## Supplementary material for "Neuropeptide F regulates adult female response to diet, larval locomotion and several larval physiological processes in *Lucilia cuprina cuprina*": and S3A-L, respectively (part 288 of 402)

### Sheet: G. D5HOM5 (continued)
Gene_ID	Scaffold	Protein_ID	NCBI Annotation	Raw Read Count	TPM	FPKM	RPKM	Sequence	Annotated translation
LOC111681182	NC_060952	XP_046804267.1	phosphatidylinositol-binding clathrin assembly protein LAP isoform X8	101.87	0.91	1.29	1.1	ATGTCCATGGCTGGGCAAACAATCAACGACAGACTGTTGGCTGCCAGGCACAGTCTTGCCGGTCAAGGTCTGGCCAAATCAGTATGCAAGGCCACAACGGAAGAGTGCATTGGACCCAAGAAGAAACATTTAGATTATTTAGTACACTGTACAAATGAACCCAATGTCTCTATACCACATTTGGCCAATTTACTTATTGAACGTTCACAAAATGCCAATTGGGTGGTAGTGTATAAATCTTTAATAACCACACATCACTTAATGGCATATGGAAATGAGCGTTTTATGCAGTATTTAGCTTCTTCAAATTCAACATTTAATCTTAGTAATTTCTTGGATAAGGGTGGAGTTCAAGATGGTGGTATGTCGGTACCTGGTGGCAGAATGGGTTATGATATGTCACCATTTATCAGACGCTATGCCAAGTATTTAAATGAAAAATCTTTGTCTTATCGTGCAATGGCTTTTGATTTTTGCAAAGTTAAAAGAGGCAAAGAAGAGGGTTCATTACGTACCATGCATGCTGATAAATTATTAAAAACTTTGCCCGTTTTACAAGCACAATTGGATGCTCTATTGGAATTCGATTGTCAATCAAATGATTTAACAAATGGTGTCATTAACATGTCATTTATGTTATTATTCCGTGATCTCATACGTTTATTCGCCTGTTACAATGATGGTATTATTAATTTATTGGAAAAATATTTTGATATGAATAAGAAACAAGCACGTGATGCTTTGGATTTGTATAAAAAGTTTTTGGTGCGCATGGATCGTGTGGGGGAATTTTTAAAAGTTGCAGAGAATGTCGGCATTGATAAGGGAGATATACCTGATTTAACTAAAGCTCCCAGTTCTTTGTTGGATGCTTTAGAACAACATTTGGCCACACTTGAGGGACGTAAAGTTTCAGCTGCAAATACTCCTACACAATCAGCCAGCAACCAAAAGAATGTAAAATCCGCTGTTTCTGCCCTATCTTCTACTAGCTCTTCGTTTGGCACAGCTGCCGCTTCAAGTAAATTTGACACTACCAACGGTATCGATGAACAACTAAAGGCCCAAGCTTTGGCTGAGGAAGAGGCGGCCATGAATCAATATAAGCAACATAAAGTTTCTTCACCCACCAGCGGCGGTGCTGCTGCTAACGCTGCATTAACAAATCCATTCTTATCGTCTCCACCAGCTTCAGCAGCTGGTCAACCGATAGTTGATTTGTTTGGTGCTGCCTCAGCACAGCCAGGCTCTGGCTCCACCGCTGCTGCTGGTACCACTAAAGCTTCTGATGATTTACTACAATTGGGCAATCCATTTGCCGATATGTTTGATGCTCCCCTTGCGGGCGGTGCTGGCGGAGGCGTTGCTACAGGTTTCAATGGAGCTGCTGTACCTTCAGCTGCGGCAAATGCTTTTGTTTCCGACAGCAACTTCTCTTCGGTATTTGGTAATACTGAACCAGCCGCAACTGGAGCAGCATTAGCAAATCCATTTTTTGATTCAATGGAACCACAAACTTTATTCGATACCACAACCTCCACAACATTATCATCATCGTCGTTGACATCAGCAACTATAAATAATAATTTATCAAATTTAGCCAACAATTCGACTTCCATTAACTCCAATACTAATCTATTTATGACGTCGTCATCACAACCGACTTCTCTGACAACAGGCTTTGATGCTTTGGGTGATGTTTTAAAACCCGGCATAACGTCTAATACTACCACAAATACTTCTGTTGGCAAACCACCAGCAGGAAATCAAACAAATATTAATACTGCAGGTATTGCCTCACAAGATCCACTACTCCACCACCAACAACAATCGCAGCAGCAGCAACAACAGCAACCACCAGCCAGCACTGGAAAACTCTTAACTGGTGATTTGGATAGTTCTCTCATGTCTCTAGTTGAAAATTTAAATATTAATAAATCAGCTACAACAAAACCTGTGCAATGGAATTCACCTAAAAATACTGCGAAACCTGGTGCTAATTGGACACCTCAACCAATGGCTGCTACTACGGGTGCTGGCTATCGTCCAATGGCACATGGCATGACTGTAAGTCCTGCGCCAATCACAATTAATCATCCGTATATACATGCTAGTTATCCTGTAATACCAAATTATATGCAGCAGGGAATGCCGGTGATGGGTCAAACAATGATGGGACAAGCCCCTTTGACTGGCGTACCACCGACGATGCAACAACCGATGGTAATGCCCAGTAATCCAGCTGGCATAATGCAAACCACACAACCACAAATGCAGTCCATGATGCAGACAAATGGTGGTAATAAACCTTTAGATCCTTTTGGAGCGTTATAA	MSMAGQTINDRLLAARHSLAGQGLAKSVCKATTEECIGPKKKHLDYLVHCTNEPNVSIPHLANLLIERSQNANWVVVYKSLITTHHLMAYGNERFMQYLASSNSTFNLSNFLDKGGVQDGGMSVPGGRMGYDMSPFIRRYAKYLNEKSLSYRAMAFDFCKVKRGKEEGSLRTMHADKLLKTLPVLQAQLDALLEFDCQSNDLTNGVINMSFMLLFRDLIRLFACYNDGIINLLEKYFDMNKKQARDALDLYKKFLVRMDRVGEFLKVAENVGIDKGDIPDLTKAPSSLLDALEQHLATLEGRKVSAANTPTQSASNQKNVKSAVSALSSTSSSFGTAAASSKFDTTNGIDEQLKAQALAEEEAAMNQYKQHKVSSPTSGGAAANAALTNPFLSSPPASAAGQPIVDLFGAASAQPGSGSTAAAGTTKASDDLLQLGNPFADMFDAPLAGGAGGGVATGFNGAAVPSAAANAFVSDSNFSSVFGNTEPAATGAALANPFFDSMEPQTLFDTTTSTTLSSSSLTSATINNNLSNLANNSTSINSNTNLFMTSSSQPTSLTTGFDALGDVLKPGITSNTTTNTSVGKPPAGNQTNINTAGIASQDPLLHHQQQSQQQQQQQPPASTGKLLTGDLDSSLMSLVENLNINKSATTKPVQWNSPKNTAKPGANWTPQPMAATTGAGYRPMAHGMTVSPAPITINHPYIHASYPVIPNYMQQGMPVMGQTMMGQAPLTGVPPTMQQPMVMPSNPAGIMQTTQPQMQSMMQTNGGNKPLDPFGAL
LOC111681182	NC_060952	XP_046804266.1	phosphatidylinositol-binding clathrin assembly protein LAP isoform X7	101.87	0.91	1.28	1.1	ATGTCCATGGCTGGGCAAACAATCAACGACAGACTGTTGGCTGCCAGGCACAGTCTTGCCGGTCAAGGTCTGGCCAAATCAGTATGCAAGGCCACAACGGAAGAGTGCATTGGACCCAAGAAGAAACATTTAGATTATTTAGTACACTGTACAAATGAACCCAATGTCTCTATACCACATTTGGCCAATTTACTTATTGAACGTTCACAAAATGCCAATTGGGTGGTAGTGTATAAATCTTTAATAACCACACATCACTTAATGGCATATGGAAATGAGCGTTTTATGCAGTATTTAGCTTCTTCAAATTCAACATTTAATCTTAGTAATTTCTTGGATAAGGGTGGAGTTCAAGATGGTGGTATGTCGGTACCTGGTGGCAGAATGGGTTATGATATGTCACCATTTATCAGACGCTATGCCAAGTATTTAAATGAAAAATCTTTGTCTTATCGTGCAATGGCTTTTGATTTTTGCAAAGTTAAAAGAGGCAAAGAAGAGGGTTCATTACGTACCATGCATGCTGATAAATTATTAAAAACTTTGCCCGTTTTACAAGCACAATTGGATGCTCTATTGGAATTCGATTGTCAATCAAATGATTTAACAAATGGTGTCATTAACATGTCATTTATGTTATTATTCCGTGATCTCATACGTTTATTCGCCTGTTACAATGATGGTATTATTAATTTATTGGAAAAATATTTTGATATGAATAAGAAACAAGCACGTGATGCTTTGGATTTGTATAAAAAGTTTTTGGTGCGCATGGATCGTGTGGGGGAATTTTTAAAAGTTGCAGAGAATGTCGGCATTGATAAGGGAGATATACCTGATTTAACTAAAGCTCCCAGTTCTTTGTTGGATGCTTTAGAACAACATTTGGCCACACTTGAGGGACGTAAAGTTTCAGCTGCAAATACTCCTACACAATCAGCCAGTAGCAACCAAAAGAATGTAAAATCCGCTGTTTCTGCCCTATCTTCTACTAGCTCTTCGTTTGGCACAGCTGCCGCTTCAAGTAAATTTGACACTACCAACGGTATCGATGAACAACTAAAGGCCCAAGCTTTGGCTGAGGAAGAGGCGGCCATGAATCAATATAAGCAACATAAAGTTTCTTCACCCACCAGCGGCGGTGCTGCTGCTAACGCTGCATTAACAAATCCATTCTTATCGTCTCCACCAGCTTCAGCAGCTGGTCAACCGATAGTTGATTTGTTTGGTGCTGCCTCAGCACAGCCAGGCTCTGGCTCCACCGCTGCTGCTGGTACCACTAAAGCTTCTGATGATTTACTACAATTGGGCAATCCATTTGCCGATATGTTTGATGCTCCCCTTGCGGGCGGTGCTGGCGGAGGCGTTGCTACAGGTTTCAATGGAGCTGCTGTACCTTCAGCTGCGGCAAATGCTTTTGTTTCCGACAGCAACTTCTCTTCGGTATTTGGTAATACTGAACCAGCCGCAACTGGAGCAGCATTAGCAAATCCATTTTTTGATTCAATGGAACCACAAACTTTATTCGATACCACAACCTCCACAACATTATCATCATCGTCGTTGACATCAGCAACTATAAATAATAATTTATCAAATTTAGCCAACAATTCGACTTCCATTAACTCCAATACTAATCTATTTATGACGTCGTCATCACAACCGACTTCTCTGACAACAGGCTTTGATGCTTTGGGTGATGTTTTAAAACCCGGCATAACGTCTAATACTACCACAAATACTTCTGTTGGCAAACCACCAGCAGGAAATCAAACAAATATTAATACTGCAGGTATTGCCTCACAAGATCCACTACTCCACCACCAACAACAATCGCAGCAGCAGCAACAACAGCAACCACCAGCCAGCACTGGAAAACTCTTAACTGGTGATTTGGATAGTTCTCTCATGTCTCTAGTTGAAAATTTAAATATTAATAAATCAGCTACAACAAAACCTGTGCAATGGAATTCACCTAAAAATACTGCGAAACCTGGTGCTAATTGGACACCTCAACCAATGGCTGCTACTACGGGTGCTGGCTATCGTCCAATGGCACATGGCATGACTGTAAGTCCTGCGCCAATCACAATTAATCATCCGTATATACATGCTAGTTATCCTGTAATACCAAATTATATGCAGCAGGGAATGCCGGTGATGGGTCAAACAATGATGGGACAAGCCCCTTTGACTGGCGTACCACCGACGATGCAACAACCGATGGTAATGCCCAGTAATCCAGCTGGCATAATGCAAACCACACAACCACAAATGCAGTCCATGATGCAGACAAATGGTGGTAATAAACCTTTAGATCCTTTTGGAGCGTTATAA	MSMAGQTINDRLLAARHSLAGQGLAKSVCKATTEECIGPKKKHLDYLVHCTNEPNVSIPHLANLLIERSQNANWVVVYKSLITTHHLMAYGNERFMQYLASSNSTFNLSNFLDKGGVQDGGMSVPGGRMGYDMSPFIRRYAKYLNEKSLSYRAMAFDFCKVKRGKEEGSLRTMHADKLLKTLPVLQAQLDALLEFDCQSNDLTNGVINMSFMLLFRDLIRLFACYNDGIINLLEKYFDMNKKQARDALDLYKKFLVRMDRVGEFLKVAENVGIDKGDIPDLTKAPSSLLDALEQHLATLEGRKVSAANTPTQSASSNQKNVKSAVSALSSTSSSFGTAAASSKFDTTNGIDEQLKAQALAEEEAAMNQYKQHKVSSPTSGGAAANAALTNPFLSSPPASAAGQPIVDLFGAASAQPGSGSTAAAGTTKASDDLLQLGNPFADMFDAPLAGGAGGGVATGFNGAAVPSAAANAFVSDSNFSSVFGNTEPAATGAALANPFFDSMEPQTLFDTTTSTTLSSSSLTSATINNNLSNLANNSTSINSNTNLFMTSSSQPTSLTTGFDALGDVLKPGITSNTTTNTSVGKPPAGNQTNINTAGIASQDPLLHHQQQSQQQQQQQPPASTGKLLTGDLDSSLMSLVENLNINKSATTKPVQWNSPKNTAKPGANWTPQPMAATTGAGYRPMAHGMTVSPAPITINHPYIHASYPVIPNYMQQGMPVMGQTMMGQAPLTGVPPTMQQPMVMPSNPAGIMQTTQPQMQSMMQTNGGNKPLDPFGAL
LOC111681182	NC_060952	XP_046804265.1	phosphatidylinositol-binding clathrin assembly protein LAP isoform X6	99.98	0.89	1.25	1.08	ATGTCCATGGCTGGGCAAACAATCAACGACAGACTGTTGGCTGCCAGGCACAGTCTTGCCGGTCAAGGTCTGGCCAAATCAGTATGCAAGGCCACAACGGAAGAGTGCATTGGACCCAAGAAGAAACATTTAGATTATTTAGTACACTGTACAAATGAACCCAATGTCTCTATACCACATTTGGCCAATTTACTTATTGAACGTTCACAAAATGCCAATTGGGTGGTAGTGTATAAATCTTTAATAACCACACATCACTTAATGGCATATGGAAATGAGCGTTTTATGCAGTATTTAGCTTCTTCAAATTCAACATTTAATCTTAGTAATTTCTTGGATAAGGGTGGAGTTCAAGGTTATGATATGTCACCATTTATCAGACGCTATGCCAAGTATTTAAATGAAAAATCTTTGTCTTATCGTGCAATGGCTTTTGATTTTTGCAAAGTTAAAAGAGGCAAAGAAGAGGGTTCATTACGTACCATGCATGCTGATAAATTATTAAAAACTTTGCCCGTTTTACAAGCACAATTGGATGCTCTATTGGAATTCGATTGTCAATCAAATGATTTAACAAATGGTGTCATTAACATGTCATTTATGTTATTATTCCGTGATCTCATACGTTTATTCGCCTGTTACAATGATGGTATTATTAATTTATTGGAAAAATATTTTGATATGAATAAGAAACAAGCACGTGATGCTTTGGATTTGTATAAAAAGTTTTTGGTGCGCATGGATCGTGTGGGGGAATTTTTAAAAGTTGCAGAGAATGTCGGCATTGATAAGGGAGATATACCTGATTTAACTAAAGCTCCCAGTTCTTTGTTGGATGCTTTAGAACAACATTTGGCCACACTTGAGGGACGTAAAGTTTCAGCTGCAAATACTCCTACACAATCAGCCAGCAACCAAAAGAATGTAAAATCCGCTGTTTCTGCCCTATCTTCTACTAGCTCTTCGTTTGGCACAGCTGCCGCTTCAAGTAAATTTGACACTACCAACGGTATCGATGAACAACTAAAGGCCCAAGCTTTGGCTGAGGAAGAGGCGGCCATGAATCAATATAAGCAACATAAAGTTTCTTCACCCACCAGCGGCGGTGCTGCTGCTAACGCTGCATTAACAAATCCATTCTTATCGTCTCCACCAGCTTCAGCAGCTGGTCAACCGATAGTTGATTTGTTTGGTGCTGCCTCAGCACAGCCAGGCTCTGGCTCCACCGCTGCTGCTGGTACCACTAAAGCTTCTGATGATTTACTACAATTGGGCAATCCATTTGCCGATATGTTTGATGCTCCCCTTGCGGGCGGTGCTGGCGGAGGCGTTGCTACAGGTGCTCAAAATTCAAATAATATTTGGATGAATAATAATGGTTTCAATGGAGCTGCTGTACCTTCAGCTGCGGCAAATGCTTTTGTTTCCGACAGCAACTTCTCTTCGGTATTTGGTAATACTGAACCAGCCGCAACTGGAGCAGCATTAGCAAATCCATTTTTTGATTCAATGGAACCACAAACTTTATTCGATACCACAACCTCCACAACATTATCATCATCGTCGTTGACATCAGCAACTATAAATAATAATTTATCAAATTTAGCCAACAATTCGACTTCCATTAACTCCAATACTAATCTATTTATGACGTCGTCATCACAACCGACTTCTCTGACAACAGGCTTTGATGCTTTGGGTGATGTTTTAAAACCCGGCATAACGTCTAATACTACCACAAATACTTCTGTTGGCAAACCACCAGCAGGAAATCAAACAAATATTAATACTGCAGGTATTGCCTCACAAGATCCACTACTCCACCACCAACAACAATCGCAGCAGCAGCAACAACAGCAACCACCAGCCAGCACTGGAAAACTCTTAACTGGTGATTTGGATAGTTCTCTCATGTCTCTAGTTGAAAATTTAAATATTAATAAATCAGCTACAACAAAACCTGTGCAATGGAATTCACCTAAAAATACTGCGAAACCTGGTGCTAATTGGACACCTCAACCAATGGCTGCTACTACGGGTGCTGGCTATCGTCCAATGGCACATGGCATGACTGTAAGTCCTGCGCCAATCACAATTAATCATCCGTATATACATGCTAGTTATCCTGTAATACCAAATTATATGCAGCAGGGAATGCCGGTGATGGGTCAAACAATGATGGGACAAGCCCCTTTGACTGGCGTACCACCGACGATGCAACAACCGATGGTAATGCCCAGTAATCCAGCTGGCATAATGCAAACCACACAACCACAAATGCAGTCCATGATGCAGACAAATGGTGGTAATAAACCTTTAGATCCTTTTGGAGCGTTATAA	MSMAGQTINDRLLAARHSLAGQGLAKSVCKATTEECIGPKKKHLDYLVHCTNEPNVSIPHLANLLIERSQNANWVVVYKSLITTHHLMAYGNERFMQYLASSNSTFNLSNFLDKGGVQGYDMSPFIRRYAKYLNEKSLSYRAMAFDFCKVKRGKEEGSLRTMHADKLLKTLPVLQAQLDALLEFDCQSNDLTNGVINMSFMLLFRDLIRLFACYNDGIINLLEKYFDMNKKQARDALDLYKKFLVRMDRVGEFLKVAENVGIDKGDIPDLTKAPSSLLDALEQHLATLEGRKVSAANTPTQSASNQKNVKSAVSALSSTSSSFGTAAASSKFDTTNGIDEQLKAQALAEEEAAMNQYKQHKVSSPTSGGAAANAALTNPFLSSPPASAAGQPIVDLFGAASAQPGSGSTAAAGTTKASDDLLQLGNPFADMFDAPLAGGAGGGVATGAQNSNNIWMNNNGFNGAAVPSAAANAFVSDSNFSSVFGNTEPAATGAALANPFFDSMEPQTLFDTTTSTTLSSSSLTSATINNNLSNLANNSTSINSNTNLFMTSSSQPTSLTTGFDALGDVLKPGITSNTTTNTSVGKPPAGNQTNINTAGIASQDPLLHHQQQSQQQQQQQPPASTGKLLTGDLDSSLMSLVENLNINKSATTKPVQWNSPKNTAKPGANWTPQPMAATTGAGYRPMAHGMTVSPAPITINHPYIHASYPVIPNYMQQGMPVMGQTMMGQAPLTGVPPTMQQPMVMPSNPAGIMQTTQPQMQSMMQTNGGNKPLDPFGAL
LOC111681182	NC_060952	XP_046804264.1	phosphatidylinositol-binding clathrin assembly protein LAP isoform X5	99.98	0.89	1.25	1.07	ATGTCCATGGCTGGGCAAACAATCAACGACAGACTGTTGGCTGCCAGGCACAGTCTTGCCGGTCAAGGTCTGGCCAAATCAGTATGCAAGGCCACAACGGAAGAGTGCATTGGACCCAAGAAGAAACATTTAGATTATTTAGTACACTGTACAAATGAACCCAATGTCTCTATACCACATTTGGCCAATTTACTTATTGAACGTTCACAAAATGCCAATTGGGTGGTAGTGTATAAATCTTTAATAACCACACATCACTTAATGGCATATGGAAATGAGCGTTTTATGCAGTATTTAGCTTCTTCAAATTCAACATTTAATCTTAGTAATTTCTTGGATAAGGGTGGAGTTCAAGGTTATGATATGTCACCATTTATCAGACGCTATGCCAAGTATTTAAATGAAAAATCTTTGTCTTATCGTGCAATGGCTTTTGATTTTTGCAAAGTTAAAAGAGGCAAAGAAGAGGGTTCATTACGTACCATGCATGCTGATAAATTATTAAAAACTTTGCCCGTTTTACAAGCACAATTGGATGCTCTATTGGAATTCGATTGTCAATCAAATGATTTAACAAATGGTGTCATTAACATGTCATTTATGTTATTATTCCGTGATCTCATACGTTTATTCGCCTGTTACAATGATGGTATTATTAATTTATTGGAAAAATATTTTGATATGAATAAGAAACAAGCACGTGATGCTTTGGATTTGTATAAAAAGTTTTTGGTGCGCATGGATCGTGTGGGGGAATTTTTAAAAGTTGCAGAGAATGTCGGCATTGATAAGGGAGATATACCTGATTTAACTAAAGCTCCCAGTTCTTTGTTGGATGCTTTAGAACAACATTTGGCCACACTTGAGGGACGTAAAGTTTCAGCTGCAAATACTCCTACACAATCAGCCAGTAGCAACCAAAAGAATGTAAAATCCGCTGTTTCTGCCCTATCTTCTACTAGCTCTTCGTTTGGCACAGCTGCCGCTTCAAGTAAATTTGACACTACCAACGGTATCGATGAACAACTAAAGGCCCAAGCTTTGGCTGAGGAAGAGGCGGCCATGAATCAATATAAGCAACATAAAGTTTCTTCACCCACCAGCGGCGGTGCTGCTGCTAACGCTGCATTAACAAATCCATTCTTATCGTCTCCACCAGCTTCAGCAGCTGGTCAACCGATAGTTGATTTGTTTGGTGCTGCCTCAGCACAGCCAGGCTCTGGCTCCACCGCTGCTGCTGGTACCACTAAAGCTTCTGATGATTTACTACAATTGGGCAATCCATTTGCCGATATGTTTGATGCTCCCCTTGCGGGCGGTGCTGGCGGAGGCGTTGCTACAGGTGCTCAAAATTCAAATAATATTTGGATGAATAATAATGGTTTCAATGGAGCTGCTGTACCTTCAGCTGCGGCAAATGCTTTTGTTTCCGACAGCAACTTCTCTTCGGTATTTGGTAATACTGAACCAGCCGCAACTGGAGCAGCATTAGCAAATCCATTTTTTGATTCAATGGAACCACAAACTTTATTCGATACCACAACCTCCACAACATTATCATCATCGTCGTTGACATCAGCAACTATAAATAATAATTTATCAAATTTAGCCAACAATTCGACTTCCATTAACTCCAATACTAATCTATTTATGACGTCGTCATCACAACCGACTTCTCTGACAACAGGCTTTGATGCTTTGGGTGATGTTTTAAAACCCGGCATAACGTCTAATACTACCACAAATACTTCTGTTGGCAAACCACCAGCAGGAAATCAAACAAATATTAATACTGCAGGTATTGCCTCACAAGATCCACTACTCCACCACCAACAACAATCGCAGCAGCAGCAACAACAGCAACCACCAGCCAGCACTGGAAAACTCTTAACTGGTGATTTGGATAGTTCTCTCATGTCTCTAGTTGAAAATTTAAATATTAATAAATCAGCTACAACAAAACCTGTGCAATGGAATTCACCTAAAAATACTGCGAAACCTGGTGCTAATTGGACACCTCAACCAATGGCTGCTACTACGGGTGCTGGCTATCGTCCAATGGCACATGGCATGACTGTAAGTCCTGCGCCAATCACAATTAATCATCCGTATATACATGCTAGTTATCCTGTAATACCAAATTATATGCAGCAGGGAATGCCGGTGATGGGTCAAACAATGATGGGACAAGCCCCTTTGACTGGCGTACCACCGACGATGCAACAACCGATGGTAATGCCCAGTAATCCAGCTGGCATAATGCAAACCACACAACCACAAATGCAGTCCATGATGCAGACAAATGGTGGTAATAAACCTTTAGATCCTTTTGGAGCGTTATAA	MSMAGQTINDRLLAARHSLAGQGLAKSVCKATTEECIGPKKKHLDYLVHCTNEPNVSIPHLANLLIERSQNANWVVVYKSLITTHHLMAYGNERFMQYLASSNSTFNLSNFLDKGGVQGYDMSPFIRRYAKYLNEKSLSYRAMAFDFCKVKRGKEEGSLRTMHADKLLKTLPVLQAQLDALLEFDCQSNDLTNGVINMSFMLLFRDLIRLFACYNDGIINLLEKYFDMNKKQARDALDLYKKFLVRMDRVGEFLKVAENVGIDKGDIPDLTKAPSSLLDALEQHLATLEGRKVSAANTPTQSASSNQKNVKSAVSALSSTSSSFGTAAASSKFDTTNGIDEQLKAQALAEEEAAMNQYKQHKVSSPTSGGAAANAALTNPFLSSPPASAAGQPIVDLFGAASAQPGSGSTAAAGTTKASDDLLQLGNPFADMFDAPLAGGAGGGVATGAQNSNNIWMNNNGFNGAAVPSAAANAFVSDSNFSSVFGNTEPAATGAALANPFFDSMEPQTLFDTTTSTTLSSSSLTSATINNNLSNLANNSTSINSNTNLFMTSSSQPTSLTTGFDALGDVLKPGITSNTTTNTSVGKPPAGNQTNINTAGIASQDPLLHHQQQSQQQQQQQPPASTGKLLTGDLDSSLMSLVENLNINKSATTKPVQWNSPKNTAKPGANWTPQPMAATTGAGYRPMAHGMTVSPAPITINHPYIHASYPVIPNYMQQGMPVMGQTMMGQAPLTGVPPTMQQPMVMPSNPAGIMQTTQPQMQSMMQTNGGNKPLDPFGAL
LOC124419343	NC_060950	XP_046804263.1	uncharacterized protein LOC124419343	18	1.01	1.39	1.22	ATGGGCGGCGAAGAAGTTGCTACGGATACGGTTTATATGCCGCCAACTTCAAAATTCGATGAATTTTGTATACGTCGCGGTATAAATCCGAATTTGATTATGTTAAAAATTACGCTGTTTGTTATGTATGGAGGTTTTCTCGTTGACAAGTTTGGTAAATACAAACCAGTTGTGGTTATGAGTCTTCTATTGAATGCCATCTTCCATCATTCATTGCTATTTATACCGCAACAGGAAATACCGGGTGTTGTTCCGTCAGCATTTGTAATGCGTCATCCTGACAGCGGTGATATTGAGCTGCACAACACCATAAATATACACATATGTACATATTTACACAGTTATCAAGGGAACGAGCGATTCTGTTTTTGA	MGGEEVATDTVYMPPTSKFDEFCIRRGINPNLIMLKITLFVMYGGFLVDKFGKYKPVVVMSLLLNAIFHHSLLFIPQQEIPGVVPSAFVMRHPDSGDIELHNTINIHICTYLHSYQGNERFCF
LOC111681182	NC_060952	XP_046804262.1	phosphatidylinositol-binding clathrin assembly protein LAP isoform X4	103.2	0.91	1.29	1.1	ATGTCCATGGCTGGGCAAACAATCAACGACAGACTGTTGGCTGCCAGGCACAGTCTTGCCGGTCAAGGTCTGGCCAAATCAGTATGCAAGGCCACAACGGAAGAGTGCATTGGACCCAAGAAGAAACATTTAGATTATTTAGTACACTGTACAAATGAACCCAATGTCTCTATACCACATTTGGCCAATTTACTTATTGAACGTTCACAAAATGCCAATTGGGTGGTAGTGTATAAATCTTTAATAACCACACATCACTTAATGGCATATGGAAATGAGCGTTTTATGCAGTATTTAGCTTCTTCAAATTCAACATTTAATCTTAGTAATTTCTTGGATAAGGGTGGAGTTCAAGGTGGTATGTCGGTACCTGGTGGCAGAATGGGTTATGATATGTCACCATTTATCAGACGCTATGCCAAGTATTTAAATGAAAAATCTTTGTCTTATCGTGCAATGGCTTTTGATTTTTGCAAAGTTAAAAGAGGCAAAGAAGAGGGTTCATTACGTACCATGCATGCTGATAAATTATTAAAAACTTTGCCCGTTTTACAAGCACAATTGGATGCTCTATTGGAATTCGATTGTCAATCAAATGATTTAACAAATGGTGTCATTAACATGTCATTTATGTTATTATTCCGTGATCTCATACGTTTATTCGCCTGTTACAATGATGGTATTATTAATTTATTGGAAAAATATTTTGATATGAATAAGAAACAAGCACGTGATGCTTTGGATTTGTATAAAAAGTTTTTGGTGCGCATGGATCGTGTGGGGGAATTTTTAAAAGTTGCAGAGAATGTCGGCATTGATAAGGGAGATATACCTGATTTAACTAAAGCTCCCAGTTCTTTGTTGGATGCTTTAGAACAACATTTGGCCACACTTGAGGGACGTAAAGTTTCAGCTGCAAATACTCCTACACAATCAGCCAGTAGCAACCAAAAGAATGTAAAATCCGCTGTTTCTGCCCTATCTTCTACTAGCTCTTCGTTTGGCACAGCTGCCGCTTCAAGTAAATTTGACACTACCAACGGTATCGATGAACAACTAAAGGCCCAAGCTTTGGCTGAGGAAGAGGCGGCCATGAATCAATATAAGCAACATAAAGTTTCTTCACCCACCAGCGGCGGTGCTGCTGCTAACGCTGCATTAACAAATCCATTCTTATCGTCTCCACCAGCTTCAGCAGCTGGTCAACCGATAGTTGATTTGTTTGGTGCTGCCTCAGCACAGCCAGGCTCTGGCTCCACCGCTGCTGCTGGTACCACTAAAGCTTCTGATGATTTACTACAATTGGGCAATCCATTTGCCGATATGTTTGATGCTCCCCTTGCGGGCGGTGCTGGCGGAGGCGTTGCTACAGGTGCTCAAAATTCAAATAATATTTGGATGAATAATAATGGTTTCAATGGAGCTGCTGTACCTTCAGCTGCGGCAAATGCTTTTGTTTCCGACAGCAACTTCTCTTCGGTATTTGGTAATACTGAACCAGCCGCAACTGGAGCAGCATTAGCAAATCCATTTTTTGATTCAATGGAACCACAAACTTTATTCGATACCACAACCTCCACAACATTATCATCATCGTCGTTGACATCAGCAACTATAAATAATAATTTATCAAATTTAGCCAACAATTCGACTTCCATTAACTCCAATACTAATCTATTTATGACGTCGTCATCACAACCGACTTCTCTGACAACAGGCTTTGATGCTTTGGGTGATGTTTTAAAACCCGGCATAACGTCTAATACTACCACAAATACTTCTGTTGGCAAACCACCAGCAGGAAATCAAACAAATATTAATACTGCAGGTATTGCCTCACAAGATCCACTACTCCACCACCAACAACAATCGCAGCAGCAGCAACAACAGCAACCACCAGCCAGCACTGGAAAACTCTTAACTGGTGATTTGGATAGTTCTCTCATGTCTCTAGTTGAAAATTTAAATATTAATAAATCAGCTACAACAAAACCTGTGCAATGGAATTCACCTAAAAATACTGCGAAACCTGGTGCTAATTGGACACCTCAACCAATGGCTGCTACTACGGGTGCTGGCTATCGTCCAATGGCACATGGCATGACTGTAAGTCCTGCGCCAATCACAATTAATCATCCGTATATACATGCTAGTTATCCTGTAATACCAAATTATATGCAGCAGGGAATGCCGGTGATGGGTCAAACAATGATGGGACAAGCCCCTTTGACTGGCGTACCACCGACGATGCAACAACCGATGGTAATGCCCAGTAATCCAGCTGGCATAATGCAAACCACACAACCACAAATGCAGTCCATGATGCAGACAAATGGTGGTAATAAACCTTTAGATCCTTTTGGAGCGTTATAA	MSMAGQTINDRLLAARHSLAGQGLAKSVCKATTEECIGPKKKHLDYLVHCTNEPNVSIPHLANLLIERSQNANWVVVYKSLITTHHLMAYGNERFMQYLASSNSTFNLSNFLDKGGVQGGMSVPGGRMGYDMSPFIRRYAKYLNEKSLSYRAMAFDFCKVKRGKEEGSLRTMHADKLLKTLPVLQAQLDALLEFDCQSNDLTNGVINMSFMLLFRDLIRLFACYNDGIINLLEKYFDMNKKQARDALDLYKKFLVRMDRVGEFLKVAENVGIDKGDIPDLTKAPSSLLDALEQHLATLEGRKVSAANTPTQSASSNQKNVKSAVSALSSTSSSFGTAAASSKFDTTNGIDEQLKAQALAEEEAAMNQYKQHKVSSPTSGGAAANAALTNPFLSSPPASAAGQPIVDLFGAASAQPGSGSTAAAGTTKASDDLLQLGNPFADMFDAPLAGGAGGGVATGAQNSNNIWMNNNGFNGAAVPSAAANAFVSDSNFSSVFGNTEPAATGAALANPFFDSMEPQTLFDTTTSTTLSSSSLTSATINNNLSNLANNSTSINSNTNLFMTSSSQPTSLTTGFDALGDVLKPGITSNTTTNTSVGKPPAGNQTNINTAGIASQDPLLHHQQQSQQQQQQQPPASTGKLLTGDLDSSLMSLVENLNINKSATTKPVQWNSPKNTAKPGANWTPQPMAATTGAGYRPMAHGMTVSPAPITINHPYIHASYPVIPNYMQQGMPVMGQTMMGQAPLTGVPPTMQQPMVMPSNPAGIMQTTQPQMQSMMQTNGGNKPLDPFGAL
LOC111681182	NC_060952	XP_046804261.1	phosphatidylinositol-binding clathrin assembly protein LAP isoform X3	103.15	0.91	1.28	1.09	ATGTCCATGGCTGGGCAAACAATCAACGACAGACTGTTGGCTGCCAGGCACAGTCTTGCCGGTCAAGGTCTGGCCAAATCAGTATGCAAGGCCACAACGGAAGAGTGCATTGGACCCAAGAAGAAACATTTAGATTATTTAGTACACTGTACAAATGAACCCAATGTCTCTATACCACATTTGGCCAATTTACTTATTGAACGTTCACAAAATGCCAATTGGGTGGTAGTGTATAAATCTTTAATAACCACACATCACTTAATGGCATATGGAAATGAGCGTTTTATGCAGTATTTAGCTTCTTCAAATTCAACATTTAATCTTAGTAATTTCTTGGATAAGGGTGGAGTTCAAGATGGTGGTATGTCGGTACCTGGTGGCAGAATGGGTTATGATATGTCACCATTTATCAGACGCTATGCCAAGTATTTAAATGAAAAATCTTTGTCTTATCGTGCAATGGCTTTTGATTTTTGCAAAGTTAAAAGAGGCAAAGAAGAGGGTTCATTACGTACCATGCATGCTGATAAATTATTAAAAACTTTGCCCGTTTTACAAGCACAATTGGATGCTCTATTGGAATTCGATTGTCAATCAAATGATTTAACAAATGGTGTCATTAACATGTCATTTATGTTATTATTCCGTGATCTCATACGTTTATTCGCCTGTTACAATGATGGTATTATTAATTTATTGGAAAAATATTTTGATATGAATAAGAAACAAGCACGTGATGCTTTGGATTTGTATAAAAAGTTTTTGGTGCGCATGGATCGTGTGGGGGAATTTTTAAAAGTTGCAGAGAATGTCGGCATTGATAAGGGAGATATACCTGATTTAACTAAAGCTCCCAGTTCTTTGTTGGATGCTTTAGAACAACATTTGGCCACACTTGAGGGACGTAAAGTTTCAGCTGCAAATACTCCTACACAATCAGCCAGTAGCAACCAAAAGAATGTAAAATCCGCTGTTTCTGCCCTATCTTCTACTAGCTCTTCGTTTGGCACAGCTGCCGCTTCAAGTAAATTTGACACTACCAACGGTATCGATGAACAACTAAAGGCCCAAGCTTTGGCTGAGGAAGAGGCGGCCATGAATCAATATAAGCAACATAAAGTTTCTTCACCCACCAGCGGCGGTGCTGCTGCTAACGCTGCATTAACAAATCCATTCTTATCGTCTCCACCAGCTTCAGCAGCTGGTCAACCGATAGTTGATTTGTTTGGTGCTGCCTCAGCACAGCCAGGCTCTGGCTCCACCGCTGCTGCTGGTACCACTAAAGCTTCTGATGATTTACTACAATTGGGCAATCCATTTGCCGATATGTTTGATGCTCCCCTTGCGGGCGGTGCTGGCGGAGGCGTTGCTACAGGTGCTCAAAATTCAAATAATATTTGGATGAATAATAATGGTTTCAATGGAGCTGCTGTACCTTCAGCTGCGGCAAATGCTTTTGTTTCCGACAGCAACTTCTCTTCGGTATTTGGTAATACTGAACCAGCCGCAACTGGAGCAGCATTAGCAAATCCATTTTTTGATTCAATGGAACCACAAACTTTATTCGATACCACAACCTCCACAACATTATCATCATCGTCGTTGACATCAGCAACTATAAATAATAATTTATCAAATTTAGCCAACAATTCGACTTCCATTAACTCCAATACTAATCTATTTATGACGTCGTCATCACAACCGACTTCTCTGACAACAGGCTTTGATGCTTTGGGTGATGTTTTAAAACCCGGCATAACGTCTAATACTACCACAAATACTTCTGTTGGCAAACCACCAGCAGGAAATCAAACAAATATTAATACTGCAGGTATTGCCTCACAAGATCCACTACTCCACCACCAACAACAATCGCAGCAGCAGCAACAACAGCAACCACCAGCCAGCACTGGAAAACTCTTAACTGGTGATTTGGATAGTTCTCTCATGTCTCTAGTTGAAAATTTAAATATTAATAAATCAGCTACAACAAAACCTGTGCAATGGAATTCACCTAAAAATACTGCGAAACCTGGTGCTAATTGGACACCTCAACCAATGGCTGCTACTACGGGTGCTGGCTATCGTCCAATGGCACATGGCATGACTGTAAGTCCTGCGCCAATCACAATTAATCATCCGTATATACATGCTAGTTATCCTGTAATACCAAATTATATGCAGGGAATGCCGGTGATGGGTCAAACAATGATGGGACAAGCCCCTTTGACTGGCGTACCACCGACGATGCAACAACCGATGGTAATGCCCAGTAATCCAGCTGGCATAATGCAAACCACACAACCACAAATGCAGTCCATGATGCAGACAAATGGTGGTAATAAACCTTTAGATCCTTTTGGAGCGTTATAA	MSMAGQTINDRLLAARHSLAGQGLAKSVCKATTEECIGPKKKHLDYLVHCTNEPNVSIPHLANLLIERSQNANWVVVYKSLITTHHLMAYGNERFMQYLASSNSTFNLSNFLDKGGVQDGGMSVPGGRMGYDMSPFIRRYAKYLNEKSLSYRAMAFDFCKVKRGKEEGSLRTMHADKLLKTLPVLQAQLDALLEFDCQSNDLTNGVINMSFMLLFRDLIRLFACYNDGIINLLEKYFDMNKKQARDALDLYKKFLVRMDRVGEFLKVAENVGIDKGDIPDLTKAPSSLLDALEQHLATLEGRKVSAANTPTQSASSNQKNVKSAVSALSSTSSSFGTAAASSKFDTTNGIDEQLKAQALAEEEAAMNQYKQHKVSSPTSGGAAANAALTNPFLSSPPASAAGQPIVDLFGAASAQPGSGSTAAAGTTKASDDLLQLGNPFADMFDAPLAGGAGGGVATGAQNSNNIWMNNNGFNGAAVPSAAANAFVSDSNFSSVFGNTEPAATGAALANPFFDSMEPQTLFDTTTSTTLSSSSLTSATINNNLSNLANNSTSINSNTNLFMTSSSQPTSLTTGFDALGDVLKPGITSNTTTNTSVGKPPAGNQTNINTAGIASQDPLLHHQQQSQQQQQQQPPASTGKLLTGDLDSSLMSLVENLNINKSATTKPVQWNSPKNTAKPGANWTPQPMAATTGAGYRPMAHGMTVSPAPITINHPYIHASYPVIPNYMQGMPVMGQTMMGQAPLTGVPPTMQQPMVMPSNPAGIMQTTQPQMQSMMQTNGGNKPLDPFGAL
LOC111681182	NC_060952	XP_046804260.1	phosphatidylinositol-binding clathrin assembly protein LAP isoform X2	103.2	0.91	1.29	1.1	ATGTCCATGGCTGGGCAAACAATCAACGACAGACTGTTGGCTGCCAGGCACAGTCTTGCCGGTCAAGGTCTGGCCAAATCAGTATGCAAGGCCACAACGGAAGAGTGCATTGGACCCAAGAAGAAACATTTAGATTATTTAGTACACTGTACAAATGAACCCAATGTCTCTATACCACATTTGGCCAATTTACTTATTGAACGTTCACAAAATGCCAATTGGGTGGTAGTGTATAAATCTTTAATAACCACACATCACTTAATGGCATATGGAAATGAGCGTTTTATGCAGTATTTAGCTTCTTCAAATTCAACATTTAATCTTAGTAATTTCTTGGATAAGGGTGGAGTTCAAGATGGTGGTATGTCGGTACCTGGTGGCAGAATGGGTTATGATATGTCACCATTTATCAGACGCTATGCCAAGTATTTAAATGAAAAATCTTTGTCTTATCGTGCAATGGCTTTTGATTTTTGCAAAGTTAAAAGAGGCAAAGAAGAGGGTTCATTACGTACCATGCATGCTGATAAATTATTAAAAACTTTGCCCGTTTTACAAGCACAATTGGATGCTCTATTGGAATTCGATTGTCAATCAAATGATTTAACAAATGGTGTCATTAACATGTCATTTATGTTATTATTCCGTGATCTCATACGTTTATTCGCCTGTTACAATGATGGTATTATTAATTTATTGGAAAAATATTTTGATATGAATAAGAAACAAGCACGTGATGCTTTGGATTTGTATAAAAAGTTTTTGGTGCGCATGGATCGTGTGGGGGAATTTTTAAAAGTTGCAGAGAATGTCGGCATTGATAAGGGAGATATACCTGATTTAACTAAAGCTCCCAGTTCTTTGTTGGATGCTTTAGAACAACATTTGGCCACACTTGAGGGACGTAAAGTTTCAGCTGCAAATACTCCTACACAATCAGCCAGCAACCAAAAGAATGTAAAATCCGCTGTTTCTGCCCTATCTTCTACTAGCTCTTCGTTTGGCACAGCTGCCGCTTCAAGTAAATTTGACACTACCAACGGTATCGATGAACAACTAAAGGCCCAAGCTTTGGCTGAGGAAGAGGCGGCCATGAATCAATATAAGCAACATAAAGTTTCTTCACCCACCAGCGGCGGTGCTGCTGCTAACGCTGCATTAACAAATCCATTCTTATCGTCTCCACCAGCTTCAGCAGCTGGTCAACCGATAGTTGATTTGTTTGGTGCTGCCTCAGCACAGCCAGGCTCTGGCTCCACCGCTGCTGCTGGTACCACTAAAGCTTCTGATGATTTACTACAATTGGGCAATCCATTTGCCGATATGTTTGATGCTCCCCTTGCGGGCGGTGCTGGCGGAGGCGTTGCTACAGGTGCTCAAAATTCAAATAATATTTGGATGAATAATAATGGTTTCAATGGAGCTGCTGTACCTTCAGCTGCGGCAAATGCTTTTGTTTCCGACAGCAACTTCTCTTCGGTATTTGGTAATACTGAACCAGCCGCAACTGGAGCAGCATTAGCAAATCCATTTTTTGATTCAATGGAACCACAAACTTTATTCGATACCACAACCTCCACAACATTATCATCATCGTCGTTGACATCAGCAACTATAAATAATAATTTATCAAATTTAGCCAACAATTCGACTTCCATTAACTCCAATACTAATCTATTTATGACGTCGTCATCACAACCGACTTCTCTGACAACAGGCTTTGATGCTTTGGGTGATGTTTTAAAACCCGGCATAACGTCTAATACTACCACAAATACTTCTGTTGGCAAACCACCAGCAGGAAATCAAACAAATATTAATACTGCAGGTATTGCCTCACAAGATCCACTACTCCACCACCAACAACAATCGCAGCAGCAGCAACAACAGCAACCACCAGCCAGCACTGGAAAACTCTTAACTGGTGATTTGGATAGTTCTCTCATGTCTCTAGTTGAAAATTTAAATATTAATAAATCAGCTACAACAAAACCTGTGCAATGGAATTCACCTAAAAATACTGCGAAACCTGGTGCTAATTGGACACCTCAACCAATGGCTGCTACTACGGGTGCTGGCTATCGTCCAATGGCACATGGCATGACTGTAAGTCCTGCGCCAATCACAATTAATCATCCGTATATACATGCTAGTTATCCTGTAATACCAAATTATATGCAGCAGGGAATGCCGGTGATGGGTCAAACAATGATGGGACAAGCCCCTTTGACTGGCGTACCACCGACGATGCAACAACCGATGGTAATGCCCAGTAATCCAGCTGGCATAATGCAAACCACACAACCACAAATGCAGTCCATGATGCAGACAAATGGTGGTAATAAACCTTTAGATCCTTTTGGAGCGTTATAA	MSMAGQTINDRLLAARHSLAGQGLAKSVCKATTEECIGPKKKHLDYLVHCTNEPNVSIPHLANLLIERSQNANWVVVYKSLITTHHLMAYGNERFMQYLASSNSTFNLSNFLDKGGVQDGGMSVPGGRMGYDMSPFIRRYAKYLNEKSLSYRAMAFDFCKVKRGKEEGSLRTMHADKLLKTLPVLQAQLDALLEFDCQSNDLTNGVINMSFMLLFRDLIRLFACYNDGIINLLEKYFDMNKKQARDALDLYKKFLVRMDRVGEFLKVAENVGIDKGDIPDLTKAPSSLLDALEQHLATLEGRKVSAANTPTQSASNQKNVKSAVSALSSTSSSFGTAAASSKFDTTNGIDEQLKAQALAEEEAAMNQYKQHKVSSPTSGGAAANAALTNPFLSSPPASAAGQPIVDLFGAASAQPGSGSTAAAGTTKASDDLLQLGNPFADMFDAPLAGGAGGGVATGAQNSNNIWMNNNGFNGAAVPSAAANAFVSDSNFSSVFGNTEPAATGAALANPFFDSMEPQTLFDTTTSTTLSSSSLTSATINNNLSNLANNSTSINSNTNLFMTSSSQPTSLTTGFDALGDVLKPGITSNTTTNTSVGKPPAGNQTNINTAGIASQDPLLHHQQQSQQQQQQQPPASTGKLLTGDLDSSLMSLVENLNINKSATTKPVQWNSPKNTAKPGANWTPQPMAATTGAGYRPMAHGMTVSPAPITINHPYIHASYPVIPNYMQQGMPVMGQTMMGQAPLTGVPPTMQQPMVMPSNPAGIMQTTQPQMQSMMQTNGGNKPLDPFGAL
LOC111681182	NC_060952	XP_046804259.1	phosphatidylinositol-binding clathrin assembly protein LAP isoform X1	103.2	0.91	1.28	1.09	ATGTCCATGGCTGGGCAAACAATCAACGACAGACTGTTGGCTGCCAGGCACAGTCTTGCCGGTCAAGGTCTGGCCAAATCAGTATGCAAGGCCACAACGGAAGAGTGCATTGGACCCAAGAAGAAACATTTAGATTATTTAGTACACTGTACAAATGAACCCAATGTCTCTATACCACATTTGGCCAATTTACTTATTGAACGTTCACAAAATGCCAATTGGGTGGTAGTGTATAAATCTTTAATAACCACACATCACTTAATGGCATATGGAAATGAGCGTTTTATGCAGTATTTAGCTTCTTCAAATTCAACATTTAATCTTAGTAATTTCTTGGATAAGGGTGGAGTTCAAGATGGTGGTATGTCGGTACCTGGTGGCAGAATGGGTTATGATATGTCACCATTTATCAGACGCTATGCCAAGTATTTAAATGAAAAATCTTTGTCTTATCGTGCAATGGCTTTTGATTTTTGCAAAGTTAAAAGAGGCAAAGAAGAGGGTTCATTACGTACCATGCATGCTGATAAATTATTAAAAACTTTGCCCGTTTTACAAGCACAATTGGATGCTCTATTGGAATTCGATTGTCAATCAAATGATTTAACAAATGGTGTCATTAACATGTCATTTATGTTATTATTCCGTGATCTCATACGTTTATTCGCCTGTTACAATGATGGTATTATTAATTTATTGGAAAAATATTTTGATATGAATAAGAAACAAGCACGTGATGCTTTGGATTTGTATAAAAAGTTTTTGGTGCGCATGGATCGTGTGGGGGAATTTTTAAAAGTTGCAGAGAATGTCGGCATTGATAAGGGAGATATACCTGATTTAACTAAAGCTCCCAGTTCTTTGTTGGATGCTTTAGAACAACATTTGGCCACACTTGAGGGACGTAAAGTTTCAGCTGCAAATACTCCTACACAATCAGCCAGTAGCAACCAAAAGAATGTAAAATCCGCTGTTTCTGCCCTATCTTCTACTAGCTCTTCGTTTGGCACAGCTGCCGCTTCAAGTAAATTTGACACTACCAACGGTATCGATGAACAACTAAAGGCCCAAGCTTTGGCTGAGGAAGAGGCGGCCATGAATCAATATAAGCAACATAAAGTTTCTTCACCCACCAGCGGCGGTGCTGCTGCTAACGCTGCATTAACAAATCCATTCTTATCGTCTCCACCAGCTTCAGCAGCTGGTCAACCGATAGTTGATTTGTTTGGTGCTGCCTCAGCACAGCCAGGCTCTGGCTCCACCGCTGCTGCTGGTACCACTAAAGCTTCTGATGATTTACTACAATTGGGCAATCCATTTGCCGATATGTTTGATGCTCCCCTTGCGGGCGGTGCTGGCGGAGGCGTTGCTACAGGTGCTCAAAATTCAAATAATATTTGGATGAATAATAATGGTTTCAATGGAGCTGCTGTACCTTCAGCTGCGGCAAATGCTTTTGTTTCCGACAGCAACTTCTCTTCGGTATTTGGTAATACTGAACCAGCCGCAACTGGAGCAGCATTAGCAAATCCATTTTTTGATTCAATGGAACCACAAACTTTATTCGATACCACAACCTCCACAACATTATCATCATCGTCGTTGACATCAGCAACTATAAATAATAATTTATCAAATTTAGCCAACAATTCGACTTCCATTAACTCCAATACTAATCTATTTATGACGTCGTCATCACAACCGACTTCTCTGACAACAGGCTTTGATGCTTTGGGTGATGTTTTAAAACCCGGCATAACGTCTAATACTACCACAAATACTTCTGTTGGCAAACCACCAGCAGGAAATCAAACAAATATTAATACTGCAGGTATTGCCTCACAAGATCCACTACTCCACCACCAACAACAATCGCAGCAGCAGCAACAACAGCAACCACCAGCCAGCACTGGAAAACTCTTAACTGGTGATTTGGATAGTTCTCTCATGTCTCTAGTTGAAAATTTAAATATTAATAAATCAGCTACAACAAAACCTGTGCAATGGAATTCACCTAAAAATACTGCGAAACCTGGTGCTAATTGGACACCTCAACCAATGGCTGCTACTACGGGTGCTGGCTATCGTCCAATGGCACATGGCATGACTGTAAGTCCTGCGCCAATCACAATTAATCATCCGTATATACATGCTAGTTATCCTGTAATACCAAATTATATGCAGCAGGGAATGCCGGTGATGGGTCAAACAATGATGGGACAAGCCCCTTTGACTGGCGTACCACCGACGATGCAACAACCGATGGTAATGCCCAGTAATCCAGCTGGCATAATGCAAACCACACAACCACAAATGCAGTCCATGATGCAGACAAATGGTGGTAATAAACCTTTAGATCCTTTTGGAGCGTTATAA	MSMAGQTINDRLLAARHSLAGQGLAKSVCKATTEECIGPKKKHLDYLVHCTNEPNVSIPHLANLLIERSQNANWVVVYKSLITTHHLMAYGNERFMQYLASSNSTFNLSNFLDKGGVQDGGMSVPGGRMGYDMSPFIRRYAKYLNEKSLSYRAMAFDFCKVKRGKEEGSLRTMHADKLLKTLPVLQAQLDALLEFDCQSNDLTNGVINMSFMLLFRDLIRLFACYNDGIINLLEKYFDMNKKQARDALDLYKKFLVRMDRVGEFLKVAENVGIDKGDIPDLTKAPSSLLDALEQHLATLEGRKVSAANTPTQSASSNQKNVKSAVSALSSTSSSFGTAAASSKFDTTNGIDEQLKAQALAEEEAAMNQYKQHKVSSPTSGGAAANAALTNPFLSSPPASAAGQPIVDLFGAASAQPGSGSTAAAGTTKASDDLLQLGNPFADMFDAPLAGGAGGGVATGAQNSNNIWMNNNGFNGAAVPSAAANAFVSDSNFSSVFGNTEPAATGAALANPFFDSMEPQTLFDTTTSTTLSSSSLTSATINNNLSNLANNSTSINSNTNLFMTSSSQPTSLTTGFDALGDVLKPGITSNTTTNTSVGKPPAGNQTNINTAGIASQDPLLHHQQQSQQQQQQQPPASTGKLLTGDLDSSLMSLVENLNINKSATTKPVQWNSPKNTAKPGANWTPQPMAATTGAGYRPMAHGMTVSPAPITINHPYIHASYPVIPNYMQQGMPVMGQTMMGQAPLTGVPPTMQQPMVMPSNPAGIMQTTQPQMQSMMQTNGGNKPLDPFGAL
LOC111681182	NC_060952	XP_046804258.1	phosphatidylinositol-binding clathrin assembly protein LAP isoform X1	103.2	0.91	1.28	1.09	ATGTCCATGGCTGGGCAAACAATCAACGACAGACTGTTGGCTGCCAGGCACAGTCTTGCCGGTCAAGGTCTGGCCAAATCAGTATGCAAGGCCACAACGGAAGAGTGCATTGGACCCAAGAAGAAACATTTAGATTATTTAGTACACTGTACAAATGAACCCAATGTCTCTATACCACATTTGGCCAATTTACTTATTGAACGTTCACAAAATGCCAATTGGGTGGTAGTGTATAAATCTTTAATAACCACACATCACTTAATGGCATATGGAAATGAGCGTTTTATGCAGTATTTAGCTTCTTCAAATTCAACATTTAATCTTAGTAATTTCTTGGATAAGGGTGGAGTTCAAGATGGTGGTATGTCGGTACCTGGTGGCAGAATGGGTTATGATATGTCACCATTTATCAGACGCTATGCCAAGTATTTAAATGAAAAATCTTTGTCTTATCGTGCAATGGCTTTTGATTTTTGCAAAGTTAAAAGAGGCAAAGAAGAGGGTTCATTACGTACCATGCATGCTGATAAATTATTAAAAACTTTGCCCGTTTTACAAGCACAATTGGATGCTCTATTGGAATTCGATTGTCAATCAAATGATTTAACAAATGGTGTCATTAACATGTCATTTATGTTATTATTCCGTGATCTCATACGTTTATTCGCCTGTTACAATGATGGTATTATTAATTTATTGGAAAAATATTTTGATATGAATAAGAAACAAGCACGTGATGCTTTGGATTTGTATAAAAAGTTTTTGGTGCGCATGGATCGTGTGGGGGAATTTTTAAAAGTTGCAGAGAATGTCGGCATTGATAAGGGAGATATACCTGATTTAACTAAAGCTCCCAGTTCTTTGTTGGATGCTTTAGAACAACATTTGGCCACACTTGAGGGACGTAAAGTTTCAGCTGCAAATACTCCTACACAATCAGCCAGTAGCAACCAAAAGAATGTAAAATCCGCTGTTTCTGCCCTATCTTCTACTAGCTCTTCGTTTGGCACAGCTGCCGCTTCAAGTAAATTTGACACTACCAACGGTATCGATGAACAACTAAAGGCCCAAGCTTTGGCTGAGGAAGAGGCGGCCATGAATCAATATAAGCAACATAAAGTTTCTTCACCCACCAGCGGCGGTGCTGCTGCTAACGCTGCATTAACAAATCCATTCTTATCGTCTCCACCAGCTTCAGCAGCTGGTCAACCGATAGTTGATTTGTTTGGTGCTGCCTCAGCACAGCCAGGCTCTGGCTCCACCGCTGCTGCTGGTACCACTAAAGCTTCTGATGATTTACTACAATTGGGCAATCCATTTGCCGATATGTTTGATGCTCCCCTTGCGGGCGGTGCTGGCGGAGGCGTTGCTACAGGTGCTCAAAATTCAAATAATATTTGGATGAATAATAATGGTTTCAATGGAGCTGCTGTACCTTCAGCTGCGGCAAATGCTTTTGTTTCCGACAGCAACTTCTCTTCGGTATTTGGTAATACTGAACCAGCCGCAACTGGAGCAGCATTAGCAAATCCATTTTTTGATTCAATGGAACCACAAACTTTATTCGATACCACAACCTCCACAACATTATCATCATCGTCGTTGACATCAGCAACTATAAATAATAATTTATCAAATTTAGCCAACAATTCGACTTCCATTAACTCCAATACTAATCTATTTATGACGTCGTCATCACAACCGACTTCTCTGACAACAGGCTTTGATGCTTTGGGTGATGTTTTAAAACCCGGCATAACGTCTAATACTACCACAAATACTTCTGTTGGCAAACCACCAGCAGGAAATCAAACAAATATTAATACTGCAGGTATTGCCTCACAAGATCCACTACTCCACCACCAACAACAATCGCAGCAGCAGCAACAACAGCAACCACCAGCCAGCACTGGAAAACTCTTAACTGGTGATTTGGATAGTTCTCTCATGTCTCTAGTTGAAAATTTAAATATTAATAAATCAGCTACAACAAAACCTGTGCAATGGAATTCACCTAAAAATACTGCGAAACCTGGTGCTAATTGGACACCTCAACCAATGGCTGCTACTACGGGTGCTGGCTATCGTCCAATGGCACATGGCATGACTGTAAGTCCTGCGCCAATCACAATTAATCATCCGTATATACATGCTAGTTATCCTGTAATACCAAATTATATGCAGCAGGGAATGCCGGTGATGGGTCAAACAATGATGGGACAAGCCCCTTTGACTGGCGTACCACCGACGATGCAACAACCGATGGTAATGCCCAGTAATCCAGCTGGCATAATGCAAACCACACAACCACAAATGCAGTCCATGATGCAGACAAATGGTGGTAATAAACCTTTAGATCCTTTTGGAGCGTTATAA	MSMAGQTINDRLLAARHSLAGQGLAKSVCKATTEECIGPKKKHLDYLVHCTNEPNVSIPHLANLLIERSQNANWVVVYKSLITTHHLMAYGNERFMQYLASSNSTFNLSNFLDKGGVQDGGMSVPGGRMGYDMSPFIRRYAKYLNEKSLSYRAMAFDFCKVKRGKEEGSLRTMHADKLLKTLPVLQAQLDALLEFDCQSNDLTNGVINMSFMLLFRDLIRLFACYNDGIINLLEKYFDMNKKQARDALDLYKKFLVRMDRVGEFLKVAENVGIDKGDIPDLTKAPSSLLDALEQHLATLEGRKVSAANTPTQSASSNQKNVKSAVSALSSTSSSFGTAAASSKFDTTNGIDEQLKAQALAEEEAAMNQYKQHKVSSPTSGGAAANAALTNPFLSSPPASAAGQPIVDLFGAASAQPGSGSTAAAGTTKASDDLLQLGNPFADMFDAPLAGGAGGGVATGAQNSNNIWMNNNGFNGAAVPSAAANAFVSDSNFSSVFGNTEPAATGAALANPFFDSMEPQTLFDTTTSTTLSSSSLTSATINNNLSNLANNSTSINSNTNLFMTSSSQPTSLTTGFDALGDVLKPGITSNTTTNTSVGKPPAGNQTNINTAGIASQDPLLHHQQQSQQQQQQQPPASTGKLLTGDLDSSLMSLVENLNINKSATTKPVQWNSPKNTAKPGANWTPQPMAATTGAGYRPMAHGMTVSPAPITINHPYIHASYPVIPNYMQQGMPVMGQTMMGQAPLTGVPPTMQQPMVMPSNPAGIMQTTQPQMQSMMQTNGGNKPLDPFGAL
LOC111681182	NC_060952	XP_046804257.1	phosphatidylinositol-binding clathrin assembly protein LAP isoform X1	103.2	0.91	1.28	1.09	ATGTCCATGGCTGGGCAAACAATCAACGACAGACTGTTGGCTGCCAGGCACAGTCTTGCCGGTCAAGGTCTGGCCAAATCAGTATGCAAGGCCACAACGGAAGAGTGCATTGGACCCAAGAAGAAACATTTAGATTATTTAGTACACTGTACAAATGAACCCAATGTCTCTATACCACATTTGGCCAATTTACTTATTGAACGTTCACAAAATGCCAATTGGGTGGTAGTGTATAAATCTTTAATAACCACACATCACTTAATGGCATATGGAAATGAGCGTTTTATGCAGTATTTAGCTTCTTCAAATTCAACATTTAATCTTAGTAATTTCTTGGATAAGGGTGGAGTTCAAGATGGTGGTATGTCGGTACCTGGTGGCAGAATGGGTTATGATATGTCACCATTTATCAGACGCTATGCCAAGTATTTAAATGAAAAATCTTTGTCTTATCGTGCAATGGCTTTTGATTTTTGCAAAGTTAAAAGAGGCAAAGAAGAGGGTTCATTACGTACCATGCATGCTGATAAATTATTAAAAACTTTGCCCGTTTTACAAGCACAATTGGATGCTCTATTGGAATTCGATTGTCAATCAAATGATTTAACAAATGGTGTCATTAACATGTCATTTATGTTATTATTCCGTGATCTCATACGTTTATTCGCCTGTTACAATGATGGTATTATTAATTTATTGGAAAAATATTTTGATATGAATAAGAAACAAGCACGTGATGCTTTGGATTTGTATAAAAAGTTTTTGGTGCGCATGGATCGTGTGGGGGAATTTTTAAAAGTTGCAGAGAATGTCGGCATTGATAAGGGAGATATACCTGATTTAACTAAAGCTCCCAGTTCTTTGTTGGATGCTTTAGAACAACATTTGGCCACACTTGAGGGACGTAAAGTTTCAGCTGCAAATACTCCTACACAATCAGCCAGTAGCAACCAAAAGAATGTAAAATCCGCTGTTTCTGCCCTATCTTCTACTAGCTCTTCGTTTGGCACAGCTGCCGCTTCAAGTAAATTTGACACTACCAACGGTATCGATGAACAACTAAAGGCCCAAGCTTTGGCTGAGGAAGAGGCGGCCATGAATCAATATAAGCAACATAAAGTTTCTTCACCCACCAGCGGCGGTGCTGCTGCTAACGCTGCATTAACAAATCCATTCTTATCGTCTCCACCAGCTTCAGCAGCTGGTCAACCGATAGTTGATTTGTTTGGTGCTGCCTCAGCACAGCCAGGCTCTGGCTCCACCGCTGCTGCTGGTACCACTAAAGCTTCTGATGATTTACTACAATTGGGCAATCCATTTGCCGATATGTTTGATGCTCCCCTTGCGGGCGGTGCTGGCGGAGGCGTTGCTACAGGTGCTCAAAATTCAAATAATATTTGGATGAATAATAATGGTTTCAATGGAGCTGCTGTACCTTCAGCTGCGGCAAATGCTTTTGTTTCCGACAGCAACTTCTCTTCGGTATTTGGTAATACTGAACCAGCCGCAACTGGAGCAGCATTAGCAAATCCATTTTTTGATTCAATGGAACCACAAACTTTATTCGATACCACAACCTCCACAACATTATCATCATCGTCGTTGACATCAGCAACTATAAATAATAATTTATCAAATTTAGCCAACAATTCGACTTCCATTAACTCCAATACTAATCTATTTATGACGTCGTCATCACAACCGACTTCTCTGACAACAGGCTTTGATGCTTTGGGTGATGTTTTAAAACCCGGCATAACGTCTAATACTACCACAAATACTTCTGTTGGCAAACCACCAGCAGGAAATCAAACAAATATTAATACTGCAGGTATTGCCTCACAAGATCCACTACTCCACCACCAACAACAATCGCAGCAGCAGCAACAACAGCAACCACCAGCCAGCACTGGAAAACTCTTAACTGGTGATTTGGATAGTTCTCTCATGTCTCTAGTTGAAAATTTAAATATTAATAAATCAGCTACAACAAAACCTGTGCAATGGAATTCACCTAAAAATACTGCGAAACCTGGTGCTAATTGGACACCTCAACCAATGGCTGCTACTACGGGTGCTGGCTATCGTCCAATGGCACATGGCATGACTGTAAGTCCTGCGCCAATCACAATTAATCATCCGTATATACATGCTAGTTATCCTGTAATACCAAATTATATGCAGCAGGGAATGCCGGTGATGGGTCAAACAATGATGGGACAAGCCCCTTTGACTGGCGTACCACCGACGATGCAACAACCGATGGTAATGCCCAGTAATCCAGCTGGCATAATGCAAACCACACAACCACAAATGCAGTCCATGATGCAGACAAATGGTGGTAATAAACCTTTAGATCCTTTTGGAGCGTTATAA	MSMAGQTINDRLLAARHSLAGQGLAKSVCKATTEECIGPKKKHLDYLVHCTNEPNVSIPHLANLLIERSQNANWVVVYKSLITTHHLMAYGNERFMQYLASSNSTFNLSNFLDKGGVQDGGMSVPGGRMGYDMSPFIRRYAKYLNEKSLSYRAMAFDFCKVKRGKEEGSLRTMHADKLLKTLPVLQAQLDALLEFDCQSNDLTNGVINMSFMLLFRDLIRLFACYNDGIINLLEKYFDMNKKQARDALDLYKKFLVRMDRVGEFLKVAENVGIDKGDIPDLTKAPSSLLDALEQHLATLEGRKVSAANTPTQSASSNQKNVKSAVSALSSTSSSFGTAAASSKFDTTNGIDEQLKAQALAEEEAAMNQYKQHKVSSPTSGGAAANAALTNPFLSSPPASAAGQPIVDLFGAASAQPGSGSTAAAGTTKASDDLLQLGNPFADMFDAPLAGGAGGGVATGAQNSNNIWMNNNGFNGAAVPSAAANAFVSDSNFSSVFGNTEPAATGAALANPFFDSMEPQTLFDTTTSTTLSSSSLTSATINNNLSNLANNSTSINSNTNLFMTSSSQPTSLTTGFDALGDVLKPGITSNTTTNTSVGKPPAGNQTNINTAGIASQDPLLHHQQQSQQQQQQQPPASTGKLLTGDLDSSLMSLVENLNINKSATTKPVQWNSPKNTAKPGANWTPQPMAATTGAGYRPMAHGMTVSPAPITINHPYIHASYPVIPNYMQQGMPVMGQTMMGQAPLTGVPPTMQQPMVMPSNPAGIMQTTQPQMQSMMQTNGGNKPLDPFGAL
LOC111681182	NC_060952	XP_046804256.1	phosphatidylinositol-binding clathrin assembly protein LAP isoform X1	103.2	0.91	1.28	1.09	ATGTCCATGGCTGGGCAAACAATCAACGACAGACTGTTGGCTGCCAGGCACAGTCTTGCCGGTCAAGGTCTGGCCAAATCAGTATGCAAGGCCACAACGGAAGAGTGCATTGGACCCAAGAAGAAACATTTAGATTATTTAGTACACTGTACAAATGAACCCAATGTCTCTATACCACATTTGGCCAATTTACTTATTGAACGTTCACAAAATGCCAATTGGGTGGTAGTGTATAAATCTTTAATAACCACACATCACTTAATGGCATATGGAAATGAGCGTTTTATGCAGTATTTAGCTTCTTCAAATTCAACATTTAATCTTAGTAATTTCTTGGATAAGGGTGGAGTTCAAGATGGTGGTATGTCGGTACCTGGTGGCAGAATGGGTTATGATATGTCACCATTTATCAGACGCTATGCCAAGTATTTAAATGAAAAATCTTTGTCTTATCGTGCAATGGCTTTTGATTTTTGCAAAGTTAAAAGAGGCAAAGAAGAGGGTTCATTACGTACCATGCATGCTGATAAATTATTAAAAACTTTGCCCGTTTTACAAGCACAATTGGATGCTCTATTGGAATTCGATTGTCAATCAAATGATTTAACAAATGGTGTCATTAACATGTCATTTATGTTATTATTCCGTGATCTCATACGTTTATTCGCCTGTTACAATGATGGTATTATTAATTTATTGGAAAAATATTTTGATATGAATAAGAAACAAGCACGTGATGCTTTGGATTTGTATAAAAAGTTTTTGGTGCGCATGGATCGTGTGGGGGAATTTTTAAAAGTTGCAGAGAATGTCGGCATTGATAAGGGAGATATACCTGATTTAACTAAAGCTCCCAGTTCTTTGTTGGATGCTTTAGAACAACATTTGGCCACACTTGAGGGACGTAAAGTTTCAGCTGCAAATACTCCTACACAATCAGCCAGTAGCAACCAAAAGAATGTAAAATCCGCTGTTTCTGCCCTATCTTCTACTAGCTCTTCGTTTGGCACAGCTGCCGCTTCAAGTAAATTTGACACTACCAACGGTATCGATGAACAACTAAAGGCCCAAGCTTTGGCTGAGGAAGAGGCGGCCATGAATCAATATAAGCAACATAAAGTTTCTTCACCCACCAGCGGCGGTGCTGCTGCTAACGCTGCATTAACAAATCCATTCTTATCGTCTCCACCAGCTTCAGCAGCTGGTCAACCGATAGTTGATTTGTTTGGTGCTGCCTCAGCACAGCCAGGCTCTGGCTCCACCGCTGCTGCTGGTACCACTAAAGCTTCTGATGATTTACTACAATTGGGCAATCCATTTGCCGATATGTTTGATGCTCCCCTTGCGGGCGGTGCTGGCGGAGGCGTTGCTACAGGTGCTCAAAATTCAAATAATATTTGGATGAATAATAATGGTTTCAATGGAGCTGCTGTACCTTCAGCTGCGGCAAATGCTTTTGTTTCCGACAGCAACTTCTCTTCGGTATTTGGTAATACTGAACCAGCCGCAACTGGAGCAGCATTAGCAAATCCATTTTTTGATTCAATGGAACCACAAACTTTATTCGATACCACAACCTCCACAACATTATCATCATCGTCGTTGACATCAGCAACTATAAATAATAATTTATCAAATTTAGCCAACAATTCGACTTCCATTAACTCCAATACTAATCTATTTATGACGTCGTCATCACAACCGACTTCTCTGACAACAGGCTTTGATGCTTTGGGTGATGTTTTAAAACCCGGCATAACGTCTAATACTACCACAAATACTTCTGTTGGCAAACCACCAGCAGGAAATCAAACAAATATTAATACTGCAGGTATTGCCTCACAAGATCCACTACTCCACCACCAACAACAATCGCAGCAGCAGCAACAACAGCAACCACCAGCCAGCACTGGAAAACTCTTAACTGGTGATTTGGATAGTTCTCTCATGTCTCTAGTTGAAAATTTAAATATTAATAAATCAGCTACAACAAAACCTGTGCAATGGAATTCACCTAAAAATACTGCGAAACCTGGTGCTAATTGGACACCTCAACCAATGGCTGCTACTACGGGTGCTGGCTATCGTCCAATGGCACATGGCATGACTGTAAGTCCTGCGCCAATCACAATTAATCATCCGTATATACATGCTAGTTATCCTGTAATACCAAATTATATGCAGCAGGGAATGCCGGTGATGGGTCAAACAATGATGGGACAAGCCCCTTTGACTGGCGTACCACCGACGATGCAACAACCGATGGTAATGCCCAGTAATCCAGCTGGCATAATGCAAACCACACAACCACAAATGCAGTCCATGATGCAGACAAATGGTGGTAATAAACCTTTAGATCCTTTTGGAGCGTTATAA	MSMAGQTINDRLLAARHSLAGQGLAKSVCKATTEECIGPKKKHLDYLVHCTNEPNVSIPHLANLLIERSQNANWVVVYKSLITTHHLMAYGNERFMQYLASSNSTFNLSNFLDKGGVQDGGMSVPGGRMGYDMSPFIRRYAKYLNEKSLSYRAMAFDFCKVKRGKEEGSLRTMHADKLLKTLPVLQAQLDALLEFDCQSNDLTNGVINMSFMLLFRDLIRLFACYNDGIINLLEKYFDMNKKQARDALDLYKKFLVRMDRVGEFLKVAENVGIDKGDIPDLTKAPSSLLDALEQHLATLEGRKVSAANTPTQSASSNQKNVKSAVSALSSTSSSFGTAAASSKFDTTNGIDEQLKAQALAEEEAAMNQYKQHKVSSPTSGGAAANAALTNPFLSSPPASAAGQPIVDLFGAASAQPGSGSTAAAGTTKASDDLLQLGNPFADMFDAPLAGGAGGGVATGAQNSNNIWMNNNGFNGAAVPSAAANAFVSDSNFSSVFGNTEPAATGAALANPFFDSMEPQTLFDTTTSTTLSSSSLTSATINNNLSNLANNSTSINSNTNLFMTSSSQPTSLTTGFDALGDVLKPGITSNTTTNTSVGKPPAGNQTNINTAGIASQDPLLHHQQQSQQQQQQQPPASTGKLLTGDLDSSLMSLVENLNINKSATTKPVQWNSPKNTAKPGANWTPQPMAATTGAGYRPMAHGMTVSPAPITINHPYIHASYPVIPNYMQQGMPVMGQTMMGQAPLTGVPPTMQQPMVMPSNPAGIMQTTQPQMQSMMQTNGGNKPLDPFGAL
LOC111682900	NC_060952	XP_046804255.1	guanylate kinase isoform X2	112.5	3.83	4.17	4.63	ATGGTTAAGCAGGGTCCCAGACCAGTGGTTGTATGTGGACCTTCGGGTTCTGGCAAAAGTACTCTGCTGAATAGACTATTTGCAGAATTTCCCAATACTTTTGGTTTTAGCGTATCGCATACTACGCGTAAACCACGCCCCGGAGAGGAGGACGGTGTTCACTATAACTTTGTCAGCCGTGAGGATATGGAAAAGGCTGTGGCCAATGGTGAATTTATAGAATCGGCTACATTTGGTGGCAACATGTATGGCACTAGTAAGGAAGCTGTGCGTAAGGTACAGAATGCCGGTAAAGTTTGTATTTTAGATATTGAACCCCAAGGTGTGGAGCAGGTGAAGAAGACCAATTTAAATCCCATACTAATCTATAATAATCCACCTTCTGTGGAGGCTTTGGAACAACGTTTACGTAAACGTGGCACCGAAACCGAAGAATCTTTGAAGAAACGTTTAGATGCTGCCGTTTCTGAGATTACATATGGTTTAACACCTGGTAATTTCCAGAAAATTATCCATAACATTGATATTGATCGTGCCTACGAAGAGTTTCGTGAATTTATTATTGCCGAATTGAAGGCTCAAGAAGCGGCCGGCATTACAATTGCTTGGTAA	MVKQGPRPVVVCGPSGSGKSTLLNRLFAEFPNTFGFSVSHTTRKPRPGEEDGVHYNFVSREDMEKAVANGEFIESATFGGNMYGTSKEAVRKVQNAGKVCILDIEPQGVEQVKKTNLNPILIYNNPPSVEALEQRLRKRGTETEESLKKRLDAAVSEITYGLTPGNFQKIIHNIDIDRAYEEFREFIIAELKAQEAAGITIAW
LOC111682900	NC_060952	XP_046804254.1	guanylate kinase isoform X1	115.5	3.68	4.09	4.45	ATGATTAGCGTTCTTTTTATTGCCAATAGACTATTTAGCAGTATGGTTAAGCAGGGTCCCAGACCAGTGGTTGTATGTGGACCTTCGGGTTCTGGCAAAAGTACTCTGCTGAATAGACTATTTGCAGAATTTCCCAATACTTTTGGTTTTAGCGTATCGCATACTACGCGTAAACCACGCCCCGGAGAGGAGGACGGTGTTCACTATAACTTTGTCAGCCGTGAGGATATGGAAAAGGCTGTGGCCAATGGTGAATTTATAGAATCGGCTACATTTGGTGGCAACATGTATGGCACTAGTAAGGAAGCTGTGCGTAAGGTACAGAATGCCGGTAAAGTTTGTATTTTAGATATTGAACCCCAAGGTGTGGAGCAGGTGAAGAAGACCAATTTAAATCCCATACTAATCTATAATAATCCACCTTCTGTGGAGGCTTTGGAACAACGTTTACGTAAACGTGGCACCGAAACCGAAGAATCTTTGAAGAAACGTTTAGATGCTGCCGTTTCTGAGATTACATATGGTTTAACACCTGGTAATTTCCAGAAAATTATCCATAACATTGATATTGATCGTGCCTACGAAGAGTTTCGTGAATTTATTATTGCCGAATTGAAGGCTCAAGAAGCGGCCGGCATTACAATTGCTTGGTAA	MISVLFIANRLFSSMVKQGPRPVVVCGPSGSGKSTLLNRLFAEFPNTFGFSVSHTTRKPRPGEEDGVHYNFVSREDMEKAVANGEFIESATFGGNMYGTSKEAVRKVQNAGKVCILDIEPQGVEQVKKTNLNPILIYNNPPSVEALEQRLRKRGTETEESLKKRLDAAVSEITYGLTPGNFQKIIHNIDIDRAYEEFREFIIAELKAQEAAGITIAW
LOC124419340	NC_060950	XP_046804253.1	uncharacterized protein LOC124419340	37	1.14	1.64	1.38	ATGCCTAAAATTACCAAAAATCTACCAAACGAACACATACACAGTCCAAGTTTTCTCGTTGACAAGTTTGGTAAATACAAACCAGTTGTGGTTATGAGTCTTCTATTGAATGCCATCTTCCATCATTCATTGCTATTTATACCGCAACAGGAAATACCGGGTGTTGTTCCGTCAGCATTTGTAATGCGTCATCCTGACAGCGGTGATATTGAGGTCTGGTGGTCACCCTGTCCTAGTCGTGAATGCCCTGAAGAACCTGAACTTGAATTGGCTGTAAATCAATGTGTTGATTACTGTTTGTTGCAAGAATCAGCAACTACTACAACTACAGCCTCAACATTATTCAGTCCATCAACAGGGTATTATGCGGTAACCGACAAAATAGCAATACATAAAACTCAACCAACAACAACTAGTAAGCCATTTCTAGCAACATCAGCAGTAGCATTACCATCCTCATCACCAGCATCAGCAGCAGAATTCCCAACGAGTACAACAATATCACAGCCATTGGGTATTGCCGATGGCGCAGCAACACAAACACCAACAGCAACAACAACTAGAAGTATATTCCAAGATGTACTTAATATGTCAGCGACAATGTTCCCGCCCGTAGTGACATCTTTATCCTCAATGTCTATGTTAGAACAGCAAGATTGGAATCCTGTCAAATAG	MPKITKNLPNEHIHSPSFLVDKFGKYKPVVVMSLLLNAIFHHSLLFIPQQEIPGVVPSAFVMRHPDSGDIEVWWSPCPSRECPEEPELELAVNQCVDYCLLQESATTTTTASTLFSPSTGYYAVTDKIAIHKTQPTTTSKPFLATSAVALPSSSPASAAEFPTSTTISQPLGIADGAATQTPTATTTRSIFQDVLNMSATMFPPVVTSLSSMSMLEQQDWNPVK
LOC111676466	NC_060952	XP_046804252.1	V-type proton ATPase 116 kDa subunit a1 isoform X10	1086.41	10.96	13.57	13.24	ATGACACGTGCCTTAATTACCGATGAAGTACGTACAGGCCATTCAATGGGTCCTGTACAATTAGGCTTTGTGGCTGGTGTTATATTGCGTGAAAAATTGCCAGCATTTGAGCGTATGTTGTGGCGTGCCTGTCGTGGTAATGTGTTTTTGCGTCAAGCCATGATTGAATCACCATTAGAAGATCCCTCAAATGGCGATCAAGTTTACAAATCAGTTTTCATTATTTTCTTCCAAGGTGATCAGCTTAAAACTCGTGTTAAGAAAATCTGTGAAGGTTTTAGAGCCACTTTATATCCTTGCCCCGAGGCACCAGCTGATCGTCGTGAAATGGCCATGGGTGTTATGACACGCATTGAAGATTTAAATACGGTTTTGGGTCAAACACAAGATCATCGTCATCGTGTATTGGTAGCTGCCGCTAAGAACCTAAAGAATTGGTTTGTTAAAGTTCGTAAAATAAAAGCCATCTATCATACATTGAATCTATTCAATTTGGATGTAACACAAAAGTGTTTAATTGCTGAATGTTGGGTGCCGGTGTTGGACATTGAAACCATACAATTGGCTTTGCGTCGTGGTACTGAACGTTCGGGTTCGTCGGTGCCACCTATTTTAAATCGTATGCAAACCTTTGAAAATCCTCCTACGTATAATCGTACGAATAAATTTACTAAAGCTTTTCAAGCATTAATTGATGCCTATGGTGTGGCTACGTATAGGGAAATGAATCCGGCTCCTTATACCATTATTACTTTTCCCTTTTTGTTTGCTGTAATGTTTGGTGATTTGGGTCATGGTGCCATTATGGCTTTGTTTGGTCTTTGGATGATACGCAAGGAAAAGGGTTTGGCTGCTCAAAAGACAGACAATGAAATATGGAATATTTTCTTTGGTGGTCGTTACATTATCTTCTTGATGGGCGTATTTTCCATGTATACCGGTTTAATCTACAATGACATCTTTTCGAAATCCTTAAATATTTTCGGTTCACATTGGCAGGTGAATTACAATGCTTCCACGGTATTGCATAATAAATATTTGCAATTGAATCCGGAAGTAAGTGACTACATGGGTACTCCATATCCGTTTGGCATGGATCCAATATGGCAAGTGGCTGGTGCCAATAAAATCATTTTCCAAAATGCTTACAAAATGAAAATTTCCATTATATTCGGTGTTATACACATGATTTTTGGTGTATTGATGTCTTATCAAAATCACACCTATTTCAAGAATCGTTTATCGCTGATCTATGAGTTTATTCCACAAATGATTTTCTTGATATTTTTGTTCTTCTACATGGTTTTGTTGATGTTTATTAAATGGAATCGTTATGCTGCTACAAATCCACAACCCTATTCTGCATCCTGTGCTCCTTCCATTTTGATAACATTTATTGATATGGTTTTGTTTAATACACCAAAAAAGGCTCCAGATGGCTGCGAAGTGTACATGTTTGCTGGACAACACTTTTTCCAAAACGTATTTGTTTTAATAGCTTTGGCCTGTATTCCTGTTATGTTGTTGGGTAAACCCCTACAAATCATGAAACAACGTAGACAAGCTAATGAGGAGGTACAACCTATAACTGGCTCTAGTGATGCTGAAGTTGGTATGTCAAATGGTCAAGCTGCTGGTCATGGCGGTGCTTCTCATCACGATGAAGAGGAAATGTCCGAAATATTTATTCATCAAGGCATTCATACAATTGAATACGTTTTGGGTTCTGTCTCTCATACTGCTTCCTATTTACGTCTCTGGGCTTTGTCACTGGCTCATGCACAACTTGCTGAAGTCTTATGGAATATGGTATTGTCAATTGGTTTGAAACAACAAGGCTGGTTAGGTGGCATTATGTTAACCATTGTCTTTGCTTTCTGGTCCATTTTAACTGTTGGTATTCTAGTACTAATGGAGGGTCTTTCAGCGTTTTTACATACATTACGTTTGCATTGGGTTGAATTCCAAAGTAAATTCTATCAGGGTCAAGGATATGCATTCCAACCATTTTCATTTGATGCCATTATTGAAAATGGTGCTTCTGCTGGACCCAATGAAAATGAATAA	MTRALITDEVRTGHSMGPVQLGFVAGVILREKLPAFERMLWRACRGNVFLRQAMIESPLEDPSNGDQVYKSVFIIFFQGDQLKTRVKKICEGFRATLYPCPEAPADRREMAMGVMTRIEDLNTVLGQTQDHRHRVLVAAAKNLKNWFVKVRKIKAIYHTLNLFNLDVTQKCLIAECWVPVLDIETIQLALRRGTERSGSSVPPILNRMQTFENPPTYNRTNKFTKAFQALIDAYGVATYREMNPAPYTIITFPFLFAVMFGDLGHGAIMALFGLWMIRKEKGLAAQKTDNEIWNIFFGGRYIIFLMGVFSMYTGLIYNDIFSKSLNIFGSHWQVNYNASTVLHNKYLQLNPEVSDYMGTPYPFGMDPIWQVAGANKIIFQNAYKMKISIIFGVIHMIFGVLMSYQNHTYFKNRLSLIYEFIPQMIFLIFLFFYMVLLMFIKWNRYAATNPQPYSASCAPSILITFIDMVLFNTPKKAPDGCEVYMFAGQHFFQNVFVLIALACIPVMLLGKPLQIMKQRRQANEEVQPITGSSDAEVGMSNGQAAGHGGASHHDEEEMSEIFIHQGIHTIEYVLGSVSHTASYLRLWALSLAHAQLAEVLWNMVLSIGLKQQGWLGGIMLTIVFAFWSILTVGILVLMEGLSAFLHTLRLHWVEFQSKFYQGQGYAFQPFSFDAIIENGASAGPNENE
LOC111675694	NC_060949	XP_046804251.1	uncharacterized protein LOC111675694	593.5	23.17	31.34	28	ATGTTGACTTTACTAAAACAAAAAGTATCTTCAGCATTTGTCTCACAAAAACTGTTAGAACTTGATGCTCACAATGAAGAATCTAAAACATTCGCTGTTTTGTGGTACCTTCACTACATATTTTCCCCTAATCAAAAGGTTAATACTGATCCTAGTGGCAGCAAAATAAGAAAAAAATTTTCCATTGCTGATTCACAAAATAGTTTTGCTATCTTAGCAGACAGCAGTCAGGAATTAGAAACAAAAATTAAATTGCTTCAACTTCAAAATCGCTGTATTCAACCAAAACTGTTAATTGTGGGACAATTAACAAACATTAAATCCATTAACATTTATTTAGATAATATAAGGTATCCATTTTGTAACATATTAAAAGCATTTGATATACTTTTTAAGTTATTTTTTGTATTTAACTTACAATATCCCGAAGAATCGGAACTTTTTTACAATTTTATTCAAAACTGTTTTTTTTTATTACAAAAAAAATATACTAAAATTTCCTCCATTAAACATGAGTTGTCCAGCAATGTATAA	MLTLLKQKVSSAFVSQKLLELDAHNEESKTFAVLWYLHYIFSPNQKVNTDPSGSKIRKKFSIADSQNSFAILADSSQELETKIKLLQLQNRCIQPKLLIVGQLTNIKSINIYLDNIRYPFCNILKAFDILFKLFFVFNLQYPEESELFYNFIQNCFFLLQKKYTKISSIKHELSSNV
LOC111676466	NC_060952	XP_046804250.1	V-type proton ATPase 116 kDa subunit a1 isoform X9	1174.07	11.6	14.87	14.02	ATGACACGTGCCTTAATTACCGATGAAGTACGTACAGGCCATTCAATGGGTCCTGTACAATTAGGATTTATGGAAAAATCAAACGAGCGTGAAGAATATTATCCGTGCTTTGTGGCTGGTGTTATATTGCGTGAAAAATTGCCAGCATTTGAGCGTATGTTGTGGCGTGCCTGTCGTGGTAATGTGTTTTTGCGTCAAGCCATGATTGAATCACCATTAGAAGATCCCTCAAATGGCGATCAAGTTTACAAATCAGTTTTCATTATTTTCTTCCAAGGTGATCAGCTTAAAACTCGTGTTAAGAAAATCTGTGAAGGTTTTAGAGCCACTTTATATCCTTGCCCCGAGGCACCAGCTGATCGTCGTGAAATGGCCATGGGTGTTATGACACGCATTGAAGATTTAAATACGGTTTTGGGTCAAACACAAGATCATCGTCATCGTGTATTGGTAGCTGCCGCTAAGAACCTAAAGAATTGGTTTGTTAAAGTTCGTAAAATAAAAGCCATCTATCATACATTGAATCTATTCAATTTGGATGTAACACAAAAGTGTTTAATTGCTGAATGTTGGGTGCCGGTGTTGGACATTGAAACCATACAATTGGCTTTGCGTCGTGGTACTGAACGTTCGGGTTCGTCGGTGCCACCTATTTTAAATCGTATGCAAACCTTTGAAAATCCTCCTACGTATAATCGTACGAATAAATTTACTAAAGCTTTTCAAGCATTAATTGATGCCTATGGTGTGGCTACGTATAGGGAAATGAATCCGGCTCCTTATACCATTATTACTTTTCCCTTTTTGTTTGCTGTAATGTTTGGTGATTTGGGTCATGGTGCCATTATGGCTTTGTTTGGTCTTTGGATGATACGCAAGGAAAAGGGTTTGGCTGCTCAAAAGACAGACAATGAAATATGGAATATTTTCTTTGGTGGTCGTTACATTATCTTCTTGATGGGCGTATTTTCCATGTATACCGGTTTAATCTACAATGACATCTTTTCGAAATCCTTAAATATTTTCGGTTCACATTGGCAGGTGAATTACAATGCTTCCACGGTATTGCATAATAAATATTTGCAATTGAATCCGGAAGTAAGTGACTACATGGGTACTCCATATCCGTTTGGCATGGATCCAATATGGCAAGTGGCTGGTGCCAATAAAATCATTTTCCAAAATGCTTACAAAATGAAAATTTCCATTATATTCGGTGTTATACACATGATTTTTGGTGTATTGATGTCTTATCAAAATCACACCTATTTCAAGAATCGTTTATCGCTGATCTATGAGTTTATTCCACAAATGATTTTCTTGATATTTTTGTTCTTCTACATGGTTTTGTTGATGTTTATTAAATGGAATCGTTATGCTGCTACAAATCCACAACCCTATTCTGCATCCTGTGCTCCTTCCATTTTGATAACATTTATTGATATGGTTTTGTTTAATACACCAAAAAAGGCTCCAGATGGCTGCGAAGTGTACATGTTTGCTGGACAACACTTTTTCCAAAACGTATTTGTTTTAATAGCTTTGGCCTGTATTCCTGTTATGTTGTTGGGTAAACCCCTACAAATCATGAAACAACGTAGACAAGCTAATGAGGAGGTACAACCTATAACTGGCTCTAGTGATGCTGAAGTTGGTATGTCAAATGGTCAAGCTGCTGGTCATGGCGGTGCTTCTCATCACGATGAAGAGGAAATGTCCGAAATATTTATTCATCAAGGCATTCATACAATTGAATACGTTTTGGGTTCTGTCTCTCATACTGCTTCCTATTTACGTCTCTGGGCTTTGTCACTGGCTCATGCACAACTTGCTGAAGTCTTATGGAATATGGTATTGTCAATTGGTTTGAAACAACAAGGCTGGTTAGGTGGCATTATGTTAACCATTGTCTTTGCTTTCTGGTCCATTTTAACTGTTGGTATTCTAGTACTAATGGAGGGTCTTTCAGCGTTTTTACATACATTACGTTTGCATTGGGTTGAATTCCAAAGTAAATTCTATCAGGGTCAAGGATATGCATTCCAACCATTTTCATTTGATGCCATTATTGAAAATGGTGCTTCTGCTGGACCCAATGAAAATGAATAA	MTRALITDEVRTGHSMGPVQLGFMEKSNEREEYYPCFVAGVILREKLPAFERMLWRACRGNVFLRQAMIESPLEDPSNGDQVYKSVFIIFFQGDQLKTRVKKICEGFRATLYPCPEAPADRREMAMGVMTRIEDLNTVLGQTQDHRHRVLVAAAKNLKNWFVKVRKIKAIYHTLNLFNLDVTQKCLIAECWVPVLDIETIQLALRRGTERSGSSVPPILNRMQTFENPPTYNRTNKFTKAFQALIDAYGVATYREMNPAPYTIITFPFLFAVMFGDLGHGAIMALFGLWMIRKEKGLAAQKTDNEIWNIFFGGRYIIFLMGVFSMYTGLIYNDIFSKSLNIFGSHWQVNYNASTVLHNKYLQLNPEVSDYMGTPYPFGMDPIWQVAGANKIIFQNAYKMKISIIFGVIHMIFGVLMSYQNHTYFKNRLSLIYEFIPQMIFLIFLFFYMVLLMFIKWNRYAATNPQPYSASCAPSILITFIDMVLFNTPKKAPDGCEVYMFAGQHFFQNVFVLIALACIPVMLLGKPLQIMKQRRQANEEVQPITGSSDAEVGMSNGQAAGHGGASHHDEEEMSEIFIHQGIHTIEYVLGSVSHTASYLRLWALSLAHAQLAEVLWNMVLSIGLKQQGWLGGIMLTIVFAFWSILTVGILVLMEGLSAFLHTLRLHWVEFQSKFYQGQGYAFQPFSFDAIIENGASAGPNENE
LOC111676466	NC_060952	XP_046804249.1	V-type proton ATPase 116 kDa subunit a1 isoform X8	1354.34	11.24	14.08	13.59	ATGGGTTCACTATTTCGTAGTGAGGAAATGACATTATGTCAGTTATTTCTTCAAAGTGAGGCAGCCTATGCCTGTGTATCGGAATTAGGAGAATTGGGATTAGTACAATTCAGAGATCTAAATCCTGATGTTAATGCATTTCAACGAAAATTCGTCAATGAAGTTAGACGTTGCGATGAAATGGAGCGTAAATTGCGTTATTTGGAAAAGGAGATTAAAAAGGATGGCATACCCATGTTAGATACTGGTGAAAGTCCTGAAGCTCCTCAACCAAGAGAAATGATTGATTTGGAGGCTACTTTTGAAAAACTTGAAAATGAATTACGTGAAGTTAATCAAAATGCCGAAGCTTTAAAGCGTAACTTTTTGGAGTTGACCGAATTGAAACATATTTTGCGTAAAACTCAAGTGTTTTTCGATGAGATGGCCGATAATCAAAATGAAGATGAACAAGCCCAACTGTTGGGCGAAGAAGCTGTACGCGCTAGTCAACCAGGACAAAATTTAAAATTGGGCTTTGTGGCTGGTGTTATATTGCGTGAAAAATTGCCAGCATTTGAGCGTATGTTGTGGCGTGCCTGTCGTGGTAATGTGTTTTTGCGTCAAGCCATGATTGAATCACCATTAGAAGATCCCTCAAATGGCGATCAAGTTTACAAATCAGTTTTCATTATTTTCTTCCAAGGTGATCAGCTTAAAACTCGTGTTAAGAAAATCTGTGAAGGTTTTAGAGCCACTTTATATCCTTGCCCCGAGGCACCAGCTGATCGTCGTGAAATGGCCATGGGTGTTATGACACGCATTGAAGATTTAAATACGGTTTTGGGTCAAACACAAGATCATCGTCATCGTGTATTGGTAGCTGCCGCTAAGAACCTAAAGAATTGGTTTGTTAAAGTTCGTAAAATAAAAGCCATCTATCATACATTGAATCTATTCAATTTGGATGTAACACAAAAGTGTTTAATTGCTGAATGTTGGGTGCCGGTGTTGGACATTGAAACCATACAATTGGCTTTGCGTCGTGGTACTGAACGTTCGGGTTCGTCGGTGCCACCTATTTTAAATCGTATGCAAACCTTTGAAAATCCTCCTACGTATAATCGTACGAATAAATTTACTAAAGCTTTTCAAGCATTAATTGATGCCTATGGTGTGGCTACGTATAGGGAAATGAATCCGGCTCCTTATACCATTATTACTTTTCCCTTTTTGTTTGCTGTAATGTTTGGTGATTTGGGTCATGGTGCCATTATGGCTTTGTTTGGTCTTTGGATGATACGCAAGGAAAAGGGTTTGGCTGCTCAAAAGACAGACAATGAAATATGGAATATTTTCTTTGGTGGTCGTTACATTATCTTCTTGATGGGCGTATTTTCCATGTATACCGGTTTAATCTACAATGACATCTTTTCGAAATCCTTAAATATTTTCGGTTCACATTGGCAGGTGAATTACAATGCTTCCACGGTATTGCATAATAAATATTTGCAATTGAATCCGGAAGTAAGTGACTACATGGGTACTCCATATCCGTTTGGCATGGATCCAATATGGCAAGTGGCTGGTGCCAATAAAATCATTTTCCAAAATGCTTACAAAATGAAAATTTCCATTATATTCGGTGTTATACACATGATTTTTGGTGTATTGATGTCTTATCAAAATCACACCTATTTCAAGAATCGTTTATCGCTGATCTATGAGTTTATTCCACAAATGATTTTCTTGATATTTTTGTTCTTCTACATGGTTTTGTTGATGTTTATTAAATGGAATCGTTATGCTGCTACAAATCCACAACCCTATTCTGCATCCTGTGCTCCTTCCATTTTGATAACATTTATTGATATGGTTTTGTTTAATACACCAAAAAAGGCTCCAGATGGCTGCGAAGTGTACATGTTTGCTGGACAACACTTTTTCCAAAACGTATTTGTTTTAATAGCTTTGGCCTGTATTCCTGTTATGTTGTTGGGTAAACCCCTACAAATCATGAAACAACGTAGACAAGCTAATGTACAACCTATAACTGGCTCTAGTGATGCTGAAGTTGGTATGTCAAATGGTCAAGCTGCTGGTCATGGCGGTGCTTCTCATCACGATGAAGAGGAAATGTCCGAAATATTTATTCATCAAGGCATTCATACAATTGAATACGTTTTGGGTTCTGTCTCTCATACTGCTTCCTATTTACGTCTCTGGGCTTTGTCACTGGCTCATGCACAACTTGCTGAAGTCTTATGGAATATGGTATTGTCAATTGGTTTGAAACAACAAGGCTGGTTAGGTGGCATTATGTTAACCATTGTCTTTGCTTTCTGGTCCATTTTAACTGTTGGTATTCTAGTACTAATGGAGGGTCTTTCAGCGTTTTTACATACATTACGTTTGCATTGGGTTGAATTCCAAAGTAAATTCTATCAGGGTCAAGGATATGCATTCCAACCATTTTCATTTGATGCCATTATTGAAAATGGTGCTTCTGCTGGACCCAATGAAAATGAATAA	MGSLFRSEEMTLCQLFLQSEAAYACVSELGELGLVQFRDLNPDVNAFQRKFVNEVRRCDEMERKLRYLEKEIKKDGIPMLDTGESPEAPQPREMIDLEATFEKLENELREVNQNAEALKRNFLELTELKHILRKTQVFFDEMADNQNEDEQAQLLGEEAVRASQPGQNLKLGFVAGVILREKLPAFERMLWRACRGNVFLRQAMIESPLEDPSNGDQVYKSVFIIFFQGDQLKTRVKKICEGFRATLYPCPEAPADRREMAMGVMTRIEDLNTVLGQTQDHRHRVLVAAAKNLKNWFVKVRKIKAIYHTLNLFNLDVTQKCLIAECWVPVLDIETIQLALRRGTERSGSSVPPILNRMQTFENPPTYNRTNKFTKAFQALIDAYGVATYREMNPAPYTIITFPFLFAVMFGDLGHGAIMALFGLWMIRKEKGLAAQKTDNEIWNIFFGGRYIIFLMGVFSMYTGLIYNDIFSKSLNIFGSHWQVNYNASTVLHNKYLQLNPEVSDYMGTPYPFGMDPIWQVAGANKIIFQNAYKMKISIIFGVIHMIFGVLMSYQNHTYFKNRLSLIYEFIPQMIFLIFLFFYMVLLMFIKWNRYAATNPQPYSASCAPSILITFIDMVLFNTPKKAPDGCEVYMFAGQHFFQNVFVLIALACIPVMLLGKPLQIMKQRRQANVQPITGSSDAEVGMSNGQAAGHGGASHHDEEEMSEIFIHQGIHTIEYVLGSVSHTASYLRLWALSLAHAQLAEVLWNMVLSIGLKQQGWLGGIMLTIVFAFWSILTVGILVLMEGLSAFLHTLRLHWVEFQSKFYQGQGYAFQPFSFDAIIENGASAGPNENE
LOC111676466	NC_060952	XP_046804248.1	V-type proton ATPase 116 kDa subunit a1 isoform X6	1400.26	11.6	14.75	14.01	ATGGGTTCACTATTTCGTAGTGAGGAAATGACATTATGTCAGTTATTTCTTCAAAGTGAGGCAGCCTATGCCTGTGTATCGGAATTAGGAGAATTGGGATTAGTACAATTCAGAGATCTAAATCCTGATGTTAATGCATTTCAACGAAAATTCGTCAATGAAGTTAGACGTTGCGATGAAATGGAGCGTAAATTGCGTTATTTGGAAAAGGAGATTAAAAAGGATGGCATACCCATGTTAGATACTGGTGAAAGTCCTGAAGCTCCTCAACCAAGAGAAATGATTGATTTGGAGGCTACTTTTGAAAAACTTGAAAATGAATTACGTGAAGTTAATCAAAATGCCGAAGCTTTAAAGCGTAACTTTTTGGAGTTGACCGAATTGAAACATATTTTGCGTAAAACTCAAGTGTTTTTCGATGAGCAAGACGGTGGTCTTAATAATACTACTGAATCGATGACACGTGCCTTAATTACCGATGAAGTACGTACAGGCCATTCAATGGGTCCTGTACAATTAGGCTTTGTGGCTGGTGTTATATTGCGTGAAAAATTGCCAGCATTTGAGCGTATGTTGTGGCGTGCCTGTCGTGGTAATGTGTTTTTGCGTCAAGCCATGATTGAATCACCATTAGAAGATCCCTCAAATGGCGATCAAGTTTACAAATCAGTTTTCATTATTTTCTTCCAAGGTGATCAGCTTAAAACTCGTGTTAAGAAAATCTGTGAAGGTTTTAGAGCCACTTTATATCCTTGCCCCGAGGCACCAGCTGATCGTCGTGAAATGGCCATGGGTGTTATGACACGCATTGAAGATTTAAATACGGTTTTGGGTCAAACACAAGATCATCGTCATCGTGTATTGGTAGCTGCCGCTAAGAACCTAAAGAATTGGTTTGTTAAAGTTCGTAAAATAAAAGCCATCTATCATACATTGAATCTATTCAATTTGGATGTAACACAAAAGTGTTTAATTGCTGAATGTTGGGTGCCGGTGTTGGACATTGAAACCATACAATTGGCTTTGCGTCGTGGTACTGAACGTTCGGGTTCGTCGGTGCCACCTATTTTAAATCGTATGCAAACCTTTGAAAATCCTCCTACGTATAATCGTACGAATAAATTTACTAAAGCTTTTCAAGCATTAATTGATGCCTATGGTGTGGCTACGTATAGGGAAATGAATCCGGCTCCTTATACCATTATTACTTTTCCCTTTTTGTTTGCTGTAATGTTTGGTGATTTGGGTCATGGTGCCATTATGGCTTTGTTTGGTCTTTGGATGATACGCAAGGAAAAGGGTTTGGCTGCTCAAAAGACAGACAATGAAATATGGAATATTTTCTTTGGTGGTCGTTACATTATCTTCTTGATGGGCGTATTTTCCATGTATACCGGTTTAATCTACAATGACATCTTTTCGAAATCCTTAAATATTTTCGGTTCACATTGGCAGGTGAATTACAATGCTTCCACGGTATTGCATAATAAATATTTGCAATTGAATCCGGAAGTAAGTGACTACATGGGTACTCCATATCCGTTTGGCATGGATCCAATATGGCAAGTGGCTGGTGCCAATAAAATCATTTTCCAAAATGCTTACAAAATGAAAATTTCCATTATATTCGGTGTTATACACATGATTTTTGGTGTATTGATGTCTTATCAAAATCACACCTATTTCAAGAATCGTTTATCGCTGATCTATGAGTTTATTCCACAAATGATTTTCTTGATATTTTTGTTCTTCTACATGGTTTTGTTGATGTTTATTAAATGGAATCGTTATGCTGCTACAAATCCACAACCCTATTCTGCATCCTGTGCTCCTTCCATTTTGATAACATTTATTGATATGGTTTTGTTTAATACACCAAAAAAGGCTCCAGATGGCTGCGAAGTGTACATGTTTGCTGGACAACACTTTTTCCAAAACGTATTTGTTTTAATAGCTTTGGCCTGTATTCCTGTTATGTTGTTGGGTAAACCCCTACAAATCATGAAACAACGTAGACAAGCTAATGTACAACCTATAACTGGCTCTAGTGATGCTGAAGTTGGTATGTCAAATGGTCAAGCTGCTGGTCATGGCGGTGCTTCTCATCACGATGAAGAGGAAATGTCCGAAATATTTATTCATCAAGGCATTCATACAATTGAATACGTTTTGGGTTCTGTCTCTCATACTGCTTCCTATTTACGTCTCTGGGCTTTGTCACTGGCTCATGCACAACTTGCTGAAGTCTTATGGAATATGGTATTGTCAATTGGTTTGAAACAACAAGGCTGGTTAGGTGGCATTATGTTAACCATTGTCTTTGCTTTCTGGTCCATTTTAACTGTTGGTATTCTAGTACTAATGGAGGGTCTTTCAGCGTTTTTACATACATTACGTTTGCATTGGGTTGAATTCCAAAGTAAATTCTATCAGGGTCAAGGATATGCATTCCAACCATTTTCATTTGATGCCATTATTGAAAATGGTGCTTCTGCTGGACCCAATGAAAATGAATAA	MGSLFRSEEMTLCQLFLQSEAAYACVSELGELGLVQFRDLNPDVNAFQRKFVNEVRRCDEMERKLRYLEKEIKKDGIPMLDTGESPEAPQPREMIDLEATFEKLENELREVNQNAEALKRNFLELTELKHILRKTQVFFDEQDGGLNNTTESMTRALITDEVRTGHSMGPVQLGFVAGVILREKLPAFERMLWRACRGNVFLRQAMIESPLEDPSNGDQVYKSVFIIFFQGDQLKTRVKKICEGFRATLYPCPEAPADRREMAMGVMTRIEDLNTVLGQTQDHRHRVLVAAAKNLKNWFVKVRKIKAIYHTLNLFNLDVTQKCLIAECWVPVLDIETIQLALRRGTERSGSSVPPILNRMQTFENPPTYNRTNKFTKAFQALIDAYGVATYREMNPAPYTIITFPFLFAVMFGDLGHGAIMALFGLWMIRKEKGLAAQKTDNEIWNIFFGGRYIIFLMGVFSMYTGLIYNDIFSKSLNIFGSHWQVNYNASTVLHNKYLQLNPEVSDYMGTPYPFGMDPIWQVAGANKIIFQNAYKMKISIIFGVIHMIFGVLMSYQNHTYFKNRLSLIYEFIPQMIFLIFLFFYMVLLMFIKWNRYAATNPQPYSASCAPSILITFIDMVLFNTPKKAPDGCEVYMFAGQHFFQNVFVLIALACIPVMLLGKPLQIMKQRRQANVQPITGSSDAEVGMSNGQAAGHGGASHHDEEEMSEIFIHQGIHTIEYVLGSVSHTASYLRLWALSLAHAQLAEVLWNMVLSIGLKQQGWLGGIMLTIVFAFWSILTVGILVLMEGLSAFLHTLRLHWVEFQSKFYQGQGYAFQPFSFDAIIENGASAGPNENE
LOC111680647	NC_060950	XP_046804247.1	uncharacterized protein LOC111680647	55	1.35	2	1.63	ATGGAAGCCTTATCTTGCCACTTGATGTGGGTGGCAGCTGCCACTTATTGTTCAATTTTAGCTCCCAAAAGTCTTTTGGCCACACTGATTGGTGTTTTGGGTATGGCCCACTTCAGTTTGGGTCGTGGTAGTGGTTCCTTTAGTGGTGGTCTATTAATTGGGCAATTTGGCACCAGGGACGCTTTCCGCTATATGGGTTTGTTAGCTGTAGTGGGTGGTATTGCTTACGGTCTGCTGCACTTAGTTTGGCTGCGTAAATTCGATCACAACATGGATGATTTGGAGGAAGAGGTTGAAGCAGTTGAAACTGGTGAAACAGAAAAATTAACAGAACCTGCAACCAAAGAACAGGGCACCTCAATGTCATTGGAGCGTTTATCATTAATGATAAAATACAATCAAATTGGCAGCTTATCATCGTTGCCAAGAGGTTCAAGGGGCGATATACACGACCATTTATCAATACGTCGCAGCAGTTATAATGTTGAATCATTACGTTCGCCCAAGCATGGCATTGGTAGCGCCTCTAAAGTTGACATTTTACGTTCGGCATTGGAAATAAATCACAAATCCTCAAATAATTCGGTGCTGAGTAAGACCGATAACCGTACATCAAATCAATCATTGGGACGAAATCGTGCCGACAGCGCACCCAAACTCAATCATACGACTATGAAAAATATTTCACAACCAGCCCTGGAGGCGGTTGTATTAGAGGGTGTAGAATCAACTTTCTTTCCCAGTCGTATGAAAAAATATCCCAGCGGTTTATTAACTTCAATACCAGCAGTGGATTTATCTGTCATACCGAGCTCTATGCTAATGTTTAATGACATGATTTTGGCAAATTAA	MEALSCHLMWVAAATYCSILAPKSLLATLIGVLGMAHFSLGRGSGSFSGGLLIGQFGTRDAFRYMGLLAVVGGIAYGLLHLVWLRKFDHNMDDLEEEVEAVETGETEKLTEPATKEQGTSMSLERLSLMIKYNQIGSLSSLPRGSRGDIHDHLSIRRSSYNVESLRSPKHGIGSASKVDILRSALEINHKSSNNSVLSKTDNRTSNQSLGRNRADSAPKLNHTTMKNISQPALEAVVLEGVESTFFPSRMKKYPSGLLTSIPAVDLSVIPSSMLMFNDMILAN
LOC111676466	NC_060952	XP_046804246.1	V-type proton ATPase 116 kDa subunit a1 isoform X4	1487.93	12.12	15.84	14.65	ATGGGTTCACTATTTCGTAGTGAGGAAATGACATTATGTCAGTTATTTCTTCAAAGTGAGGCAGCCTATGCCTGTGTATCGGAATTAGGAGAATTGGGATTAGTACAATTCAGAGATCTAAATCCTGATGTTAATGCATTTCAACGAAAATTCGTCAATGAAGTTAGACGTTGCGATGAAATGGAGCGTAAATTGCGTTATTTGGAAAAGGAGATTAAAAAGGATGGCATACCCATGTTAGATACTGGTGAAAGTCCTGAAGCTCCTCAACCAAGAGAAATGATTGATTTGGAGGCTACTTTTGAAAAACTTGAAAATGAATTACGTGAAGTTAATCAAAATGCCGAAGCTTTAAAGCGTAACTTTTTGGAGTTGACCGAATTGAAACATATTTTGCGTAAAACTCAAGTGTTTTTCGATGAGCAAGACGGTGGTCTTAATAATACTACTGAATCGATGACACGTGCCTTAATTACCGATGAAGTACGTACAGGCCATTCAATGGGTCCTGTACAATTAGGATTTATGGAAAAATCAAACGAGCGTGAAGAATATTATCCGTGCTTTGTGGCTGGTGTTATATTGCGTGAAAAATTGCCAGCATTTGAGCGTATGTTGTGGCGTGCCTGTCGTGGTAATGTGTTTTTGCGTCAAGCCATGATTGAATCACCATTAGAAGATCCCTCAAATGGCGATCAAGTTTACAAATCAGTTTTCATTATTTTCTTCCAAGGTGATCAGCTTAAAACTCGTGTTAAGAAAATCTGTGAAGGTTTTAGAGCCACTTTATATCCTTGCCCCGAGGCACCAGCTGATCGTCGTGAAATGGCCATGGGTGTTATGACACGCATTGAAGATTTAAATACGGTTTTGGGTCAAACACAAGATCATCGTCATCGTGTATTGGTAGCTGCCGCTAAGAACCTAAAGAATTGGTTTGTTAAAGTTCGTAAAATAAAAGCCATCTATCATACATTGAATCTATTCAATTTGGATGTAACACAAAAGTGTTTAATTGCTGAATGTTGGGTGCCGGTGTTGGACATTGAAACCATACAATTGGCTTTGCGTCGTGGTACTGAACGTTCGGGTTCGTCGGTGCCACCTATTTTAAATCGTATGCAAACCTTTGAAAATCCTCCTACGTATAATCGTACGAATAAATTTACTAAAGCTTTTCAAGCATTAATTGATGCCTATGGTGTGGCTACGTATAGGGAAATGAATCCGGCTCCTTATACCATTATTACTTTTCCCTTTTTGTTTGCTGTAATGTTTGGTGATTTGGGTCATGGTGCCATTATGGCTTTGTTTGGTCTTTGGATGATACGCAAGGAAAAGGGTTTGGCTGCTCAAAAGACAGACAATGAAATATGGAATATTTTCTTTGGTGGTCGTTACATTATCTTCTTGATGGGCGTATTTTCCATGTATACCGGTTTAATCTACAATGACATCTTTTCGAAATCCTTAAATATTTTCGGTTCACATTGGCAGGTGAATTACAATGCTTCCACGGTATTGCATAATAAATATTTGCAATTGAATCCGGAAGTAAGTGACTACATGGGTACTCCATATCCGTTTGGCATGGATCCAATATGGCAAGTGGCTGGTGCCAATAAAATCATTTTCCAAAATGCTTACAAAATGAAAATTTCCATTATATTCGGTGTTATACACATGATTTTTGGTGTATTGATGTCTTATCAAAATCACACCTATTTCAAGAATCGTTTATCGCTGATCTATGAGTTTATTCCACAAATGATTTTCTTGATATTTTTGTTCTTCTACATGGTTTTGTTGATGTTTATTAAATGGAATCGTTATGCTGCTACAAATCCACAACCCTATTCTGCATCCTGTGCTCCTTCCATTTTGATAACATTTATTGATATGGTTTTGTTTAATACACCAAAAAAGGCTCCAGATGGCTGCGAAGTGTACATGTTTGCTGGACAACACTTTTTCCAAAACGTATTTGTTTTAATAGCTTTGGCCTGTATTCCTGTTATGTTGTTGGGTAAACCCCTACAAATCATGAAACAACGTAGACAAGCTAATGTACAACCTATAACTGGCTCTAGTGATGCTGAAGTTGGTATGTCAAATGGTCAAGCTGCTGGTCATGGCGGTGCTTCTCATCACGATGAAGAGGAAATGTCCGAAATATTTATTCATCAAGGCATTCATACAATTGAATACGTTTTGGGTTCTGTCTCTCATACTGCTTCCTATTTACGTCTCTGGGCTTTGTCACTGGCTCATGCACAACTTGCTGAAGTCTTATGGAATATGGTATTGTCAATTGGTTTGAAACAACAAGGCTGGTTAGGTGGCATTATGTTAACCATTGTCTTTGCTTTCTGGTCCATTTTAACTGTTGGTATTCTAGTACTAATGGAGGGTCTTTCAGCGTTTTTACATACATTACGTTTGCATTGGGTTGAATTCCAAAGTAAATTCTATCAGGGTCAAGGATATGCATTCCAACCATTTTCATTTGATGCCATTATTGAAAATGGTGCTTCTGCTGGACCCAATGAAAATGAATAA	MGSLFRSEEMTLCQLFLQSEAAYACVSELGELGLVQFRDLNPDVNAFQRKFVNEVRRCDEMERKLRYLEKEIKKDGIPMLDTGESPEAPQPREMIDLEATFEKLENELREVNQNAEALKRNFLELTELKHILRKTQVFFDEQDGGLNNTTESMTRALITDEVRTGHSMGPVQLGFMEKSNEREEYYPCFVAGVILREKLPAFERMLWRACRGNVFLRQAMIESPLEDPSNGDQVYKSVFIIFFQGDQLKTRVKKICEGFRATLYPCPEAPADRREMAMGVMTRIEDLNTVLGQTQDHRHRVLVAAAKNLKNWFVKVRKIKAIYHTLNLFNLDVTQKCLIAECWVPVLDIETIQLALRRGTERSGSSVPPILNRMQTFENPPTYNRTNKFTKAFQALIDAYGVATYREMNPAPYTIITFPFLFAVMFGDLGHGAIMALFGLWMIRKEKGLAAQKTDNEIWNIFFGGRYIIFLMGVFSMYTGLIYNDIFSKSLNIFGSHWQVNYNASTVLHNKYLQLNPEVSDYMGTPYPFGMDPIWQVAGANKIIFQNAYKMKISIIFGVIHMIFGVLMSYQNHTYFKNRLSLIYEFIPQMIFLIFLFFYMVLLMFIKWNRYAATNPQPYSASCAPSILITFIDMVLFNTPKKAPDGCEVYMFAGQHFFQNVFVLIALACIPVMLLGKPLQIMKQRRQANVQPITGSSDAEVGMSNGQAAGHGGASHHDEEEMSEIFIHQGIHTIEYVLGSVSHTASYLRLWALSLAHAQLAEVLWNMVLSIGLKQQGWLGGIMLTIVFAFWSILTVGILVLMEGLSAFLHTLRLHWVEFQSKFYQGQGYAFQPFSFDAIIENGASAGPNENE
LOC111687909	NC_060952	XP_046804245.1	origin recognition complex subunit 2	56.67	0.61	0.7	0.74	ATGTCTACCACACCCACAAAAATAAATAGCCGGGAACAAGATTATAAAACTCCCAAAAAACAAAATGCTGCCAAAACGAAAACTCCGAAATCGAAAAGTTTAAAAGCCGTAGAAAATTTAATGCATCATGAAACAAATACAGAAAGTTCAGCCTCTAACTCAGCAGCTGATGAGCCCTTTGAAGTTTTGGTGGAAGATACCGATGAAGAAAATACCTTGGATACGTCTAAGACCTGTAGAAGGTCGGGACGCACGATAAGCCCTAATAAAAGGTATGCGGGAGATTTTGTCTTAGATTCTGGAGGAGGTCGTAGTAGTAATCGTAAAAGACAATCAAATGCTCGAACTGAAGTCACTGACGATGAAGAGGAAGATACAGATTTTGCTATCGATACTGTGGCCAAACCTAAAGCAGGTGATTTACAATTACTAGAGGATGAAGTAGAGCTGGCGGGCAAAGAAATGTTTGGTTTTAATACTCCAAAGAAAAAGGGTGGTATGGCTTTGGCTGCTATGAATACACCTAAAATGCCGACAACACCAAAAACACCTAAGACCCCTGGTCGGCTGGGTAAGACACCAGATGGTAAAAGAGCCAAAAAGACATTGGAACCTAAAACTCCTTCTAGAGTGCGTAATAAAGTTAAAAATCAAATTGCCAAGCTGGTGGAAGCAGCTTCTGGTTCTGATTTCTCTGGGGATGAAAGTGATTTTGCTCCGTCGGGTAGTGAAAGTTCCTCTAGTGATAGTGACTCCTCAGGAGACGACAATGAAGCAGATGATGAGCCTAAAACACCTTGCAAGGGACGTAAACCCATAGTAGTGCCCGTATTACCCAAAACCCCCTCTGCGGCTCGTTTAAGGCAATCATCACGTGTTAAGAAAAATGCCGACTACGTACCCGAATGTGAAAGCTATTTTCAATCACACTCTAGCAGTAAAATTCTTACATCTGATCACACCTTGGATCGTTTGAAAAATCCACGTTTACCGGCTGATCGTTTATTTTCACTTTTGGCAGAAATGAAATTGTCTAGCGAACATGAAAGCTCCATAAATGCCATTATGGAAGAATATAAATCATATTTTCCCAAATGGCTTTATATTCTAAACGAAGGCTATAATATTTTGCTATATGGTTTAGGCTCTAAACGCCAACTTTTACAATCATTTCATCGCATTGTCCTGTCTCAACAATGTGTACTAGTAATTAACGGTTTCTTTCCTAGTTTAACAGTTAAAGATATTCTCGATAGTATTACGAATGATATTTTAGATGCTGGCATTAGTCCGGGTAATCCTCATGAGGCTGTTGATATGATTGAAGAGGAATTTGCTTTAATACCTCAAACACATTTATATTTAATCGTACATAATCTTGATGGTTCTATGCTAAGGAATTCAAAGGCTCAATCGATTTTGGCGCGTTTGGCAAAAGTTCCAAATATTCATATGTTAGCATCGGTGGATCATATTAATACACCATTGTTATGGGATCACACAAAACTTAGTCATTTTAATTTCTCTTGGTGGGATTGCACCACTATGCTGCCATATTCGGATGAAACCGCCTTCGAAAATTCCCTTTTAGTACAAAATTCTGGCGACTTGGCATTATCGTCTTTGCGCAGTGTCTTCTTATCGTTGACCACTAACTCTCGCGGCATTTACATGATTATCGTTAAGCATCAATTGAAAAATAAAGGAAATGCTAATTATCAAGGCATGCACTTTAAGGATCTATATTGGAGCTGTAGAGAAGCCTTTTTGGTTAGTTCAGATTTAGCTTTAAGAGCTCAATTAACCGAATTTTTAGATCACAAATTGGTTAAATCAAAAAGAAGTGTAGATGGTTCTGAACAACTAACCATACCTATAGATGCTGGTCTATTGCAGCAGTTTTTGGATGAACAGGAGAAAAAAGTATAA	MSTTPTKINSREQDYKTPKKQNAAKTKTPKSKSLKAVENLMHHETNTESSASNSAADEPFEVLVEDTDEENTLDTSKTCRRSGRTISPNKRYAGDFVLDSGGGRSSNRKRQSNARTEVTDDEEEDTDFAIDTVAKPKAGDLQLLEDEVELAGKEMFGFNTPKKKGGMALAAMNTPKMPTTPKTPKTPGRLGKTPDGKRAKKTLEPKTPSRVRNKVKNQIAKLVEAASGSDFSGDESDFAPSGSESSSSDSDSSGDDNEADDEPKTPCKGRKPIVVPVLPKTPSAARLRQSSRVKKNADYVPECESYFQSHSSSKILTSDHTLDRLKNPRLPADRLFSLLAEMKLSSEHESSINAIMEEYKSYFPKWLYILNEGYNILLYGLGSKRQLLQSFHRIVLSQQCVLVINGFFPSLTVKDILDSITNDILDAGISPGNPHEAVDMIEEEFALIPQTHLYLIVHNLDGSMLRNSKAQSILARLAKVPNIHMLASVDHINTPLLWDHTKLSHFNFSWWDCTTMLPYSDETAFENSLLVQNSGDLALSSLRSVFLSLTTNSRGIYMIIVKHQLKNKGNANYQGMHFKDLYWSCREAFLVSSDLALRAQLTEFLDHKLVKSKRSVDGSEQLTIPIDAGLLQQFLDEQEKKV
LOC111687909	NC_060952	XP_046804244.1	origin recognition complex subunit 2	56.67	0.61	0.7	0.74	ATGTCTACCACACCCACAAAAATAAATAGCCGGGAACAAGATTATAAAACTCCCAAAAAACAAAATGCTGCCAAAACGAAAACTCCGAAATCGAAAAGTTTAAAAGCCGTAGAAAATTTAATGCATCATGAAACAAATACAGAAAGTTCAGCCTCTAACTCAGCAGCTGATGAGCCCTTTGAAGTTTTGGTGGAAGATACCGATGAAGAAAATACCTTGGATACGTCTAAGACCTGTAGAAGGTCGGGACGCACGATAAGCCCTAATAAAAGGTATGCGGGAGATTTTGTCTTAGATTCTGGAGGAGGTCGTAGTAGTAATCGTAAAAGACAATCAAATGCTCGAACTGAAGTCACTGACGATGAAGAGGAAGATACAGATTTTGCTATCGATACTGTGGCCAAACCTAAAGCAGGTGATTTACAATTACTAGAGGATGAAGTAGAGCTGGCGGGCAAAGAAATGTTTGGTTTTAATACTCCAAAGAAAAAGGGTGGTATGGCTTTGGCTGCTATGAATACACCTAAAATGCCGACAACACCAAAAACACCTAAGACCCCTGGTCGGCTGGGTAAGACACCAGATGGTAAAAGAGCCAAAAAGACATTGGAACCTAAAACTCCTTCTAGAGTGCGTAATAAAGTTAAAAATCAAATTGCCAAGCTGGTGGAAGCAGCTTCTGGTTCTGATTTCTCTGGGGATGAAAGTGATTTTGCTCCGTCGGGTAGTGAAAGTTCCTCTAGTGATAGTGACTCCTCAGGAGACGACAATGAAGCAGATGATGAGCCTAAAACACCTTGCAAGGGACGTAAACCCATAGTAGTGCCCGTATTACCCAAAACCCCCTCTGCGGCTCGTTTAAGGCAATCATCACGTGTTAAGAAAAATGCCGACTACGTACCCGAATGTGAAAGCTATTTTCAATCACACTCTAGCAGTAAAATTCTTACATCTGATCACACCTTGGATCGTTTGAAAAATCCACGTTTACCGGCTGATCGTTTATTTTCACTTTTGGCAGAAATGAAATTGTCTAGCGAACATGAAAGCTCCATAAATGCCATTATGGAAGAATATAAATCATATTTTCCCAAATGGCTTTATATTCTAAACGAAGGCTATAATATTTTGCTATATGGTTTAGGCTCTAAACGCCAACTTTTACAATCATTTCATCGCATTGTCCTGTCTCAACAATGTGTACTAGTAATTAACGGTTTCTTTCCTAGTTTAACAGTTAAAGATATTCTCGATAGTATTACGAATGATATTTTAGATGCTGGCATTAGTCCGGGTAATCCTCATGAGGCTGTTGATATGATTGAAGAGGAATTTGCTTTAATACCTCAAACACATTTATATTTAATCGTACATAATCTTGATGGTTCTATGCTAAGGAATTCAAAGGCTCAATCGATTTTGGCGCGTTTGGCAAAAGTTCCAAATATTCATATGTTAGCATCGGTGGATCATATTAATACACCATTGTTATGGGATCACACAAAACTTAGTCATTTTAATTTCTCTTGGTGGGATTGCACCACTATGCTGCCATATTCGGATGAAACCGCCTTCGAAAATTCCCTTTTAGTACAAAATTCTGGCGACTTGGCATTATCGTCTTTGCGCAGTGTCTTCTTATCGTTGACCACTAACTCTCGCGGCATTTACATGATTATCGTTAAGCATCAATTGAAAAATAAAGGAAATGCTAATTATCAAGGCATGCACTTTAAGGATCTATATTGGAGCTGTAGAGAAGCCTTTTTGGTTAGTTCAGATTTAGCTTTAAGAGCTCAATTAACCGAATTTTTAGATCACAAATTGGTTAAATCAAAAAGAAGTGTAGATGGTTCTGAACAACTAACCATACCTATAGATGCTGGTCTATTGCAGCAGTTTTTGGATGAACAGGAGAAAAAAGTATAA	MSTTPTKINSREQDYKTPKKQNAAKTKTPKSKSLKAVENLMHHETNTESSASNSAADEPFEVLVEDTDEENTLDTSKTCRRSGRTISPNKRYAGDFVLDSGGGRSSNRKRQSNARTEVTDDEEEDTDFAIDTVAKPKAGDLQLLEDEVELAGKEMFGFNTPKKKGGMALAAMNTPKMPTTPKTPKTPGRLGKTPDGKRAKKTLEPKTPSRVRNKVKNQIAKLVEAASGSDFSGDESDFAPSGSESSSSDSDSSGDDNEADDEPKTPCKGRKPIVVPVLPKTPSAARLRQSSRVKKNADYVPECESYFQSHSSSKILTSDHTLDRLKNPRLPADRLFSLLAEMKLSSEHESSINAIMEEYKSYFPKWLYILNEGYNILLYGLGSKRQLLQSFHRIVLSQQCVLVINGFFPSLTVKDILDSITNDILDAGISPGNPHEAVDMIEEEFALIPQTHLYLIVHNLDGSMLRNSKAQSILARLAKVPNIHMLASVDHINTPLLWDHTKLSHFNFSWWDCTTMLPYSDETAFENSLLVQNSGDLALSSLRSVFLSLTTNSRGIYMIIVKHQLKNKGNANYQGMHFKDLYWSCREAFLVSSDLALRAQLTEFLDHKLVKSKRSVDGSEQLTIPIDAGLLQQFLDEQEKKV
LOC111687909	NC_060952	XP_046804243.1	origin recognition complex subunit 2	56.67	0.61	0.7	0.74	ATGTCTACCACACCCACAAAAATAAATAGCCGGGAACAAGATTATAAAACTCCCAAAAAACAAAATGCTGCCAAAACGAAAACTCCGAAATCGAAAAGTTTAAAAGCCGTAGAAAATTTAATGCATCATGAAACAAATACAGAAAGTTCAGCCTCTAACTCAGCAGCTGATGAGCCCTTTGAAGTTTTGGTGGAAGATACCGATGAAGAAAATACCTTGGATACGTCTAAGACCTGTAGAAGGTCGGGACGCACGATAAGCCCTAATAAAAGGTATGCGGGAGATTTTGTCTTAGATTCTGGAGGAGGTCGTAGTAGTAATCGTAAAAGACAATCAAATGCTCGAACTGAAGTCACTGACGATGAAGAGGAAGATACAGATTTTGCTATCGATACTGTGGCCAAACCTAAAGCAGGTGATTTACAATTACTAGAGGATGAAGTAGAGCTGGCGGGCAAAGAAATGTTTGGTTTTAATACTCCAAAGAAAAAGGGTGGTATGGCTTTGGCTGCTATGAATACACCTAAAATGCCGACAACACCAAAAACACCTAAGACCCCTGGTCGGCTGGGTAAGACACCAGATGGTAAAAGAGCCAAAAAGACATTGGAACCTAAAACTCCTTCTAGAGTGCGTAATAAAGTTAAAAATCAAATTGCCAAGCTGGTGGAAGCAGCTTCTGGTTCTGATTTCTCTGGGGATGAAAGTGATTTTGCTCCGTCGGGTAGTGAAAGTTCCTCTAGTGATAGTGACTCCTCAGGAGACGACAATGAAGCAGATGATGAGCCTAAAACACCTTGCAAGGGACGTAAACCCATAGTAGTGCCCGTATTACCCAAAACCCCCTCTGCGGCTCGTTTAAGGCAATCATCACGTGTTAAGAAAAATGCCGACTACGTACCCGAATGTGAAAGCTATTTTCAATCACACTCTAGCAGTAAAATTCTTACATCTGATCACACCTTGGATCGTTTGAAAAATCCACGTTTACCGGCTGATCGTTTATTTTCACTTTTGGCAGAAATGAAATTGTCTAGCGAACATGAAAGCTCCATAAATGCCATTATGGAAGAATATAAATCATATTTTCCCAAATGGCTTTATATTCTAAACGAAGGCTATAATATTTTGCTATATGGTTTAGGCTCTAAACGCCAACTTTTACAATCATTTCATCGCATTGTCCTGTCTCAACAATGTGTACTAGTAATTAACGGTTTCTTTCCTAGTTTAACAGTTAAAGATATTCTCGATAGTATTACGAATGATATTTTAGATGCTGGCATTAGTCCGGGTAATCCTCATGAGGCTGTTGATATGATTGAAGAGGAATTTGCTTTAATACCTCAAACACATTTATATTTAATCGTACATAATCTTGATGGTTCTATGCTAAGGAATTCAAAGGCTCAATCGATTTTGGCGCGTTTGGCAAAAGTTCCAAATATTCATATGTTAGCATCGGTGGATCATATTAATACACCATTGTTATGGGATCACACAAAACTTAGTCATTTTAATTTCTCTTGGTGGGATTGCACCACTATGCTGCCATATTCGGATGAAACCGCCTTCGAAAATTCCCTTTTAGTACAAAATTCTGGCGACTTGGCATTATCGTCTTTGCGCAGTGTCTTCTTATCGTTGACCACTAACTCTCGCGGCATTTACATGATTATCGTTAAGCATCAATTGAAAAATAAAGGAAATGCTAATTATCAAGGCATGCACTTTAAGGATCTATATTGGAGCTGTAGAGAAGCCTTTTTGGTTAGTTCAGATTTAGCTTTAAGAGCTCAATTAACCGAATTTTTAGATCACAAATTGGTTAAATCAAAAAGAAGTGTAGATGGTTCTGAACAACTAACCATACCTATAGATGCTGGTCTATTGCAGCAGTTTTTGGATGAACAGGAGAAAAAAGTATAA	MSTTPTKINSREQDYKTPKKQNAAKTKTPKSKSLKAVENLMHHETNTESSASNSAADEPFEVLVEDTDEENTLDTSKTCRRSGRTISPNKRYAGDFVLDSGGGRSSNRKRQSNARTEVTDDEEEDTDFAIDTVAKPKAGDLQLLEDEVELAGKEMFGFNTPKKKGGMALAAMNTPKMPTTPKTPKTPGRLGKTPDGKRAKKTLEPKTPSRVRNKVKNQIAKLVEAASGSDFSGDESDFAPSGSESSSSDSDSSGDDNEADDEPKTPCKGRKPIVVPVLPKTPSAARLRQSSRVKKNADYVPECESYFQSHSSSKILTSDHTLDRLKNPRLPADRLFSLLAEMKLSSEHESSINAIMEEYKSYFPKWLYILNEGYNILLYGLGSKRQLLQSFHRIVLSQQCVLVINGFFPSLTVKDILDSITNDILDAGISPGNPHEAVDMIEEEFALIPQTHLYLIVHNLDGSMLRNSKAQSILARLAKVPNIHMLASVDHINTPLLWDHTKLSHFNFSWWDCTTMLPYSDETAFENSLLVQNSGDLALSSLRSVFLSLTTNSRGIYMIIVKHQLKNKGNANYQGMHFKDLYWSCREAFLVSSDLALRAQLTEFLDHKLVKSKRSVDGSEQLTIPIDAGLLQQFLDEQEKKV
LOC111682959	NC_060952	XP_046804242.1	myotubularin-related protein 13	553.75	1.93	2.26	2.34	ATGTCACGGCTGGCAGATTACTTTGTTATTGTTGGTTATGATAATGAAAAAGATCGTACAACTACAGATAACCAATTGCTAACATGTGGCAAGATTATACAACGTTTTCCCGAAAAAGATTGGCCGGATACACCGTTTATAGAAGGCATAGAATGGTTCTGCCAACCCTTAGGCTGGAATCTCTCATACGAAAAACAAGAACCGAAATTTTTTACCTCCGTTCTTACCGACATCGATGCCAATAAACATTATTGTGCCTGCCTGAGTTTTCATGAAACTCTCGCTATTACACTCAACAAGAAAGTCGTCGATGAAGAAGACGAAACCATATCCACCTCAACGAAATATCAACCGAACTCATCACCACTCAACAATAGCATCGGCTTACCCACAAACAATGGTTGTGCAAATACATCAACGTCATCGCCATCTCCCAACACTTCAACATCACTTATTTCGCATCATAGTGTTATGTATGCTCCCAAATGTTTAGTTCTAATATCACGACTCGATTATGCTGAGACCTTTAAAAATTGTCTCGGTACCATCTATACGGTGTATATAGAAAATTTACCGTATGCTTTGGAAACATTAATTGGCAATATATTGGGTTGTATACAGGTACCACCAGCCGGCGGACCACAAGTACGATTTTCGATTGGTGCTGGCGATAAGCAATCTTTGCAGCCACCTCAATCTTCTTCGTTGCCGGTAACGGGTACATCGGTGAATTTTTTATTTAAACAATTGGGTATTAAAAATGTATTAATTTTACTGTGCGCCGTTATGACTGAAAACAAAATACTCTTTCATTCGAAAAGCTATTCCCACCTAACGGAGAGTTGTAAGGCATTAGTGGCTCTCATGTATCCCTTCCGTTATACACATGTGTACATTCCGATTTTGCCGGCACCCCTAACGGAAGTACTCTCAACGCCCACTCCCTTCATCATGGGCATTCACAGTTCTTTACAAACTGAAATTACCGATTTATTGGATGTCATTGTTGTCGATTTAGATGGTGGTTTGGTGACAATACCGCCAACCCTTACACCACCCGTACCCGTACTACCGTCTCCGTTGTGGGAACAAACTCAGGAATTATTGACAATGATACTATTTCCCAATCTATCACAGTCCGATTTGGCATTTCCATCGCAAGAGAAACCTACCAATTATCCCAAAACAGAAGCTGTCATCGATAAGGAATTGAGAGCCATATTTATGCGTCTATTTGCTCAACTTTTACAAGGCTATAGATCGTGTTTGACTCTTATAAGGATTCATCCTAAACCGGTAATAACATTTCATAAGGCGGGATTTTTGGGTGCCCGGGATTTGATAGAAAGTGAGTTTTTATATCGAGTACTGGACAGTATGTTCTTTACGACTTTTGTCAATGAGCGTGGACCACCCTGGAGACCCTCCGATGCCTGGGATGAGTTATATAGTTCTATGAATGAACTTGTAAAATCAGAAGCCAACAATAAGAGTCTCTTGCACATACACATCTCGGAATTGGGTAAAGTTTTGTACGAAAATGAAATACCCAATCAGCAAATGTATGTACAAAAAGTATTGCGTCCTCCCGAGGGTTCATCACATCGCATACACCAACCCGCATTTCCTCGTTTAAGTTCGGAAAAAGTTGAGTTGATTATTAACGATGGCATACGTAAGAATTGCATACAACCGCGTTTAACATCAGCACGCAATCAAAATCGTACCATTCCCATGGGACCTCGCTTGCCAGAAGTATTAGATGTCAGACCTAATCTCTCGAATTCAGCTAGACGTTTGGAAGTTTTGAAAACATGTGTTTCCTATATATTTGAGAATAAAATAGCCGATGCCAGAAAACTAGTACCAGCTGTTACTCGCACTCTTAAACATCGTGATGCTCGTTTGATATTTTGTCGTGAATTGTTTGGCTATGTACACGGAAATAAAGCTGTACTAGATCATCAACAATTCGATTTGGTTATAAAGTTTATGAATAAAACTTTGCAAAATTCCTCTGGCATTGATGAGTATACAGTGGCTGCCGCTTTACTACCCATGTCCACAATATTTTGTCGTAAACTCTCTACTGGGATTATACAATTTGCGTATACTTGCATACAGGATCATCCCATCTGGAAGAATTTACAATTTTGGGAATCTACCTTTTATCAAGATGTACAAACTCATATCAAAGCCTTGTATATGCAACATAGACGTGCCAATGAACACAATAAGGAATCGAATTGTGTCTTGGATGATGTGCCGCTCGAAGAGCCAACTGCTTTGGAAATAACAGCAGAACAATTGCGTAAATCACCCACCATTGATGAGGAGAAGAAAAAAGAACTGGCTCAATCGGAAGAGTCGACATTGTATAGCCAGGCTATACATTATTCGAATAGAATGGTTTCGCTGCTCATACCACCTGATGTCAATGCTGTTGGACATCAGAAGCCCAAGCAGACATTTCGTTTTGATGATAATCAAAGTGTGTCAAATAGTATAATGGGTTCACACAGTCTAAGTGAACACTCCGATGAGGGTTTCGAGGAGAATGATGCTTCCGAAGTTGGTGTCGCGGTTGGTAAAATCGTATCACGTTTCATAGATCGCGTTTGCACCGAAGGTGGTGTGACATCCGAACATATACGTAATCTGCACGATATGGTACCTGGTGTTGTACACATGCATATTGAATCTCTGGAATCAGTTTATCTAGAAGCTAAACGACATCCTCATGTACAAAAACCAAAAATACAAACACCCTGTCTGTTGCCAGGCGAAGAAATCGTAACGGAACATTTGAGATGTTATCTAATGCCGGACGGGCGGGAAGATGATACACAGAGTTTAATACCAGCAGAAGGAGCTCTTTTCCTCACCAATTATCGCATAGTATTCAAGGGAAATCCTTGTGATCCATTAGCTTGTGAACAAACCATTATAAGAGCTTTTCCTATTTCATCTTTATTGAAAGAGAAGAAAATATCAGTGTTATATTTGGCCCACTTAGATCAGACAATGCCGGAGGGCTTGCAGTTAAGATCAAGTACATTTCAGTTGATGAAAATTGCATTCGATTTAGAGGTAACACCCGAAATGATAGAAAGTTTTCGTAAGATATTATGTAAGGCCAGACATCCCATAGATGAATTCGAACATTTTGCTTTTCAATCATATGGTACAATAATACACGGAGCCGCTCCTTTAAAGGCCAAAGAGAAGTACTCAACTTTAAAGGGATTCGCTAAGAAAACACTTATGCGCACCGCTAAAAAGGCAGGCCTTAAGCAAAAGTTTACACCCAAACGTAAACTACTAAATCCTGGTATGGATTTTGATACCATGGTGGCTTCGGTGGATGCTTTGGAAACACATTCCCAAAACGATGAATTGGAAGATGATGAATTCGAGTGCAATAATGAAACATTGCCACGCATAGCCACCGCCAAGGATGTAGAACGTATGCGCGAAAGGAACTATGTCAGAGATTGGAAACGTTTAGGTTTTGAGGATGCACAAAGTGGTTTTCGCATAACGGCAGTTAATTCCAACTATAGTATGTGTCGATCTTATCCAGCCATATTTGTGGCTCCTTTACAAGTGCACGATGCCGCCTTAACACATCTAGGACGTTGCTATAAGAGTCAAAGAATACCAGTGCCCACTTGGCGTCATCGTAATGGCGCCATGTTGATAAGAGGTGCCTTGCCGCACAGTAAGTCCGTAATAGGCATGTTGAAAAATACCACTGGCTCTAATACCATGTCCAATGATGTGGCGAATTATCATGAACAGGATAAATATTTTATGGCTCTCATAGACACTATGCCCAAGCCAAACATTTCACTGGCCCAGTACAACTTGTCGGGCATTAATTTATCTATGAATTCTTTGCTTTTGAATACCTCAGTGGTGGATGATTTACATTATTTGAACACTTCTTTAACGCCCGAGGTAACACGTAAAAATAAGGGACTCTCGGCCAGTCATGAGAGTAAACAAAAGAGTGGCACTATTAAAAATTCCTCAGCTGTTTCGAATCAATCCAATGCCTCCGCCTATCGTAAAATACGTTTGTATGTTTTGGGTGAAAAATCACAAACAAAATCCAGTGTTAATGCTGACTTGGGTGCGGAGTTTATACCCGTCGACTATCCCGATATAAGGCATTCCCGTATAGCATTTAAGAAACTCATGCGCGCTTGTCTGCCCTCGAACAATACCAACGATACCGATCAAACATTTGCCAAGAATATCGAGCAATCCGATTGGTTGCAACAGATTTCTTCTCTACTACAACTATCCGGAGCTGTTGTCGATCTTATCGATTTACAGGAAGCCTCAGTTATGCTCTCTCTCGAAGATGGTTGGGATATAACCGCACAAATATCAGCCATTGCGCAATTATGTTTAGATCCATATTATCGTACCATTGATGGTTTTCGTGTTCTGGTGGAAAAGGAATGGATTGCTTTTGGTCATCGTTTTGCTCATCGCAGTAATCTAAAACCTTCTCACAATAGTTCAAATATTGCATTTGCTCCCACATTTCTACAGTTTATGGATGCTGTGTATCAGATACAAAAACAATTTCCTATGGCTTTTGAATTCAATGAGTTTTATATACGTTTCTTGGCCTATCATACGGTATCGTGCCGTTTTCGCACATTCCTATTCGATTGTGAGGTGGAGAGATTTGATATGGGCATAACATCGGTGGAGGATAAGAGGAGTACATTATCGTCAAAACATTTGATTGGCAGTAATAAAGGCAACAACGGTTCCGATGATGAATCCGGCGTCTATCCTGTCGATATGCGCAGCAAAACTTTGGTCAACTTCAATCGCATTGGTCATTCTATATTCGATTATATCGAACGACAACATTCGAAATCTCAAATATTTTACAATTTCATTTATTGCCAACAAGACGAAGTACTGCGACCACAAAGTTGTGCTGCTGCCTTAGATTTGTGGCCTTACTATACCAACGAAGAATTGGCTCAGGGTCCACCCTACGATCTAGAGCTAACCAATGCAGATGATGAACTCGATTTATCCGAGCTAAAAGGCAAACGTATTGTTATATCAGCTGGTTATGATAATATAGAAAAATCCGATCCCAATACCTTTGTTTGTCTACTCAGCGAGGTAAAACAGGCTGAAACCGAACGCGGACATTTGCCACAAAAATGGCAACAAGTCTGGTCGAGTCTAGAAGTGCCACGTACCGAACGTATTGAACGCAAATCATCACTCAGTAGTATTTTCTATCATGGCAAATTGCAACATAAACGTTCGACACTGGAAATTATAATGAAGGGTCGTTTAACCGGTTATCAGGATAAATTCTTTCATCCTCATCGTTTCGAAAAACATCCCTATACAACACCCACGAATTGTAATCATTGTACAAAATTATTATGGGGTCCAGTGGGTTATCGTTGCATGGATTGTGGTAATTCTTATCATGAACGTTGTACGGAGTTGTCACTGAAAAATTGCACTAAATATAAAGCAGTCGAAGGTGTTGTACCGCCAAATGTGAATATATCACAAGGTGATACTTCAAGTATTGCCTCTAGTGCCGCCACTACCGCTCGAACCTCATCACATCATTTCTATAATCAGTTTAGTAGTAATGTTGCTGAAAATCGTACACACGAAGGACATCTGTATAAACGTGGTGCCTTGTTGAAAAACTGGAAACAACGTTGGTTTGTTTTGGATTCTATAAAACATCAATTACGTTATTATGATTCAGAGGATTCTACATGCAAGGGATTTATAGATTTAGCTGAAGTTCAATCTGTTACTGCCGCACAACCAACACAAATTGGCACAAAACGTGTTGACGAAAAGGGATTCTTTGATTTAAAAACATGTCGACGCACTTATAATTTATATGCCATGGATGCTAATTTAGCCCAAGAATGGATCGAGAAGATACAAGCTTGCTTACAATAA	MSRLADYFVIVGYDNEKDRTTTDNQLLTCGKIIQRFPEKDWPDTPFIEGIEWFCQPLGWNLSYEKQEPKFFTSVLTDIDANKHYCACLSFHETLAITLNKKVVDEEDETISTSTKYQPNSSPLNNSIGLPTNNGCANTSTSSPSPNTSTSLISHHSVMYAPKCLVLISRLDYAETFKNCLGTIYTVYIENLPYALETLIGNILGCIQVPPAGGPQVRFSIGAGDKQSLQPPQSSSLPVTGTSVNFLFKQLGIKNVLILLCAVMTENKILFHSKSYSHLTESCKALVALMYPFRYTHVYIPILPAPLTEVLSTPTPFIMGIHSSLQTEITDLLDVIVVDLDGGLVTIPPTLTPPVPVLPSPLWEQTQELLTMILFPNLSQSDLAFPSQEKPTNYPKTEAVIDKELRAIFMRLFAQLLQGYRSCLTLIRIHPKPVITFHKAGFLGARDLIESEFLYRVLDSMFFTTFVNERGPPWRPSDAWDELYSSMNELVKSEANNKSLLHIHISELGKVLYENEIPNQQMYVQKVLRPPEGSSHRIHQPAFPRLSSEKVELIINDGIRKNCIQPRLTSARNQNRTIPMGPRLPEVLDVRPNLSNSARRLEVLKTCVSYIFENKIADARKLVPAVTRTLKHRDARLIFCRELFGYVHGNKAVLDHQQFDLVIKFMNKTLQNSSGIDEYTVAAALLPMSTIFCRKLSTGIIQFAYTCIQDHPIWKNLQFWESTFYQDVQTHIKALYMQHRRANEHNKESNCVLDDVPLEEPTALEITAEQLRKSPTIDEEKKKELAQSEESTLYSQAIHYSNRMVSLLIPPDVNAVGHQKPKQTFRFDDNQSVSNSIMGSHSLSEHSDEGFEENDASEVGVAVGKIVSRFIDRVCTEGGVTSEHIRNLHDMVPGVVHMHIESLESVYLEAKRHPHVQKPKIQTPCLLPGEEIVTEHLRCYLMPDGREDDTQSLIPAEGALFLTNYRIVFKGNPCDPLACEQTIIRAFPISSLLKEKKISVLYLAHLDQTMPEGLQLRSSTFQLMKIAFDLEVTPEMIESFRKILCKARHPIDEFEHFAFQSYGTIIHGAAPLKAKEKYSTLKGFAKKTLMRTAKKAGLKQKFTPKRKLLNPGMDFDTMVASVDALETHSQNDELEDDEFECNNETLPRIATAKDVERMRERNYVRDWKRLGFEDAQSGFRITAVNSNYSMCRSYPAIFVAPLQVHDAALTHLGRCYKSQRIPVPTWRHRNGAMLIRGALPHSKSVIGMLKNTTGSNTMSNDVANYHEQDKYFMALIDTMPKPNISLAQYNLSGINLSMNSLLLNTSVVDDLHYLNTSLTPEVTRKNKGLSASHESKQKSGTIKNSSAVSNQSNASAYRKIRLYVLGEKSQTKSSVNADLGAEFIPVDYPDIRHSRIAFKKLMRACLPSNNTNDTDQTFAKNIEQSDWLQQISSLLQLSGAVVDLIDLQEASVMLSLEDGWDITAQISAIAQLCLDPYYRTIDGFRVLVEKEWIAFGHRFAHRSNLKPSHNSSNIAFAPTFLQFMDAVYQIQKQFPMAFEFNEFYIRFLAYHTVSCRFRTFLFDCEVERFDMGITSVEDKRSTLSSKHLIGSNKGNNGSDDESGVYPVDMRSKTLVNFNRIGHSIFDYIERQHSKSQIFYNFIYCQQDEVLRPQSCAAALDLWPYYTNEELAQGPPYDLELTNADDELDLSELKGKRIVISAGYDNIEKSDPNTFVCLLSEVKQAETERGHLPQKWQQVWSSLEVPRTERIERKSSLSSIFYHGKLQHKRSTLEIIMKGRLTGYQDKFFHPHRFEKHPYTTPTNCNHCTKLLWGPVGYRCMDCGNSYHERCTELSLKNCTKYKAVEGVVPPNVNISQGDTSSIASSAATTARTSSHHFYNQFSSNVAENRTHEGHLYKRGALLKNWKQRWFVLDSIKHQLRYYDSEDSTCKGFIDLAEVQSVTAAQPTQIGTKRVDEKGFFDLKTCRRTYNLYAMDANLAQEWIEKIQACLQ
LOC111682959	NC_060952	XP_046804241.1	myotubularin-related protein 13	553.75	1.93	2.26	2.34	ATGTCACGGCTGGCAGATTACTTTGTTATTGTTGGTTATGATAATGAAAAAGATCGTACAACTACAGATAACCAATTGCTAACATGTGGCAAGATTATACAACGTTTTCCCGAAAAAGATTGGCCGGATACACCGTTTATAGAAGGCATAGAATGGTTCTGCCAACCCTTAGGCTGGAATCTCTCATACGAAAAACAAGAACCGAAATTTTTTACCTCCGTTCTTACCGACATCGATGCCAATAAACATTATTGTGCCTGCCTGAGTTTTCATGAAACTCTCGCTATTACACTCAACAAGAAAGTCGTCGATGAAGAAGACGAAACCATATCCACCTCAACGAAATATCAACCGAACTCATCACCACTCAACAATAGCATCGGCTTACCCACAAACAATGGTTGTGCAAATACATCAACGTCATCGCCATCTCCCAACACTTCAACATCACTTATTTCGCATCATAGTGTTATGTATGCTCCCAAATGTTTAGTTCTAATATCACGACTCGATTATGCTGAGACCTTTAAAAATTGTCTCGGTACCATCTATACGGTGTATATAGAAAATTTACCGTATGCTTTGGAAACATTAATTGGCAATATATTGGGTTGTATACAGGTACCACCAGCCGGCGGACCACAAGTACGATTTTCGATTGGTGCTGGCGATAAGCAATCTTTGCAGCCACCTCAATCTTCTTCGTTGCCGGTAACGGGTACATCGGTGAATTTTTTATTTAAACAATTGGGTATTAAAAATGTATTAATTTTACTGTGCGCCGTTATGACTGAAAACAAAATACTCTTTCATTCGAAAAGCTATTCCCACCTAACGGAGAGTTGTAAGGCATTAGTGGCTCTCATGTATCCCTTCCGTTATACACATGTGTACATTCCGATTTTGCCGGCACCCCTAACGGAAGTACTCTCAACGCCCACTCCCTTCATCATGGGCATTCACAGTTCTTTACAAACTGAAATTACCGATTTATTGGATGTCATTGTTGTCGATTTAGATGGTGGTTTGGTGACAATACCGCCAACCCTTACACCACCCGTACCCGTACTACCGTCTCCGTTGTGGGAACAAACTCAGGAATTATTGACAATGATACTATTTCCCAATCTATCACAGTCCGATTTGGCATTTCCATCGCAAGAGAAACCTACCAATTATCCCAAAACAGAAGCTGTCATCGATAAGGAATTGAGAGCCATATTTATGCGTCTATTTGCTCAACTTTTACAAGGCTATAGATCGTGTTTGACTCTTATAAGGATTCATCCTAAACCGGTAATAACATTTCATAAGGCGGGATTTTTGGGTGCCCGGGATTTGATAGAAAGTGAGTTTTTATATCGAGTACTGGACAGTATGTTCTTTACGACTTTTGTCAATGAGCGTGGACCACCCTGGAGACCCTCCGATGCCTGGGATGAGTTATATAGTTCTATGAATGAACTTGTAAAATCAGAAGCCAACAATAAGAGTCTCTTGCACATACACATCTCGGAATTGGGTAAAGTTTTGTACGAAAATGAAATACCCAATCAGCAAATGTATGTACAAAAAGTATTGCGTCCTCCCGAGGGTTCATCACATCGCATACACCAACCCGCATTTCCTCGTTTAAGTTCGGAAAAAGTTGAGTTGATTATTAACGATGGCATACGTAAGAATTGCATACAACCGCGTTTAACATCAGCACGCAATCAAAATCGTACCATTCCCATGGGACCTCGCTTGCCAGAAGTATTAGATGTCAGACCTAATCTCTCGAATTCAGCTAGACGTTTGGAAGTTTTGAAAACATGTGTTTCCTATATATTTGAGAATAAAATAGCCGATGCCAGAAAACTAGTACCAGCTGTTACTCGCACTCTTAAACATCGTGATGCTCGTTTGATATTTTGTCGTGAATTGTTTGGCTATGTACACGGAAATAAAGCTGTACTAGATCATCAACAATTCGATTTGGTTATAAAGTTTATGAATAAAACTTTGCAAAATTCCTCTGGCATTGATGAGTATACAGTGGCTGCCGCTTTACTACCCATGTCCACAATATTTTGTCGTAAACTCTCTACTGGGATTATACAATTTGCGTATACTTGCATACAGGATCATCCCATCTGGAAGAATTTACAATTTTGGGAATCTACCTTTTATCAAGATGTACAAACTCATATCAAAGCCTTGTATATGCAACATAGACGTGCCAATGAACACAATAAGGAATCGAATTGTGTCTTGGATGATGTGCCGCTCGAAGAGCCAACTGCTTTGGAAATAACAGCAGAACAATTGCGTAAATCACCCACCATTGATGAGGAGAAGAAAAAAGAACTGGCTCAATCGGAAGAGTCGACATTGTATAGCCAGGCTATACATTATTCGAATAGAATGGTTTCGCTGCTCATACCACCTGATGTCAATGCTGTTGGACATCAGAAGCCCAAGCAGACATTTCGTTTTGATGATAATCAAAGTGTGTCAAATAGTATAATGGGTTCACACAGTCTAAGTGAACACTCCGATGAGGGTTTCGAGGAGAATGATGCTTCCGAAGTTGGTGTCGCGGTTGGTAAAATCGTATCACGTTTCATAGATCGCGTTTGCACCGAAGGTGGTGTGACATCCGAACATATACGTAATCTGCACGATATGGTACCTGGTGTTGTACACATGCATATTGAATCTCTGGAATCAGTTTATCTAGAAGCTAAACGACATCCTCATGTACAAAAACCAAAAATACAAACACCCTGTCTGTTGCCAGGCGAAGAAATCGTAACGGAACATTTGAGATGTTATCTAATGCCGGACGGGCGGGAAGATGATACACAGAGTTTAATACCAGCAGAAGGAGCTCTTTTCCTCACCAATTATCGCATAGTATTCAAGGGAAATCCTTGTGATCCATTAGCTTGTGAACAAACCATTATAAGAGCTTTTCCTATTTCATCTTTATTGAAAGAGAAGAAAATATCAGTGTTATATTTGGCCCACTTAGATCAGACAATGCCGGAGGGCTTGCAGTTAAGATCAAGTACATTTCAGTTGATGAAAATTGCATTCGATTTAGAGGTAACACCCGAAATGATAGAAAGTTTTCGTAAGATATTATGTAAGGCCAGACATCCCATAGATGAATTCGAACATTTTGCTTTTCAATCATATGGTACAATAATACACGGAGCCGCTCCTTTAAAGGCCAAAGAGAAGTACTCAACTTTAAAGGGATTCGCTAAGAAAACACTTATGCGCACCGCTAAAAAGGCAGGCCTTAAGCAAAAGTTTACACCCAAACGTAAACTACTAAATCCTGGTATGGATTTTGATACCATGGTGGCTTCGGTGGATGCTTTGGAAACACATTCCCAAAACGATGAATTGGAAGATGATGAATTCGAGTGCAATAATGAAACATTGCCACGCATAGCCACCGCCAAGGATGTAGAACGTATGCGCGAAAGGAACTATGTCAGAGATTGGAAACGTTTAGGTTTTGAGGATGCACAAAGTGGTTTTCGCATAACGGCAGTTAATTCCAACTATAGTATGTGTCGATCTTATCCAGCCATATTTGTGGCTCCTTTACAAGTGCACGATGCCGCCTTAACACATCTAGGACGTTGCTATAAGAGTCAAAGAATACCAGTGCCCACTTGGCGTCATCGTAATGGCGCCATGTTGATAAGAGGTGCCTTGCCGCACAGTAAGTCCGTAATAGGCATGTTGAAAAATACCACTGGCTCTAATACCATGTCCAATGATGTGGCGAATTATCATGAACAGGATAAATATTTTATGGCTCTCATAGACACTATGCCCAAGCCAAACATTTCACTGGCCCAGTACAACTTGTCGGGCATTAATTTATCTATGAATTCTTTGCTTTTGAATACCTCAGTGGTGGATGATTTACATTATTTGAACACTTCTTTAACGCCCGAGGTAACACGTAAAAATAAGGGACTCTCGGCCAGTCATGAGAGTAAACAAAAGAGTGGCACTATTAAAAATTCCTCAGCTGTTTCGAATCAATCCAATGCCTCCGCCTATCGTAAAATACGTTTGTATGTTTTGGGTGAAAAATCACAAACAAAATCCAGTGTTAATGCTGACTTGGGTGCGGAGTTTATACCCGTCGACTATCCCGATATAAGGCATTCCCGTATAGCATTTAAGAAACTCATGCGCGCTTGTCTGCCCTCGAACAATACCAACGATACCGATCAAACATTTGCCAAGAATATCGAGCAATCCGATTGGTTGCAACAGATTTCTTCTCTACTACAACTATCCGGAGCTGTTGTCGATCTTATCGATTTACAGGAAGCCTCAGTTATGCTCTCTCTCGAAGATGGTTGGGATATAACCGCACAAATATCAGCCATTGCGCAATTATGTTTAGATCCATATTATCGTACCATTGATGGTTTTCGTGTTCTGGTGGAAAAGGAATGGATTGCTTTTGGTCATCGTTTTGCTCATCGCAGTAATCTAAAACCTTCTCACAATAGTTCAAATATTGCATTTGCTCCCACATTTCTACAGTTTATGGATGCTGTGTATCAGATACAAAAACAATTTCCTATGGCTTTTGAATTCAATGAGTTTTATATACGTTTCTTGGCCTATCATACGGTATCGTGCCGTTTTCGCACATTCCTATTCGATTGTGAGGTGGAGAGATTTGATATGGGCATAACATCGGTGGAGGATAAGAGGAGTACATTATCGTCAAAACATTTGATTGGCAGTAATAAAGGCAACAACGGTTCCGATGATGAATCCGGCGTCTATCCTGTCGATATGCGCAGCAAAACTTTGGTCAACTTCAATCGCATTGGTCATTCTATATTCGATTATATCGAACGACAACATTCGAAATCTCAAATATTTTACAATTTCATTTATTGCCAACAAGACGAAGTACTGCGACCACAAAGTTGTGCTGCTGCCTTAGATTTGTGGCCTTACTATACCAACGAAGAATTGGCTCAGGGTCCACCCTACGATCTAGAGCTAACCAATGCAGATGATGAACTCGATTTATCCGAGCTAAAAGGCAAACGTATTGTTATATCAGCTGGTTATGATAATATAGAAAAATCCGATCCCAATACCTTTGTTTGTCTACTCAGCGAGGTAAAACAGGCTGAAACCGAACGCGGACATTTGCCACAAAAATGGCAACAAGTCTGGTCGAGTCTAGAAGTGCCACGTACCGAACGTATTGAACGCAAATCATCACTCAGTAGTATTTTCTATCATGGCAAATTGCAACATAAACGTTCGACACTGGAAATTATAATGAAGGGTCGTTTAACCGGTTATCAGGATAAATTCTTTCATCCTCATCGTTTCGAAAAACATCCCTATACAACACCCACGAATTGTAATCATTGTACAAAATTATTATGGGGTCCAGTGGGTTATCGTTGCATGGATTGTGGTAATTCTTATCATGAACGTTGTACGGAGTTGTCACTGAAAAATTGCACTAAATATAAAGCAGTCGAAGGTGTTGTACCGCCAAATGTGAATATATCACAAGGTGATACTTCAAGTATTGCCTCTAGTGCCGCCACTACCGCTCGAACCTCATCACATCATTTCTATAATCAGTTTAGTAGTAATGTTGCTGAAAATCGTACACACGAAGGACATCTGTATAAACGTGGTGCCTTGTTGAAAAACTGGAAACAACGTTGGTTTGTTTTGGATTCTATAAAACATCAATTACGTTATTATGATTCAGAGGATTCTACATGCAAGGGATTTATAGATTTAGCTGAAGTTCAATCTGTTACTGCCGCACAACCAACACAAATTGGCACAAAACGTGTTGACGAAAAGGGATTCTTTGATTTAAAAACATGTCGACGCACTTATAATTTATATGCCATGGATGCTAATTTAGCCCAAGAATGGATCGAGAAGATACAAGCTTGCTTACAATAA	MSRLADYFVIVGYDNEKDRTTTDNQLLTCGKIIQRFPEKDWPDTPFIEGIEWFCQPLGWNLSYEKQEPKFFTSVLTDIDANKHYCACLSFHETLAITLNKKVVDEEDETISTSTKYQPNSSPLNNSIGLPTNNGCANTSTSSPSPNTSTSLISHHSVMYAPKCLVLISRLDYAETFKNCLGTIYTVYIENLPYALETLIGNILGCIQVPPAGGPQVRFSIGAGDKQSLQPPQSSSLPVTGTSVNFLFKQLGIKNVLILLCAVMTENKILFHSKSYSHLTESCKALVALMYPFRYTHVYIPILPAPLTEVLSTPTPFIMGIHSSLQTEITDLLDVIVVDLDGGLVTIPPTLTPPVPVLPSPLWEQTQELLTMILFPNLSQSDLAFPSQEKPTNYPKTEAVIDKELRAIFMRLFAQLLQGYRSCLTLIRIHPKPVITFHKAGFLGARDLIESEFLYRVLDSMFFTTFVNERGPPWRPSDAWDELYSSMNELVKSEANNKSLLHIHISELGKVLYENEIPNQQMYVQKVLRPPEGSSHRIHQPAFPRLSSEKVELIINDGIRKNCIQPRLTSARNQNRTIPMGPRLPEVLDVRPNLSNSARRLEVLKTCVSYIFENKIADARKLVPAVTRTLKHRDARLIFCRELFGYVHGNKAVLDHQQFDLVIKFMNKTLQNSSGIDEYTVAAALLPMSTIFCRKLSTGIIQFAYTCIQDHPIWKNLQFWESTFYQDVQTHIKALYMQHRRANEHNKESNCVLDDVPLEEPTALEITAEQLRKSPTIDEEKKKELAQSEESTLYSQAIHYSNRMVSLLIPPDVNAVGHQKPKQTFRFDDNQSVSNSIMGSHSLSEHSDEGFEENDASEVGVAVGKIVSRFIDRVCTEGGVTSEHIRNLHDMVPGVVHMHIESLESVYLEAKRHPHVQKPKIQTPCLLPGEEIVTEHLRCYLMPDGREDDTQSLIPAEGALFLTNYRIVFKGNPCDPLACEQTIIRAFPISSLLKEKKISVLYLAHLDQTMPEGLQLRSSTFQLMKIAFDLEVTPEMIESFRKILCKARHPIDEFEHFAFQSYGTIIHGAAPLKAKEKYSTLKGFAKKTLMRTAKKAGLKQKFTPKRKLLNPGMDFDTMVASVDALETHSQNDELEDDEFECNNETLPRIATAKDVERMRERNYVRDWKRLGFEDAQSGFRITAVNSNYSMCRSYPAIFVAPLQVHDAALTHLGRCYKSQRIPVPTWRHRNGAMLIRGALPHSKSVIGMLKNTTGSNTMSNDVANYHEQDKYFMALIDTMPKPNISLAQYNLSGINLSMNSLLLNTSVVDDLHYLNTSLTPEVTRKNKGLSASHESKQKSGTIKNSSAVSNQSNASAYRKIRLYVLGEKSQTKSSVNADLGAEFIPVDYPDIRHSRIAFKKLMRACLPSNNTNDTDQTFAKNIEQSDWLQQISSLLQLSGAVVDLIDLQEASVMLSLEDGWDITAQISAIAQLCLDPYYRTIDGFRVLVEKEWIAFGHRFAHRSNLKPSHNSSNIAFAPTFLQFMDAVYQIQKQFPMAFEFNEFYIRFLAYHTVSCRFRTFLFDCEVERFDMGITSVEDKRSTLSSKHLIGSNKGNNGSDDESGVYPVDMRSKTLVNFNRIGHSIFDYIERQHSKSQIFYNFIYCQQDEVLRPQSCAAALDLWPYYTNEELAQGPPYDLELTNADDELDLSELKGKRIVISAGYDNIEKSDPNTFVCLLSEVKQAETERGHLPQKWQQVWSSLEVPRTERIERKSSLSSIFYHGKLQHKRSTLEIIMKGRLTGYQDKFFHPHRFEKHPYTTPTNCNHCTKLLWGPVGYRCMDCGNSYHERCTELSLKNCTKYKAVEGVVPPNVNISQGDTSSIASSAATTARTSSHHFYNQFSSNVAENRTHEGHLYKRGALLKNWKQRWFVLDSIKHQLRYYDSEDSTCKGFIDLAEVQSVTAAQPTQIGTKRVDEKGFFDLKTCRRTYNLYAMDANLAQEWIEKIQACLQ
LOC111682959	NC_060952	XP_046804240.1	myotubularin-related protein 13	553.75	1.93	2.26	2.34	ATGTCACGGCTGGCAGATTACTTTGTTATTGTTGGTTATGATAATGAAAAAGATCGTACAACTACAGATAACCAATTGCTAACATGTGGCAAGATTATACAACGTTTTCCCGAAAAAGATTGGCCGGATACACCGTTTATAGAAGGCATAGAATGGTTCTGCCAACCCTTAGGCTGGAATCTCTCATACGAAAAACAAGAACCGAAATTTTTTACCTCCGTTCTTACCGACATCGATGCCAATAAACATTATTGTGCCTGCCTGAGTTTTCATGAAACTCTCGCTATTACACTCAACAAGAAAGTCGTCGATGAAGAAGACGAAACCATATCCACCTCAACGAAATATCAACCGAACTCATCACCACTCAACAATAGCATCGGCTTACCCACAAACAATGGTTGTGCAAATACATCAACGTCATCGCCATCTCCCAACACTTCAACATCACTTATTTCGCATCATAGTGTTATGTATGCTCCCAAATGTTTAGTTCTAATATCACGACTCGATTATGCTGAGACCTTTAAAAATTGTCTCGGTACCATCTATACGGTGTATATAGAAAATTTACCGTATGCTTTGGAAACATTAATTGGCAATATATTGGGTTGTATACAGGTACCACCAGCCGGCGGACCACAAGTACGATTTTCGATTGGTGCTGGCGATAAGCAATCTTTGCAGCCACCTCAATCTTCTTCGTTGCCGGTAACGGGTACATCGGTGAATTTTTTATTTAAACAATTGGGTATTAAAAATGTATTAATTTTACTGTGCGCCGTTATGACTGAAAACAAAATACTCTTTCATTCGAAAAGCTATTCCCACCTAACGGAGAGTTGTAAGGCATTAGTGGCTCTCATGTATCCCTTCCGTTATACACATGTGTACATTCCGATTTTGCCGGCACCCCTAACGGAAGTACTCTCAACGCCCACTCCCTTCATCATGGGCATTCACAGTTCTTTACAAACTGAAATTACCGATTTATTGGATGTCATTGTTGTCGATTTAGATGGTGGTTTGGTGACAATACCGCCAACCCTTACACCACCCGTACCCGTACTACCGTCTCCGTTGTGGGAACAAACTCAGGAATTATTGACAATGATACTATTTCCCAATCTATCACAGTCCGATTTGGCATTTCCATCGCAAGAGAAACCTACCAATTATCCCAAAACAGAAGCTGTCATCGATAAGGAATTGAGAGCCATATTTATGCGTCTATTTGCTCAACTTTTACAAGGCTATAGATCGTGTTTGACTCTTATAAGGATTCATCCTAAACCGGTAATAACATTTCATAAGGCGGGATTTTTGGGTGCCCGGGATTTGATAGAAAGTGAGTTTTTATATCGAGTACTGGACAGTATGTTCTTTACGACTTTTGTCAATGAGCGTGGACCACCCTGGAGACCCTCCGATGCCTGGGATGAGTTATATAGTTCTATGAATGAACTTGTAAAATCAGAAGCCAACAATAAGAGTCTCTTGCACATACACATCTCGGAATTGGGTAAAGTTTTGTACGAAAATGAAATACCCAATCAGCAAATGTATGTACAAAAAGTATTGCGTCCTCCCGAGGGTTCATCACATCGCATACACCAACCCGCATTTCCTCGTTTAAGTTCGGAAAAAGTTGAGTTGATTATTAACGATGGCATACGTAAGAATTGCATACAACCGCGTTTAACATCAGCACGCAATCAAAATCGTACCATTCCCATGGGACCTCGCTTGCCAGAAGTATTAGATGTCAGACCTAATCTCTCGAATTCAGCTAGACGTTTGGAAGTTTTGAAAACATGTGTTTCCTATATATTTGAGAATAAAATAGCCGATGCCAGAAAACTAGTACCAGCTGTTACTCGCACTCTTAAACATCGTGATGCTCGTTTGATATTTTGTCGTGAATTGTTTGGCTATGTACACGGAAATAAAGCTGTACTAGATCATCAACAATTCGATTTGGTTATAAAGTTTATGAATAAAACTTTGCAAAATTCCTCTGGCATTGATGAGTATACAGTGGCTGCCGCTTTACTACCCATGTCCACAATATTTTGTCGTAAACTCTCTACTGGGATTATACAATTTGCGTATACTTGCATACAGGATCATCCCATCTGGAAGAATTTACAATTTTGGGAATCTACCTTTTATCAAGATGTACAAACTCATATCAAAGCCTTGTATATGCAACATAGACGTGCCAATGAACACAATAAGGAATCGAATTGTGTCTTGGATGATGTGCCGCTCGAAGAGCCAACTGCTTTGGAAATAACAGCAGAACAATTGCGTAAATCACCCACCATTGATGAGGAGAAGAAAAAAGAACTGGCTCAATCGGAAGAGTCGACATTGTATAGCCAGGCTATACATTATTCGAATAGAATGGTTTCGCTGCTCATACCACCTGATGTCAATGCTGTTGGACATCAGAAGCCCAAGCAGACATTTCGTTTTGATGATAATCAAAGTGTGTCAAATAGTATAATGGGTTCACACAGTCTAAGTGAACACTCCGATGAGGGTTTCGAGGAGAATGATGCTTCCGAAGTTGGTGTCGCGGTTGGTAAAATCGTATCACGTTTCATAGATCGCGTTTGCACCGAAGGTGGTGTGACATCCGAACATATACGTAATCTGCACGATATGGTACCTGGTGTTGTACACATGCATATTGAATCTCTGGAATCAGTTTATCTAGAAGCTAAACGACATCCTCATGTACAAAAACCAAAAATACAAACACCCTGTCTGTTGCCAGGCGAAGAAATCGTAACGGAACATTTGAGATGTTATCTAATGCCGGACGGGCGGGAAGATGATACACAGAGTTTAATACCAGCAGAAGGAGCTCTTTTCCTCACCAATTATCGCATAGTATTCAAGGGAAATCCTTGTGATCCATTAGCTTGTGAACAAACCATTATAAGAGCTTTTCCTATTTCATCTTTATTGAAAGAGAAGAAAATATCAGTGTTATATTTGGCCCACTTAGATCAGACAATGCCGGAGGGCTTGCAGTTAAGATCAAGTACATTTCAGTTGATGAAAATTGCATTCGATTTAGAGGTAACACCCGAAATGATAGAAAGTTTTCGTAAGATATTATGTAAGGCCAGACATCCCATAGATGAATTCGAACATTTTGCTTTTCAATCATATGGTACAATAATACACGGAGCCGCTCCTTTAAAGGCCAAAGAGAAGTACTCAACTTTAAAGGGATTCGCTAAGAAAACACTTATGCGCACCGCTAAAAAGGCAGGCCTTAAGCAAAAGTTTACACCCAAACGTAAACTACTAAATCCTGGTATGGATTTTGATACCATGGTGGCTTCGGTGGATGCTTTGGAAACACATTCCCAAAACGATGAATTGGAAGATGATGAATTCGAGTGCAATAATGAAACATTGCCACGCATAGCCACCGCCAAGGATGTAGAACGTATGCGCGAAAGGAACTATGTCAGAGATTGGAAACGTTTAGGTTTTGAGGATGCACAAAGTGGTTTTCGCATAACGGCAGTTAATTCCAACTATAGTATGTGTCGATCTTATCCAGCCATATTTGTGGCTCCTTTACAAGTGCACGATGCCGCCTTAACACATCTAGGACGTTGCTATAAGAGTCAAAGAATACCAGTGCCCACTTGGCGTCATCGTAATGGCGCCATGTTGATAAGAGGTGCCTTGCCGCACAGTAAGTCCGTAATAGGCATGTTGAAAAATACCACTGGCTCTAATACCATGTCCAATGATGTGGCGAATTATCATGAACAGGATAAATATTTTATGGCTCTCATAGACACTATGCCCAAGCCAAACATTTCACTGGCCCAGTACAACTTGTCGGGCATTAATTTATCTATGAATTCTTTGCTTTTGAATACCTCAGTGGTGGATGATTTACATTATTTGAACACTTCTTTAACGCCCGAGGTAACACGTAAAAATAAGGGACTCTCGGCCAGTCATGAGAGTAAACAAAAGAGTGGCACTATTAAAAATTCCTCAGCTGTTTCGAATCAATCCAATGCCTCCGCCTATCGTAAAATACGTTTGTATGTTTTGGGTGAAAAATCACAAACAAAATCCAGTGTTAATGCTGACTTGGGTGCGGAGTTTATACCCGTCGACTATCCCGATATAAGGCATTCCCGTATAGCATTTAAGAAACTCATGCGCGCTTGTCTGCCCTCGAACAATACCAACGATACCGATCAAACATTTGCCAAGAATATCGAGCAATCCGATTGGTTGCAACAGATTTCTTCTCTACTACAACTATCCGGAGCTGTTGTCGATCTTATCGATTTACAGGAAGCCTCAGTTATGCTCTCTCTCGAAGATGGTTGGGATATAACCGCACAAATATCAGCCATTGCGCAATTATGTTTAGATCCATATTATCGTACCATTGATGGTTTTCGTGTTCTGGTGGAAAAGGAATGGATTGCTTTTGGTCATCGTTTTGCTCATCGCAGTAATCTAAAACCTTCTCACAATAGTTCAAATATTGCATTTGCTCCCACATTTCTACAGTTTATGGATGCTGTGTATCAGATACAAAAACAATTTCCTATGGCTTTTGAATTCAATGAGTTTTATATACGTTTCTTGGCCTATCATACGGTATCGTGCCGTTTTCGCACATTCCTATTCGATTGTGAGGTGGAGAGATTTGATATGGGCATAACATCGGTGGAGGATAAGAGGAGTACATTATCGTCAAAACATTTGATTGGCAGTAATAAAGGCAACAACGGTTCCGATGATGAATCCGGCGTCTATCCTGTCGATATGCGCAGCAAAACTTTGGTCAACTTCAATCGCATTGGTCATTCTATATTCGATTATATCGAACGACAACATTCGAAATCTCAAATATTTTACAATTTCATTTATTGCCAACAAGACGAAGTACTGCGACCACAAAGTTGTGCTGCTGCCTTAGATTTGTGGCCTTACTATACCAACGAAGAATTGGCTCAGGGTCCACCCTACGATCTAGAGCTAACCAATGCAGATGATGAACTCGATTTATCCGAGCTAAAAGGCAAACGTATTGTTATATCAGCTGGTTATGATAATATAGAAAAATCCGATCCCAATACCTTTGTTTGTCTACTCAGCGAGGTAAAACAGGCTGAAACCGAACGCGGACATTTGCCACAAAAATGGCAACAAGTCTGGTCGAGTCTAGAAGTGCCACGTACCGAACGTATTGAACGCAAATCATCACTCAGTAGTATTTTCTATCATGGCAAATTGCAACATAAACGTTCGACACTGGAAATTATAATGAAGGGTCGTTTAACCGGTTATCAGGATAAATTCTTTCATCCTCATCGTTTCGAAAAACATCCCTATACAACACCCACGAATTGTAATCATTGTACAAAATTATTATGGGGTCCAGTGGGTTATCGTTGCATGGATTGTGGTAATTCTTATCATGAACGTTGTACGGAGTTGTCACTGAAAAATTGCACTAAATATAAAGCAGTCGAAGGTGTTGTACCGCCAAATGTGAATATATCACAAGGTGATACTTCAAGTATTGCCTCTAGTGCCGCCACTACCGCTCGAACCTCATCACATCATTTCTATAATCAGTTTAGTAGTAATGTTGCTGAAAATCGTACACACGAAGGACATCTGTATAAACGTGGTGCCTTGTTGAAAAACTGGAAACAACGTTGGTTTGTTTTGGATTCTATAAAACATCAATTACGTTATTATGATTCAGAGGATTCTACATGCAAGGGATTTATAGATTTAGCTGAAGTTCAATCTGTTACTGCCGCACAACCAACACAAATTGGCACAAAACGTGTTGACGAAAAGGGATTCTTTGATTTAAAAACATGTCGACGCACTTATAATTTATATGCCATGGATGCTAATTTAGCCCAAGAATGGATCGAGAAGATACAAGCTTGCTTACAATAA	MSRLADYFVIVGYDNEKDRTTTDNQLLTCGKIIQRFPEKDWPDTPFIEGIEWFCQPLGWNLSYEKQEPKFFTSVLTDIDANKHYCACLSFHETLAITLNKKVVDEEDETISTSTKYQPNSSPLNNSIGLPTNNGCANTSTSSPSPNTSTSLISHHSVMYAPKCLVLISRLDYAETFKNCLGTIYTVYIENLPYALETLIGNILGCIQVPPAGGPQVRFSIGAGDKQSLQPPQSSSLPVTGTSVNFLFKQLGIKNVLILLCAVMTENKILFHSKSYSHLTESCKALVALMYPFRYTHVYIPILPAPLTEVLSTPTPFIMGIHSSLQTEITDLLDVIVVDLDGGLVTIPPTLTPPVPVLPSPLWEQTQELLTMILFPNLSQSDLAFPSQEKPTNYPKTEAVIDKELRAIFMRLFAQLLQGYRSCLTLIRIHPKPVITFHKAGFLGARDLIESEFLYRVLDSMFFTTFVNERGPPWRPSDAWDELYSSMNELVKSEANNKSLLHIHISELGKVLYENEIPNQQMYVQKVLRPPEGSSHRIHQPAFPRLSSEKVELIINDGIRKNCIQPRLTSARNQNRTIPMGPRLPEVLDVRPNLSNSARRLEVLKTCVSYIFENKIADARKLVPAVTRTLKHRDARLIFCRELFGYVHGNKAVLDHQQFDLVIKFMNKTLQNSSGIDEYTVAAALLPMSTIFCRKLSTGIIQFAYTCIQDHPIWKNLQFWESTFYQDVQTHIKALYMQHRRANEHNKESNCVLDDVPLEEPTALEITAEQLRKSPTIDEEKKKELAQSEESTLYSQAIHYSNRMVSLLIPPDVNAVGHQKPKQTFRFDDNQSVSNSIMGSHSLSEHSDEGFEENDASEVGVAVGKIVSRFIDRVCTEGGVTSEHIRNLHDMVPGVVHMHIESLESVYLEAKRHPHVQKPKIQTPCLLPGEEIVTEHLRCYLMPDGREDDTQSLIPAEGALFLTNYRIVFKGNPCDPLACEQTIIRAFPISSLLKEKKISVLYLAHLDQTMPEGLQLRSSTFQLMKIAFDLEVTPEMIESFRKILCKARHPIDEFEHFAFQSYGTIIHGAAPLKAKEKYSTLKGFAKKTLMRTAKKAGLKQKFTPKRKLLNPGMDFDTMVASVDALETHSQNDELEDDEFECNNETLPRIATAKDVERMRERNYVRDWKRLGFEDAQSGFRITAVNSNYSMCRSYPAIFVAPLQVHDAALTHLGRCYKSQRIPVPTWRHRNGAMLIRGALPHSKSVIGMLKNTTGSNTMSNDVANYHEQDKYFMALIDTMPKPNISLAQYNLSGINLSMNSLLLNTSVVDDLHYLNTSLTPEVTRKNKGLSASHESKQKSGTIKNSSAVSNQSNASAYRKIRLYVLGEKSQTKSSVNADLGAEFIPVDYPDIRHSRIAFKKLMRACLPSNNTNDTDQTFAKNIEQSDWLQQISSLLQLSGAVVDLIDLQEASVMLSLEDGWDITAQISAIAQLCLDPYYRTIDGFRVLVEKEWIAFGHRFAHRSNLKPSHNSSNIAFAPTFLQFMDAVYQIQKQFPMAFEFNEFYIRFLAYHTVSCRFRTFLFDCEVERFDMGITSVEDKRSTLSSKHLIGSNKGNNGSDDESGVYPVDMRSKTLVNFNRIGHSIFDYIERQHSKSQIFYNFIYCQQDEVLRPQSCAAALDLWPYYTNEELAQGPPYDLELTNADDELDLSELKGKRIVISAGYDNIEKSDPNTFVCLLSEVKQAETERGHLPQKWQQVWSSLEVPRTERIERKSSLSSIFYHGKLQHKRSTLEIIMKGRLTGYQDKFFHPHRFEKHPYTTPTNCNHCTKLLWGPVGYRCMDCGNSYHERCTELSLKNCTKYKAVEGVVPPNVNISQGDTSSIASSAATTARTSSHHFYNQFSSNVAENRTHEGHLYKRGALLKNWKQRWFVLDSIKHQLRYYDSEDSTCKGFIDLAEVQSVTAAQPTQIGTKRVDEKGFFDLKTCRRTYNLYAMDANLAQEWIEKIQACLQ
LOC111682959	NC_060952	XP_046804239.1	myotubularin-related protein 13	553.75	1.93	2.26	2.34	ATGTCACGGCTGGCAGATTACTTTGTTATTGTTGGTTATGATAATGAAAAAGATCGTACAACTACAGATAACCAATTGCTAACATGTGGCAAGATTATACAACGTTTTCCCGAAAAAGATTGGCCGGATACACCGTTTATAGAAGGCATAGAATGGTTCTGCCAACCCTTAGGCTGGAATCTCTCATACGAAAAACAAGAACCGAAATTTTTTACCTCCGTTCTTACCGACATCGATGCCAATAAACATTATTGTGCCTGCCTGAGTTTTCATGAAACTCTCGCTATTACACTCAACAAGAAAGTCGTCGATGAAGAAGACGAAACCATATCCACCTCAACGAAATATCAACCGAACTCATCACCACTCAACAATAGCATCGGCTTACCCACAAACAATGGTTGTGCAAATACATCAACGTCATCGCCATCTCCCAACACTTCAACATCACTTATTTCGCATCATAGTGTTATGTATGCTCCCAAATGTTTAGTTCTAATATCACGACTCGATTATGCTGAGACCTTTAAAAATTGTCTCGGTACCATCTATACGGTGTATATAGAAAATTTACCGTATGCTTTGGAAACATTAATTGGCAATATATTGGGTTGTATACAGGTACCACCAGCCGGCGGACCACAAGTACGATTTTCGATTGGTGCTGGCGATAAGCAATCTTTGCAGCCACCTCAATCTTCTTCGTTGCCGGTAACGGGTACATCGGTGAATTTTTTATTTAAACAATTGGGTATTAAAAATGTATTAATTTTACTGTGCGCCGTTATGACTGAAAACAAAATACTCTTTCATTCGAAAAGCTATTCCCACCTAACGGAGAGTTGTAAGGCATTAGTGGCTCTCATGTATCCCTTCCGTTATACACATGTGTACATTCCGATTTTGCCGGCACCCCTAACGGAAGTACTCTCAACGCCCACTCCCTTCATCATGGGCATTCACAGTTCTTTACAAACTGAAATTACCGATTTATTGGATGTCATTGTTGTCGATTTAGATGGTGGTTTGGTGACAATACCGCCAACCCTTACACCACCCGTACCCGTACTACCGTCTCCGTTGTGGGAACAAACTCAGGAATTATTGACAATGATACTATTTCCCAATCTATCACAGTCCGATTTGGCATTTCCATCGCAAGAGAAACCTACCAATTATCCCAAAACAGAAGCTGTCATCGATAAGGAATTGAGAGCCATATTTATGCGTCTATTTGCTCAACTTTTACAAGGCTATAGATCGTGTTTGACTCTTATAAGGATTCATCCTAAACCGGTAATAACATTTCATAAGGCGGGATTTTTGGGTGCCCGGGATTTGATAGAAAGTGAGTTTTTATATCGAGTACTGGACAGTATGTTCTTTACGACTTTTGTCAATGAGCGTGGACCACCCTGGAGACCCTCCGATGCCTGGGATGAGTTATATAGTTCTATGAATGAACTTGTAAAATCAGAAGCCAACAATAAGAGTCTCTTGCACATACACATCTCGGAATTGGGTAAAGTTTTGTACGAAAATGAAATACCCAATCAGCAAATGTATGTACAAAAAGTATTGCGTCCTCCCGAGGGTTCATCACATCGCATACACCAACCCGCATTTCCTCGTTTAAGTTCGGAAAAAGTTGAGTTGATTATTAACGATGGCATACGTAAGAATTGCATACAACCGCGTTTAACATCAGCACGCAATCAAAATCGTACCATTCCCATGGGACCTCGCTTGCCAGAAGTATTAGATGTCAGACCTAATCTCTCGAATTCAGCTAGACGTTTGGAAGTTTTGAAAACATGTGTTTCCTATATATTTGAGAATAAAATAGCCGATGCCAGAAAACTAGTACCAGCTGTTACTCGCACTCTTAAACATCGTGATGCTCGTTTGATATTTTGTCGTGAATTGTTTGGCTATGTACACGGAAATAAAGCTGTACTAGATCATCAACAATTCGATTTGGTTATAAAGTTTATGAATAAAACTTTGCAAAATTCCTCTGGCATTGATGAGTATACAGTGGCTGCCGCTTTACTACCCATGTCCACAATATTTTGTCGTAAACTCTCTACTGGGATTATACAATTTGCGTATACTTGCATACAGGATCATCCCATCTGGAAGAATTTACAATTTTGGGAATCTACCTTTTATCAAGATGTACAAACTCATATCAAAGCCTTGTATATGCAACATAGACGTGCCAATGAACACAATAAGGAATCGAATTGTGTCTTGGATGATGTGCCGCTCGAAGAGCCAACTGCTTTGGAAATAACAGCAGAACAATTGCGTAAATCACCCACCATTGATGAGGAGAAGAAAAAAGAACTGGCTCAATCGGAAGAGTCGACATTGTATAGCCAGGCTATACATTATTCGAATAGAATGGTTTCGCTGCTCATACCACCTGATGTCAATGCTGTTGGACATCAGAAGCCCAAGCAGACATTTCGTTTTGATGATAATCAAAGTGTGTCAAATAGTATAATGGGTTCACACAGTCTAAGTGAACACTCCGATGAGGGTTTCGAGGAGAATGATGCTTCCGAAGTTGGTGTCGCGGTTGGTAAAATCGTATCACGTTTCATAGATCGCGTTTGCACCGAAGGTGGTGTGACATCCGAACATATACGTAATCTGCACGATATGGTACCTGGTGTTGTACACATGCATATTGAATCTCTGGAATCAGTTTATCTAGAAGCTAAACGACATCCTCATGTACAAAAACCAAAAATACAAACACCCTGTCTGTTGCCAGGCGAAGAAATCGTAACGGAACATTTGAGATGTTATCTAATGCCGGACGGGCGGGAAGATGATACACAGAGTTTAATACCAGCAGAAGGAGCTCTTTTCCTCACCAATTATCGCATAGTATTCAAGGGAAATCCTTGTGATCCATTAGCTTGTGAACAAACCATTATAAGAGCTTTTCCTATTTCATCTTTATTGAAAGAGAAGAAAATATCAGTGTTATATTTGGCCCACTTAGATCAGACAATGCCGGAGGGCTTGCAGTTAAGATCAAGTACATTTCAGTTGATGAAAATTGCATTCGATTTAGAGGTAACACCCGAAATGATAGAAAGTTTTCGTAAGATATTATGTAAGGCCAGACATCCCATAGATGAATTCGAACATTTTGCTTTTCAATCATATGGTACAATAATACACGGAGCCGCTCCTTTAAAGGCCAAAGAGAAGTACTCAACTTTAAAGGGATTCGCTAAGAAAACACTTATGCGCACCGCTAAAAAGGCAGGCCTTAAGCAAAAGTTTACACCCAAACGTAAACTACTAAATCCTGGTATGGATTTTGATACCATGGTGGCTTCGGTGGATGCTTTGGAAACACATTCCCAAAACGATGAATTGGAAGATGATGAATTCGAGTGCAATAATGAAACATTGCCACGCATAGCCACCGCCAAGGATGTAGAACGTATGCGCGAAAGGAACTATGTCAGAGATTGGAAACGTTTAGGTTTTGAGGATGCACAAAGTGGTTTTCGCATAACGGCAGTTAATTCCAACTATAGTATGTGTCGATCTTATCCAGCCATATTTGTGGCTCCTTTACAAGTGCACGATGCCGCCTTAACACATCTAGGACGTTGCTATAAGAGTCAAAGAATACCAGTGCCCACTTGGCGTCATCGTAATGGCGCCATGTTGATAAGAGGTGCCTTGCCGCACAGTAAGTCCGTAATAGGCATGTTGAAAAATACCACTGGCTCTAATACCATGTCCAATGATGTGGCGAATTATCATGAACAGGATAAATATTTTATGGCTCTCATAGACACTATGCCCAAGCCAAACATTTCACTGGCCCAGTACAACTTGTCGGGCATTAATTTATCTATGAATTCTTTGCTTTTGAATACCTCAGTGGTGGATGATTTACATTATTTGAACACTTCTTTAACGCCCGAGGTAACACGTAAAAATAAGGGACTCTCGGCCAGTCATGAGAGTAAACAAAAGAGTGGCACTATTAAAAATTCCTCAGCTGTTTCGAATCAATCCAATGCCTCCGCCTATCGTAAAATACGTTTGTATGTTTTGGGTGAAAAATCACAAACAAAATCCAGTGTTAATGCTGACTTGGGTGCGGAGTTTATACCCGTCGACTATCCCGATATAAGGCATTCCCGTATAGCATTTAAGAAACTCATGCGCGCTTGTCTGCCCTCGAACAATACCAACGATACCGATCAAACATTTGCCAAGAATATCGAGCAATCCGATTGGTTGCAACAGATTTCTTCTCTACTACAACTATCCGGAGCTGTTGTCGATCTTATCGATTTACAGGAAGCCTCAGTTATGCTCTCTCTCGAAGATGGTTGGGATATAACCGCACAAATATCAGCCATTGCGCAATTATGTTTAGATCCATATTATCGTACCATTGATGGTTTTCGTGTTCTGGTGGAAAAGGAATGGATTGCTTTTGGTCATCGTTTTGCTCATCGCAGTAATCTAAAACCTTCTCACAATAGTTCAAATATTGCATTTGCTCCCACATTTCTACAGTTTATGGATGCTGTGTATCAGATACAAAAACAATTTCCTATGGCTTTTGAATTCAATGAGTTTTATATACGTTTCTTGGCCTATCATACGGTATCGTGCCGTTTTCGCACATTCCTATTCGATTGTGAGGTGGAGAGATTTGATATGGGCATAACATCGGTGGAGGATAAGAGGAGTACATTATCGTCAAAACATTTGATTGGCAGTAATAAAGGCAACAACGGTTCCGATGATGAATCCGGCGTCTATCCTGTCGATATGCGCAGCAAAACTTTGGTCAACTTCAATCGCATTGGTCATTCTATATTCGATTATATCGAACGACAACATTCGAAATCTCAAATATTTTACAATTTCATTTATTGCCAACAAGACGAAGTACTGCGACCACAAAGTTGTGCTGCTGCCTTAGATTTGTGGCCTTACTATACCAACGAAGAATTGGCTCAGGGTCCACCCTACGATCTAGAGCTAACCAATGCAGATGATGAACTCGATTTATCCGAGCTAAAAGGCAAACGTATTGTTATATCAGCTGGTTATGATAATATAGAAAAATCCGATCCCAATACCTTTGTTTGTCTACTCAGCGAGGTAAAACAGGCTGAAACCGAACGCGGACATTTGCCACAAAAATGGCAACAAGTCTGGTCGAGTCTAGAAGTGCCACGTACCGAACGTATTGAACGCAAATCATCACTCAGTAGTATTTTCTATCATGGCAAATTGCAACATAAACGTTCGACACTGGAAATTATAATGAAGGGTCGTTTAACCGGTTATCAGGATAAATTCTTTCATCCTCATCGTTTCGAAAAACATCCCTATACAACACCCACGAATTGTAATCATTGTACAAAATTATTATGGGGTCCAGTGGGTTATCGTTGCATGGATTGTGGTAATTCTTATCATGAACGTTGTACGGAGTTGTCACTGAAAAATTGCACTAAATATAAAGCAGTCGAAGGTGTTGTACCGCCAAATGTGAATATATCACAAGGTGATACTTCAAGTATTGCCTCTAGTGCCGCCACTACCGCTCGAACCTCATCACATCATTTCTATAATCAGTTTAGTAGTAATGTTGCTGAAAATCGTACACACGAAGGACATCTGTATAAACGTGGTGCCTTGTTGAAAAACTGGAAACAACGTTGGTTTGTTTTGGATTCTATAAAACATCAATTACGTTATTATGATTCAGAGGATTCTACATGCAAGGGATTTATAGATTTAGCTGAAGTTCAATCTGTTACTGCCGCACAACCAACACAAATTGGCACAAAACGTGTTGACGAAAAGGGATTCTTTGATTTAAAAACATGTCGACGCACTTATAATTTATATGCCATGGATGCTAATTTAGCCCAAGAATGGATCGAGAAGATACAAGCTTGCTTACAATAA	MSRLADYFVIVGYDNEKDRTTTDNQLLTCGKIIQRFPEKDWPDTPFIEGIEWFCQPLGWNLSYEKQEPKFFTSVLTDIDANKHYCACLSFHETLAITLNKKVVDEEDETISTSTKYQPNSSPLNNSIGLPTNNGCANTSTSSPSPNTSTSLISHHSVMYAPKCLVLISRLDYAETFKNCLGTIYTVYIENLPYALETLIGNILGCIQVPPAGGPQVRFSIGAGDKQSLQPPQSSSLPVTGTSVNFLFKQLGIKNVLILLCAVMTENKILFHSKSYSHLTESCKALVALMYPFRYTHVYIPILPAPLTEVLSTPTPFIMGIHSSLQTEITDLLDVIVVDLDGGLVTIPPTLTPPVPVLPSPLWEQTQELLTMILFPNLSQSDLAFPSQEKPTNYPKTEAVIDKELRAIFMRLFAQLLQGYRSCLTLIRIHPKPVITFHKAGFLGARDLIESEFLYRVLDSMFFTTFVNERGPPWRPSDAWDELYSSMNELVKSEANNKSLLHIHISELGKVLYENEIPNQQMYVQKVLRPPEGSSHRIHQPAFPRLSSEKVELIINDGIRKNCIQPRLTSARNQNRTIPMGPRLPEVLDVRPNLSNSARRLEVLKTCVSYIFENKIADARKLVPAVTRTLKHRDARLIFCRELFGYVHGNKAVLDHQQFDLVIKFMNKTLQNSSGIDEYTVAAALLPMSTIFCRKLSTGIIQFAYTCIQDHPIWKNLQFWESTFYQDVQTHIKALYMQHRRANEHNKESNCVLDDVPLEEPTALEITAEQLRKSPTIDEEKKKELAQSEESTLYSQAIHYSNRMVSLLIPPDVNAVGHQKPKQTFRFDDNQSVSNSIMGSHSLSEHSDEGFEENDASEVGVAVGKIVSRFIDRVCTEGGVTSEHIRNLHDMVPGVVHMHIESLESVYLEAKRHPHVQKPKIQTPCLLPGEEIVTEHLRCYLMPDGREDDTQSLIPAEGALFLTNYRIVFKGNPCDPLACEQTIIRAFPISSLLKEKKISVLYLAHLDQTMPEGLQLRSSTFQLMKIAFDLEVTPEMIESFRKILCKARHPIDEFEHFAFQSYGTIIHGAAPLKAKEKYSTLKGFAKKTLMRTAKKAGLKQKFTPKRKLLNPGMDFDTMVASVDALETHSQNDELEDDEFECNNETLPRIATAKDVERMRERNYVRDWKRLGFEDAQSGFRITAVNSNYSMCRSYPAIFVAPLQVHDAALTHLGRCYKSQRIPVPTWRHRNGAMLIRGALPHSKSVIGMLKNTTGSNTMSNDVANYHEQDKYFMALIDTMPKPNISLAQYNLSGINLSMNSLLLNTSVVDDLHYLNTSLTPEVTRKNKGLSASHESKQKSGTIKNSSAVSNQSNASAYRKIRLYVLGEKSQTKSSVNADLGAEFIPVDYPDIRHSRIAFKKLMRACLPSNNTNDTDQTFAKNIEQSDWLQQISSLLQLSGAVVDLIDLQEASVMLSLEDGWDITAQISAIAQLCLDPYYRTIDGFRVLVEKEWIAFGHRFAHRSNLKPSHNSSNIAFAPTFLQFMDAVYQIQKQFPMAFEFNEFYIRFLAYHTVSCRFRTFLFDCEVERFDMGITSVEDKRSTLSSKHLIGSNKGNNGSDDESGVYPVDMRSKTLVNFNRIGHSIFDYIERQHSKSQIFYNFIYCQQDEVLRPQSCAAALDLWPYYTNEELAQGPPYDLELTNADDELDLSELKGKRIVISAGYDNIEKSDPNTFVCLLSEVKQAETERGHLPQKWQQVWSSLEVPRTERIERKSSLSSIFYHGKLQHKRSTLEIIMKGRLTGYQDKFFHPHRFEKHPYTTPTNCNHCTKLLWGPVGYRCMDCGNSYHERCTELSLKNCTKYKAVEGVVPPNVNISQGDTSSIASSAATTARTSSHHFYNQFSSNVAENRTHEGHLYKRGALLKNWKQRWFVLDSIKHQLRYYDSEDSTCKGFIDLAEVQSVTAAQPTQIGTKRVDEKGFFDLKTCRRTYNLYAMDANLAQEWIEKIQACLQ
LOC111686387	NC_060950	XP_046804238.1	protein jagged-1-like	0	0	0	0	ATGAATGGAGGCAGTTGTGTTGGAAATTCAACTCATTTTAGATGTGAATGTACTCCCGGCTATACGGGTCCCCTGTGTCAACACAGTCTAAATGAATGTGAATCATCACCGTGTATTCACGGTATATGCGTCGATCAAGAGGATGGTTTTCGTTGTTTCTGTCAGCCAGGGAATGTTAAACAAGAGTTGAGAGTGGATGATGTTAGTGGGGAAATGGATAAAAAAATTTTAAAATGA	MNGGSCVGNSTHFRCECTPGYTGPLCQHSLNECESSPCIHGICVDQEDGFRCFCQPGNVKQELRVDDVSGEMDKKILK
LOC111674856	NC_060952	XP_046804237.1	DNA-directed RNA polymerase II subunit GRINL1A	160.5	2.77	3.17	3.34	ATGGCTTGTATATTACGACCAAAATTGAATAAAATACCTGGCGGTGGTATGCCCTTGGCTAAAAAGGAGTCTTACGCCAAAGATCTCACCAAATTAACCCAGGTGGAATTAAGGGAAATTAAAGAACGAGAGGAGAAATTATTGCAAAATAAATCAAAATTACAGAAATTACCCGATAAAGGCAAACGCATACAAGACTTCTACGATAAGGTGCTGCAGGAACTGGAGAGACGTTCCAATGTAGATGAAGCTGCCAAAATCTTTTCCAACTTAAATATAGCATCTCAGGGTGAGAAAGCTTTAAATGAATTGGAGTGGCAGGGAAATTTGAAAAATTTACAAGAAAACCTAAATCCTTTGGACGATGTTTTAGATAGTGATGATGAAACTGAAATGGACCCCTTAAAGATAATAGCTCAAAGACAAATGCATGAAAGAAAAGTAAAAGTTGAACCACCCGAAGTTAAGTTAATAACGGAGGAAGATCTTAAAGAAATTGAATCTTTTAAGACAGATTCTCCAGATTCGGGTGTGACTACCGAATCAAACGGAGAAGAAACTCAGGCAGCGCAGGCTATAGAAGCTGAAATTGTGGCCATAGATATTAAGGAAAAATTAGATAATATTAAGCCTAAATTACAAACTTTAAACAGTAGTATCAATTCTATTAATGGAGAGTCTAGGAGTAGTAGTGTTTGCTCGCATACTTTAGATTTGGAGCCTCATGTTCATTATTTGGTAGATAAGACTGAAACGCATGTACAGCCACCTATTAGGGAAAAGTTTAAACCTTACCGCACTACCGTCTCTAATGTACATGATCCTGAAAAAGAAAGACAACGTAAACAAGGAAAAAATTGGGAAGTTACTGCAGCAACACCACCTCCAATACAGCATAATGGTACTCAGCTTCTCAATTTAATGGATTCTGTTGAAATTCAAGCACAATATTTATTAAAATTAAAGGAACTCCAAGAAAAACAGGCCGCTGAGCGTTTGGCGGCTAAACTTAAACGTTTAGAAGATCGTAAATTGCAACTACCCTCTGAGGAGGAATTAAAAACAAAACCATCATTCACAAAATATCGCGAACCCAAGTCACAGACCCATAACATTGAGGGTGAACAAAAATTCAATGAAGATGACGAAGTTCATGATCCTCTAGACGAGGAAAAGTCAGGCGGTGTAAACTATACCGTATACGAGTAA	MACILRPKLNKIPGGGMPLAKKESYAKDLTKLTQVELREIKEREEKLLQNKSKLQKLPDKGKRIQDFYDKVLQELERRSNVDEAAKIFSNLNIASQGEKALNELEWQGNLKNLQENLNPLDDVLDSDDETEMDPLKIIAQRQMHERKVKVEPPEVKLITEEDLKEIESFKTDSPDSGVTTESNGEETQAAQAIEAEIVAIDIKEKLDNIKPKLQTLNSSINSINGESRSSSVCSHTLDLEPHVHYLVDKTETHVQPPIREKFKPYRTTVSNVHDPEKERQRKQGKNWEVTAATPPPIQHNGTQLLNLMDSVEIQAQYLLKLKELQEKQAAERLAAKLKRLEDRKLQLPSEEELKTKPSFTKYREPKSQTHNIEGEQKFNEDDEVHDPLDEEKSGGVNYTVYE
LOC111674857	NC_060952	XP_046804236.1	protein unc-79 homolog isoform X10	12.34	0.03	0.04	0.04	ATGACCGATAGTTTCAAGACCCAGCTCGTCAATATGGGTACTCGTGCTCAAGCCTTTAAGGCAAAGTTACGTTGCCTTCATGAATATCATGTACGTCTATTACATAATGTCTTACCGGCGCCCTCTGGTGCTGACATCGCTAACAATATTAAATATTTCTCTCAAACTCTATTAACTGTCCTTAAAGATGTACGTACCTCTCCACATGAACTTATACGCGATCCTACTGAAGATCCCACACGTATGTCCGCCTATCCCAATCTTGAATATGGAAATCTATATAATGCTCTTACTATGCTCATTGATGTAGCACCCTGTATACAATATGGTCAATTAGCTTTTGGCCGAGCTCTATTACAATGTTTATGCTGTATCTTACCGTTTTTAGATAAAGATTTAATTGATAATTTACCCTATTTAGCTAGCTCTACTATATCTGTCTTACCCCCAGCTTTACATCAAGATATTGTTAATGCTCTATGTTATTATATCTTGCCATTCACTATAACTCGCCGAAGTGCTGATGAACAGGAGTCTCAAGCCTGTCAATCGGTATCATCGGTTATAATGATGGTTCTACAATATTCCAATAATCCTGCCCATCATTGTCAGCTATTGGAATGTCTTATGACTCTTAAACATAATGTAGTTAAGGATATTTTATGTGTTGTTGCTTACGGTACTGCTGTATCTAGATCATCAGCGGCCAAATTATTATTTTACTATTGGCCAGCCTTTGATCCTAATCTGTTTGATCGTAAAGTGTTACTCTCAAAATTAACCAATGATTTAGTCCCATTTGTGTGCCAACGTGAAAATTGTCCCAATTCCGGTAATGCTGAAGCGGCCAAAGTGTGTTTTGATCACAGCATTAGCATTACTTACGCCCCTGACTGTCCTCCTCCACTGTATCTGTGTATCGAGTGTGCCAATGAGATACATCGGGAACATGCCAATCTTGAGTTCGGTGACATATTACATCCCATGCAACAGGTGTCCATGGTGTGTGAGAATAAAAACTGTCGCTCTACGGAGAAATCGGCATTTTCTATTTGTTTTTCCACTGAATGTGCCAGTTACAATGGTAATCATCCCATACGTTATTGTTCCCAGTGTCATAGTAATCGTCATAATTCTCGACGTGGTGGTGATCATGTCGTTCATCGTAGTCTGCCTCCAGCCTGGCAAATGGATCCTGAAATGCAAATGCATATGGTGGAGTGTGTGGTGAGTTTGTTGCGCGAGGCCAAACCCATAAACTTTGAACCGGGCAAAGAGAGTTCGGATTCAAAGAAAAATGGTGCTAGTGCTACTGGAGGTAATGGTATTATGCCTGATGCCATTACTCTGGAGGAACGTCAAATGTTGGGCCGATATGGCATTTGGTTATTGGTGGGACGTTGTACTCCCACCGCTGATACTCCAGTTGAAATTCTGGGTAGAATATTAAGCATGCTCTTCCACTGGTTCCATGTTACCGCCTATTCCTATGATGCAGGACAAATTGAAAGTACTATAGAGAAATTAAAAACGGAGCATGTGGTGGATTGGCTTAAGGAAATCTGCCGCATTCACTATTCCGTCTTTACTTCCTGTTTATTGCCGCATCCCCCAGAATACGGTCGTGTTGGTGGTCATTGGGAAACTTTGGCTTCACGCACTGCCCATCTCAAGGAGGGTCTGCAACGTTTAATCTGTTTGGTCCCCTATGAGGTCATAACTTCTGAAATTTGGGATTATGTTATGCCACATTGGATGGAGGCCATAACCAATGATGTTTCCGAAAAGGAACTCAATGAATTAAAAATTGTTTTAAGTAAAATTTTAGATCCTGAAATGTCCCCTTTGGGTTTTGATGCCAAAACTATGTATAATTTTGTGGCTATACGTTTTGAAAAGACCACCGCCAAAGTTCAACAGCAGGCTTTACGTTGGCTACAGATTCTTTCCAAATTAGGTATTTTGATACCTTTAGTTCAACTTTTCGCCATGTTTGGTGATGGTGTGCGCATCATGAAGTATGGTGTACAACATGAATTAATGCGCGAAAAGGACGGTGCTCCCAAGGGAGGTGTTAAGGCTGTATCTAAAGATACAAAGGATAATCCTCCACGTAGAAGTTCGATATCTCCCGTTGTTGAGGATGACTCGGGTAATACTTCTGCTATTTCCGATGATGAGGCTCCCACTAATCGTCATACCGAATTCTCTACCGATGCTGAACACAATTTAACCTGTTGCATATTAATGTTGGATATTTTATTGAAACAAATGGAGTTGCAAGATATAGAACAACACATGGGCATTCACACTTCGGTATGTGAAGATGTTTCACGTCTAATGAAATGCATGGTTACAGCCGCTCGTGTTGGTCTTAGTAGTCATGTGTGTTCTTTGAAGGTCGCAGAGTGCGCCTATTGCGAGGCCTCTATAATGTGGCATCAATTGTCAACAAAGATTGTGCAATTCATGGCTCCCTTAAATCCTTTAAGGCCACCAGATGTTCCCATTGAAGACATAATCGAAGAAGAGAAATCCTCACGCAAAAGTCCCCCAGAAAGTGATAAGGAAAAATCCCGTGAACGTGATGTATCACTATCTATGGCCCCTTTACCCATACCCTTGGGACCCTTAGGAGGATTTTCAGACCTTTTTAAGCTCGATCCATTTTTTACAGACGATGGAAAAATTATTATTATGGCAGGTCCAGTGCCGGTGGCTGTACCACAACCCGAACCCCATTCTGTGGGTGGCGTTTTAGTGCATATGCCGCATGTCTGTTCGATCATGACGGCTACCGTAGAAACGGTTTCTGAACAATTAGATTTAGCCTCTATATTGCCCGCTGATCGTGCCATAGCTAGATCTATAACTTTATCCGATGCGGATGTGGGCAGTGCTAATGTTAGTGTTACCAAAGCTTCTGTCTTGGGTGGTGATAATGGTGTGGGCAATGGCAGCTCTGGTGGTGCTTGCGGTTTAGACAATGGCAGTCTTTCTGGTGAGGATGAGGAAGAAGAAGATGGTGAAGATTTTTGGCATACTTCGGTGGGGAAATTTAAATTTTCCTTAGATCAATTGCCTCAAAGTTTGCAGTATATACATCAACTATTAACGGAAATTCCCACTATTAAAAAACCCGAAATTCTTTACTATGTTTTGCATTGTCTTAATGTTATGACTCTACATGGCGATGCCTTGGCCAAGGCTGCCCGAGAGCATCGTGGATTTTTTATCTGGTGTCAAGAGAATTTACTTATAAAGAATCTTTGGGAACTCTGCAATGCCGAACATTCCCACATTTGTCAAGTTGGTGTACCCTTGCTGTTACACTGCATAACATTGCCTTTGGGATCTGATGTCTTTTGGCGTGTGGTTCAGGAGGCGTTTCATGATACCGACTGGCGCATACGATTCACAGCAGTTGAACGAGTTACTGTAATTACTCGATTTATGGATTCGACACCACTACGCACCGAGGTTGGTCTACAAACGGCTTTGGCTACAGCATTTTGTCATCTTATAGCCAGCATGGATGACATCAATGTGTATGTAGCACAAAGAGCTACGCTATATATCGGAACCATACATGACACAGCAATTCGGTCACTCCTCTTCTGCTTGGAATCGCAATTTGATTTGTTTATTGTTGATCGACCGGTGGTCTTGCAATCTGTTTATCAACTGCATAATTCTCTATCGGATCGTAAGATTTTAACTTGGGAGTTTTTCCTAAATCGTTTCGATACCCTATTTGTGGAAGCTCAAATTACTTTGGAGAAATGTGGCGATATTTCGTACTTAAGAGATTTAAGAAATTCCGAAAATGGCAGTGAAGCTTTATCATCGAAAATCTTAAAGGCTCGTGAGGCTTTAAGTCAGTCTGATACTGCTACTGGTGGCATGGCCAAAACATTAAGTGCTTCCTTTGGCACTAAATGGCCTTATAAGAGGACCATGTCAGCTCCTGCCAGCATGATACCCCGACAAGATTCCAAATTTGTACCCGATAAAGAGAAAATCTATAGCCGCCAGATTTCGGCACCCATATTAAAACGGAAAACATCACGCTTTGGTTTGGATGGCCATATACACTCGTTAAGTGGCATGAATGATGACAGTCTGATTGGGCTATTGAGTCGTATTACCGAATTAGAAGAATCGGATCGGGAAACTATACATTTGTTGGTATTTTTATTAATGCAATTTATGTCTAGACCTGATCAAGCTTATCCTTCGGAAGATAAGCCGATTTCCAAAACCCAGGGTATAGTTTTAAAACATTTATTCTTACTATTGGGTCACAATCAAATTGACAAAACTTTCCATACATCACCCGAGAATTTGAGAGCCTCGGCTGTATTCAATGCCTTTATGGCCAACTTGCCACAAGTTTTAGATCAAAATCATTTGATCGGTGGTCTAATATTATCGTCGGTAATGCAAGTCATACTTTATGCACCAAATCCCAATAATAATGCTGCTGATTTATATCAAAATCAAGTCTTTAACTACTCTTTATGGTATTTGGAATTGTATCCTAGGCGCAATTGGATGTTTACCATGTTGGTAGTGCTCTATAAGTACTCGTATACCCAACCACCGCAAAGTGCTTACGTTAACTCCGCTATACGCATTATAATGAATAGTTTACGTAATCATTTTCATCAGTGCCGTCGTATACCGACTACAACCATCTTGGATATGCAAGGTACTTCTAGGTCACGTGATGTAAGCCAACCGTCATTGGGTACTGATCCCGAGGATAAGGAACAAAGTCCTCCTGCTAGTCCCATGTTTCCTTCAGAGGGCACCAGTGGTGCCTCAAAGGGCAAAGGACAAAATGTGGCTTTTACTCCAAAATTACAACATGCTTTTAGAAAATACAATGACTCCAGTTTGGATGCCGACGAAACGGAATCGGAGCTGGTGGCCATACCAGAAAGTGATTTATCCGACAGTACTTTACACGGCAGCAGTGCTCCTGGTTCTTTTGATGATACCATACATTTCGAGGAGATTAACTCCTCAAAATTAGATGTTTTAAGAAGCCGTCGTACCACGGAAGAAACTATGAAAAATCAAAAAACCATGATCACTACCAAAACTGGTGATACTTATACCACGAAGATCAAATCCACTGTGTCGGAAACAGTCTCCACAACTGTGGTAGCTACACACTCAAGACACAGTCTACAGGAGGGAGTGCGCATGATTGTTACACCTTTGGTGGGTACAGAACCTTCAGAGACCGCTATTATAAGTCCACCCGTTGATGTACATCGTGCCATAACTGTACGCAATAAGTCACAAGATTCGGCAGCCACTTCCACTTCTAAAATGTTTGCTGCCATAGCTACCAATCATTTAAAAGCTTTGGGTGCATTACAAGACATCACAAGTCCCAGAGTCACAGAATCTAAATCACAATCCTCCACCAATGGGTCACGTTCTACTAATGGCAATGGAGAAAGTTCTGACAAAAGACCAGTTGTTGCCAAACAGACAACAGTGGAACAGTCAAAGAAGCCCTTGGGTAGACACAAGACCATTATAGAATGTAGTGCTGGCACTTCATCTTCCTCAAATGGTAACGATGACTCCAGACTAAGTGCTAATCACAAAAAGCTAACTTCCAAAACATTGAAAAGATCGGATAAGGCCTATGGCTCGCCGGATTCACCACTCTCTAAAATGAGTGTCATGCCTAATCCAGTAGATGAAATTGACCCTGCCACATTACCGCCTCCCAAAAATATTGGCACTTTAGAAATACCTACTCCCGAGCGTTTATTACCCATAGGCACCCAAGAAAGTGTAGCCGCCATAGCAGATCGCTTACGAGAAGGCCTCAACTTACCCGATATCAGTCATTTGAAACAAGACAGTCTTGATGTTTCGGAAAGTACTAAAGATGATGTTACACCCTCTAGTCGTACGAACTCACCAAGACGTCTAATTAAACAAGTAGCCCTGGAAGAACCCCATACCACGCATCATGTTAGTGCTCAACAAGCTGCGCACAAAGATGAGACTCAACATGATTTACATACGTCTATTTTGAAAACGGTTCAGGAAGATAAAATGAATGGGGCCTTAGGTCCTTCTACTACATCGGCTGGGGCACAAATACCCCATAATACAGCAGCTCGTACGGATAGTGCTAAAAAACCACGACAAAAGATGGCACCATTTGCTGTAGATGTCAATGCTATACCCGATATACGTTCGCGTTATGCTGGCTCCTGGCCTCCGCCGCCATATCAACCACCCGAAGAACAAGATGATGATTTAGATGATGGACTAGAGAATGGTTTGGGCGGTCAAACAATACCGCAGCCAGATAGAGTGAGCACACGTCGAGTAGGTGACTATACCGTTTGTGAACGCTGCTCAGAATGTGGTGCTTTAATTGAAGAATATACCGATGAGGAGATTGGTTTGTTAATTGTTATACTGGGTACTTTTATACATAGAGAACCCTCTATGGCAGCACCATTTTTACCGGAAATATTAACCATAACATCTAAGATATCTTCGACATGCACTTACGCTTGGCAGGGTGAAAATGGTCCACCCTTGTTATGTAGTGCTCAAGCGGTAGCATTACAATTTCTGCGCTGTGTTTTACATCAACTTGCACCCAATGGTATATTTTTACAAATTCTTCAGACAGAAGTTATAATGAAAGTTAGACGCAACACCTTCCGTAGCATTGCCAAGGCTTTACAAGATTTCCAGGAATTAAATGCTTCCAGTCCTATTTATATGGTGTGTGAAGCTTTGCAAGCTAAAAAATCTTTACCAATAGAAAATTTACCCATTATTTTCCGTAATATGGCCGAGTATTTACAGTGTGTGGTACCCGATGGTACGGTACAGTCGGCATGGCCTCAGGCCATGACTAGTTTGGAAAATTTACTTAGACAAGTTATTGTTATATTGCCCACCTTGACAAATCATGAATATCTTTTGGATCTTATGGTGGCTACACTGCGTTTGAATTGTGTACCGAAAACACTGTTAGATCCCTATTCGAAAATATTAGCATATTGTGTGCAACATACAAATTTGGATTATTCAGTTTTATACGATATTTGCATTTATTCACGTTCCTTTTCCCGAGATCGTGATAAGCAATATTTATGCCGTCAATTGATATTTGAATTTGTTCAGGCTCTAAAGTTTAAAACCAATATACCAGATCATAATCTACTAATGATTATAGGATTTGTGTTGTTGGATGCTGGTGGTACTTTACCACCGGGTACATTGCAAGATATACCAGAGGTTCCACCCAATATTTCTACAAATTCGGCGGATTGTTTGAGACAGTATATCAATGATGTTATAGACTTTTTGGCAGATTTTCATACCCTCAGTAAAATTAAGAATTTCAAAAATTCTCAAACCCAAAATGGTTTGGGAGAAGATACTTTGGGAGGTGTTTTAAAGGGTGCCGTATCTCAATATTTGGCTTTGGAAATGTCGCGTGGAAACTCTAGAGATAATAAAGCTGTAGCTAGATATTTACCCTGGCTTTACAATGCTCCCTCATCGCTGCAACAAGGACCCAAAGAATTTACCGAATGTGTGGGTCACATGCGTTTGCTTTCCTGGCTGCTGTTAGGTTCTCTCACTCACATGGCTCTATTACAAAGACGTTCTACCATACATATAGCCACGAATGCAAATGCCACTACTAATCAACCAACGAATGCCAACAATCCAGCTGGTGGTCATCATTCAGCAGCTGCTGGTCATGCTAATTTCTCTCAACCTGTTCCCCAAGAAGCCTCCTGTCATATTGCCGATCATATACAAGTTATCTTTGCCGGTTTCGCCGAACAATCCAAGACATCTGTCTTGCATATGTCTTCATTATTCCATGCGTTTACTTTGTGTCAATTGTGGACAGTGTATTTGGAACAAATTGCTCATACCTCCAATAATCCTGAGGGTAATACTATGGGTGTTCTCTTCGAGTTTTGGGCTAAAGTAACACCCTGTATTTTACAACTGGTTTCACATTCGAAACCTACTAAAGAAACCAATGATTTTTCACAGAATTCTAATGCCAAGCTTTCCGAAATGGTAAATTTGCATTTCCTAAGTTTATTGGAAGCATTGAAGGAAACAAATTCAACAGTTTTAAGCAAATTATTGCCATTGTGGAGTCCAGTTTTGTCCTCGCAAACACAGCTTTCCGATACTTTACATGTGCGTTTACAAAACGTACGCGATTATGCTCCGGATTATGAGGAAAAGCAAACGCATCATGCCGAGAACTTATTGAAATGGTTACAACATTTACAATTTAAAATGGGACAAATTGAATTGCAGGCCTCGACCGCAACTCAATTCTATTCAATTTAA	MTDSFKTQLVNMGTRAQAFKAKLRCLHEYHVRLLHNVLPAPSGADIANNIKYFSQTLLTVLKDVRTSPHELIRDPTEDPTRMSAYPNLEYGNLYNALTMLIDVAPCIQYGQLAFGRALLQCLCCILPFLDKDLIDNLPYLASSTISVLPPALHQDIVNALCYYILPFTITRRSADEQESQACQSVSSVIMMVLQYSNNPAHHCQLLECLMTLKHNVVKDILCVVAYGTAVSRSSAAKLLFYYWPAFDPNLFDRKVLLSKLTNDLVPFVCQRENCPNSGNAEAAKVCFDHSISITYAPDCPPPLYLCIECANEIHREHANLEFGDILHPMQQVSMVCENKNCRSTEKSAFSICFSTECASYNGNHPIRYCSQCHSNRHNSRRGGDHVVHRSLPPAWQMDPEMQMHMVECVVSLLREAKPINFEPGKESSDSKKNGASATGGNGIMPDAITLEERQMLGRYGIWLLVGRCTPTADTPVEILGRILSMLFHWFHVTAYSYDAGQIESTIEKLKTEHVVDWLKEICRIHYSVFTSCLLPHPPEYGRVGGHWETLASRTAHLKEGLQRLICLVPYEVITSEIWDYVMPHWMEAITNDVSEKELNELKIVLSKILDPEMSPLGFDAKTMYNFVAIRFEKTTAKVQQQALRWLQILSKLGILIPLVQLFAMFGDGVRIMKYGVQHELMREKDGAPKGGVKAVSKDTKDNPPRRSSISPVVEDDSGNTSAISDDEAPTNRHTEFSTDAEHNLTCCILMLDILLKQMELQDIEQHMGIHTSVCEDVSRLMKCMVTAARVGLSSHVCSLKVAECAYCEASIMWHQLSTKIVQFMAPLNPLRPPDVPIEDIIEEEKSSRKSPPESDKEKSRERDVSLSMAPLPIPLGPLGGFSDLFKLDPFFTDDGKIIIMAGPVPVAVPQPEPHSVGGVLVHMPHVCSIMTATVETVSEQLDLASILPADRAIARSITLSDADVGSANVSVTKASVLGGDNGVGNGSSGGACGLDNGSLSGEDEEEEDGEDFWHTSVGKFKFSLDQLPQSLQYIHQLLTEIPTIKKPEILYYVLHCLNVMTLHGDALAKAAREHRGFFIWCQENLLIKNLWELCNAEHSHICQVGVPLLLHCITLPLGSDVFWRVVQEAFHDTDWRIRFTAVERVTVITRFMDSTPLRTEVGLQTALATAFCHLIASMDDINVYVAQRATLYIGTIHDTAIRSLLFCLESQFDLFIVDRPVVLQSVYQLHNSLSDRKILTWEFFLNRFDTLFVEAQITLEKCGDISYLRDLRNSENGSEALSSKILKAREALSQSDTATGGMAKTLSASFGTKWPYKRTMSAPASMIPRQDSKFVPDKEKIYSRQISAPILKRKTSRFGLDGHIHSLSGMNDDSLIGLLSRITELEESDRETIHLLVFLLMQFMSRPDQAYPSEDKPISKTQGIVLKHLFLLLGHNQIDKTFHTSPENLRASAVFNAFMANLPQVLDQNHLIGGLILSSVMQVILYAPNPNNNAADLYQNQVFNYSLWYLELYPRRNWMFTMLVVLYKYSYTQPPQSAYVNSAIRIIMNSLRNHFHQCRRIPTTTILDMQGTSRSRDVSQPSLGTDPEDKEQSPPASPMFPSEGTSGASKGKGQNVAFTPKLQHAFRKYNDSSLDADETESELVAIPESDLSDSTLHGSSAPGSFDDTIHFEEINSSKLDVLRSRRTTEETMKNQKTMITTKTGDTYTTKIKSTVSETVSTTVVATHSRHSLQEGVRMIVTPLVGTEPSETAIISPPVDVHRAITVRNKSQDSAATSTSKMFAAIATNHLKALGALQDITSPRVTESKSQSSTNGSRSTNGNGESSDKRPVVAKQTTVEQSKKPLGRHKTIIECSAGTSSSSNGNDDSRLSANHKKLTSKTLKRSDKAYGSPDSPLSKMSVMPNPVDEIDPATLPPPKNIGTLEIPTPERLLPIGTQESVAAIADRLREGLNLPDISHLKQDSLDVSESTKDDVTPSSRTNSPRRLIKQVALEEPHTTHHVSAQQAAHKDETQHDLHTSILKTVQEDKMNGALGPSTTSAGAQIPHNTAARTDSAKKPRQKMAPFAVDVNAIPDIRSRYAGSWPPPPYQPPEEQDDDLDDGLENGLGGQTIPQPDRVSTRRVGDYTVCERCSECGALIEEYTDEEIGLLIVILGTFIHREPSMAAPFLPEILTITSKISSTCTYAWQGENGPPLLCSAQAVALQFLRCVLHQLAPNGIFLQILQTEVIMKVRRNTFRSIAKALQDFQELNASSPIYMVCEALQAKKSLPIENLPIIFRNMAEYLQCVVPDGTVQSAWPQAMTSLENLLRQVIVILPTLTNHEYLLDLMVATLRLNCVPKTLLDPYSKILAYCVQHTNLDYSVLYDICIYSRSFSRDRDKQYLCRQLIFEFVQALKFKTNIPDHNLLMIIGFVLLDAGGTLPPGTLQDIPEVPPNISTNSADCLRQYINDVIDFLADFHTLSKIKNFKNSQTQNGLGEDTLGGVLKGAVSQYLALEMSRGNSRDNKAVARYLPWLYNAPSSLQQGPKEFTECVGHMRLLSWLLLGSLTHMALLQRRSTIHIATNANATTNQPTNANNPAGGHHSAAAGHANFSQPVPQEASCHIADHIQVIFAGFAEQSKTSVLHMSSLFHAFTLCQLWTVYLEQIAHTSNNPEGNTMGVLFEFWAKVTPCILQLVSHSKPTKETNDFSQNSNAKLSEMVNLHFLSLLEALKETNSTVLSKLLPLWSPVLSSQTQLSDTLHVRLQNVRDYAPDYEEKQTHHAENLLKWLQHLQFKMGQIELQASTATQFYSI
LOC111674857	NC_060952	XP_046804235.1	protein unc-79 homolog isoform X8	12.68	0.03	0.04	0.04	ATGACCGATAGTTTCAAGACCCAGCTCGTCAATATGGGTACTCGTGCTCAAGCCTTTAAGGCAAAGTTACGTTGCCTTCATGAATATCATGTACGTCTATTACATAATGTCTTACCGGCGCCCTCTGGTGCTGACATCGCTAACAATATTAAATATTTCTCTCAAACTCTATTAACTGTCCTTAAAGATGTACGTACCTCTCCACATGAACTTATACGCGATCCTACTGAAGATCCCACACGTATGTCCGCCTATCCCAATCTTGAATATGGAAATCTATATAATGCTCTTACTATGCTCATTGATGTAGCACCCTGTATACAATATGGTCAATTAGCTTTTGGCCGAGCTCTATTACAATGTTTATGCTGTATCTTACCGTTTTTAGATAAAGATTTAATTGATAATTTACCCTATTTAGCTAGCTCTACTATATCTGTCTTACCCCCAGCTTTACATCAAGATATTGTTAATGCTCTATGTTATTATATCTTGCCATTCACTATAACTCGCCGAAGTGCTGATGAACAGGAGTCTCAAGCCTGTCAATCGGTATCATCGGTTATAATGATGGTTCTACAATATTCCAATAATCCTGCCCATCATTGTCAGCTATTGGAATGTCTTATGACTCTTAAACATAATGTAGTTAAGGATATTTTATGTGTTGTTGCTTACGGTACTGCTGTATCTAGATCATCAGCGGCCAAATTATTATTTTACTATTGGCCAGCCTTTGATCCTAATCTGTTTGATCGTAAAGTGTTACTCTCAAAATTAACCAATGATTTAGTCCCATTTGTGTGCCAACGTGAAAATTGTCCCAATTCCGGTAATGCTGAAGCGGCCAAAGTGTGTTTTGATCACAGCATTAGCATTACTTACGCCCCTGACTGTCCTCCTCCACTGTATCTGTGTATCGAGTGTGCCAATGAGATACATCGGGAACATGCCAATCTTGAGTTCGGTGACATATTACATCCCATGCAACAGGTGTCCATGGTGTGTGAGAATAAAAACTGTCGCTCTACGGAGAAATCGGCATTTTCTATTTGTTTTTCCACTGAATGTGCCAGTTACAATGGTAATCATCCCATACGTTATTGTTCCCAGTGTCATAGTAATCGTCATAATTCTCGACGTGGTGGTGATCATGTCGTTCATCGTAGTCTGCCTCCAGCCTGGCAAATGGATCCTGAAATGCAAATGCATATGGTGGAGTGTGTGGTGAGTTTGTTGCGCGAGGCCAAACCCATAAACTTTGAACCGGGCAAAGAGAGTTCGGATTCAAAGAAAAATGGTGCTAGTGCTACTGGAGGTAATGGTATTATGCCTGATGCCATTACTCTGGAGGAACGTCAAATGTTGGGCCGATATGGCATTTGGTTATTGGTGGGACGTTGTACTCCCACCGCTGATACTCCAGTTGAAATTCTGGGTAGAATATTAAGCATGCTCTTCCACTGGTTCCATGTTACCGCCTATTCCTATGATGCAGGACAAATTGAAAGTACTATAGAGAAATTAAAAACGGAGCATGTGGTGGATTGGCTTAAGGAAATCTGCCGCATTCACTATTCCGTCTTTACTTCCTGTTTATTGCCGCATCCCCCAGAATACGGTCGTGTTGGTGGTCATTGGGAAACTTTGGCTTCACGCACTGCCCATCTCAAGGAGGGTCTGCAACGTTTAATCTGTTTGGTCCCCTATGAGGTCATAACTTCTGAAATTTGGGATTATGTTATGCCACATTGGATGGAGGCCATAACCAATGATGTTTCCGAAAAGGAACTCAATGAATTAAAAATTGTTTTAAGTAAAATTTTAGATCCTGAAATGTCCCCTTTGGGTTTTGATGCCAAAACTATGTATAATTTTGTGGCTATACGTTTTGAAAAGACCACCGCCAAAGTTCAACAGCAGGCTTTACGTTGGCTACAGATTCTTTCCAAATTAGGTATTTTGATACCTTTAGTTCAACTTTTCGCCATGTTTGGTGATGGTGTGCGCATCATGAAGTATGGTGTACAACATGAATTAATGCGCGAAAAGGACGGTGCTCCCAAGGGAGGTGTTAAGGCTGTATCTAAAGATACAAAGGATAATCCTCCACGTAGAAGTTCGATATCTCCCGTTGTTGAGGATGACTCGGGTAATACTTCTGCTATTTCCGATGATGAGGCTCCCACTAATCGTCATACCGAATTCTCTACCGATGCTGAACACAATTTAACCTGTTGCATATTAATGTTGGATATTTTATTGAAACAAATGGAGTTGCAAGATATAGAACAACACATGGGCATTCACACTTCGGTATGTGAAGATGTTTCACGTCTAATGAAATGCATGGTTACAGCCGCTCGTGTTGGTCTTAGTAGTCATGTGTGTTCTTTGAAGGTCGCAGAGTGCGCCTATTGCGAGGCCTCTATAATGTGGCATCAATTGTCAACAAAGATTGTGCAATTCATGGCTCCCTTAAATCCTTTAAGGCCACCAGATGTTCCCATTGAAGACATAATCGAAGAAGAGAAATCCTCACGCAAAAGTCCCCCAGAAAGTGATAAGGAAAAATCCCGTGAACGTGATGTATCACTATCTATGGCCCCTTTACCCATACCCTTGGGACCCTTAGGAGGATTTTCAGACCTTTTTAAGCTCGATCCATTTTTTACAGACGATGGAAAAATTATTATTATGGCAGGTCCAGTGCCGGTGGCTGTACCACAACCCGAACCCCATTCTGTGGGTGGCGTTTTAGTGCATATGCCGCATGTCTGTTCGAAAAACGATAATGGCCAATCGGTTGATAGTATTGAATTGAGAAAAGTTCACGCTACAGACGAGATCATGACGGCTACCGTAGAAACGGTTTCTGAACAATTAGATTTAGCCTCTATATTGCCCGCTGATCGTGCCATAGCTAGATCTATAACTTTATCCGATGCGGATGTGGGCAGTGCTAATGTTAGTGTTACCAAAGCTTCTGTCTTGGGTGGTGATAATGGTGTGGGCAATGGCAGCTCTGGTGGTGCTTGCGGTTTAGACAATGGCAGTCTTTCTGGTGAGGATGAGGAAGAAGAAGATGGTGAAGATTTTTGGCATACTTCGGTGGGGAAATTTAAATTTTCCTTAGATCAATTGCCTCAAAGTTTGCAGTATATACATCAACTATTAACGGAAATTCCCACTATTAAAAAACCCGAAATTCTTTACTATGTTTTGCATTGTCTTAATGTTATGACTCTACATGGCGATGCCTTGGCCAAGGCTGCCCGAGAGCATCGTGGATTTTTTATCTGGTGTCAAGAGAATTTACTTATAAAGAATCTTTGGGAACTCTGCAATGCCGAACATTCCCACATTTGTCAAGTTGGTGTACCCTTGCTGTTACACTGCATAACATTGCCTTTGGGATCTGATGTCTTTTGGCGTGTGGTTCAGGAGGCGTTTCATGATACCGACTGGCGCATACGATTCACAGCAGTTGAACGAGTTACTGTAATTACTCGATTTATGGATTCGACACCACTACGCACCGAGGTTGGTCTACAAACGGCTTTGGCTACAGCATTTTGTCATCTTATAGCCAGCATGGATGACATCAATGTGTATGTAGCACAAAGAGCTACGCTATATATCGGAACCATACATGACACAGCAATTCGGTCACTCCTCTTCTGCTTGGAATCGCAATTTGATTTGTTTATTGTTGATCGACCGGTGGTCTTGCAATCTGTTTATCAACTGCATAATTCTCTATCGGATCGTAAGATTTTAACTTGGGAGTTTTTCCTAAATCGTTTCGATACCCTATTTGTGGAAGCTCAAATTACTTTGGAGAAATGTGGCGATATTTCGTACTTAAGAGATTTAAGAAATTCCGAAAATGGCAGTGAAGCTTTATCATCGAAAATCTTAAAGGCTCGTGAGGCTTTAAGTCAGTCTGATACTGCTACTGGTGGCATGGCCAAAACATTAAGTGCTTCCTTTGGCACTAAATGGCCTTATAAGAGGACCATGTCAGCTCCTGCCAGCATGATACCCCGACAAGATTCCAAATTTGTACCCGATAAAGAGAAAATCTATAGCCGCCAGATTTCGGCACCCATATTAAAACGGAAAACATCACGCTTTGGTTTGGATGGCCATATACACTCGTTAAGTGGCATGAATGATGACAGTCTGATTGGGCTATTGAGTCGTATTACCGAATTAGAAGAATCGGATCGGGAAACTATACATTTGTTGGTATTTTTATTAATGCAATTTATGTCTAGACCTGATCAAGCTTATCCTTCGGAAGATAAGCCGATTTCCAAAACCCAGGGTATAGTTTTAAAACATTTATTCTTACTATTGGGTCACAATCAAATTGACAAAACTTTCCATACATCACCCGAGAATTTGAGAGCCTCGGCTGTATTCAATGCCTTTATGGCCAACTTGCCACAAGTTTTAGATCAAAATCATTTGATCGGTGGTCTAATATTATCGTCGGTAATGCAAGTCATACTTTATGCACCAAATCCCAATAATAATGCTGCTGATTTATATCAAAATCAAGTCTTTAACTACTCTTTATGGTATTTGGAATTGTATCCTAGGCGCAATTGGATGTTTACCATGTTGGTAGTGCTCTATAAGTACTCGTATACCCAACCACCGCAAAGTGCTTACGTTAACTCCGCTATACGCATTATAATGAATAGTTTACGTAATCATTTTCATCAGTGCCGTCGTATACCGACTACAACCATCTTGGATATGCAAGGTACTTCTAGGTCACGTGATGTAAGCCAACCGTCATTGGGTACTGATCCCGAGGATAAGGAACAAAGTCCTCCTGCTAGTCCCATGTTTCCTTCAGAGGGCACCAGTGGTGCCTCAAAGGGCAAAGGACAAAATGTGGCTTTTACTCCAAAATTACAACATGCTTTTAGAAAATACAATGACTCCAGTTTGGATGCCGACGAAACGGAATCGGAGCTGGTGGCCATACCAGAAAGTGATTTATCCGACAGTACTTTACACGGCAGCAGTGCTCCTGGTTCTTTTGATGATACCATACATTTCGAGGAGATTAACTCCTCAAAATTAGATGTTTTAAGAAGCCGTCGTACCACGGAAGAAACTATGAAAAATCAAAAAACCATGATCACTACCAAAACTGGTGATACTTATACCACGAAGATCAAATCCACTGTGTCGGAAACAGTCTCCACAACTGTGGTAGCTACACACTCAAGACACAGTCTACAGGAGGGAGTGCGCATGATTGTTACACCTTTGGTGGGTACAGAACCTTCAGAGACCGCTATTATAAGTCCACCCGTTGATGTACATCGTGCCATAACTGTACGCAATAAGTCACAAGATTCGGCAGCCACTTCCACTTCTAAAATGTTTGCTGCCATAGCTACCAATCATTTAAAAGCTTTGGGTGCATTACAAGACATCACAAGTCCCAGAGTCACAGAATCTAAATCACAATCCTCCACCAATGGGTCACGTTCTACTAATGGCAATGGAGAAAGTTCTGACAAAAGACCAGTTGTTGCCAAACAGACAACAGTGGAACAGTCAAAGAAGCCCTTGGGTAGACACAAGACCATTATAGAATGTAGTGCTGGCACTTCATCTTCCTCAAATGGTAACGATGACTCCAGACTAAGTGCTAATCACAAAAAGCTAACTTCCAAAACATTGAAAAGATCGGATAAGGCCTATGGCTCGCCGGATTCACCACTCTCTAAAATGAGTGTCATGCCTAATCCAGTAGATGAAATTGACCCTGCCACATTACCGCCTCCCAAAAATATTGGCACTTTAGAAATACCTACTCCCGAGCGTTTATTACCCATAGGCACCCAAGAAAGTGTAGCCGCCATAGCAGATCGCTTACGAGAAGGCCTCAACTTACCCGATATCAGTCATTTGAAACAAGACAGTCTTGATGTTTCGGAAAGTACTAAAGATGATGTTACACCCTCTAGTCGTACGAACTCACCAAGACGTCTAATTAAACAAGTAGCCCTGGAAGAACCCCATACCACGCATCATGTTAGTGCTCAACAAGCTGCGCACAAAGATGAGACTCAACATGATTTACATACGTCTATTTTGAAAACGGTTCAGGAAGATAAAATGAATGGGGCCTTAGGTCCTTCTACTACATCGGCTGGGGCACAAATACCCCATAATACAGCAGCTCGTACGGATAGTGCTAAAAAACCACGACAAAAGATGGCACCATTTGCTGTAGATGTCAATGCTATACCCGATATACGTTCGCGTTATGCTGGCTCCTGGCCTCCGCCGCCATATCAACCACCCGAAGAACAAGATGATGATTTAGATGATGGACTAGAGAATGGTTTGGGCGGTCAAACAATACCGCAGCCAGATAGAGTGAGCACACGTCGAGTAGGTGACTATACCGTTTGTGAACGCTGCTCAGAATGTGGTGCTTTAATTGAAGAATATACCGATGAGGAGATTGGTTTGTTAATTGTTATACTGGGTACTTTTATACATAGAGAACCCTCTATGGCAGCACCATTTTTACCGGAAATATTAACCATAACATCTAAGATATCTTCGACATGCACTTACGCTTGGCAGGGTGAAAATGGTCCACCCTTGTTATGTAGTGCTCAAGCGGTAGCATTACAATTTCTGCGCTGTGTTTTACATCAACTTGCACCCAATGGTATATTTTTACAAATTCTTCAGACAGAAGTTATAATGAAAGTTAGACGCAACACCTTCCGTAGCATTGCCAAGGCTTTACAAGATTTCCAGGAATTAAATGCTTCCAGTCCTATTTATATGGTGTGTGAAGCTTTGCAAGCTAAAAAATCTTTACCAATAGAAAATTTACCCATTATTTTCCGTAATATGGCCGAGTATTTACAGTGTGTGGTACCCGATGGTACGGTACAGTCGGCATGGCCTCAGGCCATGACTAGTTTGGAAAATTTACTTAGACAAGTTATTGTTATATTGCCCACCTTGACAAATCATGAATATCTTTTGGATCTTATGGTGGCTACACTGCGTTTGAATTGTGTACCGAAAACACTGTTAGATCCCTATTCGAAAATATTAGCATATTGTGTGCAACATACAAATTTGGATTATTCAGTTTTATACGATATTTGCATTTATTCACGTTCCTTTTCCCGAGATCGTGATAAGCAATATTTATGCCGTCAATTGATATTTGAATTTGTTCAGGCTCTAAAGTTTAAAACCAATATACCAGATCATAATCTACTAATGATTATAGGATTTGTGTTGTTGGATGCTGGTGGTACTTTACCACCGGGTACATTGCAAGATATACCAGAGGTTCCACCCAATATTTCTACAAATTCGGCGGATTGTTTGAGACAGTATATCAATGATGTTATAGACTTTTTGGCAGATTTTCATACCCTCAGTAAAATTAAGAATTTCAAAAATTCTCAAACCCAAAATGGTTTGGGAGAAGATACTTTGGGAGGTGTTTTAAAGGGTGCCGTATCTCAATATTTGGCTTTGGAAATGTCGCGTGGAAACTCTAGAGATAATAAAGCTGTAGCTAGATATTTACCCTGGCTTTACAATGCTCCCTCATCGCTGCAACAAGGACCCAAAGAATTTACCGAATGTGTGGGTCACATGCGTTTGCTTTCCTGGCTGCTGTTAGGTTCTCTCACTCACATGGCTCTATTACAAAGACGTTCTACCATACATATAGCCACGAATGCAAATGCCACTACTAATCAACCAACGAATGCCAACAATCCAGCTGGTGGTCATCATTCAGCAGCTGCTGGTCATGCTAATTTCTCTCAACCTGTTCCCCAAGAAGCCTCCTGTCATATTGCCGATCATATACAAGTTATCTTTGCCGGTTTCGCCGAACAATCCAAGACATCTGTCTTGCATATGTCTTCATTATTCCATGCGTTTACTTTGTGTCAATTGTGGACAGTGTATTTGGAACAAATTGCTCATACCTCCAATAATCCTGAGGGTAATACTATGGGTGTTCTCTTCGAGTTTTGGGCTAAAGTAACACCCTGTATTTTACAACTGGTTTCACATTCGAAACCTACTAAAGAAACCAATGATTTTTCACAGAATTCTAATGCCAAGCTTTCCGAAATGGTAAATTTGCATTTCCTAAGTTTATTGGAAGCATTGAAGGAAACAAATTCAACAGTTTTAAGCAAATTATTGCCATTGTGGAGTCCAGTTTTGTCCTCGCAAACACAGCTTTCCGATACTTTACATGTGCGTTTACAAAACGTACGCGATTATGCTCCGGATTATGAGGAAAAGCAAACGCATCATGCCGAGAACTTATTGAAATGGTTACAACATTTACAATTTAAAATGGGACAAATTGAATTGCAGGCCTCGACCGCAACTCAATTCTATTCAATTTAA	MTDSFKTQLVNMGTRAQAFKAKLRCLHEYHVRLLHNVLPAPSGADIANNIKYFSQTLLTVLKDVRTSPHELIRDPTEDPTRMSAYPNLEYGNLYNALTMLIDVAPCIQYGQLAFGRALLQCLCCILPFLDKDLIDNLPYLASSTISVLPPALHQDIVNALCYYILPFTITRRSADEQESQACQSVSSVIMMVLQYSNNPAHHCQLLECLMTLKHNVVKDILCVVAYGTAVSRSSAAKLLFYYWPAFDPNLFDRKVLLSKLTNDLVPFVCQRENCPNSGNAEAAKVCFDHSISITYAPDCPPPLYLCIECANEIHREHANLEFGDILHPMQQVSMVCENKNCRSTEKSAFSICFSTECASYNGNHPIRYCSQCHSNRHNSRRGGDHVVHRSLPPAWQMDPEMQMHMVECVVSLLREAKPINFEPGKESSDSKKNGASATGGNGIMPDAITLEERQMLGRYGIWLLVGRCTPTADTPVEILGRILSMLFHWFHVTAYSYDAGQIESTIEKLKTEHVVDWLKEICRIHYSVFTSCLLPHPPEYGRVGGHWETLASRTAHLKEGLQRLICLVPYEVITSEIWDYVMPHWMEAITNDVSEKELNELKIVLSKILDPEMSPLGFDAKTMYNFVAIRFEKTTAKVQQQALRWLQILSKLGILIPLVQLFAMFGDGVRIMKYGVQHELMREKDGAPKGGVKAVSKDTKDNPPRRSSISPVVEDDSGNTSAISDDEAPTNRHTEFSTDAEHNLTCCILMLDILLKQMELQDIEQHMGIHTSVCEDVSRLMKCMVTAARVGLSSHVCSLKVAECAYCEASIMWHQLSTKIVQFMAPLNPLRPPDVPIEDIIEEEKSSRKSPPESDKEKSRERDVSLSMAPLPIPLGPLGGFSDLFKLDPFFTDDGKIIIMAGPVPVAVPQPEPHSVGGVLVHMPHVCSKNDNGQSVDSIELRKVHATDEIMTATVETVSEQLDLASILPADRAIARSITLSDADVGSANVSVTKASVLGGDNGVGNGSSGGACGLDNGSLSGEDEEEEDGEDFWHTSVGKFKFSLDQLPQSLQYIHQLLTEIPTIKKPEILYYVLHCLNVMTLHGDALAKAAREHRGFFIWCQENLLIKNLWELCNAEHSHICQVGVPLLLHCITLPLGSDVFWRVVQEAFHDTDWRIRFTAVERVTVITRFMDSTPLRTEVGLQTALATAFCHLIASMDDINVYVAQRATLYIGTIHDTAIRSLLFCLESQFDLFIVDRPVVLQSVYQLHNSLSDRKILTWEFFLNRFDTLFVEAQITLEKCGDISYLRDLRNSENGSEALSSKILKAREALSQSDTATGGMAKTLSASFGTKWPYKRTMSAPASMIPRQDSKFVPDKEKIYSRQISAPILKRKTSRFGLDGHIHSLSGMNDDSLIGLLSRITELEESDRETIHLLVFLLMQFMSRPDQAYPSEDKPISKTQGIVLKHLFLLLGHNQIDKTFHTSPENLRASAVFNAFMANLPQVLDQNHLIGGLILSSVMQVILYAPNPNNNAADLYQNQVFNYSLWYLELYPRRNWMFTMLVVLYKYSYTQPPQSAYVNSAIRIIMNSLRNHFHQCRRIPTTTILDMQGTSRSRDVSQPSLGTDPEDKEQSPPASPMFPSEGTSGASKGKGQNVAFTPKLQHAFRKYNDSSLDADETESELVAIPESDLSDSTLHGSSAPGSFDDTIHFEEINSSKLDVLRSRRTTEETMKNQKTMITTKTGDTYTTKIKSTVSETVSTTVVATHSRHSLQEGVRMIVTPLVGTEPSETAIISPPVDVHRAITVRNKSQDSAATSTSKMFAAIATNHLKALGALQDITSPRVTESKSQSSTNGSRSTNGNGESSDKRPVVAKQTTVEQSKKPLGRHKTIIECSAGTSSSSNGNDDSRLSANHKKLTSKTLKRSDKAYGSPDSPLSKMSVMPNPVDEIDPATLPPPKNIGTLEIPTPERLLPIGTQESVAAIADRLREGLNLPDISHLKQDSLDVSESTKDDVTPSSRTNSPRRLIKQVALEEPHTTHHVSAQQAAHKDETQHDLHTSILKTVQEDKMNGALGPSTTSAGAQIPHNTAARTDSAKKPRQKMAPFAVDVNAIPDIRSRYAGSWPPPPYQPPEEQDDDLDDGLENGLGGQTIPQPDRVSTRRVGDYTVCERCSECGALIEEYTDEEIGLLIVILGTFIHREPSMAAPFLPEILTITSKISSTCTYAWQGENGPPLLCSAQAVALQFLRCVLHQLAPNGIFLQILQTEVIMKVRRNTFRSIAKALQDFQELNASSPIYMVCEALQAKKSLPIENLPIIFRNMAEYLQCVVPDGTVQSAWPQAMTSLENLLRQVIVILPTLTNHEYLLDLMVATLRLNCVPKTLLDPYSKILAYCVQHTNLDYSVLYDICIYSRSFSRDRDKQYLCRQLIFEFVQALKFKTNIPDHNLLMIIGFVLLDAGGTLPPGTLQDIPEVPPNISTNSADCLRQYINDVIDFLADFHTLSKIKNFKNSQTQNGLGEDTLGGVLKGAVSQYLALEMSRGNSRDNKAVARYLPWLYNAPSSLQQGPKEFTECVGHMRLLSWLLLGSLTHMALLQRRSTIHIATNANATTNQPTNANNPAGGHHSAAAGHANFSQPVPQEASCHIADHIQVIFAGFAEQSKTSVLHMSSLFHAFTLCQLWTVYLEQIAHTSNNPEGNTMGVLFEFWAKVTPCILQLVSHSKPTKETNDFSQNSNAKLSEMVNLHFLSLLEALKETNSTVLSKLLPLWSPVLSSQTQLSDTLHVRLQNVRDYAPDYEEKQTHHAENLLKWLQHLQFKMGQIELQASTATQFYSI
LOC111674857	NC_060952	XP_046804234.1	protein unc-79 homolog isoform X7	12.68	0.03	0.04	0.04	ATGACCGATAGTTTCAAGACCCAGCTCGTCAATATGGGTACTCGTGCTCAAGCCTTTAAGGCAAAGTTACGTTGCCTTCATGAATATCATGTACGTCTATTACATAATGTCTTACCGGCGCCCTCTGGTGCTGACATCGCTAACAATATTAAATATTTCTCTCAAACTCTATTAACTGTCCTTAAAGATGTACGTACCTCTCCACATGAACTTATACGCGATCCTACTGAAGATCCCACACGTATGTCCGCCTATCCCAATCTTGAATATGGAAATCTATATAATGCTCTTACTATGCTCATTGATGTAGCACCCTGTATACAATATGGTCAATTAGCTTTTGGCCGAGCTCTATTACAATGTTTATGCTGTATCTTACCGTTTTTAGATAAAGATTTAATTGATAATTTACCCTATTTAGCTAGCTCTACTATATCTGTCTTACCCCCAGCTTTACATCAAGATATTGTTAATGCTCTATGTTATTATATCTTGCCATTCACTATAACTCGCCGAAGTGCTGATGAACAGGAGTCTCAAGCCTGTCAATCGGTATCATCGGTTATAATGATGGTTCTACAATATTCCAATAATCCTGCCCATCATTGTCAGCTATTGGAATGTCTTATGACTCTTAAACATAATGTAGTTAAGGATATTTTATGTGTTGTTGCTTACGGTACTGCTGTATCTAGATCATCAGCGGCCAAATTATTATTTTACTATTGGCCAGCCTTTGATCCTAATCTGTTTGATCGTAAAGTGTTACTCTCAAAATTAACCAATGATTTAGTCCCATTTGTGTGCCAACGTGAAAATTGTCCCAATTCCGGTAATGCTGAAGCGGCCAAAGTGTGTTTTGATCACAGCATTAGCATTACTTACGCCCCTGACTGTCCTCCTCCACTGTATCTGTGTATCGAGTGTGCCAATGAGATACATCGGGAACATGCCAATCTTGAGTTCGGTGACATATTACATCCCATGCAACAGGTGTCCATGGTGTGTGAGAATAAAAACTGTCGCTCTACGGAGAAATCGGCATTTTCTATTTGTTTTTCCACTGAATGTGCCAGTTACAATGGTAATCATCCCATACGTTATTGTTCCCAGTGTCATAGTAATCGTCATAATTCTCGACGTGGTGGTGATCATGTCGTTCATCGTAGTCTGCCTCCAGCCTGGCAAATGGATCCTGAAATGCAAATGCATATGGTGGAGTGTGTGGTGAGTTTGTTGCGCGAGGCCAAACCCATAAACTTTGAACCGGGCAAAGAGAGTTCGGATTCAAAGAAAAATGGTGCTAGTGCTACTGGAGGTAATGGTATTATGCCTGATGCCATTACTCTGGAGGAACGTCAAATGTTGGGCCGATATGGCATTTGGTTATTGGTGGGACGTTGTACTCCCACCGCTGATACTCCAGTTGAAATTCTGGGTAGAATATTAAGCATGCTCTTCCACTGGTTCCATGTTACCGCCTATTCCTATGATGCAGGACAAATTGAAAGTACTATAGAGAAATTAAAAACGGAGCATGTGGTGGATTGGCTTAAGGAAATCTGCCGCATTCACTATTCCGTCTTTACTTCCTGTTTATTGCCGCATCCCCCAGAATACGGTCGTGTTGGTGGTCATTGGGAAACTTTGGCTTCACGCACTGCCCATCTCAAGGAGGGTCTGCAACGTTTAATCTGTTTGGTCCCCTATGAGGTCATAACTTCTGAAATTTGGGATTATGTTATGCCACATTGGATGGAGGCCATAACCAATGATGTTTCCGAAAAGGAACTCAATGAATTAAAAATTGTTTTAAGTAAAATTTTAGATCCTGAAATGTCCCCTTTGGGTTTTGATGCCAAAACTATGTATAATTTTGTGGCTATACGTTTTGAAAAGACCACCGCCAAAGTTCAACAGCAGGCTTTACGTTGGCTACAGATTCTTTCCAAATTAGGTATTTTGATACCTTTAGTTCAACTTTTCGCCATGTTTGGTGATGGTGTGCGCATCATGAAGTATGGTGTACAACATGAATTAATGCGCGAAAAGGACGGTGCTCCCAAGGGAGGTGTTAAGGCTGTATCTAAAGATACAAAGGATAATCCTCCACGTAGAAGTTCGATATCTCCCGTTGTTGAGGATGACTCGGGTAATACTTCTGCTATTTCCGATGATGAGGCTCCCACTAATCGTCATACCGAATTCTCTACCGATGCTGAACACAATTTAACCTGTTGCATATTAATGTTGGATATTTTATTGAAACAAATGGAGTTGCAAGATATAGAACAACACATGGGCATTCACACTTCGGTATGTGAAGATGTTTCACGTCTAATGAAATGCATGGTTACAGCCGCTCGTGTTGGTCTTAGTAGTCATGTGTGTTCTTTGAAGGTCGCAGAGTGCGCCTATTGCGAGGCCTCTATAATGTGGCATCAATTGTCAACAAAGATTGTGCAATTCATGGCTCCCTTAAATCCTTTAAGGCCACCAGATGTTCCCATTGAAGACATAATCGAAGAAGAGAAATCCTCACGCAAAAGTCCCCCAGAAAGTGATAAGGAAAAATCCCGTGAACGTGATGTATCACTATCTATGGCCCCTTTACCCATACCCTTGGGACCCTTAGGAGGATTTTCAGACCTTTTTAAGCTCGATCCATTTTTTACAGACGATGGAAAAATTATTATTATGGCAGGTCCAGTGCCGGTGGCTGTACCACAACCCGAACCCCATTCTGTGGGTGGCGTTTTAGTGCATATGCCGCATGTCTGTTCGAAAAACGATAATGGCCAATCGGTTGATAGTATTGAATTGAGAAAAGTTCACGCTACAGACGAGATCATGACGGCTACCGTAGAAACGGTTTCTGAACAATTAGATTTAGCCTCTATATTGCCCGCTGATCGTGCCATAGCTAGATCTATAACTTTATCCGATGCGGATGTGGGCAGTGCTAATGTTAGTGTTACCAAAGCTTCTGTCTTGGGTGGTGATAATGGTGTGGGCAATGGCAGCTCTGGTGGTGCTTGCGGTTTAGACAATGGCAGTCTTTCTGGTGAGGATGAGGAAGAAGAAGATGGTGAAGATTTTTGGCATACTTCGGTGGGGAAATTTAAATTTTCCTTAGATCAATTGCCTCAAAGTTTGCAGTATATACATCAACTATTAACGGAAATTCCCACTATTAAAAAACCCGAAATTCTTTACTATGTTTTGCATTGTCTTAATGTTATGACTCTACATGGCGATGCCTTGGCCAAGGCTGCCCGAGAGCATCGTGGATTTTTTATCTGGTGTCAAGAGAATTTACTTATAAAGAATCTTTGGGAACTCTGCAATGCCGAACATTCCCACATTTGTCAAGTTGGTGTACCCTTGCTGTTACACTGCATAACATTGCCTTTGGGATCTGATGTCTTTTGGCGTGTGGTTCAGGAGGCGTTTCATGATACCGACTGGCGCATACGATTCACAGCAGTTGAACGAGTTACTGTAATTACTCGATTTATGGATTCGACACCACTACGCACCGAGGTTGGTCTACAAACGGCTTTGGCTACAGCATTTTGTCATCTTATAGCCAGCATGGATGACATCAATGTGTATGTAGCACAAAGAGCTACGCTATATATCGGAACCATACATGACACAGCAATTCGGTCACTCCTCTTCTGCTTGGAATCGCAATTTGATTTGTTTATTGTTGATCGACCGGTGGTCTTGCAATCTGTTTATCAACTGCATAATTCTCTATCGGATCGTAAGATTTTAACTTGGGAGTTTTTCCTAAATCGTTTCGATACCCTATTTGTGGAAGCTCAAATTACTTTGGAGAAATGTGGCGATATTTCGTACTTAAGAGATTTAAGAAATTCCGAAAATGGCAGTGAAGCTTTATCATCGAAAATCTTAAAGGCTCGTGAGGCTTTAAGTCAGTCTGATACTGCTACTGGTGGCATGGCCAAAACATTAAGTGCTTCCTTTGGCACTAAATGGCCTTATAAGAGGACCATGTCAGCTCCTGCCAGCATGATACCCCGACAAGATTCCAAATTTGTACCCGATAAAGAGAAAATCTATAGCCGCCAGATTTCGGCACCCATATTAAAACGGAAAACATCACGCTTTGGTTTGGATTTATGGTTAAATTTTCACAGGCCCAGCCACTGTATGGATTTTCCAGGCACATATGGCCATATACACTCGTTAAGTGGCATGAATGATGACAGTCTGATTGGGCTATTGAGTCGTATTACCGAATTAGAAGAATCGGATCGGGAAACTATACATTTGTTGGTATTTTTATTAATGCAATTTATGTCTAGACCTGATCAAGCTTATCCTTCGGAAGATAAGCCGATTTCCAAAACCCAGGGTATAGTTTTAAAACATTTATTCTTACTATTGGGTCACAATCAAATTGACAAAACTTTCCATACATCACCCGAGAATTTGAGAGCCTCGGCTGTATTCAATGCCTTTATGGCCAACTTGCCACAAGTTTTAGATCAAAATCATTTGATCGGTGGTCTAATATTATCGTCGGTAATGCAAGTCATACTTTATGCACCAAATCCCAATAATAATGCTGCTGATTTATATCAAAATCAAGTCTTTAACTACTCTTTATGGTATTTGGAATTGTATCCTAGGCGCAATTGGATGTTTACCATGTTGGTAGTGCTCTATAAGTACTCGTATACCCAACCACCGCAAAGTGCTTACGTTAACTCCGCTATACGCATTATAATGAATAGTTTACGTAATCATTTTCATCAGTGCCGTCGTATACCGACTACAACCATCTTGGATATGCAAGGTACTTCTAGGTCACGTGATGTAAGCCAACCGTCATTGGGTACTGATCCCGAGGATAAGGAACAAAGTCCTCCTGCTAGTCCCATGTTTCCTTCAGAGGGCACCAGTGGTGCCTCAAAGGGCAAAGGACAAAATGTGGCTTTTACTCCAAAATTACAACATGCTTTTAGAAAATACAATGACTCCAGTTTGGATGCCGACGAAACGGAATCGGAGCTGGTGGCCATACCAGAAAGTGATTTATCCGACAGTACTTTACACGGCAGCAGTGCTCCTGGTTCTTTTGATGATACCATACATTTCGAGGAGATTAACTCCTCAAAATTAGATGTTTTAAGAAGCCGTCGTACCACGGAAGAAACTATGAAAAATCAAAAAACCATGATCACTACCAAAACTGGTGATACTTATACCACGAAGATCAAATCCACTGTGTCGGAAACAGTCTCCACAACTGTGGTAGCTACACACTCAAGACACAGTCTACAGGAGGGAGTGCGCATGATTGTTACACCTTTGGTGGGTACAGAACCTTCAGAGACCGCTATTATAAGTCCACCCGTTGATGTACATCGTGCCATAACTGTACGCAATAAGTCACAAGATTCGGCAGCCACTTCCACTTCTAAAATGTTTGCTGCCATAGCTACCAATCATTTAAAAGCTTTGGGTGCATTACAAGACATCACAAGTCCCAGAGTCACAGAATCTAAATCACAATCCTCCACCAATGGGTCACGTTCTACTAATGGCAATGGAGAAAGTTCTGACAAAAGACCAGTTGTTGCCAAACAGACAACAGTGGAACAGTCAAAGAAGCCCTTGGGTAGACACAAGACCATTATAGAATGTAGTGCTGGCACTTCATCTTCCTCAAATGGTAACGATGACTCCAGACTAAGTGCTAATCACAAAAAGCTAACTTCCAAAACATTGAAAAGATCGGATAAGGCCTATGGCTCGCCGGATTCACCACTCTCTAAAATGAGTGTCATGCCTAATCCAGTAGATGAAATTGACCCTGCCACATTACCGCCTCCCAAAAATATTGGCACTTTAGAAATACCTACTCCCGAGCGTTTATTACCCATAGGCACCCAAGAAAGTGTAGCCGCCATAGCAGATCGCTTACGAGAAGGCCTCAACTTACCCGATATCAGTCATTTGAAACAAGACAGTCTTGATGTTTCGGAAAGTACTAAAGATGATGTTACACCCTCTAGTCGTACGAACTCACCAAGACGTCTAATTAAACAAGTAGCCCTGGAAGAACCCCATACCACGCATCATGTTAGTGCTCAACAAGCTGCGCACAAAGATGAGACTCAACATGATTTACATACGTCTATTTTGAAAACGGTTCAGGAAGATAAAATGAATGGGGCCTTAGGTCCTTCTACTACATCGGCTGGGGCACAAATACCCCATAATACAGCAGCTCGTACGGATAGTGCTAAAAAACCACGACAAAAGATGGCACCATTTGCTGTAGATGTCAATGCTATACCCGATATACGTTCGCGTTATGCTGGCTCCTGGCCTCCGCCGCCATATCAACCACCCGAAGAACAAGATGATGATTTAGATGATGGACTAGAGAATGGTTTGGGCGGTCAAACAATACCGCAGCCAGATAGAGTGAGCACACGTCGAGTAGGTGACTATACCGTTTGTGAACGCTGCTCAGAATGTGGTGCTTTAATTGAAGAATATACCGATGAGGAGATTGGTTTGTTAATTGTTATACTGGGTACTTTTATACATAGAGAACCCTCTATGGCAGCACCATTTTTACCGGAAATATTAACCATAACATCTAAGATATCTTCGACATGCACTTACGCTTGGCAGGGTGAAAATGGTCCACCCTTGTTATGTAGTGCTCAAGCGGTAGCATTACAATTTCTGCGCTGTGTTTTACATCAACTTGCACCCAATGGTATATTTTTACAAATTCTTCAGACAGAAGTTATAATGAAAGTTAGACGCAACACCTTCCGTAGCATTGCCAAGGCTTTACAAGATTTCCAGGAATTAAATGCTTCCAGTCCTATTTATATGGTGTGTGAAGCTTTGCAAGCTAAAAAATCTTTACCAATAGAAAATTTACCCATTATTTTCCGTAATATGGCCGAGTATTTACAGTGTGTGGTACCCGATGGTACGGTACAGTCGGCATGGCCTCAGGCCATGACTAGTTTGGAAAATTTACTTAGACAAGTTATTGTTATATTGCCCACCTTGACAAATCATGAATATCTTTTGGATCTTATGGTGGCTACACTGCGTTTGAATTGTGTACCGAAAACACTGTTAGATCCCTATTCGAAAATATTAGCATATTGTGTGCAACATACAAATTTGGATTATTCAGTTTTATACGATATTTGCATTTATTCACGTTCCTTTTCCCGAGATCGTGATAAGCAATATTTATGCCGTCAATTGATATTTGAATTTGTTCAGGCTCTAAAGTTTAAAACCAATATACCAGATCATAATCTACTAATGATTATAGGATTTGTGTTGTTGGATGCTGGTGGTACTTTACCACCGGGTACATTGCAAGATATACCAGAGGTTCCACCCAATATTTCTACAAATTCGGCGGATTGTTTGAGACAGTATATCAATGATGTTATAGACTTTTTGGCAGATTTTCATACCCTCAGTAAAATTAAGAATTTCAAAAATTCTCAAACCCAAAATGGTTTGGGAGAAGATACTTTGGGAGGTGTTTTAAAGGGTGCCGTATCTCAATATTTGGCTTTGGAAATGTCGCGTGGAAACTCTAGAGATAATAAAGCTGTAGCTAGATATTTACCCTGGCTTTACAATGCTCCCTCATCGCTGCAACAAGGACCCAAAGAATTTACCGAATGTGTGGGTCACATGCGTTTGCTTTCCTGGCTGCTGTTAGGTTCTCTCACTCACATGGCTCTATTACAAAGACGTTCTACCATACATATAGCCACGAATGCAAATGCCACTACTAATCAACCAACGAATGCCAACAATCCAGCTGGTGGTCATCATTCAGCAGCTGCTGGTCATGCTAATTTCTCTCAACCTGTTCCCCAAGAAGCCTCCTGTCATATTGCCGATCATATACAAGTTATCTTTGCCGGTTTCGCCGAACAATCCAAGACATCTGTCTTGCATATGTCTTCATTATTCCATGCGTTTACTTTGTGTCAATTGTGGACAGTGTATTTGGAACAAATTGCTCATACCTCCAATAATCCTGAGGGTAATACTATGGGTGTTCTCTTCGAGTTTTGGGCTAAAGTAACACCCTGTATTTTACAACTGGTTTCACATTCGAAACCTACTAAAGAAACCAATGATTTTTCACAGAATTCTAATGCCAAGCTTTCCGAAATGGTAAATTTGCATTTCCTAAGTTTATTGGAAGCATTGAAGGAAACAAATTCAACAGTTTTAAGCAAATTATTGCCATTGTGGAGTCCAGTTTTGTCCTCGCAAACACAGCTTTCCGATACTTTACATGTGCGTTTACAAAACGTACGCGATTATGCTCCGGATTATGAGGAAAAGCAAACGCATCATGCCGAGAACTTATTGAAATGGTTACAACATTTACAATTTAAAATGGGACAAATTGAATTGCAGGCCTCGACCGCAACTCAATTCTATTCAATTTAA	MTDSFKTQLVNMGTRAQAFKAKLRCLHEYHVRLLHNVLPAPSGADIANNIKYFSQTLLTVLKDVRTSPHELIRDPTEDPTRMSAYPNLEYGNLYNALTMLIDVAPCIQYGQLAFGRALLQCLCCILPFLDKDLIDNLPYLASSTISVLPPALHQDIVNALCYYILPFTITRRSADEQESQACQSVSSVIMMVLQYSNNPAHHCQLLECLMTLKHNVVKDILCVVAYGTAVSRSSAAKLLFYYWPAFDPNLFDRKVLLSKLTNDLVPFVCQRENCPNSGNAEAAKVCFDHSISITYAPDCPPPLYLCIECANEIHREHANLEFGDILHPMQQVSMVCENKNCRSTEKSAFSICFSTECASYNGNHPIRYCSQCHSNRHNSRRGGDHVVHRSLPPAWQMDPEMQMHMVECVVSLLREAKPINFEPGKESSDSKKNGASATGGNGIMPDAITLEERQMLGRYGIWLLVGRCTPTADTPVEILGRILSMLFHWFHVTAYSYDAGQIESTIEKLKTEHVVDWLKEICRIHYSVFTSCLLPHPPEYGRVGGHWETLASRTAHLKEGLQRLICLVPYEVITSEIWDYVMPHWMEAITNDVSEKELNELKIVLSKILDPEMSPLGFDAKTMYNFVAIRFEKTTAKVQQQALRWLQILSKLGILIPLVQLFAMFGDGVRIMKYGVQHELMREKDGAPKGGVKAVSKDTKDNPPRRSSISPVVEDDSGNTSAISDDEAPTNRHTEFSTDAEHNLTCCILMLDILLKQMELQDIEQHMGIHTSVCEDVSRLMKCMVTAARVGLSSHVCSLKVAECAYCEASIMWHQLSTKIVQFMAPLNPLRPPDVPIEDIIEEEKSSRKSPPESDKEKSRERDVSLSMAPLPIPLGPLGGFSDLFKLDPFFTDDGKIIIMAGPVPVAVPQPEPHSVGGVLVHMPHVCSKNDNGQSVDSIELRKVHATDEIMTATVETVSEQLDLASILPADRAIARSITLSDADVGSANVSVTKASVLGGDNGVGNGSSGGACGLDNGSLSGEDEEEEDGEDFWHTSVGKFKFSLDQLPQSLQYIHQLLTEIPTIKKPEILYYVLHCLNVMTLHGDALAKAAREHRGFFIWCQENLLIKNLWELCNAEHSHICQVGVPLLLHCITLPLGSDVFWRVVQEAFHDTDWRIRFTAVERVTVITRFMDSTPLRTEVGLQTALATAFCHLIASMDDINVYVAQRATLYIGTIHDTAIRSLLFCLESQFDLFIVDRPVVLQSVYQLHNSLSDRKILTWEFFLNRFDTLFVEAQITLEKCGDISYLRDLRNSENGSEALSSKILKAREALSQSDTATGGMAKTLSASFGTKWPYKRTMSAPASMIPRQDSKFVPDKEKIYSRQISAPILKRKTSRFGLDLWLNFHRPSHCMDFPGTYGHIHSLSGMNDDSLIGLLSRITELEESDRETIHLLVFLLMQFMSRPDQAYPSEDKPISKTQGIVLKHLFLLLGHNQIDKTFHTSPENLRASAVFNAFMANLPQVLDQNHLIGGLILSSVMQVILYAPNPNNNAADLYQNQVFNYSLWYLELYPRRNWMFTMLVVLYKYSYTQPPQSAYVNSAIRIIMNSLRNHFHQCRRIPTTTILDMQGTSRSRDVSQPSLGTDPEDKEQSPPASPMFPSEGTSGASKGKGQNVAFTPKLQHAFRKYNDSSLDADETESELVAIPESDLSDSTLHGSSAPGSFDDTIHFEEINSSKLDVLRSRRTTEETMKNQKTMITTKTGDTYTTKIKSTVSETVSTTVVATHSRHSLQEGVRMIVTPLVGTEPSETAIISPPVDVHRAITVRNKSQDSAATSTSKMFAAIATNHLKALGALQDITSPRVTESKSQSSTNGSRSTNGNGESSDKRPVVAKQTTVEQSKKPLGRHKTIIECSAGTSSSSNGNDDSRLSANHKKLTSKTLKRSDKAYGSPDSPLSKMSVMPNPVDEIDPATLPPPKNIGTLEIPTPERLLPIGTQESVAAIADRLREGLNLPDISHLKQDSLDVSESTKDDVTPSSRTNSPRRLIKQVALEEPHTTHHVSAQQAAHKDETQHDLHTSILKTVQEDKMNGALGPSTTSAGAQIPHNTAARTDSAKKPRQKMAPFAVDVNAIPDIRSRYAGSWPPPPYQPPEEQDDDLDDGLENGLGGQTIPQPDRVSTRRVGDYTVCERCSECGALIEEYTDEEIGLLIVILGTFIHREPSMAAPFLPEILTITSKISSTCTYAWQGENGPPLLCSAQAVALQFLRCVLHQLAPNGIFLQILQTEVIMKVRRNTFRSIAKALQDFQELNASSPIYMVCEALQAKKSLPIENLPIIFRNMAEYLQCVVPDGTVQSAWPQAMTSLENLLRQVIVILPTLTNHEYLLDLMVATLRLNCVPKTLLDPYSKILAYCVQHTNLDYSVLYDICIYSRSFSRDRDKQYLCRQLIFEFVQALKFKTNIPDHNLLMIIGFVLLDAGGTLPPGTLQDIPEVPPNISTNSADCLRQYINDVIDFLADFHTLSKIKNFKNSQTQNGLGEDTLGGVLKGAVSQYLALEMSRGNSRDNKAVARYLPWLYNAPSSLQQGPKEFTECVGHMRLLSWLLLGSLTHMALLQRRSTIHIATNANATTNQPTNANNPAGGHHSAAAGHANFSQPVPQEASCHIADHIQVIFAGFAEQSKTSVLHMSSLFHAFTLCQLWTVYLEQIAHTSNNPEGNTMGVLFEFWAKVTPCILQLVSHSKPTKETNDFSQNSNAKLSEMVNLHFLSLLEALKETNSTVLSKLLPLWSPVLSSQTQLSDTLHVRLQNVRDYAPDYEEKQTHHAENLLKWLQHLQFKMGQIELQASTATQFYSI
LOC111674857	NC_060952	XP_046804233.1	protein unc-79 homolog isoform X6	12.87	0.03	0.04	0.04	ATGACCGATAGTTTCAAGACCCAGCTCGTCAATATGGGTACTCGTGCTCAAGCCTTTAAGGCAAAGTTACGTTGCCTTCATGAATATCATGTACGTCTATTACATAATGTCTTACCGGCGCCCTCTGGTGCTGACATCGCTAACAATATTAAATATTTCTCTCAAACTCTATTAACTGTCCTTAAAGATGTACGTACCTCTCCACATGAACTTATACGCGATCCTACTGAAGATCCCACACGTATGTCCGCCTATCCCAATCTTGAATATGGAAATCTATATAATGCTCTTACTATGCTCATTGATGTAGCACCCTGTATACAATATGGTCAATTAGCTTTTGGCCGAGCTCTATTACAATGTTTATGCTGTATCTTACCGTTTTTAGATAAAGATTTAATTGATAATTTACCCTATTTAGCTAGCTCTACTATATCTGTCTTACCCCCAGCTTTACATCAAGATATTGTTAATGCTCTATGTTATTATATCTTGCCATTCACTATAACTCGCCGAAGTGCTGATGAACAGGAGTCTCAAGCCTGTCAATCGGTATCATCGGTTATAATGATGGTTCTACAATATTCCAATAATCCTGCCCATCATTGTCAGCTATTGGAATGTCTTATGACTCTTAAACATAATGTAGTTAAGGATATTTTATGTGTTGTTGCTTACGGTACTGCTGTATCTAGATCATCAGCGGCCAAATTATTATTTTACTATTGGCCAGCCTTTGATCCTAATCTGTTTGATCGTAAAGTGTTACTCTCAAAATTAACCAATGATTTAGTCCCATTTGTGTGCCAACGTGAAAATTGTCCCAATTCCGGTAATGCTGAAGCGGCCAAAGTGTGTTTTGATCACAGCATTAGCATTACTTACGCCCCTGACTGTCCTCCTCCACTGTATCTGTGTATCGAGTGTGCCAATGAGATACATCGGGAACATGCCAATCTTGAGTTCGGTGACATATTACATCCCATGCAACAGGTGTCCATGGTGTGTGAGAATAAAAACTGTCGCTCTACGGAGAAATCGGCATTTTCTATTTGTTTTTCCACTGAATGTGCCAGTTACAATGGTAATCATCCCATACGTTATTGTTCCCAGTGTCATAGTAATCGTCATAATTCTCGACGTGGTGGTGATCATGTCGTTCATCGTAGTCTGCCTCCAGCCTGGCAAATGGATCCTGAAATGCAAATGCATATGGTGGAGTGTGTGGTGAGTTTGTTGCGCGAGGCCAAACCCATAAACTTTGAACCGGGCAAAGAGAGTTCGGATTCAAAGAAAAATGGTGCTAGTGCTACTGGAGGTAATGGTATTATGCCTGATGCCATTACTCTGGAGGAACGTCAAATGTTGGGCCGATATGGCATTTGGTTATTGGTGGGACGTTGTACTCCCACCGCTGATACTCCAGTTGAAATTCTGGGTAGAATATTAAGCATGCTCTTCCACTGGTTCCATGTTACCGCCTATTCCTATGATGCAGGACAAATTGAAAGTACTATAGAGAAATTAAAAACGGAGCATGTGGTGGATTGGCTTAAGGAAATCTGCCGCATTCACTATTCCGTCTTTACTTCCTGTTTATTGCCGCATCCCCCAGAATACGGTCGTGTTGGTGGTCATTGGGAAACTTTGGCTTCACGCACTGCCCATCTCAAGGAGGGTCTGCAACGTTTAATCTGTTTGGTCCCCTATGAGGTCATAACTTCTGAAATTTGGGATTATGTTATGCCACATTGGATGGAGGCCATAACCAATGATGTTTCCGAAAAGGAACTCAATGAATTAAAAATTGTTTTAAGTAAAATTTTAGATCCTGAAATGTCCCCTTTGGGTTTTGATGCCAAAACTATGTATAATTTTGTGGCTATACGTTTTGAAAAGACCACCGCCAAAGTTCAACAGCAGGCTTTACGTTGGCTACAGATTCTTTCCAAATTAGGTATTTTGATACCTTTAGTTCAACTTTTCGCCATGTTTGGTGATGGTGTGCGCATCATGAAGTATGGTGTACAACATGAATTAATGCGCGAAAAGGACGGTGCTCCCAAGGGAGGTGTTAAGGCTGTATCTAAAGATACAAAGGATAATCCTCCACGTAGAAGTTCGATATCTCCCGTTGTTGAGGATGACTCGGGTAATACTTCTGCTATTTCCGATGATGAGGCTCCCACTAATCGTCATACCGAATTCTCTACCGATGCTGAACACAATTTAACCTGTTGCATATTAATGTTGGATATTTTATTGAAACAAATGGAGTTGCAAGATATAGAACAACACATGGGCATTCACACTTCGGTATGTGAAGATGTTTCACGTCTAATGAAATGCATGGTTACAGCCGCTCGTGTTGGTCTTAGTAGTCATGTGTGTTCTTTGAAGGTCGCAGAGTGCGCCTATTGCGAGGCCTCTATAATGTGGCATCAATTGTCAACAAAGATTGTGCAATTCATGGCTCCCTTAAATCCTTTAAGGCCACCAGATGTTCCCATTGAAGACATAATCGAAGAAGAGAAATCCTCACGCAAAAGTCCCCCAGAAAGTGATAAGGAAAAATCCCGTGAACGTGATGTATCACTATCTATGGCCCCTTTACCCATACCCTTGGGACCCTTAGGAGGATTTTCAGGTCCAGTGCCGGTGGCTGTACCACAACCCGAACCCCATTCTGTGGGTGGCGTTTTAGTGCATATGCCGCATGTCTGTTCGATCATGACGGCTACCGTAGAAACGGTTTCTGAACAATTAGATTTAGCCTCTATATTGCCCGCTGATCGTGCCATAGCTAGATCTATAACTTTATCCGATGCGGATGTGGGCAGTGCTAATGTTAGTGTTACCAAAGCTTCTGTCTTGGGTGGTGATAATGGTGTGGGCAATGGCAGCTCTGGTGGTGCTTGCGGTTTAGACAATGGCAGTCTTTCTGGTGAGGATGAGGAAGAAGAAGATGGTGAAGATTTTTGGCATACTTCGGTGGGGAAATTTAAATTTTCCTTAGATCAATTGCCTCAAAGTTTGCAGTATATACATCAACTATTAACGGAAATTCCCACTATTAAAAAACCCGAAATTCTTTACTATGTTTTGCATTGTCTTAATGTTATGACTCTACATGGCGATGCCTTGGCCAAGGCTGCCCGAGAGCATCGTGGATTTTTTATCTGGTGTCAAGAGAATTTACTTATAAAGAATCTTTGGGAACTCTGCAATGCCGAACATTCCCACATTTGTCAAGTTGGTGTACCCTTGCTGTTACACTGCATAACATTGCCTTTGGGATCTGATGTCTTTTGGCGTGTGGTTCAGGAGGCGTTTCATGATACCGACTGGCGCATACGATTCACAGCAGTTGAACGAGTTACTGTAATTACTCGATTTATGGATTCGACACCACTACGCACCGAGGTTGGTCTACAAACGGCTTTGGCTACAGCATTTTGTCATCTTATAGCCAGCATGGATGACATCAATGTGTATGTAGCACAAAGAGCTACGCTATATATCGGAACCATACATGACACAGCAATTCGGTCACTCCTCTTCTGCTTGGAATCGCAATTTGATTTGTTTATTGTTGATCGACCGGTGGTCTTGCAATCTGTTTATCAACTGCATAATTCTCTATCGGATCGTAAGATTTTAACTTGGGAGTTTTTCCTAAATCGTTTCGATACCCTATTTGTGGAAGCTCAAATTACTTTGGAGAAATGTGGCGATATTTCGTACTTAAGAGATTTAAGAAATTCCGAAAATGGCAGTGAAGCTTTATCATCGAAAATCTTAAAGGCTCGTGAGGCTTTAAGTCAGTCTGATACTGCTACTGGTGGCATGGCCAAAACATTAAGTGCTTCCTTTGGCACTAAATGGCCTTATAAGAGGACCATGTCAGCTCCTGCCAGCATGATACCCCGACAAGATTCCAAATTTGTACCCGATAAAGAGAAAATCTATAGCCGCCAGATTTCGGCACCCATATTAAAACGGAAAACATCACGCTTTGGTTTGGGTCAGTTTTTAGGCTCTAGTAGTGGAGCCAGCCAAACTTGTACTAGTTATAGTTATCCAACAGCTAGCAATACATTATCACACCGTGCGGCTTACAGTGCTCATATAACCACACACTCTGTAACGTCGTCACATTCACATCACTCACAACCTTCAGCCCCTCCAACAAATACCGCCGCCAACTCTCACCCCACCAACAATCCCCTACAGCCTCCCTGTCCCATACATTCCTCTACTCATAATCATCCTATGTCACAGCAACATTTCTTCTTTTCCTCAACTTCCCATCAGTCTAGTAGTAGTGCACCAGTAGCAACAACATCAACTTTAGCCTCGACTCATAGTCAAAGTCATCAGTATTTAGTGCATTGTGTAGCGCCTAGTCAAACGCTAATTCATAGTCCAATGCCGACGTTACAAGAAGCTGATCATCACAGGCAACAAACAAAATCCCAACCTTCCACACAATCACATCATTATCCACATCCATCAACCCATTCCTATCACTCCCATTTTCAAAAGCATCCCTCGGCACCCAATCTCCTGCCTCCTCCTCCACCCGCACCAGCACCTAGTCCCAGTCCATCAGCTTCAGCCATACCAATGATTTGTACTTGTGATGTCGGTTGCACACAAGCATCAACCAGTGCTAGTGCACCGGCACCTCAAGATGGCCATATACACTCGTTAAGTGGCATGAATGATGACAGTCTGATTGGGCTATTGAGTCGTATTACCGAATTAGAAGAATCGGATCGGGAAACTATACATTTGTTGGTATTTTTATTAATGCAATTTATGTCTAGACCTGATCAAGCTTATCCTTCGGAAGATAAGCCGATTTCCAAAACCCAGGGTATAGTTTTAAAACATTTATTCTTACTATTGGGTCACAATCAAATTGACAAAACTTTCCATACATCACCCGAGAATTTGAGAGCCTCGGCTGTATTCAATGCCTTTATGGCCAACTTGCCACAAGTTTTAGATCAAAATCATTTGATCGGTGGTCTAATATTATCGTCGGTAATGCAAGTCATACTTTATGCACCAAATCCCAATAATAATGCTGCTGATTTATATCAAAATCAAGTCTTTAACTACTCTTTATGGTATTTGGAATTGTATCCTAGGCGCAATTGGATGTTTACCATGTTGGTAGTGCTCTATAAGTACTCGTATACCCAACCACCGCAAAGTGCTTACGTTAACTCCGCTATACGCATTATAATGAATAGTTTACGTAATCATTTTCATCAGTGCCGTCGTATACCGACTACAACCATCTTGGATATGCAAGGTACTTCTAGGTCACGTGATGTAAGCCAACCGTCATTGGGTACTGATCCCGAGGATAAGGAACAAAGTCCTCCTGCTAGTCCCATGTTTCCTTCAGAGGGCACCAGTGGTGCCTCAAAGGGCAAAGGACAAAATGTGGCTTTTACTCCAAAATTACAACATGCTTTTAGAAAATACAATGACTCCAGTTTGGATGCCGACGAAACGGAATCGGAGCTGGTGGCCATACCAGAAAGTGATTTATCCGACAGTACTTTACACGGCAGCAGTGCTCCTGGTTCTTTTGATGATACCATACATTTCGAGGAGATTAACTCCTCAAAATTAGATGTTTTAAGAAGCCGTCGTACCACGGAAGAAACTATGAAAAATCAAAAAACCATGATCACTACCAAAACTGGTGATACTTATACCACGAAGATCAAATCCACTGTGTCGGAAACAGTCTCCACAACTGTGGTAGCTACACACTCAAGACACAGTCTACAGGAGGGAGTGCGCATGATTGTTACACCTTTGGTGGGTACAGAACCTTCAGAGACCGCTATTATAAGTCCACCCGTTGATGTACATCGTGCCATAACTGTACGCAATAAGTCACAAGATTCGGCAGCCACTTCCACTTCTAAAATGTTTGCTGCCATAGCTACCAATCATTTAAAAGCTTTGGGTGCATTACAAGACATCACAAGTCCCAGAGTCACAGAATCTAAATCACAATCCTCCACCAATGGGTCACGTTCTACTAATGGCAATGGAGAAAGTTCTGACAAAAGACCAGTTGTTGCCAAACAGACAACAGTGGAACAGTCAAAGAAGCCCTTGGGTAGACACAAGACCATTATAGAATGTAGTGCTGGCACTTCATCTTCCTCAAATGGTAACGATGACTCCAGACTAAGTGCTAATCACAAAAAGCTAACTTCCAAAACATTGAAAAGATCGGATAAGGCCTATGGCTCGCCGGATTCACCACTCTCTAAAATGAGTGTCATGCCTAATCCAGTAGATGAAATTGACCCTGCCACATTACCGCCTCCCAAAAATATTGGCACTTTAGAAATACCTACTCCCGAGCGTTTATTACCCATAGGCACCCAAGAAAGTGTAGCCGCCATAGCAGATCGCTTACGAGAAGGCCTCAACTTACCCGATATCAGTCATTTGAAACAAGACAGTCTTGATGTTTCGGAAAGTACTAAAGATGATGTTACACCCTCTAGTCGTACGAACTCACCAAGACGTCTAATTAAACAAGTAGCCCTGGAAGAACCCCATACCACGCATCATGTTAGTGCTCAACAAGCTGCGCACAAAGATGAGACTCAACATGATTTACATACGTCTATTTTGAAAACGGTTCAGGAAGATAAAATGAATGGGGCCTTAGGTCCTTCTACTACATCGGCTGGGGCACAAATACCCCATAATACAGCAGCTCGTACGGATAGTGCTAAAAAACCACGACAAAAGATGGCACCATTTGCTGTAGATGTCAATGCTATACCCGATATACGTTCGCGTTATGCTGGCTCCTGGCCTCCGCCGCCATATCAACCACCCGAAGAACAAGATGATGATTTAGATGATGGACTAGAGAATGGTTTGGGCGGTCAAACAATACCGCAGCCAGATAGAGTGAGCACACGTCGAGTAGGTGACTATACCGTTTGTGAACGCTGCTCAGAATGTGGTGCTTTAATTGAAGAATATACCGATGAGGAGATTGGTTTGTTAATTGTTATACTGGGTACTTTTATACATAGAGAACCCTCTATGGCAGCACCATTTTTACCGGAAATATTAACCATAACATCTAAGATATCTTCGACATGCACTTACGCTTGGCAGGGTGAAAATGGTCCACCCTTGTTATGTAGTGCTCAAGCGGTAGCATTACAATTTCTGCGCTGTGTTTTACATCAACTTGCACCCAATGGTATATTTTTACAAATTCTTCAGACAGAAGTTATAATGAAAGTTAGACGCAACACCTTCCGTAGCATTGCCAAGGCTTTACAAGATTTCCAGGAATTAAATGCTTCCAGTCCTATTTATATGGTGTGTGAAGCTTTGCAAGCTAAAAAATCTTTACCAATAGAAAATTTACCCATTATTTTCCGTAATATGGCCGAGTATTTACAGTGTGTGGTACCCGATGGTACGGTACAGTCGGCATGGCCTCAGGCCATGACTAGTTTGGAAAATTTACTTAGACAAGTTATTGTTATATTGCCCACCTTGACAAATCATGAATATCTTTTGGATCTTATGGTGGCTACACTGCGTTTGAATTGTGTACCGAAAACACTGTTAGATCCCTATTCGAAAATATTAGCATATTGTGTGCAACATACAAATTTGGATTATTCAGTTTTATACGATATTTGCATTTATTCACGTTCCTTTTCCCGAGATCGTGATAAGCAATATTTATGCCGTCAATTGATATTTGAATTTGTTCAGGCTCTAAAGTTTAAAACCAATATACCAGATCATAATCTACTAATGATTATAGGATTTGTGTTGTTGGATGCTGGTGGTACTTTACCACCGGGTACATTGCAAGATATACCAGAGGTTCCACCCAATATTTCTACAAATTCGGCGGATTGTTTGAGACAGTATATCAATGATGTTATAGACTTTTTGGCAGATTTTCATACCCTCAGTAAAATTAAGAATTTCAAAAATTCTCAAACCCAAAATGGTTTGGGAGAAGATACTTTGGGAGGTGTTTTAAAGGGTGCCGTATCTCAATATTTGGCTTTGGAAATGTCGCGTGGAAACTCTAGAGATAATAAAGCTGTAGCTAGATATTTACCCTGGCTTTACAATGCTCCCTCATCGCTGCAACAAGGACCCAAAGAATTTACCGAATGTGTGGGTCACATGCGTTTGCTTTCCTGGCTGCTGTTAGGTTCTCTCACTCACATGGCTCTATTACAAAGACGTTCTACCATACATATAGCCACGAATGCAAATGCCACTACTAATCAACCAACGAATGCCAACAATCCAGCTGGTGGTCATCATTCAGCAGCTGCTGGTCATGCTAATTTCTCTCAACCTGTTCCCCAAGAAGCCTCCTGTCATATTGCCGATCATATACAAGTTATCTTTGCCGGTTTCGCCGAACAATCCAAGACATCTGTCTTGCATATGTCTTCATTATTCCATGCGTTTACTTTGTGTCAATTGTGGACAGTGTATTTGGAACAAATTGCTCATACCTCCAATAATCCTGAGGGTAATACTATGGGTGTTCTCTTCGAGTTTTGGGCTAAAGTAACACCCTGTATTTTACAACTGGTTTCACATTCGAAACCTACTAAAGAAACCAATGATTTTTCACAGAATTCTAATGCCAAGCTTTCCGAAATGGTAAATTTGCATTTCCTAAGTTTATTGGAAGCATTGAAGGAAACAAATTCAACAGTTTTAAGCAAATTATTGCCATTGTGGAGTCCAGTTTTGTCCTCGCAAACACAGCTTTCCGATACTTTACATGTGCGTTTACAAAACGTACGCGATTATGCTCCGGATTATGAGGAAAAGCAAACGCATCATGCCGAGAACTTATTGAAATGGTTACAACATTTACAATTTAAAATGGGACAAATTGAATTGCAGGCCTCGACCGCAACTCAATTCTATTCAATTTAA	MTDSFKTQLVNMGTRAQAFKAKLRCLHEYHVRLLHNVLPAPSGADIANNIKYFSQTLLTVLKDVRTSPHELIRDPTEDPTRMSAYPNLEYGNLYNALTMLIDVAPCIQYGQLAFGRALLQCLCCILPFLDKDLIDNLPYLASSTISVLPPALHQDIVNALCYYILPFTITRRSADEQESQACQSVSSVIMMVLQYSNNPAHHCQLLECLMTLKHNVVKDILCVVAYGTAVSRSSAAKLLFYYWPAFDPNLFDRKVLLSKLTNDLVPFVCQRENCPNSGNAEAAKVCFDHSISITYAPDCPPPLYLCIECANEIHREHANLEFGDILHPMQQVSMVCENKNCRSTEKSAFSICFSTECASYNGNHPIRYCSQCHSNRHNSRRGGDHVVHRSLPPAWQMDPEMQMHMVECVVSLLREAKPINFEPGKESSDSKKNGASATGGNGIMPDAITLEERQMLGRYGIWLLVGRCTPTADTPVEILGRILSMLFHWFHVTAYSYDAGQIESTIEKLKTEHVVDWLKEICRIHYSVFTSCLLPHPPEYGRVGGHWETLASRTAHLKEGLQRLICLVPYEVITSEIWDYVMPHWMEAITNDVSEKELNELKIVLSKILDPEMSPLGFDAKTMYNFVAIRFEKTTAKVQQQALRWLQILSKLGILIPLVQLFAMFGDGVRIMKYGVQHELMREKDGAPKGGVKAVSKDTKDNPPRRSSISPVVEDDSGNTSAISDDEAPTNRHTEFSTDAEHNLTCCILMLDILLKQMELQDIEQHMGIHTSVCEDVSRLMKCMVTAARVGLSSHVCSLKVAECAYCEASIMWHQLSTKIVQFMAPLNPLRPPDVPIEDIIEEEKSSRKSPPESDKEKSRERDVSLSMAPLPIPLGPLGGFSGPVPVAVPQPEPHSVGGVLVHMPHVCSIMTATVETVSEQLDLASILPADRAIARSITLSDADVGSANVSVTKASVLGGDNGVGNGSSGGACGLDNGSLSGEDEEEEDGEDFWHTSVGKFKFSLDQLPQSLQYIHQLLTEIPTIKKPEILYYVLHCLNVMTLHGDALAKAAREHRGFFIWCQENLLIKNLWELCNAEHSHICQVGVPLLLHCITLPLGSDVFWRVVQEAFHDTDWRIRFTAVERVTVITRFMDSTPLRTEVGLQTALATAFCHLIASMDDINVYVAQRATLYIGTIHDTAIRSLLFCLESQFDLFIVDRPVVLQSVYQLHNSLSDRKILTWEFFLNRFDTLFVEAQITLEKCGDISYLRDLRNSENGSEALSSKILKAREALSQSDTATGGMAKTLSASFGTKWPYKRTMSAPASMIPRQDSKFVPDKEKIYSRQISAPILKRKTSRFGLGQFLGSSSGASQTCTSYSYPTASNTLSHRAAYSAHITTHSVTSSHSHHSQPSAPPTNTAANSHPTNNPLQPPCPIHSSTHNHPMSQQHFFFSSTSHQSSSSAPVATTSTLASTHSQSHQYLVHCVAPSQTLIHSPMPTLQEADHHRQQTKSQPSTQSHHYPHPSTHSYHSHFQKHPSAPNLLPPPPPAPAPSPSPSASAIPMICTCDVGCTQASTSASAPAPQDGHIHSLSGMNDDSLIGLLSRITELEESDRETIHLLVFLLMQFMSRPDQAYPSEDKPISKTQGIVLKHLFLLLGHNQIDKTFHTSPENLRASAVFNAFMANLPQVLDQNHLIGGLILSSVMQVILYAPNPNNNAADLYQNQVFNYSLWYLELYPRRNWMFTMLVVLYKYSYTQPPQSAYVNSAIRIIMNSLRNHFHQCRRIPTTTILDMQGTSRSRDVSQPSLGTDPEDKEQSPPASPMFPSEGTSGASKGKGQNVAFTPKLQHAFRKYNDSSLDADETESELVAIPESDLSDSTLHGSSAPGSFDDTIHFEEINSSKLDVLRSRRTTEETMKNQKTMITTKTGDTYTTKIKSTVSETVSTTVVATHSRHSLQEGVRMIVTPLVGTEPSETAIISPPVDVHRAITVRNKSQDSAATSTSKMFAAIATNHLKALGALQDITSPRVTESKSQSSTNGSRSTNGNGESSDKRPVVAKQTTVEQSKKPLGRHKTIIECSAGTSSSSNGNDDSRLSANHKKLTSKTLKRSDKAYGSPDSPLSKMSVMPNPVDEIDPATLPPPKNIGTLEIPTPERLLPIGTQESVAAIADRLREGLNLPDISHLKQDSLDVSESTKDDVTPSSRTNSPRRLIKQVALEEPHTTHHVSAQQAAHKDETQHDLHTSILKTVQEDKMNGALGPSTTSAGAQIPHNTAARTDSAKKPRQKMAPFAVDVNAIPDIRSRYAGSWPPPPYQPPEEQDDDLDDGLENGLGGQTIPQPDRVSTRRVGDYTVCERCSECGALIEEYTDEEIGLLIVILGTFIHREPSMAAPFLPEILTITSKISSTCTYAWQGENGPPLLCSAQAVALQFLRCVLHQLAPNGIFLQILQTEVIMKVRRNTFRSIAKALQDFQELNASSPIYMVCEALQAKKSLPIENLPIIFRNMAEYLQCVVPDGTVQSAWPQAMTSLENLLRQVIVILPTLTNHEYLLDLMVATLRLNCVPKTLLDPYSKILAYCVQHTNLDYSVLYDICIYSRSFSRDRDKQYLCRQLIFEFVQALKFKTNIPDHNLLMIIGFVLLDAGGTLPPGTLQDIPEVPPNISTNSADCLRQYINDVIDFLADFHTLSKIKNFKNSQTQNGLGEDTLGGVLKGAVSQYLALEMSRGNSRDNKAVARYLPWLYNAPSSLQQGPKEFTECVGHMRLLSWLLLGSLTHMALLQRRSTIHIATNANATTNQPTNANNPAGGHHSAAAGHANFSQPVPQEASCHIADHIQVIFAGFAEQSKTSVLHMSSLFHAFTLCQLWTVYLEQIAHTSNNPEGNTMGVLFEFWAKVTPCILQLVSHSKPTKETNDFSQNSNAKLSEMVNLHFLSLLEALKETNSTVLSKLLPLWSPVLSSQTQLSDTLHVRLQNVRDYAPDYEEKQTHHAENLLKWLQHLQFKMGQIELQASTATQFYSI
LOC111674857	NC_060952	XP_046804232.1	protein unc-79 homolog isoform X5	13.01	0.03	0.04	0.04	ATGACCGATAGTTTCAAGACCCAGCTCGTCAATATGGGTACTCGTGCTCAAGCCTTTAAGGCAAAGTTACGTTGCCTTCATGAATATCATGTACGTCTATTACATAATGTCTTACCGGCGCCCTCTGGTGCTGACATCGCTAACAATATTAAATATTTCTCTCAAACTCTATTAACTGTCCTTAAAGATGTACGTACCTCTCCACATGAACTTATACGCGATCCTACTGAAGATCCCACACGTATGTCCGCCTATCCCAATCTTGAATATGGAAATCTATATAATGCTCTTACTATGCTCATTGATGTAGCACCCTGTATACAATATGGTCAATTAGCTTTTGGCCGAGCTCTATTACAATGTTTATGCTGTATCTTACCGTTTTTAGATAAAGATTTAATTGATAATTTACCCTATTTAGCTAGCTCTACTATATCTGTCTTACCCCCAGCTTTACATCAAGATATTGTTAATGCTCTATGTTATTATATCTTGCCATTCACTATAACTCGCCGAAGTGCTGATGAACAGGAGTCTCAAGCCTGTCAATCGGTATCATCGGTTATAATGATGGTTCTACAATATTCCAATAATCCTGCCCATCATTGTCAGCTATTGGAATGTCTTATGACTCTTAAACATAATGTAGTTAAGGATATTTTATGTGTTGTTGCTTACGGTACTGCTGTATCTAGATCATCAGCGGCCAAATTATTATTTTACTATTGGCCAGCCTTTGATCCTAATCTGTTTGATCGTAAAGTGTTACTCTCAAAATTAACCAATGATTTAGTCCCATTTGTGTGCCAACGTGAAAATTGTCCCAATTCCGGTAATGCTGAAGCGGCCAAAGTGTGTTTTGATCACAGCATTAGCATTACTTACGCCCCTGACTGTCCTCCTCCACTGTATCTGTGTATCGAGTGTGCCAATGAGATACATCGGGAACATGCCAATCTTGAGTTCGGTGACATATTACATCCCATGCAACAGGTGTCCATGGTGTGTGAGAATAAAAACTGTCGCTCTACGGAGAAATCGGCATTTTCTATTTGTTTTTCCACTGAATGTGCCAGTTACAATGGTAATCATCCCATACGTTATTGTTCCCAGTGTCATAGTAATCGTCATAATTCTCGACGTGGTGGTGATCATGTCGTTCATCGTAGTCTGCCTCCAGCCTGGCAAATGGATCCTGAAATGCAAATGCATATGGTGGAGTGTGTGGTGAGTTTGTTGCGCGAGGCCAAACCCATAAACTTTGAACCGGGCAAAGAGAGTTCGGATTCAAAGAAAAATGGTGCTAGTGCTACTGGAGGTAATGGTATTATGCCTGATGCCATTACTCTGGAGGAACGTCAAATGTTGGGCCGATATGGCATTTGGTTATTGGTGGGACGTTGTACTCCCACCGCTGATACTCCAGTTGAAATTCTGGGTAGAATATTAAGCATGCTCTTCCACTGGTTCCATGTTACCGCCTATTCCTATGATGCAGGACAAATTGAAAGTACTATAGAGAAATTAAAAACGGAGCATGTGGTGGATTGGCTTAAGGAAATCTGCCGCATTCACTATTCCGTCTTTACTTCCTGTTTATTGCCGCATCCCCCAGAATACGGTCGTGTTGGTGGTCATTGGGAAACTTTGGCTTCACGCACTGCCCATCTCAAGGAGGGTCTGCAACGTTTAATCTGTTTGGTCCCCTATGAGGTCATAACTTCTGAAATTTGGGATTATGTTATGCCACATTGGATGGAGGCCATAACCAATGATGTTTCCGAAAAGGAACTCAATGAATTAAAAATTGTTTTAAGTAAAATTTTAGATCCTGAAATGTCCCCTTTGGGTTTTGATGCCAAAACTATGTATAATTTTGTGGCTATACGTTTTGAAAAGACCACCGCCAAAGTTCAACAGCAGGCTTTACGTTGGCTACAGATTCTTTCCAAATTAGGTATTTTGATACCTTTAGTTCAACTTTTCGCCATGTTTGGTGATGGTGTGCGCATCATGAAGTATGGTGTACAACATGAATTAATGCGCGAAAAGGACGGTGCTCCCAAGGGAGGTGTTAAGGCTGTATCTAAAGATACAAAGGATAATCCTCCACGTAGAAGTTCGATATCTCCCGTTGTTGAGGATGACTCGGGTAATACTTCTGCTATTTCCGATGATGAGGCTCCCACTAATCGTCATACCGAATTCTCTACCGATGCTGAACACAATTTAACCTGTTGCATATTAATGTTGGATATTTTATTGAAACAAATGGAGTTGCAAGATATAGAACAACACATGGGCATTCACACTTCGGTATGTGAAGATGTTTCACGTCTAATGAAATGCATGGTTACAGCCGCTCGTGTTGGTCTTAGTAGTCATGTGTGTTCTTTGAAGGTCGCAGAGTGCGCCTATTGCGAGGCCTCTATAATGTGGCATCAATTGTCAACAAAGATTGTGCAATTCATGGCTCCCTTAAATCCTTTAAGGCCACCAGATGTTCCCATTGAAGACATAATCGAAGAAGAGAAATCCTCACGCAAAAGTCCCCCAGAAAGTGATAAGGAAAAATCCCGTGAACGTGATGTATCACTATCTATGGCCCCTTTACCCATACCCTTGGGACCCTTAGGAGGATTTTCAGACGATGGAAAAATTATTATTATGGCAGGTCCAGTGCCGGTGGCTGTACCACAACCCGAACCCCATTCTGTGGGTGGCGTTTTAGTGCATATGCCGCATGTCTGTTCGATCATGACGGCTACCGTAGAAACGGTTTCTGAACAATTAGATTTAGCCTCTATATTGCCCGCTGATCGTGCCATAGCTAGATCTATAACTTTATCCGATGCGGATGTGGGCAGTGCTAATGTTAGTGTTACCAAAGCTTCTGTCTTGGGTGGTGATAATGGTGTGGGCAATGGCAGCTCTGGTGGTGCTTGCGGTTTAGACAATGGCAGTCTTTCTGGTGAGGATGAGGAAGAAGAAGATGGTGAAGATTTTTGGCATACTTCGGTGGGGAAATTTAAATTTTCCTTAGATCAATTGCCTCAAAGTTTGCAGTATATACATCAACTATTAACGGAAATTCCCACTATTAAAAAACCCGAAATTCTTTACTATGTTTTGCATTGTCTTAATGTTATGACTCTACATGGCGATGCCTTGGCCAAGGCTGCCCGAGAGCATCGTGGATTTTTTATCTGGTGTCAAGAGAATTTACTTATAAAGAATCTTTGGGAACTCTGCAATGCCGAACATTCCCACATTTGTCAAGTTGGTGTACCCTTGCTGTTACACTGCATAACATTGCCTTTGGGATCTGATGTCTTTTGGCGTGTGGTTCAGGAGGCGTTTCATGATACCGACTGGCGCATACGATTCACAGCAGTTGAACGAGTTACTGTAATTACTCGATTTATGGATTCGACACCACTACGCACCGAGGTTGGTCTACAAACGGCTTTGGCTACAGCATTTTGTCATCTTATAGCCAGCATGGATGACATCAATGTGTATGTAGCACAAAGAGCTACGCTATATATCGGAACCATACATGACACAGCAATTCGGTCACTCCTCTTCTGCTTGGAATCGCAATTTGATTTGTTTATTGTTGATCGACCGGTGGTCTTGCAATCTGTTTATCAACTGCATAATTCTCTATCGGATCGTAAGATTTTAACTTGGGAGTTTTTCCTAAATCGTTTCGATACCCTATTTGTGGAAGCTCAAATTACTTTGGAGAAATGTGGCGATATTTCGTACTTAAGAGATTTAAGAAATTCCGAAAATGGCAGTGAAGCTTTATCATCGAAAATCTTAAAGGCTCGTGAGGCTTTAAGTCAGTCTGATACTGCTACTGGTGGCATGGCCAAAACATTAAGTGCTTCCTTTGGCACTAAATGGCCTTATAAGAGGACCATGTCAGCTCCTGCCAGCATGATACCCCGACAAGATTCCAAATTTGTACCCGATAAAGAGAAAATCTATAGCCGCCAGATTTCGGCACCCATATTAAAACGGAAAACATCACGCTTTGGTTTGGGTCAGTTTTTAGGCTCTAGTAGTGGAGCCAGCCAAACTTGTACTAGTTATAGTTATCCAACAGCTAGCAATACATTATCACACCGTGCGGCTTACAGTGCTCATATAACCACACACTCTGTAACGTCGTCACATTCACATCACTCACAACCTTCAGCCCCTCCAACAAATACCGCCGCCAACTCTCACCCCACCAACAATCCCCTACAGCCTCCCTGTCCCATACATTCCTCTACTCATAATCATCCTATGTCACAGCAACATTTCTTCTTTTCCTCAACTTCCCATCAGTCTAGTAGTAGTGCACCAGTAGCAACAACATCAACTTTAGCCTCGACTCATAGTCAAAGTCATCAGTATTTAGTGCATTGTGTAGCGCCTAGTCAAACGCTAATTCATAGTCCAATGCCGACGTTACAAGAAGCTGATCATCACAGGCAACAAACAAAATCCCAACCTTCCACACAATCACATCATTATCCACATCCATCAACCCATTCCTATCACTCCCATTTTCAAAAGCATCCCTCGGCACCCAATCTCCTGCCTCCTCCTCCACCCGCACCAGCACCTAGTCCCAGTCCATCAGCTTCAGCCATACCAATGATTTGTACTTGTGATGTCGGTTGCACACAAGCATCAACCAGTGCTAGTGCACCGGCACCTCAAGATGGCCATATACACTCGTTAAGTGGCATGAATGATGACAGTCTGATTGGGCTATTGAGTCGTATTACCGAATTAGAAGAATCGGATCGGGAAACTATACATTTGTTGGTATTTTTATTAATGCAATTTATGTCTAGACCTGATCAAGCTTATCCTTCGGAAGATAAGCCGATTTCCAAAACCCAGGGTATAGTTTTAAAACATTTATTCTTACTATTGGGTCACAATCAAATTGACAAAACTTTCCATACATCACCCGAGAATTTGAGAGCCTCGGCTGTATTCAATGCCTTTATGGCCAACTTGCCACAAGTTTTAGATCAAAATCATTTGATCGGTGGTCTAATATTATCGTCGGTAATGCAAGTCATACTTTATGCACCAAATCCCAATAATAATGCTGCTGATTTATATCAAAATCAAGTCTTTAACTACTCTTTATGGTATTTGGAATTGTATCCTAGGCGCAATTGGATGTTTACCATGTTGGTAGTGCTCTATAAGTACTCGTATACCCAACCACCGCAAAGTGCTTACGTTAACTCCGCTATACGCATTATAATGAATAGTTTACGTAATCATTTTCATCAGTGCCGTCGTATACCGACTACAACCATCTTGGATATGCAAGGTACTTCTAGGTCACGTGATGTAAGCCAACCGTCATTGGGTACTGATCCCGAGGATAAGGAACAAAGTCCTCCTGCTAGTCCCATGTTTCCTTCAGAGGGCACCAGTGGTGCCTCAAAGGGCAAAGGACAAAATGTGGCTTTTACTCCAAAATTACAACATGCTTTTAGAAAATACAATGACTCCAGTTTGGATGCCGACGAAACGGAATCGGAGCTGGTGGCCATACCAGAAAGTGATTTATCCGACAGTACTTTACACGGCAGCAGTGCTCCTGGTTCTTTTGATGATACCATACATTTCGAGGAGATTAACTCCTCAAAATTAGATGTTTTAAGAAGCCGTCGTACCACGGAAGAAACTATGAAAAATCAAAAAACCATGATCACTACCAAAACTGGTGATACTTATACCACGAAGATCAAATCCACTGTGTCGGAAACAGTCTCCACAACTGTGGTAGCTACACACTCAAGACACAGTCTACAGGAGGGAGTGCGCATGATTGTTACACCTTTGGTGGGTACAGAACCTTCAGAGACCGCTATTATAAGTCCACCCGTTGATGTACATCGTGCCATAACTGTACGCAATAAGTCACAAGATTCGGCAGCCACTTCCACTTCTAAAATGTTTGCTGCCATAGCTACCAATCATTTAAAAGCTTTGGGTGCATTACAAGACATCACAAGTCCCAGAGTCACAGAATCTAAATCACAATCCTCCACCAATGGGTCACGTTCTACTAATGGCAATGGAGAAAGTTCTGACAAAAGACCAGTTGTTGCCAAACAGACAACAGTGGAACAGTCAAAGAAGCCCTTGGGTAGACACAAGACCATTATAGAATGTAGTGCTGGCACTTCATCTTCCTCAAATGGTAACGATGACTCCAGACTAAGTGCTAATCACAAAAAGCTAACTTCCAAAACATTGAAAAGATCGGATAAGGCCTATGGCTCGCCGGATTCACCACTCTCTAAAATGAGTGTCATGCCTAATCCAGTAGATGAAATTGACCCTGCCACATTACCGCCTCCCAAAAATATTGGCACTTTAGAAATACCTACTCCCGAGCGTTTATTACCCATAGGCACCCAAGAAAGTGTAGCCGCCATAGCAGATCGCTTACGAGAAGGCCTCAACTTACCCGATATCAGTCATTTGAAACAAGACAGTCTTGATGTTTCGGAAAGTACTAAAGATGATGTTACACCCTCTAGTCGTACGAACTCACCAAGACGTCTAATTAAACAAGTAGCCCTGGAAGAACCCCATACCACGCATCATGTTAGTGCTCAACAAGCTGCGCACAAAGATGAGACTCAACATGATTTACATACGTCTATTTTGAAAACGGTTCAGGAAGATAAAATGAATGGGGCCTTAGGTCCTTCTACTACATCGGCTGGGGCACAAATACCCCATAATACAGCAGCTCGTACGGATAGTGCTAAAAAACCACGACAAAAGATGGCACCATTTGCTGTAGATGTCAATGCTATACCCGATATACGTTCGCGTTATGCTGGCTCCTGGCCTCCGCCGCCATATCAACCACCCGAAGAACAAGATGATGATTTAGATGATGGACTAGAGAATGGTTTGGGCGGTCAAACAATACCGCAGCCAGATAGAGTGAGCACACGTCGAGTAGGTGACTATACCGTTTGTGAACGCTGCTCAGAATGTGGTGCTTTAATTGAAGAATATACCGATGAGGAGATTGGTTTGTTAATTGTTATACTGGGTACTTTTATACATAGAGAACCCTCTATGGCAGCACCATTTTTACCGGAAATATTAACCATAACATCTAAGATATCTTCGACATGCACTTACGCTTGGCAGGGTGAAAATGGTCCACCCTTGTTATGTAGTGCTCAAGCGGTAGCATTACAATTTCTGCGCTGTGTTTTACATCAACTTGCACCCAATGGTATATTTTTACAAATTCTTCAGACAGAAGTTATAATGAAAGTTAGACGCAACACCTTCCGTAGCATTGCCAAGGCTTTACAAGATTTCCAGGAATTAAATGCTTCCAGTCCTATTTATATGGTGTGTGAAGCTTTGCAAGCTAAAAAATCTTTACCAATAGAAAATTTACCCATTATTTTCCGTAATATGGCCGAGTATTTACAGTGTGTGGTACCCGATGGTACGGTACAGTCGGCATGGCCTCAGGCCATGACTAGTTTGGAAAATTTACTTAGACAAGTTATTGTTATATTGCCCACCTTGACAAATCATGAATATCTTTTGGATCTTATGGTGGCTACACTGCGTTTGAATTGTGTACCGAAAACACTGTTAGATCCCTATTCGAAAATATTAGCATATTGTGTGCAACATACAAATTTGGATTATTCAGTTTTATACGATATTTGCATTTATTCACGTTCCTTTTCCCGAGATCGTGATAAGCAATATTTATGCCGTCAATTGATATTTGAATTTGTTCAGGCTCTAAAGTTTAAAACCAATATACCAGATCATAATCTACTAATGATTATAGGATTTGTGTTGTTGGATGCTGGTGGTACTTTACCACCGGGTACATTGCAAGATATACCAGAGGTTCCACCCAATATTTCTACAAATTCGGCGGATTGTTTGAGACAGTATATCAATGATGTTATAGACTTTTTGGCAGATTTTCATACCCTCAGTAAAATTAAGAATTTCAAAAATTCTCAAACCCAAAATGGTTTGGGAGAAGATACTTTGGGAGGTGTTTTAAAGGGTGCCGTATCTCAATATTTGGCTTTGGAAATGTCGCGTGGAAACTCTAGAGATAATAAAGCTGTAGCTAGATATTTACCCTGGCTTTACAATGCTCCCTCATCGCTGCAACAAGGACCCAAAGAATTTACCGAATGTGTGGGTCACATGCGTTTGCTTTCCTGGCTGCTGTTAGGTTCTCTCACTCACATGGCTCTATTACAAAGACGTTCTACCATACATATAGCCACGAATGCAAATGCCACTACTAATCAACCAACGAATGCCAACAATCCAGCTGGTGGTCATCATTCAGCAGCTGCTGGTCATGCTAATTTCTCTCAACCTGTTCCCCAAGAAGCCTCCTGTCATATTGCCGATCATATACAAGTTATCTTTGCCGGTTTCGCCGAACAATCCAAGACATCTGTCTTGCATATGTCTTCATTATTCCATGCGTTTACTTTGTGTCAATTGTGGACAGTGTATTTGGAACAAATTGCTCATACCTCCAATAATCCTGAGGGTAATACTATGGGTGTTCTCTTCGAGTTTTGGGCTAAAGTAACACCCTGTATTTTACAACTGGTTTCACATTCGAAACCTACTAAAGAAACCAATGATTTTTCACAGAATTCTAATGCCAAGCTTTCCGAAATGGTAAATTTGCATTTCCTAAGTTTATTGGAAGCATTGAAGGAAACAAATTCAACAGTTTTAAGCAAATTATTGCCATTGTGGAGTCCAGTTTTGTCCTCGCAAACACAGCTTTCCGATACTTTACATGTGCGTTTACAAAACGTACGCGATTATGCTCCGGATTATGAGGAAAAGCAAACGCATCATGCCGAGAACTTATTGAAATGGTTACAACATTTACAATTTAAAATGGGACAAATTGAATTGCAGGCCTCGACCGCAACTCAATTCTATTCAATTTAA	MTDSFKTQLVNMGTRAQAFKAKLRCLHEYHVRLLHNVLPAPSGADIANNIKYFSQTLLTVLKDVRTSPHELIRDPTEDPTRMSAYPNLEYGNLYNALTMLIDVAPCIQYGQLAFGRALLQCLCCILPFLDKDLIDNLPYLASSTISVLPPALHQDIVNALCYYILPFTITRRSADEQESQACQSVSSVIMMVLQYSNNPAHHCQLLECLMTLKHNVVKDILCVVAYGTAVSRSSAAKLLFYYWPAFDPNLFDRKVLLSKLTNDLVPFVCQRENCPNSGNAEAAKVCFDHSISITYAPDCPPPLYLCIECANEIHREHANLEFGDILHPMQQVSMVCENKNCRSTEKSAFSICFSTECASYNGNHPIRYCSQCHSNRHNSRRGGDHVVHRSLPPAWQMDPEMQMHMVECVVSLLREAKPINFEPGKESSDSKKNGASATGGNGIMPDAITLEERQMLGRYGIWLLVGRCTPTADTPVEILGRILSMLFHWFHVTAYSYDAGQIESTIEKLKTEHVVDWLKEICRIHYSVFTSCLLPHPPEYGRVGGHWETLASRTAHLKEGLQRLICLVPYEVITSEIWDYVMPHWMEAITNDVSEKELNELKIVLSKILDPEMSPLGFDAKTMYNFVAIRFEKTTAKVQQQALRWLQILSKLGILIPLVQLFAMFGDGVRIMKYGVQHELMREKDGAPKGGVKAVSKDTKDNPPRRSSISPVVEDDSGNTSAISDDEAPTNRHTEFSTDAEHNLTCCILMLDILLKQMELQDIEQHMGIHTSVCEDVSRLMKCMVTAARVGLSSHVCSLKVAECAYCEASIMWHQLSTKIVQFMAPLNPLRPPDVPIEDIIEEEKSSRKSPPESDKEKSRERDVSLSMAPLPIPLGPLGGFSDDGKIIIMAGPVPVAVPQPEPHSVGGVLVHMPHVCSIMTATVETVSEQLDLASILPADRAIARSITLSDADVGSANVSVTKASVLGGDNGVGNGSSGGACGLDNGSLSGEDEEEEDGEDFWHTSVGKFKFSLDQLPQSLQYIHQLLTEIPTIKKPEILYYVLHCLNVMTLHGDALAKAAREHRGFFIWCQENLLIKNLWELCNAEHSHICQVGVPLLLHCITLPLGSDVFWRVVQEAFHDTDWRIRFTAVERVTVITRFMDSTPLRTEVGLQTALATAFCHLIASMDDINVYVAQRATLYIGTIHDTAIRSLLFCLESQFDLFIVDRPVVLQSVYQLHNSLSDRKILTWEFFLNRFDTLFVEAQITLEKCGDISYLRDLRNSENGSEALSSKILKAREALSQSDTATGGMAKTLSASFGTKWPYKRTMSAPASMIPRQDSKFVPDKEKIYSRQISAPILKRKTSRFGLGQFLGSSSGASQTCTSYSYPTASNTLSHRAAYSAHITTHSVTSSHSHHSQPSAPPTNTAANSHPTNNPLQPPCPIHSSTHNHPMSQQHFFFSSTSHQSSSSAPVATTSTLASTHSQSHQYLVHCVAPSQTLIHSPMPTLQEADHHRQQTKSQPSTQSHHYPHPSTHSYHSHFQKHPSAPNLLPPPPPAPAPSPSPSASAIPMICTCDVGCTQASTSASAPAPQDGHIHSLSGMNDDSLIGLLSRITELEESDRETIHLLVFLLMQFMSRPDQAYPSEDKPISKTQGIVLKHLFLLLGHNQIDKTFHTSPENLRASAVFNAFMANLPQVLDQNHLIGGLILSSVMQVILYAPNPNNNAADLYQNQVFNYSLWYLELYPRRNWMFTMLVVLYKYSYTQPPQSAYVNSAIRIIMNSLRNHFHQCRRIPTTTILDMQGTSRSRDVSQPSLGTDPEDKEQSPPASPMFPSEGTSGASKGKGQNVAFTPKLQHAFRKYNDSSLDADETESELVAIPESDLSDSTLHGSSAPGSFDDTIHFEEINSSKLDVLRSRRTTEETMKNQKTMITTKTGDTYTTKIKSTVSETVSTTVVATHSRHSLQEGVRMIVTPLVGTEPSETAIISPPVDVHRAITVRNKSQDSAATSTSKMFAAIATNHLKALGALQDITSPRVTESKSQSSTNGSRSTNGNGESSDKRPVVAKQTTVEQSKKPLGRHKTIIECSAGTSSSSNGNDDSRLSANHKKLTSKTLKRSDKAYGSPDSPLSKMSVMPNPVDEIDPATLPPPKNIGTLEIPTPERLLPIGTQESVAAIADRLREGLNLPDISHLKQDSLDVSESTKDDVTPSSRTNSPRRLIKQVALEEPHTTHHVSAQQAAHKDETQHDLHTSILKTVQEDKMNGALGPSTTSAGAQIPHNTAARTDSAKKPRQKMAPFAVDVNAIPDIRSRYAGSWPPPPYQPPEEQDDDLDDGLENGLGGQTIPQPDRVSTRRVGDYTVCERCSECGALIEEYTDEEIGLLIVILGTFIHREPSMAAPFLPEILTITSKISSTCTYAWQGENGPPLLCSAQAVALQFLRCVLHQLAPNGIFLQILQTEVIMKVRRNTFRSIAKALQDFQELNASSPIYMVCEALQAKKSLPIENLPIIFRNMAEYLQCVVPDGTVQSAWPQAMTSLENLLRQVIVILPTLTNHEYLLDLMVATLRLNCVPKTLLDPYSKILAYCVQHTNLDYSVLYDICIYSRSFSRDRDKQYLCRQLIFEFVQALKFKTNIPDHNLLMIIGFVLLDAGGTLPPGTLQDIPEVPPNISTNSADCLRQYINDVIDFLADFHTLSKIKNFKNSQTQNGLGEDTLGGVLKGAVSQYLALEMSRGNSRDNKAVARYLPWLYNAPSSLQQGPKEFTECVGHMRLLSWLLLGSLTHMALLQRRSTIHIATNANATTNQPTNANNPAGGHHSAAAGHANFSQPVPQEASCHIADHIQVIFAGFAEQSKTSVLHMSSLFHAFTLCQLWTVYLEQIAHTSNNPEGNTMGVLFEFWAKVTPCILQLVSHSKPTKETNDFSQNSNAKLSEMVNLHFLSLLEALKETNSTVLSKLLPLWSPVLSSQTQLSDTLHVRLQNVRDYAPDYEEKQTHHAENLLKWLQHLQFKMGQIELQASTATQFYSI
LOC111674857	NC_060952	XP_046804231.1	protein unc-79 homolog isoform X4	13.01	0.03	0.04	0.04	ATGACCGATAGTTTCAAGACCCAGCTCGTCAATATGGGTACTCGTGCTCAAGCCTTTAAGGCAAAGTTACGTTGCCTTCATGAATATCATGTACGTCTATTACATAATGTCTTACCGGCGCCCTCTGGTGCTGACATCGCTAACAATATTAAATATTTCTCTCAAACTCTATTAACTGTCCTTAAAGATGTACGTACCTCTCCACATGAACTTATACGCGATCCTACTGAAGATCCCACACGTATGTCCGCCTATCCCAATCTTGAATATGGAAATCTATATAATGCTCTTACTATGCTCATTGATGTAGCACCCTGTATACAATATGGTCAATTAGCTTTTGGCCGAGCTCTATTACAATGTTTATGCTGTATCTTACCGTTTTTAGATAAAGATTTAATTGATAATTTACCCTATTTAGCTAGCTCTACTATATCTGTCTTACCCCCAGCTTTACATCAAGATATTGTTAATGCTCTATGTTATTATATCTTGCCATTCACTATAACTCGCCGAAGTGCTGATGAACAGGAGTCTCAAGCCTGTCAATCGGTATCATCGGTTATAATGATGGTTCTACAATATTCCAATAATCCTGCCCATCATTGTCAGCTATTGGAATGTCTTATGACTCTTAAACATAATGTAGTTAAGGATATTTTATGTGTTGTTGCTTACGGTACTGCTGTATCTAGATCATCAGCGGCCAAATTATTATTTTACTATTGGCCAGCCTTTGATCCTAATCTGTTTGATCGTAAAGTGTTACTCTCAAAATTAACCAATGATTTAGTCCCATTTGTGTGCCAACGTGAAAATTGTCCCAATTCCGGTAATGCTGAAGCGGCCAAAGTGTGTTTTGATCACAGCATTAGCATTACTTACGCCCCTGACTGTCCTCCTCCACTGTATCTGTGTATCGAGTGTGCCAATGAGATACATCGGGAACATGCCAATCTTGAGTTCGGTGACATATTACATCCCATGCAACAGGTGTCCATGGTGTGTGAGAATAAAAACTGTCGCTCTACGGAGAAATCGGCATTTTCTATTTGTTTTTCCACTGAATGTGCCAGTTACAATGGTAATCATCCCATACGTTATTGTTCCCAGTGTCATAGTAATCGTCATAATTCTCGACGTGGTGGTGATCATGTCGTTCATCGTAGTCTGCCTCCAGCCTGGCAAATGGATCCTGAAATGCAAATGCATATGGTGGAGTGTGTGGTGAGTTTGTTGCGCGAGGCCAAACCCATAAACTTTGAACCGGGCAAAGAGAGTTCGGATTCAAAGAAAAATGGTGCTAGTGCTACTGGAGGTAATGGTATTATGCCTGATGCCATTACTCTGGAGGAACGTCAAATGTTGGGCCGATATGGCATTTGGTTATTGGTGGGACGTTGTACTCCCACCGCTGATACTCCAGTTGAAATTCTGGGTAGAATATTAAGCATGCTCTTCCACTGGTTCCATGTTACCGCCTATTCCTATGATGCAGGACAAATTGAAAGTACTATAGAGAAATTAAAAACGGAGCATGTGGTGGATTGGCTTAAGGAAATCTGCCGCATTCACTATTCCGTCTTTACTTCCTGTTTATTGCCGCATCCCCCAGAATACGGTCGTGTTGGTGGTCATTGGGAAACTTTGGCTTCACGCACTGCCCATCTCAAGGAGGGTCTGCAACGTTTAATCTGTTTGGTCCCCTATGAGGTCATAACTTCTGAAATTTGGGATTATGTTATGCCACATTGGATGGAGGCCATAACCAATGATGTTTCCGAAAAGGAACTCAATGAATTAAAAATTGTTTTAAGTAAAATTTTAGATCCTGAAATGTCCCCTTTGGGTTTTGATGCCAAAACTATGTATAATTTTGTGGCTATACGTTTTGAAAAGACCACCGCCAAAGTTCAACAGCAGGCTTTACGTTGGCTACAGATTCTTTCCAAATTAGGTATTTTGATACCTTTAGTTCAACTTTTCGCCATGTTTGGTGATGGTGTGCGCATCATGAAGTATGGTGTACAACATGAATTAATGCGCGAAAAGGACGGTGCTCCCAAGGGAGGTGTTAAGGCTGTATCTAAAGATACAAAGGATAATCCTCCACGTAGAAGTTCGATATCTCCCGTTGTTGAGGATGACTCGGGTAATACTTCTGCTATTTCCGATGATGAGGCTCCCACTAATCGTCATACCGAATTCTCTACCGATGCTGAACACAATTTAACCTGTTGCATATTAATGTTGGATATTTTATTGAAACAAATGGAGTTGCAAGATATAGAACAACACATGGGCATTCACACTTCGGTATGTGAAGATGTTTCACGTCTAATGAAATGCATGGTTACAGCCGCTCGTGTTGGTCTTAGTAGTCATGTGTGTTCTTTGAAGGTCGCAGAGTGCGCCTATTGCGAGGCCTCTATAATGTGGCATCAATTGTCAACAAAGATTGTGCAATTCATGGCTCCCTTAAATCCTTTAAGGCCACCAGATGTTCCCATTGAAGACATAATCGAAGAAGAGAAATCCTCACGCAAAAGTCCCCCAGAAAGTGATAAGGAAAAATCCCGTGAACGTGATGTATCACTATCTATGGCCCCTTTACCCATACCCTTGGGACCCTTAGGAGGATTTTCAGACCTTTTTAAGCTCGATCCATTTTTTACAGACGATGGAAAAATTATTATTATGGCAGGTCCAGTGCCGGTGGCTGTACCACAACCCGAACCCCATTCTGTGGGTGGCGTTTTAGTGCATATGCCGCATGTCTGTTCGATCATGACGGCTACCGTAGAAACGGTTTCTGAACAATTAGATTTAGCCTCTATATTGCCCGCTGATCGTGCCATAGCTAGATCTATAACTTTATCCGATGCGGATGTGGGCAGTGCTAATGTTAGTGTTACCAAAGCTTCTGTCTTGGGTGGTGATAATGGTGTGGGCAATGGCAGCTCTGGTGGTGCTTGCGGTTTAGACAATGGCAGTCTTTCTGGTGAGGATGAGGAAGAAGAAGATGGTGAAGATTTTTGGCATACTTCGGTGGGGAAATTTAAATTTTCCTTAGATCAATTGCCTCAAAGTTTGCAGTATATACATCAACTATTAACGGAAATTCCCACTATTAAAAAACCCGAAATTCTTTACTATGTTTTGCATTGTCTTAATGTTATGACTCTACATGGCGATGCCTTGGCCAAGGCTGCCCGAGAGCATCGTGGATTTTTTATCTGGTGTCAAGAGAATTTACTTATAAAGAATCTTTGGGAACTCTGCAATGCCGAACATTCCCACATTTGTCAAGTTGGTGTACCCTTGCTGTTACACTGCATAACATTGCCTTTGGGATCTGATGTCTTTTGGCGTGTGGTTCAGGAGGCGTTTCATGATACCGACTGGCGCATACGATTCACAGCAGTTGAACGAGTTACTGTAATTACTCGATTTATGGATTCGACACCACTACGCACCGAGGTTGGTCTACAAACGGCTTTGGCTACAGCATTTTGTCATCTTATAGCCAGCATGGATGACATCAATGTGTATGTAGCACAAAGAGCTACGCTATATATCGGAACCATACATGACACAGCAATTCGGTCACTCCTCTTCTGCTTGGAATCGCAATTTGATTTGTTTATTGTTGATCGACCGGTGGTCTTGCAATCTGTTTATCAACTGCATAATTCTCTATCGGATCGTAAGATTTTAACTTGGGAGTTTTTCCTAAATCGTTTCGATACCCTATTTGTGGAAGCTCAAATTACTTTGGAGAAATGTGGCGATATTTCGTACTTAAGAGATTTAAGAAATTCCGAAAATGGCAGTGAAGCTTTATCATCGAAAATCTTAAAGGCTCGTGAGGCTTTAAGTCAGTCTGATACTGCTACTGGTGGCATGGCCAAAACATTAAGTGCTTCCTTTGGCACTAAATGGCCTTATAAGAGGACCATGTCAGCTCCTGCCAGCATGATACCCCGACAAGATTCCAAATTTGTACCCGATAAAGAGAAAATCTATAGCCGCCAGATTTCGGCACCCATATTAAAACGGAAAACATCACGCTTTGGTTTGGGTCAGTTTTTAGGCTCTAGTAGTGGAGCCAGCCAAACTTGTACTAGTTATAGTTATCCAACAGCTAGCAATACATTATCACACCGTGCGGCTTACAGTGCTCATATAACCACACACTCTGTAACGTCGTCACATTCACATCACTCACAACCTTCAGCCCCTCCAACAAATACCGCCGCCAACTCTCACCCCACCAACAATCCCCTACAGCCTCCCTGTCCCATACATTCCTCTACTCATAATCATCCTATGTCACAGCAACATTTCTTCTTTTCCTCAACTTCCCATCAGTCTAGTAGTAGTGCACCAGTAGCAACAACATCAACTTTAGCCTCGACTCATAGTCAAAGTCATCAGTATTTAGTGCATTGTGTAGCGCCTAGTCAAACGCTAATTCATAGTCCAATGCCGACGTTACAAGAAGCTGATCATCACAGGCAACAAACAAAATCCCAACCTTCCACACAATCACATCATTATCCACATCCATCAACCCATTCCTATCACTCCCATTTTCAAAAGCATCCCTCGGCACCCAATCTCCTGCCTCCTCCTCCACCCGCACCAGCACCTAGTCCCAGTCCATCAGCTTCAGCCATACCAATGATTTGTACTTGTGATGTCGGTTGCACACAAGCATCAACCAGTGCTAGTGCACCGGCACCTCAAGATGGCCATATACACTCGTTAAGTGGCATGAATGATGACAGTCTGATTGGGCTATTGAGTCGTATTACCGAATTAGAAGAATCGGATCGGGAAACTATACATTTGTTGGTATTTTTATTAATGCAATTTATGTCTAGACCTGATCAAGCTTATCCTTCGGAAGATAAGCCGATTTCCAAAACCCAGGGTATAGTTTTAAAACATTTATTCTTACTATTGGGTCACAATCAAATTGACAAAACTTTCCATACATCACCCGAGAATTTGAGAGCCTCGGCTGTATTCAATGCCTTTATGGCCAACTTGCCACAAGTTTTAGATCAAAATCATTTGATCGGTGGTCTAATATTATCGTCGGTAATGCAAGTCATACTTTATGCACCAAATCCCAATAATAATGCTGCTGATTTATATCAAAATCAAGTCTTTAACTACTCTTTATGGTATTTGGAATTGTATCCTAGGCGCAATTGGATGTTTACCATGTTGGTAGTGCTCTATAAGTACTCGTATACCCAACCACCGCAAAGTGCTTACGTTAACTCCGCTATACGCATTATAATGAATAGTTTACGTAATCATTTTCATCAGTGCCGTCGTATACCGACTACAACCATCTTGGATATGCAAGGTACTTCTAGGTCACGTGATGTAAGCCAACCGTCATTGGGTACTGATCCCGAGGATAAGGAACAAAGTCCTCCTGCTAGTCCCATGTTTCCTTCAGAGGGCACCAGTGGTGCCTCAAAGGGCAAAGGACAAAATGTGGCTTTTACTCCAAAATTACAACATGCTTTTAGAAAATACAATGACTCCAGTTTGGATGCCGACGAAACGGAATCGGAGCTGGTGGCCATACCAGAAAGTGATTTATCCGACAGTACTTTACACGGCAGCAGTGCTCCTGGTTCTTTTGATGATACCATACATTTCGAGGAGATTAACTCCTCAAAATTAGATGTTTTAAGAAGCCGTCGTACCACGGAAGAAACTATGAAAAATCAAAAAACCATGATCACTACCAAAACTGGTGATACTTATACCACGAAGATCAAATCCACTGTGTCGGAAACAGTCTCCACAACTGTGGTAGCTACACACTCAAGACACAGTCTACAGGAGGGAGTGCGCATGATTGTTACACCTTTGGTGGGTACAGAACCTTCAGAGACCGCTATTATAAGTCCACCCGTTGATGTACATCGTGCCATAACTGTACGCAATAAGTCACAAGATTCGGCAGCCACTTCCACTTCTAAAATGTTTGCTGCCATAGCTACCAATCATTTAAAAGCTTTGGGTGCATTACAAGACATCACAAGTCCCAGAGTCACAGAATCTAAATCACAATCCTCCACCAATGGGTCACGTTCTACTAATGGCAATGGAGAAAGTTCTGACAAAAGACCAGTTGTTGCCAAACAGACAACAGTGGAACAGTCAAAGAAGCCCTTGGGTAGACACAAGACCATTATAGAATGTAGTGCTGGCACTTCATCTTCCTCAAATGGTAACGATGACTCCAGACTAAGTGCTAATCACAAAAAGCTAACTTCCAAAACATTGAAAAGATCGGATAAGGCCTATGGCTCGCCGGATTCACCACTCTCTAAAATGAGTGTCATGCCTAATCCAGTAGATGAAATTGACCCTGCCACATTACCGCCTCCCAAAAATATTGGCACTTTAGAAATACCTACTCCCGAGCGTTTATTACCCATAGGCACCCAAGAAAGTGTAGCCGCCATAGCAGATCGCTTACGAGAAGGCCTCAACTTACCCGATATCAGTCATTTGAAACAAGACAGTCTTGATGTTTCGGAAAGTACTAAAGATGATGTTACACCCTCTAGTCGTACGAACTCACCAAGACGTCTAATTAAACAAGTAGCCCTGGAAGAACCCCATACCACGCATCATGTTAGTGCTCAACAAGCTGCGCACAAAGATGAGACTCAACATGATTTACATACGTCTATTTTGAAAACGGTTCAGGAAGATAAAATGAATGGGGCCTTAGGTCCTTCTACTACATCGGCTGGGGCACAAATACCCCATAATACAGCAGCTCGTACGGATAGTGCTAAAAAACCACGACAAAAGATGGCACCATTTGCTGTAGATGTCAATGCTATACCCGATATACGTTCGCGTTATGCTGGCTCCTGGCCTCCGCCGCCATATCAACCACCCGAAGAACAAGATGATGATTTAGATGATGGACTAGAGAATGGTTTGGGCGGTCAAACAATACCGCAGCCAGATAGAGTGAGCACACGTCGAGTAGGTGACTATACCGTTTGTGAACGCTGCTCAGAATGTGGTGCTTTAATTGAAGAATATACCGATGAGGAGATTGGTTTGTTAATTGTTATACTGGGTACTTTTATACATAGAGAACCCTCTATGGCAGCACCATTTTTACCGGAAATATTAACCATAACATCTAAGATATCTTCGACATGCACTTACGCTTGGCAGGGTGAAAATGGTCCACCCTTGTTATGTAGTGCTCAAGCGGTAGCATTACAATTTCTGCGCTGTGTTTTACATCAACTTGCACCCAATGGTATATTTTTACAAATTCTTCAGACAGAAGTTATAATGAAAGTTAGACGCAACACCTTCCGTAGCATTGCCAAGGCTTTACAAGATTTCCAGGAATTAAATGCTTCCAGTCCTATTTATATGGTGTGTGAAGCTTTGCAAGCTAAAAAATCTTTACCAATAGAAAATTTACCCATTATTTTCCGTAATATGGCCGAGTATTTACAGTGTGTGGTACCCGATGGTACGGTACAGTCGGCATGGCCTCAGGCCATGACTAGTTTGGAAAATTTACTTAGACAAGTTATTGTTATATTGCCCACCTTGACAAATCATGAATATCTTTTGGATCTTATGGTGGCTACACTGCGTTTGAATTGTGTACCGAAAACACTGTTAGATCCCTATTCGAAAATATTAGCATATTGTGTGCAACATACAAATTTGGATTATTCAGTTTTATACGATATTTGCATTTATTCACGTTCCTTTTCCCGAGATCGTGATAAGCAATATTTATGCCGTCAATTGATATTTGAATTTGTTCAGGCTCTAAAGTTTAAAACCAATATACCAGATCATAATCTACTAATGATTATAGGATTTGTGTTGTTGGATGCTGGTGGTACTTTACCACCGGGTACATTGCAAGATATACCAGAGGTTCCACCCAATATTTCTACAAATTCGGCGGATTGTTTGAGACAGTATATCAATGATGTTATAGACTTTTTGGCAGATTTTCATACCCTCAGTAAAATTAAGAATTTCAAAAATTCTCAAACCCAAAATGGTTTGGGAGAAGATACTTTGGGAGGTGTTTTAAAGGGTGCCGTATCTCAATATTTGGCTTTGGAAATGTCGCGTGGAAACTCTAGAGATAATAAAGCTGTAGCTAGATATTTACCCTGGCTTTACAATGCTCCCTCATCGCTGCAACAAGGACCCAAAGAATTTACCGAATGTGTGGGTCACATGCGTTTGCTTTCCTGGCTGCTGTTAGGTTCTCTCACTCACATGGCTCTATTACAAAGACGTTCTACCATACATATAGCCACGAATGCAAATGCCACTACTAATCAACCAACGAATGCCAACAATCCAGCTGGTGGTCATCATTCAGCAGCTGCTGGTCATGCTAATTTCTCTCAACCTGTTCCCCAAGAAGCCTCCTGTCATATTGCCGATCATATACAAGTTATCTTTGCCGGTTTCGCCGAACAATCCAAGACATCTGTCTTGCATATGTCTTCATTATTCCATGCGTTTACTTTGTGTCAATTGTGGACAGTGTATTTGGAACAAATTGCTCATACCTCCAATAATCCTGAGGGTAATACTATGGGTGTTCTCTTCGAGTTTTGGGCTAAAGTAACACCCTGTATTTTACAACTGGTTTCACATTCGAAACCTACTAAAGAAACCAATGATTTTTCACAGAATTCTAATGCCAAGCTTTCCGAAATGGTAAATTTGCATTTCCTAAGTTTATTGGAAGCATTGAAGGAAACAAATTCAACAGTTTTAAGCAAATTATTGCCATTGTGGAGTCCAGTTTTGTCCTCGCAAACACAGCTTTCCGATACTTTACATGTGCGTTTACAAAACGTACGCGATTATGCTCCGGATTATGAGGAAAAGCAAACGCATCATGCCGAGAACTTATTGAAATGGTTACAACATTTACAATTTAAAATGGGACAAATTGAATTGCAGGCCTCGACCGCAACTCAATTCTATTCAATTTAA	MTDSFKTQLVNMGTRAQAFKAKLRCLHEYHVRLLHNVLPAPSGADIANNIKYFSQTLLTVLKDVRTSPHELIRDPTEDPTRMSAYPNLEYGNLYNALTMLIDVAPCIQYGQLAFGRALLQCLCCILPFLDKDLIDNLPYLASSTISVLPPALHQDIVNALCYYILPFTITRRSADEQESQACQSVSSVIMMVLQYSNNPAHHCQLLECLMTLKHNVVKDILCVVAYGTAVSRSSAAKLLFYYWPAFDPNLFDRKVLLSKLTNDLVPFVCQRENCPNSGNAEAAKVCFDHSISITYAPDCPPPLYLCIECANEIHREHANLEFGDILHPMQQVSMVCENKNCRSTEKSAFSICFSTECASYNGNHPIRYCSQCHSNRHNSRRGGDHVVHRSLPPAWQMDPEMQMHMVECVVSLLREAKPINFEPGKESSDSKKNGASATGGNGIMPDAITLEERQMLGRYGIWLLVGRCTPTADTPVEILGRILSMLFHWFHVTAYSYDAGQIESTIEKLKTEHVVDWLKEICRIHYSVFTSCLLPHPPEYGRVGGHWETLASRTAHLKEGLQRLICLVPYEVITSEIWDYVMPHWMEAITNDVSEKELNELKIVLSKILDPEMSPLGFDAKTMYNFVAIRFEKTTAKVQQQALRWLQILSKLGILIPLVQLFAMFGDGVRIMKYGVQHELMREKDGAPKGGVKAVSKDTKDNPPRRSSISPVVEDDSGNTSAISDDEAPTNRHTEFSTDAEHNLTCCILMLDILLKQMELQDIEQHMGIHTSVCEDVSRLMKCMVTAARVGLSSHVCSLKVAECAYCEASIMWHQLSTKIVQFMAPLNPLRPPDVPIEDIIEEEKSSRKSPPESDKEKSRERDVSLSMAPLPIPLGPLGGFSDLFKLDPFFTDDGKIIIMAGPVPVAVPQPEPHSVGGVLVHMPHVCSIMTATVETVSEQLDLASILPADRAIARSITLSDADVGSANVSVTKASVLGGDNGVGNGSSGGACGLDNGSLSGEDEEEEDGEDFWHTSVGKFKFSLDQLPQSLQYIHQLLTEIPTIKKPEILYYVLHCLNVMTLHGDALAKAAREHRGFFIWCQENLLIKNLWELCNAEHSHICQVGVPLLLHCITLPLGSDVFWRVVQEAFHDTDWRIRFTAVERVTVITRFMDSTPLRTEVGLQTALATAFCHLIASMDDINVYVAQRATLYIGTIHDTAIRSLLFCLESQFDLFIVDRPVVLQSVYQLHNSLSDRKILTWEFFLNRFDTLFVEAQITLEKCGDISYLRDLRNSENGSEALSSKILKAREALSQSDTATGGMAKTLSASFGTKWPYKRTMSAPASMIPRQDSKFVPDKEKIYSRQISAPILKRKTSRFGLGQFLGSSSGASQTCTSYSYPTASNTLSHRAAYSAHITTHSVTSSHSHHSQPSAPPTNTAANSHPTNNPLQPPCPIHSSTHNHPMSQQHFFFSSTSHQSSSSAPVATTSTLASTHSQSHQYLVHCVAPSQTLIHSPMPTLQEADHHRQQTKSQPSTQSHHYPHPSTHSYHSHFQKHPSAPNLLPPPPPAPAPSPSPSASAIPMICTCDVGCTQASTSASAPAPQDGHIHSLSGMNDDSLIGLLSRITELEESDRETIHLLVFLLMQFMSRPDQAYPSEDKPISKTQGIVLKHLFLLLGHNQIDKTFHTSPENLRASAVFNAFMANLPQVLDQNHLIGGLILSSVMQVILYAPNPNNNAADLYQNQVFNYSLWYLELYPRRNWMFTMLVVLYKYSYTQPPQSAYVNSAIRIIMNSLRNHFHQCRRIPTTTILDMQGTSRSRDVSQPSLGTDPEDKEQSPPASPMFPSEGTSGASKGKGQNVAFTPKLQHAFRKYNDSSLDADETESELVAIPESDLSDSTLHGSSAPGSFDDTIHFEEINSSKLDVLRSRRTTEETMKNQKTMITTKTGDTYTTKIKSTVSETVSTTVVATHSRHSLQEGVRMIVTPLVGTEPSETAIISPPVDVHRAITVRNKSQDSAATSTSKMFAAIATNHLKALGALQDITSPRVTESKSQSSTNGSRSTNGNGESSDKRPVVAKQTTVEQSKKPLGRHKTIIECSAGTSSSSNGNDDSRLSANHKKLTSKTLKRSDKAYGSPDSPLSKMSVMPNPVDEIDPATLPPPKNIGTLEIPTPERLLPIGTQESVAAIADRLREGLNLPDISHLKQDSLDVSESTKDDVTPSSRTNSPRRLIKQVALEEPHTTHHVSAQQAAHKDETQHDLHTSILKTVQEDKMNGALGPSTTSAGAQIPHNTAARTDSAKKPRQKMAPFAVDVNAIPDIRSRYAGSWPPPPYQPPEEQDDDLDDGLENGLGGQTIPQPDRVSTRRVGDYTVCERCSECGALIEEYTDEEIGLLIVILGTFIHREPSMAAPFLPEILTITSKISSTCTYAWQGENGPPLLCSAQAVALQFLRCVLHQLAPNGIFLQILQTEVIMKVRRNTFRSIAKALQDFQELNASSPIYMVCEALQAKKSLPIENLPIIFRNMAEYLQCVVPDGTVQSAWPQAMTSLENLLRQVIVILPTLTNHEYLLDLMVATLRLNCVPKTLLDPYSKILAYCVQHTNLDYSVLYDICIYSRSFSRDRDKQYLCRQLIFEFVQALKFKTNIPDHNLLMIIGFVLLDAGGTLPPGTLQDIPEVPPNISTNSADCLRQYINDVIDFLADFHTLSKIKNFKNSQTQNGLGEDTLGGVLKGAVSQYLALEMSRGNSRDNKAVARYLPWLYNAPSSLQQGPKEFTECVGHMRLLSWLLLGSLTHMALLQRRSTIHIATNANATTNQPTNANNPAGGHHSAAAGHANFSQPVPQEASCHIADHIQVIFAGFAEQSKTSVLHMSSLFHAFTLCQLWTVYLEQIAHTSNNPEGNTMGVLFEFWAKVTPCILQLVSHSKPTKETNDFSQNSNAKLSEMVNLHFLSLLEALKETNSTVLSKLLPLWSPVLSSQTQLSDTLHVRLQNVRDYAPDYEEKQTHHAENLLKWLQHLQFKMGQIELQASTATQFYSI
LOC111674857	NC_060952	XP_046804230.1	protein unc-79 homolog isoform X3	13.2	0.03	0.04	0.04	ATGACCGATAGTTTCAAGACCCAGCTCGTCAATATGGGTACTCGTGCTCAAGCCTTTAAGGCAAAGTTACGTTGCCTTCATGAATATCATGTACGTCTATTACATAATGTCTTACCGGCGCCCTCTGGTGCTGACATCGCTAACAATATTAAATATTTCTCTCAAACTCTATTAACTGTCCTTAAAGATGTACGTACCTCTCCACATGAACTTATACGCGATCCTACTGAAGATCCCACACGTATGTCCGCCTATCCCAATCTTGAATATGGAAATCTATATAATGCTCTTACTATGCTCATTGATGTAGCACCCTGTATACAATATGGTCAATTAGCTTTTGGCCGAGCTCTATTACAATGTTTATGCTGTATCTTACCGTTTTTAGATAAAGATTTAATTGATAATTTACCCTATTTAGCTAGCTCTACTATATCTGTCTTACCCCCAGCTTTACATCAAGATATTGTTAATGCTCTATGTTATTATATCTTGCCATTCACTATAACTCGCCGAAGTGCTGATGAACAGGAGTCTCAAGCCTGTCAATCGGTATCATCGGTTATAATGATGGTTCTACAATATTCCAATAATCCTGCCCATCATTGTCAGCTATTGGAATGTCTTATGACTCTTAAACATAATGTAGTTAAGGATATTTTATGTGTTGTTGCTTACGGTACTGCTGTATCTAGATCATCAGCGGCCAAATTATTATTTTACTATTGGCCAGCCTTTGATCCTAATCTGTTTGATCGTAAAGTGTTACTCTCAAAATTAACCAATGATTTAGTCCCATTTGTGTGCCAACGTGAAAATTGTCCCAATTCCGGTAATGCTGAAGCGGCCAAAGTGTGTTTTGATCACAGCATTAGCATTACTTACGCCCCTGACTGTCCTCCTCCACTGTATCTGTGTATCGAGTGTGCCAATGAGATACATCGGGAACATGCCAATCTTGAGTTCGGTGACATATTACATCCCATGCAACAGGTGTCCATGGTGTGTGAGAATAAAAACTGTCGCTCTACGGAGAAATCGGCATTTTCTATTTGTTTTTCCACTGAATGTGCCAGTTACAATGGTAATCATCCCATACGTTATTGTTCCCAGTGTCATAGTAATCGTCATAATTCTCGACGTGGTGGTGATCATGTCGTTCATCGTAGTCTGCCTCCAGCCTGGCAAATGGATCCTGAAATGCAAATGCATATGGTGGAGTGTGTGGTGAGTTTGTTGCGCGAGGCCAAACCCATAAACTTTGAACCGGGCAAAGAGAGTTCGGATTCAAAGAAAAATGGTGCTAGTGCTACTGGAGGTAATGGTATTATGCCTGATGCCATTACTCTGGAGGAACGTCAAATGTTGGGCCGATATGGCATTTGGTTATTGGTGGGACGTTGTACTCCCACCGCTGATACTCCAGTTGAAATTCTGGGTAGAATATTAAGCATGCTCTTCCACTGGTTCCATGTTACCGCCTATTCCTATGATGCAGGACAAATTGAAAGTACTATAGAGAAATTAAAAACGGAGCATGTGGTGGATTGGCTTAAGGAAATCTGCCGCATTCACTATTCCGTCTTTACTTCCTGTTTATTGCCGCATCCCCCAGAATACGGTCGTGTTGGTGGTCATTGGGAAACTTTGGCTTCACGCACTGCCCATCTCAAGGAGGGTCTGCAACGTTTAATCTGTTTGGTCCCCTATGAGGTCATAACTTCTGAAATTTGGGATTATGTTATGCCACATTGGATGGAGGCCATAACCAATGATGTTTCCGAAAAGGAACTCAATGAATTAAAAATTGTTTTAAGTAAAATTTTAGATCCTGAAATGTCCCCTTTGGGTTTTGATGCCAAAACTATGTATAATTTTGTGGCTATACGTTTTGAAAAGACCACCGCCAAAGTTCAACAGCAGGCTTTACGTTGGCTACAGATTCTTTCCAAATTAGGTATTTTGATACCTTTAGTTCAACTTTTCGCCATGTTTGGTGATGGTGTGCGCATCATGAAGTATGGTGTACAACATGAATTAATGCGCGAAAAGGACGGTGCTCCCAAGGGAGGTGTTAAGGCTGTATCTAAAGATACAAAGGATAATCCTCCACGTAGAAGTTCGATATCTCCCGTTGTTGAGGATGACTCGGGTAATACTTCTGCTATTTCCGATGATGAGGCTCCCACTAATCGTCATACCGAATTCTCTACCGATGCTGAACACAATTTAACCTGTTGCATATTAATGTTGGATATTTTATTGAAACAAATGGAGTTGCAAGATATAGAACAACACATGGGCATTCACACTTCGGTATGTGAAGATGTTTCACGTCTAATGAAATGCATGGTTACAGCCGCTCGTGTTGGTCTTAGTAGTCATGTGTGTTCTTTGAAGGTCGCAGAGTGCGCCTATTGCGAGGCCTCTATAATGTGGCATCAATTGTCAACAAAGATTGTGCAATTCATGGCTCCCTTAAATCCTTTAAGGCCACCAGATGTTCCCATTGAAGACATAATCGAAGAAGAGAAATCCTCACGCAAAAGTCCCCCAGAAAGTGATAAGGAAAAATCCCGTGAACGTGATGTATCACTATCTATGGCCCCTTTACCCATACCCTTGGGACCCTTAGGAGGATTTTCAGGTCCAGTGCCGGTGGCTGTACCACAACCCGAACCCCATTCTGTGGGTGGCGTTTTAGTGCATATGCCGCATGTCTGTTCGAAAAACGATAATGGCCAATCGGTTGATAGTATTGAATTGAGAAAAGTTCACGCTACAGACGAGATCATGACGGCTACCGTAGAAACGGTTTCTGAACAATTAGATTTAGCCTCTATATTGCCCGCTGATCGTGCCATAGCTAGATCTATAACTTTATCCGATGCGGATGTGGGCAGTGCTAATGTTAGTGTTACCAAAGCTTCTGTCTTGGGTGGTGATAATGGTGTGGGCAATGGCAGCTCTGGTGGTGCTTGCGGTTTAGACAATGGCAGTCTTTCTGGTGAGGATGAGGAAGAAGAAGATGGTGAAGATTTTTGGCATACTTCGGTGGGGAAATTTAAATTTTCCTTAGATCAATTGCCTCAAAGTTTGCAGTATATACATCAACTATTAACGGAAATTCCCACTATTAAAAAACCCGAAATTCTTTACTATGTTTTGCATTGTCTTAATGTTATGACTCTACATGGCGATGCCTTGGCCAAGGCTGCCCGAGAGCATCGTGGATTTTTTATCTGGTGTCAAGAGAATTTACTTATAAAGAATCTTTGGGAACTCTGCAATGCCGAACATTCCCACATTTGTCAAGTTGGTGTACCCTTGCTGTTACACTGCATAACATTGCCTTTGGGATCTGATGTCTTTTGGCGTGTGGTTCAGGAGGCGTTTCATGATACCGACTGGCGCATACGATTCACAGCAGTTGAACGAGTTACTGTAATTACTCGATTTATGGATTCGACACCACTACGCACCGAGGTTGGTCTACAAACGGCTTTGGCTACAGCATTTTGTCATCTTATAGCCAGCATGGATGACATCAATGTGTATGTAGCACAAAGAGCTACGCTATATATCGGAACCATACATGACACAGCAATTCGGTCACTCCTCTTCTGCTTGGAATCGCAATTTGATTTGTTTATTGTTGATCGACCGGTGGTCTTGCAATCTGTTTATCAACTGCATAATTCTCTATCGGATCGTAAGATTTTAACTTGGGAGTTTTTCCTAAATCGTTTCGATACCCTATTTGTGGAAGCTCAAATTACTTTGGAGAAATGTGGCGATATTTCGTACTTAAGAGATTTAAGAAATTCCGAAAATGGCAGTGAAGCTTTATCATCGAAAATCTTAAAGGCTCGTGAGGCTTTAAGTCAGTCTGATACTGCTACTGGTGGCATGGCCAAAACATTAAGTGCTTCCTTTGGCACTAAATGGCCTTATAAGAGGACCATGTCAGCTCCTGCCAGCATGATACCCCGACAAGATTCCAAATTTGTACCCGATAAAGAGAAAATCTATAGCCGCCAGATTTCGGCACCCATATTAAAACGGAAAACATCACGCTTTGGTTTGGGTCAGTTTTTAGGCTCTAGTAGTGGAGCCAGCCAAACTTGTACTAGTTATAGTTATCCAACAGCTAGCAATACATTATCACACCGTGCGGCTTACAGTGCTCATATAACCACACACTCTGTAACGTCGTCACATTCACATCACTCACAACCTTCAGCCCCTCCAACAAATACCGCCGCCAACTCTCACCCCACCAACAATCCCCTACAGCCTCCCTGTCCCATACATTCCTCTACTCATAATCATCCTATGTCACAGCAACATTTCTTCTTTTCCTCAACTTCCCATCAGTCTAGTAGTAGTGCACCAGTAGCAACAACATCAACTTTAGCCTCGACTCATAGTCAAAGTCATCAGTATTTAGTGCATTGTGTAGCGCCTAGTCAAACGCTAATTCATAGTCCAATGCCGACGTTACAAGAAGCTGATCATCACAGGCAACAAACAAAATCCCAACCTTCCACACAATCACATCATTATCCACATCCATCAACCCATTCCTATCACTCCCATTTTCAAAAGCATCCCTCGGCACCCAATCTCCTGCCTCCTCCTCCACCCGCACCAGCACCTAGTCCCAGTCCATCAGCTTCAGCCATACCAATGATTTGTACTTGTGATGTCGGTTGCACACAAGCATCAACCAGTGCTAGTGCACCGGCACCTCAAGATGGCCATATACACTCGTTAAGTGGCATGAATGATGACAGTCTGATTGGGCTATTGAGTCGTATTACCGAATTAGAAGAATCGGATCGGGAAACTATACATTTGTTGGTATTTTTATTAATGCAATTTATGTCTAGACCTGATCAAGCTTATCCTTCGGAAGATAAGCCGATTTCCAAAACCCAGGGTATAGTTTTAAAACATTTATTCTTACTATTGGGTCACAATCAAATTGACAAAACTTTCCATACATCACCCGAGAATTTGAGAGCCTCGGCTGTATTCAATGCCTTTATGGCCAACTTGCCACAAGTTTTAGATCAAAATCATTTGATCGGTGGTCTAATATTATCGTCGGTAATGCAAGTCATACTTTATGCACCAAATCCCAATAATAATGCTGCTGATTTATATCAAAATCAAGTCTTTAACTACTCTTTATGGTATTTGGAATTGTATCCTAGGCGCAATTGGATGTTTACCATGTTGGTAGTGCTCTATAAGTACTCGTATACCCAACCACCGCAAAGTGCTTACGTTAACTCCGCTATACGCATTATAATGAATAGTTTACGTAATCATTTTCATCAGTGCCGTCGTATACCGACTACAACCATCTTGGATATGCAAGGTACTTCTAGGTCACGTGATGTAAGCCAACCGTCATTGGGTACTGATCCCGAGGATAAGGAACAAAGTCCTCCTGCTAGTCCCATGTTTCCTTCAGAGGGCACCAGTGGTGCCTCAAAGGGCAAAGGACAAAATGTGGCTTTTACTCCAAAATTACAACATGCTTTTAGAAAATACAATGACTCCAGTTTGGATGCCGACGAAACGGAATCGGAGCTGGTGGCCATACCAGAAAGTGATTTATCCGACAGTACTTTACACGGCAGCAGTGCTCCTGGTTCTTTTGATGATACCATACATTTCGAGGAGATTAACTCCTCAAAATTAGATGTTTTAAGAAGCCGTCGTACCACGGAAGAAACTATGAAAAATCAAAAAACCATGATCACTACCAAAACTGGTGATACTTATACCACGAAGATCAAATCCACTGTGTCGGAAACAGTCTCCACAACTGTGGTAGCTACACACTCAAGACACAGTCTACAGGAGGGAGTGCGCATGATTGTTACACCTTTGGTGGGTACAGAACCTTCAGAGACCGCTATTATAAGTCCACCCGTTGATGTACATCGTGCCATAACTGTACGCAATAAGTCACAAGATTCGGCAGCCACTTCCACTTCTAAAATGTTTGCTGCCATAGCTACCAATCATTTAAAAGCTTTGGGTGCATTACAAGACATCACAAGTCCCAGAGTCACAGAATCTAAATCACAATCCTCCACCAATGGGTCACGTTCTACTAATGGCAATGGAGAAAGTTCTGACAAAAGACCAGTTGTTGCCAAACAGACAACAGTGGAACAGTCAAAGAAGCCCTTGGGTAGACACAAGACCATTATAGAATGTAGTGCTGGCACTTCATCTTCCTCAAATGGTAACGATGACTCCAGACTAAGTGCTAATCACAAAAAGCTAACTTCCAAAACATTGAAAAGATCGGATAAGGCCTATGGCTCGCCGGATTCACCACTCTCTAAAATGAGTGTCATGCCTAATCCAGTAGATGAAATTGACCCTGCCACATTACCGCCTCCCAAAAATATTGGCACTTTAGAAATACCTACTCCCGAGCGTTTATTACCCATAGGCACCCAAGAAAGTGTAGCCGCCATAGCAGATCGCTTACGAGAAGGCCTCAACTTACCCGATATCAGTCATTTGAAACAAGACAGTCTTGATGTTTCGGAAAGTACTAAAGATGATGTTACACCCTCTAGTCGTACGAACTCACCAAGACGTCTAATTAAACAAGTAGCCCTGGAAGAACCCCATACCACGCATCATGTTAGTGCTCAACAAGCTGCGCACAAAGATGAGACTCAACATGATTTACATACGTCTATTTTGAAAACGGTTCAGGAAGATAAAATGAATGGGGCCTTAGGTCCTTCTACTACATCGGCTGGGGCACAAATACCCCATAATACAGCAGCTCGTACGGATAGTGCTAAAAAACCACGACAAAAGATGGCACCATTTGCTGTAGATGTCAATGCTATACCCGATATACGTTCGCGTTATGCTGGCTCCTGGCCTCCGCCGCCATATCAACCACCCGAAGAACAAGATGATGATTTAGATGATGGACTAGAGAATGGTTTGGGCGGTCAAACAATACCGCAGCCAGATAGAGTGAGCACACGTCGAGTAGGTGACTATACCGTTTGTGAACGCTGCTCAGAATGTGGTGCTTTAATTGAAGAATATACCGATGAGGAGATTGGTTTGTTAATTGTTATACTGGGTACTTTTATACATAGAGAACCCTCTATGGCAGCACCATTTTTACCGGAAATATTAACCATAACATCTAAGATATCTTCGACATGCACTTACGCTTGGCAGGGTGAAAATGGTCCACCCTTGTTATGTAGTGCTCAAGCGGTAGCATTACAATTTCTGCGCTGTGTTTTACATCAACTTGCACCCAATGGTATATTTTTACAAATTCTTCAGACAGAAGTTATAATGAAAGTTAGACGCAACACCTTCCGTAGCATTGCCAAGGCTTTACAAGATTTCCAGGAATTAAATGCTTCCAGTCCTATTTATATGGTGTGTGAAGCTTTGCAAGCTAAAAAATCTTTACCAATAGAAAATTTACCCATTATTTTCCGTAATATGGCCGAGTATTTACAGTGTGTGGTACCCGATGGTACGGTACAGTCGGCATGGCCTCAGGCCATGACTAGTTTGGAAAATTTACTTAGACAAGTTATTGTTATATTGCCCACCTTGACAAATCATGAATATCTTTTGGATCTTATGGTGGCTACACTGCGTTTGAATTGTGTACCGAAAACACTGTTAGATCCCTATTCGAAAATATTAGCATATTGTGTGCAACATACAAATTTGGATTATTCAGTTTTATACGATATTTGCATTTATTCACGTTCCTTTTCCCGAGATCGTGATAAGCAATATTTATGCCGTCAATTGATATTTGAATTTGTTCAGGCTCTAAAGTTTAAAACCAATATACCAGATCATAATCTACTAATGATTATAGGATTTGTGTTGTTGGATGCTGGTGGTACTTTACCACCGGGTACATTGCAAGATATACCAGAGGTTCCACCCAATATTTCTACAAATTCGGCGGATTGTTTGAGACAGTATATCAATGATGTTATAGACTTTTTGGCAGATTTTCATACCCTCAGTAAAATTAAGAATTTCAAAAATTCTCAAACCCAAAATGGTTTGGGAGAAGATACTTTGGGAGGTGTTTTAAAGGGTGCCGTATCTCAATATTTGGCTTTGGAAATGTCGCGTGGAAACTCTAGAGATAATAAAGCTGTAGCTAGATATTTACCCTGGCTTTACAATGCTCCCTCATCGCTGCAACAAGGACCCAAAGAATTTACCGAATGTGTGGGTCACATGCGTTTGCTTTCCTGGCTGCTGTTAGGTTCTCTCACTCACATGGCTCTATTACAAAGACGTTCTACCATACATATAGCCACGAATGCAAATGCCACTACTAATCAACCAACGAATGCCAACAATCCAGCTGGTGGTCATCATTCAGCAGCTGCTGGTCATGCTAATTTCTCTCAACCTGTTCCCCAAGAAGCCTCCTGTCATATTGCCGATCATATACAAGTTATCTTTGCCGGTTTCGCCGAACAATCCAAGACATCTGTCTTGCATATGTCTTCATTATTCCATGCGTTTACTTTGTGTCAATTGTGGACAGTGTATTTGGAACAAATTGCTCATACCTCCAATAATCCTGAGGGTAATACTATGGGTGTTCTCTTCGAGTTTTGGGCTAAAGTAACACCCTGTATTTTACAACTGGTTTCACATTCGAAACCTACTAAAGAAACCAATGATTTTTCACAGAATTCTAATGCCAAGCTTTCCGAAATGGTAAATTTGCATTTCCTAAGTTTATTGGAAGCATTGAAGGAAACAAATTCAACAGTTTTAAGCAAATTATTGCCATTGTGGAGTCCAGTTTTGTCCTCGCAAACACAGCTTTCCGATACTTTACATGTGCGTTTACAAAACGTACGCGATTATGCTCCGGATTATGAGGAAAAGCAAACGCATCATGCCGAGAACTTATTGAAATGGTTACAACATTTACAATTTAAAATGGGACAAATTGAATTGCAGGCCTCGACCGCAACTCAATTCTATTCAATTTAA	MTDSFKTQLVNMGTRAQAFKAKLRCLHEYHVRLLHNVLPAPSGADIANNIKYFSQTLLTVLKDVRTSPHELIRDPTEDPTRMSAYPNLEYGNLYNALTMLIDVAPCIQYGQLAFGRALLQCLCCILPFLDKDLIDNLPYLASSTISVLPPALHQDIVNALCYYILPFTITRRSADEQESQACQSVSSVIMMVLQYSNNPAHHCQLLECLMTLKHNVVKDILCVVAYGTAVSRSSAAKLLFYYWPAFDPNLFDRKVLLSKLTNDLVPFVCQRENCPNSGNAEAAKVCFDHSISITYAPDCPPPLYLCIECANEIHREHANLEFGDILHPMQQVSMVCENKNCRSTEKSAFSICFSTECASYNGNHPIRYCSQCHSNRHNSRRGGDHVVHRSLPPAWQMDPEMQMHMVECVVSLLREAKPINFEPGKESSDSKKNGASATGGNGIMPDAITLEERQMLGRYGIWLLVGRCTPTADTPVEILGRILSMLFHWFHVTAYSYDAGQIESTIEKLKTEHVVDWLKEICRIHYSVFTSCLLPHPPEYGRVGGHWETLASRTAHLKEGLQRLICLVPYEVITSEIWDYVMPHWMEAITNDVSEKELNELKIVLSKILDPEMSPLGFDAKTMYNFVAIRFEKTTAKVQQQALRWLQILSKLGILIPLVQLFAMFGDGVRIMKYGVQHELMREKDGAPKGGVKAVSKDTKDNPPRRSSISPVVEDDSGNTSAISDDEAPTNRHTEFSTDAEHNLTCCILMLDILLKQMELQDIEQHMGIHTSVCEDVSRLMKCMVTAARVGLSSHVCSLKVAECAYCEASIMWHQLSTKIVQFMAPLNPLRPPDVPIEDIIEEEKSSRKSPPESDKEKSRERDVSLSMAPLPIPLGPLGGFSGPVPVAVPQPEPHSVGGVLVHMPHVCSKNDNGQSVDSIELRKVHATDEIMTATVETVSEQLDLASILPADRAIARSITLSDADVGSANVSVTKASVLGGDNGVGNGSSGGACGLDNGSLSGEDEEEEDGEDFWHTSVGKFKFSLDQLPQSLQYIHQLLTEIPTIKKPEILYYVLHCLNVMTLHGDALAKAAREHRGFFIWCQENLLIKNLWELCNAEHSHICQVGVPLLLHCITLPLGSDVFWRVVQEAFHDTDWRIRFTAVERVTVITRFMDSTPLRTEVGLQTALATAFCHLIASMDDINVYVAQRATLYIGTIHDTAIRSLLFCLESQFDLFIVDRPVVLQSVYQLHNSLSDRKILTWEFFLNRFDTLFVEAQITLEKCGDISYLRDLRNSENGSEALSSKILKAREALSQSDTATGGMAKTLSASFGTKWPYKRTMSAPASMIPRQDSKFVPDKEKIYSRQISAPILKRKTSRFGLGQFLGSSSGASQTCTSYSYPTASNTLSHRAAYSAHITTHSVTSSHSHHSQPSAPPTNTAANSHPTNNPLQPPCPIHSSTHNHPMSQQHFFFSSTSHQSSSSAPVATTSTLASTHSQSHQYLVHCVAPSQTLIHSPMPTLQEADHHRQQTKSQPSTQSHHYPHPSTHSYHSHFQKHPSAPNLLPPPPPAPAPSPSPSASAIPMICTCDVGCTQASTSASAPAPQDGHIHSLSGMNDDSLIGLLSRITELEESDRETIHLLVFLLMQFMSRPDQAYPSEDKPISKTQGIVLKHLFLLLGHNQIDKTFHTSPENLRASAVFNAFMANLPQVLDQNHLIGGLILSSVMQVILYAPNPNNNAADLYQNQVFNYSLWYLELYPRRNWMFTMLVVLYKYSYTQPPQSAYVNSAIRIIMNSLRNHFHQCRRIPTTTILDMQGTSRSRDVSQPSLGTDPEDKEQSPPASPMFPSEGTSGASKGKGQNVAFTPKLQHAFRKYNDSSLDADETESELVAIPESDLSDSTLHGSSAPGSFDDTIHFEEINSSKLDVLRSRRTTEETMKNQKTMITTKTGDTYTTKIKSTVSETVSTTVVATHSRHSLQEGVRMIVTPLVGTEPSETAIISPPVDVHRAITVRNKSQDSAATSTSKMFAAIATNHLKALGALQDITSPRVTESKSQSSTNGSRSTNGNGESSDKRPVVAKQTTVEQSKKPLGRHKTIIECSAGTSSSSNGNDDSRLSANHKKLTSKTLKRSDKAYGSPDSPLSKMSVMPNPVDEIDPATLPPPKNIGTLEIPTPERLLPIGTQESVAAIADRLREGLNLPDISHLKQDSLDVSESTKDDVTPSSRTNSPRRLIKQVALEEPHTTHHVSAQQAAHKDETQHDLHTSILKTVQEDKMNGALGPSTTSAGAQIPHNTAARTDSAKKPRQKMAPFAVDVNAIPDIRSRYAGSWPPPPYQPPEEQDDDLDDGLENGLGGQTIPQPDRVSTRRVGDYTVCERCSECGALIEEYTDEEIGLLIVILGTFIHREPSMAAPFLPEILTITSKISSTCTYAWQGENGPPLLCSAQAVALQFLRCVLHQLAPNGIFLQILQTEVIMKVRRNTFRSIAKALQDFQELNASSPIYMVCEALQAKKSLPIENLPIIFRNMAEYLQCVVPDGTVQSAWPQAMTSLENLLRQVIVILPTLTNHEYLLDLMVATLRLNCVPKTLLDPYSKILAYCVQHTNLDYSVLYDICIYSRSFSRDRDKQYLCRQLIFEFVQALKFKTNIPDHNLLMIIGFVLLDAGGTLPPGTLQDIPEVPPNISTNSADCLRQYINDVIDFLADFHTLSKIKNFKNSQTQNGLGEDTLGGVLKGAVSQYLALEMSRGNSRDNKAVARYLPWLYNAPSSLQQGPKEFTECVGHMRLLSWLLLGSLTHMALLQRRSTIHIATNANATTNQPTNANNPAGGHHSAAAGHANFSQPVPQEASCHIADHIQVIFAGFAEQSKTSVLHMSSLFHAFTLCQLWTVYLEQIAHTSNNPEGNTMGVLFEFWAKVTPCILQLVSHSKPTKETNDFSQNSNAKLSEMVNLHFLSLLEALKETNSTVLSKLLPLWSPVLSSQTQLSDTLHVRLQNVRDYAPDYEEKQTHHAENLLKWLQHLQFKMGQIELQASTATQFYSI
LOC111674857	NC_060952	XP_046804229.1	protein unc-79 homolog isoform X2	13.34	0.03	0.04	0.04	ATGACCGATAGTTTCAAGACCCAGCTCGTCAATATGGGTACTCGTGCTCAAGCCTTTAAGGCAAAGTTACGTTGCCTTCATGAATATCATGTACGTCTATTACATAATGTCTTACCGGCGCCCTCTGGTGCTGACATCGCTAACAATATTAAATATTTCTCTCAAACTCTATTAACTGTCCTTAAAGATGTACGTACCTCTCCACATGAACTTATACGCGATCCTACTGAAGATCCCACACGTATGTCCGCCTATCCCAATCTTGAATATGGAAATCTATATAATGCTCTTACTATGCTCATTGATGTAGCACCCTGTATACAATATGGTCAATTAGCTTTTGGCCGAGCTCTATTACAATGTTTATGCTGTATCTTACCGTTTTTAGATAAAGATTTAATTGATAATTTACCCTATTTAGCTAGCTCTACTATATCTGTCTTACCCCCAGCTTTACATCAAGATATTGTTAATGCTCTATGTTATTATATCTTGCCATTCACTATAACTCGCCGAAGTGCTGATGAACAGGAGTCTCAAGCCTGTCAATCGGTATCATCGGTTATAATGATGGTTCTACAATATTCCAATAATCCTGCCCATCATTGTCAGCTATTGGAATGTCTTATGACTCTTAAACATAATGTAGTTAAGGATATTTTATGTGTTGTTGCTTACGGTACTGCTGTATCTAGATCATCAGCGGCCAAATTATTATTTTACTATTGGCCAGCCTTTGATCCTAATCTGTTTGATCGTAAAGTGTTACTCTCAAAATTAACCAATGATTTAGTCCCATTTGTGTGCCAACGTGAAAATTGTCCCAATTCCGGTAATGCTGAAGCGGCCAAAGTGTGTTTTGATCACAGCATTAGCATTACTTACGCCCCTGACTGTCCTCCTCCACTGTATCTGTGTATCGAGTGTGCCAATGAGATACATCGGGAACATGCCAATCTTGAGTTCGGTGACATATTACATCCCATGCAACAGGTGTCCATGGTGTGTGAGAATAAAAACTGTCGCTCTACGGAGAAATCGGCATTTTCTATTTGTTTTTCCACTGAATGTGCCAGTTACAATGGTAATCATCCCATACGTTATTGTTCCCAGTGTCATAGTAATCGTCATAATTCTCGACGTGGTGGTGATCATGTCGTTCATCGTAGTCTGCCTCCAGCCTGGCAAATGGATCCTGAAATGCAAATGCATATGGTGGAGTGTGTGGTGAGTTTGTTGCGCGAGGCCAAACCCATAAACTTTGAACCGGGCAAAGAGAGTTCGGATTCAAAGAAAAATGGTGCTAGTGCTACTGGAGGTAATGGTATTATGCCTGATGCCATTACTCTGGAGGAACGTCAAATGTTGGGCCGATATGGCATTTGGTTATTGGTGGGACGTTGTACTCCCACCGCTGATACTCCAGTTGAAATTCTGGGTAGAATATTAAGCATGCTCTTCCACTGGTTCCATGTTACCGCCTATTCCTATGATGCAGGACAAATTGAAAGTACTATAGAGAAATTAAAAACGGAGCATGTGGTGGATTGGCTTAAGGAAATCTGCCGCATTCACTATTCCGTCTTTACTTCCTGTTTATTGCCGCATCCCCCAGAATACGGTCGTGTTGGTGGTCATTGGGAAACTTTGGCTTCACGCACTGCCCATCTCAAGGAGGGTCTGCAACGTTTAATCTGTTTGGTCCCCTATGAGGTCATAACTTCTGAAATTTGGGATTATGTTATGCCACATTGGATGGAGGCCATAACCAATGATGTTTCCGAAAAGGAACTCAATGAATTAAAAATTGTTTTAAGTAAAATTTTAGATCCTGAAATGTCCCCTTTGGGTTTTGATGCCAAAACTATGTATAATTTTGTGGCTATACGTTTTGAAAAGACCACCGCCAAAGTTCAACAGCAGGCTTTACGTTGGCTACAGATTCTTTCCAAATTAGGTATTTTGATACCTTTAGTTCAACTTTTCGCCATGTTTGGTGATGGTGTGCGCATCATGAAGTATGGTGTACAACATGAATTAATGCGCGAAAAGGACGGTGCTCCCAAGGGAGGTGTTAAGGCTGTATCTAAAGATACAAAGGATAATCCTCCACGTAGAAGTTCGATATCTCCCGTTGTTGAGGATGACTCGGGTAATACTTCTGCTATTTCCGATGATGAGGCTCCCACTAATCGTCATACCGAATTCTCTACCGATGCTGAACACAATTTAACCTGTTGCATATTAATGTTGGATATTTTATTGAAACAAATGGAGTTGCAAGATATAGAACAACACATGGGCATTCACACTTCGGTATGTGAAGATGTTTCACGTCTAATGAAATGCATGGTTACAGCCGCTCGTGTTGGTCTTAGTAGTCATGTGTGTTCTTTGAAGGTCGCAGAGTGCGCCTATTGCGAGGCCTCTATAATGTGGCATCAATTGTCAACAAAGATTGTGCAATTCATGGCTCCCTTAAATCCTTTAAGGCCACCAGATGTTCCCATTGAAGACATAATCGAAGAAGAGAAATCCTCACGCAAAAGTCCCCCAGAAAGTGATAAGGAAAAATCCCGTGAACGTGATGTATCACTATCTATGGCCCCTTTACCCATACCCTTGGGACCCTTAGGAGGATTTTCAGACGATGGAAAAATTATTATTATGGCAGGTCCAGTGCCGGTGGCTGTACCACAACCCGAACCCCATTCTGTGGGTGGCGTTTTAGTGCATATGCCGCATGTCTGTTCGAAAAACGATAATGGCCAATCGGTTGATAGTATTGAATTGAGAAAAGTTCACGCTACAGACGAGATCATGACGGCTACCGTAGAAACGGTTTCTGAACAATTAGATTTAGCCTCTATATTGCCCGCTGATCGTGCCATAGCTAGATCTATAACTTTATCCGATGCGGATGTGGGCAGTGCTAATGTTAGTGTTACCAAAGCTTCTGTCTTGGGTGGTGATAATGGTGTGGGCAATGGCAGCTCTGGTGGTGCTTGCGGTTTAGACAATGGCAGTCTTTCTGGTGAGGATGAGGAAGAAGAAGATGGTGAAGATTTTTGGCATACTTCGGTGGGGAAATTTAAATTTTCCTTAGATCAATTGCCTCAAAGTTTGCAGTATATACATCAACTATTAACGGAAATTCCCACTATTAAAAAACCCGAAATTCTTTACTATGTTTTGCATTGTCTTAATGTTATGACTCTACATGGCGATGCCTTGGCCAAGGCTGCCCGAGAGCATCGTGGATTTTTTATCTGGTGTCAAGAGAATTTACTTATAAAGAATCTTTGGGAACTCTGCAATGCCGAACATTCCCACATTTGTCAAGTTGGTGTACCCTTGCTGTTACACTGCATAACATTGCCTTTGGGATCTGATGTCTTTTGGCGTGTGGTTCAGGAGGCGTTTCATGATACCGACTGGCGCATACGATTCACAGCAGTTGAACGAGTTACTGTAATTACTCGATTTATGGATTCGACACCACTACGCACCGAGGTTGGTCTACAAACGGCTTTGGCTACAGCATTTTGTCATCTTATAGCCAGCATGGATGACATCAATGTGTATGTAGCACAAAGAGCTACGCTATATATCGGAACCATACATGACACAGCAATTCGGTCACTCCTCTTCTGCTTGGAATCGCAATTTGATTTGTTTATTGTTGATCGACCGGTGGTCTTGCAATCTGTTTATCAACTGCATAATTCTCTATCGGATCGTAAGATTTTAACTTGGGAGTTTTTCCTAAATCGTTTCGATACCCTATTTGTGGAAGCTCAAATTACTTTGGAGAAATGTGGCGATATTTCGTACTTAAGAGATTTAAGAAATTCCGAAAATGGCAGTGAAGCTTTATCATCGAAAATCTTAAAGGCTCGTGAGGCTTTAAGTCAGTCTGATACTGCTACTGGTGGCATGGCCAAAACATTAAGTGCTTCCTTTGGCACTAAATGGCCTTATAAGAGGACCATGTCAGCTCCTGCCAGCATGATACCCCGACAAGATTCCAAATTTGTACCCGATAAAGAGAAAATCTATAGCCGCCAGATTTCGGCACCCATATTAAAACGGAAAACATCACGCTTTGGTTTGGGTCAGTTTTTAGGCTCTAGTAGTGGAGCCAGCCAAACTTGTACTAGTTATAGTTATCCAACAGCTAGCAATACATTATCACACCGTGCGGCTTACAGTGCTCATATAACCACACACTCTGTAACGTCGTCACATTCACATCACTCACAACCTTCAGCCCCTCCAACAAATACCGCCGCCAACTCTCACCCCACCAACAATCCCCTACAGCCTCCCTGTCCCATACATTCCTCTACTCATAATCATCCTATGTCACAGCAACATTTCTTCTTTTCCTCAACTTCCCATCAGTCTAGTAGTAGTGCACCAGTAGCAACAACATCAACTTTAGCCTCGACTCATAGTCAAAGTCATCAGTATTTAGTGCATTGTGTAGCGCCTAGTCAAACGCTAATTCATAGTCCAATGCCGACGTTACAAGAAGCTGATCATCACAGGCAACAAACAAAATCCCAACCTTCCACACAATCACATCATTATCCACATCCATCAACCCATTCCTATCACTCCCATTTTCAAAAGCATCCCTCGGCACCCAATCTCCTGCCTCCTCCTCCACCCGCACCAGCACCTAGTCCCAGTCCATCAGCTTCAGCCATACCAATGATTTGTACTTGTGATGTCGGTTGCACACAAGCATCAACCAGTGCTAGTGCACCGGCACCTCAAGATGGCCATATACACTCGTTAAGTGGCATGAATGATGACAGTCTGATTGGGCTATTGAGTCGTATTACCGAATTAGAAGAATCGGATCGGGAAACTATACATTTGTTGGTATTTTTATTAATGCAATTTATGTCTAGACCTGATCAAGCTTATCCTTCGGAAGATAAGCCGATTTCCAAAACCCAGGGTATAGTTTTAAAACATTTATTCTTACTATTGGGTCACAATCAAATTGACAAAACTTTCCATACATCACCCGAGAATTTGAGAGCCTCGGCTGTATTCAATGCCTTTATGGCCAACTTGCCACAAGTTTTAGATCAAAATCATTTGATCGGTGGTCTAATATTATCGTCGGTAATGCAAGTCATACTTTATGCACCAAATCCCAATAATAATGCTGCTGATTTATATCAAAATCAAGTCTTTAACTACTCTTTATGGTATTTGGAATTGTATCCTAGGCGCAATTGGATGTTTACCATGTTGGTAGTGCTCTATAAGTACTCGTATACCCAACCACCGCAAAGTGCTTACGTTAACTCCGCTATACGCATTATAATGAATAGTTTACGTAATCATTTTCATCAGTGCCGTCGTATACCGACTACAACCATCTTGGATATGCAAGGTACTTCTAGGTCACGTGATGTAAGCCAACCGTCATTGGGTACTGATCCCGAGGATAAGGAACAAAGTCCTCCTGCTAGTCCCATGTTTCCTTCAGAGGGCACCAGTGGTGCCTCAAAGGGCAAAGGACAAAATGTGGCTTTTACTCCAAAATTACAACATGCTTTTAGAAAATACAATGACTCCAGTTTGGATGCCGACGAAACGGAATCGGAGCTGGTGGCCATACCAGAAAGTGATTTATCCGACAGTACTTTACACGGCAGCAGTGCTCCTGGTTCTTTTGATGATACCATACATTTCGAGGAGATTAACTCCTCAAAATTAGATGTTTTAAGAAGCCGTCGTACCACGGAAGAAACTATGAAAAATCAAAAAACCATGATCACTACCAAAACTGGTGATACTTATACCACGAAGATCAAATCCACTGTGTCGGAAACAGTCTCCACAACTGTGGTAGCTACACACTCAAGACACAGTCTACAGGAGGGAGTGCGCATGATTGTTACACCTTTGGTGGGTACAGAACCTTCAGAGACCGCTATTATAAGTCCACCCGTTGATGTACATCGTGCCATAACTGTACGCAATAAGTCACAAGATTCGGCAGCCACTTCCACTTCTAAAATGTTTGCTGCCATAGCTACCAATCATTTAAAAGCTTTGGGTGCATTACAAGACATCACAAGTCCCAGAGTCACAGAATCTAAATCACAATCCTCCACCAATGGGTCACGTTCTACTAATGGCAATGGAGAAAGTTCTGACAAAAGACCAGTTGTTGCCAAACAGACAACAGTGGAACAGTCAAAGAAGCCCTTGGGTAGACACAAGACCATTATAGAATGTAGTGCTGGCACTTCATCTTCCTCAAATGGTAACGATGACTCCAGACTAAGTGCTAATCACAAAAAGCTAACTTCCAAAACATTGAAAAGATCGGATAAGGCCTATGGCTCGCCGGATTCACCACTCTCTAAAATGAGTGTCATGCCTAATCCAGTAGATGAAATTGACCCTGCCACATTACCGCCTCCCAAAAATATTGGCACTTTAGAAATACCTACTCCCGAGCGTTTATTACCCATAGGCACCCAAGAAAGTGTAGCCGCCATAGCAGATCGCTTACGAGAAGGCCTCAACTTACCCGATATCAGTCATTTGAAACAAGACAGTCTTGATGTTTCGGAAAGTACTAAAGATGATGTTACACCCTCTAGTCGTACGAACTCACCAAGACGTCTAATTAAACAAGTAGCCCTGGAAGAACCCCATACCACGCATCATGTTAGTGCTCAACAAGCTGCGCACAAAGATGAGACTCAACATGATTTACATACGTCTATTTTGAAAACGGTTCAGGAAGATAAAATGAATGGGGCCTTAGGTCCTTCTACTACATCGGCTGGGGCACAAATACCCCATAATACAGCAGCTCGTACGGATAGTGCTAAAAAACCACGACAAAAGATGGCACCATTTGCTGTAGATGTCAATGCTATACCCGATATACGTTCGCGTTATGCTGGCTCCTGGCCTCCGCCGCCATATCAACCACCCGAAGAACAAGATGATGATTTAGATGATGGACTAGAGAATGGTTTGGGCGGTCAAACAATACCGCAGCCAGATAGAGTGAGCACACGTCGAGTAGGTGACTATACCGTTTGTGAACGCTGCTCAGAATGTGGTGCTTTAATTGAAGAATATACCGATGAGGAGATTGGTTTGTTAATTGTTATACTGGGTACTTTTATACATAGAGAACCCTCTATGGCAGCACCATTTTTACCGGAAATATTAACCATAACATCTAAGATATCTTCGACATGCACTTACGCTTGGCAGGGTGAAAATGGTCCACCCTTGTTATGTAGTGCTCAAGCGGTAGCATTACAATTTCTGCGCTGTGTTTTACATCAACTTGCACCCAATGGTATATTTTTACAAATTCTTCAGACAGAAGTTATAATGAAAGTTAGACGCAACACCTTCCGTAGCATTGCCAAGGCTTTACAAGATTTCCAGGAATTAAATGCTTCCAGTCCTATTTATATGGTGTGTGAAGCTTTGCAAGCTAAAAAATCTTTACCAATAGAAAATTTACCCATTATTTTCCGTAATATGGCCGAGTATTTACAGTGTGTGGTACCCGATGGTACGGTACAGTCGGCATGGCCTCAGGCCATGACTAGTTTGGAAAATTTACTTAGACAAGTTATTGTTATATTGCCCACCTTGACAAATCATGAATATCTTTTGGATCTTATGGTGGCTACACTGCGTTTGAATTGTGTACCGAAAACACTGTTAGATCCCTATTCGAAAATATTAGCATATTGTGTGCAACATACAAATTTGGATTATTCAGTTTTATACGATATTTGCATTTATTCACGTTCCTTTTCCCGAGATCGTGATAAGCAATATTTATGCCGTCAATTGATATTTGAATTTGTTCAGGCTCTAAAGTTTAAAACCAATATACCAGATCATAATCTACTAATGATTATAGGATTTGTGTTGTTGGATGCTGGTGGTACTTTACCACCGGGTACATTGCAAGATATACCAGAGGTTCCACCCAATATTTCTACAAATTCGGCGGATTGTTTGAGACAGTATATCAATGATGTTATAGACTTTTTGGCAGATTTTCATACCCTCAGTAAAATTAAGAATTTCAAAAATTCTCAAACCCAAAATGGTTTGGGAGAAGATACTTTGGGAGGTGTTTTAAAGGGTGCCGTATCTCAATATTTGGCTTTGGAAATGTCGCGTGGAAACTCTAGAGATAATAAAGCTGTAGCTAGATATTTACCCTGGCTTTACAATGCTCCCTCATCGCTGCAACAAGGACCCAAAGAATTTACCGAATGTGTGGGTCACATGCGTTTGCTTTCCTGGCTGCTGTTAGGTTCTCTCACTCACATGGCTCTATTACAAAGACGTTCTACCATACATATAGCCACGAATGCAAATGCCACTACTAATCAACCAACGAATGCCAACAATCCAGCTGGTGGTCATCATTCAGCAGCTGCTGGTCATGCTAATTTCTCTCAACCTGTTCCCCAAGAAGCCTCCTGTCATATTGCCGATCATATACAAGTTATCTTTGCCGGTTTCGCCGAACAATCCAAGACATCTGTCTTGCATATGTCTTCATTATTCCATGCGTTTACTTTGTGTCAATTGTGGACAGTGTATTTGGAACAAATTGCTCATACCTCCAATAATCCTGAGGGTAATACTATGGGTGTTCTCTTCGAGTTTTGGGCTAAAGTAACACCCTGTATTTTACAACTGGTTTCACATTCGAAACCTACTAAAGAAACCAATGATTTTTCACAGAATTCTAATGCCAAGCTTTCCGAAATGGTAAATTTGCATTTCCTAAGTTTATTGGAAGCATTGAAGGAAACAAATTCAACAGTTTTAAGCAAATTATTGCCATTGTGGAGTCCAGTTTTGTCCTCGCAAACACAGCTTTCCGATACTTTACATGTGCGTTTACAAAACGTACGCGATTATGCTCCGGATTATGAGGAAAAGCAAACGCATCATGCCGAGAACTTATTGAAATGGTTACAACATTTACAATTTAAAATGGGACAAATTGAATTGCAGGCCTCGACCGCAACTCAATTCTATTCAATTTAA	MTDSFKTQLVNMGTRAQAFKAKLRCLHEYHVRLLHNVLPAPSGADIANNIKYFSQTLLTVLKDVRTSPHELIRDPTEDPTRMSAYPNLEYGNLYNALTMLIDVAPCIQYGQLAFGRALLQCLCCILPFLDKDLIDNLPYLASSTISVLPPALHQDIVNALCYYILPFTITRRSADEQESQACQSVSSVIMMVLQYSNNPAHHCQLLECLMTLKHNVVKDILCVVAYGTAVSRSSAAKLLFYYWPAFDPNLFDRKVLLSKLTNDLVPFVCQRENCPNSGNAEAAKVCFDHSISITYAPDCPPPLYLCIECANEIHREHANLEFGDILHPMQQVSMVCENKNCRSTEKSAFSICFSTECASYNGNHPIRYCSQCHSNRHNSRRGGDHVVHRSLPPAWQMDPEMQMHMVECVVSLLREAKPINFEPGKESSDSKKNGASATGGNGIMPDAITLEERQMLGRYGIWLLVGRCTPTADTPVEILGRILSMLFHWFHVTAYSYDAGQIESTIEKLKTEHVVDWLKEICRIHYSVFTSCLLPHPPEYGRVGGHWETLASRTAHLKEGLQRLICLVPYEVITSEIWDYVMPHWMEAITNDVSEKELNELKIVLSKILDPEMSPLGFDAKTMYNFVAIRFEKTTAKVQQQALRWLQILSKLGILIPLVQLFAMFGDGVRIMKYGVQHELMREKDGAPKGGVKAVSKDTKDNPPRRSSISPVVEDDSGNTSAISDDEAPTNRHTEFSTDAEHNLTCCILMLDILLKQMELQDIEQHMGIHTSVCEDVSRLMKCMVTAARVGLSSHVCSLKVAECAYCEASIMWHQLSTKIVQFMAPLNPLRPPDVPIEDIIEEEKSSRKSPPESDKEKSRERDVSLSMAPLPIPLGPLGGFSDDGKIIIMAGPVPVAVPQPEPHSVGGVLVHMPHVCSKNDNGQSVDSIELRKVHATDEIMTATVETVSEQLDLASILPADRAIARSITLSDADVGSANVSVTKASVLGGDNGVGNGSSGGACGLDNGSLSGEDEEEEDGEDFWHTSVGKFKFSLDQLPQSLQYIHQLLTEIPTIKKPEILYYVLHCLNVMTLHGDALAKAAREHRGFFIWCQENLLIKNLWELCNAEHSHICQVGVPLLLHCITLPLGSDVFWRVVQEAFHDTDWRIRFTAVERVTVITRFMDSTPLRTEVGLQTALATAFCHLIASMDDINVYVAQRATLYIGTIHDTAIRSLLFCLESQFDLFIVDRPVVLQSVYQLHNSLSDRKILTWEFFLNRFDTLFVEAQITLEKCGDISYLRDLRNSENGSEALSSKILKAREALSQSDTATGGMAKTLSASFGTKWPYKRTMSAPASMIPRQDSKFVPDKEKIYSRQISAPILKRKTSRFGLGQFLGSSSGASQTCTSYSYPTASNTLSHRAAYSAHITTHSVTSSHSHHSQPSAPPTNTAANSHPTNNPLQPPCPIHSSTHNHPMSQQHFFFSSTSHQSSSSAPVATTSTLASTHSQSHQYLVHCVAPSQTLIHSPMPTLQEADHHRQQTKSQPSTQSHHYPHPSTHSYHSHFQKHPSAPNLLPPPPPAPAPSPSPSASAIPMICTCDVGCTQASTSASAPAPQDGHIHSLSGMNDDSLIGLLSRITELEESDRETIHLLVFLLMQFMSRPDQAYPSEDKPISKTQGIVLKHLFLLLGHNQIDKTFHTSPENLRASAVFNAFMANLPQVLDQNHLIGGLILSSVMQVILYAPNPNNNAADLYQNQVFNYSLWYLELYPRRNWMFTMLVVLYKYSYTQPPQSAYVNSAIRIIMNSLRNHFHQCRRIPTTTILDMQGTSRSRDVSQPSLGTDPEDKEQSPPASPMFPSEGTSGASKGKGQNVAFTPKLQHAFRKYNDSSLDADETESELVAIPESDLSDSTLHGSSAPGSFDDTIHFEEINSSKLDVLRSRRTTEETMKNQKTMITTKTGDTYTTKIKSTVSETVSTTVVATHSRHSLQEGVRMIVTPLVGTEPSETAIISPPVDVHRAITVRNKSQDSAATSTSKMFAAIATNHLKALGALQDITSPRVTESKSQSSTNGSRSTNGNGESSDKRPVVAKQTTVEQSKKPLGRHKTIIECSAGTSSSSNGNDDSRLSANHKKLTSKTLKRSDKAYGSPDSPLSKMSVMPNPVDEIDPATLPPPKNIGTLEIPTPERLLPIGTQESVAAIADRLREGLNLPDISHLKQDSLDVSESTKDDVTPSSRTNSPRRLIKQVALEEPHTTHHVSAQQAAHKDETQHDLHTSILKTVQEDKMNGALGPSTTSAGAQIPHNTAARTDSAKKPRQKMAPFAVDVNAIPDIRSRYAGSWPPPPYQPPEEQDDDLDDGLENGLGGQTIPQPDRVSTRRVGDYTVCERCSECGALIEEYTDEEIGLLIVILGTFIHREPSMAAPFLPEILTITSKISSTCTYAWQGENGPPLLCSAQAVALQFLRCVLHQLAPNGIFLQILQTEVIMKVRRNTFRSIAKALQDFQELNASSPIYMVCEALQAKKSLPIENLPIIFRNMAEYLQCVVPDGTVQSAWPQAMTSLENLLRQVIVILPTLTNHEYLLDLMVATLRLNCVPKTLLDPYSKILAYCVQHTNLDYSVLYDICIYSRSFSRDRDKQYLCRQLIFEFVQALKFKTNIPDHNLLMIIGFVLLDAGGTLPPGTLQDIPEVPPNISTNSADCLRQYINDVIDFLADFHTLSKIKNFKNSQTQNGLGEDTLGGVLKGAVSQYLALEMSRGNSRDNKAVARYLPWLYNAPSSLQQGPKEFTECVGHMRLLSWLLLGSLTHMALLQRRSTIHIATNANATTNQPTNANNPAGGHHSAAAGHANFSQPVPQEASCHIADHIQVIFAGFAEQSKTSVLHMSSLFHAFTLCQLWTVYLEQIAHTSNNPEGNTMGVLFEFWAKVTPCILQLVSHSKPTKETNDFSQNSNAKLSEMVNLHFLSLLEALKETNSTVLSKLLPLWSPVLSSQTQLSDTLHVRLQNVRDYAPDYEEKQTHHAENLLKWLQHLQFKMGQIELQASTATQFYSI
LOC124419339	NC_060950	XP_046804228.1	ataxin-2 homolog	2	0.01	0.01	0.02	ATGAATGTGCAAACGAAACTTTTAAAAATCATGCTGCGATTATGGACACTAACATTGGCTGTCAGTCTAATAAGTCTACAATTAACAACAGCCAGCACGTTAGAAACAACAGCAACACCAGCCTCTGAATCAACAAACATAGCAACACAAACAACAAAAGTGCTAAGACTAACAACAACAGCCTCAACGATACAGTTAAGATTACATGATAGTGATAGTGATGATGATGCAAAAGATAAAACAAAAGTTCTAACAACATCAAAAGAATTGACTAGTAGAGAACAGGAATCAGCAGCATCAACTACATCTTTCACAACCATTACATCTTCAATATCCACCCTGGCCTCCTCTAATGCACCAGCCACCATTACCAATGAGGCCAAGGAAGCGTTAACAAGAAAACAAACAGCAGCAACAGCAACATTAGTTGATGATAATGAAGAACGTCAAGAGGAAAGCCAAGAATATAAAATAACAGATACTACAACATGGCAGTACAAAAACCATGATAAATTAGAAGGGGAAATAAAAGAAACTGATTTAAAACAGGTCACAGAAAGTGTTGAAGAACAAGAAGAAGAACAACAACAGCAGCAGCAACATCAACAACAAGAGCAAGAGCAGATAACAACGGAAGTTAACTGGCGAAAGGAAACGGATATGCACAAACAATCAACGGGAAATACCAGAAATGCAGAGAATGATATAAAAATTACAGCAACAATAGCAACACGAATACCAACACATACAACACATCCTACTACTGCCAGCAGCAATATTCCAACTACAAAGCCTGTTGTAACAACTACAACCACAACGTTAACAGGCATAAACAGCAATACAAAAGAAAGTGCATATACAGATGTAGCTGCCACATTCCCTTCAGAACATCAAATACCAGATCATGTTAAACAAAAGGAAATTGCAGGTGATAATATTAAGTTTACCACTTCACTACCTTTAAATGGTGAAATGGAAGCCATAACCTTGAATTTGTCACCAGACATACAAGCCATGGAAGATTTTAAACCCTTAATTAAGGATGCCAATGAAAAATTAATCAAAGAGCGCACCATATTCTCCAACAATGATGATTGGAAACAGAATCTCATGCCTAACGAGCTGGAATATGAAAGCAATAAACCGTTGATATCCAAAACCTATGAACACAATATTAACTGGAGTCCTTATCTGCATCCAGCTACTCCAGTTACTGATTTTACCGGTAAACTATTGCAAGAGCAGGATGGAGTTATAACAGAAATTGAGCAAAAATTCCGTTTAAATGAATTTGTTAATACTGAAAGCAAACCCACTAAGGATCCCTCTTCCACAACAGCAAAATCAACTGTGGATCGTACTCAAACAACCACATTTTCCAAAGATCCTCATTTGGCTTCCTCCTACTCAGTGAATCATGAAATTTTAGATATTAACAAAAATCCCTTATTGAATCGAACTCCAGTGCAGTTTATTGAAAGGCGTGTTAAGAAAAGTTTTGATTTTCCCATGCACCGTGTAGCCAGTGATGCTCTACATATGCAGCAACATTTTGACTTTGCAAATACCAAATTCAACAGCAACAATAATGAACAACAAAATGCTCTCGACACCAACAATGAAGATGGCCAGCAAAAGGAAGCTGATGCACCTCCCCGTCCTCAACCGGAGTTTTCTACAACCAAATTTTACAATAGCAAGGAATTGTACAATGAAATGTTGCAACATAAAACTAAACTACAGCAGCTATCACAAACTCCCTTGCCACAGCATACCAATCCCTATGAAAAAGATATACAAGATCTCAATAATAGAACTCCTTCTCTGGCTCTGAATAGTTTTGCGGTATTGCATTCTCCTAAAATAGCCAAACTAGAGGAAATACATGATTTGAAAGAACCGCAACAACAGAAAAGTTTGGCTATTAAAAATGTAACCGTTAAGGCCACTAAGCATAAAGAGTTAAATGTTGCAGCTACAACAGTTAATACAACCAGCACCTCTATCACTAATACTCCAGTTACCCCTACAAAACCAGCAGCTACAAAGTACGCTTCAATGGCTAGCGCTACCGAGATGCCTTTAGCTGCTTTGGTTAAAACTAAAAAATTTCAAAAAGAATTAAAACGAGCTAAGCTGTTAATCAAATCAATGATGCCTTTACAAAATGCAACAACAGAAGTCATCACAAATACAGCCAACAACAACAGCATTAATGAAGATAAATCTACCAGCACGCTTTTACCACCACAAGCACAAACTCTATTGGAAACCAAACAAACAAGTCATACACCATCTTCAATATTATCTCTACCCTATACAGCAGCTGCAACAACAACATCATCAACATCGACTACAACTAGGCCTTTGCCATCATTATCAGTCACCTCCACAAATCCGCCCAAAACATCTTTACGACCAATTGTACGTCCACGCATTTTAAGTCGTCTACAAGAGAAAATCAATTCTTTAGAATGTGAATTGCAAAATCTGCCACAAGATTCCCATTTATGGCGTGGCAACGAAACGCATGAACTGCTCCTACCCATAATGGTTGCTGATGTTAATGTTTTCTATGGCTGTTTTGTGTTTGTGCTCTTTATCTATATGTATATGTGTAGTGCACACAACACACAGGTGTATCAAGTAACACGTTCCGGACATGAACATTGTGATGTTACCGAAGGTATACTGTTAGATATCACACCACTCATTGTGGATGGTAGAAAGTTGGTAACACTATACGATAAGGACCTTACCGAAGGAGTTAACTTGTTAATTGGTGAGTGGAAGAAATAA	MNVQTKLLKIMLRLWTLTLAVSLISLQLTTASTLETTATPASESTNIATQTTKVLRLTTTASTIQLRLHDSDSDDDAKDKTKVLTTSKELTSREQESAASTTSFTTITSSISTLASSNAPATITNEAKEALTRKQTAATATLVDDNEERQEESQEYKITDTTTWQYKNHDKLEGEIKETDLKQVTESVEEQEEEQQQQQQHQQQEQEQITTEVNWRKETDMHKQSTGNTRNAENDIKITATIATRIPTHTTHPTTASSNIPTTKPVVTTTTTTLTGINSNTKESAYTDVAATFPSEHQIPDHVKQKEIAGDNIKFTTSLPLNGEMEAITLNLSPDIQAMEDFKPLIKDANEKLIKERTIFSNNDDWKQNLMPNELEYESNKPLISKTYEHNINWSPYLHPATPVTDFTGKLLQEQDGVITEIEQKFRLNEFVNTESKPTKDPSSTTAKSTVDRTQTTTFSKDPHLASSYSVNHEILDINKNPLLNRTPVQFIERRVKKSFDFPMHRVASDALHMQQHFDFANTKFNSNNNEQQNALDTNNEDGQQKEADAPPRPQPEFSTTKFYNSKELYNEMLQHKTKLQQLSQTPLPQHTNPYEKDIQDLNNRTPSLALNSFAVLHSPKIAKLEEIHDLKEPQQQKSLAIKNVTVKATKHKELNVAATTVNTTSTSITNTPVTPTKPAATKYASMASATEMPLAALVKTKKFQKELKRAKLLIKSMMPLQNATTEVITNTANNNSINEDKSTSTLLPPQAQTLLETKQTSHTPSSILSLPYTAAATTTSSTSTTTRPLPSLSVTSTNPPKTSLRPIVRPRILSRLQEKINSLECELQNLPQDSHLWRGNETHELLLPIMVADVNVFYGCFVFVLFIYMYMCSAHNTQVYQVTRSGHEHCDVTEGILLDITPLIVDGRKLVTLYDKDLTEGVNLLIGEWKK
LOC111689927	NC_060952	XP_046804227.1	uncharacterized protein LOC111689927 isoform X1	3358.33	9.52	11.1	11.5	ATGGGGCGGATTACGTTTTGGTTCCTACTGGGACTAACATTATTTGCCGTCTCTTCTACTGATGTGTATGCTAGCTCTGATGTTGGACCCACAGAATCCGAATGTCGTCCTTACATTGAAAAGGCCATTAACGAGTTGAAGACAGGTGATGAAAAAGAAGAATTAGTTCCTAGTCCAGATACGACTTCCGGTGAAGAAAAAACGATTAAAGATACCGATAAACATGATACTGACGATGATGGAGCGTCCGGTGAAATGCTGGGAGATCAACCTGTTCATGATGAAAAAGAAACTGTCGAAGTTAATGATGTAGATTCTAATGAAGAACCAACTGCCGAGCATAAGGAAATTGATGTCGATGGCGATGGCATACCCAATGAGAAAGACAGTGATATCGATGGAGATGTGATACCCAATGAAGAAGATGATGATATGGATGGCGATGGTGTTCCAAATACCCAAGATGATGATATTGATGGAGATGTGATTCCAAATGAAAAAGATCTTGACATTGATGGTGATGGAGTCTTGAATATCCATGACACCGATTTGGATGGTGATGGTGTGCCAAATGCTATTGATGCTGATTTGGATGGTGATGGTGTACCTAATATTATCGATGGCGATATTGATGGAGATGGCGTCCATAATGTCAGTGATCATGATTTAGATGGTGATGGCATTCCCAACGATGAAGATGACGACATGGATGGTGATGGTATCCCTAATGATCAGGATGACGACATGGATGGTGATGGTATTCCCAATGATCAAGATGATGATATTGATGGCGATGGTATACCTAATAGTGAAGATGATGATATTGATGGTGATGGTATTCCTAATCACGAAGACGATGATATGGATGGTGACGGTATTCCCAATGTTGACGACAATGATATGGATGGTGACGGTATTCCCAACACCGAAGACGATGACATGGATGGTGATGGCATTCCCAATGATCAAGATAATGATATTGATGGTGATGGTATTCCCAATGATCAAGATAATGATATTGATGGTGATGGTATACCCAATGATGAAGACAATGACATTGATGGCGATGGTATTCCTAATGACCAAGATAACGATATCGATGGTGATGGTATTCCTAATAACGAGGATGACGATATCGATGGTGATGGTATTCCTAATAGCAAGGACGACGATATTGATGGTGATGGCATGCCTAATGAAGATGAACCAAAAAGTTTGGATGTTGATAAAGACGGTATAACCAATGATGATGACAGTGACATTGACGGTGATATTTTGCCTAATGAATTAGACTCTGATATGGATGGTGATGGAGTGCCAAATACTCTTGATAAGGATATTGATGGTGATGGTGTTCCAAATGTCCATGATGACGATGAACATGAAGCAGCTGATATTCAACCTGGTGCAGAGCCTGTTGTTGAAGAAGATGAAGTTAAACGTTCAAAACGCTCTGTAGAAGCAGTTAGTGATATGGACAATGATGGCATTCCTGATGACGAAGATACTGATAAGGATGGTGATGGAATACCAAATGAAAAGGATGATGATATCGATGGTGATGGTATACCTAATCACGAAGATAATGACATTGATGGCGATGGTATTCTTAACGAAAACGATGCTGATCGCGATGGTGATGGTTTGCCTAATGAACATGATGACAGTGATGGTGAGTCGGATGATAAGGAAAGCAAAACCGAAGCTGATGAAGAAGATATTAAACCTGAAGATGAATTGTTATGGGCTTTACCAAAGCATATCGATCTAGATGGCGATGGCATTCCTAATGAAGACGATGAGGATATTGATGGAGATGCGAAACCTAATGAACAAGATGATGATATGGATGGTGATGGAATACTTAACATTCATGATGATGACATTGATGGCGATGTAATACCAAATGAAAAAGATCCCGACATCGATGGCGATGGTATACTCAATATTCATGATACAGATTTAGACGGCGATGGTGTTGAAAATATAGTAGATGATGATATAGATGGAGATGGCGTTAAAAATATTCATGACACTGATATCGATGGTGATGGTGTGCACAATATTCATGATGACGATTTAGACGGAGATGGCATTCATAATGAAAAAGATGATGATATAGATGGTGATGGAATACCAAATCATAAGGACACAGACATAGACAGTGATGGTTTATCGAATCATGAAGACAACGATATTGACGGTGATGGAATTCTCAACGAACATGACCATGATCATCATAAATTTGAGGCTGTACATAAATTCGTTGATATAGATGGTGATGGAATTCCAAATGAGGAAGACGAAGATATAGATGGAGATTCTAAGCCTAACGAACAAGATGATGATATGGATGGTGATGGTATTTTAAACATTAATGATGATGACATTGATGGAGATATTATTCCAAATGTAAAAGATCCAGACATGGATGGTGATGGTATTTTAAACATACATGATTCCGATATAGACGGCGATGGAATAGCTAACAATATTGACGATGATATAGATGGAGATGGTGTAAAGAATATTCATGATGACGACATCGATGGCGATGGTGTGCACAATACGCAGGATAACGATTTAGATGGTGATGGTATTCCAAATGAACATGACGAAGATATAGACGGAGATGGTATTCCCAACCATAAGGATGAAGATATAGATGGTGATGGAATTTCAAATCACGAAGATCATGATGTAGATGGTGATGGAATTCCCAATGATAAAGATCAGAACATATCAAATTCTAAGGCGATGCCTAAAAAAATTGATTTGGATGGCGATGGCATTCCTAATGAGGAAGACGATGATATTGATGGCGATGTTATTCCTAACGAACAAGATGAAGATATGGATGGTGATGGCATTTTAAATGTACATGATGATGATATTGATGGAGATGTAATACCAAATGAAAAAGATTCTGATATGGATGGAGATGGTGTTTTAAATATTTATGATAGCGATTTAGATGGTGATGGGATAGCAAATATTTTAGATGATGATATAGATGGTGATGGTGTTAAAAATGTCCACGATTCTGATATCGACGGCGATGGAGTGCATAATTTGAATGATACTGATTTAGATGGCGATGGTATTTCAAATGATCATGACGATGACATTGATGGGGATGGCGTCCCCAATAGAAAAGATATCGATATAGATAGTGATGGTATTTCCAATTTAAAAGATCACGATGTAGATGGTGATGGTATTCCTAATGACAGAGATGATGATAAACACAAGGTGGAGGCCTTGCCTAAGGAAATCGATTTGGATGGTGATGGCATCCCCAATGAACGAGATGCCGATATTGATGGCGACATTATTCCTAATGATCAGGATGATGATATCGATGGTGATGGGATTCTTAATATTCATGATGATGATATTGATGGTGATGTAATACCAAATGAACATGATTTAGATATGGATGGAGATGGTGTATTAAATACCGAAGACACTGATTTAGATGGTGACGGGGTAGCTAATGTGATTGACGATGATATAGATGGTGATGGAGTTATAAATATACTTGATTCAGATATTGATGGTGATGGTGTATATAATGTCCATGATAACGACTTTGATGGCGATGGCATTCCAAATGATCAAGACGATGATATCGATGGTGATGGTACACCGAATAGTAGTGATAATGACATCGATGGAGACGGTATTTCTAATGTAGAAGACAATGATATTGATGGTGATGGTATTCCTAATCACAGAGAGGCTGTTAGGTCGAAACGGGAGGCTTTGCCTAAGGTGATTATTGATTTGGACGGCGACGGCATCCCCAATGAAGATGATGAAGATATTGATGGTGATAAAAAACCCAATGAACAAGACGATGATATTGATGGAGATGGAATCCTTAATATACATGACGATGACATTGACGGTGATGTTATACCAAACGAAAAAGATCATGATATGGATGGCGATGGAGTTTTAAATATTCACGATTCAGATTTAGACGGTGATGGCGTTCTTAATATCCATGATGATGATTTAGACGGAGATGGTATTAAAAATATTCACGATCCGGACATTGATGGTGATGGTGTACACAATATAAATGACACTGATTTAGATGGTGATGGCATACATAATGATCAGGATGCAGATATTGATGGCGATGGTATTCTTAATACTAATGATAACGATATTGATAGTGATAATATTTCAAATCATGAAGATGATGATATCGATGGTGATGGTATTCCGAATCATCAAGATAATATTAAACATGTATCTGAGGCCCCGCCTAAACATATTGATCTAGATGGGGACGGCATTCCCAATGAACAGGATGAGGATATAGATGGTGATGTAATACCAAATGAACAGGATGAAGATATGGATGGGGATGGTATTTTAAATATTCACGATGATGATATTGATGGAGATGTGATACCAAACGAAAAAGATGTGGATATGGATGGAGACGGTGTTTTAAATATTCACGACAGTGATTTAGATGGGGACGGCATAGCAAATGTTATCGATGACGATATCGATGGTGATGGTGTGAAGAATGTCCATGATACCGATATTGATGGAGATGGCGTTCATAATGTTCATGATAATGATTTAGATGGCGATGGCATTCCAAATGACCAGGACGATGATATCGATGGTGATGGCATTCCAAATCATAAAGATAATGATATTGATGGTGATGGTACTGTCAATCATGAAGACGATGATGTCGATGGTGATGGTATTCTAAATCATGATGACGACGGATCTGAGGCAGAACCAAAACGGGTAGATGTAGATGGTGATGGCATTCCAAATGAAGAAGATGATGATATTGATGGTGACATAATTGTGAATGAACAGGATGAAGATATGGATGGAGACGGTATCTTAAATATTCACGATAAAGATATGGACGGGGATGTTATTCCAAACGAAAGAGATCCAGATATGGATGGTGATGGCATATTAAATATCCACGATAGTGATTTAGATGGTGATGGTGTACCAAATATTGACGATCATGACCTTGATGGTGATGGAGTCCCAAATACTGAAGATCACGATATAGATGGTGATGGCATTCATAATATTCATGACAATGATTTAGATGGAGATGGAATTCCCAACGACAAAGATGATGATATTGATGGTGATGGTATTCCAAATCATAAAGACAAAGATATTGACGGTGACGGTATTCCTAATGACAAAGATCATGATATTGATGGTGACGGCATATCTAATAATGCTGATAGCGATGTTGATGGCGATGGAATTCCAAATCACCAGGATGACGACCAACACGAGTCGGAGGACTTGCCTCAACTTGTCGATTTAGATGGTGATGGCATTCCTAATGAGCAAGACAGTGACATCGATGGTGATGTTATTCCCAATGAAGACGACGAAGACATGGATGGTGATGGTATTTTAAATATCGATGATGATGATATCGATGGTGATGTTATACCAAACGAAAATGATCCCGATATGGATGGCGATGGTGTATTAAACATACATGATTCTGATTTAGATGGTGATGGTGTTGCAAATATTATCGATGATGATTTAGATGGTGATGGCGTCCCTAATGTCATTGATCATGATATTGATGGTGATGGTGTGCATAATATTAACGATAGTGATTTAGATGGCGACGGAGTGTTAAATATTGATGACGCTGATTTAGATGGCGATGGTGTACCAAATGTTGTCGATACAGATCTCGATGGCGACGGTGTTTTGAATGTTGCCGATGCTGACTTAGATGGTGATGGATTGTTGAATGTTGCCGACACCGATATCGATGGTGATGGTGTTCATAACGTCAATGATAATGATTTAGATGGTGACGGCATTCCAAATGAACATGATGATGATGTCGATGGTGACGGCACAGCCAATGACGAAGATGATGATATCGATGGCGATGGTATACCAAATGCTGAAGATGACCTCATCAATATCTATGAATATGAGGAAGGTGAAATCCCCGAAAACCGTAGAAGTCGTAGTCATATTTATGAATTGTTACAACTTGATGATGAATCAAATGCCCGCGAAAAGGCTATTGATAATGTGGCCGAAATTATTTTACGCGACATTAAACGCACTTACGAAAACGCTATTAAGCCATTGGAAACTTTGTATAAATACCGTGATTTGAGTAATCGCCACTTTGGAGATCCTGAAATTTTCTCCAAGCCATTGGTATTGTTTATGGGACCTTATTCTGGTGGTAAATCATCAATAATTAATTATTTGACTGACAATGAATATACAGCCAGCTCTCTAAGGACCGGTGCTGAACCATCTCCTGCTTATTTCAACATTTTGATGTGGGGCAATGAGACCGAAGTTTTGGATGGTACCCAATTAGCAGCTGACTATACTTTCTCCGGATTGCAAAAATTCGGTCAAGGTTTAGAAGACCGTTTGCGCGGCCTAAAAATGCCCAACAAACTATTGGAAAAGGTTAACATTGTCGAAATTCCCGGTATTTTGGAAGTACGTAAACAAGTTTCACGTTTGTTCCCCTTCAATGATGCCTGCCAATGGTTTATTGATCGTGCTGATATTATTTTCTTGGTATATGACCCAGCCAAACTTGACGTTGGTCCAGAGACTGAAGCAATCTTGGATCAATTGAAAGGTCGTGAATACCAAACACGTATTATTTTGAACAAGGCCGATACTGTAAAACCTGAGGAATTATTGCGCGTACAAAGTGCATTGATTTGGAATATTTCTCCCTTAATGTCTTCCGCTCAACCGCCATTAGTATACACGACTTCTTTGTGGTCTCATCCCTATCAAGAGGGTTCTCCAGCTCGACTATTATTGGCACAAGAAAGAGCTTTTCTCAGAGACTTGCGTACCGCAGTCGATAAAAGAATTGAAAATAAAATTGCAAGTGCGCGTCGTTTTGCTGTTCGCGTCCGTAATCATGCTAAAATGGTTGACTGCTACTTAAATACCTTCTATAATCATAAAACTTTGTTTGGCAACAAGAAACGAATTGCTGATAACATTATTGAAAATCCACAAAACTATCACATCTATGAAGGTTTATCAACTCTTACAAATATCTCACGTTACGACTTGCCCGATCCTGAGGTTTATCGCGACTTCTTCCGTCTGAATCCCCTGTACGAATTCAAGAAGTTAGCCGAGACCTGTTCCTACTTCCGCGGCTGTCCCATTACTAAGCTGGATGTAGCCATTTCCTATGATTTACCCGATTTGTCTGGCAAATATAAGAAAATGGTCGAAACTGCTGTAGTAAAGGCTGAAAATAAGGAATCATCTTCCAACAACGCCGCACCAGTTCAAGATGATAAAAACAAAAAGACCAAAAGTTGA	MGRITFWFLLGLTLFAVSSTDVYASSDVGPTESECRPYIEKAINELKTGDEKEELVPSPDTTSGEEKTIKDTDKHDTDDDGASGEMLGDQPVHDEKETVEVNDVDSNEEPTAEHKEIDVDGDGIPNEKDSDIDGDVIPNEEDDDMDGDGVPNTQDDDIDGDVIPNEKDLDIDGDGVLNIHDTDLDGDGVPNAIDADLDGDGVPNIIDGDIDGDGVHNVSDHDLDGDGIPNDEDDDMDGDGIPNDQDDDMDGDGIPNDQDDDIDGDGIPNSEDDDIDGDGIPNHEDDDMDGDGIPNVDDNDMDGDGIPNTEDDDMDGDGIPNDQDNDIDGDGIPNDQDNDIDGDGIPNDEDNDIDGDGIPNDQDNDIDGDGIPNNEDDDIDGDGIPNSKDDDIDGDGMPNEDEPKSLDVDKDGITNDDDSDIDGDILPNELDSDMDGDGVPNTLDKDIDGDGVPNVHDDDEHEAADIQPGAEPVVEEDEVKRSKRSVEAVSDMDNDGIPDDEDTDKDGDGIPNEKDDDIDGDGIPNHEDNDIDGDGILNENDADRDGDGLPNEHDDSDGESDDKESKTEADEEDIKPEDELLWALPKHIDLDGDGIPNEDDEDIDGDAKPNEQDDDMDGDGILNIHDDDIDGDVIPNEKDPDIDGDGILNIHDTDLDGDGVENIVDDDIDGDGVKNIHDTDIDGDGVHNIHDDDLDGDGIHNEKDDDIDGDGIPNHKDTDIDSDGLSNHEDNDIDGDGILNEHDHDHHKFEAVHKFVDIDGDGIPNEEDEDIDGDSKPNEQDDDMDGDGILNINDDDIDGDIIPNVKDPDMDGDGILNIHDSDIDGDGIANNIDDDIDGDGVKNIHDDDIDGDGVHNTQDNDLDGDGIPNEHDEDIDGDGIPNHKDEDIDGDGISNHEDHDVDGDGIPNDKDQNISNSKAMPKKIDLDGDGIPNEEDDDIDGDVIPNEQDEDMDGDGILNVHDDDIDGDVIPNEKDSDMDGDGVLNIYDSDLDGDGIANILDDDIDGDGVKNVHDSDIDGDGVHNLNDTDLDGDGISNDHDDDIDGDGVPNRKDIDIDSDGISNLKDHDVDGDGIPNDRDDDKHKVEALPKEIDLDGDGIPNERDADIDGDIIPNDQDDDIDGDGILNIHDDDIDGDVIPNEHDLDMDGDGVLNTEDTDLDGDGVANVIDDDIDGDGVINILDSDIDGDGVYNVHDNDFDGDGIPNDQDDDIDGDGTPNSSDNDIDGDGISNVEDNDIDGDGIPNHREAVRSKREALPKVIIDLDGDGIPNEDDEDIDGDKKPNEQDDDIDGDGILNIHDDDIDGDVIPNEKDHDMDGDGVLNIHDSDLDGDGVLNIHDDDLDGDGIKNIHDPDIDGDGVHNINDTDLDGDGIHNDQDADIDGDGILNTNDNDIDSDNISNHEDDDIDGDGIPNHQDNIKHVSEAPPKHIDLDGDGIPNEQDEDIDGDVIPNEQDEDMDGDGILNIHDDDIDGDVIPNEKDVDMDGDGVLNIHDSDLDGDGIANVIDDDIDGDGVKNVHDTDIDGDGVHNVHDNDLDGDGIPNDQDDDIDGDGIPNHKDNDIDGDGTVNHEDDDVDGDGILNHDDDGSEAEPKRVDVDGDGIPNEEDDDIDGDIIVNEQDEDMDGDGILNIHDKDMDGDVIPNERDPDMDGDGILNIHDSDLDGDGVPNIDDHDLDGDGVPNTEDHDIDGDGIHNIHDNDLDGDGIPNDKDDDIDGDGIPNHKDKDIDGDGIPNDKDHDIDGDGISNNADSDVDGDGIPNHQDDDQHESEDLPQLVDLDGDGIPNEQDSDIDGDVIPNEDDEDMDGDGILNIDDDDIDGDVIPNENDPDMDGDGVLNIHDSDLDGDGVANIIDDDLDGDGVPNVIDHDIDGDGVHNINDSDLDGDGVLNIDDADLDGDGVPNVVDTDLDGDGVLNVADADLDGDGLLNVADTDIDGDGVHNVNDNDLDGDGIPNEHDDDVDGDGTANDEDDDIDGDGIPNAEDDLINIYEYEEGEIPENRRSRSHIYELLQLDDESNAREKAIDNVAEIILRDIKRTYENAIKPLETLYKYRDLSNRHFGDPEIFSKPLVLFMGPYSGGKSSIINYLTDNEYTASSLRTGAEPSPAYFNILMWGNETEVLDGTQLAADYTFSGLQKFGQGLEDRLRGLKMPNKLLEKVNIVEIPGILEVRKQVSRLFPFNDACQWFIDRADIIFLVYDPAKLDVGPETEAILDQLKGREYQTRIILNKADTVKPEELLRVQSALIWNISPLMSSAQPPLVYTTSLWSHPYQEGSPARLLLAQERAFLRDLRTAVDKRIENKIASARRFAVRVRNHAKMVDCYLNTFYNHKTLFGNKKRIADNIIENPQNYHIYEGLSTLTNISRYDLPDPEVYRDFFRLNPLYEFKKLAETCSYFRGCPITKLDVAISYDLPDLSGKYKKMVETAVVKAENKESSSNNAAPVQDDKNKKTKS
LOC111689927	NC_060952	XP_046804226.1	uncharacterized protein LOC111689927 isoform X1	3358.33	9.52	11.1	11.5	ATGGGGCGGATTACGTTTTGGTTCCTACTGGGACTAACATTATTTGCCGTCTCTTCTACTGATGTGTATGCTAGCTCTGATGTTGGACCCACAGAATCCGAATGTCGTCCTTACATTGAAAAGGCCATTAACGAGTTGAAGACAGGTGATGAAAAAGAAGAATTAGTTCCTAGTCCAGATACGACTTCCGGTGAAGAAAAAACGATTAAAGATACCGATAAACATGATACTGACGATGATGGAGCGTCCGGTGAAATGCTGGGAGATCAACCTGTTCATGATGAAAAAGAAACTGTCGAAGTTAATGATGTAGATTCTAATGAAGAACCAACTGCCGAGCATAAGGAAATTGATGTCGATGGCGATGGCATACCCAATGAGAAAGACAGTGATATCGATGGAGATGTGATACCCAATGAAGAAGATGATGATATGGATGGCGATGGTGTTCCAAATACCCAAGATGATGATATTGATGGAGATGTGATTCCAAATGAAAAAGATCTTGACATTGATGGTGATGGAGTCTTGAATATCCATGACACCGATTTGGATGGTGATGGTGTGCCAAATGCTATTGATGCTGATTTGGATGGTGATGGTGTACCTAATATTATCGATGGCGATATTGATGGAGATGGCGTCCATAATGTCAGTGATCATGATTTAGATGGTGATGGCATTCCCAACGATGAAGATGACGACATGGATGGTGATGGTATCCCTAATGATCAGGATGACGACATGGATGGTGATGGTATTCCCAATGATCAAGATGATGATATTGATGGCGATGGTATACCTAATAGTGAAGATGATGATATTGATGGTGATGGTATTCCTAATCACGAAGACGATGATATGGATGGTGACGGTATTCCCAATGTTGACGACAATGATATGGATGGTGACGGTATTCCCAACACCGAAGACGATGACATGGATGGTGATGGCATTCCCAATGATCAAGATAATGATATTGATGGTGATGGTATTCCCAATGATCAAGATAATGATATTGATGGTGATGGTATACCCAATGATGAAGACAATGACATTGATGGCGATGGTATTCCTAATGACCAAGATAACGATATCGATGGTGATGGTATTCCTAATAACGAGGATGACGATATCGATGGTGATGGTATTCCTAATAGCAAGGACGACGATATTGATGGTGATGGCATGCCTAATGAAGATGAACCAAAAAGTTTGGATGTTGATAAAGACGGTATAACCAATGATGATGACAGTGACATTGACGGTGATATTTTGCCTAATGAATTAGACTCTGATATGGATGGTGATGGAGTGCCAAATACTCTTGATAAGGATATTGATGGTGATGGTGTTCCAAATGTCCATGATGACGATGAACATGAAGCAGCTGATATTCAACCTGGTGCAGAGCCTGTTGTTGAAGAAGATGAAGTTAAACGTTCAAAACGCTCTGTAGAAGCAGTTAGTGATATGGACAATGATGGCATTCCTGATGACGAAGATACTGATAAGGATGGTGATGGAATACCAAATGAAAAGGATGATGATATCGATGGTGATGGTATACCTAATCACGAAGATAATGACATTGATGGCGATGGTATTCTTAACGAAAACGATGCTGATCGCGATGGTGATGGTTTGCCTAATGAACATGATGACAGTGATGGTGAGTCGGATGATAAGGAAAGCAAAACCGAAGCTGATGAAGAAGATATTAAACCTGAAGATGAATTGTTATGGGCTTTACCAAAGCATATCGATCTAGATGGCGATGGCATTCCTAATGAAGACGATGAGGATATTGATGGAGATGCGAAACCTAATGAACAAGATGATGATATGGATGGTGATGGAATACTTAACATTCATGATGATGACATTGATGGCGATGTAATACCAAATGAAAAAGATCCCGACATCGATGGCGATGGTATACTCAATATTCATGATACAGATTTAGACGGCGATGGTGTTGAAAATATAGTAGATGATGATATAGATGGAGATGGCGTTAAAAATATTCATGACACTGATATCGATGGTGATGGTGTGCACAATATTCATGATGACGATTTAGACGGAGATGGCATTCATAATGAAAAAGATGATGATATAGATGGTGATGGAATACCAAATCATAAGGACACAGACATAGACAGTGATGGTTTATCGAATCATGAAGACAACGATATTGACGGTGATGGAATTCTCAACGAACATGACCATGATCATCATAAATTTGAGGCTGTACATAAATTCGTTGATATAGATGGTGATGGAATTCCAAATGAGGAAGACGAAGATATAGATGGAGATTCTAAGCCTAACGAACAAGATGATGATATGGATGGTGATGGTATTTTAAACATTAATGATGATGACATTGATGGAGATATTATTCCAAATGTAAAAGATCCAGACATGGATGGTGATGGTATTTTAAACATACATGATTCCGATATAGACGGCGATGGAATAGCTAACAATATTGACGATGATATAGATGGAGATGGTGTAAAGAATATTCATGATGACGACATCGATGGCGATGGTGTGCACAATACGCAGGATAACGATTTAGATGGTGATGGTATTCCAAATGAACATGACGAAGATATAGACGGAGATGGTATTCCCAACCATAAGGATGAAGATATAGATGGTGATGGAATTTCAAATCACGAAGATCATGATGTAGATGGTGATGGAATTCCCAATGATAAAGATCAGAACATATCAAATTCTAAGGCGATGCCTAAAAAAATTGATTTGGATGGCGATGGCATTCCTAATGAGGAAGACGATGATATTGATGGCGATGTTATTCCTAACGAACAAGATGAAGATATGGATGGTGATGGCATTTTAAATGTACATGATGATGATATTGATGGAGATGTAATACCAAATGAAAAAGATTCTGATATGGATGGAGATGGTGTTTTAAATATTTATGATAGCGATTTAGATGGTGATGGGATAGCAAATATTTTAGATGATGATATAGATGGTGATGGTGTTAAAAATGTCCACGATTCTGATATCGACGGCGATGGAGTGCATAATTTGAATGATACTGATTTAGATGGCGATGGTATTTCAAATGATCATGACGATGACATTGATGGGGATGGCGTCCCCAATAGAAAAGATATCGATATAGATAGTGATGGTATTTCCAATTTAAAAGATCACGATGTAGATGGTGATGGTATTCCTAATGACAGAGATGATGATAAACACAAGGTGGAGGCCTTGCCTAAGGAAATCGATTTGGATGGTGATGGCATCCCCAATGAACGAGATGCCGATATTGATGGCGACATTATTCCTAATGATCAGGATGATGATATCGATGGTGATGGGATTCTTAATATTCATGATGATGATATTGATGGTGATGTAATACCAAATGAACATGATTTAGATATGGATGGAGATGGTGTATTAAATACCGAAGACACTGATTTAGATGGTGACGGGGTAGCTAATGTGATTGACGATGATATAGATGGTGATGGAGTTATAAATATACTTGATTCAGATATTGATGGTGATGGTGTATATAATGTCCATGATAACGACTTTGATGGCGATGGCATTCCAAATGATCAAGACGATGATATCGATGGTGATGGTACACCGAATAGTAGTGATAATGACATCGATGGAGACGGTATTTCTAATGTAGAAGACAATGATATTGATGGTGATGGTATTCCTAATCACAGAGAGGCTGTTAGGTCGAAACGGGAGGCTTTGCCTAAGGTGATTATTGATTTGGACGGCGACGGCATCCCCAATGAAGATGATGAAGATATTGATGGTGATAAAAAACCCAATGAACAAGACGATGATATTGATGGAGATGGAATCCTTAATATACATGACGATGACATTGACGGTGATGTTATACCAAACGAAAAAGATCATGATATGGATGGCGATGGAGTTTTAAATATTCACGATTCAGATTTAGACGGTGATGGCGTTCTTAATATCCATGATGATGATTTAGACGGAGATGGTATTAAAAATATTCACGATCCGGACATTGATGGTGATGGTGTACACAATATAAATGACACTGATTTAGATGGTGATGGCATACATAATGATCAGGATGCAGATATTGATGGCGATGGTATTCTTAATACTAATGATAACGATATTGATAGTGATAATATTTCAAATCATGAAGATGATGATATCGATGGTGATGGTATTCCGAATCATCAAGATAATATTAAACATGTATCTGAGGCCCCGCCTAAACATATTGATCTAGATGGGGACGGCATTCCCAATGAACAGGATGAGGATATAGATGGTGATGTAATACCAAATGAACAGGATGAAGATATGGATGGGGATGGTATTTTAAATATTCACGATGATGATATTGATGGAGATGTGATACCAAACGAAAAAGATGTGGATATGGATGGAGACGGTGTTTTAAATATTCACGACAGTGATTTAGATGGGGACGGCATAGCAAATGTTATCGATGACGATATCGATGGTGATGGTGTGAAGAATGTCCATGATACCGATATTGATGGAGATGGCGTTCATAATGTTCATGATAATGATTTAGATGGCGATGGCATTCCAAATGACCAGGACGATGATATCGATGGTGATGGCATTCCAAATCATAAAGATAATGATATTGATGGTGATGGTACTGTCAATCATGAAGACGATGATGTCGATGGTGATGGTATTCTAAATCATGATGACGACGGATCTGAGGCAGAACCAAAACGGGTAGATGTAGATGGTGATGGCATTCCAAATGAAGAAGATGATGATATTGATGGTGACATAATTGTGAATGAACAGGATGAAGATATGGATGGAGACGGTATCTTAAATATTCACGATAAAGATATGGACGGGGATGTTATTCCAAACGAAAGAGATCCAGATATGGATGGTGATGGCATATTAAATATCCACGATAGTGATTTAGATGGTGATGGTGTACCAAATATTGACGATCATGACCTTGATGGTGATGGAGTCCCAAATACTGAAGATCACGATATAGATGGTGATGGCATTCATAATATTCATGACAATGATTTAGATGGAGATGGAATTCCCAACGACAAAGATGATGATATTGATGGTGATGGTATTCCAAATCATAAAGACAAAGATATTGACGGTGACGGTATTCCTAATGACAAAGATCATGATATTGATGGTGACGGCATATCTAATAATGCTGATAGCGATGTTGATGGCGATGGAATTCCAAATCACCAGGATGACGACCAACACGAGTCGGAGGACTTGCCTCAACTTGTCGATTTAGATGGTGATGGCATTCCTAATGAGCAAGACAGTGACATCGATGGTGATGTTATTCCCAATGAAGACGACGAAGACATGGATGGTGATGGTATTTTAAATATCGATGATGATGATATCGATGGTGATGTTATACCAAACGAAAATGATCCCGATATGGATGGCGATGGTGTATTAAACATACATGATTCTGATTTAGATGGTGATGGTGTTGCAAATATTATCGATGATGATTTAGATGGTGATGGCGTCCCTAATGTCATTGATCATGATATTGATGGTGATGGTGTGCATAATATTAACGATAGTGATTTAGATGGCGACGGAGTGTTAAATATTGATGACGCTGATTTAGATGGCGATGGTGTACCAAATGTTGTCGATACAGATCTCGATGGCGACGGTGTTTTGAATGTTGCCGATGCTGACTTAGATGGTGATGGATTGTTGAATGTTGCCGACACCGATATCGATGGTGATGGTGTTCATAACGTCAATGATAATGATTTAGATGGTGACGGCATTCCAAATGAACATGATGATGATGTCGATGGTGACGGCACAGCCAATGACGAAGATGATGATATCGATGGCGATGGTATACCAAATGCTGAAGATGACCTCATCAATATCTATGAATATGAGGAAGGTGAAATCCCCGAAAACCGTAGAAGTCGTAGTCATATTTATGAATTGTTACAACTTGATGATGAATCAAATGCCCGCGAAAAGGCTATTGATAATGTGGCCGAAATTATTTTACGCGACATTAAACGCACTTACGAAAACGCTATTAAGCCATTGGAAACTTTGTATAAATACCGTGATTTGAGTAATCGCCACTTTGGAGATCCTGAAATTTTCTCCAAGCCATTGGTATTGTTTATGGGACCTTATTCTGGTGGTAAATCATCAATAATTAATTATTTGACTGACAATGAATATACAGCCAGCTCTCTAAGGACCGGTGCTGAACCATCTCCTGCTTATTTCAACATTTTGATGTGGGGCAATGAGACCGAAGTTTTGGATGGTACCCAATTAGCAGCTGACTATACTTTCTCCGGATTGCAAAAATTCGGTCAAGGTTTAGAAGACCGTTTGCGCGGCCTAAAAATGCCCAACAAACTATTGGAAAAGGTTAACATTGTCGAAATTCCCGGTATTTTGGAAGTACGTAAACAAGTTTCACGTTTGTTCCCCTTCAATGATGCCTGCCAATGGTTTATTGATCGTGCTGATATTATTTTCTTGGTATATGACCCAGCCAAACTTGACGTTGGTCCAGAGACTGAAGCAATCTTGGATCAATTGAAAGGTCGTGAATACCAAACACGTATTATTTTGAACAAGGCCGATACTGTAAAACCTGAGGAATTATTGCGCGTACAAAGTGCATTGATTTGGAATATTTCTCCCTTAATGTCTTCCGCTCAACCGCCATTAGTATACACGACTTCTTTGTGGTCTCATCCCTATCAAGAGGGTTCTCCAGCTCGACTATTATTGGCACAAGAAAGAGCTTTTCTCAGAGACTTGCGTACCGCAGTCGATAAAAGAATTGAAAATAAAATTGCAAGTGCGCGTCGTTTTGCTGTTCGCGTCCGTAATCATGCTAAAATGGTTGACTGCTACTTAAATACCTTCTATAATCATAAAACTTTGTTTGGCAACAAGAAACGAATTGCTGATAACATTATTGAAAATCCACAAAACTATCACATCTATGAAGGTTTATCAACTCTTACAAATATCTCACGTTACGACTTGCCCGATCCTGAGGTTTATCGCGACTTCTTCCGTCTGAATCCCCTGTACGAATTCAAGAAGTTAGCCGAGACCTGTTCCTACTTCCGCGGCTGTCCCATTACTAAGCTGGATGTAGCCATTTCCTATGATTTACCCGATTTGTCTGGCAAATATAAGAAAATGGTCGAAACTGCTGTAGTAAAGGCTGAAAATAAGGAATCATCTTCCAACAACGCCGCACCAGTTCAAGATGATAAAAACAAAAAGACCAAAAGTTGA	MGRITFWFLLGLTLFAVSSTDVYASSDVGPTESECRPYIEKAINELKTGDEKEELVPSPDTTSGEEKTIKDTDKHDTDDDGASGEMLGDQPVHDEKETVEVNDVDSNEEPTAEHKEIDVDGDGIPNEKDSDIDGDVIPNEEDDDMDGDGVPNTQDDDIDGDVIPNEKDLDIDGDGVLNIHDTDLDGDGVPNAIDADLDGDGVPNIIDGDIDGDGVHNVSDHDLDGDGIPNDEDDDMDGDGIPNDQDDDMDGDGIPNDQDDDIDGDGIPNSEDDDIDGDGIPNHEDDDMDGDGIPNVDDNDMDGDGIPNTEDDDMDGDGIPNDQDNDIDGDGIPNDQDNDIDGDGIPNDEDNDIDGDGIPNDQDNDIDGDGIPNNEDDDIDGDGIPNSKDDDIDGDGMPNEDEPKSLDVDKDGITNDDDSDIDGDILPNELDSDMDGDGVPNTLDKDIDGDGVPNVHDDDEHEAADIQPGAEPVVEEDEVKRSKRSVEAVSDMDNDGIPDDEDTDKDGDGIPNEKDDDIDGDGIPNHEDNDIDGDGILNENDADRDGDGLPNEHDDSDGESDDKESKTEADEEDIKPEDELLWALPKHIDLDGDGIPNEDDEDIDGDAKPNEQDDDMDGDGILNIHDDDIDGDVIPNEKDPDIDGDGILNIHDTDLDGDGVENIVDDDIDGDGVKNIHDTDIDGDGVHNIHDDDLDGDGIHNEKDDDIDGDGIPNHKDTDIDSDGLSNHEDNDIDGDGILNEHDHDHHKFEAVHKFVDIDGDGIPNEEDEDIDGDSKPNEQDDDMDGDGILNINDDDIDGDIIPNVKDPDMDGDGILNIHDSDIDGDGIANNIDDDIDGDGVKNIHDDDIDGDGVHNTQDNDLDGDGIPNEHDEDIDGDGIPNHKDEDIDGDGISNHEDHDVDGDGIPNDKDQNISNSKAMPKKIDLDGDGIPNEEDDDIDGDVIPNEQDEDMDGDGILNVHDDDIDGDVIPNEKDSDMDGDGVLNIYDSDLDGDGIANILDDDIDGDGVKNVHDSDIDGDGVHNLNDTDLDGDGISNDHDDDIDGDGVPNRKDIDIDSDGISNLKDHDVDGDGIPNDRDDDKHKVEALPKEIDLDGDGIPNERDADIDGDIIPNDQDDDIDGDGILNIHDDDIDGDVIPNEHDLDMDGDGVLNTEDTDLDGDGVANVIDDDIDGDGVINILDSDIDGDGVYNVHDNDFDGDGIPNDQDDDIDGDGTPNSSDNDIDGDGISNVEDNDIDGDGIPNHREAVRSKREALPKVIIDLDGDGIPNEDDEDIDGDKKPNEQDDDIDGDGILNIHDDDIDGDVIPNEKDHDMDGDGVLNIHDSDLDGDGVLNIHDDDLDGDGIKNIHDPDIDGDGVHNINDTDLDGDGIHNDQDADIDGDGILNTNDNDIDSDNISNHEDDDIDGDGIPNHQDNIKHVSEAPPKHIDLDGDGIPNEQDEDIDGDVIPNEQDEDMDGDGILNIHDDDIDGDVIPNEKDVDMDGDGVLNIHDSDLDGDGIANVIDDDIDGDGVKNVHDTDIDGDGVHNVHDNDLDGDGIPNDQDDDIDGDGIPNHKDNDIDGDGTVNHEDDDVDGDGILNHDDDGSEAEPKRVDVDGDGIPNEEDDDIDGDIIVNEQDEDMDGDGILNIHDKDMDGDVIPNERDPDMDGDGILNIHDSDLDGDGVPNIDDHDLDGDGVPNTEDHDIDGDGIHNIHDNDLDGDGIPNDKDDDIDGDGIPNHKDKDIDGDGIPNDKDHDIDGDGISNNADSDVDGDGIPNHQDDDQHESEDLPQLVDLDGDGIPNEQDSDIDGDVIPNEDDEDMDGDGILNIDDDDIDGDVIPNENDPDMDGDGVLNIHDSDLDGDGVANIIDDDLDGDGVPNVIDHDIDGDGVHNINDSDLDGDGVLNIDDADLDGDGVPNVVDTDLDGDGVLNVADADLDGDGLLNVADTDIDGDGVHNVNDNDLDGDGIPNEHDDDVDGDGTANDEDDDIDGDGIPNAEDDLINIYEYEEGEIPENRRSRSHIYELLQLDDESNAREKAIDNVAEIILRDIKRTYENAIKPLETLYKYRDLSNRHFGDPEIFSKPLVLFMGPYSGGKSSIINYLTDNEYTASSLRTGAEPSPAYFNILMWGNETEVLDGTQLAADYTFSGLQKFGQGLEDRLRGLKMPNKLLEKVNIVEIPGILEVRKQVSRLFPFNDACQWFIDRADIIFLVYDPAKLDVGPETEAILDQLKGREYQTRIILNKADTVKPEELLRVQSALIWNISPLMSSAQPPLVYTTSLWSHPYQEGSPARLLLAQERAFLRDLRTAVDKRIENKIASARRFAVRVRNHAKMVDCYLNTFYNHKTLFGNKKRIADNIIENPQNYHIYEGLSTLTNISRYDLPDPEVYRDFFRLNPLYEFKKLAETCSYFRGCPITKLDVAISYDLPDLSGKYKKMVETAVVKAENKESSSNNAAPVQDDKNKKTKS
LOC111676125	NC_060952	XP_046804225.1	protein serrate	236	1.42	1.8	1.71	...ATTTATTTTTTCACTATTAATTTTAGCTGTCGTCCTGGCTGGCAGGGTCCCTTGTGCAATGAATGTGTGGTTTATCCTGGCTGTAAGCATGGTTCCTGTTACGGTGAGGCCTGGAAGTGTAAATGTGATACCAATTGGGGTGGCATATTGTGTGATCAAGATTTAAATTACTGTGGCACTCATGAACCGTGCAAACATGGCGGTACTTGTGAGAATACCGCACCTGATAAATTTCGCTGCACTTGCGCTGAGGGTTTATCTGGTGAACGCTGTGAAATCATAGAACATCCATGTGCTACACAACCATGTAAAAATGGTGGCTCATGCACGGTTAAGGAATCAAAAATACCAAATATAACTGCCTTACCATCGTATCGTAAAATGCGTGGCATGAGTTCGTCGATGGGAAAACCAGTTAGTAGACATAATTTACCGCTGCTAGAATTGGGTTTAGGATCATCATCATCATCATCTTCTGTCTTAGCAGCATTATCGTCATCATTAAACAACAACAACAACAACAGTAATAATACAGCAAATGGTGGTCGCAACTCTGCCAGCAACAGCGGCATTATTAGTAATACAAACTATAACCACCAACAAATTCCACCAGTCTCGGAATTCACTTGTGCCTGTGTACCTGGTTGGACAGGTCCAACATGTGAAATAAATATCGATGAGTGCGCTGGTGGCCCTTGCGAACATGGTGGCACTTGTATTGATTTAATCGGCGGTTTCCGTTGTGAATGTCCACCCGAATGGACAGGCGATGTGTGTCAAATTGATGTAAACGAATGTGAAATCACTTATCCCGTCTCGGCTACATCATCATCCTCCTCATCATCGAGTACTCACCACCACCTGCACACCTCAACATTGCGTACCTCAACAGCGGCTGTGGCAGCAGCAGCCGTTGCTGGTTCGAGTACATCATCGTCAGCATTAATTGCCGCCTTAAATGCTGCATCATCTTCTTTGGCAGCAGCAGCAAATGCCTCTTCGTCTGTCTTCGGTCCCTGTGTGAATGCTCGCCAATGTATTAATAAGCCTGGTACGTTTTCGTGCGTTTGCCTTGAGGGTTGGGGTGGTCCGACATGTGCACAAGATTTCGATGATTGCGTGGGCCAATGCAAGAATGGTGCCACTTGTATGGATTTGGTTAACGATTATCATTGCGCCTGTGCAACTGGATTTACAGGTCGAGATTGTGAAACTGATATTGATGAATGTGCTAATTCACCGTGTCGTAATGGTGGCGAATGTGTGGACATGATTGGTAAATTTAATTGCATTTGTCCACTGGGGTATTCCGGTACATTATGTGAGGAAGCCAATGATCATTGTACACCCTCACCCTGTCTAGAAGGTCGTTGTTTGAATACACCCGGCAGTTATTACTGTCATTGTCCCCCCGGACGTGCTGGCAAACACTGTGAACAAGTTCGTCCCATGTGCAATCAGCCTCATTGTAATGATGGTTGTTTTGCCAATTCCACCATTAATTCTTCAAAAAATTTACCCTGTTCTGGCCATGGCACTTGTGAAATGGGTGATGTGGGTACATTTTGTAAATGCCATACTGGTTATACCGGCACATTTTGTGAACACAATCTTAATGAATGTTCACCCAATCCTTGCCGCAATGGTGGCATATGTTTAGATGGTGATGGCGATTTTACATGTGAATGCCCTTCTGGCTGGACTGGTAAACGCTGCTCAGAACGTGCCACCGCCTGCTATAATGGACAGTGTCAAAATGGCGGTACTTGTGTTGTGGGCTCACCTGAAAAAGGTCTACAATCGCAATGTCGTTGTGCTCCTGGATGGGATGGCACTTTCTGTACCGAACCTATAGATCAATGTCGTGGACAACCTTGTCACAATGGTGGTACTTGTGAATCGGGTAGTGGTTGGTTTCGTTGTGTATGTGCTCAAGGATTTTCCGGTCCCGATTGTCGTATAAATGTAAATGAGTGCTCACCTCAACCCTGTCAAGGTGGAGCCACCTGTATTGATGGTATTGGTGGTTATACCTGCATATGTCCTCCTGGTCGACATGGCTTGAGATGTGAAATATTACTCTCCGATCCTAAATCTGCCTGTCTTAATCTAACCAGTTCCAATTCTCCCTATTCTCCCTTAAACAAAACCCAAGATGTTTTGGCTCAATTGTTAACGGGACAAACCAACGAATATTGCAATGCTTGTGTTTGTGAAAATGGCACATCACGCTGCACCAATTTATGGTGTGGTCTATCCAATTGTTTCAAAACAGATGCCACTTCGAAATCTTCAAACTTTTCGGGGGTTTGCAAACAACATGAGGTGTGTGTGCCCACATTAAGTGAAAATTGCTTAAATGGACCTTGTCCCTTAAGAGGCGATTGCCGTTCATTGGAACCTTCTCATCGTGTAGCACCACCACGGCTGCCCGCTAAAGCTGACTGTTGGCCCAATCAGGCCAATTTGAATGATAACTGTGCCCGTCTGACCATATTATTGGATCGTCAAAGAGTGGGTGCTGGTTCCTCCGTGGAGGGTTTATGTTCGGTGCTAAGATTTTTGCTGGCCTCTAGAATGATTAAGTTACCCAAGGGTGACAATGAAGGCATGTTAATAGTAATATGTGATTTGAAAACGGGCACCAATGATACAATAGAAGTGACTGTGTCTTCTACCCAACAAAATGACTCTCAACTACCCACTGCCATTGGTTTGCTGGGTGAACTTTTGTCTTCGCGGCAATTAAACTCCTTACAACAGAAAAACGATATGAAGAGTACCAAACTGGCAGCTTTAGTTTCTATTCTAGAGGTCAAAGTGGAAACAGCTTTAATTGCTGAGGGTAATAGCAATAGTCTGTTGATAGGCATTTTGTGTGGCATTTTTATAGTACTCATTGGTTTGGCCATATTTCTGAGTCTCTTTTGGCGTCAACGCATTGTTATGTCTTCCAGCTCAGGCATTAATTTGGCTCCCTCCATGGATGCCTTAAGACATGATGAAGAAAAATCGAATAACTTACAAAACGAAGAAAACCTAAGACGTTATACGAATCCTTTAAAAGGCAGTACATCCTCTTTGGGACGTGTTAATGGCATGGAATTAAGTTTAAATCCTGCTCCTGAATTGGCTACCGTTAGCACTTTAGCTAATGCTTCTGCCTCCAGTTCTGGCGTTCATCGTTCGCAACCCCTATATCCAGAATCGAATTTCGATTGTGATTTGGAAACGACCACAAAAAGCAAAGAATTCCATACGAAACGTAGCTCACAAATATTGTTGCATAAAACGCAAAATTCTGATATGAAAAAGAATACAGTTGGTTCTATAGATAGTCCACGAAAAGATTTTGGCAAAAGATCAATAAATTGTAAAGCAATGCCACCGCCAACTACCAGCTCATCAACAGTTACGACGGCGGTCACAGAATGTAATGATTCAGAAATTTTAACAGTTTTAGTGTAG	IYFFTINFSCRPGWQGPLCNECVVYPGCKHGSCYGEAWKCKCDTNWGGILCDQDLNYCGTHEPCKHGGTCENTAPDKFRCTCAEGLSGERCEIIEHPCATQPCKNGGSCTVKESKIPNITALPSYRKMRGMSSSMGKPVSRHNLPLLELGLGSSSSSSSVLAALSSSLNNNNNNSNNTANGGRNSASNSGIISNTNYNHQQIPPVSEFTCACVPGWTGPTCEINIDECAGGPCEHGGTCIDLIGGFRCECPPEWTGDVCQIDVNECEITYPVSATSSSSSSSSTHHHLHTSTLRTSTAAVAAAAVAGSSTSSSALIAALNAASSSLAAAANASSSVFGPCVNARQCINKPGTFSCVCLEGWGGPTCAQDFDDCVGQCKNGATCMDLVNDYHCACATGFTGRDCETDIDECANSPCRNGGECVDMIGKFNCICPLGYSGTLCEEANDHCTPSPCLEGRCLNTPGSYYCHCPPGRAGKHCEQVRPMCNQPHCNDGCFANSTINSSKNLPCSGHGTCEMGDVGTFCKCHTGYTGTFCEHNLNECSPNPCRNGGICLDGDGDFTCECPSGWTGKRCSERATACYNGQCQNGGTCVVGSPEKGLQSQCRCAPGWDGTFCTEPIDQCRGQPCHNGGTCESGSGWFRCVCAQGFSGPDCRINVNECSPQPCQGGATCIDGIGGYTCICPPGRHGLRCEILLSDPKSACLNLTSSNSPYSPLNKTQDVLAQLLTGQTNEYCNACVCENGTSRCTNLWCGLSNCFKTDATSKSSNFSGVCKQHEVCVPTLSENCLNGPCPLRGDCRSLEPSHRVAPPRLPAKADCWPNQANLNDNCARLTILLDRQRVGAGSSVEGLCSVLRFLLASRMIKLPKGDNEGMLIVICDLKTGTNDTIEVTVSSTQQNDSQLPTAIGLLGELLSSRQLNSLQQKNDMKSTKLAALVSILEVKVETALIAEGNSNSLLIGILCGIFIVLIGLAIFLSLFWRQRIVMSSSSGINLAPSMDALRHDEEKSNNLQNEENLRRYTNPLKGSTSSLGRVNGMELSLNPAPELATVSTLANASASSSGVHRSQPLYPESNFDCDLETTTKSKEFHTKRSSQILLHKTQNSDMKKNTVGSIDSPRKDFGKRSINCKAMPPPTTSSSTVTTAVTECNDSEILTVLV
LOC111681793	NC_060952	XP_046804224.1	centrosome-associated zinc finger protein CP190	220	1.13	1.22	1.37	ATGGGTGAAATAAAATCTGTTAAAGTTGACAACTGGGGAGTATTCTTCCTGCAGAAACTACAGAATTTCTTTAATAAAACCGATTATTGTGACTTGACACTGCAATTTCGTGACAATTCCCAGTTGAAAGTCCATCGTTTAGTGTTGAGTGCTTGTACCGATTACTTTAATGTTTTGGAACAGACCTGTGAAGTGGTGGATGATGCCATCATTATGCCCAATGGCTTACAGGCAGATGTTGTGGTGCCAATTGTTAATTTCATGTATACCGGCACTTTGGAATTCGAGTTGAAAATGTACAATCGTCTTTTACGTACCGCTAAAGATATGAACATGACTGTGCTATTAAAATTGCTGGAAGCTCATAGACGTACCATGGAAATGCATCCACAAAAGTCAGCAGCCCCTGCCAGCCCAAAGCCAAGACGTAAAACAGCAGCTCAAACACCAGCCGCCGGAAGTTTACCTACTAACCCAGGCGGACGATCTTTGATACAAACAAATCAAGGAAAACGTTTGGTAATTGGATCTAATAACACTTCATCACAGCAACGTCATGTTTCCGCTGGTAATACTCTAACACGTCTACCTACCACCGGACAATTGCCTGTTAGACAAATTGGCTCGACAACATTCACACGCATTAAGGTAGAAAACGAACAACATCATGAAACTAATACATCAACATCTGCTGGAGGCTATACACTACTTAAACAGTCGTCGCAACAACAGCAGCCCCAACAACCTACTTCACCTTTTGAACAATTGCGAAAGGGTTACAACAACAATAAACGACCGGCAGTTTCGACGTTCGTTTCACCACCAGCCAAAAAACCAAATTTGGAAGATGTTAAAGAATTCGCTGAACAACAACGTATGCGCAAACAAATTGCTGCTGAGTATGGTGATGATGATTATGATGCCAGCAATATTATGGATGACGATACCATACACAATGATGACGACGACGATGAAATAACACCACAAACATCAACCACTTCAACTTCGGCAGGTGTACAAACCGTATCGTCACAGCAAACACAACAGCAACAATCGGAAGATCCTCCTGGCACTACCACCATTATTGTTAAACATGAGGGCCCCGATAAACCACCCACCATAGTGGTTAAGGATAACTCCAATTCAAAAATGAATCATGCTAAAATTATTTCAGAAGTTTTACGTCAATATCCGCATTTAGTCAAGAGCAATAAAAATATTAAATTGAAAATTATGCCCAATGCTGGCGGACAGGCACAAAAGATTATTGTGAAAAAAGAACCCATGGAACCGGAAAAACAGATGCAACCACCGCCCACTAAATTGCCAGTAGTAGCAAAAATAAGCGAGTCATCAAAATCCTTAGCTGCCAGTATAGTGGCTAATAGACCAAAACCACTGCAGCAACAACAACAAGCGGAGATAACTTCAAGTGCTGTTAAAACCACACAATCTGGTATGAATAAAGCACAGGCGACTAGTGGAACAAGTGCAGCTACAACTACGGCACAACCACAAAAACGTCGTATAGATAGTAAAACTATGCATGCTCTTATAGCTTTAGGAGCTGAGAATACCACTGGTCCCTGGCTATGTCTACGTTGTGGCCGTAATGGACATCCCATTAGTATACCTTCTTATCGTGGCTTCCGTCGTCATTTGATTAATACCCATAAGGAAACAATCGATCCAGCTTTATGCGAACACTGTGGTTGGCGTTCGTCCAGCAAGAGAGAATTACATTTCCACATGCAATTGGAGCATAAAGTTAAAACCAATCTATACATATTCCCCGAATGTCAATTATGCCAACAAATGTGCATCGATAGTGATGGCCTTAACCAGCATTTGATCGACAGTCATCCGGATGAAAATAAACAACAGTGTATTTATTGCAATAAAATCTTCCCCGAAGAATTACAGCTCTACACGCACATGAAGACGTTCCATAAGAAACAAGCCATTGAAGATGGCATTATTGACTATTCGGATGATGAAAATCAAGGTCAAGCCACACTACAATTACCACCAGCTGAATATGACCAAGAAATGGAAGTGGAACATAAAGAACAAACGCAGCAGGAAAAGAAAATAAATATACTTTCCGATATTAGTTTACCCATTGCTAGTTCGATTATTAAGACCGACTCGTTTATACAGCAACATGAGTCGACCACTTCTGTCGCTTCCGAAGAATACTTGCAAGATCAAGAACACGAACAGCAAGAACATACTGAAACGAAATTTGTAGCGGCCGATGGCAGTGAGGTCATTCTAACGCCAGAACAACGCAAAGAAATCTTATCGCAATTGAATCAAGAACACGAAGGTTCTGGCGTTGTTATGGTCGTAAATGAGAATCCACAACAACAATCACAATATGCAAGTGGTGAGACACAATCGGATCAAGGTGCCATAAGTCATGATGAAACTTCGCAAGCTACCACCGCAACAAATGAAGAACACCCCGAAGAGGAGGAAGAGGTTGAAGAGGAACATGAACGGGTGGCAGAAGAAGAAGAAGATGATCAACATGATGATAATCAAATATATAATGAAATGAAAGCATTACATTCAAATATAGAAGATGATTCGACAAGTCAAACTGAGGCTGTTGCAGAGGCAGAGGAAGAACCGGAAAACGATGAAGAACCGGAACCAGAACAAGAGGAAGAGGGAGCAGCAGAACATGATCAGCGCGCTGAACATTTGGAAGAAAGTAAAGAATCAATAGATAATCTGGAATGGGCAGAGAATTTACTTTCGGAACATGATTTAGCTGATGAAGTGTCATCATCCCAGGCTACAGAAAGCACTAAGACACAGGAAAAGGAAGAGGAACTAAAGGACGAAGATAACAAGTCCCAAGATGAAATAAGTAAAAAACTTAAAGAACTTACCGGAGATTGGTCCGAAGATGATGACGATGATGATATGCCTGAAGAAGAGCCTCTGCCCGAAATAACACAAATGAAAGAAATTGTAAAGGAAAAACCACAACAAGCTGATGTTACAGATGTTGAAATGGCCGAAACCGAAGAAGAGAAAGAAAGCAAAACAGTGAGACCAGCAAAAGAACAAGAAGAAACTCCAGAATTCGAAGATCATGCTGAACTATTGGCCTCTTTACAAAGCACAGACAAAGAAGATTTGGAGGAACATAAAGATGTAATAACGGAGACAGCGCAATCAACAGTAGAAGATGATGCTGAAAATATCGATGAAGATGACATTGACATGGCCTTGAAAAGTCTACACAAAGAAGACTTAGAAGAGGTAGATGACAAAAATACAGAGGCAGTCGAAGAATCTTCAGTGAAAGAAGAAAACGAAGCAAAAGAAAAGACAGATAAACCACCAGTGGAGGAGGCAGTAGTAGATAAATTGACCAATGAAGAAACAGAAAAATTAACTAAAAACGATGAAATTATTGAAGAAAAAACAGAAGCGGTAAAAGAAACAAAAAATACTGAAGTTCTTGATGAAGATAAACCCGAAGAAAAACTTGTAAAAGAACTTGCAACACTTGCAGAACCGGAAGCAACAGCCACGGCGATGGAAGTAGATGAAGAAACTAAAAAAGATTTAATCGATAGTCTCTTAAGTGAACAAGCTGAAACTATGGAAGAAACTGCAAACGAAACATCCCCAACAACTACGGCAGCAAAAATAGAAGAAGTAGTTGACAAAATGGAAATCAAAATAGAGAATTCAGCTGAAATTAAAACTGATACAGAAGATACAAAAACCGCATTAGAAGAGGATACTCCCTCATTAGAGGATGAGTTTTTAAATATTGCAGCCGATAAAGACACAAATGAAGAAAGTGCTATTGATAATAACGACATAACAACAGCTACCACATCTACAACAACAACTGCAGCTGCTGTTTCCGCCACTGAATCGGCAAACACAACAGAGGTGGCAGAGGCTTCTTCAACTACAGCTAAGGAAGATGCCACAATATCATCTGAGGAACGTGTTAAAAGTCTTATTAGTGAATGGGGTGATGACGAAGATGAGGATGACAATGATACAGATTTAACAGCAAATCTATGA	MGEIKSVKVDNWGVFFLQKLQNFFNKTDYCDLTLQFRDNSQLKVHRLVLSACTDYFNVLEQTCEVVDDAIIMPNGLQADVVVPIVNFMYTGTLEFELKMYNRLLRTAKDMNMTVLLKLLEAHRRTMEMHPQKSAAPASPKPRRKTAAQTPAAGSLPTNPGGRSLIQTNQGKRLVIGSNNTSSQQRHVSAGNTLTRLPTTGQLPVRQIGSTTFTRIKVENEQHHETNTSTSAGGYTLLKQSSQQQQPQQPTSPFEQLRKGYNNNKRPAVSTFVSPPAKKPNLEDVKEFAEQQRMRKQIAAEYGDDDYDASNIMDDDTIHNDDDDDEITPQTSTTSTSAGVQTVSSQQTQQQQSEDPPGTTTIIVKHEGPDKPPTIVVKDNSNSKMNHAKIISEVLRQYPHLVKSNKNIKLKIMPNAGGQAQKIIVKKEPMEPEKQMQPPPTKLPVVAKISESSKSLAASIVANRPKPLQQQQQAEITSSAVKTTQSGMNKAQATSGTSAATTTAQPQKRRIDSKTMHALIALGAENTTGPWLCLRCGRNGHPISIPSYRGFRRHLINTHKETIDPALCEHCGWRSSSKRELHFHMQLEHKVKTNLYIFPECQLCQQMCIDSDGLNQHLIDSHPDENKQQCIYCNKIFPEELQLYTHMKTFHKKQAIEDGIIDYSDDENQGQATLQLPPAEYDQEMEVEHKEQTQQEKKINILSDISLPIASSIIKTDSFIQQHESTTSVASEEYLQDQEHEQQEHTETKFVAADGSEVILTPEQRKEILSQLNQEHEGSGVVMVVNENPQQQSQYASGETQSDQGAISHDETSQATTATNEEHPEEEEEVEEEHERVAEEEEDDQHDDNQIYNEMKALHSNIEDDSTSQTEAVAEAEEEPENDEEPEPEQEEEGAAEHDQRAEHLEESKESIDNLEWAENLLSEHDLADEVSSSQATESTKTQEKEEELKDEDNKSQDEISKKLKELTGDWSEDDDDDDMPEEEPLPEITQMKEIVKEKPQQADVTDVEMAETEEEKESKTVRPAKEQEETPEFEDHAELLASLQSTDKEDLEEHKDVITETAQSTVEDDAENIDEDDIDMALKSLHKEDLEEVDDKNTEAVEESSVKEENEAKEKTDKPPVEEAVVDKLTNEETEKLTKNDEIIEEKTEAVKETKNTEVLDEDKPEEKLVKELATLAEPEATATAMEVDEETKKDLIDSLLSEQAETMEETANETSPTTTAAKIEEVVDKMEIKIENSAEIKTDTEDTKTALEEDTPSLEDEFLNIAADKDTNEESAIDNNDITTATTSTTTTAAAVSATESANTTEVAEASSTTAKEDATISSEERVKSLISEWGDDEDEDDNDTDLTANL
LOC111681793	NC_060952	XP_046804223.1	centrosome-associated zinc finger protein CP190	220	1.13	1.22	1.37	ATGGGTGAAATAAAATCTGTTAAAGTTGACAACTGGGGAGTATTCTTCCTGCAGAAACTACAGAATTTCTTTAATAAAACCGATTATTGTGACTTGACACTGCAATTTCGTGACAATTCCCAGTTGAAAGTCCATCGTTTAGTGTTGAGTGCTTGTACCGATTACTTTAATGTTTTGGAACAGACCTGTGAAGTGGTGGATGATGCCATCATTATGCCCAATGGCTTACAGGCAGATGTTGTGGTGCCAATTGTTAATTTCATGTATACCGGCACTTTGGAATTCGAGTTGAAAATGTACAATCGTCTTTTACGTACCGCTAAAGATATGAACATGACTGTGCTATTAAAATTGCTGGAAGCTCATAGACGTACCATGGAAATGCATCCACAAAAGTCAGCAGCCCCTGCCAGCCCAAAGCCAAGACGTAAAACAGCAGCTCAAACACCAGCCGCCGGAAGTTTACCTACTAACCCAGGCGGACGATCTTTGATACAAACAAATCAAGGAAAACGTTTGGTAATTGGATCTAATAACACTTCATCACAGCAACGTCATGTTTCCGCTGGTAATACTCTAACACGTCTACCTACCACCGGACAATTGCCTGTTAGACAAATTGGCTCGACAACATTCACACGCATTAAGGTAGAAAACGAACAACATCATGAAACTAATACATCAACATCTGCTGGAGGCTATACACTACTTAAACAGTCGTCGCAACAACAGCAGCCCCAACAACCTACTTCACCTTTTGAACAATTGCGAAAGGGTTACAACAACAATAAACGACCGGCAGTTTCGACGTTCGTTTCACCACCAGCCAAAAAACCAAATTTGGAAGATGTTAAAGAATTCGCTGAACAACAACGTATGCGCAAACAAATTGCTGCTGAGTATGGTGATGATGATTATGATGCCAGCAATATTATGGATGACGATACCATACACAATGATGACGACGACGATGAAATAACACCACAAACATCAACCACTTCAACTTCGGCAGGTGTACAAACCGTATCGTCACAGCAAACACAACAGCAACAATCGGAAGATCCTCCTGGCACTACCACCATTATTGTTAAACATGAGGGCCCCGATAAACCACCCACCATAGTGGTTAAGGATAACTCCAATTCAAAAATGAATCATGCTAAAATTATTTCAGAAGTTTTACGTCAATATCCGCATTTAGTCAAGAGCAATAAAAATATTAAATTGAAAATTATGCCCAATGCTGGCGGACAGGCACAAAAGATTATTGTGAAAAAAGAACCCATGGAACCGGAAAAACAGATGCAACCACCGCCCACTAAATTGCCAGTAGTAGCAAAAATAAGCGAGTCATCAAAATCCTTAGCTGCCAGTATAGTGGCTAATAGACCAAAACCACTGCAGCAACAACAACAAGCGGAGATAACTTCAAGTGCTGTTAAAACCACACAATCTGGTATGAATAAAGCACAGGCGACTAGTGGAACAAGTGCAGCTACAACTACGGCACAACCACAAAAACGTCGTATAGATAGTAAAACTATGCATGCTCTTATAGCTTTAGGAGCTGAGAATACCACTGGTCCCTGGCTATGTCTACGTTGTGGCCGTAATGGACATCCCATTAGTATACCTTCTTATCGTGGCTTCCGTCGTCATTTGATTAATACCCATAAGGAAACAATCGATCCAGCTTTATGCGAACACTGTGGTTGGCGTTCGTCCAGCAAGAGAGAATTACATTTCCACATGCAATTGGAGCATAAAGTTAAAACCAATCTATACATATTCCCCGAATGTCAATTATGCCAACAAATGTGCATCGATAGTGATGGCCTTAACCAGCATTTGATCGACAGTCATCCGGATGAAAATAAACAACAGTGTATTTATTGCAATAAAATCTTCCCCGAAGAATTACAGCTCTACACGCACATGAAGACGTTCCATAAGAAACAAGCCATTGAAGATGGCATTATTGACTATTCGGATGATGAAAATCAAGGTCAAGCCACACTACAATTACCACCAGCTGAATATGACCAAGAAATGGAAGTGGAACATAAAGAACAAACGCAGCAGGAAAAGAAAATAAATATACTTTCCGATATTAGTTTACCCATTGCTAGTTCGATTATTAAGACCGACTCGTTTATACAGCAACATGAGTCGACCACTTCTGTCGCTTCCGAAGAATACTTGCAAGATCAAGAACACGAACAGCAAGAACATACTGAAACGAAATTTGTAGCGGCCGATGGCAGTGAGGTCATTCTAACGCCAGAACAACGCAAAGAAATCTTATCGCAATTGAATCAAGAACACGAAGGTTCTGGCGTTGTTATGGTCGTAAATGAGAATCCACAACAACAATCACAATATGCAAGTGGTGAGACACAATCGGATCAAGGTGCCATAAGTCATGATGAAACTTCGCAAGCTACCACCGCAACAAATGAAGAACACCCCGAAGAGGAGGAAGAGGTTGAAGAGGAACATGAACGGGTGGCAGAAGAAGAAGAAGATGATCAACATGATGATAATCAAATATATAATGAAATGAAAGCATTACATTCAAATATAGAAGATGATTCGACAAGTCAAACTGAGGCTGTTGCAGAGGCAGAGGAAGAACCGGAAAACGATGAAGAACCGGAACCAGAACAAGAGGAAGAGGGAGCAGCAGAACATGATCAGCGCGCTGAACATTTGGAAGAAAGTAAAGAATCAATAGATAATCTGGAATGGGCAGAGAATTTACTTTCGGAACATGATTTAGCTGATGAAGTGTCATCATCCCAGGCTACAGAAAGCACTAAGACACAGGAAAAGGAAGAGGAACTAAAGGACGAAGATAACAAGTCCCAAGATGAAATAAGTAAAAAACTTAAAGAACTTACCGGAGATTGGTCCGAAGATGATGACGATGATGATATGCCTGAAGAAGAGCCTCTGCCCGAAATAACACAAATGAAAGAAATTGTAAAGGAAAAACCACAACAAGCTGATGTTACAGATGTTGAAATGGCCGAAACCGAAGAAGAGAAAGAAAGCAAAACAGTGAGACCAGCAAAAGAACAAGAAGAAACTCCAGAATTCGAAGATCATGCTGAACTATTGGCCTCTTTACAAAGCACAGACAAAGAAGATTTGGAGGAACATAAAGATGTAATAACGGAGACAGCGCAATCAACAGTAGAAGATGATGCTGAAAATATCGATGAAGATGACATTGACATGGCCTTGAAAAGTCTACACAAAGAAGACTTAGAAGAGGTAGATGACAAAAATACAGAGGCAGTCGAAGAATCTTCAGTGAAAGAAGAAAACGAAGCAAAAGAAAAGACAGATAAACCACCAGTGGAGGAGGCAGTAGTAGATAAATTGACCAATGAAGAAACAGAAAAATTAACTAAAAACGATGAAATTATTGAAGAAAAAACAGAAGCGGTAAAAGAAACAAAAAATACTGAAGTTCTTGATGAAGATAAACCCGAAGAAAAACTTGTAAAAGAACTTGCAACACTTGCAGAACCGGAAGCAACAGCCACGGCGATGGAAGTAGATGAAGAAACTAAAAAAGATTTAATCGATAGTCTCTTAAGTGAACAAGCTGAAACTATGGAAGAAACTGCAAACGAAACATCCCCAACAACTACGGCAGCAAAAATAGAAGAAGTAGTTGACAAAATGGAAATCAAAATAGAGAATTCAGCTGAAATTAAAACTGATACAGAAGATACAAAAACCGCATTAGAAGAGGATACTCCCTCATTAGAGGATGAGTTTTTAAATATTGCAGCCGATAAAGACACAAATGAAGAAAGTGCTATTGATAATAACGACATAACAACAGCTACCACATCTACAACAACAACTGCAGCTGCTGTTTCCGCCACTGAATCGGCAAACACAACAGAGGTGGCAGAGGCTTCTTCAACTACAGCTAAGGAAGATGCCACAATATCATCTGAGGAACGTGTTAAAAGTCTTATTAGTGAATGGGGTGATGACGAAGATGAGGATGACAATGATACAGATTTAACAGCAAATCTATGA	MGEIKSVKVDNWGVFFLQKLQNFFNKTDYCDLTLQFRDNSQLKVHRLVLSACTDYFNVLEQTCEVVDDAIIMPNGLQADVVVPIVNFMYTGTLEFELKMYNRLLRTAKDMNMTVLLKLLEAHRRTMEMHPQKSAAPASPKPRRKTAAQTPAAGSLPTNPGGRSLIQTNQGKRLVIGSNNTSSQQRHVSAGNTLTRLPTTGQLPVRQIGSTTFTRIKVENEQHHETNTSTSAGGYTLLKQSSQQQQPQQPTSPFEQLRKGYNNNKRPAVSTFVSPPAKKPNLEDVKEFAEQQRMRKQIAAEYGDDDYDASNIMDDDTIHNDDDDDEITPQTSTTSTSAGVQTVSSQQTQQQQSEDPPGTTTIIVKHEGPDKPPTIVVKDNSNSKMNHAKIISEVLRQYPHLVKSNKNIKLKIMPNAGGQAQKIIVKKEPMEPEKQMQPPPTKLPVVAKISESSKSLAASIVANRPKPLQQQQQAEITSSAVKTTQSGMNKAQATSGTSAATTTAQPQKRRIDSKTMHALIALGAENTTGPWLCLRCGRNGHPISIPSYRGFRRHLINTHKETIDPALCEHCGWRSSSKRELHFHMQLEHKVKTNLYIFPECQLCQQMCIDSDGLNQHLIDSHPDENKQQCIYCNKIFPEELQLYTHMKTFHKKQAIEDGIIDYSDDENQGQATLQLPPAEYDQEMEVEHKEQTQQEKKINILSDISLPIASSIIKTDSFIQQHESTTSVASEEYLQDQEHEQQEHTETKFVAADGSEVILTPEQRKEILSQLNQEHEGSGVVMVVNENPQQQSQYASGETQSDQGAISHDETSQATTATNEEHPEEEEEVEEEHERVAEEEEDDQHDDNQIYNEMKALHSNIEDDSTSQTEAVAEAEEEPENDEEPEPEQEEEGAAEHDQRAEHLEESKESIDNLEWAENLLSEHDLADEVSSSQATESTKTQEKEEELKDEDNKSQDEISKKLKELTGDWSEDDDDDDMPEEEPLPEITQMKEIVKEKPQQADVTDVEMAETEEEKESKTVRPAKEQEETPEFEDHAELLASLQSTDKEDLEEHKDVITETAQSTVEDDAENIDEDDIDMALKSLHKEDLEEVDDKNTEAVEESSVKEENEAKEKTDKPPVEEAVVDKLTNEETEKLTKNDEIIEEKTEAVKETKNTEVLDEDKPEEKLVKELATLAEPEATATAMEVDEETKKDLIDSLLSEQAETMEETANETSPTTTAAKIEEVVDKMEIKIENSAEIKTDTEDTKTALEEDTPSLEDEFLNIAADKDTNEESAIDNNDITTATTSTTTTAAAVSATESANTTEVAEASSTTAKEDATISSEERVKSLISEWGDDEDEDDNDTDLTANL
LOC111691027	NC_060952	XP_046804222.1	trissin	0	0	0	0	ATGCAATTTTTAAGCGTCTCCGCCATACCCTGTGATTCCTGTGGCAATGAGTGCGCCAATGCTTGTGGCACTAAACACTTTAGAACCTGTTGTTTTAATTATTTACGCAAACGTACCGATCCAAATGCCATGAAAATGATCACAAATAAACGTTTAATCGATTTTATAATGTTGCAAGGACGTGCCATGTTCACACAAAATGAACTGAGTAATGAGAGGAAACAACAACAACAACAGCAGCAGCAACAAAAACAACAACAGCAATATGAGCACTTACATGAACAACAAAAATTATTAATACCCCGATCAGCATTTCCCTTCAACGATGAGGAACGTCATAATGGCACCTTTATATTGGAAGATTTACAGGCCTATTATGATTAA	MQFLSVSAIPCDSCGNECANACGTKHFRTCCFNYLRKRTDPNAMKMITNKRLIDFIMLQGRAMFTQNELSNERKQQQQQQQQQKQQQQYEHLHEQQKLLIPRSAFPFNDEERHNGTFILEDLQAYYD
LOC111685859	NC_060950	XP_046804221.1	coiled-coil and C2 domain-containing protein 2A	0	0	0	0	ATGAGGCTTTATATGGATCAAATATGGGCTGATCCTCGTGGCAGTTTATCTGATCTACATGATGATCTAAGAATCTCTCTTTATGATGAGGTGGTGGAAAATCAAATGAACGATGATCCAGCCTTAAAAAACATGGATATATATCAGAGAATACAAAACAATTGGTTGGGAGAATATCGTATACCCATCAATGCCATACTAACGCAACAAAAGATCGACGGTGTTTTCGAATTGAACACACCGAAAATTCTAATCGGTTATAAAAGGCCATCACTCGAAAATATTACCACAAATGCTGAAACTAATATAATGATAGAACAATTTCCAGAAATTAAAGAATCTGTTAGATTATGGTGTTTCATAAGTCTGGAACCGATATTTGATTTGCCCACGATAAACACTAAATGTTTGGAATGTTCAGAGTTAATTGAGGTGAAGCAACATCTTGGTACTTGGAGTTTGCAGGCCTTAGAAATGCAGCCACAAAAATTTATGGAACCTCTAGTATGCAGTGCTGAGGGTAAACGTTTCTGTGTAACAAGAGTTTTGCAAGCTGTAGCTCCACCTATAGAAGCTAGTGAAAATTTGTTGGATAGTGCCTGTAGATTTGTTTCACTATTGGTGACACCCAAATTTTATGATCCTTGTATGAGATTTTCGGGTGTGTGGTTAAATAATCAGTTACTTCTAGATACCACTTGGGGTTCCCCCAAGGATTTGGGCGTTTTACTTTGTAACTATTTATTGTATTTGGGTCTACAAAGCTCCTTAGTGTTGGGCATAGCTTATCCTTATGGTGAATGTGCATTTGTTTGCTACACTAGCGATGAGGGTGAAATTTTTTTTATAGATCCTTGCACGGGTAAACGTTATGCTTTAAAAGATGTCTTTTGTCCATTGCATACCCTCAAAATGGTGGTAACGCCAAATAATTTTTTCCTTAATATTCAAACTGAATCACGTGTCTCTATGATGAATTTCAATTTAAATGATAGCTCTTGCTGGCTGCCCGGTTTTACTAAGAAAAACCCTGCACCTCTGGGAGGGTTTCACTCTTTGGAGTATAAATATCGTTTGTCTAATAATGTCTCTGAGCTGAAATATAATATTGAGAGAAAAATTATGAAAAAGATCAGCGCCTGGCGTACTATGCGTAAGACTATATGG...	MRLYMDQIWADPRGSLSDLHDDLRISLYDEVVENQMNDDPALKNMDIYQRIQNNWLGEYRIPINAILTQQKIDGVFELNTPKILIGYKRPSLENITTNAETNIMIEQFPEIKESVRLWCFISLEPIFDLPTINTKCLECSELIEVKQHLGTWSLQALEMQPQKFMEPLVCSAEGKRFCVTRVLQAVAPPIEASENLLDSACRFVSLLVTPKFYDPCMRFSGVWLNNQLLLDTTWGSPKDLGVLLCNYLLYLGLQSSLVLGIAYPYGECAFVCYTSDEGEIFFIDPCTGKRYALKDVFCPLHTLKMVVTPNNFFLNIQTESRVSMMNFNLNDSSCWLPGFTKKNPAPLGGFHSLEYKYRLSNNVSELKYNIERKIMKKISAWRTMRKTIW
LOC111691025	NC_060952	XP_046804220.1	activating signal cointegrator 1 complex subunit3	3775	12.05	13.71	14.56	ATGGCTGAACGTTTTAAAGACTTACCACGTTTCAGTGGATCTTTAAGAGCCAACACGGATTTAGAGGCCAAATTACCAGTGATAAATGACAAAGAAGAATTGGATCAATTGAGACAGGAGAGAAATACTTTTCTCAAAATAAAAACAGAAGAACAACAGACCATCAATGATGTGCTGCAGCATATGCCGGCCGACAGAAGAGATCAGATAAAAATACATTTTCAGAAATTACGAAATTTAGTGCAAGAATGCATGGGTTACGATGAACAGCCACAGGTGGTTGAACATGCCGCCCTCTTTCTTTTCTGGCTGATGTTGGAACAAAAAGTTATAATGGTGGCCACTACTATGCGCGTACGTTCCATATTTGGCACTATATTTGGTAATAAATTAGCTAAAATCCATCAAGCAGTATGGTCCATTAGAGAACTACTGGAGGACTATGAGGTAGAAGAATTAAAAGAATGGAACAAGGGAATGGGCAAGAAATCGAAAAATCAAAAACTTTGGGGTGATCATATAAAGGTAAAATTTAAGCTGGCTTCAGAGGAAGAAATAGGCAATCTTTTGGATTTGGCTCCTGCTACCATTAGTAAAAATGCCGCTTCTTTGGGTTTCTCCATGCAATGGAACCAAGAAGCAGCCACATCTAGCAATAAAAATAAATATCACAAAGTGGTGGAAACATTTATAGAAATGTCGCAAAAAGATGAACATGCCCACTTAATAAACAGCCTAACAGAACTGCTTAACTCCAAAAAGTCCAACAATGAATTACAAAATGACCTGATAGAGTTATTAGGTTTTGAACATTTCGATTTGGTGCAGGAAGTTTTAAATGAACGCTCAAAAATTGGCAACCAATTACAAGATTTAGAACAAAAGGAAAAACGCTCTAAACGCAGCAAACAATTGCAACAGAAACAAATAAAAAATGGGGCAGCAGGCGGAGCAGAACACAGACCAACTGTGGCCCATCAAGTGCTGGTGCAATCAGCCCTAGAAAAGGAATTAACTAAACAACAGCGCAAAGAGGAAAAGAAAATGCAGCGCTTAATGCAGTCGATAGGACGCAATGAAAAAGACGAAGATGAAGTGGCTCAAGTTATAAATCCCATGCAATTGCGTTTGCAGCAACAACGTAAACTACTCGAACATGCCCAACATCAGCCTATTCTAAAATGCAATCAACAATTAAAAGAATTCCGTTCTACACTTGCTGCTCCGCAACGTTATCCTTATGTTTTCGATAGTCAATTGGAAGCAAAACAACATGCAGGTTTTATAGGCGGTAATCGTATATCTCTGCCGGAAACAGCAGAACGTATTGATTGCAAACAATATGAGGAAGTGAAAATTCCTGCTACTGAACCACCACCTTTAACGGTGGGTAATAATCGCATTAATATTGCCGATTTAGATGATATAGGCAAAATTGCTTTTGCAAATTGTAAACAACTTAATCGTATACAATCGGTGGTCTATCCGGTGGCCTATCATAGCAATGAAAATATGCTGGTGTGTGCACCTACCGGTGCGGGTAAAACTAATGTGGCCATGTTGACTATTGTCCATACAATACGTTCACATTTAGAGAATGGCCTGATAAATCGTGATCAATTTAAAATTGTCTATATTGCTCCCATGAAAGCTTTGGCCTCCGAAATGGTAGATAACTTTTCTAAACGTTTGAAAGAATTAAATATTGTGGTTAAAGAACTAACTGGTGATATGCAGTTGTCAAAATCTGAAATGACACAAACGCAAATTTTGGTCACTACTCCAGAGAAATGGGATGTGGTAACAAGAAAGGGTGCCGGTGATGTGGCCTTAATAAGTTTAGTGAAACTACTCATTATCGATGAAGTACATTTATTGCATGGAGAACGTGGTCCCGTTGTAGAGGCACTTGTAGCTCGTACTCTGCGTCTGGTGGAATCTTCTCAAAGTATGATTCGTATTGTTGGTCTCTCCGCTACCCTGCCCAATTATATAGATGTTTCGAATTTCCTAAGAGTTAATCCCATGAAAGGCCTTTTCTACTTTGATGGTCGCTTTAGACCTGTACCACTAGACACGGTGTTTATAGGAGTAAAATCTGTAAAACCTTTACAACAATTAGCCGATATGGATCAAGTTTGTTATCAGAAATGTTTAGAACAAGTACAGTTGGGTCATCAGGTTATGGTGTTTGTACATGCTCGTAATGCTACCGTACGTACGGCCAGTACTTTAAGAGAATTAGCTCAACAGAACAATACCAGTGCCCTCTTTTTACCCGATACCAATAATAGTAACTATGGTTTGGCCTTGAGGGCCATACAAAAATCGAGAAACAAACAATTGGTGGAACTGTTTTCGGCTGGTTTTGCCATGCATCATGCGGGTATGTTGAGAACCGATAGACAGCTGGTAGAGAAATACTTCTCTGAGGGTCATGTTAAAGTTTTAGTTTGTACCGCCACCTTGGCCTGGGGTGTCAATTTGCCTGCTCATGCTGTTATCATAAAGGGTACTGATATTTATGATTCTAAACATGGTTCCTTTGTTGATTTGGGCATATTGGATGTTTTGCAAATTTTCGGTCGTGCTGGACGTCCTCAATTTGACAAAAGTGGTGTGGGTACTATTATAACCACATACGATAAACTGAATCACTATCTCTCCCTACTCACGAATCAATTTCCTATTGAATCTAATTTTGTACAATTTTTGGCGGATAATCTTAATGCTGAAATTGCTTTGGGTACCATTTCCAACGTTGAAGAGGCAGTGGAATGGCTTAGTTATACATATCTATTTGTACGCATGCGCATAAATCCTCATGTTTATGGCATAGAATATGCCGAGGTATTGCAAGATCCTCAATTGGAGGCGAAGAGACAAGCTTTAATAGTGGGTGCCGCCATGAGTCTGGACAAGGCTCGTATGATACGTTTCAATCAAAGAACTTTGGATTTCAATGTTACCGATTTGGGTAGAACTGCTTCACACTTCTACATAAAATACGATACCGTGGAAATATTCAATGATTTACTGAAGCCTTTTATGAATGAATCGGAAATCTTTGCCATGATTTCTCAGGCACAAGAATTCCAACAGCTGAAAGTACGGGATGATGAACTAGAGGAACTGGATGAATTGCGCCACAATTATTGCAAAGTTAAAGCTTTTGGTGGCAGTGAGAATGTTTGCGGTAAAGTTAATATACTAATGCAAACTTTTCTCTCCCATGGCTATGTGAAATCCTTCTCCTTGGTCTCTGATATGTCTTATATAGTACAAAATATTGCCCGTATAGCTAGAGCCTTATTTTCCATAGTACTACGCAATAATAATGCTATATTATCGGGCCGTATGTTGCAAATTTGTAAAATGTTTGAACGTCAACAGTGGGATTTTGAAACTCCTATGCGACAATTTGGCAATATTAATGCTGAAACTATAGATAAACTGGAAAGTAGAGGCATTAGTTTATATACTCTAAGAGAAATGGAACAAAATGAATTGAAAGAAATTTTACGTAATGCTCGTTATGCTGAGAATGTATTGAGGGCAGCTAAAGAATTGCCTATGCTGGAAATCGAGGCCACTTTACAACCCATTACACGTACAGTATTGAGAATTAAAATAGATATTTGGCCAAATTTCAATTGGAATGATCGTGTACATGGTAAAGTGAGTGAAAGTTTTTGGCTGTGGATTGAAGATCCCGAAACGAATTTTATTTATCATTCAGAACTGTTTCAGGCTACACGCAAATTTGTGTTTAGCGGTAAACCGCAACAACTTGTAATGACCATACCGCTTAAGGAACCTTTACCACCCCAATACTATATACGTGTAGCTAGTGATATATGGCTGGGGAGCAATAACTGGATACCTCTAACCTTTAAACATCTTGTACTGCCCGAACATCATCCACCTCTAACGGAGCTATTACCTTTACATCCTATACCCGTTTCTTGTCTTAAAAATCCTCTCTACGAATCACTATACCCGTTCACACATTTCAATCCCATACAAACACAAATCTTCCATTGTCTCTATCACACTGACAACAATGTTCTGCTGGGTGCTCCAACCGGTTCGGGTAAAACAATTGTGGCGGAAATTGCCATATTTAGAGCATTCAATAAAACCCCTAAAGCCAAAGTAGTATATATAGCCCCATTAAAGGCTTTAGTCAAAGAACGTATAAGTGATTGGAAAAAACGTTTTGAGGCTGGTCCTTTACGTAAAAAAGTTGTTGAATTGACTGGTGATACAACGCCCGATATACAAGCAATTAGGGAATCTCAGATAATTGTCACCACACCCGAGAAATGGGATGGTATCAGTCGTTCGTGGCAGACTAGAGAATACGTACAAGATGTGGCCTTAATTGTTATCGATGAAATTCATTTGTTGGGTGAAGATCGTGGTCCTGTGATAGAAGTTATTGTTTCGCGTACAAATTTCATAACCTCACATACGGGTCGCAGTATTCGTATAGTAGGATTGTCCACCGCCTTGGCTAATGCTCAAGATTTAGCCAATTGGTTGGGCATCAAACAAATGGGTTTATATAATTTTAAACCCTCGGTAAGACCGGTGCCGCTGCAAGTGCATATTAACGGATTTTCAGGTAAACATTATTGTCCCCGTATGGCTACCATGAATCGACCCACATTCCAAGCTATACGCACTTACTCACCAGCCGACCCCGCCATAGTGTTTGTCTCCTCTAGAAGACAAACTAGACTAACAGCTTTGGATCTTATAACATTTGTGGCAGGCGATGAAAATCCTAAACAATTCTTACACATGGAAGAACATGAAATGCAACAAATCCTGCAAAGCATTAAAGATTCTAATCTGAAATTCTGTTTAGCTTTTGGCATTGGTCTACATCATGCTGGTCTGCAGGAACAAGATCGTAAAACTGTTGAAGAACTATTTCTTAATCGTAAAATACAAGTTCTTATTGCCACTGCCACTTTGGCTTGGGGTGTTAATTTGCCCGCCCATTTGGTGGTTATCAAGGGTACCGAGTATTTTGATGGTAAAGTAAAGAAATATGTAGATATGCCTATTACGGATGTTTTGCAAATGATGGGACGTGCTGGTCGTCCCCAGTTCGATAATGAGGGTGTTGCTGTTGTTTTGGTACATGATGTTAAGAAGAATTTCTATAAGAAATTCTTATATGATCCCTTCCCGGTGGAATCAAGTTTATTGGAAGTGTTGCCAGAACATATTAACGCTGAGATTGTGGCCGGTACAGTGCAAACAAAACAAGCAGCCTTGGATTATCTTACCTGGACGTATTTCTTTAGACGCTTGATGAGAAATCCTACTTATTACAATTTAGATGGTTTAGAGCCGACACAATTGAATGCTTTCCTTTCTTCGCTGGTGGAGAAGGTGATATATGAACTTGAAGCTGCCGCTTGTCTGGTACAAAAGGAACACATTTTAATACCCACTTTTTTGGGTCGCATTTCATCATTCTATTATTTGTCTTATCGTACAATGAAACATTTCCTAGACGATTTAGAGCCACAAATGACCACAACTGATCTATTGTTGGCTATAGCCGATTCATATGAGTTTGATCAACAGCCAGTGCGCCACAATGAAGATAAACATAATGAGGAATTAGCGGAAATCTGTCGTTTGCGTCCTCGTTCGCCCAGTTGGGATTCGCCTTATACGAAAACATTCCTTCTCCTGCAGGCTCACTTCTCAAGACTTGCCTTGCCAAATTCAGATTATCTTACTGATACAAAATCGGCTTTGGATAATGCTACACGTGTAATGCAAGCCATGGTAGATTACACTGCAGAGCGCGGTTGGCTCTCAACCACCCTCAAAGTGCAACAACTCATGCAAAGTGTTATACAAGCTCGTTGGTTTGATGAAAGTGAATTCCTTACTCTACCCCATGTTACCGCCACAAATGTTCATCTCTTTTATAAAATACAACACAATTACGAACATCTAACTTTACCGGCCCTCAAAGATATCTGTCGCAATGATTACGAAAAATTGGCAGGACCATTAAGAGACATGTTCGAAGAGCCAGAAATAGAACAAATCTATAAAGTTTTACAGAATCTACCAGAAATAACGGTAAATATATCCATACAGGGCAGACATTATGAACAAATGGAAGATGTAAGAGAGATACCCACAGATTTTAATTCAAATGTTTGGACAAAAATTCATCCTAATGAGGATTATGTACTCTGTATAAACATGAAACGTTTGAATACGAGTCGTTATCACAGCACTGCCATTCATTGCCCCAAATATCCTAAAGGCAAAAATGAAGCTTGGTTCTTAACTCTGGGCTCACAGGGTACTGATGAGTTATTGGCCATGAAACGTGTAAATATACGTGGTTTAAAGGCCTCCAATCGTATAACGTTTCAATGTCCACCACGCAAGGGTCGTCTTTTGCTGACTCTATATCTAATGTCAGATTGTTTAATAGGTTTTGATCAACAATTCGATTTACAATTTGAAATTGTCGATGCCAAGGAATAG	MAERFKDLPRFSGSLRANTDLEAKLPVINDKEELDQLRQERNTFLKIKTEEQQTINDVLQHMPADRRDQIKIHFQKLRNLVQECMGYDEQPQVVEHAALFLFWLMLEQKVIMVATTMRVRSIFGTIFGNKLAKIHQAVWSIRELLEDYEVEELKEWNKGMGKKSKNQKLWGDHIKVKFKLASEEEIGNLLDLAPATISKNAASLGFSMQWNQEAATSSNKNKYHKVVETFIEMSQKDEHAHLINSLTELLNSKKSNNELQNDLIELLGFEHFDLVQEVLNERSKIGNQLQDLEQKEKRSKRSKQLQQKQIKNGAAGGAEHRPTVAHQVLVQSALEKELTKQQRKEEKKMQRLMQSIGRNEKDEDEVAQVINPMQLRLQQQRKLLEHAQHQPILKCNQQLKEFRSTLAAPQRYPYVFDSQLEAKQHAGFIGGNRISLPETAERIDCKQYEEVKIPATEPPPLTVGNNRINIADLDDIGKIAFANCKQLNRIQSVVYPVAYHSNENMLVCAPTGAGKTNVAMLTIVHTIRSHLENGLINRDQFKIVYIAPMKALASEMVDNFSKRLKELNIVVKELTGDMQLSKSEMTQTQILVTTPEKWDVVTRKGAGDVALISLVKLLIIDEVHLLHGERGPVVEALVARTLRLVESSQSMIRIVGLSATLPNYIDVSNFLRVNPMKGLFYFDGRFRPVPLDTVFIGVKSVKPLQQLADMDQVCYQKCLEQVQLGHQVMVFVHARNATVRTASTLRELAQQNNTSALFLPDTNNSNYGLALRAIQKSRNKQLVELFSAGFAMHHAGMLRTDRQLVEKYFSEGHVKVLVCTATLAWGVNLPAHAVIIKGTDIYDSKHGSFVDLGILDVLQIFGRAGRPQFDKSGVGTIITTYDKLNHYLSLLTNQFPIESNFVQFLADNLNAEIALGTISNVEEAVEWLSYTYLFVRMRINPHVYGIEYAEVLQDPQLEAKRQALIVGAAMSLDKARMIRFNQRTLDFNVTDLGRTASHFYIKYDTVEIFNDLLKPFMNESEIFAMISQAQEFQQLKVRDDELEELDELRHNYCKVKAFGGSENVCGKVNILMQTFLSHGYVKSFSLVSDMSYIVQNIARIARALFSIVLRNNNAILSGRMLQICKMFERQQWDFETPMRQFGNINAETIDKLESRGISLYTLREMEQNELKEILRNARYAENVLRAAKELPMLEIEATLQPITRTVLRIKIDIWPNFNWNDRVHGKVSESFWLWIEDPETNFIYHSELFQATRKFVFSGKPQQLVMTIPLKEPLPPQYYIRVASDIWLGSNNWIPLTFKHLVLPEHHPPLTELLPLHPIPVSCLKNPLYESLYPFTHFNPIQTQIFHCLYHTDNNVLLGAPTGSGKTIVAEIAIFRAFNKTPKAKVVYIAPLKALVKERISDWKKRFEAGPLRKKVVELTGDTTPDIQAIRESQIIVTTPEKWDGISRSWQTREYVQDVALIVIDEIHLLGEDRGPVIEVIVSRTNFITSHTGRSIRIVGLSTALANAQDLANWLGIKQMGLYNFKPSVRPVPLQVHINGFSGKHYCPRMATMNRPTFQAIRTYSPADPAIVFVSSRRQTRLTALDLITFVAGDENPKQFLHMEEHEMQQILQSIKDSNLKFCLAFGIGLHHAGLQEQDRKTVEELFLNRKIQVLIATATLAWGVNLPAHLVVIKGTEYFDGKVKKYVDMPITDVLQMMGRAGRPQFDNEGVAVVLVHDVKKNFYKKFLYDPFPVESSLLEVLPEHINAEIVAGTVQTKQAALDYLTWTYFFRRLMRNPTYYNLDGLEPTQLNAFLSSLVEKVIYELEAAACLVQKEHILIPTFLGRISSFYYLSYRTMKHFLDDLEPQMTTTDLLLAIADSYEFDQQPVRHNEDKHNEELAEICRLRPRSPSWDSPYTKTFLLLQAHFSRLALPNSDYLTDTKSALDNATRVMQAMVDYTAERGWLSTTLKVQQLMQSVIQARWFDESEFLTLPHVTATNVHLFYKIQHNYEHLTLPALKDICRNDYEKLAGPLRDMFEEPEIEQIYKVLQNLPEITVNISIQGRHYEQMEDVREIPTDFNSNVWTKIHPNEDYVLCINMKRLNTSRYHSTAIHCPKYPKGKNEAWFLTLGSQGTDELLAMKRVNIRGLKASNRITFQCPPRKGRLLLTLYLMSDCLIGFDQQFDLQFEIVDAKE
LOC111687618	NC_060952	XP_046804219.1	E3 ubiquitin-protein ligase RNF181 homolog	92.5	4.34	6.15	5.25	ATGTCTGATTACTTTGATGAATTGGGTCATACACCCACTGGTCCAGAGGGAGCTAACGATTTTGAACGCAACTATAAACGTCTACAGGTATTGGCCATAATGAACGGCATAGATATGGAAATTGAAGTACCTGAAGCATCGAAAAGAGCCATTGCTGAACTGCCAGTACATGAAATCACTATCGACGATGATAAAGAAAATTTGGAGTGTGCTGTATGCAAGCAACCAGCTGAGAATGGTGAAAAATATAAAATATTACCCTGTAAACATGAATTCCATGAGGAGTGTATATTATTGTGGTTGAAAAAGGCCAACTCCTGTCCCATGTGCCGCTATGAGCTGGAAACTGATGATGAGGCTTATGAGGAATTAAGACGTTATCGTCAAGATGAATCAAATCGTCGAGAAAGACAAAATAATTTATTAGATTCTATGTTTTCTTAA	MSDYFDELGHTPTGPEGANDFERNYKRLQVLAIMNGIDMEIEVPEASKRAIAELPVHEITIDDDKENLECAVCKQPAENGEKYKILPCKHEFHEECILLWLKKANSCPMCRYELETDDEAYEELRRYRQDESNRRERQNNLLDSMFS
LOC111687618	NC_060952	XP_046804218.1	E3 ubiquitin-protein ligase RNF181 homolog	92.5	4.34	6.15	5.25	ATGTCTGATTACTTTGATGAATTGGGTCATACACCCACTGGTCCAGAGGGAGCTAACGATTTTGAACGCAACTATAAACGTCTACAGGTATTGGCCATAATGAACGGCATAGATATGGAAATTGAAGTACCTGAAGCATCGAAAAGAGCCATTGCTGAACTGCCAGTACATGAAATCACTATCGACGATGATAAAGAAAATTTGGAGTGTGCTGTATGCAAGCAACCAGCTGAGAATGGTGAAAAATATAAAATATTACCCTGTAAACATGAATTCCATGAGGAGTGTATATTATTGTGGTTGAAAAAGGCCAACTCCTGTCCCATGTGCCGCTATGAGCTGGAAACTGATGATGAGGCTTATGAGGAATTAAGACGTTATCGTCAAGATGAATCAAATCGTCGAGAAAGACAAAATAATTTATTAGATTCTATGTTTTCTTAA	MSDYFDELGHTPTGPEGANDFERNYKRLQVLAIMNGIDMEIEVPEASKRAIAELPVHEITIDDDKENLECAVCKQPAENGEKYKILPCKHEFHEECILLWLKKANSCPMCRYELETDDEAYEELRRYRQDESNRRERQNNLLDSMFS
LOC111687614	NC_060952	XP_046804217.1	serine/threonine-protein kinase OSR1 isoform X2	1070.5	13.75	14.02	16.61	ATGACCACACCAGCAACTGTTAATAGTACCACAGGTGCACCCACCGCCAGTGAGAAACAACCTTGGCCCAATTCCAAAGATGATTATGAATTGCGCGATGTTATTGGCGTGGGCGCCACTGCCGTGGTACATGCGGCTCTTTGTTTGCCTCGCAACGAAAAATGCGCCATTAAACGCATTAATCTAGAAAAGTGGAATACTTCCATGGATGAATTGCTTAAGGAGATACAGGCTATGTCTTCGTGTAATCACGAAAATGTTGTAACATACCACACCTCATTTGTGGTACGGGAAGAACTGTGGCTTGTATTGCGCCTGCTGGAAGGCGGTTCTTTGCTTGATATCATCAAGCATAAAATGCGCACCACCCAGTGCAAACATGGTGTCTTCGATGAAGCCACAATTGCCACTGTGCTTAAAGAGGTATTGAAGGGTCTCGAATATTTCCACTCGAATGGACAAATACATCGTGACATCAAGGCCGGTAATATACTGATTGGTGACGATGGCACCATACAAATTGCCGATTTCGGTGTAAGCGCTTGGTTAGCCACTGGACGAGATTTGTCGCGACAAAAGGTGCGTCACACCTTTGTGGGTACACCCTGTTGGATGGCACCTGAAGTGATGGAACAAGATCATGGCTATGACTTTAAAGCAGATATCTGGTCGTTTGGCATAACTGCCATTGAAATGGCCACCGGCACGGCTCCCTACCACAAATATCCACCCATGAAGGTATTAATGTTAACTCTACAAAACGATCCACCCACCTTGGATACCGGAGCTGATGAAAAGGATCAGTACAAAGCCTATGGTAAAACATTCCGTAAAATGATTGTGGAATGTCTACAGAAGGAGCCCTCAAAACGACCTACGGCCAGTGAATTGCTTAAACATGCCTTCTTCAAAAAGGCCAAAGATCGCAAGTATCTTACCCAAACCCTATTGGCCTCGGGTCCCTCCATGGAGACTCGTGTCCACAAGGCTGCCAAGAGGCAACCAGGTGCATCAGGTCGTCTACATCGTACTGTTACCGGTGAATGGGTGTGGTCCAGCGAAGAGGAAGACAATGGTGGCAAACATCATTCCTCCGATTCGGAATCGGACGATAGGCCCATTAATCGTCTGGAAAGAGCTGACTCTTCGGACAGTGATCGGGAGGAGCAATCGGAATTTTCGGAAGCAGCCACTGCCACAGCTAATGCTATGTCATCACAACAGCAACAACAACAGCAACCACAACAAGCAACGCCACAACAACCTGCCGCCGTAACATCAGCACAAGCTGGCGAAATATCGCAACCTTTAGCGGATGGCGCAGAAGCTCCCCCTGTCAATCTCGTCTTGCGCATGCGCAATCAACGACGTGAGTTGCATGATATACGCTTTGAATTTGCCGTCGGCAAGGATTCAGCCGAAGGAATTGCCGCCGAACTGGTGGATGCTGGTCTCGTCGATCCCCTGGACACGCAGCCCATGGCCATCAACTTGCATCAGTTAATCGAACAAAGAGCTGCTTTAAAAACTGTTACGTTCCAATTGAATTCTGGGGTACAACCGGGTGAAGTACCCGATGATCGCTCGCTGGTCGGGTATGCTCAAATATCAATAACAGATTAG	MTTPATVNSTTGAPTASEKQPWPNSKDDYELRDVIGVGATAVVHAALCLPRNEKCAIKRINLEKWNTSMDELLKEIQAMSSCNHENVVTYHTSFVVREELWLVLRLLEGGSLLDIIKHKMRTTQCKHGVFDEATIATVLKEVLKGLEYFHSNGQIHRDIKAGNILIGDDGTIQIADFGVSAWLATGRDLSRQKVRHTFVGTPCWMAPEVMEQDHGYDFKADIWSFGITAIEMATGTAPYHKYPPMKVLMLTLQNDPPTLDTGADEKDQYKAYGKTFRKMIVECLQKEPSKRPTASELLKHAFFKKAKDRKYLTQTLLASGPSMETRVHKAAKRQPGASGRLHRTVTGEWVWSSEEEDNGGKHHSSDSESDDRPINRLERADSSDSDREEQSEFSEAATATANAMSSQQQQQQQPQQATPQQPAAVTSAQAGEISQPLADGAEAPPVNLVLRMRNQRRELHDIRFEFAVGKDSAEGIAAELVDAGLVDPLDTQPMAINLHQLIEQRAALKTVTFQLNSGVQPGEVPDDRSLVGYAQISITD
LOC111687614	NC_060952	XP_046804216.1	serine/threonine-protein kinase OSR1 isoform X1	1538.5	14.18	15.34	17.13	ATGAAATTTTTATTTTTGGATTGCTTAAAGCAAAAAGTTGCATTCTCCACAAAACAACCGGGAATCTTTAATTTCTGTTTGGTGGCACCACACAATAAAACCTACATAACAACTACCCCCAGCAAGGAGAAATTCGTCAACGGTCATACGCACAGAAAGCACGATATACTACAGGAGATTGCCGTTGATGAAACAGATTTAACCGCTTCAGAAAATACTAGTAAAGTCATCTATAGAACCTTTCAGGAAGCAGATCAGTGTAACGATTTTAACAATCATCACAATACCGGAAGAAATATTAGCCTAAAGTCATCACAATCTACGGATGATTTAAAGGTGATACAACAGCAACCTAAAGCTATACAAAATCAAGAAGATAATAATCCCAAACCAAAAGGTTTAACAGCGCCACCACGTTTAGAGGGCAACGTAAGAGGATCACTAAATGATCTACTATTGACATCCAGACGTACCGAGTGTTTAACAGCTAATTTAGATAAAACTACAACTACAGCAACACGTAGGAGTCCAGCGCCTACTGAGAAAATCATCACACAAAACAACAGTTTCAAATCGGAAAGTTCTTTAGAAACCGACATCGAAAGCGTAATCACCAACAGCAGTCGTACGTCTAACAATATGACCACACCAGCAACTGTTAATAGTACCACAGGTGCACCCACCGCCAGTGAGAAACAACCTTGGCCCAATTCCAAAGATGATTATGAATTGCGCGATGTTATTGGCGTGGGCGCCACTGCCGTGGTACATGCGGCTCTTTGTTTGCCTCGCAACGAAAAATGCGCCATTAAACGCATTAATCTAGAAAAGTGGAATACTTCCATGGATGAATTGCTTAAGGAGATACAGGCTATGTCTTCGTGTAATCACGAAAATGTTGTAACATACCACACCTCATTTGTGGTACGGGAAGAACTGTGGCTTGTATTGCGCCTGCTGGAAGGCGGTTCTTTGCTTGATATCATCAAGCATAAAATGCGCACCACCCAGTGCAAACATGGTGTCTTCGATGAAGCCACAATTGCCACTGTGCTTAAAGAGGTATTGAAGGGTCTCGAATATTTCCACTCGAATGGACAAATACATCGTGACATCAAGGCCGGTAATATACTGATTGGTGACGATGGCACCATACAAATTGCCGATTTCGGTGTAAGCGCTTGGTTAGCCACTGGACGAGATTTGTCGCGACAAAAGGTGCGTCACACCTTTGTGGGTACACCCTGTTGGATGGCACCTGAAGTGATGGAACAAGATCATGGCTATGACTTTAAAGCAGATATCTGGTCGTTTGGCATAACTGCCATTGAAATGGCCACCGGCACGGCTCCCTACCACAAATATCCACCCATGAAGGTATTAATGTTAACTCTACAAAACGATCCACCCACCTTGGATACCGGAGCTGATGAAAAGGATCAGTACAAAGCCTATGGTAAAACATTCCGTAAAATGATTGTGGAATGTCTACAGAAGGAGCCCTCAAAACGACCTACGGCCAGTGAATTGCTTAAACATGCCTTCTTCAAAAAGGCCAAAGATCGCAAGTATCTTACCCAAACCCTATTGGCCTCGGGTCCCTCCATGGAGACTCGTGTCCACAAGGCTGCCAAGAGGCAACCAGGTGCATCAGGTCGTCTACATCGTACTGTTACCGGTGAATGGGTGTGGTCCAGCGAAGAGGAAGACAATGGTGGCAAACATCATTCCTCCGATTCGGAATCGGACGATAGGCCCATTAATCGTCTGGAAAGAGCTGACTCTTCGGACAGTGATCGGGAGGAGCAATCGGAATTTTCGGAAGCAGCCACTGCCACAGCTAATGCTATGTCATCACAACAGCAACAACAACAGCAACCACAACAAGCAACGCCACAACAACCTGCCGCCGTAACATCAGCACAAGCTGGCGAAATATCGCAACCTTTAGCGGATGGCGCAGAAGCTCCCCCTGTCAATCTCGTCTTGCGCATGCGCAATCAACGACGTGAGTTGCATGATATACGCTTTGAATTTGCCGTCGGCAAGGATTCAGCCGAAGGAATTGCCGCCGAACTGGTGGATGCTGGTCTCGTCGATCCCCTGGACACGCAGCCCATGGCCATCAACTTGCATCAGTTAATCGAACAAAGAGCTGCTTTAAAAACTGTTACGTTCCAATTGAATTCTGGGGTACAACCGGGTGAAGTACCCGATGATCGCTCGCTGGTCGGGTATGCTCAAATATCAATAACAGATTAG	MKFLFLDCLKQKVAFSTKQPGIFNFCLVAPHNKTYITTTPSKEKFVNGHTHRKHDILQEIAVDETDLTASENTSKVIYRTFQEADQCNDFNNHHNTGRNISLKSSQSTDDLKVIQQQPKAIQNQEDNNPKPKGLTAPPRLEGNVRGSLNDLLLTSRRTECLTANLDKTTTTATRRSPAPTEKIITQNNSFKSESSLETDIESVITNSSRTSNNMTTPATVNSTTGAPTASEKQPWPNSKDDYELRDVIGVGATAVVHAALCLPRNEKCAIKRINLEKWNTSMDELLKEIQAMSSCNHENVVTYHTSFVVREELWLVLRLLEGGSLLDIIKHKMRTTQCKHGVFDEATIATVLKEVLKGLEYFHSNGQIHRDIKAGNILIGDDGTIQIADFGVSAWLATGRDLSRQKVRHTFVGTPCWMAPEVMEQDHGYDFKADIWSFGITAIEMATGTAPYHKYPPMKVLMLTLQNDPPTLDTGADEKDQYKAYGKTFRKMIVECLQKEPSKRPTASELLKHAFFKKAKDRKYLTQTLLASGPSMETRVHKAAKRQPGASGRLHRTVTGEWVWSSEEEDNGGKHHSSDSESDDRPINRLERADSSDSDREEQSEFSEAATATANAMSSQQQQQQQPQQATPQQPAAVTSAQAGEISQPLADGAEAPPVNLVLRMRNQRRELHDIRFEFAVGKDSAEGIAAELVDAGLVDPLDTQPMAINLHQLIEQRAALKTVTFQLNSGVQPGEVPDDRSLVGYAQISITD
LOC111688405	NC_060952	XP_046804215.1	V-type proton ATPase catalytic subunit A	3021	34.13	39.87	41.24	ATGTCCTTGTTAAAACGTTTCGATGATGAAGAGCGAGAATCGACCTATGGTCGTGTCTATGCAGTATCTGGTCCCGTGGTAACTGCTGAATGTATGTCGGGTTCTGCTATGTACGAATTAGTGCGTGTAGGCTACTATGAGCTGGTGGGAGAAATTATTCGTTTAGAGGGTGATATGGCCACTATACAGGTGTATGAAGAAACTTCTGGTGTAACAGTAGGTGATCCGGTTTTAAGAACCGGCAAACCTTTATCTGTAGAACTGGGTCCTGGCATTATGGGCAGTATATTCGATGGTATTCAAAGACCTTTAAAGGATATTGGTGAAATGACCAGTTCTATCTATATACCCAAGGGTGTTAATGTACCGGCTTTATCACGTACCGTATCGTGGGAATTTAGTCCCACAAATGTTAAGATTGGTTCTCATATAACTGGAGGCGATTTGTTTGGTGTAGTTCAAGAGAATACTTTAGTAAAACATCGTATGATTGTGGCTCCCAGGGCTAGGGGTACTGTTAAATATCTTGCCCCTCCCGGTAACTATACCGTCGAGGATGTTGTAATGGAAACTGAGTTTGATGGAGAGATTACTAAACATACAATGTTGCAAGTATGGCCTGTACGTCAACCAAGACCTTGTACCGAAAAATTGCCTGCTAATCATCCTTTGTTTACGGGTCAACGTGTTTTGGATTCATTGTTCCCTTGTGTACAAGGTGGTACTACGGCTATTCCAGGTGCTTTTGGTTGTGGCAAAACTGTTATTTCACAGGCTCTTTCGAAATACTCCAATTCGGATGTGATTATTTATGTGGGCTGCGGAGAACGTGGCAATGAAATGTCTGAGGTCTTAAGAGATTTCCCTGAGCTAACTTGTGAAATCGATGGTGTTACCGAATCCATTATGAAACGTACAGCATTGGTGGCAAATACCTCTAACATGCCGGTAGCTGCTCGTGAAGCCTCTATTTATACGGGCATAACATTATCCGAATATTTCCGTGATATGGGCTATAATGTAGCCATGATGGCTGATTCTACTTCACGTTGGGCTGAAGCTCTTCGTGAAATTTCTGGACGTTTAGCTGAAATGCCTGCCGATTCTGGTTATCCTGCCTATTTGGGTGCCCGTCTAGCTACTTTCTATGAACGAGCTGGACGTGTTAAATGTTTGGGTAATCCTGAACGTGAGGGTTCAGTTTCTATTGTGGGTGCTGTATCACCACCCGGTGGTGATTTCTCTGATCCTGTTACCTCTGCTACTTTGGGTATTGTACAAGTGTTCTGGGGTCTAGATAAAAAATTGGCTCAACGTAAACATTTTCCCTCTATCAATTGGTTGATTTCTTATTCGAAATATATGAGAGCTTTAGATGAATACTATGACAAAAATTTCCCCGAATTTGTGCCACTACGTACTAAAGTTAAGGAAATTCTACAAGAGGAAGAAGATCTCTCGGAAATTGTACAATTGGTGGGTAAAGCTTCTTTAGCTGAAACCGATAAAATCACTTTGGAAGTGGCTAAGTTGTTGAAAGATGATTTCTTGCAACAAAACTCCTATTCACCCTATGACCGTGTATGTCCCTTTTACAAAACTGTGGGCATGTTAAGAAATATGATTACTTTCTATGAACTAGCCAGACATGCTGTAGAATCAACAGCTCAATCAGATAATAAAGTAACCTGGAATACTATAAGAGAATCAATGGGCAATATTATGTATCAATTGTCCTCTATGAAGTTTAAGGATCCTGTTAAAGATGGTGAAAGTAAAATTAAAACTGATTTTGAACAATTACATGAGGATATGCAGCAGGCTTTTAGAAATCTAGAGGATTAA	MSLLKRFDDEERESTYGRVYAVSGPVVTAECMSGSAMYELVRVGYYELVGEIIRLEGDMATIQVYEETSGVTVGDPVLRTGKPLSVELGPGIMGSIFDGIQRPLKDIGEMTSSIYIPKGVNVPALSRTVSWEFSPTNVKIGSHITGGDLFGVVQENTLVKHRMIVAPRARGTVKYLAPPGNYTVEDVVMETEFDGEITKHTMLQVWPVRQPRPCTEKLPANHPLFTGQRVLDSLFPCVQGGTTAIPGAFGCGKTVISQALSKYSNSDVIIYVGCGERGNEMSEVLRDFPELTCEIDGVTESIMKRTALVANTSNMPVAAREASIYTGITLSEYFRDMGYNVAMMADSTSRWAEALREISGRLAEMPADSGYPAYLGARLATFYERAGRVKCLGNPEREGSVSIVGAVSPPGGDFSDPVTSATLGIVQVFWGLDKKLAQRKHFPSINWLISYSKYMRALDEYYDKNFPEFVPLRTKVKEILQEEEDLSEIVQLVGKASLAETDKITLEVAKLLKDDFLQQNSYSPYDRVCPFYKTVGMLRNMITFYELARHAVESTAQSDNKVTWNTIRESMGNIMYQLSSMKFKDPVKDGESKIKTDFEQLHEDMQQAFRNLED
LOC124419336	NC_060950	XP_046804214.1	coiled-coil and C2 domain-containing protein 2A-like	0	0	0	0	ATGAATGAATACGAGGCAGTTGCAAAACGTAAAAAGAAATTAAAAACGCAAAAAACTAAAACAAAACAACGGCAACAGCAACAGCCGCCACAAAAAAATAAACGAAAAATCCAATTAACCCAAGAATTTGAGAAAAATGAAAAAGAGGTAATGACACTGCTGGAGAACACTAGTTTATTTAGTGAGTCCAGCAATAATAGCCAACGCGATGAGGATAATAAATCACCAAGTGAAAGATTTTTTTGTGGCCTCAACGATGAACAGCAGGAAAATGGTGATACAGGAAGAAGCACAACGACAGCTTATTCCATACAAGAAATTAACAGTGAAGAGTCAGAAAATGAAAGAAGACTGTCAAAAGAGTCATTAGATGATGTGTCCACCACGACAAGAAGTATACAGCCTACATTGGCATCCACATTCATACAAATAGAGCAAGACGACCGTCACAGTTTGGTAAGAATAGAAAATTTACCATTTCTTAAACAACAAGAGGAGTTTATTTACCAACCAAAACTAGAGCTGGAAACTAGTTTGAATTCTTTCACTTTGGAAGGTAAATTGGACAAGAATACCATTTTACTAATAAATCGTTTTATCATGGAATTTAAAGCACGCAAAGAAAAAGTGGACAAAACTATTGTGAATATAACAATTAAAAATTCCCAAACATATAAAAATTACTTTAAAGATGAAATTCTTTACAAGACCATTTGTGAGTTCAAATTTAAACCCATTTTTATGGAACCTTCGGTGGATAGTTTGGCCATACCCTCTAAGAAACTTTTAACATTGCATTTAAAAGATTTGCACTTCACCGAACATCCTTTGCTGCAAGAAGAACATCGTTTGGCCAATAACTTGGAACTATTATACGAACATCGCCAACAACGTTTACAGGAGAAAATAACGGAAAAGTTATATGCCGATATACAAATCGAAAGGAATATTTTAAACGAACTATTGTCTTCAGCTGAAAATAACTCTCGTAATGATAAAACCACCCAGAAAGAGAAAAAAGCATTGAAAATTGAACATCATCTTTATAAGGTGAAAGCATTGCGTGAAAAACTTTATGATGAGGAACTAATGAATAAACAACTTTTGCAAGAAATTTTAAATAGTTGGATCAAGTTAAAGAATCTAAGACAACAACAAGAGCAACAATTCACTAGACTCAAATTACGCATCAAAATAGAAGACTTAACTTTAGCAGAAAGTAAGATACGCCAACGTTTATGGACTCAACGTTTTGATGCAGATCTTAATGAAATCTATCGCGAACAATTGGAGGAGTATTATCGTAATAAACGCTTAAGGCAGCAAAATAAAGCGGAAGGAGGAGTATATATCACAAGGATACGTAAACCAGATATTGGTTTATTGTCTTCTGAATTGAGAGAAAAATATAATAAATGTTTTCTCAATCCTAAAGAACCTCGTGTAGACGTTGTTCGTATTTTTACTAATAATAATGATATTGTGGATTTGCCAGGGCCTCGCAAGTTACAAAGTTATTTTATGCGTATATTTTTCGATCGCCAGATGGTGGGAGAAACGAGAGTTTATCGTTTGGAAAGAGATTTAAGTATTGCAATTAATGAGAAGTTGGGCATCATGCTGAATAGAAGACTTCCAAAGGATANNNTTTTTCAGCTTTATAAGAAATCAAAAATATCTTCGGCTCAAAAAATTGCTAACATCATTGTACCGCTGCCTTTATCCTCCCATATCGAATCAGAACCACGTACTATAACTATTGCCTTTTCTTCACACAAACAACCTATATCTGGTTATTTAAGGCTTAACCTGGAAACTGATGAGCAATTCTATCCGAATGAAATAGTTAACAAACTATTCCCAGGACCAAAACAACATACAACAATACCTAAAAATCTTCTACAACAATGGTATGATAGAAAACTTCTTACGACTCCTGAAACTCCTGAACTAGCCTTATTACCTGAGAGTGCCGGCAGTGATACAGAGGATGATACTGAGAAATTAGAGGCAATAACATGTAATACTTGTACTTTCCAAGAAGATCTTTTACGATTTTGTGATCCTATTGAATTGGAAAATAATGCCCGATTAAAACTTTTACATTCACGTTATTTGAAAAATGATGCTAGAACTAGAGATTTAAAATGTATACCAATGCTAGATCATGAGCTGGAATTTGAATGGAAAGCGCAGGAATCGGTTATAGATCCTGGCAACTGGATGGATCCCATAGATCTGCATAAACACGAGGGTAAGAAATATTTACGCTCTCTTTATGCAGCCATACAAAATCAATGCAGCCGTTTAACGAAAGTGGTGGAAAGCCGAGAAAATTTGCTGCTGAATGATGAGCCCATTAGTTGGGCTGCTGTCTTTAAAACTATTAAGTTAATATTCCATCCTAGACATAATTTACAGGCGGATAAGAATATGTCTTTGTGCTCCACTAGTCCTATCATGTCTTTGGAATATGCTCAACATTTTAAAATTATTTGTAATATCGTAAGAGCTACAGGTATACCGGTGAGAATAACAAATCCAGATGATTCGGAGAGTAAGGGCAGGAGTACACCAGAATCTTCTAATGTCTTTGTATTGCAGAATTTAAAATATTCCAATGTGCGTCCATTTATAGCTGTAAGTTATAAGGATAAATTTGGTCGCACAATGACGGCTGAGGGATCAAATCCTACCTGGAATGAACAGTTGATTTTACAGTTGAGGTAA	MNEYEAVAKRKKKLKTQKTKTKQRQQQQPPQKNKRKIQLTQEFEKNEKEVMTLLENTSLFSESSNNSQRDEDNKSPSERFFCGLNDEQQENGDTGRSTTTAYSIQEINSEESENERRLSKESLDDVSTTTRSIQPTLASTFIQIEQDDRHSLVRIENLPFLKQQEEFIYQPKLELETSLNSFTLEGKLDKNTILLINRFIMEFKARKEKVDKTIVNITIKNSQTYKNYFKDEILYKTICEFKFKPIFMEPSVDSLAIPSKKLLTLHLKDLHFTEHPLLQEEHRLANNLELLYEHRQQRLQEKITEKLYADIQIERNILNELLSSAENNSRNDKTTQKEKKALKIEHHLYKVKALREKLYDEELMNKQLLQEILNSWIKLKNLRQQQEQQFTRLKLRIKIEDLTLAESKIRQRLWTQRFDADLNEIYREQLEEYYRNKRLRQQNKAEGGVYITRIRKPDIGLLSSELREKYNKCFLNPKEPRVDVVRIFTNNNDIVDLPGPRKLQSYFMRIFFDRQMVGETRVYRLERDLSIAINEKLGIMLNRRLPKDXXFQLYKKSKISSAQKIANIIVPLPLSSHIESEPRTITIAFSSHKQPISGYLRLNLETDEQFYPNEIVNKLFPGPKQHTTIPKNLLQQWYDRKLLTTPETPELALLPESAGSDTEDDTEKLEAITCNTCTFQEDLLRFCDPIELENNARLKLLHSRYLKNDARTRDLKCIPMLDHELEFEWKAQESVIDPGNWMDPIDLHKHEGKKYLRSLYAAIQNQCSRLTKVVESRENLLLNDEPISWAAVFKTIKLIFHPRHNLQADKNMSLCSTSPIMSLEYAQHFKIICNIVRATGIPVRITNPDDSESKGRSTPESSNVFVLQNLKYSNVRPFIAVSYKDKFGRTMTAEGSNPTWNEQLILQLR
LOC111688405	NC_060952	XP_046804213.1	V-type proton ATPase catalytic subunit A	3021	34.13	39.87	41.24	ATGTCCTTGTTAAAACGTTTCGATGATGAAGAGCGAGAATCGACCTATGGTCGTGTCTATGCAGTATCTGGTCCCGTGGTAACTGCTGAATGTATGTCGGGTTCTGCTATGTACGAATTAGTGCGTGTAGGCTACTATGAGCTGGTGGGAGAAATTATTCGTTTAGAGGGTGATATGGCCACTATACAGGTGTATGAAGAAACTTCTGGTGTAACAGTAGGTGATCCGGTTTTAAGAACCGGCAAACCTTTATCTGTAGAACTGGGTCCTGGCATTATGGGCAGTATATTCGATGGTATTCAAAGACCTTTAAAGGATATTGGTGAAATGACCAGTTCTATCTATATACCCAAGGGTGTTAATGTACCGGCTTTATCACGTACCGTATCGTGGGAATTTAGTCCCACAAATGTTAAGATTGGTTCTCATATAACTGGAGGCGATTTGTTTGGTGTAGTTCAAGAGAATACTTTAGTAAAACATCGTATGATTGTGGCTCCCAGGGCTAGGGGTACTGTTAAATATCTTGCCCCTCCCGGTAACTATACCGTCGAGGATGTTGTAATGGAAACTGAGTTTGATGGAGAGATTACTAAACATACAATGTTGCAAGTATGGCCTGTACGTCAACCAAGACCTTGTACCGAAAAATTGCCTGCTAATCATCCTTTGTTTACGGGTCAACGTGTTTTGGATTCATTGTTCCCTTGTGTACAAGGTGGTACTACGGCTATTCCAGGTGCTTTTGGTTGTGGCAAAACTGTTATTTCACAGGCTCTTTCGAAATACTCCAATTCGGATGTGATTATTTATGTGGGCTGCGGAGAACGTGGCAATGAAATGTCTGAGGTCTTAAGAGATTTCCCTGAGCTAACTTGTGAAATCGATGGTGTTACCGAATCCATTATGAAACGTACAGCATTGGTGGCAAATACCTCTAACATGCCGGTAGCTGCTCGTGAAGCCTCTATTTATACGGGCATAACATTATCCGAATATTTCCGTGATATGGGCTATAATGTAGCCATGATGGCTGATTCTACTTCACGTTGGGCTGAAGCTCTTCGTGAAATTTCTGGACGTTTAGCTGAAATGCCTGCCGATTCTGGTTATCCTGCCTATTTGGGTGCCCGTCTAGCTACTTTCTATGAACGAGCTGGACGTGTTAAATGTTTGGGTAATCCTGAACGTGAGGGTTCAGTTTCTATTGTGGGTGCTGTATCACCACCCGGTGGTGATTTCTCTGATCCTGTTACCTCTGCTACTTTGGGTATTGTACAAGTGTTCTGGGGTCTAGATAAAAAATTGGCTCAACGTAAACATTTTCCCTCTATCAATTGGTTGATTTCTTATTCGAAATATATGAGAGCTTTAGATGAATACTATGACAAAAATTTCCCCGAATTTGTGCCACTACGTACTAAAGTTAAGGAAATTCTACAAGAGGAAGAAGATCTCTCGGAAATTGTACAATTGGTGGGTAAAGCTTCTTTAGCTGAAACCGATAAAATCACTTTGGAAGTGGCTAAGTTGTTGAAAGATGATTTCTTGCAACAAAACTCCTATTCACCCTATGACCGTGTATGTCCCTTTTACAAAACTGTGGGCATGTTAAGAAATATGATTACTTTCTATGAACTAGCCAGACATGCTGTAGAATCAACAGCTCAATCAGATAATAAAGTAACCTGGAATACTATAAGAGAATCAATGGGCAATATTATGTATCAATTGTCCTCTATGAAGTTTAAGGATCCTGTTAAAGATGGTGAAAGTAAAATTAAAACTGATTTTGAACAATTACATGAGGATATGCAGCAGGCTTTTAGAAATCTAGAGGATTAA	MSLLKRFDDEERESTYGRVYAVSGPVVTAECMSGSAMYELVRVGYYELVGEIIRLEGDMATIQVYEETSGVTVGDPVLRTGKPLSVELGPGIMGSIFDGIQRPLKDIGEMTSSIYIPKGVNVPALSRTVSWEFSPTNVKIGSHITGGDLFGVVQENTLVKHRMIVAPRARGTVKYLAPPGNYTVEDVVMETEFDGEITKHTMLQVWPVRQPRPCTEKLPANHPLFTGQRVLDSLFPCVQGGTTAIPGAFGCGKTVISQALSKYSNSDVIIYVGCGERGNEMSEVLRDFPELTCEIDGVTESIMKRTALVANTSNMPVAAREASIYTGITLSEYFRDMGYNVAMMADSTSRWAEALREISGRLAEMPADSGYPAYLGARLATFYERAGRVKCLGNPEREGSVSIVGAVSPPGGDFSDPVTSATLGIVQVFWGLDKKLAQRKHFPSINWLISYSKYMRALDEYYDKNFPEFVPLRTKVKEILQEEEDLSEIVQLVGKASLAETDKITLEVAKLLKDDFLQQNSYSPYDRVCPFYKTVGMLRNMITFYELARHAVESTAQSDNKVTWNTIRESMGNIMYQLSSMKFKDPVKDGESKIKTDFEQLHEDMQQAFRNLED
LOC111683357	NC_060952	XP_046804212.1	uncharacterized protein LOC111683357 isoform X2	33	1.02	1.09	1.23	ATGAGTGAAACTCCCACAAACTCTACAAATATGACGCGCGAGGAAGAAGAAGAGGAAGTGCGCACACTGTTAGAACGTCATCAGGAACGTATAAGATTGGATTTAGCCAATACTGAACTATTGGCAGTTTTAGTTAAAAATTCCGTGTTAACACAATCCGAAGAAGATCTATTACTCAAACCCCACAATGCTGCTATACAAACAGCATCGGCTCCTTCATCTGTAGGGGTGACAAAACGTAAACTAAGTGCCGTTATTAGTAATGCTAGCGGCAGCAGCAGTAGTGCTGGCAGTACCACCAGTGCTTCATTGGCCCATAACAACGATAACAATAGCATTACAAATTCTCGTAGTGCCAGTGTTGTAGGTGATAATGCTCAAAGTGATAATCGTTCAATTACACCTTCGGTGGTGGTCAATCTAACGCAACATCAACAACAACAGCAGCAGCAACAGAATTTCGATAATTTAAGTGATTTATATAGTACGAAAGACGAACTGAATCATCACATTTTAAATGATGCCGATATTATACGTTTGCAATGCGCCAATTTAATTGAGATCATTGCCAAAAATGGTTTCGAGAAATTTAAACAATTTTGTTATGCCATCGAGAACGAGTGTCCCCAATTGATTGAGGATTTAATAAATGATCGTTTGAAATGTGGTACGTAA	MSETPTNSTNMTREEEEEEVRTLLERHQERIRLDLANTELLAVLVKNSVLTQSEEDLLLKPHNAAIQTASAPSSVGVTKRKLSAVISNASGSSSSAGSTTSASLAHNNDNNSITNSRSASVVGDNAQSDNRSITPSVVVNLTQHQQQQQQQQNFDNLSDLYSTKDELNHHILNDADIIRLQCANLIEIIAKNGFEKFKQFCYAIENECPQLIEDLINDRLKCGT
LOC111683357	NC_060952	XP_046804211.1	uncharacterized protein LOC111683357 isoform X1	30	0.79	0.78	0.96	ATGAGTGAAACTCCCACAAACTCTACAAATATGACGCGCGAGGAAGAAGAAGAGGAAGTGCGCACACTGTTAGAACGTCATCAGGAACGTATAAGATTGGATTTAGCCAATACTGAACTATTGGCAGTTTTAGTTAAAAATTCCGTGTTAACACAATCCGAAGAAGATCTATTACTCAAACCCCACAATGCTGCTATACAAACAGCATCGGCTCCTTCATCTGTAGGGGTGACAAAACGTAAACTAAGTGCCGTTATTAGTAATGCTAGCGGCAGCAGCAGTAGTGCTGGCAGTACCACCAGTGCTTCATTGGCCCATAACAACGATAACAATAGCATTACAAATTCTCGTAGTGCCAGTGTTGTAGGTGATAATGCTCAAAGTGATAATCGTTCAATTACACCTTCGGTGGTGGTCAATCTAACGCAACATCAACAACAACAGCAGCAGCAACAGAATTTCGATAATTTAAGTGATTTATATAGTACGAAAGACGAACTGAATCATCACATTTTAAATGATGCCGATATTATACGTTTGCAATGCGCCAATTTAATTGAGATCATTGCCAAAAATGGTTTCGAGAAATTTAAACAATTTTGTTATGCCATCGAGAACGAGTGTCCCCAATTGATTGAGGATTTAATAAATGATCGTTTGAAATGTGGTATGTACATATCTGAAGACTGTTATAAACTTGATTTACTAAAAATATATATTTATACCCTTCACCTTCGTGAGAAGGGTATATATAAGTTTGTCATTCCGTTTGTAATTTCTATAATATAA	MSETPTNSTNMTREEEEEEVRTLLERHQERIRLDLANTELLAVLVKNSVLTQSEEDLLLKPHNAAIQTASAPSSVGVTKRKLSAVISNASGSSSSAGSTTSASLAHNNDNNSITNSRSASVVGDNAQSDNRSITPSVVVNLTQHQQQQQQQQNFDNLSDLYSTKDELNHHILNDADIIRLQCANLIEIIAKNGFEKFKQFCYAIENECPQLIEDLINDRLKCGMYISEDCYKLDLLKIYIYTLHLREKGIYKFVIPFVISII
LOC111688930	NC_060952	XP_046804210.1	dual specificity protein kinase splA-like	28.44	0.54	0.64	0.65	ATGTCAACAAATTACGCCACAACAACAATGGCTCAAGTCGACTATCAAGCACATAATTTCACCTGTTACACCGTACCTGAATGTTCGTCAAACGATGAACTTGAATTACCAGGCGAAAATTATGGCAGTCAATGTTCACTCAACTCGACCGAATCAACTACCTCTTCTATAGATAATAATATATTACGTAAACATCATCAACAAATTAAATACTATAAGAAATTCTTTAATCCATATGTTACGGCCACAACAGCACAGCAACAGCATCAGCAAAGAATTTCTATGCCCCTTATAGTGACTACAAATTCTTTAAATACAAATCAATTGCATCCATATAATCACTATGTGAATTCGCCTTATCAACTTCAGCTGTTGCAGCAACATCAGCAGCATCAACAATTTCAGGAGCAGCATATACGTGGCCAAACTCAATCTCCTCAATTGGGTTACTTTGTTCCCTTTGCTCCGAATTGTTATTTCAGTCCACCGGTTCAGCGCAAGAGATATAGAGACAAAGAAAACGATCGCAATCGTAGAGCTGTCAGCTATGGTGGCATCACGAACAGCACGTCTATGACCACTTTGCCACGAGCGGCACCGCGACGTGTAAATCTTATGAAAGATCCTCCTCCACCACCTCCACCAAAACCGTTACTCCTGCAACAAACATCGATTCAATCGTCTACGACTAGCAACACATCCTCACTCTCGATACCCAGTAAATATCCACAATCTGAATACAATCTTATTACCAAATTAGAATCGACGACGACCTCATCTCTCACAGCTCCCTCCCAATATCAGGCGCAAAATTTTTATGCGAATGCTTCTACTATAGCAGCTGCTAGTAGTAATAATTACTCGTCACTGCTATGTCATGCCAGTTCAACATCCAGCCCTTTAGCAGTGCGTAAGCGTGAGAAATTATTGCATCGTTTTAGTGATGCTGCCACATTGGGTCGCAAGCTTAAAAAGAAAAAGAATACAAATCGTACTTGTCGTTCCATGACCGAAGCCATTGAGATGTTGGCCGATCCTGTTATAGAAGATGAATTTTTTGTAAGTACTTTTTTATTTATTATAAATATTTTATTTTGA	MSTNYATTTMAQVDYQAHNFTCYTVPECSSNDELELPGENYGSQCSLNSTESTTSSIDNNILRKHHQQIKYYKKFFNPYVTATTAQQQHQQRISMPLIVTTNSLNTNQLHPYNHYVNSPYQLQLLQQHQQHQQFQEQHIRGQTQSPQLGYFVPFAPNCYFSPPVQRKRYRDKENDRNRRAVSYGGITNSTSMTTLPRAAPRRVNLMKDPPPPPPPKPLLLQQTSIQSSTTSNTSSLSIPSKYPQSEYNLITKLESTTTSSLTAPSQYQAQNFYANASTIAAASSNNYSSLLCHASSTSSPLAVRKREKLLHRFSDAATLGRKLKKKKNTNRTCRSMTEAIEMLADPVIEDEFFVSTFLFIINILF
LOC111688930	NC_060952	XP_046804209.1	dual specificity protein kinase splA-like	28.44	0.54	0.64	0.65	ATGTCAACAAATTACGCCACAACAACAATGGCTCAAGTCGACTATCAAGCACATAATTTCACCTGTTACACCGTACCTGAATGTTCGTCAAACGATGAACTTGAATTACCAGGCGAAAATTATGGCAGTCAATGTTCACTCAACTCGACCGAATCAACTACCTCTTCTATAGATAATAATATATTACGTAAACATCATCAACAAATTAAATACTATAAGAAATTCTTTAATCCATATGTTACGGCCACAACAGCACAGCAACAGCATCAGCAAAGAATTTCTATGCCCCTTATAGTGACTACAAATTCTTTAAATACAAATCAATTGCATCCATATAATCACTATGTGAATTCGCCTTATCAACTTCAGCTGTTGCAGCAACATCAGCAGCATCAACAATTTCAGGAGCAGCATATACGTGGCCAAACTCAATCTCCTCAATTGGGTTACTTTGTTCCCTTTGCTCCGAATTGTTATTTCAGTCCACCGGTTCAGCGCAAGAGATATAGAGACAAAGAAAACGATCGCAATCGTAGAGCTGTCAGCTATGGTGGCATCACGAACAGCACGTCTATGACCACTTTGCCACGAGCGGCACCGCGACGTGTAAATCTTATGAAAGATCCTCCTCCACCACCTCCACCAAAACCGTTACTCCTGCAACAAACATCGATTCAATCGTCTACGACTAGCAACACATCCTCACTCTCGATACCCAGTAAATATCCACAATCTGAATACAATCTTATTACCAAATTAGAATCGACGACGACCTCATCTCTCACAGCTCCCTCCCAATATCAGGCGCAAAATTTTTATGCGAATGCTTCTACTATAGCAGCTGCTAGTAGTAATAATTACTCGTCACTGCTATGTCATGCCAGTTCAACATCCAGCCCTTTAGCAGTGCGTAAGCGTGAGAAATTATTGCATCGTTTTAGTGATGCTGCCACATTGGGTCGCAAGCTTAAAAAGAAAAAGAATACAAATCGTACTTGTCGTTCCATGACCGAAGCCATTGAGATGTTGGCCGATCCTGTTATAGAAGATGAATTTTTTGTAAGTACTTTTTTATTTATTATAAATATTTTATTTTGA	MSTNYATTTMAQVDYQAHNFTCYTVPECSSNDELELPGENYGSQCSLNSTESTTSSIDNNILRKHHQQIKYYKKFFNPYVTATTAQQQHQQRISMPLIVTTNSLNTNQLHPYNHYVNSPYQLQLLQQHQQHQQFQEQHIRGQTQSPQLGYFVPFAPNCYFSPPVQRKRYRDKENDRNRRAVSYGGITNSTSMTTLPRAAPRRVNLMKDPPPPPPPKPLLLQQTSIQSSTTSNTSSLSIPSKYPQSEYNLITKLESTTTSSLTAPSQYQAQNFYANASTIAAASSNNYSSLLCHASSTSSPLAVRKREKLLHRFSDAATLGRKLKKKKNTNRTCRSMTEAIEMLADPVIEDEFFVSTFLFIINILF
LOC111688930	NC_060952	XP_046804208.1	dual specificity protein kinase splA-like	28.44	0.54	0.64	0.65	ATGTCAACAAATTACGCCACAACAACAATGGCTCAAGTCGACTATCAAGCACATAATTTCACCTGTTACACCGTACCTGAATGTTCGTCAAACGATGAACTTGAATTACCAGGCGAAAATTATGGCAGTCAATGTTCACTCAACTCGACCGAATCAACTACCTCTTCTATAGATAATAATATATTACGTAAACATCATCAACAAATTAAATACTATAAGAAATTCTTTAATCCATATGTTACGGCCACAACAGCACAGCAACAGCATCAGCAAAGAATTTCTATGCCCCTTATAGTGACTACAAATTCTTTAAATACAAATCAATTGCATCCATATAATCACTATGTGAATTCGCCTTATCAACTTCAGCTGTTGCAGCAACATCAGCAGCATCAACAATTTCAGGAGCAGCATATACGTGGCCAAACTCAATCTCCTCAATTGGGTTACTTTGTTCCCTTTGCTCCGAATTGTTATTTCAGTCCACCGGTTCAGCGCAAGAGATATAGAGACAAAGAAAACGATCGCAATCGTAGAGCTGTCAGCTATGGTGGCATCACGAACAGCACGTCTATGACCACTTTGCCACGAGCGGCACCGCGACGTGTAAATCTTATGAAAGATCCTCCTCCACCACCTCCACCAAAACCGTTACTCCTGCAACAAACATCGATTCAATCGTCTACGACTAGCAACACATCCTCACTCTCGATACCCAGTAAATATCCACAATCTGAATACAATCTTATTACCAAATTAGAATCGACGACGACCTCATCTCTCACAGCTCCCTCCCAATATCAGGCGCAAAATTTTTATGCGAATGCTTCTACTATAGCAGCTGCTAGTAGTAATAATTACTCGTCACTGCTATGTCATGCCAGTTCAACATCCAGCCCTTTAGCAGTGCGTAAGCGTGAGAAATTATTGCATCGTTTTAGTGATGCTGCCACATTGGGTCGCAAGCTTAAAAAGAAAAAGAATACAAATCGTACTTGTCGTTCCATGACCGAAGCCATTGAGATGTTGGCCGATCCTGTTATAGAAGATGAATTTTTTGTAAGTACTTTTTTATTTATTATAAATATTTTATTTTGA	MSTNYATTTMAQVDYQAHNFTCYTVPECSSNDELELPGENYGSQCSLNSTESTTSSIDNNILRKHHQQIKYYKKFFNPYVTATTAQQQHQQRISMPLIVTTNSLNTNQLHPYNHYVNSPYQLQLLQQHQQHQQFQEQHIRGQTQSPQLGYFVPFAPNCYFSPPVQRKRYRDKENDRNRRAVSYGGITNSTSMTTLPRAAPRRVNLMKDPPPPPPPKPLLLQQTSIQSSTTSNTSSLSIPSKYPQSEYNLITKLESTTTSSLTAPSQYQAQNFYANASTIAAASSNNYSSLLCHASSTSSPLAVRKREKLLHRFSDAATLGRKLKKKKNTNRTCRSMTEAIEMLADPVIEDEFFVSTFLFIINILF
LOC111688930	NC_060952	XP_046804207.1	dual specificity protein kinase splA-like	28.44	0.54	0.64	0.65	ATGTCAACAAATTACGCCACAACAACAATGGCTCAAGTCGACTATCAAGCACATAATTTCACCTGTTACACCGTACCTGAATGTTCGTCAAACGATGAACTTGAATTACCAGGCGAAAATTATGGCAGTCAATGTTCACTCAACTCGACCGAATCAACTACCTCTTCTATAGATAATAATATATTACGTAAACATCATCAACAAATTAAATACTATAAGAAATTCTTTAATCCATATGTTACGGCCACAACAGCACAGCAACAGCATCAGCAAAGAATTTCTATGCCCCTTATAGTGACTACAAATTCTTTAAATACAAATCAATTGCATCCATATAATCACTATGTGAATTCGCCTTATCAACTTCAGCTGTTGCAGCAACATCAGCAGCATCAACAATTTCAGGAGCAGCATATACGTGGCCAAACTCAATCTCCTCAATTGGGTTACTTTGTTCCCTTTGCTCCGAATTGTTATTTCAGTCCACCGGTTCAGCGCAAGAGATATAGAGACAAAGAAAACGATCGCAATCGTAGAGCTGTCAGCTATGGTGGCATCACGAACAGCACGTCTATGACCACTTTGCCACGAGCGGCACCGCGACGTGTAAATCTTATGAAAGATCCTCCTCCACCACCTCCACCAAAACCGTTACTCCTGCAACAAACATCGATTCAATCGTCTACGACTAGCAACACATCCTCACTCTCGATACCCAGTAAATATCCACAATCTGAATACAATCTTATTACCAAATTAGAATCGACGACGACCTCATCTCTCACAGCTCCCTCCCAATATCAGGCGCAAAATTTTTATGCGAATGCTTCTACTATAGCAGCTGCTAGTAGTAATAATTACTCGTCACTGCTATGTCATGCCAGTTCAACATCCAGCCCTTTAGCAGTGCGTAAGCGTGAGAAATTATTGCATCGTTTTAGTGATGCTGCCACATTGGGTCGCAAGCTTAAAAAGAAAAAGAATACAAATCGTACTTGTCGTTCCATGACCGAAGCCATTGAGATGTTGGCCGATCCTGTTATAGAAGATGAATTTTTTGTAAGTACTTTTTTATTTATTATAAATATTTTATTTTGA	MSTNYATTTMAQVDYQAHNFTCYTVPECSSNDELELPGENYGSQCSLNSTESTTSSIDNNILRKHHQQIKYYKKFFNPYVTATTAQQQHQQRISMPLIVTTNSLNTNQLHPYNHYVNSPYQLQLLQQHQQHQQFQEQHIRGQTQSPQLGYFVPFAPNCYFSPPVQRKRYRDKENDRNRRAVSYGGITNSTSMTTLPRAAPRRVNLMKDPPPPPPPKPLLLQQTSIQSSTTSNTSSLSIPSKYPQSEYNLITKLESTTTSSLTAPSQYQAQNFYANASTIAAASSNNYSSLLCHASSTSSPLAVRKREKLLHRFSDAATLGRKLKKKKNTNRTCRSMTEAIEMLADPVIEDEFFVSTFLFIINILF
LOC111688930	NC_060952	XP_046804206.1	dual specificity protein kinase splA-like	28.44	0.54	0.64	0.65	ATGTCAACAAATTACGCCACAACAACAATGGCTCAAGTCGACTATCAAGCACATAATTTCACCTGTTACACCGTACCTGAATGTTCGTCAAACGATGAACTTGAATTACCAGGCGAAAATTATGGCAGTCAATGTTCACTCAACTCGACCGAATCAACTACCTCTTCTATAGATAATAATATATTACGTAAACATCATCAACAAATTAAATACTATAAGAAATTCTTTAATCCATATGTTACGGCCACAACAGCACAGCAACAGCATCAGCAAAGAATTTCTATGCCCCTTATAGTGACTACAAATTCTTTAAATACAAATCAATTGCATCCATATAATCACTATGTGAATTCGCCTTATCAACTTCAGCTGTTGCAGCAACATCAGCAGCATCAACAATTTCAGGAGCAGCATATACGTGGCCAAACTCAATCTCCTCAATTGGGTTACTTTGTTCCCTTTGCTCCGAATTGTTATTTCAGTCCACCGGTTCAGCGCAAGAGATATAGAGACAAAGAAAACGATCGCAATCGTAGAGCTGTCAGCTATGGTGGCATCACGAACAGCACGTCTATGACCACTTTGCCACGAGCGGCACCGCGACGTGTAAATCTTATGAAAGATCCTCCTCCACCACCTCCACCAAAACCGTTACTCCTGCAACAAACATCGATTCAATCGTCTACGACTAGCAACACATCCTCACTCTCGATACCCAGTAAATATCCACAATCTGAATACAATCTTATTACCAAATTAGAATCGACGACGACCTCATCTCTCACAGCTCCCTCCCAATATCAGGCGCAAAATTTTTATGCGAATGCTTCTACTATAGCAGCTGCTAGTAGTAATAATTACTCGTCACTGCTATGTCATGCCAGTTCAACATCCAGCCCTTTAGCAGTGCGTAAGCGTGAGAAATTATTGCATCGTTTTAGTGATGCTGCCACATTGGGTCGCAAGCTTAAAAAGAAAAAGAATACAAATCGTACTTGTCGTTCCATGACCGAAGCCATTGAGATGTTGGCCGATCCTGTTATAGAAGATGAATTTTTTGTAAGTACTTTTTTATTTATTATAAATATTTTATTTTGA	MSTNYATTTMAQVDYQAHNFTCYTVPECSSNDELELPGENYGSQCSLNSTESTTSSIDNNILRKHHQQIKYYKKFFNPYVTATTAQQQHQQRISMPLIVTTNSLNTNQLHPYNHYVNSPYQLQLLQQHQQHQQFQEQHIRGQTQSPQLGYFVPFAPNCYFSPPVQRKRYRDKENDRNRRAVSYGGITNSTSMTTLPRAAPRRVNLMKDPPPPPPPKPLLLQQTSIQSSTTSNTSSLSIPSKYPQSEYNLITKLESTTTSSLTAPSQYQAQNFYANASTIAAASSNNYSSLLCHASSTSSPLAVRKREKLLHRFSDAATLGRKLKKKKNTNRTCRSMTEAIEMLADPVIEDEFFVSTFLFIINILF
LOC111688930	NC_060952	XP_046804205.1	dual specificity protein kinase splA-like	28.44	0.54	0.64	0.65	ATGTCAACAAATTACGCCACAACAACAATGGCTCAAGTCGACTATCAAGCACATAATTTCACCTGTTACACCGTACCTGAATGTTCGTCAAACGATGAACTTGAATTACCAGGCGAAAATTATGGCAGTCAATGTTCACTCAACTCGACCGAATCAACTACCTCTTCTATAGATAATAATATATTACGTAAACATCATCAACAAATTAAATACTATAAGAAATTCTTTAATCCATATGTTACGGCCACAACAGCACAGCAACAGCATCAGCAAAGAATTTCTATGCCCCTTATAGTGACTACAAATTCTTTAAATACAAATCAATTGCATCCATATAATCACTATGTGAATTCGCCTTATCAACTTCAGCTGTTGCAGCAACATCAGCAGCATCAACAATTTCAGGAGCAGCATATACGTGGCCAAACTCAATCTCCTCAATTGGGTTACTTTGTTCCCTTTGCTCCGAATTGTTATTTCAGTCCACCGGTTCAGCGCAAGAGATATAGAGACAAAGAAAACGATCGCAATCGTAGAGCTGTCAGCTATGGTGGCATCACGAACAGCACGTCTATGACCACTTTGCCACGAGCGGCACCGCGACGTGTAAATCTTATGAAAGATCCTCCTCCACCACCTCCACCAAAACCGTTACTCCTGCAACAAACATCGATTCAATCGTCTACGACTAGCAACACATCCTCACTCTCGATACCCAGTAAATATCCACAATCTGAATACAATCTTATTACCAAATTAGAATCGACGACGACCTCATCTCTCACAGCTCCCTCCCAATATCAGGCGCAAAATTTTTATGCGAATGCTTCTACTATAGCAGCTGCTAGTAGTAATAATTACTCGTCACTGCTATGTCATGCCAGTTCAACATCCAGCCCTTTAGCAGTGCGTAAGCGTGAGAAATTATTGCATCGTTTTAGTGATGCTGCCACATTGGGTCGCAAGCTTAAAAAGAAAAAGAATACAAATCGTACTTGTCGTTCCATGACCGAAGCCATTGAGATGTTGGCCGATCCTGTTATAGAAGATGAATTTTTTGTAAGTACTTTTTTATTTATTATAAATATTTTATTTTGA	MSTNYATTTMAQVDYQAHNFTCYTVPECSSNDELELPGENYGSQCSLNSTESTTSSIDNNILRKHHQQIKYYKKFFNPYVTATTAQQQHQQRISMPLIVTTNSLNTNQLHPYNHYVNSPYQLQLLQQHQQHQQFQEQHIRGQTQSPQLGYFVPFAPNCYFSPPVQRKRYRDKENDRNRRAVSYGGITNSTSMTTLPRAAPRRVNLMKDPPPPPPPKPLLLQQTSIQSSTTSNTSSLSIPSKYPQSEYNLITKLESTTTSSLTAPSQYQAQNFYANASTIAAASSNNYSSLLCHASSTSSPLAVRKREKLLHRFSDAATLGRKLKKKKNTNRTCRSMTEAIEMLADPVIEDEFFVSTFLFIINILF
LOC111688930	NC_060952	XP_046804204.1	dual specificity protein kinase splA-like	28.44	0.54	0.64	0.65	ATGTCAACAAATTACGCCACAACAACAATGGCTCAAGTCGACTATCAAGCACATAATTTCACCTGTTACACCGTACCTGAATGTTCGTCAAACGATGAACTTGAATTACCAGGCGAAAATTATGGCAGTCAATGTTCACTCAACTCGACCGAATCAACTACCTCTTCTATAGATAATAATATATTACGTAAACATCATCAACAAATTAAATACTATAAGAAATTCTTTAATCCATATGTTACGGCCACAACAGCACAGCAACAGCATCAGCAAAGAATTTCTATGCCCCTTATAGTGACTACAAATTCTTTAAATACAAATCAATTGCATCCATATAATCACTATGTGAATTCGCCTTATCAACTTCAGCTGTTGCAGCAACATCAGCAGCATCAACAATTTCAGGAGCAGCATATACGTGGCCAAACTCAATCTCCTCAATTGGGTTACTTTGTTCCCTTTGCTCCGAATTGTTATTTCAGTCCACCGGTTCAGCGCAAGAGATATAGAGACAAAGAAAACGATCGCAATCGTAGAGCTGTCAGCTATGGTGGCATCACGAACAGCACGTCTATGACCACTTTGCCACGAGCGGCACCGCGACGTGTAAATCTTATGAAAGATCCTCCTCCACCACCTCCACCAAAACCGTTACTCCTGCAACAAACATCGATTCAATCGTCTACGACTAGCAACACATCCTCACTCTCGATACCCAGTAAATATCCACAATCTGAATACAATCTTATTACCAAATTAGAATCGACGACGACCTCATCTCTCACAGCTCCCTCCCAATATCAGGCGCAAAATTTTTATGCGAATGCTTCTACTATAGCAGCTGCTAGTAGTAATAATTACTCGTCACTGCTATGTCATGCCAGTTCAACATCCAGCCCTTTAGCAGTGCGTAAGCGTGAGAAATTATTGCATCGTTTTAGTGATGCTGCCACATTGGGTCGCAAGCTTAAAAAGAAAAAGAATACAAATCGTACTTGTCGTTCCATGACCGAAGCCATTGAGATGTTGGCCGATCCTGTTATAGAAGATGAATTTTTTGTAAGTACTTTTTTATTTATTATAAATATTTTATTTTGA	MSTNYATTTMAQVDYQAHNFTCYTVPECSSNDELELPGENYGSQCSLNSTESTTSSIDNNILRKHHQQIKYYKKFFNPYVTATTAQQQHQQRISMPLIVTTNSLNTNQLHPYNHYVNSPYQLQLLQQHQQHQQFQEQHIRGQTQSPQLGYFVPFAPNCYFSPPVQRKRYRDKENDRNRRAVSYGGITNSTSMTTLPRAAPRRVNLMKDPPPPPPPKPLLLQQTSIQSSTTSNTSSLSIPSKYPQSEYNLITKLESTTTSSLTAPSQYQAQNFYANASTIAAASSNNYSSLLCHASSTSSPLAVRKREKLLHRFSDAATLGRKLKKKKNTNRTCRSMTEAIEMLADPVIEDEFFVSTFLFIINILF
LOC111688930	NC_060952	XP_046804203.1	dual specificity protein kinase splA-like	28.44	0.54	0.64	0.65	ATGTCAACAAATTACGCCACAACAACAATGGCTCAAGTCGACTATCAAGCACATAATTTCACCTGTTACACCGTACCTGAATGTTCGTCAAACGATGAACTTGAATTACCAGGCGAAAATTATGGCAGTCAATGTTCACTCAACTCGACCGAATCAACTACCTCTTCTATAGATAATAATATATTACGTAAACATCATCAACAAATTAAATACTATAAGAAATTCTTTAATCCATATGTTACGGCCACAACAGCACAGCAACAGCATCAGCAAAGAATTTCTATGCCCCTTATAGTGACTACAAATTCTTTAAATACAAATCAATTGCATCCATATAATCACTATGTGAATTCGCCTTATCAACTTCAGCTGTTGCAGCAACATCAGCAGCATCAACAATTTCAGGAGCAGCATATACGTGGCCAAACTCAATCTCCTCAATTGGGTTACTTTGTTCCCTTTGCTCCGAATTGTTATTTCAGTCCACCGGTTCAGCGCAAGAGATATAGAGACAAAGAAAACGATCGCAATCGTAGAGCTGTCAGCTATGGTGGCATCACGAACAGCACGTCTATGACCACTTTGCCACGAGCGGCACCGCGACGTGTAAATCTTATGAAAGATCCTCCTCCACCACCTCCACCAAAACCGTTACTCCTGCAACAAACATCGATTCAATCGTCTACGACTAGCAACACATCCTCACTCTCGATACCCAGTAAATATCCACAATCTGAATACAATCTTATTACCAAATTAGAATCGACGACGACCTCATCTCTCACAGCTCCCTCCCAATATCAGGCGCAAAATTTTTATGCGAATGCTTCTACTATAGCAGCTGCTAGTAGTAATAATTACTCGTCACTGCTATGTCATGCCAGTTCAACATCCAGCCCTTTAGCAGTGCGTAAGCGTGAGAAATTATTGCATCGTTTTAGTGATGCTGCCACATTGGGTCGCAAGCTTAAAAAGAAAAAGAATACAAATCGTACTTGTCGTTCCATGACCGAAGCCATTGAGATGTTGGCCGATCCTGTTATAGAAGATGAATTTTTTGTAAGTACTTTTTTATTTATTATAAATATTTTATTTTGA	MSTNYATTTMAQVDYQAHNFTCYTVPECSSNDELELPGENYGSQCSLNSTESTTSSIDNNILRKHHQQIKYYKKFFNPYVTATTAQQQHQQRISMPLIVTTNSLNTNQLHPYNHYVNSPYQLQLLQQHQQHQQFQEQHIRGQTQSPQLGYFVPFAPNCYFSPPVQRKRYRDKENDRNRRAVSYGGITNSTSMTTLPRAAPRRVNLMKDPPPPPPPKPLLLQQTSIQSSTTSNTSSLSIPSKYPQSEYNLITKLESTTTSSLTAPSQYQAQNFYANASTIAAASSNNYSSLLCHASSTSSPLAVRKREKLLHRFSDAATLGRKLKKKKNTNRTCRSMTEAIEMLADPVIEDEFFVSTFLFIINILF
LOC111688930	NC_060952	XP_046804202.1	dual specificity protein kinase splA-like	28.44	0.54	0.64	0.65	ATGTCAACAAATTACGCCACAACAACAATGGCTCAAGTCGACTATCAAGCACATAATTTCACCTGTTACACCGTACCTGAATGTTCGTCAAACGATGAACTTGAATTACCAGGCGAAAATTATGGCAGTCAATGTTCACTCAACTCGACCGAATCAACTACCTCTTCTATAGATAATAATATATTACGTAAACATCATCAACAAATTAAATACTATAAGAAATTCTTTAATCCATATGTTACGGCCACAACAGCACAGCAACAGCATCAGCAAAGAATTTCTATGCCCCTTATAGTGACTACAAATTCTTTAAATACAAATCAATTGCATCCATATAATCACTATGTGAATTCGCCTTATCAACTTCAGCTGTTGCAGCAACATCAGCAGCATCAACAATTTCAGGAGCAGCATATACGTGGCCAAACTCAATCTCCTCAATTGGGTTACTTTGTTCCCTTTGCTCCGAATTGTTATTTCAGTCCACCGGTTCAGCGCAAGAGATATAGAGACAAAGAAAACGATCGCAATCGTAGAGCTGTCAGCTATGGTGGCATCACGAACAGCACGTCTATGACCACTTTGCCACGAGCGGCACCGCGACGTGTAAATCTTATGAAAGATCCTCCTCCACCACCTCCACCAAAACCGTTACTCCTGCAACAAACATCGATTCAATCGTCTACGACTAGCAACACATCCTCACTCTCGATACCCAGTAAATATCCACAATCTGAATACAATCTTATTACCAAATTAGAATCGACGACGACCTCATCTCTCACAGCTCCCTCCCAATATCAGGCGCAAAATTTTTATGCGAATGCTTCTACTATAGCAGCTGCTAGTAGTAATAATTACTCGTCACTGCTATGTCATGCCAGTTCAACATCCAGCCCTTTAGCAGTGCGTAAGCGTGAGAAATTATTGCATCGTTTTAGTGATGCTGCCACATTGGGTCGCAAGCTTAAAAAGAAAAAGAATACAAATCGTACTTGTCGTTCCATGACCGAAGCCATTGAGATGTTGGCCGATCCTGTTATAGAAGATGAATTTTTTGTAAGTACTTTTTTATTTATTATAAATATTTTATTTTGA	MSTNYATTTMAQVDYQAHNFTCYTVPECSSNDELELPGENYGSQCSLNSTESTTSSIDNNILRKHHQQIKYYKKFFNPYVTATTAQQQHQQRISMPLIVTTNSLNTNQLHPYNHYVNSPYQLQLLQQHQQHQQFQEQHIRGQTQSPQLGYFVPFAPNCYFSPPVQRKRYRDKENDRNRRAVSYGGITNSTSMTTLPRAAPRRVNLMKDPPPPPPPKPLLLQQTSIQSSTTSNTSSLSIPSKYPQSEYNLITKLESTTTSSLTAPSQYQAQNFYANASTIAAASSNNYSSLLCHASSTSSPLAVRKREKLLHRFSDAATLGRKLKKKKNTNRTCRSMTEAIEMLADPVIEDEFFVSTFLFIINILF
LOC111679702	NC_060950	XP_046804201.1	icarapin-like	3461	168.17	244.41	203.22	...TTAATTACAGATATTTTCCGTCGCTTTAGTGCACGCTTATTCCCAGCTGGTTTATTCAGTAGAGCTGGTGCTGACAGTGATGAAGATAATTCCAGTGAAATAGGTTTCCCCACCATCGATCCCAAAAAGGCTAACAGCACTTCGACAGTAAAGGTGGTCGATGGTCATAAAGTGGAGGTGAACGAAACCGTTTATGGTGATGAAAATAGTGTCTTCAAGGTACGTGTGGTTAACATACGCCCCTTAGAAGATGGCGAAACCGTTGAAGAAACCGAAAATAAAGACATTAAACCTGTAACCCAAGGACCCACCGCTAAAAATCCCAATGCCGAATCAAATGAATCGGAAGAGAAACGTGAACCTTTGTCAAAGAAACCCTTAGATAATGAAATTCAGGGCAATATTGATGATCCAGAGGTAAAATATTAA	LITDIFRRFSARLFPAGLFSRAGADSDEDNSSEIGFPTIDPKKANSTSTVKVVDGHKVEVNETVYGDENSVFKVRVVNIRPLEDGETVEETENKDIKPVTQGPTAKNPNAESNESEEKREPLSKKPLDNEIQGNIDDPEVKY
LOC111678055	NC_060952	XP_046804200.1	tight junction protein ZO-2-like isoform X11	463.5	2.11	2.63	2.55	ATGACCACTTTGCCACGAGCGGCACCGCGACGTGTAAATCTTATGAAAGATCCTCCTCCACCACCTCCACCAAAACCGTTACTCCTGCAACAAACATCGATTCAATCGTCTACGACTAGCAACACATCCTCACTCTCGATACCCAGTAAATATCCACAATCTGAATACAATCTTATTACCAAATTAGAATCGACGACGACCTCATCTCTCACAGCTCCCTCCCAATATCAGGCGCAAAATTTTTATGCGAATGCTTCTACTATAGCAGCTGCTAGTAGTAATAATTACTCGTCACTGCTATGTCATGCCAGTTCAACATCCAGCCCTTTAGCAGTGCGTAAGCGTGAGAAATTATTGCATCGTTTTAGTGATGCTGCCACATTGGGTCGCAAGCTTAAAAAGAAAAAGAATACAAATCGTACTTGTCGTTCCATGACCGAAGCCATTGAGATGTTGGCCGATCCTGTTATAGAAGATGAATTTTTTGGTGATCGTACAACATGGGAATATCATACAGTGTCGGTAACTCGTGTGCCGGGTTATGGTTTTGGTATAGCTGTTTCCGGTGGTCGTGATAATCCTCATTTTGCCAATGGTGATCCTTCAATAGCGGTATCGGATGTTTTAAAAGGTGGCCCAGCTGAAGATCGTTTGCAAGTTAACGATCGCATTATCTCCGTTAACGGTGTCTCACTCGAGAATGTTGAATACGCCACAGCCGTACAAGTTTTGCGAGACAGTGGTAATACAGTTACATTAGTGGTAAAACGTCGTGTACCCCTCAATATGAATACCGTAGTGGTTAGCAATAATCAACATCAACATTCGCACAGCATGAGTAATGTGGGTTTGAATTCATTACCAAATACAAATGGCACTGCTATGGTGGTAAATCCTACAATTCCGAATACAATGAGTCAACCAAATTCATTAAACTCCTCGCTAATACAACCGAATGGTCAAACGGGACAACCGATAAAAGTGACCCTAACCAAGAATAGTAAAAAAGATGATTATGGTATTGTTTTGGGTTGTCGTCTGTTTATTAAGGAAATCTCTAGCAAGGCCCGTGATCAATTGGCTGCTAATGGTTATAGTTTGCAGGAGGGAGATGTTATAACACGCATACACAATACTAATTGTGCGGATACAATGAGTTTGAAGGAGGCTAAAAAGATAATAGATGGTTGTAAGGAACGTTTAAATTTGGTAGTTTTAAGAGATATAACCAATCAGCCTAACACTAACACCATTGTTAATCAGTTGAATAATTCGAATACCCAAGCTCAGAATATCTATGCCACACATCAACCTCAATTATCGAATTGTAGCAATAATTTAGATGATCCTTATTTGAATGGCGGTGCCACATATTCGTCACAAAATTTATATGTACAACCTCCTACCAGATCTTCGAATAATGGTCCTCCAAATGGTTTAAATGATGAAAAAAGTAATTTGACACCTAGAGGTAGATCAAGGGGACCTATAATGGAGGGTGTTTCTTTGCAACAGTTAGATCGGCCTGTCACCCCACCCAATGGTTCGACACCACGTTCACGCATAGATGAACCACCAAGACCACCACCACCACGAGGTCCTAATAATACAGAAGATTTTTATAGTTCACGCCGCCAACTTTACGAAGATGATCCTCTTTCTCGATCACGTCAATCGGCTGAACCCAGATTTATATCATTCCAAAAGGAGGGTAGTGTAGGCATACGTTTAACGGGCGGCAATGAGGCTGGCATATTTGTTACCGCAGTACAACCCGGCTCTCCTGCCTCCCTACAAGGTCTTACTCCCGGTGATAAGATTCTGAAAGTTAACGATATGGATATGCATGGAGTTACGCGTGAGGAAGCTGTTTTATTTTTGCTTTCCCTCCAGGATCGTATCGATTTAATTGTTCAATATTGTAAAGAAGAATACGATGAAGTGGTGAATAATCAACGTGGTGATTCGTTCCATATTAAGACTCATTTCCATTGCGATAATCCTTCTAAAGGTGAAATGGCTTTTAAAGCTGGTGATGTTTTTCGTGTTATAGACACTTTACATAATGGTGTAGTCGGTTCGTGGCAAGTATTGAAAATAGGTCGTGGTCATCAGGAAATGCAAAGGGGTGTTATACCGAATAAGGCTAGAGCGGAAGAATTGGCAACCGCTCAATTTAATGCTACCAAAAAGGAGATGAATGCCAATGAATCGAGAGGAAACTTTTTCAGAAGACGAAGATCCACACATCGACGTTCCAAGAGCTTATCTCGTGAAAACTGGGATGATGTTGTCTTCTCCGATAGCATTTCGAAATTCCCAGCCTATGAACGTGTTGTTCTAAGACATCCTGGCTTCGTACGACCCGTCGTAATTTTTGGACCGATCTCCGACTTGGCTCGTGAAAAACTGGCCAAAGATTATCCCGATAAATTTTCGACACCCTTACAAGATGATGATAAAACCAATAATACCAAATGTCGCATTGTACGTCTCTCAAATATACGCGACATAATGGATCGTGGCAAACATGCTCTCTTGGATATAACACCCAATGCTGTGGATCGTCTTAACTATGCTCAATTTTATCCGGTGGTAATCTTCTGTAAAACAGACAGTAAACATGTTATCAAACAACTAAGACAGGGTATGCCCAAGGCGGCTCATAAGAGTTCAAAGAAATTATTGGAACAATGTCAGAAATTGGAACGTGTTTGGTCGCATATCTTTAGCACACAAATAGTGCTGAACGATGAGGAAAGTTGGTATCGTAAATTACGTGATGCCATTGATTTGCAACAGAGTGGTGCTGTCTGGATGTCAGAAACTAAGCCTGTTGAGTCCTTATCCGACGATTTCCTATTTCCCATGACCTCAAATCGTTTATCGTATGCATCAAGTCCAGAATCTGATTTGGAATTAAGTCCTGGTCCATCGACATCATTATCTCTTGGCAATTTACCACAATTGGTTAAGTCGAGCTCAGATCCATCGATTGCCACTAATCAGGATAACTTGGATAGGGATAGAGACATAATTGGTGAAGGATTACCACCTCCATATACGATTCCATACGATCATTCCGCTCAACCACCACCGAATAGACGTCAAACTATGGATACTTCGAAATATGGTGCTGGTTATACTTCAAATTCGAATTTATTGAACTCTGACCCCTCAACACCCTCCACCCGGCCACAATCCTTATATGGCATGAATGCTCCAGATTTGCCACCACGCATAGATCGTCAATCGAAACCGGGTGATGTACCAGTTCCGGCCAGCAATGTTAACCCGAATACCACCAACCAAACACCCTCACGTTCCAATAGTTCTGGTGGCACTTTGGGTCGCTCGGCCCAGGAAAGACTATTTGGCAAGGCCATTGTTAGTGATGATGTACAAGCTGAATACATATCTCGTAATGCGGGCAATCCCAGCAATAATCCCGATTCTATGGATCGTCATGGTATGACCTCTCTCGAACGCCAGGCACGCATGAATGCTGCCGTACAATCTAAAATACCCGGTGCTACAGCTCAACAAAATGGCTCAAGTTATGACTCAGTTTCCAGTTATGATTCATATAACGCCTCACAGCTAACCATGCAAAATTTGGGTCGCTTAGGTCCTAATGCTCCCGATGATCTCAAATCTGTGCCAAATGCCAATGCTGGTAGACCTTTGCCACCAGTTGTTATGGGTTCTCAACCAGCTGACTATGCTCGTAGTACCCATGATCATCGTCAATATGCCGGTGCTAATGATCTTAATCGGCAAAGTAGTCCCGGTAGACCGCCGTATCATGATATGAACACTTCTAGGAATATAGATCCTCGTAATGGCACACCACAACGTCCCTCAAACTTGGGTCTTGATGGTAGTCCACGTAAAGTTGAAACCAAAACTGATTATGGAAAATACAGTCGTAACAACTCTGCCTCACAAGCTGATTACAATAAAATACCCAAACAACCGGGTCCACCACCCCCACATGGCATGGTTGTGCCGCCACCCAATATCAATGGCAACATGAATGGTAATTCTACACCAAATGGTTCGGGAGGACCATTTAAACCGGTACCTCCACCAAAACCGAAAAACTATAGACCACCTATGCAAAATTCGGGCAATGGTAATGGGGGCAATCAATGGGCCGAAAATGGGGAACCCGGTTCTCCACGATCTCCCAATGGTTTTTATTATCCTCCTGCTCCTCAGCATCATCATTACTCTCAACAGACTCCAGGATCACCGCATACAGGAGGTAATATGCAGCCCACTTATGGCACAAATAATAATTATGGTCCTGCCTCCACTCCAGGCTATCCACCCAATAACAATGCTTACAATGGCAATCCTACATCGCATCATTATAATGGAGGCAGTGGTACCGGTCCCTATATAGCTCCGCATCGAGGCATGCCCCCACCCATAGGCAATCTTCCTCCTCATACACCGGAACGTCATGGCTTAGATTTGGCTGGTAGTCGTGAACAGCGTGGTTCAGCATTTGAATTATATCGTAAACCCCAAATAGGTTCAGCAGGGCACCATCATAATATGAGGTAA	MTTLPRAAPRRVNLMKDPPPPPPPKPLLLQQTSIQSSTTSNTSSLSIPSKYPQSEYNLITKLESTTTSSLTAPSQYQAQNFYANASTIAAASSNNYSSLLCHASSTSSPLAVRKREKLLHRFSDAATLGRKLKKKKNTNRTCRSMTEAIEMLADPVIEDEFFGDRTTWEYHTVSVTRVPGYGFGIAVSGGRDNPHFANGDPSIAVSDVLKGGPAEDRLQVNDRIISVNGVSLENVEYATAVQVLRDSGNTVTLVVKRRVPLNMNTVVVSNNQHQHSHSMSNVGLNSLPNTNGTAMVVNPTIPNTMSQPNSLNSSLIQPNGQTGQPIKVTLTKNSKKDDYGIVLGCRLFIKEISSKARDQLAANGYSLQEGDVITRIHNTNCADTMSLKEAKKIIDGCKERLNLVVLRDITNQPNTNTIVNQLNNSNTQAQNIYATHQPQLSNCSNNLDDPYLNGGATYSSQNLYVQPPTRSSNNGPPNGLNDEKSNLTPRGRSRGPIMEGVSLQQLDRPVTPPNGSTPRSRIDEPPRPPPPRGPNNTEDFYSSRRQLYEDDPLSRSRQSAEPRFISFQKEGSVGIRLTGGNEAGIFVTAVQPGSPASLQGLTPGDKILKVNDMDMHGVTREEAVLFLLSLQDRIDLIVQYCKEEYDEVVNNQRGDSFHIKTHFHCDNPSKGEMAFKAGDVFRVIDTLHNGVVGSWQVLKIGRGHQEMQRGVIPNKARAEELATAQFNATKKEMNANESRGNFFRRRRSTHRRSKSLSRENWDDVVFSDSISKFPAYERVVLRHPGFVRPVVIFGPISDLAREKLAKDYPDKFSTPLQDDDKTNNTKCRIVRLSNIRDIMDRGKHALLDITPNAVDRLNYAQFYPVVIFCKTDSKHVIKQLRQGMPKAAHKSSKKLLEQCQKLERVWSHIFSTQIVLNDEESWYRKLRDAIDLQQSGAVWMSETKPVESLSDDFLFPMTSNRLSYASSPESDLELSPGPSTSLSLGNLPQLVKSSSDPSIATNQDNLDRDRDIIGEGLPPPYTIPYDHSAQPPPNRRQTMDTSKYGAGYTSNSNLLNSDPSTPSTRPQSLYGMNAPDLPPRIDRQSKPGDVPVPASNVNPNTTNQTPSRSNSSGGTLGRSAQERLFGKAIVSDDVQAEYISRNAGNPSNNPDSMDRHGMTSLERQARMNAAVQSKIPGATAQQNGSSYDSVSSYDSYNASQLTMQNLGRLGPNAPDDLKSVPNANAGRPLPPVVMGSQPADYARSTHDHRQYAGANDLNRQSSPGRPPYHDMNTSRNIDPRNGTPQRPSNLGLDGSPRKVETKTDYGKYSRNNSASQADYNKIPKQPGPPPPHGMVVPPPNINGNMNGNSTPNGSGGPFKPVPPPKPKNYRPPMQNSGNGNGGNQWAENGEPGSPRSPNGFYYPPAPQHHHYSQQTPGSPHTGGNMQPTYGTNNNYGPASTPGYPPNNNAYNGNPTSHHYNGGSGTGPYIAPHRGMPPPIGNLPPHTPERHGLDLAGSREQRGSAFELYRKPQIGSAGHHHNMR
LOC111678055	NC_060952	XP_046804199.1	tight junction protein ZO-2-like isoform X10	338.78	1.59	1.92	1.92	ATGAAAATTCTAAAGTATACTTCGCGGCGTAGTAGTTTAAAGAAACGTAAATCCAGTATGGCAACCTCAACACGATCCACTGTTATGCATCCCATTAATCCCAAGGCTGCATTTTATCCCTTTTTAAAACAAAAACCCACCGCCCTTATACGCAATGGTATTATCGGTTGCGGTGAGGGTCCTGGCTCTAAGGGTCTCTATCAAGTTGATGATCGTATTTATACAACAACCAAAATGTTTATACGTGATGGCTATATGTATCCTCGGCAGGCTGGTCAATCAATGGATCCACGTTTTCCTTATGAGCTCCATGAGTTTCCTGATGATACAGGAGCCACTGGCCTACAATTAGTTACAGCTCCTAAAGTACACATCTCTGGCGAGTATTTAGCCAATGGTTCCTCTGATCATCTTGTTAACGTAATGCCATCTAGTGGTGGTGGTATTCAGGGTTCAGGTTCGTTAACTCGTCGTGATGCTCGTAAGGCAGCTGCTGAGATAAATTTAGCCAATCAAGTTTATTGGTTGCAAAAACAACGTATACGTTCGCGCAGCAATAGTTTGGGTCAGCGGGTGACTCAAGAGGATATGTCACCACCTCCCGTAGAGCGTAGTTATATACGTAATGTGGATGATTTGTTAACCTCATTAAAGCATCAGGATCAGATTTATCAAGTTCCACCTAGTGAAAGTGGTCAATCGACGGCCTCAAATCGTCGCAAGAAAAAGGGTGATCGTACAACATGGGAATATCATACAGTGTCGGTAACTCGTGTGCCGGGTTATGGTTTTGGTATAGCTGTTTCCGGTGGTCGTGATAATCCTCATTTTGCCAATGGTGATCCTTCAATAGCGGTATCGGATGTTTTAAAAGGTGGCCCAGCTGAAGATCGTTTGCAAGTTAACGATCGCATTATCTCCGTTAACGGTGTCTCACTCGAGAATGTTGAATACGCCACAGCCGTACAAGTTTTGCGAGACAGTGGTAATACAGTTACATTAGTGGTAAAACGTCGTGTACCCCTCAATATGAATACCGTAGTGGTTAGCAATAATCAACATCAACATTCGCACAGCATGAGTAATGTGGGTTTGAATTCATTACCAAATACAAATGGCACTGCTATGGTGGTAAATCCTACAATTCCGAATACAATGAGTCAACCAAATTCATTAAACTCCTCGCTAATACAACCGAATGGTCAAACGGGACAACCGATAAAAGTGACCCTAACCAAGAATAGTAAAAAAGATGATTATGGTATTGTTTTGGGTTGTCGTCTGTTTATTAAGGAAATCTCTAGCAAGGCCCGTGATCAATTGGCTGCTAATGGTTATAGTTTGCAGGAGGGAGATGTTATAACACGCATACACAATACTAATTGTGCGGATACAATGAGTTTGAAGGAGGCTAAAAAGATAATAGATGGTTGTAAGGAACGTTTAAATTTGGTAGTTTTAAGAGATATAACCAATCAGCCTAACACTAACACCATTGTTAATCAGTTGAATAATTCGAATACCCAAGCTCAGAATATCTATGCCACACATCAACCTCAATTATCGAATTGTAGCAATAATTTAGATGATCCTTATTTGAATGGCGGTGCCACATATTCGTCACAAAATTTATATGTACAACCTCCTACCAGATCTTCGAATAATGGTCCTCCAAATGGTTTAAATGATGAAAAAAGTAATTTGACACCTAGAGGTAGATCAAGGGGACCTATAATGGAGGGTGTTTCTTTGCAACAGTTAGATCGGCCTGTCACCCCACCCAATGGTTCGACACCACGTTCACGCATAGATGAACCACCAAGACCACCACCACCACGAGGTCCTAATAATACAGAAGATTTTTATAGTTCACGCCGCCAACTTTACGAAGATGATCCTCTTTCTCGATCACGTCAATCGGCTGAACCCAGATTTATATCATTCCAAAAGGAGGGTAGTGTAGGCATACGTTTAACGGGCGGCAATGAGGCTGGCATATTTGTTACCGCAGTACAACCCGGCTCTCCTGCCTCCCTACAAGGTCTTACTCCCGGTGATAAGATTCTGAAAGTTAACGATATGGATATGCATGGAGTTACGCGTGAGGAAGCTGTTTTATTTTTGCTTTCCCTCCAGGATCGTATCGATTTAATTGTTCAATATTGTAAAGAAGAATACGATGAAGTGGTGAATAATCAACGTGGTGATTCGTTCCATATTAAGACTCATTTCCATTGCGATAATCCTTCTAAAGGTGAAATGGCTTTTAAAGCTGGTGATGTTTTTCGTGTTATAGACACTTTACATAATGGTGTAGTCGGTTCGTGGCAAGTATTGAAAATAGGTCGTGGTCATCAGGAAATGCAAAGGGGTGTTATACCGAATAAGGCTAGAGCGGAAGAATTGGCAACCGCTCAATTTAATGCTACCAAAAAGGAGATGAATGCCAATGAATCGAGAGGAAACTTTTTCAGAAGACGAAGATCCACACATCGACGTTCCAAGAGCTTATCTCGTGAAAACTGGGATGATGTTGTCTTCTCCGATAGCATTTCGAAATTCCCAGCCTATGAACGTGTTGTTCTAAGACATCCTGGCTTCGTACGACCCGTCGTAATTTTTGGACCGATCTCCGACTTGGCTCGTGAAAAACTGGCCAAAGATTATCCCGATAAATTTTCGACACCCTTACAAGATGATGATAAAACCAATAATACCAAATGTCGCATTGTACGTCTCTCAAATATACGCGACATAATGGATCGTGGCAAACATGCTCTCTTGGATATAACACCCAATGCTGTGGATCGTCTTAACTATGCTCAATTTTATCCGGTGGTAATCTTCTGTAAAACAGACAGTAAACATGTTATCAAACAACTAAGACAGGGTATGCCCAAGGCGGCTCATAAGAGTTCAAAGAAATTATTGGAACAATGTCAGAAATTGGAACGTGTTTGGTCGCATATCTTTAGCACACAAATAGTGCTGAACGATGAGGAAAGTTGGTATCGTAAATTACGTGATGCCATTGATTTGCAACAGAGTGGTGCTGTCTGGATGTCAGAAACTAAGCCTGTTGAGTCCTTATCCGACGATTTCCTATTTCCCATGACCTCAAATCGTTTATCGTATGCATCAAGTCCAGAATCTGATTTGGAATTAAGTCCTGGTCCATCGACATCATTATCTCTTGGCAATTTACCACAATTGGTTAAGTCGAGCTCAGATCCATCGATTGCCACTAATCAGGATAACTTGGATAGGGATAGAGACATAATTGGTGAAGGATTACCACCTCCATATACGATTCCATACGATCATTCCGCTCAACCACCACCGAATAGACGTCAAACTATGGATACTTCGAAATATGGTGCTGGTTATACTTCAAATTCGAATTTATTGAACTCTGACCCCTCAACACCCTCCACCCGGCCACAATCCTTATATGGCATGAATGCTCCAGATTTGCCACCACGCATAGATCGTCAATCGAAACCGGGTGATGTACCAGTTCCGGCCAGCAATGTTAACCCGAATACCACCAACCAAACACCCTCACGTTCCAATAGTTCTGGTGGCACTTTGGGTCGCTCGGCCCAGGAAAGACTATTTGGCAAGGCCATTGTTAGTGATGATGTACAAGCTGAATACATATCTCGTAATGCGGGCAATCCCAGCAATAATCCCGATTCTATGGATCGTCATGGTATGACCTCTCTCGAACGCCAGGCACGCATGAATGCTGCCGTACAATCTAAAATACCCGGTGCTACAGCTCAACAAAATGGCTCAAGTTATGACTCAGTTTCCAGTTATGATTCATATAACGCCTCACAGCTAACCATGCAAAATTTGGGTCGCTTAGGTCCTAATGCTCCCGATGATCTCAAATCTGTGCCAAATGCCAATGCTGGTAGACCTTTGCCACCAGTTGTTATGGGTTCTCAACCAGCTGACTATGCTCGTAGTACCCATGATCATCGTCAATATGCCGGTGCTAATGATCTTAATCGGCAAAGTAGTCCCGGTAGACCGCCGTATCATGATATGAACACTTCTAGGAATATAGATCCTCGTAATGGCACACCACAACGTCCCTCAAACTTGGGTCTTGATGGTAGTCCACGTAAAGTTGAAACCAAAACTGATTATGGAAAATACAGATATCATTTCCATATACATCCTTTTCAAGTTCACTGTCCACCACAACAGTTACATTTGCAAACGCCACAGCAACAAACTCCTCTACTACCAACACCTCAGCAACAATTTTTACCACAACGTAGTACCATAACCAGTTGTACTGCCGTGACCTCTTGCCTGCCCCCCAGAACCTGGCGTTCTTGTAGAACCACTAATGGCTTCCTAATGGCCTATCCAGCACAAATGTGTTCTCTTACACGACCCATTGTGCAAAATATTTCCATTTATGATACATTAGTTTAA	MKILKYTSRRSSLKKRKSSMATSTRSTVMHPINPKAAFYPFLKQKPTALIRNGIIGCGEGPGSKGLYQVDDRIYTTTKMFIRDGYMYPRQAGQSMDPRFPYELHEFPDDTGATGLQLVTAPKVHISGEYLANGSSDHLVNVMPSSGGGIQGSGSLTRRDARKAAAEINLANQVYWLQKQRIRSRSNSLGQRVTQEDMSPPPVERSYIRNVDDLLTSLKHQDQIYQVPPSESGQSTASNRRKKKGDRTTWEYHTVSVTRVPGYGFGIAVSGGRDNPHFANGDPSIAVSDVLKGGPAEDRLQVNDRIISVNGVSLENVEYATAVQVLRDSGNTVTLVVKRRVPLNMNTVVVSNNQHQHSHSMSNVGLNSLPNTNGTAMVVNPTIPNTMSQPNSLNSSLIQPNGQTGQPIKVTLTKNSKKDDYGIVLGCRLFIKEISSKARDQLAANGYSLQEGDVITRIHNTNCADTMSLKEAKKIIDGCKERLNLVVLRDITNQPNTNTIVNQLNNSNTQAQNIYATHQPQLSNCSNNLDDPYLNGGATYSSQNLYVQPPTRSSNNGPPNGLNDEKSNLTPRGRSRGPIMEGVSLQQLDRPVTPPNGSTPRSRIDEPPRPPPPRGPNNTEDFYSSRRQLYEDDPLSRSRQSAEPRFISFQKEGSVGIRLTGGNEAGIFVTAVQPGSPASLQGLTPGDKILKVNDMDMHGVTREEAVLFLLSLQDRIDLIVQYCKEEYDEVVNNQRGDSFHIKTHFHCDNPSKGEMAFKAGDVFRVIDTLHNGVVGSWQVLKIGRGHQEMQRGVIPNKARAEELATAQFNATKKEMNANESRGNFFRRRRSTHRRSKSLSRENWDDVVFSDSISKFPAYERVVLRHPGFVRPVVIFGPISDLAREKLAKDYPDKFSTPLQDDDKTNNTKCRIVRLSNIRDIMDRGKHALLDITPNAVDRLNYAQFYPVVIFCKTDSKHVIKQLRQGMPKAAHKSSKKLLEQCQKLERVWSHIFSTQIVLNDEESWYRKLRDAIDLQQSGAVWMSETKPVESLSDDFLFPMTSNRLSYASSPESDLELSPGPSTSLSLGNLPQLVKSSSDPSIATNQDNLDRDRDIIGEGLPPPYTIPYDHSAQPPPNRRQTMDTSKYGAGYTSNSNLLNSDPSTPSTRPQSLYGMNAPDLPPRIDRQSKPGDVPVPASNVNPNTTNQTPSRSNSSGGTLGRSAQERLFGKAIVSDDVQAEYISRNAGNPSNNPDSMDRHGMTSLERQARMNAAVQSKIPGATAQQNGSSYDSVSSYDSYNASQLTMQNLGRLGPNAPDDLKSVPNANAGRPLPPVVMGSQPADYARSTHDHRQYAGANDLNRQSSPGRPPYHDMNTSRNIDPRNGTPQRPSNLGLDGSPRKVETKTDYGKYRYHFHIHPFQVHCPPQQLHLQTPQQQTPLLPTPQQQFLPQRSTITSCTAVTSCLPPRTWRSCRTTNGFLMAYPAQMCSLTRPIVQNISIYDTLV
LOC111678055	NC_060952	XP_046804198.1	tight junction protein ZO-1-like isoform X9	414.16	1.81	2.21	2.18	ATGAAAATTCTAAAGTATACTTCGCGGCGTAGTAGTTTAAAGAAACGTAAATCCAGTATGGCAACCTCAACACGATCCACTGTTATGCATCCCATTAATCCCAAGGCTGCATTTTATCCCTTTTTAAAACAAAAACCCACCGCCCTTATACGCAATGGTATTATCGGTTGCGGTGAGGGTCCTGGCTCTAAGGGTCTCTATCAAGTTGATGATCGTATTTATACAACAACCAAAATGTTTATACGTGATGGCTATATGTATCCTCGGCAGGCTGGTCAATCAATGGATCCACGTTTTCCTTATGAGCTCCATGAGTTTCCTGATGATACAGGAGCCACTGGCCTACAATTAGTTACAGCTCCTAAAGTACACATCTCTGGCGAGTATTTAGCCAATGGTTCCTCTGATCATCTTGTTAACGTAATGCCATCTAGTGGTGGTGGTATTCAGGGTTCAGGTTCGTTAACTCGTCGTGATGCTCGTAAGGCAGCTGCTGAGATAAATTTAGCCAATCAAGTTTATTGGTTGCAAAAACAACGTATACGTTCGCGCAGCAATAGTTTGGGTCAGCGGGTGACTCAAGAGGATATGTCACCACCTCCCGTAGAGCGTAGTTATATACGTAATGTGGATGATTTGTTAACCTCATTAAAGCATCAGGATCAGATTTATCAAGTTCCACCTAGTGAAAGTGGTCAATCGACGGCCTCAAATCGTCGCAAGAAAAAGGGTGATCGTACAACATGGGAATATCATACAGTGTCGGTAACTCGTGTGCCGGGTTATGGTTTTGGTATAGCTGTTTCCGGTGGTCGTGATAATCCTCATTTTGCCAATGGTGATCCTTCAATAGCGGTATCGGATGTTTTAAAAGGTGGCCCAGCTGAAGATCGTTTGCAAGTTAACGATCGCATTATCTCCGTTAACGGTGTCTCACTCGAGAATGTTGAATACGCCACAGCCGTACAAGTTTTGCGAGACAGTGGTAATACAGTTACATTAGTGGTAAAACGTCGTGTACCCCTCAATATGAATACCGTAGTGGTTAGCAATAATCAACATCAACATTCGCACAGCATGAGTAATGTGGGTTTGAATTCATTACCAAATACAAATGGCACTGCTATGGTGGTAAATCCTACAATTCCGAATACAATGAGTCAACCAAATTCATTAAACTCCTCGCTAATACAACCGAATGGTCAAACGGGACAACCGATAAAAGTGACCCTAACCAAGAATAGTAAAAAAGATGATTATGGTATTGTTTTGGGTTGTCGTCTGTTTATTAAGGAAATCTCTAGCAAGGCCCGTGATCAATTGGCTGCTAATGGTTATAGTTTGCAGGAGGGAGATGTTATAACACGCATACACAATACTAATTGTGCGGATACAATGAGTTTGAAGGAGGCTAAAAAGATAATAGATGGTTGTAAGGAACGTTTAAATTTGGTAGTTTTAAGAGATATAACCAATCAGCCTAACACTAACACCATTGTTAATCAGTTGAATAATTCGAATACCCAAGCTCAGAATATCTATGCCACACATCAACCTCAATTATCGAATTGTAGCAATAATTTAGATGATCCTTATTTGAATGGCGGTGCCACATATTCGTCACAAAATTTATATGTACAACCTCCTACCAGATCTTCGAATAATGGTCCTCCAAATGGTTTAAATGATGAAAAAAGTAATTTGACACCTAGAGGTAGATCAAGGGGACCTATAATGGAGGGTGTTTCTTTGCAACAGTTAGATCGGCCTGTCACCCCACCCAATGGTTCGACACCACGTTCACGCATAGATGAACCACCAAGACCACCACCACCACGAGGTCCTAATAATACAGAAGATTTTTATAGTTCACGCCGCCAACTTTACGAAGATGATCCTCTTTCTCGATCACGTCAATCGGCTGAACCCAGATTTATATCATTCCAAAAGGAGGGTAGTGTAGGCATACGTTTAACGGGCGGCAATGAGGCTGGCATATTTGTTACCGCAGTACAACCCGGCTCTCCTGCCTCCCTACAAGGTCTTACTCCCGGTGATAAGATTCTGAAAGTTAACGATATGGATATGCATGGAGTTACGCGTGAGGAAGCTGTTTTATTTTTGCTTTCCCTCCAGGATCGTATCGATTTAATTGTTCAATATTGTAAAGAAGAATACGATGAAGTGGTGAATAATCAACGTGGTGATTCGTTCCATATTAAGACTCATTTCCATTGCGATAATCCTTCTAAAGGTGAAATGGCTTTTAAAGCTGGTGATGTTTTTCGTGTTATAGACACTTTACATAATGGTGTAGTCGGTTCGTGGCAAGTATTGAAAATAGGTCGTGGTCATCAGGAAATGCAAAGGGGTGTTATACCGAATAAGGCTAGAGCGGAAGAATTGGCAACCGCTCAATTTAATGCTACCAAAAAGGAGATGAATGCCAATGAATCGAGAGGAAACTTTTTCAGAAGACGAAGATCCACACATCGACGTTCCAAGAGCTTATCTCGTGAAAACTGGGATGATGTTGTCTTCTCCGATAGCATTTCGAAATTCCCAGCCTATGAACGTGTTGTTCTAAGACATCCTGGCTTCGTACGACCCGTCGTAATTTTTGGACCGATCTCCGACTTGGCTCGTGAAAAACTGGCCAAAGATTATCCCGATAAATTTTCGACACCCTTACAAGATGATGATAAAACCAATAATACCAAATGTCGCATTGTACGTCTCTCAAATATACGCGACATAATGGATCGTGGCAAACATGCTCTCTTGGATATAACACCCAATGCTGTGGATCGTCTTAACTATGCTCAATTTTATCCGGTGGTAATCTTCTGTAAAACAGACAGTAAACATGTTATCAAACAACTAAGACAGGGTATGCCCAAGGCGGCTCATAAGAGTTCAAAGAAATTATTGGAACAATGTCAGAAATTGGAACGTGTTTGGTCGCATATCTTTAGCACACAAATAGTGCTGAACGATGAGGAAAGTTGGTATCGTAAATTACGTGATGCCATTGATTTGCAACAGAGTGGTGCTGTCTGGATGTCAGAAACTAAGCCTGTTGAGTCCTTATCCGACGATTTCCTATTTCCCATGACCTCAAATCGTTTATCGTATGCATCAAGTCCAGAATCTGATTTGGAATTAAGTCCTGGTCCATCGACATCATTATCTCTTGGCAATTTACCACAATTGGTTAAGTCGAGCTCAGATCCATCGATTGCCACTAATCAGGATAACTTGGATAGGGATAGAGACATAATTGGTGAAGGATTACCACCTCCATATACGATTCCATACGATCATTCCGCTCAACCACCACCGAATAGACGTCAAACTATGGATACTTCGAAATATGGTGCTGGTTATACTTCAAATTCGAATTTATTGAACTCTGACCCCTCAACACCCTCCACCCGGCCACAATCCTTATATGGCATGAATGCTCCAGATTTGCCACCACGCATAGATCGTCAATCGAAACCGGGTGATGTACCAGTTCCGGCCAGCAATGTTAACCCGAATACCACCAACCAAACACCCTCACGTTCCAATAGTTCTGGTGGCACTTTGGGTCGCTCGGCCCAGGAAAGACTATTTGGCAAGGCCATTGTTAGTGATGATGTACAAGCTGAATACATATCTCGTAATGCGGGCAATCCCAGCAATAATCCCGATTCTATGGATCGTCATGGTATGACCTCTCTCGAACGCCAGGCACGCATGAATGCTGCCGTACAATCTAAAATACCCGGTGCTACAGCTCAACAAAATGGCTCAAGTTATGACTCAGTTTCCAGTTATGATTCATATAACGCCTCACAGCTAACCATGCAAAATTTGGGTCGCTTAGGTCCTAATGCTCCCGATGATCTCAAATCTGTGCCAAATGCCAATGCTGGTAGACCTTTGCCACCAGTTGTTATGGGTTCTCAACCAGCTGACTATGCTCGTAGTACCCATGATCATCGTCAATATGCCGGTGCTAATGATCTTAATCGGCAAAGTAGTCCCGGTAGACCGCCGTATCATGATATGAACACTTCTAGGAATATAGATCCTCGTAATGGCACACCACAACGTCCCTCAAACTTGGGTCTTGATGGTAGTCCACGTAAAGTTGAAACCAAAACTGATTATGGAAAATACAGTCGTAACAACTCTGCCTCACAAGCTGATTACAATAAAATACCCAAACAACCGGGTCCACCACCCCCACATGGCATGGTTGTGCCGCCACCCAATATCAATGGCAACATGAATGGTAATTCTACACCAAATGGTTCGGGAGGACCATTTAAACCGGTACCTCCACCAAAACCGAAAAACTATAGACCACCTATGCAAAATTCGGGCAATGGTAATGGGGGCAATCAATGGGCCGAAAATGGGGAACCCGGTTCTCCACGATCTCCCAATGGTTTTTATTATCCTCCTGCTCCTCAGCATCATCATTACTCTCAACAGACTCCAGGATCACCGCATACAGGAGGTAATATGCAGCCCACTTATGGCACAAATAATAATTATGGTCCTGCCTCCACTCCAGGCTATCCACCCAATAACAATGCTTACAATGGCAATCCTACATCGCATCATTATAATGGAGGCAGTGGTACCGGTCCCTATATAGCTCCGCATCGAGGCATGCCCCCACCCATAGATTTGGCTGGTAGTCGTGAACAGCGTGGTTCAGCATTTGAATTATATCGTAAACCCCAAATAGGTTCAGCAGGGCACCATCATAATATGAGGTGA	MKILKYTSRRSSLKKRKSSMATSTRSTVMHPINPKAAFYPFLKQKPTALIRNGIIGCGEGPGSKGLYQVDDRIYTTTKMFIRDGYMYPRQAGQSMDPRFPYELHEFPDDTGATGLQLVTAPKVHISGEYLANGSSDHLVNVMPSSGGGIQGSGSLTRRDARKAAAEINLANQVYWLQKQRIRSRSNSLGQRVTQEDMSPPPVERSYIRNVDDLLTSLKHQDQIYQVPPSESGQSTASNRRKKKGDRTTWEYHTVSVTRVPGYGFGIAVSGGRDNPHFANGDPSIAVSDVLKGGPAEDRLQVNDRIISVNGVSLENVEYATAVQVLRDSGNTVTLVVKRRVPLNMNTVVVSNNQHQHSHSMSNVGLNSLPNTNGTAMVVNPTIPNTMSQPNSLNSSLIQPNGQTGQPIKVTLTKNSKKDDYGIVLGCRLFIKEISSKARDQLAANGYSLQEGDVITRIHNTNCADTMSLKEAKKIIDGCKERLNLVVLRDITNQPNTNTIVNQLNNSNTQAQNIYATHQPQLSNCSNNLDDPYLNGGATYSSQNLYVQPPTRSSNNGPPNGLNDEKSNLTPRGRSRGPIMEGVSLQQLDRPVTPPNGSTPRSRIDEPPRPPPPRGPNNTEDFYSSRRQLYEDDPLSRSRQSAEPRFISFQKEGSVGIRLTGGNEAGIFVTAVQPGSPASLQGLTPGDKILKVNDMDMHGVTREEAVLFLLSLQDRIDLIVQYCKEEYDEVVNNQRGDSFHIKTHFHCDNPSKGEMAFKAGDVFRVIDTLHNGVVGSWQVLKIGRGHQEMQRGVIPNKARAEELATAQFNATKKEMNANESRGNFFRRRRSTHRRSKSLSRENWDDVVFSDSISKFPAYERVVLRHPGFVRPVVIFGPISDLAREKLAKDYPDKFSTPLQDDDKTNNTKCRIVRLSNIRDIMDRGKHALLDITPNAVDRLNYAQFYPVVIFCKTDSKHVIKQLRQGMPKAAHKSSKKLLEQCQKLERVWSHIFSTQIVLNDEESWYRKLRDAIDLQQSGAVWMSETKPVESLSDDFLFPMTSNRLSYASSPESDLELSPGPSTSLSLGNLPQLVKSSSDPSIATNQDNLDRDRDIIGEGLPPPYTIPYDHSAQPPPNRRQTMDTSKYGAGYTSNSNLLNSDPSTPSTRPQSLYGMNAPDLPPRIDRQSKPGDVPVPASNVNPNTTNQTPSRSNSSGGTLGRSAQERLFGKAIVSDDVQAEYISRNAGNPSNNPDSMDRHGMTSLERQARMNAAVQSKIPGATAQQNGSSYDSVSSYDSYNASQLTMQNLGRLGPNAPDDLKSVPNANAGRPLPPVVMGSQPADYARSTHDHRQYAGANDLNRQSSPGRPPYHDMNTSRNIDPRNGTPQRPSNLGLDGSPRKVETKTDYGKYSRNNSASQADYNKIPKQPGPPPPHGMVVPPPNINGNMNGNSTPNGSGGPFKPVPPPKPKNYRPPMQNSGNGNGGNQWAENGEPGSPRSPNGFYYPPAPQHHHYSQQTPGSPHTGGNMQPTYGTNNNYGPASTPGYPPNNNAYNGNPTSHHYNGGSGTGPYIAPHRGMPPPIDLAGSREQRGSAFELYRKPQIGSAGHHHNMR
LOC111678055	NC_060952	XP_046804197.1	tight junction protein ZO-1-like isoform X8	414.45	1.79	2.19	2.17	ATGAAAATTCTAAAGTATACTTCGCGGCGTAGTAGTTTAAAGAAACGTAAATCCAGTATGGCAACCTCAACACGATCCACTGTTATGCATCCCATTAATCCCAAGGCTGCATTTTATCCCTTTTTAAAACAAAAACCCACCGCCCTTATACGCAATGGTATTATCGGTTGCGGTGAGGGTCCTGGCTCTAAGGGTCTCTATCAAGTTGATGATCGTATTTATACAACAACCAAAATGTTTATACGTGATGGCTATATGTATCCTCGGCAGGCTGGTCAATCAATGGATCCACGTTTTCCTTATGAGCTCCATGAGTTTCCTGATGATACAGGAGCCACTGGCCTACAATTAGTTACAGCTCCTAAAGTACACATCTCTGGCGAGTATTTAGCCAATGGTTCCTCTGATCATCTTGTTAACGTAATGCCATCTAGTGGTGGTGGTATTCAGGGTTCAGGTTCGTTAACTCGTCGTGATGCTCGTAAGGCAGCTGCTGAGATAAATTTAGCCAATCAAGTTTATTGGTTGCAAAAACAACGTATACGTTCGCGCAGCAATAGTTTGGGTCAGCGGGTGACTCAAGAGGATATGTCACCACCTCCCGTAGAGCGTAGTTATATACGTAATGTGGATGATTTGTTAACCTCATTAAAGCATCAGGATCAGATTTATCAAGTTCCACCTAGTGAAAGTGGTCAATCGACGGCCTCAAATCGTCGCAAGAAAAAGGGTGATCGTACAACATGGGAATATCATACAGTGTCGGTAACTCGTGTGCCGGGTTATGGTTTTGGTATAGCTGTTTCCGGTGGTCGTGATAATCCTCATTTTGCCAATGGTGATCCTTCAATAGCGGTATCGGATGTTTTAAAAGGTGGCCCAGCTGAAGATCGTTTGCAAGTTAACGATCGCATTATCTCCGTTAACGGTGTCTCACTCGAGAATGTTGAATACGCCACAGCCGTACAAGTTTTGCGAGACAGTGGTAATACAGTTACATTAGTGGTAAAACGTCGTGTACCCCTCAATATGAATACCGTAGTGGTTAGCAATAATCAACATCAACATTCGCACAGCATGAGTAATGTGGGTTTGAATTCATTACCAAATACAAATGGCACTGCTATGGTGGTAAATCCTACAATTCCGAATACAATGAGTCAACCAAATTCATTAAACTCCTCGCTAATACAACCGAATGGTCAAACGGGACAACCGATAAAAGTGACCCTAACCAAGAATAGTAAAAAAGATGATTATGGTATTGTTTTGGGTTGTCGTCTGTTTATTAAGGAAATCTCTAGCAAGGCCCGTGATCAATTGGCTGCTAATGGTTATAGTTTGCAGGAGGGAGATGTTATAACACGCATACACAATACTAATTGTGCGGATACAATGAGTTTGAAGGAGGCTAAAAAGATAATAGATGGTTGTAAGGAACGTTTAAATTTGGTAGTTTTAAGAGATATAACCAATCAGCCTAACACTAACACCATTGTTAATCAGTTGAATAATTCGAATACCCAAGCTCAGAATATCTATGCCACACATCAACCTCAATTATCGAATTGTAGCAATAATTTAGATGATCCTTATTTGAATGGCGGTGCCACATATTCGTCACAAAATTTATATGTACAACCTCCTACCAGATCTTCGAATAATGGTCCTCCAAATGGTTTAAATGATGAAAAAAGTAATTTGACACCTAGAGGTAGATCAAGGGGACCTATAATGGAGGGTGTTTCTTTGCAACAGTTAGATCGGCCTGTCACCCCACCCAATGGTTCGACACCACGTTCACGCATAGATGAACCACCAAGACCACCACCACCACGAGGTCCTAATAATACAGAAGATTTTTATAGTTCACGCCGCCAACTTTACGAAGATGATCCTCTTTCTCGATCACGTCAATCGGCTGAACCCAGATTTATATCATTCCAAAAGGAGGGTAGTGTAGGCATACGTTTAACGGGCGGCAATGAGGCTGGCATATTTGTTACCGCAGTACAACCCGGCTCTCCTGCCTCCCTACAAGGTCTTACTCCCGGTGATAAGATTCTGAAAGTTAACGATATGGATATGCATGGAGTTACGCGTGAGGAAGCTGTTTTATTTTTGCTTTCCCTCCAGGATCGTATCGATTTAATTGTTCAATATTGTAAAGAAGAATACGATGAAGTGGTGAATAATCAACGTGGTGATTCGTTCCATATTAAGACTCATTTCCATTGCGATAATCCTTCTAAAGGTGAAATGGCTTTTAAAGCTGGTGATGTTTTTCGTGTTATAGACACTTTACATAATGGTGTAGTCGGTTCGTGGCAAGTATTGAAAATAGGTCGTGGTCATCAGGAAATGCAAAGGGGTGTTATACCGAATAAGGCTAGAGCGGAAGAATTGGCAACCGCTCAATTTAATGCTACCAAAAAGGAGATGAATGCCAATGAATCGAGAGGAAACTTTTTCAGAAGACGAAGATCCACACATCGACGTTCCAAGAGCTTATCTCGTGAAAACTGGGATGATGTTGTCTTCTCCGATAGCATTTCGAAATTCCCAGCCTATGAACGTGTTGTTCTAAGACATCCTGGCTTCGTACGACCCGTCGTAATTTTTGGACCGATCTCCGACTTGGCTCGTGAAAAACTGGCCAAAGATTATCCCGATAAATTTTCGACACCCTTACAAGATGATGATAAAACCAATAATACCAAATGTCGCATTGTACGTCTCTCAAATATACGCGACATAATGGATCGTGGCAAACATGCTCTCTTGGATATAACACCCAATGCTGTGGATCGTCTTAACTATGCTCAATTTTATCCGGTGGTAATCTTCTGTAAAACAGACAGTAAACATGTTATCAAACAACTAAGACAGGGTATGCCCAAGGCGGCTCATAAGAGTTCAAAGAAATTATTGGAACAATGTCAGAAATTGGAACGTGTTTGGTCGCATATCTTTAGCACACAAATAGTGCTGAACGATGAGGAAAGTTGGTATCGTAAATTACGTGATGCCATTGATTTGCAACAGAGTGGTGCTGTCTGGATGTCAGAAACTAAGCCTGTTGAGTCCTTATCCGACGATTTCCTATTTCCCATGACCTCAAATCGTTTATCGTATGCATCAAGTCCAGAATCTGATTTGGAATTAAGTCCTGGTCCATCGACATCATTATCTCTTGGCAATTTACCACAATTGGTTAAGTCGAGCTCAGATCCATCGATTGCCACTAATCAGGATAACTTGGATAGGGATAGAGACATAATTGGTGAAGGATTACCACCTCCATATACGATTCCATACGATCATTCCGCTCAACCACCACCGAATAGACGTCAAACTATGGATACTTCGAAATATGGTGCTGGTTATACTTCAAATTCGAATTTATTGAACTCTGACCCCTCAACACCCTCCACCCGGCCACAATCCTTATATGGCATGAATGCTCCAGATTTGCCACCACGCATAGATCGTCAATCGAAACCGGGTGATGTACCAGTTCCGGCCAGCAATGTTAACCCGAATACCACCAACCAAACACCCTCACGTTCCAATAGTTCTGGTGGCACTTTGGGTCGCTCGGCCCAGGAAAGACTATTTGGCAAGGCCATTGTTAGTGATGATGTACAAGCTGAATACATATCTCGTAATGCGGGCAATCCCAGCAATAATCCCGATTCTATGGATCGTCATGGTATGACCTCTCTCGAACGCCAGGCACGCATGAATGCTGCCGTACAATCTAAAATACCCGGTGCTACAGCTCAACAAAATGGCTCAAGTTATGACTCAGTTTCCAGTTATGATTCATATAACGCCTCACAGCTAACCATGCAAAATTTGGGTCGCTTAGGTCCTAATGCTCCCGATGATCTCAAATCTGTGCCAAATGCCAATGCTGGTAGACCTTTGCCACCAGTTGTTATGGGTTCTCAACCAGCTGACTATGCTCGTAGTACCCATGATCATCGTCAATATGCCGGTGCTAATGATCTTAATCGGCAAAGTAGTCCCGGTAGACCGCCGTATCATGATATGAACACTTCTAGGAATATAGATCCTCGTAATGGCACACCACAACGTCCCTCAAACTTGGGTCTTGATGGTAGTCCACGTAAAGTTGAAACCAAAACTGATTATGGAAAATACAGTCGTAACAACTCTGCCTCACAAGCTGATTACAATAAAATACCCAAACAACCGGGTCCACCACCCCCACATGGCATGGTTGTGCCGCCACCCAATATCAATGGCAACATGAATGGTAATTCTACACCAAATGGTTCGGGAGGACCATTTAAACCGGTACCTCCACCAAAACCGAAAAACTATAGACCACCTATGCAAAATTCGGGCAATGGTAATGGGGGCAATCAATGGGCCGAAAATGGGGAACCCGGTTCTCCACGATCTCCCAATGGTTTTTATTATCCTCCTGCTCCTCAGCATCATCATTACTCTCAACAGACTCCAGGATCACCGCATACAGGAGGTAATATGCAGCCCACTTATGGCACAAATAATAATTATGGTCCTGCCTCCACTCCAGGCTATCCACCCAATAACAATGCTTACAATGGCAATCCTACATCGCATCATTATAATGGAGGCAGTGGTACCGGTCCCTATATAGCTCCGCATCGAGGCATGCCCCCACCCATAGGCAATCTTCCTCCTCATACACCGGAACGTCATGGCTTAGATTTGGCTGGTAGTCGTGAACAGCGTGGTTCAGCATTTGAATTATATCGTAAACCCCAAATAGGTTCAGCAGGGCACCATCATAATATGAGGTGA	MKILKYTSRRSSLKKRKSSMATSTRSTVMHPINPKAAFYPFLKQKPTALIRNGIIGCGEGPGSKGLYQVDDRIYTTTKMFIRDGYMYPRQAGQSMDPRFPYELHEFPDDTGATGLQLVTAPKVHISGEYLANGSSDHLVNVMPSSGGGIQGSGSLTRRDARKAAAEINLANQVYWLQKQRIRSRSNSLGQRVTQEDMSPPPVERSYIRNVDDLLTSLKHQDQIYQVPPSESGQSTASNRRKKKGDRTTWEYHTVSVTRVPGYGFGIAVSGGRDNPHFANGDPSIAVSDVLKGGPAEDRLQVNDRIISVNGVSLENVEYATAVQVLRDSGNTVTLVVKRRVPLNMNTVVVSNNQHQHSHSMSNVGLNSLPNTNGTAMVVNPTIPNTMSQPNSLNSSLIQPNGQTGQPIKVTLTKNSKKDDYGIVLGCRLFIKEISSKARDQLAANGYSLQEGDVITRIHNTNCADTMSLKEAKKIIDGCKERLNLVVLRDITNQPNTNTIVNQLNNSNTQAQNIYATHQPQLSNCSNNLDDPYLNGGATYSSQNLYVQPPTRSSNNGPPNGLNDEKSNLTPRGRSRGPIMEGVSLQQLDRPVTPPNGSTPRSRIDEPPRPPPPRGPNNTEDFYSSRRQLYEDDPLSRSRQSAEPRFISFQKEGSVGIRLTGGNEAGIFVTAVQPGSPASLQGLTPGDKILKVNDMDMHGVTREEAVLFLLSLQDRIDLIVQYCKEEYDEVVNNQRGDSFHIKTHFHCDNPSKGEMAFKAGDVFRVIDTLHNGVVGSWQVLKIGRGHQEMQRGVIPNKARAEELATAQFNATKKEMNANESRGNFFRRRRSTHRRSKSLSRENWDDVVFSDSISKFPAYERVVLRHPGFVRPVVIFGPISDLAREKLAKDYPDKFSTPLQDDDKTNNTKCRIVRLSNIRDIMDRGKHALLDITPNAVDRLNYAQFYPVVIFCKTDSKHVIKQLRQGMPKAAHKSSKKLLEQCQKLERVWSHIFSTQIVLNDEESWYRKLRDAIDLQQSGAVWMSETKPVESLSDDFLFPMTSNRLSYASSPESDLELSPGPSTSLSLGNLPQLVKSSSDPSIATNQDNLDRDRDIIGEGLPPPYTIPYDHSAQPPPNRRQTMDTSKYGAGYTSNSNLLNSDPSTPSTRPQSLYGMNAPDLPPRIDRQSKPGDVPVPASNVNPNTTNQTPSRSNSSGGTLGRSAQERLFGKAIVSDDVQAEYISRNAGNPSNNPDSMDRHGMTSLERQARMNAAVQSKIPGATAQQNGSSYDSVSSYDSYNASQLTMQNLGRLGPNAPDDLKSVPNANAGRPLPPVVMGSQPADYARSTHDHRQYAGANDLNRQSSPGRPPYHDMNTSRNIDPRNGTPQRPSNLGLDGSPRKVETKTDYGKYSRNNSASQADYNKIPKQPGPPPPHGMVVPPPNINGNMNGNSTPNGSGGPFKPVPPPKPKNYRPPMQNSGNGNGGNQWAENGEPGSPRSPNGFYYPPAPQHHHYSQQTPGSPHTGGNMQPTYGTNNNYGPASTPGYPPNNNAYNGNPTSHHYNGGSGTGPYIAPHRGMPPPIGNLPPHTPERHGLDLAGSREQRGSAFELYRKPQIGSAGHHHNMR
LOC111678055	NC_060952	XP_046804196.1	tight junction protein ZO-1-like isoform X7	642.07	2.04	2.45	2.46	ATGAAATTTCCAGATTATGTACCAAACAATATATTGGGTGATCGTACAACATGGGAATATCATACAGTGTCGGTAACTCGTGTGCCGGGTTATGGTTTTGGTATAGCTGTTTCCGGTGGTCGTGATAATCCTCATTTTGCCAATGGTGATCCTTCAATAGCGGTATCGGATGTTTTAAAAGGTGGCCCAGCTGAAGATCGTTTGCAAGTTAACGATCGCATTATCTCCGTTAACGGTGTCTCACTCGAGAATGTTGAATACGCCACAGCCGTACAAGTTTTGCGAGACAGTGGTAATACAGTTACATTAGTGGTAAAACGTCGTGTACCCCTCAATATGAATACCGTAGTGGTTAGCAATAATCAACATCAACATTCGCACAGCATGAGTAATGTGGGTTTGAATTCATTACCAAATACAAATGGCACTGCTATGGTGGTAAATCCTACAATTCCGAATACAATGAGTCAACCAAATTCATTAAACTCCTCGCTAATACAACCGAATGGTCAAACGGGACAACCGATAAAAGTGACCCTAACCAAGAATAGTAAAAAAGATGATTATGGTATTGTTTTGGGTTGTCGTCTGTTTATTAAGGAAATCTCTAGCAAGGCCCGTGATCAATTGGCTGCTAATGGTTATAGTTTGCAGGAGGGAGATGTTATAACACGCATACACAATACTAATTGTGCGGATACAATGAGTTTGAAGGAGGCTAAAAAGATAATAGATGGTTGTAAGGAACGTTTAAATTTGGTAGTTTTAAGAGATATAACCAATCAGCCTAACACTAACACCATTGTTAATCAGTTGAATAATTCGAATACCCAAGCTCAGAATATCTATGCCACACATCAACCTCAATTATCGAATTGTAGCAATAATTTAGATGATCCTTATTTGAATGGCGGTGCCACATATTCGTCACAAAATTTATATGTACAACCTCCTACCAGATCTTCGAATAATGGTCCTCCAAATGGTTTAAATGATGAAAAAAGTAATTTGACACCTAGAGGTAGATCAAGGGGACCTATAATGGAGGGTGTTTCTTTGCAACAGTTAGATCGGCCTGTCACCCCACCCAATGGTTCGACACCACGTTCACGCATAGATGAACCACCAAGACCACCACCACCACGAGGTCCTAATAATACAGAAGATTTTTATAGTTCACGCCGCCAACTTTACGAAGATGATCCTCTTTCTCGATCACGTCAATCGGCTGAACCCAGATTTATATCATTCCAAAAGGAGGGTAGTGTAGGCATACGTTTAACGGGCGGCAATGAGGCTGGCATATTTGTTACCGCAGTACAACCCGGCTCTCCTGCCTCCCTACAAGGTCTTACTCCCGGTGATAAGATTCTGAAAGTTAACGATATGGATATGCATGGAGTTACGCGTGAGGAAGCTGTTTTATTTTTGCTTTCCCTCCAGGATCGTATCGATTTAATTGTTCAATATTGTAAAGAAGAATACGATGAAGTGGTGAATAATCAACGTGGTGATTCGTTCCATATTAAGACTCATTTCCATTGCGATAATCCTTCTAAAGGTGAAATGGCTTTTAAAGCTGGTGATGTTTTTCGTGTTATAGACACTTTACATAATGGTGTAGTCGGTTCGTGGCAAGTATTGAAAATAGGTCGTGGTCATCAGGAAATGCAAAGGGGTGTTATACCGAATAAGGCTAGAGCGGAAGAATTGGCAACCGCTCAATTTAATGCTACCAAAAAGGAGATGAATGCCAATGAATCGAGAGGAAACTTTTTCAGAAGACGAAGATCCACACATCGACGTTCCAAGAGCTTATCTCGTGAAAACTGGGATGATGTTGTCTTCTCCGATAGCATTTCGAAATTCCCAGCCTATGAACGTGTTGTTCTAAGACATCCTGGCTTCGTACGACCCGTCGTAATTTTTGGACCGATCTCCGACTTGGCTCGTGAAAAACTGGCCAAAGATTATCCCGATAAATTTTCGACACCCTTACAAGATGATGATAAAACCAATAATACCAAATGTCGCATTGTACGTCTCTCAAATATACGCGACATAATGGATCGTGGCAAACATGCTCTCTTGGATATAACACCCAATGCTGTGGATCGTCTTAACTATGCTCAATTTTATCCGGTGGTAATCTTCTGTAAAACAGACAGTAAACATGTTATCAAACAACTAAGACAGGGTATGCCCAAGGCGGCTCATAAGAGTTCAAAGAAATTATTGGAACAATGTCAGAAATTGGAACGTGTTTGGTCGCATATCTTTAGCACACAAATAGTGCTGAACGATGAGGAAAGTTGGTATCGTAAATTACGTGATGCCATTGATTTGCAACAGAGTGGTGCTGTCTGGATGTCAGAAACTAAGCCTGTTGAGTCCTTATCCGACGATTTCCTATTTCCCATGACCTCAAATCGTTTATCGTATGCATCAAGTCCAGAATCTGATTTGGAATTAAGTCCTGGTCCATCGACATCATTATCTCTTGGCAATTTACCACAATTGGTTAAGTCGAGCTCAGATCCATCGATTGCCACTAATCAGGATAACTTGGATAGGGATAGAGACATAATTGGTGAAGGATTACCACCTCCATATACGATTCCATACGATCATTCCGCTCAACCACCACCGAATAGACGTCAAACTATGGATACTTCGAAATATGGTGCTGGTTATACTTCAAATTCGAATTTATTGAACTCTGACCCCTCAACACCCTCCACCCGGCCACAATCCTTATATGGCATGAATGCTCCAGATTTGCCACCACGCATAGATCGTCAATCGAAACCGGGTGATGTACCAGTTCCGGCCAGCAATGTTAACCCGAATACCACCAACCAAACACCCTCACGTTCCAATAGTTCTGGTGGCACTTTGGGTCGCTCGGCCCAGGAAAGACTATTTGGCAAGGCCATTGTTAGTGATGATGTACAAGCTGAATACATATCTCGTAATGCGGGCAATCCCAGCAATAATCCCGATTCTATGGATCGTCATGGTATGACCTCTCTCGAACGCCAGGCACGCATGAATGCTGCCGTACAATCTAAAATACCCGGTGCTACAGCTCAACAAAATGGCTCAAGTTATGACTCAGTTTCCAGTTATGATTCATATAACGCCTCACAGCTAACCATGCAAAATTTGGGTCGCTTAGGTCCTAATGCTCCCGATGATCTCAAATCTGTGCCAAATGCCAATGCTGGTAGACCTTTGCCACCAGTTGTTATGGGTTCTCAACCAGCTGACTATGCTCGTAGTACCCATGATCATCGTCAATATGCCGGTGCTAATGATCTTAATCGGCAAAGTAGTCCCGGTAGACCGCCGTATCATGATATGAACACTTCTAGGAATATAGATCCTCGTAATGGCACACCACAACGTCCCTCAAACTTGGGTCTTGATGGTAGTCCACGTAAAGTTGAAACCAAAACTGATTATGGAAAATACAGTCGTAACAACTCTGCCTCACAAGCTGATTACAATAAAATACCCAAACAACCGGGTCCACCACCCCCACATGGCATGGTTGTGCCGCCACCCAATATCAATGGCAACATGAATGGTAATTCTACACCAAATGGTTCGGGAGGACCATTTAAACCGGTACCTCCACCAAAACCGAAAAACTATAGACCACCTATGCAAAATTCGGGCAATGGTAATGGGGGCAATCAATGGGCCGAAAATGGGGAACCCGGTTCTCCACGATCTCCCAATGGTTTTTATTATCCTCCTGCTCCTCAGCATCATCATTACTCTCAACAGACTCCAGGATCACCGCATACAGGAGGTAATATGCAGCCCACTTATGGCACAAATAATAATTATGGTCCTGCCTCCACTCCAGGCTATCCACCCAATAACAATGCTTACAATGGCAATCCTACATCGCATCATTATAATGGAGGCAGTGGTACCGGTCCCTATATAGCTCCGCATCGAGGCATGCCCCCACCCATAGATTTGGCTGGTAGTCGTGAACAGCGTGGTTCAGCATTTGAATTATATCGTAAACCCCAAATAGGTTCAGCAGGGCACCATCATAATATGAGCGAAATGGAGCCATACGAACAACAAAGATACGATGATTATTATGCTATGCCACCGCCACAACATCCACCGCCTCGTTCACGTTCTGTTCCGCGTTATGCTCATGAAATGCCACCGCCGCCCTCACATGATCCTAATAATTACTACAGTTATGGACCACCACCACCTTTACCACCGCCTCATCCCTCAAATGTGGGACAACAACAGTATTATAGTGAAAATGATATGCATCCACCACCATTGCCACATAAGATCAAAAAGAAATCTATGTTAAAGAGTCCTTTGACGGCTATTAAAAACGCTTTGATTAAGACCACAAAACCATTGAGACGTATGAATAGCATGTCGGATCAAGAACGTAAACCTAAATCGGGTCTTAGACGACAACATTCAATGTTGGAAAGGGGTATGCAGAGACCCTACTATCCCGATGAGTATCCCACTTATCCGGCTGGTTTCGATGAACGCTATTATGGTAGGGGACGTAGTGTACCCGCCTCAGCCATGCGCGGCAGTAGAGAACAGTATTATGATCAGCAGAATCAGCAAAATTACAATCATGGACATTATCCGCCAGCACCACCCACACAAGATATTATGAATAGTACGTATCAGAATTTGGAAACAGAAGATATTTATGGTCAAATGGGTACCGTGCCCAGAAGTGGCCGTGAACGTTCTTATAATGATTTTAATAATGGTTACGAGGATCATGATGATTTATATGCTAATAGAGCTTGCATCGACTTGGAAAGACGACAAGCTGAGGCGGCCAATGCCGGTCAAGGTAGAAGTGGTAGAAAAATTATTAGAAGACATAGTACTACGACAGCAGATCGTGCTGCAGGACGGCGACATCAAATGGCGCCCACTGGAGCCCTGGGTACCTATGAGCAAGATGATATTTATCAAAGTAAACAGGGAGCTTATATGCTAGACAACCAACGTCGCGCCCCCAATTCCGAGGTAATGACTCGTAGAAGATTTTATCCGGGAGCCGCCAATGAACAAGTAGAAATACATGAGCCTATCTATCAGTCACGCCGTGAAATGCAACGTGAAAGACAAAATCATCATCTTTATCAAACTAAAAAAGAAATGCAAGAACGCATTAGTCAGGGCAAGAAAGAGATAGAGCGAGAGTTTACTCCACCACATTCTGGGCAAATGGAAAAAGATGATAAAACCGATAAAGATCCGATTTACCAATCGAGAAGAGAAATAAAGGAAAGCGCTTTAAAAACTAGATCCCAACTGAGAGAGCAAATCTATCAGACTAGAAGAGAGGCCTTAGAAAGCATGGCCGAACCGGGCTATGTCTCAAAAAGAGATGTAGGTAGACCCGAACCGATTTATGAGAGTAAAGAAGAAAGTATATTACAATCGCGAGAAAATGAAACCGACGAAAAGAAAGAAGAAAAGACTGAAATACAAACACAAGCTGAAATCAATCATGGTGGTGGTGGTGAAGAGGAGATAGAGGAAACCCTAAGTAGATCGGAGTTACAAAAGTCTTCAGACACTGTTATAGAGAATACTGTTGAAAACAATAAATCACCTAAAAAATCGGCACCCCTGGTGCAAAGTGAGGATGATGATTTAGATGTGGATACAGGAAAAGATTTTGATAGATCGGAAATGCCAACGGTTATAGAAAATTGCCATAATCAAGGCATGCTAGAGGAAACCGAAAATAATATGAATGAAACTCAGGATATATCCGATGATGTTTTCGAAACACCACAAGCAGTATCCTCACCTTTAGTTATTGAAGGACCACCCATAGAACCATTAGAACCACCCAAACCCACCTTGCCGTTAACACCACGCACCAGTAGGGCACCCTTTCATATATCGAATATACTTAAGAGAACAGGACCACCACCACTAAAGAAACTAAGTGAAAGTCGCACTTCCATAGAAACACAATATACATCACAGGCCAGTTTGCCGGTTGGACCACCAAATGCCACCAGTACCCCCTATACCAGCAATATGTCATTGCCTATTGCAGGCCCGGTGCCAACATCAGCACCTGCTGCCGCCAGCGCACCCGGTAATGGTTCCTTTCCCACAGTGCCTCGCGAACCCTCGACATGTCGTGGTATTTTCGATTCAAAGGGTGGCACTTTAGCTGACAATATTTGGAATGTTTCGCTGCAAATACCACCGGGTGCTATAGCGCCTGGTGTTAGACAAGAAATCTATTTTACTGTCAGTGATCCACGTATGGGACAAGCTGTTGGTGGACCTCCTTTGGATATGGAAAATGGTGAAACCATGCTCTCGCCTTTAGTAATGTGTGGTCCTCAGGGTCTGGAATTTCTGGTGCCTGTTACCCTTAATATACCCCATTGTGCGGGTAGAACAACTTCTTTGGGTTTAGCTTTGAAGGCCACCGATAGTGAAAAGAATATACATACCGAATGGGATAATATTGATTTACCCAGTAATACAGCAGCCCATACAGTATCGGTTAAAGTAGATCATTTTTAA	MKFPDYVPNNILGDRTTWEYHTVSVTRVPGYGFGIAVSGGRDNPHFANGDPSIAVSDVLKGGPAEDRLQVNDRIISVNGVSLENVEYATAVQVLRDSGNTVTLVVKRRVPLNMNTVVVSNNQHQHSHSMSNVGLNSLPNTNGTAMVVNPTIPNTMSQPNSLNSSLIQPNGQTGQPIKVTLTKNSKKDDYGIVLGCRLFIKEISSKARDQLAANGYSLQEGDVITRIHNTNCADTMSLKEAKKIIDGCKERLNLVVLRDITNQPNTNTIVNQLNNSNTQAQNIYATHQPQLSNCSNNLDDPYLNGGATYSSQNLYVQPPTRSSNNGPPNGLNDEKSNLTPRGRSRGPIMEGVSLQQLDRPVTPPNGSTPRSRIDEPPRPPPPRGPNNTEDFYSSRRQLYEDDPLSRSRQSAEPRFISFQKEGSVGIRLTGGNEAGIFVTAVQPGSPASLQGLTPGDKILKVNDMDMHGVTREEAVLFLLSLQDRIDLIVQYCKEEYDEVVNNQRGDSFHIKTHFHCDNPSKGEMAFKAGDVFRVIDTLHNGVVGSWQVLKIGRGHQEMQRGVIPNKARAEELATAQFNATKKEMNANESRGNFFRRRRSTHRRSKSLSRENWDDVVFSDSISKFPAYERVVLRHPGFVRPVVIFGPISDLAREKLAKDYPDKFSTPLQDDDKTNNTKCRIVRLSNIRDIMDRGKHALLDITPNAVDRLNYAQFYPVVIFCKTDSKHVIKQLRQGMPKAAHKSSKKLLEQCQKLERVWSHIFSTQIVLNDEESWYRKLRDAIDLQQSGAVWMSETKPVESLSDDFLFPMTSNRLSYASSPESDLELSPGPSTSLSLGNLPQLVKSSSDPSIATNQDNLDRDRDIIGEGLPPPYTIPYDHSAQPPPNRRQTMDTSKYGAGYTSNSNLLNSDPSTPSTRPQSLYGMNAPDLPPRIDRQSKPGDVPVPASNVNPNTTNQTPSRSNSSGGTLGRSAQERLFGKAIVSDDVQAEYISRNAGNPSNNPDSMDRHGMTSLERQARMNAAVQSKIPGATAQQNGSSYDSVSSYDSYNASQLTMQNLGRLGPNAPDDLKSVPNANAGRPLPPVVMGSQPADYARSTHDHRQYAGANDLNRQSSPGRPPYHDMNTSRNIDPRNGTPQRPSNLGLDGSPRKVETKTDYGKYSRNNSASQADYNKIPKQPGPPPPHGMVVPPPNINGNMNGNSTPNGSGGPFKPVPPPKPKNYRPPMQNSGNGNGGNQWAENGEPGSPRSPNGFYYPPAPQHHHYSQQTPGSPHTGGNMQPTYGTNNNYGPASTPGYPPNNNAYNGNPTSHHYNGGSGTGPYIAPHRGMPPPIDLAGSREQRGSAFELYRKPQIGSAGHHHNMSEMEPYEQQRYDDYYAMPPPQHPPPRSRSVPRYAHEMPPPPSHDPNNYYSYGPPPPLPPPHPSNVGQQQYYSENDMHPPPLPHKIKKKSMLKSPLTAIKNALIKTTKPLRRMNSMSDQERKPKSGLRRQHSMLERGMQRPYYPDEYPTYPAGFDERYYGRGRSVPASAMRGSREQYYDQQNQQNYNHGHYPPAPPTQDIMNSTYQNLETEDIYGQMGTVPRSGRERSYNDFNNGYEDHDDLYANRACIDLERRQAEAANAGQGRSGRKIIRRHSTTTADRAAGRRHQMAPTGALGTYEQDDIYQSKQGAYMLDNQRRAPNSEVMTRRRFYPGAANEQVEIHEPIYQSRREMQRERQNHHLYQTKKEMQERISQGKKEIEREFTPPHSGQMEKDDKTDKDPIYQSRREIKESALKTRSQLREQIYQTRREALESMAEPGYVSKRDVGRPEPIYESKEESILQSRENETDEKKEEKTEIQTQAEINHGGGGEEEIEETLSRSELQKSSDTVIENTVENNKSPKKSAPLVQSEDDDLDVDTGKDFDRSEMPTVIENCHNQGMLEETENNMNETQDISDDVFETPQAVSSPLVIEGPPIEPLEPPKPTLPLTPRTSRAPFHISNILKRTGPPPLKKLSESRTSIETQYTSQASLPVGPPNATSTPYTSNMSLPIAGPVPTSAPAAASAPGNGSFPTVPREPSTCRGIFDSKGGTLADNIWNVSLQIPPGAIAPGVRQEIYFTVSDPRMGQAVGGPPLDMENGETMLSPLVMCGPQGLEFLVPVTLNIPHCAGRTTSLGLALKATDSEKNIHTEWDNIDLPSNTAAHTVSVKVDHF
LOC111678055	NC_060952	XP_046804195.1	tight junction protein ZO-1-like isoform X6	642.35	2.03	2.44	2.45	ATGAAATTTCCAGATTATGTACCAAACAATATATTGGGTGATCGTACAACATGGGAATATCATACAGTGTCGGTAACTCGTGTGCCGGGTTATGGTTTTGGTATAGCTGTTTCCGGTGGTCGTGATAATCCTCATTTTGCCAATGGTGATCCTTCAATAGCGGTATCGGATGTTTTAAAAGGTGGCCCAGCTGAAGATCGTTTGCAAGTTAACGATCGCATTATCTCCGTTAACGGTGTCTCACTCGAGAATGTTGAATACGCCACAGCCGTACAAGTTTTGCGAGACAGTGGTAATACAGTTACATTAGTGGTAAAACGTCGTGTACCCCTCAATATGAATACCGTAGTGGTTAGCAATAATCAACATCAACATTCGCACAGCATGAGTAATGTGGGTTTGAATTCATTACCAAATACAAATGGCACTGCTATGGTGGTAAATCCTACAATTCCGAATACAATGAGTCAACCAAATTCATTAAACTCCTCGCTAATACAACCGAATGGTCAAACGGGACAACCGATAAAAGTGACCCTAACCAAGAATAGTAAAAAAGATGATTATGGTATTGTTTTGGGTTGTCGTCTGTTTATTAAGGAAATCTCTAGCAAGGCCCGTGATCAATTGGCTGCTAATGGTTATAGTTTGCAGGAGGGAGATGTTATAACACGCATACACAATACTAATTGTGCGGATACAATGAGTTTGAAGGAGGCTAAAAAGATAATAGATGGTTGTAAGGAACGTTTAAATTTGGTAGTTTTAAGAGATATAACCAATCAGCCTAACACTAACACCATTGTTAATCAGTTGAATAATTCGAATACCCAAGCTCAGAATATCTATGCCACACATCAACCTCAATTATCGAATTGTAGCAATAATTTAGATGATCCTTATTTGAATGGCGGTGCCACATATTCGTCACAAAATTTATATGTACAACCTCCTACCAGATCTTCGAATAATGGTCCTCCAAATGGTTTAAATGATGAAAAAAGTAATTTGACACCTAGAGGTAGATCAAGGGGACCTATAATGGAGGGTGTTTCTTTGCAACAGTTAGATCGGCCTGTCACCCCACCCAATGGTTCGACACCACGTTCACGCATAGATGAACCACCAAGACCACCACCACCACGAGGTCCTAATAATACAGAAGATTTTTATAGTTCACGCCGCCAACTTTACGAAGATGATCCTCTTTCTCGATCACGTCAATCGGCTGAACCCAGATTTATATCATTCCAAAAGGAGGGTAGTGTAGGCATACGTTTAACGGGCGGCAATGAGGCTGGCATATTTGTTACCGCAGTACAACCCGGCTCTCCTGCCTCCCTACAAGGTCTTACTCCCGGTGATAAGATTCTGAAAGTTAACGATATGGATATGCATGGAGTTACGCGTGAGGAAGCTGTTTTATTTTTGCTTTCCCTCCAGGATCGTATCGATTTAATTGTTCAATATTGTAAAGAAGAATACGATGAAGTGGTGAATAATCAACGTGGTGATTCGTTCCATATTAAGACTCATTTCCATTGCGATAATCCTTCTAAAGGTGAAATGGCTTTTAAAGCTGGTGATGTTTTTCGTGTTATAGACACTTTACATAATGGTGTAGTCGGTTCGTGGCAAGTATTGAAAATAGGTCGTGGTCATCAGGAAATGCAAAGGGGTGTTATACCGAATAAGGCTAGAGCGGAAGAATTGGCAACCGCTCAATTTAATGCTACCAAAAAGGAGATGAATGCCAATGAATCGAGAGGAAACTTTTTCAGAAGACGAAGATCCACACATCGACGTTCCAAGAGCTTATCTCGTGAAAACTGGGATGATGTTGTCTTCTCCGATAGCATTTCGAAATTCCCAGCCTATGAACGTGTTGTTCTAAGACATCCTGGCTTCGTACGACCCGTCGTAATTTTTGGACCGATCTCCGACTTGGCTCGTGAAAAACTGGCCAAAGATTATCCCGATAAATTTTCGACACCCTTACAAGATGATGATAAAACCAATAATACCAAATGTCGCATTGTACGTCTCTCAAATATACGCGACATAATGGATCGTGGCAAACATGCTCTCTTGGATATAACACCCAATGCTGTGGATCGTCTTAACTATGCTCAATTTTATCCGGTGGTAATCTTCTGTAAAACAGACAGTAAACATGTTATCAAACAACTAAGACAGGGTATGCCCAAGGCGGCTCATAAGAGTTCAAAGAAATTATTGGAACAATGTCAGAAATTGGAACGTGTTTGGTCGCATATCTTTAGCACACAAATAGTGCTGAACGATGAGGAAAGTTGGTATCGTAAATTACGTGATGCCATTGATTTGCAACAGAGTGGTGCTGTCTGGATGTCAGAAACTAAGCCTGTTGAGTCCTTATCCGACGATTTCCTATTTCCCATGACCTCAAATCGTTTATCGTATGCATCAAGTCCAGAATCTGATTTGGAATTAAGTCCTGGTCCATCGACATCATTATCTCTTGGCAATTTACCACAATTGGTTAAGTCGAGCTCAGATCCATCGATTGCCACTAATCAGGATAACTTGGATAGGGATAGAGACATAATTGGTGAAGGATTACCACCTCCATATACGATTCCATACGATCATTCCGCTCAACCACCACCGAATAGACGTCAAACTATGGATACTTCGAAATATGGTGCTGGTTATACTTCAAATTCGAATTTATTGAACTCTGACCCCTCAACACCCTCCACCCGGCCACAATCCTTATATGGCATGAATGCTCCAGATTTGCCACCACGCATAGATCGTCAATCGAAACCGGGTGATGTACCAGTTCCGGCCAGCAATGTTAACCCGAATACCACCAACCAAACACCCTCACGTTCCAATAGTTCTGGTGGCACTTTGGGTCGCTCGGCCCAGGAAAGACTATTTGGCAAGGCCATTGTTAGTGATGATGTACAAGCTGAATACATATCTCGTAATGCGGGCAATCCCAGCAATAATCCCGATTCTATGGATCGTCATGGTATGACCTCTCTCGAACGCCAGGCACGCATGAATGCTGCCGTACAATCTAAAATACCCGGTGCTACAGCTCAACAAAATGGCTCAAGTTATGACTCAGTTTCCAGTTATGATTCATATAACGCCTCACAGCTAACCATGCAAAATTTGGGTCGCTTAGGTCCTAATGCTCCCGATGATCTCAAATCTGTGCCAAATGCCAATGCTGGTAGACCTTTGCCACCAGTTGTTATGGGTTCTCAACCAGCTGACTATGCTCGTAGTACCCATGATCATCGTCAATATGCCGGTGCTAATGATCTTAATCGGCAAAGTAGTCCCGGTAGACCGCCGTATCATGATATGAACACTTCTAGGAATATAGATCCTCGTAATGGCACACCACAACGTCCCTCAAACTTGGGTCTTGATGGTAGTCCACGTAAAGTTGAAACCAAAACTGATTATGGAAAATACAGTCGTAACAACTCTGCCTCACAAGCTGATTACAATAAAATACCCAAACAACCGGGTCCACCACCCCCACATGGCATGGTTGTGCCGCCACCCAATATCAATGGCAACATGAATGGTAATTCTACACCAAATGGTTCGGGAGGACCATTTAAACCGGTACCTCCACCAAAACCGAAAAACTATAGACCACCTATGCAAAATTCGGGCAATGGTAATGGGGGCAATCAATGGGCCGAAAATGGGGAACCCGGTTCTCCACGATCTCCCAATGGTTTTTATTATCCTCCTGCTCCTCAGCATCATCATTACTCTCAACAGACTCCAGGATCACCGCATACAGGAGGTAATATGCAGCCCACTTATGGCACAAATAATAATTATGGTCCTGCCTCCACTCCAGGCTATCCACCCAATAACAATGCTTACAATGGCAATCCTACATCGCATCATTATAATGGAGGCAGTGGTACCGGTCCCTATATAGCTCCGCATCGAGGCATGCCCCCACCCATAGGCAATCTTCCTCCTCATACACCGGAACGTCATGGCTTAGATTTGGCTGGTAGTCGTGAACAGCGTGGTTCAGCATTTGAATTATATCGTAAACCCCAAATAGGTTCAGCAGGGCACCATCATAATATGAGCGAAATGGAGCCATACGAACAACAAAGATACGATGATTATTATGCTATGCCACCGCCACAACATCCACCGCCTCGTTCACGTTCTGTTCCGCGTTATGCTCATGAAATGCCACCGCCGCCCTCACATGATCCTAATAATTACTACAGTTATGGACCACCACCACCTTTACCACCGCCTCATCCCTCAAATGTGGGACAACAACAGTATTATAGTGAAAATGATATGCATCCACCACCATTGCCACATAAGATCAAAAAGAAATCTATGTTAAAGAGTCCTTTGACGGCTATTAAAAACGCTTTGATTAAGACCACAAAACCATTGAGACGTATGAATAGCATGTCGGATCAAGAACGTAAACCTAAATCGGGTCTTAGACGACAACATTCAATGTTGGAAAGGGGTATGCAGAGACCCTACTATCCCGATGAGTATCCCACTTATCCGGCTGGTTTCGATGAACGCTATTATGGTAGGGGACGTAGTGTACCCGCCTCAGCCATGCGCGGCAGTAGAGAACAGTATTATGATCAGCAGAATCAGCAAAATTACAATCATGGACATTATCCGCCAGCACCACCCACACAAGATATTATGAATAGTACGTATCAGAATTTGGAAACAGAAGATATTTATGGTCAAATGGGTACCGTGCCCAGAAGTGGCCGTGAACGTTCTTATAATGATTTTAATAATGGTTACGAGGATCATGATGATTTATATGCTAATAGAGCTTGCATCGACTTGGAAAGACGACAAGCTGAGGCGGCCAATGCCGGTCAAGGTAGAAGTGGTAGAAAAATTATTAGAAGACATAGTACTACGACAGCAGATCGTGCTGCAGGACGGCGACATCAAATGGCGCCCACTGGAGCCCTGGGTACCTATGAGCAAGATGATATTTATCAAAGTAAACAGGGAGCTTATATGCTAGACAACCAACGTCGCGCCCCCAATTCCGAGGTAATGACTCGTAGAAGATTTTATCCGGGAGCCGCCAATGAACAAGTAGAAATACATGAGCCTATCTATCAGTCACGCCGTGAAATGCAACGTGAAAGACAAAATCATCATCTTTATCAAACTAAAAAAGAAATGCAAGAACGCATTAGTCAGGGCAAGAAAGAGATAGAGCGAGAGTTTACTCCACCACATTCTGGGCAAATGGAAAAAGATGATAAAACCGATAAAGATCCGATTTACCAATCGAGAAGAGAAATAAAGGAAAGCGCTTTAAAAACTAGATCCCAACTGAGAGAGCAAATCTATCAGACTAGAAGAGAGGCCTTAGAAAGCATGGCCGAACCGGGCTATGTCTCAAAAAGAGATGTAGGTAGACCCGAACCGATTTATGAGAGTAAAGAAGAAAGTATATTACAATCGCGAGAAAATGAAACCGACGAAAAGAAAGAAGAAAAGACTGAAATACAAACACAAGCTGAAATCAATCATGGTGGTGGTGGTGAAGAGGAGATAGAGGAAACCCTAAGTAGATCGGAGTTACAAAAGTCTTCAGACACTGTTATAGAGAATACTGTTGAAAACAATAAATCACCTAAAAAATCGGCACCCCTGGTGCAAAGTGAGGATGATGATTTAGATGTGGATACAGGAAAAGATTTTGATAGATCGGAAATGCCAACGGTTATAGAAAATTGCCATAATCAAGGCATGCTAGAGGAAACCGAAAATAATATGAATGAAACTCAGGATATATCCGATGATGTTTTCGAAACACCACAAGCAGTATCCTCACCTTTAGTTATTGAAGGACCACCCATAGAACCATTAGAACCACCCAAACCCACCTTGCCGTTAACACCACGCACCAGTAGGGCACCCTTTCATATATCGAATATACTTAAGAGAACAGGACCACCACCACTAAAGAAACTAAGTGAAAGTCGCACTTCCATAGAAACACAATATACATCACAGGCCAGTTTGCCGGTTGGACCACCAAATGCCACCAGTACCCCCTATACCAGCAATATGTCATTGCCTATTGCAGGCCCGGTGCCAACATCAGCACCTGCTGCCGCCAGCGCACCCGGTAATGGTTCCTTTCCCACAGTGCCTCGCGAACCCTCGACATGTCGTGGTATTTTCGATTCAAAGGGTGGCACTTTAGCTGACAATATTTGGAATGTTTCGCTGCAAATACCACCGGGTGCTATAGCGCCTGGTGTTAGACAAGAAATCTATTTTACTGTCAGTGATCCACGTATGGGACAAGCTGTTGGTGGACCTCCTTTGGATATGGAAAATGGTGAAACCATGCTCTCGCCTTTAGTAATGTGTGGTCCTCAGGGTCTGGAATTTCTGGTGCCTGTTACCCTTAATATACCCCATTGTGCGGGTAGAACAACTTCTTTGGGTTTAGCTTTGAAGGCCACCGATAGTGAAAAGAATATACATACCGAATGGGATAATATTGATTTACCCAGTAATACAGCAGCCCATACAGTATCGGTTAAAGTAGATCATTTTTAA	MKFPDYVPNNILGDRTTWEYHTVSVTRVPGYGFGIAVSGGRDNPHFANGDPSIAVSDVLKGGPAEDRLQVNDRIISVNGVSLENVEYATAVQVLRDSGNTVTLVVKRRVPLNMNTVVVSNNQHQHSHSMSNVGLNSLPNTNGTAMVVNPTIPNTMSQPNSLNSSLIQPNGQTGQPIKVTLTKNSKKDDYGIVLGCRLFIKEISSKARDQLAANGYSLQEGDVITRIHNTNCADTMSLKEAKKIIDGCKERLNLVVLRDITNQPNTNTIVNQLNNSNTQAQNIYATHQPQLSNCSNNLDDPYLNGGATYSSQNLYVQPPTRSSNNGPPNGLNDEKSNLTPRGRSRGPIMEGVSLQQLDRPVTPPNGSTPRSRIDEPPRPPPPRGPNNTEDFYSSRRQLYEDDPLSRSRQSAEPRFISFQKEGSVGIRLTGGNEAGIFVTAVQPGSPASLQGLTPGDKILKVNDMDMHGVTREEAVLFLLSLQDRIDLIVQYCKEEYDEVVNNQRGDSFHIKTHFHCDNPSKGEMAFKAGDVFRVIDTLHNGVVGSWQVLKIGRGHQEMQRGVIPNKARAEELATAQFNATKKEMNANESRGNFFRRRRSTHRRSKSLSRENWDDVVFSDSISKFPAYERVVLRHPGFVRPVVIFGPISDLAREKLAKDYPDKFSTPLQDDDKTNNTKCRIVRLSNIRDIMDRGKHALLDITPNAVDRLNYAQFYPVVIFCKTDSKHVIKQLRQGMPKAAHKSSKKLLEQCQKLERVWSHIFSTQIVLNDEESWYRKLRDAIDLQQSGAVWMSETKPVESLSDDFLFPMTSNRLSYASSPESDLELSPGPSTSLSLGNLPQLVKSSSDPSIATNQDNLDRDRDIIGEGLPPPYTIPYDHSAQPPPNRRQTMDTSKYGAGYTSNSNLLNSDPSTPSTRPQSLYGMNAPDLPPRIDRQSKPGDVPVPASNVNPNTTNQTPSRSNSSGGTLGRSAQERLFGKAIVSDDVQAEYISRNAGNPSNNPDSMDRHGMTSLERQARMNAAVQSKIPGATAQQNGSSYDSVSSYDSYNASQLTMQNLGRLGPNAPDDLKSVPNANAGRPLPPVVMGSQPADYARSTHDHRQYAGANDLNRQSSPGRPPYHDMNTSRNIDPRNGTPQRPSNLGLDGSPRKVETKTDYGKYSRNNSASQADYNKIPKQPGPPPPHGMVVPPPNINGNMNGNSTPNGSGGPFKPVPPPKPKNYRPPMQNSGNGNGGNQWAENGEPGSPRSPNGFYYPPAPQHHHYSQQTPGSPHTGGNMQPTYGTNNNYGPASTPGYPPNNNAYNGNPTSHHYNGGSGTGPYIAPHRGMPPPIGNLPPHTPERHGLDLAGSREQRGSAFELYRKPQIGSAGHHHNMSEMEPYEQQRYDDYYAMPPPQHPPPRSRSVPRYAHEMPPPPSHDPNNYYSYGPPPPLPPPHPSNVGQQQYYSENDMHPPPLPHKIKKKSMLKSPLTAIKNALIKTTKPLRRMNSMSDQERKPKSGLRRQHSMLERGMQRPYYPDEYPTYPAGFDERYYGRGRSVPASAMRGSREQYYDQQNQQNYNHGHYPPAPPTQDIMNSTYQNLETEDIYGQMGTVPRSGRERSYNDFNNGYEDHDDLYANRACIDLERRQAEAANAGQGRSGRKIIRRHSTTTADRAAGRRHQMAPTGALGTYEQDDIYQSKQGAYMLDNQRRAPNSEVMTRRRFYPGAANEQVEIHEPIYQSRREMQRERQNHHLYQTKKEMQERISQGKKEIEREFTPPHSGQMEKDDKTDKDPIYQSRREIKESALKTRSQLREQIYQTRREALESMAEPGYVSKRDVGRPEPIYESKEESILQSRENETDEKKEEKTEIQTQAEINHGGGGEEEIEETLSRSELQKSSDTVIENTVENNKSPKKSAPLVQSEDDDLDVDTGKDFDRSEMPTVIENCHNQGMLEETENNMNETQDISDDVFETPQAVSSPLVIEGPPIEPLEPPKPTLPLTPRTSRAPFHISNILKRTGPPPLKKLSESRTSIETQYTSQASLPVGPPNATSTPYTSNMSLPIAGPVPTSAPAAASAPGNGSFPTVPREPSTCRGIFDSKGGTLADNIWNVSLQIPPGAIAPGVRQEIYFTVSDPRMGQAVGGPPLDMENGETMLSPLVMCGPQGLEFLVPVTLNIPHCAGRTTSLGLALKATDSEKNIHTEWDNIDLPSNTAAHTVSVKVDHF
LOC111678055	NC_060952	XP_046804194.1	tight junction protein ZO-1-like isoform X5	628.85	1.97	2.36	2.38	ATGGATATAGTTGGTCCAGCCTCAGGAAATCAGCTTGTTTTGCCAAATAATCATTATCGTCATGACTCACAACAGGGTGATCGTACAACATGGGAATATCATACAGTGTCGGTAACTCGTGTGCCGGGTTATGGTTTTGGTATAGCTGTTTCCGGTGGTCGTGATAATCCTCATTTTGCCAATGGTGATCCTTCAATAGCGGTATCGGATGTTTTAAAAGGTGGCCCAGCTGAAGATCGTTTGCAAGTTAACGATCGCATTATCTCCGTTAACGGTGTCTCACTCGAGAATGTTGAATACGCCACAGCCGTACAAGTTTTGCGAGACAGTGGTAATACAGTTACATTAGTGGTAAAACGTCGTGTACCCCTCAATATGAATACCGTAGTGGTTAGCAATAATCAACATCAACATTCGCACAGCATGAGTAATGTGGGTTTGAATTCATTACCAAATACAAATGGCACTGCTATGGTGGTAAATCCTACAATTCCGAATACAATGAGTCAACCAAATTCATTAAACTCCTCGCTAATACAACCGAATGGTCAAACGGGACAACCGATAAAAGTGACCCTAACCAAGAATAGTAAAAAAGATGATTATGGTATTGTTTTGGGTTGTCGTCTGTTTATTAAGGAAATCTCTAGCAAGGCCCGTGATCAATTGGCTGCTAATGGTTATAGTTTGCAGGAGGGAGATGTTATAACACGCATACACAATACTAATTGTGCGGATACAATGAGTTTGAAGGAGGCTAAAAAGATAATAGATGGTTGTAAGGAACGTTTAAATTTGGTAGTTTTAAGAGATATAACCAATCAGCCTAACACTAACACCATTGTTAATCAGTTGAATAATTCGAATACCCAAGCTCAGAATATCTATGCCACACATCAACCTCAATTATCGAATTGTAGCAATAATTTAGATGATCCTTATTTGAATGGCGGTGCCACATATTCGTCACAAAATTTATATGTACAACCTCCTACCAGATCTTCGAATAATGGTCCTCCAAATGGTTTAAATGATGAAAAAAGTAATTTGACACCTAGAGGTAGATCAAGGGGACCTATAATGGAGGGTGTTTCTTTGCAACAGTTAGATCGGCCTGTCACCCCACCCAATGGTTCGACACCACGTTCACGCATAGATGAACCACCAAGACCACCACCACCACGAGGTCCTAATAATACAGAAGATTTTTATAGTTCACGCCGCCAACTTTACGAAGATGATCCTCTTTCTCGATCACGTCAATCGGCTGAACCCAGATTTATATCATTCCAAAAGGAGGGTAGTGTAGGCATACGTTTAACGGGCGGCAATGAGGCTGGCATATTTGTTACCGCAGTACAACCCGGCTCTCCTGCCTCCCTACAAGGTCTTACTCCCGGTGATAAGATTCTGAAAGTTAACGATATGGATATGCATGGAGTTACGCGTGAGGAAGCTGTTTTATTTTTGCTTTCCCTCCAGGATCGTATCGATTTAATTGTTCAATATTGTAAAGAAGAATACGATGAAGTGGTGAATAATCAACGTGGTGATTCGTTCCATATTAAGACTCATTTCCATTGCGATAATCCTTCTAAAGGTGAAATGGCTTTTAAAGCTGGTGATGTTTTTCGTGTTATAGACACTTTACATAATGGTGTAGTCGGTTCGTGGCAAGTATTGAAAATAGGTCGTGGTCATCAGGAAATGCAAAGGGGTGTTATACCGAATAAGGCTAGAGCGGAAGAATTGGCAACCGCTCAATTTAATGCTACCAAAAAGGAGATGAATGCCAATGAATCGAGAGGAAACTTTTTCAGAAGACGAAGATCCACACATCGACGTTCCAAGAGCTTATCTCGTGAAAACTGGGATGATGTTGTCTTCTCCGATAGCATTTCGAAATTCCCAGCCTATGAACGTGTTGTTCTAAGACATCCTGGCTTCGTACGACCCGTCGTAATTTTTGGACCGATCTCCGACTTGGCTCGTGAAAAACTGGCCAAAGATTATCCCGATAAATTTTCGACACCCTTACAAGATGATGATAAAACCAATAATACCAAATGTCGCATTGTACGTCTCTCAAATATACGCGACATAATGGATCGTGGCAAACATGCTCTCTTGGATATAACACCCAATGCTGTGGATCGTCTTAACTATGCTCAATTTTATCCGGTGGTAATCTTCTGTAAAACAGACAGTAAACATGTTATCAAACAACTAAGACAGGGTATGCCCAAGGCGGCTCATAAGAGTTCAAAGAAATTATTGGAACAATGTCAGAAATTGGAACGTGTTTGGTCGCATATCTTTAGCACACAAATAGTGCTGAACGATGAGGAAAGTTGGTATCGTAAATTACGTGATGCCATTGATTTGCAACAGAGTGGTGCTGTCTGGATGTCAGAAACTAAGCCTGTTGAGTCCTTATCCGACGATTTCCTATTTCCCATGACCTCAAATCGTTTATCGTATGCATCAAGTCCAGAATCTGATTTGGAATTAAGTCCTGGTCCATCGACATCATTATCTCTTGGCAATTTACCACAATTGGTTAAGTCGAGCTCAGATCCATCGATTGCCACTAATCAGGATAACTTGGATAGGGATAGAGACATAATTGGTGAAGGATTACCACCTCCATATACGATTCCATACGATCATTCCGCTCAACCACCACCGAATAGACGTCAAACTATGGATACTTCGAAATATGGTGCTGGTTATACTTCAAATTCGAATTTATTGAACTCTGACCCCTCAACACCCTCCACCCGGCCACAATCCTTATATGGCATGAATGCTCCAGATTTGCCACCACGCATAGATCGTCAATCGAAACCGGGTGATGTACCAGTTCCGGCCAGCAATGTTAACCCGAATACCACCAACCAAACACCCTCACGTTCCAATAGTTCTGGTGGCACTTTGGGTCGCTCGGCCCAGGAAAGACTATTTGGCAAGGCCATTGTTAGTGATGATGTACAAGCTGAATACATATCTCGTAATGCGGGCAATCCCAGCAATAATCCCGATTCTATGGATCGTCATGGTATGACCTCTCTCGAACGCCAGGCACGCATGAATGCTGCCGTACAATCTAAAATACCCGGTGCTACAGCTCAACAAAATGGCTCAAGTTATGACTCAGTTTCCAGTTATGATTCATATAACGCCTCACAGCTAACCATGCAAAATTTGGGTCGCTTAGGTCCTAATGCTCCCGATGATCTCAAATCTGTGCCAAATGCCAATGCTGGTAGACCTTTGCCACCAGTTGTTATGGGTTCTCAACCAGCTGACTATGCTCGTAGTACCCATGATCATCGTCAATATGCCGGTGCTAATGATCTTAATCGGCAAAGTAGTCCCGGTAGACCGCCGTATCATGATATGAACACTTCTAGGAATATAGATCCTCGTAATGGCACACCACAACGTCCCTCAAACTTGGGTCTTGATGGTAGTCCACGTAAAGTTGAAACCAAAACTGATTATGGAAAATACAGTCGTAACAACTCTGCCTCACAAGCTGATTACAATAAAATACCCAAACAACCGGGTCCACCACCCCCACATGGCATGGTTGTGCCGCCACCCAATATCAATGGCAACATGAATGGTAATTCTACACCAAATGGTTCGGGAGGACCATTTAAACCGGTACCTCCACCAAAACCGAAAAACTATAGACCACCTATGCAAAATTCGGGCAATGGTAATGGGGGCAATCAATGGGCCGAAAATGGGGAACCCGGTTCTCCACGATCTCCCAATGGTTTTTATTATCCTCCTGCTCCTCAGCATCATCATTACTCTCAACAGACTCCAGGATCACCGCATACAGGAGGTAATATGCAGCCCACTTATGGCACAAATAATAATTATGGTCCTGCCTCCACTCCAGGCTATCCACCCAATAACAATGCTTACAATGGCAATCCTACATCGCATCATTATAATGGAGGCAGTGGTACCGGTCCCTATATAGCTCCGCATCGAGGCATGCCCCCACCCATAGGCAATCTTCCTCCTCATACACCGGAACGTCATGGCTTAGATTTGGCTGGTAGTCGTGAACAGCGTGGTTCAGCATTTGAATTATATCGTAAACCCCAAATAGGTTCAGCAGGGCACCATCATAATATGAGCGAAATGGAGCCATACGAACAACAAAGATACGATGATTATTATGCTATGCCACCGCCACAACATCCACCGCCTCGTTCACGTTCTGTTCCGCGTTATGCTCATGAAATGCCACCGCCGCCCTCACATGATCCTAATAATTACTACAGTTATGGACCACCACCACCTTTACCACCGCCTCATCCCTCAAATGTGGGACAACAACAGTATTATAGTGAAAATGATATGCATCCACCACCATTGCCACATAAGATCAAAAAGAAATCTATGTTAAAGAGTCCTTTGACGGCTATTAAAAACGCTTTGATTAAGACCACAAAACCATTGAGACGTATGAATAGCATGTCGGATCAAGAACGTAAACCTAAATCGGGTCTTAGACGACAACATTCAATGTTGGAAAGGGGTATGCAGAGACCCTACTATCCCGATGAGTATCCCACTTATCCGGCTGGTTTCGATGAACGCTATTATGGTAGGGGACGTAGTGTACCCGCCTCAGCCATGCGCGGCAGTAGAGAACAGTATTATGATCAGCAGAATCAGCAAAATTACAATCATGGACATTATCCGCCAGCACCACCCACACAAGATATTATGAATAGTACGTATCAGAATTTGGAAACAGAAGATATTTATGGTCAAATGGGTACCGTGCCCAGAAGTGGCCGTGAACGTTCTTATAATGATTTTAATAATGGTTACGAGGATCATGATGATTTATATGCTAATAGAGCTTGCATCGACTTGGAAAGACGACAAGCTGAGGCGGCCAATGCCGGTCAAGGTAGAAGTGGTAGAAAAATTATTAGAAGACATAGTACTACGACAGCAGATCGTGCTGCAGGACGGCGACATCAAATGGCGCCCACTGGAGCCCTGGGTACCTATGAGCAAGATGATATTTATCAAAGTAAACAGGGAGCTTATATGCTAGACAACCAACGTCGCGCCCCCAATTCCGAGGTAATGACTCGTAGAAGATTTTATCCGGGAGCCGCCAATGAACAAGTAGAAATACATGAGCCTATCTATCAGTCACGCCGTGAAATGCAACGTGAAAGACAAAATCATCATCTTTATCAAACTAAAAAAGAAATGCAAGAACGCATTAGTCAGGGCAAGAAAGAGATAGAGCGAGAGTTTACTCCACCACATTCTGGGCAAATGGAAAAAGATGATAAAACCGATAAAGATCCGATTTACCAATCGAGAAGAGAAATAAAGGAAAGCGCTTTAAAAACTAGATCCCAACTGAGAGAGCAAATCTATCAGACTAGAAGAGAGGCCTTAGAAAGCATGGCCGAACCGGGCTATGTCTCAAAAAGAGATGTAGGTAGACCCGAACCGATTTATGAGAGTAAAGAAGAAAGTATATTACAATCGCGAGAAAATGAAACCGACGAAAAGAAAGAAGAAAAGACTGAAATACAAACACAAGCTGAAATCAATCATGGTGGTGGTGGTGAAGAGGAGATAGAGGAAACCCTAAGTAGATCGGAGTTACAAAAGTCTTCAGACACTGTTATAGAGAATACTGTTGAAAACAATAAATCACCTAAAAAATCGGCACCCCTGGTGCAAAGTGAGGATGATGATTTAGATGTGGATACAGGAAAAGATTTTGATAGATCGGAAATGCCAACGGTTATAGAAAATTGCCATAATCAAGGCATGCTAGAGGAAACCGAAAATAATATGAATGAAACTCAGGATATATCCGATGATGTTTTCGAAACACCACAAGCAGTATCCTCACCTTTAGTTATTGAAGGACCACCCATAGAACCATTAGAACCACCCAAACCCACCTTGCCGTTAACACCACGCACCAGTAGGGCACCCTTTCATATATCGAATATACTTAAGAGAACAGGACCACCACCACTAAAGAAACTAAGTGAAAGTCGCACTTCCATAGAAACACAATATACATCACAGGCCAGTTTGCCGGTTGGACCACCAAATGCCACCAGTACCCCCTATACCAGCAATATGTCATTGCCTATTGCAGGCCCGGTGCCAACATCAGCACCTGCTGCCGCCAGCGCACCCGGTAATGGTTCCTTTCCCACAGTGCCTCGCGAACCCTCGACATGTCGTGGTATTTTCGATTCAAAGGGTGGCACTTTAGCTGACAATATTTGGAATGTTTCGCTGCAAATACCACCGGGTGCTATAGCGCCTGGTGTTAGACAAGAAATCTATTTTACTGTCAGTGATCCACGTATGGGACAAGCTGTTGGTGGACCTCCTTTGGATATGGAAAATGGTGAAACCATGCTCTCGCCTTTAGTAATGTGTGGTCCTCAGGGTCTGGAATTTCTGGTGCCTGTTACCCTTAATATACCCCATTGTGCGGGTAGAACAACTTCTTTGGGTTTAGCTTTGAAGGCCACCGATAGTGAAAAGAATATACATACCGAATGGGATAATATTGATTTACCCAGTAATACAGCAGCCCATACAGTATCGGTTAAAGTAGATCATTTTTAA	MDIVGPASGNQLVLPNNHYRHDSQQGDRTTWEYHTVSVTRVPGYGFGIAVSGGRDNPHFANGDPSIAVSDVLKGGPAEDRLQVNDRIISVNGVSLENVEYATAVQVLRDSGNTVTLVVKRRVPLNMNTVVVSNNQHQHSHSMSNVGLNSLPNTNGTAMVVNPTIPNTMSQPNSLNSSLIQPNGQTGQPIKVTLTKNSKKDDYGIVLGCRLFIKEISSKARDQLAANGYSLQEGDVITRIHNTNCADTMSLKEAKKIIDGCKERLNLVVLRDITNQPNTNTIVNQLNNSNTQAQNIYATHQPQLSNCSNNLDDPYLNGGATYSSQNLYVQPPTRSSNNGPPNGLNDEKSNLTPRGRSRGPIMEGVSLQQLDRPVTPPNGSTPRSRIDEPPRPPPPRGPNNTEDFYSSRRQLYEDDPLSRSRQSAEPRFISFQKEGSVGIRLTGGNEAGIFVTAVQPGSPASLQGLTPGDKILKVNDMDMHGVTREEAVLFLLSLQDRIDLIVQYCKEEYDEVVNNQRGDSFHIKTHFHCDNPSKGEMAFKAGDVFRVIDTLHNGVVGSWQVLKIGRGHQEMQRGVIPNKARAEELATAQFNATKKEMNANESRGNFFRRRRSTHRRSKSLSRENWDDVVFSDSISKFPAYERVVLRHPGFVRPVVIFGPISDLAREKLAKDYPDKFSTPLQDDDKTNNTKCRIVRLSNIRDIMDRGKHALLDITPNAVDRLNYAQFYPVVIFCKTDSKHVIKQLRQGMPKAAHKSSKKLLEQCQKLERVWSHIFSTQIVLNDEESWYRKLRDAIDLQQSGAVWMSETKPVESLSDDFLFPMTSNRLSYASSPESDLELSPGPSTSLSLGNLPQLVKSSSDPSIATNQDNLDRDRDIIGEGLPPPYTIPYDHSAQPPPNRRQTMDTSKYGAGYTSNSNLLNSDPSTPSTRPQSLYGMNAPDLPPRIDRQSKPGDVPVPASNVNPNTTNQTPSRSNSSGGTLGRSAQERLFGKAIVSDDVQAEYISRNAGNPSNNPDSMDRHGMTSLERQARMNAAVQSKIPGATAQQNGSSYDSVSSYDSYNASQLTMQNLGRLGPNAPDDLKSVPNANAGRPLPPVVMGSQPADYARSTHDHRQYAGANDLNRQSSPGRPPYHDMNTSRNIDPRNGTPQRPSNLGLDGSPRKVETKTDYGKYSRNNSASQADYNKIPKQPGPPPPHGMVVPPPNINGNMNGNSTPNGSGGPFKPVPPPKPKNYRPPMQNSGNGNGGNQWAENGEPGSPRSPNGFYYPPAPQHHHYSQQTPGSPHTGGNMQPTYGTNNNYGPASTPGYPPNNNAYNGNPTSHHYNGGSGTGPYIAPHRGMPPPIGNLPPHTPERHGLDLAGSREQRGSAFELYRKPQIGSAGHHHNMSEMEPYEQQRYDDYYAMPPPQHPPPRSRSVPRYAHEMPPPPSHDPNNYYSYGPPPPLPPPHPSNVGQQQYYSENDMHPPPLPHKIKKKSMLKSPLTAIKNALIKTTKPLRRMNSMSDQERKPKSGLRRQHSMLERGMQRPYYPDEYPTYPAGFDERYYGRGRSVPASAMRGSREQYYDQQNQQNYNHGHYPPAPPTQDIMNSTYQNLETEDIYGQMGTVPRSGRERSYNDFNNGYEDHDDLYANRACIDLERRQAEAANAGQGRSGRKIIRRHSTTTADRAAGRRHQMAPTGALGTYEQDDIYQSKQGAYMLDNQRRAPNSEVMTRRRFYPGAANEQVEIHEPIYQSRREMQRERQNHHLYQTKKEMQERISQGKKEIEREFTPPHSGQMEKDDKTDKDPIYQSRREIKESALKTRSQLREQIYQTRREALESMAEPGYVSKRDVGRPEPIYESKEESILQSRENETDEKKEEKTEIQTQAEINHGGGGEEEIEETLSRSELQKSSDTVIENTVENNKSPKKSAPLVQSEDDDLDVDTGKDFDRSEMPTVIENCHNQGMLEETENNMNETQDISDDVFETPQAVSSPLVIEGPPIEPLEPPKPTLPLTPRTSRAPFHISNILKRTGPPPLKKLSESRTSIETQYTSQASLPVGPPNATSTPYTSNMSLPIAGPVPTSAPAAASAPGNGSFPTVPREPSTCRGIFDSKGGTLADNIWNVSLQIPPGAIAPGVRQEIYFTVSDPRMGQAVGGPPLDMENGETMLSPLVMCGPQGLEFLVPVTLNIPHCAGRTTSLGLALKATDSEKNIHTEWDNIDLPSNTAAHTVSVKVDHF
LOC111678055	NC_060952	XP_046804193.1	tight junction protein ZO-1-like isoform X4	696.85	2.06	2.48	2.49	ATGACCACTTTGCCACGAGCGGCACCGCGACGTGTAAATCTTATGAAAGATCCTCCTCCACCACCTCCACCAAAACCGTTACTCCTGCAACAAACATCGATTCAATCGTCTACGACTAGCAACACATCCTCACTCTCGATACCCAGTAAATATCCACAATCTGAATACAATCTTATTACCAAATTAGAATCGACGACGACCTCATCTCTCACAGCTCCCTCCCAATATCAGGCGCAAAATTTTTATGCGAATGCTTCTACTATAGCAGCTGCTAGTAGTAATAATTACTCGTCACTGCTATGTCATGCCAGTTCAACATCCAGCCCTTTAGCAGTGCGTAAGCGTGAGAAATTATTGCATCGTTTTAGTGATGCTGCCACATTGGGTCGCAAGCTTAAAAAGAAAAAGAATACAAATCGTACTTGTCGTTCCATGACCGAAGCCATTGAGATGTTGGCCGATCCTGTTATAGAAGATGAATTTTTTGGTGATCGTACAACATGGGAATATCATACAGTGTCGGTAACTCGTGTGCCGGGTTATGGTTTTGGTATAGCTGTTTCCGGTGGTCGTGATAATCCTCATTTTGCCAATGGTGATCCTTCAATAGCGGTATCGGATGTTTTAAAAGGTGGCCCAGCTGAAGATCGTTTGCAAGTTAACGATCGCATTATCTCCGTTAACGGTGTCTCACTCGAGAATGTTGAATACGCCACAGCCGTACAAGTTTTGCGAGACAGTGGTAATACAGTTACATTAGTGGTAAAACGTCGTGTACCCCTCAATATGAATACCGTAGTGGTTAGCAATAATCAACATCAACATTCGCACAGCATGAGTAATGTGGGTTTGAATTCATTACCAAATACAAATGGCACTGCTATGGTGGTAAATCCTACAATTCCGAATACAATGAGTCAACCAAATTCATTAAACTCCTCGCTAATACAACCGAATGGTCAAACGGGACAACCGATAAAAGTGACCCTAACCAAGAATAGTAAAAAAGATGATTATGGTATTGTTTTGGGTTGTCGTCTGTTTATTAAGGAAATCTCTAGCAAGGCCCGTGATCAATTGGCTGCTAATGGTTATAGTTTGCAGGAGGGAGATGTTATAACACGCATACACAATACTAATTGTGCGGATACAATGAGTTTGAAGGAGGCTAAAAAGATAATAGATGGTTGTAAGGAACGTTTAAATTTGGTAGTTTTAAGAGATATAACCAATCAGCCTAACACTAACACCATTGTTAATCAGTTGAATAATTCGAATACCCAAGCTCAGAATATCTATGCCACACATCAACCTCAATTATCGAATTGTAGCAATAATTTAGATGATCCTTATTTGAATGGCGGTGCCACATATTCGTCACAAAATTTATATGTACAACCTCCTACCAGATCTTCGAATAATGGTCCTCCAAATGGTTTAAATGATGAAAAAAGTAATTTGACACCTAGAGGTAGATCAAGGGGACCTATAATGGAGGGTGTTTCTTTGCAACAGTTAGATCGGCCTGTCACCCCACCCAATGGTTCGACACCACGTTCACGCATAGATGAACCACCAAGACCACCACCACCACGAGGTCCTAATAATACAGAAGATTTTTATAGTTCACGCCGCCAACTTTACGAAGATGATCCTCTTTCTCGATCACGTCAATCGGCTGAACCCAGATTTATATCATTCCAAAAGGAGGGTAGTGTAGGCATACGTTTAACGGGCGGCAATGAGGCTGGCATATTTGTTACCGCAGTACAACCCGGCTCTCCTGCCTCCCTACAAGGTCTTACTCCCGGTGATAAGATTCTGAAAGTTAACGATATGGATATGCATGGAGTTACGCGTGAGGAAGCTGTTTTATTTTTGCTTTCCCTCCAGGATCGTATCGATTTAATTGTTCAATATTGTAAAGAAGAATACGATGAAGTGGTGAATAATCAACGTGGTGATTCGTTCCATATTAAGACTCATTTCCATTGCGATAATCCTTCTAAAGGTGAAATGGCTTTTAAAGCTGGTGATGTTTTTCGTGTTATAGACACTTTACATAATGGTGTAGTCGGTTCGTGGCAAGTATTGAAAATAGGTCGTGGTCATCAGGAAATGCAAAGGGGTGTTATACCGAATAAGGCTAGAGCGGAAGAATTGGCAACCGCTCAATTTAATGCTACCAAAAAGGAGATGAATGCCAATGAATCGAGAGGAAACTTTTTCAGAAGACGAAGATCCACACATCGACGTTCCAAGAGCTTATCTCGTGAAAACTGGGATGATGTTGTCTTCTCCGATAGCATTTCGAAATTCCCAGCCTATGAACGTGTTGTTCTAAGACATCCTGGCTTCGTACGACCCGTCGTAATTTTTGGACCGATCTCCGACTTGGCTCGTGAAAAACTGGCCAAAGATTATCCCGATAAATTTTCGACACCCTTACAAGATGATGATAAAACCAATAATACCAAATGTCGCATTGTACGTCTCTCAAATATACGCGACATAATGGATCGTGGCAAACATGCTCTCTTGGATATAACACCCAATGCTGTGGATCGTCTTAACTATGCTCAATTTTATCCGGTGGTAATCTTCTGTAAAACAGACAGTAAACATGTTATCAAACAACTAAGACAGGGTATGCCCAAGGCGGCTCATAAGAGTTCAAAGAAATTATTGGAACAATGTCAGAAATTGGAACGTGTTTGGTCGCATATCTTTAGCACACAAATAGTGCTGAACGATGAGGAAAGTTGGTATCGTAAATTACGTGATGCCATTGATTTGCAACAGAGTGGTGCTGTCTGGATGTCAGAAACTAAGCCTGTTGAGTCCTTATCCGACGATTTCCTATTTCCCATGACCTCAAATCGTTTATCGTATGCATCAAGTCCAGAATCTGATTTGGAATTAAGTCCTGGTCCATCGACATCATTATCTCTTGGCAATTTACCACAATTGGTTAAGTCGAGCTCAGATCCATCGATTGCCACTAATCAGGATAACTTGGATAGGGATAGAGACATAATTGGTGAAGGATTACCACCTCCATATACGATTCCATACGATCATTCCGCTCAACCACCACCGAATAGACGTCAAACTATGGATACTTCGAAATATGGTGCTGGTTATACTTCAAATTCGAATTTATTGAACTCTGACCCCTCAACACCCTCCACCCGGCCACAATCCTTATATGGCATGAATGCTCCAGATTTGCCACCACGCATAGATCGTCAATCGAAACCGGGTGATGTACCAGTTCCGGCCAGCAATGTTAACCCGAATACCACCAACCAAACACCCTCACGTTCCAATAGTTCTGGTGGCACTTTGGGTCGCTCGGCCCAGGAAAGACTATTTGGCAAGGCCATTGTTAGTGATGATGTACAAGCTGAATACATATCTCGTAATGCGGGCAATCCCAGCAATAATCCCGATTCTATGGATCGTCATGGTATGACCTCTCTCGAACGCCAGGCACGCATGAATGCTGCCGTACAATCTAAAATACCCGGTGCTACAGCTCAACAAAATGGCTCAAGTTATGACTCAGTTTCCAGTTATGATTCATATAACGCCTCACAGCTAACCATGCAAAATTTGGGTCGCTTAGGTCCTAATGCTCCCGATGATCTCAAATCTGTGCCAAATGCCAATGCTGGTAGACCTTTGCCACCAGTTGTTATGGGTTCTCAACCAGCTGACTATGCTCGTAGTACCCATGATCATCGTCAATATGCCGGTGCTAATGATCTTAATCGGCAAAGTAGTCCCGGTAGACCGCCGTATCATGATATGAACACTTCTAGGAATATAGATCCTCGTAATGGCACACCACAACGTCCCTCAAACTTGGGTCTTGATGGTAGTCCACGTAAAGTTGAAACCAAAACTGATTATGGAAAATACAGTCGTAACAACTCTGCCTCACAAGCTGATTACAATAAAATACCCAAACAACCGGGTCCACCACCCCCACATGGCATGGTTGTGCCGCCACCCAATATCAATGGCAACATGAATGGTAATTCTACACCAAATGGTTCGGGAGGACCATTTAAACCGGTACCTCCACCAAAACCGAAAAACTATAGACCACCTATGCAAAATTCGGGCAATGGTAATGGGGGCAATCAATGGGCCGAAAATGGGGAACCCGGTTCTCCACGATCTCCCAATGGTTTTTATTATCCTCCTGCTCCTCAGCATCATCATTACTCTCAACAGACTCCAGGATCACCGCATACAGGAGGTAATATGCAGCCCACTTATGGCACAAATAATAATTATGGTCCTGCCTCCACTCCAGGCTATCCACCCAATAACAATGCTTACAATGGCAATCCTACATCGCATCATTATAATGGAGGCAGTGGTACCGGTCCCTATATAGCTCCGCATCGAGGCATGCCCCCACCCATAGGCAATCTTCCTCCTCATACACCGGAACGTCATGGCTTAGATTTGGCTGGTAGTCGTGAACAGCGTGGTTCAGCATTTGAATTATATCGTAAACCCCAAATAGGTTCAGCAGGGCACCATCATAATATGAGCGAAATGGAGCCATACGAACAACAAAGATACGATGATTATTATGCTATGCCACCGCCACAACATCCACCGCCTCGTTCACGTTCTGTTCCGCGTTATGCTCATGAAATGCCACCGCCGCCCTCACATGATCCTAATAATTACTACAGTTATGGACCACCACCACCTTTACCACCGCCTCATCCCTCAAATGTGGGACAACAACAGTATTATAGTGAAAATGATATGCATCCACCACCATTGCCACATAAGATCAAAAAGAAATCTATGTTAAAGAGTCCTTTGACGGCTATTAAAAACGCTTTGATTAAGACCACAAAACCATTGAGACGTATGAATAGCATGTCGGATCAAGAACGTAAACCTAAATCGGGTCTTAGACGACAACATTCAATGTTGGAAAGGGGTATGCAGAGACCCTACTATCCCGATGAGTATCCCACTTATCCGGCTGGTTTCGATGAACGCTATTATGGTAGGGGACGTAGTGTACCCGCCTCAGCCATGCGCGGCAGTAGAGAACAGTATTATGATCAGCAGAATCAGCAAAATTACAATCATGGACATTATCCGCCAGCACCACCCACACAAGATATTATGAATAGTACGTATCAGAATTTGGAAACAGAAGATATTTATGGTCAAATGGGTACCGTGCCCAGAAGTGGCCGTGAACGTTCTTATAATGATTTTAATAATGGTTACGAGGATCATGATGATTTATATGCTAATAGAGCTTGCATCGACTTGGAAAGACGACAAGCTGAGGCGGCCAATGCCGGTCAAGGTAGAAGTGGTAGAAAAATTATTAGAAGACATAGTACTACGACAGCAGATCGTGCTGCAGGACGGCGACATCAAATGGCGCCCACTGGAGCCCTGGGTACCTATGAGCAAGATGATATTTATCAAAGTAAACAGGGAGCTTATATGCTAGACAACCAACGTCGCGCCCCCAATTCCGAGGTAATGACTCGTAGAAGATTTTATCCGGGAGCCGCCAATGAACAAGTAGAAATACATGAGCCTATCTATCAGTCACGCCGTGAAATGCAACGTGAAAGACAAAATCATCATCTTTATCAAACTAAAAAAGAAATGCAAGAACGCATTAGTCAGGGCAAGAAAGAGATAGAGCGAGAGTTTACTCCACCACATTCTGGGCAAATGGAAAAAGATGATAAAACCGATAAAGATCCGATTTACCAATCGAGAAGAGAAATAAAGGAAAGCGCTTTAAAAACTAGATCCCAACTGAGAGAGCAAATCTATCAGACTAGAAGAGAGGCCTTAGAAAGCATGGCCGAACCGGGCTATGTCTCAAAAAGAGATGTAGGTAGACCCGAACCGATTTATGAGAGTAAAGAAGAAAGTATATTACAATCGCGAGAAAATGAAACCGACGAAAAGAAAGAAGAAAAGACTGAAATACAAACACAAGCTGAAATCAATCATGGTGGTGGTGGTGAAGAGGAGATAGAGGAAACCCTAAGTAGATCGGAGTTACAAAAGTCTTCAGACACTGTTATAGAGAATACTGTTGAAAACAATAAATCACCTAAAAAATCGGCACCCCTGGTGCAAAGTGAGGATGATGATTTAGATGTGGATACAGGAAAAGATTTTGATAGATCGGAAATGCCAACGGTTATAGAAAATTGCCATAATCAAGGCATGCTAGAGGAAACCGAAAATAATATGAATGAAACTCAGGATATATCCGATGATGTTTTCGAAACACCACAAGCAGTATCCTCACCTTTAGTTATTGAAGGACCACCCATAGAACCATTAGAACCACCCAAACCCACCTTGCCGTTAACACCACGCACCAGTAGGGCACCCTTTCATATATCGAATATACTTAAGAGAACAGGACCACCACCACTAAAGAAACTAAGTGAAAGTCGCACTTCCATAGAAACACAATATACATCACAGGCCAGTTTGCCGGTTGGACCACCAAATGCCACCAGTACCCCCTATACCAGCAATATGTCATTGCCTATTGCAGGCCCGGTGCCAACATCAGCACCTGCTGCCGCCAGCGCACCCGGTAATGGTTCCTTTCCCACAGTGCCTCGCGAACCCTCGACATGTCGTGGTATTTTCGATTCAAAGGGTGGCACTTTAGCTGACAATATTTGGAATGTTTCGCTGCAAATACCACCGGGTGCTATAGCGCCTGGTGTTAGACAAGAAATCTATTTTACTGTCAGTGATCCACGTATGGGACAAGCTGTTGGTGGACCTCCTTTGGATATGGAAAATGGTGAAACCATGCTCTCGCCTTTAGTAATGTGTGGTCCTCAGGGTCTGGAATTTCTGGTGCCTGTTACCCTTAATATACCCCATTGTGCGGGTAGAACAACTTCTTTGGGTTTAGCTTTGAAGGCCACCGATAGTGAAAAGAATATACATACCGAATGGGATAATATTGATTTACCCAGTAATACAGCAGCCCATACAGTATCGGTTAAAGTAGATCATTTTTAA	MTTLPRAAPRRVNLMKDPPPPPPPKPLLLQQTSIQSSTTSNTSSLSIPSKYPQSEYNLITKLESTTTSSLTAPSQYQAQNFYANASTIAAASSNNYSSLLCHASSTSSPLAVRKREKLLHRFSDAATLGRKLKKKKNTNRTCRSMTEAIEMLADPVIEDEFFGDRTTWEYHTVSVTRVPGYGFGIAVSGGRDNPHFANGDPSIAVSDVLKGGPAEDRLQVNDRIISVNGVSLENVEYATAVQVLRDSGNTVTLVVKRRVPLNMNTVVVSNNQHQHSHSMSNVGLNSLPNTNGTAMVVNPTIPNTMSQPNSLNSSLIQPNGQTGQPIKVTLTKNSKKDDYGIVLGCRLFIKEISSKARDQLAANGYSLQEGDVITRIHNTNCADTMSLKEAKKIIDGCKERLNLVVLRDITNQPNTNTIVNQLNNSNTQAQNIYATHQPQLSNCSNNLDDPYLNGGATYSSQNLYVQPPTRSSNNGPPNGLNDEKSNLTPRGRSRGPIMEGVSLQQLDRPVTPPNGSTPRSRIDEPPRPPPPRGPNNTEDFYSSRRQLYEDDPLSRSRQSAEPRFISFQKEGSVGIRLTGGNEAGIFVTAVQPGSPASLQGLTPGDKILKVNDMDMHGVTREEAVLFLLSLQDRIDLIVQYCKEEYDEVVNNQRGDSFHIKTHFHCDNPSKGEMAFKAGDVFRVIDTLHNGVVGSWQVLKIGRGHQEMQRGVIPNKARAEELATAQFNATKKEMNANESRGNFFRRRRSTHRRSKSLSRENWDDVVFSDSISKFPAYERVVLRHPGFVRPVVIFGPISDLAREKLAKDYPDKFSTPLQDDDKTNNTKCRIVRLSNIRDIMDRGKHALLDITPNAVDRLNYAQFYPVVIFCKTDSKHVIKQLRQGMPKAAHKSSKKLLEQCQKLERVWSHIFSTQIVLNDEESWYRKLRDAIDLQQSGAVWMSETKPVESLSDDFLFPMTSNRLSYASSPESDLELSPGPSTSLSLGNLPQLVKSSSDPSIATNQDNLDRDRDIIGEGLPPPYTIPYDHSAQPPPNRRQTMDTSKYGAGYTSNSNLLNSDPSTPSTRPQSLYGMNAPDLPPRIDRQSKPGDVPVPASNVNPNTTNQTPSRSNSSGGTLGRSAQERLFGKAIVSDDVQAEYISRNAGNPSNNPDSMDRHGMTSLERQARMNAAVQSKIPGATAQQNGSSYDSVSSYDSYNASQLTMQNLGRLGPNAPDDLKSVPNANAGRPLPPVVMGSQPADYARSTHDHRQYAGANDLNRQSSPGRPPYHDMNTSRNIDPRNGTPQRPSNLGLDGSPRKVETKTDYGKYSRNNSASQADYNKIPKQPGPPPPHGMVVPPPNINGNMNGNSTPNGSGGPFKPVPPPKPKNYRPPMQNSGNGNGGNQWAENGEPGSPRSPNGFYYPPAPQHHHYSQQTPGSPHTGGNMQPTYGTNNNYGPASTPGYPPNNNAYNGNPTSHHYNGGSGTGPYIAPHRGMPPPIGNLPPHTPERHGLDLAGSREQRGSAFELYRKPQIGSAGHHHNMSEMEPYEQQRYDDYYAMPPPQHPPPRSRSVPRYAHEMPPPPSHDPNNYYSYGPPPPLPPPHPSNVGQQQYYSENDMHPPPLPHKIKKKSMLKSPLTAIKNALIKTTKPLRRMNSMSDQERKPKSGLRRQHSMLERGMQRPYYPDEYPTYPAGFDERYYGRGRSVPASAMRGSREQYYDQQNQQNYNHGHYPPAPPTQDIMNSTYQNLETEDIYGQMGTVPRSGRERSYNDFNNGYEDHDDLYANRACIDLERRQAEAANAGQGRSGRKIIRRHSTTTADRAAGRRHQMAPTGALGTYEQDDIYQSKQGAYMLDNQRRAPNSEVMTRRRFYPGAANEQVEIHEPIYQSRREMQRERQNHHLYQTKKEMQERISQGKKEIEREFTPPHSGQMEKDDKTDKDPIYQSRREIKESALKTRSQLREQIYQTRREALESMAEPGYVSKRDVGRPEPIYESKEESILQSRENETDEKKEEKTEIQTQAEINHGGGGEEEIEETLSRSELQKSSDTVIENTVENNKSPKKSAPLVQSEDDDLDVDTGKDFDRSEMPTVIENCHNQGMLEETENNMNETQDISDDVFETPQAVSSPLVIEGPPIEPLEPPKPTLPLTPRTSRAPFHISNILKRTGPPPLKKLSESRTSIETQYTSQASLPVGPPNATSTPYTSNMSLPIAGPVPTSAPAAASAPGNGSFPTVPREPSTCRGIFDSKGGTLADNIWNVSLQIPPGAIAPGVRQEIYFTVSDPRMGQAVGGPPLDMENGETMLSPLVMCGPQGLEFLVPVTLNIPHCAGRTTSLGLALKATDSEKNIHTEWDNIDLPSNTAAHTVSVKVDHF
LOC111678055	NC_060952	XP_046804192.1	tight junction protein ZO-1-like isoform X3	593.22	1.75	2.08	2.11	ATGAAAATTCTAAAGTATACTTCGCGGCGTAGTAGTTTAAAGAAACGTAAATCCAGTATGGCAACCTCAACACGATCCACTGTTATGCATCCCATTAATCCCAAGGCTGCATTTTATCCCTTTTTAAAACAAAAACCCACCGCCCTTATACGCAATGGTATTATCGGTTGCGGTGAGGGTCCTGGCTCTAAGGGTCTCTATCAAGTTGATGATCGTATTTATACAACAACCAAAATGTTTATACGTGATGGCTATATGTATCCTCGGCAGGCTGGTCAATCAATGGATCCACGTTTTCCTTATGAGCTCCATGAGTTTCCTGATGATACAGGAGCCACTGGCCTACAATTAGTTACAGCTCCTAAAGTACACATCTCTGGCGAGTATTTAGCCAATGGTTCCTCTGATCATCTTGTTAACGTAATGCCATCTAGTGGTGGTGGTATTCAGGGTTCAGGTTCGTTAACTCGTCGTGATGCTCGTAAGGCAGCTGCTGAGATAAATTTAGCCAATCAAGTTTATTGGTTGCAAAAACAACGTATACGTTCGCGCAGCAATAGTTTGGGTCAGCGGGTGACTCAAGAGGATATGTCACCACCTCCCGTAGAGCGTAGTTATATACGTAATGTGGATGATTTGTTAACCTCATTAAAGCATCAGGATCAGATTTATCAAGTTCCACCTAGTGAAAGTGGTCAATCGACGGCCTCAAATCGTCGCAAGAAAAAGGGTGATCGTACAACATGGGAATATCATACAGTGTCGGTAACTCGTGTGCCGGGTTATGGTTTTGGTATAGCTGTTTCCGGTGGTCGTGATAATCCTCATTTTGCCAATGGTGATCCTTCAATAGCGGTATCGGATGTTTTAAAAGGTGGCCCAGCTGAAGATCGTTTGCAAGTTAACGATCGCATTATCTCCGTTAACGGTGTCTCACTCGAGAATGTTGAATACGCCACAGCCGTACAAGTTTTGCGAGACAGTGGTAATACAGTTACATTAGTGGTAAAACGTCGTGTACCCCTCAATATGAATACCGTAGTGGTTAGCAATAATCAACATCAACATTCGCACAGCATGAGTAATGTGGGTTTGAATTCATTACCAAATACAAATGGCACTGCTATGGTGGTAAATCCTACAATTCCGAATACAATGAGTCAACCAAATTCATTAAACTCCTCGCTAATACAACCGAATGGTCAAACGGGACAACCGATAAAAGTGACCCTAACCAAGAATAGTAAAAAAGATGATTATGGTATTGTTTTGGGTTGTCGTCTGTTTATTAAGGAAATCTCTAGCAAGGCCCGTGATCAATTGGCTGCTAATGGTTATAGTTTGCAGGAGGGAGATGTTATAACACGCATACACAATACTAATTGTGCGGATACAATGAGTTTGAAGGAGGCTAAAAAGATAATAGATGGTTGTAAGGAACGTTTAAATTTGGTAGTTTTAAGAGATATAACCAATCAGCCTAACACTAACACCATTGTTAATCAGTTGAATAATTCGAATACCCAAGCTCAGAATATCTATGCCACACATCAACCTCAATTATCGAATTGTAGCAATAATTTAGATGATCCTTATTTGAATGGCGGTGCCACATATTCGTCACAAAATTTATATGTACAACCTCCTACCAGATCTTCGAATAATGGTCCTCCAAATGGTTTAAATGATGAAAAAAGTAATTTGACACCTAGAGGTAGATCAAGGGGACCTATAATGGAGGGTGTTTCTTTGCAACAGTTAGATCGGCCTGTCACCCCACCCAATGGTTCGACACCACGTTCACGCATAGATGAACCACCAAGACCACCACCACCACGAGGTCCTAATAATACAGAAGATTTTTATAGTTCACGCCGCCAACTTTACGAAGATGATCCTCTTTCTCGATCACGTCAATCGGCTGAACCCAGATTTATATCATTCCAAAAGGAGGGTAGTGTAGGCATACGTTTAACGGGCGGCAATGAGGCTGGCATATTTGTTACCGCAGTACAACCCGGCTCTCCTGCCTCCCTACAAGGTCTTACTCCCGGTGATAAGATTCTGAAAGTTAACGATATGGATATGCATGGAGTTACGCGTGAGGAAGCTGTTTTATTTTTGCTTTCCCTCCAGGATCGTATCGATTTAATTGTTCAATATTGTAAAGAAGAATACGATGAAGTGGTGAATAATCAACGTGGTGATTCGTTCCATATTAAGACTCATTTCCATTGCGATAATCCTTCTAAAGGTGAAATGGCTTTTAAAGCTGGTGATGTTTTTCGTGTTATAGACACTTTACATAATGGTGTAGTCGGTTCGTGGCAAGTATTGAAAATAGGTCGTGGTCATCAGGAAATGCAAAGGGGTGTTATACCGAATAAGGCTAGAGCGGAAGAATTGGCAACCGCTCAATTTAATGCTACCAAAAAGGAGATGAATGCCAATGAATCGAGAGGAAACTTTTTCAGAAGACGAAGATCCACACATCGACGTTCCAAGAGCTTATCTCGTGAAAACTGGGATGATGTTGTCTTCTCCGATAGCATTTCGAAATTCCCAGCCTATGAACGTGTTGTTCTAAGACATCCTGGCTTCGTACGACCCGTCGTAATTTTTGGACCGATCTCCGACTTGGCTCGTGAAAAACTGGCCAAAGATTATCCCGATAAATTTTCGACACCCTTACAAGATGATGATAAAACCAATAATACCAAATGTCGCATTGTACGTCTCTCAAATATACGCGACATAATGGATCGTGGCAAACATGCTCTCTTGGATATAACACCCAATGCTGTGGATCGTCTTAACTATGCTCAATTTTATCCGGTGGTAATCTTCTGTAAAACAGACAGTAAACATGTTATCAAACAACTAAGACAGGGTATGCCCAAGGCGGCTCATAAGAGTTCAAAGAAATTATTGGAACAATGTCAGAAATTGGAACGTGTTTGGTCGCATATCTTTAGCACACAAATAGTGCTGAACGATGAGGAAAGTTGGTATCGTAAATTACGTGATGCCATTGATTTGCAACAGAGTGGTGCTGTCTGGATGTCAGAAACTAAGATTCCATACGATCATTCCGCTCAACCACCACCGAATAGACGTCAAACTATGGATACTTCGAAATATGGTGCTGGTTATACTTCAAATTCGAATTTATTGAACTCTGACCCCTCAACACCCTCCACCCGGCCACAATCCTTATATGGCATGAATGCTCCAGATTTGCCACCACGCATAGATCGTCAATCGAAACCGGGTGATGTACCAGTTCCGGCCAGCAATGTTAACCCGAATACCACCAACCAAACACCCTCACGTTCCAATAGTTCTGGTGGCACTTTGGGTCGCTCGGCCCAGGAAAGACTATTTGGCAAGGCCATTGTTAGTGATGATGTACAAGCTGAATACATATCTCGTAATGCGGGCAATCCCAGCAATAATCCCGATTCTATGGATCGTCATGGTATGACCTCTCTCGAACGCCAGGCACGCATGAATGCTGCCGTACAATCTAAAATACCCGGTGCTACAGCTCAACAAAATGGCTCAAGTTATGACTCAGTTTCCAGTTATGATTCATATAACGCCTCACAGCTAACCATGCAAAATTTGGGTCGCTTAGGTCCTAATGCTCCCGATGATCTCAAATCTGTGCCAAATGCCAATGCTGGTAGACCTTTGCCACCAGTTGTTATGGGTTCTCAACCAGCTGACTATGCTCGTAGTACCCATGATCATCGTCAATATGCCGGTGCTAATGATCTTAATCGGCAAAGTAGTCCCGGTAGACCGCCGTATCATGATATGAACACTTCTAGGAATATAGATCCTCGTAATGGCACACCACAACGTCCCTCAAACTTGGGTCTTGATGGTAGTCCACGTAAAGTTGAAACCAAAACTGATTATGGAAAATACAGTCGTAACAACTCTGCCTCACAAGCTGATTACAATAAAATACCCAAACAACCGGGTCCACCACCCCCACATGGCATGGTTGTGCCGCCACCCAATATCAATGGCAACATGAATGGTAATTCTACACCAAATGGTTCGGGAGGACCATTTAAACCGGTACCTCCACCAAAACCGAAAAACTATAGACCACCTATGCAAAATTCGGGCAATGGTAATGGGGGCAATCAATGGGCCGAAAATGGGGAACCCGGTTCTCCACGATCTCCCAATGGTTTTTATTATCCTCCTGCTCCTCAGCATCATCATTACTCTCAACAGACTCCAGGATCACCGCATACAGGAGGTAATATGCAGCCCACTTATGGCACAAATAATAATTATGGTCCTGCCTCCACTCCAGGCTATCCACCCAATAACAATGCTTACAATGGCAATCCTACATCGCATCATTATAATGGAGGCAGTGGTACCGGTCCCTATATAGCTCCGCATCGAGGCATGCCCCCACCCATAGGCAATCTTCCTCCTCATACACCGGAACGTCATGGCTTAGATTTGGCTGGTAGTCGTGAACAGCGTGGTTCAGCATTTGAATTATATCGTAAACCCCAAATAGGTTCAGCAGGGCACCATCATAATATGAGCGAAATGGAGCCATACGAACAACAAAGATACGATGATTATTATGCTATGCCACCGCCACAACATCCACCGCCTCGTTCACGTTCTGTTCCGCGTTATGCTCATGAAATGCCACCGCCGCCCTCACATGATCCTAATAATTACTACAGTTATGGACCACCACCACCTTTACCACCGCCTCATCCCTCAAATGTGGGACAACAACAGTATTATAGTGAAAATGATATGCATCCACCACCATTGCCACATAAGATCAAAAAGAAATCTATGTTAAAGAGTCCTTTGACGGCTATTAAAAACGCTTTGATTAAGACCACAAAACCATTGAGACGTATGAATAGCATGTCGGATCAAGAACGTAAACCTAAATCGGGTCTTAGACGACAACATTCAATGTTGGAAAGGGGTATGCAGAGACCCTACTATCCCGATGAGTATCCCACTTATCCGGCTGGTTTCGATGAACGCTATTATGGTAGGGGACGTAGTGTACCCGCCTCAGCCATGCGCGGCAGTAGAGAACAGTATTATGATCAGCAGAATCAGCAAAATTACAATCATGGACATTATCCGCCAGCACCACCCACACAAGATATTATGAATAGTACGTATCAGAATTTGGAAACAGAAGATATTTATGGTCAAATGGGTACCGTGCCCAGAAGTGGCCGTGAACGTTCTTATAATGATTTTAATAATGGTTACGAGGATCATGATGATTTATATGCTAATAGAGCTTGCATCGACTTGGAAAGACGACAAGCTGAGGCGGCCAATGCCGGTCAAGGTAGAAGTGGTAGAAAAATTATTAGAAGACATAGTACTACGACAGCAGATCGTGCTGCAGGACGGCGACATCAAATGGCGCCCACTGGAGCCCTGGGTACCTATGAGCAAGATGATATTTATCAAAGTAAACAGGGAGCTTATATGCTAGACAACCAACGTCGCGCCCCCAATTCCGAGGTAATGACTCGTAGAAGATTTTATCCGGGAGCCGCCAATGAACAAGTAGAAATACATGAGCCTATCTATCAGTCACGCCGTGAAATGCAACGTGAAAGACAAAATCATCATCTTTATCAAACTAAAAAAGAAATGCAAGAACGCATTAGTCAGGGCAAGAAAGAGATAGAGCGAGAGTTTACTCCACCACATTCTGGGCAAATGGAAAAAGATGATAAAACCGATAAAGATCCGATTTACCAATCGAGAAGAGAAATAAAGGAAAGCGCTTTAAAAACTAGATCCCAACTGAGAGAGCAAATCTATCAGACTAGAAGAGAGGCCTTAGAAAGCATGGCCGAACCGGGCTATGTCTCAAAAAGAGATGTAGGTAGACCCGAACCGATTTATGAGAGTAAAGAAGAAAGTATATTACAATCGCGAGAAAATGAAACCGACGAAAAGAAAGAAGAAAAGACTGAAATACAAACACAAGCTGAAATCAATCATGGTGGTGGTGGTGAAGAGGAGATAGAGGAAACCCTAAGTAGATCGGAGTTACAAAAGTCTTCAGACACTGTTATAGAGAATACTGTTGAAAACAATAAATCACCTAAAAAATCGGCACCCCTGGTGCAAAGTGAGGATGATGATTTAGATGTGGATACAGGAAAAGATTTTGATAGATCGGAAATGCCAACGGTTATAGAAAATTGCCATAATCAAGGCATGCTAGAGGAAACCGAAAATAATATGAATGAAACTCAGGATATATCCGATGATGTTTTCGAAACACCACAAGCAGTATCCTCACCTTTAGTTATTGAAGGACCACCCATAGAACCATTAGAACCACCCAAACCCACCTTGCCGTTAACACCACGCACCAGTAGGGCACCCTTTCATATATCGAATATACTTAAGAGAACAGGACCACCACCACTAAAGAAACTAAGTGAAAGTCGCACTTCCATAGAAACACAATATACATCACAGGCCAGTTTGCCGGTTGGACCACCAAATGCCACCAGTACCCCCTATACCAGCAATATGTCATTGCCTATTGCAGGCCCGGTGCCAACATCAGCACCTGCTGCCGCCAGCGCACCCGGTAATGGTTCCTTTCCCACAGTGCCTCGCGAACCCTCGACATGTCGTGGTATTTTCGATTCAAAGGGTGGCACTTTAGCTGACAATATTTGGAATGTTTCGCTGCAAATACCACCGGGTGCTATAGCGCCTGGTGTTAGACAAGAAATCTATTTTACTGTCAGTGATCCACGTATGGGACAAGCTGTTGGTGGACCTCCTTTGGATATGGAAAATGGTGAAACCATGCTCTCGCCTTTAGTAATGTGTGGTCCTCAGGGTCTGGAATTTCTGGTGCCTGTTACCCTTAATATACCCCATTGTGCGGGTAGAACAACTTCTTTGGGTTTAGCTTTGAAGGCCACCGATAGTGAAAAGAATATACATACCGAATGGGATAATATTGATTTACCCAGTAATACAGCAGCCCATACAGTATCGGTTAAAGTAGATCATTTTTAA	MKILKYTSRRSSLKKRKSSMATSTRSTVMHPINPKAAFYPFLKQKPTALIRNGIIGCGEGPGSKGLYQVDDRIYTTTKMFIRDGYMYPRQAGQSMDPRFPYELHEFPDDTGATGLQLVTAPKVHISGEYLANGSSDHLVNVMPSSGGGIQGSGSLTRRDARKAAAEINLANQVYWLQKQRIRSRSNSLGQRVTQEDMSPPPVERSYIRNVDDLLTSLKHQDQIYQVPPSESGQSTASNRRKKKGDRTTWEYHTVSVTRVPGYGFGIAVSGGRDNPHFANGDPSIAVSDVLKGGPAEDRLQVNDRIISVNGVSLENVEYATAVQVLRDSGNTVTLVVKRRVPLNMNTVVVSNNQHQHSHSMSNVGLNSLPNTNGTAMVVNPTIPNTMSQPNSLNSSLIQPNGQTGQPIKVTLTKNSKKDDYGIVLGCRLFIKEISSKARDQLAANGYSLQEGDVITRIHNTNCADTMSLKEAKKIIDGCKERLNLVVLRDITNQPNTNTIVNQLNNSNTQAQNIYATHQPQLSNCSNNLDDPYLNGGATYSSQNLYVQPPTRSSNNGPPNGLNDEKSNLTPRGRSRGPIMEGVSLQQLDRPVTPPNGSTPRSRIDEPPRPPPPRGPNNTEDFYSSRRQLYEDDPLSRSRQSAEPRFISFQKEGSVGIRLTGGNEAGIFVTAVQPGSPASLQGLTPGDKILKVNDMDMHGVTREEAVLFLLSLQDRIDLIVQYCKEEYDEVVNNQRGDSFHIKTHFHCDNPSKGEMAFKAGDVFRVIDTLHNGVVGSWQVLKIGRGHQEMQRGVIPNKARAEELATAQFNATKKEMNANESRGNFFRRRRSTHRRSKSLSRENWDDVVFSDSISKFPAYERVVLRHPGFVRPVVIFGPISDLAREKLAKDYPDKFSTPLQDDDKTNNTKCRIVRLSNIRDIMDRGKHALLDITPNAVDRLNYAQFYPVVIFCKTDSKHVIKQLRQGMPKAAHKSSKKLLEQCQKLERVWSHIFSTQIVLNDEESWYRKLRDAIDLQQSGAVWMSETKIPYDHSAQPPPNRRQTMDTSKYGAGYTSNSNLLNSDPSTPSTRPQSLYGMNAPDLPPRIDRQSKPGDVPVPASNVNPNTTNQTPSRSNSSGGTLGRSAQERLFGKAIVSDDVQAEYISRNAGNPSNNPDSMDRHGMTSLERQARMNAAVQSKIPGATAQQNGSSYDSVSSYDSYNASQLTMQNLGRLGPNAPDDLKSVPNANAGRPLPPVVMGSQPADYARSTHDHRQYAGANDLNRQSSPGRPPYHDMNTSRNIDPRNGTPQRPSNLGLDGSPRKVETKTDYGKYSRNNSASQADYNKIPKQPGPPPPHGMVVPPPNINGNMNGNSTPNGSGGPFKPVPPPKPKNYRPPMQNSGNGNGGNQWAENGEPGSPRSPNGFYYPPAPQHHHYSQQTPGSPHTGGNMQPTYGTNNNYGPASTPGYPPNNNAYNGNPTSHHYNGGSGTGPYIAPHRGMPPPIGNLPPHTPERHGLDLAGSREQRGSAFELYRKPQIGSAGHHHNMSEMEPYEQQRYDDYYAMPPPQHPPPRSRSVPRYAHEMPPPPSHDPNNYYSYGPPPPLPPPHPSNVGQQQYYSENDMHPPPLPHKIKKKSMLKSPLTAIKNALIKTTKPLRRMNSMSDQERKPKSGLRRQHSMLERGMQRPYYPDEYPTYPAGFDERYYGRGRSVPASAMRGSREQYYDQQNQQNYNHGHYPPAPPTQDIMNSTYQNLETEDIYGQMGTVPRSGRERSYNDFNNGYEDHDDLYANRACIDLERRQAEAANAGQGRSGRKIIRRHSTTTADRAAGRRHQMAPTGALGTYEQDDIYQSKQGAYMLDNQRRAPNSEVMTRRRFYPGAANEQVEIHEPIYQSRREMQRERQNHHLYQTKKEMQERISQGKKEIEREFTPPHSGQMEKDDKTDKDPIYQSRREIKESALKTRSQLREQIYQTRREALESMAEPGYVSKRDVGRPEPIYESKEESILQSRENETDEKKEEKTEIQTQAEINHGGGGEEEIEETLSRSELQKSSDTVIENTVENNKSPKKSAPLVQSEDDDLDVDTGKDFDRSEMPTVIENCHNQGMLEETENNMNETQDISDDVFETPQAVSSPLVIEGPPIEPLEPPKPTLPLTPRTSRAPFHISNILKRTGPPPLKKLSESRTSIETQYTSQASLPVGPPNATSTPYTSNMSLPIAGPVPTSAPAAASAPGNGSFPTVPREPSTCRGIFDSKGGTLADNIWNVSLQIPPGAIAPGVRQEIYFTVSDPRMGQAVGGPPLDMENGETMLSPLVMCGPQGLEFLVPVTLNIPHCAGRTTSLGLALKATDSEKNIHTEWDNIDLPSNTAAHTVSVKVDHF
LOC111678055	NC_060952	XP_046804191.1	tight junction protein ZO-1-like isoform X2	628.73	1.8	2.16	2.18	ATGAAAATTCTAAAGTATACTTCGCGGCGTAGTAGTTTAAAGAAACGTAAATCCAGTATGGCAACCTCAACACGATCCACTGTTATGCATCCCATTAATCCCAAGGCTGCATTTTATCCCTTTTTAAAACAAAAACCCACCGCCCTTATACGCAATGGTATTATCGGTTGCGGTGAGGGTCCTGGCTCTAAGGGTCTCTATCAAGTTGATGATCGTATTTATACAACAACCAAAATGTTTATACGTGATGGCTATATGTATCCTCGGCAGGCTGGTCAATCAATGGATCCACGTTTTCCTTATGAGCTCCATGAGTTTCCTGATGATACAGGAGCCACTGGCCTACAATTAGTTACAGCTCCTAAAGTACACATCTCTGGCGAGTATTTAGCCAATGGTTCCTCTGATCATCTTGTTAACGTAATGCCATCTAGTGGTGGTGGTATTCAGGGTTCAGGTTCGTTAACTCGTCGTGATGCTCGTAAGGCAGCTGCTGAGATAAATTTAGCCAATCAAGTTTATTGGTTGCAAAAACAACGTATACGTTCGCGCAGCAATAGTTTGGGTCAGCGGGTGACTCAAGAGGATATGTCACCACCTCCCGTAGAGCGTAGTTATATACGTAATGTGGATGATTTGTTAACCTCATTAAAGCATCAGGATCAGATTTATCAAGTTCCACCTAGTGAAAGTGGTCAATCGACGGCCTCAAATCGTCGCAAGAAAAAGGGTGATCGTACAACATGGGAATATCATACAGTGTCGGTAACTCGTGTGCCGGGTTATGGTTTTGGTATAGCTGTTTCCGGTGGTCGTGATAATCCTCATTTTGCCAATGGTGATCCTTCAATAGCGGTATCGGATGTTTTAAAAGGTGGCCCAGCTGAAGATCGTTTGCAAGTTAACGATCGCATTATCTCCGTTAACGGTGTCTCACTCGAGAATGTTGAATACGCCACAGCCGTACAAGTTTTGCGAGACAGTGGTAATACAGTTACATTAGTGGTAAAACGTCGTGTACCCCTCAATATGAATACCGTAGTGGTTAGCAATAATCAACATCAACATTCGCACAGCATGAGTAATGTGGGTTTGAATTCATTACCAAATACAAATGGCACTGCTATGGTGGTAAATCCTACAATTCCGAATACAATGAGTCAACCAAATTCATTAAACTCCTCGCTAATACAACCGAATGGTCAAACGGGACAACCGATAAAAGTGACCCTAACCAAGAATAGTAAAAAAGATGATTATGGTATTGTTTTGGGTTGTCGTCTGTTTATTAAGGAAATCTCTAGCAAGGCCCGTGATCAATTGGCTGCTAATGGTTATAGTTTGCAGGAGGGAGATGTTATAACACGCATACACAATACTAATTGTGCGGATACAATGAGTTTGAAGGAGGCTAAAAAGATAATAGATGGTTGTAAGGAACGTTTAAATTTGGTAGTTTTAAGAGATATAACCAATCAGCCTAACACTAACACCATTGTTAATCAGTTGAATAATTCGAATACCCAAGCTCAGAATATCTATGCCACACATCAACCTCAATTATCGAATTGTAGCAATAATTTAGATGATCCTTATTTGAATGGCGGTGCCACATATTCGTCACAAAATTTATATGTACAACCTCCTACCAGATCTTCGAATAATGGTCCTCCAAATGGTTTAAATGATGAAAAAAGTAATTTGACACCTAGAGGTAGATCAAGGGGACCTATAATGGAGGGTGTTTCTTTGCAACAGTTAGATCGGCCTGTCACCCCACCCAATGGTTCGACACCACGTTCACGCATAGATGAACCACCAAGACCACCACCACCACGAGGTCCTAATAATACAGAAGATTTTTATAGTTCACGCCGCCAACTTTACGAAGATGATCCTCTTTCTCGATCACGTCAATCGGCTGAACCCAGATTTATATCATTCCAAAAGGAGGGTAGTGTAGGCATACGTTTAACGGGCGGCAATGAGGCTGGCATATTTGTTACCGCAGTACAACCCGGCTCTCCTGCCTCCCTACAAGGTCTTACTCCCGGTGATAAGATTCTGAAAGTTAACGATATGGATATGCATGGAGTTACGCGTGAGGAAGCTGTTTTATTTTTGCTTTCCCTCCAGGATCGTATCGATTTAATTGTTCAATATTGTAAAGAAGAATACGATGAAGTGGTGAATAATCAACGTGGTGATTCGTTCCATATTAAGACTCATTTCCATTGCGATAATCCTTCTAAAGGTGAAATGGCTTTTAAAGCTGGTGATGTTTTTCGTGTTATAGACACTTTACATAATGGTGTAGTCGGTTCGTGGCAAGTATTGAAAATAGGTCGTGGTCATCAGGAAATGCAAAGGGGTGTTATACCGAATAAGGCTAGAGCGGAAGAATTGGCAACCGCTCAATTTAATGCTACCAAAAAGGAGATGAATGCCAATGAATCGAGAGGAAACTTTTTCAGAAGACGAAGATCCACACATCGACGTTCCAAGAGCTTATCTCGTGAAAACTGGGATGATGTTGTCTTCTCCGATAGCATTTCGAAATTCCCAGCCTATGAACGTGTTGTTCTAAGACATCCTGGCTTCGTACGACCCGTCGTAATTTTTGGACCGATCTCCGACTTGGCTCGTGAAAAACTGGCCAAAGATTATCCCGATAAATTTTCGACACCCTTACAAGATGATGATAAAACCAATAATACCAAATGTCGCATTGTACGTCTCTCAAATATACGCGACATAATGGATCGTGGCAAACATGCTCTCTTGGATATAACACCCAATGCTGTGGATCGTCTTAACTATGCTCAATTTTATCCGGTGGTAATCTTCTGTAAAACAGACAGTAAACATGTTATCAAACAACTAAGACAGGGTATGCCCAAGGCGGCTCATAAGAGTTCAAAGAAATTATTGGAACAATGTCAGAAATTGGAACGTGTTTGGTCGCATATCTTTAGCACACAAATAGTGCTGAACGATGAGGAAAGTTGGTATCGTAAATTACGTGATGCCATTGATTTGCAACAGAGTGGTGCTGTCTGGATGTCAGAAACTAAGCCTGTTGAGTCCTTATCCGACGATTTCCTATTTCCCATGACCTCAAATCGTTTATCGTATGCATCAAGTCCAGAATCTGATTTGGAATTAAGTCCTGGTCCATCGACATCATTATCTCTTGGCAATTTACCACAATTGGTTAAGTCGAGCTCAGATCCATCGATTGCCACTAATCAGGATAACTTGGATAGGGATAGAGACATAATTGGTGAAGGATTACCACCTCCATATACGATTCCATACGATCATTCCGCTCAACCACCACCGAATAGACGTCAAACTATGGATACTTCGAAATATGGTGCTGGTTATACTTCAAATTCGAATTTATTGAACTCTGACCCCTCAACACCCTCCACCCGGCCACAATCCTTATATGGCATGAATGCTCCAGATTTGCCACCACGCATAGATCGTCAATCGAAACCGGGTGATGTACCAGTTCCGGCCAGCAATGTTAACCCGAATACCACCAACCAAACACCCTCACGTTCCAATAGTTCTGGTGGCACTTTGGGTCGCTCGGCCCAGGAAAGACTATTTGGCAAGGCCATTGTTAGTGATGATGTACAAGCTGAATACATATCTCGTAATGCGGGCAATCCCAGCAATAATCCCGATTCTATGGATCGTCATGGTATGACCTCTCTCGAACGCCAGGCACGCATGAATGCTGCCGTACAATCTAAAATACCCGGTGCTACAGCTCAACAAAATGGCTCAAGTTATGACTCAGTTTCCAGTTATGATTCATATAACGCCTCACAGCTAACCATGCAAAATTTGGGTCGCTTAGGTCCTAATGCTCCCGATGATCTCAAATCTGTGCCAAATGCCAATGCTGGTAGACCTTTGCCACCAGTTGTTATGGGTTCTCAACCAGCTGACTATGCTCGTAGTACCCATGATCATCGTCAATATGCCGGTGCTAATGATCTTAATCGGCAAAGTAGTCCCGGTAGACCGCCGTATCATGATATGAACACTTCTAGGAATATAGATCCTCGTAATGGCACACCACAACGTCCCTCAAACTTGGGTCTTGATGGTAGTCCACGTAAAGTTGAAACCAAAACTGATTATGGAAAATACAGTCGTAACAACTCTGCCTCACAAGCTGATTACAATAAAATACCCAAACAACCGGGTCCACCACCCCCACATGGCATGGTTGTGCCGCCACCCAATATCAATGGCAACATGAATGGTAATTCTACACCAAATGGTTCGGGAGGACCATTTAAACCGGTACCTCCACCAAAACCGAAAAACTATAGACCACCTATGCAAAATTCGGGCAATGGTAATGGGGGCAATCAATGGGCCGAAAATGGGGAACCCGGTTCTCCACGATCTCCCAATGGTTTTTATTATCCTCCTGCTCCTCAGCATCATCATTACTCTCAACAGACTCCAGGATCACCGCATACAGGAGGTAATATGCAGCCCACTTATGGCACAAATAATAATTATGGTCCTGCCTCCACTCCAGGCTATCCACCCAATAACAATGCTTACAATGGCAATCCTACATCGCATCATTATAATGGAGGCAGTGGTACCGGTCCCTATATAGCTCCGCATCGAGGCATGCCCCCACCCATAGATTTGGCTGGTAGTCGTGAACAGCGTGGTTCAGCATTTGAATTATATCGTAAACCCCAAATAGGTTCAGCAGGGCACCATCATAATATGAGCGAAATGGAGCCATACGAACAACAAAGATACGATGATTATTATGCTATGCCACCGCCACAACATCCACCGCCTCGTTCACGTTCTGTTCCGCGTTATGCTCATGAAATGCCACCGCCGCCCTCACATGATCCTAATAATTACTACAGTTATGGACCACCACCACCTTTACCACCGCCTCATCCCTCAAATGTGGGACAACAACAGTATTATAGTGAAAATGATATGCATCCACCACCATTGCCACATAAGATCAAAAAGAAATCTATGTTAAAGAGTCCTTTGACGGCTATTAAAAACGCTTTGATTAAGACCACAAAACCATTGAGACGTATGAATAGCATGTCGGATCAAGAACGTAAACCTAAATCGGGTCTTAGACGACAACATTCAATGTTGGAAAGGGGTATGCAGAGACCCTACTATCCCGATGAGTATCCCACTTATCCGGCTGGTTTCGATGAACGCTATTATGGTAGGGGACGTAGTGTACCCGCCTCAGCCATGCGCGGCAGTAGAGAACAGTATTATGATCAGCAGAATCAGCAAAATTACAATCATGGACATTATCCGCCAGCACCACCCACACAAGATATTATGAATAGTACGTATCAGAATTTGGAAACAGAAGATATTTATGGTCAAATGGGTACCGTGCCCAGAAGTGGCCGTGAACGTTCTTATAATGATTTTAATAATGGTTACGAGGATCATGATGATTTATATGCTAATAGAGCTTGCATCGACTTGGAAAGACGACAAGCTGAGGCGGCCAATGCCGGTCAAGGTAGAAGTGGTAGAAAAATTATTAGAAGACATAGTACTACGACAGCAGATCGTGCTGCAGGACGGCGACATCAAATGGCGCCCACTGGAGCCCTGGGTACCTATGAGCAAGATGATATTTATCAAAGTAAACAGGGAGCTTATATGCTAGACAACCAACGTCGCGCCCCCAATTCCGAGGTAATGACTCGTAGAAGATTTTATCCGGGAGCCGCCAATGAACAAGTAGAAATACATGAGCCTATCTATCAGTCACGCCGTGAAATGCAACGTGAAAGACAAAATCATCATCTTTATCAAACTAAAAAAGAAATGCAAGAACGCATTAGTCAGGGCAAGAAAGAGATAGAGCGAGAGTTTACTCCACCACATTCTGGGCAAATGGAAAAAGATGATAAAACCGATAAAGATCCGATTTACCAATCGAGAAGAGAAATAAAGGAAAGCGCTTTAAAAACTAGATCCCAACTGAGAGAGCAAATCTATCAGACTAGAAGAGAGGCCTTAGAAAGCATGGCCGAACCGGGCTATGTCTCAAAAAGAGATGTAGGTAGACCCGAACCGATTTATGAGAGTAAAGAAGAAAGTATATTACAATCGCGAGAAAATGAAACCGACGAAAAGAAAGAAGAAAAGACTGAAATACAAACACAAGCTGAAATCAATCATGGTGGTGGTGGTGAAGAGGAGATAGAGGAAACCCTAAGTAGATCGGAGTTACAAAAGTCTTCAGACACTGTTATAGAGAATACTGTTGAAAACAATAAATCACCTAAAAAATCGGCACCCCTGGTGCAAAGTGAGGATGATGATTTAGATGTGGATACAGGAAAAGATTTTGATAGATCGGAAATGCCAACGGTTATAGAAAATTGCCATAATCAAGGCATGCTAGAGGAAACCGAAAATAATATGAATGAAACTCAGGATATATCCGATGATGTTTTCGAAACACCACAAGCAGTATCCTCACCTTTAGTTATTGAAGGACCACCCATAGAACCATTAGAACCACCCAAACCCACCTTGCCGTTAACACCACGCACCAGTAGGGCACCCTTTCATATATCGAATATACTTAAGAGAACAGGACCACCACCACTAAAGAAACTAAGTGAAAGTCGCACTTCCATAGAAACACAATATACATCACAGGCCAGTTTGCCGGTTGGACCACCAAATGCCACCAGTACCCCCTATACCAGCAATATGTCATTGCCTATTGCAGGCCCGGTGCCAACATCAGCACCTGCTGCCGCCAGCGCACCCGGTAATGGTTCCTTTCCCACAGTGCCTCGCGAACCCTCGACATGTCGTGGTATTTTCGATTCAAAGGGTGGCACTTTAGCTGACAATATTTGGAATGTTTCGCTGCAAATACCACCGGGTGCTATAGCGCCTGGTGTTAGACAAGAAATCTATTTTACTGTCAGTGATCCACGTATGGGACAAGCTGTTGGTGGACCTCCTTTGGATATGGAAAATGGTGAAACCATGCTCTCGCCTTTAGTAATGTGTGGTCCTCAGGGTCTGGAATTTCTGGTGCCTGTTACCCTTAATATACCCCATTGTGCGGGTAGAACAACTTCTTTGGGTTTAGCTTTGAAGGCCACCGATAGTGAAAAGAATATACATACCGAATGGGATAATATTGATTTACCCAGTAATACAGCAGCCCATACAGTATCGGTTAAAGTAGATCATTTTTAA	MKILKYTSRRSSLKKRKSSMATSTRSTVMHPINPKAAFYPFLKQKPTALIRNGIIGCGEGPGSKGLYQVDDRIYTTTKMFIRDGYMYPRQAGQSMDPRFPYELHEFPDDTGATGLQLVTAPKVHISGEYLANGSSDHLVNVMPSSGGGIQGSGSLTRRDARKAAAEINLANQVYWLQKQRIRSRSNSLGQRVTQEDMSPPPVERSYIRNVDDLLTSLKHQDQIYQVPPSESGQSTASNRRKKKGDRTTWEYHTVSVTRVPGYGFGIAVSGGRDNPHFANGDPSIAVSDVLKGGPAEDRLQVNDRIISVNGVSLENVEYATAVQVLRDSGNTVTLVVKRRVPLNMNTVVVSNNQHQHSHSMSNVGLNSLPNTNGTAMVVNPTIPNTMSQPNSLNSSLIQPNGQTGQPIKVTLTKNSKKDDYGIVLGCRLFIKEISSKARDQLAANGYSLQEGDVITRIHNTNCADTMSLKEAKKIIDGCKERLNLVVLRDITNQPNTNTIVNQLNNSNTQAQNIYATHQPQLSNCSNNLDDPYLNGGATYSSQNLYVQPPTRSSNNGPPNGLNDEKSNLTPRGRSRGPIMEGVSLQQLDRPVTPPNGSTPRSRIDEPPRPPPPRGPNNTEDFYSSRRQLYEDDPLSRSRQSAEPRFISFQKEGSVGIRLTGGNEAGIFVTAVQPGSPASLQGLTPGDKILKVNDMDMHGVTREEAVLFLLSLQDRIDLIVQYCKEEYDEVVNNQRGDSFHIKTHFHCDNPSKGEMAFKAGDVFRVIDTLHNGVVGSWQVLKIGRGHQEMQRGVIPNKARAEELATAQFNATKKEMNANESRGNFFRRRRSTHRRSKSLSRENWDDVVFSDSISKFPAYERVVLRHPGFVRPVVIFGPISDLAREKLAKDYPDKFSTPLQDDDKTNNTKCRIVRLSNIRDIMDRGKHALLDITPNAVDRLNYAQFYPVVIFCKTDSKHVIKQLRQGMPKAAHKSSKKLLEQCQKLERVWSHIFSTQIVLNDEESWYRKLRDAIDLQQSGAVWMSETKPVESLSDDFLFPMTSNRLSYASSPESDLELSPGPSTSLSLGNLPQLVKSSSDPSIATNQDNLDRDRDIIGEGLPPPYTIPYDHSAQPPPNRRQTMDTSKYGAGYTSNSNLLNSDPSTPSTRPQSLYGMNAPDLPPRIDRQSKPGDVPVPASNVNPNTTNQTPSRSNSSGGTLGRSAQERLFGKAIVSDDVQAEYISRNAGNPSNNPDSMDRHGMTSLERQARMNAAVQSKIPGATAQQNGSSYDSVSSYDSYNASQLTMQNLGRLGPNAPDDLKSVPNANAGRPLPPVVMGSQPADYARSTHDHRQYAGANDLNRQSSPGRPPYHDMNTSRNIDPRNGTPQRPSNLGLDGSPRKVETKTDYGKYSRNNSASQADYNKIPKQPGPPPPHGMVVPPPNINGNMNGNSTPNGSGGPFKPVPPPKPKNYRPPMQNSGNGNGGNQWAENGEPGSPRSPNGFYYPPAPQHHHYSQQTPGSPHTGGNMQPTYGTNNNYGPASTPGYPPNNNAYNGNPTSHHYNGGSGTGPYIAPHRGMPPPIDLAGSREQRGSAFELYRKPQIGSAGHHHNMSEMEPYEQQRYDDYYAMPPPQHPPPRSRSVPRYAHEMPPPPSHDPNNYYSYGPPPPLPPPHPSNVGQQQYYSENDMHPPPLPHKIKKKSMLKSPLTAIKNALIKTTKPLRRMNSMSDQERKPKSGLRRQHSMLERGMQRPYYPDEYPTYPAGFDERYYGRGRSVPASAMRGSREQYYDQQNQQNYNHGHYPPAPPTQDIMNSTYQNLETEDIYGQMGTVPRSGRERSYNDFNNGYEDHDDLYANRACIDLERRQAEAANAGQGRSGRKIIRRHSTTTADRAAGRRHQMAPTGALGTYEQDDIYQSKQGAYMLDNQRRAPNSEVMTRRRFYPGAANEQVEIHEPIYQSRREMQRERQNHHLYQTKKEMQERISQGKKEIEREFTPPHSGQMEKDDKTDKDPIYQSRREIKESALKTRSQLREQIYQTRREALESMAEPGYVSKRDVGRPEPIYESKEESILQSRENETDEKKEEKTEIQTQAEINHGGGGEEEIEETLSRSELQKSSDTVIENTVENNKSPKKSAPLVQSEDDDLDVDTGKDFDRSEMPTVIENCHNQGMLEETENNMNETQDISDDVFETPQAVSSPLVIEGPPIEPLEPPKPTLPLTPRTSRAPFHISNILKRTGPPPLKKLSESRTSIETQYTSQASLPVGPPNATSTPYTSNMSLPIAGPVPTSAPAAASAPGNGSFPTVPREPSTCRGIFDSKGGTLADNIWNVSLQIPPGAIAPGVRQEIYFTVSDPRMGQAVGGPPLDMENGETMLSPLVMCGPQGLEFLVPVTLNIPHCAGRTTSLGLALKATDSEKNIHTEWDNIDLPSNTAAHTVSVKVDHF
LOC111678055	NC_060952	XP_046804190.1	tight junction protein ZO-1-like isoform X1	629.02	1.79	2.15	2.17	ATGAAAATTCTAAAGTATACTTCGCGGCGTAGTAGTTTAAAGAAACGTAAATCCAGTATGGCAACCTCAACACGATCCACTGTTATGCATCCCATTAATCCCAAGGCTGCATTTTATCCCTTTTTAAAACAAAAACCCACCGCCCTTATACGCAATGGTATTATCGGTTGCGGTGAGGGTCCTGGCTCTAAGGGTCTCTATCAAGTTGATGATCGTATTTATACAACAACCAAAATGTTTATACGTGATGGCTATATGTATCCTCGGCAGGCTGGTCAATCAATGGATCCACGTTTTCCTTATGAGCTCCATGAGTTTCCTGATGATACAGGAGCCACTGGCCTACAATTAGTTACAGCTCCTAAAGTACACATCTCTGGCGAGTATTTAGCCAATGGTTCCTCTGATCATCTTGTTAACGTAATGCCATCTAGTGGTGGTGGTATTCAGGGTTCAGGTTCGTTAACTCGTCGTGATGCTCGTAAGGCAGCTGCTGAGATAAATTTAGCCAATCAAGTTTATTGGTTGCAAAAACAACGTATACGTTCGCGCAGCAATAGTTTGGGTCAGCGGGTGACTCAAGAGGATATGTCACCACCTCCCGTAGAGCGTAGTTATATACGTAATGTGGATGATTTGTTAACCTCATTAAAGCATCAGGATCAGATTTATCAAGTTCCACCTAGTGAAAGTGGTCAATCGACGGCCTCAAATCGTCGCAAGAAAAAGGGTGATCGTACAACATGGGAATATCATACAGTGTCGGTAACTCGTGTGCCGGGTTATGGTTTTGGTATAGCTGTTTCCGGTGGTCGTGATAATCCTCATTTTGCCAATGGTGATCCTTCAATAGCGGTATCGGATGTTTTAAAAGGTGGCCCAGCTGAAGATCGTTTGCAAGTTAACGATCGCATTATCTCCGTTAACGGTGTCTCACTCGAGAATGTTGAATACGCCACAGCCGTACAAGTTTTGCGAGACAGTGGTAATACAGTTACATTAGTGGTAAAACGTCGTGTACCCCTCAATATGAATACCGTAGTGGTTAGCAATAATCAACATCAACATTCGCACAGCATGAGTAATGTGGGTTTGAATTCATTACCAAATACAAATGGCACTGCTATGGTGGTAAATCCTACAATTCCGAATACAATGAGTCAACCAAATTCATTAAACTCCTCGCTAATACAACCGAATGGTCAAACGGGACAACCGATAAAAGTGACCCTAACCAAGAATAGTAAAAAAGATGATTATGGTATTGTTTTGGGTTGTCGTCTGTTTATTAAGGAAATCTCTAGCAAGGCCCGTGATCAATTGGCTGCTAATGGTTATAGTTTGCAGGAGGGAGATGTTATAACACGCATACACAATACTAATTGTGCGGATACAATGAGTTTGAAGGAGGCTAAAAAGATAATAGATGGTTGTAAGGAACGTTTAAATTTGGTAGTTTTAAGAGATATAACCAATCAGCCTAACACTAACACCATTGTTAATCAGTTGAATAATTCGAATACCCAAGCTCAGAATATCTATGCCACACATCAACCTCAATTATCGAATTGTAGCAATAATTTAGATGATCCTTATTTGAATGGCGGTGCCACATATTCGTCACAAAATTTATATGTACAACCTCCTACCAGATCTTCGAATAATGGTCCTCCAAATGGTTTAAATGATGAAAAAAGTAATTTGACACCTAGAGGTAGATCAAGGGGACCTATAATGGAGGGTGTTTCTTTGCAACAGTTAGATCGGCCTGTCACCCCACCCAATGGTTCGACACCACGTTCACGCATAGATGAACCACCAAGACCACCACCACCACGAGGTCCTAATAATACAGAAGATTTTTATAGTTCACGCCGCCAACTTTACGAAGATGATCCTCTTTCTCGATCACGTCAATCGGCTGAACCCAGATTTATATCATTCCAAAAGGAGGGTAGTGTAGGCATACGTTTAACGGGCGGCAATGAGGCTGGCATATTTGTTACCGCAGTACAACCCGGCTCTCCTGCCTCCCTACAAGGTCTTACTCCCGGTGATAAGATTCTGAAAGTTAACGATATGGATATGCATGGAGTTACGCGTGAGGAAGCTGTTTTATTTTTGCTTTCCCTCCAGGATCGTATCGATTTAATTGTTCAATATTGTAAAGAAGAATACGATGAAGTGGTGAATAATCAACGTGGTGATTCGTTCCATATTAAGACTCATTTCCATTGCGATAATCCTTCTAAAGGTGAAATGGCTTTTAAAGCTGGTGATGTTTTTCGTGTTATAGACACTTTACATAATGGTGTAGTCGGTTCGTGGCAAGTATTGAAAATAGGTCGTGGTCATCAGGAAATGCAAAGGGGTGTTATACCGAATAAGGCTAGAGCGGAAGAATTGGCAACCGCTCAATTTAATGCTACCAAAAAGGAGATGAATGCCAATGAATCGAGAGGAAACTTTTTCAGAAGACGAAGATCCACACATCGACGTTCCAAGAGCTTATCTCGTGAAAACTGGGATGATGTTGTCTTCTCCGATAGCATTTCGAAATTCCCAGCCTATGAACGTGTTGTTCTAAGACATCCTGGCTTCGTACGACCCGTCGTAATTTTTGGACCGATCTCCGACTTGGCTCGTGAAAAACTGGCCAAAGATTATCCCGATAAATTTTCGACACCCTTACAAGATGATGATAAAACCAATAATACCAAATGTCGCATTGTACGTCTCTCAAATATACGCGACATAATGGATCGTGGCAAACATGCTCTCTTGGATATAACACCCAATGCTGTGGATCGTCTTAACTATGCTCAATTTTATCCGGTGGTAATCTTCTGTAAAACAGACAGTAAACATGTTATCAAACAACTAAGACAGGGTATGCCCAAGGCGGCTCATAAGAGTTCAAAGAAATTATTGGAACAATGTCAGAAATTGGAACGTGTTTGGTCGCATATCTTTAGCACACAAATAGTGCTGAACGATGAGGAAAGTTGGTATCGTAAATTACGTGATGCCATTGATTTGCAACAGAGTGGTGCTGTCTGGATGTCAGAAACTAAGCCTGTTGAGTCCTTATCCGACGATTTCCTATTTCCCATGACCTCAAATCGTTTATCGTATGCATCAAGTCCAGAATCTGATTTGGAATTAAGTCCTGGTCCATCGACATCATTATCTCTTGGCAATTTACCACAATTGGTTAAGTCGAGCTCAGATCCATCGATTGCCACTAATCAGGATAACTTGGATAGGGATAGAGACATAATTGGTGAAGGATTACCACCTCCATATACGATTCCATACGATCATTCCGCTCAACCACCACCGAATAGACGTCAAACTATGGATACTTCGAAATATGGTGCTGGTTATACTTCAAATTCGAATTTATTGAACTCTGACCCCTCAACACCCTCCACCCGGCCACAATCCTTATATGGCATGAATGCTCCAGATTTGCCACCACGCATAGATCGTCAATCGAAACCGGGTGATGTACCAGTTCCGGCCAGCAATGTTAACCCGAATACCACCAACCAAACACCCTCACGTTCCAATAGTTCTGGTGGCACTTTGGGTCGCTCGGCCCAGGAAAGACTATTTGGCAAGGCCATTGTTAGTGATGATGTACAAGCTGAATACATATCTCGTAATGCGGGCAATCCCAGCAATAATCCCGATTCTATGGATCGTCATGGTATGACCTCTCTCGAACGCCAGGCACGCATGAATGCTGCCGTACAATCTAAAATACCCGGTGCTACAGCTCAACAAAATGGCTCAAGTTATGACTCAGTTTCCAGTTATGATTCATATAACGCCTCACAGCTAACCATGCAAAATTTGGGTCGCTTAGGTCCTAATGCTCCCGATGATCTCAAATCTGTGCCAAATGCCAATGCTGGTAGACCTTTGCCACCAGTTGTTATGGGTTCTCAACCAGCTGACTATGCTCGTAGTACCCATGATCATCGTCAATATGCCGGTGCTAATGATCTTAATCGGCAAAGTAGTCCCGGTAGACCGCCGTATCATGATATGAACACTTCTAGGAATATAGATCCTCGTAATGGCACACCACAACGTCCCTCAAACTTGGGTCTTGATGGTAGTCCACGTAAAGTTGAAACCAAAACTGATTATGGAAAATACAGTCGTAACAACTCTGCCTCACAAGCTGATTACAATAAAATACCCAAACAACCGGGTCCACCACCCCCACATGGCATGGTTGTGCCGCCACCCAATATCAATGGCAACATGAATGGTAATTCTACACCAAATGGTTCGGGAGGACCATTTAAACCGGTACCTCCACCAAAACCGAAAAACTATAGACCACCTATGCAAAATTCGGGCAATGGTAATGGGGGCAATCAATGGGCCGAAAATGGGGAACCCGGTTCTCCACGATCTCCCAATGGTTTTTATTATCCTCCTGCTCCTCAGCATCATCATTACTCTCAACAGACTCCAGGATCACCGCATACAGGAGGTAATATGCAGCCCACTTATGGCACAAATAATAATTATGGTCCTGCCTCCACTCCAGGCTATCCACCCAATAACAATGCTTACAATGGCAATCCTACATCGCATCATTATAATGGAGGCAGTGGTACCGGTCCCTATATAGCTCCGCATCGAGGCATGCCCCCACCCATAGGCAATCTTCCTCCTCATACACCGGAACGTCATGGCTTAGATTTGGCTGGTAGTCGTGAACAGCGTGGTTCAGCATTTGAATTATATCGTAAACCCCAAATAGGTTCAGCAGGGCACCATCATAATATGAGCGAAATGGAGCCATACGAACAACAAAGATACGATGATTATTATGCTATGCCACCGCCACAACATCCACCGCCTCGTTCACGTTCTGTTCCGCGTTATGCTCATGAAATGCCACCGCCGCCCTCACATGATCCTAATAATTACTACAGTTATGGACCACCACCACCTTTACCACCGCCTCATCCCTCAAATGTGGGACAACAACAGTATTATAGTGAAAATGATATGCATCCACCACCATTGCCACATAAGATCAAAAAGAAATCTATGTTAAAGAGTCCTTTGACGGCTATTAAAAACGCTTTGATTAAGACCACAAAACCATTGAGACGTATGAATAGCATGTCGGATCAAGAACGTAAACCTAAATCGGGTCTTAGACGACAACATTCAATGTTGGAAAGGGGTATGCAGAGACCCTACTATCCCGATGAGTATCCCACTTATCCGGCTGGTTTCGATGAACGCTATTATGGTAGGGGACGTAGTGTACCCGCCTCAGCCATGCGCGGCAGTAGAGAACAGTATTATGATCAGCAGAATCAGCAAAATTACAATCATGGACATTATCCGCCAGCACCACCCACACAAGATATTATGAATAGTACGTATCAGAATTTGGAAACAGAAGATATTTATGGTCAAATGGGTACCGTGCCCAGAAGTGGCCGTGAACGTTCTTATAATGATTTTAATAATGGTTACGAGGATCATGATGATTTATATGCTAATAGAGCTTGCATCGACTTGGAAAGACGACAAGCTGAGGCGGCCAATGCCGGTCAAGGTAGAAGTGGTAGAAAAATTATTAGAAGACATAGTACTACGACAGCAGATCGTGCTGCAGGACGGCGACATCAAATGGCGCCCACTGGAGCCCTGGGTACCTATGAGCAAGATGATATTTATCAAAGTAAACAGGGAGCTTATATGCTAGACAACCAACGTCGCGCCCCCAATTCCGAGGTAATGACTCGTAGAAGATTTTATCCGGGAGCCGCCAATGAACAAGTAGAAATACATGAGCCTATCTATCAGTCACGCCGTGAAATGCAACGTGAAAGACAAAATCATCATCTTTATCAAACTAAAAAAGAAATGCAAGAACGCATTAGTCAGGGCAAGAAAGAGATAGAGCGAGAGTTTACTCCACCACATTCTGGGCAAATGGAAAAAGATGATAAAACCGATAAAGATCCGATTTACCAATCGAGAAGAGAAATAAAGGAAAGCGCTTTAAAAACTAGATCCCAACTGAGAGAGCAAATCTATCAGACTAGAAGAGAGGCCTTAGAAAGCATGGCCGAACCGGGCTATGTCTCAAAAAGAGATGTAGGTAGACCCGAACCGATTTATGAGAGTAAAGAAGAAAGTATATTACAATCGCGAGAAAATGAAACCGACGAAAAGAAAGAAGAAAAGACTGAAATACAAACACAAGCTGAAATCAATCATGGTGGTGGTGGTGAAGAGGAGATAGAGGAAACCCTAAGTAGATCGGAGTTACAAAAGTCTTCAGACACTGTTATAGAGAATACTGTTGAAAACAATAAATCACCTAAAAAATCGGCACCCCTGGTGCAAAGTGAGGATGATGATTTAGATGTGGATACAGGAAAAGATTTTGATAGATCGGAAATGCCAACGGTTATAGAAAATTGCCATAATCAAGGCATGCTAGAGGAAACCGAAAATAATATGAATGAAACTCAGGATATATCCGATGATGTTTTCGAAACACCACAAGCAGTATCCTCACCTTTAGTTATTGAAGGACCACCCATAGAACCATTAGAACCACCCAAACCCACCTTGCCGTTAACACCACGCACCAGTAGGGCACCCTTTCATATATCGAATATACTTAAGAGAACAGGACCACCACCACTAAAGAAACTAAGTGAAAGTCGCACTTCCATAGAAACACAATATACATCACAGGCCAGTTTGCCGGTTGGACCACCAAATGCCACCAGTACCCCCTATACCAGCAATATGTCATTGCCTATTGCAGGCCCGGTGCCAACATCAGCACCTGCTGCCGCCAGCGCACCCGGTAATGGTTCCTTTCCCACAGTGCCTCGCGAACCCTCGACATGTCGTGGTATTTTCGATTCAAAGGGTGGCACTTTAGCTGACAATATTTGGAATGTTTCGCTGCAAATACCACCGGGTGCTATAGCGCCTGGTGTTAGACAAGAAATCTATTTTACTGTCAGTGATCCACGTATGGGACAAGCTGTTGGTGGACCTCCTTTGGATATGGAAAATGGTGAAACCATGCTCTCGCCTTTAGTAATGTGTGGTCCTCAGGGTCTGGAATTTCTGGTGCCTGTTACCCTTAATATACCCCATTGTGCGGGTAGAACAACTTCTTTGGGTTTAGCTTTGAAGGCCACCGATAGTGAAAAGAATATACATACCGAATGGGATAATATTGATTTACCCAGTAATACAGCAGCCCATACAGTATCGGTTAAAGTAGATCATTTTTAA	MKILKYTSRRSSLKKRKSSMATSTRSTVMHPINPKAAFYPFLKQKPTALIRNGIIGCGEGPGSKGLYQVDDRIYTTTKMFIRDGYMYPRQAGQSMDPRFPYELHEFPDDTGATGLQLVTAPKVHISGEYLANGSSDHLVNVMPSSGGGIQGSGSLTRRDARKAAAEINLANQVYWLQKQRIRSRSNSLGQRVTQEDMSPPPVERSYIRNVDDLLTSLKHQDQIYQVPPSESGQSTASNRRKKKGDRTTWEYHTVSVTRVPGYGFGIAVSGGRDNPHFANGDPSIAVSDVLKGGPAEDRLQVNDRIISVNGVSLENVEYATAVQVLRDSGNTVTLVVKRRVPLNMNTVVVSNNQHQHSHSMSNVGLNSLPNTNGTAMVVNPTIPNTMSQPNSLNSSLIQPNGQTGQPIKVTLTKNSKKDDYGIVLGCRLFIKEISSKARDQLAANGYSLQEGDVITRIHNTNCADTMSLKEAKKIIDGCKERLNLVVLRDITNQPNTNTIVNQLNNSNTQAQNIYATHQPQLSNCSNNLDDPYLNGGATYSSQNLYVQPPTRSSNNGPPNGLNDEKSNLTPRGRSRGPIMEGVSLQQLDRPVTPPNGSTPRSRIDEPPRPPPPRGPNNTEDFYSSRRQLYEDDPLSRSRQSAEPRFISFQKEGSVGIRLTGGNEAGIFVTAVQPGSPASLQGLTPGDKILKVNDMDMHGVTREEAVLFLLSLQDRIDLIVQYCKEEYDEVVNNQRGDSFHIKTHFHCDNPSKGEMAFKAGDVFRVIDTLHNGVVGSWQVLKIGRGHQEMQRGVIPNKARAEELATAQFNATKKEMNANESRGNFFRRRRSTHRRSKSLSRENWDDVVFSDSISKFPAYERVVLRHPGFVRPVVIFGPISDLAREKLAKDYPDKFSTPLQDDDKTNNTKCRIVRLSNIRDIMDRGKHALLDITPNAVDRLNYAQFYPVVIFCKTDSKHVIKQLRQGMPKAAHKSSKKLLEQCQKLERVWSHIFSTQIVLNDEESWYRKLRDAIDLQQSGAVWMSETKPVESLSDDFLFPMTSNRLSYASSPESDLELSPGPSTSLSLGNLPQLVKSSSDPSIATNQDNLDRDRDIIGEGLPPPYTIPYDHSAQPPPNRRQTMDTSKYGAGYTSNSNLLNSDPSTPSTRPQSLYGMNAPDLPPRIDRQSKPGDVPVPASNVNPNTTNQTPSRSNSSGGTLGRSAQERLFGKAIVSDDVQAEYISRNAGNPSNNPDSMDRHGMTSLERQARMNAAVQSKIPGATAQQNGSSYDSVSSYDSYNASQLTMQNLGRLGPNAPDDLKSVPNANAGRPLPPVVMGSQPADYARSTHDHRQYAGANDLNRQSSPGRPPYHDMNTSRNIDPRNGTPQRPSNLGLDGSPRKVETKTDYGKYSRNNSASQADYNKIPKQPGPPPPHGMVVPPPNINGNMNGNSTPNGSGGPFKPVPPPKPKNYRPPMQNSGNGNGGNQWAENGEPGSPRSPNGFYYPPAPQHHHYSQQTPGSPHTGGNMQPTYGTNNNYGPASTPGYPPNNNAYNGNPTSHHYNGGSGTGPYIAPHRGMPPPIGNLPPHTPERHGLDLAGSREQRGSAFELYRKPQIGSAGHHHNMSEMEPYEQQRYDDYYAMPPPQHPPPRSRSVPRYAHEMPPPPSHDPNNYYSYGPPPPLPPPHPSNVGQQQYYSENDMHPPPLPHKIKKKSMLKSPLTAIKNALIKTTKPLRRMNSMSDQERKPKSGLRRQHSMLERGMQRPYYPDEYPTYPAGFDERYYGRGRSVPASAMRGSREQYYDQQNQQNYNHGHYPPAPPTQDIMNSTYQNLETEDIYGQMGTVPRSGRERSYNDFNNGYEDHDDLYANRACIDLERRQAEAANAGQGRSGRKIIRRHSTTTADRAAGRRHQMAPTGALGTYEQDDIYQSKQGAYMLDNQRRAPNSEVMTRRRFYPGAANEQVEIHEPIYQSRREMQRERQNHHLYQTKKEMQERISQGKKEIEREFTPPHSGQMEKDDKTDKDPIYQSRREIKESALKTRSQLREQIYQTRREALESMAEPGYVSKRDVGRPEPIYESKEESILQSRENETDEKKEEKTEIQTQAEINHGGGGEEEIEETLSRSELQKSSDTVIENTVENNKSPKKSAPLVQSEDDDLDVDTGKDFDRSEMPTVIENCHNQGMLEETENNMNETQDISDDVFETPQAVSSPLVIEGPPIEPLEPPKPTLPLTPRTSRAPFHISNILKRTGPPPLKKLSESRTSIETQYTSQASLPVGPPNATSTPYTSNMSLPIAGPVPTSAPAAASAPGNGSFPTVPREPSTCRGIFDSKGGTLADNIWNVSLQIPPGAIAPGVRQEIYFTVSDPRMGQAVGGPPLDMENGETMLSPLVMCGPQGLEFLVPVTLNIPHCAGRTTSLGLALKATDSEKNIHTEWDNIDLPSNTAAHTVSVKVDHF
LOC124419334	NC_060950	XP_046804189.1	CUGBP Elav-like family member 3	26	1.94	2.09	2.35	...TTTACAGGTCCTGAAGGCTGTAATCTTTTTATATATCATTTGCCGCAAGAATTCACCGACACCGATTTGGCATCAACTTTCCTGCCATTCGGAAATGTAATTTCCGCCAAAGTCTTCATCGATAAACAGACAAACTTGTCAAAATGTTTTGGTTTTGTGTCGTTTGATAACTCAGAATCGGCGCAGGTAGCCATTAAGGCAATGAATGGTTTTCAAGTGGGCACCAAGCGTCTAAAGGTGCAACTTAAGAAACCCAAAGATGCCTCCAAGCCATACTAA	FTGPEGCNLFIYHLPQEFTDTDLASTFLPFGNVISAKVFIDKQTNLSKCFGFVSFDNSESAQVAIKAMNGFQVGTKRLKVQLKKPKDASKPY
LOC111675694	NC_060949	XP_046804188.1	uncharacterized protein LOC111675694	593.5	23.17	31.34	28	ATGTTGACTTTACTAAAACAAAAAGTATCTTCAGCATTTGTCTCACAAAAACTGTTAGAACTTGATGCTCACAATGAAGAATCTAAAACATTCGCTGTTTTGTGGTACCTTCACTACATATTTTCCCCTAATCAAAAGGTTAATACTGATCCTAGTGGCAGCAAAATAAGAAAAAAATTTTCCATTGCTGATTCACAAAATAGTTTTGCTATCTTAGCAGACAGCAGTCAGGAATTAGAAACAAAAATTAAATTGCTTCAACTTCAAAATCGCTGTATTCAACCAAAACTGTTAATTGTGGGACAATTAACAAACATTAAATCCATTAACATTTATTTAGATAATATAAGGTATCCATTTTGTAACATATTAAAAGCATTTGATATACTTTTTAAGTTATTTTTTGTATTTAACTTACAATATCCCGAAGAATCGGAACTTTTTTACAATTTTATTCAAAACTGTTTTTTTTTATTACAAAAAAAATATACTAAAATTTCCTCCATTAAACATGAGTTGTCCAGCAATGTATAA	MLTLLKQKVSSAFVSQKLLELDAHNEESKTFAVLWYLHYIFSPNQKVNTDPSGSKIRKKFSIADSQNSFAILADSSQELETKIKLLQLQNRCIQPKLLIVGQLTNIKSINIYLDNIRYPFCNILKAFDILFKLFFVFNLQYPEESELFYNFIQNCFFLLQKKYTKISSIKHELSSNV
LOC111681546	NC_060952	XP_046804187.1	sex determination protein fruitless isoform X6	43.68	0.42	0.47	0.51	ATGATGACTACTTCACATAATTTCTTTAGTAATCCGTATGCAATATTTCATGGTCCTCCCACGAAAATGGGACCACCCGAATCACCACTCAACAATTATGCCCTCGATTTACATACCACACCAAAACCACGAAATTTAGAAAGAGAAGAAAGACCACCGCCATACACACCGCCGCCACCACCCACGCCGCCTAGGTACAATACTGACCTAGGAGCTATGGACCAGCAATTTTGTTTACGCTGGAACAATCATCCGACAAATTTAACCGGTGTCCTCACCTCATTGTTGCAAAGAGAAGCACTTTGCGATGTTACATTAGCCTGTGAAGGTGAGACAGTTAAGGCACATCAAGCCATATTATCAGCATGCAGTCCATATTTCGAAACTATATTCCTGCAGAACCAACATCCACATCCCATCATCTATTTGAAAGATGTCAGATACTCAGAAATACGTTCCCTGCTAGATTTCATGTACAAGGGCGAAGTAAATGTCGGCCAAAGTTCATTACCGATGTTCCTCAAAACAGCCGAAAGTCTGCAGGTGCGTGGTCTCACAGATAACAACAATTTAAATTATCCTTCCGACCTCGATAAACACCGCGATACAGAAGCCTCATCACCCACTGGCCGAACACCTTATGGTTCAGCCGTTGGTCTGGGCATGCGTGGTGAACGGGAATCCCGCGATCGAGGACGTGGAGATTTACGCGATGACATACACTCTCACCGCAGTAGTAGCAGTCTTAGTGAACGTAGTTCAGCGGCGGCAGCCGCCGCAGCTGCTGCTGCAGCTGTTGCCGCTGCTAGTGGTAGCAGCAGTTTACAATCGGCTGCAGCTGCTTTAGGTTTAACCGGCAGTGAACGATCTCCTAGTGTGGGTAGTGCAAGTGCAGCCGCTGCGGCCGTGGCTGCAGCAGTGGCAGCAGCAGCCAGCCGAAGTGCTAGTGCTGATGTATTGAATAGCCGCGGTGATGCAGGTAGTGATCGTGGTAGTGAACGGGGTGTTAACGATAATGGTGTGAGGGTTGGTGGTGATGGTGTTGGTAGCGGCGTTGGTGGTGGTAACGTTGAACGTACCGACGAACGTCGCGGTGGCGATGACCTTGTGCAGCTAGACTATAGTAATCAGAGTAAGAGAGATCGTGATAGAGAGGTGTCGACCACACCGGAGCATATTATTAGTAATAAGCGAAGACGTAAGAACTCATCCAACTGTGATAATTTGTTGACCTCGACCCCAAATGCGAATGTACAGGATAGGCATTACACTCAAGACTCTCAGGCACCCACAAATTTTAAATCAAGTCCCGTGCCAAAATCTCTTGGCGGTGGTGGTAATACATCAGAGACCGAAGATTCTGGTGGTCGACGCGATAGTCCGTTGTCGGCGAGTGCTCTTAGTGGTGGCGGTAATGTTAATGCAACATCTGGTGGTATGGGTTTAAATCAATCGTTGAGTATTAAACAGGAATTAATAGATGCCCAACAACAACAACAACAGCGTGAACATCATGTCTCCTTGCCACCCGAATACTTGCCGCCCGGAGCTTTAAAACATACAGCCGATGATATGTCGTCGTTATTGTCAAGCCATGCTTTACAGGCCGCCGATACACGAGAGGACCATAATGATACAAAACAATTACCCTTCGATCAGTCCGATAATATTGATGTATCCCGAGGACGTCTGTCTAGAACTCCCTATAGAAGATCATCGTTTTCTCGAACATCATCGCTATCGGACTCACCGCCGCCACATGCTTATGGACTACAATTGGATGCGGCTATAAAAAACGATTATCTATTGGAGAATATAATGCGCGGCACAAATGGCGGTCATCACCAGGGCGAGAGTAGTCATCATCAGAGTCTAAATCAATTGCATACGATTGGCTCGACCACAGGTAGTATGGGAGGCTCAGCACACAATTTACATCATCAAATGTCCTATCACAATATGTTTACACCGTCCCGTGATCCTGGCACAATGTGGCGTTGTCGTTCTTGCGGCAAAGAGGTAACAAATCGTTGGCATCACTTCCACTCGCACACGGCCCAACGTTCGAATTGTCCCTATTGTCCAGCCACCTACAGTCGCATTGATACATTGCGTTCACACTTAAGAGTAAAACACTCAGATCGTCTTATTAAACTAGGTTCCACAATATAA	MMTTSHNFFSNPYAIFHGPPTKMGPPESPLNNYALDLHTTPKPRNLEREERPPPYTPPPPPTPPRYNTDLGAMDQQFCLRWNNHPTNLTGVLTSLLQREALCDVTLACEGETVKAHQAILSACSPYFETIFLQNQHPHPIIYLKDVRYSEIRSLLDFMYKGEVNVGQSSLPMFLKTAESLQVRGLTDNNNLNYPSDLDKHRDTEASSPTGRTPYGSAVGLGMRGERESRDRGRGDLRDDIHSHRSSSSLSERSSAAAAAAAAAAAVAAASGSSSLQSAAAALGLTGSERSPSVGSASAAAAAVAAAVAAAASRSASADVLNSRGDAGSDRGSERGVNDNGVRVGGDGVGSGVGGGNVERTDERRGGDDLVQLDYSNQSKRDRDREVSTTPEHIISNKRRRKNSSNCDNLLTSTPNANVQDRHYTQDSQAPTNFKSSPVPKSLGGGGNTSETEDSGGRRDSPLSASALSGGGNVNATSGGMGLNQSLSIKQELIDAQQQQQQREHHVSLPPEYLPPGALKHTADDMSSLLSSHALQAADTREDHNDTKQLPFDQSDNIDVSRGRLSRTPYRRSSFSRTSSLSDSPPPHAYGLQLDAAIKNDYLLENIMRGTNGGHHQGESSHHQSLNQLHTIGSTTGSMGGSAHNLHHQMSYHNMFTPSRDPGTMWRCRSCGKEVTNRWHHFHSHTAQRSNCPYCPATYSRIDTLRSHLRVKHSDRLIKLGSTI
LOC111681546	NC_060952	XP_046804186.1	sex determination protein fruitless isoform X5	24.68	0.23	0.26	0.28	ATGATGACTACTTCACATAATTTCTTTAGTAATCCGTATGCAATATTTCATGGTCCTCCCACGAAAATGGGACCACCCGAATCACCACTCAACAATTATGCCCTCGATTTACATACCACACCAAAACCACGAAATTTAGAAAGAGAAGAAAGACCACCGCCATACACACCGCCGCCACCACCCACGCCGCCTAGGTACAATACTGACCTAGGAGCTATGGACCAGCAATTTTGTTTACGCTGGAACAATCATCCGACAAATTTAACCGGTGTCCTCACCTCATTGTTGCAAAGAGAAGCACTTTGCGATGTTACATTAGCCTGTGAAGGTGAGACAGTTAAGGCACATCAAGCCATATTATCAGCATGCAGTCCATATTTCGAAACTATATTCCTGCAGAACCAACATCCACATCCCATCATCTATTTGAAAGATGTCAGATACTCAGAAATACGTTCCCTGCTAGATTTCATGTACAAGGGCGAAGTAAATGTCGGCCAAAGTTCATTACCGATGTTCCTCAAAACAGCCGAAAGTCTGCAGGTGCGTGGTCTCACAGATAACAACAATTTAAATTATCCTTCCGACCTCGATAAACACCGCGATACAGAAGCCTCATCACCCACTGGCCGAACACCTTATGGTTCAGCCGTTGGTCTGGGCATGCGTGGTGAACGGGAATCCCGCGATCGAGGACGTGGAGATTTACGCGATGACATACACTCTCACCGCAGTAGTAGCAGTCTTAGTGAACGTAGTTCAGCGGCGGCAGCCGCCGCAGCTGCTGCTGCAGCTGTTGCCGCTGCTAGTGGTAGCAGCAGTTTACAATCGGCTGCAGCTGCTTTAGGTTTAACCGGCAGTGAACGATCTCCTAGTGTGGGTAGTGCAAGTGCAGCCGCTGCGGCCGTGGCTGCAGCAGTGGCAGCAGCAGCCAGCCGAAGTGCTAGTGCTGATGTATTGAATAGCCGCGGTGATGCAGGTAGTGATCGTGGTAGTGAACGGGGTGTTAACGATAATGGTGTGAGGGTTGGTGGTGATGGTGTTGGTAGCGGCGTTGGTGGTGGTAACGTTGAACGTACCGACGAACGTCGCGGTGGCGATGACCTTGTGCAGCTAGACTATAGTAATCAGAGTAAGAGAGATCGTGATAGAGAGGTGTCGACCACACCGGAGCATATTATTAGTAATAAGCGAAGACGTAAGAACTCATCCAACTGTGATAATTTGTTGACCTCGACCCCAAATGCGAATGTACAGGATAGGCATTACACTCAAGACTCTCAGGCACCCACAAATTTTAAATCAAGTCCCGTGCCAAAATCTCTTGGCGGTGGTGGTAATACATCAGAGACCGAAGATTCTGGTGGTCGACGCGATAGTCCGTTGTCGGCGAGTGCTCTTAGTGGTGGCGGTAATGTTAATGCAACATCTGGTGGTATGGGTTTAAATCAATCGTTGAGTATTAAACAGGAATTAATAGATGCCCAACAACAACAACAACAGCGTGAACATCATGTCTCCTTGCCACCCGAATACTTGCCGCCCGGAGCTTTAAAACATACAGCCGATGATATGTCGTCGTTATTGTCAAGCCATGCTTTACAGGCCGCCGATACACGAGAGGACCATAATGATACAAAACAATTACCCTTCGATCAGTCCGATAATATTGATGGTTCCAAAGCCTGGCATATGCGTTTGACATTCGAACGTTTGTCTGGAGGCTGCAATCTGCATCGGTGTAAATTATGTGGCAAAGTGGTGACACACATACGCAATCATTATCATGTACACTTTCCAGGACGTTTCGAATGTCCTCTTTGTCGAGCCACTTACACCCGCAGTGACAACTTACGGACGCATTGTAAATTCAAACATCCCATGTACAACCCGGATACCAGAAAATTTGAAAATTTAATGTCTGCTGCTGCAGCCACAGCTACACAGTCACCTACACCCACACAGCTAGCCGCTGCTTCACAAGCCGCAATGGCTGCAGCTGCCGCTGCGGCGGCCTTTAATGTGGCTCAACAGCAGCAGAGAGAACAACAGCAAAGAGAACACCATCAGCAACAAATGCAGCAGCATGCCCACAATTTAACACAACAAACCCAGCATTTGCTACAGCAACAAATACAACAACAGCTACATCCGCAACAACAGCAGCAGCAACAACAAGCGTCACAATTACTAGCACAAACATCAGTCCATCAGCAGCCACAATCACATAATGCCGCAAATGAATGA	MMTTSHNFFSNPYAIFHGPPTKMGPPESPLNNYALDLHTTPKPRNLEREERPPPYTPPPPPTPPRYNTDLGAMDQQFCLRWNNHPTNLTGVLTSLLQREALCDVTLACEGETVKAHQAILSACSPYFETIFLQNQHPHPIIYLKDVRYSEIRSLLDFMYKGEVNVGQSSLPMFLKTAESLQVRGLTDNNNLNYPSDLDKHRDTEASSPTGRTPYGSAVGLGMRGERESRDRGRGDLRDDIHSHRSSSSLSERSSAAAAAAAAAAAVAAASGSSSLQSAAAALGLTGSERSPSVGSASAAAAAVAAAVAAAASRSASADVLNSRGDAGSDRGSERGVNDNGVRVGGDGVGSGVGGGNVERTDERRGGDDLVQLDYSNQSKRDRDREVSTTPEHIISNKRRRKNSSNCDNLLTSTPNANVQDRHYTQDSQAPTNFKSSPVPKSLGGGGNTSETEDSGGRRDSPLSASALSGGGNVNATSGGMGLNQSLSIKQELIDAQQQQQQREHHVSLPPEYLPPGALKHTADDMSSLLSSHALQAADTREDHNDTKQLPFDQSDNIDGSKAWHMRLTFERLSGGCNLHRCKLCGKVVTHIRNHYHVHFPGRFECPLCRATYTRSDNLRTHCKFKHPMYNPDTRKFENLMSAAAATATQSPTPTQLAAASQAAMAAAAAAAAFNVAQQQQREQQQREHHQQQMQQHAHNLTQQTQHLLQQQIQQQLHPQQQQQQQQASQLLAQTSVHQQPQSHNAANE
LOC111681546	NC_060952	XP_046804185.1	sex determination protein fruitless isoform X4	24.25	0.21	0.23	0.25	ATGATGACTACTTCACATAATTTCTTTAGTAATCCGTATGCAATATTTCATGGTCCTCCCACGAAAATGGGACCACCCGAATCACCACTCAACAATTATGCCCTCGATTTACATACCACACCAAAACCACGAAATTTAGAAAGAGAAGAAAGACCACCGCCATACACACCGCCGCCACCACCCACGCCGCCTAGGTACAATACTGACCTAGGAGCTATGGACCAGCAATTTTGTTTACGCTGGAACAATCATCCGACAAATTTAACCGGTGTCCTCACCTCATTGTTGCAAAGAGAAGCACTTTGCGATGTTACATTAGCCTGTGAAGGTGAGACAGTTAAGGCACATCAAGCCATATTATCAGCATGCAGTCCATATTTCGAAACTATATTCCTGCAGAACCAACATCCACATCCCATCATCTATTTGAAAGATGTCAGATACTCAGAAATACGTTCCCTGCTAGATTTCATGTACAAGGGCGAAGTAAATGTCGGCCAAAGTTCATTACCGATGTTCCTCAAAACAGCCGAAAGTCTGCAGGTGCGTGGTCTCACAGATAACAACAATTTAAATTATCCTTCCGACCTCGATAAACACCGCGATACAGAAGCCTCATCACCCACTGGCCGAACACCTTATGGTTCAGCCGTTGGTCTGGGCATGCGTGGTGAACGGGAATCCCGCGATCGAGGACGTGGAGATTTACGCGATGACATACACTCTCACCGCAGTAGTAGCAGTCTTAGTGAACGTAGTTCAGCGGCGGCAGCCGCCGCAGCTGCTGCTGCAGCTGTTGCCGCTGCTAGTGGTAGCAGCAGTTTACAATCGGCTGCAGCTGCTTTAGGTTTAACCGGCAGTGAACGATCTCCTAGTGTGGGTAGTGCAAGTGCAGCCGCTGCGGCCGTGGCTGCAGCAGTGGCAGCAGCAGCCAGCCGAAGTGCTAGTGCTGATGTATTGAATAGCCGCGGTGATGCAGGTAGTGATCGTGGTAGTGAACGGGGTGTTAACGATAATGGTGTGAGGGTTGGTGGTGATGGTGTTGGTAGCGGCGTTGGTGGTGGTAACGTTGAACGTACCGACGAACGTCGCGGTGGCGATGACCTTGTGCAGCTAGACTATAGTAATCAGAGTAAGAGAGATCGTGATAGAGAGGTGTCGACCACACCGGAGCATATTATTAGTAATAAGCGAAGACGTAAGAACTCATCCAACTGTGATAATTTGTTGACCTCGACCCCAAATGCGAATGTACAGGATAGGCATTACACTCAAGACTCTCAGGCACCCACAAATTTTAAATCAAGTCCCGTGCCAAAATCTCTTGGCGGTGGTGGTAATACATCAGAGACCGAAGATTCTGGTGGTCGACGCGATAGTCCGTTGTCGGCGAGTGCTCTTAGTGGTGGCGGTAATGTTAATGCAACATCTGGTGGTATGGGTTTAAATCAATCGTTGAGTATTAAACAGGAATTAATAGATGCCCAACAACAACAACAACAGCGTGAACATCATGTCTCCTTGCCACCCGAATACTTGCCGACCACAATTAATCTCGATAATCCTCCACGACCACAAAAACTTTCTATGCATGAACAACAAAAACAACAGCAACAAGTTGCTAAAGATTTCAAAAAAATTGCCACCGAAACATTTACCAAACATTTGCAACAGGAATATGAAAATTTCCAAAAGCAACAAAAGCACCAACAGCAACAACAAAAGTTGGAACAAGAACGTCTACAAAACGATCAACAGCAATCGTTAATGTTTCAACAGGCTGTAGAAGTACAATTAAAACGTTTGCAACATCAAACACAGCAACATTTTAAAAATGCCTGGCAACAAAATGTGGCAGACATAGAAATGGCCGCTACCTCTACCATACAACGTTTATTGCAACAGCAACAACAACAGCAGTACCTTAATGTTTGTACCGAATCTGCCGCTAGTTCAAGAAATCCCGCCACAACGTTTGCGGTCTCTACACCCACCAGCGTTCAAGTACCCACAACTCCCGCGCCCACATCTCGTAAAAATGGTCGTTTTCGTACCAATTGGTTGTTTCTTTACGATTGGCTGCAATTCGATGAACTGTCCAATACCATGTATTGCAAATTTTGTCGCAAATGGTCTAGTGAATTACCAGACATACGCACTTCTTTTGTAGAGGGTAATTCCAATTTCCGTTTAGAAATCGTTAATCATCATAATAAATGTAAATCTCATCGTATGTGCTATGAACGAGAACTGAAAGAAACACAAACTCAAGAGCAAACCACAAAAAGTTCTGTTAGTTCTATGCCACAGTCAAAAGCAGATAGTAGTGGCGAGAAAACGGATAGCGGAACAAAGAAACCCGAAATTATAACAATTAATGTTGGAGATGATAGTTCGTAA	MMTTSHNFFSNPYAIFHGPPTKMGPPESPLNNYALDLHTTPKPRNLEREERPPPYTPPPPPTPPRYNTDLGAMDQQFCLRWNNHPTNLTGVLTSLLQREALCDVTLACEGETVKAHQAILSACSPYFETIFLQNQHPHPIIYLKDVRYSEIRSLLDFMYKGEVNVGQSSLPMFLKTAESLQVRGLTDNNNLNYPSDLDKHRDTEASSPTGRTPYGSAVGLGMRGERESRDRGRGDLRDDIHSHRSSSSLSERSSAAAAAAAAAAAVAAASGSSSLQSAAAALGLTGSERSPSVGSASAAAAAVAAAVAAAASRSASADVLNSRGDAGSDRGSERGVNDNGVRVGGDGVGSGVGGGNVERTDERRGGDDLVQLDYSNQSKRDRDREVSTTPEHIISNKRRRKNSSNCDNLLTSTPNANVQDRHYTQDSQAPTNFKSSPVPKSLGGGGNTSETEDSGGRRDSPLSASALSGGGNVNATSGGMGLNQSLSIKQELIDAQQQQQQREHHVSLPPEYLPTTINLDNPPRPQKLSMHEQQKQQQQVAKDFKKIATETFTKHLQQEYENFQKQQKHQQQQQKLEQERLQNDQQQSLMFQQAVEVQLKRLQHQTQQHFKNAWQQNVADIEMAATSTIQRLLQQQQQQQYLNVCTESAASSRNPATTFAVSTPTSVQVPTTPAPTSRKNGRFRTNWLFLYDWLQFDELSNTMYCKFCRKWSSELPDIRTSFVEGNSNFRLEIVNHHNKCKSHRMCYERELKETQTQEQTTKSSVSSMPQSKADSSGEKTDSGTKKPEIITINVGDDSS
LOC111681546	NC_060952	XP_046804184.1	sex determination protein fruitless isoform X3	12.08	0.09	0.11	0.11	ATGGACCAGCAATTTTGTTTACGCTGGAACAATCATCCGACAAATTTAACCGGTGTCCTCACCTCATTGTTGCAAAGAGAAGCACTTTGCGATGTTACATTAGCCTGTGAAGGTGAGACAGTTAAGGCACATCAAGCCATATTATCAGCATGCAGTCCATATTTCGAAACTATATTCCTGCAGAACCAACATCCACATCCCATCATCTATTTGAAAGATGTCAGATACTCAGAAATACGTTCCCTGCTAGATTTCATGTACAAGGGCGAAGTAAATGTCGGCCAAAGTTCATTACCGATGTTCCTCAAAACAGCCGAAAGTCTGCAGGTGCGTGGTCTCACAGATAACAACAATTTAAATTATCCTTCCGACCTCGATAAACACCGCGATACAGAAGCCTCATCACCCACTGGCCGAACACCTTATGGTTCAGCCGTTGGTCTGGGCATGCGTGGTGAACGGGAATCCCGCGATCGAGGACGTGGAGATTTACGCGATGACATACACTCTCACCGCAGTAGTAGCAGTCTTAGTGAACGTAGTTCAGCGGCGGCAGCCGCCGCAGCTGCTGCTGCAGCTGTTGCCGCTGCTAGTGGTAGCAGCAGTTTACAATCGGCTGCAGCTGCTTTAGGTTTAACCGGCAGTGAACGATCTCCTAGTGTGGGTAGTGCAAGTGCAGCCGCTGCGGCCGTGGCTGCAGCAGTGGCAGCAGCAGCCAGCCGAAGTGCTAGTGCTGATGTATTGAATAGCCGCGGTGATGCAGGTAGTGATCGTGGTAGTGAACGGGGTGTTAACGATAATGGTGTGAGGGTTGGTGGTGATGGTGTTGGTAGCGGCGTTGGTGGTGGTAACGTTGAACGTACCGACGAACGTCGCGGTGGCGATGACCTTGTGCAGCTAGACTATAGTAATCAGAGTAAGAGAGATCGTGATAGAGAGGTGTCGACCACACCGGAGCATATTATTAGTAATAAGCGAAGACGTAAGAACTCATCCAACTGTGATAATTTGTTGACCTCGACCCCAAATGCGAATGTACAGGATAGGCATTACACTCAAGACTCTCAGGCACCCACAAATTTTAAATCAAGTCCCGTGCCAAAATCTCTTGGCGGTGGTGGTAATACATCAGAGACCGAAGATTCTGGTGGTCGACGCGATAGTCCGTTGTCGGCGAGTGCTCTTAGTGGTGGCGGTAATGTTAATGCAACATCTGGTGGTATGGGTTTAAATCAATCGTTGAGTATTAAACAGGAATTAATAGATGCCCAACAACAACAACAACAGCGTGAACATCATGTCTCCTTGCCACCCGAATACTTGCCGCCCGGAGCTTTAAAACATACAGCCGATGATATGTCGTCGTTATTGTCAAGCCATGCTTTACAGGCCGCCGATACACGAGAGGACCATAATGATACAAAACAATTACCCTTCGATCAGTCCGATAATATTGATGGTGATATAGAGGCACACGGTGGTGATGGTGATGATATGACAGCGTCAAACGAAGAAGAACGCTTACAACATGATCATGAACGCGAACATGATAAGCAGCACAATGATGATGAAGAACTGAGACTTGCTCTAGAGGAACGTCGTCGTCGTCCGCCTATACTTAGAAATGAGGCATCAACGTTGCATTATGGTGAAGGTGGGAGTGGTGGGGGTGGTGGTGATGATACAGATGAAATGCATGAGGGTGAAGAAATAATAATGGATAATAATAACTATGATTGCCAATATAAATGTGAGGAAATGGATATAACAAAGATACGTTGTCATCAGAGGGATATGTATTTGCAACAGCAGCATCATGATGAACAACAACAAGATTTAGCACCCAGTATAACGTCAGCACATCGTTTGCATCATGAGACCCAATTGCAACATCATCATGCACAGCAACCCTTACATGTGGTAGCAGCACCTCAGAGTGTTATTAATTTGGGAAGATGTGGTTCATCAGCCCTAGATACCTTGGTAGCTGCTGAAGCTGCAGCAGCTGCTCTTTCACCCACAGCCTCTACCACATCCTCAGCCTCATTGCAGCATCAGCAACATTTGTATGCATTGCAACAGCATCATCATCACCATCAACAGCAGCAACAACAACATCATCATGCTCAACAGCCAACCTCGTCATCGTCCAGCTCATCCCTGCAGCATCATCAGCATCCACACCATCATCATCATGCCAGCTCACAACCGCAACACGGTGGACAACATGTGGCCAACTATCATCATGGTCATCTGCACAGACATCATGGTTGCAGCAATACAACTATTGTTTCGTCATCATCTCTTGCCTCCTCGGCCCACGATAGTGAACACTTATCATCCACATCGGCTTTAACAAATTCCTCCTCTTCGACAACCTCCTCCTCATCATCGGCTGCTGCAGCCGCTGCAGCAGCAGCGGCAGCCGCCGCCAATAGGCGAGACCATAATATTGACTATTCTTCGTTATTTGTACAGCTATCGGGCACTCTGCCCACCCTATATCGTTGTGTCAGTTGTAATAAAATTGTGTCAAATCGTTGGCATCACGCCAACATCCATCGGCCTCAGAGCCATGAGTGTCCTGTCTGTGGACAGAAATTTACGCGTCGAGATAACATGAAAGCCCATTGTAAGATTAAGCATGCCGATATAAAAGATCGTTTCTTCAGTCATTATGTACATATGTGA	MDQQFCLRWNNHPTNLTGVLTSLLQREALCDVTLACEGETVKAHQAILSACSPYFETIFLQNQHPHPIIYLKDVRYSEIRSLLDFMYKGEVNVGQSSLPMFLKTAESLQVRGLTDNNNLNYPSDLDKHRDTEASSPTGRTPYGSAVGLGMRGERESRDRGRGDLRDDIHSHRSSSSLSERSSAAAAAAAAAAAVAAASGSSSLQSAAAALGLTGSERSPSVGSASAAAAAVAAAVAAAASRSASADVLNSRGDAGSDRGSERGVNDNGVRVGGDGVGSGVGGGNVERTDERRGGDDLVQLDYSNQSKRDRDREVSTTPEHIISNKRRRKNSSNCDNLLTSTPNANVQDRHYTQDSQAPTNFKSSPVPKSLGGGGNTSETEDSGGRRDSPLSASALSGGGNVNATSGGMGLNQSLSIKQELIDAQQQQQQREHHVSLPPEYLPPGALKHTADDMSSLLSSHALQAADTREDHNDTKQLPFDQSDNIDGDIEAHGGDGDDMTASNEEERLQHDHEREHDKQHNDDEELRLALEERRRRPPILRNEASTLHYGEGGSGGGGGDDTDEMHEGEEIIMDNNNYDCQYKCEEMDITKIRCHQRDMYLQQQHHDEQQQDLAPSITSAHRLHHETQLQHHHAQQPLHVVAAPQSVINLGRCGSSALDTLVAAEAAAAALSPTASTTSSASLQHQQHLYALQQHHHHHQQQQQQHHHAQQPTSSSSSSSLQHHQHPHHHHHASSQPQHGGQHVANYHHGHLHRHHGCSNTTIVSSSSLASSAHDSEHLSSTSALTNSSSSTTSSSSSAAAAAAAAAAAAANRRDHNIDYSSLFVQLSGTLPTLYRCVSCNKIVSNRWHHANIHRPQSHECPVCGQKFTRRDNMKAHCKIKHADIKDRFFSHYVHM
LOC111681546	NC_060952	XP_046804183.1	sex determination protein fruitless isoform X3	12.08	0.09	0.11	0.11	ATGGACCAGCAATTTTGTTTACGCTGGAACAATCATCCGACAAATTTAACCGGTGTCCTCACCTCATTGTTGCAAAGAGAAGCACTTTGCGATGTTACATTAGCCTGTGAAGGTGAGACAGTTAAGGCACATCAAGCCATATTATCAGCATGCAGTCCATATTTCGAAACTATATTCCTGCAGAACCAACATCCACATCCCATCATCTATTTGAAAGATGTCAGATACTCAGAAATACGTTCCCTGCTAGATTTCATGTACAAGGGCGAAGTAAATGTCGGCCAAAGTTCATTACCGATGTTCCTCAAAACAGCCGAAAGTCTGCAGGTGCGTGGTCTCACAGATAACAACAATTTAAATTATCCTTCCGACCTCGATAAACACCGCGATACAGAAGCCTCATCACCCACTGGCCGAACACCTTATGGTTCAGCCGTTGGTCTGGGCATGCGTGGTGAACGGGAATCCCGCGATCGAGGACGTGGAGATTTACGCGATGACATACACTCTCACCGCAGTAGTAGCAGTCTTAGTGAACGTAGTTCAGCGGCGGCAGCCGCCGCAGCTGCTGCTGCAGCTGTTGCCGCTGCTAGTGGTAGCAGCAGTTTACAATCGGCTGCAGCTGCTTTAGGTTTAACCGGCAGTGAACGATCTCCTAGTGTGGGTAGTGCAAGTGCAGCCGCTGCGGCCGTGGCTGCAGCAGTGGCAGCAGCAGCCAGCCGAAGTGCTAGTGCTGATGTATTGAATAGCCGCGGTGATGCAGGTAGTGATCGTGGTAGTGAACGGGGTGTTAACGATAATGGTGTGAGGGTTGGTGGTGATGGTGTTGGTAGCGGCGTTGGTGGTGGTAACGTTGAACGTACCGACGAACGTCGCGGTGGCGATGACCTTGTGCAGCTAGACTATAGTAATCAGAGTAAGAGAGATCGTGATAGAGAGGTGTCGACCACACCGGAGCATATTATTAGTAATAAGCGAAGACGTAAGAACTCATCCAACTGTGATAATTTGTTGACCTCGACCCCAAATGCGAATGTACAGGATAGGCATTACACTCAAGACTCTCAGGCACCCACAAATTTTAAATCAAGTCCCGTGCCAAAATCTCTTGGCGGTGGTGGTAATACATCAGAGACCGAAGATTCTGGTGGTCGACGCGATAGTCCGTTGTCGGCGAGTGCTCTTAGTGGTGGCGGTAATGTTAATGCAACATCTGGTGGTATGGGTTTAAATCAATCGTTGAGTATTAAACAGGAATTAATAGATGCCCAACAACAACAACAACAGCGTGAACATCATGTCTCCTTGCCACCCGAATACTTGCCGCCCGGAGCTTTAAAACATACAGCCGATGATATGTCGTCGTTATTGTCAAGCCATGCTTTACAGGCCGCCGATACACGAGAGGACCATAATGATACAAAACAATTACCCTTCGATCAGTCCGATAATATTGATGGTGATATAGAGGCACACGGTGGTGATGGTGATGATATGACAGCGTCAAACGAAGAAGAACGCTTACAACATGATCATGAACGCGAACATGATAAGCAGCACAATGATGATGAAGAACTGAGACTTGCTCTAGAGGAACGTCGTCGTCGTCCGCCTATACTTAGAAATGAGGCATCAACGTTGCATTATGGTGAAGGTGGGAGTGGTGGGGGTGGTGGTGATGATACAGATGAAATGCATGAGGGTGAAGAAATAATAATGGATAATAATAACTATGATTGCCAATATAAATGTGAGGAAATGGATATAACAAAGATACGTTGTCATCAGAGGGATATGTATTTGCAACAGCAGCATCATGATGAACAACAACAAGATTTAGCACCCAGTATAACGTCAGCACATCGTTTGCATCATGAGACCCAATTGCAACATCATCATGCACAGCAACCCTTACATGTGGTAGCAGCACCTCAGAGTGTTATTAATTTGGGAAGATGTGGTTCATCAGCCCTAGATACCTTGGTAGCTGCTGAAGCTGCAGCAGCTGCTCTTTCACCCACAGCCTCTACCACATCCTCAGCCTCATTGCAGCATCAGCAACATTTGTATGCATTGCAACAGCATCATCATCACCATCAACAGCAGCAACAACAACATCATCATGCTCAACAGCCAACCTCGTCATCGTCCAGCTCATCCCTGCAGCATCATCAGCATCCACACCATCATCATCATGCCAGCTCACAACCGCAACACGGTGGACAACATGTGGCCAACTATCATCATGGTCATCTGCACAGACATCATGGTTGCAGCAATACAACTATTGTTTCGTCATCATCTCTTGCCTCCTCGGCCCACGATAGTGAACACTTATCATCCACATCGGCTTTAACAAATTCCTCCTCTTCGACAACCTCCTCCTCATCATCGGCTGCTGCAGCCGCTGCAGCAGCAGCGGCAGCCGCCGCCAATAGGCGAGACCATAATATTGACTATTCTTCGTTATTTGTACAGCTATCGGGCACTCTGCCCACCCTATATCGTTGTGTCAGTTGTAATAAAATTGTGTCAAATCGTTGGCATCACGCCAACATCCATCGGCCTCAGAGCCATGAGTGTCCTGTCTGTGGACAGAAATTTACGCGTCGAGATAACATGAAAGCCCATTGTAAGATTAAGCATGCCGATATAAAAGATCGTTTCTTCAGTCATTATGTACATATGTGA	MDQQFCLRWNNHPTNLTGVLTSLLQREALCDVTLACEGETVKAHQAILSACSPYFETIFLQNQHPHPIIYLKDVRYSEIRSLLDFMYKGEVNVGQSSLPMFLKTAESLQVRGLTDNNNLNYPSDLDKHRDTEASSPTGRTPYGSAVGLGMRGERESRDRGRGDLRDDIHSHRSSSSLSERSSAAAAAAAAAAAVAAASGSSSLQSAAAALGLTGSERSPSVGSASAAAAAVAAAVAAAASRSASADVLNSRGDAGSDRGSERGVNDNGVRVGGDGVGSGVGGGNVERTDERRGGDDLVQLDYSNQSKRDRDREVSTTPEHIISNKRRRKNSSNCDNLLTSTPNANVQDRHYTQDSQAPTNFKSSPVPKSLGGGGNTSETEDSGGRRDSPLSASALSGGGNVNATSGGMGLNQSLSIKQELIDAQQQQQQREHHVSLPPEYLPPGALKHTADDMSSLLSSHALQAADTREDHNDTKQLPFDQSDNIDGDIEAHGGDGDDMTASNEEERLQHDHEREHDKQHNDDEELRLALEERRRRPPILRNEASTLHYGEGGSGGGGGDDTDEMHEGEEIIMDNNNYDCQYKCEEMDITKIRCHQRDMYLQQQHHDEQQQDLAPSITSAHRLHHETQLQHHHAQQPLHVVAAPQSVINLGRCGSSALDTLVAAEAAAAALSPTASTTSSASLQHQQHLYALQQHHHHHQQQQQQHHHAQQPTSSSSSSSLQHHQHPHHHHHASSQPQHGGQHVANYHHGHLHRHHGCSNTTIVSSSSLASSAHDSEHLSSTSALTNSSSSTTSSSSSAAAAAAAAAAAAANRRDHNIDYSSLFVQLSGTLPTLYRCVSCNKIVSNRWHHANIHRPQSHECPVCGQKFTRRDNMKAHCKIKHADIKDRFFSHYVHM
LOC111681546	NC_060952	XP_046804182.1	sex determination protein fruitless isoform X2	12.08	0.09	0.11	0.11	ATGACAAGGTACAATACTGACCTAGGAGCTATGGACCAGCAATTTTGTTTACGCTGGAACAATCATCCGACAAATTTAACCGGTGTCCTCACCTCATTGTTGCAAAGAGAAGCACTTTGCGATGTTACATTAGCCTGTGAAGGTGAGACAGTTAAGGCACATCAAGCCATATTATCAGCATGCAGTCCATATTTCGAAACTATATTCCTGCAGAACCAACATCCACATCCCATCATCTATTTGAAAGATGTCAGATACTCAGAAATACGTTCCCTGCTAGATTTCATGTACAAGGGCGAAGTAAATGTCGGCCAAAGTTCATTACCGATGTTCCTCAAAACAGCCGAAAGTCTGCAGGTGCGTGGTCTCACAGATAACAACAATTTAAATTATCCTTCCGACCTCGATAAACACCGCGATACAGAAGCCTCATCACCCACTGGCCGAACACCTTATGGTTCAGCCGTTGGTCTGGGCATGCGTGGTGAACGGGAATCCCGCGATCGAGGACGTGGAGATTTACGCGATGACATACACTCTCACCGCAGTAGTAGCAGTCTTAGTGAACGTAGTTCAGCGGCGGCAGCCGCCGCAGCTGCTGCTGCAGCTGTTGCCGCTGCTAGTGGTAGCAGCAGTTTACAATCGGCTGCAGCTGCTTTAGGTTTAACCGGCAGTGAACGATCTCCTAGTGTGGGTAGTGCAAGTGCAGCCGCTGCGGCCGTGGCTGCAGCAGTGGCAGCAGCAGCCAGCCGAAGTGCTAGTGCTGATGTATTGAATAGCCGCGGTGATGCAGGTAGTGATCGTGGTAGTGAACGGGGTGTTAACGATAATGGTGTGAGGGTTGGTGGTGATGGTGTTGGTAGCGGCGTTGGTGGTGGTAACGTTGAACGTACCGACGAACGTCGCGGTGGCGATGACCTTGTGCAGCTAGACTATAGTAATCAGAGTAAGAGAGATCGTGATAGAGAGGTGTCGACCACACCGGAGCATATTATTAGTAATAAGCGAAGACGTAAGAACTCATCCAACTGTGATAATTTGTTGACCTCGACCCCAAATGCGAATGTACAGGATAGGCATTACACTCAAGACTCTCAGGCACCCACAAATTTTAAATCAAGTCCCGTGCCAAAATCTCTTGGCGGTGGTGGTAATACATCAGAGACCGAAGATTCTGGTGGTCGACGCGATAGTCCGTTGTCGGCGAGTGCTCTTAGTGGTGGCGGTAATGTTAATGCAACATCTGGTGGTATGGGTTTAAATCAATCGTTGAGTATTAAACAGGAATTAATAGATGCCCAACAACAACAACAACAGCGTGAACATCATGTCTCCTTGCCACCCGAATACTTGCCGCCCGGAGCTTTAAAACATACAGCCGATGATATGTCGTCGTTATTGTCAAGCCATGCTTTACAGGCCGCCGATACACGAGAGGACCATAATGATACAAAACAATTACCCTTCGATCAGTCCGATAATATTGATGGTGATATAGAGGCACACGGTGGTGATGGTGATGATATGACAGCGTCAAACGAAGAAGAACGCTTACAACATGATCATGAACGCGAACATGATAAGCAGCACAATGATGATGAAGAACTGAGACTTGCTCTAGAGGAACGTCGTCGTCGTCCGCCTATACTTAGAAATGAGGCATCAACGTTGCATTATGGTGAAGGTGGGAGTGGTGGGGGTGGTGGTGATGATACAGATGAAATGCATGAGGGTGAAGAAATAATAATGGATAATAATAACTATGATTGCCAATATAAATGTGAGGAAATGGATATAACAAAGATACGTTGTCATCAGAGGGATATGTATTTGCAACAGCAGCATCATGATGAACAACAACAAGATTTAGCACCCAGTATAACGTCAGCACATCGTTTGCATCATGAGACCCAATTGCAACATCATCATGCACAGCAACCCTTACATGTGGTAGCAGCACCTCAGAGTGTTATTAATTTGGGAAGATGTGGTTCATCAGCCCTAGATACCTTGGTAGCTGCTGAAGCTGCAGCAGCTGCTCTTTCACCCACAGCCTCTACCACATCCTCAGCCTCATTGCAGCATCAGCAACATTTGTATGCATTGCAACAGCATCATCATCACCATCAACAGCAGCAACAACAACATCATCATGCTCAACAGCCAACCTCGTCATCGTCCAGCTCATCCCTGCAGCATCATCAGCATCCACACCATCATCATCATGCCAGCTCACAACCGCAACACGGTGGACAACATGTGGCCAACTATCATCATGGTCATCTGCACAGACATCATGGTTGCAGCAATACAACTATTGTTTCGTCATCATCTCTTGCCTCCTCGGCCCACGATAGTGAACACTTATCATCCACATCGGCTTTAACAAATTCCTCCTCTTCGACAACCTCCTCCTCATCATCGGCTGCTGCAGCCGCTGCAGCAGCAGCGGCAGCCGCCGCCAATAGGCGAGACCATAATATTGACTATTCTTCGTTATTTGTACAGCTATCGGGCACTCTGCCCACCCTATATCGTTGTGTCAGTTGTAATAAAATTGTGTCAAATCGTTGGCATCACGCCAACATCCATCGGCCTCAGAGCCATGAGTGTCCTGTCTGTGGACAGAAATTTACGCGTCGAGATAACATGAAAGCCCATTGTAAGATTAAGCATGCCGATATAAAAGATCGTTTCTTCAGTCATTATGTACATATGTGA	MTRYNTDLGAMDQQFCLRWNNHPTNLTGVLTSLLQREALCDVTLACEGETVKAHQAILSACSPYFETIFLQNQHPHPIIYLKDVRYSEIRSLLDFMYKGEVNVGQSSLPMFLKTAESLQVRGLTDNNNLNYPSDLDKHRDTEASSPTGRTPYGSAVGLGMRGERESRDRGRGDLRDDIHSHRSSSSLSERSSAAAAAAAAAAAVAAASGSSSLQSAAAALGLTGSERSPSVGSASAAAAAVAAAVAAAASRSASADVLNSRGDAGSDRGSERGVNDNGVRVGGDGVGSGVGGGNVERTDERRGGDDLVQLDYSNQSKRDRDREVSTTPEHIISNKRRRKNSSNCDNLLTSTPNANVQDRHYTQDSQAPTNFKSSPVPKSLGGGGNTSETEDSGGRRDSPLSASALSGGGNVNATSGGMGLNQSLSIKQELIDAQQQQQQREHHVSLPPEYLPPGALKHTADDMSSLLSSHALQAADTREDHNDTKQLPFDQSDNIDGDIEAHGGDGDDMTASNEEERLQHDHEREHDKQHNDDEELRLALEERRRRPPILRNEASTLHYGEGGSGGGGGDDTDEMHEGEEIIMDNNNYDCQYKCEEMDITKIRCHQRDMYLQQQHHDEQQQDLAPSITSAHRLHHETQLQHHHAQQPLHVVAAPQSVINLGRCGSSALDTLVAAEAAAAALSPTASTTSSASLQHQQHLYALQQHHHHHQQQQQQHHHAQQPTSSSSSSSLQHHQHPHHHHHASSQPQHGGQHVANYHHGHLHRHHGCSNTTIVSSSSLASSAHDSEHLSSTSALTNSSSSTTSSSSSAAAAAAAAAAAAANRRDHNIDYSSLFVQLSGTLPTLYRCVSCNKIVSNRWHHANIHRPQSHECPVCGQKFTRRDNMKAHCKIKHADIKDRFFSHYVHM
LOC111681546	NC_060952	XP_046804181.1	sex determination protein fruitless isoform X1	12.08	0.09	0.1	0.1	ATGATGACTACTTCACATAATTTCTTTAGTAATCCGTATGCAATATTTCATGGTCCTCCCACGAAAATGGGACCACCCGAATCACCACTCAACAATTATGCCCTCGATTTACATACCACACCAAAACCACGAAATTTAGAAAGAGAAGAAAGACCACCGCCATACACACCGCCGCCACCACCCACGCCGCCTAGGTACAATACTGACCTAGGAGCTATGGACCAGCAATTTTGTTTACGCTGGAACAATCATCCGACAAATTTAACCGGTGTCCTCACCTCATTGTTGCAAAGAGAAGCACTTTGCGATGTTACATTAGCCTGTGAAGGTGAGACAGTTAAGGCACATCAAGCCATATTATCAGCATGCAGTCCATATTTCGAAACTATATTCCTGCAGAACCAACATCCACATCCCATCATCTATTTGAAAGATGTCAGATACTCAGAAATACGTTCCCTGCTAGATTTCATGTACAAGGGCGAAGTAAATGTCGGCCAAAGTTCATTACCGATGTTCCTCAAAACAGCCGAAAGTCTGCAGGTGCGTGGTCTCACAGATAACAACAATTTAAATTATCCTTCCGACCTCGATAAACACCGCGATACAGAAGCCTCATCACCCACTGGCCGAACACCTTATGGTTCAGCCGTTGGTCTGGGCATGCGTGGTGAACGGGAATCCCGCGATCGAGGACGTGGAGATTTACGCGATGACATACACTCTCACCGCAGTAGTAGCAGTCTTAGTGAACGTAGTTCAGCGGCGGCAGCCGCCGCAGCTGCTGCTGCAGCTGTTGCCGCTGCTAGTGGTAGCAGCAGTTTACAATCGGCTGCAGCTGCTTTAGGTTTAACCGGCAGTGAACGATCTCCTAGTGTGGGTAGTGCAAGTGCAGCCGCTGCGGCCGTGGCTGCAGCAGTGGCAGCAGCAGCCAGCCGAAGTGCTAGTGCTGATGTATTGAATAGCCGCGGTGATGCAGGTAGTGATCGTGGTAGTGAACGGGGTGTTAACGATAATGGTGTGAGGGTTGGTGGTGATGGTGTTGGTAGCGGCGTTGGTGGTGGTAACGTTGAACGTACCGACGAACGTCGCGGTGGCGATGACCTTGTGCAGCTAGACTATAGTAATCAGAGTAAGAGAGATCGTGATAGAGAGGTGTCGACCACACCGGAGCATATTATTAGTAATAAGCGAAGACGTAAGAACTCATCCAACTGTGATAATTTGTTGACCTCGACCCCAAATGCGAATGTACAGGATAGGCATTACACTCAAGACTCTCAGGCACCCACAAATTTTAAATCAAGTCCCGTGCCAAAATCTCTTGGCGGTGGTGGTAATACATCAGAGACCGAAGATTCTGGTGGTCGACGCGATAGTCCGTTGTCGGCGAGTGCTCTTAGTGGTGGCGGTAATGTTAATGCAACATCTGGTGGTATGGGTTTAAATCAATCGTTGAGTATTAAACAGGAATTAATAGATGCCCAACAACAACAACAACAGCGTGAACATCATGTCTCCTTGCCACCCGAATACTTGCCGCCCGGAGCTTTAAAACATACAGCCGATGATATGTCGTCGTTATTGTCAAGCCATGCTTTACAGGCCGCCGATACACGAGAGGACCATAATGATACAAAACAATTACCCTTCGATCAGTCCGATAATATTGATGGTGATATAGAGGCACACGGTGGTGATGGTGATGATATGACAGCGTCAAACGAAGAAGAACGCTTACAACATGATCATGAACGCGAACATGATAAGCAGCACAATGATGATGAAGAACTGAGACTTGCTCTAGAGGAACGTCGTCGTCGTCCGCCTATACTTAGAAATGAGGCATCAACGTTGCATTATGGTGAAGGTGGGAGTGGTGGGGGTGGTGGTGATGATACAGATGAAATGCATGAGGGTGAAGAAATAATAATGGATAATAATAACTATGATTGCCAATATAAATGTGAGGAAATGGATATAACAAAGATACGTTGTCATCAGAGGGATATGTATTTGCAACAGCAGCATCATGATGAACAACAACAAGATTTAGCACCCAGTATAACGTCAGCACATCGTTTGCATCATGAGACCCAATTGCAACATCATCATGCACAGCAACCCTTACATGTGGTAGCAGCACCTCAGAGTGTTATTAATTTGGGAAGATGTGGTTCATCAGCCCTAGATACCTTGGTAGCTGCTGAAGCTGCAGCAGCTGCTCTTTCACCCACAGCCTCTACCACATCCTCAGCCTCATTGCAGCATCAGCAACATTTGTATGCATTGCAACAGCATCATCATCACCATCAACAGCAGCAACAACAACATCATCATGCTCAACAGCCAACCTCGTCATCGTCCAGCTCATCCCTGCAGCATCATCAGCATCCACACCATCATCATCATGCCAGCTCACAACCGCAACACGGTGGACAACATGTGGCCAACTATCATCATGGTCATCTGCACAGACATCATGGTTGCAGCAATACAACTATTGTTTCGTCATCATCTCTTGCCTCCTCGGCCCACGATAGTGAACACTTATCATCCACATCGGCTTTAACAAATTCCTCCTCTTCGACAACCTCCTCCTCATCATCGGCTGCTGCAGCCGCTGCAGCAGCAGCGGCAGCCGCCGCCAATAGGCGAGACCATAATATTGACTATTCTTCGTTATTTGTACAGCTATCGGGCACTCTGCCCACCCTATATCGTTGTGTCAGTTGTAATAAAATTGTGTCAAATCGTTGGCATCACGCCAACATCCATCGGCCTCAGAGCCATGAGTGTCCTGTCTGTGGACAGAAATTTACGCGTCGAGATAACATGAAAGCCCATTGTAAGATTAAGCATGCCGATATAAAAGATCGTTTCTTCAGTCATTATGTACATATGTGA	MMTTSHNFFSNPYAIFHGPPTKMGPPESPLNNYALDLHTTPKPRNLEREERPPPYTPPPPPTPPRYNTDLGAMDQQFCLRWNNHPTNLTGVLTSLLQREALCDVTLACEGETVKAHQAILSACSPYFETIFLQNQHPHPIIYLKDVRYSEIRSLLDFMYKGEVNVGQSSLPMFLKTAESLQVRGLTDNNNLNYPSDLDKHRDTEASSPTGRTPYGSAVGLGMRGERESRDRGRGDLRDDIHSHRSSSSLSERSSAAAAAAAAAAAVAAASGSSSLQSAAAALGLTGSERSPSVGSASAAAAAVAAAVAAAASRSASADVLNSRGDAGSDRGSERGVNDNGVRVGGDGVGSGVGGGNVERTDERRGGDDLVQLDYSNQSKRDRDREVSTTPEHIISNKRRRKNSSNCDNLLTSTPNANVQDRHYTQDSQAPTNFKSSPVPKSLGGGGNTSETEDSGGRRDSPLSASALSGGGNVNATSGGMGLNQSLSIKQELIDAQQQQQQREHHVSLPPEYLPPGALKHTADDMSSLLSSHALQAADTREDHNDTKQLPFDQSDNIDGDIEAHGGDGDDMTASNEEERLQHDHEREHDKQHNDDEELRLALEERRRRPPILRNEASTLHYGEGGSGGGGGDDTDEMHEGEEIIMDNNNYDCQYKCEEMDITKIRCHQRDMYLQQQHHDEQQQDLAPSITSAHRLHHETQLQHHHAQQPLHVVAAPQSVINLGRCGSSALDTLVAAEAAAAALSPTASTTSSASLQHQQHLYALQQHHHHHQQQQQQHHHAQQPTSSSSSSSLQHHQHPHHHHHASSQPQHGGQHVANYHHGHLHRHHGCSNTTIVSSSSLASSAHDSEHLSSTSALTNSSSSTTSSSSSAAAAAAAAAAAAANRRDHNIDYSSLFVQLSGTLPTLYRCVSCNKIVSNRWHHANIHRPQSHECPVCGQKFTRRDNMKAHCKIKHADIKDRFFSHYVHM
LOC111686359	NC_060950	XP_046804180.1	CUGBP Elav-like family member 1	229	2.25	2.79	2.72	ATGTTAAGTTCGCTTGATGCATTAGCTAGTAAAATATCACCTGGCTCAGGAAACAAATCTCCGTCCCAGCAGCAACTTCAGCAACAGCAAACAACTCAACAACAGTTGTCACCAACAAGTTACTATCAACAGGAGTGCATAGACAATCAACAGCAGCAGCAATCATCTCATACTCATTCTTTACGTTTAAACGGTAATCATTACAATGTTGGTGGCTTGGATAGCAATGGAAACAAATTATGTCACATCACTCACAATACCATACATCCCTATCACAAACAACCGAATTCACCAAACAGCAGCCACAGCAACAACAACAACACCAGCAGCAACCACCACCATAACCACAATCATAGCACGAACCTTGCCAACAGTTTGCTGCAACAGCAAACAAAGTTGGCAACGTATACAACATCATCGACCCCACCAACGACACCGTTATCGGCCTCATCTCTCTCACCCCAAGAATGCCTGCAACAACAACAACAACATGAATTGTTTCAACAACAGCTGCAACAACGTCAACAGAGTTTGCAACAACAGCAGATGCAGCATCAACGCCAACAACAGTCACTCTCTTCTGCTCCATTGTCGCCAACAACAACATCCTCCCATTCATACGACGAAAATGATTCCCAGCATGAGTTTAGCAGTTGTCTGAAGGAAAATGCATTTGGTATGAGTGATAAAAGTAGTACAACCAATAGCCTACCGAATAGTCCAATACATAGTAACAACAATAATACATCGCTGTTGAATAACAACAATACCAGCCTCTGCAATCACAATATACCCAACAACAATAACAACAACAACAATACCATCATCAGCAACAATAATACCAACAACAACAATAATAATACATGTAGTGCCAATCGTAATGTTGTCGATGATGACTCTTGTTTTCGCATGGACGCCGATACACCATACGGTGAAAAGGAGCCAGATCCAGACAATATTAAAATGTTTGTTGGCCAGGTGCCAAAATCTATGGATGAGGCTCAACTACGCGAAATGTTTGAAGAGTATGGTCCGGTGCATTCAATAAATGTATTGAGAGATAAAGCAACTGGAATTAGTAAAGGTAAGTGTAAGAAGACTGGCACAAAATATCTCATTTGGTTTACAGTTTTTCACATGGAGATCCTCAAAGTAGGCAAAATTTTTTTTGATATTTTGAGAATTTTTTTTAATATAATATTTAAATATTTCTCTTTATTTTACTTGCAGATGTATCATCCCATCCAAATGAAACCCGCCGATAGTGAAAATCGTAATGAACGCAAACTGTTTGTTGGCATGCTAAATAAGAAACTGAACGAGAACGACGTACGTAAATTATTTGAAGTGCACGGTGCGATCGAAGAGTGTACGGTGTTGCGTGATCAGAACGGTCAAAGTAAAGGGTGTGCATTTGTGACGTTTGCCACAAAACACGCAGCGATATCAGCGATTAAAGTAACTTTAAATCAAAATAAAACTATGGAAGGCTGCACTTCACCATTAGTTGTGAAATTCGCCGATACCCAAAAGGAAAAGGAACAAAAGAAAATTCAACAAATCCAGGCGAATTTGTGGAATTTGGCGACGAATATTAATATACCTTTGGGTCAAACAGCGACAACGGTTTCGACGCCCATGCTACCCAATCCACCCCAACAGGCGAGTCCTGTTTTGGGCGCAGATGCTATAACGCCAGCATCATTGCAGTTGTTGCAACAATTGCAGGCAGTCGGTTTACAACAGCAGCTATTGCAAGGTTTGGGTGCACAAACGAATACTGCAGATACAGCAGCTGCCACAGCTGCTGCTGCAGCCGCTGGTCTTCTACCTCCTATGACTGTACAAAACTTAGCTGCTCTGGCAGCCATGACACAACCCTCATTGACAAATGCTGCCACTAATCCGGGCAGTGCCCAGTTGACAAATACAGCCGCCTTATTGTGTCTATTAGGAAAAACTGCCAGTACAGGGTCTGATCCAAACTCTTTAGCTTCAGCTTATATGTCAACAGCCGGTTTACCACAATTTGGTAGCGCCGCCTTAACTTCTTCACCTTTAGCCAGTGTTGCCTTAAGTACTGCAGCTGCTGCAGCAGCAGGAAAACAAATCGAGGGTAAGTGA	MLSSLDALASKISPGSGNKSPSQQQLQQQQTTQQQLSPTSYYQQECIDNQQQQQSSHTHSLRLNGNHYNVGGLDSNGNKLCHITHNTIHPYHKQPNSPNSSHSNNNNTSSNHHHNHNHSTNLANSLLQQQTKLATYTTSSTPPTTPLSASSLSPQECLQQQQQHELFQQQLQQRQQSLQQQQMQHQRQQQSLSSAPLSPTTTSSHSYDENDSQHEFSSCLKENAFGMSDKSSTTNSLPNSPIHSNNNNTSLLNNNNTSLCNHNIPNNNNNNNNTIISNNNTNNNNNNTCSANRNVVDDDSCFRMDADTPYGEKEPDPDNIKMFVGQVPKSMDEAQLREMFEEYGPVHSINVLRDKATGISKGKCKKTGTKYLIWFTVFHMEILKVGKIFFDILRIFFNIIFKYFSLFYLQMYHPIQMKPADSENRNERKLFVGMLNKKLNENDVRKLFEVHGAIEECTVLRDQNGQSKGCAFVTFATKHAAISAIKVTLNQNKTMEGCTSPLVVKFADTQKEKEQKKIQQIQANLWNLATNINIPLGQTATTVSTPMLPNPPQQASPVLGADAITPASLQLLQQLQAVGLQQQLLQGLGAQTNTADTAAATAAAAAAGLLPPMTVQNLAALAAMTQPSLTNAATNPGSAQLTNTAALLCLLGKTASTGSDPNSLASAYMSTAGLPQFGSAALTSSPLASVALSTAAAAAAGKQIEGK
LOC111676914	NC_060952	XP_046804179.1	signal transducer and activator of transcriptionB	111	1.15	1.37	1.38	ATGTCAACACAACAGCAAAAACAATTGCAGCAGCAACAACATCAACAGCGACAAATCGATGTAATAATGACGTCCATGCAGCAACAGCAGCAACTACAAACAAAACTGGAACAACATTCGAAACCTATCTTAAGCCCCACACGATCCCTTGATGAAGGTTTTGAAAGTGATCCGGATCGTGTTTCAACGGATTCAGAGCATCCAACAAGTGGAACGAATCAAAACAATGCTACAACAGCTCTAAACAACAACAACATCAATACATGTAGTACTAGTAGTAATAATAATAGCAATAATTGTAGTGTTAGTAAACAACAGCAACAACAACAGCTATACCAACACCAACAGCAGCATCAGCATAATAATAATGTTGGTTCTACTTTGGCACAATTGTCATCGGCCGCTACTGGTGGCTTGTCAGCCAATACTGATTTGTCATCATCATCATCATCCTCTAATACATCTTCATCACTCTTGTCTGCGGGACATAATGCAAATAAAACAATGGATTTATCCAAAAACAGATTGGCTGCCTTGGGAGCACCACAAATCATACGTCGTCCACCCAATGCAGCAGCCATGCAGCTACATCAACAGCAATTGTTGCAACAACAATTATTAGATAAATATTATAAAGATCGTAGAGGTTCCAGTGACAATAAGTTTAACCAACAAATGAATATGCAAAATATGGCACGTATTTCTTCTACATCTTCATCATCTTCCTTATCTGCAGCAGCGGCTGCCGCCTCGTCATCCTCATCATCGTCATCATCATTATCGTCGGCGGTGTTGGCTTGTGCAACATCGAATGCTGGAGGCTTAACAGCTGCCAGCACTCAACAAGGCATGGGCTCACCACAAACTGCACAACGTTTGCAATATCAAAAGCAACGTCAGCCAGTGGTAGCCTCATCGGCAGCTATACACAATCATCGTTATACGCCAGGCGGAAGTAATATGGCCAAGAATAATGGTGGCTTTAGACGGGCCAAAACTAGAGCCATGTCACCCTCGGTACTTAAGTCGAATGCAGCGAATAACTCTAATTCGCGTAATGTGCTGTTAATGCCTCGTGGCTCTGCCATACGTTCGCACTCGGTCGATGCCATTACCCGTCACAGACATCATCAACAGCAACAACAACAACACCAACAATTACAGCTGCAACAACAGCAATTGTTAGCAGCCCACAACTATGATCCCTCAAATGCTCTGATTTTAAAACATGAGGGTTCCGGCACGACAAGCACCTCGTCCTGTGCCTCCTCGAGCAACACGACACGCATGCAACACTATAAATTCCCCACAAATTCGGTCAATGGCGGTTGCTCTTCCCTAACACCCGGTTCTACGACACAGGCGCTACTCGTGCAGCCAATATCAAGTGCTACATTGTCAGCTAGTGCTGTGGCTTTACCGCCCGCTACGACCGTTCTAAATACGGGCAATGTTGGTGATGCCGCTGCTGCTTTAGTGGCAGCAGCTGGTGGATCACCAGTAATTGCCTCATCAACAAATAGTTTGTATACATTCTATCCAGCTGAGGGTAATCTACAAGTATGGCAATCTGAATGTGGTGATTTGACATATAAGTCATCGCGTAATCTACAAACGCATAAGGCACCAGTTTGTTGGACCCAGTCGATACCAAGGCAAACAAGACGCTACACAAATGCTCCTCAAAGTACGGTTAACAATGCTAGTCTCCTCTATCCCTCCTCAAATGGACAAGTCTATCGTATACATCCGGCCACCACGGTCAATACAGTACCTAATGCCCAGAATCATAATGGTGATGTTGTCGATGGTGTAGCTATTATTTCCTCAAATTCGGAGTCATCATCTAATTCGCATGGTTTTTCACAACGTCTCAAGGAATTGGCTGCCTCTGCTGGACTATTATCCCTAAAGCCTAGAACTCCTCTGAAACCAGTCATTAAAACACGCGGTTCACCAGGACCAGAATTTCCCAAGAAAGTCACTTTTAGTGCCTTTGCTACAGTGCAAGTGGTGTGA	MSTQQQKQLQQQQHQQRQIDVIMTSMQQQQQLQTKLEQHSKPILSPTRSLDEGFESDPDRVSTDSEHPTSGTNQNNATTALNNNNINTCSTSSNNNSNNCSVSKQQQQQQLYQHQQQHQHNNNVGSTLAQLSSAATGGLSANTDLSSSSSSSNTSSSLLSAGHNANKTMDLSKNRLAALGAPQIIRRPPNAAAMQLHQQQLLQQQLLDKYYKDRRGSSDNKFNQQMNMQNMARISSTSSSSSLSAAAAAASSSSSSSSSLSSAVLACATSNAGGLTAASTQQGMGSPQTAQRLQYQKQRQPVVASSAAIHNHRYTPGGSNMAKNNGGFRRAKTRAMSPSVLKSNAANNSNSRNVLLMPRGSAIRSHSVDAITRHRHHQQQQQQHQQLQLQQQQLLAAHNYDPSNALILKHEGSGTTSTSSCASSSNTTRMQHYKFPTNSVNGGCSSLTPGSTTQALLVQPISSATLSASAVALPPATTVLNTGNVGDAAAALVAAAGGSPVIASSTNSLYTFYPAEGNLQVWQSECGDLTYKSSRNLQTHKAPVCWTQSIPRQTRRYTNAPQSTVNNASLLYPSSNGQVYRIHPATTVNTVPNAQNHNGDVVDGVAIISSNSESSSNSHGFSQRLKELAASAGLLSLKPRTPLKPVIKTRGSPGPEFPKKVTFSAFATVQVV
LOC111687043	NC_060952	XP_046804178.1	superoxide dismutase [Cu-Zn] 5 isoform X3	0.33	0.01	0.02	0.01	ATGTCATTTCTAACGGTTCATTCACTTCAAATACTTAAATACTTCTGTGTCATTATAGTAATTTTGTGTAATTTGATCAATGATCATACAATTGCGGCTCAAAGTATTCTAGATCGTTTTCGTCCCAGCTCAAATTTATCTAGTGTTGGTGTCGATGAACAAGTGAAAATTGTTTCCGGCACAAAAGTGAAGCGTTTTGAACGTTTTACAGTGCCATTGGGTGGAACGGTGGCACCACAATGGCAGGCAGGAGCTAAAATAACAGGTGAAGGTATAGATGGTATGATAACTTTCCAGCAGTTGCCCTATAATAATGACATCAAGGTTACTCTGAATGCCACTGGTATACCAGCCGGTAAACATGCTCTACACATACACACCTATGGCGACCTAACAGATGGCTGTAAATCGACTGGAGGACAATTTCCAAATAATTTTCTAGGCAATATCGATGTAAAAGAAGGCGGCGAAATAAATGTGGCCTTTATCAGTGTCTATTTAACATTGTTCGGTTATAATGGCATTATAGGACGTTCTATTGTTATACACGAGAAACCTATTGATTTGAATACAGCCTTAAATGCTGATATATTTTCATCGTCTCTACATGCTCTACCAAATAATCAGGCATTTCAGAATGAAGAGAATTCTGTGGGCGAACCAATAGCTTGTGGTGTTATCAGCATTATGGGTGTACCAGTTGCAGAGAAATAA	MSFLTVHSLQILKYFCVIIVILCNLINDHTIAAQSILDRFRPSSNLSSVGVDEQVKIVSGTKVKRFERFTVPLGGTVAPQWQAGAKITGEGIDGMITFQQLPYNNDIKVTLNATGIPAGKHALHIHTYGDLTDGCKSTGGQFPNNFLGNIDVKEGGEINVAFISVYLTLFGYNGIIGRSIVIHEKPIDLNTALNADIFSSSLHALPNNQAFQNEENSVGEPIACGVISIMGVPVAEK
LOC111687044	NC_060952	XP_046804177.1	laccase-14	1	0.01	0.02	0.01	ATGAAGTGGACATTTTTATTAATATTTTTACAAATTTTTGTAATTAAAAGTGAAATTTTAAGAAATGAAGAAAAATTGCAAGATGAATTTGAAAATTCAGAATTTTTCGATTATTTAAGAGAATTAGAGCTGAAAAACAATTTGGATAATGAGGAAGTAGTAAAAAAGGAATTACCTATTGGTTATGAAAACTTTAATATATCGAGAGTATACTGGGGCTTTAGTAATCCATTTAGCAGTAAAAACAATAAAAGTAATGGCCCCCAAAATTATTTACTCAATGATAATTTCAATGCTGATGACATTAGTTATGGCAGTTTCGATAGACATCCCTGTAGAAGAGTTTGTAAACAGGGTGAATCTTTATCCTGCTACTATCGTCTAGTAGTGCATAACTATCAGACATTGGGTCCTGAGTGCCAAAGATGCATGTATGATCCGAGTGTTTGTGAACAGGAGCAGTGTGTTTATGGTGATGGTGTGGCTACTGGGGTAATGGCTGTTAATAGACAAGTGCCTGGTCCTTCGATGGAGGTGTGTGAAAATGATACTATTATAGTGGATGTTTTGAATTACTTAAGTGAGGCCTTCACCATGCACTGGCATGGTTTACGCATGACTCAAACGCCTGAAAGTGATGGAGCTCCCTATATTACCCAATATCCTGTACAACCTGCAGAAGTCTATCGTTATTCCTTTCCTGCTGAACGTAGTGGTACGGTTTGGTATCACAGCCAAATGGGCTGGCAAAGATCTTTGGGTGTAGCGGGCAGTTTCGTTATTCGACAAACTAAACAGAATAATAGACATGCAAATCTTTATGATTTCGATTTGATTGAACATACTCTACTCATACAGGATACTATATATAACTATGATTACATGAGACCACGCAATATACTTATTAACGGTAAAGGTCGCAATCATCTTAACAATTGGCCCGATAATGATTCACGCAATAGATATGAACGTTTAAGAGTTTCTCCGAATATGCGTTATCGCATGCGTGTCATTGCTAATGGGGTCTTCAATTGTCCTTTGGAATTTTCCATAGAGAATCATAAAATGCTAATGATTTCCACCGATGGTAATGACATAGAACCCATTTATGCTGATAAATTCTTTATGTCTTCAGGCGAAAGATTTGATTTTGTTTTGGAAGCTAATCAATATCCTGGCAATTATTGGATTAAGGTTAAAGGTTATAATGATTGTGCCAATTATAGTTTGTATCAAGGTGCTATACTACATTATCGTGGTTCCTCTCGTAATAAAGCTCCTTTGCTGCAAATGTCAGAAGCTACCTATGGCCGTCAAGGTCCTGCCGAAAATCAAATACATGTTAATACTTTGGCAGAATTTTACTCTCTTGACACTAAGGATTCTTCATATTTAAAAGCCAATGAAATCCCTACTGCTGGTCTAAGATCTTTAAATCCTTTACCCTGGCCTTCTTATACGAAATTCCAAACATTCTACTCCAGTTTTGGCATGCGTCGTAGTGCGAATACTGAAGATCTCTTTCAAATAGATGATATAACTTTTGCTTCACCTCAAGTGTCTCTGCTGCAAGGTCGTAATCTCTACTATGAGGATAATTTCTATTGTAATCGTACGGCTTTCCAACAGGCTGGACGCAATTGCCAGTATAATAATTGTCAATGTACGAATGTTTTGAGAATACCCGCCTTTAGACCGATTGAATTGGTTGTGGCCAATTATTTGGATACGACTCTACCATTCCATACACATGGTTATACTTATCGTCTAGTGGGTCAAGCTGTTTTGGGAAATGTTAATGATTTGAGAAGGATTCAAGATCTCGATCGTAGAGGACTCTTGCAGCGTACACCCAATGATTTTCCAGCCGTTGAAAAGGACTCTATACAAATACCCGGTTTAGGTTATATTATTTTACGTTTTATTAGTGATAATCCTGGTTTTTGGATGTATCACTGTCACCTTGAACGTCATACATTAATGGGCATGTCGGCGGTACTGAAAGTGGGCGAAAATCAACAAATTAAGAAATTACCACCCAAGTTGAGGTGTTAG	MKWTFLLIFLQIFVIKSEILRNEEKLQDEFENSEFFDYLRELELKNNLDNEEVVKKELPIGYENFNISRVYWGFSNPFSSKNNKSNGPQNYLLNDNFNADDISYGSFDRHPCRRVCKQGESLSCYYRLVVHNYQTLGPECQRCMYDPSVCEQEQCVYGDGVATGVMAVNRQVPGPSMEVCENDTIIVDVLNYLSEAFTMHWHGLRMTQTPESDGAPYITQYPVQPAEVYRYSFPAERSGTVWYHSQMGWQRSLGVAGSFVIRQTKQNNRHANLYDFDLIEHTLLIQDTIYNYDYMRPRNILINGKGRNHLNNWPDNDSRNRYERLRVSPNMRYRMRVIANGVFNCPLEFSIENHKMLMISTDGNDIEPIYADKFFMSSGERFDFVLEANQYPGNYWIKVKGYNDCANYSLYQGAILHYRGSSRNKAPLLQMSEATYGRQGPAENQIHVNTLAEFYSLDTKDSSYLKANEIPTAGLRSLNPLPWPSYTKFQTFYSSFGMRRSANTEDLFQIDDITFASPQVSLLQGRNLYYEDNFYCNRTAFQQAGRNCQYNNCQCTNVLRIPAFRPIELVVANYLDTTLPFHTHGYTYRLVGQAVLGNVNDLRRIQDLDRRGLLQRTPNDFPAVEKDSIQIPGLGYIILRFISDNPGFWMYHCHLERHTLMGMSAVLKVGENQQIKKLPPKLRC
LOC111679877	NC_060952	XP_046804176.1	GATA zinc finger domain-containing protein 14	40.33	0.53	0.56	0.64	ATGTTAAATGGAAAATTTTTTACGGGTCTACCACCCAAAATGATTGATCGTGGTGGTACTGGTGGTCGTAATCGTATGGAATCGCATTTCTTTTGGCCCGATGACACTAAAGTGGACACGGCCGTTGAAAGTCGCATCAAACGGAGAAATAGTGTACAATTGGCAAACACTGAAAGACCTTTGTATGAAAAACAAACATCTGTGGCTGATATCGATGTGGATACTAAGAAAAGATTTAGCAAGGAATTTTCTCAATCTTCTATACAATTTTACGACAATTTGAATGACAATCGTTCAAACTCAAGACGATCAATGCTAAGAAATTCTGTGGGAAACAAGAAAATGGAAATAGCTGAAAAGCCAACTAAAACAAAACTGGAACTGCCCGAAAGTATAGTGGATGAAGCCTATACTACTGCCAAGAAGAAACAAGCCTATACATCAAAAATAGAGTTTTACGATTACGTCAACGACAGAGAGGAACCACAAAATAATCGCAATAATTTGCGAAAACCAAAAATGGATATGAACGATAAACGAGAAATGGAATTGAATTCAAAGAACAGTCCCAAATTACAAGTAAAACGTGATGTCAGAAGTTTGAGCGAAGAAAAAGAACAACGAAAAATTAATAATCGGGAGGTTAATGCTGTGGAGCGATCATCAAATGATTATTATAATCGAAGGGAAAGAGATATGATTCTCAATAATGAAGAGCGTTATTTAAAAAGCAGAAGATCGGTTGAACCCAGAACGAACGTAAGTCCTAAGAGAGGTTTGGCAAAAACCACTAATAATTATCTACAACGTTATTCTAGCGAGAGGGACATTTATAGAGAACCCTCGTTTGAGAGACGTAAGCCATCATATTACGAAAATACCAGGGAAACGAGAGACTATAGAAGAGATGCTGCAACACCAGAAAGATATGAAAATCGTAGATTTTCACAAAGAGATGAAATTTTAGAAGATAATTCGTATTACAGAAGAGAAAGAGATGAACCCATAAGAATTAATCGAAACAATAATAGACAATATTACGATCCACCCGAGGAAAAAGATGTTGAATACCAACATGAAGAGGAAATAAGAAGTAGAATGCGAAATGTACATTTAAAATCACCACCAATACGAAAACAATATTTTCCACCAGAGGAGTATTACGATGACGAACCACAGCAACATTATTATCGCCACAATGACCAAAATAAAACACCCACTACTCGCGGAAGTTCTCATCAGCGTATTGACTATAATGAACGTGAAGACAATGAAGTTGATTTGCCATATGAGAACTATAATTCCAACAAAAGACTTAACAACAACAATTCATCTATTAATAAAATAAATAATCAAATTCAACAGAGACCAGAATCAGCTCCAACATCTCCTCCGCCCAGCGATGCTGAATCAATTAATGCAACTAAGTCTCAAAAACATTTGCGCAGCAGTCTTTGTTTTAATAATGGAGAAATTATTGGAGCAAATGATGCGACCCAGTCGCCCACATCAACATCACAGTATCCAACACAAAGACGCAATGCTCGCAGTTCGGCAACTCAACGCGTCAGTGTAGGTTTACCAGATTGA	MLNGKFFTGLPPKMIDRGGTGGRNRMESHFFWPDDTKVDTAVESRIKRRNSVQLANTERPLYEKQTSVADIDVDTKKRFSKEFSQSSIQFYDNLNDNRSNSRRSMLRNSVGNKKMEIAEKPTKTKLELPESIVDEAYTTAKKKQAYTSKIEFYDYVNDREEPQNNRNNLRKPKMDMNDKREMELNSKNSPKLQVKRDVRSLSEEKEQRKINNREVNAVERSSNDYYNRRERDMILNNEERYLKSRRSVEPRTNVSPKRGLAKTTNNYLQRYSSERDIYREPSFERRKPSYYENTRETRDYRRDAATPERYENRRFSQRDEILEDNSYYRRERDEPIRINRNNNRQYYDPPEEKDVEYQHEEEIRSRMRNVHLKSPPIRKQYFPPEEYYDDEPQQHYYRHNDQNKTPTTRGSSHQRIDYNEREDNEVDLPYENYNSNKRLNNNNSSINKINNQIQQRPESAPTSPPPSDAESINATKSQKHLRSSLCFNNGEIIGANDATQSPTSTSQYPTQRRNARSSATQRVSVGLPD
LOC111679877	NC_060952	XP_046804175.1	GATA zinc finger domain-containing protein 14	40.33	0.53	0.56	0.64	ATGTTAAATGGAAAATTTTTTACGGGTCTACCACCCAAAATGATTGATCGTGGTGGTACTGGTGGTCGTAATCGTATGGAATCGCATTTCTTTTGGCCCGATGACACTAAAGTGGACACGGCCGTTGAAAGTCGCATCAAACGGAGAAATAGTGTACAATTGGCAAACACTGAAAGACCTTTGTATGAAAAACAAACATCTGTGGCTGATATCGATGTGGATACTAAGAAAAGATTTAGCAAGGAATTTTCTCAATCTTCTATACAATTTTACGACAATTTGAATGACAATCGTTCAAACTCAAGACGATCAATGCTAAGAAATTCTGTGGGAAACAAGAAAATGGAAATAGCTGAAAAGCCAACTAAAACAAAACTGGAACTGCCCGAAAGTATAGTGGATGAAGCCTATACTACTGCCAAGAAGAAACAAGCCTATACATCAAAAATAGAGTTTTACGATTACGTCAACGACAGAGAGGAACCACAAAATAATCGCAATAATTTGCGAAAACCAAAAATGGATATGAACGATAAACGAGAAATGGAATTGAATTCAAAGAACAGTCCCAAATTACAAGTAAAACGTGATGTCAGAAGTTTGAGCGAAGAAAAAGAACAACGAAAAATTAATAATCGGGAGGTTAATGCTGTGGAGCGATCATCAAATGATTATTATAATCGAAGGGAAAGAGATATGATTCTCAATAATGAAGAGCGTTATTTAAAAAGCAGAAGATCGGTTGAACCCAGAACGAACGTAAGTCCTAAGAGAGGTTTGGCAAAAACCACTAATAATTATCTACAACGTTATTCTAGCGAGAGGGACATTTATAGAGAACCCTCGTTTGAGAGACGTAAGCCATCATATTACGAAAATACCAGGGAAACGAGAGACTATAGAAGAGATGCTGCAACACCAGAAAGATATGAAAATCGTAGATTTTCACAAAGAGATGAAATTTTAGAAGATAATTCGTATTACAGAAGAGAAAGAGATGAACCCATAAGAATTAATCGAAACAATAATAGACAATATTACGATCCACCCGAGGAAAAAGATGTTGAATACCAACATGAAGAGGAAATAAGAAGTAGAATGCGAAATGTACATTTAAAATCACCACCAATACGAAAACAATATTTTCCACCAGAGGAGTATTACGATGACGAACCACAGCAACATTATTATCGCCACAATGACCAAAATAAAACACCCACTACTCGCGGAAGTTCTCATCAGCGTATTGACTATAATGAACGTGAAGACAATGAAGTTGATTTGCCATATGAGAACTATAATTCCAACAAAAGACTTAACAACAACAATTCATCTATTAATAAAATAAATAATCAAATTCAACAGAGACCAGAATCAGCTCCAACATCTCCTCCGCCCAGCGATGCTGAATCAATTAATGCAACTAAGTCTCAAAAACATTTGCGCAGCAGTCTTTGTTTTAATAATGGAGAAATTATTGGAGCAAATGATGCGACCCAGTCGCCCACATCAACATCACAGTATCCAACACAAAGACGCAATGCTCGCAGTTCGGCAACTCAACGCGTCAGTGTAGGTTTACCAGATTGA	MLNGKFFTGLPPKMIDRGGTGGRNRMESHFFWPDDTKVDTAVESRIKRRNSVQLANTERPLYEKQTSVADIDVDTKKRFSKEFSQSSIQFYDNLNDNRSNSRRSMLRNSVGNKKMEIAEKPTKTKLELPESIVDEAYTTAKKKQAYTSKIEFYDYVNDREEPQNNRNNLRKPKMDMNDKREMELNSKNSPKLQVKRDVRSLSEEKEQRKINNREVNAVERSSNDYYNRRERDMILNNEERYLKSRRSVEPRTNVSPKRGLAKTTNNYLQRYSSERDIYREPSFERRKPSYYENTRETRDYRRDAATPERYENRRFSQRDEILEDNSYYRRERDEPIRINRNNNRQYYDPPEEKDVEYQHEEEIRSRMRNVHLKSPPIRKQYFPPEEYYDDEPQQHYYRHNDQNKTPTTRGSSHQRIDYNEREDNEVDLPYENYNSNKRLNNNNSSINKINNQIQQRPESAPTSPPPSDAESINATKSQKHLRSSLCFNNGEIIGANDATQSPTSTSQYPTQRRNARSSATQRVSVGLPD
LOC111679877	NC_060952	XP_046804174.1	GATA zinc finger domain-containing protein 14	40.33	0.53	0.56	0.64	ATGTTAAATGGAAAATTTTTTACGGGTCTACCACCCAAAATGATTGATCGTGGTGGTACTGGTGGTCGTAATCGTATGGAATCGCATTTCTTTTGGCCCGATGACACTAAAGTGGACACGGCCGTTGAAAGTCGCATCAAACGGAGAAATAGTGTACAATTGGCAAACACTGAAAGACCTTTGTATGAAAAACAAACATCTGTGGCTGATATCGATGTGGATACTAAGAAAAGATTTAGCAAGGAATTTTCTCAATCTTCTATACAATTTTACGACAATTTGAATGACAATCGTTCAAACTCAAGACGATCAATGCTAAGAAATTCTGTGGGAAACAAGAAAATGGAAATAGCTGAAAAGCCAACTAAAACAAAACTGGAACTGCCCGAAAGTATAGTGGATGAAGCCTATACTACTGCCAAGAAGAAACAAGCCTATACATCAAAAATAGAGTTTTACGATTACGTCAACGACAGAGAGGAACCACAAAATAATCGCAATAATTTGCGAAAACCAAAAATGGATATGAACGATAAACGAGAAATGGAATTGAATTCAAAGAACAGTCCCAAATTACAAGTAAAACGTGATGTCAGAAGTTTGAGCGAAGAAAAAGAACAACGAAAAATTAATAATCGGGAGGTTAATGCTGTGGAGCGATCATCAAATGATTATTATAATCGAAGGGAAAGAGATATGATTCTCAATAATGAAGAGCGTTATTTAAAAAGCAGAAGATCGGTTGAACCCAGAACGAACGTAAGTCCTAAGAGAGGTTTGGCAAAAACCACTAATAATTATCTACAACGTTATTCTAGCGAGAGGGACATTTATAGAGAACCCTCGTTTGAGAGACGTAAGCCATCATATTACGAAAATACCAGGGAAACGAGAGACTATAGAAGAGATGCTGCAACACCAGAAAGATATGAAAATCGTAGATTTTCACAAAGAGATGAAATTTTAGAAGATAATTCGTATTACAGAAGAGAAAGAGATGAACCCATAAGAATTAATCGAAACAATAATAGACAATATTACGATCCACCCGAGGAAAAAGATGTTGAATACCAACATGAAGAGGAAATAAGAAGTAGAATGCGAAATGTACATTTAAAATCACCACCAATACGAAAACAATATTTTCCACCAGAGGAGTATTACGATGACGAACCACAGCAACATTATTATCGCCACAATGACCAAAATAAAACACCCACTACTCGCGGAAGTTCTCATCAGCGTATTGACTATAATGAACGTGAAGACAATGAAGTTGATTTGCCATATGAGAACTATAATTCCAACAAAAGACTTAACAACAACAATTCATCTATTAATAAAATAAATAATCAAATTCAACAGAGACCAGAATCAGCTCCAACATCTCCTCCGCCCAGCGATGCTGAATCAATTAATGCAACTAAGTCTCAAAAACATTTGCGCAGCAGTCTTTGTTTTAATAATGGAGAAATTATTGGAGCAAATGATGCGACCCAGTCGCCCACATCAACATCACAGTATCCAACACAAAGACGCAATGCTCGCAGTTCGGCAACTCAACGCGTCAGTGTAGGTTTACCAGATTGA	MLNGKFFTGLPPKMIDRGGTGGRNRMESHFFWPDDTKVDTAVESRIKRRNSVQLANTERPLYEKQTSVADIDVDTKKRFSKEFSQSSIQFYDNLNDNRSNSRRSMLRNSVGNKKMEIAEKPTKTKLELPESIVDEAYTTAKKKQAYTSKIEFYDYVNDREEPQNNRNNLRKPKMDMNDKREMELNSKNSPKLQVKRDVRSLSEEKEQRKINNREVNAVERSSNDYYNRRERDMILNNEERYLKSRRSVEPRTNVSPKRGLAKTTNNYLQRYSSERDIYREPSFERRKPSYYENTRETRDYRRDAATPERYENRRFSQRDEILEDNSYYRRERDEPIRINRNNNRQYYDPPEEKDVEYQHEEEIRSRMRNVHLKSPPIRKQYFPPEEYYDDEPQQHYYRHNDQNKTPTTRGSSHQRIDYNEREDNEVDLPYENYNSNKRLNNNNSSINKINNQIQQRPESAPTSPPPSDAESINATKSQKHLRSSLCFNNGEIIGANDATQSPTSTSQYPTQRRNARSSATQRVSVGLPD
LOC111679879	NC_060952	XP_046804173.1	zinc finger protein 391 isoform X5	3.08	0.06	0.09	0.07	ATGGAACACCTTGACGGCACAGTGAATATGGATAAAATGACGGTGGCCCAAAAGAATGCATATCTCGAGGCACACATGGCAGTACAACAACAAATGGCACAGGCAGCTATACAATTTAAGCAACAACAACAGCAGCAGCAACAACAACAGCAAACGTCCAATAATAATCAAACACAACAACAGCAGCAACAACAACAAAATTCACCCAATAGCAACAATAACAATAGTAGTAATAATAACAATAACACAAATCAACAATTACAACAGCAGCAGCAACAGCAACAACAACAACAGCAGCAACATTATGCCAGCACCATAAAGGTGCCACAAATAAGTTCCTCTAGTTCAGCCGGCAACGAAAGTACTTTCACCGTTCCGGACGATGTAGGCATGGGATTTGAGGGCGGCGTTCGAGTGCTACAAAGTTTGGGCACATGGTCGTCTGATAATATAACGTACAATATACCGAAACCGAATTTGATACCATTTACCGAGCCCTATGTCGAGGGTGGTTCCATGCATCCAGCCAGTCGCCTAAAAGCTTTGCAACAAGTTCAGCAGGCTTCGTCTGGTGTACGCAAAACCAACCCTTCAAAACCCACCAATAAAGCATTTGAGTGCAGCGTGTGCGGCAAAGGTTTGGCCCGCAAAGATAAACTAACCATTCACATGCGTATTCACACGGGAGAGAAGCCTTATATTTGTGAAGTGTGTAATAAAGCTTTCGCCCGTCGTGATAAATTAGTCATACATATGAACAAGTTTAAACATGTTACGCCCACAAACATAGCACCGCTTGGGAAACGTCTTAACAATCTGGTGAAGAAAAAAGAACCCGAACCTGAAGACAATAAACAGAATCTTGAGTTACAACTACAACAGCAAGCAGTACAAGTAGCCACTCAAAATATTATTGTTCAGACGTCGAGTGCCCAGCATACTGGTGGCCAGAGTACAGCTATACCGGGTATTATTATTCCACATCATCATGCTCAACAGCAGTTGTCGTGGACTTGTGAACTTTGTGGTCGTATGTTTTCCAACCGGGATGAATGGACATTGCATGCCAAAAGCCATTTGGAGTATTGA	MEHLDGTVNMDKMTVAQKNAYLEAHMAVQQQMAQAAIQFKQQQQQQQQQQQTSNNNQTQQQQQQQQNSPNSNNNNSSNNNNNTNQQLQQQQQQQQQQQQQHYASTIKVPQISSSSSAGNESTFTVPDDVGMGFEGGVRVLQSLGTWSSDNITYNIPKPNLIPFTEPYVEGGSMHPASRLKALQQVQQASSGVRKTNPSKPTNKAFECSVCGKGLARKDKLTIHMRIHTGEKPYICEVCNKAFARRDKLVIHMNKFKHVTPTNIAPLGKRLNNLVKKKEPEPEDNKQNLELQLQQQAVQVATQNIIVQTSSAQHTGGQSTAIPGIIIPHHHAQQQLSWTCELCGRMFSNRDEWTLHAKSHLEY
LOC111679879	NC_060952	XP_046804172.1	zinc finger protein 391 isoform X4	4.08	0.08	0.12	0.09	ATGTCTGTGGACGTGCGTGTGCTTGACGGCACAGTGAATATGGATAAAATGACGGTGGCCCAAAAGAATGCATATCTCGAGGCACACATGGCAGTACAACAACAAATGGCACAGGCAGCTATACAATTTAAGCAACAACAACAGCAGCAGCAACAACAACAGCAAACGTCCAATAATAATCAAACACAACAACAGCAGCAACAACAACAAAATTCACCCAATAGCAACAATAACAATAGTAGTAATAATAACAATAACACAAATCAACAATTACAACAGCAGCAGCAACAGCAACAACAACAACAGCAGCAACATTATGCCAGCACCATAAAGGTGCCACAAATAAGTTCCTCTAGTTCAGCCGGCAACGAAAGTACTTTCACCGTTCCGGACGATGTAGGCATGGGATTTGAGGGCGGCGTTCGAGTGCTACAAAGTTTGGGCACATGGTCGTCTGATAATATAACGTACAATATACCGAAACCGAATTTGATACCATTTACCGAGCCCTATGTCGAGGGTGGTTCCATGCATCCAGCCAGTCGCCTAAAAGCTTTGCAACAAGTTCAGCAGGCTTCGTCTGGTGTACGCAAAACCAACCCTTCAAAACCCACCAATAAAGCATTTGAGTGCAGCGTGTGCGGCAAAGGTTTGGCCCGCAAAGATAAACTAACCATTCACATGCGTATTCACACGGGAGAGAAGCCTTATATTTGTGAAGTGTGTAATAAAGCTTTCGCCCGTCGTGATAAATTAGTCATACATATGAACAAGTTTAAACATGTTACGCCCACAAACATAGCACCGCTTGGGAAACGTCTTAACAATCTGGTGAAGAAAAAAGAACCCGAACCTGAAGACAATAAACAGAATCTTGAGTTACAACTACAACAGCAAGCAGTACAAGTAGCCACTCAAAATATTATTGTTCAGACGTCGAGTGCCCAGCATACTGGTGGCCAGAGTACAGCTATACCGGGTATTATTATTCCACATCATCATGCTCAACAGCAGTTGTCGTGGACTTGTGAACTTTGTGGTCGTATGTTTTCCAACCGGGATGAATGGACATTGCATGCCAAAAGCCATTTGGAGTATTGA	MSVDVRVLDGTVNMDKMTVAQKNAYLEAHMAVQQQMAQAAIQFKQQQQQQQQQQQTSNNNQTQQQQQQQQNSPNSNNNNSSNNNNNTNQQLQQQQQQQQQQQQQHYASTIKVPQISSSSSAGNESTFTVPDDVGMGFEGGVRVLQSLGTWSSDNITYNIPKPNLIPFTEPYVEGGSMHPASRLKALQQVQQASSGVRKTNPSKPTNKAFECSVCGKGLARKDKLTIHMRIHTGEKPYICEVCNKAFARRDKLVIHMNKFKHVTPTNIAPLGKRLNNLVKKKEPEPEDNKQNLELQLQQQAVQVATQNIIVQTSSAQHTGGQSTAIPGIIIPHHHAQQQLSWTCELCGRMFSNRDEWTLHAKSHLEY
LOC111679879	NC_060952	XP_046804171.1	zinc finger protein 391 isoform X3	6.08	0.11	0.19	0.14	ATGTCTACAGTGGATTATTACTTTAAGGATATTGTGGACGGCACAGTGAATATGGATAAAATGACGGTGGCCCAAAAGAATGCATATCTCGAGGCACACATGGCAGTACAACAACAAATGGCACAGGCAGCTATACAATTTAAGCAACAACAACAGCAGCAGCAACAACAACAGCAAACGTCCAATAATAATCAAACACAACAACAGCAGCAACAACAACAAAATTCACCCAATAGCAACAATAACAATAGTAGTAATAATAACAATAACACAAATCAACAATTACAACAGCAGCAGCAACAGCAACAACAACAACAGCAGCAACATTATGCCAGCACCATAAAGGTGCCACAAATAAGTTCCTCTAGTTCAGCCGGCAACGAAAGTACTTTCACCGTTCCGGACGATGTAGGCATGGGATTTGAGGGCGGCGTTCGAGTGCTACAAAGTTTGGGCACATGGTCGTCTGATAATATAACGTACAATATACCGAAACCGAATTTGATACCATTTACCGAGCCCTATGTCGAGGGTGGTTCCATGCATCCAGCCAGTCGCCTAAAAGCTTTGCAACAAGTTCAGCAGGCTTCGTCTGGTGTACGCAAAACCAACCCTTCAAAACCCACCAATAAAGCATTTGAGTGCAGCGTGTGCGGCAAAGGTTTGGCCCGCAAAGATAAACTAACCATTCACATGCGTATTCACACGGGAGAGAAGCCTTATATTTGTGAAGTGTGTAATAAAGCTTTCGCCCGTCGTGATAAATTAGTCATACATATGAACAAGTTTAAACATGTTACGCCCACAAACATAGCACCGCTTGGGAAACGTCTTAACAATCTGGTGAAGAAAAAAGAACCCGAACCTGAAGACAATAAACAGAATCTTGAGTTACAACTACAACAGCAAGCAGTACAAGTAGCCACTCAAAATATTATTGTTCAGACGTCGAGTGCCCAGCATACTGGTGGCCAGAGTACAGCTATACCGGGTATTATTATTCCACATCATCATGCTCAACAGCAGTTGTCGTGGACTTGTGAACTTTGTGGTCGTATGTTTTCCAACCGGGATGAATGGACATTGCATGCCAAAAGCCATTTGGAGTATTGA	MSTVDYYFKDIVDGTVNMDKMTVAQKNAYLEAHMAVQQQMAQAAIQFKQQQQQQQQQQQTSNNNQTQQQQQQQQNSPNSNNNNSSNNNNNTNQQLQQQQQQQQQQQQQHYASTIKVPQISSSSSAGNESTFTVPDDVGMGFEGGVRVLQSLGTWSSDNITYNIPKPNLIPFTEPYVEGGSMHPASRLKALQQVQQASSGVRKTNPSKPTNKAFECSVCGKGLARKDKLTIHMRIHTGEKPYICEVCNKAFARRDKLVIHMNKFKHVTPTNIAPLGKRLNNLVKKKEPEPEDNKQNLELQLQQQAVQVATQNIIVQTSSAQHTGGQSTAIPGIIIPHHHAQQQLSWTCELCGRMFSNRDEWTLHAKSHLEY
LOC111679879	NC_060952	XP_046804170.1	transcription factor SPT20 homolog isoform X2	0.33	0.01	0.01	0.01	ATGTTGAATACCGGTAATCAACAGCATCAACAACAACAACAGCAGCAGCATCATACACAACAACAACAGCAACATCAGACACAACAGCAGCAGCAACATCAAACTCAACAGCAACAACACCATCATCAACAGCAGCAGCAGCAACAGTCACAACAACAGACCAACAACACACAATCTTTAACACACCTTCTCAATCTCAATACTAATCATTGTGATGCAAATTTAAATTTCACTTCATTTGCCGAATTATGCCGTCTTTGTTCGATACGTAATGGTCCCACCAAAATTCATTTGTTCGAAAAGGAAGCTGAACAACGTAATCTTATCTACAAATTACGTTCTCTAATGCCGGTTAATATTGCTAAAGAGGATTTTTTGCCTAAAAATATTTGCGAAAATTGTGTCCAAAAGGTTGAGGGTTTATACGAGTGGCGTCAGTCGAGCTTACAAAACGAACATATTCTACGAAATTATGCCGAATCAATGAGAGCCGTTACAGCAACTATAAATTTTGAGGACGGCACAGTGAATATGGATAAAATGACGGTGGCCCAAAAGAATGCATATCTCGAGGCACACATGGCAGTACAACAACAAATGGCACAGGCAGCTATACAATTTAAGCAACAACAACAGCAGCAGCAACAACAACAGCAAACGTCCAATAATAATCAAACACAACAACAGCAGCAACAACAACAAAATTCACCCAATAGCAACAATAACAATAGTAGTAATAATAACAATAACACAAATCAACAATTACAACAGCAGCAGCAACAGCAACAACAACAACAGCAGCAACATTATGCCAGCACCATAAAGGTGCCACAAATAAGTTCCTCTAGTTCAGCCGGCAACGAAAGTACTTTCACCGTTCCGGACGATGTAGGCATGGGATTTGAGGGCGGCGTTCGAGTGCTACAAAGTTTGGGCACATGGTCGTCTGATAATATAACGTACAATATACCGAAACCGAATTTGATACCATTTACCGAGCCCTATGTCGAGGGTGGTTCCATGCATCCAGCCAGTCGCCTAAAAGCTTTGCAACAAGTTCAGCAGGCTTCGTCTGGTGTACGCAAAACCAACCCTTCAAAACCCACCAATAAAGCATTTGAGTGCAGCGTGTGCGGCAAAGGTTTGGCCCGCAAAGATAAACTAACCATTCACATGCGTATTCACACGGGAGAGAAGCCTTATATTTGTGAAGTATAA	MLNTGNQQHQQQQQQQHHTQQQQQHQTQQQQQHQTQQQQHHHQQQQQQQSQQQTNNTQSLTHLLNLNTNHCDANLNFTSFAELCRLCSIRNGPTKIHLFEKEAEQRNLIYKLRSLMPVNIAKEDFLPKNICENCVQKVEGLYEWRQSSLQNEHILRNYAESMRAVTATINFEDGTVNMDKMTVAQKNAYLEAHMAVQQQMAQAAIQFKQQQQQQQQQQQTSNNNQTQQQQQQQQNSPNSNNNNSSNNNNNTNQQLQQQQQQQQQQQQQHYASTIKVPQISSSSSAGNESTFTVPDDVGMGFEGGVRVLQSLGTWSSDNITYNIPKPNLIPFTEPYVEGGSMHPASRLKALQQVQQASSGVRKTNPSKPTNKAFECSVCGKGLARKDKLTIHMRIHTGEKPYICEV
LOC111679879	NC_060952	XP_046804169.1	zinc finger protein 391 isoform X1	3.08	0.04	0.06	0.05	ATGTTGAATACCGGTAATCAACAGCATCAACAACAACAACAGCAGCAGCATCATACACAACAACAACAGCAACATCAGACACAACAGCAGCAGCAACATCAAACTCAACAGCAACAACACCATCATCAACAGCAGCAGCAGCAACAGTCACAACAACAGACCAACAACACACAATCTTTAACACACCTTCTCAATCTCAATACTAATCATTGTGATGCAAATTTAAATTTCACTTCATTTGCCGAATTATGCCGTCTTTGTTCGATACGTAATGGTCCCACCAAAATTCATTTGTTCGAAAAGGAAGCTGAACAACGTAATCTTATCTACAAATTACGTTCTCTAATGCCGGTTAATATTGCTAAAGAGGATTTTTTGCCTAAAAATATTTGCGAAAATTGTGTCCAAAAGGTTGAGGGTTTATACGAGTGGCGTCAGTCGAGCTTACAAAACGAACATATTCTACGAAATTATGCCGAATCAATGAGAGCCGTTACAGCAACTATAAATTTTGAGGACGGCACAGTGAATATGGATAAAATGACGGTGGCCCAAAAGAATGCATATCTCGAGGCACACATGGCAGTACAACAACAAATGGCACAGGCAGCTATACAATTTAAGCAACAACAACAGCAGCAGCAACAACAACAGCAAACGTCCAATAATAATCAAACACAACAACAGCAGCAACAACAACAAAATTCACCCAATAGCAACAATAACAATAGTAGTAATAATAACAATAACACAAATCAACAATTACAACAGCAGCAGCAACAGCAACAACAACAACAGCAGCAACATTATGCCAGCACCATAAAGGTGCCACAAATAAGTTCCTCTAGTTCAGCCGGCAACGAAAGTACTTTCACCGTTCCGGACGATGTAGGCATGGGATTTGAGGGCGGCGTTCGAGTGCTACAAAGTTTGGGCACATGGTCGTCTGATAATATAACGTACAATATACCGAAACCGAATTTGATACCATTTACCGAGCCCTATGTCGAGGGTGGTTCCATGCATCCAGCCAGTCGCCTAAAAGCTTTGCAACAAGTTCAGCAGGCTTCGTCTGGTGTACGCAAAACCAACCCTTCAAAACCCACCAATAAAGCATTTGAGTGCAGCGTGTGCGGCAAAGGTTTGGCCCGCAAAGATAAACTAACCATTCACATGCGTATTCACACGGGAGAGAAGCCTTATATTTGTGAAGTGTGTAATAAAGCTTTCGCCCGTCGTGATAAATTAGTCATACATATGAACAAGTTTAAACATGTTACGCCCACAAACATAGCACCGCTTGGGAAACGTCTTAACAATCTGGTGAAGAAAAAAGAACCCGAACCTGAAGACAATAAACAGAATCTTGAGTTACAACTACAACAGCAAGCAGTACAAGTAGCCACTCAAAATATTATTGTTCAGACGTCGAGTGCCCAGCATACTGGTGGCCAGAGTACAGCTATACCGGGTATTATTATTCCACATCATCATGCTCAACAGCAGTTGTCGTGGACTTGTGAACTTTGTGGTCGTATGTTTTCCAACCGGGATGAATGGACATTGCATGCCAAAAGCCATTTGGAGTATTGA	MLNTGNQQHQQQQQQQHHTQQQQQHQTQQQQQHQTQQQQHHHQQQQQQQSQQQTNNTQSLTHLLNLNTNHCDANLNFTSFAELCRLCSIRNGPTKIHLFEKEAEQRNLIYKLRSLMPVNIAKEDFLPKNICENCVQKVEGLYEWRQSSLQNEHILRNYAESMRAVTATINFEDGTVNMDKMTVAQKNAYLEAHMAVQQQMAQAAIQFKQQQQQQQQQQQTSNNNQTQQQQQQQQNSPNSNNNNSSNNNNNTNQQLQQQQQQQQQQQQQHYASTIKVPQISSSSSAGNESTFTVPDDVGMGFEGGVRVLQSLGTWSSDNITYNIPKPNLIPFTEPYVEGGSMHPASRLKALQQVQQASSGVRKTNPSKPTNKAFECSVCGKGLARKDKLTIHMRIHTGEKPYICEVCNKAFARRDKLVIHMNKFKHVTPTNIAPLGKRLNNLVKKKEPEPEDNKQNLELQLQQQAVQVATQNIIVQTSSAQHTGGQSTAIPGIIIPHHHAQQQLSWTCELCGRMFSNRDEWTLHAKSHLEY
LOC111679879	NC_060952	XP_046804168.1	zinc finger protein 391 isoform X1	3.08	0.04	0.06	0.05	ATGTTGAATACCGGTAATCAACAGCATCAACAACAACAACAGCAGCAGCATCATACACAACAACAACAGCAACATCAGACACAACAGCAGCAGCAACATCAAACTCAACAGCAACAACACCATCATCAACAGCAGCAGCAGCAACAGTCACAACAACAGACCAACAACACACAATCTTTAACACACCTTCTCAATCTCAATACTAATCATTGTGATGCAAATTTAAATTTCACTTCATTTGCCGAATTATGCCGTCTTTGTTCGATACGTAATGGTCCCACCAAAATTCATTTGTTCGAAAAGGAAGCTGAACAACGTAATCTTATCTACAAATTACGTTCTCTAATGCCGGTTAATATTGCTAAAGAGGATTTTTTGCCTAAAAATATTTGCGAAAATTGTGTCCAAAAGGTTGAGGGTTTATACGAGTGGCGTCAGTCGAGCTTACAAAACGAACATATTCTACGAAATTATGCCGAATCAATGAGAGCCGTTACAGCAACTATAAATTTTGAGGACGGCACAGTGAATATGGATAAAATGACGGTGGCCCAAAAGAATGCATATCTCGAGGCACACATGGCAGTACAACAACAAATGGCACAGGCAGCTATACAATTTAAGCAACAACAACAGCAGCAGCAACAACAACAGCAAACGTCCAATAATAATCAAACACAACAACAGCAGCAACAACAACAAAATTCACCCAATAGCAACAATAACAATAGTAGTAATAATAACAATAACACAAATCAACAATTACAACAGCAGCAGCAACAGCAACAACAACAACAGCAGCAACATTATGCCAGCACCATAAAGGTGCCACAAATAAGTTCCTCTAGTTCAGCCGGCAACGAAAGTACTTTCACCGTTCCGGACGATGTAGGCATGGGATTTGAGGGCGGCGTTCGAGTGCTACAAAGTTTGGGCACATGGTCGTCTGATAATATAACGTACAATATACCGAAACCGAATTTGATACCATTTACCGAGCCCTATGTCGAGGGTGGTTCCATGCATCCAGCCAGTCGCCTAAAAGCTTTGCAACAAGTTCAGCAGGCTTCGTCTGGTGTACGCAAAACCAACCCTTCAAAACCCACCAATAAAGCATTTGAGTGCAGCGTGTGCGGCAAAGGTTTGGCCCGCAAAGATAAACTAACCATTCACATGCGTATTCACACGGGAGAGAAGCCTTATATTTGTGAAGTGTGTAATAAAGCTTTCGCCCGTCGTGATAAATTAGTCATACATATGAACAAGTTTAAACATGTTACGCCCACAAACATAGCACCGCTTGGGAAACGTCTTAACAATCTGGTGAAGAAAAAAGAACCCGAACCTGAAGACAATAAACAGAATCTTGAGTTACAACTACAACAGCAAGCAGTACAAGTAGCCACTCAAAATATTATTGTTCAGACGTCGAGTGCCCAGCATACTGGTGGCCAGAGTACAGCTATACCGGGTATTATTATTCCACATCATCATGCTCAACAGCAGTTGTCGTGGACTTGTGAACTTTGTGGTCGTATGTTTTCCAACCGGGATGAATGGACATTGCATGCCAAAAGCCATTTGGAGTATTGA	MLNTGNQQHQQQQQQQHHTQQQQQHQTQQQQQHQTQQQQHHHQQQQQQQSQQQTNNTQSLTHLLNLNTNHCDANLNFTSFAELCRLCSIRNGPTKIHLFEKEAEQRNLIYKLRSLMPVNIAKEDFLPKNICENCVQKVEGLYEWRQSSLQNEHILRNYAESMRAVTATINFEDGTVNMDKMTVAQKNAYLEAHMAVQQQMAQAAIQFKQQQQQQQQQQQTSNNNQTQQQQQQQQNSPNSNNNNSSNNNNNTNQQLQQQQQQQQQQQQQHYASTIKVPQISSSSSAGNESTFTVPDDVGMGFEGGVRVLQSLGTWSSDNITYNIPKPNLIPFTEPYVEGGSMHPASRLKALQQVQQASSGVRKTNPSKPTNKAFECSVCGKGLARKDKLTIHMRIHTGEKPYICEVCNKAFARRDKLVIHMNKFKHVTPTNIAPLGKRLNNLVKKKEPEPEDNKQNLELQLQQQAVQVATQNIIVQTSSAQHTGGQSTAIPGIIIPHHHAQQQLSWTCELCGRMFSNRDEWTLHAKSHLEY
LOC111679879	NC_060952	XP_046804167.1	zinc finger protein 391 isoform X1	3.08	0.04	0.06	0.05	ATGTTGAATACCGGTAATCAACAGCATCAACAACAACAACAGCAGCAGCATCATACACAACAACAACAGCAACATCAGACACAACAGCAGCAGCAACATCAAACTCAACAGCAACAACACCATCATCAACAGCAGCAGCAGCAACAGTCACAACAACAGACCAACAACACACAATCTTTAACACACCTTCTCAATCTCAATACTAATCATTGTGATGCAAATTTAAATTTCACTTCATTTGCCGAATTATGCCGTCTTTGTTCGATACGTAATGGTCCCACCAAAATTCATTTGTTCGAAAAGGAAGCTGAACAACGTAATCTTATCTACAAATTACGTTCTCTAATGCCGGTTAATATTGCTAAAGAGGATTTTTTGCCTAAAAATATTTGCGAAAATTGTGTCCAAAAGGTTGAGGGTTTATACGAGTGGCGTCAGTCGAGCTTACAAAACGAACATATTCTACGAAATTATGCCGAATCAATGAGAGCCGTTACAGCAACTATAAATTTTGAGGACGGCACAGTGAATATGGATAAAATGACGGTGGCCCAAAAGAATGCATATCTCGAGGCACACATGGCAGTACAACAACAAATGGCACAGGCAGCTATACAATTTAAGCAACAACAACAGCAGCAGCAACAACAACAGCAAACGTCCAATAATAATCAAACACAACAACAGCAGCAACAACAACAAAATTCACCCAATAGCAACAATAACAATAGTAGTAATAATAACAATAACACAAATCAACAATTACAACAGCAGCAGCAACAGCAACAACAACAACAGCAGCAACATTATGCCAGCACCATAAAGGTGCCACAAATAAGTTCCTCTAGTTCAGCCGGCAACGAAAGTACTTTCACCGTTCCGGACGATGTAGGCATGGGATTTGAGGGCGGCGTTCGAGTGCTACAAAGTTTGGGCACATGGTCGTCTGATAATATAACGTACAATATACCGAAACCGAATTTGATACCATTTACCGAGCCCTATGTCGAGGGTGGTTCCATGCATCCAGCCAGTCGCCTAAAAGCTTTGCAACAAGTTCAGCAGGCTTCGTCTGGTGTACGCAAAACCAACCCTTCAAAACCCACCAATAAAGCATTTGAGTGCAGCGTGTGCGGCAAAGGTTTGGCCCGCAAAGATAAACTAACCATTCACATGCGTATTCACACGGGAGAGAAGCCTTATATTTGTGAAGTGTGTAATAAAGCTTTCGCCCGTCGTGATAAATTAGTCATACATATGAACAAGTTTAAACATGTTACGCCCACAAACATAGCACCGCTTGGGAAACGTCTTAACAATCTGGTGAAGAAAAAAGAACCCGAACCTGAAGACAATAAACAGAATCTTGAGTTACAACTACAACAGCAAGCAGTACAAGTAGCCACTCAAAATATTATTGTTCAGACGTCGAGTGCCCAGCATACTGGTGGCCAGAGTACAGCTATACCGGGTATTATTATTCCACATCATCATGCTCAACAGCAGTTGTCGTGGACTTGTGAACTTTGTGGTCGTATGTTTTCCAACCGGGATGAATGGACATTGCATGCCAAAAGCCATTTGGAGTATTGA	MLNTGNQQHQQQQQQQHHTQQQQQHQTQQQQQHQTQQQQHHHQQQQQQQSQQQTNNTQSLTHLLNLNTNHCDANLNFTSFAELCRLCSIRNGPTKIHLFEKEAEQRNLIYKLRSLMPVNIAKEDFLPKNICENCVQKVEGLYEWRQSSLQNEHILRNYAESMRAVTATINFEDGTVNMDKMTVAQKNAYLEAHMAVQQQMAQAAIQFKQQQQQQQQQQQTSNNNQTQQQQQQQQNSPNSNNNNSSNNNNNTNQQLQQQQQQQQQQQQQHYASTIKVPQISSSSSAGNESTFTVPDDVGMGFEGGVRVLQSLGTWSSDNITYNIPKPNLIPFTEPYVEGGSMHPASRLKALQQVQQASSGVRKTNPSKPTNKAFECSVCGKGLARKDKLTIHMRIHTGEKPYICEVCNKAFARRDKLVIHMNKFKHVTPTNIAPLGKRLNNLVKKKEPEPEDNKQNLELQLQQQAVQVATQNIIVQTSSAQHTGGQSTAIPGIIIPHHHAQQQLSWTCELCGRMFSNRDEWTLHAKSHLEY
LOC111679879	NC_060952	XP_046804166.1	zinc finger protein 391 isoform X1	3.08	0.04	0.06	0.05	ATGTTGAATACCGGTAATCAACAGCATCAACAACAACAACAGCAGCAGCATCATACACAACAACAACAGCAACATCAGACACAACAGCAGCAGCAACATCAAACTCAACAGCAACAACACCATCATCAACAGCAGCAGCAGCAACAGTCACAACAACAGACCAACAACACACAATCTTTAACACACCTTCTCAATCTCAATACTAATCATTGTGATGCAAATTTAAATTTCACTTCATTTGCCGAATTATGCCGTCTTTGTTCGATACGTAATGGTCCCACCAAAATTCATTTGTTCGAAAAGGAAGCTGAACAACGTAATCTTATCTACAAATTACGTTCTCTAATGCCGGTTAATATTGCTAAAGAGGATTTTTTGCCTAAAAATATTTGCGAAAATTGTGTCCAAAAGGTTGAGGGTTTATACGAGTGGCGTCAGTCGAGCTTACAAAACGAACATATTCTACGAAATTATGCCGAATCAATGAGAGCCGTTACAGCAACTATAAATTTTGAGGACGGCACAGTGAATATGGATAAAATGACGGTGGCCCAAAAGAATGCATATCTCGAGGCACACATGGCAGTACAACAACAAATGGCACAGGCAGCTATACAATTTAAGCAACAACAACAGCAGCAGCAACAACAACAGCAAACGTCCAATAATAATCAAACACAACAACAGCAGCAACAACAACAAAATTCACCCAATAGCAACAATAACAATAGTAGTAATAATAACAATAACACAAATCAACAATTACAACAGCAGCAGCAACAGCAACAACAACAACAGCAGCAACATTATGCCAGCACCATAAAGGTGCCACAAATAAGTTCCTCTAGTTCAGCCGGCAACGAAAGTACTTTCACCGTTCCGGACGATGTAGGCATGGGATTTGAGGGCGGCGTTCGAGTGCTACAAAGTTTGGGCACATGGTCGTCTGATAATATAACGTACAATATACCGAAACCGAATTTGATACCATTTACCGAGCCCTATGTCGAGGGTGGTTCCATGCATCCAGCCAGTCGCCTAAAAGCTTTGCAACAAGTTCAGCAGGCTTCGTCTGGTGTACGCAAAACCAACCCTTCAAAACCCACCAATAAAGCATTTGAGTGCAGCGTGTGCGGCAAAGGTTTGGCCCGCAAAGATAAACTAACCATTCACATGCGTATTCACACGGGAGAGAAGCCTTATATTTGTGAAGTGTGTAATAAAGCTTTCGCCCGTCGTGATAAATTAGTCATACATATGAACAAGTTTAAACATGTTACGCCCACAAACATAGCACCGCTTGGGAAACGTCTTAACAATCTGGTGAAGAAAAAAGAACCCGAACCTGAAGACAATAAACAGAATCTTGAGTTACAACTACAACAGCAAGCAGTACAAGTAGCCACTCAAAATATTATTGTTCAGACGTCGAGTGCCCAGCATACTGGTGGCCAGAGTACAGCTATACCGGGTATTATTATTCCACATCATCATGCTCAACAGCAGTTGTCGTGGACTTGTGAACTTTGTGGTCGTATGTTTTCCAACCGGGATGAATGGACATTGCATGCCAAAAGCCATTTGGAGTATTGA	MLNTGNQQHQQQQQQQHHTQQQQQHQTQQQQQHQTQQQQHHHQQQQQQQSQQQTNNTQSLTHLLNLNTNHCDANLNFTSFAELCRLCSIRNGPTKIHLFEKEAEQRNLIYKLRSLMPVNIAKEDFLPKNICENCVQKVEGLYEWRQSSLQNEHILRNYAESMRAVTATINFEDGTVNMDKMTVAQKNAYLEAHMAVQQQMAQAAIQFKQQQQQQQQQQQTSNNNQTQQQQQQQQNSPNSNNNNSSNNNNNTNQQLQQQQQQQQQQQQQHYASTIKVPQISSSSSAGNESTFTVPDDVGMGFEGGVRVLQSLGTWSSDNITYNIPKPNLIPFTEPYVEGGSMHPASRLKALQQVQQASSGVRKTNPSKPTNKAFECSVCGKGLARKDKLTIHMRIHTGEKPYICEVCNKAFARRDKLVIHMNKFKHVTPTNIAPLGKRLNNLVKKKEPEPEDNKQNLELQLQQQAVQVATQNIIVQTSSAQHTGGQSTAIPGIIIPHHHAQQQLSWTCELCGRMFSNRDEWTLHAKSHLEY
LOC111690903	NC_060952	XP_046804165.1	uncharacterized protein LOC111690903 isoform X2	620	6.83	9.56	8.25	ATGTATATGCATCAAACAAATCCATCTGCAATGGCGATGCGTAGCGTTTTAAATCAAAAAACCAACAATAATGGTGGTGATCATAGGGGGGGAGCTCATCCCAATTTGAACGGGCATTCAAGACTATCCTCATCGGATCAATATATAATGAGATCCAATGATGATATGAATGATTACTTTTGCAAGGGTCGTGAAACGTTACAGAATCTGTGTGATCAAATACCGGGAGATGCTTTACTTTACTCTTTATTTAGAGAAAGTGCTGAACCAGTTAAATGTCCTCTCAAAGGTCCCTTTATCTTCACTTATAATCGAGGCAATGGCGAATGTAAAAGTCCTGTTTCTAATATTGAAAGCTGCACCGAAGACAGTCGTTTGTTATTAAGTTTTCAGGCCTGTCCAGATGTGGTGGGGACAGAAAGTACAGTGGAGGAACTCACTTGTCTGGCCACTTGGAAAGATGGTAATTCACGTTATCTGGTGGGTTTAGTATCTCACCATCATGCCATATCAAATGAGGAGCGTTATCGTTGCTTTGTCTATGAGAAAATATCCTCCTTAATGGATCTAGGGCACTATGCTGGACCCAGTGTATCGACGTCAAAAGATGCCGAATACAAATTGGCACAATCGGGAGATGCTACATGTAATGGACTGGATAGTGCAGAGGTCGGTTCTCGTATAATGTCTTTGCGTAAACCGCCGATCACCGAAAGATGTGATTTTCCCGTGTGGTTTAAAGGTCCCCGACATTGGCATGTATTAATGGGAAATGCGGTCTATAATTACCATACAAATGATGGTTCCATTCATATAATCAAACCCAATGGCTATATGGAAACTCGAGCATTGTGTGAACAAATCAATAAGCAAACCTCAACGGAAATGATGTCGGTAGTACATTATACCACAGGCTGTCAATCTGGTTTTATGTGCATGATGTTCTATCGTCGTGATACTCATGTCATTGAAATACAAACGGGTAAACCAGCCTCTAGATTAGAAGATGCTTGTGCTCCAGATCATTTTGATATCAATAAAACTCCCTATATTACATTACTGGCCTCCAATCCAGATCCTCAAATTTGTCCCATGGAAGGTTTATATACTTTAAGAGGTGCCATAGGACCCCCTTACTTGGCCACCAGACACAAACGTAATCACAACAAGGTACATGGCCTACACAATCATCATCATCAGTATGAAGGCAATAACGGCAGGGAATATTTACATAAAAGACACAGTTCCCTTAGTTTCCGCAATTCTCAGCATGATGAAAAGAATGCCTGGCATTCAAATACTCGTGGTCTTCCTATACGTTCTCGCCGTGATGCTTCTAGCACAGTTACCCCTTTGGCCACCTTAAACACGAATCAAACTACCCAAAAAATTTTGGTGGTGGGCAATAATACAAATGTTGGTTTCGTTCAGAATCCTATTAGTGATACTCGCCTTAGGAGTAGACGTAATGTTCCTGAATGTGTTACAAACTATAAGGCTCAACGTCAATTGTGGGTGGGCTGTACGGAGGCAAATGTTATTGATGTACGACCGTTGTGTAATGATGAGGGTGATGAAGAATATTCCTGTCATGGTTCTTGGTCCGAGAATGGTACTGTCTATATAATTGCCAGACATAAAGGTACTAAACATGGTGTTTGTATCAGCTACCGACCGACAGAGGGCACTTCAGCGAAACTAGTAGTAGGAGATGCCTGCTATCGAGGTACACAAAAACCACCGGAACATCATTTGGTGGCCAATTTATCTATATTTGGTAAATGCGGTGAAACCGGTTCCAACTCTCCCACCATGCCCATTATCAGTTGGTTTAATTTACTACTGGCCACCATATTAATAACATTATTCAGTCAATTGCCCATACAAAGATGA	MYMHQTNPSAMAMRSVLNQKTNNNGGDHRGGAHPNLNGHSRLSSSDQYIMRSNDDMNDYFCKGRETLQNLCDQIPGDALLYSLFRESAEPVKCPLKGPFIFTYNRGNGECKSPVSNIESCTEDSRLLLSFQACPDVVGTESTVEELTCLATWKDGNSRYLVGLVSHHHAISNEERYRCFVYEKISSLMDLGHYAGPSVSTSKDAEYKLAQSGDATCNGLDSAEVGSRIMSLRKPPITERCDFPVWFKGPRHWHVLMGNAVYNYHTNDGSIHIIKPNGYMETRALCEQINKQTSTEMMSVVHYTTGCQSGFMCMMFYRRDTHVIEIQTGKPASRLEDACAPDHFDINKTPYITLLASNPDPQICPMEGLYTLRGAIGPPYLATRHKRNHNKVHGLHNHHHQYEGNNGREYLHKRHSSLSFRNSQHDEKNAWHSNTRGLPIRSRRDASSTVTPLATLNTNQTTQKILVVGNNTNVGFVQNPISDTRLRSRRNVPECVTNYKAQRQLWVGCTEANVIDVRPLCNDEGDEEYSCHGSWSENGTVYIIARHKGTKHGVCISYRPTEGTSAKLVVGDACYRGTQKPPEHHLVANLSIFGKCGETGSNSPTMPIISWFNLLLATILITLFSQLPIQR
LOC124419329	NC_060950	XP_046804164.1	uncharacterized protein LOC124419329 isoform X5	40.77	2.01	2.85	2.43	ATGGCGATTAAAAAATGGGTTTTATTAATTGCTTTATTAATTGGAATTACAACGATAATAGAAGCCAAATTTGGAGATAAATTAAGCATAAAAGAGAAGGATTTGATGCAGAAGGCCATTGTTTTTGATAAAAAAACTCCAGATTTATTTTATTGTCCAACACAGAAACCATCTGCGATGAACAAACTTATCGTTCGGTCACGACCTCTTCATAAACTTTGCGAATATGAAGGCCGACAACTCCCAGAAGATTATAAGTCAGATTGTTATGAAGACATAGATGAGTCCAACTACGCTTGCAAAGAAAAATATAGAATAATGATGCGAAAATATCCCCCAGGCAGCGAAGAACCTTTCAACGGAACCCGTTTACACAAATTTATGAAAATGGACCTTTCCATAAATTACCAACAGAATGAATAA	MAIKKWVLLIALLIGITTIIEAKFGDKLSIKEKDLMQKAIVFDKKTPDLFYCPTQKPSAMNKLIVRSRPLHKLCEYEGRQLPEDYKSDCYEDIDESNYACKEKYRIMMRKYPPGSEEPFNGTRLHKFMKMDLSINYQQNE
LOC111681558	NC_060952	XP_046804163.1	discs overgrown protein kinase	493.5	7.81	8.78	9.44	ATGGAGTTACGTGTGGGTAATAAATATCGCCTTGGACGCAAAATAGGCTCTGGTTCATTTGGCGATATCTATCTGGGCACAACAATTAACACAGGCGAAGAGGTGGCCATTAAATTAGAATGTATACGCACCAAACACCCACAGTTGCATATTGAATCAAAATTCTACAAAATAATGCGTGGTGGCATTGGGATACCGCGGATTATTTGGTGTGGCAGTGAGGGTGATTACAATGTTATGGTTATGGAATTATTGGGTCCCTCATTAGAAGATTTATTCAATTTCTGCAATCGTCGCTTCACACTGAAAACCGTGCTGCTATTAGCCGATCAAATGATATCACGCATCGATTTCATACATTCGCGTGATTTCATACATCGAGATATAAAACCGGACAATTTCCTTATGGGCTTGGGCAAAAAAGGAAATCTCGTATACATAATTGACTTTGGTCTAGCGAAAAAGTTCCGTGATTCAAGAACCATGAAACACATACCGTATCGAGAGAATAAAAATCTTACCGGTACCGCTAGATATGCCTCGATCAATACACATTTGGGCATTGAGCAGTCAAGACGTGATGACTTGGAGTCTTTGGGCTATGTGCTCATGTATTTCAATTTGGGAGCACTGCCCTGGCAGGGATTAAAGGCCGCCAACAAACGACAAAAGTATGAGCGTATCTCAGAGAAGAAACTATCAACTACGATCATTTCCCTGTGTAAGGGCTTCCCTAGTGAGTTCATAAATTATTTGAATTTCTGCCGCCAATTGCATTTTGAACAGCGTCCCGACTACTGTTATTTGCGCAAACTGTTCCGTAATCTGTTTCATCGTCTGGGTTTCACATATGACTATGTCTTCGATTGGAACCTATTGAAGTTCGGTGGACCACGCAATCCTCAGGCCATACAGCAGGCTCAGGATGGCAATAATGGACAGCAACAGGATGGCAATGGCCAACAGCAGCAGCAACAACAGACGACCCAGCAACAGCACCAACACAGTCAAAATCAAATCAGCAGTGGTGTGGCGACTGTGGGCGCCAGTGGCACTCAGCAGCTTATGAGCAGCGGCGGTGCAGGCGGTCAAACATTGGTTAGCAGTAGTGGTGGCATGATGGGTGCTGGCTCCCAAATGCTAGTAGGCGGTGGCGCTGGTGGCAACGGCGGCCTCACTATGGATGACTCAATGGCTGCCACGAATTCATCACGTCCTCCCTACGATACACCTGAACGTCGTCCCTCGATTCGCATGCGCCCTGGTGGTGGTGTTCAGCCGGGCGGCGTTGTTACCGATATAAGAAATGCAAAATAA	MELRVGNKYRLGRKIGSGSFGDIYLGTTINTGEEVAIKLECIRTKHPQLHIESKFYKIMRGGIGIPRIIWCGSEGDYNVMVMELLGPSLEDLFNFCNRRFTLKTVLLLADQMISRIDFIHSRDFIHRDIKPDNFLMGLGKKGNLVYIIDFGLAKKFRDSRTMKHIPYRENKNLTGTARYASINTHLGIEQSRRDDLESLGYVLMYFNLGALPWQGLKAANKRQKYERISEKKLSTTIISLCKGFPSEFINYLNFCRQLHFEQRPDYCYLRKLFRNLFHRLGFTYDYVFDWNLLKFGGPRNPQAIQQAQDGNNGQQQDGNGQQQQQQQTTQQQHQHSQNQISSGVATVGASGTQQLMSSGGAGGQTLVSSSGGMMGAGSQMLVGGGAGGNGGLTMDDSMAATNSSRPPYDTPERRPSIRMRPGGGVQPGGVVTDIRNAK
LOC111681558	NC_060952	XP_046804162.1	discs overgrown protein kinase	493.5	7.81	8.78	9.44	ATGGAGTTACGTGTGGGTAATAAATATCGCCTTGGACGCAAAATAGGCTCTGGTTCATTTGGCGATATCTATCTGGGCACAACAATTAACACAGGCGAAGAGGTGGCCATTAAATTAGAATGTATACGCACCAAACACCCACAGTTGCATATTGAATCAAAATTCTACAAAATAATGCGTGGTGGCATTGGGATACCGCGGATTATTTGGTGTGGCAGTGAGGGTGATTACAATGTTATGGTTATGGAATTATTGGGTCCCTCATTAGAAGATTTATTCAATTTCTGCAATCGTCGCTTCACACTGAAAACCGTGCTGCTATTAGCCGATCAAATGATATCACGCATCGATTTCATACATTCGCGTGATTTCATACATCGAGATATAAAACCGGACAATTTCCTTATGGGCTTGGGCAAAAAAGGAAATCTCGTATACATAATTGACTTTGGTCTAGCGAAAAAGTTCCGTGATTCAAGAACCATGAAACACATACCGTATCGAGAGAATAAAAATCTTACCGGTACCGCTAGATATGCCTCGATCAATACACATTTGGGCATTGAGCAGTCAAGACGTGATGACTTGGAGTCTTTGGGCTATGTGCTCATGTATTTCAATTTGGGAGCACTGCCCTGGCAGGGATTAAAGGCCGCCAACAAACGACAAAAGTATGAGCGTATCTCAGAGAAGAAACTATCAACTACGATCATTTCCCTGTGTAAGGGCTTCCCTAGTGAGTTCATAAATTATTTGAATTTCTGCCGCCAATTGCATTTTGAACAGCGTCCCGACTACTGTTATTTGCGCAAACTGTTCCGTAATCTGTTTCATCGTCTGGGTTTCACATATGACTATGTCTTCGATTGGAACCTATTGAAGTTCGGTGGACCACGCAATCCTCAGGCCATACAGCAGGCTCAGGATGGCAATAATGGACAGCAACAGGATGGCAATGGCCAACAGCAGCAGCAACAACAGACGACCCAGCAACAGCACCAACACAGTCAAAATCAAATCAGCAGTGGTGTGGCGACTGTGGGCGCCAGTGGCACTCAGCAGCTTATGAGCAGCGGCGGTGCAGGCGGTCAAACATTGGTTAGCAGTAGTGGTGGCATGATGGGTGCTGGCTCCCAAATGCTAGTAGGCGGTGGCGCTGGTGGCAACGGCGGCCTCACTATGGATGACTCAATGGCTGCCACGAATTCATCACGTCCTCCCTACGATACACCTGAACGTCGTCCCTCGATTCGCATGCGCCCTGGTGGTGGTGTTCAGCCGGGCGGCGTTGTTACCGATATAAGAAATGCAAAATAA	MELRVGNKYRLGRKIGSGSFGDIYLGTTINTGEEVAIKLECIRTKHPQLHIESKFYKIMRGGIGIPRIIWCGSEGDYNVMVMELLGPSLEDLFNFCNRRFTLKTVLLLADQMISRIDFIHSRDFIHRDIKPDNFLMGLGKKGNLVYIIDFGLAKKFRDSRTMKHIPYRENKNLTGTARYASINTHLGIEQSRRDDLESLGYVLMYFNLGALPWQGLKAANKRQKYERISEKKLSTTIISLCKGFPSEFINYLNFCRQLHFEQRPDYCYLRKLFRNLFHRLGFTYDYVFDWNLLKFGGPRNPQAIQQAQDGNNGQQQDGNGQQQQQQQTTQQQHQHSQNQISSGVATVGASGTQQLMSSGGAGGQTLVSSSGGMMGAGSQMLVGGGAGGNGGLTMDDSMAATNSSRPPYDTPERRPSIRMRPGGGVQPGGVVTDIRNAK
LOC111681558	NC_060952	XP_046804161.1	discs overgrown protein kinase	493.5	7.81	8.78	9.44	ATGGAGTTACGTGTGGGTAATAAATATCGCCTTGGACGCAAAATAGGCTCTGGTTCATTTGGCGATATCTATCTGGGCACAACAATTAACACAGGCGAAGAGGTGGCCATTAAATTAGAATGTATACGCACCAAACACCCACAGTTGCATATTGAATCAAAATTCTACAAAATAATGCGTGGTGGCATTGGGATACCGCGGATTATTTGGTGTGGCAGTGAGGGTGATTACAATGTTATGGTTATGGAATTATTGGGTCCCTCATTAGAAGATTTATTCAATTTCTGCAATCGTCGCTTCACACTGAAAACCGTGCTGCTATTAGCCGATCAAATGATATCACGCATCGATTTCATACATTCGCGTGATTTCATACATCGAGATATAAAACCGGACAATTTCCTTATGGGCTTGGGCAAAAAAGGAAATCTCGTATACATAATTGACTTTGGTCTAGCGAAAAAGTTCCGTGATTCAAGAACCATGAAACACATACCGTATCGAGAGAATAAAAATCTTACCGGTACCGCTAGATATGCCTCGATCAATACACATTTGGGCATTGAGCAGTCAAGACGTGATGACTTGGAGTCTTTGGGCTATGTGCTCATGTATTTCAATTTGGGAGCACTGCCCTGGCAGGGATTAAAGGCCGCCAACAAACGACAAAAGTATGAGCGTATCTCAGAGAAGAAACTATCAACTACGATCATTTCCCTGTGTAAGGGCTTCCCTAGTGAGTTCATAAATTATTTGAATTTCTGCCGCCAATTGCATTTTGAACAGCGTCCCGACTACTGTTATTTGCGCAAACTGTTCCGTAATCTGTTTCATCGTCTGGGTTTCACATATGACTATGTCTTCGATTGGAACCTATTGAAGTTCGGTGGACCACGCAATCCTCAGGCCATACAGCAGGCTCAGGATGGCAATAATGGACAGCAACAGGATGGCAATGGCCAACAGCAGCAGCAACAACAGACGACCCAGCAACAGCACCAACACAGTCAAAATCAAATCAGCAGTGGTGTGGCGACTGTGGGCGCCAGTGGCACTCAGCAGCTTATGAGCAGCGGCGGTGCAGGCGGTCAAACATTGGTTAGCAGTAGTGGTGGCATGATGGGTGCTGGCTCCCAAATGCTAGTAGGCGGTGGCGCTGGTGGCAACGGCGGCCTCACTATGGATGACTCAATGGCTGCCACGAATTCATCACGTCCTCCCTACGATACACCTGAACGTCGTCCCTCGATTCGCATGCGCCCTGGTGGTGGTGTTCAGCCGGGCGGCGTTGTTACCGATATAAGAAATGCAAAATAA	MELRVGNKYRLGRKIGSGSFGDIYLGTTINTGEEVAIKLECIRTKHPQLHIESKFYKIMRGGIGIPRIIWCGSEGDYNVMVMELLGPSLEDLFNFCNRRFTLKTVLLLADQMISRIDFIHSRDFIHRDIKPDNFLMGLGKKGNLVYIIDFGLAKKFRDSRTMKHIPYRENKNLTGTARYASINTHLGIEQSRRDDLESLGYVLMYFNLGALPWQGLKAANKRQKYERISEKKLSTTIISLCKGFPSEFINYLNFCRQLHFEQRPDYCYLRKLFRNLFHRLGFTYDYVFDWNLLKFGGPRNPQAIQQAQDGNNGQQQDGNGQQQQQQQTTQQQHQHSQNQISSGVATVGASGTQQLMSSGGAGGQTLVSSSGGMMGAGSQMLVGGGAGGNGGLTMDDSMAATNSSRPPYDTPERRPSIRMRPGGGVQPGGVVTDIRNAK
LOC111674611	NC_060952	XP_046804160.1	endoplasmin homolog	15152	132.1	148.91	159.63	ATGAAGTATTTGTTGATACTGGGGTTGTTATTATTTGCGGGTTTTACGCAAATTAAAGCCGAAAACGACAAAGAAGAAACTGCCACTGAAAAAATTGACTTAGATTTGGGCTCATTCAAAGAAGGTTCTAGAACCGATTCCGATGCCATTCAACGTGAAGAAGAAGCCATTAAATTGGATGGCCTTAATGTGGCACAAATGAAAGAAATTCGTGAAAAGGCTGAAAAATTCAATTTCCAAACAGAAGTTAATCGTATGATGAAACTTATCATTAACTCTTTGTATCGCAATAAAGAAATTTTCTTGCGTGAATTGATTTCAAATGCTTCCGATGCCATTGATAAGATTCGTCTATTGGCACTGACAAACAGAAATGAGTTAGAAAGCAATCCTGAGCTTAATATACGCATTAAGGCTGACAAGGAAAATAAAGTTTTACACATTATGGACTCTGGTATTGGTATGACCCATCAGGATTTAATCAACAATTTGGGTACAATTGCCAAATCTGGCACAGCTGATTTCTTGGCAAAAATGCAAGATCCCTCAAAATCAGATGGACAAGATATGAATGATATGATTGGTCAGTTTGGTGTTGGTTTCTATTCCGCTTTCTTGGTCGCCGATCGCGTTGTTGTCACCACCAAGCACAACAATGACAAACAATACATATGGGAATCTGATGCCAATAGTTTTAGCATTGTTGAAGATCCTCGCGGTGATACATTGAAGCGTGGTTCAGTCATTTCCTTGTACTTAAAGAACGAAGCTCAGGACTTTTTGGAAGAGGATACCTTACGTGAATTGATTCGTAAATACTCACAATTTATCAACTTCCCAATTATGTTGTGGTCTAGCAAGACTGTTGACGAAGAAGTACCAATTGAAGAGGAGAAACCCGTTACTGAAAAATCCTCAGATGATGAGGTTGTTGATGAAGAAGAAGACGCTAAAGTTGAGGAAGACACCAATGAAGATGACAAACCCAAAACCAAGAAAGTATCGAAGACTGTGTGGGACTGGATGTTGATTAACGACAGCAAGCCCATCTGGACCCGTAAACCCAACGAAGTGGAACAAAAAGAATACGATGAATTCTACAAGAGTTTAACAAAGGACTCCAGCGAACCATTGATACACACACATTTCATTGCTGAAGGTGAAGTTACATTCAAGAGTTTGCTGTACATTCCCAAAGTACAGCCCTCAGAATCTTTCAATCGTTATGGTACCAAAGCTGATAACATAAAATTGTTTGTTCGTCGTGTTTTCATTACTGACGAATTCAACGACATGATGCCCAACTACTTGAATTTCATTCGTGGTATTGTGGATTCAGATGATTTACCTTTGAATGTTTCACGTGAAACCTTACAACAACACAAATTGATTAAGGTCATTAAGAAAAAATTGATTCGCAAGGTCTTGGACATGATCAAGAAGATTGATAAAGAAGCCTATGAAAAATTCTGGAAGGAATACTCCACAAATATTAAACTCGGTATCATGGAAGATCCCAGCAACCGTTCTCGCCTCGCAAAACTTTTGCGCTTCCAGTCATCGAATGGCAAAGGTATCACGTCTTTGGCCGAATATGTAGAGCGTATGAAGCCCAAACAAGAAAACATATACTTCATTGCTGGTGCAAACCGTGCTGAAGTTGAGAAATCTCCCTTCGTTGAACGTTTGTTGGCTAAGGGTTATGAAGTTTTGTATCTCGTTGAAGCTGTTGATGAATACTGCATTTCTGCTTTGCCCGAATTCGATGGCAAGAAATTCCAAAATGTTGCCAAGGAAGGCTTCAAGCTCAACGAATCGGAAAAGAGCAAAAATAAATTTGAAGAGTTGAAGGCCACCTTTGAACCTTTAGTTAAGTGGTTGAATGAAGTTGCCTTGAAGGACAAGATTTTGCGCGCTCAAGTATCTGAACGTTTGAGCAACTCTCCCTGCGCTTTGGTCGCTGGTATGTTCGGCTGGACCGGTAACATGGAACGTTTGGCTATGTCAAATGCCCATCAAAAATCAGATGATCCTCAACGTACTTACTACTTAAATCAAAAGAAAACACTTGAAATCAATCCCAGACATCCATTGATGCGTGAATTGTTAAGACGTGTTGAGGCCGATGAAGCTGATGAGAGCGCTAAGGAAATGGCATTAATGATGTTCCGTACCGCCACTTTGCGTTCCGGTTACATGTTACAAGAGACCTCCGATTTCGCAGATACTATTGAAAAAATGATGCGTCAAACATTAGGAGTCTCTTTAGACGAACAAGTCGAGTGGGATGAAGATGATGACGATGACACCACAGCTGATTCCAACGAAGAAAGCACATCATCTTCGAACGATAATGATGAGGATGAAGACACACAACACGATGAACTTTAA	MKYLLILGLLLFAGFTQIKAENDKEETATEKIDLDLGSFKEGSRTDSDAIQREEEAIKLDGLNVAQMKEIREKAEKFNFQTEVNRMMKLIINSLYRNKEIFLRELISNASDAIDKIRLLALTNRNELESNPELNIRIKADKENKVLHIMDSGIGMTHQDLINNLGTIAKSGTADFLAKMQDPSKSDGQDMNDMIGQFGVGFYSAFLVADRVVVTTKHNNDKQYIWESDANSFSIVEDPRGDTLKRGSVISLYLKNEAQDFLEEDTLRELIRKYSQFINFPIMLWSSKTVDEEVPIEEEKPVTEKSSDDEVVDEEEDAKVEEDTNEDDKPKTKKVSKTVWDWMLINDSKPIWTRKPNEVEQKEYDEFYKSLTKDSSEPLIHTHFIAEGEVTFKSLLYIPKVQPSESFNRYGTKADNIKLFVRRVFITDEFNDMMPNYLNFIRGIVDSDDLPLNVSRETLQQHKLIKVIKKKLIRKVLDMIKKIDKEAYEKFWKEYSTNIKLGIMEDPSNRSRLAKLLRFQSSNGKGITSLAEYVERMKPKQENIYFIAGANRAEVEKSPFVERLLAKGYEVLYLVEAVDEYCISALPEFDGKKFQNVAKEGFKLNESEKSKNKFEELKATFEPLVKWLNEVALKDKILRAQVSERLSNSPCALVAGMFGWTGNMERLAMSNAHQKSDDPQRTYYLNQKKTLEINPRHPLMRELLRRVEADEADESAKEMALMMFRTATLRSGYMLQETSDFADTIEKMMRQTLGVSLDEQVEWDEDDDDDTTADSNEESTSSSNDNDEDEDTQHDEL
LOC111679873	NC_060952	XP_046804159.1	serine-rich adhesin for platelets	2	0.01	0.01	0.02	ATGGCACACTTTTGCGGATTTATAAAATTGATATTTCTACTTCTGATGTTGGCGCGAATACCGTCTAATGAGACAAGGCCACTCAAAGGAAATTCTCAAGCCAATAGTGATCTCATTGCAGGCAATGAGTTTCTCAAACTATTTATGGAACATGATCAGTTAGAAAAAGATTTCCAAAGTAGTGGGGGCAGTGGTAGTAGTAATGCGGGTGCAGAAAAAATAAAGGATGTAGTGGCAGCTACGAAAAAAGAAGAGTCATTCGACAAAAAATCCGCCGAAACGGGGAGAAGGTCTAGTAGCGGTAGAAGTTTAAAAGACAAGGGACCCAAGCTTAATCAGGCCGAGGGTCAGTTGGAGGATAGTAAACAAGTAGTTAAATTAGTTACCTCAGGTAGTAAAATTGTGTTTTTAGAAGATTACGATGAAAATGATGCCATCTTAGATGCTGAAGTCAGAGATATTGATTTAAAAAAAGAAATATTTAAACAAAAAACTCATCCCAATTTAGATGATTACAAAGTGGTGGCTGTGAGTGTTTCCTCTTCTAGTCAACGAGGCACAGCTACAGCCAGAAATCGCTTTACCAATAAAGCCAGTTCAGTCAAATATGAAAAGCGACCGTTAACAACAGCGATAACAACCAGCACAACAACTACTACTAGCAAAACGATCACAACTATGACACCTAAACCACCAACAGCGACTACTGTCAGATCACAAACATCACCTGCGTTGTTGTCGTCATCGGCATCATCAACTAAAATCGATACCACAGTTGGAGACAACTTTATCAATCGCTCACATAAAAGTGAGTTTTCCATAGAGGAAGTTGAACCTCTGACAATGACACAGCATAAATCACGTAAAATAATTCAATCACGTCATCGTAAATACCCGGTAACAAGTGTAGCAGACACATTGGAAGCTTTAGATTCAGAAAATAGTGCTTCTACCAATATACAAAATGTTTTAGCAGCACCGCTACAAACGTCCGCTTCAGCACGTTCCACATCAATGGTGACAACTACGTATCACAGTGGTCAACGTAATATGACCATTAATCACGATTCGAATTTGCATATGGCTCAGTCTCGTCATAAAACCGCAACTGGAACGACTACAAACACCAGCGATGACAAGTTTAAAGGTGGTGATATGCAGCAACAACAACAGCAAATGACAAATGGTGGTATAGAAGATCAGTTGTTACCATTTCAAACTGTTATATACCATGATAGTAAAGCAGGTCATGGTCCACAATCACGCTCAATTTCCTATTCTTCAATCTCACAAAATGTGGAAGATTTAAAGAAGTGGCAACAATCGGGTATCTTAGCCGAAGCACGACGTAATGTCAGTGAGAGTTTAAAACCCATGCCCAGATCTAATGTTTCCTTATCAAATCATCAGCCAGAACCAGCTAAATTCTATTCACAACCTTCAAAAATGTATAGCGAACCATCAAAATTTTATTCTGAACCTTCCAAGGTCTATTCAGAACCAGCAAAAGTATATGGAGAACCTGAAAAATTTTACTCCGAACCTGCTAAAGTTTATGGACAACCATCAAAAGTGTATTCAGAACCCTCCAAGGTATATTCGCAGCCGGCTAAAGTCTACAGCGAACCAGCCAAAACATACTGGCCTATTTTAACAGCCACTTCAACTCAAACCCCCCTTACATTACCTCCAACTAATGCTCCCACAATCTCTACCATTCCGCCAACATCACTTCCGGTAAATATACATCAATCATCGAGAAAACCTGCCATAGTTTCACGCATTGCATTTGGTGAAGCCCATTTGGCATCAAGCACATCTACTAGCACTAGTACTACAACAACAACCACAACTGCTCCATTGACCACAACAACGCGATCATATGGCTCACATAGTCAGCATCATCATTATTCTCGTACATATAGCAGTCATCGTAATCCATCAATTTCTTCTTCGTTTAACAATGAAAATTCATCCTTGTCATCTTCATCCTCATCAACTTCATCAACACCTTCACGTCGTATACTTTTTAATCTAGACCGTTTACCGTATGATCTTTTAAATGCACCTGAACCATCGATACAGCAGCAACAACTTTTGGAACTGCAAAAAACCAAGAGGCCACAACAGACATTAACATACCAGCAGTCGAATCAGCAGCAGCAACCGCAACAGCGTCATAATATAAATCCATGTTTAGAGTCAGCAGTTACTTCATTATTTTCATCATCATCTTTATCTGCTCATCCAGCATTACAAAAACAACGTCAACATACATCATTGTCAGATCAACAACAACATTCTAATCAAAATGCCAAAGGATTGCCCAACGGAGATCTAGTCAAATGTGTAGCTGAAATTTCCCATACATCAGCAGCTGCCGCTACTCACGATGATAGTAGTGATGATACTGGTGGCGGTGTTGAAGTATTTACCACCGAACGCAGTCATCTTGAAGAGCTTTTCACGCCGACCCCAGAGCAAAATTACGAAATAGAAGAATCTGTTAGTGTAATGACAAATGGGCGAGCCCATAGCGGTGGTAGAAACAGTTTGACACATCCAACCACATCACCCATACACCAACAACAGCATCATGGTTTCAAGCCGAATAGACAACGAACTCGCGTACACTTTGGTACGAATGTCGAAAATCCAGAGGTTCACGATGGCGGACATCATCATCATCATCATATGAGTCAAACATCGTACAACACCAACGCAAATGCCAATACAGACACCAGAAACAATAGACACCACAGTACTCCAGACTACAATCAGTATGATGACGATAGTGATGGTGGCGGTGGTGGTGACGATAGTGGAGATAATGGTGCAGCGAAGAATAATGATTATGATGATGGTGGTTCCCCTGTCAATGGCAATAATGATGATGGCAGCAATGGTGATGGTGGCGGTGATGATAATGATGACTCTAAAGTGGCCTATATTGTTGAGGGTCACAACTATCGCAAATATCGCGTCGAAGAAGAAACCGATGATGGATTCATTGTAGGCGAATATGGTGTTGTAGATCATAATGATGGCAACTTGCGAGGTGTGCGTTACACAGCCGACTCGACCATCAATCGTAGTCTAATACAAAAGGCCTTGTTGACATTTTTAAAACTAAAGTAA	MAHFCGFIKLIFLLLMLARIPSNETRPLKGNSQANSDLIAGNEFLKLFMEHDQLEKDFQSSGGSGSSNAGAEKIKDVVAATKKEESFDKKSAETGRRSSSGRSLKDKGPKLNQAEGQLEDSKQVVKLVTSGSKIVFLEDYDENDAILDAEVRDIDLKKEIFKQKTHPNLDDYKVVAVSVSSSSQRGTATARNRFTNKASSVKYEKRPLTTAITTSTTTTTSKTITTMTPKPPTATTVRSQTSPALLSSSASSTKIDTTVGDNFINRSHKSEFSIEEVEPLTMTQHKSRKIIQSRHRKYPVTSVADTLEALDSENSASTNIQNVLAAPLQTSASARSTSMVTTTYHSGQRNMTINHDSNLHMAQSRHKTATGTTTNTSDDKFKGGDMQQQQQQMTNGGIEDQLLPFQTVIYHDSKAGHGPQSRSISYSSISQNVEDLKKWQQSGILAEARRNVSESLKPMPRSNVSLSNHQPEPAKFYSQPSKMYSEPSKFYSEPSKVYSEPAKVYGEPEKFYSEPAKVYGQPSKVYSEPSKVYSQPAKVYSEPAKTYWPILTATSTQTPLTLPPTNAPTISTIPPTSLPVNIHQSSRKPAIVSRIAFGEAHLASSTSTSTSTTTTTTTAPLTTTTRSYGSHSQHHHYSRTYSSHRNPSISSSFNNENSSLSSSSSSTSSTPSRRILFNLDRLPYDLLNAPEPSIQQQQLLELQKTKRPQQTLTYQQSNQQQQPQQRHNINPCLESAVTSLFSSSSLSAHPALQKQRQHTSLSDQQQHSNQNAKGLPNGDLVKCVAEISHTSAAAATHDDSSDDTGGGVEVFTTERSHLEELFTPTPEQNYEIEESVSVMTNGRAHSGGRNSLTHPTTSPIHQQQHHGFKPNRQRTRVHFGTNVENPEVHDGGHHHHHHMSQTSYNTNANANTDTRNNRHHSTPDYNQYDDDSDGGGGGDDSGDNGAAKNNDYDDGGSPVNGNNDDGSNGDGGGDDNDDSKVAYIVEGHNYRKYRVEEETDDGFIVGEYGVVDHNDGNLRGVRYTADSTINRSLIQKALLTFLKLK
LOC124419329	NC_060950	XP_046804158.1	uncharacterized protein LOC124419329 isoform X5	40.77	2.01	2.85	2.43	ATGGCGATTAAAAAATGGGTTTTATTAATTGCTTTATTAATTGGAATTACAACGATAATAGAAGCCAAATTTGGAGATAAATTAAGCATAAAAGAGAAGGATTTGATGCAGAAGGCCATTGTTTTTGATAAAAAAACTCCAGATTTATTTTATTGTCCAACACAGAAACCATCTGCGATGAACAAACTTATCGTTCGGTCACGACCTCTTCATAAACTTTGCGAATATGAAGGCCGACAACTCCCAGAAGATTATAAGTCAGATTGTTATGAAGACATAGATGAGTCCAACTACGCTTGCAAAGAAAAATATAGAATAATGATGCGAAAATATCCCCCAGGCAGCGAAGAACCTTTCAACGGAACCCGTTTACACAAATTTATGAAAATGGACCTTTCCATAAATTACCAACAGAATGAATAA	MAIKKWVLLIALLIGITTIIEAKFGDKLSIKEKDLMQKAIVFDKKTPDLFYCPTQKPSAMNKLIVRSRPLHKLCEYEGRQLPEDYKSDCYEDIDESNYACKEKYRIMMRKYPPGSEEPFNGTRLHKFMKMDLSINYQQNE
LOC111679873	NC_060952	XP_046804157.1	serine-rich adhesin for platelets	2	0.01	0.01	0.02	ATGGCACACTTTTGCGGATTTATAAAATTGATATTTCTACTTCTGATGTTGGCGCGAATACCGTCTAATGAGACAAGGCCACTCAAAGGAAATTCTCAAGCCAATAGTGATCTCATTGCAGGCAATGAGTTTCTCAAACTATTTATGGAACATGATCAGTTAGAAAAAGATTTCCAAAGTAGTGGGGGCAGTGGTAGTAGTAATGCGGGTGCAGAAAAAATAAAGGATGTAGTGGCAGCTACGAAAAAAGAAGAGTCATTCGACAAAAAATCCGCCGAAACGGGGAGAAGGTCTAGTAGCGGTAGAAGTTTAAAAGACAAGGGACCCAAGCTTAATCAGGCCGAGGGTCAGTTGGAGGATAGTAAACAAGTAGTTAAATTAGTTACCTCAGGTAGTAAAATTGTGTTTTTAGAAGATTACGATGAAAATGATGCCATCTTAGATGCTGAAGTCAGAGATATTGATTTAAAAAAAGAAATATTTAAACAAAAAACTCATCCCAATTTAGATGATTACAAAGTGGTGGCTGTGAGTGTTTCCTCTTCTAGTCAACGAGGCACAGCTACAGCCAGAAATCGCTTTACCAATAAAGCCAGTTCAGTCAAATATGAAAAGCGACCGTTAACAACAGCGATAACAACCAGCACAACAACTACTACTAGCAAAACGATCACAACTATGACACCTAAACCACCAACAGCGACTACTGTCAGATCACAAACATCACCTGCGTTGTTGTCGTCATCGGCATCATCAACTAAAATCGATACCACAGTTGGAGACAACTTTATCAATCGCTCACATAAAAGTGAGTTTTCCATAGAGGAAGTTGAACCTCTGACAATGACACAGCATAAATCACGTAAAATAATTCAATCACGTCATCGTAAATACCCGGTAACAAGTGTAGCAGACACATTGGAAGCTTTAGATTCAGAAAATAGTGCTTCTACCAATATACAAAATGTTTTAGCAGCACCGCTACAAACGTCCGCTTCAGCACGTTCCACATCAATGGTGACAACTACGTATCACAGTGGTCAACGTAATATGACCATTAATCACGATTCGAATTTGCATATGGCTCAGTCTCGTCATAAAACCGCAACTGGAACGACTACAAACACCAGCGATGACAAGTTTAAAGGTGGTGATATGCAGCAACAACAACAGCAAATGACAAATGGTGGTATAGAAGATCAGTTGTTACCATTTCAAACTGTTATATACCATGATAGTAAAGCAGGTCATGGTCCACAATCACGCTCAATTTCCTATTCTTCAATCTCACAAAATGTGGAAGATTTAAAGAAGTGGCAACAATCGGGTATCTTAGCCGAAGCACGACGTAATGTCAGTGAGAGTTTAAAACCCATGCCCAGATCTAATGTTTCCTTATCAAATCATCAGCCAGAACCAGCTAAATTCTATTCACAACCTTCAAAAATGTATAGCGAACCATCAAAATTTTATTCTGAACCTTCCAAGGTCTATTCAGAACCAGCAAAAGTATATGGAGAACCTGAAAAATTTTACTCCGAACCTGCTAAAGTTTATGGACAACCATCAAAAGTGTATTCAGAACCCTCCAAGGTATATTCGCAGCCGGCTAAAGTCTACAGCGAACCAGCCAAAACATACTGGCCTATTTTAACAGCCACTTCAACTCAAACCCCCCTTACATTACCTCCAACTAATGCTCCCACAATCTCTACCATTCCGCCAACATCACTTCCGGTAAATATACATCAATCATCGAGAAAACCTGCCATAGTTTCACGCATTGCATTTGGTGAAGCCCATTTGGCATCAAGCACATCTACTAGCACTAGTACTACAACAACAACCACAACTGCTCCATTGACCACAACAACGCGATCATATGGCTCACATAGTCAGCATCATCATTATTCTCGTACATATAGCAGTCATCGTAATCCATCAATTTCTTCTTCGTTTAACAATGAAAATTCATCCTTGTCATCTTCATCCTCATCAACTTCATCAACACCTTCACGTCGTATACTTTTTAATCTAGACCGTTTACCGTATGATCTTTTAAATGCACCTGAACCATCGATACAGCAGCAACAACTTTTGGAACTGCAAAAAACCAAGAGGCCACAACAGACATTAACATACCAGCAGTCGAATCAGCAGCAGCAACCGCAACAGCGTCATAATATAAATCCATGTTTAGAGTCAGCAGTTACTTCATTATTTTCATCATCATCTTTATCTGCTCATCCAGCATTACAAAAACAACGTCAACATACATCATTGTCAGATCAACAACAACATTCTAATCAAAATGCCAAAGGATTGCCCAACGGAGATCTAGTCAAATGTGTAGCTGAAATTTCCCATACATCAGCAGCTGCCGCTACTCACGATGATAGTAGTGATGATACTGGTGGCGGTGTTGAAGTATTTACCACCGAACGCAGTCATCTTGAAGAGCTTTTCACGCCGACCCCAGAGCAAAATTACGAAATAGAAGAATCTGTTAGTGTAATGACAAATGGGCGAGCCCATAGCGGTGGTAGAAACAGTTTGACACATCCAACCACATCACCCATACACCAACAACAGCATCATGGTTTCAAGCCGAATAGACAACGAACTCGCGTACACTTTGGTACGAATGTCGAAAATCCAGAGGTTCACGATGGCGGACATCATCATCATCATCATATGAGTCAAACATCGTACAACACCAACGCAAATGCCAATACAGACACCAGAAACAATAGACACCACAGTACTCCAGACTACAATCAGTATGATGACGATAGTGATGGTGGCGGTGGTGGTGACGATAGTGGAGATAATGGTGCAGCGAAGAATAATGATTATGATGATGGTGGTTCCCCTGTCAATGGCAATAATGATGATGGCAGCAATGGTGATGGTGGCGGTGATGATAATGATGACTCTAAAGTGGCCTATATTGTTGAGGGTCACAACTATCGCAAATATCGCGTCGAAGAAGAAACCGATGATGGATTCATTGTAGGCGAATATGGTGTTGTAGATCATAATGATGGCAACTTGCGAGGTGTGCGTTACACAGCCGACTCGACCATCAATCGTAGTCTAATACAAAAGGCCTTGTTGACATTTTTAAAACTAAAGTAA	MAHFCGFIKLIFLLLMLARIPSNETRPLKGNSQANSDLIAGNEFLKLFMEHDQLEKDFQSSGGSGSSNAGAEKIKDVVAATKKEESFDKKSAETGRRSSSGRSLKDKGPKLNQAEGQLEDSKQVVKLVTSGSKIVFLEDYDENDAILDAEVRDIDLKKEIFKQKTHPNLDDYKVVAVSVSSSSQRGTATARNRFTNKASSVKYEKRPLTTAITTSTTTTTSKTITTMTPKPPTATTVRSQTSPALLSSSASSTKIDTTVGDNFINRSHKSEFSIEEVEPLTMTQHKSRKIIQSRHRKYPVTSVADTLEALDSENSASTNIQNVLAAPLQTSASARSTSMVTTTYHSGQRNMTINHDSNLHMAQSRHKTATGTTTNTSDDKFKGGDMQQQQQQMTNGGIEDQLLPFQTVIYHDSKAGHGPQSRSISYSSISQNVEDLKKWQQSGILAEARRNVSESLKPMPRSNVSLSNHQPEPAKFYSQPSKMYSEPSKFYSEPSKVYSEPAKVYGEPEKFYSEPAKVYGQPSKVYSEPSKVYSQPAKVYSEPAKTYWPILTATSTQTPLTLPPTNAPTISTIPPTSLPVNIHQSSRKPAIVSRIAFGEAHLASSTSTSTSTTTTTTTAPLTTTTRSYGSHSQHHHYSRTYSSHRNPSISSSFNNENSSLSSSSSSTSSTPSRRILFNLDRLPYDLLNAPEPSIQQQQLLELQKTKRPQQTLTYQQSNQQQQPQQRHNINPCLESAVTSLFSSSSLSAHPALQKQRQHTSLSDQQQHSNQNAKGLPNGDLVKCVAEISHTSAAAATHDDSSDDTGGGVEVFTTERSHLEELFTPTPEQNYEIEESVSVMTNGRAHSGGRNSLTHPTTSPIHQQQHHGFKPNRQRTRVHFGTNVENPEVHDGGHHHHHHMSQTSYNTNANANTDTRNNRHHSTPDYNQYDDDSDGGGGGDDSGDNGAAKNNDYDDGGSPVNGNNDDGSNGDGGGDDNDDSKVAYIVEGHNYRKYRVEEETDDGFIVGEYGVVDHNDGNLRGVRYTADSTINRSLIQKALLTFLKLK
LOC111679873	NC_060952	XP_046804156.1	serine-rich adhesin for platelets	2	0.01	0.01	0.02	ATGGCACACTTTTGCGGATTTATAAAATTGATATTTCTACTTCTGATGTTGGCGCGAATACCGTCTAATGAGACAAGGCCACTCAAAGGAAATTCTCAAGCCAATAGTGATCTCATTGCAGGCAATGAGTTTCTCAAACTATTTATGGAACATGATCAGTTAGAAAAAGATTTCCAAAGTAGTGGGGGCAGTGGTAGTAGTAATGCGGGTGCAGAAAAAATAAAGGATGTAGTGGCAGCTACGAAAAAAGAAGAGTCATTCGACAAAAAATCCGCCGAAACGGGGAGAAGGTCTAGTAGCGGTAGAAGTTTAAAAGACAAGGGACCCAAGCTTAATCAGGCCGAGGGTCAGTTGGAGGATAGTAAACAAGTAGTTAAATTAGTTACCTCAGGTAGTAAAATTGTGTTTTTAGAAGATTACGATGAAAATGATGCCATCTTAGATGCTGAAGTCAGAGATATTGATTTAAAAAAAGAAATATTTAAACAAAAAACTCATCCCAATTTAGATGATTACAAAGTGGTGGCTGTGAGTGTTTCCTCTTCTAGTCAACGAGGCACAGCTACAGCCAGAAATCGCTTTACCAATAAAGCCAGTTCAGTCAAATATGAAAAGCGACCGTTAACAACAGCGATAACAACCAGCACAACAACTACTACTAGCAAAACGATCACAACTATGACACCTAAACCACCAACAGCGACTACTGTCAGATCACAAACATCACCTGCGTTGTTGTCGTCATCGGCATCATCAACTAAAATCGATACCACAGTTGGAGACAACTTTATCAATCGCTCACATAAAAGTGAGTTTTCCATAGAGGAAGTTGAACCTCTGACAATGACACAGCATAAATCACGTAAAATAATTCAATCACGTCATCGTAAATACCCGGTAACAAGTGTAGCAGACACATTGGAAGCTTTAGATTCAGAAAATAGTGCTTCTACCAATATACAAAATGTTTTAGCAGCACCGCTACAAACGTCCGCTTCAGCACGTTCCACATCAATGGTGACAACTACGTATCACAGTGGTCAACGTAATATGACCATTAATCACGATTCGAATTTGCATATGGCTCAGTCTCGTCATAAAACCGCAACTGGAACGACTACAAACACCAGCGATGACAAGTTTAAAGGTGGTGATATGCAGCAACAACAACAGCAAATGACAAATGGTGGTATAGAAGATCAGTTGTTACCATTTCAAACTGTTATATACCATGATAGTAAAGCAGGTCATGGTCCACAATCACGCTCAATTTCCTATTCTTCAATCTCACAAAATGTGGAAGATTTAAAGAAGTGGCAACAATCGGGTATCTTAGCCGAAGCACGACGTAATGTCAGTGAGAGTTTAAAACCCATGCCCAGATCTAATGTTTCCTTATCAAATCATCAGCCAGAACCAGCTAAATTCTATTCACAACCTTCAAAAATGTATAGCGAACCATCAAAATTTTATTCTGAACCTTCCAAGGTCTATTCAGAACCAGCAAAAGTATATGGAGAACCTGAAAAATTTTACTCCGAACCTGCTAAAGTTTATGGACAACCATCAAAAGTGTATTCAGAACCCTCCAAGGTATATTCGCAGCCGGCTAAAGTCTACAGCGAACCAGCCAAAACATACTGGCCTATTTTAACAGCCACTTCAACTCAAACCCCCCTTACATTACCTCCAACTAATGCTCCCACAATCTCTACCATTCCGCCAACATCACTTCCGGTAAATATACATCAATCATCGAGAAAACCTGCCATAGTTTCACGCATTGCATTTGGTGAAGCCCATTTGGCATCAAGCACATCTACTAGCACTAGTACTACAACAACAACCACAACTGCTCCATTGACCACAACAACGCGATCATATGGCTCACATAGTCAGCATCATCATTATTCTCGTACATATAGCAGTCATCGTAATCCATCAATTTCTTCTTCGTTTAACAATGAAAATTCATCCTTGTCATCTTCATCCTCATCAACTTCATCAACACCTTCACGTCGTATACTTTTTAATCTAGACCGTTTACCGTATGATCTTTTAAATGCACCTGAACCATCGATACAGCAGCAACAACTTTTGGAACTGCAAAAAACCAAGAGGCCACAACAGACATTAACATACCAGCAGTCGAATCAGCAGCAGCAACCGCAACAGCGTCATAATATAAATCCATGTTTAGAGTCAGCAGTTACTTCATTATTTTCATCATCATCTTTATCTGCTCATCCAGCATTACAAAAACAACGTCAACATACATCATTGTCAGATCAACAACAACATTCTAATCAAAATGCCAAAGGATTGCCCAACGGAGATCTAGTCAAATGTGTAGCTGAAATTTCCCATACATCAGCAGCTGCCGCTACTCACGATGATAGTAGTGATGATACTGGTGGCGGTGTTGAAGTATTTACCACCGAACGCAGTCATCTTGAAGAGCTTTTCACGCCGACCCCAGAGCAAAATTACGAAATAGAAGAATCTGTTAGTGTAATGACAAATGGGCGAGCCCATAGCGGTGGTAGAAACAGTTTGACACATCCAACCACATCACCCATACACCAACAACAGCATCATGGTTTCAAGCCGAATAGACAACGAACTCGCGTACACTTTGGTACGAATGTCGAAAATCCAGAGGTTCACGATGGCGGACATCATCATCATCATCATATGAGTCAAACATCGTACAACACCAACGCAAATGCCAATACAGACACCAGAAACAATAGACACCACAGTACTCCAGACTACAATCAGTATGATGACGATAGTGATGGTGGCGGTGGTGGTGACGATAGTGGAGATAATGGTGCAGCGAAGAATAATGATTATGATGATGGTGGTTCCCCTGTCAATGGCAATAATGATGATGGCAGCAATGGTGATGGTGGCGGTGATGATAATGATGACTCTAAAGTGGCCTATATTGTTGAGGGTCACAACTATCGCAAATATCGCGTCGAAGAAGAAACCGATGATGGATTCATTGTAGGCGAATATGGTGTTGTAGATCATAATGATGGCAACTTGCGAGGTGTGCGTTACACAGCCGACTCGACCATCAATCGTAGTCTAATACAAAAGGCCTTGTTGACATTTTTAAAACTAAAGTAA	MAHFCGFIKLIFLLLMLARIPSNETRPLKGNSQANSDLIAGNEFLKLFMEHDQLEKDFQSSGGSGSSNAGAEKIKDVVAATKKEESFDKKSAETGRRSSSGRSLKDKGPKLNQAEGQLEDSKQVVKLVTSGSKIVFLEDYDENDAILDAEVRDIDLKKEIFKQKTHPNLDDYKVVAVSVSSSSQRGTATARNRFTNKASSVKYEKRPLTTAITTSTTTTTSKTITTMTPKPPTATTVRSQTSPALLSSSASSTKIDTTVGDNFINRSHKSEFSIEEVEPLTMTQHKSRKIIQSRHRKYPVTSVADTLEALDSENSASTNIQNVLAAPLQTSASARSTSMVTTTYHSGQRNMTINHDSNLHMAQSRHKTATGTTTNTSDDKFKGGDMQQQQQQMTNGGIEDQLLPFQTVIYHDSKAGHGPQSRSISYSSISQNVEDLKKWQQSGILAEARRNVSESLKPMPRSNVSLSNHQPEPAKFYSQPSKMYSEPSKFYSEPSKVYSEPAKVYGEPEKFYSEPAKVYGQPSKVYSEPSKVYSQPAKVYSEPAKTYWPILTATSTQTPLTLPPTNAPTISTIPPTSLPVNIHQSSRKPAIVSRIAFGEAHLASSTSTSTSTTTTTTTAPLTTTTRSYGSHSQHHHYSRTYSSHRNPSISSSFNNENSSLSSSSSSTSSTPSRRILFNLDRLPYDLLNAPEPSIQQQQLLELQKTKRPQQTLTYQQSNQQQQPQQRHNINPCLESAVTSLFSSSSLSAHPALQKQRQHTSLSDQQQHSNQNAKGLPNGDLVKCVAEISHTSAAAATHDDSSDDTGGGVEVFTTERSHLEELFTPTPEQNYEIEESVSVMTNGRAHSGGRNSLTHPTTSPIHQQQHHGFKPNRQRTRVHFGTNVENPEVHDGGHHHHHHMSQTSYNTNANANTDTRNNRHHSTPDYNQYDDDSDGGGGGDDSGDNGAAKNNDYDDGGSPVNGNNDDGSNGDGGGDDNDDSKVAYIVEGHNYRKYRVEEETDDGFIVGEYGVVDHNDGNLRGVRYTADSTINRSLIQKALLTFLKLK
LOC111679873	NC_060952	XP_046804155.1	serine-rich adhesin for platelets	2	0.01	0.01	0.02	ATGGCACACTTTTGCGGATTTATAAAATTGATATTTCTACTTCTGATGTTGGCGCGAATACCGTCTAATGAGACAAGGCCACTCAAAGGAAATTCTCAAGCCAATAGTGATCTCATTGCAGGCAATGAGTTTCTCAAACTATTTATGGAACATGATCAGTTAGAAAAAGATTTCCAAAGTAGTGGGGGCAGTGGTAGTAGTAATGCGGGTGCAGAAAAAATAAAGGATGTAGTGGCAGCTACGAAAAAAGAAGAGTCATTCGACAAAAAATCCGCCGAAACGGGGAGAAGGTCTAGTAGCGGTAGAAGTTTAAAAGACAAGGGACCCAAGCTTAATCAGGCCGAGGGTCAGTTGGAGGATAGTAAACAAGTAGTTAAATTAGTTACCTCAGGTAGTAAAATTGTGTTTTTAGAAGATTACGATGAAAATGATGCCATCTTAGATGCTGAAGTCAGAGATATTGATTTAAAAAAAGAAATATTTAAACAAAAAACTCATCCCAATTTAGATGATTACAAAGTGGTGGCTGTGAGTGTTTCCTCTTCTAGTCAACGAGGCACAGCTACAGCCAGAAATCGCTTTACCAATAAAGCCAGTTCAGTCAAATATGAAAAGCGACCGTTAACAACAGCGATAACAACCAGCACAACAACTACTACTAGCAAAACGATCACAACTATGACACCTAAACCACCAACAGCGACTACTGTCAGATCACAAACATCACCTGCGTTGTTGTCGTCATCGGCATCATCAACTAAAATCGATACCACAGTTGGAGACAACTTTATCAATCGCTCACATAAAAGTGAGTTTTCCATAGAGGAAGTTGAACCTCTGACAATGACACAGCATAAATCACGTAAAATAATTCAATCACGTCATCGTAAATACCCGGTAACAAGTGTAGCAGACACATTGGAAGCTTTAGATTCAGAAAATAGTGCTTCTACCAATATACAAAATGTTTTAGCAGCACCGCTACAAACGTCCGCTTCAGCACGTTCCACATCAATGGTGACAACTACGTATCACAGTGGTCAACGTAATATGACCATTAATCACGATTCGAATTTGCATATGGCTCAGTCTCGTCATAAAACCGCAACTGGAACGACTACAAACACCAGCGATGACAAGTTTAAAGGTGGTGATATGCAGCAACAACAACAGCAAATGACAAATGGTGGTATAGAAGATCAGTTGTTACCATTTCAAACTGTTATATACCATGATAGTAAAGCAGGTCATGGTCCACAATCACGCTCAATTTCCTATTCTTCAATCTCACAAAATGTGGAAGATTTAAAGAAGTGGCAACAATCGGGTATCTTAGCCGAAGCACGACGTAATGTCAGTGAGAGTTTAAAACCCATGCCCAGATCTAATGTTTCCTTATCAAATCATCAGCCAGAACCAGCTAAATTCTATTCACAACCTTCAAAAATGTATAGCGAACCATCAAAATTTTATTCTGAACCTTCCAAGGTCTATTCAGAACCAGCAAAAGTATATGGAGAACCTGAAAAATTTTACTCCGAACCTGCTAAAGTTTATGGACAACCATCAAAAGTGTATTCAGAACCCTCCAAGGTATATTCGCAGCCGGCTAAAGTCTACAGCGAACCAGCCAAAACATACTGGCCTATTTTAACAGCCACTTCAACTCAAACCCCCCTTACATTACCTCCAACTAATGCTCCCACAATCTCTACCATTCCGCCAACATCACTTCCGGTAAATATACATCAATCATCGAGAAAACCTGCCATAGTTTCACGCATTGCATTTGGTGAAGCCCATTTGGCATCAAGCACATCTACTAGCACTAGTACTACAACAACAACCACAACTGCTCCATTGACCACAACAACGCGATCATATGGCTCACATAGTCAGCATCATCATTATTCTCGTACATATAGCAGTCATCGTAATCCATCAATTTCTTCTTCGTTTAACAATGAAAATTCATCCTTGTCATCTTCATCCTCATCAACTTCATCAACACCTTCACGTCGTATACTTTTTAATCTAGACCGTTTACCGTATGATCTTTTAAATGCACCTGAACCATCGATACAGCAGCAACAACTTTTGGAACTGCAAAAAACCAAGAGGCCACAACAGACATTAACATACCAGCAGTCGAATCAGCAGCAGCAACCGCAACAGCGTCATAATATAAATCCATGTTTAGAGTCAGCAGTTACTTCATTATTTTCATCATCATCTTTATCTGCTCATCCAGCATTACAAAAACAACGTCAACATACATCATTGTCAGATCAACAACAACATTCTAATCAAAATGCCAAAGGATTGCCCAACGGAGATCTAGTCAAATGTGTAGCTGAAATTTCCCATACATCAGCAGCTGCCGCTACTCACGATGATAGTAGTGATGATACTGGTGGCGGTGTTGAAGTATTTACCACCGAACGCAGTCATCTTGAAGAGCTTTTCACGCCGACCCCAGAGCAAAATTACGAAATAGAAGAATCTGTTAGTGTAATGACAAATGGGCGAGCCCATAGCGGTGGTAGAAACAGTTTGACACATCCAACCACATCACCCATACACCAACAACAGCATCATGGTTTCAAGCCGAATAGACAACGAACTCGCGTACACTTTGGTACGAATGTCGAAAATCCAGAGGTTCACGATGGCGGACATCATCATCATCATCATATGAGTCAAACATCGTACAACACCAACGCAAATGCCAATACAGACACCAGAAACAATAGACACCACAGTACTCCAGACTACAATCAGTATGATGACGATAGTGATGGTGGCGGTGGTGGTGACGATAGTGGAGATAATGGTGCAGCGAAGAATAATGATTATGATGATGGTGGTTCCCCTGTCAATGGCAATAATGATGATGGCAGCAATGGTGATGGTGGCGGTGATGATAATGATGACTCTAAAGTGGCCTATATTGTTGAGGGTCACAACTATCGCAAATATCGCGTCGAAGAAGAAACCGATGATGGATTCATTGTAGGCGAATATGGTGTTGTAGATCATAATGATGGCAACTTGCGAGGTGTGCGTTACACAGCCGACTCGACCATCAATCGTAGTCTAATACAAAAGGCCTTGTTGACATTTTTAAAACTAAAGTAA	MAHFCGFIKLIFLLLMLARIPSNETRPLKGNSQANSDLIAGNEFLKLFMEHDQLEKDFQSSGGSGSSNAGAEKIKDVVAATKKEESFDKKSAETGRRSSSGRSLKDKGPKLNQAEGQLEDSKQVVKLVTSGSKIVFLEDYDENDAILDAEVRDIDLKKEIFKQKTHPNLDDYKVVAVSVSSSSQRGTATARNRFTNKASSVKYEKRPLTTAITTSTTTTTSKTITTMTPKPPTATTVRSQTSPALLSSSASSTKIDTTVGDNFINRSHKSEFSIEEVEPLTMTQHKSRKIIQSRHRKYPVTSVADTLEALDSENSASTNIQNVLAAPLQTSASARSTSMVTTTYHSGQRNMTINHDSNLHMAQSRHKTATGTTTNTSDDKFKGGDMQQQQQQMTNGGIEDQLLPFQTVIYHDSKAGHGPQSRSISYSSISQNVEDLKKWQQSGILAEARRNVSESLKPMPRSNVSLSNHQPEPAKFYSQPSKMYSEPSKFYSEPSKVYSEPAKVYGEPEKFYSEPAKVYGQPSKVYSEPSKVYSQPAKVYSEPAKTYWPILTATSTQTPLTLPPTNAPTISTIPPTSLPVNIHQSSRKPAIVSRIAFGEAHLASSTSTSTSTTTTTTTAPLTTTTRSYGSHSQHHHYSRTYSSHRNPSISSSFNNENSSLSSSSSSTSSTPSRRILFNLDRLPYDLLNAPEPSIQQQQLLELQKTKRPQQTLTYQQSNQQQQPQQRHNINPCLESAVTSLFSSSSLSAHPALQKQRQHTSLSDQQQHSNQNAKGLPNGDLVKCVAEISHTSAAAATHDDSSDDTGGGVEVFTTERSHLEELFTPTPEQNYEIEESVSVMTNGRAHSGGRNSLTHPTTSPIHQQQHHGFKPNRQRTRVHFGTNVENPEVHDGGHHHHHHMSQTSYNTNANANTDTRNNRHHSTPDYNQYDDDSDGGGGGDDSGDNGAAKNNDYDDGGSPVNGNNDDGSNGDGGGDDNDDSKVAYIVEGHNYRKYRVEEETDDGFIVGEYGVVDHNDGNLRGVRYTADSTINRSLIQKALLTFLKLK
LOC111688372	NC_060952	XP_046804154.1	jmjC domain-containing histone demethylation protein 1	72.89	0.4	0.45	0.48	ATGTCCGAATCAACGGAATCGCCAGGAAAACAACAAAAGGCAACGCAACGACGCCAGTTGCGTGAACGAAAGGAACGTAAACAATATTTAGAAGAATGGGGCTTAGGTGATGAGGATTTGGAGGGTGCAAGAGGTTTTAGTGTTGCTGAAAAGCTGGAATCAGCTAAATTTGCACAAACTGGAATGGTACGCGAAATGCGTGGTAGTGATTTAAATGTCGCTTTCTTGCAACAGTATGGCTTTAATATACCACTATTATTTCGCGACAAAACTGGTTTGGGCTTACGTATGCCAGATCCTAATGAGTTTACAATAAACGATGTACGTTTATGTGTTGGTTCACGTCGCATACTAGATGTTATGGATGTTAATACACAGAAAAATCTACAAATGACCATGAAAGAATGGCAACAGTATTATGATAATCCACAAAAAGATCGTTTACTTAACGTTATATCGTTGGAATTTTCTCATACGCGTCTCGATAGCTACATACAAAGTCCCGATATTGTTAGACAAATCGATTGGGTTGATGTTGTGTGGCCTAAAAGTCTGAAGGATGCTCAAAGGGAGGGTACAAATCTTTTGGGTAATATGATGTATCCAAAAGTTCAAAAGTATTGCCTGATGTCGGTTAAGAACTGTTATACAGATTTTCACATTGATTTCGGTGGTACATCTGTGTGGTATCACATACTAAAGGGCAGCAAAGTATTTTGGTTAATACCTCCAACTGAAAAGAATTTACAGCTATATGAAAAATGGGTTTTATCGGGCAAACAAGCCGATATTTTCTTTGGTGATACGGTGGAAAAGTGTGCTCGTGTATATCTAACGGCTGGCAATACATTCTTTATACCCACTGGTTGGATACATGCTGTGTATACACCAACTGACTCTTTAGTATTTGGTGGAAATTTCTTGCATTCTTTCGGCATTGTTAAGCAATTGAAAACGGCACAGGTTGAAGATGCCACAAAGGTACCGCAAAAGTTTCGTTATCCCTTCTTTACGGAAATGTTATGGTATGTTTTGGCACGCTACGTTTACGTACTGCTAGGGCATTCACATTTGGAGGGGGAACCATCTATTGATGAGAATGAAATGGCCTCAAGACCTCACATTCACCTTACCCATTATGAGCTGTTTGGTCTTAAAGAAATTGTCATGTATTTATATGATTTACCACCGAATAAAAAGAATGTCCCCGAACTGGTACGTGATCCGGTAGCATTAATAAAGGACGTACGCACCTTGGTAGAGAGACATTGTAAAGATAAACCCGACATGGCCATAACTGGTGAATCTGTGTTAAAACCTCCCGGCTTAATGCATCCCATATTTCAAGAGTATGATCGTGCACGTGTAAAGCAAGAAATTAAACAAGAGATAGCCAGAAAAAATGCCGAAATTATACGGGAACAACAGCAAATGAATCGAGAACAGCAGGCTGCAGATTCCTTAAATACCACTCCCACCACACATTTAGCATTTAGCGGTACAACAACAGTAACCACAGATAATGGTATCACCATTAAAAAGGAACCTATAGAAAATGGTAATATCCAACCGTCAGTACAACAGCAACAGGAGCAGCAGCAGCAACAACAACAACAACAACAGCAACAGCCTACATTTGTTTCGCCCACAGATAATATTAAATATCGACCTCCAAAGAAAATGCATTTGGCTAATGCTGTGGCAGCTGCTGCCAACAATAATATCAACAATAACAACAACACCAACAATAACAATGCCGTTAGCGTCATAGCATCTTGTTCTAGTTACAATTCTGTACACACACAAATTCTGCCTCCTATACAAACATCACATGCTCCCAGCAGCAGTTCAACTGATAATTGTCATTCTCCTGGCGAATCATCAAAGATATCACCAAATGTTACCGGCTTAGGTCAACCACGTCGAAGACGCACCCGTTGTAAAAATTGTGCTGCTTGTCAAAGATCCGATTGTGGTGAATGCAGCTTCTGTTTAGATATGGTCAAATTTGGTGGACCCGGTAGAGCTAAACAAACATGCATGATGCGTCAATGCTTGTCACCCATGCTACCCGTTACAGCTCAATGTGTATTTTGTCATTTAGATGGTTGGCGCCAAACGCCCGTTTCACCACAAACTAAACAATTAGCCTCCATAGATGGTCCATCATCATTGATGGAATGTTCGGTTTGCTATGAAATTGCTCATCCAGATTGTGCCCTCTCCTCCCTAGATGGTACCGAATATGCAGCCGATGCTAAGGGTATAGTTAATGAGGATTTGCCAAACAGTTGGGAATGTCCCAGTTGTTGTAAATCGGGGAAAAATAATGATTATAAGCCTCGTCATTTTCGTGCTCGTCAAAAATCTTCTGAAGTTCGCAGAGTTTCGGTGGGAGGTGTTAATATAGGCAACAGTGGTGAACATTTGGATGGTCATTTATCAACAAATATACCGCAATACAATGAATTTGTATTCACCAGTGAATCGGAAATGGAAACAAGCTCCACTAATACCAACAACTGGAAACATGGTATTAAACGTCATATACCTTTGGATGTGAAAACCGAACGAAACTATGATACTCCTTCGCCCGGCATATCCCCAACGGCTGGCGATAAAGTTAAACGACGTAAAAGTGATGATGGTTTAAGTATGTGCAGCAGCATGCAAGATAGCATAGATGCCAATGCTTCCATTGATTGCAATATAACTGGTATTGGAGGTGGTGCAGGTGGCGGCGGTGCGACAGGAGGACAAGGTTCACGTAAAAAGAATTCAATAAGATCTCAACTAGCTCAACAAATGTTGAATTCTTCGACAAGGGTTCTCAAAAAACCATCATATGTTGTTAGACCGGGTGGTCACTCGGGCTACGGCAGTAGTCATGCAGCTCCAAATTTGGCTTTAGATGCGACACTTTTGAAAATTATATTCCGCTATTTACCACAAGAAACTTTGGTAACCTGTTGTTCGGTTTGTAAGGTGTGGTCGAATGTTGCCGTAGATCCGGATTTGTGGAAAACAATGAACTGTGCTGAAATGAAACTATCTGCTTCGCTTCTAACCGCCATTGTTAGACGACAACCGGAACATTTAATCTTAGATTGGACTCAAATCGCTAAAAGACAATTGGCTTGGGTTATAGCTCGTCTACCGGCGCTCAAGAATCTCTCTCTACAAAATTGTCCCATACAAGCTGTTTTAGCTTTACACACCTGCCTTTGCCCTCCTCTACAAATACTAGATTTAAGTTTTGTGCGTGGTCTTAATGATGCGGCCATACGCGATATTCTATCACCGCCCAAAGACTCAAGACCCGGTCTAACCGATTCAAAAACCCGTTTAAGAGATTTAAAAACCTTAAGAATAGCTGGCACCGATATTTCCGATGTAGCATTGCGCTATATAACACAGTCATTACCACATTTAATACATTTAGATGTATCTTCTTGCCAGCGTATAACCGATGCTGGTGTGGCTCAAATAGGTACTTCACCAACGGCCATTGCAAATTTGGTAGAATTAAATTTAAGTGCTTGCCGTTTGGTATCCGAACTATCATTGGATCATTTAGCTAAATGTGATCAATTGGTGTGGTTAGATCTGAGGCATGTACCGCAAGTATCAACACAGGCAGTTATAAAATTTGCTGCCAAATCGAAACATGATTTGTGTGTTAAAGATATAAAACTAGTTGAAAAGCGCAAAATACCTCAAACGCCACTTTCTTCGGGAGGCGCTAGCAGCACATTCTCCACCTCAACGACACCCATTTCATCAGCTGCTGGTTCAGCAAGTATTTGGAATGAATAA	MSESTESPGKQQKATQRRQLRERKERKQYLEEWGLGDEDLEGARGFSVAEKLESAKFAQTGMVREMRGSDLNVAFLQQYGFNIPLLFRDKTGLGLRMPDPNEFTINDVRLCVGSRRILDVMDVNTQKNLQMTMKEWQQYYDNPQKDRLLNVISLEFSHTRLDSYIQSPDIVRQIDWVDVVWPKSLKDAQREGTNLLGNMMYPKVQKYCLMSVKNCYTDFHIDFGGTSVWYHILKGSKVFWLIPPTEKNLQLYEKWVLSGKQADIFFGDTVEKCARVYLTAGNTFFIPTGWIHAVYTPTDSLVFGGNFLHSFGIVKQLKTAQVEDATKVPQKFRYPFFTEMLWYVLARYVYVLLGHSHLEGEPSIDENEMASRPHIHLTHYELFGLKEIVMYLYDLPPNKKNVPELVRDPVALIKDVRTLVERHCKDKPDMAITGESVLKPPGLMHPIFQEYDRARVKQEIKQEIARKNAEIIREQQQMNREQQAADSLNTTPTTHLAFSGTTTVTTDNGITIKKEPIENGNIQPSVQQQQEQQQQQQQQQQQQPTFVSPTDNIKYRPPKKMHLANAVAAAANNNINNNNNTNNNNAVSVIASCSSYNSVHTQILPPIQTSHAPSSSSTDNCHSPGESSKISPNVTGLGQPRRRRTRCKNCAACQRSDCGECSFCLDMVKFGGPGRAKQTCMMRQCLSPMLPVTAQCVFCHLDGWRQTPVSPQTKQLASIDGPSSLMECSVCYEIAHPDCALSSLDGTEYAADAKGIVNEDLPNSWECPSCCKSGKNNDYKPRHFRARQKSSEVRRVSVGGVNIGNSGEHLDGHLSTNIPQYNEFVFTSESEMETSSTNTNNWKHGIKRHIPLDVKTERNYDTPSPGISPTAGDKVKRRKSDDGLSMCSSMQDSIDANASIDCNITGIGGGAGGGGATGGQGSRKKNSIRSQLAQQMLNSSTRVLKKPSYVVRPGGHSGYGSSHAAPNLALDATLLKIIFRYLPQETLVTCCSVCKVWSNVAVDPDLWKTMNCAEMKLSASLLTAIVRRQPEHLILDWTQIAKRQLAWVIARLPALKNLSLQNCPIQAVLALHTCLCPPLQILDLSFVRGLNDAAIRDILSPPKDSRPGLTDSKTRLRDLKTLRIAGTDISDVALRYITQSLPHLIHLDVSSCQRITDAGVAQIGTSPTAIANLVELNLSACRLVSELSLDHLAKCDQLVWLDLRHVPQVSTQAVIKFAAKSKHDLCVKDIKLVEKRKIPQTPLSSGGASSTFSTSTTPISSAAGSASIWNE
LOC111688372	NC_060952	XP_046804153.1	jmjC domain-containing histone demethylation protein 1	72.89	0.4	0.45	0.48	ATGTCCGAATCAACGGAATCGCCAGGAAAACAACAAAAGGCAACGCAACGACGCCAGTTGCGTGAACGAAAGGAACGTAAACAATATTTAGAAGAATGGGGCTTAGGTGATGAGGATTTGGAGGGTGCAAGAGGTTTTAGTGTTGCTGAAAAGCTGGAATCAGCTAAATTTGCACAAACTGGAATGGTACGCGAAATGCGTGGTAGTGATTTAAATGTCGCTTTCTTGCAACAGTATGGCTTTAATATACCACTATTATTTCGCGACAAAACTGGTTTGGGCTTACGTATGCCAGATCCTAATGAGTTTACAATAAACGATGTACGTTTATGTGTTGGTTCACGTCGCATACTAGATGTTATGGATGTTAATACACAGAAAAATCTACAAATGACCATGAAAGAATGGCAACAGTATTATGATAATCCACAAAAAGATCGTTTACTTAACGTTATATCGTTGGAATTTTCTCATACGCGTCTCGATAGCTACATACAAAGTCCCGATATTGTTAGACAAATCGATTGGGTTGATGTTGTGTGGCCTAAAAGTCTGAAGGATGCTCAAAGGGAGGGTACAAATCTTTTGGGTAATATGATGTATCCAAAAGTTCAAAAGTATTGCCTGATGTCGGTTAAGAACTGTTATACAGATTTTCACATTGATTTCGGTGGTACATCTGTGTGGTATCACATACTAAAGGGCAGCAAAGTATTTTGGTTAATACCTCCAACTGAAAAGAATTTACAGCTATATGAAAAATGGGTTTTATCGGGCAAACAAGCCGATATTTTCTTTGGTGATACGGTGGAAAAGTGTGCTCGTGTATATCTAACGGCTGGCAATACATTCTTTATACCCACTGGTTGGATACATGCTGTGTATACACCAACTGACTCTTTAGTATTTGGTGGAAATTTCTTGCATTCTTTCGGCATTGTTAAGCAATTGAAAACGGCACAGGTTGAAGATGCCACAAAGGTACCGCAAAAGTTTCGTTATCCCTTCTTTACGGAAATGTTATGGTATGTTTTGGCACGCTACGTTTACGTACTGCTAGGGCATTCACATTTGGAGGGGGAACCATCTATTGATGAGAATGAAATGGCCTCAAGACCTCACATTCACCTTACCCATTATGAGCTGTTTGGTCTTAAAGAAATTGTCATGTATTTATATGATTTACCACCGAATAAAAAGAATGTCCCCGAACTGGTACGTGATCCGGTAGCATTAATAAAGGACGTACGCACCTTGGTAGAGAGACATTGTAAAGATAAACCCGACATGGCCATAACTGGTGAATCTGTGTTAAAACCTCCCGGCTTAATGCATCCCATATTTCAAGAGTATGATCGTGCACGTGTAAAGCAAGAAATTAAACAAGAGATAGCCAGAAAAAATGCCGAAATTATACGGGAACAACAGCAAATGAATCGAGAACAGCAGGCTGCAGATTCCTTAAATACCACTCCCACCACACATTTAGCATTTAGCGGTACAACAACAGTAACCACAGATAATGGTATCACCATTAAAAAGGAACCTATAGAAAATGGTAATATCCAACCGTCAGTACAACAGCAACAGGAGCAGCAGCAGCAACAACAACAACAACAACAGCAACAGCCTACATTTGTTTCGCCCACAGATAATATTAAATATCGACCTCCAAAGAAAATGCATTTGGCTAATGCTGTGGCAGCTGCTGCCAACAATAATATCAACAATAACAACAACACCAACAATAACAATGCCGTTAGCGTCATAGCATCTTGTTCTAGTTACAATTCTGTACACACACAAATTCTGCCTCCTATACAAACATCACATGCTCCCAGCAGCAGTTCAACTGATAATTGTCATTCTCCTGGCGAATCATCAAAGATATCACCAAATGTTACCGGCTTAGGTCAACCACGTCGAAGACGCACCCGTTGTAAAAATTGTGCTGCTTGTCAAAGATCCGATTGTGGTGAATGCAGCTTCTGTTTAGATATGGTCAAATTTGGTGGACCCGGTAGAGCTAAACAAACATGCATGATGCGTCAATGCTTGTCACCCATGCTACCCGTTACAGCTCAATGTGTATTTTGTCATTTAGATGGTTGGCGCCAAACGCCCGTTTCACCACAAACTAAACAATTAGCCTCCATAGATGGTCCATCATCATTGATGGAATGTTCGGTTTGCTATGAAATTGCTCATCCAGATTGTGCCCTCTCCTCCCTAGATGGTACCGAATATGCAGCCGATGCTAAGGGTATAGTTAATGAGGATTTGCCAAACAGTTGGGAATGTCCCAGTTGTTGTAAATCGGGGAAAAATAATGATTATAAGCCTCGTCATTTTCGTGCTCGTCAAAAATCTTCTGAAGTTCGCAGAGTTTCGGTGGGAGGTGTTAATATAGGCAACAGTGGTGAACATTTGGATGGTCATTTATCAACAAATATACCGCAATACAATGAATTTGTATTCACCAGTGAATCGGAAATGGAAACAAGCTCCACTAATACCAACAACTGGAAACATGGTATTAAACGTCATATACCTTTGGATGTGAAAACCGAACGAAACTATGATACTCCTTCGCCCGGCATATCCCCAACGGCTGGCGATAAAGTTAAACGACGTAAAAGTGATGATGGTTTAAGTATGTGCAGCAGCATGCAAGATAGCATAGATGCCAATGCTTCCATTGATTGCAATATAACTGGTATTGGAGGTGGTGCAGGTGGCGGCGGTGCGACAGGAGGACAAGGTTCACGTAAAAAGAATTCAATAAGATCTCAACTAGCTCAACAAATGTTGAATTCTTCGACAAGGGTTCTCAAAAAACCATCATATGTTGTTAGACCGGGTGGTCACTCGGGCTACGGCAGTAGTCATGCAGCTCCAAATTTGGCTTTAGATGCGACACTTTTGAAAATTATATTCCGCTATTTACCACAAGAAACTTTGGTAACCTGTTGTTCGGTTTGTAAGGTGTGGTCGAATGTTGCCGTAGATCCGGATTTGTGGAAAACAATGAACTGTGCTGAAATGAAACTATCTGCTTCGCTTCTAACCGCCATTGTTAGACGACAACCGGAACATTTAATCTTAGATTGGACTCAAATCGCTAAAAGACAATTGGCTTGGGTTATAGCTCGTCTACCGGCGCTCAAGAATCTCTCTCTACAAAATTGTCCCATACAAGCTGTTTTAGCTTTACACACCTGCCTTTGCCCTCCTCTACAAATACTAGATTTAAGTTTTGTGCGTGGTCTTAATGATGCGGCCATACGCGATATTCTATCACCGCCCAAAGACTCAAGACCCGGTCTAACCGATTCAAAAACCCGTTTAAGAGATTTAAAAACCTTAAGAATAGCTGGCACCGATATTTCCGATGTAGCATTGCGCTATATAACACAGTCATTACCACATTTAATACATTTAGATGTATCTTCTTGCCAGCGTATAACCGATGCTGGTGTGGCTCAAATAGGTACTTCACCAACGGCCATTGCAAATTTGGTAGAATTAAATTTAAGTGCTTGCCGTTTGGTATCCGAACTATCATTGGATCATTTAGCTAAATGTGATCAATTGGTGTGGTTAGATCTGAGGCATGTACCGCAAGTATCAACACAGGCAGTTATAAAATTTGCTGCCAAATCGAAACATGATTTGTGTGTTAAAGATATAAAACTAGTTGAAAAGCGCAAAATACCTCAAACGCCACTTTCTTCGGGAGGCGCTAGCAGCACATTCTCCACCTCAACGACACCCATTTCATCAGCTGCTGGTTCAGCAAGTATTTGGAATGAATAA	MSESTESPGKQQKATQRRQLRERKERKQYLEEWGLGDEDLEGARGFSVAEKLESAKFAQTGMVREMRGSDLNVAFLQQYGFNIPLLFRDKTGLGLRMPDPNEFTINDVRLCVGSRRILDVMDVNTQKNLQMTMKEWQQYYDNPQKDRLLNVISLEFSHTRLDSYIQSPDIVRQIDWVDVVWPKSLKDAQREGTNLLGNMMYPKVQKYCLMSVKNCYTDFHIDFGGTSVWYHILKGSKVFWLIPPTEKNLQLYEKWVLSGKQADIFFGDTVEKCARVYLTAGNTFFIPTGWIHAVYTPTDSLVFGGNFLHSFGIVKQLKTAQVEDATKVPQKFRYPFFTEMLWYVLARYVYVLLGHSHLEGEPSIDENEMASRPHIHLTHYELFGLKEIVMYLYDLPPNKKNVPELVRDPVALIKDVRTLVERHCKDKPDMAITGESVLKPPGLMHPIFQEYDRARVKQEIKQEIARKNAEIIREQQQMNREQQAADSLNTTPTTHLAFSGTTTVTTDNGITIKKEPIENGNIQPSVQQQQEQQQQQQQQQQQQPTFVSPTDNIKYRPPKKMHLANAVAAAANNNINNNNNTNNNNAVSVIASCSSYNSVHTQILPPIQTSHAPSSSSTDNCHSPGESSKISPNVTGLGQPRRRRTRCKNCAACQRSDCGECSFCLDMVKFGGPGRAKQTCMMRQCLSPMLPVTAQCVFCHLDGWRQTPVSPQTKQLASIDGPSSLMECSVCYEIAHPDCALSSLDGTEYAADAKGIVNEDLPNSWECPSCCKSGKNNDYKPRHFRARQKSSEVRRVSVGGVNIGNSGEHLDGHLSTNIPQYNEFVFTSESEMETSSTNTNNWKHGIKRHIPLDVKTERNYDTPSPGISPTAGDKVKRRKSDDGLSMCSSMQDSIDANASIDCNITGIGGGAGGGGATGGQGSRKKNSIRSQLAQQMLNSSTRVLKKPSYVVRPGGHSGYGSSHAAPNLALDATLLKIIFRYLPQETLVTCCSVCKVWSNVAVDPDLWKTMNCAEMKLSASLLTAIVRRQPEHLILDWTQIAKRQLAWVIARLPALKNLSLQNCPIQAVLALHTCLCPPLQILDLSFVRGLNDAAIRDILSPPKDSRPGLTDSKTRLRDLKTLRIAGTDISDVALRYITQSLPHLIHLDVSSCQRITDAGVAQIGTSPTAIANLVELNLSACRLVSELSLDHLAKCDQLVWLDLRHVPQVSTQAVIKFAAKSKHDLCVKDIKLVEKRKIPQTPLSSGGASSTFSTSTTPISSAAGSASIWNE
LOC111688372	NC_060952	XP_046804152.1	jmjC domain-containing histone demethylation protein 1	72.89	0.4	0.45	0.48	ATGTCCGAATCAACGGAATCGCCAGGAAAACAACAAAAGGCAACGCAACGACGCCAGTTGCGTGAACGAAAGGAACGTAAACAATATTTAGAAGAATGGGGCTTAGGTGATGAGGATTTGGAGGGTGCAAGAGGTTTTAGTGTTGCTGAAAAGCTGGAATCAGCTAAATTTGCACAAACTGGAATGGTACGCGAAATGCGTGGTAGTGATTTAAATGTCGCTTTCTTGCAACAGTATGGCTTTAATATACCACTATTATTTCGCGACAAAACTGGTTTGGGCTTACGTATGCCAGATCCTAATGAGTTTACAATAAACGATGTACGTTTATGTGTTGGTTCACGTCGCATACTAGATGTTATGGATGTTAATACACAGAAAAATCTACAAATGACCATGAAAGAATGGCAACAGTATTATGATAATCCACAAAAAGATCGTTTACTTAACGTTATATCGTTGGAATTTTCTCATACGCGTCTCGATAGCTACATACAAAGTCCCGATATTGTTAGACAAATCGATTGGGTTGATGTTGTGTGGCCTAAAAGTCTGAAGGATGCTCAAAGGGAGGGTACAAATCTTTTGGGTAATATGATGTATCCAAAAGTTCAAAAGTATTGCCTGATGTCGGTTAAGAACTGTTATACAGATTTTCACATTGATTTCGGTGGTACATCTGTGTGGTATCACATACTAAAGGGCAGCAAAGTATTTTGGTTAATACCTCCAACTGAAAAGAATTTACAGCTATATGAAAAATGGGTTTTATCGGGCAAACAAGCCGATATTTTCTTTGGTGATACGGTGGAAAAGTGTGCTCGTGTATATCTAACGGCTGGCAATACATTCTTTATACCCACTGGTTGGATACATGCTGTGTATACACCAACTGACTCTTTAGTATTTGGTGGAAATTTCTTGCATTCTTTCGGCATTGTTAAGCAATTGAAAACGGCACAGGTTGAAGATGCCACAAAGGTACCGCAAAAGTTTCGTTATCCCTTCTTTACGGAAATGTTATGGTATGTTTTGGCACGCTACGTTTACGTACTGCTAGGGCATTCACATTTGGAGGGGGAACCATCTATTGATGAGAATGAAATGGCCTCAAGACCTCACATTCACCTTACCCATTATGAGCTGTTTGGTCTTAAAGAAATTGTCATGTATTTATATGATTTACCACCGAATAAAAAGAATGTCCCCGAACTGGTACGTGATCCGGTAGCATTAATAAAGGACGTACGCACCTTGGTAGAGAGACATTGTAAAGATAAACCCGACATGGCCATAACTGGTGAATCTGTGTTAAAACCTCCCGGCTTAATGCATCCCATATTTCAAGAGTATGATCGTGCACGTGTAAAGCAAGAAATTAAACAAGAGATAGCCAGAAAAAATGCCGAAATTATACGGGAACAACAGCAAATGAATCGAGAACAGCAGGCTGCAGATTCCTTAAATACCACTCCCACCACACATTTAGCATTTAGCGGTACAACAACAGTAACCACAGATAATGGTATCACCATTAAAAAGGAACCTATAGAAAATGGTAATATCCAACCGTCAGTACAACAGCAACAGGAGCAGCAGCAGCAACAACAACAACAACAACAGCAACAGCCTACATTTGTTTCGCCCACAGATAATATTAAATATCGACCTCCAAAGAAAATGCATTTGGCTAATGCTGTGGCAGCTGCTGCCAACAATAATATCAACAATAACAACAACACCAACAATAACAATGCCGTTAGCGTCATAGCATCTTGTTCTAGTTACAATTCTGTACACACACAAATTCTGCCTCCTATACAAACATCACATGCTCCCAGCAGCAGTTCAACTGATAATTGTCATTCTCCTGGCGAATCATCAAAGATATCACCAAATGTTACCGGCTTAGGTCAACCACGTCGAAGACGCACCCGTTGTAAAAATTGTGCTGCTTGTCAAAGATCCGATTGTGGTGAATGCAGCTTCTGTTTAGATATGGTCAAATTTGGTGGACCCGGTAGAGCTAAACAAACATGCATGATGCGTCAATGCTTGTCACCCATGCTACCCGTTACAGCTCAATGTGTATTTTGTCATTTAGATGGTTGGCGCCAAACGCCCGTTTCACCACAAACTAAACAATTAGCCTCCATAGATGGTCCATCATCATTGATGGAATGTTCGGTTTGCTATGAAATTGCTCATCCAGATTGTGCCCTCTCCTCCCTAGATGGTACCGAATATGCAGCCGATGCTAAGGGTATAGTTAATGAGGATTTGCCAAACAGTTGGGAATGTCCCAGTTGTTGTAAATCGGGGAAAAATAATGATTATAAGCCTCGTCATTTTCGTGCTCGTCAAAAATCTTCTGAAGTTCGCAGAGTTTCGGTGGGAGGTGTTAATATAGGCAACAGTGGTGAACATTTGGATGGTCATTTATCAACAAATATACCGCAATACAATGAATTTGTATTCACCAGTGAATCGGAAATGGAAACAAGCTCCACTAATACCAACAACTGGAAACATGGTATTAAACGTCATATACCTTTGGATGTGAAAACCGAACGAAACTATGATACTCCTTCGCCCGGCATATCCCCAACGGCTGGCGATAAAGTTAAACGACGTAAAAGTGATGATGGTTTAAGTATGTGCAGCAGCATGCAAGATAGCATAGATGCCAATGCTTCCATTGATTGCAATATAACTGGTATTGGAGGTGGTGCAGGTGGCGGCGGTGCGACAGGAGGACAAGGTTCACGTAAAAAGAATTCAATAAGATCTCAACTAGCTCAACAAATGTTGAATTCTTCGACAAGGGTTCTCAAAAAACCATCATATGTTGTTAGACCGGGTGGTCACTCGGGCTACGGCAGTAGTCATGCAGCTCCAAATTTGGCTTTAGATGCGACACTTTTGAAAATTATATTCCGCTATTTACCACAAGAAACTTTGGTAACCTGTTGTTCGGTTTGTAAGGTGTGGTCGAATGTTGCCGTAGATCCGGATTTGTGGAAAACAATGAACTGTGCTGAAATGAAACTATCTGCTTCGCTTCTAACCGCCATTGTTAGACGACAACCGGAACATTTAATCTTAGATTGGACTCAAATCGCTAAAAGACAATTGGCTTGGGTTATAGCTCGTCTACCGGCGCTCAAGAATCTCTCTCTACAAAATTGTCCCATACAAGCTGTTTTAGCTTTACACACCTGCCTTTGCCCTCCTCTACAAATACTAGATTTAAGTTTTGTGCGTGGTCTTAATGATGCGGCCATACGCGATATTCTATCACCGCCCAAAGACTCAAGACCCGGTCTAACCGATTCAAAAACCCGTTTAAGAGATTTAAAAACCTTAAGAATAGCTGGCACCGATATTTCCGATGTAGCATTGCGCTATATAACACAGTCATTACCACATTTAATACATTTAGATGTATCTTCTTGCCAGCGTATAACCGATGCTGGTGTGGCTCAAATAGGTACTTCACCAACGGCCATTGCAAATTTGGTAGAATTAAATTTAAGTGCTTGCCGTTTGGTATCCGAACTATCATTGGATCATTTAGCTAAATGTGATCAATTGGTGTGGTTAGATCTGAGGCATGTACCGCAAGTATCAACACAGGCAGTTATAAAATTTGCTGCCAAATCGAAACATGATTTGTGTGTTAAAGATATAAAACTAGTTGAAAAGCGCAAAATACCTCAAACGCCACTTTCTTCGGGAGGCGCTAGCAGCACATTCTCCACCTCAACGACACCCATTTCATCAGCTGCTGGTTCAGCAAGTATTTGGAATGAATAA	MSESTESPGKQQKATQRRQLRERKERKQYLEEWGLGDEDLEGARGFSVAEKLESAKFAQTGMVREMRGSDLNVAFLQQYGFNIPLLFRDKTGLGLRMPDPNEFTINDVRLCVGSRRILDVMDVNTQKNLQMTMKEWQQYYDNPQKDRLLNVISLEFSHTRLDSYIQSPDIVRQIDWVDVVWPKSLKDAQREGTNLLGNMMYPKVQKYCLMSVKNCYTDFHIDFGGTSVWYHILKGSKVFWLIPPTEKNLQLYEKWVLSGKQADIFFGDTVEKCARVYLTAGNTFFIPTGWIHAVYTPTDSLVFGGNFLHSFGIVKQLKTAQVEDATKVPQKFRYPFFTEMLWYVLARYVYVLLGHSHLEGEPSIDENEMASRPHIHLTHYELFGLKEIVMYLYDLPPNKKNVPELVRDPVALIKDVRTLVERHCKDKPDMAITGESVLKPPGLMHPIFQEYDRARVKQEIKQEIARKNAEIIREQQQMNREQQAADSLNTTPTTHLAFSGTTTVTTDNGITIKKEPIENGNIQPSVQQQQEQQQQQQQQQQQQPTFVSPTDNIKYRPPKKMHLANAVAAAANNNINNNNNTNNNNAVSVIASCSSYNSVHTQILPPIQTSHAPSSSSTDNCHSPGESSKISPNVTGLGQPRRRRTRCKNCAACQRSDCGECSFCLDMVKFGGPGRAKQTCMMRQCLSPMLPVTAQCVFCHLDGWRQTPVSPQTKQLASIDGPSSLMECSVCYEIAHPDCALSSLDGTEYAADAKGIVNEDLPNSWECPSCCKSGKNNDYKPRHFRARQKSSEVRRVSVGGVNIGNSGEHLDGHLSTNIPQYNEFVFTSESEMETSSTNTNNWKHGIKRHIPLDVKTERNYDTPSPGISPTAGDKVKRRKSDDGLSMCSSMQDSIDANASIDCNITGIGGGAGGGGATGGQGSRKKNSIRSQLAQQMLNSSTRVLKKPSYVVRPGGHSGYGSSHAAPNLALDATLLKIIFRYLPQETLVTCCSVCKVWSNVAVDPDLWKTMNCAEMKLSASLLTAIVRRQPEHLILDWTQIAKRQLAWVIARLPALKNLSLQNCPIQAVLALHTCLCPPLQILDLSFVRGLNDAAIRDILSPPKDSRPGLTDSKTRLRDLKTLRIAGTDISDVALRYITQSLPHLIHLDVSSCQRITDAGVAQIGTSPTAIANLVELNLSACRLVSELSLDHLAKCDQLVWLDLRHVPQVSTQAVIKFAAKSKHDLCVKDIKLVEKRKIPQTPLSSGGASSTFSTSTTPISSAAGSASIWNE
LOC111688372	NC_060952	XP_046804151.1	jmjC domain-containing histone demethylation protein 1	72.89	0.4	0.45	0.48	ATGTCCGAATCAACGGAATCGCCAGGAAAACAACAAAAGGCAACGCAACGACGCCAGTTGCGTGAACGAAAGGAACGTAAACAATATTTAGAAGAATGGGGCTTAGGTGATGAGGATTTGGAGGGTGCAAGAGGTTTTAGTGTTGCTGAAAAGCTGGAATCAGCTAAATTTGCACAAACTGGAATGGTACGCGAAATGCGTGGTAGTGATTTAAATGTCGCTTTCTTGCAACAGTATGGCTTTAATATACCACTATTATTTCGCGACAAAACTGGTTTGGGCTTACGTATGCCAGATCCTAATGAGTTTACAATAAACGATGTACGTTTATGTGTTGGTTCACGTCGCATACTAGATGTTATGGATGTTAATACACAGAAAAATCTACAAATGACCATGAAAGAATGGCAACAGTATTATGATAATCCACAAAAAGATCGTTTACTTAACGTTATATCGTTGGAATTTTCTCATACGCGTCTCGATAGCTACATACAAAGTCCCGATATTGTTAGACAAATCGATTGGGTTGATGTTGTGTGGCCTAAAAGTCTGAAGGATGCTCAAAGGGAGGGTACAAATCTTTTGGGTAATATGATGTATCCAAAAGTTCAAAAGTATTGCCTGATGTCGGTTAAGAACTGTTATACAGATTTTCACATTGATTTCGGTGGTACATCTGTGTGGTATCACATACTAAAGGGCAGCAAAGTATTTTGGTTAATACCTCCAACTGAAAAGAATTTACAGCTATATGAAAAATGGGTTTTATCGGGCAAACAAGCCGATATTTTCTTTGGTGATACGGTGGAAAAGTGTGCTCGTGTATATCTAACGGCTGGCAATACATTCTTTATACCCACTGGTTGGATACATGCTGTGTATACACCAACTGACTCTTTAGTATTTGGTGGAAATTTCTTGCATTCTTTCGGCATTGTTAAGCAATTGAAAACGGCACAGGTTGAAGATGCCACAAAGGTACCGCAAAAGTTTCGTTATCCCTTCTTTACGGAAATGTTATGGTATGTTTTGGCACGCTACGTTTACGTACTGCTAGGGCATTCACATTTGGAGGGGGAACCATCTATTGATGAGAATGAAATGGCCTCAAGACCTCACATTCACCTTACCCATTATGAGCTGTTTGGTCTTAAAGAAATTGTCATGTATTTATATGATTTACCACCGAATAAAAAGAATGTCCCCGAACTGGTACGTGATCCGGTAGCATTAATAAAGGACGTACGCACCTTGGTAGAGAGACATTGTAAAGATAAACCCGACATGGCCATAACTGGTGAATCTGTGTTAAAACCTCCCGGCTTAATGCATCCCATATTTCAAGAGTATGATCGTGCACGTGTAAAGCAAGAAATTAAACAAGAGATAGCCAGAAAAAATGCCGAAATTATACGGGAACAACAGCAAATGAATCGAGAACAGCAGGCTGCAGATTCCTTAAATACCACTCCCACCACACATTTAGCATTTAGCGGTACAACAACAGTAACCACAGATAATGGTATCACCATTAAAAAGGAACCTATAGAAAATGGTAATATCCAACCGTCAGTACAACAGCAACAGGAGCAGCAGCAGCAACAACAACAACAACAACAGCAACAGCCTACATTTGTTTCGCCCACAGATAATATTAAATATCGACCTCCAAAGAAAATGCATTTGGCTAATGCTGTGGCAGCTGCTGCCAACAATAATATCAACAATAACAACAACACCAACAATAACAATGCCGTTAGCGTCATAGCATCTTGTTCTAGTTACAATTCTGTACACACACAAATTCTGCCTCCTATACAAACATCACATGCTCCCAGCAGCAGTTCAACTGATAATTGTCATTCTCCTGGCGAATCATCAAAGATATCACCAAATGTTACCGGCTTAGGTCAACCACGTCGAAGACGCACCCGTTGTAAAAATTGTGCTGCTTGTCAAAGATCCGATTGTGGTGAATGCAGCTTCTGTTTAGATATGGTCAAATTTGGTGGACCCGGTAGAGCTAAACAAACATGCATGATGCGTCAATGCTTGTCACCCATGCTACCCGTTACAGCTCAATGTGTATTTTGTCATTTAGATGGTTGGCGCCAAACGCCCGTTTCACCACAAACTAAACAATTAGCCTCCATAGATGGTCCATCATCATTGATGGAATGTTCGGTTTGCTATGAAATTGCTCATCCAGATTGTGCCCTCTCCTCCCTAGATGGTACCGAATATGCAGCCGATGCTAAGGGTATAGTTAATGAGGATTTGCCAAACAGTTGGGAATGTCCCAGTTGTTGTAAATCGGGGAAAAATAATGATTATAAGCCTCGTCATTTTCGTGCTCGTCAAAAATCTTCTGAAGTTCGCAGAGTTTCGGTGGGAGGTGTTAATATAGGCAACAGTGGTGAACATTTGGATGGTCATTTATCAACAAATATACCGCAATACAATGAATTTGTATTCACCAGTGAATCGGAAATGGAAACAAGCTCCACTAATACCAACAACTGGAAACATGGTATTAAACGTCATATACCTTTGGATGTGAAAACCGAACGAAACTATGATACTCCTTCGCCCGGCATATCCCCAACGGCTGGCGATAAAGTTAAACGACGTAAAAGTGATGATGGTTTAAGTATGTGCAGCAGCATGCAAGATAGCATAGATGCCAATGCTTCCATTGATTGCAATATAACTGGTATTGGAGGTGGTGCAGGTGGCGGCGGTGCGACAGGAGGACAAGGTTCACGTAAAAAGAATTCAATAAGATCTCAACTAGCTCAACAAATGTTGAATTCTTCGACAAGGGTTCTCAAAAAACCATCATATGTTGTTAGACCGGGTGGTCACTCGGGCTACGGCAGTAGTCATGCAGCTCCAAATTTGGCTTTAGATGCGACACTTTTGAAAATTATATTCCGCTATTTACCACAAGAAACTTTGGTAACCTGTTGTTCGGTTTGTAAGGTGTGGTCGAATGTTGCCGTAGATCCGGATTTGTGGAAAACAATGAACTGTGCTGAAATGAAACTATCTGCTTCGCTTCTAACCGCCATTGTTAGACGACAACCGGAACATTTAATCTTAGATTGGACTCAAATCGCTAAAAGACAATTGGCTTGGGTTATAGCTCGTCTACCGGCGCTCAAGAATCTCTCTCTACAAAATTGTCCCATACAAGCTGTTTTAGCTTTACACACCTGCCTTTGCCCTCCTCTACAAATACTAGATTTAAGTTTTGTGCGTGGTCTTAATGATGCGGCCATACGCGATATTCTATCACCGCCCAAAGACTCAAGACCCGGTCTAACCGATTCAAAAACCCGTTTAAGAGATTTAAAAACCTTAAGAATAGCTGGCACCGATATTTCCGATGTAGCATTGCGCTATATAACACAGTCATTACCACATTTAATACATTTAGATGTATCTTCTTGCCAGCGTATAACCGATGCTGGTGTGGCTCAAATAGGTACTTCACCAACGGCCATTGCAAATTTGGTAGAATTAAATTTAAGTGCTTGCCGTTTGGTATCCGAACTATCATTGGATCATTTAGCTAAATGTGATCAATTGGTGTGGTTAGATCTGAGGCATGTACCGCAAGTATCAACACAGGCAGTTATAAAATTTGCTGCCAAATCGAAACATGATTTGTGTGTTAAAGATATAAAACTAGTTGAAAAGCGCAAAATACCTCAAACGCCACTTTCTTCGGGAGGCGCTAGCAGCACATTCTCCACCTCAACGACACCCATTTCATCAGCTGCTGGTTCAGCAAGTATTTGGAATGAATAA	MSESTESPGKQQKATQRRQLRERKERKQYLEEWGLGDEDLEGARGFSVAEKLESAKFAQTGMVREMRGSDLNVAFLQQYGFNIPLLFRDKTGLGLRMPDPNEFTINDVRLCVGSRRILDVMDVNTQKNLQMTMKEWQQYYDNPQKDRLLNVISLEFSHTRLDSYIQSPDIVRQIDWVDVVWPKSLKDAQREGTNLLGNMMYPKVQKYCLMSVKNCYTDFHIDFGGTSVWYHILKGSKVFWLIPPTEKNLQLYEKWVLSGKQADIFFGDTVEKCARVYLTAGNTFFIPTGWIHAVYTPTDSLVFGGNFLHSFGIVKQLKTAQVEDATKVPQKFRYPFFTEMLWYVLARYVYVLLGHSHLEGEPSIDENEMASRPHIHLTHYELFGLKEIVMYLYDLPPNKKNVPELVRDPVALIKDVRTLVERHCKDKPDMAITGESVLKPPGLMHPIFQEYDRARVKQEIKQEIARKNAEIIREQQQMNREQQAADSLNTTPTTHLAFSGTTTVTTDNGITIKKEPIENGNIQPSVQQQQEQQQQQQQQQQQQPTFVSPTDNIKYRPPKKMHLANAVAAAANNNINNNNNTNNNNAVSVIASCSSYNSVHTQILPPIQTSHAPSSSSTDNCHSPGESSKISPNVTGLGQPRRRRTRCKNCAACQRSDCGECSFCLDMVKFGGPGRAKQTCMMRQCLSPMLPVTAQCVFCHLDGWRQTPVSPQTKQLASIDGPSSLMECSVCYEIAHPDCALSSLDGTEYAADAKGIVNEDLPNSWECPSCCKSGKNNDYKPRHFRARQKSSEVRRVSVGGVNIGNSGEHLDGHLSTNIPQYNEFVFTSESEMETSSTNTNNWKHGIKRHIPLDVKTERNYDTPSPGISPTAGDKVKRRKSDDGLSMCSSMQDSIDANASIDCNITGIGGGAGGGGATGGQGSRKKNSIRSQLAQQMLNSSTRVLKKPSYVVRPGGHSGYGSSHAAPNLALDATLLKIIFRYLPQETLVTCCSVCKVWSNVAVDPDLWKTMNCAEMKLSASLLTAIVRRQPEHLILDWTQIAKRQLAWVIARLPALKNLSLQNCPIQAVLALHTCLCPPLQILDLSFVRGLNDAAIRDILSPPKDSRPGLTDSKTRLRDLKTLRIAGTDISDVALRYITQSLPHLIHLDVSSCQRITDAGVAQIGTSPTAIANLVELNLSACRLVSELSLDHLAKCDQLVWLDLRHVPQVSTQAVIKFAAKSKHDLCVKDIKLVEKRKIPQTPLSSGGASSTFSTSTTPISSAAGSASIWNE
LOC111688372	NC_060952	XP_046804150.1	jmjC domain-containing histone demethylation protein 1	72.89	0.4	0.45	0.48	ATGTCCGAATCAACGGAATCGCCAGGAAAACAACAAAAGGCAACGCAACGACGCCAGTTGCGTGAACGAAAGGAACGTAAACAATATTTAGAAGAATGGGGCTTAGGTGATGAGGATTTGGAGGGTGCAAGAGGTTTTAGTGTTGCTGAAAAGCTGGAATCAGCTAAATTTGCACAAACTGGAATGGTACGCGAAATGCGTGGTAGTGATTTAAATGTCGCTTTCTTGCAACAGTATGGCTTTAATATACCACTATTATTTCGCGACAAAACTGGTTTGGGCTTACGTATGCCAGATCCTAATGAGTTTACAATAAACGATGTACGTTTATGTGTTGGTTCACGTCGCATACTAGATGTTATGGATGTTAATACACAGAAAAATCTACAAATGACCATGAAAGAATGGCAACAGTATTATGATAATCCACAAAAAGATCGTTTACTTAACGTTATATCGTTGGAATTTTCTCATACGCGTCTCGATAGCTACATACAAAGTCCCGATATTGTTAGACAAATCGATTGGGTTGATGTTGTGTGGCCTAAAAGTCTGAAGGATGCTCAAAGGGAGGGTACAAATCTTTTGGGTAATATGATGTATCCAAAAGTTCAAAAGTATTGCCTGATGTCGGTTAAGAACTGTTATACAGATTTTCACATTGATTTCGGTGGTACATCTGTGTGGTATCACATACTAAAGGGCAGCAAAGTATTTTGGTTAATACCTCCAACTGAAAAGAATTTACAGCTATATGAAAAATGGGTTTTATCGGGCAAACAAGCCGATATTTTCTTTGGTGATACGGTGGAAAAGTGTGCTCGTGTATATCTAACGGCTGGCAATACATTCTTTATACCCACTGGTTGGATACATGCTGTGTATACACCAACTGACTCTTTAGTATTTGGTGGAAATTTCTTGCATTCTTTCGGCATTGTTAAGCAATTGAAAACGGCACAGGTTGAAGATGCCACAAAGGTACCGCAAAAGTTTCGTTATCCCTTCTTTACGGAAATGTTATGGTATGTTTTGGCACGCTACGTTTACGTACTGCTAGGGCATTCACATTTGGAGGGGGAACCATCTATTGATGAGAATGAAATGGCCTCAAGACCTCACATTCACCTTACCCATTATGAGCTGTTTGGTCTTAAAGAAATTGTCATGTATTTATATGATTTACCACCGAATAAAAAGAATGTCCCCGAACTGGTACGTGATCCGGTAGCATTAATAAAGGACGTACGCACCTTGGTAGAGAGACATTGTAAAGATAAACCCGACATGGCCATAACTGGTGAATCTGTGTTAAAACCTCCCGGCTTAATGCATCCCATATTTCAAGAGTATGATCGTGCACGTGTAAAGCAAGAAATTAAACAAGAGATAGCCAGAAAAAATGCCGAAATTATACGGGAACAACAGCAAATGAATCGAGAACAGCAGGCTGCAGATTCCTTAAATACCACTCCCACCACACATTTAGCATTTAGCGGTACAACAACAGTAACCACAGATAATGGTATCACCATTAAAAAGGAACCTATAGAAAATGGTAATATCCAACCGTCAGTACAACAGCAACAGGAGCAGCAGCAGCAACAACAACAACAACAACAGCAACAGCCTACATTTGTTTCGCCCACAGATAATATTAAATATCGACCTCCAAAGAAAATGCATTTGGCTAATGCTGTGGCAGCTGCTGCCAACAATAATATCAACAATAACAACAACACCAACAATAACAATGCCGTTAGCGTCATAGCATCTTGTTCTAGTTACAATTCTGTACACACACAAATTCTGCCTCCTATACAAACATCACATGCTCCCAGCAGCAGTTCAACTGATAATTGTCATTCTCCTGGCGAATCATCAAAGATATCACCAAATGTTACCGGCTTAGGTCAACCACGTCGAAGACGCACCCGTTGTAAAAATTGTGCTGCTTGTCAAAGATCCGATTGTGGTGAATGCAGCTTCTGTTTAGATATGGTCAAATTTGGTGGACCCGGTAGAGCTAAACAAACATGCATGATGCGTCAATGCTTGTCACCCATGCTACCCGTTACAGCTCAATGTGTATTTTGTCATTTAGATGGTTGGCGCCAAACGCCCGTTTCACCACAAACTAAACAATTAGCCTCCATAGATGGTCCATCATCATTGATGGAATGTTCGGTTTGCTATGAAATTGCTCATCCAGATTGTGCCCTCTCCTCCCTAGATGGTACCGAATATGCAGCCGATGCTAAGGGTATAGTTAATGAGGATTTGCCAAACAGTTGGGAATGTCCCAGTTGTTGTAAATCGGGGAAAAATAATGATTATAAGCCTCGTCATTTTCGTGCTCGTCAAAAATCTTCTGAAGTTCGCAGAGTTTCGGTGGGAGGTGTTAATATAGGCAACAGTGGTGAACATTTGGATGGTCATTTATCAACAAATATACCGCAATACAATGAATTTGTATTCACCAGTGAATCGGAAATGGAAACAAGCTCCACTAATACCAACAACTGGAAACATGGTATTAAACGTCATATACCTTTGGATGTGAAAACCGAACGAAACTATGATACTCCTTCGCCCGGCATATCCCCAACGGCTGGCGATAAAGTTAAACGACGTAAAAGTGATGATGGTTTAAGTATGTGCAGCAGCATGCAAGATAGCATAGATGCCAATGCTTCCATTGATTGCAATATAACTGGTATTGGAGGTGGTGCAGGTGGCGGCGGTGCGACAGGAGGACAAGGTTCACGTAAAAAGAATTCAATAAGATCTCAACTAGCTCAACAAATGTTGAATTCTTCGACAAGGGTTCTCAAAAAACCATCATATGTTGTTAGACCGGGTGGTCACTCGGGCTACGGCAGTAGTCATGCAGCTCCAAATTTGGCTTTAGATGCGACACTTTTGAAAATTATATTCCGCTATTTACCACAAGAAACTTTGGTAACCTGTTGTTCGGTTTGTAAGGTGTGGTCGAATGTTGCCGTAGATCCGGATTTGTGGAAAACAATGAACTGTGCTGAAATGAAACTATCTGCTTCGCTTCTAACCGCCATTGTTAGACGACAACCGGAACATTTAATCTTAGATTGGACTCAAATCGCTAAAAGACAATTGGCTTGGGTTATAGCTCGTCTACCGGCGCTCAAGAATCTCTCTCTACAAAATTGTCCCATACAAGCTGTTTTAGCTTTACACACCTGCCTTTGCCCTCCTCTACAAATACTAGATTTAAGTTTTGTGCGTGGTCTTAATGATGCGGCCATACGCGATATTCTATCACCGCCCAAAGACTCAAGACCCGGTCTAACCGATTCAAAAACCCGTTTAAGAGATTTAAAAACCTTAAGAATAGCTGGCACCGATATTTCCGATGTAGCATTGCGCTATATAACACAGTCATTACCACATTTAATACATTTAGATGTATCTTCTTGCCAGCGTATAACCGATGCTGGTGTGGCTCAAATAGGTACTTCACCAACGGCCATTGCAAATTTGGTAGAATTAAATTTAAGTGCTTGCCGTTTGGTATCCGAACTATCATTGGATCATTTAGCTAAATGTGATCAATTGGTGTGGTTAGATCTGAGGCATGTACCGCAAGTATCAACACAGGCAGTTATAAAATTTGCTGCCAAATCGAAACATGATTTGTGTGTTAAAGATATAAAACTAGTTGAAAAGCGCAAAATACCTCAAACGCCACTTTCTTCGGGAGGCGCTAGCAGCACATTCTCCACCTCAACGACACCCATTTCATCAGCTGCTGGTTCAGCAAGTATTTGGAATGAATAA	MSESTESPGKQQKATQRRQLRERKERKQYLEEWGLGDEDLEGARGFSVAEKLESAKFAQTGMVREMRGSDLNVAFLQQYGFNIPLLFRDKTGLGLRMPDPNEFTINDVRLCVGSRRILDVMDVNTQKNLQMTMKEWQQYYDNPQKDRLLNVISLEFSHTRLDSYIQSPDIVRQIDWVDVVWPKSLKDAQREGTNLLGNMMYPKVQKYCLMSVKNCYTDFHIDFGGTSVWYHILKGSKVFWLIPPTEKNLQLYEKWVLSGKQADIFFGDTVEKCARVYLTAGNTFFIPTGWIHAVYTPTDSLVFGGNFLHSFGIVKQLKTAQVEDATKVPQKFRYPFFTEMLWYVLARYVYVLLGHSHLEGEPSIDENEMASRPHIHLTHYELFGLKEIVMYLYDLPPNKKNVPELVRDPVALIKDVRTLVERHCKDKPDMAITGESVLKPPGLMHPIFQEYDRARVKQEIKQEIARKNAEIIREQQQMNREQQAADSLNTTPTTHLAFSGTTTVTTDNGITIKKEPIENGNIQPSVQQQQEQQQQQQQQQQQQPTFVSPTDNIKYRPPKKMHLANAVAAAANNNINNNNNTNNNNAVSVIASCSSYNSVHTQILPPIQTSHAPSSSSTDNCHSPGESSKISPNVTGLGQPRRRRTRCKNCAACQRSDCGECSFCLDMVKFGGPGRAKQTCMMRQCLSPMLPVTAQCVFCHLDGWRQTPVSPQTKQLASIDGPSSLMECSVCYEIAHPDCALSSLDGTEYAADAKGIVNEDLPNSWECPSCCKSGKNNDYKPRHFRARQKSSEVRRVSVGGVNIGNSGEHLDGHLSTNIPQYNEFVFTSESEMETSSTNTNNWKHGIKRHIPLDVKTERNYDTPSPGISPTAGDKVKRRKSDDGLSMCSSMQDSIDANASIDCNITGIGGGAGGGGATGGQGSRKKNSIRSQLAQQMLNSSTRVLKKPSYVVRPGGHSGYGSSHAAPNLALDATLLKIIFRYLPQETLVTCCSVCKVWSNVAVDPDLWKTMNCAEMKLSASLLTAIVRRQPEHLILDWTQIAKRQLAWVIARLPALKNLSLQNCPIQAVLALHTCLCPPLQILDLSFVRGLNDAAIRDILSPPKDSRPGLTDSKTRLRDLKTLRIAGTDISDVALRYITQSLPHLIHLDVSSCQRITDAGVAQIGTSPTAIANLVELNLSACRLVSELSLDHLAKCDQLVWLDLRHVPQVSTQAVIKFAAKSKHDLCVKDIKLVEKRKIPQTPLSSGGASSTFSTSTTPISSAAGSASIWNE
LOC111688372	NC_060952	XP_046804149.1	jmjC domain-containing histone demethylation protein 1	72.89	0.4	0.45	0.48	ATGTCCGAATCAACGGAATCGCCAGGAAAACAACAAAAGGCAACGCAACGACGCCAGTTGCGTGAACGAAAGGAACGTAAACAATATTTAGAAGAATGGGGCTTAGGTGATGAGGATTTGGAGGGTGCAAGAGGTTTTAGTGTTGCTGAAAAGCTGGAATCAGCTAAATTTGCACAAACTGGAATGGTACGCGAAATGCGTGGTAGTGATTTAAATGTCGCTTTCTTGCAACAGTATGGCTTTAATATACCACTATTATTTCGCGACAAAACTGGTTTGGGCTTACGTATGCCAGATCCTAATGAGTTTACAATAAACGATGTACGTTTATGTGTTGGTTCACGTCGCATACTAGATGTTATGGATGTTAATACACAGAAAAATCTACAAATGACCATGAAAGAATGGCAACAGTATTATGATAATCCACAAAAAGATCGTTTACTTAACGTTATATCGTTGGAATTTTCTCATACGCGTCTCGATAGCTACATACAAAGTCCCGATATTGTTAGACAAATCGATTGGGTTGATGTTGTGTGGCCTAAAAGTCTGAAGGATGCTCAAAGGGAGGGTACAAATCTTTTGGGTAATATGATGTATCCAAAAGTTCAAAAGTATTGCCTGATGTCGGTTAAGAACTGTTATACAGATTTTCACATTGATTTCGGTGGTACATCTGTGTGGTATCACATACTAAAGGGCAGCAAAGTATTTTGGTTAATACCTCCAACTGAAAAGAATTTACAGCTATATGAAAAATGGGTTTTATCGGGCAAACAAGCCGATATTTTCTTTGGTGATACGGTGGAAAAGTGTGCTCGTGTATATCTAACGGCTGGCAATACATTCTTTATACCCACTGGTTGGATACATGCTGTGTATACACCAACTGACTCTTTAGTATTTGGTGGAAATTTCTTGCATTCTTTCGGCATTGTTAAGCAATTGAAAACGGCACAGGTTGAAGATGCCACAAAGGTACCGCAAAAGTTTCGTTATCCCTTCTTTACGGAAATGTTATGGTATGTTTTGGCACGCTACGTTTACGTACTGCTAGGGCATTCACATTTGGAGGGGGAACCATCTATTGATGAGAATGAAATGGCCTCAAGACCTCACATTCACCTTACCCATTATGAGCTGTTTGGTCTTAAAGAAATTGTCATGTATTTATATGATTTACCACCGAATAAAAAGAATGTCCCCGAACTGGTACGTGATCCGGTAGCATTAATAAAGGACGTACGCACCTTGGTAGAGAGACATTGTAAAGATAAACCCGACATGGCCATAACTGGTGAATCTGTGTTAAAACCTCCCGGCTTAATGCATCCCATATTTCAAGAGTATGATCGTGCACGTGTAAAGCAAGAAATTAAACAAGAGATAGCCAGAAAAAATGCCGAAATTATACGGGAACAACAGCAAATGAATCGAGAACAGCAGGCTGCAGATTCCTTAAATACCACTCCCACCACACATTTAGCATTTAGCGGTACAACAACAGTAACCACAGATAATGGTATCACCATTAAAAAGGAACCTATAGAAAATGGTAATATCCAACCGTCAGTACAACAGCAACAGGAGCAGCAGCAGCAACAACAACAACAACAACAGCAACAGCCTACATTTGTTTCGCCCACAGATAATATTAAATATCGACCTCCAAAGAAAATGCATTTGGCTAATGCTGTGGCAGCTGCTGCCAACAATAATATCAACAATAACAACAACACCAACAATAACAATGCCGTTAGCGTCATAGCATCTTGTTCTAGTTACAATTCTGTACACACACAAATTCTGCCTCCTATACAAACATCACATGCTCCCAGCAGCAGTTCAACTGATAATTGTCATTCTCCTGGCGAATCATCAAAGATATCACCAAATGTTACCGGCTTAGGTCAACCACGTCGAAGACGCACCCGTTGTAAAAATTGTGCTGCTTGTCAAAGATCCGATTGTGGTGAATGCAGCTTCTGTTTAGATATGGTCAAATTTGGTGGACCCGGTAGAGCTAAACAAACATGCATGATGCGTCAATGCTTGTCACCCATGCTACCCGTTACAGCTCAATGTGTATTTTGTCATTTAGATGGTTGGCGCCAAACGCCCGTTTCACCACAAACTAAACAATTAGCCTCCATAGATGGTCCATCATCATTGATGGAATGTTCGGTTTGCTATGAAATTGCTCATCCAGATTGTGCCCTCTCCTCCCTAGATGGTACCGAATATGCAGCCGATGCTAAGGGTATAGTTAATGAGGATTTGCCAAACAGTTGGGAATGTCCCAGTTGTTGTAAATCGGGGAAAAATAATGATTATAAGCCTCGTCATTTTCGTGCTCGTCAAAAATCTTCTGAAGTTCGCAGAGTTTCGGTGGGAGGTGTTAATATAGGCAACAGTGGTGAACATTTGGATGGTCATTTATCAACAAATATACCGCAATACAATGAATTTGTATTCACCAGTGAATCGGAAATGGAAACAAGCTCCACTAATACCAACAACTGGAAACATGGTATTAAACGTCATATACCTTTGGATGTGAAAACCGAACGAAACTATGATACTCCTTCGCCCGGCATATCCCCAACGGCTGGCGATAAAGTTAAACGACGTAAAAGTGATGATGGTTTAAGTATGTGCAGCAGCATGCAAGATAGCATAGATGCCAATGCTTCCATTGATTGCAATATAACTGGTATTGGAGGTGGTGCAGGTGGCGGCGGTGCGACAGGAGGACAAGGTTCACGTAAAAAGAATTCAATAAGATCTCAACTAGCTCAACAAATGTTGAATTCTTCGACAAGGGTTCTCAAAAAACCATCATATGTTGTTAGACCGGGTGGTCACTCGGGCTACGGCAGTAGTCATGCAGCTCCAAATTTGGCTTTAGATGCGACACTTTTGAAAATTATATTCCGCTATTTACCACAAGAAACTTTGGTAACCTGTTGTTCGGTTTGTAAGGTGTGGTCGAATGTTGCCGTAGATCCGGATTTGTGGAAAACAATGAACTGTGCTGAAATGAAACTATCTGCTTCGCTTCTAACCGCCATTGTTAGACGACAACCGGAACATTTAATCTTAGATTGGACTCAAATCGCTAAAAGACAATTGGCTTGGGTTATAGCTCGTCTACCGGCGCTCAAGAATCTCTCTCTACAAAATTGTCCCATACAAGCTGTTTTAGCTTTACACACCTGCCTTTGCCCTCCTCTACAAATACTAGATTTAAGTTTTGTGCGTGGTCTTAATGATGCGGCCATACGCGATATTCTATCACCGCCCAAAGACTCAAGACCCGGTCTAACCGATTCAAAAACCCGTTTAAGAGATTTAAAAACCTTAAGAATAGCTGGCACCGATATTTCCGATGTAGCATTGCGCTATATAACACAGTCATTACCACATTTAATACATTTAGATGTATCTTCTTGCCAGCGTATAACCGATGCTGGTGTGGCTCAAATAGGTACTTCACCAACGGCCATTGCAAATTTGGTAGAATTAAATTTAAGTGCTTGCCGTTTGGTATCCGAACTATCATTGGATCATTTAGCTAAATGTGATCAATTGGTGTGGTTAGATCTGAGGCATGTACCGCAAGTATCAACACAGGCAGTTATAAAATTTGCTGCCAAATCGAAACATGATTTGTGTGTTAAAGATATAAAACTAGTTGAAAAGCGCAAAATACCTCAAACGCCACTTTCTTCGGGAGGCGCTAGCAGCACATTCTCCACCTCAACGACACCCATTTCATCAGCTGCTGGTTCAGCAAGTATTTGGAATGAATAA	MSESTESPGKQQKATQRRQLRERKERKQYLEEWGLGDEDLEGARGFSVAEKLESAKFAQTGMVREMRGSDLNVAFLQQYGFNIPLLFRDKTGLGLRMPDPNEFTINDVRLCVGSRRILDVMDVNTQKNLQMTMKEWQQYYDNPQKDRLLNVISLEFSHTRLDSYIQSPDIVRQIDWVDVVWPKSLKDAQREGTNLLGNMMYPKVQKYCLMSVKNCYTDFHIDFGGTSVWYHILKGSKVFWLIPPTEKNLQLYEKWVLSGKQADIFFGDTVEKCARVYLTAGNTFFIPTGWIHAVYTPTDSLVFGGNFLHSFGIVKQLKTAQVEDATKVPQKFRYPFFTEMLWYVLARYVYVLLGHSHLEGEPSIDENEMASRPHIHLTHYELFGLKEIVMYLYDLPPNKKNVPELVRDPVALIKDVRTLVERHCKDKPDMAITGESVLKPPGLMHPIFQEYDRARVKQEIKQEIARKNAEIIREQQQMNREQQAADSLNTTPTTHLAFSGTTTVTTDNGITIKKEPIENGNIQPSVQQQQEQQQQQQQQQQQQPTFVSPTDNIKYRPPKKMHLANAVAAAANNNINNNNNTNNNNAVSVIASCSSYNSVHTQILPPIQTSHAPSSSSTDNCHSPGESSKISPNVTGLGQPRRRRTRCKNCAACQRSDCGECSFCLDMVKFGGPGRAKQTCMMRQCLSPMLPVTAQCVFCHLDGWRQTPVSPQTKQLASIDGPSSLMECSVCYEIAHPDCALSSLDGTEYAADAKGIVNEDLPNSWECPSCCKSGKNNDYKPRHFRARQKSSEVRRVSVGGVNIGNSGEHLDGHLSTNIPQYNEFVFTSESEMETSSTNTNNWKHGIKRHIPLDVKTERNYDTPSPGISPTAGDKVKRRKSDDGLSMCSSMQDSIDANASIDCNITGIGGGAGGGGATGGQGSRKKNSIRSQLAQQMLNSSTRVLKKPSYVVRPGGHSGYGSSHAAPNLALDATLLKIIFRYLPQETLVTCCSVCKVWSNVAVDPDLWKTMNCAEMKLSASLLTAIVRRQPEHLILDWTQIAKRQLAWVIARLPALKNLSLQNCPIQAVLALHTCLCPPLQILDLSFVRGLNDAAIRDILSPPKDSRPGLTDSKTRLRDLKTLRIAGTDISDVALRYITQSLPHLIHLDVSSCQRITDAGVAQIGTSPTAIANLVELNLSACRLVSELSLDHLAKCDQLVWLDLRHVPQVSTQAVIKFAAKSKHDLCVKDIKLVEKRKIPQTPLSSGGASSTFSTSTTPISSAAGSASIWNE
LOC111688372	NC_060952	XP_046804148.1	jmjC domain-containing histone demethylation protein 1	72.89	0.4	0.45	0.48	ATGTCCGAATCAACGGAATCGCCAGGAAAACAACAAAAGGCAACGCAACGACGCCAGTTGCGTGAACGAAAGGAACGTAAACAATATTTAGAAGAATGGGGCTTAGGTGATGAGGATTTGGAGGGTGCAAGAGGTTTTAGTGTTGCTGAAAAGCTGGAATCAGCTAAATTTGCACAAACTGGAATGGTACGCGAAATGCGTGGTAGTGATTTAAATGTCGCTTTCTTGCAACAGTATGGCTTTAATATACCACTATTATTTCGCGACAAAACTGGTTTGGGCTTACGTATGCCAGATCCTAATGAGTTTACAATAAACGATGTACGTTTATGTGTTGGTTCACGTCGCATACTAGATGTTATGGATGTTAATACACAGAAAAATCTACAAATGACCATGAAAGAATGGCAACAGTATTATGATAATCCACAAAAAGATCGTTTACTTAACGTTATATCGTTGGAATTTTCTCATACGCGTCTCGATAGCTACATACAAAGTCCCGATATTGTTAGACAAATCGATTGGGTTGATGTTGTGTGGCCTAAAAGTCTGAAGGATGCTCAAAGGGAGGGTACAAATCTTTTGGGTAATATGATGTATCCAAAAGTTCAAAAGTATTGCCTGATGTCGGTTAAGAACTGTTATACAGATTTTCACATTGATTTCGGTGGTACATCTGTGTGGTATCACATACTAAAGGGCAGCAAAGTATTTTGGTTAATACCTCCAACTGAAAAGAATTTACAGCTATATGAAAAATGGGTTTTATCGGGCAAACAAGCCGATATTTTCTTTGGTGATACGGTGGAAAAGTGTGCTCGTGTATATCTAACGGCTGGCAATACATTCTTTATACCCACTGGTTGGATACATGCTGTGTATACACCAACTGACTCTTTAGTATTTGGTGGAAATTTCTTGCATTCTTTCGGCATTGTTAAGCAATTGAAAACGGCACAGGTTGAAGATGCCACAAAGGTACCGCAAAAGTTTCGTTATCCCTTCTTTACGGAAATGTTATGGTATGTTTTGGCACGCTACGTTTACGTACTGCTAGGGCATTCACATTTGGAGGGGGAACCATCTATTGATGAGAATGAAATGGCCTCAAGACCTCACATTCACCTTACCCATTATGAGCTGTTTGGTCTTAAAGAAATTGTCATGTATTTATATGATTTACCACCGAATAAAAAGAATGTCCCCGAACTGGTACGTGATCCGGTAGCATTAATAAAGGACGTACGCACCTTGGTAGAGAGACATTGTAAAGATAAACCCGACATGGCCATAACTGGTGAATCTGTGTTAAAACCTCCCGGCTTAATGCATCCCATATTTCAAGAGTATGATCGTGCACGTGTAAAGCAAGAAATTAAACAAGAGATAGCCAGAAAAAATGCCGAAATTATACGGGAACAACAGCAAATGAATCGAGAACAGCAGGCTGCAGATTCCTTAAATACCACTCCCACCACACATTTAGCATTTAGCGGTACAACAACAGTAACCACAGATAATGGTATCACCATTAAAAAGGAACCTATAGAAAATGGTAATATCCAACCGTCAGTACAACAGCAACAGGAGCAGCAGCAGCAACAACAACAACAACAACAGCAACAGCCTACATTTGTTTCGCCCACAGATAATATTAAATATCGACCTCCAAAGAAAATGCATTTGGCTAATGCTGTGGCAGCTGCTGCCAACAATAATATCAACAATAACAACAACACCAACAATAACAATGCCGTTAGCGTCATAGCATCTTGTTCTAGTTACAATTCTGTACACACACAAATTCTGCCTCCTATACAAACATCACATGCTCCCAGCAGCAGTTCAACTGATAATTGTCATTCTCCTGGCGAATCATCAAAGATATCACCAAATGTTACCGGCTTAGGTCAACCACGTCGAAGACGCACCCGTTGTAAAAATTGTGCTGCTTGTCAAAGATCCGATTGTGGTGAATGCAGCTTCTGTTTAGATATGGTCAAATTTGGTGGACCCGGTAGAGCTAAACAAACATGCATGATGCGTCAATGCTTGTCACCCATGCTACCCGTTACAGCTCAATGTGTATTTTGTCATTTAGATGGTTGGCGCCAAACGCCCGTTTCACCACAAACTAAACAATTAGCCTCCATAGATGGTCCATCATCATTGATGGAATGTTCGGTTTGCTATGAAATTGCTCATCCAGATTGTGCCCTCTCCTCCCTAGATGGTACCGAATATGCAGCCGATGCTAAGGGTATAGTTAATGAGGATTTGCCAAACAGTTGGGAATGTCCCAGTTGTTGTAAATCGGGGAAAAATAATGATTATAAGCCTCGTCATTTTCGTGCTCGTCAAAAATCTTCTGAAGTTCGCAGAGTTTCGGTGGGAGGTGTTAATATAGGCAACAGTGGTGAACATTTGGATGGTCATTTATCAACAAATATACCGCAATACAATGAATTTGTATTCACCAGTGAATCGGAAATGGAAACAAGCTCCACTAATACCAACAACTGGAAACATGGTATTAAACGTCATATACCTTTGGATGTGAAAACCGAACGAAACTATGATACTCCTTCGCCCGGCATATCCCCAACGGCTGGCGATAAAGTTAAACGACGTAAAAGTGATGATGGTTTAAGTATGTGCAGCAGCATGCAAGATAGCATAGATGCCAATGCTTCCATTGATTGCAATATAACTGGTATTGGAGGTGGTGCAGGTGGCGGCGGTGCGACAGGAGGACAAGGTTCACGTAAAAAGAATTCAATAAGATCTCAACTAGCTCAACAAATGTTGAATTCTTCGACAAGGGTTCTCAAAAAACCATCATATGTTGTTAGACCGGGTGGTCACTCGGGCTACGGCAGTAGTCATGCAGCTCCAAATTTGGCTTTAGATGCGACACTTTTGAAAATTATATTCCGCTATTTACCACAAGAAACTTTGGTAACCTGTTGTTCGGTTTGTAAGGTGTGGTCGAATGTTGCCGTAGATCCGGATTTGTGGAAAACAATGAACTGTGCTGAAATGAAACTATCTGCTTCGCTTCTAACCGCCATTGTTAGACGACAACCGGAACATTTAATCTTAGATTGGACTCAAATCGCTAAAAGACAATTGGCTTGGGTTATAGCTCGTCTACCGGCGCTCAAGAATCTCTCTCTACAAAATTGTCCCATACAAGCTGTTTTAGCTTTACACACCTGCCTTTGCCCTCCTCTACAAATACTAGATTTAAGTTTTGTGCGTGGTCTTAATGATGCGGCCATACGCGATATTCTATCACCGCCCAAAGACTCAAGACCCGGTCTAACCGATTCAAAAACCCGTTTAAGAGATTTAAAAACCTTAAGAATAGCTGGCACCGATATTTCCGATGTAGCATTGCGCTATATAACACAGTCATTACCACATTTAATACATTTAGATGTATCTTCTTGCCAGCGTATAACCGATGCTGGTGTGGCTCAAATAGGTACTTCACCAACGGCCATTGCAAATTTGGTAGAATTAAATTTAAGTGCTTGCCGTTTGGTATCCGAACTATCATTGGATCATTTAGCTAAATGTGATCAATTGGTGTGGTTAGATCTGAGGCATGTACCGCAAGTATCAACACAGGCAGTTATAAAATTTGCTGCCAAATCGAAACATGATTTGTGTGTTAAAGATATAAAACTAGTTGAAAAGCGCAAAATACCTCAAACGCCACTTTCTTCGGGAGGCGCTAGCAGCACATTCTCCACCTCAACGACACCCATTTCATCAGCTGCTGGTTCAGCAAGTATTTGGAATGAATAA	MSESTESPGKQQKATQRRQLRERKERKQYLEEWGLGDEDLEGARGFSVAEKLESAKFAQTGMVREMRGSDLNVAFLQQYGFNIPLLFRDKTGLGLRMPDPNEFTINDVRLCVGSRRILDVMDVNTQKNLQMTMKEWQQYYDNPQKDRLLNVISLEFSHTRLDSYIQSPDIVRQIDWVDVVWPKSLKDAQREGTNLLGNMMYPKVQKYCLMSVKNCYTDFHIDFGGTSVWYHILKGSKVFWLIPPTEKNLQLYEKWVLSGKQADIFFGDTVEKCARVYLTAGNTFFIPTGWIHAVYTPTDSLVFGGNFLHSFGIVKQLKTAQVEDATKVPQKFRYPFFTEMLWYVLARYVYVLLGHSHLEGEPSIDENEMASRPHIHLTHYELFGLKEIVMYLYDLPPNKKNVPELVRDPVALIKDVRTLVERHCKDKPDMAITGESVLKPPGLMHPIFQEYDRARVKQEIKQEIARKNAEIIREQQQMNREQQAADSLNTTPTTHLAFSGTTTVTTDNGITIKKEPIENGNIQPSVQQQQEQQQQQQQQQQQQPTFVSPTDNIKYRPPKKMHLANAVAAAANNNINNNNNTNNNNAVSVIASCSSYNSVHTQILPPIQTSHAPSSSSTDNCHSPGESSKISPNVTGLGQPRRRRTRCKNCAACQRSDCGECSFCLDMVKFGGPGRAKQTCMMRQCLSPMLPVTAQCVFCHLDGWRQTPVSPQTKQLASIDGPSSLMECSVCYEIAHPDCALSSLDGTEYAADAKGIVNEDLPNSWECPSCCKSGKNNDYKPRHFRARQKSSEVRRVSVGGVNIGNSGEHLDGHLSTNIPQYNEFVFTSESEMETSSTNTNNWKHGIKRHIPLDVKTERNYDTPSPGISPTAGDKVKRRKSDDGLSMCSSMQDSIDANASIDCNITGIGGGAGGGGATGGQGSRKKNSIRSQLAQQMLNSSTRVLKKPSYVVRPGGHSGYGSSHAAPNLALDATLLKIIFRYLPQETLVTCCSVCKVWSNVAVDPDLWKTMNCAEMKLSASLLTAIVRRQPEHLILDWTQIAKRQLAWVIARLPALKNLSLQNCPIQAVLALHTCLCPPLQILDLSFVRGLNDAAIRDILSPPKDSRPGLTDSKTRLRDLKTLRIAGTDISDVALRYITQSLPHLIHLDVSSCQRITDAGVAQIGTSPTAIANLVELNLSACRLVSELSLDHLAKCDQLVWLDLRHVPQVSTQAVIKFAAKSKHDLCVKDIKLVEKRKIPQTPLSSGGASSTFSTSTTPISSAAGSASIWNE
LOC124419329	NC_060950	XP_046804147.1	uncharacterized protein LOC124419329 isoform X4	23.83	1.15	1.63	1.39	ATGCTCACTGAGAACCCCTGTCTACTCTGCCTCTGGTTGTACACCGTTCTTTACTATTTTCGGATACCATATGTTTTTAGTGGAGCAGAATATAAACTAAGCCAAAAGTACAATCCTAATAGACCATCAAATATTAGATGTGGAGCAAACGACAACTTGGAAATCATAAGGCAACAAATTAAACAAAACCTACAAAAAGCCTTCAAAAAAAGTGCGAAAAGAATGGCGATTAAAAAATGGGTTTTATTAATTGCTTTATTAATTGGAATTACAACGATAATAGAAGCCAAATTTGGAGATAAATTAAGCATAAAAGAGAAGGATTTGATGCAGAAGGCCATTGTTTTTGATAAAAAAACTCCAGATTTATTTTATTGTCCAACACAGAAACCATCTGCGATGAACAAACTTATCGTTCGGAAATCTAAGTAA	MLTENPCLLCLWLYTVLYYFRIPYVFSGAEYKLSQKYNPNRPSNIRCGANDNLEIIRQQIKQNLQKAFKKSAKRMAIKKWVLLIALLIGITTIIEAKFGDKLSIKEKDLMQKAIVFDKKTPDLFYCPTQKPSAMNKLIVRKSK
LOC111679667	NC_060952	XP_046804146.1	cysteine protease ATG4C isoform X3	486.33	5.15	6.42	6.22	ATGAACTATGATGGTTTATTGTCACAGTTAACGGAAGAGAAATTGAACCTTTTTCAAGGCAGCCCAACTGTGGGCACAACAACTGCAGCTAATATCATACCAGTAGAGGAGGGTGCCATCGAAGAGGAACAGGCCGCTACTATACAATGTGTTAGAAGGCCTCCAGCAGTACCGTCAGGAAATGCTGGTAAATCTGAAGTCTCAACACCTCAGAGGAAAATATCGACATCTTCGCGCTTTATCAATGCTTTCCAACAGCTTTATACTACGTCTAGTGGTTCCTGTGTCAATAACGCCACAGAGAGTGATGATAACGATGGCAACACTGCTTCTTCTACATCAACCTCAACACCAGCAGCTGGTAGAACACCCACCAAAGGTATGGAATCGAAATTGCTTACCATGTGGCACAACGTTAAATATGGCTGGAGCGGAAAATTGAAATCAAACTTTTCAAAGGAACAACCTGTCTGGTTGTTAGGCAGATGTTATCATCGTAAGGGAACACCCTCTTCCTCCATGGAAACTTCAGCAGAATTGAGTAATAATCCGGGACAAGACAATAGTATAATATCGAGTGCCTATGATACAATACAGCAAGTTAACTCAGAAAACATAATGACTCCAAATAGTAATACGCTGTCATTGTATCCTGTCTTAAATCCTCAACAAGTGGAGGAAATAGTTGTGCCACAGGAATTGGCAATGGATGCTACAGATAATCAGGTTGGGGATAATCCTTGGGAGGAAGGAATTGAGGGATTTAAGCGTGATTTCTACAGTCGTATTTGGATGACATATCGTCGAGAGTTTCCGCTAATGAATGGTTCAAATTATACTTCAGACTGTGGTTGGGGCTGTATGCTGCGCAGTGGTCAAATGTTATTGGCCCAGGCCTTAATTTGCCACTTTTTAGGACGCAGTTGGCGCTATGATTCAGAATCACAATTGCATTCGACTTATGAGGATAATATGCATAAAAAGATCATTAAATGGTTTGGAGATAGTTCATCCAAAAGTTCACCCTTCTCTATACACACATTAGTTGGTTTGGGCGAAAAAATGGGTAAAAAGCCAGGTGATTGGTATGGTCCAGCTTCAGTGTCATATTTATTAAGACAATCCTTAAAAAATGCTGCTCAAGAAAATGCTGATTTTGATAATCTGGTTATATATGTGGCCAAGGATTGTACAATTTATATTGGAGATATTGAATCGGAATGTTGCATACCCGAACCAACACCCAAACCTCATGTACCCTGGCGTAAACCAGAAACTCCAAAATCATTAGAATCTAAACAAAATTGGAAATCATTAATTGTATTGATACCATTACGCTTGGGTACCGAGAAATTAAATCCAGTATATGCTCATTGTTTGAAATTGTTGCTCAGCACTGAATATTGTATTGGCATAATAGGTGGTCGACCAAAACACTCTTTGTATTTTGTAGGATTTCAGGAGGATAAATTAATACATTTGGATCCTCATTATTGTCAGGAAATGGTGGACGTTAATCAAGAGAATTTCCCCTTACACTCATTCCACTGCAAGTCACCCAGAAAACTTAAAACGAGTAAAATGGATCCAAGTTGCTGTATTGGTTTCTATTGTCAGACTAAAACAGATTTTGATAATTTTGTCGAATCCGTGCAAATGTATCTTCATCCCATGCGTTGTGCCTCTGGCAGTCTGGAGAAACAGCCTTCCATTAACAACCAACATCAACAACAAATGCCTTCAAGTTTGACCAATAGTTTTACGGAAACTTCATCACAATTTGCCGAAATGAATTATCCTTTATTTTCTTTCTCGAGAGGACGTTGTTTGCAACATGAAAGTCAAAATGAAATGAGCGATTCTCTATATAAACCTTTACAAAAACAACTGCAGCAAATTAATAATGATTCGTTGACACAAGCAAGCAATGATGATGATAGTGAAACAGAGGAATTTGTTTTACTTTAA	MNYDGLLSQLTEEKLNLFQGSPTVGTTTAANIIPVEEGAIEEEQAATIQCVRRPPAVPSGNAGKSEVSTPQRKISTSSRFINAFQQLYTTSSGSCVNNATESDDNDGNTASSTSTSTPAAGRTPTKGMESKLLTMWHNVKYGWSGKLKSNFSKEQPVWLLGRCYHRKGTPSSSMETSAELSNNPGQDNSIISSAYDTIQQVNSENIMTPNSNTLSLYPVLNPQQVEEIVVPQELAMDATDNQVGDNPWEEGIEGFKRDFYSRIWMTYRREFPLMNGSNYTSDCGWGCMLRSGQMLLAQALICHFLGRSWRYDSESQLHSTYEDNMHKKIIKWFGDSSSKSSPFSIHTLVGLGEKMGKKPGDWYGPASVSYLLRQSLKNAAQENADFDNLVIYVAKDCTIYIGDIESECCIPEPTPKPHVPWRKPETPKSLESKQNWKSLIVLIPLRLGTEKLNPVYAHCLKLLLSTEYCIGIIGGRPKHSLYFVGFQEDKLIHLDPHYCQEMVDVNQENFPLHSFHCKSPRKLKTSKMDPSCCIGFYCQTKTDFDNFVESVQMYLHPMRCASGSLEKQPSINNQHQQQMPSSLTNSFTETSSQFAEMNYPLFSFSRGRCLQHESQNEMSDSLYKPLQKQLQQINNDSLTQASNDDDSETEEFVLL
LOC124419329	NC_060950	XP_046804145.1	uncharacterized protein LOC124419329 isoform X3	45.77	2.11	3.1	2.54	ATGCAGTCAATTAAAAATAATAATTTGCAAATGGCGATTAAAAAATGGGTTTTATTAATTGCTTTATTAATTGGAATTACAACGATAATAGAAGCCAAATTTGGAGATAAATTAAGCATAAAAGAGAAGGATTTGATGCAGAAGGCCATTGTTTTTGATAAAAAAACTCCAGATTTATTTTATTGTCCAACACAGAAACCATCTGCGATGAACAAACTTATCGTTCGGTCACGACCTCTTCATAAACTTTGCGAATATGAAGGCCGACAACTCCCAGAAGATTATAAGTCAGATTGTTATGAAGACATAGATGAGTCCAACTACGCTTGCAAAGAAAAATATAGAATAATGATGCGAAAATATCCCCCAGGCAGCGAAGAACCTTTCAACGGAACCCGTTTACACAAATTTATGAAAATGGACCTTTCCATAAATTACCAACAGAATGAATAA	MQSIKNNNLQMAIKKWVLLIALLIGITTIIEAKFGDKLSIKEKDLMQKAIVFDKKTPDLFYCPTQKPSAMNKLIVRSRPLHKLCEYEGRQLPEDYKSDCYEDIDESNYACKEKYRIMMRKYPPGSEEPFNGTRLHKFMKMDLSINYQQNE
LOC111689930	NC_060952	XP_046804144.1	inositol 1,4,5-trisphosphate receptor	5326	13.17	16.2	15.91	ATGGGTGACAATATAATTGGTTCAGCCAGCTTTTTGCATTTGGGTGATATTGTTTCACTCTATGCCGAAGGTAGTGTGTGCGGTTTCTTAAGTACTTTAGGTTTGGTTGATGATCGTACTGTGGTGTGTCCGGAGGCAGGTGACTTAAATTATCCTCCCAAAAAGTTTAGAGATTGTTTGATTAAAGTATGTCCTATGAATCGTTATTCGGCCCAGAAACAATTCTGGAAAGCCGCCAAACAATCAGCCAGCTCGAATACAGATACAAATTTACTAAAAAGATTACATCACGCTGCCGAAATAGAAAAGAAACAAAATGAAACGGAAAACAAGAAAATCCTTGGACAACAAATACAATACGGCAGTGTGGTCCAACTGCTCCATCTCAAATCGAATAAATTTCTCACCGTTAACAAACGTCTTCCTTCACTGCTGGAGAAAAATGCCATGCGTGTCTATCTCGATGCCAATGGCAATGAGGGTTCCTGGTTTTATATTATGCCCTTCTATAAGCTGCGTTCCATAGGCGATAATGTGGTAGTGGGCGATAAAGTTATTCTCAATCCCGTTAATGCTGATCAACAGAATCTACATGTAGCTGCAAATTATGAATTGCCCGATAATCCCGGATGCAAAGAAGTAAATGTCTTGAATTCTTCCACCTCCTGGAAAATCACTTTATTTATGGAACACAAAGAGAATCAAGAACATATACTCAAAGGAGGTGATGTGGTGCGTTTGTTTCATGCCGAACAGGAAAAATTTCTAACCATGGATGAGTATAAAAAGCAGCAGCACGTTTTCTTGAGAACTACCGGACGTACTAGTGCAACGGCGGCTACTTCTAGTAAAGCTTTATGGGAAATCGAGGTGGTACAACATGATTCCTGTAGAGGTGGTGCTGGTCATTGGAATTCTTTGTATCGTTTTAAACATTTGGCCACCGGTTATTATTTGGCAGCAGAGCTGGACTCTGAAAATGTCAATACATCGGGTCAGCAACAACAACAGCAACAGCAGCAAGTGCAGCAACCTCTGCAGCAGCAGTTAATAAATCTAAGTGGAGAAAATGCTAAAGATTCGGGTATAGGCTGTAATTCAACCATGATAGAAAAAACCAAACTGGAGCAATACCGCTTGGTATCGGTACCCTTTTCCACAGATATTGCCACTGTCTTTGAACTTGACCCCACCACTATGGCACGAGCCGATAGCTTAGTACCCCAGTCAAGTTATGTGCGCTTAAGGCATCTTTGCTCCAACACTTGGGTTCATGCCACTTCCATACCCATCGATATTGATGATGACAAACCGGTCATGTCTAAAGTCTGCTGTTCGCCCATTAAAGAAGACAAAGAAGCTTTCGCTTTGATACCAGTTTCACCCGTCGAAGTACGTGATTTAGATTTTGCCAATGATGCCTGCAAAGTATTGGCCACTGTTACCGCTAAATTGGATAATGGCACTATATCGATTAATGAAAGACGTTCTTTGATTTCCCTGCTGCAAGATATAGTCTATTTTATAGCCGGCATGGAAAATGAACAGAATAAAACCAAGGCTTTGGAATTGACTATAAAGAATCCAAATCGTGATCGTCAAAAATTGCTAAGAGAACAATATATTCTAAAGCAATTGTTCAAGATCTTGCAGGGTCCCTTTCAAGAGCATCCGGGCTGTGATGGGCCATTTTTAAGATTAGATGAATTAAGTGATCCTAAAAATAGTCCCTATAAGAATATATTTCGTTTATGCTATCGAATTTTAAGACTGTCCCAGCAAGACTATAGAAAAAATCAGGAATATATAGCCAAACATTTTGGTTTAATGCAAAAACAAATCGGCTATGATATCTTAGCCGAGGACACTATTACCGCTTTGCTGCACAATAATCGCAAACTATTGGAAAAGCATATAACCGCCGCTGAAATAGAAACTTTTGTGGGTTTAGTGCGTAAAAATATGCACAATTGGGATTCTAGATTTTTAGATTATCTCTCCGATTTGTGTGTTTCCAATCGCAAAGCGATAGCTGTTACCCAGGAATTGATTTGTAAAAGTGTTTTGAGTACAAAAAATTCTGATATTTTAATAGAAACCCAAGTAAAGGCCATCAAACAAAAGAAAACAAATAATGTTAAGAAAAAAGAACATTCCCCACTTACACCGCTGGCAGAAGATGAAGATGATGAGAAAATATCATTGTTATCAACAAACACCACTTCCACTTGGGACCTGGATAGTCTAGATGAGGACGAAGAAGTTAAATATGAAATACATTTAAAGTGGAAAGGTTTACAGGAATCTCGTTCTATGGCCGATTTAGCCAACTTTGTGGCCCAAGGCAAAGAAGTGGAGGCAGCCATTTTAAACTATTATCGTCATCAATTAAATCTTTTCTCTAACATGTGTTTAAATCGTCAATATTTGGCATTAAATAATCTTTCGCCTCATTTGGACATTGATCTGATATTAAAATGTATGTCCGATGAGTCCATGCCTTACGAATTGAGAGCCTCTTTTTGCCGTCTTATGTTGCATTTACATGTGGATCGTGACCCACAAGAACCGGTTACACCAGTGAAATATGCCCGACTTTGGAGTGAAATACCATCGAAAATGTCAATTTTAGATTATGATGGTAAAAACCAACCCGCTGACTATAACAAGGAAGCAGTACGTGCCAAATTTAATACTACCATACAATTTGTTGAGAATTATTTGTGCAATGTGGCAGCCAAAGTTTGGTTATTTACCGATCAGGAGCAAAATAAATTAACATTTGAGGTGGTTAAATTGGCACGTGATTTGATCTATTTTGGTTTCTATAGCTTTAGTGATTTGCTCAGATTAACTAAAACTCTTTTGTGTATATTGGATTGTGTTTCCGATAATAACATAGAAAGTTCAACAGCTTCCAATACAGGACGATTTGTAGCAGCCGACACAGATTCCGAAGGAGGTGTTTTACGTTCCATAGGTGATATGAACACAGTCATGACTAGTTTGGCTTTGGGTTCAGTGGGTCAAGTTATGGCCACGCCCGCAATATCACTGCAACAACGTAAATCTGTGTCGCAGCTCATGAAAGAGTTCCCCCTCGTAATGGACACAAAATTGAAAATTATAGAAATTCTACAATTCATACTCGATGTACGTTTGGATTATAGAATTAGTTGCCTCTTATCGATATTCAAGCGTGAATTTGATGAAAGTGATGCTCAGCAGCAGGCTCAGGCTGAGGCCGCAGCACAAAATCAAGCCAATCCCGGTGATCCTCAAGCGGCCGCCCAGGCTTTTCAGCAACGTCAAAAGAATATCGATTTAGAGTCAATTGGTATACAGGCAGAGGGTATTTTTGATTGTGATAGTGGTGATGCGGCCAATTTGGATTTGGATGGTCAGGGAGGGCGCACTTTCCTAAGAGTTTTATTGCATTTAATTATGCATGATTATCCACCGTTGGTATCGGGTGCTCTGCATTTGCTCTTTCGTCATTTCAGCCAAAGGCAAGAGGTTTTACATGCCTTTCGACAGGTTCAACTTTTGGTTTCCGACAGTGATGTTGAATCCTATAAACAAATCAAACATGATTTGGATATTTTAAGACAAAGTGTAGAAAAATCTGAATTGTGGGTTTACAAATCGAAAACTTCAGAGGAATTAAATACGACTGGTGGCGAATCTACTATTGATAATGTTACTTTAAGCAACGAATATAAGGCTTCACTGTCCAGCGAACAATTAAATGAATATAAGAAAGTTAAGGAGATATTAATACGCATGAATCAGTTTTGTGTAACACCAGGTCCCTATGTTAAACCCCGCAAACATGAGCAACGTCTTTTGCGTAATGTTGGTGTACACACCGTGGTCTTGGATCTTTTACAAAATCCTTACGACGAGAAAGATGATGTTCTCATGAAGGAGTTGATGTTTTTGGCTCATGAGTTTTTGCAAAATTTCTGTTTAGGCAATCAACAGAATCAGGTGTTGCTGCATAATCATTTAGATCTATTCCTGAATCCAGGGATCCTAGAAGCCAAAACAGTTTGCGCCATATTTAAAGACAACTTAGCTTTATGCAATGAGGTCACCGATAAAGTGGTACAACACTTTGTGCACTGCATCGAAATCCATGGACGTCATGTAGTTTATTTGCAATTTTTGCAGACCATTGTTAAAGCAGAAAATCAGTTTATACGCAAATGTCAGGACATGGTAATGCAGGAATTAATTAATGCCGGTGAAGAAGTTTTAGTGTTTTATAATGATAAATCCTCGTTTAATCAATTTGTAACAATGATGCAAAAACAAAAAACTGCTTTAAGTGATGACAGTCCTTTAAAATATCATGTGGAATTGGTTAAATTGTTGGCTTGTTGCACCATGGGCAAAAATCTCTATACCGAAATAAAGTGCAATAATTTATTGTCTTTGGATGATATTGTAGCTATTATATGTAATCCAGCTTGCATACCCGAAGTTAAAGAAGCCTATGTTGATTTTCTCAACCATTGCTATATAGATACAGAGGTAGAGATGAAGGAAATCTACTCCTCTGGACATATGTGGAATTTGTTTGAGAAAAGCTTTTTGGTAGACATAAATCTGTTGATAGCTGGCGGGATTAATGCTGATAAGTCCCTTATGAATTATGTTCTTAATGGTGTTTGTACTATTTTGGCCACCTTCTTTAGCAGTCCCTTCTCAGATCAATCGACCATTGTCCAGTCTAGACAAATGATTTTCGTACAATTACTGCAAGCCTGTTATCGTTTATCCCAATGCAAATGGTTAAGTCTAGCTGATCGCTTTAATGTCGAAAATTGTATACGTACTTTGGCTGAGTCGGCCAAAACCAGGAGTATTGCCATACCCCTGGATTTAGAGCAACAGGTGGTAACAATGTCCAGCAAAACGGCATTGTTAACTAGACAAACTACCAAATGGCTTTTAGCCTCGAAACAGCCAAAATATGAGACACAGAATTCGGGTAATTTAATGCGATTAGATAGGTCCATTATAGAGGGCTTGCAGGATATTGTATCACTATTGGAGGAACAATTAAAGCCAGTAGTGGAAGCAGAATTGTCTTTACTGGTAGACATACTATATCGCTCGGAATTGTTGTTCCCAGTGGGTACAGATGCGCGTCGTCGATGTGAGTCGGGTGGTTTTATACGCAAATTGATCAAACACACCGAAAAGTTGTTGGAAGAAAAGGAGGAGAAATTGTGTGTTAAGGTGTTGAAAACTCTAAGGGAAATGATGGCCATAGATGTGAATTATGGTGAAAAGGGTGATAATTTAAGGAACACTTTGCTAAAGCGTTACTTTGATATAAAACCTTGTAATAGCTCGCGAACACCAGTGGAGCAGAAAAATGATTTGGCTGCCTTGGTTATGCCTAGCCAAGAAAGTCAAAAGCATTTAAATATGGTTACCCATGGTCCAGGTGCGAAATATTTGCAAAGAGCTGAAAAAACCTTACACGAAGTACAAAATCACTTAGATCGTGAGGGAGCCTCTGATTTGGTTATAGAATTGGTTATTAAATCTGTACACTCACCCTCTATATTTGTGGAGGCCATAGAATTGGGTATAGCTCTCTTAGAGGGTGGTAATCCCATCATACAAAAAGGCATGTTTAATAAATTCCTGAGTGGTGACTTAAATCAACCTTTCTTCAAGGTGTTCTTTGACAAAATGAAAGATTCGCAACAGGAAATAAAATCTACGGTAACAGTCAACACGTCGGATATTGCGGCCAAGGCTCATGAAAGCAAACAAGATGTTAACTTGGAATTGGATAAAATTTCTCGTAAACATGGTGTCAAAACTAATGGTGTGGTCATAACCGAAGAACTAAGAAAAGAACTGCATAATGCTGGCTTAGCCACCGCCAGAGCCTTTAGCAATGCCCGCAATCTACATGCGGGAGAAGATTCTAATTCTCTCAACATCAACAGTCCTTTGGAGGATATATTAGCAGAGAAACTAGACAAACACAAGGATAATAAAGAAGAACGCAATAAACTTTCCAATAAAGTTCTAGTAATGCAGCCCATCTTAAGATTCCTACAGCTGCTGTGTGAAAATCATAATCCTGATTTGCAAAATCTTTTGCGCAATCAAAACAATAAAACCAACTACAATCTGGTGTCGGAGACCTTAATGTTTCTAGATTGCATTTGTGGTTCGACTACTGGTGGCCTGGGACTTTTGGGTCTTTATATCAATGAAAACAATGTGGCTCTTATCAATCAAACACTCGAAACATTAACGGAATACTGTCAGGGTCCCTGTCATGAGAATCAAAATTGTATAGCTACGCATGAATCGAATGGTCTGGATATTATAACTGCTCTCATTTTAAATAACATAAATCCTTTGGGTGAAAATCGCATGGATCTAGTGTTGGAATTGAAAAATAATGCCTCGAAACTTTTGCTCGCCATTATGGAATCTCGCGGTGATAGTGAAAATGCCGAAAGAATTCTCTACAACATGAATCCCAAGCAACTGGTGGAAGTGGCATGCAAAGCTTATCATCAGGAGGAAATGATTGATGATAATGATAGTGATGATGATCCCGTAGATACTGATCATGATGATGAAGATGTTTCGGTTAGTCCGCGTGAGGTGGGCCACAATATCTATATATTGTGTCATCAGTTGGCTCAGCATAATAAGGAACTGGCCGCGCTACTAAAAGCCTCCGAAGATCCTCAATCGGCAAATTTCGATGCGAAAATGAGTCAGGCTTTAATGTATTATGCTACGCATACAGCACAAATTGAAATTGTTCGTCACGATCGTACTTTGGAGCAAATTGTTTTTCCCATACCAGAAATATGCGAGTATTTGACAACGGATACCAAAATGAAAATATTCCATACTGCCGAACGTGATGATCAAGGCTCTAAAGTGGTGGATTTCTTTGATAAGGCTGAAGAAATGTTCAACGAAATGAAATGGCAGAAAAAGCTAAGAGGTCAACCTTTCCTATTCTGGGTTAGCAGTTACATGTCCTTATGGAGTAATATATTATTTAATTGTGTGGTCGTTATTAATTTGATTGTAGCATTTTTCTATCCCTTTGATAACACTGTGCCTGAACTTAGTCCACATATTTCTTTATTATTTTGGGCCATCTTGATATTTTCTTTAGTTATAGTCGTTACATTACCTCGTGAATCTGGCATACGTACATTAATAGGTTCAATTATATTACGTTCGATATTTCTACTGGGACCGGAGTCAACACTCTGTTTGTTGGGTGTGGTAACGGTCACTTTAAAAAGCGTCCATATAATAAGTATAATGGGCAATAAGGGCACATTGGAAAAGCATTTCTTTAAAATTATAACCGACTTTCAATTGTTATATCACTGCATTTATATAGTTTTCTGTTTCTGTGGTCTTCTATTTCATCCATTCTTCTATTCACTGCTGCTTTTCGATGTTGTGTATCGTGAGGAGACCCTGGTTAATGTTATACGTTCCGTAACACGCAATGGTCGTTCTATAGTTTTGACTGCTGTTTTGGCTTTGATTTTAGTTTATCTGTTTTCCATTATTGGTTATATGTTCTTTAGGGATGATTTCTTGGTTCCAGTGGATGTCGAAGAAGTGGAAAATGTGGTCGATGCTACTTTATCGGTTACACCAGATGGCACGTGTCCTTCTCCAGATGGATTGCAAACTTCCAGATTAGTTGAGACTGGTGGCGGCGGTGATGTTAAGGAACGTGCTTGTGACTCTTTGGTTATGTGCATTGTAACGACCCTTAATCAGGGTTTGAGAAATGGCGGTGGTATTGGTGATATTTTAAGAGCACCTTCAAGCAAGGAGGGACTTTTTGCCGCTCGTGTCATCTACGATCTACTCTTCTTCTTCATTGTCATCATTATCGTACTAAATCTGATTTTTGGTGTCATCATCGATACCTTTGCCGATCTGAGAAGTGAAAAGCAGCAAAAAGAATTGATTTTGAAAAATACCTGTTTCATTTGTGGTCTCAATCGTTCGGCTTTCGATAATAAAACGGTTAGCTTCGAGGAACACATTAAATCCGAACACAATATGTGGCATTATCTATACTTTATAGTTTTGGTTAAGGTAAAAGATCCTACAGAATTCACCGGACCCGAATCGTATGTCTATGCAATGGTTAAAGCGGGTATATTAGATTGGTTCCCACGTTTAAGGGCCATGTCTTTGGCAGCCGTTGATGCAGATGGCGAACAGATAGAGTTGCGTAGCATGCAGGCTCAATTGCTGGAGACGCAGATGTTAATAACAAATTTATCACAGCAATTGCATGAACTCAAGGATCACATGACAGAGCAGCGAAAACAAAAACAACGTTTGGGTTTGTTGAATACAACAGCAAGTAGTTTTTTAGCCGGCTATCAATTCCAATAA	MGDNIIGSASFLHLGDIVSLYAEGSVCGFLSTLGLVDDRTVVCPEAGDLNYPPKKFRDCLIKVCPMNRYSAQKQFWKAAKQSASSNTDTNLLKRLHHAAEIEKKQNETENKKILGQQIQYGSVVQLLHLKSNKFLTVNKRLPSLLEKNAMRVYLDANGNEGSWFYIMPFYKLRSIGDNVVVGDKVILNPVNADQQNLHVAANYELPDNPGCKEVNVLNSSTSWKITLFMEHKENQEHILKGGDVVRLFHAEQEKFLTMDEYKKQQHVFLRTTGRTSATAATSSKALWEIEVVQHDSCRGGAGHWNSLYRFKHLATGYYLAAELDSENVNTSGQQQQQQQQQVQQPLQQQLINLSGENAKDSGIGCNSTMIEKTKLEQYRLVSVPFSTDIATVFELDPTTMARADSLVPQSSYVRLRHLCSNTWVHATSIPIDIDDDKPVMSKVCCSPIKEDKEAFALIPVSPVEVRDLDFANDACKVLATVTAKLDNGTISINERRSLISLLQDIVYFIAGMENEQNKTKALELTIKNPNRDRQKLLREQYILKQLFKILQGPFQEHPGCDGPFLRLDELSDPKNSPYKNIFRLCYRILRLSQQDYRKNQEYIAKHFGLMQKQIGYDILAEDTITALLHNNRKLLEKHITAAEIETFVGLVRKNMHNWDSRFLDYLSDLCVSNRKAIAVTQELICKSVLSTKNSDILIETQVKAIKQKKTNNVKKKEHSPLTPLAEDEDDEKISLLSTNTTSTWDLDSLDEDEEVKYEIHLKWKGLQESRSMADLANFVAQGKEVEAAILNYYRHQLNLFSNMCLNRQYLALNNLSPHLDIDLILKCMSDESMPYELRASFCRLMLHLHVDRDPQEPVTPVKYARLWSEIPSKMSILDYDGKNQPADYNKEAVRAKFNTTIQFVENYLCNVAAKVWLFTDQEQNKLTFEVVKLARDLIYFGFYSFSDLLRLTKTLLCILDCVSDNNIESSTASNTGRFVAADTDSEGGVLRSIGDMNTVMTSLALGSVGQVMATPAISLQQRKSVSQLMKEFPLVMDTKLKIIEILQFILDVRLDYRISCLLSIFKREFDESDAQQQAQAEAAAQNQANPGDPQAAAQAFQQRQKNIDLESIGIQAEGIFDCDSGDAANLDLDGQGGRTFLRVLLHLIMHDYPPLVSGALHLLFRHFSQRQEVLHAFRQVQLLVSDSDVESYKQIKHDLDILRQSVEKSELWVYKSKTSEELNTTGGESTIDNVTLSNEYKASLSSEQLNEYKKVKEILIRMNQFCVTPGPYVKPRKHEQRLLRNVGVHTVVLDLLQNPYDEKDDVLMKELMFLAHEFLQNFCLGNQQNQVLLHNHLDLFLNPGILEAKTVCAIFKDNLALCNEVTDKVVQHFVHCIEIHGRHVVYLQFLQTIVKAENQFIRKCQDMVMQELINAGEEVLVFYNDKSSFNQFVTMMQKQKTALSDDSPLKYHVELVKLLACCTMGKNLYTEIKCNNLLSLDDIVAIICNPACIPEVKEAYVDFLNHCYIDTEVEMKEIYSSGHMWNLFEKSFLVDINLLIAGGINADKSLMNYVLNGVCTILATFFSSPFSDQSTIVQSRQMIFVQLLQACYRLSQCKWLSLADRFNVENCIRTLAESAKTRSIAIPLDLEQQVVTMSSKTALLTRQTTKWLLASKQPKYETQNSGNLMRLDRSIIEGLQDIVSLLEEQLKPVVEAELSLLVDILYRSELLFPVGTDARRRCESGGFIRKLIKHTEKLLEEKEEKLCVKVLKTLREMMAIDVNYGEKGDNLRNTLLKRYFDIKPCNSSRTPVEQKNDLAALVMPSQESQKHLNMVTHGPGAKYLQRAEKTLHEVQNHLDREGASDLVIELVIKSVHSPSIFVEAIELGIALLEGGNPIIQKGMFNKFLSGDLNQPFFKVFFDKMKDSQQEIKSTVTVNTSDIAAKAHESKQDVNLELDKISRKHGVKTNGVVITEELRKELHNAGLATARAFSNARNLHAGEDSNSLNINSPLEDILAEKLDKHKDNKEERNKLSNKVLVMQPILRFLQLLCENHNPDLQNLLRNQNNKTNYNLVSETLMFLDCICGSTTGGLGLLGLYINENNVALINQTLETLTEYCQGPCHENQNCIATHESNGLDIITALILNNINPLGENRMDLVLELKNNASKLLLAIMESRGDSENAERILYNMNPKQLVEVACKAYHQEEMIDDNDSDDDPVDTDHDDEDVSVSPREVGHNIYILCHQLAQHNKELAALLKASEDPQSANFDAKMSQALMYYATHTAQIEIVRHDRTLEQIVFPIPEICEYLTTDTKMKIFHTAERDDQGSKVVDFFDKAEEMFNEMKWQKKLRGQPFLFWVSSYMSLWSNILFNCVVVINLIVAFFYPFDNTVPELSPHISLLFWAILIFSLVIVVTLPRESGIRTLIGSIILRSIFLLGPESTLCLLGVVTVTLKSVHIISIMGNKGTLEKHFFKIITDFQLLYHCIYIVFCFCGLLFHPFFYSLLLFDVVYREETLVNVIRSVTRNGRSIVLTAVLALILVYLFSIIGYMFFRDDFLVPVDVEEVENVVDATLSVTPDGTCPSPDGLQTSRLVETGGGGDVKERACDSLVMCIVTTLNQGLRNGGGIGDILRAPSSKEGLFAARVIYDLLFFFIVIIIVLNLIFGVIIDTFADLRSEKQQKELILKNTCFICGLNRSAFDNKTVSFEEHIKSEHNMWHYLYFIVLVKVKDPTEFTGPESYVYAMVKAGILDWFPRLRAMSLAAVDADGEQIELRSMQAQLLETQMLITNLSQQLHELKDHMTEQRKQKQRLGLLNTTASSFLAGYQFQ
LOC111677584	NC_060952	XP_046804143.1	uncharacterized protein LOC111677584 isoform X5	0.2	0	0	0	ATGGACGAACTGCCAGATTTATCACACTTAACACCCCATGAACGAATGCAAATTGAAAATGTGCTCAGGCGTCAGAAACAAGAGGAGGAGCAGCAAAATGAAATTATGCGGCGCAAACAGGATGAGGTTATAACATTGGAAATGCAAATCAAACAACGTTCGGAGCAACAGAAAAAAGCTGGTGTTGAACTTGATGCAACCTGTCACATATGCCTTAAGACGAAATTTGCCGATGGTGTTGGACACATATGTAACTACTGTAATACAAGATGCTGTGCTCGATGTGGAGGCAAAGTGACACTACGCAGCAATAAGGTCATCTGGGTGTGCATATTGTGTCGTAAAAAACAAGAATTATTATCAAAGACTGGTCAATGGATGAATAAGGGAGCGGTACAACAAGATGGTTTCATAAGACGCAATGAACCGGATGGCAGTAGTGATATTTCGCAACAAGCTATAGTAGATCCACATGATACACTCGACAAACGACCAAAACTCGAACGAACGCGAAGTGCAGCGGAAAAGGAAAATCTACCGCTGCAACGTTCGGGCAGTATGCTAAAGCGACAATATTCACAACAGGAACAAACAACGAATCAACGGATGATGGGAAACGATGGCGGCATGGATATGATAAGTCCGGGTCAGCGACAACGTATGCAGCCCATGACACCGCAACAAATGCAACAGCAACAACAGCAGGCACAATATAGAGGACAAACGTTGAGTGGGGGTGGAGGAGGCAGCTCAACAGCGTATCACACCGATGAAGATCCTAGATTATATCAGGGAGAAATTGATGGTTTAATGAAACAGCATCCCCATTTAGCACATCCCAGTCAAAGACAGCAGCAACAATATCAGTATCAACAACAGCAACAACAACAACAGCAGGCACATCATCAACAATATGGTAGCAGTCAACAAACACAACATTCTATGCGCTCTCAACAACAACAACATTTACCACCCAATGCTACATCTTCCTCTATCTCCTCCTATTCCCAACACCAACAACAACAAAGGCTTCCAGTATCTCAGCAATCACATCATCCCCATCATTTGCAGTCATCCTCGGCGACTGCATTACATCATCCACAATCGCAGCATGCCTATGGTTCAGCACAAATGTCATCATCCTCTGCCGCCGCTTTAAATACTCAGTTGCCAACGCCGCCTTTAGCCGGCCCCATGTCGGCTTCTGTCCCCTCCGCCAGTGCGTCTCAGGGCTATCAGAAACCTCCACCCATACAACGGAATCTAACCATTAGTGGTGGTCATGCCATGGATCCCACTACCTACAATGCACGTCGCCATCTGACCACTAGCACCCAACAACAACAGTATCCCATACAACAACAAAGAAGTTTCAATACCTACGAAGATGAGCTACCAACGAAACAAATGCTTTCACAGCTTCAGACATCAGCTGTTAATGCTGCGCAACAGGCGCAGCAGCAACAACAGCAACATCAATATGAGTTTGAAGCATCTTTGCGTGTGGAACCCTGGCGTCAGCAACGAAGTCTTAACGAACGTGATCTTTTAAGTGTAAGCAATTCATATGCCTCGGACTACCATCGATTGTCGTCTAGCAATCGTTTGTATTCATCAGCAGATCGTGATCGTTACGATTTGCATCGTGAAAGACTGGAAAAATATCCTTTAACACGTACAGCACGATTGGATGTACAACAGCGTAATACGTTTAATCGCTCTAATCACGATCGGCAAACAGTGGGTCTAAGTACGAGCCTTGAAGGTGGTCGAGTTGTAGGAGGAGGTCTTAGTGGTGGTAGTGAGACATTTTATGGTGTTAGAAGAGCTCCACCCTTGGCTACTGCTGCCTCGAGAGGTGTGGCTGGCAGCAACTATACGCACAACCATAAACAGCCACAAATAGTTATTGGCGACACTGCACATACATTGGCTTCTAAAGCGTCATCAAACGCCACATCTATATATGAACGTTATATAGGCGGTAGTGCAACTATGGCATCATTAACGGGATCAACAGCTGAAGGGGCCACCACACGTAGCTTAAGTCGTGAACGTAACTTGGTAGATGGTTATCTGGATGAATTTCCCAGTCCTGGCTCAACGCTGTCGAATAAAGCTCAAGATTCACGCCGCTTTACGGAACGTAGAATAAAGAAAACGGTACGTTTTGATGCACATGACGATGAAGATCCATTAGTGCCAGGCCTAACGTCTCTACCGCCGGTCACCACCATTTTACCTTCGACGGCGGTAGATGTGGGCGTGGCCACAATATTGACCAGCGCCAAATTGGGCGCCACTAACACTGCCACTAATAATAGTAGTTTAAGTGATAATGCCAATAACTGGTCCCGCCAGTGGGACAGTGAGCGTCAGGGAAGTCAAGATTCTGCAACCAAGGATTCGGGTATTGATACCAGCAGTACCTTTACCAGTAGTGAAGATTCCAATCGTGGTGACGGCCTTAAGATTGATTTGCAAGAGCGTCGTTCAAGACGTGATATGTCACCTCAGGGCCGTAAAAGAGTGGCCGGCATGGTAGCTCGTGATTATCGTACAGTTTCGGGCATTGGACAAAGTTATCACAATCAGGCTCCTGGCGCACAAAGTGGTTACTTTCGTCGTAATGGTACTACCACCACTGGTCCTGGTGGCATGAGTCTTAGCCAACGTAGTCATTCAGCTGCTCCAAGTGATGCCTATCATAGCGGTTACTATCGCAGTTCCAGTCCAAGACGTGGCTCATTGTCACCGCCTGAGTATAGAGGTCACGATATAGGCAGCATACCACCTTATAGTGGTGCCACCTCGATAATCACACCGTACGATAGTGGGGTGGGATCGTCGTCATCACAGCAGCAACGTTTTCAATCGCGCTCAGCGACTGCCACGCCGACTGGTTCGCCCAAAAAGAGACAACTGCCAAAGGTCCCCCAAACATCACGCAGCGCTATGATACGTGATCGCTTGGGTCAGGAGTTCGATGATCGTTTAACGTCTGGTAACGGTGGTGGTGGCCGTTTCGGACGACATCGCACACGTCAGCCACATCATCAGCCATTGTATCGTAGTACCGGTGGCGGTGGCTGGGAACGTCATTACACCGGTGCTTCGGACAGTGATCTGCACTCGATGGAAACTCGTATGCGACCACGACATTCCCTATCGCCCGACAAAGATTTTATGGGCGAATTCGGTGATTCCGATATGGAGTCAGTTGTTAGTGTAACATCAAGTTCTTTCTCCACACAATCCGAAAGGCCACGAGGGTCAAGAGGTCTCAGTGAATATGTTGATACAAAAGCTGAAGGCGGTGATAAAAAGGATGATCCCAATCAAATACAGAGTGCTGATGAAAAAGTCGATGGCAGTTTATCAGACACTGCCCAGGATCGTAAAAAAGGTACTTTGGACCAAGAACGTTCGCCCAAAAGCGGTAGTGGCATGGGTAAAAAATCCAACTCCACCTCCCAACTATCAGCAACAGATATTCACCCACCATTAGAGCCGATGAACAAATTAATCAATTTGTAG	MDELPDLSHLTPHERMQIENVLRRQKQEEEQQNEIMRRKQDEVITLEMQIKQRSEQQKKAGVELDATCHICLKTKFADGVGHICNYCNTRCCARCGGKVTLRSNKVIWVCILCRKKQELLSKTGQWMNKGAVQQDGFIRRNEPDGSSDISQQAIVDPHDTLDKRPKLERTRSAAEKENLPLQRSGSMLKRQYSQQEQTTNQRMMGNDGGMDMISPGQRQRMQPMTPQQMQQQQQQAQYRGQTLSGGGGGSSTAYHTDEDPRLYQGEIDGLMKQHPHLAHPSQRQQQQYQYQQQQQQQQQAHHQQYGSSQQTQHSMRSQQQQHLPPNATSSSISSYSQHQQQQRLPVSQQSHHPHHLQSSSATALHHPQSQHAYGSAQMSSSSAAALNTQLPTPPLAGPMSASVPSASASQGYQKPPPIQRNLTISGGHAMDPTTYNARRHLTTSTQQQQYPIQQQRSFNTYEDELPTKQMLSQLQTSAVNAAQQAQQQQQQHQYEFEASLRVEPWRQQRSLNERDLLSVSNSYASDYHRLSSSNRLYSSADRDRYDLHRERLEKYPLTRTARLDVQQRNTFNRSNHDRQTVGLSTSLEGGRVVGGGLSGGSETFYGVRRAPPLATAASRGVAGSNYTHNHKQPQIVIGDTAHTLASKASSNATSIYERYIGGSATMASLTGSTAEGATTRSLSRERNLVDGYLDEFPSPGSTLSNKAQDSRRFTERRIKKTVRFDAHDDEDPLVPGLTSLPPVTTILPSTAVDVGVATILTSAKLGATNTATNNSSLSDNANNWSRQWDSERQGSQDSATKDSGIDTSSTFTSSEDSNRGDGLKIDLQERRSRRDMSPQGRKRVAGMVARDYRTVSGIGQSYHNQAPGAQSGYFRRNGTTTTGPGGMSLSQRSHSAAPSDAYHSGYYRSSSPRRGSLSPPEYRGHDIGSIPPYSGATSIITPYDSGVGSSSSQQQRFQSRSATATPTGSPKKRQLPKVPQTSRSAMIRDRLGQEFDDRLTSGNGGGGRFGRHRTRQPHHQPLYRSTGGGGWERHYTGASDSDLHSMETRMRPRHSLSPDKDFMGEFGDSDMESVVSVTSSSFSTQSERPRGSRGLSEYVDTKAEGGDKKDDPNQIQSADEKVDGSLSDTAQDRKKGTLDQERSPKSGSGMGKKSNSTSQLSATDIHPPLEPMNKLINL
LOC111677584	NC_060952	XP_046804142.1	uncharacterized protein LOC111677584 isoform X4	0.2	0	0	0	ATGGACGAACTGCCAGATTTATCACACTTAACACCCCATGAACGAATGCAAATTGAAAATGTGCTCAGGCGTCAGAAACAAGAGGAGGAGCAGCAAAATGAAATTATGCGGCGCAAACAGGATGAGGTTATAACATTGGAAATGCAAATCAAACAACGTTCGGAGCAACAGAAAAAAGCTGGTGTTGAACTTGATGCAACCTGTCACATATGCCTTAAGACGAAATTTGCCGATGGTGTTGGACACATATGTAACTACTGTAATACAAGATGCTGTGCTCGATGTGGAGGCAAAGTGACACTACGCAGCAATAAGGTCATCTGGGTGTGCATATTGTGTCGTAAAAAACAAGAATTATTATCAAAGACTGGTCAATGGATGAATAAGGGAGCGGTACAACAAGATGGTTTCATAAGACGCAATGAACCGGATGGCAGTAGTGATATTTCGCAACAAGCTATAGTAGATCCACATGATACACTCGACAAACGACCAAAACTCGAACGAACGCGAAGTGCAGCGGAAAAGGAAAATCTACCGCTGCAACGTTCGGGCAGTATGCTAAAGCGACAATATTCACAACAGGAACAAACAACGAATCAACGGATGATGGGAAACGATGGCGGCATGGATATGATAAGTCCGGGTCAGCGACAACGTATGCAGCCCATGACACCGCAACAAATGCAACAGCAACAACAGCAGGCACAATATAGAGGACAAACGTTGAGTGGGGGTGGAGGAGGCAGCTCAACAGCGTATCACACCGATGAAGATCCTAGATTATATCAGGGAGAAATTGATGGTTTAATGAAACAGCATCCCCATTTAGCACATCCCAGTCAAAGACAGCAGCAACAATATCAGTATCAACAACAGCAACAACAACAACAGCAGGCACATCATCAACAATATGGTAGCAGTCAACAAACACAACATTCTATGCGCTCTCAACAACAACAACATTTACCACCCAATGCTACATCTTCCTCTATCTCCTCCTATTCCCAACACCAACAACAACAAAGGCTTCCAGTATCTCAGCAATCACATCATCCCCATCATTTGCAGTCATCCTCGGCGACTGCATTACATCATCCACAATCGCAGCATGCCTATGGTTCAGCACAAATGTCATCATCCTCTGCCGCCGCTTTAAATACTCAGTTGCCAACGCCGCCTTTAGCCGGCCCCATGTCGGCTTCTGTCCCCTCCGCCAGTGCGTCTCAGGGCTATCAGAAACCTCCACCCATACAACGGAATCTAACCATTAGTGGTGGTCATGCCATGGATCCCACTACCTACAATGCACGTCGCCATCTGACCACTAGCACCCAACAACAACAGTATCCCATACAACAACAAAGAAGTTTCAATACCTACGAAGATGAGCTACCAACGAAACAAATGCTTTCACAGCTTCAGACATCAGCTGTTAATGCTGCGCAACAGGCGCAGCAGCAACAACAGCAACATCAATATGAGTTTGAAGCATCTTTGCGTGTGGAACCCTGGCGTCAGCAACGAAGTCTTAACGAACGTGATCTTTTAAGTGTAAGCAATTCATATGCCTCGGACTACCATCGATTGTCGTCTAGCAATCGTTTGTATTCATCAGCAGATCGTGATCGTTACGATTTGCATCGTGAAAGACTGGAAAAATATCCTTTAACACGTACAGCACGATTGGATGTACAACAGCGTAATACGTTTAATCGCTCTAATCACGATCGGCAAACAGTGGGTCTAAGTACGAGCCTTGAAGGTGGTCGAGTTGTAGGAGGAGGTCTTAGTGGTGGTAGTGAGACATTTTATGGTGTTAGAAGAGCTCCACCCTTGGCTACTGCTGCCTCGAGAGGTGTGGCTGGCAGCAACTATACGCACAACCATAAACAGCCACAAATAGTTATTGGCGACACTGCACATACATTGGCTTCTAAAGCGTCATCAAACGCCACATCTATATATGAACGTTATATAGGCGGTAGTGCAACTATGGCATCATTAACGGGATCAACAGCTGAAGGGGCCACCACACGTAGCTTAAGTCGTGAACGTAACTTGGTAGATGGTTATCTGGATGAATTTCCCAGTCCTGGCTCAACGCTGTCGAATAAAGCTCAAGATTCACGCCGCTTTACGGAACGTAGAATAAAGAAAACGGTACGTTTTGATGCACATGACGATGAAGATCCATTAGTGCCAGGCCTAACGTCTCTACCGCCGGTCACCACCATTTTACCTTCGACGGCGGTAGATGTGGGCGTGGCCACAATATTGACCAGCGCCAAATTGGGCGCCACTAACACTGCCACTAATAATAGTAGTTTAAGTGATAATGCCAATAACTGGTCCCGCCAGTGGGACAGTGAGCGTCAGGGAAGTCAAGATTCTGCAACCAAGGATTCGGGTATTGATACCAGCAGTACCTTTACCAGTAGTGAAGATTCCAATCGTGGTGACGGCCTTAAGATTGATTTGCAAGAGCGTCGTTCAAGACGTGATATGTCACCTCAGGGCCGTAAAAGAGTGGCCGGCATGGTAGCTCGTGATTATCGTACAGTTTCGGGCATTGGACAAAGTTATCACAATCAGGCTCCTGGCGCACAAAGTGGTTACTTTCGTCGTAATGGTACTACCACCACTGGTCCTGGTGGCATGAGTCTTAGCCAACGTAGTCATTCAGCTGCTCCAAGTGATGCCTATCATAGCGGTTACTATCGCAGTTCCAGTCCAAGACGTGGCTCATTGTCACCGCCTGAGTATAGAGGTCACGATATAGGCAGCATACCACCTTATAGTGGTGCCACCTCGATAATCACACCGTACGATAGTGGGGTGGGATCGTCGTCATCACAGCAGCAACGTTTTCAATCGCGCTCAGCGACTGCCACGCCGACTGGTTCGCCCAAAAAGAGACAACTGCCAAAGGTCCCCCAAACATCACGCAGCGCTATGATACGTGATCGCTTGGGTCAGGAGTTCGATGATCGTTTAACGTCTGGTAACGGTGGTGGTGGCCGTTTCGGACGACATCGCACACGTCAGCCACATCATCAGCCATTGTATCGTAGTACCGGTGGCGGTGGCTGGGAACGTCATTACACCGGTGCTTCGGACAGTGATCTGCACTCGATGGAAACTCGTATGCGACCACGACATTCCCTATCGCCCGACAAAGATTTTATGGGCGAATTCGGTGATTCCGATATGGAGTCAGTTGTTAGTGTAACATCAAGTTCTTTCTCCACACAATCCGAAAGGCCACGAGGGTCAAGAGGTCTCAGTGAATATGTTGATACAAAAGCTGAAGGCGGTGATAAAAAGGATGATCCCAATCAAATACAGAGTGCTGATGAAAAAGTCGATGGCAGTTTATCAGACACTGCCCAGGATCGTAAAAAAGGTACTTTGGACCAAGAACGTTCGCCCAAAAGCGGTAGTGGCATGGGTAAAAAATCCAACTCCACCTCCCAACTATCAGCAACAGGTCGTAAAAGACGTATGGGCTTTGGAAAAAAGGGTAAAAGCTCATTTACGGTGAATCGCAGTGAAGAAGTATTGCCAGGTGAGATACGAGGGGTTCTATCGCGTGGCTCTTCATCTGAAGCCGATGGTGGCGAAGGCTTAGTTGATCCTGGAGCCGGTAGTGGTGGGGACAGACCAAAATGA	MDELPDLSHLTPHERMQIENVLRRQKQEEEQQNEIMRRKQDEVITLEMQIKQRSEQQKKAGVELDATCHICLKTKFADGVGHICNYCNTRCCARCGGKVTLRSNKVIWVCILCRKKQELLSKTGQWMNKGAVQQDGFIRRNEPDGSSDISQQAIVDPHDTLDKRPKLERTRSAAEKENLPLQRSGSMLKRQYSQQEQTTNQRMMGNDGGMDMISPGQRQRMQPMTPQQMQQQQQQAQYRGQTLSGGGGGSSTAYHTDEDPRLYQGEIDGLMKQHPHLAHPSQRQQQQYQYQQQQQQQQQAHHQQYGSSQQTQHSMRSQQQQHLPPNATSSSISSYSQHQQQQRLPVSQQSHHPHHLQSSSATALHHPQSQHAYGSAQMSSSSAAALNTQLPTPPLAGPMSASVPSASASQGYQKPPPIQRNLTISGGHAMDPTTYNARRHLTTSTQQQQYPIQQQRSFNTYEDELPTKQMLSQLQTSAVNAAQQAQQQQQQHQYEFEASLRVEPWRQQRSLNERDLLSVSNSYASDYHRLSSSNRLYSSADRDRYDLHRERLEKYPLTRTARLDVQQRNTFNRSNHDRQTVGLSTSLEGGRVVGGGLSGGSETFYGVRRAPPLATAASRGVAGSNYTHNHKQPQIVIGDTAHTLASKASSNATSIYERYIGGSATMASLTGSTAEGATTRSLSRERNLVDGYLDEFPSPGSTLSNKAQDSRRFTERRIKKTVRFDAHDDEDPLVPGLTSLPPVTTILPSTAVDVGVATILTSAKLGATNTATNNSSLSDNANNWSRQWDSERQGSQDSATKDSGIDTSSTFTSSEDSNRGDGLKIDLQERRSRRDMSPQGRKRVAGMVARDYRTVSGIGQSYHNQAPGAQSGYFRRNGTTTTGPGGMSLSQRSHSAAPSDAYHSGYYRSSSPRRGSLSPPEYRGHDIGSIPPYSGATSIITPYDSGVGSSSSQQQRFQSRSATATPTGSPKKRQLPKVPQTSRSAMIRDRLGQEFDDRLTSGNGGGGRFGRHRTRQPHHQPLYRSTGGGGWERHYTGASDSDLHSMETRMRPRHSLSPDKDFMGEFGDSDMESVVSVTSSSFSTQSERPRGSRGLSEYVDTKAEGGDKKDDPNQIQSADEKVDGSLSDTAQDRKKGTLDQERSPKSGSGMGKKSNSTSQLSATGRKRRMGFGKKGKSSFTVNRSEEVLPGEIRGVLSRGSSSEADGGEGLVDPGAGSGGDRPK
LOC111677584	NC_060952	XP_046804141.1	regulating synaptic membrane exocytosis protein 2 isoform X3	0.2	0	0	0	ATGGACGAACTGCCAGATTTATCACACTTAACACCCCATGAACGAATGCAAATTGAAAATGTGCTCAGGCGTCAGAAACAAGAGGAGGAGCAGCAAAATGAAATTATGCGGCGCAAACAGGATGAGGTTATAACATTGGAAATGCAAATCAAACAACGTTCGGAGCAACAGAAAAAAGCTGGTGTTGAACTTGATGCAACCTGTCACATATGCCTTAAGACGAAATTTGCCGATGGTGTTGGACACATATGTAACTACTGTAATACAAGATGCTGTGCTCGATGTGGAGGCAAAGTGACACTACGCAGCAATAAGGTCATCTGGGTGTGCATATTGTGTCGTAAAAAACAAGAATTATTATCAAAGACTGGTCAATGGATGAATAAGGGAGCGGTACAACAAGATGGTTTCATAAGACGCAATGAACCGGATGGCAGTAGTGATATTTCGCAACAAGCTATAGTAGATCCACATGATACACTCGACAAACGACCAAAACTCGAACGAACGCGAAGTGCAGCGGAAAAGGAAAATCTACCGCTGCAACGTTCGGGCAGTATGCTAAAGCGACAATATTCACAACAGGAACAAACAACGAATCAACGGATGATGGGAAACGATGGCGGCATGGATATGATAAGTCCGGGTCAGCGACAACGTATGCAGCCCATGACACCGCAACAAATGCAACAGCAACAACAGCAGGCACAATATAGAGGACAAACGTTGAGTGGGGGTGGAGGAGGCAGCTCAACAGCGTATCACACCGATGAAGATCCTAGATTATATCAGGGAGAAATTGATGGTTTAATGAAACAGCATCCCCATTTAGCACATCCCAGTCAAAGACAGCAGCAACAATATCAGTATCAACAACAGCAACAACAACAACAGCAGGCACATCATCAACAATATGGTAGCAGTCAACAAACACAACATTCTATGCGCTCTCAACAACAACAACATTTACCACCCAATGCTACATCTTCCTCTATCTCCTCCTATTCCCAACACCAACAACAACAAAGGCTTCCAGTATCTCAGCAATCACATCATCCCCATCATTTGCAGTCATCCTCGGCGACTGCATTACATCATCCACAATCGCAGCATGCCTATGGTTCAGCACAAATGTCATCATCCTCTGCCGCCGCTTTAAATACTCAGTTGCCAACGCCGCCTTTAGCCGGCCCCATGTCGGCTTCTGTCCCCTCCGCCAGTGCGTCTCAGGGCTATCAGAAACCTCCACCCATACAACGGAATCTAACCATTAGTGGTGGTCATGCCATGGATCCCACTACCTACAATGCACGTCGCCATCTGACCACTAGCACCCAACAACAACAGTATCCCATACAACAACAAAGAAGTTTCAATACCTACGAAGATGAGCTACCAACGAAACAAATGCTTTCACAGCTTCAGACATCAGCTGTTAATGCTGCGCAACAGGCGCAGCAGCAACAACAGCAACATCAATATGAGTTTGAAGCATCTTTGCGTGTGGAACCCTGGCGTCAGCAACGAAGTCTTAACGAACGTGATCTTTTAAGTGTAAGCAATTCATATGCCTCGGACTACCATCGATTGTCGTCTAGCAATCGTTTGTATTCATCAGCAGATCGTGATCGTTACGATTTGCATCGTGAAAGACTGGAAAAATATCCTTTAACACGTACAGCACGATTGGATGTACAACAGCGTAATACGTTTAATCGCTCTAATCACGATCGGCAAACAGTGGGTCTAAGTACGAGCCTTGAAGGTGGTCGAGTTGTAGGAGGAGGTCTTAGTGGTGGTAGTGAGACATTTTATGGTGTTAGAAGAGCTCCACCCTTGGCTACTGCTGCCTCGAGAGGTGTGGCTGGCAGCAACTATACGCACAACCATAAACAGCCACAAATAGTTATTGGCGACACTGCACATACATTGGCTTCTAAAGCGTCATCAAACGCCACATCTATATATGAACGTTATATAGGCGGTAGTGCAACTATGGCATCATTAACGGGATCAACAGCTGAAGGGGCCACCACACGTAGCTTAAGTCGTGAACGTAACTTGGTAGATGGTTATCTGGATGAATTTCCCAGTCCTGGCTCAACGCTGTCGAATAAAGCTCAAGATTCACGCCGCTTTACGGAACGTAGAATAAAGAAAACGGTACGTTTTGATGCACATGACGATGAAGATCCATTAGTGCCAGGCCTAACGTCTCTACCGCCGGTCACCACCATTTTACCTTCGACGGCGGTAGATGTGGGCGTGGCCACAATATTGACCAGCGCCAAATTGGGCGCCACTAACACTGCCACTAATAATAGTAGTTTAAGTGATAATGCCAATAACTGGTCCCGCCAGTGGGACAGTGAGCGTCAGGGAAGTCAAGATTCTGCAACCAAGGATTCGGGTATTGATACCAGCAGTACCTTTACCAGTAGTGAAGATTCCAATCGTGGTGACGGCCTTAAGATTGATTTGCAAGAGCGTCGTTCAAGACGTGATATGTCACCTCAGGGCCGTAAAAGAGTGGCCGGCATGGTAGCTCGTGATTATCGTACAGTTTCGGGCATTGGACAAAGTTATCACAATCAGGCTCCTGGCGCACAAAGTGGTTACTTTCGTCGTAATGGTACTACCACCACTGGTCCTGGTGGCATGAGTCTTAGCCAACGTAGTCATTCAGCTGCTCCAAGTGATGCCTATCATAGCGGTTACTATCGCAGTTCCAGTCCAAGACGTGGCTCATTGTCACCGCCTGAGTATAGAGGTCACGATATAGGCAGCATACCACCTTATAGTGGTGCCACCTCGATAATCACACCGTACGATAGTGGGGTGGGATCGTCGTCATCACAGCAGCAACGTTTTCAATCGCGCTCAGCGACTGCCACGCCGACTGGTTCGCCCAAAAAGAGACAACTGCCAAAGGTCCCCCAAACATCACGCAGCGCTATGATACGTGATCGCTTGGGTCAGGAGTTCGATGATCGTTTAACGTCTGGTAACGGTGGTGGTGGCCGTTTCGGACGACATCGCACACGTCAGCCACATCATCAGCCATTGTATCGTAGTACCGGTGGCGGTGGCTGGGAACGTCATTACACCGGTGCTTCGGACAGTGATCTGCACTCGATGGAAACTCGTATGCGACCACGACATTCCCTATCGCCCGACAAAGATTTTATGGGCGAATTCGGTGATTCCGATATGGAGTCAGTTGTTAGTGTAACATCAAGTTCTTTCTCCACACAATCCGAAAGGCCACGAGGGTCAAGAGGTCTCAGTGAATATGTTGATACAAAAGCTGAAGGCGGTGATAAAAAGGATGATCCCAATCAAATACAGAGTGCTGATGAAAAAGTCGATGGCAGTTTATCAGACACTGCCCAGGATCGTAAAAAAGGTACTTTGGACCAAGAACGTTCGCCCAAAAGCGGTAGTGGCATGGGTAAAAAATCCAACTCCACCTCCCAACTATCAGCAACAGACCAAAATGAGGCACAATATAGCACTACAACCACCACCACCTCCACTACAACCAACAATAACAACACCACCACCACCTCTAATACATCTCATCATCTTCATCAATTACATCCAATTCATTATCAACGTCAATCGCGTGGTTCAGCTGGTAGTATACAAAGATCTGTTGAAGTTACACCATCGACATCTATAATGCAATATCGTGCCGGTAGTATACATTCATTACCCAGCTCAGAAGCCTCATCATATTCACCCACCATTAGAGCCGATGAACAAATTAATCAATTTGTAGAGGGCTTGGGACCGGGACAATTAGTTGGTCGCCAAGTATTGGGGGCTCCTTCTTTGGGTGATATACAATTGTCACTGTGCTGTCAGAAAAACTGTCTAGAAGTGGAGGTTATAAGAGCTAGAGGTTTACAGCAAAAACCCACATCCAAAATGTTACCGGCTCCTTATGTTAAAGTTTATTTGGTTTCGGGCAAAAAATGTATAGATAAAATGAAGACATCAACTGCTCGTCGTACTTTGGAACCATTGTATCAGCAGCAATTGGTTTTTCAGCACTGCAATACTAAAGGCTGTGTTTTACAAGTTACCGTTTGGGGTGATTATGGCCGCATTGAAAAGAAAGTTTTTATGGGCGTGGCTCAAATAATGCTGGATCAGATAGATCTATCGAATGGCATTGTAATTGGCTGGTATAAACTATTCGGCACCACATCACTGTAA	MDELPDLSHLTPHERMQIENVLRRQKQEEEQQNEIMRRKQDEVITLEMQIKQRSEQQKKAGVELDATCHICLKTKFADGVGHICNYCNTRCCARCGGKVTLRSNKVIWVCILCRKKQELLSKTGQWMNKGAVQQDGFIRRNEPDGSSDISQQAIVDPHDTLDKRPKLERTRSAAEKENLPLQRSGSMLKRQYSQQEQTTNQRMMGNDGGMDMISPGQRQRMQPMTPQQMQQQQQQAQYRGQTLSGGGGGSSTAYHTDEDPRLYQGEIDGLMKQHPHLAHPSQRQQQQYQYQQQQQQQQQAHHQQYGSSQQTQHSMRSQQQQHLPPNATSSSISSYSQHQQQQRLPVSQQSHHPHHLQSSSATALHHPQSQHAYGSAQMSSSSAAALNTQLPTPPLAGPMSASVPSASASQGYQKPPPIQRNLTISGGHAMDPTTYNARRHLTTSTQQQQYPIQQQRSFNTYEDELPTKQMLSQLQTSAVNAAQQAQQQQQQHQYEFEASLRVEPWRQQRSLNERDLLSVSNSYASDYHRLSSSNRLYSSADRDRYDLHRERLEKYPLTRTARLDVQQRNTFNRSNHDRQTVGLSTSLEGGRVVGGGLSGGSETFYGVRRAPPLATAASRGVAGSNYTHNHKQPQIVIGDTAHTLASKASSNATSIYERYIGGSATMASLTGSTAEGATTRSLSRERNLVDGYLDEFPSPGSTLSNKAQDSRRFTERRIKKTVRFDAHDDEDPLVPGLTSLPPVTTILPSTAVDVGVATILTSAKLGATNTATNNSSLSDNANNWSRQWDSERQGSQDSATKDSGIDTSSTFTSSEDSNRGDGLKIDLQERRSRRDMSPQGRKRVAGMVARDYRTVSGIGQSYHNQAPGAQSGYFRRNGTTTTGPGGMSLSQRSHSAAPSDAYHSGYYRSSSPRRGSLSPPEYRGHDIGSIPPYSGATSIITPYDSGVGSSSSQQQRFQSRSATATPTGSPKKRQLPKVPQTSRSAMIRDRLGQEFDDRLTSGNGGGGRFGRHRTRQPHHQPLYRSTGGGGWERHYTGASDSDLHSMETRMRPRHSLSPDKDFMGEFGDSDMESVVSVTSSSFSTQSERPRGSRGLSEYVDTKAEGGDKKDDPNQIQSADEKVDGSLSDTAQDRKKGTLDQERSPKSGSGMGKKSNSTSQLSATDQNEAQYSTTTTTTSTTTNNNNTTTTSNTSHHLHQLHPIHYQRQSRGSAGSIQRSVEVTPSTSIMQYRAGSIHSLPSSEASSYSPTIRADEQINQFVEGLGPGQLVGRQVLGAPSLGDIQLSLCCQKNCLEVEVIRARGLQQKPTSKMLPAPYVKVYLVSGKKCIDKMKTSTARRTLEPLYQQQLVFQHCNTKGCVLQVTVWGDYGRIEKKVFMGVAQIMLDQIDLSNGIVIGWYKLFGTTSL
LOC111677584	NC_060952	XP_046804140.1	regulating synaptic membrane exocytosis protein 2 isoform X2	0.2	0	0	0	ATGGACGAACTGCCAGATTTATCACACTTAACACCCCATGAACGAATGCAAATTGAAAATGTGCTCAGGCGTCAGAAACAAGAGGAGGAGCAGCAAAATGAAATTATGCGGCGCAAACAGGATGAGGTTATAACATTGGAAATGCAAATCAAACAACGTTCGGAGCAACAGAAAAAAGCTGGTGTTGAACTTGATGCAACCTGTCACATATGCCTTAAGACGAAATTTGCCGATGGTGTTGGACACATATGTAACTACTGTAATACAAGATGCTGTGCTCGATGTGGAGGCAAAGTGACACTACGCAGCAATAAGGTCATCTGGGTGTGCATATTGTGTCGTAAAAAACAAGAATTATTATCAAAGACTGGTCAATGGATGAATAAGGGAGCGGTACAACAAGATGGTTTCATAAGACGCAATGAACCGGATGGCAGTAGTGATATTTCGCAACAAGCTATAGTAGATCCACATGATACACTCGACAAACGACCAAAACTCGAACGAACGCGAAGTGCAGCGGAAAAGGAAAATCTACCGCTGCAACGTTCGGGCAGTATGCTAAAGCGACAATATTCACAACAGGAACAAACAACGAATCAACGGATGATGGGAAACGATGGCGGCATGGATATGATAAGTCCGGGTCAGCGACAACGTATGCAGCCCATGACACCGCAACAAATGCAACAGCAACAACAGCAGGCACAATATAGAGGACAAACGTTGAGTGGGGGTGGAGGAGGCAGCTCAACAGCGTATCACACCGATGAAGATCCTAGATTATATCAGGGAGAAATTGATGGTTTAATGAAACAGCATCCCCATTTAGCACATCCCAGTCAAAGACAGCAGCAACAATATCAGTATCAACAACAGCAACAACAACAACAGCAGGCACATCATCAACAATATGGTAGCAGTCAACAAACACAACATTCTATGCGCTCTCAACAACAACAACATTTACCACCCAATGCTACATCTTCCTCTATCTCCTCCTATTCCCAACACCAACAACAACAAAGGCTTCCAGTATCTCAGCAATCACATCATCCCCATCATTTGCAGTCATCCTCGGCGACTGCATTACATCATCCACAATCGCAGCATGCCTATGGTTCAGCACAAATGTCATCATCCTCTGCCGCCGCTTTAAATACTCAGTTGCCAACGCCGCCTTTAGCCGGCCCCATGTCGGCTTCTGTCCCCTCCGCCAGTGCGTCTCAGGGCTATCAGAAACCTCCACCCATACAACGGAATCTAACCATTAGTGGTGGTCATGCCATGGATCCCACTACCTACAATGCACGTCGCCATCTGACCACTAGCACCCAACAACAACAGTATCCCATACAACAACAAAGAAGTTTCAATACCTACGAAGATGAGCTACCAACGAAACAAATGCTTTCACAGCTTCAGACATCAGCTGTTAATGCTGCGCAACAGGCGCAGCAGCAACAACAGCAACATCAATATGAGTTTGAAGCATCTTTGCGTGTGGAACCCTGGCGTCAGCAACGAAGTCTTAACGAACGTGATCTTTTAAGTGTAAGCAATTCATATGCCTCGGACTACCATCGATTGTCGTCTAGCAATCGTTTGTATTCATCAGCAGATCGTGATCGTTACGATTTGCATCGTGAAAGACTGGAAAAATATCCTTTAACACGTACAGCACGATTGGATGTACAACAGCGTAATACGTTTAATCGCTCTAATCACGATCGGCAAACAGTGGGTCTAAGTACGAGCCTTGAAGGTGGTCGAGTTGTAGGAGGAGGTCTTAGTGGTGGTAGTGAGACATTTTATGGTGTTAGAAGAGCTCCACCCTTGGCTACTGCTGCCTCGAGAGGTGTGGCTGGCAGCAACTATACGCACAACCATAAACAGCCACAAATAGTTATTGGCGACACTGCACATACATTGGCTTCTAAAGCGTCATCAAACGCCACATCTATATATGAACGTTATATAGGCGGTAGTGCAACTATGGCATCATTAACGGGATCAACAGCTGAAGGGGCCACCACACGTAGCTTAAGTCGTGAACGTAACTTGGTAGATGGTTATCTGGATGAATTTCCCAGTCCTGGCTCAACGCTGTCGAATAAAGCTCAAGATTCACGCCGCTTTACGGAACGTAGAATAAAGAAAACGGTACGTTTTGATGCACATGACGATGAAGATCCATTAGTGCCAGGCCTAACGTCTCTACCGCCGGTCACCACCATTTTACCTTCGACGGCGGTAGATGTGGGCGTGGCCACAATATTGACCAGCGCCAAATTGGGCGCCACTAACACTGCCACTAATAATAGTAGTTTAAGTGATAATGCCAATAACTGGTCCCGCCAGTGGGACAGTGAGCGTCAGGGAAGTCAAGATTCTGCAACCAAGGATTCGGGTATTGATACCAGCAGTACCTTTACCAGTAGTGAAGATTCCAATCGTGGTGACGGCCTTAAGATTGATTTGCAAGAGCGTCGTTCAAGACGTGATATGTCACCTCAGGGCCGTAAAAGAGTGGCCGGCATGGTAGCTCGTGATTATCGTACAGTTTCGGGCATTGGACAAAGTTATCACAATCAGGCTCCTGGCGCACAAAGTGGTTACTTTCGTCGTAATGGTACTACCACCACTGGTCCTGGTGGCATGAGTCTTAGCCAACGTAGTCATTCAGCTGCTCCAAGTGATGCCTATCATAGCGGTTACTATCGCAGTTCCAGTCCAAGACGTGGCTCATTGTCACCGCCTGAGTATAGAGGTCACGATATAGGCAGCATACCACCTTATAGTGGTGCCACCTCGATAATCACACCGTACGATAGTGGGGTGGGATCGTCGTCATCACAGCAGCAACGTTTTCAATCGCGCTCAGCGACTGCCACGCCGACTGGTTCGCCCAAAAAGAGACAACTGCCAAAGGTCCCCCAAACATCACGCAGCGCTATGATACGTGATCGCTTGGGTCAGGAGTTCGATGATCGTTTAACGTCTGGTAACGGTGGTGGTGGCCGTTTCGGACGACATCGCACACGTCAGCCACATCATCAGCCATTGTATCGTAGTACCGGTGGCGGTGGCTGGGAACGTCATTACACCGGTGCTTCGGACAGTGATCTGCACTCGATGGAAACTCGTATGCGACCACGACATTCCCTATCGCCCGACAAAGATTTTATGGGCGAATTCGGTGATTCCGATATGGAGTCAGTTGTTAGTGTAACATCAAGTTCTTTCTCCACACAATCCGAAAGGCCACGAGGGTCAAGAGGTCTCAGTGAATATGTTGATACAAAAGCTGAAGGCGGTGATAAAAAGGATGATCCCAATCAAATACAGAGTGCTGATGAAAAAGTCGATGGCAGTTTATCAGACACTGCCCAGGATCGTAAAAAAGGTACTTTGGACCAAGAACGTTCGCCCAAAAGCGGTAGTGGCATGGGTAAAAAATCCAACTCCACCTCCCAACTATCAGCAACAGGTCGTAAAAGACGTATGGGCTTTGGAAAAAAGGGTAAAAGCTCATTTACGGTGAATCGCAGTGAAGAAGTATTGCCAGGTGAGATACGAGGGGTTCTATCGCGTGGCTCTTCATCTGAAGCCGATGGTGGCGAAGGCTTAGTTGATCCTGGAGCCGGTAGTGGTGGGGACAGATATTCACCCACCATTAGAGCCGATGAACAAATTAATCAATTTGTAGAGGGCTTGGGACCGGGACAATTAGTTGGTCGCCAAGTATTGGGGGCTCCTTCTTTGGGTGATATACAATTGTCACTGTGCTGTCAGAAAAACTGTCTAGAAGTGGAGGTTATAAGAGCTAGAGGTTTACAGCAAAAACCCACATCCAAAATGTTACCGGCTCCTTATGTTAAAGTTTATTTGGTTTCGGGCAAAAAATGTATAGATAAAATGAAGACATCAACTGCTCGTCGTACTTTGGAACCATTGTATCAGCAGCAATTGGTTTTTCAGCACTGCAATACTAAAGGCTGTGTTTTACAAGTTACCGTTTGGGGTGATTATGGCCGCATTGAAAAGAAAGTTTTTATGGGCGTGGCTCAAATAATGCTGGATCAGATAGATCTATCGAATGGCATTGTAATTGGCTGGTATAAACTATTCGGCACCACATCACTGGTCAGTTGTCCTGCCAATACAGGTTTATCTAGGCGTTCATCACTAGCATCGCTTGAATCACTTAATTTAAAATTTTAA	MDELPDLSHLTPHERMQIENVLRRQKQEEEQQNEIMRRKQDEVITLEMQIKQRSEQQKKAGVELDATCHICLKTKFADGVGHICNYCNTRCCARCGGKVTLRSNKVIWVCILCRKKQELLSKTGQWMNKGAVQQDGFIRRNEPDGSSDISQQAIVDPHDTLDKRPKLERTRSAAEKENLPLQRSGSMLKRQYSQQEQTTNQRMMGNDGGMDMISPGQRQRMQPMTPQQMQQQQQQAQYRGQTLSGGGGGSSTAYHTDEDPRLYQGEIDGLMKQHPHLAHPSQRQQQQYQYQQQQQQQQQAHHQQYGSSQQTQHSMRSQQQQHLPPNATSSSISSYSQHQQQQRLPVSQQSHHPHHLQSSSATALHHPQSQHAYGSAQMSSSSAAALNTQLPTPPLAGPMSASVPSASASQGYQKPPPIQRNLTISGGHAMDPTTYNARRHLTTSTQQQQYPIQQQRSFNTYEDELPTKQMLSQLQTSAVNAAQQAQQQQQQHQYEFEASLRVEPWRQQRSLNERDLLSVSNSYASDYHRLSSSNRLYSSADRDRYDLHRERLEKYPLTRTARLDVQQRNTFNRSNHDRQTVGLSTSLEGGRVVGGGLSGGSETFYGVRRAPPLATAASRGVAGSNYTHNHKQPQIVIGDTAHTLASKASSNATSIYERYIGGSATMASLTGSTAEGATTRSLSRERNLVDGYLDEFPSPGSTLSNKAQDSRRFTERRIKKTVRFDAHDDEDPLVPGLTSLPPVTTILPSTAVDVGVATILTSAKLGATNTATNNSSLSDNANNWSRQWDSERQGSQDSATKDSGIDTSSTFTSSEDSNRGDGLKIDLQERRSRRDMSPQGRKRVAGMVARDYRTVSGIGQSYHNQAPGAQSGYFRRNGTTTTGPGGMSLSQRSHSAAPSDAYHSGYYRSSSPRRGSLSPPEYRGHDIGSIPPYSGATSIITPYDSGVGSSSSQQQRFQSRSATATPTGSPKKRQLPKVPQTSRSAMIRDRLGQEFDDRLTSGNGGGGRFGRHRTRQPHHQPLYRSTGGGGWERHYTGASDSDLHSMETRMRPRHSLSPDKDFMGEFGDSDMESVVSVTSSSFSTQSERPRGSRGLSEYVDTKAEGGDKKDDPNQIQSADEKVDGSLSDTAQDRKKGTLDQERSPKSGSGMGKKSNSTSQLSATGRKRRMGFGKKGKSSFTVNRSEEVLPGEIRGVLSRGSSSEADGGEGLVDPGAGSGGDRYSPTIRADEQINQFVEGLGPGQLVGRQVLGAPSLGDIQLSLCCQKNCLEVEVIRARGLQQKPTSKMLPAPYVKVYLVSGKKCIDKMKTSTARRTLEPLYQQQLVFQHCNTKGCVLQVTVWGDYGRIEKKVFMGVAQIMLDQIDLSNGIVIGWYKLFGTTSLVSCPANTGLSRRSSLASLESLNLKF
LOC124419329	NC_060950	XP_046804139.1	uncharacterized protein LOC124419329 isoform X2	100.43	3.56	5.51	4.3	ATGCTCACTGAGAACCCCTGTCTACTCTGCCTCTGGTTGTACACCGTTCTTTACTATTTTCGGATACCATATGTTTTTAGTGGAGCAGAATATAAACTAAGCCAAAAGTACAATCCTAATAGACCATCAAATATTAGATGTGGAGCAAACGACAACTTGGAAATCATAAGGCAACAAATTAAACAAAACCTACAAAAAGCCTTCAAAAAAAGTGCGAAAAGAATGGCGATTAAAAAATGGGTTTTATTAATTGCTTTATTAATTGGAATTACAACGATAATAGAAGCCAAATTTGGAGATAAATTAAGCATAAAAGAGAAGGATTTGATGCAGAAGGCCATTGTTTTTGATAAAAAAACTCCAGATTTATTTTATTGTCCAACACAGAAACCATCTGCGATGAACAAACTTATCGTTCGGTCACGACCTCTTCATAAACTTTGCGAATATGAAGGCCGACAACTCCCAGAAGATTATAAGTCAGATTGTTATGAAGACATAGATGAGTCCAACTACGCTTGCAAAGAAAAATATAGAATAATGAAACGGGTTTCCCAGGATGATAACATACTACCAAATACAAAATAA	MLTENPCLLCLWLYTVLYYFRIPYVFSGAEYKLSQKYNPNRPSNIRCGANDNLEIIRQQIKQNLQKAFKKSAKRMAIKKWVLLIALLIGITTIIEAKFGDKLSIKEKDLMQKAIVFDKKTPDLFYCPTQKPSAMNKLIVRSRPLHKLCEYEGRQLPEDYKSDCYEDIDESNYACKEKYRIMKRVSQDDNILPNTK
LOC111677584	NC_060952	XP_046804138.1	regulating synaptic membrane exocytosis protein 2 isoform X1	0.2	0	0	0	ATGGACGAACTGCCAGATTTATCACACTTAACACCCCATGAACGAATGCAAATTGAAAATGTGCTCAGGCGTCAGAAACAAGAGGAGGAGCAGCAAAATGAAATTATGCGGCGCAAACAGGATGAGGTTATAACATTGGAAATGCAAATCAAACAACGTTCGGAGCAACAGAAAAAAGCTGGTGTTGAACTTGATGCAACCTGTCACATATGCCTTAAGACGAAATTTGCCGATGGTGTTGGACACATATGTAACTACTGTAATACAAGATGCTGTGCTCGATGTGGAGGCAAAGTGACACTACGCAGCAATAAGGTCATCTGGGTGTGCATATTGTGTCGTAAAAAACAAGAATTATTATCAAAGACTGGTCAATGGATGAATAAGGGAGCGGTACAACAAGATGGTTTCATAAGACGCAATGAACCGGATGGCAGTAGTGATATTTCGCAACAAGCTATAGTAGATCCACATGATACACTCGACAAACGACCAAAACTCGAACGAACGCGAAGTGCAGCGGAAAAGGAAAATCTACCGCTGCAACGTTCGGGCAGTATGCTAAAGCGACAATATTCACAACAGGAACAAACAACGAATCAACGGATGATGGGAAACGATGGCGGCATGGATATGATAAGTCCGGGTCAGCGACAACGTATGCAGCCCATGACACCGCAACAAATGCAACAGCAACAACAGCAGGCACAATATAGAGGACAAACGTTGAGTGGGGGTGGAGGAGGCAGCTCAACAGCGTATCACACCGATGAAGATCCTAGATTATATCAGGGAGAAATTGATGGTTTAATGAAACAGCATCCCCATTTAGCACATCCCAGTCAAAGACAGCAGCAACAATATCAGTATCAACAACAGCAACAACAACAACAGCAGGCACATCATCAACAATATGGTAGCAGTCAACAAACACAACATTCTATGCGCTCTCAACAACAACAACATTTACCACCCAATGCTACATCTTCCTCTATCTCCTCCTATTCCCAACACCAACAACAACAAAGGCTTCCAGTATCTCAGCAATCACATCATCCCCATCATTTGCAGTCATCCTCGGCGACTGCATTACATCATCCACAATCGCAGCATGCCTATGGTTCAGCACAAATGTCATCATCCTCTGCCGCCGCTTTAAATACTCAGTTGCCAACGCCGCCTTTAGCCGGCCCCATGTCGGCTTCTGTCCCCTCCGCCAGTGCGTCTCAGGGCTATCAGAAACCTCCACCCATACAACGGAATCTAACCATTAGTGGTGGTCATGCCATGGATCCCACTACCTACAATGCACGTCGCCATCTGACCACTAGCACCCAACAACAACAGTATCCCATACAACAACAAAGAAGTTTCAATACCTACGAAGATGAGCTACCAACGAAACAAATGCTTTCACAGCTTCAGACATCAGCTGTTAATGCTGCGCAACAGGCGCAGCAGCAACAACAGCAACATCAATATGAGTTTGAAGCATCTTTGCGTGTGGAACCCTGGCGTCAGCAACGAAGTCTTAACGAACGTGATCTTTTAAGTGTAAGCAATTCATATGCCTCGGACTACCATCGATTGTCGTCTAGCAATCGTTTGTATTCATCAGCAGATCGTGATCGTTACGATTTGCATCGTGAAAGACTGGAAAAATATCCTTTAACACGTACAGCACGATTGGATGTACAACAGCGTAATACGTTTAATCGCTCTAATCACGATCGGCAAACAGTGGGTCTAAGTACGAGCCTTGAAGGTGGTCGAGTTGTAGGAGGAGGTCTTAGTGGTGGTAGTGAGACATTTTATGGTGTTAGAAGAGCTCCACCCTTGGCTACTGCTGCCTCGAGAGGTGTGGCTGGCAGCAACTATACGCACAACCATAAACAGCCACAAATAGTTATTGGCGACACTGCACATACATTGGCTTCTAAAGCGTCATCAAACGCCACATCTATATATGAACGTTATATAGGCGGTAGTGCAACTATGGCATCATTAACGGGATCAACAGCTGAAGGGGCCACCACACGTAGCTTAAGTCGTGAACGTAACTTGGTAGATGGTTATCTGGATGAATTTCCCAGTCCTGGCTCAACGCTGTCGAATAAAGCTCAAGATTCACGCCGCTTTACGGAACGTAGAATAAAGAAAACGGTACGTTTTGATGCACATGACGATGAAGATCCATTAGTGCCAGGCCTAACGTCTCTACCGCCGGTCACCACCATTTTACCTTCGACGGCGGTAGATGTGGGCGTGGCCACAATATTGACCAGCGCCAAATTGGGCGCCACTAACACTGCCACTAATAATAGTAGTTTAAGTGATAATGCCAATAACTGGTCCCGCCAGTGGGACAGTGAGCGTCAGGGAAGTCAAGATTCTGCAACCAAGGATTCGGGTATTGATACCAGCAGTACCTTTACCAGTAGTGAAGATTCCAATCGTGGTGACGGCCTTAAGATTGATTTGCAAGAGCGTCGTTCAAGACGTGATATGTCACCTCAGGGCCGTAAAAGAGTGGCCGGCATGGTAGCTCGTGATTATCGTACAGTTTCGGGCATTGGACAAAGTTATCACAATCAGGCTCCTGGCGCACAAAGTGGTTACTTTCGTCGTAATGGTACTACCACCACTGGTCCTGGTGGCATGAGTCTTAGCCAACGTAGTCATTCAGCTGCTCCAAGTGATGCCTATCATAGCGGTTACTATCGCAGTTCCAGTCCAAGACGTGGCTCATTGTCACCGCCTGAGTATAGAGGTCACGATATAGGCAGCATACCACCTTATAGTGGTGCCACCTCGATAATCACACCGTACGATAGTGGGGTGGGATCGTCGTCATCACAGCAGCAACGTTTTCAATCGCGCTCAGCGACTGCCACGCCGACTGGTTCGCCCAAAAAGAGACAACTGCCAAAGGTCCCCCAAACATCACGCAGCGCTATGATACGTGATCGCTTGGGTCAGGAGTTCGATGATCGTTTAACGTCTGGTAACGGTGGTGGTGGCCGTTTCGGACGACATCGCACACGTCAGCCACATCATCAGCCATTGTATCGTAGTACCGGTGGCGGTGGCTGGGAACGTCATTACACCGGTGCTTCGGACAGTGATCTGCACTCGATGGAAACTCGTATGCGACCACGACATTCCCTATCGCCCGACAAAGATTTTATGGGCGAATTCGGTGATTCCGATATGGAGTCAGTTGTTAGTGTAACATCAAGTTCTTTCTCCACACAATCCGAAAGGCCACGAGGGTCAAGAGGTCTCAGTGAATATGTTGATACAAAAGCTGAAGGCGGTGATAAAAAGGATGATCCCAATCAAATACAGAGTGCTGATGAAAAAGTCGATGGCAGTTTATCAGACACTGCCCAGGATCGTAAAAAAGGTACTTTGGACCAAGAACGTTCGCCCAAAAGCGGTAGTGGCATGGGTAAAAAATCCAACTCCACCTCCCAACTATCAGCAACAGACCAAAATGAGGCACAATATAGCACTACAACCACCACCACCTCCACTACAACCAACAATAACAACACCACCACCACCTCTAATACATCTCATCATCTTCATCAATTACATCCAATTCATTATCAACGTCAATCGCGTGGTTCAGCTGGTAGTATACAAAGATCTGTTGAAGTTACACCATCGACATCTATAATGCAATATCGTGCCGGTAGTATACATTCATTACCCAGCTCAGAAGCCTCATCATATTCACCCACCATTAGAGCCGATGAACAAATTAATCAATTTGTAGAGGGCTTGGGACCGGGACAATTAGTTGGTCGCCAAGTATTGGGGGCTCCTTCTTTGGGTGATATACAATTGTCACTGTGCTGTCAGAAAAACTGTCTAGAAGTGGAGGTTATAAGAGCTAGAGGTTTACAGCAAAAACCCACATCCAAAATGTTACCGGCTCCTTATGTTAAAGTTTATTTGGTTTCGGGCAAAAAATGTATAGATAAAATGAAGACATCAACTGCTCGTCGTACTTTGGAACCATTGTATCAGCAGCAATTGGTTTTTCAGCACTGCAATACTAAAGGCTGTGTTTTACAAGTTACCGTTTGGGGTGATTATGGCCGCATTGAAAAGAAAGTTTTTATGGGCGTGGCTCAAATAATGCTGGATCAGATAGATCTATCGAATGGCATTGTAATTGGCTGGTATAAACTATTCGGCACCACATCACTGGTCAGTTGTCCTGCCAATACAGGTTTATCTAGGCGTTCATCACTAGCATCGCTTGAATCACTTAATTTAAAATTTTAA	MDELPDLSHLTPHERMQIENVLRRQKQEEEQQNEIMRRKQDEVITLEMQIKQRSEQQKKAGVELDATCHICLKTKFADGVGHICNYCNTRCCARCGGKVTLRSNKVIWVCILCRKKQELLSKTGQWMNKGAVQQDGFIRRNEPDGSSDISQQAIVDPHDTLDKRPKLERTRSAAEKENLPLQRSGSMLKRQYSQQEQTTNQRMMGNDGGMDMISPGQRQRMQPMTPQQMQQQQQQAQYRGQTLSGGGGGSSTAYHTDEDPRLYQGEIDGLMKQHPHLAHPSQRQQQQYQYQQQQQQQQQAHHQQYGSSQQTQHSMRSQQQQHLPPNATSSSISSYSQHQQQQRLPVSQQSHHPHHLQSSSATALHHPQSQHAYGSAQMSSSSAAALNTQLPTPPLAGPMSASVPSASASQGYQKPPPIQRNLTISGGHAMDPTTYNARRHLTTSTQQQQYPIQQQRSFNTYEDELPTKQMLSQLQTSAVNAAQQAQQQQQQHQYEFEASLRVEPWRQQRSLNERDLLSVSNSYASDYHRLSSSNRLYSSADRDRYDLHRERLEKYPLTRTARLDVQQRNTFNRSNHDRQTVGLSTSLEGGRVVGGGLSGGSETFYGVRRAPPLATAASRGVAGSNYTHNHKQPQIVIGDTAHTLASKASSNATSIYERYIGGSATMASLTGSTAEGATTRSLSRERNLVDGYLDEFPSPGSTLSNKAQDSRRFTERRIKKTVRFDAHDDEDPLVPGLTSLPPVTTILPSTAVDVGVATILTSAKLGATNTATNNSSLSDNANNWSRQWDSERQGSQDSATKDSGIDTSSTFTSSEDSNRGDGLKIDLQERRSRRDMSPQGRKRVAGMVARDYRTVSGIGQSYHNQAPGAQSGYFRRNGTTTTGPGGMSLSQRSHSAAPSDAYHSGYYRSSSPRRGSLSPPEYRGHDIGSIPPYSGATSIITPYDSGVGSSSSQQQRFQSRSATATPTGSPKKRQLPKVPQTSRSAMIRDRLGQEFDDRLTSGNGGGGRFGRHRTRQPHHQPLYRSTGGGGWERHYTGASDSDLHSMETRMRPRHSLSPDKDFMGEFGDSDMESVVSVTSSSFSTQSERPRGSRGLSEYVDTKAEGGDKKDDPNQIQSADEKVDGSLSDTAQDRKKGTLDQERSPKSGSGMGKKSNSTSQLSATDQNEAQYSTTTTTTSTTTNNNNTTTTSNTSHHLHQLHPIHYQRQSRGSAGSIQRSVEVTPSTSIMQYRAGSIHSLPSSEASSYSPTIRADEQINQFVEGLGPGQLVGRQVLGAPSLGDIQLSLCCQKNCLEVEVIRARGLQQKPTSKMLPAPYVKVYLVSGKKCIDKMKTSTARRTLEPLYQQQLVFQHCNTKGCVLQVTVWGDYGRIEKKVFMGVAQIMLDQIDLSNGIVIGWYKLFGTTSLVSCPANTGLSRRSSLASLESLNLKF
LOC111682695	NC_060952	XP_046804137.1	uncharacterized protein ZK1073.1 isoform X4	1804.25	34.73	50.66	41.96	ATGTCTGCAGCAGCTGAAGCCAGACGTGCCTCCTTTGCACGACGTGCCGAAAGTCTGGTGGAGAGGAAATACATAGTTAATACGGATAAAAGTGGTGAGCTTACTGTAACGGTACAGGGAGATTTGACACAACAAGAAAAACGTGCTGTTTTTATTACTGTACATGATCTGGGTTGTAATCATAATTCCTTCCAGGAATTTGTCAATAGTCCCTGTATGACAGAAATTAAAGAACGTTCATGTTTCATACACATCGATGTACCAGGACATGCCGATAATGCTGATGCTCTTCCTGAAAGTTTCCAGTTTCCCTCATTGCAAATGTTGGGTGAAGATTTAGTTACGGTTTTGGATTTTCTTCATGTTAAATATGTCATCGGTTTGGGTGAGGGTGCTGGTGCCAATGTATTGGCTCGTTTTGGTTTGGCACATCCAACACGTGTCTTGGGTTTGATACTCATCAATGCAACCGGAAGTGCAGCCACTGTAATGCAATCATTTAAATCGAAGTTTATACAATGGAAAAATGATGAAGTGGCTCAATCGGCTGAAAGTTTTTTGATGTATCATAAATTTGGTCATCAATTGGTTGGCGATAATCCGGACAAGGAGAAGATTGTTAACGAATATCAAAAACGTTTAAGAGGCACTTTGAATAGCAAAAATGTGGGTCTTTATGTCAAAGCATTTATGAATCGCAAGGATTTAACTTTGAAGGGCTGTAAAGTTGATGTCATTTTAATCACTGGCATGTTGAGTCCTTATGCTTCGATGGTTGAGAAATTACATCGTGATATTGAAAAGGAAAAGGTCACCATGTTGAAGATTGAAAGAGCTGGTGATGTTTTAGCTGATGCGCCCGCTAAAGTCGCCCAATCGATTCTATTGTTCTGCAAAGGTCAAGGTCTTCTCACATCCGTCATCATGCCGGGCGTTGATCGTGGTCGTGCATTTTCCACCAGTTCCGGTTCGTTCGATGGCACCAACGGTACACGCAAACTATCAAGAGGGATTTCCATGGAGGACTATGACAAACCCAATATTCGTCGTTTAAGCATCATCAACAATGATATTAAGAAATAA	MSAAAEARRASFARRAESLVERKYIVNTDKSGELTVTVQGDLTQQEKRAVFITVHDLGCNHNSFQEFVNSPCMTEIKERSCFIHIDVPGHADNADALPESFQFPSLQMLGEDLVTVLDFLHVKYVIGLGEGAGANVLARFGLAHPTRVLGLILINATGSAATVMQSFKSKFIQWKNDEVAQSAESFLMYHKFGHQLVGDNPDKEKIVNEYQKRLRGTLNSKNVGLYVKAFMNRKDLTLKGCKVDVILITGMLSPYASMVEKLHRDIEKEKVTMLKIERAGDVLADAPAKVAQSILLFCKGQGLLTSVIMPGVDRGRAFSTSSGSFDGTNGTRKLSRGISMEDYDKPNIRRLSIINNDIKK
LOC111682695	NC_060952	XP_046804136.1	uncharacterized protein ZK1073.1 isoform X3	1812.75	34.6	50.56	41.81	ATGTCTGCAGCAGCTGAAGCCAGACGTGCCTCCTTTGCACGACGTGCCGAAAGTCTGGTGGAGAGGAAATACATAGTTAATACGGATAAAAGTGGTGAGCTTACTGTAACGGTACAGGGAGATTTGACACAACAAGAAAAACGTGCTGTTTTTATTACTGTACATGATCTGGGTTGTAATCATAATTCCTTCCAGGAATTTGTCAATAGTCCCTGTATGACAGAAATTAAAGAACGTTCATGTTTCATACACATCGATGTACCAGGACATGCCGATAATGCTGATGCTCTTCCTGAAAGTTTCCAGTTTCCCTCATTGCAAATGTTGGGTGAAGATTTAGTTACGGTTTTGGATTTTCTTCATGTTAAATATGTCATCGGTTTGGGTGAGGGTGCTGGTGCCAATGTATTGGCTCGTTTTGGTTTGGCACATCCAACACGTGTCTTGGGTTTGATACTCATCAATGCAACCGGAAGTGCAGCCACTGTAATGCAATCATTTAAATCGAAGTTTATACAATGGAAAAATGATGAAGTGGCTCAATCGGCTGAAAGTTTTTTGATGTATCATAAATTTGGTCATGTTATGGAGCAATTGGTTGGCGATAATCCGGACAAGGAGAAGATTGTTAACGAATATCAAAAACGTTTAAGAGGCACTTTGAATAGCAAAAATGTGGGTCTTTATGTCAAAGCATTTATGAATCGCAAGGATTTAACTTTGAAGGGCTGTAAAGTTGATGTCATTTTAATCACTGGCATGTTGAGTCCTTATGCTTCGATGGTTGAGAAATTACATCGTGATATTGAAAAGGAAAAGGTCACCATGTTGAAGATTGAAAGAGCTGGTGATGTTTTAGCTGATGCGCCCGCTAAAGTCGCCCAATCGATTCTATTGTTCTGCAAAGGTCAAGGTCTTCTCACATCCGTCATCATGCCGGGCGTTGATCGTGGTCGTGCATTTTCCACCAGTTCCGGTTCGTTCGATGGCACCAACGGTACACGCAAACTATCAAGAGGGATTTCCATGGAGGACTATGACAAACCCAATATTCGTCGTTTAAGCATCATCAACAATGATATTAAGAAATAA	MSAAAEARRASFARRAESLVERKYIVNTDKSGELTVTVQGDLTQQEKRAVFITVHDLGCNHNSFQEFVNSPCMTEIKERSCFIHIDVPGHADNADALPESFQFPSLQMLGEDLVTVLDFLHVKYVIGLGEGAGANVLARFGLAHPTRVLGLILINATGSAATVMQSFKSKFIQWKNDEVAQSAESFLMYHKFGHVMEQLVGDNPDKEKIVNEYQKRLRGTLNSKNVGLYVKAFMNRKDLTLKGCKVDVILITGMLSPYASMVEKLHRDIEKEKVTMLKIERAGDVLADAPAKVAQSILLFCKGQGLLTSVIMPGVDRGRAFSTSSGSFDGTNGTRKLSRGISMEDYDKPNIRRLSIINNDIKK
LOC111682695	NC_060952	XP_046804135.1	uncharacterized protein ZK1073.1 isoform X2	1808.25	33.96	49.57	41.03	ATGTCTGCAGCAGCTGAAGCCAGACGTGCCTCCTTTGCACGACGTGCCGAAAGTCTGGTGGAGAGGGTGAGAATTATGAATACCATCTACGAGAAATACATAGTTAATACGGATAAAAGTGGTGAGCTTACTGTAACGGTACAGGGAGATTTGACACAACAAGAAAAACGTGCTGTTTTTATTACTGTACATGATCTGGGTTGTAATCATAATTCCTTCCAGGAATTTGTCAATAGTCCCTGTATGACAGAAATTAAAGAACGTTCATGTTTCATACACATCGATGTACCAGGACATGCCGATAATGCTGATGCTCTTCCTGAAAGTTTCCAGTTTCCCTCATTGCAAATGTTGGGTGAAGATTTAGTTACGGTTTTGGATTTTCTTCATGTTAAATATGTCATCGGTTTGGGTGAGGGTGCTGGTGCCAATGTATTGGCTCGTTTTGGTTTGGCACATCCAACACGTGTCTTGGGTTTGATACTCATCAATGCAACCGGAAGTGCAGCCACTGTAATGCAATCATTTAAATCGAAGTTTATACAATGGAAAAATGATGAAGTGGCTCAATCGGCTGAAAGTTTTTTGATGTATCATAAATTTGGTCATCAATTGGTTGGCGATAATCCGGACAAGGAGAAGATTGTTAACGAATATCAAAAACGTTTAAGAGGCACTTTGAATAGCAAAAATGTGGGTCTTTATGTCAAAGCATTTATGAATCGCAAGGATTTAACTTTGAAGGGCTGTAAAGTTGATGTCATTTTAATCACTGGCATGTTGAGTCCTTATGCTTCGATGGTTGAGAAATTACATCGTGATATTGAAAAGGAAAAGGTCACCATGTTGAAGATTGAAAGAGCTGGTGATGTTTTAGCTGATGCGCCCGCTAAAGTCGCCCAATCGATTCTATTGTTCTGCAAAGGTCAAGGTCTTCTCACATCCGTCATCATGCCGGGCGTTGATCGTGGTCGTGCATTTTCCACCAGTTCCGGTTCGTTCGATGGCACCAACGGTACACGCAAACTATCAAGAGGGATTTCCATGGAGGACTATGACAAACCCAATATTCGTCGTTTAAGCATCATCAACAATGATATTAAGAAATAA	MSAAAEARRASFARRAESLVERVRIMNTIYEKYIVNTDKSGELTVTVQGDLTQQEKRAVFITVHDLGCNHNSFQEFVNSPCMTEIKERSCFIHIDVPGHADNADALPESFQFPSLQMLGEDLVTVLDFLHVKYVIGLGEGAGANVLARFGLAHPTRVLGLILINATGSAATVMQSFKSKFIQWKNDEVAQSAESFLMYHKFGHQLVGDNPDKEKIVNEYQKRLRGTLNSKNVGLYVKAFMNRKDLTLKGCKVDVILITGMLSPYASMVEKLHRDIEKEKVTMLKIERAGDVLADAPAKVAQSILLFCKGQGLLTSVIMPGVDRGRAFSTSSGSFDGTNGTRKLSRGISMEDYDKPNIRRLSIINNDIKK
LOC111682695	NC_060952	XP_046804134.1	uncharacterized protein ZK1073.1 isoform X1	1816.75	33.84	49.48	40.9	ATGTCTGCAGCAGCTGAAGCCAGACGTGCCTCCTTTGCACGACGTGCCGAAAGTCTGGTGGAGAGGGTGAGAATTATGAATACCATCTACGAGAAATACATAGTTAATACGGATAAAAGTGGTGAGCTTACTGTAACGGTACAGGGAGATTTGACACAACAAGAAAAACGTGCTGTTTTTATTACTGTACATGATCTGGGTTGTAATCATAATTCCTTCCAGGAATTTGTCAATAGTCCCTGTATGACAGAAATTAAAGAACGTTCATGTTTCATACACATCGATGTACCAGGACATGCCGATAATGCTGATGCTCTTCCTGAAAGTTTCCAGTTTCCCTCATTGCAAATGTTGGGTGAAGATTTAGTTACGGTTTTGGATTTTCTTCATGTTAAATATGTCATCGGTTTGGGTGAGGGTGCTGGTGCCAATGTATTGGCTCGTTTTGGTTTGGCACATCCAACACGTGTCTTGGGTTTGATACTCATCAATGCAACCGGAAGTGCAGCCACTGTAATGCAATCATTTAAATCGAAGTTTATACAATGGAAAAATGATGAAGTGGCTCAATCGGCTGAAAGTTTTTTGATGTATCATAAATTTGGTCATGTTATGGAGCAATTGGTTGGCGATAATCCGGACAAGGAGAAGATTGTTAACGAATATCAAAAACGTTTAAGAGGCACTTTGAATAGCAAAAATGTGGGTCTTTATGTCAAAGCATTTATGAATCGCAAGGATTTAACTTTGAAGGGCTGTAAAGTTGATGTCATTTTAATCACTGGCATGTTGAGTCCTTATGCTTCGATGGTTGAGAAATTACATCGTGATATTGAAAAGGAAAAGGTCACCATGTTGAAGATTGAAAGAGCTGGTGATGTTTTAGCTGATGCGCCCGCTAAAGTCGCCCAATCGATTCTATTGTTCTGCAAAGGTCAAGGTCTTCTCACATCCGTCATCATGCCGGGCGTTGATCGTGGTCGTGCATTTTCCACCAGTTCCGGTTCGTTCGATGGCACCAACGGTACACGCAAACTATCAAGAGGGATTTCCATGGAGGACTATGACAAACCCAATATTCGTCGTTTAAGCATCATCAACAATGATATTAAGAAATAA	MSAAAEARRASFARRAESLVERVRIMNTIYEKYIVNTDKSGELTVTVQGDLTQQEKRAVFITVHDLGCNHNSFQEFVNSPCMTEIKERSCFIHIDVPGHADNADALPESFQFPSLQMLGEDLVTVLDFLHVKYVIGLGEGAGANVLARFGLAHPTRVLGLILINATGSAATVMQSFKSKFIQWKNDEVAQSAESFLMYHKFGHVMEQLVGDNPDKEKIVNEYQKRLRGTLNSKNVGLYVKAFMNRKDLTLKGCKVDVILITGMLSPYASMVEKLHRDIEKEKVTMLKIERAGDVLADAPAKVAQSILLFCKGQGLLTSVIMPGVDRGRAFSTSSGSFDGTNGTRKLSRGISMEDYDKPNIRRLSIINNDIKK
LOC124419329	NC_060950	XP_046804133.1	uncharacterized protein LOC124419329 isoform X1	47.43	1.53	2.28	1.85	ATGCTCACTGAGAACCCCTGTCTACTCTGCCTCTGGTTGTACACCGTTCTTTACTATTTTCGGATACCATATGTTTTTAGTGGAGCAGAATATAAACTAAGCCAAAAGTACAATCCTAATAGACCATCAAATATTAGATGTGGAGCAAACGACAACTTGGAAATCATAAGGCAACAAATTAAACAAAACCTACAAAAAGCCTTCAAAAAAAGTGCGAAAAGAATGGCGATTAAAAAATGGGTTTTATTAATTGCTTTATTAATTGGAATTACAACGATAATAGAAGCCAAATTTGGAGATAAATTAAGCATAAAAGAGAAGGATTTGATGCAGAAGGCCATTGTTTTTGATAAAAAAACTCCAGATTTATTTTATTGTCCAACACAGAAACCATCTGCGATGAACAAACTTATCGTTCGGTCACGACCTCTTCATAAACTTTGCGAATATGAAGGCCGACAACTCCCAGAAGATTATAAGTCAGATTGTTATGAAGACATAGATGAGTCCAACTACGCTTGCAAAGAAAAATATAGAATAATGATGCGAAAATATCCCCCAGGCAGCGAAGAACCTTTCAACGGAACCCGTTTACACAAATTTATGAAAATGGACCTTTCCATAAATTACCAACAGAATGAATAA	MLTENPCLLCLWLYTVLYYFRIPYVFSGAEYKLSQKYNPNRPSNIRCGANDNLEIIRQQIKQNLQKAFKKSAKRMAIKKWVLLIALLIGITTIIEAKFGDKLSIKEKDLMQKAIVFDKKTPDLFYCPTQKPSAMNKLIVRSRPLHKLCEYEGRQLPEDYKSDCYEDIDESNYACKEKYRIMMRKYPPGSEEPFNGTRLHKFMKMDLSINYQQNE
LOC111676148	NC_060952	XP_046804132.1	serine protease grass isoform X1	646.5	12.27	17.02	14.83	ATGTTTTGGTTATTATTTGTTTTTTCTCTAGTATCATTAGCAACTACACATGGTCAATATGATAAAGACTGTCAAATGGCAAATAAACAAACTGGCCGCTGTGTACCTATAAAATCATGTAGAAAAACATACGAACTTTTAAATAAAATTCTTACTAGTGGAGGCGGTAAACCGACAGATTCAGAAAGAGACTTATTATTAGCATCGAAATGTGGTACTATGAAAAATGAAACTTTAGTTTGCTGTAGCGAATCGGAAATTCAGTTGAATGTTGATGGATTGAACATATTGAAAGAAACTTCTTGTGGTATTTATAGTGTGGATAAAGTTTCGAATGGTCATCAAGCAGCATTATTTGGTTATCCATGGATGGCTTTACTAAAATATAATGATGAACGTCAACCCTTTAAATGTGGTGGCACAATAATAAGTGATCAATATATTTTAACGGCAGCCCATTGTGTTTATAAATTGGAACATTTACTTGATGCAGTACGTTTGGGAGAACATAAAATAAGCACAGAAAGGGATTGTATTAAAACACCACGAAAAGATATATGTGCTCCACCTGTAGAGGATGTTGGAATAGAAGAAATAATAATTCATGAGAAATACTCTAAGAGCCTTTATCATGACATAGCTTTGCTACGTTTGAAAAGAAAAATTACATTTCAACGTCATATAAAACCCATTTGTTTGCCAATATATGACAATTTACGTAATAAGGAATACAGTCAGTATGTCATCTCTGGTTGGGGTACAACAGAGAATGGCACTACATCTGATGTTTTGTTAGTCGCTGTTGTTTCCAAAGTTGATCGCACGGAGTGCGAGAGATTGTTAAAAATGCATCGCCTTCGATGGCCAATAACAATGGGACAAATTTGTGCCGGTGGCAAAGATTTGGTAGATACCTGTCGTGGTGACTCTGGTGGACCATTAGGATATCGCGATTTTTACAATGATACACCACGTTTTATACAGTTTGGTATTGTTAGTTTAGGTTTGGAAGCGTGCGGTGTTAAAGAAGTACCAACTAGTTATACGAATATTTCATATTATTTGCAATGGATAACGGATCATATCACGGCAAAGTAA	MFWLLFVFSLVSLATTHGQYDKDCQMANKQTGRCVPIKSCRKTYELLNKILTSGGGKPTDSERDLLLASKCGTMKNETLVCCSESEIQLNVDGLNILKETSCGIYSVDKVSNGHQAALFGYPWMALLKYNDERQPFKCGGTIISDQYILTAAHCVYKLEHLLDAVRLGEHKISTERDCIKTPRKDICAPPVEDVGIEEIIIHEKYSKSLYHDIALLRLKRKITFQRHIKPICLPIYDNLRNKEYSQYVISGWGTTENGTTSDVLLVAVVSKVDRTECERLLKMHRLRWPITMGQICAGGKDLVDTCRGDSGGPLGYRDFYNDTPRFIQFGIVSLGLEACGVKEVPTSYTNISYYLQWITDHITAK
LOC111676123	NC_060952	XP_046804131.1	serine protease grass-like isoform X4	210.5	4.09	5.57	4.94	ATGTTTTACGATTTTCTAATAATAATTCCTTTACTGTGGACAATTGCAGAAGGACAATATGGAACTAATTGTTTACTACCCAATCATCAAATTGGCCAATGTATGCCTTTGAAATCTTGTAAAACAACATATAGAATAGTTAATAATATTCTTTATAATGGTGGTAGAATTAGCAATGCTGATCGAGAAAAGCTTTGGAGTCTAAAATGTGGAACTATGAGAAATAGTTACTTGGTATGCTGTGAAGAGTCTGAAATTCAATTAAATCCTCTTGGTATAAATTTACTAACAAGTAATTCTTGCGGAATAGAAAACATAAATAGAGTATCTTTTGGTAGAGATGCTAAATTATATGGTTTTCCTTGGATGGCTTTGTTAAAGTACGATGATCCAATAAAGCCATTCAAATGTGGAGGAACTTTAATAAGTGATCCTCACTGTATTAATGAAACCTTAAAACCACTTATAGCAGTAAGACTTGGAGAACATCGTATTAGCACCGAAATAGACTGTGAAAACTTGGGAAGAAAAACTATTTGTTCACAACCCGCCGAAGATATTGGCATTGAAGAAATTATAAAACATGAGAATTATTCAAAAAATTATGTATATCATGATATTGCATTACTGCGTCTTAATAGAAAAGTTCGCATACAACAACACATTAAAACTATCTGCTTGCCAATATACGACAATTTGAGAACAAAACAATATGATAAGTATGTCATATCCGGATGGGGAGCAACAGAAAGAGATTTGTTATCCGATGTTCTTCAGGTTGCAGTTGTATCAAATTTAAATCAGGGAGTATGTCAAACACAATTAAGAACGTTTCGTTTTCGCCAGATTATAACAAGGGGTCAAATTTGTGCAGGTGGTGAAAATTTGACTGACACCTGTAAAGGAGATTCTGGTGGACCTTTGGGTTTTAAAGACTTTTATGACGGCAAGCCTAGGTTTATACAATTCGGAATTGTAAGTTCTGGTACTACAGGCTGTGGCCGTATAATATCACCATCTATATATACAAATGTCGCGCACTATATACAATGGATAACGGATAATATGTACTGA	MFYDFLIIIPLLWTIAEGQYGTNCLLPNHQIGQCMPLKSCKTTYRIVNNILYNGGRISNADREKLWSLKCGTMRNSYLVCCEESEIQLNPLGINLLTSNSCGIENINRVSFGRDAKLYGFPWMALLKYDDPIKPFKCGGTLISDPHCINETLKPLIAVRLGEHRISTEIDCENLGRKTICSQPAEDIGIEEIIKHENYSKNYVYHDIALLRLNRKVRIQQHIKTICLPIYDNLRTKQYDKYVISGWGATERDLLSDVLQVAVVSNLNQGVCQTQLRTFRFRQIITRGQICAGGENLTDTCKGDSGGPLGFKDFYDGKPRFIQFGIVSSGTTGCGRIISPSIYTNVAHYIQWITDNMY
LOC111676123	NC_060952	XP_046804130.1	serine protease grass-like isoform X2	210.5	3.97	5.42	4.8	ATGTTTTACGATTTTCTAATAATAATTCCTTTACTGTGGACAATTGCAGAAGGACAATATGGAACTAATTGTTTACTACCCAATCATCAAATTGGCCAATGTATGCCTTTGAAATCTTGTAAAACAACATATAGAATAGTTAATAATATTCTTTATAATGGTGGTAGAATTAGCAATGCTGATCGAGAAAAGCTTTGGAGTCTAAAATGTGGAACTATGAGAAATAGTTACTTGGTATGCTGTGAAGAGTCTGAAATTCAATTAAATCCTCTTGGTATAAATTTACTAACAAGTAATTCTTGCGGAATAGAAAACATAAATAGAGTATCTTTTGGTAGAGATGCTAAATTATATGGTTTTCCTTGGATGGCTTTGTTAAAGTACGATGATCCAATAAAGCCATTCAAATGTGGAGGAACTTTAATAAGTGATCCTCACTGTATTAATGAAACCTTAAAACCACTTATCTGCATATACAATTACATATATTTCAGTATAGCAGTAAGACTTGGAGAACATCGTATTAGCACCGAAATAGACTGTGAAAACTTGGGAAGAAAAACTATTTGTTCACAACCCGCCGAAGATATTGGCATTGAAGAAATTATAAAACATGAGAATTATTCAAAAAATTATGTATATCATGATATTGCATTACTGCGTCTTAATAGAAAAGTTCGCATACAACAACACATTAAAACTATCTGCTTGCCAATATACGACAATTTGAGAACAAAACAATATGATAAGTATGTCATATCCGGATGGGGAGCAACAGAAAGAGATTTGTTATCCGATGTTCTTCAGGTTGCAGTTGTATCAAATTTAAATCAGGGAGTATGTCAAACACAATTAAGAACGTTTCGTTTTCGCCAGATTATAACAAGGGGTCAAATTTGTGCAGGTGGTGAAAATTTGACTGACACCTGTAAAGGAGATTCTGGTGGACCTTTGGGTTTTAAAGACTTTTATGACGGCAAGCCTAGGTTTATACAATTCGGAATTGTAAGTTCTGGTACTACAGGCTGTGGCCGTATAATATCACCATCTATATATACAAATGTCGCGCACTATATACAATGGATAACGGATAATATGTACTGA	MFYDFLIIIPLLWTIAEGQYGTNCLLPNHQIGQCMPLKSCKTTYRIVNNILYNGGRISNADREKLWSLKCGTMRNSYLVCCEESEIQLNPLGINLLTSNSCGIENINRVSFGRDAKLYGFPWMALLKYDDPIKPFKCGGTLISDPHCINETLKPLICIYNYIYFSIAVRLGEHRISTEIDCENLGRKTICSQPAEDIGIEEIIKHENYSKNYVYHDIALLRLNRKVRIQQHIKTICLPIYDNLRTKQYDKYVISGWGATERDLLSDVLQVAVVSNLNQGVCQTQLRTFRFRQIITRGQICAGGENLTDTCKGDSGGPLGFKDFYDGKPRFIQFGIVSSGTTGCGRIISPSIYTNVAHYIQWITDNMY
LOC111676123	NC_060952	XP_046804129.1	serine protease grass-like isoform X1	210.5	3.91	5.33	4.73	ATGTTTTACGATTTTCTAATAATAATTCCTTTACTGTGGACAATTGCAGAAGGACAATATGGAACTAATTGTTTACTACCCAATCATCAAATTGGCCAATGTATGCCTTTGAAATCTTGTAAAACAACATATAGAATAGTTAATAATATTCTTTATAATGGTGGTAGAATTAGCAATGCTGATCGAGAAAAGCTTTGGAGTCTAAAATGTGGAACTATGAGAAATAGTTACTTGGTATGCTGTGAAGAGTCTGAAATTCAATTAAATCCTCTTGGTATAAATTTACTAACAAGTAATTCTTGCGGAATAGAAAACATAAATAGAGTATCTTTTGGTAGAGATGCTAAATTATATGGTTTTCCTTGGATGGCTTTGTTAAAGTACGATGATCCAATAAAGCCATTCAAATGTGGAGGAACTTTAATAAGTGATCAATATGTTTTAACTGCAGCTCACTGTATTAATGAAACCTTAAAACCACTTATCTGCATATACAATTACATATATTTCAGTATAGCAGTAAGACTTGGAGAACATCGTATTAGCACCGAAATAGACTGTGAAAACTTGGGAAGAAAAACTATTTGTTCACAACCCGCCGAAGATATTGGCATTGAAGAAATTATAAAACATGAGAATTATTCAAAAAATTATGTATATCATGATATTGCATTACTGCGTCTTAATAGAAAAGTTCGCATACAACAACACATTAAAACTATCTGCTTGCCAATATACGACAATTTGAGAACAAAACAATATGATAAGTATGTCATATCCGGATGGGGAGCAACAGAAAGAGATTTGTTATCCGATGTTCTTCAGGTTGCAGTTGTATCAAATTTAAATCAGGGAGTATGTCAAACACAATTAAGAACGTTTCGTTTTCGCCAGATTATAACAAGGGGTCAAATTTGTGCAGGTGGTGAAAATTTGACTGACACCTGTAAAGGAGATTCTGGTGGACCTTTGGGTTTTAAAGACTTTTATGACGGCAAGCCTAGGTTTATACAATTCGGAATTGTAAGTTCTGGTACTACAGGCTGTGGCCGTATAATATCACCATCTATATATACAAATGTCGCGCACTATATACAATGGATAACGGATAATATGTACTGA	MFYDFLIIIPLLWTIAEGQYGTNCLLPNHQIGQCMPLKSCKTTYRIVNNILYNGGRISNADREKLWSLKCGTMRNSYLVCCEESEIQLNPLGINLLTSNSCGIENINRVSFGRDAKLYGFPWMALLKYDDPIKPFKCGGTLISDQYVLTAAHCINETLKPLICIYNYIYFSIAVRLGEHRISTEIDCENLGRKTICSQPAEDIGIEEIIKHENYSKNYVYHDIALLRLNRKVRIQQHIKTICLPIYDNLRTKQYDKYVISGWGATERDLLSDVLQVAVVSNLNQGVCQTQLRTFRFRQIITRGQICAGGENLTDTCKGDSGGPLGFKDFYDGKPRFIQFGIVSSGTTGCGRIISPSIYTNVAHYIQWITDNMY
LOC111676085	NC_060952	XP_046804128.1	homeobox protein homothorax isoform X3	444.33	11.43	17.33	13.82	ATGGCTCAACCTAGGTATGACGATGGCCTGCACGGCTATGGTATGGATTCGGGTGCTGCAGCAGCTGCCATGTATGATCCACATGTTGGTCATCGGCCGCCTGGATTACAAGGCCTACCATCACATCATTCACCACACATGACACATGCTGCTGCAGCAGCGGCCACAGTTGGAATGCATGGCTACCATACAGCTGGCGCTGGTGGCCATGGTACCCCTAGTCATGTATCACCGGTTGCTAATCATTTAATGGGTGCAATACCCGAAGTACATAAACGTGATAAGGATGCTATATATGAACATCCCCTATTCCCGCTGTTGGCTCTGATATTTGAAAAATGTGAATTGGCCACATGTACGCCCAGAGAACCTGGTGTGCAAGGTGGTGATGTATGTTCGTCAGAATCATTTAATGAAGATATTGCAATGTTTAGTAAACAGATCAGATCACAAAAACCCTACTACACAGCAGATCCCGAAGTCGATTCACTGATGGTGCAAGCAATACAAGTACTTCGGTTTCACCTTTTAGAATTAGAAAAAGTACATGAATTATGCGATAATTTCTGTCATCGATATATATCATGTCTAAAGGGTAAAATGCCAATAGATTTAGTAATTGACGAACGGGACACCACCAAACCACCAGAATTGGGTTCAGCTAATGGTGAAGGAAGAAGTAATGCCGATTCAACATCACACACCGATGGAGCTAGTACACCAGACGTTGAACCACCACAGGCACAACAATTTAAACCGGTGGAACAAACTTATGCCAGTTACCGCATCAAAAATGAGGCTGACTTTTAG	MAQPRYDDGLHGYGMDSGAAAAAMYDPHVGHRPPGLQGLPSHHSPHMTHAAAAAATVGMHGYHTAGAGGHGTPSHVSPVANHLMGAIPEVHKRDKDAIYEHPLFPLLALIFEKCELATCTPREPGVQGGDVCSSESFNEDIAMFSKQIRSQKPYYTADPEVDSLMVQAIQVLRFHLLELEKVHELCDNFCHRYISCLKGKMPIDLVIDERDTTKPPELGSANGEGRSNADSTSHTDGASTPDVEPPQAQQFKPVEQTYASYRIKNEADF
LOC111676085	NC_060952	XP_046804127.1	homeobox protein homothorax isoform X1	517.33	7.34	10.97	8.86	ATGGCTCAACCTAGGTATGACGATGGCCTGCACGGCTATGGTATGGATTCGGGTGCTGCAGCAGCTGCCATGTATGATCCACATGTTGGTCATCGGCCGCCTGGATTACAAGGCCTACCATCACATCATTCACCACACATGACACATGCTGCTGCAGCAGCGGCCACAGTTGGAATGCATGGCTACCATACAGCTGGCGCTGGTGGCCATGGTACCCCTAGTCATGTATCACCGGTTGCTAATCATTTAATGGGTGCAATACCCGAAGTACATAAACGTGATAAGGATGCTATATATGAACATCCCCTATTCCCGCTGTTGGCTCTGATATTTGAAAAATGTGAATTGGCCACATGTACGCCCAGAGAACCTGGTGTGCAAGGTGGTGATGTATGTTCGTCAGAATCATTTAATGAAGATATTGCAATGTTTAGTAAACAGATCAGATCACAAAAACCCTACTACACAGCAGATCCCGAAGTCGATTCACTGATGGTGCAAGCAATACAAGTACTTCGGTTTCACCTTTTAGAATTAGAAAAAGTACATGAATTATGCGATAATTTCTGTCATCGATATATATCATGTCTAAAGGGTAAAATGCCAATAGATTTAGTAATTGACGAACGGGACACCACCAAACCACCAGAATTGGGTTCAGCTAATGGTGAAGGAAGAAGTAATGCCGATTCAACATCACACACCGATGGAGCTAGTACACCAGACGTTCGGCCACCTAGTTCATCATTATCATATGGAGGAGCCATGAACGATGATGCTAGATCGCCGGGCGCTGGTAGTACACCTGGTCCTTTATCTCAACAACCACCTGTCCTAGATACATCAGACCCTGATGGTAAGTTCTTATCATCACTAAATCCTACAGAACTAACATATGATGGTCGATGGTGTCGAAGAGAATGGTCATCACCTGCCGATACTAGAAATGCCGATGCCTCAAGACGATTATATTCCTCAGTCTTCCTGGGTAGTCCCGACAATTACGGCACAAGTGCAAGTGGCGATGCCAGCAACGCTAGTATAGGTAGCGGCGAGGGCACCGGCGAAGAGGATGACGATGCGAATGGCAAAAAGAACCAAAAGAAACGTGGCATTTTCCCAAAAGTAGCAACAAATATTTTAAGAGCGTGGCTATTTCAGCATTTAACACATCCCTACCCCTCCGAAGATCAGAAAAAACAATTGGCACAAGATACCGGCCTTACGATACTGCAAGTAAACAATTGGTTCATTAATGCGAGACGAAGAATTGTACAGCCAATGATTGATCAATCAAATCGTGCAGTCTACACCCCCCATGCTGGTCCCTCCGGCTATGGTCATGATCCCATGGGCTATATGATGGACAGTCAAGCCCATATGATGCATCGTCCTCCAGGTGATCCTGGTTTCCATCAAGCATATCCTCATTATCCCCACGCTGCTGAATACTATGGACAACATTTGTAA	MAQPRYDDGLHGYGMDSGAAAAAMYDPHVGHRPPGLQGLPSHHSPHMTHAAAAAATVGMHGYHTAGAGGHGTPSHVSPVANHLMGAIPEVHKRDKDAIYEHPLFPLLALIFEKCELATCTPREPGVQGGDVCSSESFNEDIAMFSKQIRSQKPYYTADPEVDSLMVQAIQVLRFHLLELEKVHELCDNFCHRYISCLKGKMPIDLVIDERDTTKPPELGSANGEGRSNADSTSHTDGASTPDVRPPSSSLSYGGAMNDDARSPGAGSTPGPLSQQPPVLDTSDPDGKFLSSLNPTELTYDGRWCRREWSSPADTRNADASRRLYSSVFLGSPDNYGTSASGDASNASIGSGEGTGEEDDDANGKKNQKKRGIFPKVATNILRAWLFQHLTHPYPSEDQKKQLAQDTGLTILQVNNWFINARRRIVQPMIDQSNRAVYTPHAGPSGYGHDPMGYMMDSQAHMMHRPPGDPGFHQAYPHYPHAAEYYGQHL
LOC111677595	NC_060952	XP_046804126.1	transcription factor cwo isoform X2	221	2.68	3.06	3.23	ATGAATTCATGTTTGGCCGATTTGTCACGCCTAATCCCACCGCAATATCAACGTAAAGGGCGTGGTCGTATTGAAAAAACTGAAATCATTGAAATGGCCATACGTCATCTGAAACATTTACAAAGTGAATGTCTGCAGAAGGATAATGAATATCGTATGGGCTACACAGACTGTATGAAGGAGGCGGCAAAATTTCTATATGATAGTCAAATGCAAGAATTCTGCTACCGTTTATTGGCCCGCCTCCAGGAGCATTGTGATGAGATCATGAAAAATGATTGTTTCCGTAATCGTGGTGGTTGTCATGCGTCCGATAATGTGAGTGCTTCTAGTGGTAGTCCACATCAAACGTTTCATCCGGTACCTCCCTTATGCCAATTACGTGATATGTTAGGCACTTCCGATATTGAGCACAGTAATGATCACAATGATGTAAAAGATCTCAGTTTCCGCAATCACATTAATCAATTGCAGCGCAATGTTAATGTCACTCAAATGGATACTAATGCCAATGATGGTCATGGTATCGCCAGTGTAACTAATAATACAAACAATAACATTTCTAGTAATTCAACTACAACGGCTTCGGCAGTTACTGCTAATAATCCAACAAGTTCGTCGACAACGTCTGGTAATTTGAGCGTTAGTTCAGCGGCACAGCAGCAACCACAACAACAGCCTCACCAAGCTCCCGTTATTACCTCAACTGCTCCAGCTTCCCTGCATCACCACACAGACTCCAGTAATCATGATTTCGATTCATCCCGAGAGCCTATACTACACACCGATACTTCAAATATGCATTCACCACCCCCGCGCGATACACTACTCTCCAGCCATCATCATCATCACCTCAACAATACACATGCTCACTTGGGCCATCACCAAGACAGCATGCTGCAGGGACGTTTACGCAATTACTCCGAGTCATCGCATGATATTGAGCACAACAATAACTACAAGTACAAAAATCACATAAAGGAACGCTTTAATCATGAACTGCACGACGAGGAGACATCCAGTGAACATGGTCCTGCCCCGCCATTATTGCAAAGCGAAAATTCCCACGCTCATTCCGAACATTCTAAGGATGGCACTGAGCCTGAAATTGCTCCCATTATTGCCAAAAAACGTAAATTGGCTGAAGCTGCCAGCAGTCACAATGACAGCACTACCGATGATGCTGATGTACGTGTCGCTACCTCCTCAAGAACCAACAACATTAACCTCTTGAATTCAGTGACCAGAGATGAGAAGCCCTTTGGACCTTTTAGTGATATTAAAACTGAGGCCTCCACCGGTCCACTGATACATAATAAAACCCATTTAAGTGCTCCCACCAGTACCACCGCCCCACTGCCGGCCCGTAGCTTTGCTGTGCCCATATTTGCTCTGCACAGCCAAGGCACCTATTATGTACCCCTTAACGTCGACTACAATGTGCTGATACCCTTCCTCAATGGTGTCGATTTATTGGAAAAGAACTTTACCTCAATGCCTGTGGTGCATCCGATTAATATTAATGTAAACTTCATGCCCACCACCTCGGCTTCTCTATTGGCTGTGGCTGCAGCAGCAGTGGCGGCTGGCAAACAGCAACAACAACAGCAGCAATCGACCACAGTACTAAATGGTTCCGTGGCCACAGCAGCCGCTAATGCAGTGGCTGCGGTAGCTAAAGCCAAATTTGAAGCCATAACAAATGTTGCAAACGGTTGGTGA	MNSCLADLSRLIPPQYQRKGRGRIEKTEIIEMAIRHLKHLQSECLQKDNEYRMGYTDCMKEAAKFLYDSQMQEFCYRLLARLQEHCDEIMKNDCFRNRGGCHASDNVSASSGSPHQTFHPVPPLCQLRDMLGTSDIEHSNDHNDVKDLSFRNHINQLQRNVNVTQMDTNANDGHGIASVTNNTNNNISSNSTTTASAVTANNPTSSSTTSGNLSVSSAAQQQPQQQPHQAPVITSTAPASLHHHTDSSNHDFDSSREPILHTDTSNMHSPPPRDTLLSSHHHHHLNNTHAHLGHHQDSMLQGRLRNYSESSHDIEHNNNYKYKNHIKERFNHELHDEETSSEHGPAPPLLQSENSHAHSEHSKDGTEPEIAPIIAKKRKLAEAASSHNDSTTDDADVRVATSSRTNNINLLNSVTRDEKPFGPFSDIKTEASTGPLIHNKTHLSAPTSTTAPLPARSFAVPIFALHSQGTYYVPLNVDYNVLIPFLNGVDLLEKNFTSMPVVHPININVNFMPTTSASLLAVAAAAVAAGKQQQQQQQSTTVLNGSVATAAANAVAAVAKAKFEAITNVANGW
LOC111677595	NC_060952	XP_046804125.1	transcription factor cwo isoform X1	326	3.48	4.55	4.2	ATGGAACCGTATTGGAGCGAAGCAAATGGACATGCTCCACACTCGGTGAAGTATGAGAATGAGGCAGCAGTATCCAGTTTTCCTTATTGTACAGAATCTAGTTTAAATTTTTCAACAAATGCCACCGCCTACAGCGAGGATGATGCAGAATATGCCACCGGAAGACGTAATAAAACCTCGAGGCAAGATCCGTTGTCACATCGTATTATTGAAAAGAGACGACGAGATCGGATGAATTCATGTTTGGCCGATTTGTCACGCCTAATCCCACCGCAATATCAACGTAAAGGGCGTGGTCGTATTGAAAAAACTGAAATCATTGAAATGGCCATACGTCATCTGAAACATTTACAAAGTGAATGTCTGCAGAAGGATAATGAATATCGTATGGGCTACACAGACTGTATGAAGGAGGCGGCAAAATTTCTATATGATAGTCAAATGCAAGAATTCTGCTACCGTTTATTGGCCCGCCTCCAGGAGCATTGTGATGAGATCATGAAAAATGATTGTTTCCGTAATCGTGGTGGTTGTCATGCGTCCGATAATGTGAGTGCTTCTAGTGGTAGTCCACATCAAACGTTTCATCCGGTACCTCCCTTATGCCAATTACGTGATATGTTAGGCACTTCCGATATTGAGCACAGTAATGATCACAATGATGTAAAAGATCTCAGTTTCCGCAATCACATTAATCAATTGCAGCGCAATGTTAATGTCACTCAAATGGATACTAATGCCAATGATGGTCATGGTATCGCCAGTGTAACTAATAATACAAACAATAACATTTCTAGTAATTCAACTACAACGGCTTCGGCAGTTACTGCTAATAATCCAACAAGTTCGTCGACAACGTCTGGTAATTTGAGCGTTAGTTCAGCGGCACAGCAGCAACCACAACAACAGCCTCACCAAGCTCCCGTTATTACCTCAACTGCTCCAGCTTCCCTGCATCACCACACAGACTCCAGTAATCATGATTTCGATTCATCCCGAGAGCCTATACTACACACCGATACTTCAAATATGCATTCACCACCCCCGCGCGATACACTACTCTCCAGCCATCATCATCATCACCTCAACAATACACATGCTCACTTGGGCCATCACCAAGACAGCATGCTGCAGGGACGTTTACGCAATTACTCCGAGTCATCGCATGATATTGAGCACAACAATAACTACAAGTACAAAAATCACATAAAGGAACGCTTTAATCATGAACTGCACGACGAGGAGACATCCAGTGAACATGGTCCTGCCCCGCCATTATTGCAAAGCGAAAATTCCCACGCTCATTCCGAACATTCTAAGGATGGCACTGAGCCTGAAATTGCTCCCATTATTGCCAAAAAACGTAAATTGGCTGAAGCTGCCAGCAGTCACAATGACAGCACTACCGATGATGCTGATGTACGTGTCGCTACCTCCTCAAGAACCAACAACATTAACCTCTTGAATTCAGTGACCAGAGATGAGAAGCCCTTTGGACCTTTTAGTGATATTAAAACTGAGGCCTCCACCGGTCCACTGATACATAATAAAACCCATTTAAGTGCTCCCACCAGTACCACCGCCCCACTGCCGGCCCGTAGCTTTGCTGTGCCCATATTTGCTCTGCACAGCCAAGGCACCTATTATGTACCCCTTAACGTCGACTACAATGTGCTGATACCCTTCCTCAATGGTGTCGATTTATTGGAAAAGAACTTTACCTCAATGCCTGTGGTGCATCCGATTAATATTAATGTAAACTTCATGCCCACCACCTCGGCTTCTCTATTGGCTGTGGCTGCAGCAGCAGTGGCGGCTGGCAAACAGCAACAACAACAGCAGCAATCGACCACAGTACTAAATGGTTCCGTGGCCACAGCAGCCGCTAATGCAGTGGCTGCGGTAGCTAAAGCCAAATTTGAAGCCATAACAAATGTTGCAAACGGTTGGTGA	MEPYWSEANGHAPHSVKYENEAAVSSFPYCTESSLNFSTNATAYSEDDAEYATGRRNKTSRQDPLSHRIIEKRRRDRMNSCLADLSRLIPPQYQRKGRGRIEKTEIIEMAIRHLKHLQSECLQKDNEYRMGYTDCMKEAAKFLYDSQMQEFCYRLLARLQEHCDEIMKNDCFRNRGGCHASDNVSASSGSPHQTFHPVPPLCQLRDMLGTSDIEHSNDHNDVKDLSFRNHINQLQRNVNVTQMDTNANDGHGIASVTNNTNNNISSNSTTTASAVTANNPTSSSTTSGNLSVSSAAQQQPQQQPHQAPVITSTAPASLHHHTDSSNHDFDSSREPILHTDTSNMHSPPPRDTLLSSHHHHHLNNTHAHLGHHQDSMLQGRLRNYSESSHDIEHNNNYKYKNHIKERFNHELHDEETSSEHGPAPPLLQSENSHAHSEHSKDGTEPEIAPIIAKKRKLAEAASSHNDSTTDDADVRVATSSRTNNINLLNSVTRDEKPFGPFSDIKTEASTGPLIHNKTHLSAPTSTTAPLPARSFAVPIFALHSQGTYYVPLNVDYNVLIPFLNGVDLLEKNFTSMPVVHPININVNFMPTTSASLLAVAAAAVAAGKQQQQQQQSTTVLNGSVATAAANAVAAVAKAKFEAITNVANGW
LOC111689444	NC_060950	XP_046804124.1	UHRF1-binding protein 1-like	2166	11.25	15.07	13.59	ATGGTTTCTCTTATCAAAAATCAACTACTTAAACATTTATCCATTTACACAAAAAATCTATCATCAGATAAAATAAATTTAAGTACCTTTCGTGGTGAAGGTGAATTATCTAATTTACAATTAGATGAAGCTGTGCTCACCGAATTATTAGAGTTGCCTTCATGGTTACGTTTAACATCGGCATGGTGTAATCATGTATCATTTCGTATAAGTTGGACAAAATTAAAAAGTGTTCCTATAACGCTGACTCTAGATGAGGTCAATATAACGGTGGAAACATGTGATCCTACTTCACGTAGTGCAGATAACAAATCACCAAATGGTGTTGGTAGTGGGGGAGGAGGGAGTGCAGGCGGAGGTTCATTACCGCAGGCACCTCAGGGCAAATATAGTTTTATACATAAAGTTGTTGATGGCATAACCATCATTGTTAATACTGTTAATGTAAAATTTTTAAGTACCGCCTTTACAGCCTCGGTGCAGATGTCTCGCATACGAGTTGAGTCTAAGACTCCAAAATGGGCCAATGGTGATTTACGTTTTACCCGTCTCAAAGACACTCATCGTGGTATTATATTGATATTCAAAGAATTATCATGGCAAACGGTGCGCATTGAGGCCAGCTCTACTCAGGATAAATCATTAACACCCCTACGTTTACTAACCAATCATGCACGATGTCGCATAACCATACGAAAACGTTTATCGGATTGTACATTATTAGCTTCACGTTTAGTTTTAATTTTAGACGATCTACTGTGGGTACTAACGGACTCTCAATTGAAAGCAGCTTTACATTTTGTCGATTCGCTATCGGGTCTTATTAAATCAGCTACGGCAGCAACACAAAAATCAAAAGCTGCCAGAAAATTAGAGACTCTACCCGAGTATCAAGCCCAATTGGCACAACAGCAAAATCGCCAAAGTGAATCGTCTCATGCGAATAATCAGCTAAAAATGTTTAATGCTTTTGATGTGAGAGAAACTTCGTATCATTTCTTTAGTCAACGTATTGATTTGCATTTGTGTGATGATGAAGGAGATGGTCGTTCTACTTATCCAGAATTGGATAAAGGTGGTGCTTTACAAATTTCAGTACAAGCTTTTCAAGTGGATTACTATCCCTATCATTTAGCCAAATCCGATAGATCTCATTGGGCCAAATATAAAGAAGCTTCAGTATCACCTGCTCTCTGGCTCAAAGAATCCCTTAATGCATTTCGTGAAGCTGTACTAAATCTAAGTCAACCAAATCGTCCTTCCTCTCATGCTCCCCTCGAACGCAGTACACCCAATTCGCCCGTAACTTTAAATCCTTCAGCTTTAGCAACACAATATGCTACCAGTAAAACAACAAATACTTCTTCGACTGGCAGTAGTACACCCACACAAATGGCTAGTAATGTTGGTTCGGGAGCATCGTCTGGCGGTAGTCATCATAGTCATCATACACAACAGCAAAAAACGATACTTGATAATTTATCAAAATTAATGTCTTCTTGTGTTATTTTACGTATTGAGGATTTTCAGTTGTATCGTGTAACGACTTCGGGTAAAAAACAAATGCCCAAAGAGTTTGTATCAGCACAACATAAAAGGAAAATAAAACCAGGTGATTTGCATATTTTAGTTCTTTTGTCTCTTACTACTGAATCAGGTAAGACACTTTCAGCATCACCACCACTTGATTCCTTACCAGGTGTAGGAGAAGGCATAACAAAAGTCATTTCAATTTGTGGTATAACACAACCGAATATTAAAGATTTTTTTTCCAAACGATTGATATTCGTTTCGATGGAAGCACTGCCCACCTTGGTGGTGGAGGCCATTGAATTTGAATCACCACTGCTACCCTTACGACTACCAGCGTTACTTTGGCTACAGGCGGAGGCTGTAGTGCCCGAACCGGAATGCAACCACAACGTAATGGGTACAGCATCCACGAATGGTATGGATTTATGGGCACCCAGAGAACGAGCACCCAGAAAATCTATCCAAACGGGATCTAGTTTTATACATTGTAAGGAAGATGATTTGGGTATTGAAGAACGTTGTCCACTACCAACACCACCATTGCCATTATTTCCGGCTGCTTCGGCCGCCGTTCCCACATCTGTAGCGGCCACATGCGATAAAATACGATCCGTAACTATGCACATGTCACCGGCAGCTGAAGGAAATCCAGTACCAAATACTAAAGAACCTTCCTGTAAGGAATGTAAAGCTTGTGCCAAATCTGCACGAGATGAACCCATTTCACGTATATTGGTTAAAGCAAAGCGTGATATTTGTTCATTGTACAAGGATAATTTGGATGATCCCTTTAATGTTGTCGACTGGGAACCATGCGATCCAATTGTGGACGGCGAACCAACGGCAGCCGAATTTGTCGGTGATACCGCTGCAATACTGACCACTGTTTTAGGTACAAATATGACATGGCCAACACCACCATTAGATCAAATAAAAAGCAATACATTTGGTAGTGTAGAAACACCATCGCCAATAACAAATGAAGCGCCGCCCTACGATAATGGTATACATTTATCAAATCCAAATACACATGGATATAATGTTCAAATACAAAGTTCATCAACGATGGCATCTTCTACAACTAGTCAAACCTCTTCAACAAAACCTGATACTGGAGTATTTACCCAATCGGTAACGTCTTCAATATCAAAAAGTTATAGATCAACGAGAAACTCAACTAGTGATGCTCCCAGTATAACAAAGGAAATCAATTCCGGTCTGATGTCCATGAAAAAAGGTTTCTCCAGTTTTATGACCTCCATTGATTCAGCCATTACCTCAAGGGCTCCCAATGATGATATGAGTGATACTTTCTCCATACAAAGTGATATTAGTTCAGATTCGGAAAATTTTGCCATTGTTATGGGTGATGATAAGACAATGGACTGTATAGATGTTATGTTTCGTTTAAATCCTTTTACCAATGATGGTACGATAAAAGCATCACCAGTAGAAGTGGCTAGTGAAGTTTATGAAGAACCCATTAAAACAAACCTTAGCTCACCATCGGAACCCTCGGAGGCCAGTACGTGGCGGAGAAGAGATTTAGTTTCAATGGTTACTTTTAGATTAACTACCGTTGAAGTGATTAGGCAACAAGAGGGCAATAATTCCACATTACGTGTTCAAGTGGCTGCCATACAATGCGATGAATGTGGTGCCATACCATGGGATGAATTACAGACCAAATTTGGTGCTCGTTGCAAAGCCTGGAATTTAGCGCCTTATAATCCTGAGGCTCCGCCTTGTATACGTTTACGCTTAGAAGAGACCATTAAACCGCCCAAGGATGCTACACATGTGGGTGATAAGAAAGTCATACAAAATTGGGTCTCCCATCATGCTGACATACGAGTGAGTGATATTAGTTTGGATCTGTCGATGAGTACGGTTATTGGTTTAGCCGATTTGGCGGAGGATGAAGTGATATCGTCGAATATTTTACCCTTGAATGTAACTGTTGAAAATGTGCGAATAAATTTAATTGAAGATCGACCTCCTGTTAATATTACCTCACCGGGACCAGTGCCCATTAATTTGGCCATCGGTCGCATGCATTTGAAACGTGATAAAACTGGACTTTTACACATACAACCTATAGAAACTAACTTAAATGGTGCTGGCATTGCCAATTATCCTCTAACGGCGGCCATGTTAAAAACACCCGCCAACAGTCAACGTGAAAGGGAACGTGATCGTGAATTATTATCATTGCAATTGATAATGCAACAAATCAAAATGGACAATGATAATTTACGTAAACAATTACAAAATGCTAAAGAAAATTCAGAAAGTTATAGACAAAAATCCAAACAAGAAACAGATGTTTTACGTTCCTATTTGAAAGCTGCTCAAGATGATATTACCATATTATTGGAAGAGAAAAAAGCTTTACTCGATACCATACGCTCTCTACAGTGTAAACTCAATACACATGACACAAATGCAAGGATTAAAGGTTCGATGTTTAATTGTTTATAG	MVSLIKNQLLKHLSIYTKNLSSDKINLSTFRGEGELSNLQLDEAVLTELLELPSWLRLTSAWCNHVSFRISWTKLKSVPITLTLDEVNITVETCDPTSRSADNKSPNGVGSGGGGSAGGGSLPQAPQGKYSFIHKVVDGITIIVNTVNVKFLSTAFTASVQMSRIRVESKTPKWANGDLRFTRLKDTHRGIILIFKELSWQTVRIEASSTQDKSLTPLRLLTNHARCRITIRKRLSDCTLLASRLVLILDDLLWVLTDSQLKAALHFVDSLSGLIKSATAATQKSKAARKLETLPEYQAQLAQQQNRQSESSHANNQLKMFNAFDVRETSYHFFSQRIDLHLCDDEGDGRSTYPELDKGGALQISVQAFQVDYYPYHLAKSDRSHWAKYKEASVSPALWLKESLNAFREAVLNLSQPNRPSSHAPLERSTPNSPVTLNPSALATQYATSKTTNTSSTGSSTPTQMASNVGSGASSGGSHHSHHTQQQKTILDNLSKLMSSCVILRIEDFQLYRVTTSGKKQMPKEFVSAQHKRKIKPGDLHILVLLSLTTESGKTLSASPPLDSLPGVGEGITKVISICGITQPNIKDFFSKRLIFVSMEALPTLVVEAIEFESPLLPLRLPALLWLQAEAVVPEPECNHNVMGTASTNGMDLWAPRERAPRKSIQTGSSFIHCKEDDLGIEERCPLPTPPLPLFPAASAAVPTSVAATCDKIRSVTMHMSPAAEGNPVPNTKEPSCKECKACAKSARDEPISRILVKAKRDICSLYKDNLDDPFNVVDWEPCDPIVDGEPTAAEFVGDTAAILTTVLGTNMTWPTPPLDQIKSNTFGSVETPSPITNEAPPYDNGIHLSNPNTHGYNVQIQSSSTMASSTTSQTSSTKPDTGVFTQSVTSSISKSYRSTRNSTSDAPSITKEINSGLMSMKKGFSSFMTSIDSAITSRAPNDDMSDTFSIQSDISSDSENFAIVMGDDKTMDCIDVMFRLNPFTNDGTIKASPVEVASEVYEEPIKTNLSSPSEPSEASTWRRRDLVSMVTFRLTTVEVIRQQEGNNSTLRVQVAAIQCDECGAIPWDELQTKFGARCKAWNLAPYNPEAPPCIRLRLEETIKPPKDATHVGDKKVIQNWVSHHADIRVSDISLDLSMSTVIGLADLAEDEVISSNILPLNVTVENVRINLIEDRPPVNITSPGPVPINLAIGRMHLKRDKTGLLHIQPIETNLNGAGIANYPLTAAMLKTPANSQRERERDRELLSLQLIMQQIKMDNDNLRKQLQNAKENSESYRQKSKQETDVLRSYLKAAQDDITILLEEKKALLDTIRSLQCKLNTHDTNARIKGSMFNCL
LOC111675663	NC_060952	XP_046804123.1	rho GTPase-activating protein 100F isoform X9	0.43	0	0	0	ATGTGCGATAGCACAACCACTGGCTGTTTTCTAACCAGAAGCAGTGGCCGGAAGGAAAATGGGAGATCAGTTCCTGATGTTACGGCGAGCCCGGGTCGTGCGCCGCCTGGACCCCTGCCAACAAATCAATTGCAAACGATGGTTAACCAACAGCAGGCTCATCATCAGCAGCAACAAGCCCAACAGCAACAACATCAGCAGCACCATCAACAGCAACAGCAGAGACAGGGTGGTCCCAAGGAACCGGTGCTGTTGCAAGGCGATTTCCGTAAAGTATCGGGTATCAGTTCGGAGATCTTTCGTCAGATAGAAGCTGTTGAAAATGACCATGATCCAAATACAGCAGCGGCTTTGGAAGCGGTGGAGAGACGTGGTGAGATGATAGTTAGAATATTAGAGCCTCATAATATAGGTGGTAAACAGGCCGTGGAAGCTGCTCATAAACTGTTGTCTAAAAAGGATAATAGACATATAGTACAGTTGGTTGAAATAGTTAAAAGACCTGGTCAAACTTTGGGCTTATACATACGAGAAGGTAATGGAGCAGATCGTACGGATGGTGTATTTATATCACGTATAGCTATAGAATCTGCAGTATCAAACAGTGGCTGCCTAAAGGTTGGCGATGAAATTTTGGCCGTCAACTTAGTTGATGTCACTCACATGTCATTGGATGATGTTGTCATTATAATGTCAATTCCTCGTCGCCTAGTCTTAGCTATACGACAGCGTTGTGGTAATCGTGGCACTGGCTCTCCTGGACCACCCTCACTATCACGGCCAGAGCAGAAACCTCCACCGGTAGTTGTTATGAAGCGCGATTTACGAGACGAAGATTTAGATGAGACTGATCACATGTCCAGATCCCGTTCATCACGCGAAAGACGAGATGGTCGAGAGATGTCCGAGTCCCGTTCCCGGTTAGGTTTAGGTTTAAACAACTATAGTCCACAGTCGGAGCAATTGGATTTATATTACAACACACGCCCCGGTGTGGAACCGCCCAATTGGGGTTATAAACCACCACCACCTCCATCGTCTGTAATAACTGAACAACCGAAGGGTCATGCGTTTGCGCCTTCTCATGCCTACTACAAAAATGCCGGAACTTTAGAAAGTTTAGCCGAGAAAGTTCATGCCTTCTATCCTGGTGCTCCCTCTCGGCGATTGTCGGTTGGAAATGTACCTCAAAGAGCGCGTTTCCCACGTTCTGGTTCCGATCAACATTTGCCCAGAGTGGAATATGCCGACTACTCTAATTCTTTGGGACGCCATTCACTCTTAAGGCCTAGCATCAAGCCTAGTGGTGCCGGACAGGTAATTATGGCTCCTGGTGGCACTTTGGGACGTTATGGCCGCTATGATCCCCACACTGCTTCGAAATATGGTCCAAGTGGCACTCAATCTTTGACTCGGCGTTCACGGCCCAACCTGGATTATTCCAGTGATACAGAGGCTACCGTGGGACCACGTCCCAGTTACTATTACTACAATAGACCTGCTATTGGTAGTATGCCCCGAGGTGCTTCTGGAGCTGGAACATCTGTGTTGGGAGGTGGCCCTGATATGGCGAAATTCAACTCACTGCCAAGAGATCGACCAGGTGTACGTTTACCAAGTGGTATACGTTCTAGAATTGGTGACCGCATTATGGATGAAAATGATGGTAATATATCAGCACCCGAATTCAATGCCAGACGAGATCGTGACTTAAGATCGCGCATTACTGCCAGCCCTTCAATCTTTACTTCTGATGAGTACAGAGCTTGGTTACGTAGAGCACCCAGTAGTTCGGCCATAGCAGAACAAATGCGCATGACGAGGGATTTATTGTCGCAGCCACGATCACATCGTTTTTCATGCAGCGCTGAAAATATACATGATGCTCTTAGAAATACTGAAAACATTTACTCAAGTCGAACTGGTATACTAGGTGCTGGTACTTTGGATCGACACCTGGGCATGCCACGTCCCATCTCTGCACTGCCAGTACGTTCAATGTCATCGCAGCACATTGGCGGTCCTTCCTCGATTCGTTCGCCCAGTATACGTCGCATGCGCCAGCTCTTAGAACTATCCGCTGGGCCTGCAAGCCCCAGTGGTAGTATTATGAGTACGGCCGGCCACCAAAGTCCAGCACCTACTCCGAGCGCAACACTGCCACGTTCGCATCGTCAAATAGATATTAATCCTGCAGAATTTAGCAAATACAAGTTAGACAAACCCATAGTGGATGTCGGTGGTGTATCGGGTATGTTATGGATTCATCTTTTAGCGGGCCGTGGCCTACGTTCGGCTCCCGAACTAGGTGCACAGCACGTTGGAGGAGGTCCTCATGGACCGGCGCCTTCACGAGATCTCTACTGTGTGATAGAGTGCGATCGTGTGCACAAAGCTCGAACCGTAGTAAGATCCGGAGATTTACAGTTTGACTGGGATGAGTCCTTCGAATTGGACTTGGTAGGCAATAAACAACTCGATGTTTTAGTTTACTCTTGGGATCCCCAACATCGCCATAAATTATGTTATCGTGGAGCTATATCATTATCGACCATACTTAGGCAGTCACCATTGCATCAGTTGGCTTTGAAGGTGGAGCCAAGAGGTACCATTTACATACGTATGCGTCATACAGATCCAATAGCATTGTATAAACGTCGTGGATTGCCCAGTTTGCGTGCTGGTTATCCAACATTATTTGGCGCTGATTTAGAGACTGTAGTTAATAGAGAATCAAAAGGAGCTCCAGGTAGTGCCCCAGTACCGATAGTTTTACGGCGTTGTGTAGAAGAAGTGGAAAGAAGAGGTCTCGATATTATTGGTCTTTATCGTTTGTGCGGTTCTGCAACCAAGAAGCGTTTACTGAGAGAGGCATTCGAACGTAATAGTCGTGCCGTGGAATTGAGCCCAGAACATGTTCCTGATATCAATGTCATAACGGGTGTACTTAAGGACTATCTGCGCGAGTTGCCAGAACCATTATTCACCCGGTGTCTCTTCCAAATGACAGTCGATGCTTTAGCTGTCTGTCTCCCTGACGATCCCGAAGGCAATGCTAAACTTATGCTTAGCATTTTAGATTGTCTACCCAGGGCGAATAGGGCCACTTTAGTATTTTTACTCGATCACTTGTCTTTAGTTGTTTCCAATTCCGAGCGCAATAAGATGTCAGCTCAAGCTTTAGCCACCGTTATGGGTCCTCCCTTGATGTTGCATTCAGCCAGTGCCCAGCCCGGTTCAGATATTGACCATGCACAACCCATTGCCGTGCTGAAATATCTCTTGCAAATCTGGCCACAACCGCAAACACAACATCATCAGAGTGCGGTAACTGTGGGAGCTGCTGGAAATATTATGGACAGCATGACTGGTGTGGGTGGTGCTCCTGGTGTTGTTGGTATGGGGGCCGGATTAGGCGCTGGTCTGAGTGCGGGCAGTATGTCAAATATGGCCGGTGTTGTTTCAGGTCGGCGCGGCGAGTCAACAGGGCAGCGTGGAAGCAAAGTCAATGCGTTGCAAGTGGACAGACAGGCGCTTCTATTGCAGCAGCAGGCGCAGCTCATGGCGGCGGGCAATCTACTACGCTCGTCCACTTCGGTAACCAACATACTTTCTCAAGGCCAACATCAGCTCTCAGCCACAGTCAACAATCATCTGTATCAATCAGTAGTGGGTCAGTTAGCTCAATCGCATCGAGCCTTGCAACAAGCGGTGCAACAGCCCCATCAATTGGTGGACTCAGTGGGCTCAGCAATTCCCGACCAATCGCCACTGCCTCTTCCAGGCACACCCTCCCCCGGCAGTAGTTCGGCATCGACAGGATCAGGTTCGGGTTCAGGTAAAAGTACTGATACCATAAAACGCGGTGTTTCACCATCATCCGTTAAACAGATCAACATGCAGGAATCGGTCAGTTCTTATTCACTCAGTCAAAGGAAACCCGATAAAGATTATAACCACGACGATAAAACGTCCATGCATTCATCCATCACCACCAACAACAGCAGCAGCAACAATATTCTTCATAATAACAATCAACAATATGCTGCATCGACATCATTTAATACTACAACAACGGCAACAGCAACCAATCGCAAGGGAGTTGATTTCTATGAACCGCACAAAACTCAGACCAAAAACGACGACGACAATAATGGTGTGGGGAGCGGCGGCAACAATAAATATGGGGATTCCGCTTTTAAACTACGGTCAGCATATGCAACTGCAGCGGGTGATAAGACCACGTCGGCAACATTGTCTACCGAGGACTATAAGGCAATGCGTAATAAATCAAGTAATACATCATCGTCATCCTCCTCACAGGCGACGGTATTAAGTGCTGGTTCAACGGGCACTTCTGCTACCACGACCTCCTCAGATGACTCGGATGATTTGATTTCTTACAAATCATCAGCATCAACTAATGCCTTGTTGGCTCAGTCACAAGCTATGACCACCACACAGTTGATGTCCAAATATTTAAAACGAGAACCTCGTGTTCAGTTCACTCCAATCAAATCACCTGATTCTCCTTCACCACCAGGAGGTGATGCCATACCGCGTGGCACTTACCATCTCACCAGTGGTAGCAAGCCGGGAATGGGCAAATATAATGTGGAAAAGACGGAAAAAACATCTTCTCCGTCTAGACAAGTAAGTGGTAATTTAAGAGAATCCTCATCGACTGCAGTATCGTCATCATCTTCATCATCGTCATCCGGATCCTCATCGATTGTATCGACAGGCCGTAGGCTGTTCGATAGCTTGGCCTCAGAACATGACTCTGGCCGTTCGACATTAGCAACATCCACCACATCATCTGCAACAGCATATAATAATGACATTAGAAACAGTGTAGCAAGTAGTAGTCATATTAGCAATAAGTCAATAACAAGCTCAGAACAACAGCAACCGCAACAACAGCATCGTTCATACGGTAGCAGTCTGTTCAGTACGAACGGTACGAATGGCACACACACAAGTGCAATGCATGTGTATGGCACTTTACCCAAACATAGTTCGGGTAATGGTGGTGGTAGTGGTAGTATATCCGGTGCTACATTATTCAATACATCTTCCTCGGCTACCTCTGCCGAAGGAAGAGGCACTGGCTATACTTCAGGGACATCGACAGCTACTGGTACGGCCAGCAGTAGTGGTGTTAGTTCAATGACTGGTTCTACCAGTAGTTATGATTTCTATACCAACTCCAATGCCTCTTCAGCGTATTCGAATTCTAGTTCTATGTATGCTACCACATCTAGACCTTATAGTAATGGCACCTCAGCCGCTGCTGCCTCATCGTTGGGCACCAGTAGTAATGGTGCTGGTAATTATCATACATTAGGTACTTATCGTGTTCAATATGCCGCAACAAATCCATTTTTAGATGCATTTGATGCGCCTAGTAATGGCGGTGGTAGTGGTGGTAATGGTGGTAGTAGTAGTGCTGGTAATAATGGTTCCAATAATGATCATCATCATAATCATCGTTCATCAGCTATGGCTGCTTTTCATTCTGGCGAATCGAAAAACGGCAGTGATGAATATGATGATTTAAAGTAG	MCDSTTTGCFLTRSSGRKENGRSVPDVTASPGRAPPGPLPTNQLQTMVNQQQAHHQQQQAQQQQHQQHHQQQQQRQGGPKEPVLLQGDFRKVSGISSEIFRQIEAVENDHDPNTAAALEAVERRGEMIVRILEPHNIGGKQAVEAAHKLLSKKDNRHIVQLVEIVKRPGQTLGLYIREGNGADRTDGVFISRIAIESAVSNSGCLKVGDEILAVNLVDVTHMSLDDVVIIMSIPRRLVLAIRQRCGNRGTGSPGPPSLSRPEQKPPPVVVMKRDLRDEDLDETDHMSRSRSSRERRDGREMSESRSRLGLGLNNYSPQSEQLDLYYNTRPGVEPPNWGYKPPPPPSSVITEQPKGHAFAPSHAYYKNAGTLESLAEKVHAFYPGAPSRRLSVGNVPQRARFPRSGSDQHLPRVEYADYSNSLGRHSLLRPSIKPSGAGQVIMAPGGTLGRYGRYDPHTASKYGPSGTQSLTRRSRPNLDYSSDTEATVGPRPSYYYYNRPAIGSMPRGASGAGTSVLGGGPDMAKFNSLPRDRPGVRLPSGIRSRIGDRIMDENDGNISAPEFNARRDRDLRSRITASPSIFTSDEYRAWLRRAPSSSAIAEQMRMTRDLLSQPRSHRFSCSAENIHDALRNTENIYSSRTGILGAGTLDRHLGMPRPISALPVRSMSSQHIGGPSSIRSPSIRRMRQLLELSAGPASPSGSIMSTAGHQSPAPTPSATLPRSHRQIDINPAEFSKYKLDKPIVDVGGVSGMLWIHLLAGRGLRSAPELGAQHVGGGPHGPAPSRDLYCVIECDRVHKARTVVRSGDLQFDWDESFELDLVGNKQLDVLVYSWDPQHRHKLCYRGAISLSTILRQSPLHQLALKVEPRGTIYIRMRHTDPIALYKRRGLPSLRAGYPTLFGADLETVVNRESKGAPGSAPVPIVLRRCVEEVERRGLDIIGLYRLCGSATKKRLLREAFERNSRAVELSPEHVPDINVITGVLKDYLRELPEPLFTRCLFQMTVDALAVCLPDDPEGNAKLMLSILDCLPRANRATLVFLLDHLSLVVSNSERNKMSAQALATVMGPPLMLHSASAQPGSDIDHAQPIAVLKYLLQIWPQPQTQHHQSAVTVGAAGNIMDSMTGVGGAPGVVGMGAGLGAGLSAGSMSNMAGVVSGRRGESTGQRGSKVNALQVDRQALLLQQQAQLMAAGNLLRSSTSVTNILSQGQHQLSATVNNHLYQSVVGQLAQSHRALQQAVQQPHQLVDSVGSAIPDQSPLPLPGTPSPGSSSASTGSGSGSGKSTDTIKRGVSPSSVKQINMQESVSSYSLSQRKPDKDYNHDDKTSMHSSITTNNSSSNNILHNNNQQYAASTSFNTTTTATATNRKGVDFYEPHKTQTKNDDDNNGVGSGGNNKYGDSAFKLRSAYATAAGDKTTSATLSTEDYKAMRNKSSNTSSSSSSQATVLSAGSTGTSATTTSSDDSDDLISYKSSASTNALLAQSQAMTTTQLMSKYLKREPRVQFTPIKSPDSPSPPGGDAIPRGTYHLTSGSKPGMGKYNVEKTEKTSSPSRQVSGNLRESSSTAVSSSSSSSSSGSSSIVSTGRRLFDSLASEHDSGRSTLATSTTSSATAYNNDIRNSVASSSHISNKSITSSEQQQPQQQHRSYGSSLFSTNGTNGTHTSAMHVYGTLPKHSSGNGGGSGSISGATLFNTSSSATSAEGRGTGYTSGTSTATGTASSSGVSSMTGSTSSYDFYTNSNASSAYSNSSSMYATTSRPYSNGTSAAAASSLGTSSNGAGNYHTLGTYRVQYAATNPFLDAFDAPSNGGGSGGNGGSSSAGNNGSNNDHHHNHRSSAMAAFHSGESKNGSDEYDDLK
LOC111675663	NC_060952	XP_046804122.1	rho GTPase-activating protein 100F isoform X8	0.43	0	0	0	ATGTGCGATAGCACAACCACTGGCTGTTTTCTAACCAGAAGCAGTGGCCGGAAGGAAAATGGGAGATCAGTTCCTGATGTTACGGCGAGCCCGGGTCGTGCGCCGCCTGGACCCCTGCCAACAAATCAATTGCAAACGATGGTTAACCAACAGCAGGCTCATCATCAGCAGCAACAAGCCCAACAGCAACAACATCAGCAGCACCATCAACAGCAACAGCAGAGACAGGGTGGTCCCAAGGAACCGGTGCTGTTGCAAGGCGATTTCCGTAAAGTATCGGGTATCAGTTCGGAGATCTTTCGTCAGATAGAAGCTGTTGAAAATGACCATGATCCAAATACAGCAGCGGCTTTGGAAGCGGTGGAGAGACGTGGTGAGATGATAGTTAGAATATTAGAGCCTCATAATATAGGTGGTAAACAGGCCGTGGAAGCTGCTCATAAACTGTTGTCTAAAAAGGATAATAGACATATAGTACAGTTGGTTGAAATAGTTAAAAGACCTGGTCAAACTTTGGGCTTATACATACGAGAAGGTAATGGAGCAGATCGTACGGATGGTGTATTTATATCACGTATAGCTATAGAATCTGCAGTATCAAACAGTGGCTGCCTAAAGGTTGGCGATGAAATTTTGGCCGTCAACTTAGTTGATGTCACTCACATGTCATTGGATGATGTTGTCATTATAATGTCAATTCCTCGTCGCCTAGTCTTAGCTATACGACAGCGTTGTGGTAATCGTGGCACTGGCTCTCCTGGACCACCCTCACTATCACGGCCAGAGCAGAAACCTCCACCGGTAGTTGTTATGAAGCGCGATTTACGAGACGAAGATTTAGATGAGACTGATCACATGTCCAGATCCCGTTCATCACGCGAAAGACGTACAGGAGATGGTCGAGAGATGTCCGAGTCCCGTTCCCGGTTAGGTTTAGGTTTAAACAACTATAGTCCACAGTCGGAGCAATTGGATTTATATTACAACACACGCCCCGGTGTGGAACCGCCCAATTGGGGTTATAAACCACCACCACCTCCATCGTCTGTAATAACTGAACAACCGAAGGGTCATGCGTTTGCGCCTTCTCATGCCTACTACAAAAATGCCGGAACTTTAGAAAGTTTAGCCGAGAAAGTTCATGCCTTCTATCCTGGTGCTCCCTCTCGGCGATTGTCGGTTGGAAATGTACCTCAAAGAGCGCGTTTCCCACGTTCTGGTTCCGATCAACATTTGCCCAGAGTGGAATATGCCGACTACTCTAATTCTTTGGGACGCCATTCACTCTTAAGGCCTAGCATCAAGCCTAGTGGTGCCGGACAGGTAATTATGGCTCCTGGTGGCACTTTGGGACGTTATGGCCGCTATGATCCCCACACTGCTTCGAAATATGGTCCAAGTGGCACTCAATCTTTGACTCGGCGTTCACGGCCCAACCTGGATTATTCCAGTGATACAGAGGCTACCGTGGGACCACGTCCCAGTTACTATTACTACAATAGACCTGCTATTGGTAGTATGCCCCGAGGTGCTTCTGGAGCTGGAACATCTGTGTTGGGAGGTGGCCCTGATATGGCGAAATTCAACTCACTGCCAAGAGATCGACCAGGTGTACGTTTACCAAGTGGTATACGTTCTAGAATTGGTGACCGCATTATGGATGAAAATGATGGTAATATATCAGCACCCGAATTCAATGCCAGACGAGATCGTGACTTAAGATCGCGCATTACTGCCAGCCCTTCAATCTTTACTTCTGATGAGTACAGAGCTTGGTTACGTAGAGCACCCAGTAGTTCGGCCATAGCAGAACAAATGCGCATGACGAGGGATTTATTGTCGCAGCCACGATCACATCGTTTTTCATGCAGCGCTGAAAATATACATGATGCTCTTAGAAATACTGAAAACATTTACTCAAGTCGAACTGGTATACTAGGTGCTGGTACTTTGGATCGACACCTGGGCATGCCACGTCCCATCTCTGCACTGCCAGTACGTTCAATGTCATCGCAGCACATTGGCGGTCCTTCCTCGATTCGTTCGCCCAGTATACGTCGCATGCGCCAGCTCTTAGAACTATCCGCTGGGCCTGCAAGCCCCAGTGGTAGTATTATGAGTACGGCCGGCCACCAAAGTCCAGCACCTACTCCGAGCGCAACACTGCCACGTTCGCATCGTCAAATAGATATTAATCCTGCAGAATTTAGCAAATACAAGTTAGACAAACCCATAGTGGATGTCGGTGGTGTATCGGGTATGTTATGGATTCATCTTTTAGCGGGCCGTGGCCTACGTTCGGCTCCCGAACTAGGTGCACAGCACGTTGGAGGAGGTCCTCATGGACCGGCGCCTTCACGAGATCTCTACTGTGTGATAGAGTGCGATCGTGTGCACAAAGCTCGAACCGTAGTAAGATCCGGAGATTTACAGTTTGACTGGGATGAGTCCTTCGAATTGGACTTGGTAGGCAATAAACAACTCGATGTTTTAGTTTACTCTTGGGATCCCCAACATCGCCATAAATTATGTTATCGTGGAGCTATATCATTATCGACCATACTTAGGCAGTCACCATTGCATCAGTTGGCTTTGAAGGTGGAGCCAAGAGGTACCATTTACATACGTATGCGTCATACAGATCCAATAGCATTGTATAAACGTCGTGGATTGCCCAGTTTGCGTGCTGGTTATCCAACATTATTTGGCGCTGATTTAGAGACTGTAGTTAATAGAGAATCAAAAGGAGCTCCAGGTAGTGCCCCAGTACCGATAGTTTTACGGCGTTGTGTAGAAGAAGTGGAAAGAAGAGGTCTCGATATTATTGGTCTTTATCGTTTGTGCGGTTCTGCAACCAAGAAGCGTTTACTGAGAGAGGCATTCGAACGTAATAGTCGTGCCGTGGAATTGAGCCCAGAACATGTTCCTGATATCAATGTCATAACGGGTGTACTTAAGGACTATCTGCGCGAGTTGCCAGAACCATTATTCACCCGGTGTCTCTTCCAAATGACAGTCGATGCTTTAGCTGTCTGTCTCCCTGACGATCCCGAAGGCAATGCTAAACTTATGCTTAGCATTTTAGATTGTCTACCCAGGGCGAATAGGGCCACTTTAGTATTTTTACTCGATCACTTGTCTTTAGTTGTTTCCAATTCCGAGCGCAATAAGATGTCAGCTCAAGCTTTAGCCACCGTTATGGGTCCTCCCTTGATGTTGCATTCAGCCAGTGCCCAGCCCGGTTCAGATATTGACCATGCACAACCCATTGCCGTGCTGAAATATCTCTTGCAAATCTGGCCACAACCGCAAACACAACATCATCAGAGTGCGGTAACTGTGGGAGCTGCTGGAAATATTATGGACAGCATGACTGGTGTGGGTGGTGCTCCTGGTGTTGTTGGTATGGGGGCCGGATTAGGCGCTGGTCTGAGTGCGGGCAGTATGTCAAATATGGCCGGTGTTGTTTCAGGTCGGCGCGGCGAGTCAACAGGGCAGCGTGGAAGCAAAGTCAATGCGTTGCAAGTGGACAGACAGGCGCTTCTATTGCAGCAGCAGGCGCAGCTCATGGCGGCGGGCAATCTACTACGCTCGTCCACTTCGGTAACCAACATACTTTCTCAAGGCCAACATCAGCTCTCAGCCACAGTCAACAATCATCTGTATCAATCAGTAGTGGGTCAGTTAGCTCAATCGCATCGAGCCTTGCAACAAGCGGTGCAACAGCCCCATCAATTGGTGGACTCAGTGGGCTCAGCAATTCCCGACCAATCGCCACTGCCTCTTCCAGGCACACCCTCCCCCGGCAGTAGTTCGGCATCGACAGGATCAGGTTCGGGTTCAGGTAAAAGTACTGATACCATAAAACGCGGTGTTTCACCATCATCCGTTAAACAGATCAACATGCAGGAATCGGTCAGTTCTTATTCACTCAGTCAAAGGAAACCCGATAAAGATTATAACCACGACGATAAAACGTCCATGCATTCATCCATCACCACCAACAACAGCAGCAGCAACAATATTCTTCATAATAACAATCAACAATATGCTGCATCGACATCATTTAATACTACAACAACGGCAACAGCAACCAATCGCAAGGGAGTTGATTTCTATGAACCGCACAAAACTCAGACCAAAAACGACGACGACAATAATGGTGTGGGGAGCGGCGGCAACAATAAATATGGGGATTCCGCTTTTAAACTACGGTCAGCATATGCAACTGCAGCGGGTGATAAGACCACGTCGGCAACATTGTCTACCGAGGACTATAAGGCAATGCGTAATAAATCAAGTAATACATCATCGTCATCCTCCTCACAGGCGACGGTATTAAGTGCTGGTTCAACGGGCACTTCTGCTACCACGACCTCCTCAGATGACTCGGATGATTTGATTTCTTACAAATCATCAGCATCAACTAATGCCTTGTTGGCTCAGTCACAAGCTATGACCACCACACAGTTGATGTCCAAATATTTAAAACGAGAACCTCGTGTTCAGTTCACTCCAATCAAATCACCTGATTCTCCTTCACCACCAGGAGGTGATGCCATACCGCGTGGCACTTACCATCTCACCAGTGGTAGCAAGCCGGGAATGGGCAAATATAATGTGGAAAAGACGGAAAAAACATCTTCTCCGTCTAGACAAGTAAGTGGTAATTTAAGAGAATCCTCATCGACTGCAGTATCGTCATCATCTTCATCATCGTCATCCGGATCCTCATCGATTGTATCGACAGGCCGTAGGCTGTTCGATAGCTTGGCCTCAGAACATGACTCTGGCCGTTCGACATTAGCAACATCCACCACATCATCTGCAACAGCATATAATAATGACATTAGAAACAGTGTAGCAAGTAGTAGTCATATTAGCAATAAGTCAATAACAAGCTCAGAACAACAGCAACCGCAACAACAGCATCGTTCATACGGTAGCAGTCTGTTCAGTACGAACGGTACGAATGGCACACACACAAGTGCAATGCATGTGTATGGCACTTTACCCAAACATAGTTCGGGTAATGGTGGTGGTAGTGGTAGTATATCCGGTGCTACATTATTCAATACATCTTCCTCGGCTACCTCTGCCGAAGGAAGAGGCACTGGCTATACTTCAGGGACATCGACAGCTACTGGTACGGCCAGCAGTAGTGGTGTTAGTTCAATGACTGGTTCTACCAGTAGTTATGATTTCTATACCAACTCCAATGCCTCTTCAGCGTATTCGAATTCTAGTTCTATGTATGCTACCACATCTAGACCTTATAGTAATGGCACCTCAGCCGCTGCTGCCTCATCGTTGGGCACCAGTAGTAATGGTGCTGGTAATTATCATACATTAGGTACTTATCGTGTTCAATATGCCGCAACAAATCCATTTTTAGATGCATTTGATGCGCCTAGTAATGGCGGTGGTAGTGGTGGTAATGGTGGTAGTAGTAGTGCTGGTAATAATGGTTCCAATAATGATCATCATCATAATCATCGTTCATCAGCTATGGCTGCTTTTCATTCTGGCGAATCGAAAAACGGCAGTGATGAATATGATGATTTAAAGTAG	MCDSTTTGCFLTRSSGRKENGRSVPDVTASPGRAPPGPLPTNQLQTMVNQQQAHHQQQQAQQQQHQQHHQQQQQRQGGPKEPVLLQGDFRKVSGISSEIFRQIEAVENDHDPNTAAALEAVERRGEMIVRILEPHNIGGKQAVEAAHKLLSKKDNRHIVQLVEIVKRPGQTLGLYIREGNGADRTDGVFISRIAIESAVSNSGCLKVGDEILAVNLVDVTHMSLDDVVIIMSIPRRLVLAIRQRCGNRGTGSPGPPSLSRPEQKPPPVVVMKRDLRDEDLDETDHMSRSRSSRERRTGDGREMSESRSRLGLGLNNYSPQSEQLDLYYNTRPGVEPPNWGYKPPPPPSSVITEQPKGHAFAPSHAYYKNAGTLESLAEKVHAFYPGAPSRRLSVGNVPQRARFPRSGSDQHLPRVEYADYSNSLGRHSLLRPSIKPSGAGQVIMAPGGTLGRYGRYDPHTASKYGPSGTQSLTRRSRPNLDYSSDTEATVGPRPSYYYYNRPAIGSMPRGASGAGTSVLGGGPDMAKFNSLPRDRPGVRLPSGIRSRIGDRIMDENDGNISAPEFNARRDRDLRSRITASPSIFTSDEYRAWLRRAPSSSAIAEQMRMTRDLLSQPRSHRFSCSAENIHDALRNTENIYSSRTGILGAGTLDRHLGMPRPISALPVRSMSSQHIGGPSSIRSPSIRRMRQLLELSAGPASPSGSIMSTAGHQSPAPTPSATLPRSHRQIDINPAEFSKYKLDKPIVDVGGVSGMLWIHLLAGRGLRSAPELGAQHVGGGPHGPAPSRDLYCVIECDRVHKARTVVRSGDLQFDWDESFELDLVGNKQLDVLVYSWDPQHRHKLCYRGAISLSTILRQSPLHQLALKVEPRGTIYIRMRHTDPIALYKRRGLPSLRAGYPTLFGADLETVVNRESKGAPGSAPVPIVLRRCVEEVERRGLDIIGLYRLCGSATKKRLLREAFERNSRAVELSPEHVPDINVITGVLKDYLRELPEPLFTRCLFQMTVDALAVCLPDDPEGNAKLMLSILDCLPRANRATLVFLLDHLSLVVSNSERNKMSAQALATVMGPPLMLHSASAQPGSDIDHAQPIAVLKYLLQIWPQPQTQHHQSAVTVGAAGNIMDSMTGVGGAPGVVGMGAGLGAGLSAGSMSNMAGVVSGRRGESTGQRGSKVNALQVDRQALLLQQQAQLMAAGNLLRSSTSVTNILSQGQHQLSATVNNHLYQSVVGQLAQSHRALQQAVQQPHQLVDSVGSAIPDQSPLPLPGTPSPGSSSASTGSGSGSGKSTDTIKRGVSPSSVKQINMQESVSSYSLSQRKPDKDYNHDDKTSMHSSITTNNSSSNNILHNNNQQYAASTSFNTTTTATATNRKGVDFYEPHKTQTKNDDDNNGVGSGGNNKYGDSAFKLRSAYATAAGDKTTSATLSTEDYKAMRNKSSNTSSSSSSQATVLSAGSTGTSATTTSSDDSDDLISYKSSASTNALLAQSQAMTTTQLMSKYLKREPRVQFTPIKSPDSPSPPGGDAIPRGTYHLTSGSKPGMGKYNVEKTEKTSSPSRQVSGNLRESSSTAVSSSSSSSSSGSSSIVSTGRRLFDSLASEHDSGRSTLATSTTSSATAYNNDIRNSVASSSHISNKSITSSEQQQPQQQHRSYGSSLFSTNGTNGTHTSAMHVYGTLPKHSSGNGGGSGSISGATLFNTSSSATSAEGRGTGYTSGTSTATGTASSSGVSSMTGSTSSYDFYTNSNASSAYSNSSSMYATTSRPYSNGTSAAAASSLGTSSNGAGNYHTLGTYRVQYAATNPFLDAFDAPSNGGGSGGNGGSSSAGNNGSNNDHHHNHRSSAMAAFHSGESKNGSDEYDDLK
LOC111675663	NC_060952	XP_046804121.1	rho GTPase-activating protein 100F isoform X7	0.18	0	0	0	ATGCAGTGGAAGAAGAAGTTTACTCGATTGAAAGCAGCTACAGGACATTCGCGTGCGCGAAGAATGCTTTGTTGTGGACGAAGAAAGGAAAATGGGAGATCAGTTCCTGATGTTACGGCGAGCCCGGGTCGTGCGCCGCCTGGACCCCTGCCAACAAATCAATTGCAAACGATGGTTAACCAACAGCAGGCTCATCATCAGCAGCAACAAGCCCAACAGCAACAACATCAGCAGCACCATCAACAGCAACAGCAGAGACAGGGTGGTCCCAAGGAACCGGTGCTGTTGCAAGGCGATTTCCGTAAAGTATCGGGTATCAGTTCGGAGATCTTTCGTCAGATAGAAGCTGTTGAAAATGACCATGATCCAAATACAGCAGCGGCTTTGGAAGCGGTGGAGAGACGTGGTGAGATGATAGTTAGAATATTAGAGCCTCATAATATAGGTGGTAAACAGGCCGTGGAAGCTGCTCATAAACTGTTGTCTAAAAAGGATAATAGACATATAGTACAGTTGGTTGAAATAGTTAAAAGACCTGGTCAAACTTTGGGCTTATACATACGAGAAGGTAATGGAGCAGATCGTACGGATGGTGTATTTATATCACGTATAGCTATAGAATCTGCAGTATCAAACAGTGGCTGCCTAAAGGTTGGCGATGAAATTTTGGCCGTCAACTTAGTTGATGTCACTCACATGTCATTGGATGATGTTGTCATTATAATGTCAATTCCTCGTCGCCTAGTCTTAGCTATACGACAGCGTTGTGGTAATCGTGGCACTGGCTCTCCTGGACCACCCTCACTATCACGGCCAGAGCAGAAACCTCCACCGGTAGTTGTTATGAAGCGCGATTTACGAGACGAAGATTTAGATGAGACTGATCACATGTCCAGATCCCGTTCATCACGCGAAAGACGTACAGGAGATGGTCGAGAGATGTCCGAGTCCCGTTCCCGGTTAGGTTTAGGTTTAAACAACTATAGTCCACAGTCGGAGCAATTGGATTTATATTACAACACACGCCCCGGTGTGGAACCGCCCAATTGGGGTTATAAACCACCACCACCTCCATCGTCTGTAATAACTGAACAACCGAAGGGTCATGCGTTTGCGCCTTCTCATGCCTACTACAAAAATGCCGGAACTTTAGAAAGTTTAGCCGAGAAAGTTCATGCCTTCTATCCTGGTGCTCCCTCTCGGCGATTGTCGGTTGGAAATGTACCTCAAAGAGCGCGTTTCCCACGTTCTGGTTCCGATCAACATTTGCCCAGAGTGGAATATGCCGACTACTCTAATTCTTTGGGACGCCATTCACTCTTAAGGCCTAGCATCAAGCCTAGTGGTGCCGGACAGGTAATTATGGCTCCTGGTGGCACTTTGGGACGTTATGGCCGCTATGATCCCCACACTGCTTCGAAATATGGTCCAAGTGGCACTCAATCTTTGACTCGGCGTTCACGGCCCAACCTGGATTATTCCAGTGATACAGAGGCTACCGTGGGACCACGTCCCAGTTACTATTACTACAATAGACCTGCTATTGGTAGTATGCCCCGAGGTGCTTCTGGAGCTGGAACATCTGTGTTGGGAGGTGGCCCTGATATGGCGAAATTCAACTCACTGCCAAGAGATCGACCAGGTGTACGTTTACCAAGTGGTATACGTTCTAGAATTGGTGACCGCATTATGGATGAAAATGATGGTAATATATCAGCACCCGAATTCAATGCCAGACGAGATCGTGACTTAAGATCGCGCATTACTGCCAGCCCTTCAATCTTTACTTCTGATGAGTACAGAGCTTGGTTACGTAGAGCACCCAGTAGTTCGGCCATAGCAGAACAAATGCGCATGACGAGGGATTTATTGTCGCAGCCACGATCACATCGTTTTTCATGCAGCGCTGAAAATATACATGATGCTCTTAGAAATACTGAAAACATTTACTCAAGTCGAACTGGTATACTAGGTGCTGGTACTTTGGATCGACACCTGGGCATGCCACGTCCCATCTCTGCACTGCCAGTACGTTCAATGTCATCGCAGCACATTGGCGGTCCTTCCTCGATTCGTTCGCCCAGTATACGTCGCATGCGCCAGCTCTTAGAACTATCCGCTGGGCCTGCAAGCCCCAGTGGTAGTATTATGAGTACGGCCGGCCACCAAAGTCCAGCACCTACTCCGAGCGCAACACTGCCACGTTCGCATCGTCAAATAGATATTAATCCTGCAGAATTTAGCAAATACAAGTTAGACAAACCCATAGTGGATGTCGGTGGTGTATCGGGTATGTTATGGATTCATCTTTTAGCGGGCCGTGGCCTACGTTCGGCTCCCGAACTAGGTGCACAGCACGTTGGAGGAGGTCCTCATGGACCGGCGCCTTCACGAGATCTCTACTGTGTGATAGAGTGCGATCGTGTGCACAAAGCTCGAACCGTAGTAAGATCCGGAGATTTACAGTTTGACTGGGATGAGTCCTTCGAATTGGACTTGGTAGGCAATAAACAACTCGATGTTTTAGTTTACTCTTGGGATCCCCAACATCGCCATAAATTATGTTATCGTGGAGCTATATCATTATCGACCATACTTAGGCAGTCACCATTGCATCAGTTGGCTTTGAAGGTGGAGCCAAGAGGTACCATTTACATACGTATGCGTCATACAGATCCAATAGCATTGTATAAACGTCGTGGATTGCCCAGTTTGCGTGCTGGTTATCCAACATTATTTGGCGCTGATTTAGAGACTGTAGTTAATAGAGAATCAAAAGGAGCTCCAGGTAGTGCCCCAGTACCGATAGTTTTACGGCGTTGTGTAGAAGAAGTGGAAAGAAGAGGTCTCGATATTATTGGTCTTTATCGTTTGTGCGGTTCTGCAACCAAGAAGCGTTTACTGAGAGAGGCATTCGAACGTAATAGTCGTGCCGTGGAATTGAGCCCAGAACATGTTCCTGATATCAATGTCATAACGGGTGTACTTAAGGACTATCTGCGCGAGTTGCCAGAACCATTATTCACCCGGTGTCTCTTCCAAATGACAGTCGATGCTTTAGCTGTCTGTCTCCCTGACGATCCCGAAGGCAATGCTAAACTTATGCTTAGCATTTTAGATTGTCTACCCAGGGCGAATAGGGCCACTTTAGTATTTTTACTCGATCACTTGTCTTTAGTTGTTTCCAATTCCGAGCGCAATAAGATGTCAGCTCAAGCTTTAGCCACCGTTATGGGTCCTCCCTTGATGTTGCATTCAGCCAGTGCCCAGCCCGGTTCAGATATTGACCATGCACAACCCATTGCCGTGCTGAAATATCTCTTGCAAATCTGGCCACAACCGCAAACACAACATCATCAGAGTGCGGTAACTGTGGGAGCTGCTGGAAATATTATGGACAGCATGACTGGTGTGGGTGGTGCTCCTGGTGTTGTTGGTATGGGGGCCGGATTAGGCGCTGGTCTGAGTGCGGGCAGTATGTCAAATATGGCCGGTGTTGTTTCAGCCCCATCAATTGGTGGACTCAGTGGGCTCAGCAATTCCCGACCAATCGCCACTGCCTCTTCCAGGCACACCCTCCCCCGGCAGTAG	MQWKKKFTRLKAATGHSRARRMLCCGRRKENGRSVPDVTASPGRAPPGPLPTNQLQTMVNQQQAHHQQQQAQQQQHQQHHQQQQQRQGGPKEPVLLQGDFRKVSGISSEIFRQIEAVENDHDPNTAAALEAVERRGEMIVRILEPHNIGGKQAVEAAHKLLSKKDNRHIVQLVEIVKRPGQTLGLYIREGNGADRTDGVFISRIAIESAVSNSGCLKVGDEILAVNLVDVTHMSLDDVVIIMSIPRRLVLAIRQRCGNRGTGSPGPPSLSRPEQKPPPVVVMKRDLRDEDLDETDHMSRSRSSRERRTGDGREMSESRSRLGLGLNNYSPQSEQLDLYYNTRPGVEPPNWGYKPPPPPSSVITEQPKGHAFAPSHAYYKNAGTLESLAEKVHAFYPGAPSRRLSVGNVPQRARFPRSGSDQHLPRVEYADYSNSLGRHSLLRPSIKPSGAGQVIMAPGGTLGRYGRYDPHTASKYGPSGTQSLTRRSRPNLDYSSDTEATVGPRPSYYYYNRPAIGSMPRGASGAGTSVLGGGPDMAKFNSLPRDRPGVRLPSGIRSRIGDRIMDENDGNISAPEFNARRDRDLRSRITASPSIFTSDEYRAWLRRAPSSSAIAEQMRMTRDLLSQPRSHRFSCSAENIHDALRNTENIYSSRTGILGAGTLDRHLGMPRPISALPVRSMSSQHIGGPSSIRSPSIRRMRQLLELSAGPASPSGSIMSTAGHQSPAPTPSATLPRSHRQIDINPAEFSKYKLDKPIVDVGGVSGMLWIHLLAGRGLRSAPELGAQHVGGGPHGPAPSRDLYCVIECDRVHKARTVVRSGDLQFDWDESFELDLVGNKQLDVLVYSWDPQHRHKLCYRGAISLSTILRQSPLHQLALKVEPRGTIYIRMRHTDPIALYKRRGLPSLRAGYPTLFGADLETVVNRESKGAPGSAPVPIVLRRCVEEVERRGLDIIGLYRLCGSATKKRLLREAFERNSRAVELSPEHVPDINVITGVLKDYLRELPEPLFTRCLFQMTVDALAVCLPDDPEGNAKLMLSILDCLPRANRATLVFLLDHLSLVVSNSERNKMSAQALATVMGPPLMLHSASAQPGSDIDHAQPIAVLKYLLQIWPQPQTQHHQSAVTVGAAGNIMDSMTGVGGAPGVVGMGAGLGAGLSAGSMSNMAGVVSAPSIGGLSGLSNSRPIATASSRHTLPRQ
LOC111675663	NC_060952	XP_046804120.1	rho GTPase-activating protein 100F isoform X6	0.18	0	0	0	ATGCAGTGGAAGAAGAAGTTTACTCGATTGAAAGCAGCTACAGGACATTCGCGTGCGCGAAGAATGCTTTGTTGTGGACGAAGAAAGGAAAATGGGAGATCAGTTCCTGATGTTACGGCGAGCCCGGGTCGTGCGCCGCCTGGACCCCTGCCAACAAATCAATTGCAAACGATGGTTAACCAACAGCAGGCTCATCATCAGCAGCAACAAGCCCAACAGCAACAACATCAGCAGCACCATCAACAGCAACAGCAGAGACAGGGTGGTCCCAAGGAACCGGTGCTGTTGCAAGGCGATTTCCGTAAAGTATCGGGTATCAGTTCGGAGATCTTTCGTCAGATAGAAGCTGTTGAAAATGACCATGATCCAAATACAGCAGCGGCTTTGGAAGCGGTGGAGAGACGTGGTGAGATGATAGTTAGAATATTAGAGCCTCATAATATAGGTGGTAAACAGGCCGTGGAAGCTGCTCATAAACTGTTGTCTAAAAAGGATAATAGACATATAGTACAGTTGGTTGAAATAGTTAAAAGACCTGGTCAAACTTTGGGCTTATACATACGAGAAGGTAATGGAGCAGATCGTACGGATGGTGTATTTATATCACGTATAGCTATAGAATCTGCAGTATCAAACAGTGGCTGCCTAAAGGTTGGCGATGAAATTTTGGCCGTCAACTTAGTTGATGTCACTCACATGTCATTGGATGATGTTGTCATTATAATGTCAATTCCTCGTCGCCTAGTCTTAGCTATACGACAGCGTTGTGGTAATCGTGGCACTGGCTCTCCTGGACCACCCTCACTATCACGGCCAGAGCAGAAACCTCCACCGGTAGTTGTTATGAAGCGCGATTTACGAGACGAAGATTTAGATGAGACTGATCACATGTCCAGATCCCGTTCATCACGCGAAAGACGTACAGGAGATGGTCGAGAGATGTCCGAGTCCCGTTCCCGGTTAGGTTTAGGTTTAAACAACTATAGTCCACAGTCGGAGCAATTGGATTTATATTACAACACACGCCCCGGTGTGGAACCGCCCAATTGGGGTTATAAACCACCACCACCTCCATCGTCTGTAATAACTGAACAACCGAAGGGTCATGCGTTTGCGCCTTCTCATGCCTACTACAAAAATGCCGGAACTTTAGAAAGTTTAGCCGAGAAAGTTCATGCCTTCTATCCTGGTGCTCCCTCTCGGCGATTGTCGGTTGGAAATGTACCTCAAAGAGCGCGTTTCCCACGTTCTGGTTCCGATCAACATTTGCCCAGAGTGGAATATGCCGACTACTCTAATTCTTTGGGACGCCATTCACTCTTAAGGCCTAGCATCAAGCCTAGTGGTGCCGGACAGGTAATTATGGCTCCTGGTGGCACTTTGGGACGTTATGGCCGCTATGATCCCCACACTGCTTCGAAATATGGTCCAAGTGGCACTCAATCTTTGACTCGGCGTTCACGGCCCAACCTGGATTATTCCAGTGATACAGAGGCTACCGTGGGACCACGTCCCAGTTACTATTACTACAATAGACCTGCTATTGGTAGTATGCCCCGAGGTGCTTCTGGAGCTGGAACATCTGTGTTGGGAGGTGGCCCTGATATGGCGAAATTCAACTCACTGCCAAGAGATCGACCAGGTGTACGTTTACCAAGTGGTATACGTTCTAGAATTGGTGACCGCATTATGGATGAAAATGATGGTAATATATCAGCACCCGAATTCAATGCCAGACGAGATCGTGACTTAAGATCGCGCATTACTGCCAGCCCTTCAATCTTTACTTCTGATGAGTACAGAGCTTGGTTACGTAGAGCACCCAGTAGTTCGGCCATAGCAGAACAAATGCGCATGACGAGGGATTTATTGTCGCAGCCACGATCACATCGTTTTTCATGCAGCGCTGAAAATATACATGATGCTCTTAGAAATACTGAAAACATTTACTCAAGTCGAACTGGTATACTAGGTGCTGGTACTTTGGATCGACACCTGGGCATGCCACGTCCCATCTCTGCACTGCCAGTACGTTCAATGTCATCGCAGCACATTGGCGGTCCTTCCTCGATTCGTTCGCCCAGTATACGTCGCATGCGCCAGCTCTTAGAACTATCCGCTGGGCCTGCAAGCCCCAGTGGTAGTATTATGAGTACGGCCGGCCACCAAAGTCCAGCACCTACTCCGAGCGCAACACTGCCACGTTCGCATCGTCAAATAGATATTAATCCTGCAGAATTTAGCAAATACAAGTTAGACAAACCCATAGTGGATGTCGGTGGTGTATCGGGTATGTTATGGATTCATCTTTTAGCGGGCCGTGGCCTACGTTCGGCTCCCGAACTAGGTGCACAGCACGTTGGAGGAGGTCCTCATGGACCGGCGCCTTCACGAGATCTCTACTGTGTGATAGAGTGCGATCGTGTGCACAAAGCTCGAACCGTAGTAAGATCCGGAGATTTACAGTTTGACTGGGATGAGTCCTTCGAATTGGACTTGGTAGGCAATAAACAACTCGATGTTTTAGTTTACTCTTGGGATCCCCAACATCGCCATAAATTATGTTATCGTGGAGCTATATCATTATCGACCATACTTAGGCAGTCACCATTGCATCAGTTGGCTTTGAAGGTGGAGCCAAGAGGTACCATTTACATACGTATGCGTCATACAGATCCAATAGCATTGTATAAACGTCGTGGATTGCCCAGTTTGCGTGCTGGTTATCCAACATTATTTGGCGCTGATTTAGAGACTGTAGTTAATAGAGAATCAAAAGGAGCTCCAGGTAGTGCCCCAGTACCGATAGTTTTACGGCGTTGTGTAGAAGAAGTGGAAAGAAGAGGTCTCGATATTATTGGTCTTTATCGTTTGTGCGGTTCTGCAACCAAGAAGCGTTTACTGAGAGAGGCATTCGAACGTAATAGTCGTGCCGTGGAATTGAGCCCAGAACATGTTCCTGATATCAATGTCATAACGGGTGTACTTAAGGACTATCTGCGCGAGTTGCCAGAACCATTATTCACCCGGTGTCTCTTCCAAATGACAGTCGATGCTTTAGCTGTCTGTCTCCCTGACGATCCCGAAGGCAATGCTAAACTTATGCTTAGCATTTTAGATTGTCTACCCAGGGCGAATAGGGCCACTTTAGTATTTTTACTCGATCACTTGTCTTTAGTTGTTTCCAATTCCGAGCGCAATAAGATGTCAGCTCAAGCTTTAGCCACCGTTATGGGTCCTCCCTTGATGTTGCATTCAGCCAGTGCCCAGCCCGGTTCAGATATTGACCATGCACAACCCATTGCCGTGCTGAAATATCTCTTGCAAATCTGGCCACAACCGCAAACACAACATCATCAGAGTGCGGTAACTGTGGGAGCTGCTGGAAATATTATGGACAGCATGACTGGTGTGGGTGGTGCTCCTGGTGTTGTTGGTATGGGGGCCGGATTAGGCGCTGGTCTGAGTGCGGGCAGTATGTCAAATATGGCCGGTGTTGTTTCAGACAGGTCGGCGCGGCGAGTCAACAGGGCAGCGTGGAAGCAAAGTCAATGCGTTGCAAGTGGACAGACAGGCGCTTCTATTGCAGCAGCAGGCGCAGCTCATGGCGGCGGGCAATCTACTACGCTCGTCCACTTCGCCCCATCAATTGGTGGACTCAGTGGGCTCAGCAATTCCCGACCAATCGCCACTGCCTCTTCCAGGCACACCCTCCCCCGGCAGTAG	MQWKKKFTRLKAATGHSRARRMLCCGRRKENGRSVPDVTASPGRAPPGPLPTNQLQTMVNQQQAHHQQQQAQQQQHQQHHQQQQQRQGGPKEPVLLQGDFRKVSGISSEIFRQIEAVENDHDPNTAAALEAVERRGEMIVRILEPHNIGGKQAVEAAHKLLSKKDNRHIVQLVEIVKRPGQTLGLYIREGNGADRTDGVFISRIAIESAVSNSGCLKVGDEILAVNLVDVTHMSLDDVVIIMSIPRRLVLAIRQRCGNRGTGSPGPPSLSRPEQKPPPVVVMKRDLRDEDLDETDHMSRSRSSRERRTGDGREMSESRSRLGLGLNNYSPQSEQLDLYYNTRPGVEPPNWGYKPPPPPSSVITEQPKGHAFAPSHAYYKNAGTLESLAEKVHAFYPGAPSRRLSVGNVPQRARFPRSGSDQHLPRVEYADYSNSLGRHSLLRPSIKPSGAGQVIMAPGGTLGRYGRYDPHTASKYGPSGTQSLTRRSRPNLDYSSDTEATVGPRPSYYYYNRPAIGSMPRGASGAGTSVLGGGPDMAKFNSLPRDRPGVRLPSGIRSRIGDRIMDENDGNISAPEFNARRDRDLRSRITASPSIFTSDEYRAWLRRAPSSSAIAEQMRMTRDLLSQPRSHRFSCSAENIHDALRNTENIYSSRTGILGAGTLDRHLGMPRPISALPVRSMSSQHIGGPSSIRSPSIRRMRQLLELSAGPASPSGSIMSTAGHQSPAPTPSATLPRSHRQIDINPAEFSKYKLDKPIVDVGGVSGMLWIHLLAGRGLRSAPELGAQHVGGGPHGPAPSRDLYCVIECDRVHKARTVVRSGDLQFDWDESFELDLVGNKQLDVLVYSWDPQHRHKLCYRGAISLSTILRQSPLHQLALKVEPRGTIYIRMRHTDPIALYKRRGLPSLRAGYPTLFGADLETVVNRESKGAPGSAPVPIVLRRCVEEVERRGLDIIGLYRLCGSATKKRLLREAFERNSRAVELSPEHVPDINVITGVLKDYLRELPEPLFTRCLFQMTVDALAVCLPDDPEGNAKLMLSILDCLPRANRATLVFLLDHLSLVVSNSERNKMSAQALATVMGPPLMLHSASAQPGSDIDHAQPIAVLKYLLQIWPQPQTQHHQSAVTVGAAGNIMDSMTGVGGAPGVVGMGAGLGAGLSAGSMSNMAGVVSDRSARRVNRAAWKQSQCVASGQTGASIAAAGAAHGGGQSTTLVHFAPSIGGLSGLSNSRPIATASSRHTLPRQ
LOC111675663	NC_060952	XP_046804119.1	rho GTPase-activating protein 100F isoform X5	0.18	0	0	0	ATGCAGTGGAAGAAGAAGTTTACTCGATTGAAAGCAGCTACAGGACATTCGCGTGCGCGAAGAATGCTTTGTTGTGGACGAAGAAAGGAAAATGGGAGATCAGTTCCTGATGTTACGGCGAGCCCGGGTCGTGCGCCGCCTGGACCCCTGCCAACAAATCAATTGCAAACGATGGTTAACCAACAGCAGGCTCATCATCAGCAGCAACAAGCCCAACAGCAACAACATCAGCAGCACCATCAACAGCAACAGCAGAGACAGGGTGGTCCCAAGGAACCGGTGCTGTTGCAAGGCGATTTCCGTAAAGTATCGGGTATCAGTTCGGAGATCTTTCGTCAGATAGAAGCTGTTGAAAATGACCATGATCCAAATACAGCAGCGGCTTTGGAAGCGGTGGAGAGACGTGGTGAGATGATAGTTAGAATATTAGAGCCTCATAATATAGGTGGTAAACAGGCCGTGGAAGCTGCTCATAAACTGTTGTCTAAAAAGGATAATAGACATATAGTACAGTTGGTTGAAATAGTTAAAAGACCTGGTCAAACTTTGGGCTTATACATACGAGAAGGTAATGGAGCAGATCGTACGGATGGTGTATTTATATCACGTATAGCTATAGAATCTGCAGTATCAAACAGTGGCTGCCTAAAGGTTGGCGATGAAATTTTGGCCGTCAACTTAGTTGATGTCACTCACATGTCATTGGATGATGTTGTCATTATAATGTCAATTCCTCGTCGCCTAGTCTTAGCTATACGACAGCGTTGTGGTAATCGTGGCACTGGCTCTCCTGGACCACCCTCACTATCACGGCCAGAGCAGAAACCTCCACCGGTAGTTGTTATGAAGCGCGATTTACGAGACGAAGATTTAGATGAGACTGATCACATGTCCAGATCCCGTTCATCACGCGAAAGACGTACAGGAGATGGTCGAGAGATGTCCGAGTCCCGTTCCCGGTTAGGTTTAGGTTTAAACAACTATAGTCCACAGTCGGAGCAATTGGATTTATATTACAACACACGCCCCGGTGTGGAACCGCCCAATTGGGGTTATAAACCACCACCACCTCCATCGTCTGTAATAACTGAACAACCGAAGGGTCATGCGTTTGCGCCTTCTCATGCCTACTACAAAAATGCCGGAACTTTAGAAAGTTTAGCCGAGAAAGTTCATGCCTTCTATCCTGGTGCTCCCTCTCGGCGATTGTCGGTTGGAAATGTACCTCAAAGAGCGCGTTTCCCACGTTCTGGTTCCGATCAACATTTGCCCAGAGTGGAATATGCCGACTACTCTAATTCTTTGGGACGCCATTCACTCTTAAGGCCTAGCATCAAGCCTAGTGGTGCCGGACAGGTAATTATGGCTCCTGGTGGCACTTTGGGACGTTATGGCCGCTATGATCCCCACACTGCTTCGAAATATGGTCCAAGTGGCACTCAATCTTTGACTCGGCGTTCACGGCCCAACCTGGATTATTCCAGTGATACAGAGGCTACCGTGGGACCACGTCCCAGTTACTATTACTACAATAGACCTGCTATTGGTAGTATGCCCCGAGGTGCTTCTGGAGCTGGAACATCTGTGTTGGGAGGTGGCCCTGATATGGCGAAATTCAACTCACTGCCAAGAGATCGACCAGGTGTACGTTTACCAAGTGGTATACGTTCTAGAATTGGTGACCGCATTATGGATGAAAATGATGGTAATATATCAGCACCCGAATTCAATGCCAGACGAGATCGTGACTTAAGATCGCGCATTACTGCCAGCCCTTCAATCTTTACTTCTGATGAGTACAGAGCTTGGTTACGTAGAGCACCCAGTAGTTCGGCCATAGCAGAACAAATGCGCATGACGAGGGATTTATTGTCGCAGCCACGATCACATCGTTTTTCATGCAGCGCTGAAAATATACATGATGCTCTTAGAAATACTGAAAACATTTACTCAAGTCGAACTGGTATACTAGGTGCTGGTACTTTGGATCGACACCTGGGCATGCCACGTCCCATCTCTGCACTGCCAGTACGTTCAATGTCATCGCAGCACATTGGCGGTCCTTCCTCGATTCGTTCGCCCAGTATACGTCGCATGCGCCAGCTCTTAGAACTATCCGCTGGGCCTGCAAGCCCCAGTGGTAGTATTATGAGTACGGCCGGCCACCAAAGTCCAGCACCTACTCCGAGCGCAACACTGCCACGTTCGCATCGTCAAATAGATATTAATCCTGCAGAATTTAGCAAATACAAGTTAGACAAACCCATAGTGGATGTCGGTGGTGTATCGGGTATGTTATGGATTCATCTTTTAGCGGGCCGTGGCCTACGTTCGGCTCCCGAACTAGGTGCACAGCACGTTGGAGGAGGTCCTCATGGACCGGCGCCTTCACGAGATCTCTACTGTGTGATAGAGTGCGATCGTGTGCACAAAGCTCGAACCGTAGTAAGATCCGGAGATTTACAGTTTGACTGGGATGAGTCCTTCGAATTGGACTTGGTAGGCAATAAACAACTCGATGTTTTAGTTTACTCTTGGGATCCCCAACATCGCCATAAATTATGTTATCGTGGAGCTATATCATTATCGACCATACTTAGGCAGTCACCATTGCATCAGTTGGCTTTGAAGGTGGAGCCAAGAGGTACCATTTACATACGTATGCGTCATACAGATCCAATAGCATTGTATAAACGTCGTGGATTGCCCAGTTTGCGTGCTGGTTATCCAACATTATTTGGCGCTGATTTAGAGACTGTAGTTAATAGAGAATCAAAAGGAGCTCCAGGTAGTGCCCCAGTACCGATAGTTTTACGGCGTTGTGTAGAAGAAGTGGAAAGAAGAGGTCTCGATATTATTGGTCTTTATCGTTTGTGCGGTTCTGCAACCAAGAAGCGTTTACTGAGAGAGGCATTCGAACGTAATAGTCGTGCCGTGGAATTGAGCCCAGAACATGTTCCTGATATCAATGTCATAACGGGTGTACTTAAGGACTATCTGCGCGAGTTGCCAGAACCATTATTCACCCGGTGTCTCTTCCAAATGACAGTCGATGCTTTAGCTGTCTGTCTCCCTGACGATCCCGAAGGCAATGCTAAACTTATGCTTAGCATTTTAGATTGTCTACCCAGGGCGAATAGGGCCACTTTAGTATTTTTACTCGATCACTTGTCTTTAGTTGTTTCCAATTCCGAGCGCAATAAGATGTCAGCTCAAGCTTTAGCCACCGTTATGGGTCCTCCCTTGATGTTGCATTCAGCCAGTGCCCAGCCCGGTTCAGATATTGACCATGCACAACCCATTGCCGTGCTGAAATATCTCTTGCAAATCTGGCCACAACCGCAAACACAACATCATCAGAGTGCGGTAACTGTGGGAGCTGCTGGAAATATTATGGACAGCATGACTGGTGTGGGTGGTGCTCCTGGTGTTGTTGGTATGGGGGCCGGATTAGGCGCTGGTCTGAGTGCGGGCAGTATGTCAAATATGGCCGGTGTTGTTTCAGACAGGTCGGCGCGGCGAGTCAACAGGGCAGCGTGGAAGCAAAGTCAATGCGTTGCAAGTGGACAGACAGGCGCTTCTATTGCAGCAGCAGGCGCAGCTCATGGCGGCGGGCAATCTACTACGCTCGTCCACTTCGGTAACCAACATACTTTCTCAAGGCCAACATCAGCTCTCAGCCACAGTCAACAATCATCTGTATCAATCAGTAGTGGGTCAGTTAGCTCAATCGCATCGAGCCTTGCAACAAGCGGTGCAACAGCCCCATCAATTGGTGGACTCAGTGGGCTCAGCAATTCCCGACCAATCGCCACTGCCTCTTCCAGGCACACCCTCCCCCGGCAGTAG	MQWKKKFTRLKAATGHSRARRMLCCGRRKENGRSVPDVTASPGRAPPGPLPTNQLQTMVNQQQAHHQQQQAQQQQHQQHHQQQQQRQGGPKEPVLLQGDFRKVSGISSEIFRQIEAVENDHDPNTAAALEAVERRGEMIVRILEPHNIGGKQAVEAAHKLLSKKDNRHIVQLVEIVKRPGQTLGLYIREGNGADRTDGVFISRIAIESAVSNSGCLKVGDEILAVNLVDVTHMSLDDVVIIMSIPRRLVLAIRQRCGNRGTGSPGPPSLSRPEQKPPPVVVMKRDLRDEDLDETDHMSRSRSSRERRTGDGREMSESRSRLGLGLNNYSPQSEQLDLYYNTRPGVEPPNWGYKPPPPPSSVITEQPKGHAFAPSHAYYKNAGTLESLAEKVHAFYPGAPSRRLSVGNVPQRARFPRSGSDQHLPRVEYADYSNSLGRHSLLRPSIKPSGAGQVIMAPGGTLGRYGRYDPHTASKYGPSGTQSLTRRSRPNLDYSSDTEATVGPRPSYYYYNRPAIGSMPRGASGAGTSVLGGGPDMAKFNSLPRDRPGVRLPSGIRSRIGDRIMDENDGNISAPEFNARRDRDLRSRITASPSIFTSDEYRAWLRRAPSSSAIAEQMRMTRDLLSQPRSHRFSCSAENIHDALRNTENIYSSRTGILGAGTLDRHLGMPRPISALPVRSMSSQHIGGPSSIRSPSIRRMRQLLELSAGPASPSGSIMSTAGHQSPAPTPSATLPRSHRQIDINPAEFSKYKLDKPIVDVGGVSGMLWIHLLAGRGLRSAPELGAQHVGGGPHGPAPSRDLYCVIECDRVHKARTVVRSGDLQFDWDESFELDLVGNKQLDVLVYSWDPQHRHKLCYRGAISLSTILRQSPLHQLALKVEPRGTIYIRMRHTDPIALYKRRGLPSLRAGYPTLFGADLETVVNRESKGAPGSAPVPIVLRRCVEEVERRGLDIIGLYRLCGSATKKRLLREAFERNSRAVELSPEHVPDINVITGVLKDYLRELPEPLFTRCLFQMTVDALAVCLPDDPEGNAKLMLSILDCLPRANRATLVFLLDHLSLVVSNSERNKMSAQALATVMGPPLMLHSASAQPGSDIDHAQPIAVLKYLLQIWPQPQTQHHQSAVTVGAAGNIMDSMTGVGGAPGVVGMGAGLGAGLSAGSMSNMAGVVSDRSARRVNRAAWKQSQCVASGQTGASIAAAGAAHGGGQSTTLVHFGNQHTFSRPTSALSHSQQSSVSISSGSVSSIASSLATSGATAPSIGGLSGLSNSRPIATASSRHTLPRQ
LOC111675663	NC_060952	XP_046804118.1	rho GTPase-activating protein 100F isoform X4	0.43	0	0	0	ATGCAGTGGAAGAAGAAGTTTACTCGATTGAAAGCAGCTACAGGACATTCGCGTGCGCGAAGAATGCTTTGTTGTGGACGAAGAAAGGAAAATGGGAGATCAGTTCCTGATGTTACGGCGAGCCCGGGTCGTGCGCCGCCTGGACCCCTGCCAACAAATCAATTGCAAACGATGGTTAACCAACAGCAGGCTCATCATCAGCAGCAACAAGCCCAACAGCAACAACATCAGCAGCACCATCAACAGCAACAGCAGAGACAGGGTGGTCCCAAGGAACCGGTGCTGTTGCAAGGCGATTTCCGTAAAGTATCGGGTATCAGTTCGGAGATCTTTCGTCAGATAGAAGCTGTTGAAAATGACCATGATCCAAATACAGCAGCGGCTTTGGAAGCGGTGGAGAGACGTGGTGAGATGATAGTTAGAATATTAGAGCCTCATAATATAGGTGGTAAACAGGCCGTGGAAGCTGCTCATAAACTGTTGTCTAAAAAGGATAATAGACATATAGTACAGTTGGTTGAAATAGTTAAAAGACCTGGTCAAACTTTGGGCTTATACATACGAGAAGGTAATGGAGCAGATCGTACGGATGGTGTATTTATATCACGTATAGCTATAGAATCTGCAGTATCAAACAGTGGCTGCCTAAAGGTTGGCGATGAAATTTTGGCCGTCAACTTAGTTGATGTCACTCACATGTCATTGGATGATGTTGTCATTATAATGTCAATTCCTCGTCGCCTAGTCTTAGCTATACGACAGCGTTGTGGTAATCGTGGCACTGGCTCTCCTGGACCACCCTCACTATCACGGCCAGAGCAGAAACCTCCACCGGTAGTTGTTATGAAGCGCGATTTACGAGACGAAGATTTAGATGAGACTGATCACATGTCCAGATCCCGTTCATCACGCGAAAGACGTACAGGAGATGGTCGAGAGATGTCCGAGTCCCGTTCCCGGTTAGGTTTAGGTTTAAACAACTATAGTCCACAGTCGGAGCAATTGGATTTATATTACAACACACGCCCCGGTGTGGAACCGCCCAATTGGGGTTATAAACCACCACCACCTCCATCGTCTGTAATAACTGAACAACCGAAGGGTCATGCGTTTGCGCCTTCTCATGCCTACTACAAAAATGCCGGAACTTTAGAAAGTTTAGCCGAGAAAGTTCATGCCTTCTATCCTGGTGCTCCCTCTCGGCGATTGTCGGTTGGAAATGTACCTCAAAGAGCGCGTTTCCCACGTTCTGGTTCCGATCAACATTTGCCCAGAGTGGAATATGCCGACTACTCTAATTCTTTGGGACGCCATTCACTCTTAAGGCCTAGCATCAAGCCTAGTGGTGCCGGACAGGTAATTATGGCTCCTGGTGGCACTTTGGGACGTTATGGCCGCTATGATCCCCACACTGCTTCGAAATATGGTCCAAGTGGCACTCAATCTTTGACTCGGCGTTCACGGCCCAACCTGGATTATTCCAGTGATACAGAGGCTACCGTGGGACCACGTCCCAGTTACTATTACTACAATAGACCTGCTATTGGTAGTATGCCCCGAGGTGCTTCTGGAGCTGGAACATCTGTGTTGGGAGGTGGCCCTGATATGGCGAAATTCAACTCACTGCCAAGAGATCGACCAGGTGTACGTTTACCAAGTGGTATACGTTCTAGAATTGGTGACCGCATTATGGATGAAAATGATGGTAATATATCAGCACCCGAATTCAATGCCAGACGAGATCGTGACTTAAGATCGCGCATTACTGCCAGCCCTTCAATCTTTACTTCTGATGAGTACAGAGCTTGGTTACGTAGAGCACCCAGTAGTTCGGCCATAGCAGAACAAATGCGCATGACGAGGGATTTATTGTCGCAGCCACGATCACATCGTTTTTCATGCAGCGCTGAAAATATACATGATGCTCTTAGAAATACTGAAAACATTTACTCAAGTCGAACTGGTATACTAGGTGCTGGTACTTTGGATCGACACCTGGGCATGCCACGTCCCATCTCTGCACTGCCAGTACGTTCAATGTCATCGCAGCACATTGGCGGTCCTTCCTCGATTCGTTCGCCCAGTATACGTCGCATGCGCCAGCTCTTAGAACTATCCGCTGGGCCTGCAAGCCCCAGTGGTAGTATTATGAGTACGGCCGGCCACCAAAGTCCAGCACCTACTCCGAGCGCAACACTGCCACGTTCGCATCGTCAAATAGATATTAATCCTGCAGAATTTAGCAAATACAAGTTAGACAAACCCATAGTGGATGTCGGTGGTGTATCGGGTATGTTATGGATTCATCTTTTAGCGGGCCGTGGCCTACGTTCGGCTCCCGAACTAGGTGCACAGCACGTTGGAGGAGGTCCTCATGGACCGGCGCCTTCACGAGATCTCTACTGTGTGATAGAGTGCGATCGTGTGCACAAAGCTCGAACCGTAGTAAGATCCGGAGATTTACAGTTTGACTGGGATGAGTCCTTCGAATTGGACTTGGTAGGCAATAAACAACTCGATGTTTTAGTTTACTCTTGGGATCCCCAACATCGCCATAAATTATGTTATCGTGGAGCTATATCATTATCGACCATACTTAGGCAGTCACCATTGCATCAGTTGGCTTTGAAGGTGGAGCCAAGAGGTACCATTTACATACGTATGCGTCATACAGATCCAATAGCATTGTATAAACGTCGTGGATTGCCCAGTTTGCGTGCTGGTTATCCAACATTATTTGGCGCTGATTTAGAGACTGTAGTTAATAGAGAATCAAAAGGAGCTCCAGGTAGTGCCCCAGTACCGATAGTTTTACGGCGTTGTGTAGAAGAAGTGGAAAGAAGAGGTCTCGATATTATTGGTCTTTATCGTTTGTGCGGTTCTGCAACCAAGAAGCGTTTACTGAGAGAGGCATTCGAACGTAATAGTCGTGCCGTGGAATTGAGCCCAGAACATGTTCCTGATATCAATGTCATAACGGGTGTACTTAAGGACTATCTGCGCGAGTTGCCAGAACCATTATTCACCCGGTGTCTCTTCCAAATGACAGTCGATGCTTTAGCTGTCTGTCTCCCTGACGATCCCGAAGGCAATGCTAAACTTATGCTTAGCATTTTAGATTGTCTACCCAGGGCGAATAGGGCCACTTTAGTATTTTTACTCGATCACTTGTCTTTAGTTGTTTCCAATTCCGAGCGCAATAAGATGTCAGCTCAAGCTTTAGCCACCGTTATGGGTCCTCCCTTGATGTTGCATTCAGCCAGTGCCCAGCCCGGTTCAGATATTGACCATGCACAACCCATTGCCGTGCTGAAATATCTCTTGCAAATCTGGCCACAACCGCAAACACAACATCATCAGAGTGCGGTAACTGTGGGAGCTGCTGGAAATATTATGGACAGCATGACTGGTGTGGGTGGTGCTCCTGGTGTTGTTGGTATGGGGGCCGGATTAGGCGCTGGTCTGAGTGCGGGCAGTATGTCAAATATGGCCGGTGTTGTTTCAGGTCGGCGCGGCGAGTCAACAGGGCAGCGTGGAAGCAAAGTCAATGCGTTGCAAGTGGACAGACAGGCGCTTCTATTGCAGCAGCAGGCGCAGCTCATGGCGGCGGGCAATCTACTACGCTCGTCCACTTCGCCCCATCAATTGGTGGACTCAGTGGGCTCAGCAATTCCCGACCAATCGCCACTGCCTCTTCCAGGCACACCCTCCCCCGGCAGTAGTTCGGCATCGACAGGATCAGGTTCGGGTTCAGGTAAAAGTACTGATACCATAAAACGCGGTGTTTCACCATCATCCGTTAAACAGATCAACATGCAGGAATCGGTCAGTTCTTATTCACTCAGTCAAAGGAAACCCGATAAAGATTATAACCACGACGATAAAACGTCCATGCATTCATCCATCACCACCAACAACAGCAGCAGCAACAATATTCTTCATAATAACAATCAACAATATGCTGCATCGACATCATTTAATACTACAACAACGGCAACAGCAACCAATCGCAAGGGAGTTGATTTCTATGAACCGCACAAAACTCAGACCAAAAACGACGACGACAATAATGGTGTGGGGAGCGGCGGCAACAATAAATATGGGGATTCCGCTTTTAAACTACGGTCAGCATATGCAACTGCAGCGGGTGATAAGACCACGTCGGCAACATTGTCTACCGAGGACTATAAGGCAATGCGTAATAAATCAAGTAATACATCATCGTCATCCTCCTCACAGGCGACGGTATTAAGTGCTGGTTCAACGGGCACTTCTGCTACCACGACCTCCTCAGATGACTCGGATGATTTGATTTCTTACAAATCATCAGCATCAACTAATGCCTTGTTGGCTCAGTCACAAGCTATGACCACCACACAGTTGATGTCCAAATATTTAAAACGAGAACCTCGTGTTCAGTTCACTCCAATCAAATCACCTGATTCTCCTTCACCACCAGGAGGTGATGCCATACCGCGTGGCACTTACCATCTCACCAGTGGTAGCAAGCCGGGAATGGGCAAATATAATGTGGAAAAGACGGAAAAAACATCTTCTCCGTCTAGACAAGTAAGTGGTAATTTAAGAGAATCCTCATCGACTGCAGTATCGTCATCATCTTCATCATCGTCATCCGGATCCTCATCGATTGTATCGACAGGCCGTAGGCTGTTCGATAGCTTGGCCTCAGAACATGACTCTGGCCGTTCGACATTAGCAACATCCACCACATCATCTGCAACAGCATATAATAATGACATTAGAAACAGTGTAGCAAGTAGTAGTCATATTAGCAATAAGTCAATAACAAGCTCAGAACAACAGCAACCGCAACAACAGCATCGTTCATACGGTAGCAGTCTGTTCAGTACGAACGGTACGAATGGCACACACACAAGTGCAATGCATGTGTATGGCACTTTACCCAAACATAGTTCGGGTAATGGTGGTGGTAGTGGTAGTATATCCGGTGCTACATTATTCAATACATCTTCCTCGGCTACCTCTGCCGAAGGAAGAGGCACTGGCTATACTTCAGGGACATCGACAGCTACTGGTACGGCCAGCAGTAGTGGTGTTAGTTCAATGACTGGTTCTACCAGTAGTTATGATTTCTATACCAACTCCAATGCCTCTTCAGCGTATTCGAATTCTAGTTCTATGTATGCTACCACATCTAGACCTTATAGTAATGGCACCTCAGCCGCTGCTGCCTCATCGTTGGGCACCAGTAGTAATGGTGCTGGTAATTATCATACATTAGGTACTTATCGTGTTCAATATGCCGCAACAAATCCATTTTTAGATGCATTTGATGCGCCTAGTAATGGCGGTGGTAGTGGTGGTAATGGTGGTAGTAGTAGTGCTGGTAATAATGGTTCCAATAATGATCATCATCATAATCATCGTTCATCAGCTATGGCTGCTTTTCATTCTGGCGAATCGAAAAACGGCAGTGATGAATATGATGATTTAAAGTAG	MQWKKKFTRLKAATGHSRARRMLCCGRRKENGRSVPDVTASPGRAPPGPLPTNQLQTMVNQQQAHHQQQQAQQQQHQQHHQQQQQRQGGPKEPVLLQGDFRKVSGISSEIFRQIEAVENDHDPNTAAALEAVERRGEMIVRILEPHNIGGKQAVEAAHKLLSKKDNRHIVQLVEIVKRPGQTLGLYIREGNGADRTDGVFISRIAIESAVSNSGCLKVGDEILAVNLVDVTHMSLDDVVIIMSIPRRLVLAIRQRCGNRGTGSPGPPSLSRPEQKPPPVVVMKRDLRDEDLDETDHMSRSRSSRERRTGDGREMSESRSRLGLGLNNYSPQSEQLDLYYNTRPGVEPPNWGYKPPPPPSSVITEQPKGHAFAPSHAYYKNAGTLESLAEKVHAFYPGAPSRRLSVGNVPQRARFPRSGSDQHLPRVEYADYSNSLGRHSLLRPSIKPSGAGQVIMAPGGTLGRYGRYDPHTASKYGPSGTQSLTRRSRPNLDYSSDTEATVGPRPSYYYYNRPAIGSMPRGASGAGTSVLGGGPDMAKFNSLPRDRPGVRLPSGIRSRIGDRIMDENDGNISAPEFNARRDRDLRSRITASPSIFTSDEYRAWLRRAPSSSAIAEQMRMTRDLLSQPRSHRFSCSAENIHDALRNTENIYSSRTGILGAGTLDRHLGMPRPISALPVRSMSSQHIGGPSSIRSPSIRRMRQLLELSAGPASPSGSIMSTAGHQSPAPTPSATLPRSHRQIDINPAEFSKYKLDKPIVDVGGVSGMLWIHLLAGRGLRSAPELGAQHVGGGPHGPAPSRDLYCVIECDRVHKARTVVRSGDLQFDWDESFELDLVGNKQLDVLVYSWDPQHRHKLCYRGAISLSTILRQSPLHQLALKVEPRGTIYIRMRHTDPIALYKRRGLPSLRAGYPTLFGADLETVVNRESKGAPGSAPVPIVLRRCVEEVERRGLDIIGLYRLCGSATKKRLLREAFERNSRAVELSPEHVPDINVITGVLKDYLRELPEPLFTRCLFQMTVDALAVCLPDDPEGNAKLMLSILDCLPRANRATLVFLLDHLSLVVSNSERNKMSAQALATVMGPPLMLHSASAQPGSDIDHAQPIAVLKYLLQIWPQPQTQHHQSAVTVGAAGNIMDSMTGVGGAPGVVGMGAGLGAGLSAGSMSNMAGVVSGRRGESTGQRGSKVNALQVDRQALLLQQQAQLMAAGNLLRSSTSPHQLVDSVGSAIPDQSPLPLPGTPSPGSSSASTGSGSGSGKSTDTIKRGVSPSSVKQINMQESVSSYSLSQRKPDKDYNHDDKTSMHSSITTNNSSSNNILHNNNQQYAASTSFNTTTTATATNRKGVDFYEPHKTQTKNDDDNNGVGSGGNNKYGDSAFKLRSAYATAAGDKTTSATLSTEDYKAMRNKSSNTSSSSSSQATVLSAGSTGTSATTTSSDDSDDLISYKSSASTNALLAQSQAMTTTQLMSKYLKREPRVQFTPIKSPDSPSPPGGDAIPRGTYHLTSGSKPGMGKYNVEKTEKTSSPSRQVSGNLRESSSTAVSSSSSSSSSGSSSIVSTGRRLFDSLASEHDSGRSTLATSTTSSATAYNNDIRNSVASSSHISNKSITSSEQQQPQQQHRSYGSSLFSTNGTNGTHTSAMHVYGTLPKHSSGNGGGSGSISGATLFNTSSSATSAEGRGTGYTSGTSTATGTASSSGVSSMTGSTSSYDFYTNSNASSAYSNSSSMYATTSRPYSNGTSAAAASSLGTSSNGAGNYHTLGTYRVQYAATNPFLDAFDAPSNGGGSGGNGGSSSAGNNGSNNDHHHNHRSSAMAAFHSGESKNGSDEYDDLK
LOC111675663	NC_060952	XP_046804117.1	rho GTPase-activating protein 100F isoform X3	0.43	0	0	0	ATGCAGTGGAAGAAGAAGTTTACTCGATTGAAAGCAGCTACAGGACATTCGCGTGCGCGAAGAATGCTTTGTTGTGGACGAAGAAAGGAAAATGGGAGATCAGTTCCTGATGTTACGGCGAGCCCGGGTCGTGCGCCGCCTGGACCCCTGCCAACAAATCAATTGCAAACGATGGTTAACCAACAGCAGGCTCATCATCAGCAGCAACAAGCCCAACAGCAACAACATCAGCAGCACCATCAACAGCAACAGCAGAGACAGGGTGGTCCCAAGGAACCGGTGCTGTTGCAAGGCGATTTCCGTAAAGTATCGGGTATCAGTTCGGAGATCTTTCGTCAGATAGAAGCTGTTGAAAATGACCATGATCCAAATACAGCAGCGGCTTTGGAAGCGGTGGAGAGACGTGGTGAGATGATAGTTAGAATATTAGAGCCTCATAATATAGGTGGTAAACAGGCCGTGGAAGCTGCTCATAAACTGTTGTCTAAAAAGGATAATAGACATATAGTACAGTTGGTTGAAATAGTTAAAAGACCTGGTCAAACTTTGGGCTTATACATACGAGAAGGTAATGGAGCAGATCGTACGGATGGTGTATTTATATCACGTATAGCTATAGAATCTGCAGTATCAAACAGTGGCTGCCTAAAGGTTGGCGATGAAATTTTGGCCGTCAACTTAGTTGATGTCACTCACATGTCATTGGATGATGTTGTCATTATAATGTCAATTCCTCGTCGCCTAGTCTTAGCTATACGACAGCGTTGTGGTAATCGTGGCACTGGCTCTCCTGGACCACCCTCACTATCACGGCCAGAGCAGAAACCTCCACCGGTAGTTGTTATGAAGCGCGATTTACGAGACGAAGATTTAGATGAGACTGATCACATGTCCAGATCCCGTTCATCACGCGAAAGACGAGATGGTCGAGAGATGTCCGAGTCCCGTTCCCGGTTAGGTTTAGGTTTAAACAACTATAGTCCACAGTCGGAGCAATTGGATTTATATTACAACACACGCCCCGGTGTGGAACCGCCCAATTGGGGTTATAAACCACCACCACCTCCATCGTCTGTAATAACTGAACAACCGAAGGGTCATGCGTTTGCGCCTTCTCATGCCTACTACAAAAATGCCGGAACTTTAGAAAGTTTAGCCGAGAAAGTTCATGCCTTCTATCCTGGTGCTCCCTCTCGGCGATTGTCGGTTGGAAATGTACCTCAAAGAGCGCGTTTCCCACGTTCTGGTTCCGATCAACATTTGCCCAGAGTGGAATATGCCGACTACTCTAATTCTTTGGGACGCCATTCACTCTTAAGGCCTAGCATCAAGCCTAGTGGTGCCGGACAGGTAATTATGGCTCCTGGTGGCACTTTGGGACGTTATGGCCGCTATGATCCCCACACTGCTTCGAAATATGGTCCAAGTGGCACTCAATCTTTGACTCGGCGTTCACGGCCCAACCTGGATTATTCCAGTGATACAGAGGCTACCGTGGGACCACGTCCCAGTTACTATTACTACAATAGACCTGCTATTGGTAGTATGCCCCGAGGTGCTTCTGGAGCTGGAACATCTGTGTTGGGAGGTGGCCCTGATATGGCGAAATTCAACTCACTGCCAAGAGATCGACCAGGTGTACGTTTACCAAGTGGTATACGTTCTAGAATTGGTGACCGCATTATGGATGAAAATGATGGTAATATATCAGCACCCGAATTCAATGCCAGACGAGATCGTGACTTAAGATCGCGCATTACTGCCAGCCCTTCAATCTTTACTTCTGATGAGTACAGAGCTTGGTTACGTAGAGCACCCAGTAGTTCGGCCATAGCAGAACAAATGCGCATGACGAGGGATTTATTGTCGCAGCCACGATCACATCGTTTTTCATGCAGCGCTGAAAATATACATGATGCTCTTAGAAATACTGAAAACATTTACTCAAGTCGAACTGGTATACTAGGTGCTGGTACTTTGGATCGACACCTGGGCATGCCACGTCCCATCTCTGCACTGCCAGTACGTTCAATGTCATCGCAGCACATTGGCGGTCCTTCCTCGATTCGTTCGCCCAGTATACGTCGCATGCGCCAGCTCTTAGAACTATCCGCTGGGCCTGCAAGCCCCAGTGGTAGTATTATGAGTACGGCCGGCCACCAAAGTCCAGCACCTACTCCGAGCGCAACACTGCCACGTTCGCATCGTCAAATAGATATTAATCCTGCAGAATTTAGCAAATACAAGTTAGACAAACCCATAGTGGATGTCGGTGGTGTATCGGGTATGTTATGGATTCATCTTTTAGCGGGCCGTGGCCTACGTTCGGCTCCCGAACTAGGTGCACAGCACGTTGGAGGAGGTCCTCATGGACCGGCGCCTTCACGAGATCTCTACTGTGTGATAGAGTGCGATCGTGTGCACAAAGCTCGAACCGTAGTAAGATCCGGAGATTTACAGTTTGACTGGGATGAGTCCTTCGAATTGGACTTGGTAGGCAATAAACAACTCGATGTTTTAGTTTACTCTTGGGATCCCCAACATCGCCATAAATTATGTTATCGTGGAGCTATATCATTATCGACCATACTTAGGCAGTCACCATTGCATCAGTTGGCTTTGAAGGTGGAGCCAAGAGGTACCATTTACATACGTATGCGTCATACAGATCCAATAGCATTGTATAAACGTCGTGGATTGCCCAGTTTGCGTGCTGGTTATCCAACATTATTTGGCGCTGATTTAGAGACTGTAGTTAATAGAGAATCAAAAGGAGCTCCAGGTAGTGCCCCAGTACCGATAGTTTTACGGCGTTGTGTAGAAGAAGTGGAAAGAAGAGGTCTCGATATTATTGGTCTTTATCGTTTGTGCGGTTCTGCAACCAAGAAGCGTTTACTGAGAGAGGCATTCGAACGTAATAGTCGTGCCGTGGAATTGAGCCCAGAACATGTTCCTGATATCAATGTCATAACGGGTGTACTTAAGGACTATCTGCGCGAGTTGCCAGAACCATTATTCACCCGGTGTCTCTTCCAAATGACAGTCGATGCTTTAGCTGTCTGTCTCCCTGACGATCCCGAAGGCAATGCTAAACTTATGCTTAGCATTTTAGATTGTCTACCCAGGGCGAATAGGGCCACTTTAGTATTTTTACTCGATCACTTGTCTTTAGTTGTTTCCAATTCCGAGCGCAATAAGATGTCAGCTCAAGCTTTAGCCACCGTTATGGGTCCTCCCTTGATGTTGCATTCAGCCAGTGCCCAGCCCGGTTCAGATATTGACCATGCACAACCCATTGCCGTGCTGAAATATCTCTTGCAAATCTGGCCACAACCGCAAACACAACATCATCAGAGTGCGGTAACTGTGGGAGCTGCTGGAAATATTATGGACAGCATGACTGGTGTGGGTGGTGCTCCTGGTGTTGTTGGTATGGGGGCCGGATTAGGCGCTGGTCTGAGTGCGGGCAGTATGTCAAATATGGCCGGTGTTGTTTCAGGTCGGCGCGGCGAGTCAACAGGGCAGCGTGGAAGCAAAGTCAATGCGTTGCAAGTGGACAGACAGGCGCTTCTATTGCAGCAGCAGGCGCAGCTCATGGCGGCGGGCAATCTACTACGCTCGTCCACTTCGGTAACCAACATACTTTCTCAAGGCCAACATCAGCTCTCAGCCACAGTCAACAATCATCTGTATCAATCAGTAGTGGGTCAGTTAGCTCAATCGCATCGAGCCTTGCAACAAGCGGTGCAACAGCCCCATCAATTGGTGGACTCAGTGGGCTCAGCAATTCCCGACCAATCGCCACTGCCTCTTCCAGGCACACCCTCCCCCGGCAGTAGTTCGGCATCGACAGGATCAGGTTCGGGTTCAGGTAAAAGTACTGATACCATAAAACGCGGTGTTTCACCATCATCCGTTAAACAGATCAACATGCAGGAATCGGTCAGTTCTTATTCACTCAGTCAAAGGAAACCCGATAAAGATTATAACCACGACGATAAAACGTCCATGCATTCATCCATCACCACCAACAACAGCAGCAGCAACAATATTCTTCATAATAACAATCAACAATATGCTGCATCGACATCATTTAATACTACAACAACGGCAACAGCAACCAATCGCAAGGGAGTTGATTTCTATGAACCGCACAAAACTCAGACCAAAAACGACGACGACAATAATGGTGTGGGGAGCGGCGGCAACAATAAATATGGGGATTCCGCTTTTAAACTACGGTCAGCATATGCAACTGCAGCGGGTGATAAGACCACGTCGGCAACATTGTCTACCGAGGACTATAAGGCAATGCGTAATAAATCAAGTAATACATCATCGTCATCCTCCTCACAGGCGACGGTATTAAGTGCTGGTTCAACGGGCACTTCTGCTACCACGACCTCCTCAGATGACTCGGATGATTTGATTTCTTACAAATCATCAGCATCAACTAATGCCTTGTTGGCTCAGTCACAAGCTATGACCACCACACAGTTGATGTCCAAATATTTAAAACGAGAACCTCGTGTTCAGTTCACTCCAATCAAATCACCTGATTCTCCTTCACCACCAGGAGGTGATGCCATACCGCGTGGCACTTACCATCTCACCAGTGGTAGCAAGCCGGGAATGGGCAAATATAATGTGGAAAAGACGGAAAAAACATCTTCTCCGTCTAGACAAGTAAGTGGTAATTTAAGAGAATCCTCATCGACTGCAGTATCGTCATCATCTTCATCATCGTCATCCGGATCCTCATCGATTGTATCGACAGGCCGTAGGCTGTTCGATAGCTTGGCCTCAGAACATGACTCTGGCCGTTCGACATTAGCAACATCCACCACATCATCTGCAACAGCATATAATAATGACATTAGAAACAGTGTAGCAAGTAGTAGTCATATTAGCAATAAGTCAATAACAAGCTCAGAACAACAGCAACCGCAACAACAGCATCGTTCATACGGTAGCAGTCTGTTCAGTACGAACGGTACGAATGGCACACACACAAGTGCAATGCATGTGTATGGCACTTTACCCAAACATAGTTCGGGTAATGGTGGTGGTAGTGGTAGTATATCCGGTGCTACATTATTCAATACATCTTCCTCGGCTACCTCTGCCGAAGGAAGAGGCACTGGCTATACTTCAGGGACATCGACAGCTACTGGTACGGCCAGCAGTAGTGGTGTTAGTTCAATGACTGGTTCTACCAGTAGTTATGATTTCTATACCAACTCCAATGCCTCTTCAGCGTATTCGAATTCTAGTTCTATGTATGCTACCACATCTAGACCTTATAGTAATGGCACCTCAGCCGCTGCTGCCTCATCGTTGGGCACCAGTAGTAATGGTGCTGGTAATTATCATACATTAGGTACTTATCGTGTTCAATATGCCGCAACAAATCCATTTTTAGATGCATTTGATGCGCCTAGTAATGGCGGTGGTAGTGGTGGTAATGGTGGTAGTAGTAGTGCTGGTAATAATGGTTCCAATAATGATCATCATCATAATCATCGTTCATCAGCTATGGCTGCTTTTCATTCTGGCGAATCGAAAAACGGCAGTGATGAATATGATGATTTAAAGTAG	MQWKKKFTRLKAATGHSRARRMLCCGRRKENGRSVPDVTASPGRAPPGPLPTNQLQTMVNQQQAHHQQQQAQQQQHQQHHQQQQQRQGGPKEPVLLQGDFRKVSGISSEIFRQIEAVENDHDPNTAAALEAVERRGEMIVRILEPHNIGGKQAVEAAHKLLSKKDNRHIVQLVEIVKRPGQTLGLYIREGNGADRTDGVFISRIAIESAVSNSGCLKVGDEILAVNLVDVTHMSLDDVVIIMSIPRRLVLAIRQRCGNRGTGSPGPPSLSRPEQKPPPVVVMKRDLRDEDLDETDHMSRSRSSRERRDGREMSESRSRLGLGLNNYSPQSEQLDLYYNTRPGVEPPNWGYKPPPPPSSVITEQPKGHAFAPSHAYYKNAGTLESLAEKVHAFYPGAPSRRLSVGNVPQRARFPRSGSDQHLPRVEYADYSNSLGRHSLLRPSIKPSGAGQVIMAPGGTLGRYGRYDPHTASKYGPSGTQSLTRRSRPNLDYSSDTEATVGPRPSYYYYNRPAIGSMPRGASGAGTSVLGGGPDMAKFNSLPRDRPGVRLPSGIRSRIGDRIMDENDGNISAPEFNARRDRDLRSRITASPSIFTSDEYRAWLRRAPSSSAIAEQMRMTRDLLSQPRSHRFSCSAENIHDALRNTENIYSSRTGILGAGTLDRHLGMPRPISALPVRSMSSQHIGGPSSIRSPSIRRMRQLLELSAGPASPSGSIMSTAGHQSPAPTPSATLPRSHRQIDINPAEFSKYKLDKPIVDVGGVSGMLWIHLLAGRGLRSAPELGAQHVGGGPHGPAPSRDLYCVIECDRVHKARTVVRSGDLQFDWDESFELDLVGNKQLDVLVYSWDPQHRHKLCYRGAISLSTILRQSPLHQLALKVEPRGTIYIRMRHTDPIALYKRRGLPSLRAGYPTLFGADLETVVNRESKGAPGSAPVPIVLRRCVEEVERRGLDIIGLYRLCGSATKKRLLREAFERNSRAVELSPEHVPDINVITGVLKDYLRELPEPLFTRCLFQMTVDALAVCLPDDPEGNAKLMLSILDCLPRANRATLVFLLDHLSLVVSNSERNKMSAQALATVMGPPLMLHSASAQPGSDIDHAQPIAVLKYLLQIWPQPQTQHHQSAVTVGAAGNIMDSMTGVGGAPGVVGMGAGLGAGLSAGSMSNMAGVVSGRRGESTGQRGSKVNALQVDRQALLLQQQAQLMAAGNLLRSSTSVTNILSQGQHQLSATVNNHLYQSVVGQLAQSHRALQQAVQQPHQLVDSVGSAIPDQSPLPLPGTPSPGSSSASTGSGSGSGKSTDTIKRGVSPSSVKQINMQESVSSYSLSQRKPDKDYNHDDKTSMHSSITTNNSSSNNILHNNNQQYAASTSFNTTTTATATNRKGVDFYEPHKTQTKNDDDNNGVGSGGNNKYGDSAFKLRSAYATAAGDKTTSATLSTEDYKAMRNKSSNTSSSSSSQATVLSAGSTGTSATTTSSDDSDDLISYKSSASTNALLAQSQAMTTTQLMSKYLKREPRVQFTPIKSPDSPSPPGGDAIPRGTYHLTSGSKPGMGKYNVEKTEKTSSPSRQVSGNLRESSSTAVSSSSSSSSSGSSSIVSTGRRLFDSLASEHDSGRSTLATSTTSSATAYNNDIRNSVASSSHISNKSITSSEQQQPQQQHRSYGSSLFSTNGTNGTHTSAMHVYGTLPKHSSGNGGGSGSISGATLFNTSSSATSAEGRGTGYTSGTSTATGTASSSGVSSMTGSTSSYDFYTNSNASSAYSNSSSMYATTSRPYSNGTSAAAASSLGTSSNGAGNYHTLGTYRVQYAATNPFLDAFDAPSNGGGSGGNGGSSSAGNNGSNNDHHHNHRSSAMAAFHSGESKNGSDEYDDLK
LOC111675663	NC_060952	XP_046804116.1	rho GTPase-activating protein 100F isoform X2	0.43	0	0	0	ATGCAGTGGAAGAAGAAGTTTACTCGATTGAAAGCAGCTACAGGACATTCGCGTGCGCGAAGAATGCTTTGTTGTGGACGAAGAAAGGAAAATGGGAGATCAGTTCCTGATGTTACGGCGAGCCCGGGTCGTGCGCCGCCTGGACCCCTGCCAACAAATCAATTGCAAACGATGGTTAACCAACAGCAGGCTCATCATCAGCAGCAACAAGCCCAACAGCAACAACATCAGCAGCACCATCAACAGCAACAGCAGAGACAGGGTGGTCCCAAGGAACCGGTGCTGTTGCAAGGCGATTTCCGTAAAGTATCGGGTATCAGTTCGGAGATCTTTCGTCAGATAGAAGCTGTTGAAAATGACCATGATCCAAATACAGCAGCGGCTTTGGAAGCGGTGGAGAGACGTGGTGAGATGATAGTTAGAATATTAGAGCCTCATAATATAGGTGGTAAACAGGCCGTGGAAGCTGCTCATAAACTGTTGTCTAAAAAGGATAATAGACATATAGTACAGTTGGTTGAAATAGTTAAAAGACCTGGTCAAACTTTGGGCTTATACATACGAGAAGGTAATGGAGCAGATCGTACGGATGGTGTATTTATATCACGTATAGCTATAGAATCTGCAGTATCAAACAGTGGCTGCCTAAAGGTTGGCGATGAAATTTTGGCCGTCAACTTAGTTGATGTCACTCACATGTCATTGGATGATGTTGTCATTATAATGTCAATTCCTCGTCGCCTAGTCTTAGCTATACGACAGCGTTGTGGTAATCGTGGCACTGGCTCTCCTGGACCACCCTCACTATCACGGCCAGAGCAGAAACCTCCACCGGTAGTTGTTATGAAGCGCGATTTACGAGACGAAGATTTAGATGAGACTGATCACATGTCCAGATCCCGTTCATCACGCGAAAGACGTACAGATGGTCGAGAGATGTCCGAGTCCCGTTCCCGGTTAGGTTTAGGTTTAAACAACTATAGTCCACAGTCGGAGCAATTGGATTTATATTACAACACACGCCCCGGTGTGGAACCGCCCAATTGGGGTTATAAACCACCACCACCTCCATCGTCTGTAATAACTGAACAACCGAAGGGTCATGCGTTTGCGCCTTCTCATGCCTACTACAAAAATGCCGGAACTTTAGAAAGTTTAGCCGAGAAAGTTCATGCCTTCTATCCTGGTGCTCCCTCTCGGCGATTGTCGGTTGGAAATGTACCTCAAAGAGCGCGTTTCCCACGTTCTGGTTCCGATCAACATTTGCCCAGAGTGGAATATGCCGACTACTCTAATTCTTTGGGACGCCATTCACTCTTAAGGCCTAGCATCAAGCCTAGTGGTGCCGGACAGGTAATTATGGCTCCTGGTGGCACTTTGGGACGTTATGGCCGCTATGATCCCCACACTGCTTCGAAATATGGTCCAAGTGGCACTCAATCTTTGACTCGGCGTTCACGGCCCAACCTGGATTATTCCAGTGATACAGAGGCTACCGTGGGACCACGTCCCAGTTACTATTACTACAATAGACCTGCTATTGGTAGTATGCCCCGAGGTGCTTCTGGAGCTGGAACATCTGTGTTGGGAGGTGGCCCTGATATGGCGAAATTCAACTCACTGCCAAGAGATCGACCAGGTGTACGTTTACCAAGTGGTATACGTTCTAGAATTGGTGACCGCATTATGGATGAAAATGATGGTAATATATCAGCACCCGAATTCAATGCCAGACGAGATCGTGACTTAAGATCGCGCATTACTGCCAGCCCTTCAATCTTTACTTCTGATGAGTACAGAGCTTGGTTACGTAGAGCACCCAGTAGTTCGGCCATAGCAGAACAAATGCGCATGACGAGGGATTTATTGTCGCAGCCACGATCACATCGTTTTTCATGCAGCGCTGAAAATATACATGATGCTCTTAGAAATACTGAAAACATTTACTCAAGTCGAACTGGTATACTAGGTGCTGGTACTTTGGATCGACACCTGGGCATGCCACGTCCCATCTCTGCACTGCCAGTACGTTCAATGTCATCGCAGCACATTGGCGGTCCTTCCTCGATTCGTTCGCCCAGTATACGTCGCATGCGCCAGCTCTTAGAACTATCCGCTGGGCCTGCAAGCCCCAGTGGTAGTATTATGAGTACGGCCGGCCACCAAAGTCCAGCACCTACTCCGAGCGCAACACTGCCACGTTCGCATCGTCAAATAGATATTAATCCTGCAGAATTTAGCAAATACAAGTTAGACAAACCCATAGTGGATGTCGGTGGTGTATCGGGTATGTTATGGATTCATCTTTTAGCGGGCCGTGGCCTACGTTCGGCTCCCGAACTAGGTGCACAGCACGTTGGAGGAGGTCCTCATGGACCGGCGCCTTCACGAGATCTCTACTGTGTGATAGAGTGCGATCGTGTGCACAAAGCTCGAACCGTAGTAAGATCCGGAGATTTACAGTTTGACTGGGATGAGTCCTTCGAATTGGACTTGGTAGGCAATAAACAACTCGATGTTTTAGTTTACTCTTGGGATCCCCAACATCGCCATAAATTATGTTATCGTGGAGCTATATCATTATCGACCATACTTAGGCAGTCACCATTGCATCAGTTGGCTTTGAAGGTGGAGCCAAGAGGTACCATTTACATACGTATGCGTCATACAGATCCAATAGCATTGTATAAACGTCGTGGATTGCCCAGTTTGCGTGCTGGTTATCCAACATTATTTGGCGCTGATTTAGAGACTGTAGTTAATAGAGAATCAAAAGGAGCTCCAGGTAGTGCCCCAGTACCGATAGTTTTACGGCGTTGTGTAGAAGAAGTGGAAAGAAGAGGTCTCGATATTATTGGTCTTTATCGTTTGTGCGGTTCTGCAACCAAGAAGCGTTTACTGAGAGAGGCATTCGAACGTAATAGTCGTGCCGTGGAATTGAGCCCAGAACATGTTCCTGATATCAATGTCATAACGGGTGTACTTAAGGACTATCTGCGCGAGTTGCCAGAACCATTATTCACCCGGTGTCTCTTCCAAATGACAGTCGATGCTTTAGCTGTCTGTCTCCCTGACGATCCCGAAGGCAATGCTAAACTTATGCTTAGCATTTTAGATTGTCTACCCAGGGCGAATAGGGCCACTTTAGTATTTTTACTCGATCACTTGTCTTTAGTTGTTTCCAATTCCGAGCGCAATAAGATGTCAGCTCAAGCTTTAGCCACCGTTATGGGTCCTCCCTTGATGTTGCATTCAGCCAGTGCCCAGCCCGGTTCAGATATTGACCATGCACAACCCATTGCCGTGCTGAAATATCTCTTGCAAATCTGGCCACAACCGCAAACACAACATCATCAGAGTGCGGTAACTGTGGGAGCTGCTGGAAATATTATGGACAGCATGACTGGTGTGGGTGGTGCTCCTGGTGTTGTTGGTATGGGGGCCGGATTAGGCGCTGGTCTGAGTGCGGGCAGTATGTCAAATATGGCCGGTGTTGTTTCAGGTCGGCGCGGCGAGTCAACAGGGCAGCGTGGAAGCAAAGTCAATGCGTTGCAAGTGGACAGACAGGCGCTTCTATTGCAGCAGCAGGCGCAGCTCATGGCGGCGGGCAATCTACTACGCTCGTCCACTTCGGTAACCAACATACTTTCTCAAGGCCAACATCAGCTCTCAGCCACAGTCAACAATCATCTGTATCAATCAGTAGTGGGTCAGTTAGCTCAATCGCATCGAGCCTTGCAACAAGCGGTGCAACAGCCCCATCAATTGGTGGACTCAGTGGGCTCAGCAATTCCCGACCAATCGCCACTGCCTCTTCCAGGCACACCCTCCCCCGGCAGTAGTTCGGCATCGACAGGATCAGGTTCGGGTTCAGGTAAAAGTACTGATACCATAAAACGCGGTGTTTCACCATCATCCGTTAAACAGATCAACATGCAGGAATCGGTCAGTTCTTATTCACTCAGTCAAAGGAAACCCGATAAAGATTATAACCACGACGATAAAACGTCCATGCATTCATCCATCACCACCAACAACAGCAGCAGCAACAATATTCTTCATAATAACAATCAACAATATGCTGCATCGACATCATTTAATACTACAACAACGGCAACAGCAACCAATCGCAAGGGAGTTGATTTCTATGAACCGCACAAAACTCAGACCAAAAACGACGACGACAATAATGGTGTGGGGAGCGGCGGCAACAATAAATATGGGGATTCCGCTTTTAAACTACGGTCAGCATATGCAACTGCAGCGGGTGATAAGACCACGTCGGCAACATTGTCTACCGAGGACTATAAGGCAATGCGTAATAAATCAAGTAATACATCATCGTCATCCTCCTCACAGGCGACGGTATTAAGTGCTGGTTCAACGGGCACTTCTGCTACCACGACCTCCTCAGATGACTCGGATGATTTGATTTCTTACAAATCATCAGCATCAACTAATGCCTTGTTGGCTCAGTCACAAGCTATGACCACCACACAGTTGATGTCCAAATATTTAAAACGAGAACCTCGTGTTCAGTTCACTCCAATCAAATCACCTGATTCTCCTTCACCACCAGGAGGTGATGCCATACCGCGTGGCACTTACCATCTCACCAGTGGTAGCAAGCCGGGAATGGGCAAATATAATGTGGAAAAGACGGAAAAAACATCTTCTCCGTCTAGACAAGTAAGTGGTAATTTAAGAGAATCCTCATCGACTGCAGTATCGTCATCATCTTCATCATCGTCATCCGGATCCTCATCGATTGTATCGACAGGCCGTAGGCTGTTCGATAGCTTGGCCTCAGAACATGACTCTGGCCGTTCGACATTAGCAACATCCACCACATCATCTGCAACAGCATATAATAATGACATTAGAAACAGTGTAGCAAGTAGTAGTCATATTAGCAATAAGTCAATAACAAGCTCAGAACAACAGCAACCGCAACAACAGCATCGTTCATACGGTAGCAGTCTGTTCAGTACGAACGGTACGAATGGCACACACACAAGTGCAATGCATGTGTATGGCACTTTACCCAAACATAGTTCGGGTAATGGTGGTGGTAGTGGTAGTATATCCGGTGCTACATTATTCAATACATCTTCCTCGGCTACCTCTGCCGAAGGAAGAGGCACTGGCTATACTTCAGGGACATCGACAGCTACTGGTACGGCCAGCAGTAGTGGTGTTAGTTCAATGACTGGTTCTACCAGTAGTTATGATTTCTATACCAACTCCAATGCCTCTTCAGCGTATTCGAATTCTAGTTCTATGTATGCTACCACATCTAGACCTTATAGTAATGGCACCTCAGCCGCTGCTGCCTCATCGTTGGGCACCAGTAGTAATGGTGCTGGTAATTATCATACATTAGGTACTTATCGTGTTCAATATGCCGCAACAAATCCATTTTTAGATGCATTTGATGCGCCTAGTAATGGCGGTGGTAGTGGTGGTAATGGTGGTAGTAGTAGTGCTGGTAATAATGGTTCCAATAATGATCATCATCATAATCATCGTTCATCAGCTATGGCTGCTTTTCATTCTGGCGAATCGAAAAACGGCAGTGATGAATATGATGATTTAAAGTAG	MQWKKKFTRLKAATGHSRARRMLCCGRRKENGRSVPDVTASPGRAPPGPLPTNQLQTMVNQQQAHHQQQQAQQQQHQQHHQQQQQRQGGPKEPVLLQGDFRKVSGISSEIFRQIEAVENDHDPNTAAALEAVERRGEMIVRILEPHNIGGKQAVEAAHKLLSKKDNRHIVQLVEIVKRPGQTLGLYIREGNGADRTDGVFISRIAIESAVSNSGCLKVGDEILAVNLVDVTHMSLDDVVIIMSIPRRLVLAIRQRCGNRGTGSPGPPSLSRPEQKPPPVVVMKRDLRDEDLDETDHMSRSRSSRERRTDGREMSESRSRLGLGLNNYSPQSEQLDLYYNTRPGVEPPNWGYKPPPPPSSVITEQPKGHAFAPSHAYYKNAGTLESLAEKVHAFYPGAPSRRLSVGNVPQRARFPRSGSDQHLPRVEYADYSNSLGRHSLLRPSIKPSGAGQVIMAPGGTLGRYGRYDPHTASKYGPSGTQSLTRRSRPNLDYSSDTEATVGPRPSYYYYNRPAIGSMPRGASGAGTSVLGGGPDMAKFNSLPRDRPGVRLPSGIRSRIGDRIMDENDGNISAPEFNARRDRDLRSRITASPSIFTSDEYRAWLRRAPSSSAIAEQMRMTRDLLSQPRSHRFSCSAENIHDALRNTENIYSSRTGILGAGTLDRHLGMPRPISALPVRSMSSQHIGGPSSIRSPSIRRMRQLLELSAGPASPSGSIMSTAGHQSPAPTPSATLPRSHRQIDINPAEFSKYKLDKPIVDVGGVSGMLWIHLLAGRGLRSAPELGAQHVGGGPHGPAPSRDLYCVIECDRVHKARTVVRSGDLQFDWDESFELDLVGNKQLDVLVYSWDPQHRHKLCYRGAISLSTILRQSPLHQLALKVEPRGTIYIRMRHTDPIALYKRRGLPSLRAGYPTLFGADLETVVNRESKGAPGSAPVPIVLRRCVEEVERRGLDIIGLYRLCGSATKKRLLREAFERNSRAVELSPEHVPDINVITGVLKDYLRELPEPLFTRCLFQMTVDALAVCLPDDPEGNAKLMLSILDCLPRANRATLVFLLDHLSLVVSNSERNKMSAQALATVMGPPLMLHSASAQPGSDIDHAQPIAVLKYLLQIWPQPQTQHHQSAVTVGAAGNIMDSMTGVGGAPGVVGMGAGLGAGLSAGSMSNMAGVVSGRRGESTGQRGSKVNALQVDRQALLLQQQAQLMAAGNLLRSSTSVTNILSQGQHQLSATVNNHLYQSVVGQLAQSHRALQQAVQQPHQLVDSVGSAIPDQSPLPLPGTPSPGSSSASTGSGSGSGKSTDTIKRGVSPSSVKQINMQESVSSYSLSQRKPDKDYNHDDKTSMHSSITTNNSSSNNILHNNNQQYAASTSFNTTTTATATNRKGVDFYEPHKTQTKNDDDNNGVGSGGNNKYGDSAFKLRSAYATAAGDKTTSATLSTEDYKAMRNKSSNTSSSSSSQATVLSAGSTGTSATTTSSDDSDDLISYKSSASTNALLAQSQAMTTTQLMSKYLKREPRVQFTPIKSPDSPSPPGGDAIPRGTYHLTSGSKPGMGKYNVEKTEKTSSPSRQVSGNLRESSSTAVSSSSSSSSSGSSSIVSTGRRLFDSLASEHDSGRSTLATSTTSSATAYNNDIRNSVASSSHISNKSITSSEQQQPQQQHRSYGSSLFSTNGTNGTHTSAMHVYGTLPKHSSGNGGGSGSISGATLFNTSSSATSAEGRGTGYTSGTSTATGTASSSGVSSMTGSTSSYDFYTNSNASSAYSNSSSMYATTSRPYSNGTSAAAASSLGTSSNGAGNYHTLGTYRVQYAATNPFLDAFDAPSNGGGSGGNGGSSSAGNNGSNNDHHHNHRSSAMAAFHSGESKNGSDEYDDLK
LOC111679627	NC_060950	XP_046804115.1	probable G-protein coupled receptor 158	74	1.29	1.58	1.56	ATGCTTTCGAAATTAAATTTGGCCATTGCATCTGGCATGTGGACAGTATTAGAAACCATATTATTGGGAATAGTTTTACTTTATGCATCGGTTGCCATCCATTTTTTCCCTGCCTCTACCGAACGTTGTCTCATCGAACCGTGGTTACGGGAATTGGGTTTTATTACTTGTTATGGTGCAATCATCCTGAAATTATATCGTCATCTAGTAGATTTTCGTACACGCAAAGCTCATCGTTGGGTATTACGTGACGTTGATTTGCTCAAATACTTGGGCACCATGGTGTTTGCCGTTATCTGTTATATGTCTGCCTTCACGGCATCATCCTTAGATCTCTTGGAGACAGCACAGCTGGAGAGTTTGCGTGAAGTTAATACGAATACGTGCCAACCATTGAAATGGGAATTTGTAACACAGGCCAGTGAAATTTTGATATTATGTTTTGGTCTACATTTAGCGTATGGCAGTCGTAATGCTAATACACAATTCAGGGAACGACAATTCCTGGTTACCACCTTAATTATAGAGTTTATAGTCTCTTTAACATTTTATATATTACGTTATTTCTATTTGCCTGCCATGAGTCCAAGTGCCATTTTCCTGGCACTATTTCTACGTTCTCAACTTACCAATACCATTGCTTTGGGACTAATATTTGTGCCAAAATTGTGGTATCAACACAAACAGGTCCGTTCTCTTGCCCATGATCTATCAATACGTTTACCTGTGGATGCTTTCAAGGGTTCTCATGATGTTGGCCAACGTTTGGGTGGCGGCTATGCTGGTCTCTGTCTGGGTGATCCCGATATCGGTGAACTGACTATATCCGAAATGAGTCCGGAAGATATACGTGCAGAACTCAAAAGACTGTATACCCAATTAGAAATATTGAAAAACAAAACATTACGTCAGGATAATCCACATATCAGCAAAAGACGTGGCGGACGTAAGGCAGGTCATAGGCGTTTTTCACTGCAGAAAAAGGGAAGCAAGGACAAGGCTTTAAGTGCAAAACATCGCAGTAATAAACATCATCAGGATATGGAAATAACCGAAGCAGAACCTTCACGCACACCCGAGGACTCAGTGTGTAGCAATGAAGGTCCCACAGATACTTATGCCGAAATATCAGGTATTTCACACTCAATGTTAACGCATTCAGCGGTATCACATTCAATAGTCTCACACTCGAAATAA	MLSKLNLAIASGMWTVLETILLGIVLLYASVAIHFFPASTERCLIEPWLRELGFITCYGAIILKLYRHLVDFRTRKAHRWVLRDVDLLKYLGTMVFAVICYMSAFTASSLDLLETAQLESLREVNTNTCQPLKWEFVTQASEILILCFGLHLAYGSRNANTQFRERQFLVTTLIIEFIVSLTFYILRYFYLPAMSPSAIFLALFLRSQLTNTIALGLIFVPKLWYQHKQVRSLAHDLSIRLPVDAFKGSHDVGQRLGGGYAGLCLGDPDIGELTISEMSPEDIRAELKRLYTQLEILKNKTLRQDNPHISKRRGGRKAGHRRFSLQKKGSKDKALSAKHRSNKHHQDMEITEAEPSRTPEDSVCSNEGPTDTYAEISGISHSMLTHSAVSHSIVSHSK
LOC111675663	NC_060952	XP_046804114.1	rho GTPase-activating protein 100F isoform X1	0.43	0	0	0	ATGCAGTGGAAGAAGAAGTTTACTCGATTGAAAGCAGCTACAGGACATTCGCGTGCGCGAAGAATGCTTTGTTGTGGACGAAGAAAGGAAAATGGGAGATCAGTTCCTGATGTTACGGCGAGCCCGGGTCGTGCGCCGCCTGGACCCCTGCCAACAAATCAATTGCAAACGATGGTTAACCAACAGCAGGCTCATCATCAGCAGCAACAAGCCCAACAGCAACAACATCAGCAGCACCATCAACAGCAACAGCAGAGACAGGGTGGTCCCAAGGAACCGGTGCTGTTGCAAGGCGATTTCCGTAAAGTATCGGGTATCAGTTCGGAGATCTTTCGTCAGATAGAAGCTGTTGAAAATGACCATGATCCAAATACAGCAGCGGCTTTGGAAGCGGTGGAGAGACGTGGTGAGATGATAGTTAGAATATTAGAGCCTCATAATATAGGTGGTAAACAGGCCGTGGAAGCTGCTCATAAACTGTTGTCTAAAAAGGATAATAGACATATAGTACAGTTGGTTGAAATAGTTAAAAGACCTGGTCAAACTTTGGGCTTATACATACGAGAAGGTAATGGAGCAGATCGTACGGATGGTGTATTTATATCACGTATAGCTATAGAATCTGCAGTATCAAACAGTGGCTGCCTAAAGGTTGGCGATGAAATTTTGGCCGTCAACTTAGTTGATGTCACTCACATGTCATTGGATGATGTTGTCATTATAATGTCAATTCCTCGTCGCCTAGTCTTAGCTATACGACAGCGTTGTGGTAATCGTGGCACTGGCTCTCCTGGACCACCCTCACTATCACGGCCAGAGCAGAAACCTCCACCGGTAGTTGTTATGAAGCGCGATTTACGAGACGAAGATTTAGATGAGACTGATCACATGTCCAGATCCCGTTCATCACGCGAAAGACGTACAGGAGATGGTCGAGAGATGTCCGAGTCCCGTTCCCGGTTAGGTTTAGGTTTAAACAACTATAGTCCACAGTCGGAGCAATTGGATTTATATTACAACACACGCCCCGGTGTGGAACCGCCCAATTGGGGTTATAAACCACCACCACCTCCATCGTCTGTAATAACTGAACAACCGAAGGGTCATGCGTTTGCGCCTTCTCATGCCTACTACAAAAATGCCGGAACTTTAGAAAGTTTAGCCGAGAAAGTTCATGCCTTCTATCCTGGTGCTCCCTCTCGGCGATTGTCGGTTGGAAATGTACCTCAAAGAGCGCGTTTCCCACGTTCTGGTTCCGATCAACATTTGCCCAGAGTGGAATATGCCGACTACTCTAATTCTTTGGGACGCCATTCACTCTTAAGGCCTAGCATCAAGCCTAGTGGTGCCGGACAGGTAATTATGGCTCCTGGTGGCACTTTGGGACGTTATGGCCGCTATGATCCCCACACTGCTTCGAAATATGGTCCAAGTGGCACTCAATCTTTGACTCGGCGTTCACGGCCCAACCTGGATTATTCCAGTGATACAGAGGCTACCGTGGGACCACGTCCCAGTTACTATTACTACAATAGACCTGCTATTGGTAGTATGCCCCGAGGTGCTTCTGGAGCTGGAACATCTGTGTTGGGAGGTGGCCCTGATATGGCGAAATTCAACTCACTGCCAAGAGATCGACCAGGTGTACGTTTACCAAGTGGTATACGTTCTAGAATTGGTGACCGCATTATGGATGAAAATGATGGTAATATATCAGCACCCGAATTCAATGCCAGACGAGATCGTGACTTAAGATCGCGCATTACTGCCAGCCCTTCAATCTTTACTTCTGATGAGTACAGAGCTTGGTTACGTAGAGCACCCAGTAGTTCGGCCATAGCAGAACAAATGCGCATGACGAGGGATTTATTGTCGCAGCCACGATCACATCGTTTTTCATGCAGCGCTGAAAATATACATGATGCTCTTAGAAATACTGAAAACATTTACTCAAGTCGAACTGGTATACTAGGTGCTGGTACTTTGGATCGACACCTGGGCATGCCACGTCCCATCTCTGCACTGCCAGTACGTTCAATGTCATCGCAGCACATTGGCGGTCCTTCCTCGATTCGTTCGCCCAGTATACGTCGCATGCGCCAGCTCTTAGAACTATCCGCTGGGCCTGCAAGCCCCAGTGGTAGTATTATGAGTACGGCCGGCCACCAAAGTCCAGCACCTACTCCGAGCGCAACACTGCCACGTTCGCATCGTCAAATAGATATTAATCCTGCAGAATTTAGCAAATACAAGTTAGACAAACCCATAGTGGATGTCGGTGGTGTATCGGGTATGTTATGGATTCATCTTTTAGCGGGCCGTGGCCTACGTTCGGCTCCCGAACTAGGTGCACAGCACGTTGGAGGAGGTCCTCATGGACCGGCGCCTTCACGAGATCTCTACTGTGTGATAGAGTGCGATCGTGTGCACAAAGCTCGAACCGTAGTAAGATCCGGAGATTTACAGTTTGACTGGGATGAGTCCTTCGAATTGGACTTGGTAGGCAATAAACAACTCGATGTTTTAGTTTACTCTTGGGATCCCCAACATCGCCATAAATTATGTTATCGTGGAGCTATATCATTATCGACCATACTTAGGCAGTCACCATTGCATCAGTTGGCTTTGAAGGTGGAGCCAAGAGGTACCATTTACATACGTATGCGTCATACAGATCCAATAGCATTGTATAAACGTCGTGGATTGCCCAGTTTGCGTGCTGGTTATCCAACATTATTTGGCGCTGATTTAGAGACTGTAGTTAATAGAGAATCAAAAGGAGCTCCAGGTAGTGCCCCAGTACCGATAGTTTTACGGCGTTGTGTAGAAGAAGTGGAAAGAAGAGGTCTCGATATTATTGGTCTTTATCGTTTGTGCGGTTCTGCAACCAAGAAGCGTTTACTGAGAGAGGCATTCGAACGTAATAGTCGTGCCGTGGAATTGAGCCCAGAACATGTTCCTGATATCAATGTCATAACGGGTGTACTTAAGGACTATCTGCGCGAGTTGCCAGAACCATTATTCACCCGGTGTCTCTTCCAAATGACAGTCGATGCTTTAGCTGTCTGTCTCCCTGACGATCCCGAAGGCAATGCTAAACTTATGCTTAGCATTTTAGATTGTCTACCCAGGGCGAATAGGGCCACTTTAGTATTTTTACTCGATCACTTGTCTTTAGTTGTTTCCAATTCCGAGCGCAATAAGATGTCAGCTCAAGCTTTAGCCACCGTTATGGGTCCTCCCTTGATGTTGCATTCAGCCAGTGCCCAGCCCGGTTCAGATATTGACCATGCACAACCCATTGCCGTGCTGAAATATCTCTTGCAAATCTGGCCACAACCGCAAACACAACATCATCAGAGTGCGGTAACTGTGGGAGCTGCTGGAAATATTATGGACAGCATGACTGGTGTGGGTGGTGCTCCTGGTGTTGTTGGTATGGGGGCCGGATTAGGCGCTGGTCTGAGTGCGGGCAGTATGTCAAATATGGCCGGTGTTGTTTCAGGTCGGCGCGGCGAGTCAACAGGGCAGCGTGGAAGCAAAGTCAATGCGTTGCAAGTGGACAGACAGGCGCTTCTATTGCAGCAGCAGGCGCAGCTCATGGCGGCGGGCAATCTACTACGCTCGTCCACTTCGGTAACCAACATACTTTCTCAAGGCCAACATCAGCTCTCAGCCACAGTCAACAATCATCTGTATCAATCAGTAGTGGGTCAGTTAGCTCAATCGCATCGAGCCTTGCAACAAGCGGTGCAACAGCCCCATCAATTGGTGGACTCAGTGGGCTCAGCAATTCCCGACCAATCGCCACTGCCTCTTCCAGGCACACCCTCCCCCGGCAGTAGTTCGGCATCGACAGGATCAGGTTCGGGTTCAGGTAAAAGTACTGATACCATAAAACGCGGTGTTTCACCATCATCCGTTAAACAGATCAACATGCAGGAATCGGTCAGTTCTTATTCACTCAGTCAAAGGAAACCCGATAAAGATTATAACCACGACGATAAAACGTCCATGCATTCATCCATCACCACCAACAACAGCAGCAGCAACAATATTCTTCATAATAACAATCAACAATATGCTGCATCGACATCATTTAATACTACAACAACGGCAACAGCAACCAATCGCAAGGGAGTTGATTTCTATGAACCGCACAAAACTCAGACCAAAAACGACGACGACAATAATGGTGTGGGGAGCGGCGGCAACAATAAATATGGGGATTCCGCTTTTAAACTACGGTCAGCATATGCAACTGCAGCGGGTGATAAGACCACGTCGGCAACATTGTCTACCGAGGACTATAAGGCAATGCGTAATAAATCAAGTAATACATCATCGTCATCCTCCTCACAGGCGACGGTATTAAGTGCTGGTTCAACGGGCACTTCTGCTACCACGACCTCCTCAGATGACTCGGATGATTTGATTTCTTACAAATCATCAGCATCAACTAATGCCTTGTTGGCTCAGTCACAAGCTATGACCACCACACAGTTGATGTCCAAATATTTAAAACGAGAACCTCGTGTTCAGTTCACTCCAATCAAATCACCTGATTCTCCTTCACCACCAGGAGGTGATGCCATACCGCGTGGCACTTACCATCTCACCAGTGGTAGCAAGCCGGGAATGGGCAAATATAATGTGGAAAAGACGGAAAAAACATCTTCTCCGTCTAGACAAGTAAGTGGTAATTTAAGAGAATCCTCATCGACTGCAGTATCGTCATCATCTTCATCATCGTCATCCGGATCCTCATCGATTGTATCGACAGGCCGTAGGCTGTTCGATAGCTTGGCCTCAGAACATGACTCTGGCCGTTCGACATTAGCAACATCCACCACATCATCTGCAACAGCATATAATAATGACATTAGAAACAGTGTAGCAAGTAGTAGTCATATTAGCAATAAGTCAATAACAAGCTCAGAACAACAGCAACCGCAACAACAGCATCGTTCATACGGTAGCAGTCTGTTCAGTACGAACGGTACGAATGGCACACACACAAGTGCAATGCATGTGTATGGCACTTTACCCAAACATAGTTCGGGTAATGGTGGTGGTAGTGGTAGTATATCCGGTGCTACATTATTCAATACATCTTCCTCGGCTACCTCTGCCGAAGGAAGAGGCACTGGCTATACTTCAGGGACATCGACAGCTACTGGTACGGCCAGCAGTAGTGGTGTTAGTTCAATGACTGGTTCTACCAGTAGTTATGATTTCTATACCAACTCCAATGCCTCTTCAGCGTATTCGAATTCTAGTTCTATGTATGCTACCACATCTAGACCTTATAGTAATGGCACCTCAGCCGCTGCTGCCTCATCGTTGGGCACCAGTAGTAATGGTGCTGGTAATTATCATACATTAGGTACTTATCGTGTTCAATATGCCGCAACAAATCCATTTTTAGATGCATTTGATGCGCCTAGTAATGGCGGTGGTAGTGGTGGTAATGGTGGTAGTAGTAGTGCTGGTAATAATGGTTCCAATAATGATCATCATCATAATCATCGTTCATCAGCTATGGCTGCTTTTCATTCTGGCGAATCGAAAAACGGCAGTGATGAATATGATGATTTAAAGTAG	MQWKKKFTRLKAATGHSRARRMLCCGRRKENGRSVPDVTASPGRAPPGPLPTNQLQTMVNQQQAHHQQQQAQQQQHQQHHQQQQQRQGGPKEPVLLQGDFRKVSGISSEIFRQIEAVENDHDPNTAAALEAVERRGEMIVRILEPHNIGGKQAVEAAHKLLSKKDNRHIVQLVEIVKRPGQTLGLYIREGNGADRTDGVFISRIAIESAVSNSGCLKVGDEILAVNLVDVTHMSLDDVVIIMSIPRRLVLAIRQRCGNRGTGSPGPPSLSRPEQKPPPVVVMKRDLRDEDLDETDHMSRSRSSRERRTGDGREMSESRSRLGLGLNNYSPQSEQLDLYYNTRPGVEPPNWGYKPPPPPSSVITEQPKGHAFAPSHAYYKNAGTLESLAEKVHAFYPGAPSRRLSVGNVPQRARFPRSGSDQHLPRVEYADYSNSLGRHSLLRPSIKPSGAGQVIMAPGGTLGRYGRYDPHTASKYGPSGTQSLTRRSRPNLDYSSDTEATVGPRPSYYYYNRPAIGSMPRGASGAGTSVLGGGPDMAKFNSLPRDRPGVRLPSGIRSRIGDRIMDENDGNISAPEFNARRDRDLRSRITASPSIFTSDEYRAWLRRAPSSSAIAEQMRMTRDLLSQPRSHRFSCSAENIHDALRNTENIYSSRTGILGAGTLDRHLGMPRPISALPVRSMSSQHIGGPSSIRSPSIRRMRQLLELSAGPASPSGSIMSTAGHQSPAPTPSATLPRSHRQIDINPAEFSKYKLDKPIVDVGGVSGMLWIHLLAGRGLRSAPELGAQHVGGGPHGPAPSRDLYCVIECDRVHKARTVVRSGDLQFDWDESFELDLVGNKQLDVLVYSWDPQHRHKLCYRGAISLSTILRQSPLHQLALKVEPRGTIYIRMRHTDPIALYKRRGLPSLRAGYPTLFGADLETVVNRESKGAPGSAPVPIVLRRCVEEVERRGLDIIGLYRLCGSATKKRLLREAFERNSRAVELSPEHVPDINVITGVLKDYLRELPEPLFTRCLFQMTVDALAVCLPDDPEGNAKLMLSILDCLPRANRATLVFLLDHLSLVVSNSERNKMSAQALATVMGPPLMLHSASAQPGSDIDHAQPIAVLKYLLQIWPQPQTQHHQSAVTVGAAGNIMDSMTGVGGAPGVVGMGAGLGAGLSAGSMSNMAGVVSGRRGESTGQRGSKVNALQVDRQALLLQQQAQLMAAGNLLRSSTSVTNILSQGQHQLSATVNNHLYQSVVGQLAQSHRALQQAVQQPHQLVDSVGSAIPDQSPLPLPGTPSPGSSSASTGSGSGSGKSTDTIKRGVSPSSVKQINMQESVSSYSLSQRKPDKDYNHDDKTSMHSSITTNNSSSNNILHNNNQQYAASTSFNTTTTATATNRKGVDFYEPHKTQTKNDDDNNGVGSGGNNKYGDSAFKLRSAYATAAGDKTTSATLSTEDYKAMRNKSSNTSSSSSSQATVLSAGSTGTSATTTSSDDSDDLISYKSSASTNALLAQSQAMTTTQLMSKYLKREPRVQFTPIKSPDSPSPPGGDAIPRGTYHLTSGSKPGMGKYNVEKTEKTSSPSRQVSGNLRESSSTAVSSSSSSSSSGSSSIVSTGRRLFDSLASEHDSGRSTLATSTTSSATAYNNDIRNSVASSSHISNKSITSSEQQQPQQQHRSYGSSLFSTNGTNGTHTSAMHVYGTLPKHSSGNGGGSGSISGATLFNTSSSATSAEGRGTGYTSGTSTATGTASSSGVSSMTGSTSSYDFYTNSNASSAYSNSSSMYATTSRPYSNGTSAAAASSLGTSSNGAGNYHTLGTYRVQYAATNPFLDAFDAPSNGGGSGGNGGSSSAGNNGSNNDHHHNHRSSAMAAFHSGESKNGSDEYDDLK
LOC111675663	NC_060952	XP_046804113.1	rho GTPase-activating protein 100F isoform X1	0.43	0	0	0	ATGCAGTGGAAGAAGAAGTTTACTCGATTGAAAGCAGCTACAGGACATTCGCGTGCGCGAAGAATGCTTTGTTGTGGACGAAGAAAGGAAAATGGGAGATCAGTTCCTGATGTTACGGCGAGCCCGGGTCGTGCGCCGCCTGGACCCCTGCCAACAAATCAATTGCAAACGATGGTTAACCAACAGCAGGCTCATCATCAGCAGCAACAAGCCCAACAGCAACAACATCAGCAGCACCATCAACAGCAACAGCAGAGACAGGGTGGTCCCAAGGAACCGGTGCTGTTGCAAGGCGATTTCCGTAAAGTATCGGGTATCAGTTCGGAGATCTTTCGTCAGATAGAAGCTGTTGAAAATGACCATGATCCAAATACAGCAGCGGCTTTGGAAGCGGTGGAGAGACGTGGTGAGATGATAGTTAGAATATTAGAGCCTCATAATATAGGTGGTAAACAGGCCGTGGAAGCTGCTCATAAACTGTTGTCTAAAAAGGATAATAGACATATAGTACAGTTGGTTGAAATAGTTAAAAGACCTGGTCAAACTTTGGGCTTATACATACGAGAAGGTAATGGAGCAGATCGTACGGATGGTGTATTTATATCACGTATAGCTATAGAATCTGCAGTATCAAACAGTGGCTGCCTAAAGGTTGGCGATGAAATTTTGGCCGTCAACTTAGTTGATGTCACTCACATGTCATTGGATGATGTTGTCATTATAATGTCAATTCCTCGTCGCCTAGTCTTAGCTATACGACAGCGTTGTGGTAATCGTGGCACTGGCTCTCCTGGACCACCCTCACTATCACGGCCAGAGCAGAAACCTCCACCGGTAGTTGTTATGAAGCGCGATTTACGAGACGAAGATTTAGATGAGACTGATCACATGTCCAGATCCCGTTCATCACGCGAAAGACGTACAGGAGATGGTCGAGAGATGTCCGAGTCCCGTTCCCGGTTAGGTTTAGGTTTAAACAACTATAGTCCACAGTCGGAGCAATTGGATTTATATTACAACACACGCCCCGGTGTGGAACCGCCCAATTGGGGTTATAAACCACCACCACCTCCATCGTCTGTAATAACTGAACAACCGAAGGGTCATGCGTTTGCGCCTTCTCATGCCTACTACAAAAATGCCGGAACTTTAGAAAGTTTAGCCGAGAAAGTTCATGCCTTCTATCCTGGTGCTCCCTCTCGGCGATTGTCGGTTGGAAATGTACCTCAAAGAGCGCGTTTCCCACGTTCTGGTTCCGATCAACATTTGCCCAGAGTGGAATATGCCGACTACTCTAATTCTTTGGGACGCCATTCACTCTTAAGGCCTAGCATCAAGCCTAGTGGTGCCGGACAGGTAATTATGGCTCCTGGTGGCACTTTGGGACGTTATGGCCGCTATGATCCCCACACTGCTTCGAAATATGGTCCAAGTGGCACTCAATCTTTGACTCGGCGTTCACGGCCCAACCTGGATTATTCCAGTGATACAGAGGCTACCGTGGGACCACGTCCCAGTTACTATTACTACAATAGACCTGCTATTGGTAGTATGCCCCGAGGTGCTTCTGGAGCTGGAACATCTGTGTTGGGAGGTGGCCCTGATATGGCGAAATTCAACTCACTGCCAAGAGATCGACCAGGTGTACGTTTACCAAGTGGTATACGTTCTAGAATTGGTGACCGCATTATGGATGAAAATGATGGTAATATATCAGCACCCGAATTCAATGCCAGACGAGATCGTGACTTAAGATCGCGCATTACTGCCAGCCCTTCAATCTTTACTTCTGATGAGTACAGAGCTTGGTTACGTAGAGCACCCAGTAGTTCGGCCATAGCAGAACAAATGCGCATGACGAGGGATTTATTGTCGCAGCCACGATCACATCGTTTTTCATGCAGCGCTGAAAATATACATGATGCTCTTAGAAATACTGAAAACATTTACTCAAGTCGAACTGGTATACTAGGTGCTGGTACTTTGGATCGACACCTGGGCATGCCACGTCCCATCTCTGCACTGCCAGTACGTTCAATGTCATCGCAGCACATTGGCGGTCCTTCCTCGATTCGTTCGCCCAGTATACGTCGCATGCGCCAGCTCTTAGAACTATCCGCTGGGCCTGCAAGCCCCAGTGGTAGTATTATGAGTACGGCCGGCCACCAAAGTCCAGCACCTACTCCGAGCGCAACACTGCCACGTTCGCATCGTCAAATAGATATTAATCCTGCAGAATTTAGCAAATACAAGTTAGACAAACCCATAGTGGATGTCGGTGGTGTATCGGGTATGTTATGGATTCATCTTTTAGCGGGCCGTGGCCTACGTTCGGCTCCCGAACTAGGTGCACAGCACGTTGGAGGAGGTCCTCATGGACCGGCGCCTTCACGAGATCTCTACTGTGTGATAGAGTGCGATCGTGTGCACAAAGCTCGAACCGTAGTAAGATCCGGAGATTTACAGTTTGACTGGGATGAGTCCTTCGAATTGGACTTGGTAGGCAATAAACAACTCGATGTTTTAGTTTACTCTTGGGATCCCCAACATCGCCATAAATTATGTTATCGTGGAGCTATATCATTATCGACCATACTTAGGCAGTCACCATTGCATCAGTTGGCTTTGAAGGTGGAGCCAAGAGGTACCATTTACATACGTATGCGTCATACAGATCCAATAGCATTGTATAAACGTCGTGGATTGCCCAGTTTGCGTGCTGGTTATCCAACATTATTTGGCGCTGATTTAGAGACTGTAGTTAATAGAGAATCAAAAGGAGCTCCAGGTAGTGCCCCAGTACCGATAGTTTTACGGCGTTGTGTAGAAGAAGTGGAAAGAAGAGGTCTCGATATTATTGGTCTTTATCGTTTGTGCGGTTCTGCAACCAAGAAGCGTTTACTGAGAGAGGCATTCGAACGTAATAGTCGTGCCGTGGAATTGAGCCCAGAACATGTTCCTGATATCAATGTCATAACGGGTGTACTTAAGGACTATCTGCGCGAGTTGCCAGAACCATTATTCACCCGGTGTCTCTTCCAAATGACAGTCGATGCTTTAGCTGTCTGTCTCCCTGACGATCCCGAAGGCAATGCTAAACTTATGCTTAGCATTTTAGATTGTCTACCCAGGGCGAATAGGGCCACTTTAGTATTTTTACTCGATCACTTGTCTTTAGTTGTTTCCAATTCCGAGCGCAATAAGATGTCAGCTCAAGCTTTAGCCACCGTTATGGGTCCTCCCTTGATGTTGCATTCAGCCAGTGCCCAGCCCGGTTCAGATATTGACCATGCACAACCCATTGCCGTGCTGAAATATCTCTTGCAAATCTGGCCACAACCGCAAACACAACATCATCAGAGTGCGGTAACTGTGGGAGCTGCTGGAAATATTATGGACAGCATGACTGGTGTGGGTGGTGCTCCTGGTGTTGTTGGTATGGGGGCCGGATTAGGCGCTGGTCTGAGTGCGGGCAGTATGTCAAATATGGCCGGTGTTGTTTCAGGTCGGCGCGGCGAGTCAACAGGGCAGCGTGGAAGCAAAGTCAATGCGTTGCAAGTGGACAGACAGGCGCTTCTATTGCAGCAGCAGGCGCAGCTCATGGCGGCGGGCAATCTACTACGCTCGTCCACTTCGGTAACCAACATACTTTCTCAAGGCCAACATCAGCTCTCAGCCACAGTCAACAATCATCTGTATCAATCAGTAGTGGGTCAGTTAGCTCAATCGCATCGAGCCTTGCAACAAGCGGTGCAACAGCCCCATCAATTGGTGGACTCAGTGGGCTCAGCAATTCCCGACCAATCGCCACTGCCTCTTCCAGGCACACCCTCCCCCGGCAGTAGTTCGGCATCGACAGGATCAGGTTCGGGTTCAGGTAAAAGTACTGATACCATAAAACGCGGTGTTTCACCATCATCCGTTAAACAGATCAACATGCAGGAATCGGTCAGTTCTTATTCACTCAGTCAAAGGAAACCCGATAAAGATTATAACCACGACGATAAAACGTCCATGCATTCATCCATCACCACCAACAACAGCAGCAGCAACAATATTCTTCATAATAACAATCAACAATATGCTGCATCGACATCATTTAATACTACAACAACGGCAACAGCAACCAATCGCAAGGGAGTTGATTTCTATGAACCGCACAAAACTCAGACCAAAAACGACGACGACAATAATGGTGTGGGGAGCGGCGGCAACAATAAATATGGGGATTCCGCTTTTAAACTACGGTCAGCATATGCAACTGCAGCGGGTGATAAGACCACGTCGGCAACATTGTCTACCGAGGACTATAAGGCAATGCGTAATAAATCAAGTAATACATCATCGTCATCCTCCTCACAGGCGACGGTATTAAGTGCTGGTTCAACGGGCACTTCTGCTACCACGACCTCCTCAGATGACTCGGATGATTTGATTTCTTACAAATCATCAGCATCAACTAATGCCTTGTTGGCTCAGTCACAAGCTATGACCACCACACAGTTGATGTCCAAATATTTAAAACGAGAACCTCGTGTTCAGTTCACTCCAATCAAATCACCTGATTCTCCTTCACCACCAGGAGGTGATGCCATACCGCGTGGCACTTACCATCTCACCAGTGGTAGCAAGCCGGGAATGGGCAAATATAATGTGGAAAAGACGGAAAAAACATCTTCTCCGTCTAGACAAGTAAGTGGTAATTTAAGAGAATCCTCATCGACTGCAGTATCGTCATCATCTTCATCATCGTCATCCGGATCCTCATCGATTGTATCGACAGGCCGTAGGCTGTTCGATAGCTTGGCCTCAGAACATGACTCTGGCCGTTCGACATTAGCAACATCCACCACATCATCTGCAACAGCATATAATAATGACATTAGAAACAGTGTAGCAAGTAGTAGTCATATTAGCAATAAGTCAATAACAAGCTCAGAACAACAGCAACCGCAACAACAGCATCGTTCATACGGTAGCAGTCTGTTCAGTACGAACGGTACGAATGGCACACACACAAGTGCAATGCATGTGTATGGCACTTTACCCAAACATAGTTCGGGTAATGGTGGTGGTAGTGGTAGTATATCCGGTGCTACATTATTCAATACATCTTCCTCGGCTACCTCTGCCGAAGGAAGAGGCACTGGCTATACTTCAGGGACATCGACAGCTACTGGTACGGCCAGCAGTAGTGGTGTTAGTTCAATGACTGGTTCTACCAGTAGTTATGATTTCTATACCAACTCCAATGCCTCTTCAGCGTATTCGAATTCTAGTTCTATGTATGCTACCACATCTAGACCTTATAGTAATGGCACCTCAGCCGCTGCTGCCTCATCGTTGGGCACCAGTAGTAATGGTGCTGGTAATTATCATACATTAGGTACTTATCGTGTTCAATATGCCGCAACAAATCCATTTTTAGATGCATTTGATGCGCCTAGTAATGGCGGTGGTAGTGGTGGTAATGGTGGTAGTAGTAGTGCTGGTAATAATGGTTCCAATAATGATCATCATCATAATCATCGTTCATCAGCTATGGCTGCTTTTCATTCTGGCGAATCGAAAAACGGCAGTGATGAATATGATGATTTAAAGTAG	MQWKKKFTRLKAATGHSRARRMLCCGRRKENGRSVPDVTASPGRAPPGPLPTNQLQTMVNQQQAHHQQQQAQQQQHQQHHQQQQQRQGGPKEPVLLQGDFRKVSGISSEIFRQIEAVENDHDPNTAAALEAVERRGEMIVRILEPHNIGGKQAVEAAHKLLSKKDNRHIVQLVEIVKRPGQTLGLYIREGNGADRTDGVFISRIAIESAVSNSGCLKVGDEILAVNLVDVTHMSLDDVVIIMSIPRRLVLAIRQRCGNRGTGSPGPPSLSRPEQKPPPVVVMKRDLRDEDLDETDHMSRSRSSRERRTGDGREMSESRSRLGLGLNNYSPQSEQLDLYYNTRPGVEPPNWGYKPPPPPSSVITEQPKGHAFAPSHAYYKNAGTLESLAEKVHAFYPGAPSRRLSVGNVPQRARFPRSGSDQHLPRVEYADYSNSLGRHSLLRPSIKPSGAGQVIMAPGGTLGRYGRYDPHTASKYGPSGTQSLTRRSRPNLDYSSDTEATVGPRPSYYYYNRPAIGSMPRGASGAGTSVLGGGPDMAKFNSLPRDRPGVRLPSGIRSRIGDRIMDENDGNISAPEFNARRDRDLRSRITASPSIFTSDEYRAWLRRAPSSSAIAEQMRMTRDLLSQPRSHRFSCSAENIHDALRNTENIYSSRTGILGAGTLDRHLGMPRPISALPVRSMSSQHIGGPSSIRSPSIRRMRQLLELSAGPASPSGSIMSTAGHQSPAPTPSATLPRSHRQIDINPAEFSKYKLDKPIVDVGGVSGMLWIHLLAGRGLRSAPELGAQHVGGGPHGPAPSRDLYCVIECDRVHKARTVVRSGDLQFDWDESFELDLVGNKQLDVLVYSWDPQHRHKLCYRGAISLSTILRQSPLHQLALKVEPRGTIYIRMRHTDPIALYKRRGLPSLRAGYPTLFGADLETVVNRESKGAPGSAPVPIVLRRCVEEVERRGLDIIGLYRLCGSATKKRLLREAFERNSRAVELSPEHVPDINVITGVLKDYLRELPEPLFTRCLFQMTVDALAVCLPDDPEGNAKLMLSILDCLPRANRATLVFLLDHLSLVVSNSERNKMSAQALATVMGPPLMLHSASAQPGSDIDHAQPIAVLKYLLQIWPQPQTQHHQSAVTVGAAGNIMDSMTGVGGAPGVVGMGAGLGAGLSAGSMSNMAGVVSGRRGESTGQRGSKVNALQVDRQALLLQQQAQLMAAGNLLRSSTSVTNILSQGQHQLSATVNNHLYQSVVGQLAQSHRALQQAVQQPHQLVDSVGSAIPDQSPLPLPGTPSPGSSSASTGSGSGSGKSTDTIKRGVSPSSVKQINMQESVSSYSLSQRKPDKDYNHDDKTSMHSSITTNNSSSNNILHNNNQQYAASTSFNTTTTATATNRKGVDFYEPHKTQTKNDDDNNGVGSGGNNKYGDSAFKLRSAYATAAGDKTTSATLSTEDYKAMRNKSSNTSSSSSSQATVLSAGSTGTSATTTSSDDSDDLISYKSSASTNALLAQSQAMTTTQLMSKYLKREPRVQFTPIKSPDSPSPPGGDAIPRGTYHLTSGSKPGMGKYNVEKTEKTSSPSRQVSGNLRESSSTAVSSSSSSSSSGSSSIVSTGRRLFDSLASEHDSGRSTLATSTTSSATAYNNDIRNSVASSSHISNKSITSSEQQQPQQQHRSYGSSLFSTNGTNGTHTSAMHVYGTLPKHSSGNGGGSGSISGATLFNTSSSATSAEGRGTGYTSGTSTATGTASSSGVSSMTGSTSSYDFYTNSNASSAYSNSSSMYATTSRPYSNGTSAAAASSLGTSSNGAGNYHTLGTYRVQYAATNPFLDAFDAPSNGGGSGGNGGSSSAGNNGSNNDHHHNHRSSAMAAFHSGESKNGSDEYDDLK
LOC111675663	NC_060952	XP_046804112.1	rho GTPase-activating protein 100F isoform X1	0.43	0	0	0	ATGCAGTGGAAGAAGAAGTTTACTCGATTGAAAGCAGCTACAGGACATTCGCGTGCGCGAAGAATGCTTTGTTGTGGACGAAGAAAGGAAAATGGGAGATCAGTTCCTGATGTTACGGCGAGCCCGGGTCGTGCGCCGCCTGGACCCCTGCCAACAAATCAATTGCAAACGATGGTTAACCAACAGCAGGCTCATCATCAGCAGCAACAAGCCCAACAGCAACAACATCAGCAGCACCATCAACAGCAACAGCAGAGACAGGGTGGTCCCAAGGAACCGGTGCTGTTGCAAGGCGATTTCCGTAAAGTATCGGGTATCAGTTCGGAGATCTTTCGTCAGATAGAAGCTGTTGAAAATGACCATGATCCAAATACAGCAGCGGCTTTGGAAGCGGTGGAGAGACGTGGTGAGATGATAGTTAGAATATTAGAGCCTCATAATATAGGTGGTAAACAGGCCGTGGAAGCTGCTCATAAACTGTTGTCTAAAAAGGATAATAGACATATAGTACAGTTGGTTGAAATAGTTAAAAGACCTGGTCAAACTTTGGGCTTATACATACGAGAAGGTAATGGAGCAGATCGTACGGATGGTGTATTTATATCACGTATAGCTATAGAATCTGCAGTATCAAACAGTGGCTGCCTAAAGGTTGGCGATGAAATTTTGGCCGTCAACTTAGTTGATGTCACTCACATGTCATTGGATGATGTTGTCATTATAATGTCAATTCCTCGTCGCCTAGTCTTAGCTATACGACAGCGTTGTGGTAATCGTGGCACTGGCTCTCCTGGACCACCCTCACTATCACGGCCAGAGCAGAAACCTCCACCGGTAGTTGTTATGAAGCGCGATTTACGAGACGAAGATTTAGATGAGACTGATCACATGTCCAGATCCCGTTCATCACGCGAAAGACGTACAGGAGATGGTCGAGAGATGTCCGAGTCCCGTTCCCGGTTAGGTTTAGGTTTAAACAACTATAGTCCACAGTCGGAGCAATTGGATTTATATTACAACACACGCCCCGGTGTGGAACCGCCCAATTGGGGTTATAAACCACCACCACCTCCATCGTCTGTAATAACTGAACAACCGAAGGGTCATGCGTTTGCGCCTTCTCATGCCTACTACAAAAATGCCGGAACTTTAGAAAGTTTAGCCGAGAAAGTTCATGCCTTCTATCCTGGTGCTCCCTCTCGGCGATTGTCGGTTGGAAATGTACCTCAAAGAGCGCGTTTCCCACGTTCTGGTTCCGATCAACATTTGCCCAGAGTGGAATATGCCGACTACTCTAATTCTTTGGGACGCCATTCACTCTTAAGGCCTAGCATCAAGCCTAGTGGTGCCGGACAGGTAATTATGGCTCCTGGTGGCACTTTGGGACGTTATGGCCGCTATGATCCCCACACTGCTTCGAAATATGGTCCAAGTGGCACTCAATCTTTGACTCGGCGTTCACGGCCCAACCTGGATTATTCCAGTGATACAGAGGCTACCGTGGGACCACGTCCCAGTTACTATTACTACAATAGACCTGCTATTGGTAGTATGCCCCGAGGTGCTTCTGGAGCTGGAACATCTGTGTTGGGAGGTGGCCCTGATATGGCGAAATTCAACTCACTGCCAAGAGATCGACCAGGTGTACGTTTACCAAGTGGTATACGTTCTAGAATTGGTGACCGCATTATGGATGAAAATGATGGTAATATATCAGCACCCGAATTCAATGCCAGACGAGATCGTGACTTAAGATCGCGCATTACTGCCAGCCCTTCAATCTTTACTTCTGATGAGTACAGAGCTTGGTTACGTAGAGCACCCAGTAGTTCGGCCATAGCAGAACAAATGCGCATGACGAGGGATTTATTGTCGCAGCCACGATCACATCGTTTTTCATGCAGCGCTGAAAATATACATGATGCTCTTAGAAATACTGAAAACATTTACTCAAGTCGAACTGGTATACTAGGTGCTGGTACTTTGGATCGACACCTGGGCATGCCACGTCCCATCTCTGCACTGCCAGTACGTTCAATGTCATCGCAGCACATTGGCGGTCCTTCCTCGATTCGTTCGCCCAGTATACGTCGCATGCGCCAGCTCTTAGAACTATCCGCTGGGCCTGCAAGCCCCAGTGGTAGTATTATGAGTACGGCCGGCCACCAAAGTCCAGCACCTACTCCGAGCGCAACACTGCCACGTTCGCATCGTCAAATAGATATTAATCCTGCAGAATTTAGCAAATACAAGTTAGACAAACCCATAGTGGATGTCGGTGGTGTATCGGGTATGTTATGGATTCATCTTTTAGCGGGCCGTGGCCTACGTTCGGCTCCCGAACTAGGTGCACAGCACGTTGGAGGAGGTCCTCATGGACCGGCGCCTTCACGAGATCTCTACTGTGTGATAGAGTGCGATCGTGTGCACAAAGCTCGAACCGTAGTAAGATCCGGAGATTTACAGTTTGACTGGGATGAGTCCTTCGAATTGGACTTGGTAGGCAATAAACAACTCGATGTTTTAGTTTACTCTTGGGATCCCCAACATCGCCATAAATTATGTTATCGTGGAGCTATATCATTATCGACCATACTTAGGCAGTCACCATTGCATCAGTTGGCTTTGAAGGTGGAGCCAAGAGGTACCATTTACATACGTATGCGTCATACAGATCCAATAGCATTGTATAAACGTCGTGGATTGCCCAGTTTGCGTGCTGGTTATCCAACATTATTTGGCGCTGATTTAGAGACTGTAGTTAATAGAGAATCAAAAGGAGCTCCAGGTAGTGCCCCAGTACCGATAGTTTTACGGCGTTGTGTAGAAGAAGTGGAAAGAAGAGGTCTCGATATTATTGGTCTTTATCGTTTGTGCGGTTCTGCAACCAAGAAGCGTTTACTGAGAGAGGCATTCGAACGTAATAGTCGTGCCGTGGAATTGAGCCCAGAACATGTTCCTGATATCAATGTCATAACGGGTGTACTTAAGGACTATCTGCGCGAGTTGCCAGAACCATTATTCACCCGGTGTCTCTTCCAAATGACAGTCGATGCTTTAGCTGTCTGTCTCCCTGACGATCCCGAAGGCAATGCTAAACTTATGCTTAGCATTTTAGATTGTCTACCCAGGGCGAATAGGGCCACTTTAGTATTTTTACTCGATCACTTGTCTTTAGTTGTTTCCAATTCCGAGCGCAATAAGATGTCAGCTCAAGCTTTAGCCACCGTTATGGGTCCTCCCTTGATGTTGCATTCAGCCAGTGCCCAGCCCGGTTCAGATATTGACCATGCACAACCCATTGCCGTGCTGAAATATCTCTTGCAAATCTGGCCACAACCGCAAACACAACATCATCAGAGTGCGGTAACTGTGGGAGCTGCTGGAAATATTATGGACAGCATGACTGGTGTGGGTGGTGCTCCTGGTGTTGTTGGTATGGGGGCCGGATTAGGCGCTGGTCTGAGTGCGGGCAGTATGTCAAATATGGCCGGTGTTGTTTCAGGTCGGCGCGGCGAGTCAACAGGGCAGCGTGGAAGCAAAGTCAATGCGTTGCAAGTGGACAGACAGGCGCTTCTATTGCAGCAGCAGGCGCAGCTCATGGCGGCGGGCAATCTACTACGCTCGTCCACTTCGGTAACCAACATACTTTCTCAAGGCCAACATCAGCTCTCAGCCACAGTCAACAATCATCTGTATCAATCAGTAGTGGGTCAGTTAGCTCAATCGCATCGAGCCTTGCAACAAGCGGTGCAACAGCCCCATCAATTGGTGGACTCAGTGGGCTCAGCAATTCCCGACCAATCGCCACTGCCTCTTCCAGGCACACCCTCCCCCGGCAGTAGTTCGGCATCGACAGGATCAGGTTCGGGTTCAGGTAAAAGTACTGATACCATAAAACGCGGTGTTTCACCATCATCCGTTAAACAGATCAACATGCAGGAATCGGTCAGTTCTTATTCACTCAGTCAAAGGAAACCCGATAAAGATTATAACCACGACGATAAAACGTCCATGCATTCATCCATCACCACCAACAACAGCAGCAGCAACAATATTCTTCATAATAACAATCAACAATATGCTGCATCGACATCATTTAATACTACAACAACGGCAACAGCAACCAATCGCAAGGGAGTTGATTTCTATGAACCGCACAAAACTCAGACCAAAAACGACGACGACAATAATGGTGTGGGGAGCGGCGGCAACAATAAATATGGGGATTCCGCTTTTAAACTACGGTCAGCATATGCAACTGCAGCGGGTGATAAGACCACGTCGGCAACATTGTCTACCGAGGACTATAAGGCAATGCGTAATAAATCAAGTAATACATCATCGTCATCCTCCTCACAGGCGACGGTATTAAGTGCTGGTTCAACGGGCACTTCTGCTACCACGACCTCCTCAGATGACTCGGATGATTTGATTTCTTACAAATCATCAGCATCAACTAATGCCTTGTTGGCTCAGTCACAAGCTATGACCACCACACAGTTGATGTCCAAATATTTAAAACGAGAACCTCGTGTTCAGTTCACTCCAATCAAATCACCTGATTCTCCTTCACCACCAGGAGGTGATGCCATACCGCGTGGCACTTACCATCTCACCAGTGGTAGCAAGCCGGGAATGGGCAAATATAATGTGGAAAAGACGGAAAAAACATCTTCTCCGTCTAGACAAGTAAGTGGTAATTTAAGAGAATCCTCATCGACTGCAGTATCGTCATCATCTTCATCATCGTCATCCGGATCCTCATCGATTGTATCGACAGGCCGTAGGCTGTTCGATAGCTTGGCCTCAGAACATGACTCTGGCCGTTCGACATTAGCAACATCCACCACATCATCTGCAACAGCATATAATAATGACATTAGAAACAGTGTAGCAAGTAGTAGTCATATTAGCAATAAGTCAATAACAAGCTCAGAACAACAGCAACCGCAACAACAGCATCGTTCATACGGTAGCAGTCTGTTCAGTACGAACGGTACGAATGGCACACACACAAGTGCAATGCATGTGTATGGCACTTTACCCAAACATAGTTCGGGTAATGGTGGTGGTAGTGGTAGTATATCCGGTGCTACATTATTCAATACATCTTCCTCGGCTACCTCTGCCGAAGGAAGAGGCACTGGCTATACTTCAGGGACATCGACAGCTACTGGTACGGCCAGCAGTAGTGGTGTTAGTTCAATGACTGGTTCTACCAGTAGTTATGATTTCTATACCAACTCCAATGCCTCTTCAGCGTATTCGAATTCTAGTTCTATGTATGCTACCACATCTAGACCTTATAGTAATGGCACCTCAGCCGCTGCTGCCTCATCGTTGGGCACCAGTAGTAATGGTGCTGGTAATTATCATACATTAGGTACTTATCGTGTTCAATATGCCGCAACAAATCCATTTTTAGATGCATTTGATGCGCCTAGTAATGGCGGTGGTAGTGGTGGTAATGGTGGTAGTAGTAGTGCTGGTAATAATGGTTCCAATAATGATCATCATCATAATCATCGTTCATCAGCTATGGCTGCTTTTCATTCTGGCGAATCGAAAAACGGCAGTGATGAATATGATGATTTAAAGTAG	MQWKKKFTRLKAATGHSRARRMLCCGRRKENGRSVPDVTASPGRAPPGPLPTNQLQTMVNQQQAHHQQQQAQQQQHQQHHQQQQQRQGGPKEPVLLQGDFRKVSGISSEIFRQIEAVENDHDPNTAAALEAVERRGEMIVRILEPHNIGGKQAVEAAHKLLSKKDNRHIVQLVEIVKRPGQTLGLYIREGNGADRTDGVFISRIAIESAVSNSGCLKVGDEILAVNLVDVTHMSLDDVVIIMSIPRRLVLAIRQRCGNRGTGSPGPPSLSRPEQKPPPVVVMKRDLRDEDLDETDHMSRSRSSRERRTGDGREMSESRSRLGLGLNNYSPQSEQLDLYYNTRPGVEPPNWGYKPPPPPSSVITEQPKGHAFAPSHAYYKNAGTLESLAEKVHAFYPGAPSRRLSVGNVPQRARFPRSGSDQHLPRVEYADYSNSLGRHSLLRPSIKPSGAGQVIMAPGGTLGRYGRYDPHTASKYGPSGTQSLTRRSRPNLDYSSDTEATVGPRPSYYYYNRPAIGSMPRGASGAGTSVLGGGPDMAKFNSLPRDRPGVRLPSGIRSRIGDRIMDENDGNISAPEFNARRDRDLRSRITASPSIFTSDEYRAWLRRAPSSSAIAEQMRMTRDLLSQPRSHRFSCSAENIHDALRNTENIYSSRTGILGAGTLDRHLGMPRPISALPVRSMSSQHIGGPSSIRSPSIRRMRQLLELSAGPASPSGSIMSTAGHQSPAPTPSATLPRSHRQIDINPAEFSKYKLDKPIVDVGGVSGMLWIHLLAGRGLRSAPELGAQHVGGGPHGPAPSRDLYCVIECDRVHKARTVVRSGDLQFDWDESFELDLVGNKQLDVLVYSWDPQHRHKLCYRGAISLSTILRQSPLHQLALKVEPRGTIYIRMRHTDPIALYKRRGLPSLRAGYPTLFGADLETVVNRESKGAPGSAPVPIVLRRCVEEVERRGLDIIGLYRLCGSATKKRLLREAFERNSRAVELSPEHVPDINVITGVLKDYLRELPEPLFTRCLFQMTVDALAVCLPDDPEGNAKLMLSILDCLPRANRATLVFLLDHLSLVVSNSERNKMSAQALATVMGPPLMLHSASAQPGSDIDHAQPIAVLKYLLQIWPQPQTQHHQSAVTVGAAGNIMDSMTGVGGAPGVVGMGAGLGAGLSAGSMSNMAGVVSGRRGESTGQRGSKVNALQVDRQALLLQQQAQLMAAGNLLRSSTSVTNILSQGQHQLSATVNNHLYQSVVGQLAQSHRALQQAVQQPHQLVDSVGSAIPDQSPLPLPGTPSPGSSSASTGSGSGSGKSTDTIKRGVSPSSVKQINMQESVSSYSLSQRKPDKDYNHDDKTSMHSSITTNNSSSNNILHNNNQQYAASTSFNTTTTATATNRKGVDFYEPHKTQTKNDDDNNGVGSGGNNKYGDSAFKLRSAYATAAGDKTTSATLSTEDYKAMRNKSSNTSSSSSSQATVLSAGSTGTSATTTSSDDSDDLISYKSSASTNALLAQSQAMTTTQLMSKYLKREPRVQFTPIKSPDSPSPPGGDAIPRGTYHLTSGSKPGMGKYNVEKTEKTSSPSRQVSGNLRESSSTAVSSSSSSSSSGSSSIVSTGRRLFDSLASEHDSGRSTLATSTTSSATAYNNDIRNSVASSSHISNKSITSSEQQQPQQQHRSYGSSLFSTNGTNGTHTSAMHVYGTLPKHSSGNGGGSGSISGATLFNTSSSATSAEGRGTGYTSGTSTATGTASSSGVSSMTGSTSSYDFYTNSNASSAYSNSSSMYATTSRPYSNGTSAAAASSLGTSSNGAGNYHTLGTYRVQYAATNPFLDAFDAPSNGGGSGGNGGSSSAGNNGSNNDHHHNHRSSAMAAFHSGESKNGSDEYDDLK
LOC111685900	NC_060952	XP_046804111.1	atlastin	2414.05	31.41	38.61	37.96	ATGCCGGGAGAGGCGGTTCAAGTAATCTCCACATCGGAGGAACACACATTCATATTAAATGAAGACAATTTAAGTGAGGTGCTGATGCGTGAAGAAGTCAAAGATCGTTATGTGTGTGTGGTATCAGTAGCGGGAGCATTTCGTAAAGGAAAAAGTTTTCTCTTAGATTTTTTCCTGCGTTACATGTATTCAAAGTATGTACGCCATGATGTTAGCGATTGGTTGGGTGATGAAGATTCACCTTTGACTGGTTTTTCGTGGCGTGGCGGTTCGGAACGTGATACAACTGGCATACTTATGTGGTCGGATATATTTTTACATGACTATCCCAATGGTGACAAAATTGCCATTATTCTATTGGACACACAGGGAGCCTTCGATAGCCAAAGTACTGTACGTGATTGTGCTACGGTTTTCGCTTTAAGCACCATGTTGTCATCCGTTCAAATCTATAATTTGTCACAAAACATCCAGGAGGATGATTTACAACATTTACAATTGTTCACAGAATATGGTCGTTTGGCTTTAGCCGACTCTGGCAAGAAACCTTTTCAACGTTTACAATTTCTAGTGCGTGATTGGAGTTTCCCCTATGAAGCTGAATACGGCGCCTTGGGTGGTGATCAAATACTGAAAAAGCGCCTGGAAATATCGGATAAACAACATCCCGAATTGCAATCACTTAGACGTCATATTTCCTCGTGCTTCCAAGAAGTTGCCTGTTTCCTTATGCCCCATCCCGGTCTAAATGTCGCTACAAATCCCAAATTCGATGGTCGTCTCAAAGATATCACACCGGAATTTAAACAAAGCTTAAGAACTTTAGTGCCCATGCTCTTGTCGCCCGATAATTTGGTATACAAAGAAATCAGTGGTCAACGCATTAGGGCCAGAGATCTGATACAATACTTCCAATCGTATATGACAATTTACAAGGGTGATGAGTTGCCAGAACCTAAAAGTATGTTGGTAGCCACGGCAGAAGCTAATCATTTGACTGCTGTAGCAAATGCCAAAGAGTTGTACAATCAATTGATGGAAGATGTTTGCGGTGGCACTAGACCGTACTTAAGCACAGGACATTTGGAAGCTGAACACTTAAGAGTTAAGGACAAAGCTGTATTTCAGTTTCTGGCCAAACGTAAAATGGGCGGTGAAGAGTTCACCGAAAAGTTCCGTCAACAATTGGATTCTGATCTTGAGGAAATCTTTGTTTCTTATAAAGCGCACAATGAAAGTAAAAATATATTTAAAGCCGCACGTACCCCAGCTGTTTACTTCGCCCTCGCTGTTGTCTTTTACATTCTAAGTGGCATCTTTGGTCTGTTGGGCATGTACACCTTTGCCAATTTCAGTAATTTAATCATGGGCATTTCATTGCTGACCTTAGCTTTGTGGGCGTATATTAGATACAGCGGTGAATTAAGTGATTTTGGTGTTAAACTAGATGACTTTGCGACGTTACTGTGGGAGAACTTTATGAAACCGATTTATCAGGGCTGCATGGAAAAAGGCATACAACATGTTGCCACACATGCTGCTGAAGCGGCCGTTGGTGGCGGTAGTCGCACATCACTAAATGGCAAATTGAAAAGTTCATGA	MPGEAVQVISTSEEHTFILNEDNLSEVLMREEVKDRYVCVVSVAGAFRKGKSFLLDFFLRYMYSKYVRHDVSDWLGDEDSPLTGFSWRGGSERDTTGILMWSDIFLHDYPNGDKIAIILLDTQGAFDSQSTVRDCATVFALSTMLSSVQIYNLSQNIQEDDLQHLQLFTEYGRLALADSGKKPFQRLQFLVRDWSFPYEAEYGALGGDQILKKRLEISDKQHPELQSLRRHISSCFQEVACFLMPHPGLNVATNPKFDGRLKDITPEFKQSLRTLVPMLLSPDNLVYKEISGQRIRARDLIQYFQSYMTIYKGDELPEPKSMLVATAEANHLTAVANAKELYNQLMEDVCGGTRPYLSTGHLEAEHLRVKDKAVFQFLAKRKMGGEEFTEKFRQQLDSDLEEIFVSYKAHNESKNIFKAARTPAVYFALAVVFYILSGIFGLLGMYTFANFSNLIMGISLLTLALWAYIRYSGELSDFGVKLDDFATLLWENFMKPIYQGCMEKGIQHVATHAAEAAVGGGSRTSLNGKLKSS
LOC111685900	NC_060952	XP_046804110.1	atlastin	2414.05	31.41	38.61	37.96	ATGCCGGGAGAGGCGGTTCAAGTAATCTCCACATCGGAGGAACACACATTCATATTAAATGAAGACAATTTAAGTGAGGTGCTGATGCGTGAAGAAGTCAAAGATCGTTATGTGTGTGTGGTATCAGTAGCGGGAGCATTTCGTAAAGGAAAAAGTTTTCTCTTAGATTTTTTCCTGCGTTACATGTATTCAAAGTATGTACGCCATGATGTTAGCGATTGGTTGGGTGATGAAGATTCACCTTTGACTGGTTTTTCGTGGCGTGGCGGTTCGGAACGTGATACAACTGGCATACTTATGTGGTCGGATATATTTTTACATGACTATCCCAATGGTGACAAAATTGCCATTATTCTATTGGACACACAGGGAGCCTTCGATAGCCAAAGTACTGTACGTGATTGTGCTACGGTTTTCGCTTTAAGCACCATGTTGTCATCCGTTCAAATCTATAATTTGTCACAAAACATCCAGGAGGATGATTTACAACATTTACAATTGTTCACAGAATATGGTCGTTTGGCTTTAGCCGACTCTGGCAAGAAACCTTTTCAACGTTTACAATTTCTAGTGCGTGATTGGAGTTTCCCCTATGAAGCTGAATACGGCGCCTTGGGTGGTGATCAAATACTGAAAAAGCGCCTGGAAATATCGGATAAACAACATCCCGAATTGCAATCACTTAGACGTCATATTTCCTCGTGCTTCCAAGAAGTTGCCTGTTTCCTTATGCCCCATCCCGGTCTAAATGTCGCTACAAATCCCAAATTCGATGGTCGTCTCAAAGATATCACACCGGAATTTAAACAAAGCTTAAGAACTTTAGTGCCCATGCTCTTGTCGCCCGATAATTTGGTATACAAAGAAATCAGTGGTCAACGCATTAGGGCCAGAGATCTGATACAATACTTCCAATCGTATATGACAATTTACAAGGGTGATGAGTTGCCAGAACCTAAAAGTATGTTGGTAGCCACGGCAGAAGCTAATCATTTGACTGCTGTAGCAAATGCCAAAGAGTTGTACAATCAATTGATGGAAGATGTTTGCGGTGGCACTAGACCGTACTTAAGCACAGGACATTTGGAAGCTGAACACTTAAGAGTTAAGGACAAAGCTGTATTTCAGTTTCTGGCCAAACGTAAAATGGGCGGTGAAGAGTTCACCGAAAAGTTCCGTCAACAATTGGATTCTGATCTTGAGGAAATCTTTGTTTCTTATAAAGCGCACAATGAAAGTAAAAATATATTTAAAGCCGCACGTACCCCAGCTGTTTACTTCGCCCTCGCTGTTGTCTTTTACATTCTAAGTGGCATCTTTGGTCTGTTGGGCATGTACACCTTTGCCAATTTCAGTAATTTAATCATGGGCATTTCATTGCTGACCTTAGCTTTGTGGGCGTATATTAGATACAGCGGTGAATTAAGTGATTTTGGTGTTAAACTAGATGACTTTGCGACGTTACTGTGGGAGAACTTTATGAAACCGATTTATCAGGGCTGCATGGAAAAAGGCATACAACATGTTGCCACACATGCTGCTGAAGCGGCCGTTGGTGGCGGTAGTCGCACATCACTAAATGGCAAATTGAAAAGTTCATGA	MPGEAVQVISTSEEHTFILNEDNLSEVLMREEVKDRYVCVVSVAGAFRKGKSFLLDFFLRYMYSKYVRHDVSDWLGDEDSPLTGFSWRGGSERDTTGILMWSDIFLHDYPNGDKIAIILLDTQGAFDSQSTVRDCATVFALSTMLSSVQIYNLSQNIQEDDLQHLQLFTEYGRLALADSGKKPFQRLQFLVRDWSFPYEAEYGALGGDQILKKRLEISDKQHPELQSLRRHISSCFQEVACFLMPHPGLNVATNPKFDGRLKDITPEFKQSLRTLVPMLLSPDNLVYKEISGQRIRARDLIQYFQSYMTIYKGDELPEPKSMLVATAEANHLTAVANAKELYNQLMEDVCGGTRPYLSTGHLEAEHLRVKDKAVFQFLAKRKMGGEEFTEKFRQQLDSDLEEIFVSYKAHNESKNIFKAARTPAVYFALAVVFYILSGIFGLLGMYTFANFSNLIMGISLLTLALWAYIRYSGELSDFGVKLDDFATLLWENFMKPIYQGCMEKGIQHVATHAAEAAVGGGSRTSLNGKLKSS
LOC111685892	NC_060952	XP_046804109.1	putative tyrosine-protein kinase Wsck	1743	14.84	16.01	17.93	ATGGCGCAACAACGAAGGTTTCAAGAATGTTTAAAAAATATAAAAAACTATACAAAGCCAATAACAAAACCTGGCCACCGCCCTAATTTTGGAATGATAAAACTAAGATTTTTCTTCTTATTGCTGCAGTGGAGTACGGAAGTTTCTTGGGCTCAAGAATTGGCTGGCAATAAGTATTCCCCTTACTATTATGTAGGTTGTTTTTCGGTTCGGACAGAAGTGCTTACCGAATCGGTGTATGCTAAAATGCCTCAAACCTGTGTGGAAATCTGTGAATTAAAGAATACTACTTATGCCATTATGATGTCCGAAAAGTGTTACTGTTCCAGTGATATAGTAGTGGAAGATAAACAAGATGATATGTTATGTAATACACCCTGTGTGGCCATAAAATCGGAATATTGTGGTGGTGTAGGAGTACACAGTTACTATACCTTCAATACAGATGCCTCACCAAAAGATTTAAAACTACAAAATGCCACTGAAAACAGTTTGAGTATAATTTGGACTCCTTATAAGCCACCGAAAACTTATATTGCCGGTTCTGAAACACCATCTGTATTTAAAATAACCAATTATCTTATACAAATACAACGTTTGCATACCTATTCCTCTAAAGCCTTTTTTGCACAACCAGAGTTTGTGGTACAAGGTACGGAAAATAAAATAGAAATTACAGATTTATTGCCTGCCACTAAGTATAATATCACCGTGCGCGCTATTTGTGAAGGTTTAGCGGAGGAAGCAGATAATTGTGGTTCCGCTTCTATAGTGGGAACTACTCTAGTGGCTGAGCCTAGTCCCCAGCCTGCTCAACCAAAAATTTTGCAAACTACTGATACAACTTTGACCATAGAAATTAAGCCGGTAAGAAATGACAATGGTCCAGTCACAAAAGTATTAGTTATAGTGGAGAGAATAGATGATTCATTGTCTCAAACGTTTGACACTAGTCTATTGGGCAGTTGGAAAAAAGCAGATGAAGATGGTTTACCTTATTACATAGCCGCTGAATTGGATTATGATCGTCCAGGAGATAATAAAACTCGTAAATTTATAGTAGGAGATGGTAAACGTTATGGTCGTTATACTAATCCTCCCTTGGATAATAAAAATTCAGATTTTCATGTCAGTTTGGGTGTGGTCAGCACCTTAAATGGCATCACCAAAACCTTATACACCCGCAGTAGTCATGACCAGCATACCACCTCTATGGATAACTTTACCTATGCCACTTTTGAGGCGGGACAAAGTTCAGTGGTGGCTTTAATAGTTACCTGTTCCATATTTGGTATTTGTTTTATACTCTCCGTTATCACCTATTTCTATTTACGCTACAAACAATGTCAAATACGTTCGGGTCGGGGAAATTCTCATGAAATGACTATGCAACAACCCATAATTGAAAGAGAAAACAATGGTTATATTGTGGAAGATGAAATGCCTCCAACGGTGGAGAATTTTAAAGAACAATTAAATGCTCTGGTCGATAAACTAGATGTGACTAAGAAAATACCCAGAAATAATTTGCGCATGAATGTCAATGATATTATAGCTGAGGGAAATTATGGTGAAGTTATAACGGGAAAGCTTTTAACCAACAATTTGCCAGAATCAAGTGCTGATTGTCAATTGCATGTTTTGTCCTTGGATGAATTAACTAGCACAGATCAGGGCAAGTTACTGCAGGAATTTCGTAATTTAACTAAATTACAGCAACATTCTAATCTTTTGGATTTCTATGGTGTGTCTTCTAGCACTGATTGGTTTTACTTGGTGTTTGAACATGAAAATGTCACCCTAAAACGTAGACTAATAGAGAGTAGAAGAGCTCCCAGTTCTGCCATCATGCAACGCATTACTGCTCTGTCTGAACAATTAATTTTACAATGGATTTATGAAATTGCCAGTGCCATGGATTATTTAGCTAAATCTAAAGTTATACACAAACATTTATCATCACATTGTATTTATGTTACGGCTGAAATGAAATTAAAAGTATCGGTATTTGGTCCCACTGCGTATGTGAATAATCAGAAAAAGATAGATCTCACCAGATGGCTGGCACCGGAAGTTCTAAGATATCAACATTATTCCTCAAAATCGGATGTTTGGTCATTTGCTGTGGTAGCCTGGGAATGCTGTTCATTGGGTGCCACACCTTATGCACAAATAAATAATTCCAATAAAGTTTTAGATGCTTTAAAGAGTGGTTCACGTCCGGCACAACCTGCTTTCGTCTATGAAGATCTATATCAAATGCTATTGAACTGTTGGACTTTGGAGCCTAGTGAACGTATTAATTTTGAAGATATTGCCTTTAATGTGCGTCAATTAATGACGTCACCACGTCATGCTTTAAATTTTGATGCACCCAAAGAACAGGCAGCTAACGATGTACTCAATTCATTGCCTTTCTATTTGCCCATGTTGGAAATGGAGAATTAG	MAQQRRFQECLKNIKNYTKPITKPGHRPNFGMIKLRFFFLLLQWSTEVSWAQELAGNKYSPYYYVGCFSVRTEVLTESVYAKMPQTCVEICELKNTTYAIMMSEKCYCSSDIVVEDKQDDMLCNTPCVAIKSEYCGGVGVHSYYTFNTDASPKDLKLQNATENSLSIIWTPYKPPKTYIAGSETPSVFKITNYLIQIQRLHTYSSKAFFAQPEFVVQGTENKIEITDLLPATKYNITVRAICEGLAEEADNCGSASIVGTTLVAEPSPQPAQPKILQTTDTTLTIEIKPVRNDNGPVTKVLVIVERIDDSLSQTFDTSLLGSWKKADEDGLPYYIAAELDYDRPGDNKTRKFIVGDGKRYGRYTNPPLDNKNSDFHVSLGVVSTLNGITKTLYTRSSHDQHTTSMDNFTYATFEAGQSSVVALIVTCSIFGICFILSVITYFYLRYKQCQIRSGRGNSHEMTMQQPIIERENNGYIVEDEMPPTVENFKEQLNALVDKLDVTKKIPRNNLRMNVNDIIAEGNYGEVITGKLLTNNLPESSADCQLHVLSLDELTSTDQGKLLQEFRNLTKLQQHSNLLDFYGVSSSTDWFYLVFEHENVTLKRRLIESRRAPSSAIMQRITALSEQLILQWIYEIASAMDYLAKSKVIHKHLSSHCIYVTAEMKLKVSVFGPTAYVNNQKKIDLTRWLAPEVLRYQHYSSKSDVWSFAVVAWECCSLGATPYAQINNSNKVLDALKSGSRPAQPAFVYEDLYQMLLNCWTLEPSERINFEDIAFNVRQLMTSPRHALNFDAPKEQAANDVLNSLPFYLPMLEMEN
LOC111684872	NC_060952	XP_046804108.1	eukaryotic translation initiation factor 2-alphakinase	261.5	1.49	1.64	1.8	ATGGGCATTCAACATGATTTGAATGTGGTACGCAACTGTCGCAAATCACTTTTGCATCTCACCATGTTGGCGTCAATTGTTGCTGCTGCTGCAGCAACCTCTACCATTGAACCTACATTAACAACATCATCATCATCATCATTACCATCGACCCCATCACTTGAAAAAGGCATACCAGTTGCACCTCCTTCTCTTACCCCAACTACTGAAACTGTGAATGATAACAATGGTCAGCTGGTAACGAAAAATCGACCGGCGATACCGTATTGCGATGAATCCGATGAAAGGACAATTGGCAGAAGACTTTTATACGTTACCACTTTGGATGGACGTCTCACTGCTTTGGACATTACCAAAAGTGGTAAAGTACGCTGGAGTATACCTACCGGTCCAGGACCATTGATTTCCTCAAGTATACATCGTTTAGAATTGACAAATAATGGACAATTTGTACGTATGATACCTTCGTTGAGTGGAGGCATTTATAAATTCGATGGTGAATCTATTGATCCTATACCCATAACCACGGATAACTTACTCAGTTCATCGGCAAAATTTTCCGATGATTTAGTAATATCTGGTGGCAAAGAGACTCGAACTTATGGTGTATCAGCACGCACGGGACAATTGTTGTATGAATGTTCTATGAATGGTTGTGTTAATTCAACCGATGCCGAATTTCAAAATCGTAATGCTACCAAAACTGTAGAGCAAGACGATGATGTAAGTGTAGAAGATGAGGAGAATCTAAAGAAGGATGATATTAATGGCAATGGTTATGTGAGAGAACATGATCCTTTGATAGACGATGTTATAGTTGTTCGACGTCAAACTCAGACAGTACGAGCTGTAGAGACACGCACAGGTGTAGAACGTTGGAATTTTAGTGTGGGTCAACATGAATTGGATTTAATAAGACCAGCTGAGTGTCATGATCGCAAATTTAGCAATTTGGAAATGGCTATTTTAGATTTGGACATTAAGGTCATAGTTCCCGAGGGTGTTATATGTGCTTTTAGTAAATTGGAGCCCAGTGTTATGCTGTGGAAATATAAGTTTGATCATCCTATTGTAAGTGCTTGGAAAATTGGTTCAGCTGATACTTTAGAATCAATTGATATGTTTGGTTCTGCACAATGGCTTTGGAATCAAGATGATAACATTTTTGAAATGCCTTTACCCAATATAAATCCCTCACTCTATGTGGGCATGTATGATAGACAATTGTATATACAGGAATCCATACATTTGCGCAAAGAGATACTGGATCAATCACATCTTTATACACAACTTACCACTGAAACTAGATTACCTAAAATTCCCTGGCGTCCTATAGCGGCAAGTAGTAATTCGTTGATTATTTATCAACACAGTGATGAACAACGTATTGAGACAGGTGGTTCATACAATTCAAAAGAAATACAAGGCAATGAATTGGTTCCTTATGATGATGAGAATTTTGCTCTATCAGCCCAGTCCGTACTTAATGCCTCGGAATATGTCAATGGTAATGGTTTCTATTTGTATACTAGCGATGAACTAGAAAACAACAATACTGAAGATGATATGTGTGATACTACTAGCAAAAAAGAACTTCCAGCCATTGATGACAAGAAAATTGACAATACCAGCAGCAATAATCACACCATCGATGATGATTTGGGTTTCAGTCTTGACGATATTGATGCTCCCATTAAAGTTGTTATACTATCCATATGGTTTTGGTGGAAGGAATTGGCTATAGTGGCCTTTACCTCAGCCCTACTACTCAACATTCTAATAAGTCAACGTAATCGTGGTGAACGCCAAATTGTTGTAATTGAACGTCATATACCAGTGCCTTCGGGTATTGAAGCTACTGAATCCTCTACAGCTGCTCTTTTGGGTCCCACCACCAATACTACACACACTAATACCAATTCAAAAAGTTCCGGTAATGTTCATCGTTCTCTATCGGAATCTACCTCAAATTCAAGTGAACATTTTACTTCACGTTTTCAAAGTGATTTCGATTTACAACGTTGTTTGGGTCGTGGTGGTTTTGGTGTTGTCTTTGAGGCTAAAAATAAACTGGATGATTGTAGTTATGCCATTAAGCGTATTACTTTGCCCAATAAGGAGGAATCTCGTATGCGTGTTATGCGTGAGGTTAAGACTTTGGCGAATTGTGAACATCAAAATATTGTTAGATACTTTCAGTCATGGGTAGAAAAACCACCACCAGGATGGCAAGAGGTAGAGGATAACAAATGGTTGGCCAACGAAATGTCAACATCGATACAAATTGATACACCGTCCGAAACACATTCGACATTTCCCCAATACTTTGAGGGTAATAATATAGATAAAAAGAAACAACTGCAAACATGGATGGAAAGTATGGCCTCAACAGCCTGTAGTTCTGATCATAAATGCTTTAGCAATGGTAACTACAATGATGACGAAGATGAAGATGAGGATTCTTGTGTAATATTTCGTTCTGAATCTGATTCCCTGGCTATGCGCGATCGGCATCAATACGAAGATGAGGATAGTGATTCCTGTGTTATTTTCCGTTCGGAATCCCAATCAATGGCAATGAAGCTTGAAGATGACAATACTTCTACGGAGAGTGATATTACAAATAGAACTAAATTTAATAAAAATGGAATAAAGAAAAAATCTCATAATGATGCTATATCGATTGATATACAAACAAATAGCATTGATTTGAATGTACATCGTGGTCGACGTAATATTGACTATAGCCAATTATCAGATTCATTTCAAATTGAATTTGTGCGCTCTGTTGATGGTGATGAACCAACGCCCGTTGAAGAAGAAGAGGAGGAGGAAGAAGACTCTACCAATTCTAATAAGACTAAGGAAGTTTTTAATAAAAAGCGACGACCACAAGACTTGGCTTTGGATATAAGTATTGGTGAAAATAACAACAGAATGCCAGTGAAACCCCAACAAAATAAAGTCTATTTGTATATACAAATGCAATTGTGTCGCAAGGAATGCTTAAGAGATTGGCTGCGCGATAACAAACGTGAAGATCGCCAAGACTTTATAGCCAGTATTTTTCATCAAATTGTCGATGCCGTCGATTATGTACACTTCAAGGGTCTTATACATCGTGATCTCAAACCCAGTAATATTTTCTTCTCCCAAGAGGGTCAAATCAAAATCGGTGACTTTGGTCTGGTTACCGATATGGCCGATATACCAAATATGATTACCAAATGCGGTGATAATACGGGTCTGCCCTCATGTGCCCGCCATACCCAACAAGTGGGTACTCACCTGTACATGTCTCCCGAACAATTACGTGGCCTGCCCTACGACTATAAAGTGGATATTTATTCATTGGGTTTAATATTTTTCGAACTGTTGGTTTATTTCGGTACCGAAATGGAACGCATTAAAACCTTACGATCTTTACGTGATGGCATTTATCCAAAAGATTTCCCAACACAACATCCCAAGGAATATGAGTTGCTTAAGAAAATGCTTTCCTCTAAACCCGAAGAACGTCCTGCCACCAATGAGCTTAAATTGCAGCTTAATGAAATCCTTAAATTACCCGATTTACCAGGTGATAGCGAAGCAGCTGCTTTAGCGGCTGCAGCCAGACGTTTAAGTCGTTCCCGTACATTTAGTAGCTGTGAATAA	MGIQHDLNVVRNCRKSLLHLTMLASIVAAAAATSTIEPTLTTSSSSSLPSTPSLEKGIPVAPPSLTPTTETVNDNNGQLVTKNRPAIPYCDESDERTIGRRLLYVTTLDGRLTALDITKSGKVRWSIPTGPGPLISSSIHRLELTNNGQFVRMIPSLSGGIYKFDGESIDPIPITTDNLLSSSAKFSDDLVISGGKETRTYGVSARTGQLLYECSMNGCVNSTDAEFQNRNATKTVEQDDDVSVEDEENLKKDDINGNGYVREHDPLIDDVIVVRRQTQTVRAVETRTGVERWNFSVGQHELDLIRPAECHDRKFSNLEMAILDLDIKVIVPEGVICAFSKLEPSVMLWKYKFDHPIVSAWKIGSADTLESIDMFGSAQWLWNQDDNIFEMPLPNINPSLYVGMYDRQLYIQESIHLRKEILDQSHLYTQLTTETRLPKIPWRPIAASSNSLIIYQHSDEQRIETGGSYNSKEIQGNELVPYDDENFALSAQSVLNASEYVNGNGFYLYTSDELENNNTEDDMCDTTSKKELPAIDDKKIDNTSSNNHTIDDDLGFSLDDIDAPIKVVILSIWFWWKELAIVAFTSALLLNILISQRNRGERQIVVIERHIPVPSGIEATESSTAALLGPTTNTTHTNTNSKSSGNVHRSLSESTSNSSEHFTSRFQSDFDLQRCLGRGGFGVVFEAKNKLDDCSYAIKRITLPNKEESRMRVMREVKTLANCEHQNIVRYFQSWVEKPPPGWQEVEDNKWLANEMSTSIQIDTPSETHSTFPQYFEGNNIDKKKQLQTWMESMASTACSSDHKCFSNGNYNDDEDEDEDSCVIFRSESDSLAMRDRHQYEDEDSDSCVIFRSESQSMAMKLEDDNTSTESDITNRTKFNKNGIKKKSHNDAISIDIQTNSIDLNVHRGRRNIDYSQLSDSFQIEFVRSVDGDEPTPVEEEEEEEEDSTNSNKTKEVFNKKRRPQDLALDISIGENNNRMPVKPQQNKVYLYIQMQLCRKECLRDWLRDNKREDRQDFIASIFHQIVDAVDYVHFKGLIHRDLKPSNIFFSQEGQIKIGDFGLVTDMADIPNMITKCGDNTGLPSCARHTQQVGTHLYMSPEQLRGLPYDYKVDIYSLGLIFFELLVYFGTEMERIKTLRSLRDGIYPKDFPTQHPKEYELLKKMLSSKPEERPATNELKLQLNEILKLPDLPGDSEAAALAAAARRLSRSRTFSSCE
LOC124419326	NC_060950	XP_046804107.1	probable G-protein coupled receptor 158	27	0.51	0.65	0.61	...TACTATGACTTCTCCGATGTAGCCGAGGATGCAGCTCGACAATTTACGGACTTTTTGGCCAGTAAATTCTCAACAAACCCACCTGCCACCATAACAGATCAAATACGTGATGAGGTCAGACGTAAAGCAAACGGTATTGCAACATATGCCCTAAATGAAGATGAACATCTGTTGGCATTTGCCTTGGCAGCGCCCAGTATACATACGGTTGTGGTAAAATTTCGAGAAAATGTAACGATACCTTTGGAACAGGTACATAATCGCGGTTTTTTGGGTTCCTATTGGCGTGAGTTAGGCTATGCCTGGAACAGCACAGATGGCTCTCAGGAATGGGGAGCACCATTTCGAGACTGTAATCTTTTAATTGGAAGATGGTTGTGGCCATTTCGTATCTCATTTGCTGAATCAAAATTTAAAATTGTGGCTGCCGCCTTTATAGCTGCCGATGAAGATGTTTGTAATGATGGTTTAGAGCAAATTTTTGGACGCAAACATGGTTGCGATCGCAATACCACGTTTTGTTTGCTGACCGAAAATAAACCCGCTGCCACACGTGATGTTTATACTTGCATTTGCAAAGAATCCTATTATTTGCCTAATTCCACTTTACAAGGCTTTCGTGGTGATATTGTTGAAATGTCTGAGGGTTATGATAACTATTCATGTATTCCCTGTCCAGCTGGTTGTTCAAATTGCGATTCAGCTGGAGTTTGTTTGTACGGTGAACCACAGGAAACTGTGTCTTTGGAAAGTTTATTAAAAGTTTCGGTGGGTTCGGTGCTGGGCGCCTGTATATTGTGTTGTGTTGTCTTGAGTGTTATTGTTTTCCAGCAGCGGAAGTGTAAGAACAATCGCAAGGAACAAGCTGGTTTCCGTCTCAACAAATCTGGCATTGACCAGAACAGTTTGCGGATAATTACGGAACAATCGGTCGAATGGTGTTCACCCCTATACCTTGTGCTCATCGATTTTGAGAAGGCATTCGACACCTTACATCACAGTGCCATTTGGAATGGTCTTCGCTGTGGCCTATACAAGAATGCTACCTGCCGCATATTATATGAGTTCGCCAAGGGTGCCTACTATATCCTCTGCTATACAACGTAG	YYDFSDVAEDAARQFTDFLASKFSTNPPATITDQIRDEVRRKANGIATYALNEDEHLLAFALAAPSIHTVVVKFRENVTIPLEQVHNRGFLGSYWRELGYAWNSTDGSQEWGAPFRDCNLLIGRWLWPFRISFAESKFKIVAAAFIAADEDVCNDGLEQIFGRKHGCDRNTTFCLLTENKPAATRDVYTCICKESYYLPNSTLQGFRGDIVEMSEGYDNYSCIPCPAGCSNCDSAGVCLYGEPQETVSLESLLKVSVGSVLGACILCCVVLSVIVFQQRKCKNNRKEQAGFRLNKSGIDQNSLRIITEQSVEWCSPLYLVLIDFEKAFDTLHHSAIWNGLRCGLYKNATCRILYEFAKGAYYILCYTT
LOC111684872	NC_060952	XP_046804106.1	eukaryotic translation initiation factor 2-alphakinase	261.5	1.49	1.64	1.8	ATGGGCATTCAACATGATTTGAATGTGGTACGCAACTGTCGCAAATCACTTTTGCATCTCACCATGTTGGCGTCAATTGTTGCTGCTGCTGCAGCAACCTCTACCATTGAACCTACATTAACAACATCATCATCATCATCATTACCATCGACCCCATCACTTGAAAAAGGCATACCAGTTGCACCTCCTTCTCTTACCCCAACTACTGAAACTGTGAATGATAACAATGGTCAGCTGGTAACGAAAAATCGACCGGCGATACCGTATTGCGATGAATCCGATGAAAGGACAATTGGCAGAAGACTTTTATACGTTACCACTTTGGATGGACGTCTCACTGCTTTGGACATTACCAAAAGTGGTAAAGTACGCTGGAGTATACCTACCGGTCCAGGACCATTGATTTCCTCAAGTATACATCGTTTAGAATTGACAAATAATGGACAATTTGTACGTATGATACCTTCGTTGAGTGGAGGCATTTATAAATTCGATGGTGAATCTATTGATCCTATACCCATAACCACGGATAACTTACTCAGTTCATCGGCAAAATTTTCCGATGATTTAGTAATATCTGGTGGCAAAGAGACTCGAACTTATGGTGTATCAGCACGCACGGGACAATTGTTGTATGAATGTTCTATGAATGGTTGTGTTAATTCAACCGATGCCGAATTTCAAAATCGTAATGCTACCAAAACTGTAGAGCAAGACGATGATGTAAGTGTAGAAGATGAGGAGAATCTAAAGAAGGATGATATTAATGGCAATGGTTATGTGAGAGAACATGATCCTTTGATAGACGATGTTATAGTTGTTCGACGTCAAACTCAGACAGTACGAGCTGTAGAGACACGCACAGGTGTAGAACGTTGGAATTTTAGTGTGGGTCAACATGAATTGGATTTAATAAGACCAGCTGAGTGTCATGATCGCAAATTTAGCAATTTGGAAATGGCTATTTTAGATTTGGACATTAAGGTCATAGTTCCCGAGGGTGTTATATGTGCTTTTAGTAAATTGGAGCCCAGTGTTATGCTGTGGAAATATAAGTTTGATCATCCTATTGTAAGTGCTTGGAAAATTGGTTCAGCTGATACTTTAGAATCAATTGATATGTTTGGTTCTGCACAATGGCTTTGGAATCAAGATGATAACATTTTTGAAATGCCTTTACCCAATATAAATCCCTCACTCTATGTGGGCATGTATGATAGACAATTGTATATACAGGAATCCATACATTTGCGCAAAGAGATACTGGATCAATCACATCTTTATACACAACTTACCACTGAAACTAGATTACCTAAAATTCCCTGGCGTCCTATAGCGGCAAGTAGTAATTCGTTGATTATTTATCAACACAGTGATGAACAACGTATTGAGACAGGTGGTTCATACAATTCAAAAGAAATACAAGGCAATGAATTGGTTCCTTATGATGATGAGAATTTTGCTCTATCAGCCCAGTCCGTACTTAATGCCTCGGAATATGTCAATGGTAATGGTTTCTATTTGTATACTAGCGATGAACTAGAAAACAACAATACTGAAGATGATATGTGTGATACTACTAGCAAAAAAGAACTTCCAGCCATTGATGACAAGAAAATTGACAATACCAGCAGCAATAATCACACCATCGATGATGATTTGGGTTTCAGTCTTGACGATATTGATGCTCCCATTAAAGTTGTTATACTATCCATATGGTTTTGGTGGAAGGAATTGGCTATAGTGGCCTTTACCTCAGCCCTACTACTCAACATTCTAATAAGTCAACGTAATCGTGGTGAACGCCAAATTGTTGTAATTGAACGTCATATACCAGTGCCTTCGGGTATTGAAGCTACTGAATCCTCTACAGCTGCTCTTTTGGGTCCCACCACCAATACTACACACACTAATACCAATTCAAAAAGTTCCGGTAATGTTCATCGTTCTCTATCGGAATCTACCTCAAATTCAAGTGAACATTTTACTTCACGTTTTCAAAGTGATTTCGATTTACAACGTTGTTTGGGTCGTGGTGGTTTTGGTGTTGTCTTTGAGGCTAAAAATAAACTGGATGATTGTAGTTATGCCATTAAGCGTATTACTTTGCCCAATAAGGAGGAATCTCGTATGCGTGTTATGCGTGAGGTTAAGACTTTGGCGAATTGTGAACATCAAAATATTGTTAGATACTTTCAGTCATGGGTAGAAAAACCACCACCAGGATGGCAAGAGGTAGAGGATAACAAATGGTTGGCCAACGAAATGTCAACATCGATACAAATTGATACACCGTCCGAAACACATTCGACATTTCCCCAATACTTTGAGGGTAATAATATAGATAAAAAGAAACAACTGCAAACATGGATGGAAAGTATGGCCTCAACAGCCTGTAGTTCTGATCATAAATGCTTTAGCAATGGTAACTACAATGATGACGAAGATGAAGATGAGGATTCTTGTGTAATATTTCGTTCTGAATCTGATTCCCTGGCTATGCGCGATCGGCATCAATACGAAGATGAGGATAGTGATTCCTGTGTTATTTTCCGTTCGGAATCCCAATCAATGGCAATGAAGCTTGAAGATGACAATACTTCTACGGAGAGTGATATTACAAATAGAACTAAATTTAATAAAAATGGAATAAAGAAAAAATCTCATAATGATGCTATATCGATTGATATACAAACAAATAGCATTGATTTGAATGTACATCGTGGTCGACGTAATATTGACTATAGCCAATTATCAGATTCATTTCAAATTGAATTTGTGCGCTCTGTTGATGGTGATGAACCAACGCCCGTTGAAGAAGAAGAGGAGGAGGAAGAAGACTCTACCAATTCTAATAAGACTAAGGAAGTTTTTAATAAAAAGCGACGACCACAAGACTTGGCTTTGGATATAAGTATTGGTGAAAATAACAACAGAATGCCAGTGAAACCCCAACAAAATAAAGTCTATTTGTATATACAAATGCAATTGTGTCGCAAGGAATGCTTAAGAGATTGGCTGCGCGATAACAAACGTGAAGATCGCCAAGACTTTATAGCCAGTATTTTTCATCAAATTGTCGATGCCGTCGATTATGTACACTTCAAGGGTCTTATACATCGTGATCTCAAACCCAGTAATATTTTCTTCTCCCAAGAGGGTCAAATCAAAATCGGTGACTTTGGTCTGGTTACCGATATGGCCGATATACCAAATATGATTACCAAATGCGGTGATAATACGGGTCTGCCCTCATGTGCCCGCCATACCCAACAAGTGGGTACTCACCTGTACATGTCTCCCGAACAATTACGTGGCCTGCCCTACGACTATAAAGTGGATATTTATTCATTGGGTTTAATATTTTTCGAACTGTTGGTTTATTTCGGTACCGAAATGGAACGCATTAAAACCTTACGATCTTTACGTGATGGCATTTATCCAAAAGATTTCCCAACACAACATCCCAAGGAATATGAGTTGCTTAAGAAAATGCTTTCCTCTAAACCCGAAGAACGTCCTGCCACCAATGAGCTTAAATTGCAGCTTAATGAAATCCTTAAATTACCCGATTTACCAGGTGATAGCGAAGCAGCTGCTTTAGCGGCTGCAGCCAGACGTTTAAGTCGTTCCCGTACATTTAGTAGCTGTGAATAA	MGIQHDLNVVRNCRKSLLHLTMLASIVAAAAATSTIEPTLTTSSSSSLPSTPSLEKGIPVAPPSLTPTTETVNDNNGQLVTKNRPAIPYCDESDERTIGRRLLYVTTLDGRLTALDITKSGKVRWSIPTGPGPLISSSIHRLELTNNGQFVRMIPSLSGGIYKFDGESIDPIPITTDNLLSSSAKFSDDLVISGGKETRTYGVSARTGQLLYECSMNGCVNSTDAEFQNRNATKTVEQDDDVSVEDEENLKKDDINGNGYVREHDPLIDDVIVVRRQTQTVRAVETRTGVERWNFSVGQHELDLIRPAECHDRKFSNLEMAILDLDIKVIVPEGVICAFSKLEPSVMLWKYKFDHPIVSAWKIGSADTLESIDMFGSAQWLWNQDDNIFEMPLPNINPSLYVGMYDRQLYIQESIHLRKEILDQSHLYTQLTTETRLPKIPWRPIAASSNSLIIYQHSDEQRIETGGSYNSKEIQGNELVPYDDENFALSAQSVLNASEYVNGNGFYLYTSDELENNNTEDDMCDTTSKKELPAIDDKKIDNTSSNNHTIDDDLGFSLDDIDAPIKVVILSIWFWWKELAIVAFTSALLLNILISQRNRGERQIVVIERHIPVPSGIEATESSTAALLGPTTNTTHTNTNSKSSGNVHRSLSESTSNSSEHFTSRFQSDFDLQRCLGRGGFGVVFEAKNKLDDCSYAIKRITLPNKEESRMRVMREVKTLANCEHQNIVRYFQSWVEKPPPGWQEVEDNKWLANEMSTSIQIDTPSETHSTFPQYFEGNNIDKKKQLQTWMESMASTACSSDHKCFSNGNYNDDEDEDEDSCVIFRSESDSLAMRDRHQYEDEDSDSCVIFRSESQSMAMKLEDDNTSTESDITNRTKFNKNGIKKKSHNDAISIDIQTNSIDLNVHRGRRNIDYSQLSDSFQIEFVRSVDGDEPTPVEEEEEEEEDSTNSNKTKEVFNKKRRPQDLALDISIGENNNRMPVKPQQNKVYLYIQMQLCRKECLRDWLRDNKREDRQDFIASIFHQIVDAVDYVHFKGLIHRDLKPSNIFFSQEGQIKIGDFGLVTDMADIPNMITKCGDNTGLPSCARHTQQVGTHLYMSPEQLRGLPYDYKVDIYSLGLIFFELLVYFGTEMERIKTLRSLRDGIYPKDFPTQHPKEYELLKKMLSSKPEERPATNELKLQLNEILKLPDLPGDSEAAALAAAARRLSRSRTFSSCE
LOC111689435	NC_060952	XP_046804105.1	uncharacterized protein LOC111689435	31.5	0.17	0.21	0.2	ATGTTTTATAGACACAAAGTGTTGCTAAAATTGCTGCTGCACATTTTGTTGTTGCTGTTCGGTGATTTCAACAACTCATGGATAAAAATCAAATTAACAGTTAATGGCAATCCAATAGATAAAAGACCATTTTTACAAATTAAAATTCCCTCCATAAGAAGACTGATAATTTCACATCCGCATAAGCCCTATTATTTACAGTGTAAAGCCTATATTGATGAGTCCTCCTATCAGAATGAAACTGAATATTTTTTTACATGGCTTTTCAACGACAAGAGTCTCAAGAATAAGAAACCAAATAATTTTAATATTTATCGTAATGGAACCTTAAGAATTTCAGGCGATGAAAAAATCAGTGGCGAATATCGTTGTAAAATAAATGCAAATAAAACTGCCGTTATATCGGAGAGTATAACAGTGGAATATGCTGTACTCAAACGTCGTCCTGCCAATGTTAGTTTAACAGCACAATCTGGTTTGTCCTTCACATTAAATTGTCCTATTTTTAGCATTCCACCTGCCAATGTAACGTGGTATTATGGAAATGTATCGTTATCGAAAATTTTCAATGAGAACAGTTTTTTATTTTTAAATAATGGCAGTTTGGTTATAAGACAAGTTAAAGCAGAAAATGCTGGCAAATATCGATGTAATGCCCACAATCAATACACAGCCAAAGAGCATCGTCAAGCAACATTAAATTTAAATGTTGAGGAAACTAGTGATGATCAAAGACCTCCCAATGGACAATTAATACCTCATTTACAAAATACCACATTATATGTTCCGCTAAATGATGATTTAAATTTAACATGTTGTACACCAACGGATGATGTACCCATTGAATGGTGGTTTCATCAGTCAAGTGCTACACCATGGATTAAGTTATCGAATAATAGTAAAGAATATCACATACGAAACAGTATAGAACAATATGAAGGCTATTATACATGTGCTACAATTATAAGTAATCAGACCTTTCATGTCATTGTTACCAGACCTCCTGTTGTTTCCCAAGAATTGCCCATGTATAAGGGTTATGCAGCCGCCACAATCGTCTATAAATGTTTAGTGACGGGGAATCCCCGTCCCACTATAACATGGTATCATAATGGTGAAGTATTTAATAGTTCTATAACGCGTTATATAAATGGCAATCAATTGCATATCGAATCATTTGATCCCGAAGAAAGTGGGATATATCAATGTTTTGCTCGTAATATAGCCGGTGAGGTTTACACAGCCGGTGAAATACGTCCAGATCGAGTGGTTGTTAAAGCAAATCCTCTAAAGAATATACGTTGTTTTGCTCATACATTTAGTTCGGTGAATGTAACGTTTGAAAATGAAAGTTCAGTGTCCCTCTTCGTAGTGAATATTATACAAAATAATCCATTTCGTTGGAGCTCGCCATTCTCACCGATGAAACTGAATACTTCATACGTCATTATAGACAATGATTTACCATACATACGACCATTTGAGCTAATAATACGTGGCCTAGTGCCCACCTCCGACATTAGTGTGGGCAGCAATCCTACGGGTATGTTAAGCACACTAAGAAGTCAACCGGTTACATGTTGTACCCAGGGCTTACCTCTGCGCGTTGTACAATTAGGCAATAATACTTTTGTCACCTGGTCCCTGATTGCAATGAATACCAAGAAATATTTTATTGTACAATTTTCCATCAACAATAGTAGTCCTGATCCGCAATATTCAGTGTCACAGCCCCTGGTGGGCACCGTACAAATAGTAAATTTAAATGCTGAAGATATTTATCATAAATTAAGAAATATTGAAGCTTTAAATGCCAGCGAATCGCGAAGAGTTCTTCAAAATGCCGTATCAAGTTATAGTGATAATGATGCCACCATAACGAATAATTTAGATGGAGAGGAGAATATCTTTAATTTGGTCCTACCAGCCAATGTTACCGGTTTAATGATGAATCATTTTACACGTTTAAAATTGCGAGTTTTACTGATTACCAGCGAAAATGAAAATCTGGCTCAAGATTTTCGTTATGTAGAATGGAAATCGATTGTTAATGATACTGGTGATGTTATAGCCATACCTTATCATTTGACCACCATAGAATCGCGCATGTTAATTTTTCATTTTCAGGAGGGTTTCAATGAGTCCTGTGTACAAGTGTGTTATCGTCGTATACACTTTCCGCATATTATCGAGGAAAAACGAAAATGTGAAAAACATTCGTTAGAGCATACCGACATGGAAATAACAAATTTACATCCCAATACCCACTACAGTTTTCATTTTTCTAGCTGCGATACCAACATATTCTATGGACAAATGGATGTTGTGACTTTACAAGATCCTCCGGGTACTATAAATGTTCCAAATGTCACTAGACAAAATGGTTTAAAGTTAAACTGGGAACCGCCTTTACAGCCAAATGGTAAAATACATCATTATAATATTTTATGGACTCTGGGTAATGTAACGCATGAGGCTAATGTGTTAGATTGTAAAATTTGTTACTATAAGTTTCCCAATATATCGGAGTCAGCCAAAATAAATATTTCCGTTAGAGTGGTGGGTGAGACGGGTGTTGGTGCTCCCATTTCCATAGATTTACGCCATATCAATCATTTGTCCTTGGAAAAGGAAGGTTCTGGTTCTAGTTCTCAGGTCTATAGTGGCATTGCTATTGGTTCTTTACTCTCCATAGTTTGTATCTTTGGTTTTGCTATTTTAATAATGATACAAAGAAAACGCTTTAAGGCTCGTCAGCAAGGACCCACCCACTTGTCCACACCCACCGACATACACTTTGGCAATCTTAGTAATACTGGTTTGCCGGGAGGTAGTGCTGGTGGTCTTAGTTCTACTACCATGCCACCAGACTGTCATGAAATGCAAAATCTTATACCTAAGGTGGCGGGACGAAGAATTGATCTTATGCCCAGTGAACGTTCCAAATACGAGACTACCCAGCTGCCCAATGGCAATGGAGATGTGACACTTAAAGCCTTAGATAATCTGGAAATTACTAATAATTCTTCGATTTTAAGTGAGTACGATATGGGCAGTGAACATAATCTATCGTCGCAGCCATTGTGCAAGACAAGTCCCCATAAAAAGTCCTCAAAAGTGGCCACCGTCTCGGAGTGTAGTGGCCAAACGACAACAAAACCCTTTTTTATACCCTTCAAAACGATACATCCCCACAGTGTGGCCATAGCGCAGAAACAAAGTTCCTCAACATTTGCGGCCAGTGTGCAAACACCGCCAAATTCCATAGCTTTGACTTTATCACCAGTTGAAACTATGAATAGCAGTTTTAGCTCACGTCGCAGCAATAGTTTAAGTAGCAGTAGTAATAGTAATGGCAGTTGTAGTACTGCCAATTCCATTAAGTCTAAACAGTTCCATGGTAATTTTCCTAAACATTCCACATCGATAGATGGCATTTGTCTATTGGCCGAAGAGCAGACGGCCTCAACACCAACGCCCACCTCCGAAACGGATGTAACGGCAGAGGTGCTGAAAAATGGTTTCCAACATAATGGAGAGCATTTCAATATAATTTCAAGTCATTGCCCCCTAAATCCATCCACGTCGAAAACTTCACCTACAACAAGAACTTCAATATTCAAAACGAAAATCCACAATAACAATAATAAGAAAAATAAATCCAAAAAATCTACGAATTTACAAAATTCCTTTAAAAAAGAAAAACACCAACAACCTCAATCATCCAAATTAAAAACAGCGGCAGCATTAACAGCAACAACGAATTATCCTCATAACAGCGAGTTATCGTATATAGTTCCTGTCACTGATCCTTTAACAGACTCGGCATCAGTGTCTACAACTTCAAAATCGCTTAAAACTTGGTCACAACCACTAACGACTTTTGCCACAACCTCAAGCGGTTTAGCAACGAAACATAAATATCCAAATATGGATCCAAATGGTTGA	MFYRHKVLLKLLLHILLLLFGDFNNSWIKIKLTVNGNPIDKRPFLQIKIPSIRRLIISHPHKPYYLQCKAYIDESSYQNETEYFFTWLFNDKSLKNKKPNNFNIYRNGTLRISGDEKISGEYRCKINANKTAVISESITVEYAVLKRRPANVSLTAQSGLSFTLNCPIFSIPPANVTWYYGNVSLSKIFNENSFLFLNNGSLVIRQVKAENAGKYRCNAHNQYTAKEHRQATLNLNVEETSDDQRPPNGQLIPHLQNTTLYVPLNDDLNLTCCTPTDDVPIEWWFHQSSATPWIKLSNNSKEYHIRNSIEQYEGYYTCATIISNQTFHVIVTRPPVVSQELPMYKGYAAATIVYKCLVTGNPRPTITWYHNGEVFNSSITRYINGNQLHIESFDPEESGIYQCFARNIAGEVYTAGEIRPDRVVVKANPLKNIRCFAHTFSSVNVTFENESSVSLFVVNIIQNNPFRWSSPFSPMKLNTSYVIIDNDLPYIRPFELIIRGLVPTSDISVGSNPTGMLSTLRSQPVTCCTQGLPLRVVQLGNNTFVTWSLIAMNTKKYFIVQFSINNSSPDPQYSVSQPLVGTVQIVNLNAEDIYHKLRNIEALNASESRRVLQNAVSSYSDNDATITNNLDGEENIFNLVLPANVTGLMMNHFTRLKLRVLLITSENENLAQDFRYVEWKSIVNDTGDVIAIPYHLTTIESRMLIFHFQEGFNESCVQVCYRRIHFPHIIEEKRKCEKHSLEHTDMEITNLHPNTHYSFHFSSCDTNIFYGQMDVVTLQDPPGTINVPNVTRQNGLKLNWEPPLQPNGKIHHYNILWTLGNVTHEANVLDCKICYYKFPNISESAKINISVRVVGETGVGAPISIDLRHINHLSLEKEGSGSSSQVYSGIAIGSLLSIVCIFGFAILIMIQRKRFKARQQGPTHLSTPTDIHFGNLSNTGLPGGSAGGLSSTTMPPDCHEMQNLIPKVAGRRIDLMPSERSKYETTQLPNGNGDVTLKALDNLEITNNSSILSEYDMGSEHNLSSQPLCKTSPHKKSSKVATVSECSGQTTTKPFFIPFKTIHPHSVAIAQKQSSSTFAASVQTPPNSIALTLSPVETMNSSFSSRRSNSLSSSSNSNGSCSTANSIKSKQFHGNFPKHSTSIDGICLLAEEQTASTPTPTSETDVTAEVLKNGFQHNGEHFNIISSHCPLNPSTSKTSPTTRTSIFKTKIHNNNNKKNKSKKSTNLQNSFKKEKHQQPQSSKLKTAAALTATTNYPHNSELSYIVPVTDPLTDSASVSTTSKSLKTWSQPLTTFATTSSGLATKHKYPNMDPNG
LOC111689435	NC_060952	XP_046804104.1	uncharacterized protein LOC111689435	31.5	0.17	0.21	0.2	ATGTTTTATAGACACAAAGTGTTGCTAAAATTGCTGCTGCACATTTTGTTGTTGCTGTTCGGTGATTTCAACAACTCATGGATAAAAATCAAATTAACAGTTAATGGCAATCCAATAGATAAAAGACCATTTTTACAAATTAAAATTCCCTCCATAAGAAGACTGATAATTTCACATCCGCATAAGCCCTATTATTTACAGTGTAAAGCCTATATTGATGAGTCCTCCTATCAGAATGAAACTGAATATTTTTTTACATGGCTTTTCAACGACAAGAGTCTCAAGAATAAGAAACCAAATAATTTTAATATTTATCGTAATGGAACCTTAAGAATTTCAGGCGATGAAAAAATCAGTGGCGAATATCGTTGTAAAATAAATGCAAATAAAACTGCCGTTATATCGGAGAGTATAACAGTGGAATATGCTGTACTCAAACGTCGTCCTGCCAATGTTAGTTTAACAGCACAATCTGGTTTGTCCTTCACATTAAATTGTCCTATTTTTAGCATTCCACCTGCCAATGTAACGTGGTATTATGGAAATGTATCGTTATCGAAAATTTTCAATGAGAACAGTTTTTTATTTTTAAATAATGGCAGTTTGGTTATAAGACAAGTTAAAGCAGAAAATGCTGGCAAATATCGATGTAATGCCCACAATCAATACACAGCCAAAGAGCATCGTCAAGCAACATTAAATTTAAATGTTGAGGAAACTAGTGATGATCAAAGACCTCCCAATGGACAATTAATACCTCATTTACAAAATACCACATTATATGTTCCGCTAAATGATGATTTAAATTTAACATGTTGTACACCAACGGATGATGTACCCATTGAATGGTGGTTTCATCAGTCAAGTGCTACACCATGGATTAAGTTATCGAATAATAGTAAAGAATATCACATACGAAACAGTATAGAACAATATGAAGGCTATTATACATGTGCTACAATTATAAGTAATCAGACCTTTCATGTCATTGTTACCAGACCTCCTGTTGTTTCCCAAGAATTGCCCATGTATAAGGGTTATGCAGCCGCCACAATCGTCTATAAATGTTTAGTGACGGGGAATCCCCGTCCCACTATAACATGGTATCATAATGGTGAAGTATTTAATAGTTCTATAACGCGTTATATAAATGGCAATCAATTGCATATCGAATCATTTGATCCCGAAGAAAGTGGGATATATCAATGTTTTGCTCGTAATATAGCCGGTGAGGTTTACACAGCCGGTGAAATACGTCCAGATCGAGTGGTTGTTAAAGCAAATCCTCTAAAGAATATACGTTGTTTTGCTCATACATTTAGTTCGGTGAATGTAACGTTTGAAAATGAAAGTTCAGTGTCCCTCTTCGTAGTGAATATTATACAAAATAATCCATTTCGTTGGAGCTCGCCATTCTCACCGATGAAACTGAATACTTCATACGTCATTATAGACAATGATTTACCATACATACGACCATTTGAGCTAATAATACGTGGCCTAGTGCCCACCTCCGACATTAGTGTGGGCAGCAATCCTACGGGTATGTTAAGCACACTAAGAAGTCAACCGGTTACATGTTGTACCCAGGGCTTACCTCTGCGCGTTGTACAATTAGGCAATAATACTTTTGTCACCTGGTCCCTGATTGCAATGAATACCAAGAAATATTTTATTGTACAATTTTCCATCAACAATAGTAGTCCTGATCCGCAATATTCAGTGTCACAGCCCCTGGTGGGCACCGTACAAATAGTAAATTTAAATGCTGAAGATATTTATCATAAATTAAGAAATATTGAAGCTTTAAATGCCAGCGAATCGCGAAGAGTTCTTCAAAATGCCGTATCAAGTTATAGTGATAATGATGCCACCATAACGAATAATTTAGATGGAGAGGAGAATATCTTTAATTTGGTCCTACCAGCCAATGTTACCGGTTTAATGATGAATCATTTTACACGTTTAAAATTGCGAGTTTTACTGATTACCAGCGAAAATGAAAATCTGGCTCAAGATTTTCGTTATGTAGAATGGAAATCGATTGTTAATGATACTGGTGATGTTATAGCCATACCTTATCATTTGACCACCATAGAATCGCGCATGTTAATTTTTCATTTTCAGGAGGGTTTCAATGAGTCCTGTGTACAAGTGTGTTATCGTCGTATACACTTTCCGCATATTATCGAGGAAAAACGAAAATGTGAAAAACATTCGTTAGAGCATACCGACATGGAAATAACAAATTTACATCCCAATACCCACTACAGTTTTCATTTTTCTAGCTGCGATACCAACATATTCTATGGACAAATGGATGTTGTGACTTTACAAGATCCTCCGGGTACTATAAATGTTCCAAATGTCACTAGACAAAATGGTTTAAAGTTAAACTGGGAACCGCCTTTACAGCCAAATGGTAAAATACATCATTATAATATTTTATGGACTCTGGGTAATGTAACGCATGAGGCTAATGTGTTAGATTGTAAAATTTGTTACTATAAGTTTCCCAATATATCGGAGTCAGCCAAAATAAATATTTCCGTTAGAGTGGTGGGTGAGACGGGTGTTGGTGCTCCCATTTCCATAGATTTACGCCATATCAATCATTTGTCCTTGGAAAAGGAAGGTTCTGGTTCTAGTTCTCAGGTCTATAGTGGCATTGCTATTGGTTCTTTACTCTCCATAGTTTGTATCTTTGGTTTTGCTATTTTAATAATGATACAAAGAAAACGCTTTAAGGCTCGTCAGCAAGGACCCACCCACTTGTCCACACCCACCGACATACACTTTGGCAATCTTAGTAATACTGGTTTGCCGGGAGGTAGTGCTGGTGGTCTTAGTTCTACTACCATGCCACCAGACTGTCATGAAATGCAAAATCTTATACCTAAGGTGGCGGGACGAAGAATTGATCTTATGCCCAGTGAACGTTCCAAATACGAGACTACCCAGCTGCCCAATGGCAATGGAGATGTGACACTTAAAGCCTTAGATAATCTGGAAATTACTAATAATTCTTCGATTTTAAGTGAGTACGATATGGGCAGTGAACATAATCTATCGTCGCAGCCATTGTGCAAGACAAGTCCCCATAAAAAGTCCTCAAAAGTGGCCACCGTCTCGGAGTGTAGTGGCCAAACGACAACAAAACCCTTTTTTATACCCTTCAAAACGATACATCCCCACAGTGTGGCCATAGCGCAGAAACAAAGTTCCTCAACATTTGCGGCCAGTGTGCAAACACCGCCAAATTCCATAGCTTTGACTTTATCACCAGTTGAAACTATGAATAGCAGTTTTAGCTCACGTCGCAGCAATAGTTTAAGTAGCAGTAGTAATAGTAATGGCAGTTGTAGTACTGCCAATTCCATTAAGTCTAAACAGTTCCATGGTAATTTTCCTAAACATTCCACATCGATAGATGGCATTTGTCTATTGGCCGAAGAGCAGACGGCCTCAACACCAACGCCCACCTCCGAAACGGATGTAACGGCAGAGGTGCTGAAAAATGGTTTCCAACATAATGGAGAGCATTTCAATATAATTTCAAGTCATTGCCCCCTAAATCCATCCACGTCGAAAACTTCACCTACAACAAGAACTTCAATATTCAAAACGAAAATCCACAATAACAATAATAAGAAAAATAAATCCAAAAAATCTACGAATTTACAAAATTCCTTTAAAAAAGAAAAACACCAACAACCTCAATCATCCAAATTAAAAACAGCGGCAGCATTAACAGCAACAACGAATTATCCTCATAACAGCGAGTTATCGTATATAGTTCCTGTCACTGATCCTTTAACAGACTCGGCATCAGTGTCTACAACTTCAAAATCGCTTAAAACTTGGTCACAACCACTAACGACTTTTGCCACAACCTCAAGCGGTTTAGCAACGAAACATAAATATCCAAATATGGATCCAAATGGTTGA	MFYRHKVLLKLLLHILLLLFGDFNNSWIKIKLTVNGNPIDKRPFLQIKIPSIRRLIISHPHKPYYLQCKAYIDESSYQNETEYFFTWLFNDKSLKNKKPNNFNIYRNGTLRISGDEKISGEYRCKINANKTAVISESITVEYAVLKRRPANVSLTAQSGLSFTLNCPIFSIPPANVTWYYGNVSLSKIFNENSFLFLNNGSLVIRQVKAENAGKYRCNAHNQYTAKEHRQATLNLNVEETSDDQRPPNGQLIPHLQNTTLYVPLNDDLNLTCCTPTDDVPIEWWFHQSSATPWIKLSNNSKEYHIRNSIEQYEGYYTCATIISNQTFHVIVTRPPVVSQELPMYKGYAAATIVYKCLVTGNPRPTITWYHNGEVFNSSITRYINGNQLHIESFDPEESGIYQCFARNIAGEVYTAGEIRPDRVVVKANPLKNIRCFAHTFSSVNVTFENESSVSLFVVNIIQNNPFRWSSPFSPMKLNTSYVIIDNDLPYIRPFELIIRGLVPTSDISVGSNPTGMLSTLRSQPVTCCTQGLPLRVVQLGNNTFVTWSLIAMNTKKYFIVQFSINNSSPDPQYSVSQPLVGTVQIVNLNAEDIYHKLRNIEALNASESRRVLQNAVSSYSDNDATITNNLDGEENIFNLVLPANVTGLMMNHFTRLKLRVLLITSENENLAQDFRYVEWKSIVNDTGDVIAIPYHLTTIESRMLIFHFQEGFNESCVQVCYRRIHFPHIIEEKRKCEKHSLEHTDMEITNLHPNTHYSFHFSSCDTNIFYGQMDVVTLQDPPGTINVPNVTRQNGLKLNWEPPLQPNGKIHHYNILWTLGNVTHEANVLDCKICYYKFPNISESAKINISVRVVGETGVGAPISIDLRHINHLSLEKEGSGSSSQVYSGIAIGSLLSIVCIFGFAILIMIQRKRFKARQQGPTHLSTPTDIHFGNLSNTGLPGGSAGGLSSTTMPPDCHEMQNLIPKVAGRRIDLMPSERSKYETTQLPNGNGDVTLKALDNLEITNNSSILSEYDMGSEHNLSSQPLCKTSPHKKSSKVATVSECSGQTTTKPFFIPFKTIHPHSVAIAQKQSSSTFAASVQTPPNSIALTLSPVETMNSSFSSRRSNSLSSSSNSNGSCSTANSIKSKQFHGNFPKHSTSIDGICLLAEEQTASTPTPTSETDVTAEVLKNGFQHNGEHFNIISSHCPLNPSTSKTSPTTRTSIFKTKIHNNNNKKNKSKKSTNLQNSFKKEKHQQPQSSKLKTAAALTATTNYPHNSELSYIVPVTDPLTDSASVSTTSKSLKTWSQPLTTFATTSSGLATKHKYPNMDPNG
LOC124419327	NC_060952	XP_046804103.1	protein kinase C-binding protein 1-like	224	5.85	7.45	7.07	ATGGGTGAAATGGCCCAAGGAGACGATGCAAGTCTTCAGGCAAAAGTTACTCTCCTCACAATGGAATTGGAACGTAGTAAACAGGCATACGAACAAGAAATTGCCGAACTAAAACGTACTTCTGATCTAATGTTGTGTGAAATGCGTAAAAGTATGGAGAATGAAAAGACACGTCTAGCCATTGAAATACGTAAACAATGTGAAATGGAACGTAAACGTTCGGTAGAGGAAACAAAGCGTAAGCAATGGTGTGCTAATTGTTTTAGAGAAGCAAATTTCTATTGTTGTTGGAACACTTCATATTGTGATTATCCTTGCCAGCAATTACATTGGTCGCGTCACTCACACACTTGTGCACAAACACGCGTTGGTCTGAATGAAAGTAATAGTAGTGCCAACATTAATACCACACCACCAGAGCGTCATCATCCCACTAAAACGAATAGCACCATAACATTGAGTTCATCGGCTAATTTTAATAAATCAACACCAATTACTCAAAAGAAAGAGAAGGGAAGTAGTGCTAAGAATTCAGCAAATCATATGATGTCATCAACAATATCAACAGTCACGCCAGTCTCTGCGTCACGTTCGAATACCGAAGTATTAAAACTACCAACAAATACATATTTAAGACCGGTAACTAGTAATCTAAATAATCAAACAATGCGTTGTAATACAACATACAGTATACCAGTTCAACGATTTAGTGCACCGGTAAGTTTTAACAAAAAAAAAAAAAAAAAAAAAAAAAATGTACACAGACATTCCATTGAAAGTATAAGTAACAATACATAA	MGEMAQGDDASLQAKVTLLTMELERSKQAYEQEIAELKRTSDLMLCEMRKSMENEKTRLAIEIRKQCEMERKRSVEETKRKQWCANCFREANFYCCWNTSYCDYPCQQLHWSRHSHTCAQTRVGLNESNSSANINTTPPERHHPTKTNSTITLSSSANFNKSTPITQKKEKGSSAKNSANHMMSSTISTVTPVSASRSNTEVLKLPTNTYLRPVTSNLNNQTMRCNTTYSIPVQRFSAPVSFNKKKKKKKKNVHRHSIESISNNT
LOC124419324	NC_060952	XP_046804102.1	uncharacterized protein LOC124419324	0	0	0	0	ATGTTTAAACAATTGAAGTTGACTTTAAGCCTATCTATTTTAATAGTTGGCATTGTATTAACATCCGGAGACACAAGAATATTCATATCCGTTGGAAACTCTAATAGCACTGAGAATATATCTTTGGATAAGGATCAACATTTGTCGGTTGAAGGTTCGTTTGAAGAATATTTTGAAATACCCAAAGATAAATTATTTCTAACTGTAATTTATATGGCCGACAAATATGGTTATAAAGCAAAATATGTTTTAGTAAAAAAACAATATGCGAAATCAAGAATCCATTTAAGTTTATCGACATTAAGATCTACTGCTGGTTAA	MFKQLKLTLSLSILIVGIVLTSGDTRIFISVGNSNSTENISLDKDQHLSVEGSFEEYFEIPKDKLFLTVIYMADKYGYKAKYVLVKKQYAKSRIHLSLSTLRSTAG
LOC124419323	NC_060952	XP_046804101.1	uncharacterized protein LOC124419323	2	0.13	0.12	0.16	ATGAAAACCACGCTAATTTTAGCATTTATTTTGGTCCTATTAAGCTATACACAAGGAGATACCAAAGTATTACGCAAGGTCAACATTACACATGATAACTCATATCGTGAAGAAACGTTTTCTTTAAAAAATGAAGAATTAGTGATTGAGGGTACAAACACCCAAAGAATATATGCCAAAGATAGTAATAATTTTGTCTATCGTCTTGAAACAACTTATGTGGCCGATAAGAATGGTTATAGAGTGAAATATAAATTAATACGTATGCCCCTGATCGAAGTTCTTTCCTTAAGTCCATCAACTTTAAAATCTTTAACGGGTTAA	MKTTLILAFILVLLSYTQGDTKVLRKVNITHDNSYREETFSLKNEELVIEGTNTQRIYAKDSNNFVYRLETTYVADKNGYRVKYKLIRMPLIEVLSLSPSTLKSLTG
LOC111675853	NC_060952	XP_046804100.1	uncharacterized protein LOC111675853	2	0.12	0.12	0.15	ATGTTTATAAAACTAGAGTATTCCATATTCCTAAATATATTATTTTTGAATTGTGTACTAGTGTCGGCAAATACAATAATTTTGGCCAGATTAAACATTAACGTGGATGATTCTCATCGTTCTGAACTTATATCATTGGATAATGAGGGATATCTAAGGAAAGAAGGTTCATTTATGGAAGATTTTGAAATACCAGGAGATGAAGAAAATAGATTAACGCTAAATGTGATTTATGTGGCCGACAATGATGGTTATAAAGCGAAGTATATTTTAGTAAAGAAAAAATACTATAAACCCCAGCATTTAAATCCGTCGACCTTGAAGTCTACAGCTGGATAA	MFIKLEYSIFLNILFLNCVLVSANTIILARLNINVDDSHRSELISLDNEGYLRKEGSFMEDFEIPGDEENRLTLNVIYVADNDGYKAKYILVKKKYYKPQHLNPSTLKSTAG
LOC124419322	NC_060950	XP_046804099.1	uncharacterized protein LOC124419322	0	0	0	0	ATGAGAATTTGCTATTTGTGTAAAACTAAATATCCCAAGGGAAGCGGAATTTTGTTCTGTGTACCCAGGGATGAACATACTCGTGGAAAGTGGGGCGAAATTTGTGGAAAAATTTTCACAGCAAACGCCCGGATTTGCGATAAACATTTCTTGTCATCCAGCATTATAAATGTTGGTGGCAGAAATAGTTTATTGCCAAATGCGGAACCAGTGTACATTAATGTACATTGTTCTGAACCATTTATGGGACAATGTGTTTCAACTTCTATGGAGATTGAAGATGTCAATCCTTCACATGGAGATATTTCTATTGAAGGAACGTCATTTATGGAAATGGTGATGCCAGAAGATTAA	MRICYLCKTKYPKGSGILFCVPRDEHTRGKWGEICGKIFTANARICDKHFLSSSIINVGGRNSLLPNAEPVYINVHCSEPFMGQCVSTSMEIEDVNPSHGDISIEGTSFMEMVMPED
LOC111675859	NC_060952	XP_046804098.1	ubiquitin carboxyl-terminal hydrolase 46	322	5.59	5.93	6.76	ATGGGAGCTAATGTCTCACAACTAGAAAAGGAAATTGGCTCGGATTTATTTCCACCCAATGAACACTACTTTGGTTTGGTGAATTTTGGCAACACCTGCTACAGTAACTCGGTGCTACAAGCATTATATTTTTGCAAACCATTTCGTGAAAAGGTCTTGGAATACAAAGCCAAAAACAAAAGGCCTAAGGAGACTCTGCTGTCCTGTTTGGCCGATTTGTTCTATAATATAGCCACGCAAAAGAAAAAAGTTGGCTCTATAGCGCCCAAAAAGTTTATAGCGCGTTTACGTAAAGAAAAGGAAGAATTTGACAATTATATGCAACAAGATGCTCATGAGTTTTTGAATTTTCTCATCAATCATATTAATGAAATTATATTGGCCGAAAGAAATGCCAATAAAAATGGCTCTGCTGCTGGAACGGCAGCTATTAAATCATCCTCCACTACATCAACATCTACCACTGCTTCAAATTCCTCTACAAATGGTACATGTTCCCAGTCTACCGGCTCCATTAATGGCATAGGTATTGGCATAACCGATGCCACTACGCCCACACAAAATAACAGCGCCAACACCGAGCCCACCTGGGTGCATGAGATATTCCAGGGTACTTTAACCTCAGAGACTAGATGCTTAAATTGCGAAACGGTCAGCAGTAAAGATGAACACTTCTTTGATTTACAAGTTGATGTGGATCAGAATACATCCATTACCCATTGTTTGCGCTGCTTTAGCAACACCGAAACTTTATGCTCAGACAACAAATTCAAATGCGATAATTGCTGCAGTTATCAAGAGGCTCAAAAACGTATGCGTGTCAAAAAATTACCCATGATTTTGGCTCTGCACCTAAAACGTTTCAAATACATGGAACAATTTAATCGTCACATTAAAGTATCACACCGTGTTGTATTCCCTCTGGAACTAAGACTTTTCAATACCTCAGATGATGCTGTTAATCCCGATCGTCTGTATGATCTAATGGCGGTAGTCATCCACTGTGGTTCGGGTCCAAATCGTGGTCATTACATTAGTATTGTTAAAAGTCATGGCCTATGGTTGCTTTTCGATGACGATATGGTGGATAAGATTGAGGCTTCGACTATAGAAGATTTCTATGGTTTAACATCGGATATACAAAAATCATCGGAAACTGGTTATATATTATTTTACCAATCGAGAGATTGCAATAACTAA	MGANVSQLEKEIGSDLFPPNEHYFGLVNFGNTCYSNSVLQALYFCKPFREKVLEYKAKNKRPKETLLSCLADLFYNIATQKKKVGSIAPKKFIARLRKEKEEFDNYMQQDAHEFLNFLINHINEIILAERNANKNGSAAGTAAIKSSSTTSTSTTASNSSTNGTCSQSTGSINGIGIGITDATTPTQNNSANTEPTWVHEIFQGTLTSETRCLNCETVSSKDEHFFDLQVDVDQNTSITHCLRCFSNTETLCSDNKFKCDNCCSYQEAQKRMRVKKLPMILALHLKRFKYMEQFNRHIKVSHRVVFPLELRLFNTSDDAVNPDRLYDLMAVVIHCGSGPNRGHYISIVKSHGLWLLFDDDMVDKIEASTIEDFYGLTSDIQKSSETGYILFYQSRDCNN
LOC111687000	NC_060949	XP_046804097.1	protein pangolin, isoforms A/H/I/S isoform X13	17.57	0.23	0.32	0.27	ATGCCACATACAAGCCATACACGCCATACCGGCTCATCTGGTGATGACTTAGGCAGCACCGATGAAGTCAAAATTTTCAAAGATGAAGGCGATCGTGAAGATGAAAAAATCTCATCTGAAAATTTACTAGTTGAAGAAAAATCGAGCCTTATCGATTTAACAGAAAGTGAGGAAAAAAGTGGTAAAATATCATCACGGTCTGACCATAGCCCCGTATTTAGTAAGATTGAGCCACATGCATCTAGCTTTAATATGGGTTATCTAGTATCTCCTTACTCGTATTCAAATGGTGGCGCTGGTGGTCTGCCAGTTACAATGGCTAACAAAATTGGTCTACCGCCGTTTTTTTGTCACAATGGTGATCATCTGACGACTCCTCCACCTGCACACTGTGGTATACCTCCCTACCAGCTAGATCCGAAAGCCATGGGCTTGACGAGGCCAGCAATTTATCCCTTCCCTTCTGGTCAATATCCCTACCCTATGTTAAGCCCGGATATGTCACAAGTGGCATCATGGCATACGCCTTCTGTATATTCAGCAGCATCTAGTTTTAGAAGTCCTTATCCTACCTCCCTACCCATTAATACCACATTATCCAGTGACTTTCCATTCCGGTTTTCACCAAGCCTTTTGCCTTCAGTACACACTTCACCGCATCATGTGCTCAATTCACATCCAGCTATTGTGACATCAGGTCCAAAACAAGATTGTAACCAGGATACCTCGGCAAACCATCGCTATTCAAGGAATCTGGATAACAAAAATTCATCAAATTTACAGGGAAACGATAACTGTAAGGATAACTCATCTGAAAAAAAGAAACCACATATCAAAAAGCCTTTGAATGCCTTTATGTTATACATGAAGGAAATGCGTGCCAAAGTAGTAGCAGAGTGCACATTAAAGGAATCAGCTGCCATTAATCAAATTTTGGGTAGACGGTGGCATGCATTGGGTCGGGAAGAACAAGCCAAGTATTATGAATTGGCACGTCGAGAACGTCAATTGCATATGCAAATGTATCCCGATTGGAGCTCACGGACTAATGCGTCACGAGGGAAGAAACGCAAGCGAAAACAAGACAACAATGCAGACGGAGGCAATAATATGAAGAAATGTCGAGCTCGGTTCGGTTTGGATCAACAAAATCAGTGGTGTAAGCCTTGCAGTCCAAGTTTAAGCGCCTTGACAAATTCCGGAAATGTGAGCAGTGGAGTTGGGGGTGTGAGTGTGGGAATGAGCTCTAGCTCTATGATCAATACGGTTGTGACAGGTATTGGGGGCACTGTAATGCTGCCAAATTCATCCTCTTCATCCTCGTCATCATCATCTACGTCATCGTCCAACCACATGCACTTGCTGAATACAGCAGTAGTCGGTGGATCTGGAGGATCAAATTCACAATGCAGTACAAATGGCACAAATAATAATAACAATAATAATAGTAACAACGCCAGCTTAAATCAAACACACTTGCATCCGAATAACACTGGAGGTCTTAATTCAAATGGTACATCGAATTTAAGTGGTAGTAATTGTGGTGCTAATGTTGTTGGTGGCGCCGGTGGTCCTCAGCAAGCATCTCCCCAAGCTCCACCCACATACGTGAACTTGTAA	MPHTSHTRHTGSSGDDLGSTDEVKIFKDEGDREDEKISSENLLVEEKSSLIDLTESEEKSGKISSRSDHSPVFSKIEPHASSFNMGYLVSPYSYSNGGAGGLPVTMANKIGLPPFFCHNGDHLTTPPPAHCGIPPYQLDPKAMGLTRPAIYPFPSGQYPYPMLSPDMSQVASWHTPSVYSAASSFRSPYPTSLPINTTLSSDFPFRFSPSLLPSVHTSPHHVLNSHPAIVTSGPKQDCNQDTSANHRYSRNLDNKNSSNLQGNDNCKDNSSEKKKPHIKKPLNAFMLYMKEMRAKVVAECTLKESAAINQILGRRWHALGREEQAKYYELARRERQLHMQMYPDWSSRTNASRGKKRKRKQDNNADGGNNMKKCRARFGLDQQNQWCKPCSPSLSALTNSGNVSSGVGGVSVGMSSSSMINTVVTGIGGTVMLPNSSSSSSSSSSTSSSNHMHLLNTAVVGGSGGSNSQCSTNGTNNNNNNNSNNASLNQTHLHPNNTGGLNSNGTSNLSGSNCGANVVGGAGGPQQASPQAPPTYVNL
LOC111675863	NC_060952	XP_046804096.1	uncharacterized protein LOC111675863 isoform X5	945.05	3.93	4.37	4.75	ATGACAGAATTCTCTACAAACAACGACATCAACAATAAAACTCATTTATCATCTCAACCGCTTCAAAATTCACCACGCCATCATTTCACACCATATCCTACTTCTAATCCATCATCATCAAATATCACAACAACACAACATCTTACATCCTTAACTAATAATTATCCCATTCATAACACAAATACACAATCATCTAATGCACAATTTAATAAGCAACAATTTACACAAACACTAAAACAACAACTTATTAACAATAACAAGAATAATCAACAAACACTTCCTTATAATAATTCTTCTGCAAATGCTGCACGCACTCCATCGTCGAATGGATCGTCAGTAACACATTCCCCTACGCATCATCACTATCGTAAGCCCTTTAATTCGCCAAATAATTCACCATTCGCATACTGTGGCGGCGGTGGGAATCAGCAACACCAACAACAGCAGCTGTTGCAGCAACAGAGGCGCAATAGCGGTAAATTACCGTTTTTAACTCACACTCAGTATCAGCAACATTTGAATGATTTGCTCTCACAACAGCAGCTATTGCAACAACAGCAACAACAACTGTTGCAAAGCAAAGACGCCTCGGATGAGAGTGAACTGAGCGAAGAGAGTTTAAAACAAAATGTGGCCATTGTTCTGAATAATTTGGATCGTTACAATAACGCTCTGCGCAGTATTATTTTGAATGAACAGGTCAACACTAACAGTAGTGTGTTTTACGACGAAAGTGATTTGAATTTTTTTACTGGTGGCAACAACAATAGTGTTAATTTGCAACATCAACATCAACTATCAACAATGGCTACAGCTATAACGCCAGAATCCGATTACAACAGCAATGCAACAACGCCTGGATCACGCAGCAACATGTTGCCCTACGAGTCCAGCGGCAATATGTTGCCACATAATCAACAACAGCCACATCAACATTTGGTAGGTTTTTCAAACACAAATACGGGTGGTGGTGGTGTCAATAGTGGTGGTGTATTGAATAATGCTTGTGGTGTTGGTTATATGGGCAACAATTTAAATTGTTCTCTTGCTTCATCTCACGATTTTACTCATGACAATTCTGATTATCAGTGGTTTTTGGACTATGGTTATCGAGATGGTTGCGGCGGTATGCAACGCAGCGTTTTATCCTCACTGTCGGCTTCCTACAATGGACTGGGCGATTTAATCTATGAGGATTTAGCTAAAAATCTCGATGCCAATTTGGCCGAAGTCGATATGGAAAGTTTTCGGGCCGAAGACATACACTCATTACTCTCACAATTACCCTCGTATTGTAAAAGCCTGGGAGGTAATCGTCTGCAACAGTCATTAATGTTGCAACAACAACAACACATGCTACCCTCTAACAATTGTCAACATCACATGGCACACAACATGTCTCAAACATCTACTACATCAACAAATGATTTAATAGATAATTCCTTCTGTAAATCGGAATTGCTTTTTTCACCCGTCAAAGAATCGCATATTTCAGTGGATTCTTTAGATATGGATGCTTACCCAGATGAGGGTGATATAATACTGACATGCAAAGCCAACAAGGATAATTATACAATTGCATTTGAGGGTAGTGTTTTGTATTCAGATGAAAGTTTTTATGAACCCAATGAGATTGCCATGAAAAATAAGCAGAATTTCATAAATCTACACAGCAATTTGGATGATATTGTTAAACGCAAATCCTTAGAAGTTTCAATGTCACGTTCCGACCAACCTCAGCAATGCAGTTTGCGTAATAAATTGCAAAAGAGTCATACCACACAACTTCAAAGTTTATATGCTTTAATTTCTTCTCCTGCGCGTAGATATCCATCGGGAAATAATAACAATACTCCAGAAACTATAACAATTATACGTCCACCCATTCATCTGAGCACAGGTTGTGTACGTAAATGTAGTAGTTTGCCAAATTTGCGAGACGAAACACTAGAGCAAATTAACGTAAGTCAAACTCAGCAACAAACGCCACAAAAACAACAGCAGCAACAGAAACATAATCAGCAACCGTTGAATGTATCGACAGCGATAACCACGTCACATATAGAACAAAATTTGCAACAAACTAAATCGCGCAATTTACTACCCATGTGCCAGATACCAATATCATGTAATTCCACAGCGGCTTCGATTGAGGAAAGATTGAATGTTTTTAGCCTACAACAACAGCAGCAGCAACAACAGCAATGTCACACCCGGCAGCCAAAACATAGATGTTGTTGTGGTAGTGGTGTTAGCGGTGGTATTGGAGCAATTGGTAGTAACTTAAGTAATCATTCGAATGCCTCAATGGGCAGTAATAATGGTTCAGCTACAATCACTTCTCATCATTCAAATAAGGGTCATCATATTACGGGCTCCACTTCATCGGGTTCCTCGAATCCACCAGCTTTTAATCTAGTCAAATTGTTTATTAAACAGAAGAGCACAAATTGTTCTCTCGAAGATCAGCCGAGTGCTCATACTTGTATGGATATTTCTTCGGGTTGCTGGCCGTCAAGTGATGCCAACAACTCAAGTTCCAGTTCGTCCTTGGAACAACGCTTGAGGAAGAAGAGTATGAATGATTCGGGCAAAGGTTCAGCTTTAAGTAGACATGACGAAGAAGCTGATACTACAACATCCACATTCCAAATGGATGCTTCGGCTTCTACACCTAAAAAGCAACACCCAGGACGTTCTTCGGTGTTCTACGAGGAAGATCCAAGTTCAAGTTCGACGGGTTCATTGACCGCCACAAATTCTCCAGCCCATAGACGTAGAAGTATGCCTTTACGTAATCCCGCATTAAATCAATTGGCTCTGCAGCTAAATGGCAATAACAATTCATCAGCTAGTCTCTTATCTTCAGATAATACCTCAGAACAATTGACCCAGGTGCAGCTATCTGGCGGACAGGAATCCTCTTCCTCATCGGCCAAGGCAGCAGAACGTAATAAGCAAAGAAGATCTCGTGATGCGTCCCGGCCCATTTCAAATGCTTCATCTTCCGAAATGATTACCAGATCTATGCAAACATCATGTGGTTCCTTAAGTACCCGTAGCAGTTTAAGTGATCGTTTCCGTTTTGTGCCACCCTCATTTCTGGAAAAACTCAACAATTTGGGCGAAGAAAATCAAGCACCCATCTATGTCATCTATCCCAATTATGCGTTACCCGATTTGGGCTTTGTAAAGACCTCAGCTACGCCAGATGTTATCTTTTCTCCATTCAACTATAAAATGAATATGGGTGGTAACGCCTCGACAGCTTCATCATGTGCATCTATCAAGAAACGTTTCAGTCTAATGTCGGGCAGCGATGAAGACGAGATTCTAAAGACTATGGATTACAAACATGTGGTAGATTGGCATTCATTGGCGACTTTATTGCCTGGTGACTATAGACGAAGATTAAAACACATTCCAGAAGTAAATGGCATTCTCAGTCACTTAGAAAGAGAACTAGCACAAAAACCTCTTTTCTGTTTAACGCCGCCAGTGAGACGTAATCGCTCACATATTTGTGACTGCAATCAATATTTCCAACGCGGTGAGCAACAGACAGAAGCCGCAGGTGGATCTTCAAGTTCTGGATCTAGTCAACAACCTTCGTCTGGTTACAGAGGCTCTTCGACGTTGCTTACCGATTCGGAATTTGAAAATGCTAATAATAACGCTGCTGGAGGCGGTGATAATCTTAAACAGATGTATGTTTACCAATACGAACAGCAGCGCATGGATTCGGGTGTAGAAATGAGTCCCAAAGTGCAGTCTACACCCATACCCATGCCAAGGGGTATATTGCGCAAGAGTTCTTCGGCTGTGAGAAGCAAACGCAACTCAATGATTGAGCAAGATGCTAAATTAACAAAATTAGAAAAAAGGCGATCACTACAAGAGCCACCATATAATTATCACATTGGCTCGGCCGAAGAATTGGCTGAGGTATTCGAAGAGGAATCCTCAGGTGCCGAAATATATGCCACACCACAGCCACGTACATCAGAGAGATTATCACGTAAGGATTTGGATGCTAGGGCTAGAGCCGAAAACTTCTTGTCTTCTTTGCCACGCAATGAATTGAAATATTACGCCGAAATAGCTTCAATATTAGAGTCTTCCGAACAACAAGTTCAGTATGATGCGGCTGCATTGAAGAAGGAAGTTTCAAGAGCATTGAGCCAACAGAAAAAGGTGTCGTTTAATGATAAAGAAGAGGCTGACAGCACACAAAACAATTTGGTACACTTGCCCACAGAAACTCGGCAAAGATTTTCAACACCACCAAATTCACCAAATATTTCAATGGCCACAACAGCTAACACTACTACTAATAATAATACAACATTACGGCAAACAACAACTGCTGCGGGGGCTGTTGCTCCTCCTGTTGCTACTAGACGTTGTTCGAAGCGCGATGAATTGGAAAAACAAAAATTGGAAAGTAATCGCTTTAAACGTTTACAAATTCAATGGGAATTAATGAGCAAAGATTCGAGTATGCTTAAGGAACTGGCACAAGCGGAACAAACAAAGAGTGGTGGTTCTACACCTACATCCGCACTAGCTGCAGCTAATGCTGCTGCTGCCGCTGCGGCACAAAAATCACGCATACCTCGTCCAGTTAGCTATCCCGCTGGAAAAAGAACTGATAAAAGTAAAATTCCAAGAACATCTACAACACCAATTGAATCCCCTCATAAAATTAATAACATTGCAAATAATACAAAAATACCTAAACCACCTTCATGTGCTATCTCTCCACAACTTGCTAGAATATCAAATCAAGCAGATCCCACAAAAACAACAAGATCACCAAGTCGTATACAGCCACCGAAACGTTATAGTATGACAGCAGCTGCTGCGGCAACACCGTCACCAATAACAACACCAACATCATCGGCAGGTACTACAACAAGAGCTCGTACACCTAATAGTAGGGTGGCAGTAACTGCACCAAATACTCCAAAGAAACGAGTGCAATCACCCAGAACAATTCCCAGAGTGCGATAA	MTEFSTNNDINNKTHLSSQPLQNSPRHHFTPYPTSNPSSSNITTTQHLTSLTNNYPIHNTNTQSSNAQFNKQQFTQTLKQQLINNNKNNQQTLPYNNSSANAARTPSSNGSSVTHSPTHHHYRKPFNSPNNSPFAYCGGGGNQQHQQQQLLQQQRRNSGKLPFLTHTQYQQHLNDLLSQQQLLQQQQQQLLQSKDASDESELSEESLKQNVAIVLNNLDRYNNALRSIILNEQVNTNSSVFYDESDLNFFTGGNNNSVNLQHQHQLSTMATAITPESDYNSNATTPGSRSNMLPYESSGNMLPHNQQQPHQHLVGFSNTNTGGGGVNSGGVLNNACGVGYMGNNLNCSLASSHDFTHDNSDYQWFLDYGYRDGCGGMQRSVLSSLSASYNGLGDLIYEDLAKNLDANLAEVDMESFRAEDIHSLLSQLPSYCKSLGGNRLQQSLMLQQQQHMLPSNNCQHHMAHNMSQTSTTSTNDLIDNSFCKSELLFSPVKESHISVDSLDMDAYPDEGDIILTCKANKDNYTIAFEGSVLYSDESFYEPNEIAMKNKQNFINLHSNLDDIVKRKSLEVSMSRSDQPQQCSLRNKLQKSHTTQLQSLYALISSPARRYPSGNNNNTPETITIIRPPIHLSTGCVRKCSSLPNLRDETLEQINVSQTQQQTPQKQQQQQKHNQQPLNVSTAITTSHIEQNLQQTKSRNLLPMCQIPISCNSTAASIEERLNVFSLQQQQQQQQQCHTRQPKHRCCCGSGVSGGIGAIGSNLSNHSNASMGSNNGSATITSHHSNKGHHITGSTSSGSSNPPAFNLVKLFIKQKSTNCSLEDQPSAHTCMDISSGCWPSSDANNSSSSSSLEQRLRKKSMNDSGKGSALSRHDEEADTTTSTFQMDASASTPKKQHPGRSSVFYEEDPSSSSTGSLTATNSPAHRRRSMPLRNPALNQLALQLNGNNNSSASLLSSDNTSEQLTQVQLSGGQESSSSSAKAAERNKQRRSRDASRPISNASSSEMITRSMQTSCGSLSTRSSLSDRFRFVPPSFLEKLNNLGEENQAPIYVIYPNYALPDLGFVKTSATPDVIFSPFNYKMNMGGNASTASSCASIKKRFSLMSGSDEDEILKTMDYKHVVDWHSLATLLPGDYRRRLKHIPEVNGILSHLERELAQKPLFCLTPPVRRNRSHICDCNQYFQRGEQQTEAAGGSSSSGSSQQPSSGYRGSSTLLTDSEFENANNNAAGGGDNLKQMYVYQYEQQRMDSGVEMSPKVQSTPIPMPRGILRKSSSAVRSKRNSMIEQDAKLTKLEKRRSLQEPPYNYHIGSAEELAEVFEEESSGAEIYATPQPRTSERLSRKDLDARARAENFLSSLPRNELKYYAEIASILESSEQQVQYDAAALKKEVSRALSQQKKVSFNDKEEADSTQNNLVHLPTETRQRFSTPPNSPNISMATTANTTTNNNTTLRQTTTAAGAVAPPVATRRCSKRDELEKQKLESNRFKRLQIQWELMSKDSSMLKELAQAEQTKSGGSTPTSALAAANAAAAAAAQKSRIPRPVSYPAGKRTDKSKIPRTSTTPIESPHKINNIANNTKIPKPPSCAISPQLARISNQADPTKTTRSPSRIQPPKRYSMTAAAAATPSPITTPTSSAGTTTRARTPNSRVAVTAPNTPKKRVQSPRTIPRVR
LOC124419321	NC_060950	XP_046804095.1	uncharacterized protein LOC124419321	3593	149.49	200.39	180.65	ATGGCACAAAATTCCAAAAGCAATAAGAACAAACAAAACAAACAACAGCAGCCGGCTGGTAAAAAGAGTGTACAAGAGAAAACCGCACAACAAAAGAAGAAACAAACCACAGAACAAAAGAAAAGAGGTTGCGGTTGTTGTAAATGGGCCTTTGGTAGCATATTGCTTGTTGCGTTGATCGCCGGTGCTCTTTTCTATGATACCGAAGTCAATGGTAAAGGTGTCTTTGCCAAATCTGCTACTGGTAAAGTTTTACAAAATGCCGGTCTTTTGCCACATGTTGAAAAGGCTTGGTATACCACTATGAGTACTGCTGCTCGTGGTTATAAATGGGCTGAAAAGAATTTGCCACCCTATACGAAACCCATTTGTCAATTGGTTTGTGATGTCTCGAAATTGGTGCGTAATGCTGCTTGTAATGCATTTACTGCCACCAAAGATTTATTAAATGCCAAATTACCAGTAGCAGCTGAATTCGTAAGTTTTCATTTTGTTTTATAA	MAQNSKSNKNKQNKQQQPAGKKSVQEKTAQQKKKQTTEQKKRGCGCCKWAFGSILLVALIAGALFYDTEVNGKGVFAKSATGKVLQNAGLLPHVEKAWYTTMSTAARGYKWAEKNLPPYTKPICQLVCDVSKLVRNAACNAFTATKDLLNAKLPVAAEFVSFHFVL
LOC111675771	NC_060952	XP_046804094.1	gelsolin isoform X1	33868	296.01	389.39	357.7	ATGATGGCAGTGATCTACAGCTGTTTTGTTGTTCTACTGCTGGCAACTTTAAGTTCAGCCGGTACTATACAAAATCGTCCAGCTTTTCCGACACAAACAAATCAATTACAAAACACAGGCAGTAAATCAGCGGGAGGAAGAATTATGCATCCAGCTTTCGCAAATGCCGGCCGTACACCAGGTCTAGAAATCTGGAGAGTTGAGAATTTCGAACCTGTGGCATATCCCAAAAATAACTATGGTAAATTTTTCACCGGAGACTCTTTTATTGTTTTGAATACTATCGAAGGTAAAGACAAAAAACTCTCTTGGGATGTGCACTTTTGGTTGGGCTCAGAAACATCCGTTGATGAAGCTGGTGCTGCCGCCATTTTAACCGTACAACTTGATGACCTACTTAATGGCGGTCCAGTACAACATCGTGAAGTTCAGGATCATGAATCGCAATTGTTTTTAAGCTACTTTAAAAATGGTGTACGTTATGAGCAGGGTGGTGTGGGTACTGGCTTTAAACATGTCGAAACCAATGCCCAGGGCGAAAAACGTCTCTTCCAAGTAAAGGGTAAACGTAATGTACGTGTACGCCAAGTTAACTTGTCGGTTTCATCGATGAACAAGGGTGATTGTTTCATATTGGATGCTGGTAATGAGATTTACGTTTATGTGGGTGCCCAAGCAAAACGTGTGGAAAAATTAAAAGCCATCAGTGCAGCAAATCAAATCAGAGATCAAGATCATAATGGCAGAGCTAGAGTGCAAATAATTGATGAATTCAGCACCGATATGGATAAACAAAACTTCTTTAATGTTTTGGGCTCTGGTTCACCCAGCCAAGTACCCGAGGAATCTGCAGCTGAAGAGGATGCTGCCTTTGAAACTGCTGACGCTAATTCGGTTACTTTATACAAAGTTACTGACAGTTCTGGCAAACTTAAAATTGAAGCCATTGCCCAGAAACCTTTACGTCAAGAAATGTTGGATACCCGCGATTGTTTCATTTTGGATACCGGTTCTGGTATTTATGTTTGGGTGGGTCGTGGTTCTACACCCAAAGAAAAGGCCGATTCTATGTCTAAAGCTCAAGAGTTCTTACGTACTAAAAAATATCCCGCCTGGACGCAAATCCATCGTATTGTCGAAAGTGCAGAATCGGCTCCCTTCAAGCAATACTTTGCCACTTGGCGCGATGCTGGTATGTCACATACTCGTCTCGTACGTTCGGCTTTGGGTTACGATACCGACGATTCTGAGTTCGAAGTTGATGATGTTGATTCAGTTTTGAAAAACCTTAAAGAACGTGGTGGCCGTGCTATTGGTTTTATGCCCGACAATGGTGAAAATACAATTGAGGAAATCACCCAATACTACACTAGCTCTGGCAGTAATGAAGTGACACGCAATACTTTGGAATTTGATGAAAACATGCCATTATTGGGTTATTCGGCTTATGTCATTACCTATAAGTTCGAATCAAAACATGGTGATACTGGTTCTTTGATTTATGTCTGGGAGGGTGTTAAGGCTAGTCATGATGCCCGTGAACGCGCTTTTGAGGATGCCATGGCTTTGGCTTTGGAACAAAATGCTATTTTGATTCGCACCGTCCAGAATTATGAACCTAGACATTTTCTTAAAATGTTCAAGGGTAAATTAATGACTTTGTACACCTCCACTCCCACCGAACCTCAATTGTTCCATATTCGTGGTACTGATGCCTCTAACGTCCATGCTTATGAGGTTAAGGCTGATTCCTCGTCATTGTCTTCTTCTGATGTATTCGCTTTGGTAACAAACCGCGATAATAAGGTTTACATTTGGATTGGTTTGGGCGCTTCTGAATTTGAAAAGAGCTTGGGTTTAGAACGTTTTGGTCAATATTGGCCCGATGTTGAGGCTGAAATTATCGAGGAGGGTGCCGAACCCGATGATTTCTGGGAGGATTTGAATGGTGAAGGTATCTATGATCGTAGCATGTCCGAAAAGGGTGCCCCTCTTTTGGAACCACGTCTCTTCCACTGCCGTTTAGTGGGAAATCGCATTAAAGTTGAAGAGGTCAATCACTTTGAACAAGCTGATTTGGATATGGATGATGTTATGCTTATGGATGCAGGCGATGAAATTTATATGTGGGTCGGTTCCGGCGCCACCGCTGATGAAAATGGAAAAATTTTGGATATGGCTAAGAAATACATTAAATCCGAACCCACTGATCGTACCATTGACACTGTCAGTGTTATTCGCATTTCGCAAGATCATGAACCTCGCGTTTTCAAACGCATGTTCCCCTCTTGGGAAGAAGGTTACTGGCAGGGTATACCTTCCTATGAGGATGTACGTAAGCAAGTTTATGAAGACAATGAACGTATCGAGGACAATGATGTTTAA	MMAVIYSCFVVLLLATLSSAGTIQNRPAFPTQTNQLQNTGSKSAGGRIMHPAFANAGRTPGLEIWRVENFEPVAYPKNNYGKFFTGDSFIVLNTIEGKDKKLSWDVHFWLGSETSVDEAGAAAILTVQLDDLLNGGPVQHREVQDHESQLFLSYFKNGVRYEQGGVGTGFKHVETNAQGEKRLFQVKGKRNVRVRQVNLSVSSMNKGDCFILDAGNEIYVYVGAQAKRVEKLKAISAANQIRDQDHNGRARVQIIDEFSTDMDKQNFFNVLGSGSPSQVPEESAAEEDAAFETADANSVTLYKVTDSSGKLKIEAIAQKPLRQEMLDTRDCFILDTGSGIYVWVGRGSTPKEKADSMSKAQEFLRTKKYPAWTQIHRIVESAESAPFKQYFATWRDAGMSHTRLVRSALGYDTDDSEFEVDDVDSVLKNLKERGGRAIGFMPDNGENTIEEITQYYTSSGSNEVTRNTLEFDENMPLLGYSAYVITYKFESKHGDTGSLIYVWEGVKASHDARERAFEDAMALALEQNAILIRTVQNYEPRHFLKMFKGKLMTLYTSTPTEPQLFHIRGTDASNVHAYEVKADSSSLSSSDVFALVTNRDNKVYIWIGLGASEFEKSLGLERFGQYWPDVEAEIIEEGAEPDDFWEDLNGEGIYDRSMSEKGAPLLEPRLFHCRLVGNRIKVEEVNHFEQADLDMDDVMLMDAGDEIYMWVGSGATADENGKILDMAKKYIKSEPTDRTIDTVSVIRISQDHEPRVFKRMFPSWEEGYWQGIPSYEDVRKQVYEDNERIEDNDV
LOC111675828	NC_060952	XP_046804093.1	DNA polymerase epsilon catalytic subunit 1 isoform X2	32.25	0.12	0.13	0.15	ATGTGTAAAATGGCCGTTGAACAGCCTCAAGTACTCTCCAACTATTCTGTTTCAGATGCCGTCGCTACCTATTATTTATATATGAAATATGTGCATCCATTTATATTTGCTTTAAATACAATTATTCCTATGGAACCGGATGAAATTCTACGTAAAGGCTCTGGTACTCTATGTGAAACTTTGCTTATGGTGCAGGCATATCATGCCAATATTGTCTATCCAAATAAACAGCAAAATGAGCTTAATAAACTGTCTAATGAGGGTCATGTATTAGATTCGGAAACGTATGTGGGTGGCCATGTGGAAGCTCTTGAATCTGGTGTGTTTCGGGCTGATATACCATGTCGTTTTCGTTTGGATCCTAATATGGTTCAACAACTAATTGATAATGTTGATCGTGTACTCAAACATGCGCTGGAGGTGGAAGAGGGCATTCCTTTAGAGAAAGTTAACAATTTAGATGAGGTTCATAAGGAGATTTGTCAAGCTTTAAAAGGTTTACATGATATACCCAATCGTTTGGAGCAGCCTGTTATATACCATTTAGATGTAGGTGCTATGTATCCAAATATTATTTTAACCAATCGTTTGCAACCTTCCGCTATGGTCAGTGATACAGATTGTGCTGCTTGTGACTTCAATAGGCCTGGTGCCCGCTGTAAACGCAGTATGGATTGGTTGTGGCGTGGCGAAATGTTGCCAGCCTCTAGAAATGAATTTCAAAGAATACAACAGCAGTTAGAAACTGAAAAATTTCCGCCGCTATTCCCTGGTGGACCACAAAGGGCATTTCATGAACTTTCAAAGGAAGATCAGGCGGCCTACGAGAAAAAGCGTTTGTCTGACTATTGCCGCAAAGCATATAAGAAAACTAAAATTACTAAATTGGAAACAAGAAATTCGACTATTTGCCAAAAAGAAAACAGTTTTTATGTGGACACTGTAAGAGCTTTTCGTGATCGTCGTTATGAGTACAAGGGCTTAACTAAAGTTGCTAAAGCAGCTGTTAGCGCAGCCATAGCTTCAGGTGATGCGTCGGAAATTAAAGCTGCCAAAGGTCGAGAAGTTTTATACGATTCGTTGCAGTTGGCCCACAAATGTATTTTGAACTCTTTCTATGGTTATGTCATGCGTCGTGGCGCAAGATGGCATTCTATGCCTATGGCTGGTATTGTATGCTTGACCGGTTCTAATATTATTACTAAAGCTCGAGAAATCATAGAACGTGTTGGACGTCCTTTGGAATTGGATACCGATGGTATTTGGTGTATTTTACCAGGCTCTTTTCCTCAAGAATTTACTGTTCTAACGTCTCATGAGAAGAAAAAGAAAATTAATATTTCCTATCCGAACGCGGTTCTTAATACCATGGTTAAAGATCACTTTACAAATGATCAATATCATGAACTGGTAAAAGCCAAAGATGATTCTGGCGAACCTCCTGAATATACGATAAGAGAAGAAAATTCTATATTTTTTGAAGTAGATGGGCCTTATTTGGCTATGGTTTTACCCGCAGCCAAAGAAGAGGGCAAAAAACTGAAGAAAAGATATGCTGTATTTAACTTTGATGGCTCTTTAGCAGAATTAAAAGGTTTTGAAGTAAAACGTCGCGGAGAATTGCAGCTCATTAAGAACTTTCAAAGTTCAGTTTTTGAGGCATTTTTGGCTGGTAACACTTTGGAAGAGTGTTATGCATCAGTCGCAAAAGTGGCCAATTATTGGCTAGATGTTTTATATAGTCGGGGTTCTAACTTGCCTGATTCAGAGTTGTTCGAGTTGATTTCGGAAAATAAATCTATGTCTAAAAAGCTAGAGGAGTATGGTGCTCAAAAGTCTACATCTATATCAACAGCTAAAAGGTTAGCTGAATTTTTGGGAGAGCAAATGGTTAAAGATGCCGGTTTAGCCTGTAAATATATAATTTCTCGTAAACCAGAAGGAGCACCGGTTACCGAAAGAGCTATACCTTTAGCTATTTTCCAATCAGAACCAAGCGTACGCCGACATCATCTACGTCGTTGGTTGAGAGACAATACCATGGGTGATGCGGATATTCGTGATGTTTTAGATTGGAACTATTACATTGAACGTTTGGGAGGAGCTATACAAAAAATTATTACTATACCCGCTGCCTTGCAAGGTTTAACAAATCCTGTACCCAGGGTGCAACATCCTGATTGGCTGCACAAAAAAATTTCAGAAAAAAATGATGTCTTCAAACAGCGTAGGATTAATGAAATGTTTACTTCTAGGCCAAAGCCTAAGCCAGCAATGACTTCATCGAGCAATGACAGTGAAGCTAAAGATGTGGATATAGCTGATATGGAAGATTTGGCGGGAGTAGAAAAAACAACAGATGGAAGGCCTAGAGTTACTAAAAGACGTAGAGCAAACTCAGACGAAGAAGAAAATGCGCACAACCAACCAGAGCATACGTCTTGGCGTCAAGCGTTGGGCCAACCACCGCCCATTGGTACATCGCGTAAAGAAATTGTGGAATGGGTTAAATTTCAAAAGCTTAAGTGGGCTTGGCAATTGGAAAGACGTCAACGTTACAAACAGCAAAATAAAAGACAACGCAGTGATAATGCAAATGATGCACCAGACCACAGGTCTTCCTCTAAGGGGGCCATTTCTACAGCTACGTTGGGTGGATTTTTGCGCAGAGCTCAACGTACTTTGTTAGATCAAGTTTGGCAAATATTACAAATTATACCCGTCGATGATCTAGGGCACTTTACGGTGTGGGCGATGATTGGTGAAGAATTGCACAAAATCAAATTAATAGTACCTCGTATATTCTACGTAAATCAAAGAAGTTTAGCTCCACCCGAAGACGGCCAAATGTGGAAAAAAGTAAATCGTGTTTTGCCACGTTCTAGACCCGTTTACAATCTCTATCGGTACAGTGTTCCTGAGCAGGTTTTTAAGGACAATTGTTTGGGTATGCTGGCTGATCTGGCTACTCCCGACATTGAGGGCATTTATGAAACACAAATGTCACTGGAATTCCGTGCTCTTATGGATATGGGTTGTTTGTGTGCGGTTCAACGTGAGGAAGCCAAAAGACTAGCCGGTTTGGCTACTAAAGATTTGGAAAGCTTTAGCATAGAGCAATTAGAACAAAAATCTCAAGCTCACATAAAATACTTGCAAGGCTCTAATGCTAAACTAAGAAAAATATTTCTTTATCAACACAATATACCCACTGCCAAGAAGGAAGTGTGGTCCATTTTCCTAATGTCTAGTAAAAAAGCCATAGTTATTGCTTTAGATACTGTGCGCACAAATCAAATGCCCAACATGAAAAATCTATATACTGCCGAAAGATTGGCTTTGATAAAGAATTTACAAAATCCTGAAGATACCGAAAAAATACCGCCAGAAGACTTTACATTTGAGATATTCATAGAAGTAGATGTCAAACAAGTATATCGTCATATACAAAAGGCATTATCCACATATAAGGAAGAAAAACGCGGACCAACTATAATTTGCATGCAAACGGCTATAGAGGCGCGTAAACTAAGTAATAACATGCCAATTTTGTTGGATTTTCCACAAGCCCAAATCCACATATCCGATGATGCATCTCTACTCTCGGGATTGGATTGGCAACGCCAAGGATGTCGAGCATTGGTGCGTCACTTTTTAAATTTGAACAATGTAGTGGAATTGATGTTAGATCAGTGCCGTTATTTCCATGTACCCTTAGGAAATATGCCTCCTGATACGGTGCTGTTTGGCGCTGATCTCTTTTTTGCTAGATTATTACAAAAACACAACTTTGTGTTATGGTGGTCTGCTACCACCCGTCCTGATTTGGGTGGTCGAGAAGCGGATGACAGCAGATTATTGGCCGAATTTGAAGACAGTATTACAGTGGTACAAAATCAATCCGGATTTTATCCAGACGTTTGTGTAGAATTAGCCTTGGACAGTTTGGCAGTATCTGCTCTGTTGCAGTCGACAAAGATTCAAGAATTAGAGGGTGCATCCTCGGCTATAACATTTGATGTAATACCACAAGCATCTCTGGAGGAAATGATAGGTACGGTACCGGCAGCCACTCTACCAAGTTATGATGAGACAGCCCTTTGTTCAGCAGCATTTCGAGTTATGCGTTCCATGGTTAATGGATGGTTAAGAGAGGTGTCAATTAATCGAAACATATTTTCCGACTTTCAAATTGTGCATTTCTATCGTTGGGTAAGATCTAGCAATGCCCTTCTTTATGATCCCGCCTTACGGAGATCTCTTAATAACCTGATGAGAAAAATGTTTTTAAGAATTGTAGCAGAATTCAAACGTTTAGGAGCCAGCATTATATATGCCGATTTTAATCGAATCATATTGTCCTCGGGTAAAAAATCTGTAGCTGATGCTTTGGCTTACGTGGACTATGTAGTACAATCATTAAGAAATAAAGAAATGTTTCATTCTATACAACTTTCCTTCGAACAGTGTTGGGATTTTATGTTATGGTTAGATCATGCCAATTATTCGGGCATAAGAGGCCGTTTACCCAAAGGCATAGATGAAACCACACTTGGTGATGTTACAGCAGCTGCTTTAGCAGCTCAATCTGAAGATCGTTTAAGAAATAGCGAATCCCAAAATTCCGATAATGAAGATTCTGACAATGATGTCGAGGAAGTGCCACGAGCTCCTGCAGATGAAGAAAACGCAGAAGAAGAAGAACAATTGTCGCTTGAGTTAAATTGGACTATTAGTGAACATTTGCCGGAAGAAAATGAATGTCGTGAAAAGTTCGAAGCTCTTTTGACATTGTTTATGCAATCTTTAGCTGAACGTAAGACTACACAGCAGGCCATTAAAGATATTTCACATGCTGCTTTTGATTTTATTATAAAATTGCATAAAAACTATGGCAAAGGTAAACACAGCCCGGGTTTGGATTTGATACGTACTCTTATTAAGGTGCTCAGCGTTGATAAGGGCTTGCTGGAGGACATAAATGAATTGCGTCGCAATATGTTACGTTTGGTGGGTGTTGGTGAATTTTCCGACTTGGCTGAATGGAAAGATCCATGCGATAGTTATACTATAGCAGAGGTCATATGTAAGGCGTGTAATCATTGTCGGGATTTGGATTTATGCAAAGATAAACATCGTGCTATGAAGGATGGAATACCCGTGTGGCTGTGTGCCCAATGTTTTGTGGCTTATGACAATGAAGAGATTGAGATGCGTATCATAGATGTGGTGCAAAGAAAATTGATGTCTTATGTTTTACAAGATTTACGCTGTACACGGTGTAATGAAATAAAAAGGGAAAATTTGGCACAATTTTGTACATGTGCTGGAGAGTTCGCGCCGCTTATATCGGGCAGAGAAATCGACCAATTACTAAGAACTTTCCGCAAAGTAGCAGAATACCATAAAATGGATTTGCTACAAGAAACAGTACAACAAATTATAACTACAAAATAA	MCKMAVEQPQVLSNYSVSDAVATYYLYMKYVHPFIFALNTIIPMEPDEILRKGSGTLCETLLMVQAYHANIVYPNKQQNELNKLSNEGHVLDSETYVGGHVEALESGVFRADIPCRFRLDPNMVQQLIDNVDRVLKHALEVEEGIPLEKVNNLDEVHKEICQALKGLHDIPNRLEQPVIYHLDVGAMYPNIILTNRLQPSAMVSDTDCAACDFNRPGARCKRSMDWLWRGEMLPASRNEFQRIQQQLETEKFPPLFPGGPQRAFHELSKEDQAAYEKKRLSDYCRKAYKKTKITKLETRNSTICQKENSFYVDTVRAFRDRRYEYKGLTKVAKAAVSAAIASGDASEIKAAKGREVLYDSLQLAHKCILNSFYGYVMRRGARWHSMPMAGIVCLTGSNIITKAREIIERVGRPLELDTDGIWCILPGSFPQEFTVLTSHEKKKKINISYPNAVLNTMVKDHFTNDQYHELVKAKDDSGEPPEYTIREENSIFFEVDGPYLAMVLPAAKEEGKKLKKRYAVFNFDGSLAELKGFEVKRRGELQLIKNFQSSVFEAFLAGNTLEECYASVAKVANYWLDVLYSRGSNLPDSELFELISENKSMSKKLEEYGAQKSTSISTAKRLAEFLGEQMVKDAGLACKYIISRKPEGAPVTERAIPLAIFQSEPSVRRHHLRRWLRDNTMGDADIRDVLDWNYYIERLGGAIQKIITIPAALQGLTNPVPRVQHPDWLHKKISEKNDVFKQRRINEMFTSRPKPKPAMTSSSNDSEAKDVDIADMEDLAGVEKTTDGRPRVTKRRRANSDEEENAHNQPEHTSWRQALGQPPPIGTSRKEIVEWVKFQKLKWAWQLERRQRYKQQNKRQRSDNANDAPDHRSSSKGAISTATLGGFLRRAQRTLLDQVWQILQIIPVDDLGHFTVWAMIGEELHKIKLIVPRIFYVNQRSLAPPEDGQMWKKVNRVLPRSRPVYNLYRYSVPEQVFKDNCLGMLADLATPDIEGIYETQMSLEFRALMDMGCLCAVQREEAKRLAGLATKDLESFSIEQLEQKSQAHIKYLQGSNAKLRKIFLYQHNIPTAKKEVWSIFLMSSKKAIVIALDTVRTNQMPNMKNLYTAERLALIKNLQNPEDTEKIPPEDFTFEIFIEVDVKQVYRHIQKALSTYKEEKRGPTIICMQTAIEARKLSNNMPILLDFPQAQIHISDDASLLSGLDWQRQGCRALVRHFLNLNNVVELMLDQCRYFHVPLGNMPPDTVLFGADLFFARLLQKHNFVLWWSATTRPDLGGREADDSRLLAEFEDSITVVQNQSGFYPDVCVELALDSLAVSALLQSTKIQELEGASSAITFDVIPQASLEEMIGTVPAATLPSYDETALCSAAFRVMRSMVNGWLREVSINRNIFSDFQIVHFYRWVRSSNALLYDPALRRSLNNLMRKMFLRIVAEFKRLGASIIYADFNRIILSSGKKSVADALAYVDYVVQSLRNKEMFHSIQLSFEQCWDFMLWLDHANYSGIRGRLPKGIDETTLGDVTAAALAAQSEDRLRNSESQNSDNEDSDNDVEEVPRAPADEENAEEEEQLSLELNWTISEHLPEENECREKFEALLTLFMQSLAERKTTQQAIKDISHAAFDFIIKLHKNYGKGKHSPGLDLIRTLIKVLSVDKGLLEDINELRRNMLRLVGVGEFSDLAEWKDPCDSYTIAEVICKACNHCRDLDLCKDKHRAMKDGIPVWLCAQCFVAYDNEEIEMRIIDVVQRKLMSYVLQDLRCTRCNEIKRENLAQFCTCAGEFAPLISGREIDQLLRTFRKVAEYHKMDLLQETVQQIITTK
LOC111675828	NC_060952	XP_046804092.1	DNA polymerase epsilon catalytic subunit 1 isoform X2	32.25	0.12	0.13	0.15	ATGTGTAAAATGGCCGTTGAACAGCCTCAAGTACTCTCCAACTATTCTGTTTCAGATGCCGTCGCTACCTATTATTTATATATGAAATATGTGCATCCATTTATATTTGCTTTAAATACAATTATTCCTATGGAACCGGATGAAATTCTACGTAAAGGCTCTGGTACTCTATGTGAAACTTTGCTTATGGTGCAGGCATATCATGCCAATATTGTCTATCCAAATAAACAGCAAAATGAGCTTAATAAACTGTCTAATGAGGGTCATGTATTAGATTCGGAAACGTATGTGGGTGGCCATGTGGAAGCTCTTGAATCTGGTGTGTTTCGGGCTGATATACCATGTCGTTTTCGTTTGGATCCTAATATGGTTCAACAACTAATTGATAATGTTGATCGTGTACTCAAACATGCGCTGGAGGTGGAAGAGGGCATTCCTTTAGAGAAAGTTAACAATTTAGATGAGGTTCATAAGGAGATTTGTCAAGCTTTAAAAGGTTTACATGATATACCCAATCGTTTGGAGCAGCCTGTTATATACCATTTAGATGTAGGTGCTATGTATCCAAATATTATTTTAACCAATCGTTTGCAACCTTCCGCTATGGTCAGTGATACAGATTGTGCTGCTTGTGACTTCAATAGGCCTGGTGCCCGCTGTAAACGCAGTATGGATTGGTTGTGGCGTGGCGAAATGTTGCCAGCCTCTAGAAATGAATTTCAAAGAATACAACAGCAGTTAGAAACTGAAAAATTTCCGCCGCTATTCCCTGGTGGACCACAAAGGGCATTTCATGAACTTTCAAAGGAAGATCAGGCGGCCTACGAGAAAAAGCGTTTGTCTGACTATTGCCGCAAAGCATATAAGAAAACTAAAATTACTAAATTGGAAACAAGAAATTCGACTATTTGCCAAAAAGAAAACAGTTTTTATGTGGACACTGTAAGAGCTTTTCGTGATCGTCGTTATGAGTACAAGGGCTTAACTAAAGTTGCTAAAGCAGCTGTTAGCGCAGCCATAGCTTCAGGTGATGCGTCGGAAATTAAAGCTGCCAAAGGTCGAGAAGTTTTATACGATTCGTTGCAGTTGGCCCACAAATGTATTTTGAACTCTTTCTATGGTTATGTCATGCGTCGTGGCGCAAGATGGCATTCTATGCCTATGGCTGGTATTGTATGCTTGACCGGTTCTAATATTATTACTAAAGCTCGAGAAATCATAGAACGTGTTGGACGTCCTTTGGAATTGGATACCGATGGTATTTGGTGTATTTTACCAGGCTCTTTTCCTCAAGAATTTACTGTTCTAACGTCTCATGAGAAGAAAAAGAAAATTAATATTTCCTATCCGAACGCGGTTCTTAATACCATGGTTAAAGATCACTTTACAAATGATCAATATCATGAACTGGTAAAAGCCAAAGATGATTCTGGCGAACCTCCTGAATATACGATAAGAGAAGAAAATTCTATATTTTTTGAAGTAGATGGGCCTTATTTGGCTATGGTTTTACCCGCAGCCAAAGAAGAGGGCAAAAAACTGAAGAAAAGATATGCTGTATTTAACTTTGATGGCTCTTTAGCAGAATTAAAAGGTTTTGAAGTAAAACGTCGCGGAGAATTGCAGCTCATTAAGAACTTTCAAAGTTCAGTTTTTGAGGCATTTTTGGCTGGTAACACTTTGGAAGAGTGTTATGCATCAGTCGCAAAAGTGGCCAATTATTGGCTAGATGTTTTATATAGTCGGGGTTCTAACTTGCCTGATTCAGAGTTGTTCGAGTTGATTTCGGAAAATAAATCTATGTCTAAAAAGCTAGAGGAGTATGGTGCTCAAAAGTCTACATCTATATCAACAGCTAAAAGGTTAGCTGAATTTTTGGGAGAGCAAATGGTTAAAGATGCCGGTTTAGCCTGTAAATATATAATTTCTCGTAAACCAGAAGGAGCACCGGTTACCGAAAGAGCTATACCTTTAGCTATTTTCCAATCAGAACCAAGCGTACGCCGACATCATCTACGTCGTTGGTTGAGAGACAATACCATGGGTGATGCGGATATTCGTGATGTTTTAGATTGGAACTATTACATTGAACGTTTGGGAGGAGCTATACAAAAAATTATTACTATACCCGCTGCCTTGCAAGGTTTAACAAATCCTGTACCCAGGGTGCAACATCCTGATTGGCTGCACAAAAAAATTTCAGAAAAAAATGATGTCTTCAAACAGCGTAGGATTAATGAAATGTTTACTTCTAGGCCAAAGCCTAAGCCAGCAATGACTTCATCGAGCAATGACAGTGAAGCTAAAGATGTGGATATAGCTGATATGGAAGATTTGGCGGGAGTAGAAAAAACAACAGATGGAAGGCCTAGAGTTACTAAAAGACGTAGAGCAAACTCAGACGAAGAAGAAAATGCGCACAACCAACCAGAGCATACGTCTTGGCGTCAAGCGTTGGGCCAACCACCGCCCATTGGTACATCGCGTAAAGAAATTGTGGAATGGGTTAAATTTCAAAAGCTTAAGTGGGCTTGGCAATTGGAAAGACGTCAACGTTACAAACAGCAAAATAAAAGACAACGCAGTGATAATGCAAATGATGCACCAGACCACAGGTCTTCCTCTAAGGGGGCCATTTCTACAGCTACGTTGGGTGGATTTTTGCGCAGAGCTCAACGTACTTTGTTAGATCAAGTTTGGCAAATATTACAAATTATACCCGTCGATGATCTAGGGCACTTTACGGTGTGGGCGATGATTGGTGAAGAATTGCACAAAATCAAATTAATAGTACCTCGTATATTCTACGTAAATCAAAGAAGTTTAGCTCCACCCGAAGACGGCCAAATGTGGAAAAAAGTAAATCGTGTTTTGCCACGTTCTAGACCCGTTTACAATCTCTATCGGTACAGTGTTCCTGAGCAGGTTTTTAAGGACAATTGTTTGGGTATGCTGGCTGATCTGGCTACTCCCGACATTGAGGGCATTTATGAAACACAAATGTCACTGGAATTCCGTGCTCTTATGGATATGGGTTGTTTGTGTGCGGTTCAACGTGAGGAAGCCAAAAGACTAGCCGGTTTGGCTACTAAAGATTTGGAAAGCTTTAGCATAGAGCAATTAGAACAAAAATCTCAAGCTCACATAAAATACTTGCAAGGCTCTAATGCTAAACTAAGAAAAATATTTCTTTATCAACACAATATACCCACTGCCAAGAAGGAAGTGTGGTCCATTTTCCTAATGTCTAGTAAAAAAGCCATAGTTATTGCTTTAGATACTGTGCGCACAAATCAAATGCCCAACATGAAAAATCTATATACTGCCGAAAGATTGGCTTTGATAAAGAATTTACAAAATCCTGAAGATACCGAAAAAATACCGCCAGAAGACTTTACATTTGAGATATTCATAGAAGTAGATGTCAAACAAGTATATCGTCATATACAAAAGGCATTATCCACATATAAGGAAGAAAAACGCGGACCAACTATAATTTGCATGCAAACGGCTATAGAGGCGCGTAAACTAAGTAATAACATGCCAATTTTGTTGGATTTTCCACAAGCCCAAATCCACATATCCGATGATGCATCTCTACTCTCGGGATTGGATTGGCAACGCCAAGGATGTCGAGCATTGGTGCGTCACTTTTTAAATTTGAACAATGTAGTGGAATTGATGTTAGATCAGTGCCGTTATTTCCATGTACCCTTAGGAAATATGCCTCCTGATACGGTGCTGTTTGGCGCTGATCTCTTTTTTGCTAGATTATTACAAAAACACAACTTTGTGTTATGGTGGTCTGCTACCACCCGTCCTGATTTGGGTGGTCGAGAAGCGGATGACAGCAGATTATTGGCCGAATTTGAAGACAGTATTACAGTGGTACAAAATCAATCCGGATTTTATCCAGACGTTTGTGTAGAATTAGCCTTGGACAGTTTGGCAGTATCTGCTCTGTTGCAGTCGACAAAGATTCAAGAATTAGAGGGTGCATCCTCGGCTATAACATTTGATGTAATACCACAAGCATCTCTGGAGGAAATGATAGGTACGGTACCGGCAGCCACTCTACCAAGTTATGATGAGACAGCCCTTTGTTCAGCAGCATTTCGAGTTATGCGTTCCATGGTTAATGGATGGTTAAGAGAGGTGTCAATTAATCGAAACATATTTTCCGACTTTCAAATTGTGCATTTCTATCGTTGGGTAAGATCTAGCAATGCCCTTCTTTATGATCCCGCCTTACGGAGATCTCTTAATAACCTGATGAGAAAAATGTTTTTAAGAATTGTAGCAGAATTCAAACGTTTAGGAGCCAGCATTATATATGCCGATTTTAATCGAATCATATTGTCCTCGGGTAAAAAATCTGTAGCTGATGCTTTGGCTTACGTGGACTATGTAGTACAATCATTAAGAAATAAAGAAATGTTTCATTCTATACAACTTTCCTTCGAACAGTGTTGGGATTTTATGTTATGGTTAGATCATGCCAATTATTCGGGCATAAGAGGCCGTTTACCCAAAGGCATAGATGAAACCACACTTGGTGATGTTACAGCAGCTGCTTTAGCAGCTCAATCTGAAGATCGTTTAAGAAATAGCGAATCCCAAAATTCCGATAATGAAGATTCTGACAATGATGTCGAGGAAGTGCCACGAGCTCCTGCAGATGAAGAAAACGCAGAAGAAGAAGAACAATTGTCGCTTGAGTTAAATTGGACTATTAGTGAACATTTGCCGGAAGAAAATGAATGTCGTGAAAAGTTCGAAGCTCTTTTGACATTGTTTATGCAATCTTTAGCTGAACGTAAGACTACACAGCAGGCCATTAAAGATATTTCACATGCTGCTTTTGATTTTATTATAAAATTGCATAAAAACTATGGCAAAGGTAAACACAGCCCGGGTTTGGATTTGATACGTACTCTTATTAAGGTGCTCAGCGTTGATAAGGGCTTGCTGGAGGACATAAATGAATTGCGTCGCAATATGTTACGTTTGGTGGGTGTTGGTGAATTTTCCGACTTGGCTGAATGGAAAGATCCATGCGATAGTTATACTATAGCAGAGGTCATATGTAAGGCGTGTAATCATTGTCGGGATTTGGATTTATGCAAAGATAAACATCGTGCTATGAAGGATGGAATACCCGTGTGGCTGTGTGCCCAATGTTTTGTGGCTTATGACAATGAAGAGATTGAGATGCGTATCATAGATGTGGTGCAAAGAAAATTGATGTCTTATGTTTTACAAGATTTACGCTGTACACGGTGTAATGAAATAAAAAGGGAAAATTTGGCACAATTTTGTACATGTGCTGGAGAGTTCGCGCCGCTTATATCGGGCAGAGAAATCGACCAATTACTAAGAACTTTCCGCAAAGTAGCAGAATACCATAAAATGGATTTGCTACAAGAAACAGTACAACAAATTATAACTACAAAATAA	MCKMAVEQPQVLSNYSVSDAVATYYLYMKYVHPFIFALNTIIPMEPDEILRKGSGTLCETLLMVQAYHANIVYPNKQQNELNKLSNEGHVLDSETYVGGHVEALESGVFRADIPCRFRLDPNMVQQLIDNVDRVLKHALEVEEGIPLEKVNNLDEVHKEICQALKGLHDIPNRLEQPVIYHLDVGAMYPNIILTNRLQPSAMVSDTDCAACDFNRPGARCKRSMDWLWRGEMLPASRNEFQRIQQQLETEKFPPLFPGGPQRAFHELSKEDQAAYEKKRLSDYCRKAYKKTKITKLETRNSTICQKENSFYVDTVRAFRDRRYEYKGLTKVAKAAVSAAIASGDASEIKAAKGREVLYDSLQLAHKCILNSFYGYVMRRGARWHSMPMAGIVCLTGSNIITKAREIIERVGRPLELDTDGIWCILPGSFPQEFTVLTSHEKKKKINISYPNAVLNTMVKDHFTNDQYHELVKAKDDSGEPPEYTIREENSIFFEVDGPYLAMVLPAAKEEGKKLKKRYAVFNFDGSLAELKGFEVKRRGELQLIKNFQSSVFEAFLAGNTLEECYASVAKVANYWLDVLYSRGSNLPDSELFELISENKSMSKKLEEYGAQKSTSISTAKRLAEFLGEQMVKDAGLACKYIISRKPEGAPVTERAIPLAIFQSEPSVRRHHLRRWLRDNTMGDADIRDVLDWNYYIERLGGAIQKIITIPAALQGLTNPVPRVQHPDWLHKKISEKNDVFKQRRINEMFTSRPKPKPAMTSSSNDSEAKDVDIADMEDLAGVEKTTDGRPRVTKRRRANSDEEENAHNQPEHTSWRQALGQPPPIGTSRKEIVEWVKFQKLKWAWQLERRQRYKQQNKRQRSDNANDAPDHRSSSKGAISTATLGGFLRRAQRTLLDQVWQILQIIPVDDLGHFTVWAMIGEELHKIKLIVPRIFYVNQRSLAPPEDGQMWKKVNRVLPRSRPVYNLYRYSVPEQVFKDNCLGMLADLATPDIEGIYETQMSLEFRALMDMGCLCAVQREEAKRLAGLATKDLESFSIEQLEQKSQAHIKYLQGSNAKLRKIFLYQHNIPTAKKEVWSIFLMSSKKAIVIALDTVRTNQMPNMKNLYTAERLALIKNLQNPEDTEKIPPEDFTFEIFIEVDVKQVYRHIQKALSTYKEEKRGPTIICMQTAIEARKLSNNMPILLDFPQAQIHISDDASLLSGLDWQRQGCRALVRHFLNLNNVVELMLDQCRYFHVPLGNMPPDTVLFGADLFFARLLQKHNFVLWWSATTRPDLGGREADDSRLLAEFEDSITVVQNQSGFYPDVCVELALDSLAVSALLQSTKIQELEGASSAITFDVIPQASLEEMIGTVPAATLPSYDETALCSAAFRVMRSMVNGWLREVSINRNIFSDFQIVHFYRWVRSSNALLYDPALRRSLNNLMRKMFLRIVAEFKRLGASIIYADFNRIILSSGKKSVADALAYVDYVVQSLRNKEMFHSIQLSFEQCWDFMLWLDHANYSGIRGRLPKGIDETTLGDVTAAALAAQSEDRLRNSESQNSDNEDSDNDVEEVPRAPADEENAEEEEQLSLELNWTISEHLPEENECREKFEALLTLFMQSLAERKTTQQAIKDISHAAFDFIIKLHKNYGKGKHSPGLDLIRTLIKVLSVDKGLLEDINELRRNMLRLVGVGEFSDLAEWKDPCDSYTIAEVICKACNHCRDLDLCKDKHRAMKDGIPVWLCAQCFVAYDNEEIEMRIIDVVQRKLMSYVLQDLRCTRCNEIKRENLAQFCTCAGEFAPLISGREIDQLLRTFRKVAEYHKMDLLQETVQQIITTK
LOC111675828	NC_060952	XP_046804091.1	DNA polymerase epsilon catalytic subunit 1 isoform X2	32.25	0.12	0.13	0.15	ATGTGTAAAATGGCCGTTGAACAGCCTCAAGTACTCTCCAACTATTCTGTTTCAGATGCCGTCGCTACCTATTATTTATATATGAAATATGTGCATCCATTTATATTTGCTTTAAATACAATTATTCCTATGGAACCGGATGAAATTCTACGTAAAGGCTCTGGTACTCTATGTGAAACTTTGCTTATGGTGCAGGCATATCATGCCAATATTGTCTATCCAAATAAACAGCAAAATGAGCTTAATAAACTGTCTAATGAGGGTCATGTATTAGATTCGGAAACGTATGTGGGTGGCCATGTGGAAGCTCTTGAATCTGGTGTGTTTCGGGCTGATATACCATGTCGTTTTCGTTTGGATCCTAATATGGTTCAACAACTAATTGATAATGTTGATCGTGTACTCAAACATGCGCTGGAGGTGGAAGAGGGCATTCCTTTAGAGAAAGTTAACAATTTAGATGAGGTTCATAAGGAGATTTGTCAAGCTTTAAAAGGTTTACATGATATACCCAATCGTTTGGAGCAGCCTGTTATATACCATTTAGATGTAGGTGCTATGTATCCAAATATTATTTTAACCAATCGTTTGCAACCTTCCGCTATGGTCAGTGATACAGATTGTGCTGCTTGTGACTTCAATAGGCCTGGTGCCCGCTGTAAACGCAGTATGGATTGGTTGTGGCGTGGCGAAATGTTGCCAGCCTCTAGAAATGAATTTCAAAGAATACAACAGCAGTTAGAAACTGAAAAATTTCCGCCGCTATTCCCTGGTGGACCACAAAGGGCATTTCATGAACTTTCAAAGGAAGATCAGGCGGCCTACGAGAAAAAGCGTTTGTCTGACTATTGCCGCAAAGCATATAAGAAAACTAAAATTACTAAATTGGAAACAAGAAATTCGACTATTTGCCAAAAAGAAAACAGTTTTTATGTGGACACTGTAAGAGCTTTTCGTGATCGTCGTTATGAGTACAAGGGCTTAACTAAAGTTGCTAAAGCAGCTGTTAGCGCAGCCATAGCTTCAGGTGATGCGTCGGAAATTAAAGCTGCCAAAGGTCGAGAAGTTTTATACGATTCGTTGCAGTTGGCCCACAAATGTATTTTGAACTCTTTCTATGGTTATGTCATGCGTCGTGGCGCAAGATGGCATTCTATGCCTATGGCTGGTATTGTATGCTTGACCGGTTCTAATATTATTACTAAAGCTCGAGAAATCATAGAACGTGTTGGACGTCCTTTGGAATTGGATACCGATGGTATTTGGTGTATTTTACCAGGCTCTTTTCCTCAAGAATTTACTGTTCTAACGTCTCATGAGAAGAAAAAGAAAATTAATATTTCCTATCCGAACGCGGTTCTTAATACCATGGTTAAAGATCACTTTACAAATGATCAATATCATGAACTGGTAAAAGCCAAAGATGATTCTGGCGAACCTCCTGAATATACGATAAGAGAAGAAAATTCTATATTTTTTGAAGTAGATGGGCCTTATTTGGCTATGGTTTTACCCGCAGCCAAAGAAGAGGGCAAAAAACTGAAGAAAAGATATGCTGTATTTAACTTTGATGGCTCTTTAGCAGAATTAAAAGGTTTTGAAGTAAAACGTCGCGGAGAATTGCAGCTCATTAAGAACTTTCAAAGTTCAGTTTTTGAGGCATTTTTGGCTGGTAACACTTTGGAAGAGTGTTATGCATCAGTCGCAAAAGTGGCCAATTATTGGCTAGATGTTTTATATAGTCGGGGTTCTAACTTGCCTGATTCAGAGTTGTTCGAGTTGATTTCGGAAAATAAATCTATGTCTAAAAAGCTAGAGGAGTATGGTGCTCAAAAGTCTACATCTATATCAACAGCTAAAAGGTTAGCTGAATTTTTGGGAGAGCAAATGGTTAAAGATGCCGGTTTAGCCTGTAAATATATAATTTCTCGTAAACCAGAAGGAGCACCGGTTACCGAAAGAGCTATACCTTTAGCTATTTTCCAATCAGAACCAAGCGTACGCCGACATCATCTACGTCGTTGGTTGAGAGACAATACCATGGGTGATGCGGATATTCGTGATGTTTTAGATTGGAACTATTACATTGAACGTTTGGGAGGAGCTATACAAAAAATTATTACTATACCCGCTGCCTTGCAAGGTTTAACAAATCCTGTACCCAGGGTGCAACATCCTGATTGGCTGCACAAAAAAATTTCAGAAAAAAATGATGTCTTCAAACAGCGTAGGATTAATGAAATGTTTACTTCTAGGCCAAAGCCTAAGCCAGCAATGACTTCATCGAGCAATGACAGTGAAGCTAAAGATGTGGATATAGCTGATATGGAAGATTTGGCGGGAGTAGAAAAAACAACAGATGGAAGGCCTAGAGTTACTAAAAGACGTAGAGCAAACTCAGACGAAGAAGAAAATGCGCACAACCAACCAGAGCATACGTCTTGGCGTCAAGCGTTGGGCCAACCACCGCCCATTGGTACATCGCGTAAAGAAATTGTGGAATGGGTTAAATTTCAAAAGCTTAAGTGGGCTTGGCAATTGGAAAGACGTCAACGTTACAAACAGCAAAATAAAAGACAACGCAGTGATAATGCAAATGATGCACCAGACCACAGGTCTTCCTCTAAGGGGGCCATTTCTACAGCTACGTTGGGTGGATTTTTGCGCAGAGCTCAACGTACTTTGTTAGATCAAGTTTGGCAAATATTACAAATTATACCCGTCGATGATCTAGGGCACTTTACGGTGTGGGCGATGATTGGTGAAGAATTGCACAAAATCAAATTAATAGTACCTCGTATATTCTACGTAAATCAAAGAAGTTTAGCTCCACCCGAAGACGGCCAAATGTGGAAAAAAGTAAATCGTGTTTTGCCACGTTCTAGACCCGTTTACAATCTCTATCGGTACAGTGTTCCTGAGCAGGTTTTTAAGGACAATTGTTTGGGTATGCTGGCTGATCTGGCTACTCCCGACATTGAGGGCATTTATGAAACACAAATGTCACTGGAATTCCGTGCTCTTATGGATATGGGTTGTTTGTGTGCGGTTCAACGTGAGGAAGCCAAAAGACTAGCCGGTTTGGCTACTAAAGATTTGGAAAGCTTTAGCATAGAGCAATTAGAACAAAAATCTCAAGCTCACATAAAATACTTGCAAGGCTCTAATGCTAAACTAAGAAAAATATTTCTTTATCAACACAATATACCCACTGCCAAGAAGGAAGTGTGGTCCATTTTCCTAATGTCTAGTAAAAAAGCCATAGTTATTGCTTTAGATACTGTGCGCACAAATCAAATGCCCAACATGAAAAATCTATATACTGCCGAAAGATTGGCTTTGATAAAGAATTTACAAAATCCTGAAGATACCGAAAAAATACCGCCAGAAGACTTTACATTTGAGATATTCATAGAAGTAGATGTCAAACAAGTATATCGTCATATACAAAAGGCATTATCCACATATAAGGAAGAAAAACGCGGACCAACTATAATTTGCATGCAAACGGCTATAGAGGCGCGTAAACTAAGTAATAACATGCCAATTTTGTTGGATTTTCCACAAGCCCAAATCCACATATCCGATGATGCATCTCTACTCTCGGGATTGGATTGGCAACGCCAAGGATGTCGAGCATTGGTGCGTCACTTTTTAAATTTGAACAATGTAGTGGAATTGATGTTAGATCAGTGCCGTTATTTCCATGTACCCTTAGGAAATATGCCTCCTGATACGGTGCTGTTTGGCGCTGATCTCTTTTTTGCTAGATTATTACAAAAACACAACTTTGTGTTATGGTGGTCTGCTACCACCCGTCCTGATTTGGGTGGTCGAGAAGCGGATGACAGCAGATTATTGGCCGAATTTGAAGACAGTATTACAGTGGTACAAAATCAATCCGGATTTTATCCAGACGTTTGTGTAGAATTAGCCTTGGACAGTTTGGCAGTATCTGCTCTGTTGCAGTCGACAAAGATTCAAGAATTAGAGGGTGCATCCTCGGCTATAACATTTGATGTAATACCACAAGCATCTCTGGAGGAAATGATAGGTACGGTACCGGCAGCCACTCTACCAAGTTATGATGAGACAGCCCTTTGTTCAGCAGCATTTCGAGTTATGCGTTCCATGGTTAATGGATGGTTAAGAGAGGTGTCAATTAATCGAAACATATTTTCCGACTTTCAAATTGTGCATTTCTATCGTTGGGTAAGATCTAGCAATGCCCTTCTTTATGATCCCGCCTTACGGAGATCTCTTAATAACCTGATGAGAAAAATGTTTTTAAGAATTGTAGCAGAATTCAAACGTTTAGGAGCCAGCATTATATATGCCGATTTTAATCGAATCATATTGTCCTCGGGTAAAAAATCTGTAGCTGATGCTTTGGCTTACGTGGACTATGTAGTACAATCATTAAGAAATAAAGAAATGTTTCATTCTATACAACTTTCCTTCGAACAGTGTTGGGATTTTATGTTATGGTTAGATCATGCCAATTATTCGGGCATAAGAGGCCGTTTACCCAAAGGCATAGATGAAACCACACTTGGTGATGTTACAGCAGCTGCTTTAGCAGCTCAATCTGAAGATCGTTTAAGAAATAGCGAATCCCAAAATTCCGATAATGAAGATTCTGACAATGATGTCGAGGAAGTGCCACGAGCTCCTGCAGATGAAGAAAACGCAGAAGAAGAAGAACAATTGTCGCTTGAGTTAAATTGGACTATTAGTGAACATTTGCCGGAAGAAAATGAATGTCGTGAAAAGTTCGAAGCTCTTTTGACATTGTTTATGCAATCTTTAGCTGAACGTAAGACTACACAGCAGGCCATTAAAGATATTTCACATGCTGCTTTTGATTTTATTATAAAATTGCATAAAAACTATGGCAAAGGTAAACACAGCCCGGGTTTGGATTTGATACGTACTCTTATTAAGGTGCTCAGCGTTGATAAGGGCTTGCTGGAGGACATAAATGAATTGCGTCGCAATATGTTACGTTTGGTGGGTGTTGGTGAATTTTCCGACTTGGCTGAATGGAAAGATCCATGCGATAGTTATACTATAGCAGAGGTCATATGTAAGGCGTGTAATCATTGTCGGGATTTGGATTTATGCAAAGATAAACATCGTGCTATGAAGGATGGAATACCCGTGTGGCTGTGTGCCCAATGTTTTGTGGCTTATGACAATGAAGAGATTGAGATGCGTATCATAGATGTGGTGCAAAGAAAATTGATGTCTTATGTTTTACAAGATTTACGCTGTACACGGTGTAATGAAATAAAAAGGGAAAATTTGGCACAATTTTGTACATGTGCTGGAGAGTTCGCGCCGCTTATATCGGGCAGAGAAATCGACCAATTACTAAGAACTTTCCGCAAAGTAGCAGAATACCATAAAATGGATTTGCTACAAGAAACAGTACAACAAATTATAACTACAAAATAA	MCKMAVEQPQVLSNYSVSDAVATYYLYMKYVHPFIFALNTIIPMEPDEILRKGSGTLCETLLMVQAYHANIVYPNKQQNELNKLSNEGHVLDSETYVGGHVEALESGVFRADIPCRFRLDPNMVQQLIDNVDRVLKHALEVEEGIPLEKVNNLDEVHKEICQALKGLHDIPNRLEQPVIYHLDVGAMYPNIILTNRLQPSAMVSDTDCAACDFNRPGARCKRSMDWLWRGEMLPASRNEFQRIQQQLETEKFPPLFPGGPQRAFHELSKEDQAAYEKKRLSDYCRKAYKKTKITKLETRNSTICQKENSFYVDTVRAFRDRRYEYKGLTKVAKAAVSAAIASGDASEIKAAKGREVLYDSLQLAHKCILNSFYGYVMRRGARWHSMPMAGIVCLTGSNIITKAREIIERVGRPLELDTDGIWCILPGSFPQEFTVLTSHEKKKKINISYPNAVLNTMVKDHFTNDQYHELVKAKDDSGEPPEYTIREENSIFFEVDGPYLAMVLPAAKEEGKKLKKRYAVFNFDGSLAELKGFEVKRRGELQLIKNFQSSVFEAFLAGNTLEECYASVAKVANYWLDVLYSRGSNLPDSELFELISENKSMSKKLEEYGAQKSTSISTAKRLAEFLGEQMVKDAGLACKYIISRKPEGAPVTERAIPLAIFQSEPSVRRHHLRRWLRDNTMGDADIRDVLDWNYYIERLGGAIQKIITIPAALQGLTNPVPRVQHPDWLHKKISEKNDVFKQRRINEMFTSRPKPKPAMTSSSNDSEAKDVDIADMEDLAGVEKTTDGRPRVTKRRRANSDEEENAHNQPEHTSWRQALGQPPPIGTSRKEIVEWVKFQKLKWAWQLERRQRYKQQNKRQRSDNANDAPDHRSSSKGAISTATLGGFLRRAQRTLLDQVWQILQIIPVDDLGHFTVWAMIGEELHKIKLIVPRIFYVNQRSLAPPEDGQMWKKVNRVLPRSRPVYNLYRYSVPEQVFKDNCLGMLADLATPDIEGIYETQMSLEFRALMDMGCLCAVQREEAKRLAGLATKDLESFSIEQLEQKSQAHIKYLQGSNAKLRKIFLYQHNIPTAKKEVWSIFLMSSKKAIVIALDTVRTNQMPNMKNLYTAERLALIKNLQNPEDTEKIPPEDFTFEIFIEVDVKQVYRHIQKALSTYKEEKRGPTIICMQTAIEARKLSNNMPILLDFPQAQIHISDDASLLSGLDWQRQGCRALVRHFLNLNNVVELMLDQCRYFHVPLGNMPPDTVLFGADLFFARLLQKHNFVLWWSATTRPDLGGREADDSRLLAEFEDSITVVQNQSGFYPDVCVELALDSLAVSALLQSTKIQELEGASSAITFDVIPQASLEEMIGTVPAATLPSYDETALCSAAFRVMRSMVNGWLREVSINRNIFSDFQIVHFYRWVRSSNALLYDPALRRSLNNLMRKMFLRIVAEFKRLGASIIYADFNRIILSSGKKSVADALAYVDYVVQSLRNKEMFHSIQLSFEQCWDFMLWLDHANYSGIRGRLPKGIDETTLGDVTAAALAAQSEDRLRNSESQNSDNEDSDNDVEEVPRAPADEENAEEEEQLSLELNWTISEHLPEENECREKFEALLTLFMQSLAERKTTQQAIKDISHAAFDFIIKLHKNYGKGKHSPGLDLIRTLIKVLSVDKGLLEDINELRRNMLRLVGVGEFSDLAEWKDPCDSYTIAEVICKACNHCRDLDLCKDKHRAMKDGIPVWLCAQCFVAYDNEEIEMRIIDVVQRKLMSYVLQDLRCTRCNEIKRENLAQFCTCAGEFAPLISGREIDQLLRTFRKVAEYHKMDLLQETVQQIITTK
LOC111675828	NC_060952	XP_046804090.1	DNA polymerase epsilon catalytic subunit 1 isoform X1	47.25	0.15	0.17	0.18	ATGGAACCAAGTGGTGGCAAAAAAGTTTTACAGAATACTGGAAAATTTGTGTCTGAAACAAGAGCAGAAGGAGATGATTATTTCAATGAAGCAGGTTATAGGCAGTCGAGGGAAAATGATAAAATAGATTCCAAATATGGGTTTGATCGTGTAAAAGATGGTCTGGAAAGAACTGGTTACTTGATAAATATGCATACTACCGAAGTTTTAGATGAAGATCGTCGCCTGGTGGCAGCTTTAGATCTGTTCTTTATACAAATGGATGGTTCTCGCTTCAAATGCACCGTAGCCTATCAACCTTATTTGCTAATAAAACCGGATGAAAAACAAGCAATTGAAGTAGCGCGTTTCCTAAGTCGCAAGTATTCTGGCCAATTGGTTAGCGTTGAACATATTTTTAAGGAAGATTTAGATTTGCCTAATCATTTGTCTGGTCTTCAACAACAATATCTTAAATTAACCTTTCTCAATCAAACAGCTATGACTAAAGTACGTCGTGAAATCATGGCCGCAGTGCGCAAAAATACCGAAAGGGAGAAATCAAATACATATTACCTGCAAATGTTGGCCTCCTCTCTAGCTGCAAATAGTGCTAGCGAAAGTTGCGATGGTAGAAAACAATTAGATTATATGGATTGTATTATGGATATAAGAGAACATGATGTACCTTATCATGTCCGTGTGTCAATAGATTTAAAAATTTTCTGCGGTCAATGGTATAATATACGTTGTCGAAGTGGTGGCATGGAATTACCTATAATAACACCTCGTCCTGATATACTTGAAAGACCCGAACCTGTAGTTTTAGCATTCGATATTGAAACTACTAAGTTACCCCTTAAATTCCCAGATGCCCAAACAGATCAAATTATGATGATTTCCTATATGATTGATGGTCAAGGTTATTTGATTACGAATCGTGAAATTATTTCCTGTGATGTTGACGATTTCGAGTATACACCCAAACCGGAGTTCGAGGGAAATTTTATTGTTTTTAATGAAGAAAATGAAATGCATTTGATACAAAAGTTTTTTGATCACCTTATGGAGGTACGTCCTCATATTGTTGTAACCTACAACGGTGACTTTTTTGATTGGCCGTTTGTTGAGACTAGAGCTGCAGTATATGATTTGGATATGAAACAAGAAATTGGCTTTTCAAAATCAAGAGATGGCAATTATTTGTGCAGACCTTCTATACATATGGATTGTTTGTGTTGGGTTAAGCGTGATTCCTACTTACCAGTTGGTTCGCAGGGCCTGAAAGCAGTTGCCAAAGCAAAGTTACGTTATGATCCAGTTGAATTAGATCCGGAAGATATGTGTAAAATGGCCGTTGAACAGCCTCAAGTACTCTCCAACTATTCTGTTTCAGATGCCGTCGCTACCTATTATTTATATATGAAATATGTGCATCCATTTATATTTGCTTTAAATACAATTATTCCTATGGAACCGGATGAAATTCTACGTAAAGGCTCTGGTACTCTATGTGAAACTTTGCTTATGGTGCAGGCATATCATGCCAATATTGTCTATCCAAATAAACAGCAAAATGAGCTTAATAAACTGTCTAATGAGGGTCATGTATTAGATTCGGAAACGTATGTGGGTGGCCATGTGGAAGCTCTTGAATCTGGTGTGTTTCGGGCTGATATACCATGTCGTTTTCGTTTGGATCCTAATATGGTTCAACAACTAATTGATAATGTTGATCGTGTACTCAAACATGCGCTGGAGGTGGAAGAGGGCATTCCTTTAGAGAAAGTTAACAATTTAGATGAGGTTCATAAGGAGATTTGTCAAGCTTTAAAAGGTTTACATGATATACCCAATCGTTTGGAGCAGCCTGTTATATACCATTTAGATGTAGGTGCTATGTATCCAAATATTATTTTAACCAATCGTTTGCAACCTTCCGCTATGGTCAGTGATACAGATTGTGCTGCTTGTGACTTCAATAGGCCTGGTGCCCGCTGTAAACGCAGTATGGATTGGTTGTGGCGTGGCGAAATGTTGCCAGCCTCTAGAAATGAATTTCAAAGAATACAACAGCAGTTAGAAACTGAAAAATTTCCGCCGCTATTCCCTGGTGGACCACAAAGGGCATTTCATGAACTTTCAAAGGAAGATCAGGCGGCCTACGAGAAAAAGCGTTTGTCTGACTATTGCCGCAAAGCATATAAGAAAACTAAAATTACTAAATTGGAAACAAGAAATTCGACTATTTGCCAAAAAGAAAACAGTTTTTATGTGGACACTGTAAGAGCTTTTCGTGATCGTCGTTATGAGTACAAGGGCTTAACTAAAGTTGCTAAAGCAGCTGTTAGCGCAGCCATAGCTTCAGGTGATGCGTCGGAAATTAAAGCTGCCAAAGGTCGAGAAGTTTTATACGATTCGTTGCAGTTGGCCCACAAATGTATTTTGAACTCTTTCTATGGTTATGTCATGCGTCGTGGCGCAAGATGGCATTCTATGCCTATGGCTGGTATTGTATGCTTGACCGGTTCTAATATTATTACTAAAGCTCGAGAAATCATAGAACGTGTTGGACGTCCTTTGGAATTGGATACCGATGGTATTTGGTGTATTTTACCAGGCTCTTTTCCTCAAGAATTTACTGTTCTAACGTCTCATGAGAAGAAAAAGAAAATTAATATTTCCTATCCGAACGCGGTTCTTAATACCATGGTTAAAGATCACTTTACAAATGATCAATATCATGAACTGGTAAAAGCCAAAGATGATTCTGGCGAACCTCCTGAATATACGATAAGAGAAGAAAATTCTATATTTTTTGAAGTAGATGGGCCTTATTTGGCTATGGTTTTACCCGCAGCCAAAGAAGAGGGCAAAAAACTGAAGAAAAGATATGCTGTATTTAACTTTGATGGCTCTTTAGCAGAATTAAAAGGTTTTGAAGTAAAACGTCGCGGAGAATTGCAGCTCATTAAGAACTTTCAAAGTTCAGTTTTTGAGGCATTTTTGGCTGGTAACACTTTGGAAGAGTGTTATGCATCAGTCGCAAAAGTGGCCAATTATTGGCTAGATGTTTTATATAGTCGGGGTTCTAACTTGCCTGATTCAGAGTTGTTCGAGTTGATTTCGGAAAATAAATCTATGTCTAAAAAGCTAGAGGAGTATGGTGCTCAAAAGTCTACATCTATATCAACAGCTAAAAGGTTAGCTGAATTTTTGGGAGAGCAAATGGTTAAAGATGCCGGTTTAGCCTGTAAATATATAATTTCTCGTAAACCAGAAGGAGCACCGGTTACCGAAAGAGCTATACCTTTAGCTATTTTCCAATCAGAACCAAGCGTACGCCGACATCATCTACGTCGTTGGTTGAGAGACAATACCATGGGTGATGCGGATATTCGTGATGTTTTAGATTGGAACTATTACATTGAACGTTTGGGAGGAGCTATACAAAAAATTATTACTATACCCGCTGCCTTGCAAGGTTTAACAAATCCTGTACCCAGGGTGCAACATCCTGATTGGCTGCACAAAAAAATTTCAGAAAAAAATGATGTCTTCAAACAGCGTAGGATTAATGAAATGTTTACTTCTAGGCCAAAGCCTAAGCCAGCAATGACTTCATCGAGCAATGACAGTGAAGCTAAAGATGTGGATATAGCTGATATGGAAGATTTGGCGGGAGTAGAAAAAACAACAGATGGAAGGCCTAGAGTTACTAAAAGACGTAGAGCAAACTCAGACGAAGAAGAAAATGCGCACAACCAACCAGAGCATACGTCTTGGCGTCAAGCGTTGGGCCAACCACCGCCCATTGGTACATCGCGTAAAGAAATTGTGGAATGGGTTAAATTTCAAAAGCTTAAGTGGGCTTGGCAATTGGAAAGACGTCAACGTTACAAACAGCAAAATAAAAGACAACGCAGTGATAATGCAAATGATGCACCAGACCACAGGTCTTCCTCTAAGGGGGCCATTTCTACAGCTACGTTGGGTGGATTTTTGCGCAGAGCTCAACGTACTTTGTTAGATCAAGTTTGGCAAATATTACAAATTATACCCGTCGATGATCTAGGGCACTTTACGGTGTGGGCGATGATTGGTGAAGAATTGCACAAAATCAAATTAATAGTACCTCGTATATTCTACGTAAATCAAAGAAGTTTAGCTCCACCCGAAGACGGCCAAATGTGGAAAAAAGTAAATCGTGTTTTGCCACGTTCTAGACCCGTTTACAATCTCTATCGGTACAGTGTTCCTGAGCAGGTTTTTAAGGACAATTGTTTGGGTATGCTGGCTGATCTGGCTACTCCCGACATTGAGGGCATTTATGAAACACAAATGTCACTGGAATTCCGTGCTCTTATGGATATGGGTTGTTTGTGTGCGGTTCAACGTGAGGAAGCCAAAAGACTAGCCGGTTTGGCTACTAAAGATTTGGAAAGCTTTAGCATAGAGCAATTAGAACAAAAATCTCAAGCTCACATAAAATACTTGCAAGGCTCTAATGCTAAACTAAGAAAAATATTTCTTTATCAACACAATATACCCACTGCCAAGAAGGAAGTGTGGTCCATTTTCCTAATGTCTAGTAAAAAAGCCATAGTTATTGCTTTAGATACTGTGCGCACAAATCAAATGCCCAACATGAAAAATCTATATACTGCCGAAAGATTGGCTTTGATAAAGAATTTACAAAATCCTGAAGATACCGAAAAAATACCGCCAGAAGACTTTACATTTGAGATATTCATAGAAGTAGATGTCAAACAAGTATATCGTCATATACAAAAGGCATTATCCACATATAAGGAAGAAAAACGCGGACCAACTATAATTTGCATGCAAACGGCTATAGAGGCGCGTAAACTAAGTAATAACATGCCAATTTTGTTGGATTTTCCACAAGCCCAAATCCACATATCCGATGATGCATCTCTACTCTCGGGATTGGATTGGCAACGCCAAGGATGTCGAGCATTGGTGCGTCACTTTTTAAATTTGAACAATGTAGTGGAATTGATGTTAGATCAGTGCCGTTATTTCCATGTACCCTTAGGAAATATGCCTCCTGATACGGTGCTGTTTGGCGCTGATCTCTTTTTTGCTAGATTATTACAAAAACACAACTTTGTGTTATGGTGGTCTGCTACCACCCGTCCTGATTTGGGTGGTCGAGAAGCGGATGACAGCAGATTATTGGCCGAATTTGAAGACAGTATTACAGTGGTACAAAATCAATCCGGATTTTATCCAGACGTTTGTGTAGAATTAGCCTTGGACAGTTTGGCAGTATCTGCTCTGTTGCAGTCGACAAAGATTCAAGAATTAGAGGGTGCATCCTCGGCTATAACATTTGATGTAATACCACAAGCATCTCTGGAGGAAATGATAGGTACGGTACCGGCAGCCACTCTACCAAGTTATGATGAGACAGCCCTTTGTTCAGCAGCATTTCGAGTTATGCGTTCCATGGTTAATGGATGGTTAAGAGAGGTGTCAATTAATCGAAACATATTTTCCGACTTTCAAATTGTGCATTTCTATCGTTGGGTAAGATCTAGCAATGCCCTTCTTTATGATCCCGCCTTACGGAGATCTCTTAATAACCTGATGAGAAAAATGTTTTTAAGAATTGTAGCAGAATTCAAACGTTTAGGAGCCAGCATTATATATGCCGATTTTAATCGAATCATATTGTCCTCGGGTAAAAAATCTGTAGCTGATGCTTTGGCTTACGTGGACTATGTAGTACAATCATTAAGAAATAAAGAAATGTTTCATTCTATACAACTTTCCTTCGAACAGTGTTGGGATTTTATGTTATGGTTAGATCATGCCAATTATTCGGGCATAAGAGGCCGTTTACCCAAAGGCATAGATGAAACCACACTTGGTGATGTTACAGCAGCTGCTTTAGCAGCTCAATCTGAAGATCGTTTAAGAAATAGCGAATCCCAAAATTCCGATAATGAAGATTCTGACAATGATGTCGAGGAAGTGCCACGAGCTCCTGCAGATGAAGAAAACGCAGAAGAAGAAGAACAATTGTCGCTTGAGTTAAATTGGACTATTAGTGAACATTTGCCGGAAGAAAATGAATGTCGTGAAAAGTTCGAAGCTCTTTTGACATTGTTTATGCAATCTTTAGCTGAACGTAAGACTACACAGCAGGCCATTAAAGATATTTCACATGCTGCTTTTGATTTTATTATAAAATTGCATAAAAACTATGGCAAAGGTAAACACAGCCCGGGTTTGGATTTGATACGTACTCTTATTAAGGTGCTCAGCGTTGATAAGGGCTTGCTGGAGGACATAAATGAATTGCGTCGCAATATGTTACGTTTGGTGGGTGTTGGTGAATTTTCCGACTTGGCTGAATGGAAAGATCCATGCGATAGTTATACTATAGCAGAGGTCATATGTAAGGCGTGTAATCATTGTCGGGATTTGGATTTATGCAAAGATAAACATCGTGCTATGAAGGATGGAATACCCGTGTGGCTGTGTGCCCAATGTTTTGTGGCTTATGACAATGAAGAGATTGAGATGCGTATCATAGATGTGGTGCAAAGAAAATTGATGTCTTATGTTTTACAAGATTTACGCTGTACACGGTGTAATGAAATAAAAAGGGAAAATTTGGCACAATTTTGTACATGTGCTGGAGAGTTCGCGCCGCTTATATCGGGCAGAGAAATCGACCAATTACTAAGAACTTTCCGCAAAGTAGCAGAATACCATAAAATGGATTTGCTACAAGAAACAGTACAACAAATTATAACTACAAAATAA	MEPSGGKKVLQNTGKFVSETRAEGDDYFNEAGYRQSRENDKIDSKYGFDRVKDGLERTGYLINMHTTEVLDEDRRLVAALDLFFIQMDGSRFKCTVAYQPYLLIKPDEKQAIEVARFLSRKYSGQLVSVEHIFKEDLDLPNHLSGLQQQYLKLTFLNQTAMTKVRREIMAAVRKNTEREKSNTYYLQMLASSLAANSASESCDGRKQLDYMDCIMDIREHDVPYHVRVSIDLKIFCGQWYNIRCRSGGMELPIITPRPDILERPEPVVLAFDIETTKLPLKFPDAQTDQIMMISYMIDGQGYLITNREIISCDVDDFEYTPKPEFEGNFIVFNEENEMHLIQKFFDHLMEVRPHIVVTYNGDFFDWPFVETRAAVYDLDMKQEIGFSKSRDGNYLCRPSIHMDCLCWVKRDSYLPVGSQGLKAVAKAKLRYDPVELDPEDMCKMAVEQPQVLSNYSVSDAVATYYLYMKYVHPFIFALNTIIPMEPDEILRKGSGTLCETLLMVQAYHANIVYPNKQQNELNKLSNEGHVLDSETYVGGHVEALESGVFRADIPCRFRLDPNMVQQLIDNVDRVLKHALEVEEGIPLEKVNNLDEVHKEICQALKGLHDIPNRLEQPVIYHLDVGAMYPNIILTNRLQPSAMVSDTDCAACDFNRPGARCKRSMDWLWRGEMLPASRNEFQRIQQQLETEKFPPLFPGGPQRAFHELSKEDQAAYEKKRLSDYCRKAYKKTKITKLETRNSTICQKENSFYVDTVRAFRDRRYEYKGLTKVAKAAVSAAIASGDASEIKAAKGREVLYDSLQLAHKCILNSFYGYVMRRGARWHSMPMAGIVCLTGSNIITKAREIIERVGRPLELDTDGIWCILPGSFPQEFTVLTSHEKKKKINISYPNAVLNTMVKDHFTNDQYHELVKAKDDSGEPPEYTIREENSIFFEVDGPYLAMVLPAAKEEGKKLKKRYAVFNFDGSLAELKGFEVKRRGELQLIKNFQSSVFEAFLAGNTLEECYASVAKVANYWLDVLYSRGSNLPDSELFELISENKSMSKKLEEYGAQKSTSISTAKRLAEFLGEQMVKDAGLACKYIISRKPEGAPVTERAIPLAIFQSEPSVRRHHLRRWLRDNTMGDADIRDVLDWNYYIERLGGAIQKIITIPAALQGLTNPVPRVQHPDWLHKKISEKNDVFKQRRINEMFTSRPKPKPAMTSSSNDSEAKDVDIADMEDLAGVEKTTDGRPRVTKRRRANSDEEENAHNQPEHTSWRQALGQPPPIGTSRKEIVEWVKFQKLKWAWQLERRQRYKQQNKRQRSDNANDAPDHRSSSKGAISTATLGGFLRRAQRTLLDQVWQILQIIPVDDLGHFTVWAMIGEELHKIKLIVPRIFYVNQRSLAPPEDGQMWKKVNRVLPRSRPVYNLYRYSVPEQVFKDNCLGMLADLATPDIEGIYETQMSLEFRALMDMGCLCAVQREEAKRLAGLATKDLESFSIEQLEQKSQAHIKYLQGSNAKLRKIFLYQHNIPTAKKEVWSIFLMSSKKAIVIALDTVRTNQMPNMKNLYTAERLALIKNLQNPEDTEKIPPEDFTFEIFIEVDVKQVYRHIQKALSTYKEEKRGPTIICMQTAIEARKLSNNMPILLDFPQAQIHISDDASLLSGLDWQRQGCRALVRHFLNLNNVVELMLDQCRYFHVPLGNMPPDTVLFGADLFFARLLQKHNFVLWWSATTRPDLGGREADDSRLLAEFEDSITVVQNQSGFYPDVCVELALDSLAVSALLQSTKIQELEGASSAITFDVIPQASLEEMIGTVPAATLPSYDETALCSAAFRVMRSMVNGWLREVSINRNIFSDFQIVHFYRWVRSSNALLYDPALRRSLNNLMRKMFLRIVAEFKRLGASIIYADFNRIILSSGKKSVADALAYVDYVVQSLRNKEMFHSIQLSFEQCWDFMLWLDHANYSGIRGRLPKGIDETTLGDVTAAALAAQSEDRLRNSESQNSDNEDSDNDVEEVPRAPADEENAEEEEQLSLELNWTISEHLPEENECREKFEALLTLFMQSLAERKTTQQAIKDISHAAFDFIIKLHKNYGKGKHSPGLDLIRTLIKVLSVDKGLLEDINELRRNMLRLVGVGEFSDLAEWKDPCDSYTIAEVICKACNHCRDLDLCKDKHRAMKDGIPVWLCAQCFVAYDNEEIEMRIIDVVQRKLMSYVLQDLRCTRCNEIKRENLAQFCTCAGEFAPLISGREIDQLLRTFRKVAEYHKMDLLQETVQQIITTK
LOC111678418	NC_060950	XP_046804088.1	EF-hand domain-containing protein D2 homolog	997	49.13	58.27	59.37	...TTCTGCAGCTACGATATTGGTCATGATGGTTATTTAGATTTGACCGAATTAAAATATATGATGGAAAAATTGGGCGCACCTCAAACCCATTTGGGTCTTAAGGACATGATCAAAGAAGTCGATGAGGATAATGATGGTAAAATCTCTTTCAGAGAATTTTTATTAATCTATCGCAAAGCACAAGCCGGTGAATTAGACTCTGACTCTGGCCTTAACGCCTTGGCCCGCCTAACCGAAATCAGTGTAGAAGAAGTGGGCGTAAGTGGTGCCAAAAGTTTCTTCGAAGCGAAAATCGAACAACAATTAAGAACTAATAAATTTCATGATGAAATTCGACAAGAACAAGAGGAAAGGCGTCGCCAGGATGAGGAAAAAGCAAATCGGCGTTTATTGTTTCAACAGAGAGCTGCCATTTTTCAATAA	FCSYDIGHDGYLDLTELKYMMEKLGAPQTHLGLKDMIKEVDEDNDGKISFREFLLIYRKAQAGELDSDSGLNALARLTEISVEEVGVSGAKSFFEAKIEQQLRTNKFHDEIRQEQEERRRQDEEKANRRLLFQQRAAIFQ
LOC111689560	NC_060952	XP_046804087.1	extensin	0	0	0	0	ATGTATAAACAGTTCATAGTCTCCTGTCTAGTGATTGCTTTGCAAATAGTCAAAGCACAACAACAACAGTATACTACACCAGTGCCAATTCTAAAACAGATCGATAGACAAAATTCCGATGGTTCTTACACGTACGGATATGAAGCGGCAGATAAAAGTTTTAAAATTGAAACGAAATATCCCAATGGGGAGGTGTATGGTAAATATGGCTATGTCGACGATCAGGGGAATGTACGAGAAATAGAGTATGGAGCCACAAAAAGAGGTTTTGAGCCGGCAGGCAGTGATATAAATGTCCCACCACCTACTTTAACCAATAGTAAGGCTACACCTTTGGGTCCCAATGAAATAGACGATGGCCAGTATCGTGAAAATCCTGCCGATTATTATAAAGGTCAAAAGTATAATCGTCCTGTTGCGGCCAGTAAATTCTCTTTAGATAACTATCAGCAGCCCAGACCCCAACCAGCCTATAACCCAGCTCCCGCCTACAATCCACCTTCTGCGTTTAATCATGCACCTGCTTTTCGACCTCAAGCACCAGCTCCCGCTCCTCAACCCCAATATTATAATCCACCACCACCACAGCCCCACTATCAACCCAATTACTATCAACAACCTCAAGCACCACGACCTCAATACAATCCCTATAATCCCAGCAGTTCACCCAGTCACTTCCATCCGGCCGTTAAAAGTCTTGATATTTGGAGTGGTTCTTATAGTTTGGATTATACGGGTAGAAAGTAG	MYKQFIVSCLVIALQIVKAQQQQYTTPVPILKQIDRQNSDGSYTYGYEAADKSFKIETKYPNGEVYGKYGYVDDQGNVREIEYGATKRGFEPAGSDINVPPPTLTNSKATPLGPNEIDDGQYRENPADYYKGQKYNRPVAASKFSLDNYQQPRPQPAYNPAPAYNPPSAFNHAPAFRPQAPAPAPQPQYYNPPPPQPHYQPNYYQQPQAPRPQYNPYNPSSSPSHFHPAVKSLDIWSGSYSLDYTGRK
LOC111690179	NC_060952	XP_046804086.1	leucine-rich melanocyte differentiation-associated protein isoform X2	110.5	3.06	4.19	3.7	ATGAAAATTGCTACGATGCAAACAAAAAAACAGTTAAACTTATCGCATCGTAATTTGAGATGTCTTGACTCTGCCACCATTGCGTCATATGCACATTGTACTGAATATTTAGATTTAAGTCATAATCGTATTAACAATTTAATATGGCTTTATGAATTTCCCCATTTAAAATGTCTAATCATGGATGACAATCGTTTGAGAGAAGCACATTTTGAAAAACTACAGAGGCCATTGACCAATTTACACACTTTAATGTTAAACAAAAATGAGTTGAGTGATTTGAAATCGACAGCATGCATTTTACAGCGTATTTTTCCCAACGTTGAGTACTTAAGTTTGCATGGCAATGCCATGTGTCCCGACAATTTATTACTGCAGCCTTTTTGTGAATTTGTACCGTATGAATACAATCACTATAGAACCGTTCTACTGCATTCATTGCCAAATTTAAAATTTCTTGATCATTTTTCTTTGGATACTGCTGTGCATTTGAAAACTTCTGCACAAATTATTCAACTACAAGAACAACATCGTCACCAGTCTTTACAACAACAACTTTTGACATCAACTCCCAAAGATTTGTGGTCGAAATTAAAAAGTTTCTTAACAGCCAATTCAACTAGAACGACAACAGAATCCTCAACTATTAGAAACAACAATTGTGCAGTGTTTTGCGCTTCTTCCCCATCTGACTCATCCTATAGTGGTATACACTCGGAGGGTAATCGTTATATAACAAATTCTGATTTATAA	MKIATMQTKKQLNLSHRNLRCLDSATIASYAHCTEYLDLSHNRINNLIWLYEFPHLKCLIMDDNRLREAHFEKLQRPLTNLHTLMLNKNELSDLKSTACILQRIFPNVEYLSLHGNAMCPDNLLLQPFCEFVPYEYNHYRTVLLHSLPNLKFLDHFSLDTAVHLKTSAQIIQLQEQHRHQSLQQQLLTSTPKDLWSKLKSFLTANSTRTTTESSTIRNNNCAVFCASSPSDSSYSGIHSEGNRYITNSDL
LOC111690179	NC_060952	XP_046804085.1	leucine-rich melanocyte differentiation-associated protein isoform X1	116.5	3.17	4.44	3.84	ATGGATAATTTATATGAAAATTGCTACGATGCAAACAAAAAACAGTTAAACTTATCGCATCGTAATTTGAGATGTCTTGACTCTGCCACCATTGCGTCATATGCACATTGTACTGAATATTTAGATTTAAGTCATAATCGTATTAACAATTTAATATGGCTTTATGAATTTCCCCATTTAAAATGTCTAATCATGGATGACAATCGTTTGAGAGAAGCACATTTTGAAAAACTACAGAGGCCATTGACCAATTTACACACTTTAATGTTAAACAAAAATGAGTTGAGTGATTTGAAATCGACAGCATGCATTTTACAGCGTATTTTTCCCAACGTTGAGTACTTAAGTTTGCATGGCAATGCCATGTGTCCCGACAATTTATTACTGCAGCCTTTTTGTGAATTTGTACCGTATGAATACAATCACTATAGAACCGTTCTACTGCATTCATTGCCAAATTTAAAATTTCTTGATCATTTTTCTTTGGATACTGCTGTGCATTTGAAAACTTCTGCACAAATTATTCAACTACAAGAACAACATCGTCACCAGTCTTTACAACAACAACTTTTGACATCAACTCCCAAAGATTTGTGGTCGAAATTAAAAAGTTTCTTAACAGCCAATTCAACTAGAACGACAACAGAATCCTCAACTATTAGAAACAACAATTGTGCAGTGTTTTGCGCTTCTTCCCCATCTGACTCATCCTATAGTGGTATACACTCGGAGGGTAATCGTTATATAACAAATTCTGATTTATAA	MDNLYENCYDANKKQLNLSHRNLRCLDSATIASYAHCTEYLDLSHNRINNLIWLYEFPHLKCLIMDDNRLREAHFEKLQRPLTNLHTLMLNKNELSDLKSTACILQRIFPNVEYLSLHGNAMCPDNLLLQPFCEFVPYEYNHYRTVLLHSLPNLKFLDHFSLDTAVHLKTSAQIIQLQEQHRHQSLQQQLLTSTPKDLWSKLKSFLTANSTRTTTESSTIRNNNCAVFCASSPSDSSYSGIHSEGNRYITNSDL
LOC111690168	NC_060952	XP_046804084.1	keratin, type I cytoskeletal 9	0	0	0	0	ATGAATATGATTGCCAAAGAGAATTTAACAAGAAAATTTATTTTATTTAAAAATTTCCAGTATTTATATTTGCTTTTACTAACGCTGCCATTGCTGACACGCTCATATCCAACAGAGGCCGAGGAGAAGACAATTTCACTGGATGATGTAACGGTGGACAGTGATTTGGCGGCCAGTGATAAAGATTCACAGCTACAGAAACGTTCAGGGGGTGGTAGTGCAGATTATGCGCTACATTTAAAACAAGGTTTCTTATCTAGTCTGGGTCATGCCTCTGCTTCTATAGCGTCGGGCAGCTCGGGCGGTAGTAGTGGTGGAGGTTATGGCTATAAATCATATGGCGGAGATGGTCATCATGGCAATTCTGTGGAGTATAATCCTTGGTCTTTAAAGAAAACCGTACTCAATACCATATTCCAAGCCGTTAAGGCTATAACGGGAGGCGTTACTGCCCTTAAGGGTCAATTGATTAAGGGCAGTGGTTATGCTTTAAGTGCCAGTGGTCAAGTTGTGGCTGCTTCGGGTGATAAAGTTACCGATGTTGGCAAATACATTATTAACTCAGCTCAGAGTAAACTACAACCTATACCCAGTGGCGGCGGCGGTGGTCATCCCTTTGGCAAGTTTGCTTCCTTGTCTGGAGCTTCTTCGGGTGGCAGCAGTAGTAGTGGCGGTGTTAAACATCCCTCGGGTCCAGTTGTTCATACAGAAAGCATAACATCATACGAAATACCAAGTGGTCACTCTAGCTATGGTCCACCATCAAAGCCGCCAACATTTAGCAGTGCCACACATCAGTATTTGCCACCATCCGGTTCAGGTGGTTATACTGGTGGTGGTGCCGGTTACGGTGGTGGACATGTAGCATTCGAAGCGCCATCTAGCAATTATTTACCAACAGCCTATGGACCAGATGGTTACTATTACCAATAA	MNMIAKENLTRKFILFKNFQYLYLLLLTLPLLTRSYPTEAEEKTISLDDVTVDSDLAASDKDSQLQKRSGGGSADYALHLKQGFLSSLGHASASIASGSSGGSSGGGYGYKSYGGDGHHGNSVEYNPWSLKKTVLNTIFQAVKAITGGVTALKGQLIKGSGYALSASGQVVAASGDKVTDVGKYIINSAQSKLQPIPSGGGGGHPFGKFASLSGASSGGSSSSGGVKHPSGPVVHTESITSYEIPSGHSSYGPPSKPPTFSSATHQYLPPSGSGGYTGGGAGYGGGHVAFEAPSSNYLPTAYGPDGYYYQ
LOC111690167	NC_060952	XP_046804083.1	uncharacterized protein LOC111690167 isoform X2	95.17	1.61	2.07	1.94	ATGGAGCTGATAAGGAAATATCAGCAAGGAAAATTAACTACCACCGATGTGCGAAAGCTAAATAATATAGTATTATGCCTTATGATATCCGTGGCTGCCACCTCCATTGTATGGAGTCTATCGATACATGTGTTATCGGGTGATTTTTATAATGGTTTTATTGGTGCCAAATTAGTATTTCGTGAGCGTGATTTAACACAAATGGAATATGCAGAACAGGAAATTTGGAAACATGATTTAGAAAGAGTTTTCAATGAAACGTATACCATTGAGGCCTTAGATCAAATTAAAGCCGATGCCTTAATAATGCCTAAATTAAAAGAAGATCAACCATCAACTAAGAAACCAAAAATCCACAAAATTGCCCATGTATTTCAAATGACAAACTCAAAAGTACCTGATACACCGGAAATTGCTAACAACAATAAACCAGCAAAGGACGCTGATGATGATGATGACGATGAAGAAACAACCACAAAAGTGCCAAAAATCTTTAATATAGAAGAAGATCGTAAATTTCTATCCCGCATGACAATTGATATTCATCAAACTCGTTGGCATCATAATGCTGCTGTTAAGTTTATTTATAGTTTTCCATTTTTTTCGGAAATTATTGCCATCATATGGACTGCCATGTGTTTTATATTCCAATCGGGTGTCAAAAAGACTTGGGGACTTCCAAAGCCTTGGCGCATTGTGATACCCTCAATAATGATGTTTACCATAATGACTGTTGCCAATTTAAGTTATTTAATATTGGCCAATGGTTTTCTAAAAACATTTTGCAGTGATTTACGAGAAAACCTCAGCAAACCAGAGGCAATAAGTTGCGGTGATGCTATGGCCCTCTTAAGACCAGTTATACGTACTCAAGCATTAGCGCACAATACGTACTTAATACTATTTCGTATTTCATACTCTTTAGCCATGATCTTATGGATATTTGCTTTACTCATAATGCTAATGAGATTCCTATTAGCCATTGACTTTCAATTGGTAGATGTTGAAACAAATTACGATCGTGAATTGAGAGAGGGCAGATTAAAGGAGCAAGAATTTGTGGAAGTACTGTTAACAGCACCGCAAAGTCCAAAAACGGGGGCAACATTAAGTGTGCAAAATGAACGACCCAAATCGGAAGATGATTTTCAAAGTGCTAAATCTCATTTGAGCGAAGTAGCCACACCACTATTGGATCGTTTAAGCAGCACAAGAGGAGAACAGAAAACTTAA	MELIRKYQQGKLTTTDVRKLNNIVLCLMISVAATSIVWSLSIHVLSGDFYNGFIGAKLVFRERDLTQMEYAEQEIWKHDLERVFNETYTIEALDQIKADALIMPKLKEDQPSTKKPKIHKIAHVFQMTNSKVPDTPEIANNNKPAKDADDDDDDEETTTKVPKIFNIEEDRKFLSRMTIDIHQTRWHHNAAVKFIYSFPFFSEIIAIIWTAMCFIFQSGVKKTWGLPKPWRIVIPSIMMFTIMTVANLSYLILANGFLKTFCSDLRENLSKPEAISCGDAMALLRPVIRTQALAHNTYLILFRISYSLAMILWIFALLIMLMRFLLAIDFQLVDVETNYDRELREGRLKEQEFVEVLLTAPQSPKTGATLSVQNERPKSEDDFQSAKSHLSEVATPLLDRLSSTRGEQKT
LOC111690167	NC_060952	XP_046804082.1	uncharacterized protein LOC111690167 isoform X2	95.17	1.61	2.07	1.94	ATGGAGCTGATAAGGAAATATCAGCAAGGAAAATTAACTACCACCGATGTGCGAAAGCTAAATAATATAGTATTATGCCTTATGATATCCGTGGCTGCCACCTCCATTGTATGGAGTCTATCGATACATGTGTTATCGGGTGATTTTTATAATGGTTTTATTGGTGCCAAATTAGTATTTCGTGAGCGTGATTTAACACAAATGGAATATGCAGAACAGGAAATTTGGAAACATGATTTAGAAAGAGTTTTCAATGAAACGTATACCATTGAGGCCTTAGATCAAATTAAAGCCGATGCCTTAATAATGCCTAAATTAAAAGAAGATCAACCATCAACTAAGAAACCAAAAATCCACAAAATTGCCCATGTATTTCAAATGACAAACTCAAAAGTACCTGATACACCGGAAATTGCTAACAACAATAAACCAGCAAAGGACGCTGATGATGATGATGACGATGAAGAAACAACCACAAAAGTGCCAAAAATCTTTAATATAGAAGAAGATCGTAAATTTCTATCCCGCATGACAATTGATATTCATCAAACTCGTTGGCATCATAATGCTGCTGTTAAGTTTATTTATAGTTTTCCATTTTTTTCGGAAATTATTGCCATCATATGGACTGCCATGTGTTTTATATTCCAATCGGGTGTCAAAAAGACTTGGGGACTTCCAAAGCCTTGGCGCATTGTGATACCCTCAATAATGATGTTTACCATAATGACTGTTGCCAATTTAAGTTATTTAATATTGGCCAATGGTTTTCTAAAAACATTTTGCAGTGATTTACGAGAAAACCTCAGCAAACCAGAGGCAATAAGTTGCGGTGATGCTATGGCCCTCTTAAGACCAGTTATACGTACTCAAGCATTAGCGCACAATACGTACTTAATACTATTTCGTATTTCATACTCTTTAGCCATGATCTTATGGATATTTGCTTTACTCATAATGCTAATGAGATTCCTATTAGCCATTGACTTTCAATTGGTAGATGTTGAAACAAATTACGATCGTGAATTGAGAGAGGGCAGATTAAAGGAGCAAGAATTTGTGGAAGTACTGTTAACAGCACCGCAAAGTCCAAAAACGGGGGCAACATTAAGTGTGCAAAATGAACGACCCAAATCGGAAGATGATTTTCAAAGTGCTAAATCTCATTTGAGCGAAGTAGCCACACCACTATTGGATCGTTTAAGCAGCACAAGAGGAGAACAGAAAACTTAA	MELIRKYQQGKLTTTDVRKLNNIVLCLMISVAATSIVWSLSIHVLSGDFYNGFIGAKLVFRERDLTQMEYAEQEIWKHDLERVFNETYTIEALDQIKADALIMPKLKEDQPSTKKPKIHKIAHVFQMTNSKVPDTPEIANNNKPAKDADDDDDDEETTTKVPKIFNIEEDRKFLSRMTIDIHQTRWHHNAAVKFIYSFPFFSEIIAIIWTAMCFIFQSGVKKTWGLPKPWRIVIPSIMMFTIMTVANLSYLILANGFLKTFCSDLRENLSKPEAISCGDAMALLRPVIRTQALAHNTYLILFRISYSLAMILWIFALLIMLMRFLLAIDFQLVDVETNYDRELREGRLKEQEFVEVLLTAPQSPKTGATLSVQNERPKSEDDFQSAKSHLSEVATPLLDRLSSTRGEQKT
LOC111690167	NC_060952	XP_046804081.1	uncharacterized protein LOC111690167 isoform X2	95.17	1.61	2.07	1.94	ATGGAGCTGATAAGGAAATATCAGCAAGGAAAATTAACTACCACCGATGTGCGAAAGCTAAATAATATAGTATTATGCCTTATGATATCCGTGGCTGCCACCTCCATTGTATGGAGTCTATCGATACATGTGTTATCGGGTGATTTTTATAATGGTTTTATTGGTGCCAAATTAGTATTTCGTGAGCGTGATTTAACACAAATGGAATATGCAGAACAGGAAATTTGGAAACATGATTTAGAAAGAGTTTTCAATGAAACGTATACCATTGAGGCCTTAGATCAAATTAAAGCCGATGCCTTAATAATGCCTAAATTAAAAGAAGATCAACCATCAACTAAGAAACCAAAAATCCACAAAATTGCCCATGTATTTCAAATGACAAACTCAAAAGTACCTGATACACCGGAAATTGCTAACAACAATAAACCAGCAAAGGACGCTGATGATGATGATGACGATGAAGAAACAACCACAAAAGTGCCAAAAATCTTTAATATAGAAGAAGATCGTAAATTTCTATCCCGCATGACAATTGATATTCATCAAACTCGTTGGCATCATAATGCTGCTGTTAAGTTTATTTATAGTTTTCCATTTTTTTCGGAAATTATTGCCATCATATGGACTGCCATGTGTTTTATATTCCAATCGGGTGTCAAAAAGACTTGGGGACTTCCAAAGCCTTGGCGCATTGTGATACCCTCAATAATGATGTTTACCATAATGACTGTTGCCAATTTAAGTTATTTAATATTGGCCAATGGTTTTCTAAAAACATTTTGCAGTGATTTACGAGAAAACCTCAGCAAACCAGAGGCAATAAGTTGCGGTGATGCTATGGCCCTCTTAAGACCAGTTATACGTACTCAAGCATTAGCGCACAATACGTACTTAATACTATTTCGTATTTCATACTCTTTAGCCATGATCTTATGGATATTTGCTTTACTCATAATGCTAATGAGATTCCTATTAGCCATTGACTTTCAATTGGTAGATGTTGAAACAAATTACGATCGTGAATTGAGAGAGGGCAGATTAAAGGAGCAAGAATTTGTGGAAGTACTGTTAACAGCACCGCAAAGTCCAAAAACGGGGGCAACATTAAGTGTGCAAAATGAACGACCCAAATCGGAAGATGATTTTCAAAGTGCTAAATCTCATTTGAGCGAAGTAGCCACACCACTATTGGATCGTTTAAGCAGCACAAGAGGAGAACAGAAAACTTAA	MELIRKYQQGKLTTTDVRKLNNIVLCLMISVAATSIVWSLSIHVLSGDFYNGFIGAKLVFRERDLTQMEYAEQEIWKHDLERVFNETYTIEALDQIKADALIMPKLKEDQPSTKKPKIHKIAHVFQMTNSKVPDTPEIANNNKPAKDADDDDDDEETTTKVPKIFNIEEDRKFLSRMTIDIHQTRWHHNAAVKFIYSFPFFSEIIAIIWTAMCFIFQSGVKKTWGLPKPWRIVIPSIMMFTIMTVANLSYLILANGFLKTFCSDLRENLSKPEAISCGDAMALLRPVIRTQALAHNTYLILFRISYSLAMILWIFALLIMLMRFLLAIDFQLVDVETNYDRELREGRLKEQEFVEVLLTAPQSPKTGATLSVQNERPKSEDDFQSAKSHLSEVATPLLDRLSSTRGEQKT
LOC111675199	NC_060950	XP_046804080.1	putative mediator of RNA polymerase II transcription subunit 26 isoform X20	24.17	0.13	0.17	0.15	ATGTGTTTACTACAAAATCTTTACACCATATTATGGTTATTTGGATTATTCTGTGTGATTAGCAATACAGCTGCTCAATCACAACAAAACAAAAGATCCTCACGTATTACCAGTTCACGCACTAGCTTTGGTACTAATGTTAAACCCTCTTCTTCAGGAGGCTCTTCTGCCTCCTCATCGAGTGGTGTCAATTTCGATTGTCCCGAAGAGTTTGGCTACTATCCCCATCCCACCGATTGTACTCAGTATTATGTGTGCGTCTTCGGTGGAGCCTTATTGGAAAGTTGTACTGGTGGTCTTATGTACTCTCATGAGTTACAGACATGTGATTGGCCCCGTAATGTAGGCTGCGAAGTAGTCGATACTCATGAACGTCGTCCACAGCAACAACAGCACAGCCAGCAACATCAACAGCAAACTAATGCTAATCAACATGTTCCCAGTAGAGTACGTTTTGGTTCGGCCTTTACCAGTCCCCAAGAGGTGAGAACACAACAACCTCAACAGGTTTTGAAAGCTACTGTACCACCTCAATATCACCGACAACCACCACAAGTTATTCAAGCTCAAGTGCAGACAATATCGCAACAGTCGGAAAATTCGAATCCCATAATTACATCTAGAGGTCAACCTAAACATTTGCTGGATGCTCAAGAGGAAATTGCTAAGCTCTATGCTGATGCCCATGAATCCTTGTTACCCGTCGAGGAAGAAGAAAGTGATCGTCAGCAACGTGTTTATCGTGGTCAACCCAGTACTGTGAGTCAAGTGCAAAAAGATCGTGATGGTATCATACATCAAGCCAGTATCAATGCCATACCCAATAATGACAAATTCAGTTCATACAATTTCGGTACACAATACCGTAGTATTGAAACCTCATCTCCATCATCATCATCCATACAATTGGCTACACCGCCAACCATTTTTATACAAACGGCTAGACCACCAACCATACAACAACACCAACATCAACCCCCACAACAACAGCAACAACAACAAGTTATTGTTGAAACTATACCATCAACACAAACTCAAAATCGTAATCAACAACAACATCAATATCAGCAACAACAACAATTATCACCACCATTACCAACATTAGCTCAACCCCAACCATTTAGTCAGAATCGTAATTATTATAATACATCAGCGTCTTATAATCATAATAACAATAACAATAATAATTATCCAAATCATAATGTTGTGTCTTATATACCACAACAACAACAATCACAACAAATACCTTTACAACATTCATTACAAAATCAGCAACAACAACAAACCCAACAACAACAATCATTAATAACACAAAACGATAATGTTCAACAATCTGAACAAAGTCCTTATGATACTTATTATTCTGTTTATGACGATGATATTGATTTGTATAGGGATATAGAATATCAACAACAACAGCAGCAACAACAACAGCGTCAGCAGCAACAACATCGTCCACAATCCCAACAACAACAATATCAACAACCCATAAGATCCCAACCTCCACAATCGACTTATCGACCATTGGAAATATTTACTACACCAGCACCGCAACCACAGCTTCCTGCGCTACGAGAAACTTACAAACCCCAACAGCCTAAACCCCAGGAAAGACCTACCTATCAAACAAATCAACAAGCTTTGGTATATAATGCAGATTATGATGATGATTTGATAGCACAAATCGAACAAGATAACGCCTACGATCAACCCACTAGACCACCACCATCAAGGAAAGAACAAGTATCTATACAAACTTTAGGTAGTGGTCCCTCTTCGACCGTGCGCAGCTTAATTAATGGAAATGATGAGCGCAATTATTATAGTACTTTAACCACACCATTGCCTCCCTTAAATCTAAATGATCCCGATGAATATATTTACGAAACAGAATATGTAGATGATCCCGATTATTATTACAACGATAAATTACATACTCCAGCGCCTACTTTAACCACCTACAAACCTAAGGTTAGGACCCAAATAAATGACAATCACAGTGATGAGGACTACAATATAATTGGTACAAAATTACAAAGTACACAGAATACAAAACCAAAAAATAGAATAAATACCAGGCCCGAAATTATTCTATCAACTCCTGTGTCCACGGTAAGAACCACCAGACCTACAACGACGGCTTCAACATCAACAAGTACTAGTTCTACCACCACTACTACCACAACAACTACAACAACCACCACTACAACAACACCCAAACCTTCAACCACAAAAATAAGTAAAACTACCAGTCCTTCAATCACCACAACCAAATCAAGTTATTTAACTTCCTCGTCTTCCTCCTCAACTACAACAACTACAACATCAACTACTACTACTACAACAACAACACCGCAACCACCACCATCACAACCTCCTGCTTATGCCTACTCCAGTCATACAAACAAACATTCAACAGCGGGAGCAGCATCTTCATCCTCGGTTAACATACCACCAGCTCGTGTCTCTAGAGTCAATAATGCTCTAAAATCATCAATAGCAGCAGCTGCTACTGCCTCCCCCTCCTCTTCCTCCTCGCTCAATGGTAACAATAATGCTGGGCCTAATTCCTCCTCAGCGGCAGCGGGAAGATCAAATAATAAATTCTCTCTGGGTTCTACGGTTAAATGTTCTGATTCTACGTCCAATGCTAAATGCAATGAAATCCCTACGAGAATCAATTCGAATAGCAACAGGAATCGCGGTAATTCAGCTTATCAAGGGGATCGTGATGCGGCACCAGTAACTAGCAATCGTGGAACACATCCACCACGTACTCGTCCTACATTGAAACCTTCCGGTACAATTGTGAGCAAAGCTCAAGAATTTGTCGATATCTATAAAAATCCTCCATTCAGACCCGAGCCCCTCTATCCACAACCTCAACCTGATAAAACCGCAGCCAAATGCCGTAAAGATGTGTGTCTATTACCCGATTGTTATTGTGGTGGCAGAGATATACCCGGAGATTTAAAATTGGAAGAAACTCCTCAAATAGTATTGATAACATTTGATGATGCTGTTAGTACACTAAATATCGATTACTATGATGAAATATTTAATAATGAAACACGTAAAAATCCAAATGGTTGTCCCATCAGGGGTACATTTTATGTATCTCACGAATGGACCGATTATGGTATGGTCCAAGATTTATATGCGGATGGCCATGAAATGGCTTCACATACCGTATCACATAGTTTTGGTGAACAATTCTCGCAAAAGAAATGGACTCGTGAAGTAGCTGGACAACGTGAAATCTTAGCAGCCTATGGTGGTGTTAAACTCTCCGATGTCAGAGGCATGCGTGCTCCTTTCTTGTCAGTGGGTGGCAATAAAATGTATAAAATGTTATACGATTCCAATTTCACTTATGATTCTTCAATGCCTGTCTATGAAAATCGTCCACCATCTTGGCCCTATACTTTGGATTATAAAATTTTTCACGATTGTATGATACCGCCGTGTCCTACCAAGAGTTATCCCGGTGTTTGGCAAGTACCAATGGTTATGTGGCAAGATTTGAATGGTGGTCGTTGTTCTATGGGTGATGCTTGTTCTAATCCTTCGGATGCTGAGGGTGTAACGAAAATGATTATGAAGAATTTCGAAAGACATTATACAACAAACAGAGCACCATTTGGTTTGTTCTATCATGCTGCCTGGTTTACTCAACCTCATCATAAAGAAGGTTTTATTAAATTTTTGGATGCTATCAATGCCATGCAAGATGTTTGGATTGTTACCAATTGGCAGGCTCTACAATGGGTTAGAGATCCTACGCCCATTTCGAGAATCAATTCATTCCAACCCTTCCAGTGTGATTATTCGGATCGTCCCAAACGCTGCAACAATCCTAAAGTATGTAATCTTTGGCATAAATCAGGCGTTCGTTACATGAAGACCTGTCAACCCTGTCCAGACATTTATCCATGGACCGGCAAGACTGGCATACGATCATCACGTATCGATAACGATATTGAAGAAACAGCGTAA	MCLLQNLYTILWLFGLFCVISNTAAQSQQNKRSSRITSSRTSFGTNVKPSSSGGSSASSSSGVNFDCPEEFGYYPHPTDCTQYYVCVFGGALLESCTGGLMYSHELQTCDWPRNVGCEVVDTHERRPQQQQHSQQHQQQTNANQHVPSRVRFGSAFTSPQEVRTQQPQQVLKATVPPQYHRQPPQVIQAQVQTISQQSENSNPIITSRGQPKHLLDAQEEIAKLYADAHESLLPVEEEESDRQQRVYRGQPSTVSQVQKDRDGIIHQASINAIPNNDKFSSYNFGTQYRSIETSSPSSSSIQLATPPTIFIQTARPPTIQQHQHQPPQQQQQQQVIVETIPSTQTQNRNQQQHQYQQQQQLSPPLPTLAQPQPFSQNRNYYNTSASYNHNNNNNNNYPNHNVVSYIPQQQQSQQIPLQHSLQNQQQQQTQQQQSLITQNDNVQQSEQSPYDTYYSVYDDDIDLYRDIEYQQQQQQQQQRQQQQHRPQSQQQQYQQPIRSQPPQSTYRPLEIFTTPAPQPQLPALRETYKPQQPKPQERPTYQTNQQALVYNADYDDDLIAQIEQDNAYDQPTRPPPSRKEQVSIQTLGSGPSSTVRSLINGNDERNYYSTLTTPLPPLNLNDPDEYIYETEYVDDPDYYYNDKLHTPAPTLTTYKPKVRTQINDNHSDEDYNIIGTKLQSTQNTKPKNRINTRPEIILSTPVSTVRTTRPTTTASTSTSTSSTTTTTTTTTTTTTTTTPKPSTTKISKTTSPSITTTKSSYLTSSSSSSTTTTTTSTTTTTTTTPQPPPSQPPAYAYSSHTNKHSTAGAASSSSVNIPPARVSRVNNALKSSIAAAATASPSSSSSLNGNNNAGPNSSSAAAGRSNNKFSLGSTVKCSDSTSNAKCNEIPTRINSNSNRNRGNSAYQGDRDAAPVTSNRGTHPPRTRPTLKPSGTIVSKAQEFVDIYKNPPFRPEPLYPQPQPDKTAAKCRKDVCLLPDCYCGGRDIPGDLKLEETPQIVLITFDDAVSTLNIDYYDEIFNNETRKNPNGCPIRGTFYVSHEWTDYGMVQDLYADGHEMASHTVSHSFGEQFSQKKWTREVAGQREILAAYGGVKLSDVRGMRAPFLSVGGNKMYKMLYDSNFTYDSSMPVYENRPPSWPYTLDYKIFHDCMIPPCPTKSYPGVWQVPMVMWQDLNGGRCSMGDACSNPSDAEGVTKMIMKNFERHYTTNRAPFGLFYHAAWFTQPHHKEGFIKFLDAINAMQDVWIVTNWQALQWVRDPTPISRINSFQPFQCDYSDRPKRCNNPKVCNLWHKSGVRYMKTCQPCPDIYPWTGKTGIRSSRIDNDIEETA
LOC111690167	NC_060952	XP_046804079.1	uncharacterized protein LOC111690167 isoform X1	85.67	1.4	1.8	1.7	ATGTATAACAACAAAATGAAAGCCGTTAGAAAAAAGAAATTTAATCGTAACGGCTTTCAAATGCTCACCAAACAGGCTCAAAGCAGATCTAGAGCCTTTGAATATATAGTATTATGCCTTATGATATCCGTGGCTGCCACCTCCATTGTATGGAGTCTATCGATACATGTGTTATCGGGTGATTTTTATAATGGTTTTATTGGTGCCAAATTAGTATTTCGTGAGCGTGATTTAACACAAATGGAATATGCAGAACAGGAAATTTGGAAACATGATTTAGAAAGAGTTTTCAATGAAACGTATACCATTGAGGCCTTAGATCAAATTAAAGCCGATGCCTTAATAATGCCTAAATTAAAAGAAGATCAACCATCAACTAAGAAACCAAAAATCCACAAAATTGCCCATGTATTTCAAATGACAAACTCAAAAGTACCTGATACACCGGAAATTGCTAACAACAATAAACCAGCAAAGGACGCTGATGATGATGATGACGATGAAGAAACAACCACAAAAGTGCCAAAAATCTTTAATATAGAAGAAGATCGTAAATTTCTATCCCGCATGACAATTGATATTCATCAAACTCGTTGGCATCATAATGCTGCTGTTAAGTTTATTTATAGTTTTCCATTTTTTTCGGAAATTATTGCCATCATATGGACTGCCATGTGTTTTATATTCCAATCGGGTGTCAAAAAGACTTGGGGACTTCCAAAGCCTTGGCGCATTGTGATACCCTCAATAATGATGTTTACCATAATGACTGTTGCCAATTTAAGTTATTTAATATTGGCCAATGGTTTTCTAAAAACATTTTGCAGTGATTTACGAGAAAACCTCAGCAAACCAGAGGCAATAAGTTGCGGTGATGCTATGGCCCTCTTAAGACCAGTTATACGTACTCAAGCATTAGCGCACAATACGTACTTAATACTATTTCGTATTTCATACTCTTTAGCCATGATCTTATGGATATTTGCTTTACTCATAATGCTAATGAGATTCCTATTAGCCATTGACTTTCAATTGGTAGATGTTGAAACAAATTACGATCGTGAATTGAGAGAGGGCAGATTAAAGGAGCAAGAATTTGTGGAAGTACTGTTAACAGCACCGCAAAGTCCAAAAACGGGGGCAACATTAAGTGTGCAAAATGAACGACCCAAATCGGAAGATGATTTTCAAAGTGCTAAATCTCATTTGAGCGAAGTAGCCACACCACTATTGGATCGTTTAAGCAGCACAAGAGGAGAACAGAAAACTTAA	MYNNKMKAVRKKKFNRNGFQMLTKQAQSRSRAFEYIVLCLMISVAATSIVWSLSIHVLSGDFYNGFIGAKLVFRERDLTQMEYAEQEIWKHDLERVFNETYTIEALDQIKADALIMPKLKEDQPSTKKPKIHKIAHVFQMTNSKVPDTPEIANNNKPAKDADDDDDDEETTTKVPKIFNIEEDRKFLSRMTIDIHQTRWHHNAAVKFIYSFPFFSEIIAIIWTAMCFIFQSGVKKTWGLPKPWRIVIPSIMMFTIMTVANLSYLILANGFLKTFCSDLRENLSKPEAISCGDAMALLRPVIRTQALAHNTYLILFRISYSLAMILWIFALLIMLMRFLLAIDFQLVDVETNYDRELREGRLKEQEFVEVLLTAPQSPKTGATLSVQNERPKSEDDFQSAKSHLSEVATPLLDRLSSTRGEQKT
LOC111689414	NC_060952	XP_046804078.1	Y+L amino acid transporter 2	55.75	0.78	1.02	0.94	ATGCCCATCACACAAGATTTACAGTCACCGACTAGTGAAATGGTGTTACTAACACCTAACACTGAAAATCCACCAAATATAATTGCGACAACTGCAAATGATCACAATAAACGCGGTGGCTCCGAGGAGTCCAACAACAGTCGAGTACAAATGAAAAAACAATTGGGTCTGCTTGAGGGTGTCGCCATTATTTTGGGCATTATATTCGGTTCCGGTATTTTTATATCTCCCAAAGGTGTTATCAATGAGGTGGAAGCTGTTGGCACTTCTCTTATAATATGGGTGCTTTGTGGCCTACTGTCCATGATTGGTGCTCTGTGCTATGCTGAATTGGGCACTTCGATACCCAAGTCGGGTGGTGATTATGCATATATCTTGGAAGCTTATGGTTCATTGCCTGCATTTCTTTATCTTTGGGATGCTATGATGATTTTTGTACCTACAACAAATGCCATTATGGGCTTAACCTTTGCCTCATACGTTCTACAGCCCTTCTACGAGGGAAGCTGTGAAATACCCACAGCGGCTAAACAAATGTTAGCAGCCATAACAATATGCTTCCTAACGTACTTAAATTCGTTCTACATGAAAGTCACCACAAAAATGCAAAATATTATAATGTTCACCAAAATAGCCGCCTTAGTTATGATTATAGTTATCGGTTTAGTATGGATGTTTTTGGGACATTATGAAAATTTCACTGATGCCTTTGCAAATACACAGACTGATCCTGGCAAATTATCGGTGGCCTTTTATTCAGGCATTTTCTCATATGCCGGTTGGAATTATTTGAATTTTATGACTGAAGAACTTAGAGATCCCTATCGCAATTTACCACGTGCTATTTACATATCATTGCCTTTAGTGACGATTATTTATGTTTTGGCAAATATGGCCTATTTGGCTGTTTTAAGTGCCGCCGAAATGCAAGCTTCTGATGCTATAGCTGTAACATTTGGCAATAAAATTCTGGGCGCCTGGTCTCTTATCATACCGATTATGGTTGCTATATCAGCTTTTGGCGGTCTTTCTGTGCATATTATGACTTCATCTCGTATGTGTTTTGTGGGTGCCCGTAATGGTCATATGCCCGCCATATTGTCTCATATTAGTGTTAAACACTTTACACCCCTGCCCTCTTTAGTATTTTTGTGTGCTCTATCAATTATTATGTTGGTTTGTAGTGATGTCTATGTACTCATCACCTACAGCAGTATAGTGGAATCATTTTTCATTATGTTGTCAGTTTCGGCTGTATTATATTTCCGTTATACCCGACCCAATATGGAGAGACCCATTAAGGTTTCTATGTGGATACCAATAGCTTTTGTTATTATTTGTGCCTTTTTGGTGGTAGTGCCGATCTATGTAGCACCCTATGAAGTAGGTATGGGTGTTTTAATCACCGTTATTGGTATACCCTTTTATTATGTGGGTGTTGTGTGGAAATCTAAACCTCAATGGCTGTTGAACTTAATAAGTAAGTAG	MPITQDLQSPTSEMVLLTPNTENPPNIIATTANDHNKRGGSEESNNSRVQMKKQLGLLEGVAIILGIIFGSGIFISPKGVINEVEAVGTSLIIWVLCGLLSMIGALCYAELGTSIPKSGGDYAYILEAYGSLPAFLYLWDAMMIFVPTTNAIMGLTFASYVLQPFYEGSCEIPTAAKQMLAAITICFLTYLNSFYMKVTTKMQNIIMFTKIAALVMIIVIGLVWMFLGHYENFTDAFANTQTDPGKLSVAFYSGIFSYAGWNYLNFMTEELRDPYRNLPRAIYISLPLVTIIYVLANMAYLAVLSAAEMQASDAIAVTFGNKILGAWSLIIPIMVAISAFGGLSVHIMTSSRMCFVGARNGHMPAILSHISVKHFTPLPSLVFLCALSIIMLVCSDVYVLITYSSIVESFFIMLSVSAVLYFRYTRPNMERPIKVSMWIPIAFVIICAFLVVVPIYVAPYEVGMGVLITVIGIPFYYVGVVWKSKPQWLLNLISK
LOC111689414	NC_060952	XP_046804077.1	Y+L amino acid transporter 2	55.75	0.78	1.02	0.94	ATGCCCATCACACAAGATTTACAGTCACCGACTAGTGAAATGGTGTTACTAACACCTAACACTGAAAATCCACCAAATATAATTGCGACAACTGCAAATGATCACAATAAACGCGGTGGCTCCGAGGAGTCCAACAACAGTCGAGTACAAATGAAAAAACAATTGGGTCTGCTTGAGGGTGTCGCCATTATTTTGGGCATTATATTCGGTTCCGGTATTTTTATATCTCCCAAAGGTGTTATCAATGAGGTGGAAGCTGTTGGCACTTCTCTTATAATATGGGTGCTTTGTGGCCTACTGTCCATGATTGGTGCTCTGTGCTATGCTGAATTGGGCACTTCGATACCCAAGTCGGGTGGTGATTATGCATATATCTTGGAAGCTTATGGTTCATTGCCTGCATTTCTTTATCTTTGGGATGCTATGATGATTTTTGTACCTACAACAAATGCCATTATGGGCTTAACCTTTGCCTCATACGTTCTACAGCCCTTCTACGAGGGAAGCTGTGAAATACCCACAGCGGCTAAACAAATGTTAGCAGCCATAACAATATGCTTCCTAACGTACTTAAATTCGTTCTACATGAAAGTCACCACAAAAATGCAAAATATTATAATGTTCACCAAAATAGCCGCCTTAGTTATGATTATAGTTATCGGTTTAGTATGGATGTTTTTGGGACATTATGAAAATTTCACTGATGCCTTTGCAAATACACAGACTGATCCTGGCAAATTATCGGTGGCCTTTTATTCAGGCATTTTCTCATATGCCGGTTGGAATTATTTGAATTTTATGACTGAAGAACTTAGAGATCCCTATCGCAATTTACCACGTGCTATTTACATATCATTGCCTTTAGTGACGATTATTTATGTTTTGGCAAATATGGCCTATTTGGCTGTTTTAAGTGCCGCCGAAATGCAAGCTTCTGATGCTATAGCTGTAACATTTGGCAATAAAATTCTGGGCGCCTGGTCTCTTATCATACCGATTATGGTTGCTATATCAGCTTTTGGCGGTCTTTCTGTGCATATTATGACTTCATCTCGTATGTGTTTTGTGGGTGCCCGTAATGGTCATATGCCCGCCATATTGTCTCATATTAGTGTTAAACACTTTACACCCCTGCCCTCTTTAGTATTTTTGTGTGCTCTATCAATTATTATGTTGGTTTGTAGTGATGTCTATGTACTCATCACCTACAGCAGTATAGTGGAATCATTTTTCATTATGTTGTCAGTTTCGGCTGTATTATATTTCCGTTATACCCGACCCAATATGGAGAGACCCATTAAGGTTTCTATGTGGATACCAATAGCTTTTGTTATTATTTGTGCCTTTTTGGTGGTAGTGCCGATCTATGTAGCACCCTATGAAGTAGGTATGGGTGTTTTAATCACCGTTATTGGTATACCCTTTTATTATGTGGGTGTTGTGTGGAAATCTAAACCTCAATGGCTGTTGAACTTAATAAGTAAGTAG	MPITQDLQSPTSEMVLLTPNTENPPNIIATTANDHNKRGGSEESNNSRVQMKKQLGLLEGVAIILGIIFGSGIFISPKGVINEVEAVGTSLIIWVLCGLLSMIGALCYAELGTSIPKSGGDYAYILEAYGSLPAFLYLWDAMMIFVPTTNAIMGLTFASYVLQPFYEGSCEIPTAAKQMLAAITICFLTYLNSFYMKVTTKMQNIIMFTKIAALVMIIVIGLVWMFLGHYENFTDAFANTQTDPGKLSVAFYSGIFSYAGWNYLNFMTEELRDPYRNLPRAIYISLPLVTIIYVLANMAYLAVLSAAEMQASDAIAVTFGNKILGAWSLIIPIMVAISAFGGLSVHIMTSSRMCFVGARNGHMPAILSHISVKHFTPLPSLVFLCALSIIMLVCSDVYVLITYSSIVESFFIMLSVSAVLYFRYTRPNMERPIKVSMWIPIAFVIICAFLVVVPIYVAPYEVGMGVLITVIGIPFYYVGVVWKSKPQWLLNLISK
LOC111689414	NC_060952	XP_046804076.1	Y+L amino acid transporter 2	55.75	0.78	1.02	0.94	ATGCCCATCACACAAGATTTACAGTCACCGACTAGTGAAATGGTGTTACTAACACCTAACACTGAAAATCCACCAAATATAATTGCGACAACTGCAAATGATCACAATAAACGCGGTGGCTCCGAGGAGTCCAACAACAGTCGAGTACAAATGAAAAAACAATTGGGTCTGCTTGAGGGTGTCGCCATTATTTTGGGCATTATATTCGGTTCCGGTATTTTTATATCTCCCAAAGGTGTTATCAATGAGGTGGAAGCTGTTGGCACTTCTCTTATAATATGGGTGCTTTGTGGCCTACTGTCCATGATTGGTGCTCTGTGCTATGCTGAATTGGGCACTTCGATACCCAAGTCGGGTGGTGATTATGCATATATCTTGGAAGCTTATGGTTCATTGCCTGCATTTCTTTATCTTTGGGATGCTATGATGATTTTTGTACCTACAACAAATGCCATTATGGGCTTAACCTTTGCCTCATACGTTCTACAGCCCTTCTACGAGGGAAGCTGTGAAATACCCACAGCGGCTAAACAAATGTTAGCAGCCATAACAATATGCTTCCTAACGTACTTAAATTCGTTCTACATGAAAGTCACCACAAAAATGCAAAATATTATAATGTTCACCAAAATAGCCGCCTTAGTTATGATTATAGTTATCGGTTTAGTATGGATGTTTTTGGGACATTATGAAAATTTCACTGATGCCTTTGCAAATACACAGACTGATCCTGGCAAATTATCGGTGGCCTTTTATTCAGGCATTTTCTCATATGCCGGTTGGAATTATTTGAATTTTATGACTGAAGAACTTAGAGATCCCTATCGCAATTTACCACGTGCTATTTACATATCATTGCCTTTAGTGACGATTATTTATGTTTTGGCAAATATGGCCTATTTGGCTGTTTTAAGTGCCGCCGAAATGCAAGCTTCTGATGCTATAGCTGTAACATTTGGCAATAAAATTCTGGGCGCCTGGTCTCTTATCATACCGATTATGGTTGCTATATCAGCTTTTGGCGGTCTTTCTGTGCATATTATGACTTCATCTCGTATGTGTTTTGTGGGTGCCCGTAATGGTCATATGCCCGCCATATTGTCTCATATTAGTGTTAAACACTTTACACCCCTGCCCTCTTTAGTATTTTTGTGTGCTCTATCAATTATTATGTTGGTTTGTAGTGATGTCTATGTACTCATCACCTACAGCAGTATAGTGGAATCATTTTTCATTATGTTGTCAGTTTCGGCTGTATTATATTTCCGTTATACCCGACCCAATATGGAGAGACCCATTAAGGTTTCTATGTGGATACCAATAGCTTTTGTTATTATTTGTGCCTTTTTGGTGGTAGTGCCGATCTATGTAGCACCCTATGAAGTAGGTATGGGTGTTTTAATCACCGTTATTGGTATACCCTTTTATTATGTGGGTGTTGTGTGGAAATCTAAACCTCAATGGCTGTTGAACTTAATAAGTAAGTAG	MPITQDLQSPTSEMVLLTPNTENPPNIIATTANDHNKRGGSEESNNSRVQMKKQLGLLEGVAIILGIIFGSGIFISPKGVINEVEAVGTSLIIWVLCGLLSMIGALCYAELGTSIPKSGGDYAYILEAYGSLPAFLYLWDAMMIFVPTTNAIMGLTFASYVLQPFYEGSCEIPTAAKQMLAAITICFLTYLNSFYMKVTTKMQNIIMFTKIAALVMIIVIGLVWMFLGHYENFTDAFANTQTDPGKLSVAFYSGIFSYAGWNYLNFMTEELRDPYRNLPRAIYISLPLVTIIYVLANMAYLAVLSAAEMQASDAIAVTFGNKILGAWSLIIPIMVAISAFGGLSVHIMTSSRMCFVGARNGHMPAILSHISVKHFTPLPSLVFLCALSIIMLVCSDVYVLITYSSIVESFFIMLSVSAVLYFRYTRPNMERPIKVSMWIPIAFVIICAFLVVVPIYVAPYEVGMGVLITVIGIPFYYVGVVWKSKPQWLLNLISK
LOC111689414	NC_060952	XP_046804075.1	Y+L amino acid transporter 2	55.75	0.78	1.02	0.94	ATGCCCATCACACAAGATTTACAGTCACCGACTAGTGAAATGGTGTTACTAACACCTAACACTGAAAATCCACCAAATATAATTGCGACAACTGCAAATGATCACAATAAACGCGGTGGCTCCGAGGAGTCCAACAACAGTCGAGTACAAATGAAAAAACAATTGGGTCTGCTTGAGGGTGTCGCCATTATTTTGGGCATTATATTCGGTTCCGGTATTTTTATATCTCCCAAAGGTGTTATCAATGAGGTGGAAGCTGTTGGCACTTCTCTTATAATATGGGTGCTTTGTGGCCTACTGTCCATGATTGGTGCTCTGTGCTATGCTGAATTGGGCACTTCGATACCCAAGTCGGGTGGTGATTATGCATATATCTTGGAAGCTTATGGTTCATTGCCTGCATTTCTTTATCTTTGGGATGCTATGATGATTTTTGTACCTACAACAAATGCCATTATGGGCTTAACCTTTGCCTCATACGTTCTACAGCCCTTCTACGAGGGAAGCTGTGAAATACCCACAGCGGCTAAACAAATGTTAGCAGCCATAACAATATGCTTCCTAACGTACTTAAATTCGTTCTACATGAAAGTCACCACAAAAATGCAAAATATTATAATGTTCACCAAAATAGCCGCCTTAGTTATGATTATAGTTATCGGTTTAGTATGGATGTTTTTGGGACATTATGAAAATTTCACTGATGCCTTTGCAAATACACAGACTGATCCTGGCAAATTATCGGTGGCCTTTTATTCAGGCATTTTCTCATATGCCGGTTGGAATTATTTGAATTTTATGACTGAAGAACTTAGAGATCCCTATCGCAATTTACCACGTGCTATTTACATATCATTGCCTTTAGTGACGATTATTTATGTTTTGGCAAATATGGCCTATTTGGCTGTTTTAAGTGCCGCCGAAATGCAAGCTTCTGATGCTATAGCTGTAACATTTGGCAATAAAATTCTGGGCGCCTGGTCTCTTATCATACCGATTATGGTTGCTATATCAGCTTTTGGCGGTCTTTCTGTGCATATTATGACTTCATCTCGTATGTGTTTTGTGGGTGCCCGTAATGGTCATATGCCCGCCATATTGTCTCATATTAGTGTTAAACACTTTACACCCCTGCCCTCTTTAGTATTTTTGTGTGCTCTATCAATTATTATGTTGGTTTGTAGTGATGTCTATGTACTCATCACCTACAGCAGTATAGTGGAATCATTTTTCATTATGTTGTCAGTTTCGGCTGTATTATATTTCCGTTATACCCGACCCAATATGGAGAGACCCATTAAGGTTTCTATGTGGATACCAATAGCTTTTGTTATTATTTGTGCCTTTTTGGTGGTAGTGCCGATCTATGTAGCACCCTATGAAGTAGGTATGGGTGTTTTAATCACCGTTATTGGTATACCCTTTTATTATGTGGGTGTTGTGTGGAAATCTAAACCTCAATGGCTGTTGAACTTAATAAGTAAGTAG	MPITQDLQSPTSEMVLLTPNTENPPNIIATTANDHNKRGGSEESNNSRVQMKKQLGLLEGVAIILGIIFGSGIFISPKGVINEVEAVGTSLIIWVLCGLLSMIGALCYAELGTSIPKSGGDYAYILEAYGSLPAFLYLWDAMMIFVPTTNAIMGLTFASYVLQPFYEGSCEIPTAAKQMLAAITICFLTYLNSFYMKVTTKMQNIIMFTKIAALVMIIVIGLVWMFLGHYENFTDAFANTQTDPGKLSVAFYSGIFSYAGWNYLNFMTEELRDPYRNLPRAIYISLPLVTIIYVLANMAYLAVLSAAEMQASDAIAVTFGNKILGAWSLIIPIMVAISAFGGLSVHIMTSSRMCFVGARNGHMPAILSHISVKHFTPLPSLVFLCALSIIMLVCSDVYVLITYSSIVESFFIMLSVSAVLYFRYTRPNMERPIKVSMWIPIAFVIICAFLVVVPIYVAPYEVGMGVLITVIGIPFYYVGVVWKSKPQWLLNLISK
LOC111675199	NC_060950	XP_046804074.1	probable WRKY transcription factor protein 1 isoform X19	13.7	0.06	0.07	0.07	ATGTGTTTACTACAAAATCTTTACACCATATTATGGTTATTTGGATTATTCTGTGTGATTAGCAATACAGCTGCTCAATCACAACAAAACAAAAGATCCTCACGTATTACCAGTTCACGCACTAGCTTTGGTACTAATGTTAAACCCTCTTCTTCAGGAGGCTCTTCTGCCTCCTCATCGAGTGGTGTCAATTTCGATTGTCCCGAAGAGTTTGGCTACTATCCCCATCCCACCGATTGTACTCAGTATTATGTGTGCGTCTTCGGTGGAGCCTTATTGGAAAGTTGTACTGGTGGTCTTATGTACTCTCATGAGTTACAGACATGTGATTGGCCCCGTAATGTAGGCTGCGAAGTAGTCGATACTCATGAACGTCGTCCACAGCAACAACAGCACAGCCAGCAACATCAACAGCAAACTAATGCTAATCAACATGTTCCCAGTAGAGTACGTTTTGGTTCGGCCTTTACCAGTCCCCAAGAGGTGAGAACACAACAACCTCAACAGGTTTTGAAAGCTACTGTACCACCTCAATATCACCGACAACCACCACAAGTTATTCAAGCTCAAGTGCAGACAATATCGCAACAGTCGGAAAATTCGAATCCCATAATTACATCTAGAGGTCAACCTAAACATTTGCTGGATGCTCAAGAGGAAATTGCTAAGCTCTATGCTGATGCCCATGAATCCTTGTTACCCGTCGAGGAAGAAGAAAGTGATCGTCAGCAACGTGTTTATCGTGGTCAACCCAGTACTGTGAGTCAAGTGCAAAAAGATCGTGATGGTATCATACATCAAGCCAGTATCAATGCCATACCCAATAATGACAAATTCAGTTCATACAATTTCGGTACACAATACCGAACTGACATGTTACTAGACCTTGACTTGCACAACAATGGACTAGAAAATGTTTTTGTTATAGACTCTAAAGATCTTGACCTCAATGTTCACAAACGTGTTAAACGTGATTTAGGGTTGGCCGCTACAGACAAAATTGAAACATTAACTGCCACTGAGAACCAAAATCTTGCAATAGAAAAAGAACAAACAGAACAACAACAACAAGAAAATAAACAAATTAGTAGCACTCAGTCCAGTAAAGTGGAAGACACCAAAGTGGTTAAATACTCTTCGAAATTCTCTTCAAATGCTGATGAGACTATGCAGGAAATAGAAAGTTTGGTTAAGGAGTTATATGGTCCTAATATAAAAGCTACCACCACTGATGATTTAATGGATTTGATGGAAACAAAGGTTACACAAGAATTGAAACTTTCAAAAATGGTATTGCAACAACAAAAAATGGAAACCACTGAGGCAATTCAAAGTGAAGCAAAAAATGTTATTAAATCGGAAGATAATATCTCTAATTTAGAAGCTTCTAATGAGCTTTCCCATTCCGAAACTTCTAACAAAAATCTGGTTGAAACTCTAGAATCTTTAGCTCAAACTAGTGATGCACAAGAAACTTCTACAAATTTAGATTTAGATAAGGAAATGTCTCAGAATTTTGTGACAAAAGACTCCACAAAAACCTCTAATAAACATGAAACTCAAACGGAAGTTTTATCATTCTCACGAGAACCCGAAGATATGGAATATTTGGATACTGGGGATAATGTAGCAGCAGAATCCGCTAGAATTATAAGACAATTAAGACCCTATAGTGGACGCTCTAGATCTCAATGGTTTGGAAATGGGGCAGGAGCAGCAGCACCGGGTACAAACTATCGTTCTATAGATGCTCATCCATATCAACAGTCACAGCAACAACAACAACCTCAAACTTCGTATTCCTTTGGGGCCTTTAATCCCTATCTCTCACCACCTGCCACGCCCACATATGCTGCTCTCAACTCACTTAATGTCCAATATAAACCCAATAGCTATCAACAAGGTTTCTCACAAAATGGCAACTACAAACAACAAAAACCCAAAGTGGTCTACACAGGCTATAATTTATCATTACCTCCACCAAAAGCCACTACTAGTGAGAATGATTTTCGACCGGTAGTGGGTAAATATTACAGCACTAGTACTACTACACGGCCTACTTACCTTAAGAACACCGATTTATTACCTTATATACTCAAATCTCTGCAAGAACTTAAGGAACAACGTAAAAAACTGCAAGCTGAAAATTTCAGTTATTTCCACTTGGACAATCAACCCACTACTCTCAGACCCTTTAATGAATACAAATCAACTACTCCGAAAGTAACGCCTAATTCTCATTTTTCGCAAATCTCAACAGTAGGAGGATTTTACAATAACAAAAACTTGCAACAGCAACCCAACAAACATTATCAAAATAATAATCCTTATATTAGCAATATTATACCCACTACCACGGAAAGTAATTATTTCAAATACAACTTAATAGCCAATCAACATATGAAGAATTTCTATAGCACTTTAAAACCGCCGAGTAGCAATTTTGATTTTACTACACCCTCACCTTTTAATACGAATTTCAATATTATCAAACCTCCTAAGTTAGTGTTGCAACAGGGCAACTATGTGGACTTTGGTAAATTTCCGAATGGCATTAGCTATAGCAATACTTCGTCGACTTTACCGGAATCGTATCAAACCTTTGGTACTACTCTAACCACCACCGCAGGCCTAAAACCTAGCCAAGAAACTTCCTCCTCAAAACCATTGAAATTGCAATTTAATCTGCCAGATTTTCTCACAAATCTACAAACTAAAGATATGGCTCATCTTAATCCCGCCGTAGTCGATATGTTGAAATATTTTAAGGCCGTTAATAAACCGGATTCATCCAAAGGTAGTCATCAAACTAACAAAGTTAAAACTTCTCAACCTGTTTATGTGCGTAATGAATTACAAACGCAATCGATCAGCACTACCAAAAGACCCATTAAAGGTTATGAAAGTTTCTTAAATAGTTTAAACAAACCCACTACTATCAAACCAAGCTCCAACAAGCCTTTCCCCTCTACCTTACAACAACAAGAAGAATACTATGATGAATATGAGGAAGAAGAAAATGAATCAGTGGGCATTGATGCCGATGAAGATGTACAACCACCCTCTGAAATGCCACCTTATATGCCTATGACCGAGACCATGGCTCCACCAAGATCACAAATGATGCCTGCTGCGAAACCCACAGAAAATCCCAATAAAAATCAACATGATTACAGTACCAGCTATATCCAAGCTACCACATCTAGACCTTTATTTTCGCCCAATTTTGAGCAGTTCTATCAACCACAAACGAATGCCCAAGCCAATCCTAATCAAATACCTTCCTTCATTAACTTCCCCACAGACTATTTCCAGGAAATCAAACAAAAACTGCCTAATCGACCACAAAACGCACAAATACCTCAACTTAGTGTTAAGCCCACGATCTCAACGACAACACGACTGACCTCTAGCACCACCAAACAAACAACTACTGCAACTACTAGCTCTACGACAACTACCACCACAACTGCAAGACCCATGACTACTACAGCTACAACGCCGCGAATACGTTATACCATACGACCAAATCGTTTTCGCGGACAAAATAGATGGCAATCGTCGGCGAATAATAACAGCAACAACAACAACAATAGTAATAATACGAACAGCAATAATAATAACAACAATAATACAGCCATGAAAACATTGACTTTAGACTTAAAGGAAAGACCTTTAAGCATAAGAAAACGTCCCACCTCATTGGCTTCTAGTACTAGTATGGGCTCCAATATGGGCACCGGCAGCAATATGAACTCTAACGGACAAAATCATAGCAACAGCAACAGGAATCGCGGTAATTCAGCTTATCAAGGGGATCGTGATGCGGCACCAGTAACTAGCAATCGTGGAACACATCCACCACGTACTCGTCCTACATTGAAACCTTCCGGTACAATTGTGAGCAAAGCTCAAGAATTTGTCGATATCTATAAAAATCCTCCATTCAGACCCGAGCCCCTCTATCCACAACCTCAACCTGATAAAACCGCAGCCAAATGCCGTAAAGATGTGTGTCTATTACCCGATTGTTATTGTGGTGGCAGAGATATACCCGGAGATTTAAAATTGGAAGAAACTCCTCAAATAGTATTGATAACATTTGATGATGCTGTTAGTACACTAAATATCGATTACTATGATGAAATATTTAATAATGAAACACGTAAAAATCCAAATGGTTGTCCCATCAGGGGTACATTTTATGTATCTCACGAATGGACCGATTATGGTATGGTCCAAGATTTATATGCGGATGGCCATGAAATGGCTTCACATACCGTATCACATAGTTTTGGTGAACAATTCTCGCAAAAGAAATGGACTCGTGAAGTAGCTGGACAACGTGAAATCTTAGCAGCCTATGGTGGTGTTAAACTCTCCGATGTCAGAGGCATGCGTGCTCCTTTCTTGTCAGTGGGTGGCAATAAAATGTATAAAATGTTATACGATTCCAATTTCACTTATGATTCTTCAATGCCTGTCTATGAAAATCGTCCACCATCTTGGCCCTATACTTTGGATTATAAAATTTTTCACGATTGTATGATACCGCCGTGTCCTACCAAGAGTTATCCCGGTGTTTGGCAAGTACCAATGGTTATGTGGCAAGATTTGAATGGTGGTCGTTGTTCTATGGGTGATGCTTGTTCTAATCCTTCGGATGCTGAGGGTGTAACGAAAATGATTATGAAGAATTTCGAAAGACATTATACAACAAACAGAGCACCATTTGGTTTGTTCTATCATGCTGCCTGGTTTACTCAACCTCATCATAAAGAAGGTTTTATTAAATTTTTGGATGCTATCAATGCCATGCAAGATGTTTGGATTGTTACCAATTGGCAGGCTCTACAATGGGTTAGAGATCCTACGCCCATTTCGAGAATCAATTCATTCCAACCCTTCCAGTGTGATTATTCGGATCGTCCCAAACGCTGCAACAATCCTAAAGTATGTAATCTTTGGCATAAATCAGGCGTTCGTTACATGAAGACCTGTCAACCCTGTCCAGACATTTATCCATGGACCGGCAAGACTGGCATACGATCATCACGTATCGATAACGATATTGAAGAAACAGCGTAA	MCLLQNLYTILWLFGLFCVISNTAAQSQQNKRSSRITSSRTSFGTNVKPSSSGGSSASSSSGVNFDCPEEFGYYPHPTDCTQYYVCVFGGALLESCTGGLMYSHELQTCDWPRNVGCEVVDTHERRPQQQQHSQQHQQQTNANQHVPSRVRFGSAFTSPQEVRTQQPQQVLKATVPPQYHRQPPQVIQAQVQTISQQSENSNPIITSRGQPKHLLDAQEEIAKLYADAHESLLPVEEEESDRQQRVYRGQPSTVSQVQKDRDGIIHQASINAIPNNDKFSSYNFGTQYRTDMLLDLDLHNNGLENVFVIDSKDLDLNVHKRVKRDLGLAATDKIETLTATENQNLAIEKEQTEQQQQENKQISSTQSSKVEDTKVVKYSSKFSSNADETMQEIESLVKELYGPNIKATTTDDLMDLMETKVTQELKLSKMVLQQQKMETTEAIQSEAKNVIKSEDNISNLEASNELSHSETSNKNLVETLESLAQTSDAQETSTNLDLDKEMSQNFVTKDSTKTSNKHETQTEVLSFSREPEDMEYLDTGDNVAAESARIIRQLRPYSGRSRSQWFGNGAGAAAPGTNYRSIDAHPYQQSQQQQQPQTSYSFGAFNPYLSPPATPTYAALNSLNVQYKPNSYQQGFSQNGNYKQQKPKVVYTGYNLSLPPPKATTSENDFRPVVGKYYSTSTTTRPTYLKNTDLLPYILKSLQELKEQRKKLQAENFSYFHLDNQPTTLRPFNEYKSTTPKVTPNSHFSQISTVGGFYNNKNLQQQPNKHYQNNNPYISNIIPTTTESNYFKYNLIANQHMKNFYSTLKPPSSNFDFTTPSPFNTNFNIIKPPKLVLQQGNYVDFGKFPNGISYSNTSSTLPESYQTFGTTLTTTAGLKPSQETSSSKPLKLQFNLPDFLTNLQTKDMAHLNPAVVDMLKYFKAVNKPDSSKGSHQTNKVKTSQPVYVRNELQTQSISTTKRPIKGYESFLNSLNKPTTIKPSSNKPFPSTLQQQEEYYDEYEEEENESVGIDADEDVQPPSEMPPYMPMTETMAPPRSQMMPAAKPTENPNKNQHDYSTSYIQATTSRPLFSPNFEQFYQPQTNAQANPNQIPSFINFPTDYFQEIKQKLPNRPQNAQIPQLSVKPTISTTTRLTSSTTKQTTTATTSSTTTTTTTARPMTTTATTPRIRYTIRPNRFRGQNRWQSSANNNSNNNNNSNNTNSNNNNNNNTAMKTLTLDLKERPLSIRKRPTSLASSTSMGSNMGTGSNMNSNGQNHSNSNRNRGNSAYQGDRDAAPVTSNRGTHPPRTRPTLKPSGTIVSKAQEFVDIYKNPPFRPEPLYPQPQPDKTAAKCRKDVCLLPDCYCGGRDIPGDLKLEETPQIVLITFDDAVSTLNIDYYDEIFNNETRKNPNGCPIRGTFYVSHEWTDYGMVQDLYADGHEMASHTVSHSFGEQFSQKKWTREVAGQREILAAYGGVKLSDVRGMRAPFLSVGGNKMYKMLYDSNFTYDSSMPVYENRPPSWPYTLDYKIFHDCMIPPCPTKSYPGVWQVPMVMWQDLNGGRCSMGDACSNPSDAEGVTKMIMKNFERHYTTNRAPFGLFYHAAWFTQPHHKEGFIKFLDAINAMQDVWIVTNWQALQWVRDPTPISRINSFQPFQCDYSDRPKRCNNPKVCNLWHKSGVRYMKTCQPCPDIYPWTGKTGIRSSRIDNDIEETA
LOC111689543	NC_060952	XP_046804073.1	leucine-rich repeat neuronal protein 4	343.25	4.55	5.73	5.5	ATGGATAAATTTAGTTTATTACTGTTACTATTCTTTACAACAGCAATCTGTTGGCTACCACATATTGCTGGCCAGCATGAAAACATACTATACGAAAATGTTGCAAACATTTGTGAAACATGCGTATGTTTAGATACACAAGATGTTGGCAATAAAAATCAAACACATCATATGTTAAGTTGTGTGATGAAAGGATTCAAGCATATATTGGCAAGGTGGCCAGAGGAATTTGGCAAAAATAATGAAAAAGAAAACGTAATTGTGGCCAGTTTTTCGGGTAACACCATCGATATATTGCAACAATTGCCTTCAACCAATGGTACATTGAGTTTTGCTTGTCGCCATTGTGGTATCAAACATTTGCAAGTACCCACATTTATGGATGTTCCAAATATAATTTCATTGGATTTGGCCTATAACGAAATCACAAATGATGAATTGACACCGGATGTTTTTAGGGGACCCTATCATATAACCAGTTATGAACCGATTGCTTTAATCGAATTGGATTTAAGTCACAATAAACTTAACTCTTTGGATCGAAGAATTTTTGAGCATACGCCTAATATCACGAAATTAAATTTAAGTTGGAATAGCTTTAAGGTTTTGGATAATCCTACGACTATGGCTTTAGCTTCGGCATCTTCGTTAGAGAATCTAGATCTCTCTCACACTGGTATTAAATCTATGGCTTCAGTTATTTTTGAGAAACTTACATCTTTAAAGGTATTAAATTTGGCTGGTAATGAATTTGTTCATTTACCCGAAAATTTCCAACTGATTGGGCAAAGTTTGCGAAGCTTAAATTTGGCCGGCAATAAATTCAGTGACTTTAGTGAAGGCAGTTTTCTGGGTTTAAAAGCTTTGCTGCATCTAAACATTAGTAGTATGCCAAATTTAAAGACAATACAGAATAATACTTTTTCTCGTTTGGAGCATTTAACTCATTTAGATTGTTCAAACAATCAAAAGTTGGAGAGCTTTGACTTAGATAGCTTAATGCATTGCGGAAACTTGACCTATCTGGACATCTCATATTGCAATCTAACATCTCTTAATCTTAATATGAATCTGTCACCGTTGTCTGCAGATAATAATACAAATATTACTTTACCAAAACCTTGGCCTTTACTCAAAACTTTTAAAACTGTTGGCAATTTATGGGTGTGTGATTGTCAGCTATTTCAAGTGCTAGAGTACGCTGGGTCGCATCATCTTTATACAGATGAACAGATACGTTGTGATAGTCCCTATATACTTGCGGGTGCCCGTTTGTCTAATTTAACCGCAAAGCAAATTTGTTCAATTCAAATTCCCAAAAAATACAAAGTTATCGATGAGGATCCACCACGTTTTAGACGTAAACGTTATATTATTTTAACCGTTATTACTGCATCAGTGGTAGTGGTGTTGGGTTTAATTATCGGCTTTATAGTGGTGTGTATACGAAGACGTTTAAAACGGGACGATTTTGGGGTAGAACCTATACGTTATACCAGTGTGCGTAGTAGTAATCTATCGGCATTTTCACAGGGTCATACCAATGGTGCGGTCAGTAATGGAAGTGTTTGA	MDKFSLLLLLFFTTAICWLPHIAGQHENILYENVANICETCVCLDTQDVGNKNQTHHMLSCVMKGFKHILARWPEEFGKNNEKENVIVASFSGNTIDILQQLPSTNGTLSFACRHCGIKHLQVPTFMDVPNIISLDLAYNEITNDELTPDVFRGPYHITSYEPIALIELDLSHNKLNSLDRRIFEHTPNITKLNLSWNSFKVLDNPTTMALASASSLENLDLSHTGIKSMASVIFEKLTSLKVLNLAGNEFVHLPENFQLIGQSLRSLNLAGNKFSDFSEGSFLGLKALLHLNISSMPNLKTIQNNTFSRLEHLTHLDCSNNQKLESFDLDSLMHCGNLTYLDISYCNLTSLNLNMNLSPLSADNNTNITLPKPWPLLKTFKTVGNLWVCDCQLFQVLEYAGSHHLYTDEQIRCDSPYILAGARLSNLTAKQICSIQIPKKYKVIDEDPPRFRRKRYIILTVITASVVVVLGLIIGFIVVCIRRRLKRDDFGVEPIRYTSVRSSNLSAFSQGHTNGAVSNGSV
LOC111689543	NC_060952	XP_046804072.1	leucine-rich repeat neuronal protein 4	343.25	4.55	5.73	5.5	ATGGATAAATTTAGTTTATTACTGTTACTATTCTTTACAACAGCAATCTGTTGGCTACCACATATTGCTGGCCAGCATGAAAACATACTATACGAAAATGTTGCAAACATTTGTGAAACATGCGTATGTTTAGATACACAAGATGTTGGCAATAAAAATCAAACACATCATATGTTAAGTTGTGTGATGAAAGGATTCAAGCATATATTGGCAAGGTGGCCAGAGGAATTTGGCAAAAATAATGAAAAAGAAAACGTAATTGTGGCCAGTTTTTCGGGTAACACCATCGATATATTGCAACAATTGCCTTCAACCAATGGTACATTGAGTTTTGCTTGTCGCCATTGTGGTATCAAACATTTGCAAGTACCCACATTTATGGATGTTCCAAATATAATTTCATTGGATTTGGCCTATAACGAAATCACAAATGATGAATTGACACCGGATGTTTTTAGGGGACCCTATCATATAACCAGTTATGAACCGATTGCTTTAATCGAATTGGATTTAAGTCACAATAAACTTAACTCTTTGGATCGAAGAATTTTTGAGCATACGCCTAATATCACGAAATTAAATTTAAGTTGGAATAGCTTTAAGGTTTTGGATAATCCTACGACTATGGCTTTAGCTTCGGCATCTTCGTTAGAGAATCTAGATCTCTCTCACACTGGTATTAAATCTATGGCTTCAGTTATTTTTGAGAAACTTACATCTTTAAAGGTATTAAATTTGGCTGGTAATGAATTTGTTCATTTACCCGAAAATTTCCAACTGATTGGGCAAAGTTTGCGAAGCTTAAATTTGGCCGGCAATAAATTCAGTGACTTTAGTGAAGGCAGTTTTCTGGGTTTAAAAGCTTTGCTGCATCTAAACATTAGTAGTATGCCAAATTTAAAGACAATACAGAATAATACTTTTTCTCGTTTGGAGCATTTAACTCATTTAGATTGTTCAAACAATCAAAAGTTGGAGAGCTTTGACTTAGATAGCTTAATGCATTGCGGAAACTTGACCTATCTGGACATCTCATATTGCAATCTAACATCTCTTAATCTTAATATGAATCTGTCACCGTTGTCTGCAGATAATAATACAAATATTACTTTACCAAAACCTTGGCCTTTACTCAAAACTTTTAAAACTGTTGGCAATTTATGGGTGTGTGATTGTCAGCTATTTCAAGTGCTAGAGTACGCTGGGTCGCATCATCTTTATACAGATGAACAGATACGTTGTGATAGTCCCTATATACTTGCGGGTGCCCGTTTGTCTAATTTAACCGCAAAGCAAATTTGTTCAATTCAAATTCCCAAAAAATACAAAGTTATCGATGAGGATCCACCACGTTTTAGACGTAAACGTTATATTATTTTAACCGTTATTACTGCATCAGTGGTAGTGGTGTTGGGTTTAATTATCGGCTTTATAGTGGTGTGTATACGAAGACGTTTAAAACGGGACGATTTTGGGGTAGAACCTATACGTTATACCAGTGTGCGTAGTAGTAATCTATCGGCATTTTCACAGGGTCATACCAATGGTGCGGTCAGTAATGGAAGTGTTTGA	MDKFSLLLLLFFTTAICWLPHIAGQHENILYENVANICETCVCLDTQDVGNKNQTHHMLSCVMKGFKHILARWPEEFGKNNEKENVIVASFSGNTIDILQQLPSTNGTLSFACRHCGIKHLQVPTFMDVPNIISLDLAYNEITNDELTPDVFRGPYHITSYEPIALIELDLSHNKLNSLDRRIFEHTPNITKLNLSWNSFKVLDNPTTMALASASSLENLDLSHTGIKSMASVIFEKLTSLKVLNLAGNEFVHLPENFQLIGQSLRSLNLAGNKFSDFSEGSFLGLKALLHLNISSMPNLKTIQNNTFSRLEHLTHLDCSNNQKLESFDLDSLMHCGNLTYLDISYCNLTSLNLNMNLSPLSADNNTNITLPKPWPLLKTFKTVGNLWVCDCQLFQVLEYAGSHHLYTDEQIRCDSPYILAGARLSNLTAKQICSIQIPKKYKVIDEDPPRFRRKRYIILTVITASVVVVLGLIIGFIVVCIRRRLKRDDFGVEPIRYTSVRSSNLSAFSQGHTNGAVSNGSV
LOC111689543	NC_060952	XP_046804071.1	leucine-rich repeat neuronal protein 4	343.25	4.55	5.73	5.5	ATGGATAAATTTAGTTTATTACTGTTACTATTCTTTACAACAGCAATCTGTTGGCTACCACATATTGCTGGCCAGCATGAAAACATACTATACGAAAATGTTGCAAACATTTGTGAAACATGCGTATGTTTAGATACACAAGATGTTGGCAATAAAAATCAAACACATCATATGTTAAGTTGTGTGATGAAAGGATTCAAGCATATATTGGCAAGGTGGCCAGAGGAATTTGGCAAAAATAATGAAAAAGAAAACGTAATTGTGGCCAGTTTTTCGGGTAACACCATCGATATATTGCAACAATTGCCTTCAACCAATGGTACATTGAGTTTTGCTTGTCGCCATTGTGGTATCAAACATTTGCAAGTACCCACATTTATGGATGTTCCAAATATAATTTCATTGGATTTGGCCTATAACGAAATCACAAATGATGAATTGACACCGGATGTTTTTAGGGGACCCTATCATATAACCAGTTATGAACCGATTGCTTTAATCGAATTGGATTTAAGTCACAATAAACTTAACTCTTTGGATCGAAGAATTTTTGAGCATACGCCTAATATCACGAAATTAAATTTAAGTTGGAATAGCTTTAAGGTTTTGGATAATCCTACGACTATGGCTTTAGCTTCGGCATCTTCGTTAGAGAATCTAGATCTCTCTCACACTGGTATTAAATCTATGGCTTCAGTTATTTTTGAGAAACTTACATCTTTAAAGGTATTAAATTTGGCTGGTAATGAATTTGTTCATTTACCCGAAAATTTCCAACTGATTGGGCAAAGTTTGCGAAGCTTAAATTTGGCCGGCAATAAATTCAGTGACTTTAGTGAAGGCAGTTTTCTGGGTTTAAAAGCTTTGCTGCATCTAAACATTAGTAGTATGCCAAATTTAAAGACAATACAGAATAATACTTTTTCTCGTTTGGAGCATTTAACTCATTTAGATTGTTCAAACAATCAAAAGTTGGAGAGCTTTGACTTAGATAGCTTAATGCATTGCGGAAACTTGACCTATCTGGACATCTCATATTGCAATCTAACATCTCTTAATCTTAATATGAATCTGTCACCGTTGTCTGCAGATAATAATACAAATATTACTTTACCAAAACCTTGGCCTTTACTCAAAACTTTTAAAACTGTTGGCAATTTATGGGTGTGTGATTGTCAGCTATTTCAAGTGCTAGAGTACGCTGGGTCGCATCATCTTTATACAGATGAACAGATACGTTGTGATAGTCCCTATATACTTGCGGGTGCCCGTTTGTCTAATTTAACCGCAAAGCAAATTTGTTCAATTCAAATTCCCAAAAAATACAAAGTTATCGATGAGGATCCACCACGTTTTAGACGTAAACGTTATATTATTTTAACCGTTATTACTGCATCAGTGGTAGTGGTGTTGGGTTTAATTATCGGCTTTATAGTGGTGTGTATACGAAGACGTTTAAAACGGGACGATTTTGGGGTAGAACCTATACGTTATACCAGTGTGCGTAGTAGTAATCTATCGGCATTTTCACAGGGTCATACCAATGGTGCGGTCAGTAATGGAAGTGTTTGA	MDKFSLLLLLFFTTAICWLPHIAGQHENILYENVANICETCVCLDTQDVGNKNQTHHMLSCVMKGFKHILARWPEEFGKNNEKENVIVASFSGNTIDILQQLPSTNGTLSFACRHCGIKHLQVPTFMDVPNIISLDLAYNEITNDELTPDVFRGPYHITSYEPIALIELDLSHNKLNSLDRRIFEHTPNITKLNLSWNSFKVLDNPTTMALASASSLENLDLSHTGIKSMASVIFEKLTSLKVLNLAGNEFVHLPENFQLIGQSLRSLNLAGNKFSDFSEGSFLGLKALLHLNISSMPNLKTIQNNTFSRLEHLTHLDCSNNQKLESFDLDSLMHCGNLTYLDISYCNLTSLNLNMNLSPLSADNNTNITLPKPWPLLKTFKTVGNLWVCDCQLFQVLEYAGSHHLYTDEQIRCDSPYILAGARLSNLTAKQICSIQIPKKYKVIDEDPPRFRRKRYIILTVITASVVVVLGLIIGFIVVCIRRRLKRDDFGVEPIRYTSVRSSNLSAFSQGHTNGAVSNGSV
LOC111689543	NC_060952	XP_046804070.1	leucine-rich repeat neuronal protein 4	343.25	4.55	5.73	5.5	ATGGATAAATTTAGTTTATTACTGTTACTATTCTTTACAACAGCAATCTGTTGGCTACCACATATTGCTGGCCAGCATGAAAACATACTATACGAAAATGTTGCAAACATTTGTGAAACATGCGTATGTTTAGATACACAAGATGTTGGCAATAAAAATCAAACACATCATATGTTAAGTTGTGTGATGAAAGGATTCAAGCATATATTGGCAAGGTGGCCAGAGGAATTTGGCAAAAATAATGAAAAAGAAAACGTAATTGTGGCCAGTTTTTCGGGTAACACCATCGATATATTGCAACAATTGCCTTCAACCAATGGTACATTGAGTTTTGCTTGTCGCCATTGTGGTATCAAACATTTGCAAGTACCCACATTTATGGATGTTCCAAATATAATTTCATTGGATTTGGCCTATAACGAAATCACAAATGATGAATTGACACCGGATGTTTTTAGGGGACCCTATCATATAACCAGTTATGAACCGATTGCTTTAATCGAATTGGATTTAAGTCACAATAAACTTAACTCTTTGGATCGAAGAATTTTTGAGCATACGCCTAATATCACGAAATTAAATTTAAGTTGGAATAGCTTTAAGGTTTTGGATAATCCTACGACTATGGCTTTAGCTTCGGCATCTTCGTTAGAGAATCTAGATCTCTCTCACACTGGTATTAAATCTATGGCTTCAGTTATTTTTGAGAAACTTACATCTTTAAAGGTATTAAATTTGGCTGGTAATGAATTTGTTCATTTACCCGAAAATTTCCAACTGATTGGGCAAAGTTTGCGAAGCTTAAATTTGGCCGGCAATAAATTCAGTGACTTTAGTGAAGGCAGTTTTCTGGGTTTAAAAGCTTTGCTGCATCTAAACATTAGTAGTATGCCAAATTTAAAGACAATACAGAATAATACTTTTTCTCGTTTGGAGCATTTAACTCATTTAGATTGTTCAAACAATCAAAAGTTGGAGAGCTTTGACTTAGATAGCTTAATGCATTGCGGAAACTTGACCTATCTGGACATCTCATATTGCAATCTAACATCTCTTAATCTTAATATGAATCTGTCACCGTTGTCTGCAGATAATAATACAAATATTACTTTACCAAAACCTTGGCCTTTACTCAAAACTTTTAAAACTGTTGGCAATTTATGGGTGTGTGATTGTCAGCTATTTCAAGTGCTAGAGTACGCTGGGTCGCATCATCTTTATACAGATGAACAGATACGTTGTGATAGTCCCTATATACTTGCGGGTGCCCGTTTGTCTAATTTAACCGCAAAGCAAATTTGTTCAATTCAAATTCCCAAAAAATACAAAGTTATCGATGAGGATCCACCACGTTTTAGACGTAAACGTTATATTATTTTAACCGTTATTACTGCATCAGTGGTAGTGGTGTTGGGTTTAATTATCGGCTTTATAGTGGTGTGTATACGAAGACGTTTAAAACGGGACGATTTTGGGGTAGAACCTATACGTTATACCAGTGTGCGTAGTAGTAATCTATCGGCATTTTCACAGGGTCATACCAATGGTGCGGTCAGTAATGGAAGTGTTTGA	MDKFSLLLLLFFTTAICWLPHIAGQHENILYENVANICETCVCLDTQDVGNKNQTHHMLSCVMKGFKHILARWPEEFGKNNEKENVIVASFSGNTIDILQQLPSTNGTLSFACRHCGIKHLQVPTFMDVPNIISLDLAYNEITNDELTPDVFRGPYHITSYEPIALIELDLSHNKLNSLDRRIFEHTPNITKLNLSWNSFKVLDNPTTMALASASSLENLDLSHTGIKSMASVIFEKLTSLKVLNLAGNEFVHLPENFQLIGQSLRSLNLAGNKFSDFSEGSFLGLKALLHLNISSMPNLKTIQNNTFSRLEHLTHLDCSNNQKLESFDLDSLMHCGNLTYLDISYCNLTSLNLNMNLSPLSADNNTNITLPKPWPLLKTFKTVGNLWVCDCQLFQVLEYAGSHHLYTDEQIRCDSPYILAGARLSNLTAKQICSIQIPKKYKVIDEDPPRFRRKRYIILTVITASVVVVLGLIIGFIVVCIRRRLKRDDFGVEPIRYTSVRSSNLSAFSQGHTNGAVSNGSV
LOC111684491	NC_060952	XP_046804069.1	endonuclease III-like protein 1	54.5	0.94	1.09	1.13	ATGTTTAAACGTGTTGTGAAATTGTCACTAAGAAATATGAGTGAACAAATAGTAAGAGCAACATTAGCCAGAAAATTAAGTGGCAGAAGAGTTCCCAAAAAGATCGAATCAAAAGTTGAACAGGCGGAAAATAAATCGCAATTTTTTAACGATATTAAAAATAAAGATAAACCGAATAAAAAGAAAGTAAAGGAAGTCCCTGTTAAATTAGAAAACAAAACTGTAAAATCTGAGGTAGCTTCTAAAGATGCTCTCCCAATTGAAAAACGTAGCACACGACAACTAAAAGAGGAAACTATAATAGAAAACAAGCAATCATCTTTAGAAATAGTATTAAATACAAAACCTCCTAAATACGCCAAATCCCCCAATAAAAATAAAGCTTCAATTGTTAATGAAGAAGGACCAAGTAACTGCAAAAAAATTAAACAGGAGTTATCAGATGAAATATGGCAACCTGCTAATTGGCAAATAATTTTGGACAATATACGCAAAATGCGAACTAAAGACTCAGCTCCCGTCGACACCATGGGATGTCATAAATGTGCAGATGAAAATGCGGATGAGAAAACTCAACGATTCCACAAGTTAGTAGCTCTTATGTTATCCAGTCAAACTAAAGATGAAACCACTTATCACGCTATGTTGCGCTTGCGAGAACAAAATCTTACACCTGAAGTAATTTGTCAAATGAAAGTAAATGTGTTGGAGAATATATTACATCCTGTATCGTTTTATAAGAATAAAGCAAAATATTTGCAACAAACGGCTAAAATACTAGTAGATAAATATGATTCTGATATACCAAATAATATAAAAGAATTGGTGGCCTTACCGGGTGTCGGTCCCAAAATGGCTCACATTTGCATGTCAACGGCTTGGAATAAAGTGACTGGCATAGGAGTCGATGTTCATGTTCATCGCATTTCTAATCGTATTGGTTGGTTGCCAAAGTCTACTAAAGAACCCGAACAGACCCGTTTAGCTCTGGAAAAATGGTTACCTCAGCAATTGTGGAGCGAAGTTAATTATTTGTTAGTTGGTTTTGGTCAGACCATATGCACACCCGTCAAACCCAAGTGCAGTGAGTGTTTAAATTGCGAAATATGTCCTTATGCTACGAAAGTCGTTAAAAATAAGAAAATTACAACTAATAAGGAAATTTTGGATCTTTGCGATAATATCAAATTTAAAAAAACAAAATTAAAAGCGTAA	MFKRVVKLSLRNMSEQIVRATLARKLSGRRVPKKIESKVEQAENKSQFFNDIKNKDKPNKKKVKEVPVKLENKTVKSEVASKDALPIEKRSTRQLKEETIIENKQSSLEIVLNTKPPKYAKSPNKNKASIVNEEGPSNCKKIKQELSDEIWQPANWQIILDNIRKMRTKDSAPVDTMGCHKCADENADEKTQRFHKLVALMLSSQTKDETTYHAMLRLREQNLTPEVICQMKVNVLENILHPVSFYKNKAKYLQQTAKILVDKYDSDIPNNIKELVALPGVGPKMAHICMSTAWNKVTGIGVDVHVHRISNRIGWLPKSTKEPEQTRLALEKWLPQQLWSEVNYLLVGFGQTICTPVKPKCSECLNCEICPYATKVVKNKKITTNKEILDLCDNIKFKKTKLKA
LOC111675199	NC_060950	XP_046804068.1	putative mediator of RNA polymerase II transcription subunit 26 isoform X18	15.17	0.06	0.08	0.07	ATGTGTTTACTACAAAATCTTTACACCATATTATGGTTATTTGGATTATTCTGTGTGATTAGCAATACAGCTGCTCAATCACAACAAAACAAAAGATCCTCACGTATTACCAGTTCACGCACTAGCTTTGGTACTAATGTTAAACCCTCTTCTTCAGGAGGCTCTTCTGCCTCCTCATCGAGTGGTGTCAATTTCGATTGTCCCGAAGAGTTTGGCTACTATCCCCATCCCACCGATTGTACTCAGTATTATGTGTGCGTCTTCGGTGGAGCCTTATTGGAAAGTTGTACTGGTGGTCTTATGTACTCTCATGAGTTACAGACATGTGATTGGCCCCGTAATGTAGGCTGCGAAGTAGTCGATACTCATGAACGTCGTCCACAGCAACAACAGCACAGCCAGCAACATCAACAGCAAACTAATGCTAATCAACATGTTCCCAGTAGAGTACGTTTTGGTTCGGCCTTTACCAGTCCCCAAGAGGTGAGAACACAACAACCTCAACAGGTTTTGAAAGCTACTGTACCACCTCAATATCACCGACAACCACCACAAGTTATTCAAGCTCAAGTGCAGACAATATCGCAACAGTCGGAAAATTCGAATCCCATAATTACATCTAGAGGTCAACCTAAACATTTGCTGGATGCTCAAGAGGAAATTGCTAAGCTCTATGCTGATGCCCATGAATCCTTGTTACCCGTCGAGGAAGAAGAAAGTGATCGTCAGCAACGTGTTTATCGTGGTCAACCCAGTACTGTGAGTCAAGTGCAAAAAGATCGTGATGGTATCATACATCAAGCCAGTATCAATGCCATACCCAATAATGACAAATTCAGTTCATACAATTTCGGTACACAATACCGAACTGACATGTTACTAGACCTTGACTTGCACAACAATGGACTAGAAAATGTTTTTGTTATAGACTCTAAAGATCTTGACCTCAATGTTCACAAACGTGTTAAACGTGATTTAGGGTTGGCCGCTACAGACAAAATTGAAACATTAACTGCCACTGAGAACCAAAATCTTGCAATAGAAAAAGAACAAACAGAACAACAACAACAAGAAAATAAACAAATTAGTAGCACTCAGTCCAGTAAAGTGGAAGACACCAAAGTGGTTAAATACTCTTCGAAATTCTCTTCAAATGCTGATGAGACTATGCAGGAAATAGAAAGTTTGGTTAAGGAGTTATATGGTCCTAATATAAAAGCTACCACCACTGATGATTTAATGGATTTGATGGAAACAAAGGTTACACAAGAATTGAAACTTTCAAAAATGGTATTGCAACAACAAAAAATGGAAACCACTGAGGCAATTCAAAGTGAAGCAAAAAATGTTATTAAATCGGAAGATAATATCTCTAATTTAGAAGCTTCTAATGAGCTTTCCCATTCCGAAACTTCTAACAAAAATCTGGTTGAAACTCTAGAATCTTTAGCTCAAACTAGTGATGCACAAGAAACTTCTACAAATTTAGATTTAGATAAGGAAATGTCTCAGAATTTTGTGACAAAAGACTCCACAAAAACCTCTAATAAACATGAAACTCAAACGGAAGTTTTATCATTCTCACGAGAACCCGAAGATATGGAATATTTGGATACTGGGGATAATGTAGCAGCAGAATCCGCTAGAATTATAAGACAATTAAGACCCTATAGTGGACGCTCTAGATCTCAATGGTTTGGAAATGGGGCAGGAGCAGCAGCACCGGGTACAAACTATCGTTCTATAGATGCTCATCCATATCAACAGTCACAGCAACAACAACAACCTCAAACTTCGTATTCCTTTGGGGCCTTTAATCCCTATCTCTCACCACCTGCCACGCCCACATATGCTGCTCTCAACTCACTTAATGTCCAATATAAACCCAATAGCTATCAACAAGGTTTCTCACAAAATGGCAACTACAAACAACAAAAACCCAAAGTGGTCTACACAGGCTATAATTTATCATTACCTCCACCAAAAGCCACTACTAGTGAGAATGATTTTCGACCGGTAGTGGGTAAATATTACAGCACTAGTACTACTACACGGCCTACTTACCTTAAGAACACCGATTTATTACCTTATATACTCAAATCTCTGCAAGAACTTAAGGAACAACGTAAAAAACTGCAAGCTGAAAATTTCAGTTATTTCCACTTGGACAATCAACCCACTACTCTCAGACCCTTTAATGAATACAAATCAACTACTCCGAAAGTAACGCCTAATTCTCATTTTTCGCAAATCTCAACAGTAGGAGGATTTTACAATAACAAAAACTTGCAACAGCAACCCAACAAACATTATCAAAATAATAATCCTTATATTAGCAATATTATACCCACTACCACGGAAAGTAATTATTTCAAATACAACTTAATAGCCAATCAACATATGAAGAATTTCTATAGCACTTTAAAACCGCCGAGTAGCAATTTTGATTTTACTACACCCTCACCTTTTAATACGAATTTCAATATTATCAAACCTCCTAAGTTAGTGTTGCAACAGGGCAACTATGTGGACTTTGGTAAATTTCCGAATGGCATTAGCTATAGCAATACTTCGTCGACTTTACCGGAATCGTATCAAACCTTTGGTACTACTCTAACCACCACCGCAGGCCTAAAACCTAGCCAAGAAACTTCCTCCTCAAAACCATTGAAATTGCAATTTAATCTGCCAGATTTTCTCACAAATCTACAAACTAAAGATATGGCTCATCTTAATCCCGCCGTAGTCGATATGTTGAAATATTTTAAGGCCGTTAATAAACCGGATTCATCCAAAGGTAGTCATCAAACTAACAAAGTTAAAACTTCTCAACCTGTTTATGTGCGTAATGAATTACAAACGCAATCGATCAGCACTACCAAAAGACCCATTAAAGGTTATGAAAGTTTCTTAAATAGTTTAAACAAACCCACTACTATCAAACCAAGCTCCAACAAGCCTTTCCCCTCTACCTTACAACAACAAGAAGAATACTATGATGAATATGAGGAAGAAGAAAATGAATCAGTGGGCATTGATGCCGATGAAGATGTACAACCACCCTCTGAAATGCCACCTTATATGCCTATGACCGAGACCATGGCTCCACCAAGATCACAAATGATGCCTGCTGCGAAACCCACAGAAAATCCCAATAAAAATCAACATGATTACAGTACCAGCTATATCCAAGCTACCACATCTAGACCTTTATTTTCGCCCAATTTTGAGCAGTTCTATCAACCACAAACGAATGCCCAAGCCAATCCTAATCAAATACCTTCCTTCATTAACTTCCCCACAGACTATTTCCAGGAAATCAAACAAAAACTGCCTAATCGACCACAAAACGCACAAATACCTCAACTTAGTGTTAAGCCCACGATCTCAACGACAACACGACTGACCTCTAGCACCACCAAACAAACAACTACTGCAACTACTAGCTCTACGACAACTACCACCACAACTGCAAGACCCATGACTACTACAGCTACAACGCCGCGAATACGTTATACCATACGACCAAATCGTTTTCGCGGACAAAATAGATGGCAATCGTCGGCGAATAATAACAGCAACAACAACAACAATAGTAATAATACGAACAGCAATAATAATAACAACAATAATACAGCCATGAAAACATTGACTTTAGACTTAAAGGAAAGACCTTTAAGCATAAGAAAACGTCCCACCTCATTGGCTTCTAGTACTAGTATGGGCTCCAATATGGGCACCGGCAGCAATATGAACTCTAACGGACAAAATCATAGCAACAGGGATATAGAATATCAACAACAACAGCAGCAACAACAACAGCGTCAGCAGCAACAACATCGTCCACAATCCCAACAACAACAATATCAACAACCCATAAGATCCCAACCTCCACAATCGACTTATCGACCATTGGAAATATTTACTACACCAGCACCGCAACCACAGCTTCCTGCGCTACGAGAAACTTACAAACCCCAACAGCCTAAACCCCAGGAAAGACCTACCTATCAAACAAATCAACAAGCTTTGGTATATAATGCAGATTATGATGATGATTTGATAGCACAAATCGAACAAGATAACGCCTACGATCAACCCACTAGACCACCACCATCAAGGAATCGCGGTAATTCAGCTTATCAAGGGGATCGTGATGCGGCACCAGTAACTAGCAATCGTGGAACACATCCACCACGTACTCGTCCTACATTGAAACCTTCCGGTACAATTGTGAGCAAAGCTCAAGAATTTGTCGATATCTATAAAAATCCTCCATTCAGACCCGAGCCCCTCTATCCACAACCTCAACCTGATAAAACCGCAGCCAAATGCCGTAAAGATGTGTGTCTATTACCCGATTGTTATTGTGGTGGCAGAGATATACCCGGAGATTTAAAATTGGAAGAAACTCCTCAAATAGTATTGATAACATTTGATGATGCTGTTAGTACACTAAATATCGATTACTATGATGAAATATTTAATAATGAAACACGTAAAAATCCAAATGGTTGTCCCATCAGGGGTACATTTTATGTATCTCACGAATGGACCGATTATGGTATGGTCCAAGATTTATATGCGGATGGCCATGAAATGGCTTCACATACCGTATCACATAGTTTTGGTGAACAATTCTCGCAAAAGAAATGGACTCGTGAAGTAGCTGGACAACGTGAAATCTTAGCAGCCTATGGTGGTGTTAAACTCTCCGATGTCAGAGGCATGCGTGCTCCTTTCTTGTCAGTGGGTGGCAATAAAATGTATAAAATGTTATACGATTCCAATTTCACTTATGATTCTTCAATGCCTGTCTATGAAAATCGTCCACCATCTTGGCCCTATACTTTGGATTATAAAATTTTTCACGATTGTATGATACCGCCGTGTCCTACCAAGAGTTATCCCGGTGTTTGGCAAGTACCAATGGTTATGTGGCAAGATTTGAATGGTGGTCGTTGTTCTATGGGTGATGCTTGTTCTAATCCTTCGGATGCTGAGGGTGTAACGAAAATGATTATGAAGAATTTCGAAAGACATTATACAACAAACAGAGCACCATTTGGTTTGTTCTATCATGCTGCCTGGTTTACTCAACCTCATCATAAAGAAGGTTTTATTAAATTTTTGGATGCTATCAATGCCATGCAAGATGTTTGGATTGTTACCAATTGGCAGGCTCTACAATGGGTTAGAGATCCTACGCCCATTTCGAGAATCAATTCATTCCAACCCTTCCAGTGTGATTATTCGGATCGTCCCAAACGCTGCAACAATCCTAAAGTATGTAATCTTTGGCATAAATCAGGCGTTCGTTACATGAAGACCTGTCAACCCTGTCCAGACATTTATCCATGGACCGGCAAGACTGGCATACGATCATCACGTATCGATAACGATATTGAAGAAACAGCGTAA	MCLLQNLYTILWLFGLFCVISNTAAQSQQNKRSSRITSSRTSFGTNVKPSSSGGSSASSSSGVNFDCPEEFGYYPHPTDCTQYYVCVFGGALLESCTGGLMYSHELQTCDWPRNVGCEVVDTHERRPQQQQHSQQHQQQTNANQHVPSRVRFGSAFTSPQEVRTQQPQQVLKATVPPQYHRQPPQVIQAQVQTISQQSENSNPIITSRGQPKHLLDAQEEIAKLYADAHESLLPVEEEESDRQQRVYRGQPSTVSQVQKDRDGIIHQASINAIPNNDKFSSYNFGTQYRTDMLLDLDLHNNGLENVFVIDSKDLDLNVHKRVKRDLGLAATDKIETLTATENQNLAIEKEQTEQQQQENKQISSTQSSKVEDTKVVKYSSKFSSNADETMQEIESLVKELYGPNIKATTTDDLMDLMETKVTQELKLSKMVLQQQKMETTEAIQSEAKNVIKSEDNISNLEASNELSHSETSNKNLVETLESLAQTSDAQETSTNLDLDKEMSQNFVTKDSTKTSNKHETQTEVLSFSREPEDMEYLDTGDNVAAESARIIRQLRPYSGRSRSQWFGNGAGAAAPGTNYRSIDAHPYQQSQQQQQPQTSYSFGAFNPYLSPPATPTYAALNSLNVQYKPNSYQQGFSQNGNYKQQKPKVVYTGYNLSLPPPKATTSENDFRPVVGKYYSTSTTTRPTYLKNTDLLPYILKSLQELKEQRKKLQAENFSYFHLDNQPTTLRPFNEYKSTTPKVTPNSHFSQISTVGGFYNNKNLQQQPNKHYQNNNPYISNIIPTTTESNYFKYNLIANQHMKNFYSTLKPPSSNFDFTTPSPFNTNFNIIKPPKLVLQQGNYVDFGKFPNGISYSNTSSTLPESYQTFGTTLTTTAGLKPSQETSSSKPLKLQFNLPDFLTNLQTKDMAHLNPAVVDMLKYFKAVNKPDSSKGSHQTNKVKTSQPVYVRNELQTQSISTTKRPIKGYESFLNSLNKPTTIKPSSNKPFPSTLQQQEEYYDEYEEEENESVGIDADEDVQPPSEMPPYMPMTETMAPPRSQMMPAAKPTENPNKNQHDYSTSYIQATTSRPLFSPNFEQFYQPQTNAQANPNQIPSFINFPTDYFQEIKQKLPNRPQNAQIPQLSVKPTISTTTRLTSSTTKQTTTATTSSTTTTTTTARPMTTTATTPRIRYTIRPNRFRGQNRWQSSANNNSNNNNNSNNTNSNNNNNNNTAMKTLTLDLKERPLSIRKRPTSLASSTSMGSNMGTGSNMNSNGQNHSNRDIEYQQQQQQQQQRQQQQHRPQSQQQQYQQPIRSQPPQSTYRPLEIFTTPAPQPQLPALRETYKPQQPKPQERPTYQTNQQALVYNADYDDDLIAQIEQDNAYDQPTRPPPSRNRGNSAYQGDRDAAPVTSNRGTHPPRTRPTLKPSGTIVSKAQEFVDIYKNPPFRPEPLYPQPQPDKTAAKCRKDVCLLPDCYCGGRDIPGDLKLEETPQIVLITFDDAVSTLNIDYYDEIFNNETRKNPNGCPIRGTFYVSHEWTDYGMVQDLYADGHEMASHTVSHSFGEQFSQKKWTREVAGQREILAAYGGVKLSDVRGMRAPFLSVGGNKMYKMLYDSNFTYDSSMPVYENRPPSWPYTLDYKIFHDCMIPPCPTKSYPGVWQVPMVMWQDLNGGRCSMGDACSNPSDAEGVTKMIMKNFERHYTTNRAPFGLFYHAAWFTQPHHKEGFIKFLDAINAMQDVWIVTNWQALQWVRDPTPISRINSFQPFQCDYSDRPKRCNNPKVCNLWHKSGVRYMKTCQPCPDIYPWTGKTGIRSSRIDNDIEETA
LOC111684472	NC_060952	XP_046804067.1	signal transducer and activator of transcriptionB isoform X4	83.75	0.84	1.06	1.01	ATGATGACAGCAAATGCTGCAACATCTGCAGCAGCAGCTGCAGCAATGTCTGTTAATAATTTGAATCATAAGAACTTGTTTTCAATACCATCATCATCTTCGGCGCAACAACAACAGCCTCCAGTACTTTTTAATATGGCCAATTTAAATCAACACCAACAGTCGCAACAACAACAACAACAGCAATTTGCAATGAGAACAAATCCCATGAACAATGGTAGCAACAACATGCCAAATAACAATAGTTTTAATAATCTTCCCTTCAGTCAAGGTTTTCAAAGAAATATGCCAAATTTTATGAAACATTCTACAAATTCCTTTAATAATCGCTATTCCATGATGTTTCCACCAGTTGGTGGTGGTTATTATCAACAAAATGATGGATCACAAGATTTTGCCAGTTTACCACCCATGGTCAATATTATGGGAGGCAGTGGTGGTGGTACATCTTCCGAACATGAAAACAATTCTACAGATGTTTTAGATGGCAGCAGTAGTAATCCCAATATAAGTAGAGGTTTCAGATTTAGTGATCCTTGTTTATTGAATCCCTCGGATAATGATTCGAAATTAAGTGGCCAAAATACACCAGATCGTCGTAATAATTTACCCAATGACATGGATCAAAATAATAAATTCTTTAATATTTTAATGGAACAAATCCAGCTGTTACATGAAACAAATACGAAAATATGTCGAGATTTACATGAAGCTAAAGTTTGTATTGAAGTTTTAAAGCACGCTCCCAATTTGGGTATGAGGCACCGTAGAGATAGCATAAGTGGATTAAGTACCCATAGCCAACCGATGGTGTTTGGCAGTGCATTTGGTACACAAAGTCCAGCGCCATCATATCATTCAGGTGCCTATACACCTGGCATGATGACCGATGTCGTACGTGAGGTTAAAGATGCGGCTAGAGTAAGAGAAGATGCTTTATTGAATCGTGTTAAGGCCATGGTAGAGGAAAGACAATGGTCCATGAATGAATCAAATTTACGTATGATGCGTGATATAGAAGAATTAAAGTCACAAGTTCATCATTTACGTGTGGATAGAAAAGAAACCAATAAACGTCTTAATCATTTAGAGGCAGAAAATAAATATATGCGACAAATGTTAGCTGCCCTTTATAACAATCGTAGTGTACCCGATATTATCTATGAAAATGAAACTTTAAGAACACGTAAATCTTTTCCCCACTCACGTCGCACACAACCGACTCCTATGAATCTACATTATGGCACTATTCACCATCAGCCAGCTACATCGTCACTAGATGAACAGGAAGAAGAACCATTACACATAGTGGAAACACCCTCCACCACTTCGACGGCGGATATAGCTTCTGTGACGGCACAACAAAGACCACCATCAGATATGCGCAATTCATTTTCTAGTTCCGATGGTGGCAGCATAAATGGTGGTAATATTACAAATAAGATTGGTCCTATAATGTCGCCACCAAATTTTGCTTTAATCTCATCACCGGCTGATGAAATTAAACGAAAAAAAGAGAAAACAATTAAGAAATTATCATCAGATGAGGCTGATAATATCGATAGTCCAGCAGTTGCCAATATAACACCACAAGATTTACGAAGAGAACTTAAAGAAGCGGTGGCCGCTCGTAAAGACGCAGATGAACGTATTATAGCACTTGAGAATTTGGTAAAAACTTTGCAAGTTAATACATCACATCCCCCATCCTCCAAGGCCACTGATAATCGACTACAACAACAGCAACAACACCAAGAATTATCAAATGGTGATGGTGGAAATATTAATAAGCTTGTGGTTGTAAGTAGTAATAGTAATGATGGTGGTATTGGTAGTGGTTCTAAGGGTGAGGGCATTAAAAATACTAAACGTTCCACTATCGCTGCTACTCCATCTGTTACTGCTAATTCTAAAAATAATCATAAATGGACTAAACATAGTAATCATCATCATCAACAACAACAACAGCAAAAACATCAATATAGTGGCACAAATAATACAACTACTACAACAACATCAACAGCAAATTTAGCACATAATAATTCGCCCGTTAAGCTAAGTGTAGCTGGACCCATAACGGATTTATAG	MMTANAATSAAAAAAMSVNNLNHKNLFSIPSSSSAQQQQPPVLFNMANLNQHQQSQQQQQQQFAMRTNPMNNGSNNMPNNNSFNNLPFSQGFQRNMPNFMKHSTNSFNNRYSMMFPPVGGGYYQQNDGSQDFASLPPMVNIMGGSGGGTSSEHENNSTDVLDGSSSNPNISRGFRFSDPCLLNPSDNDSKLSGQNTPDRRNNLPNDMDQNNKFFNILMEQIQLLHETNTKICRDLHEAKVCIEVLKHAPNLGMRHRRDSISGLSTHSQPMVFGSAFGTQSPAPSYHSGAYTPGMMTDVVREVKDAARVREDALLNRVKAMVEERQWSMNESNLRMMRDIEELKSQVHHLRVDRKETNKRLNHLEAENKYMRQMLAALYNNRSVPDIIYENETLRTRKSFPHSRRTQPTPMNLHYGTIHHQPATSSLDEQEEEPLHIVETPSTTSTADIASVTAQQRPPSDMRNSFSSSDGGSINGGNITNKIGPIMSPPNFALISSPADEIKRKKEKTIKKLSSDEADNIDSPAVANITPQDLRRELKEAVAARKDADERIIALENLVKTLQVNTSHPPSSKATDNRLQQQQQHQELSNGDGGNINKLVVVSSNSNDGGIGSGSKGEGIKNTKRSTIAATPSVTANSKNNHKWTKHSNHHHQQQQQQKHQYSGTNNTTTTTTSTANLAHNNSPVKLSVAGPITDL
LOC124419317	NC_060952	XP_046804066.1	uncharacterized protein LOC124419317	1	0.09	0.17	0.11	ATGGTTCATTTCTTAAATTTATTGAAAGAAAAATGTACCGCCAAAGGATTTGCAATATTTTTGGGTTTACTAACGACCATTTTAATTGTGGTCATTGTCATATTGGCTGTGGATAATGCCAGCATGTCGGCCGACTTAAAGGAATCAAAAGTTAAAATGGAAATTTTAGAATTATATATACAATCAATGGTTGCAAATGGTTCCAACAAATTGACAACTTCTATGGCAGCTTCTTAG	MVHFLNLLKEKCTAKGFAIFLGLLTTILIVVIVILAVDNASMSADLKESKVKMEILELYIQSMVANGSNKLTTSMAAS
LOC111690525	NC_060952	XP_046804065.1	glutamyl aminopeptidase-like isoform X1	771.8	5.15	6.39	6.22	ATGTACCCGCCTCAACAGCATCAACCAAAAATGCCCATACCCATAAGACCAAGGTCATCACTTTCGACAGACGAACATCATCATCGGATGAAAGAGACGCATCATTTGTCGAAAAAGCCCAGTAATGCGGTATTAACATTAGCTGGCTTTTGTATATTTCTCTTAGTATTGTGTGTTTTCTTATTAGGAGCATTAGTCTATGTCGGTAGAAATATTGTTAATGAACAAAATTATAAAGTAGATTTCACCTACAACGATACGATTGTGTCAGAGGAGGGACAACTAAATGACATTTTGCGTTTATCGACCAAGCCAATTTTAAGATTTCGTCCAGTGACACCAACAACACAGTCACCCCACAAGTCGAAGGTTTTTCTTTTTAATAAGACAACAATAGCGCCGTCCATTATGGCTACATCAAAGGTTTTACAACATTTGTCTTTCCGTTTGCCCAGAGAGTTGAGGCCCTTGCGTTATAATCTGATATTGCAACCGGATTTGAAAAATAAAACATTCAGCGGAAATGTAACTATAAGACTGGAAGTAATTAAACCCATTTCGTACATACCTGTGCACTCAAAATTTTTATCGGTGGTGACCAAAGAAGTCATGCAATTAGGCAATGAAGAGAAACCTTCACGCATAATCACACCGTCACTGACTTTTGAACATCACCAATTGGAATATTGGGTCACCGAGTTTGCCGAGCCCTTGGAAGTGGGCAATTATTCATTGCAATTGGCTTTTAATGGTTCATTGGTAGATCGTATTGTAGGTTTTTATCAAAGTTCCTATTTTGACGAGCAACGTAATGAAAAAAGATGGATAGCAACTTCAAAATTCGAACCTACTTATGCTCGCCAAGCATTCCCCTGTTTTGATGAGCCCTCTATGAAGGCCATGTTTACCATAACTGTAGTAAGACCTACAGGGGACGGTTATCATGCACTTTCAAACATGAATGTTGAGGAAGAAAAAGATATTGGTGGCGGTCTTACCGAAGTCACTTTTGCTGAAAGTGTACCCATGAGCACGTACTTGGCTTGCTTTATTGTATCTGATTTTGCTCACAAATCGAAAATGGTAAAAGGAACTTTAGAAGGTCAAAATGATTTTGAAATGCGTGTATTCGCAACAGCTGCGCAAGTCGACAAAGTTGATTATGCTCTTAATGTTGGTGCCAGTGTTACTGAATTTTATATTGATTACTTTAATATTTCTTATCCACTGCCTAAACTCGATATGGCTGCTATTCCTGACTTTGTCTCGGGTGCTATGGAGCACTGGGGTTTGGTAACATATCGTGAAACTGCCTTATTGTATGACAAAACTATTAGTTCGAGTTCTAATCAACAACGTGTTGCCACAGTCGTAGCCCATGAATTGGCTCACATGTGGTTCGGTAACTTAGTAACAATGAAATGGTGGAACGACTTGTGGTTAAATGAAGGCTTTGCCAGTTATATTGAATATAAGGGTGTTAATCATGTTCATCCAGATTGGCAAATGCTCGATCAATTCCTTATTGCTGACTTGCATGGTGTAATGAAACTGGATGCCACTTTAGCTTCGCATCCAATCGTACAAACTGTTGAAAGTCCCAATCAAATTACTGAACTTTTTGATTCCATCACTTATTCTAAGGGAGCTTCTATCATTCGTATGTTAGAAGATTTAGTTGGAGCAGAGAAATTCCGCAATGCTACCACTAATTACTTGAATAGATTCTACTATCAAAATGCCGAAACTAATGATTTCCTTAGTGAATTGGAAGCATTAAACTTTGATTTTGATGTCAAGTTAATTATGCAAACATGGACTGAACAAATGGGTTTACCAGTTGTAGAAGTTACGCGTACCGGAAATAGTTACAAATTGACACAGAAGAGATTCTTTGCCAATCCTGAAGACTACAATGGCACCTACGAAGATTCCGAATTTAATTATCATTGGTCCATACCAATAACTTATTTCACCAGTGCCAACAATGAAGTTCAACGAGCTATTTTCAATTATAATGACAATGAATTAACTGTTACAACTCCTGCCACCGTTGATTGGATTAAATTCAACAAGGATCAGGTGGGTTACTACCGTGTTAATTACCCTACGGATATGTGGCAATCTTTGACAAAGGCCTTGTTCGAAAATCGTGGTGTCTTTAGTGTCTCAGATCGTGCCCATTTGATAAATGATGCTTTTGTTTTGGCTGATGCTGGCCAAGTCGACTACAGCATTGCTTTGGAATTAAGTAAATACTTAGAAAAAGAGTTGGATTATGTACCCTGGAATGTAGCTGCATCACGTCTAAGTGCCATTAAGAATTTATTATACTTTACCGATTTATATCGTGATTTTGTGGACTACGCCCGTCAGTTACTGAAAACTGCTTACGAATCAGTGACTTGGAATGTTGGCGATGATCATTTGCAAAATCTTTTGCGTGTAACCATCTTGAATGCTGCCTGTGGTTACGGCAACTCAGAGGCTTTGGAAGAAGCTGGTAAACGTTTTAACGAGTGGCTGTCCAATCCAAGTGTTAGACCTAACCCGGACATTCGTTCTACCGTGTACTACTATGGTATGAAAGTTGCTGGTAACGAAGAGACCTGGAATCAAGTTTTTGATTTGTTTGTGACTGAACAAGATGCTCAAGAAAAAGTCAAACTTATGGAAGCTTTAGCAGCTATTAATGAACCATGGATATTGCAACGTTACATTAACTTGGCTTGGAATGAAAGCTATGTAAGAAGTCAGGATTACTTCAGCTGTCTGCAATATATTGCCCAAAACCGCGTAGGTCAACCTCTAGTGTGGGATTATGTGCGTGAAAATTGGCCACGTTTGGTTGAACGTTTTGGCATTAATGAACGTTATTTGGGACGCATGATTCCATCTATAACATCCCGTTTTGCAACACAAACAAAGCTTGAAGAAATGGAAACATTCTTTGCAAAATATCCAGAAGCTGGAGCTGGCACTGCCGCTCGAAAAGAGGCATTAGAAAATGTTAAGAACAACATTAAATGGTTGGAACAGAATTATAAACCTGTTGGCGATTGGCTACAATCCCAAAAAGCTACCGAAGACAGCACTGAATCAACAACTGCCAATAGTATCAATTAA	MYPPQQHQPKMPIPIRPRSSLSTDEHHHRMKETHHLSKKPSNAVLTLAGFCIFLLVLCVFLLGALVYVGRNIVNEQNYKVDFTYNDTIVSEEGQLNDILRLSTKPILRFRPVTPTTQSPHKSKVFLFNKTTIAPSIMATSKVLQHLSFRLPRELRPLRYNLILQPDLKNKTFSGNVTIRLEVIKPISYIPVHSKFLSVVTKEVMQLGNEEKPSRIITPSLTFEHHQLEYWVTEFAEPLEVGNYSLQLAFNGSLVDRIVGFYQSSYFDEQRNEKRWIATSKFEPTYARQAFPCFDEPSMKAMFTITVVRPTGDGYHALSNMNVEEEKDIGGGLTEVTFAESVPMSTYLACFIVSDFAHKSKMVKGTLEGQNDFEMRVFATAAQVDKVDYALNVGASVTEFYIDYFNISYPLPKLDMAAIPDFVSGAMEHWGLVTYRETALLYDKTISSSSNQQRVATVVAHELAHMWFGNLVTMKWWNDLWLNEGFASYIEYKGVNHVHPDWQMLDQFLIADLHGVMKLDATLASHPIVQTVESPNQITELFDSITYSKGASIIRMLEDLVGAEKFRNATTNYLNRFYYQNAETNDFLSELEALNFDFDVKLIMQTWTEQMGLPVVEVTRTGNSYKLTQKRFFANPEDYNGTYEDSEFNYHWSIPITYFTSANNEVQRAIFNYNDNELTVTTPATVDWIKFNKDQVGYYRVNYPTDMWQSLTKALFENRGVFSVSDRAHLINDAFVLADAGQVDYSIALELSKYLEKELDYVPWNVAASRLSAIKNLLYFTDLYRDFVDYARQLLKTAYESVTWNVGDDHLQNLLRVTILNAACGYGNSEALEEAGKRFNEWLSNPSVRPNPDIRSTVYYYGMKVAGNEETWNQVFDLFVTEQDAQEKVKLMEALAAINEPWILQRYINLAWNESYVRSQDYFSCLQYIAQNRVGQPLVWDYVRENWPRLVERFGINERYLGRMIPSITSRFATQTKLEEMETFFAKYPEAGAGTAARKEALENVKNNIKWLEQNYKPVGDWLQSQKATEDSTESTTANSIN
LOC111675199	NC_060950	XP_046804064.1	putative mediator of RNA polymerase II transcription subunit 26 isoform X17	15.17	0.06	0.08	0.07	ATGTGTTTACTACAAAATCTTTACACCATATTATGGTTATTTGGATTATTCTGTGTGATTAGCAATACAGCTGCTCAATCACAACAAAACAAAAGATCCTCACGTATTACCAGTTCACGCACTAGCTTTGGTACTAATGTTAAACCCTCTTCTTCAGGAGGCTCTTCTGCCTCCTCATCGAGTGGTGTCAATTTCGATTGTCCCGAAGAGTTTGGCTACTATCCCCATCCCACCGATTGTACTCAGTATTATGTGTGCGTCTTCGGTGGAGCCTTATTGGAAAGTTGTACTGGTGGTCTTATGTACTCTCATGAGTTACAGACATGTGATTGGCCCCGTAATGTAGGCTGCGAAGTAGTCGATACTCATGAACGTCGTCCACAGCAACAACAGCACAGCCAGCAACATCAACAGCAAACTAATGCTAATCAACATGTTCCCAGTAGAGTACGTTTTGGTTCGGCCTTTACCAGTCCCCAAGAGGTGAGAACACAACAACCTCAACAGGTTTTGAAAGCTACTGTACCACCTCAATATCACCGACAACCACCACAAGTTATTCAAGCTCAAGTGCAGACAATATCGCAACAGTCGGAAAATTCGAATCCCATAATTACATCTAGAGGTCAACCTAAACATTTGCTGGATGCTCAAGAGGAAATTGCTAAGCTCTATGCTGATGCCCATGAATCCTTGTTACCCGTCGAGGAAGAAGAAAGTGATCGTCAGCAACGTGTTTATCGTGGTCAACCCAGTACTGTGAGTCAAGTGCAAAAAGATCGTGATGGTATCATACATCAAGCCAGTATCAATGCCATACCCAATAATGACAAATTCAGTTCATACAATTTCGGTACACAATACCGAACTGACATGTTACTAGACCTTGACTTGCACAACAATGGACTAGAAAATGTTTTTGTTATAGACTCTAAAGATCTTGACCTCAATGTTCACAAACGTGTTAAACGTGATTTAGGGTTGGCCGCTACAGACAAAATTGAAACATTAACTGCCACTGAGAACCAAAATCTTGCAATAGAAAAAGAACAAACAGAACAACAACAACAAGAAAATAAACAAATTAGTAGCACTCAGTCCAGTAAAGTGGAAGACACCAAAGTGGTTAAATACTCTTCGAAATTCTCTTCAAATGCTGATGAGACTATGCAGGAAATAGAAAGTTTGGTTAAGGAGTTATATGGTCCTAATATAAAAGCTACCACCACTGATGATTTAATGGATTTGATGGAAACAAAGGTTACACAAGAATTGAAACTTTCAAAAATGGTATTGCAACAACAAAAAATGGAAACCACTGAGGCAATTCAAAGTGAAGCAAAAAATGTTATTAAATCGGAAGATAATATCTCTAATTTAGAAGCTTCTAATGAGCTTTCCCATTCCGAAACTTCTAACAAAAATCTGGTTGAAACTCTAGAATCTTTAGCTCAAACTAGTGATGCACAAGAAACTTCTACAAATTTAGATTTAGATAAGGAAATGTCTCAGAATTTTGTGACAAAAGACTCCACAAAAACCTCTAATAAACATGAAACTCAAACGGAAGTTTTATCATTCTCACGAGAACCCGAAGATATGGAATATTTGGATACTGGGGATAATGTAGCAGCAGAATCCGCTAGAATTATAAGACAATTAAGACCCTATAGTGGACGCTCTAGATCTCAATGGTTTGGAAATGGGGCAGGAGCAGCAGCACCGGGTACAAACTATCGTTCTATAGATGCTCATCCATATCAACAGTCACAGCAACAACAACAACCTCAAACTTCGTATTCCTTTGGGGCCTTTAATCCCTATCTCTCACCACCTGCCACGCCCACATATGCTGCTCTCAACTCACTTAATGTCCAATATAAACCCAATAGCTATCAACAAGGTTTCTCACAAAATGGCAACTACAAACAACAAAAACCCAAAGTGGTCTACACAGGCTATAATTTATCATTACCTCCACCAAAAGCCACTACTAGTGAGAATGATTTTCGACCGGTAGTGGGTAAATATTACAGCACTAGTACTACTACACGGCCTACTTACCTTAAGAACACCGATTTATTACCTTATATACTCAAATCTCTGCAAGAACTTAAGGAACAACGTAAAAAACTGCAAGCTGAAAATTTCAGTTATTTCCACTTGGACAATCAACCCACTACTCTCAGACCCTTTAATGAATACAAATCAACTACTCCGAAAGTAACGCCTAATTCTCATTTTTCGCAAATCTCAACAGTAGGAGGATTTTACAATAACAAAAACTTGCAACAGCAACCCAACAAACATTATCAAAATAATAATCCTTATATTAGCAATATTATACCCACTACCACGGAAAGTAATTATTTCAAATACAACTTAATAGCCAATCAACATATGAAGAATTTCTATAGCACTTTAAAACCGCCGAGTAGCAATTTTGATTTTACTACACCCTCACCTTTTAATACGAATTTCAATATTATCAAACCTCCTAAGTTAGTGTTGCAACAGGGCAACTATGTGGACTTTGGTAAATTTCCGAATGGCATTAGCTATAGCAATACTTCGTCGACTTTACCGGAATCGTATCAAACCTTTGGTACTACTCTAACCACCACCGCAGGCCTAAAACCTAGCCAAGAAACTTCCTCCTCAAAACCATTGAAATTGCAATTTAATCTGCCAGATTTTCTCACAAATCTACAAACTAAAGATATGGCTCATCTTAATCCCGCCGTAGTCGATATGTTGAAATATTTTAAGGCCGTTAATAAACCGGATTCATCCAAAGGTAGTCATCAAACTAACAAAGTTAAAACTTCTCAACCTGTTTATGTGCGTAATGAATTACAAACGCAATCGATCAGCACTACCAAAAGACCCATTAAAGGTTATGAAAGTTTCTTAAATAGTTTAAACAAACCCACTACTATCAAACCAAGCTCCAACAAGCCTTTCCCCTCTACCTTACAACAACAAGAAGAATACTATGATGAATATGAGGAAGAAGAAAATGAATCAGTGGGCATTGATGCCGATGAAGATGTACAACCACCCTCTGAAATGCCACCTTATATGCCTATGACCGAGACCATGGCTCCACCAAGATCACAAATGATGCCTGCTGCGAAACCCACAGAAAATCCCAATAAAAATCAACATGATTACAGTACCAGCTATATCCAAGCTACCACATCTAGACCTTTATTTTCGCCCAATTTTGAGCAGTTCTATCAACCACAAACGAATGCCCAAGCCAATCCTAATCAAATACCTTCCTTCATTAACTTCCCCACAGACTATTTCCAGGAAATCAAACAAAAACTGCCTAATCGACCACAAAACGCACAAATACCTCAACTTAGTGTTAAGCCCACGATCTCAACGACAACACGACTGACCTCTAGCACCACCAAACAAACAACTACTGCAACTACTAGCTCTACGACAACTACCACCACAACTGCAAGACCCATGACTACTACAGCTACAACGCCGCGAATACGTTATACCATACGACCAAATCGTTTTCGCGGACAAAATAGATGGCAATCGTCGGCGAATAATAACAGCAACAACAACAACAATAGTAATAATACGAACAGCAATAATAATAACAACAATAATACAGCCATGAAAACATTGACTTTAGACTTAAAGGAAAGACCTTTAAGCATAAGAAAACGTCCCACCTCATTGGCTTCTAGTACTAGTATGGGCTCCAATATGGGCACCGGCAGCAATATGAACTCTAACGGACAAAATCATAGCAACAGGGATATAGAATATCAACAACAACAGCAGCAACAACAACAGCGTCAGCAGCAACAACATCGTCCACAATCCCAACAACAACAATATCAACAACCCATAAGATCCCAACCTCCACAATCGACTTATCGACCATTGGAAATATTTACTACACCAGCACCGCAACCACAGCTTCCTGCGCTACGAGAAACTTACAAACCCCAACAGCCTAAACCCCAGGAAAGACCTACCTATCAAACAAATCAACAAGCTTTGGTATATAATGCAGATTATGATGATGATTTGATAGCACAAATCGAACAAGATAACGCCTACGATCAACCCACTAGACCACCACCATCAAGCAACAGGAATCGCGGTAATTCAGCTTATCAAGGGGATCGTGATGCGGCACCAGTAACTAGCAATCGTGGAACACATCCACCACGTACTCGTCCTACATTGAAACCTTCCGGTACAATTGTGAGCAAAGCTCAAGAATTTGTCGATATCTATAAAAATCCTCCATTCAGACCCGAGCCCCTCTATCCACAACCTCAACCTGATAAAACCGCAGCCAAATGCCGTAAAGATGTGTGTCTATTACCCGATTGTTATTGTGGTGGCAGAGATATACCCGGAGATTTAAAATTGGAAGAAACTCCTCAAATAGTATTGATAACATTTGATGATGCTGTTAGTACACTAAATATCGATTACTATGATGAAATATTTAATAATGAAACACGTAAAAATCCAAATGGTTGTCCCATCAGGGGTACATTTTATGTATCTCACGAATGGACCGATTATGGTATGGTCCAAGATTTATATGCGGATGGCCATGAAATGGCTTCACATACCGTATCACATAGTTTTGGTGAACAATTCTCGCAAAAGAAATGGACTCGTGAAGTAGCTGGACAACGTGAAATCTTAGCAGCCTATGGTGGTGTTAAACTCTCCGATGTCAGAGGCATGCGTGCTCCTTTCTTGTCAGTGGGTGGCAATAAAATGTATAAAATGTTATACGATTCCAATTTCACTTATGATTCTTCAATGCCTGTCTATGAAAATCGTCCACCATCTTGGCCCTATACTTTGGATTATAAAATTTTTCACGATTGTATGATACCGCCGTGTCCTACCAAGAGTTATCCCGGTGTTTGGCAAGTACCAATGGTTATGTGGCAAGATTTGAATGGTGGTCGTTGTTCTATGGGTGATGCTTGTTCTAATCCTTCGGATGCTGAGGGTGTAACGAAAATGATTATGAAGAATTTCGAAAGACATTATACAACAAACAGAGCACCATTTGGTTTGTTCTATCATGCTGCCTGGTTTACTCAACCTCATCATAAAGAAGGTTTTATTAAATTTTTGGATGCTATCAATGCCATGCAAGATGTTTGGATTGTTACCAATTGGCAGGCTCTACAATGGGTTAGAGATCCTACGCCCATTTCGAGAATCAATTCATTCCAACCCTTCCAGTGTGATTATTCGGATCGTCCCAAACGCTGCAACAATCCTAAAGTATGTAATCTTTGGCATAAATCAGGCGTTCGTTACATGAAGACCTGTCAACCCTGTCCAGACATTTATCCATGGACCGGCAAGACTGGCATACGATCATCACGTATCGATAACGATATTGAAGAAACAGCGTAA	MCLLQNLYTILWLFGLFCVISNTAAQSQQNKRSSRITSSRTSFGTNVKPSSSGGSSASSSSGVNFDCPEEFGYYPHPTDCTQYYVCVFGGALLESCTGGLMYSHELQTCDWPRNVGCEVVDTHERRPQQQQHSQQHQQQTNANQHVPSRVRFGSAFTSPQEVRTQQPQQVLKATVPPQYHRQPPQVIQAQVQTISQQSENSNPIITSRGQPKHLLDAQEEIAKLYADAHESLLPVEEEESDRQQRVYRGQPSTVSQVQKDRDGIIHQASINAIPNNDKFSSYNFGTQYRTDMLLDLDLHNNGLENVFVIDSKDLDLNVHKRVKRDLGLAATDKIETLTATENQNLAIEKEQTEQQQQENKQISSTQSSKVEDTKVVKYSSKFSSNADETMQEIESLVKELYGPNIKATTTDDLMDLMETKVTQELKLSKMVLQQQKMETTEAIQSEAKNVIKSEDNISNLEASNELSHSETSNKNLVETLESLAQTSDAQETSTNLDLDKEMSQNFVTKDSTKTSNKHETQTEVLSFSREPEDMEYLDTGDNVAAESARIIRQLRPYSGRSRSQWFGNGAGAAAPGTNYRSIDAHPYQQSQQQQQPQTSYSFGAFNPYLSPPATPTYAALNSLNVQYKPNSYQQGFSQNGNYKQQKPKVVYTGYNLSLPPPKATTSENDFRPVVGKYYSTSTTTRPTYLKNTDLLPYILKSLQELKEQRKKLQAENFSYFHLDNQPTTLRPFNEYKSTTPKVTPNSHFSQISTVGGFYNNKNLQQQPNKHYQNNNPYISNIIPTTTESNYFKYNLIANQHMKNFYSTLKPPSSNFDFTTPSPFNTNFNIIKPPKLVLQQGNYVDFGKFPNGISYSNTSSTLPESYQTFGTTLTTTAGLKPSQETSSSKPLKLQFNLPDFLTNLQTKDMAHLNPAVVDMLKYFKAVNKPDSSKGSHQTNKVKTSQPVYVRNELQTQSISTTKRPIKGYESFLNSLNKPTTIKPSSNKPFPSTLQQQEEYYDEYEEEENESVGIDADEDVQPPSEMPPYMPMTETMAPPRSQMMPAAKPTENPNKNQHDYSTSYIQATTSRPLFSPNFEQFYQPQTNAQANPNQIPSFINFPTDYFQEIKQKLPNRPQNAQIPQLSVKPTISTTTRLTSSTTKQTTTATTSSTTTTTTTARPMTTTATTPRIRYTIRPNRFRGQNRWQSSANNNSNNNNNSNNTNSNNNNNNNTAMKTLTLDLKERPLSIRKRPTSLASSTSMGSNMGTGSNMNSNGQNHSNRDIEYQQQQQQQQQRQQQQHRPQSQQQQYQQPIRSQPPQSTYRPLEIFTTPAPQPQLPALRETYKPQQPKPQERPTYQTNQQALVYNADYDDDLIAQIEQDNAYDQPTRPPPSSNRNRGNSAYQGDRDAAPVTSNRGTHPPRTRPTLKPSGTIVSKAQEFVDIYKNPPFRPEPLYPQPQPDKTAAKCRKDVCLLPDCYCGGRDIPGDLKLEETPQIVLITFDDAVSTLNIDYYDEIFNNETRKNPNGCPIRGTFYVSHEWTDYGMVQDLYADGHEMASHTVSHSFGEQFSQKKWTREVAGQREILAAYGGVKLSDVRGMRAPFLSVGGNKMYKMLYDSNFTYDSSMPVYENRPPSWPYTLDYKIFHDCMIPPCPTKSYPGVWQVPMVMWQDLNGGRCSMGDACSNPSDAEGVTKMIMKNFERHYTTNRAPFGLFYHAAWFTQPHHKEGFIKFLDAINAMQDVWIVTNWQALQWVRDPTPISRINSFQPFQCDYSDRPKRCNNPKVCNLWHKSGVRYMKTCQPCPDIYPWTGKTGIRSSRIDNDIEETA
LOC111690525	NC_060952	XP_046804063.1	glutamyl aminopeptidase-like isoform X1	771.8	5.15	6.39	6.22	ATGTACCCGCCTCAACAGCATCAACCAAAAATGCCCATACCCATAAGACCAAGGTCATCACTTTCGACAGACGAACATCATCATCGGATGAAAGAGACGCATCATTTGTCGAAAAAGCCCAGTAATGCGGTATTAACATTAGCTGGCTTTTGTATATTTCTCTTAGTATTGTGTGTTTTCTTATTAGGAGCATTAGTCTATGTCGGTAGAAATATTGTTAATGAACAAAATTATAAAGTAGATTTCACCTACAACGATACGATTGTGTCAGAGGAGGGACAACTAAATGACATTTTGCGTTTATCGACCAAGCCAATTTTAAGATTTCGTCCAGTGACACCAACAACACAGTCACCCCACAAGTCGAAGGTTTTTCTTTTTAATAAGACAACAATAGCGCCGTCCATTATGGCTACATCAAAGGTTTTACAACATTTGTCTTTCCGTTTGCCCAGAGAGTTGAGGCCCTTGCGTTATAATCTGATATTGCAACCGGATTTGAAAAATAAAACATTCAGCGGAAATGTAACTATAAGACTGGAAGTAATTAAACCCATTTCGTACATACCTGTGCACTCAAAATTTTTATCGGTGGTGACCAAAGAAGTCATGCAATTAGGCAATGAAGAGAAACCTTCACGCATAATCACACCGTCACTGACTTTTGAACATCACCAATTGGAATATTGGGTCACCGAGTTTGCCGAGCCCTTGGAAGTGGGCAATTATTCATTGCAATTGGCTTTTAATGGTTCATTGGTAGATCGTATTGTAGGTTTTTATCAAAGTTCCTATTTTGACGAGCAACGTAATGAAAAAAGATGGATAGCAACTTCAAAATTCGAACCTACTTATGCTCGCCAAGCATTCCCCTGTTTTGATGAGCCCTCTATGAAGGCCATGTTTACCATAACTGTAGTAAGACCTACAGGGGACGGTTATCATGCACTTTCAAACATGAATGTTGAGGAAGAAAAAGATATTGGTGGCGGTCTTACCGAAGTCACTTTTGCTGAAAGTGTACCCATGAGCACGTACTTGGCTTGCTTTATTGTATCTGATTTTGCTCACAAATCGAAAATGGTAAAAGGAACTTTAGAAGGTCAAAATGATTTTGAAATGCGTGTATTCGCAACAGCTGCGCAAGTCGACAAAGTTGATTATGCTCTTAATGTTGGTGCCAGTGTTACTGAATTTTATATTGATTACTTTAATATTTCTTATCCACTGCCTAAACTCGATATGGCTGCTATTCCTGACTTTGTCTCGGGTGCTATGGAGCACTGGGGTTTGGTAACATATCGTGAAACTGCCTTATTGTATGACAAAACTATTAGTTCGAGTTCTAATCAACAACGTGTTGCCACAGTCGTAGCCCATGAATTGGCTCACATGTGGTTCGGTAACTTAGTAACAATGAAATGGTGGAACGACTTGTGGTTAAATGAAGGCTTTGCCAGTTATATTGAATATAAGGGTGTTAATCATGTTCATCCAGATTGGCAAATGCTCGATCAATTCCTTATTGCTGACTTGCATGGTGTAATGAAACTGGATGCCACTTTAGCTTCGCATCCAATCGTACAAACTGTTGAAAGTCCCAATCAAATTACTGAACTTTTTGATTCCATCACTTATTCTAAGGGAGCTTCTATCATTCGTATGTTAGAAGATTTAGTTGGAGCAGAGAAATTCCGCAATGCTACCACTAATTACTTGAATAGATTCTACTATCAAAATGCCGAAACTAATGATTTCCTTAGTGAATTGGAAGCATTAAACTTTGATTTTGATGTCAAGTTAATTATGCAAACATGGACTGAACAAATGGGTTTACCAGTTGTAGAAGTTACGCGTACCGGAAATAGTTACAAATTGACACAGAAGAGATTCTTTGCCAATCCTGAAGACTACAATGGCACCTACGAAGATTCCGAATTTAATTATCATTGGTCCATACCAATAACTTATTTCACCAGTGCCAACAATGAAGTTCAACGAGCTATTTTCAATTATAATGACAATGAATTAACTGTTACAACTCCTGCCACCGTTGATTGGATTAAATTCAACAAGGATCAGGTGGGTTACTACCGTGTTAATTACCCTACGGATATGTGGCAATCTTTGACAAAGGCCTTGTTCGAAAATCGTGGTGTCTTTAGTGTCTCAGATCGTGCCCATTTGATAAATGATGCTTTTGTTTTGGCTGATGCTGGCCAAGTCGACTACAGCATTGCTTTGGAATTAAGTAAATACTTAGAAAAAGAGTTGGATTATGTACCCTGGAATGTAGCTGCATCACGTCTAAGTGCCATTAAGAATTTATTATACTTTACCGATTTATATCGTGATTTTGTGGACTACGCCCGTCAGTTACTGAAAACTGCTTACGAATCAGTGACTTGGAATGTTGGCGATGATCATTTGCAAAATCTTTTGCGTGTAACCATCTTGAATGCTGCCTGTGGTTACGGCAACTCAGAGGCTTTGGAAGAAGCTGGTAAACGTTTTAACGAGTGGCTGTCCAATCCAAGTGTTAGACCTAACCCGGACATTCGTTCTACCGTGTACTACTATGGTATGAAAGTTGCTGGTAACGAAGAGACCTGGAATCAAGTTTTTGATTTGTTTGTGACTGAACAAGATGCTCAAGAAAAAGTCAAACTTATGGAAGCTTTAGCAGCTATTAATGAACCATGGATATTGCAACGTTACATTAACTTGGCTTGGAATGAAAGCTATGTAAGAAGTCAGGATTACTTCAGCTGTCTGCAATATATTGCCCAAAACCGCGTAGGTCAACCTCTAGTGTGGGATTATGTGCGTGAAAATTGGCCACGTTTGGTTGAACGTTTTGGCATTAATGAACGTTATTTGGGACGCATGATTCCATCTATAACATCCCGTTTTGCAACACAAACAAAGCTTGAAGAAATGGAAACATTCTTTGCAAAATATCCAGAAGCTGGAGCTGGCACTGCCGCTCGAAAAGAGGCATTAGAAAATGTTAAGAACAACATTAAATGGTTGGAACAGAATTATAAACCTGTTGGCGATTGGCTACAATCCCAAAAAGCTACCGAAGACAGCACTGAATCAACAACTGCCAATAGTATCAATTAA	MYPPQQHQPKMPIPIRPRSSLSTDEHHHRMKETHHLSKKPSNAVLTLAGFCIFLLVLCVFLLGALVYVGRNIVNEQNYKVDFTYNDTIVSEEGQLNDILRLSTKPILRFRPVTPTTQSPHKSKVFLFNKTTIAPSIMATSKVLQHLSFRLPRELRPLRYNLILQPDLKNKTFSGNVTIRLEVIKPISYIPVHSKFLSVVTKEVMQLGNEEKPSRIITPSLTFEHHQLEYWVTEFAEPLEVGNYSLQLAFNGSLVDRIVGFYQSSYFDEQRNEKRWIATSKFEPTYARQAFPCFDEPSMKAMFTITVVRPTGDGYHALSNMNVEEEKDIGGGLTEVTFAESVPMSTYLACFIVSDFAHKSKMVKGTLEGQNDFEMRVFATAAQVDKVDYALNVGASVTEFYIDYFNISYPLPKLDMAAIPDFVSGAMEHWGLVTYRETALLYDKTISSSSNQQRVATVVAHELAHMWFGNLVTMKWWNDLWLNEGFASYIEYKGVNHVHPDWQMLDQFLIADLHGVMKLDATLASHPIVQTVESPNQITELFDSITYSKGASIIRMLEDLVGAEKFRNATTNYLNRFYYQNAETNDFLSELEALNFDFDVKLIMQTWTEQMGLPVVEVTRTGNSYKLTQKRFFANPEDYNGTYEDSEFNYHWSIPITYFTSANNEVQRAIFNYNDNELTVTTPATVDWIKFNKDQVGYYRVNYPTDMWQSLTKALFENRGVFSVSDRAHLINDAFVLADAGQVDYSIALELSKYLEKELDYVPWNVAASRLSAIKNLLYFTDLYRDFVDYARQLLKTAYESVTWNVGDDHLQNLLRVTILNAACGYGNSEALEEAGKRFNEWLSNPSVRPNPDIRSTVYYYGMKVAGNEETWNQVFDLFVTEQDAQEKVKLMEALAAINEPWILQRYINLAWNESYVRSQDYFSCLQYIAQNRVGQPLVWDYVRENWPRLVERFGINERYLGRMIPSITSRFATQTKLEEMETFFAKYPEAGAGTAARKEALENVKNNIKWLEQNYKPVGDWLQSQKATEDSTESTTANSIN
LOC111684050	NC_060952	XP_046804062.1	probable serine/threonine-protein kinase yakA isoform X5	96.88	0.92	1.12	1.12	ATGGAACCACAAGCGCAGCAACAGCAACAGCAACAACAACAACAAGATCAATTGCAGCAACAACAGCAAAGATATCAGCAACAACAACAACAAGTGCAACAATCGCCAGAAAAATATCATACACATTTATTGGATAAAATCAAAACGGAAAGTAATGGTTCAGAACATTTAAATCATACAAATGCGAATACGGTTATAGAAAAACAAACTGTAGTTGAACAACAACAACAGCAGCCGCATCAACAACAACCACAACAATTGACTACCCAGCATCATCAACAACAACAGCAATTACCACCCTCAACTCAACAACAGGCACAACAGCAACAAAATCCCACCACTATTATACAATCGCAACAGAGTCAACCCATTAATGCTGTAATACAAACACAAAATAATCAATCACAACAACAGCAGCAGCAACAACAACAACCTCAACAACCACAACATCAACAACCCCAACATCAACAACCCCAACATCAACAACATCCCAGTCAAGAAGATTATGTACCTATACAAAGGACTCAACAACGCAGATTTATAACAACAACTGGAGAATTAGTCCATCGTGATTCCGACGACCCCGAAACGGTTAGCGAATACCAACGGCAGCGACATTCGCCCGCCGAATATGTACAAATGGCACCACGCAATGAAGAACAACAGCCACCGCAAGGTACCACAGTCTATACCTATACAACCAATGAAAATGGTCAACCCATTATATGTACAACCGATCCTGCGGGAGGAACGATTAAACTCGAGTCAATAGACAAAGATCAAGTGCAAAATGAAGCCGCCCAACAGTTGCAACAACAGCAGCAACACCAACAACAATGTCCTACACCTAACGGCAACTATACGGAAACCATGGTGGTACCTACGTCAGCATTACATCATCAAAATCCTCATAATTTATCCGGTACAGCTCATACGACCATACCACATCCCACGCATTTGTTGCGATTCGAAGAAGATCGTTTTGGACAAACTCTCAACGATAATGGTAATGGTCCTACTACATTATACTATGAAGCGGCTGTGGTAGACACCAATGCACATCCTAATGAATCGAAAACGTTTACAGATTTGGGTAATGCTCATTATTTGAATTACTCCTCAACCTCCTCCTATCAGTTGAGTCAAAATAATACCATCTATAGTGTATCGCCGGCACCAAATCAATTGATAAGTAAAAATGATCCCAGTTTAAATATACTTCGGCAACAAGTGCCATATCAGTCAATGACTTTGTTTGATCCAGTTAATAGTTCAGTAGCCGAGCAGAGTATTTGGCCTACGGCCGGAGTGGAATATTCAAATATGGGCTTTAATTATCATCAGCAGGTGGTTGAAGAATATCCAACGGGCAATATAACCTCTAGCTCTTGGGCTCCCACTAGTTCCATAACACATTATGAAGCTCCACCTCCTTTGGCGGATAAATGTGAACAATGTAATTCTCCTTTAGGTAGTAAAGCAAACGGTTACTGCCCTTCTTGTTATGGAGGCCCTATACGTCAGACTGTACGTGTGGGTCCCCGACAAACTAAACCCAAAGCTTCAGCTGCCGCCGCCAATAATAGACGGACCGGTGTTACTTGTGCTAATTGTCAAACTAATTCAACTACTTTATGGCGTCGTAATAATGATGGAAATCCTGTTTGTAATGCCTGCGGTCTGTACTTCAAACTACACAACATGAATCGTCCGCTTTCCATGAAAAAGGACGGCATACAAAAACGTAAACGTAAACCAAAGAATAGCGGCCCACAACAGATGAGACCACCATTACCTAGTTTTCTAGGCTTACCACCAGGTGGCGGTAGTCTAATGGTGCACTCGAATGGTCCTCTGTATCCTTCACAAGTGCAAACAATAGGCCTTCCCCTAAATGCTCAAGCACCAAATCCAGGTGATTTGCAAGACATGACTACCACAGGTCCTCGTACGGTATCCATTGGTCATCAAGATATGACTTTGAATATGTCACGACCCCATGTTACTTCAGATAGTCATTCACCGTATAGCAATCCACCTTCGCAGAGTCAGTCACCGCATCTGCCAAGTACAGCGAGTTTTAAAGTACCTCCAATTGAAGTGCCCCGAACAACGCAAAGCAGTGAAATACCCACGAGCGTTATAACACGCACTGGATTACCAGAACGTACATCGAATAACTGA	MEPQAQQQQQQQQQQDQLQQQQQRYQQQQQQVQQSPEKYHTHLLDKIKTESNGSEHLNHTNANTVIEKQTVVEQQQQQPHQQQPQQLTTQHHQQQQQLPPSTQQQAQQQQNPTTIIQSQQSQPINAVIQTQNNQSQQQQQQQQQPQQPQHQQPQHQQPQHQQHPSQEDYVPIQRTQQRRFITTTGELVHRDSDDPETVSEYQRQRHSPAEYVQMAPRNEEQQPPQGTTVYTYTTNENGQPIICTTDPAGGTIKLESIDKDQVQNEAAQQLQQQQQHQQQCPTPNGNYTETMVVPTSALHHQNPHNLSGTAHTTIPHPTHLLRFEEDRFGQTLNDNGNGPTTLYYEAAVVDTNAHPNESKTFTDLGNAHYLNYSSTSSYQLSQNNTIYSVSPAPNQLISKNDPSLNILRQQVPYQSMTLFDPVNSSVAEQSIWPTAGVEYSNMGFNYHQQVVEEYPTGNITSSSWAPTSSITHYEAPPPLADKCEQCNSPLGSKANGYCPSCYGGPIRQTVRVGPRQTKPKASAAAANNRRTGVTCANCQTNSTTLWRRNNDGNPVCNACGLYFKLHNMNRPLSMKKDGIQKRKRKPKNSGPQQMRPPLPSFLGLPPGGGSLMVHSNGPLYPSQVQTIGLPLNAQAPNPGDLQDMTTTGPRTVSIGHQDMTLNMSRPHVTSDSHSPYSNPPSQSQSPHLPSTASFKVPPIEVPRTTQSSEIPTSVITRTGLPERTSNN
LOC111684050	NC_060952	XP_046804061.1	probable serine/threonine-protein kinase yakA isoform X5	96.88	0.92	1.12	1.12	ATGGAACCACAAGCGCAGCAACAGCAACAGCAACAACAACAACAAGATCAATTGCAGCAACAACAGCAAAGATATCAGCAACAACAACAACAAGTGCAACAATCGCCAGAAAAATATCATACACATTTATTGGATAAAATCAAAACGGAAAGTAATGGTTCAGAACATTTAAATCATACAAATGCGAATACGGTTATAGAAAAACAAACTGTAGTTGAACAACAACAACAGCAGCCGCATCAACAACAACCACAACAATTGACTACCCAGCATCATCAACAACAACAGCAATTACCACCCTCAACTCAACAACAGGCACAACAGCAACAAAATCCCACCACTATTATACAATCGCAACAGAGTCAACCCATTAATGCTGTAATACAAACACAAAATAATCAATCACAACAACAGCAGCAGCAACAACAACAACCTCAACAACCACAACATCAACAACCCCAACATCAACAACCCCAACATCAACAACATCCCAGTCAAGAAGATTATGTACCTATACAAAGGACTCAACAACGCAGATTTATAACAACAACTGGAGAATTAGTCCATCGTGATTCCGACGACCCCGAAACGGTTAGCGAATACCAACGGCAGCGACATTCGCCCGCCGAATATGTACAAATGGCACCACGCAATGAAGAACAACAGCCACCGCAAGGTACCACAGTCTATACCTATACAACCAATGAAAATGGTCAACCCATTATATGTACAACCGATCCTGCGGGAGGAACGATTAAACTCGAGTCAATAGACAAAGATCAAGTGCAAAATGAAGCCGCCCAACAGTTGCAACAACAGCAGCAACACCAACAACAATGTCCTACACCTAACGGCAACTATACGGAAACCATGGTGGTACCTACGTCAGCATTACATCATCAAAATCCTCATAATTTATCCGGTACAGCTCATACGACCATACCACATCCCACGCATTTGTTGCGATTCGAAGAAGATCGTTTTGGACAAACTCTCAACGATAATGGTAATGGTCCTACTACATTATACTATGAAGCGGCTGTGGTAGACACCAATGCACATCCTAATGAATCGAAAACGTTTACAGATTTGGGTAATGCTCATTATTTGAATTACTCCTCAACCTCCTCCTATCAGTTGAGTCAAAATAATACCATCTATAGTGTATCGCCGGCACCAAATCAATTGATAAGTAAAAATGATCCCAGTTTAAATATACTTCGGCAACAAGTGCCATATCAGTCAATGACTTTGTTTGATCCAGTTAATAGTTCAGTAGCCGAGCAGAGTATTTGGCCTACGGCCGGAGTGGAATATTCAAATATGGGCTTTAATTATCATCAGCAGGTGGTTGAAGAATATCCAACGGGCAATATAACCTCTAGCTCTTGGGCTCCCACTAGTTCCATAACACATTATGAAGCTCCACCTCCTTTGGCGGATAAATGTGAACAATGTAATTCTCCTTTAGGTAGTAAAGCAAACGGTTACTGCCCTTCTTGTTATGGAGGCCCTATACGTCAGACTGTACGTGTGGGTCCCCGACAAACTAAACCCAAAGCTTCAGCTGCCGCCGCCAATAATAGACGGACCGGTGTTACTTGTGCTAATTGTCAAACTAATTCAACTACTTTATGGCGTCGTAATAATGATGGAAATCCTGTTTGTAATGCCTGCGGTCTGTACTTCAAACTACACAACATGAATCGTCCGCTTTCCATGAAAAAGGACGGCATACAAAAACGTAAACGTAAACCAAAGAATAGCGGCCCACAACAGATGAGACCACCATTACCTAGTTTTCTAGGCTTACCACCAGGTGGCGGTAGTCTAATGGTGCACTCGAATGGTCCTCTGTATCCTTCACAAGTGCAAACAATAGGCCTTCCCCTAAATGCTCAAGCACCAAATCCAGGTGATTTGCAAGACATGACTACCACAGGTCCTCGTACGGTATCCATTGGTCATCAAGATATGACTTTGAATATGTCACGACCCCATGTTACTTCAGATAGTCATTCACCGTATAGCAATCCACCTTCGCAGAGTCAGTCACCGCATCTGCCAAGTACAGCGAGTTTTAAAGTACCTCCAATTGAAGTGCCCCGAACAACGCAAAGCAGTGAAATACCCACGAGCGTTATAACACGCACTGGATTACCAGAACGTACATCGAATAACTGA	MEPQAQQQQQQQQQQDQLQQQQQRYQQQQQQVQQSPEKYHTHLLDKIKTESNGSEHLNHTNANTVIEKQTVVEQQQQQPHQQQPQQLTTQHHQQQQQLPPSTQQQAQQQQNPTTIIQSQQSQPINAVIQTQNNQSQQQQQQQQQPQQPQHQQPQHQQPQHQQHPSQEDYVPIQRTQQRRFITTTGELVHRDSDDPETVSEYQRQRHSPAEYVQMAPRNEEQQPPQGTTVYTYTTNENGQPIICTTDPAGGTIKLESIDKDQVQNEAAQQLQQQQQHQQQCPTPNGNYTETMVVPTSALHHQNPHNLSGTAHTTIPHPTHLLRFEEDRFGQTLNDNGNGPTTLYYEAAVVDTNAHPNESKTFTDLGNAHYLNYSSTSSYQLSQNNTIYSVSPAPNQLISKNDPSLNILRQQVPYQSMTLFDPVNSSVAEQSIWPTAGVEYSNMGFNYHQQVVEEYPTGNITSSSWAPTSSITHYEAPPPLADKCEQCNSPLGSKANGYCPSCYGGPIRQTVRVGPRQTKPKASAAAANNRRTGVTCANCQTNSTTLWRRNNDGNPVCNACGLYFKLHNMNRPLSMKKDGIQKRKRKPKNSGPQQMRPPLPSFLGLPPGGGSLMVHSNGPLYPSQVQTIGLPLNAQAPNPGDLQDMTTTGPRTVSIGHQDMTLNMSRPHVTSDSHSPYSNPPSQSQSPHLPSTASFKVPPIEVPRTTQSSEIPTSVITRTGLPERTSNN
LOC111684050	NC_060952	XP_046804060.1	probable serine/threonine-protein kinase yakA isoform X5	96.88	0.92	1.12	1.12	ATGGAACCACAAGCGCAGCAACAGCAACAGCAACAACAACAACAAGATCAATTGCAGCAACAACAGCAAAGATATCAGCAACAACAACAACAAGTGCAACAATCGCCAGAAAAATATCATACACATTTATTGGATAAAATCAAAACGGAAAGTAATGGTTCAGAACATTTAAATCATACAAATGCGAATACGGTTATAGAAAAACAAACTGTAGTTGAACAACAACAACAGCAGCCGCATCAACAACAACCACAACAATTGACTACCCAGCATCATCAACAACAACAGCAATTACCACCCTCAACTCAACAACAGGCACAACAGCAACAAAATCCCACCACTATTATACAATCGCAACAGAGTCAACCCATTAATGCTGTAATACAAACACAAAATAATCAATCACAACAACAGCAGCAGCAACAACAACAACCTCAACAACCACAACATCAACAACCCCAACATCAACAACCCCAACATCAACAACATCCCAGTCAAGAAGATTATGTACCTATACAAAGGACTCAACAACGCAGATTTATAACAACAACTGGAGAATTAGTCCATCGTGATTCCGACGACCCCGAAACGGTTAGCGAATACCAACGGCAGCGACATTCGCCCGCCGAATATGTACAAATGGCACCACGCAATGAAGAACAACAGCCACCGCAAGGTACCACAGTCTATACCTATACAACCAATGAAAATGGTCAACCCATTATATGTACAACCGATCCTGCGGGAGGAACGATTAAACTCGAGTCAATAGACAAAGATCAAGTGCAAAATGAAGCCGCCCAACAGTTGCAACAACAGCAGCAACACCAACAACAATGTCCTACACCTAACGGCAACTATACGGAAACCATGGTGGTACCTACGTCAGCATTACATCATCAAAATCCTCATAATTTATCCGGTACAGCTCATACGACCATACCACATCCCACGCATTTGTTGCGATTCGAAGAAGATCGTTTTGGACAAACTCTCAACGATAATGGTAATGGTCCTACTACATTATACTATGAAGCGGCTGTGGTAGACACCAATGCACATCCTAATGAATCGAAAACGTTTACAGATTTGGGTAATGCTCATTATTTGAATTACTCCTCAACCTCCTCCTATCAGTTGAGTCAAAATAATACCATCTATAGTGTATCGCCGGCACCAAATCAATTGATAAGTAAAAATGATCCCAGTTTAAATATACTTCGGCAACAAGTGCCATATCAGTCAATGACTTTGTTTGATCCAGTTAATAGTTCAGTAGCCGAGCAGAGTATTTGGCCTACGGCCGGAGTGGAATATTCAAATATGGGCTTTAATTATCATCAGCAGGTGGTTGAAGAATATCCAACGGGCAATATAACCTCTAGCTCTTGGGCTCCCACTAGTTCCATAACACATTATGAAGCTCCACCTCCTTTGGCGGATAAATGTGAACAATGTAATTCTCCTTTAGGTAGTAAAGCAAACGGTTACTGCCCTTCTTGTTATGGAGGCCCTATACGTCAGACTGTACGTGTGGGTCCCCGACAAACTAAACCCAAAGCTTCAGCTGCCGCCGCCAATAATAGACGGACCGGTGTTACTTGTGCTAATTGTCAAACTAATTCAACTACTTTATGGCGTCGTAATAATGATGGAAATCCTGTTTGTAATGCCTGCGGTCTGTACTTCAAACTACACAACATGAATCGTCCGCTTTCCATGAAAAAGGACGGCATACAAAAACGTAAACGTAAACCAAAGAATAGCGGCCCACAACAGATGAGACCACCATTACCTAGTTTTCTAGGCTTACCACCAGGTGGCGGTAGTCTAATGGTGCACTCGAATGGTCCTCTGTATCCTTCACAAGTGCAAACAATAGGCCTTCCCCTAAATGCTCAAGCACCAAATCCAGGTGATTTGCAAGACATGACTACCACAGGTCCTCGTACGGTATCCATTGGTCATCAAGATATGACTTTGAATATGTCACGACCCCATGTTACTTCAGATAGTCATTCACCGTATAGCAATCCACCTTCGCAGAGTCAGTCACCGCATCTGCCAAGTACAGCGAGTTTTAAAGTACCTCCAATTGAAGTGCCCCGAACAACGCAAAGCAGTGAAATACCCACGAGCGTTATAACACGCACTGGATTACCAGAACGTACATCGAATAACTGA	MEPQAQQQQQQQQQQDQLQQQQQRYQQQQQQVQQSPEKYHTHLLDKIKTESNGSEHLNHTNANTVIEKQTVVEQQQQQPHQQQPQQLTTQHHQQQQQLPPSTQQQAQQQQNPTTIIQSQQSQPINAVIQTQNNQSQQQQQQQQQPQQPQHQQPQHQQPQHQQHPSQEDYVPIQRTQQRRFITTTGELVHRDSDDPETVSEYQRQRHSPAEYVQMAPRNEEQQPPQGTTVYTYTTNENGQPIICTTDPAGGTIKLESIDKDQVQNEAAQQLQQQQQHQQQCPTPNGNYTETMVVPTSALHHQNPHNLSGTAHTTIPHPTHLLRFEEDRFGQTLNDNGNGPTTLYYEAAVVDTNAHPNESKTFTDLGNAHYLNYSSTSSYQLSQNNTIYSVSPAPNQLISKNDPSLNILRQQVPYQSMTLFDPVNSSVAEQSIWPTAGVEYSNMGFNYHQQVVEEYPTGNITSSSWAPTSSITHYEAPPPLADKCEQCNSPLGSKANGYCPSCYGGPIRQTVRVGPRQTKPKASAAAANNRRTGVTCANCQTNSTTLWRRNNDGNPVCNACGLYFKLHNMNRPLSMKKDGIQKRKRKPKNSGPQQMRPPLPSFLGLPPGGGSLMVHSNGPLYPSQVQTIGLPLNAQAPNPGDLQDMTTTGPRTVSIGHQDMTLNMSRPHVTSDSHSPYSNPPSQSQSPHLPSTASFKVPPIEVPRTTQSSEIPTSVITRTGLPERTSNN
LOC111684050	NC_060952	XP_046804059.1	probable serine/threonine-protein kinase yakA isoform X5	96.88	0.92	1.12	1.12	ATGGAACCACAAGCGCAGCAACAGCAACAGCAACAACAACAACAAGATCAATTGCAGCAACAACAGCAAAGATATCAGCAACAACAACAACAAGTGCAACAATCGCCAGAAAAATATCATACACATTTATTGGATAAAATCAAAACGGAAAGTAATGGTTCAGAACATTTAAATCATACAAATGCGAATACGGTTATAGAAAAACAAACTGTAGTTGAACAACAACAACAGCAGCCGCATCAACAACAACCACAACAATTGACTACCCAGCATCATCAACAACAACAGCAATTACCACCCTCAACTCAACAACAGGCACAACAGCAACAAAATCCCACCACTATTATACAATCGCAACAGAGTCAACCCATTAATGCTGTAATACAAACACAAAATAATCAATCACAACAACAGCAGCAGCAACAACAACAACCTCAACAACCACAACATCAACAACCCCAACATCAACAACCCCAACATCAACAACATCCCAGTCAAGAAGATTATGTACCTATACAAAGGACTCAACAACGCAGATTTATAACAACAACTGGAGAATTAGTCCATCGTGATTCCGACGACCCCGAAACGGTTAGCGAATACCAACGGCAGCGACATTCGCCCGCCGAATATGTACAAATGGCACCACGCAATGAAGAACAACAGCCACCGCAAGGTACCACAGTCTATACCTATACAACCAATGAAAATGGTCAACCCATTATATGTACAACCGATCCTGCGGGAGGAACGATTAAACTCGAGTCAATAGACAAAGATCAAGTGCAAAATGAAGCCGCCCAACAGTTGCAACAACAGCAGCAACACCAACAACAATGTCCTACACCTAACGGCAACTATACGGAAACCATGGTGGTACCTACGTCAGCATTACATCATCAAAATCCTCATAATTTATCCGGTACAGCTCATACGACCATACCACATCCCACGCATTTGTTGCGATTCGAAGAAGATCGTTTTGGACAAACTCTCAACGATAATGGTAATGGTCCTACTACATTATACTATGAAGCGGCTGTGGTAGACACCAATGCACATCCTAATGAATCGAAAACGTTTACAGATTTGGGTAATGCTCATTATTTGAATTACTCCTCAACCTCCTCCTATCAGTTGAGTCAAAATAATACCATCTATAGTGTATCGCCGGCACCAAATCAATTGATAAGTAAAAATGATCCCAGTTTAAATATACTTCGGCAACAAGTGCCATATCAGTCAATGACTTTGTTTGATCCAGTTAATAGTTCAGTAGCCGAGCAGAGTATTTGGCCTACGGCCGGAGTGGAATATTCAAATATGGGCTTTAATTATCATCAGCAGGTGGTTGAAGAATATCCAACGGGCAATATAACCTCTAGCTCTTGGGCTCCCACTAGTTCCATAACACATTATGAAGCTCCACCTCCTTTGGCGGATAAATGTGAACAATGTAATTCTCCTTTAGGTAGTAAAGCAAACGGTTACTGCCCTTCTTGTTATGGAGGCCCTATACGTCAGACTGTACGTGTGGGTCCCCGACAAACTAAACCCAAAGCTTCAGCTGCCGCCGCCAATAATAGACGGACCGGTGTTACTTGTGCTAATTGTCAAACTAATTCAACTACTTTATGGCGTCGTAATAATGATGGAAATCCTGTTTGTAATGCCTGCGGTCTGTACTTCAAACTACACAACATGAATCGTCCGCTTTCCATGAAAAAGGACGGCATACAAAAACGTAAACGTAAACCAAAGAATAGCGGCCCACAACAGATGAGACCACCATTACCTAGTTTTCTAGGCTTACCACCAGGTGGCGGTAGTCTAATGGTGCACTCGAATGGTCCTCTGTATCCTTCACAAGTGCAAACAATAGGCCTTCCCCTAAATGCTCAAGCACCAAATCCAGGTGATTTGCAAGACATGACTACCACAGGTCCTCGTACGGTATCCATTGGTCATCAAGATATGACTTTGAATATGTCACGACCCCATGTTACTTCAGATAGTCATTCACCGTATAGCAATCCACCTTCGCAGAGTCAGTCACCGCATCTGCCAAGTACAGCGAGTTTTAAAGTACCTCCAATTGAAGTGCCCCGAACAACGCAAAGCAGTGAAATACCCACGAGCGTTATAACACGCACTGGATTACCAGAACGTACATCGAATAACTGA	MEPQAQQQQQQQQQQDQLQQQQQRYQQQQQQVQQSPEKYHTHLLDKIKTESNGSEHLNHTNANTVIEKQTVVEQQQQQPHQQQPQQLTTQHHQQQQQLPPSTQQQAQQQQNPTTIIQSQQSQPINAVIQTQNNQSQQQQQQQQQPQQPQHQQPQHQQPQHQQHPSQEDYVPIQRTQQRRFITTTGELVHRDSDDPETVSEYQRQRHSPAEYVQMAPRNEEQQPPQGTTVYTYTTNENGQPIICTTDPAGGTIKLESIDKDQVQNEAAQQLQQQQQHQQQCPTPNGNYTETMVVPTSALHHQNPHNLSGTAHTTIPHPTHLLRFEEDRFGQTLNDNGNGPTTLYYEAAVVDTNAHPNESKTFTDLGNAHYLNYSSTSSYQLSQNNTIYSVSPAPNQLISKNDPSLNILRQQVPYQSMTLFDPVNSSVAEQSIWPTAGVEYSNMGFNYHQQVVEEYPTGNITSSSWAPTSSITHYEAPPPLADKCEQCNSPLGSKANGYCPSCYGGPIRQTVRVGPRQTKPKASAAAANNRRTGVTCANCQTNSTTLWRRNNDGNPVCNACGLYFKLHNMNRPLSMKKDGIQKRKRKPKNSGPQQMRPPLPSFLGLPPGGGSLMVHSNGPLYPSQVQTIGLPLNAQAPNPGDLQDMTTTGPRTVSIGHQDMTLNMSRPHVTSDSHSPYSNPPSQSQSPHLPSTASFKVPPIEVPRTTQSSEIPTSVITRTGLPERTSNN
LOC111684050	NC_060952	XP_046804058.1	box A-binding factor isoform X4	103.63	0.97	1.21	1.17	ATGCAAATATTAAGTTCCATGGTGTGTGAAAGTGGTGTTATTCATTCAAAAATGCATCTTAAGATGGAACCACAAGCGCAGCAACAGCAACAGCAACAACAACAACAAGATCAATTGCAGCAACAACAGCAAAGATATCAGCAACAACAACAACAAGTGCAACAATCGCCAGAAAAATATCATACACATTTATTGGATAAAATCAAAACGGAAAGTAATGGTTCAGAACATTTAAATCATACAAATGCGAATACGGTTATAGAAAAACAAACTGTAGTTGAACAACAACAACAGCAGCCGCATCAACAACAACCACAACAATTGACTACCCAGCATCATCAACAACAACAGCAATTACCACCCTCAACTCAACAACAGGCACAACAGCAACAAAATCCCACCACTATTATACAATCGCAACAGAGTCAACCCATTAATGCTGTAATACAAACACAAAATAATCAATCACAACAACAGCAGCAGCAACAACAACAACCTCAACAACCACAACATCAACAACCCCAACATCAACAACCCCAACATCAACAACATCCCAGTCAAGAAGATTATGTACCTATACAAAGGACTCAACAACGCAGATTTATAACAACAACTGGAGAATTAGTCCATCGTGATTCCGACGACCCCGAAACGGTTAGCGAATACCAACGGCAGCGACATTCGCCCGCCGAATATGTACAAATGGCACCACGCAATGAAGAACAACAGCCACCGCAAGGTACCACAGTCTATACCTATACAACCAATGAAAATGGTCAACCCATTATATGTACAACCGATCCTGCGGGAGGAACGATTAAACTCGAGTCAATAGACAAAGATCAAGTGCAAAATGAAGCCGCCCAACAGTTGCAACAACAGCAGCAACACCAACAACAATGTCCTACACCTAACGGCAACTATACGGAAACCATGGTGGTACCTACGTCAGCATTACATCATCAAAATCCTCATAATTTATCCGGTACAGCTCATACGACCATACCACATCCCACGCATTTGTTGCGATTCGAAGAAGATCGTTTTGGACAAACTCTCAACGATAATGGTAATGGTCCTACTACATTATACTATGAAGCGGCTGTGGTAGACACCAATGCACATCCTAATGAATCGAAAACGTTTACAGATTTGGGTAATGCTCATTATTTGAATTACTCCTCAACCTCCTCCTATCAGTTGAGTCAAAATAATACCATCTATAGTGTATCGCCGGCACCAAATCAATTGATAAGTAAAAATGATCCCAGTTTAAATATACTTCGGCAACAAGTGCCATATCAGTCAATGACTTTGTTTGATCCAGTTAATAGTTCAGTAGCCGAGCAGAGTATTTGGCCTACGGCCGGAGTGGAATATTCAAATATGGGCTTTGTGGTTGAAGAATATCCAACGGGCAATATAACCTCTAGCTCTTGGGCTCCCACTAGTTCCATAACACATTATGAAGCTCCACCTCCTTTGGCGGATAAATGTGAACAATGTAATTCTCCTTTAGGTAGTAAAGCAAACGGTTACTGCCCTTCTTGTTATGGAGGCCCTATACGTCAGACTGTACGTGTGGGTCCCCGACAAACTAAACCCAAAGCTTCAGCTGCCGCCGCCAATAATAGACGGACCGGTGTTACTTGTGCTAATTGTCAAACTAATTCAACTACTTTATGGCGTCGTAATAATGATGGAAATCCTGTTTGTAATGCCTGCGGTCTGTACTTCAAACTACACAACATGAATCGTCCGCTTTCCATGAAAAAGGACGGCATACAAAAACGTAAACGTAAACCAAAGAATAGCGGCCCACAACAGATGAGACCACCATTACCTAGTTTTCTAGGCTTACCACCAGGTGGCGGTAGTCTAATGGTGCACTCGAATGGTCCTCTGTATCCTTCACAAGTGCAAACAATAGGCCTTCCCCTAAATGCTCAAGCACCAAATCCAGGTGATTTGCAAGACATGACTACCACAGGTCCTCGTACGGTATCCATTGGTCATCAAGATATGACTTTGAATATGTCACGACCCCATGTTACTTCAGATAGTCATTCACCGTATAGCAATCCACCTTCGCAGAGTCAGTCACCGCATCTGCCAAGTACAGCGAGTTTTAAAGTACCTCCAATTGAAGTGCCCCGAACAACGCAAAGCAGTGAAATACCCACGAGCGTTATAACACGCACTGGATTACCAGAACGTACATCGAATAACTGA	MQILSSMVCESGVIHSKMHLKMEPQAQQQQQQQQQQDQLQQQQQRYQQQQQQVQQSPEKYHTHLLDKIKTESNGSEHLNHTNANTVIEKQTVVEQQQQQPHQQQPQQLTTQHHQQQQQLPPSTQQQAQQQQNPTTIIQSQQSQPINAVIQTQNNQSQQQQQQQQQPQQPQHQQPQHQQPQHQQHPSQEDYVPIQRTQQRRFITTTGELVHRDSDDPETVSEYQRQRHSPAEYVQMAPRNEEQQPPQGTTVYTYTTNENGQPIICTTDPAGGTIKLESIDKDQVQNEAAQQLQQQQQHQQQCPTPNGNYTETMVVPTSALHHQNPHNLSGTAHTTIPHPTHLLRFEEDRFGQTLNDNGNGPTTLYYEAAVVDTNAHPNESKTFTDLGNAHYLNYSSTSSYQLSQNNTIYSVSPAPNQLISKNDPSLNILRQQVPYQSMTLFDPVNSSVAEQSIWPTAGVEYSNMGFVVEEYPTGNITSSSWAPTSSITHYEAPPPLADKCEQCNSPLGSKANGYCPSCYGGPIRQTVRVGPRQTKPKASAAAANNRRTGVTCANCQTNSTTLWRRNNDGNPVCNACGLYFKLHNMNRPLSMKKDGIQKRKRKPKNSGPQQMRPPLPSFLGLPPGGGSLMVHSNGPLYPSQVQTIGLPLNAQAPNPGDLQDMTTTGPRTVSIGHQDMTLNMSRPHVTSDSHSPYSNPPSQSQSPHLPSTASFKVPPIEVPRTTQSSEIPTSVITRTGLPERTSNN
LOC111684050	NC_060952	XP_046804057.1	box A-binding factor isoform X3	103.63	0.97	1.2	1.17	ATGCAAATATTAAGTTCCATGGTGTGTGAAAGTGGTGTTATTCATTCAAAAATGCATCTTAAGATGGAACCACAAGCGCAGCAACAGCAACAGCAACAACAACAACAAGATCAATTGCAGCAACAACAGCAAAGATATCAGCAACAACAACAACAAGTGCAACAATCGCCAGAAAAATATCATACACATTTATTGGATAAAATCAAAACGGAAAGTAATGGTTCAGAACATTTAAATCATACAAATGCGAATACGGTTATAGAAAAACAAACTGTAGTTGAACAACAACAACAGCAGCCGCATCAACAACAACCACAACAATTGACTACCCAGCATCATCAACAACAACAGCAATTACCACCCTCAACTCAACAACAGGCACAACAGCAACAAAATCCCACCACTATTATACAATCGCAACAGAGTCAACCCATTAATGCTGTAATACAAACACAAAATAATCAATCACAACAACAGCAGCAGCAACAACAACAACCTCAACAACCACAACATCAACAACCCCAACATCAACAACCCCAACATCAACAACATCCCAGTCAAGAAGATTATGTACCTATACAAAGGACTCAACAACGCAGATTTATAACAACAACTGGAGAATTAGTCCATCGTGATTCCGACGACCCCGAAACGGTTAGCGAATACCAACGGCAGCGACATTCGCCCGCCGAATATGTACAAATGGCACCACGCAATGAAGAACAACAGCCACCGCAAGGTACCACAGTCTATACCTATACAACCAATGAAAATGGTCAACCCATTATATGTACAACCGATCCTGCGGGAGGAACGATTAAACTCGAGTCAATAGACAAAGATCAAGTGCAAAATGAAGCCGCCCAACAGTTGCAACAACAGCAGCAACACCAACAACAATGTCCTACACCTAACGGCAACTATACGGAAACCATGGTGGTACCTACGTCAGCATTACATCATCAAAATCCTCATAATTTATCCGGTACAGCTCATACGACCATACCACATCCCACGCATTTGTTGCGATTCGAAGAAGATCGTTTTGGACAAACTCTCAACGATAATGGTAATGGTCCTACTACATTATACTATGAAGCGGCTGTGGTAGACACCAATGCACATCCTAATGAATCGAAAACGTTTACAGATTTGGGTAATGCTCATTATTTGAATTACTCCTCAACCTCCTCCTATCAGTTGAGTCAAAATAATACCATCTATAGTGTATCGCCGGCACCAAATCAATTGATAAGTAAAAATGATCCCAGTTTAAATATACTTCGGCAACAAGTGCCATATCAGTCAATGACTTTGTTTGATCCAGTTAATAGTTCAGTAGCCGAGCAGAGTATTTGGCCTACGGCCGGAGTGGAATATTCAAATATGGGCTTTCAGGTGGTTGAAGAATATCCAACGGGCAATATAACCTCTAGCTCTTGGGCTCCCACTAGTTCCATAACACATTATGAAGCTCCACCTCCTTTGGCGGATAAATGTGAACAATGTAATTCTCCTTTAGGTAGTAAAGCAAACGGTTACTGCCCTTCTTGTTATGGAGGCCCTATACGTCAGACTGTACGTGTGGGTCCCCGACAAACTAAACCCAAAGCTTCAGCTGCCGCCGCCAATAATAGACGGACCGGTGTTACTTGTGCTAATTGTCAAACTAATTCAACTACTTTATGGCGTCGTAATAATGATGGAAATCCTGTTTGTAATGCCTGCGGTCTGTACTTCAAACTACACAACATGAATCGTCCGCTTTCCATGAAAAAGGACGGCATACAAAAACGTAAACGTAAACCAAAGAATAGCGGCCCACAACAGATGAGACCACCATTACCTAGTTTTCTAGGCTTACCACCAGGTGGCGGTAGTCTAATGGTGCACTCGAATGGTCCTCTGTATCCTTCACAAGTGCAAACAATAGGCCTTCCCCTAAATGCTCAAGCACCAAATCCAGGTGATTTGCAAGACATGACTACCACAGGTCCTCGTACGGTATCCATTGGTCATCAAGATATGACTTTGAATATGTCACGACCCCATGTTACTTCAGATAGTCATTCACCGTATAGCAATCCACCTTCGCAGAGTCAGTCACCGCATCTGCCAAGTACAGCGAGTTTTAAAGTACCTCCAATTGAAGTGCCCCGAACAACGCAAAGCAGTGAAATACCCACGAGCGTTATAACACGCACTGGATTACCAGAACGTACATCGAATAACTGA	MQILSSMVCESGVIHSKMHLKMEPQAQQQQQQQQQQDQLQQQQQRYQQQQQQVQQSPEKYHTHLLDKIKTESNGSEHLNHTNANTVIEKQTVVEQQQQQPHQQQPQQLTTQHHQQQQQLPPSTQQQAQQQQNPTTIIQSQQSQPINAVIQTQNNQSQQQQQQQQQPQQPQHQQPQHQQPQHQQHPSQEDYVPIQRTQQRRFITTTGELVHRDSDDPETVSEYQRQRHSPAEYVQMAPRNEEQQPPQGTTVYTYTTNENGQPIICTTDPAGGTIKLESIDKDQVQNEAAQQLQQQQQHQQQCPTPNGNYTETMVVPTSALHHQNPHNLSGTAHTTIPHPTHLLRFEEDRFGQTLNDNGNGPTTLYYEAAVVDTNAHPNESKTFTDLGNAHYLNYSSTSSYQLSQNNTIYSVSPAPNQLISKNDPSLNILRQQVPYQSMTLFDPVNSSVAEQSIWPTAGVEYSNMGFQVVEEYPTGNITSSSWAPTSSITHYEAPPPLADKCEQCNSPLGSKANGYCPSCYGGPIRQTVRVGPRQTKPKASAAAANNRRTGVTCANCQTNSTTLWRRNNDGNPVCNACGLYFKLHNMNRPLSMKKDGIQKRKRKPKNSGPQQMRPPLPSFLGLPPGGGSLMVHSNGPLYPSQVQTIGLPLNAQAPNPGDLQDMTTTGPRTVSIGHQDMTLNMSRPHVTSDSHSPYSNPPSQSQSPHLPSTASFKVPPIEVPRTTQSSEIPTSVITRTGLPERTSNN
LOC111675199	NC_060950	XP_046804056.1	putative mediator of RNA polymerase II transcription subunit 26 isoform X16	14.67	0.06	0.07	0.07	ATGTGTTTACTACAAAATCTTTACACCATATTATGGTTATTTGGATTATTCTGTGTGATTAGCAATACAGCTGCTCAATCACAACAAAACAAAAGATCCTCACGTATTACCAGTTCACGCACTAGCTTTGGTACTAATGTTAAACCCTCTTCTTCAGGAGGCTCTTCTGCCTCCTCATCGAGTGGTGTCAATTTCGATTGTCCCGAAGAGTTTGGCTACTATCCCCATCCCACCGATTGTACTCAGTATTATGTGTGCGTCTTCGGTGGAGCCTTATTGGAAAGTTGTACTGGTGGTCTTATGTACTCTCATGAGTTACAGACATGTGATTGGCCCCGTAATGTAGGCTGCGAAGTAGTCGATACTCATGAACGTCGTCCACAGCAACAACAGCACAGCCAGCAACATCAACAGCAAACTAATGCTAATCAACATGTTCCCAGTAGAGTACGTTTTGGTTCGGCCTTTACCAGTCCCCAAGAGGTGAGAACACAACAACCTCAACAGGTTTTGAAAGCTACTGTACCACCTCAATATCACCGACAACCACCACAAGTTATTCAAGCTCAAGTGCAGACAATATCGCAACAGTCGGAAAATTCGAATCCCATAATTACATCTAGAGGTCAACCTAAACATTTGCTGGATGCTCAAGAGGAAATTGCTAAGCTCTATGCTGATGCCCATGAATCCTTGTTACCCGTCGAGGAAGAAGAAAGTGATCGTCAGCAACGTGTTTATCGTGGTCAACCCAGTACTGTGAGTCAAGTGCAAAAAGATCGTGATGGTATCATACATCAAGCCAGTATCAATGCCATACCCAATAATGACAAATTCAGTTCATACAATTTCGGTACACAATACCGAACTGACATGTTACTAGACCTTGACTTGCACAACAATGGACTAGAAAATGTTTTTGTTATAGACTCTAAAGATCTTGACCTCAATGTTCACAAACGTGTTAAACGTGATTTAGGGTTGGCCGCTACAGACAAAATTGAAACATTAACTGCCACTGAGAACCAAAATCTTGCAATAGAAAAAGAACAAACAGAACAACAACAACAAGAAAATAAACAAATTAGTAGCACTCAGTCCAGTAAAGTGGAAGACACCAAAGTGGTTAAATACTCTTCGAAATTCTCTTCAAATGCTGATGAGACTATGCAGGAAATAGAAAGTTTGGTTAAGGAGTTATATGGTCCTAATATAAAAGCTACCACCACTGATGATTTAATGGATTTGATGGAAACAAAGGTTACACAAGAATTGAAACTTTCAAAAATGGTATTGCAACAACAAAAAATGGAAACCACTGAGGCAATTCAAAGTGAAGCAAAAAATGTTATTAAATCGGAAGATAATATCTCTAATTTAGAAGCTTCTAATGAGCTTTCCCATTCCGAAACTTCTAACAAAAATCTGGTTGAAACTCTAGAATCTTTAGCTCAAACTAGTGATGCACAAGAAACTTCTACAAATTTAGATTTAGATAAGGAAATGTCTCAGAATTTTGTGACAAAAGACTCCACAAAAACCTCTAATAAACATGAAACTCAAACGGAAGTTTTATCATTCTCACGAGAACCCGAAGATATGGAATATTTGGATACTGGGGATAATGTAGCAGCAGAATCCGCTAGAATTATAAGACAATTAAGACCCTATAGTGGACGCTCTAGATCTCAATGGTTTGGAAATGGGGCAGGAGCAGCAGCACCGGGTACAAACTATCGTTCTATAGATGCTCATCCATATCAACAGTCACAGCAACAACAACAACCTCAAACTTCGTATTCCTTTGGGGCCTTTAATCCCTATCTCTCACCACCTGCCACGCCCACATATGCTGCTCTCAACTCACTTAATGTCCAATATAAACCCAATAGCTATCAACAAGGTTTCTCACAAAATGGCAACTACAAACAACAAAAACCCAAAGTGGTCTACACAGGCTATAATTTATCATTACCTCCACCAAAAGCCACTACTAGTGAGAATGATTTTCGACCGGTAGTGGGTAAATATTACAGCACTAGTACTACTACACGGCCTACTTACCTTAAGAACACCGATTTATTACCTTATATACTCAAATCTCTGCAAGAACTTAAGGAACAACGTAAAAAACTGCAAGCTGAAAATTTCAGTTATTTCCACTTGGACAATCAACCCACTACTCTCAGACCCTTTAATGAATACAAATCAACTACTCCGAAAGTAACGCCTAATTCTCATTTTTCGCAAATCTCAACAGTAGGAGGATTTTACAATAACAAAAACTTGCAACAGCAACCCAACAAACATTATCAAAATAATAATCCTTATATTAGCAATATTATACCCACTACCACGGAAAGTAATTATTTCAAATACAACTTAATAGCCAATCAACATATGAAGAATTTCTATAGCACTTTAAAACCGCCGAGTAGCAATTTTGATTTTACTACACCCTCACCTTTTAATACGAATTTCAATATTATCAAACCTCCTAAGTTAGTGTTGCAACAGGGCAACTATGTGGACTTTGGTAAATTTCCGAATGGCATTAGCTATAGCAATACTTCGTCGACTTTACCGGAATCGTATCAAACCTTTGGTACTACTCTAACCACCACCGCAGGCCTAAAACCTAGCCAAGAAACTTCCTCCTCAAAACCATTGAAATTGCAATTTAATCTGCCAGATTTTCTCACAAATCTACAAACTAAAGATATGGCTCATCTTAATCCCGCCGTAGTCGATATGTTGAAATATTTTAAGGCCGTTAATAAACCGGATTCATCCAAAGGTAGTCATCAAACTAACAAAGTTAAAACTTCTCAACCTGTTTATGTGCGTAATGAATTACAAACGCAATCGATCAGCACTACCAAAAGACCCATTAAAGGTTATGAAAGTTTCTTAAATAGTTTAAACAAACCCACTACTATCAAACCAAGCTCCAACAAGCCTTTCCCCTCTACCTTACAACAACAAGAAGAATACTATGATGAATATGAGGAAGAAGAAAATGAATCAGTGGGCATTGATGCCGATGAAGATGTACAACCACCCTCTGAAATGCCACCTTATATGCCTATGACCGAGACCATGGCTCCACCAAGATCACAAATGATGCCTGCTGCGAAACCCACAGAAAATCCCAATAAAAATCAACATGATTACAGTACCAGCTATATCCAAGCTACCACATCTAGACCTTTATTTTCGCCCAATTTTGAGCAGTTCTATCAACCACAAACGAATGCCCAAGCCAATCCTAATCAAATACCTTCCTTCATTAACTTCCCCACAGACTATTTCCAGGAAATCAAACAAAAACTGCCTAATCGACCACAAAACGCACAAATACCTCAACTTAGTGTTAAGCCCACGATCTCAACGACAACACGACTGACCTCTAGCACCACCAAACAAACAACTACTGCAACTACTAGCTCTACGACAACTACCACCACAACTGCAAGACCCATGACTACTACAGCTACAACGCCGCGAATACGTTATACCATACGACCAAATCGTTTTCGCGGACAAAATAGATGGCAATCGTCGGCGAATAATAACAGCAACAACAACAACAATAGTAATAATACGAACAGCAATAATAATAACAACAATAATACAGCCATGAAAACATTGACTTTAGACTTAAAGGAAAGACCTTTAAGCATAAGAAAACGTCCCACCTCATTGGCTTCTAGTACTAGTATGGGCTCCAATATGGGCACCGGCAGCAATATGAACTCTAACGGACAAAATCATAGCAACAGGGATATAGAATATCAACAACAACAGCAGCAACAACAACAGCGTCAGCAGCAACAACATCGTCCACAATCCCAACAACAACAATATCAACAACCCATAAGATCCCAACCTCCACAATCGACTTATCGACCATTGGAAATATTTACTACACCAGCACCGCAACCACAGCTTCCTGCGCTACGAGAAACTTACAAACCCCAACAGCCTAAACCCCAGGAAAGACCTACCTATCAAACAAATCAACAAGCTTTGGTATATAATGCAGATTATGATGATGATTTGATAGCACAAATCGAACAAGATAACGCCTACGATCAACCCACTAGACCACCACCATCAAGAATCAATTCGAATAGCAACAGGAATCGCGGTAATTCAGCTTATCAAGGGGATCGTGATGCGGCACCAGTAACTAGCAATCGTGGAACACATCCACCACGTACTCGTCCTACATTGAAACCTTCCGGTACAATTGTGAGCAAAGCTCAAGAATTTGTCGATATCTATAAAAATCCTCCATTCAGACCCGAGCCCCTCTATCCACAACCTCAACCTGATAAAACCGCAGCCAAATGCCGTAAAGATGTGTGTCTATTACCCGATTGTTATTGTGGTGGCAGAGATATACCCGGTGATCTACCGGTGGAACAAGTTCCTCAAATTGTTTTGATTACCTTTGATGATTCGGTCAATGATTTGAATAAACAATTGTATATTGATTTATTCGAAAAGGGTCGTGTTAATCCAAATGGTTGTCCCATTACGGCCACCTTTTATGTCTCTCACGAATGGACCGATTATAGTCAAGTACAGAATTTATATTCGGATGGTCATGAAATGGCTTCACATACTGTATCACATAGTTTTGGTGAACAATTCTCGCAAAAGAAATGGACTCGTGAAGTAGCTGGACAACGTGAAATCTTAGCAGCCTATGGTGGTGTTAAACTCTCCGATGTCAGAGGCATGCGTGCTCCTTTCTTGTCAGTGGGTGGCAATAAAATGTATAAAATGTTATACGATTCCAATTTCACTTATGATTCTTCAATGCCTGTCTATGAAAATCGTCCACCATCTTGGCCCTATACTTTGGATTATAAAATTTTTCACGATTGTATGATACCGCCGTGTCCTACCAAGAGTTATCCCGGTGTTTGGCAAGTACCAATGGTTATGTGGCAAGATTTGAATGGTGGTCGTTGTTCTATGGGTGATGCTTGTTCTAATCCTTCGGATGCTGAGGGTGTAACGAAAATGATTATGAAGAATTTCGAAAGACATTATACAACAAACAGAGCACCATTTGGTTTGTTCTATCATGCTGCCTGGTTTACTCAACCTCATCATAAAGAAGGTTTTATTAAATTTTTGGATGCTATCAATGCCATGCAAGATGTTTGGATTGTTACCAATTGGCAGGCTCTACAATGGGTTAGAGATCCTACGCCCATTTCGAGAATCAATTCATTCCAACCCTTCCAGTGTGATTATTCGGATCGTCCCAAACGCTGCAACAATCCTAAAGTATGTAATCTTTGGCATAAATCAGGCGTTCGTTACATGAAGACCTGTCAACCCTGTCCAGACATTTATCCATGGACCGGCAAGACTGGCATACGATCATCACGTATCGATAACGATATTGAAGAAACAGCGTAA	MCLLQNLYTILWLFGLFCVISNTAAQSQQNKRSSRITSSRTSFGTNVKPSSSGGSSASSSSGVNFDCPEEFGYYPHPTDCTQYYVCVFGGALLESCTGGLMYSHELQTCDWPRNVGCEVVDTHERRPQQQQHSQQHQQQTNANQHVPSRVRFGSAFTSPQEVRTQQPQQVLKATVPPQYHRQPPQVIQAQVQTISQQSENSNPIITSRGQPKHLLDAQEEIAKLYADAHESLLPVEEEESDRQQRVYRGQPSTVSQVQKDRDGIIHQASINAIPNNDKFSSYNFGTQYRTDMLLDLDLHNNGLENVFVIDSKDLDLNVHKRVKRDLGLAATDKIETLTATENQNLAIEKEQTEQQQQENKQISSTQSSKVEDTKVVKYSSKFSSNADETMQEIESLVKELYGPNIKATTTDDLMDLMETKVTQELKLSKMVLQQQKMETTEAIQSEAKNVIKSEDNISNLEASNELSHSETSNKNLVETLESLAQTSDAQETSTNLDLDKEMSQNFVTKDSTKTSNKHETQTEVLSFSREPEDMEYLDTGDNVAAESARIIRQLRPYSGRSRSQWFGNGAGAAAPGTNYRSIDAHPYQQSQQQQQPQTSYSFGAFNPYLSPPATPTYAALNSLNVQYKPNSYQQGFSQNGNYKQQKPKVVYTGYNLSLPPPKATTSENDFRPVVGKYYSTSTTTRPTYLKNTDLLPYILKSLQELKEQRKKLQAENFSYFHLDNQPTTLRPFNEYKSTTPKVTPNSHFSQISTVGGFYNNKNLQQQPNKHYQNNNPYISNIIPTTTESNYFKYNLIANQHMKNFYSTLKPPSSNFDFTTPSPFNTNFNIIKPPKLVLQQGNYVDFGKFPNGISYSNTSSTLPESYQTFGTTLTTTAGLKPSQETSSSKPLKLQFNLPDFLTNLQTKDMAHLNPAVVDMLKYFKAVNKPDSSKGSHQTNKVKTSQPVYVRNELQTQSISTTKRPIKGYESFLNSLNKPTTIKPSSNKPFPSTLQQQEEYYDEYEEEENESVGIDADEDVQPPSEMPPYMPMTETMAPPRSQMMPAAKPTENPNKNQHDYSTSYIQATTSRPLFSPNFEQFYQPQTNAQANPNQIPSFINFPTDYFQEIKQKLPNRPQNAQIPQLSVKPTISTTTRLTSSTTKQTTTATTSSTTTTTTTARPMTTTATTPRIRYTIRPNRFRGQNRWQSSANNNSNNNNNSNNTNSNNNNNNNTAMKTLTLDLKERPLSIRKRPTSLASSTSMGSNMGTGSNMNSNGQNHSNRDIEYQQQQQQQQQRQQQQHRPQSQQQQYQQPIRSQPPQSTYRPLEIFTTPAPQPQLPALRETYKPQQPKPQERPTYQTNQQALVYNADYDDDLIAQIEQDNAYDQPTRPPPSRINSNSNRNRGNSAYQGDRDAAPVTSNRGTHPPRTRPTLKPSGTIVSKAQEFVDIYKNPPFRPEPLYPQPQPDKTAAKCRKDVCLLPDCYCGGRDIPGDLPVEQVPQIVLITFDDSVNDLNKQLYIDLFEKGRVNPNGCPITATFYVSHEWTDYSQVQNLYSDGHEMASHTVSHSFGEQFSQKKWTREVAGQREILAAYGGVKLSDVRGMRAPFLSVGGNKMYKMLYDSNFTYDSSMPVYENRPPSWPYTLDYKIFHDCMIPPCPTKSYPGVWQVPMVMWQDLNGGRCSMGDACSNPSDAEGVTKMIMKNFERHYTTNRAPFGLFYHAAWFTQPHHKEGFIKFLDAINAMQDVWIVTNWQALQWVRDPTPISRINSFQPFQCDYSDRPKRCNNPKVCNLWHKSGVRYMKTCQPCPDIYPWTGKTGIRSSRIDNDIEETA
LOC111684050	NC_060952	XP_046804055.1	probable serine/threonine-protein kinase yakA isoform X1	103.63	0.96	1.2	1.16	ATGCAAATATTAAGTTCCATGGTGTGTGAAAGTGGTGTTATTCATTCAAAAATGCATCTTAAGATGGAACCACAAGCGCAGCAACAGCAACAGCAACAACAACAACAAGATCAATTGCAGCAACAACAGCAAAGATATCAGCAACAACAACAACAAGTGCAACAATCGCCAGAAAAATATCATACACATTTATTGGATAAAATCAAAACGGAAAGTAATGGTTCAGAACATTTAAATCATACAAATGCGAATACGGTTATAGAAAAACAAACTGTAGTTGAACAACAACAACAGCAGCCGCATCAACAACAACCACAACAATTGACTACCCAGCATCATCAACAACAACAGCAATTACCACCCTCAACTCAACAACAGGCACAACAGCAACAAAATCCCACCACTATTATACAATCGCAACAGAGTCAACCCATTAATGCTGTAATACAAACACAAAATAATCAATCACAACAACAGCAGCAGCAACAACAACAACCTCAACAACCACAACATCAACAACCCCAACATCAACAACCCCAACATCAACAACATCCCAGTCAAGAAGATTATGTACCTATACAAAGGACTCAACAACGCAGATTTATAACAACAACTGGAGAATTAGTCCATCGTGATTCCGACGACCCCGAAACGGTTAGCGAATACCAACGGCAGCGACATTCGCCCGCCGAATATGTACAAATGGCACCACGCAATGAAGAACAACAGCCACCGCAAGGTACCACAGTCTATACCTATACAACCAATGAAAATGGTCAACCCATTATATGTACAACCGATCCTGCGGGAGGAACGATTAAACTCGAGTCAATAGACAAAGATCAAGTGCAAAATGAAGCCGCCCAACAGTTGCAACAACAGCAGCAACACCAACAACAATGTCCTACACCTAACGGCAACTATACGGAAACCATGGTGGTACCTACGTCAGCATTACATCATCAAAATCCTCATAATTTATCCGGTACAGCTCATACGACCATACCACATCCCACGCATTTGTTGCGATTCGAAGAAGATCGTTTTGGACAAACTCTCAACGATAATGGTAATGGTCCTACTACATTATACTATGAAGCGGCTGTGGTAGACACCAATGCACATCCTAATGAATCGAAAACGTTTACAGATTTGGGTAATGCTCATTATTTGAATTACTCCTCAACCTCCTCCTATCAGTTGAGTCAAAATAATACCATCTATAGTGTATCGCCGGCACCAAATCAATTGATAAGTAAAAATGATCCCAGTTTAAATATACTTCGGCAACAAGTGCCATATCAGTCAATGACTTTGTTTGATCCAGTTAATAGTTCAGTAGCCGAGCAGAGTATTTGGCCTACGGCCGGAGTGGAATATTCAAATATGGGCTTTAATTATCATCAGCAGGTGGTTGAAGAATATCCAACGGGCAATATAACCTCTAGCTCTTGGGCTCCCACTAGTTCCATAACACATTATGAAGCTCCACCTCCTTTGGCGGATAAATGTGAACAATGTAATTCTCCTTTAGGTAGTAAAGCAAACGGTTACTGCCCTTCTTGTTATGGAGGCCCTATACGTCAGACTGTACGTGTGGGTCCCCGACAAACTAAACCCAAAGCTTCAGCTGCCGCCGCCAATAATAGACGGACCGGTGTTACTTGTGCTAATTGTCAAACTAATTCAACTACTTTATGGCGTCGTAATAATGATGGAAATCCTGTTTGTAATGCCTGCGGTCTGTACTTCAAACTACACAACATGAATCGTCCGCTTTCCATGAAAAAGGACGGCATACAAAAACGTAAACGTAAACCAAAGAATAGCGGCCCACAACAGATGAGACCACCATTACCTAGTTTTCTAGGCTTACCACCAGGTGGCGGTAGTCTAATGGTGCACTCGAATGGTCCTCTGTATCCTTCACAAGTGCAAACAATAGGCCTTCCCCTAAATGCTCAAGCACCAAATCCAGGTGATTTGCAAGACATGACTACCACAGGTCCTCGTACGGTATCCATTGGTCATCAAGATATGACTTTGAATATGTCACGACCCCATGTTACTTCAGATAGTCATTCACCGTATAGCAATCCACCTTCGCAGAGTCAGTCACCGCATCTGCCAAGTACAGCGAGTTTTAAAGTACCTCCAATTGAAGTGCCCCGAACAACGCAAAGCAGTGAAATACCCACGAGCGTTATAACACGCACTGGATTACCAGAACGTACATCGAATAACTGA	MQILSSMVCESGVIHSKMHLKMEPQAQQQQQQQQQQDQLQQQQQRYQQQQQQVQQSPEKYHTHLLDKIKTESNGSEHLNHTNANTVIEKQTVVEQQQQQPHQQQPQQLTTQHHQQQQQLPPSTQQQAQQQQNPTTIIQSQQSQPINAVIQTQNNQSQQQQQQQQQPQQPQHQQPQHQQPQHQQHPSQEDYVPIQRTQQRRFITTTGELVHRDSDDPETVSEYQRQRHSPAEYVQMAPRNEEQQPPQGTTVYTYTTNENGQPIICTTDPAGGTIKLESIDKDQVQNEAAQQLQQQQQHQQQCPTPNGNYTETMVVPTSALHHQNPHNLSGTAHTTIPHPTHLLRFEEDRFGQTLNDNGNGPTTLYYEAAVVDTNAHPNESKTFTDLGNAHYLNYSSTSSYQLSQNNTIYSVSPAPNQLISKNDPSLNILRQQVPYQSMTLFDPVNSSVAEQSIWPTAGVEYSNMGFNYHQQVVEEYPTGNITSSSWAPTSSITHYEAPPPLADKCEQCNSPLGSKANGYCPSCYGGPIRQTVRVGPRQTKPKASAAAANNRRTGVTCANCQTNSTTLWRRNNDGNPVCNACGLYFKLHNMNRPLSMKKDGIQKRKRKPKNSGPQQMRPPLPSFLGLPPGGGSLMVHSNGPLYPSQVQTIGLPLNAQAPNPGDLQDMTTTGPRTVSIGHQDMTLNMSRPHVTSDSHSPYSNPPSQSQSPHLPSTASFKVPPIEVPRTTQSSEIPTSVITRTGLPERTSNN
LOC111684043	NC_060952	XP_046804054.1	probable serine/threonine-protein kinase DDB_G0282963 isoform X3	342.67	1.85	2.08	2.24	ATGAAATGTGCCAATAATCGTAATTTACCATTAACCTCTAAAGTAGTTAAAAACAAAAATCGTGTTAATACTAATAGCAGCAATAATTCGTTATTAACAAATGCTGCCAATATGAAAATCACCAAAGCTATAGCAAATTCTAAACAAAATCGTAAATTAACAAATAAAGGATTAACTTCATTGACAACAACAACAGCAGCAGCAAGTCAGTCATTATTAAATAATCTACAACAATACCAACAAACACCACAGCAGCAGCAACAACAACAACAGCAAACGATCTATGAAAGAGAAAATGAAATACAAGATAAAGGAACAAAAGAATCCTTTTTAAATACAAAACAAGAACAATTAACAAATTGCTTAAATAATGTAGGGTTACAGAAAGAGACGGACAGTGGTAAAGAGCACAGAACATCCCTGCAACAACAGCAAACAACGTTACACTCAACAGCCACAACAATAGCAAACACTACCCTCATAAATACAATAAATTCGGATATACAAAGAAATACAACAACAAGGAGAAATTCACCAACACCAGACCGACAACAACAACAAGGAATAACAATAACAGAAAGAGAGCAACAGGCAACAACTGCTACTACCAGCGTACACAATGAGTTTTTAGGTTCTGCAACGGCGACGACAACAACAACCACCACCACATCAACTACGAATTTGAATTTATCGTCTTTGGCTCCTAAGGCACCACACTTCATATCAGTTGTCAACGAAACATCAAACCAAACAGTGTTACGTACATCAGCGACGAACATAAACGAAGTTCAAAATATACAAAATTTCAAAAACGACGAACAGACACCAAAGATAAACACAATTATAACCGCAACAACGACAACAGCAGCGTCCCCAACAACGATAACGAATAATTTAGCAACAACAGTCGCTAACATAAATGACGAAGCAAAAGATCATTATCATAATAAAAAAATCACAAATTCGAATATAAATTGTTTGAAATCTCCCTCGAATATAAATGAGCAAACAATAGAAAATTGTCATAAAAATTATACAAATAATAACAATAATCATAATAATAAAAGTGACGTTTCAGAAAGTGTTAATAACAATAATAAAAATAATGATAATAACAGTGTTGAAACGTTAGCCAATCAGCAAAAATTAATTAATAATACTAATAGTGATAATAATTCTAATAAAACAGTGATAAATAGTGTTATAACAACAACAACATCAACAGCAGCAGCAACACCCACAAATTCATTAGAAAATTTAAATGATACAAACACAACAACAGCAGCAGCAGCAACAAATAATGCAAAAAATCTTTTAAATAACACAGCTCCACAAAATTATCGTGGCGCTAATAATTCAGTGATAATAACTAATTACAATAACAATCATAACAACAATAACAACAACCACAATAATAATACAAATTCTCAAATCCCTCAAAGTTCTCTTTATACAACAAGTGAATATATAGCCACCGATAATATACTCAATGCCTCTAGCAATGATCCAAATTTAAATTTGGCAGTTATTGGTACTTCAACACATTTAACATCACAACAAACTTCACCCTTAACTGGAGCCCAATTGCAGGCTCAATTACCACAACATCTCCCCTCTAATACGGAACATTGGTTAAATTCCTATAATTCCTGTGCCTATGATTTGTCTTTGAATCATACGCCCTCCAACGGAGATAATACGAATAAAGATTTAATAAATCTGCAGCTTTTTTCTCCTTTGGCACAATTACATCATACGGCGGCCCATCATAATCCACATCATTCAGCAAGTCCAGCCTATTTTACCAGTTCGGGTCATTTAATAAATCCTGCTAATAGCAGTAGTGTTACTCCTTCGAGCACTAATTATTTACACGACGACAATATGAGATCAAATTTGGGACTTTATACCACCACCTATAATCCTCATCACGAGATTGTACATCATCATCATCATCCTCTGATGGGTGTTCAGAATGTAAGTGCCTCTGCTCATACACCGTCCAGCATAGATGAGGTTATACAGGACACTTTAAAAGATGAATGTCTAGAAGATCATCATACTGGTGTTAGCTATTTAACACTCTCGAGCTCTGTCGATGTTCAATCCCTAAAGGATACCTATCATTCGACAAACTTAACCGAATTAACACATTTACCCTCAATTGCTCCCGCCCATATGCAGACCTCTTCACCGCATCATCATTTACAGAGTATACATCATTTACATCATAATAATTCGGCCAGTTCGGGTGCAGATTCACCATCACCTTCGTCGGCTTTATCGCAATCGGGTGATATGGCTACTTTGCAAAGTTTTACCCAGTTAACAAATGCCAGTGCTGCGGGTCATCGTGATATCTATACCATGTTGACGGGACCCGATCAATCGCAGCTCTTCAATTTCACCTCACCACCTTCACCGGGACTCACGAATAGTTCAGTGTATGCGGCACCTTTGCTAGCGTCAGCAACTAATGGCATGCAGTATGGTATGCAGTCAACAGCCTCAGCATCAACACCACCGCCAGCATCCTCACAACATCACAGCTCTGGCTCAGGTGTAGCCACAACATCTAGTCATAGTAATCATACCTCGTCGGCTGGGGCCTTAACAACTAATTCCAACAATAGCAATAATCTTAATGAAACAAATTCTCATTCGGATGACTATGGTTCACCCAAAAGTACACAAAGTAATGGTGGTGGTGGTGGTACTTTGCCAGCATTCCAGCGTATAGCTACTACTTCCTACAACCAAAGTACACATGCTTCAGGCATTGATCGTTATGGCTCCTTGACTAATTATAGAACTCATAACGATACTTGGTCTAGTCCTTATGAGGCCATTAGTTATGCTCCCTCTTCGGTGGTGGGTAATCAAGCTTTGAATAATGTCCTAACTGCCGCCAATACAAATGTTATACGTTCCGCTGTTAATGGTCGTACGGTCAACTCAACAGCCGATGTAACAAATCCTTCGGCTGCTGCTGCTACAAATTTAGTAGCAGCTCATTTGTCGGCCTCTGCCTCATTGTCAGCAACATTTTTTGATGCCGATTTTTTTACGGAGGGGCGAGAATGTGTCAATTGTGGTGCAATTTCAACTCCACTATGGCGACGTGATAATACCGGACATTATTTATGCAATGCGTGCGGTCTTTATCATAAAATGAACGGAATGAATCGTCCCTTAATTAAACCACCCAGAAGATTGAGTGCCTCTAGAAGAGCTGGTTTGACTTGTTCCAATTGTTTGACTACACAAACTTCTCTATGGCGCCGTAATCCCAATGGTGAACCGGTGTGTAATGCCTGTGGTCTATACTACAAGCTACATAGTGTTAAACGTCCCTTAACCATGAAAAAGGATACAATTCAGACTCGCAAACGTAAACCTAAAGGCTGCAAAGCAGAAAAGTTATCAAAAAAGCAAGCTGCCGCTAATGCAGCTCTGGCTGCTGCATCTGAACAATCTATTAATGCATCAAATAATACTCTTAATACAAGCACAGAAAGTGCCAACTTGAGCCTGCTAAATGGCGATCATGCAACAACAAGCGGAACAACAATTAATGAATACAACCAACACACCACAGCAACATACCACGAATACGCTAATGAATCCACATTCACCCAGCAACAACAACAGCACCACATCACCAACAGCAGCCAACAAATGTGCAACTCCCAACAGCAACAACAACAACAATTCTCAGACACAACAACAACAACAACAGCAGCAACAATATCTACAGCAACAATTACACCAACATCATCATCAACAGCAGCAACAACTATTAACAACCAACAATCCTCATGGTCATCCAGCCAATCTACATATGGGATCTAA	MKCANNRNLPLTSKVVKNKNRVNTNSSNNSLLTNAANMKITKAIANSKQNRKLTNKGLTSLTTTTAAASQSLLNNLQQYQQTPQQQQQQQQQTIYERENEIQDKGTKESFLNTKQEQLTNCLNNVGLQKETDSGKEHRTSLQQQQTTLHSTATTIANTTLINTINSDIQRNTTTRRNSPTPDRQQQQGITITEREQQATTATTSVHNEFLGSATATTTTTTTTSTTNLNLSSLAPKAPHFISVVNETSNQTVLRTSATNINEVQNIQNFKNDEQTPKINTIITATTTTAASPTTITNNLATTVANINDEAKDHYHNKKITNSNINCLKSPSNINEQTIENCHKNYTNNNNNHNNKSDVSESVNNNNKNNDNNSVETLANQQKLINNTNSDNNSNKTVINSVITTTTSTAAATPTNSLENLNDTNTTTAAAATNNAKNLLNNTAPQNYRGANNSVIITNYNNNHNNNNNNHNNNTNSQIPQSSLYTTSEYIATDNILNASSNDPNLNLAVIGTSTHLTSQQTSPLTGAQLQAQLPQHLPSNTEHWLNSYNSCAYDLSLNHTPSNGDNTNKDLINLQLFSPLAQLHHTAAHHNPHHSASPAYFTSSGHLINPANSSSVTPSSTNYLHDDNMRSNLGLYTTTYNPHHEIVHHHHHPLMGVQNVSASAHTPSSIDEVIQDTLKDECLEDHHTGVSYLTLSSSVDVQSLKDTYHSTNLTELTHLPSIAPAHMQTSSPHHHLQSIHHLHHNNSASSGADSPSPSSALSQSGDMATLQSFTQLTNASAAGHRDIYTMLTGPDQSQLFNFTSPPSPGLTNSSVYAAPLLASATNGMQYGMQSTASASTPPPASSQHHSSGSGVATTSSHSNHTSSAGALTTNSNNSNNLNETNSHSDDYGSPKSTQSNGGGGGTLPAFQRIATTSYNQSTHASGIDRYGSLTNYRTHNDTWSSPYEAISYAPSSVVGNQALNNVLTAANTNVIRSAVNGRTVNSTADVTNPSAAAATNLVAAHLSASASLSATFFDADFFTEGRECVNCGAISTPLWRRDNTGHYLCNACGLYHKMNGMNRPLIKPPRRLSASRRAGLTCSNCLTTQTSLWRRNPNGEPVCNACGLYYKLHSVKRPLTMKKDTIQTRKRKPKGCKAEKLSKKQAAANAALAAASEQSINASNNTLNTSTESANLSLLNGDHATTSGTTINEYNQHTTATYHEYANESTFTQQQQQHHITNSSQQMCNSQQQQQQQFSDTTTTTTAATISTATITPTSSSTAATTINNQQSSWSSSQSTYGI
LOC111684043	NC_060952	XP_046804053.1	box A-binding factor isoform X2	468.17	2.11	2.52	2.55	ATGAAATGTGCCAATAATCGTAATTTACCATTAACCTCTAAAGTAGTTAAAAACAAAAATCGTGTTAATACTAATAGCAGCAATAATTCGTTATTAACAAATGCTGCCAATATGAAAATCACCAAAGCTATAGCAAATTCTAAACAAAATCGTAAATTAACAAATAAAGGATTAACTTCATTGACAACAACAACAGCAGCAGCAAGTCAGTCATTATTAAATAATCTACAACAATACCAACAAACACCACAGCAGCAGCAACAACAACAACAGCAAACGATCTATGAAAGAGAAAATGAAATACAAGATAAAGGAACAAAAGAATCCTTTTTAAATACAAAACAAGAACAATTAACAAATTGCTTAAATAATGTAGGGTTACAGAAAGAGACGGACAGTGGTAAAGAGCACAGAACATCCCTGCAACAACAGCAAACAACGTTACACTCAACAGCCACAACAATAGCAAACACTACCCTCATAAATACAATAAATTCGGATATACAAAGAAATACAACAACAAGGAGAAATTCACCAACACCAGACCGACAACAACAACAAGGAATAACAATAACAGAAAGAGAGCAACAGGCAACAACTGCTACTACCAGCGTACACAATGAGTTTTTAGGTTCTGCAACGGCGACGACAACAACAACCACCACCACATCAACTACGAATTTGAATTTATCGTCTTTGGCTCCTAAGGCACCACACTTCATATCAGTTGTCAACGAAACATCAAACCAAACAGTGTTACGTACATCAGCGACGAACATAAACGAAGTTCAAAATATACAAAATTTCAAAAACGACGAACAGACACCAAAGATAAACACAATTATAACCGCAACAACGACAACAGCAGCGTCCCCAACAACGATAACGAATAATTTAGCAACAACAGTCGCTAACATAAATGACGAAGCAAAAGATCATTATCATAATAAAAAAATCACAAATTCGAATATAAATTGTTTGAAATCTCCCTCGAATATAAATGAGCAAACAATAGAAAATTGTCATAAAAATTATACAAATAATAACAATAATCATAATAATAAAAGTGACGTTTCAGAAAGTGTTAATAACAATAATAAAAATAATGATAATAACAGTGTTGAAACGTTAGCCAATCAGCAAAAATTAATTAATAATACTAATAGTGATAATAATTCTAATAAAACAGTGATAAATAGTGTTATAACAACAACAACATCAACAGCAGCAGCAACACCCACAAATTCATTAGAAAATTTAAATGATACAAACACAACAACAGCAGCAGCAGCAACAAATAATGCAAAAAATCTTTTAAATAACACAGCTCCACAAAATTATCGTGGCGCTAATAATTCAGTGATAATAACTAATTACAATAACAATCATAACAACAATAACAACAACCACAATAATAATACAAATTCTCAAATCCCTCAAAGTTCTCTTTATACAACAAGTGAATATATAGCCACCGATAATATACTCAATGCCTCTAGCAATGATCCAAATTTAAATTTGGCAGTTATTGGTACTTCAACACATTTAACATCACAACAAACTTCACCCTTAACTGGAGCCCAATTGCAGGCTCAATTACCACAACATCTCCCCTCTAATACGGAACATTGGTTAAATTCCTATAATTCCTGTGCCTATGATTTGTCTTTGAATCATACGCCCTCCAACGGAGATAATACGAATAAAGATTTAATAAATCTGCAGCTTTTTTCTCCTTTGGCACAATTACATCATACGGCGGCCCATCATAATCCACATCATTCAGCAAGTCCAGCCTATTTTACCAGTTCGGGTCATTTAATAAATCCTGCTAATAGCAGTAGTGTTACTCCTTCGAGCACTAATTATTTACACGACGACAATATGAGATCAAATTTGGGACTTTATACCACCACCTATAATCCTCATCACGAGATTGTACATCATCATCATCATCCTCTGATGGGTGTTCAGAATGTAAGTGCCTCTGCTCATACACCGTCCAGCATAGATGAGGTTATACAGGACACTTTAAAAGATGAATGTCTAGAAGATCATCATACTGGTGTTAGCTATTTAACACTCTCGAGCTCTGTCGATGTTCAATCCCTAAAGGATACCTATCATTCGACAAACTTAACCGAATTAACACATTTACCCTCAATTGCTCCCGCCCATATGCAGACCTCTTCACCGCATCATCATTTACAGAGTATACATCATTTACATCATAATAATTCGGCCAGTTCGGGTGCAGATTCACCATCACCTTCGTCGGCTTTATCGCAATCGGGTGATATGGCTACTTTGCAAAGTTTTACCCAGTTAACAAATGCCAGTGCTGCGGGTCATCGTGATATCTATACCATGTTGACGGGACCCGATCAATCGCAGCTCTTCAATTTCACCTCACCACCTTCACCGGGACTCACGAATAGTTCAGTGTATGCGGCACCTTTGCTAGCGTCAGCAACTAATGGCATGCAGTATGGTATGCAGTCAACAGCCTCAGCATCAACACCACCGCCAGCATCCTCACAACATCACAGCTCTGGCTCAGGTGTAGCCACAACATCTAGTCATAGTAATCATACCTCGTCGGCTGGGGCCTTAACAACTAATTCCAACAATAGCAATAATCTTAATGAAACAAATTCTCATTCGGATGACTATGGTTCACCCAAAAGTACACAAAGTAATGGTGGTGGTGGTGGTACTTTGCCAGCATTCCAGCGTATAGCTACTACTTCCTACAACCAAAGTACACATGCTTCAGGCATTGATCGTTATGGCTCCTTGACTAATTATAGAACTCATAACGATACTTGGTCTAGTCCTTATGAGGCCATTAGTTATGCTCCCTCTTCGGTGGTGGGTAATCAAGCTTTGAATAATGTCCTAACTGCCGCCAATACAAATGTTATACGTTCCGCTGTTAATGGTCGTACGGTCAACTCAACAGCCGATGTAACAAATCCTTCGGCTGCTGCTGCTACAAATTTAGTAGCAGCTCATTTGTCGGCCTCTGCCTCATTGTCAGCAATGGCCGCTGAATCAGGCGGGGATTTCTATAAGACCTTTGCGTATACAAATCGGAACAGCAACAACAACAACAGCACTAGCAACATTAAAGAGGAACATGTTGTTAGTCGTGCTACTTCGCGACGTCTGAGTGCCTCTAGAAGAGCTGGTTTGACTTGTTCCAATTGTTTGACTACACAAACTTCTCTATGGCGCCGTAATCCCAATGGTGAACCGGTGTGTAATGCCTGTGGTCTATACTACAAGCTACATAGTGTTAAACGTCCCTTAACCATGAAAAAGGATACAATTCAGACTCGCAAACGTAAACCTAAAGGCTGCAAAGCAGAAAAGTTATCAAAAAAGCAAGCTGCCGCTAATGCAGCTCTGGCTGCTGCATCTGAACAATCTATTAATGCATCAAATAATACTCTTAATACAAGCACAGAAAGTGCCAACTTGAGCCTGCTAAATGGCGATCATGATATTAAACCTTTAACACAACAATTATTAAATGCATCAACATCATCACTAACACAATCGGCGGCTACATCACCCACAAATAGTATATCATCGCCTTGTCATAATAACAATAATAATAACAACAATAATCACAGCATGAATATGTCACCGACATCACCGTTAATGCAACAACAACAACAGCAGCAGCAAACACATCAGCTTAATAATATGGGTAATATGTCACCACAACAATATCAGCAACAACATCAGCAGCAGCAACAAATGTCACCAATTATGTTTCAACATCAGCATCATCATCAAGCCTCATCTGCCTCTTCATCACCCTCTAATCATTTAAATTCTAATAACAATAATAACAATAACAATACAACAACATTTAATCATAATGATAATGAAAATTTGAAATTTATGCAAAAATATATACAACAGCAACAACAAGCGGAACAACAATTAATGAATACAACCAACACACCACAGCAACATACCACGAATACGCTAATGAATCCACATTCACCCAGCAACAACAACAGCACCACATCACCAACAGCAGCCAACAAATGTGCAACTCCCAACAGCAACAACAACAACAATTCTCAGACACAACAACAACAACAACAGCAGCAACAATATCTACAGCAACAATTACACCAACATCATCATCAACAGCAGCAACAACTATTAACAACCAACAATCCTCATGGTCATCCAGCCAATCTACATATGGGATCTAATCATCATAGTCCTTTAAATTCCTATCACCACGAACCACAAACCAACTCACCACCCACCTCTCCTGTCTATGAAGCTTATGGTGAATTATTACCTCCAGCGAATGATCCCAATAACAGCATTAAAATCGAACAATTACATCAACATTTAGCTGAAGAGCAACAACAGCAGCAACACCAGCAACAACAACAGCAAATCTTACACAGCCATTTAAATAATATGAGTCGCAGTCCCTCCATGGATGACGATTATGAATATCATCAATTTTTACTACAACGTCAGCAACATTTACACGATTTACAACAGCAACAATTCTTGCAATTTGTACCTCAGCATTTGCATGATTTCAGTCGAAAATTCGATAGAGAGACAGTTGTGAAAATGGAATAA	MKCANNRNLPLTSKVVKNKNRVNTNSSNNSLLTNAANMKITKAIANSKQNRKLTNKGLTSLTTTTAAASQSLLNNLQQYQQTPQQQQQQQQQTIYERENEIQDKGTKESFLNTKQEQLTNCLNNVGLQKETDSGKEHRTSLQQQQTTLHSTATTIANTTLINTINSDIQRNTTTRRNSPTPDRQQQQGITITEREQQATTATTSVHNEFLGSATATTTTTTTTSTTNLNLSSLAPKAPHFISVVNETSNQTVLRTSATNINEVQNIQNFKNDEQTPKINTIITATTTTAASPTTITNNLATTVANINDEAKDHYHNKKITNSNINCLKSPSNINEQTIENCHKNYTNNNNNHNNKSDVSESVNNNNKNNDNNSVETLANQQKLINNTNSDNNSNKTVINSVITTTTSTAAATPTNSLENLNDTNTTTAAAATNNAKNLLNNTAPQNYRGANNSVIITNYNNNHNNNNNNHNNNTNSQIPQSSLYTTSEYIATDNILNASSNDPNLNLAVIGTSTHLTSQQTSPLTGAQLQAQLPQHLPSNTEHWLNSYNSCAYDLSLNHTPSNGDNTNKDLINLQLFSPLAQLHHTAAHHNPHHSASPAYFTSSGHLINPANSSSVTPSSTNYLHDDNMRSNLGLYTTTYNPHHEIVHHHHHPLMGVQNVSASAHTPSSIDEVIQDTLKDECLEDHHTGVSYLTLSSSVDVQSLKDTYHSTNLTELTHLPSIAPAHMQTSSPHHHLQSIHHLHHNNSASSGADSPSPSSALSQSGDMATLQSFTQLTNASAAGHRDIYTMLTGPDQSQLFNFTSPPSPGLTNSSVYAAPLLASATNGMQYGMQSTASASTPPPASSQHHSSGSGVATTSSHSNHTSSAGALTTNSNNSNNLNETNSHSDDYGSPKSTQSNGGGGGTLPAFQRIATTSYNQSTHASGIDRYGSLTNYRTHNDTWSSPYEAISYAPSSVVGNQALNNVLTAANTNVIRSAVNGRTVNSTADVTNPSAAAATNLVAAHLSASASLSAMAAESGGDFYKTFAYTNRNSNNNNSTSNIKEEHVVSRATSRRLSASRRAGLTCSNCLTTQTSLWRRNPNGEPVCNACGLYYKLHSVKRPLTMKKDTIQTRKRKPKGCKAEKLSKKQAAANAALAAASEQSINASNNTLNTSTESANLSLLNGDHDIKPLTQQLLNASTSSLTQSAATSPTNSISSPCHNNNNNNNNNHSMNMSPTSPLMQQQQQQQQTHQLNNMGNMSPQQYQQQHQQQQQMSPIMFQHQHHHQASSASSSPSNHLNSNNNNNNNNTTTFNHNDNENLKFMQKYIQQQQQAEQQLMNTTNTPQQHTTNTLMNPHSPSNNNSTTSPTAANKCATPNSNNNNNSQTQQQQQQQQQYLQQQLHQHHHQQQQQLLTTNNPHGHPANLHMGSNHHSPLNSYHHEPQTNSPPTSPVYEAYGELLPPANDPNNSIKIEQLHQHLAEEQQQQQHQQQQQQILHSHLNNMSRSPSMDDDYEYHQFLLQRQQHLHDLQQQQFLQFVPQHLHDFSRKFDRETVVKME
LOC111684043	NC_060952	XP_046804052.1	box A-binding factor isoform X1	462.17	2.06	2.45	2.49	ATGAAATGTGCCAATAATCGTAATTTACCATTAACCTCTAAAGTAGTTAAAAACAAAAATCGTGTTAATACTAATAGCAGCAATAATTCGTTATTAACAAATGCTGCCAATATGAAAATCACCAAAGCTATAGCAAATTCTAAACAAAATCGTAAATTAACAAATAAAGGATTAACTTCATTGACAACAACAACAGCAGCAGCAAGTCAGTCATTATTAAATAATCTACAACAATACCAACAAACACCACAGCAGCAGCAACAACAACAACAGCAAACGATCTATGAAAGAGAAAATGAAATACAAGATAAAGGAACAAAAGAATCCTTTTTAAATACAAAACAAGAACAATTAACAAATTGCTTAAATAATGTAGGGTTACAGAAAGAGACGGACAGTGGTAAAGAGCACAGAACATCCCTGCAACAACAGCAAACAACGTTACACTCAACAGCCACAACAATAGCAAACACTACCCTCATAAATACAATAAATTCGGATATACAAAGAAATACAACAACAAGGAGAAATTCACCAACACCAGACCGACAACAACAACAAGGAATAACAATAACAGAAAGAGAGCAACAGGCAACAACTGCTACTACCAGCGTACACAATGAGTTTTTAGGTTCTGCAACGGCGACGACAACAACAACCACCACCACATCAACTACGAATTTGAATTTATCGTCTTTGGCTCCTAAGGCACCACACTTCATATCAGTTGTCAACGAAACATCAAACCAAACAGTGTTACGTACATCAGCGACGAACATAAACGAAGTTCAAAATATACAAAATTTCAAAAACGACGAACAGACACCAAAGATAAACACAATTATAACCGCAACAACGACAACAGCAGCGTCCCCAACAACGATAACGAATAATTTAGCAACAACAGTCGCTAACATAAATGACGAAGCAAAAGATCATTATCATAATAAAAAAATCACAAATTCGAATATAAATTGTTTGAAATCTCCCTCGAATATAAATGAGCAAACAATAGAAAATTGTCATAAAAATTATACAAATAATAACAATAATCATAATAATAAAAGTGACGTTTCAGAAAGTGTTAATAACAATAATAAAAATAATGATAATAACAGTGTTGAAACGTTAGCCAATCAGCAAAAATTAATTAATAATACTAATAGTGATAATAATTCTAATAAAACAGTGATAAATAGTGTTATAACAACAACAACATCAACAGCAGCAGCAACACCCACAAATTCATTAGAAAATTTAAATGATACAAACACAACAACAGCAGCAGCAGCAACAAATAATGCAAAAAATCTTTTAAATAACACAGCTCCACAAAATTATCGTGGCGCTAATAATTCAGTGATAATAACTAATTACAATAACAATCATAACAACAATAACAACAACCACAATAATAATACAAATTCTCAAATCCCTCAAAGTTCTCTTTATACAACAAGTGAATATATAGCCACCGATAATATACTCAATGCCTCTAGCAATGATCCAAATTTAAATTTGGCAGTTATTGGTACTTCAACACATTTAACATCACAACAAACTTCACCCTTAACTGGAGCCCAATTGCAGGCTCAATTACCACAACATCTCCCCTCTAATACGGAACATTGGTTAAATTCCTATAATTCCTGTGCCTATGATTTGTCTTTGAATCATACGCCCTCCAACGGAGATAATACGAATAAAGATTTAATAAATCTGCAGCTTTTTTCTCCTTTGGCACAATTACATCATACGGCGGCCCATCATAATCCACATCATTCAGCAAGTCCAGCCTATTTTACCAGTTCGGGTCATTTAATAAATCCTGCTAATAGCAGTAGTGTTACTCCTTCGAGCACTAATTATTTACACGACGACAATATGAGATCAAATTTGGGACTTTATACCACCACCTATAATCCTCATCACGAGATTGTACATCATCATCATCATCCTCTGATGGGTGTTCAGAATGTAAGTGCCTCTGCTCATACACCGTCCAGCATAGATGAGGTTATACAGGACACTTTAAAAGATGAATGTCTAGAAGATCATCATACTGGTGTTAGCTATTTAACACTCTCGAGCTCTGTCGATGTTCAATCCCTAAAGGATACCTATCATTCGACAAACTTAACCGAATTAACACATTTACCCTCAATTGCTCCCGCCCATATGCAGACCTCTTCACCGCATCATCATTTACAGAGTATACATCATTTACATCATAATAATTCGGCCAGTTCGGGTGCAGATTCACCATCACCTTCGTCGGCTTTATCGCAATCGGGTGATATGGCTACTTTGCAAAGTTTTACCCAGTTAACAAATGCCAGTGCTGCGGGTCATCGTGATATCTATACCATGTTGACGGGACCCGATCAATCGCAGCTCTTCAATTTCACCTCACCACCTTCACCGGGACTCACGAATAGTTCAGTGTATGCGGCACCTTTGCTAGCGTCAGCAACTAATGGCATGCAGTATGGTATGCAGTCAACAGCCTCAGCATCAACACCACCGCCAGCATCCTCACAACATCACAGCTCTGGCTCAGGTGTAGCCACAACATCTAGTCATAGTAATCATACCTCGTCGGCTGGGGCCTTAACAACTAATTCCAACAATAGCAATAATCTTAATGAAACAAATTCTCATTCGGATGACTATGGTTCACCCAAAAGTACACAAAGTAATGGTGGTGGTGGTGGTACTTTGCCAGCATTCCAGCGTATAGCTACTACTTCCTACAACCAAAGTACACATGCTTCAGGCATTGATCGTTATGGCTCCTTGACTAATTATAGAACTCATAACGATACTTGGTCTAGTCCTTATGAGGCCATTAGTTATGCTCCCTCTTCGGTGGTGGGTAATCAAGCTTTGAATAATGTCCTAACTGCCGCCAATACAAATGTTATACGTTCCGCTGTTAATGGTCGTACGGTCAACTCAACAGCCGATGTAACAAATCCTTCGGCTGCTGCTGCTACAAATTTAGTAGCAGCTCATTTGTCGGCCTCTGCCTCATTGTCAGCAACATTTTTTGATGCCGATTTTTTTACGGAGGGGCGAGAATGTGTCAATTGTGGTGCAATTTCAACTCCACTATGGCGACGTGATAATACCGGACATTATTTATGCAATGCGTGCGGTCTTTATCATAAAATGAACGGAATGAATCGTCCCTTAATTAAACCACCCAGAAGATTGAGTGCCTCTAGAAGAGCTGGTTTGACTTGTTCCAATTGTTTGACTACACAAACTTCTCTATGGCGCCGTAATCCCAATGGTGAACCGGTGTGTAATGCCTGTGGTCTATACTACAAGCTACATAGTGTTAAACGTCCCTTAACCATGAAAAAGGATACAATTCAGACTCGCAAACGTAAACCTAAAGGCTGCAAAGCAGAAAAGTTATCAAAAAAGCAAGCTGCCGCTAATGCAGCTCTGGCTGCTGCATCTGAACAATCTATTAATGCATCAAATAATACTCTTAATACAAGCACAGAAAGTGCCAACTTGAGCCTGCTAAATGGCGATCATGATATTAAACCTTTAACACAACAATTATTAAATGCATCAACATCATCACTAACACAATCGGCGGCTACATCACCCACAAATAGTATATCATCGCCTTGTCATAATAACAATAATAATAACAACAATAATCACAGCATGAATATGTCACCGACATCACCGTTAATGCAACAACAACAACAGCAGCAGCAAACACATCAGCTTAATAATATGGGTAATATGTCACCACAACAATATCAGCAACAACATCAGCAGCAGCAACAAATGTCACCAATTATGTTTCAACATCAGCATCATCATCAAGCCTCATCTGCCTCTTCATCACCCTCTAATCATTTAAATTCTAATAACAATAATAACAATAACAATACAACAACATTTAATCATAATGATAATGAAAATTTGAAATTTATGCAAAAATATATACAACAGCAACAACAAGCGGAACAACAATTAATGAATACAACCAACACACCACAGCAACATACCACGAATACGCTAATGAATCCACATTCACCCAGCAACAACAACAGCACCACATCACCAACAGCAGCCAACAAATGTGCAACTCCCAACAGCAACAACAACAACAATTCTCAGACACAACAACAACAACAACAGCAGCAACAATATCTACAGCAACAATTACACCAACATCATCATCAACAGCAGCAACAACTATTAACAACCAACAATCCTCATGGTCATCCAGCCAATCTACATATGGGATCTAATCATCATAGTCCTTTAAATTCCTATCACCACGAACCACAAACCAACTCACCACCCACCTCTCCTGTCTATGAAGCTTATGGTGAATTATTACCTCCAGCGAATGATCCCAATAACAGCATTAAAATCGAACAATTACATCAACATTTAGCTGAAGAGCAACAACAGCAGCAACACCAGCAACAACAACAGCAAATCTTACACAGCCATTTAAATAATATGAGTCGCAGTCCCTCCATGGATGACGATTATGAATATCATCAATTTTTACTACAACGTCAGCAACATTTACACGATTTACAACAGCAACAATTCTTGCAATTTGTACCTCAGCATTTGCATGATTTCAGTCGAAAATTCGATAGAGAGACAGTTGTGAAAATGGAATAA	MKCANNRNLPLTSKVVKNKNRVNTNSSNNSLLTNAANMKITKAIANSKQNRKLTNKGLTSLTTTTAAASQSLLNNLQQYQQTPQQQQQQQQQTIYERENEIQDKGTKESFLNTKQEQLTNCLNNVGLQKETDSGKEHRTSLQQQQTTLHSTATTIANTTLINTINSDIQRNTTTRRNSPTPDRQQQQGITITEREQQATTATTSVHNEFLGSATATTTTTTTTSTTNLNLSSLAPKAPHFISVVNETSNQTVLRTSATNINEVQNIQNFKNDEQTPKINTIITATTTTAASPTTITNNLATTVANINDEAKDHYHNKKITNSNINCLKSPSNINEQTIENCHKNYTNNNNNHNNKSDVSESVNNNNKNNDNNSVETLANQQKLINNTNSDNNSNKTVINSVITTTTSTAAATPTNSLENLNDTNTTTAAAATNNAKNLLNNTAPQNYRGANNSVIITNYNNNHNNNNNNHNNNTNSQIPQSSLYTTSEYIATDNILNASSNDPNLNLAVIGTSTHLTSQQTSPLTGAQLQAQLPQHLPSNTEHWLNSYNSCAYDLSLNHTPSNGDNTNKDLINLQLFSPLAQLHHTAAHHNPHHSASPAYFTSSGHLINPANSSSVTPSSTNYLHDDNMRSNLGLYTTTYNPHHEIVHHHHHPLMGVQNVSASAHTPSSIDEVIQDTLKDECLEDHHTGVSYLTLSSSVDVQSLKDTYHSTNLTELTHLPSIAPAHMQTSSPHHHLQSIHHLHHNNSASSGADSPSPSSALSQSGDMATLQSFTQLTNASAAGHRDIYTMLTGPDQSQLFNFTSPPSPGLTNSSVYAAPLLASATNGMQYGMQSTASASTPPPASSQHHSSGSGVATTSSHSNHTSSAGALTTNSNNSNNLNETNSHSDDYGSPKSTQSNGGGGGTLPAFQRIATTSYNQSTHASGIDRYGSLTNYRTHNDTWSSPYEAISYAPSSVVGNQALNNVLTAANTNVIRSAVNGRTVNSTADVTNPSAAAATNLVAAHLSASASLSATFFDADFFTEGRECVNCGAISTPLWRRDNTGHYLCNACGLYHKMNGMNRPLIKPPRRLSASRRAGLTCSNCLTTQTSLWRRNPNGEPVCNACGLYYKLHSVKRPLTMKKDTIQTRKRKPKGCKAEKLSKKQAAANAALAAASEQSINASNNTLNTSTESANLSLLNGDHDIKPLTQQLLNASTSSLTQSAATSPTNSISSPCHNNNNNNNNNHSMNMSPTSPLMQQQQQQQQTHQLNNMGNMSPQQYQQQHQQQQQMSPIMFQHQHHHQASSASSSPSNHLNSNNNNNNNNTTTFNHNDNENLKFMQKYIQQQQQAEQQLMNTTNTPQQHTTNTLMNPHSPSNNNSTTSPTAANKCATPNSNNNNNSQTQQQQQQQQQYLQQQLHQHHHQQQQQLLTTNNPHGHPANLHMGSNHHSPLNSYHHEPQTNSPPTSPVYEAYGELLPPANDPNNSIKIEQLHQHLAEEQQQQQHQQQQQQILHSHLNNMSRSPSMDDDYEYHQFLLQRQQHLHDLQQQQFLQFVPQHLHDFSRKFDRETVVKME
LOC111687000	NC_060949	XP_046804051.1	uncharacterized serine-rich protein C215.13 isoform X12	13.55	0.12	0.15	0.14	ATGTTAAGCCCGGATATGTCACAAGTGGCATCATGGCATACGCCTTCTGTATATTCAGCAGCATCTAGTTTTAGAAGTCCTTATCCTACCTCCCTACCCATTAATACCACATTATCCAGTGACTTTCCATTCCGGTTTTCACCAAGCCTTTTGCCTTCAGTACACACTTCACCGCATCATGTGCTCAATTCACATCCAGCTATTGTGACATCAGGTCCAAAACAAGATTGTAACCAGGATACCTCGGCAAACCATCGCTATTCAAGGAATCTGGATAACAAAAATTCATCAAATTTACAGGGAAACGATAACTGTAAGGATAACTCATCTGAAAAAAAGAAACCACATATCAAAAAGCCTTTGAATGCCTTTATGTTATACATGAAGGAAATGCGTGCCAAAGTAGTAGCAGAGTGCACATTAAAGGAATCAGCTGCCATTAATCAAATTTTGGGTAGACGGTGGCATGAACTGTCCCGCGAAGAACAAAGTAAATATTATGAAAAAGCTCGGCAAGAACGTCAATTACACATGGAATTGTATCCGGGGTGGAGTGCACGGGACAACTATGGTTATGTTTCGAAAAAGAAAAAGCGTAAAAAAGACAGATCGCCCGCGGATTCGGGAGATTTAGGCAATAATATGAAGAAATGTCGAGCTCGGTTCGGTTTGGATCAACAAAATCAGTGGTGTAAGCCTTGCAGGCGCAAAAAGAAGTGCATTCGCTATATGGAGTCCGTTGGTGCAACCGGTAGTGGTAGTACAAAAGATGATCACTGCAATGATTTAGATGACATGGACGGTCAACGAAGTGATGAGGATGATGACGACGACAACGAACATGATAATTTGGGAAGTTGCGGTAGTGGTGATGACACCAACAAGGGCCGTGATGATGACAATGAATCACTGAACCACAGTCTGTCGAGTCCAGGTGGTTTAAGTGGACTCTCCAGCTTGCAGAGTCCATCAACAAGTTTAGCCAGCCCGTTAAGTCTGTTGACAAGTCCGGTTATGCCGCAGCATGGCAACGGACTGTTGAACACACCAGTAAATGAACAGTTACAACAGCAGCATATGCATGTATTGCAGGCTCAGCAACAACATTTAAATCAGCAATTACTACAACAAACAAAGCTACATCATCATCACCAGCATCAACAGCAGTCAAGTCATTTGCAACCGCAGCATCAGTCTATAGGCATTGGCGGCTCCAATTTAAATGCGACAACGGTGTCTGCCTATGAAGGTGGCATAATAAATGCTGCCTCCGGTGTAGTGTCCACACTATTGCCAACACTCTCTACCTCATCTTCATCATCATCGGGATCTGTGTCGGGTTATGGATCAGCAAGCTCTTGTTCAACAAATACATCATCCACTTCTTCGCCGGCCTCATTATCCGACCGAATGGTTCGCTCATTGCTTAGCGGTAGCCCGGCAATGTTACTTGGCAATCGTATTGGTCATATAGCAATGGGATTGGCCATGTCTAATAATAGTATTAGCAACAATAACAGTATTAGTAATGACAACACTTATAATTCCTTAGGATTGGCAGCAACAAGCGCAAACGATGGCTCAGGTTTAATAACATCCTTACCAACAACTACTAGCAGTCGATCCTCAACAACAACTAGTCTTAATAATATACGCTCTGATAATTCAGACAAAGCCATAAATCAATCACCAGCCACCGCATTAACATCAACCCTATCACCCTCAGTATCATCAGTAGCCTCGTCTGCAGCCTCTTCACCGGTGGCAACCTCTACCACAACCGAGACTTTAAGTGCCAGCATCAGTAATAACAATAGTCATATATCAGTACCCCTACAGAGAAATCCAATCGGAGCAAATCCTCGAGACATCAATAACCCGCTCAGCATCAATCAACTGACGAAAAGGCCACGAGACGAAAGTAACGGAATTACCAACAGCAGTGGTAGTAGTATTAATAGCAACACGTGCACCTCATTAGGGTCTTTATCGGCCTCAGTCTCGGCTACTACAGCCGGCCATACTACAACAACAGCAAATGTTGTTTTCAATCATCTGCAATCAACACATCACCCATCGCAAGCAGCATTACCACTACCCACGTCTCATAATGCTATGTTTACCAATAATTTCACCCAACATTTCCAACAACAATTCGGCCACCATTTGGCGACGGCAGCAGCTGCTGCCGCGGCCATTGCATCTGCACCAGCAACTGTCACACAGTCTTCTCGAACTGTTGGCAACAGTAACAGCGCTAGCAATGTAGCCACTAGTGCCATGTCTGTAAATATTGATGTCGGTCGCCGGCCGACAAGTGAAACAACTGCAACGAATGAAAGTGGTGCCATAAGTGTAACATAA	MLSPDMSQVASWHTPSVYSAASSFRSPYPTSLPINTTLSSDFPFRFSPSLLPSVHTSPHHVLNSHPAIVTSGPKQDCNQDTSANHRYSRNLDNKNSSNLQGNDNCKDNSSEKKKPHIKKPLNAFMLYMKEMRAKVVAECTLKESAAINQILGRRWHELSREEQSKYYEKARQERQLHMELYPGWSARDNYGYVSKKKKRKKDRSPADSGDLGNNMKKCRARFGLDQQNQWCKPCRRKKKCIRYMESVGATGSGSTKDDHCNDLDDMDGQRSDEDDDDDNEHDNLGSCGSGDDTNKGRDDDNESLNHSLSSPGGLSGLSSLQSPSTSLASPLSLLTSPVMPQHGNGLLNTPVNEQLQQQHMHVLQAQQQHLNQQLLQQTKLHHHHQHQQQSSHLQPQHQSIGIGGSNLNATTVSAYEGGIINAASGVVSTLLPTLSTSSSSSSGSVSGYGSASSCSTNTSSTSSPASLSDRMVRSLLSGSPAMLLGNRIGHIAMGLAMSNNSISNNNSISNDNTYNSLGLAATSANDGSGLITSLPTTTSSRSSTTTSLNNIRSDNSDKAINQSPATALTSTLSPSVSSVASSAASSPVATSTTTETLSASISNNNSHISVPLQRNPIGANPRDINNPLSINQLTKRPRDESNGITNSSGSSINSNTCTSLGSLSASVSATTAGHTTTTANVVFNHLQSTHHPSQAALPLPTSHNAMFTNNFTQHFQQQFGHHLATAAAAAAAIASAPATVTQSSRTVGNSNSASNVATSAMSVNIDVGRRPTSETTATNESGAISVT
LOC111675199	NC_060950	XP_046804050.1	putative mediator of RNA polymerase II transcription subunit 26 isoform X15	15.17	0.06	0.08	0.07	ATGTGTTTACTACAAAATCTTTACACCATATTATGGTTATTTGGATTATTCTGTGTGATTAGCAATACAGCTGCTCAATCACAACAAAACAAAAGATCCTCACGTATTACCAGTTCACGCACTAGCTTTGGTACTAATGTTAAACCCTCTTCTTCAGGAGGCTCTTCTGCCTCCTCATCGAGTGGTGTCAATTTCGATTGTCCCGAAGAGTTTGGCTACTATCCCCATCCCACCGATTGTACTCAGTATTATGTGTGCGTCTTCGGTGGAGCCTTATTGGAAAGTTGTACTGGTGGTCTTATGTACTCTCATGAGTTACAGACATGTGATTGGCCCCGTAATGTAGGCTGCGAAGTAGTCGATACTCATGAACGTCGTCCACAGCAACAACAGCACAGCCAGCAACATCAACAGCAAACTAATGCTAATCAACATGTTCCCAGTAGAGTACGTTTTGGTTCGGCCTTTACCAGTCCCCAAGAGGTGAGAACACAACAACCTCAACAGGTTTTGAAAGCTACTGTACCACCTCAATATCACCGACAACCACCACAAGTTATTCAAGCTCAAGTGCAGACAATATCGCAACAGTCGGAAAATTCGAATCCCATAATTACATCTAGAGGTCAACCTAAACATTTGCTGGATGCTCAAGAGGAAATTGCTAAGCTCTATGCTGATGCCCATGAATCCTTGTTACCCGTCGAGGAAGAAGAAAGTGATCGTCAGCAACGTGTTTATCGTGGTCAACCCAGTACTGTGAGTCAAGTGCAAAAAGATCGTGATGGTATCATACATCAAGCCAGTATCAATGCCATACCCAATAATGACAAATTCAGTTCATACAATTTCGGTACACAATACCGAACTGACATGTTACTAGACCTTGACTTGCACAACAATGGACTAGAAAATGTTTTTGTTATAGACTCTAAAGATCTTGACCTCAATGTTCACAAACGTGTTAAACGTGATTTAGGGTTGGCCGCTACAGACAAAATTGAAACATTAACTGCCACTGAGAACCAAAATCTTGCAATAGAAAAAGAACAAACAGAACAACAACAACAAGAAAATAAACAAATTAGTAGCACTCAGTCCAGTAAAGTGGAAGACACCAAAGTGGTTAAATACTCTTCGAAATTCTCTTCAAATGCTGATGAGACTATGCAGGAAATAGAAAGTTTGGTTAAGGAGTTATATGGTCCTAATATAAAAGCTACCACCACTGATGATTTAATGGATTTGATGGAAACAAAGGTTACACAAGAATTGAAACTTTCAAAAATGGTATTGCAACAACAAAAAATGGAAACCACTGAGGCAATTCAAAGTGAAGCAAAAAATGTTATTAAATCGGAAGATAATATCTCTAATTTAGAAGCTTCTAATGAGCTTTCCCATTCCGAAACTTCTAACAAAAATCTGGTTGAAACTCTAGAATCTTTAGCTCAAACTAGTGATGCACAAGAAACTTCTACAAATTTAGATTTAGATAAGGAAATGTCTCAGAATTTTGTGACAAAAGACTCCACAAAAACCTCTAATAAACATGAAACTCAAACGGAAGTTTTATCATTCTCACGAGAACCCGAAGATATGGAATATTTGGATACTGGGGATAATGTAGCAGCAGAATCCGCTAGAATTATAAGACAATTAAGACCCTATAGTGGACGCTCTAGATCTCAATGGTTTGGAAATGGGGCAGGAGCAGCAGCACCGGGTACAAACTATCGTTCTATAGATGCTCATCCATATCAACAGTCACAGCAACAACAACAACCTCAAACTTCGTATTCCTTTGGGGCCTTTAATCCCTATCTCTCACCACCTGCCACGCCCACATATGCTGCTCTCAACTCACTTAATGTCCAATATAAACCCAATAGCTATCAACAAGGTTTCTCACAAAATGGCAACTACAAACAACAAAAACCCAAAGTGGTCTACACAGGCTATAATTTATCATTACCTCCACCAAAAGCCACTACTAGTGAGAATGATTTTCGACCGGTAGTGGGTAAATATTACAGCACTAGTACTACTACACGGCCTACTTACCTTAAGAACACCGATTTATTACCTTATATACTCAAATCTCTGCAAGAACTTAAGGAACAACGTAAAAAACTGCAAGCTGAAAATTTCAGTTATTTCCACTTGGACAATCAACCCACTACTCTCAGACCCTTTAATGAATACAAATCAACTACTCCGAAAGTAACGCCTAATTCTCATTTTTCGCAAATCTCAACAGTAGGAGGATTTTACAATAACAAAAACTTGCAACAGCAACCCAACAAACATTATCAAAATAATAATCCTTATATTAGCAATATTATACCCACTACCACGGAAAGTAATTATTTCAAATACAACTTAATAGCCAATCAACATATGAAGAATTTCTATAGCACTTTAAAACCGCCGAGTAGCAATTTTGATTTTACTACACCCTCACCTTTTAATACGAATTTCAATATTATCAAACCTCCTAAGTTAGTGTTGCAACAGGGCAACTATGTGGACTTTGGTAAATTTCCGAATGGCATTAGCTATAGCAATACTTCGTCGACTTTACCGGAATCGTATCAAACCTTTGGTACTACTCTAACCACCACCGCAGGCCTAAAACCTAGCCAAGAAACTTCCTCCTCAAAACCATTGAAATTGCAATTTAATCTGCCAGATTTTCTCACAAATCTACAAACTAAAGATATGGCTCATCTTAATCCCGCCGTAGTCGATATGTTGAAATATTTTAAGGCCGTTAATAAACCGGATTCATCCAAAGGTAGTCATCAAACTAACAAAGTTAAAACTTCTCAACCTGTTTATGTGCGTAATGAATTACAAACGCAATCGATCAGCACTACCAAAAGACCCATTAAAGGTTATGAAAGTTTCTTAAATAGTTTAAACAAACCCACTACTATCAAACCAAGCTCCAACAAGCCTTTCCCCTCTACCTTACAACAACAAGAAGAATACTATGATGAATATGAGGAAGAAGAAAATGAATCAGTGGGCATTGATGCCGATGAAGATGTACAACCACCCTCTGAAATGCCACCTTATATGCCTATGACCGAGACCATGGCTCCACCAAGATCACAAATGATGCCTGCTGCGAAACCCACAGAAAATCCCAATAAAAATCAACATGATTACAGTACCAGCTATATCCAAGCTACCACATCTAGACCTTTATTTTCGCCCAATTTTGAGCAGTTCTATCAACCACAAACGAATGCCCAAGCCAATCCTAATCAAATACCTTCCTTCATTAACTTCCCCACAGACTATTTCCAGGAAATCAAACAAAAACTGCCTAATCGACCACAAAACGCACAAATACCTCAACTTAGTGTTAAGCCCACGATCTCAACGACAACACGACTGACCTCTAGCACCACCAAACAAACAACTACTGCAACTACTAGCTCTACGACAACTACCACCACAACTGCAAGACCCATGACTACTACAGCTACAACGCCGCGAATACGTTATACCATACGACCAAATCGTTTTCGCGGACAAAATAGATGGCAATCGTCGGCGAATAATAACAGCAACAACAACAACAATAGTAATAATACGAACAGCAATAATAATAACAACAATAATACAGCCATGAAAACATTGACTTTAGACTTAAAGGAAAGACCTTTAAGCATAAGAAAACGTCCCACCTCATTGGCTTCTAGTACTAGTATGGGCTCCAATATGGGCACCGGCAGCAATATGAACTCTAACGGACAAAATCATAGCAACAGGGATATAGAATATCAACAACAACAGCAGCAACAACAACAGCGTCAGCAGCAACAACATCGTCCACAATCCCAACAACAACAATATCAACAACCCATAAGATCCCAACCTCCACAATCGACTTATCGACCATTGGAAATATTTACTACACCAGCACCGCAACCACAGCTTCCTGCGCTACGAGAAACTTACAAACCCCAACAGCCTAAACCCCAGGAAAGACCTACCTATCAAACAAATCAACAAGCTTTGGTATATAATGCAGATTATGATGATGATTTGATAGCACAAATCGAACAAGATAACGCCTACGATCAACCCACTAGACCACCACCATCAAGAATCAATTCGAATAGCAACAGGAATCGCGGTAATTCAGCTTATCAAGGGGATCGTGATGCGGCACCAGTAACTAGCAATCGTGGAACACATCCACCACGTACTCGTCCTACATTGAAACCTTCCGGTACAATTGTGAGCAAAGCTCAAGAATTTGTCGATATCTATAAAAATCCTCCATTCAGACCCGAGCCCCTCTATCCACAACCTCAACCTGATAAAACCGCAGCCAAATGCCGTAAAGATGTGTGTCTATTACCCGATTGTTATTGTGGTGGCAGAGATATACCCGGAGATTTAAAATTGGAAGAAACTCCTCAAATAGTATTGATAACATTTGATGATGCTGTTAGTACACTAAATATCGATTACTATGATGAAATATTTAATAATGAAACACGTAAAAATCCAAATGGTTGTCCCATCAGGGGTACATTTTATGTATCTCACGAATGGACCGATTATGGTATGGTCCAAGATTTATATGCGGATGGCCATGAAATGGCTTCACATACCGTATCACATAGTTTTGGTGAACAATTCTCGCAAAAGAAATGGACTCGTGAAGTAGCTGGACAACGTGAAATCTTAGCAGCCTATGGTGGTGTTAAACTCTCCGATGTCAGAGGCATGCGTGCTCCTTTCTTGTCAGTGGGTGGCAATAAAATGTATAAAATGTTATACGATTCCAATTTCACTTATGATTCTTCAATGCCTGTCTATGAAAATCGTCCACCATCTTGGCCCTATACTTTGGATTATAAAATTTTTCACGATTGTATGATACCGCCGTGTCCTACCAAGAGTTATCCCGGTGTTTGGCAAGTACCAATGGTTATGTGGCAAGATTTGAATGGTGGTCGTTGTTCTATGGGTGATGCTTGTTCTAATCCTTCGGATGCTGAGGGTGTAACGAAAATGATTATGAAGAATTTCGAAAGACATTATACAACAAACAGAGCACCATTTGGTTTGTTCTATCATGCTGCCTGGTTTACTCAACCTCATCATAAAGAAGGTTTTATTAAATTTTTGGATGCTATCAATGCCATGCAAGATGTTTGGATTGTTACCAATTGGCAGGCTCTACAATGGGTTAGAGATCCTACGCCCATTTCGAGAATCAATTCATTCCAACCCTTCCAGTGTGATTATTCGGATCGTCCCAAACGCTGCAACAATCCTAAAGTATGTAATCTTTGGCATAAATCAGGCGTTCGTTACATGAAGACCTGTCAACCCTGTCCAGACATTTATCCATGGACCGGCAAGACTGGCATACGATCATCACGTATCGATAACGATATTGAAGAAACAGCGTAA	MCLLQNLYTILWLFGLFCVISNTAAQSQQNKRSSRITSSRTSFGTNVKPSSSGGSSASSSSGVNFDCPEEFGYYPHPTDCTQYYVCVFGGALLESCTGGLMYSHELQTCDWPRNVGCEVVDTHERRPQQQQHSQQHQQQTNANQHVPSRVRFGSAFTSPQEVRTQQPQQVLKATVPPQYHRQPPQVIQAQVQTISQQSENSNPIITSRGQPKHLLDAQEEIAKLYADAHESLLPVEEEESDRQQRVYRGQPSTVSQVQKDRDGIIHQASINAIPNNDKFSSYNFGTQYRTDMLLDLDLHNNGLENVFVIDSKDLDLNVHKRVKRDLGLAATDKIETLTATENQNLAIEKEQTEQQQQENKQISSTQSSKVEDTKVVKYSSKFSSNADETMQEIESLVKELYGPNIKATTTDDLMDLMETKVTQELKLSKMVLQQQKMETTEAIQSEAKNVIKSEDNISNLEASNELSHSETSNKNLVETLESLAQTSDAQETSTNLDLDKEMSQNFVTKDSTKTSNKHETQTEVLSFSREPEDMEYLDTGDNVAAESARIIRQLRPYSGRSRSQWFGNGAGAAAPGTNYRSIDAHPYQQSQQQQQPQTSYSFGAFNPYLSPPATPTYAALNSLNVQYKPNSYQQGFSQNGNYKQQKPKVVYTGYNLSLPPPKATTSENDFRPVVGKYYSTSTTTRPTYLKNTDLLPYILKSLQELKEQRKKLQAENFSYFHLDNQPTTLRPFNEYKSTTPKVTPNSHFSQISTVGGFYNNKNLQQQPNKHYQNNNPYISNIIPTTTESNYFKYNLIANQHMKNFYSTLKPPSSNFDFTTPSPFNTNFNIIKPPKLVLQQGNYVDFGKFPNGISYSNTSSTLPESYQTFGTTLTTTAGLKPSQETSSSKPLKLQFNLPDFLTNLQTKDMAHLNPAVVDMLKYFKAVNKPDSSKGSHQTNKVKTSQPVYVRNELQTQSISTTKRPIKGYESFLNSLNKPTTIKPSSNKPFPSTLQQQEEYYDEYEEEENESVGIDADEDVQPPSEMPPYMPMTETMAPPRSQMMPAAKPTENPNKNQHDYSTSYIQATTSRPLFSPNFEQFYQPQTNAQANPNQIPSFINFPTDYFQEIKQKLPNRPQNAQIPQLSVKPTISTTTRLTSSTTKQTTTATTSSTTTTTTTARPMTTTATTPRIRYTIRPNRFRGQNRWQSSANNNSNNNNNSNNTNSNNNNNNNTAMKTLTLDLKERPLSIRKRPTSLASSTSMGSNMGTGSNMNSNGQNHSNRDIEYQQQQQQQQQRQQQQHRPQSQQQQYQQPIRSQPPQSTYRPLEIFTTPAPQPQLPALRETYKPQQPKPQERPTYQTNQQALVYNADYDDDLIAQIEQDNAYDQPTRPPPSRINSNSNRNRGNSAYQGDRDAAPVTSNRGTHPPRTRPTLKPSGTIVSKAQEFVDIYKNPPFRPEPLYPQPQPDKTAAKCRKDVCLLPDCYCGGRDIPGDLKLEETPQIVLITFDDAVSTLNIDYYDEIFNNETRKNPNGCPIRGTFYVSHEWTDYGMVQDLYADGHEMASHTVSHSFGEQFSQKKWTREVAGQREILAAYGGVKLSDVRGMRAPFLSVGGNKMYKMLYDSNFTYDSSMPVYENRPPSWPYTLDYKIFHDCMIPPCPTKSYPGVWQVPMVMWQDLNGGRCSMGDACSNPSDAEGVTKMIMKNFERHYTTNRAPFGLFYHAAWFTQPHHKEGFIKFLDAINAMQDVWIVTNWQALQWVRDPTPISRINSFQPFQCDYSDRPKRCNNPKVCNLWHKSGVRYMKTCQPCPDIYPWTGKTGIRSSRIDNDIEETA
LOC111690890	NC_060952	XP_046804049.1	uncharacterized protein LOC111690890 isoform X8	41.63	0.11	0.12	0.13	ATGTTCAAACAACAACATTCTAACAATACTTTTTGCATACTGCACGGATACTATGATGCTCGACCTAAAATGTGTTTTAGTGCTTCACCACCGCCACCACCAAAAGCCATATTTTCATCTAACTTAACTTTTGGATATGAATGTAGTATTAACAATCCCAGCGTCCACAATACCAAATACCATTATCAAAATTGCAACAACAACAATACCGTTTATAAGGAACAGTACAATATGCAACGACAGGAAGATATAACGAGTGTTAACGACTCCCAAAGGGACGAAGAAACATCATCGGATTACAAGCAATGGTTGCATGCTATGAAGTTAGTAGCGAGGTTACCCGGAGGCATTCCACCTGAATTCCGTCGTAAGCTTTGGTTATCGTTGGCGGATAAATATTTAAAATCTAAAAATGTTGATTGGGCCAGGGAGGAAGAAAAATGTTTTTGTGAAAAATGGCGAGAAGATGACGAAGAATTGGGAATTCAAATTGTTAAGGATCTCCATCGAACCGGATCTACTTTGTGCACTGGACCAGCGGGGGATTTAAATCAAGCCAAACTTAAGAAAATACTTTTGGGTTATGCTCGCTACAATCCGGAAGTTGGTTATTGCCAGGGTTTTAACATGCTGGGTGCTCTTATACTACAAGTTATGGACAAAGATGAATCAGAATCAATCAAGGTTATGATATATCTAGTTGAGGGTATTTTACCAGCTGGTTATTTTTGTGGATCCATGGGTGGATTACAGGCGGATATGGCTGTTTTTCGCGAATTAATGCAAACCAAACTTCCTCGATTGGCAAAACATCTTCAAAAACTACAAGGTCCTATCGAAAATGCCTACGAACCTCCATTGACGAATGTCTTTACAATGCAATGGTTTTTAACTATGTTCTGTACATGTCTTCCAATGAGCTGTGTTCTTCGGGTTTGGGACTTAGTTTTAATCGAAGGAAGTGATGTTCTGTTACGAACTGCTCTTGCACTTTGGAGTTTACTCGAAGAGAGAGTGCTTAGTGCACGCAGTGCTGATGATTTCTATGGAAAAATGGGGTCATTTTCCAGTGAACTTTTGAATGGACATTTAATTGACTCAAACGGTTTGATTGAGAAGGTTGTGCAGTTGGGTCCCATCGCTGATATTCAAAAGTTGCGTGATAAACATCTCTACAGCATTGCCCCTATCCAAAACCAACAAGGACTGCAGTTATATTATGACGACGAGGAGCCGGATATAGATGAAGATTCACGTTTGGCCGTTGCAACTGTATGGGGAATTCCTTGGGGTCGCAGGGGTTCGCAAGGCCAACAAAATAATATTATTACGAAGCAACCCATAGAAAATAAGGATCGAATTGCCCTTGATATCTCCCTTTTAAAAAAGCAGTATGATAAATTACGCGAAAGACAGAAACAAGCACATATTATATTAACCACAGCTTGCTCTACAGCCTCACGTCAAAGTGTGGCTCTAAATTCGTCGACTGCAACATTACCAGTTAATCAACTGTTATCTGGTCGTCCAGCAATTGTTACAAATAAGGGACGTCGTTGTGGACCTCCTACAGGCGCAATACCACCGGCAAGAAAACCTTCACTGCCTGCGGTCCTTCACGATAAACCACTAGAAAAACAACTTAGAAGGGGAGAAACGTTACATTGGCGGGATACAAAAGATACAAGGCACAGGCGAGATAGCTTAAGTTGGAAAGAAATAAAAGCTGAACGCGCAGCAATGATTACTTCCGGTAGCATAGACGGCCTTAAATCACAAAAAATTCGCACAGGTAGACTAGGAAAAAGTGATTCATCTTCTTATAGCGAGGAGAGCGATGACAACGAAGCCGAAGTAGAAAGAGATGGCTCTAGTACAGACACAAGCCTTTGTGACGAAGAATTCCAACCAATAGCAAATGGTTTAAAACAGCATAATGAATTGTCTCAAAAACCTACTAGCAAACCTTTATACAAACAAAAAAATAATTTACTAAAGCAACGACACCAATCGGCAAATCGTAAAGATAATAACCAGAAGGCGAGACCAAAATCATGGGCTCCCTCTAACAGTGAGATTCCATTTGTTTTAATGTCCACAGACTCTCCAAACAACAGTGCTGATGAAAATCCTGAATTAGAATATCGCACAGCAACACATAACACCATGTTGAAGGAAGAGGAAGACAATTTCCCTTCAGTTGAAACAAAATCAAATCTAAATCAAACAAATTTAGAATTTTCTATTCAAAGTCTTTCCAAAACAATGCCTAAAATCGGAAGTACGGAAGAAAAAGACATATTTATGGATTCAACGAATTATTTAGGAAGTAATGACGACAAAGAAGACGAAATCAAAACTTTCGATATCAGTAACGAAGGAGTCACTAATGAATACTTCGAAAGAGTTAACAGCTCAGAGCGTCCCACAAAACTTGATTTGTTGTATTCACTCAATGTGGATGAAAATATTCGAGACACAATTAAAATTGAGGCTGATGAACTTGTTAAGCCAAATCAGGAATCATACCTCTACACAAATGAAAATAATGTTAATAGTTCAAAAAATATAAGATGTATGGACCTTCTTGTAGACTATTCGGAAAAATCGTCTGTCGCTTGCATTGAAGAAGCCAAATCTGAAATATCAACAACATTTCACGCATGTGATATGACAGTCTCAATTCCGACAAATAAGGAATATTTCGATAACTCAACTGAACACTCAATTAAAAAAACAAAAGGAAGTGCAGAGAAAAGAAGAGATCCCAGACGCCTAACTTTAACACGATCATCAACAATGGACATTGAAAAGAGGTATCAGGCTCTTGAAAAACGACTTAGCATGGAAGTGTGTTCTAAATATAAACGAATATTACCTGAAAACGAATTTGAAAGTGTAGATAGTTATAAAAAATATGATCAAAGTTGTACCACACATCCCAACAACATCAATGACGATGATCTAAATAATCATCAAGTTGTTGACAATAAACTTCAAACACCTAAGGATAAAAAAATACCATCAACTGCGGAGTTAGAAGAACGCTTTAAAAACATACATCAACATATTCTTAAAGATCGAAATGAACTTTTAAATTCGCCATGTGATTCTGAAAATACGGAAAAACAATCAAATATGAAAACTCCTGATAACGACAATATTAACAAAAAATCCACAAATAAGAAAACAGATAGGGACACAAAAAAACAAGATGATCAGAATGACAATAATGGCGAGGCAGAAATCGCAAACATAATTGGAGAAAATTCAGATTCTGAACCAAAGTTTTTAACGTTTAATAAAATCGAAGACGTAAATGCCAACAGAAACATTAACACTCCGCAAACTTCTAGAAATCCAAATTCTCAGATAATAGCCCCAAAGACTAACGCATTGCAGACAAAAAAAGAACCACCTGACGACAATGCAGATGAAGATACAAATAGCATTAATAGAACAGCAGTAGCGACTACAAATAATTCTACCGCTGAGATTGAACCAACTGCTAAAAATTCGGAAGAATCTGAGTATGTATCAGAAGAAAAAATTCGTACACCTAATTCAGAAAAAAATCACGAGACAGTTAATGAAATACAAGATGATTCTAAAAGCAAATCAAATCGAACATCCCCTCCCTCAACAGAGGAATTAGAAAAACGATTTTCAGCTTTGGAAGGACAAATGAGTAACGCTCATATTCAAGACGATAAAGATACAAAATCTAATGTGTCTTTGGAAGAAACTGAAAAATATGGAGTAAATGCTTTAATGGCGGATAATAAAGAATCAAGTGACACTCAAACCCTAACAACAGATACATCAAATAATTGCATGTTATCGTCATTAGATATAAAGACGGATTTAACAAAATTAAAGCAGTTATCTGAAAAAAATACAAAGCGACGATTATCCGAGCCCCCTACTACTGAAGATTTAGAAAAAAGATATGAAGTTTTGAAACGACGGATGAGTTCTCGAAATTTTGAGACAAGATCCTTTCCAAAAGATGGATTTTCCGATTCCCCACAGAAAACACGTGAAATTTCTGTAACTGAATCTTCCACTAATTTAAAAAGCACAGACATTACACCACATTCCGCAAGCAAAAGTTCGCCGCCATCAATTGAAAATCTAGAAGAACGTTTTGAAAAACTGCAAAATAAAAATGAATCAAAAAGCTCATTTACTAAACACTCTCCTCCTTCAACGGAAACTCTAGAAAAACGATTTGAAGAACTACAAAGTAAAAATGGTCAATTAGAAACACAGAAGTCAACAAACACAGAAGTCAACAACAAAGAAACACAAATTTTACCTACTGAAAAAGAACAATTATCTTATGATAATAATACAGTAGTAAGGGCGGAAAAAAATGAAGAAATAAAAAATAGTAACTCGTTGGCTAAAGAAACTATAAGTAATCCAACACCTAATAATATTGAAACCTGTGAGGATGGAACACAAACCTCTAATGAAAATGATATATCAGACAAAAAAGAACATAATAATATAACTGACGATGCCAATCAAATAAAAGTTAAACTCATTAAGGAATTACAAGCGAAAATAAAAGGGCAATCTATAAACTCAGATATAGAGAATAGTGTTCAAAAAAAGACTGCGCTTATTGAAGAGCTTAAAATTAAAATTAAACCCATGACAGATATGATTGTAAAGCCAACTCACATCTCTACAAGTCGGCGCCCACCTGTCCAAAGCTTTATTTTACCAAGTCAAAGTTTCAACGATGAAACCTTGGAATCACATGCGACTTCCGCTTATAGCAGATCGGGAAAATACGAACCTTCAAATACATCAAATCGAAAAATGGTTCGTCGTTTTTCCGATTTACCCTCAAGAGCCGACCTTGAGAATCGTTTGCAGTTCTTGGAAGAACAACTAAGCAAAACGGTATGCATGCAACGTCGTTCAAGTGATTCCGAAGTAGCATCGAAAAGTAGACATAATGTTCCACTAAGTGACAGCCTAGAGTATCGTGTTCAAGAATTAGAAAAACGTTTAAATGAGAATAGAAGCTTATCAACGGATGTGGAGCATACAAATACCAAAGAGAAAATCATAAGTGAACCCAATGTTGAAATTTCTCAAATCGAATTGGCGACTGATAGCGTAGCCGTAACAGGAAAAGAATTAGTTCGTTATTCTTCCTATGGTGAAGTAGGAGATACTGAACACCAGAATCCAATCAATATTAGCATAAATATTCAAATGACACTTAATAAAGATGATACTGGCAATAAAAAAAATCCTGATGTTACAAAGACCGATGAATTAGATCGGCGACTCCAATACTTAGAAAAACAGCTTAAATCATCACAAGATCAGGAAACCTTTGAAAATGCTGCAACGGATGTTAAGGAATGTATAAATGGAAAAGAGCAAAAAGATCTCAATGAGACAGACAATACCCATCAATTTGCGCAAACTGAAGAATTTCACGAAATTAAAGATATAAGTGAGACAGCTGATGTTAAAATCTTACAAGAAACCAATAGAAATAATACCATAACACCATTAAATATAAATCAATCTAGCGTTATCGCAGAAACTGATGAAATCGCGGAAAATCTTCATAAAGAAAATGTCCTAGAGAAGTCGAAGGAAGAAAAATCAGACCACAAAGTGGAAAAATTTACTGATAATGAAGGTACATTAGGTCAAGTTAATAAAACAACTGAATGTAGCGAAAACAATTTTGAATCAACAATGTCGAAAGTATCTGACCCTGGCGAGAAAACTCAAAAACTGTGTTCAGATACCCAAAAACACAATTTAACAGAAGTTGATGAACAAGTGAATAAGGACAATTTAAAGTCAGACCTACCTAAATCCCCAGATAAACCTACCATAGCATCAACGGCGGCGGAACCAAAACAAAATATTTTAAATAAAAATAAAAACCATCCGAATGCTATTGAAGCTGAAACTCAAATTGATAAAATAAAGGATGATGGAGGAGAATTACTAGAATACAACTCTCAATCTACGCCACAATCAAATAATGTTGCGGAATCAAGTCAATTAGACCTAATCGAAGGGGAAAACATTCAAAAACACCATAATTCTGAAAACATTAAAGAGTCTGAAATTGATTCATCAAATGTTAACACTTCCACCCAATTTGTACCCGTAGAAGTAAATAAAAAGACGTTGGTTTTATTATTAGATAACGAACCTAAAGCAGTTAAAGTGCGTCGGCTTACTCGGGCAAATACTGAGGAATTGGAAGATCTTTTTCAAGCACTTGAAAAACAACTAACAGATCGTGGTCAAGGGAAACATGACGAAAAAAATCCAATGCCTAGATCAAATGAATTATCACAAGATGAGATCGAGACAACAAAAGCAATGTCAGAATTAGCAAAAGATATAGAGGAATTTTCTAAAAGCAAATCAGATCAAAGTGTATATGATGATAAGCTTAAACAAACAACAAAAAAGAAACAAAAGGAACTGGAGGAGGATTTTGATTGGGGAAATGATCCCATAAAATATCACTTGAAGAAAAGAACAGTATATTTACCTTCAACTAAAGAACTTGAAGCAAGATTTCGGTCATTAGAACGTCAAATAAAGCTTCTGGAAGATGTTGAAAAAATTGATGTAGAACAGCGCCTAATAGAAATTGAACGTAAAATAAAACTGCAATACTCATTATCTCATGAAAAAGATTTGAACAAGTTTCTGGAGTTATGCGAAGGAAAAGATGTCGATGAAATACCAACATCATCAGAAGATCAAAAAGAGAGTAGTAAAGAAGTACAAGTTAATCAAAAATCTATGACTAAACACACATCACCTTCCAGGCAAATAGAACCAACACCATCTACTGGTAGTCTCGAATACCGCTATCGCGCACTAGATCTAAAACGATCAAAGTCAAAGCAAAATCTTAAGAAGCAACCAATTCATCCTTTAGAAATGCTTCTTGATCCAAGCCCAGATGATATTCCTACCACCGGTGAGTTAGAGCACCGAATGCGCGTTATGGAAGAAAATCGATACACACCATCTCCACCATCAAGAAAATCGCGTTCACAGTCACCTCCTGCTAAAAGTCAACAAAATAAAAACAATTCAAACATACATATTTTGGAAACAATGACGGCAAGTCCTACAGAACGGGAACTTCCGACGGCAGAAGAATTAGAGGCACGTTTAGAAGCATTAGAAAGGGAACAGTGCTTCAACTTCAAAATGCAGAAAAACTTCCAACAGTTCAACCAGAAGCTCAAGGATGTTGTCTCGCCATCCCTATCATTTGACGAATTTAAGGCGTCAACAAAATCCTGTGAATCTGATCATTCCAAAGTACAAAGTTTAGCTCCAAAACAAATTACAAGTGTTAATACATTTAATCCCAAAACAATACGTTTTCGCAAAGAAGATCAATCTCAACTATTACCTAAAAAGGATAATGAATCCGTGACTTTTGCAGATTCCCAGAGTAATACTAAAGGGTCTCAACAAACGACTACCGCTCAGGAGGGGCTTGGCGTCATGGGGATTCGTTTGATGAGGGAAACATCGCCTCTTCGAAGAAAGGGAACGCACACCGGCATACCACTGCGCACTGGAGAAAATATAAATGATCAACTGACATCTATTCAAAACACTATAAAGTCTATTGACAGTCTTTGTGAGGAAAAGCCTTATCGAAAAGAGAGGTGTCAGCAATATATCGATGCTCTATTCTCAGACTCCAAATATTTCGCTCATAAAAAATCTTCCCTCGAAGATCTCACTTCACGAAATCTGAGCCGATCAACATCGCGTGAAATTGGACCCTCTATTCGAATCTCCGATCACAGCCCAGCCTTCTCACGTTCAATGGGATCAGCTGATTCAATACGATCATCAAGCCCATTGGGATCGTCGAGCCCACTTCAGTACCGTTCCAACAGAGACCTACGGCGTGAACCTTCTCCTAGACGTCGACGAGACGAAGATCGTGAAGAGCATGAAAGTAGGATAGCCAACTAA	MFKQQHSNNTFCILHGYYDARPKMCFSASPPPPPKAIFSSNLTFGYECSINNPSVHNTKYHYQNCNNNNTVYKEQYNMQRQEDITSVNDSQRDEETSSDYKQWLHAMKLVARLPGGIPPEFRRKLWLSLADKYLKSKNVDWAREEEKCFCEKWREDDEELGIQIVKDLHRTGSTLCTGPAGDLNQAKLKKILLGYARYNPEVGYCQGFNMLGALILQVMDKDESESIKVMIYLVEGILPAGYFCGSMGGLQADMAVFRELMQTKLPRLAKHLQKLQGPIENAYEPPLTNVFTMQWFLTMFCTCLPMSCVLRVWDLVLIEGSDVLLRTALALWSLLEERVLSARSADDFYGKMGSFSSELLNGHLIDSNGLIEKVVQLGPIADIQKLRDKHLYSIAPIQNQQGLQLYYDDEEPDIDEDSRLAVATVWGIPWGRRGSQGQQNNIITKQPIENKDRIALDISLLKKQYDKLRERQKQAHIILTTACSTASRQSVALNSSTATLPVNQLLSGRPAIVTNKGRRCGPPTGAIPPARKPSLPAVLHDKPLEKQLRRGETLHWRDTKDTRHRRDSLSWKEIKAERAAMITSGSIDGLKSQKIRTGRLGKSDSSSYSEESDDNEAEVERDGSSTDTSLCDEEFQPIANGLKQHNELSQKPTSKPLYKQKNNLLKQRHQSANRKDNNQKARPKSWAPSNSEIPFVLMSTDSPNNSADENPELEYRTATHNTMLKEEEDNFPSVETKSNLNQTNLEFSIQSLSKTMPKIGSTEEKDIFMDSTNYLGSNDDKEDEIKTFDISNEGVTNEYFERVNSSERPTKLDLLYSLNVDENIRDTIKIEADELVKPNQESYLYTNENNVNSSKNIRCMDLLVDYSEKSSVACIEEAKSEISTTFHACDMTVSIPTNKEYFDNSTEHSIKKTKGSAEKRRDPRRLTLTRSSTMDIEKRYQALEKRLSMEVCSKYKRILPENEFESVDSYKKYDQSCTTHPNNINDDDLNNHQVVDNKLQTPKDKKIPSTAELEERFKNIHQHILKDRNELLNSPCDSENTEKQSNMKTPDNDNINKKSTNKKTDRDTKKQDDQNDNNGEAEIANIIGENSDSEPKFLTFNKIEDVNANRNINTPQTSRNPNSQIIAPKTNALQTKKEPPDDNADEDTNSINRTAVATTNNSTAEIEPTAKNSEESEYVSEEKIRTPNSEKNHETVNEIQDDSKSKSNRTSPPSTEELEKRFSALEGQMSNAHIQDDKDTKSNVSLEETEKYGVNALMADNKESSDTQTLTTDTSNNCMLSSLDIKTDLTKLKQLSEKNTKRRLSEPPTTEDLEKRYEVLKRRMSSRNFETRSFPKDGFSDSPQKTREISVTESSTNLKSTDITPHSASKSSPPSIENLEERFEKLQNKNESKSSFTKHSPPSTETLEKRFEELQSKNGQLETQKSTNTEVNNKETQILPTEKEQLSYDNNTVVRAEKNEEIKNSNSLAKETISNPTPNNIETCEDGTQTSNENDISDKKEHNNITDDANQIKVKLIKELQAKIKGQSINSDIENSVQKKTALIEELKIKIKPMTDMIVKPTHISTSRRPPVQSFILPSQSFNDETLESHATSAYSRSGKYEPSNTSNRKMVRRFSDLPSRADLENRLQFLEEQLSKTVCMQRRSSDSEVASKSRHNVPLSDSLEYRVQELEKRLNENRSLSTDVEHTNTKEKIISEPNVEISQIELATDSVAVTGKELVRYSSYGEVGDTEHQNPINISINIQMTLNKDDTGNKKNPDVTKTDELDRRLQYLEKQLKSSQDQETFENAATDVKECINGKEQKDLNETDNTHQFAQTEEFHEIKDISETADVKILQETNRNNTITPLNINQSSVIAETDEIAENLHKENVLEKSKEEKSDHKVEKFTDNEGTLGQVNKTTECSENNFESTMSKVSDPGEKTQKLCSDTQKHNLTEVDEQVNKDNLKSDLPKSPDKPTIASTAAEPKQNILNKNKNHPNAIEAETQIDKIKDDGGELLEYNSQSTPQSNNVAESSQLDLIEGENIQKHHNSENIKESEIDSSNVNTSTQFVPVEVNKKTLVLLLDNEPKAVKVRRLTRANTEELEDLFQALEKQLTDRGQGKHDEKNPMPRSNELSQDEIETTKAMSELAKDIEEFSKSKSDQSVYDDKLKQTTKKKQKELEEDFDWGNDPIKYHLKKRTVYLPSTKELEARFRSLERQIKLLEDVEKIDVEQRLIEIERKIKLQYSLSHEKDLNKFLELCEGKDVDEIPTSSEDQKESSKEVQVNQKSMTKHTSPSRQIEPTPSTGSLEYRYRALDLKRSKSKQNLKKQPIHPLEMLLDPSPDDIPTTGELEHRMRVMEENRYTPSPPSRKSRSQSPPAKSQQNKNNSNIHILETMTASPTERELPTAEELEARLEALEREQCFNFKMQKNFQQFNQKLKDVVSPSLSFDEFKASTKSCESDHSKVQSLAPKQITSVNTFNPKTIRFRKEDQSQLLPKKDNESVTFADSQSNTKGSQQTTTAQEGLGVMGIRLMRETSPLRRKGTHTGIPLRTGENINDQLTSIQNTIKSIDSLCEEKPYRKERCQQYIDALFSDSKYFAHKKSSLEDLTSRNLSRSTSREIGPSIRISDHSPAFSRSMGSADSIRSSSPLGSSSPLQYRSNRDLRREPSPRRRRDEDREEHESRIAN
LOC111690890	NC_060952	XP_046804048.1	uncharacterized protein LOC111690890 isoform X7	39.06	0.1	0.11	0.12	ATGTTCAAACAACAACATTCTAACAATACTTTTTGCATACTGCACGGATACTATGATGCTCGACCTAAAATGTGTTTTAGTGCTTCACCACCGCCACCACCAAAAGCCATATTTTCATCTAACTTAACTTTTGGATATGAATGTAGTATTAACAATCCCAGCGTCCACAATACCAAATACCATTATCAAAATTGCAACAACAACAATACCGTTTATAAGGAACAGTACAATATGCAACGACAGGAAGATATAACGAGTGTTAACGACTCCCAAAGGGACGAAGAAACATCATCGGATTACAAGCAATGGTTGCATGCTATGAAGTTAGTAGCGAGGTTACCCGGAGGCATTCCACCTGAATTCCGTCGTAAGCTTTGGTTATCGTTGGCGGATAAATATTTAAAATCTAAAAATGTTGATTGGGCCAGGGAGGAAGAAAAATGTTTTTGTGAAAAATGGCGAGAAGATGACGAAGAATTGGGAATTCAAATTGTTAAGGATCTCCATCGAACCGGATCTACTTTGTGCACTGGACCAGCGGGGGATTTAAATCAAGCCAAACTTAAGAAAATACTTTTGGGTTATGCTCGCTACAATCCGGAAGTTGGTTATTGCCAGGGTTTTAACATGCTGGGTGCTCTTATACTACAAGTTATGGACAAAGATGAATCAGAATCAATCAAGGTTATGATATATCTAGTTGAGGGTATTTTACCAGCTGGTTATTTTTGTGGATCCATGGGTGGATTACAGGCGGATATGGCTGTTTTTCGCGAATTAATGCAAACCAAACTTCCTCGATTGGCAAAACATCTTCAAAAACTACAAGGTCCTATCGAAAATGCCTACGAACCTCCATTGACGAATGTCTTTACAATGCAATGGTTTTTAACTATGTTCTGTACATGTCTTCCAATGAGCTGTGTTCTTCGGGTTTGGGACTTAGTTTTAATCGAAGGAAGTGATGTTCTGTTACGAACTGCTCTTGCACTTTGGAGTTTACTCGAAGAGAGAGTGCTTAGTGCACGCAGTGCTGATGATTTCTATGGAAAAATGGGGTCATTTTCCAGTGAACTTTTGAATGGACATTTAATTGACTCAAACGGTTTGATTGAGAAGGTTGTGCAGTTGGGTCCCATCGCTGATATTCAAAAGTTGCGTGATAAACATCTCTACAGCATTGCCCCTATCCAAAACCAACAAGGACTGCAGTTATATTATGACGACGAGGAGCCGGATATAGATGAAGATTCACGTTTGGCCGTTGCAACTGTATGGGGAATTCCTTGGGGTCGCAGGGGTTCGCAAGGCCAACAAAATAATATTATTACGAAGCAACCCATAGAAAATAAGGATCGAATTGCCCTTGATATCTCCCTTTTAAAAAAGCAGTATGATAAATTACGCGAAAGACAGAAACAAGCACATATTATATTAACCACAGCTTGCTCTACAGCCTCACGTCAAAGTGTGGCTCTAAATTCGTCGACTGCAACATTACCAGTTAATCAACTGTTATCTGGTCGTCCAGCAATTGTTACAAATAAGGGACGTCGTTGTGGACCTCCTACAGGCGCAATACCACCGGCAAGAAAACCTTCACTGCCTGCGGTCCTTCACGATAAACCACTAGAAAAACAACTTAGAAGGGGAGAAACGTTACATTGGCGGGATACAAAAGATACAAGGCACAGGCGAGATAGCTTAAGTTGGAAAGAAATAAAAGCTGAACGCGCAGCAATGATTACTTCCGGTAGCATAGACGGCCTTAAATCACAAAAAATTCGCACAGGTAGACTAGGAAAAAGTGATTCATCTTCTTATAGCGAGGAGAGCGATGACAACGAAGCCGAAGTAGAAAGAGATGGCTCTAGTACAGACACAAGCCTTTGTGACGAAGAATTCCAACCAATAGCAAATGGTTTAAAACAGCATAATGAATTGTCTCAAAAACCTACTAGCAAACCTTTATACAAACAAAAAAATAATTTACTAAAGCAACGACACCAATCGGCAAATCGTAAAGATAATAACCAGAAGGCGAGACCAAAATCATGGGCTCCCTCTAACAGTGAGATTCCATTTGTTTTAATGTCCACAGACTCTCCAAACAACAGTGCTGATGAAAATCCTGAATTAGAATATCGCACAGCAACACATAACACCATGTTGAAGGAAGAGGAAGACAATTTCCCTTCAGTTGAAACAAAATCAAATCTAAATCAAACAAATTTAGAATTTTCTATTCAAAGTCTTTCCAAAACAATGCCTAAAATCGGAAGTACGGAAGAAAAAGACATATTTATGGATTCAACGAATTATTTAGGAAGTAATGACGACAAAGAAGACGAAATCAAAACTTTCGATATCAGTAACGAAGGAGTCACTAATGAATACTTCGAAAGAGTTAACAGCTCAGAGCGTCCCACAAAACTTGATTTGTTGTATTCACTCAATGTGGATGAAAATATTCGAGACACAATTAAAATTGAGGCTGATGAACTTGTTAAGCCAAATCAGGAATCATACCTCTACACAAATGAAAATAATGTTAATAGTTCAAAAAATATAAGATGTATGGACCTTCTTGTAGACTATTCGGAAAAATCGTCTGTCGCTTGCATTGAAGAAGCCAAATCTGAAATATCAACAACATTTCACGCATGTGATATGACAGTCTCAATTCCGACAAATAAGGAATATTTCGATAACTCAACTGAACACTCAATTAAAAAAACAAAAGGAAGTGCAGAGAAAAGAAGAGATCCCAGACGCCTAACTTTAACACGATCATCAACAATGGACATTGAAAAGAGGTATCAGGCTCTTGAAAAACGACTTAGCATGGAAGTGTGTTCTAAATATAAACGAATATTACCTGAAAACGAATTTGAAAGTGTAGATAGTTATAAAAAATATGATCAAAGTTGTACCACACATCCCAACAACATCAATGACGATGATCTAAATAATCATCAAGTTGTTGACAATAAACTTCAAACACCTAAGGATAAAAAAATACCATCAACTGCGGAGTTAGAAGAACGCTTTAAAAACATACATCAACATATTCTTAAAGATCGAAATGAACTTTTAAATTCGCCATGTGATTCTGAAAATACGGAAAAACAATCAAATATGAAAACTCCTGATAACGACAATATTAACAAAAAATCCACAAATAAGAAAACAGATAGGGACACAAAAAAACAAGATGATCAGAATGACAATAATGGCGAGGCAGAAATCGCAAACATAATTGGAGAAAATTCAGATTCTGAACCAAAGTTTTTAACGTTTAATAAAATCGAAGACGTAAATGCCAACAGAAACATTAACACTCCGCAAACTTCTAGAAATCCAAATTCTCAGATAATAGCCCCAAAGACTAACGCATTGCAGACAAAAAAAGAACCACCTGACGACAATGCAGATGAAGATACAAATAGCATTAATAGAACAGCAGTAGCGACTACAAATAATTCTACCGCTGAGATTGAACCAACTGCTAAAAATTCGGAAGAATCTGAGTATGTATCAGAAGAAAAAATTCGTACACCTAATTCAGAAAAAAATCACGAGACAGTTAATGAAATACAAGATGATTCTAAAAGCAAATCAAATCGAACATCCCCTCCCTCAACAGAGGAATTAGAAAAACGATTTTCAGCTTTGGAAGGACAAATGAGTAACGCTCATATTCAAGACGATAAAGATACAAAATCTAATGTGTCTTTGGAAGAAACTGAAAAATATGGAGTAAATGCTTTAATGGCGGATAATAAAGAATCAAGTGACACTCAAACCCTAACAACAGATACATCAAATAATTGCATGTTATCGTCATTAGATATAAAGACGGATTTAACAAAATTAAAGCAGTTATCTGAAAAAAATACAAAGCGACGATTATCCGAGCCCCCTACTACTGAAGATTTAGAAAAAAGATATGAAGTTTTGAAACGACGGATGAGTTCTCGAAATTTTGAGACAAGATCCTTTCCAAAAGATGGATTTTCCGATTCCCCACAGAAAACACGTGAAATTTCTGTAACTGAATCTTCCACTAATTTAAAAAGCACAGACATTACACCACATTCCGCAAGCAAAAGTTCGCCGCCATCAATTGAAAATCTAGAAGAACGTTTTGAAAAACTGCAAAATAAAAATGAATCAAAAAGCTCATTTACTAAACACTCTCCTCCTTCAACGGAAACTCTAGAAAAACGATTTGAAGAACTACAAAGTAAAAATGGTCAATTAGAAACACAGAAGTCAACAAACACAGAAGTCAACAACAAAGAAACACAAATTTTACCTACTGAAAAAGAACAATTATCTTATGATAATAATACAGTAGTAAGGGCGGAAAAAAATGAAGAAATAAAAAATAGTAACTCGTTGGCTAAAGAAACTATAAGTAATCCAACACCTAATAATATTGAAACCTGTGAGGATGGAACACAAACCTCTAATGAAAATGATATATCAGACAAAAAAGAACATAATAATATAACTGACGATGCCAATCAAATAAAAGTTAAACTCATTAAGGAATTACAAGCGAAAATAAAAGGGCAATCTATAAACTCAGATATAGAGAATAGTGTTCAAAAAAAGACTGCGCTTATTGAAGAGCTTAAAATTAAAATTAAACCCATGACAGATATGATTGTAAAGCCAACTCACATCTCTACAAGTCGGCGCCCACCTGTCCAAAGCTTTATTTTACCAAGTCAAAGTTTCAACGATGAAACCTTGGAATCACATGCGACTTCCGCTTATAGCAGATCGGGAAAATACGAACCTTCAAATACATCAAATCGAAAAATGGTTCGTCGTTTTTCCGATTTACCCTCAAGAGCCGACCTTGAGAATCGTTTGCAGTTCTTGGAAGAACAACTAAGCAAAACGGTATGCATGCAACGTCGTTCAAGTGATTCCGAAGTAGCATCGAAAAGTAGACATAATGTTCCACTAAGTGACAGCCTAGAGTATCGTGTTCAAGAATTAGAAAAACGTTTAAATGAGAATAGAAGCTTATCAACGGATGTGGAGCATACAAATACCAAAGAGAAAATCATAAGTGAACCCAATGTTGAAATTTCTCAAATCGAATTGGCGACTGATAGCGTAGCCGTAACAGGAAAAGAATTAGTTCGTTATTCTTCCTATGGTGAAGTAGGAGATACTGAACACCAGAATCCAATCAATATTAGCATAAATATTCAAATGACACTTAATAAAGATGATACTGGCAATAAAAAAAATCCTGATGTTACAAAGACCGATGAATTAGATCGGCGACTCCAATACTTAGAAAAACAGCTTAAATCATCACAAGATCAGGAAACCTTTGAAAATGCTGCAACGGATGTTAAGGAATGTATAAATGGAAAAGAGCAAAAAGATCTCAATGAGACAGACAATACCCATCAATTTGCGCAAACTGAAGAATTTCACGAAATTAAAGATATAAGTGAGACAGCTGATGTTAAAATCTTACAAGAAACCAATAGAAATAATACCATAACACCATTAAATATAAATCAATCTAGCGTTATCGCAGAAACTGATGAAATCGCGGAAAATCTTCATAAAGAAAATGTCCTAGAGAAGTCGAAGGAAGAAAAATCAGACCACAAAGTGGAAAAATTTACTGATAATGAAGGTACATTAGGTCAAGTTAATAAAACAACTGAATGTAGCGAAAACAATTTTGAATCAACAATGTCGAAAGTATCTGACCCTGGCGAGAAAACTCAAAAACTGTGTTCAGATACCCAAAAACACAATTTAACAGAAGTTGATGAACAAGTGAATAAGGACAATTTAAAGTCAGACCTACCTAAATCCCCAGATAAACCTACCATAGCATCAACGGCGGCGGAACCAAAACAAAATATTTTAAATAAAAATAAAAACCATCCGAATGCTATTGAAGCTGAAACTCAAATTGATAAAATAAAGGATGATGGAGGAGAATTACTAGAATACAACTCTCAATCTACGCCACAATCAAATAATGTTGCGGAATCAAGTCAATTAGACCTAATCGAAGGGGAAAACATTCAAAAACACCATAATTCTGAAAACATTAAAGAGTCTGAAATTGATTCATCAAATGTTAACACTTCCACCCAATTTGTACCCGTAGAAGTAAATAAAAAGACGTTGGTTTTATTATTAGATAACGAACCTAAAGCAGTTAAAGTGCGTCGGCTTACTCGGGCAAATACTGAGGAATTGGAAGATCTTTTTCAAGCACTTGAAAAACAACTAACAGATCGTGGTCAAGGGAAACATGACGAAAAAAATCCAATGCCTAGATCAAATGAATTATCACAAGATGAGATCGAGACAACAAAAGCAATGTCAGAATTAGCAAAAGATATAGAGGAATTTTCTAAAAGCAAATCAGATCAAAGTGTATATGATGATAAGCTTAAACAAACAACAAAAAAGAAACAAAAGGAACTGGAGGAGGATTTTGATTGGGGAAATGATCCCATAAAATATCACTTGAAGAAAAGAACAGTATATTTACCTTCAACTAAAGAACTTGAAGCAAGATTTCGGTCATTAGAACGTCAAATAAAGCTTCTGGAAGATGTTGAAAAAATTGATGTAGAACAGCGCCTAATAGAAATTGAACGTAAAATAAAACTGCAATACTCATTATCTCATGAAAAAGATTTGAACAAGTTTCTGGAGTTATGCGAAGGAAAAGATGTCGATGAAATACCAACATCATCAGAAGATCAAAAAGAGAGTAGTAAAGAAGTACAAGTTAATCAAAAATCTATGACTAAACACACATCACCTTCCAGGCAAATAGAACCAACACCATCTACTGGTAGTCTCGAATACCGCTATCGCGCACTAGATCTAAAACGATCAAAGTCAAAGCAAAATCTTAAGAAGCAACCAATTCATCCTTTAGAAATGCTTCTTGATCCAAGCCCAGATGATATTCCTACCACCGGTGAGTTAGAGCACCGAATGCGCGTTATGGAAGAAAATCGATACACACCATCTCCACCATCAAGAAAATCGCGTTCACAGTCACCTCCTGCTAAAAGTCAACAAAATAAAAACAATTCAAACATACATATTTTGGAAACAATGACGGCAAGTCCTACAGAACGGGAACTTCCGACGGCAGAAGAATTAGAGGCACGTTTAGAAGCATTAGAAAGGGAACAGTGCTTCAACTTCAAAATGCAGAAAAACTTCCAACAGTTCAACCAGAAGCTCAAGGATGTTGTCTCGCCATCCCTATCATTTGACGAATTTAAGGCGTCAACAAAATCCTGTGAATCTGATCATTCCAAAGTACAAAGTTTAGCTCCAAAACAAATTACAAGTGTTAATACATTTAATCCCAAAACAATACGTTTTCGCAAAGAAGATCAATCTCAACTATTACCTAAAAAGGATAATGAATCCGTGACTTTTGCAGATTCCCAGAGTAATACTAAAGGGTCTCAACAAACGACTACCGCTCAGGAGGGGCTTGGCGTCATGGGGATTCGTTTGATGAGGGAAACATCGCCTCTTCGAAGAAAGGGAACGCACACCGGCATACCACTGCGCACTGGAGAAAATATAAATGATCAACTGACATCTATTCAAAACACTATAAAGTCTATTGACAGTCTTTGTGAGGAAAAGCCTTATCGAAAAGAGAGGTGTCAGCAATATATCGATGCTCTATTCTCAGACTCCAAATATTTCGCTCATAAAAAATCTTCCCTCGAAGATCTCACTTCACGAAATCTGAGCCGATCAACATCGCGTGAAATTGGACCCTCTATTCGAATCTCCGATCACAGCCCAGCCTTCTCACGTTCAATGGGATCAGCTGATTCAATACGATCATCAAGCCCATTGGGATCGTCGAGCCCACTTCAGTACCGTTCCAACAGAGACCTACGGCGTGAACCTTCTCCTAGACGTCGACGAGACGAAGATCGTGAAGAGCATGAAAGTAGGGGACCTGTGAATATTTACAACGATAACCAAGATACTGGTAAATTGTGCAAAAATCCCGTGTTTCATAACAGAACCAAACATGTTGACATCCGTCATCATTTTATTAGAGATACCGTTGAAAGAGGCGATATAAATATTGAATATTTACCTACGGATGAAATGCCTGCAGATTTGTTAACCAAAGCTCTGTAA	MFKQQHSNNTFCILHGYYDARPKMCFSASPPPPPKAIFSSNLTFGYECSINNPSVHNTKYHYQNCNNNNTVYKEQYNMQRQEDITSVNDSQRDEETSSDYKQWLHAMKLVARLPGGIPPEFRRKLWLSLADKYLKSKNVDWAREEEKCFCEKWREDDEELGIQIVKDLHRTGSTLCTGPAGDLNQAKLKKILLGYARYNPEVGYCQGFNMLGALILQVMDKDESESIKVMIYLVEGILPAGYFCGSMGGLQADMAVFRELMQTKLPRLAKHLQKLQGPIENAYEPPLTNVFTMQWFLTMFCTCLPMSCVLRVWDLVLIEGSDVLLRTALALWSLLEERVLSARSADDFYGKMGSFSSELLNGHLIDSNGLIEKVVQLGPIADIQKLRDKHLYSIAPIQNQQGLQLYYDDEEPDIDEDSRLAVATVWGIPWGRRGSQGQQNNIITKQPIENKDRIALDISLLKKQYDKLRERQKQAHIILTTACSTASRQSVALNSSTATLPVNQLLSGRPAIVTNKGRRCGPPTGAIPPARKPSLPAVLHDKPLEKQLRRGETLHWRDTKDTRHRRDSLSWKEIKAERAAMITSGSIDGLKSQKIRTGRLGKSDSSSYSEESDDNEAEVERDGSSTDTSLCDEEFQPIANGLKQHNELSQKPTSKPLYKQKNNLLKQRHQSANRKDNNQKARPKSWAPSNSEIPFVLMSTDSPNNSADENPELEYRTATHNTMLKEEEDNFPSVETKSNLNQTNLEFSIQSLSKTMPKIGSTEEKDIFMDSTNYLGSNDDKEDEIKTFDISNEGVTNEYFERVNSSERPTKLDLLYSLNVDENIRDTIKIEADELVKPNQESYLYTNENNVNSSKNIRCMDLLVDYSEKSSVACIEEAKSEISTTFHACDMTVSIPTNKEYFDNSTEHSIKKTKGSAEKRRDPRRLTLTRSSTMDIEKRYQALEKRLSMEVCSKYKRILPENEFESVDSYKKYDQSCTTHPNNINDDDLNNHQVVDNKLQTPKDKKIPSTAELEERFKNIHQHILKDRNELLNSPCDSENTEKQSNMKTPDNDNINKKSTNKKTDRDTKKQDDQNDNNGEAEIANIIGENSDSEPKFLTFNKIEDVNANRNINTPQTSRNPNSQIIAPKTNALQTKKEPPDDNADEDTNSINRTAVATTNNSTAEIEPTAKNSEESEYVSEEKIRTPNSEKNHETVNEIQDDSKSKSNRTSPPSTEELEKRFSALEGQMSNAHIQDDKDTKSNVSLEETEKYGVNALMADNKESSDTQTLTTDTSNNCMLSSLDIKTDLTKLKQLSEKNTKRRLSEPPTTEDLEKRYEVLKRRMSSRNFETRSFPKDGFSDSPQKTREISVTESSTNLKSTDITPHSASKSSPPSIENLEERFEKLQNKNESKSSFTKHSPPSTETLEKRFEELQSKNGQLETQKSTNTEVNNKETQILPTEKEQLSYDNNTVVRAEKNEEIKNSNSLAKETISNPTPNNIETCEDGTQTSNENDISDKKEHNNITDDANQIKVKLIKELQAKIKGQSINSDIENSVQKKTALIEELKIKIKPMTDMIVKPTHISTSRRPPVQSFILPSQSFNDETLESHATSAYSRSGKYEPSNTSNRKMVRRFSDLPSRADLENRLQFLEEQLSKTVCMQRRSSDSEVASKSRHNVPLSDSLEYRVQELEKRLNENRSLSTDVEHTNTKEKIISEPNVEISQIELATDSVAVTGKELVRYSSYGEVGDTEHQNPINISINIQMTLNKDDTGNKKNPDVTKTDELDRRLQYLEKQLKSSQDQETFENAATDVKECINGKEQKDLNETDNTHQFAQTEEFHEIKDISETADVKILQETNRNNTITPLNINQSSVIAETDEIAENLHKENVLEKSKEEKSDHKVEKFTDNEGTLGQVNKTTECSENNFESTMSKVSDPGEKTQKLCSDTQKHNLTEVDEQVNKDNLKSDLPKSPDKPTIASTAAEPKQNILNKNKNHPNAIEAETQIDKIKDDGGELLEYNSQSTPQSNNVAESSQLDLIEGENIQKHHNSENIKESEIDSSNVNTSTQFVPVEVNKKTLVLLLDNEPKAVKVRRLTRANTEELEDLFQALEKQLTDRGQGKHDEKNPMPRSNELSQDEIETTKAMSELAKDIEEFSKSKSDQSVYDDKLKQTTKKKQKELEEDFDWGNDPIKYHLKKRTVYLPSTKELEARFRSLERQIKLLEDVEKIDVEQRLIEIERKIKLQYSLSHEKDLNKFLELCEGKDVDEIPTSSEDQKESSKEVQVNQKSMTKHTSPSRQIEPTPSTGSLEYRYRALDLKRSKSKQNLKKQPIHPLEMLLDPSPDDIPTTGELEHRMRVMEENRYTPSPPSRKSRSQSPPAKSQQNKNNSNIHILETMTASPTERELPTAEELEARLEALEREQCFNFKMQKNFQQFNQKLKDVVSPSLSFDEFKASTKSCESDHSKVQSLAPKQITSVNTFNPKTIRFRKEDQSQLLPKKDNESVTFADSQSNTKGSQQTTTAQEGLGVMGIRLMRETSPLRRKGTHTGIPLRTGENINDQLTSIQNTIKSIDSLCEEKPYRKERCQQYIDALFSDSKYFAHKKSSLEDLTSRNLSRSTSREIGPSIRISDHSPAFSRSMGSADSIRSSSPLGSSSPLQYRSNRDLRREPSPRRRRDEDREEHESRGPVNIYNDNQDTGKLCKNPVFHNRTKHVDIRHHFIRDTVERGDINIEYLPTDEMPADLLTKAL
LOC111690890	NC_060952	XP_046804047.1	uncharacterized protein LOC111690890 isoform X6	47.06	0.12	0.14	0.14	ATGTTCAAACAACAACATTCTAACAATACTTTTTGCATACTGCACGGATACTATGATGCTCGACCTAAAATGTGTTTTAGTGCTTCACCACCGCCACCACCAAAAGCCATATTTTCATCTAACTTAACTTTTGGATATGAATGTAGTATTAACAATCCCAGCGTCCACAATACCAAATACCATTATCAAAATTGCAACAACAACAATACCGTTTATAAGGAACAGTACAATATGCAACGACAGGAAGATATAACGAGTGTTAACGACTCCCAAAGGGACGAAGAAACATCATCGGATTACAAGCAATGGTTGCATGCTATGAAGTTAGTAGCGAGGTTACCCGGAGGCATTCCACCTGAATTCCGTCGTAAGCTTTGGTTATCGTTGGCGGATAAATATTTAAAATCTAAAAATGTTGATTGGGCCAGGGAGGAAGAAAAATGTTTTTGTGAAAAATGGCGAGAAGATGACGAAGAATTGGGAATTCAAATTGTTAAGGATCTCCATCGAACCGGATCTACTTTGTGCACTGGACCAGCGGGGGATTTAAATCAAGCCAAACTTAAGAAAATACTTTTGGGTTATGCTCGCTACAATCCGGAAGTTGGTTATTGCCAGGGTTTTAACATGCTGGGTGCTCTTATACTACAAGTTATGGACAAAGATGAATCAGAATCAATCAAGGTTATGATATATCTAGTTGAGGGTATTTTACCAGCTGGTTATTTTTGTGGATCCATGGGTGGATTACAGGCGGATATGGCTGTTTTTCGCGAATTAATGCAAACCAAACTTCCTCGATTGGCAAAACATCTTCAAAAACTACAAGGTCCTATCGAAAATGCCTACGAACCTCCATTGACGAATGTCTTTACAATGCAATGGTTTTTAACTATGTTCTGTACATGTCTTCCAATGAGCTGTGTTCTTCGGGTTTGGGACTTAGTTTTAATCGAAGGAAGTGATGTTCTGTTACGAACTGCTCTTGCACTTTGGAGTTTACTCGAAGAGAGAGTGCTTAGTGCACGCAGTGCTGATGATTTCTATGGAAAAATGGGGTCATTTTCCAGTGAACTTTTGAATGGACATTTAATTGACTCAAACGGTTTGATTGAGAAGGTTGTGCAGTTGGGTCCCATCGCTGATATTCAAAAGTTGCGTGATAAACATCTCTACAGCATTGCCCCTATCCAAAACCAACAAGGACTGCAGTTATATTATGACGACGAGGAGCCGGATATAGATGAAGATTCACGTTTGGCCGTTGCAACTGTATGGGGAATTCCTTGGGGTCGCAGGGGTTCGCAAGGCCAACAAAATAATATTATTACGAAGCAACCCATAGAAAATAAGGATCGAATTGCCCTTGATATCTCCCTTTTAAAAAAGCAGTATGATAAATTACGCGAAAGACAGAAACAAGCACATATTATATTAACCACAGCTTGCTCTACAGCCTCACGTCAAAGTGTGGCTCTAAATTCGTCGACTGCAACATTACCAGTTAATCAACTGTTATCTGGTCGTCCAGCAATTGTTACAAATAAGGGACGTCGTTGTGGACCTCCTACAGGCGCAATACCACCGGCAAGAAAACCTTCACTGCCTGCGGTCCTTCACGATAAACCACTAGAAAAACAACTTAGAAGGGGAGAAACGTTACATTGGCGGGATACAAAAGATACAAGGCACAGGCGAGATAGCTTAAGTTGGAAAGAAATAAAAGCTGAACGCGCAGCAATGATTACTTCCGGTAGCATAGACGGCCTTAAATCACAAAAAATTCGCACAGGTAGACTAGGAAAAAGTGATTCATCTTCTTATAGCGAGGAGAGCGATGACAACGAAGCCGAAGTAGAAAGAGATGGCTCTAGTACAGACACAAGCCTTTGTGACGAAGAATTCCAACCAATAGCAAATGGTTTAAAACAGCATAATGAATTGTCTCAAAAACCTACTAGCAAACCTTTATACAAACAAAAAAATAATTTACTAAAGCAACGACACCAATCGGCAAATCGTAAAGATAATAACCAGAAGGCGAGACCAAAATCATGGGCTCCCTCTAACAGTGAGATTCCATTTGTTTTAATGTCCACAGACTCTCCAAACAACAGTGCTGATGAAAATCCTGAATTAGAATATCGCACAGCAACACATAACACCATGTTGAAGGAAGAGGAAGACAATTTCCCTTCAGTTGAAACAAAATCAAATCTAAATCAAACAAATTTAGAATTTTCTATTCAAAGTCTTTCCAAAACAATGCCTAAAATCGGAAGTACGGAAGAAAAAGACATATTTATGGATTCAACGAATTATTTAGGAAGTAATGACGACAAAGAAGACGAAATCAAAACTTTCGATATCAGTAACGAAGGAGTCACTAATGAATACTTCGAAAGAGTTAACAGCTCAGAGCGTCCCACAAAACTTGATTTGTTGTATTCACTCAATGTGGATGAAAATATTCGAGACACAATTAAAATTGAGGCTGATGAACTTGTTAAGCCAAATCAGGAATCATACCTCTACACAAATGAAAATAATGTTAATAGTTCAAAAAATATAAGATGTATGGACCTTCTTGTAGACTATTCGGAAAAATCGTCTGTCGCTTGCATTGAAGAAGCCAAATCTGAAATATCAACAACATTTCACGCATGTGATATGACAGTCTCAATTCCGACAAATAAGGAATATTTCGATAACTCAACTGAACACTCAATTAAAAAAACAAAAGGAAGTGCAGAGAAAAGAAGAGATCCCAGACGCCTAACTTTAACACGATCATCAACAATGGACATTGAAAAGAGGTATCAGGCTCTTGAAAAACGACTTAGCATGGAAGTGTGTTCTAAATATAAACGAATATTACCTGAAAACGAATTTGAAAGTGTAGATAGTTATAAAAAATATGATCAAAGTTGTACCACACATCCCAACAACATCAATGACGATGATCTAAATAATCATCAAGTTGTTGACAATAAACTTCAAACACCTAAGGATAAAAAAATACCATCAACTGCGGAGTTAGAAGAACGCTTTAAAAACATACATCAACATATTCTTAAAGATCGAAATGAACTTTTAAATTCGCCATGTGATTCTGAAAATACGGAAAAACAATCAAATATGAAAACTCCTGATAACGACAATATTAACAAAAAATCCACAAATAAGAAAACAGATAGGGACACAAAAAAACAAGATGATCAGAATGACAATAATGGCGAGGCAGAAATCGCAAACATAATTGGAGAAAATTCAGATTCTGAACCAAAGTTTTTAACGTTTAATAAAATCGAAGACGTAAATGCCAACAGAAACATTAACACTCCGCAAACTTCTAGAAATCCAAATTCTCAGATAATAGCCCCAAAGACTAACGCATTGCAGACAAAAAAAGAACCACCTGACGACAATGCAGATGAAGATACAAATAGCATTAATAGAACAGCAGTAGCGACTACAAATAATTCTACCGCTGAGATTGAACCAACTGCTAAAAATTCGGAAGAATCTGAGTATGTATCAGAAGAAAAAATTCGTACACCTAATTCAGAAAAAAATCACGAGACAGTTAATGAAATACAAGATGATTCTAAAAGCAAATCAAATCGAACATCCCCTCCCTCAACAGAGGAATTAGAAAAACGATTTTCAGCTTTGGAAGGACAAATGAGTAACGCTCATATTCAAGACGATAAAGATACAAAATCTAATGTGTCTTTGGAAGAAACTGAAAAATATGGAGTAAATGCTTTAATGGCGGATAATAAAGAATCAAGTGACACTCAAACCCTAACAACAGATACATCAAATAATTGCATGTTATCGTCATTAGATATAAAGACGGATTTAACAAAATTAAAGCAGTTATCTGAAAAAAATACAAAGCGACGATTATCCGAGCCCCCTACTACTGAAGATTTAGAAAAAAGATATGAAGTTTTGAAACGACGGATGAGTTCTCGAAATTTTGAGACAAGATCCTTTCCAAAAGATGGATTTTCCGATTCCCCACAGAAAACACGTGAAATTTCTGTAACTGAATCTTCCACTAATTTAAAAAGCACAGACATTACACCACATTCCGCAAGCAAAAGTTCGCCGCCATCAATTGAAAATCTAGAAGAACGTTTTGAAAAACTGCAAAATAAAAATGAATCAAAAAGCTCATTTACTAAACACTCTCCTCCTTCAACGGAAACTCTAGAAAAACGATTTGAAGAACTACAAAGTAAAAATGGTCAATTAGAAACACAGAAGTCAACAAACACAGAAGTCAACAACAAAGAAACACAAATTTTACCTACTGAAAAAGAACAATTATCTTATGATAATAATACAGTAGTAAGGGCGGAAAAAAATGAAGAAATAAAAAATAGTAACTCGTTGGCTAAAGAAACTATAAGTAATCCAACACCTAATAATATTGAAACCTGTGAGGATGGAACACAAACCTCTAATGAAAATGATATATCAGACAAAAAAGAACATAATAATATAACTGACGATGCCAATCAAATAAAAGTTAAACTCATTAAGGAATTACAAGCGAAAATAAAAGGGCAATCTATAAACTCAGATATAGAGAATAGTGTTCAAAAAAAGACTGCGCTTATTGAAGAGCTTAAAATTAAAATTAAACCCATGACAGATATGATTGTAAAGCCAACTCACATCTCTACAAGTCGGCGCCCACCTGTCCAAAGCTTTATTTTACCAAGTCAAAGTTTCAACGATGAAACCTTGGAATCACATGCGACTTCCGCTTATAGCAGATCGGGAAAATACGAACCTTCAAATACATCAAATCGAAAAATGGTTCGTCGTTTTTCCGATTTACCCTCAAGAGCCGACCTTGAGAATCGTTTGCAGTTCTTGGAAGAACAACTAAGCAAAACGGTATGCATGCAACGTCGTTCAAGTGATTCCGAAGTAGCATCGAAAAGTAGACATAATGTTCCACTAAGTGACAGCCTAGAGTATCGTGTTCAAGAATTAGAAAAACGTTTAAATGAGAATAGAAGCTTATCAACGGATGTGGAGCATACAAATACCAAAGAGAAAATCATAAGTGAACCCAATGTTGAAATTTCTCAAATCGAATTGGCGACTGATAGCGTAGCCGTAACAGGAAAAGAATTAGTTCGTTATTCTTCCTATGGTGAAGTAGGAGATACTGAACACCAGAATCCAATCAATATTAGCATAAATATTCAAATGACACTTAATAAAGATGATACTGGCAATAAAAAAAATCCTGATGTTACAAAGACCGATGAATTAGATCGGCGACTCCAATACTTAGAAAAACAGCTTAAATCATCACAAGATCAGGAAACCTTTGAAAATGCTGCAACGGATGTTAAGGAATGTATAAATGGAAAAGAGCAAAAAGATCTCAATGAGACAGACAATACCCATCAATTTGCGCAAACTGAAGAATTTCACGAAATTAAAGATATAAGTGAGACAGCTGATGTTAAAATCTTACAAGAAACCAATAGAAATAATACCATAACACCATTAAATATAAATCAATCTAGCGTTATCGCAGAAACTGATGAAATCGCGGAAAATCTTCATAAAGAAAATGTCCTAGAGAAGTCGAAGGAAGAAAAATCAGACCACAAAGTGGAAAAATTTACTGATAATGAAGGTACATTAGGTCAAGTTAATAAAACAACTGAATGTAGCGAAAACAATTTTGAATCAACAATGTCGAAAGTATCTGACCCTGGCGAGAAAACTCAAAAACTGTGTTCAGATACCCAAAAACACAATTTAACAGAAGTTGATGAACAAGTGAATAAGGACAATTTAAAGTCAGACCTACCTAAATCCCCAGATAAACCTACCATAGCATCAACGGCGGCGGAACCAAAACAAAATATTTTAAATAAAAATAAAAACCATCCGAATGCTATTGAAGCTGAAACTCAAATTGATAAAATAAAGGATGATGGAGGAGAATTACTAGAATACAACTCTCAATCTACGCCACAATCAAATAATGTTGCGGAATCAAGTCAATTAGACCTAATCGAAGGGGAAAACATTCAAAAACACCATAATTCTGAAAACATTAAAGAGTCTGAAATTGATTCATCAAATGTTAACACTTCCACCCAATTTGTACCCGTAGAAGTAAATAAAAAGACGTTGGTTTTATTATTAGATAACGAACCTAAAGCAGTTAAAGTGCGTCGGCTTACTCGGGCAAATACTGAGGAATTGGAAGATCTTTTTCAAGCACTTGAAAAACAACTAACAGATCGTGGTCAAGGGAAACATGACGAAAAAAATCCAATGCCTAGATCAAATGAATTATCACAAGATGAGATCGAGACAACAAAAGCAATGTCAGAATTAGCAAAAGATATAGAGGAATTTTCTAAAAGCAAATCAGATCAAAGTGTATATGATGATAAGCTTAAACAAACAACAAAAAAGAAACAAAAGGAACTGGAGGAGGATTTTGATTGGGGAAATGATCCCATAAAATATCACTTGAAGAAAAGAACAGTATATTTACCTTCAACTAAAGAACTTGAAGCAAGATTTCGGTCATTAGAACGTCAAATAAAGCTTCTGGAAGATGTTGAAAAAATTGATGTAGAACAGCGCCTAATAGAAATTGAACGTAAAATAAAACTGCAATACTCATTATCTCATGAAAAAGATTTGAACAAGTTTCTGGAGTTATGCGAAGGAAAAGATGTCGATGAAATACCAACATCATCAGAAGATCAAAAAGAGAGTAGTAAAGAAGTACAAGTTAATCAAAAATCTATGACTAAACACACATCACCTTCCAGGCAAATAGAACCAACACCATCTACTGGTAGTCTCGAATACCGCTATCGCGCACTAGATCTAAAACGATCAAAGTCAAAGCAAAATCTTAAGAAGCAACCAATTCATCCTTTAGAAATGCTTCTTGATCCAAGCCCAGATGATATTCCTACCACCGGTGAGTTAGAGCACCGAATGCGCGTTATGGAAGAAAATCGATACACACCATCTCCACCATCAAGAAAATCGCGTTCACAGTCACCTCCTGCTAAAAGTCAACAAAATAAAAACAATTCAAACATACATATTTTGGAAACAATGACGGCAAGTCCTACAGAACGGGAACTTCCGACGGCAGAAGAATTAGAGGCACGTTTAGAAGCATTAGAAAGGGAACAGTGCTTCAACTTCAAAATGCAGAAAAACTTCCAACAGTTCAACCAGAAGCTCAAGGATGTTGTCTCGCCATCCCTATCATTTGACGAATTTAAGGCGTCAACAAAATCCTGTGAATCTGATCATTCCAAAGTACAAAGTTTAGCTCCAAAACAAATTACAAGTGTTAATACATTTAATCCCAAAACAATACGTTTTCGCAAAGAAGATCAATCTCAACTATTACCTAAAAAGGATAATGAATCCGTGACTTTTGCAGATTCCCAGAGTAATACTAAAGGGTCTCAACAAACGACTACCGCTCAGGAGGGGCTTGGCGTCATGGGGATTCGTTTGATGAGGGAAACATCGCCTCTTCGAAGAAAGGGAACGCACACCGGCATACCACTGCGCACTGGAGAAAATATAAATGATCAACTGACATCTATTCAAAACACTATAAAGTCTATTGACAGTCTTTGTGAGGAAAAGCCTTATCGAAAAGAGAGGTGTCAGCAATATATCGATGCTCTATTCTCAGACTCCAAATATTTCGCTCATAAAAAATCTTCCCTCGAAGATCTCACTTCACGAAATCTGAGCCGATCAACATCGCGTGAAATTGGACCCTCTATTCGAATCTCCGATCACAGCCCAGCCTTCTCACGTTCAATGGGATCAGCTGATTCAATACGATCATCAAGCCCATTGGGATCGTCGAGCCCACTTCAGTACCGTTCCAACAGAGACCTACGGCGTGAACCTTCTCCTAGACGTCGACGAGACGAAGATCGTGAAGAGCATGAAAGTAGGGCAAATTCGTGTCAACTCAACGATTTGGATAAAATATTGAATAATAGGCCCGGCCCAAATTTTAAATCGATCAAGAAAAGCAGATCAATGTTATACATTATTAATATGCAAAATTGTACAAAGAAGTTTAGATTGTTAATTTCTATTATAAATAAATATCCCAGTCGCATCCCATTAAGCGACTACAAAGACCTTAAATTAAATTGTATAAGTTTTCTTTTGAGCAATAAAAGGTATTTAAAACAAGTAGGAAAGTATAGTCGGGCATGGCCGACCATATGA	MFKQQHSNNTFCILHGYYDARPKMCFSASPPPPPKAIFSSNLTFGYECSINNPSVHNTKYHYQNCNNNNTVYKEQYNMQRQEDITSVNDSQRDEETSSDYKQWLHAMKLVARLPGGIPPEFRRKLWLSLADKYLKSKNVDWAREEEKCFCEKWREDDEELGIQIVKDLHRTGSTLCTGPAGDLNQAKLKKILLGYARYNPEVGYCQGFNMLGALILQVMDKDESESIKVMIYLVEGILPAGYFCGSMGGLQADMAVFRELMQTKLPRLAKHLQKLQGPIENAYEPPLTNVFTMQWFLTMFCTCLPMSCVLRVWDLVLIEGSDVLLRTALALWSLLEERVLSARSADDFYGKMGSFSSELLNGHLIDSNGLIEKVVQLGPIADIQKLRDKHLYSIAPIQNQQGLQLYYDDEEPDIDEDSRLAVATVWGIPWGRRGSQGQQNNIITKQPIENKDRIALDISLLKKQYDKLRERQKQAHIILTTACSTASRQSVALNSSTATLPVNQLLSGRPAIVTNKGRRCGPPTGAIPPARKPSLPAVLHDKPLEKQLRRGETLHWRDTKDTRHRRDSLSWKEIKAERAAMITSGSIDGLKSQKIRTGRLGKSDSSSYSEESDDNEAEVERDGSSTDTSLCDEEFQPIANGLKQHNELSQKPTSKPLYKQKNNLLKQRHQSANRKDNNQKARPKSWAPSNSEIPFVLMSTDSPNNSADENPELEYRTATHNTMLKEEEDNFPSVETKSNLNQTNLEFSIQSLSKTMPKIGSTEEKDIFMDSTNYLGSNDDKEDEIKTFDISNEGVTNEYFERVNSSERPTKLDLLYSLNVDENIRDTIKIEADELVKPNQESYLYTNENNVNSSKNIRCMDLLVDYSEKSSVACIEEAKSEISTTFHACDMTVSIPTNKEYFDNSTEHSIKKTKGSAEKRRDPRRLTLTRSSTMDIEKRYQALEKRLSMEVCSKYKRILPENEFESVDSYKKYDQSCTTHPNNINDDDLNNHQVVDNKLQTPKDKKIPSTAELEERFKNIHQHILKDRNELLNSPCDSENTEKQSNMKTPDNDNINKKSTNKKTDRDTKKQDDQNDNNGEAEIANIIGENSDSEPKFLTFNKIEDVNANRNINTPQTSRNPNSQIIAPKTNALQTKKEPPDDNADEDTNSINRTAVATTNNSTAEIEPTAKNSEESEYVSEEKIRTPNSEKNHETVNEIQDDSKSKSNRTSPPSTEELEKRFSALEGQMSNAHIQDDKDTKSNVSLEETEKYGVNALMADNKESSDTQTLTTDTSNNCMLSSLDIKTDLTKLKQLSEKNTKRRLSEPPTTEDLEKRYEVLKRRMSSRNFETRSFPKDGFSDSPQKTREISVTESSTNLKSTDITPHSASKSSPPSIENLEERFEKLQNKNESKSSFTKHSPPSTETLEKRFEELQSKNGQLETQKSTNTEVNNKETQILPTEKEQLSYDNNTVVRAEKNEEIKNSNSLAKETISNPTPNNIETCEDGTQTSNENDISDKKEHNNITDDANQIKVKLIKELQAKIKGQSINSDIENSVQKKTALIEELKIKIKPMTDMIVKPTHISTSRRPPVQSFILPSQSFNDETLESHATSAYSRSGKYEPSNTSNRKMVRRFSDLPSRADLENRLQFLEEQLSKTVCMQRRSSDSEVASKSRHNVPLSDSLEYRVQELEKRLNENRSLSTDVEHTNTKEKIISEPNVEISQIELATDSVAVTGKELVRYSSYGEVGDTEHQNPINISINIQMTLNKDDTGNKKNPDVTKTDELDRRLQYLEKQLKSSQDQETFENAATDVKECINGKEQKDLNETDNTHQFAQTEEFHEIKDISETADVKILQETNRNNTITPLNINQSSVIAETDEIAENLHKENVLEKSKEEKSDHKVEKFTDNEGTLGQVNKTTECSENNFESTMSKVSDPGEKTQKLCSDTQKHNLTEVDEQVNKDNLKSDLPKSPDKPTIASTAAEPKQNILNKNKNHPNAIEAETQIDKIKDDGGELLEYNSQSTPQSNNVAESSQLDLIEGENIQKHHNSENIKESEIDSSNVNTSTQFVPVEVNKKTLVLLLDNEPKAVKVRRLTRANTEELEDLFQALEKQLTDRGQGKHDEKNPMPRSNELSQDEIETTKAMSELAKDIEEFSKSKSDQSVYDDKLKQTTKKKQKELEEDFDWGNDPIKYHLKKRTVYLPSTKELEARFRSLERQIKLLEDVEKIDVEQRLIEIERKIKLQYSLSHEKDLNKFLELCEGKDVDEIPTSSEDQKESSKEVQVNQKSMTKHTSPSRQIEPTPSTGSLEYRYRALDLKRSKSKQNLKKQPIHPLEMLLDPSPDDIPTTGELEHRMRVMEENRYTPSPPSRKSRSQSPPAKSQQNKNNSNIHILETMTASPTERELPTAEELEARLEALEREQCFNFKMQKNFQQFNQKLKDVVSPSLSFDEFKASTKSCESDHSKVQSLAPKQITSVNTFNPKTIRFRKEDQSQLLPKKDNESVTFADSQSNTKGSQQTTTAQEGLGVMGIRLMRETSPLRRKGTHTGIPLRTGENINDQLTSIQNTIKSIDSLCEEKPYRKERCQQYIDALFSDSKYFAHKKSSLEDLTSRNLSRSTSREIGPSIRISDHSPAFSRSMGSADSIRSSSPLGSSSPLQYRSNRDLRREPSPRRRRDEDREEHESRANSCQLNDLDKILNNRPGPNFKSIKKSRSMLYIINMQNCTKKFRLLISIINKYPSRIPLSDYKDLKLNCISFLLSNKRYLKQVGKYSRAWPTI
LOC111690890	NC_060952	XP_046804046.1	uncharacterized protein LOC111690890 isoform X5	44.63	0.11	0.12	0.13	ATGTGTTTTAGTGCTTCACCACCGCCACCACCAAAAGCCATATTTTCATCTAACTTAACTTTTGGATATGAATGTAGTATTAACAATCCCAGCGTCCACAATACCAAATACCATTATCAAAATTGCAACAACAACAATACCGTTTATAAGGAACAGTACAATATGCAACGACAGGAAGATATAACGAGTGTTAACGACTCCCAAAGGGACGAAGAAACATCATCGGATTACAAGCAATGGTTGCATGCTATGAAGTTAGTAGCGAGGTTACCCGGAGGCATTCCACCTGAATTCCGTCGTAAGCTTTGGTTATCGTTGGCGGATAAATATTTAAAATCTAAAAATGTTGATTGGGCCAGGGAGGAAGAAAAATGTTTTTGTGAAAAATGGCGAGAAGATGACGAAGAATTGGGAATTCAAATTGTTAAGGATCTCCATCGAACCGGATCTACTTTGTGCACTGGACCAGCGGGGGATTTAAATCAAGCCAAACTTAAGAAAATACTTTTGGGTTATGCTCGCTACAATCCGGAAGTTGGTTATTGCCAGGGTTTTAACATGCTGGGTGCTCTTATACTACAAGTTATGGACAAAGATGAATCAGAATCAATCAAGGTTATGATATATCTAGTTGAGGGTATTTTACCAGCTGGTTATTTTTGTGGATCCATGGGTGGATTACAGGCGGATATGGCTGTTTTTCGCGAATTAATGCAAACCAAACTTCCTCGATTGGCAAAACATCTTCAAAAACTACAAGGTCCTATCGAAAATGCCTACGAACCTCCATTGACGAATGTCTTTACAATGCAATGGTTTTTAACTATGTTCTGTACATGTCTTCCAATGAGCTGTGTTCTTCGGGTTTGGGACTTAGTTTTAATCGAAGGAAGTGATGTTCTGTTACGAACTGCTCTTGCACTTTGGAGTTTACTCGAAGAGAGAGTGCTTAGTGCACGCAGTGCTGATGATTTCTATGGAAAAATGGGGTCATTTTCCAGTGAACTTTTGAATGGACATTTAATTGACTCAAACGGTTTGATTGAGAAGGTTGTGCAGTTGGGTCCCATCGCTGATATTCAAAAGTTGCGTGATAAACATCTCTACAGCATTGCCCCTATCCAAAACCAACAAGGACTGCAGTTATATTATGACGACGAGGAGCCGGATATAGATGAAGATTCACGTTTGGCCGTTGCAACTGTATGGGGAATTCCTTGGGGTCGCAGGGGTTCGCAAGGCCAACAAAATAATATTATTACGAAGCAACCCATAGAAAATAAGGATCGAATTGCCCTTGATATCTCCCTTTTAAAAAAGCAGTATGATAAATTACGCGAAAGACAGAAACAAGCACATATTATATTAACCACAGCTTGCTCTACAGCCTCACGTCAAAGTGTGGCTCTAAATTCGTCGACTGCAACATTACCAGTTAATCAACTGTTATCTGGTCGTCCAGCAATTGTTACAAATAAGGGACGTCGTTGTGGACCTCCTACAGGCGCAATACCACCGGCAAGAAAACCTTCACTGCCTGCGGTCCTTCACGATAAACCACTAGAAAAACAACTTAGAAGGGGAGAAACGTTACATTGGCGGGATACAAAAGATACAAGGCACAGGCGAGATAGCTTAAGTTGGAAAGAAATAAAAGCTGAACGCGCAGCAATGATTACTTCCGGTAGCATAGACGGCCTTAAATCACAAAAAATTCGCACAGGTAGACTAGGAAAAAGTGATTCATCTTCTTATAGCGAGGAGAGCGATGACAACGAAGCCGAAGTAGAAAGAGATGGCTCTAGTACAGACACAAGCCTTTGTGACGAAGAATTCCAACCAATAGCAAATGGTTTAAAACAGCATAATGAATTGTCTCAAAAACCTACTAGCAAACCTTTATACAAACAAAAAAATAATTTACTAAAGCAACGACACCAATCGGCAAATCGTAAAGATAATAACCAGAAGGCGAGACCAAAATCATGGGCTCCCTCTAACAGTGAGATTCCATTTGTTTTAATGTCCACAGACTCTCCAAACAACAGTGCTGATGAAAATCCTGAATTAGAATATCGCACAGCAACACATAACACCATGTTGAAGGAAGAGGAAGACAATTTCCCTTCAGTTGAAACAAAATCAAATCTAAATCAAACAAATTTAGAATTTTCTATTCAAAGTCTTTCCAAAACAATGCCTAAAATCGGAAGTACGGAAGAAAAAGACATATTTATGGATTCAACGAATTATTTAGGAAGTAATGACGACAAAGAAGACGAAATCAAAACTTTCGATATCAGTAACGAAGGAGTCACTAATGAATACTTCGAAAGAGTTAACAGCTCAGAGCGTCCCACAAAACTTGATTTGTTGTATTCACTCAATGTGGATGAAAATATTCGAGACACAATTAAAATTGAGGCTGATGAACTTGTTAAGCCAAATCAGGAATCATACCTCTACACAAATGAAAATAATGTTAATAGTTCAAAAAATATAAGATGTATGGACCTTCTTGTAGACTATTCGGAAAAATCGTCTGTCGCTTGCATTGAAGAAGCCAAATCTGAAATATCAACAACATTTCACGCATGTGATATGACAGTCTCAATTCCGACAAATAAGGAATATTTCGATAACTCAACTGAACACTCAATTAAAAAAACAAAAGGAAGTGCAGAGAAAAGAAGAGATCCCAGACGCCTAACTTTAACACGATCATCAACAATGGACATTGAAAAGAGGTATCAGGCTCTTGAAAAACGACTTAGCATGGAAGTGTGTTCTAAATATAAACGAATATTACCTGAAAACGAATTTGAAAGTGTAGATAGTTATAAAAAATATGATCAAAGTTGTACCACACATCCCAACAACATCAATGACGATGATCTAAATAATCATCAAGTTGTTGACAATAAACTTCAAACACCTAAGGATAAAAAAATACCATCAACTGCGGAGTTAGAAGAACGCTTTAAAAACATACATCAACATATTCTTAAAGATCGAAATGAACTTTTAAATTCGCCATGTGATTCTGAAAATACGGAAAAACAATCAAATATGAAAACTCCTGATAACGACAATATTAACAAAAAATCCACAAATAAGAAAACAGATAGGGACACAAAAAAACAAGATGATCAGAATGACAATAATGGCGAGGCAGAAATCGCAAACATAATTGGAGAAAATTCAGATTCTGAACCAAAGTTTTTAACGTTTAATAAAATCGAAGACGTAAATGCCAACAGAAACATTAACACTCCGCAAACTTCTAGAAATCCAAATTCTCAGATAATAGCCCCAAAGACTAACGCATTGCAGACAAAAAAAGAACCACCTGACGACAATGCAGATGAAGATACAAATAGCATTAATAGAACAGCAGTAGCGACTACAAATAATTCTACCGCTGAGATTGAACCAACTGCTAAAAATTCGGAAGAATCTGAGTATGTATCAGAAGAAAAAATTCGTACACCTAATTCAGAAAAAAATCACGAGACAGTTAATGAAATACAAGATGATTCTAAAAGCAAATCAAATCGAACATCCCCTCCCTCAACAGAGGAATTAGAAAAACGATTTTCAGCTTTGGAAGGACAAATGAGTAACGCTCATATTCAAGACGATAAAGATACAAAATCTAATGTGTCTTTGGAAGAAACTGAAAAATATGGAGTAAATGCTTTAATGGCGGATAATAAAGAATCAAGTGACACTCAAACCCTAACAACAGATACATCAAATAATTGCATGTTATCGTCATTAGATATAAAGACGGATTTAACAAAATTAAAGCAGTTATCTGAAAAAAATACAAAGCGACGATTATCCGAGCCCCCTACTACTGAAGATTTAGAAAAAAGATATGAAGTTTTGAAACGACGGATGAGTTCTCGAAATTTTGAGACAAGATCCTTTCCAAAAGATGGATTTTCCGATTCCCCACAGAAAACACGTGAAATTTCTGTAACTGAATCTTCCACTAATTTAAAAAGCACAGACATTACACCACATTCCGCAAGCAAAAGTTCGCCGCCATCAATTGAAAATCTAGAAGAACGTTTTGAAAAACTGCAAAATAAAAATGAATCAAAAAGCTCATTTACTAAACACTCTCCTCCTTCAACGGAAACTCTAGAAAAACGATTTGAAGAACTACAAAGTAAAAATGGTCAATTAGAAACACAGAAGTCAACAAACACAGAAGTCAACAACAAAGAAACACAAATTTTACCTACTGAAAAAGAACAATTATCTTATGATAATAATACAGTAGTAAGGGCGGAAAAAAATGAAGAAATAAAAAATAGTAACTCGTTGGCTAAAGAAACTATAAGTAATCCAACACCTAATAATATTGAAACCTGTGAGGATGGAACACAAACCTCTAATGAAAATGATATATCAGACAAAAAAGAACATAATAATATAACTGACGATGCCAATCAAATAAAAGTTAAACTCATTAAGGAATTACAAGCGAAAATAAAAGGGCAATCTATAAACTCAGATATAGAGAATAGTGTTCAAAAAAAGACTGCGCTTATTGAAGAGCTTAAAATTAAAATTAAACCCATGACAGATATGATTGTAAAGCCAACTCACATCTCTACAAGTCGGCGCCCACCTGTCCAAAGCTTTATTTTACCAAGTCAAAGTTTCAACGATGAAACCTTGGAATCACATGCGACTTCCGCTTATAGCAGATCGGGAAAATACGAACCTTCAAATACATCAAATCGAAAAATGGTTCGTCGTTTTTCCGATTTACCCTCAAGAGCCGACCTTGAGAATCGTTTGCAGTTCTTGGAAGAACAACTAAGCAAAACGGTATGCATGCAACGTCGTTCAAGTGATTCCGAAGTAGCATCGAAAAGTAGACATAATGTTCCACTAAGTGACAGCCTAGAGTATCGTGTTCAAGAATTAGAAAAACGTTTAAATGAGAATAGAAGCTTATCAACGGATGTGGAGCATACAAATACCAAAGAGAAAATCATAAGTGAACCCAATGTTGAAATTTCTCAAATCGAATTGGCGACTGATAGCGTAGCCGTAACAGGAAAAGAATTAGTTCGTTATTCTTCCTATGGTGAAGTAGGAGATACTGAACACCAGAATCCAATCAATATTAGCATAAATATTCAAATGACACTTAATAAAGATGATACTGGCAATAAAAAAAATCCTGATGTTACAAAGACCGATGAATTAGATCGGCGACTCCAATACTTAGAAAAACAGCTTAAATCATCACAAGATCAGGAAACCTTTGAAAATGCTGCAACGGATGTTAAGGAATGTATAAATGGAAAAGAGCAAAAAGATCTCAATGAGACAGACAATACCCATCAATTTGCGCAAACTGAAGAATTTCACGAAATTAAAGATATAAGTGAGACAGCTGATGTTAAAATCTTACAAGAAACCAATAGAAATAATACCATAACACCATTAAATATAAATCAATCTAGCGTTATCGCAGAAACTGATGAAATCGCGGAAAATCTTCATAAAGAAAATGTCCTAGAGAAGTCGAAGGAAGAAAAATCAGACCACAAAGTGGAAAAATTTACTGATAATGAAGGTACATTAGGTCAAGTTAATAAAACAACTGAATGTAGCGAAAACAATTTTGAATCAACAATGTCGAAAGTATCTGACCCTGGCGAGAAAACTCAAAAACTGTGTTCAGATACCCAAAAACACAATTTAACAGAAGTTGATGAACAAGTGAATAAGGACAATTTAAAGTCAGACCTACCTAAATCCCCAGATAAACCTACCATAGCATCAACGGCGGCGGAACCAAAACAAAATATTTTAAATAAAAATAAAAACCATCCGAATGCTATTGAAGCTGAAACTCAAATTGATAAAATAAAGGATGATGGAGGAGAATTACTAGAATACAACTCTCAATCTACGCCACAATCAAATAATGTTGCGGAATCAAGTCAATTAGACCTAATCGAAGGGGAAAACATTCAAAAACACCATAATTCTGAAAACATTAAAGAGTCTGAAATTGATTCATCAAATGTTAACACTTCCACCCAATTTGTACCCGTAGAAGTAAATAAAAAGACGTTGGTTTTATTATTAGATAACGAACCTAAAGCAGTTAAAGTGCGTCGGCTTACTCGGGCAAATACTGAGGAATTGGAAGATCTTTTTCAAGCACTTGAAAAACAACTAACAGATCGTGGTCAAGGGAAACATGACGAAAAAAATCCAATGCCTAGATCAAATGAATTATCACAAGATGAGATCGAGACAACAAAAGCAATGTCAGAATTAGCAAAAGATATAGAGGAATTTTCTAAAAGCAAATCAGATCAAAGTGTATATGATGATAAGCTTAAACAAACAACAAAAAAGAAACAAAAGGAACTGGAGGAGGATTTTGATTGGGGAAATGATCCCATAAAATATCACTTGAAGAAAAGAACAGTATATTTACCTTCAACTAAAGAACTTGAAGCAAGATTTCGGTCATTAGAACGTCAAATAAAGCTTCTGGAAGATGTTGAAAAAATTGATGTAGAACAGCGCCTAATAGAAATTGAACGTAAAATAAAACTGCAATACTCATTATCTCATGAAAAAGATTTGAACAAGTTTCTGGAGTTATGCGAAGGAAAAGATGTCGATGAAATACCAACATCATCAGAAGATCAAAAAGAGAGTAGTAAAGAAGTACAAGTTAATCAAAAATCTATGACTAAACACACATCACCTTCCAGGCAAATAGAACCAACACCATCTACTGGTAGTCTCGAATACCGCTATCGCGCACTAGATCTAAAACGATCAAAGTCAAAGCAAAATCTTAAGAAGCAACCAATTCATCCTTTAGAAATGCTTCTTGATCCAAGCCCAGATGATATTCCTACCACCGGTGAGTTAGAGCACCGAATGCGCGTTATGGAAGAAAATCGATACACACCATCTCCACCATCAAGAAAATCGCGTTCACAGTCACCTCCTGCTAAAAGTCAACAAAATAAAAACAATTCAAACATACATATTTTGGAAACAATGACGGCAAGTCCTACAGAACGGGAACTTCCGACGGCAGAAGAATTAGAGGCACGTTTAGAAGCATTAGAAAGGGAACAGTGCTTCAACTTCAAAATGCAGAAAAACTTCCAACAGTTCAACCAGAAGCTCAAGGATGTTGTCTCGCCATCCCTATCATTTGACGAATTTAAGGCGTCAACAAAATCCTGTGAATCTGATCATTCCAAAGTACAAAGTTTAGCTCCAAAACAAATTACAAGTGTTAATACATTTAATCCCAAAACAATACGTTTTCGCAAAGAAGATCAATCTCAACTATTACCTAAAAAGGATAATGAATCCGTGACTTTTGCAGATTCCCAGAGTAATACTAAAGGGTCTCAACAAACGACTACCGCTCAGGAGGGGCTTGGCGTCATGGGGATTCGTTTGATGAGGGAAACATCGCCTCTTCGAAGAAAGGGAACGCACACCGGCATACCACTGCGCACTGGAGAAAATATAAATGATCAACTGACATCTATTCAAAACACTATAAAGTCTATTGACAGTCTTTGTGAGGAAAAGCCTTATCGAAAAGAGAGGTGTCAGCAATATATCGATGCTCTATTCTCAGACTCCAAATATTTCGCTCATAAAAAATCTTCCCTCGAAGATCTCACTTCACGAAATCTGAGCCGATCAACATCGCGTGAAATTGGACCCTCTATTCGAATCTCCGATCACAGCCCAGCCTTCTCACGTTCAATGGGATCAGCTGATTCAATACGATCATCAAGCCCATTGGGATCGTCGAGCCCACTTCAGTACCGTTCCAACAGAGACCTACGGCGTGAACCTTCTCCTAGACGTCGACGAGACGAAGATCGTGAAGAGCATGAAAGTAGGGTAAGACGTGATAATCTATTGCCAAATAATATTAATTATAGTCATAGCATATTAAGCCATACTAGTCATAGTAGTTTAACTAAGTTTCATAAAGTAGATAGCCAACTAATTCCAAACGATGTTGAACACGAACTAGAAGATAGTTTACGAACTCCGACATTCCGCTCAACTGACAACTCAAAAAACGACAACACTAATACCTCAAACAACGTCTACACAACACCACAACGCAATCTTAATGCGGAAGCAACAAATCCCGAACCCTTTAGGAGCCTTCATTTGGACAGACCTATATCTCCATTCCGACAAACTATCCTTCCAAGCACAAACACACCAGTCTACACACCAGCCAAATTAGAAATTCGACATACAACAGTAACGTCTACTTTCTACGATCGTGTTCTTACTGAAAAACAGTTGGAAAAACAAAATCATCACTCTGTTTCGACCAACAGTCTATCCCCAATTATATCCCCGTTGTTTGAGAAGCACGCAAAGCCATCGTTAAAACAACAAACAAACAAATCACCACCCAAACTTTTACATACCGATTCGACCAATACACATTGA	MCFSASPPPPPKAIFSSNLTFGYECSINNPSVHNTKYHYQNCNNNNTVYKEQYNMQRQEDITSVNDSQRDEETSSDYKQWLHAMKLVARLPGGIPPEFRRKLWLSLADKYLKSKNVDWAREEEKCFCEKWREDDEELGIQIVKDLHRTGSTLCTGPAGDLNQAKLKKILLGYARYNPEVGYCQGFNMLGALILQVMDKDESESIKVMIYLVEGILPAGYFCGSMGGLQADMAVFRELMQTKLPRLAKHLQKLQGPIENAYEPPLTNVFTMQWFLTMFCTCLPMSCVLRVWDLVLIEGSDVLLRTALALWSLLEERVLSARSADDFYGKMGSFSSELLNGHLIDSNGLIEKVVQLGPIADIQKLRDKHLYSIAPIQNQQGLQLYYDDEEPDIDEDSRLAVATVWGIPWGRRGSQGQQNNIITKQPIENKDRIALDISLLKKQYDKLRERQKQAHIILTTACSTASRQSVALNSSTATLPVNQLLSGRPAIVTNKGRRCGPPTGAIPPARKPSLPAVLHDKPLEKQLRRGETLHWRDTKDTRHRRDSLSWKEIKAERAAMITSGSIDGLKSQKIRTGRLGKSDSSSYSEESDDNEAEVERDGSSTDTSLCDEEFQPIANGLKQHNELSQKPTSKPLYKQKNNLLKQRHQSANRKDNNQKARPKSWAPSNSEIPFVLMSTDSPNNSADENPELEYRTATHNTMLKEEEDNFPSVETKSNLNQTNLEFSIQSLSKTMPKIGSTEEKDIFMDSTNYLGSNDDKEDEIKTFDISNEGVTNEYFERVNSSERPTKLDLLYSLNVDENIRDTIKIEADELVKPNQESYLYTNENNVNSSKNIRCMDLLVDYSEKSSVACIEEAKSEISTTFHACDMTVSIPTNKEYFDNSTEHSIKKTKGSAEKRRDPRRLTLTRSSTMDIEKRYQALEKRLSMEVCSKYKRILPENEFESVDSYKKYDQSCTTHPNNINDDDLNNHQVVDNKLQTPKDKKIPSTAELEERFKNIHQHILKDRNELLNSPCDSENTEKQSNMKTPDNDNINKKSTNKKTDRDTKKQDDQNDNNGEAEIANIIGENSDSEPKFLTFNKIEDVNANRNINTPQTSRNPNSQIIAPKTNALQTKKEPPDDNADEDTNSINRTAVATTNNSTAEIEPTAKNSEESEYVSEEKIRTPNSEKNHETVNEIQDDSKSKSNRTSPPSTEELEKRFSALEGQMSNAHIQDDKDTKSNVSLEETEKYGVNALMADNKESSDTQTLTTDTSNNCMLSSLDIKTDLTKLKQLSEKNTKRRLSEPPTTEDLEKRYEVLKRRMSSRNFETRSFPKDGFSDSPQKTREISVTESSTNLKSTDITPHSASKSSPPSIENLEERFEKLQNKNESKSSFTKHSPPSTETLEKRFEELQSKNGQLETQKSTNTEVNNKETQILPTEKEQLSYDNNTVVRAEKNEEIKNSNSLAKETISNPTPNNIETCEDGTQTSNENDISDKKEHNNITDDANQIKVKLIKELQAKIKGQSINSDIENSVQKKTALIEELKIKIKPMTDMIVKPTHISTSRRPPVQSFILPSQSFNDETLESHATSAYSRSGKYEPSNTSNRKMVRRFSDLPSRADLENRLQFLEEQLSKTVCMQRRSSDSEVASKSRHNVPLSDSLEYRVQELEKRLNENRSLSTDVEHTNTKEKIISEPNVEISQIELATDSVAVTGKELVRYSSYGEVGDTEHQNPINISINIQMTLNKDDTGNKKNPDVTKTDELDRRLQYLEKQLKSSQDQETFENAATDVKECINGKEQKDLNETDNTHQFAQTEEFHEIKDISETADVKILQETNRNNTITPLNINQSSVIAETDEIAENLHKENVLEKSKEEKSDHKVEKFTDNEGTLGQVNKTTECSENNFESTMSKVSDPGEKTQKLCSDTQKHNLTEVDEQVNKDNLKSDLPKSPDKPTIASTAAEPKQNILNKNKNHPNAIEAETQIDKIKDDGGELLEYNSQSTPQSNNVAESSQLDLIEGENIQKHHNSENIKESEIDSSNVNTSTQFVPVEVNKKTLVLLLDNEPKAVKVRRLTRANTEELEDLFQALEKQLTDRGQGKHDEKNPMPRSNELSQDEIETTKAMSELAKDIEEFSKSKSDQSVYDDKLKQTTKKKQKELEEDFDWGNDPIKYHLKKRTVYLPSTKELEARFRSLERQIKLLEDVEKIDVEQRLIEIERKIKLQYSLSHEKDLNKFLELCEGKDVDEIPTSSEDQKESSKEVQVNQKSMTKHTSPSRQIEPTPSTGSLEYRYRALDLKRSKSKQNLKKQPIHPLEMLLDPSPDDIPTTGELEHRMRVMEENRYTPSPPSRKSRSQSPPAKSQQNKNNSNIHILETMTASPTERELPTAEELEARLEALEREQCFNFKMQKNFQQFNQKLKDVVSPSLSFDEFKASTKSCESDHSKVQSLAPKQITSVNTFNPKTIRFRKEDQSQLLPKKDNESVTFADSQSNTKGSQQTTTAQEGLGVMGIRLMRETSPLRRKGTHTGIPLRTGENINDQLTSIQNTIKSIDSLCEEKPYRKERCQQYIDALFSDSKYFAHKKSSLEDLTSRNLSRSTSREIGPSIRISDHSPAFSRSMGSADSIRSSSPLGSSSPLQYRSNRDLRREPSPRRRRDEDREEHESRVRRDNLLPNNINYSHSILSHTSHSSLTKFHKVDSQLIPNDVEHELEDSLRTPTFRSTDNSKNDNTNTSNNVYTTPQRNLNAEATNPEPFRSLHLDRPISPFRQTILPSTNTPVYTPAKLEIRHTTVTSTFYDRVLTEKQLEKQNHHSVSTNSLSPIISPLFEKHAKPSLKQQTNKSPPKLLHTDSTNTH
LOC111690890	NC_060952	XP_046804045.1	uncharacterized protein LOC111690890 isoform X4	46.42	0.11	0.13	0.14	ATGGATGATGCTCGACCTAAAATGTGTTTTAGTGCTTCACCACCGCCACCACCAAAAGCCATATTTTCATCTAACTTAACTTTTGGATATGAATGTAGTATTAACAATCCCAGCGTCCACAATACCAAATACCATTATCAAAATTGCAACAACAACAATACCGTTTATAAGGAACAGTACAATATGCAACGACAGGAAGATATAACGAGTGTTAACGACTCCCAAAGGGACGAAGAAACATCATCGGATTACAAGCAATGGTTGCATGCTATGAAGTTAGTAGCGAGGTTACCCGGAGGCATTCCACCTGAATTCCGTCGTAAGCTTTGGTTATCGTTGGCGGATAAATATTTAAAATCTAAAAATGTTGATTGGGCCAGGGAGGAAGAAAAATGTTTTTGTGAAAAATGGCGAGAAGATGACGAAGAATTGGGAATTCAAATTGTTAAGGATCTCCATCGAACCGGATCTACTTTGTGCACTGGACCAGCGGGGGATTTAAATCAAGCCAAACTTAAGAAAATACTTTTGGGTTATGCTCGCTACAATCCGGAAGTTGGTTATTGCCAGGGTTTTAACATGCTGGGTGCTCTTATACTACAAGTTATGGACAAAGATGAATCAGAATCAATCAAGGTTATGATATATCTAGTTGAGGGTATTTTACCAGCTGGTTATTTTTGTGGATCCATGGGTGGATTACAGGCGGATATGGCTGTTTTTCGCGAATTAATGCAAACCAAACTTCCTCGATTGGCAAAACATCTTCAAAAACTACAAGGTCCTATCGAAAATGCCTACGAACCTCCATTGACGAATGTCTTTACAATGCAATGGTTTTTAACTATGTTCTGTACATGTCTTCCAATGAGCTGTGTTCTTCGGGTTTGGGACTTAGTTTTAATCGAAGGAAGTGATGTTCTGTTACGAACTGCTCTTGCACTTTGGAGTTTACTCGAAGAGAGAGTGCTTAGTGCACGCAGTGCTGATGATTTCTATGGAAAAATGGGGTCATTTTCCAGTGAACTTTTGAATGGACATTTAATTGACTCAAACGGTTTGATTGAGAAGGTTGTGCAGTTGGGTCCCATCGCTGATATTCAAAAGTTGCGTGATAAACATCTCTACAGCATTGCCCCTATCCAAAACCAACAAGGACTGCAGTTATATTATGACGACGAGGAGCCGGATATAGATGAAGATTCACGTTTGGCCGTTGCAACTGTATGGGGAATTCCTTGGGGTCGCAGGGGTTCGCAAGGCCAACAAAATAATATTATTACGAAGCAACCCATAGAAAATAAGGATCGAATTGCCCTTGATATCTCCCTTTTAAAAAAGCAGTATGATAAATTACGCGAAAGACAGAAACAAGCACATATTATATTAACCACAGCTTGCTCTACAGCCTCACGTCAAAGTGTGGCTCTAAATTCGTCGACTGCAACATTACCAGTTAATCAACTGTTATCTGGTCGTCCAGCAATTGTTACAAATAAGGGACGTCGTTGTGGACCTCCTACAGGCGCAATACCACCGGCAAGAAAACCTTCACTGCCTGCGGTCCTTCACGATAAACCACTAGAAAAACAACTTAGAAGGGGAGAAACGTTACATTGGCGGGATACAAAAGATACAAGGCACAGGCGAGATAGCTTAAGTTGGAAAGAAATAAAAGCTGAACGCGCAGCAATGATTACTTCCGGTAGCATAGACGGCCTTAAATCACAAAAAATTCGCACAGGTAGACTAGGAAAAAGTGATTCATCTTCTTATAGCGAGGAGAGCGATGACAACGAAGCCGAAGTAGAAAGAGATGGCTCTAGTACAGACACAAGCCTTTGTGACGAAGAATTCCAACCAATAGCAAATGGTTTAAAACAGCATAATGAATTGTCTCAAAAACCTACTAGCAAACCTTTATACAAACAAAAAAATAATTTACTAAAGCAACGACACCAATCGGCAAATCGTAAAGATAATAACCAGAAGGCGAGACCAAAATCATGGGCTCCCTCTAACAGTGAGATTCCATTTGTTTTAATGTCCACAGACTCTCCAAACAACAGTGCTGATGAAAATCCTGAATTAGAATATCGCACAGCAACACATAACACCATGTTGAAGGAAGAGGAAGACAATTTCCCTTCAGTTGAAACAAAATCAAATCTAAATCAAACAAATTTAGAATTTTCTATTCAAAGTCTTTCCAAAACAATGCCTAAAATCGGAAGTACGGAAGAAAAAGACATATTTATGGATTCAACGAATTATTTAGGAAGTAATGACGACAAAGAAGACGAAATCAAAACTTTCGATATCAGTAACGAAGGAGTCACTAATGAATACTTCGAAAGAGTTAACAGCTCAGAGCGTCCCACAAAACTTGATTTGTTGTATTCACTCAATGTGGATGAAAATATTCGAGACACAATTAAAATTGAGGCTGATGAACTTGTTAAGCCAAATCAGGAATCATACCTCTACACAAATGAAAATAATGTTAATAGTTCAAAAAATATAAGATGTATGGACCTTCTTGTAGACTATTCGGAAAAATCGTCTGTCGCTTGCATTGAAGAAGCCAAATCTGAAATATCAACAACATTTCACGCATGTGATATGACAGTCTCAATTCCGACAAATAAGGAATATTTCGATAACTCAACTGAACACTCAATTAAAAAAACAAAAGGAAGTGCAGAGAAAAGAAGAGATCCCAGACGCCTAACTTTAACACGATCATCAACAATGGACATTGAAAAGAGGTATCAGGCTCTTGAAAAACGACTTAGCATGGAAGTGTGTTCTAAATATAAACGAATATTACCTGAAAACGAATTTGAAAGTGTAGATAGTTATAAAAAATATGATCAAAGTTGTACCACACATCCCAACAACATCAATGACGATGATCTAAATAATCATCAAGTTGTTGACAATAAACTTCAAACACCTAAGGATAAAAAAATACCATCAACTGCGGAGTTAGAAGAACGCTTTAAAAACATACATCAACATATTCTTAAAGATCGAAATGAACTTTTAAATTCGCCATGTGATTCTGAAAATACGGAAAAACAATCAAATATGAAAACTCCTGATAACGACAATATTAACAAAAAATCCACAAATAAGAAAACAGATAGGGACACAAAAAAACAAGATGATCAGAATGACAATAATGGCGAGGCAGAAATCGCAAACATAATTGGAGAAAATTCAGATTCTGAACCAAAGTTTTTAACGTTTAATAAAATCGAAGACGTAAATGCCAACAGAAACATTAACACTCCGCAAACTTCTAGAAATCCAAATTCTCAGATAATAGCCCCAAAGACTAACGCATTGCAGACAAAAAAAGAACCACCTGACGACAATGCAGATGAAGATACAAATAGCATTAATAGAACAGCAGTAGCGACTACAAATAATTCTACCGCTGAGATTGAACCAACTGCTAAAAATTCGGAAGAATCTGAGTATGTATCAGAAGAAAAAATTCGTACACCTAATTCAGAAAAAAATCACGAGACAGTTAATGAAATACAAGATGATTCTAAAAGCAAATCAAATCGAACATCCCCTCCCTCAACAGAGGAATTAGAAAAACGATTTTCAGCTTTGGAAGGACAAATGAGTAACGCTCATATTCAAGACGATAAAGATACAAAATCTAATGTGTCTTTGGAAGAAACTGAAAAATATGGAGTAAATGCTTTAATGGCGGATAATAAAGAATCAAGTGACACTCAAACCCTAACAACAGATACATCAAATAATTGCATGTTATCGTCATTAGATATAAAGACGGATTTAACAAAATTAAAGCAGTTATCTGAAAAAAATACAAAGCGACGATTATCCGAGCCCCCTACTACTGAAGATTTAGAAAAAAGATATGAAGTTTTGAAACGACGGATGAGTTCTCGAAATTTTGAGACAAGATCCTTTCCAAAAGATGGATTTTCCGATTCCCCACAGAAAACACGTGAAATTTCTGTAACTGAATCTTCCACTAATTTAAAAAGCACAGACATTACACCACATTCCGCAAGCAAAAGTTCGCCGCCATCAATTGAAAATCTAGAAGAACGTTTTGAAAAACTGCAAAATAAAAATGAATCAAAAAGCTCATTTACTAAACACTCTCCTCCTTCAACGGAAACTCTAGAAAAACGATTTGAAGAACTACAAAGTAAAAATGGTCAATTAGAAACACAGAAGTCAACAAACACAGAAGTCAACAACAAAGAAACACAAATTTTACCTACTGAAAAAGAACAATTATCTTATGATAATAATACAGTAGTAAGGGCGGAAAAAAATGAAGAAATAAAAAATAGTAACTCGTTGGCTAAAGAAACTATAAGTAATCCAACACCTAATAATATTGAAACCTGTGAGGATGGAACACAAACCTCTAATGAAAATGATATATCAGACAAAAAAGAACATAATAATATAACTGACGATGCCAATCAAATAAAAGTTAAACTCATTAAGGAATTACAAGCGAAAATAAAAGGGCAATCTATAAACTCAGATATAGAGAATAGTGTTCAAAAAAAGACTGCGCTTATTGAAGAGCTTAAAATTAAAATTAAACCCATGACAGATATGATTGTAAAGCCAACTCACATCTCTACAAGTCGGCGCCCACCTGTCCAAAGCTTTATTTTACCAAGTCAAAGTTTCAACGATGAAACCTTGGAATCACATGCGACTTCCGCTTATAGCAGATCGGGAAAATACGAACCTTCAAATACATCAAATCGAAAAATGGTTCGTCGTTTTTCCGATTTACCCTCAAGAGCCGACCTTGAGAATCGTTTGCAGTTCTTGGAAGAACAACTAAGCAAAACGGTATGCATGCAACGTCGTTCAAGTGATTCCGAAGTAGCATCGAAAAGTAGACATAATGTTCCACTAAGTGACAGCCTAGAGTATCGTGTTCAAGAATTAGAAAAACGTTTAAATGAGAATAGAAGCTTATCAACGGATGTGGAGCATACAAATACCAAAGAGAAAATCATAAGTGAACCCAATGTTGAAATTTCTCAAATCGAATTGGCGACTGATAGCGTAGCCGTAACAGGAAAAGAATTAGTTCGTTATTCTTCCTATGGTGAAGTAGGAGATACTGAACACCAGAATCCAATCAATATTAGCATAAATATTCAAATGACACTTAATAAAGATGATACTGGCAATAAAAAAAATCCTGATGTTACAAAGACCGATGAATTAGATCGGCGACTCCAATACTTAGAAAAACAGCTTAAATCATCACAAGATCAGGAAACCTTTGAAAATGCTGCAACGGATGTTAAGGAATGTATAAATGGAAAAGAGCAAAAAGATCTCAATGAGACAGACAATACCCATCAATTTGCGCAAACTGAAGAATTTCACGAAATTAAAGATATAAGTGAGACAGCTGATGTTAAAATCTTACAAGAAACCAATAGAAATAATACCATAACACCATTAAATATAAATCAATCTAGCGTTATCGCAGAAACTGATGAAATCGCGGAAAATCTTCATAAAGAAAATGTCCTAGAGAAGTCGAAGGAAGAAAAATCAGACCACAAAGTGGAAAAATTTACTGATAATGAAGGTACATTAGGTCAAGTTAATAAAACAACTGAATGTAGCGAAAACAATTTTGAATCAACAATGTCGAAAGTATCTGACCCTGGCGAGAAAACTCAAAAACTGTGTTCAGATACCCAAAAACACAATTTAACAGAAGTTGATGAACAAGTGAATAAGGACAATTTAAAGTCAGACCTACCTAAATCCCCAGATAAACCTACCATAGCATCAACGGCGGCGGAACCAAAACAAAATATTTTAAATAAAAATAAAAACCATCCGAATGCTATTGAAGCTGAAACTCAAATTGATAAAATAAAGGATGATGGAGGAGAATTACTAGAATACAACTCTCAATCTACGCCACAATCAAATAATGTTGCGGAATCAAGTCAATTAGACCTAATCGAAGGGGAAAACATTCAAAAACACCATAATTCTGAAAACATTAAAGAGTCTGAAATTGATTCATCAAATGTTAACACTTCCACCCAATTTGTACCCGTAGAAGTAAATAAAAAGACGTTGGTTTTATTATTAGATAACGAACCTAAAGCAGTTAAAGTGCGTCGGCTTACTCGGGCAAATACTGAGGAATTGGAAGATCTTTTTCAAGCACTTGAAAAACAACTAACAGATCGTGGTCAAGGGAAACATGACGAAAAAAATCCAATGCCTAGATCAAATGAATTATCACAAGATGAGATCGAGACAACAAAAGCAATGTCAGAATTAGCAAAAGATATAGAGGAATTTTCTAAAAGCAAATCAGATCAAAGTGTATATGATGATAAGCTTAAACAAACAACAAAAAAGAAACAAAAGGAACTGGAGGAGGATTTTGATTGGGGAAATGATCCCATAAAATATCACTTGAAGAAAAGAACAGTATATTTACCTTCAACTAAAGAACTTGAAGCAAGATTTCGGTCATTAGAACGTCAAATAAAGCTTCTGGAAGATGTTGAAAAAATTGATGTAGAACAGCGCCTAATAGAAATTGAACGTAAAATAAAACTGCAATACTCATTATCTCATGAAAAAGATTTGAACAAGTTTCTGGAGTTATGCGAAGGAAAAGATGTCGATGAAATACCAACATCATCAGAAGATCAAAAAGAGAGTAGTAAAGAAGTACAAGTTAATCAAAAATCTATGACTAAACACACATCACCTTCCAGGCAAATAGAACCAACACCATCTACTGGTAGTCTCGAATACCGCTATCGCGCACTAGATCTAAAACGATCAAAGTCAAAGCAAAATCTTAAGAAGCAACCAATTCATCCTTTAGAAATGCTTCTTGATCCAAGCCCAGATGATATTCCTACCACCGGTGAGTTAGAGCACCGAATGCGCGTTATGGAAGAAAATCGATACACACCATCTCCACCATCAAGAAAATCGCGTTCACAGTCACCTCCTGCTAAAAGTCAACAAAATAAAAACAATTCAAACATACATATTTTGGAAACAATGACGGCAAGTCCTACAGAACGGGAACTTCCGACGGCAGAAGAATTAGAGGCACGTTTAGAAGCATTAGAAAGGGAACAGTGCTTCAACTTCAAAATGCAGAAAAACTTCCAACAGTTCAACCAGAAGCTCAAGGATGTTGTCTCGCCATCCCTATCATTTGACGAATTTAAGGCGTCAACAAAATCCTGTGAATCTGATCATTCCAAAGTACAAAGTTTAGCTCCAAAACAAATTACAAGTGTTAATACATTTAATCCCAAAACAATACGTTTTCGCAAAGAAGATCAATCTCAACTATTACCTAAAAAGGATAATGAATCCGTGACTTTTGCAGATTCCCAGAGTAATACTAAAGGGTCTCAACAAACGACTACCGCTCAGGAGGGGCTTGGCGTCATGGGGATTCGTTTGATGAGGGAAACATCGCCTCTTCGAAGAAAGGGAACGCACACCGGCATACCACTGCGCACTGGAGAAAATATAAATGATCAACTGACATCTATTCAAAACACTATAAAGTCTATTGACAGTCTTTGTGAGGAAAAGCCTTATCGAAAAGAGAGGTGTCAGCAATATATCGATGCTCTATTCTCAGACTCCAAATATTTCGCTCATAAAAAATCTTCCCTCGAAGATCTCACTTCACGAAATCTGAGCCGATCAACATCGCGTGAAATTGGACCCTCTATTCGAATCTCCGATCACAGCCCAGCCTTCTCACGTTCAATGGGATCAGCTGATTCAATACGATCATCAAGCCCATTGGGATCGTCGAGCCCACTTCAGTACCGTTCCAACAGAGACCTACGGCGTGAACCTTCTCCTAGACGTCGACGAGACGAAGATCGTGAAGAGCATGAAAGTAGGGTAAGACGTGATAATCTATTGCCAAATAATATTAATTATAGTCATAGCATATTAAGCCATACTAGTCATAGTAGTTTAACTAAGTTTCATAAAGTAGATAGCCAACTAATTCCAAACGATGTTGAACACGAACTAGAAGATAGTTTACGAACTCCGACATTCCGCTCAACTGACAACTCAAAAAACGACAACACTAATACCTCAAACAACGTCTACACAACACCACAACGCAATCTTAATGCGGAAGCAACAAATCCCGAACCCTTTAGGAGCCTTCATTTGGACAGACCTATATCTCCATTCCGACAAACTATCCTTCCAAGCACAAACACACCAGTCTACACACCAGCCAAATTAGAAATTCGACATACAACAGTAACGTCTACTTTCTACGATCGTGTTCTTACTGAAAAACAGTTGGAAAAACAAAATCATCACTCTGTTTCGACCAACAGTCTATCCCCAATTATATCCCCGTTGTTTGAGAAGCACGCAAAGCCATCGTTAAAACAACAAACAAACAAATCACCACCCAAACTTTTACATACCGATTCGACCAATACACATTGA	MDDARPKMCFSASPPPPPKAIFSSNLTFGYECSINNPSVHNTKYHYQNCNNNNTVYKEQYNMQRQEDITSVNDSQRDEETSSDYKQWLHAMKLVARLPGGIPPEFRRKLWLSLADKYLKSKNVDWAREEEKCFCEKWREDDEELGIQIVKDLHRTGSTLCTGPAGDLNQAKLKKILLGYARYNPEVGYCQGFNMLGALILQVMDKDESESIKVMIYLVEGILPAGYFCGSMGGLQADMAVFRELMQTKLPRLAKHLQKLQGPIENAYEPPLTNVFTMQWFLTMFCTCLPMSCVLRVWDLVLIEGSDVLLRTALALWSLLEERVLSARSADDFYGKMGSFSSELLNGHLIDSNGLIEKVVQLGPIADIQKLRDKHLYSIAPIQNQQGLQLYYDDEEPDIDEDSRLAVATVWGIPWGRRGSQGQQNNIITKQPIENKDRIALDISLLKKQYDKLRERQKQAHIILTTACSTASRQSVALNSSTATLPVNQLLSGRPAIVTNKGRRCGPPTGAIPPARKPSLPAVLHDKPLEKQLRRGETLHWRDTKDTRHRRDSLSWKEIKAERAAMITSGSIDGLKSQKIRTGRLGKSDSSSYSEESDDNEAEVERDGSSTDTSLCDEEFQPIANGLKQHNELSQKPTSKPLYKQKNNLLKQRHQSANRKDNNQKARPKSWAPSNSEIPFVLMSTDSPNNSADENPELEYRTATHNTMLKEEEDNFPSVETKSNLNQTNLEFSIQSLSKTMPKIGSTEEKDIFMDSTNYLGSNDDKEDEIKTFDISNEGVTNEYFERVNSSERPTKLDLLYSLNVDENIRDTIKIEADELVKPNQESYLYTNENNVNSSKNIRCMDLLVDYSEKSSVACIEEAKSEISTTFHACDMTVSIPTNKEYFDNSTEHSIKKTKGSAEKRRDPRRLTLTRSSTMDIEKRYQALEKRLSMEVCSKYKRILPENEFESVDSYKKYDQSCTTHPNNINDDDLNNHQVVDNKLQTPKDKKIPSTAELEERFKNIHQHILKDRNELLNSPCDSENTEKQSNMKTPDNDNINKKSTNKKTDRDTKKQDDQNDNNGEAEIANIIGENSDSEPKFLTFNKIEDVNANRNINTPQTSRNPNSQIIAPKTNALQTKKEPPDDNADEDTNSINRTAVATTNNSTAEIEPTAKNSEESEYVSEEKIRTPNSEKNHETVNEIQDDSKSKSNRTSPPSTEELEKRFSALEGQMSNAHIQDDKDTKSNVSLEETEKYGVNALMADNKESSDTQTLTTDTSNNCMLSSLDIKTDLTKLKQLSEKNTKRRLSEPPTTEDLEKRYEVLKRRMSSRNFETRSFPKDGFSDSPQKTREISVTESSTNLKSTDITPHSASKSSPPSIENLEERFEKLQNKNESKSSFTKHSPPSTETLEKRFEELQSKNGQLETQKSTNTEVNNKETQILPTEKEQLSYDNNTVVRAEKNEEIKNSNSLAKETISNPTPNNIETCEDGTQTSNENDISDKKEHNNITDDANQIKVKLIKELQAKIKGQSINSDIENSVQKKTALIEELKIKIKPMTDMIVKPTHISTSRRPPVQSFILPSQSFNDETLESHATSAYSRSGKYEPSNTSNRKMVRRFSDLPSRADLENRLQFLEEQLSKTVCMQRRSSDSEVASKSRHNVPLSDSLEYRVQELEKRLNENRSLSTDVEHTNTKEKIISEPNVEISQIELATDSVAVTGKELVRYSSYGEVGDTEHQNPINISINIQMTLNKDDTGNKKNPDVTKTDELDRRLQYLEKQLKSSQDQETFENAATDVKECINGKEQKDLNETDNTHQFAQTEEFHEIKDISETADVKILQETNRNNTITPLNINQSSVIAETDEIAENLHKENVLEKSKEEKSDHKVEKFTDNEGTLGQVNKTTECSENNFESTMSKVSDPGEKTQKLCSDTQKHNLTEVDEQVNKDNLKSDLPKSPDKPTIASTAAEPKQNILNKNKNHPNAIEAETQIDKIKDDGGELLEYNSQSTPQSNNVAESSQLDLIEGENIQKHHNSENIKESEIDSSNVNTSTQFVPVEVNKKTLVLLLDNEPKAVKVRRLTRANTEELEDLFQALEKQLTDRGQGKHDEKNPMPRSNELSQDEIETTKAMSELAKDIEEFSKSKSDQSVYDDKLKQTTKKKQKELEEDFDWGNDPIKYHLKKRTVYLPSTKELEARFRSLERQIKLLEDVEKIDVEQRLIEIERKIKLQYSLSHEKDLNKFLELCEGKDVDEIPTSSEDQKESSKEVQVNQKSMTKHTSPSRQIEPTPSTGSLEYRYRALDLKRSKSKQNLKKQPIHPLEMLLDPSPDDIPTTGELEHRMRVMEENRYTPSPPSRKSRSQSPPAKSQQNKNNSNIHILETMTASPTERELPTAEELEARLEALEREQCFNFKMQKNFQQFNQKLKDVVSPSLSFDEFKASTKSCESDHSKVQSLAPKQITSVNTFNPKTIRFRKEDQSQLLPKKDNESVTFADSQSNTKGSQQTTTAQEGLGVMGIRLMRETSPLRRKGTHTGIPLRTGENINDQLTSIQNTIKSIDSLCEEKPYRKERCQQYIDALFSDSKYFAHKKSSLEDLTSRNLSRSTSREIGPSIRISDHSPAFSRSMGSADSIRSSSPLGSSSPLQYRSNRDLRREPSPRRRRDEDREEHESRVRRDNLLPNNINYSHSILSHTSHSSLTKFHKVDSQLIPNDVEHELEDSLRTPTFRSTDNSKNDNTNTSNNVYTTPQRNLNAEATNPEPFRSLHLDRPISPFRQTILPSTNTPVYTPAKLEIRHTTVTSTFYDRVLTEKQLEKQNHHSVSTNSLSPIISPLFEKHAKPSLKQQTNKSPPKLLHTDSTNTH
LOC111675199	NC_060950	XP_046804044.1	probable serine/threonine-protein kinase DDB_G0282963 isoform X14	15.34	0.06	0.07	0.07	ATGTGTTTACTACAAAATCTTTACACCATATTATGGTTATTTGGATTATTCTGTGTGATTAGCAATACAGCTGCTCAATCACAACAAAACAAAAGATCCTCACGTATTACCAGTTCACGCACTAGCTTTGGTACTAATGTTAAACCCTCTTCTTCAGGAGGCTCTTCTGCCTCCTCATCGAGTGGTGTCAATTTCGATTGTCCCGAAGAGTTTGGCTACTATCCCCATCCCACCGATTGTACTCAGTATTATGTGTGCGTCTTCGGTGGAGCCTTATTGGAAAGTTGTACTGGTGGTCTTATGTACTCTCATGAGTTACAGACATGTGATTGGCCCCGTAATGTAGGCTGCGAAGTAGTCGATACTCATGAACGTCGTCCACAGCAACAACAGCACAGCCAGCAACATCAACAGCAAACTAATGCTAATCAACATGTTCCCAGTAGAGTACGTTTTGGTTCGGCCTTTACCAGTCCCCAAGAGGTGAGAACACAACAACCTCAACAGGTTTTGAAAGCTACTGTACCACCTCAATATCACCGACAACCACCACAAGTTATTCAAGCTCAAGTGCAGACAATATCGCAACAGTCGGAAAATTCGAATCCCATAATTACATCTAGAGGTCAACCTAAACATTTGCTGGATGCTCAAGAGGAAATTGCTAAGCTCTATGCTGATGCCCATGAATCCTTGTTACCCGTCGAGGAAGAAGAAAGTGATCGTCAGCAACGTGTTTATCGTGGTCAACCCAGTACTGTGAGTCAAGTGCAAAAAGATCGTGATGGTATCATACATCAAGCCAGTATCAATGCCATACCCAATAATGACAAATTCAGTTCATACAATTTCGGTACACAATACCGAACTGACATGTTACTAGACCTTGACTTGCACAACAATGGACTAGAAAATGTTTTTGTTATAGACTCTAAAGATCTTGACCTCAATGTTCACAAACGTGTTAAACGTGATTTAGGGTTGGCCGCTACAGACAAAATTGAAACATTAACTGCCACTGAGAACCAAAATCTTGCAATAGAAAAAGAACAAACAGAACAACAACAACAAGAAAATAAACAAATTAGTAGCACTCAGTCCAGTAAAGTGGAAGACACCAAAGTGGTTAAATACTCTTCGAAATTCTCTTCAAATGCTGATGAGACTATGCAGGAAATAGAAAGTTTGGTTAAGGAGTTATATGGTCCTAATATAAAAGCTACCACCACTGATGATTTAATGGATTTGATGGAAACAAAGGTTACACAAGAATTGAAACTTTCAAAAATGGTATTGCAACAACAAAAAATGGAAACCACTGAGGCAATTCAAAGTGAAGCAAAAAATGTTATTAAATCGGAAGATAATATCTCTAATTTAGAAGCTTCTAATGAGCTTTCCCATTCCGAAACTTCTAACAAAAATCTGGTTGAAACTCTAGAATCTTTAGCTCAAACTAGTGATGCACAAGAAACTTCTACAAATTTAGATTTAGATAAGGAAATGTCTCAGAATTTTGTGACAAAAGACTCCACAAAAACCTCTAATAAACATGAAACTCAAACGGAAGTTTTATCATTCTCACGAGAACCCGAAGATATGGAATATTTGGATACTGGGGATAATGTAGCAGCAGAATCCGCTAGAATTATAAGACAATTAAGACCCTATAGTGGACGCTCTAGATCTCAATGGTTTGGAAATGGGGCAGGAGCAGCAGCACCGGGTACAAACTATCGTTCTATAGATGCTCATCCATATCAACAGTCACAGCAACAACAACAACCTCAAACTTCGTATTCCTTTGGGGCCTTTAATCCCTATCTCTCACCACCTGCCACGCCCACATATGCTGCTCTCAACTCACTTAATGTCCAATATAAACCCAATAGCTATCAACAAGGTTTCTCACAAAATGGCAACTACAAACAACAAAAACCCAAAGTGGTCTACACAGGCTATAATTTATCATTACCTCCACCAAAAGCCACTACTAGTGAGAATGATTTTCGACCGGTAGTGGGTAAATATTACAGCACTAGTACTACTACACGGCCTACTTACCTTAAGAACACCGATTTATTACCTTATATACTCAAATCTCTGCAAGAACTTAAGGAACAACGTAAAAAACTGCAAGCTGAAAATTTCAGTTATTTCCACTTGGACAATCAACCCACTACTCTCAGACCCTTTAATGAATACAAATCAACTACTCCGAAAGTAACGCCTAATTCTCATTTTTCGCAAATCTCAACAGTAGGAGGATTTTACAATAACAAAAACTTGCAACAGCAACCCAACAAACATTATCAAAATAATAATCCTTATATTAGCAATATTATACCCACTACCACGGAAAGTAATTATTTCAAATACAACTTAATAGCCAATCAACATATGAAGAATTTCTATAGCACTTTAAAACCGCCGAGTAGCAATTTTGATTTTACTACACCCTCACCTTTTAATACGAATTTCAATATTATCAAACCTCCTAAGTTAGTGTTGCAACAGGGCAACTATGTGGACTTTGGTAAATTTCCGAATGGCATTAGCTATAGCAATACTTCGTCGACTTTACCGGAATCGTATCAAACCTTTGGTACTACTCTAACCACCACCGCAGGCCTAAAACCTAGCCAAGAAACTTCCTCCTCAAAACCATTGAAATTGCAATTTAATCTGCCAGATTTTCTCACAAATCTACAAACTAAAGATATGGCTCATCTTAATCCCGCCGTAGTCGATATGTTGAAATATTTTAAGGCCGTTAATAAACCGGATTCATCCAAAGGTAGTCATCAAACTAACAAAGTTAAAACTTCTCAACCTGTTTATGTGCGTAATGAATTACAAACGCAATCGATCAGCACTACCAAAAGACCCATTAAAGGTTATGAAAGTTTCTTAAATAGTTTAAACAAACCCACTACTATCAAACCAAGCTCCAACAAGCCTTTCCCCTCTACCTTACAACAACAAGAAGAATACTATGATGAATATGAGGAAGAAGAAAATGAATCAGTGGGCATTGATGCCGATGAAGATGTACAACCACCCTCTGAAATGCCACCTTATATGCCTATGACCGAGACCATGGCTCCACCAAGATCACAAATGATGCCTGCTGCGAAACCCACAGAAAATCCCAATAAAAATCAACATGATTACAGTACCAGCTATATCCAAGCTACCACATCTAGACCTTTATTTTCGCCCAATTTTGAGCAGTTCTATCAACCACAAACGAATGCCCAAGCCAATCCTAATCAAATACCTTCCTTCATTAACTTCCCCACAGACTATTTCCAGGAAATCAAACAAAAACTGCCTAATCGACCACAAAACGCACAAATACCTCAACTTAGTGTTAAGCCCACGATCTCAACGACAACACGACTGACCTCTAGCACCACCAAACAAACAACTACTGCAACTACTAGCTCTACGACAACTACCACCACAACTGCAAGACCCATGACTACTACAGCTACAACGCCGCGAATACGTTATACCATACGACCAAATCGTTTTCGCGGACAAAATAGATGGCAATCGTCGGCGAATAATAACAGCAACAACAACAACAATAGTAATAATACGAACAGCAATAATAATAACAACAATAATACAGCCATGAAAACATTGACTTTAGACTTAAAGGAAAGACCTTTAAGCATAAGAAAACGTCCCACCTCATTGGCTTCTAGTACTAGTATGGGCTCCAATATGGGCACCGGCAGCAATATGAACTCTAACGGACAAAATCATAGCAACAGGGATATAGAATATCAACAACAACAGCAGCAACAACAACAGCGTCAGCAGCAACAACATCGTCCACAATCCCAACAACAACAATATCAACAACCCATAAGATCCCAACCTCCACAATCGACTTATCGACCATTGGAAATATTTACTACACCAGCACCGCAACCACAGCTTCCTGCGCTACGAGAAACTTACAAACCCCAACAGCCTAAACCCCAGGAAAGACCTACCTATCAAACAAATCAACAAGCTTTGGTATATAATGCAGATTATGATGATGATTTGATAGCACAAATCGAACAAGATAACGCCTACGATCAACCCACTAGACCACCACCATCAAGTCATACAAACAAACATTCAACAGCGGGAGCAGCATCTTCATCCTCGGTTAACATACCACCAGCTCGTGTCTCTAGAGTCAATAATGCTCTAAAATCATCAATAGCAGCAGCTGCTACTGCCTCCCCCTCCTCTTCCTCCTCGCTCAATGGTAACAATAATGCTGGGCCTAATTCCTCCTCAGCGGCAGCGGGAAGATCAAATAATAAATTCTCTCTGGGTTCTACGGTTAAATGTTCTGATTCTACGTCCAATGCTAAATGCAATGAAATCCCTACGAGAATCAATTCGAATAGCAACAGGAATCGCGGTAATTCAGCTTATCAAGGGGATCGTGATGCGGCACCAGTAACTAGCAATCGTGGAACACATCCACCACGTACTCGTCCTACATTGAAACCTTCCGGTACAATTGTGAGCAAAGCTCAAGAATTTGTCGATATCTATAAAAATCCTCCATTCAGACCCGAGCCCCTCTATCCACAACCTCAACCTGATAAAACCGCAGCCAAATGCCGTAAAGATGTGTGTCTATTACCCGATTGTTATTGTGGTGGCAGAGATATACCCGGAGATTTAAAATTGGAAGAAACTCCTCAAATAGTATTGATAACATTTGATGATGCTGTTAGTACACTAAATATCGATTACTATGATGAAATATTTAATAATGAAACACGTAAAAATCCAAATGGTTGTCCCATCAGGGGTACATTTTATGTATCTCACGAATGGACCGATTATGGTATGGTCCAAGATTTATATGCGGATGGCCATGAAATGGCTTCACATACCGTATCACATAGTTTTGGTGAACAATTCTCGCAAAAGAAATGGACTCGTGAAGTAGCTGGACAACGTGAAATCTTAGCAGCCTATGGTGGTGTTAAACTCTCCGATGTCAGAGGCATGCGTGCTCCTTTCTTGTCAGTGGGTGGCAATAAAATGTATAAAATGTTATACGATTCCAATTTCACTTATGATTCTTCAATGCCTGTCTATGAAAATCGTCCACCATCTTGGCCCTATACTTTGGATTATAAAATTTTTCACGATTGTATGATACCGCCGTGTCCTACCAAGAGTTATCCCGGTGTTTGGCAAGTACCAATGGTTATGTGGCAAGATTTGAATGGTGGTCGTTGTTCTATGGGTGATGCTTGTTCTAATCCTTCGGATGCTGAGGGTGTAACGAAAATGATTATGAAGAATTTCGAAAGACATTATACAACAAACAGAGCACCATTTGGTTTGTTCTATCATGCTGCCTGGTTTACTCAACCTCATCATAAAGAAGGTTTTATTAAATTTTTGGATGCTATCAATGCCATGCAAGATGTTTGGATTGTTACCAATTGGCAGGCTCTACAATGGGTTAGAGATCCTACGCCCATTTCGAGAATCAATTCATTCCAACCCTTCCAGTGTGATTATTCGGATCGTCCCAAACGCTGCAACAATCCTAAAGTATGTAATCTTTGGCATAAATCAGGCGTTCGTTACATGAAGACCTGTCAACCCTGTCCAGACATTTATCCATGGACCGGCAAGACTGGCATACGATCATCACGTATCGATAACGATATTGAAGAAACAGCGTAA	MCLLQNLYTILWLFGLFCVISNTAAQSQQNKRSSRITSSRTSFGTNVKPSSSGGSSASSSSGVNFDCPEEFGYYPHPTDCTQYYVCVFGGALLESCTGGLMYSHELQTCDWPRNVGCEVVDTHERRPQQQQHSQQHQQQTNANQHVPSRVRFGSAFTSPQEVRTQQPQQVLKATVPPQYHRQPPQVIQAQVQTISQQSENSNPIITSRGQPKHLLDAQEEIAKLYADAHESLLPVEEEESDRQQRVYRGQPSTVSQVQKDRDGIIHQASINAIPNNDKFSSYNFGTQYRTDMLLDLDLHNNGLENVFVIDSKDLDLNVHKRVKRDLGLAATDKIETLTATENQNLAIEKEQTEQQQQENKQISSTQSSKVEDTKVVKYSSKFSSNADETMQEIESLVKELYGPNIKATTTDDLMDLMETKVTQELKLSKMVLQQQKMETTEAIQSEAKNVIKSEDNISNLEASNELSHSETSNKNLVETLESLAQTSDAQETSTNLDLDKEMSQNFVTKDSTKTSNKHETQTEVLSFSREPEDMEYLDTGDNVAAESARIIRQLRPYSGRSRSQWFGNGAGAAAPGTNYRSIDAHPYQQSQQQQQPQTSYSFGAFNPYLSPPATPTYAALNSLNVQYKPNSYQQGFSQNGNYKQQKPKVVYTGYNLSLPPPKATTSENDFRPVVGKYYSTSTTTRPTYLKNTDLLPYILKSLQELKEQRKKLQAENFSYFHLDNQPTTLRPFNEYKSTTPKVTPNSHFSQISTVGGFYNNKNLQQQPNKHYQNNNPYISNIIPTTTESNYFKYNLIANQHMKNFYSTLKPPSSNFDFTTPSPFNTNFNIIKPPKLVLQQGNYVDFGKFPNGISYSNTSSTLPESYQTFGTTLTTTAGLKPSQETSSSKPLKLQFNLPDFLTNLQTKDMAHLNPAVVDMLKYFKAVNKPDSSKGSHQTNKVKTSQPVYVRNELQTQSISTTKRPIKGYESFLNSLNKPTTIKPSSNKPFPSTLQQQEEYYDEYEEEENESVGIDADEDVQPPSEMPPYMPMTETMAPPRSQMMPAAKPTENPNKNQHDYSTSYIQATTSRPLFSPNFEQFYQPQTNAQANPNQIPSFINFPTDYFQEIKQKLPNRPQNAQIPQLSVKPTISTTTRLTSSTTKQTTTATTSSTTTTTTTARPMTTTATTPRIRYTIRPNRFRGQNRWQSSANNNSNNNNNSNNTNSNNNNNNNTAMKTLTLDLKERPLSIRKRPTSLASSTSMGSNMGTGSNMNSNGQNHSNRDIEYQQQQQQQQQRQQQQHRPQSQQQQYQQPIRSQPPQSTYRPLEIFTTPAPQPQLPALRETYKPQQPKPQERPTYQTNQQALVYNADYDDDLIAQIEQDNAYDQPTRPPPSSHTNKHSTAGAASSSSVNIPPARVSRVNNALKSSIAAAATASPSSSSSLNGNNNAGPNSSSAAAGRSNNKFSLGSTVKCSDSTSNAKCNEIPTRINSNSNRNRGNSAYQGDRDAAPVTSNRGTHPPRTRPTLKPSGTIVSKAQEFVDIYKNPPFRPEPLYPQPQPDKTAAKCRKDVCLLPDCYCGGRDIPGDLKLEETPQIVLITFDDAVSTLNIDYYDEIFNNETRKNPNGCPIRGTFYVSHEWTDYGMVQDLYADGHEMASHTVSHSFGEQFSQKKWTREVAGQREILAAYGGVKLSDVRGMRAPFLSVGGNKMYKMLYDSNFTYDSSMPVYENRPPSWPYTLDYKIFHDCMIPPCPTKSYPGVWQVPMVMWQDLNGGRCSMGDACSNPSDAEGVTKMIMKNFERHYTTNRAPFGLFYHAAWFTQPHHKEGFIKFLDAINAMQDVWIVTNWQALQWVRDPTPISRINSFQPFQCDYSDRPKRCNNPKVCNLWHKSGVRYMKTCQPCPDIYPWTGKTGIRSSRIDNDIEETA
LOC111690890	NC_060952	XP_046804043.1	uncharacterized protein LOC111690890 isoform X3	47.13	0.12	0.13	0.14	ATGGTTTGCATACTGCACGGATACTATGATGCTCGACCTAAAATGTGTTTTAGTGCTTCACCACCGCCACCACCAAAAGCCATATTTTCATCTAACTTAACTTTTGGATATGAATGTAGTATTAACAATCCCAGCGTCCACAATACCAAATACCATTATCAAAATTGCAACAACAACAATACCGTTTATAAGGAACAGTACAATATGCAACGACAGGAAGATATAACGAGTGTTAACGACTCCCAAAGGGACGAAGAAACATCATCGGATTACAAGCAATGGTTGCATGCTATGAAGTTAGTAGCGAGGTTACCCGGAGGCATTCCACCTGAATTCCGTCGTAAGCTTTGGTTATCGTTGGCGGATAAATATTTAAAATCTAAAAATGTTGATTGGGCCAGGGAGGAAGAAAAATGTTTTTGTGAAAAATGGCGAGAAGATGACGAAGAATTGGGAATTCAAATTGTTAAGGATCTCCATCGAACCGGATCTACTTTGTGCACTGGACCAGCGGGGGATTTAAATCAAGCCAAACTTAAGAAAATACTTTTGGGTTATGCTCGCTACAATCCGGAAGTTGGTTATTGCCAGGGTTTTAACATGCTGGGTGCTCTTATACTACAAGTTATGGACAAAGATGAATCAGAATCAATCAAGGTTATGATATATCTAGTTGAGGGTATTTTACCAGCTGGTTATTTTTGTGGATCCATGGGTGGATTACAGGCGGATATGGCTGTTTTTCGCGAATTAATGCAAACCAAACTTCCTCGATTGGCAAAACATCTTCAAAAACTACAAGGTCCTATCGAAAATGCCTACGAACCTCCATTGACGAATGTCTTTACAATGCAATGGTTTTTAACTATGTTCTGTACATGTCTTCCAATGAGCTGTGTTCTTCGGGTTTGGGACTTAGTTTTAATCGAAGGAAGTGATGTTCTGTTACGAACTGCTCTTGCACTTTGGAGTTTACTCGAAGAGAGAGTGCTTAGTGCACGCAGTGCTGATGATTTCTATGGAAAAATGGGGTCATTTTCCAGTGAACTTTTGAATGGACATTTAATTGACTCAAACGGTTTGATTGAGAAGGTTGTGCAGTTGGGTCCCATCGCTGATATTCAAAAGTTGCGTGATAAACATCTCTACAGCATTGCCCCTATCCAAAACCAACAAGGACTGCAGTTATATTATGACGACGAGGAGCCGGATATAGATGAAGATTCACGTTTGGCCGTTGCAACTGTATGGGGAATTCCTTGGGGTCGCAGGGGTTCGCAAGGCCAACAAAATAATATTATTACGAAGCAACCCATAGAAAATAAGGATCGAATTGCCCTTGATATCTCCCTTTTAAAAAAGCAGTATGATAAATTACGCGAAAGACAGAAACAAGCACATATTATATTAACCACAGCTTGCTCTACAGCCTCACGTCAAAGTGTGGCTCTAAATTCGTCGACTGCAACATTACCAGTTAATCAACTGTTATCTGGTCGTCCAGCAATTGTTACAAATAAGGGACGTCGTTGTGGACCTCCTACAGGCGCAATACCACCGGCAAGAAAACCTTCACTGCCTGCGGTCCTTCACGATAAACCACTAGAAAAACAACTTAGAAGGGGAGAAACGTTACATTGGCGGGATACAAAAGATACAAGGCACAGGCGAGATAGCTTAAGTTGGAAAGAAATAAAAGCTGAACGCGCAGCAATGATTACTTCCGGTAGCATAGACGGCCTTAAATCACAAAAAATTCGCACAGGTAGACTAGGAAAAAGTGATTCATCTTCTTATAGCGAGGAGAGCGATGACAACGAAGCCGAAGTAGAAAGAGATGGCTCTAGTACAGACACAAGCCTTTGTGACGAAGAATTCCAACCAATAGCAAATGGTTTAAAACAGCATAATGAATTGTCTCAAAAACCTACTAGCAAACCTTTATACAAACAAAAAAATAATTTACTAAAGCAACGACACCAATCGGCAAATCGTAAAGATAATAACCAGAAGGCGAGACCAAAATCATGGGCTCCCTCTAACAGTGAGATTCCATTTGTTTTAATGTCCACAGACTCTCCAAACAACAGTGCTGATGAAAATCCTGAATTAGAATATCGCACAGCAACACATAACACCATGTTGAAGGAAGAGGAAGACAATTTCCCTTCAGTTGAAACAAAATCAAATCTAAATCAAACAAATTTAGAATTTTCTATTCAAAGTCTTTCCAAAACAATGCCTAAAATCGGAAGTACGGAAGAAAAAGACATATTTATGGATTCAACGAATTATTTAGGAAGTAATGACGACAAAGAAGACGAAATCAAAACTTTCGATATCAGTAACGAAGGAGTCACTAATGAATACTTCGAAAGAGTTAACAGCTCAGAGCGTCCCACAAAACTTGATTTGTTGTATTCACTCAATGTGGATGAAAATATTCGAGACACAATTAAAATTGAGGCTGATGAACTTGTTAAGCCAAATCAGGAATCATACCTCTACACAAATGAAAATAATGTTAATAGTTCAAAAAATATAAGATGTATGGACCTTCTTGTAGACTATTCGGAAAAATCGTCTGTCGCTTGCATTGAAGAAGCCAAATCTGAAATATCAACAACATTTCACGCATGTGATATGACAGTCTCAATTCCGACAAATAAGGAATATTTCGATAACTCAACTGAACACTCAATTAAAAAAACAAAAGGAAGTGCAGAGAAAAGAAGAGATCCCAGACGCCTAACTTTAACACGATCATCAACAATGGACATTGAAAAGAGGTATCAGGCTCTTGAAAAACGACTTAGCATGGAAGTGTGTTCTAAATATAAACGAATATTACCTGAAAACGAATTTGAAAGTGTAGATAGTTATAAAAAATATGATCAAAGTTGTACCACACATCCCAACAACATCAATGACGATGATCTAAATAATCATCAAGTTGTTGACAATAAACTTCAAACACCTAAGGATAAAAAAATACCATCAACTGCGGAGTTAGAAGAACGCTTTAAAAACATACATCAACATATTCTTAAAGATCGAAATGAACTTTTAAATTCGCCATGTGATTCTGAAAATACGGAAAAACAATCAAATATGAAAACTCCTGATAACGACAATATTAACAAAAAATCCACAAATAAGAAAACAGATAGGGACACAAAAAAACAAGATGATCAGAATGACAATAATGGCGAGGCAGAAATCGCAAACATAATTGGAGAAAATTCAGATTCTGAACCAAAGTTTTTAACGTTTAATAAAATCGAAGACGTAAATGCCAACAGAAACATTAACACTCCGCAAACTTCTAGAAATCCAAATTCTCAGATAATAGCCCCAAAGACTAACGCATTGCAGACAAAAAAAGAACCACCTGACGACAATGCAGATGAAGATACAAATAGCATTAATAGAACAGCAGTAGCGACTACAAATAATTCTACCGCTGAGATTGAACCAACTGCTAAAAATTCGGAAGAATCTGAGTATGTATCAGAAGAAAAAATTCGTACACCTAATTCAGAAAAAAATCACGAGACAGTTAATGAAATACAAGATGATTCTAAAAGCAAATCAAATCGAACATCCCCTCCCTCAACAGAGGAATTAGAAAAACGATTTTCAGCTTTGGAAGGACAAATGAGTAACGCTCATATTCAAGACGATAAAGATACAAAATCTAATGTGTCTTTGGAAGAAACTGAAAAATATGGAGTAAATGCTTTAATGGCGGATAATAAAGAATCAAGTGACACTCAAACCCTAACAACAGATACATCAAATAATTGCATGTTATCGTCATTAGATATAAAGACGGATTTAACAAAATTAAAGCAGTTATCTGAAAAAAATACAAAGCGACGATTATCCGAGCCCCCTACTACTGAAGATTTAGAAAAAAGATATGAAGTTTTGAAACGACGGATGAGTTCTCGAAATTTTGAGACAAGATCCTTTCCAAAAGATGGATTTTCCGATTCCCCACAGAAAACACGTGAAATTTCTGTAACTGAATCTTCCACTAATTTAAAAAGCACAGACATTACACCACATTCCGCAAGCAAAAGTTCGCCGCCATCAATTGAAAATCTAGAAGAACGTTTTGAAAAACTGCAAAATAAAAATGAATCAAAAAGCTCATTTACTAAACACTCTCCTCCTTCAACGGAAACTCTAGAAAAACGATTTGAAGAACTACAAAGTAAAAATGGTCAATTAGAAACACAGAAGTCAACAAACACAGAAGTCAACAACAAAGAAACACAAATTTTACCTACTGAAAAAGAACAATTATCTTATGATAATAATACAGTAGTAAGGGCGGAAAAAAATGAAGAAATAAAAAATAGTAACTCGTTGGCTAAAGAAACTATAAGTAATCCAACACCTAATAATATTGAAACCTGTGAGGATGGAACACAAACCTCTAATGAAAATGATATATCAGACAAAAAAGAACATAATAATATAACTGACGATGCCAATCAAATAAAAGTTAAACTCATTAAGGAATTACAAGCGAAAATAAAAGGGCAATCTATAAACTCAGATATAGAGAATAGTGTTCAAAAAAAGACTGCGCTTATTGAAGAGCTTAAAATTAAAATTAAACCCATGACAGATATGATTGTAAAGCCAACTCACATCTCTACAAGTCGGCGCCCACCTGTCCAAAGCTTTATTTTACCAAGTCAAAGTTTCAACGATGAAACCTTGGAATCACATGCGACTTCCGCTTATAGCAGATCGGGAAAATACGAACCTTCAAATACATCAAATCGAAAAATGGTTCGTCGTTTTTCCGATTTACCCTCAAGAGCCGACCTTGAGAATCGTTTGCAGTTCTTGGAAGAACAACTAAGCAAAACGGTATGCATGCAACGTCGTTCAAGTGATTCCGAAGTAGCATCGAAAAGTAGACATAATGTTCCACTAAGTGACAGCCTAGAGTATCGTGTTCAAGAATTAGAAAAACGTTTAAATGAGAATAGAAGCTTATCAACGGATGTGGAGCATACAAATACCAAAGAGAAAATCATAAGTGAACCCAATGTTGAAATTTCTCAAATCGAATTGGCGACTGATAGCGTAGCCGTAACAGGAAAAGAATTAGTTCGTTATTCTTCCTATGGTGAAGTAGGAGATACTGAACACCAGAATCCAATCAATATTAGCATAAATATTCAAATGACACTTAATAAAGATGATACTGGCAATAAAAAAAATCCTGATGTTACAAAGACCGATGAATTAGATCGGCGACTCCAATACTTAGAAAAACAGCTTAAATCATCACAAGATCAGGAAACCTTTGAAAATGCTGCAACGGATGTTAAGGAATGTATAAATGGAAAAGAGCAAAAAGATCTCAATGAGACAGACAATACCCATCAATTTGCGCAAACTGAAGAATTTCACGAAATTAAAGATATAAGTGAGACAGCTGATGTTAAAATCTTACAAGAAACCAATAGAAATAATACCATAACACCATTAAATATAAATCAATCTAGCGTTATCGCAGAAACTGATGAAATCGCGGAAAATCTTCATAAAGAAAATGTCCTAGAGAAGTCGAAGGAAGAAAAATCAGACCACAAAGTGGAAAAATTTACTGATAATGAAGGTACATTAGGTCAAGTTAATAAAACAACTGAATGTAGCGAAAACAATTTTGAATCAACAATGTCGAAAGTATCTGACCCTGGCGAGAAAACTCAAAAACTGTGTTCAGATACCCAAAAACACAATTTAACAGAAGTTGATGAACAAGTGAATAAGGACAATTTAAAGTCAGACCTACCTAAATCCCCAGATAAACCTACCATAGCATCAACGGCGGCGGAACCAAAACAAAATATTTTAAATAAAAATAAAAACCATCCGAATGCTATTGAAGCTGAAACTCAAATTGATAAAATAAAGGATGATGGAGGAGAATTACTAGAATACAACTCTCAATCTACGCCACAATCAAATAATGTTGCGGAATCAAGTCAATTAGACCTAATCGAAGGGGAAAACATTCAAAAACACCATAATTCTGAAAACATTAAAGAGTCTGAAATTGATTCATCAAATGTTAACACTTCCACCCAATTTGTACCCGTAGAAGTAAATAAAAAGACGTTGGTTTTATTATTAGATAACGAACCTAAAGCAGTTAAAGTGCGTCGGCTTACTCGGGCAAATACTGAGGAATTGGAAGATCTTTTTCAAGCACTTGAAAAACAACTAACAGATCGTGGTCAAGGGAAACATGACGAAAAAAATCCAATGCCTAGATCAAATGAATTATCACAAGATGAGATCGAGACAACAAAAGCAATGTCAGAATTAGCAAAAGATATAGAGGAATTTTCTAAAAGCAAATCAGATCAAAGTGTATATGATGATAAGCTTAAACAAACAACAAAAAAGAAACAAAAGGAACTGGAGGAGGATTTTGATTGGGGAAATGATCCCATAAAATATCACTTGAAGAAAAGAACAGTATATTTACCTTCAACTAAAGAACTTGAAGCAAGATTTCGGTCATTAGAACGTCAAATAAAGCTTCTGGAAGATGTTGAAAAAATTGATGTAGAACAGCGCCTAATAGAAATTGAACGTAAAATAAAACTGCAATACTCATTATCTCATGAAAAAGATTTGAACAAGTTTCTGGAGTTATGCGAAGGAAAAGATGTCGATGAAATACCAACATCATCAGAAGATCAAAAAGAGAGTAGTAAAGAAGTACAAGTTAATCAAAAATCTATGACTAAACACACATCACCTTCCAGGCAAATAGAACCAACACCATCTACTGGTAGTCTCGAATACCGCTATCGCGCACTAGATCTAAAACGATCAAAGTCAAAGCAAAATCTTAAGAAGCAACCAATTCATCCTTTAGAAATGCTTCTTGATCCAAGCCCAGATGATATTCCTACCACCGGTGAGTTAGAGCACCGAATGCGCGTTATGGAAGAAAATCGATACACACCATCTCCACCATCAAGAAAATCGCGTTCACAGTCACCTCCTGCTAAAAGTCAACAAAATAAAAACAATTCAAACATACATATTTTGGAAACAATGACGGCAAGTCCTACAGAACGGGAACTTCCGACGGCAGAAGAATTAGAGGCACGTTTAGAAGCATTAGAAAGGGAACAGTGCTTCAACTTCAAAATGCAGAAAAACTTCCAACAGTTCAACCAGAAGCTCAAGGATGTTGTCTCGCCATCCCTATCATTTGACGAATTTAAGGCGTCAACAAAATCCTGTGAATCTGATCATTCCAAAGTACAAAGTTTAGCTCCAAAACAAATTACAAGTGTTAATACATTTAATCCCAAAACAATACGTTTTCGCAAAGAAGATCAATCTCAACTATTACCTAAAAAGGATAATGAATCCGTGACTTTTGCAGATTCCCAGAGTAATACTAAAGGGTCTCAACAAACGACTACCGCTCAGGAGGGGCTTGGCGTCATGGGGATTCGTTTGATGAGGGAAACATCGCCTCTTCGAAGAAAGGGAACGCACACCGGCATACCACTGCGCACTGGAGAAAATATAAATGATCAACTGACATCTATTCAAAACACTATAAAGTCTATTGACAGTCTTTGTGAGGAAAAGCCTTATCGAAAAGAGAGGTGTCAGCAATATATCGATGCTCTATTCTCAGACTCCAAATATTTCGCTCATAAAAAATCTTCCCTCGAAGATCTCACTTCACGAAATCTGAGCCGATCAACATCGCGTGAAATTGGACCCTCTATTCGAATCTCCGATCACAGCCCAGCCTTCTCACGTTCAATGGGATCAGCTGATTCAATACGATCATCAAGCCCATTGGGATCGTCGAGCCCACTTCAGTACCGTTCCAACAGAGACCTACGGCGTGAACCTTCTCCTAGACGTCGACGAGACGAAGATCGTGAAGAGCATGAAAGTAGGGTAAGACGTGATAATCTATTGCCAAATAATATTAATTATAGTCATAGCATATTAAGCCATACTAGTCATAGTAGTTTAACTAAGTTTCATAAAGTAGATAGCCAACTAATTCCAAACGATGTTGAACACGAACTAGAAGATAGTTTACGAACTCCGACATTCCGCTCAACTGACAACTCAAAAAACGACAACACTAATACCTCAAACAACGTCTACACAACACCACAACGCAATCTTAATGCGGAAGCAACAAATCCCGAACCCTTTAGGAGCCTTCATTTGGACAGACCTATATCTCCATTCCGACAAACTATCCTTCCAAGCACAAACACACCAGTCTACACACCAGCCAAATTAGAAATTCGACATACAACAGTAACGTCTACTTTCTACGATCGTGTTCTTACTGAAAAACAGTTGGAAAAACAAAATCATCACTCTGTTTCGACCAACAGTCTATCCCCAATTATATCCCCGTTGTTTGAGAAGCACGCAAAGCCATCGTTAAAACAACAAACAAACAAATCACCACCCAAACTTTTACATACCGATTCGACCAATACACATTGA	MVCILHGYYDARPKMCFSASPPPPPKAIFSSNLTFGYECSINNPSVHNTKYHYQNCNNNNTVYKEQYNMQRQEDITSVNDSQRDEETSSDYKQWLHAMKLVARLPGGIPPEFRRKLWLSLADKYLKSKNVDWAREEEKCFCEKWREDDEELGIQIVKDLHRTGSTLCTGPAGDLNQAKLKKILLGYARYNPEVGYCQGFNMLGALILQVMDKDESESIKVMIYLVEGILPAGYFCGSMGGLQADMAVFRELMQTKLPRLAKHLQKLQGPIENAYEPPLTNVFTMQWFLTMFCTCLPMSCVLRVWDLVLIEGSDVLLRTALALWSLLEERVLSARSADDFYGKMGSFSSELLNGHLIDSNGLIEKVVQLGPIADIQKLRDKHLYSIAPIQNQQGLQLYYDDEEPDIDEDSRLAVATVWGIPWGRRGSQGQQNNIITKQPIENKDRIALDISLLKKQYDKLRERQKQAHIILTTACSTASRQSVALNSSTATLPVNQLLSGRPAIVTNKGRRCGPPTGAIPPARKPSLPAVLHDKPLEKQLRRGETLHWRDTKDTRHRRDSLSWKEIKAERAAMITSGSIDGLKSQKIRTGRLGKSDSSSYSEESDDNEAEVERDGSSTDTSLCDEEFQPIANGLKQHNELSQKPTSKPLYKQKNNLLKQRHQSANRKDNNQKARPKSWAPSNSEIPFVLMSTDSPNNSADENPELEYRTATHNTMLKEEEDNFPSVETKSNLNQTNLEFSIQSLSKTMPKIGSTEEKDIFMDSTNYLGSNDDKEDEIKTFDISNEGVTNEYFERVNSSERPTKLDLLYSLNVDENIRDTIKIEADELVKPNQESYLYTNENNVNSSKNIRCMDLLVDYSEKSSVACIEEAKSEISTTFHACDMTVSIPTNKEYFDNSTEHSIKKTKGSAEKRRDPRRLTLTRSSTMDIEKRYQALEKRLSMEVCSKYKRILPENEFESVDSYKKYDQSCTTHPNNINDDDLNNHQVVDNKLQTPKDKKIPSTAELEERFKNIHQHILKDRNELLNSPCDSENTEKQSNMKTPDNDNINKKSTNKKTDRDTKKQDDQNDNNGEAEIANIIGENSDSEPKFLTFNKIEDVNANRNINTPQTSRNPNSQIIAPKTNALQTKKEPPDDNADEDTNSINRTAVATTNNSTAEIEPTAKNSEESEYVSEEKIRTPNSEKNHETVNEIQDDSKSKSNRTSPPSTEELEKRFSALEGQMSNAHIQDDKDTKSNVSLEETEKYGVNALMADNKESSDTQTLTTDTSNNCMLSSLDIKTDLTKLKQLSEKNTKRRLSEPPTTEDLEKRYEVLKRRMSSRNFETRSFPKDGFSDSPQKTREISVTESSTNLKSTDITPHSASKSSPPSIENLEERFEKLQNKNESKSSFTKHSPPSTETLEKRFEELQSKNGQLETQKSTNTEVNNKETQILPTEKEQLSYDNNTVVRAEKNEEIKNSNSLAKETISNPTPNNIETCEDGTQTSNENDISDKKEHNNITDDANQIKVKLIKELQAKIKGQSINSDIENSVQKKTALIEELKIKIKPMTDMIVKPTHISTSRRPPVQSFILPSQSFNDETLESHATSAYSRSGKYEPSNTSNRKMVRRFSDLPSRADLENRLQFLEEQLSKTVCMQRRSSDSEVASKSRHNVPLSDSLEYRVQELEKRLNENRSLSTDVEHTNTKEKIISEPNVEISQIELATDSVAVTGKELVRYSSYGEVGDTEHQNPINISINIQMTLNKDDTGNKKNPDVTKTDELDRRLQYLEKQLKSSQDQETFENAATDVKECINGKEQKDLNETDNTHQFAQTEEFHEIKDISETADVKILQETNRNNTITPLNINQSSVIAETDEIAENLHKENVLEKSKEEKSDHKVEKFTDNEGTLGQVNKTTECSENNFESTMSKVSDPGEKTQKLCSDTQKHNLTEVDEQVNKDNLKSDLPKSPDKPTIASTAAEPKQNILNKNKNHPNAIEAETQIDKIKDDGGELLEYNSQSTPQSNNVAESSQLDLIEGENIQKHHNSENIKESEIDSSNVNTSTQFVPVEVNKKTLVLLLDNEPKAVKVRRLTRANTEELEDLFQALEKQLTDRGQGKHDEKNPMPRSNELSQDEIETTKAMSELAKDIEEFSKSKSDQSVYDDKLKQTTKKKQKELEEDFDWGNDPIKYHLKKRTVYLPSTKELEARFRSLERQIKLLEDVEKIDVEQRLIEIERKIKLQYSLSHEKDLNKFLELCEGKDVDEIPTSSEDQKESSKEVQVNQKSMTKHTSPSRQIEPTPSTGSLEYRYRALDLKRSKSKQNLKKQPIHPLEMLLDPSPDDIPTTGELEHRMRVMEENRYTPSPPSRKSRSQSPPAKSQQNKNNSNIHILETMTASPTERELPTAEELEARLEALEREQCFNFKMQKNFQQFNQKLKDVVSPSLSFDEFKASTKSCESDHSKVQSLAPKQITSVNTFNPKTIRFRKEDQSQLLPKKDNESVTFADSQSNTKGSQQTTTAQEGLGVMGIRLMRETSPLRRKGTHTGIPLRTGENINDQLTSIQNTIKSIDSLCEEKPYRKERCQQYIDALFSDSKYFAHKKSSLEDLTSRNLSRSTSREIGPSIRISDHSPAFSRSMGSADSIRSSSPLGSSSPLQYRSNRDLRREPSPRRRRDEDREEHESRVRRDNLLPNNINYSHSILSHTSHSSLTKFHKVDSQLIPNDVEHELEDSLRTPTFRSTDNSKNDNTNTSNNVYTTPQRNLNAEATNPEPFRSLHLDRPISPFRQTILPSTNTPVYTPAKLEIRHTTVTSTFYDRVLTEKQLEKQNHHSVSTNSLSPIISPLFEKHAKPSLKQQTNKSPPKLLHTDSTNTH
LOC111690890	NC_060952	XP_046804042.1	uncharacterized protein LOC111690890 isoform X2	45.47	0.11	0.12	0.13	ATGGAATTAAAATTTTGCATACTGCACGGATACTATGATGCTCGACCTAAAATGTGTTTTAGTGCTTCACCACCGCCACCACCAAAAGCCATATTTTCATCTAACTTAACTTTTGGATATGAATGTAGTATTAACAATCCCAGCGTCCACAATACCAAATACCATTATCAAAATTGCAACAACAACAATACCGTTTATAAGGAACAGTACAATATGCAACGACAGGAAGATATAACGAGTGTTAACGACTCCCAAAGGGACGAAGAAACATCATCGGATTACAAGCAATGGTTGCATGCTATGAAGTTAGTAGCGAGGTTACCCGGAGGCATTCCACCTGAATTCCGTCGTAAGCTTTGGTTATCGTTGGCGGATAAATATTTAAAATCTAAAAATGTTGATTGGGCCAGGGAGGAAGAAAAATGTTTTTGTGAAAAATGGCGAGAAGATGACGAAGAATTGGGAATTCAAATTGTTAAGGATCTCCATCGAACCGGATCTACTTTGTGCACTGGACCAGCGGGGGATTTAAATCAAGCCAAACTTAAGAAAATACTTTTGGGTTATGCTCGCTACAATCCGGAAGTTGGTTATTGCCAGGGTTTTAACATGCTGGGTGCTCTTATACTACAAGTTATGGACAAAGATGAATCAGAATCAATCAAGGTTATGATATATCTAGTTGAGGGTATTTTACCAGCTGGTTATTTTTGTGGATCCATGGGTGGATTACAGGCGGATATGGCTGTTTTTCGCGAATTAATGCAAACCAAACTTCCTCGATTGGCAAAACATCTTCAAAAACTACAAGGTCCTATCGAAAATGCCTACGAACCTCCATTGACGAATGTCTTTACAATGCAATGGTTTTTAACTATGTTCTGTACATGTCTTCCAATGAGCTGTGTTCTTCGGGTTTGGGACTTAGTTTTAATCGAAGGAAGTGATGTTCTGTTACGAACTGCTCTTGCACTTTGGAGTTTACTCGAAGAGAGAGTGCTTAGTGCACGCAGTGCTGATGATTTCTATGGAAAAATGGGGTCATTTTCCAGTGAACTTTTGAATGGACATTTAATTGACTCAAACGGTTTGATTGAGAAGGTTGTGCAGTTGGGTCCCATCGCTGATATTCAAAAGTTGCGTGATAAACATCTCTACAGCATTGCCCCTATCCAAAACCAACAAGGACTGCAGTTATATTATGACGACGAGGAGCCGGATATAGATGAAGATTCACGTTTGGCCGTTGCAACTGTATGGGGAATTCCTTGGGGTCGCAGGGGTTCGCAAGGCCAACAAAATAATATTATTACGAAGCAACCCATAGAAAATAAGGATCGAATTGCCCTTGATATCTCCCTTTTAAAAAAGCAGTATGATAAATTACGCGAAAGACAGAAACAAGCACATATTATATTAACCACAGCTTGCTCTACAGCCTCACGTCAAAGTGTGGCTCTAAATTCGTCGACTGCAACATTACCAGTTAATCAACTGTTATCTGGTCGTCCAGCAATTGTTACAAATAAGGGACGTCGTTGTGGACCTCCTACAGGCGCAATACCACCGGCAAGAAAACCTTCACTGCCTGCGGTCCTTCACGATAAACCACTAGAAAAACAACTTAGAAGGGGAGAAACGTTACATTGGCGGGATACAAAAGATACAAGGCACAGGCGAGATAGCTTAAGTTGGAAAGAAATAAAAGCTGAACGCGCAGCAATGATTACTTCCGGTAGCATAGACGGCCTTAAATCACAAAAAATTCGCACAGGTAGACTAGGAAAAAGTGATTCATCTTCTTATAGCGAGGAGAGCGATGACAACGAAGCCGAAGTAGAAAGAGATGGCTCTAGTACAGACACAAGCCTTTGTGACGAAGAATTCCAACCAATAGCAAATGGTTTAAAACAGCATAATGAATTGTCTCAAAAACCTACTAGCAAACCTTTATACAAACAAAAAAATAATTTACTAAAGCAACGACACCAATCGGCAAATCGTAAAGATAATAACCAGAAGGCGAGACCAAAATCATGGGCTCCCTCTAACAGTGAGATTCCATTTGTTTTAATGTCCACAGACTCTCCAAACAACAGTGCTGATGAAAATCCTGAATTAGAATATCGCACAGCAACACATAACACCATGTTGAAGGAAGAGGAAGACAATTTCCCTTCAGTTGAAACAAAATCAAATCTAAATCAAACAAATTTAGAATTTTCTATTCAAAGTCTTTCCAAAACAATGCCTAAAATCGGAAGTACGGAAGAAAAAGACATATTTATGGATTCAACGAATTATTTAGGAAGTAATGACGACAAAGAAGACGAAATCAAAACTTTCGATATCAGTAACGAAGGAGTCACTAATGAATACTTCGAAAGAGTTAACAGCTCAGAGCGTCCCACAAAACTTGATTTGTTGTATTCACTCAATGTGGATGAAAATATTCGAGACACAATTAAAATTGAGGCTGATGAACTTGTTAAGCCAAATCAGGAATCATACCTCTACACAAATGAAAATAATGTTAATAGTTCAAAAAATATAAGATGTATGGACCTTCTTGTAGACTATTCGGAAAAATCGTCTGTCGCTTGCATTGAAGAAGCCAAATCTGAAATATCAACAACATTTCACGCATGTGATATGACAGTCTCAATTCCGACAAATAAGGAATATTTCGATAACTCAACTGAACACTCAATTAAAAAAACAAAAGGAAGTGCAGAGAAAAGAAGAGATCCCAGACGCCTAACTTTAACACGATCATCAACAATGGACATTGAAAAGAGGTATCAGGCTCTTGAAAAACGACTTAGCATGGAAGTGTGTTCTAAATATAAACGAATATTACCTGAAAACGAATTTGAAAGTGTAGATAGTTATAAAAAATATGATCAAAGTTGTACCACACATCCCAACAACATCAATGACGATGATCTAAATAATCATCAAGTTGTTGACAATAAACTTCAAACACCTAAGGATAAAAAAATACCATCAACTGCGGAGTTAGAAGAACGCTTTAAAAACATACATCAACATATTCTTAAAGATCGAAATGAACTTTTAAATTCGCCATGTGATTCTGAAAATACGGAAAAACAATCAAATATGAAAACTCCTGATAACGACAATATTAACAAAAAATCCACAAATAAGAAAACAGATAGGGACACAAAAAAACAAGATGATCAGAATGACAATAATGGCGAGGCAGAAATCGCAAACATAATTGGAGAAAATTCAGATTCTGAACCAAAGTTTTTAACGTTTAATAAAATCGAAGACGTAAATGCCAACAGAAACATTAACACTCCGCAAACTTCTAGAAATCCAAATTCTCAGATAATAGCCCCAAAGACTAACGCATTGCAGACAAAAAAAGAACCACCTGACGACAATGCAGATGAAGATACAAATAGCATTAATAGAACAGCAGTAGCGACTACAAATAATTCTACCGCTGAGATTGAACCAACTGCTAAAAATTCGGAAGAATCTGAGTATGTATCAGAAGAAAAAATTCGTACACCTAATTCAGAAAAAAATCACGAGACAGTTAATGAAATACAAGATGATTCTAAAAGCAAATCAAATCGAACATCCCCTCCCTCAACAGAGGAATTAGAAAAACGATTTTCAGCTTTGGAAGGACAAATGAGTAACGCTCATATTCAAGACGATAAAGATACAAAATCTAATGTGTCTTTGGAAGAAACTGAAAAATATGGAGTAAATGCTTTAATGGCGGATAATAAAGAATCAAGTGACACTCAAACCCTAACAACAGATACATCAAATAATTGCATGTTATCGTCATTAGATATAAAGACGGATTTAACAAAATTAAAGCAGTTATCTGAAAAAAATACAAAGCGACGATTATCCGAGCCCCCTACTACTGAAGATTTAGAAAAAAGATATGAAGTTTTGAAACGACGGATGAGTTCTCGAAATTTTGAGACAAGATCCTTTCCAAAAGATGGATTTTCCGATTCCCCACAGAAAACACGTGAAATTTCTGTAACTGAATCTTCCACTAATTTAAAAAGCACAGACATTACACCACATTCCGCAAGCAAAAGTTCGCCGCCATCAATTGAAAATCTAGAAGAACGTTTTGAAAAACTGCAAAATAAAAATGAATCAAAAAGCTCATTTACTAAACACTCTCCTCCTTCAACGGAAACTCTAGAAAAACGATTTGAAGAACTACAAAGTAAAAATGGTCAATTAGAAACACAGAAGTCAACAAACACAGAAGTCAACAACAAAGAAACACAAATTTTACCTACTGAAAAAGAACAATTATCTTATGATAATAATACAGTAGTAAGGGCGGAAAAAAATGAAGAAATAAAAAATAGTAACTCGTTGGCTAAAGAAACTATAAGTAATCCAACACCTAATAATATTGAAACCTGTGAGGATGGAACACAAACCTCTAATGAAAATGATATATCAGACAAAAAAGAACATAATAATATAACTGACGATGCCAATCAAATAAAAGTTAAACTCATTAAGGAATTACAAGCGAAAATAAAAGGGCAATCTATAAACTCAGATATAGAGAATAGTGTTCAAAAAAAGACTGCGCTTATTGAAGAGCTTAAAATTAAAATTAAACCCATGACAGATATGATTGTAAAGCCAACTCACATCTCTACAAGTCGGCGCCCACCTGTCCAAAGCTTTATTTTACCAAGTCAAAGTTTCAACGATGAAACCTTGGAATCACATGCGACTTCCGCTTATAGCAGATCGGGAAAATACGAACCTTCAAATACATCAAATCGAAAAATGGTTCGTCGTTTTTCCGATTTACCCTCAAGAGCCGACCTTGAGAATCGTTTGCAGTTCTTGGAAGAACAACTAAGCAAAACGGTATGCATGCAACGTCGTTCAAGTGATTCCGAAGTAGCATCGAAAAGTAGACATAATGTTCCACTAAGTGACAGCCTAGAGTATCGTGTTCAAGAATTAGAAAAACGTTTAAATGAGAATAGAAGCTTATCAACGGATGTGGAGCATACAAATACCAAAGAGAAAATCATAAGTGAACCCAATGTTGAAATTTCTCAAATCGAATTGGCGACTGATAGCGTAGCCGTAACAGGAAAAGAATTAGTTCGTTATTCTTCCTATGGTGAAGTAGGAGATACTGAACACCAGAATCCAATCAATATTAGCATAAATATTCAAATGACACTTAATAAAGATGATACTGGCAATAAAAAAAATCCTGATGTTACAAAGACCGATGAATTAGATCGGCGACTCCAATACTTAGAAAAACAGCTTAAATCATCACAAGATCAGGAAACCTTTGAAAATGCTGCAACGGATGTTAAGGAATGTATAAATGGAAAAGAGCAAAAAGATCTCAATGAGACAGACAATACCCATCAATTTGCGCAAACTGAAGAATTTCACGAAATTAAAGATATAAGTGAGACAGCTGATGTTAAAATCTTACAAGAAACCAATAGAAATAATACCATAACACCATTAAATATAAATCAATCTAGCGTTATCGCAGAAACTGATGAAATCGCGGAAAATCTTCATAAAGAAAATGTCCTAGAGAAGTCGAAGGAAGAAAAATCAGACCACAAAGTGGAAAAATTTACTGATAATGAAGGTACATTAGGTCAAGTTAATAAAACAACTGAATGTAGCGAAAACAATTTTGAATCAACAATGTCGAAAGTATCTGACCCTGGCGAGAAAACTCAAAAACTGTGTTCAGATACCCAAAAACACAATTTAACAGAAGTTGATGAACAAGTGAATAAGGACAATTTAAAGTCAGACCTACCTAAATCCCCAGATAAACCTACCATAGCATCAACGGCGGCGGAACCAAAACAAAATATTTTAAATAAAAATAAAAACCATCCGAATGCTATTGAAGCTGAAACTCAAATTGATAAAATAAAGGATGATGGAGGAGAATTACTAGAATACAACTCTCAATCTACGCCACAATCAAATAATGTTGCGGAATCAAGTCAATTAGACCTAATCGAAGGGGAAAACATTCAAAAACACCATAATTCTGAAAACATTAAAGAGTCTGAAATTGATTCATCAAATGTTAACACTTCCACCCAATTTGTACCCGTAGAAGTAAATAAAAAGACGTTGGTTTTATTATTAGATAACGAACCTAAAGCAGTTAAAGTGCGTCGGCTTACTCGGGCAAATACTGAGGAATTGGAAGATCTTTTTCAAGCACTTGAAAAACAACTAACAGATCGTGGTCAAGGGAAACATGACGAAAAAAATCCAATGCCTAGATCAAATGAATTATCACAAGATGAGATCGAGACAACAAAAGCAATGTCAGAATTAGCAAAAGATATAGAGGAATTTTCTAAAAGCAAATCAGATCAAAGTGTATATGATGATAAGCTTAAACAAACAACAAAAAAGAAACAAAAGGAACTGGAGGAGGATTTTGATTGGGGAAATGATCCCATAAAATATCACTTGAAGAAAAGAACAGTATATTTACCTTCAACTAAAGAACTTGAAGCAAGATTTCGGTCATTAGAACGTCAAATAAAGCTTCTGGAAGATGTTGAAAAAATTGATGTAGAACAGCGCCTAATAGAAATTGAACGTAAAATAAAACTGCAATACTCATTATCTCATGAAAAAGATTTGAACAAGTTTCTGGAGTTATGCGAAGGAAAAGATGTCGATGAAATACCAACATCATCAGAAGATCAAAAAGAGAGTAGTAAAGAAGTACAAGTTAATCAAAAATCTATGACTAAACACACATCACCTTCCAGGCAAATAGAACCAACACCATCTACTGGTAGTCTCGAATACCGCTATCGCGCACTAGATCTAAAACGATCAAAGTCAAAGCAAAATCTTAAGAAGCAACCAATTCATCCTTTAGAAATGCTTCTTGATCCAAGCCCAGATGATATTCCTACCACCGGTGAGTTAGAGCACCGAATGCGCGTTATGGAAGAAAATCGATACACACCATCTCCACCATCAAGAAAATCGCGTTCACAGTCACCTCCTGCTAAAAGTCAACAAAATAAAAACAATTCAAACATACATATTTTGGAAACAATGACGGCAAGTCCTACAGAACGGGAACTTCCGACGGCAGAAGAATTAGAGGCACGTTTAGAAGCATTAGAAAGGGAACAGTGCTTCAACTTCAAAATGCAGAAAAACTTCCAACAGTTCAACCAGAAGCTCAAGGATGTTGTCTCGCCATCCCTATCATTTGACGAATTTAAGGCGTCAACAAAATCCTGTGAATCTGATCATTCCAAAGTACAAAGTTTAGCTCCAAAACAAATTACAAGTGTTAATACATTTAATCCCAAAACAATACGTTTTCGCAAAGAAGATCAATCTCAACTATTACCTAAAAAGGATAATGAATCCGTGACTTTTGCAGATTCCCAGAGTAATACTAAAGGGTCTCAACAAACGACTACCGCTCAGGAGGGGCTTGGCGTCATGGGGATTCGTTTGATGAGGGAAACATCGCCTCTTCGAAGAAAGGGAACGCACACCGGCATACCACTGCGCACTGGAGAAAATATAAATGATCAACTGACATCTATTCAAAACACTATAAAGTCTATTGACAGTCTTTGTGAGGAAAAGCCTTATCGAAAAGAGAGGTGTCAGCAATATATCGATGCTCTATTCTCAGACTCCAAATATTTCGCTCATAAAAAATCTTCCCTCGAAGATCTCACTTCACGAAATCTGAGCCGATCAACATCGCGTGAAATTGGACCCTCTATTCGAATCTCCGATCACAGCCCAGCCTTCTCACGTTCAATGGGATCAGCTGATTCAATACGATCATCAAGCCCATTGGGATCGTCGAGCCCACTTCAGTACCGTTCCAACAGAGACCTACGGCGTGAACCTTCTCCTAGACGTCGACGAGACGAAGATCGTGAAGAGCATGAAAGTAGGGTAAGACGTGATAATCTATTGCCAAATAATATTAATTATAGTCATAGCATATTAAGCCATACTAGTCATAGTAGTTTAACTAAGTTTCATAAAGTAGATAGCCAACTAATTCCAAACGATGTTGAACACGAACTAGAAGATAGTTTACGAACTCCGACATTCCGCTCAACTGACAACTCAAAAAACGACAACACTAATACCTCAAACAACGTCTACACAACACCACAACGCAATCTTAATGCGGAAGCAACAAATCCCGAACCCTTTAGGAGCCTTCATTTGGACAGACCTATATCTCCATTCCGACAAACTATCCTTCCAAGCACAAACACACCAGTCTACACACCAGCCAAATTAGAAATTCGACATACAACAGTAACGTCTACTTTCTACGATCGTGTTCTTACTGAAAAACAGTTGGAAAAACAAAATCATCACTCTGTTTCGACCAACAGTCTATCCCCAATTATATCCCCGTTGTTTGAGAAGCACGCAAAGCCATCGTTAAAACAACAAACAAACAAATCACCACCCAAACTTTTACATACCGATTCGACCAATACACATTGA	MELKFCILHGYYDARPKMCFSASPPPPPKAIFSSNLTFGYECSINNPSVHNTKYHYQNCNNNNTVYKEQYNMQRQEDITSVNDSQRDEETSSDYKQWLHAMKLVARLPGGIPPEFRRKLWLSLADKYLKSKNVDWAREEEKCFCEKWREDDEELGIQIVKDLHRTGSTLCTGPAGDLNQAKLKKILLGYARYNPEVGYCQGFNMLGALILQVMDKDESESIKVMIYLVEGILPAGYFCGSMGGLQADMAVFRELMQTKLPRLAKHLQKLQGPIENAYEPPLTNVFTMQWFLTMFCTCLPMSCVLRVWDLVLIEGSDVLLRTALALWSLLEERVLSARSADDFYGKMGSFSSELLNGHLIDSNGLIEKVVQLGPIADIQKLRDKHLYSIAPIQNQQGLQLYYDDEEPDIDEDSRLAVATVWGIPWGRRGSQGQQNNIITKQPIENKDRIALDISLLKKQYDKLRERQKQAHIILTTACSTASRQSVALNSSTATLPVNQLLSGRPAIVTNKGRRCGPPTGAIPPARKPSLPAVLHDKPLEKQLRRGETLHWRDTKDTRHRRDSLSWKEIKAERAAMITSGSIDGLKSQKIRTGRLGKSDSSSYSEESDDNEAEVERDGSSTDTSLCDEEFQPIANGLKQHNELSQKPTSKPLYKQKNNLLKQRHQSANRKDNNQKARPKSWAPSNSEIPFVLMSTDSPNNSADENPELEYRTATHNTMLKEEEDNFPSVETKSNLNQTNLEFSIQSLSKTMPKIGSTEEKDIFMDSTNYLGSNDDKEDEIKTFDISNEGVTNEYFERVNSSERPTKLDLLYSLNVDENIRDTIKIEADELVKPNQESYLYTNENNVNSSKNIRCMDLLVDYSEKSSVACIEEAKSEISTTFHACDMTVSIPTNKEYFDNSTEHSIKKTKGSAEKRRDPRRLTLTRSSTMDIEKRYQALEKRLSMEVCSKYKRILPENEFESVDSYKKYDQSCTTHPNNINDDDLNNHQVVDNKLQTPKDKKIPSTAELEERFKNIHQHILKDRNELLNSPCDSENTEKQSNMKTPDNDNINKKSTNKKTDRDTKKQDDQNDNNGEAEIANIIGENSDSEPKFLTFNKIEDVNANRNINTPQTSRNPNSQIIAPKTNALQTKKEPPDDNADEDTNSINRTAVATTNNSTAEIEPTAKNSEESEYVSEEKIRTPNSEKNHETVNEIQDDSKSKSNRTSPPSTEELEKRFSALEGQMSNAHIQDDKDTKSNVSLEETEKYGVNALMADNKESSDTQTLTTDTSNNCMLSSLDIKTDLTKLKQLSEKNTKRRLSEPPTTEDLEKRYEVLKRRMSSRNFETRSFPKDGFSDSPQKTREISVTESSTNLKSTDITPHSASKSSPPSIENLEERFEKLQNKNESKSSFTKHSPPSTETLEKRFEELQSKNGQLETQKSTNTEVNNKETQILPTEKEQLSYDNNTVVRAEKNEEIKNSNSLAKETISNPTPNNIETCEDGTQTSNENDISDKKEHNNITDDANQIKVKLIKELQAKIKGQSINSDIENSVQKKTALIEELKIKIKPMTDMIVKPTHISTSRRPPVQSFILPSQSFNDETLESHATSAYSRSGKYEPSNTSNRKMVRRFSDLPSRADLENRLQFLEEQLSKTVCMQRRSSDSEVASKSRHNVPLSDSLEYRVQELEKRLNENRSLSTDVEHTNTKEKIISEPNVEISQIELATDSVAVTGKELVRYSSYGEVGDTEHQNPINISINIQMTLNKDDTGNKKNPDVTKTDELDRRLQYLEKQLKSSQDQETFENAATDVKECINGKEQKDLNETDNTHQFAQTEEFHEIKDISETADVKILQETNRNNTITPLNINQSSVIAETDEIAENLHKENVLEKSKEEKSDHKVEKFTDNEGTLGQVNKTTECSENNFESTMSKVSDPGEKTQKLCSDTQKHNLTEVDEQVNKDNLKSDLPKSPDKPTIASTAAEPKQNILNKNKNHPNAIEAETQIDKIKDDGGELLEYNSQSTPQSNNVAESSQLDLIEGENIQKHHNSENIKESEIDSSNVNTSTQFVPVEVNKKTLVLLLDNEPKAVKVRRLTRANTEELEDLFQALEKQLTDRGQGKHDEKNPMPRSNELSQDEIETTKAMSELAKDIEEFSKSKSDQSVYDDKLKQTTKKKQKELEEDFDWGNDPIKYHLKKRTVYLPSTKELEARFRSLERQIKLLEDVEKIDVEQRLIEIERKIKLQYSLSHEKDLNKFLELCEGKDVDEIPTSSEDQKESSKEVQVNQKSMTKHTSPSRQIEPTPSTGSLEYRYRALDLKRSKSKQNLKKQPIHPLEMLLDPSPDDIPTTGELEHRMRVMEENRYTPSPPSRKSRSQSPPAKSQQNKNNSNIHILETMTASPTERELPTAEELEARLEALEREQCFNFKMQKNFQQFNQKLKDVVSPSLSFDEFKASTKSCESDHSKVQSLAPKQITSVNTFNPKTIRFRKEDQSQLLPKKDNESVTFADSQSNTKGSQQTTTAQEGLGVMGIRLMRETSPLRRKGTHTGIPLRTGENINDQLTSIQNTIKSIDSLCEEKPYRKERCQQYIDALFSDSKYFAHKKSSLEDLTSRNLSRSTSREIGPSIRISDHSPAFSRSMGSADSIRSSSPLGSSSPLQYRSNRDLRREPSPRRRRDEDREEHESRVRRDNLLPNNINYSHSILSHTSHSSLTKFHKVDSQLIPNDVEHELEDSLRTPTFRSTDNSKNDNTNTSNNVYTTPQRNLNAEATNPEPFRSLHLDRPISPFRQTILPSTNTPVYTPAKLEIRHTTVTSTFYDRVLTEKQLEKQNHHSVSTNSLSPIISPLFEKHAKPSLKQQTNKSPPKLLHTDSTNTH
LOC111690890	NC_060952	XP_046804041.1	uncharacterized protein LOC111690890 isoform X1	45.47	0.11	0.12	0.13	ATGTTCAAACAACAACATTCTAACAATACTTTTTGCATACTGCACGGATACTATGATGCTCGACCTAAAATGTGTTTTAGTGCTTCACCACCGCCACCACCAAAAGCCATATTTTCATCTAACTTAACTTTTGGATATGAATGTAGTATTAACAATCCCAGCGTCCACAATACCAAATACCATTATCAAAATTGCAACAACAACAATACCGTTTATAAGGAACAGTACAATATGCAACGACAGGAAGATATAACGAGTGTTAACGACTCCCAAAGGGACGAAGAAACATCATCGGATTACAAGCAATGGTTGCATGCTATGAAGTTAGTAGCGAGGTTACCCGGAGGCATTCCACCTGAATTCCGTCGTAAGCTTTGGTTATCGTTGGCGGATAAATATTTAAAATCTAAAAATGTTGATTGGGCCAGGGAGGAAGAAAAATGTTTTTGTGAAAAATGGCGAGAAGATGACGAAGAATTGGGAATTCAAATTGTTAAGGATCTCCATCGAACCGGATCTACTTTGTGCACTGGACCAGCGGGGGATTTAAATCAAGCCAAACTTAAGAAAATACTTTTGGGTTATGCTCGCTACAATCCGGAAGTTGGTTATTGCCAGGGTTTTAACATGCTGGGTGCTCTTATACTACAAGTTATGGACAAAGATGAATCAGAATCAATCAAGGTTATGATATATCTAGTTGAGGGTATTTTACCAGCTGGTTATTTTTGTGGATCCATGGGTGGATTACAGGCGGATATGGCTGTTTTTCGCGAATTAATGCAAACCAAACTTCCTCGATTGGCAAAACATCTTCAAAAACTACAAGGTCCTATCGAAAATGCCTACGAACCTCCATTGACGAATGTCTTTACAATGCAATGGTTTTTAACTATGTTCTGTACATGTCTTCCAATGAGCTGTGTTCTTCGGGTTTGGGACTTAGTTTTAATCGAAGGAAGTGATGTTCTGTTACGAACTGCTCTTGCACTTTGGAGTTTACTCGAAGAGAGAGTGCTTAGTGCACGCAGTGCTGATGATTTCTATGGAAAAATGGGGTCATTTTCCAGTGAACTTTTGAATGGACATTTAATTGACTCAAACGGTTTGATTGAGAAGGTTGTGCAGTTGGGTCCCATCGCTGATATTCAAAAGTTGCGTGATAAACATCTCTACAGCATTGCCCCTATCCAAAACCAACAAGGACTGCAGTTATATTATGACGACGAGGAGCCGGATATAGATGAAGATTCACGTTTGGCCGTTGCAACTGTATGGGGAATTCCTTGGGGTCGCAGGGGTTCGCAAGGCCAACAAAATAATATTATTACGAAGCAACCCATAGAAAATAAGGATCGAATTGCCCTTGATATCTCCCTTTTAAAAAAGCAGTATGATAAATTACGCGAAAGACAGAAACAAGCACATATTATATTAACCACAGCTTGCTCTACAGCCTCACGTCAAAGTGTGGCTCTAAATTCGTCGACTGCAACATTACCAGTTAATCAACTGTTATCTGGTCGTCCAGCAATTGTTACAAATAAGGGACGTCGTTGTGGACCTCCTACAGGCGCAATACCACCGGCAAGAAAACCTTCACTGCCTGCGGTCCTTCACGATAAACCACTAGAAAAACAACTTAGAAGGGGAGAAACGTTACATTGGCGGGATACAAAAGATACAAGGCACAGGCGAGATAGCTTAAGTTGGAAAGAAATAAAAGCTGAACGCGCAGCAATGATTACTTCCGGTAGCATAGACGGCCTTAAATCACAAAAAATTCGCACAGGTAGACTAGGAAAAAGTGATTCATCTTCTTATAGCGAGGAGAGCGATGACAACGAAGCCGAAGTAGAAAGAGATGGCTCTAGTACAGACACAAGCCTTTGTGACGAAGAATTCCAACCAATAGCAAATGGTTTAAAACAGCATAATGAATTGTCTCAAAAACCTACTAGCAAACCTTTATACAAACAAAAAAATAATTTACTAAAGCAACGACACCAATCGGCAAATCGTAAAGATAATAACCAGAAGGCGAGACCAAAATCATGGGCTCCCTCTAACAGTGAGATTCCATTTGTTTTAATGTCCACAGACTCTCCAAACAACAGTGCTGATGAAAATCCTGAATTAGAATATCGCACAGCAACACATAACACCATGTTGAAGGAAGAGGAAGACAATTTCCCTTCAGTTGAAACAAAATCAAATCTAAATCAAACAAATTTAGAATTTTCTATTCAAAGTCTTTCCAAAACAATGCCTAAAATCGGAAGTACGGAAGAAAAAGACATATTTATGGATTCAACGAATTATTTAGGAAGTAATGACGACAAAGAAGACGAAATCAAAACTTTCGATATCAGTAACGAAGGAGTCACTAATGAATACTTCGAAAGAGTTAACAGCTCAGAGCGTCCCACAAAACTTGATTTGTTGTATTCACTCAATGTGGATGAAAATATTCGAGACACAATTAAAATTGAGGCTGATGAACTTGTTAAGCCAAATCAGGAATCATACCTCTACACAAATGAAAATAATGTTAATAGTTCAAAAAATATAAGATGTATGGACCTTCTTGTAGACTATTCGGAAAAATCGTCTGTCGCTTGCATTGAAGAAGCCAAATCTGAAATATCAACAACATTTCACGCATGTGATATGACAGTCTCAATTCCGACAAATAAGGAATATTTCGATAACTCAACTGAACACTCAATTAAAAAAACAAAAGGAAGTGCAGAGAAAAGAAGAGATCCCAGACGCCTAACTTTAACACGATCATCAACAATGGACATTGAAAAGAGGTATCAGGCTCTTGAAAAACGACTTAGCATGGAAGTGTGTTCTAAATATAAACGAATATTACCTGAAAACGAATTTGAAAGTGTAGATAGTTATAAAAAATATGATCAAAGTTGTACCACACATCCCAACAACATCAATGACGATGATCTAAATAATCATCAAGTTGTTGACAATAAACTTCAAACACCTAAGGATAAAAAAATACCATCAACTGCGGAGTTAGAAGAACGCTTTAAAAACATACATCAACATATTCTTAAAGATCGAAATGAACTTTTAAATTCGCCATGTGATTCTGAAAATACGGAAAAACAATCAAATATGAAAACTCCTGATAACGACAATATTAACAAAAAATCCACAAATAAGAAAACAGATAGGGACACAAAAAAACAAGATGATCAGAATGACAATAATGGCGAGGCAGAAATCGCAAACATAATTGGAGAAAATTCAGATTCTGAACCAAAGTTTTTAACGTTTAATAAAATCGAAGACGTAAATGCCAACAGAAACATTAACACTCCGCAAACTTCTAGAAATCCAAATTCTCAGATAATAGCCCCAAAGACTAACGCATTGCAGACAAAAAAAGAACCACCTGACGACAATGCAGATGAAGATACAAATAGCATTAATAGAACAGCAGTAGCGACTACAAATAATTCTACCGCTGAGATTGAACCAACTGCTAAAAATTCGGAAGAATCTGAGTATGTATCAGAAGAAAAAATTCGTACACCTAATTCAGAAAAAAATCACGAGACAGTTAATGAAATACAAGATGATTCTAAAAGCAAATCAAATCGAACATCCCCTCCCTCAACAGAGGAATTAGAAAAACGATTTTCAGCTTTGGAAGGACAAATGAGTAACGCTCATATTCAAGACGATAAAGATACAAAATCTAATGTGTCTTTGGAAGAAACTGAAAAATATGGAGTAAATGCTTTAATGGCGGATAATAAAGAATCAAGTGACACTCAAACCCTAACAACAGATACATCAAATAATTGCATGTTATCGTCATTAGATATAAAGACGGATTTAACAAAATTAAAGCAGTTATCTGAAAAAAATACAAAGCGACGATTATCCGAGCCCCCTACTACTGAAGATTTAGAAAAAAGATATGAAGTTTTGAAACGACGGATGAGTTCTCGAAATTTTGAGACAAGATCCTTTCCAAAAGATGGATTTTCCGATTCCCCACAGAAAACACGTGAAATTTCTGTAACTGAATCTTCCACTAATTTAAAAAGCACAGACATTACACCACATTCCGCAAGCAAAAGTTCGCCGCCATCAATTGAAAATCTAGAAGAACGTTTTGAAAAACTGCAAAATAAAAATGAATCAAAAAGCTCATTTACTAAACACTCTCCTCCTTCAACGGAAACTCTAGAAAAACGATTTGAAGAACTACAAAGTAAAAATGGTCAATTAGAAACACAGAAGTCAACAAACACAGAAGTCAACAACAAAGAAACACAAATTTTACCTACTGAAAAAGAACAATTATCTTATGATAATAATACAGTAGTAAGGGCGGAAAAAAATGAAGAAATAAAAAATAGTAACTCGTTGGCTAAAGAAACTATAAGTAATCCAACACCTAATAATATTGAAACCTGTGAGGATGGAACACAAACCTCTAATGAAAATGATATATCAGACAAAAAAGAACATAATAATATAACTGACGATGCCAATCAAATAAAAGTTAAACTCATTAAGGAATTACAAGCGAAAATAAAAGGGCAATCTATAAACTCAGATATAGAGAATAGTGTTCAAAAAAAGACTGCGCTTATTGAAGAGCTTAAAATTAAAATTAAACCCATGACAGATATGATTGTAAAGCCAACTCACATCTCTACAAGTCGGCGCCCACCTGTCCAAAGCTTTATTTTACCAAGTCAAAGTTTCAACGATGAAACCTTGGAATCACATGCGACTTCCGCTTATAGCAGATCGGGAAAATACGAACCTTCAAATACATCAAATCGAAAAATGGTTCGTCGTTTTTCCGATTTACCCTCAAGAGCCGACCTTGAGAATCGTTTGCAGTTCTTGGAAGAACAACTAAGCAAAACGGTATGCATGCAACGTCGTTCAAGTGATTCCGAAGTAGCATCGAAAAGTAGACATAATGTTCCACTAAGTGACAGCCTAGAGTATCGTGTTCAAGAATTAGAAAAACGTTTAAATGAGAATAGAAGCTTATCAACGGATGTGGAGCATACAAATACCAAAGAGAAAATCATAAGTGAACCCAATGTTGAAATTTCTCAAATCGAATTGGCGACTGATAGCGTAGCCGTAACAGGAAAAGAATTAGTTCGTTATTCTTCCTATGGTGAAGTAGGAGATACTGAACACCAGAATCCAATCAATATTAGCATAAATATTCAAATGACACTTAATAAAGATGATACTGGCAATAAAAAAAATCCTGATGTTACAAAGACCGATGAATTAGATCGGCGACTCCAATACTTAGAAAAACAGCTTAAATCATCACAAGATCAGGAAACCTTTGAAAATGCTGCAACGGATGTTAAGGAATGTATAAATGGAAAAGAGCAAAAAGATCTCAATGAGACAGACAATACCCATCAATTTGCGCAAACTGAAGAATTTCACGAAATTAAAGATATAAGTGAGACAGCTGATGTTAAAATCTTACAAGAAACCAATAGAAATAATACCATAACACCATTAAATATAAATCAATCTAGCGTTATCGCAGAAACTGATGAAATCGCGGAAAATCTTCATAAAGAAAATGTCCTAGAGAAGTCGAAGGAAGAAAAATCAGACCACAAAGTGGAAAAATTTACTGATAATGAAGGTACATTAGGTCAAGTTAATAAAACAACTGAATGTAGCGAAAACAATTTTGAATCAACAATGTCGAAAGTATCTGACCCTGGCGAGAAAACTCAAAAACTGTGTTCAGATACCCAAAAACACAATTTAACAGAAGTTGATGAACAAGTGAATAAGGACAATTTAAAGTCAGACCTACCTAAATCCCCAGATAAACCTACCATAGCATCAACGGCGGCGGAACCAAAACAAAATATTTTAAATAAAAATAAAAACCATCCGAATGCTATTGAAGCTGAAACTCAAATTGATAAAATAAAGGATGATGGAGGAGAATTACTAGAATACAACTCTCAATCTACGCCACAATCAAATAATGTTGCGGAATCAAGTCAATTAGACCTAATCGAAGGGGAAAACATTCAAAAACACCATAATTCTGAAAACATTAAAGAGTCTGAAATTGATTCATCAAATGTTAACACTTCCACCCAATTTGTACCCGTAGAAGTAAATAAAAAGACGTTGGTTTTATTATTAGATAACGAACCTAAAGCAGTTAAAGTGCGTCGGCTTACTCGGGCAAATACTGAGGAATTGGAAGATCTTTTTCAAGCACTTGAAAAACAACTAACAGATCGTGGTCAAGGGAAACATGACGAAAAAAATCCAATGCCTAGATCAAATGAATTATCACAAGATGAGATCGAGACAACAAAAGCAATGTCAGAATTAGCAAAAGATATAGAGGAATTTTCTAAAAGCAAATCAGATCAAAGTGTATATGATGATAAGCTTAAACAAACAACAAAAAAGAAACAAAAGGAACTGGAGGAGGATTTTGATTGGGGAAATGATCCCATAAAATATCACTTGAAGAAAAGAACAGTATATTTACCTTCAACTAAAGAACTTGAAGCAAGATTTCGGTCATTAGAACGTCAAATAAAGCTTCTGGAAGATGTTGAAAAAATTGATGTAGAACAGCGCCTAATAGAAATTGAACGTAAAATAAAACTGCAATACTCATTATCTCATGAAAAAGATTTGAACAAGTTTCTGGAGTTATGCGAAGGAAAAGATGTCGATGAAATACCAACATCATCAGAAGATCAAAAAGAGAGTAGTAAAGAAGTACAAGTTAATCAAAAATCTATGACTAAACACACATCACCTTCCAGGCAAATAGAACCAACACCATCTACTGGTAGTCTCGAATACCGCTATCGCGCACTAGATCTAAAACGATCAAAGTCAAAGCAAAATCTTAAGAAGCAACCAATTCATCCTTTAGAAATGCTTCTTGATCCAAGCCCAGATGATATTCCTACCACCGGTGAGTTAGAGCACCGAATGCGCGTTATGGAAGAAAATCGATACACACCATCTCCACCATCAAGAAAATCGCGTTCACAGTCACCTCCTGCTAAAAGTCAACAAAATAAAAACAATTCAAACATACATATTTTGGAAACAATGACGGCAAGTCCTACAGAACGGGAACTTCCGACGGCAGAAGAATTAGAGGCACGTTTAGAAGCATTAGAAAGGGAACAGTGCTTCAACTTCAAAATGCAGAAAAACTTCCAACAGTTCAACCAGAAGCTCAAGGATGTTGTCTCGCCATCCCTATCATTTGACGAATTTAAGGCGTCAACAAAATCCTGTGAATCTGATCATTCCAAAGTACAAAGTTTAGCTCCAAAACAAATTACAAGTGTTAATACATTTAATCCCAAAACAATACGTTTTCGCAAAGAAGATCAATCTCAACTATTACCTAAAAAGGATAATGAATCCGTGACTTTTGCAGATTCCCAGAGTAATACTAAAGGGTCTCAACAAACGACTACCGCTCAGGAGGGGCTTGGCGTCATGGGGATTCGTTTGATGAGGGAAACATCGCCTCTTCGAAGAAAGGGAACGCACACCGGCATACCACTGCGCACTGGAGAAAATATAAATGATCAACTGACATCTATTCAAAACACTATAAAGTCTATTGACAGTCTTTGTGAGGAAAAGCCTTATCGAAAAGAGAGGTGTCAGCAATATATCGATGCTCTATTCTCAGACTCCAAATATTTCGCTCATAAAAAATCTTCCCTCGAAGATCTCACTTCACGAAATCTGAGCCGATCAACATCGCGTGAAATTGGACCCTCTATTCGAATCTCCGATCACAGCCCAGCCTTCTCACGTTCAATGGGATCAGCTGATTCAATACGATCATCAAGCCCATTGGGATCGTCGAGCCCACTTCAGTACCGTTCCAACAGAGACCTACGGCGTGAACCTTCTCCTAGACGTCGACGAGACGAAGATCGTGAAGAGCATGAAAGTAGGGTAAGACGTGATAATCTATTGCCAAATAATATTAATTATAGTCATAGCATATTAAGCCATACTAGTCATAGTAGTTTAACTAAGTTTCATAAAGTAGATAGCCAACTAATTCCAAACGATGTTGAACACGAACTAGAAGATAGTTTACGAACTCCGACATTCCGCTCAACTGACAACTCAAAAAACGACAACACTAATACCTCAAACAACGTCTACACAACACCACAACGCAATCTTAATGCGGAAGCAACAAATCCCGAACCCTTTAGGAGCCTTCATTTGGACAGACCTATATCTCCATTCCGACAAACTATCCTTCCAAGCACAAACACACCAGTCTACACACCAGCCAAATTAGAAATTCGACATACAACAGTAACGTCTACTTTCTACGATCGTGTTCTTACTGAAAAACAGTTGGAAAAACAAAATCATCACTCTGTTTCGACCAACAGTCTATCCCCAATTATATCCCCGTTGTTTGAGAAGCACGCAAAGCCATCGTTAAAACAACAAACAAACAAATCACCACCCAAACTTTTACATACCGATTCGACCAATACACATTGA	MFKQQHSNNTFCILHGYYDARPKMCFSASPPPPPKAIFSSNLTFGYECSINNPSVHNTKYHYQNCNNNNTVYKEQYNMQRQEDITSVNDSQRDEETSSDYKQWLHAMKLVARLPGGIPPEFRRKLWLSLADKYLKSKNVDWAREEEKCFCEKWREDDEELGIQIVKDLHRTGSTLCTGPAGDLNQAKLKKILLGYARYNPEVGYCQGFNMLGALILQVMDKDESESIKVMIYLVEGILPAGYFCGSMGGLQADMAVFRELMQTKLPRLAKHLQKLQGPIENAYEPPLTNVFTMQWFLTMFCTCLPMSCVLRVWDLVLIEGSDVLLRTALALWSLLEERVLSARSADDFYGKMGSFSSELLNGHLIDSNGLIEKVVQLGPIADIQKLRDKHLYSIAPIQNQQGLQLYYDDEEPDIDEDSRLAVATVWGIPWGRRGSQGQQNNIITKQPIENKDRIALDISLLKKQYDKLRERQKQAHIILTTACSTASRQSVALNSSTATLPVNQLLSGRPAIVTNKGRRCGPPTGAIPPARKPSLPAVLHDKPLEKQLRRGETLHWRDTKDTRHRRDSLSWKEIKAERAAMITSGSIDGLKSQKIRTGRLGKSDSSSYSEESDDNEAEVERDGSSTDTSLCDEEFQPIANGLKQHNELSQKPTSKPLYKQKNNLLKQRHQSANRKDNNQKARPKSWAPSNSEIPFVLMSTDSPNNSADENPELEYRTATHNTMLKEEEDNFPSVETKSNLNQTNLEFSIQSLSKTMPKIGSTEEKDIFMDSTNYLGSNDDKEDEIKTFDISNEGVTNEYFERVNSSERPTKLDLLYSLNVDENIRDTIKIEADELVKPNQESYLYTNENNVNSSKNIRCMDLLVDYSEKSSVACIEEAKSEISTTFHACDMTVSIPTNKEYFDNSTEHSIKKTKGSAEKRRDPRRLTLTRSSTMDIEKRYQALEKRLSMEVCSKYKRILPENEFESVDSYKKYDQSCTTHPNNINDDDLNNHQVVDNKLQTPKDKKIPSTAELEERFKNIHQHILKDRNELLNSPCDSENTEKQSNMKTPDNDNINKKSTNKKTDRDTKKQDDQNDNNGEAEIANIIGENSDSEPKFLTFNKIEDVNANRNINTPQTSRNPNSQIIAPKTNALQTKKEPPDDNADEDTNSINRTAVATTNNSTAEIEPTAKNSEESEYVSEEKIRTPNSEKNHETVNEIQDDSKSKSNRTSPPSTEELEKRFSALEGQMSNAHIQDDKDTKSNVSLEETEKYGVNALMADNKESSDTQTLTTDTSNNCMLSSLDIKTDLTKLKQLSEKNTKRRLSEPPTTEDLEKRYEVLKRRMSSRNFETRSFPKDGFSDSPQKTREISVTESSTNLKSTDITPHSASKSSPPSIENLEERFEKLQNKNESKSSFTKHSPPSTETLEKRFEELQSKNGQLETQKSTNTEVNNKETQILPTEKEQLSYDNNTVVRAEKNEEIKNSNSLAKETISNPTPNNIETCEDGTQTSNENDISDKKEHNNITDDANQIKVKLIKELQAKIKGQSINSDIENSVQKKTALIEELKIKIKPMTDMIVKPTHISTSRRPPVQSFILPSQSFNDETLESHATSAYSRSGKYEPSNTSNRKMVRRFSDLPSRADLENRLQFLEEQLSKTVCMQRRSSDSEVASKSRHNVPLSDSLEYRVQELEKRLNENRSLSTDVEHTNTKEKIISEPNVEISQIELATDSVAVTGKELVRYSSYGEVGDTEHQNPINISINIQMTLNKDDTGNKKNPDVTKTDELDRRLQYLEKQLKSSQDQETFENAATDVKECINGKEQKDLNETDNTHQFAQTEEFHEIKDISETADVKILQETNRNNTITPLNINQSSVIAETDEIAENLHKENVLEKSKEEKSDHKVEKFTDNEGTLGQVNKTTECSENNFESTMSKVSDPGEKTQKLCSDTQKHNLTEVDEQVNKDNLKSDLPKSPDKPTIASTAAEPKQNILNKNKNHPNAIEAETQIDKIKDDGGELLEYNSQSTPQSNNVAESSQLDLIEGENIQKHHNSENIKESEIDSSNVNTSTQFVPVEVNKKTLVLLLDNEPKAVKVRRLTRANTEELEDLFQALEKQLTDRGQGKHDEKNPMPRSNELSQDEIETTKAMSELAKDIEEFSKSKSDQSVYDDKLKQTTKKKQKELEEDFDWGNDPIKYHLKKRTVYLPSTKELEARFRSLERQIKLLEDVEKIDVEQRLIEIERKIKLQYSLSHEKDLNKFLELCEGKDVDEIPTSSEDQKESSKEVQVNQKSMTKHTSPSRQIEPTPSTGSLEYRYRALDLKRSKSKQNLKKQPIHPLEMLLDPSPDDIPTTGELEHRMRVMEENRYTPSPPSRKSRSQSPPAKSQQNKNNSNIHILETMTASPTERELPTAEELEARLEALEREQCFNFKMQKNFQQFNQKLKDVVSPSLSFDEFKASTKSCESDHSKVQSLAPKQITSVNTFNPKTIRFRKEDQSQLLPKKDNESVTFADSQSNTKGSQQTTTAQEGLGVMGIRLMRETSPLRRKGTHTGIPLRTGENINDQLTSIQNTIKSIDSLCEEKPYRKERCQQYIDALFSDSKYFAHKKSSLEDLTSRNLSRSTSREIGPSIRISDHSPAFSRSMGSADSIRSSSPLGSSSPLQYRSNRDLRREPSPRRRRDEDREEHESRVRRDNLLPNNINYSHSILSHTSHSSLTKFHKVDSQLIPNDVEHELEDSLRTPTFRSTDNSKNDNTNTSNNVYTTPQRNLNAEATNPEPFRSLHLDRPISPFRQTILPSTNTPVYTPAKLEIRHTTVTSTFYDRVLTEKQLEKQNHHSVSTNSLSPIISPLFEKHAKPSLKQQTNKSPPKLLHTDSTNTH
LOC111675199	NC_060950	XP_046804040.1	uncharacterized protein LOC111675199 isoform X13	15.34	0.05	0.07	0.07	ATGTGTTTACTACAAAATCTTTACACCATATTATGGTTATTTGGATTATTCTGTGTGATTAGCAATACAGCTGCTCAATCACAACAAAACAAAAGATCCTCACGTATTACCAGTTCACGCACTAGCTTTGGTACTAATGTTAAACCCTCTTCTTCAGGAGGCTCTTCTGCCTCCTCATCGAGTGGTGTCAATTTCGATTGTCCCGAAGAGTTTGGCTACTATCCCCATCCCACCGATTGTACTCAGTATTATGTGTGCGTCTTCGGTGGAGCCTTATTGGAAAGTTGTACTGGTGGTCTTATGTACTCTCATGAGTTACAGACATGTGATTGGCCCCGTAATGTAGGCTGCGAAGTAGTCGATACTCATGAACGTCGTCCACAGCAACAACAGCACAGCCAGCAACATCAACAGCAAACTAATGCTAATCAACATGTTCCCAGTAGAGTACGTTTTGGTTCGGCCTTTACCAGTCCCCAAGAGGTGAGAACACAACAACCTCAACAGGTTTTGAAAGCTACTGTACCACCTCAATATCACCGACAACCACCACAAGTTATTCAAGCTCAAGTGCAGACAATATCGCAACAGTCGGAAAATTCGAATCCCATAATTACATCTAGAGGTCAACCTAAACATTTGCTGGATGCTCAAGAGGAAATTGCTAAGCTCTATGCTGATGCCCATGAATCCTTGTTACCCGTCGAGGAAGAAGAAAGTGATCGTCAGCAACGTGTTTATCGTGGTCAACCCAGTACTGTGAGTCAAGTGCAAAAAGATCGTGATGGTATCATACATCAAGCCAGTATCAATGCCATACCCAATAATGACAAATTCAGTTCATACAATTTCGGTACACAATACCGAACTGACATGTTACTAGACCTTGACTTGCACAACAATGGACTAGAAAATGTTTTTGTTATAGACTCTAAAGATCTTGACCTCAATGTTCACAAACGTGTTAAACGTGATTTAGGGTTGGCCGCTACAGACAAAATTGAAACATTAACTGCCACTGAGAACCAAAATCTTGCAATAGAAAAAGAACAAACAGAACAACAACAACAAGAAAATAAACAAATTAGTAGCACTCAGTCCAGTAAAGTGGAAGACACCAAAGTGGTTAAATACTCTTCGAAATTCTCTTCAAATGCTGATGAGACTATGCAGGAAATAGAAAGTTTGGTTAAGGAGTTATATGGTCCTAATATAAAAGCTACCACCACTGATGATTTAATGGATTTGATGGAAACAAAGGTTACACAAGAATTGAAACTTTCAAAAATGGTATTGCAACAACAAAAAATGGAAACCACTGAGGCAATTCAAAGTGAAGCAAAAAATGTTATTAAATCGGAAGATAATATCTCTAATTTAGAAGCTTCTAATGAGCTTTCCCATTCCGAAACTTCTAACAAAAATCTGGTTGAAACTCTAGAATCTTTAGCTCAAACTAGTGATGCACAAGAAACTTCTACAAATTTAGATTTAGATAAGGAAATGTCTCAGAATTTTGTGACAAAAGACTCCACAAAAACCTCTAATAAACATGAAACTCAAACGGAAGTTTTATCATTCTCACGAGAACCCGAAGATATGGAATATTTGGATACTGGGGATAATGTAGCAGCAGAATCCGCTAGAATTATAAGACAATTAAGACCCTATAGTGGACGCTCTAGATCTCAATGGTTTGGAAATGGGGCAGGAGCAGCAGCACCGGGTACAAACTATCGTTCTATAGATGCTCATCCATATCAACAGTCACAGCAACAACAACAACCTCAAACTTCGTATTCCTTTGGGGCCTTTAATCCCTATCTCTCACCACCTGCCACGCCCACATATGCTGCTCTCAACTCACTTAATGTCCAATATAAACCCAATAGCTATCAACAAGGTTTCTCACAAAATGGCAACTACAAACAACAAAAACCCAAAGTGGTCTACACAGGCTATAATTTATCATTACCTCCACCAAAAGCCACTACTAGTGAGAATGATTTTCGACCGGTAGTGGGTAAATATTACAGCACTAGTACTACTACACGGCCTACTTACCTTAAGAACACCGATTTATTACCTTATATACTCAAATCTCTGCAAGAACTTAAGGAACAACGTAAAAAACTGCAAGCTGAAAATTTCAGTTATTTCCACTTGGACAATCAACCCACTACTCTCAGACCCTTTAATGAATACAAATCAACTACTCCGAAAGTAACGCCTAATTCTCATTTTTCGCAAATCTCAACAGTAGGAGGATTTTACAATAACAAAAACTTGCAACAGCAACCCAACAAACATTATCAAAATAATAATCCTTATATTAGCAATATTATACCCACTACCACGGAAAGTAATTATTTCAAATACAACTTAATAGCCAATCAACATATGAAGAATTTCTATAGCACTTTAAAACCGCCGAGTAGCAATTTTGATTTTACTACACCCTCACCTTTTAATACGAATTTCAATATTATCAAACCTCCTAAGTTAGTGTTGCAACAGGGCAACTATGTGGACTTTGGTAAATTTCCGAATGGCATTAGCTATAGCAATACTTCGTCGACTTTACCGGAATCGTATCAAACCTTTGGTACTACTCTAACCACCACCGCAGGCCTAAAACCTAGCCAAGAAACTTCCTCCTCAAAACCATTGAAATTGCAATTTAATCTGCCAGATTTTCTCACAAATCTACAAACTAAAGATATGGCTCATCTTAATCCCGCCGTAGTCGATATGTTGAAATATTTTAAGGCCGTTAATAAACCGGATTCATCCAAAGGTAGTCATCAAACTAACAAAGTTAAAACTTCTCAACCTGTTTATGTGCGTAATGAATTACAAACGCAATCGATCAGCACTACCAAAAGACCCATTAAAGGTTATGAAAGTTTCTTAAATAGTTTAAACAAACCCACTACTATCAAACCAAGCTCCAACAAGCCTTTCCCCTCTACCTTACAACAACAAGAAGAATACTATGATGAATATGAGGAAGAAGAAAATGAATCAGTGGGCATTGATGCCGATGAAGATGTACAACCACCCTCTGAAATGCCACCTTATATGCCTATGACCGAGACCATGGCTCCACCAAGATCACAAATGATGCCTGCTGCGAAACCCACAGAAAATCCCAATAAAAATCAACATGATTACAGTACCAGCTATATCCAAGCTACCACATCTAGACCTTTATTTTCGCCCAATTTTGAGCAGTTCTATCAACCACAAACGAATGCCCAAGCCAATCCTAATCAAATACCTTCCTTCATTAACTTCCCCACAGACTATTTCCAGGAAATCAAACAAAAACTGCCTAATCGACCACAAAACGCACAAATACCTCAACTTAGTGTTAAGCCCACGATCTCAACGACAACACGACTGACCTCTAGCACCACCAAACAAACAACTACTGCAACTACTAGCTCTACGACAACTACCACCACAACTGCAAGACCCATGACTACTACAGCTACAACGCCGCGAATACGTTATACCATACGACCAAATCGTTTTCGCGGACAAAATAGATGGCAATCGTCGGCGAATAATAACAGCAACAACAACAACAATAGTAATAATACGAACAGCAATAATAATAACAACAATAATACAGCCATGAAAACATTGACTTTAGACTTAAAGGAAAGACCTTTAAGCATAAGAAAACGTCCCACCTCATTGGCTTCTAGTACTAGTATGGGCTCCAATATGGGCACCGGCAGCAATATGAACTCTAACGGACAAAATCATAGCAACAGGGATATAGAATATCAACAACAACAGCAGCAACAACAACAGCGTCAGCAGCAACAACATCGTCCACAATCCCAACAACAACAATATCAACAACCCATAAGATCCCAACCTCCACAATCGACTTATCGACCATTGGAAATATTTACTACACCAGCACCGCAACCACAGCTTCCTGCGCTACGAGAAACTTACAAACCCCAACAGCCTAAACCCCAGGAAAGACCTACCTATCAAACAAATCAACAAGCTTTGGTATATAATGCAGATTATGATGATGATTTGATAGCACAAATCGAACAAGATAACGCCTACGATCAACCCACTAGACCACCACCATCAAGTTATTTAACTTCCTCGTCTTCCTCCTCAACTACAACAACTACAACATCAACTACTACTACTACAACAACAACACCGCAACCACCACCATCACAACCTCCTGCTTATGCCTACTCCAGTCATACAAACAAACATTCAACAGCGGGAGCAGCATCTTCATCCTCGGTTAACATACCACCAGCTCGTGTCTCTAGAGTCAATAATGCTCTAAAATCATCAATAGCAGCAGCTGCTACTGCCTCCCCCTCCTCTTCCTCCTCGCTCAATGGTAACAATAATGCTGGGCCTAATTCCTCCTCAGCGGCAGCGGGAAGATCAAATAATAAATTCTCTCTGGGTTCTACGGTTAAATGTTCTGATTCTACGTCCAATGCTAAATGCAATGAAATCCCTACGAGAATCAATTCGAATAGCAACAGGAATCGCGGTAATTCAGCTTATCAAGGGGATCGTGATGCGGCACCAGTAACTAGCAATCGTGGAACACATCCACCACGTACTCGTCCTACATTGAAACCTTCCGGTACAATTGTGAGCAAAGCTCAAGAATTTGTCGATATCTATAAAAATCCTCCATTCAGACCCGAGCCCCTCTATCCACAACCTCAACCTGATAAAACCGCAGCCAAATGCCGTAAAGATGTGTGTCTATTACCCGATTGTTATTGTGGTGGCAGAGATATACCCGGAGATTTAAAATTGGAAGAAACTCCTCAAATAGTATTGATAACATTTGATGATGCTGTTAGTACACTAAATATCGATTACTATGATGAAATATTTAATAATGAAACACGTAAAAATCCAAATGGTTGTCCCATCAGGGGTACATTTTATGTATCTCACGAATGGACCGATTATGGTATGGTCCAAGATTTATATGCGGATGGCCATGAAATGGCTTCACATACCGTATCACATAGTTTTGGTGAACAATTCTCGCAAAAGAAATGGACTCGTGAAGTAGCTGGACAACGTGAAATCTTAGCAGCCTATGGTGGTGTTAAACTCTCCGATGTCAGAGGCATGCGTGCTCCTTTCTTGTCAGTGGGTGGCAATAAAATGTATAAAATGTTATACGATTCCAATTTCACTTATGATTCTTCAATGCCTGTCTATGAAAATCGTCCACCATCTTGGCCCTATACTTTGGATTATAAAATTTTTCACGATTGTATGATACCGCCGTGTCCTACCAAGAGTTATCCCGGTGTTTGGCAAGTACCAATGGTTATGTGGCAAGATTTGAATGGTGGTCGTTGTTCTATGGGTGATGCTTGTTCTAATCCTTCGGATGCTGAGGGTGTAACGAAAATGATTATGAAGAATTTCGAAAGACATTATACAACAAACAGAGCACCATTTGGTTTGTTCTATCATGCTGCCTGGTTTACTCAACCTCATCATAAAGAAGGTTTTATTAAATTTTTGGATGCTATCAATGCCATGCAAGATGTTTGGATTGTTACCAATTGGCAGGCTCTACAATGGGTTAGAGATCCTACGCCCATTTCGAGAATCAATTCATTCCAACCCTTCCAGTGTGATTATTCGGATCGTCCCAAACGCTGCAACAATCCTAAAGTATGTAATCTTTGGCATAAATCAGGCGTTCGTTACATGAAGACCTGTCAACCCTGTCCAGACATTTATCCATGGACCGGCAAGACTGGCATACGATCATCACGTATCGATAACGATATTGAAGAAACAGCGTAA	MCLLQNLYTILWLFGLFCVISNTAAQSQQNKRSSRITSSRTSFGTNVKPSSSGGSSASSSSGVNFDCPEEFGYYPHPTDCTQYYVCVFGGALLESCTGGLMYSHELQTCDWPRNVGCEVVDTHERRPQQQQHSQQHQQQTNANQHVPSRVRFGSAFTSPQEVRTQQPQQVLKATVPPQYHRQPPQVIQAQVQTISQQSENSNPIITSRGQPKHLLDAQEEIAKLYADAHESLLPVEEEESDRQQRVYRGQPSTVSQVQKDRDGIIHQASINAIPNNDKFSSYNFGTQYRTDMLLDLDLHNNGLENVFVIDSKDLDLNVHKRVKRDLGLAATDKIETLTATENQNLAIEKEQTEQQQQENKQISSTQSSKVEDTKVVKYSSKFSSNADETMQEIESLVKELYGPNIKATTTDDLMDLMETKVTQELKLSKMVLQQQKMETTEAIQSEAKNVIKSEDNISNLEASNELSHSETSNKNLVETLESLAQTSDAQETSTNLDLDKEMSQNFVTKDSTKTSNKHETQTEVLSFSREPEDMEYLDTGDNVAAESARIIRQLRPYSGRSRSQWFGNGAGAAAPGTNYRSIDAHPYQQSQQQQQPQTSYSFGAFNPYLSPPATPTYAALNSLNVQYKPNSYQQGFSQNGNYKQQKPKVVYTGYNLSLPPPKATTSENDFRPVVGKYYSTSTTTRPTYLKNTDLLPYILKSLQELKEQRKKLQAENFSYFHLDNQPTTLRPFNEYKSTTPKVTPNSHFSQISTVGGFYNNKNLQQQPNKHYQNNNPYISNIIPTTTESNYFKYNLIANQHMKNFYSTLKPPSSNFDFTTPSPFNTNFNIIKPPKLVLQQGNYVDFGKFPNGISYSNTSSTLPESYQTFGTTLTTTAGLKPSQETSSSKPLKLQFNLPDFLTNLQTKDMAHLNPAVVDMLKYFKAVNKPDSSKGSHQTNKVKTSQPVYVRNELQTQSISTTKRPIKGYESFLNSLNKPTTIKPSSNKPFPSTLQQQEEYYDEYEEEENESVGIDADEDVQPPSEMPPYMPMTETMAPPRSQMMPAAKPTENPNKNQHDYSTSYIQATTSRPLFSPNFEQFYQPQTNAQANPNQIPSFINFPTDYFQEIKQKLPNRPQNAQIPQLSVKPTISTTTRLTSSTTKQTTTATTSSTTTTTTTARPMTTTATTPRIRYTIRPNRFRGQNRWQSSANNNSNNNNNSNNTNSNNNNNNNTAMKTLTLDLKERPLSIRKRPTSLASSTSMGSNMGTGSNMNSNGQNHSNRDIEYQQQQQQQQQRQQQQHRPQSQQQQYQQPIRSQPPQSTYRPLEIFTTPAPQPQLPALRETYKPQQPKPQERPTYQTNQQALVYNADYDDDLIAQIEQDNAYDQPTRPPPSSYLTSSSSSSTTTTTTSTTTTTTTTPQPPPSQPPAYAYSSHTNKHSTAGAASSSSVNIPPARVSRVNNALKSSIAAAATASPSSSSSLNGNNNAGPNSSSAAAGRSNNKFSLGSTVKCSDSTSNAKCNEIPTRINSNSNRNRGNSAYQGDRDAAPVTSNRGTHPPRTRPTLKPSGTIVSKAQEFVDIYKNPPFRPEPLYPQPQPDKTAAKCRKDVCLLPDCYCGGRDIPGDLKLEETPQIVLITFDDAVSTLNIDYYDEIFNNETRKNPNGCPIRGTFYVSHEWTDYGMVQDLYADGHEMASHTVSHSFGEQFSQKKWTREVAGQREILAAYGGVKLSDVRGMRAPFLSVGGNKMYKMLYDSNFTYDSSMPVYENRPPSWPYTLDYKIFHDCMIPPCPTKSYPGVWQVPMVMWQDLNGGRCSMGDACSNPSDAEGVTKMIMKNFERHYTTNRAPFGLFYHAAWFTQPHHKEGFIKFLDAINAMQDVWIVTNWQALQWVRDPTPISRINSFQPFQCDYSDRPKRCNNPKVCNLWHKSGVRYMKTCQPCPDIYPWTGKTGIRSSRIDNDIEETA
LOC111675199	NC_060950	XP_046804039.1	mucin-5AC isoform X12	16.48	0.06	0.07	0.07	ATGTGTTTACTACAAAATCTTTACACCATATTATGGTTATTTGGATTATTCTGTGTGATTAGCAATACAGCTGCTCAATCACAACAAAACAAAAGATCCTCACGTATTACCAGTTCACGCACTAGCTTTGGTACTAATGTTAAACCCTCTTCTTCAGGAGGCTCTTCTGCCTCCTCATCGAGTGGTGTCAATTTCGATTGTCCCGAAGAGTTTGGCTACTATCCCCATCCCACCGATTGTACTCAGTATTATGTGTGCGTCTTCGGTGGAGCCTTATTGGAAAGTTGTACTGGTGGTCTTATGTACTCTCATGAGTTACAGACATGTGATTGGCCCCGTAATGTAGGCTGCGAAGTAGTCGATACTCATGAACGTCGTCCACAGCAACAACAGCACAGCCAGCAACATCAACAGCAAACTAATGCTAATCAACATGTTCCCAGTAGAGTACGTTTTGGTTCGGCCTTTACCAGTCCCCAAGAGGTGAGAACACAACAACCTCAACAGGTTTTGAAAGCTACTGTACCACCTCAATATCACCGACAACCACCACAAGTTATTCAAGCTCAAGTGCAGACAATATCGCAACAGTCGGAAAATTCGAATCCCATAATTACATCTAGAGGTCAACCTAAACATTTGCTGGATGCTCAAGAGGAAATTGCTAAGCTCTATGCTGATGCCCATGAATCCTTGTTACCCGTCGAGGAAGAAGAAAGTGATCGTCAGCAACGTGTTTATCGTGGTCAACCCAGTACTGTGAGTCAAGTGCAAAAAGATCGTGATGGTATCATACATCAAGCCAGTATCAATGCCATACCCAATAATGACAAATTCAGTTCATACAATTTCGGTACACAATACCGGGATATAGAATATCAACAACAACAGCAGCAACAACAACAGCGTCAGCAGCAACAACATCGTCCACAATCCCAACAACAACAATATCAACAACCCATAAGATCCCAACCTCCACAATCGACTTATCGACCATTGGAAATATTTACTACACCAGCACCGCAACCACAGCTTCCTGCGCTACGAGAAACTTACAAACCCCAACAGCCTAAACCCCAGGAAAGACCTACCTATCAAACAAATCAACAAGCTTTGGTATATAATGCAGATTATGATGATGATTTGATAGCACAAATCGAACAAGATAACGCCTACGATCAACCCACTAGACCACCACCATCAAGATCCAAACAAACGCATGCAAATAAAAAATTACAACAACCAGAACTACAACAACAACAACAACAAAAGTCACAAAAACATTTAAGACCAGAACCCAACACACAATTCCAGACAACAACAACAACTCCCTCCCCTATCACCACCACAACATCATCATATCCCACTTCAGCCCAATCTCCCACCTTATATAACCCGATAACCACTAAACCCAAACTTCCTCAACATATCCCTCAAACGGTTGTTAACGAATCGGAAATTTCCACGGCAAGAGTAATTGCACAAACACATCCACACTCTAGACAGGTGCTAGCATCCAAAAGTTCAAAAACTCACAAGGATGCCAATTTACAGAGTCTAGAAGATGTTGAGACTGTGTTCGATGAGAGTCAAAATGTTCAAGTACAAAGTGCTGAGCCACCAAAAAGTCGCAATTCCGGTACTCATTTTAAAACAAACACACAACATGATCGAGGTGCTTACGCCTCCGAAAACTATGCTACCAGTCCGCGCGGTAATCTTGTGCGTTCCCAAACCGATAAGTCTGCTAACGAGTTCAAAGCAAAAAGTTACGATATATATGGAGGACTTAAAAGCAATGAATTTACCGAAGATAAAAAATCTAAAACAAATTTCAAAGATGTTAAAACTCAAATCAAAAATTATGTTATATCAGATGTGGCACCGCAAAGTTTCAAACCGCCCTCGACGGAAATAAGTGCCCGAGGTAAATTGGAATCAGAAGAAGAGGCGGAGGTATTAAATGGTGCCAGTTCCTCTACCACACTAAGATATCCGGGAACGTTTAAAACCTCAACGGAAGCCAAACCATTTGAATATAGTTTACAAACGGGTAAAAATGGTTTTACATTAAGAGCCCAGCAGTTGCCACACATAGAAGAAACCTCAAAGCCTTTATATGAAAGAAGACCAGCCATACAATACTTTAGTATACCTTCAACAAGTTCAACCACTCTCAAGACCACAACTCCAACTACAACTACAAGTTCTACAACAACAACTACCACCACAACAGAAGCTACTACAACCAAACCCACCACCACTACAAGCACAACAACTACCACCACCACAGCAAAGCCAATATTTAAACCACATACTGAAATAGTTTATGTAGAAACCTACTACGATGATGATATACAGCCCACTACATATGCACCTCCTTTAAGAACATGGCGCAATGGTAGACCAACCATACAAACTATACCACCAACTTCAACCAGCACTTTCAGTCCCAGAGCACAAACTTTCTATGATTACAGCTATAGAATACCAACGGAATCTAGTAAATTACAATCGTTGGCTAAGGAATATTTGCCCAGAACAACAAGCACAACTACTACTACAACTACAACCACCACTCCCAAACCTACAACAACTACTACTACTACAACCACAACGCCGAAGCCTATAACAACAACTTCTACCACAACGCCTAGAACTACAACTACTTCCACAACTACTACAACTACCACTACTGAAAGACCTATACAAACATTTACCGCTAGATCGGCCAATTTCAAAGATAATTTACAAAAAACCACCACATTGGCCAGTCAACGCTTTGTATCACCATTTAAGAGTTTAGAAACTCTCTTACAAAAAGATGAAAGATCATCATTTTCGAATGTGAGACCCACAATTAAACCGAAATATTTCACACAACCCAGTACACAACATCCATTTTTGCAGACCACTAGTAAACCCTTAAGAAGCTATTTCATAATAACTTCCCCACCGAAAAATATCAATGAGACCTTAATTGCCACAATGGCCACAAATACAAGGAATATCAGTATAAGTGATGTAGTAATCGGAAATCTAAGAAATAGTCATAATAAGGCGGGTTTAAGTACAACAACTACGACTACGAGCAGCACTACAACTACCACTAAAGCGCCAACAACCAGCACCACCACCGAAAGTACAACACCCACTACTATATCGACAATATTGAATACCTCCTCTTTAAGAGTCTACAGCCATAATCGTAATGAAGTTTCCGAAAGACCTAGACCACGAGGTAGATCACGGTATACCGCAGCCACTGCTACTAATCTATTGGAAAGGGATGAACCTACAACATATGTACCAAAGCAACGTTTCAAACCTGTTGCTGAGGAAATAACTACTACCACAGCACCAGGTGCTCAACTACAGGGCAGACGTAAGATACAAAGAGCCCGTATAGCGGCTCTACAAAATCAAAGAATTCCTACGGTAAATTCCATTAAACCTAGAGAGAATTATCAAAGCTTTAAGCAAGAGCTTAAAAAGCATTATGAAAATGAAGCTTTAGACCAACATCCAAGAGCTGAAGCTTTAATAGCCGGTCCGGTATTGAATAATCAGGATAACAGTATCGAAAGTACTAAATCAACAGAGACCACAGAAAAAGAAACTGCCATAACAGAGAGGCCATTGAAATATTACTACTCCAATAAATATAGACAACAAACCGGTGAACATACTTTGGCAGAAAGTTTACAAAATGCTGGCTATATAACATCTTCGACAAAACCGGGAAATACTAAATTTAAAACCTCTTCGGTACTCGAACAATTGCAATTATTCTTGGCCGGTGTGGATAGTGATGAAAATGAATCATCATCACCGCAATTTGTTAATGAATTTTCCGAACCCGAAATTAAGGCAGCAGTACAAGAAATTAAAAATCTTTATGCTTCCACCGGACAAAGACCTTCATGGACTACGACTACCACTACGACTCTTAGACCTACCACTACCGCCAAACCCCCAACCACTGCCTATAGCACTAGCACGGCATTACAGACAACTAATTTGAATTCTTTACAACACTCAAGCACACAACACACTACCACACCCACTACAACAACAACAGCAACAACAAAAACATCTGCTACAGCTAAAGCCAACACACAAAAATCAAATCAAATTAGTTTCACTTCACCGACCACAACCACGCCTAAATACTTTCCCAAATTTCCATCCTCAACCTATAGTTATTTAACTTCCTCGTCTTCCTCCTCAACTACAACAACTACAACATCAACTACTACTACTACAACAACAACACCGCAACCACCACCATCACAACCTCCTGCTTATGCCTACTCCAGTCATACAAACAAACATTCAACAGCGGGAGCAGCATCTTCATCCTCGGTTAACATACCACCAGCTCGTGTCTCTAGAGTCAATAATGCTCTAAAATCATCAATAGCAGCAGCTGCTACTGCCTCCCCCTCCTCTTCCTCCTCGCTCAATGGTAACAATAATGCTGGGCCTAATTCCTCCTCAGCGGCAGCGGGAAGATCAAATAATAAATTCTCTCTGGGTTCTACGGTTAAATGTTCTGATTCTACGTCCAATGCTAAATGCAATGAAATCCCTACGAGAATCAATTCGAATAGCAACAGGAATCGCGGTAATTCAGCTTATCAAGGGGATCGTGATGCGGCACCAGTAACTAGCAATCGTGGAACACATCCACCACGTACTCGTCCTACATTGAAACCTTCCGGTACAATTGTGAGCAAAGCTCAAGAATTTGTCGATATCTATAAAAATCCTCCATTCAGACCCGAGCCCCTCTATCCACAACCTCAACCTGATAAAACCGCAGCCAAATGCCGTAAAGATGTGTGTCTATTACCCGATTGTTATTGTGGTGGCAGAGATATACCCGGAGATTTAAAATTGGAAGAAACTCCTCAAATAGTATTGATAACATTTGATGATGCTGTTAGTACACTAAATATCGATTACTATGATGAAATATTTAATAATGAAACACGTAAAAATCCAAATGGTTGTCCCATCAGGGGTACATTTTATGTATCTCACGAATGGACCGATTATGGTATGGTCCAAGATTTATATGCGGATGGCCATGAAATGGCTTCACATACCGTATCACATAGTTTTGGTGAACAATTCTCGCAAAAGAAATGGACTCGTGAAGTAGCTGGACAACGTGAAATCTTAGCAGCCTATGGTGGTGTTAAACTCTCCGATGTCAGAGGCATGCGTGCTCCTTTCTTGTCAGTGGGTGGCAATAAAATGTATAAAATGTTATACGATTCCAATTTCACTTATGATTCTTCAATGCCTGTCTATGAAAATCGTCCACCATCTTGGCCCTATACTTTGGATTATAAAATTTTTCACGATTGTATGATACCGCCGTGTCCTACCAAGAGTTATCCCGGTGTTTGGCAAGTACCAATGGTTATGTGGCAAGATTTGAATGGTGGTCGTTGTTCTATGGGTGATGCTTGTTCTAATCCTTCGGATGCTGAGGGTGTAACGAAAATGATTATGAAGAATTTCGAAAGACATTATACAACAAACAGAGCACCATTTGGTTTGTTCTATCATGCTGCCTGGTTTACTCAACCTCATCATAAAGAAGGTTTTATTAAATTTTTGGATGCTATCAATGCCATGCAAGATGTTTGGATTGTTACCAATTGGCAGGCTCTACAATGGGTTAGAGATCCTACGCCCATTTCGAGAATCAATTCATTCCAACCCTTCCAGTGTGATTATTCGGATCGTCCCAAACGCTGCAACAATCCTAAAGTATGTAATCTTTGGCATAAATCAGGCGTTCGTTACATGAAGACCTGTCAACCCTGTCCAGACATTTATCCATGGACCGGCAAGACTGGCATACGATCATCACGTATCGATAACGATATTGAAGAAACAGCGTAA	MCLLQNLYTILWLFGLFCVISNTAAQSQQNKRSSRITSSRTSFGTNVKPSSSGGSSASSSSGVNFDCPEEFGYYPHPTDCTQYYVCVFGGALLESCTGGLMYSHELQTCDWPRNVGCEVVDTHERRPQQQQHSQQHQQQTNANQHVPSRVRFGSAFTSPQEVRTQQPQQVLKATVPPQYHRQPPQVIQAQVQTISQQSENSNPIITSRGQPKHLLDAQEEIAKLYADAHESLLPVEEEESDRQQRVYRGQPSTVSQVQKDRDGIIHQASINAIPNNDKFSSYNFGTQYRDIEYQQQQQQQQQRQQQQHRPQSQQQQYQQPIRSQPPQSTYRPLEIFTTPAPQPQLPALRETYKPQQPKPQERPTYQTNQQALVYNADYDDDLIAQIEQDNAYDQPTRPPPSRSKQTHANKKLQQPELQQQQQQKSQKHLRPEPNTQFQTTTTTPSPITTTTSSYPTSAQSPTLYNPITTKPKLPQHIPQTVVNESEISTARVIAQTHPHSRQVLASKSSKTHKDANLQSLEDVETVFDESQNVQVQSAEPPKSRNSGTHFKTNTQHDRGAYASENYATSPRGNLVRSQTDKSANEFKAKSYDIYGGLKSNEFTEDKKSKTNFKDVKTQIKNYVISDVAPQSFKPPSTEISARGKLESEEEAEVLNGASSSTTLRYPGTFKTSTEAKPFEYSLQTGKNGFTLRAQQLPHIEETSKPLYERRPAIQYFSIPSTSSTTLKTTTPTTTTSSTTTTTTTTEATTTKPTTTTSTTTTTTTAKPIFKPHTEIVYVETYYDDDIQPTTYAPPLRTWRNGRPTIQTIPPTSTSTFSPRAQTFYDYSYRIPTESSKLQSLAKEYLPRTTSTTTTTTTTTTPKPTTTTTTTTTTPKPITTTSTTTPRTTTTSTTTTTTTTERPIQTFTARSANFKDNLQKTTTLASQRFVSPFKSLETLLQKDERSSFSNVRPTIKPKYFTQPSTQHPFLQTTSKPLRSYFIITSPPKNINETLIATMATNTRNISISDVVIGNLRNSHNKAGLSTTTTTTSSTTTTTKAPTTSTTTESTTPTTISTILNTSSLRVYSHNRNEVSERPRPRGRSRYTAATATNLLERDEPTTYVPKQRFKPVAEEITTTTAPGAQLQGRRKIQRARIAALQNQRIPTVNSIKPRENYQSFKQELKKHYENEALDQHPRAEALIAGPVLNNQDNSIESTKSTETTEKETAITERPLKYYYSNKYRQQTGEHTLAESLQNAGYITSSTKPGNTKFKTSSVLEQLQLFLAGVDSDENESSSPQFVNEFSEPEIKAAVQEIKNLYASTGQRPSWTTTTTTTLRPTTTAKPPTTAYSTSTALQTTNLNSLQHSSTQHTTTPTTTTTATTKTSATAKANTQKSNQISFTSPTTTTPKYFPKFPSSTYSYLTSSSSSSTTTTTTSTTTTTTTTPQPPPSQPPAYAYSSHTNKHSTAGAASSSSVNIPPARVSRVNNALKSSIAAAATASPSSSSSLNGNNNAGPNSSSAAAGRSNNKFSLGSTVKCSDSTSNAKCNEIPTRINSNSNRNRGNSAYQGDRDAAPVTSNRGTHPPRTRPTLKPSGTIVSKAQEFVDIYKNPPFRPEPLYPQPQPDKTAAKCRKDVCLLPDCYCGGRDIPGDLKLEETPQIVLITFDDAVSTLNIDYYDEIFNNETRKNPNGCPIRGTFYVSHEWTDYGMVQDLYADGHEMASHTVSHSFGEQFSQKKWTREVAGQREILAAYGGVKLSDVRGMRAPFLSVGGNKMYKMLYDSNFTYDSSMPVYENRPPSWPYTLDYKIFHDCMIPPCPTKSYPGVWQVPMVMWQDLNGGRCSMGDACSNPSDAEGVTKMIMKNFERHYTTNRAPFGLFYHAAWFTQPHHKEGFIKFLDAINAMQDVWIVTNWQALQWVRDPTPISRINSFQPFQCDYSDRPKRCNNPKVCNLWHKSGVRYMKTCQPCPDIYPWTGKTGIRSSRIDNDIEETA
LOC111680286	NC_060952	XP_046804038.1	zinc finger protein 624-like isoform X1	87.67	1.57	2.05	1.9	ATGAATACCAGCGAAAAATTACAAAAGCAACAATGTCGTACTTGTTACAATGCCACCAAAGGCTTAAAACCTTTAACAGATCTGACCAAATGTGGTGGTGGTAGCCAACAAATATCCTATGCCGAACTGCTGGCTGATATTTCCAATATAAATATAATGGAGGATTTTTACAATGAATTGCCACAATTTATATGCGAAGCCTGCCAACGCAAATTGAAAGCTGCTCAGGCATTTATACAACAAACTCATGAGGTTAATGAACGTTTAATAGCAATGCTGAGTAATCAAAAAGATACTTCCGCTACGGAATTTACGTATTTAGAAGAGGCTCCGGTGCAAGTTAAAATGGAATTTGAGGATAGTTTGCCTGAACCTGAAGCTGAGCAACAATGGCATGATGAACTGAAAGATGATGAAGAAAGTGCAGCTGGTTTAGAAAGCGCTGTGATAGAGGGCAATGATGGCGTGGACTTAACAAATGTTAAAGGGAGGATCGAATCCAAAACAGACAAATATATTAAAAAAATTGTTAAAAAAGTTGATAATACAACTATAAACAATTTAAAAAGAAACAAAGATTTACTTTATCAAAAAAGTAAAAGCAACAAAGAAGATTGTAGAGAAAAGCAATCAAATAATATGGAAACACAAATAGAAGAAATAGAGAAAAATAAAGAAGAACCTCCTCTTGAAACAAACACAAGTGACGAGGATAATGTGGCTGTTGCCTGTAAAAAATGTGATAAAGTATTTATTAATTCCAAAGCCTTAACAAGGCATTTACGCATCACCCACATACCAGATGATCAAAAATGTTCATGTCCAATATGTTTTAGTAAATTCACAAGAGCCTGCAGTATGTATACACATATGCGTACATTTCATGGTTCCAATACTGTGCCTCTCGTACGGAAACCCTTAACACAGGATAGGGTGTTTCAGTGTGAAAAATGTCCAAAAAATTATACAAAAAAGAAATATCTTGATGTTCATGTCAAAACCAAACACACCCAAGCAATAGAGGAGAAAGAGGAAAGCATGGAAATAATGCCAAAAATAAATCATAAACCTTTGTGTTCCATTTGTGGCAGTTCATTTCCCAATAAAACTCATCTAATGGTACACATGCGTCGTCATACGGTTTTAAAATTAGTAAAGTAA	MNTSEKLQKQQCRTCYNATKGLKPLTDLTKCGGGSQQISYAELLADISNINIMEDFYNELPQFICEACQRKLKAAQAFIQQTHEVNERLIAMLSNQKDTSATEFTYLEEAPVQVKMEFEDSLPEPEAEQQWHDELKDDEESAAGLESAVIEGNDGVDLTNVKGRIESKTDKYIKKIVKKVDNTTINNLKRNKDLLYQKSKSNKEDCREKQSNNMETQIEEIEKNKEEPPLETNTSDEDNVAVACKKCDKVFINSKALTRHLRITHIPDDQKCSCPICFSKFTRACSMYTHMRTFHGSNTVPLVRKPLTQDRVFQCEKCPKNYTKKKYLDVHVKTKHTQAIEEKEESMEIMPKINHKPLCSICGSSFPNKTHLMVHMRRHTVLKLVK
LOC111680278	NC_060952	XP_046804037.1	uncharacterized protein LOC111680278 isoform X2	73	1.03	1.27	1.24	ATGCCAAAAAGAAAACGTAGTATCGTTACCGAAAAACTCACGGAGGAATTTCTCATTAATGATCTTCCTGTAAAAATTAAAACCCAGCTGTTATCTGATGATGAGGAATCTGATATGGATCATAGTGAAATAAAAATAGAACCATATGAAGTTTTAGAAATGAATGATGATAGCTTGCCTATAGAGGATCAAACTTTAAAGAAAAGTATTGGCGTTCAAACGGACGCTGTTTGCGAGACCAATGTAAATGTCCAGAAAATTTTAAATACTTTAAAATCAAAACATTTGGAAAGCAGTAAACTAATGGTGGATAAGTTATTTCAATCGATTGGAAAAGTCGTAGAAGATACTCTAACATCCATTAAGAGAAAAGATGCAGAGCTAAACGATGATAATACTTTGGTAGGCCTATTAACATCTTGGGAGTTGAAACATCTTTTACAGTTTTTTCAAGAACAAAACATAACAATTAAGACACTTTCGTTAATGACTTCTAACGATTTAACTGAAATTACAAAACATATGAAAATAGGAGATAAAATTCTCTTCAAACATAAATTAGATAAATGGAGAAAGGATAGAAACTTACCCGCACTCGTGCAACCAAGTACGGGTGAAGTGCAAGATACACAATTTCAATATTTTGGCACTGAAGTGGAAAATCCCAAAGTTAATGTTTTGGATATTTTAAAACTACATAAAAGTGGTTGTAAAATTTTGAAATTTTACGAAAAATCTCAAAAAATATCTGAAGAACATCGTTCTTGTATAATGAATATAATTGTACAACATTTTGAATCAAAAGATCTGCATATGTCACTGCAAACTAGTTATCAATTGGAAAATCAAATACTACAAATTTTTCCCACAGAAAAATTAGAATACTATAGAACAGAACGTAGAGGAAAGATATATTCAAAGTTTTATAATAAGAAGAAATTGTTGAAATCTTTAAAAACCACCGATTCGATTACAACAAAAGAAGACACATTGGTACCAGAATGTGATGCAGACATATATATCCATGCACTAAAGACCCAAGATTTTAAATCTCATGCGTATAGCTTTGCATGGTGTAGCTGTGTTAACTTTCGCTTAAATCAAATTAGAAACGAGTGTCACAATATTAAAGAGGCCTTAATATTGTGGCCTGAATACAAGGGACCAAGTGCATGTAAATTTATTGAATGTGATTTTAATGGATTATATCAAAATGTTTCTGCTAATGTGAATTGGAATGAAAAATTTCTAAAACTTGATAAATATTTGAAAAATTATAATAATACTAGGGAAAAATCTATTACTGATATGCTAACGACTATAGAGATACCTCAAACTCATGAAGAAAAAGATCACCACCTAGTATACCTACAATTATTATGGTGTCTACACAGTAGTTTATATCAAACAAAGAAATGTGCTAGAAAAAATAAGAATGTCTTTGGAAGATCATTTGGCAGCTTTGGCAGCAAAAGACGATAA	MPKRKRSIVTEKLTEEFLINDLPVKIKTQLLSDDEESDMDHSEIKIEPYEVLEMNDDSLPIEDQTLKKSIGVQTDAVCETNVNVQKILNTLKSKHLESSKLMVDKLFQSIGKVVEDTLTSIKRKDAELNDDNTLVGLLTSWELKHLLQFFQEQNITIKTLSLMTSNDLTEITKHMKIGDKILFKHKLDKWRKDRNLPALVQPSTGEVQDTQFQYFGTEVENPKVNVLDILKLHKSGCKILKFYEKSQKISEEHRSCIMNIIVQHFESKDLHMSLQTSYQLENQILQIFPTEKLEYYRTERRGKIYSKFYNKKKLLKSLKTTDSITTKEDTLVPECDADIYIHALKTQDFKSHAYSFAWCSCVNFRLNQIRNECHNIKEALILWPEYKGPSACKFIECDFNGLYQNVSANVNWNEKFLKLDKYLKNYNNTREKSITDMLTTIEIPQTHEEKDHHLVYLQLLWCLHSSLYQTKKCARKNKNVFGRSFGSFGSKRR
LOC111690657	NC_060952	XP_046804036.1	LOW QUALITY PROTEIN: octopamine receptor beta-1R	3	0.04	0.05	0.05	ATGGTTTTTACAATGATACCTCTGATAGCAACAGCAATAACAACAACAACTATACTACCACCTGTATTGTCAACAAATACAGTTACAACAACCACCTTATTGATGTCTTTAATAAATATGACAAATATTAGTTCCTCCTCCTCCTCTTCGCTAAAACAATCACAATCAACACAATCACAAATGCACCAACCTCATCATCAACAACACCATCACCAACAACAGCAGCAACCGCACCAGCAACATCATCATATACACATTGATCAAGATGCCAATACGAAATATTTAAATTTTGTTGCCAATGGCCTGCTGGACACAAGCGGTGTCGTAGGCGGAGAAGGAGTTGTTGGTAATGGAGGCGGCGAGCTTAGCGATGATGCATTTAGTATAAGTGGTTTTGGTAGTATGGGTGCAAGTGGTGTTGGTATAGGAGGAGGTGTAGTTGGAGTTGGCAGTGGTGAAAGTATAACAAGTGTGGCGGATGCTAGCGTTAGTAGTGGTATAGATGGTAGCGGTGGTGGCAGCATTTCAGTTCCTATTGATGCCCTAAACGAGTCACATTTAATATTTGTCATTGTCAAATGTTTCATAATAATTTTCATCATTCTCGCTGCCATACTCGGTAATATGCTGGTGATTGTATCCGTCATGCGACACAGGAAATTGCGCATTATCACCAATTATTTTGTGGTTTCACTAGCAGTAGCGGATATGTTGGTTGCTCTATGTGCCATGACCTTTAATGCTTCCGTTGAAATATCCGGTAAATGGATGTTTGGTTCAGTAATGTGTGATATATGGAATAGTTTTGATGTATATTTTTCAACAGCCAGTATTATGCATTTATGTTGTATCTCAGTGGATAGATATTATGCCATAGTCCAGCCTTTGGATTATCCTTTAATTATGACACACAAGCGTGTATTTATCATGCTGGTAATTGTTTGGCTGGCACCTGCTCTTCTATCATTTTTACCCATATGTTCCGGTTGGTATACGACCAGTGATAATTGGCGTTACTTAAAATCAAATCCGCATATCTGTGAATTTAAAGTCAATAAACCATATGCCATTGTTAGTTCATCTGTAAGTTTCTGGATACCTGGTATTGTCATGCTCTCAATGTACTATCGCATTTATCAAGAGGCCGACAGACAGGAACGTCTTGTTTACCGGTCGAAAGTCGCTGCTATATTACTGGAGAAACATCTGCAGATAAGTCAAATACCTAAACCTCGCCCCAGCATACAGGTGGAGCAGTCAACTATATCGACAATGCGTCGAGAACGTAAAGCAGCAAGAACTCTGGGCATTATAATGAGTGCCTTTTTGCTGTGCTGGCTGCCCTTTTTTCTCTGGTATGTGTGTGTTACCTAAATCATTATTGTATTTATGATAATTTTTAGTATATATTATTGTTCGTGTGTGTGATAATGGTCTTCTATAATTCACTTGTTTACATTACATTTACAGTCCTGTTGTCCCTACAAACTTATAAACTGTCGTGTAAGTGCTGGCGGCGAAATGCCACCATTTGTTAATTCCACCGCTTCATCAGAAATACACATGAATATAATACGTGCCCGCCAATACGCCACCTCATCATCTTCAAATCAATTGCAAACACTATATCAAAACTAA	MVFTMIPLIATAITTTTILPPVLSTNTVTTTTLLMSLINMTNISSSSSSSLKQSQSTQSQMHQPHHQQHHHQQQQQPHQQHHHIHIDQDANTKYLNFVANGLLDTSGVVGGEGVVGNGGGELSDDAFSISGFGSMGASGVGIGGGVVGVGSGESITSVADASVSSGIDGSGGGSISVPIDALNESHLIFVIVKCFIIIFIILAAILGNMLVIVSVMRHRKLRIITNYFVVSLAVADMLVALCAMTFNASVEISGKWMFGSVMCDIWNSFDVYFSTASIMHLCCISVDRYYAIVQPLDYPLIMTHKRVFIMLVIVWLAPALLSFLPICSGWYTTSDNWRYLKSNPHICEFKVNKPYAIVSSSVSFWIPGIVMLSMYYRIYQEADRQERLVYRSKVAAILLEKHLQISQIPKPRPSIQVEQSTISTMRRERKAARTLGIIMSAFLLCWLPFFLWYVCVTXIIIVFMIIFSIYYCSCVXXWSSIIHLFTLHLQSCCPYKLINCRVSAGGEMPPFVNSTASSEIHMNIIRARQYATSSSSNQLQTLYQN
LOC111690666	NC_060952	XP_046804035.1	neuropeptide F	30.5	1.73	4.34	2.51	ATGGTCTCCTCCATGCGTCAAGTGCTCATTATTGTCACCATCATTGCACTACTCGCCTGCATCGCATCGGCCAGTAATTCACGACCACCCAGAAATAATGACATCAGTAACATGGCCGATGCTTTGAAATATTTACAAGATTTGGATACTTATTATGGTGATAGGGCTAGAGTTAGATTTGGCAAACGTGCTTCCTTGATCCAATTATTAAGAAATCATTTAAGCAATGAAGCTGAAATGAATCATCCTGCTGAATTGGCCGCTGCTGAAGAACCCTTCTAA	MVSSMRQVLIIVTIIALLACIASASNSRPPRNNDISNMADALKYLQDLDTYYGDRARVRFGKRASLIQLLRNHLSNEAEMNHPAELAAAEEPF
LOC111675199	NC_060950	XP_046804034.1	mucin-4 isoform X11	20.67	0.07	0.1	0.09	ATGTGTTTACTACAAAATCTTTACACCATATTATGGTTATTTGGATTATTCTGTGTGATTAGCAATACAGCTGCTCAATCACAACAAAACAAAAGATCCTCACGTATTACCAGTTCACGCACTAGCTTTGGTACTAATGTTAAACCCTCTTCTTCAGGAGGCTCTTCTGCCTCCTCATCGAGTGGTGTCAATTTCGATTGTCCCGAAGAGTTTGGCTACTATCCCCATCCCACCGATTGTACTCAGTATTATGTGTGCGTCTTCGGTGGAGCCTTATTGGAAAGTTGTACTGGTGGTCTTATGTACTCTCATGAGTTACAGACATGTGATTGGCCCCGTAATGTAGGCTGCGAAGTAGTCGATACTCATGAACGTCGTCCACAGCAACAACAGCACAGCCAGCAACATCAACAGCAAACTAATGCTAATCAACATGTTCCCAGTAGAGTACGTTTTGGTTCGGCCTTTACCAGTCCCCAAGAGGTGAGAACACAACAACCTCAACAGGTTTTGAAAGCTACTGTACCACCTCAATATCACCGACAACCACCACAAGTTATTCAAGCTCAAGTGCAGACAATATCGCAACAGTCGGAAAATTCGAATCCCATAATTACATCTAGAGGTCAACCTAAACATTTGCTGGATGCTCAAGAGGAAATTGCTAAGCTCTATGCTGATGCCCATGAATCCTTGTTACCCGTCGAGGAAGAAGAAAGTGATCGTCAGCAACGTGTTTATCGTGGTCAACCCAGTACTGTGAGTCAAGTGCAAAAAGATCGTGATGGTATCATACATCAAGCCAGTATCAATGCCATACCCAATAATGACAAATTCAGTTCATACAATTTCGGTACACAATACCGAACTGACATGTTACTAGACCTTGACTTGCACAACAATGGACTAGAAAATGTTTTTGTTATAGACTCTAAAGATCTTGACCTCAATGTTCACAAACGTGTTAAACGTGATTTAGGGTTGGCCGCTACAGACAAAATTGAAACATTAACTGCCACTGAGAACCAAAATCTTGCAATAGAAAAAGAACAAACAGAACAACAACAACAAGAAAATAAACAAATTAGTAGCACTCAGTCCAGTAAAGTGGAAGACACCAAAGTGGTTAAATACTCTTCGAAATTCTCTTCAAATGCTGATGAGACTATGCAGGAAATAGAAAGTTTGGTTAAGGAGTTATATGGTCCTAATATAAAAGCTACCACCACTGATGATTTAATGGATTTGATGGAAACAAAGGTTACACAAGAATTGAAACTTTCAAAAATGGTATTGCAACAACAAAAAATGGAAACCACTGAGGCAATTCAAAGTGAAGCAAAAAATGTTATTAAATCGGAAGATAATATCTCTAATTTAGAAGCTTCTAATGAGCTTTCCCATTCCGAAACTTCTAACAAAAATCTGGTTGAAACTCTAGAATCTTTAGCTCAAACTAGTGATGCACAAGAAACTTCTACAAATTTAGATTTAGATAAGGAAATGTCTCAGAATTTTGTGACAAAAGACTCCACAAAAACCTCTAATAAACATGAAACTCAAACGGAAGTTTTATCATTCTCACGAGAACCCGAAGATATGGAATATTTGGATACTGGGGATAATGTAGCAGCAGAATCCGCTAGAATTATAAGACAATTAAGACCCTATAGTGGACGCTCTAGATCTCAATGGTTTGGAAATGGGGCAGGAGCAGCAGCACCGGGTACAAACTATCGTTCTATAGATGCTCATCCATATCAACAGTCACAGCAACAACAACAACCTCAAACTTCGTATTCCTTTGGGGCCTTTAATCCCTATCTCTCACCACCTGCCACGCCCACATATGCTGCTCTCAACTCACTTAATGTCCAATATAAACCCAATAGCTATCAACAAGGTTTCTCACAAAATGGCAACTACAAACAACAAAAACCCAAAGTGGTCTACACAGGCTATAATTTATCATTACCTCCACCAAAAGCCACTACTAGTGAGAATGATTTTCGACCGGTAGTGGGTAAATATTACAGCACTAGTACTACTACACGGCCTACTTACCTTAAGAACACCGATTTATTACCTTATATACTCAAATCTCTGCAAGAACTTAAGGAACAACGTAAAAAACTGCAAGCTGAAAATTTCAGTTATTTCCACTTGGACAATCAACCCACTACTCTCAGACCCTTTAATGAATACAAATCAACTACTCCGAAAGTAACGCCTAATTCTCATTTTTCGCAAATCTCAACAGTAGGAGGATTTTACAATAACAAAAACTTGCAACAGCAACCCAACAAACATTATCAAAATAATAATCCTTATATTAGCAATATTATACCCACTACCACGGAAAGTAATTATTTCAAATACAACTTAATAGCCAATCAACATATGAAGAATTTCTATAGCACTTTAAAACCGCCGAGTAGCAATTTTGATTTTACTACACCCTCACCTTTTAATACGAATTTCAATATTATCAAACCTCCTAAGTTAGTGTTGCAACAGGGCAACTATGTGGACTTTGGTAAATTTCCGAATGGCATTAGCTATAGCAATACTTCGTCGACTTTACCGGAATCGTATCAAACCTTTGGTACTACTCTAACCACCACCGCAGGCCTAAAACCTAGCCAAGAAACTTCCTCCTCAAAACCATTGAAATTGCAATTTAATCTGCCAGATTTTCTCACAAATCTACAAACTAAAGATATGGCTCATCTTAATCCCGCCGTAGTCGATATGTTGAAATATTTTAAGGCCGTTAATAAACCGGATTCATCCAAAGGTAGTCATCAAACTAACAAAGTTAAAACTTCTCAACCTGTTTATGTGCGTAATGAATTACAAACGCAATCGATCAGCACTACCAAAAGACCCATTAAAGGTTATGAAAGTTTCTTAAATAGTTTAAACAAACCCACTACTATCAAACCAAGCTCCAACAAGCCTTTCCCCTCTACCTTACAACAACAAGAAGAATACTATGATGAATATGAGGAAGAAGAAAATGAATCAGTGGGCATTGATGCCGATGAAGATGTACAACCACCCTCTGAAATGCCACCTTATATGCCTATGACCGAGACCATGGCTCCACCAAGATCACAAATGATGCCTGCTGCGAAACCCACAGAAAATCCCAATAAAAATCAACATGATTACAGTACCAGCTATATCCAAGCTACCACATCTAGACCTTTATTTTCGCCCAATTTTGAGCAGTTCTATCAACCACAAACGAATGCCCAAGCCAATCCTAATCAAATACCTTCCTTCATTAACTTCCCCACAGACTATTTCCAGGAAATCAAACAAAAACTGCCTAATCGACCACAAAACGCACAAATACCTCAACTTAGTGTTAAGCCCACGATCTCAACGACAACACGACTGACCTCTAGCACCACCAAACAAACAACTACTGCAACTACTAGCTCTACGACAACTACCACCACAACTGCAAGACCCATGACTACTACAGCTACAACGCCGCGAATACGTTATACCATACGACCAAATCGTTTTCGCGGACAAAATAGATGGCAATCGTCGGCGAATAATAACAGCAACAACAACAACAATAGTAATAATACGAACAGCAATAATAATAACAACAATAATACAGCCATGAAAACATTGACTTTAGACTTAAAGGAAAGACCTTTAAGCATAAGAAAACGTCCCACCTCATTGGCTTCTAGTACTAGTATGGGCTCCAATATGGGCACCGGCAGCAATATGAACTCTAACGGACAAAATCATAGCAACAGGGATATAGAATATCAACAACAACAGCAGCAACAACAACAGCGTCAGCAGCAACAACATCGTCCACAATCCCAACAACAACAATATCAACAACCCATAAGATCCCAACCTCCACAATCGACTTATCGACCATTGGAAATATTTACTACACCAGCACCGCAACCACAGCTTCCTGCGCTACGAGAAACTTACAAACCCCAACAGCCTAAACCCCAGGAAAGACCTACCTATCAAACAAATCAACAAGCTTTGGTATATAATGCAGATTATGATGATGATTTGATAGCACAAATCGAACAAGATAACGCCTACGATCAACCCACTAGACCACCACCATCAAGGAAAGAACAAGTATCTATACAAACTTTAGGTAGTGGTCCCTCTTCGACCGTGCGCAGCTTAATTAATGGAAATGATGAGCGCAATTATTATAGTACTTTAACCACACCATTGCCTCCCTTAAATCTAAATGATCCCGATGAATATATTTACGAAACAGAATATGTAGATGATCCCGATTATTATTACAACGATAAATTACATACTCCAGCGCCTACTTTAACCACCTACAAACCTAAGGTTAGGACCCAAATAAATGACAATCACAGTGATGAGGACTACAATATAATTGGTACAAAATTACAAAGTACACAGAATACAAAACCAAAAAATAGAATAAATACCAGGCCCGAAATTATTCTATCAACTCCTGTGTCCACGGTAAGAACCACCAGACCTACAACGACGGCTTCAACATCAACAAGTACTAGTTCTACCACCACTACTACCACAACAACTACAACAACCACCACTACAACAACACCCAAACCTTCAACCACAAAAATAAGTAAAACTACCAGTCCTTCAATCACCACAACCAAATCAAGGAATCGCGGTAATTCAGCTTATCAAGGGGATCGTGATGCGGCACCAGTAACTAGCAATCGTGGAACACATCCACCACGTACTCGTCCTACATTGAAACCTTCCGGTACAATTGTGAGCAAAGCTCAAGAATTTGTCGATATCTATAAAAATCCTCCATTCAGACCCGAGCCCCTCTATCCACAACCTCAACCTGATAAAACCGCAGCCAAATGCCGTAAAGATGTGTGTCTATTACCCGATTGTTATTGTGGTGGCAGAGATATACCCGGAGATTTAAAATTGGAAGAAACTCCTCAAATAGTATTGATAACATTTGATGATGCTGTTAGTACACTAAATATCGATTACTATGATGAAATATTTAATAATGAAACACGTAAAAATCCAAATGGTTGTCCCATCAGGGGTACATTTTATGTATCTCACGAATGGACCGATTATGGTATGGTCCAAGATTTATATGCGGATGGCCATGAAATGGCTTCACATACCGTATCACATAGTTTTGGTGAACAATTCTCGCAAAAGAAATGGACTCGTGAAGTAGCTGGACAACGTGAAATCTTAGCAGCCTATGGTGGTGTTAAACTCTCCGATGTCAGAGGCATGCGTGCTCCTTTCTTGTCAGTGGGTGGCAATAAAATGTATAAAATGTTATACGATTCCAATTTCACTTATGATTCTTCAATGCCTGTCTATGAAAATCGTCCACCATCTTGGCCCTATACTTTGGATTATAAAATTTTTCACGATTGTATGATACCGCCGTGTCCTACCAAGAGTTATCCCGGTGTTTGGCAAGTACCAATGGTTATGTGGCAAGATTTGAATGGTGGTCGTTGTTCTATGGGTGATGCTTGTTCTAATCCTTCGGATGCTGAGGGTGTAACGAAAATGATTATGAAGAATTTCGAAAGACATTATACAACAAACAGAGCACCATTTGGTTTGTTCTATCATGCTGCCTGGTTTACTCAACCTCATCATAAAGAAGGTTTTATTAAATTTTTGGATGCTATCAATGCCATGCAAGATGTTTGGATTGTTACCAATTGGCAGGCTCTACAATGGGTTAGAGATCCTACGCCCATTTCGAGAATCAATTCATTCCAACCCTTCCAGTGTGATTATTCGGATCGTCCCAAACGCTGCAACAATCCTAAAGTATGTAATCTTTGGCATAAATCAGGCGTTCGTTACATGAAGACCTGTCAACCCTGTCCAGACATTTATCCATGGACCGGCAAGACTGGCATACGATCATCACGTATCGATAACGATATTGAAGAAACAGCGTAA	MCLLQNLYTILWLFGLFCVISNTAAQSQQNKRSSRITSSRTSFGTNVKPSSSGGSSASSSSGVNFDCPEEFGYYPHPTDCTQYYVCVFGGALLESCTGGLMYSHELQTCDWPRNVGCEVVDTHERRPQQQQHSQQHQQQTNANQHVPSRVRFGSAFTSPQEVRTQQPQQVLKATVPPQYHRQPPQVIQAQVQTISQQSENSNPIITSRGQPKHLLDAQEEIAKLYADAHESLLPVEEEESDRQQRVYRGQPSTVSQVQKDRDGIIHQASINAIPNNDKFSSYNFGTQYRTDMLLDLDLHNNGLENVFVIDSKDLDLNVHKRVKRDLGLAATDKIETLTATENQNLAIEKEQTEQQQQENKQISSTQSSKVEDTKVVKYSSKFSSNADETMQEIESLVKELYGPNIKATTTDDLMDLMETKVTQELKLSKMVLQQQKMETTEAIQSEAKNVIKSEDNISNLEASNELSHSETSNKNLVETLESLAQTSDAQETSTNLDLDKEMSQNFVTKDSTKTSNKHETQTEVLSFSREPEDMEYLDTGDNVAAESARIIRQLRPYSGRSRSQWFGNGAGAAAPGTNYRSIDAHPYQQSQQQQQPQTSYSFGAFNPYLSPPATPTYAALNSLNVQYKPNSYQQGFSQNGNYKQQKPKVVYTGYNLSLPPPKATTSENDFRPVVGKYYSTSTTTRPTYLKNTDLLPYILKSLQELKEQRKKLQAENFSYFHLDNQPTTLRPFNEYKSTTPKVTPNSHFSQISTVGGFYNNKNLQQQPNKHYQNNNPYISNIIPTTTESNYFKYNLIANQHMKNFYSTLKPPSSNFDFTTPSPFNTNFNIIKPPKLVLQQGNYVDFGKFPNGISYSNTSSTLPESYQTFGTTLTTTAGLKPSQETSSSKPLKLQFNLPDFLTNLQTKDMAHLNPAVVDMLKYFKAVNKPDSSKGSHQTNKVKTSQPVYVRNELQTQSISTTKRPIKGYESFLNSLNKPTTIKPSSNKPFPSTLQQQEEYYDEYEEEENESVGIDADEDVQPPSEMPPYMPMTETMAPPRSQMMPAAKPTENPNKNQHDYSTSYIQATTSRPLFSPNFEQFYQPQTNAQANPNQIPSFINFPTDYFQEIKQKLPNRPQNAQIPQLSVKPTISTTTRLTSSTTKQTTTATTSSTTTTTTTARPMTTTATTPRIRYTIRPNRFRGQNRWQSSANNNSNNNNNSNNTNSNNNNNNNTAMKTLTLDLKERPLSIRKRPTSLASSTSMGSNMGTGSNMNSNGQNHSNRDIEYQQQQQQQQQRQQQQHRPQSQQQQYQQPIRSQPPQSTYRPLEIFTTPAPQPQLPALRETYKPQQPKPQERPTYQTNQQALVYNADYDDDLIAQIEQDNAYDQPTRPPPSRKEQVSIQTLGSGPSSTVRSLINGNDERNYYSTLTTPLPPLNLNDPDEYIYETEYVDDPDYYYNDKLHTPAPTLTTYKPKVRTQINDNHSDEDYNIIGTKLQSTQNTKPKNRINTRPEIILSTPVSTVRTTRPTTTASTSTSTSSTTTTTTTTTTTTTTTTPKPSTTKISKTTSPSITTTKSRNRGNSAYQGDRDAAPVTSNRGTHPPRTRPTLKPSGTIVSKAQEFVDIYKNPPFRPEPLYPQPQPDKTAAKCRKDVCLLPDCYCGGRDIPGDLKLEETPQIVLITFDDAVSTLNIDYYDEIFNNETRKNPNGCPIRGTFYVSHEWTDYGMVQDLYADGHEMASHTVSHSFGEQFSQKKWTREVAGQREILAAYGGVKLSDVRGMRAPFLSVGGNKMYKMLYDSNFTYDSSMPVYENRPPSWPYTLDYKIFHDCMIPPCPTKSYPGVWQVPMVMWQDLNGGRCSMGDACSNPSDAEGVTKMIMKNFERHYTTNRAPFGLFYHAAWFTQPHHKEGFIKFLDAINAMQDVWIVTNWQALQWVRDPTPISRINSFQPFQCDYSDRPKRCNNPKVCNLWHKSGVRYMKTCQPCPDIYPWTGKTGIRSSRIDNDIEETA
LOC111690666	NC_060952	XP_046804033.1	neuropeptide F	30.5	1.73	4.34	2.51	ATGGTCTCCTCCATGCGTCAAGTGCTCATTATTGTCACCATCATTGCACTACTCGCCTGCATCGCATCGGCCAGTAATTCACGACCACCCAGAAATAATGACATCAGTAACATGGCCGATGCTTTGAAATATTTACAAGATTTGGATACTTATTATGGTGATAGGGCTAGAGTTAGATTTGGCAAACGTGCTTCCTTGATCCAATTATTAAGAAATCATTTAAGCAATGAAGCTGAAATGAATCATCCTGCTGAATTGGCCGCTGCTGAAGAACCCTTCTAA	MVSSMRQVLIIVTIIALLACIASASNSRPPRNNDISNMADALKYLQDLDTYYGDRARVRFGKRASLIQLLRNHLSNEAEMNHPAELAAAEEPF
LOC111690651	NC_060952	XP_046804032.1	G-box-binding factor-like	0	0	0	0	ATGTGGCAATCAATGAAAAAGTATCAACAACAGCGACATCGACTTCAACAACAATACGTAAATCAACATCATTATTTAAACAATTACCACCACACGAGCAAATGTTGTAATCATTATCATCAAAAACAACATTATTGTCATTATTATCGTTTAAAGCTTAAATACTTAAAATCATTACAACCACAAAAACAGCAAAAGCTACAATTACAACATCAACAACAAGAGCAGCAGCAACATAAACAACTACTTAAGCTACGGCACGTTGCCCACAAATCCCTTATGTATAGCAACAGCAACAACAACTGTTTTGGTTACAATACTACTCTTGCTGCTCCAATTGCTCTTACCACAACTAAGAATTTGTCTTTTGGTTATAACCATAATCTTTCTCCGATCCCAAGCCAACTTAACACTAAGAGGACAACATATAACAACTAG	MWQSMKKYQQQRHRLQQQYVNQHHYLNNYHHTSKCCNHYHQKQHYCHYYRLKLKYLKSLQPQKQQKLQLQHQQQEQQQHKQLLKLRHVAHKSLMYSNSNNNCFGYNTTLAAPIALTTTKNLSFGYNHNLSPIPSQLNTKRTTYNN
LOC111675199	NC_060950	XP_046804031.1	mucin-4 isoform X10	20.67	0.07	0.1	0.09	ATGTGTTTACTACAAAATCTTTACACCATATTATGGTTATTTGGATTATTCTGTGTGATTAGCAATACAGCTGCTCAATCACAACAAAACAAAAGATCCTCACGTATTACCAGTTCACGCACTAGCTTTGGTACTAATGTTAAACCCTCTTCTTCAGGAGGCTCTTCTGCCTCCTCATCGAGTGGTGTCAATTTCGATTGTCCCGAAGAGTTTGGCTACTATCCCCATCCCACCGATTGTACTCAGTATTATGTGTGCGTCTTCGGTGGAGCCTTATTGGAAAGTTGTACTGGTGGTCTTATGTACTCTCATGAGTTACAGACATGTGATTGGCCCCGTAATGTAGGCTGCGAAGTAGTCGATACTCATGAACGTCGTCCACAGCAACAACAGCACAGCCAGCAACATCAACAGCAAACTAATGCTAATCAACATGTTCCCAGTAGAGTACGTTTTGGTTCGGCCTTTACCAGTCCCCAAGAGGTGAGAACACAACAACCTCAACAGGTTTTGAAAGCTACTGTACCACCTCAATATCACCGACAACCACCACAAGTTATTCAAGCTCAAGTGCAGACAATATCGCAACAGTCGGAAAATTCGAATCCCATAATTACATCTAGAGGTCAACCTAAACATTTGCTGGATGCTCAAGAGGAAATTGCTAAGCTCTATGCTGATGCCCATGAATCCTTGTTACCCGTCGAGGAAGAAGAAAGTGATCGTCAGCAACGTGTTTATCGTGGTCAACCCAGTACTGTGAGTCAAGTGCAAAAAGATCGTGATGGTATCATACATCAAGCCAGTATCAATGCCATACCCAATAATGACAAATTCAGTTCATACAATTTCGGTACACAATACCGAACTGACATGTTACTAGACCTTGACTTGCACAACAATGGACTAGAAAATGTTTTTGTTATAGACTCTAAAGATCTTGACCTCAATGTTCACAAACGTGTTAAACGTGATTTAGGGTTGGCCGCTACAGACAAAATTGAAACATTAACTGCCACTGAGAACCAAAATCTTGCAATAGAAAAAGAACAAACAGAACAACAACAACAAGAAAATAAACAAATTAGTAGCACTCAGTCCAGTAAAGTGGAAGACACCAAAGTGGTTAAATACTCTTCGAAATTCTCTTCAAATGCTGATGAGACTATGCAGGAAATAGAAAGTTTGGTTAAGGAGTTATATGGTCCTAATATAAAAGCTACCACCACTGATGATTTAATGGATTTGATGGAAACAAAGGTTACACAAGAATTGAAACTTTCAAAAATGGTATTGCAACAACAAAAAATGGAAACCACTGAGGCAATTCAAAGTGAAGCAAAAAATGTTATTAAATCGGAAGATAATATCTCTAATTTAGAAGCTTCTAATGAGCTTTCCCATTCCGAAACTTCTAACAAAAATCTGGTTGAAACTCTAGAATCTTTAGCTCAAACTAGTGATGCACAAGAAACTTCTACAAATTTAGATTTAGATAAGGAAATGTCTCAGAATTTTGTGACAAAAGACTCCACAAAAACCTCTAATAAACATGAAACTCAAACGGAAGTTTTATCATTCTCACGAGAACCCGAAGATATGGAATATTTGGATACTGGGGATAATGTAGCAGCAGAATCCGCTAGAATTATAAGACAATTAAGACCCTATAGTGGACGCTCTAGATCTCAATGGTTTGGAAATGGGGCAGGAGCAGCAGCACCGGGTACAAACTATCGTTCTATAGATGCTCATCCATATCAACAGTCACAGCAACAACAACAACCTCAAACTTCGTATTCCTTTGGGGCCTTTAATCCCTATCTCTCACCACCTGCCACGCCCACATATGCTGCTCTCAACTCACTTAATGTCCAATATAAACCCAATAGCTATCAACAAGGTTTCTCACAAAATGGCAACTACAAACAACAAAAACCCAAAGTGGTCTACACAGGCTATAATTTATCATTACCTCCACCAAAAGCCACTACTAGTGAGAATGATTTTCGACCGGTAGTGGGTAAATATTACAGCACTAGTACTACTACACGGCCTACTTACCTTAAGAACACCGATTTATTACCTTATATACTCAAATCTCTGCAAGAACTTAAGGAACAACGTAAAAAACTGCAAGCTGAAAATTTCAGTTATTTCCACTTGGACAATCAACCCACTACTCTCAGACCCTTTAATGAATACAAATCAACTACTCCGAAAGTAACGCCTAATTCTCATTTTTCGCAAATCTCAACAGTAGGAGGATTTTACAATAACAAAAACTTGCAACAGCAACCCAACAAACATTATCAAAATAATAATCCTTATATTAGCAATATTATACCCACTACCACGGAAAGTAATTATTTCAAATACAACTTAATAGCCAATCAACATATGAAGAATTTCTATAGCACTTTAAAACCGCCGAGTAGCAATTTTGATTTTACTACACCCTCACCTTTTAATACGAATTTCAATATTATCAAACCTCCTAAGTTAGTGTTGCAACAGGGCAACTATGTGGACTTTGGTAAATTTCCGAATGGCATTAGCTATAGCAATACTTCGTCGACTTTACCGGAATCGTATCAAACCTTTGGTACTACTCTAACCACCACCGCAGGCCTAAAACCTAGCCAAGAAACTTCCTCCTCAAAACCATTGAAATTGCAATTTAATCTGCCAGATTTTCTCACAAATCTACAAACTAAAGATATGGCTCATCTTAATCCCGCCGTAGTCGATATGTTGAAATATTTTAAGGCCGTTAATAAACCGGATTCATCCAAAGGTAGTCATCAAACTAACAAAGTTAAAACTTCTCAACCTGTTTATGTGCGTAATGAATTACAAACGCAATCGATCAGCACTACCAAAAGACCCATTAAAGGTTATGAAAGTTTCTTAAATAGTTTAAACAAACCCACTACTATCAAACCAAGCTCCAACAAGCCTTTCCCCTCTACCTTACAACAACAAGAAGAATACTATGATGAATATGAGGAAGAAGAAAATGAATCAGTGGGCATTGATGCCGATGAAGATGTACAACCACCCTCTGAAATGCCACCTTATATGCCTATGACCGAGACCATGGCTCCACCAAGATCACAAATGATGCCTGCTGCGAAACCCACAGAAAATCCCAATAAAAATCAACATGATTACAGTACCAGCTATATCCAAGCTACCACATCTAGACCTTTATTTTCGCCCAATTTTGAGCAGTTCTATCAACCACAAACGAATGCCCAAGCCAATCCTAATCAAATACCTTCCTTCATTAACTTCCCCACAGACTATTTCCAGGAAATCAAACAAAAACTGCCTAATCGACCACAAAACGCACAAATACCTCAACTTAGTGTTAAGCCCACGATCTCAACGACAACACGACTGACCTCTAGCACCACCAAACAAACAACTACTGCAACTACTAGCTCTACGACAACTACCACCACAACTGCAAGACCCATGACTACTACAGCTACAACGCCGCGAATACGTTATACCATACGACCAAATCGTTTTCGCGGACAAAATAGATGGCAATCGTCGGCGAATAATAACAGCAACAACAACAACAATAGTAATAATACGAACAGCAATAATAATAACAACAATAATACAGCCATGAAAACATTGACTTTAGACTTAAAGGAAAGACCTTTAAGCATAAGAAAACGTCCCACCTCATTGGCTTCTAGTACTAGTATGGGCTCCAATATGGGCACCGGCAGCAATATGAACTCTAACGGACAAAATCATAGCAACAGGGATATAGAATATCAACAACAACAGCAGCAACAACAACAGCGTCAGCAGCAACAACATCGTCCACAATCCCAACAACAACAATATCAACAACCCATAAGATCCCAACCTCCACAATCGACTTATCGACCATTGGAAATATTTACTACACCAGCACCGCAACCACAGCTTCCTGCGCTACGAGAAACTTACAAACCCCAACAGCCTAAACCCCAGGAAAGACCTACCTATCAAACAAATCAACAAGCTTTGGTATATAATGCAGATTATGATGATGATTTGATAGCACAAATCGAACAAGATAACGCCTACGATCAACCCACTAGACCACCACCATCAAGGAAAGAACAAGTATCTATACAAACTTTAGGTAGTGGTCCCTCTTCGACCGTGCGCAGCTTAATTAATGGAAATGATGAGCGCAATTATTATAGTACTTTAACCACACCATTGCCTCCCTTAAATCTAAATGATCCCGATGAATATATTTACGAAACAGAATATGTAGATGATCCCGATTATTATTACAACGATAAATTACATACTCCAGCGCCTACTTTAACCACCTACAAACCTAAGGTTAGGACCCAAATAAATGACAATCACAGTGATGAGGACTACAATATAATTGGTACAAAATTACAAAGTACACAGAATACAAAACCAAAAAATAGAATAAATACCAGGCCCGAAATTATTCTATCAACTCCTGTGTCCACGGTAAGAACCACCAGACCTACAACGACGGCTTCAACATCAACAAGTACTAGTTCTACCACCACTACTACCACAACAACTACAACAACCACCACTACAACAACACCCAAACCTTCAACCACAAAAATAAGTAAAACTACCAGTCCTTCAATCACCACAACCAAATCAAGCAACAGGAATCGCGGTAATTCAGCTTATCAAGGGGATCGTGATGCGGCACCAGTAACTAGCAATCGTGGAACACATCCACCACGTACTCGTCCTACATTGAAACCTTCCGGTACAATTGTGAGCAAAGCTCAAGAATTTGTCGATATCTATAAAAATCCTCCATTCAGACCCGAGCCCCTCTATCCACAACCTCAACCTGATAAAACCGCAGCCAAATGCCGTAAAGATGTGTGTCTATTACCCGATTGTTATTGTGGTGGCAGAGATATACCCGGAGATTTAAAATTGGAAGAAACTCCTCAAATAGTATTGATAACATTTGATGATGCTGTTAGTACACTAAATATCGATTACTATGATGAAATATTTAATAATGAAACACGTAAAAATCCAAATGGTTGTCCCATCAGGGGTACATTTTATGTATCTCACGAATGGACCGATTATGGTATGGTCCAAGATTTATATGCGGATGGCCATGAAATGGCTTCACATACCGTATCACATAGTTTTGGTGAACAATTCTCGCAAAAGAAATGGACTCGTGAAGTAGCTGGACAACGTGAAATCTTAGCAGCCTATGGTGGTGTTAAACTCTCCGATGTCAGAGGCATGCGTGCTCCTTTCTTGTCAGTGGGTGGCAATAAAATGTATAAAATGTTATACGATTCCAATTTCACTTATGATTCTTCAATGCCTGTCTATGAAAATCGTCCACCATCTTGGCCCTATACTTTGGATTATAAAATTTTTCACGATTGTATGATACCGCCGTGTCCTACCAAGAGTTATCCCGGTGTTTGGCAAGTACCAATGGTTATGTGGCAAGATTTGAATGGTGGTCGTTGTTCTATGGGTGATGCTTGTTCTAATCCTTCGGATGCTGAGGGTGTAACGAAAATGATTATGAAGAATTTCGAAAGACATTATACAACAAACAGAGCACCATTTGGTTTGTTCTATCATGCTGCCTGGTTTACTCAACCTCATCATAAAGAAGGTTTTATTAAATTTTTGGATGCTATCAATGCCATGCAAGATGTTTGGATTGTTACCAATTGGCAGGCTCTACAATGGGTTAGAGATCCTACGCCCATTTCGAGAATCAATTCATTCCAACCCTTCCAGTGTGATTATTCGGATCGTCCCAAACGCTGCAACAATCCTAAAGTATGTAATCTTTGGCATAAATCAGGCGTTCGTTACATGAAGACCTGTCAACCCTGTCCAGACATTTATCCATGGACCGGCAAGACTGGCATACGATCATCACGTATCGATAACGATATTGAAGAAACAGCGTAA	MCLLQNLYTILWLFGLFCVISNTAAQSQQNKRSSRITSSRTSFGTNVKPSSSGGSSASSSSGVNFDCPEEFGYYPHPTDCTQYYVCVFGGALLESCTGGLMYSHELQTCDWPRNVGCEVVDTHERRPQQQQHSQQHQQQTNANQHVPSRVRFGSAFTSPQEVRTQQPQQVLKATVPPQYHRQPPQVIQAQVQTISQQSENSNPIITSRGQPKHLLDAQEEIAKLYADAHESLLPVEEEESDRQQRVYRGQPSTVSQVQKDRDGIIHQASINAIPNNDKFSSYNFGTQYRTDMLLDLDLHNNGLENVFVIDSKDLDLNVHKRVKRDLGLAATDKIETLTATENQNLAIEKEQTEQQQQENKQISSTQSSKVEDTKVVKYSSKFSSNADETMQEIESLVKELYGPNIKATTTDDLMDLMETKVTQELKLSKMVLQQQKMETTEAIQSEAKNVIKSEDNISNLEASNELSHSETSNKNLVETLESLAQTSDAQETSTNLDLDKEMSQNFVTKDSTKTSNKHETQTEVLSFSREPEDMEYLDTGDNVAAESARIIRQLRPYSGRSRSQWFGNGAGAAAPGTNYRSIDAHPYQQSQQQQQPQTSYSFGAFNPYLSPPATPTYAALNSLNVQYKPNSYQQGFSQNGNYKQQKPKVVYTGYNLSLPPPKATTSENDFRPVVGKYYSTSTTTRPTYLKNTDLLPYILKSLQELKEQRKKLQAENFSYFHLDNQPTTLRPFNEYKSTTPKVTPNSHFSQISTVGGFYNNKNLQQQPNKHYQNNNPYISNIIPTTTESNYFKYNLIANQHMKNFYSTLKPPSSNFDFTTPSPFNTNFNIIKPPKLVLQQGNYVDFGKFPNGISYSNTSSTLPESYQTFGTTLTTTAGLKPSQETSSSKPLKLQFNLPDFLTNLQTKDMAHLNPAVVDMLKYFKAVNKPDSSKGSHQTNKVKTSQPVYVRNELQTQSISTTKRPIKGYESFLNSLNKPTTIKPSSNKPFPSTLQQQEEYYDEYEEEENESVGIDADEDVQPPSEMPPYMPMTETMAPPRSQMMPAAKPTENPNKNQHDYSTSYIQATTSRPLFSPNFEQFYQPQTNAQANPNQIPSFINFPTDYFQEIKQKLPNRPQNAQIPQLSVKPTISTTTRLTSSTTKQTTTATTSSTTTTTTTARPMTTTATTPRIRYTIRPNRFRGQNRWQSSANNNSNNNNNSNNTNSNNNNNNNTAMKTLTLDLKERPLSIRKRPTSLASSTSMGSNMGTGSNMNSNGQNHSNRDIEYQQQQQQQQQRQQQQHRPQSQQQQYQQPIRSQPPQSTYRPLEIFTTPAPQPQLPALRETYKPQQPKPQERPTYQTNQQALVYNADYDDDLIAQIEQDNAYDQPTRPPPSRKEQVSIQTLGSGPSSTVRSLINGNDERNYYSTLTTPLPPLNLNDPDEYIYETEYVDDPDYYYNDKLHTPAPTLTTYKPKVRTQINDNHSDEDYNIIGTKLQSTQNTKPKNRINTRPEIILSTPVSTVRTTRPTTTASTSTSTSSTTTTTTTTTTTTTTTTPKPSTTKISKTTSPSITTTKSSNRNRGNSAYQGDRDAAPVTSNRGTHPPRTRPTLKPSGTIVSKAQEFVDIYKNPPFRPEPLYPQPQPDKTAAKCRKDVCLLPDCYCGGRDIPGDLKLEETPQIVLITFDDAVSTLNIDYYDEIFNNETRKNPNGCPIRGTFYVSHEWTDYGMVQDLYADGHEMASHTVSHSFGEQFSQKKWTREVAGQREILAAYGGVKLSDVRGMRAPFLSVGGNKMYKMLYDSNFTYDSSMPVYENRPPSWPYTLDYKIFHDCMIPPCPTKSYPGVWQVPMVMWQDLNGGRCSMGDACSNPSDAEGVTKMIMKNFERHYTTNRAPFGLFYHAAWFTQPHHKEGFIKFLDAINAMQDVWIVTNWQALQWVRDPTPISRINSFQPFQCDYSDRPKRCNNPKVCNLWHKSGVRYMKTCQPCPDIYPWTGKTGIRSSRIDNDIEETA
LOC111689873	NC_060952	XP_046804030.1	general odorant-binding protein 84a	0	0	0	0	ATGTATCGTTTACAGTTTTATTTAGTTTATTTTTCCTTAATTCTATTCGATTTCATTGAGTGTTTGCAAAAGGCCAAGGATAATGGTAATATATATATTACCAATGAGGAGTCATTTCTTAAGGATATTAAACAAAGTACCGACGCCACTCTATTAAGTTCTACCACCACTCATATGCCGGAAAATCCTAATATTATTAATTTTGATGAGATGATTTCGTTATGCAATTCTAGTTTTTATATACCAATGCAATATTATGTGAAATTTAATACAACGGGTCAATTGCCCGATCTGGTGGATAAAACAGGCATGTGTTTCGTACGTTGTGTATATGAAAAATCTGGCTTAATTGATAATTGGAAATTGAATGCTGTAAAAATACGTGCAAATATTTGGCCAGCTACGGGTGATAGCATAGAAGTTTGTGAAAAAGAGGGAGCTAAAGAGAAAAATGCCTGCGTGAGGACATACGCGATTGCAAAGTGTCTGACATTGCGTGCACTGGTCGATGCAAGAAATAAACCTATGTAA	MYRLQFYLVYFSLILFDFIECLQKAKDNGNIYITNEESFLKDIKQSTDATLLSSTTTHMPENPNIINFDEMISLCNSSFYIPMQYYVKFNTTGQLPDLVDKTGMCFVRCVYEKSGLIDNWKLNAVKIRANIWPATGDSIEVCEKEGAKEKNACVRTYAIAKCLTLRALVDARNKPM
LOC111689872	NC_060952	XP_046804029.1	glucose dehydrogenase [FAD, quinone] isoform X2	25	0.28	0.33	0.34	ATGTCGACAACATCAGCATCATGTGATTGTTTGGTGGGGGTGCCAACTGGACCAACACTTGCCTCCACCTGTGGTGGCAGTGCTTTTATGTTGTTTATGGGTCTATTGGAAGTATTCATACGTTCACAATGTGATCTTGAAGATCCTTGTGGACGTGCTAGTTCAAGGTTTCGCTCAGAGCCCGATTATGAGTATGACTTTATAGTAATTGGCGGTGGTTCAGCCGGTTCTGTAGCAGCCTCACGTTTATCCGAAGTGGCACAATGGAAGGTGTTATTGATTGAAGCCGGTGGCGATGAACCAGTAGGTGCACAAATTCCCTCCATGTTTTTGAACTTTATAGCCAGTGATATCGATTGGAAGTACAATACAGAACCAGAAAAATCCGCTTGCTTATCGTCTGAAGGTCAACGTTGCTATTGGCCGAGAGGTAAAGTATTGGGTGGCACCTCGGTGTTAAACGGTATGATGTATATTCGTGGTAATCGTGAGGATTATGATGATTGGGCTGCTATGGGTAATCCGGGTTGGAGTTATAAAGAAGTTTTGCCATTCTTTAAGAAATCCGAAAATAATCTACAAGTTGATGAGGTGGGCCGGGATTTGCATGGTACAGGCGGTTTGATGCCGGTTTCAAAATTCCCCTATAATCCACCTTTGTCATATGCTATTTTAAAGGCCGGCGAGGAATTGGGTTTCAGCGTACATGATTTGAATGGTAAAAACTCAACCGGTTTCATGATTGCCCAGATGACCTCCCGCAATGGCATACGTTACAGTTCTGCTCGTTCCTTTTTGAGGCCAGCTCGCATGCGTAACAATCTTCATATTCTTTTGAATACTACAGCTACCAAAGTTTTAATTCATCCCGGTACTAAGACCGTTTTAGGTGTTGAAGTCATTGATCAATTTGGCAGTATGCGTAAAATTTTAGTTAAAAAGGAAGTCATTGTCAGTGGTGGTGCTGTTAATTCACCACAGATTTTGCTGTTAAGTGGTGTGGGTCCCAAAGAGGATTTAATGAAGGTTGGCGTTCGTCCCATACACGATTTGCCCGGTGTTGGTAAGAATTTACACAACCACGTGGCCTATTTTACAAATTTCTTTATTGATGATGCCGATACTGCTCCCCTCAATTGGGCTACTGCTATGGAATATCTGCTATTCCGTGATGGCCTAATGTCTGGTACTGGCATTTCCGATGTTACTGCCAAAATGACGACAAGATTTGCAGATAAACCCGGTGTACCTGATCTACAATACTATTTCGGTGGTTATTTGGCCAGTTGTGCTCGTACAGGACAAGTGGGAGAACTATTATCGAATAACTCACGTAGTATACAAATCTTTCCAGCAGTATTGAATCCCAAATCTAGAGGTTATATCACCTTGGCCTCTAATGATCCTCTGGCACCACCACGCATATTCGCCAACTATTTAACCGATGAAAGAGATGTTAAAGTTTTAATAGAGGGCATTAAATTTGCCATTAGATTATCACAGACCACACCCATGAAACAGTATGGCATGCGTTTAGATCGTACAGTGGTCGAGGGTTGTGAGAAATTCACTTTTGGTTCGGATGACTATTGGGAATGTGCGGTTCGACAAAATACTGGTCCCGAAAATCATCAAGCTGGTTCGTGTAAAATGGGTCCGGGTCGCGATCCAATGGCTGTAGTTGATCATGAATTAAGAGTGCATGGCATTAGAGGCTTAAGAGTAATGGATACAAGTATAATGCCCAAAGTAACAGCTGGCAATACACATGCTCCTGCTGTAATGATAGCCGAAAAGGGTGTTTATATGATTAAACGTGCCTGGGGCGCCAAAGTTTGA	MSTTSASCDCLVGVPTGPTLASTCGGSAFMLFMGLLEVFIRSQCDLEDPCGRASSRFRSEPDYEYDFIVIGGGSAGSVAASRLSEVAQWKVLLIEAGGDEPVGAQIPSMFLNFIASDIDWKYNTEPEKSACLSSEGQRCYWPRGKVLGGTSVLNGMMYIRGNREDYDDWAAMGNPGWSYKEVLPFFKKSENNLQVDEVGRDLHGTGGLMPVSKFPYNPPLSYAILKAGEELGFSVHDLNGKNSTGFMIAQMTSRNGIRYSSARSFLRPARMRNNLHILLNTTATKVLIHPGTKTVLGVEVIDQFGSMRKILVKKEVIVSGGAVNSPQILLLSGVGPKEDLMKVGVRPIHDLPGVGKNLHNHVAYFTNFFIDDADTAPLNWATAMEYLLFRDGLMSGTGISDVTAKMTTRFADKPGVPDLQYYFGGYLASCARTGQVGELLSNNSRSIQIFPAVLNPKSRGYITLASNDPLAPPRIFANYLTDERDVKVLIEGIKFAIRLSQTTPMKQYGMRLDRTVVEGCEKFTFGSDDYWECAVRQNTGPENHQAGSCKMGPGRDPMAVVDHELRVHGIRGLRVMDTSIMPKVTAGNTHAPAVMIAEKGVYMIKRAWGAKV
LOC111689872	NC_060952	XP_046804028.1	glucose dehydrogenase [FAD, quinone] isoform X1	28	0.31	0.39	0.38	ATGTCGACAACATCAGCATCATGTGATTGTTTGGTGGGGGTGCCAACTGGACCAACACTTGCCTCCACCTGTGGTGGCAGTGCTTTTATGTTGTTTATGGGTCTATTGGAAGTATTCATACGTTCACAATGTGATCTTGAAGATCCTTGTGGACGTGCTAGTTCAAGGTTTCGCTCAGAGCCCGATTATGAGTATGACTTTATAGTAATTGGCGGTGGTTCAGCCGGTTCTGTAGCAGCCTCACGTTTATCCGAAGTGGCACAATGGAAGGTGTTATTGATTGAAGCCGGTGGCGATGAACCAGTAGGTGCACAAATTCCCTCCATGTTTTTGAACTTTATAGCCAGTGATATCGATTGGAAGTACAATACAGAACCAGAAAAATCCGCTTGCTTATCGTCTGAAGGTCAACGTTGCTATTGGCCGAGAGGTAAAGTATTGGGTGGCACCTCGGTGTTAAACGGTATGATGTATATTCGTGGTAATCGTGAGGATTATGATGATTGGGCTGCTATGGGTAATCCGGGTTGGAGTTATAAAGAAGTTTTGCCATTCTTTAAGAAATCCGAAAATAATCTACAAGTTGATGAGGTGGGCCGGGATTTGCATGGTACAGGCGGTTTGATGCCGGTTTCAAAATTCCCCTATAATCCACCTTTGTCATATGCTATTTTAAAGGCCGGCGAGGAATTGGGTTTCAGCGTACATGATTTGAATGGTAAAAACTCAACCGGTTTCATGATTGCCCAGATGACCTCCCGCAATGGCATACGTTACAGTTCTGCTCGTTCCTTTTTGAGGCCAGCTCGCATGCGTAACAATCTTCATATTCTTTTGAATACTACAGCTACCAAAGTTTTAATTCATCCCGGTACTAAGACCGTTTTAGGTGTTGAAGTCATTGATCAATTTGGCAGTATGCGTAAAATTTTAGTTAAAAAGGAAGTCATTGTCAGTGGTGGTGCTGTTAATTCACCACAGATTTTGCTGTTAAGTGGTGTGGGTCCCAAAGAGGATTTAATGAAGGTTGGCGTTCGTCCCATACACGATTTGCCCGGTGTTGGTAAGAATTTACACAACCACGTGGCCTATTTTACAAATTTCTTTATTGATGATGCCGATACTGCTCCCCTCAATTGGGCTACTGCTATGGAATATCTGCTATTCCGTGATGGCCTAATGTCTGGTACTGGCATTTCCGATGTTACTGCCAAAATGACGACAAGATTTGCAGATAAACCCGGTGTACCTGATCTACAATACTATTTCGGTGGTTATTTGGCCAGTTGTGCTCGTACAGGACAAGTGGGAGAACTATTATCGAATAACTCACGTAGTATACAAATCTTTCCAGCAGTATTGAATCCCAAATCTAGAGGTTATATCACCTTGGCCTCTAATGATCCTCTGGCACCACCACGCATATTCGCCAACTATTTAACCGATGAAAGAGATGTTAAAGTTTTAATAGAGGGCATTAAATTTGCCATTAGATTATCACAGACCACACCCATGAAACAGTATGGCATGCGTTTAGATCGTACAGTGGTCGAGGGTTGTGAGAAATTCACTTTTGGTTCGGATGACTATTGGGAATGTGCGGTTCGACAAAATACTGGTCCCGAAAATCATCAAGCTGGTTCGTGTAAAATGGGTCCGGGTCGCGATCCAATGGCTGTAGTTGATCATGAATTAAGAGTGCATGGCATTAGAGGCTTAAGAGTAATGGATACAAGTATAATGCCCAAAGTAACAGCTGGCAATACACATGCTCCTGCTGTAATGATAGCCGAAAAGGGTGTTTATATGATTAAACGTGCCTGGGGCGCCAAAGTTTGACGATTGGACGCAACATGGACACTACATAGAGTAATTTAA	MSTTSASCDCLVGVPTGPTLASTCGGSAFMLFMGLLEVFIRSQCDLEDPCGRASSRFRSEPDYEYDFIVIGGGSAGSVAASRLSEVAQWKVLLIEAGGDEPVGAQIPSMFLNFIASDIDWKYNTEPEKSACLSSEGQRCYWPRGKVLGGTSVLNGMMYIRGNREDYDDWAAMGNPGWSYKEVLPFFKKSENNLQVDEVGRDLHGTGGLMPVSKFPYNPPLSYAILKAGEELGFSVHDLNGKNSTGFMIAQMTSRNGIRYSSARSFLRPARMRNNLHILLNTTATKVLIHPGTKTVLGVEVIDQFGSMRKILVKKEVIVSGGAVNSPQILLLSGVGPKEDLMKVGVRPIHDLPGVGKNLHNHVAYFTNFFIDDADTAPLNWATAMEYLLFRDGLMSGTGISDVTAKMTTRFADKPGVPDLQYYFGGYLASCARTGQVGELLSNNSRSIQIFPAVLNPKSRGYITLASNDPLAPPRIFANYLTDERDVKVLIEGIKFAIRLSQTTPMKQYGMRLDRTVVEGCEKFTFGSDDYWECAVRQNTGPENHQAGSCKMGPGRDPMAVVDHELRVHGIRGLRVMDTSIMPKVTAGNTHAPAVMIAEKGVYMIKRAWGAKVURLDATWTLHRVI
LOC111675199	NC_060950	XP_046804027.1	mucin-4 isoform X9	20.67	0.07	0.1	0.09	ATGTGTTTACTACAAAATCTTTACACCATATTATGGTTATTTGGATTATTCTGTGTGATTAGCAATACAGCTGCTCAATCACAACAAAACAAAAGATCCTCACGTATTACCAGTTCACGCACTAGCTTTGGTACTAATGTTAAACCCTCTTCTTCAGGAGGCTCTTCTGCCTCCTCATCGAGTGGTGTCAATTTCGATTGTCCCGAAGAGTTTGGCTACTATCCCCATCCCACCGATTGTACTCAGTATTATGTGTGCGTCTTCGGTGGAGCCTTATTGGAAAGTTGTACTGGTGGTCTTATGTACTCTCATGAGTTACAGACATGTGATTGGCCCCGTAATGTAGGCTGCGAAGTAGTCGATACTCATGAACGTCGTCCACAGCAACAACAGCACAGCCAGCAACATCAACAGCAAACTAATGCTAATCAACATGTTCCCAGTAGAGTACGTTTTGGTTCGGCCTTTACCAGTCCCCAAGAGGTGAGAACACAACAACCTCAACAGGTTTTGAAAGCTACTGTACCACCTCAATATCACCGACAACCACCACAAGTTATTCAAGCTCAAGTGCAGACAATATCGCAACAGTCGGAAAATTCGAATCCCATAATTACATCTAGAGGTCAACCTAAACATTTGCTGGATGCTCAAGAGGAAATTGCTAAGCTCTATGCTGATGCCCATGAATCCTTGTTACCCGTCGAGGAAGAAGAAAGTGATCGTCAGCAACGTGTTTATCGTGGTCAACCCAGTACTGTGAGTCAAGTGCAAAAAGATCGTGATGGTATCATACATCAAGCCAGTATCAATGCCATACCCAATAATGACAAATTCAGTTCATACAATTTCGGTACACAATACCGAACTGACATGTTACTAGACCTTGACTTGCACAACAATGGACTAGAAAATGTTTTTGTTATAGACTCTAAAGATCTTGACCTCAATGTTCACAAACGTGTTAAACGTGATTTAGGGTTGGCCGCTACAGACAAAATTGAAACATTAACTGCCACTGAGAACCAAAATCTTGCAATAGAAAAAGAACAAACAGAACAACAACAACAAGAAAATAAACAAATTAGTAGCACTCAGTCCAGTAAAGTGGAAGACACCAAAGTGGTTAAATACTCTTCGAAATTCTCTTCAAATGCTGATGAGACTATGCAGGAAATAGAAAGTTTGGTTAAGGAGTTATATGGTCCTAATATAAAAGCTACCACCACTGATGATTTAATGGATTTGATGGAAACAAAGGTTACACAAGAATTGAAACTTTCAAAAATGGTATTGCAACAACAAAAAATGGAAACCACTGAGGCAATTCAAAGTGAAGCAAAAAATGTTATTAAATCGGAAGATAATATCTCTAATTTAGAAGCTTCTAATGAGCTTTCCCATTCCGAAACTTCTAACAAAAATCTGGTTGAAACTCTAGAATCTTTAGCTCAAACTAGTGATGCACAAGAAACTTCTACAAATTTAGATTTAGATAAGGAAATGTCTCAGAATTTTGTGACAAAAGACTCCACAAAAACCTCTAATAAACATGAAACTCAAACGGAAGTTTTATCATTCTCACGAGAACCCGAAGATATGGAATATTTGGATACTGGGGATAATGTAGCAGCAGAATCCGCTAGAATTATAAGACAATTAAGACCCTATAGTGGACGCTCTAGATCTCAATGGTTTGGAAATGGGGCAGGAGCAGCAGCACCGGGTACAAACTATCGTTCTATAGATGCTCATCCATATCAACAGTCACAGCAACAACAACAACCTCAAACTTCGTATTCCTTTGGGGCCTTTAATCCCTATCTCTCACCACCTGCCACGCCCACATATGCTGCTCTCAACTCACTTAATGTCCAATATAAACCCAATAGCTATCAACAAGGTTTCTCACAAAATGGCAACTACAAACAACAAAAACCCAAAGTGGTCTACACAGGCTATAATTTATCATTACCTCCACCAAAAGCCACTACTAGTGAGAATGATTTTCGACCGGTAGTGGGTAAATATTACAGCACTAGTACTACTACACGGCCTACTTACCTTAAGAACACCGATTTATTACCTTATATACTCAAATCTCTGCAAGAACTTAAGGAACAACGTAAAAAACTGCAAGCTGAAAATTTCAGTTATTTCCACTTGGACAATCAACCCACTACTCTCAGACCCTTTAATGAATACAAATCAACTACTCCGAAAGTAACGCCTAATTCTCATTTTTCGCAAATCTCAACAGTAGGAGGATTTTACAATAACAAAAACTTGCAACAGCAACCCAACAAACATTATCAAAATAATAATCCTTATATTAGCAATATTATACCCACTACCACGGAAAGTAATTATTTCAAATACAACTTAATAGCCAATCAACATATGAAGAATTTCTATAGCACTTTAAAACCGCCGAGTAGCAATTTTGATTTTACTACACCCTCACCTTTTAATACGAATTTCAATATTATCAAACCTCCTAAGTTAGTGTTGCAACAGGGCAACTATGTGGACTTTGGTAAATTTCCGAATGGCATTAGCTATAGCAATACTTCGTCGACTTTACCGGAATCGTATCAAACCTTTGGTACTACTCTAACCACCACCGCAGGCCTAAAACCTAGCCAAGAAACTTCCTCCTCAAAACCATTGAAATTGCAATTTAATCTGCCAGATTTTCTCACAAATCTACAAACTAAAGATATGGCTCATCTTAATCCCGCCGTAGTCGATATGTTGAAATATTTTAAGGCCGTTAATAAACCGGATTCATCCAAAGGTAGTCATCAAACTAACAAAGTTAAAACTTCTCAACCTGTTTATGTGCGTAATGAATTACAAACGCAATCGATCAGCACTACCAAAAGACCCATTAAAGGTTATGAAAGTTTCTTAAATAGTTTAAACAAACCCACTACTATCAAACCAAGCTCCAACAAGCCTTTCCCCTCTACCTTACAACAACAAGAAGAATACTATGATGAATATGAGGAAGAAGAAAATGAATCAGTGGGCATTGATGCCGATGAAGATGTACAACCACCCTCTGAAATGCCACCTTATATGCCTATGACCGAGACCATGGCTCCACCAAGATCACAAATGATGCCTGCTGCGAAACCCACAGAAAATCCCAATAAAAATCAACATGATTACAGTACCAGCTATATCCAAGCTACCACATCTAGACCTTTATTTTCGCCCAATTTTGAGCAGTTCTATCAACCACAAACGAATGCCCAAGCCAATCCTAATCAAATACCTTCCTTCATTAACTTCCCCACAGACTATTTCCAGGAAATCAAACAAAAACTGCCTAATCGACCACAAAACGCACAAATACCTCAACTTAGTGTTAAGCCCACGATCTCAACGACAACACGACTGACCTCTAGCACCACCAAACAAACAACTACTGCAACTACTAGCTCTACGACAACTACCACCACAACTGCAAGACCCATGACTACTACAGCTACAACGCCGCGAATACGTTATACCATACGACCAAATCGTTTTCGCGGACAAAATAGATGGCAATCGTCGGCGAATAATAACAGCAACAACAACAACAATAGTAATAATACGAACAGCAATAATAATAACAACAATAATACAGCCATGAAAACATTGACTTTAGACTTAAAGGAAAGACCTTTAAGCATAAGAAAACGTCCCACCTCATTGGCTTCTAGTACTAGTATGGGCTCCAATATGGGCACCGGCAGCAATATGAACTCTAACGGACAAAATCATAGCAACAGGGATATAGAATATCAACAACAACAGCAGCAACAACAACAGCGTCAGCAGCAACAACATCGTCCACAATCCCAACAACAACAATATCAACAACCCATAAGATCCCAACCTCCACAATCGACTTATCGACCATTGGAAATATTTACTACACCAGCACCGCAACCACAGCTTCCTGCGCTACGAGAAACTTACAAACCCCAACAGCCTAAACCCCAGGAAAGACCTACCTATCAAACAAATCAACAAGCTTTGGTATATAATGCAGATTATGATGATGATTTGATAGCACAAATCGAACAAGATAACGCCTACGATCAACCCACTAGACCACCACCATCAAGGAAAGAACAAGTATCTATACAAACTTTAGGTAGTGGTCCCTCTTCGACCGTGCGCAGCTTAATTAATGGAAATGATGAGCGCAATTATTATAGTACTTTAACCACACCATTGCCTCCCTTAAATCTAAATGATCCCGATGAATATATTTACGAAACAGAATATGTAGATGATCCCGATTATTATTACAACGATAAATTACATACTCCAGCGCCTACTTTAACCACCTACAAACCTAAGGTTAGGACCCAAATAAATGACAATCACAGTGATGAGGACTACAATATAATTGGTACAAAATTACAAAGTACACAGAATACAAAACCAAAAAATAGAATAAATACCAGGCCCGAAATTATTCTATCAACTCCTGTGTCCACGGTAAGAACCACCAGACCTACAACGACGGCTTCAACATCAACAAGTACTAGTTCTACCACCACTACTACCACAACAACTACAACAACCACCACTACAACAACACCCAAACCTTCAACCACAAAAATAAGTAAAACTACCAGTCCTTCAATCACCACAACCAAATCAAGAATCAATTCGAATAGCAACAGGAATCGCGGTAATTCAGCTTATCAAGGGGATCGTGATGCGGCACCAGTAACTAGCAATCGTGGAACACATCCACCACGTACTCGTCCTACATTGAAACCTTCCGGTACAATTGTGAGCAAAGCTCAAGAATTTGTCGATATCTATAAAAATCCTCCATTCAGACCCGAGCCCCTCTATCCACAACCTCAACCTGATAAAACCGCAGCCAAATGCCGTAAAGATGTGTGTCTATTACCCGATTGTTATTGTGGTGGCAGAGATATACCCGGAGATTTAAAATTGGAAGAAACTCCTCAAATAGTATTGATAACATTTGATGATGCTGTTAGTACACTAAATATCGATTACTATGATGAAATATTTAATAATGAAACACGTAAAAATCCAAATGGTTGTCCCATCAGGGGTACATTTTATGTATCTCACGAATGGACCGATTATGGTATGGTCCAAGATTTATATGCGGATGGCCATGAAATGGCTTCACATACCGTATCACATAGTTTTGGTGAACAATTCTCGCAAAAGAAATGGACTCGTGAAGTAGCTGGACAACGTGAAATCTTAGCAGCCTATGGTGGTGTTAAACTCTCCGATGTCAGAGGCATGCGTGCTCCTTTCTTGTCAGTGGGTGGCAATAAAATGTATAAAATGTTATACGATTCCAATTTCACTTATGATTCTTCAATGCCTGTCTATGAAAATCGTCCACCATCTTGGCCCTATACTTTGGATTATAAAATTTTTCACGATTGTATGATACCGCCGTGTCCTACCAAGAGTTATCCCGGTGTTTGGCAAGTACCAATGGTTATGTGGCAAGATTTGAATGGTGGTCGTTGTTCTATGGGTGATGCTTGTTCTAATCCTTCGGATGCTGAGGGTGTAACGAAAATGATTATGAAGAATTTCGAAAGACATTATACAACAAACAGAGCACCATTTGGTTTGTTCTATCATGCTGCCTGGTTTACTCAACCTCATCATAAAGAAGGTTTTATTAAATTTTTGGATGCTATCAATGCCATGCAAGATGTTTGGATTGTTACCAATTGGCAGGCTCTACAATGGGTTAGAGATCCTACGCCCATTTCGAGAATCAATTCATTCCAACCCTTCCAGTGTGATTATTCGGATCGTCCCAAACGCTGCAACAATCCTAAAGTATGTAATCTTTGGCATAAATCAGGCGTTCGTTACATGAAGACCTGTCAACCCTGTCCAGACATTTATCCATGGACCGGCAAGACTGGCATACGATCATCACGTATCGATAACGATATTGAAGAAACAGCGTAA	MCLLQNLYTILWLFGLFCVISNTAAQSQQNKRSSRITSSRTSFGTNVKPSSSGGSSASSSSGVNFDCPEEFGYYPHPTDCTQYYVCVFGGALLESCTGGLMYSHELQTCDWPRNVGCEVVDTHERRPQQQQHSQQHQQQTNANQHVPSRVRFGSAFTSPQEVRTQQPQQVLKATVPPQYHRQPPQVIQAQVQTISQQSENSNPIITSRGQPKHLLDAQEEIAKLYADAHESLLPVEEEESDRQQRVYRGQPSTVSQVQKDRDGIIHQASINAIPNNDKFSSYNFGTQYRTDMLLDLDLHNNGLENVFVIDSKDLDLNVHKRVKRDLGLAATDKIETLTATENQNLAIEKEQTEQQQQENKQISSTQSSKVEDTKVVKYSSKFSSNADETMQEIESLVKELYGPNIKATTTDDLMDLMETKVTQELKLSKMVLQQQKMETTEAIQSEAKNVIKSEDNISNLEASNELSHSETSNKNLVETLESLAQTSDAQETSTNLDLDKEMSQNFVTKDSTKTSNKHETQTEVLSFSREPEDMEYLDTGDNVAAESARIIRQLRPYSGRSRSQWFGNGAGAAAPGTNYRSIDAHPYQQSQQQQQPQTSYSFGAFNPYLSPPATPTYAALNSLNVQYKPNSYQQGFSQNGNYKQQKPKVVYTGYNLSLPPPKATTSENDFRPVVGKYYSTSTTTRPTYLKNTDLLPYILKSLQELKEQRKKLQAENFSYFHLDNQPTTLRPFNEYKSTTPKVTPNSHFSQISTVGGFYNNKNLQQQPNKHYQNNNPYISNIIPTTTESNYFKYNLIANQHMKNFYSTLKPPSSNFDFTTPSPFNTNFNIIKPPKLVLQQGNYVDFGKFPNGISYSNTSSTLPESYQTFGTTLTTTAGLKPSQETSSSKPLKLQFNLPDFLTNLQTKDMAHLNPAVVDMLKYFKAVNKPDSSKGSHQTNKVKTSQPVYVRNELQTQSISTTKRPIKGYESFLNSLNKPTTIKPSSNKPFPSTLQQQEEYYDEYEEEENESVGIDADEDVQPPSEMPPYMPMTETMAPPRSQMMPAAKPTENPNKNQHDYSTSYIQATTSRPLFSPNFEQFYQPQTNAQANPNQIPSFINFPTDYFQEIKQKLPNRPQNAQIPQLSVKPTISTTTRLTSSTTKQTTTATTSSTTTTTTTARPMTTTATTPRIRYTIRPNRFRGQNRWQSSANNNSNNNNNSNNTNSNNNNNNNTAMKTLTLDLKERPLSIRKRPTSLASSTSMGSNMGTGSNMNSNGQNHSNRDIEYQQQQQQQQQRQQQQHRPQSQQQQYQQPIRSQPPQSTYRPLEIFTTPAPQPQLPALRETYKPQQPKPQERPTYQTNQQALVYNADYDDDLIAQIEQDNAYDQPTRPPPSRKEQVSIQTLGSGPSSTVRSLINGNDERNYYSTLTTPLPPLNLNDPDEYIYETEYVDDPDYYYNDKLHTPAPTLTTYKPKVRTQINDNHSDEDYNIIGTKLQSTQNTKPKNRINTRPEIILSTPVSTVRTTRPTTTASTSTSTSSTTTTTTTTTTTTTTTTPKPSTTKISKTTSPSITTTKSRINSNSNRNRGNSAYQGDRDAAPVTSNRGTHPPRTRPTLKPSGTIVSKAQEFVDIYKNPPFRPEPLYPQPQPDKTAAKCRKDVCLLPDCYCGGRDIPGDLKLEETPQIVLITFDDAVSTLNIDYYDEIFNNETRKNPNGCPIRGTFYVSHEWTDYGMVQDLYADGHEMASHTVSHSFGEQFSQKKWTREVAGQREILAAYGGVKLSDVRGMRAPFLSVGGNKMYKMLYDSNFTYDSSMPVYENRPPSWPYTLDYKIFHDCMIPPCPTKSYPGVWQVPMVMWQDLNGGRCSMGDACSNPSDAEGVTKMIMKNFERHYTTNRAPFGLFYHAAWFTQPHHKEGFIKFLDAINAMQDVWIVTNWQALQWVRDPTPISRINSFQPFQCDYSDRPKRCNNPKVCNLWHKSGVRYMKTCQPCPDIYPWTGKTGIRSSRIDNDIEETA
