## Supplementary material for "Neuropeptide F regulates adult female response to diet, larval locomotion and several larval physiological processes in *Lucilia cuprina cuprina*": and S3A-L, respectively (part 289 of 402)

### Sheet: G. D5HOM5 (continued)
Gene_ID	Scaffold	Protein_ID	NCBI Annotation	Raw Read Count	TPM	FPKM	RPKM	Sequence	Annotated translation
LOC111690877	NC_060952	XP_046804026.1	uncharacterized protein C7orf26 homolog	111	2.08	2.28	2.52	ATGAGCCAAGCTGATATAAAACATTCGTTAAGAAAATTGGAATTTCCAGCCTGTGTTAAGGAGGCTTTACCACGTATCGAAAGTATTATTATTGGCCGTGGAAAGCAAAACTTTATTATGCAGTTAATATCAGAATTTGTGTTTTTGGAACGTAGCAAGGATATTGACGTACGGAGAGGACAGTCGCCACAATCATATGGAAACATGCATATGAATAAAATACAAGAGTTTCAATTGATACTTGTACTAATAGAATTTTTTTCACAACCCGGTCCAGACTCTACCAGAAACGCGGTTTTCCTTTCACTATTTGGCACCAATTTAACCCCTCAACGCTCCAAAATATTGTGTAAACTTATAAGTACAGCTGTATCTGGATCTGTAGCGCCACTGTTATCATCTGCAGGTACATGGATGCAACAGGTTGGTTGCACAACACCACCCTCTTTAGAAGTTGCTCAAAGTTTAGTTAGTGATTTTATAATATTTTCTCGTAAAACATCGGAGCAATTAAAACAATTACCTTTGGTGGCGCCACACTTTGCAGCCAACTTAATGACAGCAGTAGCCGATTTGTATTTAAATGATCAAAGAGGTGGGTTGACCGCACCTCCTGATGCACTTTTAGATGTTTTTTGCGAATGGGTTACCGAAAATCCTTCCTTATGTTTAGCATCGCAGCAACCTTTAGCGTTGCCCATAGGAGCCATTGCAATGCCGGTAGTTACACCTATCGCTGGTCTAATTAGGTGGTCGGTTTTGTCGCCGCTTGTGTCAAATCGTAATACCTACAGTAATTTGCATTTATCCTTGCTGCAAACACTTTTAGAAATAGTTAATAATGGACCACCGACTGCACTTAGTGCTCAACATTTGGCTATGATCGCAGTACCTTTAAAAAATCATGCTGCTCGTTTAACGGCAGACGAAATAGATCCATCAAAAAATTTAGATTTTCAAAAATGTTTGGAACGTTACGCACAAGCCGTTCAAGTAGGACTAAGTGGAAATTGTGTATATGGTAATGTGCCTCAATTATTAAGCGCTCTCGAATCTTTACCTCCTCATAGTTTAATGAAAATTGTAATTTCAGCGAATAAAAGCTTATAA	MSQADIKHSLRKLEFPACVKEALPRIESIIIGRGKQNFIMQLISEFVFLERSKDIDVRRGQSPQSYGNMHMNKIQEFQLILVLIEFFSQPGPDSTRNAVFLSLFGTNLTPQRSKILCKLISTAVSGSVAPLLSSAGTWMQQVGCTTPPSLEVAQSLVSDFIIFSRKTSEQLKQLPLVAPHFAANLMTAVADLYLNDQRGGLTAPPDALLDVFCEWVTENPSLCLASQQPLALPIGAIAMPVVTPIAGLIRWSVLSPLVSNRNTYSNLHLSLLQTLLEIVNNGPPTALSAQHLAMIAVPLKNHAARLTADEIDPSKNLDFQKCLERYAQAVQVGLSGNCVYGNVPQLLSALESLPPHSLMKIVISANKSL
LOC111690873	NC_060952	XP_046804025.1	zinc finger C2HC domain-containing protein 1C isoform X3	323.33	5.01	6.41	6.06	ATGGTCAGCTGTTATCGACGAACGATGAAATTCCAAAAGAAACAAATGTTGGAACGCGAGCAAAAAAAACTGGCATTGACGGGAGGAGATATTTCTCAAGCATCGAAAACAACCATTGGTAACGGGAAGGTTCGTCAAATGTTTGATGACCGTAGGCGTGGTGTTGGAATAGATCGCAGTCATCCTCTGCGACCAATTGCGACATCCCCTACTTCAACATCTTTAACAACTAGAAATGTAACACAACAGCCAGCCAGCAATAAACGTCCAGTGGGTGGAGCAAATGTCTCTAGACGCGTAATTACGAATAGCACATTAATGCAAAGTACTACATCTTCTACATACAGCGATAAAAATGTATCCAATGGCAATAACAATATATTTAATAACAATCTCGATGAACTTGATAATATTGACAACGAAACATTTCCTAAGGAGTTTTCATCGCTGAGTTTAAATAACACGCATACAATGGGCTCACGTGTCACAGATGACCGAGATTTGGATAATAATAGTAATGAAGAAAACGATATTTTGGGCGGTACTGTTGTAATTAGCAAGAGAACAAGTCCGACATCAAATGGTATTAAATTAAATCCTGTGATTACAAAAAAATCACCAATTTCAACGGCTACAAAAACGACAAGCAGAACACCGAGTACTAGCAGTAGAGCATTTACACTTTCTAAGACTACCACCAACTCTTTGAAGTCGCCAGTGGTGAAATCACCAACAATGCCATCATCAACAGCTAAAAATGTCAAGACAAATGTAAACAAAACGAACAGCACTAAACCAGCAACATTCGTATTGTCGGTTAAGCCGCCACCCAGAATAAGCACTCCTCCACCAGGCATGGCGGCCTGTCAGTATTGTCAACGTAACTTCAATGAGGATCGTTTGGATAAACATGAGAATGTTTGTAAAAAGATGACGACTAAAAAACGTAAAATATTTGATGCTTCCAAACATAGGGTCAAGGGTACCGAAGCTGAGAAATATATAAAAAAAGGTAAAGTTTCAAGCACAAGCGGCTCAAAAACCGTAACGGCCGCAATTAAAAAGACTCAAGAACCAACCAACTGTGGAGAAAAGAAAAGCAGTTGGAGAAAAAAACATGAAGAGTTTATAGCAGCCATAAGAGAAGCTAAGAAGGTTCAAGCTTACCTAGCCAAAGGCGGAAAATTAAGTGATTTACCACCTCCTCCGCCGTCTGAAAATCCCGATTACATACAATGTCCCCACTGTAGTAGACGTTTTAATCAAGCGGCTGCTGAACGTCACATCCCAAAGTGCGCCAATATGCAGCATAATAAGCCGAAACCCGTAAAAAAGCGTGTTTAA	MVSCYRRTMKFQKKQMLEREQKKLALTGGDISQASKTTIGNGKVRQMFDDRRRGVGIDRSHPLRPIATSPTSTSLTTRNVTQQPASNKRPVGGANVSRRVITNSTLMQSTTSSTYSDKNVSNGNNNIFNNNLDELDNIDNETFPKEFSSLSLNNTHTMGSRVTDDRDLDNNSNEENDILGGTVVISKRTSPTSNGIKLNPVITKKSPISTATKTTSRTPSTSSRAFTLSKTTTNSLKSPVVKSPTMPSSTAKNVKTNVNKTNSTKPATFVLSVKPPPRISTPPPGMAACQYCQRNFNEDRLDKHENVCKKMTTKKRKIFDASKHRVKGTEAEKYIKKGKVSSTSGSKTVTAAIKKTQEPTNCGEKKSSWRKKHEEFIAAIREAKKVQAYLAKGGKLSDLPPPPPSENPDYIQCPHCSRRFNQAAAERHIPKCANMQHNKPKPVKKRV
LOC111690873	NC_060952	XP_046804024.1	zinc finger C2HC domain-containing protein 1C isoform X2	351.58	5.36	7	6.47	ATGGCGTCACAAGGTGTAACAGCCAACTCACGACTGGCTGAAATGCAGATGAAATTCCAAAAGAAACAAATGTTGGAACGCGAGCAAAAAAAACTGGCATTGACGGGAGGAGATATTTCTCAAGCATCGAAAACAACCATTGGTAACGGGAAGGTTCGTCAAATGTTTGATGACCGTAGGCGTGGTGTTGGAATAGATCGCAGTCATCCTCTGCGACCAATTGCGACATCCCCTACTTCAACATCTTTAACAACTAGAAATGTAACACAACAGCCAGCCAGCAATAAACGTCCAGTGGGTGGAGCAAATGTCTCTAGACGCGTAATTACGAATAGCACATTAATGCAAAGTACTACATCTTCTACATACAGCGATAAAAATGTATCCAATGGCAATAACAATATATTTAATAACAATCTCGATGAACTTGATAATATTGACAACGAAACATTTCCTAAGGAGTTTTCATCGCTGAGTTTAAATAACACGCATACAATGGGCTCACGTGTCACAGATGACCGAGATTTGGATAATAATAGTAATGAAGAAAACGATATTTTGGGCGGTACTGTTGTAATTAGCAAGAGAACAAGTCCGACATCAAATGGTATTAAATTAAATCCTGTGATTACAAAAAAATCACCAATTTCAACGGCTACAAAAACGACAAGCAGAACACCGAGTACTAGCAGTAGAGCATTTACACTTTCTAAGACTACCACCAACTCTTTGAAGTCGCCAGTGGTGAAATCACCAACAATGCCATCATCAACAGCTAAAAATGTCAAGACAAATGTAAACAAAACGAACAGCACTAAACCAGCAACATTCGTATTGTCGGTTAAGCCGCCACCCAGAATAAGCACTCCTCCACCAGGCATGGCGGCCTGTCAGTATTGTCAACGTAACTTCAATGAGGATCGTTTGGATAAACATGAGAATGTTTGTAAAAAGATGACGACTAAAAAACGTAAAATATTTGATGCTTCCAAACATAGGGTCAAGGGTACCGAAGCTGAGAAATATATAAAAAAAGGTAAAGTTTCAAGCACAAGCGGCTCAAAAACCGTAACGGCCGCAATTAAAAAGACTCAAGAACCAACCAACTGTGGAGAAAAGAAAAGCAGTTGGAGAAAAAAACATGAAGAGTTTATAGCAGCCATAAGAGAAGCTAAGAAGGTTCAAGCTTACCTAGCCAAAGGCGGAAAATTAAGTGATTTACCACCTCCTCCGCCGTCTGAAAATCCCGATTACATACAATGTCCCCACTGTAGTAGACGTTTTAATCAAGCGGCTGCTGAACGTCACATCCCAAAGTGCGCCAATATGCAGCATAATAAGCCGAAACCCGTAAAAAAGCGTGTTTAA	MASQGVTANSRLAEMQMKFQKKQMLEREQKKLALTGGDISQASKTTIGNGKVRQMFDDRRRGVGIDRSHPLRPIATSPTSTSLTTRNVTQQPASNKRPVGGANVSRRVITNSTLMQSTTSSTYSDKNVSNGNNNIFNNNLDELDNIDNETFPKEFSSLSLNNTHTMGSRVTDDRDLDNNSNEENDILGGTVVISKRTSPTSNGIKLNPVITKKSPISTATKTTSRTPSTSSRAFTLSKTTTNSLKSPVVKSPTMPSSTAKNVKTNVNKTNSTKPATFVLSVKPPPRISTPPPGMAACQYCQRNFNEDRLDKHENVCKKMTTKKRKIFDASKHRVKGTEAEKYIKKGKVSSTSGSKTVTAAIKKTQEPTNCGEKKSSWRKKHEEFIAAIREAKKVQAYLAKGGKLSDLPPPPPSENPDYIQCPHCSRRFNQAAAERHIPKCANMQHNKPKPVKKRV
LOC111690873	NC_060952	XP_046804023.1	zinc finger C2HC domain-containing protein 1C isoform X2	351.58	5.36	7	6.47	ATGGCGTCACAAGGTGTAACAGCCAACTCACGACTGGCTGAAATGCAGATGAAATTCCAAAAGAAACAAATGTTGGAACGCGAGCAAAAAAAACTGGCATTGACGGGAGGAGATATTTCTCAAGCATCGAAAACAACCATTGGTAACGGGAAGGTTCGTCAAATGTTTGATGACCGTAGGCGTGGTGTTGGAATAGATCGCAGTCATCCTCTGCGACCAATTGCGACATCCCCTACTTCAACATCTTTAACAACTAGAAATGTAACACAACAGCCAGCCAGCAATAAACGTCCAGTGGGTGGAGCAAATGTCTCTAGACGCGTAATTACGAATAGCACATTAATGCAAAGTACTACATCTTCTACATACAGCGATAAAAATGTATCCAATGGCAATAACAATATATTTAATAACAATCTCGATGAACTTGATAATATTGACAACGAAACATTTCCTAAGGAGTTTTCATCGCTGAGTTTAAATAACACGCATACAATGGGCTCACGTGTCACAGATGACCGAGATTTGGATAATAATAGTAATGAAGAAAACGATATTTTGGGCGGTACTGTTGTAATTAGCAAGAGAACAAGTCCGACATCAAATGGTATTAAATTAAATCCTGTGATTACAAAAAAATCACCAATTTCAACGGCTACAAAAACGACAAGCAGAACACCGAGTACTAGCAGTAGAGCATTTACACTTTCTAAGACTACCACCAACTCTTTGAAGTCGCCAGTGGTGAAATCACCAACAATGCCATCATCAACAGCTAAAAATGTCAAGACAAATGTAAACAAAACGAACAGCACTAAACCAGCAACATTCGTATTGTCGGTTAAGCCGCCACCCAGAATAAGCACTCCTCCACCAGGCATGGCGGCCTGTCAGTATTGTCAACGTAACTTCAATGAGGATCGTTTGGATAAACATGAGAATGTTTGTAAAAAGATGACGACTAAAAAACGTAAAATATTTGATGCTTCCAAACATAGGGTCAAGGGTACCGAAGCTGAGAAATATATAAAAAAAGGTAAAGTTTCAAGCACAAGCGGCTCAAAAACCGTAACGGCCGCAATTAAAAAGACTCAAGAACCAACCAACTGTGGAGAAAAGAAAAGCAGTTGGAGAAAAAAACATGAAGAGTTTATAGCAGCCATAAGAGAAGCTAAGAAGGTTCAAGCTTACCTAGCCAAAGGCGGAAAATTAAGTGATTTACCACCTCCTCCGCCGTCTGAAAATCCCGATTACATACAATGTCCCCACTGTAGTAGACGTTTTAATCAAGCGGCTGCTGAACGTCACATCCCAAAGTGCGCCAATATGCAGCATAATAAGCCGAAACCCGTAAAAAAGCGTGTTTAA	MASQGVTANSRLAEMQMKFQKKQMLEREQKKLALTGGDISQASKTTIGNGKVRQMFDDRRRGVGIDRSHPLRPIATSPTSTSLTTRNVTQQPASNKRPVGGANVSRRVITNSTLMQSTTSSTYSDKNVSNGNNNIFNNNLDELDNIDNETFPKEFSSLSLNNTHTMGSRVTDDRDLDNNSNEENDILGGTVVISKRTSPTSNGIKLNPVITKKSPISTATKTTSRTPSTSSRAFTLSKTTTNSLKSPVVKSPTMPSSTAKNVKTNVNKTNSTKPATFVLSVKPPPRISTPPPGMAACQYCQRNFNEDRLDKHENVCKKMTTKKRKIFDASKHRVKGTEAEKYIKKGKVSSTSGSKTVTAAIKKTQEPTNCGEKKSSWRKKHEEFIAAIREAKKVQAYLAKGGKLSDLPPPPPSENPDYIQCPHCSRRFNQAAAERHIPKCANMQHNKPKPVKKRV
LOC111690873	NC_060952	XP_046804022.1	zinc finger C2HC domain-containing protein 1C isoform X1	314.33	4.4	5.58	5.32	ATGTATATGTACGAAAATTTTAATGATAATCAAATACAACAAAAACAAAGGCAAAATTATACATATTCGGCCATTTCACCACAACAGCTGAATGAATCGTGGGCTGGTAGACGACTTGTAGAGGCATTAAGTCAATTACCACCAAGTAATTTTAGCTCATCTCTGGATATGAAATTCCAAAAGAAACAAATGTTGGAACGCGAGCAAAAAAAACTGGCATTGACGGGAGGAGATATTTCTCAAGCATCGAAAACAACCATTGGTAACGGGAAGGTTCGTCAAATGTTTGATGACCGTAGGCGTGGTGTTGGAATAGATCGCAGTCATCCTCTGCGACCAATTGCGACATCCCCTACTTCAACATCTTTAACAACTAGAAATGTAACACAACAGCCAGCCAGCAATAAACGTCCAGTGGGTGGAGCAAATGTCTCTAGACGCGTAATTACGAATAGCACATTAATGCAAAGTACTACATCTTCTACATACAGCGATAAAAATGTATCCAATGGCAATAACAATATATTTAATAACAATCTCGATGAACTTGATAATATTGACAACGAAACATTTCCTAAGGAGTTTTCATCGCTGAGTTTAAATAACACGCATACAATGGGCTCACGTGTCACAGATGACCGAGATTTGGATAATAATAGTAATGAAGAAAACGATATTTTGGGCGGTACTGTTGTAATTAGCAAGAGAACAAGTCCGACATCAAATGGTATTAAATTAAATCCTGTGATTACAAAAAAATCACCAATTTCAACGGCTACAAAAACGACAAGCAGAACACCGAGTACTAGCAGTAGAGCATTTACACTTTCTAAGACTACCACCAACTCTTTGAAGTCGCCAGTGGTGAAATCACCAACAATGCCATCATCAACAGCTAAAAATGTCAAGACAAATGTAAACAAAACGAACAGCACTAAACCAGCAACATTCGTATTGTCGGTTAAGCCGCCACCCAGAATAAGCACTCCTCCACCAGGCATGGCGGCCTGTCAGTATTGTCAACGTAACTTCAATGAGGATCGTTTGGATAAACATGAGAATGTTTGTAAAAAGATGACGACTAAAAAACGTAAAATATTTGATGCTTCCAAACATAGGGTCAAGGGTACCGAAGCTGAGAAATATATAAAAAAAGGTAAAGTTTCAAGCACAAGCGGCTCAAAAACCGTAACGGCCGCAATTAAAAAGACTCAAGAACCAACCAACTGTGGAGAAAAGAAAAGCAGTTGGAGAAAAAAACATGAAGAGTTTATAGCAGCCATAAGAGAAGCTAAGAAGGTTCAAGCTTACCTAGCCAAAGGCGGAAAATTAAGTGATTTACCACCTCCTCCGCCGTCTGAAAATCCCGATTACATACAATGTCCCCACTGTAGTAGACGTTTTAATCAAGCGGCTGCTGAACGTCACATCCCAAAGTGCGCCAATATGCAGCATAATAAGCCGAAACCCGTAAAAAAGCGTGTTTAA	MYMYENFNDNQIQQKQRQNYTYSAISPQQLNESWAGRRLVEALSQLPPSNFSSSLDMKFQKKQMLEREQKKLALTGGDISQASKTTIGNGKVRQMFDDRRRGVGIDRSHPLRPIATSPTSTSLTTRNVTQQPASNKRPVGGANVSRRVITNSTLMQSTTSSTYSDKNVSNGNNNIFNNNLDELDNIDNETFPKEFSSLSLNNTHTMGSRVTDDRDLDNNSNEENDILGGTVVISKRTSPTSNGIKLNPVITKKSPISTATKTTSRTPSTSSRAFTLSKTTTNSLKSPVVKSPTMPSSTAKNVKTNVNKTNSTKPATFVLSVKPPPRISTPPPGMAACQYCQRNFNEDRLDKHENVCKKMTTKKRKIFDASKHRVKGTEAEKYIKKGKVSSTSGSKTVTAAIKKTQEPTNCGEKKSSWRKKHEEFIAAIREAKKVQAYLAKGGKLSDLPPPPPSENPDYIQCPHCSRRFNQAAAERHIPKCANMQHNKPKPVKKRV
LOC111675199	NC_060950	XP_046804021.1	serine-rich adhesin for platelets isoform X8	20.84	0.07	0.09	0.08	ATGTGTTTACTACAAAATCTTTACACCATATTATGGTTATTTGGATTATTCTGTGTGATTAGCAATACAGCTGCTCAATCACAACAAAACAAAAGATCCTCACGTATTACCAGTTCACGCACTAGCTTTGGTACTAATGTTAAACCCTCTTCTTCAGGAGGCTCTTCTGCCTCCTCATCGAGTGGTGTCAATTTCGATTGTCCCGAAGAGTTTGGCTACTATCCCCATCCCACCGATTGTACTCAGTATTATGTGTGCGTCTTCGGTGGAGCCTTATTGGAAAGTTGTACTGGTGGTCTTATGTACTCTCATGAGTTACAGACATGTGATTGGCCCCGTAATGTAGGCTGCGAAGTAGTCGATACTCATGAACGTCGTCCACAGCAACAACAGCACAGCCAGCAACATCAACAGCAAACTAATGCTAATCAACATGTTCCCAGTAGAGTACGTTTTGGTTCGGCCTTTACCAGTCCCCAAGAGGTGAGAACACAACAACCTCAACAGGTTTTGAAAGCTACTGTACCACCTCAATATCACCGACAACCACCACAAGTTATTCAAGCTCAAGTGCAGACAATATCGCAACAGTCGGAAAATTCGAATCCCATAATTACATCTAGAGGTCAACCTAAACATTTGCTGGATGCTCAAGAGGAAATTGCTAAGCTCTATGCTGATGCCCATGAATCCTTGTTACCCGTCGAGGAAGAAGAAAGTGATCGTCAGCAACGTGTTTATCGTGGTCAACCCAGTACTGTGAGTCAAGTGCAAAAAGATCGTGATGGTATCATACATCAAGCCAGTATCAATGCCATACCCAATAATGACAAATTCAGTTCATACAATTTCGGTACACAATACCGAACTGACATGTTACTAGACCTTGACTTGCACAACAATGGACTAGAAAATGTTTTTGTTATAGACTCTAAAGATCTTGACCTCAATGTTCACAAACGTGTTAAACGTGATTTAGGGTTGGCCGCTACAGACAAAATTGAAACATTAACTGCCACTGAGAACCAAAATCTTGCAATAGAAAAAGAACAAACAGAACAACAACAACAAGAAAATAAACAAATTAGTAGCACTCAGTCCAGTAAAGTGGAAGACACCAAAGTGGTTAAATACTCTTCGAAATTCTCTTCAAATGCTGATGAGACTATGCAGGAAATAGAAAGTTTGGTTAAGGAGTTATATGGTCCTAATATAAAAGCTACCACCACTGATGATTTAATGGATTTGATGGAAACAAAGGTTACACAAGAATTGAAACTTTCAAAAATGGTATTGCAACAACAAAAAATGGAAACCACTGAGGCAATTCAAAGTGAAGCAAAAAATGTTATTAAATCGGAAGATAATATCTCTAATTTAGAAGCTTCTAATGAGCTTTCCCATTCCGAAACTTCTAACAAAAATCTGGTTGAAACTCTAGAATCTTTAGCTCAAACTAGTGATGCACAAGAAACTTCTACAAATTTAGATTTAGATAAGGAAATGTCTCAGAATTTTGTGACAAAAGACTCCACAAAAACCTCTAATAAACATGAAACTCAAACGGAAGTTTTATCATTCTCACGAGAACCCGAAGATATGGAATATTTGGATACTGGGGATAATGTAGCAGCAGAATCCGCTAGAATTATAAGACAATTAAGACCCTATAGTGGACGCTCTAGATCTCAATGGTTTGGAAATGGGGCAGGAGCAGCAGCACCGGGTACAAACTATCGTTCTATAGATGCTCATCCATATCAACAGTCACAGCAACAACAACAACCTCAAACTTCGTATTCCTTTGGGGCCTTTAATCCCTATCTCTCACCACCTGCCACGCCCACATATGCTGCTCTCAACTCACTTAATGTCCAATATAAACCCAATAGCTATCAACAAGGTTTCTCACAAAATGGCAACTACAAACAACAAAAACCCAAAGTGGTCTACACAGGCTATAATTTATCATTACCTCCACCAAAAGCCACTACTAGTGAGAATGATTTTCGACCGGTAGTGGGTAAATATTACAGCACTAGTACTACTACACGGCCTACTTACCTTAAGAACACCGATTTATTACCTTATATACTCAAATCTCTGCAAGAACTTAAGGAACAACGTAAAAAACTGCAAGCTGAAAATTTCAGTTATTTCCACTTGGACAATCAACCCACTACTCTCAGACCCTTTAATGAATACAAATCAACTACTCCGAAAGTAACGCCTAATTCTCATTTTTCGCAAATCTCAACAGTAGGAGGATTTTACAATAACAAAAACTTGCAACAGCAACCCAACAAACATTATCAAAATAATAATCCTTATATTAGCAATATTATACCCACTACCACGGAAAGTAATTATTTCAAATACAACTTAATAGCCAATCAACATATGAAGAATTTCTATAGCACTTTAAAACCGCCGAGTAGCAATTTTGATTTTACTACACCCTCACCTTTTAATACGAATTTCAATATTATCAAACCTCCTAAGTTAGTGTTGCAACAGGGCAACTATGTGGACTTTGGTAAATTTCCGAATGGCATTAGCTATAGCAATACTTCGTCGACTTTACCGGAATCGTATCAAACCTTTGGTACTACTCTAACCACCACCGCAGGCCTAAAACCTAGCCAAGAAACTTCCTCCTCAAAACCATTGAAATTGCAATTTAATCTGCCAGATTTTCTCACAAATCTACAAACTAAAGATATGGCTCATCTTAATCCCGCCGTAGTCGATATGTTGAAATATTTTAAGGCCGTTAATAAACCGGATTCATCCAAAGGTAGTCATCAAACTAACAAAGTTAAAACTTCTCAACCTGTTTATGTGCGTAATGAATTACAAACGCAATCGATCAGCACTACCAAAAGACCCATTAAAGGTTATGAAAGTTTCTTAAATAGTTTAAACAAACCCACTACTATCAAACCAAGCTCCAACAAGCCTTTCCCCTCTACCTTACAACAACAAGAAGAATACTATGATGAATATGAGGAAGAAGAAAATGAATCAGTGGGCATTGATGCCGATGAAGATGTACAACCACCCTCTGAAATGCCACCTTATATGCCTATGACCGAGACCATGGCTCCACCAAGATCACAAATGATGCCTGCTGCGAAACCCACAGAAAATCCCAATAAAAATCAACATGATTACAGTACCAGCTATATCCAAGCTACCACATCTAGACCTTTATTTTCGCCCAATTTTGAGCAGTTCTATCAACCACAAACGAATGCCCAAGCCAATCCTAATCAAATACCTTCCTTCATTAACTTCCCCACAGACTATTTCCAGGAAATCAAACAAAAACTGCCTAATCGACCACAAAACGCACAAATACCTCAACTTAGTGTTAAGCCCACGATCTCAACGACAACACGACTGACCTCTAGCACCACCAAACAAACAACTACTGCAACTACTAGCTCTACGACAACTACCACCACAACTGCAAGACCCATGACTACTACAGCTACAACGCCGCGAATACGTTATACCATACGACCAAATCGTTTTCGCGGACAAAATAGATGGCAATCGTCGGCGAATAATAACAGCAACAACAACAACAATAGTAATAATACGAACAGCAATAATAATAACAACAATAATACAGCCATGAAAACATTGACTTTAGACTTAAAGGAAAGACCTTTAAGCATAAGAAAACGTCCCACCTCATTGGCTTCTAGTACTAGTATGGGCTCCAATATGGGCACCGGCAGCAATATGAACTCTAACGGACAAAATCATAGCAACAGGGATATAGAATATCAACAACAACAGCAGCAACAACAACAGCGTCAGCAGCAACAACATCGTCCACAATCCCAACAACAACAATATCAACAACCCATAAGATCCCAACCTCCACAATCGACTTATCGACCATTGGAAATATTTACTACACCAGCACCGCAACCACAGCTTCCTGCGCTACGAGAAACTTACAAACCCCAACAGCCTAAACCCCAGGAAAGACCTACCTATCAAACAAATCAACAAGCTTTGGTATATAATGCAGATTATGATGATGATTTGATAGCACAAATCGAACAAGATAACGCCTACGATCAACCCACTAGACCACCACCATCAAGGAAAGAACAAGTATCTATACAAACTTTAGGTAGTGGTCCCTCTTCGACCGTGCGCAGCTTAATTAATGGAAATGATGAGCGCAATTATTATAGTACTTTAACCACACCATTGCCTCCCTTAAATCTAAATGATCCCGATGAATATATTTACGAAACAGAATATGTAGATGATCCCGATTATTATTACAACGATAAATTACATACTCCAGCGCCTACTTTAACCACCTACAAACCTAAGGTTAGGACCCAAATAAATGACAATCACAGTGATGAGGACTACAATATAATTGGTACAAAATTACAAAGTACACAGAATACAAAACCAAAAAATAGAATAAATACCAGGCCCGAAATTATTCTATCAACTCCTGTGTCCACGGTAAGAACCACCAGACCTACAACGACGGCTTCAACATCAACAAGTACTAGTTCTACCACCACTACTACCACAACAACTACAACAACCACCACTACAACAACACCCAAACCTTCAACCACAAAAATAAGTAAAACTACCAGTCCTTCAATCACCACAACCAAATCAAGTCATACAAACAAACATTCAACAGCGGGAGCAGCATCTTCATCCTCGGTTAACATACCACCAGCTCGTGTCTCTAGAGTCAATAATGCTCTAAAATCATCAATAGCAGCAGCTGCTACTGCCTCCCCCTCCTCTTCCTCCTCGCTCAATGGTAACAATAATGCTGGGCCTAATTCCTCCTCAGCGGCAGCGGGAAGATCAAATAATAAATTCTCTCTGGGTTCTACGGTTAAATGTTCTGATTCTACGTCCAATGCTAAATGCAATGAAATCCCTACGAGAATCAATTCGAATAGCAACAGGAATCGCGGTAATTCAGCTTATCAAGGGGATCGTGATGCGGCACCAGTAACTAGCAATCGTGGAACACATCCACCACGTACTCGTCCTACATTGAAACCTTCCGGTACAATTGTGAGCAAAGCTCAAGAATTTGTCGATATCTATAAAAATCCTCCATTCAGACCCGAGCCCCTCTATCCACAACCTCAACCTGATAAAACCGCAGCCAAATGCCGTAAAGATGTGTGTCTATTACCCGATTGTTATTGTGGTGGCAGAGATATACCCGGAGATTTAAAATTGGAAGAAACTCCTCAAATAGTATTGATAACATTTGATGATGCTGTTAGTACACTAAATATCGATTACTATGATGAAATATTTAATAATGAAACACGTAAAAATCCAAATGGTTGTCCCATCAGGGGTACATTTTATGTATCTCACGAATGGACCGATTATGGTATGGTCCAAGATTTATATGCGGATGGCCATGAAATGGCTTCACATACCGTATCACATAGTTTTGGTGAACAATTCTCGCAAAAGAAATGGACTCGTGAAGTAGCTGGACAACGTGAAATCTTAGCAGCCTATGGTGGTGTTAAACTCTCCGATGTCAGAGGCATGCGTGCTCCTTTCTTGTCAGTGGGTGGCAATAAAATGTATAAAATGTTATACGATTCCAATTTCACTTATGATTCTTCAATGCCTGTCTATGAAAATCGTCCACCATCTTGGCCCTATACTTTGGATTATAAAATTTTTCACGATTGTATGATACCGCCGTGTCCTACCAAGAGTTATCCCGGTGTTTGGCAAGTACCAATGGTTATGTGGCAAGATTTGAATGGTGGTCGTTGTTCTATGGGTGATGCTTGTTCTAATCCTTCGGATGCTGAGGGTGTAACGAAAATGATTATGAAGAATTTCGAAAGACATTATACAACAAACAGAGCACCATTTGGTTTGTTCTATCATGCTGCCTGGTTTACTCAACCTCATCATAAAGAAGGTTTTATTAAATTTTTGGATGCTATCAATGCCATGCAAGATGTTTGGATTGTTACCAATTGGCAGGCTCTACAATGGGTTAGAGATCCTACGCCCATTTCGAGAATCAATTCATTCCAACCCTTCCAGTGTGATTATTCGGATCGTCCCAAACGCTGCAACAATCCTAAAGTATGTAATCTTTGGCATAAATCAGGCGTTCGTTACATGAAGACCTGTCAACCCTGTCCAGACATTTATCCATGGACCGGCAAGACTGGCATACGATCATCACGTATCGATAACGATATTGAAGAAACAGCGTAA	MCLLQNLYTILWLFGLFCVISNTAAQSQQNKRSSRITSSRTSFGTNVKPSSSGGSSASSSSGVNFDCPEEFGYYPHPTDCTQYYVCVFGGALLESCTGGLMYSHELQTCDWPRNVGCEVVDTHERRPQQQQHSQQHQQQTNANQHVPSRVRFGSAFTSPQEVRTQQPQQVLKATVPPQYHRQPPQVIQAQVQTISQQSENSNPIITSRGQPKHLLDAQEEIAKLYADAHESLLPVEEEESDRQQRVYRGQPSTVSQVQKDRDGIIHQASINAIPNNDKFSSYNFGTQYRTDMLLDLDLHNNGLENVFVIDSKDLDLNVHKRVKRDLGLAATDKIETLTATENQNLAIEKEQTEQQQQENKQISSTQSSKVEDTKVVKYSSKFSSNADETMQEIESLVKELYGPNIKATTTDDLMDLMETKVTQELKLSKMVLQQQKMETTEAIQSEAKNVIKSEDNISNLEASNELSHSETSNKNLVETLESLAQTSDAQETSTNLDLDKEMSQNFVTKDSTKTSNKHETQTEVLSFSREPEDMEYLDTGDNVAAESARIIRQLRPYSGRSRSQWFGNGAGAAAPGTNYRSIDAHPYQQSQQQQQPQTSYSFGAFNPYLSPPATPTYAALNSLNVQYKPNSYQQGFSQNGNYKQQKPKVVYTGYNLSLPPPKATTSENDFRPVVGKYYSTSTTTRPTYLKNTDLLPYILKSLQELKEQRKKLQAENFSYFHLDNQPTTLRPFNEYKSTTPKVTPNSHFSQISTVGGFYNNKNLQQQPNKHYQNNNPYISNIIPTTTESNYFKYNLIANQHMKNFYSTLKPPSSNFDFTTPSPFNTNFNIIKPPKLVLQQGNYVDFGKFPNGISYSNTSSTLPESYQTFGTTLTTTAGLKPSQETSSSKPLKLQFNLPDFLTNLQTKDMAHLNPAVVDMLKYFKAVNKPDSSKGSHQTNKVKTSQPVYVRNELQTQSISTTKRPIKGYESFLNSLNKPTTIKPSSNKPFPSTLQQQEEYYDEYEEEENESVGIDADEDVQPPSEMPPYMPMTETMAPPRSQMMPAAKPTENPNKNQHDYSTSYIQATTSRPLFSPNFEQFYQPQTNAQANPNQIPSFINFPTDYFQEIKQKLPNRPQNAQIPQLSVKPTISTTTRLTSSTTKQTTTATTSSTTTTTTTARPMTTTATTPRIRYTIRPNRFRGQNRWQSSANNNSNNNNNSNNTNSNNNNNNNTAMKTLTLDLKERPLSIRKRPTSLASSTSMGSNMGTGSNMNSNGQNHSNRDIEYQQQQQQQQQRQQQQHRPQSQQQQYQQPIRSQPPQSTYRPLEIFTTPAPQPQLPALRETYKPQQPKPQERPTYQTNQQALVYNADYDDDLIAQIEQDNAYDQPTRPPPSRKEQVSIQTLGSGPSSTVRSLINGNDERNYYSTLTTPLPPLNLNDPDEYIYETEYVDDPDYYYNDKLHTPAPTLTTYKPKVRTQINDNHSDEDYNIIGTKLQSTQNTKPKNRINTRPEIILSTPVSTVRTTRPTTTASTSTSTSSTTTTTTTTTTTTTTTTPKPSTTKISKTTSPSITTTKSSHTNKHSTAGAASSSSVNIPPARVSRVNNALKSSIAAAATASPSSSSSLNGNNNAGPNSSSAAAGRSNNKFSLGSTVKCSDSTSNAKCNEIPTRINSNSNRNRGNSAYQGDRDAAPVTSNRGTHPPRTRPTLKPSGTIVSKAQEFVDIYKNPPFRPEPLYPQPQPDKTAAKCRKDVCLLPDCYCGGRDIPGDLKLEETPQIVLITFDDAVSTLNIDYYDEIFNNETRKNPNGCPIRGTFYVSHEWTDYGMVQDLYADGHEMASHTVSHSFGEQFSQKKWTREVAGQREILAAYGGVKLSDVRGMRAPFLSVGGNKMYKMLYDSNFTYDSSMPVYENRPPSWPYTLDYKIFHDCMIPPCPTKSYPGVWQVPMVMWQDLNGGRCSMGDACSNPSDAEGVTKMIMKNFERHYTTNRAPFGLFYHAAWFTQPHHKEGFIKFLDAINAMQDVWIVTNWQALQWVRDPTPISRINSFQPFQCDYSDRPKRCNNPKVCNLWHKSGVRYMKTCQPCPDIYPWTGKTGIRSSRIDNDIEETA
LOC111679984	NC_060952	XP_046804020.1	peroxidase	482	4.8	6.37	5.8	ATGATCAGAAGAGTAGGAGTATGTTTTCTAATTCTACTGGCAGTCAGTAGTAAAACATCAAGTGTTAAAGTGTCTACCACTGGCTATCATATAGTACACAACGAACACAATGGTAACGGTTTTCACGGTTATAAATATTCTGCGTCAGCACCACCTCTGGCATTGCCGTTAACAGGCAATGATGTACCTATAAGTTTTGGGCCGACTTCTCCAGCACCGGCAAATCCCTTCGCATCAGGCGGTAATCCGTTATATGGTCCACGTTATCCACAACCCGGTCGAGCATCATGTGCCCAACCTCCCGCATTTTGTGAAAAATCGGCATATCGTACCCTCGACGGCTCGTGCAATCATTTAGAACAACCACAATTGGGCATGGCCAATCAACGTTATGGACGTCTACTTTCACCAAAATACTCAGATGGTGTTTCAGCCCCAACTAGATCAATAACTGGACAAGATTTACCTAATGCTCGATTAGTGTCACTGGTGGTATTTGGCGAGATGGACGTACCAGATCCAGATTTTACTCTAGTCAATATGCAATGGGGTCAGATAATAACACACGACATGTCTATGCAAGCTGGTGGCACACAATCGAAAAAACATCCCACACGTTGTTGCACTGACGATGGCCGTCTTGTTGGAAACGAACAGGCTGACAAGACATGTTTTGCTATTTTAGTGCCTCCTCATGATCCAGCCTTTTCACAAGTTGGCACTGAATGCTTAAATTTTGTACGCACTCTAACGGATTTGGATGCCAATTGTCCCGACAATCATGGAGGTCCAGCAGAACAACTTACAGTCGTTACGGCCTATATGGATTTATCATTGGTTTATGGCAATTCTATACAACAAAACAGTGAAATAAGAGCTTTCCAAGGTGGACGGATGATTGTTGAAGAACGTAATGGTGCTGAATGGCTGCCATCATCACAGAATGTCACAGGCGATTGTGATGCTACTGAAATCAACGAAGTTTGTTATAGAGCTGGCGATATTCGTGTTAATCAAAATCCAGGTCTAACAATTTTACAGACCATTCTTCTTCGAGAACATAATCGTATTGCTGACACTTTAGCCAAACTTAATCCCCATTACGATGATCGTACACTGTTCCAGGAGGCTCGTAAAATCAACATTGGCCAATATCAGCACATTAGCTATTATGAATGGTTACCCATATTCTTGGGAGCCGAAAATATGTTCAAGAATCGTTTAATTTATAAAGTACCAGAAAATACTCATATCAATGACTTCGATTCCAGTATTGATCCATCAGTTTTGAATTCACATGCGACAGCTGCATTCAGATATTTCCATTCACAAATTGAAGGAAGATTAGATTTATTATCAGAACTTCGATCTGTTTTGGGCTCTTTACGTTTAAGTGACTGGTTTAATCGACCTGGTATCATAGAAGTTGGCGACAACTTTGATTCACTAACACGCGGTCATGCCACTCAGCCAGAGGAATTAACAGACATTAACTTTGATCGAGAGATTAAGCACTTTTTATTTAGACGCAATATGCCATTTGGAAGCGATTTGAGAGCTATAGATATTCAACGTAATCGTGACCATGGTCTCGCCTCCTATAATGATTTTAGAGAGTTTTGCGGCTTGAGACGAGCTCACAGCTGGGAGGAGTTTGCCGACCTTATTGATCCACAAATAATTGAGAAACTAAAGAATTTATATGAAAGTCATGAAGATGTCGATGTTACGGTTGGTGGTTCACTTGAATCTCATGTTGCTGGAGCTTTAGCTGGACCAACTTTCCTTTGTATATTAACCGAACAGTTCTATCGTACACGTGTGGGTGACCGTTTCTTCTTTGAGAATGGAGATAAATACGCCGGTTTTACTCCAGATCAATTAGCTGAAATACGAAAAGCAAGTATGGCTCGTCTATTGTGTGACAATGGTAACAATATCGCATCCATGCAGCCACAAGCCTTCTTATCTATTTCAAAATCCAATCCTGTTGTGCCATGCTCTAATATACCACAAGTAGATTTAACGAAATGGATTGATCAGAAACCATATTTGGCAGCCGCCCCCACACCTCATCATGGTTTTGGAAAATAA	MIRRVGVCFLILLAVSSKTSSVKVSTTGYHIVHNEHNGNGFHGYKYSASAPPLALPLTGNDVPISFGPTSPAPANPFASGGNPLYGPRYPQPGRASCAQPPAFCEKSAYRTLDGSCNHLEQPQLGMANQRYGRLLSPKYSDGVSAPTRSITGQDLPNARLVSLVVFGEMDVPDPDFTLVNMQWGQIITHDMSMQAGGTQSKKHPTRCCTDDGRLVGNEQADKTCFAILVPPHDPAFSQVGTECLNFVRTLTDLDANCPDNHGGPAEQLTVVTAYMDLSLVYGNSIQQNSEIRAFQGGRMIVEERNGAEWLPSSQNVTGDCDATEINEVCYRAGDIRVNQNPGLTILQTILLREHNRIADTLAKLNPHYDDRTLFQEARKINIGQYQHISYYEWLPIFLGAENMFKNRLIYKVPENTHINDFDSSIDPSVLNSHATAAFRYFHSQIEGRLDLLSELRSVLGSLRLSDWFNRPGIIEVGDNFDSLTRGHATQPEELTDINFDREIKHFLFRRNMPFGSDLRAIDIQRNRDHGLASYNDFREFCGLRRAHSWEEFADLIDPQIIEKLKNLYESHEDVDVTVGGSLESHVAGALAGPTFLCILTEQFYRTRVGDRFFFENGDKYAGFTPDQLAEIRKASMARLLCDNGNNIASMQPQAFLSISKSNPVVPCSNIPQVDLTKWIDQKPYLAAAPTPHHGFGK
LOC111687203	NC_060952	XP_046804019.1	CCR4-NOT transcription complex subunit 10 isoform X2	1385	19.17	24.52	23.17	ATGTATAAAGCGGCTTTGGATGTAATGGAGCCATTATTCAACAAAATAAACACCTATGATGAAAACGTGTTAGCAATGCTGGGTATTTTAGAGCTGAGACTTCTATTGGCGTCTAACCAACCTAAAAAGGCATATTTTTTTCTCGAAGAATTTTTGCATAAATTGGGGATAAATATATTACATATAACTTCAGATGATTGTAATATTCAAGAGTCTTTACCTAGATTAGACGATAACTTAGGAAAAGGTTTAAAACTGATGTCATTGTTAACACAGGTTGTTAACAAAAAGCCCGTTTTAGTGCCAGAGGATGTTTCTCCTGAGATATCGGCATTAAAAGCACATCAATATTACATAATGAAAGATTTCCAAATGGCGGCAAAACAATTAAACAAGATTAACGGTTACCGATATGTGAATGATTTTTATAATAAGGAATTGAATACCCTGATCGCCAACAACATGGGTGTTATACATTTACGTGTCCGGCATTATGCAATTGCAGCCAACTTCTTTCAAAATGCAATATCATTTGATAAACATGTAGCAGTAAATCTTCGTAATATCCGGTTACATCATATGAGTTCAGTGAAGTCTTGTGAAATTCTCTATAATTTGGGAATTGCTATGCTGCATTTAAGGCGACCCAAAGAAGCATTCCAATGTTTTCTTGTGCCTTTAAAAACCTATCATAGCAATCCAAGACTATGGTTTAGAGTAGCAGAAGCTTGTATAATGGAATATGAAATAAAAAAATCTTTTGCGGAAAAACTATATCCAATCAATGGCGGAATAAATTTATTATCAAATAGAGTATCCTACACAGAGAATAGTCAATCGTCAGCTGTACTAGAACCTACCATGGAATTTGCTGCATTAAGTCTACGTAATGCTTTGACTCTAACGCAATCTTTCCTTACAAAACTAGATGTGTCACAGAATGACGAGTGTATTAGTAGTACATTGGAAAGTCACAATTGGCGCACAATTACAGATAATAATTTCTGTCCTCCATCCCGTCCGGTAACAAAACAAACCTTTTGCATTTTACTTTCATCTATTTATGCGGCTTATAGTTATGTTTCGTTGAGATTAGGTGATTATGTCACAGCATTAGAAATGGCTGAGAAACTATTAAAAACGGAATCTCTTTCCGACGCTCATAAAATGTTGGCACACATGTATGCTGGTGAAGCTTTTATTATGATGAATAAATTATCTGATGCCAGATCCCATTTGGAACTTACATCAGTTTCGAACTTAAACATATTTGATTTTGAAACAAAAGATTGGCAAGTTAAATCAGTGGATGCTGCTCAAAATATCGTTCGTTACAATTTGGCAGTGGCTATATTTTTACAAGGCGATGCTGAAATGGCCAGGAATCTTCTAAATACTTGTACTCACCCTATAGTATCACAAAAAGTATCTACATTCAAAAAACTGCAAACTTCAATGGCGCCGGCTTCTGCTACATCAACAACTTACTTTACGTCCAGGATCTGA	MYKAALDVMEPLFNKINTYDENVLAMLGILELRLLLASNQPKKAYFFLEEFLHKLGINILHITSDDCNIQESLPRLDDNLGKGLKLMSLLTQVVNKKPVLVPEDVSPEISALKAHQYYIMKDFQMAAKQLNKINGYRYVNDFYNKELNTLIANNMGVIHLRVRHYAIAANFFQNAISFDKHVAVNLRNIRLHHMSSVKSCEILYNLGIAMLHLRRPKEAFQCFLVPLKTYHSNPRLWFRVAEACIMEYEIKKSFAEKLYPINGGINLLSNRVSYTENSQSSAVLEPTMEFAALSLRNALTLTQSFLTKLDVSQNDECISSTLESHNWRTITDNNFCPPSRPVTKQTFCILLSSIYAAYSYVSLRLGDYVTALEMAEKLLKTESLSDAHKMLAHMYAGEAFIMMNKLSDARSHLELTSVSNLNIFDFETKDWQVKSVDAAQNIVRYNLAVAIFLQGDAEMARNLLNTCTHPIVSQKVSTFKKLQTSMAPASATSTTYFTSRI
LOC111676052	NC_060952	XP_046804018.1	ATP-dependent RNA helicase dbp2	5606	54.56	64.92	65.92	ATGTCTGACTGGGAAGAGGATGACAACTGTAGTAGTGCAGTGCAAACACATTATGAACAAGATTTAAATCGTAGTGGTGGAGGACGTAGGAGCCCGCCATCAGATGGCCATTGGGGTCAAGGTAGAAGAAATGATAATTTTGATAAACGTAGAGATCGTGGTCGTGATGGCGGTGGAAGAAATAATGCTGGACGCAATTATGATTTTAAAGAAAGCATTGAGGTACGTAATGACTGTATTGGCATGATCATTGGTAGAGGTGGCTCGAATATTCAGCGTTTGCAAACAGACTTCAATGTACGGGTAGATCTGGATAAGGGCAGAGGAACTGTAACGGTGTCTGGTAACAATGATGGTGATGTACAAAGTGCTTTGTGTAATATTAAGGAGCAAATGGAAAAATCTGATAATCGTGGTGGTGGTAGTGGTGGAGGCAGTAGAAGTTATGGTGGTAATAGTGAGGGTGATAGCTATGGTCGCGATAGGGGAAGCTCCTCTTATAAAAGTGATTCCTATGGTAGAGGTGGTGGCGGCGGTAGTTATCGCCAACCCGACAATGATTTCTACAGTGGCGGAGGTGGCGGTGGAACCACCTACGAAGACGATAGCAATGTTGATAGTAGTGGCATTATAGACTGGAAGTCTTTAAATGAAAAAGCTGAAGTTGCTAGGAAAAAACGTTGGGCTCTGTGCCCTCCTCTAACCAAGAATTTCTATCAAGAAGCACCCGAAGTGGCTGCCTTATCCAACGATGAGGTTCAACGCATACGTTTGGAGAATAATAGGACCACTGTGGCTAGAGTTTTCAAGACTGAGGATAATGTTTGTGATAAGATACCCAATCCAGTGTGGAAGTTTGAACAATGTTTTGCAGCATATCCAGATCTATTGGCTGAAATTCGTAAACAAGATTTTCAAAAGCCTTCTCCCATACAGGCGCAAGCTTGGCCTATACTTTTGAAAGGTGAGGATCTGATTGGCATTGCTCAGACGGGTACGGGCAAAACGTTAGCTTTTCTCTTGCCTGCCATGATACATACAGAATATCAAAGTTTACCTAGATCAGAGCGGGGAGGACCGAATGTTTTAATAATGGCTCCTACACGAGAGTTGGCATTGCAGATTGAAAAAGAGGTCAATAAGTATCAATTTAGAGGCATGAAAGCCGTTTGTGTTTATGGTGGTGGCAATCGCCGTGATCAAATTGGTTGCGTTGAAAGTGGCGCTGAGATCATTATATGTACACCGGGACGGCTTAATGATCTTATACAGGCTAAAGTTATTGATGTGGCCACCATTACCTATTTGGTATTAGATGAAGCCGATCGTATGTTGGATATGGGTTTTGAACCACAAATTCGTAAGATATTATTAGATATACGTCCGGATCGTCAAACGGTTATGACAAGTGCTACCTGGCCGGCAGGTGTGAGACGTTTAGCTCAGAGCTACATGAACAATCCCATACAAGTGTGTGTGGGTTCATTGGATTTGGCTGCCACTCATACAGTGGAACAGATTATAGAAATAATGGAGGAAGAAGATAAATTCTATACTGCTAAAAGATTTATCAAAAATATGAAACCAGATGATAAAATTATAATCTTTTGTGGCAAAAAAGTTAGAGCTGACGATTTGTCAAGTGATCTGACTTTAGACGGTTACATGTGTCAATGTATTCATGGTTCTCGTGAACAGTCTGATCGTGAACAAGCAATTGCCGATATTACTTCCGGAGAAGTAAGGATACTCATAGCTACCGATGTAGCTTCACGAGGTCTTGATATCGAGGATATAACTCACGTTATAAATTTTGACTTTCCACGTAATATTGAAGAGTATGTACATCGTGTGGGACGTACCGGACGTGCTGGTCGCACTGGTACTTCCATTAGTTATATAACACGTTCCGATTGGGGTATGGCTCCGGAGCTCATATCTATACTTGAAGAGGCTAATCAGCATGTGCCGGAGGAGTTGCGTGATATGGCTCAACGTTTTGCCAAAATGAAGGAGAGGAAAAATGAAGAAATGTCCAAATTTAATAATTTAAGAGGTCCACGCAGTGGTGGTGGTGGAGGCTATGGTGGACGAAGTGGCGGTCGTGGTGGAGGTGGAGGAGGCCGTCGTGATCGTTACTAA	MSDWEEDDNCSSAVQTHYEQDLNRSGGGRRSPPSDGHWGQGRRNDNFDKRRDRGRDGGGRNNAGRNYDFKESIEVRNDCIGMIIGRGGSNIQRLQTDFNVRVDLDKGRGTVTVSGNNDGDVQSALCNIKEQMEKSDNRGGGSGGGSRSYGGNSEGDSYGRDRGSSSYKSDSYGRGGGGGSYRQPDNDFYSGGGGGGTTYEDDSNVDSSGIIDWKSLNEKAEVARKKRWALCPPLTKNFYQEAPEVAALSNDEVQRIRLENNRTTVARVFKTEDNVCDKIPNPVWKFEQCFAAYPDLLAEIRKQDFQKPSPIQAQAWPILLKGEDLIGIAQTGTGKTLAFLLPAMIHTEYQSLPRSERGGPNVLIMAPTRELALQIEKEVNKYQFRGMKAVCVYGGGNRRDQIGCVESGAEIIICTPGRLNDLIQAKVIDVATITYLVLDEADRMLDMGFEPQIRKILLDIRPDRQTVMTSATWPAGVRRLAQSYMNNPIQVCVGSLDLAATHTVEQIIEIMEEEDKFYTAKRFIKNMKPDDKIIIFCGKKVRADDLSSDLTLDGYMCQCIHGSREQSDREQAIADITSGEVRILIATDVASRGLDIEDITHVINFDFPRNIEEYVHRVGRTGRAGRTGTSISYITRSDWGMAPELISILEEANQHVPEELRDMAQRFAKMKERKNEEMSKFNNLRGPRSGGGGGYGGRSGGRGGGGGGRRDRY
LOC111675199	NC_060950	XP_046804017.1	serine-rich adhesin for platelets isoform X7	20.84	0.07	0.09	0.08	ATGTGTTTACTACAAAATCTTTACACCATATTATGGTTATTTGGATTATTCTGTGTGATTAGCAATACAGCTGCTCAATCACAACAAAACAAAAGATCCTCACGTATTACCAGTTCACGCACTAGCTTTGGTACTAATGTTAAACCCTCTTCTTCAGGAGGCTCTTCTGCCTCCTCATCGAGTGGTGTCAATTTCGATTGTCCCGAAGAGTTTGGCTACTATCCCCATCCCACCGATTGTACTCAGTATTATGTGTGCGTCTTCGGTGGAGCCTTATTGGAAAGTTGTACTGGTGGTCTTATGTACTCTCATGAGTTACAGACATGTGATTGGCCCCGTAATGTAGGCTGCGAAGTAGTCGATACTCATGAACGTCGTCCACAGCAACAACAGCACAGCCAGCAACATCAACAGCAAACTAATGCTAATCAACATGTTCCCAGTAGAGTACGTTTTGGTTCGGCCTTTACCAGTCCCCAAGAGGTGAGAACACAACAACCTCAACAGGTTTTGAAAGCTACTGTACCACCTCAATATCACCGACAACCACCACAAGTTATTCAAGCTCAAGTGCAGACAATATCGCAACAGTCGGAAAATTCGAATCCCATAATTACATCTAGAGGTCAACCTAAACATTTGCTGGATGCTCAAGAGGAAATTGCTAAGCTCTATGCTGATGCCCATGAATCCTTGTTACCCGTCGAGGAAGAAGAAAGTGATCGTCAGCAACGTGTTTATCGTGGTCAACCCAGTACTGTGAGTCAAGTGCAAAAAGATCGTGATGGTATCATACATCAAGCCAGTATCAATGCCATACCCAATAATGACAAATTCAGTTCATACAATTTCGGTACACAATACCGAACTGACATGTTACTAGACCTTGACTTGCACAACAATGGACTAGAAAATGTTTTTGTTATAGACTCTAAAGATCTTGACCTCAATGTTCACAAACGTGTTAAACGTGATTTAGGGTTGGCCGCTACAGACAAAATTGAAACATTAACTGCCACTGAGAACCAAAATCTTGCAATAGAAAAAGAACAAACAGAACAACAACAACAAGAAAATAAACAAATTAGTAGCACTCAGTCCAGTAAAGTGGAAGACACCAAAGTGGTTAAATACTCTTCGAAATTCTCTTCAAATGCTGATGAGACTATGCAGGAAATAGAAAGTTTGGTTAAGGAGTTATATGGTCCTAATATAAAAGCTACCACCACTGATGATTTAATGGATTTGATGGAAACAAAGGTTACACAAGAATTGAAACTTTCAAAAATGGTATTGCAACAACAAAAAATGGAAACCACTGAGGCAATTCAAAGTGAAGCAAAAAATGTTATTAAATCGGAAGATAATATCTCTAATTTAGAAGCTTCTAATGAGCTTTCCCATTCCGAAACTTCTAACAAAAATCTGGTTGAAACTCTAGAATCTTTAGCTCAAACTAGTGATGCACAAGAAACTTCTACAAATTTAGATTTAGATAAGGAAATGTCTCAGAATTTTGTGACAAAAGACTCCACAAAAACCTCTAATAAACATGAAACTCAAACGGAAGTTTTATCATTCTCACGAGAACCCGAAGATATGGAATATTTGGATACTGGGGATAATGTAGCAGCAGAATCCGCTAGAATTATAAGACAATTAAGACCCTATAGTGGACGCTCTAGATCTCAATGGTTTGGAAATGGGGCAGGAGCAGCAGCACCGGGTACAAACTATCGTTCTATAGATGCTCATCCATATCAACAGTCACAGCAACAACAACAACCTCAAACTTCGTATTCCTTTGGGGCCTTTAATCCCTATCTCTCACCACCTGCCACGCCCACATATGCTGCTCTCAACTCACTTAATGTCCAATATAAACCCAATAGCTATCAACAAGGTTTCTCACAAAATGGCAACTACAAACAACAAAAACCCAAAGTGGTCTACACAGGCTATAATTTATCATTACCTCCACCAAAAGCCACTACTAGTGAGAATGATTTTCGACCGGTAGTGGGTAAATATTACAGCACTAGTACTACTACACGGCCTACTTACCTTAAGAACACCGATTTATTACCTTATATACTCAAATCTCTGCAAGAACTTAAGGAACAACGTAAAAAACTGCAAGCTGAAAATTTCAGTTATTTCCACTTGGACAATCAACCCACTACTCTCAGACCCTTTAATGAATACAAATCAACTACTCCGAAAGTAACGCCTAATTCTCATTTTTCGCAAATCTCAACAGTAGGAGGATTTTACAATAACAAAAACTTGCAACAGCAACCCAACAAACATTATCAAAATAATAATCCTTATATTAGCAATATTATACCCACTACCACGGAAAGTAATTATTTCAAATACAACTTAATAGCCAATCAACATATGAAGAATTTCTATAGCACTTTAAAACCGCCGAGTAGCAATTTTGATTTTACTACACCCTCACCTTTTAATACGAATTTCAATATTATCAAACCTCCTAAGTTAGTGTTGCAACAGGGCAACTATGTGGACTTTGGTAAATTTCCGAATGGCATTAGCTATAGCAATACTTCGTCGACTTTACCGGAATCGTATCAAACCTTTGGTACTACTCTAACCACCACCGCAGGCCTAAAACCTAGCCAAGAAACTTCCTCCTCAAAACCATTGAAATTGCAATTTAATCTGCCAGATTTTCTCACAAATCTACAAACTAAAGATATGGCTCATCTTAATCCCGCCGTAGTCGATATGTTGAAATATTTTAAGGCCGTTAATAAACCGGATTCATCCAAAGGTAGTCATCAAACTAACAAAGTTAAAACTTCTCAACCTGTTTATGTGCGTAATGAATTACAAACGCAATCGATCAGCACTACCAAAAGACCCATTAAAGGTTATGAAAGTTTCTTAAATAGTTTAAACAAACCCACTACTATCAAACCAAGCTCCAACAAGCCTTTCCCCTCTACCTTACAACAACAAGAAGAATACTATGATGAATATGAGGAAGAAGAAAATGAATCAGTGGGCATTGATGCCGATGAAGATGTACAACCACCCTCTGAAATGCCACCTTATATGCCTATGACCGAGACCATGGCTCCACCAAGATCACAAATGATGCCTGCTGCGAAACCCACAGAAAATCCCAATAAAAATCAACATGATTACAGTACCAGCTATATCCAAGCTACCACATCTAGACCTTTATTTTCGCCCAATTTTGAGCAGTTCTATCAACCACAAACGAATGCCCAAGCCAATCCTAATCAAATACCTTCCTTCATTAACTTCCCCACAGACTATTTCCAGGAAATCAAACAAAAACTGCCTAATCGACCACAAAACGCACAAATACCTCAACTTAGTGTTAAGCCCACGATCTCAACGACAACACGACTGACCTCTAGCACCACCAAACAAACAACTACTGCAACTACTAGCTCTACGACAACTACCACCACAACTGCAAGACCCATGACTACTACAGCTACAACGCCGCGAATACGTTATACCATACGACCAAATCGTTTTCGCGGACAAAATAGATGGCAATCGTCGGCGAATAATAACAGCAACAACAACAACAATAGTAATAATACGAACAGCAATAATAATAACAACAATAATACAGCCATGAAAACATTGACTTTAGACTTAAAGGAAAGACCTTTAAGCATAAGAAAACGTCCCACCTCATTGGCTTCTAGTACTAGTATGGGCTCCAATATGGGCACCGGCAGCAATATGAACTCTAACGGACAAAATCATAGCAACAGGGATATAGAATATCAACAACAACAGCAGCAACAACAACAGCGTCAGCAGCAACAACATCGTCCACAATCCCAACAACAACAATATCAACAACCCATAAGATCCCAACCTCCACAATCGACTTATCGACCATTGGAAATATTTACTACACCAGCACCGCAACCACAGCTTCCTGCGCTACGAGAAACTTACAAACCCCAACAGCCTAAACCCCAGGAAAGACCTACCTATCAAACAAATCAACAAGCTTTGGTATATAATGCAGATTATGATGATGATTTGATAGCACAAATCGAACAAGATAACGCCTACGATCAACCCACTAGACCACCACCATCAAGGAAAGAACAAGTATCTATACAAACTTTAGGTAGTGGTCCCTCTTCGACCGTGCGCAGCTTAATTAATGGAAATGATGAGCGCAATTATTATAGTACTTTAACCACACCATTGCCTCCCTTAAATCTAAATGATCCCGATGAATATATTTACGAAACAGAATATGTAGATGATCCCGATTATTATTACAACGATAAATTACATACTCCAGCGCCTACTTTAACCACCTACAAACCTAAGGTTAGGACCCAAATAAATGACAATCACAGTGATGAGGACTACAATATAATTGGTACAAAATTACAAAGTACACAGAATACAAAACCAAAAAATAGAATAAATACCAGGCCCGAAATTATTCTATCAACTCCTGTGTCCACGGTAAGAACCACCAGACCTACAACGACGGCTTCAACATCAACAAGTACTAGTTCTACCACCACTACTACCACAACAACTACAACAACCACCACTACAACAACACCCAAACCTTCAACCACAAAAATAAGTAAAACTACCAGTCCTTCAATCACCACAACCAAATCAAGTTATTTAACTTCCTCGTCTTCCTCCTCAACTACAACAACTACAACATCAACTACTACTACTACAACAACAACACCGCAACCACCACCATCACAACCTCCTGCTTATGCCTACTCCAGTCATACAAACAAACATTCAACAGCGGGAGCAGCATCTTCATCCTCGGTTAACATACCACCAGCTCGTGTCTCTAGAGTCAATAATGCTCTAAAATCATCAATAGCAGCAGCTGCTACTGCCTCCCCCTCCTCTTCCTCCTCGCTCAATGGTAACAATAATGCTGGGCCTAATTCCTCCTCAGCGGCAGCGGGAAGATCAAATAATAAATTCTCTCTGGGTTCTACGGTTAAATGTTCTGATTCTACGTCCAATGCTAAATGCAATGAAATCCCTACGAGAATCAATTCGAATAGCAACAGGAATCGCGGTAATTCAGCTTATCAAGGGGATCGTGATGCGGCACCAGTAACTAGCAATCGTGGAACACATCCACCACGTACTCGTCCTACATTGAAACCTTCCGGTACAATTGTGAGCAAAGCTCAAGAATTTGTCGATATCTATAAAAATCCTCCATTCAGACCCGAGCCCCTCTATCCACAACCTCAACCTGATAAAACCGCAGCCAAATGCCGTAAAGATGTGTGTCTATTACCCGATTGTTATTGTGGTGGCAGAGATATACCCGGAGATTTAAAATTGGAAGAAACTCCTCAAATAGTATTGATAACATTTGATGATGCTGTTAGTACACTAAATATCGATTACTATGATGAAATATTTAATAATGAAACACGTAAAAATCCAAATGGTTGTCCCATCAGGGGTACATTTTATGTATCTCACGAATGGACCGATTATGGTATGGTCCAAGATTTATATGCGGATGGCCATGAAATGGCTTCACATACCGTATCACATAGTTTTGGTGAACAATTCTCGCAAAAGAAATGGACTCGTGAAGTAGCTGGACAACGTGAAATCTTAGCAGCCTATGGTGGTGTTAAACTCTCCGATGTCAGAGGCATGCGTGCTCCTTTCTTGTCAGTGGGTGGCAATAAAATGTATAAAATGTTATACGATTCCAATTTCACTTATGATTCTTCAATGCCTGTCTATGAAAATCGTCCACCATCTTGGCCCTATACTTTGGATTATAAAATTTTTCACGATTGTATGATACCGCCGTGTCCTACCAAGAGTTATCCCGGTGTTTGGCAAGTACCAATGGTTATGTGGCAAGATTTGAATGGTGGTCGTTGTTCTATGGGTGATGCTTGTTCTAATCCTTCGGATGCTGAGGGTGTAACGAAAATGATTATGAAGAATTTCGAAAGACATTATACAACAAACAGAGCACCATTTGGTTTGTTCTATCATGCTGCCTGGTTTACTCAACCTCATCATAAAGAAGGTTTTATTAAATTTTTGGATGCTATCAATGCCATGCAAGATGTTTGGATTGTTACCAATTGGCAGGCTCTACAATGGGTTAGAGATCCTACGCCCATTTCGAGAATCAATTCATTCCAACCCTTCCAGTGTGATTATTCGGATCGTCCCAAACGCTGCAACAATCCTAAAGTATGTAATCTTTGGCATAAATCAGGCGTTCGTTACATGAAGACCTGTCAACCCTGTCCAGACATTTATCCATGGACCGGCAAGACTGGCATACGATCATCACGTATCGATAACGATATTGAAGAAACAGCGTAA	MCLLQNLYTILWLFGLFCVISNTAAQSQQNKRSSRITSSRTSFGTNVKPSSSGGSSASSSSGVNFDCPEEFGYYPHPTDCTQYYVCVFGGALLESCTGGLMYSHELQTCDWPRNVGCEVVDTHERRPQQQQHSQQHQQQTNANQHVPSRVRFGSAFTSPQEVRTQQPQQVLKATVPPQYHRQPPQVIQAQVQTISQQSENSNPIITSRGQPKHLLDAQEEIAKLYADAHESLLPVEEEESDRQQRVYRGQPSTVSQVQKDRDGIIHQASINAIPNNDKFSSYNFGTQYRTDMLLDLDLHNNGLENVFVIDSKDLDLNVHKRVKRDLGLAATDKIETLTATENQNLAIEKEQTEQQQQENKQISSTQSSKVEDTKVVKYSSKFSSNADETMQEIESLVKELYGPNIKATTTDDLMDLMETKVTQELKLSKMVLQQQKMETTEAIQSEAKNVIKSEDNISNLEASNELSHSETSNKNLVETLESLAQTSDAQETSTNLDLDKEMSQNFVTKDSTKTSNKHETQTEVLSFSREPEDMEYLDTGDNVAAESARIIRQLRPYSGRSRSQWFGNGAGAAAPGTNYRSIDAHPYQQSQQQQQPQTSYSFGAFNPYLSPPATPTYAALNSLNVQYKPNSYQQGFSQNGNYKQQKPKVVYTGYNLSLPPPKATTSENDFRPVVGKYYSTSTTTRPTYLKNTDLLPYILKSLQELKEQRKKLQAENFSYFHLDNQPTTLRPFNEYKSTTPKVTPNSHFSQISTVGGFYNNKNLQQQPNKHYQNNNPYISNIIPTTTESNYFKYNLIANQHMKNFYSTLKPPSSNFDFTTPSPFNTNFNIIKPPKLVLQQGNYVDFGKFPNGISYSNTSSTLPESYQTFGTTLTTTAGLKPSQETSSSKPLKLQFNLPDFLTNLQTKDMAHLNPAVVDMLKYFKAVNKPDSSKGSHQTNKVKTSQPVYVRNELQTQSISTTKRPIKGYESFLNSLNKPTTIKPSSNKPFPSTLQQQEEYYDEYEEEENESVGIDADEDVQPPSEMPPYMPMTETMAPPRSQMMPAAKPTENPNKNQHDYSTSYIQATTSRPLFSPNFEQFYQPQTNAQANPNQIPSFINFPTDYFQEIKQKLPNRPQNAQIPQLSVKPTISTTTRLTSSTTKQTTTATTSSTTTTTTTARPMTTTATTPRIRYTIRPNRFRGQNRWQSSANNNSNNNNNSNNTNSNNNNNNNTAMKTLTLDLKERPLSIRKRPTSLASSTSMGSNMGTGSNMNSNGQNHSNRDIEYQQQQQQQQQRQQQQHRPQSQQQQYQQPIRSQPPQSTYRPLEIFTTPAPQPQLPALRETYKPQQPKPQERPTYQTNQQALVYNADYDDDLIAQIEQDNAYDQPTRPPPSRKEQVSIQTLGSGPSSTVRSLINGNDERNYYSTLTTPLPPLNLNDPDEYIYETEYVDDPDYYYNDKLHTPAPTLTTYKPKVRTQINDNHSDEDYNIIGTKLQSTQNTKPKNRINTRPEIILSTPVSTVRTTRPTTTASTSTSTSSTTTTTTTTTTTTTTTTPKPSTTKISKTTSPSITTTKSSYLTSSSSSSTTTTTTSTTTTTTTTPQPPPSQPPAYAYSSHTNKHSTAGAASSSSVNIPPARVSRVNNALKSSIAAAATASPSSSSSLNGNNNAGPNSSSAAAGRSNNKFSLGSTVKCSDSTSNAKCNEIPTRINSNSNRNRGNSAYQGDRDAAPVTSNRGTHPPRTRPTLKPSGTIVSKAQEFVDIYKNPPFRPEPLYPQPQPDKTAAKCRKDVCLLPDCYCGGRDIPGDLKLEETPQIVLITFDDAVSTLNIDYYDEIFNNETRKNPNGCPIRGTFYVSHEWTDYGMVQDLYADGHEMASHTVSHSFGEQFSQKKWTREVAGQREILAAYGGVKLSDVRGMRAPFLSVGGNKMYKMLYDSNFTYDSSMPVYENRPPSWPYTLDYKIFHDCMIPPCPTKSYPGVWQVPMVMWQDLNGGRCSMGDACSNPSDAEGVTKMIMKNFERHYTTNRAPFGLFYHAAWFTQPHHKEGFIKFLDAINAMQDVWIVTNWQALQWVRDPTPISRINSFQPFQCDYSDRPKRCNNPKVCNLWHKSGVRYMKTCQPCPDIYPWTGKTGIRSSRIDNDIEETA
LOC111676051	NC_060952	XP_046804016.1	F-box only protein 11	212.5	1.21	1.38	1.46	ATGCCTAGTGCCTCTTTTACATCATCGCGCTCCTATGTGCGACGTTCCAGACGAAAGGGTGCCAATCGTATTGCATTACCAAATCGCCCAACTGGAAACATTATGGATCCCATGCTCCAGAATACGGCTTCAACATCAGCATCACAATTGAATGCAAATTTAATGCAAAATCACTCTGCCATGTCCACAACAGCTGCATCGACATCTGCCATAGCTTCCGCCGCTGCTGTAGCCTCATCGGCAGCCAATGCAAATGCAGGGACTTCAACATCTTCGCCCTCAGCAACTTCCTCGTCGTCATCATCATCAGCGGCATGTTCGTCTAGTAATGTAGGCGTTTTGTTATCCCTTAAACAACAACAGTCTTTAGCATCATCGTCCTCCTCAGCCGATATGTATGATGCATCTGGGCCATCCTGTTCAAAATCACAGTCAGGAGCTTCATGTTCACATGCTTCGTCATCGTCATCCTCAAATACAGCTTTGGCTCAATTGGGTTCGGGGTCAGCGAATACCTCAACGTGTAATCAAATGTCGTCATTTAACAATCCCTCATCTCCTGAATATGTGGGAATGCATATAAATGATAACGAACCAGGAACTTCCAGTGGCGCATTTTCTTCCTCCTCTCTAATGGGCAGCAGTGGAAATTCGGCTGCCTCCACATCACCATTAAATACATCATCAACATCATCGACTTGTGTACATCAACCGCCATACGATTTACGAAGTAAATTGCCTGCCAATAGTAATCACGATCAATGGTCGACATCAGTATTGTCTTCAAACTCATCATCCTCAAACCCCTCCTCTTCCTCCTCTACCGCATCGGCCAATAACAACAACAACACATCATGCTCCATGAGCATTTCCACAGGAGTTATTGTTGGCCCTTCGTCTGGCTCAAATTTAAATAATAATTTACCTTCGGGTTCATCGTCATCCTCGTCATCTAATAATCAGACAGCAGCTGTAATACATGCACCCTGCACTAATGCATCATTTCCAGTGAATAATGCTCACACAACCGGAGCTCCACTAACACACCCGCCAACCGTACACAGTTCCATACCACAACAGCATTGCAGTGCACTACCCATAGGTGGCTCTGATACAAATAGTTTTATGTTGCCGGCCCGCAAAAGATCCAGACGTCTGTATGCGATTAGCGTAGATACGGCGCTTATGTCACCTCCCAGTATGTCCAACTCTTACAATGGTCCCTCTGCGGCTCAATATTTGCAATACGAGCTACCCGATGAGGTTTTATTGGTCATATTTTCCTATCTATTGGAACAGGATCTTTGTCGTTTGGCTCAAGTCTGCAAACGTTTTAATACAATTGCCAACGACACTGAACTGTGGAGACGTTTATATCAATCAGTCTTTGAATATGATTTACCCCTCTTTAATCCCGAAATTTCCAAATTTATCTTTGAGAAACCTGAAGATTCCGAGTATGCCAACGCTTGGAAGGAAAGTTTCCGCCAATTGTATCGTGGTGTTCATGTAAGGCCTGGTTATCAGAATAAAAAATATCCCGGACGTTCCATAGTATTCTTTGACACCATACAAGCCGCTTTAGATTATCCCGAGGAGAGAGCTGCTTCTGTAGGTGCAGCCTCTACTTCAAGTGCTGTGATCAACGCGGGTCTTTCGAATCCTTCAGCCGGTGGAGCTAGTGTCAATGCTTTGTCCAACATGTACGAAGACGCTGTTCCGCCGCTCGATCATCCGGGTCCTTTGATATTTTTACATGCTGGTCATTACAAAGGAGAATATCTATTTATTGACTCGGATGTGGCGCTAATCGGTGCAGCTCCTGGTAATGTTGCCGAGGCAGTGGTGCTAGAACGTGAAGCCGGCTCCACCGTCATGTTTGTAGAGGGTGCCAAATACGCGTATGTTGGCTACTTGACGCTCAAATTCTCTCCTGATGTCACATCCACTGTGTCGCATCACAAACACTACTGCCTAGATATTGGTGAAAATTGTTCACCCACTGTGGATAATTGTATTATACGCAGTTCATCGGTGGTGGGTGCTGCAGTGTGTGTGGGTGGCGTTAATGCTAATCCCATTATACGCAATTGCGACATTAGTGATTGTGAGAATGTGGGTCTCTATGTGACGGACTATGCTCAGGGCACCTATGAACACAACGAAATTAGTCGTAATGCCTTGGCCGGCATCTGGGTGAAAAATTTCGCTAGTCCTATTATGCGTGAGAATCATATACACCACGGCAGAGATGTGGGAATATTTACATTTGAAAATGGAATGGGTTACTTTGAAAAGAATGATATACACAATAATCGTATTGCTGGTTTTGAGGTAAAAGCCGGTGCTAATCCCACAGTGGTGAAATGTGAAATACATCATGGCCAGACGGGAGGCATTTATGTGCATGAAAATGGTTTGGGACAATTTATCGAAAATCGCATACACTCCAATAATTTTGCTGGTGTTTGGATAACCTCGAATAGCAATCCTACCATACGCAAGAATGAAATCTATAATGGTCATCAGGGTGGGGTTTATATCTTTGGCGAGGGACGTGGTCTCATCGAACACAATAATATTTACGGCAATGCTTTGGCGGGCATACAAATACGCACAAATAGTGATCCCATTGTAAGACACAATAAAATCCATCATGGTCAGCATGGTGGCATTTATGTGCATGAAAAGGGCCAGGGTTTAATTGAAGAAAACGAAGTGTATTCCAACACATTAGCAGGTGTATGGATAACAACGGGCAGTACCCCAGTATTAAGAAGAAATCGTATACATTCTGGCAAACAAGTTGGCGTGTATTTCTATGACAATGGCCATGGCAAACTCGAGGACAATGACATTTTCAATCATTTATATTCCGGTGTACAGATACGTACTGGCAGTAATCCCGTCATAAGGGGCAATAAAATTTGGGGTGGTCAAAATGGCGGTGTACTAGTTTACAACGGCGGTCTGGGTTTATTGGAACAAAATGAAATCTTCGATAATGCCATGGCCGGCGTTTGGATTAAGACTGATTCAAATCCCACTTTAAAGCGTAACAAAATCTATGATGGTCGTGATGGTGGCATTTGTATTTTTAACGGTGGCAAAGGCATCCTAGAAGAGAACGATATATTTCGCAATACCCAGGCAGGTGTTTTAATATCAACACAATCTCATCCCATTTTGCGACGCAATCGTATTTACGATGGCCAAGCGGCTGGTGTTGAAATCACTAACAATGCCACCGCCACATTGGAGTACAATCAAATATTTAAGAATAAATTTGGTGGTTTATGCTTGGCCAGCGGTGTTCAGCCCATAACGAGGGGCAATCAAATATTCAACAACGAAGATGAGGTGGAGAAAGCCGTTTCGGGCGGTCAATGCCTCTATAAAATAAGCAGTTACACATCATTTCCCATGCACGATTTCTATCGATGTCAGACGTGTAACACAACCGATCGTAATGCGATTTGCGTTAATTGTATTAAAAACTGTCATGCAGGTCATGATGTCGAATTTATAAGACATGATCGTTTCTTCTGTGATTGTGGTGCCGGCACCTTATCAAATCAGTGTCAACTACAGGGTGAGCCTACTCAAGATACTGATACCCTCTATGATTCAGCAGCTCCTATGGAATCTCATACACTTATGGTAAATTAA	MPSASFTSSRSYVRRSRRKGANRIALPNRPTGNIMDPMLQNTASTSASQLNANLMQNHSAMSTTAASTSAIASAAAVASSAANANAGTSTSSPSATSSSSSSSAACSSSNVGVLLSLKQQQSLASSSSSADMYDASGPSCSKSQSGASCSHASSSSSSNTALAQLGSGSANTSTCNQMSSFNNPSSPEYVGMHINDNEPGTSSGAFSSSSLMGSSGNSAASTSPLNTSSTSSTCVHQPPYDLRSKLPANSNHDQWSTSVLSSNSSSSNPSSSSSTASANNNNNTSCSMSISTGVIVGPSSGSNLNNNLPSGSSSSSSSNNQTAAVIHAPCTNASFPVNNAHTTGAPLTHPPTVHSSIPQQHCSALPIGGSDTNSFMLPARKRSRRLYAISVDTALMSPPSMSNSYNGPSAAQYLQYELPDEVLLVIFSYLLEQDLCRLAQVCKRFNTIANDTELWRRLYQSVFEYDLPLFNPEISKFIFEKPEDSEYANAWKESFRQLYRGVHVRPGYQNKKYPGRSIVFFDTIQAALDYPEERAASVGAASTSSAVINAGLSNPSAGGASVNALSNMYEDAVPPLDHPGPLIFLHAGHYKGEYLFIDSDVALIGAAPGNVAEAVVLEREAGSTVMFVEGAKYAYVGYLTLKFSPDVTSTVSHHKHYCLDIGENCSPTVDNCIIRSSSVVGAAVCVGGVNANPIIRNCDISDCENVGLYVTDYAQGTYEHNEISRNALAGIWVKNFASPIMRENHIHHGRDVGIFTFENGMGYFEKNDIHNNRIAGFEVKAGANPTVVKCEIHHGQTGGIYVHENGLGQFIENRIHSNNFAGVWITSNSNPTIRKNEIYNGHQGGVYIFGEGRGLIEHNNIYGNALAGIQIRTNSDPIVRHNKIHHGQHGGIYVHEKGQGLIEENEVYSNTLAGVWITTGSTPVLRRNRIHSGKQVGVYFYDNGHGKLEDNDIFNHLYSGVQIRTGSNPVIRGNKIWGGQNGGVLVYNGGLGLLEQNEIFDNAMAGVWIKTDSNPTLKRNKIYDGRDGGICIFNGGKGILEENDIFRNTQAGVLISTQSHPILRRNRIYDGQAAGVEITNNATATLEYNQIFKNKFGGLCLASGVQPITRGNQIFNNEDEVEKAVSGGQCLYKISSYTSFPMHDFYRCQTCNTTDRNAICVNCIKNCHAGHDVEFIRHDRFFCDCGAGTLSNQCQLQGEPTQDTDTLYDSAAPMESHTLMVN
LOC111676051	NC_060952	XP_046804015.1	F-box only protein 11	212.5	1.21	1.38	1.46	ATGCCTAGTGCCTCTTTTACATCATCGCGCTCCTATGTGCGACGTTCCAGACGAAAGGGTGCCAATCGTATTGCATTACCAAATCGCCCAACTGGAAACATTATGGATCCCATGCTCCAGAATACGGCTTCAACATCAGCATCACAATTGAATGCAAATTTAATGCAAAATCACTCTGCCATGTCCACAACAGCTGCATCGACATCTGCCATAGCTTCCGCCGCTGCTGTAGCCTCATCGGCAGCCAATGCAAATGCAGGGACTTCAACATCTTCGCCCTCAGCAACTTCCTCGTCGTCATCATCATCAGCGGCATGTTCGTCTAGTAATGTAGGCGTTTTGTTATCCCTTAAACAACAACAGTCTTTAGCATCATCGTCCTCCTCAGCCGATATGTATGATGCATCTGGGCCATCCTGTTCAAAATCACAGTCAGGAGCTTCATGTTCACATGCTTCGTCATCGTCATCCTCAAATACAGCTTTGGCTCAATTGGGTTCGGGGTCAGCGAATACCTCAACGTGTAATCAAATGTCGTCATTTAACAATCCCTCATCTCCTGAATATGTGGGAATGCATATAAATGATAACGAACCAGGAACTTCCAGTGGCGCATTTTCTTCCTCCTCTCTAATGGGCAGCAGTGGAAATTCGGCTGCCTCCACATCACCATTAAATACATCATCAACATCATCGACTTGTGTACATCAACCGCCATACGATTTACGAAGTAAATTGCCTGCCAATAGTAATCACGATCAATGGTCGACATCAGTATTGTCTTCAAACTCATCATCCTCAAACCCCTCCTCTTCCTCCTCTACCGCATCGGCCAATAACAACAACAACACATCATGCTCCATGAGCATTTCCACAGGAGTTATTGTTGGCCCTTCGTCTGGCTCAAATTTAAATAATAATTTACCTTCGGGTTCATCGTCATCCTCGTCATCTAATAATCAGACAGCAGCTGTAATACATGCACCCTGCACTAATGCATCATTTCCAGTGAATAATGCTCACACAACCGGAGCTCCACTAACACACCCGCCAACCGTACACAGTTCCATACCACAACAGCATTGCAGTGCACTACCCATAGGTGGCTCTGATACAAATAGTTTTATGTTGCCGGCCCGCAAAAGATCCAGACGTCTGTATGCGATTAGCGTAGATACGGCGCTTATGTCACCTCCCAGTATGTCCAACTCTTACAATGGTCCCTCTGCGGCTCAATATTTGCAATACGAGCTACCCGATGAGGTTTTATTGGTCATATTTTCCTATCTATTGGAACAGGATCTTTGTCGTTTGGCTCAAGTCTGCAAACGTTTTAATACAATTGCCAACGACACTGAACTGTGGAGACGTTTATATCAATCAGTCTTTGAATATGATTTACCCCTCTTTAATCCCGAAATTTCCAAATTTATCTTTGAGAAACCTGAAGATTCCGAGTATGCCAACGCTTGGAAGGAAAGTTTCCGCCAATTGTATCGTGGTGTTCATGTAAGGCCTGGTTATCAGAATAAAAAATATCCCGGACGTTCCATAGTATTCTTTGACACCATACAAGCCGCTTTAGATTATCCCGAGGAGAGAGCTGCTTCTGTAGGTGCAGCCTCTACTTCAAGTGCTGTGATCAACGCGGGTCTTTCGAATCCTTCAGCCGGTGGAGCTAGTGTCAATGCTTTGTCCAACATGTACGAAGACGCTGTTCCGCCGCTCGATCATCCGGGTCCTTTGATATTTTTACATGCTGGTCATTACAAAGGAGAATATCTATTTATTGACTCGGATGTGGCGCTAATCGGTGCAGCTCCTGGTAATGTTGCCGAGGCAGTGGTGCTAGAACGTGAAGCCGGCTCCACCGTCATGTTTGTAGAGGGTGCCAAATACGCGTATGTTGGCTACTTGACGCTCAAATTCTCTCCTGATGTCACATCCACTGTGTCGCATCACAAACACTACTGCCTAGATATTGGTGAAAATTGTTCACCCACTGTGGATAATTGTATTATACGCAGTTCATCGGTGGTGGGTGCTGCAGTGTGTGTGGGTGGCGTTAATGCTAATCCCATTATACGCAATTGCGACATTAGTGATTGTGAGAATGTGGGTCTCTATGTGACGGACTATGCTCAGGGCACCTATGAACACAACGAAATTAGTCGTAATGCCTTGGCCGGCATCTGGGTGAAAAATTTCGCTAGTCCTATTATGCGTGAGAATCATATACACCACGGCAGAGATGTGGGAATATTTACATTTGAAAATGGAATGGGTTACTTTGAAAAGAATGATATACACAATAATCGTATTGCTGGTTTTGAGGTAAAAGCCGGTGCTAATCCCACAGTGGTGAAATGTGAAATACATCATGGCCAGACGGGAGGCATTTATGTGCATGAAAATGGTTTGGGACAATTTATCGAAAATCGCATACACTCCAATAATTTTGCTGGTGTTTGGATAACCTCGAATAGCAATCCTACCATACGCAAGAATGAAATCTATAATGGTCATCAGGGTGGGGTTTATATCTTTGGCGAGGGACGTGGTCTCATCGAACACAATAATATTTACGGCAATGCTTTGGCGGGCATACAAATACGCACAAATAGTGATCCCATTGTAAGACACAATAAAATCCATCATGGTCAGCATGGTGGCATTTATGTGCATGAAAAGGGCCAGGGTTTAATTGAAGAAAACGAAGTGTATTCCAACACATTAGCAGGTGTATGGATAACAACGGGCAGTACCCCAGTATTAAGAAGAAATCGTATACATTCTGGCAAACAAGTTGGCGTGTATTTCTATGACAATGGCCATGGCAAACTCGAGGACAATGACATTTTCAATCATTTATATTCCGGTGTACAGATACGTACTGGCAGTAATCCCGTCATAAGGGGCAATAAAATTTGGGGTGGTCAAAATGGCGGTGTACTAGTTTACAACGGCGGTCTGGGTTTATTGGAACAAAATGAAATCTTCGATAATGCCATGGCCGGCGTTTGGATTAAGACTGATTCAAATCCCACTTTAAAGCGTAACAAAATCTATGATGGTCGTGATGGTGGCATTTGTATTTTTAACGGTGGCAAAGGCATCCTAGAAGAGAACGATATATTTCGCAATACCCAGGCAGGTGTTTTAATATCAACACAATCTCATCCCATTTTGCGACGCAATCGTATTTACGATGGCCAAGCGGCTGGTGTTGAAATCACTAACAATGCCACCGCCACATTGGAGTACAATCAAATATTTAAGAATAAATTTGGTGGTTTATGCTTGGCCAGCGGTGTTCAGCCCATAACGAGGGGCAATCAAATATTCAACAACGAAGATGAGGTGGAGAAAGCCGTTTCGGGCGGTCAATGCCTCTATAAAATAAGCAGTTACACATCATTTCCCATGCACGATTTCTATCGATGTCAGACGTGTAACACAACCGATCGTAATGCGATTTGCGTTAATTGTATTAAAAACTGTCATGCAGGTCATGATGTCGAATTTATAAGACATGATCGTTTCTTCTGTGATTGTGGTGCCGGCACCTTATCAAATCAGTGTCAACTACAGGGTGAGCCTACTCAAGATACTGATACCCTCTATGATTCAGCAGCTCCTATGGAATCTCATACACTTATGGTAAATTAA	MPSASFTSSRSYVRRSRRKGANRIALPNRPTGNIMDPMLQNTASTSASQLNANLMQNHSAMSTTAASTSAIASAAAVASSAANANAGTSTSSPSATSSSSSSSAACSSSNVGVLLSLKQQQSLASSSSSADMYDASGPSCSKSQSGASCSHASSSSSSNTALAQLGSGSANTSTCNQMSSFNNPSSPEYVGMHINDNEPGTSSGAFSSSSLMGSSGNSAASTSPLNTSSTSSTCVHQPPYDLRSKLPANSNHDQWSTSVLSSNSSSSNPSSSSSTASANNNNNTSCSMSISTGVIVGPSSGSNLNNNLPSGSSSSSSSNNQTAAVIHAPCTNASFPVNNAHTTGAPLTHPPTVHSSIPQQHCSALPIGGSDTNSFMLPARKRSRRLYAISVDTALMSPPSMSNSYNGPSAAQYLQYELPDEVLLVIFSYLLEQDLCRLAQVCKRFNTIANDTELWRRLYQSVFEYDLPLFNPEISKFIFEKPEDSEYANAWKESFRQLYRGVHVRPGYQNKKYPGRSIVFFDTIQAALDYPEERAASVGAASTSSAVINAGLSNPSAGGASVNALSNMYEDAVPPLDHPGPLIFLHAGHYKGEYLFIDSDVALIGAAPGNVAEAVVLEREAGSTVMFVEGAKYAYVGYLTLKFSPDVTSTVSHHKHYCLDIGENCSPTVDNCIIRSSSVVGAAVCVGGVNANPIIRNCDISDCENVGLYVTDYAQGTYEHNEISRNALAGIWVKNFASPIMRENHIHHGRDVGIFTFENGMGYFEKNDIHNNRIAGFEVKAGANPTVVKCEIHHGQTGGIYVHENGLGQFIENRIHSNNFAGVWITSNSNPTIRKNEIYNGHQGGVYIFGEGRGLIEHNNIYGNALAGIQIRTNSDPIVRHNKIHHGQHGGIYVHEKGQGLIEENEVYSNTLAGVWITTGSTPVLRRNRIHSGKQVGVYFYDNGHGKLEDNDIFNHLYSGVQIRTGSNPVIRGNKIWGGQNGGVLVYNGGLGLLEQNEIFDNAMAGVWIKTDSNPTLKRNKIYDGRDGGICIFNGGKGILEENDIFRNTQAGVLISTQSHPILRRNRIYDGQAAGVEITNNATATLEYNQIFKNKFGGLCLASGVQPITRGNQIFNNEDEVEKAVSGGQCLYKISSYTSFPMHDFYRCQTCNTTDRNAICVNCIKNCHAGHDVEFIRHDRFFCDCGAGTLSNQCQLQGEPTQDTDTLYDSAAPMESHTLMVN
LOC111687166	NC_060952	XP_046804014.1	catenin alpha isoform X2	2402.5	18.32	24.35	22.14	ATGGGTACTTTATCGGATTTTGGTCAAATAGCAATGAAATGGGATCCGAAAAATTTGGAAATTCGTACTATGTCTGTAGAAAAAACACTGGAGCCGTTGGTATTGCAAGTAACAACACTTGTAAATACAAAGGGGCCAAGCAAGAAGAAAAAAGGTAAATCTAAAAGAGCTAGTGCTTTAGTGGGTGCTGTAGAAAAGGCTACAGAAAATTTTATTCAAAAGGGTGATCAAATAGCATATGAAAATCCGGATATTACTCAAGAAATGTTAGCTGCTGTCGACGAAGTACGTAAAACGGGCGATGCTATGAGTATTGCAGCTAGAGAGTTTTCTGAAGACCCATGTAGCTCTCTTAAGCGAGGTAACATGGTACGGGCTGCTCGAAATTTACTTTCAGCTGTTACGCGTCTTTTGATATTAGCTGATATGGTTGATGTACACTTGCTTTTGAAATCATTACACGTGGTCGAAGATGATTTAAACCGTTTAAAAAATGCTTCAAGCCAAGATGAGCTCTTAAACAATATGAGGCAATTTGGCCGAAATGCAAACGAACTCATTAAGCAGGCAGCTAAACGTCAACAAGAACTTAAAGATCCACAACTTCGTGATGATTTGGCTGCTGCACGAGCCATGCTAAAAAAACATTCCACTATGTTGCTCACAGCTTCAAAAGTTTATGTTCGACATCCAGAATTAGATTTGGCTAAAGTCAATCGTGATTTTATTTTGAAACAAGTATGCGATGCAGTTAATACTATAAGTGACGTAGCACAAGGAAAATCTTGCCAACCAACAGACATATACAGTGGAGCTGGGGAATTGGCTGCAGCATTGGATGACTTTGACGAGGGAGTTATAATGGATCCCATGACGTACAGTGAAAAACGCTCTCGTCAATTATTGGAAGAACGTTTGGAGAGTATAATTAGTGCAGCAGCCTTGATGGCCGATGCAGATTGTACAAGAGATGAGCGAAGAGAGCGTATTGTTGCAGAATGTAATGCTGTACGACAGGCGTTACAGGATCTTTTATCGGAATATATGTCCAATATGGGACAAAAGGATAATAGTCCTGGATTAGATAGGGCTATTGATCAAATGTGTAGGAAAACTCGAGATTTAAGGCGTCAATTGCGTAAGGCTGTAGTTGATCATGTTTCGGATTCATTCCTAGAAACAACTACTCCGCTTATTGAACTTATTGAGGCCGCTAAAACGGGTAACGAGAAAAGAGTTCGTGAAAAAGCTGATATTTTTACTAAACATGCTGAGAAATTAGTAGAAGTTGCTAACCTGGTCTGCAGTATGTCTAACAATGAGGATGGCGTAAAAATGGTACGATATGCTGCTGCCCAAATAGAAAGTTTATGTCCTCAAGTCATAAATGCAGCATCAATTTTAACTGTGCGACCCAACTCGAAAGTAGCACAAGAAAATATGACAGCATATCGTCAAGCTTGGGAAGTTCAAGTTCGTATTTTAACAGAAGCTGTGGATGATATCACTACTATTGATGACTTCCTAGCCGTATCTGAAAATCATATATTGGAAGATGTCAACAAATGTGTCATGGCATTGCAAGTCGGTGATGCCGAAGATTTGAGAACAACTGCTGGAGCTATCCAGGGGAGATCAGCTCGTGTTTGTAATGTTGTTGAAGCAGAAATGGATAATTATGAACCATGTATTTATACAAAACGTGTTCTTGAAGCTGTAAAAGTTCTAAGGGATCAAGTTATGTCGAAATTTGATCAACGTGTTGAGGCTGCAGTTAATGCACTTTCATCTAATTCCAATAAAGATGTTGATGAGAATGATTTTATTGATGCATCTCGCCTAGTTTATGATGGTGTTCGTGAAATAAGGCGTGCAGTGCTTATGAATAGGGATGAAGATGAACTTGACCCTGAGGACGTGGAATTGGACGACCCATATAATCTTGAGACTCGAAGTAAATCAAGTGCTCATACTGGAGATCAAACTGTTGACGAATATCCAGATATTAGTGGAATATGCACAGCTAGAGAAGCTATGCGAAAAATGACTGAAGAAGATAAACAGAAAATAGCTCAACAAGTTGAACTATTCCGACGAGAGAAGCTTACATTTGATTCTGAAGTAGCAAAGTGGGATGATACTGGAAATGACATTATTTTTTTGGCCAAACACATGTGCATGATAATGATGGAAATGACAGATTTTACACGTGGTCGCGGTCCATTAAAAACTACTATGGATGTTATTAACGCAGCAAAAAAAATTTCTGAGGCTGGTACTAAACTAGATAAATTGACTCGAGAAATTGCAGAACAGTGTCCTGAAAGCTCTACTAAAAAGGATTTATTGGCCTATTTGCAGCGCATTGCATTGTATTGCCATCAAATTCAAATTACTTCCAAAGTTAAAGCTGATGTTCAAAATATAAGTGGAGAATTAATCGTTTCTGGCTTGGACAGTGCCACATCTTTAATTCAGGCAGCAAAGAATTTAATGAACGCAGTCGTTCTAACAGTTAAATATTCATACGTTGCTTCTACCAAATATACCCGTCAAGGAACCGTTACGTCACCAATTGTTGTATGGAAAATGAAAGCTCCTGAAAAAAAACCATTGGTAAGACCTGAAAAGCCGGAGGAGGTTCGAGCTAAAGTCCGCAAGGGATCACAAAAGAAAGTGCAGAATCCAATACATGCATTGTCAGAGTTTCAAAGTCCTGCTGATGCAGTTTAA	MGTLSDFGQIAMKWDPKNLEIRTMSVEKTLEPLVLQVTTLVNTKGPSKKKKGKSKRASALVGAVEKATENFIQKGDQIAYENPDITQEMLAAVDEVRKTGDAMSIAAREFSEDPCSSLKRGNMVRAARNLLSAVTRLLILADMVDVHLLLKSLHVVEDDLNRLKNASSQDELLNNMRQFGRNANELIKQAAKRQQELKDPQLRDDLAAARAMLKKHSTMLLTASKVYVRHPELDLAKVNRDFILKQVCDAVNTISDVAQGKSCQPTDIYSGAGELAAALDDFDEGVIMDPMTYSEKRSRQLLEERLESIISAAALMADADCTRDERRERIVAECNAVRQALQDLLSEYMSNMGQKDNSPGLDRAIDQMCRKTRDLRRQLRKAVVDHVSDSFLETTTPLIELIEAAKTGNEKRVREKADIFTKHAEKLVEVANLVCSMSNNEDGVKMVRYAAAQIESLCPQVINAASILTVRPNSKVAQENMTAYRQAWEVQVRILTEAVDDITTIDDFLAVSENHILEDVNKCVMALQVGDAEDLRTTAGAIQGRSARVCNVVEAEMDNYEPCIYTKRVLEAVKVLRDQVMSKFDQRVEAAVNALSSNSNKDVDENDFIDASRLVYDGVREIRRAVLMNRDEDELDPEDVELDDPYNLETRSKSSAHTGDQTVDEYPDISGICTAREAMRKMTEEDKQKIAQQVELFRREKLTFDSEVAKWDDTGNDIIFLAKHMCMIMMEMTDFTRGRGPLKTTMDVINAAKKISEAGTKLDKLTREIAEQCPESSTKKDLLAYLQRIALYCHQIQITSKVKADVQNISGELIVSGLDSATSLIQAAKNLMNAVVLTVKYSYVASTKYTRQGTVTSPIVVWKMKAPEKKPLVRPEKPEEVRAKVRKGSQKKVQNPIHALSEFQSPADAV
LOC111687166	NC_060952	XP_046804013.1	catenin alpha isoform X1	2264.5	17.25	22.56	20.85	ATGGGTACTTTATCGGATTTTGGTCAAATAGCAATGAAATGGGATCCGAAAAATTTGGAAATTCGTACTATGTCTGTAGAAAAAACACTGGAGCCGTTGGTATTGCAAGTAACAACACTTGTAAATACAAAGGGGCCAAGCAAGAAGAAAAAAGGTAAATCTAAAAGAGCTAGTGCTTTAGTGGGTGCTGTAGAAAAGGCTACAGAAAATTTTATTCAAAAGGGTGATCAAATAGCATATGAAAATCCGGATATTACTCAAGAAATGTTAGCTGCTGTCGACGAAGTACGTAAAACGGGCGATGCTATGAGTATTGCAGCTAGAGAGTTTTCTGAAGACCCATGTAGCTCTCTTAAGCGAGGTAACATGGTACGGGCTGCTCGAAATTTACTTTCAGCTGTTACGCGTCTTTTGATATTAGCTGATATGGTTGATGTACACTTGCTTTTGAAATCATTACACGTGGTCGAAGATGATTTAAACCGTTTAAAAAATGCTTCAAGCCAAGATGAGCTCTTAAACAATATGAGGCAATTTGGCCGAAATGCAAACGAACTCATTAAGCAGGCAGCTAAACGTCAACAAGAACTTAAAGATCCACAACTTCGTGATGATTTGGCTGCTGCACGAGCCATGCTAAAAAAACATTCCACTATGTTGCTCACAGCTTCAAAAGTTTATGTTCGACATCCAGAATTAGATTTGGCTAAAGTCAATCGTGATTTTATTTTGAAACAAGTATGCGATGCAGTTAATACTATAAGTGACGTAGCACAAGGAAAATCTTGCCAACCAACAGACATATACAGTGGAGCTGGGGAATTGGCTGCAGCATTGGATGACTTTGACGAGGGAGTTATAATGGATCCCATGACGTACAGTGAAAAACGCTCTCGTCAATTATTGGAAGAACGTTTGGAGAGTATAATTAGTGCAGCAGCCTTGATGGCCGATGCAGATTGTACAAGAGATGAGCGAAGAGAGCGTATTGTTGCAGAATGTAATGCTGTACGACAGGCGTTACAGGATCTTTTATCGGAATATATGTCCAATATGGGACAAAAGGATAATAGTCCTGGATTAGATAGGGCTATTGATCAAATGTGTAGGAAAACTCGAGATTTAAGGCGTCAATTGCGTAAGGCTGTAGTTGATCATGTTTCGGATTCATTCCTAGAAACAACTACTCCGCTTATTGAACTTATTGAGGCCGCTAAAACGGGTAACGAGAAAAGAGTTCGTGAAAAAGCTGATATTTTTACTAAACATGCTGAGAAATTAGTAGAAGTTGCTAACCTGGTCTGCAGTATGTCTAACAATGAGGATGGCGTAAAAATGGTACGATATGCTGCTGCCCAAATAGAAAGTTTATGTCCTCAAGTCATAAATGCAGCATCAATTTTAACTGTGCGACCCAACTCGAAAGTAGCACAAGAAAATATGACAGCATATCGTCAAGCTTGGGAAGTTCAAGTTCGTATTTTAACAGAAGCTGTGGATGATATCACTACTATTGATGACTTCCTAGCCGTATCTGAAAATCATATATTGGAAGATGTCAACAAATGTGTCATGGCATTGCAAGTCGGTGATGCCGAAGATTTGAGAACAACTGCTGGAGCTATCCAGGGGAGATCAGCTCGTGTTTGTAATGTTGTTGAAGCAGAAATGGATAATTATGAACCATGTATTTATACAAAACGTGTTCTTGAAGCTGTAAAAGTTCTAAGGGATCAAGTTATGTCGAAATTTGATCAACGTGTTGAGGCTGCAGTTAATGCACTTTCATCTAATTCCAATAAAGATGTTGATGAGAATGATTTTATTGATGCATCTCGCCTAGTTTATGATGGTGTTCGTGAAATAAGGCGTGCAGTGCTTATGAATAGGAGCTCAGAAGATTTGGACACAGATACGGAATTTGAGCCAGTCGAAGATATGACTTTGGAAACACGTAGCCGATCAAGTGCTCATACTGGAGATCAAACTGTTGACGAATATCCAGATATTAGTGGAATATGCACAGCTAGAGAAGCTATGCGAAAAATGACTGAAGAAGATAAACAGAAAATAGCTCAACAAGTTGAACTATTCCGACGAGAGAAGCTTACATTTGATTCTGAAGTAGCAAAGTGGGATGATACTGGAAATGACATTATTTTTTTGGCCAAACACATGTGCATGATAATGATGGAAATGACAGATTTTACACGTGGTCGCGGTCCATTAAAAACTACTATGGATGTTATTAACGCAGCAAAAAAAATTTCTGAGGCTGGTACTAAACTAGATAAATTGACTCGAGAAATTGCAGAACAGTGTCCTGAAAGCTCTACTAAAAAGGATTTATTGGCCTATTTGCAGCGCATTGCATTGTATTGCCATCAAATTCAAATTACTTCCAAAGTTAAAGCTGATGTTCAAAATATAAGTGGAGAATTAATCGTTTCTGGCTTGGACAGTGCCACATCTTTAATTCAGGCAGCAAAGAATTTAATGAACGCAGTCGTTCTAACAGTTAAATATTCATACGTTGCTTCTACCAAATATACCCGTCAAGGAACCGTTACGTCACCAATTGTTGTATGGAAAATGAAAGCTCCTGAAAAAAAACCATTGGTAAGACCTGAAAAGCCGGAGGAGGTTCGAGCTAAAGTCCGCAAGGGATCACAAAAGAAAGTGCAGAATCCAATACATGCATTGTCAGAGTTTCAAAGTCCTGCTGATGCAGTTTAA	MGTLSDFGQIAMKWDPKNLEIRTMSVEKTLEPLVLQVTTLVNTKGPSKKKKGKSKRASALVGAVEKATENFIQKGDQIAYENPDITQEMLAAVDEVRKTGDAMSIAAREFSEDPCSSLKRGNMVRAARNLLSAVTRLLILADMVDVHLLLKSLHVVEDDLNRLKNASSQDELLNNMRQFGRNANELIKQAAKRQQELKDPQLRDDLAAARAMLKKHSTMLLTASKVYVRHPELDLAKVNRDFILKQVCDAVNTISDVAQGKSCQPTDIYSGAGELAAALDDFDEGVIMDPMTYSEKRSRQLLEERLESIISAAALMADADCTRDERRERIVAECNAVRQALQDLLSEYMSNMGQKDNSPGLDRAIDQMCRKTRDLRRQLRKAVVDHVSDSFLETTTPLIELIEAAKTGNEKRVREKADIFTKHAEKLVEVANLVCSMSNNEDGVKMVRYAAAQIESLCPQVINAASILTVRPNSKVAQENMTAYRQAWEVQVRILTEAVDDITTIDDFLAVSENHILEDVNKCVMALQVGDAEDLRTTAGAIQGRSARVCNVVEAEMDNYEPCIYTKRVLEAVKVLRDQVMSKFDQRVEAAVNALSSNSNKDVDENDFIDASRLVYDGVREIRRAVLMNRSSEDLDTDTEFEPVEDMTLETRSRSSAHTGDQTVDEYPDISGICTAREAMRKMTEEDKQKIAQQVELFRREKLTFDSEVAKWDDTGNDIIFLAKHMCMIMMEMTDFTRGRGPLKTTMDVINAAKKISEAGTKLDKLTREIAEQCPESSTKKDLLAYLQRIALYCHQIQITSKVKADVQNISGELIVSGLDSATSLIQAAKNLMNAVVLTVKYSYVASTKYTRQGTVTSPIVVWKMKAPEKKPLVRPEKPEEVRAKVRKGSQKKVQNPIHALSEFQSPADAV
LOC124419314	NC_060952	XP_046804012.1	28S ribosomal protein S11, mitochondrial	411	14.14	20.63	17.08	ATGTCTCTGAAGACCATTTTATCCACGATAGTATTTAAAACAACCCGTAATGTTGTTCAAAATCAACGTTTTGCAGCTCTTCATACTAGTGTTATTCTGAAAAAGGCTGAAGATCGAAAGGAGATGTTAGCTTCAATGCCAGCTAAAGACGAAGGCACAGCCGGTGAAAAATCCATTGATATTGACACTTTATTGGGAAAAAAGGAAAGGTTTTTCCCAGATGCCTGTACTTCTACACAGCTCTTCAATAGTTTGCCATTTAATGAGCTTCCTATAGCTCATGTACGTGTATCCCCCAACAATACCATCATATCATTCACTGATAGTAAAGGTGTTCCACGTCTAATTCGATCCTGTGGTATTGAAGGTTTTAAAAATACTCGAAAAGGCACTAATATTGCTGCTCAGGCTACAGCTATCAGTATAGGAAGTAAAGCTGTTGATTTGGGATGGAAAACTATTCGTGTTAAAGTTCGTGGTTTAGGACCGGGAAGAATGTCTGCCATAAAAGGATTACAAATGAGCGGTTTAAATATTGTTTCAATAACTGATAACACACCTGTATCATGGAATCCCCCACGAGCACGTAAACAAAGAAGTTTGTAA	MSLKTILSTIVFKTTRNVVQNQRFAALHTSVILKKAEDRKEMLASMPAKDEGTAGEKSIDIDTLLGKKERFFPDACTSTQLFNSLPFNELPIAHVRVSPNNTIISFTDSKGVPRLIRSCGIEGFKNTRKGTNIAAQATAISIGSKAVDLGWKTIRVKVRGLGPGRMSAIKGLQMSGLNIVSITDNTPVSWNPPRARKQRSL
LOC111675199	NC_060950	XP_046804011.1	mucin-5AC isoform X6	19.82	0.06	0.08	0.08	ATGTGTTTACTACAAAATCTTTACACCATATTATGGTTATTTGGATTATTCTGTGTGATTAGCAATACAGCTGCTCAATCACAACAAAACAAAAGATCCTCACGTATTACCAGTTCACGCACTAGCTTTGGTACTAATGTTAAACCCTCTTCTTCAGGAGGCTCTTCTGCCTCCTCATCGAGTGGTGTCAATTTCGATTGTCCCGAAGAGTTTGGCTACTATCCCCATCCCACCGATTGTACTCAGTATTATGTGTGCGTCTTCGGTGGAGCCTTATTGGAAAGTTGTACTGGTGGTCTTATGTACTCTCATGAGTTACAGACATGTGATTGGCCCCGTAATGTAGGCTGCGAAGTAGTCGATACTCATGAACGTCGTCCACAGCAACAACAGCACAGCCAGCAACATCAACAGCAAACTAATGCTAATCAACATGTTCCCAGTAGAGTACGTTTTGGTTCGGCCTTTACCAGTCCCCAAGAGGTGAGAACACAACAACCTCAACAGGTTTTGAAAGCTACTGTACCACCTCAATATCACCGACAACCACCACAAGTTATTCAAGCTCAAGTGCAGACAATATCGCAACAGTCGGAAAATTCGAATCCCATAATTACATCTAGAGGTCAACCTAAACATTTGCTGGATGCTCAAGAGGAAATTGCTAAGCTCTATGCTGATGCCCATGAATCCTTGTTACCCGTCGAGGAAGAAGAAAGTGATCGTCAGCAACGTGTTTATCGTGGTCAACCCAGTACTGTGAGTCAAGTGCAAAAAGATCGTGATGGTATCATACATCAAGCCAGTATCAATGCCATACCCAATAATGACAAATTCAGTTCATACAATTTCGGTACACAATACCGTATTGAAACCTCATCTCCATCATCATCATCCATACAATTGGCTACACCGCCAACCATTTTTATACAAACGGCTAGACCACCAACCATACAACAACACCAACATCAACCCCCACAACAACAGCAACAACAACAAGTTATTGTTGAAACTATACCATCAACACAAACTCAAAATCGTAATCAACAACAACATCAATATCAGCAACAACAACAATTATCACCACCATTACCAACATTAGCTCAACCCCAACCATTTAGTCAGAATCGTAATTATTATAATACATCAGCGTCTTATAATCATAATAACAATAACAATAATAATTATCCAAATCATAATGTTGTGTCTTATATACCACAACAACAACAATCACAACAAATACCTTTACAACATTCATTACAAAATCAGCAACAACAACAAACCCAACAACAACAATCATTAATAACACAAAACGATAATGTTCAACAATCTGAACAAAGTCCTTATGATACTTATTATTCTGTTTATGACGATGATATTGATTTGTATAGGGATATAGAATATCAACAACAACAGCAGCAACAACAACAGCGTCAGCAGCAACAACATCGTCCACAATCCCAACAACAACAATATCAACAACCCATAAGATCCCAACCTCCACAATCGACTTATCGACCATTGGAAATATTTACTACACCAGCACCGCAACCACAGCTTCCTGCGCTACGAGAAACTTACAAACCCCAACAGCCTAAACCCCAGGAAAGACCTACCTATCAAACAAATCAACAAGCTTTGGTATATAATGCAGATTATGATGATGATTTGATAGCACAAATCGAACAAGATAACGCCTACGATCAACCCACTAGACCACCACCATCAAGATCCAAACAAACGCATGCAAATAAAAAATTACAACAACCAGAACTACAACAACAACAACAACAAAAGTCACAAAAACATTTAAGACCAGAACCCAACACACAATTCCAGACAACAACAACAACTCCCTCCCCTATCACCACCACAACATCATCATATCCCACTTCAGCCCAATCTCCCACCTTATATAACCCGATAACCACTAAACCCAAACTTCCTCAACATATCCCTCAAACGGTTGTTAACGAATCGGAAATTTCCACGGCAAGAGTAATTGCACAAACACATCCACACTCTAGACAGGTGCTAGCATCCAAAAGTTCAAAAACTCACAAGGATGCCAATTTACAGAGTCTAGAAGATGTTGAGACTGTGTTCGATGAGAGTCAAAATGTTCAAGTACAAAGTGCTGAGCCACCAAAAAGTCGCAATTCCGGTACTCATTTTAAAACAAACACACAACATGATCGAGGTGCTTACGCCTCCGAAAACTATGCTACCAGTCCGCGCGGTAATCTTGTGCGTTCCCAAACCGATAAGTCTGCTAACGAGTTCAAAGCAAAAAGTTACGATATATATGGAGGACTTAAAAGCAATGAATTTACCGAAGATAAAAAATCTAAAACAAATTTCAAAGATGTTAAAACTCAAATCAAAAATTATGTTATATCAGATGTGGCACCGCAAAGTTTCAAACCGCCCTCGACGGAAATAAGTGCCCGAGGTAAATTGGAATCAGAAGAAGAGGCGGAGGTATTAAATGGTGCCAGTTCCTCTACCACACTAAGATATCCGGGAACGTTTAAAACCTCAACGGAAGCCAAACCATTTGAATATAGTTTACAAACGGGTAAAAATGGTTTTACATTAAGAGCCCAGCAGTTGCCACACATAGAAGAAACCTCAAAGCCTTTATATGAAAGAAGACCAGCCATACAATACTTTAGTATACCTTCAACAAGTTCAACCACTCTCAAGACCACAACTCCAACTACAACTACAAGTTCTACAACAACAACTACCACCACAACAGAAGCTACTACAACCAAACCCACCACCACTACAAGCACAACAACTACCACCACCACAGCAAAGCCAATATTTAAACCACATACTGAAATAGTTTATGTAGAAACCTACTACGATGATGATATACAGCCCACTACATATGCACCTCCTTTAAGAACATGGCGCAATGGTAGACCAACCATACAAACTATACCACCAACTTCAACCAGCACTTTCAGTCCCAGAGCACAAACTTTCTATGATTACAGCTATAGAATACCAACGGAATCTAGTAAATTACAATCGTTGGCTAAGGAATATTTGCCCAGAACAACAAGCACAACTACTACTACAACTACAACCACCACTCCCAAACCTACAACAACTACTACTACTACAACCACAACGCCGAAGCCTATAACAACAACTTCTACCACAACGCCTAGAACTACAACTACTTCCACAACTACTACAACTACCACTACTGAAAGACCTATACAAACATTTACCGCTAGATCGGCCAATTTCAAAGATAATTTACAAAAAACCACCACATTGGCCAGTCAACGCTTTGTATCACCATTTAAGAGTTTAGAAACTCTCTTACAAAAAGATGAAAGATCATCATTTTCGAATGTGAGACCCACAATTAAACCGAAATATTTCACACAACCCAGTACACAACATCCATTTTTGCAGACCACTAGTAAACCCTTAAGAAGCTATTTCATAATAACTTCCCCACCGAAAAATATCAATGAGACCTTAATTGCCACAATGGCCACAAATACAAGGAATATCAGTATAAGTGATGTAGTAATCGGAAATCTAAGAAATAGTCATAATAAGGCGGGTTTAAGTACAACAACTACGACTACGAGCAGCACTACAACTACCACTAAAGCGCCAACAACCAGCACCACCACCGAAAGTACAACACCCACTACTATATCGACAATATTGAATACCTCCTCTTTAAGAGTCTACAGCCATAATCGTAATGAAGTTTCCGAAAGACCTAGACCACGAGGTAGATCACGGTATACCGCAGCCACTGCTACTAATCTATTGGAAAGGGATGAACCTACAACATATGTACCAAAGCAACGTTTCAAACCTGTTGCTGAGGAAATAACTACTACCACAGCACCAGGTGCTCAACTACAGGGCAGACGTAAGATACAAAGAGCCCGTATAGCGGCTCTACAAAATCAAAGAATTCCTACGGTAAATTCCATTAAACCTAGAGAGAATTATCAAAGCTTTAAGCAAGAGCTTAAAAAGCATTATGAAAATGAAGCTTTAGACCAACATCCAAGAGCTGAAGCTTTAATAGCCGGTCCGGTATTGAATAATCAGGATAACAGTATCGAAAGTACTAAATCAACAGAGACCACAGAAAAAGAAACTGCCATAACAGAGAGGCCATTGAAATATTACTACTCCAATAAATATAGACAACAAACCGGTGAACATACTTTGGCAGAAAGTTTACAAAATGCTGGCTATATAACATCTTCGACAAAACCGGGAAATACTAAATTTAAAACCTCTTCGGTACTCGAACAATTGCAATTATTCTTGGCCGGTGTGGATAGTGATGAAAATGAATCATCATCACCGCAATTTGTTAATGAATTTTCCGAACCCGAAATTAAGGCAGCAGTACAAGAAATTAAAAATCTTTATGCTTCCACCGGACAAAGACCTTCATGGACTACGACTACCACTACGACTCTTAGACCTACCACTACCGCCAAACCCCCAACCACTGCCTATAGCACTAGCACGGCATTACAGACAACTAATTTGAATTCTTTACAACACTCAAGCACACAACACACTACCACACCCACTACAACAACAACAGCAACAACAAAAACATCTGCTACAGCTAAAGCCAACACACAAAAATCAAATCAAATTAGTTTCACTTCACCGACCACAACCACGCCTAAATACTTTCCCAAATTTCCATCCTCAACCTATAGTTATTTAACTTCCTCGTCTTCCTCCTCAACTACAACAACTACAACATCAACTACTACTACTACAACAACAACACCGCAACCACCACCATCACAACCTCCTGCTTATGCCTACTCCAGTCATACAAACAAACATTCAACAGCGGGAGCAGCATCTTCATCCTCGGTTAACATACCACCAGCTCGTGTCTCTAGAGTCAATAATGCTCTAAAATCATCAATAGCAGCAGCTGCTACTGCCTCCCCCTCCTCTTCCTCCTCGCTCAATGGTAACAATAATGCTGGGCCTAATTCCTCCTCAGCGGCAGCGGGAAGATCAAATAATAAATTCTCTCTGGGTTCTACGGTTAAATGTTCTGATTCTACGTCCAATGCTAAATGCAATGAAATCCCTACGAGAATCAATTCGAATAGCAACAGGAATCGCGGTAATTCAGCTTATCAAGGGGATCGTGATGCGGCACCAGTAACTAGCAATCGTGGAACACATCCACCACGTACTCGTCCTACATTGAAACCTTCCGGTACAATTGTGAGCAAAGCTCAAGAATTTGTCGATATCTATAAAAATCCTCCATTCAGACCCGAGCCCCTCTATCCACAACCTCAACCTGATAAAACCGCAGCCAAATGCCGTAAAGATGTGTGTCTATTACCCGATTGTTATTGTGGTGGCAGAGATATACCCGGAGATTTAAAATTGGAAGAAACTCCTCAAATAGTATTGATAACATTTGATGATGCTGTTAGTACACTAAATATCGATTACTATGATGAAATATTTAATAATGAAACACGTAAAAATCCAAATGGTTGTCCCATCAGGGGTACATTTTATGTATCTCACGAATGGACCGATTATGGTATGGTCCAAGATTTATATGCGGATGGCCATGAAATGGCTTCACATACCGTATCACATAGTTTTGGTGAACAATTCTCGCAAAAGAAATGGACTCGTGAAGTAGCTGGACAACGTGAAATCTTAGCAGCCTATGGTGGTGTTAAACTCTCCGATGTCAGAGGCATGCGTGCTCCTTTCTTGTCAGTGGGTGGCAATAAAATGTATAAAATGTTATACGATTCCAATTTCACTTATGATTCTTCAATGCCTGTCTATGAAAATCGTCCACCATCTTGGCCCTATACTTTGGATTATAAAATTTTTCACGATTGTATGATACCGCCGTGTCCTACCAAGAGTTATCCCGGTGTTTGGCAAGTACCAATGGTTATGTGGCAAGATTTGAATGGTGGTCGTTGTTCTATGGGTGATGCTTGTTCTAATCCTTCGGATGCTGAGGGTGTAACGAAAATGATTATGAAGAATTTCGAAAGACATTATACAACAAACAGAGCACCATTTGGTTTGTTCTATCATGCTGCCTGGTTTACTCAACCTCATCATAAAGAAGGTTTTATTAAATTTTTGGATGCTATCAATGCCATGCAAGATGTTTGGATTGTTACCAATTGGCAGGCTCTACAATGGGTTAGAGATCCTACGCCCATTTCGAGAATCAATTCATTCCAACCCTTCCAGTGTGATTATTCGGATCGTCCCAAACGCTGCAACAATCCTAAAGTATGTAATCTTTGGCATAAATCAGGCGTTCGTTACATGAAGACCTGTCAACCCTGTCCAGACATTTATCCATGGACCGGCAAGACTGGCATACGATCATCACGTATCGATAACGATATTGAAGAAACAGCGTAA	MCLLQNLYTILWLFGLFCVISNTAAQSQQNKRSSRITSSRTSFGTNVKPSSSGGSSASSSSGVNFDCPEEFGYYPHPTDCTQYYVCVFGGALLESCTGGLMYSHELQTCDWPRNVGCEVVDTHERRPQQQQHSQQHQQQTNANQHVPSRVRFGSAFTSPQEVRTQQPQQVLKATVPPQYHRQPPQVIQAQVQTISQQSENSNPIITSRGQPKHLLDAQEEIAKLYADAHESLLPVEEEESDRQQRVYRGQPSTVSQVQKDRDGIIHQASINAIPNNDKFSSYNFGTQYRIETSSPSSSSIQLATPPTIFIQTARPPTIQQHQHQPPQQQQQQQVIVETIPSTQTQNRNQQQHQYQQQQQLSPPLPTLAQPQPFSQNRNYYNTSASYNHNNNNNNNYPNHNVVSYIPQQQQSQQIPLQHSLQNQQQQQTQQQQSLITQNDNVQQSEQSPYDTYYSVYDDDIDLYRDIEYQQQQQQQQQRQQQQHRPQSQQQQYQQPIRSQPPQSTYRPLEIFTTPAPQPQLPALRETYKPQQPKPQERPTYQTNQQALVYNADYDDDLIAQIEQDNAYDQPTRPPPSRSKQTHANKKLQQPELQQQQQQKSQKHLRPEPNTQFQTTTTTPSPITTTTSSYPTSAQSPTLYNPITTKPKLPQHIPQTVVNESEISTARVIAQTHPHSRQVLASKSSKTHKDANLQSLEDVETVFDESQNVQVQSAEPPKSRNSGTHFKTNTQHDRGAYASENYATSPRGNLVRSQTDKSANEFKAKSYDIYGGLKSNEFTEDKKSKTNFKDVKTQIKNYVISDVAPQSFKPPSTEISARGKLESEEEAEVLNGASSSTTLRYPGTFKTSTEAKPFEYSLQTGKNGFTLRAQQLPHIEETSKPLYERRPAIQYFSIPSTSSTTLKTTTPTTTTSSTTTTTTTTEATTTKPTTTTSTTTTTTTAKPIFKPHTEIVYVETYYDDDIQPTTYAPPLRTWRNGRPTIQTIPPTSTSTFSPRAQTFYDYSYRIPTESSKLQSLAKEYLPRTTSTTTTTTTTTTPKPTTTTTTTTTTPKPITTTSTTTPRTTTTSTTTTTTTTERPIQTFTARSANFKDNLQKTTTLASQRFVSPFKSLETLLQKDERSSFSNVRPTIKPKYFTQPSTQHPFLQTTSKPLRSYFIITSPPKNINETLIATMATNTRNISISDVVIGNLRNSHNKAGLSTTTTTTSSTTTTTKAPTTSTTTESTTPTTISTILNTSSLRVYSHNRNEVSERPRPRGRSRYTAATATNLLERDEPTTYVPKQRFKPVAEEITTTTAPGAQLQGRRKIQRARIAALQNQRIPTVNSIKPRENYQSFKQELKKHYENEALDQHPRAEALIAGPVLNNQDNSIESTKSTETTEKETAITERPLKYYYSNKYRQQTGEHTLAESLQNAGYITSSTKPGNTKFKTSSVLEQLQLFLAGVDSDENESSSPQFVNEFSEPEIKAAVQEIKNLYASTGQRPSWTTTTTTTLRPTTTAKPPTTAYSTSTALQTTNLNSLQHSSTQHTTTPTTTTTATTKTSATAKANTQKSNQISFTSPTTTTPKYFPKFPSSTYSYLTSSSSSSTTTTTTSTTTTTTTTPQPPPSQPPAYAYSSHTNKHSTAGAASSSSVNIPPARVSRVNNALKSSIAAAATASPSSSSSLNGNNNAGPNSSSAAAGRSNNKFSLGSTVKCSDSTSNAKCNEIPTRINSNSNRNRGNSAYQGDRDAAPVTSNRGTHPPRTRPTLKPSGTIVSKAQEFVDIYKNPPFRPEPLYPQPQPDKTAAKCRKDVCLLPDCYCGGRDIPGDLKLEETPQIVLITFDDAVSTLNIDYYDEIFNNETRKNPNGCPIRGTFYVSHEWTDYGMVQDLYADGHEMASHTVSHSFGEQFSQKKWTREVAGQREILAAYGGVKLSDVRGMRAPFLSVGGNKMYKMLYDSNFTYDSSMPVYENRPPSWPYTLDYKIFHDCMIPPCPTKSYPGVWQVPMVMWQDLNGGRCSMGDACSNPSDAEGVTKMIMKNFERHYTTNRAPFGLFYHAAWFTQPHHKEGFIKFLDAINAMQDVWIVTNWQALQWVRDPTPISRINSFQPFQCDYSDRPKRCNNPKVCNLWHKSGVRYMKTCQPCPDIYPWTGKTGIRSSRIDNDIEETA
LOC111678637	NC_060952	XP_046804010.1	lysophospholipase-like protein 1	84.33	2.49	2.77	3.01	ATGTCCCTACGAAAAATGAAGCTATTGGTTAAACACATCAATCCCACGTCGGGTTCACATAATGCGTCTGTAATTTTTCTACATGGTTCCGGAGATACTGGAAGGAATTTAATTGAGTGGGTTAGATTTCTACTGGGTCGTGACATGGAATTTCCTCATATAAAAGTAATCTACCCTACCGCTCCATTTAAGCCATACACTCCACTTGGCGGCCAAATGTCAAATGTCTGGTTTGATAGGGAATCCATATCTATTGAAGCAACTGAAAATCGCCAGAGTTTAGAAGATATTTATCAAAATGTCAATGAAATGATCAACGCAGAAGTTTCACAAGGTGTACCCGTTAACCGAATTATAGTTGGTGGCTTCTCGATGGGTGGAGCTTTAGCAATGCATGCCGGATATCATTTGAACAATAAGCTGGGCGGCGTTTTCGCATGTTCCTCATTTTTGAATCGTAATTCAATTGTTTATGAATCACTTAAGAACAATCCAAAAGATAATGTTTTACCAGAGCTTAAAATGTTTCACGGCGGTCGGGACACATTAGTACCTATTGAATGGGGAAAAGAAAGTTTTGATAACTTGTCGAAACTTGGAGTGAAGGGAACTTTTACTCCTCTGAAAAACACATTACATGAACTGAAAAAACAAGAGCTATTGGATTTGCAAGAATGGATTTTACAAAAATTGCCACCACTTTAA	MSLRKMKLLVKHINPTSGSHNASVIFLHGSGDTGRNLIEWVRFLLGRDMEFPHIKVIYPTAPFKPYTPLGGQMSNVWFDRESISIEATENRQSLEDIYQNVNEMINAEVSQGVPVNRIIVGGFSMGGALAMHAGYHLNNKLGGVFACSSFLNRNSIVYESLKNNPKDNVLPELKMFHGGRDTLVPIEWGKESFDNLSKLGVKGTFTPLKNTLHELKKQELLDLQEWILQKLPPL
LOC111678637	NC_060952	XP_046804009.1	lysophospholipase-like protein 1	84.33	2.49	2.77	3.01	ATGTCCCTACGAAAAATGAAGCTATTGGTTAAACACATCAATCCCACGTCGGGTTCACATAATGCGTCTGTAATTTTTCTACATGGTTCCGGAGATACTGGAAGGAATTTAATTGAGTGGGTTAGATTTCTACTGGGTCGTGACATGGAATTTCCTCATATAAAAGTAATCTACCCTACCGCTCCATTTAAGCCATACACTCCACTTGGCGGCCAAATGTCAAATGTCTGGTTTGATAGGGAATCCATATCTATTGAAGCAACTGAAAATCGCCAGAGTTTAGAAGATATTTATCAAAATGTCAATGAAATGATCAACGCAGAAGTTTCACAAGGTGTACCCGTTAACCGAATTATAGTTGGTGGCTTCTCGATGGGTGGAGCTTTAGCAATGCATGCCGGATATCATTTGAACAATAAGCTGGGCGGCGTTTTCGCATGTTCCTCATTTTTGAATCGTAATTCAATTGTTTATGAATCACTTAAGAACAATCCAAAAGATAATGTTTTACCAGAGCTTAAAATGTTTCACGGCGGTCGGGACACATTAGTACCTATTGAATGGGGAAAAGAAAGTTTTGATAACTTGTCGAAACTTGGAGTGAAGGGAACTTTTACTCCTCTGAAAAACACATTACATGAACTGAAAAAACAAGAGCTATTGGATTTGCAAGAATGGATTTTACAAAAATTGCCACCACTTTAA	MSLRKMKLLVKHINPTSGSHNASVIFLHGSGDTGRNLIEWVRFLLGRDMEFPHIKVIYPTAPFKPYTPLGGQMSNVWFDRESISIEATENRQSLEDIYQNVNEMINAEVSQGVPVNRIIVGGFSMGGALAMHAGYHLNNKLGGVFACSSFLNRNSIVYESLKNNPKDNVLPELKMFHGGRDTLVPIEWGKESFDNLSKLGVKGTFTPLKNTLHELKKQELLDLQEWILQKLPPL
LOC111687000	NC_060949	XP_046804008.1	protein pangolin, isoforms A/H/I/S isoform X11	19.54	0.14	0.19	0.17	ATGCCACATACAAGCCATACACGCCATACCGGCTCATCTGGTGATGACTTAGGCAGCACCGATGAAGTCAAAATTTTCAAAGATGAAGGCGATCGTGAAGATGAAAAAATCTCATCTGAAAATTTACTAGTTGAAGAAAAATCGAGCCTTATCGATTTAACAGAAAGTGAGGAAAAAAGTGGTAAAATATCATCACGGTCTGACCATAGCCCCGTATTTAGTAAGATTGAGCCACATGCATCTAGCTTTAATATGGGTTATCTAGTATCTCCTTACTCGTATTCAAATGGTGGCGCTGGTGGTCTGCCAGTTACAATGGCTAACAAAATTGGTCTACCGCCGTTTTTTTGTCACAATGGTGATCATCTGACGACTCCTCCACCTGCACACTGTGGTATACCTCCCTACCAGCTAGATCCGAAAGCCATGGGCTTGACGAGGCCAGCAATTTATCCCTTCCCTTCTGGTCAATATCCCTACCCTATGTTAAGCCCGGATATGTCACAAGTGGCATCATGGCATACGCCTTCTGTATATTCAGCAGCATCTAGTTTTAGAAGTCCTTATCCTACCTCCCTACCCATTAATACCACATTATCCAGTGACTTTCCATTCCGGTTTTCACCAAGCCTTTTGCCTTCAGTACACACTTCACCGCATCATGTGCTCAATTCACATCCAGCTATTGTGACATCAGGTCCAAAACAAGATTGTAACCAGGATACCTCGGCAAACCATCGCTATTCAAGGAATCTGGATAACAAAAATTCATCAAATTTACAGGGAAACGATAACTGTAAGGATAACTCATCTGAAAAAAAGAAACCACATATCAAAAAGCCTTTGAATGCCTTTATGTTATACATGAAGGAAATGCGTGCCAAAGTAGTAGCAGAGTGCACATTAAAGGAATCAGCTGCCATTAATCAAATTTTGGGTAGACGGTGGCATGCATTGGGTCGGGAAGAACAAGCCAAGTATTATGAATTGGCACGTCGAGAACGTCAATTGCATATGCAAATGTATCCCGATTGGAGCTCACGGACTAATGCGTCACGAGGGAAGAAACGCAAGCGAAAACAAGACAACAATGCAGACGGAGGCAATAATATGAAGAAATGTCGAGCTCGGTTCGGTTTGGATCAACAAAATCAGTGGTGTAAGCCTTGCAGGCGCAAAAAGAAGTGCATTCGCTATATGGAGTCCGTTGGTGCAACCGGTAGTGGTAGTACAAAAGATGATCACTGCAATGATTTAGATGACATGGACGGTCAACGAAGTGATGAGGATGATGACGACGACAACGAACATGATAATTTGGGAAGTTGCGGTAGTGGTGATGACACCAACAAGGGCCGTGATGATGACAATGAATCACTGAACCACAGTCTGTCGAGTCCAGGTGGTTTAAGTGGACTCTCCAGCTTGCAGAGTCCATCAACAAGTTTAGCCAGCCCGTTAAGTCTGTTGACAAGTCCGGTTATGCCGCAGCATGGCAACGGACTGTTGAACACACCAGTAAATGAACAGTTACAACAGCAGCATATGCATGTATTGCAGGCTCAGCAACAACATTTAAATCAGCAATTACTACAACAAACAAAGCTACATCATCATCACCAGCATCAACAGCAGTCAAGTCATTTGCAACCGCAGCATCAGTCTATAGGCATTGGCGGCTCCAATTTAAATGCGACAACGGTGTCTGCCTATGAAGGTGGCATAATAAATGCTGCCTCCGGTGTAGTGTCCACACTATTGCCAACACTCTCTACCTCATCTTCATCATCATCGGGATCTGTGTCGGGTTATGGATCAGCAAGCTCTTGTTCAACAAATACATCATCCACTTCTTCGCCGGCCTCATTATCCGACCGAATGGTTCGCTCATTGCTTAGCGGTAGCCCGGCAATGTTACTTGGCAATCGTATTGGTCATATAGCAATGGGATTGGCCATGTCTAATAATAGTATTAGCAACAATAACAGTATTAGTAATGACAACACTTATAATTCCTTAGGATTGGCAGCAACAAGCGCAAACGATGGCTCAGGTTTAATAACATCCTTACCAACAACTACTAGCAGTCGATCCTCAACAACAACTAGTCTTAATAATATACGCTCTGATAATTCAGACAAAGCCATAAATCAATCACCAGCCACCGCATTAACATCAACCCTATCACCCTCAGTATCATCAGTAGCCTCGTCTGCAGCCTCTTCACCGGTGGCAACCTCTACCACAACCGAGACTTTAAGTGCCAGCATCAGTAATAACAATAGTCATATATCAGTACCCCTACAGAGAAATCCAATCGGAGCAAATCCTCGAGACATCAATAACCCGCTCAGCATCAATCAACTGACGAAAAGGCCACGAGACGAAAGTAACGGAATTACCAACAGCAGTGGTAGTAGTATTAATAGCAACACGTGCACCTCATTAGGGTCTTTATCGGCCTCAGTCTCGGCTACTACAGCCGGCCATACTACAACAACAGCAAATGTTGTTTTCAATCATCTGCAATCAACACATCACCCATCGCAAGCAGCATTACCACTACCCACGTCTCATAATGCTATGTTTACCAATAATTTCACCCAACATTTCCAACAACAATTCGGCCACCATTTGGCGACGGCAGCAGCTGCTGCCGCGGCCATTGCATCTGCACCAGCAACTGTCACACAGTCTTCTCGAACTGTTGGCAACAGTAACAGCGCTAGCAATGTAGCCACTAGTGCCATGTCTGTAAATATTGATGTCGGTCGCCGGCCGACAAGTGAAACAACTGCAACGAATGAAAGTGGTGCCATAAGTGTAACATAA	MPHTSHTRHTGSSGDDLGSTDEVKIFKDEGDREDEKISSENLLVEEKSSLIDLTESEEKSGKISSRSDHSPVFSKIEPHASSFNMGYLVSPYSYSNGGAGGLPVTMANKIGLPPFFCHNGDHLTTPPPAHCGIPPYQLDPKAMGLTRPAIYPFPSGQYPYPMLSPDMSQVASWHTPSVYSAASSFRSPYPTSLPINTTLSSDFPFRFSPSLLPSVHTSPHHVLNSHPAIVTSGPKQDCNQDTSANHRYSRNLDNKNSSNLQGNDNCKDNSSEKKKPHIKKPLNAFMLYMKEMRAKVVAECTLKESAAINQILGRRWHALGREEQAKYYELARRERQLHMQMYPDWSSRTNASRGKKRKRKQDNNADGGNNMKKCRARFGLDQQNQWCKPCRRKKKCIRYMESVGATGSGSTKDDHCNDLDDMDGQRSDEDDDDDNEHDNLGSCGSGDDTNKGRDDDNESLNHSLSSPGGLSGLSSLQSPSTSLASPLSLLTSPVMPQHGNGLLNTPVNEQLQQQHMHVLQAQQQHLNQQLLQQTKLHHHHQHQQQSSHLQPQHQSIGIGGSNLNATTVSAYEGGIINAASGVVSTLLPTLSTSSSSSSGSVSGYGSASSCSTNTSSTSSPASLSDRMVRSLLSGSPAMLLGNRIGHIAMGLAMSNNSISNNNSISNDNTYNSLGLAATSANDGSGLITSLPTTTSSRSSTTTSLNNIRSDNSDKAINQSPATALTSTLSPSVSSVASSAASSPVATSTTTETLSASISNNNSHISVPLQRNPIGANPRDINNPLSINQLTKRPRDESNGITNSSGSSINSNTCTSLGSLSASVSATTAGHTTTTANVVFNHLQSTHHPSQAALPLPTSHNAMFTNNFTQHFQQQFGHHLATAAAAAAAIASAPATVTQSSRTVGNSNSASNVATSAMSVNIDVGRRPTSETTATNESGAISVT
LOC111678632	NC_060952	XP_046804007.1	kelch-like ECH-associated protein 1B	910	7.69	8.8	9.3	ATGGATGTCACATCCGATAGCAGTAGTCGAACCCTGTCCCACTGCCAAAGTGCCTGTTCATATGGGTCCTCTACTATTGATGACCATGATGACCTAAATGCCAAAGATGACGACATGACATTTTGCATGTCAAACTATGCAAAGGAAGCTTTAAAAATGATGTTTATGATGCGTTCACATAATATGCTTACTGATGTGATACTTGAGGTAAAGCAAGAGCTATTCCCTGCCCACAAAGTTGTCCTGTCAGCAGCATCGCCATATTTCAAAGCCATGTTTACTGGAGGTCTCAAGGAGACCGAAATGTCTCGCGTTCAATTACAAGGGGTGTGTCCGACAGCTATGGGTCGTATCATATATTTCATGTACACCGGTCATATCCGAGTGACGGAGGTGACTGTTTGTCAACTGCTGCCAGCAGCAACTATGTTTCAAGTTCCAAATGTTATTGATGCCTGTTGTGCCTTTCTAGAACGACAACTGGATCCAACAAATGCGATAGGAATAGCAAGTTTCGCAGAACAACATGGATGCACTGAACTCCAAAAAAAGGCCAATCACTTTATAGAACGCCATTTTACACAGGTTTGTCAAGAGGAGGAGTTTTTGCAGTTATCAGCTTATCAATTGATCGCTTTGATTCGCCGTGATGAACTAAATGTGCAAGGTGAAAGAGAAGTTTATAATGCCGTTCTTAAGTGGGTGAAATTTGATGAAGAAAATCGTTATCCTAAAATGGAACATATTTTATGTTCGGTTCGTTGTCAATTTCTCACACCTACATTCCTTCGTGAGCAAATGAAAAACTGTGATGTTTTGCGAAAAGTACCTGCTTGTCGTGAGTATTTGGCAAAGATTTTTAAAGACTTGACTCTACACAAACGGCCGGTTGTGAAAGAACGTAAACCAAATACCACTCGTATGATATTTGTTGCTGGTGGATTTTTTCGTCAGTCTCTAGATATTTTAGAGGCCTATAATGTTGACGATAAAACATGGACAACGTTACGCAGCTTGCGAATACCGCGTTCAGGTTTGGGTGCTGCCTTTCTAAAAGGAGTATTTTATGCTGTCGGCGGAAGAAACAATTCAATCGGATCCTCTTATGACTCGGATTGGGTTGATCGTTACAATGCATTAACTGAACATTGGAGACCGTGTGCACCGATGACAGTCCCGCGACACCGTGTTGGAGTTGCTGTTATGGATGAACTAATGTATGCAGTGGGTGGATCGGCTGGTTCTGAATACCATAACACAGTTGAATATTACGATCCTGAACTTGATCGTTGGTTTCCAGTCCAGCCAATGCACGCTAAGCGGCTGGGGGTTGGTGTGGTTGTGGTAAATCGGCTTCTATATGCAGTTGGTGGCTTTAATGGCACTGAGCGTCTGGCTTCTGTCGAACGTTATCATCCCGAAAATAATGCCTGGAGTTTCATTCCACCCATGACCTGTGGCCGCAGTGGTGCAGGTGTGGCAGCAATTAATCAATACATTTATGTGGTTGGTGGTTTTGATGGTACACGACAATTGTCTTCCGTGGAACGCTTTGACACTGAAAACCAAGTATGGGACCATGTTGCACCCATTAAAATTGCACGCAGTGCTTTGTCGTTAACATCGCTAGATGGAAAACTATATGCAATTGGAGGTTTTGATGGTACGAATTTTCTTTCAATAGTCGAAGTTTACGATCCAAAAACTAATACTTGGGAACAAGGTACTCCGCTTAGTTCGGGAAGGTCGGGTCATGCATCCGCCGTCATTTACCAACCGTCATGCGTTAATAATTTCATGGATTGCGTAGAAGATGAGGGCCAGAAGCGTGATGGCAGTGGACCGGGCAGTAATGATAGTCGTTCTGATGACAACTCAAGTGACCAACCTAGTGGAAGCCGGACGGATAGTTCATTAGGAGGAAGTTCATCGTTTGTTGGCTTTCAGACATCATTTGGAAGCAGTGGGTGTCGGAATTGTGAAAGTGAAGAAGTACCCACATCAAAAGAAGAAAATTCCACAAGCAATATAAGCAAGAAAAACGACCATTTGGTTAAATCACTGCCGTCATTATCATCTGTAAAAGACATTCCTCATAGAAAATATCACAGTCGTTTTTATAAGAAAATTTGTAAAAATATAAATAAAGAAACTAATTCAACCGCAGAGGCTCCACCAGTTATGTCATATTTGGATCAGCTTTCATTCTCCTTACCAAACGATATTGAAAATTCCACTACTTTTGTAAATTCCAACATTAATGACAATAATGTTAATATCAATACGAATAAAAATCACACAACAACGCTCCCTTCTCCGAATGCCAAAAGAAAATGCCACCTGTCAGAATTCAGAACAAAGTGCCTCATCGAAGTCATACAAAAGTATAATGCTCGTAATGTCGTCCAAGAATATCTAAACTCATTACTAGAAAAGCATTCAAAAAAGTTTGGAGCTTTATCATGA	MDVTSDSSSRTLSHCQSACSYGSSTIDDHDDLNAKDDDMTFCMSNYAKEALKMMFMMRSHNMLTDVILEVKQELFPAHKVVLSAASPYFKAMFTGGLKETEMSRVQLQGVCPTAMGRIIYFMYTGHIRVTEVTVCQLLPAATMFQVPNVIDACCAFLERQLDPTNAIGIASFAEQHGCTELQKKANHFIERHFTQVCQEEEFLQLSAYQLIALIRRDELNVQGEREVYNAVLKWVKFDEENRYPKMEHILCSVRCQFLTPTFLREQMKNCDVLRKVPACREYLAKIFKDLTLHKRPVVKERKPNTTRMIFVAGGFFRQSLDILEAYNVDDKTWTTLRSLRIPRSGLGAAFLKGVFYAVGGRNNSIGSSYDSDWVDRYNALTEHWRPCAPMTVPRHRVGVAVMDELMYAVGGSAGSEYHNTVEYYDPELDRWFPVQPMHAKRLGVGVVVVNRLLYAVGGFNGTERLASVERYHPENNAWSFIPPMTCGRSGAGVAAINQYIYVVGGFDGTRQLSSVERFDTENQVWDHVAPIKIARSALSLTSLDGKLYAIGGFDGTNFLSIVEVYDPKTNTWEQGTPLSSGRSGHASAVIYQPSCVNNFMDCVEDEGQKRDGSGPGSNDSRSDDNSSDQPSGSRTDSSLGGSSSFVGFQTSFGSSGCRNCESEEVPTSKEENSTSNISKKNDHLVKSLPSLSSVKDIPHRKYHSRFYKKICKNINKETNSTAEAPPVMSYLDQLSFSLPNDIENSTTFVNSNINDNNVNINTNKNHTTTLPSPNAKRKCHLSEFRTKCLIEVIQKYNARNVVQEYLNSLLEKHSKKFGALS
LOC111675199	NC_060950	XP_046804006.1	mucin-5AC isoform X5	19.82	0.06	0.08	0.08	ATGTGTTTACTACAAAATCTTTACACCATATTATGGTTATTTGGATTATTCTGTGTGATTAGCAATACAGCTGCTCAATCACAACAAAACAAAAGATCCTCACGTATTACCAGTTCACGCACTAGCTTTGGTACTAATGTTAAACCCTCTTCTTCAGGAGGCTCTTCTGCCTCCTCATCGAGTGGTGTCAATTTCGATTGTCCCGAAGAGTTTGGCTACTATCCCCATCCCACCGATTGTACTCAGTATTATGTGTGCGTCTTCGGTGGAGCCTTATTGGAAAGTTGTACTGGTGGTCTTATGTACTCTCATGAGTTACAGACATGTGATTGGCCCCGTAATGTAGGCTGCGAAGTAGTCGATACTCATGAACGTCGTCCACAGCAACAACAGCACAGCCAGCAACATCAACAGCAAACTAATGCTAATCAACATGTTCCCAGTAGAGTACGTTTTGGTTCGGCCTTTACCAGTCCCCAAGAGGTGAGAACACAACAACCTCAACAGGTTTTGAAAGCTACTGTACCACCTCAATATCACCGACAACCACCACAAGTTATTCAAGCTCAAGTGCAGACAATATCGCAACAGTCGGAAAATTCGAATCCCATAATTACATCTAGAGGTCAACCTAAACATTTGCTGGATGCTCAAGAGGAAATTGCTAAGCTCTATGCTGATGCCCATGAATCCTTGTTACCCGTCGAGGAAGAAGAAAGTGATCGTCAGCAACGTGTTTATCGTGGTCAACCCAGTACTGTGAGTCAAGTGCAAAAAGATCGTGATGGTATCATACATCAAGCCAGTATCAATGCCATACCCAATAATGACAAATTCAGTTCATACAATTTCGGTACACAATACCGTAGTATTGAAACCTCATCTCCATCATCATCATCCATACAATTGGCTACACCGCCAACCATTTTTATACAAACGGCTAGACCACCAACCATACAACAACACCAACATCAACCCCCACAACAACAGCAACAACAACAAGTTATTGTTGAAACTATACCATCAACACAAACTCAAAATCGTAATCAACAACAACATCAATATCAGCAACAACAACAATTATCACCACCATTACCAACATTAGCTCAACCCCAACCATTTAGTCAGAATCGTAATTATTATAATACATCAGCGTCTTATAATCATAATAACAATAACAATAATAATTATCCAAATCATAATGTTGTGTCTTATATACCACAACAACAACAATCACAACAAATACCTTTACAACATTCATTACAAAATCAGCAACAACAACAAACCCAACAACAACAATCATTAATAACACAAAACGATAATGTTCAACAATCTGAACAAAGTCCTTATGATACTTATTATTCTGTTTATGACGATGATATTGATTTGTATAGGGATATAGAATATCAACAACAACAGCAGCAACAACAACAGCGTCAGCAGCAACAACATCGTCCACAATCCCAACAACAACAATATCAACAACCCATAAGATCCCAACCTCCACAATCGACTTATCGACCATTGGAAATATTTACTACACCAGCACCGCAACCACAGCTTCCTGCGCTACGAGAAACTTACAAACCCCAACAGCCTAAACCCCAGGAAAGACCTACCTATCAAACAAATCAACAAGCTTTGGTATATAATGCAGATTATGATGATGATTTGATAGCACAAATCGAACAAGATAACGCCTACGATCAACCCACTAGACCACCACCATCAAGATCCAAACAAACGCATGCAAATAAAAAATTACAACAACCAGAACTACAACAACAACAACAACAAAAGTCACAAAAACATTTAAGACCAGAACCCAACACACAATTCCAGACAACAACAACAACTCCCTCCCCTATCACCACCACAACATCATCATATCCCACTTCAGCCCAATCTCCCACCTTATATAACCCGATAACCACTAAACCCAAACTTCCTCAACATATCCCTCAAACGGTTGTTAACGAATCGGAAATTTCCACGGCAAGAGTAATTGCACAAACACATCCACACTCTAGACAGGTGCTAGCATCCAAAAGTTCAAAAACTCACAAGGATGCCAATTTACAGAGTCTAGAAGATGTTGAGACTGTGTTCGATGAGAGTCAAAATGTTCAAGTACAAAGTGCTGAGCCACCAAAAAGTCGCAATTCCGGTACTCATTTTAAAACAAACACACAACATGATCGAGGTGCTTACGCCTCCGAAAACTATGCTACCAGTCCGCGCGGTAATCTTGTGCGTTCCCAAACCGATAAGTCTGCTAACGAGTTCAAAGCAAAAAGTTACGATATATATGGAGGACTTAAAAGCAATGAATTTACCGAAGATAAAAAATCTAAAACAAATTTCAAAGATGTTAAAACTCAAATCAAAAATTATGTTATATCAGATGTGGCACCGCAAAGTTTCAAACCGCCCTCGACGGAAATAAGTGCCCGAGGTAAATTGGAATCAGAAGAAGAGGCGGAGGTATTAAATGGTGCCAGTTCCTCTACCACACTAAGATATCCGGGAACGTTTAAAACCTCAACGGAAGCCAAACCATTTGAATATAGTTTACAAACGGGTAAAAATGGTTTTACATTAAGAGCCCAGCAGTTGCCACACATAGAAGAAACCTCAAAGCCTTTATATGAAAGAAGACCAGCCATACAATACTTTAGTATACCTTCAACAAGTTCAACCACTCTCAAGACCACAACTCCAACTACAACTACAAGTTCTACAACAACAACTACCACCACAACAGAAGCTACTACAACCAAACCCACCACCACTACAAGCACAACAACTACCACCACCACAGCAAAGCCAATATTTAAACCACATACTGAAATAGTTTATGTAGAAACCTACTACGATGATGATATACAGCCCACTACATATGCACCTCCTTTAAGAACATGGCGCAATGGTAGACCAACCATACAAACTATACCACCAACTTCAACCAGCACTTTCAGTCCCAGAGCACAAACTTTCTATGATTACAGCTATAGAATACCAACGGAATCTAGTAAATTACAATCGTTGGCTAAGGAATATTTGCCCAGAACAACAAGCACAACTACTACTACAACTACAACCACCACTCCCAAACCTACAACAACTACTACTACTACAACCACAACGCCGAAGCCTATAACAACAACTTCTACCACAACGCCTAGAACTACAACTACTTCCACAACTACTACAACTACCACTACTGAAAGACCTATACAAACATTTACCGCTAGATCGGCCAATTTCAAAGATAATTTACAAAAAACCACCACATTGGCCAGTCAACGCTTTGTATCACCATTTAAGAGTTTAGAAACTCTCTTACAAAAAGATGAAAGATCATCATTTTCGAATGTGAGACCCACAATTAAACCGAAATATTTCACACAACCCAGTACACAACATCCATTTTTGCAGACCACTAGTAAACCCTTAAGAAGCTATTTCATAATAACTTCCCCACCGAAAAATATCAATGAGACCTTAATTGCCACAATGGCCACAAATACAAGGAATATCAGTATAAGTGATGTAGTAATCGGAAATCTAAGAAATAGTCATAATAAGGCGGGTTTAAGTACAACAACTACGACTACGAGCAGCACTACAACTACCACTAAAGCGCCAACAACCAGCACCACCACCGAAAGTACAACACCCACTACTATATCGACAATATTGAATACCTCCTCTTTAAGAGTCTACAGCCATAATCGTAATGAAGTTTCCGAAAGACCTAGACCACGAGGTAGATCACGGTATACCGCAGCCACTGCTACTAATCTATTGGAAAGGGATGAACCTACAACATATGTACCAAAGCAACGTTTCAAACCTGTTGCTGAGGAAATAACTACTACCACAGCACCAGGTGCTCAACTACAGGGCAGACGTAAGATACAAAGAGCCCGTATAGCGGCTCTACAAAATCAAAGAATTCCTACGGTAAATTCCATTAAACCTAGAGAGAATTATCAAAGCTTTAAGCAAGAGCTTAAAAAGCATTATGAAAATGAAGCTTTAGACCAACATCCAAGAGCTGAAGCTTTAATAGCCGGTCCGGTATTGAATAATCAGGATAACAGTATCGAAAGTACTAAATCAACAGAGACCACAGAAAAAGAAACTGCCATAACAGAGAGGCCATTGAAATATTACTACTCCAATAAATATAGACAACAAACCGGTGAACATACTTTGGCAGAAAGTTTACAAAATGCTGGCTATATAACATCTTCGACAAAACCGGGAAATACTAAATTTAAAACCTCTTCGGTACTCGAACAATTGCAATTATTCTTGGCCGGTGTGGATAGTGATGAAAATGAATCATCATCACCGCAATTTGTTAATGAATTTTCCGAACCCGAAATTAAGGCAGCAGTACAAGAAATTAAAAATCTTTATGCTTCCACCGGACAAAGACCTTCATGGACTACGACTACCACTACGACTCTTAGACCTACCACTACCGCCAAACCCCCAACCACTGCCTATAGCACTAGCACGGCATTACAGACAACTAATTTGAATTCTTTACAACACTCAAGCACACAACACACTACCACACCCACTACAACAACAACAGCAACAACAAAAACATCTGCTACAGCTAAAGCCAACACACAAAAATCAAATCAAATTAGTTTCACTTCACCGACCACAACCACGCCTAAATACTTTCCCAAATTTCCATCCTCAACCTATAGTTATTTAACTTCCTCGTCTTCCTCCTCAACTACAACAACTACAACATCAACTACTACTACTACAACAACAACACCGCAACCACCACCATCACAACCTCCTGCTTATGCCTACTCCAGTCATACAAACAAACATTCAACAGCGGGAGCAGCATCTTCATCCTCGGTTAACATACCACCAGCTCGTGTCTCTAGAGTCAATAATGCTCTAAAATCATCAATAGCAGCAGCTGCTACTGCCTCCCCCTCCTCTTCCTCCTCGCTCAATGGTAACAATAATGCTGGGCCTAATTCCTCCTCAGCGGCAGCGGGAAGATCAAATAATAAATTCTCTCTGGGTTCTACGGTTAAATGTTCTGATTCTACGTCCAATGCTAAATGCAATGAAATCCCTACGAGAATCAATTCGAATAGCAACAGGAATCGCGGTAATTCAGCTTATCAAGGGGATCGTGATGCGGCACCAGTAACTAGCAATCGTGGAACACATCCACCACGTACTCGTCCTACATTGAAACCTTCCGGTACAATTGTGAGCAAAGCTCAAGAATTTGTCGATATCTATAAAAATCCTCCATTCAGACCCGAGCCCCTCTATCCACAACCTCAACCTGATAAAACCGCAGCCAAATGCCGTAAAGATGTGTGTCTATTACCCGATTGTTATTGTGGTGGCAGAGATATACCCGGAGATTTAAAATTGGAAGAAACTCCTCAAATAGTATTGATAACATTTGATGATGCTGTTAGTACACTAAATATCGATTACTATGATGAAATATTTAATAATGAAACACGTAAAAATCCAAATGGTTGTCCCATCAGGGGTACATTTTATGTATCTCACGAATGGACCGATTATGGTATGGTCCAAGATTTATATGCGGATGGCCATGAAATGGCTTCACATACCGTATCACATAGTTTTGGTGAACAATTCTCGCAAAAGAAATGGACTCGTGAAGTAGCTGGACAACGTGAAATCTTAGCAGCCTATGGTGGTGTTAAACTCTCCGATGTCAGAGGCATGCGTGCTCCTTTCTTGTCAGTGGGTGGCAATAAAATGTATAAAATGTTATACGATTCCAATTTCACTTATGATTCTTCAATGCCTGTCTATGAAAATCGTCCACCATCTTGGCCCTATACTTTGGATTATAAAATTTTTCACGATTGTATGATACCGCCGTGTCCTACCAAGAGTTATCCCGGTGTTTGGCAAGTACCAATGGTTATGTGGCAAGATTTGAATGGTGGTCGTTGTTCTATGGGTGATGCTTGTTCTAATCCTTCGGATGCTGAGGGTGTAACGAAAATGATTATGAAGAATTTCGAAAGACATTATACAACAAACAGAGCACCATTTGGTTTGTTCTATCATGCTGCCTGGTTTACTCAACCTCATCATAAAGAAGGTTTTATTAAATTTTTGGATGCTATCAATGCCATGCAAGATGTTTGGATTGTTACCAATTGGCAGGCTCTACAATGGGTTAGAGATCCTACGCCCATTTCGAGAATCAATTCATTCCAACCCTTCCAGTGTGATTATTCGGATCGTCCCAAACGCTGCAACAATCCTAAAGTATGTAATCTTTGGCATAAATCAGGCGTTCGTTACATGAAGACCTGTCAACCCTGTCCAGACATTTATCCATGGACCGGCAAGACTGGCATACGATCATCACGTATCGATAACGATATTGAAGAAACAGCGTAA	MCLLQNLYTILWLFGLFCVISNTAAQSQQNKRSSRITSSRTSFGTNVKPSSSGGSSASSSSGVNFDCPEEFGYYPHPTDCTQYYVCVFGGALLESCTGGLMYSHELQTCDWPRNVGCEVVDTHERRPQQQQHSQQHQQQTNANQHVPSRVRFGSAFTSPQEVRTQQPQQVLKATVPPQYHRQPPQVIQAQVQTISQQSENSNPIITSRGQPKHLLDAQEEIAKLYADAHESLLPVEEEESDRQQRVYRGQPSTVSQVQKDRDGIIHQASINAIPNNDKFSSYNFGTQYRSIETSSPSSSSIQLATPPTIFIQTARPPTIQQHQHQPPQQQQQQQVIVETIPSTQTQNRNQQQHQYQQQQQLSPPLPTLAQPQPFSQNRNYYNTSASYNHNNNNNNNYPNHNVVSYIPQQQQSQQIPLQHSLQNQQQQQTQQQQSLITQNDNVQQSEQSPYDTYYSVYDDDIDLYRDIEYQQQQQQQQQRQQQQHRPQSQQQQYQQPIRSQPPQSTYRPLEIFTTPAPQPQLPALRETYKPQQPKPQERPTYQTNQQALVYNADYDDDLIAQIEQDNAYDQPTRPPPSRSKQTHANKKLQQPELQQQQQQKSQKHLRPEPNTQFQTTTTTPSPITTTTSSYPTSAQSPTLYNPITTKPKLPQHIPQTVVNESEISTARVIAQTHPHSRQVLASKSSKTHKDANLQSLEDVETVFDESQNVQVQSAEPPKSRNSGTHFKTNTQHDRGAYASENYATSPRGNLVRSQTDKSANEFKAKSYDIYGGLKSNEFTEDKKSKTNFKDVKTQIKNYVISDVAPQSFKPPSTEISARGKLESEEEAEVLNGASSSTTLRYPGTFKTSTEAKPFEYSLQTGKNGFTLRAQQLPHIEETSKPLYERRPAIQYFSIPSTSSTTLKTTTPTTTTSSTTTTTTTTEATTTKPTTTTSTTTTTTTAKPIFKPHTEIVYVETYYDDDIQPTTYAPPLRTWRNGRPTIQTIPPTSTSTFSPRAQTFYDYSYRIPTESSKLQSLAKEYLPRTTSTTTTTTTTTTPKPTTTTTTTTTTPKPITTTSTTTPRTTTTSTTTTTTTTERPIQTFTARSANFKDNLQKTTTLASQRFVSPFKSLETLLQKDERSSFSNVRPTIKPKYFTQPSTQHPFLQTTSKPLRSYFIITSPPKNINETLIATMATNTRNISISDVVIGNLRNSHNKAGLSTTTTTTSSTTTTTKAPTTSTTTESTTPTTISTILNTSSLRVYSHNRNEVSERPRPRGRSRYTAATATNLLERDEPTTYVPKQRFKPVAEEITTTTAPGAQLQGRRKIQRARIAALQNQRIPTVNSIKPRENYQSFKQELKKHYENEALDQHPRAEALIAGPVLNNQDNSIESTKSTETTEKETAITERPLKYYYSNKYRQQTGEHTLAESLQNAGYITSSTKPGNTKFKTSSVLEQLQLFLAGVDSDENESSSPQFVNEFSEPEIKAAVQEIKNLYASTGQRPSWTTTTTTTLRPTTTAKPPTTAYSTSTALQTTNLNSLQHSSTQHTTTPTTTTTATTKTSATAKANTQKSNQISFTSPTTTTPKYFPKFPSSTYSYLTSSSSSSTTTTTTSTTTTTTTTPQPPPSQPPAYAYSSHTNKHSTAGAASSSSVNIPPARVSRVNNALKSSIAAAATASPSSSSSLNGNNNAGPNSSSAAAGRSNNKFSLGSTVKCSDSTSNAKCNEIPTRINSNSNRNRGNSAYQGDRDAAPVTSNRGTHPPRTRPTLKPSGTIVSKAQEFVDIYKNPPFRPEPLYPQPQPDKTAAKCRKDVCLLPDCYCGGRDIPGDLKLEETPQIVLITFDDAVSTLNIDYYDEIFNNETRKNPNGCPIRGTFYVSHEWTDYGMVQDLYADGHEMASHTVSHSFGEQFSQKKWTREVAGQREILAAYGGVKLSDVRGMRAPFLSVGGNKMYKMLYDSNFTYDSSMPVYENRPPSWPYTLDYKIFHDCMIPPCPTKSYPGVWQVPMVMWQDLNGGRCSMGDACSNPSDAEGVTKMIMKNFERHYTTNRAPFGLFYHAAWFTQPHHKEGFIKFLDAINAMQDVWIVTNWQALQWVRDPTPISRINSFQPFQCDYSDRPKRCNNPKVCNLWHKSGVRYMKTCQPCPDIYPWTGKTGIRSSRIDNDIEETA
LOC111675199	NC_060950	XP_046804005.1	mucin-5AC isoform X4	16.48	0.04	0.05	0.05	ATGTGTTTACTACAAAATCTTTACACCATATTATGGTTATTTGGATTATTCTGTGTGATTAGCAATACAGCTGCTCAATCACAACAAAACAAAAGATCCTCACGTATTACCAGTTCACGCACTAGCTTTGGTACTAATGTTAAACCCTCTTCTTCAGGAGGCTCTTCTGCCTCCTCATCGAGTGGTGTCAATTTCGATTGTCCCGAAGAGTTTGGCTACTATCCCCATCCCACCGATTGTACTCAGTATTATGTGTGCGTCTTCGGTGGAGCCTTATTGGAAAGTTGTACTGGTGGTCTTATGTACTCTCATGAGTTACAGACATGTGATTGGCCCCGTAATGTAGGCTGCGAAGTAGTCGATACTCATGAACGTCGTCCACAGCAACAACAGCACAGCCAGCAACATCAACAGCAAACTAATGCTAATCAACATGTTCCCAGTAGAGTACGTTTTGGTTCGGCCTTTACCAGTCCCCAAGAGGTGAGAACACAACAACCTCAACAGGTTTTGAAAGCTACTGTACCACCTCAATATCACCGACAACCACCACAAGTTATTCAAGCTCAAGTGCAGACAATATCGCAACAGTCGGAAAATTCGAATCCCATAATTACATCTAGAGGTCAACCTAAACATTTGCTGGATGCTCAAGAGGAAATTGCTAAGCTCTATGCTGATGCCCATGAATCCTTGTTACCCGTCGAGGAAGAAGAAAGTGATCGTCAGCAACGTGTTTATCGTGGTCAACCCAGTACTGTGAGTCAAGTGCAAAAAGATCGTGATGGTATCATACATCAAGCCAGTATCAATGCCATACCCAATAATGACAAATTCAGTTCATACAATTTCGGTACACAATACCGAACTGACATGTTACTAGACCTTGACTTGCACAACAATGGACTAGAAAATGTTTTTGTTATAGACTCTAAAGATCTTGACCTCAATGTTCACAAACGTGTTAAACGTGATTTAGGGTTGGCCGCTACAGACAAAATTGAAACATTAACTGCCACTGAGAACCAAAATCTTGCAATAGAAAAAGAACAAACAGAACAACAACAACAAGAAAATAAACAAATTAGTAGCACTCAGTCCAGTAAAGTGGAAGACACCAAAGTGGTTAAATACTCTTCGAAATTCTCTTCAAATGCTGATGAGACTATGCAGGAAATAGAAAGTTTGGTTAAGGAGTTATATGGTCCTAATATAAAAGCTACCACCACTGATGATTTAATGGATTTGATGGAAACAAAGGTTACACAAGAATTGAAACTTTCAAAAATGGTATTGCAACAACAAAAAATGGAAACCACTGAGGCAATTCAAAGTGAAGCAAAAAATGTTATTAAATCGGAAGATAATATCTCTAATTTAGAAGCTTCTAATGAGCTTTCCCATTCCGAAACTTCTAACAAAAATCTGGTTGAAACTCTAGAATCTTTAGCTCAAACTAGTGATGCACAAGAAACTTCTACAAATTTAGATTTAGATAAGGAAATGTCTCAGAATTTTGTGACAAAAGACTCCACAAAAACCTCTAATAAACATGAAACTCAAACGGAAGTTTTATCATTCTCACGAGAACCCGAAGATATGGAATATTTGGATACTGGGGATAATGTAGCAGCAGAATCCGCTAGAATTATAAGACAATTAAGACCCTATAGTGGACGCTCTAGATCTCAATGGTTTGGAAATGGGGCAGGAGCAGCAGCACCGGGTACAAACTATCGTTCTATAGATGCTCATCCATATCAACAGTCACAGCAACAACAACAACCTCAAACTTCGTATTCCTTTGGGGCCTTTAATCCCTATCTCTCACCACCTGCCACGCCCACATATGCTGCTCTCAACTCACTTAATGTCCAATATAAACCCAATAGCTATCAACAAGGTTTCTCACAAAATGGCAACTACAAACAACAAAAACCCAAAGTGGTCTACACAGGCTATAATTTATCATTACCTCCACCAAAAGCCACTACTAGTGAGAATGATTTTCGACCGGTAGTGGGTAAATATTACAGCACTAGTACTACTACACGGCCTACTTACCTTAAGAACACCGATTTATTACCTTATATACTCAAATCTCTGCAAGAACTTAAGGAACAACGTAAAAAACTGCAAGCTGAAAATTTCAGTTATTTCCACTTGGACAATCAACCCACTACTCTCAGACCCTTTAATGAATACAAATCAACTACTCCGAAAGTAACGCCTAATTCTCATTTTTCGCAAATCTCAACAGTAGGAGGATTTTACAATAACAAAAACTTGCAACAGCAACCCAACAAACATTATCAAAATAATAATCCTTATATTAGCAATATTATACCCACTACCACGGAAAGTAATTATTTCAAATACAACTTAATAGCCAATCAACATATGAAGAATTTCTATAGCACTTTAAAACCGCCGAGTAGCAATTTTGATTTTACTACACCCTCACCTTTTAATACGAATTTCAATATTATCAAACCTCCTAAGTTAGTGTTGCAACAGGGCAACTATGTGGACTTTGGTAAATTTCCGAATGGCATTAGCTATAGCAATACTTCGTCGACTTTACCGGAATCGTATCAAACCTTTGGTACTACTCTAACCACCACCGCAGGCCTAAAACCTAGCCAAGAAACTTCCTCCTCAAAACCATTGAAATTGCAATTTAATCTGCCAGATTTTCTCACAAATCTACAAACTAAAGATATGGCTCATCTTAATCCCGCCGTAGTCGATATGTTGAAATATTTTAAGGCCGTTAATAAACCGGATTCATCCAAAGGTAGTCATCAAACTAACAAAGTTAAAACTTCTCAACCTGTTTATGTGCGTAATGAATTACAAACGCAATCGATCAGCACTACCAAAAGACCCATTAAAGGTTATGAAAGTTTCTTAAATAGTTTAAACAAACCCACTACTATCAAACCAAGCTCCAACAAGCCTTTCCCCTCTACCTTACAACAACAAGAAGAATACTATGATGAATATGAGGAAGAAGAAAATGAATCAGTGGGCATTGATGCCGATGAAGATGTACAACCACCCTCTGAAATGCCACCTTATATGCCTATGACCGAGACCATGGCTCCACCAAGATCACAAATGATGCCTGCTGCGAAACCCACAGAAAATCCCAATAAAAATCAACATGATTACAGTACCAGCTATATCCAAGCTACCACATCTAGACCTTTATTTTCGCCCAATTTTGAGCAGTTCTATCAACCACAAACGAATGCCCAAGCCAATCCTAATCAAATACCTTCCTTCATTAACTTCCCCACAGACTATTTCCAGGAAATCAAACAAAAACTGCCTAATCGACCACAAAACGCACAAATACCTCAACTTAGTGTTAAGCCCACGATCTCAACGACAACACGACTGACCTCTAGCACCACCAAACAAACAACTACTGCAACTACTAGCTCTACGACAACTACCACCACAACTGCAAGACCCATGACTACTACAGCTACAACGCCGCGAATACGTTATACCATACGACCAAATCGTTTTCGCGGACAAAATAGATGGCAATCGTCGGCGAATAATAACAGCAACAACAACAACAATAGTAATAATACGAACAGCAATAATAATAACAACAATAATACAGCCATGAAAACATTGACTTTAGACTTAAAGGAAAGACCTTTAAGCATAAGAAAACGTCCCACCTCATTGGCTTCTAGTACTAGTATGGGCTCCAATATGGGCACCGGCAGCAATATGAACTCTAACGGACAAAATCATAGCAACAGGGATATAGAATATCAACAACAACAGCAGCAACAACAACAGCGTCAGCAGCAACAACATCGTCCACAATCCCAACAACAACAATATCAACAACCCATAAGATCCCAACCTCCACAATCGACTTATCGACCATTGGAAATATTTACTACACCAGCACCGCAACCACAGCTTCCTGCGCTACGAGAAACTTACAAACCCCAACAGCCTAAACCCCAGGAAAGACCTACCTATCAAACAAATCAACAAGCTTTGGTATATAATGCAGATTATGATGATGATTTGATAGCACAAATCGAACAAGATAACGCCTACGATCAACCCACTAGACCACCACCATCAAGATCCAAACAAACGCATGCAAATAAAAAATTACAACAACCAGAACTACAACAACAACAACAACAAAAGTCACAAAAACATTTAAGACCAGAACCCAACACACAATTCCAGACAACAACAACAACTCCCTCCCCTATCACCACCACAACATCATCATATCCCACTTCAGCCCAATCTCCCACCTTATATAACCCGATAACCACTAAACCCAAACTTCCTCAACATATCCCTCAAACGGTTGTTAACGAATCGGAAATTTCCACGGCAAGAGTAATTGCACAAACACATCCACACTCTAGACAGGTGCTAGCATCCAAAAGTTCAAAAACTCACAAGGATGCCAATTTACAGAGTCTAGAAGATGTTGAGACTGTGTTCGATGAGAGTCAAAATGTTCAAGTACAAAGTGCTGAGCCACCAAAAAGTCGCAATTCCGGTACTCATTTTAAAACAAACACACAACATGATCGAGGTGCTTACGCCTCCGAAAACTATGCTACCAGTCCGCGCGGTAATCTTGTGCGTTCCCAAACCGATAAGTCTGCTAACGAGTTCAAAGCAAAAAGTTACGATATATATGGAGGACTTAAAAGCAATGAATTTACCGAAGATAAAAAATCTAAAACAAATTTCAAAGATGTTAAAACTCAAATCAAAAATTATGTTATATCAGATGTGGCACCGCAAAGTTTCAAACCGCCCTCGACGGAAATAAGTGCCCGAGGTAAATTGGAATCAGAAGAAGAGGCGGAGGTATTAAATGGTGCCAGTTCCTCTACCACACTAAGATATCCGGGAACGTTTAAAACCTCAACGGAAGCCAAACCATTTGAATATAGTTTACAAACGGGTAAAAATGGTTTTACATTAAGAGCCCAGCAGTTGCCACACATAGAAGAAACCTCAAAGCCTTTATATGAAAGAAGACCAGCCATACAATACTTTAGTATACCTTCAACAAGTTCAACCACTCTCAAGACCACAACTCCAACTACAACTACAAGTTCTACAACAACAACTACCACCACAACAGAAGCTACTACAACCAAACCCACCACCACTACAAGCACAACAACTACCACCACCACAGCAAAGCCAATATTTAAACCACATACTGAAATAGTTTATGTAGAAACCTACTACGATGATGATATACAGCCCACTACATATGCACCTCCTTTAAGAACATGGCGCAATGGTAGACCAACCATACAAACTATACCACCAACTTCAACCAGCACTTTCAGTCCCAGAGCACAAACTTTCTATGATTACAGCTATAGAATACCAACGGAATCTAGTAAATTACAATCGTTGGCTAAGGAATATTTGCCCAGAACAACAAGCACAACTACTACTACAACTACAACCACCACTCCCAAACCTACAACAACTACTACTACTACAACCACAACGCCGAAGCCTATAACAACAACTTCTACCACAACGCCTAGAACTACAACTACTTCCACAACTACTACAACTACCACTACTGAAAGACCTATACAAACATTTACCGCTAGATCGGCCAATTTCAAAGATAATTTACAAAAAACCACCACATTGGCCAGTCAACGCTTTGTATCACCATTTAAGAGTTTAGAAACTCTCTTACAAAAAGATGAAAGATCATCATTTTCGAATGTGAGACCCACAATTAAACCGAAATATTTCACACAACCCAGTACACAACATCCATTTTTGCAGACCACTAGTAAACCCTTAAGAAGCTATTTCATAATAACTTCCCCACCGAAAAATATCAATGAGACCTTAATTGCCACAATGGCCACAAATACAAGGAATATCAGTATAAGTGATGTAGTAATCGGAAATCTAAGAAATAGTCATAATAAGGCGGGTTTAAGTACAACAACTACGACTACGAGCAGCACTACAACTACCACTAAAGCGCCAACAACCAGCACCACCACCGAAAGTACAACACCCACTACTATATCGACAATATTGAATACCTCCTCTTTAAGAGTCTACAGCCATAATCGTAATGAAGTTTCCGAAAGACCTAGACCACGAGGTAGATCACGGTATACCGCAGCCACTGCTACTAATCTATTGGAAAGGGATGAACCTACAACATATGTACCAAAGCAACGTTTCAAACCTGTTGCTGAGGAAATAACTACTACCACAGCACCAGGTGCTCAACTACAGGGCAGACGTAAGATACAAAGAGCCCGTATAGCGGCTCTACAAAATCAAAGAATTCCTACGGTAAATTCCATTAAACCTAGAGAGAATTATCAAAGCTTTAAGCAAGAGCTTAAAAAGCATTATGAAAATGAAGCTTTAGACCAACATCCAAGAGCTGAAGCTTTAATAGCCGGTCCGGTATTGAATAATCAGGATAACAGTATCGAAAGTACTAAATCAACAGAGACCACAGAAAAAGAAACTGCCATAACAGAGAGGCCATTGAAATATTACTACTCCAATAAATATAGACAACAAACCGGTGAACATACTTTGGCAGAAAGTTTACAAAATGCTGGCTATATAACATCTTCGACAAAACCGGGAAATACTAAATTTAAAACCTCTTCGGTACTCGAACAATTGCAATTATTCTTGGCCGGTGTGGATAGTGATGAAAATGAATCATCATCACCGCAATTTGTTAATGAATTTTCCGAACCCGAAATTAAGGCAGCAGTACAAGAAATTAAAAATCTTTATGCTTCCACCGGACAAAGACCTTCATGGACTACGACTACCACTACGACTCTTAGACCTACCACTACCGCCAAACCCCCAACCACTGCCTATAGCACTAGCACGGCATTACAGACAACTAATTTGAATTCTTTACAACACTCAAGCACACAACACACTACCACACCCACTACAACAACAACAGCAACAACAAAAACATCTGCTACAGCTAAAGCCAACACACAAAAATCAAATCAAATTAGTTTCACTTCACCGACCACAACCACGCCTAAATACTTTCCCAAATTTCCATCCTCAACCTATAGTTATTTAACTTCCTCGTCTTCCTCCTCAACTACAACAACTACAACATCAACTACTACTACTACAACAACAACACCGCAACCACCACCATCACAACCTCCTGCTTATGCCTACTCCAGTCATACAAACAAACATTCAACAGCGGGAGCAGCATCTTCATCCTCGGTTAACATACCACCAGCTCGTGTCTCTAGAGTCAATAATGCTCTAAAATCATCAATAGCAGCAGCTGCTACTGCCTCCCCCTCCTCTTCCTCCTCGCTCAATGGTAACAATAATGCTGGGCCTAATTCCTCCTCAGCGGCAGCGGGAAGATCAAATAATAAATTCTCTCTGGGTTCTACGGTTAAATGTTCTGATTCTACGTCCAATGCTAAATGCAATGAAATCCCTACGAGGAATCGCGGTAATTCAGCTTATCAAGGGGATCGTGATGCGGCACCAGTAACTAGCAATCGTGGAACACATCCACCACGTACTCGTCCTACATTGAAACCTTCCGGTACAATTGTGAGCAAAGCTCAAGAATTTGTCGATATCTATAAAAATCCTCCATTCAGACCCGAGCCCCTCTATCCACAACCTCAACCTGATAAAACCGCAGCCAAATGCCGTAAAGATGTGTGTCTATTACCCGATTGTTATTGTGGTGGCAGAGATATACCCGGAGATTTAAAATTGGAAGAAACTCCTCAAATAGTATTGATAACATTTGATGATGCTGTTAGTACACTAAATATCGATTACTATGATGAAATATTTAATAATGAAACACGTAAAAATCCAAATGGTTGTCCCATCAGGGGTACATTTTATGTATCTCACGAATGGACCGATTATGGTATGGTCCAAGATTTATATGCGGATGGCCATGAAATGGCTTCACATACCGTATCACATAGTTTTGGTGAACAATTCTCGCAAAAGAAATGGACTCGTGAAGTAGCTGGACAACGTGAAATCTTAGCAGCCTATGGTGGTGTTAAACTCTCCGATGTCAGAGGCATGCGTGCTCCTTTCTTGTCAGTGGGTGGCAATAAAATGTATAAAATGTTATACGATTCCAATTTCACTTATGATTCTTCAATGCCTGTCTATGAAAATCGTCCACCATCTTGGCCCTATACTTTGGATTATAAAATTTTTCACGATTGTATGATACCGCCGTGTCCTACCAAGAGTTATCCCGGTGTTTGGCAAGTACCAATGGTTATGTGGCAAGATTTGAATGGTGGTCGTTGTTCTATGGGTGATGCTTGTTCTAATCCTTCGGATGCTGAGGGTGTAACGAAAATGATTATGAAGAATTTCGAAAGACATTATACAACAAACAGAGCACCATTTGGTTTGTTCTATCATGCTGCCTGGTTTACTCAACCTCATCATAAAGAAGGTTTTATTAAATTTTTGGATGCTATCAATGCCATGCAAGATGTTTGGATTGTTACCAATTGGCAGGCTCTACAATGGGTTAGAGATCCTACGCCCATTTCGAGAATCAATTCATTCCAACCCTTCCAGTGTGATTATTCGGATCGTCCCAAACGCTGCAACAATCCTAAAGTATGTAATCTTTGGCATAAATCAGGCGTTCGTTACATGAAGACCTGTCAACCCTGTCCAGACATTTATCCATGGACCGGCAAGACTGGCATACGATCATCACGTATCGATAACGATATTGAAGAAACAGCGTAA	MCLLQNLYTILWLFGLFCVISNTAAQSQQNKRSSRITSSRTSFGTNVKPSSSGGSSASSSSGVNFDCPEEFGYYPHPTDCTQYYVCVFGGALLESCTGGLMYSHELQTCDWPRNVGCEVVDTHERRPQQQQHSQQHQQQTNANQHVPSRVRFGSAFTSPQEVRTQQPQQVLKATVPPQYHRQPPQVIQAQVQTISQQSENSNPIITSRGQPKHLLDAQEEIAKLYADAHESLLPVEEEESDRQQRVYRGQPSTVSQVQKDRDGIIHQASINAIPNNDKFSSYNFGTQYRTDMLLDLDLHNNGLENVFVIDSKDLDLNVHKRVKRDLGLAATDKIETLTATENQNLAIEKEQTEQQQQENKQISSTQSSKVEDTKVVKYSSKFSSNADETMQEIESLVKELYGPNIKATTTDDLMDLMETKVTQELKLSKMVLQQQKMETTEAIQSEAKNVIKSEDNISNLEASNELSHSETSNKNLVETLESLAQTSDAQETSTNLDLDKEMSQNFVTKDSTKTSNKHETQTEVLSFSREPEDMEYLDTGDNVAAESARIIRQLRPYSGRSRSQWFGNGAGAAAPGTNYRSIDAHPYQQSQQQQQPQTSYSFGAFNPYLSPPATPTYAALNSLNVQYKPNSYQQGFSQNGNYKQQKPKVVYTGYNLSLPPPKATTSENDFRPVVGKYYSTSTTTRPTYLKNTDLLPYILKSLQELKEQRKKLQAENFSYFHLDNQPTTLRPFNEYKSTTPKVTPNSHFSQISTVGGFYNNKNLQQQPNKHYQNNNPYISNIIPTTTESNYFKYNLIANQHMKNFYSTLKPPSSNFDFTTPSPFNTNFNIIKPPKLVLQQGNYVDFGKFPNGISYSNTSSTLPESYQTFGTTLTTTAGLKPSQETSSSKPLKLQFNLPDFLTNLQTKDMAHLNPAVVDMLKYFKAVNKPDSSKGSHQTNKVKTSQPVYVRNELQTQSISTTKRPIKGYESFLNSLNKPTTIKPSSNKPFPSTLQQQEEYYDEYEEEENESVGIDADEDVQPPSEMPPYMPMTETMAPPRSQMMPAAKPTENPNKNQHDYSTSYIQATTSRPLFSPNFEQFYQPQTNAQANPNQIPSFINFPTDYFQEIKQKLPNRPQNAQIPQLSVKPTISTTTRLTSSTTKQTTTATTSSTTTTTTTARPMTTTATTPRIRYTIRPNRFRGQNRWQSSANNNSNNNNNSNNTNSNNNNNNNTAMKTLTLDLKERPLSIRKRPTSLASSTSMGSNMGTGSNMNSNGQNHSNRDIEYQQQQQQQQQRQQQQHRPQSQQQQYQQPIRSQPPQSTYRPLEIFTTPAPQPQLPALRETYKPQQPKPQERPTYQTNQQALVYNADYDDDLIAQIEQDNAYDQPTRPPPSRSKQTHANKKLQQPELQQQQQQKSQKHLRPEPNTQFQTTTTTPSPITTTTSSYPTSAQSPTLYNPITTKPKLPQHIPQTVVNESEISTARVIAQTHPHSRQVLASKSSKTHKDANLQSLEDVETVFDESQNVQVQSAEPPKSRNSGTHFKTNTQHDRGAYASENYATSPRGNLVRSQTDKSANEFKAKSYDIYGGLKSNEFTEDKKSKTNFKDVKTQIKNYVISDVAPQSFKPPSTEISARGKLESEEEAEVLNGASSSTTLRYPGTFKTSTEAKPFEYSLQTGKNGFTLRAQQLPHIEETSKPLYERRPAIQYFSIPSTSSTTLKTTTPTTTTSSTTTTTTTTEATTTKPTTTTSTTTTTTTAKPIFKPHTEIVYVETYYDDDIQPTTYAPPLRTWRNGRPTIQTIPPTSTSTFSPRAQTFYDYSYRIPTESSKLQSLAKEYLPRTTSTTTTTTTTTTPKPTTTTTTTTTTPKPITTTSTTTPRTTTTSTTTTTTTTERPIQTFTARSANFKDNLQKTTTLASQRFVSPFKSLETLLQKDERSSFSNVRPTIKPKYFTQPSTQHPFLQTTSKPLRSYFIITSPPKNINETLIATMATNTRNISISDVVIGNLRNSHNKAGLSTTTTTTSSTTTTTKAPTTSTTTESTTPTTISTILNTSSLRVYSHNRNEVSERPRPRGRSRYTAATATNLLERDEPTTYVPKQRFKPVAEEITTTTAPGAQLQGRRKIQRARIAALQNQRIPTVNSIKPRENYQSFKQELKKHYENEALDQHPRAEALIAGPVLNNQDNSIESTKSTETTEKETAITERPLKYYYSNKYRQQTGEHTLAESLQNAGYITSSTKPGNTKFKTSSVLEQLQLFLAGVDSDENESSSPQFVNEFSEPEIKAAVQEIKNLYASTGQRPSWTTTTTTTLRPTTTAKPPTTAYSTSTALQTTNLNSLQHSSTQHTTTPTTTTTATTKTSATAKANTQKSNQISFTSPTTTTPKYFPKFPSSTYSYLTSSSSSSTTTTTTSTTTTTTTTPQPPPSQPPAYAYSSHTNKHSTAGAASSSSVNIPPARVSRVNNALKSSIAAAATASPSSSSSLNGNNNAGPNSSSAAAGRSNNKFSLGSTVKCSDSTSNAKCNEIPTRNRGNSAYQGDRDAAPVTSNRGTHPPRTRPTLKPSGTIVSKAQEFVDIYKNPPFRPEPLYPQPQPDKTAAKCRKDVCLLPDCYCGGRDIPGDLKLEETPQIVLITFDDAVSTLNIDYYDEIFNNETRKNPNGCPIRGTFYVSHEWTDYGMVQDLYADGHEMASHTVSHSFGEQFSQKKWTREVAGQREILAAYGGVKLSDVRGMRAPFLSVGGNKMYKMLYDSNFTYDSSMPVYENRPPSWPYTLDYKIFHDCMIPPCPTKSYPGVWQVPMVMWQDLNGGRCSMGDACSNPSDAEGVTKMIMKNFERHYTTNRAPFGLFYHAAWFTQPHHKEGFIKFLDAINAMQDVWIVTNWQALQWVRDPTPISRINSFQPFQCDYSDRPKRCNNPKVCNLWHKSGVRYMKTCQPCPDIYPWTGKTGIRSSRIDNDIEETA
LOC111681196	NC_060952	XP_046804004.1	pro-resilin isoform X2	0	0	0	0	ATGAAATTGTTTACCACCACAGCTACGCTTTTATGCGTTGCTTTATTTTCAATAAGTGGGGAGGCCGCAAAACGTGAGGCACCCATAAGCAATAGTTACTTACCTCCTTCTTCAGGTCAAAAGGGTAATGGTGGTGGTTATCCTTCAAATACAAATTCATATTTGCCTCCCGCATCAGGTCCTGCTGCTAATAGTTATGCGCCTAGTGCTCCTTCGGGAGGTCCTTATGCAAGTTCACAAGGTGCACCCTCAAAATCATATGGTCCTCCTCCTAGAAGTCCTTCATCTAGTTACGGACCACCACCTCCCAGTCGGCCCAGCTCAAGCTATGGACCACCGAAAAAGAATGGTTCACGTCGCCCTGGCGGTCGTCCGTCTTCTAACTATGGTCCACCAAAAAAACCCTCATCTAGTTATGGTCCACCATCACGCCCATCGTCAAGTTATGGTCCTCCAAAATCATCGCAACCATCTTCTTCATATGGAGCACCTTCGAAAACACCATCTTCAAGCTACGGTGCTCCATCAAGACCTTCCTCTAGCTACGGTGCTCCTCAAAAAGCTCCATCATCTAGTTACGGAGCACCTGCAAAGGCTCCTGCTTCTAGCTATGGTGCACCTTCAGCTCCTTCTAATGGATACGGTGCTCCCGCAAAGACTCCCTCTTCTAGCTATGGTGCACCTTCTAATGGATACAGTGCTCCTGCGAAGACTCCCTCTTCAAGTTACGGTGCTCCTTCTAACAGCTATGGCGCTCCTGCAAAAGCTCCCTCTTCCTCATACGGTGCTCCTTCCAGCAGCTATGGTGCTCCTGCTAAGGCTCCTTCGTCAAGTTACGGTGCCCCATCTGCTCCTTCAAGCAGCTACGGTGCACCTGCTAAAGCTCCCTCTTCAAGCTATGGTGTCCCTGCTAAGGCTCCATCTTCAAGTTACGGCGCACCATCCAGTAGTTACGGCGCTCCTGCAAAAACCCCTTCCTCTAGTTATGGTGCTCCAGCACAAACCCCATCTAGCAGCTATGGTGCTCCCTCAAAGGCGCCTTCATCAAGCTATGGTGCTCCTGCTCAAACTCCCTCATCTAGTTATGGTGCTCCTTCTCAAGCATCTTCAAACGGTTTTCAACCTATTCAACCACCATCTACCAGCTATGGAACCCCAGCTAAGGCTCCAGCATCTAGTTACGGAGCTCCAGCCGCCTCAGCTCCGTCATCTAGTTATGGAGCTCCCTCATCCAGCTACGGTACTCCCGCTGCTCAAGCTCCCTCATCTAGTTATGGAGCCCCCGCTGCTGAAGCTCCATCATCTAGTTATGGCGCTCCATCCGCTGAAGCTCCTTCATCTAGTTATGGTGCACCTTCCGCTCCATCATCAAGTTATGGTGCACCCGCTGCACAAACGCCTTCTTCTAGTTATGGAGCTCCAGCTGCACAGGCACCATCTTCAAGTTATGGAGCTCCTGCTGCACAAGCGCCATCTTCAAGTTATGGTGCTCCTGCCGCTCAAGCTCCATCATCTAGTTATGGTGCCCCTGCTGCTCAAGCTCCATCATCCAGTTACGGTGCGCCCGCTGCAGAAGCTCCGTCATCTAGTTATGGTGCCCCCGCAGCTCAAGCTCCATCATCTAGTTACGGCGCTCCTCCTTCGTCTAGTTATGGCGCTCCAGCTCAAGCTCCATCATCAAGTTATGGTGCCCCTGAAGCGCAAGCTCCATCATCAAGTTACGGTGCTCCAGCTGCTTCTAGTTATGATGCTCCAGCATCTCAAGCTCCATCTTCTAGTTATGGTGCCCCTTCTCCCTCATCCAGTTACGGAGCTCCTGCGCAATCCCCGTCATCCAGTTATGGTGCTCCTGCTTCCCAAGCCCCATCATCCAGTTACGGAGCCCCTGTAGCTGAAGCTCCTTCATCTAGTTATGGTGCCCCAGCAGCTCAAGCTCCTTCGTCTAGTTACGGTGCCCCAGCTGCTCAAGCTCCATCTAGTTATTATAGCCCTGCGGCTGAAGCGCCATCTTCTAGTTATGGTGCTCCTGCACAAGCTCCATCATCTAGTTATGGTGCTCCTGCACAAGCTCCATCATCTAGTTATGATACCCCTGCTCAAGGTCCACCTCCCAGCTATGATGCTCCAGCACCTTCTTCGAGTTACGGAGCTCCATCCTCCAGCTACGGTGCTCCATCCCAACAATCTGGCTCTTCCAACGGCTACTCATCAGGTGCCTCGTCCAGTTATGAAATCTCAGCTGAACAGCCCTCATCAAGTTATGGTGCCCCAGCCGGTCCCATATCCAGTTACAATGCACCATCATCTCCTAGCTCATCATACGGAGCGCCTTCACAACAAAGCAGTTCATCTAATGGGTACAGCTCACCATCTTCCAGTTATGCAGCTTCATCTTCATCATACAGTGCTCCATCTGTGCCTTCATCATCCTACGGTGCCCCATCAAATGGTAATGGTAATGGAAATGGCGGCAGCGATGGTTATTCATACTCTGGCCCTAGTAAAGTACCTGACACCTTACCCCAAGGATATTCCACCGAAGGTGGTTACACTTATTAG	MKLFTTTATLLCVALFSISGEAAKREAPISNSYLPPSSGQKGNGGGYPSNTNSYLPPASGPAANSYAPSAPSGGPYASSQGAPSKSYGPPPRSPSSSYGPPPPSRPSSSYGPPKKNGSRRPGGRPSSNYGPPKKPSSSYGPPSRPSSSYGPPKSSQPSSSYGAPSKTPSSSYGAPSRPSSSYGAPQKAPSSSYGAPAKAPASSYGAPSAPSNGYGAPAKTPSSSYGAPSNGYSAPAKTPSSSYGAPSNSYGAPAKAPSSSYGAPSSSYGAPAKAPSSSYGAPSAPSSSYGAPAKAPSSSYGVPAKAPSSSYGAPSSSYGAPAKTPSSSYGAPAQTPSSSYGAPSKAPSSSYGAPAQTPSSSYGAPSQASSNGFQPIQPPSTSYGTPAKAPASSYGAPAASAPSSSYGAPSSSYGTPAAQAPSSSYGAPAAEAPSSSYGAPSAEAPSSSYGAPSAPSSSYGAPAAQTPSSSYGAPAAQAPSSSYGAPAAQAPSSSYGAPAAQAPSSSYGAPAAQAPSSSYGAPAAEAPSSSYGAPAAQAPSSSYGAPPSSSYGAPAQAPSSSYGAPEAQAPSSSYGAPAASSYDAPASQAPSSSYGAPSPSSSYGAPAQSPSSSYGAPASQAPSSSYGAPVAEAPSSSYGAPAAQAPSSSYGAPAAQAPSSYYSPAAEAPSSSYGAPAQAPSSSYGAPAQAPSSSYDTPAQGPPPSYDAPAPSSSYGAPSSSYGAPSQQSGSSNGYSSGASSSYEISAEQPSSSYGAPAGPISSYNAPSSPSSSYGAPSQQSSSSNGYSSPSSSYAASSSSYSAPSVPSSSYGAPSNGNGNGNGGSDGYSYSGPSKVPDTLPQGYSTEGGYTY
LOC111675199	NC_060950	XP_046804003.1	mucin-5AC isoform X3	16.48	0.04	0.05	0.05	ATGTGTTTACTACAAAATCTTTACACCATATTATGGTTATTTGGATTATTCTGTGTGATTAGCAATACAGCTGCTCAATCACAACAAAACAAAAGATCCTCACGTATTACCAGTTCACGCACTAGCTTTGGTACTAATGTTAAACCCTCTTCTTCAGGAGGCTCTTCTGCCTCCTCATCGAGTGGTGTCAATTTCGATTGTCCCGAAGAGTTTGGCTACTATCCCCATCCCACCGATTGTACTCAGTATTATGTGTGCGTCTTCGGTGGAGCCTTATTGGAAAGTTGTACTGGTGGTCTTATGTACTCTCATGAGTTACAGACATGTGATTGGCCCCGTAATGTAGGCTGCGAAGTAGTCGATACTCATGAACGTCGTCCACAGCAACAACAGCACAGCCAGCAACATCAACAGCAAACTAATGCTAATCAACATGTTCCCAGTAGAGTACGTTTTGGTTCGGCCTTTACCAGTCCCCAAGAGGTGAGAACACAACAACCTCAACAGGTTTTGAAAGCTACTGTACCACCTCAATATCACCGACAACCACCACAAGTTATTCAAGCTCAAGTGCAGACAATATCGCAACAGTCGGAAAATTCGAATCCCATAATTACATCTAGAGGTCAACCTAAACATTTGCTGGATGCTCAAGAGGAAATTGCTAAGCTCTATGCTGATGCCCATGAATCCTTGTTACCCGTCGAGGAAGAAGAAAGTGATCGTCAGCAACGTGTTTATCGTGGTCAACCCAGTACTGTGAGTCAAGTGCAAAAAGATCGTGATGGTATCATACATCAAGCCAGTATCAATGCCATACCCAATAATGACAAATTCAGTTCATACAATTTCGGTACACAATACCGAACTGACATGTTACTAGACCTTGACTTGCACAACAATGGACTAGAAAATGTTTTTGTTATAGACTCTAAAGATCTTGACCTCAATGTTCACAAACGTGTTAAACGTGATTTAGGGTTGGCCGCTACAGACAAAATTGAAACATTAACTGCCACTGAGAACCAAAATCTTGCAATAGAAAAAGAACAAACAGAACAACAACAACAAGAAAATAAACAAATTAGTAGCACTCAGTCCAGTAAAGTGGAAGACACCAAAGTGGTTAAATACTCTTCGAAATTCTCTTCAAATGCTGATGAGACTATGCAGGAAATAGAAAGTTTGGTTAAGGAGTTATATGGTCCTAATATAAAAGCTACCACCACTGATGATTTAATGGATTTGATGGAAACAAAGGTTACACAAGAATTGAAACTTTCAAAAATGGTATTGCAACAACAAAAAATGGAAACCACTGAGGCAATTCAAAGTGAAGCAAAAAATGTTATTAAATCGGAAGATAATATCTCTAATTTAGAAGCTTCTAATGAGCTTTCCCATTCCGAAACTTCTAACAAAAATCTGGTTGAAACTCTAGAATCTTTAGCTCAAACTAGTGATGCACAAGAAACTTCTACAAATTTAGATTTAGATAAGGAAATGTCTCAGAATTTTGTGACAAAAGACTCCACAAAAACCTCTAATAAACATGAAACTCAAACGGAAGTTTTATCATTCTCACGAGAACCCGAAGATATGGAATATTTGGATACTGGGGATAATGTAGCAGCAGAATCCGCTAGAATTATAAGACAATTAAGACCCTATAGTGGACGCTCTAGATCTCAATGGTTTGGAAATGGGGCAGGAGCAGCAGCACCGGGTACAAACTATCGTTCTATAGATGCTCATCCATATCAACAGTCACAGCAACAACAACAACCTCAAACTTCGTATTCCTTTGGGGCCTTTAATCCCTATCTCTCACCACCTGCCACGCCCACATATGCTGCTCTCAACTCACTTAATGTCCAATATAAACCCAATAGCTATCAACAAGGTTTCTCACAAAATGGCAACTACAAACAACAAAAACCCAAAGTGGTCTACACAGGCTATAATTTATCATTACCTCCACCAAAAGCCACTACTAGTGAGAATGATTTTCGACCGGTAGTGGGTAAATATTACAGCACTAGTACTACTACACGGCCTACTTACCTTAAGAACACCGATTTATTACCTTATATACTCAAATCTCTGCAAGAACTTAAGGAACAACGTAAAAAACTGCAAGCTGAAAATTTCAGTTATTTCCACTTGGACAATCAACCCACTACTCTCAGACCCTTTAATGAATACAAATCAACTACTCCGAAAGTAACGCCTAATTCTCATTTTTCGCAAATCTCAACAGTAGGAGGATTTTACAATAACAAAAACTTGCAACAGCAACCCAACAAACATTATCAAAATAATAATCCTTATATTAGCAATATTATACCCACTACCACGGAAAGTAATTATTTCAAATACAACTTAATAGCCAATCAACATATGAAGAATTTCTATAGCACTTTAAAACCGCCGAGTAGCAATTTTGATTTTACTACACCCTCACCTTTTAATACGAATTTCAATATTATCAAACCTCCTAAGTTAGTGTTGCAACAGGGCAACTATGTGGACTTTGGTAAATTTCCGAATGGCATTAGCTATAGCAATACTTCGTCGACTTTACCGGAATCGTATCAAACCTTTGGTACTACTCTAACCACCACCGCAGGCCTAAAACCTAGCCAAGAAACTTCCTCCTCAAAACCATTGAAATTGCAATTTAATCTGCCAGATTTTCTCACAAATCTACAAACTAAAGATATGGCTCATCTTAATCCCGCCGTAGTCGATATGTTGAAATATTTTAAGGCCGTTAATAAACCGGATTCATCCAAAGGTAGTCATCAAACTAACAAAGTTAAAACTTCTCAACCTGTTTATGTGCGTAATGAATTACAAACGCAATCGATCAGCACTACCAAAAGACCCATTAAAGGTTATGAAAGTTTCTTAAATAGTTTAAACAAACCCACTACTATCAAACCAAGCTCCAACAAGCCTTTCCCCTCTACCTTACAACAACAAGAAGAATACTATGATGAATATGAGGAAGAAGAAAATGAATCAGTGGGCATTGATGCCGATGAAGATGTACAACCACCCTCTGAAATGCCACCTTATATGCCTATGACCGAGACCATGGCTCCACCAAGATCACAAATGATGCCTGCTGCGAAACCCACAGAAAATCCCAATAAAAATCAACATGATTACAGTACCAGCTATATCCAAGCTACCACATCTAGACCTTTATTTTCGCCCAATTTTGAGCAGTTCTATCAACCACAAACGAATGCCCAAGCCAATCCTAATCAAATACCTTCCTTCATTAACTTCCCCACAGACTATTTCCAGGAAATCAAACAAAAACTGCCTAATCGACCACAAAACGCACAAATACCTCAACTTAGTGTTAAGCCCACGATCTCAACGACAACACGACTGACCTCTAGCACCACCAAACAAACAACTACTGCAACTACTAGCTCTACGACAACTACCACCACAACTGCAAGACCCATGACTACTACAGCTACAACGCCGCGAATACGTTATACCATACGACCAAATCGTTTTCGCGGACAAAATAGATGGCAATCGTCGGCGAATAATAACAGCAACAACAACAACAATAGTAATAATACGAACAGCAATAATAATAACAACAATAATACAGCCATGAAAACATTGACTTTAGACTTAAAGGAAAGACCTTTAAGCATAAGAAAACGTCCCACCTCATTGGCTTCTAGTACTAGTATGGGCTCCAATATGGGCACCGGCAGCAATATGAACTCTAACGGACAAAATCATAGCAACAGGGATATAGAATATCAACAACAACAGCAGCAACAACAACAGCGTCAGCAGCAACAACATCGTCCACAATCCCAACAACAACAATATCAACAACCCATAAGATCCCAACCTCCACAATCGACTTATCGACCATTGGAAATATTTACTACACCAGCACCGCAACCACAGCTTCCTGCGCTACGAGAAACTTACAAACCCCAACAGCCTAAACCCCAGGAAAGACCTACCTATCAAACAAATCAACAAGCTTTGGTATATAATGCAGATTATGATGATGATTTGATAGCACAAATCGAACAAGATAACGCCTACGATCAACCCACTAGACCACCACCATCAAGATCCAAACAAACGCATGCAAATAAAAAATTACAACAACCAGAACTACAACAACAACAACAACAAAAGTCACAAAAACATTTAAGACCAGAACCCAACACACAATTCCAGACAACAACAACAACTCCCTCCCCTATCACCACCACAACATCATCATATCCCACTTCAGCCCAATCTCCCACCTTATATAACCCGATAACCACTAAACCCAAACTTCCTCAACATATCCCTCAAACGGTTGTTAACGAATCGGAAATTTCCACGGCAAGAGTAATTGCACAAACACATCCACACTCTAGACAGGTGCTAGCATCCAAAAGTTCAAAAACTCACAAGGATGCCAATTTACAGAGTCTAGAAGATGTTGAGACTGTGTTCGATGAGAGTCAAAATGTTCAAGTACAAAGTGCTGAGCCACCAAAAAGTCGCAATTCCGGTACTCATTTTAAAACAAACACACAACATGATCGAGGTGCTTACGCCTCCGAAAACTATGCTACCAGTCCGCGCGGTAATCTTGTGCGTTCCCAAACCGATAAGTCTGCTAACGAGTTCAAAGCAAAAAGTTACGATATATATGGAGGACTTAAAAGCAATGAATTTACCGAAGATAAAAAATCTAAAACAAATTTCAAAGATGTTAAAACTCAAATCAAAAATTATGTTATATCAGATGTGGCACCGCAAAGTTTCAAACCGCCCTCGACGGAAATAAGTGCCCGAGGTAAATTGGAATCAGAAGAAGAGGCGGAGGTATTAAATGGTGCCAGTTCCTCTACCACACTAAGATATCCGGGAACGTTTAAAACCTCAACGGAAGCCAAACCATTTGAATATAGTTTACAAACGGGTAAAAATGGTTTTACATTAAGAGCCCAGCAGTTGCCACACATAGAAGAAACCTCAAAGCCTTTATATGAAAGAAGACCAGCCATACAATACTTTAGTATACCTTCAACAAGTTCAACCACTCTCAAGACCACAACTCCAACTACAACTACAAGTTCTACAACAACAACTACCACCACAACAGAAGCTACTACAACCAAACCCACCACCACTACAAGCACAACAACTACCACCACCACAGCAAAGCCAATATTTAAACCACATACTGAAATAGTTTATGTAGAAACCTACTACGATGATGATATACAGCCCACTACATATGCACCTCCTTTAAGAACATGGCGCAATGGTAGACCAACCATACAAACTATACCACCAACTTCAACCAGCACTTTCAGTCCCAGAGCACAAACTTTCTATGATTACAGCTATAGAATACCAACGGAATCTAGTAAATTACAATCGTTGGCTAAGGAATATTTGCCCAGAACAACAAGCACAACTACTACTACAACTACAACCACCACTCCCAAACCTACAACAACTACTACTACTACAACCACAACGCCGAAGCCTATAACAACAACTTCTACCACAACGCCTAGAACTACAACTACTTCCACAACTACTACAACTACCACTACTGAAAGACCTATACAAACATTTACCGCTAGATCGGCCAATTTCAAAGATAATTTACAAAAAACCACCACATTGGCCAGTCAACGCTTTGTATCACCATTTAAGAGTTTAGAAACTCTCTTACAAAAAGATGAAAGATCATCATTTTCGAATGTGAGACCCACAATTAAACCGAAATATTTCACACAACCCAGTACACAACATCCATTTTTGCAGACCACTAGTAAACCCTTAAGAAGCTATTTCATAATAACTTCCCCACCGAAAAATATCAATGAGACCTTAATTGCCACAATGGCCACAAATACAAGGAATATCAGTATAAGTGATGTAGTAATCGGAAATCTAAGAAATAGTCATAATAAGGCGGGTTTAAGTACAACAACTACGACTACGAGCAGCACTACAACTACCACTAAAGCGCCAACAACCAGCACCACCACCGAAAGTACAACACCCACTACTATATCGACAATATTGAATACCTCCTCTTTAAGAGTCTACAGCCATAATCGTAATGAAGTTTCCGAAAGACCTAGACCACGAGGTAGATCACGGTATACCGCAGCCACTGCTACTAATCTATTGGAAAGGGATGAACCTACAACATATGTACCAAAGCAACGTTTCAAACCTGTTGCTGAGGAAATAACTACTACCACAGCACCAGGTGCTCAACTACAGGGCAGACGTAAGATACAAAGAGCCCGTATAGCGGCTCTACAAAATCAAAGAATTCCTACGGTAAATTCCATTAAACCTAGAGAGAATTATCAAAGCTTTAAGCAAGAGCTTAAAAAGCATTATGAAAATGAAGCTTTAGACCAACATCCAAGAGCTGAAGCTTTAATAGCCGGTCCGGTATTGAATAATCAGGATAACAGTATCGAAAGTACTAAATCAACAGAGACCACAGAAAAAGAAACTGCCATAACAGAGAGGCCATTGAAATATTACTACTCCAATAAATATAGACAACAAACCGGTGAACATACTTTGGCAGAAAGTTTACAAAATGCTGGCTATATAACATCTTCGACAAAACCGGGAAATACTAAATTTAAAACCTCTTCGGTACTCGAACAATTGCAATTATTCTTGGCCGGTGTGGATAGTGATGAAAATGAATCATCATCACCGCAATTTGTTAATGAATTTTCCGAACCCGAAATTAAGGCAGCAGTACAAGAAATTAAAAATCTTTATGCTTCCACCGGACAAAGACCTTCATGGACTACGACTACCACTACGACTCTTAGACCTACCACTACCGCCAAACCCCCAACCACTGCCTATAGCACTAGCACGGCATTACAGACAACTAATTTGAATTCTTTACAACACTCAAGCACACAACACACTACCACACCCACTACAACAACAACAGCAACAACAAAAACATCTGCTACAGCTAAAGCCAACACACAAAAATCAAATCAAATTAGTTTCACTTCACCGACCACAACCACGCCTAAATACTTTCCCAAATTTCCATCCTCAACCTATAGTTATTTAACTTCCTCGTCTTCCTCCTCAACTACAACAACTACAACATCAACTACTACTACTACAACAACAACACCGCAACCACCACCATCACAACCTCCTGCTTATGCCTACTCCAGTCATACAAACAAACATTCAACAGCGGGAGCAGCATCTTCATCCTCGGTTAACATACCACCAGCTCGTGTCTCTAGAGTCAATAATGCTCTAAAATCATCAATAGCAGCAGCTGCTACTGCCTCCCCCTCCTCTTCCTCCTCGCTCAATGGTAACAATAATGCTGGGCCTAATTCCTCCTCAGCGGCAGCGGGAAGATCAAATAATAAATTCTCTCTGGGTTCTACGGTTAAATGTTCTGATTCTACGTCCAATGCTAAATGCAATGAAATCCCTACGAGCAACAGGAATCGCGGTAATTCAGCTTATCAAGGGGATCGTGATGCGGCACCAGTAACTAGCAATCGTGGAACACATCCACCACGTACTCGTCCTACATTGAAACCTTCCGGTACAATTGTGAGCAAAGCTCAAGAATTTGTCGATATCTATAAAAATCCTCCATTCAGACCCGAGCCCCTCTATCCACAACCTCAACCTGATAAAACCGCAGCCAAATGCCGTAAAGATGTGTGTCTATTACCCGATTGTTATTGTGGTGGCAGAGATATACCCGGAGATTTAAAATTGGAAGAAACTCCTCAAATAGTATTGATAACATTTGATGATGCTGTTAGTACACTAAATATCGATTACTATGATGAAATATTTAATAATGAAACACGTAAAAATCCAAATGGTTGTCCCATCAGGGGTACATTTTATGTATCTCACGAATGGACCGATTATGGTATGGTCCAAGATTTATATGCGGATGGCCATGAAATGGCTTCACATACCGTATCACATAGTTTTGGTGAACAATTCTCGCAAAAGAAATGGACTCGTGAAGTAGCTGGACAACGTGAAATCTTAGCAGCCTATGGTGGTGTTAAACTCTCCGATGTCAGAGGCATGCGTGCTCCTTTCTTGTCAGTGGGTGGCAATAAAATGTATAAAATGTTATACGATTCCAATTTCACTTATGATTCTTCAATGCCTGTCTATGAAAATCGTCCACCATCTTGGCCCTATACTTTGGATTATAAAATTTTTCACGATTGTATGATACCGCCGTGTCCTACCAAGAGTTATCCCGGTGTTTGGCAAGTACCAATGGTTATGTGGCAAGATTTGAATGGTGGTCGTTGTTCTATGGGTGATGCTTGTTCTAATCCTTCGGATGCTGAGGGTGTAACGAAAATGATTATGAAGAATTTCGAAAGACATTATACAACAAACAGAGCACCATTTGGTTTGTTCTATCATGCTGCCTGGTTTACTCAACCTCATCATAAAGAAGGTTTTATTAAATTTTTGGATGCTATCAATGCCATGCAAGATGTTTGGATTGTTACCAATTGGCAGGCTCTACAATGGGTTAGAGATCCTACGCCCATTTCGAGAATCAATTCATTCCAACCCTTCCAGTGTGATTATTCGGATCGTCCCAAACGCTGCAACAATCCTAAAGTATGTAATCTTTGGCATAAATCAGGCGTTCGTTACATGAAGACCTGTCAACCCTGTCCAGACATTTATCCATGGACCGGCAAGACTGGCATACGATCATCACGTATCGATAACGATATTGAAGAAACAGCGTAA	MCLLQNLYTILWLFGLFCVISNTAAQSQQNKRSSRITSSRTSFGTNVKPSSSGGSSASSSSGVNFDCPEEFGYYPHPTDCTQYYVCVFGGALLESCTGGLMYSHELQTCDWPRNVGCEVVDTHERRPQQQQHSQQHQQQTNANQHVPSRVRFGSAFTSPQEVRTQQPQQVLKATVPPQYHRQPPQVIQAQVQTISQQSENSNPIITSRGQPKHLLDAQEEIAKLYADAHESLLPVEEEESDRQQRVYRGQPSTVSQVQKDRDGIIHQASINAIPNNDKFSSYNFGTQYRTDMLLDLDLHNNGLENVFVIDSKDLDLNVHKRVKRDLGLAATDKIETLTATENQNLAIEKEQTEQQQQENKQISSTQSSKVEDTKVVKYSSKFSSNADETMQEIESLVKELYGPNIKATTTDDLMDLMETKVTQELKLSKMVLQQQKMETTEAIQSEAKNVIKSEDNISNLEASNELSHSETSNKNLVETLESLAQTSDAQETSTNLDLDKEMSQNFVTKDSTKTSNKHETQTEVLSFSREPEDMEYLDTGDNVAAESARIIRQLRPYSGRSRSQWFGNGAGAAAPGTNYRSIDAHPYQQSQQQQQPQTSYSFGAFNPYLSPPATPTYAALNSLNVQYKPNSYQQGFSQNGNYKQQKPKVVYTGYNLSLPPPKATTSENDFRPVVGKYYSTSTTTRPTYLKNTDLLPYILKSLQELKEQRKKLQAENFSYFHLDNQPTTLRPFNEYKSTTPKVTPNSHFSQISTVGGFYNNKNLQQQPNKHYQNNNPYISNIIPTTTESNYFKYNLIANQHMKNFYSTLKPPSSNFDFTTPSPFNTNFNIIKPPKLVLQQGNYVDFGKFPNGISYSNTSSTLPESYQTFGTTLTTTAGLKPSQETSSSKPLKLQFNLPDFLTNLQTKDMAHLNPAVVDMLKYFKAVNKPDSSKGSHQTNKVKTSQPVYVRNELQTQSISTTKRPIKGYESFLNSLNKPTTIKPSSNKPFPSTLQQQEEYYDEYEEEENESVGIDADEDVQPPSEMPPYMPMTETMAPPRSQMMPAAKPTENPNKNQHDYSTSYIQATTSRPLFSPNFEQFYQPQTNAQANPNQIPSFINFPTDYFQEIKQKLPNRPQNAQIPQLSVKPTISTTTRLTSSTTKQTTTATTSSTTTTTTTARPMTTTATTPRIRYTIRPNRFRGQNRWQSSANNNSNNNNNSNNTNSNNNNNNNTAMKTLTLDLKERPLSIRKRPTSLASSTSMGSNMGTGSNMNSNGQNHSNRDIEYQQQQQQQQQRQQQQHRPQSQQQQYQQPIRSQPPQSTYRPLEIFTTPAPQPQLPALRETYKPQQPKPQERPTYQTNQQALVYNADYDDDLIAQIEQDNAYDQPTRPPPSRSKQTHANKKLQQPELQQQQQQKSQKHLRPEPNTQFQTTTTTPSPITTTTSSYPTSAQSPTLYNPITTKPKLPQHIPQTVVNESEISTARVIAQTHPHSRQVLASKSSKTHKDANLQSLEDVETVFDESQNVQVQSAEPPKSRNSGTHFKTNTQHDRGAYASENYATSPRGNLVRSQTDKSANEFKAKSYDIYGGLKSNEFTEDKKSKTNFKDVKTQIKNYVISDVAPQSFKPPSTEISARGKLESEEEAEVLNGASSSTTLRYPGTFKTSTEAKPFEYSLQTGKNGFTLRAQQLPHIEETSKPLYERRPAIQYFSIPSTSSTTLKTTTPTTTTSSTTTTTTTTEATTTKPTTTTSTTTTTTTAKPIFKPHTEIVYVETYYDDDIQPTTYAPPLRTWRNGRPTIQTIPPTSTSTFSPRAQTFYDYSYRIPTESSKLQSLAKEYLPRTTSTTTTTTTTTTPKPTTTTTTTTTTPKPITTTSTTTPRTTTTSTTTTTTTTERPIQTFTARSANFKDNLQKTTTLASQRFVSPFKSLETLLQKDERSSFSNVRPTIKPKYFTQPSTQHPFLQTTSKPLRSYFIITSPPKNINETLIATMATNTRNISISDVVIGNLRNSHNKAGLSTTTTTTSSTTTTTKAPTTSTTTESTTPTTISTILNTSSLRVYSHNRNEVSERPRPRGRSRYTAATATNLLERDEPTTYVPKQRFKPVAEEITTTTAPGAQLQGRRKIQRARIAALQNQRIPTVNSIKPRENYQSFKQELKKHYENEALDQHPRAEALIAGPVLNNQDNSIESTKSTETTEKETAITERPLKYYYSNKYRQQTGEHTLAESLQNAGYITSSTKPGNTKFKTSSVLEQLQLFLAGVDSDENESSSPQFVNEFSEPEIKAAVQEIKNLYASTGQRPSWTTTTTTTLRPTTTAKPPTTAYSTSTALQTTNLNSLQHSSTQHTTTPTTTTTATTKTSATAKANTQKSNQISFTSPTTTTPKYFPKFPSSTYSYLTSSSSSSTTTTTTSTTTTTTTTPQPPPSQPPAYAYSSHTNKHSTAGAASSSSVNIPPARVSRVNNALKSSIAAAATASPSSSSSLNGNNNAGPNSSSAAAGRSNNKFSLGSTVKCSDSTSNAKCNEIPTSNRNRGNSAYQGDRDAAPVTSNRGTHPPRTRPTLKPSGTIVSKAQEFVDIYKNPPFRPEPLYPQPQPDKTAAKCRKDVCLLPDCYCGGRDIPGDLKLEETPQIVLITFDDAVSTLNIDYYDEIFNNETRKNPNGCPIRGTFYVSHEWTDYGMVQDLYADGHEMASHTVSHSFGEQFSQKKWTREVAGQREILAAYGGVKLSDVRGMRAPFLSVGGNKMYKMLYDSNFTYDSSMPVYENRPPSWPYTLDYKIFHDCMIPPCPTKSYPGVWQVPMVMWQDLNGGRCSMGDACSNPSDAEGVTKMIMKNFERHYTTNRAPFGLFYHAAWFTQPHHKEGFIKFLDAINAMQDVWIVTNWQALQWVRDPTPISRINSFQPFQCDYSDRPKRCNNPKVCNLWHKSGVRYMKTCQPCPDIYPWTGKTGIRSSRIDNDIEETA
LOC111681207	NC_060952	XP_046804002.1	DNA polymerase theta isoform X3	7.75	0.03	0.03	0.03	ATGTTTTATTTGCAAGATTTATTAACATCGGCTGGCTATCGCGTAGAAGGATTTTTTGGTGGATATACCCCACCAGGAGGATTTGATAGCATTAACGTGGCCATTTGTACGATAGAAAAAGCCAATTCAATTGTCAATAAATTACTAGAACAGGGAAAATTAAATGATATCGGCACTGTTGTAGTCGATGAAGTACATTTAATATCAGATCCAGGAAGAGGTTATATTTTGGAATTACTACTGGCTAAAATTTTGTACATGTCACGAAAATATGGTTTGCAAATTCAAGTCATTACTATGTCTGCCACATTGGCCAATGTAGAACTATTGAAAAAGTGGTTGGATGCTGAATTATATATAACTGACTTTCGTCCAGTGGCTTTGCAAGAAATGATTAAAATTGGTAATAAAATCTATGATAACCATTTGAAATTATTGCGTTCTCTTACGGAGCCCTCAGTCAATGTTAAAGAGCCATTTCCGGAACTACAAAATGATTCGGATCATGTGGCCCAATTGTGTATAGAAACTTTAGTAGATGGTTGTTCAGTTATTGTATTTTGTCCCTCAAAAGATTGGTGTGAAAACTTAGCCACACAATTAGCTGGCGCTATACATTCATTGGGAAAACAAGGTGGAGAATGGGGTACTAAACTAAGAAATCAAATAAATCGTCAAGCTATTGATCATGTTAAGGAACAATTAAGGGATATACCAACTGGTTTGGATGCAGTTTTGGACAAATGCATAACCTACGGTTGTTCCTTTCATCACGCTGGCTTAACAACAGAAGAAAGGGATATTGTGGAAGCTAGTTTTAAATCTGGCGCTTTAAAAGTTATTGTAGCTACCAGCACTTTAAGTTCAGGTGTTAATTTACCAGCACGTCGTGTTTTAATAAGATCTCCTTTGTTTGGTGGCAAACAAATGAGTTCTCTTACATATCGCCAAATGATTGGACGAGCTGGAAGAACTGGAAAAGATATTTTGGGAGAATCTATTTTAATATGTACTGACAGTAATGCACGTGTGGGTAAAGAGTTAATAACGGCTGATTTAAGACCCATATCCTCCTGCCTAGACCACGACAGTAGTACACATCTGAAGCGTGCCTTGTTAGAAGTTATCTCTTCAGGTGTTGCTACCAGTAAGGAAGATATTGATAATTTTGTCAATTGTACATTATTGAGTGCTCAAAAGCAATTAGAAAATCAAGAGAAAGAACAAAGCCAAGATGACTGTACTGATAGCGAATACATTGGGGGAGCTTTAGATTTTCTTATCGAGTATGAGTTTATACGCTTACAAAAGAATGAGGAAACTCAAGAAGAACATTATGTAGCCACTCGACTTGGTCATGCTTGTTTAGCTTCATCTATGCCTCCAACCGACGGTTTAATATTATTTGCAGAATTGCAAAAATCAAGACGTTGTTTTGTTTTAGAATCTGAATTGCATGCTGTTTATTTGGTTACTCCTTATTCGGTATGCTATCAATTGCAGAATTTGGATTGGCTATTATTTCTCGATCTCTGGGAAAAATTAACACCGGCCATGAAAAAAGTCGGAGAGCTGGTGGGTGTAAAAGAATCATTTTTGGTAAGAGCCATGAGGGGTCAAACTAAACTAGATTACAAATTAATGCAAATACACAAAAGATTTTATACTGCACTGGCTTTGCAAGAGTTGGTTAACGAAACTCCTATTAATGTAGTTGCAATCAAGTATAAATGTACACGAGGAATGTTGCAAAGTTTGCAACAAATGTCCTCAACTTTTGCTGGTATTGTAACATCGTTTTGCAATTCATTGCAGTGGGATACTCTCTCATTGATTGTCTCACAATTTAAAGAACGTTTGTATTTTGGTATACATCGAGATTTAATTGATTTAATGCGCCTACCAGATCTGTCACATAAAAGGGCTAGAGCACTATTCGATGCTGGAGTAACATCATTGATTGACTTGGCCAGCGCCGATGTATTGAGTATTGAGAAAATTCTTTACAATGCTTTTAGCTTTGATTCAGCTAAAAAACATGACAATGAAAATGACTTTGAGGCAGCTCAACGCAATGAAGCAAGACAATTTTTTATAACTGGTAAGGCAGGCCTCACAGTAGCTGAAGCTGCAAAATTACTTGTCCAAGAGGCTAGACAATTTGTTCAATATGAAATAGGTGTGGGTAATATTAAGTGGTCTCAAAGTGTTTGTGAGGATAACAAAGAAGATAATAATAATGAAAATGAAATGCACATGTCTTATGAAGAAAACAAATTTCACAATGTAATGGTAAAGTATAATTTGGATCAAACTAATGACAAAGCCAAGGATACAAATGATAAAATCACTGAAAACATCACAAATGTTAAAAATAAACAAAATCCATTAGAATCTTTGGAAAAGAAAGATAACGTAGACAATAAGTTAAAAACAAAGTATGAAGATCAGAATGTCGATGAGGGTAAGAGTTTGAATTCAAATAGAAATACAAATATTAATTCTGTAGAACAAAGAAAACAAAAAGAAAATATTCATCCCAAAAATATTCACATGTCATTCAAAAACGATATTTGTCTAGCAAAACCACTGGAAAGCATTAAGAAAATAAAACAATCTCCGAATGTTAATCAGAAAGAAAACAATACGACATTTGAGGATGATTCCAATCTCCTAAATTTGATAGAAAATGTAGAGAATAATGCAAAAGCCAATAAAGAAATAATTCAAAACGAAAATATTAAAAACGAAAAACAAACCGAAAAGCGCAAATCTTCTGAAAATCGTAAACAAAATGTTGATGTTACACCACCTAAAATGCAAAAAGAAAATATAAAAAGTGTAACAGTTGAAAAGCGAAAATCTTCGGAAAATTCGAAAAGAAATATTGATGTTACACCACCCAAAATAGCAAAAAAGGAAACAATCGCTAAAATTGAATCCAAGCAAACAAAAATAAATTCCATTAAAACAGCTAATGTAACCTTAATAGATCAACGTAAATCATCAGACCAATTAAAAGATTTAGCTGTTACTCCTCCAAATGTTATAAAAACGTCGGTACCAAATAACAACAATAAAAAAACCATTGAGACTGATGAGAAACCTAGTACAAGTCAAAAAGCCCAAAGATTGTTAAGAGCCAAACAACTGTCTGAGATGAAGAAACAAGAATGGGCAAAAAGAAAAGATCTAGAGCAAAATAAATTAGCAAATACACCAGAAACTAAATCAGCGACAAAATCTAAAACCTCTAATACTCCTGATAAAAACGTAGATAACTCTACTCCAAAAGCTGCACTGCAAACCCAAAATAACAGAAAACTTCAAAATACGAATAAGAACTCACCAAATACTCCAAAAACAATAAACAACGAAAAAGAGGAAACAGCAAAATTACCTAGAAGAAGTCCCCGTAACCATTTAATAAGTTCCACCAGAATAGAGGTACCGACAAATATAACAAAATCTAAAACAACTATAAAAAGTCCAGAGAATGATATATTTGGAAATGAGAATGAAGAATCTTTTACCATCAACACCGGCATAAAAGAAGCTCTAAAAGAAGCAGATAATTTTAAGAGACCTTCTATACCGGAATACAGCAATAATTCACCAGAAGATGAAATACCAAGTTCTCAACAACTAATTGAAGATGTGGCAGACAATAAAACAAATTCCCCTCATGCTTCGCGCTTTTTAAGATCTTTACGTGCCACACAAAAAATCCAAAGTCCAAAGACTAAGCCATCAATAGAAAATTCAAAGGTTAAAAAATTACAAACAGCAGAGCGGCCTTCAGAACCACCCTCATCCAGGCCTTCAGAACCTCCCTCATCCACCAGCATAGAGTTTTCCGATCTATCCATGGAAAATTCTCTTATTAAGAATCCTATACAACTTAATGCCTCACACATTCTTATGTGTTCAAAAGTTGATACCGAATCATCTTCATTCAAATCTCTTGACATAATAGACATTTGCGGAGATCAACAACTTTTTAAGGGAGCATTTAAGGAATTCATGGCAAGTAAACGTTTAGGATTCTGTTTAGGCATTCAGCAACAATGTGGCAAACGTAAACCTATAATAGGAGCAAATCTTTTACTAAATCAAGTGGCTGCTGCAGAAAAAGAAAATGAGCCTACAAAATCCTATGAATTTCAACTTGACGATACAAATTATTTGGCTGGTATCGGATTTTGTATATCGGAAAATGTTGTGTATTATTTGAACATGCAACAGGAGGGATCTTGCAAAGGACTAACAGGAGAAATAAAGTGCAAATACTTACGTATGTTGTTAAGATCTTCGGAAATTACTTTACTTATCTACGATGCTAAAGAACAAATGAAAATATTACGTAAGATTTTAAAAGATATTGGAGATATTGCAATAGCTTTAGAAGACCCAAAAGTGGCTAATTGGCTTTTGCAACCAGATAAAAATCACAATTTACATAGTTTGGCTCAACAATTTGCTCCAGAATGTTCTTCTTTAGTTAATTTATGTGGCAGTGGTCGAGGCTACAACAGCTATGGCTTGGATTCGGATAGTGCGATATTAGCTAAGGTTAGATCATCCATAGAAGCCTGTGTTACTATACACATTTTAAAAGGACAAATAGAAAATCTAGAACGAATTGGTACGGGACAATTACAAAAATTTTTTACAGAACTTGAAATGCCTTTACAAATGTCATTATGCAATATGGAAGATGTGGGCTTTCCCACCAGTTCAGAAGCTTTGCATAAATTATTTCAGCAAATGGTTGATTCTATGAAGAAGCTGGAAATTAAAATATATGAAATGCATGGTTCAAGATTTAATTTAGGCTCCTCTTCAGCTGTAGCACGAGTTGTAGGTTTACATCGTAAATCAAATGGTCGTATAAGTACTTCTAAGCAGATTCTAGAAAAAATCGACTCACCTATATCGCAAATGATAATAACGTATCGTAAATTAAGTGTTACTTTAACAAAAAATGTACAACCCCTGCTAAAATGTGTAAAGGATGAAAGAATCCACGGACAAAGTATTACTTTTACATCTACGGGTCGTATTTCTATGACAGAACCAAACTTACAAAATGTTGCTAAAGATTTTGATGTTGAAATAGGTTCGGAAAAAATTACAATATCATGTCGTAGTGCATTTTTCCCCTCAGATTCAAAACGTTGTTTAATATCTTCGGATTTTTGTCAATTGGAAATGCGTATACTGGCACACTTATCACAAGACTCAGCTCTATTGCATGTTATGAAATCTGAAAAAGATGTTTTTGTAGCAATAGCAGCAAGATGGAATAAAATCTCGGAAAATAGTGTTACGGAACAATTGCGAAATGGTACAAAACAAATATGTTATGGTATTGTTTATGGTATGGGTATGCGTGCATTAGCTGAAGGACTAAAATGTACCGAACAAGAAGCTAAACTTGTATCTGAACAATTCCATGCAGCTTATCCGGGTATAAGAGCGTATACAGAAAAAGTCGTAAAATTTGCTAGAAATAACGGTTACATAGAAACTATAACAGGCAGAAGACGATATTTGGAAAATATTTGTAGTGGGGAAGCATTAATAAAAAATCAAGCCGAACGTCAAGCGGTAAATTCTACTATACAGGGATCGGCAGCTGATATAGCAAAAAGTGCTATTTTACGAATGGAAAAGAATATAATAAAATATCGAGAAAAATTAGGTATAGAAACACAGTCTGTCCGTTTAGTTCTACATTTACACGATGAACTTATATTTGAAGTTCCCGAAGATAAAGCTAAAAAAATTGCAAAAGTCTTAAGTGTAACTATGGAAAATTGCGTTAAACTTAATGTGCCTCTTAAAGTAAAACTAAAAATTGGTAAAAGTTGGGGTGAACTTAAAGAGGTTAAATTTTAA	MFYLQDLLTSAGYRVEGFFGGYTPPGGFDSINVAICTIEKANSIVNKLLEQGKLNDIGTVVVDEVHLISDPGRGYILELLLAKILYMSRKYGLQIQVITMSATLANVELLKKWLDAELYITDFRPVALQEMIKIGNKIYDNHLKLLRSLTEPSVNVKEPFPELQNDSDHVAQLCIETLVDGCSVIVFCPSKDWCENLATQLAGAIHSLGKQGGEWGTKLRNQINRQAIDHVKEQLRDIPTGLDAVLDKCITYGCSFHHAGLTTEERDIVEASFKSGALKVIVATSTLSSGVNLPARRVLIRSPLFGGKQMSSLTYRQMIGRAGRTGKDILGESILICTDSNARVGKELITADLRPISSCLDHDSSTHLKRALLEVISSGVATSKEDIDNFVNCTLLSAQKQLENQEKEQSQDDCTDSEYIGGALDFLIEYEFIRLQKNEETQEEHYVATRLGHACLASSMPPTDGLILFAELQKSRRCFVLESELHAVYLVTPYSVCYQLQNLDWLLFLDLWEKLTPAMKKVGELVGVKESFLVRAMRGQTKLDYKLMQIHKRFYTALALQELVNETPINVVAIKYKCTRGMLQSLQQMSSTFAGIVTSFCNSLQWDTLSLIVSQFKERLYFGIHRDLIDLMRLPDLSHKRARALFDAGVTSLIDLASADVLSIEKILYNAFSFDSAKKHDNENDFEAAQRNEARQFFITGKAGLTVAEAAKLLVQEARQFVQYEIGVGNIKWSQSVCEDNKEDNNNENEMHMSYEENKFHNVMVKYNLDQTNDKAKDTNDKITENITNVKNKQNPLESLEKKDNVDNKLKTKYEDQNVDEGKSLNSNRNTNINSVEQRKQKENIHPKNIHMSFKNDICLAKPLESIKKIKQSPNVNQKENNTTFEDDSNLLNLIENVENNAKANKEIIQNENIKNEKQTEKRKSSENRKQNVDVTPPKMQKENIKSVTVEKRKSSENSKRNIDVTPPKIAKKETIAKIESKQTKINSIKTANVTLIDQRKSSDQLKDLAVTPPNVIKTSVPNNNNKKTIETDEKPSTSQKAQRLLRAKQLSEMKKQEWAKRKDLEQNKLANTPETKSATKSKTSNTPDKNVDNSTPKAALQTQNNRKLQNTNKNSPNTPKTINNEKEETAKLPRRSPRNHLISSTRIEVPTNITKSKTTIKSPENDIFGNENEESFTINTGIKEALKEADNFKRPSIPEYSNNSPEDEIPSSQQLIEDVADNKTNSPHASRFLRSLRATQKIQSPKTKPSIENSKVKKLQTAERPSEPPSSRPSEPPSSTSIEFSDLSMENSLIKNPIQLNASHILMCSKVDTESSSFKSLDIIDICGDQQLFKGAFKEFMASKRLGFCLGIQQQCGKRKPIIGANLLLNQVAAAEKENEPTKSYEFQLDDTNYLAGIGFCISENVVYYLNMQQEGSCKGLTGEIKCKYLRMLLRSSEITLLIYDAKEQMKILRKILKDIGDIAIALEDPKVANWLLQPDKNHNLHSLAQQFAPECSSLVNLCGSGRGYNSYGLDSDSAILAKVRSSIEACVTIHILKGQIENLERIGTGQLQKFFTELEMPLQMSLCNMEDVGFPTSSEALHKLFQQMVDSMKKLEIKIYEMHGSRFNLGSSSAVARVVGLHRKSNGRISTSKQILEKIDSPISQMIITYRKLSVTLTKNVQPLLKCVKDERIHGQSITFTSTGRISMTEPNLQNVAKDFDVEIGSEKITISCRSAFFPSDSKRCLISSDFCQLEMRILAHLSQDSALLHVMKSEKDVFVAIAARWNKISENSVTEQLRNGTKQICYGIVYGMGMRALAEGLKCTEQEAKLVSEQFHAAYPGIRAYTEKVVKFARNNGYIETITGRRRYLENICSGEALIKNQAERQAVNSTIQGSAADIAKSAILRMEKNIIKYREKLGIETQSVRLVLHLHDELIFEVPEDKAKKIAKVLSVTMENCVKLNVPLKVKLKIGKSWGELKEVKF
LOC111681207	NC_060952	XP_046804001.1	DNA polymerase theta isoform X2	7.42	0.02	0.03	0.03	ATGACTTTTTCCCAGTCATTTGAATTTGGTAATAGTACTTTTATGAAGCTGGAAAGTGAAGTGAATCATGCCATACAGGACGAAGATAAAGCATTAGATGTAATCTTGGAATCTCCAACTGCACCAAAATTTGCAAATAAATCATTAAGTAGAACTAAATCTCGTTTGATACAAACTGCTACCCAAAGCCATAAAACTGGAGATACCACACATCGCAAATTCAGAAGAAGCAAATCTGACTCTACATTACCCAAAGCATCTGCTAACACTAATGGTGCAGATAATTATTCCGATTTTTTTCGAAGTGATTTTTCATTTCAACACGATGTCACCGAAGGAAAGCCTAAACATCATACCGAACATAAAAACACTTCCGTATTAAGAGTATCCCAAATAGAAGCAGCCTTTAACGATATGGACAATATAGTAGACGCTGAAAATGATACTGATAATGATGTTGAAAACTCCTTTGAAAAACCAATATTTTCTGAAGACTTAAAAGATCTACTAGAAACCGAAGATGATAATAATATATGGCAAGATTCATTACCACTGTCAGCCATAAATAAAACTGATGAAAATATTGATGATCCTCCTGAAATCCTGCATGAAATTAGTAGTTTTATTTGTCCTCCCAAAGATAATGACGTATTACGAGAACAACTTTTAAATAAAGAATTAGAAATTAGTCACCGAATTTTTAAGGAATCCCAGCAACCACAAGAAAATGTATCAGAACGGAATATAAGCTTAAGCTGTATGTCTCCAGATCAATTGAAATTTACTCAGGAGTGTTCTCCTTCCGGATCTAATATAAAAACTAAACACGAGGTGATAGATAATACCTCTAAGCCTAAGAGAGCAGCAGACAAGTGTGAAGAGATTGTAAAAAATGATTCAAATATTATTGAAAAATCAAAAGCAATGGAATTTCCCACCGATAATTTAGAAGCATTAAAAAGTATTAAAGCGTGGAACTTACCTTTGAGCGTTTTAACAGAATATGAACGAAAAGGTGTTAAGAAAATGTTTGACTGGCAAATACAGTGTCTAAGTAATCCAAAAGTTCTTTTTGAGCATTGCAATCTTGTATATTCTGCTCCTACTTCGGCCGGCAAAACTTTGGTTAGTGAAATTTTACTTTTAAAAACTGTTCTGGAACGCAGTAAAAAAGTTTTACTCATTTTACCATTTATTTCTGTTGTACGTGAAAAAATGTTTTATTTGCAAGATTTATTAACATCGGCTGGCTATCGCGTAGAAGGATTTTTTGGTGGATATACCCCACCAGGAGGATTTGATAGCATTAACGTGGCCATTTGTACGATAGAAAAAGCCAATTCAATTGTCAATAAATTACTAGAACAGGGAAAATTAAATGATATCGGCACTGTTGTAGTCGATGAAGTACATTTAATATCAGATCCAGGAAGAGGTTATATTTTGGAATTACTACTGGCTAAAATTTTGTACATGTCACGAAAATATGGTTTGCAAATTCAAGTCATTACTATGTCTGCCACATTGGCCAATGTAGAACTATTGAAAAAGTGGTTGGATGCTGAATTATATATAACTGACTTTCGTCCAGTGGCTTTGCAAGAAATGATTAAAATTGGTAATAAAATCTATGATAACCATTTGAAATTATTGCGTTCTCTTACGGAGCCCTCAGTCAATGTTAAAGAGCCATTTCCGGAACTACAAAATGATTCGGATCATGTGGCCCAATTGTGTATAGAAACTTTAGTAGATGGTTGTTCAGTTATTGTATTTTGTCCCTCAAAAGATTGGTGTGAAAACTTAGCCACACAATTAGCTGGCGCTATACATTCATTGGGAAAACAAGGTGGAGAATGGGGTACTAAACTAAGAAATCAAATAAATCGTCAAGCTATTGATCATGTTAAGGAACAATTAAGGGATATACCAACTGGTTTGGATGCAGTTTTGGACAAATGCATAACCTACGGTTGTTCCTTTCATCACGCTGGCTTAACAACAGAAGAAAGGGATATTGTGGAAGCTAGTTTTAAATCTGGCGCTTTAAAAGTTATTGTAGCTACCAGCACTTTAAGTTCAGGTGTTAATTTACCAGCACGTCGTGTTTTAATAAGATCTCCTTTGTTTGGTGGCAAACAAATGAGTTCTCTTACATATCGCCAAATGATTGGACGAGCTGGAAGAACTGGAAAAGATATTTTGGGAGAATCTATTTTAATATGTACTGACAGTAATGCACGTGTGGGTAAAGAGTTAATAACGGCTGATTTAAGACCCATATCCTCCTGCCTAGACCACGACAGTAGTACACATCTGAAGCGTGCCTTGTTAGAAGTTATCTCTTCAGGTGTTGCTACCAGTAAGGAAGATATTGATAATTTTGTCAATTGTACATTATTGAGTGCTCAAAAGCAATTAGAAAATCAAGAGAAAGAACAAAGCCAAGATGACTGTACTGATAGCGAATACATTGGGGGAGCTTTAGATTTTCTTATCGAGTATGAGTTTATACGCTTACAAAAGAATGAGGAAACTCAAGAAGAACATTATGTAGCCACTCGACTTGGTCATGCTTGTTTAGCTTCATCTATGCCTCCAACCGACGGTTTAATATTATTTGCAGAATTGCAAAAATCAAGACGTTGTTTTGTTTTAGAATCTGAATTGCATGCTGTTTATTTGGTTACTCCTTATTCGGTATGCTATCAATTGCAGAATTTGGATTGGCTATTATTTCTCGATCTCTGGGAAAAATTAACACCGGCCATGAAAAAAGTCGGAGAGCTGGTGGGTGTAAAAGAATCATTTTTGGTAAGAGCCATGAGGGGTCAAACTAAACTAGATTACAAATTAATGCAAATACACAAAAGATTTTATACTGCACTGGCTTTGCAAGAGTTGGTTAACGAAACTCCTATTAATGTAGTTGCAATCAAGTATAAATGTACACGAGGAATGTTGCAAAGTTTGCAACAAATGTCCTCAACTTTTGCTGGTATTGTAACATCGTTTTGCAATTCATTGCAGTGGGATACTCTCTCATTGATTGTCTCACAATTTAAAGAACGTTTGTATTTTGGTATACATCGAGATTTAATTGATTTAATGCGCCTACCAGATCTGTCACATAAAAGGGCTAGAGCACTATTCGATGCTGGAGTAACATCATTGATTGACTTGGCCAGCGCCGATGTATTGAGTATTGAGAAAATTCTTTACAATGCTTTTAGCTTTGATTCAGCTAAAAAACATGACAATGAAAATGACTTTGAGGCAGCTCAACGCAATGAAGCAAGACAATTTTTTATAACTGGTAAGGCAGGCCTCACAGTAGCTGAAGCTGCAAAATTACTTGTCCAAGAGGCTAGACAATTTGTTCAATATGAAATAGGTGTGGGTAATATTAAGTGGTCTCAAAGTGTTTGTGAGGATAACAAAGAAGATAATAATAATGAAAATGAAATGCACATGTCTTATGAAGAAAACAAATTTCACAATGTAATGGTAAAGTATAATTTGGATCAAACTAATGACAAAGCCAAGGATACAAATGATAAAATCACTGAAAACATCACAAATGTTAAAAATAAACAAAATCCATTAGAATCTTTGGAAAAGAAAGATAACGTAGACAATAAGTTAAAAACAAAGTATGAAGATCAGAATGTCGATGAGGGTAAGAGTTTGAATTCAAATAGAAATACAAATATTAATTCTGTAGAACAAAGAAAACAAAAAGAAAATATTCATCCCAAAAATATTCACATGTCATTCAAAAACGATATTTGTCTAGCAAAACCACTGGAAAGCATTAAGAAAATAAAACAATCTCCGAATGTTAATCAGAAAGAAAACAATACGACATTTGAGGATGATTCCAATCTCCTAAATTTGATAGAAAATGTAGAGAATAATGCAAAAGCCAATAAAGAAATAATTCAAAACGAAAATATTAAAAACGAAAAACAAACCGAAAAGCGCAAATCTTCTGAAAATCGTAAACAAAATGTTGATGTTACACCACCTAAAATGCAAAAAGAAAATATAAAAAGTGTAACAGTTGAAAAGCGAAAATCTTCGGAAAATTCGAAAAGAAATATTGATGTTACACCACCCAAAATAGCAAAAAAGGAAACAATCGCTAAAATTGAATCCAAGCAAACAAAAATAAATTCCATTAAAACAGCTAATGTAACCTTAATAGATCAACGTAAATCATCAGACCAATTAAAAGATTTAGCTGTTACTCCTCCAAATGTTATAAAAACGTCGGTACCAAATAACAACAATAAAAAAACCATTGAGACTGATGAGAAACCTAGTACAAGTCAAAAAGCCCAAAGATTGTTAAGAGCCAAACAACTGTCTGAGATGAAGAAACAAGAATGGGCAAAAAGAAAAGATCTAGAGCAAAATAAATTAGCAAATACACCAGAAACTAAATCAGCGACAAAATCTAAAACCTCTAATACTCCTGATAAAAACGTAGATAACTCTACTCCAAAAGCTGCACTGCAAACCCAAAATAACAGAAAACTTCAAAATACGAATAAGAACTCACCAAATACTCCAAAAACAATAAACAACGAAAAAGAGGAAACAGCAAAATTACCTAGAAGAAGTCCCCGTAACCATTTAATAAGTTCCACCAGAATAGAGGTACCGACAAATATAACAAAATCTAAAACAACTATAAAAAGTCCAGAGAATGATATATTTGGAAATGAGAATGAAGAATCTTTTACCATCAACACCGGCATAAAAGAAGCTCTAAAAGAAGCAGATAATTTTAAGAGACCTTCTATACCGGAATACAGCAATAATTCACCAGAAGATGAAATACCAAGTTCTCAACAACTAATTGAAGATGTGGCAGACAATAAAACAAATTCCCCTCATGCTTCGCGCTTTTTAAGATCTTTACGTGCCACACAAAAAATCCAAAGTCCAAAGACTAAGCCATCAATAGAAAATTCAAAGGTTAAAAAATTACAAACAGCAGAGCGGCCTTCAGAACCACCCTCATCCAGGCCTTCAGAACCTCCCTCATCCACCAGCATAGAGTTTTCCGATCTATCCATGGAAAATTCTCTTATTAAGAATCCTATACAACTTAATGCCTCACACATTCTTATGTGTTCAAAAGTTGATACCGAATCATCTTCATTCAAATCTCTTGACATAATAGACATTTGCGGAGATCAACAACTTTTTAAGGGAGCATTTAAGGAATTCATGGCAAGTAAACGTTTAGGATTCTGTTTAGGCATTCAGCAACAATGTGGCAAACGTAAACCTATAATAGGAGCAAATCTTTTACTAAATCAAGTGGCTGCTGCAGAAAAAGAAAATGAGCCTACAAAATCCTATGAATTTCAACTTGACGATACAAATTATTTGGCTGGTATCGGATTTTGTATATCGGAAAATGTTGTGTATTATTTGAACATGCAACAGGAGGGATCTTGCAAAGGACTAACAGGAGAAATAAAGTGCAAATACTTACGTATGTTGTTAAGATCTTCGGAAATTACTTTACTTATCTACGATGCTAAAGAACAAATGAAAATATTACGTAAGATTTTAAAAGATATTGGAGATATTGCAATAGCTTTAGAAGACCCAAAAGTGGCTAATTGGCTTTTGCAACCAGATAAAAATCACAATTTACATAGTTTGGCTCAACAATTTGCTCCAGAATGTTCTTCTTTAGTTAATTTATGTGGCAGTGGTCGAGGCTACAACAGCTATGGCTTGGATTCGGATAGTGCGATATTAGCTAAGGTTAGATCATCCATAGAAGCCTGTGTTACTATACACATTTTAAAAGGACAAATAGAAAATCTAGAACGAATTGGTACGGGACAATTACAAAAATTTTTTACAGAACTTGAAATGCCTTTACAAATGTCATTATGCAATATGGAAGATGTGGGCTTTCCCACCAGTTCAGAAGCTTTGCATAAATTATTTCAGCAAATGGTTGATTCTATGAAGAAGCTGGAAATTAAAATATATGAAATGCATGGTTCAAGATTTAATTTAGGCTCCTCTTCAGCTGTAGCACGAGTTGTAGGTTTACATCGTAAATCAAATGGTCGTATAAGTACTTCTAAGCAGATTCTAGAAAAAATCGACTCACCTATATCGCAAATGATAATAACGTATCGTAAATTAAGTGTTACTTTAACAAAAAATGTACAACCCCTGCTAAAATGTGTAAAGGATGAAAGAATCCACGGACAAAGTATTACTTTTACATCTACGGGTCGTATTTCTATGACAGAACCAAACTTACAAAATGTTGCTAAAGATTTTGATGTTGAAATAGGTTCGGAAAAAATTACAATATCATGTCGTAGTGCATTTTTCCCCTCAGATTCAAAACGTTGTTTAATATCTTCGGATTTTTGTCAATTGGAAATGCGTATACTGGCACACTTATCACAAGACTCAGCTCTATTGCATGTTATGAAATCTGAAAAAGATGTTTTTGTAGCAATAGCAGCAAGATGGAATAAAATCTCGGAAAATAGTGTTACGGAACAATTGCGAAATGGTACAAAACAAATATGTTATGGTATTGTTTATGGTATGGGTATGCGTGCATTAGCTGAAGGACTAAAATGTACCGAACAAGAAGCTAAACTTGTATCTGAACAATTCCATGCAGCTTATCCGGGTATAAGAGCGTATACAGAAAAAGTCGTAAAATTTGCTAGAAATAACGGTTACATAGAAACTATAACAGGCAGAAGACGATATTTGGAAAATATTTGTAGTGGGGAAGCATTAATAAAAACTAATATTAACAATATATAG	MTFSQSFEFGNSTFMKLESEVNHAIQDEDKALDVILESPTAPKFANKSLSRTKSRLIQTATQSHKTGDTTHRKFRRSKSDSTLPKASANTNGADNYSDFFRSDFSFQHDVTEGKPKHHTEHKNTSVLRVSQIEAAFNDMDNIVDAENDTDNDVENSFEKPIFSEDLKDLLETEDDNNIWQDSLPLSAINKTDENIDDPPEILHEISSFICPPKDNDVLREQLLNKELEISHRIFKESQQPQENVSERNISLSCMSPDQLKFTQECSPSGSNIKTKHEVIDNTSKPKRAADKCEEIVKNDSNIIEKSKAMEFPTDNLEALKSIKAWNLPLSVLTEYERKGVKKMFDWQIQCLSNPKVLFEHCNLVYSAPTSAGKTLVSEILLLKTVLERSKKVLLILPFISVVREKMFYLQDLLTSAGYRVEGFFGGYTPPGGFDSINVAICTIEKANSIVNKLLEQGKLNDIGTVVVDEVHLISDPGRGYILELLLAKILYMSRKYGLQIQVITMSATLANVELLKKWLDAELYITDFRPVALQEMIKIGNKIYDNHLKLLRSLTEPSVNVKEPFPELQNDSDHVAQLCIETLVDGCSVIVFCPSKDWCENLATQLAGAIHSLGKQGGEWGTKLRNQINRQAIDHVKEQLRDIPTGLDAVLDKCITYGCSFHHAGLTTEERDIVEASFKSGALKVIVATSTLSSGVNLPARRVLIRSPLFGGKQMSSLTYRQMIGRAGRTGKDILGESILICTDSNARVGKELITADLRPISSCLDHDSSTHLKRALLEVISSGVATSKEDIDNFVNCTLLSAQKQLENQEKEQSQDDCTDSEYIGGALDFLIEYEFIRLQKNEETQEEHYVATRLGHACLASSMPPTDGLILFAELQKSRRCFVLESELHAVYLVTPYSVCYQLQNLDWLLFLDLWEKLTPAMKKVGELVGVKESFLVRAMRGQTKLDYKLMQIHKRFYTALALQELVNETPINVVAIKYKCTRGMLQSLQQMSSTFAGIVTSFCNSLQWDTLSLIVSQFKERLYFGIHRDLIDLMRLPDLSHKRARALFDAGVTSLIDLASADVLSIEKILYNAFSFDSAKKHDNENDFEAAQRNEARQFFITGKAGLTVAEAAKLLVQEARQFVQYEIGVGNIKWSQSVCEDNKEDNNNENEMHMSYEENKFHNVMVKYNLDQTNDKAKDTNDKITENITNVKNKQNPLESLEKKDNVDNKLKTKYEDQNVDEGKSLNSNRNTNINSVEQRKQKENIHPKNIHMSFKNDICLAKPLESIKKIKQSPNVNQKENNTTFEDDSNLLNLIENVENNAKANKEIIQNENIKNEKQTEKRKSSENRKQNVDVTPPKMQKENIKSVTVEKRKSSENSKRNIDVTPPKIAKKETIAKIESKQTKINSIKTANVTLIDQRKSSDQLKDLAVTPPNVIKTSVPNNNNKKTIETDEKPSTSQKAQRLLRAKQLSEMKKQEWAKRKDLEQNKLANTPETKSATKSKTSNTPDKNVDNSTPKAALQTQNNRKLQNTNKNSPNTPKTINNEKEETAKLPRRSPRNHLISSTRIEVPTNITKSKTTIKSPENDIFGNENEESFTINTGIKEALKEADNFKRPSIPEYSNNSPEDEIPSSQQLIEDVADNKTNSPHASRFLRSLRATQKIQSPKTKPSIENSKVKKLQTAERPSEPPSSRPSEPPSSTSIEFSDLSMENSLIKNPIQLNASHILMCSKVDTESSSFKSLDIIDICGDQQLFKGAFKEFMASKRLGFCLGIQQQCGKRKPIIGANLLLNQVAAAEKENEPTKSYEFQLDDTNYLAGIGFCISENVVYYLNMQQEGSCKGLTGEIKCKYLRMLLRSSEITLLIYDAKEQMKILRKILKDIGDIAIALEDPKVANWLLQPDKNHNLHSLAQQFAPECSSLVNLCGSGRGYNSYGLDSDSAILAKVRSSIEACVTIHILKGQIENLERIGTGQLQKFFTELEMPLQMSLCNMEDVGFPTSSEALHKLFQQMVDSMKKLEIKIYEMHGSRFNLGSSSAVARVVGLHRKSNGRISTSKQILEKIDSPISQMIITYRKLSVTLTKNVQPLLKCVKDERIHGQSITFTSTGRISMTEPNLQNVAKDFDVEIGSEKITISCRSAFFPSDSKRCLISSDFCQLEMRILAHLSQDSALLHVMKSEKDVFVAIAARWNKISENSVTEQLRNGTKQICYGIVYGMGMRALAEGLKCTEQEAKLVSEQFHAAYPGIRAYTEKVVKFARNNGYIETITGRRRYLENICSGEALIKTNINNI
LOC111674491	NC_060952	XP_046804000.1	acetylcholine receptor subunit alpha-like 1	0	0	0	0	ATGGGGAGCGTGCTGTTTGCAGCTGTGTTCATAGCGTTACATTTTGCCACCGGCGGCCTGGCCAACCCAGATGCAAAACGTTTATACGACGATCTCTTGAGTAACTACAATCGCTTGATAAGGCCTGTTGGCAATAATTCTGATCGTTTAACGGTCAAAATGGGTTTACGTTTATCACAATTAATTGACGTTAATTTAAAAAATCAAATCATGACTACGAATGTGTGGGTAGAACAGGAATGGAATGACTACAAACTAAAATGGAATCCAGATGATTATGGAGGCGTTGACACTTTACACGTCCCTTCTGAGCATATTTGGTTGCCGGATATTGTTCTATACAACAATGCCGATGGTAATTACGAAGTGACAATAATGACAAAAGCAATTCTACATCATACCGGCAAAGTTGTGTGGAAACCTCCTGCCATTTATAAATCATTTTGTGAAATCGATGTTGAATATTTTCCATTCGATGAGCAGACATGCTTTATGAAATTCGGTTCATGGACTTATGATGGTTACATGGTCGATTTAAGGCATCTTAAACAAACGCCAGATTCCGATAACATTGAAGTTGGCATTGACCTTCAGGACTATTATATATCAGTAGAGTGGGACATTATGCGCGTGCCGGCAGTGCGTAATGAGAAATTCTACAGTTGCTGTGAAGAACCATATTTGGATATTGTTTTCAATCTAACGCTGCGACGAAAGACACTCTTCTACACTGTCAATCTAATTATACCCTGTGTGGGTATATCATTCCTATCCGTCTTGGTTTTCTATTTACCCAGTGATTCGGGCGAAAAGATTTCCTTGTGTATAAGTATCTTACTGTCGTTAACTGTGTTTTTTCTACTGCTCGCGGAAATTATACCGCCCACATCATTAACGGTGCCTCTGCTGGGAAAATATTTACTATTTACCATGATGTTAGTTACGCTCTCGGTCGTAGTTACCATTGCGGTACTAAATGTTAATTTTAGGTCTCCTGTTACACATAGAATGGCCCCTTGGGTTCAAAAGGTATTCATAGATATTTTACCAAAACTCTTGTGCATTGAACGTCCCAAAAAAGACGAATCAAATGACGAGGAGGACGATCAGCCCCAAGAAGTTTTAACAGATGTCTTTCATCTGCCACCAGATGTCGACAAATTTGTTAATTATGATACAAAACGATTTAGCGGCGACTACGGTATACCAGCTTTGCCAGCTCAACGTTTTAGTGAATTTGCCGGAACAGCGGGTATTGCACAATGTTTCGGTGATCCGCCCCTGCCTTCTGCACTGCCACTGCCTGGCGCGGACGATGATCTCTTCAGTCCGACAACTGTCAATGGTGATTTGAGTCCTAGTTGTTGTCAGGCGGATTTAAGTCCCACATTCGACAAACCCTACGTGGGCGAAATGGAAAAAACAATCGAAGGTTCTCGTTTTATTGCTCAACATATGAAAAACAAGGATAAGTTTGAAAGTGTTGAAGAAGATTGGAAATATGTCGCTATGGTATTGGATCGTTTGTTCCTTTGGATATTTACCATATCTTGTGTGGTAGGCACTGCCTGGATTATATTACAGGCTCCTAGTTTATATGATCAATCGCAGCCTATCGATATATTATATTCGAAAATCGCCAAAAAGAAATTCGAACTTTTAAAAATGGGCAGCGACACGAACTTATAG	MGSVLFAAVFIALHFATGGLANPDAKRLYDDLLSNYNRLIRPVGNNSDRLTVKMGLRLSQLIDVNLKNQIMTTNVWVEQEWNDYKLKWNPDDYGGVDTLHVPSEHIWLPDIVLYNNADGNYEVTIMTKAILHHTGKVVWKPPAIYKSFCEIDVEYFPFDEQTCFMKFGSWTYDGYMVDLRHLKQTPDSDNIEVGIDLQDYYISVEWDIMRVPAVRNEKFYSCCEEPYLDIVFNLTLRRKTLFYTVNLIIPCVGISFLSVLVFYLPSDSGEKISLCISILLSLTVFFLLLAEIIPPTSLTVPLLGKYLLFTMMLVTLSVVVTIAVLNVNFRSPVTHRMAPWVQKVFIDILPKLLCIERPKKDESNDEEDDQPQEVLTDVFHLPPDVDKFVNYDTKRFSGDYGIPALPAQRFSEFAGTAGIAQCFGDPPLPSALPLPGADDDLFSPTTVNGDLSPSCCQADLSPTFDKPYVGEMEKTIEGSRFIAQHMKNKDKFESVEEDWKYVAMVLDRLFLWIFTISCVVGTAWIILQAPSLYDQSQPIDILYSKIAKKKFELLKMGSDTNL
LOC111675199	NC_060950	XP_046803999.1	mucin-5AC isoform X2	15.98	0.04	0.05	0.05	ATGTGTTTACTACAAAATCTTTACACCATATTATGGTTATTTGGATTATTCTGTGTGATTAGCAATACAGCTGCTCAATCACAACAAAACAAAAGATCCTCACGTATTACCAGTTCACGCACTAGCTTTGGTACTAATGTTAAACCCTCTTCTTCAGGAGGCTCTTCTGCCTCCTCATCGAGTGGTGTCAATTTCGATTGTCCCGAAGAGTTTGGCTACTATCCCCATCCCACCGATTGTACTCAGTATTATGTGTGCGTCTTCGGTGGAGCCTTATTGGAAAGTTGTACTGGTGGTCTTATGTACTCTCATGAGTTACAGACATGTGATTGGCCCCGTAATGTAGGCTGCGAAGTAGTCGATACTCATGAACGTCGTCCACAGCAACAACAGCACAGCCAGCAACATCAACAGCAAACTAATGCTAATCAACATGTTCCCAGTAGAGTACGTTTTGGTTCGGCCTTTACCAGTCCCCAAGAGGTGAGAACACAACAACCTCAACAGGTTTTGAAAGCTACTGTACCACCTCAATATCACCGACAACCACCACAAGTTATTCAAGCTCAAGTGCAGACAATATCGCAACAGTCGGAAAATTCGAATCCCATAATTACATCTAGAGGTCAACCTAAACATTTGCTGGATGCTCAAGAGGAAATTGCTAAGCTCTATGCTGATGCCCATGAATCCTTGTTACCCGTCGAGGAAGAAGAAAGTGATCGTCAGCAACGTGTTTATCGTGGTCAACCCAGTACTGTGAGTCAAGTGCAAAAAGATCGTGATGGTATCATACATCAAGCCAGTATCAATGCCATACCCAATAATGACAAATTCAGTTCATACAATTTCGGTACACAATACCGAACTGACATGTTACTAGACCTTGACTTGCACAACAATGGACTAGAAAATGTTTTTGTTATAGACTCTAAAGATCTTGACCTCAATGTTCACAAACGTGTTAAACGTGATTTAGGGTTGGCCGCTACAGACAAAATTGAAACATTAACTGCCACTGAGAACCAAAATCTTGCAATAGAAAAAGAACAAACAGAACAACAACAACAAGAAAATAAACAAATTAGTAGCACTCAGTCCAGTAAAGTGGAAGACACCAAAGTGGTTAAATACTCTTCGAAATTCTCTTCAAATGCTGATGAGACTATGCAGGAAATAGAAAGTTTGGTTAAGGAGTTATATGGTCCTAATATAAAAGCTACCACCACTGATGATTTAATGGATTTGATGGAAACAAAGGTTACACAAGAATTGAAACTTTCAAAAATGGTATTGCAACAACAAAAAATGGAAACCACTGAGGCAATTCAAAGTGAAGCAAAAAATGTTATTAAATCGGAAGATAATATCTCTAATTTAGAAGCTTCTAATGAGCTTTCCCATTCCGAAACTTCTAACAAAAATCTGGTTGAAACTCTAGAATCTTTAGCTCAAACTAGTGATGCACAAGAAACTTCTACAAATTTAGATTTAGATAAGGAAATGTCTCAGAATTTTGTGACAAAAGACTCCACAAAAACCTCTAATAAACATGAAACTCAAACGGAAGTTTTATCATTCTCACGAGAACCCGAAGATATGGAATATTTGGATACTGGGGATAATGTAGCAGCAGAATCCGCTAGAATTATAAGACAATTAAGACCCTATAGTGGACGCTCTAGATCTCAATGGTTTGGAAATGGGGCAGGAGCAGCAGCACCGGGTACAAACTATCGTTCTATAGATGCTCATCCATATCAACAGTCACAGCAACAACAACAACCTCAAACTTCGTATTCCTTTGGGGCCTTTAATCCCTATCTCTCACCACCTGCCACGCCCACATATGCTGCTCTCAACTCACTTAATGTCCAATATAAACCCAATAGCTATCAACAAGGTTTCTCACAAAATGGCAACTACAAACAACAAAAACCCAAAGTGGTCTACACAGGCTATAATTTATCATTACCTCCACCAAAAGCCACTACTAGTGAGAATGATTTTCGACCGGTAGTGGGTAAATATTACAGCACTAGTACTACTACACGGCCTACTTACCTTAAGAACACCGATTTATTACCTTATATACTCAAATCTCTGCAAGAACTTAAGGAACAACGTAAAAAACTGCAAGCTGAAAATTTCAGTTATTTCCACTTGGACAATCAACCCACTACTCTCAGACCCTTTAATGAATACAAATCAACTACTCCGAAAGTAACGCCTAATTCTCATTTTTCGCAAATCTCAACAGTAGGAGGATTTTACAATAACAAAAACTTGCAACAGCAACCCAACAAACATTATCAAAATAATAATCCTTATATTAGCAATATTATACCCACTACCACGGAAAGTAATTATTTCAAATACAACTTAATAGCCAATCAACATATGAAGAATTTCTATAGCACTTTAAAACCGCCGAGTAGCAATTTTGATTTTACTACACCCTCACCTTTTAATACGAATTTCAATATTATCAAACCTCCTAAGTTAGTGTTGCAACAGGGCAACTATGTGGACTTTGGTAAATTTCCGAATGGCATTAGCTATAGCAATACTTCGTCGACTTTACCGGAATCGTATCAAACCTTTGGTACTACTCTAACCACCACCGCAGGCCTAAAACCTAGCCAAGAAACTTCCTCCTCAAAACCATTGAAATTGCAATTTAATCTGCCAGATTTTCTCACAAATCTACAAACTAAAGATATGGCTCATCTTAATCCCGCCGTAGTCGATATGTTGAAATATTTTAAGGCCGTTAATAAACCGGATTCATCCAAAGGTAGTCATCAAACTAACAAAGTTAAAACTTCTCAACCTGTTTATGTGCGTAATGAATTACAAACGCAATCGATCAGCACTACCAAAAGACCCATTAAAGGTTATGAAAGTTTCTTAAATAGTTTAAACAAACCCACTACTATCAAACCAAGCTCCAACAAGCCTTTCCCCTCTACCTTACAACAACAAGAAGAATACTATGATGAATATGAGGAAGAAGAAAATGAATCAGTGGGCATTGATGCCGATGAAGATGTACAACCACCCTCTGAAATGCCACCTTATATGCCTATGACCGAGACCATGGCTCCACCAAGATCACAAATGATGCCTGCTGCGAAACCCACAGAAAATCCCAATAAAAATCAACATGATTACAGTACCAGCTATATCCAAGCTACCACATCTAGACCTTTATTTTCGCCCAATTTTGAGCAGTTCTATCAACCACAAACGAATGCCCAAGCCAATCCTAATCAAATACCTTCCTTCATTAACTTCCCCACAGACTATTTCCAGGAAATCAAACAAAAACTGCCTAATCGACCACAAAACGCACAAATACCTCAACTTAGTGTTAAGCCCACGATCTCAACGACAACACGACTGACCTCTAGCACCACCAAACAAACAACTACTGCAACTACTAGCTCTACGACAACTACCACCACAACTGCAAGACCCATGACTACTACAGCTACAACGCCGCGAATACGTTATACCATACGACCAAATCGTTTTCGCGGACAAAATAGATGGCAATCGTCGGCGAATAATAACAGCAACAACAACAACAATAGTAATAATACGAACAGCAATAATAATAACAACAATAATACAGCCATGAAAACATTGACTTTAGACTTAAAGGAAAGACCTTTAAGCATAAGAAAACGTCCCACCTCATTGGCTTCTAGTACTAGTATGGGCTCCAATATGGGCACCGGCAGCAATATGAACTCTAACGGACAAAATCATAGCAACAGGGATATAGAATATCAACAACAACAGCAGCAACAACAACAGCGTCAGCAGCAACAACATCGTCCACAATCCCAACAACAACAATATCAACAACCCATAAGATCCCAACCTCCACAATCGACTTATCGACCATTGGAAATATTTACTACACCAGCACCGCAACCACAGCTTCCTGCGCTACGAGAAACTTACAAACCCCAACAGCCTAAACCCCAGGAAAGACCTACCTATCAAACAAATCAACAAGCTTTGGTATATAATGCAGATTATGATGATGATTTGATAGCACAAATCGAACAAGATAACGCCTACGATCAACCCACTAGACCACCACCATCAAGATCCAAACAAACGCATGCAAATAAAAAATTACAACAACCAGAACTACAACAACAACAACAACAAAAGTCACAAAAACATTTAAGACCAGAACCCAACACACAATTCCAGACAACAACAACAACTCCCTCCCCTATCACCACCACAACATCATCATATCCCACTTCAGCCCAATCTCCCACCTTATATAACCCGATAACCACTAAACCCAAACTTCCTCAACATATCCCTCAAACGGTTGTTAACGAATCGGAAATTTCCACGGCAAGAGTAATTGCACAAACACATCCACACTCTAGACAGGTGCTAGCATCCAAAAGTTCAAAAACTCACAAGGATGCCAATTTACAGAGTCTAGAAGATGTTGAGACTGTGTTCGATGAGAGTCAAAATGTTCAAGTACAAAGTGCTGAGCCACCAAAAAGTCGCAATTCCGGTACTCATTTTAAAACAAACACACAACATGATCGAGGTGCTTACGCCTCCGAAAACTATGCTACCAGTCCGCGCGGTAATCTTGTGCGTTCCCAAACCGATAAGTCTGCTAACGAGTTCAAAGCAAAAAGTTACGATATATATGGAGGACTTAAAAGCAATGAATTTACCGAAGATAAAAAATCTAAAACAAATTTCAAAGATGTTAAAACTCAAATCAAAAATTATGTTATATCAGATGTGGCACCGCAAAGTTTCAAACCGCCCTCGACGGAAATAAGTGCCCGAGGTAAATTGGAATCAGAAGAAGAGGCGGAGGTATTAAATGGTGCCAGTTCCTCTACCACACTAAGATATCCGGGAACGTTTAAAACCTCAACGGAAGCCAAACCATTTGAATATAGTTTACAAACGGGTAAAAATGGTTTTACATTAAGAGCCCAGCAGTTGCCACACATAGAAGAAACCTCAAAGCCTTTATATGAAAGAAGACCAGCCATACAATACTTTAGTATACCTTCAACAAGTTCAACCACTCTCAAGACCACAACTCCAACTACAACTACAAGTTCTACAACAACAACTACCACCACAACAGAAGCTACTACAACCAAACCCACCACCACTACAAGCACAACAACTACCACCACCACAGCAAAGCCAATATTTAAACCACATACTGAAATAGTTTATGTAGAAACCTACTACGATGATGATATACAGCCCACTACATATGCACCTCCTTTAAGAACATGGCGCAATGGTAGACCAACCATACAAACTATACCACCAACTTCAACCAGCACTTTCAGTCCCAGAGCACAAACTTTCTATGATTACAGCTATAGAATACCAACGGAATCTAGTAAATTACAATCGTTGGCTAAGGAATATTTGCCCAGAACAACAAGCACAACTACTACTACAACTACAACCACCACTCCCAAACCTACAACAACTACTACTACTACAACCACAACGCCGAAGCCTATAACAACAACTTCTACCACAACGCCTAGAACTACAACTACTTCCACAACTACTACAACTACCACTACTGAAAGACCTATACAAACATTTACCGCTAGATCGGCCAATTTCAAAGATAATTTACAAAAAACCACCACATTGGCCAGTCAACGCTTTGTATCACCATTTAAGAGTTTAGAAACTCTCTTACAAAAAGATGAAAGATCATCATTTTCGAATGTGAGACCCACAATTAAACCGAAATATTTCACACAACCCAGTACACAACATCCATTTTTGCAGACCACTAGTAAACCCTTAAGAAGCTATTTCATAATAACTTCCCCACCGAAAAATATCAATGAGACCTTAATTGCCACAATGGCCACAAATACAAGGAATATCAGTATAAGTGATGTAGTAATCGGAAATCTAAGAAATAGTCATAATAAGGCGGGTTTAAGTACAACAACTACGACTACGAGCAGCACTACAACTACCACTAAAGCGCCAACAACCAGCACCACCACCGAAAGTACAACACCCACTACTATATCGACAATATTGAATACCTCCTCTTTAAGAGTCTACAGCCATAATCGTAATGAAGTTTCCGAAAGACCTAGACCACGAGGTAGATCACGGTATACCGCAGCCACTGCTACTAATCTATTGGAAAGGGATGAACCTACAACATATGTACCAAAGCAACGTTTCAAACCTGTTGCTGAGGAAATAACTACTACCACAGCACCAGGTGCTCAACTACAGGGCAGACGTAAGATACAAAGAGCCCGTATAGCGGCTCTACAAAATCAAAGAATTCCTACGGTAAATTCCATTAAACCTAGAGAGAATTATCAAAGCTTTAAGCAAGAGCTTAAAAAGCATTATGAAAATGAAGCTTTAGACCAACATCCAAGAGCTGAAGCTTTAATAGCCGGTCCGGTATTGAATAATCAGGATAACAGTATCGAAAGTACTAAATCAACAGAGACCACAGAAAAAGAAACTGCCATAACAGAGAGGCCATTGAAATATTACTACTCCAATAAATATAGACAACAAACCGGTGAACATACTTTGGCAGAAAGTTTACAAAATGCTGGCTATATAACATCTTCGACAAAACCGGGAAATACTAAATTTAAAACCTCTTCGGTACTCGAACAATTGCAATTATTCTTGGCCGGTGTGGATAGTGATGAAAATGAATCATCATCACCGCAATTTGTTAATGAATTTTCCGAACCCGAAATTAAGGCAGCAGTACAAGAAATTAAAAATCTTTATGCTTCCACCGGACAAAGACCTTCATGGACTACGACTACCACTACGACTCTTAGACCTACCACTACCGCCAAACCCCCAACCACTGCCTATAGCACTAGCACGGCATTACAGACAACTAATTTGAATTCTTTACAACACTCAAGCACACAACACACTACCACACCCACTACAACAACAACAGCAACAACAAAAACATCTGCTACAGCTAAAGCCAACACACAAAAATCAAATCAAATTAGTTTCACTTCACCGACCACAACCACGCCTAAATACTTTCCCAAATTTCCATCCTCAACCTATAGTTATTTAACTTCCTCGTCTTCCTCCTCAACTACAACAACTACAACATCAACTACTACTACTACAACAACAACACCGCAACCACCACCATCACAACCTCCTGCTTATGCCTACTCCAGTCATACAAACAAACATTCAACAGCGGGAGCAGCATCTTCATCCTCGGTTAACATACCACCAGCTCGTGTCTCTAGAGTCAATAATGCTCTAAAATCATCAATAGCAGCAGCTGCTACTGCCTCCCCCTCCTCTTCCTCCTCGCTCAATGGTAACAATAATGCTGGGCCTAATTCCTCCTCAGCGGCAGCGGGAAGATCAAATAATAAATTCTCTCTGGGTTCTACGGTTAAATGTTCTGATTCTACGTCCAATGCTAAATGCAATGAAATCCCTACGAGAATCAATTCGAATAGCAACAGGAATCGCGGTAATTCAGCTTATCAAGGGGATCGTGATGCGGCACCAGTAACTAGCAATCGTGGAACACATCCACCACGTACTCGTCCTACATTGAAACCTTCCGGTACAATTGTGAGCAAAGCTCAAGAATTTGTCGATATCTATAAAAATCCTCCATTCAGACCCGAGCCCCTCTATCCACAACCTCAACCTGATAAAACCGCAGCCAAATGCCGTAAAGATGTGTGTCTATTACCCGATTGTTATTGTGGTGGCAGAGATATACCCGGTGATCTACCGGTGGAACAAGTTCCTCAAATTGTTTTGATTACCTTTGATGATTCGGTCAATGATTTGAATAAACAATTGTATATTGATTTATTCGAAAAGGGTCGTGTTAATCCAAATGGTTGTCCCATTACGGCCACCTTTTATGTCTCTCACGAATGGACCGATTATAGTCAAGTACAGAATTTATATTCGGATGGTCATGAAATGGCTTCACATACTGTATCACATAGTTTTGGTGAACAATTCTCGCAAAAGAAATGGACTCGTGAAGTAGCTGGACAACGTGAAATCTTAGCAGCCTATGGTGGTGTTAAACTCTCCGATGTCAGAGGCATGCGTGCTCCTTTCTTGTCAGTGGGTGGCAATAAAATGTATAAAATGTTATACGATTCCAATTTCACTTATGATTCTTCAATGCCTGTCTATGAAAATCGTCCACCATCTTGGCCCTATACTTTGGATTATAAAATTTTTCACGATTGTATGATACCGCCGTGTCCTACCAAGAGTTATCCCGGTGTTTGGCAAGTACCAATGGTTATGTGGCAAGATTTGAATGGTGGTCGTTGTTCTATGGGTGATGCTTGTTCTAATCCTTCGGATGCTGAGGGTGTAACGAAAATGATTATGAAGAATTTCGAAAGACATTATACAACAAACAGAGCACCATTTGGTTTGTTCTATCATGCTGCCTGGTTTACTCAACCTCATCATAAAGAAGGTTTTATTAAATTTTTGGATGCTATCAATGCCATGCAAGATGTTTGGATTGTTACCAATTGGCAGGCTCTACAATGGGTTAGAGATCCTACGCCCATTTCGAGAATCAATTCATTCCAACCCTTCCAGTGTGATTATTCGGATCGTCCCAAACGCTGCAACAATCCTAAAGTATGTAATCTTTGGCATAAATCAGGCGTTCGTTACATGAAGACCTGTCAACCCTGTCCAGACATTTATCCATGGACCGGCAAGACTGGCATACGATCATCACGTATCGATAACGATATTGAAGAAACAGCGTAA	MCLLQNLYTILWLFGLFCVISNTAAQSQQNKRSSRITSSRTSFGTNVKPSSSGGSSASSSSGVNFDCPEEFGYYPHPTDCTQYYVCVFGGALLESCTGGLMYSHELQTCDWPRNVGCEVVDTHERRPQQQQHSQQHQQQTNANQHVPSRVRFGSAFTSPQEVRTQQPQQVLKATVPPQYHRQPPQVIQAQVQTISQQSENSNPIITSRGQPKHLLDAQEEIAKLYADAHESLLPVEEEESDRQQRVYRGQPSTVSQVQKDRDGIIHQASINAIPNNDKFSSYNFGTQYRTDMLLDLDLHNNGLENVFVIDSKDLDLNVHKRVKRDLGLAATDKIETLTATENQNLAIEKEQTEQQQQENKQISSTQSSKVEDTKVVKYSSKFSSNADETMQEIESLVKELYGPNIKATTTDDLMDLMETKVTQELKLSKMVLQQQKMETTEAIQSEAKNVIKSEDNISNLEASNELSHSETSNKNLVETLESLAQTSDAQETSTNLDLDKEMSQNFVTKDSTKTSNKHETQTEVLSFSREPEDMEYLDTGDNVAAESARIIRQLRPYSGRSRSQWFGNGAGAAAPGTNYRSIDAHPYQQSQQQQQPQTSYSFGAFNPYLSPPATPTYAALNSLNVQYKPNSYQQGFSQNGNYKQQKPKVVYTGYNLSLPPPKATTSENDFRPVVGKYYSTSTTTRPTYLKNTDLLPYILKSLQELKEQRKKLQAENFSYFHLDNQPTTLRPFNEYKSTTPKVTPNSHFSQISTVGGFYNNKNLQQQPNKHYQNNNPYISNIIPTTTESNYFKYNLIANQHMKNFYSTLKPPSSNFDFTTPSPFNTNFNIIKPPKLVLQQGNYVDFGKFPNGISYSNTSSTLPESYQTFGTTLTTTAGLKPSQETSSSKPLKLQFNLPDFLTNLQTKDMAHLNPAVVDMLKYFKAVNKPDSSKGSHQTNKVKTSQPVYVRNELQTQSISTTKRPIKGYESFLNSLNKPTTIKPSSNKPFPSTLQQQEEYYDEYEEEENESVGIDADEDVQPPSEMPPYMPMTETMAPPRSQMMPAAKPTENPNKNQHDYSTSYIQATTSRPLFSPNFEQFYQPQTNAQANPNQIPSFINFPTDYFQEIKQKLPNRPQNAQIPQLSVKPTISTTTRLTSSTTKQTTTATTSSTTTTTTTARPMTTTATTPRIRYTIRPNRFRGQNRWQSSANNNSNNNNNSNNTNSNNNNNNNTAMKTLTLDLKERPLSIRKRPTSLASSTSMGSNMGTGSNMNSNGQNHSNRDIEYQQQQQQQQQRQQQQHRPQSQQQQYQQPIRSQPPQSTYRPLEIFTTPAPQPQLPALRETYKPQQPKPQERPTYQTNQQALVYNADYDDDLIAQIEQDNAYDQPTRPPPSRSKQTHANKKLQQPELQQQQQQKSQKHLRPEPNTQFQTTTTTPSPITTTTSSYPTSAQSPTLYNPITTKPKLPQHIPQTVVNESEISTARVIAQTHPHSRQVLASKSSKTHKDANLQSLEDVETVFDESQNVQVQSAEPPKSRNSGTHFKTNTQHDRGAYASENYATSPRGNLVRSQTDKSANEFKAKSYDIYGGLKSNEFTEDKKSKTNFKDVKTQIKNYVISDVAPQSFKPPSTEISARGKLESEEEAEVLNGASSSTTLRYPGTFKTSTEAKPFEYSLQTGKNGFTLRAQQLPHIEETSKPLYERRPAIQYFSIPSTSSTTLKTTTPTTTTSSTTTTTTTTEATTTKPTTTTSTTTTTTTAKPIFKPHTEIVYVETYYDDDIQPTTYAPPLRTWRNGRPTIQTIPPTSTSTFSPRAQTFYDYSYRIPTESSKLQSLAKEYLPRTTSTTTTTTTTTTPKPTTTTTTTTTTPKPITTTSTTTPRTTTTSTTTTTTTTERPIQTFTARSANFKDNLQKTTTLASQRFVSPFKSLETLLQKDERSSFSNVRPTIKPKYFTQPSTQHPFLQTTSKPLRSYFIITSPPKNINETLIATMATNTRNISISDVVIGNLRNSHNKAGLSTTTTTTSSTTTTTKAPTTSTTTESTTPTTISTILNTSSLRVYSHNRNEVSERPRPRGRSRYTAATATNLLERDEPTTYVPKQRFKPVAEEITTTTAPGAQLQGRRKIQRARIAALQNQRIPTVNSIKPRENYQSFKQELKKHYENEALDQHPRAEALIAGPVLNNQDNSIESTKSTETTEKETAITERPLKYYYSNKYRQQTGEHTLAESLQNAGYITSSTKPGNTKFKTSSVLEQLQLFLAGVDSDENESSSPQFVNEFSEPEIKAAVQEIKNLYASTGQRPSWTTTTTTTLRPTTTAKPPTTAYSTSTALQTTNLNSLQHSSTQHTTTPTTTTTATTKTSATAKANTQKSNQISFTSPTTTTPKYFPKFPSSTYSYLTSSSSSSTTTTTTSTTTTTTTTPQPPPSQPPAYAYSSHTNKHSTAGAASSSSVNIPPARVSRVNNALKSSIAAAATASPSSSSSLNGNNNAGPNSSSAAAGRSNNKFSLGSTVKCSDSTSNAKCNEIPTRINSNSNRNRGNSAYQGDRDAAPVTSNRGTHPPRTRPTLKPSGTIVSKAQEFVDIYKNPPFRPEPLYPQPQPDKTAAKCRKDVCLLPDCYCGGRDIPGDLPVEQVPQIVLITFDDSVNDLNKQLYIDLFEKGRVNPNGCPITATFYVSHEWTDYSQVQNLYSDGHEMASHTVSHSFGEQFSQKKWTREVAGQREILAAYGGVKLSDVRGMRAPFLSVGGNKMYKMLYDSNFTYDSSMPVYENRPPSWPYTLDYKIFHDCMIPPCPTKSYPGVWQVPMVMWQDLNGGRCSMGDACSNPSDAEGVTKMIMKNFERHYTTNRAPFGLFYHAAWFTQPHHKEGFIKFLDAINAMQDVWIVTNWQALQWVRDPTPISRINSFQPFQCDYSDRPKRCNNPKVCNLWHKSGVRYMKTCQPCPDIYPWTGKTGIRSSRIDNDIEETA
LOC111684108	NC_060952	XP_046803998.1	tRNA pseudouridine synthase A	380	5.85	6.83	7.07	ATGTTAGTTGTAAGCAGAATTCTAACAAATTTAAAGGCAGAACGCCTAAAAACAATTTGTACATTAACAAATTCAACCAACAACTTTAAATCCCCAGACGTAGTTTTTAACATTTGCAAACGTTACAAAGGTTTTGCAGCAGCTATGACCGAAGCTTTAGAAAAACTAGAACATCAACAAGAGTTGAGAAAACAAGAAAAGGAAGAAGCTATTGAATCTACCAAAGAAATGAAAAAGTTGAAACGAAATCTTAAACGACGCAAATGGGTCGACTGGAAAACGGAAGATGAGGAAAAGGGTGATGTTAAGAGAGCTCCCTTCAATCCAGCCGATCGAATTAAACGCAAAAAGACTGCCATTTTATTGGGTTATTCTGGGGCAAATTATTTTGGTATGCAACGTAATCCGGGCATGCAGACCATAGAGGAAGAATTGTTTAAGGCAATGCTTAAGCATAAATGGGTAACTGAGGAAATGTTTGAACAGGCTCAATTGGCTTGTTTTCAACGTGCAGCCCGTACTGATAAAGGAGTATCGGCTGCTAGACAAGTGTGTTCAATAAAATTGCCTGAAGAACTAGATGTGAATGCTTTGAATGCTGATCTACCCGATCAAATTCGACTATTTGCCACAGAACGTGTCACGAAAGGTTTTAATGCCAAAGATCAATGTAATGCCCGTACTTATACGTACACAATGCCTAGTATAGCATTTTCCGATTGCAATGAAAAGGCGGAGTTAGAAAGTTATCGTCTTTCAGAGGAAAGACTGAAAAAGGCCCAAGAAGTATTGCAAATGTTTGAAGGTACCAAAAACTTTCATAATTTTACTAGCAGAAAAAACTTTTTAGATCCCTCAGCCAAACGTTATATAATGTCGTTTACTTGCTCGGAACCATTTATGAGTCCTCAAGGTGTGGAATTTGTTACGGTGAAAGTGAAGGGTCAAAGTTTTATGCTGCATCAAATACGTAAAATGGTAGGTCTTACTATAGCTATAGTTCGTGGCCACACAGATTGCAGCTCTTTAGAAAGAGCTTTAACTGAAGAGCGTTTGGATTTGCCCATGGCCCCTGGCTTGGGTTTGGTATTAGACACTGTGCACTATGAACGTTACAATGATCGTTATGGTCAGGATGGCATACACAATCCTTTGACTTGGGAGAAACAAGAACCCGAAATAAAAGAGTTTATCGAGAAGAAAATCTTTAATAACATTTATCGCACAGAATGTGAGCAGAAACCTTTGCTCGAGTGGCTAGAAACTTTACCTCTACACTCTTACGACACCAGAAAGGAAGATAACATTCCACCTGGCGATGAAAAGGCCAATAAAGATGACGATGACGAATAG	MLVVSRILTNLKAERLKTICTLTNSTNNFKSPDVVFNICKRYKGFAAAMTEALEKLEHQQELRKQEKEEAIESTKEMKKLKRNLKRRKWVDWKTEDEEKGDVKRAPFNPADRIKRKKTAILLGYSGANYFGMQRNPGMQTIEEELFKAMLKHKWVTEEMFEQAQLACFQRAARTDKGVSAARQVCSIKLPEELDVNALNADLPDQIRLFATERVTKGFNAKDQCNARTYTYTMPSIAFSDCNEKAELESYRLSEERLKKAQEVLQMFEGTKNFHNFTSRKNFLDPSAKRYIMSFTCSEPFMSPQGVEFVTVKVKGQSFMLHQIRKMVGLTIAIVRGHTDCSSLERALTEERLDLPMAPGLGLVLDTVHYERYNDRYGQDGIHNPLTWEKQEPEIKEFIEKKIFNNIYRTECEQKPLLEWLETLPLHSYDTRKEDNIPPGDEKANKDDDDE
LOC111690282	NC_060952	XP_046803997.1	protein mini spindles isoform X3	1264	4.2	5.04	5.07	ATGGCTGAAGATACGGAATATAAAAAATTACCAGTTGATGAGAGATGTGTTCATAAGCTATGGAAGGCACGTGTAGATGGATATGAAGAAGCAGCGAAAATCTTTCGAGAGATTGATGATGAAAAGTCTCCAGAATGGATGAAATTCTTGGGCCTGATTAAGAAGATGGTGGTAGATTCGAATGCCATGGCACAGGAAAAAGGGCTTGAGGCAGCATTGATTTTCGTTGAAAATTGTGGTCATGCTGGTAAGACCGTAGGAGATGTCATGACAGGCATTGTCCAAAAATGCATTGCTGCTCCTAAAACTAAAACCAAAGAGCTATCGGTTCAAGTAACGCTGATGTATATTGAAATTGAAAAACACGAAGCCGTTCTCGAAGAGCTAATCAAAGGTATGGAACATAAAAATCCGAAAATAGTAGCAGCATGTGTTGCGGCTACAACACTAGCTTTAAAAGAGTTCGGCAGTAAAGTCATTAATGTGAAGCCGCTTATTAAAAAACTGGCGCCACTAATGAGTGAGCGTGATAAAGCTGTACGCGATGAAGGGAAACAGTTGGCAATTGAACTTTACAGATGGATTGGACCTGCTATGAAACAACAGCTTTCGTCACTTCCTCAAGTAACTGTTAAAGAGCTCGAAGATGAATTTGATAAGCTGAAGGGAGAAAAGGCCGAGCCATCAAGATACTTAAAATCACAACAAGAGAAACAACAACAAATGTCAGCTGCAGCTGCTGATAATGAAGACGGTGGAAATGAAGATGACGTTGACGCTGTTGGGGAGGAAATTGATCCTATAGATCTTCTTGATCCTGTAGATATTCTTTCAAAAATGCCAAAAGATTTCTATGAAAAACTCGAAGAAAAAAAGTGGACTTTACGAAAGGAATCATTGGAAGCTTTAGAGAAGCTCTTAACAGAAAATCCGAAACTCGAAAGTGGAGATTATGGGCCAGTGGTTAGTGCCTTAAAGAAGGTAACAACTAAGGACACCAATGTAGTATTGGTTGCTATGGCGGTTAAATGTCTCGCGATGTTGGCTAAAGGTTTAGGAAAACGTTTCTCTCCATATGCCATGGCGTGCGTTCCATCATTGTTGGAGAAATTTAAGGAAAAAAAGGCCAATGTTGTGTCAGCATTAAGGGATGCAATGGATGCGATTTATCCATCTACAAACTTAGAAGCGATGCAAGAACAAATAGTCGAGTCCTTGGCTAATAAAAATCCAAGTGTAAAATCAGAAACAGCATCGTTTTTAGCAAGAGCATTTGCACGCACTCAACCAGCATCAATAAATAAAAAATTGTTAAAACTCTTAGTAACTACTTTAATAAAAACTTTAAACGAACCAGATCCTACAGTTAGAGATAGTTCGGCCGATGCTATTGGCACCCTTATGAAATTGATGGGAGAAAAACAAGTTGGGCCTTTTCTGGTTGACGTCGATGCTTTAAAAATGGCAAAAATCAAAGAGTGCCAAGAGAAAGCTGAGATTAAAGTTAAAATTGCGGGAGCAAAAAAGGAGAGACCAGTTACAGCTCCAACTAGTAAACCAGCAGCGGCTGCGCCAGCAAAGGCTGGTTCTAGTGAACCAAAACCAGTATCTCGACCTGCCACAGCAGGTGTTAAAAAAGTTGCTGTTAAAAAGACGACTCCAGCTGCTAGCGGTGGAGGTTCTGGAGCTCCACTGTCTAAAAGTGGTAGTGCTACAAAAGTCTTAGCCACGGAACGCGAAATGACACCTGAAGAGGTGCAGGGAAAAGCAGAAGAGATAATTGCAGCAAATATACTTACTGGCTTGGGAGATTCGAATTGGAAAAACCGTTTGGCTGCTGTTGAGAATTTTCAGCAACAGATTGCTGATTTTGACTCTAAAATGCCTGGAATTTCACAAGTTTTAGTTAAGACAGTTAGTGGTCGTAAACCCGGTCTAAAGGAAATGAACTTCCAAGTTTTGAAAATAAAGTTGGACATAATACGGACAATTGCTGAAACGTACCCTATATCGACCACAACAATTGATGTGGTTGTAAATGAAATAACGGAAAAACTTGCTGATGTTAAAAATGGAAGTACTGCCGGCGATGTTTTGACAGCCTTTGCAGAAGCAACTAAATTGGATTATATTGTAGGAAAAGTGTTTTCATTTGCTTTTGAACAGAAATCGCCCAAAGTACAATCGGAAGCTTTGAACTGGGTAAATAAAGCCATATTAGAATTTGGTTTTCAAATTCAACCTAAACTTCTAATTGAAGATGTGCGAAAAGCAGTTCAAAGCACCAATCCTGTTGTTCGGGTAGCAGCTATAGGTCTAGTCGGAACAATGTCGATGTATATGGGAAACGCTTTAATGATGTTCTTTGACAACGAAAAGCCAGCCCTAAAGTCACAAATACAAGCAGAATTTGATAAGAATGTCGGTGAAAAGCCTCCTAAACCAACAAGAGGTGTTAAAAAATCATCTACTTCATCGAAATCTGCAGACGGCGCTGGTGACGCTGACGCCGACGCAGGAGATGATGCAGATGAACAGGAACCAGTGAACTTAGCGGATATGTTACCAAGGGTTGACATTTCCAGTCAAATAACTGAATCTTTGTTAAAGGAGATGTCTGATAAAGATTGGAAAGCCAGAAATGAAGGTCTCAACAAGCTACAATCTATAATAAATGAAGCAAAACTAATAAAACCTACAATTGGGGATTTGGCACCAGCTTTAGCGTTGCGGTTGGTAGATTCAAATGCAAAAATTGCCCAAACAACTATGTCCATTTGTGAACAATTAGCAAATGCAATGGGACCAGGATGTAAGAATCACGTACGAGTGCTATTTCCTGGGTTCTTGCATGCTTTGGGTGACAGCAAGAGCTTTGTTAGGGCTGCAGCTTTAAATTGCATCAATAGTTTTGGCGAAAAAGGTGGATATAAAGAATTTTTTGAAAATGAAATGATTGCCGATGCACTAAAGTCAGGTTCGCCCGCTTTGAAATCCGAACTATGGGCATGGTTGGCAGAAAGATTGCCTCAAATGCCACCTAAAAGTATTTCGAAAGAGGAATTAACTTCAATGATTCCACTTTTGTACGCCCATATATGTGATCGCAATGCGGATGTACGCAAAAACTCAAATGAAGCTGTTTTAGGAATAATGATTCATTTGGGTTTCGAAGCCATGGTAAAGGCTTTAGACAAGCAGAAACCAGCTTCAAAGAAGGATATACAAGCTGCATTAGACAAAGCTCGTCCAAATCTTCCGATAAAACCTTTGCCAAAAGGAAAACAGCAGGCGCCCATTTTGGAGGAACCTAAAAAGTCAGTAAGGGGTGGTGGTGCCGGTGGTGGTTCAGCAATTCAAAAGCCCGGTGCTGCCAAGAGTACAGGTGGTGCGAGAATGGCTAATACATCCTCATCCCGTAAAAAAGAAGAGGACGTAGATACATCACCTTTGTTAGCTGTTAACAATACAAAAAATCAAAGATTAATAGATGAACAAAAAATGCGAGTGTTAAAGTGGACTTTCACCACACCTAGAGAAGAATTCATTGATTTACTTCGAGAGCAGATGACCACAGCCAATGTCAACAAGGGCCTAATGGCCAATATGTTTCACGATGATTTTAGATATCACTTAAAAGTGATAGAATCGTTGATGGAAGATTTGCCACAAAATCCGAAAGCTTTAATATGTAATTTGGATTTGATTTTAAAGTGGCTTTCGTTGCGTTTCTACGATACTAACCCTTCTGTTTTAATTAAGGGTTTAGAATATTTACAACAGGTGTTTCTAACTTTGGTCGAACATGAATACATTTTAGCGGAGAATGAAGGTAGTGCATTTATACCTCATTTATTACTGAAGTTAGGAGATCCCAAAGACGCTGTACGCAATGGAGTCCGCTCTCTGCTTCGACAAATTCTTTTAGTTTATCCCTATACTAAAGTTTTTGTTTATGTCATGGAAGGATTAAAGTCTAAAAATGCCCGTCAGCGCACTGAATGTTTGGATGAGTTGGGTTATTTGATTGAAACTTACGGACTAACTGTCTGTCAGCCATCACAGCAGGTGGCCCTAAAGGAAATTGCTCGTCATATTTCAGATCGTGATAATAGTGTACGAAATGCTGCTCTTAATTGCGTAGTACAAGCTTATTTCATTGCTGGAGATAAAATCTACAAACTTATTGGTCAACTCAATGATAAAGATCTGTCTATGTTAGATGAGCGCATCAAACGCGCCAAAAAACCACAGAGAAAACCGGCTGAAACTAATAATACAAGCGCGAAATCATCAGGACAGATTTTACATCAAGACAGCATTGAAATAGATGAACCATCAACAAACGGATGCGATGAATTACCATTGCCTGAAGAACACGATCAGAGGACATTTGATCAACCGTCAGCAGCTCCCGTAATTAATATTATGCCGCAACATGTACAGCCCCCAAAAACTACGGGGCCTTTTGGTTTAGATCCAAACAAAATTGCTGAAATCGAAAAGGATTGGGTACGTGTTGATCAATTGGAACGTGTTGAAGTCCCTAGAGTTGATATTTCTCTACTCTTTGAACCAATCAAAGTCATTGCAACAAAGGATGGTGTTAAGTATCCCCAAGAAAAATTTGAACAATTACTTTCGCGATCACGTTACATGCAACAAACGCATACAACACCACCTCCGCCATCTGCAGCAGGTGGAATGGTTGGCAATAATGTATCTCCATATATGAGTCCCCAACAACAACAGCAGCAATTTAATGCCGCTCTCTATCAGCAAACAATGGGTATCAATTCGCCAAATTTGGCTGATGTTTTGCCTAAACATGACCCTCATTTAATAAAAATAATAAAGGGTATAAGCAGTACAGACACCCTGAAGGCCAGAGCAGCCATAAATGAGCTTAACGAAATAATTCAGTCCCCTGAGAAACAAGCCGTTTTAAAGGATTATGAGGAGATTTTCATTCAAAACGTGCTGGCACAGTTAAAGAATCTCTCACAGATACCTATTACTGAATCGCTTGTCGTATATCAACCATTGTTATCTATTCTCTACTCATTTTTCTATTCGAAAATGTTGGGTAAAACAATGAGCGTTGCCTGCATTAAAAATTTAATGTCGGCTTTACTACATCTCTTGGCGGATCAGAAACTTAATACCAGTGATGATGGTCAATATAATAAAGTAATAAATGGAATTTGTTTAAAAGTATTGGATAAATCCAATTTTACAAACATGAATTGCGCTTTAATTCGTTTGCTGCGAGAAACATGTCCTGAGGCTGGATTACCGAAGTTCACAGACCTTCTAATGAAATGCATATGGCGCAATGTCAAAACATTACCTGAACGGAGTAATGAATTAAACTATGATGCAGTAATACTTGAAGTCCACGAATTTATGTTGGCATTACCAAGTTCCTGGTGGCAAACGCGACCTTCGGACACTCCTTTGAGAACTGTGAAAACAATTATACACAACATGGCAAAGGTTAAAGGAAATGCCATATTGCAACATTTAAATCAAATTCCTACACATTCAGAACTTCATGCCTATTTGATCAAAATTTTAAAGAACTTGCAAAAGGAGGGTAATTTGCCGAGTTCCTCTCCACAACGTTCGGCATCTTCGAGAGATCTGCAATCTAAGCAGCGTATTTCAAATCAGGCTCACGAAACCATGTCCCAAATATTTAAATTAATTTCTGATAAGGATACAAAGCAGCAAGGATTGCAAAATTTATATGAATTTAAGACGAAAAATCCTGAAATTGATGTTTCGGCTTTTCTAAAAGGAGCTAGCCCTAGCTTCCAAAAATATATTGAGGAAGGATTGGCTGAAATTCAACGTACAGTTTCAACTACAGGAGAGGGAAATCAATCCCAGACTAATTTACCAACACAATTGAGTGATAATCGTTTAGTTGCACGATCTTCATACCTAACAGATGCAAATTATCAGAATCAACATGCTTCCGCAATTGGGGAAAATGCTGGTGTAAAGCCTGATCCAGATTTTTGGATGGATCGATTAAATCAGTTAAGAGCTAAAGCAAATTTAGCTCCTCATCGAAGTGCTGATGGCAGTCTCTTAACCAACTCACATTTAATGATGATGGACAACAAAGTCATGGATGAAAACCTTAGTTTAAATACAATGAATGCCCAAAAAGTGTCTTTAATAAGGAGAGATAAACCAGAAATGTCTCCAAATCGTCTGCAACATATACAAGCGAAGTTGGCCCAGATAAAAAAGGAAAGTCATACTTAG	MAEDTEYKKLPVDERCVHKLWKARVDGYEEAAKIFREIDDEKSPEWMKFLGLIKKMVVDSNAMAQEKGLEAALIFVENCGHAGKTVGDVMTGIVQKCIAAPKTKTKELSVQVTLMYIEIEKHEAVLEELIKGMEHKNPKIVAACVAATTLALKEFGSKVINVKPLIKKLAPLMSERDKAVRDEGKQLAIELYRWIGPAMKQQLSSLPQVTVKELEDEFDKLKGEKAEPSRYLKSQQEKQQQMSAAAADNEDGGNEDDVDAVGEEIDPIDLLDPVDILSKMPKDFYEKLEEKKWTLRKESLEALEKLLTENPKLESGDYGPVVSALKKVTTKDTNVVLVAMAVKCLAMLAKGLGKRFSPYAMACVPSLLEKFKEKKANVVSALRDAMDAIYPSTNLEAMQEQIVESLANKNPSVKSETASFLARAFARTQPASINKKLLKLLVTTLIKTLNEPDPTVRDSSADAIGTLMKLMGEKQVGPFLVDVDALKMAKIKECQEKAEIKVKIAGAKKERPVTAPTSKPAAAAPAKAGSSEPKPVSRPATAGVKKVAVKKTTPAASGGGSGAPLSKSGSATKVLATEREMTPEEVQGKAEEIIAANILTGLGDSNWKNRLAAVENFQQQIADFDSKMPGISQVLVKTVSGRKPGLKEMNFQVLKIKLDIIRTIAETYPISTTTIDVVVNEITEKLADVKNGSTAGDVLTAFAEATKLDYIVGKVFSFAFEQKSPKVQSEALNWVNKAILEFGFQIQPKLLIEDVRKAVQSTNPVVRVAAIGLVGTMSMYMGNALMMFFDNEKPALKSQIQAEFDKNVGEKPPKPTRGVKKSSTSSKSADGAGDADADAGDDADEQEPVNLADMLPRVDISSQITESLLKEMSDKDWKARNEGLNKLQSIINEAKLIKPTIGDLAPALALRLVDSNAKIAQTTMSICEQLANAMGPGCKNHVRVLFPGFLHALGDSKSFVRAAALNCINSFGEKGGYKEFFENEMIADALKSGSPALKSELWAWLAERLPQMPPKSISKEELTSMIPLLYAHICDRNADVRKNSNEAVLGIMIHLGFEAMVKALDKQKPASKKDIQAALDKARPNLPIKPLPKGKQQAPILEEPKKSVRGGGAGGGSAIQKPGAAKSTGGARMANTSSSRKKEEDVDTSPLLAVNNTKNQRLIDEQKMRVLKWTFTTPREEFIDLLREQMTTANVNKGLMANMFHDDFRYHLKVIESLMEDLPQNPKALICNLDLILKWLSLRFYDTNPSVLIKGLEYLQQVFLTLVEHEYILAENEGSAFIPHLLLKLGDPKDAVRNGVRSLLRQILLVYPYTKVFVYVMEGLKSKNARQRTECLDELGYLIETYGLTVCQPSQQVALKEIARHISDRDNSVRNAALNCVVQAYFIAGDKIYKLIGQLNDKDLSMLDERIKRAKKPQRKPAETNNTSAKSSGQILHQDSIEIDEPSTNGCDELPLPEEHDQRTFDQPSAAPVINIMPQHVQPPKTTGPFGLDPNKIAEIEKDWVRVDQLERVEVPRVDISLLFEPIKVIATKDGVKYPQEKFEQLLSRSRYMQQTHTTPPPPSAAGGMVGNNVSPYMSPQQQQQQFNAALYQQTMGINSPNLADVLPKHDPHLIKIIKGISSTDTLKARAAINELNEIIQSPEKQAVLKDYEEIFIQNVLAQLKNLSQIPITESLVVYQPLLSILYSFFYSKMLGKTMSVACIKNLMSALLHLLADQKLNTSDDGQYNKVINGICLKVLDKSNFTNMNCALIRLLRETCPEAGLPKFTDLLMKCIWRNVKTLPERSNELNYDAVILEVHEFMLALPSSWWQTRPSDTPLRTVKTIIHNMAKVKGNAILQHLNQIPTHSELHAYLIKILKNLQKEGNLPSSSPQRSASSRDLQSKQRISNQAHETMSQIFKLISDKDTKQQGLQNLYEFKTKNPEIDVSAFLKGASPSFQKYIEEGLAEIQRTVSTTGEGNQSQTNLPTQLSDNRLVARSSYLTDANYQNQHASAIGENAGVKPDPDFWMDRLNQLRAKANLAPHRSADGSLLTNSHLMMMDNKVMDENLSLNTMNAQKVSLIRRDKPEMSPNRLQHIQAKLAQIKKESHT
LOC111690282	NC_060952	XP_046803996.1	protein mini spindles isoform X2	1292.5	4.25	5.16	5.14	ATGGCTGAAGATACGGAATATAAAAAATTACCAGTTGATGAGAGATGTGTTCATAAGCTATGGAAGGCACGTGTAGATGGATATGAAGAAGCAGCGAAAATCTTTCGAGAGATTGATGATGAAAAGTCTCCAGAATGGATGAAATTCTTGGGCCTGATTAAGAAGATGGTGGTAGATTCGAATGCCATGGCACAGGAAAAAGGGCTTGAGGCAGCATTGATTTTCGTTGAAAATTGTGGTCATGCTGGTAAGACCGTAGGAGATGTCATGACAGGCATTGTCCAAAAATGCATTGCTGCTCCTAAAACTAAAACCAAAGAGCTATCGGTTCAAGTAACGCTGATGTATATTGAAATTGAAAAACACGAAGCCGTTCTCGAAGAGCTAATCAAAGGTATGGAACATAAAAATCCGAAAATAGTAGCAGCATGTGTTGCGGCTACAACACTAGCTTTAAAAGAGTTCGGCAGTAAAGTCATTAATGTGAAGCCGCTTATTAAAAAACTGGCGCCACTAATGAGTGAGCGTGATAAAGCTGTACGCGATGAAGGGAAACAGTTGGCAATTGAACTTTACAGATGGATTGGACCTGCTATGAAACAACAGCTTTCGTCACTTCCTCAAGTAACTGTTAAAGAGCTCGAAGATGAATTTGATAAGCTGAAGGGAGAAAAGGCCGAGCCATCAAGATACTTAAAATCACAACAAGAGAAACAACAACAAATGTCAGCTGCAGCTGCTGATAATGAAGACGGTGGAAATGAAGATGACGTTGACGCTGTTGGGGAGGAAATTGATCCTATAGATCTTCTTGATCCTGTAGATATTCTTTCAAAAATGCCAAAAGATTTCTATGAAAAACTCGAAGAAAAAAAGTGGACTTTACGAAAGGAATCATTGGAAGCTTTAGAGAAGCTCTTAACAGAAAATCCGAAACTCGAAAGTGGAGATTATGGGCCAGTGGTTAGTGCCTTAAAGAAGGTAACAACTAAGGACACCAATGTAGTATTGGTTGCTATGGCGGTTAAATGTCTCGCGATGTTGGCTAAAGGTTTAGGAAAACGTTTCTCTCCATATGCCATGGCGTGCGTTCCATCATTGTTGGAGAAATTTAAGGAAAAAAAGGCCAATGTTGTGTCAGCATTAAGGGATGCAATGGATGCGATTTATCCATCTACAAACTTAGAAGCGATGCAAGAACAAATAGTCGAGTCCTTGGCTAATAAAAATCCAAGTGTAAAATCAGAAACAGCATCGTTTTTAGCAAGAGCATTTGCACGCACTCAACCAGCATCAATAAATAAAAAATTGTTAAAACTCTTAGTAACTACTTTAATAAAAACTTTAAACGAACCAGATCCTACAGTTAGAGATAGTTCGGCCGATGCTATTGGCACCCTTATGAAATTGATGGGAGAAAAACAAGTTGGGCCTTTTCTGGTTGACGTCGATGCTTTAAAAATGGCAAAAATCAAAGAGTGCCAAGAGAAAGCTGAGATTAAAGTTAAAATTGCGGGAGCAAAAAAGGAGAGACCAGTTACAGCTCCAACTAGTAAACCAGCAGCGGCTGCGCCAGCAAAGGCTGGTTCTAGTGAACCAAAACCAGTATCTCGACCTGCCACAGCAGGTGTTAAAAAAGTTGCTGTTAAAAAGACGACTCCAGCTGCTAGCGGTGGAGGTTCTGGAGCTCCACTGTCTAAAAGTGGTAGTGCTACAAAAGTCTTAGCCACGGAACGCGAAATGACACCTGAAGAGGTGCAGGGAAAAGCAGAAGAGATAATTGCAGCAAATATACTTACTGGCTTGGGAGATTCGAATTGGAAAAACCGTTTGGCTGCTGTTGAGAATTTTCAGCAACAGATTGCTGATTTTGACTCTAAAATGCCTGGAATTTCACAAGTTTTAGTTAAGACAGTTAGTGGTCGTAAACCCGGTCTAAAGGAAATGAACTTCCAAGTTTTGAAAATAAAGTTGGACATAATACGGACAATTGCTGAAACGTACCCTATATCGACCACAACAATTGATGTGGTTGTAAATGAAATAACGGAAAAACTTGCTGATGTTAAAAATGGAAGTACTGCCGGCGATGTTTTGACAGCCTTTGCAGAAGCAACTAAATTGGATTATATTGTAGGAAAAGTGTTTTCATTTGCTTTTGAACAGAAATCGCCCAAAGTACAATCGGAAGCTTTGAACTGGGTAAATAAAGCCATATTAGAATTTGGTTTTCAAATTCAACCTAAACTTCTAATTGAAGATGTGCGAAAAGCAGTTCAAAGCACCAATCCTGTTGTTCGGGTAGCAGCTATAGGTCTAGTCGGAACAATGTCGATGTATATGGGAAACGCTTTAATGATGTTCTTTGACAACGAAAAGCCAGCCCTAAAGTCACAAATACAAGCAGAATTTGATAAGAATGTCGGTGAAAAGCCTCCTAAACCAACAAGAGGTGTTAAAAAATCATCTACTTCATCGAAATCTGCAGACGGCGCTGGTGACGCTGACGCCGACGCAGGAGATGATGCAGATGAACAGGAACCAGTGAACTTAGCGGATATGTTACCAAGGGTTGACATTTCCAGTCAAATAACTGAATCTTTGTTAAAGGAGATGTCTGATAAAGATTGGAAAGCCAGAAATGAAGGTCTCAACAAGCTACAATCTATAATAAATGAAGCAAAACTAATAAAACCTACAATTGGGGATTTGGCACCAGCTTTAGCGTTGCGGTTGGTAGATTCAAATGCAAAAATTGCCCAAACAACTATGTCCATTTGTGAACAATTAGCAAATGCAATGGGACCAGGATGTAAGAATCACGTACGAGTGCTATTTCCTGGGTTCTTGCATGCTTTGGGTGACAGCAAGAGCTTTGTTAGGGCTGCAGCTTTAAATTGCATCAATAGTTTTGGCGAAAAAGGTGGATATAAAGAATTTTTTGAAAATGAAATGATTGCCGATGCACTAAAGTCAGGTTCGCCCGCTTTGAAATCCGAACTATGGGCATGGTTGGCAGAAAGATTGCCTCAAATGCCACCTAAAAGTATTTCGAAAGAGGAATTAACTTCAATGATTCCACTTTTGTACGCCCATATATGTGATCGCAATGCGGATGTACGCAAAAACTCAAATGAAGCTGTTTTAGGAATAATGATTCATTTGGGTTTCGAAGCCATGGTAAAGGCTTTAGACAAGCAGAAACCAGCTTCAAAGAAGGATATACAAGCTGCATTAGACAAAGCTCGTCCAAATCTTCCGATAAAACCTTTGCCAAAAGGAAAACAGCAGGCGCCCATTTTGGAGGAACCTAAAAAGTCAGTAAGGGGTGGTGGTGCCGGTGGTGGTTCAGCAATTCAAAAGCCCGGTGCTGCCAAGAGTACAGGTGGTGCGAGAATGGCTAATACATCCTCATCCCGTAAAAAAGAAGAGGACGTAGATACATCACCTTTGTTAGCTGTTAACAATACAAAAAATCAAAGATTAATAGATGAACAAAAAATGCGAGTGTTAAAGTGGACTTTCACCACACCTAGAGAAGAATTCATTGATTTACTTCGAGAGCAGATGACCACAGCCAATGTCAACAAGGGCCTAATGGCCAATATGTTTCACGATGATTTTAGATATCACTTAAAAGTGATAGAATCGTTGATGGAAGATTTGCCACAAAATCCGAAAGCTTTAATATGTAATTTGGATTTGATTTTAAAGTGGCTTTCGTTGCGTTTCTACGATACTAACCCTTCTGTTTTAATTAAGGGTTTAGAATATTTACAACAGGTGTTTCTAACTTTGGTCGAACATGAATACATTTTAGCGGAGAATGAAGGTAGTGCATTTATACCTCATTTATTACTGAAGTTAGGAGATCCCAAAGACGCTGTACGCAATGGAGTCCGCTCTCTGCTTCGACAAATTCTTTTAGTTTATCCCTATACTAAAGTTTTTGTTTATGTCATGGAAGGATTAAAGTCTAAAAATGCCCGTCAGCGCACTGAATGTTTGGATGAGTTGGGTTATTTGATTGAAACTTACGGACTAACTGTCTGTCAGCCATCACAGCAGGTGGCCCTAAAGGAAATTGCTCGTCATATTTCAGATCGTGATAATAGTGTACGAAATGCTGCTCTTAATTGCGTAGTACAAGCTTATTTCATTGCTGGAGATAAAATCTACAAACTTATTGGTCAACTCAATGATAAAGATCTGTCTATGTTAGATGAGCGCATCAAACGCGCCAAAAAACCACAGAGAAAACCGGCTGAAACTAATAATACAAGCGCGAAATCATCAGGACAGATTTTACATCAAGACAGCATTGAAATAGATGAACCATCAACAAACGGATGCGATGAATTACCATTGCCTGAAGAACACGATCAGAGTTCTGAATATGAAACAAATGAAGCTAATAACTCCACTATGGCTGAAAAAGATGTGCGCGCTACATCGCTAATAAGACAAGCGACATTTGATCAACCGTCAGCAGCTCCCGTAATTAATATTATGCCGCAACATGTACAGCCCCCAAAAACTACGGGGCCTTTTGGTTTAGATCCAAACAAAATTGCTGAAATCGAAAAGGATTGGGTACGTGTTGATCAATTGGAACGTGTTGAAGTCCCTAGAGTTGATATTTCTCTACTCTTTGAACCAATCAAAGTCATTGCAACAAAGGATGGTGTTAAGTATCCCCAAGAAAAATTTGAACAATTACTTTCGCGATCACGTTACATGCAACAAACGCATACAACACCACCTCCGCCATCTGCAGCAGGTGGAATGGTTGGCAATAATGTATCTCCATATATGAGTCCCCAACAACAACAGCAGCAATTTAATGCCGCTCTCTATCAGCAAACAATGGGTATCAATTCGCCAAATTTGGCTGATGTTTTGCCTAAACATGACCCTCATTTAATAAAAATAATAAAGGGTATAAGCAGTACAGACACCCTGAAGGCCAGAGCAGCCATAAATGAGCTTAACGAAATAATTCAGTCCCCTGAGAAACAAGCCGTTTTAAAGGATTATGAGGAGATTTTCATTCAAAACGTGCTGGCACAGTTAAAGAATCTCTCACAGATACCTATTACTGAATCGCTTGTCGTATATCAACCATTGTTATCTATTCTCTACTCATTTTTCTATTCGAAAATGTTGGGTAAAACAATGAGCGTTGCCTGCATTAAAAATTTAATGTCGGCTTTACTACATCTCTTGGCGGATCAGAAACTTAATACCAGTGATGATGGTCAATATAATAAAGTAATAAATGGAATTTGTTTAAAAGTATTGGATAAATCCAATTTTACAAACATGAATTGCGCTTTAATTCGTTTGCTGCGAGAAACATGTCCTGAGGCTGGATTACCGAAGTTCACAGACCTTCTAATGAAATGCATATGGCGCAATGTCAAAACATTACCTGAACGGAGTAATGAATTAAACTATGATGCAGTAATACTTGAAGTCCACGAATTTATGTTGGCATTACCAAGTTCCTGGTGGCAAACGCGACCTTCGGACACTCCTTTGAGAACTGTGAAAACAATTATACACAACATGGCAAAGGTTAAAGGAAATGCCATATTGCAACATTTAAATCAAATTCCTACACATTCAGAACTTCATGCCTATTTGATCAAAATTTTAAAGAACTTGCAAAAGGAGGGTAATTTGCCGAGTTCCTCTCCACAACGTTCGGCATCTTCGAGAGATCTGCAATCTAAGCAGCGTATTTCAAATCAGGCTCACGAAACCATGTCCCAAATATTTAAATTAATTTCTGATAAGGATACAAAGCAGCAAGGATTGCAAAATTTATATGAATTTAAGACGAAAAATCCTGAAATTGATGTTTCGGCTTTTCTAAAAGGAGCTAGCCCTAGCTTCCAAAAATATATTGAGGAAGGATTGGCTGAAATTCAACGTACAGTTTCAACTACAGGAGAGGGAAATCAATCCCAGACTAATTTACCAACACAATTGAGTGATAATCGTTTAGATGCAAATTATCAGAATCAACATGCTTCCGCAATTGGGGAAAATGCTGGTGTAAAGCCTGATCCAGATTTTTGGATGGATCGATTAAATCAGTTAAGAGCTAAAGCAAATTTAGCTCCTCATCGAAGTGCTGATGGCAGTCTCTTAACCAACTCACATTTAATGATGATGGACAACAAAGTCATGGATGAAAACCTTAGTTTAAATACAATGAATGCCCAAAAAGTGTCTTTAATAAGGAGAGATAAACCAGAAATGTCTCCAAATCGTCTGCAACATATACAAGCGAAGTTGGCCCAGATAAAAAAGGAAAGTCATACTTAG	MAEDTEYKKLPVDERCVHKLWKARVDGYEEAAKIFREIDDEKSPEWMKFLGLIKKMVVDSNAMAQEKGLEAALIFVENCGHAGKTVGDVMTGIVQKCIAAPKTKTKELSVQVTLMYIEIEKHEAVLEELIKGMEHKNPKIVAACVAATTLALKEFGSKVINVKPLIKKLAPLMSERDKAVRDEGKQLAIELYRWIGPAMKQQLSSLPQVTVKELEDEFDKLKGEKAEPSRYLKSQQEKQQQMSAAAADNEDGGNEDDVDAVGEEIDPIDLLDPVDILSKMPKDFYEKLEEKKWTLRKESLEALEKLLTENPKLESGDYGPVVSALKKVTTKDTNVVLVAMAVKCLAMLAKGLGKRFSPYAMACVPSLLEKFKEKKANVVSALRDAMDAIYPSTNLEAMQEQIVESLANKNPSVKSETASFLARAFARTQPASINKKLLKLLVTTLIKTLNEPDPTVRDSSADAIGTLMKLMGEKQVGPFLVDVDALKMAKIKECQEKAEIKVKIAGAKKERPVTAPTSKPAAAAPAKAGSSEPKPVSRPATAGVKKVAVKKTTPAASGGGSGAPLSKSGSATKVLATEREMTPEEVQGKAEEIIAANILTGLGDSNWKNRLAAVENFQQQIADFDSKMPGISQVLVKTVSGRKPGLKEMNFQVLKIKLDIIRTIAETYPISTTTIDVVVNEITEKLADVKNGSTAGDVLTAFAEATKLDYIVGKVFSFAFEQKSPKVQSEALNWVNKAILEFGFQIQPKLLIEDVRKAVQSTNPVVRVAAIGLVGTMSMYMGNALMMFFDNEKPALKSQIQAEFDKNVGEKPPKPTRGVKKSSTSSKSADGAGDADADAGDDADEQEPVNLADMLPRVDISSQITESLLKEMSDKDWKARNEGLNKLQSIINEAKLIKPTIGDLAPALALRLVDSNAKIAQTTMSICEQLANAMGPGCKNHVRVLFPGFLHALGDSKSFVRAAALNCINSFGEKGGYKEFFENEMIADALKSGSPALKSELWAWLAERLPQMPPKSISKEELTSMIPLLYAHICDRNADVRKNSNEAVLGIMIHLGFEAMVKALDKQKPASKKDIQAALDKARPNLPIKPLPKGKQQAPILEEPKKSVRGGGAGGGSAIQKPGAAKSTGGARMANTSSSRKKEEDVDTSPLLAVNNTKNQRLIDEQKMRVLKWTFTTPREEFIDLLREQMTTANVNKGLMANMFHDDFRYHLKVIESLMEDLPQNPKALICNLDLILKWLSLRFYDTNPSVLIKGLEYLQQVFLTLVEHEYILAENEGSAFIPHLLLKLGDPKDAVRNGVRSLLRQILLVYPYTKVFVYVMEGLKSKNARQRTECLDELGYLIETYGLTVCQPSQQVALKEIARHISDRDNSVRNAALNCVVQAYFIAGDKIYKLIGQLNDKDLSMLDERIKRAKKPQRKPAETNNTSAKSSGQILHQDSIEIDEPSTNGCDELPLPEEHDQSSEYETNEANNSTMAEKDVRATSLIRQATFDQPSAAPVINIMPQHVQPPKTTGPFGLDPNKIAEIEKDWVRVDQLERVEVPRVDISLLFEPIKVIATKDGVKYPQEKFEQLLSRSRYMQQTHTTPPPPSAAGGMVGNNVSPYMSPQQQQQQFNAALYQQTMGINSPNLADVLPKHDPHLIKIIKGISSTDTLKARAAINELNEIIQSPEKQAVLKDYEEIFIQNVLAQLKNLSQIPITESLVVYQPLLSILYSFFYSKMLGKTMSVACIKNLMSALLHLLADQKLNTSDDGQYNKVINGICLKVLDKSNFTNMNCALIRLLRETCPEAGLPKFTDLLMKCIWRNVKTLPERSNELNYDAVILEVHEFMLALPSSWWQTRPSDTPLRTVKTIIHNMAKVKGNAILQHLNQIPTHSELHAYLIKILKNLQKEGNLPSSSPQRSASSRDLQSKQRISNQAHETMSQIFKLISDKDTKQQGLQNLYEFKTKNPEIDVSAFLKGASPSFQKYIEEGLAEIQRTVSTTGEGNQSQTNLPTQLSDNRLDANYQNQHASAIGENAGVKPDPDFWMDRLNQLRAKANLAPHRSADGSLLTNSHLMMMDNKVMDENLSLNTMNAQKVSLIRRDKPEMSPNRLQHIQAKLAQIKKESHT
LOC111675199	NC_060950	XP_046803995.1	mucin-5AC isoform X1	16.48	0.04	0.05	0.05	ATGTGTTTACTACAAAATCTTTACACCATATTATGGTTATTTGGATTATTCTGTGTGATTAGCAATACAGCTGCTCAATCACAACAAAACAAAAGATCCTCACGTATTACCAGTTCACGCACTAGCTTTGGTACTAATGTTAAACCCTCTTCTTCAGGAGGCTCTTCTGCCTCCTCATCGAGTGGTGTCAATTTCGATTGTCCCGAAGAGTTTGGCTACTATCCCCATCCCACCGATTGTACTCAGTATTATGTGTGCGTCTTCGGTGGAGCCTTATTGGAAAGTTGTACTGGTGGTCTTATGTACTCTCATGAGTTACAGACATGTGATTGGCCCCGTAATGTAGGCTGCGAAGTAGTCGATACTCATGAACGTCGTCCACAGCAACAACAGCACAGCCAGCAACATCAACAGCAAACTAATGCTAATCAACATGTTCCCAGTAGAGTACGTTTTGGTTCGGCCTTTACCAGTCCCCAAGAGGTGAGAACACAACAACCTCAACAGGTTTTGAAAGCTACTGTACCACCTCAATATCACCGACAACCACCACAAGTTATTCAAGCTCAAGTGCAGACAATATCGCAACAGTCGGAAAATTCGAATCCCATAATTACATCTAGAGGTCAACCTAAACATTTGCTGGATGCTCAAGAGGAAATTGCTAAGCTCTATGCTGATGCCCATGAATCCTTGTTACCCGTCGAGGAAGAAGAAAGTGATCGTCAGCAACGTGTTTATCGTGGTCAACCCAGTACTGTGAGTCAAGTGCAAAAAGATCGTGATGGTATCATACATCAAGCCAGTATCAATGCCATACCCAATAATGACAAATTCAGTTCATACAATTTCGGTACACAATACCGAACTGACATGTTACTAGACCTTGACTTGCACAACAATGGACTAGAAAATGTTTTTGTTATAGACTCTAAAGATCTTGACCTCAATGTTCACAAACGTGTTAAACGTGATTTAGGGTTGGCCGCTACAGACAAAATTGAAACATTAACTGCCACTGAGAACCAAAATCTTGCAATAGAAAAAGAACAAACAGAACAACAACAACAAGAAAATAAACAAATTAGTAGCACTCAGTCCAGTAAAGTGGAAGACACCAAAGTGGTTAAATACTCTTCGAAATTCTCTTCAAATGCTGATGAGACTATGCAGGAAATAGAAAGTTTGGTTAAGGAGTTATATGGTCCTAATATAAAAGCTACCACCACTGATGATTTAATGGATTTGATGGAAACAAAGGTTACACAAGAATTGAAACTTTCAAAAATGGTATTGCAACAACAAAAAATGGAAACCACTGAGGCAATTCAAAGTGAAGCAAAAAATGTTATTAAATCGGAAGATAATATCTCTAATTTAGAAGCTTCTAATGAGCTTTCCCATTCCGAAACTTCTAACAAAAATCTGGTTGAAACTCTAGAATCTTTAGCTCAAACTAGTGATGCACAAGAAACTTCTACAAATTTAGATTTAGATAAGGAAATGTCTCAGAATTTTGTGACAAAAGACTCCACAAAAACCTCTAATAAACATGAAACTCAAACGGAAGTTTTATCATTCTCACGAGAACCCGAAGATATGGAATATTTGGATACTGGGGATAATGTAGCAGCAGAATCCGCTAGAATTATAAGACAATTAAGACCCTATAGTGGACGCTCTAGATCTCAATGGTTTGGAAATGGGGCAGGAGCAGCAGCACCGGGTACAAACTATCGTTCTATAGATGCTCATCCATATCAACAGTCACAGCAACAACAACAACCTCAAACTTCGTATTCCTTTGGGGCCTTTAATCCCTATCTCTCACCACCTGCCACGCCCACATATGCTGCTCTCAACTCACTTAATGTCCAATATAAACCCAATAGCTATCAACAAGGTTTCTCACAAAATGGCAACTACAAACAACAAAAACCCAAAGTGGTCTACACAGGCTATAATTTATCATTACCTCCACCAAAAGCCACTACTAGTGAGAATGATTTTCGACCGGTAGTGGGTAAATATTACAGCACTAGTACTACTACACGGCCTACTTACCTTAAGAACACCGATTTATTACCTTATATACTCAAATCTCTGCAAGAACTTAAGGAACAACGTAAAAAACTGCAAGCTGAAAATTTCAGTTATTTCCACTTGGACAATCAACCCACTACTCTCAGACCCTTTAATGAATACAAATCAACTACTCCGAAAGTAACGCCTAATTCTCATTTTTCGCAAATCTCAACAGTAGGAGGATTTTACAATAACAAAAACTTGCAACAGCAACCCAACAAACATTATCAAAATAATAATCCTTATATTAGCAATATTATACCCACTACCACGGAAAGTAATTATTTCAAATACAACTTAATAGCCAATCAACATATGAAGAATTTCTATAGCACTTTAAAACCGCCGAGTAGCAATTTTGATTTTACTACACCCTCACCTTTTAATACGAATTTCAATATTATCAAACCTCCTAAGTTAGTGTTGCAACAGGGCAACTATGTGGACTTTGGTAAATTTCCGAATGGCATTAGCTATAGCAATACTTCGTCGACTTTACCGGAATCGTATCAAACCTTTGGTACTACTCTAACCACCACCGCAGGCCTAAAACCTAGCCAAGAAACTTCCTCCTCAAAACCATTGAAATTGCAATTTAATCTGCCAGATTTTCTCACAAATCTACAAACTAAAGATATGGCTCATCTTAATCCCGCCGTAGTCGATATGTTGAAATATTTTAAGGCCGTTAATAAACCGGATTCATCCAAAGGTAGTCATCAAACTAACAAAGTTAAAACTTCTCAACCTGTTTATGTGCGTAATGAATTACAAACGCAATCGATCAGCACTACCAAAAGACCCATTAAAGGTTATGAAAGTTTCTTAAATAGTTTAAACAAACCCACTACTATCAAACCAAGCTCCAACAAGCCTTTCCCCTCTACCTTACAACAACAAGAAGAATACTATGATGAATATGAGGAAGAAGAAAATGAATCAGTGGGCATTGATGCCGATGAAGATGTACAACCACCCTCTGAAATGCCACCTTATATGCCTATGACCGAGACCATGGCTCCACCAAGATCACAAATGATGCCTGCTGCGAAACCCACAGAAAATCCCAATAAAAATCAACATGATTACAGTACCAGCTATATCCAAGCTACCACATCTAGACCTTTATTTTCGCCCAATTTTGAGCAGTTCTATCAACCACAAACGAATGCCCAAGCCAATCCTAATCAAATACCTTCCTTCATTAACTTCCCCACAGACTATTTCCAGGAAATCAAACAAAAACTGCCTAATCGACCACAAAACGCACAAATACCTCAACTTAGTGTTAAGCCCACGATCTCAACGACAACACGACTGACCTCTAGCACCACCAAACAAACAACTACTGCAACTACTAGCTCTACGACAACTACCACCACAACTGCAAGACCCATGACTACTACAGCTACAACGCCGCGAATACGTTATACCATACGACCAAATCGTTTTCGCGGACAAAATAGATGGCAATCGTCGGCGAATAATAACAGCAACAACAACAACAATAGTAATAATACGAACAGCAATAATAATAACAACAATAATACAGCCATGAAAACATTGACTTTAGACTTAAAGGAAAGACCTTTAAGCATAAGAAAACGTCCCACCTCATTGGCTTCTAGTACTAGTATGGGCTCCAATATGGGCACCGGCAGCAATATGAACTCTAACGGACAAAATCATAGCAACAGGGATATAGAATATCAACAACAACAGCAGCAACAACAACAGCGTCAGCAGCAACAACATCGTCCACAATCCCAACAACAACAATATCAACAACCCATAAGATCCCAACCTCCACAATCGACTTATCGACCATTGGAAATATTTACTACACCAGCACCGCAACCACAGCTTCCTGCGCTACGAGAAACTTACAAACCCCAACAGCCTAAACCCCAGGAAAGACCTACCTATCAAACAAATCAACAAGCTTTGGTATATAATGCAGATTATGATGATGATTTGATAGCACAAATCGAACAAGATAACGCCTACGATCAACCCACTAGACCACCACCATCAAGATCCAAACAAACGCATGCAAATAAAAAATTACAACAACCAGAACTACAACAACAACAACAACAAAAGTCACAAAAACATTTAAGACCAGAACCCAACACACAATTCCAGACAACAACAACAACTCCCTCCCCTATCACCACCACAACATCATCATATCCCACTTCAGCCCAATCTCCCACCTTATATAACCCGATAACCACTAAACCCAAACTTCCTCAACATATCCCTCAAACGGTTGTTAACGAATCGGAAATTTCCACGGCAAGAGTAATTGCACAAACACATCCACACTCTAGACAGGTGCTAGCATCCAAAAGTTCAAAAACTCACAAGGATGCCAATTTACAGAGTCTAGAAGATGTTGAGACTGTGTTCGATGAGAGTCAAAATGTTCAAGTACAAAGTGCTGAGCCACCAAAAAGTCGCAATTCCGGTACTCATTTTAAAACAAACACACAACATGATCGAGGTGCTTACGCCTCCGAAAACTATGCTACCAGTCCGCGCGGTAATCTTGTGCGTTCCCAAACCGATAAGTCTGCTAACGAGTTCAAAGCAAAAAGTTACGATATATATGGAGGACTTAAAAGCAATGAATTTACCGAAGATAAAAAATCTAAAACAAATTTCAAAGATGTTAAAACTCAAATCAAAAATTATGTTATATCAGATGTGGCACCGCAAAGTTTCAAACCGCCCTCGACGGAAATAAGTGCCCGAGGTAAATTGGAATCAGAAGAAGAGGCGGAGGTATTAAATGGTGCCAGTTCCTCTACCACACTAAGATATCCGGGAACGTTTAAAACCTCAACGGAAGCCAAACCATTTGAATATAGTTTACAAACGGGTAAAAATGGTTTTACATTAAGAGCCCAGCAGTTGCCACACATAGAAGAAACCTCAAAGCCTTTATATGAAAGAAGACCAGCCATACAATACTTTAGTATACCTTCAACAAGTTCAACCACTCTCAAGACCACAACTCCAACTACAACTACAAGTTCTACAACAACAACTACCACCACAACAGAAGCTACTACAACCAAACCCACCACCACTACAAGCACAACAACTACCACCACCACAGCAAAGCCAATATTTAAACCACATACTGAAATAGTTTATGTAGAAACCTACTACGATGATGATATACAGCCCACTACATATGCACCTCCTTTAAGAACATGGCGCAATGGTAGACCAACCATACAAACTATACCACCAACTTCAACCAGCACTTTCAGTCCCAGAGCACAAACTTTCTATGATTACAGCTATAGAATACCAACGGAATCTAGTAAATTACAATCGTTGGCTAAGGAATATTTGCCCAGAACAACAAGCACAACTACTACTACAACTACAACCACCACTCCCAAACCTACAACAACTACTACTACTACAACCACAACGCCGAAGCCTATAACAACAACTTCTACCACAACGCCTAGAACTACAACTACTTCCACAACTACTACAACTACCACTACTGAAAGACCTATACAAACATTTACCGCTAGATCGGCCAATTTCAAAGATAATTTACAAAAAACCACCACATTGGCCAGTCAACGCTTTGTATCACCATTTAAGAGTTTAGAAACTCTCTTACAAAAAGATGAAAGATCATCATTTTCGAATGTGAGACCCACAATTAAACCGAAATATTTCACACAACCCAGTACACAACATCCATTTTTGCAGACCACTAGTAAACCCTTAAGAAGCTATTTCATAATAACTTCCCCACCGAAAAATATCAATGAGACCTTAATTGCCACAATGGCCACAAATACAAGGAATATCAGTATAAGTGATGTAGTAATCGGAAATCTAAGAAATAGTCATAATAAGGCGGGTTTAAGTACAACAACTACGACTACGAGCAGCACTACAACTACCACTAAAGCGCCAACAACCAGCACCACCACCGAAAGTACAACACCCACTACTATATCGACAATATTGAATACCTCCTCTTTAAGAGTCTACAGCCATAATCGTAATGAAGTTTCCGAAAGACCTAGACCACGAGGTAGATCACGGTATACCGCAGCCACTGCTACTAATCTATTGGAAAGGGATGAACCTACAACATATGTACCAAAGCAACGTTTCAAACCTGTTGCTGAGGAAATAACTACTACCACAGCACCAGGTGCTCAACTACAGGGCAGACGTAAGATACAAAGAGCCCGTATAGCGGCTCTACAAAATCAAAGAATTCCTACGGTAAATTCCATTAAACCTAGAGAGAATTATCAAAGCTTTAAGCAAGAGCTTAAAAAGCATTATGAAAATGAAGCTTTAGACCAACATCCAAGAGCTGAAGCTTTAATAGCCGGTCCGGTATTGAATAATCAGGATAACAGTATCGAAAGTACTAAATCAACAGAGACCACAGAAAAAGAAACTGCCATAACAGAGAGGCCATTGAAATATTACTACTCCAATAAATATAGACAACAAACCGGTGAACATACTTTGGCAGAAAGTTTACAAAATGCTGGCTATATAACATCTTCGACAAAACCGGGAAATACTAAATTTAAAACCTCTTCGGTACTCGAACAATTGCAATTATTCTTGGCCGGTGTGGATAGTGATGAAAATGAATCATCATCACCGCAATTTGTTAATGAATTTTCCGAACCCGAAATTAAGGCAGCAGTACAAGAAATTAAAAATCTTTATGCTTCCACCGGACAAAGACCTTCATGGACTACGACTACCACTACGACTCTTAGACCTACCACTACCGCCAAACCCCCAACCACTGCCTATAGCACTAGCACGGCATTACAGACAACTAATTTGAATTCTTTACAACACTCAAGCACACAACACACTACCACACCCACTACAACAACAACAGCAACAACAAAAACATCTGCTACAGCTAAAGCCAACACACAAAAATCAAATCAAATTAGTTTCACTTCACCGACCACAACCACGCCTAAATACTTTCCCAAATTTCCATCCTCAACCTATAGTTATTTAACTTCCTCGTCTTCCTCCTCAACTACAACAACTACAACATCAACTACTACTACTACAACAACAACACCGCAACCACCACCATCACAACCTCCTGCTTATGCCTACTCCAGTCATACAAACAAACATTCAACAGCGGGAGCAGCATCTTCATCCTCGGTTAACATACCACCAGCTCGTGTCTCTAGAGTCAATAATGCTCTAAAATCATCAATAGCAGCAGCTGCTACTGCCTCCCCCTCCTCTTCCTCCTCGCTCAATGGTAACAATAATGCTGGGCCTAATTCCTCCTCAGCGGCAGCGGGAAGATCAAATAATAAATTCTCTCTGGGTTCTACGGTTAAATGTTCTGATTCTACGTCCAATGCTAAATGCAATGAAATCCCTACGAGAATCAATTCGAATAGCAACAGGAATCGCGGTAATTCAGCTTATCAAGGGGATCGTGATGCGGCACCAGTAACTAGCAATCGTGGAACACATCCACCACGTACTCGTCCTACATTGAAACCTTCCGGTACAATTGTGAGCAAAGCTCAAGAATTTGTCGATATCTATAAAAATCCTCCATTCAGACCCGAGCCCCTCTATCCACAACCTCAACCTGATAAAACCGCAGCCAAATGCCGTAAAGATGTGTGTCTATTACCCGATTGTTATTGTGGTGGCAGAGATATACCCGGAGATTTAAAATTGGAAGAAACTCCTCAAATAGTATTGATAACATTTGATGATGCTGTTAGTACACTAAATATCGATTACTATGATGAAATATTTAATAATGAAACACGTAAAAATCCAAATGGTTGTCCCATCAGGGGTACATTTTATGTATCTCACGAATGGACCGATTATGGTATGGTCCAAGATTTATATGCGGATGGCCATGAAATGGCTTCACATACCGTATCACATAGTTTTGGTGAACAATTCTCGCAAAAGAAATGGACTCGTGAAGTAGCTGGACAACGTGAAATCTTAGCAGCCTATGGTGGTGTTAAACTCTCCGATGTCAGAGGCATGCGTGCTCCTTTCTTGTCAGTGGGTGGCAATAAAATGTATAAAATGTTATACGATTCCAATTTCACTTATGATTCTTCAATGCCTGTCTATGAAAATCGTCCACCATCTTGGCCCTATACTTTGGATTATAAAATTTTTCACGATTGTATGATACCGCCGTGTCCTACCAAGAGTTATCCCGGTGTTTGGCAAGTACCAATGGTTATGTGGCAAGATTTGAATGGTGGTCGTTGTTCTATGGGTGATGCTTGTTCTAATCCTTCGGATGCTGAGGGTGTAACGAAAATGATTATGAAGAATTTCGAAAGACATTATACAACAAACAGAGCACCATTTGGTTTGTTCTATCATGCTGCCTGGTTTACTCAACCTCATCATAAAGAAGGTTTTATTAAATTTTTGGATGCTATCAATGCCATGCAAGATGTTTGGATTGTTACCAATTGGCAGGCTCTACAATGGGTTAGAGATCCTACGCCCATTTCGAGAATCAATTCATTCCAACCCTTCCAGTGTGATTATTCGGATCGTCCCAAACGCTGCAACAATCCTAAAGTATGTAATCTTTGGCATAAATCAGGCGTTCGTTACATGAAGACCTGTCAACCCTGTCCAGACATTTATCCATGGACCGGCAAGACTGGCATACGATCATCACGTATCGATAACGATATTGAAGAAACAGCGTAA	MCLLQNLYTILWLFGLFCVISNTAAQSQQNKRSSRITSSRTSFGTNVKPSSSGGSSASSSSGVNFDCPEEFGYYPHPTDCTQYYVCVFGGALLESCTGGLMYSHELQTCDWPRNVGCEVVDTHERRPQQQQHSQQHQQQTNANQHVPSRVRFGSAFTSPQEVRTQQPQQVLKATVPPQYHRQPPQVIQAQVQTISQQSENSNPIITSRGQPKHLLDAQEEIAKLYADAHESLLPVEEEESDRQQRVYRGQPSTVSQVQKDRDGIIHQASINAIPNNDKFSSYNFGTQYRTDMLLDLDLHNNGLENVFVIDSKDLDLNVHKRVKRDLGLAATDKIETLTATENQNLAIEKEQTEQQQQENKQISSTQSSKVEDTKVVKYSSKFSSNADETMQEIESLVKELYGPNIKATTTDDLMDLMETKVTQELKLSKMVLQQQKMETTEAIQSEAKNVIKSEDNISNLEASNELSHSETSNKNLVETLESLAQTSDAQETSTNLDLDKEMSQNFVTKDSTKTSNKHETQTEVLSFSREPEDMEYLDTGDNVAAESARIIRQLRPYSGRSRSQWFGNGAGAAAPGTNYRSIDAHPYQQSQQQQQPQTSYSFGAFNPYLSPPATPTYAALNSLNVQYKPNSYQQGFSQNGNYKQQKPKVVYTGYNLSLPPPKATTSENDFRPVVGKYYSTSTTTRPTYLKNTDLLPYILKSLQELKEQRKKLQAENFSYFHLDNQPTTLRPFNEYKSTTPKVTPNSHFSQISTVGGFYNNKNLQQQPNKHYQNNNPYISNIIPTTTESNYFKYNLIANQHMKNFYSTLKPPSSNFDFTTPSPFNTNFNIIKPPKLVLQQGNYVDFGKFPNGISYSNTSSTLPESYQTFGTTLTTTAGLKPSQETSSSKPLKLQFNLPDFLTNLQTKDMAHLNPAVVDMLKYFKAVNKPDSSKGSHQTNKVKTSQPVYVRNELQTQSISTTKRPIKGYESFLNSLNKPTTIKPSSNKPFPSTLQQQEEYYDEYEEEENESVGIDADEDVQPPSEMPPYMPMTETMAPPRSQMMPAAKPTENPNKNQHDYSTSYIQATTSRPLFSPNFEQFYQPQTNAQANPNQIPSFINFPTDYFQEIKQKLPNRPQNAQIPQLSVKPTISTTTRLTSSTTKQTTTATTSSTTTTTTTARPMTTTATTPRIRYTIRPNRFRGQNRWQSSANNNSNNNNNSNNTNSNNNNNNNTAMKTLTLDLKERPLSIRKRPTSLASSTSMGSNMGTGSNMNSNGQNHSNRDIEYQQQQQQQQQRQQQQHRPQSQQQQYQQPIRSQPPQSTYRPLEIFTTPAPQPQLPALRETYKPQQPKPQERPTYQTNQQALVYNADYDDDLIAQIEQDNAYDQPTRPPPSRSKQTHANKKLQQPELQQQQQQKSQKHLRPEPNTQFQTTTTTPSPITTTTSSYPTSAQSPTLYNPITTKPKLPQHIPQTVVNESEISTARVIAQTHPHSRQVLASKSSKTHKDANLQSLEDVETVFDESQNVQVQSAEPPKSRNSGTHFKTNTQHDRGAYASENYATSPRGNLVRSQTDKSANEFKAKSYDIYGGLKSNEFTEDKKSKTNFKDVKTQIKNYVISDVAPQSFKPPSTEISARGKLESEEEAEVLNGASSSTTLRYPGTFKTSTEAKPFEYSLQTGKNGFTLRAQQLPHIEETSKPLYERRPAIQYFSIPSTSSTTLKTTTPTTTTSSTTTTTTTTEATTTKPTTTTSTTTTTTTAKPIFKPHTEIVYVETYYDDDIQPTTYAPPLRTWRNGRPTIQTIPPTSTSTFSPRAQTFYDYSYRIPTESSKLQSLAKEYLPRTTSTTTTTTTTTTPKPTTTTTTTTTTPKPITTTSTTTPRTTTTSTTTTTTTTERPIQTFTARSANFKDNLQKTTTLASQRFVSPFKSLETLLQKDERSSFSNVRPTIKPKYFTQPSTQHPFLQTTSKPLRSYFIITSPPKNINETLIATMATNTRNISISDVVIGNLRNSHNKAGLSTTTTTTSSTTTTTKAPTTSTTTESTTPTTISTILNTSSLRVYSHNRNEVSERPRPRGRSRYTAATATNLLERDEPTTYVPKQRFKPVAEEITTTTAPGAQLQGRRKIQRARIAALQNQRIPTVNSIKPRENYQSFKQELKKHYENEALDQHPRAEALIAGPVLNNQDNSIESTKSTETTEKETAITERPLKYYYSNKYRQQTGEHTLAESLQNAGYITSSTKPGNTKFKTSSVLEQLQLFLAGVDSDENESSSPQFVNEFSEPEIKAAVQEIKNLYASTGQRPSWTTTTTTTLRPTTTAKPPTTAYSTSTALQTTNLNSLQHSSTQHTTTPTTTTTATTKTSATAKANTQKSNQISFTSPTTTTPKYFPKFPSSTYSYLTSSSSSSTTTTTTSTTTTTTTTPQPPPSQPPAYAYSSHTNKHSTAGAASSSSVNIPPARVSRVNNALKSSIAAAATASPSSSSSLNGNNNAGPNSSSAAAGRSNNKFSLGSTVKCSDSTSNAKCNEIPTRINSNSNRNRGNSAYQGDRDAAPVTSNRGTHPPRTRPTLKPSGTIVSKAQEFVDIYKNPPFRPEPLYPQPQPDKTAAKCRKDVCLLPDCYCGGRDIPGDLKLEETPQIVLITFDDAVSTLNIDYYDEIFNNETRKNPNGCPIRGTFYVSHEWTDYGMVQDLYADGHEMASHTVSHSFGEQFSQKKWTREVAGQREILAAYGGVKLSDVRGMRAPFLSVGGNKMYKMLYDSNFTYDSSMPVYENRPPSWPYTLDYKIFHDCMIPPCPTKSYPGVWQVPMVMWQDLNGGRCSMGDACSNPSDAEGVTKMIMKNFERHYTTNRAPFGLFYHAAWFTQPHHKEGFIKFLDAINAMQDVWIVTNWQALQWVRDPTPISRINSFQPFQCDYSDRPKRCNNPKVCNLWHKSGVRYMKTCQPCPDIYPWTGKTGIRSSRIDNDIEETA
LOC124419309	NC_060952	XP_046803994.1	uncharacterized protein LOC124419309	0	0	0	0	ATGGAACTACTCCAAAACCTCTTTCCACAACAAGTTATTTCAAGAAATGGTGATGTTGATTGGCCTCCACGGTCGCCTGAGTTGACTGCTCCGGACTTCTTTTTGTGGGGATATCTGAAAAGTAAGGTTTATGCAAACAAACCAGAAACGTTTGAGCAACTCAAACAAAATATTCGTGATGAAATGAACGAAATACCGCGTGAAATGTGTGAGAATGTAATGATAAATGTGCTCAAAAGGGCTCGCATTTGTGAGGCTAACAGAGGCGGACATTTATCTGATATTGTATTCCATACATAA	MELLQNLFPQQVISRNGDVDWPPRSPELTAPDFFLWGYLKSKVYANKPETFEQLKQNIRDEMNEIPREMCENVMINVLKRARICEANRGGHLSDIVFHT
LOC124419308	NC_060952	XP_046803993.1	uncharacterized protein LOC124419308	4	0.15	0.14	0.18	ATGGCTAGTCTTGCCAAGAATAAAGGTAGGGCTTACTTCGCCTCTAAAGCTGTCATATTCAAAATTGGGAAGGTGCCGATTGGAAGGGCTGTTACAACAAGCCTCGAAAAGAACACTAAAAAACCTAAGAACACAGCATCAGTAGCAACTACTGATAACGTTGAGAAGTCAAATCCTAAAAGCGAGGAAGTTACCACTAACTCGCCAAAAGAAGGTACAGCTGCCATTTCCAAAATCGGAGAGGCGCCGATTGAAAGGGCTGTTAAAACCGCTCCCGATAAGGACACTAAAACACCTAAGACAGTAACCAAAGCATCATTAGCAAGTACTGGCAATGTGGAGGAGTCAAATCCTAAAGGCGAGGAGGAAATCACTCACTCGCCAGAAGACAGAACAGCAGAGCTCTCCAAAATTGGGAAAGTGTCGATTAAAAAGACTGCTCTTCCTATGCCTGATAGGGACACCGCAGTGCCATCAATAGCCACTTCAGGTTACCCGGAGGAGCCAAATCCAACGGGCGAGGAGGTGATCACTAACTCGCTGGAAGACAGTTTAAGTGGATGA	MASLAKNKGRAYFASKAVIFKIGKVPIGRAVTTSLEKNTKKPKNTASVATTDNVEKSNPKSEEVTTNSPKEGTAAISKIGEAPIERAVKTAPDKDTKTPKTVTKASLASTGNVEESNPKGEEEITHSPEDRTAELSKIGKVSIKKTALPMPDRDTAVPSIATSGYPEEPNPTGEEVITNSLEDSLSG
LOC111687564	NC_060952	XP_046803992.1	putative nuclease HARBI1	214	7.7	9.11	9.31	ATGGGTCCTAAGGAAGATGTTCGACATTTATACTTAAATAGAAAAGGTTATTTTAGTTTAAATGTCTTACTGATGTGTGATTATAAAATGCGTATACGGTATGTAGACGCCAGGCACCCCGGTTCTACTCACGATGCCTTTATATGGAACAATAGCGCTTTGAAGCAAATGATTATATCAGATTTTGGACAGAATACATGGCTACCAGGTGATGGTGGTTTTCCTTTGGAGCAGCAACTTTTGACACCCTACCGTTCAGCAGAACCGCATTCACCAGAAAGGAAATATAATACTATTCATTCAAAGGCCCGGAATATTATTGAGCGAACGAACGGTGTTCTGAAGTCATTATTTAGATGTCTTTTTGCCGAACGTGGTCTGCACTATAATCCCGATAAAGCAGTTTCAATTGTAAATGCGTGTTGTGCATTGTATAACATTGGAAAGCATTACAAAGCTGATTGGGAAGAGGAACCAACGGAAGTACTTATGGAAGAGGCAATAGTGAACATTGGTGAAAATGAAGATATTTTAGCAACAGACATAAGAAATAGAATTATGCGATCTTTAAATGAATAA	MGPKEDVRHLYLNRKGYFSLNVLLMCDYKMRIRYVDARHPGSTHDAFIWNNSALKQMIISDFGQNTWLPGDGGFPLEQQLLTPYRSAEPHSPERKYNTIHSKARNIIERTNGVLKSLFRCLFAERGLHYNPDKAVSIVNACCALYNIGKHYKADWEEEPTEVLMEEAIVNIGENEDILATDIRNRIMRSLNE
LOC111689226	NC_060952	XP_046803991.1	synaptosomal-associated protein 25 isoform X2	11.5	0.37	0.53	0.45	ATGCCATCTGTGGACAATACAGAGGAAGTCTCTGCACCGCAGGTGCCCAAAACAGAGCTAGAAGAATTGCAAATAAAAGCTAATAGCGTTGCTGATGATTCTTTGGAAAGTACACGTCGTATGTTGGCGCTATGTGAAGAGAGTGCTGAAGTTGGAATGAGGAGTATTGTTATGCTGGATGAACAAGGAGAACAATTGGATCGAATTGAAGAGGGAATGGATCAAATTAATGCAGACATGAGAGAAGCAGAAAAAAATCTTAGTGGCATGGAGAAATGCTGCGGAATTTGTGTATTACCTTGCAATAAGAGCCAATCATTTAAAGAAGACGATGGTACCTGGAAAGGAAACGACGATGGAAAAGTAGTTAATAATCAACCTCAAAGAGTTATGGACGATAGAAATGGAATGATGGCACAAGCTGGCTATATTGGAAGAATAACAAATGACGCACGAGAAGATGAAATGGAGGAAAATATGGGTCAAGTAAACACAATGATAGGAAATCTACGAAATATGGCTTTAGATATGGGTTCTGAACTTGAGAATCAAAACAGACAAATAGACAGAATCAACAGAAAGGCTGAGTCTAATGAGGCGAGAATAGCTGTTGCAAACCAAAGGGCACACCAGCTTTTAAAGTAA	MPSVDNTEEVSAPQVPKTELEELQIKANSVADDSLESTRRMLALCEESAEVGMRSIVMLDEQGEQLDRIEEGMDQINADMREAEKNLSGMEKCCGICVLPCNKSQSFKEDDGTWKGNDDGKVVNNQPQRVMDDRNGMMAQAGYIGRITNDAREDEMEENMGQVNTMIGNLRNMALDMGSELENQNRQIDRINRKAESNEARIAVANQRAHQLLK
LOC111689226	NC_060952	XP_046803990.1	synaptosomal-associated protein 25 isoform X1	11.5	0.37	0.53	0.45	ATGCCATCTGTGGACAATACAGAGGAAGTCTCTGCACCGCAGGTGCCCAAAACAGAGCTAGAAGAATTGCAAATAAAAGCTAATAGCGTTGCTGATGATTCTTTGGAAAGTACACGTCGTATGTTGGCGCTATGTGAAGAGAGCAAGGAAGCAGGGATTCGAACCCTTGTAGCTCTCGATGATCAGGGAGAACAATTGGATCGAATTGAAGAGGGAATGGATCAAATTAATGCAGACATGAGAGAAGCAGAAAAAAATCTTAGTGGCATGGAGAAATGCTGCGGAATTTGTGTATTACCTTGCAATAAGAGCCAATCATTTAAAGAAGACGATGGTACCTGGAAAGGAAACGACGATGGAAAAGTAGTTAATAATCAACCTCAAAGAGTTATGGACGATAGAAATGGAATGATGGCACAAGCTGGCTATATTGGAAGAATAACAAATGACGCACGAGAAGATGAAATGGAGGAAAATATGGGTCAAGTAAACACAATGATAGGAAATCTACGAAATATGGCTTTAGATATGGGTTCTGAACTTGAGAATCAAAACAGACAAATAGACAGAATCAACAGAAAGGCTGAGTCTAATGAGGCGAGAATAGCTGTTGCAAACCAAAGGGCACACCAGCTTTTAAAGTAA	MPSVDNTEEVSAPQVPKTELEELQIKANSVADDSLESTRRMLALCEESKEAGIRTLVALDDQGEQLDRIEEGMDQINADMREAEKNLSGMEKCCGICVLPCNKSQSFKEDDGTWKGNDDGKVVNNQPQRVMDDRNGMMAQAGYIGRITNDAREDEMEENMGQVNTMIGNLRNMALDMGSELENQNRQIDRINRKAESNEARIAVANQRAHQLLK
LOC124419307	NC_060952	XP_046803989.1	uncharacterized protein LOC124419307	0	0	0	0	ATGCACTGTAATTGCTGCTTGTGCCAAAAAGAAAAGGGAAGTTCGAACCAACAACAAAACCAGGTTCATCGCCAGGAGAGGAATGCCGACGAGAATCCACAGCGACAACGCAACGAACTTCGTCGTGGCCAGCCGAGAGCTGCGAGAGGCCAGAGGAGAAATCTTCAAGCAGGCAGAATTGTTCGCCGCCAACAGAGGGATGGAGTTCATCTTTATACCTCCCAGGGCTCCTCACTTCGGCGGGTTGTGGGAAGCAGCGGTCAAGTCAGCCAAGAACTTGATGGTGAAAACCGTTGGCAACGCGCTCTTGACAGCGGAAGAGCTAACAACGCTGTTAGCAGAAGTAGAGGCAATCCTCAACTCGCGACCAATATGCCCCGTCAGCAGCGATCCCAACGACGGAGAGGCACTGACACCAGCTCATCTATTGGTCGGAGAGATTCTTCGAGCGCTGCCCAGCGGATTGCCAACAGACGAGTCGGCCAAGCTGTCGTACTTGAAGAGATGGCAGCGTATTTCCGCACTCAAGCAGACGTTTTGGCGATCCTGGGTGAAAGATTACGTCCAGGGCCTTCAACAGAGGACGCGATGGTGCGAGGAAATGCCCGACGTCGCCGTCGACAAAATCGTCGTCGTACACGACGACAATCTTCCGCCAATGCAGTGGCTGACGGGCCGAATAATAGCCGTTATTCCAGGCCAAGACGGCAAGATCCGAGTAGAGGAAGTGAAGACGAGGAACGGAGTCATTAA	MHCNCCLCQKEKGSSNQQQNQVHRQERNADENPQRQRNELRRGQPRAARGQRRNLQAGRIVRRQQRDGVHLYTSQGSSLRRVVGSSGQVSQELDGENRWQRALDSGRANNAVSRSRGNPQLATNMPRQQRSQRRRGTDTSSSIGRRDSSSAAQRIANRRVGQAVVLEEMAAYFRTQADVLAILGERLRPGPSTEDAMVRGNARRRRRQNRRRTRRQSSANAVADGPNNSRYSRPRRQDPSRGSEDEERSH
LOC111688568	NC_060952	XP_046803988.1	uncharacterized protein LOC111688568 isoform X3	0	0	0	0	ATGTTACCAAATCCCTTACCTATAAAATTAACACAAATTTCCGAACAAGCTTTAGCTCCTCAACAAGTAGTACCCTTAATTTTAGGTCAAGATTTATTTTTACTAACCCAACAGGATGTACGCAAAATAGAAGATTCACGCTTATTTAGTCTAAGCAAATTAATGCCTAATGGTGATTTAAAACTCATAAATTTACAAAATCCTAACGATTGTTTGATGCATTTATTGAATGGCGCAAATCAACAATTTCTCAAGTTATTGGAATTTTTAAATGACAAACGAAATGTAAATGAACATTTAACAGCAATGTCATTTGAACAGTGTTACACATCTTGTCCACAACCCATGGAAGTGTCTACGACGCAGTGTGAACAACCAGTGGTGGCTTCAATTGAACAGCAACTGCAATGGAATAAATGTGTTAATACCTCAGCTCCAGTAAGTCGGTCTGGTCTCTTATATAGCAGTCTTTAA	MLPNPLPIKLTQISEQALAPQQVVPLILGQDLFLLTQQDVRKIEDSRLFSLSKLMPNGDLKLINLQNPNDCLMHLLNGANQQFLKLLEFLNDKRNVNEHLTAMSFEQCYTSCPQPMEVSTTQCEQPVVASIEQQLQWNKCVNTSAPVSRSGLLYSSL
LOC111676373	NC_060952	XP_046803987.1	Y+L amino acid transporter 2 isoform X2	131	1.82	2.72	2.2	ATGGAGACTGAATCTTTAAATCGTAAAAATTCTTCACGGAAAAATTCCATTGTCAATGGAAATGGTGAAACAACGGCTAAAGCGGATAGTGGTGATGGCGGTGGTGAAGTTACGCTTAAGGCCAAAATGAGTTTACTTAATGGTTGCACTGTTATTGTGGGTTCCATTATTGGTTCGGGTATTTTTGTCTCACCCACCGGTGTCCTCATGAATACCGGCAGTGTTAATTTGGCTTTAATTGTCTGGGTGGCATCGGGTCTATTTTCAATGGTTGGTGCCTACTGTTATGCTGAATTGGGTACAATGATTACAAAATCTGGTGCAGATTATGCTTATATTATGGAAACATTTGGTCCATTTATGGCATTTATACGTCTTTGGATAGAATGTATGATAGTACGTCCATGTTCACAAGCCATTGTAGCTTTAACATTTAGTGTTTATGTATTGAAACCTTTCTTCCCCGAATGTACACCGCCCGATGATGCTTCCAGATTATTGGCAGTATGTTGTATATGTGTCCTAACATTTGTTAACTGTTGGGATGTAAAATGGGCTACCGCTGTGCAAGATATCTTCACATATGCTAAACTTTTGGCCTTATTTATCATCATTGCATCTGGTCTATATCAATTGTATTTGGGCCACACAGAATACTTTACATTCGAGAATACAGATACTAAAGTTACATCACTGGCATTATCATTTTATTCCGGGCTGTTTGCGTATAACGGATGGAACTATTTGAATTTCATCATTGAAGAACTTAAAGATCCCGTTAAGAATTTGCCACGTGCTATTGCCATCTCATGTACTCTTGTTACCATTGTCTATGTCTTGGCTAATGTCTCTTTCTATACACTGTTGTCGCCCGAAGAAGTTTTAGGTTCTCAAGCTGTGGCTGTAACCTATGCTGAAAGAGCTTTTGGTGTAATTGCTTGGACCATTCCCGTATTTGTGGCCCTCTCTACTTTTGGTGCTGTTAATGGTATTTTATTGACTTCTTCACGTTTGTTCTATGCCGGTGCGAATGAGGGTCAAATGCCTGAAATTTTAACTATGATTCAAATTCAACGTTTTACACCCACACCTGCTGTTTTGGCCATGGCTTTGTTGTCCATGTTGTACTTGACGGTCTCGGATATATTTGCCTTGATTAATTATGTTGGTTTTGCTACTTGGTTAAGTATTGGTGTTGCTGTCTTATGTTTGCCCTGGTTACGTTGGGCTCAACCCAATCTACCCCGTCCAATTCGTGTACCCTTGGTCTTCCCCATTGTCTATTTAGTTGCCACCATTTTCGTTACCGTTGTACCCATGTACGCCAGTCCCGTTGAAACCGGCTATGGCATTCTAATGATCTTAACCAGTATACCCGTCTATTTGGTATTTATTGCGTGGAAAAATAAACCCATTTGGTTCCAAAAAACTATGGGTGGATTTACTCAAGCTTTACAAAAAACGATGATGGTTGTCCGACCCAAAAGTTCCTCAAAGTAA	METESLNRKNSSRKNSIVNGNGETTAKADSGDGGGEVTLKAKMSLLNGCTVIVGSIIGSGIFVSPTGVLMNTGSVNLALIVWVASGLFSMVGAYCYAELGTMITKSGADYAYIMETFGPFMAFIRLWIECMIVRPCSQAIVALTFSVYVLKPFFPECTPPDDASRLLAVCCICVLTFVNCWDVKWATAVQDIFTYAKLLALFIIIASGLYQLYLGHTEYFTFENTDTKVTSLALSFYSGLFAYNGWNYLNFIIEELKDPVKNLPRAIAISCTLVTIVYVLANVSFYTLLSPEEVLGSQAVAVTYAERAFGVIAWTIPVFVALSTFGAVNGILLTSSRLFYAGANEGQMPEILTMIQIQRFTPTPAVLAMALLSMLYLTVSDIFALINYVGFATWLSIGVAVLCLPWLRWAQPNLPRPIRVPLVFPIVYLVATIFVTVVPMYASPVETGYGILMILTSIPVYLVFIAWKNKPIWFQKTMGGFTQALQKTMMVVRPKSSSK
LOC111680801	NC_060950	XP_046803986.1	disks large homolog 5 isoform X2	252	0.89	1.03	1.08	ATGGCTAAAATGGCTTCAGGAGATCTCTCTTTAACCAGTACTAGTAGTCAAGAAGAAAGTCCTGAATATGCCGATTATGATCGTACACTACGGCCACCATCGAACTCTAGTGGCAGTACAACAGCAGGCAACATGAATAATAATGCCAATAATGGCAACGGTAGTGGCGGTGTTGGATCTGGTAATCCAAAAATTTATGACACCATTAAAATACAATATGATTCCGCACTAATGGAACTAAAAACACTGAGGCATCAACATGCTGATACGGTGCGAAAATGTGATAATCTAGAAAATCAATTGGCATTTTATCAAGAGCAATATAATGCAGCTATGAATCAAATAAAAAGTTCCGAACGCAACAAACTAACAGATGTGGCTGCGGAGAATGTACGATTGAAGCAACAAAACACAATGTTGGAACGTAAATTAATGCGTTTGGAAAATGAGAGTGCTAATCCGCAAGCGGAGAGAAATGCCAATTCATATTATTGTGATTATAATGATGGCAGTAGGGGAGGTCCTGGGGGTAATGGAACGGCGGGGGGCAAATGTGATGGCACTTGTCCGAAAAATGATCAACTCAAGGAAGAGCTTATCCTCAGCACGGAGAGAAATAATGATTTGATGAAGGAGAAGGAAAAATATAAAAAGAATTATAATGCTGCTTTAATGGATTTCGATAAGGAGAGGAAATTCTTTTGTGATGCACGCGATCAATTCAATATGCAAAGAGAACGCTTCCAGTTGCAGCGTGAAATTATGGAAAAAGAAAATCAAAAGTTGAAAAGTTTATTAGAAGCAGAATCCAATAAAATATTAGTGATTACAATGCAGAAGGGTCGCATTGAGGAAGAGCTAAATCAATTATTGTCGGAGAAAGATAATGTATTGCAAGAACATCAGAAAATGTCCGATGATTTGGCTGCGGCCAATAAGGAGCTGGAGCAGTATAAAAAGGATGAAATTATGTATAAAAACGAACTGAAAGCTTTACAACAATCCATAGCTGATTTAAAGAAAAGAGATTTGCTAAAATCACGTGAAAGTACTTGGTCCAAGGAATTCTCTGACAGCAAAGATGATTTCAAAGAAATCGAAAAATTGCGTAAAAGTTTAGAAAAAGCTCATGCTGAAGTAGAAAGAGCTGCCCAAGACACCGAAGAAGCGAAGAGAGTTAGAGATTGGGCCATTTCACAGAGAGAGAAAATTGTACAAGAAAGAGATTCGGTTAAAACATTGTGCGATAATTTACGTAAAGAACGTGACAAAGCCATTTCAGATTTACTCTCAGCCATAAGGGATAGTGAGAAAATTAAGAAACAAAAAGATGAAGCTCAAAGAAAAATTGATGTTCTCAAAGAACAACTGGAGCAGAACCAAAATAATGATTCATCTTCGCGGCGTAGTTTCCGCATGAGCACTTATGAGGCTGAAGATATAATGGAGATTGAGTTGACCAATTATCATGCAGATTGTGATATTGGCATTATCATAGATGACAGCCAGCAAAGGCAATTGGTGTGTGGCGTTACAAATGTTTCACCAGCCTTTGGCAAATTAAAAATCAATGATGTTATAGTTAAAGTCAATAATTTAGACTGCCAGGGTCTCAGTAAACGCATGTTAATAGATGAAATACGCTCTTCAGCTCCTCGCTGTAATCTTTTGGTGTCACGTACTCGCCAGAGTAAGAGGCATTTCTATACAGTGCATTTGAATTTGCAACAAAATCCGAATCATGGTCTGCACTTAGACACAGGGGTGTTTATTTCCAAAATTGAACCCAATTCGTTGGCAGCATTTGAACCGGAACTGGAGGCCGGTGATAGAATACTATCGATCAATAACAAATCCATGGAGGGTATACAATCTGTGGAAGATGTTATGTCCATTCTAAACGATGATCGAAATGAATCAATAACGATATTTGCTTTGAAAAATGTACAGGATTCTAGTAATTCCGAAACCCAAAGAAGAATGACTACGTCGGCCGCACAAACAGACTCAATAGACTCGATGCATCGCGTAACTGGCACAAAACATCCTTCAAAAATAGCCGAAATGTTAAGTAAATTTAAGGAGAAGATACACATTTCCAAACCAGGTTCCGATGGTGATCATTTTGCCCAAGAACATGATGCATTAGCAGCCTTGGATTCAGTATTAAGTGAGAATTCTTCAGAGAAAAGTAAAGAAAATCTCTTTAAACGCAATAAGAGCAAAAAGAAGGAAAAAGAAGCGGCTGCCAAAAGCATGGGTACTTGGCCCAGAACTAATATACTGCAAGCTTCACAAGAAAATCCCACAGGCACTATCGTACAGAGGGAAAAGAAACGTGCACCTTTATCTTTGTTTACGGCAGGACCCATTAATGTAGACAAAGACGATGAACATGTTGATTCAGACGAGGCACCGCCTCCTCCCCTACCACCTGTGCAAAATAAACCTCAAGCACATATACGCAATGGTGTAGTGGGTTCTAATGTTAAGCACAATCCTAATAGAAATTCAAATCCTATACCCGCTTCTGTATTGTTTCAAAATTCAAATTCTTCCTCGGGAAATGGCAACAATAACTATACAGTAAATAATTATATGAGACATTCGGTTTATGCCACACCTTCTGGTATGGAGTCGGAACCTCTAGTTATGGAACAGTCGAAACCATTGCAAAGACCTAATCCCATAATGGCAGCTGCTCCCAATATGAGAGCAAAGCAGACCGACAAATACGGTAATCCTAGAATACAAAATCACAACTATCAAAACCGTTACTCGTTAAACATCACCCCCACAGAACTGTATAAGACCACAGGACAACAGGCCCAGCAGCAGGTTATCAATAATGGTGGTCAACATAATTCACAGCAACAGCAAATTATTGTAGGTGGTGATTTAATATCACGTAAACAACATTTATTTGACATGTTCCATAACAATCCGTCTGCGAACAGCAAATCTGCTCCACATCCAGCGCTGTTTGTGCCTTTACAACCACCCCAACCACCGCCCCATTCAACGAATTTCATGCGATCAAATTCTTCGAATCAACAGCAACAAAACTCTTTAGATATGATATCGATGAAATCTCAAAATTCAATAGACTCTATACTCTCCACTAAAAGTCCGCCAATAAGCGAATATGCTGTACTTGCCAACTATCCTAAACGTGGCATTCCCATGCCACAATCGGCTCCCGGCTCGGCCTCGAAAAATGTGTCAAAATATCCCAGCGATAGCGAAAGTATTGCCTCTGGCATAACAAGCGGCGCTGGACTCTTTCACTCGTCCAACAATGGTCCACCCTCTAGACACATGCCCCTCTTTCCCTCCTTTACCCAGTCCACACATTCGGCTATGAGACCTTTACGCCACTCTAGTCCTTTAACATTGCCCTCCCCACCACCTCTGCATCCGGGAAGCGGTGGTTCAACATCCAATGCTCATCCTCATCACTTAGACTCGTCCATTGGTATACCCACTTCATCGGTGGACAAATTCGATATGGACTATATGAATTCTTCTACCCATAGCCAACATCATCAACAAACACATCCCCATTATTTGAATGACTACCCACCTAATATACCCAACCACAATGCCTATCATCCTCTGCCCAGTATTCCGTCGTCGGGACAAGGCGTCATCTATGAAGGCGGTACTTTTCCTCGCAAAAAAGATCATCAGCGTTTACGCATACCCTCCAATCCAAGTGTAGCTAGTAAAAATAGCGGTGTTAAAAATAGTTCTGGTTCCATTGATCATCATTATGCCTCGGGTAATAATCCTTCAGGCCTAATGTCAACATCTGTAGCCGGGTATCCAAGTGTTGGCGGTGGTGGTGGTATTATGACGCATCATCATCATACGGCTTTGGCAAATGTGGCCGCCAATGGTGGAAATAGTGGTCGCGGTTCACCCATGCCACAGGTTCATGTTGAGGTGTTGTCGCACGGCGGCAGTAAACGCAATTCGAATGTGCCGTCGGATTTTTTATGCCCTGGAGATCTTAGAAGAGTCACGATAGAAAAGAGCGATAAATCGCTTGGTATTACAATCCAATGTAATAATAATGGTGGTGGTATTTTTGTATCAACTGTAGCCGACAAAAGTATTGCCACTCGTGCTGGTCTTCAGGTGGGCGATCAACTCTTAGAAGTATGCGGTTTGAATATGCGTTCGGCTACAAATGATATAGCAGCTAATGTCTTGCGTCAATGTGGTAACTCGATAACTATGTTGGTGCAGTACAATCCAGAAAAATTTCACTCAACTGAATATGAAGGCACTCATAATTTAGAACCTGAATCTCCGGTCAATCATTCGGGATCACCTACGCCACGTAATTCTCCCCGACCACCTATACGTCCCATGATGGCCTCCTTGCCACCGATGCCAATGCCAACATCCCCTCCCTCTTCCAATTCAATGACTCAAAGTGCAATAATGCCTCAATCATCTTCAATGATTTCACAAAAATCCATTAAAGATCAGAGTTTTGCCGATAGTTTGGAAAATCAATCCGATATAAGCAGCAGTCAAGATATACCCTCATCAAATGCCACAACAACAACTACGGCCTCCACCACCTCTACGCTGCCATACGAAGAGGAGCCCCGTTATGTTACACTCCATATGGATAAGTCAAAAAATCCGGGTATAAAACTATTTGGTGGCAATAAAGTGGGTATATTTGTACATGACGTTCATCCGGGATCACCTTCTGATCGTGCTGGCGTACGTAAAGGTGATCAAATATTAGAGTATAATGGTGTAGATTTACGTTGTGTTACGGCGGAACAGGCTGCTAATGAGATCTCGAAATTAACCGATACTGTTACTATGCTGGTGCAAAATAAGTTAAAAAAATTGAAGCAAATCAAAGATAAATCGGGTGATTCTTTTTATATACGTGTGGGGTTTGATCGAACTGGCGATTTAAATGAAGGCGATTTACGTTTTGTTAAAGATGAAGTTCTTTATGTGGATAATACGGTTTTTAATGGAACTTTTGGTTTATGGCGTGCTTGGAAATTAGATGGCAAAGGTTATCGCAAAGAATGCGGCATCATACCCTCACAAATGAAAGTGGAAGAGGAATTGCGAGCCGCAGAAATGGTAGAGTGTGAAAGTGGTAGCACGGCTCGTCGTGGGAGTACCTCTACCCGTCGTTCGTTTTTTCGTCGCAAAAAACATCAACGTAGCTCATCCAGAGATTCAACCGAAATCGCTAGTTTTAGCAACACACAATTGAGTTACTTTCCTGACTCAGGCATCCTCAATGATGATGGTGGTATTTTGAGCTATCAACGCGTTGAACGATTGGATTCTCCCGTTCGCCGACCTGTTTTAATAATAGGACCACTATCGGAATGTGTTATGGAACGTTTGACGAATGATTTTTCAAATCTTTTTAAATTTTGTGAAGTAACTGCCATGGATTGTTCCCAGGATGCCATGGAAGAGGGACTACAACAAAATATATTTGTTGATTATCGCAGGCGAGGCAATAAGTTTGAATGTACGACCGTGGAGACGATTAACAATGCTTGCAAAAATGATCGTCGTCACTGTATACTCGATATATCCATATCAGCTGTAGAACGTTTGCAGCGTTTACAGATCTATCCAATTGTTTTACTTTTACGTTTTAAATCGGCTAAACAAATACGAGAAATTCGTGACTTTGGCACTGAAAAAATCTCAGCCAAGGCAGCTAAAGAAATGTACGAGCGGGCACTCAAATTAGAAAGTGATTATAAGCAGTATATATCGGCCGTTATTCCAGGTGTTAGCATTAAACACATGTGTACCCAAATTAAAGATGCTGTTGACAAGGAACAGGATAAAATTTTATGGGTGCCTGTTTCTAATCTTTGA	MAKMASGDLSLTSTSSQEESPEYADYDRTLRPPSNSSGSTTAGNMNNNANNGNGSGGVGSGNPKIYDTIKIQYDSALMELKTLRHQHADTVRKCDNLENQLAFYQEQYNAAMNQIKSSERNKLTDVAAENVRLKQQNTMLERKLMRLENESANPQAERNANSYYCDYNDGSRGGPGGNGTAGGKCDGTCPKNDQLKEELILSTERNNDLMKEKEKYKKNYNAALMDFDKERKFFCDARDQFNMQRERFQLQREIMEKENQKLKSLLEAESNKILVITMQKGRIEEELNQLLSEKDNVLQEHQKMSDDLAAANKELEQYKKDEIMYKNELKALQQSIADLKKRDLLKSRESTWSKEFSDSKDDFKEIEKLRKSLEKAHAEVERAAQDTEEAKRVRDWAISQREKIVQERDSVKTLCDNLRKERDKAISDLLSAIRDSEKIKKQKDEAQRKIDVLKEQLEQNQNNDSSSRRSFRMSTYEAEDIMEIELTNYHADCDIGIIIDDSQQRQLVCGVTNVSPAFGKLKINDVIVKVNNLDCQGLSKRMLIDEIRSSAPRCNLLVSRTRQSKRHFYTVHLNLQQNPNHGLHLDTGVFISKIEPNSLAAFEPELEAGDRILSINNKSMEGIQSVEDVMSILNDDRNESITIFALKNVQDSSNSETQRRMTTSAAQTDSIDSMHRVTGTKHPSKIAEMLSKFKEKIHISKPGSDGDHFAQEHDALAALDSVLSENSSEKSKENLFKRNKSKKKEKEAAAKSMGTWPRTNILQASQENPTGTIVQREKKRAPLSLFTAGPINVDKDDEHVDSDEAPPPPLPPVQNKPQAHIRNGVVGSNVKHNPNRNSNPIPASVLFQNSNSSSGNGNNNYTVNNYMRHSVYATPSGMESEPLVMEQSKPLQRPNPIMAAAPNMRAKQTDKYGNPRIQNHNYQNRYSLNITPTELYKTTGQQAQQQVINNGGQHNSQQQQIIVGGDLISRKQHLFDMFHNNPSANSKSAPHPALFVPLQPPQPPPHSTNFMRSNSSNQQQQNSLDMISMKSQNSIDSILSTKSPPISEYAVLANYPKRGIPMPQSAPGSASKNVSKYPSDSESIASGITSGAGLFHSSNNGPPSRHMPLFPSFTQSTHSAMRPLRHSSPLTLPSPPPLHPGSGGSTSNAHPHHLDSSIGIPTSSVDKFDMDYMNSSTHSQHHQQTHPHYLNDYPPNIPNHNAYHPLPSIPSSGQGVIYEGGTFPRKKDHQRLRIPSNPSVASKNSGVKNSSGSIDHHYASGNNPSGLMSTSVAGYPSVGGGGGIMTHHHHTALANVAANGGNSGRGSPMPQVHVEVLSHGGSKRNSNVPSDFLCPGDLRRVTIEKSDKSLGITIQCNNNGGGIFVSTVADKSIATRAGLQVGDQLLEVCGLNMRSATNDIAANVLRQCGNSITMLVQYNPEKFHSTEYEGTHNLEPESPVNHSGSPTPRNSPRPPIRPMMASLPPMPMPTSPPSSNSMTQSAIMPQSSSMISQKSIKDQSFADSLENQSDISSSQDIPSSNATTTTTASTTSTLPYEEEPRYVTLHMDKSKNPGIKLFGGNKVGIFVHDVHPGSPSDRAGVRKGDQILEYNGVDLRCVTAEQAANEISKLTDTVTMLVQNKLKKLKQIKDKSGDSFYIRVGFDRTGDLNEGDLRFVKDEVLYVDNTVFNGTFGLWRAWKLDGKGYRKECGIIPSQMKVEEELRAAEMVECESGSTARRGSTSTRRSFFRRKKHQRSSSRDSTEIASFSNTQLSYFPDSGILNDDGGILSYQRVERLDSPVRRPVLIIGPLSECVMERLTNDFSNLFKFCEVTAMDCSQDAMEEGLQQNIFVDYRRRGNKFECTTVETINNACKNDRRHCILDISISAVERLQRLQIYPIVLLLRFKSAKQIREIRDFGTEKISAKAAKEMYERALKLESDYKQYISAVIPGVSIKHMCTQIKDAVDKEQDKILWVPVSNL
LOC111676373	NC_060952	XP_046803985.1	Y+L amino acid transporter 2 isoform X1	97.67	1.35	1.87	1.64	ATGGAGACTGAATCTTTAAATCGTAAAAATTCTTCACGGAAAAATTCCATTGTCAATGGAAATGGTGAAACAACGGCTAAAGCGGATAGTGGTGATGGCGGTGGTGAAGTTACGCTTAAGGCCAAAATGAGTTTACTTAATGGTTGCACTGTTATTGTGGGTTCCATTATTGGTTCGGGTATTTTTGTCTCACCCACCGGTGTCCTCATGAATACCGGCAGTGTTAATTTGGCTTTAATTGTCTGGGTGGCATCGGGTCTATTTTCAATGGTTGGTGCCTACTGTTATGCTGAATTGGGTACAATGATTACAAAATCTGGTGCAGATTATGCTTATATTATGGAAACATTTGGTCCATTTATGGCATTTATACGTCTTTGGATAGAATGTATGATAGTACGTCCATGTTCACAAGCCATTGTAGCTTTAACATTTAGTGTTTATGTATTGAAACCTTTCTTCCCCGAATGTACACCGCCCGATGATGCTTCCAGATTATTGGCAGTATGTTGTATATGTGTCCTAACATTTGTTAACTGTTGGGATGTAAAATGGGCTACCGCTGTGCAAGATATCTTCACATATGCTAAACTTTTGGCCTTATTTATCATCATTGCATCTGGTCTATATCAATTGTATTTGGGCCACACAGAATACTTTACATTCGAGAATACAGATACTAAAGTTACATCACTGGCATTATCATTTTATTCCGGGCTGTTTGCGTATAACGGATGGAACTATTTGAATTTCATCATTGAAGAACTTAAAGATCCCGTTAAGAATTTGCCACGTGCTATTGCCATCTCATGTACTCTTGTTACCATTGTCTATGTCTTGGCTAATGTCTCTTTCTATACACTGTTGTCGCCCGAAGAAGTTTTAGGTTCTCAAGCTGTGGCTGTAACCTATGCTGAAAGAGCTTTTGGTGTAATTGCTTGGACCATTCCCGTATTTGTGGCCCTCTCTACTTTTGGTGCTGTTAATGGTATTTTATTGACTTCTTCACGTTTGTTCTATGCCGGTGCGAATGAGGGTCAAATGCCTGAAATTTTAACTATGATTCAAATTCAACGTTTTACACCCACACCTGCTGTTTTGGCCATGGCTTTGTTGTCCATGTTGTACTTGACGGTCTCGGATATATTTGCCTTGATTAATTATGTTGGTTTTGCTACTTGGTTAAGTATTGGTGTTGCTGTCTTATGTTTGCCCTGGTTACGTTGGGCTCAACCCAATCTACCCCGTCCAATTCGTGTACCCTTGGTCTTCCCCATTGTCTATTTAGTTGCCACCATTTTCGTTACCGTTGTACCCATGTACGCCAGTCCCGTTGAAACCGGCTATGGCATTCTAATGATCTTAACCAGTATACCCGTCTATTTGGTATTTATTGCGTGGAAAAATAAACCCATTTGGTTCCAAAAAACTATGGTAAGTCTCACAAGGTTTTTGCAGAAAGTACTAATGGTTCTTGGCAAGACTAAACCAGCTCAGGTGTAA	METESLNRKNSSRKNSIVNGNGETTAKADSGDGGGEVTLKAKMSLLNGCTVIVGSIIGSGIFVSPTGVLMNTGSVNLALIVWVASGLFSMVGAYCYAELGTMITKSGADYAYIMETFGPFMAFIRLWIECMIVRPCSQAIVALTFSVYVLKPFFPECTPPDDASRLLAVCCICVLTFVNCWDVKWATAVQDIFTYAKLLALFIIIASGLYQLYLGHTEYFTFENTDTKVTSLALSFYSGLFAYNGWNYLNFIIEELKDPVKNLPRAIAISCTLVTIVYVLANVSFYTLLSPEEVLGSQAVAVTYAERAFGVIAWTIPVFVALSTFGAVNGILLTSSRLFYAGANEGQMPEILTMIQIQRFTPTPAVLAMALLSMLYLTVSDIFALINYVGFATWLSIGVAVLCLPWLRWAQPNLPRPIRVPLVFPIVYLVATIFVTVVPMYASPVETGYGILMILTSIPVYLVFIAWKNKPIWFQKTMVSLTRFLQKVLMVLGKTKPAQV
LOC111676373	NC_060952	XP_046803984.1	Y+L amino acid transporter 2 isoform X1	97.67	1.35	1.87	1.64	ATGGAGACTGAATCTTTAAATCGTAAAAATTCTTCACGGAAAAATTCCATTGTCAATGGAAATGGTGAAACAACGGCTAAAGCGGATAGTGGTGATGGCGGTGGTGAAGTTACGCTTAAGGCCAAAATGAGTTTACTTAATGGTTGCACTGTTATTGTGGGTTCCATTATTGGTTCGGGTATTTTTGTCTCACCCACCGGTGTCCTCATGAATACCGGCAGTGTTAATTTGGCTTTAATTGTCTGGGTGGCATCGGGTCTATTTTCAATGGTTGGTGCCTACTGTTATGCTGAATTGGGTACAATGATTACAAAATCTGGTGCAGATTATGCTTATATTATGGAAACATTTGGTCCATTTATGGCATTTATACGTCTTTGGATAGAATGTATGATAGTACGTCCATGTTCACAAGCCATTGTAGCTTTAACATTTAGTGTTTATGTATTGAAACCTTTCTTCCCCGAATGTACACCGCCCGATGATGCTTCCAGATTATTGGCAGTATGTTGTATATGTGTCCTAACATTTGTTAACTGTTGGGATGTAAAATGGGCTACCGCTGTGCAAGATATCTTCACATATGCTAAACTTTTGGCCTTATTTATCATCATTGCATCTGGTCTATATCAATTGTATTTGGGCCACACAGAATACTTTACATTCGAGAATACAGATACTAAAGTTACATCACTGGCATTATCATTTTATTCCGGGCTGTTTGCGTATAACGGATGGAACTATTTGAATTTCATCATTGAAGAACTTAAAGATCCCGTTAAGAATTTGCCACGTGCTATTGCCATCTCATGTACTCTTGTTACCATTGTCTATGTCTTGGCTAATGTCTCTTTCTATACACTGTTGTCGCCCGAAGAAGTTTTAGGTTCTCAAGCTGTGGCTGTAACCTATGCTGAAAGAGCTTTTGGTGTAATTGCTTGGACCATTCCCGTATTTGTGGCCCTCTCTACTTTTGGTGCTGTTAATGGTATTTTATTGACTTCTTCACGTTTGTTCTATGCCGGTGCGAATGAGGGTCAAATGCCTGAAATTTTAACTATGATTCAAATTCAACGTTTTACACCCACACCTGCTGTTTTGGCCATGGCTTTGTTGTCCATGTTGTACTTGACGGTCTCGGATATATTTGCCTTGATTAATTATGTTGGTTTTGCTACTTGGTTAAGTATTGGTGTTGCTGTCTTATGTTTGCCCTGGTTACGTTGGGCTCAACCCAATCTACCCCGTCCAATTCGTGTACCCTTGGTCTTCCCCATTGTCTATTTAGTTGCCACCATTTTCGTTACCGTTGTACCCATGTACGCCAGTCCCGTTGAAACCGGCTATGGCATTCTAATGATCTTAACCAGTATACCCGTCTATTTGGTATTTATTGCGTGGAAAAATAAACCCATTTGGTTCCAAAAAACTATGGTAAGTCTCACAAGGTTTTTGCAGAAAGTACTAATGGTTCTTGGCAAGACTAAACCAGCTCAGGTGTAA	METESLNRKNSSRKNSIVNGNGETTAKADSGDGGGEVTLKAKMSLLNGCTVIVGSIIGSGIFVSPTGVLMNTGSVNLALIVWVASGLFSMVGAYCYAELGTMITKSGADYAYIMETFGPFMAFIRLWIECMIVRPCSQAIVALTFSVYVLKPFFPECTPPDDASRLLAVCCICVLTFVNCWDVKWATAVQDIFTYAKLLALFIIIASGLYQLYLGHTEYFTFENTDTKVTSLALSFYSGLFAYNGWNYLNFIIEELKDPVKNLPRAIAISCTLVTIVYVLANVSFYTLLSPEEVLGSQAVAVTYAERAFGVIAWTIPVFVALSTFGAVNGILLTSSRLFYAGANEGQMPEILTMIQIQRFTPTPAVLAMALLSMLYLTVSDIFALINYVGFATWLSIGVAVLCLPWLRWAQPNLPRPIRVPLVFPIVYLVATIFVTVVPMYASPVETGYGILMILTSIPVYLVFIAWKNKPIWFQKTMVSLTRFLQKVLMVLGKTKPAQV
LOC111676373	NC_060952	XP_046803983.1	Y+L amino acid transporter 2 isoform X1	97.67	1.35	1.87	1.64	ATGGAGACTGAATCTTTAAATCGTAAAAATTCTTCACGGAAAAATTCCATTGTCAATGGAAATGGTGAAACAACGGCTAAAGCGGATAGTGGTGATGGCGGTGGTGAAGTTACGCTTAAGGCCAAAATGAGTTTACTTAATGGTTGCACTGTTATTGTGGGTTCCATTATTGGTTCGGGTATTTTTGTCTCACCCACCGGTGTCCTCATGAATACCGGCAGTGTTAATTTGGCTTTAATTGTCTGGGTGGCATCGGGTCTATTTTCAATGGTTGGTGCCTACTGTTATGCTGAATTGGGTACAATGATTACAAAATCTGGTGCAGATTATGCTTATATTATGGAAACATTTGGTCCATTTATGGCATTTATACGTCTTTGGATAGAATGTATGATAGTACGTCCATGTTCACAAGCCATTGTAGCTTTAACATTTAGTGTTTATGTATTGAAACCTTTCTTCCCCGAATGTACACCGCCCGATGATGCTTCCAGATTATTGGCAGTATGTTGTATATGTGTCCTAACATTTGTTAACTGTTGGGATGTAAAATGGGCTACCGCTGTGCAAGATATCTTCACATATGCTAAACTTTTGGCCTTATTTATCATCATTGCATCTGGTCTATATCAATTGTATTTGGGCCACACAGAATACTTTACATTCGAGAATACAGATACTAAAGTTACATCACTGGCATTATCATTTTATTCCGGGCTGTTTGCGTATAACGGATGGAACTATTTGAATTTCATCATTGAAGAACTTAAAGATCCCGTTAAGAATTTGCCACGTGCTATTGCCATCTCATGTACTCTTGTTACCATTGTCTATGTCTTGGCTAATGTCTCTTTCTATACACTGTTGTCGCCCGAAGAAGTTTTAGGTTCTCAAGCTGTGGCTGTAACCTATGCTGAAAGAGCTTTTGGTGTAATTGCTTGGACCATTCCCGTATTTGTGGCCCTCTCTACTTTTGGTGCTGTTAATGGTATTTTATTGACTTCTTCACGTTTGTTCTATGCCGGTGCGAATGAGGGTCAAATGCCTGAAATTTTAACTATGATTCAAATTCAACGTTTTACACCCACACCTGCTGTTTTGGCCATGGCTTTGTTGTCCATGTTGTACTTGACGGTCTCGGATATATTTGCCTTGATTAATTATGTTGGTTTTGCTACTTGGTTAAGTATTGGTGTTGCTGTCTTATGTTTGCCCTGGTTACGTTGGGCTCAACCCAATCTACCCCGTCCAATTCGTGTACCCTTGGTCTTCCCCATTGTCTATTTAGTTGCCACCATTTTCGTTACCGTTGTACCCATGTACGCCAGTCCCGTTGAAACCGGCTATGGCATTCTAATGATCTTAACCAGTATACCCGTCTATTTGGTATTTATTGCGTGGAAAAATAAACCCATTTGGTTCCAAAAAACTATGGTAAGTCTCACAAGGTTTTTGCAGAAAGTACTAATGGTTCTTGGCAAGACTAAACCAGCTCAGGTGTAA	METESLNRKNSSRKNSIVNGNGETTAKADSGDGGGEVTLKAKMSLLNGCTVIVGSIIGSGIFVSPTGVLMNTGSVNLALIVWVASGLFSMVGAYCYAELGTMITKSGADYAYIMETFGPFMAFIRLWIECMIVRPCSQAIVALTFSVYVLKPFFPECTPPDDASRLLAVCCICVLTFVNCWDVKWATAVQDIFTYAKLLALFIIIASGLYQLYLGHTEYFTFENTDTKVTSLALSFYSGLFAYNGWNYLNFIIEELKDPVKNLPRAIAISCTLVTIVYVLANVSFYTLLSPEEVLGSQAVAVTYAERAFGVIAWTIPVFVALSTFGAVNGILLTSSRLFYAGANEGQMPEILTMIQIQRFTPTPAVLAMALLSMLYLTVSDIFALINYVGFATWLSIGVAVLCLPWLRWAQPNLPRPIRVPLVFPIVYLVATIFVTVVPMYASPVETGYGILMILTSIPVYLVFIAWKNKPIWFQKTMVSLTRFLQKVLMVLGKTKPAQV
LOC111683470	NC_060952	XP_046803982.1	serine/threonine-protein kinase greatwall isoform X2	163	1.37	1.76	1.66	ATGGAGGAACGTGAGACACTATTGCTCGAGGAGAGTTATTGCAGTAAAGTGGGCAATAATACAACGACCGATGCTTTGGACAAGGATGATTCGGATGTGTTGCATAATAATCAACCGATTGAATATAAAACACCCAAGAAATCATCGATATTAATTGATGGCGAACGTTTGTTGGATAAAATAAATATTTTGACAACAAAACCAGAAAATACTTCAACATGTACCAAACTACCAACTATAAAAGATTTTGTAATTATTAAACCCATAAGTCGTGGTGCATTTGGTAAAGTATTTTTGGGCTATAAAAATAATGATCCCAATAAATTATTCGCCATCAAAGTTATGCGTAAATCAGAGATGATCAATAAAAATATGGTCTCACAAGTGATAACAGAACGTAATGCATTGGCTCTATCTAGAAGTCCATTTTGTGTTAGTCTCTTCTATTCTCTGCAATCAGTATCGTATGTATATTTAGTTATGGAATATATGGTGGGTGGTGATTTAAAATCCCTATTAGCCATGTATGGTTATTTTGATGAAGCAGCAGCACGTTTTTATGTGGCTGAAGTGGCGTTAGCATTGCAATATTTACATGAACATGGTATTATTCATCGTGATATAAAACCCGATAATATGTTGATATCGGCAACGGGTCATGTTAAATTAACTGATTTCGGCTTGAGTAAAATCGAAATGAGAAGAGGGGAAAGAGACTTGGAAATATCTGATCTCATAAATTGCTCTCCTAATCTAAATGCCCGAACACCTGGTCAATTATTGTCATTGACATCACATTTATCATTTGGTTCGGAAAGAAAATTAGAATGTGGAACCGGAACTTCGAATTTTATAAATGCCATTAACAAACATAACATAATGGAATCTTCTGATAGTGAAGCCGACACTTCTCTAAACGATGCAGAAAAAACAGATGATAGTAAAATATCTGGAGTTTCCCCTTTCTTTTCAGCTGAAGAAATAAATGTTTCAATAGCTCATACGTGTAATAACAACAATAATAATTTAATGGATAGTTCATCATCCTATCATACTTGTGCCTCTGTGGATGTAAGTAAACTATCACCACCTCTAGATCCAGCTTTATGTAATAATAATAATAATAAAATATTAACTCAGCGACGTGTTGAGTTTGCTGAAAATAATAATTTAGCCATTGATGCTAAAAGTTTTTGTAATGGTTGCAAATATGATAGTAATACTAAGGGTTATGATAAAGAAAACATCTGTAATAAGAATTTAGTTAAAGTGGAAAATGCTGACGATACTTCGTTTGAATTTTCTATGATGCGTCGTCGTTCCATTGATGAGCGCATACGTTCTTCCAAAGGACAAGAGGACTCTGGTGTTTCAAGTCGTAAAAGTGATTGTTCTAATTCAAATATAAATAGTGAAACTACTTCGTCTTCTATTGATAAAGTCGAAAATTTGTGCAATTCTAGAGATGAATACAGTTGTTCGGATTATTCAAAAAGCTCTTTTAGAGGCATGAAACGTAAAATAAATTTAATAAATCGTTCGGAAAATAATTCAATTTATGATGCAGATGGTTATAGTAATGGCTCTGGTAGCACAGGTTTAACACAAGAAATTGATATTTTGGATATTGGATCGAGCACACCGAAAAAACGTAAAGCCAAATCACCCATAAGAGGTGTATTGAAAGTACGTTCTCTTTCCGATGATGAAATGCCACAATTGATTAATGAAAATGTGGCTAATGTGGTCTTTTCAACACCGGTCTCTTCACAAAAATTGCCCAGACGTGATGGTGGTCTTTTGGGCAAATTAAAGGCGACACGTTTTGCATTACCACTTTCCATCGAGACTAAGAAACGTGAACAGGCAGCAGATAAAACATCAGGTGTGCAATATTTAAAAATGGCTCATGATGATCCCACCATGTCACCCATTAATTTAAATACTAATTCGGCGCCAAAAACACCGAAAAATATTAATACACCATTTCGTACACCGAAATCGGTGAGAAGAGGTGGTCGTCAGTCGAGTGAACGTATTTTAGGAACTCCAGATTATTTAGCTCCAGAGTTATTGTTAAAACAAGGTCATGGTCCTGCTGTAGATTGGTGGGCATTGGGTGTATGTTTTTATGAATTTTTAACGGGTATACCACCATTTAATGATGAAACGCCCCAAAAAGTATTTGACAACATTCTTAACAAAAATATTGAATGGCCAGAAGGGGATGAAGCTTTATCACCAGATGCCGTCGAAGCAGTCGAACTGTTACTTACAATGGATCCCAGCGAAAGACCGGCCGCTAAAGAGGTACAACAAATGCCATTCTTTGAATGCATTGACTGGGAACACTTAGAAACGGAAGAACCACCATTTGTGCCAAATCCTGAAAATCCTACAGACACTGCATACTTTGAGGCGCGCAATAATATGCAACATTTAAAATTATCAAATTTTGCTCTTGAAGACTAA	MEERETLLLEESYCSKVGNNTTTDALDKDDSDVLHNNQPIEYKTPKKSSILIDGERLLDKINILTTKPENTSTCTKLPTIKDFVIIKPISRGAFGKVFLGYKNNDPNKLFAIKVMRKSEMINKNMVSQVITERNALALSRSPFCVSLFYSLQSVSYVYLVMEYMVGGDLKSLLAMYGYFDEAAARFYVAEVALALQYLHEHGIIHRDIKPDNMLISATGHVKLTDFGLSKIEMRRGERDLEISDLINCSPNLNARTPGQLLSLTSHLSFGSERKLECGTGTSNFINAINKHNIMESSDSEADTSLNDAEKTDDSKISGVSPFFSAEEINVSIAHTCNNNNNNLMDSSSSYHTCASVDVSKLSPPLDPALCNNNNNKILTQRRVEFAENNNLAIDAKSFCNGCKYDSNTKGYDKENICNKNLVKVENADDTSFEFSMMRRRSIDERIRSSKGQEDSGVSSRKSDCSNSNINSETTSSSIDKVENLCNSRDEYSCSDYSKSSFRGMKRKINLINRSENNSIYDADGYSNGSGSTGLTQEIDILDIGSSTPKKRKAKSPIRGVLKVRSLSDDEMPQLINENVANVVFSTPVSSQKLPRRDGGLLGKLKATRFALPLSIETKKREQAADKTSGVQYLKMAHDDPTMSPINLNTNSAPKTPKNINTPFRTPKSVRRGGRQSSERILGTPDYLAPELLLKQGHGPAVDWWALGVCFYEFLTGIPPFNDETPQKVFDNILNKNIEWPEGDEALSPDAVEAVELLLTMDPSERPAAKEVQQMPFFECIDWEHLETEEPPFVPNPENPTDTAYFEARNNMQHLKLSNFALED
LOC111676377	NC_060952	XP_046803981.1	band 4.1-like protein 4 isoform X11	1.82	0.01	0.01	0.02	ATGCATTGCCTGTGTAGACCATCACGGATTATGTCCGTTCGCATAAATTTATTGGATGAAACGGATTTTATACATGAAATCAAGGATGATTTACCTGGTCAAGCATTGCTAGATGTTGTTTTTGCCAGACTGAATTTAATTGAAACATCATACTTTGGTATACGTTATATCGATGAGGAAAATCAAACGCATTGGTTGGATCCAGCCTCACGCATTTCCCGCCAATTAAAACCCAAAGCAGATCCTTATGATTTATATTTTGGTGTTAAATTTTATGCTGCTGATCCCTGTAAGCTGGTAGAGGAAATTACTAGGTATCAATTGTTTCTACAAGTTAAACAGGATGTTTTGCAAGGAAGACTGCCGGTTGCATTTGAACTTGCTGCTGAATTGGGTGCTTTCGTTGTGCAATCTGAACTGGGTGATTATGACCAAAGACGCCACTCCAAAGGTTATGTATCTGAATTTCGTTTGCTACCGAATCAGAGTAGTGAACTAGAAACACGGGTCGCTGAATTACATCAGCAATTAAAAGGAATGTCACCGGCAGCAGCTGAATTAAATTACTTGGATAAAGTGAAATGGCATGATATGTACGGTGTGGATTTACATCCAGTGCTGGGTGAAGATAGTGTCGAATATTTTCTTGGTCTAACGCCAAGTGGTATCGTAGTGCTGCGTAACAAGACAACAGTGGCTCATTATTATTGGCCTCGCATAGCCAAAGTTTATTATAAAGGACGTTATTTCATGCTAAGGATAAGTGATAAAAATAACGAGTTAAGTACTTATGGCTTTGAAACACCTCGCAAATCAGCCTGTAAACATTTATGGCGCTGCTGTGTTGAGCATCATGCATTTTTTCGTTTAATGCGTGTGCCACCAACGCTACCAAATTCTCCCACAAATACTTCAGATATTTTTCAATTGGGTAGCAGACTGAAATGCAGCAAAGAAAAATCATCAAAAGATTCTTTATTTATTAATCGTTCACCTCCTGCCTTTGTGCGTGTTCCCTCTAAACGTCAACCACGACGTATAATGGATGATTTTTTAAATGGCTGTAAAAAATCAGAGCAATTTGGTGGCAGTTCAGCATTTTTAAATGCCAAAAATGCGAGCAACTATGAGAGTCCCTATCGTTCAACGTATAGTATACCCACTAGTCTTGGCATTAATCCCTATCATCAGCAGTCACAACATACAATGCCGCATAGTCAAAGTAATTACAATAATAGCAATGGTGTTGGTGGCAGTCATATACAGACACCTGATTCCCCCCGTAGTACACGTAGCGCTCCATGGCCGAGGTCACAGCAACGTTCGCTCTTTGGCAATAAACCGTCCAGTCCACGATCCGTACGTTCGGCTAGCACAACAGGTGGTGGCGGTGCTAACGGTGTTGATGGCAGAGGCGGCAGCAGTAATCATCACCATCATCATTCGCAACACAATACGCATTCGCGTTCTTCACAGCGTGATCACGTAACATCAGCCAATGGCACCACAAACAGTCAACAGCAACAGCGTTATCGATCTAGTTCGGTGGAGAGTCATTCCTCAAATGATTCACGTTCCACACGCAGGCATAAACATCGTCATCGTCGTACTTCAGATAATGAGAGTGAATTATCACGTGGTTCTGGACGATCGGCACGTTCGCATCATCGCAAACATCGACGTTCACGTCATCGACGTGATTCAGCCGGTTCCGAACATGAGAGTACACGTGGTCGTAGCTATTCTGGACATCGTTCATCGACGGCACGTAGCGCCAGTGCAGTGGGTTCACATTCGGAATTAATTGATTCCAGTTCGCAGTGGCGTGAAGCTCAGCGAAGGCAACAAGAAGCTAGTTTGGGTCAGAGTTCAGTACAGCAGGCATCTGTTTCAAAGAGCAGTATGGTGGCACGTAGTTTGCATAGCAACGATTCGCACTCTGATACTCACTCGCATCACAAATCAAGAAGGCACAAAAAGAATAAATCCCCCTCCGATCGTAATCGTTTATGGAATAGTGAACTGGCTAAACATTTACAATTTGGTTTGGTAGACACGGCTGGCATGACGGAAGATCAATTACGTGAAATCCCTTATACCGTCGTGGAAACCAACTCAAAGCGTTCTAATTCAAATATACGCATTCACAAGAGCAATAGCAAAAATAGTGTTGGCGGCAAAAGTACCGGCTCTGGTAATACCCTGACCAATGGTAGTGGTTCTATCAGTGGTCATGGTAAAAATCGTGTCGATCGCATAAGAGGCTTATGTTACCAAAATTCTAATCCCAATGATAGTAATGGTGCCAAAAATGGTTCAATACGCTCTGCTAGTACAGTTTCGTCGAGGGAATGTGATCGTAATAGCGGTTTGGTGCGTATGATGTCTAGTATGAGTATGGGAGATTTTATTTCCCCTACTGGATCGAATTTAAGTCCTATGGAAAATTCTGCTTTAAGAGTCTCTCATGAACACACTGATTCTGGTTTGGGTGCCGATCAAGATTATGCCTACTCGTCTGAAAGATCCAGTGACAGTACACGTTATGGTACTAACAAATCTTCAGGTGCTTCTAGTGGTAGTCATCGTAAATCCTCAATTACCCATAGTAATATTATGAATGGAGTAGGTGGTGGCGGCAGCAATGGAGGTGGAGTTGGTAATACCTCGGCTTACAATAGCCTAATGCAACAGACTAGCACAATCGTAGGTGAAATGAGTACGGAATTGTGA	MHCLCRPSRIMSVRINLLDETDFIHEIKDDLPGQALLDVVFARLNLIETSYFGIRYIDEENQTHWLDPASRISRQLKPKADPYDLYFGVKFYAADPCKLVEEITRYQLFLQVKQDVLQGRLPVAFELAAELGAFVVQSELGDYDQRRHSKGYVSEFRLLPNQSSELETRVAELHQQLKGMSPAAAELNYLDKVKWHDMYGVDLHPVLGEDSVEYFLGLTPSGIVVLRNKTTVAHYYWPRIAKVYYKGRYFMLRISDKNNELSTYGFETPRKSACKHLWRCCVEHHAFFRLMRVPPTLPNSPTNTSDIFQLGSRLKCSKEKSSKDSLFINRSPPAFVRVPSKRQPRRIMDDFLNGCKKSEQFGGSSAFLNAKNASNYESPYRSTYSIPTSLGINPYHQQSQHTMPHSQSNYNNSNGVGGSHIQTPDSPRSTRSAPWPRSQQRSLFGNKPSSPRSVRSASTTGGGGANGVDGRGGSSNHHHHHSQHNTHSRSSQRDHVTSANGTTNSQQQQRYRSSSVESHSSNDSRSTRRHKHRHRRTSDNESELSRGSGRSARSHHRKHRRSRHRRDSAGSEHESTRGRSYSGHRSSTARSASAVGSHSELIDSSSQWREAQRRQQEASLGQSSVQQASVSKSSMVARSLHSNDSHSDTHSHHKSRRHKKNKSPSDRNRLWNSELAKHLQFGLVDTAGMTEDQLREIPYTVVETNSKRSNSNIRIHKSNSKNSVGGKSTGSGNTLTNGSGSISGHGKNRVDRIRGLCYQNSNPNDSNGAKNGSIRSASTVSSRECDRNSGLVRMMSSMSMGDFISPTGSNLSPMENSALRVSHEHTDSGLGADQDYAYSSERSSDSTRYGTNKSSGASSGSHRKSSITHSNIMNGVGGGGSNGGGVGNTSAYNSLMQQTSTIVGEMSTEL
LOC111676377	NC_060952	XP_046803980.1	band 4.1-like protein 4 isoform X10	1.82	0.01	0.01	0.02	ATGCATTGCCTGTGTAGACCATCACGGATTATGTCCGTTCGCATAAATTTATTGGATGAAACGGATTTTATACATGAAATCAAGGATGATTTACCTGGTCAAGCATTGCTAGATGTTGTTTTTGCCAGACTGAATTTAATTGAAACATCATACTTTGGTATACGTTATATCGATGAGGAAAATCAAACGCATTGGTTGGATCCAGCCTCACGCATTTCCCGCCAATTAAAACCCAAAGCAGATCCTTATGATTTATATTTTGGTGTTAAATTTTATGCTGCTGATCCCTGTAAGCTGGTAGAGGAAATTACTAGGTATCAATTGTTTCTACAAGTTAAACAGGATGTTTTGCAAGGAAGACTGCCGGTTGCATTTGAACTTGCTGCTGAATTGGGTGCTTTCGTTGTGCAATCTGAACTGGGTGATTATGACCAAAGACGCCACTCCAAAGGTTATGTATCTGAATTTCGTTTGCTACCGAATCAGAGTAGTGAACTAGAAACACGGGTCGCTGAATTACATCAGCAATTAAAAGGAATGTCACCGGCAGCAGCTGAATTAAATTACTTGGATAAAGTGAAATGGCATGATATGTACGGTGTGGATTTACATCCAGTGCTGGGTGAAGATAGTGTCGAATATTTTCTTGGTCTAACGCCAAGTGGTATCGTAGTGCTGCGTAACAAGACAACAGTGGCTCATTATTATTGGCCTCGCATAGCCAAAGTTTATTATAAAGGACGTTATTTCATGCTAAGGATAAGTGATAAAAATAACGAGTTAAGTACTTATGGCTTTGAAACACCTCGCAAATCAGCCTGTAAACATTTATGGCGCTGCTGTGTTGAGCATCATGCATTTTTTCGTTTAATGCGTGTGCCACCAACGCTACCAAATTCTCCCACAAATACTTCAGATATTTTTCAATTGGGTAGCAGACTGAAATGCAGCAAAGAAAAATCATCAAAAGATTCTTTATTTATTAATCGTTCACCTCCTGCCTTTGTGCGTGTTCCCTCTAAACGTCAACCACGACGTATAATGGATGATTTTTTAAATGGCTGTAAAAAATCAGAGCAATTTGGTGGCAGTTCAGCATTTTTAAATGCCAAAAATGCGAGCAACTATGAGAGTCCCTATCGTTCAACGTATAGTATACCCACTAGTCTTGGCATTAATCCCTATCATCAGCAGTCACAACATACAATGCCGCATAGTCAAAGTAATTACAATAATAGCAATGGTGTTGGTGGCAGTCATATACAGACACCTGATTCCCCCCGTAGTACACGTAGCGCTCCATGGCCGAGGTCACAGCAACGTTCGCTCTTTGGCAATAAACCGTCCAGTCCACGATCCGTACGTTCGGCTAGCACAACAGGTGGTGGCGGTGCTAACGGTGTTGATGGCAGAGGCGGCAGCAGTAATCATCACCATCATCATTCGCAACACAATACGCATTCGCGTTCTTCACAGCGTGATCACGTAACATCAGCCAATGGCACCACAAACAGTCAACAGCAACAGCGTTATCGATCTAGTTCGGTGGAGAGTCATTCCTCAAATGATTCACGTTCCACACGCAGGCATAAACATCGTCATCGTCGTACTTCAGATAATGAGAGTGAATTATCACGTGGTTCTGGACGATCGGCACGTTCGCATCATCGCAAACATCGACGTTCACGTCATCGACGTGATTCAGCCGGTTCCGAACATGAGAGTACACGTGGTCGTAGCTATTCTGGACATCGTTCATCGACGGCACGTAGCGCCAGTGCAGTGGGTTCACATTCGGAATTAATTGATTCCAGTTCGCAGTGGCGTGAAGCTCAGCGAAGGCAACAAGAAGCTAGTTTGGGTCAGAGTTCAGTACAGCAGGCATCTGTTTCAAAGAGCAGTATGGTGGCACGTAGTTTGCATAGCAACGATTCGCACTCTGATACTCACTCGCATCACAAATCAAGAAGGCACAAAAAGAATAAATCCCCCTCCGATCGTAATCGTTTATGGAATAGTGAACTGGCTAAACATTTACAATTTGGTTTGGTAGACACGGCTGGCATGACGGAAGATCAATTACGTGAAATCCCTTATACCGTCGTGGAAACCAACTCAAAGCGTTCTAATTCAAATATACGCATTCACAAGAGCAATAGCAAAAATAGTGTTGGCGGCAAAAGTACCGGCTCTGGTAATACCCTGACCAATGGTAGTGGTTCTATCAGTGGTCATGGTAAAAATCGTGTCGATCGCATAAGAGGCTTATGTTACCAAAATTCTAATCCCAATGATAGTAATGGTGCCAAAAATGGTTCAATACGCTCTGCTAGTACAGTTTCGTCGAGGGAATGTGATCGTAATAGCGGTTTGGTGCGTATGATGTCTAGTATGAGTATGGGAGATTTTATTTCCCCTACTGGATCGAATTTAAGTCCTATGGAAAATTCTGCTTTAAGAGTCTCTCATGAACACACTGATTCTGGTTTGGGTGCCGATCAAGATTATGCCTACTCGTCTGAAAGATCCAGTGACAGTACACGTTATGGTACTAACAAATCTTCAGGTGCTTCTAGTGGTAGTCATCGTAAATCCTCAATTACCCATAGTAATATTATGAATGGAGTAGGTGGTGGCGGCAGCAATGGAGGTGGAGTTGGTAATACCTCGGCTTACAATAGCCTAATGCAACAGACTCAACAAACTTCATCGTCATCATCATCCCAGCCTTCCTCATGTGCTGCAGCAGTTAACAATCACACAATTACGAGCACAATCGTAGGTGAAATGAGTACGGAATTGTGA	MHCLCRPSRIMSVRINLLDETDFIHEIKDDLPGQALLDVVFARLNLIETSYFGIRYIDEENQTHWLDPASRISRQLKPKADPYDLYFGVKFYAADPCKLVEEITRYQLFLQVKQDVLQGRLPVAFELAAELGAFVVQSELGDYDQRRHSKGYVSEFRLLPNQSSELETRVAELHQQLKGMSPAAAELNYLDKVKWHDMYGVDLHPVLGEDSVEYFLGLTPSGIVVLRNKTTVAHYYWPRIAKVYYKGRYFMLRISDKNNELSTYGFETPRKSACKHLWRCCVEHHAFFRLMRVPPTLPNSPTNTSDIFQLGSRLKCSKEKSSKDSLFINRSPPAFVRVPSKRQPRRIMDDFLNGCKKSEQFGGSSAFLNAKNASNYESPYRSTYSIPTSLGINPYHQQSQHTMPHSQSNYNNSNGVGGSHIQTPDSPRSTRSAPWPRSQQRSLFGNKPSSPRSVRSASTTGGGGANGVDGRGGSSNHHHHHSQHNTHSRSSQRDHVTSANGTTNSQQQQRYRSSSVESHSSNDSRSTRRHKHRHRRTSDNESELSRGSGRSARSHHRKHRRSRHRRDSAGSEHESTRGRSYSGHRSSTARSASAVGSHSELIDSSSQWREAQRRQQEASLGQSSVQQASVSKSSMVARSLHSNDSHSDTHSHHKSRRHKKNKSPSDRNRLWNSELAKHLQFGLVDTAGMTEDQLREIPYTVVETNSKRSNSNIRIHKSNSKNSVGGKSTGSGNTLTNGSGSISGHGKNRVDRIRGLCYQNSNPNDSNGAKNGSIRSASTVSSRECDRNSGLVRMMSSMSMGDFISPTGSNLSPMENSALRVSHEHTDSGLGADQDYAYSSERSSDSTRYGTNKSSGASSGSHRKSSITHSNIMNGVGGGGSNGGGVGNTSAYNSLMQQTQQTSSSSSSQPSSCAAAVNNHTITSTIVGEMSTEL
LOC111676377	NC_060952	XP_046803979.1	band 4.1-like protein 4A isoform X9	1.82	0.01	0.01	0.01	ATGCATTGCCTGTGTAGACCATCACGGATTATGTCCGTTCGCATAAATTTATTGGATGAAACGGATTTTATACATGAAATCAAGGATGATTTACCTGGTCAAGCATTGCTAGATGTTGTTTTTGCCAGACTGAATTTAATTGAAACATCATACTTTGGTATACGTTATATCGATGAGGAAAATCAAACGCATTGGTTGGATCCAGCCTCACGCATTTCCCGCCAATTAAAACCCAAAGCAGATCCTTATGATTTATATTTTGGTGTTAAATTTTATGCTGCTGATCCCTGTAAGCTGGTAGAGGAAATTACTAGGTATCAATTGTTTCTACAAGTTAAACAGGATGTTTTGCAAGGAAGACTGCCGGTTGCATTTGAACTTGCTGCTGAATTGGGTGCTTTCGTTGTGCAATCTGAACTGGGTGATTATGACCAAAGACGCCACTCCAAAGGTTATGTATCTGAATTTCGTTTGCTACCGAATCAGAGTAGTGAACTAGAAACACGGGTCGCTGAATTACATCAGCAATTAAAAGGAATGTCACCGGCAGCAGCTGAATTAAATTACTTGGATAAAGTGAAATGGCATGATATGTACGGTGTGGATTTACATCCAGTGCTGGGTGAAGATAGTGTCGAATATTTTCTTGGTCTAACGCCAAGTGGTATCGTAGTGCTGCGTAACAAGACAACAGTGGCTCATTATTATTGGCCTCGCATAGCCAAAGTTTATTATAAAGGACGTTATTTCATGCTAAGGATAAGTGATAAAAATAACGAGTTAAGTACTTATGGCTTTGAAACACCTCGCAAATCAGCCTGTAAACATTTATGGCGCTGCTGTGTTGAGCATCATGCATTTTTTCGTTTAATGCGTGTGCCACCAACGCTACCAAATTCTCCCACAAATACTTCAGATATTTTTCAATTGGGTAGCAGACTGAAATGCAGCAAAGAAAAATCATCAAAAGATTCTTTATTTATTAATCGTTCACCTCCTGCCTTTGTGCGTGTTCCCTCTAAACGTCAACCACGACGTATAATGGATGATTTTTTAAATGGCTGTAAAAAATCAGAGCAATTTGGTGGCAGTTCAGCATTTTTAAATGCCAAAAATGCGAGCAACTATGAGAGTCCCTATCGTTCAACGTATAGTATACCCACTAGTCTTGGCATTAATCCCTATCATCAGCAGTCACAACATACAATGCCGCATAGTCAAAGTAATTACAATAATAGCAATGGTGTTGGTGGCAGTCATATACAGACACCTGATTCCCCCCGTAGTACACGTAGCGCTCCATGGCCGAGGTCACAGCAACGTTCGCTCTTTGGCAATAAACCGTCCAGTCCACGATCCGTACGTTCGGCTAGCACAACAGGTGGTGGCGGTGCTAACGGTGTTGATGGCAGAGGCGGCAGCAGTAATCATCACCATCATCATTCGCAACACAATACGCATTCGCGTTCTTCACAGCGTGATCACGTAACATCAGCCAATGGCACCACAAACAGTCAACAGCAACAGCGTTATCGATCTAGTTCGGTGGAGAGTCATTCCTCAAATGATTCACGTTCCACACGCAGGCATAAACATCGTCATCGTCGTACTTCAGATAATGAGAGTGAATTATCACGTGGTTCTGGACGATCGGCACGTTCGCATCATCGCAAACATCGACGTTCACGTCATCGACGTGATTCAGCCGGTTCCGAACATGAGAGTACACGTGGTCGTAGCTATTCTGGACATCGTTCATCGACGGCACGTAGCGCCAGTGCAGTGGGTTCACATTCGGAATTAATTGATTCCAGTTCGCAGTGGCGTGAAGCTCAGCGAAGGCAACAAGAAGCTAGTTTGGGTCAGAGTTCAGTACAGCAGGCATCTGTTTCAAAGAGCAGTATGGTGGCACGTAGTTTGCATAGCAACGATTCGCACTCTGATACTCACTCGCATCACAAATCAAGAAGGCACAAAAAGAATAAATCCCCCTCCGATCGTAATCGTTTATGGAATAGTGAACTGGCTAAACATTTACAATTTGGTTTGGTAGACACGGCTGGCATGACGGAAGATCAATTACGTGAAATCCCTTATACCGTCGTGGAAACCAACTCAAAGCGTTCTAATTCAAATATACGCATTCACAAGAGCAATAGCAAAAATAGTGTTGGCGGCAAAAGTACCGGCTCTGGTAATACCCTGACCAATGGTAGTGGTTCTATCAGTGGTCATGGTAAAAATCGTGTCGATCGCATAAGAGGCTTATGTTACCAAAATTCTAATCCCAATGATAGTAATGGTGCCAAAAATGGTTCAATACGCTCTGCTAGTACAGTTTCGTCGAGGGAATGTGATCGTAATAGCGGTTTGGTGCGTATGATGTCTAGTATGAGTATGGGAGATTTTATTTCCCCTACTGGATCGAATTTAAGTCCTATGGAAAATTCTGCTTTAAGAGTCTCTCATGAACACACTGATTCTGGTTTGGGTGCCGATCAAGATTATGCCTACTCGTCTGAAAGATCCAGTGACAGTACACGTTATGGTACTAACAAATCTTCAGGTGCTTCTAGTGGTAGTCATCGTAAATCCTCAATTACCCATAGTAATATTATGAATGGAGTAGGTGGTGGCGGCAGCAATGGAGGTGGAGTTGGTAATACCTCGGCTTACAATAGCCTAATGCAACAGACTGTGAGTAATCAAAATAAACAACACCAAATACATCATCATCAGCAACAACAACAGCAACACCATCATCAAAATAATCTTCATCATACTCAACAGCATTCATTTCATGGCCAACGACGTCATGATAGTAGTACTAGCAATAACTCCTCTTCACAACCAAAGCATAATTATAAATACTCTACTAACCTGCTACAGCAACAACATTCCCATCTAAACAATATACACAATCAACATCATTACCATCACAATAATAACAATAATAACAATAATAATAATAATCATCATCATCATCAACTACAGCAACAAACTTCATCGTCATCATCATCCCAGCCTTCCTCATGTGCTGCAGCAGTTAACAATCACACAATTACGAGCACAATCGTAGGTGAAATGAGTACGGAATTGTGA	MHCLCRPSRIMSVRINLLDETDFIHEIKDDLPGQALLDVVFARLNLIETSYFGIRYIDEENQTHWLDPASRISRQLKPKADPYDLYFGVKFYAADPCKLVEEITRYQLFLQVKQDVLQGRLPVAFELAAELGAFVVQSELGDYDQRRHSKGYVSEFRLLPNQSSELETRVAELHQQLKGMSPAAAELNYLDKVKWHDMYGVDLHPVLGEDSVEYFLGLTPSGIVVLRNKTTVAHYYWPRIAKVYYKGRYFMLRISDKNNELSTYGFETPRKSACKHLWRCCVEHHAFFRLMRVPPTLPNSPTNTSDIFQLGSRLKCSKEKSSKDSLFINRSPPAFVRVPSKRQPRRIMDDFLNGCKKSEQFGGSSAFLNAKNASNYESPYRSTYSIPTSLGINPYHQQSQHTMPHSQSNYNNSNGVGGSHIQTPDSPRSTRSAPWPRSQQRSLFGNKPSSPRSVRSASTTGGGGANGVDGRGGSSNHHHHHSQHNTHSRSSQRDHVTSANGTTNSQQQQRYRSSSVESHSSNDSRSTRRHKHRHRRTSDNESELSRGSGRSARSHHRKHRRSRHRRDSAGSEHESTRGRSYSGHRSSTARSASAVGSHSELIDSSSQWREAQRRQQEASLGQSSVQQASVSKSSMVARSLHSNDSHSDTHSHHKSRRHKKNKSPSDRNRLWNSELAKHLQFGLVDTAGMTEDQLREIPYTVVETNSKRSNSNIRIHKSNSKNSVGGKSTGSGNTLTNGSGSISGHGKNRVDRIRGLCYQNSNPNDSNGAKNGSIRSASTVSSRECDRNSGLVRMMSSMSMGDFISPTGSNLSPMENSALRVSHEHTDSGLGADQDYAYSSERSSDSTRYGTNKSSGASSGSHRKSSITHSNIMNGVGGGGSNGGGVGNTSAYNSLMQQTVSNQNKQHQIHHHQQQQQQHHHQNNLHHTQQHSFHGQRRHDSSTSNNSSSQPKHNYKYSTNLLQQQHSHLNNIHNQHHYHHNNNNNNNNNNNHHHHQLQQQTSSSSSSQPSSCAAAVNNHTITSTIVGEMSTEL
LOC111676377	NC_060952	XP_046803978.1	band 4.1-like protein 4A isoform X8	1.82	0.01	0.01	0.01	ATGCATTGCCTGTGTAGACCATCACGGATTATGTCCGTTCGCATAAATTTATTGGATGAAACGGATTTTATACATGAAATCAAGGATGATTTACCTGGTCAAGCATTGCTAGATGTTGTTTTTGCCAGACTGAATTTAATTGAAACATCATACTTTGGTATACGTTATATCGATGAGGAAAATCAAACGCATTGGTTGGATCCAGCCTCACGCATTTCCCGCCAATTAAAACCCAAAGCAGATCCTTATGATTTATATTTTGGTGTTAAATTTTATGCTGCTGATCCCTGTAAGCTGGTAGAGGAAATTACTAGGTATCAATTGTTTCTACAAGTTAAACAGGATGTTTTGCAAGGAAGACTGCCGGTTGCATTTGAACTTGCTGCTGAATTGGGTGCTTTCGTTGTGCAATCTGAACTGGGTGATTATGACCAAAGACGCCACTCCAAAGGTTATGTATCTGAATTTCGTTTGCTACCGAATCAGAGTAGTGAACTAGAAACACGGGTCGCTGAATTACATCAGCAATTAAAAGGAATGTCACCGGCAGCAGCTGAATTAAATTACTTGGATAAAGTGAAATGGCATGATATGTACGGTGTGGATTTACATCCAGTGCTGGGTGAAGATAGTGTCGAATATTTTCTTGGTCTAACGCCAAGTGGTATCGTAGTGCTGCGTAACAAGACAACAGTGGCTCATTATTATTGGCCTCGCATAGCCAAAGTTTATTATAAAGGACGTTATTTCATGCTAAGGATAAGTGATAAAAATAACGAGTTAAGTACTTATGGCTTTGAAACACCTCGCAAATCAGCCTGTAAACATTTATGGCGCTGCTGTGTTGAGCATCATGCATTTTTTCGTTTAATGCGTGTGCCACCAACGCTACCAAATTCTCCCACAAATACTTCAGATATTTTTCAATTGGGTAGCAGACTGAAATGCAGCAAAGAAAAATCATCAAAAGATTCTTTATTTATTAATCGTTCACCTCCTGCCTTTGTGCGTGTTCCCTCTAAACGTCAACCACGACGTATAATGGATGATTTTTTAAATGGCTGTAAAAAATCAGAGCAATTTGGTGGCAGTTCAGCATTTTTAAATGCCAAAAATGCGAGCAACTATGAGAGTCCCTATCGTTCAACGTATAGTATACCCACTAGTCTTGGCATTAATCCCTATCATCAGCAGTCACAACATACAATGCCGCATAGTCAAAGTAATTACAATAATAGCAATGGTGTTGGTGGCAGTCATATACAGACACCTGATTCCCCCCGTAGTACACGTAGCGCTCCATGGCCGAGGTCACAGCAACGTTCGCTCTTTGGCAATAAACCGTCCAGTCCACGATCCGTACGTTCGGCTAGCACAACAGGTGGTGGCGGTGCTAACGGTGTTGATGGCAGAGGCGGCAGCAGTAATCATCACCATCATCATTCGCAACACAATACGCATTCGCGTTCTTCACAGCGTGATCACGTAACATCAGCCAATGGCACCACAAACAGTCAACAGCAACAGCGTTATCGATCTAGTTCGGTGGAGAGTCATTCCTCAAATGATTCACGTTCCACACGCAGGCATAAACATCGTCATCGTCGTACTTCAGATAATGAGAGTGAATTATCACGTGGTTCTGGACGATCGGCACGTTCGCATCATCGCAAACATCGACGTTCACGTCATCGACGTGATTCAGCCGGTTCCGAACATGAGAGTACACGTGGTCGTAGCTATTCTGGACATCGTTCATCGACGGCACGTAGCGCCAGTGCAGTGGGTTCACATTCGGAATTAATTGATTCCAGTTCGCAGTGGCGTGAAGCTCAGCGAAGGCAACAAGAAGCTAGTTTGGGTCAGAGTTCAGTACAGCAGGCATCTGTTTCAAAGAGCAGTATGGTGGCACGTAGTTTGCATAGCAACGATTCGCACTCTGATACTCACTCGCATCACAAATCAAGAAGGCACAAAAAGAATAAATCCCCCTCCGATCGTAATCGTTTATGGAATAGTGAACTGGCTAAACATTTACAATTTGGTTTGGTAGACACGGCTGGCATGACGGAAGATCAATTACGTGAAATCCCTTATACCGTCGTGGAAACCAACTCAAAGCGTTCTAATTCAAATATACGCATTCACAAGAGCAATAGCAAAAATAGTGTTGGCGGCAAAAGTACCGGCTCTGGTAATACCCTGACCAATGGTAGTGGTTCTATCAGTGGTCATGGTAAAAATCGTGTCGATCGCATAAGAGGCTTATGTTACCAAAATTCTAATCCCAATGATAGTAATGGTGCCAAAAATGGTTCAATACGCTCTGCTAGTACAGTTTCGTCGAGGGAATGTGATCGTAATAGCGGTTTGGTGCGTATGATGTCTAGTATGAGTATGGGAGATTTTATTTCCCCTACTGGATCGAATTTAAGTCCTATGGAAAATTCTGCTTTAAGAGTCTCTCATGAACACACTGATTCTGGTTTGGGTGCCGATCAAGATTATGCCTACTCGTCTGAAAGATCCAGTGACAGTACACGTTATGGTACTAACAAATCTTCAGGTGCTTCTAGTGGTAGTCATCGTAAATCCTCAATTACCCATAGTAATATTATGAATGGAGTAGGTGGTGGCGGCAGCAATGGAGGTGGAGTTGGTAATACCTCGGCTTACAATAGCCTAATGCAACAGACTGTGAGTAATCAAAATAAACAACACCAAATACATCATCATCAGCAACAACAACAGCAACACCATCATCAAAATAATCTTCATCATACTCAACAGCATTCATTTCATGGCCAACGACGTCATGATAGTAGTACTAGCAATAACTCCTCTTCACAACCAAAGCATAATTATAAATACTCTACTAACCTGCTACAGCAACAACATTCCCATCTAAACAATATACACAATCAACATCATTACCATCACAATAATAACAATAATAACAATAATAATAATAATCATCATCATCATCAACTACAGCAACAAACTTCATCGTCATCATCATCCCAGCCTTCCTCATGTGCTGCAGCAGTTAACAATCACACAATTACGAATGGCCAAATACCCCAGCTGCCCCTTACTATTATCAAGGACCCTCTACTGTAG	MHCLCRPSRIMSVRINLLDETDFIHEIKDDLPGQALLDVVFARLNLIETSYFGIRYIDEENQTHWLDPASRISRQLKPKADPYDLYFGVKFYAADPCKLVEEITRYQLFLQVKQDVLQGRLPVAFELAAELGAFVVQSELGDYDQRRHSKGYVSEFRLLPNQSSELETRVAELHQQLKGMSPAAAELNYLDKVKWHDMYGVDLHPVLGEDSVEYFLGLTPSGIVVLRNKTTVAHYYWPRIAKVYYKGRYFMLRISDKNNELSTYGFETPRKSACKHLWRCCVEHHAFFRLMRVPPTLPNSPTNTSDIFQLGSRLKCSKEKSSKDSLFINRSPPAFVRVPSKRQPRRIMDDFLNGCKKSEQFGGSSAFLNAKNASNYESPYRSTYSIPTSLGINPYHQQSQHTMPHSQSNYNNSNGVGGSHIQTPDSPRSTRSAPWPRSQQRSLFGNKPSSPRSVRSASTTGGGGANGVDGRGGSSNHHHHHSQHNTHSRSSQRDHVTSANGTTNSQQQQRYRSSSVESHSSNDSRSTRRHKHRHRRTSDNESELSRGSGRSARSHHRKHRRSRHRRDSAGSEHESTRGRSYSGHRSSTARSASAVGSHSELIDSSSQWREAQRRQQEASLGQSSVQQASVSKSSMVARSLHSNDSHSDTHSHHKSRRHKKNKSPSDRNRLWNSELAKHLQFGLVDTAGMTEDQLREIPYTVVETNSKRSNSNIRIHKSNSKNSVGGKSTGSGNTLTNGSGSISGHGKNRVDRIRGLCYQNSNPNDSNGAKNGSIRSASTVSSRECDRNSGLVRMMSSMSMGDFISPTGSNLSPMENSALRVSHEHTDSGLGADQDYAYSSERSSDSTRYGTNKSSGASSGSHRKSSITHSNIMNGVGGGGSNGGGVGNTSAYNSLMQQTVSNQNKQHQIHHHQQQQQQHHHQNNLHHTQQHSFHGQRRHDSSTSNNSSSQPKHNYKYSTNLLQQQHSHLNNIHNQHHYHHNNNNNNNNNNNHHHHQLQQQTSSSSSSQPSSCAAAVNNHTITNGQIPQLPLTIIKDPLL
LOC111676377	NC_060952	XP_046803977.1	uncharacterized protein DDB_G0283357 isoform X7	1.82	0.01	0.01	0.01	ATGCATTGCCTGTGTAGACCATCACGGATTATGTCCGTTCGCATAAATTTATTGGATGAAACGGATTTTATACATGAAATCAAGGATGATTTACCTGGTCAAGCATTGCTAGATGTTGTTTTTGCCAGACTGAATTTAATTGAAACATCATACTTTGGTATACGTTATATCGATGAGGAAAATCAAACGCATTGGTTGGATCCAGCCTCACGCATTTCCCGCCAATTAAAACCCAAAGCAGATCCTTATGATTTATATTTTGGTGTTAAATTTTATGCTGCTGATCCCTGTAAGCTGGTAGAGGAAATTACTAGGTATCAATTGTTTCTACAAGTTAAACAGGATGTTTTGCAAGGAAGACTGCCGGTTGCATTTGAACTTGCTGCTGAATTGGGTGCTTTCGTTGTGCAATCTGAACTGGGTGATTATGACCAAAGACGCCACTCCAAAGGTTATGTATCTGAATTTCGTTTGCTACCGAATCAGAGTAGTGAACTAGAAACACGGGTCGCTGAATTACATCAGCAATTAAAAGGAATGTCACCGGCAGCAGCTGAATTAAATTACTTGGATAAAGTGAAATGGCATGATATGTACGGTGTGGATTTACATCCAGTGCTGGGTGAAGATAGTGTCGAATATTTTCTTGGTCTAACGCCAAGTGGTATCGTAGTGCTGCGTAACAAGACAACAGTGGCTCATTATTATTGGCCTCGCATAGCCAAAGTTTATTATAAAGGACGTTATTTCATGCTAAGGATAAGTGATAAAAATAACGAGTTAAGTACTTATGGCTTTGAAACACCTCGCAAATCAGCCTGTAAACATTTATGGCGCTGCTGTGTTGAGCATCATGCATTTTTTCGTTTAATGCGTGTGCCACCAACGCTACCAAATTCTCCCACAAATACTTCAGATATTTTTCAATTGGGTAGCAGACTGAAATGCAGCAAAGAAAAATCATCAAAAGATTCTTTATTTATTAATCGTTCACCTCCTGCCTTTGTGCGTGTTCCCTCTAAACGTCAACCACGACGTATAATGGATGATTTTTTAAATGGCTGTAAAAAATCAGAGCAATTTGGTGGCAGTTCAGCATTTTTAAATGCCAAAAATGCGAGCAACTATGAGAGTCCCTATCGTTCAACGTATAGTATACCCACTAGTCTTGGCATTAATCCCTATCATCAGCAGTCACAACATACAATGCCGCATAGTCAAAGTAATTACAATAATAGCAATGGTGTTGGTGGCAGTCATATACAGACACCTGATTCCCCCCGTAGTACACGTAGCGCTCCATGGCCGAGGTCACAGCAACGTTCGCTCTTTGGCAATAAACCGTCCAGTCCACGATCCGTACGTTCGGCTAGCACAACAGGTGGTGGCGGTGCTAACGGTGTTGATGGCAGAGGCGGCAGCAGTAATCATCACCATCATCATTCGCAACACAATACGCATTCGCGTTCTTCACAGCGTGATCACGTAACATCAGCCAATGGCACCACAAACAGTCAACAGCAACAGCGTTATCGATCTAGTTCGGTGGAGAGTCATTCCTCAAATGATTCACGTTCCACACGCAGGCATAAACATCGTCATCGTCGTACTTCAGATAATGAGAGTGAATTATCACGTGGTTCTGGACGATCGGCACGTTCGCATCATCGCAAACATCGACGTTCACGTCATCGACGTGATTCAGCCGGTTCCGAACATGAGAGTACACGTGGTCGTAGCTATTCTGGACATCGTTCATCGACGGCACGTAGCGCCAGTGCAGTGGGTTCACATTCGGAATTAATTGATTCCAGTTCGCAGTGGCGTGAAGCTCAGCGAAGGCAACAAGAAGCTAGTTTGGGTCAGAGTTCAGTACAGCAGGCATCTGTTTCAAAGAGCAGTATGGTGGCACGTAGTTTGCATAGCAACGATTCGCACTCTGATACTCACTCGCATCACAAATCAAGAAGGCACAAAAAGAATAAATCCCCCTCCGATCGTAATCGTTTATGGAATAGTGAACTGGCTAAACATTTACAATTTGGTTTGGTAGACACGGCTGGCATGACGGAAGATCAATTACGTGAAATCCCTTATACCGTCGTGGAAACCAACTCAAAGCGTTCTAATTCAAATATACGCATTCACAAGAGCAATAGCAAAAATAGTGTTGGCGGCAAAAGTACCGGCTCTGGTAATACCCTGACCAATGGTAGTGGTTCTATCAGTGGTCATGGTAAAAATCGTGTCGATCGCATAAGAGGCTTATGTTACCAAAATTCTAATCCCAATGATAGTAATGGTGCCAAAAATGGTTCAATACGCTCTGCTAGTACAGTTTCGTCGAGGGAATGTGATCGTAATAGCGGTTTGGTGCGTATGATGTCTAGTATGAGTATGGGAGATTTTATTTCCCCTACTGGATCGAATTTAAGTCCTATGGAAAATTCTGCTTTAAGAGTCTCTCATGAACACACTGATTCTGGTTTGGGTGCCGATCAAGATTATGCCTACTCGTCTGAAAGATCCAGTGACAGTACACGTTATGGTACTAACAAATCTTCAGGTGCTTCTAGTGGTAGTCATCGTAAATCCTCAATTACCCATAGTAATATTATGAATGGAGTAGGTGGTGGCGGCAGCAATGGAGGTGGAGTTGGTAATACCTCGGCTTACAATAGCCTAATGCAACAGACTGTGAGTAATCAAAATAAACAACACCAAATACATCATCATCAGCAACAACAACAGCAACACCATCATCAAAATAATCTTCATCATACTCAACAGCATTCATTTCATGGCCAACGACGTCATGATAGTAGTACTAGCAATAACTCCTCTTCACAACCAAAGCATAATTATAAATACTCTACTAACCTGCTACAGCAACAACATTCCCATCTAAACAATATACACAATCAACATCATTACCATCACAATAATAACAATAATAACAATAATAATAATAATCATCATCATCATCAACTACAGCAACAAACTTCATCGTCATCATCATCCCAGCCTTCCTCATGTGCTGCAGCAGTTAACAATCACACAATTACGCCCATGCAGCAACAACAGCATCATCAGCAACAGCCACAACAATCAGCACAAACTCAACAGCAGCAACAACAGCTTTTGGATAAGGGTGCAGATAAATCAAAACCTAGTCATCGTTTATTAAATTATACAACATTTGAAAATAATCAATATAAGTTTAGTCTAAACAATGTTTTCGGTACGAAAAGTGGCAATGCTACGCAAGTACGTCCTTTGGCAGCTGGTGGGGGCAGCAATGGTAGTACAATTAATATAAGTAATAATCATAGTAATAGTGCTATTGGTGGTGGTATCGGTATTGGTAGTATGAGTGGTAGTGGTAGTTTTACTAATAATCAAATGGATCATTTTCCAGAATGGCCAAATACCCCAGCTGCCCCTTACTATTATCAAGGACCCTCTACTGTAGCCATGCAGGCCAAGAAACGTGATGCTAAATCGGATTTAGGTTTTCCCACTAGACGTCTATCGGGTCAGTGTATAACAAAGACCCAACTGTTGACGGGAGGTGGTCATTTGGCACCTCTTAGTGGCATGGGTTATTCTATGTCAGGTTCACAATATCCGGGCTACGGCTCGCGTTTACATCCAGCCAAATCAGATTTATTTTTAGCCTATCCCACAACTAATGAATATGAGCCACCCTTTATATATAATTATAAAATGCCACAAATGCCCGAATTTTTAAGATCTACTCAACAGCAGGCGCAGCAGCAGCAACAACAACAACAACAGCCTACAGCTTATCATATTTCTGGTTCACAGACAGCTGATCCCTCCTTACCGCCAAATGTTTATAAAACAACTAACAATAGTACTCCAGCTGCCTATGGTGGTGCCACCCCTGCCACCGATGTCATGTATTATCAATTCGATAATACAGCTTGTTCATCGAAAGCTTCACAACCTATTGTTCAGCAACCCAAATCTTTATATAATGCTAAAACAACTTCACAAACAGGACCCACAACAACGGCCTCACCTTCACATAACATGGGCCCTCTGGTCTTTTTACAGCATCAACAGAACGTCAATGGTTCTACGCCAACAAATGCTAATATTTCGTCAAACGTTGCAACAACATCAAACAATTCCATGCAACAGACTAGCACAATCGTAGGTGAAATGAGTACGGAATTGTGA	MHCLCRPSRIMSVRINLLDETDFIHEIKDDLPGQALLDVVFARLNLIETSYFGIRYIDEENQTHWLDPASRISRQLKPKADPYDLYFGVKFYAADPCKLVEEITRYQLFLQVKQDVLQGRLPVAFELAAELGAFVVQSELGDYDQRRHSKGYVSEFRLLPNQSSELETRVAELHQQLKGMSPAAAELNYLDKVKWHDMYGVDLHPVLGEDSVEYFLGLTPSGIVVLRNKTTVAHYYWPRIAKVYYKGRYFMLRISDKNNELSTYGFETPRKSACKHLWRCCVEHHAFFRLMRVPPTLPNSPTNTSDIFQLGSRLKCSKEKSSKDSLFINRSPPAFVRVPSKRQPRRIMDDFLNGCKKSEQFGGSSAFLNAKNASNYESPYRSTYSIPTSLGINPYHQQSQHTMPHSQSNYNNSNGVGGSHIQTPDSPRSTRSAPWPRSQQRSLFGNKPSSPRSVRSASTTGGGGANGVDGRGGSSNHHHHHSQHNTHSRSSQRDHVTSANGTTNSQQQQRYRSSSVESHSSNDSRSTRRHKHRHRRTSDNESELSRGSGRSARSHHRKHRRSRHRRDSAGSEHESTRGRSYSGHRSSTARSASAVGSHSELIDSSSQWREAQRRQQEASLGQSSVQQASVSKSSMVARSLHSNDSHSDTHSHHKSRRHKKNKSPSDRNRLWNSELAKHLQFGLVDTAGMTEDQLREIPYTVVETNSKRSNSNIRIHKSNSKNSVGGKSTGSGNTLTNGSGSISGHGKNRVDRIRGLCYQNSNPNDSNGAKNGSIRSASTVSSRECDRNSGLVRMMSSMSMGDFISPTGSNLSPMENSALRVSHEHTDSGLGADQDYAYSSERSSDSTRYGTNKSSGASSGSHRKSSITHSNIMNGVGGGGSNGGGVGNTSAYNSLMQQTVSNQNKQHQIHHHQQQQQQHHHQNNLHHTQQHSFHGQRRHDSSTSNNSSSQPKHNYKYSTNLLQQQHSHLNNIHNQHHYHHNNNNNNNNNNNHHHHQLQQQTSSSSSSQPSSCAAAVNNHTITPMQQQQHHQQQPQQSAQTQQQQQQLLDKGADKSKPSHRLLNYTTFENNQYKFSLNNVFGTKSGNATQVRPLAAGGGSNGSTINISNNHSNSAIGGGIGIGSMSGSGSFTNNQMDHFPEWPNTPAAPYYYQGPSTVAMQAKKRDAKSDLGFPTRRLSGQCITKTQLLTGGGHLAPLSGMGYSMSGSQYPGYGSRLHPAKSDLFLAYPTTNEYEPPFIYNYKMPQMPEFLRSTQQQAQQQQQQQQQPTAYHISGSQTADPSLPPNVYKTTNNSTPAAYGGATPATDVMYYQFDNTACSSKASQPIVQQPKSLYNAKTTSQTGPTTTASPSHNMGPLVFLQHQQNVNGSTPTNANISSNVATTSNNSMQQTSTIVGEMSTEL
LOC111676377	NC_060952	XP_046803976.1	probable serine/threonine-protein kinase DDB_G0282963 isoform X6	2.82	0.01	0.01	0.01	ATGCATTGCCTGTGTAGACCATCACGGATTATGTCCGTTCGCATAAATTTATTGGATGAAACGGATTTTATACATGAAATCAAGGATGATTTACCTGGTCAAGCATTGCTAGATGTTGTTTTTGCCAGACTGAATTTAATTGAAACATCATACTTTGGTATACGTTATATCGATGAGGAAAATCAAACGCATTGGTTGGATCCAGCCTCACGCATTTCCCGCCAATTAAAACCCAAAGCAGATCCTTATGATTTATATTTTGGTGTTAAATTTTATGCTGCTGATCCCTGTAAGCTGGTAGAGGAAATTACTAGGTATCAATTGTTTCTACAAGTTAAACAGGATGTTTTGCAAGGAAGACTGCCGGTTGCATTTGAACTTGCTGCTGAATTGGGTGCTTTCGTTGTGCAATCTGAACTGGGTGATTATGACCAAAGACGCCACTCCAAAGGTTATGTATCTGAATTTCGTTTGCTACCGAATCAGAGTAGTGAACTAGAAACACGGGTCGCTGAATTACATCAGCAATTAAAAGGAATGTCACCGGCAGCAGCTGAATTAAATTACTTGGATAAAGTGAAATGGCATGATATGTACGGTGTGGATTTACATCCAGTGCTGGGTGAAGATAGTGTCGAATATTTTCTTGGTCTAACGCCAAGTGGTATCGTAGTGCTGCGTAACAAGACAACAGTGGCTCATTATTATTGGCCTCGCATAGCCAAAGTTTATTATAAAGGACGTTATTTCATGCTAAGGATAAGTGATAAAAATAACGAGTTAAGTACTTATGGCTTTGAAACACCTCGCAAATCAGCCTGTAAACATTTATGGCGCTGCTGTGTTGAGCATCATGCATTTTTTCGTTTAATGCGTGTGCCACCAACGCTACCAAATTCTCCCACAAATACTTCAGATATTTTTCAATTGGGTAGCAGACTGAAATGCAGCAAAGAAAAATCATCAAAAGATTCTTTATTTATTAATCGTTCACCTCCTGCCTTTGTGCGTGTTCCCTCTAAACGTCAACCACGACGTATAATGGATGATTTTTTAAATGGCTGTAAAAAATCAGAGCAATTTGGTGGCAGTTCAGCATTTTTAAATGCCAAAAATGCGAGCAACTATGAGAGTCCCTATCGTTCAACGTATAGTATACCCACTAGTCTTGGCATTAATCCCTATCATCAGCAGTCACAACATACAATGCCGCATAGTCAAAGTAATTACAATAATAGCAATGGTGTTGGTGGCAGTCATATACAGACACCTGATTCCCCCCGTAGTACACGTAGCGCTCCATGGCCGAGGTCACAGCAACGTTCGCTCTTTGGCAATAAACCGTCCAGTCCACGATCCGTACGTTCGGCTAGCACAACAGGTGGTGGCGGTGCTAACGGTGTTGATGGCAGAGGCGGCAGCAGTAATCATCACCATCATCATTCGCAACACAATACGCATTCGCGTTCTTCACAGCGTGATCACGTAACATCAGCCAATGGCACCACAAACAGTCAACAGCAACAGCGTTATCGATCTAGTTCGGTGGAGAGTCATTCCTCAAATGATTCACGTTCCACACGCAGGCATAAACATCGTCATCGTCGTACTTCAGATAATGAGAGTGAATTATCACGTGGTTCTGGACGATCGGCACGTTCGCATCATCGCAAACATCGACGTTCACGTCATCGACGTGATTCAGCCGGTTCCGAACATGAGAGTACACGTGGTCGTAGCTATTCTGGACATCGTTCATCGACGGCACGTAGCGCCAGTGCAGTGGGTTCACATTCGGAATTAATTGATTCCAGTTCGCAGTGGCGTGAAGCTCAGCGAAGGCAACAAGAAGCTAGTTTGGGTCAGAGTTCAGTACAGCAGGCATCTGTTTCAAAGAGCAGTATGGTGGCACGTAGTTTGCATAGCAACGATTCGCACTCTGATACTCACTCGCATCACAAATCAAGAAGGCACAAAAAGAATAAATCCCCCTCCGATCGTAATCGTTTATGGAATAGTGAACTGGCTAAACATTTACAATTTGGTTTGGTAGACACGGCTGGCATGACGGAAGATCAATTACGTGAAATCCCTTATACCGTCGTGGAAACCAACTCAAAGCGTTCTAATTCAAATATACGCATTCACAAGAGCAATAGCAAAAATAGTGTTGGCGGCAAAAGTACCGGCTCTGGTAATACCCTGACCAATGGTAGTGGTTCTATCAGTGGTCATGGTAAAAATCGTGTCGATCGCATAAGAGGCTTATGTTACCAAAATTCTAATCCCAATGATAGTAATGGTGCCAAAAATGGTTCAATACGCTCTGCTAGTACAGTTTCGTCGAGGGAATGTGATCGTAATAGCGGTTTGGTGCGTATGATGTCTAGTATGAGTATGGGAGATTTTATTTCCCCTACTGGATCGAATTTAAGTCCTATGGAAAATTCTGCTTTAAGAGTCTCTCATGAACACACTGATTCTGGTTTGGGTGCCGATCAAGATTATGCCTACTCGTCTGAAAGATCCAGTGACAGTACACGTTATGGTACTAACAAATCTTCAGGTGCTTCTAGTGGTAGTCATCGTAAATCCTCAATTACCCATAGTAATATTATGAATGGAGTAGGTGGTGGCGGCAGCAATGGAGGTGGAGTTGGTAATACCTCGGCTTACAATAGCCTAATGCAACAGACTCCCATGCAGCAACAACAGCATCATCAGCAACAGCCACAACAATCAGCACAAACTCAACAGCAGCAACAACAGCTTTTGGATAAGGGTGCAGATAAATCAAAACCTAGTCATCGTTTATTAAATTATACAACATTTGAAAATAATCAATATAAGTTTAGTCTAAACAATGTTTTCGGTACGAAAAGTGGCAATGCTACGCAAGTACGTCCTTTGGCAGCTGGTGGGGGCAGCAATGGTAGTACAATTAATATAAGTAATAATCATAGTAATAGTGCTATTGGTGGTGGTATCGGTATTGGTAGTATGAGTGGTAGTGGTAGTTTTACTAATAATCAAATGGATCATTTTCCAGAATGGCCAAATACCCCAGCTGCCCCTTACTATTATCAAGGACCCTCTACTGTAGCCATGCAGGCCAAGAAACGTGATGCTAAATCGGATTTAGGTTTTCCCACTAGACGTCTATCGGGTCAGTGTATAACAAAGACCCAACTGTTGACGGGAGGTGGTCATTTGGCACCTCTTAGTGGCATGGGTTATTCTATGTCAGGTTCACAATATCCGGGCTACGGCTCGCGTTTACATCCAGCCAAATCAGATTTATTTTTAGCCTATCCCACAACTAATGAATATGAGCCACCCTTTATATATAATTATAAAATGCCACAAATGCCCGAATTTTTAAGATCTACTCAACAGCAGGCGCAGCAGCAGCAACAACAACAACAACAGCCTACAGCTTATCATATTTCTGGTTCACAGACAGCTGATCCCTCCTTACCGCCAAATGTTTATAAAACAACTAACAATAGTACTCCAGCTGCCTATGGTGGTGCCACCCCTGCCACCGATGTCATGTATTATCAATTCGATAATACAGCTTGTTCATCGAAAGCTTCACAACCTATTGTTCAGCAACCCAAATCTTTATATAATGCTAAAACAACTTCACAAACAGGACCCACAACAACGGCCTCACCTTCACATAACATGGGCCCTCTGGTCTTTTTACAGCATCAACAGAACGTCAATGGTTCTACGCCAACAAATGCTAATATTTCGTCAAACGTTGCAACAACATCAAACAATTCCATGCAACAGACTTCTAGCAATATAAGCAACAATACAATTGGCAATGATAGGCATACACCGACAACAACAATAACAACTACTACCACCACGAACACGTCTAGCTCGCAGTCACGCTCAACCACCTGCAGTGAAGATGATTTGGAGGAAATCGATGAAGAACCCAGTCACAATTTAGACAATGAAGATGATGAGGATTTATATGATGGTGAGGTGTCCTATGATGAGTACGATGATGGTTGTCTCATCAGTCATGTAAATAATAATGAACAATTGTCGCTAACAAAGGATACGAATGTAATAGAAGCCTCAAGGACTTCCTCATTAGCCTCACCAACAATTAGACATCTATCGTCATTGGCTCATCATATTAATTTAGATAATTCGAATGTCAATAATAACAATAATCAACAGCAACAGGAACCAGAACAAGACCGACAACATCAACAGCAACAGCAACAAAATTTATTATCCCCTAATGCTAATACGAATTTGAAATCAATAACAAATTCTTTAACCCCTAGCAACAATAGCAACCCATCGACCATCAGCAACCATTCATTGCATACAAATAAACCAGTTATAACAACACAACCCACAAGCCCAACCCTGGTCAAAACCTCAAATTGTAATAATACTTGCAGTAATAGTGGTAGTAGTCATAACATGCAACAAAATTCTCATCATAATCATTTGCAACAACAACAACAGCAACTAAATCATAATAATTCTTCCCTACAGCAAATTGAAAACTTACCTCCCAATACGAATACAAATTCAAATTTCAATTTAAATTCTACCCATACCTCAGCACCTTACACCAATTCTCCCCTTACGTATACTTCCTTTAACATAAATAATACCAGTATCACTAATACCCAAACACAAGCAAATATTGCTGCAACTGCAGCAACAGCATTACAACAGTCATCAACAACAACAACAATATCATGCACTGCAATAGCAACAACTGCAACTACAACATTATCGTCATCACCACTACATTCAACTACTCGTAGTATTCAAAATCAGTTACAAAATCAAAATCAAAATATTTCCTCCAGTTTAGAGATAATCCTTTCACCAATTATCCAAAGTAGTAGACGCAGAGCACAATCGTAG	MHCLCRPSRIMSVRINLLDETDFIHEIKDDLPGQALLDVVFARLNLIETSYFGIRYIDEENQTHWLDPASRISRQLKPKADPYDLYFGVKFYAADPCKLVEEITRYQLFLQVKQDVLQGRLPVAFELAAELGAFVVQSELGDYDQRRHSKGYVSEFRLLPNQSSELETRVAELHQQLKGMSPAAAELNYLDKVKWHDMYGVDLHPVLGEDSVEYFLGLTPSGIVVLRNKTTVAHYYWPRIAKVYYKGRYFMLRISDKNNELSTYGFETPRKSACKHLWRCCVEHHAFFRLMRVPPTLPNSPTNTSDIFQLGSRLKCSKEKSSKDSLFINRSPPAFVRVPSKRQPRRIMDDFLNGCKKSEQFGGSSAFLNAKNASNYESPYRSTYSIPTSLGINPYHQQSQHTMPHSQSNYNNSNGVGGSHIQTPDSPRSTRSAPWPRSQQRSLFGNKPSSPRSVRSASTTGGGGANGVDGRGGSSNHHHHHSQHNTHSRSSQRDHVTSANGTTNSQQQQRYRSSSVESHSSNDSRSTRRHKHRHRRTSDNESELSRGSGRSARSHHRKHRRSRHRRDSAGSEHESTRGRSYSGHRSSTARSASAVGSHSELIDSSSQWREAQRRQQEASLGQSSVQQASVSKSSMVARSLHSNDSHSDTHSHHKSRRHKKNKSPSDRNRLWNSELAKHLQFGLVDTAGMTEDQLREIPYTVVETNSKRSNSNIRIHKSNSKNSVGGKSTGSGNTLTNGSGSISGHGKNRVDRIRGLCYQNSNPNDSNGAKNGSIRSASTVSSRECDRNSGLVRMMSSMSMGDFISPTGSNLSPMENSALRVSHEHTDSGLGADQDYAYSSERSSDSTRYGTNKSSGASSGSHRKSSITHSNIMNGVGGGGSNGGGVGNTSAYNSLMQQTPMQQQQHHQQQPQQSAQTQQQQQQLLDKGADKSKPSHRLLNYTTFENNQYKFSLNNVFGTKSGNATQVRPLAAGGGSNGSTINISNNHSNSAIGGGIGIGSMSGSGSFTNNQMDHFPEWPNTPAAPYYYQGPSTVAMQAKKRDAKSDLGFPTRRLSGQCITKTQLLTGGGHLAPLSGMGYSMSGSQYPGYGSRLHPAKSDLFLAYPTTNEYEPPFIYNYKMPQMPEFLRSTQQQAQQQQQQQQQPTAYHISGSQTADPSLPPNVYKTTNNSTPAAYGGATPATDVMYYQFDNTACSSKASQPIVQQPKSLYNAKTTSQTGPTTTASPSHNMGPLVFLQHQQNVNGSTPTNANISSNVATTSNNSMQQTSSNISNNTIGNDRHTPTTTITTTTTTNTSSSQSRSTTCSEDDLEEIDEEPSHNLDNEDDEDLYDGEVSYDEYDDGCLISHVNNNEQLSLTKDTNVIEASRTSSLASPTIRHLSSLAHHINLDNSNVNNNNNQQQQEPEQDRQHQQQQQQNLLSPNANTNLKSITNSLTPSNNSNPSTISNHSLHTNKPVITTQPTSPTLVKTSNCNNTCSNSGSSHNMQQNSHHNHLQQQQQQLNHNNSSLQQIENLPPNTNTNSNFNLNSTHTSAPYTNSPLTYTSFNINNTSITNTQTQANIAATAATALQQSSTTTTISCTAIATTATTTLSSSPLHSTTRSIQNQLQNQNQNISSSLEIILSPIIQSSRRRAQS
LOC111676377	NC_060952	XP_046803975.1	probable serine/threonine-protein kinase DDB_G0282963 isoform X5	2.82	0.01	0.01	0.01	ATGCATTGCCTGTGTAGACCATCACGGATTATGTCCGTTCGCATAAATTTATTGGATGAAACGGATTTTATACATGAAATCAAGGATGATTTACCTGGTCAAGCATTGCTAGATGTTGTTTTTGCCAGACTGAATTTAATTGAAACATCATACTTTGGTATACGTTATATCGATGAGGAAAATCAAACGCATTGGTTGGATCCAGCCTCACGCATTTCCCGCCAATTAAAACCCAAAGCAGATCCTTATGATTTATATTTTGGTGTTAAATTTTATGCTGCTGATCCCTGTAAGCTGGTAGAGGAAATTACTAGGTATCAATTGTTTCTACAAGTTAAACAGGATGTTTTGCAAGGAAGACTGCCGGTTGCATTTGAACTTGCTGCTGAATTGGGTGCTTTCGTTGTGCAATCTGAACTGGGTGATTATGACCAAAGACGCCACTCCAAAGGTTATGTATCTGAATTTCGTTTGCTACCGAATCAGAGTAGTGAACTAGAAACACGGGTCGCTGAATTACATCAGCAATTAAAAGGAATGTCACCGGCAGCAGCTGAATTAAATTACTTGGATAAAGTGAAATGGCATGATATGTACGGTGTGGATTTACATCCAGTGCTGGGTGAAGATAGTGTCGAATATTTTCTTGGTCTAACGCCAAGTGGTATCGTAGTGCTGCGTAACAAGACAACAGTGGCTCATTATTATTGGCCTCGCATAGCCAAAGTTTATTATAAAGGACGTTATTTCATGCTAAGGATAAGTGATAAAAATAACGAGTTAAGTACTTATGGCTTTGAAACACCTCGCAAATCAGCCTGTAAACATTTATGGCGCTGCTGTGTTGAGCATCATGCATTTTTTCGTTTAATGCGTGTGCCACCAACGCTACCAAATTCTCCCACAAATACTTCAGATATTTTTCAATTGGGTAGCAGACTGAAATGCAGCAAAGAAAAATCATCAAAAGATTCTTTATTTATTAATCGTTCACCTCCTGCCTTTGTGCGTGTTCCCTCTAAACGTCAACCACGACGTATAATGGATGATTTTTTAAATGGCTGTAAAAAATCAGAGCAATTTGGTGGCAGTTCAGCATTTTTAAATGCCAAAAATGCGAGCAACTATGAGAGTCCCTATCGTTCAACGTATAGTATACCCACTAGTCTTGGCATTAATCCCTATCATCAGCAGTCACAACATACAATGCCGCATAGTCAAAGTAATTACAATAATAGCAATGGTGTTGGTGGCAGTCATATACAGACACCTGATTCCCCCCGTAGTACACGTAGCGCTCCATGGCCGAGGTCACAGCAACGTTCGCTCTTTGGCAATAAACCGTCCAGTCCACGATCCGTACGTTCGGCTAGCACAACAGGTGGTGGCGGTGCTAACGGTGTTGATGGCAGAGGCGGCAGCAGTAATCATCACCATCATCATTCGCAACACAATACGCATTCGCGTTCTTCACAGCGTGATCACGTAACATCAGCCAATGGCACCACAAACAGTCAACAGCAACAGCGTTATCGATCTAGTTCGGTGGAGAGTCATTCCTCAAATGATTCACGTTCCACACGCAGGCATAAACATCGTCATCGTCGTACTTCAGATAATGAGAGTGAATTATCACGTGGTTCTGGACGATCGGCACGTTCGCATCATCGCAAACATCGACGTTCACGTCATCGACGTGATTCAGCCGGTTCCGAACATGAGAGTACACGTGGTCGTAGCTATTCTGGACATCGTTCATCGACGGCACGTAGCGCCAGTGCAGTGGGTTCACATTCGGAATTAATTGATTCCAGTTCGCAGTGGCGTGAAGCTCAGCGAAGGCAACAAGAAGCTAGTTTGGGTCAGAGTTCAGTACAGCAGGCATCTGTTTCAAAGAGCAGTATGGTGGCACGTAGTTTGCATAGCAACGATTCGCACTCTGATACTCACTCGCATCACAAATCAAGAAGGCACAAAAAGAATAAATCCCCCTCCGATCGTAATCGTTTATGGAATAGTGAACTGGCTAAACATTTACAATTTGGTTTGGTAGACACGGCTGGCATGACGGAAGATCAATTACGTGAAATCCCTTATACCGTCGTGGAAACCAACTCAAAGCGTTCTAATTCAAATATACGCATTCACAAGAGCAATAGCAAAAATAGTGTTGGCGGCAAAAGTACCGGCTCTGGTAATACCCTGACCAATGGTAGTGGTTCTATCAGTGGTCATGGTAAAAATCGTGTCGATCGCATAAGAGGCTTATGTTACCAAAATTCTAATCCCAATGATAGTAATGGTGCCAAAAATGGTTCAATACGCTCTGCTAGTACAGTTTCGTCGAGGGAATGTGATCGTAATAGCGGTTTGGTGCGTATGATGTCTAGTATGAGTATGGGAGATTTTATTTCCCCTACTGGATCGAATTTAAGTCCTATGGAAAATTCTGCTTTAAGAGTCTCTCATGAACACACTGATTCTGGTTTGGGTGCCGATCAAGATTATGCCTACTCGTCTGAAAGATCCAGTGACAGTACACGTTATGGTACTAACAAATCTTCAGGTGCTTCTAGTGGTAGTCATCGTAAATCCTCAATTACCCATAGTAATATTATGAATGGAGTAGGTGGTGGCGGCAGCAATGGAGGTGGAGTTGGTAATACCTCGGCTTACAATAGCCTAATGCAACAGACTCAACAAACTTCATCGTCATCATCATCCCAGCCTTCCTCATGTGCTGCAGCAGTTAACAATCACACAATTACGCCCATGCAGCAACAACAGCATCATCAGCAACAGCCACAACAATCAGCACAAACTCAACAGCAGCAACAACAGCTTTTGGATAAGGGTGCAGATAAATCAAAACCTAGTCATCGTTTATTAAATTATACAACATTTGAAAATAATCAATATAAGTTTAGTCTAAACAATGTTTTCGGTACGAAAAGTGGCAATGCTACGCAAGTACGTCCTTTGGCAGCTGGTGGGGGCAGCAATGGTAGTACAATTAATATAAGTAATAATCATAGTAATAGTGCTATTGGTGGTGGTATCGGTATTGGTAGTATGAGTGGTAGTGGTAGTTTTACTAATAATCAAATGGATCATTTTCCAGAATGGCCAAATACCCCAGCTGCCCCTTACTATTATCAAGGACCCTCTACTGTAGCCATGCAGGCCAAGAAACGTGATGCTAAATCGGATTTAGGTTTTCCCACTAGACGTCTATCGGGTCAGTGTATAACAAAGACCCAACTGTTGACGGGAGGTGGTCATTTGGCACCTCTTAGTGGCATGGGTTATTCTATGTCAGGTTCACAATATCCGGGCTACGGCTCGCGTTTACATCCAGCCAAATCAGATTTATTTTTAGCCTATCCCACAACTAATGAATATGAGCCACCCTTTATATATAATTATAAAATGCCACAAATGCCCGAATTTTTAAGATCTACTCAACAGCAGGCGCAGCAGCAGCAACAACAACAACAACAGCCTACAGCTTATCATATTTCTGGTTCACAGACAGCTGATCCCTCCTTACCGCCAAATGTTTATAAAACAACTAACAATAGTACTCCAGCTGCCTATGGTGGTGCCACCCCTGCCACCGATGTCATGTATTATCAATTCGATAATACAGCTTGTTCATCGAAAGCTTCACAACCTATTGTTCAGCAACCCAAATCTTTATATAATGCTAAAACAACTTCACAAACAGGACCCACAACAACGGCCTCACCTTCACATAACATGGGCCCTCTGGTCTTTTTACAGCATCAACAGAACGTCAATGGTTCTACGCCAACAAATGCTAATATTTCGTCAAACGTTGCAACAACATCAAACAATTCCATGCAACAGACTTCTAGCAATATAAGCAACAATACAATTGGCAATGATAGGCATACACCGACAACAACAATAACAACTACTACCACCACGAACACGTCTAGCTCGCAGTCACGCTCAACCACCTGCAGTGAAGATGATTTGGAGGAAATCGATGAAGAACCCAGTCACAATTTAGACAATGAAGATGATGAGGATTTATATGATGGTGAGGTGTCCTATGATGAGTACGATGATGGTTGTCTCATCAGTCATGTAAATAATAATGAACAATTGTCGCTAACAAAGGATACGAATGTAATAGAAGCCTCAAGGACTTCCTCATTAGCCTCACCAACAATTAGACATCTATCGTCATTGGCTCATCATATTAATTTAGATAATTCGAATGTCAATAATAACAATAATCAACAGCAACAGGAACCAGAACAAGACCGACAACATCAACAGCAACAGCAACAAAATTTATTATCCCCTAATGCTAATACGAATTTGAAATCAATAACAAATTCTTTAACCCCTAGCAACAATAGCAACCCATCGACCATCAGCAACCATTCATTGCATACAAATAAACCAGTTATAACAACACAACCCACAAGCCCAACCCTGGTCAAAACCTCAAATTGTAATAATACTTGCAGTAATAGTGGTAGTAGTCATAACATGCAACAAAATTCTCATCATAATCATTTGCAACAACAACAACAGCAACTAAATCATAATAATTCTTCCCTACAGCAAATTGAAAACTTACCTCCCAATACGAATACAAATTCAAATTTCAATTTAAATTCTACCCATACCTCAGCACCTTACACCAATTCTCCCCTTACGTATACTTCCTTTAACATAAATAATACCAGTATCACTAATACCCAAACACAAGCAAATATTGCTGCAACTGCAGCAACAGCATTACAACAGTCATCAACAACAACAACAATATCATGCACTGCAATAGCAACAACTGCAACTACAACATTATCGTCATCACCACTACATTCAACTACTCGTAGTATTCAAAATCAGTTACAAAATCAAAATCAAAATATTTCCTCCAGTTTAGAGATAATCCTTTCACCAATTATCCAAAGTAGTAGACGCAGAGCACAATCGTAG	MHCLCRPSRIMSVRINLLDETDFIHEIKDDLPGQALLDVVFARLNLIETSYFGIRYIDEENQTHWLDPASRISRQLKPKADPYDLYFGVKFYAADPCKLVEEITRYQLFLQVKQDVLQGRLPVAFELAAELGAFVVQSELGDYDQRRHSKGYVSEFRLLPNQSSELETRVAELHQQLKGMSPAAAELNYLDKVKWHDMYGVDLHPVLGEDSVEYFLGLTPSGIVVLRNKTTVAHYYWPRIAKVYYKGRYFMLRISDKNNELSTYGFETPRKSACKHLWRCCVEHHAFFRLMRVPPTLPNSPTNTSDIFQLGSRLKCSKEKSSKDSLFINRSPPAFVRVPSKRQPRRIMDDFLNGCKKSEQFGGSSAFLNAKNASNYESPYRSTYSIPTSLGINPYHQQSQHTMPHSQSNYNNSNGVGGSHIQTPDSPRSTRSAPWPRSQQRSLFGNKPSSPRSVRSASTTGGGGANGVDGRGGSSNHHHHHSQHNTHSRSSQRDHVTSANGTTNSQQQQRYRSSSVESHSSNDSRSTRRHKHRHRRTSDNESELSRGSGRSARSHHRKHRRSRHRRDSAGSEHESTRGRSYSGHRSSTARSASAVGSHSELIDSSSQWREAQRRQQEASLGQSSVQQASVSKSSMVARSLHSNDSHSDTHSHHKSRRHKKNKSPSDRNRLWNSELAKHLQFGLVDTAGMTEDQLREIPYTVVETNSKRSNSNIRIHKSNSKNSVGGKSTGSGNTLTNGSGSISGHGKNRVDRIRGLCYQNSNPNDSNGAKNGSIRSASTVSSRECDRNSGLVRMMSSMSMGDFISPTGSNLSPMENSALRVSHEHTDSGLGADQDYAYSSERSSDSTRYGTNKSSGASSGSHRKSSITHSNIMNGVGGGGSNGGGVGNTSAYNSLMQQTQQTSSSSSSQPSSCAAAVNNHTITPMQQQQHHQQQPQQSAQTQQQQQQLLDKGADKSKPSHRLLNYTTFENNQYKFSLNNVFGTKSGNATQVRPLAAGGGSNGSTINISNNHSNSAIGGGIGIGSMSGSGSFTNNQMDHFPEWPNTPAAPYYYQGPSTVAMQAKKRDAKSDLGFPTRRLSGQCITKTQLLTGGGHLAPLSGMGYSMSGSQYPGYGSRLHPAKSDLFLAYPTTNEYEPPFIYNYKMPQMPEFLRSTQQQAQQQQQQQQQPTAYHISGSQTADPSLPPNVYKTTNNSTPAAYGGATPATDVMYYQFDNTACSSKASQPIVQQPKSLYNAKTTSQTGPTTTASPSHNMGPLVFLQHQQNVNGSTPTNANISSNVATTSNNSMQQTSSNISNNTIGNDRHTPTTTITTTTTTNTSSSQSRSTTCSEDDLEEIDEEPSHNLDNEDDEDLYDGEVSYDEYDDGCLISHVNNNEQLSLTKDTNVIEASRTSSLASPTIRHLSSLAHHINLDNSNVNNNNNQQQQEPEQDRQHQQQQQQNLLSPNANTNLKSITNSLTPSNNSNPSTISNHSLHTNKPVITTQPTSPTLVKTSNCNNTCSNSGSSHNMQQNSHHNHLQQQQQQLNHNNSSLQQIENLPPNTNTNSNFNLNSTHTSAPYTNSPLTYTSFNINNTSITNTQTQANIAATAATALQQSSTTTTISCTAIATTATTTLSSSPLHSTTRSIQNQLQNQNQNISSSLEIILSPIIQSSRRRAQS
LOC111676377	NC_060952	XP_046803974.1	uncharacterized protein DDB_G0283357 isoform X4	2.82	0.01	0.01	0.01	ATGCATTGCCTGTGTAGACCATCACGGATTATGTCCGTTCGCATAAATTTATTGGATGAAACGGATTTTATACATGAAATCAAGGATGATTTACCTGGTCAAGCATTGCTAGATGTTGTTTTTGCCAGACTGAATTTAATTGAAACATCATACTTTGGTATACGTTATATCGATGAGGAAAATCAAACGCATTGGTTGGATCCAGCCTCACGCATTTCCCGCCAATTAAAACCCAAAGCAGATCCTTATGATTTATATTTTGGTGTTAAATTTTATGCTGCTGATCCCTGTAAGCTGGTAGAGGAAATTACTAGGTATCAATTGTTTCTACAAGTTAAACAGGATGTTTTGCAAGGAAGACTGCCGGTTGCATTTGAACTTGCTGCTGAATTGGGTGCTTTCGTTGTGCAATCTGAACTGGGTGATTATGACCAAAGACGCCACTCCAAAGGTTATGTATCTGAATTTCGTTTGCTACCGAATCAGAGTAGTGAACTAGAAACACGGGTCGCTGAATTACATCAGCAATTAAAAGGAATGTCACCGGCAGCAGCTGAATTAAATTACTTGGATAAAGTGAAATGGCATGATATGTACGGTGTGGATTTACATCCAGTGCTGGGTGAAGATAGTGTCGAATATTTTCTTGGTCTAACGCCAAGTGGTATCGTAGTGCTGCGTAACAAGACAACAGTGGCTCATTATTATTGGCCTCGCATAGCCAAAGTTTATTATAAAGGACGTTATTTCATGCTAAGGATAAGTGATAAAAATAACGAGTTAAGTACTTATGGCTTTGAAACACCTCGCAAATCAGCCTGTAAACATTTATGGCGCTGCTGTGTTGAGCATCATGCATTTTTTCGTTTAATGCGTGTGCCACCAACGCTACCAAATTCTCCCACAAATACTTCAGATATTTTTCAATTGGGTAGCAGACTGAAATGCAGCAAAGAAAAATCATCAAAAGATTCTTTATTTATTAATCGTTCACCTCCTGCCTTTGTGCGTGTTCCCTCTAAACGTCAACCACGACGTATAATGGATGATTTTTTAAATGGCTGTAAAAAATCAGAGCAATTTGGTGGCAGTTCAGCATTTTTAAATGCCAAAAATGCGAGCAACTATGAGAGTCCCTATCGTTCAACGTATAGTATACCCACTAGTCTTGGCATTAATCCCTATCATCAGCAGTCACAACATACAATGCCGCATAGTCAAAGTAATTACAATAATAGCAATGGTGTTGGTGGCAGTCATATACAGACACCTGATTCCCCCCGTAGTACACGTAGCGCTCCATGGCCGAGGTCACAGCAACGTTCGCTCTTTGGCAATAAACCGTCCAGTCCACGATCCGTACGTTCGGCTAGCACAACAGGTGGTGGCGGTGCTAACGGTGTTGATGGCAGAGGCGGCAGCAGTAATCATCACCATCATCATTCGCAACACAATACGCATTCGCGTTCTTCACAGCGTGATCACGTAACATCAGCCAATGGCACCACAAACAGTCAACAGCAACAGCGTTATCGATCTAGTTCGGTGGAGAGTCATTCCTCAAATGATTCACGTTCCACACGCAGGCATAAACATCGTCATCGTCGTACTTCAGATAATGAGAGTGAATTATCACGTGGTTCTGGACGATCGGCACGTTCGCATCATCGCAAACATCGACGTTCACGTCATCGACGTGATTCAGCCGGTTCCGAACATGAGAGTACACGTGGTCGTAGCTATTCTGGACATCGTTCATCGACGGCACGTAGCGCCAGTGCAGTGGGTTCACATTCGGAATTAATTGATTCCAGTTCGCAGTGGCGTGAAGCTCAGCGAAGGCAACAAGAAGCTAGTTTGGGTCAGAGTTCAGTACAGCAGGCATCTGTTTCAAAGAGCAGTATGGTGGCACGTAGTTTGCATAGCAACGATTCGCACTCTGATACTCACTCGCATCACAAATCAAGAAGGCACAAAAAGAATAAATCCCCCTCCGATCGTAATCGTTTATGGAATAGTGAACTGGCTAAACATTTACAATTTGGTTTGGTAGACACGGCTGGCATGACGGAAGATCAATTACGTGAAATCCCTTATACCGTCGTGGAAACCAACTCAAAGCGTTCTAATTCAAATATACGCATTCACAAGAGCAATAGCAAAAATAGTGTTGGCGGCAAAAGTACCGGCTCTGGTAATACCCTGACCAATGGTAGTGGTTCTATCAGTGGTCATGGTAAAAATCGTGTCGATCGCATAAGAGGCTTATGTTACCAAAATTCTAATCCCAATGATAGTAATGGTGCCAAAAATGGTTCAATACGCTCTGCTAGTACAGTTTCGTCGAGGGAATGTGATCGTAATAGCGGTTTGGTGCGTATGATGTCTAGTATGAGTATGGGAGATTTTATTTCCCCTACTGGATCGAATTTAAGTCCTATGGAAAATTCTGCTTTAAGAGTCTCTCATGAACACACTGATTCTGGTTTGGGTGCCGATCAAGATTATGCCTACTCGTCTGAAAGATCCAGTGACAGTACACGTTATGGTACTAACAAATCTTCAGGTGCTTCTAGTGGTAGTCATCGTAAATCCTCAATTACCCATAGTAATATTATGAATGGAGTAGGTGGTGGCGGCAGCAATGGAGGTGGAGTTGGTAATACCTCGGCTTACAATAGCCTAATGCAACAGACTGTGAGTAATCAAAATAAACAACACCAAATACATCATCATCAGCAACAACAACAGCAACACCATCATCAAAATAATCTTCATCATACTCAACAGCATTCATTTCATGGCCAACGACGTCATGATAGTAGTACTAGCAATAACTCCTCTTCACAACCAAAGCATAATTATAAATACTCTACTAACCTGCTACAGCAACAACATTCCCATCTAAACAATATACACAATCAACATCATTACCATCACAATAATAACAATAATAACAATAATAATAATAATCATCATCATCATCAACTACAGCAACAAACTTCATCGTCATCATCATCCCAGCCTTCCTCATGTGCTGCAGCAGTTAACAATCACACAATTACGCCCATGCAGCAACAACAGCATCATCAGCAACAGCCACAACAATCAGCACAAACTCAACAGCAGCAACAACAGCTTTTGGATAAGGGTGCAGATAAATCAAAACCTAGTCATCGTTTATTAAATTATACAACATTTGAAAATAATCAATATAAGTTTAGTCTAAACAATGTTTTCGGTACGAAAAGTGGCAATGCTACGCAAGTACGTCCTTTGGCAGCTGGTGGGGGCAGCAATGAATGGCCAAATACCCCAGCTGCCCCTTACTATTATCAAGGACCCTCTACTGTAGCCATGCAGGCCAAGAAACGTGATGCTAAATCGGATTTAGGTTTTCCCACTAGACGTCTATCGGGTCAGTGTATAACAAAGACCCAACTGTTGACGGGAGGTGGTCATTTGGCACCTCTTAGTGGCATGGGTTATTCTATGTCAGGTTCACAATATCCGGGCTACGGCTCGCGTTTACATCCAGCCAAATCAGATTTATTTTTAGCCTATCCCACAACTAATGAATATGAGCCACCCTTTATATATAATTATAAAATGCCACAAATGCCCGAATTTTTAAGATCTACTCAACAGCAGGCGCAGCAGCAGCAACAACAACAACAACAGCCTACAGCTTATCATATTTCTGGTTCACAGACAGCTGATCCCTCCTTACCGCCAAATGTTTATAAAACAACTAACAATAGTACTCCAGCTGCCTATGGTGGTGCCACCCCTGCCACCGATGTCATGTATTATCAATTCGATAATACAGCTTGTTCATCGAAAGCTTCACAACCTATTGTTCAGCAACCCAAATCTTTATATAATGCTAAAACAACTTCACAAACAGGACCCACAACAACGGCCTCACCTTCACATAACATGGGCCCTCTGGTCTTTTTACAGCATCAACAGAACGTCAATGGTTCTACGCCAACAAATGCTAATATTTCGTCAAACGTTGCAACAACATCAAACAATTCCATGCAACAGACTTCTAGCAATATAAGCAACAATACAATTGGCAATGATAGGCATACACCGACAACAACAATAACAACTACTACCACCACGAACACGTCTAGCTCGCAGTCACGCTCAACCACCTGCAGTGAAGATGATTTGGAGGAAATCGATGAAGAACCCAGTCACAATTTAGACAATGAAGATGATGAGGATTTATATGATGGTGAGGTGTCCTATGATGAGTACGATGATGGTTGTCTCATCAGTCATGTAAATAATAATGAACAATTGTCGCTAACAAAGGATACGAATGTAATAGAAGCCTCAAGGACTTCCTCATTAGCCTCACCAACAATTAGACATCTATCGTCATTGGCTCATCATATTAATTTAGATAATTCGAATGTCAATAATAACAATAATCAACAGCAACAGGAACCAGAACAAGACCGACAACATCAACAGCAACAGCAACAAAATTTATTATCCCCTAATGCTAATACGAATTTGAAATCAATAACAAATTCTTTAACCCCTAGCAACAATAGCAACCCATCGACCATCAGCAACCATTCATTGCATACAAATAAACCAGTTATAACAACACAACCCACAAGCCCAACCCTGGTCAAAACCTCAAATTGTAATAATACTTGCAGTAATAGTGGTAGTAGTCATAACATGCAACAAAATTCTCATCATAATCATTTGCAACAACAACAACAGCAACTAAATCATAATAATTCTTCCCTACAGCAAATTGAAAACTTACCTCCCAATACGAATACAAATTCAAATTTCAATTTAAATTCTACCCATACCTCAGCACCTTACACCAATTCTCCCCTTACGTATACTTCCTTTAACATAAATAATACCAGTATCACTAATACCCAAACACAAGCAAATATTGCTGCAACTGCAGCAACAGCATTACAACAGTCATCAACAACAACAACAATATCATGCACTGCAATAGCAACAACTGCAACTACAACATTATCGTCATCACCACTACATTCAACTACTCGTAGTATTCAAAATCAGTTACAAAATCAAAATCAAAATATTTCCTCCAGTTTAGAGATAATCCTTTCACCAATTATCCAAAGTAGTAGACGCAGAGCACAATCGTAG	MHCLCRPSRIMSVRINLLDETDFIHEIKDDLPGQALLDVVFARLNLIETSYFGIRYIDEENQTHWLDPASRISRQLKPKADPYDLYFGVKFYAADPCKLVEEITRYQLFLQVKQDVLQGRLPVAFELAAELGAFVVQSELGDYDQRRHSKGYVSEFRLLPNQSSELETRVAELHQQLKGMSPAAAELNYLDKVKWHDMYGVDLHPVLGEDSVEYFLGLTPSGIVVLRNKTTVAHYYWPRIAKVYYKGRYFMLRISDKNNELSTYGFETPRKSACKHLWRCCVEHHAFFRLMRVPPTLPNSPTNTSDIFQLGSRLKCSKEKSSKDSLFINRSPPAFVRVPSKRQPRRIMDDFLNGCKKSEQFGGSSAFLNAKNASNYESPYRSTYSIPTSLGINPYHQQSQHTMPHSQSNYNNSNGVGGSHIQTPDSPRSTRSAPWPRSQQRSLFGNKPSSPRSVRSASTTGGGGANGVDGRGGSSNHHHHHSQHNTHSRSSQRDHVTSANGTTNSQQQQRYRSSSVESHSSNDSRSTRRHKHRHRRTSDNESELSRGSGRSARSHHRKHRRSRHRRDSAGSEHESTRGRSYSGHRSSTARSASAVGSHSELIDSSSQWREAQRRQQEASLGQSSVQQASVSKSSMVARSLHSNDSHSDTHSHHKSRRHKKNKSPSDRNRLWNSELAKHLQFGLVDTAGMTEDQLREIPYTVVETNSKRSNSNIRIHKSNSKNSVGGKSTGSGNTLTNGSGSISGHGKNRVDRIRGLCYQNSNPNDSNGAKNGSIRSASTVSSRECDRNSGLVRMMSSMSMGDFISPTGSNLSPMENSALRVSHEHTDSGLGADQDYAYSSERSSDSTRYGTNKSSGASSGSHRKSSITHSNIMNGVGGGGSNGGGVGNTSAYNSLMQQTVSNQNKQHQIHHHQQQQQQHHHQNNLHHTQQHSFHGQRRHDSSTSNNSSSQPKHNYKYSTNLLQQQHSHLNNIHNQHHYHHNNNNNNNNNNNHHHHQLQQQTSSSSSSQPSSCAAAVNNHTITPMQQQQHHQQQPQQSAQTQQQQQQLLDKGADKSKPSHRLLNYTTFENNQYKFSLNNVFGTKSGNATQVRPLAAGGGSNEWPNTPAAPYYYQGPSTVAMQAKKRDAKSDLGFPTRRLSGQCITKTQLLTGGGHLAPLSGMGYSMSGSQYPGYGSRLHPAKSDLFLAYPTTNEYEPPFIYNYKMPQMPEFLRSTQQQAQQQQQQQQQPTAYHISGSQTADPSLPPNVYKTTNNSTPAAYGGATPATDVMYYQFDNTACSSKASQPIVQQPKSLYNAKTTSQTGPTTTASPSHNMGPLVFLQHQQNVNGSTPTNANISSNVATTSNNSMQQTSSNISNNTIGNDRHTPTTTITTTTTTNTSSSQSRSTTCSEDDLEEIDEEPSHNLDNEDDEDLYDGEVSYDEYDDGCLISHVNNNEQLSLTKDTNVIEASRTSSLASPTIRHLSSLAHHINLDNSNVNNNNNQQQQEPEQDRQHQQQQQQNLLSPNANTNLKSITNSLTPSNNSNPSTISNHSLHTNKPVITTQPTSPTLVKTSNCNNTCSNSGSSHNMQQNSHHNHLQQQQQQLNHNNSSLQQIENLPPNTNTNSNFNLNSTHTSAPYTNSPLTYTSFNINNTSITNTQTQANIAATAATALQQSSTTTTISCTAIATTATTTLSSSPLHSTTRSIQNQLQNQNQNISSSLEIILSPIIQSSRRRAQS
LOC111676377	NC_060952	XP_046803973.1	uncharacterized protein DDB_G0283357 isoform X3	2.82	0.01	0.01	0.01	ATGCATTGCCTGTGTAGACCATCACGGATTATGTCCGTTCGCATAAATTTATTGGATGAAACGGATTTTATACATGAAATCAAGGATGATTTACCTGGTCAAGCATTGCTAGATGTTGTTTTTGCCAGACTGAATTTAATTGAAACATCATACTTTGGTATACGTTATATCGATGAGGAAAATCAAACGCATTGGTTGGATCCAGCCTCACGCATTTCCCGCCAATTAAAACCCAAAGCAGATCCTTATGATTTATATTTTGGTGTTAAATTTTATGCTGCTGATCCCTGTAAGCTGGTAGAGGAAATTACTAGGTATCAATTGTTTCTACAAGTTAAACAGGATGTTTTGCAAGGAAGACTGCCGGTTGCATTTGAACTTGCTGCTGAATTGGGTGCTTTCGTTGTGCAATCTGAACTGGGTGATTATGACCAAAGACGCCACTCCAAAGGTTATGTATCTGAATTTCGTTTGCTACCGAATCAGAGTAGTGAACTAGAAACACGGGTCGCTGAATTACATCAGCAATTAAAAGGAATGTCACCGGCAGCAGCTGAATTAAATTACTTGGATAAAGTGAAATGGCATGATATGTACGGTGTGGATTTACATCCAGTGCTGGGTGAAGATAGTGTCGAATATTTTCTTGGTCTAACGCCAAGTGGTATCGTAGTGCTGCGTAACAAGACAACAGTGGCTCATTATTATTGGCCTCGCATAGCCAAAGTTTATTATAAAGGACGTTATTTCATGCTAAGGATAAGTGATAAAAATAACGAGTTAAGTACTTATGGCTTTGAAACACCTCGCAAATCAGCCTGTAAACATTTATGGCGCTGCTGTGTTGAGCATCATGCATTTTTTCGTTTAATGCGTGTGCCACCAACGCTACCAAATTCTCCCACAAATACTTCAGATATTTTTCAATTGGGTAGCAGACTGAAATGCAGCAAAGAAAAATCATCAAAAGATTCTTTATTTATTAATCGTTCACCTCCTGCCTTTGTGCGTGTTCCCTCTAAACGTCAACCACGACGTATAATGGATGATTTTTTAAATGGCTGTAAAAAATCAGAGCAATTTGGTGGCAGTTCAGCATTTTTAAATGCCAAAAATGCGAGCAACTATGAGAGTCCCTATCGTTCAACGTATAGTATACCCACTAGTCTTGGCATTAATCCCTATCATCAGCAGTCACAACATACAATGCCGCATAGTCAAAGTAATTACAATAATAGCAATGGTGTTGGTGGCAGTCATATACAGACACCTGATTCCCCCCGTAGTACACGTAGCGCTCCATGGCCGAGGTCACAGCAACGTTCGCTCTTTGGCAATAAACCGTCCAGTCCACGATCCGTACGTTCGGCTAGCACAACAGGTGGTGGCGGTGCTAACGGTGTTGATGGCAGAGGCGGCAGCAGTAATCATCACCATCATCATTCGCAACACAATACGCATTCGCGTTCTTCACAGCGTGATCACGTAACATCAGCCAATGGCACCACAAACAGTCAACAGCAACAGCGTTATCGATCTAGTTCGGTGGAGAGTCATTCCTCAAATGATTCACGTTCCACACGCAGGCATAAACATCGTCATCGTCGTACTTCAGATAATGAGAGTGAATTATCACGTGGTTCTGGACGATCGGCACGTTCGCATCATCGCAAACATCGACGTTCACGTCATCGACGTGATTCAGCCGGTTCCGAACATGAGAGTACACGTGGTCGTAGCTATTCTGGACATCGTTCATCGACGGCACGTAGCGCCAGTGCAGTGGGTTCACATTCGGAATTAATTGATTCCAGTTCGCAGTGGCGTGAAGCTCAGCGAAGGCAACAAGAAGCTAGTTTGGGTCAGAGTTCAGTACAGCAGGCATCTGTTTCAAAGAGCAGTATGGTGGCACGTAGTTTGCATAGCAACGATTCGCACTCTGATACTCACTCGCATCACAAATCAAGAAGGCACAAAAAGAATAAATCCCCCTCCGATCGTAATCGTTTATGGAATAGTGAACTGGCTAAACATTTACAATTTGGTTTGGTAGACACGGCTGGCATGACGGAAGATCAATTACGTGAAATCCCTTATACCGTCGTGGAAACCAACTCAAAGCGTTCTAATTCAAATATACGCATTCACAAGAGCAATAGCAAAAATAGTGTTGGCGGCAAAAGTACCGGCTCTGGTAATACCCTGACCAATGGTAGTGGTTCTATCAGTGGTCATGGTAAAAATCGTGTCGATCGCATAAGAGGTAATGGTGCCAAAAATGGTTCAATACGCTCTGCTAGTACAGTTTCGTCGAGGGAATGTGATCGTAATAGCGGTTTGGTGCGTATGATGTCTAGTATGAGTATGGGAGATTTTATTTCCCCTACTGGATCGAATTTAAGTCCTATGGAAAATTCTGCTTTAAGAGTCTCTCATGAACACACTGATTCTGGTTTGGGTGCCGATCAAGATTATGCCTACTCGTCTGAAAGATCCAGTGACAGTACACGTTATGGTACTAACAAATCTTCAGGTGCTTCTAGTGGTAGTCATCGTAAATCCTCAATTACCCATAGTAATATTATGAATGGAGTAGGTGGTGGCGGCAGCAATGGAGGTGGAGTTGGTAATACCTCGGCTTACAATAGCCTAATGCAACAGACTGTGAGTAATCAAAATAAACAACACCAAATACATCATCATCAGCAACAACAACAGCAACACCATCATCAAAATAATCTTCATCATACTCAACAGCATTCATTTCATGGCCAACGACGTCATGATAGTAGTACTAGCAATAACTCCTCTTCACAACCAAAGCATAATTATAAATACTCTACTAACCTGCTACAGCAACAACATTCCCATCTAAACAATATACACAATCAACATCATTACCATCACAATAATAACAATAATAACAATAATAATAATAATCATCATCATCATCAACTACAGCAACAAACTTCATCGTCATCATCATCCCAGCCTTCCTCATGTGCTGCAGCAGTTAACAATCACACAATTACGCCCATGCAGCAACAACAGCATCATCAGCAACAGCCACAACAATCAGCACAAACTCAACAGCAGCAACAACAGCTTTTGGATAAGGGTGCAGATAAATCAAAACCTAGTCATCGTTTATTAAATTATACAACATTTGAAAATAATCAATATAAGTTTAGTCTAAACAATGTTTTCGGTACGAAAAGTGGCAATGCTACGCAAGTACGTCCTTTGGCAGCTGGTGGGGGCAGCAATGGTAGTACAATTAATATAAGTAATAATCATAGTAATAGTGCTATTGGTGGTGGTATCGGTATTGGTAGTATGAGTGGTAGTGGTAGTTTTACTAATAATCAAATGGATCATTTTCCAGAATGGCCAAATACCCCAGCTGCCCCTTACTATTATCAAGGACCCTCTACTGTAGCCATGCAGGCCAAGAAACGTGATGCTAAATCGGATTTAGGTTTTCCCACTAGACGTCTATCGGGTCAGTGTATAACAAAGACCCAACTGTTGACGGGAGGTGGTCATTTGGCACCTCTTAGTGGCATGGGTTATTCTATGTCAGGTTCACAATATCCGGGCTACGGCTCGCGTTTACATCCAGCCAAATCAGATTTATTTTTAGCCTATCCCACAACTAATGAATATGAGCCACCCTTTATATATAATTATAAAATGCCACAAATGCCCGAATTTTTAAGATCTACTCAACAGCAGGCGCAGCAGCAGCAACAACAACAACAACAGCCTACAGCTTATCATATTTCTGGTTCACAGACAGCTGATCCCTCCTTACCGCCAAATGTTTATAAAACAACTAACAATAGTACTCCAGCTGCCTATGGTGGTGCCACCCCTGCCACCGATGTCATGTATTATCAATTCGATAATACAGCTTGTTCATCGAAAGCTTCACAACCTATTGTTCAGCAACCCAAATCTTTATATAATGCTAAAACAACTTCACAAACAGGACCCACAACAACGGCCTCACCTTCACATAACATGGGCCCTCTGGTCTTTTTACAGCATCAACAGAACGTCAATGGTTCTACGCCAACAAATGCTAATATTTCGTCAAACGTTGCAACAACATCAAACAATTCCATGCAACAGACTTCTAGCAATATAAGCAACAATACAATTGGCAATGATAGGCATACACCGACAACAACAATAACAACTACTACCACCACGAACACGTCTAGCTCGCAGTCACGCTCAACCACCTGCAGTGAAGATGATTTGGAGGAAATCGATGAAGAACCCAGTCACAATTTAGACAATGAAGATGATGAGGATTTATATGATGGTGAGGTGTCCTATGATGAGTACGATGATGGTTGTCTCATCAGTCATGTAAATAATAATGAACAATTGTCGCTAACAAAGGATACGAATGTAATAGAAGCCTCAAGGACTTCCTCATTAGCCTCACCAACAATTAGACATCTATCGTCATTGGCTCATCATATTAATTTAGATAATTCGAATGTCAATAATAACAATAATCAACAGCAACAGGAACCAGAACAAGACCGACAACATCAACAGCAACAGCAACAAAATTTATTATCCCCTAATGCTAATACGAATTTGAAATCAATAACAAATTCTTTAACCCCTAGCAACAATAGCAACCCATCGACCATCAGCAACCATTCATTGCATACAAATAAACCAGTTATAACAACACAACCCACAAGCCCAACCCTGGTCAAAACCTCAAATTGTAATAATACTTGCAGTAATAGTGGTAGTAGTCATAACATGCAACAAAATTCTCATCATAATCATTTGCAACAACAACAACAGCAACTAAATCATAATAATTCTTCCCTACAGCAAATTGAAAACTTACCTCCCAATACGAATACAAATTCAAATTTCAATTTAAATTCTACCCATACCTCAGCACCTTACACCAATTCTCCCCTTACGTATACTTCCTTTAACATAAATAATACCAGTATCACTAATACCCAAACACAAGCAAATATTGCTGCAACTGCAGCAACAGCATTACAACAGTCATCAACAACAACAACAATATCATGCACTGCAATAGCAACAACTGCAACTACAACATTATCGTCATCACCACTACATTCAACTACTCGTAGTATTCAAAATCAGTTACAAAATCAAAATCAAAATATTTCCTCCAGTTTAGAGATAATCCTTTCACCAATTATCCAAAGTAGTAGACGCAGAGCACAATCGTAG	MHCLCRPSRIMSVRINLLDETDFIHEIKDDLPGQALLDVVFARLNLIETSYFGIRYIDEENQTHWLDPASRISRQLKPKADPYDLYFGVKFYAADPCKLVEEITRYQLFLQVKQDVLQGRLPVAFELAAELGAFVVQSELGDYDQRRHSKGYVSEFRLLPNQSSELETRVAELHQQLKGMSPAAAELNYLDKVKWHDMYGVDLHPVLGEDSVEYFLGLTPSGIVVLRNKTTVAHYYWPRIAKVYYKGRYFMLRISDKNNELSTYGFETPRKSACKHLWRCCVEHHAFFRLMRVPPTLPNSPTNTSDIFQLGSRLKCSKEKSSKDSLFINRSPPAFVRVPSKRQPRRIMDDFLNGCKKSEQFGGSSAFLNAKNASNYESPYRSTYSIPTSLGINPYHQQSQHTMPHSQSNYNNSNGVGGSHIQTPDSPRSTRSAPWPRSQQRSLFGNKPSSPRSVRSASTTGGGGANGVDGRGGSSNHHHHHSQHNTHSRSSQRDHVTSANGTTNSQQQQRYRSSSVESHSSNDSRSTRRHKHRHRRTSDNESELSRGSGRSARSHHRKHRRSRHRRDSAGSEHESTRGRSYSGHRSSTARSASAVGSHSELIDSSSQWREAQRRQQEASLGQSSVQQASVSKSSMVARSLHSNDSHSDTHSHHKSRRHKKNKSPSDRNRLWNSELAKHLQFGLVDTAGMTEDQLREIPYTVVETNSKRSNSNIRIHKSNSKNSVGGKSTGSGNTLTNGSGSISGHGKNRVDRIRGNGAKNGSIRSASTVSSRECDRNSGLVRMMSSMSMGDFISPTGSNLSPMENSALRVSHEHTDSGLGADQDYAYSSERSSDSTRYGTNKSSGASSGSHRKSSITHSNIMNGVGGGGSNGGGVGNTSAYNSLMQQTVSNQNKQHQIHHHQQQQQQHHHQNNLHHTQQHSFHGQRRHDSSTSNNSSSQPKHNYKYSTNLLQQQHSHLNNIHNQHHYHHNNNNNNNNNNNHHHHQLQQQTSSSSSSQPSSCAAAVNNHTITPMQQQQHHQQQPQQSAQTQQQQQQLLDKGADKSKPSHRLLNYTTFENNQYKFSLNNVFGTKSGNATQVRPLAAGGGSNGSTINISNNHSNSAIGGGIGIGSMSGSGSFTNNQMDHFPEWPNTPAAPYYYQGPSTVAMQAKKRDAKSDLGFPTRRLSGQCITKTQLLTGGGHLAPLSGMGYSMSGSQYPGYGSRLHPAKSDLFLAYPTTNEYEPPFIYNYKMPQMPEFLRSTQQQAQQQQQQQQQPTAYHISGSQTADPSLPPNVYKTTNNSTPAAYGGATPATDVMYYQFDNTACSSKASQPIVQQPKSLYNAKTTSQTGPTTTASPSHNMGPLVFLQHQQNVNGSTPTNANISSNVATTSNNSMQQTSSNISNNTIGNDRHTPTTTITTTTTTNTSSSQSRSTTCSEDDLEEIDEEPSHNLDNEDDEDLYDGEVSYDEYDDGCLISHVNNNEQLSLTKDTNVIEASRTSSLASPTIRHLSSLAHHINLDNSNVNNNNNQQQQEPEQDRQHQQQQQQNLLSPNANTNLKSITNSLTPSNNSNPSTISNHSLHTNKPVITTQPTSPTLVKTSNCNNTCSNSGSSHNMQQNSHHNHLQQQQQQLNHNNSSLQQIENLPPNTNTNSNFNLNSTHTSAPYTNSPLTYTSFNINNTSITNTQTQANIAATAATALQQSSTTTTISCTAIATTATTTLSSSPLHSTTRSIQNQLQNQNQNISSSLEIILSPIIQSSRRRAQS
LOC111676377	NC_060952	XP_046803972.1	uncharacterized protein DDB_G0283357 isoform X2	2.82	0.01	0.01	0.01	ATGCATTGCCTGTGTAGACCATCACGGATTATGTCCGTTCGCATAAATTTATTGGATGAAACGGATTTTATACATGAAATCAAGGATGATTTACCTGGTCAAGCATTGCTAGATGTTGTTTTTGCCAGACTGAATTTAATTGAAACATCATACTTTGGTATACGTTATATCGATGAGGAAAATCAAACGCATTGGTTGGATCCAGCCTCACGCATTTCCCGCCAATTAAAACCCAAAGCAGATCCTTATGATTTATATTTTGGTGTTAAATTTTATGCTGCTGATCCCTGTAAGCTGGTAGAGGAAATTACTAGGTATCAATTGTTTCTACAAGTTAAACAGGATGTTTTGCAAGGAAGACTGCCGGTTGCATTTGAACTTGCTGCTGAATTGGGTGCTTTCGTTGTGCAATCTGAACTGGGTGATTATGACCAAAGACGCCACTCCAAAGGTTATGTATCTGAATTTCGTTTGCTACCGAATCAGAGTAGTGAACTAGAAACACGGGTCGCTGAATTACATCAGCAATTAAAAGGAATGTCACCGGCAGCAGCTGAATTAAATTACTTGGATAAAGTGAAATGGCATGATATGTACGGTGTGGATTTACATCCAGTGCTGGGTGAAGATAGTGTCGAATATTTTCTTGGTCTAACGCCAAGTGGTATCGTAGTGCTGCGTAACAAGACAACAGTGGCTCATTATTATTGGCCTCGCATAGCCAAAGTTTATTATAAAGGACGTTATTTCATGCTAAGGATAAGTGATAAAAATAACGAGTTAAGTACTTATGGCTTTGAAACACCTCGCAAATCAGCCTGTAAACATTTATGGCGCTGCTGTGTTGAGCATCATGCATTTTTTCGTTTAATGCGTGTGCCACCAACGCTACCAAATTCTCCCACAAATACTTCAGATATTTTTCAATTGGGTAGCAGACTGAAATGCAGCAAAGAAAAATCATCAAAAGATTCTTTATTTATTAATCGTTCACCTCCTGCCTTTGTGCGTGTTCCCTCTAAACGTCAACCACGACGTATAATGGATGATTTTTTAAATGGCTGTAAAAAATCAGAGCAATTTGGTGGCAGTTCAGCATTTTTAAATGCCAAAAATGCGAGCAACTATGAGAGTCCCTATCGTTCAACGTATAGTATACCCACTAGTCTTGGCATTAATCCCTATCATCAGCAGTCACAACATACAATGCCGCATAGTCAAAGTAATTACAATAATAGCAATGGTGTTGGTGGCAGTCATATACAGACACCTGATTCCCCCCGTAGTACACGTAGCGCTCCATGGCCGAGGTCACAGCAACGTTCGCTCTTTGGCAATAAACCGTCCAGTCCACGATCCGTACGTTCGGCTAGCACAACAGGTGGTGGCGGTGCTAACGGTGTTGATGGCAGAGGCGGCAGCAGTAATCATCACCATCATCATTCGCAACACAATACGCATTCGCGTTCTTCACAGCGTGATCACGTAACATCAGCCAATGGCACCACAAACAGTCAACAGCAACAGCGTTATCGATCTAGTTCGGTGGAGAGTCATTCCTCAAATGATTCACGTTCCACACGCAGGCATAAACATCGTCATCGTCGTACTTCAGATAATGAGAGTGAATTATCACGTGGTTCTGGACGATCGGCACGTTCGCATCATCGCAAACATCGACGTTCACGTCATCGACGTGATTCAGCCGGTTCCGAACATGAGAGTACACGTGGTCGTAGCTATTCTGGACATCGTTCATCGACGGCACGTAGCGCCAGTGCAGTGGGTTCACATTCGGAATTAATTGATTCCAGTTCGCAGTGGCGTGAAGCTCAGCGAAGGCAACAAGAAGCTAGTTTGGGTCAGAGTTCAGTACAGCAGGCATCTGTTTCAAAGAGCAGTATGGTGGCACGTAGTTTGCATAGCAACGATTCGCACTCTGATACTCACTCGCATCACAAATCAAGAAGGCACAAAAAGAATAAATCCCCCTCCGATCGTAATCGTTTATGGAATAGTGAACTGGCTAAACATTTACAATTTGGTTTGGTAGACACGGCTGGCATGACGGAAGATCAATTACGTGAAATCCCTTATACCGTCGTGGAAACCAACTCAAAGCGTTCTAATTCAAATATACGCATTCACAAGAGCAATAGCAAAAATAGTGTTGGCGGCAAAAGTACCGGCTCTGGTAATACCCTGACCAATGGTAGTGGTTCTATCAGTGGTCATGGTAAAAATCGTGTCGATCGCATAAGAGGCTTATGTTACCAAAATTCTAATCCCAATGATAGTAATGGTGCCAAAAATGGTTCAATACGCTCTGCTAGTACAGTTTCGTCGAGGGAATGTGATCGTAATAGCGGTTTGGTGCGTATGATGTCTAGTATGAGTATGGGAGATTTTATTTCCCCTACTGGATCGAATTTAAGTCCTATGGAAAATTCTGCTTTAAGAGTCTCTCATGAACACACTGATTCTGGTTTGGGTGCCGATCAAGATTATGCCTACTCGTCTGAAAGATCCAGTGACAGTACACGTTATGGTACTAACAAATCTTCAGGTGCTTCTAGTGGTAGTCATCGTAAATCCTCAATTACCCATAGTAATATTATGAATGGAGTAGGTGGTGGCGGCAGCAATGGAGGTGGAGTTGGTAATACCTCGGCTTACAATAGCCTAATGCAACAGACTGTGAGTAATCAAAATAAACAACACCAAATACATCATCATCAGCAACAACAACAGCAACACCATCATCAAAATAATCTTCATCATACTCAACAGCATTCATTTCATGGCCAACGACGTCATGATAGTAGTACTAGCAATAACTCCTCTTCACAACCAAAGCATAATTATAAATACTCTACTAACCTGCTACAGCAACAACATTCCCATCTAAACAATATACACAATCAACATCATTACCATCACAATAATAACAATAATAACAATAATAATAATAATCATCATCATCATCAACTACAGCAACAAACTTCATCGTCATCATCATCCCAGCCTTCCTCATGTGCTGCAGCAGTTAACAATCACACAATTACGCCCATGCAGCAACAACAGCATCATCAGCAACAGCCACAACAATCAGCACAAACTCAACAGCAGCAACAACAGCTTTTGGATAAGGGTGCAGATAAATCAAAACCTAGTCATCGTTTATTAAATTATACAACATTTGAAAATAATCAATATAAGTTTAGTCTAAACAATGTTTTCGGTACGAAAAGTGGCAATGCTACGCAAGTACGTCCTTTGGCAGCTGGTGGGGGCAGCAATGGTAGTACAATTAATATAAGTAATAATCATAGTAATAGTGCTATTGGTGGTGGTATCGGTATTGGTAGTATGAGTGGTAGTGGTAGTTTTACTAATAATCAAATGGATCATTTTCCAGAATGGCCAAATACCCCAGCTGCCCCTTACTATTATCAAGGACCCTCTACTGTAGCCATGCAGGCCAAGAAACGTGATGCTAAATCGGATTTAGGTTTTCCCACTAGACGTCTATCGGGTCAGTGTATAACAAAGACCCAACTGTTGACGGGAGGTGGTCATTTGGCACCTCTTAGTGGCATGGGTTATTCTATGTCAGGTTCACAATATCCGGGCTACGGCTCGCGTTTACATCCAGCCAAATCAGATTTATTTTTAGCCTATCCCACAACTAATGAATATGAGCCACCCTTTATATATAATTATAAAATGCCACAAATGCCCGAATTTTTAAGATCTACTCAACAGCAGGCGCAGCAGCAGCAACAACAACAACAACAGCCTACAGCTTATCATATTTCTGGTTCACAGACAGCTGATCCCTCCTTACCGCCAAATGTTTATAAAACAACTAACAATAGTACTCCAGCTGCCTATGGTGGTGCCACCCCTGCCACCGATGTCATGTATTATCAATTCGATAATACAGCTTGTTCATCGAAAGCTTCACAACCTATTGTTCAGCAACCCAAATCTTTATATAATGCTAAAACAACTTCACAAACAGGACCCACAACAACGGCCTCACCTTCACATAACATGGGCCCTCTGGTCTTTTTACAGCATCAACAGAACGTCAATGGTTCTACGCCAACAAATGCTAATATTTCGTCAAACGTTGCAACAACATCAAACAATTCCATGCAACAGACTTCTAGCAATATAAGCAACAATACAATTGGCAATGATAGGCATACACCGACAACAACAATAACAACTACTACCACCACGAACACGTCTAGCTCGCAGTCACGCTCAACCACCTGCAGTGAAGATGATTTGGAGGAAATCGATGAAGAACCCAGTCACAATTTAGACAATGAAGATGATGAGGATTTATATGATGGTGAGGTGTCCTATGATGAGTACGATGATGGTTGTCTCATCAGTCATGTAAATAATAATGAACAATTGTCGCTAACAAAGGATACGAATGTAATAGAAGCCTCAAGGACTTCCTCATTAGCCTCACCAACAATTAGACATCTATCGTCATTGGCTCATCATATTAATTTAGATAATTCGAATGTCAATAATAACAATAATCAACAGCAACAGGAACCAGAACAAGACCGACAACATCAACAGCAACAGCAACAAAATTTATTATCCCCTAATGCTAATACGAATTTGAAATCAATAACAAATTCTTTAACCCCTAGCAACAATAGCAACCCATCGACCATCAGCAACCATTCATTGCATACAAATAAACCAGTTATAACAACACAACCCACAAGCCCAACCCTGGTCAAAACCTCAAATTGTAATAATACTTGCAGTAATAGTGGTAGTAGTCATAACATGCAACAAAATTCTCATCATAATCATTTGCAACAACAACAACAGCAACTAAATCATAATAATTCTTCCCTACAGCAAATTGAAAACTTACCTCCCAATACGAATACAAATTCAAATTTCAATTTAAATTCTACCCATACCTCAGCACCTTACACCAATTCTCCCCTTACGTATACTTCCTTTAACATAAATAATACCAGTATCACTAATACCCAAACACAAGCAAATATTGCTGCAACTGCAGCAACAGCATTACAACAGTCATCAACAACAACAACAATATCATGCACTGCAATAGCAACAACTGCAACTACAACATTATCGTCATCACCACTACATTCAACTACTCGTAGTATTCAAAATCAGTTACAAAATCAAAATCAAAATATTTCCTCCAGTTTAGAGATAATCCTTTCACCAATTATCCAAAGTAGTAGACGAGCACAATCGTAG	MHCLCRPSRIMSVRINLLDETDFIHEIKDDLPGQALLDVVFARLNLIETSYFGIRYIDEENQTHWLDPASRISRQLKPKADPYDLYFGVKFYAADPCKLVEEITRYQLFLQVKQDVLQGRLPVAFELAAELGAFVVQSELGDYDQRRHSKGYVSEFRLLPNQSSELETRVAELHQQLKGMSPAAAELNYLDKVKWHDMYGVDLHPVLGEDSVEYFLGLTPSGIVVLRNKTTVAHYYWPRIAKVYYKGRYFMLRISDKNNELSTYGFETPRKSACKHLWRCCVEHHAFFRLMRVPPTLPNSPTNTSDIFQLGSRLKCSKEKSSKDSLFINRSPPAFVRVPSKRQPRRIMDDFLNGCKKSEQFGGSSAFLNAKNASNYESPYRSTYSIPTSLGINPYHQQSQHTMPHSQSNYNNSNGVGGSHIQTPDSPRSTRSAPWPRSQQRSLFGNKPSSPRSVRSASTTGGGGANGVDGRGGSSNHHHHHSQHNTHSRSSQRDHVTSANGTTNSQQQQRYRSSSVESHSSNDSRSTRRHKHRHRRTSDNESELSRGSGRSARSHHRKHRRSRHRRDSAGSEHESTRGRSYSGHRSSTARSASAVGSHSELIDSSSQWREAQRRQQEASLGQSSVQQASVSKSSMVARSLHSNDSHSDTHSHHKSRRHKKNKSPSDRNRLWNSELAKHLQFGLVDTAGMTEDQLREIPYTVVETNSKRSNSNIRIHKSNSKNSVGGKSTGSGNTLTNGSGSISGHGKNRVDRIRGLCYQNSNPNDSNGAKNGSIRSASTVSSRECDRNSGLVRMMSSMSMGDFISPTGSNLSPMENSALRVSHEHTDSGLGADQDYAYSSERSSDSTRYGTNKSSGASSGSHRKSSITHSNIMNGVGGGGSNGGGVGNTSAYNSLMQQTVSNQNKQHQIHHHQQQQQQHHHQNNLHHTQQHSFHGQRRHDSSTSNNSSSQPKHNYKYSTNLLQQQHSHLNNIHNQHHYHHNNNNNNNNNNNHHHHQLQQQTSSSSSSQPSSCAAAVNNHTITPMQQQQHHQQQPQQSAQTQQQQQQLLDKGADKSKPSHRLLNYTTFENNQYKFSLNNVFGTKSGNATQVRPLAAGGGSNGSTINISNNHSNSAIGGGIGIGSMSGSGSFTNNQMDHFPEWPNTPAAPYYYQGPSTVAMQAKKRDAKSDLGFPTRRLSGQCITKTQLLTGGGHLAPLSGMGYSMSGSQYPGYGSRLHPAKSDLFLAYPTTNEYEPPFIYNYKMPQMPEFLRSTQQQAQQQQQQQQQPTAYHISGSQTADPSLPPNVYKTTNNSTPAAYGGATPATDVMYYQFDNTACSSKASQPIVQQPKSLYNAKTTSQTGPTTTASPSHNMGPLVFLQHQQNVNGSTPTNANISSNVATTSNNSMQQTSSNISNNTIGNDRHTPTTTITTTTTTNTSSSQSRSTTCSEDDLEEIDEEPSHNLDNEDDEDLYDGEVSYDEYDDGCLISHVNNNEQLSLTKDTNVIEASRTSSLASPTIRHLSSLAHHINLDNSNVNNNNNQQQQEPEQDRQHQQQQQQNLLSPNANTNLKSITNSLTPSNNSNPSTISNHSLHTNKPVITTQPTSPTLVKTSNCNNTCSNSGSSHNMQQNSHHNHLQQQQQQLNHNNSSLQQIENLPPNTNTNSNFNLNSTHTSAPYTNSPLTYTSFNINNTSITNTQTQANIAATAATALQQSSTTTTISCTAIATTATTTLSSSPLHSTTRSIQNQLQNQNQNISSSLEIILSPIIQSSRRAQS
LOC111676377	NC_060952	XP_046803971.1	uncharacterized protein DDB_G0283357 isoform X1	2.82	0.01	0.01	0.01	ATGCATTGCCTGTGTAGACCATCACGGATTATGTCCGTTCGCATAAATTTATTGGATGAAACGGATTTTATACATGAAATCAAGGATGATTTACCTGGTCAAGCATTGCTAGATGTTGTTTTTGCCAGACTGAATTTAATTGAAACATCATACTTTGGTATACGTTATATCGATGAGGAAAATCAAACGCATTGGTTGGATCCAGCCTCACGCATTTCCCGCCAATTAAAACCCAAAGCAGATCCTTATGATTTATATTTTGGTGTTAAATTTTATGCTGCTGATCCCTGTAAGCTGGTAGAGGAAATTACTAGGTATCAATTGTTTCTACAAGTTAAACAGGATGTTTTGCAAGGAAGACTGCCGGTTGCATTTGAACTTGCTGCTGAATTGGGTGCTTTCGTTGTGCAATCTGAACTGGGTGATTATGACCAAAGACGCCACTCCAAAGGTTATGTATCTGAATTTCGTTTGCTACCGAATCAGAGTAGTGAACTAGAAACACGGGTCGCTGAATTACATCAGCAATTAAAAGGAATGTCACCGGCAGCAGCTGAATTAAATTACTTGGATAAAGTGAAATGGCATGATATGTACGGTGTGGATTTACATCCAGTGCTGGGTGAAGATAGTGTCGAATATTTTCTTGGTCTAACGCCAAGTGGTATCGTAGTGCTGCGTAACAAGACAACAGTGGCTCATTATTATTGGCCTCGCATAGCCAAAGTTTATTATAAAGGACGTTATTTCATGCTAAGGATAAGTGATAAAAATAACGAGTTAAGTACTTATGGCTTTGAAACACCTCGCAAATCAGCCTGTAAACATTTATGGCGCTGCTGTGTTGAGCATCATGCATTTTTTCGTTTAATGCGTGTGCCACCAACGCTACCAAATTCTCCCACAAATACTTCAGATATTTTTCAATTGGGTAGCAGACTGAAATGCAGCAAAGAAAAATCATCAAAAGATTCTTTATTTATTAATCGTTCACCTCCTGCCTTTGTGCGTGTTCCCTCTAAACGTCAACCACGACGTATAATGGATGATTTTTTAAATGGCTGTAAAAAATCAGAGCAATTTGGTGGCAGTTCAGCATTTTTAAATGCCAAAAATGCGAGCAACTATGAGAGTCCCTATCGTTCAACGTATAGTATACCCACTAGTCTTGGCATTAATCCCTATCATCAGCAGTCACAACATACAATGCCGCATAGTCAAAGTAATTACAATAATAGCAATGGTGTTGGTGGCAGTCATATACAGACACCTGATTCCCCCCGTAGTACACGTAGCGCTCCATGGCCGAGGTCACAGCAACGTTCGCTCTTTGGCAATAAACCGTCCAGTCCACGATCCGTACGTTCGGCTAGCACAACAGGTGGTGGCGGTGCTAACGGTGTTGATGGCAGAGGCGGCAGCAGTAATCATCACCATCATCATTCGCAACACAATACGCATTCGCGTTCTTCACAGCGTGATCACGTAACATCAGCCAATGGCACCACAAACAGTCAACAGCAACAGCGTTATCGATCTAGTTCGGTGGAGAGTCATTCCTCAAATGATTCACGTTCCACACGCAGGCATAAACATCGTCATCGTCGTACTTCAGATAATGAGAGTGAATTATCACGTGGTTCTGGACGATCGGCACGTTCGCATCATCGCAAACATCGACGTTCACGTCATCGACGTGATTCAGCCGGTTCCGAACATGAGAGTACACGTGGTCGTAGCTATTCTGGACATCGTTCATCGACGGCACGTAGCGCCAGTGCAGTGGGTTCACATTCGGAATTAATTGATTCCAGTTCGCAGTGGCGTGAAGCTCAGCGAAGGCAACAAGAAGCTAGTTTGGGTCAGAGTTCAGTACAGCAGGCATCTGTTTCAAAGAGCAGTATGGTGGCACGTAGTTTGCATAGCAACGATTCGCACTCTGATACTCACTCGCATCACAAATCAAGAAGGCACAAAAAGAATAAATCCCCCTCCGATCGTAATCGTTTATGGAATAGTGAACTGGCTAAACATTTACAATTTGGTTTGGTAGACACGGCTGGCATGACGGAAGATCAATTACGTGAAATCCCTTATACCGTCGTGGAAACCAACTCAAAGCGTTCTAATTCAAATATACGCATTCACAAGAGCAATAGCAAAAATAGTGTTGGCGGCAAAAGTACCGGCTCTGGTAATACCCTGACCAATGGTAGTGGTTCTATCAGTGGTCATGGTAAAAATCGTGTCGATCGCATAAGAGGCTTATGTTACCAAAATTCTAATCCCAATGATAGTAATGGTGCCAAAAATGGTTCAATACGCTCTGCTAGTACAGTTTCGTCGAGGGAATGTGATCGTAATAGCGGTTTGGTGCGTATGATGTCTAGTATGAGTATGGGAGATTTTATTTCCCCTACTGGATCGAATTTAAGTCCTATGGAAAATTCTGCTTTAAGAGTCTCTCATGAACACACTGATTCTGGTTTGGGTGCCGATCAAGATTATGCCTACTCGTCTGAAAGATCCAGTGACAGTACACGTTATGGTACTAACAAATCTTCAGGTGCTTCTAGTGGTAGTCATCGTAAATCCTCAATTACCCATAGTAATATTATGAATGGAGTAGGTGGTGGCGGCAGCAATGGAGGTGGAGTTGGTAATACCTCGGCTTACAATAGCCTAATGCAACAGACTGTGAGTAATCAAAATAAACAACACCAAATACATCATCATCAGCAACAACAACAGCAACACCATCATCAAAATAATCTTCATCATACTCAACAGCATTCATTTCATGGCCAACGACGTCATGATAGTAGTACTAGCAATAACTCCTCTTCACAACCAAAGCATAATTATAAATACTCTACTAACCTGCTACAGCAACAACATTCCCATCTAAACAATATACACAATCAACATCATTACCATCACAATAATAACAATAATAACAATAATAATAATAATCATCATCATCATCAACTACAGCAACAAACTTCATCGTCATCATCATCCCAGCCTTCCTCATGTGCTGCAGCAGTTAACAATCACACAATTACGCCCATGCAGCAACAACAGCATCATCAGCAACAGCCACAACAATCAGCACAAACTCAACAGCAGCAACAACAGCTTTTGGATAAGGGTGCAGATAAATCAAAACCTAGTCATCGTTTATTAAATTATACAACATTTGAAAATAATCAATATAAGTTTAGTCTAAACAATGTTTTCGGTACGAAAAGTGGCAATGCTACGCAAGTACGTCCTTTGGCAGCTGGTGGGGGCAGCAATGGTAGTACAATTAATATAAGTAATAATCATAGTAATAGTGCTATTGGTGGTGGTATCGGTATTGGTAGTATGAGTGGTAGTGGTAGTTTTACTAATAATCAAATGGATCATTTTCCAGAATGGCCAAATACCCCAGCTGCCCCTTACTATTATCAAGGACCCTCTACTGTAGCCATGCAGGCCAAGAAACGTGATGCTAAATCGGATTTAGGTTTTCCCACTAGACGTCTATCGGGTCAGTGTATAACAAAGACCCAACTGTTGACGGGAGGTGGTCATTTGGCACCTCTTAGTGGCATGGGTTATTCTATGTCAGGTTCACAATATCCGGGCTACGGCTCGCGTTTACATCCAGCCAAATCAGATTTATTTTTAGCCTATCCCACAACTAATGAATATGAGCCACCCTTTATATATAATTATAAAATGCCACAAATGCCCGAATTTTTAAGATCTACTCAACAGCAGGCGCAGCAGCAGCAACAACAACAACAACAGCCTACAGCTTATCATATTTCTGGTTCACAGACAGCTGATCCCTCCTTACCGCCAAATGTTTATAAAACAACTAACAATAGTACTCCAGCTGCCTATGGTGGTGCCACCCCTGCCACCGATGTCATGTATTATCAATTCGATAATACAGCTTGTTCATCGAAAGCTTCACAACCTATTGTTCAGCAACCCAAATCTTTATATAATGCTAAAACAACTTCACAAACAGGACCCACAACAACGGCCTCACCTTCACATAACATGGGCCCTCTGGTCTTTTTACAGCATCAACAGAACGTCAATGGTTCTACGCCAACAAATGCTAATATTTCGTCAAACGTTGCAACAACATCAAACAATTCCATGCAACAGACTTCTAGCAATATAAGCAACAATACAATTGGCAATGATAGGCATACACCGACAACAACAATAACAACTACTACCACCACGAACACGTCTAGCTCGCAGTCACGCTCAACCACCTGCAGTGAAGATGATTTGGAGGAAATCGATGAAGAACCCAGTCACAATTTAGACAATGAAGATGATGAGGATTTATATGATGGTGAGGTGTCCTATGATGAGTACGATGATGGTTGTCTCATCAGTCATGTAAATAATAATGAACAATTGTCGCTAACAAAGGATACGAATGTAATAGAAGCCTCAAGGACTTCCTCATTAGCCTCACCAACAATTAGACATCTATCGTCATTGGCTCATCATATTAATTTAGATAATTCGAATGTCAATAATAACAATAATCAACAGCAACAGGAACCAGAACAAGACCGACAACATCAACAGCAACAGCAACAAAATTTATTATCCCCTAATGCTAATACGAATTTGAAATCAATAACAAATTCTTTAACCCCTAGCAACAATAGCAACCCATCGACCATCAGCAACCATTCATTGCATACAAATAAACCAGTTATAACAACACAACCCACAAGCCCAACCCTGGTCAAAACCTCAAATTGTAATAATACTTGCAGTAATAGTGGTAGTAGTCATAACATGCAACAAAATTCTCATCATAATCATTTGCAACAACAACAACAGCAACTAAATCATAATAATTCTTCCCTACAGCAAATTGAAAACTTACCTCCCAATACGAATACAAATTCAAATTTCAATTTAAATTCTACCCATACCTCAGCACCTTACACCAATTCTCCCCTTACGTATACTTCCTTTAACATAAATAATACCAGTATCACTAATACCCAAACACAAGCAAATATTGCTGCAACTGCAGCAACAGCATTACAACAGTCATCAACAACAACAACAATATCATGCACTGCAATAGCAACAACTGCAACTACAACATTATCGTCATCACCACTACATTCAACTACTCGTAGTATTCAAAATCAGTTACAAAATCAAAATCAAAATATTTCCTCCAGTTTAGAGATAATCCTTTCACCAATTATCCAAAGTAGTAGACGCAGAGCACAATCGTAG	MHCLCRPSRIMSVRINLLDETDFIHEIKDDLPGQALLDVVFARLNLIETSYFGIRYIDEENQTHWLDPASRISRQLKPKADPYDLYFGVKFYAADPCKLVEEITRYQLFLQVKQDVLQGRLPVAFELAAELGAFVVQSELGDYDQRRHSKGYVSEFRLLPNQSSELETRVAELHQQLKGMSPAAAELNYLDKVKWHDMYGVDLHPVLGEDSVEYFLGLTPSGIVVLRNKTTVAHYYWPRIAKVYYKGRYFMLRISDKNNELSTYGFETPRKSACKHLWRCCVEHHAFFRLMRVPPTLPNSPTNTSDIFQLGSRLKCSKEKSSKDSLFINRSPPAFVRVPSKRQPRRIMDDFLNGCKKSEQFGGSSAFLNAKNASNYESPYRSTYSIPTSLGINPYHQQSQHTMPHSQSNYNNSNGVGGSHIQTPDSPRSTRSAPWPRSQQRSLFGNKPSSPRSVRSASTTGGGGANGVDGRGGSSNHHHHHSQHNTHSRSSQRDHVTSANGTTNSQQQQRYRSSSVESHSSNDSRSTRRHKHRHRRTSDNESELSRGSGRSARSHHRKHRRSRHRRDSAGSEHESTRGRSYSGHRSSTARSASAVGSHSELIDSSSQWREAQRRQQEASLGQSSVQQASVSKSSMVARSLHSNDSHSDTHSHHKSRRHKKNKSPSDRNRLWNSELAKHLQFGLVDTAGMTEDQLREIPYTVVETNSKRSNSNIRIHKSNSKNSVGGKSTGSGNTLTNGSGSISGHGKNRVDRIRGLCYQNSNPNDSNGAKNGSIRSASTVSSRECDRNSGLVRMMSSMSMGDFISPTGSNLSPMENSALRVSHEHTDSGLGADQDYAYSSERSSDSTRYGTNKSSGASSGSHRKSSITHSNIMNGVGGGGSNGGGVGNTSAYNSLMQQTVSNQNKQHQIHHHQQQQQQHHHQNNLHHTQQHSFHGQRRHDSSTSNNSSSQPKHNYKYSTNLLQQQHSHLNNIHNQHHYHHNNNNNNNNNNNHHHHQLQQQTSSSSSSQPSSCAAAVNNHTITPMQQQQHHQQQPQQSAQTQQQQQQLLDKGADKSKPSHRLLNYTTFENNQYKFSLNNVFGTKSGNATQVRPLAAGGGSNGSTINISNNHSNSAIGGGIGIGSMSGSGSFTNNQMDHFPEWPNTPAAPYYYQGPSTVAMQAKKRDAKSDLGFPTRRLSGQCITKTQLLTGGGHLAPLSGMGYSMSGSQYPGYGSRLHPAKSDLFLAYPTTNEYEPPFIYNYKMPQMPEFLRSTQQQAQQQQQQQQQPTAYHISGSQTADPSLPPNVYKTTNNSTPAAYGGATPATDVMYYQFDNTACSSKASQPIVQQPKSLYNAKTTSQTGPTTTASPSHNMGPLVFLQHQQNVNGSTPTNANISSNVATTSNNSMQQTSSNISNNTIGNDRHTPTTTITTTTTTNTSSSQSRSTTCSEDDLEEIDEEPSHNLDNEDDEDLYDGEVSYDEYDDGCLISHVNNNEQLSLTKDTNVIEASRTSSLASPTIRHLSSLAHHINLDNSNVNNNNNQQQQEPEQDRQHQQQQQQNLLSPNANTNLKSITNSLTPSNNSNPSTISNHSLHTNKPVITTQPTSPTLVKTSNCNNTCSNSGSSHNMQQNSHHNHLQQQQQQLNHNNSSLQQIENLPPNTNTNSNFNLNSTHTSAPYTNSPLTYTSFNINNTSITNTQTQANIAATAATALQQSSTTTTISCTAIATTATTTLSSSPLHSTTRSIQNQLQNQNQNISSSLEIILSPIIQSSRRRAQS
LOC124419303	NC_060952	XP_046803970.1	ETS-like protein pointed	68.5	1.87	2.67	2.26	ATGGAATTAGCGATTTGTAAAACTGAATTACCATCTAATAAATTTATGTTGCCCACCTCAACATCAACGGCTTCGTTCTATGACAAACCCCATCATCATCTGCCACCTACGGCTCATTTCAATGACATTTTAACTTTTCCCTCAAACTATTTATTTAATAAAAGCCCTTCATCAGCAACGTCTTCATCATCAACATCGCCATCTACAATAAATACAACAAATAATTGTGATAATTTTAATATTCCCTCATCCACCTTAACGGGTACGACTTCTTCAACAATGCGTCTGAAAAAGAATCGTAAAGTCACATTTTTATCCAATTTAATTGAGACCAAAAATATCTTCATTAAAGAAGAACCAGTTGATGGCAGCAAAGATTTACCACCACCTATCTGCAGTATATCTGATATATCAGATCACGAAGCGTCATTGGATGTTCCCACACAAATACCTCCTTTAACGCCTGGTACAAATCGAAAAGTTGCCGAGGTGCTAAAAGCCTCTTTTGCTTCCTGGGAAAAAGAGGTACAGAACTGCAATATAACCAAAGATCCCCGCCAATGGACTGAAGAACATGTTATATATTGGCTAAATTGGGCAATAAAAGAATTTTCATTGGTTTCTATGAATCATGAACCGTTTTTAAAAATGAAAGGACGTGATATAATTGAATTAGGAAAAGATAAATTTTTAGCCATAACACCAGCATTTACCGGCGACATACTATGGGAACATTTAGATATATTACAAAAAGGTAAGTAG	MELAICKTELPSNKFMLPTSTSTASFYDKPHHHLPPTAHFNDILTFPSNYLFNKSPSSATSSSSTSPSTINTTNNCDNFNIPSSTLTGTTSSTMRLKKNRKVTFLSNLIETKNIFIKEEPVDGSKDLPPPICSISDISDHEASLDVPTQIPPLTPGTNRKVAEVLKASFASWEKEVQNCNITKDPRQWTEEHVIYWLNWAIKEFSLVSMNHEPFLKMKGRDIIELGKDKFLAITPAFTGDILWEHLDILQKGK
LOC124419303	NC_060952	XP_046803969.1	ETS-like protein pointed	68.5	1.87	2.67	2.26	ATGGAATTAGCGATTTGTAAAACTGAATTACCATCTAATAAATTTATGTTGCCCACCTCAACATCAACGGCTTCGTTCTATGACAAACCCCATCATCATCTGCCACCTACGGCTCATTTCAATGACATTTTAACTTTTCCCTCAAACTATTTATTTAATAAAAGCCCTTCATCAGCAACGTCTTCATCATCAACATCGCCATCTACAATAAATACAACAAATAATTGTGATAATTTTAATATTCCCTCATCCACCTTAACGGGTACGACTTCTTCAACAATGCGTCTGAAAAAGAATCGTAAAGTCACATTTTTATCCAATTTAATTGAGACCAAAAATATCTTCATTAAAGAAGAACCAGTTGATGGCAGCAAAGATTTACCACCACCTATCTGCAGTATATCTGATATATCAGATCACGAAGCGTCATTGGATGTTCCCACACAAATACCTCCTTTAACGCCTGGTACAAATCGAAAAGTTGCCGAGGTGCTAAAAGCCTCTTTTGCTTCCTGGGAAAAAGAGGTACAGAACTGCAATATAACCAAAGATCCCCGCCAATGGACTGAAGAACATGTTATATATTGGCTAAATTGGGCAATAAAAGAATTTTCATTGGTTTCTATGAATCATGAACCGTTTTTAAAAATGAAAGGACGTGATATAATTGAATTAGGAAAAGATAAATTTTTAGCCATAACACCAGCATTTACCGGCGACATACTATGGGAACATTTAGATATATTACAAAAAGGTAAGTAG	MELAICKTELPSNKFMLPTSTSTASFYDKPHHHLPPTAHFNDILTFPSNYLFNKSPSSATSSSSTSPSTINTTNNCDNFNIPSSTLTGTTSSTMRLKKNRKVTFLSNLIETKNIFIKEEPVDGSKDLPPPICSISDISDHEASLDVPTQIPPLTPGTNRKVAEVLKASFASWEKEVQNCNITKDPRQWTEEHVIYWLNWAIKEFSLVSMNHEPFLKMKGRDIIELGKDKFLAITPAFTGDILWEHLDILQKGK
LOC124419301	NC_060950	XP_046803968.1	hybrid signal transduction histidine kinase A-like	101.67	1.56	1.68	1.88	ATGTTTTACGACCTCTTGACAAGAAATTCCAATGAATATTTCTATCAAGGTCCGGCAGGTCGAAAAAAAGGTGAAAGAGCTAAACACGAACACGAAGCAGAAGAAAAAGAATTTATAAATTTCTTCTCCAAGCAGCAGCAAAACACCTTTGGGCCGCAAGAAACAAGGCAGAAATTAGAAAGAGCTGCCAACAAAATGGCTGTTAATAAAAAGAAACAAACAATAATGATGGCGTCTCAAGATGAGCACGAGGAGTCAAAGGATAAAAAGACGCCATCATTAGAGCAAGAAATGAATTTGGCTCGAAGGGCATGTTGGTGCAATAACAATTTGGATGACTTAAAGGGTCAACAACAAGAACAACAAATTAAACAAAAATGCTGTGAGAATTGCTTTAAACGTCTAAATAAGGACAACAAACACGATAATGATAATGTTAATGAAAAAGAAAATGTTATTAATGAAAAAAATGAAGAGAATGATGATGATGATGATGATGATGATGATGATGAAGAAGATGATGATGTTAATGAAACAACGGTTTTGAATGGTGCTAAAAACTTTAGTAAAAATATTAATAAACTTAATAAAACTACTAATAATGATAATACAAACACAACTACAACAACAACAACTATAAATAGTAATAGTAAAATGTTTAGTAATACAAATACTAACACAACTACAAATAGTTTAAGTAAAAGAAAAAATCTTATAAATAAGCACAAAATGGAGACAGGAAATGAAACTACTACAATTTCCTCTTCCTCTACAATATCCAAAGATGCTGCTGCTAATAATTCCTCTGTCTCTGACTCTGCCTCCTTCCCCACCACTATAAATAATAATGCCACAAATTGCAATAATAGTCTTAGCAACAACAACAATAACAATAACTTCACAGCCTATTTGCGTGTTGTGCTTCTACAACTGTGGTTGGCTTTTGTGGAATTTTGTGATAAAAACACTATTAAAAAGAATGATCCACGTTTTGCTCCCTATCGTCCAACGGATCAAAAACAAGATCAACAAAAATCACAACAACAACAACAGCAGAATTCGACACCTAATAATTCCTCCTCAACGAAAGCGAAAAAACCTTTTCAATTTAAATTGTTGACAAATAAGAAAATAATTTTCTTATTTATTGTCTGTGTTTTCTTTTCCTGTGTCAATCGCATTGAAGCCCGTCCAAATTTGGAAAGTTCTAATAATGCTATAGTTGGCGAAGCCTCACCAGGCGTTGTAGCTAGTAGCAATGATGGCGGTGCAAATGTTAAGGCCATGGATAATAGTGTTTCCGGTAAAAGTAATGTAAGTCCATACAATTTAAAATTAAAAAAATTAGGAAAAAAAGTTTAA	MFYDLLTRNSNEYFYQGPAGRKKGERAKHEHEAEEKEFINFFSKQQQNTFGPQETRQKLERAANKMAVNKKKQTIMMASQDEHEESKDKKTPSLEQEMNLARRACWCNNNLDDLKGQQQEQQIKQKCCENCFKRLNKDNKHDNDNVNEKENVINEKNEENDDDDDDDDDDEEDDDVNETTVLNGAKNFSKNINKLNKTTNNDNTNTTTTTTTINSNSKMFSNTNTNTTTNSLSKRKNLINKHKMETGNETTTISSSSTISKDAAANNSSVSDSASFPTTINNNATNCNNSLSNNNNNNNFTAYLRVVLLQLWLAFVEFCDKNTIKKNDPRFAPYRPTDQKQDQQKSQQQQQQNSTPNNSSSTKAKKPFQFKLLTNKKIIFLFIVCVFFSCVNRIEARPNLESSNNAIVGEASPGVVASSNDGGANVKAMDNSVSGKSNVSPYNLKLKKLGKKV
LOC111687000	NC_060949	XP_046803967.1	protein pangolin, isoforms A/H/I/S isoform X10	19.55	0.14	0.19	0.17	ATGCCACATACAAGCCATACACGCCATACCGGCTCATCTGGTGATGACTTAGGCAGCACCGATGAAGTCAAAATTTTCAAAGATGAAGGCGATCGTGAAGATGAAAAAATCTCATCTGAAAATTTACTAGTTGAAGAAAAATCGAGCCTTATCGATTTAACAGAAAGTGAGGAAAAAAGTGGTAAAATATCATCACGGTCTGACCATAGCCCCGTATTTAGTAAGATTGAGCCACATGCATCTAGCTTTAATATGGGTTATCTAGTATCTCCTTACTCGTATTCAAATGGTGGCGCTGGTGGTCTGCCAGTTACAATGGCTAACAAAATTGGTCTACCGCCGTTTTTTTGTCACAATGGTGATCATCTGACGACTCCTCCACCTGCACACTGTGGTATACCTCCCTACCAGCTAGATCCGAAAGCCATGGGCTTGACGAGGCCAGCAATTTATCCCTTCCCTTCTGGTCAATATCCCTACCCTATGTTAAGCCCGGATATGTCACAAGTGGCATCATGGCATACGCCTTCTGTATATTCAGCAGCATCTAGTTTTAGAAGTCCTTATCCTACCTCCCTACCCATTAATACCACATTATCCAGTGACTTTCCATTCCGGTTTTCACCAAGCCTTTTGCCTTCAGTACACACTTCACCGCATCATGTGCTCAATTCACATCCAGCTATTGTGACATCAGGTCCAAAACAAGATTGTAACCAGGATACCTCGGCAAACCATCGCTATTCAAGGAATCTGGATAACAAAAATTCATCAAATTTACAGGGAAACGATAACTGTAAGGATAACTCATCTGAAAAAAAGAAACCACATATCAAAAAGCCTTTGAATGCCTTTATGTTATACATGAAGGAAATGCGTGCCAAAGTAGTAGCAGAGTGCACATTAAAGGAATCAGCTGCCATTAATCAAATTTTGGGTAGACGGTGGCATGAACTGTCCCGCGAAGAACAAAGTAAATATTATGAAAAAGCTCGGCAAGAACGTCAATTACACATGGAATTGTATCCGGGGTGGAGTGCACGGGACAACTATGGTTATGTTTCGAAAAAGAAAAAGCGTAAAAAAGACAGATCGCCCGCGGATTCGGGAGGCAATAATATGAAGAAATGTCGAGCTCGGTTCGGTTTGGATCAACAAAATCAGTGGTGTAAGCCTTGCAGGCGCAAAAAGAAGTGCATTCGCTATATGGAGTCCGTTGGTGCAACCGGTAGTGGTAGTACAAAAGATGATCACTGCAATGATTTAGATGACATGGACGGTCAACGAAGTGATGAGGATGATGACGACGACAACGAACATGATAATTTGGGAAGTTGCGGTAGTGGTGATGACACCAACAAGGGCCGTGATGATGACAATGAATCACTGAACCACAGTCTGTCGAGTCCAGGTGGTTTAAGTGGACTCTCCAGCTTGCAGAGTCCATCAACAAGTTTAGCCAGCCCGTTAAGTCTGTTGACAAGTCCGGTTATGCCGCAGCATGGCAACGGACTGTTGAACACACCAGTAAATGAACAGTTACAACAGCAGCATATGCATGTATTGCAGGCTCAGCAACAACATTTAAATCAGCAATTACTACAACAAACAAAGCTACATCATCATCACCAGCATCAACAGCAGTCAAGTCATTTGCAACCGCAGCATCAGTCTATAGGCATTGGCGGCTCCAATTTAAATGCGACAACGGTGTCTGCCTATGAAGGTGGCATAATAAATGCTGCCTCCGGTGTAGTGTCCACACTATTGCCAACACTCTCTACCTCATCTTCATCATCATCGGGATCTGTGTCGGGTTATGGATCAGCAAGCTCTTGTTCAACAAATACATCATCCACTTCTTCGCCGGCCTCATTATCCGACCGAATGGTTCGCTCATTGCTTAGCGGTAGCCCGGCAATGTTACTTGGCAATCGTATTGGTCATATAGCAATGGGATTGGCCATGTCTAATAATAGTATTAGCAACAATAACAGTATTAGTAATGACAACACTTATAATTCCTTAGGATTGGCAGCAACAAGCGCAAACGATGGCTCAGGTTTAATAACATCCTTACCAACAACTACTAGCAGTCGATCCTCAACAACAACTAGTCTTAATAATATACGCTCTGATAATTCAGACAAAGCCATAAATCAATCACCAGCCACCGCATTAACATCAACCCTATCACCCTCAGTATCATCAGTAGCCTCGTCTGCAGCCTCTTCACCGGTGGCAACCTCTACCACAACCGAGACTTTAAGTGCCAGCATCAGTAATAACAATAGTCATATATCAGTACCCCTACAGAGAAATCCAATCGGAGCAAATCCTCGAGACATCAATAACCCGCTCAGCATCAATCAACTGACGAAAAGGCCACGAGACGAAAGTAACGGAATTACCAACAGCAGTGGTAGTAGTATTAATAGCAACACGTGCACCTCATTAGGGTCTTTATCGGCCTCAGTCTCGGCTACTACAGCCGGCCATACTACAACAACAGCAAATGTTGTTTTCAATCATCTGCAATCAACACATCACCCATCGCAAGCAGCATTACCACTACCCACGTCTCATAATGCTATGTTTACCAATAATTTCACCCAACATTTCCAACAACAATTCGGCCACCATTTGGCGACGGCAGCAGCTGCTGCCGCGGCCATTGCATCTGCACCAGCAACTGTCACACAGTCTTCTCGAACTGTTGGCAACAGTAACAGCGCTAGCAATGTAGCCACTAGTGCCATGTCTGTAAATATTGATGTCGGTCGCCGGCCGACAAGTGAAACAACTGCAACGAATGAAAGTGGTGCCATAAGTGTAACATAA	MPHTSHTRHTGSSGDDLGSTDEVKIFKDEGDREDEKISSENLLVEEKSSLIDLTESEEKSGKISSRSDHSPVFSKIEPHASSFNMGYLVSPYSYSNGGAGGLPVTMANKIGLPPFFCHNGDHLTTPPPAHCGIPPYQLDPKAMGLTRPAIYPFPSGQYPYPMLSPDMSQVASWHTPSVYSAASSFRSPYPTSLPINTTLSSDFPFRFSPSLLPSVHTSPHHVLNSHPAIVTSGPKQDCNQDTSANHRYSRNLDNKNSSNLQGNDNCKDNSSEKKKPHIKKPLNAFMLYMKEMRAKVVAECTLKESAAINQILGRRWHELSREEQSKYYEKARQERQLHMELYPGWSARDNYGYVSKKKKRKKDRSPADSGGNNMKKCRARFGLDQQNQWCKPCRRKKKCIRYMESVGATGSGSTKDDHCNDLDDMDGQRSDEDDDDDNEHDNLGSCGSGDDTNKGRDDDNESLNHSLSSPGGLSGLSSLQSPSTSLASPLSLLTSPVMPQHGNGLLNTPVNEQLQQQHMHVLQAQQQHLNQQLLQQTKLHHHHQHQQQSSHLQPQHQSIGIGGSNLNATTVSAYEGGIINAASGVVSTLLPTLSTSSSSSSGSVSGYGSASSCSTNTSSTSSPASLSDRMVRSLLSGSPAMLLGNRIGHIAMGLAMSNNSISNNNSISNDNTYNSLGLAATSANDGSGLITSLPTTTSSRSSTTTSLNNIRSDNSDKAINQSPATALTSTLSPSVSSVASSAASSPVATSTTTETLSASISNNNSHISVPLQRNPIGANPRDINNPLSINQLTKRPRDESNGITNSSGSSINSNTCTSLGSLSASVSATTAGHTTTTANVVFNHLQSTHHPSQAALPLPTSHNAMFTNNFTQHFQQQFGHHLATAAAAAAAIASAPATVTQSSRTVGNSNSASNVATSAMSVNIDVGRRPTSETTATNESGAISVT
LOC124419302	NC_060952	XP_046803966.1	uncharacterized protein DDB_G0286299-like	12	0.4	0.45	0.48	ATGAGGGGCATGAAATTATCCGATATTTATGATGAACAGGAAAATGAAGAAATTGAGGAGATTGAAGTTAAAAAAGAAAGTAATGTGGAAGAAGATGACGCAGAAATCGAGGAAAATAATGAAGAGGAGAAAAAAACGAAAAAAGTGCCTCCCAAGAATAAAAAGAACAAAACAGCTGCTGATACTTCCATAACATTTCGTTCAGCTAGATTGCGTGAAAAGCAAACAGCCGTAGAGAAAAGTTCACCTGAAAAGATAACTAGCACTCCAAAAAATACTAAACAAAAGCCAAGCAAAACCGTACCCACCGTCTCTAATAATGTTAGTGTTTGTCAATCATTGGGAGAAAATAATTTTTCGAACGAAGTCGAAGAAAATATTAAAGAAGATGATCCACCTTATAACTATATACCTCAAGCTAAAAAGGCAAAAATCTCAGCAGCTGTAAATCATTCAGTAGATATTCCCCAAAATAGCCATCAATCTTTAACATTTACACAGGAATCGGAAGCTGCCGATCAGGCTTTCTTTGATTCAATTAAACCTGCTCTACGTAAAATGAATGAAACCCAAAAATTGGATTTTCAAATCGATATTTTACAAATATTAAAAACATTTCGCACCAACTAA	MRGMKLSDIYDEQENEEIEEIEVKKESNVEEDDAEIEENNEEEKKTKKVPPKNKKNKTAADTSITFRSARLREKQTAVEKSSPEKITSTPKNTKQKPSKTVPTVSNNVSVCQSLGENNFSNEVEENIKEDDPPYNYIPQAKKAKISAAVNHSVDIPQNSHQSLTFTQESEAADQAFFDSIKPALRKMNETQKLDFQIDILQILKTFRTN
LOC124419301	NC_060950	XP_046803965.1	hybrid signal transduction histidine kinase A-like	101.67	1.56	1.68	1.88	ATGTTTTACGACCTCTTGACAAGAAATTCCAATGAATATTTCTATCAAGGTCCGGCAGGTCGAAAAAAAGGTGAAAGAGCTAAACACGAACACGAAGCAGAAGAAAAAGAATTTATAAATTTCTTCTCCAAGCAGCAGCAAAACACCTTTGGGCCGCAAGAAACAAGGCAGAAATTAGAAAGAGCTGCCAACAAAATGGCTGTTAATAAAAAGAAACAAACAATAATGATGGCGTCTCAAGATGAGCACGAGGAGTCAAAGGATAAAAAGACGCCATCATTAGAGCAAGAAATGAATTTGGCTCGAAGGGCATGTTGGTGCAATAACAATTTGGATGACTTAAAGGGTCAACAACAAGAACAACAAATTAAACAAAAATGCTGTGAGAATTGCTTTAAACGTCTAAATAAGGACAACAAACACGATAATGATAATGTTAATGAAAAAGAAAATGTTATTAATGAAAAAAATGAAGAGAATGATGATGATGATGATGATGATGATGATGATGAAGAAGATGATGATGTTAATGAAACAACGGTTTTGAATGGTGCTAAAAACTTTAGTAAAAATATTAATAAACTTAATAAAACTACTAATAATGATAATACAAACACAACTACAACAACAACAACTATAAATAGTAATAGTAAAATGTTTAGTAATACAAATACTAACACAACTACAAATAGTTTAAGTAAAAGAAAAAATCTTATAAATAAGCACAAAATGGAGACAGGAAATGAAACTACTACAATTTCCTCTTCCTCTACAATATCCAAAGATGCTGCTGCTAATAATTCCTCTGTCTCTGACTCTGCCTCCTTCCCCACCACTATAAATAATAATGCCACAAATTGCAATAATAGTCTTAGCAACAACAACAATAACAATAACTTCACAGCCTATTTGCGTGTTGTGCTTCTACAACTGTGGTTGGCTTTTGTGGAATTTTGTGATAAAAACACTATTAAAAAGAATGATCCACGTTTTGCTCCCTATCGTCCAACGGATCAAAAACAAGATCAACAAAAATCACAACAACAACAACAGCAGAATTCGACACCTAATAATTCCTCCTCAACGAAAGCGAAAAAACCTTTTCAATTTAAATTGTTGACAAATAAGAAAATAATTTTCTTATTTATTGTCTGTGTTTTCTTTTCCTGTGTCAATCGCATTGAAGCCCGTCCAAATTTGGAAAGTTCTAATAATGCTATAGTTGGCGAAGCCTCACCAGGCGTTGTAGCTAGTAGCAATGATGGCGGTGCAAATGTTAAGGCCATGGATAATAGTGTTTCCGGTAAAAGTAATGTAAGTCCATACAATTTAAAATTAAAAAAATTAGGAAAAAAAGTTTAA	MFYDLLTRNSNEYFYQGPAGRKKGERAKHEHEAEEKEFINFFSKQQQNTFGPQETRQKLERAANKMAVNKKKQTIMMASQDEHEESKDKKTPSLEQEMNLARRACWCNNNLDDLKGQQQEQQIKQKCCENCFKRLNKDNKHDNDNVNEKENVINEKNEENDDDDDDDDDDEEDDDVNETTVLNGAKNFSKNINKLNKTTNNDNTNTTTTTTTINSNSKMFSNTNTNTTTNSLSKRKNLINKHKMETGNETTTISSSSTISKDAAANNSSVSDSASFPTTINNNATNCNNSLSNNNNNNNFTAYLRVVLLQLWLAFVEFCDKNTIKKNDPRFAPYRPTDQKQDQQKSQQQQQQNSTPNNSSSTKAKKPFQFKLLTNKKIIFLFIVCVFFSCVNRIEARPNLESSNNAIVGEASPGVVASSNDGGANVKAMDNSVSGKSNVSPYNLKLKKLGKKV
LOC111690283	NC_060952	XP_046803964.1	dynein regulatory complex subunit 5	0	0	0	0	ATGGACTTTACCTATGTAGAGTTTCCATCGACGGTAAATTTCAACACCTTTAAAGCGTATTATGAACTCCACAAATGTAAACTACCAAACATTCATGGCAAATCATTAAATTATACGGAAGACTTGGAAACAAATACAAATCAAATAAAAACCCTAAGACATTTAGTATTGGATACAATACTCGACAATTGGAGTGACAATCCCATATTTAAAGAAATAGAACGTCAAGAGGACCGTAACTATATTTTAAGTAACTTGAATGTAAATCTTCCTCTAAAGATTTTAAGCTCATACATACAAGATGATTTCTTTTGGCGTAAAAGCTATCAACACCGTTGGAAGACACTTTATTACATGTCGTACACATATCAAACCCAACCACCAACCATATCAACATTCAGTCCCCGCGCCTCACCAACTACAACAAAACCTTTACAACAACAGCAGTATGCTGTTGTGAAGGAAAAATGTAAAAAAACAAAACCTTGGATTAACATTTACATGGAACGACATCTGCAAGAGTTTATTGAAAATTTAACAACAACTGACTACGACCAGGAGAGAGTGCAGGCGACATTGGACATTTGTGCAATGTATATAAATCAATTGGAGATAAACTACCTTCAGCCTAGCATGGATGGGCAAAATGATCACATTCCACTTGATTTCATTTTGAGAAATCTACCGGAATTGCATACATTACGTTTGACATATTGTACCAAGACTATAGGCACGCACTACTATCTGGGCTGTAATATGTTATCGCGCTGTGATGCTTCACTACTTGCTCGAGGACTACAGCAGTGTCATGAATTGGTAAATTTTTGTTTACACAATACAAAATTGGAACCCTATCAGTTGGGATTATTTGCTTATAGTTTAGATAAGGGTTGTCATTACCTGTCCGCTTTGTCCTTGGAACACTGTAGTTTGGGTGATGAAGGTATACGTGAGTTTTTAAGCTCTTGTAATAAGGAATCGTTTGGAACATTGAAATATTTAGATTTAACTAATAATAAAATAACTACCAACTTAAAGATTAAACCTTCAAAAGATTCAATTGAAGTAGTATAA	MDFTYVEFPSTVNFNTFKAYYELHKCKLPNIHGKSLNYTEDLETNTNQIKTLRHLVLDTILDNWSDNPIFKEIERQEDRNYILSNLNVNLPLKILSSYIQDDFFWRKSYQHRWKTLYYMSYTYQTQPPTISTFSPRASPTTTKPLQQQQYAVVKEKCKKTKPWINIYMERHLQEFIENLTTTDYDQERVQATLDICAMYINQLEINYLQPSMDGQNDHIPLDFILRNLPELHTLRLTYCTKTIGTHYYLGCNMLSRCDASLLARGLQQCHELVNFCLHNTKLEPYQLGLFAYSLDKGCHYLSALSLEHCSLGDEGIREFLSSCNKESFGTLKYLDLTNNKITTNLKIKPSKDSIEVV
LOC124418443	NC_060952	XP_046803963.1	pickpocket protein 19-like	2	0.03	0.03	0.03	ATGTATTGTCGTGGCATTTTGAACTTTATTATTAGATGTCAGATAGCAATTTATCAGGGTTGGATTGAGTATTGCCAAAGGGGTTGTTTAATTGGTTCACAGTATTTGGTGAAGCCAAATTATCATTCATGTGAACGTCGTCTTTGGCAAGGCATTTTTATTGTTTGCATCTCTTTTGGTTGTTTTTTATTACTTTACTACGCTACCAATTATTCGGAAAATGTTTTTCGTATAGTGATAGAGGATCATGGCAGGGATGAAGAATTTGATTATCCTGCATTGGGTATTTGTCAAATGGGTATCCAGAATGATGAGGAGACTCTAGCAAGAGTGGAGGACATCTTGAATAACACTATTTATAAAAGTTTTCCCAGTTTAAGAGTGAACGGTATGATTAAGGATTTTATGAATGTGATGACCTTTCAAAATCTCAACATTGAAAAAATATCTATAAGAAATTTTTTTATATATATGAAAACACTTCCAAGAGATATAAGAGATTTTTTGCAAAACTTTAACTACAAGGAGTTATCCGAAAAGATTTCTAGCAATTGTGAGGAACTTTTTGGTGAATGTCGGTGGCTGGATAATGAATATTTCAAATGCTGCGAGCTGTTTCGTAATGTTTCAACAATGTTGGGCAAATGCTTCATATTTAATTCAGAACTTAACAGGAACCCTAAAGCCACCAAAATGATTAATGAAATTGAAATATTTAGAGAACCATTTCGTATGCATGTTACTTTAAAAAAGGCCTCTAGAATTTTTCTGTTGAACTCTAGAGATGTACCGGAAATTATTACACCCCTACCGCGATACAGACTTATAAAAAAAGGTGTCACTTTAAGTATGGAATTTAATATTGTGCCAATTGTAAACGATAAGGGTTTACAATATTTAAAACCCAGAAATGTACATTGCATAATGAATAAGGATTTCAAAATGAACGACGAAACATATTTGCATCACAGTTATTCTACTTGTGTTACCAACGTATTTTATGACGAACAAATTAAACGATGTAATTGTACTGATCTATATGCACCGGATTCGAAAGCTAAATTGTGCACTTTATCGCAATATGTCTGCTTGGAAAACCATGATTTGATTAATTCTAATTTAATATTGTCGAGACAATCTACACCATGCTTTCCGAATTGCTTCGATTCCGAATATATTGTGGAAAACATGTTTTACAGAGATGTACCGGAAATTATTACACCCCTACCGCGATACAGACTTATAAAAAAAGGTGTCACTTTAAGTATGGAATTTAATATTGTGCCAATTGTAAACGATAAGGGTTTACAATATTTAAAACCCAGAAATGTACATTGCATAATGAATAAGGATTTCAAAATGAACGACGAAACATATTTGCATCACAGTTATTCTACTTGTGTTACCAACGTATTTTATGACGAACAAATTAAACGATGTAATTGTACTGATCTATATGCACCGGATTCGAAAGCTAAATTGTGCACTTTATCGCAATATGTCTGCTTGGAAAACCATGATTGA	MYCRGILNFIIRCQIAIYQGWIEYCQRGCLIGSQYLVKPNYHSCERRLWQGIFIVCISFGCFLLLYYATNYSENVFRIVIEDHGRDEEFDYPALGICQMGIQNDEETLARVEDILNNTIYKSFPSLRVNGMIKDFMNVMTFQNLNIEKISIRNFFIYMKTLPRDIRDFLQNFNYKELSEKISSNCEELFGECRWLDNEYFKCCELFRNVSTMLGKCFIFNSELNRNPKATKMINEIEIFREPFRMHVTLKKASRIFLLNSRDVPEIITPLPRYRLIKKGVTLSMEFNIVPIVNDKGLQYLKPRNVHCIMNKDFKMNDETYLHHSYSTCVTNVFYDEQIKRCNCTDLYAPDSKAKLCTLSQYVCLENHDLINSNLILSRQSTPCFPNCFDSEYIVENMFYRDVPEIITPLPRYRLIKKGVTLSMEFNIVPIVNDKGLQYLKPRNVHCIMNKDFKMNDETYLHHSYSTCVTNVFYDEQIKRCNCTDLYAPDSKAKLCTLSQYVCLENHD
LOC111674854	NC_060952	XP_046803962.1	uncharacterized protein LOC111674854	1259	2.56	2.83	3.09	ATGTCAGATTCGGAATACAGTGAAACCTTGGATGTGAATGGCCAAGATGAAAGTGAAGGCAATGCAATACACCTGCAACTATTGCAGCAACAGCAATATCTGCAACAGCAGCAACATCAAAACCAACAAAATGTTAGCTATATGACCTATGCCGGTTCGACATCCTCCTCTTCCGGTGAGTCCAGTATCTCCACCACCTCTTCCGATGAATCGGATGCAGAGGACTCTGAAGATACTTTGGAATTGGCCAAGATAACCACAGAGGTTCTAAACTTACCGCGCGGTTTGTGTGAAAATGCAGCTATATTCAAAGAGTTTTTCTCCTTGTCCACATGGCAGGAATTACCTTTACCAGTGCAACAACATTTACAACAATTCCTGCCTCGTTTCCAACAACTGTTGCCACCACAAATGGCCGCTGTAGAACAGTCTCGCACGATTTCCATGCTCTTTAATAATGAACTAACACGATTTGGAACTTCACCTTTAACCAGTCTACAACAACAACTAGAAGTTGGCAACTGTAGACCTGATATCATAAAATTACGTCAAAATATTTTGAAATCTCGTCGTAGAGAACAAAGATTTCAACATTGTGAACGTTTGTCACAAACTGCCAAACAATTGTTTCTCTCCCGCCAAAGACTATTGGATACGGCCTATAAATCTTCACCGGATTCGTTTATAAAACCGGCTGCTGTCAAAGGCTTTATAACACAAAATAAACAACAGCCTAAACCCTCACATCTATTCGCCGACAACAAACTATCGGCCATGCGTGCTCGAAAACGTTTTTATAGTGAAATTTCCCAATTAGCACAGCAGTTGGGCTTAAAGGGTGATGTTGTCTTAAGTGCCGATGAGGAAGATGAAGATAGTGTGCTGGCGGATGAAATGAAGAAGGAACAGCTATTACAACAGCGTGGTTTGGAAAATGAAAATGAGGCTGTTAAGACCTCCACATCTTTGGCTGATCGTTGTATTTATAGTACGGTATTTAAGAAACATCAGGATATTGAAGATGAAGAGGCATGTCGTCTACAGCAGAAATCTAAACAGTCGAAATTAACCAATCGCAACTTTAGAGATTATTTAAGGGAACATAAGCGCAGGAAAATAACAGAACCGACCCTTCCCGAATTTGAAACATCTGATATACGTTTAAGAGATGTTTGTGCTCGTGCTCAAATGGGTGGCAATTTCAAACGTATGTTTGCCTTTGGTAAGACTCCAGGACGTAAACCAAAAATAACGCCAACAACCTTAACAACAACAGCACCGACACCAGCTACGTTCTCGAGCACCACAACATCATCAACAATATTAGCCACAAATGTTACAACTACCACCAACACAACAACAACTGCAATTACACAACCTATAACTCTGACATCACTACCACCGCCACCGCTGCCACCACCAAAACTAAGTGAACCTCCAGCATTAGTACCCATACAACCAATGCTTAAAAAATCCGAGACATATCAAATTGCAACAAAATCGCCAACAAAAGAATACCATCTTCAGCAGCAACAGCTTCAACAATATACTATAACCCAACAACAACATTCCTTGGTTCACACCCATGCTGCTGGTTTAAATAGTAACACTACTAATGACTCTCTTAATATATCCCAATTAATGTCGGTAACAAATCATGCAGATAATCTTAATTTATGCATGGATGATTCTTCTCTATTAACGGCCGATCACGATGCCTTTAATATGCTTGATAGTGAAGTGGAATTACAACAGGAAGAAGTAGAAACATTTGGTGGAACTTGTGAGGAAACTATACCCGCTTTTGTTATAGGCAACGATGTAATCATGCCTTCAGCCAGTGACAACGCTGCCAATGACAAGGCCAACAGTTTGTTAGCATTTAACAAATCACAGCATCAACCTTCACAGCAAATGGAAAATGTTGTGGTTACACAGCCGGTGCCCAAATTAGAACCAATTTCGCGAACATCTCTTATAACCACTAAAGCAACTACAACAGCCACATTGGGACCAACTGTAACAGCTCCTACTGTTAGTGAATTGATACAGGAGACACATGCTTGTTATTTCTCTTTAATACGCGATTTTTTCTGTTCCACACCCAATCATCGCATGCGTTATGATGACTTGCGACATAAAATTGATGTATGGCTGCGTAATCCCATTACCGCTTTAAATGAATGGTATTCTTTGGCCGACAACTGGTCTAATCTTTTAAAATCGGCTATTAATTTTCTAGTCGGTGAATTTCCCGATCTACCAGATGAATATGTACCCTATATAGAGCACAAGGTGCAGTTAAACATCTACCAATGGATAGGAGCTGGACGAGACTCAGATAATAGACTTACTGAACTGTGTACTTTATGGATGGAGAAACGTAAACAACCCAGCGATAAACAGACAAACAGTTTAACACAAACAGAATTGAAATTGGAAATTTGCCCTCGAAGCTCTGTGGAAATGGATGATTCAGGCGAGGCAGGCAGTGATAATGGGGGAAGCTTAACACCGCCACCACCACCACCCAGATGTCCCACCAATTGGGCGGTGAGAGCAGCTACTTTAGAGGAAATTGCCGAATTTCAAAGACAGGAACGAGAGAGATTCGAACAACCCCATAAAGCCTATACTTATCGCATGTATGGCTATGAAAGTGTGGTGGGTCCGGTCAAGGGGATCTACACACCCTTATTGGCACTCAGTAAGGCTCGTGGTCATAGTATGATGGTGGGTGATCGTCCTAACTTTGTTACCATTTTAACTTTGGTAAGAGATGCCACTGCTCGTTTACCTAACGGTGAGGGTACTCGAGCAGAAATATCCGAACTACTTAAATGTTCACAATACATTAATCGTGATGCTTCCGAGAATGTATTACAAACTATTGTTAGTGGAGCTTTGGATCGCATGCATACCGAACATGATCCCTGTGTACGCTACGATCCTAAACGTAAAATATGGATTTATTTGCATCGTAATCGTTCGGAAGAAGAATTTGAGCGCATACATCAAGAAAATCAAACTATAGGCAAAACAAAAAAATTGCCTCAAAGAAAACCAAAACCATTAAGTCATACTTCAGCAGCCAGCGGCACCGGCAAACCGTCTTCTACTTTAGATAATGATAATTTTAACAGCTCTGAGACCAGCAATGTTAGCAGTAAGGTTACTGGTTCTTTAATATCCATGCCAGCTTTAGTACCATCAAATCCCATTATTGTCAGCAATAATAGTGTAGTGCAACGACAGCAACAGGTTTTGCAACAGCAGTTAATAAACAGTAACAAATGTCCACCGGTGCCTCCATTGAAATATAATATACCAATGTCTTCGTCAGCAAATAGTACACAACAGCAAAAATCCTTATTAAAAACCACCATTAGAACAGACAATAAAACTTTAAATACCAGCAATAACAACAGCTCGAGTAGCAGCAGCAGTAATCTACTCAAACAGCACAGTTTTCAAATGCCACCAAATAAAAATCATCCTAATCAAAATACCACCCCCATAATAGTTGCCACACCGCAAGGTCTGCAAACTGTTCATGTATCAAATGCCACCTCGGTTATGCCGGCTCCTCAAAACACAAACAACCAGACATCCCAACAGCCAACTAACACTGCTCACCAGCAACAACAACATAACACTAATTTAACCGCCAATTTAGCCGGCAAACGTGTTACTCTTAATAAACCCATCATTATAAATCAAGTAACAACATCAGCCACAACCTCCTCACCCTCTACAAACTCCTCTCCTGCCAACACAATTAAAAAATCTCCGCAACAAATTATACAGAAAACGCAATTAATACAAAACCGCATAACACTACAAACAAATCAACATCAAATGTTAACCCAACAACAACAACAATCGAATCTTATTATACCCCTATCAATGGCCAACAATATGTCACTTAATGTTCAATCAACATCTAATGTTACAGATCCTCCTTCTCAAACTGTTAATAGCTTGCCAGCGTCAGCTTCCCTGAGTAATAAACAAAATATTATACGCTTAGTTCCTGCTTCAAATGTTAAATCACTTATGTCGGCACAATCTCCCACCACCCAAGTTGTTAATAGACAAAGAATTGTTACTACACCAACAACAGAACGTCCAACTACTCCACAACATCAGCAGCAGCAACAAAAATCTCATTCTAACACTAGTGGTTTTCAATTACTCTCTAATACTGGCAATTTGATTACTGTTAGTGGAACAGTTACAAATCCAGCTGGTTCTATTGTGAAAATGTCACCGCAACAATTTGCTGCTCTACAGCAGAAACAAGGTCAACAGCAGCAACATATTATTGTTAAACAGACGGGCGTTACGAAAACTCAAACAGCAGTGGCGGCGGGCACTAAACCTCAAAGAGTTATTTTGGGCAACACTTCTATTGTGGGTCAAACGGGTCAAGGTAAAAGTATTGTCCTGCAACAAATACCAGTGGCTTCATCTTCAGTTGTGGTAACACCCTCCCAAGCGACTACTGTTTCATCGGCTACAACAACCATAAGCGGCAATAAAATACAAACTATAAATGCCAAAAATTTAACACCACAACAACAACGTATTCTAATACAAAATCTTAAACAACAACAGCAGCAGCAAACTATAAATCAAAATCAAATCCAATTTAAAACCGTTCAGGTGGTGGGAAATACTTCCGCTAACCAGACAAACTTAACCGGTAGAGTTCAAACCGTTACTCAACACAATAATCCTAAAACTTCAGTTGTGGTGGTCTCACAAGATAATGCAACCGTACAACAGCAAAATATAACAAGAATACTAAAAACCACAAGCCAACAAATAAAGTCCGACATAACGGGAGCAACTGGAGCTGGTACCCGCGTTATAACTAGTTCTAGTGGACAAATAATATCTTTAGATAATTTAATACAAAAACAAGGAGGAACATTACGTATTACTGGCACCGGCAATAATACACAAACTATTAAAACTAATCAACAACACTTAACAGCAAATGTGATGCAAAAATCTCAACAGCAACAAGTGAAGCAACAGCAACCCCAACAGTATACTATTGTTTCAGTACCGAATAGTATTATATCCCTGGGCAGTAATTCAAATTTTACAGTGGGCCAAAGAATTATCACAACACAGGCTGGTTCTAGCAATACCAGCACTTTGGTAAATCTAGACTCTACGAAAGTAACACCGTCTGTTGTATCAACAGGTACCGGACGTGTTATAACTGCAACAGCAGCTGGTACTAAAATTATTACAAAACAAACACCCGCCACCTCAACTTCAACTGGTAATATACGTCTTATTAATACTGTCAATCAAACGGCCAACATCAATTTGGCCACTTTACAAGGTAAACAAGTGGTCTTAACAACTGGCAAGGCGTTAAATACTATTAGCAAGGCTCAGTCACAGCAGCAGCAGCAAAATGTGGTACAAACCCAACAGGGCAGCATTGTTATTGGTGGGCAAACGGTTAAATTGCAGCAAGGAAGTACAAACATACAACAATTGCTGCAGAAAAGTGGCGGCAATATCATTAGCAGTCAAAATTCTTCAACAAATCTCACAGGAACAACAACAACAACACCACATTTACAAACCGTTATAATGGGTAATCAAATCTTAAGAGTACAACAATTACCACAAATTGTCTCAACAGCAAATCGTATAAATGTGTCGAATGCAAAAACTCTAAGCAATAACATGGATAATAGTTTAACGACCACAAACTCCAATACGCCAAAAACAATATTTGTCGGTTCGACAGGACAAACATTAAGACTACAGCCAGCCTCCTCACAAACACAAAACATAACAAATAAAAACATAATTGTACAAACGCAGCAACAGAATTCAACAAATAAAACTGCTGCCACCAGTAGTGGTAATACAACCACACCGAATCGCGTCGTTTTAGCCGTACAAGGTGGTGGTCAAATATTTTTATCGCCTAATTTTCAAGGTGGTAATATTAATCTTAAGTCATTGCAAAATATGAAAGTGGTATCATTGGCTCAACATCCCAATGCAAAACTTAAAGATTCTTCAACTGTAACCAATACTTCATCATCATTAGCATCATCGTCGTCGGCCTCAACGTTGACAGCTCAACCTACACAGAACATTTTAAAAACTACATCCACACCCTCTACTAGTGATACAAATAAAATCTATGAAAAAAAAACATCCACCAACGATCTGGTCTGTCATAATACAAATGATGCTAAGAAAACTATTGAGGAAAACAAGGAAAATTCTTTAAAAGATAAAAATTCCATACAAAACGATATCACCACAACAACAGCAGCAAATAAAGGTAGCAAATTGAATACAAATAAAACTGAGGAAGAGGTATTGGAGGATGAAAACAGTAACGACAGCAGCACAAGTAACGACACAAAAGCCACCACCAGCTCAACAAACAATTCCTCCAGTACCTCAACATCTAAAGATACTACAAAGAGTAAAACTTCATCATTAGCAACGGACCAGTCAGCATCTAATAAAGAAGAAAATAAAGAAGAAAAAACCAATAAGCCAGAAGAACCACAATTCCGCGTTGCCTCCAATAATAATACGGGTTTTAAATTACGTATAGTACCTTTAGAGAAATTACTCGAAAAGCCTAGAGAAAACGAAATAACTAAGGAAAAGAAACGCTCTAATTCTCCTGAGCTAAAAAAGAAAGTGGAAAAAACTGAAAGATCTACTAGATCCGCCAAACTTCCGGTAGATAAAGCGGTTAGACGTTTACCCGAACGATCACGTAAACCAGTATCTTTTGTAGAAATCTCAGAAAGTGAATCAGAGGAACTAGATTCCGTTAAAGAAGGCAAAAGTGAGTCGGATTCCTCAGAAGAAGAGATACGACCGCCTGTAAAAAGATCATCTAAAAAAGAAACTGTTGTTAAACGCCAAACCTTAGCCCGCCCACCATCTCCTTCTAGCGTTAGGCGTTGTGTAGTGAAACTAAAACGTTGCACATTAGCCGATTTCAAGAATCTTAAATCGAAACACAACAAAAAAGCTAAAATGAATGGTGGCACCGAGAAGCCTTCGACCTCGGCTGCACGACGAAAACGTATTTCATCTGACAATGATGATTCTGATTTTGAATTAAAACAAAGCGATTCTGATGATCGCATCTCAGGCCCTGAAGACAATCCCGAGGAGCCAGAGAGCCAAAGGGACAGTAGCGATAGTGAGGTAATACCTACACGCAAAAGACGTGTATTCCAAAAAGGTAAAAATTCGGATAATTCCGATGAGGATTTCGAACCTGACAACAAGAAATCTAAAAAGAAACGACGACGAATTCGTAAAAATTCCAGCGATGAGTCAGAAGATGATGATGACGATGATGATGATGGAAAAAAGGACAAAGGCAAACGTAAAGACATACGTAAAATTATAAAAACTTCCGAACTTAATATAAGCACCAAAACCGCTACCAAGGAAGAGGAAGAACGTCGCAAACGTATCGAGGAACGTCAAAAATTGTATAATCAAATCTATGAGAAACCCGAAAGTGTGGAGGTAACCGAACTGGTTTTAGATTTTGATCCCGAATCCAAGAAAACTTTACTAGAGGTGGACAAGGGTCTAATGAAAAAACTTAAACCCCATCAGGTTACAGGCGTCAAATTTATGTGGGATGCTTGTTTTGAGACTATAGAAGATGCCCAAGAAAAACCTGGTTCGGGTTGTATTTTGGCCCATTGCATGGGTCTAGGTAAAACTTGTCAAATTGTCACTTTGTCTCACACTTTACTGGCGAATTCCAATAAAACCAATGTCGAGCGTGTACTCATCATTTCCCCCCTAAGTACTCTCAATAATTGGGCTCGCGAATTTAAATATTGGATGGGTTTTACTCGTAAACGCAACATTGAAATCTACGACATGTCCAAGTATAAAGATAAAAATACCAGAATTTTCAAATTAAATGAATGGTTCGAGGAAGGCGGTGTCTGTATTATGGGTTACGATATGTATCGTATATTAACCAATGAAAAGGCCAAGGGTTTGCGCAAGAAACAACGTGAACAATTACAACAGTCGCTGGTGGAACCGGGACCCGATCTAGTGGTCTGTGATGAGGGTCATTTGCTAAAGAATGAAAAGACTTCGATTAGTAAAGCTGTAACACGTATGCGCACTATGCGACGTATTGTATTGACCGGTACTCCACTACAAAATAATCTCAAGGAATACTATTGTATGATACAATTTATCAAACCCAATCTCTTGGGTACTTATAAGGAATATCTCAACCGTTTTGTTAACCCCATAATGAATGGTCAATATACAGACTCCACAGAACGTGATATACGTTTAATGAAGCACCGTTCTCATATCTTGCATCAACTGTTGCAGGGCTGTATACAACGACGAGATTATTCGGTGCTGGCACCGTATCTACCACCCAAACATGAATATGTCGTCTATACCACATTGTCTACACTGCAGCAACTATTGTATGAACATTATATGACACACCAACGTGATATTGGCAGTTCCATATCCGAGGGGAAAGGAGCTCGACTTTTCCAAGATTTTCAAGAATTAAGACGCATATGGACACATCCCATGAATATGCGCATTAACAGTGATTCAGTTATTCGCAAAAAAGTATTAGCTAATGATAATGATTCATTGGACGATTTCATTGATGACAATGATGATGACGAAGAAGAAGCGGCTGGTGGCGGTGGTTCTTCCTCAGACACATCAGTAGATTCGTCAAAATCATTTGGTAGTGGTGGTGGTGGAGGAGGTGGTGCTGGTGCCTCATCTAAGTCTCGCAAGACTAGAAATTATCGTCGTAATAATGCTGGCGATGAAAATGACAGTGATATAGAGGAAGTGGCACCGGTACAGCAAGATGATCCATCTGAGTGGTGGAAACGTTTTGTGGCCGATAAGGAACTTAATAATATCAATCATTCCCCCAAATTGGTTATACTAATGAAACTATTACAACAATGTGAACAAATTGGCGACAAACTATTGGTTTTCTCACAATCGCTGCAGAGTTTGGACACAATTGAACATTTTCTATCGTTGATTGATAGTAAAACTAGAGGTTATGAATATGAAGGTGATGTCGGCGATTTCACTGGCTTTTGGAGTTCCGGTACCGATTACTTTCGCTTAGACGGCTCATGTTCGGTGGAGCAACGTGAATCCATGTGCAAGAAATTCAATGATCCGACCAACTTAAGAGCTCGTCTATTTCTAATTTCAACACGAGCCGGCGGTTTGGGAATCAATTTGGTTTCTGCCAATCGTGTAGTTATATTCGATGTCTCCTGGAATCCTTCACACGACACCCAAAGTATTTTCCGTGTTTATCGTTTTGGCCAAGTGAAACCTTGCTACATATATCGTCTCATTGCAATGGGCACCATGGAACAGAAGTTATACGAACGTCAAGTAGCTAAACAGGCTACGGCCAAGCGGGTTATTGATGAACAGCAAATATCGCGTCATTATAACCAATCGGATTTACAGGAACTCTACACATATGAATTGGAACCTAGTATGCCACGAGAAATACCACTTTTGCCCAAGGATCGTTTGTTTGCCGAACTATTGTCGGAACATGAAAAATTACTGTTCAAATATCACGAACATGACTCTTTGCTCGAAAATGAAGAAAGTGAAAATCTTAGCGAATCGGAACGTAAAGAGGCCTGGTCTGAATTCGAAGCTGAGAAGACACGTACCGTACAGACCGCACAGTTTATGTCTTATGATCGTAGCGCCTATGGCGGCCAATATGGCAATGCCTCGGGTAGTGTTACTTCCAATAAAATATTCGGTTTTCGTTCGGATGTACTACTACAATTGCTTAACATGAAAATTGCTAAGGATCATCCTGAAATGACACAAAATCAAGTTATACAAGTAGTACCAACATATTTGAATACATTGTACAGCCAAATGAACAATGGGGATCCTACTATGTATAAGGATCTTTTGTCATTGCATGCTACTCTGGCCCATCCGAGTGGCATGTACATGAATCCGTTATTATATGTTAATCAAAATCCACAGGCGGCTGGCTATTTTCAGGGTCAGACAGCCAATGGAGTTGTGGGTGGTAGTGGTGTAGGTGCTGGTCCTGGTGTGGGTGGTGTACAAATTGTTCCCAATCCAGCGGCTCAAGCTATGGGTGCTGCCCCTCCAAGACCAGCACCTGGTTTCGATCCGAATGAGGTTTATGAAATTGATTAA	MSDSEYSETLDVNGQDESEGNAIHLQLLQQQQYLQQQQHQNQQNVSYMTYAGSTSSSSGESSISTTSSDESDAEDSEDTLELAKITTEVLNLPRGLCENAAIFKEFFSLSTWQELPLPVQQHLQQFLPRFQQLLPPQMAAVEQSRTISMLFNNELTRFGTSPLTSLQQQLEVGNCRPDIIKLRQNILKSRRREQRFQHCERLSQTAKQLFLSRQRLLDTAYKSSPDSFIKPAAVKGFITQNKQQPKPSHLFADNKLSAMRARKRFYSEISQLAQQLGLKGDVVLSADEEDEDSVLADEMKKEQLLQQRGLENENEAVKTSTSLADRCIYSTVFKKHQDIEDEEACRLQQKSKQSKLTNRNFRDYLREHKRRKITEPTLPEFETSDIRLRDVCARAQMGGNFKRMFAFGKTPGRKPKITPTTLTTTAPTPATFSSTTTSSTILATNVTTTTNTTTTAITQPITLTSLPPPPLPPPKLSEPPALVPIQPMLKKSETYQIATKSPTKEYHLQQQQLQQYTITQQQHSLVHTHAAGLNSNTTNDSLNISQLMSVTNHADNLNLCMDDSSLLTADHDAFNMLDSEVELQQEEVETFGGTCEETIPAFVIGNDVIMPSASDNAANDKANSLLAFNKSQHQPSQQMENVVVTQPVPKLEPISRTSLITTKATTTATLGPTVTAPTVSELIQETHACYFSLIRDFFCSTPNHRMRYDDLRHKIDVWLRNPITALNEWYSLADNWSNLLKSAINFLVGEFPDLPDEYVPYIEHKVQLNIYQWIGAGRDSDNRLTELCTLWMEKRKQPSDKQTNSLTQTELKLEICPRSSVEMDDSGEAGSDNGGSLTPPPPPPRCPTNWAVRAATLEEIAEFQRQERERFEQPHKAYTYRMYGYESVVGPVKGIYTPLLALSKARGHSMMVGDRPNFVTILTLVRDATARLPNGEGTRAEISELLKCSQYINRDASENVLQTIVSGALDRMHTEHDPCVRYDPKRKIWIYLHRNRSEEEFERIHQENQTIGKTKKLPQRKPKPLSHTSAASGTGKPSSTLDNDNFNSSETSNVSSKVTGSLISMPALVPSNPIIVSNNSVVQRQQQVLQQQLINSNKCPPVPPLKYNIPMSSSANSTQQQKSLLKTTIRTDNKTLNTSNNNSSSSSSSNLLKQHSFQMPPNKNHPNQNTTPIIVATPQGLQTVHVSNATSVMPAPQNTNNQTSQQPTNTAHQQQQHNTNLTANLAGKRVTLNKPIIINQVTTSATTSSPSTNSSPANTIKKSPQQIIQKTQLIQNRITLQTNQHQMLTQQQQQSNLIIPLSMANNMSLNVQSTSNVTDPPSQTVNSLPASASLSNKQNIIRLVPASNVKSLMSAQSPTTQVVNRQRIVTTPTTERPTTPQHQQQQQKSHSNTSGFQLLSNTGNLITVSGTVTNPAGSIVKMSPQQFAALQQKQGQQQQHIIVKQTGVTKTQTAVAAGTKPQRVILGNTSIVGQTGQGKSIVLQQIPVASSSVVVTPSQATTVSSATTTISGNKIQTINAKNLTPQQQRILIQNLKQQQQQQTINQNQIQFKTVQVVGNTSANQTNLTGRVQTVTQHNNPKTSVVVVSQDNATVQQQNITRILKTTSQQIKSDITGATGAGTRVITSSSGQIISLDNLIQKQGGTLRITGTGNNTQTIKTNQQHLTANVMQKSQQQQVKQQQPQQYTIVSVPNSIISLGSNSNFTVGQRIITTQAGSSNTSTLVNLDSTKVTPSVVSTGTGRVITATAAGTKIITKQTPATSTSTGNIRLINTVNQTANINLATLQGKQVVLTTGKALNTISKAQSQQQQQNVVQTQQGSIVIGGQTVKLQQGSTNIQQLLQKSGGNIISSQNSSTNLTGTTTTTPHLQTVIMGNQILRVQQLPQIVSTANRINVSNAKTLSNNMDNSLTTTNSNTPKTIFVGSTGQTLRLQPASSQTQNITNKNIIVQTQQQNSTNKTAATSSGNTTTPNRVVLAVQGGGQIFLSPNFQGGNINLKSLQNMKVVSLAQHPNAKLKDSSTVTNTSSSLASSSSASTLTAQPTQNILKTTSTPSTSDTNKIYEKKTSTNDLVCHNTNDAKKTIEENKENSLKDKNSIQNDITTTTAANKGSKLNTNKTEEEVLEDENSNDSSTSNDTKATTSSTNNSSSTSTSKDTTKSKTSSLATDQSASNKEENKEEKTNKPEEPQFRVASNNNTGFKLRIVPLEKLLEKPRENEITKEKKRSNSPELKKKVEKTERSTRSAKLPVDKAVRRLPERSRKPVSFVEISESESEELDSVKEGKSESDSSEEEIRPPVKRSSKKETVVKRQTLARPPSPSSVRRCVVKLKRCTLADFKNLKSKHNKKAKMNGGTEKPSTSAARRKRISSDNDDSDFELKQSDSDDRISGPEDNPEEPESQRDSSDSEVIPTRKRRVFQKGKNSDNSDEDFEPDNKKSKKKRRRIRKNSSDESEDDDDDDDDGKKDKGKRKDIRKIIKTSELNISTKTATKEEEERRKRIEERQKLYNQIYEKPESVEVTELVLDFDPESKKTLLEVDKGLMKKLKPHQVTGVKFMWDACFETIEDAQEKPGSGCILAHCMGLGKTCQIVTLSHTLLANSNKTNVERVLIISPLSTLNNWAREFKYWMGFTRKRNIEIYDMSKYKDKNTRIFKLNEWFEEGGVCIMGYDMYRILTNEKAKGLRKKQREQLQQSLVEPGPDLVVCDEGHLLKNEKTSISKAVTRMRTMRRIVLTGTPLQNNLKEYYCMIQFIKPNLLGTYKEYLNRFVNPIMNGQYTDSTERDIRLMKHRSHILHQLLQGCIQRRDYSVLAPYLPPKHEYVVYTTLSTLQQLLYEHYMTHQRDIGSSISEGKGARLFQDFQELRRIWTHPMNMRINSDSVIRKKVLANDNDSLDDFIDDNDDDEEEAAGGGGSSSDTSVDSSKSFGSGGGGGGGAGASSKSRKTRNYRRNNAGDENDSDIEEVAPVQQDDPSEWWKRFVADKELNNINHSPKLVILMKLLQQCEQIGDKLLVFSQSLQSLDTIEHFLSLIDSKTRGYEYEGDVGDFTGFWSSGTDYFRLDGSCSVEQRESMCKKFNDPTNLRARLFLISTRAGGLGINLVSANRVVIFDVSWNPSHDTQSIFRVYRFGQVKPCYIYRLIAMGTMEQKLYERQVAKQATAKRVIDEQQISRHYNQSDLQELYTYELEPSMPREIPLLPKDRLFAELLSEHEKLLFKYHEHDSLLENEESENLSESERKEAWSEFEAEKTRTVQTAQFMSYDRSAYGGQYGNASGSVTSNKIFGFRSDVLLQLLNMKIAKDHPEMTQNQVIQVVPTYLNTLYSQMNNGDPTMYKDLLSLHATLAHPSGMYMNPLLYVNQNPQAAGYFQGQTANGVVGGSGVGAGPGVGGVQIVPNPAAQAMGAAPPRPAPGFDPNEVYEID
LOC124419301	NC_060950	XP_046803961.1	hybrid signal transduction histidine kinase A-like	101.67	1.56	1.68	1.88	ATGTTTTACGACCTCTTGACAAGAAATTCCAATGAATATTTCTATCAAGGTCCGGCAGGTCGAAAAAAAGGTGAAAGAGCTAAACACGAACACGAAGCAGAAGAAAAAGAATTTATAAATTTCTTCTCCAAGCAGCAGCAAAACACCTTTGGGCCGCAAGAAACAAGGCAGAAATTAGAAAGAGCTGCCAACAAAATGGCTGTTAATAAAAAGAAACAAACAATAATGATGGCGTCTCAAGATGAGCACGAGGAGTCAAAGGATAAAAAGACGCCATCATTAGAGCAAGAAATGAATTTGGCTCGAAGGGCATGTTGGTGCAATAACAATTTGGATGACTTAAAGGGTCAACAACAAGAACAACAAATTAAACAAAAATGCTGTGAGAATTGCTTTAAACGTCTAAATAAGGACAACAAACACGATAATGATAATGTTAATGAAAAAGAAAATGTTATTAATGAAAAAAATGAAGAGAATGATGATGATGATGATGATGATGATGATGATGAAGAAGATGATGATGTTAATGAAACAACGGTTTTGAATGGTGCTAAAAACTTTAGTAAAAATATTAATAAACTTAATAAAACTACTAATAATGATAATACAAACACAACTACAACAACAACAACTATAAATAGTAATAGTAAAATGTTTAGTAATACAAATACTAACACAACTACAAATAGTTTAAGTAAAAGAAAAAATCTTATAAATAAGCACAAAATGGAGACAGGAAATGAAACTACTACAATTTCCTCTTCCTCTACAATATCCAAAGATGCTGCTGCTAATAATTCCTCTGTCTCTGACTCTGCCTCCTTCCCCACCACTATAAATAATAATGCCACAAATTGCAATAATAGTCTTAGCAACAACAACAATAACAATAACTTCACAGCCTATTTGCGTGTTGTGCTTCTACAACTGTGGTTGGCTTTTGTGGAATTTTGTGATAAAAACACTATTAAAAAGAATGATCCACGTTTTGCTCCCTATCGTCCAACGGATCAAAAACAAGATCAACAAAAATCACAACAACAACAACAGCAGAATTCGACACCTAATAATTCCTCCTCAACGAAAGCGAAAAAACCTTTTCAATTTAAATTGTTGACAAATAAGAAAATAATTTTCTTATTTATTGTCTGTGTTTTCTTTTCCTGTGTCAATCGCATTGAAGCCCGTCCAAATTTGGAAAGTTCTAATAATGCTATAGTTGGCGAAGCCTCACCAGGCGTTGTAGCTAGTAGCAATGATGGCGGTGCAAATGTTAAGGCCATGGATAATAGTGTTTCCGGTAAAAGTAATGTAAGTCCATACAATTTAAAATTAAAAAAATTAGGAAAAAAAGTTTAA	MFYDLLTRNSNEYFYQGPAGRKKGERAKHEHEAEEKEFINFFSKQQQNTFGPQETRQKLERAANKMAVNKKKQTIMMASQDEHEESKDKKTPSLEQEMNLARRACWCNNNLDDLKGQQQEQQIKQKCCENCFKRLNKDNKHDNDNVNEKENVINEKNEENDDDDDDDDDDEEDDDVNETTVLNGAKNFSKNINKLNKTTNNDNTNTTTTTTTINSNSKMFSNTNTNTTTNSLSKRKNLINKHKMETGNETTTISSSSTISKDAAANNSSVSDSASFPTTINNNATNCNNSLSNNNNNNNFTAYLRVVLLQLWLAFVEFCDKNTIKKNDPRFAPYRPTDQKQDQQKSQQQQQQNSTPNNSSSTKAKKPFQFKLLTNKKIIFLFIVCVFFSCVNRIEARPNLESSNNAIVGEASPGVVASSNDGGANVKAMDNSVSGKSNVSPYNLKLKKLGKKV
LOC111681824	NC_060952	XP_046803960.1	putative serine protease K12H4.7	1	0.02	0.03	0.02	ATGTTACACCAACAACCACCCGTCAATGTAGTGAATATTAGCAAGGATTGCGGTGAGATAAAGGAGCTTTGGCTGCAGCAGCCAGTAGATCATTTTGATGTTAATAATACGGAAACCTGGTTAATGCGTTATTTTGTAAATGATAATTTCTATCAAGTTGGAGCTCCCATATTTGTGTTTGTGGGTGGTGAATGGGAAATATTGCCGCATATGCTGCAAGCTGGTCATTTTTATGATATGGCCAAACAGCAGGAAGCTTTAATGTTTTACACGGAACATCGTTATTACGGACAAAGTTGGCCGAAAAATGACTCTTCTACGGATAACTTACAATTCCTAAATGTTTTACAATCTCTCGAAGACTTAAAGAGCTTTTTAATTTATCAAAAGTCTTCGACAAAAGCTTTGTCAAATGCCAAAGTTGTTTTAGTCGGAGGTTCTTATTCTGGCAGTATGGTAGCATGGTTTATGAAATTGTATCCCGAAATGGCCGTGGCAGCCTGGGCTTCTAGTGCTCCTTTAAAAGCTAAAATGGATTTTAATGAGTACATGACTTTAACTATGACTTCATTGCAACAAAAAGGTGGAGTAAAATGCGCCCAAAAGCTCGATGAGGCATTCAAAGGTTTGGTAAAAGCAATAAACAGCAATAAAGCCTATAGTTTATTAAGAAAATTAAATATATGTCAAACATTTGATGCCACAAATCATCTCGATAGACAAGCTTTCTTTGACTCTTTAATCAAATATTTTGCACAAGTTTTTGCAAATAAAGAAGAATTGAAAAACAGAGAAGAGTTTGAAGAATGGTGTTTGGATTTCTCCTATCAAGGCCTGAAGTCAATATTTACAGATGTAAATGAACTAACCACAGGCACACGTCCTTGGTTTTATCAAACTTGTCAGGAGTTTGGTTGGTTTTCCACCACAGCCACCATCAACGCCACTACAAATGAAGTGTTCACAGTAACACCTTATACTCCGACATTTGGTGGCCAGGTGCCTTTGTCTTATTTTCAACAATTGTGTCAGGATGTTTTTATGGAAAATATAGGTCAGGGCACTCTTTATTCCTCCCTAACATTACAACAATTACAGGCGAGAGCTTTAGCGATAAATAAACTTTTTGGTGGTTTTTCTAATGTTTCCAAACGTGTTGTCTTTACCCACGGTCTATTGGATCCCTGGCGTGCAGCTGGTTTACAAAATGGCCAAAATGTTTTACTTATTAAAGACTATAGTCATGTTGAGGACATGGGTTCAATAAACCTCAAAGATACGGTGGATATGAATGTGGCCAAACTGAAAGTGTCTTCATTTATAAATAGAAATTTAAGACATAATTAG	MLHQQPPVNVVNISKDCGEIKELWLQQPVDHFDVNNTETWLMRYFVNDNFYQVGAPIFVFVGGEWEILPHMLQAGHFYDMAKQQEALMFYTEHRYYGQSWPKNDSSTDNLQFLNVLQSLEDLKSFLIYQKSSTKALSNAKVVLVGGSYSGSMVAWFMKLYPEMAVAAWASSAPLKAKMDFNEYMTLTMTSLQQKGGVKCAQKLDEAFKGLVKAINSNKAYSLLRKLNICQTFDATNHLDRQAFFDSLIKYFAQVFANKEELKNREEFEEWCLDFSYQGLKSIFTDVNELTTGTRPWFYQTCQEFGWFSTTATINATTNEVFTVTPYTPTFGGQVPLSYFQQLCQDVFMENIGQGTLYSSLTLQQLQARALAINKLFGGFSNVSKRVVFTHGLLDPWRAAGLQNGQNVLLIKDYSHVEDMGSINLKDTVDMNVAKLKVSSFINRNLRHN
LOC124419300	NC_060952	XP_046803959.1	dystrophin-like	828	11.06	14.67	13.37	ATGTGCAAAGTTTTTAATTATCCCATGACCTTTGACCAAAAGTGTTTGAAACTAAATAATCGCTGTCACTTTTCTTTTTACTTAATATCCATTTTCTCTTTTGCAGCAATTGATTCTAATCAAGAACTTACGATTGAATTACATCACTTCCTTGCATGGCTACAACATGAACCACAAAGTTTAGTATGGCTACCAGTATTACATCGTTTGGCAGCTGCTGAGGCAGCTAAACATCAGGCGAAGTGTAACATTTGCAAAGAGTATCCCATTGTTGGCTTCCGTTATCGCTGCCTTAAGTGTTTCAATTTCGACATGTGCCAAAAGTGTTTCTTCTTTGGACGTAATGCCAAAAATCATAAACTTAGTCATCCCATGCATGAATACTGTACAACGACTACTTCCACTGAAGATGTTAGAGACTTTACGCGTGCCTTGAAGAACAAATTCAAATCACGCAAATATTTCAAAAAGCATCCTCGTGTTGGCTATTTACCCGTGCAAAGTGTTTTAGAGGGTGATGCCTTAGAATCACCTGCACCCAGTCCTCAACATACTACACATACTCTGCAAAATGATATGCACTCAAGACTGGAAATGTATGCTACACGTTTGGCCCAAGTGGAATATGGTGGTGGCACTGGTTCCAACTCCACACCCGATAGTGATGATGAACATCAACTGATAGCACAATATTGTATGGCTTTGCCTACAAATAATGGTGCTGCTCCCAAGTCTCCCGTACAAGTAATGGCTGCCATGGATGCTGAACAACGTGAAGAACTGGAAGCTATTATTCGGGACTTAGAAGAAGAAAATTCTAGTTTACAGGCCGAATATCAACAATTATTAACGAAACAGAGTACAACACCCGATGAGAGCAGCGGCATGCAACATTCCAATTCATCGGTGGGTGGTTTAGCGCAGGGTGCAAATGCTCAGGGAGAACATGGTCAAGACATGATGGCCGAAGCTAAATTACTGAGACAACACAAAGGCCGCTTAGAATCACGCATGCAAATTCTAGAAGATCATAATCGTCAATTGGAGGCTCAATTACAACGTTTACGCCAATTGCTTAATGATCCTAATAATGGTGCTACCCCCGGTTCGGCTTTAAATTCAAAACCGAATACTTTACAAACCCGTTCAGTGACAGCTTCACAACTTAATACCGATTCACCAGCTAAAATGAATCAACAAAATGGCCATTATGACCAGAACTCAATGGGTCTTATGTTGCCCGGCATGAATGATCATCATGCAGCTGCTGCTGCAGCAGCTGTTAATGCTGGCGGCGGTGTTTTAGGAAAGCATCATTTAATGGGTAATGCCGGTAATCCTGCAGCTAATTTACATAGTTTACAACAACAACAGCAACAACATCAACGTAATATATTAAGTGGCAATGGTGGCATGGATATTCAAACGGCAACCGGAAATCCTGGAGGTTTAATGAGTGCATATTTAACGGATGATGGTAGGCCACCACCTCCGCCTCACAACAGCATGATGTTGCAACAACATAATCAAAGTGGTACGAATACGAATGAAATGCAATGA	MCKVFNYPMTFDQKCLKLNNRCHFSFYLISIFSFAAIDSNQELTIELHHFLAWLQHEPQSLVWLPVLHRLAAAEAAKHQAKCNICKEYPIVGFRYRCLKCFNFDMCQKCFFFGRNAKNHKLSHPMHEYCTTTTSTEDVRDFTRALKNKFKSRKYFKKHPRVGYLPVQSVLEGDALESPAPSPQHTTHTLQNDMHSRLEMYATRLAQVEYGGGTGSNSTPDSDDEHQLIAQYCMALPTNNGAAPKSPVQVMAAMDAEQREELEAIIRDLEEENSSLQAEYQQLLTKQSTTPDESSGMQHSNSSVGGLAQGANAQGEHGQDMMAEAKLLRQHKGRLESRMQILEDHNRQLEAQLQRLRQLLNDPNNGATPGSALNSKPNTLQTRSVTASQLNTDSPAKMNQQNGHYDQNSMGLMLPGMNDHHAAAAAAAVNAGGGVLGKHHLMGNAGNPAANLHSLQQQQQQHQRNILSGNGGMDIQTATGNPGGLMSAYLTDDGRPPPPPHNSMMLQQHNQSGTNTNEMQ
LOC111689317	NC_060952	XP_046803958.1	organic cation transporter-like protein	1548	19.38	24.05	23.42	ATGGATTTCGATAAAGCTTTAGAAAAGTGTGGCAATTATGGCCCTTATCAACTCGTGGTGCTTTTGCTGTTTGGTTATACCAACTTTATGTCTTCCTTACACTATTACTCACAGACTTTGATCTCATTTACACCCGAACACTGGTGCTATCATGAGCAATTGGAAAATAAAACATTTTCAGAAATTCAAGAAATTTATAAAAATTTTTCAAATCCTCATTGCACTCTGTTGGAATACACTGAAGATTCGTTTGAGAAAGCAGAAGTGGGCAAGTGTCGCAAATGGTTTTATAAAAAAGAAAATGGTTATGAAACAGTTACCACCGAGCTTAACTTGGTCTGCGACTCAACTTATAAGTCGGCTGTAAGTCAATCATTTTATTTTTTGGGAGCTGTTGTGGGTACCATTTCTTTTGGTGTCTTGGCTGATCGTATTGGCCGTTTACCGGCCATTTGTTTGACTACCTTTGCCGGAGGTTTGGGTGACTTTTTATCTTCCTTCGTCTACAGTGTGGAAATGTTTGCTGTGACCCGTTTTATTTCCGGCTTAGCAACGGATACATTTTTAATGCTTATGTATATACTGACTTTTGAATATCTACGACCGCAAAAACGTACCTTTGGCATAAATATCATAGCAGCCATTTTCTATGGAACCGGTTTAGTTTTATCACCCTGGTTTGCTTTGTGGGTTAAATCTTGGCGTTATTATTTACTAATAGCCTCGGTACCGGTTCTACTATTTCTTTTATATCCCTTGCTTATATGTGAATCGGCTAGTTGGTTATTGACCCGAGAAAAATATGATCGTGCTGTGAAATGCTTAAAGCGTGTGGCTAAATTCAATGGAAGACAAGTGGAGGAGAAGGTTTTCGATGAATTTGTGGATTATTATAAACAAAAAGCTTTAGAAGAGCAAAAAATTAAGAATAGTGACACTTTCTGGGGCATGTTTCGTACGCCTCGCTTAAGGAAATTTACCATTATATTGCTGATCAAAAGTATTATAGTTACCATGGCTTTTGATATAATCTCACGTAATGTGGAAGGTTTGGGTTCTTCACCCTTTAAATTATTTTCCTTTACTTCTGTAATTTATGTACCCGCTGGTCTTACCATTATAGCCTTTCAAAATATCATCGGGCGCAAAGGCATGGCTACAACCTCTTTATTGGGTGGTAGCATTATTACGGCAGTAACAGGCTTTCTAATAGCCTATTCTGATCCAAATTCTAATTCTACCTTATTGGCCATTATGGTGGGTTTGGGTCGTTATGGTGCCGTTGTGGCCTATGATGCTGAGGTTCAATATTGTACCGAAATTGTACCCACCAGTGTGAGAGGACGTGCTGTGGCCAATATTCATGTCTTGGGTTATGGTTTTAGTTTTCTCAATTCTTATGTTATCTATTTGGGAAATTATTATAAACCTTTACCTACAATTTTTATAAGTATTATAATGTTAATAGGAGCCGCTTTATGTCTATGTCTGCCAGAAACTTTGAACCAAAAACTTCCTGAAACTTTGAGTGATGGTGAAAAGTTTGGTCTCGATGAGAAGTGGTATTATTTTCCTTGTTTTAGTAGAAGAAAAGAAAAACTTGTGAAAAAATCCGTAGAAGAAAAATTTGGTTGTACAAATAATATAGATATAACAGCTTTATAA	MDFDKALEKCGNYGPYQLVVLLLFGYTNFMSSLHYYSQTLISFTPEHWCYHEQLENKTFSEIQEIYKNFSNPHCTLLEYTEDSFEKAEVGKCRKWFYKKENGYETVTTELNLVCDSTYKSAVSQSFYFLGAVVGTISFGVLADRIGRLPAICLTTFAGGLGDFLSSFVYSVEMFAVTRFISGLATDTFLMLMYILTFEYLRPQKRTFGINIIAAIFYGTGLVLSPWFALWVKSWRYYLLIASVPVLLFLLYPLLICESASWLLTREKYDRAVKCLKRVAKFNGRQVEEKVFDEFVDYYKQKALEEQKIKNSDTFWGMFRTPRLRKFTIILLIKSIIVTMAFDIISRNVEGLGSSPFKLFSFTSVIYVPAGLTIIAFQNIIGRKGMATTSLLGGSIITAVTGFLIAYSDPNSNSTLLAIMVGLGRYGAVVAYDAEVQYCTEIVPTSVRGRAVANIHVLGYGFSFLNSYVIYLGNYYKPLPTIFISIIMLIGAALCLCLPETLNQKLPETLSDGEKFGLDEKWYYFPCFSRRKEKLVKKSVEEKFGCTNNIDITAL
LOC124419299	NC_060952	XP_046803957.1	organic cation transporter-like protein	83.5	2.74	3.25	3.31	ATGGATATCGACAAAGCTTTGGAAAAGTGCGGCAATTATGGTCGTTATCAATTAGTGTTGTTGATCTTGTATGGTTGTACAAATCTGATGTCCTCCATGCACTATTTCTCACAGACTTTGATCTCATTTACACCGGATTACTGGTGTTATCATGAACAATTGAAAAATAAAACATTTTCGGAAATTTCAGGAATTTATAAGAATTTTCAAAATCCTCATTGTACTTTGCTGGAGTATAATGATGGTGTTTTCGAAAAAGCGGAAGTGGGAGAGTGTCGTAAGTGGTTTTATAAAAAGGAAAATGGCTACGAAAGTATAACAACTGAGCTAAACTGGGTTTGTGACTCAGCTTATCAGTTGGCTGTGGGTCAATCATTTTATTATTTGGGTGCTGTAGTGGGTACCATTACTTTTGGTTTCTTGGCCGATCGTTTGGGACGTTTACCTGCCATTGTTTTGAGTACACTTTCTGGTGGTTTGGGAGACTTTTTATCCTCTTTTGTCCACAATGTGGGAATGTTTGCTTTAAGCCGTTTTATATCTGGTTTGTCGACAGATACATTTTTCATGCTTATGTATATATTGGATTTTATTAGTTATATCTACATTTGGCTGAATAGTGTTATTTGGGCTTAA	MDIDKALEKCGNYGRYQLVLLILYGCTNLMSSMHYFSQTLISFTPDYWCYHEQLKNKTFSEISGIYKNFQNPHCTLLEYNDGVFEKAEVGECRKWFYKKENGYESITTELNWVCDSAYQLAVGQSFYYLGAVVGTITFGFLADRLGRLPAIVLSTLSGGLGDFLSSFVHNVGMFALSRFISGLSTDTFFMLMYILDFISYIYIWLNSVIWA
LOC111684300	NC_060952	XP_046803956.1	Kv channel-interacting protein 1	0	0	0	0	ATGGCTTCGCCACCTGAAAGTCCCATCGAGGAGGTGGTTTATGAACTAGAACAAACACGAGTGCCTAAACCAATACCCGTTGCACTAGAGGATTTGTGCCGTCAAACAAAATTTACAAAACAGGAAATACGTGTCATGTATAGAGGATTTAAAACGGAATGTCCTGAAGGTGTGGTGCACGAAGACTGTTTCAAGGATATCTATGCAAAATTTTTTCCACATGGCAATTCAAGTTTATACGCTCATTATGTGTTCAAAGCGTTCGATGTGAACTGCAATGGTGCCATCAGTTTTCGGGATTTATTAGTAACGCTGTCAACATTATTACGTGGTTCAGTTTATGAACGTTTACGTTGGACATTTAAACTTTACGATTTAAATGGTGATGGTCGCATCAGTCGTTCGGAATTGAGTGAAATCGTTTTGGCCATACATGAACTAATGGGTCGGAGGGCACATCAGCCGGAAGATGATAGAAAAGCCAGAGATCAGAATAGTTGCATTGTAGTTGGTAATTAA	MASPPESPIEEVVYELEQTRVPKPIPVALEDLCRQTKFTKQEIRVMYRGFKTECPEGVVHEDCFKDIYAKFFPHGNSSLYAHYVFKAFDVNCNGAISFRDLLVTLSTLLRGSVYERLRWTFKLYDLNGDGRISRSELSEIVLAIHELMGRRAHQPEDDRKARDQNSCIVVGN
LOC124419298	NC_060952	XP_046803955.1	tetraspanin-17-like	46	2.32	3.25	2.8	ATGTGGCATAGTAAAAAGTTTAAATATTTGTTTTTTTTTTCTTTTCAGCTCAAATGCTGTGGTGCTGATGGTCCCGGCGATTGGGCCACTAGTCGTTTTAACAATGTCGATCGTACAAATATAGTTGATATTGCCATTTCTTCGATGAATGTCTTCTACAATATACCCGAATCCTGCTGTAAAGATGAACTCAAAGAAAATGTATGTGAAATGTCGAGAAAATTGAAATTTGGAGGAGCTTTAAATGCCGCCATACATCAACAGGGTTGTGTGGATAAACTGATTGATTTCATATACGATAACTGGGTCGTAATCTTTGGCATAACGGCTGGTGTTATTTTATTGGAATTATTGGCTTTGACATTCTCTTTAAGTTTATGCTGTGCCGTCAGAAGTCATCAGTATAAAGCCTGA	MWHSKKFKYLFFFSFQLKCCGADGPGDWATSRFNNVDRTNIVDIAISSMNVFYNIPESCCKDELKENVCEMSRKLKFGGALNAAIHQQGCVDKLIDFIYDNWVVIFGITAGVILLELLALTFSLSLCCAVRSHQYKA
LOC111684298	NC_060952	XP_046803954.1	tetraspanin-2	59	2.61	3.88	3.16	ATGTATTTTATCATTGGTTTAACAGTTGTTATCGCCTCGGCCTGGATGCTGACAGATCCAACATTTGTACTGTCAATGACACAATCCTACAATCATTATTACATTGCTCTGTATGTGTTTTTGGGTATTGGAGTTTTGATCACAATTGGGGCATTTTTCGGCTGTTGTGGTGTTTTGAAGGAATCACAGTGTCTGCTGGTGTCGTTTTTCTGTGTAACTTTGGTGGTGATGGTAGCTCAGATAGCTGCTGGCGCTTGGGCCTTTCACAACAAAGACAAACTTGATGACATTGTTAGAGCTTCAGTGAAATATTCCGTACAAGAGGAATATGGTCAATCAAGCATGAGTTCACGTACAGTTACATTTGATACGATACAAAAGAATTTATATTCAAGTTATTGTGAGCTGTCACAACAATCAGCTGTCAATGTTAATGAATGTGTCAGATTGGGCATGGAAAGACCATTATAG	MYFIIGLTVVIASAWMLTDPTFVLSMTQSYNHYYIALYVFLGIGVLITIGAFFGCCGVLKESQCLLVSFFCVTLVVMVAQIAAGAWAFHNKDKLDDIVRASVKYSVQEEYGQSSMSSRTVTFDTIQKNLYSSYCELSQQSAVNVNECVRLGMERPL
LOC111676531	NC_060952	XP_046803953.1	solute carrier family 22 member 3	14	0.27	0.37	0.32	ATGGTGGCCTCCACTATAAAAATTAATAACATTACAGCAAAAGAGATTGCCGACATCACTTCTGGCATTTACCGAGTCGGAGCCATCATACTGTACGATACATTCTGGTCTCTAGGCGTCATCTTTCTACCCTCTCTATCTAACTTTTTCAATAGTTGGACCCATATCTATCTTGGTATTACATTCCCTACATTATTTTTAACTTTACTACTACAATGGACTCCAGAATCTCCACGTTGGCTATTGAAAAATGGAGATGATAAAGTGGTTAATCGTGTGGAGGATATAGTTCGTGAGGGTGCTGCCATAAATCATCGTCTCGATAAAATACCAGATGATTTTCATCAACAATTACAAAATTTAAGAGTAAAAATGAAAGGTGCTCCAGCGCCCGCTAAATGGTTGGAATTGTGGCAAGGTCCCAGAGCAAAAGTACACATGATAGCGGCACATTTGGCATTGGCAGCGTTTATAATTAATTTCATGGGCATGTTGTTGAATATGAGATCGTTTGGCAGAGATTATTTAGTACCAAACACTGTGGCAATGGGCTTTTCCGAAATATTTGGCTGTCTTTTGGCTCTACATTTCACTTTAAAGCACAATAAATGGAAATGGCAATGGGCAGGAGGTTTCAATATTTTAGCGGGAATATTAGGATGTCTAGGCTGGTTATTTAGTTCGGCAGAAATGGATCCAGAATTGAAAGTGACCTTGTGGATGATAATTGCCACCATACCCAAAGCAGCAGTCTCCTGTGCGCAATCAATGATATTAGCCTGCATGAACGAAGTCATGCCGGCAAATAAGAAAGTCCCCTTTGTCTTTTCAGTAGTAACATGGGCACGCATCTGGCTGCTGTCAGCTCCGTTTGTTAATGTTCTTAAGAAAATCGATGTAGCCCTCTCTCTTAGTACTTATTGCGCTCTTAGTATATTTGGTGGCTTTTTCACCTGTCTCATTTTGACACCCAGAACCCCAAAGCCAGCAGTAGGAGAGGAAGGCAGCAGAACGAGAAATAATAACAAAAATGCATCACCGTTGGCAAAGACTGTCTGGACAACGGAAACAAATATAAATAATACTCGTCTTTAA	MVASTIKINNITAKEIADITSGIYRVGAIILYDTFWSLGVIFLPSLSNFFNSWTHIYLGITFPTLFLTLLLQWTPESPRWLLKNGDDKVVNRVEDIVREGAAINHRLDKIPDDFHQQLQNLRVKMKGAPAPAKWLELWQGPRAKVHMIAAHLALAAFIINFMGMLLNMRSFGRDYLVPNTVAMGFSEIFGCLLALHFTLKHNKWKWQWAGGFNILAGILGCLGWLFSSAEMDPELKVTLWMIIATIPKAAVSCAQSMILACMNEVMPANKKVPFVFSVVTWARIWLLSAPFVNVLKKIDVALSLSTYCALSIFGGFFTCLILTPRTPKPAVGEEGSRTRNNNKNASPLAKTVWTTETNINNTRL
LOC124419297	NC_060952	XP_046803952.1	acyl-coenzyme A thioesterase 9, mitochondrial-like	0	0	0	0	ATGGCTGCTCGCAATGCTACAAATACAAAAGCGGCACCCGTTAATCCTCTAAAACTCGATAATGACGAAGAAAAGGAAATATTCCAAATGGGTGAGGAAAGACGTAAAACCCGTAAACGTCTGCATGAAACGTCAATATTCAAAATTAAACCCACCGAAGAGGAACATACACTCATGTACGAACTCTTTCAAGATACCACCGATAATTCGCATTTACAATTGAATAATAGATTTTTACCACAAAATAGTCGTTGGATGAATGATTCGTTTATTGTTAATACATTTCTTTGCTTTCCCGAAAATCGTAATGCTCAAAATACCGTATTCGGTGGCTTTCTAATGCGTCAATCTTATGAAATAAGTTGGATGAGGGCATATCTTTACTGTGGTCAACGTCCGTCTTGTGAACGTTGTTGTGATATCAGTTTTGAACGGCCGGTACAAATGGGTTCGATTATTAAAATGATTGCTTATATTGTTTATACAGAAGATAAATTTATGCAAATTATGACGGTAGCGGAGATTTTAGATCCTAGCGGTAAAGGTCCAGTGACCACAAATATATTTTATTATACATTTTCATGTGTCGATAAAATTATTGAGGTTTTACCGAAATCCTATCACGAGACTATGTGGTATATACATGGTAGACGCAAATTTTATTATGCAATGGATAAGGGGAAATAA	MAARNATNTKAAPVNPLKLDNDEEKEIFQMGEERRKTRKRLHETSIFKIKPTEEEHTLMYELFQDTTDNSHLQLNNRFLPQNSRWMNDSFIVNTFLCFPENRNAQNTVFGGFLMRQSYEISWMRAYLYCGQRPSCERCCDISFERPVQMGSIIKMIAYIVYTEDKFMQIMTVAEILDPSGKGPVTTNIFYYTFSCVDKIIEVLPKSYHETMWYIHGRRKFYYAMDKGK
LOC111687982	NC_060952	XP_046803951.1	uncharacterized protein LOC111687982	0	0	0	0	ATGAATACTCCCAGAAACATTGCAGCAGGTGTACAACCTTATGAGGATTTGGGCAATACGAAAGGGAAATCCTTTTTAACACTCATCATATTTTTTGTGGGCATTATCAATATGAATATAATGCTTTTAAGTGAAGTTATCTTTGTTATAATGGCTGTGGTAAATGGTAATAATTTCTTGGAGGCCACCATGACCATGTCCTATATTGGTTTTGTTTTAGTGGGAAATTGTAAAATGTTATTTGTTTGGAAACAAAAATCTGCCTTAACTAGATTTGTTACGGGTTTGAAGAGAATTTTTCCTGAAGACTTGGAACAACAGGAATTATATCAGTTGCGCAAATATCTGAAGCAGTGTTCCAGAATAACCATGAGCTTTTCTTTACTTTATATGATCTTAATATGGACTTATAATCTCTTTAGCATTGTACAATATGCAATTTATGATCGTTGGTTGAACATTCATCAGCTGGAGCAAACTTTGCCTTATTTAATGTATATACCCTGGGATTGGCACAATCATTGGTCATATTATGTGTTATATGCAGCTCAAGATCTGGCAGGTTATACCTCGGCAGCCGGACAAATAGCTAGTGATTTATTTTTAGTTGCCTGTGCCACACAGCTGATAATGCACTTTGATTATCTTTCCAGTACAATTGCTCACTATCAGAGTAAAGTAGGTAAAAGAGGTCTAAGTATTACACAAGCCCAAGAATCAGATATGAATTTCTTAAGGAAAATGACCAAATATCATGCCTATTTATTGGATTTATCCGAACAAATCAATAATGTTTTCGGTTTGCCTTTGCTTTTAAACTTTATCACTTCATCTTTTGTCATTTGTTTTGTGGGCTTTCAAATTACTATTGGCGCCTCTCCGGAAACTGTAGCCAAATTGATTTTATTTTTATTCTCCTCAGCCGCTCAAGTCTATTTGATTTGTCACTATGGTCAACTACTAATAGATGTGAGTACGAATGTAGCCCATGCTGTTTACAATCAAAATTGGATCCCAGCAGATGTACGTTATCAAAAGATGTTGATTCTAATAGCAGAACGTGCTCAAAAACCGGTACAATTAAAGGCCACAACATTTGTTCATGTCTCACGCGGCACCATGTCGGAGATCATGCAAATTTCGTATAAATTCTTTGCGGTTTTGAGGACCATGACAACTGCGAACGCACGTACCATGAAGTTAGCCACTTTCGATGATTTTATGAAATTAGCCAATTTCTTTTACACCACCGTTGGCATACAACCGTACAACAAAGAGGATGCTTCTAAAGACAACTACAACAAGCTTATGGCGACAGTGATATTTTACACGGGTGTTATTAACATGAATTACGTGCTGTTTAGCGAAATATTATATGTAATAATGGCTTTGGTGAAAGGTGAAAATTTTGTAGAGGCCACCATGACTATGTCCTATATTGGTTTTGTGTTAGTGGGAAGTTTTAAGATGTTCTTTGTGTATAAGAGTAAAAATGATTTAACTAAATTCGTCAATGGTTTGCAGCAGATATTTCCCAACACACCAGAACTGCAGGCAGAGTACAATATGCCGTATTATTTAAAACAATGCTCTCGCATAACTTTGAGTTTCTCCGGTCTTTACATGATTCTAATATGGACATATAATCTTTTTAGTGTAATACAATATTTGATATATGAATTATGGTTGAATATACGTGAAGTGGGACAAACATTACCATACTATATGTATATACCCTGGGATTGGAATAATCATTGGTCATATTATTTGTTGTATGCCTCACAAGATTTTGCAGGATATACCTCGGCAGCTGGACAAATATCGGGTGATTTAATGCTTACAGCCTTTGCTACACAACTTATTATGCATTATGATTATACATCTTACAAAATTGCCAGCTATGAAGTAAAGCGTAGTTTAAAGGGTATAAATGAGGATAAGGGTTATGCTCAGGATATGGAATTCTTAAGGAAAATGATACAATATCATACAAATCTATTGGATTTATCTGATCAATTAAATAATGTCTTTGGCAAACCTTTACTTTTGAACTTTGCCACCTCTTCGTTTGTCATTTGTTTTGTGGGTTTTCAAGTAACCGTTGGCGCTACACCGGATACTATATTGAAATTACTATTATTTCTATTTTCCTCTATAGCTCAGGTCTATTTGATTTGTCATTATGGTCAAAATTTAATAGATTCGAGCACCAATATAGCTCAAGCTGTCTACAATCAAAATTGGATTGCTGCCGATATACGTTATCAGAAAATGTTAATATTAATAGCAGAACGTGCTCAAAAACCCGCCATTCTAAAGGCAACCTCATTTGTTTTGGTTTCTAGAGGCACCATGACAGAGGTTAGATCATCCAATTTTTTCTATACCACCACTGGTATGGTTTTCGTAAAAACGGAAAAGCTTACCTTGGCAAAAACTCTATTAGCTTCGTTTATCTTTTACGCAAGTGTTATAAATATGAATTATGTTTTAAGTCTCGAAGTAGTTTATGTCATTTTAGCCATCGTAAATAAAACTAACTTTCTAGAAGCCACCATGACTCTATCGTATATTGGTTTTGTGGTAGTGGGCAATTTTAAAATGTTATTTGTTTGGCGCAAGAAAGCAGAATTAACCAAATTATTAAATAACTTAAAGTACATATTCCCTGAAAAACCTCCACAGCAGAAGCAATACAATCTACACTACTATTTGTCACAGTGTACACGCATTACTATAGCATTTTCGCTCATCTATATGATTGCCATTTGGACTTATAATCTCTTTACGGTTACACAATTTCTTATCTATGAAAAATGGTTGAAAATACGTCAAATTGAAAAGATTTTACCATATTTAATGTATACACCTTGGGATTGGTCAGATCATTGGTCTTATTATGTCCTGTATGTATCACAAGATTTTGCTGGTTATACTTCGGCTGCCGGACAAATATCGGGAGATTTATTATTAAGTAGCTGTGTCACACAAATGATAATGCATTATGATTTTTTAACCAAAGCTATAGAGGAGTATAAACCCAAGTTATTGGATAAAGGAGTAACGAAAGCAACAGGTTTTAGACAAGATATGGAATTTTTGATTAATATGATACAATATCATTCCTATTTGTTGGACCTTTCCTATCAAATGAACAATATTTTCGGTTTACCCATTTTACTTAATTTTATCGCTTCATCATTTGTGATTTGTTTTCTGGGCTTTCAAATGACTACTGGTGCCACGCCAGAGACTTTGTTGAAACTAAGCTTATTTTTAGCCATTTCTATAGCTCAAATTTATCTAATATGCTATTATGGTCAAGAGCTAATTGATTCGAGTGTCAAAGTAGCCAAAGCTGTTTATAATCAGAATTGGCCCACTGCTGATGTACGTTATCAGAAAATGTTAGTTTTAATTACGGCACGTGCTCAAAAACCTGCCCAGCTGAAGGCAACCGATATGGTCTTAATATCAAGAGAAACAATGACACAGCTTATCCAGATATCCTACAAATTTTTCACCCTACTAAGGACTATGTATGTGAAAAAATAA	MNTPRNIAAGVQPYEDLGNTKGKSFLTLIIFFVGIINMNIMLLSEVIFVIMAVVNGNNFLEATMTMSYIGFVLVGNCKMLFVWKQKSALTRFVTGLKRIFPEDLEQQELYQLRKYLKQCSRITMSFSLLYMILIWTYNLFSIVQYAIYDRWLNIHQLEQTLPYLMYIPWDWHNHWSYYVLYAAQDLAGYTSAAGQIASDLFLVACATQLIMHFDYLSSTIAHYQSKVGKRGLSITQAQESDMNFLRKMTKYHAYLLDLSEQINNVFGLPLLLNFITSSFVICFVGFQITIGASPETVAKLILFLFSSAAQVYLICHYGQLLIDVSTNVAHAVYNQNWIPADVRYQKMLILIAERAQKPVQLKATTFVHVSRGTMSEIMQISYKFFAVLRTMTTANARTMKLATFDDFMKLANFFYTTVGIQPYNKEDASKDNYNKLMATVIFYTGVINMNYVLFSEILYVIMALVKGENFVEATMTMSYIGFVLVGSFKMFFVYKSKNDLTKFVNGLQQIFPNTPELQAEYNMPYYLKQCSRITLSFSGLYMILIWTYNLFSVIQYLIYELWLNIREVGQTLPYYMYIPWDWNNHWSYYLLYASQDFAGYTSAAGQISGDLMLTAFATQLIMHYDYTSYKIASYEVKRSLKGINEDKGYAQDMEFLRKMIQYHTNLLDLSDQLNNVFGKPLLLNFATSSFVICFVGFQVTVGATPDTILKLLLFLFSSIAQVYLICHYGQNLIDSSTNIAQAVYNQNWIAADIRYQKMLILIAERAQKPAILKATSFVLVSRGTMTEVRSSNFFYTTTGMVFVKTEKLTLAKTLLASFIFYASVINMNYVLSLEVVYVILAIVNKTNFLEATMTLSYIGFVVVGNFKMLFVWRKKAELTKLLNNLKYIFPEKPPQQKQYNLHYYLSQCTRITIAFSLIYMIAIWTYNLFTVTQFLIYEKWLKIRQIEKILPYLMYTPWDWSDHWSYYVLYVSQDFAGYTSAAGQISGDLLLSSCVTQMIMHYDFLTKAIEEYKPKLLDKGVTKATGFRQDMEFLINMIQYHSYLLDLSYQMNNIFGLPILLNFIASSFVICFLGFQMTTGATPETLLKLSLFLAISIAQIYLICYYGQELIDSSVKVAKAVYNQNWPTADVRYQKMLVLITARAQKPAQLKATDMVLISRETMTQLIQISYKFFTLLRTMYVKK
LOC124419296	NC_060952	XP_046803950.1	uncharacterized protein LOC124419296	0	0	0	0	ATGTTTGAGTTGCAACCTGCAACCGAGAGACCTGTTGGTATTTATGCCAAGAAATATGAATGGGCTGCACGACCCTCTTCATCGTCCTCGAATGGCGGTGGCCTGCATTTAGATTTGCATCCACCACCAATGCAAATTGGCGGAGATTGTTCTTTGTGGATACGCTCGGCCACATTGGATTTTGATGATGGCCTGTGGGAATGTCAGGTGACGGCTAGTGATTTTACAACACAGGATGCTTTAACCAGTCAACCAGTACGCTTAGTTGTACGTGGTAAGTATGATCAAGTTAAAAATAGCAATTGTGCGTTGTTCTTGCACCGCTAA	MFELQPATERPVGIYAKKYEWAARPSSSSSNGGGLHLDLHPPPMQIGGDCSLWIRSATLDFDDGLWECQVTASDFTTQDALTSQPVRLVVRGKYDQVKNSNCALFLHR
LOC111678236	NC_060952	XP_046803949.1	sialic acid-binding Ig-like lectin 14	0	0	0	0	ATGCGTGAAAGACATGGTGATATCCTACGCTGTTTGGCTTATCATGAATCGTATACAGCAAAAACGGTACCAGTGGAAGCCAGATTAGATGTTAAATACGCACCAACAATACGTCTAATTGGCTCACCGGAAATCGACTTGGAAGAGGATAAAGATGCACTGATATTACGCTGTGTAGCGGATGCCAATCCACCAGCAAGTATTGTCTGGCGTCGTGCAGGACGTTCAGAAATTGCCAGTCTACAGGAAACTCTACAATTACGTCCTGTTGGCCGACGTGATGCTGGTCTTTATACCTGTCAAGCACAAAATTCTGTAGGCACTTCGGAGCAACTATCCGTGCAATTGGATGTTAAATGTAAGTTTATTGGGGTCTCTGTTTCTGTTTAA	MRERHGDILRCLAYHESYTAKTVPVEARLDVKYAPTIRLIGSPEIDLEEDKDALILRCVADANPPASIVWRRAGRSEIASLQETLQLRPVGRRDAGLYTCQAQNSVGTSEQLSVQLDVKCKFIGVSVSV
LOC111680157	NC_060952	XP_046803948.1	uncharacterized protein LOC111680157	4	0.29	0.28	0.35	...TGCAATTATATTGATGTTCTTTCAGCTAGTTCAAGCCTTACGGCTGGTGGTCATTGTCGCGATTACAATGGTAAACTTTATGAGACCGGTATGCACTATATGCCTGGACCGGATTCATGTCGTCTGTGTATATGTGACAGTGGTCTGCCGAAAGCCTGTAAAATGGTATTGTGTGAAGCGTTTACCAAATGTAAATCATTTCAAACGGTCGGTTCAGGCAATAATTGCTGTGAGGTGATCTGTCTCGATGATCAGCTAACCGATGGTAGTACAGACTTTGGAGTTTGA	CNYIDVLSASSSLTAGGHCRDYNGKLYETGMHYMPGPDSCRLCICDSGLPKACKMVLCEAFTKCKSFQTVGSGNNCCEVICLDDQLTDGSTDFGV
LOC111675268	NC_060950	XP_046803947.1	uncharacterized protein LOC111675268	1.2	0.01	0.01	0.01	ATGCCTTGTTTAAGCCGTAAAACAATAGTGTTAGTAATCTGCTATACATTACTGCTAAACTGTGTTCTCATCCAAGGCGTAGAAGGCTGTCCAGCTGAAGTGTGCATTTGCAAATGGAAGGGTGGCAAACAGACCGTAGAATGCGGTGGTCAATCTCTGCCCAATATACCTGAAGGCATGGATCCCGGCACACAAGTATTGAACTTTAGTGGCAATTCCCTGCAGGTTCTGCAAAGTGAACGTTTTTTACGCATGGACTTACTGAACTTACAGAAAATATACCTATCCCGCAATCAGTTAATAAGAATACACGAAAAGGCATTTAGGGGTTTAACAAATCTAGTTGAATTAGATTTGTCCGAAAACTCCTTGCAGCACATACCCTCAGAAACCTTCCAGGACTACAGTTCATTGATGAGACTTACTTTGAGTGGCAATCCTATAAGAGAACTGAAAACAGCTGCATTTAGATATCTGTCATTTCTCACCACCTTGGAATTAAGTAACTGCCAAATTGAAAGAATAGAAAATGAGGCATTTGTGGGCATGGATAATTTGGAATGGCTAAGATTGGATGGTAATCGCATTAGTTATATACAAGGTAATCATATACTTCCAAAGTCGCTGCACGGTATAAGCTTACAAAGTAATCGCTGGACTTGTGATTGTCGTTTGTTGGATTTGCACTCTTGGCTTAATAACTATAATACACCTCAAACAGAAGAACCTAAATGTGTGGAGCCTCCTCGTCTTAAGGGGCAAGTTATAAAATCGTTAAAACGTGAAGAATTTGCGTGCTTACCAGAAGTTTCGCCGCAATCTACTTATACCGAAGTATCTGAGGGACGTAATCTTACCATATCATGTGTGGTGCGGGCCATACCAGAACCTAAAGTGTTGTGGCTATTTAATGGTCAAGTTATGTCCAATGATAGCTTTGTAGATAACATGCATATGCTGTATTACATTGATGAATCCTCAACTACCTCAGAGGAGAAAAGAAGTGAAATTTTCATTTATAATGTTGGTATAGAGGATAATGGTACCTTTTCGTGTGTGGGACAAAATATCGCAGGCACTACCTTTAGCAATTACACCATAAGGGTAATGATCAAAGAACCGCCCGTTGTTAATGAGGTATCATTTCCCCAAAATTACATGAACTATATAGTGGCCAGTTCTGCGGGTGGAGGTATTATTTTTGTACTTATATTAGCCTTCATTATTATACAATGTAAAAAACGTCAAACTCCAGTAAAACGTAAAAAGTGTCCCTCCTCGGGTGTTACTTCTGTAAATGGAAATAACACCTCTTCTTCAGATGGTTCATCCAATAATGACAATGGCCTTATGAAATGTTCTTCCATAATAAATGACAATGATAGTTTAAATAACAGTTCCGGTCTAATGCTAGGACAATGCGATACATTGACACCTACAAAGCTTTCCAAGGAGAATGGTGTCATATTAGGCAATCAAATAAAGCAGAATATAATGATGTACAATCCTTTAGACAGTTCTACACAAACATTGCAACTGAGTGTTAATATGGCACAGGCTTCATCTTTAAATTCGGGTACTCCACCACCACCGCCACAATCCCTAATGGTTAATCCCGCCTTAAGCTCTACTCTAGCTTATTGTTCACCACCGTCATCACTACGCAACTATGCAGAAAAGAATCCAGATTTAGTTAATGATGCCGAATCGGGCTATAAACATAAACTAAAAACTTCATCCTCTTTAGATGCTGGCGGCTCAGAGTATGATAGTCAAAGTGATTGCCAAAATCCTGTGCAATATGATCAGTATTATCAGCTGTCTGCGCCACAATTCGGTTCACAAATCCTAAGGCCTAACACGGCTGCCGCCATGGCCTCATCGAGATTTGGTGGTATGACAACATTGCCAAGAGGCATGCAGTTGAAAACAGTGATGAATTCAATACCAACTCATCCAGTTGATGTACATTTAAATCCTGTTTGCTTTCTGGGTCAGGATGGCTTTGCCTACGATTACACAAATGCTCATCTACAACAATCACCACAACAGCCTCCATCACATCATCACTTAATGCAACAGCAATCAGCAGCTCAACAGCAGCAGCAACAACAAGCAAATATTCAACAACAGCAACAACAAAATTTCTATCGTACCTTGCCGCACAATAGAGCACACAAGCAGCAACAGTTTGCCAATGCAAATAACAATAATGGTATGCGGTATAGTTTAGAGGCAGAATTTCTACAGCAACGTTCGGGGACACCAACATCCTATGACAAATATAACATACCAAATGTACGTTTTACTGCTGAGGGATATCCACAAACTCATTTAGTGCAGTATCCTTCACCTCCGGAGGGTTACAAAAGTAATACTGATCAACAGCAACAACAATTACATCAGCAGCAACAACAATGGCCACCTTGTCTGCCGGGTTATCATGCCCAGCCCATACACTATACACCCACCATAATGGGTATGTTAAGTCCACAGCAGCAGCAACCACTTACCTCTATAAATACTACAACACCGTTATCTACCAATACACCCCCAGTAACGACCATGTCATCGGCATCATCACAAACCAATATGGATGCTCAAAGAAAAAGATGTGTGGTAGGACAGGTTGATTCTACAACCATACCAGAATGTGATGAAACTGATATATCACCAACAACATCATCACTTACAGTTAGTGTAACACAACAACAGCAATTGCAGCAGCAACAATCTCAACAGGAAACAACATCTTGTTCTATTAACACAACAGAAAAAAATACTAAAGCACGACATTTAAATGGTCCACTTGCCGACAGTCCCGATGAGGGCTACGTGGGAGATAGTCATGACACGGCAGTGACGACGATATCGTCGGCTCCATCACAGGAAATATGA	MPCLSRKTIVLVICYTLLLNCVLIQGVEGCPAEVCICKWKGGKQTVECGGQSLPNIPEGMDPGTQVLNFSGNSLQVLQSERFLRMDLLNLQKIYLSRNQLIRIHEKAFRGLTNLVELDLSENSLQHIPSETFQDYSSLMRLTLSGNPIRELKTAAFRYLSFLTTLELSNCQIERIENEAFVGMDNLEWLRLDGNRISYIQGNHILPKSLHGISLQSNRWTCDCRLLDLHSWLNNYNTPQTEEPKCVEPPRLKGQVIKSLKREEFACLPEVSPQSTYTEVSEGRNLTISCVVRAIPEPKVLWLFNGQVMSNDSFVDNMHMLYYIDESSTTSEEKRSEIFIYNVGIEDNGTFSCVGQNIAGTTFSNYTIRVMIKEPPVVNEVSFPQNYMNYIVASSAGGGIIFVLILAFIIIQCKKRQTPVKRKKCPSSGVTSVNGNNTSSSDGSSNNDNGLMKCSSIINDNDSLNNSSGLMLGQCDTLTPTKLSKENGVILGNQIKQNIMMYNPLDSSTQTLQLSVNMAQASSLNSGTPPPPPQSLMVNPALSSTLAYCSPPSSLRNYAEKNPDLVNDAESGYKHKLKTSSSLDAGGSEYDSQSDCQNPVQYDQYYQLSAPQFGSQILRPNTAAAMASSRFGGMTTLPRGMQLKTVMNSIPTHPVDVHLNPVCFLGQDGFAYDYTNAHLQQSPQQPPSHHHLMQQQSAAQQQQQQQANIQQQQQQNFYRTLPHNRAHKQQQFANANNNNGMRYSLEAEFLQQRSGTPTSYDKYNIPNVRFTAEGYPQTHLVQYPSPPEGYKSNTDQQQQQLHQQQQQWPPCLPGYHAQPIHYTPTIMGMLSPQQQQPLTSINTTTPLSTNTPPVTTMSSASSQTNMDAQRKRCVVGQVDSTTIPECDETDISPTTSSLTVSVTQQQQLQQQQSQQETTSCSINTTEKNTKARHLNGPLADSPDEGYVGDSHDTAVTTISSAPSQEI
LOC111680159	NC_060952	XP_046803946.1	bumetanide-sensitive sodium-(potassium)-chloridecotransporter	1392	9.37	11.77	11.33	ATGACTGATAGGTTTCAAGTTTCTAAATCCAATGGGACTAACCCGAATATTACCACTATAACTGAAAATGTTCCTACAAATGGCCAGGAATCTAATAGTAATGTTCCTGCCTATCAAAATCCACCACCGCGCAAATCTTCACGCATATCCTTTCGTGGTTTCGGCAGTTTTTTAAAATCTAAAAATGCCACCGTAACTGATGATCGTAAATTCAGTTTGGCTCAATTGACTCAGTTAGGTTGGTCTATACAAATTCCTGAACCTCCACCACCGGAACCAATGGGTCATGCTATAAAACTAGGATGGATTGTAGGTGTTATGGTGCCTTGTTTGCTCAATATCTGGGGTGTAATGTTATTCTTGCGTCTCAGTTGGGTAGTGGCTCAATCGGGTATTTTACAAACACTTATCATCATTGCCATATCCGCCATTGTTTGTGTTGTCACCACACTCTCGCTATCGGCCATCAGTACAAATGGTGAAGTAAAAGGTGGTGGTGTTTATTTCATTATATCAAGATCTTTGGGTCCTGAGTTCGGTGCTTCAGTGGGTGTGGTATTTGCCTTTGCTAATGCTGTAGCGGCAGCCATGAATACCATAGGTTTTTGTGATTCCCTTAATGATTTGTTGCGTGAAAATGGTTTAAAAATTGTTGATGGCGGCATTAATGATGTGCGTATCGTGGGTGTTTGCACTATATTGGTGTTAATTTGCATTTGCTGTGTTGGCATGGAATGGGAGACAAAGGCACAAAATTTCCTTATTGTCACTATTGTCTTGGCTATTTTCAATTTCCTAATTGGTGCCGCCATTGGTCCTCAGGATAATGCTGATGCTATTTCCAAGGGTTTTGTGGGCTTTTCATGGGGTACACTTAAGGAGAATTTCGTTCCGGATTATCGTTTCTCCGAGAATGTTAATCAGAATTTCTTTAGTGTATTTGCTATATTTTTCCCCAGTGTTACGGGTATTCAGGCCGGTGCTAATATTTGTGGTGATTTAAAGAATCCCGGTGATGCCATACCCAAGGGTACTCTATGGGCTTTGCTATTGTCTATGATATCGTATGCAATTTTTGTAGTTTTTGCTGGTGGTGCTGCAGTACGTGATGCTTCGGGCAATATAACCGATTTGATAAATGGTACTATTGTCAGTTCGGAATTGGCTTGCAAGGCAGATAATTCCTGCCCTTATGGTTTGGCCAATTCGTATTCGGTCATGCAACTGATGTCTTTGTGGGGACCTTTGATTTATGCTGGTTGTTTTGCCGCCACTTTAAGTACAGCTTTAACCAATTTGCTTTCAGTGCCACGCTTAGTGCAGGCATTGGGTATAGATCAAATCTATCCCGGTTTAATTTTCTTCTCTAAACCTTATGGCAAACATGGTGAACCTTACAGAGGTTATGTTTTGACCTTTATAATCTCAGCTGGTTTCCTTTTAATTGGTCAACTTAATGTAATTGCTCCTCTCATCTCTACCTTCTATTTGGCTTCTTATGCTCTCATCAATTTCTGTACCTTTCATGCGGCCTTTGTCAAGCCTTTAGGTTGGCGACCCACCTTTAAGTATTACAATGCCTGGTTAAGTTTGTTTGGTTGTGTTCTGTGTGTGGCCATTATGTTTCTTATAGACTACATCTCATCCTTGGTAACATTGGTCATCATATTTATTTTATATTTGGTGGTCATGTATCGTAAACCCGAAGCAAATTGGGGCTCTTCTACTCAAGCTCAACAGTATAAGGCAGCTGTTACCGCCATGCATAGATTGCAAAATGTTTCGGATCATGTTAAGAACTATACACCACAAGTTTTGGTATTGACGGGAGATCCCATGATAAGACCACCTTTAGTAGATTTCAGTTATTTGTTAACCAAACATAATTCTCTACTATTTGTGGCCAATATAGTGCCAACCAGTTTGGTTTATAAGAATCGTCAACAAATCATCAAAGAAGGTCAGAAATACTTGAATGCTCGCAAAATTAAAGCTTTCTACAATGTACTCGATGGTTTTACCATGGAAGAAGGTGTCAAGGCTCTATTGAAATCCACCGGTTTTGGTAAATTAACACCCAATATCATGGTAATGGGCTATAAAAGTAATTGGTGTGAATGCAATCCTCAAGAGGTGGATAGTTATTTCAATATTTTAAACATGTCCTTCTCCTTACGCATGGGTGTGGCCATTTTACGTTTACCCGATGGCTTAGATTTTTCTGAATTAAATCCTGAAATTACCTATTCTGGTTCAAATGGTTTGGGTCATATTAACACTGCCAATGCCAAGGGTTTCACTAATCTTTTAGTGCCTCAAGGCAATGCTGCTTCCGAACTTTTACATGTCGATTCTAATCTAAATTTAGCCGCTATGGAGAGTGCTAATTCCTCGTTGACAGTTCCTCAGCCACCGCCTATGCCTAATATGAGCAGTTCTAAGAAATATAAACTACATCAAGATGATAATGTGACATATTTAACGAAGGGCGGCTCCGAAGTTCCTAAACATATTTTAGATGCTGTTACTATATTCTCGAGTAAACATCCTAAGAGTACGATAGATGTTTTCTGGTTGTATGATGATGGCGGTTTAACTATGTTGTTGCCTTATATTATATCGATGCGTTCCAATTGGCAAAACTGTAAGTTGCGTGTGTTTGCTTTGAGTCACGGCAAGGATGAGGAATTGGAAGAAAAGAACATGGCCAGTTTATTAACAAAATTCCGTATTAAATATTCCCAATTGATAATGCTTAAAGGTGTTACCGATCGTCCCAAAGAAACGACAATACTGCAACATCGTAAATTAATCGATAGTTATTCTTATAATGCCGGTTCTGAGGAAGCAGCAATAAGCTCTGCAGAATTACAGGAAATGGTAGAGAAAACCAATAGACAATTACGTATACACGAATTGGTGGTGGAACATTCATCAGAGGCGGCCTTAATAGTTATGTCTTTGCCTATGCCTAGAAAGGAGGCCATTTCTGCTCCCTTGTATATGTCTTGGTTGGAAATGTTATCGTGTGATGTTAAATGTCCAGTGGTATTTGCCAGAGGCAATCAAACCCCAGTATTAACTTTGTACTCTTAG	MTDRFQVSKSNGTNPNITTITENVPTNGQESNSNVPAYQNPPPRKSSRISFRGFGSFLKSKNATVTDDRKFSLAQLTQLGWSIQIPEPPPPEPMGHAIKLGWIVGVMVPCLLNIWGVMLFLRLSWVVAQSGILQTLIIIAISAIVCVVTTLSLSAISTNGEVKGGGVYFIISRSLGPEFGASVGVVFAFANAVAAAMNTIGFCDSLNDLLRENGLKIVDGGINDVRIVGVCTILVLICICCVGMEWETKAQNFLIVTIVLAIFNFLIGAAIGPQDNADAISKGFVGFSWGTLKENFVPDYRFSENVNQNFFSVFAIFFPSVTGIQAGANICGDLKNPGDAIPKGTLWALLLSMISYAIFVVFAGGAAVRDASGNITDLINGTIVSSELACKADNSCPYGLANSYSVMQLMSLWGPLIYAGCFAATLSTALTNLLSVPRLVQALGIDQIYPGLIFFSKPYGKHGEPYRGYVLTFIISAGFLLIGQLNVIAPLISTFYLASYALINFCTFHAAFVKPLGWRPTFKYYNAWLSLFGCVLCVAIMFLIDYISSLVTLVIIFILYLVVMYRKPEANWGSSTQAQQYKAAVTAMHRLQNVSDHVKNYTPQVLVLTGDPMIRPPLVDFSYLLTKHNSLLFVANIVPTSLVYKNRQQIIKEGQKYLNARKIKAFYNVLDGFTMEEGVKALLKSTGFGKLTPNIMVMGYKSNWCECNPQEVDSYFNILNMSFSLRMGVAILRLPDGLDFSELNPEITYSGSNGLGHINTANAKGFTNLLVPQGNAASELLHVDSNLNLAAMESANSSLTVPQPPPMPNMSSSKKYKLHQDDNVTYLTKGGSEVPKHILDAVTIFSSKHPKSTIDVFWLYDDGGLTMLLPYIISMRSNWQNCKLRVFALSHGKDEELEEKNMASLLTKFRIKYSQLIMLKGVTDRPKETTILQHRKLIDSYSYNAGSEEAAISSAELQEMVEKTNRQLRIHELVVEHSSEAALIVMSLPMPRKEAISAPLYMSWLEMLSCDVKCPVVFARGNQTPVLTLYS
LOC124419295	NC_060952	XP_046803945.1	uncharacterized protein LOC124419295	130	0.98	1.19	1.18	ATGTCAGAATTTAATGTTCCCAGTTTGCATTTTCCGGGTCAAGTTCATAAATGGCGTTTGTCGCAGCTATTGCAAAAAGGCACTTTGAGGGCTCATGATTCATTCTTAAGCGATTTAGCTTTGGCTGCTCGTTTTCTAGTGGTTACAGCTCGTGGTCGTATATTTTCTCACTTCTTTTCGGTTTATCATGCAATACACGCTTTACTCCATGGACTGGTCAGAGTGGTCGATATGTTTATTGGTGTACCTGCTCTGTTGGCCCATAACTTGGACTATAAGATTAAAGAGGAAAGATGTCGTTTTCTTATAGCGGAACTAGTGTGCAGGCCCGAATTTGAAGACTGTTTAGATGGTCTATGCTCATATGTGCGTAAAATGTTACGTCGTGCCACCATGGAAAAATTCGACTTTAATAGTTGTGATGTTTCGCAGCCAGTGCCATATCTCTTCTTAACGCCCAAGGGACAAGAAATCGATTTGCGACTTTTCTGTCGTGATGTTATGCGTAAAGCTTTACCCATATTGATCGGAATACTAGAGCGAGAAACTCGTGGTTGGTTTCTACACTTCCGTGAACGTTTAATAGCGGAATTGAGAGCTAAAAAGTTGACAGATAAAGAAATCGAAGAAGAAGTTAATGAGGCTGTAATGAAAGAGTATTTACAACGTGTTTACACTTCAATATTATCCAATCCCAAATTGGCCGAACTAGGCGATGGTATACCTGAGTTATTAGTGCAGCAGGCCCAGTCGGTGGTGATCATGTATAAGGCAGTGGATAAAGTACAAAAGGATATTAAACGTTCACGGGAAGATCATCAGAAATGTTTGTCAAATGATCATTCGGTATTGTCGAGAGTAGCACCCTGGTTGCGTTCGAAATTAAGACATGCCGAAGAAAGTAAATTATCGAAGTCAGCCTGGTCGGCACATGAGGAAGCTTTAAAAATGTGCTCCAAACATAATCTACATCAAACTGCCTACTTTTTGGGACGAGATTTGGCCTTCATGAAGGAGCGTGAACCGGTATTGCTGAAAGAGTTGAAGAATGCCAAAACGCCCACACGTAGTTTTCAATGGGCCTGTCGCATTTGGTCACCCAAGTCCTGGATTATACGTAGAAATTTCCAAGGCCAGTCGGATGTTATACCCACGGTCATAAGTCAACAGGCCACTTCAATAGTAACGCCCAGATCAGATCCTAGTCAACCGGTGTTCTTAGTGGAAAAAGAAATTGTGCGCACCACCAGCACAAGGTGGCCCTTCTGGCGTTTATTGAATTTAATGCAGCGTACTTGGTGTTGGACCTGGAATATGATGTTTCTGTTGGGCATTTTGGTGCCCTGGTGTAGTCCCGTAAGTTTGCGGGCCCTGTTCTGTGTTAAGCCTTTCATGCCAGACCTAGAGTTGTCACAAATAAATGGCACCCTTTTTCCGCGCAAGACAAGCATAACGCAGACTATGGCCTCGCGCCTAATAGAGCTTTGGCGACACATATCAAAATCAAGAACGCATTTTGAAACAGAACCGGATACGGGTTTCATAGGCAAGGGATTTACGCGTAATTTAAATCGTGTTTGGAACTATTTTGTCAAAGGTTTCCTGGGCACTGTGGTTATACTGTTTGCCTTTCCCTTACTCTGTTTGGCTTGTAGTTTGCTTAGCATTTTATTGGCCTTAACAGCCCCTTTGTGGATTCCCGTATTTACGATTTTATTGCATGTTTATATGATATTAATTTATGATCTGGATTCGCCGGATAATGCACGCAATCGCTATTGTATTTTATTGGAGGCATTAATATGGAATATTTTCCTACAAGGCTGTATACAACCCATAGCAGCATTATTAGTGGCCAGTATATTGTGTCCTTTGGTTTCCGGTTTAATATTAATAGTTGGTGTGGTTCGTTACTCTCTTCGTCTGCTGTGGGATTCCCTTACATTTCATTTGTTCATTAAGAAATGTGGACGTATTCCGGCTTCCGATAGTTTGGCTGTTAAACGTATAGCTGGTCCCGGTTTGGCTCTCGACTATTACTTTATCATTAGGCCTGAGCAAGCTTTGGCTGCTTTTGAAGCCAAAATGGAATTGGATGAGTTGCAAGCATATCAACATGCCATGGAACGTATAATAATGCAGCCACAAAAAGATTTTTCTCAATTTGTAGAGGCTTGTTTTGGTCCCTTCTCAGCTCAGCTGTCGAAAAGTGGTCCCTATTTGTCATTGGATCGTGAGGCTCAAGACTTGATGACTACTTTGCATGAGAAATTGGAGAAACGTAGACGTGAATTGCAAACCGCCTTGACAACACAAGTTAAAACCAGAATAAAACTCAATACCAAGGAATTAAAAATTGCCATACAACTTGCCGCCCATATACTGGAGAAATACTATCCGTCACATATAATAGCTAGATTATCCATAAGTGAAGAAGAATTTTGGGATAATAAGGGCTTAACGGTCAATGATTGGCCAGGTTTAGCTGGTCTCATTTATACTGAAATATTTAGTTTAGATTTTCTCACGCCTCTTATGGAAAACGATACACATTTTAAGCTGGAACCACATCCCACTTTGGATTTGACTCGTTACACGGAAATGGTACAAAATGCCACAGATGTTATAGGTTCCAAAGGTTTAGATCTCTTGGGTAATGTTTACGCTCCGCGTGGTAATGTACAAGTACATTTACCATTCCTGGAAGTGACCGCCTTTAATCCTAGATCTAGAATAACATTAACTTTTAGAAAACCGGAAAAACGGTGA	MSEFNVPSLHFPGQVHKWRLSQLLQKGTLRAHDSFLSDLALAARFLVVTARGRIFSHFFSVYHAIHALLHGLVRVVDMFIGVPALLAHNLDYKIKEERCRFLIAELVCRPEFEDCLDGLCSYVRKMLRRATMEKFDFNSCDVSQPVPYLFLTPKGQEIDLRLFCRDVMRKALPILIGILERETRGWFLHFRERLIAELRAKKLTDKEIEEEVNEAVMKEYLQRVYTSILSNPKLAELGDGIPELLVQQAQSVVIMYKAVDKVQKDIKRSREDHQKCLSNDHSVLSRVAPWLRSKLRHAEESKLSKSAWSAHEEALKMCSKHNLHQTAYFLGRDLAFMKEREPVLLKELKNAKTPTRSFQWACRIWSPKSWIIRRNFQGQSDVIPTVISQQATSIVTPRSDPSQPVFLVEKEIVRTTSTRWPFWRLLNLMQRTWCWTWNMMFLLGILVPWCSPVSLRALFCVKPFMPDLELSQINGTLFPRKTSITQTMASRLIELWRHISKSRTHFETEPDTGFIGKGFTRNLNRVWNYFVKGFLGTVVILFAFPLLCLACSLLSILLALTAPLWIPVFTILLHVYMILIYDLDSPDNARNRYCILLEALIWNIFLQGCIQPIAALLVASILCPLVSGLILIVGVVRYSLRLLWDSLTFHLFIKKCGRIPASDSLAVKRIAGPGLALDYYFIIRPEQALAAFEAKMELDELQAYQHAMERIIMQPQKDFSQFVEACFGPFSAQLSKSGPYLSLDREAQDLMTTLHEKLEKRRRELQTALTTQVKTRIKLNTKELKIAIQLAAHILEKYYPSHIIARLSISEEEFWDNKGLTVNDWPGLAGLIYTEIFSLDFLTPLMENDTHFKLEPHPTLDLTRYTEMVQNATDVIGSKGLDLLGNVYAPRGNVQVHLPFLEVTAFNPRSRITLTFRKPEKR
LOC111689288	NC_060952	XP_046803944.1	fatty acyl-CoA reductase wat	257	4.66	6.26	5.63	...TTACATTCAAATTTCGTTACAGAATCACCCATGCAAATGTTTTACAAGGATAAAGGTGTTTTCTTGACTGGTGGCACGGGATTTTTTGGTAAAATTATAATTGAAAAACTATTGCGTGTCACCGATGTTGGTCAAATATTTTTGCTGATACGTACGAAAAAGGGAAAAGATGTACAATCTCGTCTAGATGATCTATTCAATGATCCTGTTTTTGAACGCTTGAAAAAAGTCAATCCACAATATCGAGAAAAAATCACACTTATTTCAGGAGATGTTTCACAGTTGGGTTTGGGCATCAGCACAGAAGATCGTGAGTTGCTCAAAGACAATGTGAATATTGTCATTCATGGTGCTGCTACAGTACGTTTTGATGAGAAACTAAAAATGGCCATTGCCATTAATGTCAATGGTACAAAGGAAATTTTAAGATTGTCCAAGGAAATTGTGCACCTTAAGGCAGTGGTGCATGTGTCCACAGCATTTGCCCATTGTAATCGTCGTTATATACAAGAGAAATTCTATAATTCCCCTTTGTCAGGTGATAATGCCTGCAAATTGAGTGAGTGTTTGGACGAACAGACTTTGAACTTGCTGACGCCCACCATTATTAAGGGCTACCCGAATACATACACATTTACAAAAGTATTGGCTGAGGATGTGGTACAAAACTATGCAGGAAATTTGCCAGTTACCATATTTCGTCCGGGTATAGTTATAACTACCTATCGTGAACCCATTACCGGATGGATAGACAACATGTATGGTCCCTGCGGCATTATTGTGGGCGTAGGTTCGGGCGTTTTACGTGTGTTTAGCGGTAATGTGGACAATAAGGCCCAATTAGTGCCTGTGGATTTGTGTGTCAATGCCTTGTTAACTAGTGCCTGGGATATTGCTAGAAATACTTATGACAACCCACCCATTTATAATTATGTACCGGATGCCAACAATATGTCAACATGGCGTGAATACATTACATTTGGTACGGAATGTGGTAAAAGCTTGCCGTTACGCAAATCGATTTGGTATCCACGTTTTACGATTGTTCCCACAAAATTTCAATTTTATATATTGGCATTTTTCTATCATACATTACCCGCCCTCTTTATGGACATGTTAATGCTGGTGATTGGTAAAAAGCCCAGGTAA	LHSNFVTESPMQMFYKDKGVFLTGGTGFFGKIIIEKLLRVTDVGQIFLLIRTKKGKDVQSRLDDLFNDPVFERLKKVNPQYREKITLISGDVSQLGLGISTEDRELLKDNVNIVIHGAATVRFDEKLKMAIAINVNGTKEILRLSKEIVHLKAVVHVSTAFAHCNRRYIQEKFYNSPLSGDNACKLSECLDEQTLNLLTPTIIKGYPNTYTFTKVLAEDVVQNYAGNLPVTIFRPGIVITTYREPITGWIDNMYGPCGIIVGVGSGVLRVFSGNVDNKAQLVPVDLCVNALLTSAWDIARNTYDNPPIYNYVPDANNMSTWREYITFGTECGKSLPLRKSIWYPRFTIVPTKFQFYILAFFYHTLPALFMDMLMLVIGKKPR
LOC111688215	NC_060952	XP_046803943.1	protein jagunal	1630	66.23	87.23	80.04	...CTTTACAGTTTGTTAAATAAATCACGACTGAAATACTGCATTTTCTTTCATGCACTGTTATTCTTTGTCATGTTAGCCAAGCTAACCTCTGACATTTTGGATCGTCTCGATATATTTGTACTGGAAATCGAAGAATTAGAAGTGCCCGCTCCGCTATGGTGGGAATACATATGGTTAGCTTCGCTATTAACCTCATTTTTGGGTCTCTCAGCCGCTAAAAGCAATAAAATACGTGATATGCAAAAATATATGATTGCATTAGGACTATTTGCTGTTATGCCTTTAATGTATTGTTTCATCTATTATTTTGCTGATGTTTGGGAGTACTTGACTTTGGATGATAAATCGGAATTGGAGGAAACTGGCATATTTTTGTGGAGGGGTCTTCCTTATGGTCTATTATGGTATGCTTTCTGTTTTGTCGGTTTCCAAATACATGGTTTTACTTTGTATTTCTCCTATAATTTGGTTAAAGCCTGGAAGGCTCGCACTGCCGCTAGGAAATATCAATAA	LYSLLNKSRLKYCIFFHALLFFVMLAKLTSDILDRLDIFVLEIEELEVPAPLWWEYIWLASLLTSFLGLSAAKSNKIRDMQKYMIALGLFAVMPLMYCFIYYFADVWEYLTLDDKSELEETGIFLWRGLPYGLLWYAFCFVGFQIHGFTLYFSYNLVKAWKARTAARKYQ
LOC111678239	NC_060952	XP_046803942.1	uncharacterized protein LOC111678239	28942	589.73	847.36	712.63	ATGTTCAAGAACCATTTGGAAATGATTGGTCGCAACGAGAGCCCCAGCAAGAAGGCTAAGTTCTGGCAATCCTACATCAGATCCTTGAAAGGATCTGAGGATATCCGTGCCCATGAGACTCCTAGAGCTTCTCGCCCTTACAGCTCATACTTAGATTCTCCTGCCACATACAGGAGCATCTTTGATGAGCCTGCTACCGCCAACGAGCGTGTACAGTCTCATGGCTACAGATATTTGCCCGTCAGCAGAGACACCTATGGCTATTCTCCACGTGCCATCTACGATCATCATTACAGCAGAACAATTCCAGCTAACTACGATGCAGAGAAGGCCTGGAATGATCATTTGAAGCGTATGCAAGAAATTGAACGCAGCTCATTTCCAAATATTAATTATATTATTATTTTTATTACAGCTCGTCACTCTCCCACCCCAGCTCCTTCACGCTACAGACGTGCCGGCAGTGAACCCTATGTTCCACCACCAGCCTACTGGAACCGTGGCTCAAGTGTAGCTCCTCGTGCTCCATCTGTATTCGATCGTGCACCATCCGTATTCGATCGTGCCACTAGCTTGGCTCCTTTCACCCGTCCCTTGTTCCGTGCCAGTTCATTGGAACCCTTGGATGAACTTTTTGCCAGTAAGTTAGATAAAGATAATGTTTTCCAGCGTGCTGGCTCACCAAGTCCCACTCCCGTTAAGGCTGGTCGCTGGGGACCTCGCCCCACTGAAGTTGCCTATGATGCTGATGGACTACCCATCTTCCATCCCAGAAACCGCTTCAGGGATATGTTGGAACCCAATCCCAGCGCTCCCATCTCAGCCTTCACTCGTGATCCCTTCTGGTGGGATATGGATGATTTAGCTCCCATTCGTGCTGTTTCACCATTCCGTGCCACATCGGTGCCACGTGGCGGTTCCGTTGCCAGGGATTCGTTCTTGTCGCCCATTAAGAATCGTTATTTGTGGACAAAACACCCCGTCAGACCTTTGACTCCTGAAGAAGAGGCAATTTTTGAATAA	MFKNHLEMIGRNESPSKKAKFWQSYIRSLKGSEDIRAHETPRASRPYSSYLDSPATYRSIFDEPATANERVQSHGYRYLPVSRDTYGYSPRAIYDHHYSRTIPANYDAEKAWNDHLKRMQEIERSSFPNINYIIIFITARHSPTPAPSRYRRAGSEPYVPPPAYWNRGSSVAPRAPSVFDRAPSVFDRATSLAPFTRPLFRASSLEPLDELFASKLDKDNVFQRAGSPSPTPVKAGRWGPRPTEVAYDADGLPIFHPRNRFRDMLEPNPSAPISAFTRDPFWWDMDDLAPIRAVSPFRATSVPRGGSVARDSFLSPIKNRYLWTKHPVRPLTPEEEAIFE
LOC111675268	NC_060950	XP_046803941.1	uncharacterized protein LOC111675268	1.2	0.01	0.01	0.01	ATGCCTTGTTTAAGCCGTAAAACAATAGTGTTAGTAATCTGCTATACATTACTGCTAAACTGTGTTCTCATCCAAGGCGTAGAAGGCTGTCCAGCTGAAGTGTGCATTTGCAAATGGAAGGGTGGCAAACAGACCGTAGAATGCGGTGGTCAATCTCTGCCCAATATACCTGAAGGCATGGATCCCGGCACACAAGTATTGAACTTTAGTGGCAATTCCCTGCAGGTTCTGCAAAGTGAACGTTTTTTACGCATGGACTTACTGAACTTACAGAAAATATACCTATCCCGCAATCAGTTAATAAGAATACACGAAAAGGCATTTAGGGGTTTAACAAATCTAGTTGAATTAGATTTGTCCGAAAACTCCTTGCAGCACATACCCTCAGAAACCTTCCAGGACTACAGTTCATTGATGAGACTTACTTTGAGTGGCAATCCTATAAGAGAACTGAAAACAGCTGCATTTAGATATCTGTCATTTCTCACCACCTTGGAATTAAGTAACTGCCAAATTGAAAGAATAGAAAATGAGGCATTTGTGGGCATGGATAATTTGGAATGGCTAAGATTGGATGGTAATCGCATTAGTTATATACAAGGTAATCATATACTTCCAAAGTCGCTGCACGGTATAAGCTTACAAAGTAATCGCTGGACTTGTGATTGTCGTTTGTTGGATTTGCACTCTTGGCTTAATAACTATAATACACCTCAAACAGAAGAACCTAAATGTGTGGAGCCTCCTCGTCTTAAGGGGCAAGTTATAAAATCGTTAAAACGTGAAGAATTTGCGTGCTTACCAGAAGTTTCGCCGCAATCTACTTATACCGAAGTATCTGAGGGACGTAATCTTACCATATCATGTGTGGTGCGGGCCATACCAGAACCTAAAGTGTTGTGGCTATTTAATGGTCAAGTTATGTCCAATGATAGCTTTGTAGATAACATGCATATGCTGTATTACATTGATGAATCCTCAACTACCTCAGAGGAGAAAAGAAGTGAAATTTTCATTTATAATGTTGGTATAGAGGATAATGGTACCTTTTCGTGTGTGGGACAAAATATCGCAGGCACTACCTTTAGCAATTACACCATAAGGGTAATGATCAAAGAACCGCCCGTTGTTAATGAGGTATCATTTCCCCAAAATTACATGAACTATATAGTGGCCAGTTCTGCGGGTGGAGGTATTATTTTTGTACTTATATTAGCCTTCATTATTATACAATGTAAAAAACGTCAAACTCCAGTAAAACGTAAAAAGTGTCCCTCCTCGGGTGTTACTTCTGTAAATGGAAATAACACCTCTTCTTCAGATGGTTCATCCAATAATGACAATGGCCTTATGAAATGTTCTTCCATAATAAATGACAATGATAGTTTAAATAACAGTTCCGGTCTAATGCTAGGACAATGCGATACATTGACACCTACAAAGCTTTCCAAGGAGAATGGTGTCATATTAGGCAATCAAATAAAGCAGAATATAATGATGTACAATCCTTTAGACAGTTCTACACAAACATTGCAACTGAGTGTTAATATGGCACAGGCTTCATCTTTAAATTCGGGTACTCCACCACCACCGCCACAATCCCTAATGGTTAATCCCGCCTTAAGCTCTACTCTAGCTTATTGTTCACCACCGTCATCACTACGCAACTATGCAGAAAAGAATCCAGATTTAGTTAATGATGCCGAATCGGGCTATAAACATAAACTAAAAACTTCATCCTCTTTAGATGCTGGCGGCTCAGAGTATGATAGTCAAAGTGATTGCCAAAATCCTGTGCAATATGATCAGTATTATCAGCTGTCTGCGCCACAATTCGGTTCACAAATCCTAAGGCCTAACACGGCTGCCGCCATGGCCTCATCGAGATTTGGTGGTATGACAACATTGCCAAGAGGCATGCAGTTGAAAACAGTGATGAATTCAATACCAACTCATCCAGTTGATGTACATTTAAATCCTGTTTGCTTTCTGGGTCAGGATGGCTTTGCCTACGATTACACAAATGCTCATCTACAACAATCACCACAACAGCCTCCATCACATCATCACTTAATGCAACAGCAATCAGCAGCTCAACAGCAGCAGCAACAACAAGCAAATATTCAACAACAGCAACAACAAAATTTCTATCGTACCTTGCCGCACAATAGAGCACACAAGCAGCAACAGTTTGCCAATGCAAATAACAATAATGGTATGCGGTATAGTTTAGAGGCAGAATTTCTACAGCAACGTTCGGGGACACCAACATCCTATGACAAATATAACATACCAAATGTACGTTTTACTGCTGAGGGATATCCACAAACTCATTTAGTGCAGTATCCTTCACCTCCGGAGGGTTACAAAAGTAATACTGATCAACAGCAACAACAATTACATCAGCAGCAACAACAATGGCCACCTTGTCTGCCGGGTTATCATGCCCAGCCCATACACTATACACCCACCATAATGGGTATGTTAAGTCCACAGCAGCAGCAACCACTTACCTCTATAAATACTACAACACCGTTATCTACCAATACACCCCCAGTAACGACCATGTCATCGGCATCATCACAAACCAATATGGATGCTCAAAGAAAAAGATGTGTGGTAGGACAGGTTGATTCTACAACCATACCAGAATGTGATGAAACTGATATATCACCAACAACATCATCACTTACAGTTAGTGTAACACAACAACAGCAATTGCAGCAGCAACAATCTCAACAGGAAACAACATCTTGTTCTATTAACACAACAGAAAAAAATACTAAAGCACGACATTTAAATGGTCCACTTGCCGACAGTCCCGATGAGGGCTACGTGGGAGATAGTCATGACACGGCAGTGACGACGATATCGTCGGCTCCATCACAGGAAATATGA	MPCLSRKTIVLVICYTLLLNCVLIQGVEGCPAEVCICKWKGGKQTVECGGQSLPNIPEGMDPGTQVLNFSGNSLQVLQSERFLRMDLLNLQKIYLSRNQLIRIHEKAFRGLTNLVELDLSENSLQHIPSETFQDYSSLMRLTLSGNPIRELKTAAFRYLSFLTTLELSNCQIERIENEAFVGMDNLEWLRLDGNRISYIQGNHILPKSLHGISLQSNRWTCDCRLLDLHSWLNNYNTPQTEEPKCVEPPRLKGQVIKSLKREEFACLPEVSPQSTYTEVSEGRNLTISCVVRAIPEPKVLWLFNGQVMSNDSFVDNMHMLYYIDESSTTSEEKRSEIFIYNVGIEDNGTFSCVGQNIAGTTFSNYTIRVMIKEPPVVNEVSFPQNYMNYIVASSAGGGIIFVLILAFIIIQCKKRQTPVKRKKCPSSGVTSVNGNNTSSSDGSSNNDNGLMKCSSIINDNDSLNNSSGLMLGQCDTLTPTKLSKENGVILGNQIKQNIMMYNPLDSSTQTLQLSVNMAQASSLNSGTPPPPPQSLMVNPALSSTLAYCSPPSSLRNYAEKNPDLVNDAESGYKHKLKTSSSLDAGGSEYDSQSDCQNPVQYDQYYQLSAPQFGSQILRPNTAAAMASSRFGGMTTLPRGMQLKTVMNSIPTHPVDVHLNPVCFLGQDGFAYDYTNAHLQQSPQQPPSHHHLMQQQSAAQQQQQQQANIQQQQQQNFYRTLPHNRAHKQQQFANANNNNGMRYSLEAEFLQQRSGTPTSYDKYNIPNVRFTAEGYPQTHLVQYPSPPEGYKSNTDQQQQQLHQQQQQWPPCLPGYHAQPIHYTPTIMGMLSPQQQQPLTSINTTTPLSTNTPPVTTMSSASSQTNMDAQRKRCVVGQVDSTTIPECDETDISPTTSSLTVSVTQQQQLQQQQSQQETTSCSINTTEKNTKARHLNGPLADSPDEGYVGDSHDTAVTTISSAPSQEI
LOC111686329	NC_060952	XP_046803940.1	uncharacterized protein LOC111686329	6	0.38	0.48	0.45	ATGCAAAAGGCTTTTGGTTTCAACAATATAACCCTACTGCTAGAGCGCTCAAATTTTGAACAAACAATTTTGATATTTACGTTGGTTATACCCATAGCTATAATAACTACAGTGGGCTTTACATGTGAGGTACTATGGACCATACGCTTGGCATTTACGCGAGATGATGTAAGATTTTTAAACAAACAAATGGCCTGTGAACAAGTGGATACTAGAGTGGGACCTATGTATCCACCACCGATACGAAAATTTCGAGTTTATAATCAGAAATATGAAAATCCAAAAGGTGTTATAGCGGCCATACAAACACCGACCGAAGAGGAGACGCAATAA	MQKAFGFNNITLLLERSNFEQTILIFTLVIPIAIITTVGFTCEVLWTIRLAFTRDDVRFLNKQMACEQVDTRVGPMYPPPIRKFRVYNQKYENPKGVIAAIQTPTEEETQ
LOC111686327	NC_060952	XP_046803939.1	uncharacterized protein LOC111686327	0	0	0	0	ATGGCAAAAGAAATTGATGCCAAAGAAACAAAACAAAGTGGAAAGTATAATGATAATAATGGAAAACATGCTGAGCAGAAGCAAAAGGAGGAGGGGGAGGAGGTGAAACAAAAATTCAAAGAAAATTTACAAACAAAATATTATGTGCCTCTTAATAGTTTGAGCAATGACTGGCTTGGACATTTGCCACAATTTCAACTACAGCCACAACAACTGCAATTATTTTTGCAACAGCCTCAACTGCAACAAGAACAATCAACTTCAGCATCCTCATCATCAACAGCAGCAGCAACGCAGTCAACATCAGCTGCAGCAGTAGATTCTTTATTGCCACAGGAGTATCATCTTTTATCCGATTACAGTTTTCTGTTTAATGCCGAACGTCATACCGGATTCTATCTACATACATTAACACAACAACAAGATTATATGGCAGTTGCCACAAAACAAGCATCATCATCACCACCAGCACCCGCAGCAGCAGCATCAACTGCAACATTAGCATCATTTAAGCAAGATGTTGCTCAAGATTTATACAATGATGAAGATTATTATGATGCGGATGATGATGTTGACAATAATGATAATGAGGACTACTACTACAACTTTTATGATCCAGATGATGATGCTGATGCTAATGATGATGAAAATGTTAATGCTAGTGAAACCGATGCAATGAAGACAATGGTAAATTTAACAAATCCAAGAGTTTTAAATGTTGTTACCGATACAATTGGTGCAGTATTTGGTGTAAATACTCGGCCTGTTGCTGGCATTCAAGGCATACACATCGAAGAAATACAATTGTATAATGGGCTGTCATTAAGACAATCAAGGTTTAATCCCTTCAATCCTTGTAGAATCCTCATACATGGCTGGCTGGGCGGCTCTCATGCCGGCATCTATAACACTTTGGTGCCCGAATATTTTAAACTACAAGAGGGCAACTATAATATCATTACCGTTGATTGGGGCAAAGGTGCAATAGCTGACTATATAACTGCCAGCTATAGAGTCAAACCTGTAGGCATAGTAGTGGCTAAATTTATCGATTTTCTACATCAAGAATCAGGCATCCCATTCGCAAATATACATGTCATAGGCTTCAGCATGGGTGCCCATATAGCGGGTATCTCAGGAAAATTTGTACAAACTGGTAGATTACCAGTAATCTATGGTCTAGATCCAGCTTTACCATTATTTCGTTATGAAAATGTTAACGAAAGACTTGATCTTAGAGATGCCGAATATGTTGAGGTGCTGCATACCAGTGTCGGTTCCTATGGCTATGATCATCCATTGGGTCATGTAGATTTTTATATTAATTATGGTTACAATCAACCGGGTTGTTTTTTCAATGAATGTTCTCATTTTAGAGCTTTTCAAGTATTTGCTCAAACTTTAAGAAATGAATTGTTAATGGGTTCCGAATGTTTAGGAGAAATGTGGTGGGATATGATTAAACATAAGAGATGTTTAAGGGAAATGGGTAGAAGTTTAAAAATAGGTGTAGAGGGTATGACAGCAAATGAAATGGCTTTAAGGCGGGGTTTATATTATGTGATTACTAATGCTCAACCACCCTATAAGGTGGGGTGA	MAKEIDAKETKQSGKYNDNNGKHAEQKQKEEGEEVKQKFKENLQTKYYVPLNSLSNDWLGHLPQFQLQPQQLQLFLQQPQLQQEQSTSASSSSTAAATQSTSAAAVDSLLPQEYHLLSDYSFLFNAERHTGFYLHTLTQQQDYMAVATKQASSSPPAPAAAASTATLASFKQDVAQDLYNDEDYYDADDDVDNNDNEDYYYNFYDPDDDADANDDENVNASETDAMKTMVNLTNPRVLNVVTDTIGAVFGVNTRPVAGIQGIHIEEIQLYNGLSLRQSRFNPFNPCRILIHGWLGGSHAGIYNTLVPEYFKLQEGNYNIITVDWGKGAIADYITASYRVKPVGIVVAKFIDFLHQESGIPFANIHVIGFSMGAHIAGISGKFVQTGRLPVIYGLDPALPLFRYENVNERLDLRDAEYVEVLHTSVGSYGYDHPLGHVDFYINYGYNQPGCFFNECSHFRAFQVFAQTLRNELLMGSECLGEMWWDMIKHKRCLREMGRSLKIGVEGMTANEMALRRGLYYVITNAQPPYKVG
LOC111678411	NC_060952	XP_046803938.1	GTP-binding protein Rheb homolog	4456	213.53	296.77	258.03	...ATTCCAGCATTTACAAAAGTAACACGAGTTAACTCTCAAGATTATGGTGTCAAATTAGTCGATACAGCTGGACAGGATGAATATAGTATATTTCCCGTACAATACAGTATGGATTTTCATGGTTATGTTTTGGTCTATTCTATTACCAGTCAAAAATCTTTTGAAGTTATAAAAATTATTTACGAAAAACTATTAGATGTTATGGGCAAAAAATATGTACCTGTAGTGTTGGTGGGTAATAAAACAGATTTACATCAAGAACGCACAGTGTCCACAGAAGAGGGTAGAAAATTAGCTGAATCGTGGCGTGCTGCATTTTTAGAAACTTCTGCTAAACAAAATGAGTCTGTGGCTGATATTTTCCATCAGCTTTTATTGTTAATTGAAAATGAAAATGGTAATCCTCAGGAGAAGAGCAGCTGTGTCATTTCGTGA	IPAFTKVTRVNSQDYGVKLVDTAGQDEYSIFPVQYSMDFHGYVLVYSITSQKSFEVIKIIYEKLLDVMGKKYVPVVLVGNKTDLHQERTVSTEEGRKLAESWRAAFLETSAKQNESVADIFHQLLLLIENENGNPQEKSSCVIS
LOC111678440	NC_060952	XP_046803937.1	flocculation protein FLO11	1674	22.41	25.31	27.08	ATGACCTTACCAACACGTCCAGCTCCCGCGCCACCTGGATCACGAGCACAAAATGCAGCGGCGAATGCAAATGCTAGTCTAGAACAGTTACGTCTACAATTACAACAGCAACAACAATTACAGCGCCAACAACAAAATGTCACCGTACCAAAGTTAACAATCAAATTACCACCACCACCTAAACAACCGTTGGCAACAAATGTGTATAATGGCGGTAGCGGTGGTTCGATTAATAACAACACAGGTTCAATCACTCGAAAATTTCCCCAAGCACGTTATGCACCGGCTACCAATTGGGATGATTCACCCTTTGATATTTTAGCTGGTAATAGTACAGGATTTGGTGGAGGAATGGCAACAAAAAGTCAAACTCAAGCCACAACAAATGGTAATTATAAAAAACAACCACCACCTAGACCTCCACCACCTAAAGTGCAACCAAAAAAGGGTGCCGCTCCCACGCCACCAACACAACAATCTACCAATATTTTAACAAATATATTCCATCTTAAGAAAAAATCCTCCAAGGCACCAACACCCAATAATTCCGCTTCAAGGATTTATGGTTCAGCCACTTATGGTACTACAACACCAACAACAGGGTCTTCGAAAAGTAACACAACTTCACTACAAACTAATGGATTTTCGCACACAAGTTCTTTGACTACAGATTGGAATAGTGCCTGGAATAATACAGCCTCCTCTACTATGCAAACAACACATCAAACAGCTGTTACCACAGAAGCTCAATTAATCAGTTTTGATTCTCCACCGAGTTCACCAACATTTACACAAAAATCCAATAGTGATTGCTTAAGTGTGGACAGTTTTAGTTCGGACTCTAATTTCAGTTCGCCCAACAATGGTTCAGTTTCACAGCCAGAAAGTGGTTTTGAAGATGATTTTTCCGCCTCTGCAGGACGTTCTAGACCAGCCACTACCAGTCCTTTAGATCCATGGGAAGCTCTAGATGCCTTTGGTCATTCCGAAGCGACAGCAGCAACAACTACACAACCTCGTTATGGCAGTATTGGTACTGCACCCGTAAGAAATCTCAGCACAATCAATACACGTCTTCAGAATAATGGTGATAATCCTTTATGTAATGGTAAAAGTTTATTACCACCAGCGCCAACGCTCAATATGCCCACAATTATTAAACCGAAAATCTCTCAAAAACCTAAAGCGCCCAAACCACCATTATTAGCTAAACCCTCAGCATTTGTTTCCTCCTCGCTATATTCAGATAATTTAATAACTCCACCCTCTCCGCCTATGCCTCAATGTGCTCCACCTCCACTACCACAAACAACAACATCATCATCATCATCTTTTGCAGCCTCATCATCGACAGTAAAACCAACATATTCTATACTGGATGTTATTACCGGTAAAGTGGATGCCATACATTTGAGTTCGGGTATGGATGATTATAATAGTGAACCTTTGGAGCCACCACATGGTATTGCTTTGTATGATTTTGATAGTACGGAAGAAGGAGATTTATGTTTTAGGGTAAGTAAAGCGAATACAATTTTTAACAAAGGCGGCAATTAA	MTLPTRPAPAPPGSRAQNAAANANASLEQLRLQLQQQQQLQRQQQNVTVPKLTIKLPPPPKQPLATNVYNGGSGGSINNNTGSITRKFPQARYAPATNWDDSPFDILAGNSTGFGGGMATKSQTQATTNGNYKKQPPPRPPPPKVQPKKGAAPTPPTQQSTNILTNIFHLKKKSSKAPTPNNSASRIYGSATYGTTTPTTGSSKSNTTSLQTNGFSHTSSLTTDWNSAWNNTASSTMQTTHQTAVTTEAQLISFDSPPSSPTFTQKSNSDCLSVDSFSSDSNFSSPNNGSVSQPESGFEDDFSASAGRSRPATTSPLDPWEALDAFGHSEATAATTTQPRYGSIGTAPVRNLSTINTRLQNNGDNPLCNGKSLLPPAPTLNMPTIIKPKISQKPKAPKPPLLAKPSAFVSSSLYSDNLITPPSPPMPQCAPPPLPQTTTSSSSSFAASSSTVKPTYSILDVITGKVDAIHLSSGMDDYNSEPLEPPHGIALYDFDSTEEGDLCFRVSKANTIFNKGGN
LOC111685801	NC_060952	XP_046803936.1	uncharacterized protein LOC111685801	24	0.75	0.84	0.91	ATGAATGTTTTAGAGGGTTCCTTCTTTTTATACGAATCTGTAGCAGTGGCCACAAAGATTAATTTACCCGAAAACGTACAAGCTAAAAAAGATCTAAGAGAATTATCGCGCATAACAGCTGAAGATGGTGTCTCGTTAATAGCTGTTGAAAAATCCACAGGAAAGCCAATAGCTGTAGCTTTCAATAAAATACAATTCATTCCCGACAACGGCGAAGATGTTTTCTTTGTTAAATTCCGCAAAGAAAATGCCAAATCTCCTAATGCCCAATCACTAATGGACTTTATGGCTTCGGTCGATGAGCAATATGATATCTTTGAAAAATTCAATTTAGATTGTACCTGTGAGCTGATGTTTCTGGCTACATTACCCCAATGGGAACGTAAGGGCATTGCTAAGGCTTTGGCAAGATACACCATCGAGTTGACAAAGGAATTGAAAAATGGTATAGGTTTGGAGGAAATACATCCCTCCCTGAGGAAACGTATACCAAAAGCTGTTACCGCCATTTTTACCTCAATGTTTTCGCAAAAAGTTGGCAAGGCCGAGGGTTTTACAGTGGTTAATACAGTGCCCTATACACAGTTCTCATTTGAGGGGAAAACCTATGATCAACGTATAGATCCCAGGCATAAGGGTTGTGAGCATGTGGTGTATTTAGTTTAA	MNVLEGSFFLYESVAVATKINLPENVQAKKDLRELSRITAEDGVSLIAVEKSTGKPIAVAFNKIQFIPDNGEDVFFVKFRKENAKSPNAQSLMDFMASVDEQYDIFEKFNLDCTCELMFLATLPQWERKGIAKALARYTIELTKELKNGIGLEEIHPSLRKRIPKAVTAIFTSMFSQKVGKAEGFTVVNTVPYTQFSFEGKTYDQRIDPRHKGCEHVVYLV
LOC124419294	NC_060952	XP_046803935.1	cell wall protein RBR3-like	395	4.15	4.43	5.02	ATGGCCACAAATTGCGAATATATAGAGGAAAATTTAAAGCAACAGCAAAAATGTGGCATTTCCAATTCGGCCTCCATATCGAGTATGACACACGAGGAGAAACAGGATAGCACCGAGAAATCACCCAGTAAATCCTCATTTTCCGATACCTCCTCGGAAGTGGGCAGTACTAGTGGTGGTGGAGGAGGTGGTAGTGGGCAGAGTCCCAGTACTTTACAAAAATCTAAAAAATTACAAAATAATGGACATTTGCCCTTTGTACCCTCCATAGGGGATTGTGTTTTTGAACATGCTTTTGAAAAGTCTATGGATGATTTGGAACATGGTGGCAATGATGGTTATGAAACCGATTCGGAGACTTCATTGAATGGAGATCATGAAGAAGATCCGTTTAAGGAATTAACCAGCAGTAATAGTGAAAATTTAACCTGTTCTACCGGTTTAGGTTCGGGTCCTCTTAGAACCTTTCCCAAATCAAATTCTTTTGAATATCACAGCAGTAGTACCGATTCGGATGAAGATGCTGAGGATGGTATTATTCATGCGGCCATCAATATGTCTCCGAAATTCTGTAATTCTGATATATTTCAAATGCGTCCCTATCTCATGCCATTTATAGAGCGCAGACGTTTGTCTCAGTGTAAAGAGGAGGAGGATGAAGATGAGGCGGATAAATCCCCACAGCCCCAGGGGGATCAACCTCCTAAATTTGAAAAACCTATACCTGCTCCCCCACCACCGCCACCTGCTAAAAATAAAGCCTCAGCGGAGAAATTTAAAGATTTGGAGCGTTTAAGGCAACAATTTATGCATAAGATTGATAGTATCAATACCAGCAATGTGGATGATATTAAAACGGTGACTGTTACCCCGGAAATGTCTTCCCCACCGCCTCCTCCGCCCATACCTCCCACTATATTGCCACCAGCCTTAATAAATCTACTCGAATCGGCCAAATCCACTACATCCCTTAAAACGGCAACAACCACTGCTTCCTCTTTACAAACAACTCCTGTTAGTACCAACAATCAGCAACCACGTTCCCCTAGTCCCGAGACTCTTATTATCAAGGGAAAATTTACGGTAACCAAAGCCCAAGAAACTCCCGAACTACAACAGTTACGTAATGAAGCCGATAAACTTAAACATTTAGACTCCTCCACCAATGCCCACACCATTAGTTTTCCCAGTAGTTTTGGTGGCTATTCCTCCGTTCAGGGTCTATTCTCTCAACGTTACGGCAGTAATAAAAATACGCCAGTTACCCCCCATTTATCTAAGAAATTCTTTGATTCTTCTCTCGTCGAAATACGTACACCCACCGAAAGTACATCGTCGCTAAATAAATTAAATTTAGATGTGGCCTCTAAAACGGGGACTAACTGTGATAATAGTATTAATATCTCTGCCACTCAACCTGCAACAAGAACCACCTCAGGCACTGTGGTGGCTGGTAAGAAGACCGAACAACGTGAATATCCCCATTTGGATGATGTTTGGATAAAGAGATCTTCGGAATCGACACCAACATCGTCTATCACTTCGGTCACCAGCAGCACTTTACCAAAGAAACAGTACTATACCACAGATGAGAGTGCGGCAGAGAGTGGTCTTACAACGGCTGTTCAATCGGAAGATGTAAGTTTTTGTTTTTGTTATCATGATACTTTTTGCAATAAAGGTAAATTTCAAAGTTTTAATACCTTTCTTAAGATTGTGGATATCCCAATCTATAATCTTAATCAAAGTCTAGGGTTTCGTCTAACCTATATTCAGGAATATAGTGTAGTCTATAGTCAAGCATTAAGTGTAGGCTTTAGTCTACACTGGTCTGTAGTCCAAAGCCAGAACTATAGTCTAGTCTATAGTCAATTTGCTATACCTGCCAAATGGCTGAAATCGGCGGTAGGCTGGCCGCCGGTAATACTCTGCAAGCAGCGCTGCCGTCTAATTCTTTCGGCTCAAAACCTTAAGCCGTCTTAA	MATNCEYIEENLKQQQKCGISNSASISSMTHEEKQDSTEKSPSKSSFSDTSSEVGSTSGGGGGGSGQSPSTLQKSKKLQNNGHLPFVPSIGDCVFEHAFEKSMDDLEHGGNDGYETDSETSLNGDHEEDPFKELTSSNSENLTCSTGLGSGPLRTFPKSNSFEYHSSSTDSDEDAEDGIIHAAINMSPKFCNSDIFQMRPYLMPFIERRRLSQCKEEEDEDEADKSPQPQGDQPPKFEKPIPAPPPPPPAKNKASAEKFKDLERLRQQFMHKIDSINTSNVDDIKTVTVTPEMSSPPPPPPIPPTILPPALINLLESAKSTTSLKTATTTASSLQTTPVSTNNQQPRSPSPETLIIKGKFTVTKAQETPELQQLRNEADKLKHLDSSTNAHTISFPSSFGGYSSVQGLFSQRYGSNKNTPVTPHLSKKFFDSSLVEIRTPTESTSSLNKLNLDVASKTGTNCDNSINISATQPATRTTSGTVVAGKKTEQREYPHLDDVWIKRSSESTPTSSITSVTSSTLPKKQYYTTDESAAESGLTTAVQSEDVSFCFCYHDTFCNKGKFQSFNTFLKIVDIPIYNLNQSLGFRLTYIQEYSVVYSQALSVGFSLHWSVVQSQNYSLVYSQFAIPAKWLKSAVGWPPVILCKQRCRLILSAQNLKPS
LOC124419293	NC_060952	XP_046803934.1	protein AF-10-like	74	1.79	1.96	2.16	ATGAAGGAGATGGTCGGCGGCTGTTGTGTATGTTCAGATGAGCGTGGTTGGCCCGAAAATCCGCTCGTATATTGTGATGGCCAAAATTGTACCGTTGCTGTGCATCAAGCTTGTTATGGCATCGTAACCGTGCCCACGGGTCCATGGTTTTGCCGAAAGTGTGAAAGTCAAGAGCGTTCAACGCGTGTCCGTTGTGAGTTGTGTCCCTCGCGAGATGGAGCACTTAAGAAAACAGATAATCAAGGATGGGCTCATGTGGTCTGTGCTTTGTATATACCGGAGGTTAGATTTGGTAATGTTACGACTATGGAACCCATTATACTGCAATTGATACCTCAGGAGAGGTATGGCAAAAATTGTTATATATGTCAGGAATTGGGTAAACCACATCGCGCCACTGTCGGCGCCTGTATGCAGTGCAATAAATCTAATTGTAAGCAACAATTCCATGTCACGTGTGCTCAAAGTTTGGGCTTGCTTTGTGAGGAGGCTGGCAATTATTTGGATAATGTAAAATATTGTGGCTACTGTCAGCATCACTATAGCAAATTGAAAAAAGGAGGTAATGTTAAGACTATACCACCCTATAAACCAATTGCACATGATACTTCCTCTGATTCGGGTTCATCACCAGAAAAGGAAATCGATTCAACCATGAGCACTACGGCATCTTCTACATCGGCTACCAGCATTAAAATCACTACAAATCTAACGTCATCGACATCGTCGTCGTCGAAACAACGAAAATCTTCGAATGCCACAAAACAGTCTTCATCGTCATCTAGTACGAATATGAATGCGAGTAATCTATCCTCATCCACTTCACTACATAATCTTAGTAATGCAGGAGCATCAGGTTAG	MKEMVGGCCVCSDERGWPENPLVYCDGQNCTVAVHQACYGIVTVPTGPWFCRKCESQERSTRVRCELCPSRDGALKKTDNQGWAHVVCALYIPEVRFGNVTTMEPIILQLIPQERYGKNCYICQELGKPHRATVGACMQCNKSNCKQQFHVTCAQSLGLLCEEAGNYLDNVKYCGYCQHHYSKLKKGGNVKTIPPYKPIAHDTSSDSGSSPEKEIDSTMSTTASSTSATSIKITTNLTSSTSSSSKQRKSSNATKQSSSSSSTNMNASNLSSSTSLHNLSNAGASG
LOC111678033	NC_060952	XP_046803933.1	uncharacterized protein LOC111678033	1447	13.39	15.99	16.18	ATGCATGGCATAACACATTTATATCGTCAGCATGCTATAGAAAAGCAGCTGAGCGCCGATTGCTGGCAAAACGGTGCCAGTGCCGATTCCAGCAGTCATCATCATACAACTTCCTATGGCCGCAGTTATGTACGTGATAATGTTAGCATGAATTCTACCTCGGAATATGGTTCTTTAAAAGGAACCAGCCGTTTAAGCAGCATTGATTCTAGTTCTAGCTCTAGTTCCTCATCAAATTCAAAATCACCCAATTGGTCTCAGGACAAAGTAATTGAAAGTTTGGTTAATGCCTCAAGTCCACAACCGGTGCCGGACACCCAGAAATCGATAACAAATCATTATCGCAATTCACCCACCCATAATGGGGCACGCAGTTCCTATGACAGCTATGGTAGCAGTTTCAAGCGAACACCCTCCTCGAAACGCAGTATATTTGAAAGATCACACAGTCCCGCCGTTTATGGTAGTCTACGCAAACCAAATCTACAGGATTTCAATAATTCACCACCCAATCAGGGTGGTTTCTTCCCACACGATCTTGATGACATCTATGAAAGTAAACATGATCATCAGTATTTCACCTATTCGGGACACTCAACACAGCGTCAAGAACGACCCAGCATTAATTCAATATTTCATCGTGTGGGTGCTGCGCCCGCCTCACTCGATGAGTACTCCAGTAGTCCCATAAGACATTCTATTGATAGTGGCTGCCCGAATATACCACGCTATCGTTTCGATAATACTAGTTTTGTTAAATCACTAAGTATTAATGAAGATGAAGATGCAGTTGGTAAAACCTCTTCACCCAAGGAACATAAACATAAGCACAAAGATAAGGATCATCATCATGGTCATCATCATTCAATACAGGAATTACTTAAACATTTTGGTAAAAAAGTGCATATTTGGCCACGTAAATCTCATGATAATACAACGAGTAGTGTTTGTACTTCACCACAAAATGATCCTCAGGAAAATTTTCGTTCAAGATCGAAAAGTTTAGATGTCAATACGATTAATAGACCCAATCGCATTTTAGAAGATTGTGGTGCCACCTATAAGATATTCGATAAAATTGTAAAAGAAGGTAATTCAAAGGGTGCTCATATGCGTCGTGCTTCAGCTGATTTGGAAAAACGACGTGCTTCAGTTGGTGCTGCCAGTCGGGGCTTACGTGGTGATGGTACTTTAGATCCACATCATGCCGCAATATTATTTAGAGATTCAAGAGGGTTGCCCGTTGCAGATCCGTTCCTAGAGAAAGTAAATCTCTCTGATTTCGGACATGGTGTCACTGAACTGAACGGCGCTAACAAACAAATACTGGTTGAGTCCGATCGCACACCGGAAACAGAAATTGTAGATAATAACTTTAAACTGATCCATGCCATTTCTTTATTAACCCCATTTCATTTCTCTATTTCTCTCCAGAATCTGGCAGCCGAAAAAACCTACAACGATCTCGATGTTTCATTGCGCAAAGCCAACGAACATCGCAATGAATGGTTTGAGGGTGTACAATGTTGTAATCTAGATGAGACCCTCTATACCATACTCGAACGTATTGTACGAGCTGAAGTCCATCGTCTAGTGGTGGTCGATGAGAATCGTAAAGTTATTGGTATTATTTCTTTATCCGATATTTTACTATATCTAGTACTAAGGCCTAGTGGTGAAGGTGTTGGTGTTTCTGATATCTCGCTGAGAGCATCAGATCCTATTTTGCAAAGAAAATTTTCCGATGATGAAGATGCCACTTCATTGGATAATAAATCACCTTCAGTCGGTTCGGGTAGTCGTAGTCTTATTGAAGATATACCCGAAGAGGAAGTGTATGGTGGTGGAGATAAAGTTTCAAAAGAGGATGAAGCTGATAAGGTAGATATAGCAAATACGGATAAAGTTAATAATAATCAAGAGCAGGAACAAGGCTCAGAAATAGTTGTAGAGCAAGGTGTTAAAGTAACAAATGATAGCAGTGTCCTACAGGCCGAAATATCATTTGCCGATGAAGCCGAAGAGGATGCTAATAGTAATGAAGGAGCCGACAAGGAGCAGGAGAGTAGGCAGGCAGCCCAACAAGAGGAAGCAGAAGAAGATGATGAGGATGCTAAGGATGTGATAAGCGGTAATTGTGATAATTTAAAAAAATCAAACTCAGATGATGCAACGACAGAATTAACAACATCATCTGTTACCAGCGCTCTTAAGCAAACAACAGCTCGTGAAATGGCTCTTGTTAGTGAATAA	MHGITHLYRQHAIEKQLSADCWQNGASADSSSHHHTTSYGRSYVRDNVSMNSTSEYGSLKGTSRLSSIDSSSSSSSSSNSKSPNWSQDKVIESLVNASSPQPVPDTQKSITNHYRNSPTHNGARSSYDSYGSSFKRTPSSKRSIFERSHSPAVYGSLRKPNLQDFNNSPPNQGGFFPHDLDDIYESKHDHQYFTYSGHSTQRQERPSINSIFHRVGAAPASLDEYSSSPIRHSIDSGCPNIPRYRFDNTSFVKSLSINEDEDAVGKTSSPKEHKHKHKDKDHHHGHHHSIQELLKHFGKKVHIWPRKSHDNTTSSVCTSPQNDPQENFRSRSKSLDVNTINRPNRILEDCGATYKIFDKIVKEGNSKGAHMRRASADLEKRRASVGAASRGLRGDGTLDPHHAAILFRDSRGLPVADPFLEKVNLSDFGHGVTELNGANKQILVESDRTPETEIVDNNFKLIHAISLLTPFHFSISLQNLAAEKTYNDLDVSLRKANEHRNEWFEGVQCCNLDETLYTILERIVRAEVHRLVVVDENRKVIGIISLSDILLYLVLRPSGEGVGVSDISLRASDPILQRKFSDDEDATSLDNKSPSVGSGSRSLIEDIPEEEVYGGGDKVSKEDEADKVDIANTDKVNNNQEQEQGSEIVVEQGVKVTNDSSVLQAEISFADEAEEDANSNEGADKEQESRQAAQQEEAEEDDEDAKDVISGNCDNLKKSNSDDATTELTTSSVTSALKQTTAREMALVSE
LOC111678038	NC_060952	XP_046803932.1	solute carrier family 15 member 1	719	10.07	13.48	12.17	ATGTTTCGCGCTTCCCAAATTGCTAGTGAAGAGACTTTACCTGCTTTGGGTGTATTAACCCTAAAAGATAACGCATCAGAAATCTCAAAATTAACTTCATTAAAATCTAAACAAGGAAATATTAAAACTGAAGGTTATGGCCTTGTAACACAATTAACACCCAGAGGTATTAAATATCCTAGGGCCATAATATTTATATTAATGGCGAAATTATTTGAAGCCTTTGCTGCAAATGGTATAAGAAGTAAGTATTTTATATACTTCCTAGTTTCCATTTCTTTACTCTTCATAGCCATTGGTAATGGTTCTTCTAGAGCTTGTCTTACCTCTTTGGGCGCCATACAATTTCAATTGCCTCAACAGGCCAAACAACTGGCAGAATATTTTAGTCTCTACTATTTTGTGTATTATGTTGGTATATTTCTGAGTAAAATCTTACCACCCATGGTGAGAGCCAATACAACTTGTTTCAATAAGACTGGCTGTTATCCGGCAGTATTTGGTACTTTGGCTACGTCGTTTTTTGTAGCCTGGCTAACCTTCTGCATTGGCAAATTGTATTATAAGGAAGAAAAGTTAAGTGAGGAAAATATACTGCTAAAATTCTATGGTTGTATTAAACATGCTTTGGCTAGGAAATGGTCTAAAAATGCTGGTGTAACGAAACGTTCCTATTGGCTGCACTATGCTGTGGGGAAGTATGAGGATAGTTTTGTTAATGATGTGGCTAAAGTTTTAAAGCTGGCCAAATTATTTCTGCCTTTGCCTATATATTTTGCTTTATTGGCTCAACAGGATTCCAGTTGGACATTTCAGGCTTCACAAATGAATACGACCATTGTGCCGGGCGTAACCATACAACCGGATCAGGCCAAAGCTATGGGTCCCATATTTCTATTCATTTTAATACCTCTATGGCAGTATTTAATGAAACCTTGTTTGAAGTGTTGTTTCAACTATGAGCTGCAACCCTTGCAAAGTGTTACTTTGGGTGGAGTATTTTCAGCATTTTCTTTTATATGTGCTGGTGTTCTACAAAGATATGTTTTGTCTATGCCTTATAAATCGGTTAATGTTTTATGGCAAATACCACAATTTGTTTTGATCATGTTGGGTGAGTTATTGCTATCCATACCCGGTTTACAATTTGCCTTTACACAAGCTCCCGCTTCCATGAAATCGGTGGTTACAGCTGCCTGGTTTATAAATAATGCCTTTGGTAATCTTATTGTTGTGTTAATTACCGAACTGAACATTTTTCCCACTCAAAGTGATGAATTTTTCTTTTATGCCATTTTAATGATAGTGGCCATAGTTATTTATACTTTCTTAGCCTATGATTATGTTTTACAAGAACGTTTGGGTCATCATTATGCTAGTCAGAGCTCTTTGGAAGTCTCCGTGAATACAGAATCTACACCTTTATATAATTTAAGAGATGAAACACCCAGTACAAGTAATACGAATACACAAGTTGTTAATGTTTAA	MFRASQIASEETLPALGVLTLKDNASEISKLTSLKSKQGNIKTEGYGLVTQLTPRGIKYPRAIIFILMAKLFEAFAANGIRSKYFIYFLVSISLLFIAIGNGSSRACLTSLGAIQFQLPQQAKQLAEYFSLYYFVYYVGIFLSKILPPMVRANTTCFNKTGCYPAVFGTLATSFFVAWLTFCIGKLYYKEEKLSEENILLKFYGCIKHALARKWSKNAGVTKRSYWLHYAVGKYEDSFVNDVAKVLKLAKLFLPLPIYFALLAQQDSSWTFQASQMNTTIVPGVTIQPDQAKAMGPIFLFILIPLWQYLMKPCLKCCFNYELQPLQSVTLGGVFSAFSFICAGVLQRYVLSMPYKSVNVLWQIPQFVLIMLGELLLSIPGLQFAFTQAPASMKSVVTAAWFINNAFGNLIVVLITELNIFPTQSDEFFFYAILMIVAIVIYTFLAYDYVLQERLGHHYASQSSLEVSVNTESTPLYNLRDETPSTSNTNTQVVNV
LOC111684667	NC_060952	XP_046803931.1	protein CREBRF homolog	3915	30.98	35.56	37.44	ATGACAGAAAATCAATTATTTCCCATGTCGACAGAATTATTCGACACCTCTTCCAATAGCAGTAATCCACTGAAATACGATTTGTATACGTTGGGATTAACAACCAGTGTAGGATCGGCAACAGCATTATTTGCAACATTTACGAATACGAGCAGCGGCGGAGGTATTGGCACAAATTCTCTATTTACACCCACAAGTAGCAGCAGTAGTAGTCTTGGTGGTGGCAGTGGCAGTAGTAATGTTATGCTAACGAATGCCATAACAATACCACGTAGTAATAATCCAAATCAAAGTCATAATCCCTATCAAGACGAGGCACAACATCATCCCACCAACAGTCCATTTCTTAGTCATTTATTGCATCATCAGCAGCAACAGAATCTTCAGCAACAACAGCAGCAGCATATAAATAACATGATGTCTTCTTCAGCCAATATGCAGCAGCAACAACAACAGCAGCAACAGAATCAGCAACATTCCAGCGGTTTGTTGTCGAATTCTCTTTCCGATTATTCCGATTATACTTTAGATGCTTCTATTTCACCTTCTCTGTTGCAAGATGTCAGCTTAAGTGCTGCCGCTCCCTCACAGGGTCTTAATTCCGGTCAAAATTCTAGCGCCTCCCTAACATCACCCTTCTACAGCCAAGATCCTTCATCGCCACTCAGTAATAACAATGGTTCTTTGGGTAGTAATGGCGCAACGGGCGGTAGCAATGGCAGCGGCAACTCCAGTAATCTAAATATCTCCTCTTCTACTGATATTACTGGAGTTACTTTTCTCACTTCTACCGCCACAGCAGATGACTCCTCATCTCTGTTGTACGACTCAAATCTAGCGCCCAATTCCATGTGGAGTGATGTTGGCAGTGCCATTTCCACCAAACATGAACCCTTTTTCATAGAAGAAAACTATATTTTTCCTTTGGATAAATCGGATGTAAATAATACCGGTTTTGGTGACTTTGAAGGTGATATTGCGAACTTAGAAGATATAGGAAATTTGGAAGACTTTTTGCCATCTTCAGGTTCTCATGACGATGCTGGTCACTCGTTTCATTTGCTATCACCTTCTTTACATACCGCAGCACAAAGTAGCACGCCTTCTCCGGGTATGGGACCACCAATGGAACTATTACAGCATCAACAACAGGAACAACAACACCAACATATAACACAGTTTACGCAAATACAAACAATGCAGAACTCCAATGGTGAAGCTAATGGCAACTCTAATCAAACAAACTCTATGCAAATCCAACAGCAGCAGCAGCAACAACAACAAAATCATCAAAGTTCCTCTAGTCCATATGAAATTTATCACAGTACACCAAATAAACATCAATTGCAGCAACAACAACACAATACAAATTTTTCACCCGGAAGTCTACCTTCTCCTTCACCACTACAAATGAATTCCATAACACCACCACCACCTCATGCCAATCGTTCACAATACCAGAGCCAAGTCAAATCACGCAACATGCAAGAGCTGCTAAAAAAAGATTTCTCCATATCGCCCGATCGTAATAATTCGTCTTGTCTCTTGGGCCATTCGGTACCCGCTACGCATGGCCTCCGAATGTCTGCCAATACTTTGAGTCCCAGTAGTGGCAGCAGTGGTTTTGGTAGTACAAATGGTGCCAACATTAGTTCCGGTTCCTCGAATGCCCCTGTGATAAGTGTAAATAGTGCACGCAAGCAAATGTATATGGCCAATGAAGGCAATACAATATCAAGATTATCCTCGTCGGCGCCCACACATTTGGGACCGACCGATATATGGATGCGTAGAGAACCCAGACAGCATTTATTATCTACCAGTTCCTTGGCCGAAGCCGAGTCTTTCTCATCCCTTAGTACCGGCAGTGTTTTGTCACCCGATGGCCATGACTATTCACAGGATGATGACGATGATATTTCAACCGATTATAATAGTGATCACTATGATGATTTATCCTCTGACAATGGTTCCGACAATGAAGATGATAATTCCACAATCCATGGCCGTTCAAATTCTATGAGTAGTAATCAATTGTCTTCTTCTAAAGGCAAAGAGAGATTCTTTTGGCAGTATAATGTCCAGGCCAAGGGGCCCAAAGGCAAACGTTTAGTTTTCCAATCAAAATTAGAAGATCCTCATGTACTGAATGAGGTCACCGATCCGGTATTTAGTCCTAATTGTTCTGTTAGAGGCATAAAGGTGTATAAGCATAGTGGTAAAGCGCGCAAAGGTGATGGTAATGATTTAACCCCAAATCCTCGTAAATTACATAATATTGGCAAAGAATTAGATCGTTTAAGTCGTACCATTAACGATATGACACCCGTATCCGAACTGCCCTTTAATGTTAGACCCAAATCACGTAAGGAGAAAAATAAATTAGCTTCACGAGCTTGTCGTTTAAAGAAGAAGGCTCAACATGAGGCCAATAAAATTAAACTATTTGGTTTGGAAATTGAACATAAACGTTTATTAAATGCTATTAGTGATATTAAACAGAATCTGGCTTTAAAATATCGCAAACAAAATGTGGGCGAAAATGCCGATGAGGTGGAACAACAAATTGAAAGAATTTATAAACATGCTATAGGTAAGTTAAGAAAACATTTCATTACTGTTTACCTTCGTTAG	MTENQLFPMSTELFDTSSNSSNPLKYDLYTLGLTTSVGSATALFATFTNTSSGGGIGTNSLFTPTSSSSSSLGGGSGSSNVMLTNAITIPRSNNPNQSHNPYQDEAQHHPTNSPFLSHLLHHQQQQNLQQQQQQHINNMMSSSANMQQQQQQQQQNQQHSSGLLSNSLSDYSDYTLDASISPSLLQDVSLSAAAPSQGLNSGQNSSASLTSPFYSQDPSSPLSNNNGSLGSNGATGGSNGSGNSSNLNISSSTDITGVTFLTSTATADDSSSLLYDSNLAPNSMWSDVGSAISTKHEPFFIEENYIFPLDKSDVNNTGFGDFEGDIANLEDIGNLEDFLPSSGSHDDAGHSFHLLSPSLHTAAQSSTPSPGMGPPMELLQHQQQEQQHQHITQFTQIQTMQNSNGEANGNSNQTNSMQIQQQQQQQQQNHQSSSSPYEIYHSTPNKHQLQQQQHNTNFSPGSLPSPSPLQMNSITPPPPHANRSQYQSQVKSRNMQELLKKDFSISPDRNNSSCLLGHSVPATHGLRMSANTLSPSSGSSGFGSTNGANISSGSSNAPVISVNSARKQMYMANEGNTISRLSSSAPTHLGPTDIWMRREPRQHLLSTSSLAEAESFSSLSTGSVLSPDGHDYSQDDDDDISTDYNSDHYDDLSSDNGSDNEDDNSTIHGRSNSMSSNQLSSSKGKERFFWQYNVQAKGPKGKRLVFQSKLEDPHVLNEVTDPVFSPNCSVRGIKVYKHSGKARKGDGNDLTPNPRKLHNIGKELDRLSRTINDMTPVSELPFNVRPKSRKEKNKLASRACRLKKKAQHEANKIKLFGLEIEHKRLLNAISDIKQNLALKYRKQNVGENADEVEQQIERIYKHAIGKLRKHFITVYLR
LOC124418438	NC_060952	XP_046803930.1	transmembrane and coiled-coil domains protein 2	721	12.85	17.95	15.52	ATGAATACAACAACAGTGTCCAGAGAGCGTGATCATCATACTCATCATCATCATCAACGCGGTGATAGCGCCGAATCAACGTCTTCGGCCGCTGGCGTTACATTCTCACCGAGCACAACCGCAACAGCTGGTGCTACGGCTGCAAGTATAGCAGGCCTAACACCACCAACGGCAACAAGTGCTACCAGTAGTAGTGGCACTATGACGGGTAGTGTAGGCAGTGGTGGTGGCGTGGGTGTAGTGGGCGTGTCAGCTTTTCGTGGCTTTCGCAGTCAATCGCCCTCGAATCGTCGTAGTCGGGAACGAAATCGTACACACGCTCGAACTCATGGCTCGGATCAGGGTGGACTGTTGGCCTATCATGGCGGCATGGGTGTTAGTGGTATGTCTCTGGGAGGTGTTGGTGGTGATTTAACTAATATGGATATAGGTTTAAGTAGTGCTGGTGGTTCTGGTGGTATTACAGAAGATTCCCGTTTATCAGGCAATGAAGATCTTTGTTATCAATCATTTGTCTCCGATGATTTAGATGGCAATCCTCATGGCTCTTTGGGCGATACAAGTAAAAAACATCATCGTCGCCATGAACGCACTTTAAGTTTACAAGCTTTAGATCGTTTAAATACAAAAATTCAATGTACAAAAGAGTCCATACGTAAAGAACAAACTGCCAGAGATGATAATGTAAATGAATATTTAAAATTAGCCGCCAGTGCAGATAAACAGCAGTTGCAACGGATAAAGTCTTTACAGAACGAAATTGAAAATCTTAAACAAGCTATAGCCGATATGGAAGAAAAGGTGCAATATCAAAGTGATGAACGTCTGCAAGATGTCAATGAAGTTTTAGAAAATTGTCAAACTAGAATTTCAAAAATGGAACATTTATCACAACAACAATATGTAACGGTCGAAGGTATAGACAATTCAAATGCCCGGGCCTTGGTGGTAAAACTAATAAATGTGGTTTTAACCATATTACAAGTAGTGCTATTACTAGTGGCCACAGCGGCCGGTATTATAATGCCATTTTTAAAAACAAGAGTTCGCGTTTTAACCACGTTCTTATCGATATTTCTTATAATTTGTGTGATACGCCAATGGCCTGATGTTCAGGATATTGGCGCTGGTTTATTGCGTCATTTAAAACAGTCGTTGGTTGTTAAATAG	MNTTTVSRERDHHTHHHHQRGDSAESTSSAAGVTFSPSTTATAGATAASIAGLTPPTATSATSSSGTMTGSVGSGGGVGVVGVSAFRGFRSQSPSNRRSRERNRTHARTHGSDQGGLLAYHGGMGVSGMSLGGVGGDLTNMDIGLSSAGGSGGITEDSRLSGNEDLCYQSFVSDDLDGNPHGSLGDTSKKHHRRHERTLSLQALDRLNTKIQCTKESIRKEQTARDDNVNEYLKLAASADKQQLQRIKSLQNEIENLKQAIADMEEKVQYQSDERLQDVNEVLENCQTRISKMEHLSQQQYVTVEGIDNSNARALVVKLINVVLTILQVVLLLVATAAGIIMPFLKTRVRVLTTFLSIFLIICVIRQWPDVQDIGAGLLRHLKQSLVVK
LOC111675268	NC_060950	XP_046803929.1	uncharacterized protein LOC111675268	1.2	0.01	0.01	0.01	ATGCCTTGTTTAAGCCGTAAAACAATAGTGTTAGTAATCTGCTATACATTACTGCTAAACTGTGTTCTCATCCAAGGCGTAGAAGGCTGTCCAGCTGAAGTGTGCATTTGCAAATGGAAGGGTGGCAAACAGACCGTAGAATGCGGTGGTCAATCTCTGCCCAATATACCTGAAGGCATGGATCCCGGCACACAAGTATTGAACTTTAGTGGCAATTCCCTGCAGGTTCTGCAAAGTGAACGTTTTTTACGCATGGACTTACTGAACTTACAGAAAATATACCTATCCCGCAATCAGTTAATAAGAATACACGAAAAGGCATTTAGGGGTTTAACAAATCTAGTTGAATTAGATTTGTCCGAAAACTCCTTGCAGCACATACCCTCAGAAACCTTCCAGGACTACAGTTCATTGATGAGACTTACTTTGAGTGGCAATCCTATAAGAGAACTGAAAACAGCTGCATTTAGATATCTGTCATTTCTCACCACCTTGGAATTAAGTAACTGCCAAATTGAAAGAATAGAAAATGAGGCATTTGTGGGCATGGATAATTTGGAATGGCTAAGATTGGATGGTAATCGCATTAGTTATATACAAGGTAATCATATACTTCCAAAGTCGCTGCACGGTATAAGCTTACAAAGTAATCGCTGGACTTGTGATTGTCGTTTGTTGGATTTGCACTCTTGGCTTAATAACTATAATACACCTCAAACAGAAGAACCTAAATGTGTGGAGCCTCCTCGTCTTAAGGGGCAAGTTATAAAATCGTTAAAACGTGAAGAATTTGCGTGCTTACCAGAAGTTTCGCCGCAATCTACTTATACCGAAGTATCTGAGGGACGTAATCTTACCATATCATGTGTGGTGCGGGCCATACCAGAACCTAAAGTGTTGTGGCTATTTAATGGTCAAGTTATGTCCAATGATAGCTTTGTAGATAACATGCATATGCTGTATTACATTGATGAATCCTCAACTACCTCAGAGGAGAAAAGAAGTGAAATTTTCATTTATAATGTTGGTATAGAGGATAATGGTACCTTTTCGTGTGTGGGACAAAATATCGCAGGCACTACCTTTAGCAATTACACCATAAGGGTAATGATCAAAGAACCGCCCGTTGTTAATGAGGTATCATTTCCCCAAAATTACATGAACTATATAGTGGCCAGTTCTGCGGGTGGAGGTATTATTTTTGTACTTATATTAGCCTTCATTATTATACAATGTAAAAAACGTCAAACTCCAGTAAAACGTAAAAAGTGTCCCTCCTCGGGTGTTACTTCTGTAAATGGAAATAACACCTCTTCTTCAGATGGTTCATCCAATAATGACAATGGCCTTATGAAATGTTCTTCCATAATAAATGACAATGATAGTTTAAATAACAGTTCCGGTCTAATGCTAGGACAATGCGATACATTGACACCTACAAAGCTTTCCAAGGAGAATGGTGTCATATTAGGCAATCAAATAAAGCAGAATATAATGATGTACAATCCTTTAGACAGTTCTACACAAACATTGCAACTGAGTGTTAATATGGCACAGGCTTCATCTTTAAATTCGGGTACTCCACCACCACCGCCACAATCCCTAATGGTTAATCCCGCCTTAAGCTCTACTCTAGCTTATTGTTCACCACCGTCATCACTACGCAACTATGCAGAAAAGAATCCAGATTTAGTTAATGATGCCGAATCGGGCTATAAACATAAACTAAAAACTTCATCCTCTTTAGATGCTGGCGGCTCAGAGTATGATAGTCAAAGTGATTGCCAAAATCCTGTGCAATATGATCAGTATTATCAGCTGTCTGCGCCACAATTCGGTTCACAAATCCTAAGGCCTAACACGGCTGCCGCCATGGCCTCATCGAGATTTGGTGGTATGACAACATTGCCAAGAGGCATGCAGTTGAAAACAGTGATGAATTCAATACCAACTCATCCAGTTGATGTACATTTAAATCCTGTTTGCTTTCTGGGTCAGGATGGCTTTGCCTACGATTACACAAATGCTCATCTACAACAATCACCACAACAGCCTCCATCACATCATCACTTAATGCAACAGCAATCAGCAGCTCAACAGCAGCAGCAACAACAAGCAAATATTCAACAACAGCAACAACAAAATTTCTATCGTACCTTGCCGCACAATAGAGCACACAAGCAGCAACAGTTTGCCAATGCAAATAACAATAATGGTATGCGGTATAGTTTAGAGGCAGAATTTCTACAGCAACGTTCGGGGACACCAACATCCTATGACAAATATAACATACCAAATGTACGTTTTACTGCTGAGGGATATCCACAAACTCATTTAGTGCAGTATCCTTCACCTCCGGAGGGTTACAAAAGTAATACTGATCAACAGCAACAACAATTACATCAGCAGCAACAACAATGGCCACCTTGTCTGCCGGGTTATCATGCCCAGCCCATACACTATACACCCACCATAATGGGTATGTTAAGTCCACAGCAGCAGCAACCACTTACCTCTATAAATACTACAACACCGTTATCTACCAATACACCCCCAGTAACGACCATGTCATCGGCATCATCACAAACCAATATGGATGCTCAAAGAAAAAGATGTGTGGTAGGACAGGTTGATTCTACAACCATACCAGAATGTGATGAAACTGATATATCACCAACAACATCATCACTTACAGTTAGTGTAACACAACAACAGCAATTGCAGCAGCAACAATCTCAACAGGAAACAACATCTTGTTCTATTAACACAACAGAAAAAAATACTAAAGCACGACATTTAAATGGTCCACTTGCCGACAGTCCCGATGAGGGCTACGTGGGAGATAGTCATGACACGGCAGTGACGACGATATCGTCGGCTCCATCACAGGAAATATGA	MPCLSRKTIVLVICYTLLLNCVLIQGVEGCPAEVCICKWKGGKQTVECGGQSLPNIPEGMDPGTQVLNFSGNSLQVLQSERFLRMDLLNLQKIYLSRNQLIRIHEKAFRGLTNLVELDLSENSLQHIPSETFQDYSSLMRLTLSGNPIRELKTAAFRYLSFLTTLELSNCQIERIENEAFVGMDNLEWLRLDGNRISYIQGNHILPKSLHGISLQSNRWTCDCRLLDLHSWLNNYNTPQTEEPKCVEPPRLKGQVIKSLKREEFACLPEVSPQSTYTEVSEGRNLTISCVVRAIPEPKVLWLFNGQVMSNDSFVDNMHMLYYIDESSTTSEEKRSEIFIYNVGIEDNGTFSCVGQNIAGTTFSNYTIRVMIKEPPVVNEVSFPQNYMNYIVASSAGGGIIFVLILAFIIIQCKKRQTPVKRKKCPSSGVTSVNGNNTSSSDGSSNNDNGLMKCSSIINDNDSLNNSSGLMLGQCDTLTPTKLSKENGVILGNQIKQNIMMYNPLDSSTQTLQLSVNMAQASSLNSGTPPPPPQSLMVNPALSSTLAYCSPPSSLRNYAEKNPDLVNDAESGYKHKLKTSSSLDAGGSEYDSQSDCQNPVQYDQYYQLSAPQFGSQILRPNTAAAMASSRFGGMTTLPRGMQLKTVMNSIPTHPVDVHLNPVCFLGQDGFAYDYTNAHLQQSPQQPPSHHHLMQQQSAAQQQQQQQANIQQQQQQNFYRTLPHNRAHKQQQFANANNNNGMRYSLEAEFLQQRSGTPTSYDKYNIPNVRFTAEGYPQTHLVQYPSPPEGYKSNTDQQQQQLHQQQQQWPPCLPGYHAQPIHYTPTIMGMLSPQQQQPLTSINTTTPLSTNTPPVTTMSSASSQTNMDAQRKRCVVGQVDSTTIPECDETDISPTTSSLTVSVTQQQQLQQQQSQQETTSCSINTTEKNTKARHLNGPLADSPDEGYVGDSHDTAVTTISSAPSQEI
LOC124419292	NC_060952	XP_046803928.1	SH2B adapter protein 1-like	59	3.01	3.89	3.64	ATGGGTGGCAATAGTACGGCTGCTTTTAGCATTGGCGGTTACATTGGTGGCACTGGTGGTAGTAGTTTAGGTGGCAGTTCTGCTGGAGCGGTAGGTGGCGCCGTTGCATCTGATTTAATTCCAAGTACCAGTATGTTGAATTCAACCTCTTCCGGTATACCCTATACGTGTGGTACTAGTTGGGAAGAGTTTTCCGATCGTCATGCTCGTGTTGCCGCTGCCGATTTTGCCAAAGCTTGCATCAATTATATAAATGGCAGCTTAACGCCCGAAGAGGCACGAAATCTATCACATCGTAATTTTGGTCAAAAGTTTTTGGAATCATTCGCTGAACACTTTGAAAAGGAATTCTTTCGTAGGCGTAATAATTTAAAAGTAAGTACAATGTTCTGCACAGAACTAGGATAG	MGGNSTAAFSIGGYIGGTGGSSLGGSSAGAVGGAVASDLIPSTSMLNSTSSGIPYTCGTSWEEFSDRHARVAAADFAKACINYINGSLTPEEARNLSHRNFGQKFLESFAEHFEKEFFRRRNNLKVSTMFCTELG
LOC111687040	NC_060952	XP_046803927.1	SH2B adapter protein 1	261	4.01	4.91	4.85	ATGGCGCTCTTGAAGAGAGTGATTACTCTGAAGAGTCCCCCAAAATCTTCCATAAAGCATTCTTTCGTCGACTCTCATTTAAGGGATTACGCAAAGGAAAGTTCCGATGAAGAGGGAAACAGTAAGAGTAATAAGAAATTTGCTAAAATTGTGGTAGAATGTCGAAAAGAAGGTATAGTCGATAACTTGACACCAGAAAGTTTAGATCAGCCAACGGGCACACAAAAATGGGAGAAATGTCGTTTGGCATTGGTGAAGGCAGTGGGAGGATATATGTTGGAATTCTATATGCCGCCCAAGGCAACTAAGCCACGTTGTGGAGTTTTTTGTTTCCTAATTTCAGAGGCCCGCGAAACGACCGCCTTGGAAATGCCCGATCGTGAGAATACGTTTGTTTTAAAGGCGGACAATAATATGGAATATGTTATAGGGGCTCAAGATGCCGATGATATGCGCAGCTGGTTGGCAACTATACGCTATTGTATGCGTACACCGCCCACACAACAGCCCACTACGGATACCGAAGTAATGGCTGCCGCTATGCAAACCTCTCCCGTTATAATGAATTCAAATACCAACAGCATGTTAAATGCTGTACAAAATCCACAGTATCATCAACAAAATGCCATGGGCTCAAATGGTAATATGGCACCCAGTAGCTCTCTATCCGAAAATGCTCTCTCCACACTGCAAACTGGAGCAGCCGATAGTGCTGTTCCAGATACACAATGTACGGCAGCAGGACCTGATGTACCACCAAGGCGCGGTGAACAACGATTATCTTCCTCTAGTAATATTGAACCCTGCGATGGTCTTGATCCCGACTCTGATTTAAATGTCATAGACATAACGAATGAAATGCGACAATATCCCTGGTTCCATGGCACGCTGCCGCGTTCAGATGCTGCTCGTATGGTTTTACAGAATGAGGCACAAGGGCATGGTTTCTTCCTAGTACGTCAAAGTGAGACGCGCAAGGGTGAATTTGTACTCACCTTTAATTTCAATGGACGTGCCAAACATTTGCGCATGACACTATCCGATAAGGGTCAGTGTCGAGTGCAGCACTTGTGGTTCCCTTCCATACAGGAAATGTTGGAACATTTCCGCCACAATCCTATTCCTCTCGAATCGGGCGGTACATCAGATGTTACTCTCACCGAGTACATACACAATCAAGGAGTTCCTTACAATAATAATCAAATCAATGAAACGACGAATGGTTTAACGTCGGCGATAGATAATAATGGTTCATCAGTAACTGGAGGCGTTGGAACGGGAGTGGGGGCATCCACTGCCAGTGTTAATGGTACTTCACAGCAGCAACAAGATCCATCACCGAGACATGTGAGATAG	MALLKRVITLKSPPKSSIKHSFVDSHLRDYAKESSDEEGNSKSNKKFAKIVVECRKEGIVDNLTPESLDQPTGTQKWEKCRLALVKAVGGYMLEFYMPPKATKPRCGVFCFLISEARETTALEMPDRENTFVLKADNNMEYVIGAQDADDMRSWLATIRYCMRTPPTQQPTTDTEVMAAAMQTSPVIMNSNTNSMLNAVQNPQYHQQNAMGSNGNMAPSSSLSENALSTLQTGAADSAVPDTQCTAAGPDVPPRRGEQRLSSSSNIEPCDGLDPDSDLNVIDITNEMRQYPWFHGTLPRSDAARMVLQNEAQGHGFFLVRQSETRKGEFVLTFNFNGRAKHLRMTLSDKGQCRVQHLWFPSIQEMLEHFRHNPIPLESGGTSDVTLTEYIHNQGVPYNNNQINETTNGLTSAIDNNGSSVTGGVGTGVGASTASVNGTSQQQQDPSPRHVR
LOC111689537	NC_060952	XP_046803926.1	uncharacterized protein LOC111689537	0	0	0	0	ATGATGCGTCAAAGACAACGTAAAACAATTGAAGAACTTTATGGCGGTAAATTTGATGCAGCAAAATCTCTAGTGACCACGGCCACACAACCAAATAATGTTCAAAAGACAGGACGTGTTACAGAGCGTGATTGTGGTTATATAATCAGCTCTAATACACATTACAATGGACCACCACCCACACCATCCTTAGGTGGTGGTGGTAATACAGCTGCCATAAAACCTCTCAATTCTGGTAAAGAAACATCTAGGCGCAAAAGTGCTAGATATTCCAATAAAATGAACAATGAAAAAAATTGTGGTAAGGAAATCCATACAATGGATGAATCATCCATGCAGGCAACGAAGGGTGAAAAAATAACATTTATTTCACCTGTTAATACAAATATGTATGACAATAAGACATATTGCAACTACAAAGAGATACCTGCTGTCACTAATAATGTGCCACAACATCATCAACATCACCATCATCAACATCAGCATCACAATCATAATAATCATAATGTTCATGATGAGGATAAAGATGATGATACCGATGAATTCTTTGAGCTAATACGACGAACAGTTGAAAGTGCTATTGGAAAGTCTATATCGGAGCTTTTAAATCGAAATTTTAAAGAATTGTGCTCTAAGGTAGAACGTTTTTCAGCCGAGTTAAAAAATACTAATGCATTGTTAAGTCAAATGCAAAATGAACTAAGTAACAAAACTATGGAAACTTAA	MMRQRQRKTIEELYGGKFDAAKSLVTTATQPNNVQKTGRVTERDCGYIISSNTHYNGPPPTPSLGGGGNTAAIKPLNSGKETSRRKSARYSNKMNNEKNCGKEIHTMDESSMQATKGEKITFISPVNTNMYDNKTYCNYKEIPAVTNNVPQHHQHHHHQHQHHNHNNHNVHDEDKDDDTDEFFELIRRTVESAIGKSISELLNRNFKELCSKVERFSAELKNTNALLSQMQNELSNKTMET
LOC124419291	NC_060952	XP_046803925.1	mucin-21-like	0	0	0	0	ATGCCTGAGTATGAGCATTTCCTTCTTAATACAGACTATAAACAACTCTACACAACTACGAATAACTGTCATACTTCAAGTGCAGCAACTACAACGGCAGCTACAACAACAAACGTTTTCTCTTTTGCCTATAACAACACAACAGCAACTTCAACGAAATCAGCAGCACAAACAACAACATCGACCACAAACTCATCTATTATTGGAACAACATCAACAAAATTTACTTTTAATCCAATGACTAAACAATTGTCTAGCAATACAAACACCTCAGGAGTTACAAATGCTGCAGGAGCAGCTGCGGTGGGAGGAACTACTGCTTCCTCCGTTAATGGTGTAGTCGTTGGTCCAGCTAATGGTGCCATCTTTCTACATACAAATCTAACTCCTACAATTATATCACCCACAGCCTCTTTATCACCTGCAACAACAAACACTTCCTCCCCCATAACGGGTACTATACCCAAGAAAACACAATTGCAAATACCCTCCCACAACCACTCTCATTTAATAACTCACAATTGCCAAACAACAACTACAGTAGCAGCAGCAACAACTATATCACCCACTGGCATAAATTCCACATCCTCCTCTTCAATAAATCACTGCACAGCAACTAACACCTCTACAGCATTGACAACAGCATCAGCGAAGGCAACACCTAAAAAATCTTCATCATCTTCGTCTTCATCGAATGATGCCAATGGTCGTTCGGCTGCCTTAGAGCGTGCCTATGTTCATGATGTCTATGAGAATTGTGAGGAGCCAACTGGGTCATTACGACCGCGTGTTGCTCAATTTCTTAGTAATTTAGAAGCCGGTTCAGTGGTCTGTGATGTTGGCTGTGGCAGCGGTCGTTATTTGACACAATGTAATCCCTCAATCTGTACGGTGGGTGTGGATCGTTGCTATCGTTTGAGTCGTGTGGCCAAGGAAAAGGGCGGCGAGGTAAGTGTTTAG	MPEYEHFLLNTDYKQLYTTTNNCHTSSAATTTAATTTNVFSFAYNNTTATSTKSAAQTTTSTTNSSIIGTTSTKFTFNPMTKQLSSNTNTSGVTNAAGAAAVGGTTASSVNGVVVGPANGAIFLHTNLTPTIISPTASLSPATTNTSSPITGTIPKKTQLQIPSHNHSHLITHNCQTTTTVAAATTISPTGINSTSSSSINHCTATNTSTALTTASAKATPKKSSSSSSSSNDANGRSAALERAYVHDVYENCEEPTGSLRPRVAQFLSNLEAGSVVCDVGCGSGRYLTQCNPSICTVGVDRCYRLSRVAKEKGGEVSV
LOC111678815	NC_060952	XP_046803924.1	uncharacterized protein LOC111678815	12	0.07	0.07	0.08	ATGCAAGTTGCACTATGTGACAATCTTGAATTACCCTTTCGGGATGAATCATTTGATGCGGTTCTCTCCATAGCAGTGGTCCATCATTTTGCCACCACCGAGAGGAGAGTAAACGCCTTAAGAGAATTGGCACGCATTTTACGTATTGGTGGTCGTGTTGTTATTACTGTTTGGGCTTTAGAACAACGTCATAGACGTTTTGAATCACAAGATGTACTGATACCTTGGCAACCGCCTAAAAATCGTAATTTCAACTATTCGGATGAGGAAGATGATGAAGACTTTTTGCCTCCATATCATGCATATACAGAGGATTCAACGAATTCCAGTCGTTCGGCTGGAGATGGTGATAGTTCGAGTTTGTCTTCTTCATCACCGGGCGAATCGTGTTATAGTTTCGTTCGTAGAGCCATACAGAAACTAGCTGGTGGCCGTAAACATGCCTGGTTCCTTGACTCCTGGACCTCTAAGGATACTAAAAACGACAGTAGTTTAGATTATGAAGATGCAAAAGATTTACCCATAGAATTGCGTCGTTTAGAAGACTTTGAAGATTTTACAGATCCACCGTTATCGGCGGGTCTTAAATCTCGCAGTCTAGGTAGTATACTCAATCCACCACCACGACAAATTGTACGCTCACGTTCAAGTGTACCAAGTCTCGGTGGTCCATTACTGCATGTCGATAAGAATACAAACGCTACACAACTCTTAGATGCTCATGCAGCCGGACAAGTAGTCAATGTATCTTCCGCCAATTCCATTAATCACACAAATGGTCATTCACCCACAAATCATACATTAATAAATACTAATAGCTCTACGACTACTGTTACCACAACACATGCATCATCGAATCTTAGTCGCCGTCCTAAACTCATTAAGCAAAAACAATCTCTTTGTGATGAAGACTATCAACTGCCAGATATGCCATTTCACATGTTAAGTCAGTATAATGTAAATACGAATGGTGTCACCAGTACATTGTTTGCCAAACAGCAATCGCTGCCCGGGCAAAATTTGACCACCCGCCAAATGCGTAAGCAGAGTTCATTGAATGAAGAACTAATGGCTGGCAATAGAATACGGGAAAAGGAGCGTGTACGCAAGAGAATACAAAAACAAATGTCGCTCAATGAAGCATTTCTCTGTCGTTCGGCCTTGTTTTCCAAACGTTTGCAGGTCATACGTGAAGGTTTTACCAGCAAAATTAAAAGTTCTACTGGTAGTTTGGAAAGAGTTACTAAAACGGGCATAAATAAAATAATGCAAAATTTAAAAACCACACCAGAAGAGAAAACGCCCTCAGCGGCTCAAGTTAATAGTAAAACGCCTAAAGGTAAAATATGCACACATGAGCATCATCATCATCACCATCATTATTATCAACAACAGCAGCACTCTCCTTTGGTGAGTAATTTTCAAACTCATCTACATCATTTGCTGCATCGCCAGAATACCGCCAACAAGTTTTCTGGTCCCGTAACTATGTGTAAAAGTTTGGACTGTACCACCACGGCCTGCTATTGTCAGACCTATCATCAAGCCTGCTCACAATGTACCAATGCAGGTGATGAGGAAAAGGCTAGAAGACATTCCCGAGAATCGGGTTCAGACTCTTCCAAAGATAGCAGTTTACAGTCGGACACTAGCATAGAGTCCGAAGATAGTTTTGCCTCGGTTATATTTATACCCAAACCCGAGCAGCATCAGCAACAACTGAACTATCAGAAACAACATCAAAATTCCAATTCCAGTTCGAGTAATTCCTCGTCCAGCAATGGCGGTGGTTGTCATGTCCACAAAACGTGTTGCCAGAGTAAGTGCGTATCCTCTTCCTCCAACTTGGGCCAGTGTTGTAAATTAGATATAAATGGTCATCGTATATCATCAGTGCCAACATCTCCACTTATAATGCCCTGCCCTCCCACACCCGCTCATTCGCCAGCAGCGGCCCAAACAGCCGTAACTTCCCCGCCCCAATCAATGCCTGCTGTTATAGCAGCCATGGCCATGTTTACACCTCCCGCCAAGAGTAATCTACCAGAAAAAAGTGCTGAGGAACAAAATTCCTTGAATAGTGTTAACAAGACTAGATTTAATTTCGATGAAGCTCATATAAAGCAACAAGAGTCCAAGGATTTACAGCAGCAAGAAGAACTTAAACAAAAGCAACAGCAAAATAATCAAGAAATTAAACCGGAACTAAAAAAAGAACTAGAACAACCAATTGAAATAAAAATCACTAGACAAATAATTAAAGATTTGCCACCCATACCGAAGTTCCGCAAACAGCAATCTTTACAAATAACACGGCAAAGTTTTCCCATAGTAAGAAGAACTACCACGGCTGGTGGTGGTGCAGCCATAGCTACCATACCAAAACTAATGTCATTAGAACTATTTAACCCGGCTACGGATGATTTAGATAGTGATTCTAGCGAACCCTCTTCACCCGACTCGGTAGATAGTGTTATAAGTGCGCCCAGATCCAGTAATTTGACAACAGCTCCCAGTTTGGATCAGGCCAAAGATGTTACACCCAATGAGGAGAAACTACCAGAATCAGAAACTAAAGCTGAAGCTGAAGAAACCGAAAATGAAATGATAGTTAATGATGACAAATCCGATATATTACCCAACAAATATGGCGGAGGTATGCAAACGAATCAACCACAAGATTGTCAAGAATTTGCTGAACAATTAAGTGCCCAATTGTTGCGTGAATTGGAAGAGAAAAATAATAAAGCCGAAACAAGATCTTTAGAAGCTAGTGAAGAATTCTTTGAAGATCCTTTCTCACAGCCACGCAAACGTAATGGTGAAAAAGATTTGGCCGCCTTAAGGGATGAGCTAAGAGAACGTAGACTTATGTTGGCTAATTTATCAACACAACCCAGCCTTAATCAATCGCCAAATTCTTCCTCTACATCATCGCTCTCCTCACAGACCAGAAGTTTTACCATACACGAAGAAGATGAGGACGAGGATGAGGAGGAAAATGAACGCAGCTACACTTTACAATTATATGAAAATTGTAAAATATCGAAATTTAATTATAAAAGACATTTACACAATAATTTACATCCCGAAACGGCTTATTTGCTACAAGATGAAGATTCCTCCATAAAGGATGATGAGGAAGATGGTTTAGAAGAAATTGAACATGATGTTATACTCGAAGAAGATGAAGACGAGGTAGAAGCTGAAGAAACTTTAACTCAACAACAACAAACGACCAATCAAATTAAAAACGAAAAATCTGATTCTCTCGACGACAAGGAGGAAGAAACTACAACAACGAAAAAGAGTTCGGGCGAAGAAACTACCATAACAAATAATACAACGACCACCTCTACTAATACCATGCAAAATCGTAATCAATCGACCGAATCTTGGGAGCATTCAAATAGCTCAACCACTTCACTTGATAGTCCATCACAAGGTGGCGCCACCACACACCATCGCTACTATCACGTCTTTCGCGAAGGTGAACTTGATGCATTAATCAATCATCATGTAGCCAGTTTGCATATAGTATCATCGTACTATGAACGTGCCAGTTGGTGTGTGGTAGCTGAAAAAGTGCAAGTATGGACAATTTGA	MQVALCDNLELPFRDESFDAVLSIAVVHHFATTERRVNALRELARILRIGGRVVITVWALEQRHRRFESQDVLIPWQPPKNRNFNYSDEEDDEDFLPPYHAYTEDSTNSSRSAGDGDSSSLSSSSPGESCYSFVRRAIQKLAGGRKHAWFLDSWTSKDTKNDSSLDYEDAKDLPIELRRLEDFEDFTDPPLSAGLKSRSLGSILNPPPRQIVRSRSSVPSLGGPLLHVDKNTNATQLLDAHAAGQVVNVSSANSINHTNGHSPTNHTLINTNSSTTTVTTTHASSNLSRRPKLIKQKQSLCDEDYQLPDMPFHMLSQYNVNTNGVTSTLFAKQQSLPGQNLTTRQMRKQSSLNEELMAGNRIREKERVRKRIQKQMSLNEAFLCRSALFSKRLQVIREGFTSKIKSSTGSLERVTKTGINKIMQNLKTTPEEKTPSAAQVNSKTPKGKICTHEHHHHHHHYYQQQQHSPLVSNFQTHLHHLLHRQNTANKFSGPVTMCKSLDCTTTACYCQTYHQACSQCTNAGDEEKARRHSRESGSDSSKDSSLQSDTSIESEDSFASVIFIPKPEQHQQQLNYQKQHQNSNSSSSNSSSSNGGGCHVHKTCCQSKCVSSSSNLGQCCKLDINGHRISSVPTSPLIMPCPPTPAHSPAAAQTAVTSPPQSMPAVIAAMAMFTPPAKSNLPEKSAEEQNSLNSVNKTRFNFDEAHIKQQESKDLQQQEELKQKQQQNNQEIKPELKKELEQPIEIKITRQIIKDLPPIPKFRKQQSLQITRQSFPIVRRTTTAGGGAAIATIPKLMSLELFNPATDDLDSDSSEPSSPDSVDSVISAPRSSNLTTAPSLDQAKDVTPNEEKLPESETKAEAEETENEMIVNDDKSDILPNKYGGGMQTNQPQDCQEFAEQLSAQLLRELEEKNNKAETRSLEASEEFFEDPFSQPRKRNGEKDLAALRDELRERRLMLANLSTQPSLNQSPNSSSTSSLSSQTRSFTIHEEDEDEDEEENERSYTLQLYENCKISKFNYKRHLHNNLHPETAYLLQDEDSSIKDDEEDGLEEIEHDVILEEDEDEVEAEETLTQQQQTTNQIKNEKSDSLDDKEEETTTTKKSSGEETTITNNTTTTSTNTMQNRNQSTESWEHSNSSTTSLDSPSQGGATTHHRYYHVFREGELDALINHHVASLHIVSSYYERASWCVVAEKVQVWTI
LOC124419290	NC_060952	XP_046803923.1	flocculation protein FLO10-like	0	0	0	0	ATGGATTTGCAACAAAAACTTGGTCATAGACCAACAACAACAACTACAGAAAGAACAACAGAAACAGCGACATCAACATTATTACATGACACAGATAGAGAATCGAATATTACAACAACTACAACTTATAACAAGACTGCAACAGAGCACACATCAGCATTTGCAACAAATCACAAGCTGTCAACAACATCTAATACATTTGGAACAGAGACAACAACAACAAATTCCCCTTATATTGATGGCAATAAAAACAATAAAGAATTCTATGAAACCTTGTGTTGGCAAGAGACTAAAGATGTCAAAGTTAATGACAACACGACAAAGGACATTGAAGTACTTGCTGCAGGACACGAACAAAAAGAAACACTTTTTAAAATATGGTGTAAACAGACAGCTGACATGTCAGCACATATGGAAAATGATGAAACTAAAATACCGAAGATCACCCGCCATAATGTTGATGACACAATTGCTGCTGCCACTGAGAGTACAACAACAAATTTGGCACAAACATTCCGTTGTATACTTGAAACATTCGAAAGAACATCAACTACGGCAAAGACTACGACGAAAAATTCAACAATACAATATAGTTGTTATAATACTGATATGCCTGAGTATTTATACCATCCCTCCAATTCCACCTCCACAGTCACTAGCAAAGACAACAACATCAACAACTTGTCATCATTCACTCAACAACAGCAGCAATTATATTTTGTTAATAAAACTGAAAGCAACAGCATCAACATCAGTAGCATTAGCAATAACACAAACCTGCCATCATTTAATAGCCATGAACAAGGGCATCCAACCACATTTTTGGAAAAATGTAGGTCTCGTCTAAAATTAATAGTGGAAGATGTAGCAGAACCCATTAAAGAATTCCATATATCATTGACATCATCATCAAACCAGCGGCAACAGCCTCCAAATATTAGCAATAATTTAACTCCAAGTGATTCATTTTTCAATCCCGATCATCATGTTAGTGTTAATAATATAAGTTTAAATCCCCCTACTCTGGATTCTCTATTACCTGCTGTAACATATAATCAAACAACTCTCTGTCCACCTGTAGTACAAAATCTTTCCATATATTGTGAAAATCCTTCAGCCATCTTCTCTTCCATAACCACACCCACCAACATTCTACCACACAAAGTCAAATGTTTTTTTTCCAATACCCTGACTGAGATGGTAACAAAAAACGCTTCCTATTCGGCACAACTTCAGGATTATTTACCCACATTGGGTCTAGCCTCCAGCGCCAGTACGAGTGCCGCGGAGAATCATATTAATCAATCATTATTCTCTAGCAATAATTGGTTGGAAGATCCTTGGCCATGGAATTTAGCCATCATGAACTCAACTCTTGTCAATTCATCAACAACATTGTTTGCCTTAAGTTCTCTTGATACAAATTTAACAAATATAACCACCTTTGGTGGAGATCTCACAGTTCCGATCAAAGGTTTTGATTGGAGTTTTTTATTTGTCATATTTTTTATAATTGCCGGTGGTTTGGGTAATATTTTAGTTTGCCTGGCCGTAGCTCTGGATCGACGTTTACAAAATGTCACCAATTATTTTTTATTCTCACTGGCCATAGCTGATCTGTTGGTGAGTTTATTTGTGATGCCTTTGGGAGCAATACCAGCATTTTTGGGTGAGTAA	MDLQQKLGHRPTTTTTERTTETATSTLLHDTDRESNITTTTTYNKTATEHTSAFATNHKLSTTSNTFGTETTTTNSPYIDGNKNNKEFYETLCWQETKDVKVNDNTTKDIEVLAAGHEQKETLFKIWCKQTADMSAHMENDETKIPKITRHNVDDTIAAATESTTTNLAQTFRCILETFERTSTTAKTTTKNSTIQYSCYNTDMPEYLYHPSNSTSTVTSKDNNINNLSSFTQQQQQLYFVNKTESNSINISSISNNTNLPSFNSHEQGHPTTFLEKCRSRLKLIVEDVAEPIKEFHISLTSSSNQRQQPPNISNNLTPSDSFFNPDHHVSVNNISLNPPTLDSLLPAVTYNQTTLCPPVVQNLSIYCENPSAIFSSITTPTNILPHKVKCFFSNTLTEMVTKNASYSAQLQDYLPTLGLASSASTSAAENHINQSLFSSNNWLEDPWPWNLAIMNSTLVNSSTTLFALSSLDTNLTNITTFGGDLTVPIKGFDWSFLFVIFFIIAGGLGNILVCLAVALDRRLQNVTNYFLFSLAIADLLVSLFVMPLGAIPAFLGE
LOC111675514	NC_060952	XP_046803922.1	uncharacterized protein LOC111675514	11	0.11	0.15	0.13	ATGCACATATGCCTGTACTGCTATTCGGAAGAACGTAATGGTACACCATCACGGCGCAGCAAATCAGAGGGTCCTCCAGCTGTGCCCAACGGTCGGGCTTATGCAATTCCCACGGAAGTTGATGGACCGGAAACTAAACAGGCGGGTGAGTCGAATAATGGCTTATTCAAAAAGACCATCTCAAAATTGAGCACAGAGTATCGTTTGCAATTCGTTTGGCCCAATGTTCGTAGAATAAGAGATCAAACTGGGTCAAACGTACACAAAACAACAGCCAAAGAACAGCAACAACAACCGAAAAAATCAATATCATTAGGTGCAATTAGGGGTCAACAGCACCATCCGCTCAATGATCGATGTACGGCTGCGATGCCAACCGTTCATAAAAAACGTACAACAAATCAAAAAGAAGCAACACTACATGAGTTGGAGCCGCTGGTTAGCGATGCTGAAGATAGAAAACCCATTGAAAAACAAGTAACTATACAAGAGAAAAAGGTCACCACCCGACCCTTCTCCCAACTGATTGATCAAGAGCGAGCCAATCATTTCATTACCAAAAAGGAAAATTTCGGTTTTGCTGATGCAACCGAGGCTGACAATAAGCAACAACATGCAAAACTGCAAGAGCAGCAACAGCAGGGTGAGATCATAATGAATGGCTCGGCTCCACCCTATTCGAAACCAAATTTGGATTTATGGTTTAAAGAGGTAGTAGAAATGCGCAAAAAGGCCGGAGAATATAAGAGCCGAGGATGGGGCAAGGAAATTGATCCGGAATTGTTTAAGAAACAACAGGAACTTTGGGATCAGGTCTCGAAACGTAGTTCATTGTCTTCATTATGTTTGGCCTCAACTATGCCAAGGCCCATAACTAAGGAAGAAAAAGATGAGGAGAATAACAAGAAAACCGCTCCCATATTAAAAACTTATAAACCTCGAGTTCCTGGTCAGGCTTACTTTTTGGAAAATTTAACTAAAGACGAATTAAATGCACTGCCAGCACGATTTAGTCATATACGTCATCATTTGGAACGTACCACAGGACCAGATGTTGAGGAAGGCGCCTTATTGCCATCACCTACACGTGAAAAATTAATGCCAGCCATTACTAAACGCGAATCGGAATCACAAAGGGGTAGTCCTAAGAAAACAGCCGCCTCACGTCATGGCTCACCACAAAAGGGTAGTCCCCAAAAGGGCAGTCCCAAAAAGGTTCTTAAAATACGCTCACAATCGGTTGGTCCAGAACATGAATCGCCTAAACGTCAGTTACGTTCCTCTAGTACAGCACCCTACAATCGAACGGCTGGCAAGAAAACTCCTACAACAGCTACACAGGGAACGTCAGAGCGTAAACCACGACCATATGATACCGAAGATGGCCGTGACACTGCCATATCTGTATCCAGTTGCAGTCCCCAACCAGTGGCTGAGGTTCCTGATGAACCCATAGTTAAATCGCCACCAGAACCTACTCGTGTCAAGAGTCCCGAACAAATTATTATGCGTTCACCAGATCCCGTTAACTGGACTGTACCCTTGGATACAGGGAAAACCTTTACCGTAACACAAAATGTCAAAGAAGGTGAAAATTATAGTAGACCCCAAAGTGAAATAAAAGCTTCTACCCCTGTAGAAAAACCACCACCACCACCCCAGTCGGCACCTCCCGAATTGACTGAACAAGTCAAAATGGACGCCTGGAAAACAAAACAACCACGCAGCAATAATTCTCACAATAACAACAACAACGAAGCTAAGTCACCAACACAAACTACCAATAACACCGCAGGAAGTCCTACAACAGATGTGGGCAAAAATACTCTGCTACAAAATAATGCTAATAAAAAACCAGTGCCTGGCACCACCATCAGGGTTCTCGAAGATCCCATGTTTGATGTTGATGTTATATTAGCTTCATCGGCCGCTGCAGGAGGACAGCAACAGCAAGCCGCTAATTTGTCTTCATCCTCTAATTCAACCACCACCACAGCTTCTACAGCTCGTACCACAGCCACAGATGTTCTAGAAAAGGCTCGTGATCGTTTTGATCGTTTTTGGGGCGGTAACACTAGCAAAGAGGAGAGTGTTTAA	MHICLYCYSEERNGTPSRRSKSEGPPAVPNGRAYAIPTEVDGPETKQAGESNNGLFKKTISKLSTEYRLQFVWPNVRRIRDQTGSNVHKTTAKEQQQQPKKSISLGAIRGQQHHPLNDRCTAAMPTVHKKRTTNQKEATLHELEPLVSDAEDRKPIEKQVTIQEKKVTTRPFSQLIDQERANHFITKKENFGFADATEADNKQQHAKLQEQQQQGEIIMNGSAPPYSKPNLDLWFKEVVEMRKKAGEYKSRGWGKEIDPELFKKQQELWDQVSKRSSLSSLCLASTMPRPITKEEKDEENNKKTAPILKTYKPRVPGQAYFLENLTKDELNALPARFSHIRHHLERTTGPDVEEGALLPSPTREKLMPAITKRESESQRGSPKKTAASRHGSPQKGSPQKGSPKKVLKIRSQSVGPEHESPKRQLRSSSTAPYNRTAGKKTPTTATQGTSERKPRPYDTEDGRDTAISVSSCSPQPVAEVPDEPIVKSPPEPTRVKSPEQIIMRSPDPVNWTVPLDTGKTFTVTQNVKEGENYSRPQSEIKASTPVEKPPPPPQSAPPELTEQVKMDAWKTKQPRSNNSHNNNNNEAKSPTQTTNNTAGSPTTDVGKNTLLQNNANKKPVPGTTIRVLEDPMFDVDVILASSAAAGGQQQQAANLSSSSNSTTTTASTARTTATDVLEKARDRFDRFWGGNTSKEESV
LOC111675268	NC_060950	XP_046803921.1	uncharacterized protein LOC111675268	1.2	0.01	0.01	0.01	ATGCCTTGTTTAAGCCGTAAAACAATAGTGTTAGTAATCTGCTATACATTACTGCTAAACTGTGTTCTCATCCAAGGCGTAGAAGGCTGTCCAGCTGAAGTGTGCATTTGCAAATGGAAGGGTGGCAAACAGACCGTAGAATGCGGTGGTCAATCTCTGCCCAATATACCTGAAGGCATGGATCCCGGCACACAAGTATTGAACTTTAGTGGCAATTCCCTGCAGGTTCTGCAAAGTGAACGTTTTTTACGCATGGACTTACTGAACTTACAGAAAATATACCTATCCCGCAATCAGTTAATAAGAATACACGAAAAGGCATTTAGGGGTTTAACAAATCTAGTTGAATTAGATTTGTCCGAAAACTCCTTGCAGCACATACCCTCAGAAACCTTCCAGGACTACAGTTCATTGATGAGACTTACTTTGAGTGGCAATCCTATAAGAGAACTGAAAACAGCTGCATTTAGATATCTGTCATTTCTCACCACCTTGGAATTAAGTAACTGCCAAATTGAAAGAATAGAAAATGAGGCATTTGTGGGCATGGATAATTTGGAATGGCTAAGATTGGATGGTAATCGCATTAGTTATATACAAGGTAATCATATACTTCCAAAGTCGCTGCACGGTATAAGCTTACAAAGTAATCGCTGGACTTGTGATTGTCGTTTGTTGGATTTGCACTCTTGGCTTAATAACTATAATACACCTCAAACAGAAGAACCTAAATGTGTGGAGCCTCCTCGTCTTAAGGGGCAAGTTATAAAATCGTTAAAACGTGAAGAATTTGCGTGCTTACCAGAAGTTTCGCCGCAATCTACTTATACCGAAGTATCTGAGGGACGTAATCTTACCATATCATGTGTGGTGCGGGCCATACCAGAACCTAAAGTGTTGTGGCTATTTAATGGTCAAGTTATGTCCAATGATAGCTTTGTAGATAACATGCATATGCTGTATTACATTGATGAATCCTCAACTACCTCAGAGGAGAAAAGAAGTGAAATTTTCATTTATAATGTTGGTATAGAGGATAATGGTACCTTTTCGTGTGTGGGACAAAATATCGCAGGCACTACCTTTAGCAATTACACCATAAGGGTAATGATCAAAGAACCGCCCGTTGTTAATGAGGTATCATTTCCCCAAAATTACATGAACTATATAGTGGCCAGTTCTGCGGGTGGAGGTATTATTTTTGTACTTATATTAGCCTTCATTATTATACAATGTAAAAAACGTCAAACTCCAGTAAAACGTAAAAAGTGTCCCTCCTCGGGTGTTACTTCTGTAAATGGAAATAACACCTCTTCTTCAGATGGTTCATCCAATAATGACAATGGCCTTATGAAATGTTCTTCCATAATAAATGACAATGATAGTTTAAATAACAGTTCCGGTCTAATGCTAGGACAATGCGATACATTGACACCTACAAAGCTTTCCAAGGAGAATGGTGTCATATTAGGCAATCAAATAAAGCAGAATATAATGATGTACAATCCTTTAGACAGTTCTACACAAACATTGCAACTGAGTGTTAATATGGCACAGGCTTCATCTTTAAATTCGGGTACTCCACCACCACCGCCACAATCCCTAATGGTTAATCCCGCCTTAAGCTCTACTCTAGCTTATTGTTCACCACCGTCATCACTACGCAACTATGCAGAAAAGAATCCAGATTTAGTTAATGATGCCGAATCGGGCTATAAACATAAACTAAAAACTTCATCCTCTTTAGATGCTGGCGGCTCAGAGTATGATAGTCAAAGTGATTGCCAAAATCCTGTGCAATATGATCAGTATTATCAGCTGTCTGCGCCACAATTCGGTTCACAAATCCTAAGGCCTAACACGGCTGCCGCCATGGCCTCATCGAGATTTGGTGGTATGACAACATTGCCAAGAGGCATGCAGTTGAAAACAGTGATGAATTCAATACCAACTCATCCAGTTGATGTACATTTAAATCCTGTTTGCTTTCTGGGTCAGGATGGCTTTGCCTACGATTACACAAATGCTCATCTACAACAATCACCACAACAGCCTCCATCACATCATCACTTAATGCAACAGCAATCAGCAGCTCAACAGCAGCAGCAACAACAAGCAAATATTCAACAACAGCAACAACAAAATTTCTATCGTACCTTGCCGCACAATAGAGCACACAAGCAGCAACAGTTTGCCAATGCAAATAACAATAATGGTATGCGGTATAGTTTAGAGGCAGAATTTCTACAGCAACGTTCGGGGACACCAACATCCTATGACAAATATAACATACCAAATGTACGTTTTACTGCTGAGGGATATCCACAAACTCATTTAGTGCAGTATCCTTCACCTCCGGAGGGTTACAAAAGTAATACTGATCAACAGCAACAACAATTACATCAGCAGCAACAACAATGGCCACCTTGTCTGCCGGGTTATCATGCCCAGCCCATACACTATACACCCACCATAATGGGTATGTTAAGTCCACAGCAGCAGCAACCACTTACCTCTATAAATACTACAACACCGTTATCTACCAATACACCCCCAGTAACGACCATGTCATCGGCATCATCACAAACCAATATGGATGCTCAAAGAAAAAGATGTGTGGTAGGACAGGTTGATTCTACAACCATACCAGAATGTGATGAAACTGATATATCACCAACAACATCATCACTTACAGTTAGTGTAACACAACAACAGCAATTGCAGCAGCAACAATCTCAACAGGAAACAACATCTTGTTCTATTAACACAACAGAAAAAAATACTAAAGCACGACATTTAAATGGTCCACTTGCCGACAGTCCCGATGAGGGCTACGTGGGAGATAGTCATGACACGGCAGTGACGACGATATCGTCGGCTCCATCACAGGAAATATGA	MPCLSRKTIVLVICYTLLLNCVLIQGVEGCPAEVCICKWKGGKQTVECGGQSLPNIPEGMDPGTQVLNFSGNSLQVLQSERFLRMDLLNLQKIYLSRNQLIRIHEKAFRGLTNLVELDLSENSLQHIPSETFQDYSSLMRLTLSGNPIRELKTAAFRYLSFLTTLELSNCQIERIENEAFVGMDNLEWLRLDGNRISYIQGNHILPKSLHGISLQSNRWTCDCRLLDLHSWLNNYNTPQTEEPKCVEPPRLKGQVIKSLKREEFACLPEVSPQSTYTEVSEGRNLTISCVVRAIPEPKVLWLFNGQVMSNDSFVDNMHMLYYIDESSTTSEEKRSEIFIYNVGIEDNGTFSCVGQNIAGTTFSNYTIRVMIKEPPVVNEVSFPQNYMNYIVASSAGGGIIFVLILAFIIIQCKKRQTPVKRKKCPSSGVTSVNGNNTSSSDGSSNNDNGLMKCSSIINDNDSLNNSSGLMLGQCDTLTPTKLSKENGVILGNQIKQNIMMYNPLDSSTQTLQLSVNMAQASSLNSGTPPPPPQSLMVNPALSSTLAYCSPPSSLRNYAEKNPDLVNDAESGYKHKLKTSSSLDAGGSEYDSQSDCQNPVQYDQYYQLSAPQFGSQILRPNTAAAMASSRFGGMTTLPRGMQLKTVMNSIPTHPVDVHLNPVCFLGQDGFAYDYTNAHLQQSPQQPPSHHHLMQQQSAAQQQQQQQANIQQQQQQNFYRTLPHNRAHKQQQFANANNNNGMRYSLEAEFLQQRSGTPTSYDKYNIPNVRFTAEGYPQTHLVQYPSPPEGYKSNTDQQQQQLHQQQQQWPPCLPGYHAQPIHYTPTIMGMLSPQQQQPLTSINTTTPLSTNTPPVTTMSSASSQTNMDAQRKRCVVGQVDSTTIPECDETDISPTTSSLTVSVTQQQQLQQQQSQQETTSCSINTTEKNTKARHLNGPLADSPDEGYVGDSHDTAVTTISSAPSQEI
LOC111675505	NC_060952	XP_046803920.1	uncharacterized protein LOC111675505	29	0.11	0.14	0.13	ATGAAACATTCAACAATATTTTGGATATTTTGGTTGACATTTGTCAGCATACATCACAATCAATTACAGTGTACAAGTGCTGTCGTAGTTCAACAACAACAGCTACAGCCATTTCAGCAACAACATAAAACAGCTGCAATATCATCAACATCAGCTTTAATAAAACGACGACAACAACAAAGACAGCAACGACAACAGCAACAACAACAGCAATGGTTTCCCAAGGGAACAAGTAAAGAAGTAATAGGTGATGTTGTCGATATCGATGTTGCAGCAAAAGAAAATCGCGAAAAGAATGTCGAGAAAAATATCTTGACAAAAGCCCTCAATGTTAAACAAAAGAAAAATGCCATAAAAACACTACAGCAAGCAATAAAAGCAAAAGCACCAACAACAACAACAAAATCTACGATAACATCAACATCACCGACAACAGCTACATCAACAAAATTATTCATGCAACAATTGCTAAAGCAACATGAAGAAACATTAGAAACATTACAAAAATTAAATGATACTGGAGGGGCTGCTGCAGTAGACTTGGCAGAGGATTCTTTCGAAATAGCTTCAGCTGAAATACAAACATTTCCTAACATGCAAATTGCAAAACAATACAAAAGCCCTAGCAGTGAAAAAGATTATTTGATTAAGAACTTTAAGGAAAATCTACAAAATTTACTTAAATCTACTAATATTAGTGATATTAAATTACAGCCGCAATTTAATGAAGAATATGTGTCGACAGCAACAACAGCTACAATTAAACGTGCAGCTATAATGTTACAAACAACATCAACCACCAATGCGGTAACAACACCTACAACGTCGACAACAATGCCGCCACTTGAATTTATTTCACCTACTTCCGGTGCAGCAGCATCATCATCAGCATCTACAACGGCAACAACTACTAACAGAGACTATAATATATTTTATGCTCATTCTACTCCGGTTGAACGTCGTCATATTATACCCGAAAAATTGCAATATACTAGAGAGATTTTTATCAAACAGGGTCGACTTATGGGTATTAAACGCAATTTTCAACCATCGTCTGGTTTACGTGCCGTCGATCAATATCTTGGTTTACCTTATGCTGAAGCTCCTGTGGGTAGTCGTCGCTTTATGCCACCAGGTGCTGCCTTACCCTGGCAAGGATTAAAGATGGCTCATCACCTACCACCCGTTTGTCCTCAAAAATTACCGGATATCTCTTTACAGGGTACAGCTAAAATGTCTAAAGGCCGTTATAAACATTTGACACGTTTGCTACCTTATCTCAAAACGGAAAATGAGGATTGTTTGTATTTGAATGTGTATGTGCCTAATGAAAATGATGCCACTGCAACTGATGCAGGTGGAGGAGGACCGGCATTTGCTTATGCCTCGGCTGCGGCAGCAAGTCGAGATGATAGTTTTATGCAAAAACATTTGTATCCTGTTGTAGTCTATATACATGGAGAATCCTTTGAATGTTTATTTCATCGTGCAATTTTGATGTCCGGTTCTGCCATGTCTGATTGGGCTGCTACAAATCATTCACTACAGCTGACAATGCAAATTGCTCATGGCCTTAATTGTCCGCTTAACGATGACAATGAAGAAATGTTATCATGCTTGCGCCAAAAACGATATCAAGATATTTTAAAAATACGTACAACATTATCACAATTTTCAACTTCATTGGGTCCAATTGTTGACGGACATGTCATACCTAATCAACCCTACAAAGTAATGGGACAATACACAGAACATTTTAGTCGTTATGATTTATTATTTGGTATTACTGAATCTGAATCGTATCATTCGTTGGGTGCTTTAGCTTTGGAGGAAGGATTACGTGAAAATGAACGTGATAATTTATTGCGTTTCTATATGCAAAGTCGTTTTGATGTTCGTCCTGATTTAGCATTAGCGGCTACACTAAAAAAATATAGTGAAATGTACAACAATCCCATTAAGGCTACAAACATGGAACATCGTGATGTTGTTTTAGATATTTTATCAGATGCACGTGTTGTTGGACCACTAATGCAGACAGGTTTATTTCATGCTGATGTGAATCGACATAATTATATGTATGTTTTCGGACACAATAGCTTTGGTGGACCACATGCAAGCTTGCCACATAGTATAGCGGGTGAAGAGTTGGCCTTTGTATTTGGTGCACCATTAGCATCCGCTGGTCTTTTCCATGGCACTCAGTATACAGCACAAGAAAAACTTTTAGCCGAAGCTGTTATGTCATACTGGTGTAATTTCGCAAAGACAGGCAATCCTAAGGCTCCTTGGAAGGGTAATTTTATTAATTTACATGCCTTAGAATGGGATCGTTATGATTTGGAATGGCCGGAATTTAATAAACGTTCTCAAGCATACATGAATATTGGGATACCACCGTCTGTTGGTTATAAATATCGACAAGTCTATATGAATTTTTGGAATAAAGAATTGCCCGATGAACTCAATCAAATTGCACAAATACAACAGCAGCCATTTTTACAAACTAACAATTACAATAGCAACAGTAACAGTTACAACAATAACTATGAAAATGGAAATGTTGCAAGCGGAACTACAGCAATTTATCCCAAACGTTATGGCTCAAAACTAGATGTAATAACTGGTCATATGAATAAATTTGGTACACGTGATAATGGTGCTGAAGATCCGGTTAGAACATTAAAACTATTGCTGCAAGAACCGTATGCAAGTGGTAAAGAGACACAAGCGGAGAATATGTATAATGCACCACCGTCTACGCAATATAAAGGTATAGTTGTGGCAGGTGGCAATGTACAAGGAAGTAGTGTTGATGATGATAATAATAATAGTAATAATAATGATGAAGTAAAAGCTCAAGGCTATGAAATACGTTATAATGGTTATAGCACCAAGACGGCTTATACTACACGTTCTCCCTATAATGCCGTTTATGGCTCAAAACAATTTGACACATATATCAGTAGTGGTGGAGGCAGCAGTGCTAAAGCACAAGGTGTTGGTTGGGATAAAAAATACTACGATGGCAGCAGCAGCAGCGGCAGCACTAGAAGCAAGATAAACAATGGCAATTATGTAAATGAGGATAACAAGCCATCCGGGGATGAAGCTGACAATAATGAACATGTGGCCAAATCAGAAACCACTTTACATTTATTAATCGGCTTAATTATTGTATTCATCATTTTGAATGTCATCATTTATTCTACTTTTTTGATGCAAAAGAAAAAGAAAACAAAAACTTTACAGCGTAAATTGGGTGGTGGCATATTAACCTATGATGGTACCACAGATGATGATCTGAAAAGATCCAAGACAAATACTTCTCAACATGGAGATGATGGTGATGATAGTTTTATAATGGATACTATGAGAAAATCAAATACTTATGAACAGGTTAAGACTGAAAGATCTCCTATTAATGGTTTTAAAATAACAAGACAATTAAGCTGCTCAACAGTGGATACTCACACGAAAGTAAGTGAGTGGATAACCACCACTGAACCTCATAAACAGGCCACTTTGCAGAGAAGACCTAGCAGTGGTAGGAATTCGAAAAAGTCTTCCTCGTTCTCTAGTTCCCTAAGAGGCAGTGGTTCTTTTGGCAAGCCTCAACCCTGCAAAGTAAGTGTAGCCATCGATGCTACACCAGAGGGAAGAGGCAGCAGTGTCCTGGAGCAGGAGCCCATAGAGGTGACAAAAATGAAACAGGATGGTCGTAATATTATCATATGCCAAGATATAGAGGTAGAAGATCAAGAACTTCTAACCCCTCAAGATTCTTTAGACAATAGCCGTTACACATTAATGCGTCAACATTCAGCAGCAACGGAAGCCTGTGAAACAGAACTTATACAGCCTATACATCAACATTCGCGTTCTGATCCCGTAGAAATGTACTACAATCAAAATGAAAAAATCACCAGTTTTATATCGAACGAGGACAATAATTTGCAGGATATAAATGTAACCAGCAGAGAAGATGACTATGATGTACCCGCCGAGGCCTTAACAGCCGAACAACAATTAAATGTTATAAAAAGAAGAAAATATCCCAAAGTTTTGCCCACTTATATGCAGCACGAAAGAGAAACAGATTCACCACCCATGACTAAAGATTTAAGCACTACTTATAAGCGCAATTCATTACCACCTAATTCTTACTTTCCACATTTTGCTCACAGCAAACAACAACCACCTTTGCCACCACCCCGCACCATAGCCACGTTGGGACGAAAGCCTTCAATTGGTAGAAGAAATAGTAACAATATTACCACCTCACCTCTAATGGTGGCTCATGACTATGCCGAGGAGGAAGAGGAGGAGCCAGAAATAACACAAAACACTTTAATAGTGGGTTCATTAAAACCCACTGAGGGTTATTACTCAACCTTGAGAAGACAGAATAAGCCAGCTAACGTTGATACACAAGGAGAAAATTACCATATTCCATCAACAGCAGCACCAGCAGTAGCATCAACACCACTGGCAAGTCAACAGCAGCAACAACAATCAGTATTTCAATCATTTGAATCTAAGCCACCCTACTATAAGACACCCGAAAGAGAAGTTACAGCTCATCTTACAGAAAGGGTCTACTGCATACAAGCACCCCAAACAAATGTCCAACATCAGCCTTCATGTTGTAACTCAGAACCTACAACACCTACCATCTATTATACACCTACAGCAATGCCTATGGCCATGATAAATGACTCGTATGCGGCATTACCACCAGGTATTGTTTATGCTCAACCTAAAAAGTCTCATATACCACGTATAGTACCAAATGCAGCAGTACCAGTAGTGGCAGCAACACCATCTAACACAAGTCTATTACATTCCAGTATAAATGAAAATCACGGTATAGTGTATTCTCAGGCCTCTTCAAGCGATGCTGTTGCAAACAATTGCAAAGATACAACTAATTGCTGTCAGGTTTTGCCAAAGGTACAAAATGACAATCAAGTGTCATCTAGAGAATCTTTACAAACACCTGATATAAATACAGCAGCAGCAACAATGCTACCACAAACAACTACAACACGTATACCACAATTATATAAAAATGCAAATGTAGCTACCATACAACAACAAACAAGCAATATTGATAAAACAAATGCAAATATAATACCCAAGGCAACAACAATGACACCTAACATATTGACAGCAGCAAACAAACTAACTTTAAAAACAACAACAACAACAACAACAACACCAACCGCAACAACTGAATTATCCTCAACAAAAGTATTATCCTCAGCTTTATCATCACCACCACCAACATTATCGACCTCATTAGCAACATCATCAAATTCTTCGTCTTCTTGTTGTACAAAAGCAACGACATTGACAACAACACCTTCTCCTTCATCCACTTTGACTTCTTCCGCCTTTGGTAATTGCCAAAGTTGTGATGTGACAACACCAAAGTCTCCATCTAATAAAACATCATCAATAACTTCATCATCTTCATTGTCATCGACATCATCATCTATACAATCGGATTCAGCATCTTCATCATCTGCTACTTCATCATCTACTGGTACTGTACGCACAGAATTGCAACAGAAATGA	MKHSTIFWIFWLTFVSIHHNQLQCTSAVVVQQQQLQPFQQQHKTAAISSTSALIKRRQQQRQQRQQQQQQQWFPKGTSKEVIGDVVDIDVAAKENREKNVEKNILTKALNVKQKKNAIKTLQQAIKAKAPTTTTKSTITSTSPTTATSTKLFMQQLLKQHEETLETLQKLNDTGGAAAVDLAEDSFEIASAEIQTFPNMQIAKQYKSPSSEKDYLIKNFKENLQNLLKSTNISDIKLQPQFNEEYVSTATTATIKRAAIMLQTTSTTNAVTTPTTSTTMPPLEFISPTSGAAASSSASTTATTTNRDYNIFYAHSTPVERRHIIPEKLQYTREIFIKQGRLMGIKRNFQPSSGLRAVDQYLGLPYAEAPVGSRRFMPPGAALPWQGLKMAHHLPPVCPQKLPDISLQGTAKMSKGRYKHLTRLLPYLKTENEDCLYLNVYVPNENDATATDAGGGGPAFAYASAAAASRDDSFMQKHLYPVVVYIHGESFECLFHRAILMSGSAMSDWAATNHSLQLTMQIAHGLNCPLNDDNEEMLSCLRQKRYQDILKIRTTLSQFSTSLGPIVDGHVIPNQPYKVMGQYTEHFSRYDLLFGITESESYHSLGALALEEGLRENERDNLLRFYMQSRFDVRPDLALAATLKKYSEMYNNPIKATNMEHRDVVLDILSDARVVGPLMQTGLFHADVNRHNYMYVFGHNSFGGPHASLPHSIAGEELAFVFGAPLASAGLFHGTQYTAQEKLLAEAVMSYWCNFAKTGNPKAPWKGNFINLHALEWDRYDLEWPEFNKRSQAYMNIGIPPSVGYKYRQVYMNFWNKELPDELNQIAQIQQQPFLQTNNYNSNSNSYNNNYENGNVASGTTAIYPKRYGSKLDVITGHMNKFGTRDNGAEDPVRTLKLLLQEPYASGKETQAENMYNAPPSTQYKGIVVAGGNVQGSSVDDDNNNSNNNDEVKAQGYEIRYNGYSTKTAYTTRSPYNAVYGSKQFDTYISSGGGSSAKAQGVGWDKKYYDGSSSSGSTRSKINNGNYVNEDNKPSGDEADNNEHVAKSETTLHLLIGLIIVFIILNVIIYSTFLMQKKKKTKTLQRKLGGGILTYDGTTDDDLKRSKTNTSQHGDDGDDSFIMDTMRKSNTYEQVKTERSPINGFKITRQLSCSTVDTHTKVSEWITTTEPHKQATLQRRPSSGRNSKKSSSFSSSLRGSGSFGKPQPCKVSVAIDATPEGRGSSVLEQEPIEVTKMKQDGRNIIICQDIEVEDQELLTPQDSLDNSRYTLMRQHSAATEACETELIQPIHQHSRSDPVEMYYNQNEKITSFISNEDNNLQDINVTSREDDYDVPAEALTAEQQLNVIKRRKYPKVLPTYMQHERETDSPPMTKDLSTTYKRNSLPPNSYFPHFAHSKQQPPLPPPRTIATLGRKPSIGRRNSNNITTSPLMVAHDYAEEEEEEPEITQNTLIVGSLKPTEGYYSTLRRQNKPANVDTQGENYHIPSTAAPAVASTPLASQQQQQQSVFQSFESKPPYYKTPEREVTAHLTERVYCIQAPQTNVQHQPSCCNSEPTTPTIYYTPTAMPMAMINDSYAALPPGIVYAQPKKSHIPRIVPNAAVPVVAATPSNTSLLHSSINENHGIVYSQASSSDAVANNCKDTTNCCQVLPKVQNDNQVSSRESLQTPDINTAAATMLPQTTTTRIPQLYKNANVATIQQQTSNIDKTNANIIPKATTMTPNILTAANKLTLKTTTTTTTTPTATTELSSTKVLSSALSSPPPTLSTSLATSSNSSSSCCTKATTLTTTPSPSSTLTSSAFGNCQSCDVTTPKSPSNKTSSITSSSSLSSTSSSIQSDSASSSSATSSSTGTVRTELQQK
LOC124419289	NC_060952	XP_046803919.1	PH domain-containing rcdII-like	1	0.02	0.04	0.02	ATGTCACGCAATACAAACTCCTTTATACCAAGAAGACAAATATCAGAAATAGAGGCAAATTTGGAAAGTTGTAACGAAAATGTTGCCGACAATATAGAAACTTCTGTTGATGCTATTGCACAAGATAAAGTTAAAAGATCAAAATGTTCCTTCCAAGGAACCGATATAAACTCTGATAAAGACTCCTCTGACATTTCACCTAATTTATACTCTTCAATACCAGATTTGAAAACACATGAACTTTTGAAACTTAATGATTTCAATGATAAATCAAATGCATCAGATTTTACCGGCTATGACATTTTAAAAAGAGACTTTGACAAACCCAAATGTGACAATATCCCTGATTTTTCCAAAATAATATATCCAAAGCTACCATACCATATTCGATGGGAAAACTATGTTTTGAAAAGAAATGAAATTTTCCAAGAATCTTCAATAGATCAGCTTAGTATTAAACGTAGTAAACGTTCAACTTTACGATTAAGAAAATATTACAAACTTCGAAAACTATGCTCTAAATTACTCATTTCGGCTATTATAAATAATCCAAATGATCAAAGAACAACAGCTTTATTAGCAGCAGCTACCACATCAACATCATCATCATCCTCTTCTTCCTCTTCAACAACTTCCAATACAGTGCCCTCAATGTCCTTGACGGCCATTACTAACACAGGAGGCAGTATAGGTAGTAGTAGTGGTAGTAGTTCTAGTTCCTCTTCTTCTCAATTAACATCATCAATTTCGTCCTCTTCACAATCATCGTCGTCATCGTCATCATCGTCATCATCATCTAACTCTCGAAGTAGTCGGCAAAATAGTAACAACAACAATCAAAATGACCAATTACCCTCACAACTTTCATCACGTATTATCCATACACGCAATGGCGCTTTATCGGGTGTAATTGTACAATTAGATGGACGCCATTTAGATCCGGTTGAAGCGTATCGTGGTATACCATATGCATCACCACCTGTCGGCAATTTAAGATTTATGCCTCCTGTTTCGGCAGCCATGTGGTCAGGCGTCAAAAAGGCAGACAGCATCTCAAATATGACTAATAACTGGGTTGTTTCAAACTTTATGATACAATAA	MSRNTNSFIPRRQISEIEANLESCNENVADNIETSVDAIAQDKVKRSKCSFQGTDINSDKDSSDISPNLYSSIPDLKTHELLKLNDFNDKSNASDFTGYDILKRDFDKPKCDNIPDFSKIIYPKLPYHIRWENYVLKRNEIFQESSIDQLSIKRSKRSTLRLRKYYKLRKLCSKLLISAIINNPNDQRTTALLAAATTSTSSSSSSSSSTTSNTVPSMSLTAITNTGGSIGSSSGSSSSSSSSQLTSSISSSSQSSSSSSSSSSSSNSRSSRQNSNNNNQNDQLPSQLSSRIIHTRNGALSGVIVQLDGRHLDPVEAYRGIPYASPPVGNLRFMPPVSAAMWSGVKKADSISNMTNNWVVSNFMIQ
LOC111675498	NC_060952	XP_046803918.1	neuroligin-4, X-linked	4	0.03	0.04	0.04	ATGTCACAGACAACTTCGTGGACACAGCAAGAGGATAATAATAAGAAGAGGATAGTACCTAAAATGCAGATGGATCATAGGAATAAAATGGTTGCCTCAAGAGATTCTTCATCAAATAGCGGTGGCAGTTCAAGCTCTTCATCGAGTAGCAGCAGTAGTAGCAGTAGTTCATCTTCCACAGCATCATCACAAGCTAAATTGCCAGTTATGGTATTTGTTCATGGTGAATCATACGAATGGAATAGTGGCAATCCATATGATGGTTCAGTATTAGCCAGTTTTGGTCAAATGTTAGTTGTTACTATTAACTATCGTTTGGGTTTATTAGGTTTCTTAAATGCCAACACCGATCGTTATTCAAAGCTGCCAGCCAACTATGGTTTGATGGACATTATAGCAGCATTACATTGGTTAAAGGAAAATATAGCTGCTTTTGGCGGTGACCCGCAAAGTATAACATTAGCTGGCCATGGCACTGGAGCAGCATGTGTTCATTTTCTAATATCATCAATGGCAGTGCCAGAAGGTTTACTATTCAATCGTGCGATATTAATGTCTGGCTCAGGTTTGACACCTTGGTCTTTGGTTAGTAATCCAGCCAAATATGCTGCCATTGTAGCACATCATGTTAACTGTGCACCCGATCTGCCGCATGCACATTTTATGAAGTGTTTAAGAGAAAAACCTTTAGAACAATTGTTAAGTGTACCGATTAGACAACCTGAGTTTGGTTTTGCCTTTGGCCCCAGCATTGATGGTGTTGTTATAGATGGTGGTGACTATGTTCCACCACCAGCTGGCTCTTTAAATGCACAAGCTTCAACGTTGGCCGGTGGTGGTTTGGGTGGTGAGGCTGGCAATGCAGCGCATGGTGGTTGGGGTACACCGGGACAATTGGAAAATATAGTGTTAATGAGGAAAACAGCTATAAATAAATTATCCAGATATGATTTAATGGCTGGCGTAACACGTGCTGAGGCGTTTTTCTCCTTCAATTCGGGTGATGTTCAATATGGTATTGAAGCCGATAGACGTTCAAAAATCTTAAAGGCCTACGTGCGTAATACATACACGTATCACTTAAATGAAATATTCGCAACGATTGTTAATGAGTATACGGATTGGGAGAGACCAGTACAGCATCCAATCAATATCAGAGACGAAACTTTAGAGGCCTTAAGTGATGCTCAAGTAGTTGCACCAGCTGCTCAAACTGTAGACCTGCATTCCGCTGATCATCGAAATTCGTATTTATATGTATTTGATTATCAGACTAGATATGGTGATTATCCACAGCGTCAAGGTTGTATACATGGTGAGGATTTGCCATATATATTCGGTGCTCCACTGGTGGGTGGTTTCAATCATTTTACTCGTAATTATACAAAAACAGAGATAAGCCTGTCGGAGATAGTCATGCTATACTGGTCAAATTTTGTGAGAACGGGTAATCCTAATGAGCAAATGGAAAGTGATCATGGTAGTCGACAGGAGAGAAGTCGCTATAAAATTATCGAATGGACTGCCTATGAGAGTGTACATAAGAAATATTTAAATTTTGACACTAAACCCAAACTGAAAAATCACTATCGCGCCCATCGCTTATCATTTTGGCTAAATCTAATACCTGATCTACACAAGCCTGGTGGTGACAATGTACCCGCCTCACATCATCAACTAAGCGATGATGATGAAATGGACAATAATATTGCCAGTGATGCTTCCATTAAGCCCCTCAATCCACCCTATTCACCGGGTATAGGAAATCCAGCTTTAGGGAATTTCAGTATATTCACCAATCAGGTCTTCTCCTTGTTAAATCTTAGTTCACCATCATCATCGCTACAGCGGAATGGTACACGTTATACTGGCAGTAAAATGTATCCAGATGATATGATGGACGGTGATGGTCATGGTGGATCACAGGCTTCACAAGATAGTGATGGTTTTGCTGCCTATTCAACAGCTTTAAGTGTAACTATAGCTATAGGTTGCAGTTTGCTAATACTGAATGTTCTGATATTTGCTGGTGTTTATTATCAACGTGACAAGACTAGACTAAATGAGCCGAGATCACAGACGAAACTGAAAAGACAAGAGAGTGGACAAATGCCTAATAATATATGTGGTGACCTCGAGACTTTAACCATACACAGTAAAAGTGATCCTGCCACTATATTATCACATCATCATGCTTTACAGCATCATCAACTGCCGCCGCCAGAATTTGCGGATATACCTCATCGAGCACCACCACCACCAAAACACATGAAATCTCTGCAGGACCCTGGAGGTGGAGGAGGTGTGGGTGGTAATGGCTCTGCATCTACAGCTACAATTATGGGTTTAATGCCACCACCACATGCGCTGCAGGTAATGGGCAATCAGTGTGGTACTTTAACGAAAAAAAGTTGCATGAAACAATCTTCTATGCAGCAGCAACAGCAACAACTTAGCCATCAACAGCAGCAACAACAACAACAGCAGCAGCAACAACAAATGATTGTAACACATCAGCATCAAATGCAAAATTCTCATAATCAAACAATGACAACCTCATTGACTGGTGCGGGTCCACCGCCGCCTCCACCCACCGTACAAGTTAGTACAGCTCAATCAATGCAACAACATCAGTTGCAACAACAACAACAGCAGCAGCAACAACAACAACATCCATTAATGGACGAACTAAGAGTGTGA	MSQTTSWTQQEDNNKKRIVPKMQMDHRNKMVASRDSSSNSGGSSSSSSSSSSSSSSSSSTASSQAKLPVMVFVHGESYEWNSGNPYDGSVLASFGQMLVVTINYRLGLLGFLNANTDRYSKLPANYGLMDIIAALHWLKENIAAFGGDPQSITLAGHGTGAACVHFLISSMAVPEGLLFNRAILMSGSGLTPWSLVSNPAKYAAIVAHHVNCAPDLPHAHFMKCLREKPLEQLLSVPIRQPEFGFAFGPSIDGVVIDGGDYVPPPAGSLNAQASTLAGGGLGGEAGNAAHGGWGTPGQLENIVLMRKTAINKLSRYDLMAGVTRAEAFFSFNSGDVQYGIEADRRSKILKAYVRNTYTYHLNEIFATIVNEYTDWERPVQHPINIRDETLEALSDAQVVAPAAQTVDLHSADHRNSYLYVFDYQTRYGDYPQRQGCIHGEDLPYIFGAPLVGGFNHFTRNYTKTEISLSEIVMLYWSNFVRTGNPNEQMESDHGSRQERSRYKIIEWTAYESVHKKYLNFDTKPKLKNHYRAHRLSFWLNLIPDLHKPGGDNVPASHHQLSDDDEMDNNIASDASIKPLNPPYSPGIGNPALGNFSIFTNQVFSLLNLSSPSSSLQRNGTRYTGSKMYPDDMMDGDGHGGSQASQDSDGFAAYSTALSVTIAIGCSLLILNVLIFAGVYYQRDKTRLNEPRSQTKLKRQESGQMPNNICGDLETLTIHSKSDPATILSHHHALQHHQLPPPEFADIPHRAPPPPKHMKSLQDPGGGGGVGGNGSASTATIMGLMPPPHALQVMGNQCGTLTKKSCMKQSSMQQQQQQLSHQQQQQQQQQQQQQMIVTHQHQMQNSHNQTMTTSLTGAGPPPPPPTVQVSTAQSMQQHQLQQQQQQQQQQQHPLMDELRV
LOC111675494	NC_060952	XP_046803917.1	esterase B1	448	4.63	5.26	5.6	ATGGTACAAATTGGATATTGCTACGTCAAGTTCAAAACTAAACAGAAACGTTTACGTACAGATGAAAAGGTCATTGTCGACACAACATATGGCAAAATAAAAGGTGTTAAATGGCGTTCACTCTACGGTCCCACTACATATTACAGCTTTGAGGGTATACCATTTGCCAAGCCTCCAGTGGGTGAGTTGCGTTTTAAAGCGCCCGTAGAACCGGAACCTTGGACGGGCATTAAACGTTGTACACGTGTACGTGCCAAACCCTGTCAATATAATATTATAATTAAACAAGTTCAAGGTCGTGAAGATTGTCTGTATTTAAATGTCTATACAAAAAGGTTAAAGCCCACCAGACCAATGCCAGTTTTGGTTTGGGTTTATGGTGGTGGTTTTCAAATGGGTGAAGCATCTAGAGATTTATATAGTCCGGATTACATCATGATGGAAAATGTTGTTTTAGTAACAATTGCTTACAGATTGGGACCATTAGGATTCCTTAGTCTTGGTGACGAAGGCTGTGATATACCCGGTAATGCGGGTTTAAAAGATCAAGTTTTGGCCTTAAAATGGATCAAAAAGAATTGTCATTTCTTTGGCGGTGATTCGGAAAATATTACCGTTTTTGGTGAAAGTGCCGGTGCTGCATCAACACACTATTTAACATTGACCGAACAAACCAAAAACTTATTTCATAAAGCAGTTGCCATGTCGGGCTGTGCCATGGTACCATGGGCTAAAATACCTCACTTAGATTGGGCATATCGTTTGGCCAAAGTTACCGGCTATAAGGGAGAAAATAAAGATGCAGATGTATTGGCATATCTAAAGCAATTAAAACCCGGTATTATGTTAAAAGCCTGTGATGATTTATTAACCACCGAAGAGCGACAACATAGCAGGTTGAATTTTAGTTTTGGACCATGCGTGGAACCGTACAAAACGGAACATTGTGTTATCGATAGAGAACCGTTGGAAATGTTAAGAAATAATTGGGGCAATAATATACCTTTACTAATAGGTGGCAATTCATTTGAGGGACTTTTAGCATTTTCCGAAATTAGAAAATATCCATATCTATTAAATGAAATAGGTGAGGGTGAGAGTTTGCCACCACAGGACGCGAATTTAACACCAGAAAAACGTTTGGAATATGGACGCATGTTAAAGCAAATGTATTTTGGTGATCAGCAAACATCATGTGAAGCCTTACTGCAATACAGTGATCTTATTTCATATAAATGTTTTTGGCATGGCATACATCGTACACTGCTAGCACGACGTCAATATGCTACGGCGCCCACCTATTTGTATCGTTTTGATTTTGATTCGAAACATTTCAATTTAATGCGCATCATCACGTGTGGTCGCAAAGTACGTGGTACCTGTCATGCTGATGATCTATCGTATCTTTTCTACAATGCGGGTGCAAAAAAACTGAAATATCGCACCGCTGAATATACAACAATACGTCGAATGGTCGCAATATTAGTGAAATTTGCTGAATGTGGCGATCCCAATATACCGCTAACGGATGCGGTCTGCTGGCCTTCATTAAATGGCTGTATCAGTAATGGCCATCACAAACAAAAGCAATACCAACAACAACATCATCATCAGCCTCAGACTCACACTGAAAAGGATGATACTGTCAAACAAATGCAAAATGATGGAAATTCTAATGGTGATGATGTTTCTCCCGTGAATGGTCATGATGTTCATATTAATGGAGATGATGATGTGCATGATGATGATGATGATGAAAAAGTTAGTGATTGTGCCAATAATGATGGCAATACAAATTTGTTGTTGGAGCAACAGGATGAACAACAACAAGTTCATAATCATCAGCAGCAGCAACAACAACATCAATATTGGCCACCGATTACATGTTGTGATGACACAACAACAACATTCAAATGTTTAAATATTTCGGATGAATTGGAAGTGATTGATTTGCCAGAAGCTGAAAAATTAAAACTCTGGGATGCCATGTATGAAGATAAATCCTTATTATATTAG	MVQIGYCYVKFKTKQKRLRTDEKVIVDTTYGKIKGVKWRSLYGPTTYYSFEGIPFAKPPVGELRFKAPVEPEPWTGIKRCTRVRAKPCQYNIIIKQVQGREDCLYLNVYTKRLKPTRPMPVLVWVYGGGFQMGEASRDLYSPDYIMMENVVLVTIAYRLGPLGFLSLGDEGCDIPGNAGLKDQVLALKWIKKNCHFFGGDSENITVFGESAGAASTHYLTLTEQTKNLFHKAVAMSGCAMVPWAKIPHLDWAYRLAKVTGYKGENKDADVLAYLKQLKPGIMLKACDDLLTTEERQHSRLNFSFGPCVEPYKTEHCVIDREPLEMLRNNWGNNIPLLIGGNSFEGLLAFSEIRKYPYLLNEIGEGESLPPQDANLTPEKRLEYGRMLKQMYFGDQQTSCEALLQYSDLISYKCFWHGIHRTLLARRQYATAPTYLYRFDFDSKHFNLMRIITCGRKVRGTCHADDLSYLFYNAGAKKLKYRTAEYTTIRRMVAILVKFAECGDPNIPLTDAVCWPSLNGCISNGHHKQKQYQQQHHHQPQTHTEKDDTVKQMQNDGNSNGDDVSPVNGHDVHINGDDDVHDDDDDEKVSDCANNDGNTNLLLEQQDEQQQVHNHQQQQQQHQYWPPITCCDDTTTTFKCLNISDELEVIDLPEAEKLKLWDAMYEDKSLLY
LOC111687000	NC_060949	XP_046803916.1	protein pangolin, isoforms A/H/I/S isoform X9	19.55	0.14	0.19	0.17	ATGCCACATACAAGCCATACACGCCATACCGGCTCATCTGGTGATGACTTAGGCAGCACCGATGAAGTCAAAATTTTCAAAGATGAAGGCGATCGTGAAGATGAAAAAATCTCATCTGAAAATTTACTAGTTGAAGAAAAATCGAGCCTTATCGATTTAACAGAAAGTGAGGAAAAAAGTGGTAAAATATCATCACGGTCTGACCATAGCCCCGTATTTAGTAAGATTGAGCCACATGCATCTAGCTTTAATATGGGTTATCTAGTATCTCCTTACTCGTATTCAAATGGTGGCGCTGGTGGTCTGCCAGTTACAATGGCTAACAAAATTGGTCTACCGCCGTTTTTTTGTCACAATGGTGATCATCTGACGACTCCTCCACCTGCACACTGTGGTATACCTCCCTACCAGCTAGATCCGAAAGCCATGGGCTTGACGAGGCCAGCAATTTATCCCTTCCCTTCTGGTCAATATCCCTACCCTATGTTAAGCCCGGATATGTCACAAGTGGCATCATGGCATACGCCTTCTGTATATTCAGCAGCATCTAGTTTTAGAAGTCCTTATCCTACCTCCCTACCCATTAATACCACATTATCCAGTGACTTTCCATTCCGGTTTTCACCAAGCCTTTTGCCTTCAGTACACACTTCACCGCATCATGTGCTCAATTCACATCCAGCTATTGTGACATCAGGTCCAAAACAAGATTGTAACCAGGATACCTCGGCAAACCATCGCTATTCAAGGAATCTGGATAACAAAAATTCATCAAATTTACAGGGAAACGATAACTGTAAGGATAACTCATCTGAAAAAAAGAAACCACATATCAAAAAGCCTTTGAATGCCTTTATGTTATACATGAAGGAAATGCGTGCCAAAGTAGTAGCAGAGTGCACATTAAAGGAATCAGCTGCCATTAATCAAATTTTGGGTAGACGGTGGCATGAACTGTCCCGCGAAGAACAAAGTAAATATTATGAAAAAGCTCGGCAAGAACGTCAATTACACATGGAATTGTATCCGGGGTGGAGTGCACGGGACAACTATGGTTATGTTTCGAAAAAGAAAAAGCGTAAAAAAGACAGATCGCCCGCGGATTCGGGAGATTTAGGCAATAATATGAAGAAATGTCGAGCTCGGTTCGGTTTGGATCAACAAAATCAGTGGTGTAAGCCTTGCAGGCGCAAAAAGAAGTGCATTCGCTATATGGAGTCCGTTGGTGCAACCGGTAGTGGTAGTACAAAAGATGATCACTGCAATGATTTAGATGACATGGACGGTCAACGAAGTGATGAGGATGATGACGACGACAACGAACATGATAATTTGGGAAGTTGCGGTAGTGGTGATGACACCAACAAGGGCCGTGATGATGACAATGAATCACTGAACCACAGTCTGTCGAGTCCAGGTGGTTTAAGTGGACTCTCCAGCTTGCAGAGTCCATCAACAAGTTTAGCCAGCCCGTTAAGTCTGTTGACAAGTCCGGTTATGCCGCAGCATGGCAACGGACTGTTGAACACACCAGTAAATGAACAGTTACAACAGCAGCATATGCATGTATTGCAGGCTCAGCAACAACATTTAAATCAGCAATTACTACAACAAACAAAGCTACATCATCATCACCAGCATCAACAGCAGTCAAGTCATTTGCAACCGCAGCATCAGTCTATAGGCATTGGCGGCTCCAATTTAAATGCGACAACGGTGTCTGCCTATGAAGGTGGCATAATAAATGCTGCCTCCGGTGTAGTGTCCACACTATTGCCAACACTCTCTACCTCATCTTCATCATCATCGGGATCTGTGTCGGGTTATGGATCAGCAAGCTCTTGTTCAACAAATACATCATCCACTTCTTCGCCGGCCTCATTATCCGACCGAATGGTTCGCTCATTGCTTAGCGGTAGCCCGGCAATGTTACTTGGCAATCGTATTGGTCATATAGCAATGGGATTGGCCATGTCTAATAATAGTATTAGCAACAATAACAGTATTAGTAATGACAACACTTATAATTCCTTAGGATTGGCAGCAACAAGCGCAAACGATGGCTCAGGTTTAATAACATCCTTACCAACAACTACTAGCAGTCGATCCTCAACAACAACTAGTCTTAATAATATACGCTCTGATAATTCAGACAAAGCCATAAATCAATCACCAGCCACCGCATTAACATCAACCCTATCACCCTCAGTATCATCAGTAGCCTCGTCTGCAGCCTCTTCACCGGTGGCAACCTCTACCACAACCGAGACTTTAAGTGCCAGCATCAGTAATAACAATAGTCATATATCAGTACCCCTACAGAGAAATCCAATCGGAGCAAATCCTCGAGACATCAATAACCCGCTCAGCATCAATCAACTGACGAAAAGGCCACGAGACGAAAGTAACGGAATTACCAACAGCAGTGGTAGTAGTATTAATAGCAACACGTGCACCTCATTAGGGTCTTTATCGGCCTCAGTCTCGGCTACTACAGCCGGCCATACTACAACAACAGCAAATGTTGTTTTCAATCATCTGCAATCAACACATCACCCATCGCAAGCAGCATTACCACTACCCACGTCTCATAATGCTATGTTTACCAATAATTTCACCCAACATTTCCAACAACAATTCGGCCACCATTTGGCGACGGCAGCAGCTGCTGCCGCGGCCATTGCATCTGCACCAGCAACTGTCACACAGTCTTCTCGAACTGTTGGCAACAGTAACAGCGCTAGCAATGTAGCCACTAGTGCCATGTCTGTAAATATTGATGTCGGTCGCCGGCCGACAAGTGAAACAACTGCAACGAATGAAAGTGGTGCCATAAGTGTAACATAA	MPHTSHTRHTGSSGDDLGSTDEVKIFKDEGDREDEKISSENLLVEEKSSLIDLTESEEKSGKISSRSDHSPVFSKIEPHASSFNMGYLVSPYSYSNGGAGGLPVTMANKIGLPPFFCHNGDHLTTPPPAHCGIPPYQLDPKAMGLTRPAIYPFPSGQYPYPMLSPDMSQVASWHTPSVYSAASSFRSPYPTSLPINTTLSSDFPFRFSPSLLPSVHTSPHHVLNSHPAIVTSGPKQDCNQDTSANHRYSRNLDNKNSSNLQGNDNCKDNSSEKKKPHIKKPLNAFMLYMKEMRAKVVAECTLKESAAINQILGRRWHELSREEQSKYYEKARQERQLHMELYPGWSARDNYGYVSKKKKRKKDRSPADSGDLGNNMKKCRARFGLDQQNQWCKPCRRKKKCIRYMESVGATGSGSTKDDHCNDLDDMDGQRSDEDDDDDNEHDNLGSCGSGDDTNKGRDDDNESLNHSLSSPGGLSGLSSLQSPSTSLASPLSLLTSPVMPQHGNGLLNTPVNEQLQQQHMHVLQAQQQHLNQQLLQQTKLHHHHQHQQQSSHLQPQHQSIGIGGSNLNATTVSAYEGGIINAASGVVSTLLPTLSTSSSSSSGSVSGYGSASSCSTNTSSTSSPASLSDRMVRSLLSGSPAMLLGNRIGHIAMGLAMSNNSISNNNSISNDNTYNSLGLAATSANDGSGLITSLPTTTSSRSSTTTSLNNIRSDNSDKAINQSPATALTSTLSPSVSSVASSAASSPVATSTTTETLSASISNNNSHISVPLQRNPIGANPRDINNPLSINQLTKRPRDESNGITNSSGSSINSNTCTSLGSLSASVSATTAGHTTTTANVVFNHLQSTHHPSQAALPLPTSHNAMFTNNFTQHFQQQFGHHLATAAAAAAAIASAPATVTQSSRTVGNSNSASNVATSAMSVNIDVGRRPTSETTATNESGAISVT
LOC111676925	NC_060952	XP_046803915.1	UDP-glucosyltransferase 2-like	9	0.06	0.07	0.08	ATGAAACATTTAGCCCAAAAGGGTCATGAGGTATATGTGATCTCACCGTTTCCACAGATAAAACCTATAAAAAATTATCATGATGTTTTTTTGCAGTCTATGGAAAAAGTAATGAATGAATATACCAGCACTTTATTTTATACTAACGAGAAATCGATATGGGAAAATGTCATGAGCTATTTCGATATGGGTCTCAATCTAACAGAAACCACTTTAAAAGAACCCAATATGCAACAACTAATGACCAGTAATCATACGTTTGATGCTGTTATATATGATATTTTTCTATCCGAAGCTTTATTTGGTTTAAGTGAACACTTTAAGGCACCACTTATAGGACTAAGCACTTTAGGTGCTATCTCAGAGAATAATGATATGGTGGGCTCTCCCTCTCCTATTTCTTATGTACCCAATATTATGTTAAAATTTACCGATCATATGACTCTTACCGAACGTGTGCAAAATTTAGCTTTTGCCACATTTGAGCGTTTATTTATGGATTTTCATTATTTACCCAAACAGGCGGCTTTGTATGAGAAATATTTTCCTAATTTGAAAAGAGACATGTATACAGTGCGTAAAAATGCTGCTGCTGTTTTGCTTAATACTCATGTGTCGCTGGGTTATGCCAGACCCTATGTACCCAATCAAATTGAGGTGGGCGGCATGCATATTAATCGCCAGCGTAAACCTTTACCTGCCGATATAGAGAAATTTATCGCTGAAGCTAAACATGGTGTAGTCTACTTTTCTATGGGTTCTAATTTGAAGAGTAAGGATTTACCTGCAGCCAAGAAACAGGAGCTATTGACAGCCTTTAAAAGTCTTAAACAAAGAGTCTTATGGAAATTTGAATATCCTAAAATGGAAGGCAAACCCCATAATGTTTTCATTAGTGATTGGTTTCCACAGGACGATATATTGGCCCATGAAAATGTTAAGGTTTTCATTACACATGGTGGTCTTTTAAGTACTACCGAAAGTATTTACCATGGTACTCCTTTTATAGGTATACCTATATTTGGTGATCAATTTCTGAACATGGCTAGGGCAGAGGCAAATGGTTATGGCATACGTTTAGATTATCAGACTTTAAATGCAAAGGATCTCATAGCAGCTGTGGAACGTGTAATAAATGATACAAGTTATAAACAACGCATTCAACAAATGTCTGCCACATATAGAGATCAACATATGTTGCCTTTGGATTTAGCTGTTTATTGGGTGGAACATATAGTCCGTCATAAGGGTGCAACGTATTTACATTGTGCTGGTTTAGATTTAAGTTTTATTGAATATCATAACATTGATGCCATGTTAATATTATATGGAGGTATTCTATTTACTATTTTTGCTATTGTGTACTTGATTAAGACGATATATAGGAAATTCGGATGCCATCAGATAAGATCAAATAAAATGCAGTTCCTTATAAAACCATTATGCTTGAGTTTACTTTGTATTTTACCTTATATAGAAAGTGCTAATATTTTGGCAGTTTTTCCATTTCCTGGTCCTTCACAGTATATTTTAGTGCAGCCGTATTTAAAGTCTTTAATAGCCAAAGGTCATAGCCTAACGGTGATCAATGCATTTCCACAAAAACAACCAATTGCTAATTTTCGAGACGTAATTGTCAGCGAAGTGCACGATAATTATGCGGATCTCATTCAAGGTGCCCAATATGAACGCAACAAATGGGATGAAATGACATTTTTATGTGATTTTTTCTCAAATGTCACTGAGACGGTTTTGAAAAGTGATCGTGTACAAAATTTGCTGAAAACTGAAAAATTCGATTTAGTTATATTAGAAGCTCTACACACCGACGCTTGGTATACGTTTGGTCGACATTTCAAAGCACCCATGATTGGCCTATCCTCGTTCGGTACAGATCCTATAATAGATGAACTAATGGGAAATATGTCACCTTTATCATATGTACCCTTAGTAACGGCTGGCCTAACGGAACGCATGACCTATGGAGAACGTTTAAAAAATTCTCTCTACTCATTAATGGAACAATTACACGTTCGAGTGGTACATTTGCCACGTCATAGAGATCTTATTAAGAAATATATGCCTCATATGAAAGATGATATCTGGGATTTAAGAACAAATTTCTCTTTAATGCTGTTAAACCAACATTTTAGCTTAAGTTTTCCACGTCCTTATGTGCCCAGTATGATAGAAGTGGGAGGTTTTCAAATACACTATAAACCCCAGCCATTGCCCAAGGAAATGTTGGATTTTATTAATTCCTCCGCCGAAGATGTTATTTATTTTTCCATGGGTTCTAATGTAAAATCAAAAGATTTTCCTCCCGAACGTTTGCAAATGATTAATGAAGTTTTTGCCTCTTTACCCTATAAAATTATGTGGAAATTTGAAAATCCCATTTTGCCTGGTAAACCTGAAAATGTCTTCATAAGTCCCTGGTTTCCACAACCGGATATTTTAGCACATCCTCGTGTTAAACTTTTCATTTCCCATGGTGGTCTGCTGAGTACCACCGAGGCCATATATCATGGTAAACCCATGTTGGGTTTACCCGTCTTCTACGATCAAGCCATGAACATAAGAAAAGCCATACAATCTGGTTTTGCTTTAGGCTTAAATTTTGAAACCCTACCTAGAGATGAATTTAAATCGAGTATTTTGGAAATGATGCATAATACAAAATATATTGATAATATTAAAACTATATCGCGTATCTATCACGATCAACCTATGAAACCTTTAGATGTGGCCATCTATTGGACGGAATATGTTTTAAGACATAAGGGAGCTCTTCATCTACAAAATCCGGCGCAAAAAATGAGTTTTATACAAAAACACAGCATTGATACAGTGGGCGTAATGATAGCATTTGCTATATTGCTAGTTATTTTAGTTCTAATTGTTATAGTGAAAATTGTTCAAATAGTTTTAGTGAAAAATTCTCCAAATAAAGAGAAAGTTAATTAA	MKHLAQKGHEVYVISPFPQIKPIKNYHDVFLQSMEKVMNEYTSTLFYTNEKSIWENVMSYFDMGLNLTETTLKEPNMQQLMTSNHTFDAVIYDIFLSEALFGLSEHFKAPLIGLSTLGAISENNDMVGSPSPISYVPNIMLKFTDHMTLTERVQNLAFATFERLFMDFHYLPKQAALYEKYFPNLKRDMYTVRKNAAAVLLNTHVSLGYARPYVPNQIEVGGMHINRQRKPLPADIEKFIAEAKHGVVYFSMGSNLKSKDLPAAKKQELLTAFKSLKQRVLWKFEYPKMEGKPHNVFISDWFPQDDILAHENVKVFITHGGLLSTTESIYHGTPFIGIPIFGDQFLNMARAEANGYGIRLDYQTLNAKDLIAAVERVINDTSYKQRIQQMSATYRDQHMLPLDLAVYWVEHIVRHKGATYLHCAGLDLSFIEYHNIDAMLILYGGILFTIFAIVYLIKTIYRKFGCHQIRSNKMQFLIKPLCLSLLCILPYIESANILAVFPFPGPSQYILVQPYLKSLIAKGHSLTVINAFPQKQPIANFRDVIVSEVHDNYADLIQGAQYERNKWDEMTFLCDFFSNVTETVLKSDRVQNLLKTEKFDLVILEALHTDAWYTFGRHFKAPMIGLSSFGTDPIIDELMGNMSPLSYVPLVTAGLTERMTYGERLKNSLYSLMEQLHVRVVHLPRHRDLIKKYMPHMKDDIWDLRTNFSLMLLNQHFSLSFPRPYVPSMIEVGGFQIHYKPQPLPKEMLDFINSSAEDVIYFSMGSNVKSKDFPPERLQMINEVFASLPYKIMWKFENPILPGKPENVFISPWFPQPDILAHPRVKLFISHGGLLSTTEAIYHGKPMLGLPVFYDQAMNIRKAIQSGFALGLNFETLPRDEFKSSILEMMHNTKYIDNIKTISRIYHDQPMKPLDVAIYWTEYVLRHKGALHLQNPAQKMSFIQKHSIDTVGVMIAFAILLVILVLIVIVKIVQIVLVKNSPNKEKVN
LOC111684422	NC_060952	XP_046803914.1	DNA mismatch repair protein Msh6	2	0.06	0.06	0.08	ATGTCTTGGGTTGATGGTGAATACAAACAAAAATCAGCAACACAAACACCATCCGGTCATTTATCGACTACCAGTGAAGCGGAAATCAGCTGTAAACCGACAAACGATGAACGTGTTTTATATCAAAGCAGTAAGGATGAAGAATTACATTATGCTGAACTTAGCTTGCCAACGGGTGGTGGCAGTGTTGCCAGCAATACAAATCCTAAAAAAACCATATCAGTAGATTGTAGCAGTAGCATGTTATTACAGGAAGCCGGCATTAATACCAATTTAAGTGGTATGACTGCGGGTACCTTACCTCACGGTTCCAGTGTACGCAAAATGTTGCCCAACATACCGGCAACGAGTACACTGCAACGCAATAAACCTATGGCTCCACCGCCCTCCTACGATTACTTTGAGGAGCCCACGATATATGCTCAAATAGATCATTACAAGACCACAAATACAAGCGCCAGCAATTCCAGTTCTGTGTCACCCTTCCCGCCTTGTATATCCTCACCAGCCTCCCAGGGCACACCTTCCACCGTGTCACCGGGCACTGTACAAATGTATACGCTACCTTCACATCCCGGTGTTGTTGATAATGACAATGATGAAGATGAAGGCAAAGAAGATAATAATGATGATGATGACGATGACGACGATGATGTTATTTTTGTGTGA	MSWVDGEYKQKSATQTPSGHLSTTSEAEISCKPTNDERVLYQSSKDEELHYAELSLPTGGGSVASNTNPKKTISVDCSSSMLLQEAGINTNLSGMTAGTLPHGSSVRKMLPNIPATSTLQRNKPMAPPPSYDYFEEPTIYAQIDHYKTTNTSASNSSSVSPFPPCISSPASQGTPSTVSPGTVQMYTLPSHPGVVDNDNDEDEGKEDNNDDDDDDDDDVIFV
LOC111680687	NC_060952	XP_046803913.1	cell adhesion molecule 3-like	3	0.06	0.08	0.07	ATGGAGCCTTTTTATCACTACATCAGCATTAGTCTACTAGTCACCATACTACATTTCTCCAATACACATGAGCATACGGATGGTTTTAAACCAGATGGTGAAATACTACGTGTGTTGGTTAATAGTTCTGCTCAAATTAAATGTGATGTTGGCTCAAGTTTACCAGATGATAAAGTACTTTTAGTTGTATGGTATAAAAATAATTTACCCATATATAGGTGTTCACCACCACCCACCGTCACCTGGCTAATGAATGGACAAATACAGAATAGCGTTGTCGATTACACGTACATCGATAGCATTAGTACGATAAATAGCAAATTAGTGGTACGAAATTTGTCACGAATACACCAGCATGCGGTGTATACGTGTCAGGCGAGCAATTTTCACAAGAAATATGTTTCCACGAATGTAACAATTGAATTGTATTTGCGTCCTTTATTAGTGGAAATCTCATTTAACAATCAACCCATGTCAGCAGATCGTAAATATGAAATTGAATGTCAAGCTATTGGCTCTAGACCGCCGGCTAAAATTACCTGGTGGATGGGTAATGTAGAGTTAAATGGTCATAGTCAAAAGGTTTCAGAAGATGGCAATGTTAGCACCTCAGTACTGACAATAACACCCACACGAGAGGATCATGGCAAGGCTTTGTCCTGTCGAGCCACTAATGAACTAGTGAGAAATGGTATACGGGAAACAGCCATGAAATTGAATGTATTTTTTATACCAACCTTACAATTAGATTTGGGTTCCAATCTTAACCCCGAAGATATTGAAGAAGGTGATGATGTGTATTTCGAGTGTAAAGTTCATGCAAATCCAGCAGCTTATAAAGTTGTTTGGAAACATAATAATCAAATCATTCAGCATAATCAACGTGCAGGTGTTATTGTTAGTAGTGGTGATTTAGCACTGCAGGGTGTAACACGCCACCAGGCGGGCAATTATACTTGTACAGCTTCAAATGTGGAAGGTGATGGTGACAGTAATGTGGTTGAATTGAAAGTGATGTGTAAGTAG	MEPFYHYISISLLVTILHFSNTHEHTDGFKPDGEILRVLVNSSAQIKCDVGSSLPDDKVLLVVWYKNNLPIYRCSPPPTVTWLMNGQIQNSVVDYTYIDSISTINSKLVVRNLSRIHQHAVYTCQASNFHKKYVSTNVTIELYLRPLLVEISFNNQPMSADRKYEIECQAIGSRPPAKITWWMGNVELNGHSQKVSEDGNVSTSVLTITPTREDHGKALSCRATNELVRNGIRETAMKLNVFFIPTLQLDLGSNLNPEDIEEGDDVYFECKVHANPAAYKVVWKHNNQIIQHNQRAGVIVSSGDLALQGVTRHQAGNYTCTASNVEGDGDSNVVELKVMCK
LOC111677839	NC_060952	XP_046803912.1	atrial natriuretic peptide receptor 1	195	0.81	0.92	0.98	ATGCCGGAGGCAAGTTATAGACCTCAATATGCTGAGACTACAACTTTGTTGCAAAATCAAATGGAAACAAAAGTAACTAAAACATTAAGGGTCATTGCACAAGTCATTCTCACAGCAGACACACAAACATTTTATAATCAAACTTGTGGTGGCGGTGAAGACGATGTTGATGCTGCAACAACATCTTGTTGCAGAAAATGTAAACAAGACGAGTATAATTCTGCTATAAATACTAGAAAGGACATTTGTGGACGAAGTAAAAGAGACAAGGAGAAGGACAAATATATAGAAGAAGATAGAGAAGGTGCCAAGAAAGAAATATATATTTGCATAAAACCAAGAAATTGCTATAAACAAATACGAACAACAAAAACAACAGCTACAAATATAAATACTGTAGATAGCAATTTAAATTGCAAATGCAAGGGATTTCCCAATAACAACGACAACAGTAATGATTGCCAGCTAACTAACAACAACAGCAACAACATAAATAATAAATTCCTAAACAGTATTATTAGCATTTTATATTGTAAACAATTTAAAAGCACACAACAGCAACAGCAGCAGCAGCAATTTTATTATACACATCATTACTCAACAACAAATAAAACATGTCTTACTCAACAGCAGCATACTTTTACTGCTGCCTCATCACCCCCACACAAATCCCTCCTAAATTATTCTTATAAAATGTCACAATATTTTACAGATCTCTTTTACTTTGTTAAAACTCTACTCCTAATACTCACTGTTATTCAATTGCCCCAACATCTGGTAGAGGCCAATTGTCGCTATGAACCCAGTCGCTCGTGTGAGGCAATATGTCAACCCATCTGGTCGACAACGGATAACATCATCAACAACAACAATAATAATAATTATCAATCAACTGTATTAGCAACAAATAATGTGACATTGACGAACTTTTTTCCCGCCGATTACAATTGTACAATACGTGCTCTCGTTCTGATGCCCGATGACGATGGTTACGTGGCATCATTGAAACGTGTCGTACCAATTTTACAAGTTGCAGAGCAGCGTATACATGCTAGTGGTTTGCTGCCATCATATATACAGTTCGATTGGATGCCACAGGATGATAAATGTGATGCAGCTTTTGCTGCTGTTAAGGCTATGGATGGTATAGTGAAAAATTGTTCACACGTGTTTTTTGGTCCCGTTTGTGATTATTCATTGGCTGCTGTTGGCCGTATAGCCAAATACTTCAATAGCAATGGCACGCCCCTTATATCGGTAGGTGGATCCACATTTGATTTTGAAAAACCCAAAACAAAATGTTCGGATGAATTTTATATGCTATTGCGTACGGGTATGTTAAGTTTTGAATCCATATCAGAATTAACAATATCGGTAATGAAAAGACACAAATGGTCACGTTCGATTTTCTTTTACGATGCTGATGGTCAACGGAATGTTGCTGGACAACATACCTGTTATCTTATGATGACCAGTCTGGGCAAACAAATGCGTAATGAAAATATGACTTTTGCTCAATATCGCATTACAGAAAAGTTGAAAAATCGTACAGAAGAAATGACACGTGAAATTGGTAATAAGAATTCTGTTGTTATAATGTGTGCTGATCCTCAGTCGATACGGCAAATTATGTTGACAGCCGAGGAATTGAATATGATTGACAGTGGCGAATATGTTTTTATTAATATTGAATTATGTCAGATTAAAGCCATTGCTGCTGCCAAATATAATTATACTTTTCAAGATGATGAACCAATATCGGCATTTGTCACCTCATTCTTTGATGGTGTTCTTCTATATGCGAATGCTTTAAATGACAGCATAAGAGAAGATCCCTCGGTATTGACACGACCCATTAATGGTACCGATATGGTAAGACGCATGTGGAATCGTAGTTTTATGGGTATTACCGGTAATGTGACTATCGATGCAAATGGTGATAGAATTTCAGCATATTCTTTATTGGATATGAATCCGACGACGGGCAGATTTGAGATAGTGGCTCATTTTCAGCATAATAAATTGGAATATGTACCGGGAAAGGTAATACATTGGGCTGGTAATAGATTGGATCCACCGTTAGATAGGCCAGAGTGTGGTTATGACGGCTCATTGTGTCCGGATAATTCTCTTCCCGGCTATGCCATACTCTCCATAGTACTCGGCGCTGTAGTCGTCATTATGAGCGTTTGTTTCTTTTTCGGCTATCGTCATTATAAATCCGAAGCCGAAATCAATTCTATGGCTTGGCGTGTTTCCATCGATGATGTTATATTTCACAATTCGGCTGGCCGATGTTTTCGTGGTTCCTTACATTCCCTGGTCAAACACAGCTCACAAATGACCCTCATGTCCGATGATATGGGCTCGTTAAGTGGTGATCGTCAAATTTTCATACCCGTCGGCTTGTTTCGTGGCTGCAAAGCAGCTGTTAAAATTATCGATGAACGTAATATAAATCTAACACGTTCCCTTATGTTGGAACTGAAACGCATGAAAGATTTGCAACATGAACATTTGGTGAAATTTTATGGCGCCTGTTTGGATCCGGCAAAAAGTTTCATATTAACCGAATACTGTCCGAAGGGTTCGCTGCAGGATATTTTAGAGAATGATCAATTCCAGCTGGACTGGATGTTTAAGTTATCGTTAATGCATGATATCGTTAGAGGAATGCATTTTTTACATAATTCCGATATTAAATCGCATGGCAATTTGAAATCATCGAATTGTGTGGTGGATTCGAGATTTGTTTTGAAAATCTGTGATTTTGGTTTGCATACGTTGCGTAAATCAAACGATGATAAGCGCAGTGATATAGAGAATTGTAATAGTTATGCATATTGGAGTAAACTATTATGGACAGCCCCAGAACTCTTAAGATTGGAAGGTAATCGTCCACCCGAAGGTACACAAAAAGGTGATGTCTATTCATTTGGAATAATTGTACATGAAATAACAACGAGACAAGGACCCTTTTACTTGGGTAAATTAGAGGAGGAGAAACCGCCACAAGAAATAATTTATTTGGTCAAAGGTTACCCGCATACAGTACAATTTCCTTTTAGGCCACAGCTTGTTGATATACCAAATAATTATAAGGAAATAAATACGGTGATGCAGAAATGCTGGTCAGAGGATCCGGCAGAAAGGCCAGATTTTAATGCTTTAAAAGCCATTATAAGAAATATAAATAAGGACAACGAAACTGGCAATATAGTTGACAATCTACTCAAACGTATGGAACAGTATGCCAATAATCTAGAAGAATTGGTAGAAGAACGCACCCAAGACTATATAGAAGAAAAGAAGAAATGTGAAAAATTACTTTATCAATTGCTGCCGCAAAGTGTGGCTGCCCAGCTGATCAGTGGCCAACCAGTGGTGGCTGAGACTTTCGATCAAGTCACTATATATTTTTCAGATATAGTCGGTTTTACGGCTATTTCTGCCGAAAGTACACCCATGCAAGTGGTGCAATTCCTTAATGATCTCTATACCTGTTTCGATTCCATTGTAGAGAATTTCGATGTCTATAAAGTGGAGACAATAGGTGATGCCTATATGGTGGTTTCGGGCTTACCCATACGCAATGGCAATCAGCATGCTAGAGAAATAGCACGTCTAGCTTTGGCTTTGCTGGAGGCAGTGCATAATTTTAAGATTCATCACAGACCCAATGATCGTTTAAAGCTACGCATTGGCTTGCATACGGGCGCATGTGTAGCGGGAGTGGTGGGCTTAAAAATGCCTCGATATTGTTTATTTGGTGATACGGTTAATACCGCCTCAAGAATGGAATCGAATGGTGAAGCTTTAAAGATACACATAAGTGAGAAAACTAAATTAGCTTTAGATGAGTTTGGTACTTTCATAACCACCAAACGGGGTTATGTGCCCATGAAGGGTAAAGGTGAAATGTTGACCTATTGGCTGGAGGGGGAAGTGCAAAAAGTAGAATCACCCATTTCACCCCAGAAGTTAATGTTATCCCGTAGATCTTCTTTGAAACAGGTGCCACGCTGTGGCTTGCTGCATAAACAAAATTCCGATGCAGCACAATTTCTGCCGCCCTATCAGCTGCAGCCACCACAGCCAAACCTCGATAGTAGACAGAATTCACCAAATTTAAGAGTAAAACGTAAGATTTCCTCTTCCTCACCCAAACTGAATGGCAGTGATTACAAGACTGATGATTTATACAATTATCTGGAAGCAAGTGCTAAAGGTGTTGCCATGAATACAATCAAATTACCCGCAAATGATATTTACAGCAGCCGTTCTCTACGCGACGAACCCAAAGAGGGTTGTTGGGAAATGGCCAATTTTCGTTTGCCCCTATCGGGCACTTTAAAGTCCCACAATAGTAACAAGCATAGCTATACGCAATTGTCCTCAACGCTATCAAATTCCAATTTAACGGGACTCTTGCAACCGGCAGCCTCAAGATTGAGATTAAAGAATTCACCCACCATAACCAGCCTAATGAATACTAGCGAAACGGCCAGTTTAAATAGTGCAAATCGTATTAAATTTAATCTTAGTGAAAATCCCGAAGAAACACAAACTCTCGTATCTACACATGTCTACGAAGACGACGAGGGTGAGGCGGAGGCTGAAGAAACTGAAGAAGAATTAGATAGTACGATTAAAGCTTTAAATGGCGATAATTATTTAGTTAATCATAAAACCTATATGGACAACAATCATCAGCCGCAGCAGCATTATGTCGCGACGGCTTCACCACAATTAAACAATTGTCATAGCTCCTCTAGTCAATATCAAAATCTAGTTAAAGCCAATAATTGTAGAAATTTTCAATTGTTACAAACTCCCGCCAATGGTTTAGATAACGATGACAATTTGTCCACAAACTCAAATCCCAAAACTGTTTTAGAGGAAGTTACCAACGAAAGAGGACTAACAACAGGGAAGAATCATCAGCATCATAATAATCATCATCATCCAACAACAGTTAATGCTGTTACCCAACCCTTACTGACTAAAATTAATTCATAG	MPEASYRPQYAETTTLLQNQMETKVTKTLRVIAQVILTADTQTFYNQTCGGGEDDVDAATTSCCRKCKQDEYNSAINTRKDICGRSKRDKEKDKYIEEDREGAKKEIYICIKPRNCYKQIRTTKTTATNINTVDSNLNCKCKGFPNNNDNSNDCQLTNNNSNNINNKFLNSIISILYCKQFKSTQQQQQQQQFYYTHHYSTTNKTCLTQQQHTFTAASSPPHKSLLNYSYKMSQYFTDLFYFVKTLLLILTVIQLPQHLVEANCRYEPSRSCEAICQPIWSTTDNIINNNNNNNYQSTVLATNNVTLTNFFPADYNCTIRALVLMPDDDGYVASLKRVVPILQVAEQRIHASGLLPSYIQFDWMPQDDKCDAAFAAVKAMDGIVKNCSHVFFGPVCDYSLAAVGRIAKYFNSNGTPLISVGGSTFDFEKPKTKCSDEFYMLLRTGMLSFESISELTISVMKRHKWSRSIFFYDADGQRNVAGQHTCYLMMTSLGKQMRNENMTFAQYRITEKLKNRTEEMTREIGNKNSVVIMCADPQSIRQIMLTAEELNMIDSGEYVFINIELCQIKAIAAAKYNYTFQDDEPISAFVTSFFDGVLLYANALNDSIREDPSVLTRPINGTDMVRRMWNRSFMGITGNVTIDANGDRISAYSLLDMNPTTGRFEIVAHFQHNKLEYVPGKVIHWAGNRLDPPLDRPECGYDGSLCPDNSLPGYAILSIVLGAVVVIMSVCFFFGYRHYKSEAEINSMAWRVSIDDVIFHNSAGRCFRGSLHSLVKHSSQMTLMSDDMGSLSGDRQIFIPVGLFRGCKAAVKIIDERNINLTRSLMLELKRMKDLQHEHLVKFYGACLDPAKSFILTEYCPKGSLQDILENDQFQLDWMFKLSLMHDIVRGMHFLHNSDIKSHGNLKSSNCVVDSRFVLKICDFGLHTLRKSNDDKRSDIENCNSYAYWSKLLWTAPELLRLEGNRPPEGTQKGDVYSFGIIVHEITTRQGPFYLGKLEEEKPPQEIIYLVKGYPHTVQFPFRPQLVDIPNNYKEINTVMQKCWSEDPAERPDFNALKAIIRNINKDNETGNIVDNLLKRMEQYANNLEELVEERTQDYIEEKKKCEKLLYQLLPQSVAAQLISGQPVVAETFDQVTIYFSDIVGFTAISAESTPMQVVQFLNDLYTCFDSIVENFDVYKVETIGDAYMVVSGLPIRNGNQHAREIARLALALLEAVHNFKIHHRPNDRLKLRIGLHTGACVAGVVGLKMPRYCLFGDTVNTASRMESNGEALKIHISEKTKLALDEFGTFITTKRGYVPMKGKGEMLTYWLEGEVQKVESPISPQKLMLSRRSSLKQVPRCGLLHKQNSDAAQFLPPYQLQPPQPNLDSRQNSPNLRVKRKISSSSPKLNGSDYKTDDLYNYLEASAKGVAMNTIKLPANDIYSSRSLRDEPKEGCWEMANFRLPLSGTLKSHNSNKHSYTQLSSTLSNSNLTGLLQPAASRLRLKNSPTITSLMNTSETASLNSANRIKFNLSENPEETQTLVSTHVYEDDEGEAEAEETEEELDSTIKALNGDNYLVNHKTYMDNNHQPQQHYVATASPQLNNCHSSSSQYQNLVKANNCRNFQLLQTPANGLDNDDNLSTNSNPKTVLEEVTNERGLTTGKNHQHHNNHHHPTTVNAVTQPLLTKINS
LOC124419288	NC_060952	XP_046803911.1	relaxin receptor 2	0	0	0	0	ATGGGCGATTCTATTGACAATACTATATTCGATACTATATTCGATACTCTAGCCAAGGTACGATTTAGATATGAATATACGACTTTAGGTATGAATATAATGGAGGTTGTAGACAAGACAATAGTCGACGGTCTACAACGTTTAATTAACAATCCCTTAAAGCACTTAAGTGGAGATACATTTTTTAATAATTATCATTTGGAGGCTTTATCTTTGAGTCATACCCCCTTAAGAATAGAAAGTTCTTTTATGCAATGGTTAAATATTTCCTATCTAAATCTGACTGGCATACGTTTCGATATGATCGAATTTGATGCTTTGAAAGTAATACCCAATTTGAAATATATTATCTATGATCGTTTTTACTTCTGTTCGATGACACCAAATATACGCATGTGTAAACCCAATTCAGATGGTGTATCTTCGTTTAAGGATCTATTGAGTAAACCGGTTTTACGCTATTCTGCCTGGATAATGGCTTTTATAACGATTACTGGTAATATAATGGTGTTATGGGGTCGTTTTATATATCGTGATGAAAATATCGCTGTAACAATGGTTATACGTAATTTAGCTATGGCGGATATATTAATGGGATTTTATTTGTTGACAATTGGTTTACAGGATTACCGTTATCGGGATATATATAATACTGTCGCTTTAGATTGGATTACCTCGTGGCATTGTGCCGCCATTGGCATCTTAGCTGTCAGTTCTTCCGAAGTTTCTATGCTCATATTGGCATTTATGTCTTTGGAGCGTTTTCTTCTAATAGCAGATCCCTTTAGAGGACATCATCGCATCAGTTCGAGAAATATATTTATAGCATTACTCACCATTTGGCTTATGGGTGTTGGCATAGCAGTGGCTCCTGTCATACTCTGGCATTCAAGTTCAAAATTTTATGGTGCCTATTCGGGCACCTGTTTCCCTTTGCATATACAAGAACCCTATCCCTTAGGTTGGCAGTATTCAGCCTTTATGTTTTTGGGTGTTAATCTATTTCTACTCGTAATGATTGCACTTTTGTATAGCGCTTTATTAATATCAATATGGCGTACACGTAAAGCAACACCACTCTCACTATTGGATTGTGAATTTGCTGTGCGGTTTTTCTTTATAGTCCTGACAGACGTTCTATGTTGGGCACCCATCATTATCGTTAAAATATGGGTTTTCTTTAACTACAACATTTCGGATGATATTTATGCTTGGTTGGTGGTTTTTATATTGCCCTTAAATTCAGCTGTTAATCCTCTTTTGTATACGTTTACAACACCCAAATATCGTAATCAAATTTTGTCGCGCGGTTGGAAGAAAATAACCTCACGTCGTCGTCATGAACCATCAAATGGTTTAGCAACAACTATTGCCACCGCTACAGGTTCATCAAATCCCGATGAATACAGTGGCAAGGCCATAGCTTTAGTGGTATCAAAATAA	MGDSIDNTIFDTIFDTLAKVRFRYEYTTLGMNIMEVVDKTIVDGLQRLINNPLKHLSGDTFFNNYHLEALSLSHTPLRIESSFMQWLNISYLNLTGIRFDMIEFDALKVIPNLKYIIYDRFYFCSMTPNIRMCKPNSDGVSSFKDLLSKPVLRYSAWIMAFITITGNIMVLWGRFIYRDENIAVTMVIRNLAMADILMGFYLLTIGLQDYRYRDIYNTVALDWITSWHCAAIGILAVSSSEVSMLILAFMSLERFLLIADPFRGHHRISSRNIFIALLTIWLMGVGIAVAPVILWHSSSKFYGAYSGTCFPLHIQEPYPLGWQYSAFMFLGVNLFLLVMIALLYSALLISIWRTRKATPLSLLDCEFAVRFFFIVLTDVLCWAPIIIVKIWVFFNYNISDDIYAWLVVFILPLNSAVNPLLYTFTTPKYRNQILSRGWKKITSRRRHEPSNGLATTIATATGSSNPDEYSGKAIALVVSK
LOC111687679	NC_060952	XP_046803910.1	protein spartin	3842	70.62	82.63	85.34	...TTTCAGGGTGAAACCTCAATGTCTTTGGTTATGTGCACCATTGGAGGTAAATGGAGTTATTTGAATGGCATGTATTTCATTCAGTGCTCTATGAAAGGACAAATAACAGATAAACCATCAACTTCACAAGATGAAGATGATATGATTTGGATATATCCTTTAGTACCTACGGTTACCTCCTGCTATCGCACTGATTTTGGAGCATTTATATTTCCTGATTTAGAAGCGGATATAGCGGGTTCGGCATTTGGCATTATATTGGCCACACCAGCCGAATTGGATGCAGAACAGTTTGCGGATTTGCAGCAATTCTTTTTAGATCTTTTAGAAGCTGTTTTAGCGGGAGAAATTGAAGAATTGCCACAACCCTTAGCTACCCGACCAACAAGAGATACTAGTCAAGTGGTATCAAGAAATATTGTTACTGCTGCTGACTTCATTGCTCGAGGTCTGGTAAAAGGAGCCGAGAAAACTGGTGAATTAATGAAGAAAAGTACTCCGTATATAATATCAAAAATGAAACCGGCTCCTGAAAATCCACCACCCGTTTCTCAGGGCCTACAGACCACTGTGGAAGTGGCTAAGGGGGTAACGACAGCTGCTGTGGGTGTAACCGGTTGGGTAGCCGGCAAAGTGGGTTCTGCCTCAATGGCTATAGGTAGATTTTTGGCTCCACATATACAACATCATGGCTCCAATCTTTTACAAAAGACTTGTGGACTGGATCAGCAAGAGGCCAATAGTAAAATGGAGGGAGCTTTAACCTTAGCTGCTGGTGCTGTTGAGGGTTTTAGCACCGTAGTAGATGGTCTGGAGAAATCTGCTGCCATATTGGGCAACAATATAAGTGAAAATTCCGTTAAAATAATAGAACACAAATATGGCTCCCCTGCCGGCTTTGTGGCTGCCGATACTTTTGACACCTTGGGTAATGCTTTCATTGTTAGCCGTAATGTCAACTATATGCTGCCTAAAGGTATTGCCAAGAAAATGGTTAAAAATACCGGTATTGCGGTATTTGATGACTATAAACAAAACTATAAAGGGGAACAATATGTGGCTGCTGGAGCTCTATATCCCGATTTAAGAAGTCTTAGAGATAAGGCTGAGGAAAGTTTAGCACTCAAAGAATAG	FQGETSMSLVMCTIGGKWSYLNGMYFIQCSMKGQITDKPSTSQDEDDMIWIYPLVPTVTSCYRTDFGAFIFPDLEADIAGSAFGIILATPAELDAEQFADLQQFFLDLLEAVLAGEIEELPQPLATRPTRDTSQVVSRNIVTAADFIARGLVKGAEKTGELMKKSTPYIISKMKPAPENPPPVSQGLQTTVEVAKGVTTAAVGVTGWVAGKVGSASMAIGRFLAPHIQHHGSNLLQKTCGLDQQEANSKMEGALTLAAGAVEGFSTVVDGLEKSAAILGNNISENSVKIIEHKYGSPAGFVAADTFDTLGNAFIVSRNVNYMLPKGIAKKMVKNTGIAVFDDYKQNYKGEQYVAAGALYPDLRSLRDKAEESLALKE
LOC124419287	NC_060952	XP_046803909.1	phosphatidylinositol 4-kinase type 2-beta-like	1062	23.5	28.4	28.4	ATGTTAAACGAAACTGGTTCCTTTCAACTGTTTGTTGAAGGTTATAAAGATGCCGATTTCTGGTTGAGACGATTCGAACAGGAACCTCTGTCAGCCGGACTAAATAAATCATTTCAATTACAATTTGAACGTTTGGTTGTCTTAGATTACATCATACGCAACACAGATCGTGGCAACGATAATTGGCTTATCAAATATAGTCAACCGAAAATAACGAAAAAAGTCAATGGTACCGGTGGAAAATCATTGGCATCCAGTCAAAATGATATAAAAACTGAAAATATCATCAATACCACAGACACACTAGATCAAGCGCAAAATAATAATATTGTCAATCTTAATAAGAACGAAAATAATAAATTAATCGATGTAGCAATATCGGTAGCTAGTTCGGGATCACTGGCTGAATCGAGCAGTAGTAGTACCGGTAGCAGTTTGGGTGATACCAATCAGGCAGCGGCTGATAGTCATAGTCAAAGATCAGCGGATCGACCTAACGATTGGAATATGGTAGATGCGCCACAAATACGAATAGCTGCCATTGATAATGGTTTGGCATTTCCCTTTAAACATCCTGACTCGTGGAGAGCTTATCCCTATCATTGGGCCTGGTTGCCACAAGCTAAAGTGCCATTTAGTGAGGAAATAAAACAATTAGTACTGCCACAATTGTCTGATATGAATTTCGTAGAAGAAATGTGTACAGATTTATTTTATTTATTTCAACAAGACAAAGGATTCGATAAAAGTCTCTTCGAGCGACAAATGTCAGTGATGAGAGGACAAATCTTAAATTTAACACAGGCCTTAAAAGATGGCAAATCACCGGTACAACTGGTACAAATGCCAGCTGTTGTTATAGAAAAATCGAAGGCTTCTCGTGGCTTTTTCTCTTTTACTCAGCGCTTCCAAAATAAAAGTCCTTTTTTCTCTTGGTGCTAA	MLNETGSFQLFVEGYKDADFWLRRFEQEPLSAGLNKSFQLQFERLVVLDYIIRNTDRGNDNWLIKYSQPKITKKVNGTGGKSLASSQNDIKTENIINTTDTLDQAQNNNIVNLNKNENNKLIDVAISVASSGSLAESSSSSTGSSLGDTNQAAADSHSQRSADRPNDWNMVDAPQIRIAAIDNGLAFPFKHPDSWRAYPYHWAWLPQAKVPFSEEIKQLVLPQLSDMNFVEEMCTDLFYLFQQDKGFDKSLFERQMSVMRGQILNLTQALKDGKSPVQLVQMPAVVIEKSKASRGFFSFTQRFQNKSPFFSWC
LOC111678237	NC_060952	XP_046803908.1	phosphatidylinositol 4-kinase type 2-beta	418	31.92	47.28	38.57	ATGCATAAATTATGCTGTCCCTGTTGCTTTGGTAGAGCATGTTTAATACCAAATCAGGGTTACCTCTCGGAAGCTGGCGCCAGTTTAGTCGATCGTAAACTAAATCTAAATGTTGTGCCAAAAACACGAGTTGTACGTTTGGTAGCGGAAACATTTAATTATGCACGTATAGATCGACAAAAGGCCAAGTTAAAGCGAAGGATAAAGGAACATTATCCATCAGCGAGATTTAATCGTATGAGTTTACCCTTAAAGGTGAGTGGGTATTCTTAG	MHKLCCPCCFGRACLIPNQGYLSEAGASLVDRKLNLNVVPKTRVVRLVAETFNYARIDRQKAKLKRRIKEHYPSARFNRMSLPLKVSGYS
LOC111689594	NC_060952	XP_046803907.1	zinc finger protein 91	128	0.75	0.86	0.91	ATGAATGAAAATCCTATACAAAAATGTAGGACATGTCTTAAGAACAGTACAAAAACATTTCCTTTAACTAAACAAGCTAGAGGTTGTAATCCCAAGAGGACCTATGGTCAACTATTAAAGGAATATGCTAAATTGGAGTGCCCACCGGATTATGAACGTCTTATGCCTAAATATTTATGTTTTCTGTGCTGTCGTGAATTGAGAAACACTTCGACCTTTATACGTCAGGCTGAGTATTGTAATAGTAAACTGTTAGAAGTTATTTCCAAACAATTGGATTGTTTAAAAGAAAAAGTAATAGATTTGCCAGAAAATGCAAAGGAAATTGAAATTAAAACGGAAAAGGAAGGTAATGAGGGTGATGATGATAACGCGATAAAGGTGCAGGACACTTTAGATGAAGAATTACATATTAAAGACATGAATATACTTTCTAAATCAGAAATATTGGAGAAATCTGAATCGGATAATGAAGTTAAATTTCGATATGACGACAATGAGGAAAAGGATATTATTGACAATTACGAAAACGATACAAATGATTTATCAGGGCAGTACGGAGAGACACAAATTGACACAACCTGTCCGATATGTCATAAAGTAATGAGCCGACGTGATAATTTATTAAAACATATGCGTTCCCAACATAATATAGAGACGCCTAGTATGCTATTAGACAAAGAAAAGCCAGAACAAGATATTTTTATCTGTAAAATGTGTCCAAGTAAATATACAAATAAATACACGTATTTATATCATGTTAAAAATAAACATGGCATTGAGGAAAGTACCAGTAATCTAAAGGTAAAGGATAAAATTATAAAATGTCGTTCATGTGATTATACAGCTAGAACTTATGCTGCCCTTAACTATCATACTCGTTCGAAACATGGTTCGGAAAAGGATAAATTTAAATGTAAATTTTGTTCATATCTTTGTTTGAAGAAATTCGACTTATTAACGCATGTGAAAAATTCACACAAAGAATTAATCAAAACCTTAAAAGCGGAAGCAGTAAATCAAATGGAAAAAGGTTTAAATTTCAGTGTTACTAGTACTTCTTCTGACTTGTTAAGTATAGAAGATGAAGATGATACAATTAATAAAAATGCCGACTCCTCTAGTGAGAGTGATGATGACATACCATTGGCACAAAAAATCTCTAAAACTAGCCTAAAGTCTTCTGTTAAATCTAACGTAGATAGAGAAGAATTTAGTGATGAAGAATTTATAAGAAACATTTTAAATATCAAAAAACGAAAGCCCAAATCTTTATCTAGTAAATCCTTAGCCAGACGTTGTGAGGAATGCGGTAATATTTACAAAAACTATAAAGCTCTATATGCCCATCAGCGACATGTTCATATCACCGAAGATAAATACAGTTTGTGTCCGCACTGTGGTAAAAAATATAAAAGAAAAGCTGATCTTAGGATACACATTGAAAAGTCGCATATACCCAAAGATCCTGCAGAAAATACAAAACAACCGTCAAAAGTTAGAGAGAAACGTTTTATGTGTACAGAATGTTCGTATGTTTGTACTACAATTACAATTTTAAATATTCACATAAATCGTCATCATACCGGTGAGAAACCCTATAAATGTGATATTTGTTTTAAGTCATTTATAGTACCGTACGATTTGAAGATACATCGTTATTTACATACAGGCGAACGACCCTATAAGTGTCCAATTTGTTCTAAAGGTTTTCGTGATAATTCCCATATGATTAAACACAAACGTATACATAGTTCGGAACGTCCATATAAATGTAAAGATTGTGGTAAAAGTTTTACTCAATCATATAATTTGTCAGTGCATAAGCGTACTCATTTGAAAGAGAAAAAGTTGAATTGTCAAGTATGCGGTAAAGTATTTGAGAATAGATCGTTATTGAATTTACATCGTATGAATGAAAATCACCATGATGAAGTTATAATTCCATACAACAAAATGATTAAAACAAATAAATACAAGAATAAATGTCGAACATGCTTAAATGGCTCCAAAGGACTACAATTGTTAACTAAAATGATAACAGAAGAAAAAGACGAAAGAAAATCTTATGGTGAAGTGCTAAAGGATATAACACAAATTGATTTGCAGATGATGGATGAAAGTGACAAGGAAATGCCTCAAAACATATGTGGTTGCTGTGTACGTAAATTGAAAGCCGCATATGCATTCGTCCAGCAAGCTCAGGAAGCCAATGATAAACTATTGTCTATGCTTAATGAAACCGATGAAGATAAACCCATAGATTGCCTGCAGGAAGCTCAGATAGATATACAAAATTGTTTGGAAATAAAAATGGAAGATGAGGAAGCGGGTGAAAACAATAAGCCGGATTTAACAAAAATTGAGATAGATTTTAAATTAGAAGAACCGGATGATGGTGGTAGTGGAGCTGTAATTGATACTACGGCAACAGATAAACTTGCAAGTGCAAAAAAAGAAAATATTCCCCTCAAAGATGTACTCGAAACTACCACTTCACCGCTGCAGCAAAAAGAGATTATGTCTGATAGTGAAGATGATTATGATGATGATGATATTTTTGATAAAGATTTTACACAGCATGATGAAAAAGGACTAAGCGATAGTGAGGATGAATCAGTAACAAGCAATGATTCCGATTGGGCTAAAGAAAAAACTACAACAATTGCTAAAACAAAAGAGACTGTAGATAAACCCAAAACTCCTGTGCGCTCTAAAAAGAAACTAAAAGAAAAACAAGTTGATGATAATATACCCACACCCTGTGACCAATGTGATCGGGTATTTCCAAATGCTCGTTTATTAAGTCGTCATAAACGTCATACACACGTACCCGAAGAGTTGAAAGTACAATGTCCTTACTGTACGGCAAAATTTGGACGACGCCACAACATGTATGCCCACATGAGAACACATCACAAAGACAAACCGGTAGAAGAACACATAACACAACAGAGAAAATTTCCACGTCAATTTGCTTGTGAACAATGTGATGGTGTTTATACTAGCAAATATTATCTGCTAGCCCATATGAATCTCAAACACAATCCTGATAATGTAGCGCAAAAACCTAAACGTGTTGCTCTGCCTAAAAAACGTTTCCTCTGCACTCTATGTGGTTCCAAATTCGATACACAATCAAATTTAGATGTACACATACGACGTCACACCGGTGATAAACCCTTTAAATGTGATCTCTGTGAACGTTCCTTCTATCGGCCGTGTGATGTGCAAGCCCATCGTCGTTCACACACCGGTGAGAAACCATTCAAATGTACAATATGTGAAAAACCTTTTGCCAGATCGAATAAATTAAAAATTCATATGCGTACACATTCCAATGAACGTCCCTATAAGTGTGATCAGTGTGAGAAAGCCTTTAAACATTCAAAAGATTTAAATATACACAAGCGTATACATACGGGTGAGAGACCGTATACATGCGGTGTGTGTCACAGTACGTTTACCCAGAGTAATTCGTTAAAATTGCATCAGACAAAACAGCAACATTTTGAAATTATCGATCAAGTTGTGTCGTCGTGTTAA	MNENPIQKCRTCLKNSTKTFPLTKQARGCNPKRTYGQLLKEYAKLECPPDYERLMPKYLCFLCCRELRNTSTFIRQAEYCNSKLLEVISKQLDCLKEKVIDLPENAKEIEIKTEKEGNEGDDDNAIKVQDTLDEELHIKDMNILSKSEILEKSESDNEVKFRYDDNEEKDIIDNYENDTNDLSGQYGETQIDTTCPICHKVMSRRDNLLKHMRSQHNIETPSMLLDKEKPEQDIFICKMCPSKYTNKYTYLYHVKNKHGIEESTSNLKVKDKIIKCRSCDYTARTYAALNYHTRSKHGSEKDKFKCKFCSYLCLKKFDLLTHVKNSHKELIKTLKAEAVNQMEKGLNFSVTSTSSDLLSIEDEDDTINKNADSSSESDDDIPLAQKISKTSLKSSVKSNVDREEFSDEEFIRNILNIKKRKPKSLSSKSLARRCEECGNIYKNYKALYAHQRHVHITEDKYSLCPHCGKKYKRKADLRIHIEKSHIPKDPAENTKQPSKVREKRFMCTECSYVCTTITILNIHINRHHTGEKPYKCDICFKSFIVPYDLKIHRYLHTGERPYKCPICSKGFRDNSHMIKHKRIHSSERPYKCKDCGKSFTQSYNLSVHKRTHLKEKKLNCQVCGKVFENRSLLNLHRMNENHHDEVIIPYNKMIKTNKYKNKCRTCLNGSKGLQLLTKMITEEKDERKSYGEVLKDITQIDLQMMDESDKEMPQNICGCCVRKLKAAYAFVQQAQEANDKLLSMLNETDEDKPIDCLQEAQIDIQNCLEIKMEDEEAGENNKPDLTKIEIDFKLEEPDDGGSGAVIDTTATDKLASAKKENIPLKDVLETTTSPLQQKEIMSDSEDDYDDDDIFDKDFTQHDEKGLSDSEDESVTSNDSDWAKEKTTTIAKTKETVDKPKTPVRSKKKLKEKQVDDNIPTPCDQCDRVFPNARLLSRHKRHTHVPEELKVQCPYCTAKFGRRHNMYAHMRTHHKDKPVEEHITQQRKFPRQFACEQCDGVYTSKYYLLAHMNLKHNPDNVAQKPKRVALPKKRFLCTLCGSKFDTQSNLDVHIRRHTGDKPFKCDLCERSFYRPCDVQAHRRSHTGEKPFKCTICEKPFARSNKLKIHMRTHSNERPYKCDQCEKAFKHSKDLNIHKRIHTGERPYTCGVCHSTFTQSNSLKLHQTKQQHFEIIDQVVSSC
LOC124419286	NC_060952	XP_046803906.1	zinc finger protein 675-like	0	0	0	0	ATGTCTCAAACTACAAAAACAATAAACCATGAATGTCGCACCTGCTTTAATGCGACCAAAGGTTGGATTCCACTTTCAGCAAAGACACGAGATTATAAGAAACGTTTAAAATCCTATGCTGAACTTTTACAGGATATTACTAATATTAATATCATGGATAACAAATCTGTGGAATTACCACAAATTATTTGTGGTAAATGTTCACGTCGCCTAAAATCTGCCCATAATTTCATACAACAAGCTGCTGAGGTCAATGAACAACTTAATGTTATGTTAAATGACCAAAAATTTCAATGTTTGCAAGAAACACAAATCGATGTGGAAACTTGTATGGAAATAAAAGAGGAACCAGAACTGACAAAGGCAAATTTGGAATGTTTAGAAGAGACTCCAATCGATTTAGAACCTTGTATAGAAATTAAGATTGAAAATGAAGCGAATGAAAAAAGAAAGGAAACATTTGATTGTTCGAAGAAAAAACAAATTCTTGGGAAAGTTGTCGTTGAAGTGTATTCGGAAGAAGAATGCAAGCGACAAGGGGTAAAACAGTGTAATTCGAATGAGACCAACAAATTGGAAAAAAAATCACAAAGAGCAGAAACAATAAACGAATCCGATGTGGAATCTCAGCAATCTAAAGACTCTGAATGGCAAGAAGATAATATAAAATTTAACAGAAAAAAGGTGCAAAAAGGTATAATAAAACCAAACGAAGAGCAAGACCCTGCAAAAAAGAACAACGAATATACAGATGATATAGCTGTACCCTGTGATAAATGTAATAAAATTTTTAAAAATTCCAAACTATTGGCAGTACACCAAAGAATAAGTCATATACCGGAAGAGAAAAAATGCACATGTAAGTTGTGTGGCAATAAATTTACTCGTTATTGCAATATGTATAAACATATGCGTACGTTTCATGGTCCCGAAACGGTAACTTTAATAAGCAAACGTCCGGAAGAGGATTACATATATAAATGTGATAAATGTCACAAAAAATATTCACGAAAAAAGAGTTTAATCTATCACACAAAATTAAAACATTCTTTAAATAAAGTTGAAGAAAAAACTGAAAGTAATACAAATAACAACAAATCATTGAAGTCAATGGATAAAGGATCCTTATGTCCCATATGTGGCAGTTCATTTACTAGTAAAACTCAACTAACCGTACATCTTAGACGTCATACGGGTGAAAGGCCTTTTAAATGTGATTTATGTGAACGCGCTTTTCTACTCGTAACACAACTCAATAGTCATAAACGTCTACATACCGGTGAAAAACCCTATAAGTGTCAGGTGTGTGAGAAAACTTTTCGAGTTTCCGATGATCTACGTCAACATATGCGTACGCATACCAATGAGAGACCTCATAAATGTTTGCAATGTGAACGTAGTTTTAAACATACACAGGATTTAAAAATTCACTTACGTTCGCATACCGGTGAACGACCGTATGTTTGTGCAGTTTGTGGTGATAGTTTTCAACGTTATAATACATTGAGAGCACATCGTTTAAGAATGGGCCATGTGGAGCATTTAAGAGATAACAATAGTAAAAAAAATATTGTAAATAATAAAATTGTTGCCATGACTTTAAAGCACTCACATTTGTTGACAAATAATTATTTTACGTATTTGTAA	MSQTTKTINHECRTCFNATKGWIPLSAKTRDYKKRLKSYAELLQDITNINIMDNKSVELPQIICGKCSRRLKSAHNFIQQAAEVNEQLNVMLNDQKFQCLQETQIDVETCMEIKEEPELTKANLECLEETPIDLEPCIEIKIENEANEKRKETFDCSKKKQILGKVVVEVYSEEECKRQGVKQCNSNETNKLEKKSQRAETINESDVESQQSKDSEWQEDNIKFNRKKVQKGIIKPNEEQDPAKKNNEYTDDIAVPCDKCNKIFKNSKLLAVHQRISHIPEEKKCTCKLCGNKFTRYCNMYKHMRTFHGPETVTLISKRPEEDYIYKCDKCHKKYSRKKSLIYHTKLKHSLNKVEEKTESNTNNNKSLKSMDKGSLCPICGSSFTSKTQLTVHLRRHTGERPFKCDLCERAFLLVTQLNSHKRLHTGEKPYKCQVCEKTFRVSDDLRQHMRTHTNERPHKCLQCERSFKHTQDLKIHLRSHTGERPYVCAVCGDSFQRYNTLRAHRLRMGHVEHLRDNNSKKNIVNNKIVAMTLKHSHLLTNNYFTYL
LOC124418471	NC_060952	XP_046803905.1	casein kinase I-like	201	8.17	12.69	9.87	ATGCCACCAAAATTGTTTAATAAACTAAAAAGATATTGTGGTGGTGGAACACAGCCTGCTGGTACATCAGGAGGCGGTGGTGGAGGCGGCGGGGGAGGAGGCGGTGGCGGAGCTAGCGCATCAGCTACCGCACGTAACGCAGTCAGTTCCGGCAATATGTATTCCGCCCGCCAATCTGTAAGCACCTCCACGGGGGTTCTTATGGTCGGACCAAATTTTCGTGTCGGTAAAAAAATTGGCTGTGGTAATTTTGGAGAATTGCGTTTAGGTCGTCGTATGTGCTTTTTTTCTCCTCCTACTACTACTCCTTCTAACTACACTTCGTCCAATAGAAATACCACTCCAGCAGGCAAAAATCTGTACAACAATGAACATGTAGCAATAAAAATGGAGCCTATGAAGTCAAAGGCTCCCCAACTACACTTAGAGTATAGGTTTTATAAACTATTAGGATCACATGGTAAGTTAAACAAATTTCCTTCTAAAAACATTTTCAATATCATTTTGATATAG	MPPKLFNKLKRYCGGGTQPAGTSGGGGGGGGGGGGGGASASATARNAVSSGNMYSARQSVSTSTGVLMVGPNFRVGKKIGCGNFGELRLGRRMCFFSPPTTTPSNYTSSNRNTTPAGKNLYNNEHVAIKMEPMKSKAPQLHLEYRFYKLLGSHGKLNKFPSKNIFNIILI
LOC124419285	NC_060952	XP_046803904.1	casein kinase I-like	948	41.69	59.51	50.38	...ATTGCAGATTTCGGTTTGGCCAAAGAATATATTGATTTAGATACAAATAGACATATACCATATCGGGAACACAAATCATTGACTGGTACAGCGCGATATATGTCTATAAATACACACATGGGCAGAGAGCAATCTAGACGTGATGATTTAGAGGCATTAGGTCACATGTTCATGTATTTCTTAAGAGGTTCACTGCCATGGCAAGGTCTTAAGGCCGATACACTTAAGGAAAGATATCAAAAAATTGGTGATACTAAACGAGCAACACCCATTGAGGTACTTTGCGATGGTCATCCTGAAGAGTTTGCCACATATTTACGTTATGTGAGGCGATTAGATTTTTTTGAAACGCCTGATTATGATTTTCTGCGAAGACTGTTCCAAGACTTATTCGATCGTAAAGGCTACGTGGATGATGGAGAATTCGACTGGACAGGGAAGACAATGGTAGGCAGTAAACGTGATACAATTTAA	IADFGLAKEYIDLDTNRHIPYREHKSLTGTARYMSINTHMGREQSRRDDLEALGHMFMYFLRGSLPWQGLKADTLKERYQKIGDTKRATPIEVLCDGHPEEFATYLRYVRRLDFFETPDYDFLRRLFQDLFDRKGYVDDGEFDWTGKTMVGSKRDTI
LOC111686838	NC_060952	XP_046803903.1	casein kinase I	927	37.89	62.1	45.79	...AAAAAATCTCTTCATCAATTTTATCATTTTCTTGATAAAAACCAAATCACAAATGTAAATGTTTTAATTGTAAACACAACCAACACCGCCACCACCCACTTAAACTACAACAAACAGTCAACGCCGGTTGGTTCTTTACAAACAGGTCATGAAGTTATCATTTCACCAAATAAAGATCGTCATAATGTTACAGGCAAGGATGTTTCTTATTTTGATTATGAAAATGATGATGAAGAATTTTTAATTTTGGAGACAAATGCCAAAGGAGGTGTTGCTGCGTGGCCAGATGTACCTAAACCAGGTGCTACACTAGGCAATCTTACGCCTGCCGATAGGCATGGTTCTGTACAGGTTGTGAGTTCAACAAATGGTGAATTAAATGCGGACGATCCCACTGCTGGTCATTCAAATACTCCCATAACACAACAGCCTGAAGTCGAGTTGGTCGATGAAACAAAATGTTGTTGTTTCTTTAAACGAAAGAAGAAGAAATCATCACGTCAAAAATGA	KKSLHQFYHFLDKNQITNVNVLIVNTTNTATTHLNYNKQSTPVGSLQTGHEVIISPNKDRHNVTGKDVSYFDYENDDEEFLILETNAKGGVAAWPDVPKPGATLGNLTPADRHGSVQVVSSTNGELNADDPTAGHSNTPITQQPEVELVDETKCCCFFKRKKKKSSRQK
LOC124419284	NC_060952	XP_046803902.1	uncharacterized protein LOC124419284	332.17	1.02	1.21	1.24	ATGATTACCCAAGATCCACTAGAAGAATATCAACAGCAGTGTCGTACTTGTTATAATTCAAAAAATAATTTACAATTACTAAAATCACTCCCTGAATCCTGGACAAACCAAAATGAACCAAAAACATATGCCGAATTATTAACAGAAGTTTGTCAAATAGATTTTACGGAAGCAGTTACTCAATCAGACCTTTGGCCACAATTTATTTGCTTAATGTGCTGTGAAAAACTTAAATCTGCCTATGATTTTATACAACAAACACATAAGATTAATAAATATTTAAAAACACTTTCCGGTCAATTACAAACAAAAAATGAGCACTTCATAGAAATACCCGAATTGGATATTCCTTTGGATATTAAAATGGAAAAAGACAATGATGTGGAGTTAGCTGTAAATGTGGGGGTATTTCAGTATAATTCATTGGAAAGGAAAGAAGATGCTGTAAAAACCGATATTGCAGCATCTGTAGATAGTCTCTTGGAAAAGGTAGAAGCTATTAAGTCCGATAAAGTTGATACCATAGACAATGACTTTGATGATCGTCCAAACAATAAAAATGAAAATTCTAGAGTTAAGAATGAAAGTAAGACAACACAAAGCCTAGAAGTTAATAATAACAACGAATTTCAATGTGATAAATGCAAAATAATATTACCAAATGCCTTGAAATTAAAACGTCATGTATACCAACGACATTGTCCTCATTGTGATATGTTTTTTAAAAAATCCTCTAAATTAAAATACCACATACTGACTAGACATACAGCAGAGAATAATGCGAATATTATAATAGAAAAGAAATTTTGCTGTAAAAAATGTTTGAGTAAATTTAAAACTTCTCAGCAATTACGTAATCACAATTATCGTATGCACATGCCATCAGAATGTATATTTCTGTGTTCGCAATGTGGTCAAACGTTTGAAGAGTCCGACGAATTCAAGAAGCATATGCTAGACGAACATGATAAAAATGTGATGGTACAGCAAAGTTTTAAACTGTCCTGTAATAAATGTAATTTTAAGGCCTTAGGTCGATATCATTTAAATAAGCATAATCATAAAATGCATAGAGATTCATACAGTAATTTTGATGACATGGAATATATAAGTGAAACTACAGTACAAAGTATGGATTACATAAACAAAAACCTCTTAAAATCTCCTACAAATGAACCCTCCCACCAAACGTTAACCTGCTCTGAATGCCATAAAATATTTGCTACCGTAAAGAAATTAAATCACCATAAACGTTTCAATCATGTTCCCGAGGATAAAAAGCTCCCTTGCCATATTTGTAATATGAAATTCTCCCGAACCTATCACTTAAAAAGACACCTACAAAATGTACATGCTCCTAGTACTAAAGGTGAACTTGTTAAAAAAGATCAAAATCCTAAAACAATTATGGACATTAATACAGCTATGCACTGTAATCAGTGTGGGAAAATATTTTATAATTCACAAAAATTCTCGCGACATCAACGTCATGCTCATGTACCGGACGAGAAGAAGTTCGTTTGTCATATGTGTGGACAAAAATTTGGACGATCTGATCATTTTCGTAGGCATATGCGTAATTTACATCAAACGGATTTTCTAACAACAACAAAAAATAAACAAACAAAAGTATATGTAAACAAAAATTTCCACAGGAAAATAAATATTTGTTTAGTTTTTGTATTATTAAAAATTAAAAAAATAATGGATTTTATAGAAAAATTAAATAAAGAACAATGTCGAGCGTGTTATAATTCCACCAAAGGTTTACGGCTACTAACAAATCTAACTAAATGTTCGGGCGAGGATCAACAGCAAAAATCCTATGCTGAACTATTAAAGGAAGTGGCCAATATAAATATAATGGAGGATTTGTATAGAGAGCAAATGCCGCATTCAATATGTGAAATTTGTATACGCAGACTAAAAACTGCCCATACTTTTATACAACAAACCCAGGAAGTTAATGAACGTTTGCTAGCCATTGCCGAGCAATTGGAAACGGATAAACAGCTTAAGTGTTTGCAAGAGCCACCGGTAGATATAGTAGTTACGGATAATATTAAAGCAGAAAAAGAAGAGGATATAGACTATTTGGGACAATTCGAACCGGAGTGCTTTGTTGAATTAAAGGTAGAGGAACCGGATCATAAAATGGCCATAGATAACAGCAATGAAGATGTTTTAAGCTTAAAAAAGGACGAGGAAACTTTAAAAGAAGATGTAACTTTAAGGGATGACAAAAGCCCACTTTCAACAGAATCTGATAATGAAAATGTTAAAAGAAATGATCAGGTTGGAACCAAAAAAGTTACTAAAGATAGTAGTGACTTTTCAAATGATGATAAAAGTGTTAACAATTCAGATTCAGATTGGAAAGATGATAAAGTTAATGTTGAGAATACAAAAGTTAAAAAGAAAACTCGAACGAAATGTAAAAAAACCTCCTATAATCCTGATGATGATATTGCTGTACCCTGTGAAGAATGTAATAAAATATTTAACAATTCCAAAGCTTTGGCTCGACACAAACGCAATACACACATACCAGAAGAACAAAAATGCACCTGTCCCCTGTGTGGCCGTAGATTTTCACGTTCTTGTAATATGTATAAACATATGCGTACATTTCATGGTCCCGATTCAGTTCCTCTAATACGTAAACCTTCCACCAAGGCACGACAATTTCAGTGTGATAAATGTGAAAGAAATTACACTAAAAAAAGTCATTTGAATTTACATATAAAAGAAAAACATAACAATAACGAAGAGGGATCAGAAAAACAACCGTCAAACGGTGAGGAAACTGCTCAAGCTGCTGAAGAAGATTCTGTTAAAAAGGATAAACCTAAAAAGAGATATGAAGTACGTTCCTTATGTTCCATATGCGGTTCTTCATTTGCCAGTCGTACTCATTTGGTGGTACATATGCGACGTCACACAGGTGAGCGTCCCTTTAAATGTGATCTCTGTGATCGAGCCTATCCACGTCCGTCAGAACTCGTTTGCCATAGGCGTATACATACCGGTGAAAAACCGTTTAAATGTAAGATTTGTGATAAGGCTTTTCGTGTCTGGAGTAAAATGAGCAATCATATGCGTTCTCATACCGATATACGACCCTATAAGTGTACACAATGTGAGCGAAGTTTTAAATATTCCAAAGATTTAAATATTCACTTTCGTATACATACGGGAGAGCGTCCCTATAAGTGCAATGTTTGTGGCAGTACATTTACTCAAAGTAATACCCTTAAGGCTCATCGTTCAAAACTGGGCCATATGGATGAGGTGGTGGTTAATAAGGAGCCACTAGTTTCAAACAAAATGAATACCAGCGAAAAATTACAAAAGCAACAATGTCGTACTTGTTACAATGCCACCAAAGGCTTAAAACCTTTAACAGATCTGACCAAATGTGGTGGTGGTAGCCAACAAATATCCTATGCCGAACTGCTGGCTGATATTTCCAATATAAATATAATGGAGGATTTTTACAATGAATTGCCACAATTTATATGCGAAGCCTGCCAACGCAAATTGAAAGCTGCTCAGGCATTTATACAACAAACTCATGAGGTTAATGAACGTTTAATAGCAATGCTGAGTAATCAAAAAGATACTTCCGCTACGGAATTTACGTATTTAGAAGAGGCTCCGGTGCAAGTTAAAATGGAATTTGAGGATAGTTTGCCTGAACCTGAAGCTGAGCAACAATGGCATGATGAACTGAAAGATGATGAAGAAAGTGCAGCTGGTTTAGAAAGCGCTGTGATAGAGGGCAATGATGGCGTGGACTTAAACAAAGATTTACTTTATCAAAAAAGTAAAAGCAACAAAGAAGATTGTAGAGAAAAGCAATCAAATAATATGGAAACACAAATAGAAGAAATAGAGAAAAATAAAGAAGAACCTCCTCTTGAAACAAACACAAGTGACGAGGATAATGTGGCTGTTGCCTGTAAAAAATGTGATAAAGTATTTATTAATTCCAAAGCCTTAACAAGGCATTTACGCATCACCCACATACCAGATGATCAAAAATGTTCATGTCCAATATGTTTTAGTAAATTCACAAGAGCCTGCAGTATGTATACACATATGCGTACATTTCATGGTTCCAATACTGTGCCTCTCGTACGGAAACCCTTAACACAGGATAGGGTGTTTCAGTGTGAAAAATGTCCAAAAAATTATACAAAAAAGAAATATCTTGATGTTCATGTCAAAACCAAACACACCCAAGCAATAGAGGAGAAAGAGGAAAGCATGGAAATAATGCCAAAAATAAATCATAAACCTTTGTGTTCCATTTGTGGCAGTTCATTTCCCAATAAAACTCATCTAATGGTACACATGCGTCGTCATACGGGTGAGCGTCCATTTAAGTGTGATCTCTGTGAACGTGCCTTTCCCCGTCTAGTAGAGTTGACCTATCATCGACGTATTCACACGGGTGAAAAACCATTTGAGTGTAAAATTTGTGGTAAAACTTTTCGTGTTTCTAGCAAAATGACCACTCATATGCGTTCACATACGGATATACGACCCTATAAATGTACACAATGTGAACGCAGTTTTAAATATTCCAAAGATTTAAATATACACTTTCGTATACATACTGGTGAACGACCCTATAGTTGCAATGTTTGTGGCCACACTTTCACCCAAAGTAATAGCCTTAAGGCTCATCGTATTAAATTGGGTCATTTGGAAAGTGTTTCGACATCTACAGATATTGCTTCCATAAGAGCAATAGCTGGTCAACGTGGCCTTAAGAAGGGCCTATCCGATATAATGACACCCAAACTTTTGGTAGAATTCAATGTTGATGGCAGTCATAATAAACAACGTCTTTTGAATTATACCAAATTTGTTAATGTTTTATTTCATGGAACTTATGATGAAAATTGCACCGAAAAATCATTTAAATGTCATTTAAGGGATGCTTTAAAATTGGTTAAAAATCGTTATTTCAAAGAGAAATGTATATCTAAGGATAAGAGTGATAATGTAGCCAAGGAAATAGCAGCTTCTAAATTGAGTGATACTCAAGATATTAACATGCAGAAATTGGACAAACAACAATGTCGTGCGTGTTACAATGCCAATAAAGGTCTTAAGCTCCTAACCAAATGTATTGGTGGTCTGCAAAAGAAATCCTATGGAGAACTCTTAAGGGAGGTATCCAATATAAATATAATGGATGAAGCTTATAAGGAATTGCCACAATTTATATGTGACAGCTGTTCACGCAAACTAAAAGCCTCACATGCATTCATACAACAAACCCATGAAGTGAATGAACGTTTAATGGCTATGTTAATGGGAAGAGAGGAAACAAATAATCATTTGGATTGTCTGCAGGAGGCTCAGGTGGATATACAATCTTGTTTGGAAATAAAAATGGAACATGATGAGGCTGGAGCTGAGCCAACAGCTGGCGAACCTTGTTCTATTGCATTAAAGTTAGAGGAGCCGGAAGATTTTTCACAGATTAATCATCATAATGTTAAGGAATTGGGTGAAAAAAAGGACAATGAAGATGAAAATAATTCGTTGGAATTGATAACTTTAAAAGAAACAAATGAAGCAAAAACTGACATTAATGCTTCAGAACATCAAGCTAATGAAGATATATTAAATGTAGATACAAGGGCTGATAATAAAACAAAACCTTTAACAGATTCATTTCTTGTCGATGAAGAGAATCTTGATGATGATGGCGCCTGCAATAAAAACAGTGACTCTGAAGACGAAGATTATCGAGACGACCTAACAGATGATATGGATTGGCAAAAAGTGCAAAAATCCAACAGCTCAAATAGTAAAAAAGATGATAAAAAGAAAATTACAAAAAAATTACGAAAATCTGAAGAAACTAACGAAGATGATGATGTGGCTGTACCCTGTAATCAGTGTAATAAAATATTTAGTAATTCCAAAGCTCTAGCACGACATCAACGCACTAGTCACATACCAGAAGAACAAAAATGTACTTGTCCATTGTGTTTTCGAAAATTTTCCCGTTCCTGCAATATGTATACACACATGCGTACCTTTCACGGTCCCGATACAGTGCCGCTCATACGTAAACCCTCGACACAAGAGAGAATCTTTCAGTGTGACAAATGTCCTAGGAATTATACGAAAAAGAAACATCTTAATATACATATAAAAAATAAACACAGTCAAGAGAATGAGATGACGGAAACAAATGCAGAAAAGTCAACAGAAGAGCTAAAGGAGAGTGTCGAAGAATCGCCTGCCAAACCAAATAAACCGAAAAGATATGAGGTACGTTCTTTGTGCTCCATTTGTGGCAGCTCATTTTCCAGTAAAACTCATCTCATAGTACATATGCGACGTCATACAGGCGAACGACCCTTTAAGTGTGATCTCTGCGAACGTGCCTATCCTCGCATCTCGGAATTAACCTGCCATCGACGCATACATACGGGTGAAAAACCATTTGCCTGTAAGATATGCGGTAAAACTTTTCGTGTTTCCAGTAAAATGACCACACACATGCGTTCACATACCGATATACGACCCTATAAGTGTACACAATGTGAACGTAGCTTTAAATATTCCAAAGATTTAAGTATACATTTTCGTATACACACGGGTGAGAGGCCATATTGTTGTAATGTTTGCGGCAGTACGTTTACGCAAAGTAATACACTAAAAGCTCATCGTGTAAAGTTGGGTCATATGGATAGTGTTGTGGAAATGAATACAAATAATTTAGTTTAG	MITQDPLEEYQQQCRTCYNSKNNLQLLKSLPESWTNQNEPKTYAELLTEVCQIDFTEAVTQSDLWPQFICLMCCEKLKSAYDFIQQTHKINKYLKTLSGQLQTKNEHFIEIPELDIPLDIKMEKDNDVELAVNVGVFQYNSLERKEDAVKTDIAASVDSLLEKVEAIKSDKVDTIDNDFDDRPNNKNENSRVKNESKTTQSLEVNNNNEFQCDKCKIILPNALKLKRHVYQRHCPHCDMFFKKSSKLKYHILTRHTAENNANIIIEKKFCCKKCLSKFKTSQQLRNHNYRMHMPSECIFLCSQCGQTFEESDEFKKHMLDEHDKNVMVQQSFKLSCNKCNFKALGRYHLNKHNHKMHRDSYSNFDDMEYISETTVQSMDYINKNLLKSPTNEPSHQTLTCSECHKIFATVKKLNHHKRFNHVPEDKKLPCHICNMKFSRTYHLKRHLQNVHAPSTKGELVKKDQNPKTIMDINTAMHCNQCGKIFYNSQKFSRHQRHAHVPDEKKFVCHMCGQKFGRSDHFRRHMRNLHQTDFLTTTKNKQTKVYVNKNFHRKINICLVFVLLKIKKIMDFIEKLNKEQCRACYNSTKGLRLLTNLTKCSGEDQQQKSYAELLKEVANINIMEDLYREQMPHSICEICIRRLKTAHTFIQQTQEVNERLLAIAEQLETDKQLKCLQEPPVDIVVTDNIKAEKEEDIDYLGQFEPECFVELKVEEPDHKMAIDNSNEDVLSLKKDEETLKEDVTLRDDKSPLSTESDNENVKRNDQVGTKKVTKDSSDFSNDDKSVNNSDSDWKDDKVNVENTKVKKKTRTKCKKTSYNPDDDIAVPCEECNKIFNNSKALARHKRNTHIPEEQKCTCPLCGRRFSRSCNMYKHMRTFHGPDSVPLIRKPSTKARQFQCDKCERNYTKKSHLNLHIKEKHNNNEEGSEKQPSNGEETAQAAEEDSVKKDKPKKRYEVRSLCSICGSSFASRTHLVVHMRRHTGERPFKCDLCDRAYPRPSELVCHRRIHTGEKPFKCKICDKAFRVWSKMSNHMRSHTDIRPYKCTQCERSFKYSKDLNIHFRIHTGERPYKCNVCGSTFTQSNTLKAHRSKLGHMDEVVVNKEPLVSNKMNTSEKLQKQQCRTCYNATKGLKPLTDLTKCGGGSQQISYAELLADISNINIMEDFYNELPQFICEACQRKLKAAQAFIQQTHEVNERLIAMLSNQKDTSATEFTYLEEAPVQVKMEFEDSLPEPEAEQQWHDELKDDEESAAGLESAVIEGNDGVDLNKDLLYQKSKSNKEDCREKQSNNMETQIEEIEKNKEEPPLETNTSDEDNVAVACKKCDKVFINSKALTRHLRITHIPDDQKCSCPICFSKFTRACSMYTHMRTFHGSNTVPLVRKPLTQDRVFQCEKCPKNYTKKKYLDVHVKTKHTQAIEEKEESMEIMPKINHKPLCSICGSSFPNKTHLMVHMRRHTGERPFKCDLCERAFPRLVELTYHRRIHTGEKPFECKICGKTFRVSSKMTTHMRSHTDIRPYKCTQCERSFKYSKDLNIHFRIHTGERPYSCNVCGHTFTQSNSLKAHRIKLGHLESVSTSTDIASIRAIAGQRGLKKGLSDIMTPKLLVEFNVDGSHNKQRLLNYTKFVNVLFHGTYDENCTEKSFKCHLRDALKLVKNRYFKEKCISKDKSDNVAKEIAASKLSDTQDINMQKLDKQQCRACYNANKGLKLLTKCIGGLQKKSYGELLREVSNINIMDEAYKELPQFICDSCSRKLKASHAFIQQTHEVNERLMAMLMGREETNNHLDCLQEAQVDIQSCLEIKMEHDEAGAEPTAGEPCSIALKLEEPEDFSQINHHNVKELGEKKDNEDENNSLELITLKETNEAKTDINASEHQANEDILNVDTRADNKTKPLTDSFLVDEENLDDDGACNKNSDSEDEDYRDDLTDDMDWQKVQKSNSSNSKKDDKKKITKKLRKSEETNEDDDVAVPCNQCNKIFSNSKALARHQRTSHIPEEQKCTCPLCFRKFSRSCNMYTHMRTFHGPDTVPLIRKPSTQERIFQCDKCPRNYTKKKHLNIHIKNKHSQENEMTETNAEKSTEELKESVEESPAKPNKPKRYEVRSLCSICGSSFSSKTHLIVHMRRHTGERPFKCDLCERAYPRISELTCHRRIHTGEKPFACKICGKTFRVSSKMTTHMRSHTDIRPYKCTQCERSFKYSKDLSIHFRIHTGERPYCCNVCGSTFTQSNTLKAHRVKLGHMDSVVEMNTNNLV
LOC111680279	NC_060952	XP_046803901.1	ADP-ribosylation factor-like protein 6-interacting protein 1	1101	57.52	74.63	69.51	ATGTCGCAAGTGGATCAAAAACGCGCTTTCAATAAATTGAAACATGATTTGGAACCTTGGCGCAATATTATTGTACTGGCCGATGCTGTTTTGGTGTGGGAAAAGAATTTCTATCCAGCCATTATATTTGCCGGTGTCTCAGTATTTTTCTTAGCTTTATGGGCCATGGATTTATCGATTATCACTTTGCTGGCATTGGCCGGTCTTTTGGGCGTTTTATTTGATTTTCTTTATCCCACCGTATCGCGTATTGTTTTCAATGCAGATCAATGGTCGGGCAAACAGGAGGCTCAATTCGAACATATTGTCAATCAGTTGTGTAATATCAAGCTATTGATAATGGGCTGGTATGAGTATTTGTTTGCCAATAAGGAGAAGAAATCAACAATGGTGAGTTGA	MSQVDQKRAFNKLKHDLEPWRNIIVLADAVLVWEKNFYPAIIFAGVSVFFLALWAMDLSIITLLALAGLLGVLFDFLYPTVSRIVFNADQWSGKQEAQFEHIVNQLCNIKLLIMGWYEYLFANKEKKSTMVS
LOC111677277	NC_060952	XP_046803900.1	synaptic vesicle glycoprotein 2B	0	0	0	0	ATGTCCCAAGCTTCTAGAACTGCTGCCAACAGCAATAATATACCATCAAGTAGTGGCAATGCAAGTGTCAATGATTTTGAAACTGCCATAGCGGCTTGTGGTTTTGGTTGTTTCAATATTTGCCTATTAATTATGGCAATGTCACCTCTTGTTTCGGCCATATTCTCAACATCAACACTGTCCTTTATATTGCCCACAGCGGAGTGTGATTTACATTTAAATTTGATGCATAAAGGTATTTTGAATGCAATGTGTTTTGCGGCCATACCCTGGGGCTATATAGCCGACACCATGGGACGTAAAATGGTTTTAGTATATGCTTTGTTTTTGGATGGTGTAATTGTCATTTGTACTGGCATCAGTCAGACTGTAAATCAACTTTTAATTTTTAAATTTTTCGATGGTTTTCTAGTTTGTGGTCCATTTGCTGTGGTCATGTCGTATGTTTCCGAATTTCATGGTTTAGAACATCGTTCACGCATCATGATGGGTATTGGCATGATTAAAGCAGCAGCTACTATTATATTACCAATTTTAGCTTGTGGCCTACTACCATATCATTTCATTTTAGAAATGTGGTTTTTAAAGTTACATACCTGGCATTTTTTCATACTTATTACTGCGATTGTACCTTTACTTGGTGGCTTTTTAAATTCATTTTTTCCCGAGAGTCCTAAATTTCTGATGTCTCAAGGTCGCAATGATGAAGCTTTGGAATGTTTGCGCACAGTTTATGCCATAAATAATAGAAGACCAAAGAGTGAATATCCGATAAAAAATCTGCTAGACGAAGATCCCGAAAAAACCCTACAGTATTCATATCGTCACAGTAAGGAATACAAAAAAAGCCATAAGACTATGGCGCAAAAACGTAAACAAGCCAAAGAACAGTTTATTGAGGGTTTACAACAATTGCGACCCATGTGTTCAAGTCCCTACTTAAAGCTGTCATTGCAAGTTTATTCCATGTTATTTTGCATACTATTGGGGTAA	MSQASRTAANSNNIPSSSGNASVNDFETAIAACGFGCFNICLLIMAMSPLVSAIFSTSTLSFILPTAECDLHLNLMHKGILNAMCFAAIPWGYIADTMGRKMVLVYALFLDGVIVICTGISQTVNQLLIFKFFDGFLVCGPFAVVMSYVSEFHGLEHRSRIMMGIGMIKAAATIILPILACGLLPYHFILEMWFLKLHTWHFFILITAIVPLLGGFLNSFFPESPKFLMSQGRNDEALECLRTVYAINNRRPKSEYPIKNLLDEDPEKTLQYSYRHSKEYKKSHKTMAQKRKQAKEQFIEGLQQLRPMCSSPYLKLSLQVYSMLFCILLG
LOC111677279	NC_060952	XP_046803899.1	tachykinin-like peptides receptor 86C	8	0.13	0.19	0.16	ATGGTACTTTTACATGGCTACTCTCTATATTTAAGTTTCTCACAAAATTCTTCATTAATTTTAAATTTTATTATATTTTTTGTAGGTCATCGCAGTATGCGCACAGCAACAAATTATTTTCTACTAAATCTGAGTATCGCCGACTTGCTAATGTCTTCATTAAATTGCATGTTCAATTTTATATTCATGCTGAATTCGGACTGGCCATTTGGTACGATTTATTGTACCATTAATAATTTTATGGCAAATGTAACGGTATCAACATCCGTTTTCACCTTAGTAGCCATATCGTTTGATAGATACATAGCCATCGTTCATCCTTTGAAACGTAGAACATCGAGGAGAAAGGTTCGCATCATTTTGGCCTTAATATGGTTGTTCAGTTGTATTTTATCGGCGCCATGTCTGCTCTATTCAAATACCATGACAAAAAGATATTACAATGGAAAACAACGTACTGTTTGTTATATGCTATGGCCGGATGGTCGTTATCCCACATCTATACTAGATTATTGCTATAACATCATAATACTGGTCATAACATACGGCATACCAATGGTTGTAATGTTAATATGTTATTCTCTTATGGGACGTGTATTATGGGGTAGTCGTTCGATTGGTGAAACCACTGAACGGCAAATGGAATCGACGAAATCAAAACGAAAAGTCGTTCGCATGTTTATAGCGATTGTTTCAATATTTGCAATATGTTGGTTACCCTATCATTTGTTCTTTATCTATGCATATCACAATAATCAGGTGACATCGGCGAAGTACGTGCAACATATGTATTTGGGTTTTTACTGGTTGGCCATGTCGAATGCCATGGTGAATCCCATTATATATTATTGGATGAACAAGAGATTTCGTTTGTATTTTCAAAAAATCATATGTTGTTGTTGGCACAAATCGTCTAGTAAGTTAAATTCACCACGCAGCCGTTTGACTTTAAATAAGAATTCATCAAATAATTTAACAAGAGTTGAACGCAAACCCTATTGGAAACGCAGCACGATCGAAACTCAAATACAAGTGGCAAACTCTTCATTGCGTGACCGACAGTCAAATCATTTGGGCACCACCTGTAATCTAATACGACACGATAGTGCACCCGAAAAACATCGAACGGACAGTGAAGGTTCACCCTTATGCATATCCATACACAATGGCATCGAAAGGCAAAAGGTTAAAATCAAATATATATCATGTGATGAAGACAATAATCCCATAGAATCATAA	MVLLHGYSLYLSFSQNSSLILNFIIFFVGHRSMRTATNYFLLNLSIADLLMSSLNCMFNFIFMLNSDWPFGTIYCTINNFMANVTVSTSVFTLVAISFDRYIAIVHPLKRRTSRRKVRIILALIWLFSCILSAPCLLYSNTMTKRYYNGKQRTVCYMLWPDGRYPTSILDYCYNIIILVITYGIPMVVMLICYSLMGRVLWGSRSIGETTERQMESTKSKRKVVRMFIAIVSIFAICWLPYHLFFIYAYHNNQVTSAKYVQHMYLGFYWLAMSNAMVNPIIYYWMNKRFRLYFQKIICCCWHKSSSKLNSPRSRLTLNKNSSNNLTRVERKPYWKRSTIETQIQVANSSLRDRQSNHLGTTCNLIRHDSAPEKHRTDSEGSPLCISIHNGIERQKVKIKYISCDEDNNPIES
LOC111683235	NC_060952	XP_046803898.1	cadherin-23-like	348	1.42	1.94	1.72	ATGAAGAGGAAACACTTCCTCTGTCCTGCCTTGACAAATATCAGGACTGAAATTCTAGACAGTGCAGTCCTAGCAGCAGATGAATGGCAAGAACCTTATTTTATAGATCCTCAAACCATCGGTATCCAATGGCAAACAAGTGACACAGCTGTAGGTGTACAAACGATTAATGTTCGAGAAGAAATTGTTGTACCATACAAATTGGCTAAAATCAATTATAATGGCACTAGTATACCATCATTGGGAGCTTTTGATATTGGTGACAATAGCTTATTAGGTGCTAGACTTATTTCGACTGACAATCAATGGTTTATTACCATAGAAAAGCGTCAAGATTTTGAAAATCCTCAACAACGTATATATTTTTTTCAAATTTATATTAAAGATATTGCGTTGCCAAATGCAGTGGAAGCTAGTGTTCTGATTAAATTGGAAAATATTTTTGATAATACGCCTACGCTGACATATGCTCCTTCGCCGTGTAGGATAGAGGAACTTCATTCAAATTACATATCTGATTGTATTTTCACGGTCTATGATCCAGATGGTATGGATCGTAATAACATACGTATAGAGGCCGTAGGTAAAAATAATGAAAATTCTATATTTGCATTTGTGGAACACGGAGAGACCACTACCTATGAAAAACAATATAAATTAAAACTACTTGAAGAACTACACTACGAGGAAAAAGCCATCTATAATCTTGATGTCAAAGTCTATGATATGAATAATAACACAGGAGATATATTTGCCATATTGGAAGTAATTGATTTACCAAATCGTGATCCTATATGGGTAAGACCTTTAACAACGGCCACATTTAACGAAAAAGAAGAACAGATTTTCAGTTTAAAAGCTATAGATGGTGATACGGGCATTGATAAACCCATTTGTTATAGACTGGAATTTGAGGATGATTACTCTGAATTTATTACCATTAACTCCTCTACGGGCATGTTGCATATTCAACCCATAGATCGTGATCGTTTAAATCAACAGATTTTTAATTTTTATACTTGTGCCTATAAATGTGATGATCCCTTGTGGTTTATAAAAAATTCCACAATTTTAATCGTTCAGGATATAAATGATCATATGCCAGAGATAACTTTAGAACCAAATGTGGTACAAGTTTTAGAATCAAAGTACTCAACATTGCCACTACAAAAGTTCTTTATAGAAGATTTAGATTTGGGTTCCAACGCCACCTATAATGTATTCCTAACAAATTCCGTTGAAACAATCAAATATGCCGAAGCTTTTACCATGATTCCGAATAGTGGTTATCAGAAAACTGAATTTTCTTTAACAGTAACACATGCTGATCAATTAGATTATGAAGACGAAAAATGGAGAAATTTTGAATTAAAGATTACAGCAAAAGAAGTAGAAAATTTGCAACACCAAAATGAAGTCACTTTAAATATCGAGCTAATAAATTGGAACGACGAGTGGCCTATATTTGAACGTGAGTCTTATGATATTGAAATCTATGAAAACGCTACCGAGGGAACGCAGTTAATGCAAGTCCAAGCTAGAGATCGAGATATAGGAGATAGAGTAGTACACTCTATAGTGGGCAATATGCAAGGCATTGCTATAGATTCTACTTCCGGATTAATAACTTTAAATAAAACCAATGTATTTGACTTTGAACGTCAATCTTTGGTAATGCTTCAGATTCAAGCTAAAGATTCCCTTATCACTGATTATAGTCAAGATTTACATACTTCATATAGTCAATTACAAATTAAGATATTGGATGTTAATGACGAAACTCCGGAATTAAGAATGCCCCGTTTCATTGTTAATGTTACCGAAAACTCTCCAGCTTTAACTCTTATTACGGATAAAATTGAAGCTCGTGATCCTGATTCTTCAGCAAATTTAAATTTTGAAATTTTATGGTCTCAATCTTATGCCACTAAAAGTGGTCAGGAAGTAGACAAAACTAATTTTCTCGAGTGCTTTATAATCGAACGTGAGTTGCTGACTAATAACTTAGTTTATGGTCAATTAAAGATAAATAATCAATTCAAGTCCCAGGTGGATTATGAAAAATATGATACGATATTTTTAACCATAAAAGTTCAAGATTTAAATCAAGAATTAAATGAAGATTCTTCTACAGCTGTCTTAACCATTAGAATAGATGATATTAACGACAATCCTCCACAATTTGTTACCGGCACTCTGGAGGAGCCACGTAGTGTTACCGAATTGGAGGATATAATGAGTACAATAGGTACCATTGAGGCTTATGACATAGATGGAGCAGGAAATAATAATATAACGTATAAAATAAGACCCATAGGTAATCTTACGAAAAGAGGCTTGATAGTCATAAATAGCACTACCGGTTTACTGAAAGTAGCAGGTCTGATACAATGCGATATACCTAAAGTGTATAATCTGGAATATGAAGTTATTCTTAGCGATTCATTACATGAGACCAAAGGAAAGATTAATATCACTGTGCTGGATATTAACAATCAAGTGCCTACTTTAGATGAATTTCAGCAACAAGTATTTATTTATGAAAATGCCACCACTGGAACTATAGTGGGTCAAATAAAAGCTCATGACAATGACAGAGATAGTCCTCACAATAGTTTGGAATATACCATTAATAGTGCTTTGGTTGAGCTACATAATTTATTCCAAATAAATACCACCAATGGCGAAGTTAAAGTTAATTTACGTAATGGTTTTATACTTGATCGAGACTTGGGTATTACCTATCATTATATACCCATTGATATAAGAGATAATTTTAATTTTATCAATTCTGGTTATGGTCCTGTAAATCAGAAATCTTCATTCATAAATGTCACTTTGAGAGATGTTAATGACAATGCTCCCTTAATGCCTGATAATCAACAATATAAACCGGAATTTTCAGAAGCTGATCAAGAGAACACCATGTCTAAAATGGTTTTATTAGCAGAGGATCGAGATGAACCTAATACTCCCAATTCTCAACTTGTATATTCTATATTATCTATAAAACCGGTTAAAAATTTTAATCCAGATGTACATGATTTTAATGATTTATTCACTATTACAACTTTACGAAATCGTGTTGGACGCCTAAAAACATTGAAAGCCTTAAAAGGTTACTATGGCTTGTGGCAAATTGAGATAGAAGCCTCCGATCAGGGTCTACCACAACTGAGAAATTCTTCGGTATATGAAGTTAACATAAAACCATATAATTTTCATGAACCTCAGATTGTGAATCCTACAAAGCAGAAATCTATAAGAATCTGCTATTCCCTGCAAGAATCATTACGTCCTTTATATCAAGCCGATTGTGTTACACGTTTAAAACCTTTTGAGGTCTTTGATCCGGATGGTGGAGAATACGGTGATGTACATTTTGAAATATCAAGTGATGCGGGTCATGATAAATATTTTGAATTGGTTAAGGAATCTCGTAATTCCACAAACTTTTATGTCAAACAGTTAGTGGCTGCTGGTATCTATAATATCAATTTGCGTGCCATAGATGGTGGAGGTAGTACTTCTTCGGAAATTAGAAATCTTAAGTTAGTTTTTGTAGATATGTTGGGTAATCCAATGTTTTTACAGGAGACCTTTAATACTGATTTCACTGAAAACGAACAAGGTCTTGTTGAAGAACGTTTCGTTCCACAAGCTTATGATCCGAAAAATGAGGGTTTAGATGATCCAGATGAGGCATATAAATTATACTATTTTATAGATGATTCTTTTTGCCCAGAAGATGCCAAATACTTTATATTAAACCCTGAAACAAGACTTTTAAAACTAAATACCACTTTGGATCGGGAAAACATTGACAAACTTATATTACGCATAAAGGTCTCCAATAATGAGCAAGGTCTAATAACTAATCCTAATAGTGTAAATTATACCTTGTTAGTGAACGTAATCGTAAATGATGTTAACGATAATGACCCAAAGTTTAACCAAGATATGTATGCTGCCGGTATAACAACTAAAGATTCGATAGGAAAGCACATAATGACATTTAAGGCCCTGGATCCCGATTTAGATGATGTTATTGTTTATGCGATATCTCAAACATCCTATGAAGTTTATGGTGAAAATTTGAGTGGAAATTATTCAGAGATTTTATACTTGAACTCGGAATCAGGAGTTTTAATTTTAAATTCTTACGTTACAAATACAATGAAAGGTTATCTAATGTTTGAGATAGAGGCTGTTGATTTGGTAGGCCATACAGCTCGAGCTTCAGTAAAAATCTATATTGTATCGGAAAAGAATCGTGTAAAATTTGTATTCTTAAGTGATATACAAGTTATAAGAGAAAATGAGAAATTTTTACGAGAACAATTTCAAGAAATCTATGGCTATGAAATATGTAATATCGACTCCATAGATGATGTCACGAATATACGAAACCAAAAATCAAGACAAAGAGCCACCAATACTTCATCGGCCTTTATAACAGAAGTTATTGTACATTTTATAGATAACAATGAAGCTGTTGATGCTTACGATATACAAAGACGATCTAATGATTTAGCTTTCATATCACGTTTACAAAATTCTCTACAACATCATAATCTAATATTAAATGATATTCCCCATATCGAAATGGAAGCACAGACGCCATTTGTAGAGAATTGGTTAATAACTGTTTTAGGGGGATTAAATATTGTATTGGGCGCTGTTGCGGCAATAATGATCGTTTTATATATCTTAAAAATTAGATCTTTAAAGAGACAATTGAAAGCATTTGAACCGGCTGAATTTGGTTCGGTGGCTTCAAATCTTAATAGATTAGCAGGACCTTCTATGAATGTTTTCTCGGTTGAAGGTTCTAATCCTGTATTTAATAAACAAACAAATGAAATCAAACAAAGAGGAGGAGTCTATGACAATGAAACCAGCTCCGAATCCGAGGATGATGAAGATGATTTTCGTGATCTACATGATGATCCTTTATTCGAAATGAATAGTTTAAATAATTTTGAAACCAACAACAAAACAGTCACCTCAAATTTTGATCATAAAATTCTTAATAATGATTTTTTCAATGTCAAAGATAAAACAAATAATTTAGAAAAGGATTTGGATAAAAAACGTTATTAA	MKRKHFLCPALTNIRTEILDSAVLAADEWQEPYFIDPQTIGIQWQTSDTAVGVQTINVREEIVVPYKLAKINYNGTSIPSLGAFDIGDNSLLGARLISTDNQWFITIEKRQDFENPQQRIYFFQIYIKDIALPNAVEASVLIKLENIFDNTPTLTYAPSPCRIEELHSNYISDCIFTVYDPDGMDRNNIRIEAVGKNNENSIFAFVEHGETTTYEKQYKLKLLEELHYEEKAIYNLDVKVYDMNNNTGDIFAILEVIDLPNRDPIWVRPLTTATFNEKEEQIFSLKAIDGDTGIDKPICYRLEFEDDYSEFITINSSTGMLHIQPIDRDRLNQQIFNFYTCAYKCDDPLWFIKNSTILIVQDINDHMPEITLEPNVVQVLESKYSTLPLQKFFIEDLDLGSNATYNVFLTNSVETIKYAEAFTMIPNSGYQKTEFSLTVTHADQLDYEDEKWRNFELKITAKEVENLQHQNEVTLNIELINWNDEWPIFERESYDIEIYENATEGTQLMQVQARDRDIGDRVVHSIVGNMQGIAIDSTSGLITLNKTNVFDFERQSLVMLQIQAKDSLITDYSQDLHTSYSQLQIKILDVNDETPELRMPRFIVNVTENSPALTLITDKIEARDPDSSANLNFEILWSQSYATKSGQEVDKTNFLECFIIERELLTNNLVYGQLKINNQFKSQVDYEKYDTIFLTIKVQDLNQELNEDSSTAVLTIRIDDINDNPPQFVTGTLEEPRSVTELEDIMSTIGTIEAYDIDGAGNNNITYKIRPIGNLTKRGLIVINSTTGLLKVAGLIQCDIPKVYNLEYEVILSDSLHETKGKINITVLDINNQVPTLDEFQQQVFIYENATTGTIVGQIKAHDNDRDSPHNSLEYTINSALVELHNLFQINTTNGEVKVNLRNGFILDRDLGITYHYIPIDIRDNFNFINSGYGPVNQKSSFINVTLRDVNDNAPLMPDNQQYKPEFSEADQENTMSKMVLLAEDRDEPNTPNSQLVYSILSIKPVKNFNPDVHDFNDLFTITTLRNRVGRLKTLKALKGYYGLWQIEIEASDQGLPQLRNSSVYEVNIKPYNFHEPQIVNPTKQKSIRICYSLQESLRPLYQADCVTRLKPFEVFDPDGGEYGDVHFEISSDAGHDKYFELVKESRNSTNFYVKQLVAAGIYNINLRAIDGGGSTSSEIRNLKLVFVDMLGNPMFLQETFNTDFTENEQGLVEERFVPQAYDPKNEGLDDPDEAYKLYYFIDDSFCPEDAKYFILNPETRLLKLNTTLDRENIDKLILRIKVSNNEQGLITNPNSVNYTLLVNVIVNDVNDNDPKFNQDMYAAGITTKDSIGKHIMTFKALDPDLDDVIVYAISQTSYEVYGENLSGNYSEILYLNSESGVLILNSYVTNTMKGYLMFEIEAVDLVGHTARASVKIYIVSEKNRVKFVFLSDIQVIRENEKFLREQFQEIYGYEICNIDSIDDVTNIRNQKSRQRATNTSSAFITEVIVHFIDNNEAVDAYDIQRRSNDLAFISRLQNSLQHHNLILNDIPHIEMEAQTPFVENWLITVLGGLNIVLGAVAAIMIVLYILKIRSLKRQLKAFEPAEFGSVASNLNRLAGPSMNVFSVEGSNPVFNKQTNEIKQRGGVYDNETSSESEDDEDDFRDLHDDPLFEMNSLNNFETNNKTVTSNFDHKILNNDFFNVKDKTNNLEKDLDKKRY
LOC111683241	NC_060952	XP_046803897.1	C-1-tetrahydrofolate synthase, cytoplasmic	4042.5	21.67	25.65	26.19	ATGTCGGTACAATACCAAAGATTTTTAAAAGTACTCGAAAAGTGGCCAGCAGAAAAATCAAAAGTCGGCAGGGATCTTGGTGAGCAAATACGTAAACATATAAAAAGTTTAACAAATCCAGCAAATTTAACACAAGAAGCCACCGATAAAATCACCAAACAAATAGATTCACTTGAAAGATTGGCCAACAATACCTACGGACGTAAATATACACGTATTTACAGTTCCACAGCTACTGGACTAACTGCTCAACAGTGTAATCAAGTGTTATCTTCGGAATTTTTACAATATTTAAACGAGGACAAAAAGAAGAATTGTTCTCAACAGACCACTAGAACAGCCGCAAAACCTCCACATATACCGGTATTGTGTCAAGAAGCCATTAGCTATTTAAAACCTTTAGCACAGCAAACATTTATTGATATGACATTTGGTGCTGGCGGCCATACTAGTCAACTTTTGGAACAACATCAAGATATTAAAGTGTTTGCCTTAGATCGTGATCCGGTAGCTTATGAATTGGCTAAAAGTATGAGTTCTAAATATCAAGGTAGATTAATACCTTTACTGGGAAAATTCTCTGACCTACCACGTCTACTTAAAGATCATCAAGTGGGACGTCATAGTATAGATGGTATTCTCTTCGATTTTAGATGTTCCTCTATGCAATTTGATGAAGCTGATAGAGGTTTTTCTATATCGAAAAATGGTCCCTTAGATATGCGCATGGATCGTGGTTTTAACAATAATACCGAACAAATAACAGCAGCTGATGTTTTAGCTCGTGCAGAGGAAGTAGATTTGGTGAAAATTCTAAGAGTTTATGGTGAAGAAAAAGCAGCTAAAAAAATTGCCCGAGCTATTGTGGAGGCACGCGCTGCTTTCTATAAAATAGAAACTACCAAACAGTTGGCAGATCTGGTGGCTTCTTGTTTAAGTGATACACCCTTTAGAATGGATAAAATGCAACGTCCCACCCATGTGGCCACAAAAACTTTTCAAGCTTTACGTATTTTCGTTAATAACGAATTAAACGAAATCAATTATGGCATGATCTTGGCAAATGAATATCTAAAACCGGAAGGACGTTTAGTAGCCATTACTTTTCACTCTCTAGAAGATACCATAGTTAAACGTCATCTTAATGGCAATGTCATAGAAGGTTTAGCCAATCCGGTACCTTTGAAATATTGTGGTCATGATGTAACACACGATAAAGAGTTGGTGGAATCATTTGTATCTAGTAAATGGAAACAATTGCATAAACATGTAATTGTACCAGAGGATGAGGAAATAATGCGTAACAGTCGTAGTCGTTCGGCTAAATTGAGAGCTATCAACTTCCTTAACAATGATCCCAATGTTCACGGTATCATTGTACAAATGCCTTTGGATTGTGAGAATAAAATTGATTCTCACAAAGTTACCGATGCCGTTTGTCCCGAAAAAGATGTCGATGGTTTGCATACAATGAACGAGGGACGCGTTTCCATTGGTGATTTAAGCGGTTTTATGCCCTGTACTCCTTGGGGTTGTATTGAATTGATCAAACGTTCGGGTATTCAAATTGCTGGCGCTAATGCTGTTGTTTTGGGACGTAGTAAAATTGTGGGTACACCAGCTGCTGAGCTTTTGAAATGGCATCATGCTACCGTCACTGTTTGTCATTCAAAGACCAAGAATATCGAGGATATTTGTCGTACTGCTGATATCTTAGTTGTCGGTATTGGTGTACCAGAAATGGTTAAGGGTTCTTGGATTAAACCTGGTGCTGTCGTGATTGATTGTGGTATCAATGTTAAGCCAGATCCTACTAAAAAAAGCGGCACTTGTTTGGTTGGTGATGTTGATTTTAAAGAAGCTAAATTGGTAGCTTCTTCTATAACTCCTGTACCTGGTGGTGTTGGTCCCATGACCGTAGCCATGTTAATGCAAAATACTGTACGTTCAGCTTTTACAGCAGCTGAGAAATTATTGAAAAAGACATGGGATTTGTCACCATTGACATTGAGACCCGCTAGACCAGTACCCAGTGATATTGTTGTAGCTCGTTCACAGACTCCCAAGAATATTTCATTATTGGCCAAGGAAATTGGTTTAATCGGCAATGAAGTGTCTTTGTATGGTAATAAAAAGGCTAAGATTGCTTTAAGTGTTTTGAAACGTTTGGAGTCAAGAGGTGAAGGTTCTTATGTTGTGGTAGCAGGTATCACCCCTACTCCCCTGGGTGAGGGTAAAAGTACCACACTTATTGGTTTAGTTCAAGCTCTCTGCGCCCATAAAAAACGTAATGCCATCGCCTGTATGCGTCAACCCTCACAAGGTCCCACTTTTGGTATTAAAGGTGGTGCTGCCGGTGGTGGTTATGCTCAAGTTATACCCATGGAAGAATTTAACCTACATCTAACTGGTGATATACATGCTGTCACTGCTGCCAATAACTTAGTGGCCGCTCAGTTAGATACACGTATTTTCCATGAAAATACACAAAAAGATCAGGCACTATACGATCGTTTAGTGCCCCGCATTAAGGGTGAAAGAAAATTCTCGAAAATTCAATTGAGACGTTTACAACGTTTGGGCATTAACAAGACAGATCCCGATAGTTTGACTGATGAGGAAAAGGGTAAATTTGCTCGTTTAGATATTGATCCTGATACCATTATGTGGGAACGTGTTGTTGATATAAACGATAGATATTTGAGACAAGTAACTATTGGTCAATCGGCTACTGAAAAAGGTTTCACACGTACCACTTCCTATTCCATCTCGGTGGCTAGTGAGATAATGGCTGTTTTAGCTTTGGCCAAGAACATGGAAGACATGAAGGATAGATTATCGAAAATGGTGGTGGCTTTTGATCGTAAGGGAGATCCTGTAACAGCTGATGATTTGGGTTGTACGGGTGCTTTGACTGTTCTGCTTAAGGATGCTTTGGAACCTAATCTAATGCAAACTTTAGAGGGTACCCCCGTTATGGTACATGCTGGCCCATTTGCCAATATTGCTCATGGCTGCTCTTCGAATGTGGCCGATGAAATTGCACTAAAGTTGGTGGGTGAGGAAGGTTTCGTGTGCACCGAAGCCGGTTTTGGTTCCGATATTGGTATGGAAAAATTCTGTAATATTAAATGCCGTTCTATGGGTCGTAGTCCAAATGCTGTTGTTTTGGTGGCCACTGTTCGAGCTTTGAAAATGCATGGTGGTGGTGCTCCTGTTACAGCTGGCGCTCCTCTAAACAAACAATATACTGAAGAGAATGTGGAATTGTTGGAGAAAGGTTTACCCAATTTATTGCAACACATTTCGAATGGTCGTTCTTTCGGTTTGCCCGTTGTGGTGGCCATTAATCGTCATAGCTCTGATACTGATGCAGAACACGAATTGGTTAAATCGGCTGCCCTTAAAGCTGGTGCCTTTGCCGCTGTTGTTTGTACTCACTGGAGTGATGGTGGTGCTGGAGCAACTGAATTGGCTGAAGCTGTTATTAATGCCTGCAAAAATTCCCATAACTTCCAATATCTATATGATAATGAATTGTCGTTGTTGGACAAAATGAATACCATTGCCCAAAAAATGTATGGTGCAGCTAAAGTAGAACTAACACCTAAAGCACAAAGTGCCATGGAAAAATTAACCAATGCTGGTTTTGGCAATTTACCCATTTGCATGTCTAAGGTATCCGGATCCCTTACCGGCGATGCTGCCATTAAGGGCGCCCCCAAGGGTTTCACTTTGACCGTTAGCAGCATGCATGTTTCTGCAGGAGCTGGTTTTGTGGTAGCCATGTGTGGTGAAATAACTAAAATGCCTGGTTTGCCTACACGTCCGTGCATTTATGATATTGACTTGAATACTGAAACTGGTGAAATTGAAGGTCTTTTCTAA	MSVQYQRFLKVLEKWPAEKSKVGRDLGEQIRKHIKSLTNPANLTQEATDKITKQIDSLERLANNTYGRKYTRIYSSTATGLTAQQCNQVLSSEFLQYLNEDKKKNCSQQTTRTAAKPPHIPVLCQEAISYLKPLAQQTFIDMTFGAGGHTSQLLEQHQDIKVFALDRDPVAYELAKSMSSKYQGRLIPLLGKFSDLPRLLKDHQVGRHSIDGILFDFRCSSMQFDEADRGFSISKNGPLDMRMDRGFNNNTEQITAADVLARAEEVDLVKILRVYGEEKAAKKIARAIVEARAAFYKIETTKQLADLVASCLSDTPFRMDKMQRPTHVATKTFQALRIFVNNELNEINYGMILANEYLKPEGRLVAITFHSLEDTIVKRHLNGNVIEGLANPVPLKYCGHDVTHDKELVESFVSSKWKQLHKHVIVPEDEEIMRNSRSRSAKLRAINFLNNDPNVHGIIVQMPLDCENKIDSHKVTDAVCPEKDVDGLHTMNEGRVSIGDLSGFMPCTPWGCIELIKRSGIQIAGANAVVLGRSKIVGTPAAELLKWHHATVTVCHSKTKNIEDICRTADILVVGIGVPEMVKGSWIKPGAVVIDCGINVKPDPTKKSGTCLVGDVDFKEAKLVASSITPVPGGVGPMTVAMLMQNTVRSAFTAAEKLLKKTWDLSPLTLRPARPVPSDIVVARSQTPKNISLLAKEIGLIGNEVSLYGNKKAKIALSVLKRLESRGEGSYVVVAGITPTPLGEGKSTTLIGLVQALCAHKKRNAIACMRQPSQGPTFGIKGGAAGGGYAQVIPMEEFNLHLTGDIHAVTAANNLVAAQLDTRIFHENTQKDQALYDRLVPRIKGERKFSKIQLRRLQRLGINKTDPDSLTDEEKGKFARLDIDPDTIMWERVVDINDRYLRQVTIGQSATEKGFTRTTSYSISVASEIMAVLALAKNMEDMKDRLSKMVVAFDRKGDPVTADDLGCTGALTVLLKDALEPNLMQTLEGTPVMVHAGPFANIAHGCSSNVADEIALKLVGEEGFVCTEAGFGSDIGMEKFCNIKCRSMGRSPNAVVLVATVRALKMHGGGAPVTAGAPLNKQYTEENVELLEKGLPNLLQHISNGRSFGLPVVVAINRHSSDTDAEHELVKSAALKAGAFAAVVCTHWSDGGAGATELAEAVINACKNSHNFQYLYDNELSLLDKMNTIAQKMYGAAKVELTPKAQSAMEKLTNAGFGNLPICMSKVSGSLTGDAAIKGAPKGFTLTVSSMHVSAGAGFVVAMCGEITKMPGLPTRPCIYDIDLNTETGEIEGLF
LOC111680501	NC_060950	XP_046803896.1	kinesin-like protein CG14535 isoform X3	9.33	0.05	0.07	0.06	ATGGATAAAAGAGCGGCACAAAAACTTGCACAAAGTACATCAACAAAATCGTCAGCACGCACCAGCGATATGACAAATACTTCCGCACGCAATGGTGGTTTTTGTGGTGCCTTACAGAGGGCGCCACCGCCCATGCCGCCCGGTCTAGCGCGACGTTTAGCCAACAAGGAAAATTATGGCATTGGCAAGGTTAAAGTAATGTTAAGGGTAGCAGATACTCATACAGACTTAGAACAGCCACATTTCATGACAGTGGATAAGAAAAAGAGACAAGTGACTTTAACAGATCCAGCAGCTGCTTCCAATGTGGCGGCTTCTACTTCCCAGGAACGGGGACCTATGGTTGCTGCACCCAAAATGTTTGCCTTTGATAGTTTATTTACGGCAGAAGATCAACAGTCTGATGTTTGTGCATCTGCCTTGTCTGAAGTAATCCCTGCCGTTTTAGAAGGTTCCGATGGCTGTCTGCTTACTATTGGTTATCCCAGTTCCGGTCAGTCGAAGACAATGTTGGGCGGTGTTAATCCACCCACTGAATTAGGTGCCATTCCTTGTGCCATTTCTTGGTTGTATAAGGGCATTAACGAGCGTCGCCAAAAGAGTGGTGCACGTTTTTCAGTGCGTGTTAGTGCTTTGGGCGTGAGTGCCACAAAACCAGATTCAACGTCAAAAGATTTGTTAGCAGCTCATGCAACGGACTCTGATGACTCTCCGGGGGTTTATTTGCGTGACGATTTTCTGGGTGGCCCTACGGAATTGCGTGCCCCTACTGCTGAACGTGCTGCCTTGTTCCTAGATGCTGCTTTAGCTGGAAGACCACAAGGGGGTCTTGAGCCTGCCATGATATTTACCCTGCATGTCTATCAATACAGTTTATCACGCAAGGGAGGAGTGGCTGGTGGCAGAAGTCGTTTGCATCTTATTGATTTAGGTGGCTGTGCCAATCGTAGTGGTGGTCTTCCATTATCCGGCATAGGTAACATTTTGTTGGCTATATTAAGTGGTCAACGTCATCCACCCAATAAAGACCATCCATTAACGCCACTACTGAAAGACTGTCTAGCACCGTTGACATGTCATGTCGCCATAATGGCTCATGTTATGCACACCCAGTCGCATACGGATGCTCTAACGACCATACAATTAGCCTCACGTATTCATCGCATGCGAAGGCGAAAGCATCGTTTTCCTATGGGTGGTGATAAATCAGGAATGGGTGGTTTGGCCAATGGCATGAATGCTGGTCATCAATCTACTGGTTCATCTGCAGGCTCAGGTGCTGACCCTTCTAGTTCAGAGCTGTCAGCAGACACAGTCATTTATATGGGACCTAGTGATGATGCCACGGATGGTGAACATCCCCCTGTCTATTTGCCTTCTTTGAGTTGCGGCGACCAACGTGGTGTAATGAGTAAAGCTTTAAAAGGCAGTGGTGTGGAAAAACAACAACCGAGCCCCTCCAAAATACCAGGTTCAGCTAAAAAGGTGGTGGCACAAAAGACACCTCAAAGTCCTGTAGTGGCTGCTGGTCGTACTGGTAGTTTAAAACGCACAACTCATGCTAACAGTCCTACAACTCAAGGTAATACGGCGAGTGCCACACAACCCATATGTGAACAACCTCAGTTTTATTCTCCGGTACATAGTGTGAAAACTTTACCAAATTCTGCCTCGTCGCCCAAGATAGTTGCTGGTGCTTTAAGACATCCTGGTATGACCATGATGTGTACTAAAGCCTCAAATGTTCCTTCGCCCAAAGGGTCTCCTCTAAGAAGACCGGGAGTAGGTGGTGCGGCCGCAGCCACTAATGAAGCTGGCGAATGTCCGGGTAGTCCTATGCGTAAAATTACCGAAGAACAATGGATCGATGGTCCGCGTGTATCCAGAGCTAAGGTGGCAGAAGCCAGACATCTTATGCGTGAAGTTAATCATATAAAACAGTGTGAAACGTGGATAGATGGTCCCAAGTCACAGTCCAGTCGTTCCCTTACAGCCGGCAATCTTCCTATAGCTGCTTCCCAAGTCCAAGGTTATGGTTTTATGGATTCCCATAAAAAGTCTATGATACGACAATGGGTGGAATATCAAACTTCTCAAGTCTTCCAAACGGCCTCGGCTGGTTCTTCACCTACACATACGCACAGAGAACAACAAGCTCAGCATTTGCGCAACATTACCTACCATATGTCACAACTCAAACAAAAGTCTCTCGATAATCCCGAAGATTTGTATGCCACTAGTACTAGACAACAACATCATAACACAGGAGATCAACATTCGTTGCGCAGCAGTCAACTGGAATTGGTTAATCCCATTGGCCCTGGTCTCATCAATAATATGGACACTACAAATTCTTCCGCTCCCGCAGAAATCCGAGAAGCCCATCATTATCGTCAAAACTCCGGCCATTCACAACCACCCTTAAGCTCACATTTAACGCATAACGAGACCTATATCAATGAAGAGACTGATTTACATTCAATACATTCGCACGCCAATAATTTGTATGGCTCTTTGGGTCATCATCATGCTCCGCACATACCCACTACATCAGCTTCGGACACCAATCTACCCACTGATCGACAAGGTGATTGTGATGAAGATCAAGATAGTGGCCCTTCGGAAGTTCCTCCTGCACTACCTTTAATTGAACCTTTAGGTTCAAGGGAAATTTCCCACGAGAGTTTGCATCGCATATTATCGCGACATGTTTCGCGGGAATCTCTTTATCAACAGCAACAGCATGAGATCAGACGTCAGGAAGAACAGTTGGTACATCGTCAACTTTCAAGACAATCTTCGCATCATTATTCGCAGCAAAGTATGCAGATGTCGGATTGCGGTATGCAAGTTACGGAAGAGGAAATCGCTCGGACAATGGGTGTGGGTGAACATCCTTTGGCTGCTTTGAGTCATGTGGAAAATATGTCCATTGTTTCGAGTTTCAATATGGCTGGTGATGCGTTTAGTGACTGTGCCATGGGTGAAAGAACGAGGAACCAATTTGATCAATTAGCGCGTCTACGTGAAATATTCACCTCACAGCTAGCCATGGCAGAAGTTACACCAGTTTTCCGCAGTGGTTGTGATGTGGGCAGTGTTTACAGTGAGCCAGCCTATCGTTTTAACACTGGACCAGGCAGTGTGTGCAGTGAACCACCTTATCGATCACCAAGTCCAAGACAGCCCTCTCGAAGTCCCAGTCAAGGCAGTCTACCCAGCTTAAATGGTATTATGCAAATAGCGGGCATGGAACAATACGCCTCCCTACGTCATCCAGATGGCGCTTCTGATCCCAATTTACCAAAAGTGGAAAAACCTTTTGTTTTGGAACATGAAGATATTTGTGAGGTGGACGAAAAGTCAGCCTTACTCTCACCCTCTAAACGATCATCGTTGGAAAACGAAGAAGAACACGATGATGTTGTACTAACACAGCTAAACACCTCTCTACCCATAACCAATCAATCCCAATTACCTCTATTACCCCTAAATACCTCATCGGAAGCCTATGACAGTGGTCATGATTCCTCTACGCCTCGTACATCGAAACACTCGGGCATATCGAGAAGAGCGGAAAGTGGTTATCATAGTGTGGCCACAGCCAGAGATAGTGATGAGAGCAGCTTTACTTCCGGTCTATCTAAAGAGCATCACAATCGTATAACGGTGAAAAAGAAACGACAGGATAAAGGTTTGTGTACTTGGTTAATAAATCCATTTACATGTACCTATCCAGAGACTGAGGGAGAAATAAGCGATTTTTAA	MDKRAAQKLAQSTSTKSSARTSDMTNTSARNGGFCGALQRAPPPMPPGLARRLANKENYGIGKVKVMLRVADTHTDLEQPHFMTVDKKKRQVTLTDPAAASNVAASTSQERGPMVAAPKMFAFDSLFTAEDQQSDVCASALSEVIPAVLEGSDGCLLTIGYPSSGQSKTMLGGVNPPTELGAIPCAISWLYKGINERRQKSGARFSVRVSALGVSATKPDSTSKDLLAAHATDSDDSPGVYLRDDFLGGPTELRAPTAERAALFLDAALAGRPQGGLEPAMIFTLHVYQYSLSRKGGVAGGRSRLHLIDLGGCANRSGGLPLSGIGNILLAILSGQRHPPNKDHPLTPLLKDCLAPLTCHVAIMAHVMHTQSHTDALTTIQLASRIHRMRRRKHRFPMGGDKSGMGGLANGMNAGHQSTGSSAGSGADPSSSELSADTVIYMGPSDDATDGEHPPVYLPSLSCGDQRGVMSKALKGSGVEKQQPSPSKIPGSAKKVVAQKTPQSPVVAAGRTGSLKRTTHANSPTTQGNTASATQPICEQPQFYSPVHSVKTLPNSASSPKIVAGALRHPGMTMMCTKASNVPSPKGSPLRRPGVGGAAAATNEAGECPGSPMRKITEEQWIDGPRVSRAKVAEARHLMREVNHIKQCETWIDGPKSQSSRSLTAGNLPIAASQVQGYGFMDSHKKSMIRQWVEYQTSQVFQTASAGSSPTHTHREQQAQHLRNITYHMSQLKQKSLDNPEDLYATSTRQQHHNTGDQHSLRSSQLELVNPIGPGLINNMDTTNSSAPAEIREAHHYRQNSGHSQPPLSSHLTHNETYINEETDLHSIHSHANNLYGSLGHHHAPHIPTTSASDTNLPTDRQGDCDEDQDSGPSEVPPALPLIEPLGSREISHESLHRILSRHVSRESLYQQQQHEIRRQEEQLVHRQLSRQSSHHYSQQSMQMSDCGMQVTEEEIARTMGVGEHPLAALSHVENMSIVSSFNMAGDAFSDCAMGERTRNQFDQLARLREIFTSQLAMAEVTPVFRSGCDVGSVYSEPAYRFNTGPGSVCSEPPYRSPSPRQPSRSPSQGSLPSLNGIMQIAGMEQYASLRHPDGASDPNLPKVEKPFVLEHEDICEVDEKSALLSPSKRSSLENEEEHDDVVLTQLNTSLPITNQSQLPLLPLNTSSEAYDSGHDSSTPRTSKHSGISRRAESGYHSVATARDSDESSFTSGLSKEHHNRITVKKKRQDKGLCTWLINPFTCTYPETEGEISDF
LOC111675991	NC_060952	XP_046803895.1	thyrotropin receptor	72	0.53	0.67	0.64	ATGTGTACAGAAAACCTGGTGGGCAAAAGGGAGCAAGTGTACAAGCAAAAAACAGATCTACAAACACATTTAAACGATAAGAAAATGTGGCAACAGCAGCAGCAGCAGCAGCATCAATATCACTATCAATACTATTATAAAAGACATCGTCAACAAAAGCAACATCAGCATAACTATTTCTATCAACAGCAGCATCAACAACACTATTGTTTGCCTAAAATTCCTAAAATGCAACAACAATTACAAATGCCTGCCTACCAAGTGTTACGTTTTCTTTTACTGCTTGTCTGTTATTGTTGTCACTCTCAGGCCTCCATGGAGTACAGTGCCAAATTAAGTAATTGTTACGATAATCAATATGGTTTCAATGGTCATCATATCTACAATGGTTCGGCACCCACTATGGCTATTGCTGGCATTACAAATAACACTAGCAGCAATGAAACCACAATATCAGCAACAAACAATAGTGGTGATCAGCTACTACAAGCTACAACGAAGAGCGAAACAGATTCTGCAGTAGCTTTTCAACAGTCGTCATCTGTTAGAGGTTGGAAGTGTTGCTGTTGGAATGCAACAAGTTTGGATGAAATTGAATGTCGTTGCGAAGGTGAAGCTTTAACTAGAGTGCCACAAACTCTTACTATACCATTGCAACGTCTAACAATTGCTTCGGCAGGTTTGCCACGTCTACGCAATACTGGCTTAAAAGTCTATAATGCTTCGCTGCTGGATATAGTATTGACTGACCTTAAATATCTGGAGACCATACAAGATGGTGCTTTTGCCAGTTTAAAATTGTTGCGTACCATTTATATCTCGCATGCACCAAAATTGACTTACTTATCTAAAGATGTATTTGAGGGCATCTCAGAAACCATTAAAATCATAGATCTCTCTAGTACCTCGTTGGTACGTTTACCCTCGGCGGGTTTACAAGATATTGAAGTATTACGTATTGAAAATACGCATACATTGAAAACTATACCGTCCATTTATAATTTTAAGAATTTACAAAAAGCCTATTTAACACATTCCTTTCATTGTTGTGCTTTTAAATTTCCCTCACGACATGATCCCCGTCGTCATGCGGAACGTTTAAAAGAAATCGAGAAATGGCAACAGCAGTGTAATAATAACAACAAAAATGACAACAACAGCAACAACAATAATAACATTAAAGAAAGTTCAAATAATAAATCGAAAAAATCAAATATGAGGCTTAAAAATCCAAAATTAAATAAACAAGATGTTGAAGGAGATGACAATGCCAGAAGTGGCGAGGAAGAACTAGCAGTAGATGATGGTGTTTGGTCAACACAAACAACCACGGATGGTGACAGAAGTAATGAGAAAAAATTAGATAGTGGTGTTGCTTATGGCAACAACGGTTATGGTTCTTTTGTAGCCAGTGGCTTTGGTATGTTCTATGAGCCATCGCTGACAGAACAACAAAGCTCTGCAACGAGTAATTCTAAGACGGGAACAGTTGTAACGGGAAATGGCGAAAATTTGAATTTATTGTCAAATGCCAATAGCATTTTATATAGTCGTTTAATGCGTTCTGACTTTTCCATTAGCCAAGAGGAATTATTAAACGAAAGTAATGTTTGGTCACATGCAGCACCCACCGGTGATGTCGAATATTTTGTGGAAGAAGATTATTTATCAGATTCTATGAAAGAAATATTTGGTAAATTTCATGAACCCATCGATCCGGATGAAAGTCAATTAGAAGAATATTGTGGCAATTTTACATTCAGAAAACATGATGTCGAATGTTATCCCATTCCGAATGCATTAAATCCCTGTGAAGATGTTATGGGTTATCAATGGTTACGTACATCTGTCTGGATTGTTGTTGGTCTAGCTGTCATTGGAAATGTTGCAGTACTCGTTGTTATTCTATCGATAAAAGCTGAAACACCATCAGTGCCACGTTTCTTGATGTGCCATTTGGCATTTGCTGACTTGTGTTTGGGCTTATATCTGCTATTAATAGCTTCAATTGATGCTCACTCGATGGGTGAATATTTCAATTATGCTTATGATTGGCAATATGGTGCTGGTTGTAAAGTGGCTGGGTTTCTTACAGTCTTTGCTAGTCATTTATCAGTCTTTACACTGACAGTCATAACAATAGAACGTTGGTTGGCCATAACACATGCCATGTACTTGAATCATCGTATTAAAATCAGACCAGCAGCGTTCATCATGATTGGCGGTTGGATTTACTCGGTTGTTATGTCATTATTGCCGTTATTTGGTATAAGTAATTATTCATCGACAAGTATTTGTTTGCCCATGGAAAATAGAGACCCATTTGATACTGTTTATTTGGTGGCTATAATGGCTTTAAATGGTACAGCATTTTTTATTATAGCCATTTGTTATGGGCAAATCTATTTATCTTTGGGCGAGGAAACACGACATGCTCATAGTAACTCCAGGGGTGAAATGAGTGTAGCCAAGAAAATGGCATTATTGGTCTTTACAAATTTTGCCTGTTGGGCGCCAATTGCCTTCTTTGGCTTAACTGCTTTGGCAGGTTATCCTTTAATAAATGTTACCAAATCGAAAATATTATTAGTATTCTTCTATCCTTTGAATTCGTGTGCAGATCCTTATTTATATGCCATATTGACTTCACAATATCGTCAAGATTTATATACACTATTGTCCAAATTTGGCATTTGCAAACAAAAAGCTTTAAAATATAAAAACAGCATCTCGTTTCCGGGTACCACAAATTTTACCTGTTCTGTACAACGTGGTTCTCTAATACCAAAAACTCAACAAAGTATTACCCCACCAGAGTCTCAAACAATGTTAAAAAATAAAGAAGATTTTGTATGA	MCTENLVGKREQVYKQKTDLQTHLNDKKMWQQQQQQQHQYHYQYYYKRHRQQKQHQHNYFYQQQHQQHYCLPKIPKMQQQLQMPAYQVLRFLLLLVCYCCHSQASMEYSAKLSNCYDNQYGFNGHHIYNGSAPTMAIAGITNNTSSNETTISATNNSGDQLLQATTKSETDSAVAFQQSSSVRGWKCCCWNATSLDEIECRCEGEALTRVPQTLTIPLQRLTIASAGLPRLRNTGLKVYNASLLDIVLTDLKYLETIQDGAFASLKLLRTIYISHAPKLTYLSKDVFEGISETIKIIDLSSTSLVRLPSAGLQDIEVLRIENTHTLKTIPSIYNFKNLQKAYLTHSFHCCAFKFPSRHDPRRHAERLKEIEKWQQQCNNNNKNDNNSNNNNNIKESSNNKSKKSNMRLKNPKLNKQDVEGDDNARSGEEELAVDDGVWSTQTTTDGDRSNEKKLDSGVAYGNNGYGSFVASGFGMFYEPSLTEQQSSATSNSKTGTVVTGNGENLNLLSNANSILYSRLMRSDFSISQEELLNESNVWSHAAPTGDVEYFVEEDYLSDSMKEIFGKFHEPIDPDESQLEEYCGNFTFRKHDVECYPIPNALNPCEDVMGYQWLRTSVWIVVGLAVIGNVAVLVVILSIKAETPSVPRFLMCHLAFADLCLGLYLLLIASIDAHSMGEYFNYAYDWQYGAGCKVAGFLTVFASHLSVFTLTVITIERWLAITHAMYLNHRIKIRPAAFIMIGGWIYSVVMSLLPLFGISNYSSTSICLPMENRDPFDTVYLVAIMALNGTAFFIIAICYGQIYLSLGEETRHAHSNSRGEMSVAKKMALLVFTNFACWAPIAFFGLTALAGYPLINVTKSKILLVFFYPLNSCADPYLYAILTSQYRQDLYTLLSKFGICKQKALKYKNSISFPGTTNFTCSVQRGSLIPKTQQSITPPESQTMLKNKEDFV
LOC111675992	NC_060952	XP_046803894.1	tyramine receptor 1	30	0.29	0.4	0.35	ATGGATGAAACTGTTATTTATTATACCCAAATGAATAAGGAAAATAACTGTAATAAATTTAACGAAATACAAGAAATAAATTCTTTAAAAAATTGTGATATAAAAAATATTAAAACAACAAAATACATCAACAGTTGCCATCGCAGCAATAGCGGCAAGAAGGAAAGCAATAAAATCTGCCACAGATACAAACACACAAATACAAACAGTTGCTCCAACACAGACTCTGTTAAGTGTGGTCATTGTTATTATACGAACAATTTTAATAGACTACAAATAAAAAATCCCTACATGTACTCATATGTTGCACATGCCATAACTGCAGCAGCCTCAACAGCAGCAGTGGCAGCAGCTGAAACTGCCACCTCTACACATGAACGTCTTAAGTTTGTGTATGATAATTCTCATGCCTCATCGTTGGCGGCCTACGATGAAAATATTTTCAACAATACATTTATTTTAGCCACTTCCTCGTCGTCATCATTATCATCATCATTGGCATCGTCATCCTCAGCTGCTTCTTACATATCATCATCCTCCACATCGGTCATTACGTATGGCAATTTAAATGATTCCACTTCAACGGTCACTTCATCAGCCAACGCCTCTACATCAGCATCATCATCGCCTGCCACATCGTCTGCTGCTGCAGCAGCTGGCTCAACACCCTCATCGCCTCTAATTGAAGTGGGTGTTAATGTATCGCTGACATCATCGGATGACTGGTCACATTTTTATGATCTCGTTTTGTCGTGGCAGGGCATTTGTCTTATAGCCGTCTTTTGCGCTTTCATTGTGATCACCATCATTGGCAATACTCTGGTTATATTGGCTGTTATAACCACACGTCGCCTCAAAACGGTTACAAATTGCTTTGTAATGAGTCTGGCGGTGGCGGATTTACTGGTTGGCATATTTGTTATGCCACCAGCTGTAGCAGTACATTTGATTGGTTCCTGGCAACTTGGTTGGGTTCTTTGTGATATATGGATTTCTTTGGATGTTCTCCTCTGTACCGCTTCTATACTAAGTTTATGTGCCATCAGTGTGGACAGATATTTAGCTGTAACCCAACCTTTAACTTATTCACGTAAACGACGTTCTAAACGTTTGGCTCTCATCATGATACTCATAGTTTGGGCTTTAGCATTGGCTATAACCTGTCCTCCCATATTGGGCTGGAAAAGAAATTACATGTTGAAGAATGTTTATTTAATAGTAATGAAATTCAAACGTTACACAGCTGCAGATATTGACAATGAATTGGATCCGGATTTATCAGAATTCGATTTAAGCTCTGGACAAAAGAAACAACAAGCCGCCAGAACGTTGTCAAATCAAACACTGGCCAAAGATTTACAAGAAATTATGGCTTCCGACAATGAAATTGCCAATACGACCCAATGTCATTCATTGCTTGTGTTGCAACAACAAGCAGCCACCTCACCATCTGAGAAAAATGGTTGTTACGAGATGAAGAGACCAGCATCGTTGAAGCGAACATCCACTGCCTCATCAGCCATTACTACAATGACGAGTACAACTGCATGCACGGGTACTGGAGCTTCGGCAACTGCAACAGTGGCTATGGGCATGGAAAATCCCTGGACATTTACACCCACCGCACATCAGCAGCAGCATTATCAACAGCATGCACATCCCAACAAACACATGCGTACGCACAGTATGCGTCATCAGCATTATTTAAATGCTGCTGCAGCCAACATCACTTCCACCTCACCCGGTAATACTTTAACACCCGATTCCATAGTTACGGGCAGTGGTTCGTCCATTTTAAGACCACACACCCCCCAGCTGCGTTCACATCATCACCAGCACTCACATCATTATACAACCAAATCATTGTCAAATCGTATTTCATCGCTGAAAAAAGAAACCAAGACCACACAGACTTTGAGTATTGTTGTGGGTGGTTTTATTGCCTGTTGGTTACCATTTTTTATTAACTATTTAATTACACCATTCCTGGATGAGGATCAGGTTAGCAGTACATTGGCCAAGGTGCTGACATGGCTCGGCTGGTTCAATAGTGCCATAAATCCCTTCATTTATGCATTTTATAGTGTTGACTTTCGAGCGGCATTTTGGCGTTTAACGTGTAAACGTTTCTTTTCGGCCTCATCAAAACCACAATTTCCCACAAATACCATGTCCATACGACGATAG	MDETVIYYTQMNKENNCNKFNEIQEINSLKNCDIKNIKTTKYINSCHRSNSGKKESNKICHRYKHTNTNSCSNTDSVKCGHCYYTNNFNRLQIKNPYMYSYVAHAITAAASTAAVAAAETATSTHERLKFVYDNSHASSLAAYDENIFNNTFILATSSSSSLSSSLASSSSAASYISSSSTSVITYGNLNDSTSTVTSSANASTSASSSPATSSAAAAAGSTPSSPLIEVGVNVSLTSSDDWSHFYDLVLSWQGICLIAVFCAFIVITIIGNTLVILAVITTRRLKTVTNCFVMSLAVADLLVGIFVMPPAVAVHLIGSWQLGWVLCDIWISLDVLLCTASILSLCAISVDRYLAVTQPLTYSRKRRSKRLALIMILIVWALALAITCPPILGWKRNYMLKNVYLIVMKFKRYTAADIDNELDPDLSEFDLSSGQKKQQAARTLSNQTLAKDLQEIMASDNEIANTTQCHSLLVLQQQAATSPSEKNGCYEMKRPASLKRTSTASSAITTMTSTTACTGTGASATATVAMGMENPWTFTPTAHQQQHYQQHAHPNKHMRTHSMRHQHYLNAAAANITSTSPGNTLTPDSIVTGSGSSILRPHTPQLRSHHHQHSHHYTTKSLSNRISSLKKETKTTQTLSIVVGGFIACWLPFFINYLITPFLDEDQVSSTLAKVLTWLGWFNSAINPFIYAFYSVDFRAAFWRLTCKRFFSASSKPQFPTNTMSIRR
LOC124419283	NC_060952	XP_046803893.1	FERM, ARHGEF and pleckstrin domain-containing protein 2-like	1943	22.1	26.95	26.7	ATGTCACTGGATAGAAGAGATCTAACTATAGGTTCAGATAAATCTTCATCACTTTCACGATCAGAGGCAGGAACCTATGATGTTATACAGGCTGAAATACAACATGCTAAAAGACAAGAACTCAATACAGGCAATGCCATGGCAAATAATAATGGACCAAGTGCAGGACCCAGCAGTAGTAGTGCTGAAAATGATGCTGAAGCTAAAAAGAGAAAATGGCCCACAGAAAAATCATACTTTTTGGCCAAAGAACTCTTAATGAGTGAACGTACGTATAAAAAAGATTTGGAAATTCTCAACAATCATTTCCGTCAGGAGCTAACAGCCGAAGATGTTGAGAATCTACAGCCCTTGTTTGAAATGTTGGAATCTATGGGTCAACATCATAATATATTCTTAAGAGATTTAGAACATCGTATGGTTTTGTGGGAGGGACGTGGCACTCATGATACTCATCGTATAGGAGATGTTATGTTAAAAAATATGGCCGCCTTACCCATTTACGATGAATATAATCAGGCTCATGGTGAAATTTTACAATGTCTCAATGAAATGTTTGAGACCGACAATCGTTTCCAACAGATCTATAAAGATATTGAACAGCAAAAGATTTGCTATTTACCCATAGGAGAATTGCTATTGAAACCGCTCACTCGCATGCTGCACTATCAATTGATATTGGAAAGACTTTGTGATTTCTATACCGAAGAACATTTAGACTATGCCGACTGTCAGGCTGTCTATCATTTACTCTCACGCTCTGCCAAACAAATACGCCAACAACTACCCGAGTCCATGAATTTCATACAACTCTGTGAATTACAGCGTGACATTACCGGTTTCGATAAATTGGTGCAAAGTCAACGTAAACTCATACGACAGGGCTGTTTGTTGAAACACTCTAAGCCGGGTCTGCAACAACGCATGTTTTTCCTTTTCTCCGATCTATTACTTTATGGTTCTAAGTCACCCATTGATCAGTCGTTCCGTATATTGGGTCATGTTCCCGTTCGCTCGTTGTTAACGGAAAATGGTGAACATAATTCGTTTTCTATATTTGGTGGCCAGTGTGCCATAACGGTTAGTGCCTGTACCACCGCTGAGAAGACACTTTGGCTGGCCGAAATGTCGAAGGCGGCTGCGGATATTAAGAATAAACCTCATACCCAATTGACATTGAATTTGAAAAATTGCAGTGAGTATTTAGCGTTATATCTTATAATTAAAATTTATTTTATAAAAAATGGTAATTTATATCCTTTATTTGGCTGCCAAGAAAAGGAAGTTATAGTAGCAACCTCCTCTGAAGAGGGTCTCGATCTCTTGGGTCTGACGAATGGCAACAATTCAATGATGACGGCGCAACAATTGCTACAGCAACAACAACAACAAAATACACAAAACAAAACGCCACCCTCGCGAAGCAATACCGCTCTACACGTCTGTTGGCATCGTGGCGCCACCGTAGGCTTGGGCGATCATCTTATCTCCGCCGAAAACCAATTGTCTGGTTACTTACTGCGTAAATTCAAAAATAGCAGTGGCTGGCAAAAACTATGGGTCGTATTTACCTCATTCTGTTTGTATTTCTATAAATCCTATCAAGATGAATATGCCCTAGCCAGTTTGCCGTTATTGGGCTATACTGTAGGACCACCGGGTACACAAGATGCTGTACAAAAGGAATTTGTTTTTAAACTGTCTTTCAAAAATCATGTCTATTTCTTTAGGGCGGAAAGTATTCACACTTATCATAGATGGCTGGAAGTATTACGCAGCACTACCCAGACCCAAGATTTTAAAAATATACATGCTACCACTACTAATAATTGA	MSLDRRDLTIGSDKSSSLSRSEAGTYDVIQAEIQHAKRQELNTGNAMANNNGPSAGPSSSSAENDAEAKKRKWPTEKSYFLAKELLMSERTYKKDLEILNNHFRQELTAEDVENLQPLFEMLESMGQHHNIFLRDLEHRMVLWEGRGTHDTHRIGDVMLKNMAALPIYDEYNQAHGEILQCLNEMFETDNRFQQIYKDIEQQKICYLPIGELLLKPLTRMLHYQLILERLCDFYTEEHLDYADCQAVYHLLSRSAKQIRQQLPESMNFIQLCELQRDITGFDKLVQSQRKLIRQGCLLKHSKPGLQQRMFFLFSDLLLYGSKSPIDQSFRILGHVPVRSLLTENGEHNSFSIFGGQCAITVSACTTAEKTLWLAEMSKAAADIKNKPHTQLTLNLKNCSEYLALYLIIKIYFIKNGNLYPLFGCQEKEVIVATSSEEGLDLLGLTNGNNSMMTAQQLLQQQQQQNTQNKTPPSRSNTALHVCWHRGATVGLGDHLISAENQLSGYLLRKFKNSSGWQKLWVVFTSFCLYFYKSYQDEYALASLPLLGYTVGPPGTQDAVQKEFVFKLSFKNHVYFFRAESIHTYHRWLEVLRSTTQTQDFKNIHATTTNN
LOC111685971	NC_060952	XP_046803892.1	uncharacterized protein LOC111685971	1813	2.92	4.07	3.53	ATGGTTGGTCACTTGGGTAGTCAAGTGGCTAGGGGCCACCACAAGTGTTTATTTTATATTAAACCCTTTTCTGTTCTCTCTCTCTTTCTCTCTTTACAGGCCAAAGCTTTAGGTAAAGTTCTCTTTGAACAAGTCTGCCGACAATTAAATCTCTTAGAAGCCGATTATTTTGGTCTGGAATATCAAGAGAAATCAACACAAACCAAATATTGGTTGGACTTAGAGAAACCATTAAATCGTCAAGTTGGTCTATCGTTAGTAGATCCCATGTTACGTTTTTGTGTTAAATTCTATACACCAGATCCATCGCAATTGGAAGAGGAATATACGAGATATTTATTTTGTTTACAAGTCAAACGTGATTTAGCCACCGGCAGTTTGCAATGCAATGAAAATACTGCCGCCCTTATGGCCAGCTATATAGTGCAGGCCTCGTGTGGTGATTATGCAGCAGAGGATTATCCTGATCATACGTATTTATCATCTTATCGTTTTGTACCAAATCAAGATGCACCCATGCAAAGGAAAATTATGGAAAATCATAAAAAGCATGTTGGTCAATCACCAGCTGAAGCCGATTTAAACCTCTTAGAAACCGCCAGACGTTGTGAATTATATGGCATGAAAATGCATCCAGCTATGGATCATGATGGTATGCCATTAAATTTAGCCGTTGCTCATATGGGTATAGCAGTCTTCCAAAATCTAACACGCATCAATACATTCTCTTGGGCTAAAATACGTAAAATATCATTTAAACGTAAACGTTTCCTAGTAAAATTACATCCTGAGGGTTATGGCTATTATAATAATACGGTAGAATTTCTATTTCCTGGACGTAATCAATGTAAAAACTTTTGGAAAAAATGTGTAGAAAATCATGGTTTCTTCCGTTGTACTGTTGTTCAAAATACACCGCGTCGCAAGACTAGAGTCATGTCAAGAGGCAGTTCATTTCGTTATAGTGGCCGTACCCAAAAACAAATTATTGATTTTGTTCGTGAAAATTATGTAAAAAGACAAAACTTCCAAAGGTCACAATCATTCCGGCAAGGGCCCTTGAATGCAAGTAGCCGAAGTCAATCGCATACATATGTGAACTCCAGCATTTCAGCCAATCCCTTACTCCCAATCGATACCGCAGCCTGGGATTATCGCAATCAATGCAGCGACTCGATGACGCCTTCTCTGACGAAGAGGGGAGCGGATACCTTGGATCGCCAACTAGGCAATCCTACCGACCGCAAGCATTCTCAAGTCACAGCAGCCCAGGTGGAGATTTATCAGACGAAGAACTATGCCTCGGCATCGCCGGACTCGGCGGAACAATCACACCACTCGGCAGCGGTTGCGGCGGACCATCAAATGAATGCGAATCGCTCTGTTTCCCCTCAGGGTCAGCAATCATGGACTTCACCCCAACACAGCAACAACACCAACAACACTCATCATCTAACACCCCAACAGCAACAACAACGCGCTCAAGATCCGGCTCGTGCGCATCAAAGCGATCACAATATCGCTCTGAGCCACTTGTCCCACTTATACAGCAGCAACACCCCTCGTCGAGTCTCAGTGGCATCGCAGGCGTATGTCCCTGTGTCGCCGCAACTCAACAATGTCAACACCATCAACAGCAGCAGCAATCATTACAGTCTGCGCACTATGCAGGCCACCACCAATACGGTGGCTCTCTCAGCGGATCTCAGCAGCTCTATGGAATTGGAACAGGAGGAGGGGGAGGAGGAGGAAGTGGAGGAGGAGGAGATGGAAGAATCCTTACAGGTCCAGGTTCAAATGCAGGCGGAATTGGTGGAATCGGATTTACCCGAGGAGGAAGTGGATTCGGACTTGACACAATCTACCACCAATCGGGAGAGTATGCAATCGGCGGTGGCAACAATAATTGTCCCTCCTCCGCCGCATCGGTTACCGGAGTCCCCATCTCAAACTGTCACCCCCCTTCATTATAGCAATACCAATTATTCGATGTCTAAACACAACATGTTAAATAACAATGCAACCTCTACAGAAACCGAAACAGACAACATTATCTACACCGACATCAACGATATCGGTCATTATAAGTATCCTGACTTTAATACCGCTAAAATGGAGAATAAAATCAACAACAGTGAAACTCTTAATCTCAACGATCGTAATGATATATATGCTACCGTTAATCGTAAAACAAAATCCAAAACCCGTGAGAAACATTTCTCTGATGAATTCATCGATGAGTCCATTTTACAGTATACACGTTCGAAACAGTTGGGTATGGCCGCCGATATACGCATGCCTTTGAGTTGTACTACTTTGGCGGAGCCACAGGAACCGCAAACATTTTCCAGTTTAAATTATCAATATCATAACGATTTAAATCATCCCTCGGACTCTTCTTCCTCTTACTTTGGCACTGGCTTCAATACGAAAAAGTATGCCACAACTACAAAGGCAGATCGGGTAAAATTGGCCTTCTCCGACAACTATCTGACACCTTCTGTGGACTCACAAAGTTCTGCGTCTGGGGCTAATATGCCACGACATACTCATTCTTTGCCTAGAAACTCCGAATTATCGGGAGTAGATTCCGTTGACTCTTATGACAGTCACTATTTGACCCATCATTCTATAGGTCACTTACCCAAAACCACGAATATTGGACAACAAATCACAGGCTATAGGTTGTATCATGCCCAAGATATGCCCAAATCACAGGCATTAGTAGATGATCGTAGTTCTTCGGGTTCGCCGCTAGATCGTTTTAAGACTTCATCCGAAAAGTTAGAATATCAAATGTCTTCTTCTAATCTTTACTCTACTGCTTCGTATAACAAGAACGGCACCGAACAGGAAGACGAAGGCGATGACGATGTAGAAGACGAAATAGATGTTGAAGTTGATGACGACGACGAGGATGACGATGATGAAGGAGAGGAGAATATATACGACCAAGTCGAGAAGGAATCTTGGTTGAAAAGCTCTTCTTGCAAAGACCTTTATGATTTTTCACATTACGATCGTGAAAAATCCAAACCAATGACAGCTTTTGATAAAGATTTCTTCTCATTTAATCGCATCGATTCTCCGGTTACCCGTTATGATGACTCTCGCCACTCTTTATATTTTACCAAAAATCATTCGATTGATGCCACCCAAGATGTTTCACCTTTGACGCATTCGAAGGTCTACTCTTCGAGTTATCCGGGTAGTACCTACAATACCCAAGAACATCAGGCTCATCATAGACGGGGCTATGGTCATCATGTTGACTACTGTGGTTCTCAAGATGATATATCACAAGATAGCTATGAGCTATTGGAGAAATATGATATTGATTTCTTTAGTGGTCGTCGACGCTCCGAAGATCATATGCGTTCTTGTTCGCTAGATTCGGGTAACTACATACCCACTGACGATGAATCAGACATTGAACAGCATAAGTATAGATCCGCCATGGATGTGAAATGTAAGTCGGCTGCAGAGTTAATGAATGAAATTTGGGATTCTGAAGATCCTCGTTATTTGCCTCGCGAAAAGTTAAGCGTTAAATCGGATGGTAATTTTTATAAGAAAATCATAGGTACTCTATCGCGCACCTCGAGTAATGAGAGTAGGTCTGAAATATATGAAACTAAGATTTCCAGAAGTTCAGATTCTAGCAAAAAATCACGTGATAGTCTCTATCATACCGATAGCAAAAAGTCTAGAGAAACTACTAAAAGCAAGACTTCAGTGGCTTCCAGTCAAGATTCCAAAGAGTCATTGGTAGGAGATTATTTGGGTAAAAACTATGAAATGCCCACCACCACGGGTAAAAAGTATAGACATTTGAGTAAGAAAGAGAAATACGAAAAGTTTTTACAATCTAGCCAGGAGTCTAAAAGTGACTATTATGATGCGGTCGAGGCAGTGGAAACAGAAAGTTTATGTGGCAGACCTAAGGTCAAGTCACATGATTGTCTGCTTTCCGATACACATGGCTCCTCTGCTAATAGCTCATTTTATGACAGCCGTGATGTTTATTCCACTTTTCCAAGCAATAAATCAGCCAAAACTTCTAAGGTTCATTCCATCAGTTTGCAAAATGTAGAAATCGAAAGAAATTCGAAATCTTTTAGCTCTAGATCACCAGATTCGGCAAATACCCCTAAAAAGAAAGAAGAAAAAGAAATACAAACCAATGATTCCATTGATCAAACGGCACCCTTTAAGAAATCCGATTCTCAGTCTTGTAAGATATCCTCTTTTAGGCGTAGGTCGGACAGTGAGAATATATTTAGTTTTGATCGTGATCGTATAGAATGTTTACAAAATTATGGTAAACAATGGGAGTCGCCCGGTAAAGAAGAGAGAACTAAACAAAGTCCCGAGTATCCATTAACACCCGAACTGGTGTCCGAATTCGAGAAACAACAGGCCAGAGCTAAAAATCAAATCATAACACGCAAAGAGGAACTAATTGCAAAGACACATTTTGAGGAGTATAATCCCATTATGGTGCCTTTGAATTACAGCCATGCCACCGTGGAACGGACCAAAAGTGATCCCAATTCACTGGCAAATCGCAATCGATTGGGTAGTAATTCGAGACGTCATGTCTTAATGCATCAAAAATCTATTGACCTAACACCAGCCGATTCCAGTGATGAGGACTATATATACAAACAAATACCAAGTGCTCCTCCCTTGTGCAAGGCCCATGGTAATTTCGAAATGCCCAAATGTTATGATTCTCCAGTCAAAACACAAGATATACCCAAAATGGGTTTCGAAATGCCCAAATCATTCTTTCGCGAATATGAAAGACGTTTTACTAAGGTACTAAAAGAAGACATACCGTATGTGTTACACAAGCGACATGTTATGAATGGCACTGCACCCTCGCCGAATGAGAAGAAGCACACTAAACCCAAATCTCCTAAATCTCCAAAATCACCCAAGTCTCCTAAATCCCCCAAATCACCAAAATCTCCCAAAGTGGATGGCAATAAAGGATTGCAAGCTCAAGAAGCCGACTTTTTGCCCGATATCCTAGACAGTCTTTTACCGGCAGAAACCAAAGAATTTTTATTCACCCAAAATATCGATCTTTCCAAAGTGGATCCCATTACACTGGAAGTGGACAAAACTATACCTATTATACAATTATCTTCACCCACTAAACGTGATATAACCAAGCAGATAGAACCTTCTTTACTGGAGAAACTTAATAAAAAGCTCAGTCAAATTGAATCAGATTCAGCCACCAGTTCACGCACAGAAAGTTTGCAGCAACAGAAAAATAAATTAGAACAAAAACAAATGGAACTTATACAAAGTTTAAGGCAAGAATTACAGGCCAATGCCCGTAAGTCATTGAAGGCCAGAGTTATACCAAAAACAAAGGTATCGGGCAAACCTAAAAAGGGTAAAACACGCATAACTTCATTTTCCTCCGATGATGAAAGTTTAGATTCAGATGATGTATTTGGCTCTGCCGAGGCAATACCAGATCGCTTGGAATTCTCACCACCACAATCGCGCAAAGAAATAGAACCCATATTGAGAATAGAACAGAGTCGTTTGATATCTGCTGCCTGGGGTAGAGGACAAACTATGAGCTCTACCGAAATCGAGGGCTCGCCACCACAATGTCGACGTTTGGCTGAATTAGAGAGTCGTTATCATACTCAAAAGTTGGATCCACAATATGCCAATGCCACGGAGTTAAGAAGAATTTCGGAACGTTCTATTTCAATACCCTCCTCAGAGGATGAACCTCACATGCCAATACGTAATCGCATGGATGAGTGCACCAATGATTATCAACGCAACGAAAATATACCGTCACCAATTTTGGAACATAACGAATTTTTCCGCAGCAATGATGATATATACGAAACTTGTTATGAGGAAAAAATAACCGAATCCGATATTGACTATACATTGAAAAAGAAAACCTCACCAAGAACAGAATTCCCGAAATCTAAAGTTAAATTGATAGAAGAAATTATAGATTCTTCAATGGTAATGAGATCAAAGGGTCATGCACCGATTCTATTCGCTCATGCTCGTTTAAATCTGTCCGAAGGTTCGGTATCACTGCAAAGACAAAAGGCTACGCTGGAGTCGCCCACCACAGAAAGACGCACAAAGAGTTTAGATACACCAGTAATTTCACTGCACCGACTACCACCCATGAATGCTTTCTCTTCCAAAGATGATACTGTAGGCTTTGAAGAAGAAGCCGAAATTTTAGAGGAAAAATCCTTGGAACGTGTTAAACCTCAACAAGATGATGATACAGCCGATAGTGTTCACTCCTGTGCTGGTTCTATACCAACTCAAACTACTTACGCTTCTATAGGCAATGATTCTATACTCAATACTATAACCATAGACGATGAGGAAATAGAATTGCTGAATAATTTGAAATTTATAGAGAAAATTGCTTTGCAGGGTGTTAAGATCAAAGATAAAAAGAAATCGAAAATGAAACTAAAGAGTGGTGATCATTTAATTTTGAATATACCCAAATATAGATTTACCGATTGGTCTCCCTACAGTTCTGCTAATAGTTCGCGAAAAACTTCCCCTGGAGTGTCGAGAGCCAGCAGTATCGAGAGCACTGGCAAAGGAAAACTAAAATTAGCACTGGGAGAAGGAGGTATTAAAATCAAAACTGGTATATCAAGATCTCGACCTGAGTCACGTAGAACAAGTGCTGACGATATTAAGAAAGACGGTGGAAAAGCCAAGAAAACTAGCCCCAAAGAAAGGCCGCGCTCCATAGAAACTAGACGTTTAAGCAAGGATAAAAGTAAAAGCCAAGAGGAAACAGAGGCTGATATTGCCAAGCGTAAGGAGAGGCAACAAAAGTTGTACGAATCAGCCATGAAGCAAACTATTACCATGTTAAGCCCAGTCAAGGATACCTTACCACCGTTTCCAGCTCCCGAAGATAAAATTCTTGTTAAAACTGAAGGAGACAAAATAATTATAGAAACTGAATTCAAAAGCAAAGCTGAGGATCATGTTTTAATAGCTAAAGCTCCCCGCAAGCTTGATAATTCCTTAGTAAAATTCAGTCGTAGCTTCGATGAGGGCCGCAGCCCCGATAAACTAGAAAAAGCCAGTCGTAGCTTTGAGGATCGTAATAAATCATTTGAAGATTCCGAAAAATCCGATGTACCCGATGACATGGTCATTAAGTCACCCAAGAAAATTGCCAAGAGTCAGGAAATGAAACAAAAAATAGAAGGTCCTGTTATACATCACAAGAAAATCGATGGTAAGTCTAGTAGTTTGGAAAAAACTCAAACGGAACATCATTACTTGGGTACAGATGTTAAGGCACGCAGTTTGGACGATAAGAAACAGACCCAAACGGAAAGCAAAAAACCGGAAGAGAAACCTGCTATACGTAGCGCCATTGGCGATAGACGTATGTTTGCTCATCAATATAATGTCCAAGAAGATATAGATATGCAAGCGGTAATATCAGAAAGAAGATCTCTGGAAATACTTAAACGATCATTACCCTCTGAGGATACGAGAGATAGTGATGGTGCTTACAGTCGTAAACCCTCAACTGCAGATAGTTTAGATTCATTTGTCTCGGTAGATGATTCACATTCGCCAGCTAGTAAATCTCCAGTGCCACCAATAGAAGGTGGTTATCCGCATAGAGTGCCGACTATAGAGTGCGAAGAAGCCTCCATAGAAGAAGACGACAGTTCAAGACATCTTAAAGTATCACGCTTAGATACCAATCGTTTAAGTTTAGATCGTAGTCGCAGTGATGAAACTGGTTCCTGGATGACAGTGGAATGTGATGAATTTGTGGGATCAGATACATCGGAAAATGAACCACGTACTTTAGAACCCGATCGCAATGTTTTAGAGACACAAGCCACTTTGGAAGATGCTATACCATTAGAATATTCCAATTGTGCAACACCTACATCTGATTTGAATATACTGGTGACACCACCCAATACTAGTCCTATGGCGGATAAATCGGTAATAGAAACCTTTGAAAAACAAGAAGAAAAAACCGAACATAAACGCAAATTAGAAAAGCAAAGTGACAAATCTAAGAGCTCTGATTCCTGGACTAGTGGCGAAAAAGATGTAAGCCCTGCTAGAGGAGAAAAAGGTGATTGGAGTTTGTCTGTGAGTGGTGGTAAAGAAAAAAGTTCAGTTGAGGAAGAATCCAGTGTCAGCTGTTCCATAGCACGACCTTTAGGTATTTCGCAAGACTTTGGCGACTTAGAAGCTAAAAAATGTTTGGAGCTAAAACAAAAAATGCTTAAATTAGAAGTGGGTTCTCAAGCCGTAACCTCGGATAGTAAAGTACAATCGCCCACTAGTCCTTCATCGTCAAGAGATGCTACTCCCACCAATGAGACGGTGGCGGAAAATAAAATTATTGTACGCAAACCCTCAACACCAACATTGGAGAAACAAAGCCCTATTGACTTGGGTACCAGTACGGAATCTTATTTGGATCCCATTGAAGAAAAAATTGCTAAAATCTTACAAAGACCCGAGGATACGGAATCTAGTTCTGGTAGTTCTAAGAAGCCACCCAAAATAGAAAAACCTGTACGCAAGTTGGCAGTAGCTAAGGCTGAAGGAGAAAAGACCGCCAAATCTGGTAGTAGTTCCCAAGAATCCAAATCTAGCTTTGATTCAAAGGGATCCTTAAGTGTAGAATCCCGAGGTTCCTTTGAAACTGAAAGTAGCTCTGGATCTATGGGAGCGGCCCATCGAAGAGGCGAACTGCAAATGAAAGAACAACAATCCACCTGGAAACCATTTACCATTGAGAGCAGCAATAGCTCGAGCACCGATGATCCCTGGCATCATGTGGAAACCGATGGCTATGAACGTTATGATGCCAATAACCCGCTGCGTGATTCTTCGGACAGTGAGTTTAAGGAGGTATCACCGGACGATCAAAAAGAAAGTGATACCAGTTTCCAAGATGAACTCAATGATTTTCCAACCACTTTTGGTTATCCATCAATGACGAGTACCTTAAATGGTATAGGAGTGAATCCAACAGATATTATTGGTTATAGTTCTGGCTTTACTTTAGGTAGAACACTCTCTAGGATTTCAGAACGTAGTACGGCTTCGGAAAAGTCCAGTATGGAAGATGATGTTAGCAAAGCCTCAACACATTCTGTTAGTATGCGCGATGAATCGGTTGCTTCGACAGATCATCAACCCAGTTTAAGTTCAGATTCCAGAAGTAATACAAATCTTGCTTATATATCGGATGCTGATCGTAGAACTTCTGCTGAGATGCCAGAAATACCATGTGACTCCGCTACTGGAGATCGTTTATCTAGTATAGGCAGTTTTAATGAACCTAAATCGCCCACCGTGATAACTGGTAGATTCTCCGTAACTCAGGTGGATGGAGAAGGTGAAGATCGCCACACTTTAATGTGTTTATCCAATGCTGGCAGTCAGGATTCCGAAGACTGGCCTTTACCGGAAATACCGTTTGATCATGTGCCTGTTAAACCAGAAGATTCTTTATATCAAATGCCCGATTTAGATAAACCAGTGCCTAAGACTTTCTGTTGGAAGGCCAGCATGTCATTCCAGTCACAGGACTCACAAGATTGGCCTTCCCCACCATCGAGTGCGATGGAAACTCCTGTGGTAGTAGAAGACATTGAAACTTTTTATGCTTCTGAGGCTCAAAACGCCGATCAAATTATGATTGATTCCTTTACTACTACCGATAGGACAGACGAGGACGATGATAAATTATCTAGTGAAGATTTTCCCATTACGCCACCCGATGTAGCCAAGGTATTACCTTATGAAGATACTGCTTACTTAATGTCTTCAGCTTTCGAGGATAAAGATTTTGGCAGTGATGATTTACAACATGATACACCCACTTGTTTAAGTTCCACTCTAAGTGCTGCTTCTTGCTTATCCAACTCTTTCAATGTTACCTGTTCTTCTTCACCCAAGTCTCAACAGATTAGTCCTTTACGCAAAGACTCAAGTCCCGAATCGGTAATAATGTCGCAACCAACTAGATCACCAGCCCCAAGAAGTCCCATTTCAGAGGATGAGCTCTTCTCAAGTGATGATGTCTTTATGCCGGGAACTATAAGGGTGCAACTCTCACCAGATGAAACTAGAACCAATGAATATATAAGAAAACTTTCACGAGGTTCTAATAATTCTGATACATCCATAGATGATATACTTTCAGCTTCAGGCGGAACTTATATGGAAGATCAAACTACTGTTAGGCGAAACTATGAACCACGCCTCAGTACTGGAAGCTGTAAAAAATGTAGTCATTCTAGCCATTCCGAAGAAGAAACCAGTTCCATTGGCACCGATTTGGATGGCACAGTACGCATGGGTCTACAGCAAAAGAAATGCACCCACAGCTCTCATTCTGAAGATACTTCTATTGGTCTAAGTATATCAGAATGGTCTACCGGAACGAATACGGTCAGGCAATATGCCAATCTTTCAGGATCAGACAGCTTATCGGCAGTATCCACGCATTCTTGTGCCAAATCGGAAAAATCAAATCATACCAAGTCAAGCATGAGTTCTATTAACAAATCAGCTGAGAGTCTGAATGAACAAAGTAACAGTTTTTCGAATAAATTTTCAGGAGATAATGGTTCATCGGATGGTTTACGTTATGATATTTTATCAAATTCTGAAACTGATAAAATGTCAGAGACAACTTCGGCCACCAAAAGTGATGACACTACATTGACCCTAACCGAAATGGCTCATACCATTACCGAATGGTCTACATCTAGCAGTCGTACTTTAGTTGGTGCTGCTCCAGGAGAAACTCAACAAGGTGCTGATCAAAGAGGTAATCGTAGAGGTAGTTTTATAGATTATCAACCTTTAAAACAACCTAAAGTAGGTAGTAAAAAATCTCCATCAGAAGAAAAGCGTGGATCTCTACCACAAGTCCATCGTAGAAGCGGCAGTAATGGTAACCAAAGAACCAGCGTAGAAGATTTGGTACAAAGGACTTCACCACCTAAAACTAGTGAACAGGCCAGACCAGGAATGCCGGTAAGAATAGCGGGTAAGGATGACATGACCGAAACGAATGCAGCACGCAAGCGTAGATCTCTTGAAATGATGTCTAAGCTATATCAAAGTCAAGAGATCTGTTCTGAAAGTGAATCATTTGTGGAACGTCTTTATGCTCCTAGTGAAAAGCTAACGGAACGCTATCAAAGTCAAGAATTTGTACCATTACATCAATCTCAGCCGCAGACTTCTACACAAAGTGTAACTAAACCCCCAAAAGGTAAAGCCCCGCAACCTCCCACAAAACCCAAAGCTCCCCAACCCCCTGTCAAACCTAAAATGCAAGTTACCCAACCCTTAATGCAAGCCTTACTCAAACACATGAAAACTCCTGGTGTAGCAGAAGCAGCTGCGGCCAAAGCTGCAGAAGAGGAACAACCCAAGTCTGAAATAAAACCCAAACAACCCCCACCTATCCCTGCAGTACCACCCATAACATCTCCTAGTGATTTACCTCAAACTGTAGGTCCTCCTGGAGAAAAACCTTTAGCAAAACATCATAGTTATGATGACAAAACCTTGTCAAAGTCGCAAATACGTGAATATAAAACGAATAAGCTAAGACAATCGAATTCATTTCATGAACACATGCTGTCACAATCACAACAATCATCTTTAGAATCAATGCCAACCCGCATAGACGAGGAATCGTCTTCAGTGGGTGGAGGCACAAGTGGTGCTTCCTCAGCCACAACAACGACTACCACTGTTAATAGTGAAAATACAACGAGTACCGAAAATTCGTCACCAATGCTGCCAACTAGAGCTGAAAAATTAATAAAATGTTCACCCTACTACTCGAGTAGCTTAAGCTCCGAATCACCACCCAATCAATTGATACAGAAACCACCACGTAAGAGTTCGATAACACGTACACCCATGGTCAAGAGTCCACCTAGTGGCAATGACACCGACAGTTCCATCGATGTACGTGCTCAAGATCCGAAATTACGCACCAGAGGTTATCGCAAGAAACGTCAAATCACAGCCAAACGTATACGTTCCTCCGATCGTACTTTGGTGGAGCAGGAAAGTTCAGAATGTTCGGAAGGTTATATGCCAGAAATGGATTCTGGAGGTTCTGACCCTTCCTACCGACATGAATACTACGAATTCGATGAGGAATTGGAGGATCACGAACAGGAAACCGACGAATATGACGATTATCCTCACTATTCGGGTGTGGCCTTTTCATCTACATCTTCAGCATTTGAAAGCTTAGACATGACTGATAATGTAGATGAAATGGGCTTTCCACGTTACGATCGATTGGGTCACATAACCAATCCCATGTATCAATCCATGCAACAGCAGCAAATGCGCTCAATGCCTGTAAGTAAACCACAACCGGCAAATCATCCTATGCCTCCGTCGACGGGGCAACCCATTAAACCGGCACGCACCAAAAAACGCCAATTAAAACGTGAAGATTCAATTATTGGCACACATCAATCATCGGCACAATATCACGGTAGATCCTATTGTAATCCCGAAGAAAGTGAAGTAGAATCGAAAGCTGGTCTCTCCGATGACATGGCCAATAGTAGTGAAGATAGTAGTAGTTTTTATCATACCACTGGCACCATTAAACGTAATGGTGGAGGTGGTGCTGTGGTTAGTAGTGGATCTAGATCGGTAGTGGCTAGTGGAGGAACAACAGGTTGTACTAGTAGTCAACAGGTTAACCAGGCAACTGCTGGTGACTTGGAATTACCCTATCCCGACTTTCTTTCCGACTATGAGACCGAACCTATAGAATATGAACGTTTTGCTTGTGGTCTGGATATACGTGTAGATCCACCACCAAAATTTCATGATTCCGATGATTTAAGTGATCAGTAA	MVGHLGSQVARGHHKCLFYIKPFSVLSLFLSLQAKALGKVLFEQVCRQLNLLEADYFGLEYQEKSTQTKYWLDLEKPLNRQVGLSLVDPMLRFCVKFYTPDPSQLEEEYTRYLFCLQVKRDLATGSLQCNENTAALMASYIVQASCGDYAAEDYPDHTYLSSYRFVPNQDAPMQRKIMENHKKHVGQSPAEADLNLLETARRCELYGMKMHPAMDHDGMPLNLAVAHMGIAVFQNLTRINTFSWAKIRKISFKRKRFLVKLHPEGYGYYNNTVEFLFPGRNQCKNFWKKCVENHGFFRCTVVQNTPRRKTRVMSRGSSFRYSGRTQKQIIDFVRENYVKRQNFQRSQSFRQGPLNASSRSQSHTYVNSSISANPLLPIDTAAWDYRNQCSDSMTPSLTKRGADTLDRQLGNPTDRKHSQVTAAQVEIYQTKNYASASPDSAEQSHHSAAVAADHQMNANRSVSPQGQQSWTSPQHSNNTNNTHHLTPQQQQQRAQDPARAHQSDHNIALSHLSHLYSSNTPRRVSVASQAYVPVSPQLNNVNTINSSSNHYSLRTMQATTNTVALSADLSSSMELEQEEGEEEEVEEEEMEESLQVQVQMQAELVESDLPEEEVDSDLTQSTTNRESMQSAVATIIVPPPPHRLPESPSQTVTPLHYSNTNYSMSKHNMLNNNATSTETETDNIIYTDINDIGHYKYPDFNTAKMENKINNSETLNLNDRNDIYATVNRKTKSKTREKHFSDEFIDESILQYTRSKQLGMAADIRMPLSCTTLAEPQEPQTFSSLNYQYHNDLNHPSDSSSSYFGTGFNTKKYATTTKADRVKLAFSDNYLTPSVDSQSSASGANMPRHTHSLPRNSELSGVDSVDSYDSHYLTHHSIGHLPKTTNIGQQITGYRLYHAQDMPKSQALVDDRSSSGSPLDRFKTSSEKLEYQMSSSNLYSTASYNKNGTEQEDEGDDDVEDEIDVEVDDDDEDDDDEGEENIYDQVEKESWLKSSSCKDLYDFSHYDREKSKPMTAFDKDFFSFNRIDSPVTRYDDSRHSLYFTKNHSIDATQDVSPLTHSKVYSSSYPGSTYNTQEHQAHHRRGYGHHVDYCGSQDDISQDSYELLEKYDIDFFSGRRRSEDHMRSCSLDSGNYIPTDDESDIEQHKYRSAMDVKCKSAAELMNEIWDSEDPRYLPREKLSVKSDGNFYKKIIGTLSRTSSNESRSEIYETKISRSSDSSKKSRDSLYHTDSKKSRETTKSKTSVASSQDSKESLVGDYLGKNYEMPTTTGKKYRHLSKKEKYEKFLQSSQESKSDYYDAVEAVETESLCGRPKVKSHDCLLSDTHGSSANSSFYDSRDVYSTFPSNKSAKTSKVHSISLQNVEIERNSKSFSSRSPDSANTPKKKEEKEIQTNDSIDQTAPFKKSDSQSCKISSFRRRSDSENIFSFDRDRIECLQNYGKQWESPGKEERTKQSPEYPLTPELVSEFEKQQARAKNQIITRKEELIAKTHFEEYNPIMVPLNYSHATVERTKSDPNSLANRNRLGSNSRRHVLMHQKSIDLTPADSSDEDYIYKQIPSAPPLCKAHGNFEMPKCYDSPVKTQDIPKMGFEMPKSFFREYERRFTKVLKEDIPYVLHKRHVMNGTAPSPNEKKHTKPKSPKSPKSPKSPKSPKSPKSPKVDGNKGLQAQEADFLPDILDSLLPAETKEFLFTQNIDLSKVDPITLEVDKTIPIIQLSSPTKRDITKQIEPSLLEKLNKKLSQIESDSATSSRTESLQQQKNKLEQKQMELIQSLRQELQANARKSLKARVIPKTKVSGKPKKGKTRITSFSSDDESLDSDDVFGSAEAIPDRLEFSPPQSRKEIEPILRIEQSRLISAAWGRGQTMSSTEIEGSPPQCRRLAELESRYHTQKLDPQYANATELRRISERSISIPSSEDEPHMPIRNRMDECTNDYQRNENIPSPILEHNEFFRSNDDIYETCYEEKITESDIDYTLKKKTSPRTEFPKSKVKLIEEIIDSSMVMRSKGHAPILFAHARLNLSEGSVSLQRQKATLESPTTERRTKSLDTPVISLHRLPPMNAFSSKDDTVGFEEEAEILEEKSLERVKPQQDDDTADSVHSCAGSIPTQTTYASIGNDSILNTITIDDEEIELLNNLKFIEKIALQGVKIKDKKKSKMKLKSGDHLILNIPKYRFTDWSPYSSANSSRKTSPGVSRASSIESTGKGKLKLALGEGGIKIKTGISRSRPESRRTSADDIKKDGGKAKKTSPKERPRSIETRRLSKDKSKSQEETEADIAKRKERQQKLYESAMKQTITMLSPVKDTLPPFPAPEDKILVKTEGDKIIIETEFKSKAEDHVLIAKAPRKLDNSLVKFSRSFDEGRSPDKLEKASRSFEDRNKSFEDSEKSDVPDDMVIKSPKKIAKSQEMKQKIEGPVIHHKKIDGKSSSLEKTQTEHHYLGTDVKARSLDDKKQTQTESKKPEEKPAIRSAIGDRRMFAHQYNVQEDIDMQAVISERRSLEILKRSLPSEDTRDSDGAYSRKPSTADSLDSFVSVDDSHSPASKSPVPPIEGGYPHRVPTIECEEASIEEDDSSRHLKVSRLDTNRLSLDRSRSDETGSWMTVECDEFVGSDTSENEPRTLEPDRNVLETQATLEDAIPLEYSNCATPTSDLNILVTPPNTSPMADKSVIETFEKQEEKTEHKRKLEKQSDKSKSSDSWTSGEKDVSPARGEKGDWSLSVSGGKEKSSVEEESSVSCSIARPLGISQDFGDLEAKKCLELKQKMLKLEVGSQAVTSDSKVQSPTSPSSSRDATPTNETVAENKIIVRKPSTPTLEKQSPIDLGTSTESYLDPIEEKIAKILQRPEDTESSSGSSKKPPKIEKPVRKLAVAKAEGEKTAKSGSSSQESKSSFDSKGSLSVESRGSFETESSSGSMGAAHRRGELQMKEQQSTWKPFTIESSNSSSTDDPWHHVETDGYERYDANNPLRDSSDSEFKEVSPDDQKESDTSFQDELNDFPTTFGYPSMTSTLNGIGVNPTDIIGYSSGFTLGRTLSRISERSTASEKSSMEDDVSKASTHSVSMRDESVASTDHQPSLSSDSRSNTNLAYISDADRRTSAEMPEIPCDSATGDRLSSIGSFNEPKSPTVITGRFSVTQVDGEGEDRHTLMCLSNAGSQDSEDWPLPEIPFDHVPVKPEDSLYQMPDLDKPVPKTFCWKASMSFQSQDSQDWPSPPSSAMETPVVVEDIETFYASEAQNADQIMIDSFTTTDRTDEDDDKLSSEDFPITPPDVAKVLPYEDTAYLMSSAFEDKDFGSDDLQHDTPTCLSSTLSAASCLSNSFNVTCSSSPKSQQISPLRKDSSPESVIMSQPTRSPAPRSPISEDELFSSDDVFMPGTIRVQLSPDETRTNEYIRKLSRGSNNSDTSIDDILSASGGTYMEDQTTVRRNYEPRLSTGSCKKCSHSSHSEEETSSIGTDLDGTVRMGLQQKKCTHSSHSEDTSIGLSISEWSTGTNTVRQYANLSGSDSLSAVSTHSCAKSEKSNHTKSSMSSINKSAESLNEQSNSFSNKFSGDNGSSDGLRYDILSNSETDKMSETTSATKSDDTTLTLTEMAHTITEWSTSSSRTLVGAAPGETQQGADQRGNRRGSFIDYQPLKQPKVGSKKSPSEEKRGSLPQVHRRSGSNGNQRTSVEDLVQRTSPPKTSEQARPGMPVRIAGKDDMTETNAARKRRSLEMMSKLYQSQEICSESESFVERLYAPSEKLTERYQSQEFVPLHQSQPQTSTQSVTKPPKGKAPQPPTKPKAPQPPVKPKMQVTQPLMQALLKHMKTPGVAEAAAAKAAEEEQPKSEIKPKQPPPIPAVPPITSPSDLPQTVGPPGEKPLAKHHSYDDKTLSKSQIREYKTNKLRQSNSFHEHMLSQSQQSSLESMPTRIDEESSSVGGGTSGASSATTTTTTVNSENTTSTENSSPMLPTRAEKLIKCSPYYSSSLSSESPPNQLIQKPPRKSSITRTPMVKSPPSGNDTDSSIDVRAQDPKLRTRGYRKKRQITAKRIRSSDRTLVEQESSECSEGYMPEMDSGGSDPSYRHEYYEFDEELEDHEQETDEYDDYPHYSGVAFSSTSSAFESLDMTDNVDEMGFPRYDRLGHITNPMYQSMQQQQMRSMPVSKPQPANHPMPPSTGQPIKPARTKKRQLKREDSIIGTHQSSAQYHGRSYCNPEESEVESKAGLSDDMANSSEDSSSFYHTTGTIKRNGGGGAVVSSGSRSVVASGGTTGCTSSQQVNQATAGDLELPYPDFLSDYETEPIEYERFACGLDIRVDPPPKFHDSDDLSDQ
LOC111680501	NC_060950	XP_046803891.1	uncharacterized protein LOC111680501 isoform X2	12.83	0.05	0.06	0.06	ATGTTAAAACGCACTAAATCAAATCGTTCTCAAAGAACGGGAAGAAGGCCCTCTGGTCATGGTGCTGCAAATAGTGTTAAATTGGGTTCGCAGCACCAGCAACGTTTGGAGGTGGTCGATGATAAGAGATGCAGTGATGACGACTCCTCGCAATCTTCAGTAACGGGGGCACCAGTTTTTGCTTCTGTCCATCGGCCTAGACATGTGGGTATGAAACGAAATGAAAATAACACTGCCACCACCACCGCCGTTGCTCTCGCCACAACAAACAACGGAACTACAGCAGCCATCATGCATATGGGGAATAATGCAATGGCAATGCAAAGGCCAAGTTATCAACAATATCAGCAGCAAAGAAGAATACAATTTCAACAGCAGCAGCAACAACAGCATCATCAATTGCAAAAACAAATGCATCTACAACAGCCATATCAAGTTGTAAATGTTGGAAATGTACAAATGAGTGCACAACAACAACAGCAGCAAAAATTACAAAAACTTAAAGGGTCAACATATGAATTAAACTTCCAGCAACAGCCATCACCATCATCGTTACATCATTCTCAACAGCAGCAACAACAGCAGCAGCAGGGAGTAAATCACACACAATATTTGCCAGCTGGAATTGCAAACATGAATAGTCCTTCTAATCGTCCAAGTACTGGTCAGATACAACAACCACAACATTCAAACAAAACCCGTATACCAATACAACATCAAAAGATGACACCACCGCATCAACAGCAGCAGCAACAACAGCTACTACACCAGCAACATCAACAACAAGCAACATTCAATCAGATTTCAAAAAATGCCACTAATTTATTGAATGATATTTACGAGCGTAACTTGTTGAGTCATACAACATTTCAGGAAAATGAGCAACAGCAGCAACAACAACATTTACAATTTGCTATACATCAACAACAGCAGTTGCAACAAAAAACCCTCAATAGAGCTCAAATACCTTTGCACAATCAGTTACAAAATTCCGGACAAATTTGGTTGCATAAAACTCCCAAAGCACAAATACATTCAATGAAATTACCCACGCCACCAGCACAAACTGCAGTTACACAACAGCAAACTGCCACATACCAACTTTCTGATTCGTATGTGGATCCTGTGGATACCAAAAAACATTTCCTATTCGATGCCCACAACCACCAACCTCCACCACCACCGGCGCCTCTTAATCATGTTTATGAAACTATTAAAGAGAGACCACCCATGCCACCTCCACCACCAGAGCGTAATCAAAATATGAATAATCCGCCGCCATTACCACCTTCAAGACTACTGAAGAAAAAACTAATGGCAGCAGCAGCCAATAATCAAAGTAACACTTCTAAGAGCCACAAATCTCACAAAAAATCAGCTCATGATAAAGATCTGGACAAGAAACCCCATAATAGTAAAATGTTGCATATACAACCACCTGCCTATGTAGCACCACCACCTCTCTTGGCTAATGGAACTAATAAAACACCATCCCAGTATCCTTATAGTTTACAGCAAAGAACCAAAGCGGATGGAGAACATAGAAGTATATTGTATCAACAGTTAAGGGAACAAAATCAAAAGCAACAACAGCAACAACAAAATAAAACTCCCACAAAAAATGAAGTTAATGAAAAAGTGCAACAACTACCAGCAGGCAGTAGTTGCATAAACAAACATGTTGCCATTAAACAACAGCATCCGCAGTACTCCCAACAACAACAGCAATGCACGCGTGAACATCCTTTAGGTGCTCATGATGAAAATCACATGCAAGCTCCCCCACTACCAACACAAAATGCTAACAATAACATCCCCTCAACACATACTTCTACGGCCACTTCCAACCCGGAGTCAATGATGAATATTACATTGGATGAACATGATGCCCCACTTTCGGTTGAGCATACTTTACAACAAGCCGGCTTATTGCCACAATCCTCCACAAACTCAGTGTCGGTGAATGGTAACAATAACAACGTCAGCAACAACAACATCAATAGCAATAATAATCGCAACAATAGACCTTCCGCCTTGCCTATCGTGTTTGAGGAAGATACTGGAGAGTTTCAGGATGTTTTAGTGCTCGAACAAGATGGTACGGCAAAGTTACCGTATCGTCATGGTAAAAAAATTGAAGTCAGTCTTGAAACGGCCCAGGCTATGGCTGCTGCCGCCTATTATGCAAGAGCGGCACAAAAACTTGCACAAAGTACATCAACAAAATCGTCAGCACGCACCAGCGATATGACAAATACTTCCGCACGCAATGGTGGTTTTTGTGGTGCCTTACAGAGGGCGCCACCGCCCATGCCGCCCGGTCTAGCGCGACGTTTAGCCAACAAGGAAAATTATGGCATTGGCAAGGTTAAAGTAATGTTAAGGGTAGCAGATACTCATACAGACTTAGAACAGCCACATTTCATGACAGTGGATAAGAAAAAGAGACAAGTGACTTTAACAGATCCAGCAGCTGCTTCCAATGTGGCGGCTTCTACTTCCCAGGAACGGGGACCTATGGTTGCTGCACCCAAAATGTTTGCCTTTGATAGTTTATTTACGGCAGAAGATCAACAGTCTGATGTTTGTGCATCTGCCTTGTCTGAAGTAATCCCTGCCGTTTTAGAAGGTTCCGATGGCTGTCTGCTTACTATTGGTTATCCCAGTTCCGGTCAGTCGAAGACAATGTTGGGCGGTGTTAATCCACCCACTGAATTAGGTGCCATTCCTTGTGCCATTTCTTGGTTGTATAAGGGCATTAACGAGCGTCGCCAAAAGAGTGGTGCACGTTTTTCAGTGCGTGTTAGTGCTTTGGGCGTGAGTGCCACAAAACCAGATTCAACGTCAAAAGATTTGTTAGCAGCTCATGCAACGGACTCTGATGACTCTCCGGGGGTTTATTTGCGTGACGATTTTCTGGGTGGCCCTACGGAATTGCGTGCCCCTACTGCTGAACGTGCTGCCTTGTTCCTAGATGCTGCTTTAGCTGGAAGACCACAAGGGGGTCTTGAGCCTGCCATGATATTTACCCTGCATGTCTATCAATACAGTTTATCACGCAAGGGAGGAGTGGCTGGTGGCAGAAGTCGTTTGCATCTTATTGATTTAGGTGGCTGTGCCAATCGTAGTGGTGGTCTTCCATTATCCGGCATAGGTAACATTTTGTTGGCTATATTAAGTGGTCAACGTCATCCACCCAATAAAGACCATCCATTAACGCCACTACTGAAAGACTGTCTAGCACCGTTGACATGTCATGTCGCCATAATGGCTCATGTTATGCACACCCAGTCGCATACGGATGCTCTAACGACCATACAATTAGCCTCACGTATTCATCGCATGCGAAGGCGAAAGCATCGTTTTCCTATGGGTGGTGATAAATCAGGAATGGGTGGTTTGGCCAATGGCATGAATGCTGGTCATCAATCTACTGGTTCATCTGCAGGCTCAGGTGCTGACCCTTCTAGTTCAGAGCTGTCAGCAGACACAGTCATTTATATGGGACCTAGTGATGATGCCACGGATGGTGAACATCCCCCTGTCTATTTGCCTTCTTTGAGTTGCGGCGACCAACGTGGTGTAATGAGTAAAGCTTTAAAAGGCAGTGGTGTGGAAAAACAACAACCGAGCCCCTCCAAAATACCAGGTTCAGCTAAAAAGGTGGTGGCACAAAAGACACCTCAAAGTCCTGTAGTGGCTGCTGGTCGTACTGGTAGTTTAAAACGCACAACTCATGCTAACAGTCCTACAACTCAAGGTAATACGGCGAGTGCCACACAACCCATATGTGAACAACCTCAGTTTTATTCTCCGGTACATAGTGTGAAAACTTTACCAAATTCTGCCTCGTCGCCCAAGATAGTTGCTGGTGCTTTAAGACATCCTGGTATGACCATGATGTGTACTAAAGCCTCAAATGTTCCTTCGCCCAAAGGGTCTCCTCTAAGAAGACCGGGAGTAGGTGGTGCGGCCGCAGCCACTAATGAAGCTGGCGAATGTCCGGGTAGTCCTATGCGTAAAATTACCGAAGAACAATGGATCGATGGTCCGCGTGTATCCAGAGCTAAGGTGGCAGAAGCCAGACATCTTATGCGTGAAGTTAATCATATAAAACAGTGTGAAACGTGGATAGATGGTCCCAAGTCACAGTCCAGTCGTTCCCTTACAGCCGGCAATCTTCCTATAGCTGCTTCCCAAGTCCAAGGTTATGGTTTTATGGATTCCCATAAAAAGTCTATGATACGACAATGGGTGGAATATCAAACTTCTCAAGTCTTCCAAACGGCCTCGGCTGGTTCTTCACCTACACATACGCACAGAGAACAACAAGCTCAGCATTTGCGCAACATTACCTACCATATGTCACAACTCAAACAAAAGTCTCTCGATAATCCCGAAGATTTGTATGCCACTAGTACTAGACAACAACATCATAACACAGGAGATCAACATTCGTTGCGCAGCAGTCAACTGGAATTGGTTAATCCCATTGGCCCTGGTCTCATCAATAATATGGACACTACAAATTCTTCCGCTCCCGCAGAAATCCGAGAAGCCCATCATTATCGTCAAAACTCCGGCCATTCACAACCACCCTTAAGCTCACATTTAACGCATAACGAGACCTATATCAATGAAGAGACTGATTTACATTCAATACATTCGCACGCCAATAATTTGTATGGCTCTTTGGGTCATCATCATGCTCCGCACATACCCACTACATCAGCTTCGGACACCAATCTACCCACTGATCGACAAGGTGATTGTGATGAAGATCAAGATAGTGGCCCTTCGGAAGTTCCTCCTGCACTACCTTTAATTGAACCTTTAGGTTCAAGGGAAATTTCCCACGAGAGTTTGCATCGCATATTATCGCGACATGTTTCGCGGGAATCTCTTTATCAACAGCAACAGCATGAGATCAGACGTCAGGAAGAACAGTTGGTACATCGTCAACTTTCAAGACAATCTTCGCATCATTATTCGCAGCAAAGTATGCAGATGTCGGATTGCGGTATGCAAGTTACGGAAGAGGAAATCGCTCGGACAATGGGTGTGGGTGAACATCCTTTGGCTGCTTTGAGTCATGTGGAAAATATGTCCATTGTTTCGAGTTTCAATATGGCTGGTGATGCGTTTAGTGACTGTGCCATGGGTGAAAGAACGAGGAACCAATTTGATCAATTAGCGCGTCTACGTGAAATATTCACCTCACAGCTAGCCATGGCAGAAGTTACACCAGTTTTCCGCAGTGGTTGTGATGTGGGCAGTGTTTACAGTGAGCCAGCCTATCGTTTTAACACTGGACCAGGCAGTGTGTGCAGTGAACCACCTTATCGATCACCAAGTCCAAGCCCTCTCGAAGTCCCAGTCAAGGCAGTCTACCCAGCTTAA	MLKRTKSNRSQRTGRRPSGHGAANSVKLGSQHQQRLEVVDDKRCSDDDSSQSSVTGAPVFASVHRPRHVGMKRNENNTATTTAVALATTNNGTTAAIMHMGNNAMAMQRPSYQQYQQQRRIQFQQQQQQQHHQLQKQMHLQQPYQVVNVGNVQMSAQQQQQQKLQKLKGSTYELNFQQQPSPSSLHHSQQQQQQQQQGVNHTQYLPAGIANMNSPSNRPSTGQIQQPQHSNKTRIPIQHQKMTPPHQQQQQQQLLHQQHQQQATFNQISKNATNLLNDIYERNLLSHTTFQENEQQQQQQHLQFAIHQQQQLQQKTLNRAQIPLHNQLQNSGQIWLHKTPKAQIHSMKLPTPPAQTAVTQQQTATYQLSDSYVDPVDTKKHFLFDAHNHQPPPPPAPLNHVYETIKERPPMPPPPPERNQNMNNPPPLPPSRLLKKKLMAAAANNQSNTSKSHKSHKKSAHDKDLDKKPHNSKMLHIQPPAYVAPPPLLANGTNKTPSQYPYSLQQRTKADGEHRSILYQQLREQNQKQQQQQQNKTPTKNEVNEKVQQLPAGSSCINKHVAIKQQHPQYSQQQQQCTREHPLGAHDENHMQAPPLPTQNANNNIPSTHTSTATSNPESMMNITLDEHDAPLSVEHTLQQAGLLPQSSTNSVSVNGNNNNVSNNNINSNNNRNNRPSALPIVFEEDTGEFQDVLVLEQDGTAKLPYRHGKKIEVSLETAQAMAAAAYYARAAQKLAQSTSTKSSARTSDMTNTSARNGGFCGALQRAPPPMPPGLARRLANKENYGIGKVKVMLRVADTHTDLEQPHFMTVDKKKRQVTLTDPAAASNVAASTSQERGPMVAAPKMFAFDSLFTAEDQQSDVCASALSEVIPAVLEGSDGCLLTIGYPSSGQSKTMLGGVNPPTELGAIPCAISWLYKGINERRQKSGARFSVRVSALGVSATKPDSTSKDLLAAHATDSDDSPGVYLRDDFLGGPTELRAPTAERAALFLDAALAGRPQGGLEPAMIFTLHVYQYSLSRKGGVAGGRSRLHLIDLGGCANRSGGLPLSGIGNILLAILSGQRHPPNKDHPLTPLLKDCLAPLTCHVAIMAHVMHTQSHTDALTTIQLASRIHRMRRRKHRFPMGGDKSGMGGLANGMNAGHQSTGSSAGSGADPSSSELSADTVIYMGPSDDATDGEHPPVYLPSLSCGDQRGVMSKALKGSGVEKQQPSPSKIPGSAKKVVAQKTPQSPVVAAGRTGSLKRTTHANSPTTQGNTASATQPICEQPQFYSPVHSVKTLPNSASSPKIVAGALRHPGMTMMCTKASNVPSPKGSPLRRPGVGGAAAATNEAGECPGSPMRKITEEQWIDGPRVSRAKVAEARHLMREVNHIKQCETWIDGPKSQSSRSLTAGNLPIAASQVQGYGFMDSHKKSMIRQWVEYQTSQVFQTASAGSSPTHTHREQQAQHLRNITYHMSQLKQKSLDNPEDLYATSTRQQHHNTGDQHSLRSSQLELVNPIGPGLINNMDTTNSSAPAEIREAHHYRQNSGHSQPPLSSHLTHNETYINEETDLHSIHSHANNLYGSLGHHHAPHIPTTSASDTNLPTDRQGDCDEDQDSGPSEVPPALPLIEPLGSREISHESLHRILSRHVSRESLYQQQQHEIRRQEEQLVHRQLSRQSSHHYSQQSMQMSDCGMQVTEEEIARTMGVGEHPLAALSHVENMSIVSSFNMAGDAFSDCAMGERTRNQFDQLARLREIFTSQLAMAEVTPVFRSGCDVGSVYSEPAYRFNTGPGSVCSEPPYRSPSPSPLEVPVKAVYPA
LOC111678481	NC_060952	XP_046803890.1	uncharacterized protein LOC111678481	298	22.51	36.01	27.2	ATGTTTGCCTCAACCTATGTACATTTTTCTTTGACAATCTTATTAATTTTCATTTTATTCTTTACAGTGGCTATTTTTATCTTACCCCTCATTTCCGCCTTCCCCAAAGGACGTGACTGTGAGGTGCACAATTGTGAACTGCAGGACTATAAACCAATTTGTGGAACAGATGACAAAGGTGACACTAAAACATTTACCAATTATTGTATACTAAAAACTGAAAATTGTCTACGCAATCAAAATTATCAAAAAACCGCAGACGGCGAATGTCCCTAG	MFASTYVHFSLTILLIFILFFTVAIFILPLISAFPKGRDCEVHNCELQDYKPICGTDDKGDTKTFTNYCILKTENCLRNQNYQKTADGECP
LOC111678492	NC_060952	XP_046803889.1	putative GPI-anchored protein pfl2	0	0	0	0	ATGGGAAAACAAGACAAGACACAATATGAAAACATAAATGATGATTGTGATTATAATAATAATGATGATGATGACGATGACAATGCTGATAATGAGCAGAATTTTTATTTCCTTAACAAAAATTTCAACACTGGCAACATACAAGCCTCAAAAAGTATTAAAAACGACGACGTCGTTTGCGTCTCAGACGCTACGGCTGCCACTGCTGCTCATCGTATTGTTTCCCGTGCAGCCGGCAGCAATAACGTCGTCGTCGTCTCAGCCGCTAATCATACGGCCAACGAAAGCAACAACATCAGCATCAACACCACAGCTACAGCCACTACCACTTATAATATTGCCACCACCACTACCAGCAACAACAACAACAGCAACAACGCCAGCATCATTTCCACTTCGGCAGCCATACATAGCCAACAGGAACAGCAACAAACTAAAAACGACGACGACATTGTCAGCAATATTAATATTACAGCTTCTGGCTCTCAGAACATTTCCACCATTTTACTCACCTCGAATTCGAACTCGAATTCCAACGCTGTTGTCATATCTACCACACTACCCAACTCGGAGTCTTGTACATCTACAACACCTTTGTGTGGTGGCCTCACCACTTCGAAAACTACTTCAACCATTTCATCGTCAATTGATACGACTGTTACATCTCCCAGCCTGCAGCAGAAAACTGTTATCAACACCACCCCCTCTACAGACGCTGTTAGCAACGTTGTGAGCTCTCCTCCACCACTATCAACATTAGCATCAACATCCTCATCTTCAGCAGCTAAAATACAATCAACTCCCCCAACACACACCTCCTCCAAATCCTCTACACCCCTGGCGAAACAAAAACAATCCCAACCCCTCCAACTACCCACTTCACCCTTAACATCTCAACCCTATCAACATACAACTGCAGCAACAACATCGTCAACAACAACAGCTGCTGTTGTTGTTATCGGTTGCTCAACGTGTGAGGCTTTAAAACGAAAACAACAGCAACAATATTTGGAGGTTGTGCTGCTGTTGCAGCTGCATCAGCCACATCGCAAATAG	MGKQDKTQYENINDDCDYNNNDDDDDDNADNEQNFYFLNKNFNTGNIQASKSIKNDDVVCVSDATAATAAHRIVSRAAGSNNVVVVSAANHTANESNNISINTTATATTTYNIATTTTSNNNNSNNASIISTSAAIHSQQEQQQTKNDDDIVSNINITASGSQNISTILLTSNSNSNSNAVVISTTLPNSESCTSTTPLCGGLTTSKTTSTISSSIDTTVTSPSLQQKTVINTTPSTDAVSNVVSSPPPLSTLASTSSSSAAKIQSTPPTHTSSKSSTPLAKQKQSQPLQLPTSPLTSQPYQHTTAATTSSTTTAAVVVIGCSTCEALKRKQQQQYLEVVLLLQLHQPHRK
LOC124419282	NC_060952	XP_046803888.1	uncharacterized protein LOC124419282	0	0	0	0	...CATGAATCATTTTTCGATTATAACCACCATCAACATCTCATAAAATATAATACGGCTAGCAAACAGACATCGCCATTATTGTCATCACCCTCCTCCACATCATCATCATCACAAGCAACAGTAATAACATCATCACCCTCAACGTCTTCATCGTCAGAAAGTTTAAATAATGTTGATCCCGAAGTTGGTTCTATTTTCGGCTTTGAGCCACATATTTTGCAACCATTTATGGGTTTACACAGTGTCGATCATCCCGATGATCCTTGGCATCATAAAGCCTATGATCCTTATCAGCCTTTATTTACTGGAGGTGGTACATTTGAGGAGTATCTAAAAAATGGTCGCTATAAAAGAGATCTGAGAAGATCAACACAAATTTCCAAAAATCGTAATACCTTAACCCCGGAAATGTTGGAACGTTTATTGCGTATAAAGTCTAGTTTTAAAAAGAATTATCCTGCACTTTATAAAACTATGATGGGACAATTAACGGGTGGCAAATCTACTACTATTACGGTGACTCCTCCGGAAGTACCACAACATGTATCTTATCGTAATGTGGAACTGGCCGCGGCAGAAATTAATCCTTTGGAAACTTTAATAGACACTTACGAGCAGGACTTGCAAAATATTTTAGAAGCTCAACAACAAAAACAGCGTCAACAAGAATCGCATGAACCGTTAATTAATCCATATACAAATGAGTTTAATTTTTGGGGTAATTCACAGGAAGAAATAACGTCAAATACTCCACAGAAAGATATACCTATATTGCAACAAACATTAGAACAATTGGACATAAATCCTCGGCATGACCAAACAAGTTTTTGGGAAAATCCTGAGGAAATTCTTAAAACTGTAAATGAAGATAAAACGCTCTTAGCTAGTCCAGAAAATCATACCCCAAATAAACCACAAACTTTTTGGGAAAATTCTGAAGAAACTCTAAAGACTTTAGCCGAACCTCAATTATTTTTGGAAAATCGTGAGCAAAATTTAAATGAACATTTAGTGGAAAATAATTTTCATGAAAATATCAATGAAACCCAAAGTTATTGGGAAAATTCGGAGGAAACTTTAAAAACTTTAAGTGAACACAAGGTATTTTTGGATAAGCCTCAAGAAGCGGCAATTGAAGAACAAAACTTCTGGGAGGAAACACCAGAGAAAATTGTAAATGATGTTCAAAGTTTGCCTCATGAAACTTTAAACTCTGTAAATGAAGAGCAAAACTTCTGGGAGACTCCTACTCTATCTCTAGAAGCATCTGCTCTACAGAAACGCAGCAATAGCTTTTGGGATGAACTAGAAGCTGAAGAAGAACAACATGAAGACCATAATTCGGATGATTTAGAACCTATTTTTGACTTTGATGAAGATTTTGATTAA	HESFFDYNHHQHLIKYNTASKQTSPLLSSPSSTSSSSQATVITSSPSTSSSSESLNNVDPEVGSIFGFEPHILQPFMGLHSVDHPDDPWHHKAYDPYQPLFTGGGTFEEYLKNGRYKRDLRRSTQISKNRNTLTPEMLERLLRIKSSFKKNYPALYKTMMGQLTGGKSTTITVTPPEVPQHVSYRNVELAAAEINPLETLIDTYEQDLQNILEAQQQKQRQQESHEPLINPYTNEFNFWGNSQEEITSNTPQKDIPILQQTLEQLDINPRHDQTSFWENPEEILKTVNEDKTLLASPENHTPNKPQTFWENSEETLKTLAEPQLFLENREQNLNEHLVENNFHENINETQSYWENSEETLKTLSEHKVFLDKPQEAAIEEQNFWEETPEKIVNDVQSLPHETLNSVNEEQNFWETPTLSLEASALQKRSNSFWDELEAEEEQHEDHNSDDLEPIFDFDEDFD
LOC111680501	NC_060950	XP_046803887.1	kinesin-like protein CG14535 isoform X1	13.83	0.05	0.06	0.06	ATGTTAAAACGCACTAAATCAAATCGTTCTCAAAGAACGGGAAGAAGGCCCTCTGGTCATGGTGCTGCAAATAGTGTTAAATTGGGTTCGCAGCACCAGCAACGTTTGGAGGTGGTCGATGATAAGAGATGCAGTGATGACGACTCCTCGCAATCTTCAGTAACGGGGGCACCAGTTTTTGCTTCTGTCCATCGGCCTAGACATGTGGGTATGAAACGAAATGAAAATAACACTGCCACCACCACCGCCGTTGCTCTCGCCACAACAAACAACGGAACTACAGCAGCCATCATGCATATGGGGAATAATGCAATGGCAATGCAAAGGCCAAGTTATCAACAATATCAGCAGCAAAGAAGAATACAATTTCAACAGCAGCAGCAACAACAGCATCATCAATTGCAAAAACAAATGCATCTACAACAGCCATATCAAGTTGTAAATGTTGGAAATGTACAAATGAGTGCACAACAACAACAGCAGCAAAAATTACAAAAACTTAAAGGGTCAACATATGAATTAAACTTCCAGCAACAGCCATCACCATCATCGTTACATCATTCTCAACAGCAGCAACAACAGCAGCAGCAGGGAGTAAATCACACACAATATTTGCCAGCTGGAATTGCAAACATGAATAGTCCTTCTAATCGTCCAAGTACTGGTCAGATACAACAACCACAACATTCAAACAAAACCCGTATACCAATACAACATCAAAAGATGACACCACCGCATCAACAGCAGCAGCAACAACAGCTACTACACCAGCAACATCAACAACAAGCAACATTCAATCAGATTTCAAAAAATGCCACTAATTTATTGAATGATATTTACGAGCGTAACTTGTTGAGTCATACAACATTTCAGGAAAATGAGCAACAGCAGCAACAACAACATTTACAATTTGCTATACATCAACAACAGCAGTTGCAACAAAAAACCCTCAATAGAGCTCAAATACCTTTGCACAATCAGTTACAAAATTCCGGACAAATTTGGTTGCATAAAACTCCCAAAGCACAAATACATTCAATGAAATTACCCACGCCACCAGCACAAACTGCAGTTACACAACAGCAAACTGCCACATACCAACTTTCTGATTCGTATGTGGATCCTGTGGATACCAAAAAACATTTCCTATTCGATGCCCACAACCACCAACCTCCACCACCACCGGCGCCTCTTAATCATGTTTATGAAACTATTAAAGAGAGACCACCCATGCCACCTCCACCACCAGAGCGTAATCAAAATATGAATAATCCGCCGCCATTACCACCTTCAAGACTACTGAAGAAAAAACTAATGGCAGCAGCAGCCAATAATCAAAGTAACACTTCTAAGAGCCACAAATCTCACAAAAAATCAGCTCATGATAAAGATCTGGACAAGAAACCCCATAATAGTAAAATGTTGCATATACAACCACCTGCCTATGTAGCACCACCACCTCTCTTGGCTAATGGAACTAATAAAACACCATCCCAGTATCCTTATAGTTTACAGCAAAGAACCAAAGCGGATGGAGAACATAGAAGTATATTGTATCAACAGTTAAGGGAACAAAATCAAAAGCAACAACAGCAACAACAAAATAAAACTCCCACAAAAAATGAAGTTAATGAAAAAGTGCAACAACTACCAGCAGGCAGTAGTTGCATAAACAAACATGTTGCCATTAAACAACAGCATCCGCAGTACTCCCAACAACAACAGCAATGCACGCGTGAACATCCTTTAGGTGCTCATGATGAAAATCACATGCAAGCTCCCCCACTACCAACACAAAATGCTAACAATAACATCCCCTCAACACATACTTCTACGGCCACTTCCAACCCGGAGTCAATGATGAATATTACATTGGATGAACATGATGCCCCACTTTCGGTTGAGCATACTTTACAACAAGCCGGCTTATTGCCACAATCCTCCACAAACTCAGTGTCGGTGAATGGTAACAATAACAACGTCAGCAACAACAACATCAATAGCAATAATAATCGCAACAATAGACCTTCCGCCTTGCCTATCGTGTTTGAGGAAGATACTGGAGAGTTTCAGGATGTTTTAGTGCTCGAACAAGATGGTACGGCAAAGTTACCGTATCGTCATGGTAAAAAAATTGAAGTCAGTCTTGAAACGGCCCAGGCTATGGCTGCTGCCGCCTATTATGCAAGAGCGGCACAAAAACTTGCACAAAGTACATCAACAAAATCGTCAGCACGCACCAGCGATATGACAAATACTTCCGCACGCAATGGTGGTTTTTGTGGTGCCTTACAGAGGGCGCCACCGCCCATGCCGCCCGGTCTAGCGCGACGTTTAGCCAACAAGGAAAATTATGGCATTGGCAAGGTTAAAGTAATGTTAAGGGTAGCAGATACTCATACAGACTTAGAACAGCCACATTTCATGACAGTGGATAAGAAAAAGAGACAAGTGACTTTAACAGATCCAGCAGCTGCTTCCAATGTGGCGGCTTCTACTTCCCAGGAACGGGGACCTATGGTTGCTGCACCCAAAATGTTTGCCTTTGATAGTTTATTTACGGCAGAAGATCAACAGTCTGATGTTTGTGCATCTGCCTTGTCTGAAGTAATCCCTGCCGTTTTAGAAGGTTCCGATGGCTGTCTGCTTACTATTGGTTATCCCAGTTCCGGTCAGTCGAAGACAATGTTGGGCGGTGTTAATCCACCCACTGAATTAGGTGCCATTCCTTGTGCCATTTCTTGGTTGTATAAGGGCATTAACGAGCGTCGCCAAAAGAGTGGTGCACGTTTTTCAGTGCGTGTTAGTGCTTTGGGCGTGAGTGCCACAAAACCAGATTCAACGTCAAAAGATTTGTTAGCAGCTCATGCAACGGACTCTGATGACTCTCCGGGGGTTTATTTGCGTGACGATTTTCTGGGTGGCCCTACGGAATTGCGTGCCCCTACTGCTGAACGTGCTGCCTTGTTCCTAGATGCTGCTTTAGCTGGAAGACCACAAGGGGGTCTTGAGCCTGCCATGATATTTACCCTGCATGTCTATCAATACAGTTTATCACGCAAGGGAGGAGTGGCTGGTGGCAGAAGTCGTTTGCATCTTATTGATTTAGGTGGCTGTGCCAATCGTAGTGGTGGTCTTCCATTATCCGGCATAGGTAACATTTTGTTGGCTATATTAAGTGGTCAACGTCATCCACCCAATAAAGACCATCCATTAACGCCACTACTGAAAGACTGTCTAGCACCGTTGACATGTCATGTCGCCATAATGGCTCATGTTATGCACACCCAGTCGCATACGGATGCTCTAACGACCATACAATTAGCCTCACGTATTCATCGCATGCGAAGGCGAAAGCATCGTTTTCCTATGGGTGGTGATAAATCAGGAATGGGTGGTTTGGCCAATGGCATGAATGCTGGTCATCAATCTACTGGTTCATCTGCAGGCTCAGGTGCTGACCCTTCTAGTTCAGAGCTGTCAGCAGACACAGTCATTTATATGGGACCTAGTGATGATGCCACGGATGGTGAACATCCCCCTGTCTATTTGCCTTCTTTGAGTTGCGGCGACCAACGTGGTGTAATGAGTAAAGCTTTAAAAGGCAGTGGTGTGGAAAAACAACAACCGAGCCCCTCCAAAATACCAGGTTCAGCTAAAAAGGTGGTGGCACAAAAGACACCTCAAAGTCCTGTAGTGGCTGCTGGTCGTACTGGTAGTTTAAAACGCACAACTCATGCTAACAGTCCTACAACTCAAGGTAATACGGCGAGTGCCACACAACCCATATGTGAACAACCTCAGTTTTATTCTCCGGTACATAGTGTGAAAACTTTACCAAATTCTGCCTCGTCGCCCAAGATAGTTGCTGGTGCTTTAAGACATCCTGGTATGACCATGATGTGTACTAAAGCCTCAAATGTTCCTTCGCCCAAAGGGTCTCCTCTAAGAAGACCGGGAGTAGGTGGTGCGGCCGCAGCCACTAATGAAGCTGGCGAATGTCCGGGTAGTCCTATGCGTAAAATTACCGAAGAACAATGGATCGATGGTCCGCGTGTATCCAGAGCTAAGGTGGCAGAAGCCAGACATCTTATGCGTGAAGTTAATCATATAAAACAGTGTGAAACGTGGATAGATGGTCCCAAGTCACAGTCCAGTCGTTCCCTTACAGCCGGCAATCTTCCTATAGCTGCTTCCCAAGTCCAAGGTTATGGTTTTATGGATTCCCATAAAAAGTCTATGATACGACAATGGGTGGAATATCAAACTTCTCAAGTCTTCCAAACGGCCTCGGCTGGTTCTTCACCTACACATACGCACAGAGAACAACAAGCTCAGCATTTGCGCAACATTACCTACCATATGTCACAACTCAAACAAAAGTCTCTCGATAATCCCGAAGATTTGTATGCCACTAGTACTAGACAACAACATCATAACACAGGAGATCAACATTCGTTGCGCAGCAGTCAACTGGAATTGGTTAATCCCATTGGCCCTGGTCTCATCAATAATATGGACACTACAAATTCTTCCGCTCCCGCAGAAATCCGAGAAGCCCATCATTATCGTCAAAACTCCGGCCATTCACAACCACCCTTAAGCTCACATTTAACGCATAACGAGACCTATATCAATGAAGAGACTGATTTACATTCAATACATTCGCACGCCAATAATTTGTATGGCTCTTTGGGTCATCATCATGCTCCGCACATACCCACTACATCAGCTTCGGACACCAATCTACCCACTGATCGACAAGGTGATTGTGATGAAGATCAAGATAGTGGCCCTTCGGAAGTTCCTCCTGCACTACCTTTAATTGAACCTTTAGGTTCAAGGGAAATTTCCCACGAGAGTTTGCATCGCATATTATCGCGACATGTTTCGCGGGAATCTCTTTATCAACAGCAACAGCATGAGATCAGACGTCAGGAAGAACAGTTGGTACATCGTCAACTTTCAAGACAATCTTCGCATCATTATTCGCAGCAAAGTATGCAGATGTCGGATTGCGGTATGCAAGTTACGGAAGAGGAAATCGCTCGGACAATGGGTGTGGGTGAACATCCTTTGGCTGCTTTGAGTCATGTGGAAAATATGTCCATTGTTTCGAGTTTCAATATGGCTGGTGATGCGTTTAGTGACTGTGCCATGGGTGAAAGAACGAGGAACCAATTTGATCAATTAGCGCGTCTACGTGAAATATTCACCTCACAGCTAGCCATGGCAGAAGTTACACCAGTTTTCCGCAGTGGTTGTGATGTGGGCAGTGTTTACAGTGAGCCAGCCTATCGTTTTAACACTGGACCAGGCAGTGTGTGCAGTGAACCACCTTATCGATCACCAAGTCCAAGACAGCCCTCTCGAAGTCCCAGTCAAGGCAGTCTACCCAGCTTAAATGGTATTATGCAAATAGCGGGCATGGAACAATACGCCTCCCTACGTCATCCAGATGGCGCTTCTGATCCCAATTTACCAAAAGTGGAAAAACCTTTTGTTTTGGAACATGAAGATATTTGTGAGGTGGACGAAAAGTCAGCCTTACTCTCACCCTCTAAACGATCATCGTTGGAAAACGAAGAAGAACACGATGATGTTGTACTAACACAGCTAAACACCTCTCTACCCATAACCAATCAATCCCAATTACCTCTATTACCCCTAAATACCTCATCGGAAGCCTATGACAGTGGTCATGATTCCTCTACGCCTCGTACATCGAAACACTCGGGCATATCGAGAAGAGCGGAAAGTGGTTATCATAGTGTGGCCACAGCCAGAGATAGTGATGAGAGCAGCTTTACTTCCGGTCTATCTAAAGAGCATCACAATCGTATAACGGTGAAAAAGAAACGACAGGATAAAGGTTTGTGTACTTGGTTAATAAATCCATTTACATGTACCTATCCAGAGACTGAGGGAGAAATAAGCGATTTTTAA	MLKRTKSNRSQRTGRRPSGHGAANSVKLGSQHQQRLEVVDDKRCSDDDSSQSSVTGAPVFASVHRPRHVGMKRNENNTATTTAVALATTNNGTTAAIMHMGNNAMAMQRPSYQQYQQQRRIQFQQQQQQQHHQLQKQMHLQQPYQVVNVGNVQMSAQQQQQQKLQKLKGSTYELNFQQQPSPSSLHHSQQQQQQQQQGVNHTQYLPAGIANMNSPSNRPSTGQIQQPQHSNKTRIPIQHQKMTPPHQQQQQQQLLHQQHQQQATFNQISKNATNLLNDIYERNLLSHTTFQENEQQQQQQHLQFAIHQQQQLQQKTLNRAQIPLHNQLQNSGQIWLHKTPKAQIHSMKLPTPPAQTAVTQQQTATYQLSDSYVDPVDTKKHFLFDAHNHQPPPPPAPLNHVYETIKERPPMPPPPPERNQNMNNPPPLPPSRLLKKKLMAAAANNQSNTSKSHKSHKKSAHDKDLDKKPHNSKMLHIQPPAYVAPPPLLANGTNKTPSQYPYSLQQRTKADGEHRSILYQQLREQNQKQQQQQQNKTPTKNEVNEKVQQLPAGSSCINKHVAIKQQHPQYSQQQQQCTREHPLGAHDENHMQAPPLPTQNANNNIPSTHTSTATSNPESMMNITLDEHDAPLSVEHTLQQAGLLPQSSTNSVSVNGNNNNVSNNNINSNNNRNNRPSALPIVFEEDTGEFQDVLVLEQDGTAKLPYRHGKKIEVSLETAQAMAAAAYYARAAQKLAQSTSTKSSARTSDMTNTSARNGGFCGALQRAPPPMPPGLARRLANKENYGIGKVKVMLRVADTHTDLEQPHFMTVDKKKRQVTLTDPAAASNVAASTSQERGPMVAAPKMFAFDSLFTAEDQQSDVCASALSEVIPAVLEGSDGCLLTIGYPSSGQSKTMLGGVNPPTELGAIPCAISWLYKGINERRQKSGARFSVRVSALGVSATKPDSTSKDLLAAHATDSDDSPGVYLRDDFLGGPTELRAPTAERAALFLDAALAGRPQGGLEPAMIFTLHVYQYSLSRKGGVAGGRSRLHLIDLGGCANRSGGLPLSGIGNILLAILSGQRHPPNKDHPLTPLLKDCLAPLTCHVAIMAHVMHTQSHTDALTTIQLASRIHRMRRRKHRFPMGGDKSGMGGLANGMNAGHQSTGSSAGSGADPSSSELSADTVIYMGPSDDATDGEHPPVYLPSLSCGDQRGVMSKALKGSGVEKQQPSPSKIPGSAKKVVAQKTPQSPVVAAGRTGSLKRTTHANSPTTQGNTASATQPICEQPQFYSPVHSVKTLPNSASSPKIVAGALRHPGMTMMCTKASNVPSPKGSPLRRPGVGGAAAATNEAGECPGSPMRKITEEQWIDGPRVSRAKVAEARHLMREVNHIKQCETWIDGPKSQSSRSLTAGNLPIAASQVQGYGFMDSHKKSMIRQWVEYQTSQVFQTASAGSSPTHTHREQQAQHLRNITYHMSQLKQKSLDNPEDLYATSTRQQHHNTGDQHSLRSSQLELVNPIGPGLINNMDTTNSSAPAEIREAHHYRQNSGHSQPPLSSHLTHNETYINEETDLHSIHSHANNLYGSLGHHHAPHIPTTSASDTNLPTDRQGDCDEDQDSGPSEVPPALPLIEPLGSREISHESLHRILSRHVSRESLYQQQQHEIRRQEEQLVHRQLSRQSSHHYSQQSMQMSDCGMQVTEEEIARTMGVGEHPLAALSHVENMSIVSSFNMAGDAFSDCAMGERTRNQFDQLARLREIFTSQLAMAEVTPVFRSGCDVGSVYSEPAYRFNTGPGSVCSEPPYRSPSPRQPSRSPSQGSLPSLNGIMQIAGMEQYASLRHPDGASDPNLPKVEKPFVLEHEDICEVDEKSALLSPSKRSSLENEEEHDDVVLTQLNTSLPITNQSQLPLLPLNTSSEAYDSGHDSSTPRTSKHSGISRRAESGYHSVATARDSDESSFTSGLSKEHHNRITVKKKRQDKGLCTWLINPFTCTYPETEGEISDF
LOC111679380	NC_060952	XP_046803886.1	defective chorion-1 protein, FC177 isoform-like	4	0.02	0.03	0.02	ATGAGTATATGTCTAACTCCTCTTGTGGCAAGTCCTTTTGATGGCCAAACATCCTCTGCCACAAATAATGTATTATTGGTTTTAAATAATGATAAAAATAAATTGGCTGAATTGACAAAACCCGCTGAGGATTCATTGAAACGTTTGACACGTAATCCCGATGTTATGGACGATATTGTAGGACAATTCCAGCAAATGGGCGGTGGTATGACACAACAAATACTCCAGCAAGTTAGTCAAACGGCGCCGGAAATGTCTAGATCTTTTGGTCAAGCATTGAATGAAGCTCTATCGCAGACGAATATTTTAGCACAGGCAGCACCGGGTAATTTGGATTTAAGTCAACTGACACAGAATTTTCCAGATTTCGGTCAACTGGGACAAAGTTTGAGTCAATCGTTCATATTGGGTGCGGCACAAAATCTATTAAATCCGGCTGGTGCTGCCCAGGCAGCTACGGATGATGCAGCTGCTGCTGCAGCTGATGCTGGTGCGGAAGCTGATCCTGAAGTGGGAGCTGCTGCAGAACCAGAGCCTGCACCTGAGCCAGAACCAGAGCCAGCAGCCGAAGCAGAAGCACCAGCTGCTCCTGAAGCGCCAAAAAATCCTTTTGAACAAATTGTTGGCAGCGCTCTGCCTCAATTATCTCAATTATCTCAGTTATCTCAACTACCCCAATTATCTCAATTTCCTGCATTGCCCCAATTACCTCTTGGCCTACTTGGTCCCCTCTCTGGTTTGAGTCCTTTAATGCCCTTAGGCTCAGAAATTTCCGAAGTTCGAGTAATGCCTGATCAATATTCACCCTATAAACTTTCACCCAAACCGGTGGATCATCAAACAATGGCTGAAATGAAACTGAAAGCTGTACTAAGAGATGCTTTAAATAAGAAAACCATACCCATTCTGTGGTTCCATTTACCAGTCAATCATCATCTCCAAAAGAGTACCGAAGACCTAGAAATGGAAGCAAAGTTGGAAATTTTCGAGAAACAAGTAATTGCTGAATTGAAACAGCTACAAGAACTCTCCAAATTGGCGAATGAAGTAAAAAAGGCTCAACTGCAGAGTGGCGTAGAACCCACCGAATCGTTGACCACCAAACTTAATCTCTATGAAATACCCATTTATGAAATCACCTTGGGCGATATAGAAAAGACTTTGAAAGATGAACATGTCATCGTATTAATGCATACGATTGTACAGAATCAAAATAAACAGTTTCACAGACATCATCAAGCCACCACTAAGTATCTGACCGATTTAACGGGTACACCTATTAAACGTCAGACGAAAACTGCTGAAGATGCTCTCAAGTCCATGGAAAAGGATGATATGATGAAAATGATGACTTATGCTTATCGTATGGCAGCCATGCATGGTCATGAAATGCCTTGGCTTAAGAATGAAAAGATTACAACAATGAACAGCCAACAGAAACAAGCAACAGAGGGTATTGCGCCAATGACCGCCGAACGACAATGGTTGGAAGATAAACAACGACAAATGGCTGAAGAAAGAAAGCAGAAGGTGGCACAAAACCAAGCGAGACAATGGGCTGAACCCACTATTCAACAGTTTCCACAACAACAGCCCATAGAACGTCAATGGGCTAATCCAAATATAATGCAACCCCAAATTACTATGCAACGTCAAATGTTACCACCACAAATGCCTTTGCAAAGACAAATGTTGCCTCCGCAAATGCAACAACCAATGCCCATTCAAAACCAAATGTTTGACCCAAATATGCAATGGCAACAGCAAGACCTACAAAGACAAATGATGCCTCAACCCATGATGACCAATTTTGAAATGCCACCACAAATGACCATGCAAAGACAATGGGCGAATCCAACAAATATACAGCAACAACAACCCATAATGCAAACACAATTTACTGACCCCAGCGTGCAGCCAATTCAGAGACAATGGGCGGATGCAAATATACCAGAGACTAAAGGTGCCATTAAAACAGAACAACAGCCAGAACAAAGACAAGCTGCCGAAATTAAAACGCCTGAACAACAAACATCGTCTGATGCAAAGAAAACCGAACAACAGCCGGAACAGAGACAATGGATAGATACAAAAACGACCGAACAAACGGCCACGAAGACAAATGCGAACATGCCACGCAACAATGAACGAATGGACAACATGCCTGTAGTTGGTGAGGCTAAACCGCAGATGGCAGAAAATGCCGGCAAGGCCCGTCATAAAGGTATGGAAGATTTGTTCGATGAGCTGGATGTTTTTGATCATGGCAAACATAAGGGCAAAGAAGCTGGCAAATCAGCGGCACCACCCACAGTTATTAACTATTACTATAATACAGGTGGTAGCCGTTATCCTCCCATTTATGCACCAGGACCTCCTCCGCCGGCTGCTGCACCAACGAATTATGGCGGCGGTTACGCTAGACCCCCACCACCACCACCTTCACCAGTAGCCCAAAGTTATGGTCCTGCTGGCGGTTATGCTGCTCCACCACCACCACCACCAAAATATGCCGTTGCTCCTCAATATAAACCAGCTGCTGGTCCATATGGTGGTGGTGCTTATGGCTCGAATGCTTATGGTTCATATGGTGGTTATCGTTCTGCTACTGGGGATGAAGAAATTGCTGTTATGTTACAGCAAAATCAACCTATGCCGAAAATGATGATGCCCCTTGATGATGCAACACTAACCGCCACCCCTACAGTTACGGAAAATCATAAAAACAATGCAGAAAATTTAAATGAAGAAAATCACTTTAAAAGGTTAGCTAAAACACAAACACAAACAAATCCAGGTCCTGCGGCCTATATAATAGTTATAAAAAATAATACTAATAAGTCAGGTAGTAAAACGCGTAGAAAACGTTCAACCGATTATGCCACTCTCGAACCAATCGATGAAAATTCTTTAGAAGCTTTACGTAAGACATATAAGAATTCTTTAAAAGAAATTACCTTAAATCCTAATGAAACACCCGCTGAAGCGTTAATGCGTTATAATGCCGAATCAATAAGAGAAGCTTTACAGAAGGCCAATAAACAACCAATGGAAATAGCTGCCGGAGGGGAACATGAAGATGTTAAACAGGGTCAAATAACACAAGAAGTAGAACAACAGCCGTTACATCAACAATTACCTCAAAGTTATGCTTTAAATAATAATAATGAACAATATATGCCCTTAACAGGGACGACACCATCTCAAATGAGTAATTTCCCTTATATAACTTATCCTATGTCTGTACCACAAACACAACCTTTATCCGCGTCCTACAATCCTCCACTAACGGCTTATGATCATCAGTCATCAGTAAATCAAGGAGGTTTCTATAATAATTATATATCAAAATATAATACATCACCTGCTTTATATAGCAATAACAACAACATTAATATGCCTGTAACACCAAATCCCTTTTTATCCATGTATAACTCTTTGGAATCGGTGCCCTTTATAGAAGATTACAGTATGACCAATCAACCTTATCAGGATACAAATCATAATATGATTAATGACAAATCAGCTAAATCTGTAGTATATCAAAATTCGTACACACAGCCCCAATTAGCGTATAACCAATTGAGTACTTCCGGCTCTAGATCCTCAAATATAATGAACAAAAATTTCCAACACTATTATACAAACGGTGACCAACATCTAACGGATTATGGTAAAACAAAAACCTCACTTAATGGCAAATATTCCAATGAAGTGCCCTCGTCAAAAACTCAATATCCTTTCTCTAACAAACTCAATAAAAATGTTCATATATCCTCATACAACCCTGTTAAACAAGCCCAGCTAGAGTTAACAAATCATTACAAAGCTATTAAATCTCAGGAAACTTCTTCCTTTGATAATTTAATTGCAGTCATTAAGGAGCGTTTAACCCAGTGTTGTAATGAATGCAAGGAAAATATTCTAAAGGGTATTGATGAGACCCTGAAACGTAAACATTATGGTAATAATGATAAACTAAAAATATTGGAAATAAATGTTAAGCCTTATGGCGATAAGCCACATACAGTGTCATATCGTAAACCGAGTAAAGAAGAAGATTTCGAATACCAGCAATGGCTAAGAGAAATGTCACAGAAAGGTTATGATAAAAGTTATTTAACCAAACAGCACCAAAGAGATTATTTAAAAGATGGTAAAGTAAATTTACATATAGCCGAAGAGGAAGGCTATGAGGGTCCCGAAGAAGAGAAAGGTTTTTATAAAAAAAATAATCAATCCTATAAAAGGGAAACTACGGTTCCCGAAATAGAAGTTGAAACAAAAACGGAGGCGGAATTAACAGCAACTACAATAAAAAGTGAAAATAATATAGAAAAACTGGAAGAGGAGGAAGATGAGGAAGAAGAAGAAGAAGTGGAGGAAGAGGAAGTAGATGAATTAGAAACTGAAACGGAGTCAGTGCCACAACCCGAAGAAGTAGAGAAAGTAGTTAACGAAGAAGAAAAACAAACACCAACTGAAACAAAAATTGAGAAATCTCATAAAAATACTAAAAAAGAAACTGACATTAAAAAAGATAGTCCTGAAAAGAAAACCAAAGAATCCGTTAAAAAAGAAAACTTACAAAATTTGAATACTACCAAATCTATGGAAACAGCTGAATCTACCACGCATAGTGTCTATGCTTTAAGAGGACAATTTCGACCACAAAAATCCTATCCTAAACCATTTGTACTAAAACAGGGCAAACAGTTTGCCAATTACAGGAACGTTAACAAATTAGGCAGCTCGAATAGTATAACAAAAACGATTCCTAATGGTAATACTGTAGATAAAAATGATAAATTAGAAGAGATCCTTGATATATTACATGATCTTAGTAAACATACTAAGGAGAAAATAAAGGTATCGAGCAAAGAAGAAATTTCAAAAGCAACTAGACGTTTGGTCAATACTACTAAGGTTATAAGCACTACAACACCTACGTCAGTGTCTAGCACAAGTAAACCCTTGGCAATACCTTCCACAGCATTAGCTAATGACATTACGAAAGAGAAACCCAGAAAATTAAGTCGTCGAAGAGTAAGACTTTTCCCAAAAACTCGTAAATTGGTTAGAAGTTCTACGTCAAGACCTAATCTAAATGTGGAATCGAGAATATAA	MSICLTPLVASPFDGQTSSATNNVLLVLNNDKNKLAELTKPAEDSLKRLTRNPDVMDDIVGQFQQMGGGMTQQILQQVSQTAPEMSRSFGQALNEALSQTNILAQAAPGNLDLSQLTQNFPDFGQLGQSLSQSFILGAAQNLLNPAGAAQAATDDAAAAAADAGAEADPEVGAAAEPEPAPEPEPEPAAEAEAPAAPEAPKNPFEQIVGSALPQLSQLSQLSQLPQLSQFPALPQLPLGLLGPLSGLSPLMPLGSEISEVRVMPDQYSPYKLSPKPVDHQTMAEMKLKAVLRDALNKKTIPILWFHLPVNHHLQKSTEDLEMEAKLEIFEKQVIAELKQLQELSKLANEVKKAQLQSGVEPTESLTTKLNLYEIPIYEITLGDIEKTLKDEHVIVLMHTIVQNQNKQFHRHHQATTKYLTDLTGTPIKRQTKTAEDALKSMEKDDMMKMMTYAYRMAAMHGHEMPWLKNEKITTMNSQQKQATEGIAPMTAERQWLEDKQRQMAEERKQKVAQNQARQWAEPTIQQFPQQQPIERQWANPNIMQPQITMQRQMLPPQMPLQRQMLPPQMQQPMPIQNQMFDPNMQWQQQDLQRQMMPQPMMTNFEMPPQMTMQRQWANPTNIQQQQPIMQTQFTDPSVQPIQRQWADANIPETKGAIKTEQQPEQRQAAEIKTPEQQTSSDAKKTEQQPEQRQWIDTKTTEQTATKTNANMPRNNERMDNMPVVGEAKPQMAENAGKARHKGMEDLFDELDVFDHGKHKGKEAGKSAAPPTVINYYYNTGGSRYPPIYAPGPPPPAAAPTNYGGGYARPPPPPPSPVAQSYGPAGGYAAPPPPPPKYAVAPQYKPAAGPYGGGAYGSNAYGSYGGYRSATGDEEIAVMLQQNQPMPKMMMPLDDATLTATPTVTENHKNNAENLNEENHFKRLAKTQTQTNPGPAAYIIVIKNNTNKSGSKTRRKRSTDYATLEPIDENSLEALRKTYKNSLKEITLNPNETPAEALMRYNAESIREALQKANKQPMEIAAGGEHEDVKQGQITQEVEQQPLHQQLPQSYALNNNNEQYMPLTGTTPSQMSNFPYITYPMSVPQTQPLSASYNPPLTAYDHQSSVNQGGFYNNYISKYNTSPALYSNNNNINMPVTPNPFLSMYNSLESVPFIEDYSMTNQPYQDTNHNMINDKSAKSVVYQNSYTQPQLAYNQLSTSGSRSSNIMNKNFQHYYTNGDQHLTDYGKTKTSLNGKYSNEVPSSKTQYPFSNKLNKNVHISSYNPVKQAQLELTNHYKAIKSQETSSFDNLIAVIKERLTQCCNECKENILKGIDETLKRKHYGNNDKLKILEINVKPYGDKPHTVSYRKPSKEEDFEYQQWLREMSQKGYDKSYLTKQHQRDYLKDGKVNLHIAEEEGYEGPEEEKGFYKKNNQSYKRETTVPEIEVETKTEAELTATTIKSENNIEKLEEEEDEEEEEEVEEEEVDELETETESVPQPEEVEKVVNEEEKQTPTETKIEKSHKNTKKETDIKKDSPEKKTKESVKKENLQNLNTTKSMETAESTTHSVYALRGQFRPQKSYPKPFVLKQGKQFANYRNVNKLGSSNSITKTIPNGNTVDKNDKLEEILDILHDLSKHTKEKIKVSSKEEISKATRRLVNTTKVISTTTPTSVSSTSKPLAIPSTALANDITKEKPRKLSRRRVRLFPKTRKLVRSSTSRPNLNVESRI
LOC124419281	NC_060952	XP_046803885.1	uncharacterized protein LOC124419281	4	0.13	0.19	0.16	ATGACCGTTGAAAAAGCAGATAATTCCGATAGCCCAACTGCATTAAAGCCTATCTTAAAGAAATCAAAAACCCCAAGTCGACGCAGGAAAGTCATAAAACCACGAAAACCGCGAACAACAAAAGTTAAAGGCAAGAATAAAGCGGAAGAAACAAATATAAGCGAAGAAACAACAAGTGCAGATGAAGTTGTAGAAAAAATGACCGATAATGATACAAAAATTCTACAACCTTGTATTTATACCTTACAAAGTAAAAAATGCCTTTCCGAAATGACATGTAAATTTTTACATTCCGATTTTCCTTGCAAATACTATTATCTTAATCTACAATGTCCAAAAGATTTCAAATGTCAATTTATGCACAATGGTCCATTAGAGCCCAAATTAATGGAAGCACTGCGCAGTCATATTTTAGATTTATTAACGACAAAACCCTCGGCAGTAGAAACTCATTTTATAGAACAATTACATAATATTGAGGATTTAACGCAAAGGCTATTGGCTTTTGAAAGAAATCATGAAAAACAGACGTGTGAAATTATCGAAGTGATGGACGATAACGATGAAGAACAAGTACTGGTCATAGATGAAAGCAGTAATGAGTTGCAAACTAATCAAATTTAA	MTVEKADNSDSPTALKPILKKSKTPSRRRKVIKPRKPRTTKVKGKNKAEETNISEETTSADEVVEKMTDNDTKILQPCIYTLQSKKCLSEMTCKFLHSDFPCKYYYLNLQCPKDFKCQFMHNGPLEPKLMEALRSHILDLLTTKPSAVETHFIEQLHNIEDLTQRLLAFERNHEKQTCEIIEVMDDNDEEQVLVIDESSNELQTNQI
LOC111679362	NC_060952	XP_046803884.1	E3 ubiquitin-protein ligase TRIM33	551	3.58	4.5	4.33	ATGGAGCTAGAGGAATTATCAAATCTAAGCAAAAATGATTTTTTGCCTTTAATACCTTCGATTAAGCAGGAGCAATTGGATACCGCTTTATCAGATATGGATACACAAGAACATTTAACAGCCTCTACATCAGCTGCAGCAGCTTCCACATCTTCATCATCATCTTCCATAGTCAATCATCCATGTGATAGTGCGGAGAAAAGATCTGAATCTACATCGACCTCAATATCATCGAATATATCCAAACCCATTGCAACAAAATGTGTTTTTTGCGCACAAACACTGGGCATCAATGATCGTCCGAAATTGCTGGAATGTTTGCACGTCACCTGTTCACAATGTATGAGTACGAAATTCGCCGAACTAGATCGTACTATGCCTCCATTAATACACTGTCCCATTTGTAATATGGCCTCACAGAATGAATTCATTATTGATAATCAATTTTTAATTGAACATTGCACCGGTGCTGGTGATATGTCAGCGGATGCTAATGATTCCATCGGTTCAAAGACCTCAAACAATATACCGTGCAGCAGTTGCTCGGACAATAACATAGCCACTTCGTGGTGTGTCGATTGTTCCGAATATATATGTGATAGTTGTGTGCAGGCTCATCAACGTTTAAAAATAACTAAAGATCATACGATCAAACCCAAAGAGGAGGCTAACAACGAACAATTGCCCAGTTCGGCTGTTGATAAATTACACATGTGCGTATTGCATCCTCAGGAAAAGCTGTCGCTATATTGTGAAACCTGCGAAAAACTAACATGTCGAGATTGTCAGTTAAGCGATCATCGTGATCATAAATATAAGTTTGCACATGAAATTGCCACCGAAACAAGACATGCGATTACCTCAATGGTAGCGGAAATCAACTATAAACGTTTCTTACTCACTTCGGCCATGCAAGTCATTGCCGAACGACAAAAGGTGATTTCGGATAAAAAGAAAGAATTGATTAAAGAAATAACAGCCATGGTTGTGACAATTACCAATACGGTTAATATGCGTGGCAAACAGTTGGTAATGCGTTTGAATGAAGTTTGTGATGGTAAATTAAAACTGTTGGTCGATAAGCGAGATTCTCTCATTTCACTCTCTGATAATACCGATTATTGTATTGATTTCATTGCAAATGTTTTGGATAAGGGTAGTGATTATGCAATATTGTCGAGTAAAAAGTCATTGGTTAGACATTTACAGAAGCTGAAGTGTCAACGGGCTGATATACCAAATCCAGATATACCGTTACGCATCGATTTACAAATGTGTCAAATACAACAATTACAAAAAGAAATTTCACGCCTTGGTAATATACTTGTCGATGGCAAACCCTATCCACCGCAACCATCACCACCACCCCAGCAGCAACAACGTCAACAGCCAAGTCCCAATATGGCACCACCTTTGCGACCTGGTATGCCGCCGGGAATGCAGGCTGGTATGTCGCCGGGTGTGCCGCCACCACCAGGAGGATTTGGTCCACAAAATGGTCCTGGCCTATACAACAGCAATTCACCGCAACAACATGTGCACAACATGCAGATGAATCGTAGTTTTGCTGGTGAGGGGCCAGTACGTTATGGTGGTTTACCGCCCTCATTAGCAATGCAACGTCAAGGGCAGCCTCATGTTAGTTCCTCAACACATCCACAAAATATGGACATAAGCCTACGTGGTTTATTAAATAATCAAGCTGCTCAAAGTCCAAATCAACCGCCTCATATGCCACCCTTCAATGGACCGCCCAGTTATCCGGGAGGACCACAGGGAGCACCATCGCCACAACAAATGGGTCCTCAAATGCGTCAGCATTTTATGGGCGGTCCACCGGGTCAGCAGCATCAGAATTACGCACCCACGCCGCCTGGTGGACCAAATAATCCAAACTTTATGAATAACAGCGCAGCAGCAGCGGCCGCCGCACGTTTCCAATCATACCAACGTATGTCAAGTCATGCCCAACAACAAGCAGCCGTAGCTGCCATGGCCTCATCCGGTCAGGGACAAATACCATCACCAAATGCCATGCAAAGACCACAAATGCACCATAATCCCATGCAAAATAACATGGGGTTTCACGGAAACCAGCCTGGTTTTAATGCCGGCCATCCACAAACCTCACCACAATTAGGTGGTGGCGGCGCTGGAGGCGGAGCCGGCGGTGGCAGTGGTATACACATGGCTAAATGGCATATACCTCAATCTGCTCAAAGTAATTGTTGCTCTCAGCAAGGGCCAAACTTGATGAGGTTTGCCAATGGTCATCAAACAGAAAATTTTAAAATCTCATTGAAATCACCAAATACTCTTAAGAATACCACACCTCCCACAACAGGCAGTTCAGCTGGTCATGGTATGCCTGGTGGCGGTGGTGGTGTTGGTAGCAATGTCTCCGCACATGGCAGTAATTCTATATTAAATGCCGCCTCATTGGGCTTAAGTCCAGCTGTTTCTATCCTGCCAAATGTAACATCAACAAATCCTAAAACACCGAGTCCTAGTACACATGAGACCTCTAAAGATTTCACAGAACCTATTGATAAAGTACGTGATGATTCCATTAATGATTTAATGGCCACTATAGCTAAATTAGATTCCAATGGTGTGCAGGTACTGCCAGAGGGACGTACAAAAACAACATCTCCACAGGTTCACAGTTCCACAGATTTATCGAATACACAGGAAGTTCATAATACAAAAACTACTGAAAAAGATGATCCAAATGAAGATTGGTGTGCCGTTTGCTTGGATGGTGGCGAACTAATGTGTTGCGATAAATGTCCCAAAGTATTCCATCAAAATTGTCATATTCCTGCTATATCCTCACTACCCGACGAAAGTGAAAGTTGGCAATGTTTGCTGTGTGTGAATCTCAAGGAATTGGCCAGCAATCCTGATAATCTACAAAAGAATCCGGGTGAATTAAGCCGTTTGGAATTGCAAATACTACAGCGCATCTGTTTGGAATTGTTCTGTCAATATGAGCAGAGTTTACATTTCCGTGAACCGGAACCACCTTCAAATACCGCTTACTATGAAATTGTTTGCAACCCCATGTCTTTGGATGTTATACGCACACGTCTGGATCCTTCTAGCCAGAATCATTACAAGGATATTTCTTCCTTTATAGCTGATGTTCGCTTGATTTTTAAGAATACTTATCTATTCTATCAAGTGAATTCCAAATACGTTTAG	MELEELSNLSKNDFLPLIPSIKQEQLDTALSDMDTQEHLTASTSAAAASTSSSSSSIVNHPCDSAEKRSESTSTSISSNISKPIATKCVFCAQTLGINDRPKLLECLHVTCSQCMSTKFAELDRTMPPLIHCPICNMASQNEFIIDNQFLIEHCTGAGDMSADANDSIGSKTSNNIPCSSCSDNNIATSWCVDCSEYICDSCVQAHQRLKITKDHTIKPKEEANNEQLPSSAVDKLHMCVLHPQEKLSLYCETCEKLTCRDCQLSDHRDHKYKFAHEIATETRHAITSMVAEINYKRFLLTSAMQVIAERQKVISDKKKELIKEITAMVVTITNTVNMRGKQLVMRLNEVCDGKLKLLVDKRDSLISLSDNTDYCIDFIANVLDKGSDYAILSSKKSLVRHLQKLKCQRADIPNPDIPLRIDLQMCQIQQLQKEISRLGNILVDGKPYPPQPSPPPQQQQRQQPSPNMAPPLRPGMPPGMQAGMSPGVPPPPGGFGPQNGPGLYNSNSPQQHVHNMQMNRSFAGEGPVRYGGLPPSLAMQRQGQPHVSSSTHPQNMDISLRGLLNNQAAQSPNQPPHMPPFNGPPSYPGGPQGAPSPQQMGPQMRQHFMGGPPGQQHQNYAPTPPGGPNNPNFMNNSAAAAAAARFQSYQRMSSHAQQQAAVAAMASSGQGQIPSPNAMQRPQMHHNPMQNNMGFHGNQPGFNAGHPQTSPQLGGGGAGGGAGGGSGIHMAKWHIPQSAQSNCCSQQGPNLMRFANGHQTENFKISLKSPNTLKNTTPPTTGSSAGHGMPGGGGGVGSNVSAHGSNSILNAASLGLSPAVSILPNVTSTNPKTPSPSTHETSKDFTEPIDKVRDDSINDLMATIAKLDSNGVQVLPEGRTKTTSPQVHSSTDLSNTQEVHNTKTTEKDDPNEDWCAVCLDGGELMCCDKCPKVFHQNCHIPAISSLPDESESWQCLLCVNLKELASNPDNLQKNPGELSRLELQILQRICLELFCQYEQSLHFREPEPPSNTAYYEIVCNPMSLDVIRTRLDPSSQNHYKDISSFIADVRLIFKNTYLFYQVNSKYV
LOC124419280	NC_060952	XP_046803883.1	probable serine/threonine-protein kinase cdc7	17	0.15	0.16	0.18	...CTGGTGCGTACCAAGGGTGCCTTGGGTTTGGGCACAAGCAGTGGCAGTCGCTATAAAGTGACTGCTCGCTGTGTACCGGAAGTTAGTATAACATCACCCGTAACACCACCCACAGAGAGTCAATACGGTTGTGGCAGTAGTACAACTAGTAGTAGTTGTAATCGTAGTAATAATAGTTGTAGTCATAATCATGTAACAGCAATAGCAACAACAACAACAACAGTAGGCCCCTCATCAACACCTCCAACACAACCACAAGCAACCACAATAACAACTTCAACCACTACTCCTTCATCTGTTAGTTTTTCACAAAATCAATTCTATAGTTTTCCCAACAACACCGCCACCAATACCAACAACATCAACAACATTTACAATAATAAAAACAACTATAAATTAAACAACAACAATAATAATAACAACAAAATCAACAACATTAATAACATCAACAACATCAAGAATTTGAAGAATACAATATCAAATCAGACAAACAGTAAAAGTAAAAGTAACTTTGATTGCTTGTCCCATCATACAAACGAAACTAATTCCACAATTTTATCCTCAGGAGCGACTTTAGTAGAGGAGGAGGATTTCAATGAACTTACCGCCGTACCCACAACAGCAACAAACGCAACGCCAGCAGCCGCAGCAGCTACAACGCCAGCAAACATTGTGATAGCAGCCAACAACAGCGCAACAACCACCATCAATAACGACTCGACTAAAGGGAACAATCGCAAAGTGTCCAGACATTTGCCACCATTGAAACTGCAAAGTAATTGCGAGCCTAGCTCAATAACGCCTTCGGCTGGTCAGGGGCCCTGTTCGACAATTGCAGCCACCGTAAGAAATGTGTTGCAACGTCAACAGGCCTCTTCAACAACAAGTCCAACTCAACAACAACAACCAACAAAATCAAAACGTACGGCCACGACATCGAATATAACCGCTCCAAAGAACGACGACGATTTCCATACACAAGCCAACGAGCATACGCCTCTGTTCTCGGATCTTCAACGTAACCAGCAACAGCTCACGCAAACGCCTCCTACATCGGCTAACGCTTCTACGTTAGCATCGCCCAACAATAGCATAATTGCGCAATATCAAACAAACGTTTTAAACACCACCGGCGTTGCTGCCTCTACTGCCATACCCAATTACAACAACAGCACAAGCACCACCAACAGCAACCACACCTTTAGTACTACTGCTGCTACTACTGCAACCACTACCACCTATTCGCACAATTCGAAGACAACACGTTCCTGGCCAGTGATCTATCGCAATCCCCATCACTACGACTACGAGGCCCTTTATGCCCCCAACGCCGCCAACTCGAGAGCAAACTATTATCAGCAGCAGCAACAATACGTGGCACCTTCAGTAACTTTTAAACAGAACTGCTATTCGAATCAATTCAAACAGTCGATTATCTATTCGTCCAGCAATGAGGACTTAACTACCATCAATGAATGTGCGTCAGCGGATGGTGTGGTGGCAAATGGTAATGGTGGTAGAAGCAGCAGTGGCAGCAGCAGTATTTTTGGTGGTGGCAATAGCAATCCTAGTTGCAGTAATCTACAGAAACTTAATCAACAACAGCAACAACAAACGACTTGTTACTACTTCTCACCCTCACGCCATAATAGCATTTATGAACATCCCTCGGCTGTTGTTGCCAGCTCACTGCAATTCGATCCTCATACCTCAGCGGCGACAACAGCAGCTGCTGCCGCTGCCGTTGAGTCTATACGACGTAGCAATAGTATTCTGTTGCGCAATAGCAGTTGTTCCTCGAAAATTATGCATCAAACGGGAGGCGGCAATTTAGACAGTCCCACCTCGCTCAATTCGGCCATGGATGTGACCAGTAATGTTGGCTCCTCATCATGTTGCTCAAGCTGTTGCATGGGTCCACCGCCTGTGCTTTTCCTATTTGTAACTCTACTGATGACAACCAGTGCTACAGCAATGCTTTGCGCCGCCATTATGACCGATCATTGGGAACATGTTAAATGGGATCGTATTAGTCTGGATCGTTATTCGAATCGTTCAAATCTACAGCTCGAATGGATAATGGAGGATAAGGTGGCGATGTTGAAACCGGATAAGAGAGCCGATCATCGTTTTCGTCGTGATAATCTATTTTTGGTGCCAATGCATGGTGGCATTTGGACTTTATGTATAGATCTTCCTCTGCATGAAATACAAGAACTGAGACGACATCCAAAATTTCCCCGTAGCGCACCGACATGCCTTAACTATTTGGCGGGCTCAACGGAAAATGCACGAGGCGAGGAGCAGCGCAACGATTGGCAACATAGTGAGTCACAGACCACATTGCAGCCTCATTTAAGTACGTATGGTACAATCTAG	LVRTKGALGLGTSSGSRYKVTARCVPEVSITSPVTPPTESQYGCGSSTTSSSCNRSNNSCSHNHVTAIATTTTTVGPSSTPPTQPQATTITTSTTTPSSVSFSQNQFYSFPNNTATNTNNINNIYNNKNNYKLNNNNNNNNKINNINNINNIKNLKNTISNQTNSKSKSNFDCLSHHTNETNSTILSSGATLVEEEDFNELTAVPTTATNATPAAAAATTPANIVIAANNSATTTINNDSTKGNNRKVSRHLPPLKLQSNCEPSSITPSAGQGPCSTIAATVRNVLQRQQASSTTSPTQQQQPTKSKRTATTSNITAPKNDDDFHTQANEHTPLFSDLQRNQQQLTQTPPTSANASTLASPNNSIIAQYQTNVLNTTGVAASTAIPNYNNSTSTTNSNHTFSTTAATTATTTTYSHNSKTTRSWPVIYRNPHHYDYEALYAPNAANSRANYYQQQQQYVAPSVTFKQNCYSNQFKQSIIYSSSNEDLTTINECASADGVVANGNGGRSSSGSSSIFGGGNSNPSCSNLQKLNQQQQQQTTCYYFSPSRHNSIYEHPSAVVASSLQFDPHTSAATTAAAAAAVESIRRSNSILLRNSSCSSKIMHQTGGGNLDSPTSLNSAMDVTSNVGSSSCCSSCCMGPPPVLFLFVTLLMTTSATAMLCAAIMTDHWEHVKWDRISLDRYSNRSNLQLEWIMEDKVAMLKPDKRADHRFRRDNLFLVPMHGGIWTLCIDLPLHEIQELRRHPKFPRSAPTCLNYLAGSTENARGEEQRNDWQHSESQTTLQPHLSTYGTI
LOC124419279	NC_060952	XP_046803882.1	protein suex-1-like	14304	903.54	976.15	1091.84	ATGCGCAGATTTCTCTTAGTAACTTTCATTTGTGTACTTTTCGTAGCGGTCACTTACTGTGCCTCAGATATTGATCTGAATGAACATAATGTTGATTTAAATGAAAATCTACTACGTGAAAAACGTCAATTTGGAGGAGGTTTTAGACCTGGCGGTTATGGCGGCTTTGGTGGAGGTTACAGACCTGGTGGTTATGGTGGCTTCGGAGGTAGACCAGGTTATGGTGGATACGGAGGTTATGGAGGCTTCAGACCAGGTGGTTATGGCGGGTATGGTGGTTATGGCGGTAGACCAAGTGGATGGTATCCTGGTTTAGGTGCTCGCGGTTAA	MRRFLLVTFICVLFVAVTYCASDIDLNEHNVDLNENLLREKRQFGGGFRPGGYGGFGGGYRPGGYGGFGGRPGYGGYGGYGGFRPGGYGGYGGYGGRPSGWYPGLGARG
LOC111687114	NC_060952	XP_046803881.1	uncharacterized protein LOC111687114	0	0	0	0	ATGTGTGAAAATAATAGTTGGCAAGCGCCTTTATGGTTAACGGATTCCTATTTGGAAGATGTTTTAAAAAAGTATCTCAAAGATGAACAAGTGAAACTAATAAATGTTGTTATAAGACCAGCCACAGCAAATGGTGAAAATTATGCCAGTGTTATGAGTCGTATTAAAGTGAAATTTATACAAGAAATGATAAGTAAAAATCCCCAAGAATTATCCTTTATAATGAAATATTCATACGAAAATGATCCTTTCATTTCGAAGATTATGTCAAGCTATGATGTTTATAATACAGAAATGAAAATGTATGAACAAATTTTACCACAATTAGCTGATATCTTGCAGGAAATGGGTGATACTGAAAAACTATTTGCAAAAACTTTAAAAGTGGACTACGATAAATCTGCCATTATATTTGAAGATTTAAGTGTAAATAATTATATTTTAGCCGATCGTTTAAGGGGAGCGTGA	MCENNSWQAPLWLTDSYLEDVLKKYLKDEQVKLINVVIRPATANGENYASVMSRIKVKFIQEMISKNPQELSFIMKYSYENDPFISKIMSSYDVYNTEMKMYEQILPQLADILQEMGDTEKLFAKTLKVDYDKSAIIFEDLSVNNYILADRLRGA
LOC111687104	NC_060952	XP_046803880.1	uncharacterized protein LOC111687104	1003	8.18	9.49	9.88	ATGCCCGATAACAGTTCAAAATTTAATCCAAATCTACATTTGGACATACCCAAGTGGATTAACGAAAAATATTTCGAAAATATTCTTAAAAATGATGTTGAGAACTTTAATAAAATTTTAAAATTCAGCATTATACCGGCCACACCACCGGGTGAAAATTATACCTCAATTATGTTACGAATTAAAATGGATATTGAAATGGATGATGGCTTTACTCAACAAAAATCGTATATTATGAAAACGATGTTAGACAATGATAAAGGTGGCACATTTATTAACACCCTCAATCTATTTCCCAAAGAGAAACTAATGTACGAAACTATTCTGCCACAACTGGAATCATTGTATGATGAATGTGGTAGTAAAGTAAAATTTGCACCAAAATGTCATTGGATTGAAGATAAATCCGGGAGAATAACATTAGTTCTAGAAGATTTATTAACGAAAAAATTTCGAAATATAAATCGTTTAAAAGGTTTCGATATGACACATATGAAGAGAGTGTTAGAAAAGTTGGCTGAATTTCATGCTGCCTCTGTAGTGTTGCAAGAGCGTTTGGGTTCTTACCCAAAAGAATTTACCAACACGTACTTACCAGCCAACTATCAAAAATCAAAATCCTATCAAGCTAGAGTACAGAGCTACAAAGCCGCTATGGCCAGTTGGGGTTTGGAGGATTATGAAAAGTATGCCAAGAGAATACCAAATGCCGAGCAGTATGTGAATGCCTCCTTGCAGTGTTTTAGTACGGAAAACAATGAATTTAAAGTCTTAAATCATGGTGACTTTTGGTCAAGCAATATAATGCTTAATTATACCACAAAGGCTGCACCCACTAGTGAGATTAATCAAATACGTTTCGTAGATTTTCAAATGTGTAAATGGGCTAGTCCGGCCATGGATTTGTGGGAACTTATTATTTGCTCTGTGGAGAGTAATTTGCGTATACGTAATTTTGATTTATTCATAAGAATTTATCATACGCACCTATTAAAAAGTCTGAAATTTTTAAAATATGAAAAACCTATGCCTCTATTGAGTGATCTTCATATAAGTATGCTGAGACATGGATTTTGGGGTTATTTTACTTCATTCACCCATCTTGTAATGATTCTATTGCCTTCGGATAAAGAAGCCAGTTTACTGAAACTTATGCAACCCGGTGAAGATGGTGATAAATTCCGTATGAAAGCTTTTACAAATCCCCTGTATGTAAGAGCAATTTTGGATATATTACCATTTCTCTATAGAAGGGGTATATTGGAGTTTGATTTTGAAAGTAAAATAAATATAAATAATATGGGTACTGGTGCTAAAAATTACACTCCACCTGAATGGATTACAGCTGATTTTCTACAAGATGTTTTAAAGGAATACTTTAAAGATGATACTCTTGAAGTGCATGAAATTGTAGTGAAAAGTATTAATGGTGGCGGTGAAATGGTGGGCAGTGGTTTTGCCAGTGAAATGCATCGTGCTATTTTCAATTTGAAACGTAATGATGTTACCGGTAAATTTTCTGTTATTATAAAGGACCACCCCAAAGGCTACACAGGAGTAGTAGCTCACAAAAGCAAATTATTTAAACGTGAAATAATGGCTTACAAAGAGGTAATACCCCGTGTCGAAGAGCTTCTTGCCTCCATAGGTGATACAACTAAAATTGCTCCTGCTTGCTATTACACCACCGAATCACCAGAACCATTCTTAATACTTGAAGACATGAACCTAAATGGTTATGAAAATTTCGAAAAAGGACGTTTACTTAATTTGGACTATGTTTTACCTACCATTGAAAAATTGGCTAAATTACATGCCTGTTCTGCTGTTATAGCAGCTGAAAATTCAAAAATTATGGAATTCTTTGAAGAAGCACCTATTTCACGTAATCCAGATCGTAAAGATTTCTTAGGGTTTTTCCCGGTCAATATACGCTGTGTAGCCGAAGAGATTTCACATTGGAAGGGTTATGAAGAGATCACTGAGAAAATGTTCAAATTGGCTGAAAATGTATTACAAAGTGCAGTTGATATGTATGAATCCCATGAGAATGGTTTCCGTGTATTTAATATGGCTGATTTGTGGGTTGATAATTTGATGTTTCATATTAACAATGAAACCAAAGAACCCGATAATGTTGTATTGCTAGATTTTCAATTGTCCTATTATGGCTCCCCCGCCATGGATTTGAATTACTTTTTGTATGGTTCCCTAAATGAAAATGTACGCAAGGTCCATTTGAAATATATTGTTCGTGAATATCATCGCATTTTAAAAGAAACTTTAGAGAAATTAAATTATGATGGTACCATACCCTCACTTAAAGAAATTACCATTGATATCATTAACAACAGTTTGCAAGGTGTTATTGCTGCTACTTGCTTAACACCCATTATATTTATGGAAAAAGAAGGTTTCGAAAATCTAGAAAATCTTACCTCACGCACTGAAGAAGGCGATGAATTGCGTCGTAAAAATGTTGAAAACCCTAAATATAGAGCATTTCTTCAACGTACTGTAAAGGAATTCGAATTAAGTGGATTCTTAGATGTTTAA	MPDNSSKFNPNLHLDIPKWINEKYFENILKNDVENFNKILKFSIIPATPPGENYTSIMLRIKMDIEMDDGFTQQKSYIMKTMLDNDKGGTFINTLNLFPKEKLMYETILPQLESLYDECGSKVKFAPKCHWIEDKSGRITLVLEDLLTKKFRNINRLKGFDMTHMKRVLEKLAEFHAASVVLQERLGSYPKEFTNTYLPANYQKSKSYQARVQSYKAAMASWGLEDYEKYAKRIPNAEQYVNASLQCFSTENNEFKVLNHGDFWSSNIMLNYTTKAAPTSEINQIRFVDFQMCKWASPAMDLWELIICSVESNLRIRNFDLFIRIYHTHLLKSLKFLKYEKPMPLLSDLHISMLRHGFWGYFTSFTHLVMILLPSDKEASLLKLMQPGEDGDKFRMKAFTNPLYVRAILDILPFLYRRGILEFDFESKININNMGTGAKNYTPPEWITADFLQDVLKEYFKDDTLEVHEIVVKSINGGGEMVGSGFASEMHRAIFNLKRNDVTGKFSVIIKDHPKGYTGVVAHKSKLFKREIMAYKEVIPRVEELLASIGDTTKIAPACYYTTESPEPFLILEDMNLNGYENFEKGRLLNLDYVLPTIEKLAKLHACSAVIAAENSKIMEFFEEAPISRNPDRKDFLGFFPVNIRCVAEEISHWKGYEEITEKMFKLAENVLQSAVDMYESHENGFRVFNMADLWVDNLMFHINNETKEPDNVVLLDFQLSYYGSPAMDLNYFLYGSLNENVRKVHLKYIVREYHRILKETLEKLNYDGTIPSLKEITIDIINNSLQGVIAATCLTPIIFMEKEGFENLENLTSRTEEGDELRRKNVENPKYRAFLQRTVKEFELSGFLDV
LOC111676016	NC_060952	XP_046803879.1	uncharacterized protein LOC111676016	0	0	0	0	ATGGATATAAACAAACGATCGAACGGTAAAAATTCTACAATGACTGGTGAAACAAATGGCAACCATGTTACCATACCAAAGTGGATAGAAGCTAAACTATTTGAAAAACTATTAGAAGAAAATATTGAAAATTATAAGAGTATCAAAGAATTTACTGTTAAACCCGGCATAGCTGCAGGTGAAAATTATGCTACAATTTTGTTAAAAGTGGAAATTGAAATTGAATTAAAAGATTTAACAACAAAATGTGTTAGTTTTATGCTAAAAGTTAATCATGACAATGAACAATTACGTGAAATGATGAAAGGTCATGATGTATTCGATATTGAAAAGAGCATGTATGATGAATTGGTTCCAGCATTTGAGAAACTTTACGCTGATGTTGGGATAAACATAAATTTTGGTGCCAAATCGTTTAGTTTACCCACTAAAGAAGAGTATATCTTATTGGAAAACTTATGTGTACGTGGTTTTAAGAATGCTAAACGTTTGGAGGGTCTTGATATGAAACATACAAAATGTGTTTTAAAAAAATTAGCTCAATGGCATGCTGCTTCAGCAAAACTAGTAGAAGTAAACGGATCATTTGAAGAGAAATTTCTACAGGGCTATTTTCATGAAGAAGGTAAAGATCAGATGAAGACTATATTTGAGGGAATGGGACAAATTTTCATTAGTTATGCTAAAAATTATAATAATTATAATGAATATGCGGATGATATTGTGACACAAAAAATGGTGGATGAATTATTCAAAGTGGCTAAGCCCAATCAAAATGAATTTAATGTTCTTAATCATGGTGATTGTTGGTCCAATAATGTCATGTTCCAGTATAATGCATCTGGTGAAATTGAAGAAACTTATTTAATAGATTACCAAATGATTAAATATGGTACACCTGCTCAAGATCTCTTCTATTTCCTGCTATCATCGACCAAATATGAAATCAAACTAAAACAATTTGATTATTTCATAAAATTCTATCATGATAATTTGATAGAAAATCTTAAATTGTTGAGATACAACAAGAAGATTCCTTCATTAAAAGAATTGCACGGCATGATGTTTAAATATGGTGTTTGGGGCTATACAACATTAACTGGCGTTATGGGAGCCGTACTTTTAGATCCTACAAATACAGCCAATTTGGAGAATTTTGTTGGCGATTCAGACGCGGGTTTGGCATTTAAAAAGTTAATGTCTTCGAATGATCGTTATCGAAGACATGCCGAAGCCATGTTACCTTGGCTAAAAAATCGTGCTGTTTTTTGTTGA	MDINKRSNGKNSTMTGETNGNHVTIPKWIEAKLFEKLLEENIENYKSIKEFTVKPGIAAGENYATILLKVEIEIELKDLTTKCVSFMLKVNHDNEQLREMMKGHDVFDIEKSMYDELVPAFEKLYADVGININFGAKSFSLPTKEEYILLENLCVRGFKNAKRLEGLDMKHTKCVLKKLAQWHAASAKLVEVNGSFEEKFLQGYFHEEGKDQMKTIFEGMGQIFISYAKNYNNYNEYADDIVTQKMVDELFKVAKPNQNEFNVLNHGDCWSNNVMFQYNASGEIEETYLIDYQMIKYGTPAQDLFYFLLSSTKYEIKLKQFDYFIKFYHDNLIENLKLLRYNKKIPSLKELHGMMFKYGVWGYTTLTGVMGAVLLDPTNTANLENFVGDSDAGLAFKKLMSSNDRYRRHAEAMLPWLKNRAVFC
LOC111676013	NC_060952	XP_046803878.1	uncharacterized protein LOC111676013	16	0.13	0.14	0.16	ATGACGAAAACCATACACCTGCCACAGTGGTTAAATGCGGAACTTTTTCTAAGTGTGTTGGAAAAACATGTTGTAAATTTTGAAAAAATACAAAACTTTTCAGCTAAACCAGCATTTGCGGCAGGAGAAAATTATTTATCCACCTTATGGTCCATAGAAATTGAGGCTGCACTGAAAGATGGTTCCCTCAAAACTCTGAAATATATGTTAAAAGTACCACCAGAGTCACCGCAAGCTATGGCTATAGTTACTATGCTAAACTCTTTCAAACGTGAACTGATAGCCTATTATGAACTTTTGCCTGCTTTTGAAGAATTGTATAAGAAACAGGATCACAAAATACATATTGCACCAAAAGCTTTTAAATTCGATAAAGATTTAGGCATGGATGTCATTTTAATGGAGGATATACGTGTAAATGGTTTTAAAACTATGAATCGTTTAGAGGGTCTCGATATGGAACACACAAAAAACGCCTTACAAAAACTAGCACAATTTCATGCTGCCTCCGCTGCTTATATAGCAGAAAAGGGCAGTTTACCAGATCTACTAATGAAACCAATGATCAATCAGGAAATGCTAAAAATGTTGACCCAGTCCCAGAAGCCACAAGAAGCTAAATTATTGGGAAATTTACATCTTTATAAAGCAGAACATTTGAGAGAGAAAATCATCAATTATCAATCTAAATATATTGAGCAAATTTATGAGAGTGATAATGCGAGTACGCAAAACCCAGATGGTTTTTATATATTTAGTCATGGTGATTGTTGGTCCAACAATATAATGTTTCTACACGATGATAAGGATCATATAAGTGAAACATTATTTGTGGATTTTCAAGCTGGTCGTTGTGTTACTCCAGCTTTGGATTTACAATATTTTTTGCTATCATGTCCTTGTTTGGATATAAAAATTAAATATTTTGATCATTTTGTTCAACATTATCATCAAGAATTAGTAAAACATTTAAAGATATTAAACTATACAAAATCTGTGCCATCTTTAACTGAAGTTCATAAGTGGATGTACAAAACTAGTTATATGGGTTATACTGTTATATTAAAATCTTTACCCGTTTTCCTATTGGATCCCACTACGACAAATGATATTTCTATGGATAATATGATGGGTGATAAATCGAGTGGTAGCGATATGCAACAAGCTATGTATACAAATGAACGTTATGCCAAACATTTGCAACAAATTTTACCTTGGATGGAAAATCGCGGTTATTTTGAGGAGTATATGATTAAAAATGGACTTGGAACTGTACAGTATTATTTGAAAACGCTTAATAGAATGACTACAAATAATGAGGAAGTAATAGAAAATACTGGTTTTAAAGATATACCGCCCTGGCTAAATGAAAAACTATTTGAAGAATTTTTGGAAAACGATTTTCCAAATTATCGTAAAATAAAAGATTTTACTGTTAGACCGGCTGTTAAAACTGGAGAAAATTATATGACTGTTGTGCTGAGAATAGCACTTAATGTAGAACTATATAATGGAACTGCAACAACAACCTCATATATGGTAAAAATAAAACCCATACCGGAAAAGCTACAATTCATGATTAAAGAATGGAAACTCTTCGATAAAGAACGCATTACTTATATGAAATATCTGCGAATATTTGAGAATTACTATCAAAATGCTGGTTGTAAGATAAAATTAGCTCCTCGTTTACTCGATCCTACTAAGTGTAATATTAATGATGACGATGTTCTTATACTAGAAGATTTAAGACTAAAAGGTTTTAAGAATTTTAATCGACATTTGGGTTTGGATTTGCTACATACTAAAGCGGTGTTGAAAAAATTAGCACAATTGCATGCTGCTTCGGATAATTATTTTATAGAGAATGGTCCCTTGTCGACAATATATGATAAATCTCTTTCCAGTGATCTTGATTTGTTTGAAGATCATCGCAAAAAGTTAGGCGAGTTATTTCGTGAAAATTTAGATTTATATGGAAATTTTAAATATTTAGAAGAGAAATTGAAAATCTTCTTTGAGACAAAACCAGATCCATTTCAATTACAATCTGATTGGAAAACCAACAACTTTAACGTTCTCAATCATGGTGATTGTTGGACCAACAATATTATGTTTCAATATGATGATAATGATCAGCTAAATGAAACATTATTTGTGGATTTTCAAATGAGCCGCTTTGGTACTCCAGCCCAAGATCTTTATTATTTACTGTTGTCATCAACAAATTTAGAGGTAAAATTAAAATATTTCGATTATTTTATTTACTATTATCATCAGCAATTGGTGGAACATTTAAAATTGTTAAACTATAAGGGAAAAATACCCACTCTTAAAGAGATTCATATGGAGCTGCTAAAGCATGATTATTGGGCTTATCCTACCATTAATCACTTGATGGTAATACTACTTTGTGAATCACGTCATGATGCCAATGTTGATAATTTGATTAACGAGGATAATGAAGAATTTAAAAGATCAATGTATAAAAATGATTTGTATGTAAAACATATGAATATATTAATACCATGGTTAGATAATAGAGGAGCTTTTGATGTATAG	MTKTIHLPQWLNAELFLSVLEKHVVNFEKIQNFSAKPAFAAGENYLSTLWSIEIEAALKDGSLKTLKYMLKVPPESPQAMAIVTMLNSFKRELIAYYELLPAFEELYKKQDHKIHIAPKAFKFDKDLGMDVILMEDIRVNGFKTMNRLEGLDMEHTKNALQKLAQFHAASAAYIAEKGSLPDLLMKPMINQEMLKMLTQSQKPQEAKLLGNLHLYKAEHLREKIINYQSKYIEQIYESDNASTQNPDGFYIFSHGDCWSNNIMFLHDDKDHISETLFVDFQAGRCVTPALDLQYFLLSCPCLDIKIKYFDHFVQHYHQELVKHLKILNYTKSVPSLTEVHKWMYKTSYMGYTVILKSLPVFLLDPTTTNDISMDNMMGDKSSGSDMQQAMYTNERYAKHLQQILPWMENRGYFEEYMIKNGLGTVQYYLKTLNRMTTNNEEVIENTGFKDIPPWLNEKLFEEFLENDFPNYRKIKDFTVRPAVKTGENYMTVVLRIALNVELYNGTATTTSYMVKIKPIPEKLQFMIKEWKLFDKERITYMKYLRIFENYYQNAGCKIKLAPRLLDPTKCNINDDDVLILEDLRLKGFKNFNRHLGLDLLHTKAVLKKLAQLHAASDNYFIENGPLSTIYDKSLSSDLDLFEDHRKKLGELFRENLDLYGNFKYLEEKLKIFFETKPDPFQLQSDWKTNNFNVLNHGDCWTNNIMFQYDDNDQLNETLFVDFQMSRFGTPAQDLYYLLLSSTNLEVKLKYFDYFIYYYHQQLVEHLKLLNYKGKIPTLKEIHMELLKHDYWAYPTINHLMVILLCESRHDANVDNLINEDNEEFKRSMYKNDLYVKHMNILIPWLDNRGAFDV
LOC111686627	NC_060950	XP_046803877.1	tyrosine-protein kinase Btk29A-like	5	0.21	0.32	0.25	ATGTTCAAAATGAATCGTTCCGCACACGGTGGCAGTACAAAATCCTCTAATTCAACTGTAACCACAATGCGTCTGAGTAAATCATTTCAAAGTAAAATGGATAAAATGTCGGAACGTTTATATGACATTGTCAAAAGTGGATTTATGATAAAAAGAGCTCAAAATAAAAAACGTTTTACACCGGTCAACTATAAACAGCGTTGGTTTGAGTTGACGAAAAAGACTCTGTCTTATTTTGATGTGGAAAATGTTGAGCGTCGACGTGAACGTGGTCGTATACCTGTTAAAGGTGTTAGACTTGTTGAAATAGCAACAGTGAATGGTGAGGGCGGTGATCCTTTTGCACCGGATGGTTTTCCTTTTCAAGTAGGTTATTGTGAATCCTCTGATGATCAATCTCAACGTACTGTTCCTCAATATACCTTGTATTTGGTAGCGAGTAGTGATAAAGAACGTTACGATTGGATACGTGCCATAAGACAAGGTAAGTGGAAGGGAGATGGGTAG	MFKMNRSAHGGSTKSSNSTVTTMRLSKSFQSKMDKMSERLYDIVKSGFMIKRAQNKKRFTPVNYKQRWFELTKKTLSYFDVENVERRRERGRIPVKGVRLVEIATVNGEGGDPFAPDGFPFQVGYCESSDDQSQRTVPQYTLYLVASSDKERYDWIRAIRQGKWKGDG
LOC124419278	NC_060952	XP_046803876.1	uncharacterized protein LOC124419278	0	0	0	0	ATGCACGCATCAAAGAAAACTGGTAAAAGCAAACTGGAAATTCTAAATCAACAGAAGAATACAGTTTTGAATAATATTAATCGCGTTCGGCGATCTATAAAGGAAAAAACGATTTCTTTTAATCTACTTGAATTGGAATGTCGACTCGATATATTAAATTCATATATTGAACAGGCAATGACTTATCAGTCAGAAATCGATATTTTAGATCCTGAGAACGATGAAAGATCTGCTGTTGAAGACTTGTGTGTGTCTACCAAATGTCTACTTCTTGGATATTTGACACCGATTCGAAGACAAAGCAGCCATGATTCTACTATTGGTTATCCAACACACCACAGCAGTCTTCCTAAAATGAAATTACCAAAATTTAACGGCAAGTACTCAGAGTACAAAAATTTCATTAGTTTGTTTGAAAGTTTAGTTGATCATGACATGTCGCTTACTGAAATCGAAAAGTTCAATCATTTAATTTCATGTCTCTCTGATGAAGCTCTAGGTACTGCGAAGGCTTATCAAATTACTGAACAGAACTATTCCAAAGCTTTAGCAAGTTTGAAACGGGTTTATGATAATCCTTGTCTTATATTTTTCGACAGTACTAGACAATTGTTTCACTTGCCCGAAATAACGAAACCTTCGTCTTCAGCTTTGAGGAGCATGATTGACACAGTTTCGGCAGTATATGATTCACTGTTATCAATTGGTGATGACAAATCTATCTCAAACGCTATGATTATTCAAATGGTTATGACAAAAGTCGATCCAGTCACTCGCTCTAAATGGGAAGAGCAACTTAATTATGATACGTTGCCAATGTGGAGTGATTGCAAAGAGGCCCTGAATAAAAGATATACTCATATATCAGCTGAAGAAGCTTCGTGTTCGCGACCTAAAACTAATAAAATTACTCAAAAGAAGAATGACAACAATACGGGTAGAAAAGGAAAATCATTTTCGTGCCAAGTCAAAGCACAGCAGGACAATATTAAATGCATTTTTTGCAGATCAGCGGAACATTATGTTTCTAACTGTCCGTCCTTTGCTGCCATTCCTGTTGCTCAAAGATTTGATTTCATAAAAAATGTACCGGCCTGTATAAGTTGTTTGAGAAAAGGTCATACAGTAACAAAATGTACTGCCACAAAATGTAGAGTTTGCAATCGTTCTCATCATACACTTTTGCATCAATATAATACTACTAACACGCAAACTGTAAATCCGACAACTTCAAGTCCAGACGAGCCTTCGAGTGCATCTGTCAATATTTCAACCTCTAATAAAGATAATGTTATCTTGGCTACGGCTTTAGTTAAAATAAAAGATAGATCTGGGCAATATGTATTTGCTAGGGCATTACTGGACTCTGGATCACAGATTAATTTTGTATCTGAAGAATTGTCGCAACGATTGCAATTAGAACAAAGTAGACAGATGTTATGCAAAACTACAACTCAACACTATGAACAATACAATAAGGGAAATCAATAA	MHASKKTGKSKLEILNQQKNTVLNNINRVRRSIKEKTISFNLLELECRLDILNSYIEQAMTYQSEIDILDPENDERSAVEDLCVSTKCLLLGYLTPIRRQSSHDSTIGYPTHHSSLPKMKLPKFNGKYSEYKNFISLFESLVDHDMSLTEIEKFNHLISCLSDEALGTAKAYQITEQNYSKALASLKRVYDNPCLIFFDSTRQLFHLPEITKPSSSALRSMIDTVSAVYDSLLSIGDDKSISNAMIIQMVMTKVDPVTRSKWEEQLNYDTLPMWSDCKEALNKRYTHISAEEASCSRPKTNKITQKKNDNNTGRKGKSFSCQVKAQQDNIKCIFCRSAEHYVSNCPSFAAIPVAQRFDFIKNVPACISCLRKGHTVTKCTATKCRVCNRSHHTLLHQYNTTNTQTVNPTTSSPDEPSSASVNISTSNKDNVILATALVKIKDRSGQYVFARALLDSGSQINFVSEELSQRLQLEQSRQMLCKTTTQHYEQYNKGNQ
LOC111678073	NC_060952	XP_046803875.1	LOW QUALITY PROTEIN: dynein axonemal heavy chain5	3	0	0.01	0.01	ATGGCCACTGACGCTGATGAAGCACAGCGAAGACGTGAAGAATGTGAACGTAAAGCAAGGCGTGGGGAAATGGATCCCCGTTTGGAATTCACATTTCAGTTGTTAATAGATGCTACGCAATTGCCGCGGCATCAGTTAATGGATTATATATTTGAGGGCGATATGCTGGATGAAATCAATCAGTTATTTTTACCTAATATGAAAAATAAACTATTATGGTTTTACCAAGAAGTCGATGAACCGGAACCGCAACCTGTGATGGATCCAAATAAGCCTAGTACATCACGTTCGGCTATGGCATCGAGTAGCTCAAAAACGCCACAAGGTGGGGGAACATCACCAGGTGGTTCGGCACCCGCAAAGCAGAAAAAATTATTTCTAACTGATGGCTGGACATGTGCTTTTACCGGCATTTGTATTTATATATTTCGCATAAATGTAACCAAACAATTGCCTGAGGAGGGTTTTCAAAAGGATTTATTCTGTGGCATTATTGATGCCAAAAATATTGGTTTGGTTACCTCCATCGAACGTATTGTTGAGTATGTTTTCATGCAGGCCTTGGCTTTTCCCAGCCTTGAAGGCGATGAAGAAGATGTTAGTTGTGGCCTTATCAAGGGTCAACTTCTGCCAGGATTACGTTCATTTTGTAGTGCTTTACGTGTGTGTGAACAAGTTTGTGATCATTATAATGTCTTTAATGATGGCTGTGATATGTTTGAGAAAATCGATCAAATCGAAGAGGTCAAAGACCTGTCAAAAAATCAAGAATTTTGTAATCAACTAGAAGAGCGCGTAACCAACTGGATTAAGGGCATTATGAAGATATTGGGTGAAAGTGAACAATTGCGCAAGGAGAATGATCACAGTGGACCTCAAGATGAGTTGGAGTATTGGAAGAAACGTGGTGCACAATTCTCTCAACTTTTAGCTCACTTACAAGAGAAAGAAGTTCAGTTTACTTTGCACTGTTTGTATTTGGCTAATTCGAAAGTGATGCGTGATTGGAAGGAAACTGATCGCAAAATAACTTTCTGCTACAATGAGGCCAGGGATAATTCGAAGTTTATTCAGGCAATGGAACATTGTTGTCATTCGTTGTATTTGGATGATCCGGTCTGCATGAAGGAATCTATTTTAAGCCTGTTACAAACAGTCCGATTAATTTATAGTGTTTCACAATTTTACAACACTTCTGAAAGAACTTCAGCACTTATGGTTAAGATCACCAATCAAATGATAGAAACCTGCAAATCTTATATAACTTGTCGCTGCAAGGAAACAATTTGGTCTCAGGACCGTAATTTAGTACGCACTAAACTTAGTAATTGCATCAAATTAAATCACATTTATCACGAGACCTACTACACCATTAGAGAGCAACCGTTTTTACCTAATCAAACACCATTTGGATTTTCGGAAAATTTCGTTTTCGGAAAATTCGACACCTTTTGTGAACGTTTATCGAAAATTACTTCGATGTTTAATCTAATCGATGACTATAATCATCTTTTTGAAAGAAGATTGGAGGGTTTATTATTGGGTGAAGCTTTGGAGGAGGCTTCAAATCTTTTCGAGGAAGCCAAAAAGGATATTTTATCGAAGAAATATGATTACCTAGATCATCGTAATGCTGACTTCAATGATGATTATGATAAATTTATTACTAAAACGGATACTTTGAAAGATACTATAGCTACTTTGATAGAAACGAATTTTGATACTGTCTGGGAAACGCCACAGTGTATAAGATTTCTAGTGCGTTTCGAAAAGGTTAGCGAGAAAATACCTTTAACTAAAATGGATGAAAAATATTTGCGTATTATACGTTATGTGGATAAAGAGGTGGAGAGAGTTTTAAAACTCTTTCGTAAGCAAAGAGATGATCCACCGGTTAGCCGAAATTTTCCACCTATGGCAGGTCGTGTCTATTGGACCCGTTCCTTAGATTGTCATATCAGCGAACTGGTAGATGCTGTATGTGAACATCCAGTTTTGGGTAGTTTACCACCCTGTCGTGATTTGGAGCATCGTTTCAATCATGTTATGACCGTACTGCATGAGTATGAAGACGAAATAATTGCCATATGGTTGGATCAGGATGTTAGTGTGGCAGATGCTTGTCTGCTGCAGCCTTTGTTGTCTCTGCAAGGTGATCGCATTTTTGTTAATTTACATCCAACAATACCACTGTTAATAAGAGAGGCAAAACTTTTGGCTAAACTAAATATTGAGTTGCCTATAGTGGCGGCTACACTGATGAGTCGTCAGGATTATTTTATTACCATACAGGATTCTTTAAATCATCTTATAAAAATGTTTTTGAGTACTGTGAGAGCCGTAAAATTGGAAGTGAGACCTTTGTTTTTACCACAACTTGTGCGTTTAACGGCGATGCTTAAACCGGGTTTGACTACAATTAATTGGACCAACCAAAACTGGCATAAATTCTATGAACGCTGTAAACAAGCTATTGAAACGTTTGAAGTACTGGTAGCAAGAATACATGATATTTACTCCAATCGTATATTGCATGTGTTAATGTGTATGCAGGAGATATCATTACAAGTCCTTCCCGGAGACGATGAAATCTGGACTGTTGATGAGTTTTTAGAAAAGAGTGAAGAGTCTTGCCGTAAAGCGGCTATAGAACTAAATCGTAAAAGTCAAATGGTTTCAGAAGCTGTAGAAGAAGTTTTAAATTTGGTAGATAAGGCTACGGAAACTTTTAAGGAAATTGCTGGAGATGATGTTGTGACATTATTTGATGTTTCAGCTAAGGATCAAACTGCTTCAGCTAGAAAAGGTGGAGATACTGCAGGAGCCGGTACTAGTGCAGCAGCTGGTGGTGCTTCTACTTCCAATGCTGGTGGAGGGGGCGCCTCTGGTGGCCAACAACAAGATTGGAGTATTTTATGGTCTTGTTTTGATAATCCTCTAACTTTGTTGGCCACTTCGGAAAGTTTGCCTAAAGGCATGCAGGACATGGTTTGTAATGCTGTAGTGGAAATGAGACGCTACTATAGCCGCAAAGTTATAGATGTTTTAATAAAAGTTATTAGAGCCGCTTTAGATACTATACGACGACGTTTCATAGCCGATGATGATGATACTGCTATAAAGAAACCAGTATTTGCTTTATATGCCCAACTACAAATACCCAATGTAGTGATCAAACCTAATCTGGAGGAATTACAAGAAATATTGATAACAGCGGGTAAAAATATAACTGGCATAGCGAAGGGAGTGGCCCAGTGGACTAGTGGTAAAGAAAATCCAGTAAGTGGAAATTAATATAATAGATTTTTAATAATAGTGGATAATTTTATCGACAATTCTCTGCAGCAAGTCTCTATAACACCTCAGCCTCGTGTAGGACGTAATCATAATACCAAACGTCGTAAACTATATACCTTAGCCTCAGAGGAACGTCCACAAATGCCGCATATGCTCAAGTCTTTCTACTCGGCCATTATGGACAATAAAGAAGTGGCCAAGGCTTTAAATCTTTTATCGAATTGCACTAAAAATATTAAACCCGAAATACAAACTTATATAAAACGTTGGAAACCTTATCATTTTCTTTGGAAAAATGATCGTACTACCAGACAACTTATGGAATTTGGTTTACAAGAATTTGAATCTACCCTAAGATGTCTAGCGGAATTGGATGCTAATCTTTTGATAGAACCCGATATGGAAGTATTTGGTCAGTCTATAGCGGTTTATAATGAAAGATTGAAATATGGTTTAGCTATAGAAATTAAATCTTGCAATCATAAAATTGGACAAGCTATGAAGAAAAAATATAAAAAAGAAATGGATTATGTATATGCTGTGATCAATGAAATGGATCGTAAATTAGATCGTCCTATTAGAGACTTGGATGATGTACGCATGATTATGGAGACACTGAGTAAGATAAGAGAACAAGAAGTGGATATGGAATTACGTATTGATCCAATTGAGGAAGCCTTTAATGTTCTTACACGTTACGAGGTACAAGTTGAAAGAGAGCAATTCGATTTGGTCGACAATTTAAGATCAACTTTCCAGAATCTATTAGCTTGTGCTCTGCAGGCTCAAGTTAAATTACTAGAAATGCAACCCTCATTTCAGGATGATTTAAAAACTAATTTGGATAATTTCAAACAGGATAAAATCACATATGTCAATGAATATCGCACAGCAGGACCCATGCAGCCAGGATTAACTCCACGAGAAGCTTCGGATCGTTTAATACTTTTTCAAAATCGTTTTGAGGGAATGTGGCGTAGATTACAGACCTATCAGAGTGGTGAAGAATTATTTGGTTTACCACAAACTGACTACCCCGAATTGGGTCAAATTCGAAAGGAATTGAATCTTTTACAGAAATTATATAAACTATATAATGATGTTATAGATCGAGTTAGCAGTTATTATGATATACCCTGGAATGAGGTGGACATAGAGGAGATTAATAATGAACTAATGGAATTTCAAAATCGTTGTCGTAAGCTACCCAAAGGCTTAAAGGAATGGCCGGCTTTTCATGCTTTAAAGAAAACCATAGATGACTTTAACGATATGTGTCCTTTGCTTGAGCTAATGGCTAATAAGGCCATGAAACCTAGACATTGGCAAAGAATTATGGATGTTAGTAATTATATTTTTGAATTTGATTCTGAAGGTTTTTCCTTAAAGAATATATTGGAAGCTCCCCTATTGAAACATAAAGAAGATATTGAGGATATTTGTATAAGTGCCATGAAAGAGAAAGATATAGAAGCGAAATTGAAACAAGTGACCAATGAGTGGTCTGTGCATGAACTACAATTTATGAGTTTCAACAATCGAGGCGAACTACTGCTAAGAGGTGATACTACAGCAGAAACCATAGGTCAACTGGAAGATAGTTTAATGATTTTGGGTTCTTTGCTCTCCAATCGTTATAATGCCCCATTTCGCAAGCAAATTCAGCAATGGGTCTATGATCTTTCAAATTCTAATGAGATCTTGGAAAGGTGGCTTTTGGTGCAGAATATGTGGGTTTATTTGGAAGCTGTATTTGTGGGCGGTGACATTGCCAAGCAACTGCCAAAAGAAGCTAAAAGATTTTCCAAAATCGATAAATCCTGGCAAAAGATTATGCAAAGAGCTCATGAGACCCCGGGTGTAGTAGCCTGTTGTGTGGGCGATGATTTGTTGAAACAATTGCTGCCACATCTTCAAGAACAATTGGAAATATGTCAAAAATCTTTAAGTGGCTATTTGGAGCGTAAACGTATGATGTTTCCCAGATTCTTTTTTGTCTCCGATCCTGCTTTATTGGAGATTTTGGGACAAGCTTCCGATTCGCATACCATACAAAACCATTTACTCTCCATATTCGATAATACGCGTAAAGTTAAATTCCATGATATAGAATACAATAAAATGATGGCGATTATTTCGAGTGAAGGTGAAATGATACAACTAGATCGTGCCATACGAGCGGAGGGTTCTGTTGAGACATGGCTAACTCAATTACTGGTCACAGCACAGCAGTCATTACATTCCATTATACGTACCGCCTATGCCACAATCAATGATCCAAATTTCACTCTATTAGGCTTTCTAGAGAAGGTACCGGCCCAAGTTGGCCTATTGGGCATACAAATGATTTGGACACGCGATGCGGAAATGGCTCTGATGCAGGCCAGGCATGAGAGGAAAGTCATGTCCGAAACAAATAATAAATTTTTGGATATTCTCAATACATTAATCGATCAGACGACCAGGAATTTGACTAAAATGGAGCGAACTAATTTTGAAACATTGATAACGATTCATGTTCATCAGAGGGATATATTTGATATATTGTGTCGTATGAATATAAAATCGGCTAATGACTTTGAATGGTTAAAACAGTGTCGTTTTTATTTTAAAGAAGATTTAGATAAAACTTGGATATCCGTTACCGATGTTACGTTTACTTATCAGAATGAGTATTTAGGTTGTACTGATAGATTGGTCATAACACCATTAACCGATCGCTGCTACATAACATTAGCTCAAGCATTAACATTGAGTATGGGTGGTGCACCATGTGGTCCAGCTGGGACAGGAAAGACGGAAACAGTAAAGGACATGGGTAAAACGTTAGCTAAATATGTGGTTGTATTTAATTGTTCCGATCAAATGGATTACAGAGGCTTGGGTCGTATTTACAAAGGTTTAGCTCAATCCGGTTCATGGGGCTGTTTCGATGAATTCAATCGCATTGAATTGCCAGTCTTATCGGTGGCAGCGCAACAAGTTGCTGTTGTCTTAACGGCCAAAAAGGAAAAGAAGAAATCTTTTATATTTACGGATGGTGATACCATCGAAATGAATCCTGAATTTGGTATATTTATAACGATGAATCCCGGTTACGCTGGCCGCAAAGAGTTGCCCGAAAATTTAAAAATACAATTTCGTACTGTAGCCATGATGGTGCCCGATCGTCAAATAATCATACGCGTTAAATTGGCCTCCTGTGGTTTCTTAGAAAATATAACACTTGCACGTAAATTCTACACTCTCTACAAGTTGTGTGAAGAACAATTGACAAAACAAGTTCATTACGATTTTGGTTTACGTAACATACTTTCGGTATTGAGGACATTGGGTGCAGCTAAGCGAAGGAACTCAAAGGATAGCGAGAGTACGATTGTGATGCGAGTCCTACGTGATATGAATCTATCGAAATTAATAGATGATGATGAACCATTGTTTATATCACTGGTATCGGATTTGTTTCCCAATCAGACCCTTGAAAAGACCAATTACCCTGAACTAGAGGCTGCCATAGCCCAGCAGGCCGAAGAAGCTAATTTGGTCTACCATCCTCCTTGGGTTCTTAAGCTTATACAACTGTATGAGACCCAAAATGTACGTCATGGAATTATGACTTTGGGTCCTAGCGGTGCGGGCAAAACCACCTGTATACACACTTTAATGAAGGCTCTAACACAAATGGGTGATTATCATCGTGAGATGCGCATGAATCCAAAGGCCATAACTGCAGCTCAAATGTTTGGTCGTTTAGATGTGGCCACCAATGATTGGACTGATGGCATATTTTCAGCACTTTGGCGTAAAACTTTAAAAATAAAGAGCGGTGAACATGTTTGGTTGGTTTTAGATGGCCCCGTGGATAGTATATGGATTGAAAATTTAAACTCTGTGCTCGATGATAATAAAACTTTAACATTAGCCAATGGCGATCGCTTAACCATGGCTCCTACAGTGAAAATTATTTTCGAACCTCATAATATAGACAATGCTTCACCGGCCACTGTTTCACGCAATGGCATGGTGTATATGAGTTCTTCTGGTTTGGATTCAAGACCCATTGTCCAGGCCTGGCTTAAAAATCGTGCTCCTGGTGAGAAAACAGTATTCTCCGATTTATTTGAACGTACTTTTGTTCCCGTATTTTCTTGGGGTACACAGAATCTAAAACTACTAATGCCCGTCCTACAATGTAACGTTGTACGTCAAATGTTACTCATTTTGGAGGGTTTAGTGCCGGTAAAAAAGGAAGATGAACAAGCTGTTAGTATGTCTAGCAAAGATAGTCAAGATGAAGAAGCCGCTGAAGAAACTTTGGTAGAGGAAAAAGAAGATACTTGCACACCAGAGCATTTACATCGTTTGTATATCTTTGCTTTAGCCTGGGGTTTGGGAGCTTATCTTAATACAGTGGATCGTGTTAAAATGAATCAATTTGTTAAGGAAACTTTTCCCGATTTAGATTTTGCCAAAGGCACTACTAGTGAAAATAGTATATTCGATTTTTTTGTTTCGGCCACAGGCTCTTGGCAATCATGGAAGACTTTAGTTACGCCCTATATGTATCCAGAAGTTTCTACGCCAGATTATTTGAGCATCTTAGTACCCATTGTGGATAATGTACGCATGGATTATTTGATCGGTTGTATAGCCAATCAAGAGAAGGCTGTGATGTTGATTGGTGAGCAGGGTACCGGCAAGACAGTGATTATGAAGAATTTCATGAAAAAGATGAATGTGGAAACTTATATGGGACGTTCATTTAACTTCTCATCGGCCACAAGTCCATATCAATTTCAAAGGACTATTGAAAGTTATGTCGAAAAGAGAGTGGGTGTAACTTTTGGTCCTCCGGGTGGCCGTAAATTGATTGTTTTCATCGATGATATTAATTTACCCGAAATAAACGAATGGGGTGATCAGGTGACCAATGAGATTGTTAGACAATCGATGGATATGAAAGGTTTCTATAGTTTGGAGAAACCGGGTGATTTTACCACCGTGGTTGATGTGCAATATGTGGCTGCCATGGGTTTGCCGGGAGGTGGTCGCAATGATATACCTTCTCGATTGAAAAGACAATTTTGTGTTTTCAACTGCAATATACCCGATAATGATTCCATAGATAAAATATTTCGTGTTATAGGCGAAGGTCATTACAATGCCAAAAGAGGTTTCATACCGGATGTAAGAAATTTGGTTAAGAAATTGATAGTTATTACACGCTATTTATGGCAACGCACTAGAGAAAAATTACTGCCTACACCGGCCAAATTTCATTATGTATTCAGTTTAAGAGATTTGTCGCGCATATGGCAGGGTATGGTGGGCACTTTATCAACTGTTATCACTTCTGAAAGTGTGTTAATGTCTTTGTGGAAACATGAATGTACACGGGTATTTGCTGACCGATTTACCAATTTCCCCGATAAGGAATGGTTTAGTTCGGAATTGTCGTGTCTGGTGCGTTCGGAATTGGGTGAAAATCATGTGCAAATGATTTTACCGAATCCAGTGTTTGTTGATTTTATGCGTGACGCTCCTGAACCTACAGGCGAAGAGGGAGAAGATGCTGATATGGAATTGCCCAAAGTCTATGAACCGGTGACCTCTCACGAAGTACTCCGTGAGCGTCTGGTTATGTTTCTTGCCCAATTTAATGAAATGGTGCGAGGTTCCGGGATGGATTTAGTTTTCTTTCCTGATGCCATGTTGCATTTGGTAAAGATTTCTCGTATTATAAGGCATCCTCGTGGAAATGTCATGCTGGTGGGGGTCGGTGGTTCTGGCAAACAATCGCTTACGAAATTGGCTTCATTTATAGCTGGTTATAAAACATTCCAAATAGCACTAACACGTTCGTATAATGTGGCCAACTTTTTGGAGGATCTTAAACTGCTATATCGTACTTGTGGTGTCCAAGGAAAGGGTACCACCTTCCTTTTCACTGATATGGATATAAAAGAGGAAGGCTTCTTAGAATACCTTAATAATATTCTTTCTTCGGGTGTTATATCAAATCTATTCTCCCGAGATGAACAGGCAGAAATTGTTCAGGAATTGACACCCATTATGAAAAGAGAAAATCAACGAAAGACCGCCACCCCTGAGAGTGTGATGGAGTTCTTTTTGGCTCGTACCTGTGCAAATCTTCATGTGGCTTTTTGCTTTTCACCTGTGGGAGAGACTTTCCGAGCACGGGTACAACGTTTTCCGGCTTTAGTATCGGGCTGTACCATTGATTGGTTTCAACCTTGGCCTAAGGATGCTCTCGTCTCGGTTTCTCGACACTTTCTGAGTGACTTTGAAATAGAGTGTACACCGGAAGTGAAAGAAGAACTTGTTAATGCTTTGGGTTCAATACAAGATGTAGTAGCAGAAACTTCTCAAGAATATTTTCAACGTTTTCGCCGTGCTACTCATGTAACACCAAAGTCGTATCTCAATTTTATAGCAGGCTACAAGAATATCTATCAGCAGAAGCAAAAGGAATTGGGAGATGGTGTAGAGAAAATGGATACCGGCTTAGAGAAATTAAAGGAAGCTTCAGCGTCAGTGGAAATACTTAAAAAGGAATTGGTGGTAATGGAAGAAGAGCTGGTAGAAGCATCTAAAAAAGCCGAGTCTGTCTTGGTGGAAGTAACTGAGCGTGCGATGCAAGCAGAAATTGTAAAAAATCAGGTTTTGATAGTTAAGGATAAGGCTGAAGCATTGGTGGCATGTATAGCCAATGAAAAGGCTTTGGCTGAAGAAAAACTTGAGGCAGCCAAACCGGCTCTGGAAGAAGCAGAGAATGCTTTAAATACCATCAAACCAGCTCATATAGCAACAGTACGTAAATTGGGTAGACCACCTCATCTTATTATGCGCATTATGGACTGTGTACTAATACTCTTCAAACGTAAACTACATCCATGTATACCAGACTCTGGAACACCATGTCCAAAACCATCATGGCAAGAATCATTAAAGATGATGGCTAGTGCAACATTCCTGTTACAGCTACAGAACTATCCTAAGGATACAATAAACGATGAAATGATTGATTTATTACAACCATACTTTCGCATGGAAGACTATAATATGGATATGGCACGTAGGGTTTGTGGTGATGTTGCTGGTCTATTGTCTTGGACAAAGGCAATGGGTTTCTTTCATAGTGTCAATAAAGAAGTGCTGCCATTGAAAGCCAATTTGACAATGCAGGAAGCTAGACTGAAGCTCGCTATGGACGATCTTGCTGGTGCTGAAGATCAATTACGTGAACGTGAAGAAGCCCTACAGGCGGTTAAAAATCAGTATGACAAAGCTGTAGGCGAAAAGCAGCGACTCACCGATGCGGCCAATGCTTGTCTTCGTAAAATGACTGCTGCTACAGCTCTCATAAATGGTCTGTCGGATGAGAAAGTTAGATGGACTAATCAAAGTAAAGAGTTTAAAATACAGCTTGGCAAACTAGTGGGAGATGTACTATTAGCCACAGGTTTTCTCTCCTATTGTGGTCCCTATAATCAAGAGTTTCGTGCAAACTTAATAAGAACCTGGATGGGTATACTAAAACAAAAAACTATACCCTTCACTACGGGTCTTAATATTATAAATATGTTGGTGGACTCATCTATGGTTTCCGAATGGACTTTACAGGGTCTGCCCAATGATGAATTGTCTGTGCAAAATGCTTTAATAGCCACCAAGTCCAGTAGCTATCCTTTGCTAATAGATCCACAAACACAGGGCAAACTATGGATTAAGTCTAAAGAAGAGCAAAATGAGCTGCAAATCACTTCACTAAATCATAAATATTTTAGAACGCACTTAGAAGATGCTCTTTCGTTGGGTAGACCTTTATTGATAGAGGATGTGGGTGTAGAATTGGATCCAGTTATTGATAATGTTTTAGAAAAGAATTTCATTAAATCAGGCAGTATAGAAAAGGTATTGGTGGGTGATAAAGAATGTGATGTTATGCCGGGTTTTATGTTGTACATTACCACCAAACTACCCAATCCACCGTTTAGTCCGGAAGTAAGCGCCAAGACTTCTATTATAGATTTTACCGTAACCATGAGAGGTTTGGAAGATCAACTGCTGGGCAGAGTTATATTAATGGAGAAATCCGATTTAGAAGCTGAAAGAGTGGCTCTCTTCGAAACTGTTATGCAAAATCAAAGGAATATGAAAGAACTGGAGGCTAATTTACTATATCGTTTAAGTTCCTCACAGGGTTCTTTGGTTGATGATGAAGCCCTTATTGAAGTATTGAGGGTAACAAAAACTACTGCTGAAGAAGTAAATGAAAAACTCAAAATAGCCGAGGTAACCGAACGTAAAATTATGAAAGCTAGAGAAGAATTTAGAGCTGTGGCCGCTCGAGGTTCTATACTTTATTTTCTGATCGTAGAAATGAGCAATGTCAATGTCATGTACCAGAATTCGCTTAAACAATTTCTGGTTATTTTCAATAATTCCATCACTAAATCAACCAAATCAAATGTCACCGAAGAACGTATTAACATTATTTTACGCTACTTAACTTACGAAGTCTATAAGTTCACCAACCGTAGTCTATACGAGCGCCACAAACAACTGTTCACTTTGATGTTAGCCATTAAAATAGACTATCACAAGGGAAATATAAGTCATGAGGAATTCATGGCTTTTATTAAGGGTGGTGCATCATTGGATTTAAATGCTGTACAACCAAAACCATTCCGTTGGATTTTAGACATCACTTGGTTGAATTTAGTCGAAATAAGTAAATTGGAAACGTTTGTTAATGTTTTGGAATTGATTGAACTTAATGAACGTGAATGGCGAACTTGGTATGAATCTGAAAAGCCTGAAAATGAAGAAATACCCTGTGGCTATCAAACATCATTGGATGGTTTTCGTAAACTACTACTAATACGATCATGGTGTCCAGATCGCACTATTTCACAAGCTAAGAAATATATAGAAGAATCACTGGGACCCGAATATAGTGAAATGCAAATTTTAGATTTAGAACTCACATGGTCCGAGTCAGAGCCTAGGACTCCCTTTGTATGTTTACTCTCAATTGGCTCGGATCCAACAACACAGATAGCTGCTTTAGCCAAACAAAAAGGAATACCACTCAAATCAGTCTCTATGGGTCAGGGACAAGAATTTCATGCACGTAAAATGATTATGGATTCAATGGCGAACGGTGGTTGGGTATTATTACAAAACGTACACTTATCTTTACCATTTTGCACAGAAGTAATTGATATGTTGGTTGAAACGGAACATATTGATAATTCATTTCGTATGTGGGTGACTACCGAACCCCATTCAGACTTTCCTATTGGTCTACTGCAAATGGCAATTAAATTTACTAACGAACCTCCGCAAGGTATACGTGCTAGTTTAAAGAGAAGTTATCAGGCTTTCACACAAGATTTCTTAGATTATACGGCAGCACCTCAATGGCCCACTCTACTGTATACAGTGGCATTTCTACATACCATTGTACAAGAAAGACGTAAATTTGGCCCTCTGGGCTGGAATGTACCATATGAATTTAATGCTGCCGACTTTGCAGCCAGTGTACAGTTCGTACAGAATCATTTGGATGAAATGGATCCGAAGAAAGGTGTCTCTTGGCAAACACTTGTCTATATGATTGGTGAGGTACAGTACGGTGGTCGAGTAACAGATGATTTTGACAAACGTCTGTTGACCACCTTTACAGCGGTATGGTTTTGTGAAGGCCTGTTAAGTCCATCGTTTGAATTTTATAAGGGTTACAAAGTGCCCAATACGAAGAATTTGCAAACTTTTATTGATTACATTAATAATTTACCGGCATACGATACACCTGAAGTATTTGGTTTACATTCGAATGCTGACATCACGTATCAAATTAATTCTGCCAAAGGAATATTGGATACAATACTCAGTGTACAGCCCAAGGAAGGTGGCGGTGGAGGTGGTGAAACTAGAGAAAGTATTGTCTATCAATTGGCTGATGATATGTTAAGGAAATTACCACCTCAATATAATGCATACGAAGTTCGTGAGAATTTAATACGAATGGGTATACTGTTACCAATGAATATATTTCTAAGACAAGAAATTGATCGCATGCAAAAGGTAATAAAAAGAGTGTACAATTGTTTGTGTGATCTGAAATTGGCAATTGATGGCACGATTGTAATGAGTCCTGCATTAAAAGAATCTCTAGATGCCATGTATGATGCTCGTATACCAGAATCATGGATGAAGATATCATGGGAATCAACAACACTGGGATTCTGGTATACGGAACTGTTAGAACGCAATGCACAATTTCGTACTTGGATTTCAACTGACCGGCCAAAAGTATTTTGGATGACAGGTTTCTTTAATCCTCAAGGTTTTTTAACAGCTATGCGTCAGGAAGTAACACGAGCCCACAAAGGTTGGGCTCTTGACTCTGTAGTATTGCAAAATCAAATAACACGCTATAATAAAGAGGACATAACAGAGTATCCAACTGAAGGTGTCTATGTGCATGGATTGTTTCTAGAAGGTGCTTCATTGGATCGTCGCAGTGGAAAATTAATCGAATCGAAAATGAAAGTTTTATACGAACAAATGCCAGTGATATATATTTATGCCATAAATACTACCGCTGGTAAAGATCCCAAATTATATGAATGTCCCATTTATCGTAAACCACAACGTACCGATTTGAAATATGTGGGTTCTATAGATTTTGAAACCGACTTCAATCCCAAACACTGGACACTGCGTGGTGTTGCTTTATTGTGTGATATTAAGTAA	MATDADEAQRRREECERKARRGEMDPRLEFTFQLLIDATQLPRHQLMDYIFEGDMLDEINQLFLPNMKNKLLWFYQEVDEPEPQPVMDPNKPSTSRSAMASSSSKTPQGGGTSPGGSAPAKQKKLFLTDGWTCAFTGICIYIFRINVTKQLPEEGFQKDLFCGIIDAKNIGLVTSIERIVEYVFMQALAFPSLEGDEEDVSCGLIKGQLLPGLRSFCSALRVCEQVCDHYNVFNDGCDMFEKIDQIEEVKDLSKNQEFCNQLEERVTNWIKGIMKILGESEQLRKENDHSGPQDELEYWKKRGAQFSQLLAHLQEKEVQFTLHCLYLANSKVMRDWKETDRKITFCYNEARDNSKFIQAMEHCCHSLYLDDPVCMKESILSLLQTVRLIYSVSQFYNTSERTSALMVKITNQMIETCKSYITCRCKETIWSQDRNLVRTKLSNCIKLNHIYHETYYTIREQPFLPNQTPFGFSENFVFGKFDTFCERLSKITSMFNLIDDYNHLFERRLEGLLLGEALEEASNLFEEAKKDILSKKYDYLDHRNADFNDDYDKFITKTDTLKDTIATLIETNFDTVWETPQCIRFLVRFEKVSEKIPLTKMDEKYLRIIRYVDKEVERVLKLFRKQRDDPPVSRNFPPMAGRVYWTRSLDCHISELVDAVCEHPVLGSLPPCRDLEHRFNHVMTVLHEYEDEIIAIWLDQDVSVADACLLQPLLSLQGDRIFVNLHPTIPLLIREAKLLAKLNIELPIVAATLMSRQDYFITIQDSLNHLIKMFLSTVRAVKLEVRPLFLPQLVRLTAMLKPGLTTINWTNQNWHKFYERCKQAIETFEVLVARIHDIYSNRILHVLMCMQEISLQVLPGDDEIWTVDEFLEKSEESCRKAAIELNRKSQMVSEAVEEVLNLVDKATETFKEIAGDDVVTLFDVSAKDQTASARKGGDTAGAGTSAAAGGASTSNAGGGGASGGQQQDWSILWSCFDNPLTLLATSESLPKGMQDMVCNAVVEMRRYYSRKVIDVLIKVIRAALDTIRRRFIADDDDTAIKKPVFALYAQLQIPNVVIKPNLEELQEILITAGKNITGIAKGVAQWTSGKENPVSGNXYNRFLIIVDNFIDNSLQQVSITPQPRVGRNHNTKRRKLYTLASEERPQMPHMLKSFYSAIMDNKEVAKALNLLSNCTKNIKPEIQTYIKRWKPYHFLWKNDRTTRQLMEFGLQEFESTLRCLAELDANLLIEPDMEVFGQSIAVYNERLKYGLAIEIKSCNHKIGQAMKKKYKKEMDYVYAVINEMDRKLDRPIRDLDDVRMIMETLSKIREQEVDMELRIDPIEEAFNVLTRYEVQVEREQFDLVDNLRSTFQNLLACALQAQVKLLEMQPSFQDDLKTNLDNFKQDKITYVNEYRTAGPMQPGLTPREASDRLILFQNRFEGMWRRLQTYQSGEELFGLPQTDYPELGQIRKELNLLQKLYKLYNDVIDRVSSYYDIPWNEVDIEEINNELMEFQNRCRKLPKGLKEWPAFHALKKTIDDFNDMCPLLELMANKAMKPRHWQRIMDVSNYIFEFDSEGFSLKNILEAPLLKHKEDIEDICISAMKEKDIEAKLKQVTNEWSVHELQFMSFNNRGELLLRGDTTAETIGQLEDSLMILGSLLSNRYNAPFRKQIQQWVYDLSNSNEILERWLLVQNMWVYLEAVFVGGDIAKQLPKEAKRFSKIDKSWQKIMQRAHETPGVVACCVGDDLLKQLLPHLQEQLEICQKSLSGYLERKRMMFPRFFFVSDPALLEILGQASDSHTIQNHLLSIFDNTRKVKFHDIEYNKMMAIISSEGEMIQLDRAIRAEGSVETWLTQLLVTAQQSLHSIIRTAYATINDPNFTLLGFLEKVPAQVGLLGIQMIWTRDAEMALMQARHERKVMSETNNKFLDILNTLIDQTTRNLTKMERTNFETLITIHVHQRDIFDILCRMNIKSANDFEWLKQCRFYFKEDLDKTWISVTDVTFTYQNEYLGCTDRLVITPLTDRCYITLAQALTLSMGGAPCGPAGTGKTETVKDMGKTLAKYVVVFNCSDQMDYRGLGRIYKGLAQSGSWGCFDEFNRIELPVLSVAAQQVAVVLTAKKEKKKSFIFTDGDTIEMNPEFGIFITMNPGYAGRKELPENLKIQFRTVAMMVPDRQIIIRVKLASCGFLENITLARKFYTLYKLCEEQLTKQVHYDFGLRNILSVLRTLGAAKRRNSKDSESTIVMRVLRDMNLSKLIDDDEPLFISLVSDLFPNQTLEKTNYPELEAAIAQQAEEANLVYHPPWVLKLIQLYETQNVRHGIMTLGPSGAGKTTCIHTLMKALTQMGDYHREMRMNPKAITAAQMFGRLDVATNDWTDGIFSALWRKTLKIKSGEHVWLVLDGPVDSIWIENLNSVLDDNKTLTLANGDRLTMAPTVKIIFEPHNIDNASPATVSRNGMVYMSSSGLDSRPIVQAWLKNRAPGEKTVFSDLFERTFVPVFSWGTQNLKLLMPVLQCNVVRQMLLILEGLVPVKKEDEQAVSMSSKDSQDEEAAEETLVEEKEDTCTPEHLHRLYIFALAWGLGAYLNTVDRVKMNQFVKETFPDLDFAKGTTSENSIFDFFVSATGSWQSWKTLVTPYMYPEVSTPDYLSILVPIVDNVRMDYLIGCIANQEKAVMLIGEQGTGKTVIMKNFMKKMNVETYMGRSFNFSSATSPYQFQRTIESYVEKRVGVTFGPPGGRKLIVFIDDINLPEINEWGDQVTNEIVRQSMDMKGFYSLEKPGDFTTVVDVQYVAAMGLPGGGRNDIPSRLKRQFCVFNCNIPDNDSIDKIFRVIGEGHYNAKRGFIPDVRNLVKKLIVITRYLWQRTREKLLPTPAKFHYVFSLRDLSRIWQGMVGTLSTVITSESVLMSLWKHECTRVFADRFTNFPDKEWFSSELSCLVRSELGENHVQMILPNPVFVDFMRDAPEPTGEEGEDADMELPKVYEPVTSHEVLRERLVMFLAQFNEMVRGSGMDLVFFPDAMLHLVKISRIIRHPRGNVMLVGVGGSGKQSLTKLASFIAGYKTFQIALTRSYNVANFLEDLKLLYRTCGVQGKGTTFLFTDMDIKEEGFLEYLNNILSSGVISNLFSRDEQAEIVQELTPIMKRENQRKTATPESVMEFFLARTCANLHVAFCFSPVGETFRARVQRFPALVSGCTIDWFQPWPKDALVSVSRHFLSDFEIECTPEVKEELVNALGSIQDVVAETSQEYFQRFRRATHVTPKSYLNFIAGYKNIYQQKQKELGDGVEKMDTGLEKLKEASASVEILKKELVVMEEELVEASKKAESVLVEVTERAMQAEIVKNQVLIVKDKAEALVACIANEKALAEEKLEAAKPALEEAENALNTIKPAHIATVRKLGRPPHLIMRIMDCVLILFKRKLHPCIPDSGTPCPKPSWQESLKMMASATFLLQLQNYPKDTINDEMIDLLQPYFRMEDYNMDMARRVCGDVAGLLSWTKAMGFFHSVNKEVLPLKANLTMQEARLKLAMDDLAGAEDQLREREEALQAVKNQYDKAVGEKQRLTDAANACLRKMTAATALINGLSDEKVRWTNQSKEFKIQLGKLVGDVLLATGFLSYCGPYNQEFRANLIRTWMGILKQKTIPFTTGLNIINMLVDSSMVSEWTLQGLPNDELSVQNALIATKSSSYPLLIDPQTQGKLWIKSKEEQNELQITSLNHKYFRTHLEDALSLGRPLLIEDVGVELDPVIDNVLEKNFIKSGSIEKVLVGDKECDVMPGFMLYITTKLPNPPFSPEVSAKTSIIDFTVTMRGLEDQLLGRVILMEKSDLEAERVALFETVMQNQRNMKELEANLLYRLSSSQGSLVDDEALIEVLRVTKTTAEEVNEKLKIAEVTERKIMKAREEFRAVAARGSILYFLIVEMSNVNVMYQNSLKQFLVIFNNSITKSTKSNVTEERINIILRYLTYEVYKFTNRSLYERHKQLFTLMLAIKIDYHKGNISHEEFMAFIKGGASLDLNAVQPKPFRWILDITWLNLVEISKLETFVNVLELIELNEREWRTWYESEKPENEEIPCGYQTSLDGFRKLLLIRSWCPDRTISQAKKYIEESLGPEYSEMQILDLELTWSESEPRTPFVCLLSIGSDPTTQIAALAKQKGIPLKSVSMGQGQEFHARKMIMDSMANGGWVLLQNVHLSLPFCTEVIDMLVETEHIDNSFRMWVTTEPHSDFPIGLLQMAIKFTNEPPQGIRASLKRSYQAFTQDFLDYTAAPQWPTLLYTVAFLHTIVQERRKFGPLGWNVPYEFNAADFAASVQFVQNHLDEMDPKKGVSWQTLVYMIGEVQYGGRVTDDFDKRLLTTFTAVWFCEGLLSPSFEFYKGYKVPNTKNLQTFIDYINNLPAYDTPEVFGLHSNADITYQINSAKGILDTILSVQPKEGGGGGGETRESIVYQLADDMLRKLPPQYNAYEVRENLIRMGILLPMNIFLRQEIDRMQKVIKRVYNCLCDLKLAIDGTIVMSPALKESLDAMYDARIPESWMKISWESTTLGFWYTELLERNAQFRTWISTDRPKVFWMTGFFNPQGFLTAMRQEVTRAHKGWALDSVVLQNQITRYNKEDITEYPTEGVYVHGLFLEGASLDRRSGKLIESKMKVLYEQMPVIYIYAINTTAGKDPKLYECPIYRKPQRTDLKYVGSIDFETDFNPKHWTLRGVALLCDIK
LOC124419277	NC_060952	XP_046803874.1	uncharacterized protein LOC124419277	0	0	0	0	ATGTTAAATTTTCAACTATTTATAATAATTGGAGCAAATGTTGCTATAGCAACAGCAACAAATATAAATTTGAAATTATTAACAACTTTAACCAGAACCAACACAACAACGGTAACAACTTCAGAAACTAAAGGCAACATCAGCAGCAAGCACAATATTGATGATGAAGCATTTGTACAATTTTTGAAATATGTAAGCCAAGAGCAAAGTTTTACAACAATTGTTATATTGACAAATTGGCAATATGCCACAACATCAAAAACTGCTGCAACAACAACAACCTGGAAACAAAATGACTATTGCGTAAATCTTAAATATTATATGGAATATGACCAGCATCATTTGGAGAATCATAAAATGCTGCAGCAGCAAGAGCAGACTTTGGTACCAGTAATATTGTTGCAATCACAACAGACCGAATACCGACTTCATAAGAAATTTAACAGTGAATTTGTAACGATTATTTGTATACCACCATCACCTCTACCACTAACGTTATCATTGCCACAGCAGCGACAGGTCATTACAAAGGTTACACAGAATCATTTATTACGTGCTCTTAGCAAAAATCTTTTATATTTACGTAAAAATCGTGTCATATTGCGTCTAGATTTTAACCAACATGAAGGTGAAAATTTGCAAAATATCGTAGAGATATTGAAATATTGCAGTATGGAACAAATCATAAATATTATGATCATTTCTTATCAATTTCCCTACAACGATACGGTGTATTATTCATATGAAAAGTTTCCGCGATTTAAGATCACCAAAAATAATTGGTTAAAGGAGAACTTTAAACAGCAAAAGTTATTCCCCAATCAATTACAAAACTTAAAGGGTTATAAAATCTTCACACTACCCGATCAAATAGAACCCAGATCAATGGTCTATAATGATAGCCAAGGTCATCAGCAAATTTGTGGTTATGTGGGTAATTTTGTGCGTTACTTTGCTCAGGGTCTAAATGCTTCTTTAGTGTTGGCCTATGAGGTAGCGAAAGGTGTTCAGATATTCTATTCGGATATTTTGAAATTAACACGCAATCATACTTTAGATATACCCGCATCTTTGACCGGTCCTATTAATGGAACCGACTGGTCGGAATTTTCCTATCCCTTTGAAATAGCCGACTGGTGTGTAATGCTACCTGTGGAACCTGAAATATCCATGGCCGATATCTTCCTGGCGGTATTAAATCCCTATTTTATAATTAATCTATTACTGCTCTTCATATGTTGTACTTTTCTTTTGCTTATAGTCTTTAAAAGAATTTCCATTGACAATTTTCGTTTACACTTATCCGATATTTTGATTAATGACAAGGCTTTTAGAGCCATTTTGGGCCAGGGGTTTCCTTTTAATAATCAAAATTTAGATTATTTTGTGGTTTATGTATTTATTTTAATCTTTTTTACCGGTCTAGTTGTTATCATACTTTTTGATGTATTTCTAGGCAGTTTTATGACTAGTCCTCCCAAAAATCCTCCTATCAGAAGTTTTGCTGATCTAGAGAAATCTGGCATTAAACTCTATATCTCTAAAAGTGAATATGCTTACATATATCCTAGCGATTATTTAAAACATCCTCAATTGTTTCATATAATTGATTCATTCAATGAATTTGTACGTTTACGCAACACACTTAATACAAGTCGGGCCTATGTTATCACCTCCTCTAGTTGGCCCGTTTTTGCTGTCCAACAACAACTTTTCTCTCGTCCACTTTTTCGTTATTCTAAGGATTTGTGTTTCAGTCGTTATCTTCATTTCTATTTTATTTTACCCATGCATTCGGTTTTCCGGGAAGCTCTACAAATGTCGACATTAAGGGCATATTCATTGGGTTTATTTTTTCATTGGTTTGAGTCGAGTTTTAATGAATTGGTATCATTGGGTCATTTGTCATTTGACGATATAACTGAACCGCGTAAGTTAATGCCAATTTCCGTAGAGGATTTGAAATTGATATTTATGGGTTTTTATATATTGCTATTGGTAAGTGTAGGAATTTTTGTTCTCGAACTTTTTTTTGATCATATAAACATATTTTTCAATTTAATTCCTATAGGAGCTCCAAGTAACCCTCTCTCTCCAGATGATAGTCAGTCAGTCAACTAA	MLNFQLFIIIGANVAIATATNINLKLLTTLTRTNTTTVTTSETKGNISSKHNIDDEAFVQFLKYVSQEQSFTTIVILTNWQYATTSKTAATTTTWKQNDYCVNLKYYMEYDQHHLENHKMLQQQEQTLVPVILLQSQQTEYRLHKKFNSEFVTIICIPPSPLPLTLSLPQQRQVITKVTQNHLLRALSKNLLYLRKNRVILRLDFNQHEGENLQNIVEILKYCSMEQIINIMIISYQFPYNDTVYYSYEKFPRFKITKNNWLKENFKQQKLFPNQLQNLKGYKIFTLPDQIEPRSMVYNDSQGHQQICGYVGNFVRYFAQGLNASLVLAYEVAKGVQIFYSDILKLTRNHTLDIPASLTGPINGTDWSEFSYPFEIADWCVMLPVEPEISMADIFLAVLNPYFIINLLLLFICCTFLLLIVFKRISIDNFRLHLSDILINDKAFRAILGQGFPFNNQNLDYFVVYVFILIFFTGLVVIILFDVFLGSFMTSPPKNPPIRSFADLEKSGIKLYISKSEYAYIYPSDYLKHPQLFHIIDSFNEFVRLRNTLNTSRAYVITSSSWPVFAVQQQLFSRPLFRYSKDLCFSRYLHFYFILPMHSVFREALQMSTLRAYSLGLFFHWFESSFNELVSLGHLSFDDITEPRKLMPISVEDLKLIFMGFYILLLVSVGIFVLELFFDHINIFFNLIPIGAPSNPLSPDDSQSVN
LOC111680604	NC_060952	XP_046803873.1	uncharacterized protein LOC111680604	0	0	0	0	ATGGAATTTGATATATATAAACCAAATGGCACTAATTTCTATATGTTACCCGAACGCTTGCAAAATCTAAAAGGTTATAAATTACGTACCATAGCAGATCACACAGAACCGAGAGCTATGGAATATTATAATGAAAATAATGAAACTGTACTCAATGGTTATATTGGACGTTTTGTGAAAACTATAAGTGAGACTTTAAATTCTTCATTATATTTCCCACTAAAAATACCACCTGATGTTATGGTGGAATATCGGGATATATTGGGTTATGTTGTTAATTATTCACTCGATATACCAATAAGTTCTTTGTCTTTATATGAGTCAGATGATCAGCGTGATTTTTCATATCCTTTTGAAATAGGCAAATGGTGTATACTTTTGCCCATGGAAAAACCATTGGATTATAAAGAATTATTTCTGCTAATTTTACATTCTCAAATAATGCTTATCACTATAGTTTTAATCATAATATTTACCATATTCTTCTATTTGGCTTTGGATAAGAAGCGGTCGTTTTATTGCCTTCACAATTTGCCAGAAATAATCGTAAATGATATAGCCATACGTGGAGTACTGGGTCAAGGTTTTGTGTCTTCCGTCAATAGCAAACTTTCAATAAAATTAATTTACATAATGTTAATGCTATCTGGTTTAACTGTATCCATCATATTTGATTGCTACATGCTATCATTTTCCACTCAACTGCCGTTAGAGCCTTCTATTAACACCTATCAAGATCTACAAAAATCTTCTTTAAAATTGGCCATAGCTAAACCAGAAATTATGTATTTACATAATATTACAAATGGCTCTCTATCATTTTTATATTCAAAATTTCACACTTTTGCAAATTTTGCAGAATATTCACGTTTTCGTGATACTTTTGATCGTCGTTTTGCCTATCCCACCACCACCTCAAAATTACATTATTACAATGGCTTGGAAGCTCACTATAGCAAGAAGTTCTTTCGTTTTTCCTCCGTAATGTGTCCCAATACAATGATGCAGTTTGAGTTTCCTCTGGGTCCAAATTCATATTTTACACCACGCATTAATGAAATTATACTGAACACATTGCAATCTGGTCTTATGGATTATTGGATGAGTAAATCTTATTTGGATATGGTGGCAACGGGAAAGGCGATTCGTGAAATGCAACTAGTACCAATCAAGTATTCTACTAGTACCAAAATCCCAAGTAGTAGTTCCCAACTGTAA	MEFDIYKPNGTNFYMLPERLQNLKGYKLRTIADHTEPRAMEYYNENNETVLNGYIGRFVKTISETLNSSLYFPLKIPPDVMVEYRDILGYVVNYSLDIPISSLSLYESDDQRDFSYPFEIGKWCILLPMEKPLDYKELFLLILHSQIMLITIVLIIIFTIFFYLALDKKRSFYCLHNLPEIIVNDIAIRGVLGQGFVSSVNSKLSIKLIYIMLMLSGLTVSIIFDCYMLSFSTQLPLEPSINTYQDLQKSSLKLAIAKPEIMYLHNITNGSLSFLYSKFHTFANFAEYSRFRDTFDRRFAYPTTTSKLHYYNGLEAHYSKKFFRFSSVMCPNTMMQFEFPLGPNSYFTPRINEIILNTLQSGLMDYWMSKSYLDMVATGKAIREMQLVPIKYSTSTKIPSSSSQL
LOC124419276	NC_060952	XP_046803872.1	uncharacterized protein LOC124419276	0	0	0	0	ATGTTAAAATTACTCTTCATTATAGTATACATTATAACAAAAACACAAGCATGGACTAATATAATTGGTAATAATCGTTTAAAAACTAATGATACTGAGCAACAATTTAGTGAACAACTTCTAATAAATTTATATCAGCGAAAAATCTATAAAGGTGTTCTTATATTCAATGAAAATGACAGGCATCAATATTGCAACAATTTCTTAAAATATTTTCAATTTCAAGAAACGCCAATGACAATAATAACTGCTAATATAACAAAACAATATCGCAAATATTTTAATAATCAAATTATTTGTATAGTTTGCATGACATACTATCAACAAAATATTTTGGATCAATTGGCTATGATTCTATACAACATGCGTTATACACGAATTATTATATTAATAGATCAGTCGAGTAAGCAAATGGATTTGAAAGAATTAAATGACTTCTTTAAATATAGTTATAAATTAAAAATGTTAAATGTTGTAGTATTCTTCAAAGATCTCTGCAAATATGTGCAATTTACAATATTTCCTAAATTTGAATTGGAATTTGGTTTATATGAAGTGAACTCGAGTAACATCGGTGACATATTACCAGATCGTTTGCGTGACTTAAAAGGTTATAAATTGCGTACATTAGCAGATCACTATGAACCAAGATCCATGGAATATTATAATGAAAAGAATGAAACTATACTCAATGGTTACATAGCACGTTATGTACAAACAATAAGTGAAGCATTAAATGCTTCTCTTTACTTTCCATTACCGATACCTCATAATAAACCCATACATCATCGCGAAGTAATAAAATATACAGTAAATTCTTCGCTTGATATACCCATTAGCATTATAGCTCTATATGAGACAGATGATCTGCTCGAATTTTCATATCCCGTTGAATTGATTCAATGGTCTTTCTGTTTGGCATCTTGTAAGAAATGGTACAGTCAGTGGCATTATAGATGGCCCGAAATTGTCATAAACGATATGGCAATACGTGGAGTATTAGGTCAATCATTCGTAGAGTCTAATAATAGAAAATTGTCACTGAATCTCATTAATACAATGTTAATGCTGTGTGGCTTAACTGTTTCCACAGTTTTCGGTTGCTATTTATTAACATTTTGCACACAGCCACCTTTGGAGCCTGAAATTAAAACCTATCAAGATCTGGCGAAATCCCCTCTAAAAGTTGGCATTTACTTGCAGGAATTTTTACTTATTCATAATATGACAAATGGTTCATTGGCCTATTTGTATGATAATTTTGTGGTATTAACTGAATTTGCCGATTTTACACATTTACGTGATACCTTTGATCGTCGTTATACTTATTATACTACCTCCTCAAAACTATACTACTATCAGGGTTTGGAATCTTATTATAATACGAAAATTTATCGATATGACAGCGGAATGTGTGTCAGTACAATGATGCAATTGTATTTATCTCTGGGTCCAAATTCATACTTTCTACCGCGGGTTGATGAAATTATAATGAATATAATGCAGTCGGGTCTTATGAATTATTGGATTAGTTGTTCATATCGTGATGGCTGA	MLKLLFIIVYIITKTQAWTNIIGNNRLKTNDTEQQFSEQLLINLYQRKIYKGVLIFNENDRHQYCNNFLKYFQFQETPMTIITANITKQYRKYFNNQIICIVCMTYYQQNILDQLAMILYNMRYTRIIILIDQSSKQMDLKELNDFFKYSYKLKMLNVVVFFKDLCKYVQFTIFPKFELEFGLYEVNSSNIGDILPDRLRDLKGYKLRTLADHYEPRSMEYYNEKNETILNGYIARYVQTISEALNASLYFPLPIPHNKPIHHREVIKYTVNSSLDIPISIIALYETDDLLEFSYPVELIQWSFCLASCKKWYSQWHYRWPEIVINDMAIRGVLGQSFVESNNRKLSLNLINTMLMLCGLTVSTVFGCYLLTFCTQPPLEPEIKTYQDLAKSPLKVGIYLQEFLLIHNMTNGSLAYLYDNFVVLTEFADFTHLRDTFDRRYTYYTTSSKLYYYQGLESYYNTKIYRYDSGMCVSTMMQLYLSLGPNSYFLPRVDEIIMNIMQSGLMNYWISCSYRDG
LOC111680608	NC_060952	XP_046803871.1	uncharacterized protein LOC111680608	0	0	0	0	ATGACTCCAGCGACACGCATTACATGGAAGTGTTCCAAACACACACTGGCCAACAGCAATCGCCGCAATGACAATGACTCTGAACTTTATGGAAATTTTAGTGCAATCGAATTCCTTAAGGAGTTAAAGCATTACGATACAATTTTAATAATGCAAAATCAAAATGCAACAATTTCCAACGTTTTCTTTACACACCTTAATAAAGTGTTACAGGGAAATTATAATAATACCAACATTACATCTGCTGCTAACAGGCCAGGCCTAGGATTACTAAGTGAAATGGTTGCAACACCAATATGCGCGACATTTGCTAACTGCATCATGACCAGTTTACAGGTGCCAGTTTTGCAATTAAATGAATTGCAAAGTTTTTATCTAAAACGTCACTATTGCGAACATCTTCTATCAATTGTTTATATTGATATTAATATCGAAGGCATTCAAATGACTTTAAGTGATCATAAAGGTTTGCTAGAGAAATTATCTAGAAACTTGTTACATATGACGACATCTAAAGTCATGTTTCTTTTGAATTTTCCATTGAATAAAAGAAGAGGTGATGATGATGACGACGGTCGTGTTGCGATTCCTACTAAAGCAGCCATAATTGATGAAGATGTTATTCAAGGTGTTGTACGGCGGCTATTTCAACATTGTTGGCAGCAAAAGATTATAAATGTTGTGGCACTACTGGCAGACTATCAGACAACTCGAAAATTCTACAGTTACACTCATTTCCCAGAATTTCGTTTGGAGATAAAAACTATAGCGGCAAACTCTAATGAACAAGAAGAAATCTATCCATATCGTTTGAATGACCTTAAAGGCTATAAATTACCCATAGTTATAGGTGGTTCCGATCCACGTATTATACCTTACAAAACGTCTAAAGGCAAAGAAATTATAGGTGGATTTGTCGGACACTTTATAGAGGCTTTTGCCAAAAAATACAACTGCGAGCTGGTGCAGCCATTACCGTTTAGACCAAACAAACCGATACCATCACAAGACCTTATTAAAGCTGTACGAAATGGCACAGTTGAGATATCGGCTGGTTTAACTTTTCCCCAAATACCATTTAGAGGTTATACATATGCCTACGAACAACTGAATGGCTGTATAATGATACCAGTGGAAGCTAATATTCCCGGTTATAAGTTCTTTACCTCAGTTTTTAAAGGAGAGACTTATCTTTTGGTTATTGCAGTGGTTATCATTATATCTATGCTATTGAGTGCAGCTTTATATTTACATGGCTATCGCATATATTATATCCATATATTATGTCATGGTGACTGTTTAAGGGGCATATTGGGACCACCAAAAGAGGCTTTTCTCAATTCAATCGATAGTATTTTATGGTCGGGCTTAAAAGTAGTTATCTGGGAACCTGAATACAAGGAACTCTTGGGTCGCGCATCAGAATTTCATAAATACATACCCCTTTTCTATGTAGTTAAAAATTATCAAGAATATCTGGAGAAACGCGATTCTCTTAATAATAAATATGGTTATGTAGTACCTACCACAAAATGGATTATTATCCAGCAGCAACAGAAAATGTTTACTACTCCTCTCTTTAGACACTCAAAAAATTTTTGTTTTTTCAATAACATACCCATGTGTTTTCCGGTTCAGGAAAATTCTATTTACAATTCTTTAATCTATCAATTGATTTTGGAAACGGCTCAATCGGGTTTGACGATTTAA	MTPATRITWKCSKHTLANSNRRNDNDSELYGNFSAIEFLKELKHYDTILIMQNQNATISNVFFTHLNKVLQGNYNNTNITSAANRPGLGLLSEMVATPICATFANCIMTSLQVPVLQLNELQSFYLKRHYCEHLLSIVYIDINIEGIQMTLSDHKGLLEKLSRNLLHMTTSKVMFLLNFPLNKRRGDDDDDGRVAIPTKAAIIDEDVIQGVVRRLFQHCWQQKIINVVALLADYQTTRKFYSYTHFPEFRLEIKTIAANSNEQEEIYPYRLNDLKGYKLPIVIGGSDPRIIPYKTSKGKEIIGGFVGHFIEAFAKKYNCELVQPLPFRPNKPIPSQDLIKAVRNGTVEISAGLTFPQIPFRGYTYAYEQLNGCIMIPVEANIPGYKFFTSVFKGETYLLVIAVVIIISMLLSAALYLHGYRIYYIHILCHGDCLRGILGPPKEAFLNSIDSILWSGLKVVIWEPEYKELLGRASEFHKYIPLFYVVKNYQEYLEKRDSLNNKYGYVVPTTKWIIIQQQQKMFTTPLFRHSKNFCFFNNIPMCFPVQENSIYNSLIYQLILETAQSGLTI
LOC124419275	NC_060952	XP_046803870.1	DEP domain-containing protein DDB_G0279099-like	2	0.03	0.03	0.03	ATGAATCAAAACTCAGCTGAATCGCTATTACGTAGTGCTTTACAAGGTAAAGGCTATGCAAAGGGTCTACACATGCACAATGGTATTACATTAATGTCGACATCACCCACAGTAAAAGATGATGAAATGAGGAGAATATTGTTTCCAGTCGATACGGACGGCTTAAATTTCTCCGATACTTCACTAAGTGCTGCACAAATTTTCGATGATACTCAAACTGCCAACGGTCATAACCCCCATATGGTTGTGCCACATTCACCTGTCACAAATGGTCCTCTAACGCCAGTCACAAATAATCCAAATAACAACAGTAATAACAACGCCAGTAATCAAGCCAGCAGCTTAATAGTTGATGACATGTTCCTAACATTAGAAAATGCCTTTAGTGATGATTTTGAGAAAATCAAACAGTTTTGTACAGCAGGATCTAATACAAATGACTATGGCGCAAATGATGTAATGATGCAAATTTCTCCAAATGGTAATGCGACAACACAGTCAACAAATGCCAACACGGGCAGCATACAAGCAGTGACAACAACACATCAGCCAATGCTGACAAGCCTACATACGTCAGCAATTGCCACAACACCAAATAATGCCTGTAGACTATCGACTCCAGTAGGCGGTATGGCAACAACAATACCAACACAACAGCAGCAGCAACAACCACCACCTCAGCCATTAAAACCGGAAGTGACTACTTCAACACAGCGTATTGTCTCCACAGCGAAAGTAACGAAAAAATACAAACGTTCATTATCAACAGCTCATCATAATAACAACAACAATACAAATATCATTAATCATAATAACAACACATCGAATAACAACAAAGGATCCTCAAACAATATGACACTAACAAATGGTCAAAATCGTAATGGCAATAATTCAAGTAGTGGTAGCAGCACCAACAGCAGTAACAGTCCCACCCATTGTAATGGCTTGGTGGCTGGTGGTGGGGTCATGGGTGGTAACACCGCTACCACCAGCGCAACTAACAACTCTTCCACCACCTCCTCGTCGTCTTCGTCATCTTCTGCGACACCAGGACAACGCAAAGAGCGCTCCCTACACTATTGTTCCATATGTTCGAAAGGTTTTAAGGACAAATATTCCGTTAATGTACACATACGAACCCATACCGGTGAGAAACCCTTCGCATGCACTTTGTGTGGTAAAAGTTTTCGTCAAAAGGCTCACTTGGCCAAACACTACCAGACCCATATGGCCCAGAAAAATAATGGCAGTTTGGTAAAGGGTAGTTCGGGTAAACATCACCGTACTTCCAGCGCACAAAATTTAAATACATCCGCCCTTGCATCACACAATCATCCAAGATCTTTAAGTTTAGCAAGTGCACCAAACACACCCTCATCGATGGCCGGCTCTAGTGTGGGTGGTTTAGTCAGTGGCATTCTGTCGTCAAGTGGTTTACCACAATTGGGTGTTACCGTTTCAGCGTCATCGGCTCCTACAACGCCCACAACAATACTGCCGCCAGCTAATGGTTTGCTGACTAGCAGGTAG	MNQNSAESLLRSALQGKGYAKGLHMHNGITLMSTSPTVKDDEMRRILFPVDTDGLNFSDTSLSAAQIFDDTQTANGHNPHMVVPHSPVTNGPLTPVTNNPNNNSNNNASNQASSLIVDDMFLTLENAFSDDFEKIKQFCTAGSNTNDYGANDVMMQISPNGNATTQSTNANTGSIQAVTTTHQPMLTSLHTSAIATTPNNACRLSTPVGGMATTIPTQQQQQQPPPQPLKPEVTTSTQRIVSTAKVTKKYKRSLSTAHHNNNNNTNIINHNNNTSNNNKGSSNNMTLTNGQNRNGNNSSSGSSTNSSNSPTHCNGLVAGGGVMGGNTATTSATNNSSTTSSSSSSSSATPGQRKERSLHYCSICSKGFKDKYSVNVHIRTHTGEKPFACTLCGKSFRQKAHLAKHYQTHMAQKNNGSLVKGSSGKHHRTSSAQNLNTSALASHNHPRSLSLASAPNTPSSMAGSSVGGLVSGILSSSGLPQLGVTVSASSAPTTPTTILPPANGLLTSR
LOC111680609	NC_060952	XP_046803869.1	myb-like protein Q	2	0.03	0.03	0.04	ATGATTGGCACCGATGAAATGTCATCCACTGGCATGGATATTAGTGAGTCCTTTCGTCCGGAGGATATATCGAAAACAGATTTTTTCGATTTTGTCACAGCACCCGATATGGGTATTGGCCTAGGAGTCAATGTTAATTTACATCATAGTCATCATAATCATCAACAGCAGCAACAGCAGCAGCAACATCATCATCACCATCATCATACGCAACAGCAGCAACAAACACAGCAACAACATCAACAGCAGCCTCAACCTCCGCTTTCAATGACACAACAACAGCAACATCATCACAGTAATAATACACATCCTCATCATGCGTCTCAACACCAACATCAACAACAACAACACACTTCCAGCACAAATCGAACAATGACACATGATGGTGGTGGTAGCGGTGGTGGTAATGGTGGAAATGTTAGTATAGGTACTAGTGGCGGTGACAGTCATAATGATGCTAGTGGTTTAAGTGATGGTAGTTCTGCGAGTACAACAGATCCAACATTACATGGTTATGAGTTTTGGTCTACAGACAAGGAGCACACTTCTACCATTTTCGAAGATTTAGATCGTTACTGCTGGCAGCAACAATCAAACACCACTGCCTCTACCAATACTTCCTCAGCCTCTGTAATGCATCATTCATCACCTGCCCCTACATTAAATCCCTTACACTCGAGTTCAGTGAATCCTACGTCACCGCATAATCATCATTCGCCTGCAACACCTGTCACCACACCCACTTCGTTGACCTCAACGCCTGTGCCGCAAACACAACTGAATAGTGATGGTACAATATCGAATATCATCTCTACCGATGGCCAAATTTATACACTGACAGTATTAAATGGTAATGAACCATGGTTGAAACGAGATTCAGATGCTCACCTTAATAGTACCTTAGACTTAGATAGTCTATTGGGTACATTTCCAGGTTATATAAAATCTGAATATCCTTATGATGATAGTGGTTTTAGCACGGACGGCTGTAAGGATGTGAATAATGATGCCACAAATGTTATGAATAGTAGTAGTAGTACTGCTGGCGGTGGTGGCAACGGTTCCGGACTTGTTAATAACCAACGTTTACCTTCTTTGCTTAATACTATTTCGGTGGCGAGTAGTGGGGCTGGTAGCGGAAATGTCTCAAATGCAAATGATAGCGTTTCAACAGCTTTAAGTATTGGCCAACAATTAGATCAGTTTCATAATAACAATAATGATTGGCATATGACGGATCATAATAATGAGCAGGAACAAAAAGATAGTTAA	MIGTDEMSSTGMDISESFRPEDISKTDFFDFVTAPDMGIGLGVNVNLHHSHHNHQQQQQQQQHHHHHHHTQQQQQTQQQHQQQPQPPLSMTQQQQHHHSNNTHPHHASQHQHQQQQHTSSTNRTMTHDGGGSGGGNGGNVSIGTSGGDSHNDASGLSDGSSASTTDPTLHGYEFWSTDKEHTSTIFEDLDRYCWQQQSNTTASTNTSSASVMHHSSPAPTLNPLHSSSVNPTSPHNHHSPATPVTTPTSLTSTPVPQTQLNSDGTISNIISTDGQIYTLTVLNGNEPWLKRDSDAHLNSTLDLDSLLGTFPGYIKSEYPYDDSGFSTDGCKDVNNDATNVMNSSSSTAGGGGNGSGLVNNQRLPSLLNTISVASSGAGSGNVSNANDSVSTALSIGQQLDQFHNNNNDWHMTDHNNEQEQKDS
LOC111684871	NC_060952	XP_046803868.1	E3 SUMO-protein ligase RanBP2	1341	3.2	3.5	3.87	ATGGAAAAGTTAAATAAGGAAAATTCAATTACGGTTCAGGGAGTAATGACCCCAGTACCGGCGGCTTTGGGTAGTGCGCGAGCAGGCTACCAGTCGTCGAAATCCAGCGTCTGCAATGTTACCCCCGTAAGCTTGGCTAAGCGTCACTTACGCAGTTTCACTATTGCAAAACTCTATTATAAAGTCAACGAATTCGCCACAGCCGAACAATATCTTTGCTCTTATTTGAGCGTTAAAGAAGACAATGATCAGGCTCATAAATTACTTGGCCAATGTTATCAACGCCTTAAAAAACCCGACAAAGCTTTACAATCATTTCAGCGTTCCTTACAATTGAATCCCAAACAATCGGATGTTTTAGCCGAAGTTTGTCAACTATTGTTGGACGATAAGAATTTGAATAGTAATAAAGCTAAATATTGGTGTGAATTGGCCGAATCGGAAAAGGTTCAAAATGAGGCTGTATTTTCTTTACGTCTAAAACTTATGAATAAAGATAATCTAGGCACTAATCAGGTGGAGGAATTGATTCAAAAAGAAATCTCCGCACGACCAAATGATGTACAATTGAGAGTGAGACTAGTGCGTAATTACGTGGAAAAAAATCAAATATTAGATGCTTTCAAGTATGTACATCAATTGGAGATGAGCCACAAGGATGAATTTGTGACAAGCAGTGAATGGTATAATGTTGTTTGGCTAGTTTTGAATAAATACGAACAAATGCCAAATACCAAAAAAGACTGGGACTTTTGGCTATTGTTGGCCATATGTTTGGAACGTCAGGTTCATATATCATTCTCCTTGACAGCTGGCACCTCTCTAATAGGTGGTGGTGTAACTGAAACAGCAAATTTACTCTTCAACTTGGATCAATATCTTTTTAAGATTTCACAGTTGTCGGAGAAGTTTTGTGCCCAAAAGGAATTGGTAGAATTGTTCCTTGAACATTACCGCGGTCAGTTATTGTTGCATGCCACTGCTTTAATTTTTAAACGAGAATTATTGCAAAATAAAAATAAATGGAAGGAAACTACCAGAGCTGTTTTGCCTCTTTTAATGTTGGCCTATCAAATCGAGGCACCAGACACCAAAGAACCCTGGATGAAACATTGCGATGAGCAAAGTAAACAATTAATAGCTCTGTGGCAGAGAGAGGGATCCTTCCGTTGTGCTCAGATGGGCAGAACTTTACTTTCCTGCATCAACGATGATCCTGCAGTCAACAAGGAAAATGCTCATAATATTAACAATTTATTGGGTTCTCAGTCATCAAGCTTGTGGAATAGTAATGATGAACTCTTAAGCCAAGTACGCCAAACTTGCAGTGATCGGCAATGGAGGAAAAATATTTTTGCTTTATTATTCTGCAACAGTGACCAAAAGGTTAAAGAACAATCATCTCTTTTTGCCAAAAGTCCTAAACTGAGTGAACCTCTGTACGAATTGCCAACATATGCTGATATAGAACGTTATGAAGATGCTGCCCAGTACTTAAGACCACAGTCTTTGCAACACATGGTCTATTTGTGTCTGGGAAATGAGAATTTGGCTTATGTAAAGGCCAAATATTTCAGTGGTTTAAATTTCTCCACACAAAATCTATCGTTCTGTGGAGCCGAATCCTTAAATCAATTGGATGTTGATAGTTTCCTTTATGCTGCCACAATACAGGCCAAGAGAGCTTTGGAGGTGGATAGAGAAGCCTTTGATAACTATCAGTCAGGCAATAGCACTGCTGCTGGTAAACCTAAAATTTTGCCATTTGTTAATATACAGAATCTGCTGTGTTCGGAAGAGCAGTCACAGTGGTGGCAAGCTGCGTATATGGTGTACAAAAATCTAAGCAATGGCAGTGATTTGGCTGAACTGAGAGCTAGTTTGCAGTATGGCATCGAGGCTGTTAGAGGCATTAATGGACCCAAGTTAGACATGGCTATTGTATTCAAATTGGGACAATTGTTTGTGGCCCGAGCCCAAGATATTGTAAAACCCATAGAAAAGGCATTCCTTGAAGCCAGAGCCGAATCAATCTATAAATATGGTTTGAATATGATGAAAATGCATAACAAGGGCGTTTTGGAACCCTTCCGCAAATATTTCAAGTACGCTAAGTCTCAAAGTTCGGCCGCTGAACGTGATTTAGCCGCTGCAGCAGAAGATGCTGTTTCATATTTGGCAACACGTTATTTCAAAAAATCCGAATATGAGGATTTAATTGAAGAATTGACAGGTATACAACTGCCCTTTGCCACCTATTTACAAGCCGAGGCTTATCGCAAACTCGACGAGGCCAGCAAGACTCCTAAAAAGACTAAACGCATGTATTTGGATCGTGCCAGTGATTGTCTCAATCAAACTTTAGCTTTACTGAAAAGCAGTGCTCATGCAGATCCCAATCATCCTCTTAACTCCGTCATACACAGCGAAATCAAAAGACTACAACAGGCCTCAGCACGTTATCTAAACGATTCCAACACTGTTTTCAGTCCCAATTCAATACACAACAATTCCAGCACTTATGAAGATGCCGAAGAAGATTTCTATGCTGAAAACCCGATCTTAGCGTCTGGTTCTATCATGAATTCTACTCGTGCTAGACGTGAAACAATATCCAATGCCAATGCTTTAATGTCTTCACACAATCTGGAAATGGAAAATCTAGTAAAACAAATGGCCAACACTTTGACCATGCTCAAAGATGAAATTATGGAGACTCTTAAACCGGAATTACGTAATGTTACCAAGGAAATTTCTAGCTTAAAAGAAAAACTCTCCAGTGTTGAAGATGCCATGAAGAAAATGAGAATTTCTTCAAATCCACCCTCTAGGGATGATGCCTCTAATGTTTTAGATGATTTGTATCTTATCGAGGACACTTTGCAGCAACAGTTGTATCAGCAGCAACAACAAACAAATGCCAATCAATATGCTCCTAATGCGGGTGGTGTTTCAAATGGGCCAAACATGATGTCCAACTCACCATTCATGGCACAGCAGCAACGTTTGCAGGCGGCAGCTTATAACAGCCCTATGTTTCCACCTAATCCACATAATTATCCCATGAACTTCTATGGTCATCCCAATCAACCCAATCCCTATATAATGACACCACAACCGGGAGCACCACCCATTAACCAACGCCCTGGTCCTCTACCTTCATTGCCGTATTTGGAACCTACAGTACCAGTACCACCGGCTGGTTTGAACTTCAATATGCAGGCATCCTCGACACCTTTATTACCACCACCTAACCAACCTCCTGCACCTTTAGCTGTGGAGCCCAATAGAACTAGCAATTTGTACAATTTGTTGCAACAGCCACCGGTATCAATCACACCCAATATCACCAATATATCAGCAGCACCTCCCACCATACCCACCTATGCAAACACTCCCCTTACCCATACGACATCTATGAGCATGCCAGTACCAGCTGCTAATACCGCCCCAATAAATATAACACCAACCACTACTATGCAATTCCATAAAACTTTAAATAACCAACCCGTGGAAAAGGGTCCACCCGCTAATGTGGTTATAACTAGCTCTGATCCTTTACCTAATCCCAATAGCATTCCTATACAATCTCAACAGCAAACTCCTTTAAGTGTTACCATACCCTCTCATCATATTAAACCAAGCTTAGTAAGCCAAGCACCACCACAACAAGAAATAGCTCCATTGGCCAACAATAAAACAGTAACAACCACTGTTAGCTCCACTACGAATACATTTGGTGTCACAATTGCTACCTCAACGTTTAGCTTTAAACCTCAAATTGCAGCAGCTGCTGCCCAAGCAAACAACGCTTCCCAAGCCAATGATACCCTTAATAAAACTTCTGAAAGTGTGGGTAGTGATTTTAATAGATCTGGCAACGAGGAAATTGAATACGATCCACGTCCTGACTTTAAACCCATTATTCCGCTGCCCGATGAAATAGAGGTACGCACTGGTGAAGAGGATGAAGAAGTTATGTTTTGCCATAGAGCTAAATTATTCCGTCATTTGGATAAAGAGTGGAAGGAACGTGGTATTGGCGATATTAAGATACTCAAAAATAAGGAGGGTAGTTCTCGCATTTTGATGAGACGTGATCAGACCCATAAAATCTGTGCCAATCATGTCATTACACCCGAATTAGTCTTAACTGTACCCAAGAATGAAACTAAGGGCTTTATATGGGCGGCTAACGATTTTGCTGATGAATCTTTACAATTGGAGAAATTCTTTGTGCGTTTCAAGTTGCCCGAAACAGCTAAACAATTCCAGGAAGCCTTTAAAAAGGCCCAAAAAGAAGCTGAAGAAAAAACAACAGTTACAGCAACTAAAAAGGAAGAAAAACCTAAAGTCACCACCGCGGTATCAAATGCTACGGCACCATTTTCATTGGCCAAGTCAAATGTAACCAATTTTGTTACCAGTACACCAGCGCCAAAGAGCGAGACCGGTTTTGCTGGCCAAGGAAAAGCTGTTTTTGGTCAACCCATAACTCCAGTGCCAGCTACTACTGCTGCTGCCAACACACAAGCTTCAAAATCATTATTTAGCGGCCTTAATTTGTCAACAAAATCTTCCACAAACACTGAGACACCAAACAAACCTGCAACCACTAACTCGACTACAGCTTCACCATTTGCTAACTTTACTTTTGGAAAGCCAGCAGCAGCACCTACAGCTGTTACACCAGCTGTAAGTGTGGCTAAAGTCACTACCACCAGTAGTACTGCTTCACCTTTCGCTAGTATCTTTAGCAACTTGTCAACCTCTCCATTCACAAGTACACCCAGTACCACCACTACAACATCTGCTGCTGTTATACCCACTACCGTTAATGAAACGGCCAATGCCAGTAACTTAAATAAATCTACAGCTTCCGACAATGAAGACGAATATGTACCAACAGCACAATTTAATCCAGTCATACCGCTACCAGATCTGGTAGAAGTGAATACGGGCGAGGAAAACGAAGTGGTACTATTCGAACATCGGGCTAAACTCTTGCGATTTGATAAAGAAGCTGGTGAATGGAAAGAACGTGGTCTTGGCAACATTAAACTGTTGCAGGACAAAGACGATATCAATAAAGTACGTTTGGTTATGCGTAGAGAACAGATACACAAGCTATGCTGTAATCAACGTATATATAAAGACACTTCCTTCAAATATGCCAAAAACTCAAAAACCGCTTTATCGTGGGCTGGTCAGGACTTTTCTGAGAATGAGTTGGTTACTGAAATGTTGACGGTACGTTTTAAACTTCCCGAAACTTGTGCGCAATTCTTGGAAGCTATACAAAAAGCCCAAGCCCTTATGAACAGTGATGGTGAGGAGGCCACTTCTAAAGCCAATGAAAAGAAGAAAGAATCTGCTGATGCTAAACCAGCTAAAGGTTTTGGTGATGCTTTTAAGCCGAAAGCTGGTTCCTGGTCTTGTGAAGCTTGCTACATATCAAATCCTGCTGATCAATTGTATTGTGTAGCTTGTGATACACCTAAAGATAATACGGTTCCCAAAAAAGAAGCCAACTCAAATATTTTGGCCACCAGCAGCAACACTAAGTTTAGTTTTGGTTTTGGCGCTGCTTCTCCAGCAGCAGGACAAACTCCAGCTGTCACTAGTAAGCCTACATTAGGATTTGGTACACCTACAGCCACTACCAGTATCACAAAATCGAAAGACACTGCAACTCCTGCTGCCGGAGGATTTGGTGATGCCTTCAAACCAAAAGCTGGTTCTTGGACGTGTCAAGGTTGTTATTTGTCCAACGAAGGTGATGCTATCTATTGCAAAGCTTGTGATGCCCCTAAGGATGATACCGTTCCCAAAAAAGATGCCAATACCAATATTCTAGCGCTTTCAAATCCTTCACAAAAATTCAGTTTCGGTTTTGGTTCTCCAGCTACAGCTAGTACTACACCAAAACCAAATGAGGCTAGTACACCTGGCAAAGCTCCCGCTACAGCTGGATTTGGTGATGCTTTCAAACCTAAAGCCGGATCTTGGACATGTCAGGGTTGTTATTTATCCAATACAGCAGATGTGGTTTATTGCAGTGCTTGCGATGCTCCTAAAGATGATACTATTCCCAAGAAAGATGCCAATACCAATATATTAGCACTCTCCAATCCATCATCGAAATTCAGTTTTGGATTTGCTGCTACCCCTGTAACAGCTACTGATAGTTCTAAATCATTTACTTTTACACCACCCACTGCAACTTCTACAACATTAAATAGCACTCCTTCGACAACAGCTAATGCACCTTTGGGTAAATCCACTTTCAGTTTTAGTTTATCCTCCAAAGCTATGGAATCACCAGCTATGCCTGGTGCGGGCGGAGAATCTACTCCAAATACATTTTCTTTGGATAAGAAAGAATTTAGTTTCACTCTCAAACCCAAGAGTCCTGGTAAGGCGGGTAAAAGTCCTTTGAAATTCGGTGGTGCTGGCGGTGATGCTGATGGTGGCGCCGGTGATGATGATGGTGAAGCCGAGTATCATGAAGAGGAAGAGAATAATACATATTTCACACCTGTTATACCATTGCCAGATAAGATTGAAGTGAAAACCGGCGAAGAAGACGAAGAACTTTTATATGTACATCGCGCTAAATTATATCGTTTCATTGATGGCGAATGGAAAGAGAGAGGTTTGGGTAATGTCAAAATTTTACGTCACAAGGAGAACAAAAAATTACGTGTTGTCATGAGACGTGAACAAATTCTAAAAATCTGTTTGAATCATGTGCTCAACGAAGATGTTGACTATAAGCGCAAGGATGATAAATCTTGGCTATTTGTGGTTAATGATTTCAGTGAAGGTGAGGTTGAATTGGAAAAATTCTCCTTACGTTTTAAGACCAAAGAAGTGGCGGAAGAATTTATGGCAACAGTTAAAAAGGCTCTAGATGGAACAGCAGAGGTTATTGAGTCACCAGCCAATACATCAATGGCAACACCCACAAATAATACACAAGCATCAACTACAGCTATGGGTATAAGTGAAGAGGATAAAAAGAAGGCAGATAAATTGAAATTACCCCATGAGTTCTTTGCAACTAAACCAGCATGTACCGGTTGTAGAGGTTGTGATCCAGATAAGTTTGTTTTTGCTGATGTTAAAAATCTATCATCATTTGTTAACAAGGAGGATACACAAAATCCATTGGAAGTTATGGAGTTGCCTGCTTTGACCATCAACAAAACGACTATAAATCGCACTTTATTAAAGCAAAGTCCTTTGTCAAAAACCAATGTTAAGGCAGATACCACTAAAATGAATGATAGTATTTTCTCTGGTTTTGGTGGAGCCAATTCTACAGCTTTTACCCCTTCAGCAACAGAAAAACCTGCAAACACCACATTTTCATTTGCAGCAGCTCTGAATAGTACCACTAAACCAGCAGAAGAAGCCAAGACATTTGGAACAGCAGGTTCAGGAGGATTCTTATTTGGTTCAGCTGCAACAACCGCCACAACTAATGTAGGCGGTGGATCGATATTTGGTGGATCAGCCAAAGAAAATACCCTTAGTTTTTCAACTACATCGGCAGATAAGACAGCAACCAAATCCATCTTTGGTGGTAGTAGTACCAATACAAGCTCTGCTCCAATATTTGGCGGAAAACCTGTATTCGGCAGTTCGGCTCCCGTTTTTGGATCTACCGCCACAAATGCTAATGATACCACCAAATCGATATTTGGTAATTCTGGTAATACCACACAAAGTGGCGGCAATGGCACTGGCAATTCCATATTCGGCTCATCTACTAATACTACAACTGGTTTTGGAGGATTCGGCTCGAATAATACACAAGGTTCAATATTTGGCTCAAGTTCCTCGGCTTTGCCTACATTCGGTAGCTTAGCAAAAGATACCAATACAACACCGTCATCAGTAGCAACTGGTACTACATTTGCCGATTTATGTAAAACATCAACAGCAGCTGTAGACTTTGCCAGTTTGGCAGCTAAAACCAATGCAAATACTCCACAGACTGGTGACAAATCCGCATTTGTAGATTTATCAAAAACCTCAACAGCCTCAATTGATTTTGCCAGTTTGGCGAAAGCCGGCTCAAATTCTAACTCCTTTACAAAATCTACTGATAAGCCGGGCCCTGGAGGCTTTATTGGTTTAACACATCAAAATGCTTTTTCCAATTTCTCAAAACCTCAAGCAGAATTAGATGCTTCGGATAAAAATGCTTCCACAACGAAAGCAAATGAATCGCAAAAAAGTGTAGGCGGTGGTGAAGGAGGCGGTGATGATAATGAAGAAAACTATGATCCTCATTATGATCCCATCATAGAATTACCCAATGAGGTGGTGGTCAGCACTGGTGAAGAGGAGGAAACCAAATTGTTTGGAGAGCGAGCTGTACTATATCGTTGGGATGCCACCAATAAAGAATGGAAAGAGAGAGGTGTGGGTGAATTAAAACTTTTACTACATCCAGCCAAACAAAGTTATCGCCTGGTTATGCGTCGTGAACAAATTCATAAATTGGTCTTGAATCATGCAGTCAATGCTGATTTTCATTTCAACAACATGAATAACAATCCCAAAAGTTTTGTTTGGGCTACATTAAACTATGCCGAATCCAATGAGGGAGAATTGGAAAAACTAGCGGTGCGTTTCAAAAAGGTGGAATTGGCTGAAGCCTTTAGCAAACACCTTAATGACTGCATTGAAAATTGCAAGAAACGTGAAAATAATTAA	MEKLNKENSITVQGVMTPVPAALGSARAGYQSSKSSVCNVTPVSLAKRHLRSFTIAKLYYKVNEFATAEQYLCSYLSVKEDNDQAHKLLGQCYQRLKKPDKALQSFQRSLQLNPKQSDVLAEVCQLLLDDKNLNSNKAKYWCELAESEKVQNEAVFSLRLKLMNKDNLGTNQVEELIQKEISARPNDVQLRVRLVRNYVEKNQILDAFKYVHQLEMSHKDEFVTSSEWYNVVWLVLNKYEQMPNTKKDWDFWLLLAICLERQVHISFSLTAGTSLIGGGVTETANLLFNLDQYLFKISQLSEKFCAQKELVELFLEHYRGQLLLHATALIFKRELLQNKNKWKETTRAVLPLLMLAYQIEAPDTKEPWMKHCDEQSKQLIALWQREGSFRCAQMGRTLLSCINDDPAVNKENAHNINNLLGSQSSSLWNSNDELLSQVRQTCSDRQWRKNIFALLFCNSDQKVKEQSSLFAKSPKLSEPLYELPTYADIERYEDAAQYLRPQSLQHMVYLCLGNENLAYVKAKYFSGLNFSTQNLSFCGAESLNQLDVDSFLYAATIQAKRALEVDREAFDNYQSGNSTAAGKPKILPFVNIQNLLCSEEQSQWWQAAYMVYKNLSNGSDLAELRASLQYGIEAVRGINGPKLDMAIVFKLGQLFVARAQDIVKPIEKAFLEARAESIYKYGLNMMKMHNKGVLEPFRKYFKYAKSQSSAAERDLAAAAEDAVSYLATRYFKKSEYEDLIEELTGIQLPFATYLQAEAYRKLDEASKTPKKTKRMYLDRASDCLNQTLALLKSSAHADPNHPLNSVIHSEIKRLQQASARYLNDSNTVFSPNSIHNNSSTYEDAEEDFYAENPILASGSIMNSTRARRETISNANALMSSHNLEMENLVKQMANTLTMLKDEIMETLKPELRNVTKEISSLKEKLSSVEDAMKKMRISSNPPSRDDASNVLDDLYLIEDTLQQQLYQQQQQTNANQYAPNAGGVSNGPNMMSNSPFMAQQQRLQAAAYNSPMFPPNPHNYPMNFYGHPNQPNPYIMTPQPGAPPINQRPGPLPSLPYLEPTVPVPPAGLNFNMQASSTPLLPPPNQPPAPLAVEPNRTSNLYNLLQQPPVSITPNITNISAAPPTIPTYANTPLTHTTSMSMPVPAANTAPINITPTTTMQFHKTLNNQPVEKGPPANVVITSSDPLPNPNSIPIQSQQQTPLSVTIPSHHIKPSLVSQAPPQQEIAPLANNKTVTTTVSSTTNTFGVTIATSTFSFKPQIAAAAAQANNASQANDTLNKTSESVGSDFNRSGNEEIEYDPRPDFKPIIPLPDEIEVRTGEEDEEVMFCHRAKLFRHLDKEWKERGIGDIKILKNKEGSSRILMRRDQTHKICANHVITPELVLTVPKNETKGFIWAANDFADESLQLEKFFVRFKLPETAKQFQEAFKKAQKEAEEKTTVTATKKEEKPKVTTAVSNATAPFSLAKSNVTNFVTSTPAPKSETGFAGQGKAVFGQPITPVPATTAAANTQASKSLFSGLNLSTKSSTNTETPNKPATTNSTTASPFANFTFGKPAAAPTAVTPAVSVAKVTTTSSTASPFASIFSNLSTSPFTSTPSTTTTTSAAVIPTTVNETANASNLNKSTASDNEDEYVPTAQFNPVIPLPDLVEVNTGEENEVVLFEHRAKLLRFDKEAGEWKERGLGNIKLLQDKDDINKVRLVMRREQIHKLCCNQRIYKDTSFKYAKNSKTALSWAGQDFSENELVTEMLTVRFKLPETCAQFLEAIQKAQALMNSDGEEATSKANEKKKESADAKPAKGFGDAFKPKAGSWSCEACYISNPADQLYCVACDTPKDNTVPKKEANSNILATSSNTKFSFGFGAASPAAGQTPAVTSKPTLGFGTPTATTSITKSKDTATPAAGGFGDAFKPKAGSWTCQGCYLSNEGDAIYCKACDAPKDDTVPKKDANTNILALSNPSQKFSFGFGSPATASTTPKPNEASTPGKAPATAGFGDAFKPKAGSWTCQGCYLSNTADVVYCSACDAPKDDTIPKKDANTNILALSNPSSKFSFGFAATPVTATDSSKSFTFTPPTATSTTLNSTPSTTANAPLGKSTFSFSLSSKAMESPAMPGAGGESTPNTFSLDKKEFSFTLKPKSPGKAGKSPLKFGGAGGDADGGAGDDDGEAEYHEEEENNTYFTPVIPLPDKIEVKTGEEDEELLYVHRAKLYRFIDGEWKERGLGNVKILRHKENKKLRVVMRREQILKICLNHVLNEDVDYKRKDDKSWLFVVNDFSEGEVELEKFSLRFKTKEVAEEFMATVKKALDGTAEVIESPANTSMATPTNNTQASTTAMGISEEDKKKADKLKLPHEFFATKPACTGCRGCDPDKFVFADVKNLSSFVNKEDTQNPLEVMELPALTINKTTINRTLLKQSPLSKTNVKADTTKMNDSIFSGFGGANSTAFTPSATEKPANTTFSFAAALNSTTKPAEEAKTFGTAGSGGFLFGSAATTATTNVGGGSIFGGSAKENTLSFSTTSADKTATKSIFGGSSTNTSSAPIFGGKPVFGSSAPVFGSTATNANDTTKSIFGNSGNTTQSGGNGTGNSIFGSSTNTTTGFGGFGSNNTQGSIFGSSSSALPTFGSLAKDTNTTPSSVATGTTFADLCKTSTAAVDFASLAAKTNANTPQTGDKSAFVDLSKTSTASIDFASLAKAGSNSNSFTKSTDKPGPGGFIGLTHQNAFSNFSKPQAELDASDKNASTTKANESQKSVGGGEGGGDDNEENYDPHYDPIIELPNEVVVSTGEEEETKLFGERAVLYRWDATNKEWKERGVGELKLLLHPAKQSYRLVMRREQIHKLVLNHAVNADFHFNNMNNNPKSFVWATLNYAESNEGELEKLAVRFKKVELAEAFSKHLNDCIENCKKRENN
LOC111684873	NC_060952	XP_046803867.1	ras-like protein family member 10B	2	0.13	0.13	0.16	ATGGTAATCGATGTTCCACCCCAGAAACGATTTCCAGCTGATAATTTTGCTGAATGGAACAATGGACATCCACTGGGGTTGCGAACAGTTCATGCGTATGTTTTAGTGTTTGATATGGGAAACTTGGAAACATTTCGGTATTGCAGATCTATGAGAGATCAAATTTTGGATAGTTTTAGTCATCGTGATTTTAGTATAATTGTAGTTGGCAATAAATATGATACAATAAATGAAACTCAAGCAAATTCCCAGGTAAATATTAACGAAATAAATAATGAAAATGTACAGAAGTTATTGATAGAAGAATGA	MVIDVPPQKRFPADNFAEWNNGHPLGLRTVHAYVLVFDMGNLETFRYCRSMRDQILDSFSHRDFSIIVVGNKYDTINETQANSQVNINEINNENVQKLLIEE
LOC124419274	NC_060952	XP_046803866.1	protein pygopus-like	102	1.56	1.63	1.89	ATGGGCATGGGTGGGCTATCACCTATGGGAGGACCAGGATCGAATGGTCCTCGTGGCATGGGTTCGCCAATGCCAGGTGGGCCTGGTCCTGGCCAAGGCTCACCTATGAATTCACTGCCAATGGGTTCACCAATGAGCGGCGCTATCGGCAGTCCTCTGGGACCGCCAACGTCTCAACAAGGTCCTCATCCGCAAAATCAGTCTCAACATCCTCCGCCTCACATGAATAACGGCCAAATGGGCCCACCTCCCATGCACAGTCCACTTGGAAATGGACCGACGCAGCAGAACCATATGTCTGGAGGTCCAGGACCTGGCCCTGGACCCGGTGGACAGCTACAGCCCCCAGGCATGGGTCCAAATCAAGGTGGTATCTCTCCTGCTCACAGTATGGCCTCAAACACAAGTGGCAATAGCAATAACCCCAACAACAGCAACAATAACAACAATCAAAATCCAATGCTTTCCCCTGCGGCACGACATGGTATACCACAATCACCGTCATCCAGTATGAATGGACCCCTGCCGACTTCATCTTCCTGTACGTCCTCCTCATCAAGCTCAGCGACAACGACGTCCACTGCGTCAACGTCAGTGCCTACAACTTCGCCAGCGCCAGGCAACGGACCGATGGCGATGTCTCCACATCATCAAATGAGTGGGAGTGGGCCTGGACCTAGTCCTGGTCCCGTTGGCATGAACAATATGAGCGGCCATGGACCCAGTCCCCTAGCCTCTCCAGCTTTACCTGGTCATCCGAATTCAAACAGCAGCAACAACAACAGTAATACAGGTGGTAATAATCCCATGAATAATATGGGTGGTGCTAGTCCTCATAGTAATAACGGGCCTATGGGAGGACCCTCAATGGGTGGACCCAACAACAGCAACAACAATAATGGTATAAATATGGGCGGTGGTGGAAGTGGTGGACCGATGCAACAACAAATGAATCCTAATGTTCCTATGCAGCAACCGCAACAGTCACCGCACGCAAATATGCCCATGGGCAGTGGCGGCTCCGGCGGCAATGGTCCTAACTCAATGGGTATGGGTGGCCCCAATCAGATGTTACCTCCCCAACAGCCATCGCCGCATCTCAGTGGACCACAACACTCACAACTCATGAATCATCACGGTGGTCCCGGTGGAATGCCTTCACCTCACATGATGCACGGTCCTGGCGGCGGCATGGGCCCTCAAATGGGCATGGGTGGAGGACCACCAAATCACATGGGTGGACCTCATCACATGATGAGTGGCGGTCCACATCACATGGGACCTGGTCCTAATTCGCATATGGCAAGACTGAAAACAAATTACCGTAACTCTTTAAAATTCACCTCACAAACGAACATATAA	MGMGGLSPMGGPGSNGPRGMGSPMPGGPGPGQGSPMNSLPMGSPMSGAIGSPLGPPTSQQGPHPQNQSQHPPPHMNNGQMGPPPMHSPLGNGPTQQNHMSGGPGPGPGPGGQLQPPGMGPNQGGISPAHSMASNTSGNSNNPNNSNNNNNQNPMLSPAARHGIPQSPSSSMNGPLPTSSSCTSSSSSSATTTSTASTSVPTTSPAPGNGPMAMSPHHQMSGSGPGPSPGPVGMNNMSGHGPSPLASPALPGHPNSNSSNNNSNTGGNNPMNNMGGASPHSNNGPMGGPSMGGPNNSNNNNGINMGGGGSGGPMQQQMNPNVPMQQPQQSPHANMPMGSGGSGGNGPNSMGMGGPNQMLPPQQPSPHLSGPQHSQLMNHHGGPGGMPSPHMMHGPGGGMGPQMGMGGGPPNHMGGPHHMMSGGPHHMGPGPNSHMARLKTNYRNSLKFTSQTNI
LOC111687000	NC_060949	XP_046803864.1	protein pangolin, isoforms A/H/I/S isoform X9	19.55	0.14	0.19	0.17	ATGCCACATACAAGCCATACACGCCATACCGGCTCATCTGGTGATGACTTAGGCAGCACCGATGAAGTCAAAATTTTCAAAGATGAAGGCGATCGTGAAGATGAAAAAATCTCATCTGAAAATTTACTAGTTGAAGAAAAATCGAGCCTTATCGATTTAACAGAAAGTGAGGAAAAAAGTGGTAAAATATCATCACGGTCTGACCATAGCCCCGTATTTAGTAAGATTGAGCCACATGCATCTAGCTTTAATATGGGTTATCTAGTATCTCCTTACTCGTATTCAAATGGTGGCGCTGGTGGTCTGCCAGTTACAATGGCTAACAAAATTGGTCTACCGCCGTTTTTTTGTCACAATGGTGATCATCTGACGACTCCTCCACCTGCACACTGTGGTATACCTCCCTACCAGCTAGATCCGAAAGCCATGGGCTTGACGAGGCCAGCAATTTATCCCTTCCCTTCTGGTCAATATCCCTACCCTATGTTAAGCCCGGATATGTCACAAGTGGCATCATGGCATACGCCTTCTGTATATTCAGCAGCATCTAGTTTTAGAAGTCCTTATCCTACCTCCCTACCCATTAATACCACATTATCCAGTGACTTTCCATTCCGGTTTTCACCAAGCCTTTTGCCTTCAGTACACACTTCACCGCATCATGTGCTCAATTCACATCCAGCTATTGTGACATCAGGTCCAAAACAAGATTGTAACCAGGATACCTCGGCAAACCATCGCTATTCAAGGAATCTGGATAACAAAAATTCATCAAATTTACAGGGAAACGATAACTGTAAGGATAACTCATCTGAAAAAAAGAAACCACATATCAAAAAGCCTTTGAATGCCTTTATGTTATACATGAAGGAAATGCGTGCCAAAGTAGTAGCAGAGTGCACATTAAAGGAATCAGCTGCCATTAATCAAATTTTGGGTAGACGGTGGCATGAACTGTCCCGCGAAGAACAAAGTAAATATTATGAAAAAGCTCGGCAAGAACGTCAATTACACATGGAATTGTATCCGGGGTGGAGTGCACGGGACAACTATGGTTATGTTTCGAAAAAGAAAAAGCGTAAAAAAGACAGATCGCCCGCGGATTCGGGAGATTTAGGCAATAATATGAAGAAATGTCGAGCTCGGTTCGGTTTGGATCAACAAAATCAGTGGTGTAAGCCTTGCAGGCGCAAAAAGAAGTGCATTCGCTATATGGAGTCCGTTGGTGCAACCGGTAGTGGTAGTACAAAAGATGATCACTGCAATGATTTAGATGACATGGACGGTCAACGAAGTGATGAGGATGATGACGACGACAACGAACATGATAATTTGGGAAGTTGCGGTAGTGGTGATGACACCAACAAGGGCCGTGATGATGACAATGAATCACTGAACCACAGTCTGTCGAGTCCAGGTGGTTTAAGTGGACTCTCCAGCTTGCAGAGTCCATCAACAAGTTTAGCCAGCCCGTTAAGTCTGTTGACAAGTCCGGTTATGCCGCAGCATGGCAACGGACTGTTGAACACACCAGTAAATGAACAGTTACAACAGCAGCATATGCATGTATTGCAGGCTCAGCAACAACATTTAAATCAGCAATTACTACAACAAACAAAGCTACATCATCATCACCAGCATCAACAGCAGTCAAGTCATTTGCAACCGCAGCATCAGTCTATAGGCATTGGCGGCTCCAATTTAAATGCGACAACGGTGTCTGCCTATGAAGGTGGCATAATAAATGCTGCCTCCGGTGTAGTGTCCACACTATTGCCAACACTCTCTACCTCATCTTCATCATCATCGGGATCTGTGTCGGGTTATGGATCAGCAAGCTCTTGTTCAACAAATACATCATCCACTTCTTCGCCGGCCTCATTATCCGACCGAATGGTTCGCTCATTGCTTAGCGGTAGCCCGGCAATGTTACTTGGCAATCGTATTGGTCATATAGCAATGGGATTGGCCATGTCTAATAATAGTATTAGCAACAATAACAGTATTAGTAATGACAACACTTATAATTCCTTAGGATTGGCAGCAACAAGCGCAAACGATGGCTCAGGTTTAATAACATCCTTACCAACAACTACTAGCAGTCGATCCTCAACAACAACTAGTCTTAATAATATACGCTCTGATAATTCAGACAAAGCCATAAATCAATCACCAGCCACCGCATTAACATCAACCCTATCACCCTCAGTATCATCAGTAGCCTCGTCTGCAGCCTCTTCACCGGTGGCAACCTCTACCACAACCGAGACTTTAAGTGCCAGCATCAGTAATAACAATAGTCATATATCAGTACCCCTACAGAGAAATCCAATCGGAGCAAATCCTCGAGACATCAATAACCCGCTCAGCATCAATCAACTGACGAAAAGGCCACGAGACGAAAGTAACGGAATTACCAACAGCAGTGGTAGTAGTATTAATAGCAACACGTGCACCTCATTAGGGTCTTTATCGGCCTCAGTCTCGGCTACTACAGCCGGCCATACTACAACAACAGCAAATGTTGTTTTCAATCATCTGCAATCAACACATCACCCATCGCAAGCAGCATTACCACTACCCACGTCTCATAATGCTATGTTTACCAATAATTTCACCCAACATTTCCAACAACAATTCGGCCACCATTTGGCGACGGCAGCAGCTGCTGCCGCGGCCATTGCATCTGCACCAGCAACTGTCACACAGTCTTCTCGAACTGTTGGCAACAGTAACAGCGCTAGCAATGTAGCCACTAGTGCCATGTCTGTAAATATTGATGTCGGTCGCCGGCCGACAAGTGAAACAACTGCAACGAATGAAAGTGGTGCCATAAGTGTAACATAA	MPHTSHTRHTGSSGDDLGSTDEVKIFKDEGDREDEKISSENLLVEEKSSLIDLTESEEKSGKISSRSDHSPVFSKIEPHASSFNMGYLVSPYSYSNGGAGGLPVTMANKIGLPPFFCHNGDHLTTPPPAHCGIPPYQLDPKAMGLTRPAIYPFPSGQYPYPMLSPDMSQVASWHTPSVYSAASSFRSPYPTSLPINTTLSSDFPFRFSPSLLPSVHTSPHHVLNSHPAIVTSGPKQDCNQDTSANHRYSRNLDNKNSSNLQGNDNCKDNSSEKKKPHIKKPLNAFMLYMKEMRAKVVAECTLKESAAINQILGRRWHELSREEQSKYYEKARQERQLHMELYPGWSARDNYGYVSKKKKRKKDRSPADSGDLGNNMKKCRARFGLDQQNQWCKPCRRKKKCIRYMESVGATGSGSTKDDHCNDLDDMDGQRSDEDDDDDNEHDNLGSCGSGDDTNKGRDDDNESLNHSLSSPGGLSGLSSLQSPSTSLASPLSLLTSPVMPQHGNGLLNTPVNEQLQQQHMHVLQAQQQHLNQQLLQQTKLHHHHQHQQQSSHLQPQHQSIGIGGSNLNATTVSAYEGGIINAASGVVSTLLPTLSTSSSSSSGSVSGYGSASSCSTNTSSTSSPASLSDRMVRSLLSGSPAMLLGNRIGHIAMGLAMSNNSISNNNSISNDNTYNSLGLAATSANDGSGLITSLPTTTSSRSSTTTSLNNIRSDNSDKAINQSPATALTSTLSPSVSSVASSAASSPVATSTTTETLSASISNNNSHISVPLQRNPIGANPRDINNPLSINQLTKRPRDESNGITNSSGSSINSNTCTSLGSLSASVSATTAGHTTTTANVVFNHLQSTHHPSQAALPLPTSHNAMFTNNFTQHFQQQFGHHLATAAAAAAAIASAPATVTQSSRTVGNSNSASNVATSAMSVNIDVGRRPTSETTATNESGAISVT
LOC111681174	NC_060952	XP_046803863.1	facilitated trehalose transporter Tret1-2 homolog	0	0	0	0	ATGAGAATCGGTTGGATTTTAATATTCTTTTCTAAAACCTACATGTATCTGTATGTGGCTAGATTTTTAACTGGCACCACTGGTGGTGGAATGTTTGTGGTGGTGCCGATTTTTATTAGTGAAATTGCTGATCCAAATATACGTGGAGCTTTATCCTCTATGGCAATGTTGTTTTTAAGTTTTGGCATAATGTCGGGATTTGTTTTTTCATCACATCTGGATTATTATCTAAATCCCTGTATAATTATTATATTTCCCATAATATATTTGATAGCAGTAGCTCAATTTCCAGAAACACCACAATATCTCTTTAGAAAACATCATGAAGATAAGGCCCATAAAGCTTTTATGTTTTATAACAATTTACCAAAGTACAATTCTATTGAATCATCTTTAAGTGAACAAGAGGAGTTTACAGTTAATTCTCAATTTGAACAACTTAAAGAAGGTATATCTTTAAGTAATAACAAACTGGAAAAGTTAAAATTTCAAGACTTTGTATGTGGCAATTCATTAGAAGCTCTTTTCACCGCTTTTGTTCTAAAGGCTTTAAATCAATTTTCCGGCAGCTTTGCTTTTCTCAACTACATGTCGGAGATATTTGCTCAGTCGGGTACAGATATTAATCCTAACACTTGCAGCATTATCATGGGTATAGCTCAGATTACGGGCACTTTTATCAGTGTAATACTAGTGGATAATTTCGGTCGTAAATTATTAATGTTAATATCCTCGGGTGGCATGGGTGTAAGTCTTTTCGGTTTAGGTTTATATATACAATTTACCACATCGGCTTTAAAATTAGAATATAATTGGTTGCCTTTGGTTATTATGACATTTATTATATTAATATCCAGCATGGGTGTAACTGGTCTAGTATTCACTATAATAGTGGAAATTTTACCCGCCAAGATTCGATCTCCGGCTATCTCTATGTCCATGGCCTGCATGAGTTTTATGGTTTTTGTTGCCTTGAAAATATTTCCACTTTTATTGCAAACCTATAGTCTAGCCATAGTTTTATTCCTTTGTGGTGGCGTTTCCATTATAGGTTGGTTTTATATGTTGCTATTTTTAAAGGAAACTAAAGGTAAAACTTTGGATAAGTGA	MRIGWILIFFSKTYMYLYVARFLTGTTGGGMFVVVPIFISEIADPNIRGALSSMAMLFLSFGIMSGFVFSSHLDYYLNPCIIIIFPIIYLIAVAQFPETPQYLFRKHHEDKAHKAFMFYNNLPKYNSIESSLSEQEEFTVNSQFEQLKEGISLSNNKLEKLKFQDFVCGNSLEALFTAFVLKALNQFSGSFAFLNYMSEIFAQSGTDINPNTCSIIMGIAQITGTFISVILVDNFGRKLLMLISSGGMGVSLFGLGLYIQFTTSALKLEYNWLPLVIMTFIILISSMGVTGLVFTIIVEILPAKIRSPAISMSMACMSFMVFVALKIFPLLLQTYSLAIVLFLCGGVSIIGWFYMLLFLKETKGKTLDK
LOC124419272	NC_060952	XP_046803862.1	uncharacterized protein LOC124419272	13	0.39	0.52	0.47	ATGAATTCCCAGGAATTTAAGAAAGTTATATGTCGAATTTGTTTAGATGAGTCGGTAGTATTAGATTGGAACGATAGTATAAATGATTATAGCGATATAACATACAAAGATTGCTATTATAAATATACACAATTGGAATGGCTTGCCTCCGACAGCTTTTCACCCATGTTATGTCAAACATGTGCAAATGGTTTACAAAATTTCCATGCTCTAATTTTAAAAGCATTAGAATCGTATAAATATTTTCAAGAATCTGCAGCAAACATCAACACACAAATTGTCAATAATAGTTGCACAAATATTGAAACTGATATAAAATATACACCAACAGAATTTGAAACAGTACTGGTGCATAAATTAGAAGTAGAACCTGTAATAGAAGATCATTTTGTGTATGACAACTCAGATGAAGAGTTTAAGGTTAAACCGACAAAAACTAAAGTTGGTAGGCGATCTAAACGTTGTATATCTTTAAAGCACAATCATGAAAAATGTAACAAAATGTCAGATGAACCTATGGAAAAAGATAAAATAGCGGATAATTCTAATGATAATTTGCAGGACTTACAACAAGTAAAAACTCGTAATAAAACGTTTGCTAAAAGAAAAACAAAAAAACAAGTAGAAGTTAAGGAGAATAATACAAAGAAATCGAACGACAACACCTCCTCTTTTTCGCAATATTGGATTTTTCCGAAATAA	MNSQEFKKVICRICLDESVVLDWNDSINDYSDITYKDCYYKYTQLEWLASDSFSPMLCQTCANGLQNFHALILKALESYKYFQESAANINTQIVNNSCTNIETDIKYTPTEFETVLVHKLEVEPVIEDHFVYDNSDEEFKVKPTKTKVGRRSKRCISLKHNHEKCNKMSDEPMEKDKIADNSNDNLQDLQQVKTRNKTFAKRKTKKQVEVKENNTKKSNDNTSSFSQYWIFPK
LOC111689238	NC_060952	XP_046803861.1	uncharacterized protein LOC111689238	3744	20.4	25.2	24.66	ATGAGAATTTCTAAAAATGTTTATCAATATTTCATACAAATAATTGTGATTTCATTATGTTTGACGAATTTTAATGGAGCTCGCTCCCAATGTAGCAACAATGACTGGGCATGTGATAATGGCCAGTGTATATCCGATGATAAATTATGTGACGGCAAAGTGGATTGTCGTGATCGATCAGACGAAATTGCAGAGAATTGTATACAGTTTCATGAATCCTGTCCAAAGTATGCCTTTCGTTGTGCGTATGGAGCTTGTATAGACGGAAAGACAAGGTGTAATGGTGTGCAAGATTGTGCTGACAATTCTGATGAATTGATATGTATTAAAAAAGATGATTCGGATTTTCAAAATATTTGTTCGGATACTGAAATTCAGTGTGTGAATTCTAAAGAATGTATAAACTCAATTAATCTTTGTAATGGTCGAGTAGACTGTAAGGATGGTTCCGATGAATCTTTGGAGTTGTGCATTAATTTTGGTTGTATATCCTATGGTTTTCAATGTGGCTATGGTGCTTGTATTAGCGGCAATGCTAAATGTAATGGCGTAAAAGAATGTGCTGATGGTTCTGATGAAGCCTGGGAGTTGTGTGGTACACCACGAAAGACCACTAACCAAAATGGTGTTACACCAACACGAAAGCCAACACCCACACCTACACCTGCTCAATATACTAGATGTAGTATACCAAATATACCACAACTACAAGATTTGGTATTCAAATTACATCCTCAAAATGAAACGATTCCAATAGGATCATTTGTGGATGATTTCGATATCATACATATGGAATGCCAGAACAAATATACTTTAAGAGGTCAACCCAGTCTTTTGTGTCAAAATGGTAATTGGAATTTTGATTTTCCTTCCTGTGTGGGCTATTGTGATGGTACACTTTTGCGCGGTCTTTCGGTACGTGCTGTTTGTGATTATAGAACAAACTTTGGGGAGTGCCCGAAAAGAATTCGTCCTGGTACTGAAATTCAACTTAATTGTAGATTTGGTTTTATACGCAAACCAGATGTTCCTCAGTATATAAAATGTTTATCGGATGGTACTTACGACAAGAGTCCCCTGCCTTGCGAACTTAATTGTGGCAGAGTTGCTCCTTACTCAGAACCTCTGTCTAAACATGGCATTCCCGTTAAACCTAGTTCAGCACCTTGGCATGTATCTATACATGAAAATAATAGTGTTAATTTTGATTACATATGTAGTGGATCAATAGTATCGCCTCGTGTTATCGTAACGGCCGCCCATTGTTTTTGGGATCAACCAACTTTAACATTGAGAAATTATACGGAATATCAAATTATTGCCGGTCGTAGTTCGAATAATTATACAACGGATCAAAATGAATACTCGCAAGTCGCACAAGTAGAGGAAATACATATTCCAGTAGATTATCGCGGTAAAAATGGACGTCAAAGAGATGATATAGCATTTTTAAAACTAAAAACTGGCCTCAGATACTCAGAAACAATAGCCTCGATCTGTATGCCAAATGAAATTCGCAATACTGCATCAAATTATATTCCCTCCAACTGGCAAGGTTTTATGACCGGTTTTGGCATAAACAATCATTTGGAAAGACTTAAGATGTTAACGCTAGCCTATCATGAATGTAGGGAAAAAAGTCCAATCGATGCTCCCATAGCAGATGATAAATTTTGTATTATTAATAAAGAAGGCGCTTCAGTTTGTCGCGGTGATAGTGGAGCAGGATTTTTTATCGAAAATCGAAATTTAGATGACAACGAAATTATTTATAGACTATTGGGCGTAATAAGTAACACGCCCACCACTAAGAATGATTGTACACGAGTTGATGATGATGCTTATGTTGCCATTACAAATATTCACTATATGACTTCGGAATTTAAGAGAAAATTATTTGATGCCATAAAAGAAGATCGAGCATATTTGACTTCACCGACATCTGATTTGAGATCGGCTTTTATAGTGCATATGCTGGATTCCCACTCCCAATGTAACACCAGTGAATGGGCATGTGACAATGGCCAATGTATATCCGATAATAAAATGTGTGACGGCAGAGTAGATTGTAGTGATCGATCGGACGAAATTGCAGAGAATTGTATACAGTTTCATGATACCTGTCATAATTCAACATTCCGTTGTACATATGGAGCTTGCATAGACGAAAAGGCGAAATGCAATGGTGTACAAGATTGTGCTGACAATTCGGATGAATTGATGTGTACTCAAAAAGATGATTTTGATTTTGAAGGTGTCTGTTTTCCTACTGAAATACAATGTGTGAATTCTAAGGAATGTATAAATTCAATCGATCTCTGTAATGGTCGTGTAGACTGCAAAGATGGCTCTGATGAATCGCTGGAGTTATGTATTAATTTTCATTGTGTTGGCTTTACATGTGGTTATGGTGGATGTATTAGTCGTAATGCTAAATGTAATGGTATAAAAGAGTGTGCTGATGGTTCAGACGAGGCTTGGCAGTTGTGTGCTACACCACGAAAGATCAATAATGAAACTATTGTAACACCGACTCTTAATGCAAATCCAGCCCCCATACCTATATCTTTGCCAACATCCGCTCAATGCATTATACCTAATATACCAGAACTACAAAATTTGATATTTAAACTACATCCTCTAAATTACACTATTCCAATAGGATCATTTGTGAATGAATTCGAAAACATACATATCGAATGCCAGAACAAATATACTTTAAGAGGTCAACCCAGTCTTTTGTGTCAAAATGGTAATTGGAATTTCGATTTTCCTTCCTGTGTGGGCTATTGTGATGGTACACTTTTGCGCGGTCTCTCTATACGTGCTGTTTGTAATTATAGATCACATTTTGCGGAGTGCCCGAAAAAAATACGTCCTGGTACTGAAATTCAACTCAATTGTAACTTTGGTTACACTCGTAATCCCAAACTTTTACAGTTCATAAAATGTTTACCAGATGGCATGTTCGATCAAATGCCTCGACATTGCACTCACAGTTGTGGCATAATTGATTCGTCCTCTGAGTTTTTATCCAAAGAAGGTTTTCCAATTATATCCAGTTCAACACCCTGGCATGTATCTATACATGAATATGATGGTATTAATTACAACTTCATTTGTACTGGATCTATTGTTTCGCCTCGTATTATCATAACAGCCGCACACTGCTTTTGGAATGAATTGAATTTAACGGTGAGAAACTATACAGATTATCAAATTATTGCAGGCCGAAGTACCAGCAATTTTACAACCGAAAAGAATGACTACTCGCAGATAGTACAGGTGGAGGAAATACACATACCATCAGGTTATAGAGGTAAACATGGTGGTCAAAAAGACGATATAGCTTTTTTAAAACTTAAAACCGCCCTTAGATACTCAACAACGATTGCACCGATCTGTGTGCCAAAAGTAATTCACAATACCGCATCAAAATATATGATCTCCAATCGGAGAGGTTTCATTACCATGTTTGGTCCAAACAATCAATTGGAAAGACTTGATATGATAACATTATCCTATCATGAATGTTATGAAAAAAGTCCACTTGAATCTCCATTAGCAGATGATAAATTTTGTATTGTCAATAAAGAAGGCGCTAAATTGTGTCGTGGTAATAGTGGTGCCGGATTTTTTGTACAAAATCGAGATGACAACAAAACTATATACAAACTATTGGGCGTATTAAGTAATTCGCCGACTACAAAGAATGATTGTACACATAGCGATGATTATGTTGCTATAACAAATATTTACTATATTCCTTCAGAATTTATGATAAAATTATCAAATGCTGTTAGTGAAGACGAGACATTATTTTAA	MRISKNVYQYFIQIIVISLCLTNFNGARSQCSNNDWACDNGQCISDDKLCDGKVDCRDRSDEIAENCIQFHESCPKYAFRCAYGACIDGKTRCNGVQDCADNSDELICIKKDDSDFQNICSDTEIQCVNSKECINSINLCNGRVDCKDGSDESLELCINFGCISYGFQCGYGACISGNAKCNGVKECADGSDEAWELCGTPRKTTNQNGVTPTRKPTPTPTPAQYTRCSIPNIPQLQDLVFKLHPQNETIPIGSFVDDFDIIHMECQNKYTLRGQPSLLCQNGNWNFDFPSCVGYCDGTLLRGLSVRAVCDYRTNFGECPKRIRPGTEIQLNCRFGFIRKPDVPQYIKCLSDGTYDKSPLPCELNCGRVAPYSEPLSKHGIPVKPSSAPWHVSIHENNSVNFDYICSGSIVSPRVIVTAAHCFWDQPTLTLRNYTEYQIIAGRSSNNYTTDQNEYSQVAQVEEIHIPVDYRGKNGRQRDDIAFLKLKTGLRYSETIASICMPNEIRNTASNYIPSNWQGFMTGFGINNHLERLKMLTLAYHECREKSPIDAPIADDKFCIINKEGASVCRGDSGAGFFIENRNLDDNEIIYRLLGVISNTPTTKNDCTRVDDDAYVAITNIHYMTSEFKRKLFDAIKEDRAYLTSPTSDLRSAFIVHMLDSHSQCNTSEWACDNGQCISDNKMCDGRVDCSDRSDEIAENCIQFHDTCHNSTFRCTYGACIDEKAKCNGVQDCADNSDELMCTQKDDFDFEGVCFPTEIQCVNSKECINSIDLCNGRVDCKDGSDESLELCINFHCVGFTCGYGGCISRNAKCNGIKECADGSDEAWQLCATPRKINNETIVTPTLNANPAPIPISLPTSAQCIIPNIPELQNLIFKLHPLNYTIPIGSFVNEFENIHIECQNKYTLRGQPSLLCQNGNWNFDFPSCVGYCDGTLLRGLSIRAVCNYRSHFAECPKKIRPGTEIQLNCNFGYTRNPKLLQFIKCLPDGMFDQMPRHCTHSCGIIDSSSEFLSKEGFPIISSSTPWHVSIHEYDGINYNFICTGSIVSPRIIITAAHCFWNELNLTVRNYTDYQIIAGRSTSNFTTEKNDYSQIVQVEEIHIPSGYRGKHGGQKDDIAFLKLKTALRYSTTIAPICVPKVIHNTASKYMISNRRGFITMFGPNNQLERLDMITLSYHECYEKSPLESPLADDKFCIVNKEGAKLCRGNSGAGFFVQNRDDNKTIYKLLGVLSNSPTTKNDCTHSDDYVAITNIYYIPSEFMIKLSNAVSEDETLF
LOC124419271	NC_060952	XP_046803860.1	modular serine protease-like	73	1.62	2	1.95	ATGCAATGTTTTGATACTAAAATACAATGTGTGAATTCTAAGGAATGTATAAATTCAATTGATCTTTGTAATGGTCGTGTAGACTGCAAAGATGGTTCCGATGAATCGCTGGAGTTATGCATTAATTTTCGTTGTGTGGGCTTTACATGTGGTTATGGTGGATGTATTAGTAGTAATGCTAAATGTAATGGTATAAAAGAGTGTGCTGATGGCTCAGACGAGGCCTGGCAGTTGTGTACAACACCACGAAAATTCGATATTCAAACAATTGTAACACCGACTGCAAATGTAAATCCAGCTAATATAGCTATACAAACATCCGCCCAATGCATTATACCAAATATACCAGAACTAGAGGATTTGATATTTAAGCTACATCCTCTAAATGAAACTATTCGAATAGGTTCATTTGTGAATGATTTCGAAATCATACATATCGAATGCCAAAACAATTATTTTTTAAAAGGTCAAACCAGTCTTATGTGTGAAAATGGTAAATGGAATTTTGATTTTCCTTCCTGTAAGGGCTATTGTGATGGTGCACGCTTGAGCGGTCTTTCCATACGGGCTGTTTGTAATTATGGAATACGTTTTGCGGAGTGTCCTAAAAGAATTCCTTCTGGTACTAAAATTAAACTTTATTGTAACTTTGGTTACACTCGTAATCCGAATGTTCCACAATTAATACAATGCTTACCAGATGGCAGTTTCGATGCAAATCCTCAGCCCTGCATTCACAGTTGTGGCATGGTATCTTCTTTTATGTTCCCCCTATATACCCGTGCTATTCACATAAAACCTAGCCCAGCACCGTGGCACGTATCTATACATGAATATAATGGTATTAATTACAACTACATTTGTAGTGGATCTATTGTTTCTCCTCGTGTTGTAATAATCGATCATTTAGGTTATACTATTTATCTTAGCCTTCTTTCTTAG	MQCFDTKIQCVNSKECINSIDLCNGRVDCKDGSDESLELCINFRCVGFTCGYGGCISSNAKCNGIKECADGSDEAWQLCTTPRKFDIQTIVTPTANVNPANIAIQTSAQCIIPNIPELEDLIFKLHPLNETIRIGSFVNDFEIIHIECQNNYFLKGQTSLMCENGKWNFDFPSCKGYCDGARLSGLSIRAVCNYGIRFAECPKRIPSGTKIKLYCNFGYTRNPNVPQLIQCLPDGSFDANPQPCIHSCGMVSSFMFPLYTRAIHIKPSPAPWHVSIHEYNGINYNYICSGSIVSPRVVIIDHLGYTIYLSLLS
LOC124419270	NC_060952	XP_046803859.1	uncharacterized protein LOC124419270	12	0.27	0.39	0.32	ATGGTTTCGTTGCCCCCTTCACCGTCCTCAACGTCATCAACATCGACGCAATCGAGCACGGCTACACCTCCTCCCCAACAGCATCTAACACAACAGCAACACAGGCCACTACAACACCCACAGCCACAACAACAAATACACTCGCAGCCACTAACACCTCAAATTGCTACCCATAGACCTGAAGTGTTGACATTAATGCAGTTTAATTGTAACGGCCTCCTTAGTAAGATCACAGAGGACGGCGTCCAAATAATATCTTACGCCGATGACTGCTCGATATTGGCCACGGGCAATAGTATTGATGACCTTTGCGGCTTGATAAACAGTTACCTATGTGATCTTTCCAGCTTCTTCCATTTAAGGAATTTAAAAATATCGCCTACGAAATCCTCAGCAACTCTCTTCACCACCTGGACTAAGGAAGTAGGGCTAGAACTGGATGTGACTGTCGATGGCGAAAAAATTCCGACGGTAAATCACCCCAAAATACTTGGTGTCACATTCGATAGCCTCCTTATGTCCTCAGCGCATACCACTGCAATCTGCAACAAGATGCGAAGTAGAAACAAGGTAATCAATTCTCTAGCCGGCAGCACTTGGGGAATGGATAAAGAAACCTTGTTGACTACCTATCAAACGATTGGCCGGTCAGTGGTAAACTACGCAGCGCCAGTGTGGACACCTAGAGTTAGCGACACGAAATGGAAGAAGCTTAAAAGCTGTCAAAATGCAGCCCTAAGAACGGTGACAGGCTGCATTCAAATGCCATGCGAAGAACATCTGCATGACGAAACGAAGATGCTTTCAGTTAAGGAACATAACATCATACTGTCAAAGCAGTTCCTACTGGGATGTCATCGGAGGGACCACCCTAACCACCATTTAACGGAGTTAGAACCCCCCGAGGCATGTCAGGAAAGATCTTCGTATGTATGA	MVSLPPSPSSTSSTSTQSSTATPPPQQHLTQQQHRPLQHPQPQQQIHSQPLTPQIATHRPEVLTLMQFNCNGLLSKITEDGVQIISYADDCSILATGNSIDDLCGLINSYLCDLSSFFHLRNLKISPTKSSATLFTTWTKEVGLELDVTVDGEKIPTVNHPKILGVTFDSLLMSSAHTTAICNKMRSRNKVINSLAGSTWGMDKETLLTTYQTIGRSVVNYAAPVWTPRVSDTKWKKLKSCQNAALRTVTGCIQMPCEEHLHDETKMLSVKEHNIILSKQFLLGCHRRDHPNHHLTELEPPEACQERSSYV
LOC124419269	NC_060952	XP_046803858.1	probable serine/threonine-protein kinase dyrk2	6	0.13	0.13	0.16	ATGTTGTTAGCTATGCGTCGAGAAACTGAACATCACCATCATACAACCGTGCCAACAGTAGCCGCAACAGTAACAGGTGCTGTTGCAACATCATCGTTAAATTTAGCTGCAACAAGTTCATCGGGGCATAATAATCATAATTTAACTTTGTCCACAAGTAATGCAGGAAGTTCGGATTCATTAAATACTCCTTCTACTCCATTGCTAAATTTAGGACGTTCACCATTGCAGTTTACAGCACCACCGCCGCCACCACCACCCATTACCGTACAGCCGGGACCACAATTTGGTTTCTATACACCTGCGCCGGCGGCAGCATCTTCATATTTTCATCATTATACACATGCTGCACCGACATATGCACCCCCCACGACCAGTGTTGGAGTACATGCTGCCTCCAACGGCAGTTATGTGGCCTCATCTGAAAGTTGTAGAAATGTGGCTCCCCCTAGTGAAGAATTGGAAGAATTTGTAGATATTTTTCAAGTTCAACATTTACTCTTAGATCATTCGGCTGCCAATGGCAATCAACCGCCACCTCATAGTCTTATGCCAATGAGCAGCTCAGCACCTGTAACAGCTTCAGTTAGTTCGGCTCTTAGTACAGAATCTCAAACTACTACTACAACATCGACATCTACAACATCAACGACTACTGCTACTAGTTTAGCAAAACCCCAACCTAGACCGCGTTTAAATCTTCAGAAAGCTTCCGAGTACGCCGCACAACATCAAGCTGATTCACCCTCATCACGCCGCATGCTTTTAGATTATCCCAGTCCATATTTATATGGCAATCATTATCATACATCTCCCAGTGAGGACTTAGTTGCTCTTTGGTTTGGCAGCAATGGCTCAGGTGAGTTTATGCAAAATGTTTTTATAAAATTAAATTATTTTGAATTGGTGAAATATCATTTATCTTCGGTTGTACAACATTTTCTTACCTAA	MLLAMRRETEHHHHTTVPTVAATVTGAVATSSLNLAATSSSGHNNHNLTLSTSNAGSSDSLNTPSTPLLNLGRSPLQFTAPPPPPPPITVQPGPQFGFYTPAPAAASSYFHHYTHAAPTYAPPTTSVGVHAASNGSYVASSESCRNVAPPSEELEEFVDIFQVQHLLLDHSAANGNQPPPHSLMPMSSSAPVTASVSSALSTESQTTTTTSTSTTSTTTATSLAKPQPRPRLNLQKASEYAAQHQADSPSSRRMLLDYPSPYLYGNHYHTSPSEDLVALWFGSNGSGEFMQNVFIKLNYFELVKYHLSSVVQHFLT
LOC111684781	NC_060952	XP_046803857.1	uncharacterized protein LOC111684781	436	2.37	2.42	2.86	ATGTCCAAAGGCGACAGTGTTTCATTACGTTATATCATAGATACCGTTTCTGCAATTCGTGGTTCACTATTATCGCTTGGATCGGAATTAGACATTATGAATGCTATTATAATTCATATTGTTTTATCGAAGCTGGATGATAGTTCTAAACAGAATTACGATGAAAAACTAGATTTTAGATCATTGCCCTCATGGGACACCTGTTATGACATCTTGAGTCATCGATGTCAATTTTTGGAAAGTCATGGAAAGAAAAGTGAACAAAAAAGTAGTTCTACTGGCACAAAGCCAAAATCAAACTTTTCTCGTAATGCAAATACTTTTCTTAGTTCGAATACAAACACAACTTGTTCGTATTGTAACAGCTCTGGTCATCATCTCGCCATCTGTTCATCATTTTTGTCGCTCGTAGTTTCGGAACGTTTTAATTTCGTAAAACGTAATGGGCATTGCATAAACTGCCTTCGAAAGGGTCATTTAGTTTCGAAATGTCCTTCTAGTAGTCGTTGTAGGGTTTGTCAGTCCGCTCATCATACTTCGTTACATATTTTCGTTCAACCGGAATCAGCACCAGTTAATCCAGCTCCTCCTGAAACATCTACAAATAATGCAACATCGTTAGTAGCTCGTTCGTTCAAAAGAGCCATAATACCAACTGCGGTGGTTCTTATCAAAGATAGTTTCGGTTGTTATCAACCTGTAAGAGTTCTTCTGGATTCCTGTTCTGAAATTAACTTCATTACAGAAGAAACTGCCAAGAAACTTAAACTACGTTTTCTACCAAATTGTCAAGATGTTTCTGGAATAAGTGAAATTCAAACAAAAATAAGATATTCTGTCGCTGCTACCATAAAATCCCGAATTGGCTCATTTCAGTGGTCATCAACATTTGCTGTAACGAAATCTATATCAGCCCAACAGCCTGGTGAAAAAATAGATACAACAAGGTTCACAATTCCAGAAACCATACAACTCGCAGACCCGCTTTTCTATAAGCCCCAACGCATTGATTTGTTAATTAGTACGGAAATATTTTTCGATTTGTTGCTCGAAGGACGCATTTCGTTAGGACATGGCATGCCTTGCCTTGTTAATACAGTTTTTGGATGGATTGTCGGTGGAAAATTCAACGATCAAAAAAATCCCTCGACCCTTACATGTAATTTGGCCCTAGATTCTTCAACTTCAATTCTTGATAACACATTGAGAAAATTTTGGGAAGTTGAGGAATATGTAAGTGGTCCTCAAACATTTACCAATGAGGAACAAGCGTGTGAGAAACATTTCACCGAAAATGTCCAAATTAACTCGGACCGAAGAATTCAAGTTCGGTTACCATTTAAACAAAATCCTAATTGTTTAGGTGAGTCTTTCGAAATTAGTAAACGAAGATTTTTGTCGCTCGAACGTAAATTGGAACGTGATCCCACTTTAAAATCTATGTATGTCGATTTTGTGAACGAATATTTGGCACTTGGTCATATGTCGCTCTATAATCGTCCTCTTTCGCATCCACATTACATAATACCTCATCATTGTGTTCTCAAGCCTGAGAGTACAACAACAAAGCTTCGTGTCGTTTTCGATGGGTCAGCTCGCACAACTTCGAATCATTCCTTGAATGATATACTCATGGTTGGCCCAACTATACAACAAGATTTAGTTACCACACTCTTTTCGTTTCGTTTGAATAGATTTGCTCTCACTGCAGACATATCTAAAATGTACCGCCAATTTTTAGTCGATGAACGTGATCGTAAATTTCAATTGGTTCTTTGGAGATCCAATTCAAAAGACAAACTATGCGTGTTTCAACTAAACACCGTTACGTATGGGCTCTCAGCAGCACCGTTTTTGGCTATTCGAAGTTTGTTTTTTATCGCCGATCAGCACAGTTCAACTTTTCCCATTGGTTCAAAGGTACTTCGTGAGGATTTATACGTAGATGATGTTCTCACTGGCTCTGATAGTCTCGAAATCTTAGAACTCAAGAAATCTGAAATTATTAAAATTCTCAGTATTCATGGTCTTCAGCTCGCAAAGTGGAATAGCAATTGTCCAGACTTCGTAACCAACAACGACGAAGAAGTTGCCATTAAAACCACTGAAGAAAATATTACAAAAACACTTGGAATGTCCTGGAATCCTACTCAGGATATATTTTTGTTTCGCTTTAACTTGCCCGATATACATTCATCAACCCTTAATTGTTTTGTAGCAAATCGTGTCTCAGAGTTACAAGAACAAGCTCAAGACGTTATATGGCGGCATGTGCCATCAAAAAGTAATCCAGCCGATATTGTGTCTCGTGGTTGTAGCGCTACAGACTTGCCTAGTACAATTTGGTTTAATGGTCCCAAATTTATTTTCGAAGATGTTAGTAACTGGCCCGCAAACATAACTGATGAATCCGATGAAATTTTGGAAAGAAGAAAAACGGCTCTTAAATGCACTACAAATGACATCACCGAGTCCGTCATAGATGAAATTATAGATAAGTGCAAGGTAGACCCTTTGTTGAAAGCCAATAACATCATTCATCTCCCACCCCAGGAGTTGGAGAACACATTTTGGAAATTAGTAGCACATATACAAAGTAAAAACTTCGTCGTGGAGTTAAACGCCATTTTAAACAATAATTTGGTACAACCGTCCTTGCAAAAACTGGCTCCATTTGTACATCAAATGGAAACTGACAACAAAACTATTAATTTGATTCGAGTGGGTGGAAGATTATCGAAAGCTCCAATCCCATATGATGCTCGCTTTCCCGCTTTATTGCCGAAAAATCATCGCTTTGTAAAGCTATACATTGAGCATTTACATCGTCTTCACTTACATGCTGGTCCCAAAGTATTGCTTGGAATACTTCGTCAAAAAATATGGATAATTAACGCCAGAGAAGTAGTTCGAAAAGTGGTTCGCAATTGTGTCCATTGCTTCCACTACAAACCAAAGTTGATTGGACAAATAATGGGCAACTTACCAGTTGATCGCCTAAGAGCTCAACGACCATTTTTGGTCAGTGGAGTCGATTTTTGTGGCCCATTCTTAACTTCGTATCGTATTCGTGGAAAGGTACCTTATAAAACTTACGTCGCAGTTTTTGTGTGCTTTAGCTCAAAGGCAACTCACTTGGAGCTCGTTTCCGATTTGTCCACAAACAATTTTATACTTTGTTTAAATCGCTTTGTTAGTCGACGTGGCCTACCGCAACGCATTTTTTGCGATAACGCGACAAATTTTACAGGTGCCCACAATAAACTCAAAGAGTTAAAAGATAAATTGCTCTCTAATAAAATCGTATCAGAAATCAAGACGCATTGTACTCAAAATGGCTTCGAATTTTGTTTCATCCCTCCTCGTGCCCCACATTTTGGTGGATTGTGGGAGGCCGCTGTTAAATCTGCTAAAACCCTATTAGTAAAAAATCTTGCTCAAGCTCGCCTTACATTTGAAGAACTACAAACTTTAATTGTCGAAATAGAAGCTATATTGAACTCTCGTCCTATAGCTCCAATGTCAGATGACCCTAATGATGGAGAAGCACTTACTCCCGGTCATCTGCTAATTGGTTCATCGTTGGTGTCCATACCTCAGGAAACTTTTGATTCTTCAAAGTTATCCGCATTAAATCGATGGCAACAAATTTCGTATCTCAAAAATCAATTTTGGCAACTGTGGTCCCGAGATTATCTTTTATCGCTACAACAACGTTCGAAATGGTCTAAAACACAACCAAATATCAATATTGGACAACTAGTCATTATCCATGAAGATAATACTCCCACCACAGAATTGGCTCCTTGCAAGAGTCACAAAAACAATTTTTGGTACTGA	MSKGDSVSLRYIIDTVSAIRGSLLSLGSELDIMNAIIIHIVLSKLDDSSKQNYDEKLDFRSLPSWDTCYDILSHRCQFLESHGKKSEQKSSSTGTKPKSNFSRNANTFLSSNTNTTCSYCNSSGHHLAICSSFLSLVVSERFNFVKRNGHCINCLRKGHLVSKCPSSSRCRVCQSAHHTSLHIFVQPESAPVNPAPPETSTNNATSLVARSFKRAIIPTAVVLIKDSFGCYQPVRVLLDSCSEINFITEETAKKLKLRFLPNCQDVSGISEIQTKIRYSVAATIKSRIGSFQWSSTFAVTKSISAQQPGEKIDTTRFTIPETIQLADPLFYKPQRIDLLISTEIFFDLLLEGRISLGHGMPCLVNTVFGWIVGGKFNDQKNPSTLTCNLALDSSTSILDNTLRKFWEVEEYVSGPQTFTNEEQACEKHFTENVQINSDRRIQVRLPFKQNPNCLGESFEISKRRFLSLERKLERDPTLKSMYVDFVNEYLALGHMSLYNRPLSHPHYIIPHHCVLKPESTTTKLRVVFDGSARTTSNHSLNDILMVGPTIQQDLVTTLFSFRLNRFALTADISKMYRQFLVDERDRKFQLVLWRSNSKDKLCVFQLNTVTYGLSAAPFLAIRSLFFIADQHSSTFPIGSKVLREDLYVDDVLTGSDSLEILELKKSEIIKILSIHGLQLAKWNSNCPDFVTNNDEEVAIKTTEENITKTLGMSWNPTQDIFLFRFNLPDIHSSTLNCFVANRVSELQEQAQDVIWRHVPSKSNPADIVSRGCSATDLPSTIWFNGPKFIFEDVSNWPANITDESDEILERRKTALKCTTNDITESVIDEIIDKCKVDPLLKANNIIHLPPQELENTFWKLVAHIQSKNFVVELNAILNNNLVQPSLQKLAPFVHQMETDNKTINLIRVGGRLSKAPIPYDARFPALLPKNHRFVKLYIEHLHRLHLHAGPKVLLGILRQKIWIINAREVVRKVVRNCVHCFHYKPKLIGQIMGNLPVDRLRAQRPFLVSGVDFCGPFLTSYRIRGKVPYKTYVAVFVCFSSKATHLELVSDLSTNNFILCLNRFVSRRGLPQRIFCDNATNFTGAHNKLKELKDKLLSNKIVSEIKTHCTQNGFEFCFIPPRAPHFGGLWEAAVKSAKTLLVKNLAQARLTFEELQTLIVEIEAILNSRPIAPMSDDPNDGEALTPGHLLIGSSLVSIPQETFDSSKLSALNRWQQISYLKNQFWQLWSRDYLLSLQQRSKWSKTQPNINIGQLVIIHEDNTPTTELAPCKSHKNNFWY
LOC124419268	NC_060952	XP_046803856.1	putative nuclease HARBI1	0	0	0	0	ATGTTGTTGTTGACTCTTCGATATTACGCATCAGGAAATTTTCTAATAACTGTCGCTGATTATTGTGGAGTAAGTGTTATGACAGCAAGTAGAACTGTGAAAAGGGTATCAAAAGCATTGGCAAAACTGTATCCAAAATTTATAAAAATGCCAAAAGTAACAGAACTTAAATCAAATACAAATGCTTTTTACAATATTGCAAAATTTCCAAAAGTTTTCGTAAGTATAGATTGTACTCACATACGTATTCGGTCTCCCGGTGGAAATAATGCGGAATTGTATCGAAATAGAAAGGGGTATTTTTCCTTTAATGTACAAGCTATTTGCAACGCACATTTAGAAATTATGGATATTGTATGTAGGTGGCCAGGGTCAGGGTCAGCTCCATTGACTAATCCCGTAACACATGCAGAAATATTGTACGAGTCACAAATACGAACACGAAATACTATCGAACGATGTTTTGGCGTATTGAAAAGGCGATTTCCTATATTAAGTTTAGGTATGCGTGTATCAATAGATACATCAATGGCAATAATTGTGGCATGTGCAGTGCTACACAACATAGCTGTCAAATATAAAGTGGAAGAACCCTCGGGAGAGGTTAGTTTAAATTCGGGAACTACAGATGATCAATGTTCTACAAATACAGAAGAATTTTCAACAAATATAGCACAATCCCATGTTAGAAGTCATCTAAATTCATTTTGA	MLLLTLRYYASGNFLITVADYCGVSVMTASRTVKRVSKALAKLYPKFIKMPKVTELKSNTNAFYNIAKFPKVFVSIDCTHIRIRSPGGNNAELYRNRKGYFSFNVQAICNAHLEIMDIVCRWPGSGSAPLTNPVTHAEILYESQIRTRNTIERCFGVLKRRFPILSLGMRVSIDTSMAIIVACAVLHNIAVKYKVEEPSGEVSLNSGTTDDQCSTNTEEFSTNIAQSHVRSHLNSF
LOC124419267	NC_060952	XP_046803855.1	uncharacterized protein LOC124419267	0	0	0	0	ATGAATAAACCACCAGATCAATTCAATTATATGAAAACACCAATAACGATGGACAAAAGCAAAAAACTTAATAATATGTCTCTCGGAGAAAAATATCTATTGATGATACGCGTTAAAAGTGAAGACTCTCTTAAGAATGTTTCGCCTTTCCTAATAAAAAAAGTTATTGATAATGTAGCTAGTGGTGAAGTTTCTCTGTGTAAAAAATTACAAAACGGTACTATCTTAATCAAAACAAAGAACTACACTCAAGCCAGCAAACTTATACAACTCACCTCTTTATCATCTGAAATTCAAGTGGAACTTAAAGAACACCCTACACTTAACTTCTCAAGGGGAGTTATATATTCTAATGATCTACGAGATATTGCAGAAGAAGAAATTCTATCTGAACTGAAATCGCAAAATGTCTGTTCGATTAAAAAAATAATGAAAAAAGTTGATGAAGTTTTACAAGAGACTGGTCTTATAATAATCACATTTGCCGCTACTACTTTACCTTCCGACTTATATGTTGGATACGAGAAACTTAAAATACGACCATACAACCCACTACCGCTTAAATGTAATAAGTGTTTTCAATATGGCCATATCTCTAAAATATGTAAAAATGATAACATCTGCTACAATTGCGCACAAGCATATCATCTTAATCCTGAATTAAAAGAAAAATGCACCTTACCACCACAATGTACCAATTGTAAAAACCTAAATTACGAAAATTGTAATCATCCATCCGTAAGTCGAACTTGCCCTGTATTTCTCATAGAAAAAGAAATACAAGCTATAACAACAATAGAAAAAGTAAGCAAAAAACAAGCCATAAAAACATACCAACAACGTCACAACAATCCCACCACAACATACTCTTCAGTTGTAATAAGCAACAACAAATCATCAGAGAACATATCACCAAATTCTCAAACACGACCCATAAGAAAATATGAAGACATAGCGAGCGAAGACACCACTGACCAATCTGATATCGATAAACAAAACACATCAAAAAAGAAAAATTCTCCCAGCAAAAATTCAATTATTCTACCAAAAACAACATCAAAGAGAACAAGATCACAAGTTAAAAAACAACTGGAAGAATTACTTAATTCAAAACGGACAAAAAATTAA	MNKPPDQFNYMKTPITMDKSKKLNNMSLGEKYLLMIRVKSEDSLKNVSPFLIKKVIDNVASGEVSLCKKLQNGTILIKTKNYTQASKLIQLTSLSSEIQVELKEHPTLNFSRGVIYSNDLRDIAEEEILSELKSQNVCSIKKIMKKVDEVLQETGLIIITFAATTLPSDLYVGYEKLKIRPYNPLPLKCNKCFQYGHISKICKNDNICYNCAQAYHLNPELKEKCTLPPQCTNCKNLNYENCNHPSVSRTCPVFLIEKEIQAITTIEKVSKKQAIKTYQQRHNNPTTTYSSVVISNNKSSENISPNSQTRPIRKYEDIASEDTTDQSDIDKQNTSKKKNSPSKNSIILPKTTSKRTRSQVKKQLEELLNSKRTKN
LOC124419266	NC_060952	XP_046803854.1	putative nuclease HARBI1	2	0.04	0.04	0.05	ATGGAAGCAAAAAGTATAATTTTGGAAGATTTGTTGGAATCCTCTTCATCGTCAGACGAGGAGGACATGTATCCATTATTATTGGAACGAAAGTACTTGCCGCGAGTTAAAAATTTTGTTGAAAATGTTATTTATCAGTATTCCCCAAATGATGTGGGTAAATACACATATTCCAAAACAACCTTTAGAGAGGTGGCAAATGTGCTTGACATATCATTATCAAATCTTCATAATTCTTTCCAACAAGTTTTAAAATTTTTACTGGATGAAATAGCTCCTGAAGCTATAACATTTCCGCAAACTACAATGGAAAAAGAAGTTATTTCCAATGATTTTCAACAGATATCTGGTTTCCCAAATGTTTTAGGGTGCATAGATGGAAGCTATATATCTGTTAGAACTCCTAAACACAAAATCCGTTCTTCATACGCAAATAGACATGATACAGTGTCAATAACTCTGCAGGGCATCTGTGATTCGAAGCTGCGTTTTTTAGACGTATATACAGGAGTTCCAAGTAAAATTCACGACTCAAGAATATTAAAACTTTCATTTATAGGTAAAGAATTACAAAATTTATGTGCACCAAATTACCATTTATTGGGAGATTCAGCTTATCCACTAAGGGAATACCTTTTAACACCATTCCGTGATTATGGCAATTTGAGTGACTCTGAAAAAAACTATAATTTGAAATTTTGCCAGTCACGTGTCAAAATTGAGAATGCGTTTGGTGTTCTTAAAAGTCGCTTTCGACAATTGATGCGACTTGATTTCCATAATGTGGAAACAATGGCACAATTTGTAATTGCAACTTGCGTCCTCCGTAACATTTGCATCGAAAAAAATGATTTGTTCAATGAAGAATTAACTATCAATGAAATACATATAAATTCCGAGCATAACGACGATGATAGACGTGATAGATTGTTAACGCAGATGGGACAAACGAAAAGAAATGAAATTAAAGCCCTTTTGTATAATTCAACAAGATAA	MEAKSIILEDLLESSSSSDEEDMYPLLLERKYLPRVKNFVENVIYQYSPNDVGKYTYSKTTFREVANVLDISLSNLHNSFQQVLKFLLDEIAPEAITFPQTTMEKEVISNDFQQISGFPNVLGCIDGSYISVRTPKHKIRSSYANRHDTVSITLQGICDSKLRFLDVYTGVPSKIHDSRILKLSFIGKELQNLCAPNYHLLGDSAYPLREYLLTPFRDYGNLSDSEKNYNLKFCQSRVKIENAFGVLKSRFRQLMRLDFHNVETMAQFVIATCVLRNICIEKNDLFNEELTINEIHINSEHNDDDRRDRLLTQMGQTKRNEIKALLYNSTR
LOC124419265	NC_060952	XP_046803853.1	uncharacterized protein LOC124419265	18	0.19	0.18	0.23	ATGGAGAAACACATTGACCGGGAAAGATTGATACCAGATCGCTCCTATGCTTTCCGTAAAAATTTCAGTACTACGATGTGCATTAATGAACTAATTAATGTCGTACAATATCACAGAGGTGAAAAACATAAACTGGTGGCAGCATGCTTGGATATTAGTAAGGCTTATGATTTTGTGAACACTAATAAACTCGAGAGAAAGCTCCGAAATATGGGTTTCAATGAAAAGCTGATTGCCTGGATAGTATCATACCTGAATGATAGAACTCTAATTCTTGGTCATGCGGAAAGGAAAATTGCTGAAGGTTTGGCTCAGGGTAGTGGTCTCAGCCCACTACTATTCAACCTCTACACGGCAGATTTACACAAACTTGAGGATGAAAATTGCTACATTTTCCAGTTCGCCGATGACTTTTTCCTACTGGTTTTTGATAACACGTGGGATGACGCCAAATTAAGGTTGCAGACGAAGATTGCTGACTTTGTAACGCAATGCCGCACGCTGAACTTGAAAATCAACCTTGAGAAGACTAACGTGACCACTTTTGGAAAACGCGGCGCACAGGTGAATATCATCGTAGAGGGCACACAAATACAAGAGGTCAGGCAGATTTGCTACTTAGGAAGAGTAATATCTTCCAACAACTCGATAATGCCCCATGTTGATAAGATAGTGGAGAAGGTTAACAGAACGAGTTTCTTCCTGAACGCTATAAGTGGTTGCACTTATGGAATAGATCCCAAAAGGGCCCTCATATTCTACAAGGCTTTCATACGCTCTAAAATTGAATACGCTGCTTCATCATTTGCCAACATAAGTAAGACAGCATTGGCCAAACTCCAGAGCACAAACAACGCTCATTTGAGAAGAGCCCTTGGACTGATCAGATCAACCCCCGTTCATGTTATATACCATCTGGCCGGTGAACTGCCTACCAAATATAGACTGCAATTGGCAACTGTAGGAATTGGTGAAGGTCATCCAATTGGAACTTGTAACAGCAGAATTGTTCTCCTGGAGAAGACATTCGACACCAGTTACCATAAAACGTATTGTAAGTACAAGGATGTTCTTTCCAACCTGGAACCCCTACGGGGAATGCAAATGGAATCTTCAAAACTGAAATTAGTGGGGGATTTCCATAACGCTGGCAAACGGGAGATGAATACTGAAATGGTCGGACAGATTTTTAAGGAGAAATTCCACAATCTGAAGAGTAAGGGAATGGATATCATATTCACTGATGGCTCTGTCAAGGGTGACCATTCTGGTGGCGCTTTCTATCAACCAAGATCGGGGACTACAAGACTATTTAGGTTAACTCAGAATTTATCCTCCATGTCGATGGAACTCCTCATGATTGAGAAGGCTGTGGAATTTGCGAATACTCAGAGGATAGACAAATTGGTGATTTTTACGGACAGCAGAAGCGGCATATTGGCCTTTAACAGCCTCAAGAAAAATCAAATCTGTGAAAGGATTAGAAAGGCGATTATAGATGCAAAATCCCTGACGAACATTGAGATACACTACATCCCTTCTCATCTGGGAATACCCGGCAATGAACTTGTAGATGAAGCGGCGAAGAAGGCAGTTAATGAGGGACAAATTCTACAGGTGAAATGGACTCGGGAAGAAGCAATTAGAGAAATTGAAAGTAGAATTTGGAAAGAATGGGAGAGGGAGTATACTGATTTGAGTCGGTTGAAAGGCCGACAATACTACAGAATCTTCCCTGGCATGAACACCAAACCTTGGTTCTCGGATAAATCCCTGAAACTCAACCCGATACAAATCAAACAATTGAACAGGATAATTTCGGGTCACTCCTTTAGTCCACATTCTCTGCAGATGACGATTCACATATCTTATTCAACTGTACTCTCTACAACATCCAGAGGGCGGACTTTCCTCTGCTTGAACGATACAATAGCATCACCCAATTTTTTGGCGAAAGAGGTATAG	MEKHIDRERLIPDRSYAFRKNFSTTMCINELINVVQYHRGEKHKLVAACLDISKAYDFVNTNKLERKLRNMGFNEKLIAWIVSYLNDRTLILGHAERKIAEGLAQGSGLSPLLFNLYTADLHKLEDENCYIFQFADDFFLLVFDNTWDDAKLRLQTKIADFVTQCRTLNLKINLEKTNVTTFGKRGAQVNIIVEGTQIQEVRQICYLGRVISSNNSIMPHVDKIVEKVNRTSFFLNAISGCTYGIDPKRALIFYKAFIRSKIEYAASSFANISKTALAKLQSTNNAHLRRALGLIRSTPVHVIYHLAGELPTKYRLQLATVGIGEGHPIGTCNSRIVLLEKTFDTSYHKTYCKYKDVLSNLEPLRGMQMESSKLKLVGDFHNAGKREMNTEMVGQIFKEKFHNLKSKGMDIIFTDGSVKGDHSGGAFYQPRSGTTRLFRLTQNLSSMSMELLMIEKAVEFANTQRIDKLVIFTDSRSGILAFNSLKKNQICERIRKAIIDAKSLTNIEIHYIPSHLGIPGNELVDEAAKKAVNEGQILQVKWTREEAIREIESRIWKEWEREYTDLSRLKGRQYYRIFPGMNTKPWFSDKSLKLNPIQIKQLNRIISGHSFSPHSLQMTIHISYSTVLSTTSRGRTFLCLNDTIASPNFLAKEV
LOC124419263	NC_060950	XP_046803852.1	tetraspanin-12-like	22	1.86	2.94	2.25	ATGGAAAAGTGTTGTTTTAAGACTCTATTACTAAAGCCGAATTACAAACATAAAAGTTTAAGTTTTGAAATTTCGAAAATAATTTACGAAAAAGGCTGTGTTCAAGCGGGTGAAGAATGGATGGAAAGAAATCTTATTATAATATCCACAAGTGCTATTATAACAATTTTCTTTCAGATATTATTTATAATTTTTACTCAAAATCTACGTGCTGAAATAAATGCTCAAAAATCAAAATGGCACTGA	MEKCCFKTLLLKPNYKHKSLSFEISKIIYEKGCVQAGEEWMERNLIIISTSAIITIFFQILFIIFTQNLRAEINAQKSKWH
LOC124419264	NC_060952	XP_046803851.1	uncharacterized protein LOC124419264	3	0.05	0.06	0.06	ATGGAGGAAAATCCAGACGGGTCCATGGCCCGTCTGGGTCAAGGCGGAATAGAACCGCCCCCTAAATTAACTCGCTTATCAGATGGAAATGAAACAACATTTAAATTACCTTTGACGGCACGTAATAATGATTTTGAAAAGTTTGCAGGTGAAAACATGGCTGCTGGGATAACATCAGACCACGAGAATTCAACATCAATGGATACAACAGAAGATCGAAATGACCCAACAATCCATGTATCTATGGAAATGCCGGTTTTGTACGAAGATGACCACAAAGGGCCCTTTGTGGTGTATGTTGATACGATCAAATCGGAACCGAGAACACCTATAAATCAATTCAGACTAACGAAAAAACTCATTGACCTCAACGTGGGTGAAATTGACTACATCATAAAGATTGGATACTGCCGATGCAAAATAGTTTTTAAGACAAGACGTGCAGCTAACGTTTTTGTGATGGACAAACGTTTGGAGAATTCCGGTTATGTTGCTCAAATTTTTACCCACCTTCTGACGAAAACTGGTATTATCTTTAATATACCTGAGGAAATATCGATGTATGAACTTTTTGGCCTGCTTAACTCCCCAGTACCTATTGTTAAGTTGATTAGGATGACAAAGAAAAATGGTAATGAAAGGGAACCCACCATGAAAGTGAAAGTTGTTTTTAAAGGTCTACAAATTCCCAGGGAAATGGATTTTGCATATACTAAACTGGTTACTAAACCTTTTATCCCCTTCGGGCAATGTTACAATTGCTACAGGTTCAATCACATAGCAGACAATTGCAAGCAAAAAGATAAAACATGTAATAACTGTTTTAAGAGACATAATGTTGGTGATAACTGCGACCCGAGTAACATACAATGTTCCAACTGTGGGGACAACCATGCACCCACTAACAGAAGCTGTCCTGCCAGAGAAAAGGCCCTGAATTTGAAAAGAATAATGGTCTTAGAGAACTTGAGCATTAAGGATGCAAGAATTAAATACGCTGGATTAGTAGGAGGTAATCGATTCGAATTACTAGGTGAGGAGGGCATGGAAAATGTATTCCCACGTATTAACAACAAAAAGGACAGAATTGTTAACAACATGACAGAGGCGGCCAAATTCCTGCACAAGTCGAATTCATTTGCGAAGGTACTTAAGAATAATGGAAATAGACAGAGAGAACAGGCAAATGCCAGACGGGATATGGAAACCTGGCGCGAAATGACACGGGAACAAGAACTTGAATATAATAATGGTAATGATATTACTAATCCCTACTCGGTATCCTAG	MEENPDGSMARLGQGGIEPPPKLTRLSDGNETTFKLPLTARNNDFEKFAGENMAAGITSDHENSTSMDTTEDRNDPTIHVSMEMPVLYEDDHKGPFVVYVDTIKSEPRTPINQFRLTKKLIDLNVGEIDYIIKIGYCRCKIVFKTRRAANVFVMDKRLENSGYVAQIFTHLLTKTGIIFNIPEEISMYELFGLLNSPVPIVKLIRMTKKNGNEREPTMKVKVVFKGLQIPREMDFAYTKLVTKPFIPFGQCYNCYRFNHIADNCKQKDKTCNNCFKRHNVGDNCDPSNIQCSNCGDNHAPTNRSCPAREKALNLKRIMVLENLSIKDARIKYAGLVGGNRFELLGEEGMENVFPRINNKKDRIVNNMTEAAKFLHKSNSFAKVLKNNGNRQREQANARRDMETWREMTREQELEYNNGNDITNPYSVS
LOC124419262	NC_060952	XP_046803850.1	uncharacterized protein LOC124419262	18	0.55	0.65	0.67	ATGGAAAAATGTGCTAAGATTTGTCAGGAACAAAATGATATCGGGAATTTGGTGGACGACGAAAGCGATCTGTTAATGGATTTATTAAAAAAATTTGATTTGGTCATCGTAATGAAATTTCTTAAAGAAGCGTATATTACATACAGATCTCTTCAATATATAAAAAATGAAGACTTAAAGGAAATTATTCCCTTGGTGGGCCTTCGTTTGGAATTTCGTGAAAAGTTATTTACATGGAGAAAGAAAGAGTTTGGAATTGATGATGAGACCTTGTCAATACCTTCAAAAGTACAGGATTGGTTGTATGACTCGCAACAGCAATCACCTTCGAGTTTAAGTTCTCCACTAGACAAAAATTTAAAAGACTTATTGATGGAAACGGCGAAAGGCAAAGCAATATTAGACTTTTATCAAAAGGGCCATACTCTTACTGACTTAAATAGGAATGAGTTAATCAATATAATAATTGAAGACTCCTTATTTGGCAACAGATCATTGTCTCCAAGAGATTTTTCTAATCTAGTCGAAGAAATTTGTCAAGTTTTTCCTAATGAAAAAAATGTCCAGAAATACTATTTTATACCACGGCGCGGTAAAAAAAATCCTTCCGGGAAACTGTACTCAAAATACGTCAACATGAAATCAAAAAGGAAAAAAAATGATAAATTATATTTCTGA	MEKCAKICQEQNDIGNLVDDESDLLMDLLKKFDLVIVMKFLKEAYITYRSLQYIKNEDLKEIIPLVGLRLEFREKLFTWRKKEFGIDDETLSIPSKVQDWLYDSQQQSPSSLSSPLDKNLKDLLMETAKGKAILDFYQKGHTLTDLNRNELINIIIEDSLFGNRSLSPRDFSNLVEEICQVFPNEKNVQKYYFIPRRGKKNPSGKLYSKYVNMKSKRKKNDKLYF
LOC124419261	NC_060952	XP_046803849.1	acetylcholine receptor subunit alpha-like	0	0	0	0	ATGAAACCAACAACCGGTGAAACCATTAGAGCATGGTTATTATCTGCTTTAATGGTACATGGAGCTGTTGCTGGAAATCCTGATGCCAAACGTTTATATGATGACCTTCTCAGTAACTACAATAAACTTGTCAGACCGGTGGTTAATACAACAGATGTTCTTAAAGTCTGCATAAAATTGAAATTATCTCAATTAATTGATGTGCCGGCCTTCCTTTCGCCGGCAGTAAGCCGGCTATTAAGGGAATCTTTATTAAGCGATTAA	MKPTTGETIRAWLLSALMVHGAVAGNPDAKRLYDDLLSNYNKLVRPVVNTTDVLKVCIKLKLSQLIDVPAFLSPAVSRLLRESLLSD
LOC111688749	NC_060952	XP_046803848.1	uncharacterized protein LOC111688749	5	0.3	0.59	0.37	ATGATCTGTGAACAAGAATTGCGCAATAAATTAAAAGAACTACAACAAAAATTGGAAAAAATAACAGCGCAGAAAGAAACCAAAACACGAATAAGTGAAGAAAACTCTGTGGGATCTAACGATGCTGAAAATGATGAACAACCTGTTGTGGCGAGGCTAAACAAAATAACAAATCCAAATGAAAGTGAAGTGATTATTTCTCCAATTGGAGCTAATCCTCCAATTGAAATGGGTTCCACCCAGCTGTATGGAAAAAATTATGAAGAAGATTTGGTTCACATAAAAGACAACATTTGGCCAGACGTCTTATTGAGGGTGTTTTTAAATTGGAAGCCATTTTAA	MICEQELRNKLKELQQKLEKITAQKETKTRISEENSVGSNDAENDEQPVVARLNKITNPNESEVIISPIGANPPIEMGSTQLYGKNYEEDLVHIKDNIWPDVLLRVFLNWKPF
LOC111686037	NC_060952	XP_046803847.1	proton-associated sugar transporter A	15	0.19	0.25	0.23	...TCTAATGATGATACACTTAGACATAAATCTCGCATGGAATTAGTTCGTGTATCTGCTGCTGTAATGGGTATTGAGTTTTCATATGCTGCTGAAACGGCTTTCGTGTCACCCACCCTTTTAAAGATTGGCGTTGAACATCAACACATGACTTTAGTTTGGGCATTGTCGCCTCTAGTTGGTTTCTTTCTTACACCAATTCTTGGCTCTATGAGCGACCGCTGTAAACTAAATATGGGACGTAGAAGACCGTTCATTATTCTGTTGTCTATTGGTGTTTTTCTTGGATTACTGTTGGTGCCCAATGGTGAGGATTTGGGTTATTTATTTGGTGACATTGATCCACACATTCAAATCTCTGCCATGAATTTAACACTAAATGGTACGACGCACAATAACATAAATGTTTCTCCACATCGTGCAACAGCATCTAAAACAGAGTTGGGAACAATCCAAAAGACATCTCATCCATGGGGAATATTTTTCACAGTACTTGGAACAGTTCTATTGGATTTTGATGCTGATGCTTGCCAAAGCCCCTCAAGAGCATATCTATTAGATGTTTGTGTGCCAGATGATCATGCTAAAGGTCTTTCAACTTTTACTATTATGGCTGGACTTGGTGGTTTCATGGGTTATTCAATGGGTGGCATTAATTGGGATGATACATCACTTGGCCGTCGATTGGGAGGTCATGTAAAAGCAGTTTTCACGATTATAACATTCATATTTATCGCGTGTGTGACATTCACGGTGACTAGTTTTAAGGAAATACCTTTGTGGGCCCTAGCTCCATCTAAAAGTTCTAAATCGGCGCGAACAGAAACGGATCATTTACAAGATGGTGCTATAAACTATGGAACGTTAGAAAATACCGAATATAATGCATCTGAACTTAATGAGAATCCGTTTGATAAGCTGACATCTAACGATGTCCAACAGCAATCGGATTATTTTAAGAGTAATGCAGATGAAAATGAAATTGGAGAGACTTCATTTATGGCAACCGATGGTATTCAACAACAAGAAGAAATATATCCCAACATAAACGATAGTGAGAATGTTGCCGCCGAACAACCTGTTGAAAATCTGTCACACTATTTACTCTCTATTGTTTATATGCCACACTCCTTGCGTATGGTATGTCTCACAAATCTCTTCTGTTGGATGGCTCATGTCTGCTACTCTTTGTATTTTACGGATTTTGTGGGTGAAGCTGTATTCAACGGTGACCCCAAGGCTCTTGAGGGTTCACAAGCACAAATCTTATACGAAGAAGGCGTTCGTTTCGGATGTTGGGGTATGGCAATGTACTCATTGTCGTGTGCTTGTTACTCATTTGTCATCGAAAAACTCATTCAACGTTTTAAAGCAAAGAATGTTTATGTCGGCGGCCTTTTATTTTATTGCACTGGGATGTCTCTAATGGCACTTACGCGTGCAAAGGCAAGTGTTATTATCTTCAGTTGGGCCGCAGGTGTTATGTATTCAACTTTATTTACAATGCCGTATCTTTTAGTAGCTCATTACCATTCCATGGGGACTGTAAGTAAAAGTAACAAAAATATATTTAAGTGTATGAATAATGGAAGGCAAATTAAATTTTTTGTATAA	SNDDTLRHKSRMELVRVSAAVMGIEFSYAAETAFVSPTLLKIGVEHQHMTLVWALSPLVGFFLTPILGSMSDRCKLNMGRRRPFIILLSIGVFLGLLLVPNGEDLGYLFGDIDPHIQISAMNLTLNGTTHNNINVSPHRATASKTELGTIQKTSHPWGIFFTVLGTVLLDFDADACQSPSRAYLLDVCVPDDHAKGLSTFTIMAGLGGFMGYSMGGINWDDTSLGRRLGGHVKAVFTIITFIFIACVTFTVTSFKEIPLWALAPSKSSKSARTETDHLQDGAINYGTLENTEYNASELNENPFDKLTSNDVQQQSDYFKSNADENEIGETSFMATDGIQQQEEIYPNINDSENVAAEQPVENLSHYLLSIVYMPHSLRMVCLTNLFCWMAHVCYSLYFTDFVGEAVFNGDPKALEGSQAQILYEEGVRFGCWGMAMYSLSCACYSFVIEKLIQRFKAKNVYVGGLLFYCTGMSLMALTRAKASVIIFSWAAGVMYSTLFTMPYLLVAHYHSMGTVSKSNKNIFKCMNNGRQIKFFV
LOC124419258	NC_060952	XP_046803846.1	protein eva-1 homolog C-like	0	0	0	0	ATGGACAGTGCTAAAAGATTAAAAGACGTCTCGTCCATAGATGAAGACATGCGAATGTTAATAGGAATAATCGCAGATGAGGAAACTACAACTGGATTCTTATTAGCTGGTGTTGGGGAATCATTTGACGTAATTAAAAGGAATCGCAGTTTTCTAATGGTAACAGAAGGTAATATTTTAATAGTCAATACACAATCAAGTTATGAGTTTCGTTCGAAAGTAGCTTGTGAAAATGACAAAATGCCACTTGAATGCAATCCTTATTCAAGGATTGCAATATACAGTGCTTCCTTTGGCTACATAGAACGCGAAAGTGTACAATGCCCGCATAACAATTCACAAAACGCTCCAGACACAAATGCTAAACAGACTTGCCTGGTTTCTTATGCTACGGAGACTGTTATGCAAATTTGTCACGGGCGACGACGTTGCTCTATAACTGCGGATGCTGGTACTTTCGGCAGACCCTGCAAAAACGATATACCCATGCATTTAAAGGTCGTTTATACTTGCAGTAAGTACTATGTAATATATACGTAA	MDSAKRLKDVSSIDEDMRMLIGIIADEETTTGFLLAGVGESFDVIKRNRSFLMVTEGNILIVNTQSSYEFRSKVACENDKMPLECNPYSRIAIYSASFGYIERESVQCPHNNSQNAPDTNAKQTCLVSYATETVMQICHGRRRCSITADAGTFGRPCKNDIPMHLKVVYTCSKYYVIYT
LOC124419257	NC_060952	XP_046803845.1	cell wall integrity and stress response component 2-like	2	0.1	0.1	0.12	ATGACAACATCTTCTTCGTCGTCGTCTGCAAGTACAACAACTGAAACAACGACAACAACATCACCATCCAATACCATACTATGTGCTTCACCGGAAGCTCGTAGTCAACGCGATATATTCAATAAACGTCGTCGTAAAAAATTTATAACAACAAGAACTACTACTGATACTAGTACTAGTACAGAAGAAGAAGCTGAAACAGAAGCAACAGAAACATCAACATCCATTAACCAGAATACAACATGTGCAACCACCCAACAGCAACAACAGAAACAACAATTACACACTAAATGTACTCATTTAACTATACAAAAGGTTGTTGTCACTTTGTTGTTTCTCCCTCTCTTTCTTAATATTTCATTTTTTGTACAAAAACGTCACAAAAAAAAGAAAAATTATAATAAAATTTCTCTATATTAG	MTTSSSSSSASTTTETTTTTSPSNTILCASPEARSQRDIFNKRRRKKFITTRTTTDTSTSTEEEAETEATETSTSINQNTTCATTQQQQQKQQLHTKCTHLTIQKVVVTLLFLPLFLNISFFVQKRHKKKKNYNKISLY
LOC111685209	NC_060952	XP_046803844.1	PH and SEC7 domain-containing protein isoform X4	228	1.15	1.39	1.4	ATGTCAACCGAAGAGTTGAAAGTGGTTTTACGTCGCAGTAGCGAATATTCCGGTTTTGGTTTTTCTCTGTTGGGCACTACGGGTCCCCCACATGTTATCTATGATATTGTGGAAAATTCACCGGCTGCTGATTGTGGTGTGGTGGAAGCTGGCGATGTGATTTTAAAAGTTAATGGAACCGATGTACATCGATACACAACGAAAGAGGTATTAAAATGTTTGCGTTTATCGGAGGATTTAGTAACATTGGAACTGAAAAGAGATCCAAAATTAAAAGCACGCATTAAAGAACAATTAGCAAATACAAAAAGCCCCCATTATATAGATATAGAAACAACAAATAATTACGATTATCATCATTCAAGAACATCATCACCTCATCACCAACAACATCACGAAGCTGCCAATAAATTACATTACGATACGACGCACAATTATACGACGATACAACAGCAACAACAACAATCACCAACTTCTAGTTCACCCGCCGCCACACGTTATAAATCAACAATATCTGCTACAGCAACAACAAACTTGCCACAACGTCAACCCAGTAGCACGACTAGTAATCATAGTCGTAGTTCATCAGCCTCCTCAGCTAAAATACAATTGGTAGAGGGTTTGGCGGGTGGTGGGGGAGGAGGAGGTAGTGGAGCCGGTACTGGAACATCAACAACAGCCACCTCTCCCACAAGTCGTCCCTCACGCATACCTCAGGCTTTAAAATGTCCCACACAAAAATCTCAACAATCACCGCAACATAAACGACCAAGACCCTCACAAATACCCACAAAAGCATCACTAGCAGCAGCGGCTGCAGCTGCCACTACAACAATAGCAACTACCAACACCACTAATGGAACTAGTTTTATGGTGGGATCCAATAACTTACAACATTCATTCTCGTACAGCGGTAATACAACGAGACAGGGCAAATCATCTTCTTCCTCTTCATATGCCGCGGAGGACAGAGATCCGGAGCCCAACTCAGCACCACCACAACCAGCAAAAGCACCACGTTTCGAGGCTTATATGATGACGGGTGATTTGATTTTAAATCTATCGCGAACACCACAAAATAGCAATCTTTTACCAGTGCAAGCTAAAAAAGTCGATTCACTACGTGACTCACCCAACAGAGCGGCAGTAGCAAGGGCTAATGGTGCCTTAGCGCCTAAAGCTTCGGGAGAATCCTCACCCACTTCCTCCTCATCGCAAGAATCACCCACACACAGTACCGACTCGGCGGAATTACAAAATAAGGCTAAATCACGTTTACGTAAACAGCAACAACAAGCGCAGGCGCAAAAGGAACGAGAACAGGAACAACAACAGCAACAATATCAACGTGATAGTATTAATAATAGCTACAACAATCGCAAAGATTCTCTTACCAATGACACGCTTCTACTGTGTGAAGAACTAGAAAAGGATGAAGAGAATATGGGTGACGAAGACTACGATGAGGAGGGGGATGTACACCGCAATCTTCCTCCTCAGCAACAAGCACATCATAAGACTAAACATCACCATTATATGCAAAAGCACAAGCAACAATGTTATCAACAACAAACACGCCAACAGCAACAACAAAACAAATCCTATGAATACTATCAAAATGAAGACGAGGAGCCCGATGAAGACTATGAACGCTACGCAGCAGAGGATGAGGAAAACGAAGAGGATCAAACTAATTATGATATTACTAATTTGGAAACTTATAACAGTGGTGGTTTGGGCGCTGGTGGCCAGGCCGACGATGAGGCTAGCGATCGTCAGTGTTTAATGCAATATGGCGATGATGACGATGATGAACAGCACGAGGATGAGGAATATTCTAATTCAGTGGCTTCAGCCTCGGCCAAACAACGTTTAAAAGCTTTAAAGAAACAAAAGGCTGCCTTAAGATACAAACAGCAGCGCAACTCACAAGACAATGTCGACTGTGCGCGTCATCAACGTTCATCCGCTTCTTCAACCTCATCCACAACCGTGGGTAATACCGGTGCCGGGGCAGGCAACAATACATCACAAGATGAGACCTCATTTTCTGTGCCCACTTCACCCATTTCGCTTTCGACACCTCTAATCGATAAGGAGACAGCCAATTCGGTACCCACCAGTCCGGAACCTTCGAATTTGGCGGGAGGCAGTGGTGTGGTATGTGGAGCTGATAGTTCGGGTGTGGTACGTCGTCATAACGGTCAGATAGTGCGCAAATGTGATTCGGCCGGTTTTCGCACCAGCAAATCGGAAGATCATTTACAGCAGATACAACGTGAAGGTATGGGTGCTGTTATACCAATTGATATTGATGAGGATGTAAATAGTTCTTTGAATACACTATTAGATACCAGACAAGATTCGGAAGATTCTCAGGCTTCGGATCGTGATCGTATTGTATGGACTTATAATGCTCCCCTACAACCACATCAATTGGCAGCTTTACAGCAACAACAGCAGCAGCAACAGCAACAACAGTATTCAACAAATTATGGTTCAAATAATTCACATAATCATTCACACTCCAGTTCGATAAGTTCATCACCTCATCATTCAGCCGGTAGTCCTGCCTCTCCCACATCAGTATCAAGTTCAGTCATGTCATCGTCGGGTTCGAAGGGAGCCTTAGGCGGTATGATACTTAGCGATCCCAGCGATTCGGATTCAACAATACTGGTTTCTGATGCTGCTGTGCAGCGTCAACAACAACAACAGCAACAAAGACATCATCAACAGCAACAAAAGTCATCCGAACACAAAGTTGTTATACAAGTGCGTGGTGCCGATAACGCGACAAATTCCCACAATTCTCATAATAATAATGGTTCCTCAATGAGATCTCTGGGTTCTGATTATAAAAATTCCGAAGATGAACTTGCCACACTCGCCGAAGATGCTGCTGGTCCTATGTATCAACAAACGACATCACCAAATAGTAATTCTGGAACACTGGGCGATGGTCGTGAATCATCACCTCCCGTTTCCGATGATGGCAGCGATGTTGAGTCACTGCATTCGTATCATTATTCTCCTAAGGCTGTGGATATGCCATCGGCAATACGTTTGGCAAAAAGACTGTATACTCTGGACGGTTTCAAGAAAAGCGATGTTTCACGTCATTTGAGTAAAAACAATGACTTCAATCGTGCCGTGGCTGATGAATATTTAAAATATTTCAGTTTTGAAACCAAATCCTTAGATCAATCATTAAGAGAATTTCTACAACAATTCTCGTTATCGGGTGAAACTCAGGAACGAGAACGTGTTCTAGTACATTTTTCCAAGCGTTATTTAGACTGTAACCCGGGAACATTTAATTCTCAGGATGCTGTTCATACCTTGACCTGTGCTATTATGTTGTTAAACACCGATTTACATGGTCAGAATATTGGACGCAAAATGACCTGTAATGAGTTCATTGAAAATTTGGCTGAACTTAATGATGGCGAAAACTTTCCCAAAGATGTACTCAAGAGTTTATATCAAGCCATCAAATCTCAACCTTTGGAATGGGCACTTGATGAGGATCCTGTTGATTTGCAAAAACTTCAAGGTGATAATAAAAGTCTTCAGCAGAACACTGGTCAATTGGGTCAGAACCCATTTTTGGATATACCTGAAGCGGCCAATGCTGTGGAATATAAAAAAGGCTATGTTATGCGCAAATGTTGTTATGATGTTAATTATAAGAAAACTCCTTTTGGCAAACGATCTTGGAAAATGTTTTATTGTACTCTTAGAGATTTAGTTTTATATTTACATAAGGATGAGCATGGTTTTCGTAAAAGTCAAATGTCCGACAATCTACACAATGCCATACGAATACATCATGCCTTGGCCACAAAGGCTACTGATTACACCAAAAAACAACATGTATTTCGTTTACAAACCGCCGATCAGGCTGAATATTTATTCCAAACTAGTGATTCGAAAGAATTACAGTCGTGGGTAGAAACTATTAATTTTGTATGTGCCGCCTACTCAGCGCCTCCTTTGGAAGGAGGAGTGGGTAGTCAAAAAAGATTCCAAAGACCTCTACTACCCAGTTCGCATACCAAATTGTTATTGGTAAGTGTTGGGAAACGTATATCAATAAATATAAAAAGTCTTTAA	MSTEELKVVLRRSSEYSGFGFSLLGTTGPPHVIYDIVENSPAADCGVVEAGDVILKVNGTDVHRYTTKEVLKCLRLSEDLVTLELKRDPKLKARIKEQLANTKSPHYIDIETTNNYDYHHSRTSSPHHQQHHEAANKLHYDTTHNYTTIQQQQQQSPTSSSPAATRYKSTISATATTNLPQRQPSSTTSNHSRSSSASSAKIQLVEGLAGGGGGGGSGAGTGTSTTATSPTSRPSRIPQALKCPTQKSQQSPQHKRPRPSQIPTKASLAAAAAAATTTIATTNTTNGTSFMVGSNNLQHSFSYSGNTTRQGKSSSSSSYAAEDRDPEPNSAPPQPAKAPRFEAYMMTGDLILNLSRTPQNSNLLPVQAKKVDSLRDSPNRAAVARANGALAPKASGESSPTSSSSQESPTHSTDSAELQNKAKSRLRKQQQQAQAQKEREQEQQQQQYQRDSINNSYNNRKDSLTNDTLLLCEELEKDEENMGDEDYDEEGDVHRNLPPQQQAHHKTKHHHYMQKHKQQCYQQQTRQQQQQNKSYEYYQNEDEEPDEDYERYAAEDEENEEDQTNYDITNLETYNSGGLGAGGQADDEASDRQCLMQYGDDDDDEQHEDEEYSNSVASASAKQRLKALKKQKAALRYKQQRNSQDNVDCARHQRSSASSTSSTTVGNTGAGAGNNTSQDETSFSVPTSPISLSTPLIDKETANSVPTSPEPSNLAGGSGVVCGADSSGVVRRHNGQIVRKCDSAGFRTSKSEDHLQQIQREGMGAVIPIDIDEDVNSSLNTLLDTRQDSEDSQASDRDRIVWTYNAPLQPHQLAALQQQQQQQQQQQYSTNYGSNNSHNHSHSSSISSSPHHSAGSPASPTSVSSSVMSSSGSKGALGGMILSDPSDSDSTILVSDAAVQRQQQQQQQRHHQQQQKSSEHKVVIQVRGADNATNSHNSHNNNGSSMRSLGSDYKNSEDELATLAEDAAGPMYQQTTSPNSNSGTLGDGRESSPPVSDDGSDVESLHSYHYSPKAVDMPSAIRLAKRLYTLDGFKKSDVSRHLSKNNDFNRAVADEYLKYFSFETKSLDQSLREFLQQFSLSGETQERERVLVHFSKRYLDCNPGTFNSQDAVHTLTCAIMLLNTDLHGQNIGRKMTCNEFIENLAELNDGENFPKDVLKSLYQAIKSQPLEWALDEDPVDLQKLQGDNKSLQQNTGQLGQNPFLDIPEAANAVEYKKGYVMRKCCYDVNYKKTPFGKRSWKMFYCTLRDLVLYLHKDEHGFRKSQMSDNLHNAIRIHHALATKATDYTKKQHVFRLQTADQAEYLFQTSDSKELQSWVETINFVCAAYSAPPLEGGVGSQKRFQRPLLPSSHTKLLLVSVGKRISINIKSL
LOC111685209	NC_060952	XP_046803843.1	PH and SEC7 domain-containing protein isoform X3	228	1.15	1.39	1.39	ATGTCAACCGAAGAGTTGAAAGTGGTTTTACGTCGCAGTAGCGAATATTCCGGTTTTGGTTTTTCTCTGTTGGGCACTACGGGTCCCCCACATGTTATCTATGATATTGTGGAAAATTCACCGGCTGCTGATTGTGGTGTGGTGGAAGCTGGCGATGTGATTTTAAAAGTTAATGGAACCGATGTACATCGATACACAACGAAAGAGGTATTAAAATGTTTGCGTTTATCGGAGGATTTAGTAACATTGGAACTGAAAAGAGATCCAAAATTAAAAGCACGCATTAAAGAACAATTAGCAAATACAAAAAGCCCCCATTATATAGATATAGAAACAACAAATAATTACGATTATCATCATTCAAGAACATCATCACCTCATCACCAACAACATCACGAAGCTGCCAATAAATTACATTACGATACGACGCACAATTATACGACGATACAACAGCAACAACAACAATCACCAACTTCTAGTTCACCCGCCGCCACACGTTATAAATCAACAATATCTGCTACAGCAACAACAAACTTGCCACAACGTCAACCCAGTAGCACGACTAGTAATCATAGTCGTAGTTCATCAGCCTCCTCAGCTAAAATACAATTGGTAGAGGGTTTGGCGGGTGGTGGGGGAGGAGGAGGTAGTGGAGCCGGTACTGGAACATCAACAACAGCCACCTCTCCCACAAGTCGTCCCTCACGCATACCTCAGGCTTTAAAATGTCCCACACAAAAATCTCAACAATCACCGCAACATAAACGACCAAGACCCTCACAAATACCCACAAAAGCATCACTAGCAGCAGCGGCTGCAGCTGCCACTACAACAATAGCAACTACCAACACCACTAATGGAACTAGTTTTATGGTGGGATCCAATAACTTACAACATTCATTCTCGTACAGCGGTAATACAACGAGACAGGGCAAATCATCTTCTTCCTCTTCATATGCCGCGGAGGACAGAGATCCGGAGCCCAACTCAGCACCACCACAACCAGCAAAAGCACCACGTTTCGAGGCTTATATGATGACGGGTGATTTGATTTTAAATCTATCGCGAACACCACAAAATAGCAATCTTTTACCAGTGCAAGCTAAAAAAGTCGATTCACTACGTGACTCACCCAACAGAGCGGCAGTAGCAAGGGCTAATGGTGCCTTAGCGCCTAAAGCTTCGGGAGAATCCTCACCCACTTCCTCCTCATCGCAAGAATCACCCACACACAGTACCGACTCGGCGGAATTACAAAATAAGGCTAAATCACGTTTACGTAAACAGCAACAACAAGCGCAGGCGCAAAAGGAACGAGAACAGGAACAACAACAGCAACAATATCAACGTGATAGTATTAATAATAGCTACAACAATCGCAAAGATTCTCTTACCAATGACACGCTTCTACTGTGTGAAGAACTAGAAAAGGATGAAGAGAATATGGGTGACGAAGACTACGATGAGGAGGGGGATGTACACCGCAATCTTCCTCCTCAGCAACAAGCACATCATAAGACTAAACATCACCATTATATGCAAAAGCACAAGCAACAATGTTATCAACAACAAACACGCCAACAGCAACAACAAAACAAATCCTATGAATACTATCAAAATGAAGACGAGGAGCCCGATGAAGACTATGAACGCTACGCAGCAGAGGATGAGGAAAACGAAGAGGATCAAACTAATTATGATATTACTAATTTGGAAACTTATAACAGTGGTGGTTTGGGCGCTGGTGGCCAGGCCGACGATGAGGCTAGCGATCGTCAGTGTTTAATGCAATATGGCGATGATGACGATGATGAACAGCACGAGGATGAGGAATATTCTAATTCAGTGGCTTCAGCCTCGGCCAAACAACGTTTAAAAGCTTTAAAGAAACAAAAGGCTGCCTTAAGATACAAACAGCAGCGCAACTCACAAGACAATGTCGACTGTGCGCGTCATCAACGTTCATCCGCTTCTTCAACCTCATCCACAACCGTGGGTAATACCGGTGCCGGGGCAGGCAACAATACATCACAAGATGAGACCTCATTTTCTGTGCCCACTTCACCCATTTCGCTTTCGACACCTCTAATCGATAAGGAGACAGCCAATTCGGTACCCACCAGTCCGGAACCTTCGAATTTGGCGGGAGGCAGTGGTGTGGTATGTGGAGCTGATAGTTCGGGTGTGGTACGTCGTCATAACGGTCAGATAGTGCGCAAATGTGATTCGGCCGGTTTTCGCACCAGCAAATCGGAAGATCATTTACAGCAGATACAACGTGAAGGTATGGGTGCTGTTATACCAATTGATATTGATGAGGATGTAAATAGTTCTTTGAATACACTATTAGATACCAGACAAGATTCGGAAGATTCTCAGGCTTCGGATCGTGATCGTATTGTATGGACTTATAATGCTCCCCTACAACCACATCAATTGGCAGCTTTACAGCAACAACAGCAGCAGCAACAGCAACAACAGTATTCAACAAATTATGGTTCAAATAATTCACATAATCATTCACACTCCAGTTCGATAAGTTCATCACCTCATCATTCAGCCGGTAGTCCTGCCTCTCCCACATCAGTATCAAGTTCAGTCATGTCATCGTCGGGTTCGAAGGGAGCCTTAGGTATTGGTGGCGGTATGATACTTAGCGATCCCAGCGATTCGGATTCAACAATACTGGTTTCTGATGCTGCTGTGCAGCGTCAACAACAACAACAGCAACAAAGACATCATCAACAGCAACAAAAGTCATCCGAACACAAAGTTGTTATACAAGTGCGTGGTGCCGATAACGCGACAAATTCCCACAATTCTCATAATAATAATGGTTCCTCAATGAGATCTCTGGGTTCTGATTATAAAAATTCCGAAGATGAACTTGCCACACTCGCCGAAGATGCTGCTGGTCCTATGTATCAACAAACGACATCACCAAATAGTAATTCTGGAACACTGGGCGATGGTCGTGAATCATCACCTCCCGTTTCCGATGATGGCAGCGATGTTGAGTCACTGCATTCGTATCATTATTCTCCTAAGGCTGTGGATATGCCATCGGCAATACGTTTGGCAAAAAGACTGTATACTCTGGACGGTTTCAAGAAAAGCGATGTTTCACGTCATTTGAGTAAAAACAATGACTTCAATCGTGCCGTGGCTGATGAATATTTAAAATATTTCAGTTTTGAAACCAAATCCTTAGATCAATCATTAAGAGAATTTCTACAACAATTCTCGTTATCGGGTGAAACTCAGGAACGAGAACGTGTTCTAGTACATTTTTCCAAGCGTTATTTAGACTGTAACCCGGGAACATTTAATTCTCAGGATGCTGTTCATACCTTGACCTGTGCTATTATGTTGTTAAACACCGATTTACATGGTCAGAATATTGGACGCAAAATGACCTGTAATGAGTTCATTGAAAATTTGGCTGAACTTAATGATGGCGAAAACTTTCCCAAAGATGTACTCAAGAGTTTATATCAAGCCATCAAATCTCAACCTTTGGAATGGGCACTTGATGAGGATCCTGTTGATTTGCAAAAACTTCAAGGTGATAATAAAAGTCTTCAGCAGAACACTGGTCAATTGGGTCAGAACCCATTTTTGGATATACCTGAAGCGGCCAATGCTGTGGAATATAAAAAAGGCTATGTTATGCGCAAATGTTGTTATGATGTTAATTATAAGAAAACTCCTTTTGGCAAACGATCTTGGAAAATGTTTTATTGTACTCTTAGAGATTTAGTTTTATATTTACATAAGGATGAGCATGGTTTTCGTAAAAGTCAAATGTCCGACAATCTACACAATGCCATACGAATACATCATGCCTTGGCCACAAAGGCTACTGATTACACCAAAAAACAACATGTATTTCGTTTACAAACCGCCGATCAGGCTGAATATTTATTCCAAACTAGTGATTCGAAAGAATTACAGTCGTGGGTAGAAACTATTAATTTTGTATGTGCCGCCTACTCAGCGCCTCCTTTGGAAGGAGGAGTGGGTAGTCAAAAAAGATTCCAAAGACCTCTACTACCCAGTTCGCATACCAAATTGTTATTGGTAAGTGTTGGGAAACGTATATCAATAAATATAAAAAGTCTTTAA	MSTEELKVVLRRSSEYSGFGFSLLGTTGPPHVIYDIVENSPAADCGVVEAGDVILKVNGTDVHRYTTKEVLKCLRLSEDLVTLELKRDPKLKARIKEQLANTKSPHYIDIETTNNYDYHHSRTSSPHHQQHHEAANKLHYDTTHNYTTIQQQQQQSPTSSSPAATRYKSTISATATTNLPQRQPSSTTSNHSRSSSASSAKIQLVEGLAGGGGGGGSGAGTGTSTTATSPTSRPSRIPQALKCPTQKSQQSPQHKRPRPSQIPTKASLAAAAAAATTTIATTNTTNGTSFMVGSNNLQHSFSYSGNTTRQGKSSSSSSYAAEDRDPEPNSAPPQPAKAPRFEAYMMTGDLILNLSRTPQNSNLLPVQAKKVDSLRDSPNRAAVARANGALAPKASGESSPTSSSSQESPTHSTDSAELQNKAKSRLRKQQQQAQAQKEREQEQQQQQYQRDSINNSYNNRKDSLTNDTLLLCEELEKDEENMGDEDYDEEGDVHRNLPPQQQAHHKTKHHHYMQKHKQQCYQQQTRQQQQQNKSYEYYQNEDEEPDEDYERYAAEDEENEEDQTNYDITNLETYNSGGLGAGGQADDEASDRQCLMQYGDDDDDEQHEDEEYSNSVASASAKQRLKALKKQKAALRYKQQRNSQDNVDCARHQRSSASSTSSTTVGNTGAGAGNNTSQDETSFSVPTSPISLSTPLIDKETANSVPTSPEPSNLAGGSGVVCGADSSGVVRRHNGQIVRKCDSAGFRTSKSEDHLQQIQREGMGAVIPIDIDEDVNSSLNTLLDTRQDSEDSQASDRDRIVWTYNAPLQPHQLAALQQQQQQQQQQQYSTNYGSNNSHNHSHSSSISSSPHHSAGSPASPTSVSSSVMSSSGSKGALGIGGGMILSDPSDSDSTILVSDAAVQRQQQQQQQRHHQQQQKSSEHKVVIQVRGADNATNSHNSHNNNGSSMRSLGSDYKNSEDELATLAEDAAGPMYQQTTSPNSNSGTLGDGRESSPPVSDDGSDVESLHSYHYSPKAVDMPSAIRLAKRLYTLDGFKKSDVSRHLSKNNDFNRAVADEYLKYFSFETKSLDQSLREFLQQFSLSGETQERERVLVHFSKRYLDCNPGTFNSQDAVHTLTCAIMLLNTDLHGQNIGRKMTCNEFIENLAELNDGENFPKDVLKSLYQAIKSQPLEWALDEDPVDLQKLQGDNKSLQQNTGQLGQNPFLDIPEAANAVEYKKGYVMRKCCYDVNYKKTPFGKRSWKMFYCTLRDLVLYLHKDEHGFRKSQMSDNLHNAIRIHHALATKATDYTKKQHVFRLQTADQAEYLFQTSDSKELQSWVETINFVCAAYSAPPLEGGVGSQKRFQRPLLPSSHTKLLLVSVGKRISINIKSL
LOC111685209	NC_060952	XP_046803842.1	PH and SEC7 domain-containing protein isoform X2	234.5	1.16	1.41	1.4	ATGTCAACCGAAGAGTTGAAAGTGGTTTTACGTCGCAGTAGCGAATATTCCGGTTTTGGTTTTTCTCTGTTGGGCACTACGGGTCCCCCACATGTTATCTATGATATTGTGGAAAATTCACCGGCTGCTGATTGTGGTGTGGTGGAAGCTGGCGATGTGATTTTAAAAGTTAATGGAACCGATGTACATCGATACACAACGAAAGAGGTATTAAAATGTTTGCGTTTATCGGAGGATTTAGTAACATTGGAACTGAAAAGAGATCCAAAATTAAAAGCACGCATTAAAGAACAATTAGCAAATACAAAAAGCCCCCATTATATAGATATAGAAACAACAAATAATTACGATTATCATCATTCAAGAACATCATCACCTCATCACCAACAACATCACGAAGCTGCCAATAAATTACATTACGATACGACGCACAATTATACGACGATACAACAGCAACAACAACAATCACCAACTTCTAGTTCACCCGCCGCCACACGTTATAAATCAACAATATCTGCTACAGCAACAACAAACTTGCCACAACGTCAACCCAGTAGCACGACTAGTAATCATAGTCGTAGTTCATCAGCCTCCTCAGCTAAAATACAATTGGTAGAGGGTTTGGCGGGTGGTGGGGGAGGAGGAGGTAGTGGAGCCGGTACTGGAACATCAACAACAGCCACCTCTCCCACAAGTCGTCCCTCACGCATACCTCAGGCTTTAAAATGTCCCACACAAAAATCTCAACAATCACCGCAACATAAACGACCAAGACCCTCACAAATACCCACAAAAGCATCACTAGCAGCAGCGGCTGCAGCTGCCACTACAACAATAGCAACTACCAACACCACTAATGGAACTAGTTTTATGGTGGGATCCAATAACTTACAACATTCATTCTCGTACAGCGGTAATACAACGAGACAGGGCAAATCATCTTCTTCCTCTTCATATGCCGCGGAGGACAGAGATCCGGAGCCCAACTCAGCACCACCACAACCAGCAAAAGCACCACGTTTCGAGGCTTATATGATGACGGGTGATTTGATTTTAAATCTATCGCGAACACCACAAAATAGCAATCTTTTACCAGTGCAAGCTAAAAAAGTCGATTCACTACGTGACTCACCCAACAGAGCGGCAGTAGCAAGGGCTAATGGTGCCTTAGCGCCTAAAGCTTCGGGAGAATCCTCACCCACTTCCTCCTCATCGCAAGAATCACCCACACACAGTACCGACTCGGCGGAATTACAAAATAAGGCTAAATCACGTTTACGTAAACAGCAACAACAAGCGCAGGCGCAAAAGGAACGAGAACAGGAACAACAACAGCAACAATATCAACGTGATAGTATTAATAATAGCTACAACAATCGCAAAGATTCTCTTACCAATGACACGCTTCTACTGTGTGAAGAACTAGAAAAGGATGAAGAGAATATGGGTGACGAAGACTACGATGAGGAGGGGGATGTACACCGCAATCTTCCTCCTCAGCAACAAGCACATCATAAGACTAAACATCACCATTATATGCAAAAGCACAAGCAACAATGTTATCAACAACAAACACGCCAACAGCAACAACAAAACAAATCCTATGAATACTATCAAAATGAAGACGAGGAGCCCGATGAAGACTATGAACGCTACGCAGCAGAGGATGAGGAAAACGAAGAGGATCAAACTAATTATGATATTACTAATTTGGAAACTTATAACAGTGGTGGTTTGGGCGCTGGTGGCCAGGCCGACGATGAGGCTAGCGATCGTCAGTGTTTAATGCAATATGGCGATGATGACGATGATGAACAGCACGAGGATGAGGAATATTCTAATTCAGTGGCTTCAGCCTCGGCCAAACAACGTTTAAAAGCTTTAAAGAAACAAAAGGCTGCCTTAAGATACAAACAGCAGCGCAACTCACAAGACAATGTCGACTGTGCGCGTCATCAACGTTCATCCGCTTCTTCAACCTCATCCACAACCGTGGGTAATACCGGTGCCGGGGCAGGCAACAATACATCACAAGATGAGACCTCATTTTCTGTGCCCACTTCACCCATTTCGCTTTCGACACCTCTAATCGATAAGGAGACAGCCAATTCGGTACCCACCAGTCCGGAACCTTCGAATTTGGCGGGAGGCAGTGGTGTGGTATGTGGAGCTGATAGTTCGGGTGTGGTACGTCGTCATAACGGTCAGATAGTGCGCAAATGTGATTCGGCCGGTTTTCGCACCAGCAAATCGGAAGATCATTTACAGCAGATACAACGTGAAGGTATGGGTGCTGTTATACCAATTGATATTGATGAGGATGTAAATAGTTCTTTGAATACACTATTAGATACCAGACAAGATTCGGAAGATTCTCAGGCTTCGGATCGTGATCGTATTGTATGGACTTATAATGCTCCCCTACAACCACATCAATTGGCAGCTTTACAGCAACAACAGCAGCAGCAACAGCAACAACAGTATTCAACAAATTATGGTTCAAATAATTCACATAATCATTCACACTCCAGTTCGATAAGTTCATCACCTCATCATTCAGCCGGTAGTCCTGCCTCTCCCACATCAGTATCAAGTTCAGTCATGTCATCGTCGGGTTCGAAGGGAGCCTTAGGTATTGGTGGTAATTATACAAATAATAATGGTCATAACTATCAGCAACAACAGCTACAGCAACAGCAACAATATCAGCAATATAATGTCGTTGTTACTAACGGCGGTATGATACTTAGCGATCCCAGCGATTCGGATTCAACAATACTGGTTTCTGATGCTGCTGTGCAGCGTCAACAACAACAACAGCAACAAAGACATCATCAACAGCAACAAAAGTCATCCGAACACAAAGTTGTTATACAAGTGCGTGGTGCCGATAACGCGACAAATTCCCACAATTCTCATAATAATAATGGTTCCTCAATGAGATCTCTGGGTTCTGATTATAAAAATTCCGAAGATGAACTTGCCACACTCGCCGAAGATGCTGCTGGTCCTATGTATCAACAAACGACATCACCAAATAGTAATTCTGGAACACTGGGCGATGGTCGTGAATCATCACCTCCCGTTTCCGATGATGGCAGCGATGTTGAGTCACTGCATTCGTATCATTATTCTCCTAAGGCTGTGGATATGCCATCGGCAATACGTTTGGCAAAAAGACTGTATACTCTGGACGGTTTCAAGAAAAGCGATGTTTCACGTCATTTGAGTAAAAACAATGACTTCAATCGTGCCGTGGCTGATGAATATTTAAAATATTTCAGTTTTGAAACCAAATCCTTAGATCAATCATTAAGAGAATTTCTACAACAATTCTCGTTATCGGGTGAAACTCAGGAACGAGAACGTGTTCTAGTACATTTTTCCAAGCGTTATTTAGACTGTAACCCGGGAACATTTAATTCTCAGGATGCTGTTCATACCTTGACCTGTGCTATTATGTTGTTAAACACCGATTTACATGGTCAGAATATTGGACGCAAAATGACCTGTAATGAGTTCATTGAAAATTTGGCTGAACTTAATGATGGCGAAAACTTTCCCAAAGATGTACTCAAGAGTTTATATCAAGCCATCAAATCTCAACCTTTGGAATGGGCACTTGATGAGGATCCTGTTGATTTGCAAAAACTTCAAGGTGATAATAAAAGTCTTCAGCAGAACACTGGTCAATTGGGTCAGAACCCATTTTTGGATATACCTGAAGCGGCCAATGCTGTGGAATATAAAAAAGGCTATGTTATGCGCAAATGTTGTTATGATGTTAATTATAAGAAAACTCCTTTTGGCAAACGATCTTGGAAAATGTTTTATTGTACTCTTAGAGATTTAGTTTTATATTTACATAAGGATGAGCATGGTTTTCGTAAAAGTCAAATGTCCGACAATCTACACAATGCCATACGAATACATCATGCCTTGGCCACAAAGGCTACTGATTACACCAAAAAACAACATGTATTTCGTTTACAAACCGCCGATCAGGCTGAATATTTATTCCAAACTAGTGATTCGAAAGAATTACAGTCGTGGGTAGAAACTATTAATTTTGTATGTGCCGCCTACTCAGCGCCTCCTTTGGAAGGAGGAGTGGGTAGTCAAAAAAGATTCCAAAGACCTCTACTACCCAGTTCGCATACCAAATTGTTATTGGTAAGTGTTGGGAAACGTATATCAATAAATATAAAAAGTCTTTAA	MSTEELKVVLRRSSEYSGFGFSLLGTTGPPHVIYDIVENSPAADCGVVEAGDVILKVNGTDVHRYTTKEVLKCLRLSEDLVTLELKRDPKLKARIKEQLANTKSPHYIDIETTNNYDYHHSRTSSPHHQQHHEAANKLHYDTTHNYTTIQQQQQQSPTSSSPAATRYKSTISATATTNLPQRQPSSTTSNHSRSSSASSAKIQLVEGLAGGGGGGGSGAGTGTSTTATSPTSRPSRIPQALKCPTQKSQQSPQHKRPRPSQIPTKASLAAAAAAATTTIATTNTTNGTSFMVGSNNLQHSFSYSGNTTRQGKSSSSSSYAAEDRDPEPNSAPPQPAKAPRFEAYMMTGDLILNLSRTPQNSNLLPVQAKKVDSLRDSPNRAAVARANGALAPKASGESSPTSSSSQESPTHSTDSAELQNKAKSRLRKQQQQAQAQKEREQEQQQQQYQRDSINNSYNNRKDSLTNDTLLLCEELEKDEENMGDEDYDEEGDVHRNLPPQQQAHHKTKHHHYMQKHKQQCYQQQTRQQQQQNKSYEYYQNEDEEPDEDYERYAAEDEENEEDQTNYDITNLETYNSGGLGAGGQADDEASDRQCLMQYGDDDDDEQHEDEEYSNSVASASAKQRLKALKKQKAALRYKQQRNSQDNVDCARHQRSSASSTSSTTVGNTGAGAGNNTSQDETSFSVPTSPISLSTPLIDKETANSVPTSPEPSNLAGGSGVVCGADSSGVVRRHNGQIVRKCDSAGFRTSKSEDHLQQIQREGMGAVIPIDIDEDVNSSLNTLLDTRQDSEDSQASDRDRIVWTYNAPLQPHQLAALQQQQQQQQQQQYSTNYGSNNSHNHSHSSSISSSPHHSAGSPASPTSVSSSVMSSSGSKGALGIGGNYTNNNGHNYQQQQLQQQQQYQQYNVVVTNGGMILSDPSDSDSTILVSDAAVQRQQQQQQQRHHQQQQKSSEHKVVIQVRGADNATNSHNSHNNNGSSMRSLGSDYKNSEDELATLAEDAAGPMYQQTTSPNSNSGTLGDGRESSPPVSDDGSDVESLHSYHYSPKAVDMPSAIRLAKRLYTLDGFKKSDVSRHLSKNNDFNRAVADEYLKYFSFETKSLDQSLREFLQQFSLSGETQERERVLVHFSKRYLDCNPGTFNSQDAVHTLTCAIMLLNTDLHGQNIGRKMTCNEFIENLAELNDGENFPKDVLKSLYQAIKSQPLEWALDEDPVDLQKLQGDNKSLQQNTGQLGQNPFLDIPEAANAVEYKKGYVMRKCCYDVNYKKTPFGKRSWKMFYCTLRDLVLYLHKDEHGFRKSQMSDNLHNAIRIHHALATKATDYTKKQHVFRLQTADQAEYLFQTSDSKELQSWVETINFVCAAYSAPPLEGGVGSQKRFQRPLLPSSHTKLLLVSVGKRISINIKSL
LOC111685209	NC_060952	XP_046803841.1	PH and SEC7 domain-containing protein isoform X1	242.5	1.13	1.38	1.36	ATGTCAACCGAAGAGTTGAAAGTGGTTTTACGTCGCAGTAGCGAATATTCCGGTTTTGGTTTTTCTCTGTTGGGCACTACGGGTCCCCCACATGTTATCTATGATATTGTGGAAAATTCACCGGCTGCTGATTGTGGTGTGGTGGAAGCTGGCGATGTGATTTTAAAAGTTAATGGAACCGATGTACATCGATACACAACGAAAGAGGTATTAAAATGTTTGCGTTTATCGGAGGATTTAGTAACATTGGAACTGAAAAGAGATCCAAAATTAAAAGCACGCATTAAAGAACAATTAGCAAATACAAAAAGCCCCCATTATATAGATATAGAAACAACAAATAATTACGATTATCATCATTCAAGAACATCATCACCTCATCACCAACAACATCACGAAGCTGCCAATAAATTACATTACGATACGACGCACAATTATACGACGATACAACAGCAACAACAACAATCACCAACTTCTAGTTCACCCGCCGCCACACGTTATAAATCAACAATATCTGCTACAGCAACAACAAACTTGCCACAACGTCAACCCAGTAGCACGACTAGTAATCATAGTCGTAGTTCATCAGCCTCCTCAGCTAAAATACAATTGGTAGAGGGTTTGGCGGGTGGTGGGGGAGGAGGAGGTAGTGGAGCCGGTACTGGAACATCAACAACAGCCACCTCTCCCACAAGTCGTCCCTCACGCATACCTCAGGCTTTAAAATGTCCCACACAAAAATCTCAACAATCACCGCAACATAAACGACCAAGACCCTCACAAATACCCACAAAAGCATCACTAGCAGCAGCGGCTGCAGCTGCCACTACAACAATAGCAACTACCAACACCACTAATGGAACTAGTTTTATGGTGGGATCCAATAACTTACAACATTCATTCTCGTACAGCGGTAATACAACGAGACAGGGCAAATCATCTTCTTCCTCTTCATATGCCGCGGAGGACAGAGATCCGGAGCCCAACTCAGCACCACCACAACCAGCAAAAGCACCACGTTTCGAGGCTTATATGATGACGGGTGATTTGATTTTAAATCTATCGCGAACACCACAAAATAGCAATCTTTTACCAGTGCAAGCTAAAAAAGTCGATTCACTACGTGACTCACCCAACAGAGCGGCAGTAGCAAGGGCTAATGGTGCCTTAGCGCCTAAAGCTTCGGGAGAATCCTCACCCACTTCCTCCTCATCGCAAGAATCACCCACACACAGTACCGACTCGGCGGAATTACAAAATAAGGCTAAATCACGTTTACGTAAACAGCAACAACAAGCGCAGGCGCAAAAGGAACGAGAACAGGAACAACAACAGCAACAATATCAACGTGATAGTATTAATAATAGCTACAACAATCGCAAAGATTCTCTTACCAATGACACGCTTCTACTGTGTGAAGAACTAGAAAAGGATGAAGAGAATATGGGTGACGAAGACTACGATGAGGAGGGGGATGTACACCGCAATCTTCCTCCTCAGCAACAAGCACATCATAAGACTAAACATCACCATTATATGCAAAAGCACAAGCAACAATGTTATCAACAACAAACACGCCAACAGCAACAACAAAACAAATCCTATGAATACTATCAAAATGAAGACGAGGAGCCCGATGAAGACTATGAACGCTACGCAGCAGAGGATGAGGAAAACGAAGAGGATCAAACTAATTATGATATTACTAATTTGGAAACTTATAACAGTGGTGGTTTGGGCGCTGGTGGCCAGGCCGACGATGAGGCTAGCGATCGTCAGTGTTTAATGCAATATGGCGATGATGACGATGATGAACAGCACGAGGATGAGGAATATTCTAATTCAGTGGCTTCAGCCTCGGCCAAACAACGTTTAAAAGCTTTAAAGAAACAAAAGGCTGCCTTAAGATACAAACAGCAGCGCAACTCACAAGACAATGTCGACTGTGCGCGTCATCAACGTTCATCCGCTTCTTCAACCTCATCCACAACCGTGGGTAATACCGGTGCCGGGGCAGGCAACAATACATCACAAGATGAGACCTCATTTTCTGTGCCCACTTCACCCATTTCGCTTTCGACACCTCTAATCGATAAGGAGACAGCCAATTCGGTACCCACCAGTCCGGAACCTTCGAATTTGGCGGGAGGCAGTGGTGTGGTATGTGGAGCTGATAGTTCGGGTGTGGTACGTCGTCATAACGGTCAGATAGTGCGCAAATGTGATTCGGCCGGTTTTCGCACCAGCAAATCGGAAGATCATTTACAGCAGATACAACGTGAAGGTATGGGTGCTGTTATACCAATTGATATTGATGAGGATGTAAATAGTTCTTTGAATACACTATTAGATACCAGACAAGATTCGGAAGATTCTCAGGCTTCGGATCGTGATCGTATTGTATGGACTTATAATGCTCCCCTACAACCACATCAATTGGCAGCTTTACAGCAACAACAGCAGCAGCAACAGCAACAACAGTATTCAACAAATTATGGTTCAAATAATTCACATAATCATTCACACTCCAGTTCGATAAGTTCATCACCTCATCATTCAGCCGGTAGTCCTGCCTCTCCCACATCAGTATCAAGTTCAGTCATGTCATCGTCGGGTTCGAAGGGAGCCTTAGGTATTGGTGGTAATTATACAAATAATAATGGTCATAACTATCAGCAACAACAGCTACAGCAACAGCAACAATATCAGCAATATAATGTCGTTGTTACTAACGGTAGTATAAATAATTCTTGTGGTACTAATAGCATAACCAATACCAATATGGGTTTATTACATTGTCCTAATGGCGGTGGTGGTGGTGGTAATAATAGTAGTGGTGGTAATAATAGTTTAACTAACACAAATAATACATTAGGTGGTGCTTGTAGTACAGGTGGTGGTGCTGGAGGCGGCGGAGGAGATCAAAGTGTCTCCGAAGCTATATCCAATATATCTAGTCCTGACTATCAGGATGATGATAATTTACTCAGTTCTCGCGATCTTTTAGGCGGTATGATACTTAGCGATCCCAGCGATTCGGATTCAACAATACTGGTTTCTGATGCTGCTGTGCAGCGTCAACAACAACAACAGCAACAAAGACATCATCAACAGCAACAAAAGTCATCCGAACACAAAGTTGTTATACAAGTGCGTGGTGCCGATAACGCGACAAATTCCCACAATTCTCATAATAATAATGGTTCCTCAATGAGATCTCTGGGTTCTGATTATAAAAATTCCGAAGATGAACTTGCCACACTCGCCGAAGATGCTGCTGGTCCTATGTATCAACAAACGACATCACCAAATAGTAATTCTGGAACACTGGGCGATGGTCGTGAATCATCACCTCCCGTTTCCGATGATGGCAGCGATGTTGAGTCACTGCATTCGTATCATTATTCTCCTAAGGCTGTGGATATGCCATCGGCAATACGTTTGGCAAAAAGACTGTATACTCTGGACGGTTTCAAGAAAAGCGATGTTTCACGTCATTTGAGTAAAAACAATGACTTCAATCGTGCCGTGGCTGATGAATATTTAAAATATTTCAGTTTTGAAACCAAATCCTTAGATCAATCATTAAGAGAATTTCTACAACAATTCTCGTTATCGGGTGAAACTCAGGAACGAGAACGTGTTCTAGTACATTTTTCCAAGCGTTATTTAGACTGTAACCCGGGAACATTTAATTCTCAGGATGCTGTTCATACCTTGACCTGTGCTATTATGTTGTTAAACACCGATTTACATGGTCAGAATATTGGACGCAAAATGACCTGTAATGAGTTCATTGAAAATTTGGCTGAACTTAATGATGGCGAAAACTTTCCCAAAGATGTACTCAAGAGTTTATATCAAGCCATCAAATCTCAACCTTTGGAATGGGCACTTGATGAGGATCCTGTTGATTTGCAAAAACTTCAAGGTGATAATAAAAGTCTTCAGCAGAACACTGGTCAATTGGGTCAGAACCCATTTTTGGATATACCTGAAGCGGCCAATGCTGTGGAATATAAAAAAGGCTATGTTATGCGCAAATGTTGTTATGATGTTAATTATAAGAAAACTCCTTTTGGCAAACGATCTTGGAAAATGTTTTATTGTACTCTTAGAGATTTAGTTTTATATTTACATAAGGATGAGCATGGTTTTCGTAAAAGTCAAATGTCCGACAATCTACACAATGCCATACGAATACATCATGCCTTGGCCACAAAGGCTACTGATTACACCAAAAAACAACATGTATTTCGTTTACAAACCGCCGATCAGGCTGAATATTTATTCCAAACTAGTGATTCGAAAGAATTACAGTCGTGGGTAGAAACTATTAATTTTGTATGTGCCGCCTACTCAGCGCCTCCTTTGGAAGGAGGAGTGGGTAGTCAAAAAAGATTCCAAAGACCTCTACTACCCAGTTCGCATACCAAATTGTTATTGGTAAGTGTTGGGAAACGTATATCAATAAATATAAAAAGTCTTTAA	MSTEELKVVLRRSSEYSGFGFSLLGTTGPPHVIYDIVENSPAADCGVVEAGDVILKVNGTDVHRYTTKEVLKCLRLSEDLVTLELKRDPKLKARIKEQLANTKSPHYIDIETTNNYDYHHSRTSSPHHQQHHEAANKLHYDTTHNYTTIQQQQQQSPTSSSPAATRYKSTISATATTNLPQRQPSSTTSNHSRSSSASSAKIQLVEGLAGGGGGGGSGAGTGTSTTATSPTSRPSRIPQALKCPTQKSQQSPQHKRPRPSQIPTKASLAAAAAAATTTIATTNTTNGTSFMVGSNNLQHSFSYSGNTTRQGKSSSSSSYAAEDRDPEPNSAPPQPAKAPRFEAYMMTGDLILNLSRTPQNSNLLPVQAKKVDSLRDSPNRAAVARANGALAPKASGESSPTSSSSQESPTHSTDSAELQNKAKSRLRKQQQQAQAQKEREQEQQQQQYQRDSINNSYNNRKDSLTNDTLLLCEELEKDEENMGDEDYDEEGDVHRNLPPQQQAHHKTKHHHYMQKHKQQCYQQQTRQQQQQNKSYEYYQNEDEEPDEDYERYAAEDEENEEDQTNYDITNLETYNSGGLGAGGQADDEASDRQCLMQYGDDDDDEQHEDEEYSNSVASASAKQRLKALKKQKAALRYKQQRNSQDNVDCARHQRSSASSTSSTTVGNTGAGAGNNTSQDETSFSVPTSPISLSTPLIDKETANSVPTSPEPSNLAGGSGVVCGADSSGVVRRHNGQIVRKCDSAGFRTSKSEDHLQQIQREGMGAVIPIDIDEDVNSSLNTLLDTRQDSEDSQASDRDRIVWTYNAPLQPHQLAALQQQQQQQQQQQYSTNYGSNNSHNHSHSSSISSSPHHSAGSPASPTSVSSSVMSSSGSKGALGIGGNYTNNNGHNYQQQQLQQQQQYQQYNVVVTNGSINNSCGTNSITNTNMGLLHCPNGGGGGGNNSSGGNNSLTNTNNTLGGACSTGGGAGGGGGDQSVSEAISNISSPDYQDDDNLLSSRDLLGGMILSDPSDSDSTILVSDAAVQRQQQQQQQRHHQQQQKSSEHKVVIQVRGADNATNSHNSHNNNGSSMRSLGSDYKNSEDELATLAEDAAGPMYQQTTSPNSNSGTLGDGRESSPPVSDDGSDVESLHSYHYSPKAVDMPSAIRLAKRLYTLDGFKKSDVSRHLSKNNDFNRAVADEYLKYFSFETKSLDQSLREFLQQFSLSGETQERERVLVHFSKRYLDCNPGTFNSQDAVHTLTCAIMLLNTDLHGQNIGRKMTCNEFIENLAELNDGENFPKDVLKSLYQAIKSQPLEWALDEDPVDLQKLQGDNKSLQQNTGQLGQNPFLDIPEAANAVEYKKGYVMRKCCYDVNYKKTPFGKRSWKMFYCTLRDLVLYLHKDEHGFRKSQMSDNLHNAIRIHHALATKATDYTKKQHVFRLQTADQAEYLFQTSDSKELQSWVETINFVCAAYSAPPLEGGVGSQKRFQRPLLPSSHTKLLLVSVGKRISINIKSL
LOC124419256	NC_060952	XP_046803840.1	uncharacterized protein LOC124419256	4	0.03	0.03	0.04	ATGTATAGACAGATAAGGCTTGACCAGTCTCATACTCCTTTTCAGCGTATTTTGTTTCGCGATTCTCCGACGGAGGAAATAAAGCAGTATGAATTACAGACTGTGACCTTTGGCGTCAATTGTGCGCCTTATCTGGCCATCCGTAGTTTGTTACAGTTGGCAGATGATTTTGAGAGTCAATATCCACTTGCCTCGCAAATCATACGTAAAGGTATGTACGTTGACGACGTACTTACAGGGACACATGATGTGGAAACCGCTTTGGTTGCTCGTGATCAGCTTAAAGCGGCATTATCATCAGCAGGTTTTAATCTTCGAAAATGGACTTCGAATGATAAAACAATTTTAGTCGGGTTTCCCCCAGAACATTTGGTAGATGAAAAACTTTTAGTTTTTGTCGAAGCGAGTAGTTCGAAAACGCTGGGACTCCAATGGAATGCTCATTTGGACGCGTTCTATTTTAAAGTGGATCCCATAGCATGGCGTTCAAAATATACAAAGAGGGAAGTTTTATCCACAATAGCTAAATTATTTGATCCAGTAGGATGGCTAGGTCCGGTTATAGTAGTGGCAAAAATGATAATGCAGAGAATTTGGCAGGATCAGATAAATTGGGATGAGAATCTTAAAGTTTCAACGCTGGCTGAATGGGAGAAATTTGTGACTTCATATCATGAAGTCAATAGTATCCAAATTCCTCGATGGGTTCATTATGAACCAGAATCCTCAGTGGAACTTCATGTTTTTTCTGATGCCTCGGAAAAAGCATATGCGGGGGTGATATATGTTCGAGTGGAAACACCTAGAGGAAAAATTTATTCACATTTGCTCACATGCAAGACGAAAGTGGCCCCGATTAAATCGGTTACTTTACCTCGTCTTGAACTTTGTGGCGCTGTATTAGCGGCAGATCTTTTGAAAGCTGTGCTTTGTGAAATCGACATTCCATTAAACCAGGTTTATTGTTGGACTGATTCCACGATCGTCCTTTCCTGGTTGAAAAAAGACCCCTGTACTTGGGCAACATTTGTTGCAAATAGAGTTTGCAAAATACAAGAGATTGTTGGCAAACATAACTGGCATCACGTCAGATCTGAGGACAATCCAGCAGATTTAGGAAGTAGGGGAGTTACACCTTCAATTTTAGCTCAGAGCTCTCTTTGGTGGAATGGTCCACATTGGCTTAGAGAGAAAAAGTCTACTTGGAATTTGAAAAGCCTAGGTATGCTTGATACCGATCTTGAAGCTCGAAATGTGAAATCTCACGCCTCTTTTTTTACAAACTATGAGGATGTGTTGGATAGATTTTCGTCACTTGATCGTGCTATCAGAGTTTTATCTTACGTTTTTAGATTTTTCCATAGAACCCATTCGTCTTATAGGAATCGCTATTCGTATGATACAATTACGCTATCTGATAATGAAATAAGACATGTGAAACTACGTTTGGCCATTGTGGCTCAAAAGGTCAAATTTGCGGAAGAGTACAAGAGTCTATTGGAAAAAAGACCAATTTCTTCTAAAAGTAGCCTGTTGCCCTTAAATCCTATTCTTGACAATGAAGGTGTCATGAGACTTAACGGTCGATTGGCTAGATCGCCTTCATTGGCCTACACAGAAAGGCATCCTATTTTATTGCCATATTCATGTCGTTTCACTCTTCTTTTAGCGGAATTTATTCATAAGATTTCCATTCATGGTGGAAATCAACTTATGCTACGGATAATACGAATCGAATATTGGATTCCTCGTGCAAAGACCCTTGTTCGGACTGTTGTAAATAGGTGTAAGCGATGTATCTTAGATCGTAAACGCGCTTGCACTCAAATTATGGCTGCCTTACCTCCAGAACGAACTGATTTAGATCGACCGTTTACAACAACTGGAGTGGATTTCGCTGGCCCATTTGATATGAGAAATTTAAATGGTAGATCGTGTCAAATCTTAAAGGCCTATGTATGTATCTTTGTATGTTTTTCCACTAAAGCCATACATCTAGAAGTAACTTCGGATTTATCAACGGATAAATTCTTAGCGGCATTTAATCGCTTTATATCAAGACGCGGTTGTCCACTTACCATCTTTTCGGATAACGGGACGAATTTTGTAGGAGCTTCTCGAGAGTTAGAACGAGAGTTTAAAACATTTTTATCAGAATGTAGAGCTAGGATGTGTACGACGTACGGCATCAACGGCCTTTCTTGGCGTTTTATTCCAGCTGGAGCACCTCATATGGGTGGTTTATGGGAAGCGGGAGTCCGAAGTTTTAAACTTCACTTCCGTAAAGAAGCCCATTCCGGCAAATACACTTTTGAAGAACTTTCGACGGTCCTCGCTAGAATTGAGGCATGTCTAAACTCTCGACCTCTCAGTCCTATGAGTGACGATCCTAATGACATAGTGGCTCTTACACCAGGCCATTTCCTAATAGGGTCTCCAATATTAGCTCCACCTGAACCTTCGATTTATCAATCTCCGCTTAGTCTTCTAAATCGGTATAGAAAAGTAAAGGCTTTGACTCAGCACTTCTGTCGTCGATGGAAGGAAGAATACTTGTCAGGGCTTCACAAACGTTACAAGTGGAAGTATCCGGAACGCGATATAATAACCGGAGATTTAGTAGTTATTCGAAATGAGCAAATGACACCCACTTCTTGGAAAATGGGAAGAGTAGTTCGGACTTATCCAGGAAGTGACAATCACGTACGCGTCGCGGACATACGTACCGAAAACGGGGTTATAAAGCGACCAATTACCAAACTGGTCGTTTTGACCAGTGAATCTTTTTAA	MYRQIRLDQSHTPFQRILFRDSPTEEIKQYELQTVTFGVNCAPYLAIRSLLQLADDFESQYPLASQIIRKGMYVDDVLTGTHDVETALVARDQLKAALSSAGFNLRKWTSNDKTILVGFPPEHLVDEKLLVFVEASSSKTLGLQWNAHLDAFYFKVDPIAWRSKYTKREVLSTIAKLFDPVGWLGPVIVVAKMIMQRIWQDQINWDENLKVSTLAEWEKFVTSYHEVNSIQIPRWVHYEPESSVELHVFSDASEKAYAGVIYVRVETPRGKIYSHLLTCKTKVAPIKSVTLPRLELCGAVLAADLLKAVLCEIDIPLNQVYCWTDSTIVLSWLKKDPCTWATFVANRVCKIQEIVGKHNWHHVRSEDNPADLGSRGVTPSILAQSSLWWNGPHWLREKKSTWNLKSLGMLDTDLEARNVKSHASFFTNYEDVLDRFSSLDRAIRVLSYVFRFFHRTHSSYRNRYSYDTITLSDNEIRHVKLRLAIVAQKVKFAEEYKSLLEKRPISSKSSLLPLNPILDNEGVMRLNGRLARSPSLAYTERHPILLPYSCRFTLLLAEFIHKISIHGGNQLMLRIIRIEYWIPRAKTLVRTVVNRCKRCILDRKRACTQIMAALPPERTDLDRPFTTTGVDFAGPFDMRNLNGRSCQILKAYVCIFVCFSTKAIHLEVTSDLSTDKFLAAFNRFISRRGCPLTIFSDNGTNFVGASRELEREFKTFLSECRARMCTTYGINGLSWRFIPAGAPHMGGLWEAGVRSFKLHFRKEAHSGKYTFEELSTVLARIEACLNSRPLSPMSDDPNDIVALTPGHFLIGSPILAPPEPSIYQSPLSLLNRYRKVKALTQHFCRRWKEEYLSGLHKRYKWKYPERDIITGDLVVIRNEQMTPTSWKMGRVVRTYPGSDNHVRVADIRTENGVIKRPITKLVVLTSESF
LOC111684110	NC_060952	XP_046803839.1	uncharacterized protein LOC111684110	551	5.05	6.38	6.1	ATGGAAAGTTATTTATCAATTTTTCAAGGAATATTATCTACTGAGGGAACCTTTTTAGATATTTATCTGGATGGTTTGGAAGATCATAGAAAATTTAGTATACAGTCGAATGAAGGAGCTGAAATTGTGCAAAATATTACTTCCTTATTGACTAAATCAACATCTCGCTCGCTTGGATTGCGTTTACTTACAAAGTACGTTGACCTCTGTCCTATTGAAGTGCTTGAAAAGAAAGGTAATCTATGGATAACATTGGTGTTAAAAGCGTTCAACAGTCAAGAATTGAAATGTGATGCTCTTCTCATGTTTGAAGTATTGGGTAAGATCATTAAAAGATCTATCCACTCTACCGATTTGGCAAAATCTTTTGCCAGTACTCATATAAGTAAGGTTTATGAAAACCTAACAAAAGTTTCACAGTTTCAAGTAAAATATGCATTGAGTTGCATTGAGACTTGTTTGCGCACATATCCTGGGTCGAGTGGTCCATCAAAGGGTCTTTTAGAGCGCTTTTTGTGGAAAAATGTGGATCATCTTGATGGCGAAGTCGTACAAAATTGTGGCAAGTGTTTACACCTACTTCAACAAGTAAAAGGTGGAGGAGTGCAAGGAGTTAACCATAAAACACAGTGGAAAAACTATCAACTTCAACTTATTGGTGGTATTCACTCTGTATATAATGAAATGTTTTCGAACTGTGCAGAAATCTATGAAGAGAAAATAGAACAAGTAAAATTTCCATGGGAAGCAGAACAGCATAAGTTTGACGCTGAACCAGTAAGGAAGGCTGCGCAAATGTATTCAAGATGTCATAACATGATTAAATATCTTATTATCGCATTAAGTGAACCCTTTCCTGTGGAAAAACCCATATTGGTAAGGAAAGTACTAAACGTGGTTGTCAGAGGTTTAAGTGTGAACTGCCTAATGCTGGAGCAAAATCCCATTGCCGATAATATTGCTCTTAGCATTCTTTTACCGAAAATACATGTTGATTTGTTTGAACTTCTTAAGGTCGCAGTGTTAATATTACGTGGTCACGTGCGTCCTTATTCTGAACTCATATTAGGTCTTATAATCGACGCACTTAAATGGACGTCCACTAAAAGTTCACATAGTGAACAAAAAACTTTATTGGTTTTACGTAAACAAGTTTATGAAACCGCGTCGTTGTGGTGTAAAATATTGAATAGCGGAAATCGCTGCGAAACTGTTGCCGAATATCTTTTTCAAGAAATTTTTAGCGATATTACTCCCACACAAAGTGAATTTACATTGAAGGTATGTTATATAATGATGCACACAAGTATATCGCAAATATGTGCTATACTTTATGAACTTTCTCCTAAGTCTACGAGCTTGTATAATAATAAGGATTGTCGCATAGAAATCTATAATACTCTTTATACTATACTTCTGACTCCACATTACTTATGTCCACCACCAACTGATATGGCTTTTACAATTATTCAGACAGCTTATGCACGAGACGATAGTCTTAAAGTTCGAAACCGATGTTATTTTATATTACAAAATCTTGAAAAGATAATTCATCCACAAAAAGAAAGTTTACTTTTTACTATCGACGCGAGAGATATACGCAATACATTCATCAAAATGGGACAAGAGAGCTTACTACAAGAATTCAGATATGATTTCAACAACTCATCTAATAAAGGAAGTGACGTTTTAGAATTTAACTATGCTACAATCTCGAAAAATTTAAATACACCAATAAATAATCATGTAGATGATGATAATGTACATGATGATAATGTACACGACGATAATGTACAATATGATAATGCTCAATATGATTTAGGGTATAAAAACAAAAGTCAGACAAATGTCGATATAATTTCTACAAACACTGAAATACTTCAAAATCATAACCTGAATGAAGACGACCCACTTAAGGATCAAACTAATGAAGATATTGAATTGGAATTTACCATGGATCAAGTGAATAGTAAAGATTCTTTGCCCAATGCAATTAATACTTCAATCCGAAATGTCGAAAATATAAGTAAATCTCAAGATGTACTGATCATTAATGAAGATACTAATATTGCCGCACTGTGTATCGAAGAATCAAACTGCGATCTTATTAGTGATGAACCAAATTCGAAAAAGCAAAAACTTGATAATGAAAATGAGGATAAAATTGAATTAGAAACTGTTCAAACAGAAATTAGCAACATTTTTAGCATAGAGGGCAATGAAGATGACTTACTAGCAGATATTGCATCGCAGTTTGTGGATGAATTAAATTAA	MESYLSIFQGILSTEGTFLDIYLDGLEDHRKFSIQSNEGAEIVQNITSLLTKSTSRSLGLRLLTKYVDLCPIEVLEKKGNLWITLVLKAFNSQELKCDALLMFEVLGKIIKRSIHSTDLAKSFASTHISKVYENLTKVSQFQVKYALSCIETCLRTYPGSSGPSKGLLERFLWKNVDHLDGEVVQNCGKCLHLLQQVKGGGVQGVNHKTQWKNYQLQLIGGIHSVYNEMFSNCAEIYEEKIEQVKFPWEAEQHKFDAEPVRKAAQMYSRCHNMIKYLIIALSEPFPVEKPILVRKVLNVVVRGLSVNCLMLEQNPIADNIALSILLPKIHVDLFELLKVAVLILRGHVRPYSELILGLIIDALKWTSTKSSHSEQKTLLVLRKQVYETASLWCKILNSGNRCETVAEYLFQEIFSDITPTQSEFTLKVCYIMMHTSISQICAILYELSPKSTSLYNNKDCRIEIYNTLYTILLTPHYLCPPPTDMAFTIIQTAYARDDSLKVRNRCYFILQNLEKIIHPQKESLLFTIDARDIRNTFIKMGQESLLQEFRYDFNNSSNKGSDVLEFNYATISKNLNTPINNHVDDDNVHDDNVHDDNVQYDNAQYDLGYKNKSQTNVDIISTNTEILQNHNLNEDDPLKDQTNEDIELEFTMDQVNSKDSLPNAINTSIRNVENISKSQDVLIINEDTNIAALCIEESNCDLISDEPNSKKQKLDNENEDKIELETVQTEISNIFSIEGNEDDLLADIASQFVDELN
LOC124419255	NC_060952	XP_046803838.1	uncharacterized protein LOC124419255	6	0.07	0.13	0.08	ATGTCCACCCAATTACGGTGCAACACTTGTTTGGGCTGGTGTCACCTCAGAAACTGCTCTGGACTAAATCATCATCGGGAGTGGTCGGAGACTTTTGTCGCCCCATGCTGCCAACAACAGCGACGAAATTCATTGGCAGCATCGACATCGTCATCGTCGACATCTTACGCCACACCTCCACCCTCCCCACCGCAATCACAACAACCGCAGCAAAGACAACATCTTCAGCAGCAACAACAACCCTCGCCGCTGACTCCATCGATTGCGGTCCAGAGACCTGGGTCTAGGGAAGACCAGAGAGGCGCGTCACTGGCGGAACAAATAGATGAATCCACCTTCTGCACAATAAATTATGATGCCCCCACACGGATTATGGGTAACTGCGCCAGCTCTCCAGACATCACAATAGCGAGCCCTGGTCTGATAAACTACGCAACGTGGAGAGCAGTAGTTTCTCTAGCCTCAGACCACTTACCCATAATCGTTTGTCTGGATCGACCCAATGACTTTATCGTCTCTGAACGCCGTCTCTACATAAACCAAAAAAAAGCAGACTGGCCCGGCTTCAGAGAATTCACTGATCGCATCTTCAATGATCTTCCAGCTCCTAGCAACGTACACCAAGCAGAGAGCAAGTTCCGCGAAACCGTCATCGCAGCAGTAGCCCGCTTTATTCCTGCTGGTCGACTATCCTTAGTGCGACCGCACTTCCCAGCAGAAGCAGCGAGACTAGCAGATGAGCGCGATGACCTCCGAAATATCAACCCCGACGACCCACGTATTGTCCAGCTGAATCATGATATCAGCAGGTTGGTAAATGAGGACAAGCGGAATAAATGGTTAGATCATTTGAAGAACTGCAACTTGAGCTCAGGTGTTAGTAAGTTGTGGTCTACGGTTCGATCTCTCTCCAACCCGACGAAGAAGGATGACAGGGTAGCGATTAAGTTCACTCAGATCTCACAAGGCTTAAACCAGCAGAGGCCTTGTGAAAGGACAATCCTTGTGGCGCTAGATTTATCGAAAGCCTTCGATACAGTCAGCCATGCCACACTCTTCCAGGACATCCTGAAGTCCACCATGCCCAACAACTTGAAGAGATGGATTGTAAATTATCTGAGTGGCCGTCAGTCGTTCGTTGAGTTTAGAGACAAATGTTCCAAAACCCGTAGAGTTAAACAGGGAGTACCACAGGGCGGTGTCTTATCCCCCTATTGTTTAATTTCTACCTCTCTAAACTCCCCACACCTTCCACAAGGTGTGGAAGTGATATTATATGCGGACGACTGTACCATTATGGCGACGGGCCACAACGTTGATGAGCTATGCGATCGAGTGAATGGTTATCTCGGAGAAATACACAACTTCTTCACTGGACGTAACCTGAAACTATCACCAGCGAAATCTTCAGCTACACTTTTCACCACCAGGACGAAGGAGGTAAACTTGAACTTAGGCGTCGTAGTCGATGGAAACCAAATTCCGACTGTGAACCATCCAAAGATTTTGGGGGTCACCTTTGACAGCCTGTTTACTTCCTCAGCTCATGCCACTGCAAATACGCACAAATTGCGAAGTAGAAACAAGGTCCTCAAAGCGCTAGCCGGCAGCACCTGGAGAATGGACAAAGAAACCTTGTTGGCTACCTATAAAACTATTGGCCGGTCAGTGGTCAATTATGCTGCTCCAGTGTGGTCTCCATCGCTGAGTGATACCCAGTGGAGAAATATTCAAAGCTGCCAAAATGCCGCCCTAAGGACTGTAACGGGCTGCATGCAAATAACCTCAGAACACCATCTACATGAGGAAACGAAGGTTCTCCCAGTCAAGGAACATAATGTCATGCTGACTAAACAGTTCCTCCTGGGATGTCACCGGAGG...	MSTQLRCNTCLGWCHLRNCSGLNHHREWSETFVAPCCQQQRRNSLAASTSSSSTSYATPPPSPPQSQQPQQRQHLQQQQQPSPLTPSIAVQRPGSREDQRGASLAEQIDESTFCTINYDAPTRIMGNCASSPDITIASPGLINYATWRAVVSLASDHLPIIVCLDRPNDFIVSERRLYINQKKADWPGFREFTDRIFNDLPAPSNVHQAESKFRETVIAAVARFIPAGRLSLVRPHFPAEAARLADERDDLRNINPDDPRIVQLNHDISRLVNEDKRNKWLDHLKNCNLSSGVSKLWSTVRSLSNPTKKDDRVAIKFTQISQGLNQQRPCERTILVALDLSKAFDTVSHATLFQDILKSTMPNNLKRWIVNYLSGRQSFVEFRDKCSKTRRVKQGVPQGGVLSPYCLISTSLNSPHLPQGVEVILYADDCTIMATGHNVDELCDRVNGYLGEIHNFFTGRNLKLSPAKSSATLFTTRTKEVNLNLGVVVDGNQIPTVNHPKILGVTFDSLFTSSAHATANTHKLRSRNKVLKALAGSTWRMDKETLLATYKTIGRSVVNYAAPVWSPSLSDTQWRNIQSCQNAALRTVTGCMQITSEHHLHEETKVLPVKEHNVMLTKQFLLGCHRR
LOC111690377	NC_060952	XP_046803837.1	uncharacterized protein LOC111690377	2	0.07	0.07	0.08	...CTGGCGGAACAAATAGACGAATCCACCTTCTGCACAATAAATGATGATGCCCCCACACGGATTATGGGTAACTGCGCCAGCTCTCCAGACATCACAATAGCGAGCCCTGGTCTGATAAACTACGTAACGTGGAGAGCAGTAGTTTGTCTAGCCTCAGACCACTTACCCATAATCGTTTCTCTGGATCGACCCAATGACTTTATCGTCTCTGAACGCCGTCTATACATAAACCAAAAGAAAGCAGACTGGCCCGGCTTCAGAGAATTCACTGATCGCATCTTCAATGATCTTCCAGCTCCTAACAACGTACACCAAGCAGAGAGCAAGTTCCGCGAAACCGTCATCGCAGCAGCGGCCCGCTTTATTCCTGCTGGTCGACTATCCTTAGTGCGGCCGCACTTCCCAGCAGAGGCAGCGAGACTAGCAGATGAGCGCGATGACATCCGAAATATCAACCCCGACGACCCACGTATTGTCCAGCTGAATCATGATATCAGCAGGTTGGTAAATGAGGACAAGCGGAATAAATGGTTAGATCATTTGAAGAACTGCAACTTGAGCTCAGGTGTAAGTTGTGGTCTACGGTTCGGTCTCTCTCCAACCCGACCCTGA	LAEQIDESTFCTINDDAPTRIMGNCASSPDITIASPGLINYVTWRAVVCLASDHLPIIVSLDRPNDFIVSERRLYINQKKADWPGFREFTDRIFNDLPAPNNVHQAESKFRETVIAAAARFIPAGRLSLVRPHFPAEAARLADERDDIRNINPDDPRIVQLNHDISRLVNEDKRNKWLDHLKNCNLSSGVSCGLRFGLSPTRP
LOC124419254	NC_060952	XP_046803836.1	uncharacterized protein LOC124419254	0	0	0	0	ATGAAATTTAGCATGAATAAAAAAACCGCAAATCCCAGTGTTAATCCTCCAAATAAACAACAACTTGCATCTGCAAATTTGGTAACAAATATAGCCCCAGCTGCTACAGCTAATGAAGTTACTATTCCTGTATCCATTGTAAATAACGAAGGCACTTGTGCTTATATAACTGTTAAAGGTTCTTTACATGATCGTTCTTGTTCTGTTTTTGGTTTGAATGACACCGAAATACAGGCGCTATCGAAACGTTTCGAAAACAGTGTTAAACCCGTGATGAATGGTGTCATGGTATCAGCCTCTCATCTTGTTATGCTAAATACCTTGGCACAATTGAGCTATAAAGTTGTTTGCAGTTGTGGAAAAGCTGAAATCTGTTGGACTATGCAACGTGAAATCTAA	MKFSMNKKTANPSVNPPNKQQLASANLVTNIAPAATANEVTIPVSIVNNEGTCAYITVKGSLHDRSCSVFGLNDTEIQALSKRFENSVKPVMNGVMVSASHLVMLNTLAQLSYKVVCSCGKAEICWTMQREI
LOC111678554	NC_060952	XP_046803835.1	uncharacterized protein LOC111678554	7	0.07	0.07	0.08	ATGGCGGATATTCACCATCTTATTGAGGATCAAAAAGATTTATTTTTAAATTTAAAACGTACTGCTAGGTTATATAATTCAAGACAGCATAAAACGCATGGCTTCGCACAATCTGTTTTAGACGAAATAGAATCAAATTTTTTGCAATTTAAAGACGGGAATACCCAATTATGCGCTGTAGTCCGTGACAATACTATTAATACAGAAAATATTCCGTATTTCGAAGACGATGTTTATTATCAATTTCAAGACGAGTTTCTTACCCTTAAAAGCCAATTGCTCGATTTCATGGATTCTTCTGTTACTCGTTCTCCTGGAATTCAGTCCAGTACGTTTGCTGGTCCCTCTCATTCTAGAAATGAAACCTTTTCGCTTCAGGCTCGTTTGCCGAAGATTGATTTGCCAGTTTTTAGTGGTGATTACCTCACTTGGATGTCTTATCAGGACATGTTCGTTTCCATTCAGACGATTTTAGACACAACACGAACTAGTATTGCCCAACTACGTACTTTAGAAATAAACACCGAAGGTGAGCATGCTATGCTTATTTATATGACAGTGAATAAGCTAGATGTACAAACCCGAAAGGAATGGGAGCAATCGCTTAATGCCTCGACTCAAATCCCTCCTATTGAAGATTTGTTCAAATTTTTGGAATCAACTTTTCGAACATTAGAAACTATTTCTGATCAGACTGATTCAAGCCCTAATGTTCCTTTTTCGAAACCAAAAACCCCACAACATCAAAATAAAAGTAGAAACAATTTACGACGTTATGTAAATGCTGCTTCCACAAGTACCGACTACAACTGCCCCTGCTGCAATGAGCGTCACCTTCTTTTCAAGTGTTTCAAGTTTTCTGCTTTACCATCTAGTGAAAAAAGAGATTTTTTGAATTCAAAGCGAATATGTCGAAATTGTTTAACCCCAGGCCACTTTAGTAACAAATGTCATGTAGCTTCTCGCTGTCAAGTCTGCCAACAAAACCACCATACCACTGTTCATAATGAGTATTTTATAAATCATGTTTCTAATACTCCGACCCCTGAACCTGTTATATCTTCTCAAACATCCTCGTCTTCTCAAGGTATTGAAAACGTTACCGCTCATGTCGTTGACAATAGTAAAACATCTAACAGGAGGAAAAGGCCCCAAGTTCTCCTCGCTACGATGCGTGTTGTTTTAAAAACCCCTCAGGGAGATTTTGTTTTGCGTGCTCTTCTTGATCAATGTGCTCAAGCAACCTTTATAACCAAAAAGGCTGCAGATGCCTTAAACTTATCTTATAAAAGGAACTTTGTGGAAATATGCGGTGTAGGTGGAAACCAATCTACTATTTCAAAGCAATACGTTAATTTTGCAATATTCTCAAGAATCGAAACAAATTTTAAAATAGATTGCGAGGCTTTGGTTCTTCCGAAAATAACGGCATATCAACCTATGGCTATAAACGAAACATTATTACCGGATTTAAAGAAATTTTCATTAGCTGATCCTTATTTTTCGAAACCTGGTGAAATTGACCTTTTATTAGGAGGAGATGTATACGGGGATATCATATTACCTCAGCAACAAAAATTTGAAAGTGGTTTATTCTTACAACTCACACATTTCGGTTGGATAGTTTCTGGCCCCTCACATGATAACTCATCTGAGCACATCATCACAGTAAATGTTTGTTCATTAGATAAGCAATTGCTGTCCTTTTGGGAACAAGAAGAATTGCTGGAAAAAAGAGCTTTGACAGAAGAAGAAATCCTTTGCGAACAACATTTCAAAAGCACTACTTCTAGTGATTCATCTGGGCGTTACACCGTATCACTGCCATTTAAATCATTGCTTAAAGGCCTCTCGCTTCCAGTCTTTGGTCATACGGATTATGCAGCACTTTCTCGTTTAAAGAACGTTGAGTCAAAATGTAAATTGAATAAGAACTTTGGAAAACTTTATCTAGATTTTATGAAAGAGTATGAATGTCTCGGACATATGGAAAAGGTCGGTACCTATCCACGTGATTTAGAAAAAAATGGTTTCTTTTTGCCTCATCATGGTGTGTTAAGAGAGAGTAGTTCTACTACTAAATTGAGGGTAGTTTTTGATGGTAGCTGTAAAAGGTCTGCTCAATCTTCCTTGAATGAGGAACTAGCACCTGGTCCTGCATTGCAAAAATGA	MADIHHLIEDQKDLFLNLKRTARLYNSRQHKTHGFAQSVLDEIESNFLQFKDGNTQLCAVVRDNTINTENIPYFEDDVYYQFQDEFLTLKSQLLDFMDSSVTRSPGIQSSTFAGPSHSRNETFSLQARLPKIDLPVFSGDYLTWMSYQDMFVSIQTILDTTRTSIAQLRTLEINTEGEHAMLIYMTVNKLDVQTRKEWEQSLNASTQIPPIEDLFKFLESTFRTLETISDQTDSSPNVPFSKPKTPQHQNKSRNNLRRYVNAASTSTDYNCPCCNERHLLFKCFKFSALPSSEKRDFLNSKRICRNCLTPGHFSNKCHVASRCQVCQQNHHTTVHNEYFINHVSNTPTPEPVISSQTSSSSQGIENVTAHVVDNSKTSNRRKRPQVLLATMRVVLKTPQGDFVLRALLDQCAQATFITKKAADALNLSYKRNFVEICGVGGNQSTISKQYVNFAIFSRIETNFKIDCEALVLPKITAYQPMAINETLLPDLKKFSLADPYFSKPGEIDLLLGGDVYGDIILPQQQKFESGLFLQLTHFGWIVSGPSHDNSSEHIITVNVCSLDKQLLSFWEQEELLEKRALTEEEILCEQHFKSTTSSDSSGRYTVSLPFKSLLKGLSLPVFGHTDYAALSRLKNVESKCKLNKNFGKLYLDFMKEYECLGHMEKVGTYPRDLEKNGFFLPHHGVLRESSSTTKLRVVFDGSCKRSAQSSLNEELAPGPALQK
LOC124419253	NC_060952	XP_046803834.1	uncharacterized protein LOC124419253	0	0	0	0	ATGTTCCGACAAATACTTGTGGTACAGGAACAACGAAAGTTTCAACAAATTTTGTGGAGAAATAGTGGCTCTGAACAGATATCAATTTATAAGCTCTCAACGGTTACTTATGGTACCACACCCGCTCCTTTTCTTTCGATTAGGGTTTTACAACAACTAGCGTTGGACGAAAAGGAAAAATATCCGATGGCATGTAATGTGCTCAATTCAGATACTTATGTCGATGACGTAATTTCTGGAGCTGATAGTCTATCTGAAGCTTACCATTTGCATACTCAATTATGTAGTTTACTTAATGAAGATAAGTTTAAATTACGTAAATGGACAACAAACTCGAAGGAATTGCTAGAATTGATTCCTGTAGACTACAGAGAAAAATCTGATATATTTGAACTAAATCAACATAATACCGTAAAGGCTCTTGGACTCGAGTGGAACACGATAGACCACTGCTTTTCATTTAAGATCAATATTGAAGATACATCAGTAGTTACCAAAAGAAGTTTACTCTCAGACTCAACAAAACTTTATGACCCTTTAGGCTGGCTTTCCCCAACTACAATTCTTGCTAAAATTGAATTTCAAAATTTGTGGTTGCTTGGCATTGAATGGAATGATCGCTTACCTGACGCTATGCAAAAAAGATGGTTAACATACCGCGAAAATCTAAAGTTTCTTGAAAGAATTAAAATTCCTCGTTGGATCGGAACGTTTAAATGTGGTTCAATTGAAATTCATGGTTTTTCCGATTCATCTAAGTTGGCTTACGCGGCTGCTGTCTACGCTAAGACTATTTCAGATTTGGGTACAAAAGTGTATTTAATACAAGCGAAAACTAAAGTAGGTCCTATAAAGCGGTTAACTATACCTCGAATGGAATTATGTGCTGCTACTTTATTGGCTAAATTAGTTGACAGAATAACTTCTTCACTTGATCAAGATATTTCAAATGTTTATTATTGGACTGATAGTACAACTGTACTTTCGTGGATACGTGGTCAGTTATCTAAGTGGCCCGTATATGTTGGAAACAGAGTGGCAGAAATCCAACGCAGATGTCATACTTCTCAATGGCGATACATATCTACACGTGAAAATCCTGCTGACTGCGCTTCCCGTGGTATATCTTCGAATGAATTGGTTGAACATGAACTATGGTGGCATGGCCCTAAATGGCTATCGGAACCTGCAGAAAATTGGCCAAAACAACCGAAACTAAATCTAAATGAAATGGATGAAATTTCTACTGAACCAACTTTAAATATGCACTCGGTTGTAGCTGAAATAAAACAATATCCAGAAATATTAACAAGATTTTCTTCATTTTGCAAATTGATACGTGTTACTGCATACATATTTCGTTTTAAACACAATACTCAAAACTATAAACATTCACAAATAAAAGGTAACGGTAAGATGACAGGGTTTCTTTCAACCGAAGAACTAAAATTTGCTCGTTTAAGGCTTGTTAAACTTTCACAAGAGGTGGATTTTTTGCAAGAGATTTCTGAACTTCAAAAGTGA	MFRQILVVQEQRKFQQILWRNSGSEQISIYKLSTVTYGTTPAPFLSIRVLQQLALDEKEKYPMACNVLNSDTYVDDVISGADSLSEAYHLHTQLCSLLNEDKFKLRKWTTNSKELLELIPVDYREKSDIFELNQHNTVKALGLEWNTIDHCFSFKINIEDTSVVTKRSLLSDSTKLYDPLGWLSPTTILAKIEFQNLWLLGIEWNDRLPDAMQKRWLTYRENLKFLERIKIPRWIGTFKCGSIEIHGFSDSSKLAYAAAVYAKTISDLGTKVYLIQAKTKVGPIKRLTIPRMELCAATLLAKLVDRITSSLDQDISNVYYWTDSTTVLSWIRGQLSKWPVYVGNRVAEIQRRCHTSQWRYISTRENPADCASRGISSNELVEHELWWHGPKWLSEPAENWPKQPKLNLNEMDEISTEPTLNMHSVVAEIKQYPEILTRFSSFCKLIRVTAYIFRFKHNTQNYKHSQIKGNGKMTGFLSTEELKFARLRLVKLSQEVDFLQEISELQK
LOC124419252	NC_060952	XP_046803833.1	uncharacterized protein LOC124419252	6	0.09	0.11	0.1	ATGATAGAAAGGTTTCTAGAACTTCGAAATGCCGTAAGTGATATATTACTTCGACACAAAACTGCCCCACCAATATTGACAGGTATGGAATTATCCACATCCTCAAAACTACTTAACATATTACGGCCTTTTGAGGCAGCTACAAAAGAAATATCCGGTGATACATATTGCAATAGCAGCAAAGTTATTCCGCTAGTTCACTGTATGGTATCGAAACTAAAAGCTCTTGAAATTGAAGAACCCTTGTTAAATGAAGTACATAAAATGGCTCTTATTGAAATCAACAAGCGAATGGGTGCTATCGAACATGTATCACTTCTGGCTATTGCCACATTATTGGATCCACGCCGGCCTTCGGCCGGTCACAAGGGTTTTATCCTCTGGGGTACATTGGACACCGGCTTCGCTAAGAATACACTCTCCCTGTATCAAGAGTGTTCAGCCTTAGGCCGACTATTTAGGAAATCTTTACTAAGCGAAGCCGATGTTGGTCATATTATAGACAGGTATAAGATGAATGAATACTTACTCTCGAGCTATTTATCTAATGAAATTGTTGGCTCTATATCAAAGCGTTCTGGCAAAGCTAAAAACTATTCATACGCAGATGTCAGCGATGACAACTTTGTGCCTACGAATCACAAACTAATTGAAGATGAAGGATCTTCTCAGTATTCGACGTGGTTAAAAAGAATGAATACATTTGAAGACATTCAAAGACAGTTATTTAATAAAAAATCTCAACATGCTGACAAAAGAAAAGCTAATCGTCGTCAGTCAATAAATATAAATTTGGAGCCATCGTATGTCGACGCAGATGCGGATGAAGGTTTAGAATATTTGGAAGACGGTGATGTTACCGGATATGCTTTCACAAATAATTTAGCTGAATATAATGCTCCAATTAACTTGTACAAAAATCATCAAAAGTCACTAGTGGAAGGAAAAGCTGGTAACGTGGAAAAGCAGACCATAAATAAAGCTGGTTATGATAACGGATATGATGACTATAACACACCGGCACATCCAGTACCTAATCTGGTTTCTGCAGCACCATCGAAACAAACAAAAGAAATTGGATTAAAAGACATCACGGATATTGCTTTAACTACGTTAGCATTTCTATCATTTGGAATGTTTATTCTTCAAGTTCTAATGTGCATAACAATGAGCAAAGATGATACAAGTAATATGGTGATGCTTCCAATGGAAGGAACTGATAACGGTGATATACCAGGTGATGATAACACGGAAGAAATAAGAAGAAAACGTCGTTCAATCACATATACACAGATGCAGAATATTGAAGTGATAGACCACTTATCTAAAATAGCATTGGTCTCACTTAATGGTGTAACATCCATGTCTGAGGATGGTGGAACATGTCATCATTTTTCATTATGTGAAAATAACAAATTTGCGAAGCATTTACAAGATACAAGGAAACTTTGGATTCCAGTATGGAGGTAA	MIERFLELRNAVSDILLRHKTAPPILTGMELSTSSKLLNILRPFEAATKEISGDTYCNSSKVIPLVHCMVSKLKALEIEEPLLNEVHKMALIEINKRMGAIEHVSLLAIATLLDPRRPSAGHKGFILWGTLDTGFAKNTLSLYQECSALGRLFRKSLLSEADVGHIIDRYKMNEYLLSSYLSNEIVGSISKRSGKAKNYSYADVSDDNFVPTNHKLIEDEGSSQYSTWLKRMNTFEDIQRQLFNKKSQHADKRKANRRQSININLEPSYVDADADEGLEYLEDGDVTGYAFTNNLAEYNAPINLYKNHQKSLVEGKAGNVEKQTINKAGYDNGYDDYNTPAHPVPNLVSAAPSKQTKEIGLKDITDIALTTLAFLSFGMFILQVLMCITMSKDDTSNMVMLPMEGTDNGDIPGDDNTEEIRRKRRSITYTQMQNIEVIDHLSKIALVSLNGVTSMSEDGGTCHHFSLCENNKFAKHLQDTRKLWIPVWR
LOC124419251	NC_060952	XP_046803832.1	uncharacterized protein LOC124419251	0	0	0	0	ATGATTAAAAGCCAATTTAAATATTTTATTGACCGCATTGGTGGATGTGACATGAGACAATTTCTCAAGGCATCTGTAAAGGCTGTCATTAGCGACGATCTCGCTGTTGATCTCACTTGGCGTGGAACAGCAACCAAGCCTAGTATTCAGAAATTTGCTGTTTTTAATATAATAAAAGATATATGTCATGTAAAATACAAAATAGCGTCATCGTACGAAATAAATAAGTTTACACAACAGCAATTCCTTCACGCAAAAGACCGCGTTTCCAAAAAACAA...	MIKSQFKYFIDRIGGCDMRQFLKASVKAVISDDLAVDLTWRGTATKPSIQKFAVFNIIKDICHVKYKIASSYEINKFTQQQFLHAKDRVSKKQ
LOC111685229	NC_060952	XP_046803831.1	uncharacterized protein YdcI	533	4.03	4.96	4.86	ATGTCCTTATCGACCAGACCTAGAAGACGAGCTGCTACTAAAGTAACAAGTATTATAGAATTATCAGATAGCGATGAAAATGAGGGAGCATCACCAGAAAAAAGACAACGTACCATTAAGGTAATTGCGAAAGAACCTAACAGAAATCGCGCAGAGAAGGCTTCCTCTTCGAAAGAGAAAAAGGAACCTAAAGCTCGTAAACCTAGAGGGGATAAAAAATCGAAAGAATCGTCTAAAACTGATGAGAATACACCACCAAATGTTGGCGAAACTAATGACAAAGATGATGATGACGCGAACGAGGTACAGGAGATAAGAGATTCGCCTGCTAGAGATATAACTGAGGGCCAGTGCTTAGAGCCAGAAGCTGTAGATACTAGTTGTGGTTTAAATAATGAAAGTATGTATGACGAACAACCACGTGCTAGTAGACACCAAGGCAGAAATAGTTTTTGGGCACGCCGCAAAGTGTGGACTATTGATGAACTGTTGGCCGAAACTACTAACATTGAGCCGCGTGCTGCTCGTAATATTGTTCAACTATTTGAAAATGAAAATACTATCCCCTTTATTTGTCGTTATCGTCGCGATTTGGTCGATCACATTGAGCCGGAAAAGTTGCGTGATATTAAGAACAGTTATACGGAAATTGTTAATTTACGTAAAAAAGCGGAGACGATCGTGACACAGCTGGAAAAGGAAAATGTTATCGATGAGGAAATTCGAACGGAAATGTTGTGTGCCAAAACCTCTGAGGAATTGGAGTTTTTGTATGCTCCCTATAAACCAGCCAGTAAAGGTTCATTAGCTGAAAGAGCTAAAGCTTTAGGATTAGAACAATATGCAGATCGTTTACTCTATGGAGAACTGCCACAAGTTTCTACACGACAACTAGTAGATCGTAAGAATCCCGATATGGATACAGAAGAAAAAGTTATAACCGGTATATGCCACATTATATCACACAATATAAGTAAACATACTGGAGTTTTGGAAGAATTAAGAAGATTGCAAAAGGTCCATCGTATAGTTTTAAAAACTTCAAAAGTTAAAACACCCACTGGCAAAGATAAAGATTCATCAACAGCTTCAACTTCCTCACACGGCCACGGTGGTCATGGTAATAATAAAAATGATGCCTCAAAATATGAAACCTATTATGACTATCAAAATGATGTACGCTATATGAAACCACATCAAATCTTGGCCATAAATCGTGCTGAAAAACTTAAATTTCTTTCGGTTAAAATTATTATAGCCGATTATGTGCGCAAGGATATAGAACGTTATGTGCGCAGTATATTTATGGAAGAGGGTGAAAAGTATCCTTTAAGATTTGAAGTTTTCAATAAAGCCTTCGAGGAATGTTATACGAAAAAATTGCAACCCTTAATGACTCGTCAAATTAGATCAGATTTAAATGAATCGGCTAAAAAGGCCTCCATAGATGTTTTTGCCAAAAATCTCAAACAGCTGCTGTTAATGTCACCCTTAAAGGGAGAACGTATTTTGGGTATAGATCCCGGCTTCACGAATGGTTGCAAATATGCCGCCATCTCAGAAACAGCAGATGTTTTGGAAACTGGGGTATTGTATCCTCATAAACGTAATACAGATCCCGAAAAGTGGGGTGAAGATTTGGCTAAAATATTATTAAGGCACAAAATTAATATCATCGCTTTAGGCAATGGCACAGCTTGTCGTGAAACAGAATTTTGGCTTTCGAAACTTTTTGAATTGGGTATATTAGATTCAACTAATGTACGCTATAGTATAGTATCCGAACAGGGTGCCTCTATATACTCATGTAGTGATGTAGCTAAAAAAGAATTTCCCAATATGGATATGAATGAAATAAGTGCTGTATCCATAGCAAGACGTTTAAATGATCCATTAAGTGAATATGTTAAAATCGAACCACGACACATTGGTGTGGGCATGTATCAGCATGATATAAATGAAAAACAACTGACAGAATCCCTAAATGAAGTGGTATCGGAATGTGTGAGTTATGTGGGTGTCGACATAAATTCGGCCAGCATAACGGTGCTTAAACACATTGCCGGTTTGACGGAGAAAAAAGCTGAGAAAATTATACAGCATCGTTTGGAAAATGGTTTATTTCGTACACGTAAGGATTTACTGCAAGTTAAGTCTATTGGAGAAAAGACTTTTGTACAATGTGCTGGTTTCATACGCATCGATCCTCGCAGTTTGGGAGGTACTATAGAGAATTTGTTGGATTGTACTTGGGTACATCCGGAGAGTTATGCAGTTGCTAAAAAAATAATTTCTAAATGCAACTTGGACTTAAAGAATATCGGCTCCGATGACTTCATACAAAAGATTAGCAACTATAAAAACCTTTCTAATATGGATGAATTGGCTAAAGAATTTAAAACTCCCAAGGAACGATTAGATGTCGTCTTTCTAGCCCTACAGCGTGAACTCTTCAAAGATTATCGCAGTGATTTCGATAAAAGGCCACTATTTAAACAGGGTTTAACCAAAATCACGGAACTATCACAATGTGATGTTCTAACAGGAGCCATTACTAATATCACACATTTTGGAGCTTTCGTTGATATCGGAGTAGAATGTGATGGTCTAATACATATTAGTAATATGGGTAAAATTAAATTAAATATTGGGGATCGTGTTACAGTATCCATTGTGCAGTTAGATGTTAAACGCAAACGTATTGGTTTACGTTTGGAAGAAATGCTATTGGAAACGGATACATCGTTTACGTTTGCTTAA	MSLSTRPRRRAATKVTSIIELSDSDENEGASPEKRQRTIKVIAKEPNRNRAEKASSSKEKKEPKARKPRGDKKSKESSKTDENTPPNVGETNDKDDDDANEVQEIRDSPARDITEGQCLEPEAVDTSCGLNNESMYDEQPRASRHQGRNSFWARRKVWTIDELLAETTNIEPRAARNIVQLFENENTIPFICRYRRDLVDHIEPEKLRDIKNSYTEIVNLRKKAETIVTQLEKENVIDEEIRTEMLCAKTSEELEFLYAPYKPASKGSLAERAKALGLEQYADRLLYGELPQVSTRQLVDRKNPDMDTEEKVITGICHIISHNISKHTGVLEELRRLQKVHRIVLKTSKVKTPTGKDKDSSTASTSSHGHGGHGNNKNDASKYETYYDYQNDVRYMKPHQILAINRAEKLKFLSVKIIIADYVRKDIERYVRSIFMEEGEKYPLRFEVFNKAFEECYTKKLQPLMTRQIRSDLNESAKKASIDVFAKNLKQLLLMSPLKGERILGIDPGFTNGCKYAAISETADVLETGVLYPHKRNTDPEKWGEDLAKILLRHKINIIALGNGTACRETEFWLSKLFELGILDSTNVRYSIVSEQGASIYSCSDVAKKEFPNMDMNEISAVSIARRLNDPLSEYVKIEPRHIGVGMYQHDINEKQLTESLNEVVSECVSYVGVDINSASITVLKHIAGLTEKKAEKIIQHRLENGLFRTRKDLLQVKSIGEKTFVQCAGFIRIDPRSLGGTIENLLDCTWVHPESYAVAKKIISKCNLDLKNIGSDDFIQKISNYKNLSNMDELAKEFKTPKERLDVVFLALQRELFKDYRSDFDKRPLFKQGLTKITELSQCDVLTGAITNITHFGAFVDIGVECDGLIHISNMGKIKLNIGDRVTVSIVQLDVKRKRIGLRLEEMLLETDTSFTFA
LOC124419250	NC_060952	XP_046803830.1	uncharacterized protein LOC124419250	6	0.28	0.54	0.34	ATGTACTTCGTTGTATTTGCTCTTATCGGAGGATTAAATACTGAACTTGAATCAAAAACTGAAGATGTTAATGATTCCATACAAGAATTACAATCTAAAACTGATGATATTAATGATTTTATTCAAGAGGATTTCGTAAATTTAATAGAGATCGACGAGGAAGTGGATAAAGAAATGTATCCATCATCGTCTAAATGGAACCCTACAATATTAAAGGAAAAAGTTTCAAGTAAACTTAATACAAAAAAGTTTAATCAACGAAAAACCAAATTAGAAGATGAAAAAATAAAACTAATAAAGATACAGCAGGATTTTTATAGGGATGAAAATGCCAGAGCTGCTGAAAAGCACAAGCTAGAAATGGAAAAATATCAAAACGAAATTACATCAATACGATTAAAAAATGAACTTATCCAAAATGAAATAAAAGAGAAAAAACAACGCATCTGA	MYFVVFALIGGLNTELESKTEDVNDSIQELQSKTDDINDFIQEDFVNLIEIDEEVDKEMYPSSSKWNPTILKEKVSSKLNTKKFNQRKTKLEDEKIKLIKIQQDFYRDENARAAEKHKLEMEKYQNEITSIRLKNELIQNEIKEKKQRI
LOC111687407	NC_060950	XP_046803829.1	uncharacterized protein LOC111687407	101	1.77	1.83	2.14	ATGAGTAATTTTATAAACGTCTTGCAGAAGCCACAATTTGATAATTCAATCATCAAAAAAGAATATCATAGCTATACATCATATTTACAGTCGTATAAAAATAATGATGAAATTCGTATATCGATTCAAAATCAAGATTTGTATGTTTTACCACACGAAAGTTTTATATACGTTGAAGGATTTGCAACGAAGGAAGATTCAACAATATCAACGAATATACGACTCTTGAACAATTGTATAGCACATTTATTCGATGAAATTCGTTATGAACTTAATGGAGTAGAAATTGATCGTACGAGACATTTGGGCATTACAACTGAAATAAAAAACTATGTCTCGCTGAATAAATCTGAAAGTGAAAATCTCTTAAATGCAGGCTGGGCACCTTCTAATATCGATGATCTGACACTTGTGAGCGGTTATTTCAATTTTTGTCTACCATTAAAACTATTACTTGGATTTGCAGAGGATTTCAATAAAATTATAGTCAACTCTAAACATGAATTGATTCTTTTACGTTCAAAAGATGATAAACAAGTCTTAAAGTCTACAGTTTCTACAGAAAACATTAAGCTATCCATTCAAAATATAACATGGAAAGTACCGCATATTCAGCTTGCAGATGCATACAAATTGCAAATGTATAAAACAATCAACAATCGTCAACCATTAAATATAACATTTAGAAGCTGGGATATGTACTATTATCCTGCACTTCCAACAAGTACAACTGTTTTGTGGAATGTTAAGCTAGCTAGTGAAAATGAAAGACCTCGTTTTCTTCTTATTGCCTTTCGCAGTAAGGACAACAAGTTTTTACACTGTGACTTATCAGATGTAAAAGTACATCTAAATTCTGATACTTACCCATATGATGATCTAAATCTCAAATTTGATAGAAATCGTTTTGCATTATTATACGATATGTACTATAAGTTTCAACAAAGCTATTATTTTCGTGATCCACAACCATTGCTAACACGAGAAAAATTTAAAACGGATGCACCATTAATAGTTCTGGATGTGACTCATCAAAATGAAACGGTTAAAACTGGACCAATCGATATTCGCATTGAGATAAAAACCCTAAAAAATATACCAGCTGATACATCTGCATACTGTTTAATTATACATGATAAAATGTTTGAGTACATTCCTCTGACAAATGAAATTAAAAAACTATTGTAA	MSNFINVLQKPQFDNSIIKKEYHSYTSYLQSYKNNDEIRISIQNQDLYVLPHESFIYVEGFATKEDSTISTNIRLLNNCIAHLFDEIRYELNGVEIDRTRHLGITTEIKNYVSLNKSESENLLNAGWAPSNIDDLTLVSGYFNFCLPLKLLLGFAEDFNKIIVNSKHELILLRSKDDKQVLKSTVSTENIKLSIQNITWKVPHIQLADAYKLQMYKTINNRQPLNITFRSWDMYYYPALPTSTTVLWNVKLASENERPRFLLIAFRSKDNKFLHCDLSDVKVHLNSDTYPYDDLNLKFDRNRFALLYDMYYKFQQSYYFRDPQPLLTREKFKTDAPLIVLDVTHQNETVKTGPIDIRIEIKTLKNIPADTSAYCLIIHDKMFEYIPLTNEIKKLL
LOC124419249	NC_060952	XP_046803828.1	putative nuclease HARBI1	0	0	0	0	ATGGAAGAGGAATTTGAAGAGATTCAGCCTCAAGAAAATGCTGAGAGAATCTATAAAAATAGACCAAACTTCCTTGAGGATATGGATGAAGATAATTTTAGAAAGAGTGATAATGTGGTTAATCTTTTTTTTCAAAGAAATTTTGCATTATCACCAGAAACCAAACTTTTGTTAGCTCTGCGTTTTTACGCTAGTGGTAGTTTTTTAATAACTGTGGCCGATTTTTGTGGACTGAGTATATCATCAGCAGGTCGAGCAGTTAAAGATGTTTCACAAGCAATTGCTTCACTATCTAGCGAATTTATTAAATTCGATGCTATGCAAAAAAATATTAATGAGTTTTATAAAACTGCAAAATTTCCGAAAGTAATTGGTGCGATCGATTGTACTCACGTGCGCATACAATCTCCTGGTGGTGATAATGCAGAACTTTATCGAAATCGAAAAGGATATTTTTCCATTAACGTTCAGGCTGTGTGCAATAATGAACTTATTTTTCAAGATATTGTAGCAAGGTGGCCCGGATCTTCCCATGATAGCACAATATTTAATAACAGCCGTTTAAAATTTAGACTTGAGAATAAAGAATTTAAAAACACCTATATTTTGGGTGATAGTGGTTACAAGGTATGTGACTATATGATGACACCTCTGCTTAACCCTATAACAAATTGTGAAAAGTTGTATAACGAGTCACAAATAAGAACTCGTAACGTTGTTGAAAGATGTTTTGGAGTATGGAAACGTCGATTTCCAGTTTTATCAATAGGGATGCGAATAGCTGTTAACACTGCAATGACTGTTATCGTTGCCTGTGCTGTACTTCACAATATAAGTACTCAACGAAAAGAACCCCTTCCACTTGAAGAACAACCCGACATTATTAATGAAATTATTGAAAATGATAACGAAGTTCATGAAAATGCAAATAATAGAAATTCAAATGCCAGAACCGTTTTAATAAACAGTTATTTTGCAAGGTAG	MEEEFEEIQPQENAERIYKNRPNFLEDMDEDNFRKSDNVVNLFFQRNFALSPETKLLLALRFYASGSFLITVADFCGLSISSAGRAVKDVSQAIASLSSEFIKFDAMQKNINEFYKTAKFPKVIGAIDCTHVRIQSPGGDNAELYRNRKGYFSINVQAVCNNELIFQDIVARWPGSSHDSTIFNNSRLKFRLENKEFKNTYILGDSGYKVCDYMMTPLLNPITNCEKLYNESQIRTRNVVERCFGVWKRRFPVLSIGMRIAVNTAMTVIVACAVLHNISTQRKEPLPLEEQPDIINEIIENDNEVHENANNRNSNARTVLINSYFAR
LOC124419248	NC_060952	XP_046803827.1	uncharacterized protein LOC124419248	0	0	0	0	ATGTCGCAACCCAATTTAACAGATAATTCGTACAACATCAATACTGAAACTGGAACCTTGACTGAATTAGATAATCGTTCAACTCCTACTTGTCCACAGTATAATATTGAAATTTGTTCTACCACTATTAAACTTCCCCAATGTTGGACAAATTGTCAGGAAGCGTGGTTTATCCATGCTGAAATGCAATTTGCAAATAGGGAAGTAACACAGGACATTACTAAATATGGGTATGTTGTTACTGCTTTACCTCAATATGTAATAGTAACTGTACTTGACATTATACAGAAACCTCCTACAGGTAATCGCTACGATCATTTAAATAAGATTCTTATTGAAAGGCATTCTATGAGTGAAAATACAAAATTTGATAAAATATTGTCTGATTCTGAGATGGGAGATCAAAAACCATCTGAATTTTATAGGTCATTAGCTATAATCGGAGCGGACTTTTTATGGACTTTTAATTGA	MSQPNLTDNSYNINTETGTLTELDNRSTPTCPQYNIEICSTTIKLPQCWTNCQEAWFIHAEMQFANREVTQDITKYGYVVTALPQYVIVTVLDIIQKPPTGNRYDHLNKILIERHSMSENTKFDKILSDSEMGDQKPSEFYRSLAIIGADFLWTFN
LOC124419247	NC_060952	XP_046803826.1	uncharacterized protein LOC124419247	0	0	0	0	ATGCCTACAACACGTTCACCTATACGTGAATCTATTGGAGATTCAAGTTCTGGTAGTTCTCAAGAGAGGTCCGTCTTGGATCAACCACATGACAATGTAAATGTTCCAGAAATTTCTGCAGCGACTGCAAACGTACAGAAGTTGCCTCATTTCTGGTCGGAGCAACCCCATTTATGGTTTATCCAAATCGAAAGCATTTTCTCCCTAGCTCATATAACAAGAGATGAAACTAAATTTACCCATGTAATTGCGAATTTAGATCCAACATATCTTAAGTTTGTGGGAGATATTTTGGTATCACCACCGCAAATCGGAAAATACAACGCAATCAAAGAGCGACTTATCTCATCATTTGCTGTTTCTGAAGAGGCAAAACTTAAGAATCTTTTTGGTGGTTTAGTAATTGGTGACCAAAAACCGTCACATTTTTTGCAGTCAATGAAGGCTCTTGCAGCTGGTAATAATATAGGGGACAATGTCCTTAAAACATTATTTTTAGATCAACTGCCAGACAACATACGCTCAATTCTGGTTACAAGCAACGCAGATTTACCAACTATTGCACAACAGGCGGATAAGATAATGGATATAGCATATCCTCAGGTATCTGCAATATCACCTACAGACAACATTATTCAAGAAATTTCAGCTAAAATTGAAGCTTTGGAAAAGAAAATTGATTTATCTTCCAGGAGAAGAAGTAATTTTCGTGAAGACAGTAACCAACGACGTCGCAGCAAAAGCCGTAATAGACGAAGTGGTTGGTGTTGGTATCATAGTCGCTTTGAAGATAGAGCCGAAAAATGTATACCACCATGCTCTTATAATCAACAATCAAAAAACTAG	MPTTRSPIRESIGDSSSGSSQERSVLDQPHDNVNVPEISAATANVQKLPHFWSEQPHLWFIQIESIFSLAHITRDETKFTHVIANLDPTYLKFVGDILVSPPQIGKYNAIKERLISSFAVSEEAKLKNLFGGLVIGDQKPSHFLQSMKALAAGNNIGDNVLKTLFLDQLPDNIRSILVTSNADLPTIAQQADKIMDIAYPQVSAISPTDNIIQEISAKIEALEKKIDLSSRRRSNFREDSNQRRRSKSRNRRSGWCWYHSRFEDRAEKCIPPCSYNQQSKN
LOC124419246	NC_060952	XP_046803825.1	uncharacterized protein LOC124419246	92	5.51	9.35	6.66	ATGGAAGAGGAGGAGGCAAATAAGAAAAATACTACGCGTTCTGGTGGATTTCTATGGCCGTATAAGGGGATTTTAAATAAGGTTTTGTTCCAGATGGCTAATAAAATTCAATTGGACCTGGGATTTGGCCTTGGTTGCTGCTTCCGTTCAGGAAAGGTTATAAATTCAGATTGGACCTGGACCGGAAGCTTGAATACGGTATATGAACCCAATTATTATTCTAGAACGTTGAATCATCAAATTTTGGTTCCTGAAGAAAATCAACAATACCAGCCAACTGTAAGAACGAGAGGAAAATTTCTCCAATCAACGAAAATTTTAATCGTTCATAATTTAGCTCGGGGATAA	MEEEEANKKNTTRSGGFLWPYKGILNKVLFQMANKIQLDLGFGLGCCFRSGKVINSDWTWTGSLNTVYEPNYYSRTLNHQILVPEENQQYQPTVRTRGKFLQSTKILIVHNLARG
LOC124419245	NC_060952	XP_046803824.1	cell adhesion molecule 4-like	0	0	0	0	ATGGTACTTTGTTATTCTTCAAAAGGAAAACCTACTCCCAAAATAAGCTGGTATAGAGATGAGGTTTTTATTGACTCACAGATGAATTATGTTCCAGGTCAAAGATATGTGCAAAGCGAAATAACAATTGGTCCTCTTAGTAGGGCAGATCTAAATTCCAGAATAACATGTAAGGCTAATAATCACCCTCGTGCAACACCTGTGGAGTCAGTAGTACAAATTGATATGAACTTTTCACCATTAGATATCAGATTACTAGGAGCACACCAACCCCTTTCTGCTGGACGTCGTTATGATCTTCTGTGCCAGAGCTCGGGTTCTCGTCCGCCAGCAGTTATAACATGGTGGTTAGATGGTGTGAGATTGGAAAAAACAACTGAAACGACTTCAAGTGATGGAAACCAAACAACAAGTACTCTGTCGATATCGTTTAGCAAAACAGATGCTGGTAAATTACTAACATGTAAAGCCTATAACCATGCAGTTCCCACGGAACCATTAGAAGATGGTTGGAAGCTTGATATACAATATATTCCAGAATCTTATGTTCGATTGGGGACTTCTTTGGACAAAAATTCTATAAGAGAAGGAACAGATGTTTATTTTGATTGTATGGTGTTTTCACATCCACCAGTTTTTCGAATCGAGTGGAGACATAATGGAAATCCACTGCCAAGAAATATTTCACAAGGAGTTATAGTCAGTAATCATTCGCTGGTACTGCAAGGTGTAACAAGATCAACTGCAGGAAATTATTCCTGCGTTGGTTTTAATGCTGAAGGTGAAGGAAACAGCCCACCGTTTTCATTAAATATTTTATGCGAAATTGATTGTAAAAGACCAATTACCCTCTCAAAGACCTAA	MVLCYSSKGKPTPKISWYRDEVFIDSQMNYVPGQRYVQSEITIGPLSRADLNSRITCKANNHPRATPVESVVQIDMNFSPLDIRLLGAHQPLSAGRRYDLLCQSSGSRPPAVITWWLDGVRLEKTTETTSSDGNQTTSTLSISFSKTDAGKLLTCKAYNHAVPTEPLEDGWKLDIQYIPESYVRLGTSLDKNSIREGTDVYFDCMVFSHPPVFRIEWRHNGNPLPRNISQGVIVSNHSLVLQGVTRSTAGNYSCVGFNAEGEGNSPPFSLNILCEIDCKRPITLSKT
LOC124419244	NC_060952	XP_046803823.1	acylglycerol kinase, mitochondrial-like	332	6.29	6.66	7.6	ATGCCTAGATCCTTTAGAAGAATACACAAAGATAAACCAGAATCTAAAATACGGTTAGTCGATTTCAAATTGGAAATGGCTGATGCAATGTTTTCATATAATAGTAAATCTATTCCATTTAAAAAATATTGTGAGCCTATTTTGCATATGGCTGGATATTCAGTAGAAGTTATTAAAACGAAACACATAGGACATGCTAAATTGTTAATGGAAACGCTACATCAGTTGCCCGATGTCGTAGTTGTTGCTGGAGGTGATGGTACATCATCAGAAGTTGTAACTGGACTATTAAGAAGAAATGAAGAAGTGTGCCCCATATTATTTTTGCCTTTAGGCGAAAAAAATTGTACTGCTTCTAGCTTGGTACACAATGAATCACAAGGAATGTTTGGCTCTGTTAAATATTTGTCGCAATGTGTGCTTTCTTTAATTCGATGTCGTATACAATACCACCCTGTGATTAAATATGAACTTATTGAGACTGATAAATCTCACGAAATCCGTAAACCAATTTTTGGTTTATTTGCATTCTCGTGGGGTTTGTTAAAGGATATAGACATTAATAAAGAAAAGTACTGGTACTTTGGTGCATTAAAACACCATGTCTCCGTTTTAATGACATCTTTAAGCGAAAAATTTAATCAAAACATTTCAGCAAATCTCGTAACCACACCACCATGTCCTGGATGCAATAAATGTGATATACAGGTAAAAAATAAATCCTGGTTTAATGCCTCTAAAATATTGAATCCTGCATTACCCACTCAACAACTAAATCAAATGCCGAAAAACAAATTTTGTTCAAAAGAAGAATCTTACAAAATTGACGCCAAACAGATTGACATTACATGCCATAAAAACTCCGATTCATTTTTTGAATTAAATACAAATGTCATTGAAAATATATCCTCTCGGTCGGACTTTTTAAGAAATATGATAAAAGAAATGAAAATACAACCTTCAATCTCTCTTGAAAGTCGTTCAATTGAGTTATTACCTATTGGGTCTGAGCATCAAACATATTATATAGATGGTGAAGGCTATGACGCCCGACACATTAAAATCACATTTGTACCAAATGCATTAAAACTTGTTTTTTAA	MPRSFRRIHKDKPESKIRLVDFKLEMADAMFSYNSKSIPFKKYCEPILHMAGYSVEVIKTKHIGHAKLLMETLHQLPDVVVVAGGDGTSSEVVTGLLRRNEEVCPILFLPLGEKNCTASSLVHNESQGMFGSVKYLSQCVLSLIRCRIQYHPVIKYELIETDKSHEIRKPIFGLFAFSWGLLKDIDINKEKYWYFGALKHHVSVLMTSLSEKFNQNISANLVTTPPCPGCNKCDIQVKNKSWFNASKILNPALPTQQLNQMPKNKFCSKEESYKIDAKQIDITCHKNSDSFFELNTNVIENISSRSDFLRNMIKEMKIQPSISLESRSIELLPIGSEHQTYYIDGEGYDARHIKITFVPNALKLVF
LOC111687000	NC_060949	XP_046803822.1	protein pangolin, isoforms A/H/I/S isoform X9	19.55	0.14	0.19	0.17	ATGCCACATACAAGCCATACACGCCATACCGGCTCATCTGGTGATGACTTAGGCAGCACCGATGAAGTCAAAATTTTCAAAGATGAAGGCGATCGTGAAGATGAAAAAATCTCATCTGAAAATTTACTAGTTGAAGAAAAATCGAGCCTTATCGATTTAACAGAAAGTGAGGAAAAAAGTGGTAAAATATCATCACGGTCTGACCATAGCCCCGTATTTAGTAAGATTGAGCCACATGCATCTAGCTTTAATATGGGTTATCTAGTATCTCCTTACTCGTATTCAAATGGTGGCGCTGGTGGTCTGCCAGTTACAATGGCTAACAAAATTGGTCTACCGCCGTTTTTTTGTCACAATGGTGATCATCTGACGACTCCTCCACCTGCACACTGTGGTATACCTCCCTACCAGCTAGATCCGAAAGCCATGGGCTTGACGAGGCCAGCAATTTATCCCTTCCCTTCTGGTCAATATCCCTACCCTATGTTAAGCCCGGATATGTCACAAGTGGCATCATGGCATACGCCTTCTGTATATTCAGCAGCATCTAGTTTTAGAAGTCCTTATCCTACCTCCCTACCCATTAATACCACATTATCCAGTGACTTTCCATTCCGGTTTTCACCAAGCCTTTTGCCTTCAGTACACACTTCACCGCATCATGTGCTCAATTCACATCCAGCTATTGTGACATCAGGTCCAAAACAAGATTGTAACCAGGATACCTCGGCAAACCATCGCTATTCAAGGAATCTGGATAACAAAAATTCATCAAATTTACAGGGAAACGATAACTGTAAGGATAACTCATCTGAAAAAAAGAAACCACATATCAAAAAGCCTTTGAATGCCTTTATGTTATACATGAAGGAAATGCGTGCCAAAGTAGTAGCAGAGTGCACATTAAAGGAATCAGCTGCCATTAATCAAATTTTGGGTAGACGGTGGCATGAACTGTCCCGCGAAGAACAAAGTAAATATTATGAAAAAGCTCGGCAAGAACGTCAATTACACATGGAATTGTATCCGGGGTGGAGTGCACGGGACAACTATGGTTATGTTTCGAAAAAGAAAAAGCGTAAAAAAGACAGATCGCCCGCGGATTCGGGAGATTTAGGCAATAATATGAAGAAATGTCGAGCTCGGTTCGGTTTGGATCAACAAAATCAGTGGTGTAAGCCTTGCAGGCGCAAAAAGAAGTGCATTCGCTATATGGAGTCCGTTGGTGCAACCGGTAGTGGTAGTACAAAAGATGATCACTGCAATGATTTAGATGACATGGACGGTCAACGAAGTGATGAGGATGATGACGACGACAACGAACATGATAATTTGGGAAGTTGCGGTAGTGGTGATGACACCAACAAGGGCCGTGATGATGACAATGAATCACTGAACCACAGTCTGTCGAGTCCAGGTGGTTTAAGTGGACTCTCCAGCTTGCAGAGTCCATCAACAAGTTTAGCCAGCCCGTTAAGTCTGTTGACAAGTCCGGTTATGCCGCAGCATGGCAACGGACTGTTGAACACACCAGTAAATGAACAGTTACAACAGCAGCATATGCATGTATTGCAGGCTCAGCAACAACATTTAAATCAGCAATTACTACAACAAACAAAGCTACATCATCATCACCAGCATCAACAGCAGTCAAGTCATTTGCAACCGCAGCATCAGTCTATAGGCATTGGCGGCTCCAATTTAAATGCGACAACGGTGTCTGCCTATGAAGGTGGCATAATAAATGCTGCCTCCGGTGTAGTGTCCACACTATTGCCAACACTCTCTACCTCATCTTCATCATCATCGGGATCTGTGTCGGGTTATGGATCAGCAAGCTCTTGTTCAACAAATACATCATCCACTTCTTCGCCGGCCTCATTATCCGACCGAATGGTTCGCTCATTGCTTAGCGGTAGCCCGGCAATGTTACTTGGCAATCGTATTGGTCATATAGCAATGGGATTGGCCATGTCTAATAATAGTATTAGCAACAATAACAGTATTAGTAATGACAACACTTATAATTCCTTAGGATTGGCAGCAACAAGCGCAAACGATGGCTCAGGTTTAATAACATCCTTACCAACAACTACTAGCAGTCGATCCTCAACAACAACTAGTCTTAATAATATACGCTCTGATAATTCAGACAAAGCCATAAATCAATCACCAGCCACCGCATTAACATCAACCCTATCACCCTCAGTATCATCAGTAGCCTCGTCTGCAGCCTCTTCACCGGTGGCAACCTCTACCACAACCGAGACTTTAAGTGCCAGCATCAGTAATAACAATAGTCATATATCAGTACCCCTACAGAGAAATCCAATCGGAGCAAATCCTCGAGACATCAATAACCCGCTCAGCATCAATCAACTGACGAAAAGGCCACGAGACGAAAGTAACGGAATTACCAACAGCAGTGGTAGTAGTATTAATAGCAACACGTGCACCTCATTAGGGTCTTTATCGGCCTCAGTCTCGGCTACTACAGCCGGCCATACTACAACAACAGCAAATGTTGTTTTCAATCATCTGCAATCAACACATCACCCATCGCAAGCAGCATTACCACTACCCACGTCTCATAATGCTATGTTTACCAATAATTTCACCCAACATTTCCAACAACAATTCGGCCACCATTTGGCGACGGCAGCAGCTGCTGCCGCGGCCATTGCATCTGCACCAGCAACTGTCACACAGTCTTCTCGAACTGTTGGCAACAGTAACAGCGCTAGCAATGTAGCCACTAGTGCCATGTCTGTAAATATTGATGTCGGTCGCCGGCCGACAAGTGAAACAACTGCAACGAATGAAAGTGGTGCCATAAGTGTAACATAA	MPHTSHTRHTGSSGDDLGSTDEVKIFKDEGDREDEKISSENLLVEEKSSLIDLTESEEKSGKISSRSDHSPVFSKIEPHASSFNMGYLVSPYSYSNGGAGGLPVTMANKIGLPPFFCHNGDHLTTPPPAHCGIPPYQLDPKAMGLTRPAIYPFPSGQYPYPMLSPDMSQVASWHTPSVYSAASSFRSPYPTSLPINTTLSSDFPFRFSPSLLPSVHTSPHHVLNSHPAIVTSGPKQDCNQDTSANHRYSRNLDNKNSSNLQGNDNCKDNSSEKKKPHIKKPLNAFMLYMKEMRAKVVAECTLKESAAINQILGRRWHELSREEQSKYYEKARQERQLHMELYPGWSARDNYGYVSKKKKRKKDRSPADSGDLGNNMKKCRARFGLDQQNQWCKPCRRKKKCIRYMESVGATGSGSTKDDHCNDLDDMDGQRSDEDDDDDNEHDNLGSCGSGDDTNKGRDDDNESLNHSLSSPGGLSGLSSLQSPSTSLASPLSLLTSPVMPQHGNGLLNTPVNEQLQQQHMHVLQAQQQHLNQQLLQQTKLHHHHQHQQQSSHLQPQHQSIGIGGSNLNATTVSAYEGGIINAASGVVSTLLPTLSTSSSSSSGSVSGYGSASSCSTNTSSTSSPASLSDRMVRSLLSGSPAMLLGNRIGHIAMGLAMSNNSISNNNSISNDNTYNSLGLAATSANDGSGLITSLPTTTSSRSSTTTSLNNIRSDNSDKAINQSPATALTSTLSPSVSSVASSAASSPVATSTTTETLSASISNNNSHISVPLQRNPIGANPRDINNPLSINQLTKRPRDESNGITNSSGSSINSNTCTSLGSLSASVSATTAGHTTTTANVVFNHLQSTHHPSQAALPLPTSHNAMFTNNFTQHFQQQFGHHLATAAAAAAAIASAPATVTQSSRTVGNSNSASNVATSAMSVNIDVGRRPTSETTATNESGAISVT
LOC124419243	NC_060952	XP_046803821.1	uncharacterized protein LOC124419243	0	0	0	0	ATGTCGACCGAAACATTTCTTGGTGCTTGTGCCCGTTTTTTCTCCCGTCGAGGTTGTCCTGCCCACATATACTCAGACAACGGAACTGCATTTGTCGGTGCTGCTAATTTACTCAAAATAAACCGAAAGCAGTTTTTACCCCAATTAAGAGAAAAATTACTTGTACGAAATAGTTTTCAGCCAGTTGAATGGCATTTTATACCCCCTGGTGCTCCTCATATGAGCGGCTTATGGGAAGCCGGCATAAAGAGTGTAAAAACTCATTTTCGCAAAATTGTTGGAATGCAGAAATTTACCTTTGAGGAGTTTTCGACAATGTTAACCCGAATAGAAGCTTGCCTAAACTCAAGACCCTTAACTGCAATGAGCAATGATCCCTACGATTTAGTTCCTTTAACCCCAGGTCATTTTCTGATAGGAGCACCTCTTTTGGCACCCCCTGAACCCTTTCATTGA	MSTETFLGACARFFSRRGCPAHIYSDNGTAFVGAANLLKINRKQFLPQLREKLLVRNSFQPVEWHFIPPGAPHMSGLWEAGIKSVKTHFRKIVGMQKFTFEEFSTMLTRIEACLNSRPLTAMSNDPYDLVPLTPGHFLIGAPLLAPPEPFH
LOC124419242	NC_060952	XP_046803820.1	asparagine-rich protein-like	0	0	0	0	ATGGCTTCAAGTATAGAAGAAAATAATATTTATGTTACTTTATTAAGTAATGATTCAGTGCATATTTATAACAACTCTCCAAGTACGTTTACAAACTTGTTAAAACAATCGTTAAACTTAAATGGTGAATGGATTCGAAATATTTCAAATTTGGATAAGTCTTCAAAACATGAAGTAACGACAATATCAAAGTTGAGTACTACTGAACATGATAACATTAAATCAAAATTTAAGGAACTTATGGATTCATCAAATGAGAAGGAAACAAATTTAAGTATTAATAATACAACAAATAATACTCCACAAACTAACGCATCATTAAAAGAAAAAGTCAACAAAAGCTTAAATAAAGTGAACGTAGAACGTAATGCTCAAGTTATCACCAAAGAATCTGGAAGTGATAGAAAAGATTTAAATCAAGAATTGGAGAATGACAGGAACGATTCCATTTTATCGACCACACATAATATTTTGGAAAACTCAAAATCAAAATCCTACAACGAGGTGAAATCTGCTTCAACAGGAACAACAGCAATACGAGCCAATGACGACATAATGAAGATGTTTATGGAGAAGGATCAATTTGCCACAACGGAGACAACAACAGCAACACGAGTCAATGATGACATAATAAAGATGTTTATGGAGGAGGATCAATTTGCTACAACAGAGACAACAACAGCAACACAAGTCAATGATGACTTAGCTATATATAATTCAAATATTGCAGGACCATTTGTTGATTCACGTCCTTTATAA	MASSIEENNIYVTLLSNDSVHIYNNSPSTFTNLLKQSLNLNGEWIRNISNLDKSSKHEVTTISKLSTTEHDNIKSKFKELMDSSNEKETNLSINNTTNNTPQTNASLKEKVNKSLNKVNVERNAQVITKESGSDRKDLNQELENDRNDSILSTTHNILENSKSKSYNEVKSASTGTTAIRANDDIMKMFMEKDQFATTETTTATRVNDDIIKMFMEEDQFATTETTTATQVNDDLAIYNSNIAGPFVDSRPL
LOC124419241	NC_060952	XP_046803819.1	probable inactive serine/threonine-protein kinase scy2	0	0	0	0	ATGTCTACCGAAACGACACAAGATCAAAACATTCCACCTCCTTTTATACCAGCTCCATTACAAATCGAACCTTCCGTTTGCCATGTTTGTCATGAATCAATGGATGAAGGTGCAGATTGCCTAATCATTCATGACTGTTCCCATGGATTTCACAGAAATTGTATTGAATCATTTCTATCTACACAGTCTGAATGTCCCGAATGTAAGAGACCTTGCCAATTGTCTGAACTACGGAAGTTAGTTATTGTTGCAAGAGTAAGTTCGGCTAGAACTAATAAGTCGAAAACGAGAGGTGCTCTAGCAAAACACTACAATACGCGGCAGTTTCAGAAATATGCATTTCCTGACCCAAATCCTCAAAATATTAATGTTTCAACATTTCAAGAACAAATTCCCAATGTAACTGAAACCAATCAGAATAATAACCATGATAATCCAATAAATTCTTCTGTCAGAATGACCACACCAACTCCAACACGCCCAAACAATATAAGTGTTGACTATTCTGAAATTAATAGAATGATTGAGGAAAATTTAACTCGGATATTAGGAAACCTTAATCTGGTTCCACAATCCAATGTAAATAGCATTCAAAATAATAATCCTAATATTAATAATCTCCAAAACAATAATCCCAATAATTTTCCAAATTCTGGCAACAACAATAATAATAATAATTTTACGTCGAATTTTAATGAAACTCAGCGACAACAAACACGTTTAAACGGCAATAATCCTTACCCATTTTCGCCAATTGCAATTTCAAATTTGAGTTCTAGCTCCATGCATTGCGACAAAATAACTTCCATTATCCAAAACTGGAACCTTAAGTTTGACGGTTCGTCAACAGGCCTGCATGACGAATAA	MSTETTQDQNIPPPFIPAPLQIEPSVCHVCHESMDEGADCLIIHDCSHGFHRNCIESFLSTQSECPECKRPCQLSELRKLVIVARVSSARTNKSKTRGALAKHYNTRQFQKYAFPDPNPQNINVSTFQEQIPNVTETNQNNNHDNPINSSVRMTTPTPTRPNNISVDYSEINRMIEENLTRILGNLNLVPQSNVNSIQNNNPNINNLQNNNPNNFPNSGNNNNNNNFTSNFNETQRQQTRLNGNNPYPFSPIAISNLSSSSMHCDKITSIIQNWNLKFDGSSTGLHDE
LOC124419240	NC_060952	XP_046803818.1	guanine nucleotide-binding protein subunit alphahomolog	217	4.58	5.56	5.54	ATGGATACACGCCACGAAATTGTGGAAGCCCTTACCAAGGGGGGAATACATTTTCCACCGACAGCCACAGTTGCCCAGTTGCGGACCATTTATGGACAAGTGCAAGAGGCTTGTGAGATTCCGAGTTTAAAAGATGAACCAACACAAAATACTGCTGCAAAAGCATTGCCCAGCATTGGAAGCTTGACTATAGAGCCATCTGCTGTAATGAAAACTGCCGTAGAAGAACCTGCTGTCATTAGGTCTGATGAAACACCTGCTGACTTAGGCCATATTTCTGAGGCCCAACCGGATAAAATTATGCCGTCTGTGCACTATGCAGCCAATAAGACCAACACAGTGCAACAAGAAACTAGCGATTCAGTAAATTATTTCTTAGATGAAATTGACCGCTTGGCTATGAATGATTACACTCCAACACATAAGGATATTTTGCATTGTCGGAAAGCTACGAAGGGTGTTTATGAATTTTCCGTAAAAATTCAAGTAAAATATCCCTTTGTTTTTGTTGATGTTGGTGGGCAACGTACACAAAGACAAAAATGGACTCGATGCTTTGACACTTCGGTAACATCGATTATATTTTTAGTTTCCACTTCTGAGTTTGATCAAGTTCTAGCTGAAGATAGAATGACAAATCGTTTAGAGGAATCTAGAAATATTTTCGATACTATTGTAAATAATAATACATTTAAAGGTATTTCAATAATTCTGTTTTTAAATAAAATGGATTTGTTGGAACAAAAGGTTAAAAATCCAGAGACTGATATCCGTTGGTTTTATCCACAATTCAATGGTAATCCTCATTCGCTTTTGGACGTCCAAAATTTTATATTGCAAATGTTTATGAGCGTTCGCAAAAGTCAACAAAGTCGCACATATCATCATTTTACAACTGCCATAGACACGCGCAACATAAATGTTGTATTTAATTCTGTCAAAGATACAATTTTACAACGAAATTTAAATGCATTAATGTTGCAGTAA	MDTRHEIVEALTKGGIHFPPTATVAQLRTIYGQVQEACEIPSLKDEPTQNTAAKALPSIGSLTIEPSAVMKTAVEEPAVIRSDETPADLGHISEAQPDKIMPSVHYAANKTNTVQQETSDSVNYFLDEIDRLAMNDYTPTHKDILHCRKATKGVYEFSVKIQVKYPFVFVDVGGQRTQRQKWTRCFDTSVTSIIFLVSTSEFDQVLAEDRMTNRLEESRNIFDTIVNNNTFKGISIILFLNKMDLLEQKVKNPETDIRWFYPQFNGNPHSLLDVQNFILQMFMSVRKSQQSRTYHHFTTAIDTRNINVVFNSVKDTILQRNLNALMLQ
LOC124419239	NC_060952	XP_046803817.1	uncharacterized protein LOC124419239	0	0	0	0	ATGTTGCCAATTCGTTCACCCTCGCGCAATACTTCCCAAACTCAAAACAGTAGTAATATACAACAGATTTTAAATGATGACACAAATCCTAACACCACACAACAAATACAAACTCCTCAAACACAGAACCCTCCTTTAGTCAGTTATTTTCCACAATCAAATTACGATCTGTGTGCGACTTCTGTCAAACTTCCTCAGTTTTGGACAAATTGTCCTGATGCGTGGTTTATTCATGCAGAGATGCAGTTTACAACCAAGGGCATATCTTTAGATAGGACAAAATATGAACATATTATTACAGCACTTCCACAAGAAGTAATATTAACTGTTCTAGATATCATACAGAATCCACCACCTAATAATCTTTATAATAATCTGAAAAAGGTATTAGTAGAACGACATTCACTGAGTGAAACTTCCCGGTTAGAGAAAATATTGTCCGACAGTGAAATGGGTAACAGAAAACCATCCGAATTTTATCGCTCATTGTCTCTTTTAGCTGGAAATAGTTTTAGTCCAGATATCTTAAAGAAATTATGGTTGAGGAAATTACCAAAGAGTCTTAATGTAGCTTTAACAGGATCAAATCATAACGACATTTCCGAAATGATACAATTAGCAGATAAGATATGGGAAGTTATGTTTAATGGCGAAGTGGCAAATATAAAAGAACATAACCCAACAAACATTGAACATGTAGTAGAAAATTTAACAAAAACTTTGTGTGAAAATGTGACGAAACTATGCATTGAAGTCAACTCTCTTAAAAAGGAGTTAAATGACAGGCAAGCACGTTCTTCTTTTCGAAGTAGGTGTAGGAGAAATTCACGTTCAAGAGTTCGTTCTACTAGCAGAGATTGGCTTTGTAGATTTCATTACCGTTTTGGAGATAAAGCTATTCGTTGCGAACAACCCTGTTCCAATAATAAAAATTCGTCAAACTAA	MLPIRSPSRNTSQTQNSSNIQQILNDDTNPNTTQQIQTPQTQNPPLVSYFPQSNYDLCATSVKLPQFWTNCPDAWFIHAEMQFTTKGISLDRTKYEHIITALPQEVILTVLDIIQNPPPNNLYNNLKKVLVERHSLSETSRLEKILSDSEMGNRKPSEFYRSLSLLAGNSFSPDILKKLWLRKLPKSLNVALTGSNHNDISEMIQLADKIWEVMFNGEVANIKEHNPTNIEHVVENLTKTLCENVTKLCIEVNSLKKELNDRQARSSFRSRCRRNSRSRVRSTSRDWLCRFHYRFGDKAIRCEQPCSNNKNSSN
LOC124419238	NC_060952	XP_046803816.1	uncharacterized protein LOC124419238	27	0.93	1.07	1.13	ATGGGCGGCCTCTGGGAAGCAGCCGTAAAAAGCTTCAAATATCACTTTAAACGAATTGCTGGGGCTCACAAATTCACCTTTGAGGAATTCGCCACAATTTTAGCACGAATAGAAGGAGTACTCAATTCCCGGCCTATATCAGCAGTATCAGAAGACCCTTCAGATCTCACAGCTCTAACGCCAGGACATTTTTTAAGAGGTGCCCCTTTGATGGCATTCCCTGAACAAGATTGTTCGAATATGTCGGTAATAAATAGATGGGAAAAGCTGAAGGTTATACATCATCAATTTTGTCAACGATGGAAAAATGATTATCTAAAATCACATCATAAAAGGTATAAGTGGAAAACCTCATCTCAAAATATGCAGGTTGGAGATTTAGTCATTATTATGGACGATCTACTGCCGCCTCACGAGTGGAATCTTGGCCGAATTGAAAAAACTTGTTCCGGTTCAGATGGTAATGTACGAACTGCCGAGATACGAACTGCTAATGGGGTAATTAAACGACCTATCGTCAAATTGTGTTACCTACCTTTTCTAAATCAAGAAGAAGCTCAAGTAGACTCAAACCTTAAAGTTCAATCCTCTATTTCAAAATAA	MGGLWEAAVKSFKYHFKRIAGAHKFTFEEFATILARIEGVLNSRPISAVSEDPSDLTALTPGHFLRGAPLMAFPEQDCSNMSVINRWEKLKVIHHQFCQRWKNDYLKSHHKRYKWKTSSQNMQVGDLVIIMDDLLPPHEWNLGRIEKTCSGSDGNVRTAEIRTANGVIKRPIVKLCYLPFLNQEEAQVDSNLKVQSSISK
LOC111689370	NC_060952	XP_046803815.1	uncharacterized protein LOC111689370	7	0.07	0.12	0.09	ATGAGCAAAAAAATTGATCGAGAATCCCTACAAGCTTGGGCAGAACATTGTGGTAAAGTATTATTCCCTTCGCTGGACAGTTTTATCACATTTATTAATAAAAGACGTGATGCTTTGGAACGTTTACCATCTACAAATAAACATTTACAAAAGAGTAAGTCGATTCGCACTTATACTAGCAACATGAAAAAGGGATGCGTTGTTTGTACCCAAACCCATTATCTCTCTTATTGCCCTACGTTTAATAGAGTTGATACGTCTTCTCGAATTGAAATAATAAAAGAGAAGAATTTGTGCTTTAACTGCCTGAAACCAAATCATCGAGTACAAAACTGTCCGTCAAGAATTACTTGTGAAGTTTGCCATGGTCATCATCACTCTTTAATACATTTGGAGCATAAGCCGCCAGCTAACTCTTCAACTAAGGTAAAAAAGCCAAAGGATGAACTAACAAAAAAGCCAGCTGCTGCTAATACAACATTCCTCATATCTGAGGATTCTTCGGTAAATTTATCAACATCATCTGAGGTAAATTATATAAATATGTTATTGCCAACTGCTAGGGTTGTGGTTAAAGATAATATGGGATATTATCAAAGCTGTAATATATTATTAGATTCCGGTTGTCAAAATACTTTAATTTCAGAAAAGTGTGCCCAAAGATTAAGCCTAGTAAGAAGCCCTTCTAAAATTTACGTAAGTGGACTGGCTAATATGAAGGCTGGAGCAACGAGAGAGGGCAGTATTTGTAAAAATGGTAATTTAGTTGCCCAAAATACAGCCTTCGGTTGGGTAGTGTGTAGTGGATGTTCGATGGAAGATTCCTTTGCCGTATTCTATACAATGAATTACTATAGTCCAGAAGAGGATATTAATCACTCATTACGTTTATTTTGGGAAATTGAAAGAGTCTGTTATAAAGAACCATCATTAACTAAGGATGATCAAAGGGCTGAAGATTATTATAGAGCTACGACACTGCGAGGCAAAAGATATTCAGTGAGATTGCCTTTCAAACATAAGCCCGAATTAGGAATTTCTTATAATGCTGCATTGAGAAGACTTCAAGCTTTGGGACGTAAGTTTAAATCTAACATTATTTTAAAGGATTCTTATTCTGAGTTTATGAGAGAATATCTTAATATGGGACATATGGAACTTATTCCAAAAGATGAGATAAATCGCCCTGCTCCCGAAATATATTATCTACCACACCATGCTGTGTTAAAAGATTTTAGTATTACTACAAAGGTACGTGTTGTTTTTGACGGTTCTAGTAAACCATCAAATGGGAAATCTCTAAATGACAATCTTCTAAAAGGTTCCATTTTGCAGCAAGATATAGTAGCTGTAATATTACGACATAGATTAACGTATGGTACCACACCCGCACCATATCTTTTAATACGTACACTTTTGACGTTGAGCGAAGATGAGCGTGAACATTTTCCCTTAGCTAGTGAAGCTTTAAAAACGAGTTTTTATCTTGATGATTGTATGGCTGGCTCCAATACAATAGAAGATGCTGCAAAACTAGCGGAACAGTTAAATGAGTTGCTTACGGCTGGCGGCTTTCAATTAAGAAAATTGGCTGCTAATAATAGCAATGTTCTAATAAAAATTCCCGAGAGTGATAAATTAGAGACTCATAGAACTGGCTATATATTGGAATCCCTACCTGAGGTCAAATGGAGGTATGTACCTACTAAATTAAATCCTGCTGATTGTGCTAGCAGAGGTGTTAGATCTAGCTATATAGTCGAAGATAAAATGTGGTTTAAAGGTCCACCATTCCTTCTACATGATTCTAGTGAGTGGCCAAAATCAATTAAAGACGTTATAACTGATGAAGAGTTACATGTGGGTAAATTATTTGCATTTCATAATGCAACAACTTCCAAATCGGATGACACCCCTTTAGATGTTTGTGCTATTTTAAATAAAAGAATATCTAATTTTCAACGCATGATGATACAAATACCATCAGAACTTGGAATTTCTTGA	MSKKIDRESLQAWAEHCGKVLFPSLDSFITFINKRRDALERLPSTNKHLQKSKSIRTYTSNMKKGCVVCTQTHYLSYCPTFNRVDTSSRIEIIKEKNLCFNCLKPNHRVQNCPSRITCEVCHGHHHSLIHLEHKPPANSSTKVKKPKDELTKKPAAANTTFLISEDSSVNLSTSSEVNYINMLLPTARVVVKDNMGYYQSCNILLDSGCQNTLISEKCAQRLSLVRSPSKIYVSGLANMKAGATREGSICKNGNLVAQNTAFGWVVCSGCSMEDSFAVFYTMNYYSPEEDINHSLRLFWEIERVCYKEPSLTKDDQRAEDYYRATTLRGKRYSVRLPFKHKPELGISYNAALRRLQALGRKFKSNIILKDSYSEFMREYLNMGHMELIPKDEINRPAPEIYYLPHHAVLKDFSITTKVRVVFDGSSKPSNGKSLNDNLLKGSILQQDIVAVILRHRLTYGTTPAPYLLIRTLLTLSEDEREHFPLASEALKTSFYLDDCMAGSNTIEDAAKLAEQLNELLTAGGFQLRKLAANNSNVLIKIPESDKLETHRTGYILESLPEVKWRYVPTKLNPADCASRGVRSSYIVEDKMWFKGPPFLLHDSSEWPKSIKDVITDEELHVGKLFAFHNATTSKSDDTPLDVCAILNKRISNFQRMMIQIPSELGIS
LOC124419237	NC_060952	XP_046803814.1	uncharacterized protein LOC124419237	7	0.23	0.37	0.27	ATGACTGATTATAGCGCACTTTCACGATTGAAAAATATAGAAGCAAAATGTAAACAAAATCCTAAATTTGGGGACGCTTATTATAAATTTATGACTGAATATAAAAACTTAGATCACATGAAAGCGGTTGGTGTATATCCCAATGATTTGGGAAGAAATTGCTACTTTTTACTACACCATGGAGTTTGGAGGGAAAGTAGTTCTACAACAAAATTAAGAGAAGTGTTTGACGGTAGCGCTAAAAATTGTACAAAATCTTCATTAAATAATGAATTGGCTGCAGGGCCAGCACTTCAAAATGATTTACCTACTACTGTTATACGTTGGAGACGCTTTAAAGTTAGCTTTCGATCAGACGTAGAAAAGATGTTTCGCCAAATTAATGTTATAAATGACCACCAAAAGTACCAACAAATATTGTGGCGTAAAAGTGCCAATAGTGATATCAATATCTACAAATTATTGACAGTTACCTACGGTACAACTTCTGCCCCTTTTCTGACTATGAGAGTACTACATCAATTAGCAGAAGATGAGACTGAAAATTATCCAACAGCAGGTAAAGTGCTCATCTTTGATATATACGTTAATGATATAATTTCAGGTGCTGATAGTTACGATGAAGCTATTCTGCTACAACAATAG	MTDYSALSRLKNIEAKCKQNPKFGDAYYKFMTEYKNLDHMKAVGVYPNDLGRNCYFLLHHGVWRESSSTTKLREVFDGSAKNCTKSSLNNELAAGPALQNDLPTTVIRWRRFKVSFRSDVEKMFRQINVINDHQKYQQILWRKSANSDINIYKLLTVTYGTTSAPFLTMRVLHQLAEDETENYPTAGKVLIFDIYVNDIISGADSYDEAILLQQ
LOC111687376	NC_060950	XP_046803813.1	beta-1,3-glucosyltransferase isoform X2	1.33	0.02	0.02	0.02	ATGAACACGAAAATGAGTACAACTACAAATAATAATCAACAAATGGAAATAATCAGTGACAACACAAGATGGGTGGTATTTTGTGAGGATCAGACACATGTTAAATTAAAACTACTTATGGAAAAACTAAATGATGAAAATCATACACAGCCTTTATATTTGGGACATACATTATATGATAATGAAACTACAATAATACATCATTTTGCATTTTTTGAAAATCCTAAATGGTTTAAATATCCAATGCTGCGGTCTGGTGTCGTTTTCAGTATGTCATTATTCAAAAGTATCGCCGATGTTTACGAAAATCATATAAACAAAAGACAATTACAAAATTCGGAATTTAGTATTGATGCCGCCCATGAGTTGTCTCGATTTATCTATGATAATATAAGAATTTCAACAACTTTTACTACAATGAACTCAAAAATTAATAAAAACAAAACACATACAACAACTTCATCTAATAATTCTGACCTGCCGCATACTGACTTTCATATGACACCTATTAATGCGAATCTAGACAACTATAAGTCTCGTATAAATATACAAAAACAGAAAATAATTTTAAAGAAAGCTTCATACATTTGCCCTGAGGCCACATGGGAGACCGGAAGCAAGCAGAATAACAAGAACAACAAGGTGTATAATGATAATGAAAAATGTGCCATGTATGGTGAAAAAACAACAAATGCAGCATTATCAATGACATGTCTTCCTGTTAAACGTGAAGAAATTTATTTCGCTGTTAAAACATGTTCGAAATATCATCACGAACGTCTAACAATAATACAAAACACCTGGGCACAATACGTCAAACATGTTAAATATTTTAGTGATTTACAAGATGACACAATACCAACCACTAACACTGGCATACCAAATGTTGAGATGGGACATTGTGCAAAAACATTACAAATTCTAAAATTAGCTTTGAGGAATATTGAAAACTACAATAACAAACAACACAGACTGCATCAAGTTAATCAAGCAAAATATGAGAATCATCAAATACAGTGGTTGTTCCTAACTGATGATGATACTTTATTAAGCGTTTCAGGTGTTTGCCAAGTACTTGGTTGCTACAATTCAATGGATGAAATTTATTTGGGTGAACGCTACGGCTATCGTTTATATGCTGAAGATGGTTTTAATTATATTACGGGTGGTGGTGGCATTGCATTCTCATTGCCAGTGGTTAAACTTATTTTGCAGCATTGTTCGTGCCCTTCAGCTACGGCGCCTGATGATATGATTTTAGGCTCTTGTTTGCATTCACTTCAACTGAAAGCTTTGCACTCGCCAAGGTTTCATCAAGCTCGCCCTAATGACTATCCTTTGGAGTTGCTACAGCAAGAGCCGCCAGTTTCATTTCACAAATTTTGGCAACTTGATCCAATTGAAGTCTACAATCAATGGTTTGCCGCTGAGGACCATCAACTGTTTGCTATGGAAAATCACGTTCTTAAAAATCTTATTGATTTGGATTACAGTTCCAAGAATCGTAAACTGTTGGCGAAAACAGAACACTTGAATTTAAATGGGATTCCTGTTTCTTTGGAATCTTCATTATATCATTCCAAGGAACACCATGTCGATCTTTAA	MNTKMSTTTNNNQQMEIISDNTRWVVFCEDQTHVKLKLLMEKLNDENHTQPLYLGHTLYDNETTIIHHFAFFENPKWFKYPMLRSGVVFSMSLFKSIADVYENHINKRQLQNSEFSIDAAHELSRFIYDNIRISTTFTTMNSKINKNKTHTTTSSNNSDLPHTDFHMTPINANLDNYKSRINIQKQKIILKKASYICPEATWETGSKQNNKNNKVYNDNEKCAMYGEKTTNAALSMTCLPVKREEIYFAVKTCSKYHHERLTIIQNTWAQYVKHVKYFSDLQDDTIPTTNTGIPNVEMGHCAKTLQILKLALRNIENYNNKQHRLHQVNQAKYENHQIQWLFLTDDDTLLSVSGVCQVLGCYNSMDEIYLGERYGYRLYAEDGFNYITGGGGIAFSLPVVKLILQHCSCPSATAPDDMILGSCLHSLQLKALHSPRFHQARPNDYPLELLQQEPPVSFHKFWQLDPIEVYNQWFAAEDHQLFAMENHVLKNLIDLDYSSKNRKLLAKTEHLNLNGIPVSLESSLYHSKEHHVDL
LOC124419236	NC_060952	XP_046803812.1	uncharacterized protein LOC124419236	87	2.26	3.01	2.74	ATGGATAATTCCATCAATAATGACGGTCAATTTCCACCGAGTACAAACAACAAAAGCAACGGAAGACAATCATGCACAATATCACCGACGAATAATTGTAATAACATCCAAAGATTATCATGTAGCGTGTCACCGACGACCAACTATAATAACACCCAAAGATTATCATGCACAGTGTCACCGACGTCCAAAAACAGGCCACCGACGACCAATAACAATAACAGTCAATTAACAGAAATATTAAATGTTTTGCGCAAATTAGAAGGACATATCACAGTATTAAATTCGAAAGTTGACCGCCTCACTGTTGAGGTTATTTCCATAAGAAGTGAGGTTTCGACAATTAAAACAAAAGTATATGGGGATGTATGCTATAGTGAGTTTGTTGTTCCACAGAGACCCTTCGAGACTATCCAACAGTACAACGAATTTACCAGCAAGTTGGAAAACGAAGAGACTTTTAAACAATTTGTTAAAGAACTTTCCTTTTCGTCAGAAAAATCTTTTGATAAATTTATTCGTAGCTGCTGGAAAAAGATGTTTTCCGACAACCTTGCGGAGCAGTTTTCGTGGAGAGGAACAAACACTAAGCAATGCATTCGTGGATGTCGTATAACTTTGGCTATTCGACATGCTTTTAAGAATAAAGACGAGGATTATGATAAAATAACACAGAAGCATTTCCAATACGCCCACGATAGGCTAACGAAATGTTCCAAATACGTTTCCAAAAAAAAACTAAACATGACAATGAGCAGCTACCACCTTAATAGTTTACTATTTATAAACAAATTTTATTAA	MDNSINNDGQFPPSTNNKSNGRQSCTISPTNNCNNIQRLSCSVSPTTNYNNTQRLSCTVSPTSKNRPPTTNNNNSQLTEILNVLRKLEGHITVLNSKVDRLTVEVISIRSEVSTIKTKVYGDVCYSEFVVPQRPFETIQQYNEFTSKLENEETFKQFVKELSFSSEKSFDKFIRSCWKKMFSDNLAEQFSWRGTNTKQCIRGCRITLAIRHAFKNKDEDYDKITQKHFQYAHDRLTKCSKYVSKKKLNMTMSSYHLNSLLFINKFY
LOC124419235	NC_060952	XP_046803811.1	uncharacterized protein LOC124419235	0	0	0	0	ATGGTTGATGAAAATAGCAATGCTAATGTGAACAATATCACAAATAGTATCAATAACAATATTAACACTATAAAAACCATTAATGATAAGGAAGATCACTTAAGCCCAATGTCAAAGAATACTGGTGCCATACCAAAAAACAAGCCAAATACATTGAGCTCGCATAAAACGGAAAACATCCAAACTGGAATGGACCGTTATGTAACTTATACAAAACGTAAGTCCAGCCCTAGGACTTCAAAATTGGAACCAAATCCAAAACAGGCGAAAACAAATTCTGTAAGTCAAAATCGTTTTGCACTCCTTGACAACCAGGAAAGGGAAAAAGCACCATTCATGCCTCTAAAAGATCACAAGCCACCTCCCCTCTATTTGCGCGAACATACCACAAATCTATTTGTTAATAAGTTGTCCCAACTTGTAGGCAAAGAAATTTTCCACGTAGTCTCCCTACGCAAAGGAAACATTTAG	MVDENSNANVNNITNSINNNINTIKTINDKEDHLSPMSKNTGAIPKNKPNTLSSHKTENIQTGMDRYVTYTKRKSSPRTSKLEPNPKQAKTNSVSQNRFALLDNQEREKAPFMPLKDHKPPPLYLREHTTNLFVNKLSQLVGKEIFHVVSLRKGNI
LOC124419234	NC_060952	XP_046803810.1	uncharacterized protein LOC124419234	0	0	0	0	ATGGTTATGACAAAAGTCGATCCAGTCACTCGCTCTAAATGGGAAGAGCAACTTAATTATGATATGTTGCCAATGTGGAGTGATTGCGAAGAGGCCCTGAATAAGAGATATACACATATATCAGCTGAAGAAGCTTCGTGTTCGCGACCTAAAACTAATAAAATTAGTCAAAAGAAGAATGACAACAATACGGGTAGAAAAGGAAAATCATTTTCATTTTGGGAATTGGAAGAAATTCCCAGAGACACAAAAGTTCTAACTTTAGAACACCAAATATGTGAAGAGAAATTTGTTGAATCAATTAGACAATTGCCGTCTGGCAAATTTGAAGTGTCGCTCCCTTTCAAAGACGATCCGAGTGAATTGGGTTGTTCCTTTGACATAGCCAGAAGACGTTTTCTTTCACTGGAACGTCGCTTATCAAAAGATTTGAAAACGAAAGAGATGTACAATAATTTTATGAAAGAGTACATTGAGTTTGGACACATGTCTATTACAGACAGTAAAGTACCAAATTTCCCACATTATTTTATACCACATCAGTGTGTATTGCGTCCACAGAGCATATCGACGAAACTTCGAGTCGTTTTCGATGCTTCGTGTAGAACTACAACACAACTCTCTCTTAACGATCTATTAATGATTGGACCAACAGTTCAAGAGGAGTTGTATTCTACACTGATTCGGTTTCGTCTACATAAATATGCCCTCACAGCTGACATTGAAAAAATGTACCGCCAAGTTTTAATTGATGAGCTAGACAGAAAATTCCAATTAATACTTTGGCGTGAAAGTGAGACAGATAGCCTTGAAATTTACAAACTGAATACAGTTACTTATGGCACGTCATCGGCTCCATTTTTGGCAATACGTTGCTTAATGTATTTAAGCGATCAATTCCGAACCAAGTTGCCAATTGGATCTAAAGTTTTCCGTAGAGATTTTTACGTCGATGATTTGCTAACTGGAGCAGATTCAATTGAAGAACTTGAGGTAATACGAAATCAAGTCACTGAAATATTGCAATCAGCCGGGTTTAATCTGACTAAATGGGTTCCTAATTATGAAACCAATCCTGATTCCAGTATGGTTCAAAAGAATATACAAGAAATAGAATCTTTTACAAAAGCATTGGGCACATATTGGCTTCCGAAGAGCGATATATTTAAATATCAATTAGATGATTCGTTTCATTCGCTTAAGGCTACGAAACGAAATATTTTATCTGTTTCGGCCAGATTGTTTGATCCACTCGGATTATTGTGCCCATTGGTTGTTAAAGCCAAGGTCCTACTGCAGGAACTTTGGCTACAGAAATTGGACTGGGATGAATCGATTCCGATGAATCTTCACACATCCTGGGAAAATTTTAAAACAAATTTGTCAAAAATTGATAATATTGAAGTTCCCCGCCATGTATTAACAAGTTCGCATTCTACTAGCGAAATTCATGGTTTCGCTGATGCCTCAATGAGAGCATATGGATGTTGCATCTATGTTCGAAGTATAGTGGCTAATCAAATCACTTGTCGTTTGCTAACAGCAAAATCTAAAGTCGCTCCTTTGAAAACTAAGTCGCTACCTCGACTTGAGCTTTGTGCAGCACATTTATTAGCGAAATTATGGGCTAAGGTGAGAACTCTGTTATCGTGTAACATTAAAAGCGTTACGTTCTGGACTGATTCTGAAATAACTCTACATTGGATTAAAACTCATCCATCAACCCTAGCAACATTTGTATCAAATCGTGTTGCAGACATTCAGGAATTGTCAGACCAAATTGTTTGGCGACATGTTCCTTCACGGGACAATCCGGCTGATATTGTATCTAGAGGTTGCAATGTCGATGATCTCAATGACTCAATTTGGTTCAAGGGCCCGGAATTCTTGCTTAGTGAAAGTAATGAATGGCCAGAAAATCAACATTTTACGTTGAACGATCAACAAATGTCATTAGAGAAAAGAAAAACCAATGTATTTTTTGCTGTCAAAGATTCCAATTCGATAATAGAGCTGATTAATAAACATTCATCCTACCTTAAGTTGATTCGAGTGTTTTCGTATGTATTACATTTCATCCAGCGCTGTCGTAAAAAAGAATTGGATATCTCAACCGTAAACCCAACAGCAAATGAGATGAATTGGTCATTCCTTAAAATAGTGGAAATCATACAGAACGATGAGTATTCGCAAGAAATTAAAAAACTTCAGAATTCACAAGTCTTGCAATCAAATTTGCAAAAGCTGAATCCATTTATTCACGAATTTAATGATCACAATCTAACATTTTCACTAATCAGGGTAGGCGGGCGATTGCTAAATGCAGCAATCTCGTACGATGCGAAATTTCCCTTATTGATGCCTAAAAAATGTCACTTCATGACTATTTACTTACGTCATTTGCACTTCGAAAACTGCCATGCAGGAGCTAAAGCGTTAGTAGCTCTTCTTCGAGACAAAGTCTGGCTAATTAATGCCAAAGAAGAATGCAGTCGAATTGTTCGCAAATGTATTCATTGCTTTATGTATAAACCAAAGCTAATGAACCAAATAATGGGAAATTTGCCTGCTGATAGGGTGAGAGCTTTGCGACCATTTAAGATATGTGGCGTAGATTTTTGCGGACCAATGAAAGTAACTTTAAAAATTCGTGGCCATCCACCCGTAAAAATGTATATAGCTGTATTTGTATGTTTCACTTCAAAGGCTGTACACTTAGAACTTGTTAGTGATTTATCTTCCGATTCCTTTATTTTGTGTCTCAAAAGGTTCATAGCCAGGAGAGGAATGCCGACGAGAATACACAGCGACAACGCAACGAACTTCGTCGGGGTCAGCCGAGAGCTGCGAGAGGCCAGAGGAGAAATCTTCAAGCAGGCAGAATTGTTCGCCGCCAACAGAGGGATGGAGTTCATCTTTATACCTCCCAGGGCTCCTCACTTCGGCGGGTTGTGGGAAGCAGCGGTCAAGTCAGCCAAGAACTTGATGGTGAAAGCCGTTGGCAACGCGCTCTTGACAGCGGAAGAGCTAACAACGCTGTTAGCAGAAGTAGAGGCAATCCTCAACTCGCGACCAATATGCCCCGTCAGCAGCGATCCCAACGACGGAGAGGCACTGACACAAGCTCATCCCCTTTCATCCCCTTAA	MVMTKVDPVTRSKWEEQLNYDMLPMWSDCEEALNKRYTHISAEEASCSRPKTNKISQKKNDNNTGRKGKSFSFWELEEIPRDTKVLTLEHQICEEKFVESIRQLPSGKFEVSLPFKDDPSELGCSFDIARRRFLSLERRLSKDLKTKEMYNNFMKEYIEFGHMSITDSKVPNFPHYFIPHQCVLRPQSISTKLRVVFDASCRTTTQLSLNDLLMIGPTVQEELYSTLIRFRLHKYALTADIEKMYRQVLIDELDRKFQLILWRESETDSLEIYKLNTVTYGTSSAPFLAIRCLMYLSDQFRTKLPIGSKVFRRDFYVDDLLTGADSIEELEVIRNQVTEILQSAGFNLTKWVPNYETNPDSSMVQKNIQEIESFTKALGTYWLPKSDIFKYQLDDSFHSLKATKRNILSVSARLFDPLGLLCPLVVKAKVLLQELWLQKLDWDESIPMNLHTSWENFKTNLSKIDNIEVPRHVLTSSHSTSEIHGFADASMRAYGCCIYVRSIVANQITCRLLTAKSKVAPLKTKSLPRLELCAAHLLAKLWAKVRTLLSCNIKSVTFWTDSEITLHWIKTHPSTLATFVSNRVADIQELSDQIVWRHVPSRDNPADIVSRGCNVDDLNDSIWFKGPEFLLSESNEWPENQHFTLNDQQMSLEKRKTNVFFAVKDSNSIIELINKHSSYLKLIRVFSYVLHFIQRCRKKELDISTVNPTANEMNWSFLKIVEIIQNDEYSQEIKKLQNSQVLQSNLQKLNPFIHEFNDHNLTFSLIRVGGRLLNAAISYDAKFPLLMPKKCHFMTIYLRHLHFENCHAGAKALVALLRDKVWLINAKEECSRIVRKCIHCFMYKPKLMNQIMGNLPADRVRALRPFKICGVDFCGPMKVTLKIRGHPPVKMYIAVFVCFTSKAVHLELVSDLSSDSFILCLKRFIARRGMPTRIHSDNATNFVGVSRELREARGEIFKQAELFAANRGMEFIFIPPRAPHFGGLWEAAVKSAKNLMVKAVGNALLTAEELTTLLAEVEAILNSRPICPVSSDPNDGEALTQAHPLSSP
LOC124419233	NC_060952	XP_046803809.1	uncharacterized protein LOC124419233	0	0	0	0	ATGACTTATCAGTCAGAAATCGACATTTTAGATCCTGAGAACGATGAAAGATCTGCTGTTGAAGACTTGTGTGTGTCTACTAAATGTCTACTTCTTGGATATTTGACACCGAGTCGAAGTCAAAGCAGCCATGATACTACTATTGGTTATCCAACCCACCACAGCAGTCTTCCTAAAATGAAATTACCAAAATTTAGCGGCAAGTACTCAGAGTACAAAAATTTCATTAGTTTGTTTGAGAGTTTAGTTGATCATGACATGTCGCTTACTGAAATCGAAAAGTTCAATCATTTCATTTCATGTCTCTCTGATGAAGCTGTAGGTACTGTGAAGGCTTATCAAATTACTGAACAGAACTATTCCAAAGCTTTAGCAAGTTTGAAACGGGTTTATGATATTCCTTGCCTTATATTTTTCGACAATATTAGACAATTGTTTCACTTGCCCGAAATAACGAAACCTTCGTCTTCAGCTTTGAGGAGCATGATTGACACAGTTTCGGCAGTATATGATTCACTGTTATCAATTGGTGATGACAAAGCTATCGCAAGCGCTATGATTATTCATATGGTTATGACAAAAGTCGATCCAGTCACTCGCTCTAAATGGGAAGAGCAACTTAATTATGATATGTTGCCAATGTGGAGTGATTGCGAAGAGGCCCTGAATAAGAGATATACACATATATCAGCTGAAGAATCTTCGTGTTCGCGACCTAAAACTAATAAAATTAGTCAAAAGAAGAATGACAACAATACGGGTAGAAAAGGAAAATCATTTTCGTGCCATGTCAAAGCACAGCAGGACAATATTAAATGCATTTTTTGCAGATCAGCGGAACATTATGTTTCTAACTGTCCGTCCTTTTCCGCCATTCCTGTTGCTCAAAGATTTGATTTCATAAAAAATGTACCGGCCTGTATAAGTTGTTTGAGAAAAGGCCATACAGTAACAAAATGTACTGCCACAAAATGTAGAGTTTGCAATCATTCTCATCATACACTTTTGCATCAATATAATACTACTAACACGCAAAAGCCTTTGAGTGCATCTGTCAATATTTCAGCCTCTAATAAAGATAATGTTATCTTGGCTACGGCTCTGGTTAAAATAAAAGATAGATCTGGGCAATATGTATTTGCTAGGGCATTATTGGACTCTGGATCACAAATTAATTTTGTATCTGAAGAATTGTCGCAACGATTGCAATTAGAAAAAGAAGAAAATAATCTCAGTCTTGTAGGCATAGGGAAAACTAATTCTGCAGCCAAATTCAAGATTCAAGCTACTGTGAAATCTCGAGTGAATTCCCACGAATTTTCTTCCGACTTTTGGGTTCTTCGATCGATTTCCGGTTATCAGCCAGATACGGTAATTTCTACCACTGGTTGGAATATTCCTAATAATATTGAACTTGCTGATCCATACTTTTTCAAACCACAGAAAATTGATATGTTGATCGGCGCTGAGATTTTCTTTGAACTGTTATGCGTTGGTCAAATAAGACGAAGTCCCGACATCCCAACTGTTCAGAAAACACTTCTCGGTTGGGTTGTGTCTGGTAAATACAAAAATTTTAAGACTTCCACCAACAAATCGTGTCACATAAGTACATGA	MTYQSEIDILDPENDERSAVEDLCVSTKCLLLGYLTPSRSQSSHDTTIGYPTHHSSLPKMKLPKFSGKYSEYKNFISLFESLVDHDMSLTEIEKFNHFISCLSDEAVGTVKAYQITEQNYSKALASLKRVYDIPCLIFFDNIRQLFHLPEITKPSSSALRSMIDTVSAVYDSLLSIGDDKAIASAMIIHMVMTKVDPVTRSKWEEQLNYDMLPMWSDCEEALNKRYTHISAEESSCSRPKTNKISQKKNDNNTGRKGKSFSCHVKAQQDNIKCIFCRSAEHYVSNCPSFSAIPVAQRFDFIKNVPACISCLRKGHTVTKCTATKCRVCNHSHHTLLHQYNTTNTQKPLSASVNISASNKDNVILATALVKIKDRSGQYVFARALLDSGSQINFVSEELSQRLQLEKEENNLSLVGIGKTNSAAKFKIQATVKSRVNSHEFSSDFWVLRSISGYQPDTVISTTGWNIPNNIELADPYFFKPQKIDMLIGAEIFFELLCVGQIRRSPDIPTVQKTLLGWVVSGKYKNFKTSTNKSCHIST
LOC124419232	NC_060952	XP_046803808.1	RING-H2 finger protein ATL58-like	0	0	0	0	ATGTCACTTTCGAGAACACCTCCTAATGAAGCTGCTGCTTCAACTTCCGTTTTACCTGTTAACGCAGAATTTGAATCTGTAGTTGTTTCAGAGTCGGAGACTAATTGTCAGATTTGTAATAATTTGATGGCAGAAAATGACGATTGTTTAAATATTACAAATTGCAATCATTCGTTTCACCGTTCGTGTATTGAATTTTATTTAACCAATAACACAGAATGTCCTATATGTAAACGTCCCTGTGAACTAGTAGATCTGAAGAAACTGAATCCTGTAAATAAACAAAATCCTACGTTAAAACAGATCACAGGAAAGCGAGGAAGAGGAGCAATGGCTAAACGATACAACACTCGTAGCCATGTTAGAAACCATTTTCAAGAGAGCCAACGTCCGTCACATGAATTCAATAATGTAGCTAATGACTCGGAGGAAGTTTTTACTCCAGGGCAAGTTAATCGTCCAAGTTTAGAAAATTCCCCAAACATTGAAAATCCTTCAAATGCTAGACTTTCTAGAAACGCAAGAGCTACTGTAGATTACGAAAAATTAAATCAAATGATTGAAAACAATCTCACTCGTTACTGA	MSLSRTPPNEAAASTSVLPVNAEFESVVVSESETNCQICNNLMAENDDCLNITNCNHSFHRSCIEFYLTNNTECPICKRPCELVDLKKLNPVNKQNPTLKQITGKRGRGAMAKRYNTRSHVRNHFQESQRPSHEFNNVANDSEEVFTPGQVNRPSLENSPNIENPSNARLSRNARATVDYEKLNQMIENNLTRY
LOC124419231	NC_060952	XP_046803807.1	uncharacterized protein LOC124419231	7	0.08	0.15	0.1	ATGAACACTAGAAACTCTTCTAGAGGTTCTAAGAACAGTTCATTTTCTAGGACGCGTGGATTATCAGCTTCGCGAAACAATATATCAATAGAACTACAGGACAGTACTGGTGCTAAGCCTAAGGTAGTACATTCTCCTACAAACAGGTCACAGGTTAATAGGGCACAGAGCTCAAGCAATTTATCGTCAGCTAGTCTTTTCCAGGACATAGTGGTAATGGATAACCAAAGTTCTACTTCGCAACCGCAATTAGTTGCCACTTCTGGGGAAATTCCTCCTAGATCCTCTCTCAATCCTAATGTAGATCCATTTATGCATACTTCTGTTCCGAACAGCAATGCTGCAGTACTTCCTAATACAAATTATGTAAACCCTAATGCGTCAAATTCCTTTGACTCCTTATTAGCATTAATGCAACAAACAATGAGGACAACTCAAGAGGAATTCCGAAGAGAATTGACTTCGATTAGAGAGAGTATATCTCAAATTGGTAGTGCTCCAACTTCATCTTCAAACAGACCACCTGAAATGTTCCATAATTTTACCACATCACAAACTCCCAATTCTAATCGGTTGTCAGATCAAAGTAGGATAAGCGAAAATGTCAATGTTAAATTAGAGAAGTGGAAGATCTCAACACGCTTTAAAAAACGCAAGTATTTCCGAAAGCTATCAGAATCAACCGTTATTAGTGGATCTGATGACAGACCATTCGCAAAAGTAAAGGTTAAAGATGATACCCTGGTAGGATTACTTGATTCGGGGGCCAATGTCTATGCATTAGGCAAAGATTGTTTAACATTTCTGGAGAAAAATAGAATACATTATACACCAATTAAGTCTTCTGTTCGTACGGCAAGTGGCAATAAACAAGAAGTTATAGGTTTTTGTGTTTTGCCAATAGGTTTTAAAGGCGTTACTAAGAACGTTACATTTTATATAGTGCCATCACTTAGCCAACAGGCCTATTTCGGTGTTAACTTTTGGCGAGAGTTCGCGCTTGCTCCTGATATCATTTCAACCAATTTGGGACAAATTTCAGATATTTCTTTGGACTCAAGTTTGGAAAACTTTCACGACCTTACTCCTGAGCAAAAGCTCATTTTAGAAAAAACAATTTTAGAATTTCCCTCATACGAAAAGTTGGGACTAGGCACAACTGACGTTTTACAACATCATATTGACACAGGCGATGCAGCTCCCATAAAGTGTAAACACTATCCTTTATCCCCTCCCAGACAAGAAGAAGCTTTTCAAGAAATCGAAAGATTATTAAAACTAGGCGTTATCGAAGAATCTAACTCTCCGTGGTGCTCACCGGCAGTACTTGTAAGAAAACCTGGAAAAGTGAGGCTCTGCATAGATTCCAGGAAGCTGAATGAGGTAACGAAAAAGGACTCGTACCCATTGCCTCACATCAATGGATTACTAAGTAGACTCAAAGATACGTACTATATCACTGGAATAGATCTTAAAGATGCATTTTTACAAATTCCATTGACTGACTCATCCAAAGAAAAGACTGCTTTTGTGATACCGGATCATCTGACAAAATTTGTTTTTCTGAAACCAATGAAGGCAGCTACAACATCCAATGTTATTTTATTCTTTGAATCCGAAATTTTTCCAACCTATGGAGTACCGAGATTTATCCATAGCGATAATGCTAAGCAATTTCTGTCAAAGGAAATGAAAGATTTTTATGATTTATATGGTATATCTCATGTAACTACAGGATTTTATGCACCTCAATCCAATGCATCGGAACGTGCCAACCGTGGTCTGTTTGAAGATGAAGTTGGAGCACTACCAATTTGA	MNTRNSSRGSKNSSFSRTRGLSASRNNISIELQDSTGAKPKVVHSPTNRSQVNRAQSSSNLSSASLFQDIVVMDNQSSTSQPQLVATSGEIPPRSSLNPNVDPFMHTSVPNSNAAVLPNTNYVNPNASNSFDSLLALMQQTMRTTQEEFRRELTSIRESISQIGSAPTSSSNRPPEMFHNFTTSQTPNSNRLSDQSRISENVNVKLEKWKISTRFKKRKYFRKLSESTVISGSDDRPFAKVKVKDDTLVGLLDSGANVYALGKDCLTFLEKNRIHYTPIKSSVRTASGNKQEVIGFCVLPIGFKGVTKNVTFYIVPSLSQQAYFGVNFWREFALAPDIISTNLGQISDISLDSSLENFHDLTPEQKLILEKTILEFPSYEKLGLGTTDVLQHHIDTGDAAPIKCKHYPLSPPRQEEAFQEIERLLKLGVIEESNSPWCSPAVLVRKPGKVRLCIDSRKLNEVTKKDSYPLPHINGLLSRLKDTYYITGIDLKDAFLQIPLTDSSKEKTAFVIPDHLTKFVFLKPMKAATTSNVILFFESEIFPTYGVPRFIHSDNAKQFLSKEMKDFYDLYGISHVTTGFYAPQSNASERANRGLFEDEVGALPI
LOC124419230	NC_060952	XP_046803806.1	uncharacterized protein K02A2.6-like	192	2.5	2.95	3.02	ATGCCAGATAATGTTCCAGGTGGTACCGTTACTATTTACCATCCAAATAATATGCCTCAATTCTCCCCCCGCAATGAATCTTGGTTGTTATGGAAAGAAAAACTTGATATTCATTTCACTGAAATAAATTGCACTGAAGAAAGTACGAAAAAAGCCACTCTCTTGAAAGCTATTGGACCAATTGCAACTTTGCAGCTTACAAAAATGCACTACACTCCGCCAACTATAATTTTTCGTGAGCGCAAAAGCTTTCACACTGCTATACAAGGTGAAGACGAAACAGTAGCAGAATGGCATGCTAGAGTAAAAAAATTAGCACTCGCATGTAAATTTGGTGTTCATTTAGATGCCTTTGTTTTGGATCGCTTTATTATGGGAATAAATAATAAAATATTTGAACGACTGTGTGAAGAGGATGAGAAAATTACAATTGAAGATGCTCTCAGAAAAGCTTTAATTATGGAGATGAACATAAATAATTGTGGCAATTCAACTGAGCTCTACAAAGTTTCAATTAAAATCGATGGAATTCCAATTGAAGTTGTTTGTGATTCAGGTGCTCCATGCAGTTTGGTATCGAAATCATTTGTTGACAGTCTAAATAAAAAAGTAAGTCTCAAGTCCTGTACTGATCCATATGTCGATTTTAATGGAAATAAAATTAAGGTCCTAGGACAATATGATGAAATAATTGAATTAAAAGGTACAAAGAAAACAGTGAAGCTGGTAGTAACTGATAGTAATAATAATCCTTTGTTTGGTAGAAATTTTCTACGCACATTTAATTTTGAACTTATTCAAGTAAACTCAGTTAGTTCTGATCAATATTCCATTATAACTGAGCAAATTAAAAATGAATTTCATGAAATTTTTAGTAGTGGTCTTGGAAGTTATAAGTTTGGGAAAATATCTTTGGCCATAAACAGTGAAGCAACACCTATTTTTTGTAAACCACGTCCTGTGCCTTTGGCCTGGAAAGGAAAAATTGAAAATAATTTAAGGGAACTAATAGCAAATGACGTATTAGAACAAGTAGACCATTCAGAATGGGGTACACCACTAGTACCAATTTTAAAACCGAACGGTGATATTCGTATCTGTGGCGACTATAAGGTCACAATTAATAAATATTTATCTGATTTCAATTATCCACTTCCTTTAATTGACGAAATTTTTGCTTCCCTTCAAGGAGGTCAATTATTTTCAAAATTGGACTTATCAAACGCTTATAACCAACTTATTCTTGATGACAAATCACAGCTTTTATGTACCTGGTCTACGCATATTGGAACTTTGAAAATGAAACGATTACCTTTTGGCGTCAAACCTGCCGCTGCAATATTCCAAAAAACAATGGAGAACTTATTGCAAGGAATACCATTTGTGGTTGTATATCAAGATGATATTACAGTATCGGTTAAAGATATGAATGAACATATTCGAAATTTGAAGGTAGGAGTAAAGGATGTCAGTAATGATTTTATCCCGCCTGAATTACCATCATCTTCAAATGGAAGTACGTCGACGGAAAAGGTTGAACGGTCACATAATGATAACAATTCTTCAGAAGTAAATAACAATGAACATGAACCAAATTAA	MPDNVPGGTVTIYHPNNMPQFSPRNESWLLWKEKLDIHFTEINCTEESTKKATLLKAIGPIATLQLTKMHYTPPTIIFRERKSFHTAIQGEDETVAEWHARVKKLALACKFGVHLDAFVLDRFIMGINNKIFERLCEEDEKITIEDALRKALIMEMNINNCGNSTELYKVSIKIDGIPIEVVCDSGAPCSLVSKSFVDSLNKKVSLKSCTDPYVDFNGNKIKVLGQYDEIIELKGTKKTVKLVVTDSNNNPLFGRNFLRTFNFELIQVNSVSSDQYSIITEQIKNEFHEIFSSGLGSYKFGKISLAINSEATPIFCKPRPVPLAWKGKIENNLRELIANDVLEQVDHSEWGTPLVPILKPNGDIRICGDYKVTINKYLSDFNYPLPLIDEIFASLQGGQLFSKLDLSNAYNQLILDDKSQLLCTWSTHIGTLKMKRLPFGVKPAAAIFQKTMENLLQGIPFVVVYQDDITVSVKDMNEHIRNLKVGVKDVSNDFIPPELPSSSNGSTSTEKVERSHNDNNSSEVNNNEHEPN
LOC124419228	NC_060952	XP_046803805.1	uncharacterized protein LOC124419228	9	0.14	0.15	0.17	ATGAGATACTACGCTAAAGTATCATTTTTGGAATTTGAAGAATATGGACTGTTAGACACCGGGGCAAATATTAGTTGTATTGGTGCAGAGCTGGCAAAATATAATTTCTCTAAATTTTTGAACTTTAATAGATGCAAATCTTACGTTAAAACTGCGGACGGTAAATCTCAGTCAGTTGTAGGTTGGTTAGATGCCGATATTTCCTTTAAAAACACAACAAAACCTCTTAAATTATTCATAATACCCAGTATTTCTCAGCGCCTTATTCTTGGTTTAGACTTTTGGCGTTTATTTAACCTCTGTCCAGATTTTATTGGCTCGCCTAATGTAATTGCCCTTAACAGTTCGACCAATAGTCCTTGTGAATTACACAGTATGACTGATGTTCTGGCAGATTTTGCTAAATCGAATTCTCCTGTTGACGAAAATTTCTACCCTTTGACTAATGAGCAAAAAAGACAACTAGACTCAATAATAAGTTTATTTCCGAATTTTGATAAGCAAGGCTTGGGTAAAACTAAGTTAATTGAACATAAAATCGATGTTGGTAATGCTACACCTGTTAAGCAAAGATTTTATCCTGTGTCACCGGCTGTAGAAAAGCTTATGTTTGGGGAAGTAGATAGAATGCTTGCTCTAGGTGTAATCGAACCATCCTCGTCTCCTTGGAGCTCGCCTATGAGACTTGTAGTCAAGCCTAATAAGGTTCGGTTATGCCTAGATGCTAGAAAACTCAACCAGGTTACCAAGAAGGATGCCTATCCGCTCCCCAACATAGGTGGAATCTTTGCTAGATTGCCCAAAGCCAACTTAATCACTAAGCTCGACCTAAAAGATGCATACTGGCAAATTGGCCTGGACGAAAGTTCCAAACCCTTAACGGCTTTTACCGTTCCTGGACGTCCTCTGTACCAGTTTGTGTTCTTCCTGCACTGTGACGCGAGTGACTATGGCATTGGCGCAGTTCTGGTGCAATTGGATGCTGAAGGAGAAGAAAAGCCCATTGCATACATGAGTAAGAAGCTTAATGCAGCGCAGCGTAATTACTCCGTCACAGAGCGGGAATGCTTGGCGGCAATGGAAGCCATAAAGAAGTTCAGATGCTACTTGGAGATGCAGGAATTTGAAGTTGTTACTGATCATTCAAGTCTTCTCTGGCTTATGAAACAACTCGATTTAAGCGGCCGACTTGCTCGATGGGTCTTCAAACTTCAACCATATAAATTCACCATAAGCCACAGAAAAGGAAAGGAGCATATAGTACCCGACGTGTTGTCAAGAATACCAGTTGATGAGATTAATTCCTTGGAAATTGTCGAACCCGAAATTGATATAAATTCCCCTTTTTGA	MRYYAKVSFLEFEEYGLLDTGANISCIGAELAKYNFSKFLNFNRCKSYVKTADGKSQSVVGWLDADISFKNTTKPLKLFIIPSISQRLILGLDFWRLFNLCPDFIGSPNVIALNSSTNSPCELHSMTDVLADFAKSNSPVDENFYPLTNEQKRQLDSIISLFPNFDKQGLGKTKLIEHKIDVGNATPVKQRFYPVSPAVEKLMFGEVDRMLALGVIEPSSSPWSSPMRLVVKPNKVRLCLDARKLNQVTKKDAYPLPNIGGIFARLPKANLITKLDLKDAYWQIGLDESSKPLTAFTVPGRPLYQFVFFLHCDASDYGIGAVLVQLDAEGEEKPIAYMSKKLNAAQRNYSVTERECLAAMEAIKKFRCYLEMQEFEVVTDHSSLLWLMKQLDLSGRLARWVFKLQPYKFTISHRKGKEHIVPDVLSRIPVDEINSLEIVEPEIDINSPF
LOC111687376	NC_060950	XP_046803804.1	beta-1,3-glucosyltransferase isoform X1	1.33	0.01	0.01	0.02	ATGAATTTAATATATTGTATTATGGTGTTAATTCTAACTTCATTTGCAATTGCTAAAGCACCACCTATCGATGTTGTTTTCTTTGTACAAAGTCAAGATACCAAATATCATAATGAATTTAGTCAAAATCTAAAGGAGAATATAATCAAACAATCAATAGAATTGCAACCAAATTATAGAATTAAAGTACATGTATTGCATGAACTATTCAATTACCCAGGAGACTGGACAATACATAATGTAATACCAAAACTAGTGTTACTTCATAAGAACATGAACACGAAAATGAGTACAACTACAAATAATAATCAACAAATGGAAATAATCAGTGACAACACAAGATGGGTGGTATTTTGTGAGGATCAGACACATGTTAAATTAAAACTACTTATGGAAAAACTAAATGATGAAAATCATACACAGCCTTTATATTTGGGACATACATTATATGATAATGAAACTACAATAATACATCATTTTGCATTTTTTGAAAATCCTAAATGGTTTAAATATCCAATGCTGCGGTCTGGTGTCGTTTTCAGTATGTCATTATTCAAAAGTATCGCCGATGTTTACGAAAATCATATAAACAAAAGACAATTACAAAATTCGGAATTTAGTATTGATGCCGCCCATGAGTTGTCTCGATTTATCTATGATAATATAAGAATTTCAACAACTTTTACTACAATGAACTCAAAAATTAATAAAAACAAAACACATACAACAACTTCATCTAATAATTCTGACCTGCCGCATACTGACTTTCATATGACACCTATTAATGCGAATCTAGACAACTATAAGTCTCGTATAAATATACAAAAACAGAAAATAATTTTAAAGAAAGCTTCATACATTTGCCCTGAGGCCACATGGGAGACCGGAAGCAAGCAGAATAACAAGAACAACAAGGTGTATAATGATAATGAAAAATGTGCCATGTATGGTGAAAAAACAACAAATGCAGCATTATCAATGACATGTCTTCCTGTTAAACGTGAAGAAATTTATTTCGCTGTTAAAACATGTTCGAAATATCATCACGAACGTCTAACAATAATACAAAACACCTGGGCACAATACGTCAAACATGTTAAATATTTTAGTGATTTACAAGATGACACAATACCAACCACTAACACTGGCATACCAAATGTTGAGATGGGACATTGTGCAAAAACATTACAAATTCTAAAATTAGCTTTGAGGAATATTGAAAACTACAATAACAAACAACACAGACTGCATCAAGTTAATCAAGCAAAATATGAGAATCATCAAATACAGTGGTTGTTCCTAACTGATGATGATACTTTATTAAGCGTTTCAGGTGTTTGCCAAGTACTTGGTTGCTACAATTCAATGGATGAAATTTATTTGGGTGAACGCTACGGCTATCGTTTATATGCTGAAGATGGTTTTAATTATATTACGGGTGGTGGTGGCATTGCATTCTCATTGCCAGTGGTTAAACTTATTTTGCAGCATTGTTCGTGCCCTTCAGCTACGGCGCCTGATGATATGATTTTAGGCTCTTGTTTGCATTCACTTCAACTGAAAGCTTTGCACTCGCCAAGGTTTCATCAAGCTCGCCCTAATGACTATCCTTTGGAGTTGCTACAGCAAGAGCCGCCAGTTTCATTTCACAAATTTTGGCAACTTGATCCAATTGAAGTCTACAATCAATGGTTTGCCGCTGAGGACCATCAACTGTTTGCTATGGAAAATCACGTTCTTAAAAATCTTATTGATTTGGATTACAGTTCCAAGAATCGTAAACTGTTGGCGAAAACAGAACACTTGAATTTAAATGGGATTCCTGTTTCTTTGGAATCTTCATTATATCATTCCAAGGAACACCATGTCGATCTTTAA	MNLIYCIMVLILTSFAIAKAPPIDVVFFVQSQDTKYHNEFSQNLKENIIKQSIELQPNYRIKVHVLHELFNYPGDWTIHNVIPKLVLLHKNMNTKMSTTTNNNQQMEIISDNTRWVVFCEDQTHVKLKLLMEKLNDENHTQPLYLGHTLYDNETTIIHHFAFFENPKWFKYPMLRSGVVFSMSLFKSIADVYENHINKRQLQNSEFSIDAAHELSRFIYDNIRISTTFTTMNSKINKNKTHTTTSSNNSDLPHTDFHMTPINANLDNYKSRINIQKQKIILKKASYICPEATWETGSKQNNKNNKVYNDNEKCAMYGEKTTNAALSMTCLPVKREEIYFAVKTCSKYHHERLTIIQNTWAQYVKHVKYFSDLQDDTIPTTNTGIPNVEMGHCAKTLQILKLALRNIENYNNKQHRLHQVNQAKYENHQIQWLFLTDDDTLLSVSGVCQVLGCYNSMDEIYLGERYGYRLYAEDGFNYITGGGGIAFSLPVVKLILQHCSCPSATAPDDMILGSCLHSLQLKALHSPRFHQARPNDYPLELLQQEPPVSFHKFWQLDPIEVYNQWFAAEDHQLFAMENHVLKNLIDLDYSSKNRKLLAKTEHLNLNGIPVSLESSLYHSKEHHVDL
LOC124419227	NC_060952	XP_046803803.1	NADP-dependent malic enzyme-like	1501	19.49	21.93	23.56	ATGATTAAGGTGATTGGTCTTGCATTTTCCCTTGAAGAACGTCAAATCTTAGGCATACAAGGCCTTTTGCCAGCCAGAGTTAAAACCGAAGATGAACAAGTTCAGCACAGTTTATTGTTGCTCGACCGTTTGGAAAATGATCTGGACAAATATATGTATTTGAATAACTTGGCCGAACGTAATGAACGTTTATTCTATAAAGTTCTATCATCTGATGTTGCTAAAATGATGCCTTTAGTCTATACGCCCACAGTAGGATTAGCCTGTCAAAAATTCAGTTTAATCTTTCAATATCCCAAGGGCATGTATATAACAATTAATGATAAAGGACATGTATATGATGTTTTAAAGAACTGGCCCGAAACAGATGTACGTGCTATTGTTGTTACCGATGGTGAGCGTATTTTGGGTTTAGGTGATTTGGGTGCCAATGGCATGGGTATTCCTGTGGGTAAACTATCACTTTATACCGCTTTGGCGGGCATCAAACCACACCAATGTCTACCCATTACTTTGGATGTTGGCACAAACACCGAGAGTATCTTAAATGATCCTCTATATATTGGTTTGAGACAAAAGCGTGTCACCGGTCCAGAATATGATGAATTCATTGAGGAATTTATGACCTCGGCTGTACGTCGTTTTGGACAAAATTGTTTAATACAATTCGAAGATTTTGCCAATGCTAATAATGCTTTCCGTTTGTTGGAAAAGTATCGTCACGATTATTGTACTTTTAACGATGACATTCAGGGTACTGCCTCTGTAGCTGTGGGAGGTCTGTTGGCTTCACTGAAAATCAAGAACACTCAATTAAAAGAGAACAAAATTTTATTCCTCGGAGCTGGAGAGGCGGCTTTGGGTATTGCCAATTTATGTTTAATGGCTTTAATGAAAGAAGGACTTTCGGAAGCCGAAGCTAAAGAACGCATTTGGATGGTTGATAGTAAGGGCTTGATTGTTAAAAATCGTCCAGCCGGTGGTCTTAGCGAGCACAAGCTACACTTTGCCCAAGACTATGAACCAATCAATACTCTGGCTGAGGCTGTTGAGAAGCTAAAACCTTCCGTACTCATTGGTGCAGCTGCCATTGGCGGTGCATTCACCAAGGAGATACTTGAAATGATGGCCGAATTCAATGATATGCCCATAATATTTGCTCTATCTAATCCGACCAGCAAAGCCGAATGTACAGCTGAACAGGCTTACACCTACACCAAAGGCAAATGTATTTTTGCCTCCGGTTCTCCTTTTGATCCCGTGGAATATAACGGCAAAACATTCTATCCCGGTCAGGGTAATAATTCGTATATATTCCCTGGTGTTGCTTTGGGTGTTCTCTGTGCCGGTATGTTAACCATACCGGAAGAAGTGTTCCTAATGTCAGCTGAACGCTTGGCAGACCTATGCGAACCCGAAGATTTGGCCAAAGGCAGTCTATATCCACCACTAAGCAAAATTACCGAATGTTCCATTGAAATTGCTGCATATATTATGGAATACGCCTACAAAAATGGTTTGGCAACTGTACGTCCTGAACCAGAAAATAAACGTGACTTCATTAAATCGCATGATCTTGCTTCAATACCAAACTGCTTAGGATAA	MIKVIGLAFSLEERQILGIQGLLPARVKTEDEQVQHSLLLLDRLENDLDKYMYLNNLAERNERLFYKVLSSDVAKMMPLVYTPTVGLACQKFSLIFQYPKGMYITINDKGHVYDVLKNWPETDVRAIVVTDGERILGLGDLGANGMGIPVGKLSLYTALAGIKPHQCLPITLDVGTNTESILNDPLYIGLRQKRVTGPEYDEFIEEFMTSAVRRFGQNCLIQFEDFANANNAFRLLEKYRHDYCTFNDDIQGTASVAVGGLLASLKIKNTQLKENKILFLGAGEAALGIANLCLMALMKEGLSEAEAKERIWMVDSKGLIVKNRPAGGLSEHKLHFAQDYEPINTLAEAVEKLKPSVLIGAAAIGGAFTKEILEMMAEFNDMPIIFALSNPTSKAECTAEQAYTYTKGKCIFASGSPFDPVEYNGKTFYPGQGNNSYIFPGVALGVLCAGMLTIPEEVFLMSAERLADLCEPEDLAKGSLYPPLSKITECSIEIAAYIMEYAYKNGLATVRPEPENKRDFIKSHDLASIPNCLG
LOC124419226	NC_060952	XP_046803802.1	uncharacterized protein LOC124419226	0	0	0	0	ATGCCGCTGTCCGAATGGGAGAAATTTGTGACTTCATATCATGAAGTCAATAGTATACAAATTCCTCGATGGGTTCATTATGAACCAGAAGCCTCAGTTGAATTTCATGTTTTTTCTGATGCCTCGGAAAAGGCATATGCGGGGGTGATATATATTCGGGTGGAAACACCCAGAGGGAAAATTTATTCACATAAGACGAATTGCTACTCGTATGACACAATTACGCTATCTGATAATGAAATAAGACATGTGAAACTACGTTTGGCCATTGTGACTCAAAAGGTAAAATTTACGGAAGAATACAAGAGTCAATTGGAAAAAAGACCAATTTCTTCTAAAAGTAGCCTGTTGCCCTTAAATCCTATTCTTGACAAGGAAGGTGTCATGAGACTTAACGGTAGATTGGCTAGATCACCTTCATTGGCTTACACGGAAAGGCATCCTATTTTATTGCCCTATGCATGTCGTTTCACTCTTCTTTTAGCGGAATTTATTCATAAGATTTCCATTCATGGTGGAAATCAACTTATGCTGCGAATAATACGAATCGAATATTTGATTCCTCGTGCAAAAACCCTTGTTCGGACTGTGGTAAATAAGTGTAAGCAATGTATCTTAGATCGTAAACGAGCTTGCACTCAAATTATGGCTGCTTTACCTCCAGAACGGACTGCTTTAGATCGACCGTTTACGACAACTGGCGTAGATTTCGCTGGCCCATTTGATATGAGAAATTTAAATGGTAGATCGTGTCAGATCTTAAAGGCCTATGTATGTATCTTAGTATGTTTTTCCACGAAAACCATACATCTAGAAGTAACTTCGGATTTATCAACGGATAAATTCTTAGCGGCATTTAACCGATTTATATCAAGACGCGGTTGTCCACTTACGGTTTTTTCAGATAACGGGACGAATTTTGTAGGATCTTCTAGAGAGTTAGAACGAGAGTTTAAAACCTTTTTATTAGAGTGTAGGGCTAGGATGTGTATGGCGTACGGCATCAACGGCCTTTCTTGGCGTTTTATTCCTGCTGGAGCACCTCATATGGGTGGTTTATGGGAAGCTGGAGTTCGAAGTTTTAAACTTCACTTCCGTAAAGAAGCCCATTCCGGCAAATACACTTTTGAAGAACTTTCGACGGTCCTTGCTAGAATTGAGGCATGTCTAAATTCTCGACCTCTTCGTCCTATAAGTGACGACCCTAATGACATAGTGCCTCTTACACCAGGCCATTTTCAATAG	MPLSEWEKFVTSYHEVNSIQIPRWVHYEPEASVEFHVFSDASEKAYAGVIYIRVETPRGKIYSHKTNCYSYDTITLSDNEIRHVKLRLAIVTQKVKFTEEYKSQLEKRPISSKSSLLPLNPILDKEGVMRLNGRLARSPSLAYTERHPILLPYACRFTLLLAEFIHKISIHGGNQLMLRIIRIEYLIPRAKTLVRTVVNKCKQCILDRKRACTQIMAALPPERTALDRPFTTTGVDFAGPFDMRNLNGRSCQILKAYVCILVCFSTKTIHLEVTSDLSTDKFLAAFNRFISRRGCPLTVFSDNGTNFVGSSRELEREFKTFLLECRARMCMAYGINGLSWRFIPAGAPHMGGLWEAGVRSFKLHFRKEAHSGKYTFEELSTVLARIEACLNSRPLRPISDDPNDIVPLTPGHFQ
LOC111690106	NC_060952	XP_046803801.1	thyroid transcription factor 1-like	22	0.44	0.73	0.53	ATGTCAGCCATAGCAACAAGCAACATAGAAAATAGCTCAGAAGCCTTTTCGGGTGATCCAAGACAAGAGGATAGTCAGATTTTGACTGAGCTAAACGATGTTGAACTGGTAATGAGTCTGTCTTCAAAATCAGTTGAATCTAACTCGATTTCTGAAGATCATCAACAACAAATTTTGAAACAGACATCCGCAGCACTATCATCGCATATAGACAAGGTGGCAACAGTTGCGATCACTCATCAGCAGTATAGCATTTCAAATTTGGAGCATTTACAAAATTTACATAACCAACATAATAGTCAAAGTTCATATTTTCACAACCATTCTACACCATTTAGTGTAACTGATATACTCAGCCCTATTGAAGAATCTTATCGAAAACTGGAAATTAGCGGCAATCCTCCATCACCTTACCGATCAAATTCAAGCCGCAGCAGTATTAATTCACCTAGCACTTTGGGACCATCAGCAATGGCAAATCCTTACACTATGAGTTCAATTTATCATAGTCCAGGAGTTCAAAGTTATTGTGGGCCTACAGAAAACTTATCTTTGGCAGGACATTATAGCGATATGCGAACTTCAACATCTTGGTATGGTACCACAGCAAATGATCCTAGATTTGCAATTTCACGTCTAATGGGAGGATCTGCGTCCGGTTCTATGGGACATATGGCAAATATGGGAAGTTTGGCTACTTGTTCTGTAAGCGATGCTAAGTCTTTACAGTTTCCTTTAACACAAAGAAGAAAACGGCGAGTATTGTTTACCCAGGCTCAGGTTTATGAGTTGGAAAGAAGATTTAAACAACAAAGATACTTATCTGCGCCCGAACGAGAGCATTTAGCAAGCTTGATACACTTAACACCAACACAGGTTAAAATCTGGTTTCAAAATCATAGATATAAGTGCAAAAGACAAGCTAAGGAAAAAGCAATGGCAGAACAAAATCAACAAAATCAGATATCCGACAGTACCTTAGCCAATTTAACGCCCTCTTTATCGCCGATATTTCAGCGTGAAGGATACTACATTCAAATTCCTTAA	MSAIATSNIENSSEAFSGDPRQEDSQILTELNDVELVMSLSSKSVESNSISEDHQQQILKQTSAALSSHIDKVATVAITHQQYSISNLEHLQNLHNQHNSQSSYFHNHSTPFSVTDILSPIEESYRKLEISGNPPSPYRSNSSRSSINSPSTLGPSAMANPYTMSSIYHSPGVQSYCGPTENLSLAGHYSDMRTSTSWYGTTANDPRFAISRLMGGSASGSMGHMANMGSLATCSVSDAKSLQFPLTQRRKRRVLFTQAQVYELERRFKQQRYLSAPEREHLASLIHLTPTQVKIWFQNHRYKCKRQAKEKAMAEQNQQNQISDSTLANLTPSLSPIFQREGYYIQIP
LOC111689753	NC_060952	XP_046803800.1	uncharacterized protein LOC111689753	0	0	0	0	ATGGTTAATCGTAGAGATCGTGCTGAAGGTCATCGCACCTCAAATCTGATTTGCCGGATTTGTCTAAAACGTCACCCTTTACGGTATTACAAAAAGTTTTTACAGGTGGACTACGAAGAGCGAATGCGACTGGTCTCCATCTATCGCTATTGCGCGGGCTGTTTGGCTCATGACCATACTTGGCGGACGTGTGAAAGTACGAGCCGATGTGAACGTTGCGGTGATATGCATCACACGTTATTACATAAACCAAATATAAGAAATATATCGGCTAACAAAAGGACTAGACATCAACGAAGATTTAATAAAGATGGCCGTGAAAATTCATCTAGAGGTCGACGATTGGATGGTGGTCATGAGAGCGAGAGACCTAATACGTCTCAAGCCCTGGTTTTAAGTAAAACCCAGGACCGTAACGCTCGTCGCAGACGAAACAAAAAATTCAATGCGATTAAAAGGAGTACCGTCGCAAGAACCGTGTATGTGCCGAATATCCACGACTCTATATTATTGAAGCCCACAGTGGTTTTAAATATAGAAGCAAAGGGCCGTTTTATCAGTGTGAGAGCCATATTAGATGCTAATTCGGATATTTCCATCATATCGGAAGAGGTAGCTAATAGAATATCGGCACGCAGGATTCATGTTGACAACAAGGAAAAGTGCTTAATTAAAATTAACGGTAACCACGGTTCTAGCTCTACAATAGAGATTTACTCTGAAATCAAGAGGAGTTTTAAGATGATACTACCACCCAGATCTGTCGATGATAGGATTCTGGAAGAATTCCCAGGGTTGCAATTAGCAGATCCTAATTTTAATATATCCACTCCGGTAAACGTACTATTGGGTGGTGACGTTTATAGCAGGGTAATAAGAAATGGCATTTATGGAGGATCATTCGGCAAACCATTGGCACAATTTACGATTTTTGGATACATTATTTCATTTTATTCAGTTTTTGGCTAA	MVNRRDRAEGHRTSNLICRICLKRHPLRYYKKFLQVDYEERMRLVSIYRYCAGCLAHDHTWRTCESTSRCERCGDMHHTLLHKPNIRNISANKRTRHQRRFNKDGRENSSRGRRLDGGHESERPNTSQALVLSKTQDRNARRRRNKKFNAIKRSTVARTVYVPNIHDSILLKPTVVLNIEAKGRFISVRAILDANSDISIISEEVANRISARRIHVDNKEKCLIKINGNHGSSSTIEIYSEIKRSFKMILPPRSVDDRILEEFPGLQLADPNFNISTPVNVLLGGDVYSRVIRNGIYGGSFGKPLAQFTIFGYIISFYSVFG
LOC124419225	NC_060952	XP_046803799.1	jerky protein homolog-like	8	0.23	0.28	0.28	ATGTTTAGAGTTGAAATTACTTTTAACTCTTCACAATTGAAGAAAAAGGGTGATACTCATCCTATATATAGTTTAAGATATCTTCTTAATCGCAAAATAACTGTAGAGGAACCCATTAAACGCAGATGTCCTCCCCAATGCCTAAATTGCCAAGTTACGGATGAAACCGGGTTATTTTGGAAAGTTTTACCTGACAAAACATATGTTCATTCCGGAGAAAGGAGTGGGCCGGGCCGAAAAATATCAAAGGAACGAATCACATTTTTGGTTTGTAGTAATGCCAGTGGTTCGAAAAAAATTAAACCTTTGCTAATTGGAAAATCACGAAGTACTCGTGCATTTCGGAATAAAACGTTGCCTGTGGATTATACCCACTCGAAAAATGCTTGGATGACATGTACACTATTCAAAACATGGTTTTTCAACAATTTTGTACCTCAGGTAGAAGAGTTTCTAGCACAAAACAATTTGCCTCTAAATGCTATTCTCCTTTTGGATAATGCACCCTCTCATCCTCCTGCAGAGGAATTGGTAAAACAAACTCATAGTGGCAAAATTTGGGCGCATTATATGCCCCCTAATGTAACCCCATTGATCCAACCCATGGATCAGAATGCAATTCGCTTGCTTAAATTACATTATAAAAACAGTCTATTGTCTCGACTCTTTTCAACACCGGAGCAAAATGTATCCTTGTTTTTTAAAGCAATTTAA	MFRVEITFNSSQLKKKGDTHPIYSLRYLLNRKITVEEPIKRRCPPQCLNCQVTDETGLFWKVLPDKTYVHSGERSGPGRKISKERITFLVCSNASGSKKIKPLLIGKSRSTRAFRNKTLPVDYTHSKNAWMTCTLFKTWFFNNFVPQVEEFLAQNNLPLNAILLLDNAPSHPPAEELVKQTHSGKIWAHYMPPNVTPLIQPMDQNAIRLLKLHYKNSLLSRLFSTPEQNVSLFFKAI
LOC124419224	NC_060952	XP_046803798.1	uncharacterized protein LOC124419224	29	1.45	1.73	1.75	ATGGAGAAAACAACCAATAGTGCACAAGAATTGCGCAATAAATTAAAAGAACTACAACAAAAATTGGAAAAAATAACAGCGCAGAAAGAAACCAAAACACGAATAAGTGAAGAAAACTCTGTGGGATCTTACGATGCTGAAAATGATGAACAACCTGTTGTGTCGAGGCTAAACAAAATAACAAATCCAAATGAAAGTGAAGTGATTATTTCTCCAATTGAAGCTAATCCTCCAATTGAAAAGGGTTCCACCCAGCTGTATGGAAAAAATTATGAAGAAGATATGGTTCACTTAAAAGACAACATTTATTGTCGGAAAATTGTTTATGACAGTGCATTAGGATCATCTTTCAAGGCATCTCATATTTCATATTTTCTTACAGTGAATACCAGCTATAACACCAAATTTCTAGGCTAA	MEKTTNSAQELRNKLKELQQKLEKITAQKETKTRISEENSVGSYDAENDEQPVVSRLNKITNPNESEVIISPIEANPPIEKGSTQLYGKNYEEDMVHLKDNIYCRKIVYDSALGSSFKASHISYFLTVNTSYNTKFLG
LOC124419223	NC_060952	XP_046803797.1	protein timeless-like	0	0	0	0	ATGGCGCATGACCATGGTGAACAACCGCCAAACGACCTGGTCAGAGATTTAATGCGCGAAGCAAATAGGCGTCACGTTACTGTGATAATTGGCGCTGATGCAAATGCTCATCACTGGGGCAGTTCAGACACCAACAGTAGAGCAATTTATGGTTACCTAGTAGAGGAATTACACTCCCAATTATTAACAAATCTAAAAATACCCATTGATACATCACATTTCTTTTGGTTGGTTACATATTTCTTGAAATTTGCCGCTCAACTGGAATTGGATATGGAGCATATTAATACCATACTAACCTTTGATGTCATCAGTTATTTAACCTATGAAGGTGTCATGTTGTGCGAACAATTGGAATTGAATTCACGTCAAGAGGGCAGTGATTTAAAACCATATTTACGTCGCATGCATTTACTCGTCACTGCAATACGTGAATTTTTGCAAGCAATAGAAACCTATAAGAAAGTAACACATCTAAGCGATGAAGATCGTGAACGCTTACGTTTATTGCAATTGCAAATAAGCAGTACCGAAGATTTGCGTAATTTATTCGTGCTGCTGTTGCGTCGTTTCAATCCCAGCCTGCATACGAAACAATATTTACAGGATTTAGTTGTTACAAATCATATATTGCTATTGATTTTGGATAGTGTTACTAAATCGAATAGTAATATACATATTAAGATGATTGATCATATATCACAGTAA	MAHDHGEQPPNDLVRDLMREANRRHVTVIIGADANAHHWGSSDTNSRAIYGYLVEELHSQLLTNLKIPIDTSHFFWLVTYFLKFAAQLELDMEHINTILTFDVISYLTYEGVMLCEQLELNSRQEGSDLKPYLRRMHLLVTAIREFLQAIETYKKVTHLSDEDRERLRLLQLQISSTEDLRNLFVLLLRRFNPSLHTKQYLQDLVVTNHILLLILDSVTKSNSNIHIKMIDHISQ
LOC124419222	NC_060952	XP_046803796.1	GATA zinc finger domain-containing protein 24-like	0	0	0	0	ATGAGGACGGTATTGTCGTGTAAAAATCCTGCTTCCTTGGAGAAAGCTATGGATATATTGTTTGAAGACAAGGTTAAAGAATATAGTGGTGTGAATAGGAAACAGGATTATCAATATAATGATAATAGAACAAATAACTATCGCGAACCGAACAATGACAATCGACAAAAACATTTCAGTAGTCAACGTGACTACCAAACTGATAGACGAAATAATTACCAATACCAAGGACAGAATAACGGCTCTAACCAAACTGCACGGAATCAGAGTTATTATAGAAGTGGTGGTCAAGATCAACCACAATCGCGAAGACTCTATGATGGTGGTGCACGGCAACCACAATTGCGGAGATTTCATGGTGATAATGTGCATCAATCACAATCGCAAAGGTTTTATAATGGAAATACACAGGGACAAAGATGGAATCACAATAATAACCGTTATAATGGTGGTCAAAATCCTCAACAACAATTTGTGTCTGAAAATTTTCTGGAGCCGGCCTCGGGGGCAGGTTACCATTTTTAA	MRTVLSCKNPASLEKAMDILFEDKVKEYSGVNRKQDYQYNDNRTNNYREPNNDNRQKHFSSQRDYQTDRRNNYQYQGQNNGSNQTARNQSYYRSGGQDQPQSRRLYDGGARQPQLRRFHGDNVHQSQSQRFYNGNTQGQRWNHNNNRYNGGQNPQQQFVSENFLEPASGAGYHF
LOC124419220	NC_060952	XP_046803795.1	uncharacterized protein LOC124419220	0	0	0	0	ATGGACCAATTGAAGATGCACAGAGCTTCTAGTAATCAAGGTCTAAAGCCCGATCAACCGACCAACTCTACTTTGTTCAATACTTCGAATATGTATCCCATTAATGCCACATTTAATGATTCGGATATTTGTATAAAGGTTCCTCCTTGTGTTACTCAGGAATTTTATGGGGGTTATGAAGAATGGCCATCATTCCGCGATATGTTTACCGCCATTTATGGTAATCACCCTCGATTGACACAGGCTCAAAAGTTATATCATCTAAGGAATAAAACAAAGGGCGAAGCAGGTAGTATTGTAGCTAAATATCCACTTTCAGATCAGAATTATTTACGGGCGTGGGACGCGTTAAGGGCGCGATATGAGAACAAGCGCATTTTAGTAGATAATCAGTTGAAGATTCTATTTAATATACCAGCAGCAAAGGCTGAAATCTATTAA	MDQLKMHRASSNQGLKPDQPTNSTLFNTSNMYPINATFNDSDICIKVPPCVTQEFYGGYEEWPSFRDMFTAIYGNHPRLTQAQKLYHLRNKTKGEAGSIVAKYPLSDQNYLRAWDALRARYENKRILVDNQLKILFNIPAAKAEIY
LOC124419219	NC_060952	XP_046803794.1	uncharacterized protein LOC124419219	0	0	0	0	ATGACGGTAAAACAAAGGCAATATCGCTATTGTTCTAATTGCTTTGCCCGCACACATCTAGTCGGAGAATGTATTTCAATGAAGGCCTGCAAGGAGTGTGGAGATTTGTATCACACCATGTTGCATCCTGAGCGGTCCCAACGGCGTTGTCAAAAACCTCAGCAACGACAACGTCTCCAACAACAACCAACAATAACGCAACGTCGTCGACCACAAACTCGCCAGCAGATGCAATCTTCACGTCGCAGTCAGCAACAACCTCAACGTCGCCGTCAGCTGGTACAACGTGTCGTCGTCAACGTGTTGCAGTCACCCAAAATGCCCAGTAATTGGTACAACAGATTGTTGCAGCTGTGGTCCAATTGTTCCAATTGGAAATTTGTTTAA	MTVKQRQYRYCSNCFARTHLVGECISMKACKECGDLYHTMLHPERSQRRCQKPQQRQRLQQQPTITQRRRPQTRQQMQSSRRSQQQPQRRRQLVQRVVVNVLQSPKMPSNWYNRLLQLWSNCSNWKFV
LOC124419218	NC_060952	XP_046803793.1	uncharacterized protein LOC124419218	2	0.05	0.05	0.06	ATGTGTCATTTCAAGTGCAGTGGATTGTCCGGTTTAGTTGCTGAAGCTGTCTGTAAAACTAAAGGTTTACACTGGTGCTGCTATGCCTGTCAGAAAATTGGTGTTGAATATTATCGCTTTTTTCAAGTCACTAAAAATACGTTTTTAAATATTCAAAATAAGTCATCTGCATTATCTAATGAAGTATCTGCCTATGGAAACCTATTTGAGGAATTTAAACAATTGAATTGTCTTAATTCCCCACCACAATCTTCGCCTAAACGCCGTAAATCGTCTAGAAACATAAACAAATTTTCCCAGAGTCCTGGTCCTACTTCCAATGTTGATGATTCCGACTCAATCACACCAAGTACATCAATAGCTTTTTCTAATAACTGTGCTACTGCTCCGAAACCTATTAGTGATTCGGTAAATCTATCACAAACTCCCATCAAAGTAAAGGATGGTATTGTTTCTGATACTGCTCCAACTATAAGTCAAATATCAAACGTTGGTTTAAAAATTATTCCGCCGAATAAATCAATTTTTATATCTCGTTTCGCATCCGATACTACTGTTGAACAAATAAACTCTTATATTAAATCGAAATTGAACTCTGAAGTAGATTTCACGACACATAAATTTTCTTATTCGCAACCTAGGAGGATTACATCTTTTAAAATTAATGTTCCTTGCGATATTTATGAACAAGTAGTTAATCCTGAATTCTGGCCTGAGAATACTTTAGTTCGTGAATATGAATTTAAAGAATATCCAAGAAAACAAAACGTTGCTATACTTCCTTCTGGTCATCAATTAAATAATAATTTAAACTCCAACAAAACTTCAAAAAACTGA	MCHFKCSGLSGLVAEAVCKTKGLHWCCYACQKIGVEYYRFFQVTKNTFLNIQNKSSALSNEVSAYGNLFEEFKQLNCLNSPPQSSPKRRKSSRNINKFSQSPGPTSNVDDSDSITPSTSIAFSNNCATAPKPISDSVNLSQTPIKVKDGIVSDTAPTISQISNVGLKIIPPNKSIFISRFASDTTVEQINSYIKSKLNSEVDFTTHKFSYSQPRRITSFKINVPCDIYEQVVNPEFWPENTLVREYEFKEYPRKQNVAILPSGHQLNNNLNSNKTSKN
LOC111689618	NC_060952	XP_046803792.1	uncharacterized protein LOC111689618	0	0	0	0	ATGGCAGTGCTACCTGAAGAAAGAACTACTTTAAGTCGCCCTTTTACTAACACAGGTGTTGATTTTGCCGGCCCATTTGAAATCAAAAGTTTCACTGGTCGATATTGCCGTATCACTAAAGGCTACGTGTGTCTATTTGTTTGTTTCTCTACTAAGGCGATTCACATTGAGGCCGTTAGCGATTTGTCCACTCCTGCATTTCTAGCAGCTTTGGCTCGATTTGTTGCTCGTCGTGGTTGCCCTAGTCGCATTTTCTCTGATAATGGAAGAAATTTTGTTGGCGCTGCAAGAGAACTTGAAAATAACTTCGAAAAACATATAAAAGAATTACGTGATTCGGCAGTAGAAAATTATGGTCATCAACATCTTATGTGGCACTTTATTCCTGCAGCAGCTCCTCATATGGGAGGATTGTGGGAGGCAGGAGTAAAAAGTTTAAAAATGCACTTTAAAAAGTCAGCTGGAAAAATGAAATATACGTTTGAAGAGTTTTCGACACTTTTGGCAAAGATAGAATCGTGTCTCAATTCGCGTCCTCTTGGCCCTACGTCCGACAGCATCGATGATTTGTCCGCTCTTACTCCTGCTCATTTTTTAATAGGCTCTGCTATTCTTACTCCTGCTGAACCTGAAGAGCTCAGCTCGGCAATTAGTATAGTAAACCGTGGGCGAAAAATCAAAGCATTGCAGCAAGAAATTTGTCACCGCTGA	MAVLPEERTTLSRPFTNTGVDFAGPFEIKSFTGRYCRITKGYVCLFVCFSTKAIHIEAVSDLSTPAFLAALARFVARRGCPSRIFSDNGRNFVGAARELENNFEKHIKELRDSAVENYGHQHLMWHFIPAAAPHMGGLWEAGVKSLKMHFKKSAGKMKYTFEEFSTLLAKIESCLNSRPLGPTSDSIDDLSALTPAHFLIGSAILTPAEPEELSSAISIVNRGRKIKALQQEICHR
LOC111675030	NC_060950	XP_046803791.1	breast cancer anti-estrogen resistance protein 3homolog isoform X4	4.75	0.04	0.04	0.05	ATGGATAATGATTCTATGAATTCGGGTTCTTTCAACCAGCCCACATCGTTGATGGGTTCAATATTGCCGCCAACAAATGAACAACAGGAAGCTTTAGCTCTAAAGAAAGCCCTAGAATGGGAACTTAGTTTAGATTCAAGAGATTTACGTTCACATGCCTGGTATCATGGTCCTCTGCCACGACAACGTGCCGAAGAGATTGTTCAGAGAGAAGGAGATTTTCTAATCAGAGACTGTACATCTCAACCGCATAATTATGTTTTGACTTGTCGCAGCAATGGAGCTGTATTGCATTTTGTTATAAATAAGATTTTGGTGCAACCCGAAACTGTGTATGAACGCATACAATATCAGTTTGAGGAGGATGCATTTGATGCTATTCCCGATCTTATAACATTTTATGTGGGTTCTGGTAAACCCATTTCTTTGGCTTCTGGAGCTCTTATACAATATCCCTGTAATCGTAATTATCCACTGTCTTTCTATGGTCATAAGATCGTAGGAAATCAACTGCATAGCCAGATGTTGGCAGGTTTAAGAGGACCAAGTCCTCTTAATTCACCCTTGGCAGCAAATGCTGGATTTCGTTTTGGTGGTATGACCTGTTCCGGCATCGGTCAACAGCAACAAATGCATGGAATGCTGCAACATCAGCAGTCTTTGCCCACCTCCATAGGACAACCGATAATGCAACAACAAAGTCCCATGTCCTCACCACCACGAGGAAAACTTAATACAGCACCAAGATTACCTTCCAAGAAGCAACGTTCTCAAAGTTTAACACCAGCTCAGGCAATTGTCGTGTCTAACATGAAAAATGCCGAAGCTGGCAATAGTGCTGATGGGGTTATACAAAGTAGTACTGGCATGGATGCCATCGTTAGCAGTGGTTCTATGAATCAACTTAACCAAGCCAATGGTCAGGGTTATCGTCCTGATATCAGACGTTTTAGCCAATTCGAAAAGAGCAATAGCATTTGCGGTTCTCCCAATGAAACCCAATTACATTCTCATTTAGAAAATTTAAATATGCATGGTAAAATACCAACAAATGGCTTCCAGACTATAGCTCGTTGTACGGCCAACGATATGGTAGATAATCATATAAAATTCACCACTCATTCACTGCCACGACCAGCTACCAATAATTTTCGCAACAATCTTAATCGTACTTCAAGTCTAGCTAGAGATTTTAATGCTGATTCATCGGCTAGCATGTTTTCTAGTTTGGAAATAAGTAAAATTCCCGAATTACCCGAAAAACCACCAAGTCCACCACCCAAACCAAATCGTAATGCTGGCCAAACTGGCAGTTTGTCACGTCCCAACAAGGAACCATCGGGTTTGGAACAGCAATATCCTTTGCAGAGACAGGGTGGAATGGCCGGTATATATCAATTAAGTGGCTCGGATTCTGGTAATGGTTCGGGTGATTCAATGCCGGGAGATATGAATGAATTCATAATGCATCGTGGTGTGATTATAAAAAATCCTCGCTTTATGACCACATCCATGTCATCGGTTACGTTGAAAAGTTTGAGCGAATTTGATGTAGAGGCAGCAGAGGATCAACTATTTACTCTAGAAATACCTTCTTTTAAAGGGACCTCCAAATTTGATGTGGAGAATTTCAGTACTCTGCTTTTGCCTTCATGCGAAAATAACCCTTTAGATGGTGATGCTTTGAATACTTTTAAAATCATGTTACTGGAAACTGGTCCCAAAATGTTGGCCGAACATATAACACGCATAGACATAGGTCTACTAATAGAAGAACCCAATTCGGAACCCGAATCAGAAAGCAATAATTATAATAATATTTTTGATTATTCCGGTCTCGAAATGTTGACTCTGCCACAGGGTAAAATATTTCGCAAAGATATAGTAGAGCGCACCCAATGCTTAAAATTAATGGTGGCCGTAACAATACTCACCTGTCAAACAGATTTAGATCGTGCCGAAATATTAAGTAAATGGATACAAGTAGCGGTAGAGACAAAGACTGCTTTGGGAAATCTATTTGGATTTTCCACCATAATGTTGGGTTTGTGTATGCCTCAAATTCAAAAACTTACTTCAGCTTGGCATTTGCTACGTCAAAAGTATACCGATGATGCTTTTATGTTCGAGGCCAAACTTAGACCCACCTTAACTAGTATGAATGAATGCTCTAATCCTCAAGCTCCCAACACTACAGTACCACATGTTTTGCTCTATGCTTTGCTTATGGATCGTCCCGTTTTTGATATTTTAAATTTTAACAGTACAACTGAGAAATCCTCCCTTTACAATATGTGCATTACATCGTGGGAAAGTAGAGCCGATGATTTTGGAATGTACATCAATTATGCCCATTTGGATTCATCTCGCAGTTTTCTTAATAATTTGGAAATGTATCGTAAAAATTCGAAAATTATTTTAGAGGAATCGATTTCGAGATTGGATGAGCTGTTAAGTGATGCATTTAGAACTGAATTTCACATAAAATTTCTGTGGGGAAGTAAGGGTGCTACAGCCACTGCCGAGGATCGTCATTCGAAATTGGAAAAAGTTTTAGCATTAATGGCTGATCGATTTTGTAATCCCGATAATGGAACAACTACAACTGCCTAA	MDNDSMNSGSFNQPTSLMGSILPPTNEQQEALALKKALEWELSLDSRDLRSHAWYHGPLPRQRAEEIVQREGDFLIRDCTSQPHNYVLTCRSNGAVLHFVINKILVQPETVYERIQYQFEEDAFDAIPDLITFYVGSGKPISLASGALIQYPCNRNYPLSFYGHKIVGNQLHSQMLAGLRGPSPLNSPLAANAGFRFGGMTCSGIGQQQQMHGMLQHQQSLPTSIGQPIMQQQSPMSSPPRGKLNTAPRLPSKKQRSQSLTPAQAIVVSNMKNAEAGNSADGVIQSSTGMDAIVSSGSMNQLNQANGQGYRPDIRRFSQFEKSNSICGSPNETQLHSHLENLNMHGKIPTNGFQTIARCTANDMVDNHIKFTTHSLPRPATNNFRNNLNRTSSLARDFNADSSASMFSSLEISKIPELPEKPPSPPPKPNRNAGQTGSLSRPNKEPSGLEQQYPLQRQGGMAGIYQLSGSDSGNGSGDSMPGDMNEFIMHRGVIIKNPRFMTTSMSSVTLKSLSEFDVEAAEDQLFTLEIPSFKGTSKFDVENFSTLLLPSCENNPLDGDALNTFKIMLLETGPKMLAEHITRIDIGLLIEEPNSEPESESNNYNNIFDYSGLEMLTLPQGKIFRKDIVERTQCLKLMVAVTILTCQTDLDRAEILSKWIQVAVETKTALGNLFGFSTIMLGLCMPQIQKLTSAWHLLRQKYTDDAFMFEAKLRPTLTSMNECSNPQAPNTTVPHVLLYALLMDRPVFDILNFNSTTEKSSLYNMCITSWESRADDFGMYINYAHLDSSRSFLNNLEMYRKNSKIILEESISRLDELLSDAFRTEFHIKFLWGSKGATATAEDRHSKLEKVLALMADRFCNPDNGTTTTA
LOC124419217	NC_060952	XP_046803790.1	uncharacterized protein LOC124419217	18	0.24	0.26	0.29	ATGGAAGCTCAAAAACAGCTGATTGATACTTTAAAATCAGCAGGGTTCCCATTAAAAAAGATAACGGCAAATCATCCAGATTTGTTGTCTCAGATATCATCTGATGATTTATTGAACACAGAATTTTTGAAACTCTATGATTCAAGTTCAACAAAAACTTTGGGGATTCGATGGAATGCTATAAGTGATTCCTTCACTTATAAAGTAGAACAATTAAATTCGACATCATCTTCAACAAAACGGCAGATTCTCTCTGCTGTTGCTAAACTTTTCGATCCCGCAGGATGGCTTACGCCTATTATTATTCAAGCCAAGATTCTTTTACAAGAATTATGGCAAGACGGGGTCGGTTGGGATGACGAGGTCAAACCACAATTTCTTGATAAATGGAAAATATTTGTTGATAGTTTTCCTACTATCGAATCCATTGAAATTCCAAGATGGATCCACTACCATCCTCAATATAATATCCAAATACATGGATTTTGTGACGCTTCTGAGCAGGCTTATTGCGCTACACTATATGTGGTATCCGAGAACTCTGGTATTCGGTATTCACATCTGCTTTCTGCTAAAAGTAAAGTTGCCCCCTTGCAACGGATAAGTTTACCTCGACTTGAGTTATGCGGAGCTCTTCTGCTTTCCAGACTCGTAAAGCAAGTACTTACGAACCTTCCAATCTGCAGCCCAAAGCTTTACTTATGGTCAGACTCAACCATTGTTTTAGCTTGGCTACAAAAACCTCCATCAGTCTGGAAAACGTATGTAGCTAACAGAACAACTCAGATTATAGAGAATGTTGGTAATGCCAGTTGGAATCACGTTCCAACGGATCACAACCCAGCTGATCTTGGCACTCGCGGTTGTAAACCACAAGATCTTGTTAACAACCTATTGTGGTGGTATGGACCAATGTGGCTCTTGGACTCCCAAGCAAATTGGCCCAAATATAGTTCTCTACCTGACGCTCTTCCGGAAAAAAGGAGGATTTCAGTCTGTTTTTCAACACCGGCTGACAACAGTCTAATCGATAGATTCTCCTCTTATCCTCGAGCTCTTGCTGTTACAGCTTACGTGCTCAGGTTTATTAGCCTTACGGAGCTTAAAGAATCAAAAGTTATGCTGATCAAACTAACTCAACGAGTTTATTATCCCCAGGAGTATAGTCAGCTCTCTGATGCGAAACTAATTTCAAAGAAAAGTTCTATTCTCACTTTGAACCCATTTCTGGATTCGAATGGAACTATGAGAGTTAACGGTAGATTAGCCAATTCATGCCTAAACTATGATGAAAGGTACCCTTTCATTATTCCAAACTCGTCTAACTTCTGTAGAATGTTTCTTGACTTTGCTCATAAAACTCTGTTGCAAGCTGACATTTCCCTAATGATGAATGCAATTCAAAGTCAATTCTATATACCAGGACTTAAAAGAACTGTTAAAAAATGTGTTCACCATTGCTTAGTGTGCGTCCGTTATAAGCAAAAGCTGAAGTCTCAGATTATGGCAGCTCTGCCCCCGGAAAGATGCTCCTTTTCTTTACCATTCACTTATGCGTGTTGA	MEAQKQLIDTLKSAGFPLKKITANHPDLLSQISSDDLLNTEFLKLYDSSSTKTLGIRWNAISDSFTYKVEQLNSTSSSTKRQILSAVAKLFDPAGWLTPIIIQAKILLQELWQDGVGWDDEVKPQFLDKWKIFVDSFPTIESIEIPRWIHYHPQYNIQIHGFCDASEQAYCATLYVVSENSGIRYSHLLSAKSKVAPLQRISLPRLELCGALLLSRLVKQVLTNLPICSPKLYLWSDSTIVLAWLQKPPSVWKTYVANRTTQIIENVGNASWNHVPTDHNPADLGTRGCKPQDLVNNLLWWYGPMWLLDSQANWPKYSSLPDALPEKRRISVCFSTPADNSLIDRFSSYPRALAVTAYVLRFISLTELKESKVMLIKLTQRVYYPQEYSQLSDAKLISKKSSILTLNPFLDSNGTMRVNGRLANSCLNYDERYPFIIPNSSNFCRMFLDFAHKTLLQADISLMMNAIQSQFYIPGLKRTVKKCVHHCLVCVRYKQKLKSQIMAALPPERCSFSLPFTYAC
LOC124419216	NC_060952	XP_046803789.1	uncharacterized protein K02A2.6-like	75	1.23	1.33	1.49	ATGAAGTCTTTAGCAAGAAGTCATGTAAACTGGCCTGGTATCGATGAGGATATCATTACTTACGTACGTAATTGCCACCAGTGTGCAATTACATGCTCCGCCCCAGTAAAGCATACTTTTCAGTCATGGCCTATAACAAATAAACCTATGGAACGCATCCACATAGACATTGCCGGTCCTTGCAATGGTTTATACTACTTTGTTGTTATTAATGCATATTCAAAATGGCCAGAAATTTTCGAAATTACCAATATTACATCATCAACTATAATTTCAAAATTAACTGAAATGTTCGCTAGATATGAGGATCCAGATACCATTGTTTCGGATAACGGTACTCAATTTGTGAGTGCTCAGTTCAACAAATTTGTAGCAGATCGAGGTATTACACATCTAAAAACAGCACCGTATCATCCACAATCTAACGGACAAGCAGAACGTTTTGTTGGAACGTTAAAACGTGCTCTTGAAAAACTCAAACAAGAGGGGACAAATAAGGAGAATTTGGAAACATTTCTTCAAACCTACCGTTCAACACCTAAACCTGATTCAAAATCACCAGCAGAATTGTTTCTGAATCGAAAAATTAAAACTATTTTGGACTTACTTAAACCACAACAAGAAGTATCACCCATTAAACGTAATGTTCAACAAGAAATGATTTTCAACGAGAAACATGGTGCTAAATCTAAAAGTTTCAATACTAATGAAGAGGTATTTGCACAAATTTTCAGAAACAACAAGTTTATTTGGCTACCTGGTTCAATAGTGGAACGTGTTGGAACCGTTAATTACAATGTCCTAGTGGTTGATAAAAATAAACAAAAGCTCATTCGTTCGCATACAAATCAACTAAAGAAAAGATTTGAATCTGATAAGGAACCAATAAATTTGGCATACTTATTATTCGACATTTTTGATTTGTACAAGCCACAAGAAAATATACATCCAACTGTACAAGAATCAAGAGTAATAGAACATGATCAATCTGTTTCCACAGAACAAGATGGTGCTTTTGGAACAAACACTGATGCTGAAATTATTCAAAATGAACCTGATTCTTCATTTCATTCAACATCTGAGTCAATAGAAAATCAAACTATATCACCTTCACCAGTTAATACGGAATCATCTAGGCCAAAAAGGAATTGTCAACCTCCAGATAAGGTGGGAGCATTCAAAATGGAATTTCGGACGCATTCAAACACCAAATGGACCACTAGCGACGACAGCGGTAGTCAACCTCCCACACTGTCCAAAAATTAA	MKSLARSHVNWPGIDEDIITYVRNCHQCAITCSAPVKHTFQSWPITNKPMERIHIDIAGPCNGLYYFVVINAYSKWPEIFEITNITSSTIISKLTEMFARYEDPDTIVSDNGTQFVSAQFNKFVADRGITHLKTAPYHPQSNGQAERFVGTLKRALEKLKQEGTNKENLETFLQTYRSTPKPDSKSPAELFLNRKIKTILDLLKPQQEVSPIKRNVQQEMIFNEKHGAKSKSFNTNEEVFAQIFRNNKFIWLPGSIVERVGTVNYNVLVVDKNKQKLIRSHTNQLKKRFESDKEPINLAYLLFDIFDLYKPQENIHPTVQESRVIEHDQSVSTEQDGAFGTNTDAEIIQNEPDSSFHSTSESIENQTISPSPVNTESSRPKRNCQPPDKVGAFKMEFRTHSNTKWTTSDDSGSQPPTLSKN
LOC111675030	NC_060950	XP_046803788.1	breast cancer anti-estrogen resistance protein 3homolog isoform X3	7.92	0.05	0.06	0.07	ATGTACAATTGTGTTGAGGACATCTTGGACTTAGATGATGCTGACTTAAGACTAAAAGGCGTTAGAGATCCAGAACATCGTTCTAAAATGCTATCAAGTTTGGTGAGAGTACAAGCTAAACGTCGTATTTCCATGAATATAGATGATGTATCAAAACAAATATCACCAACACTGCAGAGACGAAAAAACTCATGCCCACCAATGTATTTGGCAGAGTGTACAAGTCTATTCGATACACAACAATCGTTGAAAAGAAATTCTTATCAGCGCGGTACTTTAACACCAAATGCCAAGAGTCCAGTGGATAAAAAACGTTTTACTTTCGATGAGACAGATACCATCTATGAAGAACTAAAACCACGTGACAACAATAGCGATAATCCTTCAAACGATTCTGATACGAAAATCGAAGATATCACTATGGATAATGATTCTATGAATTCGGGTTCTTTCAACCAGCCCACATCGTTGATGGGTTCAATATTGCCGCCAACAAATGAACAACAGGAAGCTTTAGCTCTAAAGAAAGCCCTAGAATGGGAACTTAGTTTAGATTCAAGAGATTTACGTTCACATGCCTGGTATCATGGTCCTCTGCCACGACAACGTGCCGAAGAGATTGTTCAGAGAGAAGGAGATTTTCTAATCAGAGACTGTACATCTCAACCGCATAATTATGTTTTGACTTGTCGCAGCAATGGAGCTGTATTGCATTTTGTTATAAATAAGATTTTGGTGCAACCCGAAACTGTGTATGAACGCATACAATATCAGTTTGAGGAGGATGCATTTGATGCTATTCCCGATCTTATAACATTTTATGTGGGTTCTGGTAAACCCATTTCTTTGGCTTCTGGAGCTCTTATACAATATCCCTGTAATCGTAATTATCCACTGTCTTTCTATGGTCATAAGATCGTAGGAAATCAACTGCATAGCCAGATGTTGGCAGGTTTAAGAGGACCAAGTCCTCTTAATTCACCCTTGGCAGCAAATGCTGGATTTCGTTTTGGTGGTATGACCTGTTCCGGCATCGGTCAACAGCAACAAATGCATGGAATGCTGCAACATCAGCAGTCTTTGCCCACCTCCATAGGACAACCGATAATGCAACAACAAAGTCCCATGTCCTCACCACCACGAGGAAAACTTAATACAGCACCAAGATTACCTTCCAAGAAGCAACGTTCTCAAAGTTTAACACCAGCTCAGGCAATTGTCGTGTCTAACATGAAAAATGCCGAAGCTGGCAATAGTGCTGATGGGGTTATACAAAGTAGTACTGGCATGGATGCCATCGTTAGCAGTGGTTCTATGAATCAACTTAACCAAGCCAATGGTCAGGGTTATCGTCCTGATATCAGACGTTTTAGCCAATTCGAAAAGAGCAATAGCATTTGCGGTTCTCCCAATGAAACCCAATTACATTCTCATTTAGAAAATTTAAATATGCATGGTAAAATACCAACAAATGGCTTCCAGACTATAGCTCGTTGTACGGCCAACGATATGGTAGATAATCATATAAAATTCACCACTCATTCACTGCCACGACCAGCTACCAATAATTTTCGCAACAATCTTAATCGTACTTCAAGTCTAGCTAGAGATTTTAATGCTGATTCATCGGCTAGCATGTTTTCTAGTTTGGAAATAAGTAAAATTCCCGAATTACCCGAAAAACCACCAAGTCCACCACCCAAACCAAATCGTAATGCTGGCCAAACTGGCAGTTTGTCACGTCCCAACAAGGAACCATCGGGTTTGGAACAGCAATATCCTTTGCAGAGACAGGGTGGAATGGCCGGTATATATCAATTAAGTGGCTCGGATTCTGGTAATGGTTCGGGTGATTCAATGCCGGGAGATATGAATGAATTCATAATGCATCGTGGTGTGATTATAAAAAATCCTCGCTTTATGACCACATCCATGTCATCGGTTACGTTGAAAAGTTTGAGCGAATTTGATGTAGAGGCAGCAGAGGATCAACTATTTACTCTAGAAATACCTTCTTTTAAAGGGACCTCCAAATTTGATGTGGAGAATTTCAGTACTCTGCTTTTGCCTTCATGCGAAAATAACCCTTTAGATGGTGATGCTTTGAATACTTTTAAAATCATGTTACTGGAAACTGGTCCCAAAATGTTGGCCGAACATATAACACGCATAGACATAGGTCTACTAATAGAAGAACCCAATTCGGAACCCGAATCAGAAAGCAATAATTATAATAATATTTTTGATTATTCCGGTCTCGAAATGTTGACTCTGCCACAGGGTAAAATATTTCGCAAAGATATAGTAGAGCGCACCCAATGCTTAAAATTAATGGTGGCCGTAACAATACTCACCTGTCAAACAGATTTAGATCGTGCCGAAATATTAAGTAAATGGATACAAGTAGCGGTAGAGACAAAGACTGCTTTGGGAAATCTATTTGGATTTTCCACCATAATGTTGGGTTTGTGTATGCCTCAAATTCAAAAACTTACTTCAGCTTGGCATTTGCTACGTCAAAAGTATACCGATGATGCTTTTATGTTCGAGGCCAAACTTAGACCCACCTTAACTAGTATGAATGAATGCTCTAATCCTCAAGCTCCCAACACTACAGTACCACATGTTTTGCTCTATGCTTTGCTTATGGATCGTCCCGTTTTTGATATTTTAAATTTTAACAGTACAACTGAGAAATCCTCCCTTTACAATATGTGCATTACATCGTGGGAAAGTAGAGCCGATGATTTTGGAATGTACATCAATTATGCCCATTTGGATTCATCTCGCAGTTTTCTTAATAATTTGGAAATGTATCGTAAAAATTCGAAAATTATTTTAGAGGAATCGATTTCGAGATTGGATGAGCTGTTAAGTGATGCATTTAGAACTGAATTTCACATAAAATTTCTGTGGGGAAGTAAGGGTGCTACAGCCACTGCCGAGGATCGTCATTCGAAATTGGAAAAAGTTTTAGCATTAATGGCTGATCGATTTTGTAATCCCGATAATGGAACAACTACAACTGCCTAA	MYNCVEDILDLDDADLRLKGVRDPEHRSKMLSSLVRVQAKRRISMNIDDVSKQISPTLQRRKNSCPPMYLAECTSLFDTQQSLKRNSYQRGTLTPNAKSPVDKKRFTFDETDTIYEELKPRDNNSDNPSNDSDTKIEDITMDNDSMNSGSFNQPTSLMGSILPPTNEQQEALALKKALEWELSLDSRDLRSHAWYHGPLPRQRAEEIVQREGDFLIRDCTSQPHNYVLTCRSNGAVLHFVINKILVQPETVYERIQYQFEEDAFDAIPDLITFYVGSGKPISLASGALIQYPCNRNYPLSFYGHKIVGNQLHSQMLAGLRGPSPLNSPLAANAGFRFGGMTCSGIGQQQQMHGMLQHQQSLPTSIGQPIMQQQSPMSSPPRGKLNTAPRLPSKKQRSQSLTPAQAIVVSNMKNAEAGNSADGVIQSSTGMDAIVSSGSMNQLNQANGQGYRPDIRRFSQFEKSNSICGSPNETQLHSHLENLNMHGKIPTNGFQTIARCTANDMVDNHIKFTTHSLPRPATNNFRNNLNRTSSLARDFNADSSASMFSSLEISKIPELPEKPPSPPPKPNRNAGQTGSLSRPNKEPSGLEQQYPLQRQGGMAGIYQLSGSDSGNGSGDSMPGDMNEFIMHRGVIIKNPRFMTTSMSSVTLKSLSEFDVEAAEDQLFTLEIPSFKGTSKFDVENFSTLLLPSCENNPLDGDALNTFKIMLLETGPKMLAEHITRIDIGLLIEEPNSEPESESNNYNNIFDYSGLEMLTLPQGKIFRKDIVERTQCLKLMVAVTILTCQTDLDRAEILSKWIQVAVETKTALGNLFGFSTIMLGLCMPQIQKLTSAWHLLRQKYTDDAFMFEAKLRPTLTSMNECSNPQAPNTTVPHVLLYALLMDRPVFDILNFNSTTEKSSLYNMCITSWESRADDFGMYINYAHLDSSRSFLNNLEMYRKNSKIILEESISRLDELLSDAFRTEFHIKFLWGSKGATATAEDRHSKLEKVLALMADRFCNPDNGTTTTA
LOC124419215	NC_060952	XP_046803787.1	uncharacterized protein K02A2.6-like	33	1.36	1.67	1.65	ATGCATCCACTAATAGAAGATGAAATTCACCGTCTACATTCACTAGAAATAATTTCACCTGTCAGTCACTCTGATTGGGCAGCACCCATAGTTGCCGTAAAGAAGCCAAATGGAAAAATTCGTATATGTGGGGATTATTCAACTGGTTTGAATGATAGCTTAGAACCTCATAACTACCCTCCTCACCGCCCCGAAAAACTGTATGCAAAAATGGCAAATAGTTGTTTATTTACTCACATTGATCTTTCGGATGCTTACCTTCAAACAGAAGTTACACCAGAGTCCGCAAAACTTCTTACTATAAACACACACAAAGGTCTTTATACGTTTAATCGTTTAGCACCTGGCGTTAAAAGTGCTCCTGGCGCATTCCAAGAAATCATGGATACAATGCTTATGGGTATAGACGACGCTGCAACGTATATAGACGACATCATAATTGGGGGATCTACAGTTCAAAAATGTTTGGAAAATGTAAACAAAGTTCTTGAAAAGCTACGTTAA	MHPLIEDEIHRLHSLEIISPVSHSDWAAPIVAVKKPNGKIRICGDYSTGLNDSLEPHNYPPHRPEKLYAKMANSCLFTHIDLSDAYLQTEVTPESAKLLTINTHKGLYTFNRLAPGVKSAPGAFQEIMDTMLMGIDDAATYIDDIIIGGSTVQKCLENVNKVLEKLR
LOC124419214	NC_060952	XP_046803786.1	uncharacterized protein LOC124419214	0	0	0	0	ATGCCTGTTTTTGCCTACTTGCCATCAAGAAGCGCATCGCAAGAGATGCCACAATCGAATCCTACACCACCTCCGGCAGTGTCTCCAGAAATTTCTTCTGCAAAAACTCCGAAACTTCCTGCATTTTGGAAGGATGAACCAGAGGTTTGGTTCCTTCAAGTTGAAGCAAGTTTCTGTATTTGTGGAATAACTCAAGACACTACCAAATTTGAATATTTGGTAATGAATTTGGAGGAATCTGTATTATTTTTGGTTAAAGATATAATTATTTCTCCACCTACATCTGGTAAATATGAAACTCTAAAAGAGCTCATAATCAAATCATTCGCTGAATGTGCAGAGCATCAACTAAAACGATTACTAAGTGGTATGGATATGGGTGACCAAAAACCATCCCATTACCTTCAACGTATAAAATCTCTTCCCAACGGTAAAGTTAGCAGTGATATTTTGAAAACACTGGAATGTTTGTCGGACAAAGTTAAGAGTATTTTAGCTGTTTGTGAAACAAATGACGTTGATAAATTAGCTTTCCAAGCCGACAAAATTGTTAAAGCAACATCCATGTTTGTTTCTGAAGTATCTACGCCTCAAAATGCAGATATTTCGAGTAAATTGGACAACTTTATTTCTCGGATTGATGCTCGCTCACGTTCAAGTCAACGCACAAATTCTTCATCTTTTAGAGCTCGATCTCGTTCAAGAGGGAGTTTAACAAATAGAAAGGAGTCAGGTTTATGTTGGTACCATTGGCGTTTTGCTGAATAA	MPVFAYLPSRSASQEMPQSNPTPPPAVSPEISSAKTPKLPAFWKDEPEVWFLQVEASFCICGITQDTTKFEYLVMNLEESVLFLVKDIIISPPTSGKYETLKELIIKSFAECAEHQLKRLLSGMDMGDQKPSHYLQRIKSLPNGKVSSDILKTLECLSDKVKSILAVCETNDVDKLAFQADKIVKATSMFVSEVSTPQNADISSKLDNFISRIDARSRSSQRTNSSSFRARSRSRGSLTNRKESGLCWYHWRFAE
LOC124419213	NC_060952	XP_046803785.1	uncharacterized protein K02A2.6-like	0	0	0	0	ATGGTAGGAGAACGTGTAGTTGTTCCCAAAGTTTATCGCAAACGTCTCCTAAAAGATCTTCACAAGGGACATCCAGGAATTGAACGAACAAAATCTATTGCTCGCGGTTATGTATTTTGGCCTGGAATTGATGAGGATATAAAAGCCTTTATACAACAGTGTGGCCAATGTGCCTCAGTAGCAAAAATGTCAACGAAAACTGGGCTTAGTCCTTGGCCTACACCTGAAAACGCATGGGAGCGCATTCATGTAGATTACGGTGGCCCAATTGAAGGATATTATTTCTTGGTTGTGGTCGACGCCTTTTCCAAATGGCCTGAAATAGTTCCAACTAAGTCTATAACCGCTCAGCAGACAATAGATATTTTAAATGAAATATTCTCCAGACATGGGCTACCGCGCACAATTGTTTCCGATAACGGAACTCAATTCAAGAGTACACCGTTTCAAGAATTCACTACATCTAGAGGTATTCAACAACTTCTCTCCAGTCCATATTACCCGATGTCAAATGGGCAAGCTGAAAGATTCGTGGACACATTCAAAAGAGCGTTAAAAAAAACTACATGA	MVGERVVVPKVYRKRLLKDLHKGHPGIERTKSIARGYVFWPGIDEDIKAFIQQCGQCASVAKMSTKTGLSPWPTPENAWERIHVDYGGPIEGYYFLVVVDAFSKWPEIVPTKSITAQQTIDILNEIFSRHGLPRTIVSDNGTQFKSTPFQEFTTSRGIQQLLSSPYYPMSNGQAERFVDTFKRALKKTT
LOC124419212	NC_060952	XP_046803784.1	uncharacterized protein LOC124419212	0	0	0	0	ATGGGACTCAAGTCAACAGAAGATTTTGATGTGCGTACAAAACTGTTAAGTAAATTGGATAGTGAAGCAAACGTAATTACGCTAGATATTCTATCAAGAGAATGTCAAAGAATCATAAATCTAAAAACTGATTCAGCTCTCATTGAAAATGCACATGGTGAAAATCAAGTACATCGTTTACAACTGGAAAAAAACAAAAGTAACAGCAAACCAAATTCACCATGCTGGTATTATGGCGGCATGCATTATGCCCGTCTTTGCATGTATAAAAATCATAAGTGTGAAGAATGCAATAAACTGGGACACAAAGAGGGTTATTGCTTCAAAAGGAAAAATAATAAAAAACACTCCGACCCATCATACAACTCTGGTCCCGAAGCAAGAAGTATTTTCACATGTAACACAATAAATAGTTCATTGAGGAAATTCGCCACAATTAAAATCAATGGAATCGATGTAAAATTACAACTTGACACTGGCTCGGACATAACAATTATTACAGAAGAAGTTTTCAACAAACTCCGCATACACGAATTGCAAAAAGTCACACAAACCGCTCGTAGTGCTACAAAGCCAACCGACGTTTCTCGGGGCAATCAATCACGGCAGCGGAAAAATCATACAGGCAAATAG	MGLKSTEDFDVRTKLLSKLDSEANVITLDILSRECQRIINLKTDSALIENAHGENQVHRLQLEKNKSNSKPNSPCWYYGGMHYARLCMYKNHKCEECNKLGHKEGYCFKRKNNKKHSDPSYNSGPEARSIFTCNTINSSLRKFATIKINGIDVKLQLDTGSDITIITEEVFNKLRIHELQKVTQTARSATKPTDVSRGNQSRQRKNHTGK
LOC124419211	NC_060952	XP_046803783.1	LOW QUALITY PROTEIN: xanthine dehydrogenase-like	148	1.32	1.49	1.6	ATGATATCTATATTTTTATTGGCTTATGCTCCTTCCAATAAACTTGATTCAAAATACATATCTGGCGGTAATATTCTCAACAGACCTGTTTCTAGCGGCAGGCAAATATTTGAAAAAAATGAACATGATTATCCTGTAAAAAAACCTACGGAGAAACATGAAGGTCTCTTGCAGTGCTCTGGCGAAGCAATATTTACCAACGATTTACCTCCTCAGTCACAGCAACTTTGGGCTGCCTTTTTTTCGGCTAAGAAGGTTGGTGCTACAGTGATTGACATTGATTCAACTGAGGCAATGAAATTACCTGGTGTAGTGGCTGTATTTACAGCTAAAGATGTACCTGGAAAAAATCTTATTTCCGTACCAGACAACTTTTTCTTTGTCGAAGAGGAGGAACTTTTCTTAACTGGAGAAGTCAAATTTTATAACCAACCGGTTGGTATTGTAGTGGCCGAATCAAATACTTTGGCATATAAAGCAGCTGAATTGATCAAAATTAAGTATGAGGGCAGCACCAAAGAAGTATTTTCCACCCTTAGGGAAGTTTTAAATGGTGGGCCATCAAACAGGATACAACATTCTATTAAATCTGATGCTACAGAAGATGCAATGAAAACGGACAATTATGATTTAGAGATGAAAGGTGAACTGGAAATGGGGTTACAATATCATTTCTTCATGGAACCTCATAGCACTGTAGCCATACCTTCTGAAGGTGGCATTCAATTGTATGTTGCTACGCAGTGGATGGACTTGGTTCAAATTGTGGTTTCAAATCTACTGAACCTGAAAAATAATGAAGTTCAAGTTATAACCCGTCGCCTTGGTGGTGGTTATGGTGGTAAGGCCACGCGTTGTAATCCTGTCGCTTGTAGCGCTGCTTTGGCAGCCTACAAACTGAACAGACCAGTCCGTTTTGTTCAATCTATTGAGTCAATGATGGATACTTTAGGCAAAAGGTGGCCATGCAATGTGGACTACAATTTTTATGTGAAAGAGTCGGGTAAATTCGTCAAACTAATTTCTAAATTTTATGAAGACGCTGGATATTCTCCTAATGAATCTCCAATGGGTCATACCTTGCTGGTATCAAAAAACTGTTATGACTTCACTTCAGACAACTTTATCTTGGATGGCTATATGGTGTTGACCGATTCTCCAAATAATACAGCATGCAGAGCCCGGGTTCTGTAGAAGGCATAGCTATGATAGAAAATATCATAGAACATGCAGCCTTTGAATTGGGTCTGGATCCCTTAGAGATTCGACTGACTAATTTAATTCCTGGGCACAAAATGGCGTCCATGATACCACGATTTATCGACTCAACTCAATATAAAATAAGAAGACAAGAAATCATTGAGTTCAATAAGCAAAACCGATGGATTAAACGAGGTATTGGTTTGGCTACTATGGAATATCATATTGGTTATTTTGGACAATTCCCTGCAACTGTAGCAATTTATCATGGTGATGGTACAGTTGTTATTACACATGGCGGCATAGAAATGGGTCAGGGCATGAACACAAAAATTGCTCAAGTAGCAAGTCACACATTGGACATTCCTCTAGAGTTAATTCGAATTGAGGGCAGTAATAGCATTAACGGCGCTAATTCAATGGTAACAGGAGGTTCAATTGGTAGTGAAACTGTTTGCTTTGCTGTGCGCAAATGTTGCAATGCGTTGAATGAACTTCTCAAACCTATTAAGGAAGAACTAAAAGATCCTAATTGGAAGAGTATAATAAATGAAGCTCATAATCGTAATTTAAATTTAATAGCAAGTGATGGCTGTAAAACTGGTGAAATGGACCCATATACTGTGTGTTCACTTGGTCTCACTGAAGTTGAACTAGATGTCTTAACAGGAAATTATCTCGTCAAACGCGTAGACATATTGCAGGATGCTGGAGAAAGTTTAAATCCAAATGTTGATGTTGGACAGGTAGAAGGCGCATTTGTAATGGGTTTAGGCTACTGGACAACCGAACTCTGTGTCACAGACAAAACCACTGGAGAACTTAAAACAAATCGTACATGGAACTACAAACCACCTGGAGCTAAAGATATTCCAATAGATTTTCGTATTGAACTTTTGGCACAAAGTCCAAATCCGGCAGGTTTTATGAGATCAAAAGCAACTGGAGAACCTTCCATATGCTTGCCAGTTAATGTAGCTTTTGCTCTACAACAGGCAATGCAATCAGCACGAGATGATGCTGAATTGCCGAAGAAATGGATAACTTTAAGAGCCCCTATGACACCCGATTATATTCTTTTAAATTGTGGAACGGATGTCACCATGATGACTCTAGCAAACAAGTACTAA	MISIFLLAYAPSNKLDSKYISGGNILNRPVSSGRQIFEKNEHDYPVKKPTEKHEGLLQCSGEAIFTNDLPPQSQQLWAAFFSAKKVGATVIDIDSTEAMKLPGVVAVFTAKDVPGKNLISVPDNFFFVEEEELFLTGEVKFYNQPVGIVVAESNTLAYKAAELIKIKYEGSTKEVFSTLREVLNGGPSNRIQHSIKSDATEDAMKTDNYDLEMKGELEMGLQYHFFMEPHSTVAIPSEGGIQLYVATQWMDLVQIVVSNLLNLKNNEVQVITRRLGGGYGGKATRCNPVACSAALAAYKLNRPVRFVQSIESMMDTLGKRWPCNVDYNFYVKESGKFVKLISKFYEDAGYSPNESPMGHTLLVSKNCYDFTSDNFILDGYMVLTDSPNNTACRXPGSVEGIAMIENIIEHAAFELGLDPLEIRLTNLIPGHKMASMIPRFIDSTQYKIRRQEIIEFNKQNRWIKRGIGLATMEYHIGYFGQFPATVAIYHGDGTVVITHGGIEMGQGMNTKIAQVASHTLDIPLELIRIEGSNSINGANSMVTGGSIGSETVCFAVRKCCNALNELLKPIKEELKDPNWKSIINEAHNRNLNLIASDGCKTGEMDPYTVCSLGLTEVELDVLTGNYLVKRVDILQDAGESLNPNVDVGQVEGAFVMGLGYWTTELCVTDKTTGELKTNRTWNYKPPGAKDIPIDFRIELLAQSPNPAGFMRSKATGEPSICLPVNVAFALQQAMQSARDDAELPKKWITLRAPMTPDYILLNCGTDVTMMTLANKY
LOC124419210	NC_060952	XP_046803782.1	39S ribosomal protein L13, mitochondrial-like	20	0.93	0.9	1.13	ATGGTAATGAACTTTTTTTTTTGTAAATTCTTGAATATTTTCTCATTTCCCTTTGCAGATGATTGCGGTGATCATGTAGTTGTTATTAATACAAAGGAAATCGCATTACCTGGTGATGAATGGGTGAAACGTGTATACTTCCATCACACTGGTTATCCTGGAGGTGCCAGTTGGACTCTCGCTTGGCAATTACATGATAAAGATCCCACTATGGTAATGCACAAAGCGGTCTATAATTCAATGAAAGGCAATCTTCAACGTCGTCACACAATGCAGAGGCTTCATTTATTTGCCGATGATAATGTTCCTGAGGAAATTTTAGCAAATGTAACGAATCAAATTAGAACACCACGTGAAGTACCACAGCGATTAGATCACATAGACAAGGAAACCTTGGAAAACTTCCCTTCAATTATGGATTATCCAAAAGATTATATTTTACGTTAA	MVMNFFFCKFLNIFSFPFADDCGDHVVVINTKEIALPGDEWVKRVYFHHTGYPGGASWTLAWQLHDKDPTMVMHKAVYNSMKGNLQRRHTMQRLHLFADDNVPEEILANVTNQIRTPREVPQRLDHIDKETLENFPSIMDYPKDYILR
LOC124419209	NC_060952	XP_046803781.1	leucine aminopeptidase-like	647	18.81	23.18	22.73	ATGGGTCGTCTAGGTAAAATTGATCCAAGTTCTTACTCCCAACCAGAATTGATTACCACACAACACAGTGTCTTGAACTGGAAGGTAGATTTTGAAAACACCAAGTTGAAGGGTTCAGTTACCCATCGTTTTAATGTATTGGAAAAGGATTTGCCTGCTATTTTGTTGGATGTGCGTGATGTTAAAGTTTTGAATGCTGAAATAGTTTCTGGAAAGTCTTCCATTCCACTAAACCACTTTGTTAGCGATCCAGTTGATGATATTGGTGCTAAACTTACTTTGGAATTACCACAGGGTACTGCTACCGGAGATTTATTTGTACGCATCGAATATGAAACCGCCAGCAATGCCAGTGGTCTTCAATGGCTGAATCCTGAACAAACATTGGGCAAACAACATCCCTACATGTTCAGTCAATGTCAGGCAATTCATGCACGTTCTATTATGCCATGTCAAGACACTCCTGCTGTTAAATTCACTTACGAAGCTACTGTGGAACATCCGAAAGAATTGACTGCTCTAATGAGTGCTCTTGTTGCTAAGAAAGAAGACGGTGTGACCACTTTCAAGCAAGAGGTACCCATACCAGCTTATCTCTTAGCTATTGCCATTGGTAGATTGGTTTCCAAGCCTTTGGGTCCCAACTCTAATGTCTGGGCTGAACAAGGAATAATTGATGCATGCGCTGAAGAATTCTCACAGACATCTTTTTTTTGA	MGRLGKIDPSSYSQPELITTQHSVLNWKVDFENTKLKGSVTHRFNVLEKDLPAILLDVRDVKVLNAEIVSGKSSIPLNHFVSDPVDDIGAKLTLELPQGTATGDLFVRIEYETASNASGLQWLNPEQTLGKQHPYMFSQCQAIHARSIMPCQDTPAVKFTYEATVEHPKELTALMSALVAKKEDGVTTFKQEVPIPAYLLAIAIGRLVSKPLGPNSNVWAEQGIIDACAEEFSQTSFF
LOC111675030	NC_060950	XP_046803780.1	breast cancer anti-estrogen resistance protein 3homolog isoform X2	8.92	0.06	0.07	0.07	ATGGGCAATGTTCAGACCAGACATATGGATGCCAAGGGCATGGCTCATCGTCGCGGTAGTATTTATTGGAATTTTCGTTATTCAACAATGCGTCGAAAAGATGCCAACACTATGATGGTGTTCAATTCGAAAATTTCGATTAAAGAATGGCTGGAATTTTTGGATTTGCAACAATATGAATTATCAAAACAAATATCACCAACACTGCAGAGACGAAAAAACTCATGCCCACCAATGTATTTGGCAGAGTGTACAAGTCTATTCGATACACAACAATCGTTGAAAAGAAATTCTTATCAGCGCGGTACTTTAACACCAAATGCCAAGAGTCCAGTGGATAAAAAACGTTTTACTTTCGATGAGACAGATACCATCTATGAAGAACTAAAACCACGTGACAACAATAGCGATAATCCTTCAAACGATTCTGATACGAAAATCGAAGATATCACTATGGATAATGATTCTATGAATTCGGGTTCTTTCAACCAGCCCACATCGTTGATGGGTTCAATATTGCCGCCAACAAATGAACAACAGGAAGCTTTAGCTCTAAAGAAAGCCCTAGAATGGGAACTTAGTTTAGATTCAAGAGATTTACGTTCACATGCCTGGTATCATGGTCCTCTGCCACGACAACGTGCCGAAGAGATTGTTCAGAGAGAAGGAGATTTTCTAATCAGAGACTGTACATCTCAACCGCATAATTATGTTTTGACTTGTCGCAGCAATGGAGCTGTATTGCATTTTGTTATAAATAAGATTTTGGTGCAACCCGAAACTGTGTATGAACGCATACAATATCAGTTTGAGGAGGATGCATTTGATGCTATTCCCGATCTTATAACATTTTATGTGGGTTCTGGTAAACCCATTTCTTTGGCTTCTGGAGCTCTTATACAATATCCCTGTAATCGTAATTATCCACTGTCTTTCTATGGTCATAAGATCGTAGGAAATCAACTGCATAGCCAGATGTTGGCAGGTTTAAGAGGACCAAGTCCTCTTAATTCACCCTTGGCAGCAAATGCTGGATTTCGTTTTGGTGGTATGACCTGTTCCGGCATCGGTCAACAGCAACAAATGCATGGAATGCTGCAACATCAGCAGTCTTTGCCCACCTCCATAGGACAACCGATAATGCAACAACAAAGTCCCATGTCCTCACCACCACGAGGAAAACTTAATACAGCACCAAGATTACCTTCCAAGAAGCAACGTTCTCAAAGTTTAACACCAGCTCAGGCAATTGTCGTGTCTAACATGAAAAATGCCGAAGCTGGCAATAGTGCTGATGGGGTTATACAAAGTAGTACTGGCATGGATGCCATCGTTAGCAGTGGTTCTATGAATCAACTTAACCAAGCCAATGGTCAGGGTTATCGTCCTGATATCAGACGTTTTAGCCAATTCGAAAAGAGCAATAGCATTTGCGGTTCTCCCAATGAAACCCAATTACATTCTCATTTAGAAAATTTAAATATGCATGGTAAAATACCAACAAATGGCTTCCAGACTATAGCTCGTTGTACGGCCAACGATATGGTAGATAATCATATAAAATTCACCACTCATTCACTGCCACGACCAGCTACCAATAATTTTCGCAACAATCTTAATCGTACTTCAAGTCTAGCTAGAGATTTTAATGCTGATTCATCGGCTAGCATGTTTTCTAGTTTGGAAATAAGTAAAATTCCCGAATTACCCGAAAAACCACCAAGTCCACCACCCAAACCAAATCGTAATGCTGGCCAAACTGGCAGTTTGTCACGTCCCAACAAGGAACCATCGGGTTTGGAACAGCAATATCCTTTGCAGAGACAGGGTGGAATGGCCGGTATATATCAATTAAGTGGCTCGGATTCTGGTAATGGTTCGGGTGATTCAATGCCGGGAGATATGAATGAATTCATAATGCATCGTGGTGTGATTATAAAAAATCCTCGCTTTATGACCACATCCATGTCATCGGTTACGTTGAAAAGTTTGAGCGAATTTGATGTAGAGGCAGCAGAGGATCAACTATTTACTCTAGAAATACCTTCTTTTAAAGGGACCTCCAAATTTGATGTGGAGAATTTCAGTACTCTGCTTTTGCCTTCATGCGAAAATAACCCTTTAGATGGTGATGCTTTGAATACTTTTAAAATCATGTTACTGGAAACTGGTCCCAAAATGTTGGCCGAACATATAACACGCATAGACATAGGTCTACTAATAGAAGAACCCAATTCGGAACCCGAATCAGAAAGCAATAATTATAATAATATTTTTGATTATTCCGGTCTCGAAATGTTGACTCTGCCACAGGGTAAAATATTTCGCAAAGATATAGTAGAGCGCACCCAATGCTTAAAATTAATGGTGGCCGTAACAATACTCACCTGTCAAACAGATTTAGATCGTGCCGAAATATTAAGTAAATGGATACAAGTAGCGGTAGAGACAAAGACTGCTTTGGGAAATCTATTTGGATTTTCCACCATAATGTTGGGTTTGTGTATGCCTCAAATTCAAAAACTTACTTCAGCTTGGCATTTGCTACGTCAAAAGTATACCGATGATGCTTTTATGTTCGAGGCCAAACTTAGACCCACCTTAACTAGTATGAATGAATGCTCTAATCCTCAAGCTCCCAACACTACAGTACCACATGTTTTGCTCTATGCTTTGCTTATGGATCGTCCCGTTTTTGATATTTTAAATTTTAACAGTACAACTGAGAAATCCTCCCTTTACAATATGTGCATTACATCGTGGGAAAGTAGAGCCGATGATTTTGGAATGTACATCAATTATGCCCATTTGGATTCATCTCGCAGTTTTCTTAATAATTTGGAAATGTATCGTAAAAATTCGAAAATTATTTTAGAGGAATCGATTTCGAGATTGGATGAGCTGTTAAGTGATGCATTTAGAACTGAATTTCACATAAAATTTCTGTGGGGAAGTAAGGGTGCTACAGCCACTGCCGAGGATCGTCATTCGAAATTGGAAAAAGTTTTAGCATTAATGGCTGATCGATTTTGTAATCCCGATAATGGAACAACTACAACTGCCTAA	MGNVQTRHMDAKGMAHRRGSIYWNFRYSTMRRKDANTMMVFNSKISIKEWLEFLDLQQYELSKQISPTLQRRKNSCPPMYLAECTSLFDTQQSLKRNSYQRGTLTPNAKSPVDKKRFTFDETDTIYEELKPRDNNSDNPSNDSDTKIEDITMDNDSMNSGSFNQPTSLMGSILPPTNEQQEALALKKALEWELSLDSRDLRSHAWYHGPLPRQRAEEIVQREGDFLIRDCTSQPHNYVLTCRSNGAVLHFVINKILVQPETVYERIQYQFEEDAFDAIPDLITFYVGSGKPISLASGALIQYPCNRNYPLSFYGHKIVGNQLHSQMLAGLRGPSPLNSPLAANAGFRFGGMTCSGIGQQQQMHGMLQHQQSLPTSIGQPIMQQQSPMSSPPRGKLNTAPRLPSKKQRSQSLTPAQAIVVSNMKNAEAGNSADGVIQSSTGMDAIVSSGSMNQLNQANGQGYRPDIRRFSQFEKSNSICGSPNETQLHSHLENLNMHGKIPTNGFQTIARCTANDMVDNHIKFTTHSLPRPATNNFRNNLNRTSSLARDFNADSSASMFSSLEISKIPELPEKPPSPPPKPNRNAGQTGSLSRPNKEPSGLEQQYPLQRQGGMAGIYQLSGSDSGNGSGDSMPGDMNEFIMHRGVIIKNPRFMTTSMSSVTLKSLSEFDVEAAEDQLFTLEIPSFKGTSKFDVENFSTLLLPSCENNPLDGDALNTFKIMLLETGPKMLAEHITRIDIGLLIEEPNSEPESESNNYNNIFDYSGLEMLTLPQGKIFRKDIVERTQCLKLMVAVTILTCQTDLDRAEILSKWIQVAVETKTALGNLFGFSTIMLGLCMPQIQKLTSAWHLLRQKYTDDAFMFEAKLRPTLTSMNECSNPQAPNTTVPHVLLYALLMDRPVFDILNFNSTTEKSSLYNMCITSWESRADDFGMYINYAHLDSSRSFLNNLEMYRKNSKIILEESISRLDELLSDAFRTEFHIKFLWGSKGATATAEDRHSKLEKVLALMADRFCNPDNGTTTTA
LOC111687000	NC_060949	XP_046803779.1	protein pangolin, isoforms A/H/I/S isoform X9	19.55	0.14	0.19	0.17	ATGCCACATACAAGCCATACACGCCATACCGGCTCATCTGGTGATGACTTAGGCAGCACCGATGAAGTCAAAATTTTCAAAGATGAAGGCGATCGTGAAGATGAAAAAATCTCATCTGAAAATTTACTAGTTGAAGAAAAATCGAGCCTTATCGATTTAACAGAAAGTGAGGAAAAAAGTGGTAAAATATCATCACGGTCTGACCATAGCCCCGTATTTAGTAAGATTGAGCCACATGCATCTAGCTTTAATATGGGTTATCTAGTATCTCCTTACTCGTATTCAAATGGTGGCGCTGGTGGTCTGCCAGTTACAATGGCTAACAAAATTGGTCTACCGCCGTTTTTTTGTCACAATGGTGATCATCTGACGACTCCTCCACCTGCACACTGTGGTATACCTCCCTACCAGCTAGATCCGAAAGCCATGGGCTTGACGAGGCCAGCAATTTATCCCTTCCCTTCTGGTCAATATCCCTACCCTATGTTAAGCCCGGATATGTCACAAGTGGCATCATGGCATACGCCTTCTGTATATTCAGCAGCATCTAGTTTTAGAAGTCCTTATCCTACCTCCCTACCCATTAATACCACATTATCCAGTGACTTTCCATTCCGGTTTTCACCAAGCCTTTTGCCTTCAGTACACACTTCACCGCATCATGTGCTCAATTCACATCCAGCTATTGTGACATCAGGTCCAAAACAAGATTGTAACCAGGATACCTCGGCAAACCATCGCTATTCAAGGAATCTGGATAACAAAAATTCATCAAATTTACAGGGAAACGATAACTGTAAGGATAACTCATCTGAAAAAAAGAAACCACATATCAAAAAGCCTTTGAATGCCTTTATGTTATACATGAAGGAAATGCGTGCCAAAGTAGTAGCAGAGTGCACATTAAAGGAATCAGCTGCCATTAATCAAATTTTGGGTAGACGGTGGCATGAACTGTCCCGCGAAGAACAAAGTAAATATTATGAAAAAGCTCGGCAAGAACGTCAATTACACATGGAATTGTATCCGGGGTGGAGTGCACGGGACAACTATGGTTATGTTTCGAAAAAGAAAAAGCGTAAAAAAGACAGATCGCCCGCGGATTCGGGAGATTTAGGCAATAATATGAAGAAATGTCGAGCTCGGTTCGGTTTGGATCAACAAAATCAGTGGTGTAAGCCTTGCAGGCGCAAAAAGAAGTGCATTCGCTATATGGAGTCCGTTGGTGCAACCGGTAGTGGTAGTACAAAAGATGATCACTGCAATGATTTAGATGACATGGACGGTCAACGAAGTGATGAGGATGATGACGACGACAACGAACATGATAATTTGGGAAGTTGCGGTAGTGGTGATGACACCAACAAGGGCCGTGATGATGACAATGAATCACTGAACCACAGTCTGTCGAGTCCAGGTGGTTTAAGTGGACTCTCCAGCTTGCAGAGTCCATCAACAAGTTTAGCCAGCCCGTTAAGTCTGTTGACAAGTCCGGTTATGCCGCAGCATGGCAACGGACTGTTGAACACACCAGTAAATGAACAGTTACAACAGCAGCATATGCATGTATTGCAGGCTCAGCAACAACATTTAAATCAGCAATTACTACAACAAACAAAGCTACATCATCATCACCAGCATCAACAGCAGTCAAGTCATTTGCAACCGCAGCATCAGTCTATAGGCATTGGCGGCTCCAATTTAAATGCGACAACGGTGTCTGCCTATGAAGGTGGCATAATAAATGCTGCCTCCGGTGTAGTGTCCACACTATTGCCAACACTCTCTACCTCATCTTCATCATCATCGGGATCTGTGTCGGGTTATGGATCAGCAAGCTCTTGTTCAACAAATACATCATCCACTTCTTCGCCGGCCTCATTATCCGACCGAATGGTTCGCTCATTGCTTAGCGGTAGCCCGGCAATGTTACTTGGCAATCGTATTGGTCATATAGCAATGGGATTGGCCATGTCTAATAATAGTATTAGCAACAATAACAGTATTAGTAATGACAACACTTATAATTCCTTAGGATTGGCAGCAACAAGCGCAAACGATGGCTCAGGTTTAATAACATCCTTACCAACAACTACTAGCAGTCGATCCTCAACAACAACTAGTCTTAATAATATACGCTCTGATAATTCAGACAAAGCCATAAATCAATCACCAGCCACCGCATTAACATCAACCCTATCACCCTCAGTATCATCAGTAGCCTCGTCTGCAGCCTCTTCACCGGTGGCAACCTCTACCACAACCGAGACTTTAAGTGCCAGCATCAGTAATAACAATAGTCATATATCAGTACCCCTACAGAGAAATCCAATCGGAGCAAATCCTCGAGACATCAATAACCCGCTCAGCATCAATCAACTGACGAAAAGGCCACGAGACGAAAGTAACGGAATTACCAACAGCAGTGGTAGTAGTATTAATAGCAACACGTGCACCTCATTAGGGTCTTTATCGGCCTCAGTCTCGGCTACTACAGCCGGCCATACTACAACAACAGCAAATGTTGTTTTCAATCATCTGCAATCAACACATCACCCATCGCAAGCAGCATTACCACTACCCACGTCTCATAATGCTATGTTTACCAATAATTTCACCCAACATTTCCAACAACAATTCGGCCACCATTTGGCGACGGCAGCAGCTGCTGCCGCGGCCATTGCATCTGCACCAGCAACTGTCACACAGTCTTCTCGAACTGTTGGCAACAGTAACAGCGCTAGCAATGTAGCCACTAGTGCCATGTCTGTAAATATTGATGTCGGTCGCCGGCCGACAAGTGAAACAACTGCAACGAATGAAAGTGGTGCCATAAGTGTAACATAA	MPHTSHTRHTGSSGDDLGSTDEVKIFKDEGDREDEKISSENLLVEEKSSLIDLTESEEKSGKISSRSDHSPVFSKIEPHASSFNMGYLVSPYSYSNGGAGGLPVTMANKIGLPPFFCHNGDHLTTPPPAHCGIPPYQLDPKAMGLTRPAIYPFPSGQYPYPMLSPDMSQVASWHTPSVYSAASSFRSPYPTSLPINTTLSSDFPFRFSPSLLPSVHTSPHHVLNSHPAIVTSGPKQDCNQDTSANHRYSRNLDNKNSSNLQGNDNCKDNSSEKKKPHIKKPLNAFMLYMKEMRAKVVAECTLKESAAINQILGRRWHELSREEQSKYYEKARQERQLHMELYPGWSARDNYGYVSKKKKRKKDRSPADSGDLGNNMKKCRARFGLDQQNQWCKPCRRKKKCIRYMESVGATGSGSTKDDHCNDLDDMDGQRSDEDDDDDNEHDNLGSCGSGDDTNKGRDDDNESLNHSLSSPGGLSGLSSLQSPSTSLASPLSLLTSPVMPQHGNGLLNTPVNEQLQQQHMHVLQAQQQHLNQQLLQQTKLHHHHQHQQQSSHLQPQHQSIGIGGSNLNATTVSAYEGGIINAASGVVSTLLPTLSTSSSSSSGSVSGYGSASSCSTNTSSTSSPASLSDRMVRSLLSGSPAMLLGNRIGHIAMGLAMSNNSISNNNSISNDNTYNSLGLAATSANDGSGLITSLPTTTSSRSSTTTSLNNIRSDNSDKAINQSPATALTSTLSPSVSSVASSAASSPVATSTTTETLSASISNNNSHISVPLQRNPIGANPRDINNPLSINQLTKRPRDESNGITNSSGSSINSNTCTSLGSLSASVSATTAGHTTTTANVVFNHLQSTHHPSQAALPLPTSHNAMFTNNFTQHFQQQFGHHLATAAAAAAAIASAPATVTQSSRTVGNSNSASNVATSAMSVNIDVGRRPTSETTATNESGAISVT
LOC124419208	NC_060952	XP_046803778.1	uncharacterized protein LOC124419208	0	0	0	0	ATGGAAACACCAGACAAATCAAAGGGTGCTAAACCAAAGTCTAATTTTAATCGTACTTCGCATACTTTTGTTCATTCTAGTTTAAATTGTTCATACTGCAGTTCATCGGAACATAATATTACATCTTGCCCATCGTTTGGAGCACTTATGGTTTCAGAACGTTTTAAATATGTTAAAAGCAATAAGCATTGCTTTAATTGTCTCTATAAAGGTCATGGAGCTACGAAATGTCCTACACCGTCTCGGTGCAAGGTATGTAAGTTATCGCATCATACCCTGTTACACTTTTACAATAATCCCGATTATGGTCTTGCATTAACAAATAACCATAATCAACGAAGCCAAAATTCGGACTCGTCGGCAAACAATCAAGGTCAAGTAGAAAATAATATTACTCCTTCTGTATTAGTTACAAGGGCTGTAAAGAGGGCTCTCATTCCAACTGCTGTGGTGTTGATCAGAGATTCCTGTGGCGCATTTCAACCGGTTAGAGCTCTCCTGGATTCGTGTTCGGAAATCAATTTTATTACTGAGGAGACCGCTAAGAGGCTCAAGTTGAAATTCCAGCCATATGCTCAAGAAGTTTCTGGTATCGGCGAAGTGTGCACTAGAATTAAATCTTGCGTTGAAGCTACAATAAAATCTCGTCTTAATTCGTTTGAATGGTCATCAATTTTCGCAGTTACTAAGTCAATCTCGTCACAACAACCTGGTGAGTACATTGAAACATGTCAATGGGAAATTTTGAAGACATTGCACCTGGCCGATCCATTATTTTATAAACCACAGCGTATAGATTTGCTTATCAGCATAAAAGTATTCTTGAATTTATTAGTTGAAGGTCGAATTTCATTAGGAGACGGAAAGCCTACATTAAAAAACACTGTTTTTGGTTGGATAGTAGGCGGAAGTTTCACATCTCAGCCTAATGCAGCTCCACTCACATGTAATTTAGCAATTGGAAAATCCAACGACTCACTTGACTCGACATTAAAAAAATTTTGGGAGGTAGAAGATTTTGTCAACAAGCCTTCTAAGTTCACCGATGAAGAGGAAGCCTGTGAACAACATTTTATTGATAATGTTATTGTAAAACCCAACGGCAAAATTCAAGTTCGTTTACCTTTCAAGGGTTCACCTGATCTCCTTGGCAATTCATTCGAAATTGCTCGAAAGCGTTTTTTGTCAGTGGAAAGGCGTTTAGATCGCGACCCAGCCCTAAAATCGATGTACGTTCAGTTTATGGAAGAATACTCATCACTTGGACAAATGTCGCTGTATAACCGTCCATTACTTGGTTCGCATTTTGTTATTCCCCATCATTGCGTTCTTCGACCGCAAAGCACCACCACCAAACTCCGCGTCGTCTTTGATGGTTCTGCCCGAAGTTCGTCGAACGTTTCTTTAAACGATATTTTAATGGTTGGACCAACCATCCAACAGGACCTAATCACGACGCTTTTTTCATTTCGGCTTAATAAGTTCGCTCTTACAGCTGATATCTCCAAAATGTATCGGCAATTTGAAATTGATGAACGTGATCGCAATTATCAACTGATTTTGTGGAGAAGCAACAGAGAAGATACACAAAAAGTATTTCAACTTAACACTGTAACATACGGTTTGTCGTCGGCTCCATTTTTAGCTATTCGTAGTTTATTTTTCATTGCAGATAAATATAGCTCCTCATTTCCTCTGGGTTCTAAAGCTTTACGAGAAGATCTTTACGTAGATGACATACTTACTGGAGCAAATGATGTCAAAACCTTACTAGCAAAGAAGTCCGAGTTAATACAAATACTAAAATTTCACGGGCTCGAGTTGGCTAAATGGAGTAGCAATCGTGCAGAGATTACTTCAAATAGTGAGACCGAAGTTGAGATTAAGAGTTCAGAAGACGACGTTACAAAAACTTTAGGTATGTCTTGGAAAACAAAGCAGGATATATTTTGCTATCGCTTTGAGTTGCCCGATATCATTGAACCTACAAAAAGGTCAGTTTTATCTGTTGTTTCCAAAATCTATGACTTACTTGGAATTTTAAGCCCAGTTGTAATCCGATGCAAAATTATACTCCAAGAAATGTGGTTGCAGAATTTCGACTGGGACGACGTCATAAATGATCATCTAAAATCCCTTTGGTTGCAGATAAAAGAAGATCTTCCTTTTATAAAAGACATCGAAGTACCTCGATATGTGTTTACATCATTAGATGAGCGCGGTGAAATACACGGATTCGCCGATGCTTCCCAACGCGCGTATGGATGCTGCATTTACTTTCGAATATTGGTCGATGGCCGATACAAAACTAATTTATTAATTGCGAAGTCTAAGGTTGCGCCAATAAAGGCGCAATCTCTACCACGTCTTGAGTTGTGTGCTGCTGTATTGCTCAGTAAAACCTGGAATAAAATAAAATTAAAAATGGCAAAATTTGTATCGTCAACTTGGTTTTGGACTGATTCTAAAATTGTTCTTCAGTGGCTTAAACAGCACTCGTCGACATTAAATTGTTTTGTCGCTAACCGCATCTCCGATCTGCAAGATAACACACGAGATATCTATTGGAAACATGTACCATCAAAAGATAATCCTGCAGACATTGTATCACGCGGCTGTAGCGCTCAAGATTTACCTACAACAATGTGGTTCAACGGACCCAGTTTTCTTCAGCAGCATCATTCAACATGGCCCCAAACTGATGACCAAATTCAAACAGAAGTTTTGGAAAGAAGAAAAGTAGCAGTATGTCCAGTGAAACATACTTTAAAAGCCAATGATGTACTTCAGATTGATTCAATTGAGTTGAATCATACCTTCTGGCGTATAATTGCACATATTCAAGCAATACACTTTAAAGATGACATCAATGCCTTGTCTAAAGGAAGAAGCATAAATCCGTCATTGCAGAAATTAACCCCATTTCTACATACCACCAATTTGAGTAGAACCTCTGTTACAATTCTTCGTGTTGGCGGACGATTATCAAAGGCTCCTATACCCTATGACGCCAGGTTTCCAGCATTGGTTCCCAAAAATCATCGTTTCGTATTGCTGTATATTGAATACTTGCATCGCATTCATTTACATGCTGGACCCAAGGTTCTATTAGGAATAATACGCCACAATATATGGATTATAAACGCTAGAGATGTGGTACGAAAAGTCGTCCGTAGTTGCATACACTGTTTTCGTTATAAGCCCAAGTTAATGGAACAAATTATGGGCGATTTACCATCTGATCGACTGCGAGCTTCACGACCATTTTTGATAACAGGTGTGGATTTTTGTGGCCCATTTTTAACTACACATCGCAACCGTGCTCAAAAGCAACACACCTGGAGTTGGTATCCGATCTCTCCACAAACAACTTTCTATTATGCTTAA	METPDKSKGAKPKSNFNRTSHTFVHSSLNCSYCSSSEHNITSCPSFGALMVSERFKYVKSNKHCFNCLYKGHGATKCPTPSRCKVCKLSHHTLLHFYNNPDYGLALTNNHNQRSQNSDSSANNQGQVENNITPSVLVTRAVKRALIPTAVVLIRDSCGAFQPVRALLDSCSEINFITEETAKRLKLKFQPYAQEVSGIGEVCTRIKSCVEATIKSRLNSFEWSSIFAVTKSISSQQPGEYIETCQWEILKTLHLADPLFYKPQRIDLLISIKVFLNLLVEGRISLGDGKPTLKNTVFGWIVGGSFTSQPNAAPLTCNLAIGKSNDSLDSTLKKFWEVEDFVNKPSKFTDEEEACEQHFIDNVIVKPNGKIQVRLPFKGSPDLLGNSFEIARKRFLSVERRLDRDPALKSMYVQFMEEYSSLGQMSLYNRPLLGSHFVIPHHCVLRPQSTTTKLRVVFDGSARSSSNVSLNDILMVGPTIQQDLITTLFSFRLNKFALTADISKMYRQFEIDERDRNYQLILWRSNREDTQKVFQLNTVTYGLSSAPFLAIRSLFFIADKYSSSFPLGSKALREDLYVDDILTGANDVKTLLAKKSELIQILKFHGLELAKWSSNRAEITSNSETEVEIKSSEDDVTKTLGMSWKTKQDIFCYRFELPDIIEPTKRSVLSVVSKIYDLLGILSPVVIRCKIILQEMWLQNFDWDDVINDHLKSLWLQIKEDLPFIKDIEVPRYVFTSLDERGEIHGFADASQRAYGCCIYFRILVDGRYKTNLLIAKSKVAPIKAQSLPRLELCAAVLLSKTWNKIKLKMAKFVSSTWFWTDSKIVLQWLKQHSSTLNCFVANRISDLQDNTRDIYWKHVPSKDNPADIVSRGCSAQDLPTTMWFNGPSFLQQHHSTWPQTDDQIQTEVLERRKVAVCPVKHTLKANDVLQIDSIELNHTFWRIIAHIQAIHFKDDINALSKGRSINPSLQKLTPFLHTTNLSRTSVTILRVGGRLSKAPIPYDARFPALVPKNHRFVLLYIEYLHRIHLHAGPKVLLGIIRHNIWIINARDVVRKVVRSCIHCFRYKPKLMEQIMGDLPSDRLRASRPFLITGVDFCGPFLTTHRNRAQKQHTWSWYPISPQTTFYYA
LOC124419207	NC_060952	XP_046803777.1	uncharacterized protein LOC124419207	9	0.34	0.65	0.41	ATGCCTCGCTCCAAAGCAAATGAAAATATTCAAAATTCTATTGAAGAATTAGCTGAAAAAATACATATTTTAAAAGAAGCTGTTATTACTCAAATTAATATAATTGACATTTCAGACCTTAATAAAAAGTTGAATGTTTTAAAAGAAATTGTTGAAAGCCAGAAAAATGAAATGGGAGTTTTAAAGGGACAAATTAATGATTTAAAAGAAACTATTGTAAATCAAAATAAGGTCATCGTTGGATTAGTATCAGAGGTAAAAACCACGCTAAAATGTTATGTTACACCAGGTCATTCTTCAACAAAATATTCTAATTTATTTCCTGTTCTATCAGAGGGCAAATTGAAAGAAATTGAAGATGAAATAGACGACGAAACAAATTTTGCAATGGTTTCAACAAAATTCCTTAATAATTTACGTATAGCATTTAGATTAAATAAAAACCGTTACTACAAGAAAAAATGCTTGAAGAGAAAGGCTGGAATTGGTAACACATTTTTAAACAGCGAAGAGGATTCAGATTCGGAAAATGTTGATCCAGGTATAGCTGAATAA	MPRSKANENIQNSIEELAEKIHILKEAVITQINIIDISDLNKKLNVLKEIVESQKNEMGVLKGQINDLKETIVNQNKVIVGLVSEVKTTLKCYVTPGHSSTKYSNLFPVLSEGKLKEIEDEIDDETNFAMVSTKFLNNLRIAFRLNKNRYYKKKCLKRKAGIGNTFLNSEEDSDSENVDPGIAE
LOC124419206	NC_060952	XP_046803776.1	uncharacterized protein LOC124419206	0	0	0	0	ATGTTTGTACACTCTCCCAATTCAACACGTCCAAATTGTACGTCACAACCCAATTTAACAGATAATTCTGACAACATCAATACTGAAACTGGAACATTGACTGAATTAGATAATCGTTCAACTCCTACTTGTCCTCAGTCTAATATTGAAATTTGTTCTACCACTATTAAACTTCCCCAATTTTGGACAAATTGTCCGGAAGCGTGGTTTATCCATGCTGAAATGCAATTTGCAAATAGGAAAGTAACACAGGACATTACTAAATATGAGTATGTTGTTACTGCTTTACCTCAAGATGTAATAGTAACTGTACTTGACATTATACAGAAACCTCCTTCAAGTAATCGTTACGATCATTTAAAGAAAATCCTTATTGAAAGGCATTCTATGAGTGAAAATGAAAATCAAAAACCATCTGAATTTTATAGGTCATTAGCTTTACTTGGGAATTCAAAGTTTAGTCCCGACGTGTTAAGAAAAATATGGTTAAGAAAATTACCAAATAACAAAAATGTTGTCTTGACTGGTTCCAATTTAACAGATATCAACGAATTAACACGCTTAGCTGATAACATATGGGAAGTGCTACAGGGTAATAAGATAGCAAGTATTAGAGACACTACTCCAATACATTCTGCAAATTCGTATAGTCTAGAAAAGGTTGTTGAAAATCTAGTACAAGCTACTACCAATATTTCTAAATAA	MFVHSPNSTRPNCTSQPNLTDNSDNINTETGTLTELDNRSTPTCPQSNIEICSTTIKLPQFWTNCPEAWFIHAEMQFANRKVTQDITKYEYVVTALPQDVIVTVLDIIQKPPSSNRYDHLKKILIERHSMSENENQKPSEFYRSLALLGNSKFSPDVLRKIWLRKLPNNKNVVLTGSNLTDINELTRLADNIWEVLQGNKIASIRDTTPIHSANSYSLEKVVENLVQATTNISK
LOC124419205	NC_060952	XP_046803775.1	sodium-dependent multivitamin transporter-like	12	0.67	0.96	0.81	ATGAAATTCGACTCAAATTTAAATCACGCATGGTTTCGCTGCTTAGCATCATTCACTTATATAATACGTCAAATGTGTTCGCTAGGTGTCACCGTCTATACACCCAGTGTAGCATTATCTACAGTGATTGGAATACCGTATTGGGCATCCATTTGTTGTATGACAACAATATGTGTATTTTTCTCAATTAAGGGTGGTCTTAAGGCAGCCATAAATGCTGATGTTATACAAACTGTCACAGTTATTATTGTTTCTATAGCCATTATTATTAAAGGTACCATATTTAGTGGTGGCGTGAAACGAGTTTACGATATAAATCGTAATGATGGTAAGTATACTAACGCACAAACAGAAATAAAGGACGGAGGAGATTGA	MKFDSNLNHAWFRCLASFTYIIRQMCSLGVTVYTPSVALSTVIGIPYWASICCMTTICVFFSIKGGLKAAINADVIQTVTVIIVSIAIIIKGTIFSGGVKRVYDINRNDGKYTNAQTEIKDGGD
LOC124419204	NC_060952	XP_046803773.1	uncharacterized protein LOC124419204	0	0	0	0	ATGGCCCATAAATGTGGATTTGAAGCTGGAATTACTGTATTATTAGCTGGAGATTTTCGCCAAACTCTTCCAGTTGTGCCAAGAGGAACCAGAGCTGATGAAGTCAAAGCTTGCATTAAGTCATCGAATCTATGGCAGCATACATTAAAGCCTTCTCTCTATGGAAATATGCTCATCCATCTGAGAGGAAATAACTCTGCAATAAATAAATTTTCTGAAATACTATTAAAAATTGGTAACGGAAATTATCCTCAGGTTGAAGGTAAACTGATTATACCTTTAGAGCTTGGCGTAGTAGTAAATACATTGTCTGAGTTAATGGCTGAGATATACCCTGATATATGCAATATCAACAAAAAATCAAATGACTGGTTATGTGAACGTGCAATCTTAATACCCAAAAATGATAGAGCTGCAGCAATTAATGACAATTTGTTGAATTTATTTAATTCTCCTGAAATGGATTATAACTCAATAGACTCAGTTATACAAGCAGAAGATGCAATACACTATCCTGTAGAGTTCCTAAATTCTTTAAATCCACCAGGATTTCCAAATCATCAAATTAATTTAAAAATTGAAACTCCTATTATGCTGTTACGAAACTTACCCCTCCAAAACTTTGCAACGGAACACTTTTGCGTGTAA	MAHKCGFEAGITVLLAGDFRQTLPVVPRGTRADEVKACIKSSNLWQHTLKPSLYGNMLIHLRGNNSAINKFSEILLKIGNGNYPQVEGKLIIPLELGVVVNTLSELMAEIYPDICNINKKSNDWLCERAILIPKNDRAAAINDNLLNLFNSPEMDYNSIDSVIQAEDAIHYPVEFLNSLNPPGFPNHQINLKIETPIMLLRNLPLQNFATEHFCV
LOC124419203	NC_060952	XP_046803772.1	glycosyltransferase-like protein gnt13	4	0.08	0.11	0.09	ATGACAGAAGAAAATCAAAAACCTTCAGTTAGGATTGACCCATTAAAATATTTAAACCAAATTCCGGAATTTAGCGGAGATTATCGTGATTTACAAACCTTTATTAACTTGATAGATATGGTCTATCCCATACTTACTGTTTACGACGAACCTTCACAATTACTATTCTCAGATATAATTAAAAGCAGACTTACTGGAAAGGCAAGAGAAGTTATAGAGATCAATTGCCAAGTACAATCATGGACAGATATAAAGACTGTACTACATAATAATTTCGGGGACAGATGTGGACTTGAGGAACTGTTCGATAAACTAAAAGGTACAACCTTCAAAACTAACAGTGTAGAATTTTATAATGAAATAAAGCAAAGACTTAGAAGTCTTAACAATAAAACAATTATGACAATCGGTTCCGGACCAGCGGCAAATGAATGTGCCAGAAATAACATGAAAACTGCCTTAAATGTGTTTAAGGAAAAGATTCCCGAACCTATGCGTACAATTCTAACATGTAGGAACCCCCAGACCCTTGAAGTAGCAATGGAAATACTATTCCAAGCTGGCTATGCGTACGTCACATCAACAAACGAAATATTTCCCAGCTATGGAAAACCACCGAACAAAATAGGACATAAAAATCGACAAACATACCGACAAGTTGGTAACAACAATTCTAATAATACAAAGACTTTTAACAATCGAAACACGCAACCACATTTTTCATATAATCAACCAAACCCTCGAAATCACTATCGGAATGACATTCAAAATATCTCAAATAATTGGGAAAGAAGAGACTATCGGAACTCTAATCATAACGGACAAAATCAACAACAAAATAACTGGAATCCTTTCAGACAACAGGACAGACAAAATATACAACGTGACAACTATTTCCCTAGACCTGAACCCATGGACGTAAATAACATTGAGACACACCAATTAATCGCAATCATCCTCAAGGTGAAAATTTTCGATTTTCTGCCTCAAGAAATACCATACATAAAAGTGGAAACTAAATTGGGACACCTCAAACTAATTATAGATACAGAAAGTTCACCCTATCCCTATAAAAACATTGCAACACCAAATAAATATTAA	MTEENQKPSVRIDPLKYLNQIPEFSGDYRDLQTFINLIDMVYPILTVYDEPSQLLFSDIIKSRLTGKAREVIEINCQVQSWTDIKTVLHNNFGDRCGLEELFDKLKGTTFKTNSVEFYNEIKQRLRSLNNKTIMTIGSGPAANECARNNMKTALNVFKEKIPEPMRTILTCRNPQTLEVAMEILFQAGYAYVTSTNEIFPSYGKPPNKIGHKNRQTYRQVGNNNSNNTKTFNNRNTQPHFSYNQPNPRNHYRNDIQNISNNWERRDYRNSNHNGQNQQQNNWNPFRQQDRQNIQRDNYFPRPEPMDVNNIETHQLIAIILKVKIFDFLPQEIPYIKVETKLGHLKLIIDTESSPYPYKNIATPNKY
LOC124419202	NC_060952	XP_046803771.1	uncharacterized protein LOC124419202	0	0	0	0	ATGACAGCAAATGGTTCCAAACCAGAATTAAGTGTGGTCACAGCAATTCAAACATCTTTTGCGGAAAAGCAATGTGAGCAACATTTTGAAGAAAATTTTAAAAGACTTACAGATGGTAAGTTTGAAGTTAAACTTCCATTTAAAGATGAACAGAATGAATTGGGTAATTCTACCATAATAGCTAAAAGAAGGTTCTTTGCTCTAGAAAGAAAATTAGAGAAAAACAAAGAACTTAGATTGGAATATAATGAATTTCTTAAAAAATATTTGGAAATGGGTCATATGGAATTGATAAATAATAATTCGTTTATGAATAGTGGGTATTATTTACCACATCATTGTGTACTTAGGCCAGAGAGTACAACAACTAAGTTAAGAGTTGTATTTGATGCGTCTTGTAAGACAACAACTAATGTTTCGCTAAATGATATCTTACATACTGGTCCTAGGCTGCAAGAATTTCTTTTTAATATTTTATTAAGATTTAGAAAACATCGTTATGTTTTTTCAGCTGACATTGAAAAAATGTATAGACAAATCTGGATTTCTGAAGCTGACAGAAAATATCAGTTAATATTTTGGCGCTGGAATCCAGATGAAACTATTAAAACATATGCTCTTAAAACTGTTACATATGGAACAGCTTCGGCTCCATATTTAGCAGTAAAATGTTTACAAAAAATTGCAGATTGTAAAGAAGACAATTTTCCAATTGAATCAGACCTAATTAGGAATGATTTTTACATGGACGATTTGATGACTGGAGGAGATTGTATAGAATCATTAAAACGAGTTAGAGAAAATATTGACAATATATTGATGGATTTCGGTATGCCTTTAAGGAAATGGTGTACTAATGAAAAAGTATTGCTCCAAGGTATTGATCCCAGTTATATAGAAAATGATTTAAATATAGAATCAAATAATTTGAAGTCTGTTAAAACATTGGGGATTGTATGGAACCCAAAAACAGACAGATTTAGTTTGAAATGTAAATTGGAATTTCAGAATAAAATTTCAAAACGCACAATTTTAAGCGAAGTTGATAAGTTATTTGACCCACTAGGTTTAATAGGACCAGTAACGGTAAAAACAAAGATGCTGCTCCAAGATTTATGGAAGTTAATACTTGATTGGGACGATAAAATTCCAGAGCAAATGACTGAAAATTGGCTTAAAATTAAAGATAATTTCAAATTTCTGAATGAAGTAAACGTTCCAAGACATATTATTTGTGTCAAACCAACACAAATAGAACTTCATGGATTTTGTGATGCATCCATGAAGGCATATGGGGCAGCTGTCTATGTAAAGTCCATAGACAGCAATGGGATAGTTAACTGTCATTTAGCTGCATCTAAATCAAGAATAGCTCCTATTAAAATTCTTTCACTGCCAAGATTGGAATAA	MTANGSKPELSVVTAIQTSFAEKQCEQHFEENFKRLTDGKFEVKLPFKDEQNELGNSTIIAKRRFFALERKLEKNKELRLEYNEFLKKYLEMGHMELINNNSFMNSGYYLPHHCVLRPESTTTKLRVVFDASCKTTTNVSLNDILHTGPRLQEFLFNILLRFRKHRYVFSADIEKMYRQIWISEADRKYQLIFWRWNPDETIKTYALKTVTYGTASAPYLAVKCLQKIADCKEDNFPIESDLIRNDFYMDDLMTGGDCIESLKRVRENIDNILMDFGMPLRKWCTNEKVLLQGIDPSYIENDLNIESNNLKSVKTLGIVWNPKTDRFSLKCKLEFQNKISKRTILSEVDKLFDPLGLIGPVTVKTKMLLQDLWKLILDWDDKIPEQMTENWLKIKDNFKFLNEVNVPRHIICVKPTQIELHGFCDASMKAYGAAVYVKSIDSNGIVNCHLAASKSRIAPIKILSLPRLE
LOC124419201	NC_060952	XP_046803770.1	uncharacterized protein LOC124419201	0	0	0	0	ATGCTTGTTATGACTTTTGGTGCTGCTTGTTCGCCTTGTGTAGCCCATTATGTCAAAGAAACAAATGCTCTGTGTTATCGTGATCAACATCCTCGTGCAGTGAAGTCTATCTTGGATCATAATTATGTGGATGACTTTGTGGATAGCTTTCCTAACCCTGCAAGGGCCATTGAAATTGCGCAACAAGTACGCAACATCCATAAAGCAGCTGGGTTTGAACTACGTAACTTTTCATCCAACTCTTCGGAGGTAATTGTGGCTCCTAAATGTACTGTGGAGAAACCGGTGAATTTTTCTATCGATTTTAATGAGCTAAAAACGGAAAAGGTACTTGGTATGTATTGGCAACCAAAAGCTGATACTTTCAGGTTTAATTTAAAGTTCCACAATATAAATGCTGGTGTTATGGAAGGTGTAAGGTCTCCAACTAAAAGAGAGCTGTTGAGTGTGGTTATGTTCGTTTTCGACCCACTTGGGTTTTTGACCCACTTTATGATAACGGCAAAATTGATGATGCGAGAAGTTTGGAGACACAGCATTGGATGGGATGAAACACTGCGCCGTGAAATTGTTGATGCGTGGAATAATTGGCGCCAAGGTCTTCAAAATGTTGAAAAGGTCAAAGTACGTCGGTGTTATTTTGGAAATGGTGTTCCTTACCGCCTGGAACTGCATGTTTTTGTCCACGCCAGTGAAGACGCATTTGGAGCCGTGTCATACTGGAGGTCACTAAATGCCCATAATAAAATTAAAGTGTCTCTTGTGGCTGCCAAATCTAGATGTGCCGCTTTGAAAATTGTGAGTATTCCTCGTCTCGAACTACAGGCTGCTATTTTGGGTACTCGGTTAATGGTTACAATTTTGAAGGAACATTCCGTTAAGATATCAAGGATTATTTGTTGGAGTGATTCTACAACTGTAATAAATTGGATTGGCTCAGAAAGTCGCCGTGCGGATGAAACTACAAGAATGAAAAGCCAAGTTGATTTTTCTGATGATTCTTGCTGGTTGAATGGTCCTAAATTTCTTTATGATTCTGAAGATAATTGGCCCCAAAAGGAAAACGTATCCTTAAACGAACCAGATTCGGAAGAACTTCGTCTAAAATTTGCTCTACTCGTAAATATACAAGAAGTCATTGATTATAAAAGATTTTCCTCCTATTTGAAACTAAAACGTACAGTGGCTTGGGTGTTACGTTTTATAAACCGTTGCAGAAAGGAGATTGGTCCTGGTGAGGAAAATGGTTTAACTGCAGACGAGTTAAAAAATGCTGAAATATTGCTCTGCCGTCAAGCTCAACAAGAGAATTTTTGCCATGAAATTGAAATATTAAAAAATGAAGGTAGTCTGCCCAAAAGTAGTGAATTGTACGCCCTGTGCCCGTATATGGATGAAAATGCATTGCTTCGTGTTTATGGCCGTGTGGACGCTGCTAGCTGGTTACCATTGGATTTAAGGCGCCCGATTATATTGCCGTCATTTCATCCTGTCACTGAATTCCGTCGTACATTGCCGGTGCCACCAAAGGACAGATCGACTCCATATATTCGTCCCTTTTCCTACACTGGTTCGGATTACTTTGGCCCTCTGACTATTATGATTGGTCGTCGTCATGAAAAACGCTGGGTGGCTTTATTTACTTGCCTAACCATCAGAGCCATCCATTTGGAAGTCGCTTTCGATTTGTCCACCGATGCGTGTATTCTTACCATACGCAATTTTATAAATCGACGTGGCATTCCAACAAGACTCAGGAGCGACAATGGCACAAATTTTGTTGGTGCCGACCAAGTTGTCAAACGGTTCAGTGAAGTATTTGATGTGGCTCGTATTAAAGATAAATGCTCTACGAAGGGTATAGACTGGCAAGAATGGAAGCGTGGTAGAGTTGAAGAGTTGTTCAAAGGGAGTGGTGGTATTACTCGACGTGCTGATGTTCGCTCAAATACTGGTGTATTAAGACGTCCTGTTTCCAAGCTGGCCATCCTCGATTTGGAGTAG	MLVMTFGAACSPCVAHYVKETNALCYRDQHPRAVKSILDHNYVDDFVDSFPNPARAIEIAQQVRNIHKAAGFELRNFSSNSSEVIVAPKCTVEKPVNFSIDFNELKTEKVLGMYWQPKADTFRFNLKFHNINAGVMEGVRSPTKRELLSVVMFVFDPLGFLTHFMITAKLMMREVWRHSIGWDETLRREIVDAWNNWRQGLQNVEKVKVRRCYFGNGVPYRLELHVFVHASEDAFGAVSYWRSLNAHNKIKVSLVAAKSRCAALKIVSIPRLELQAAILGTRLMVTILKEHSVKISRIICWSDSTTVINWIGSESRRADETTRMKSQVDFSDDSCWLNGPKFLYDSEDNWPQKENVSLNEPDSEELRLKFALLVNIQEVIDYKRFSSYLKLKRTVAWVLRFINRCRKEIGPGEENGLTADELKNAEILLCRQAQQENFCHEIEILKNEGSLPKSSELYALCPYMDENALLRVYGRVDAASWLPLDLRRPIILPSFHPVTEFRRTLPVPPKDRSTPYIRPFSYTGSDYFGPLTIMIGRRHEKRWVALFTCLTIRAIHLEVAFDLSTDACILTIRNFINRRGIPTRLRSDNGTNFVGADQVVKRFSEVFDVARIKDKCSTKGIDWQEWKRGRVEELFKGSGGITRRADVRSNTGVLRRPVSKLAILDLE
LOC111685234	NC_060950	XP_046803769.1	vascular endothelial growth factor receptor kdr-like	4420	22.08	27.8	26.68	ATGCATATTGTACTTTTCTTAATGCCGCATCCTAGTACAACAACAAGAAATAGTATAAGTAAACGAAATCATATCAATGACGATGATGATTATAATGAGAATGTAGCTGTGGCACTGGGAGCACCACTTATCATACCTCTTGAGGAGGAAGTACAATTAGAAGAAAATAGTGAATATACGTTAAATTGTGAAGATACTGAGCCCATCGTTTGGAAATGGCCGGTGAATGTTATAGGACCTGAGGAGAAACCCTATATACCACAAGATCAAAAGAGACGTTATGGCAGTAGTTTGATATTAAAAGATGTCAACTATATGAATGTCGGCACTTATTATTGTGTCAAGTCAAGTGCCTTAACCAAGAATTTAGATACAATGGATGACTCGGAACTAACCGATTTGGCGAATAGTAATTTAGCTTCACATATATATGTTTATGTGAATGATCAAGAAAATTTACTGGCTCCCATGGCCTATCCCATAACATATGTCATACAATTCCAGGATGCCGTTATACCCTGTAAGCCCTCTATGCCAAATTATGATGTCATTTTAACTACACCCAGTGGTTCGGTAAGCTTTAAAGTTTTTCAACTCGTGCGTTTATATACTTTAAAATTTCAGACTCGCTTCATTGAGAAAAGTCTACCAAACGTCAAGGTAACCGAAACCCATGTCTATGGCCGTAATATTTTAACAGTAAAAAATGCTAAAATTTCCGATTCTGGTCGTTACACCTGTAACGTTTCCGATCATTCTTCGAATAAAGCGAAAAGTTCATACAATATGTTGATCGTACGCAAAGGTGAAAGTTATATTAAAATGCGTGAATCCAATGATTACTATACGATCAATGAAAAGGCAAATAAGACGGTACAAATGTCAGTGCGTTACAGTGGTTATCCATGGCCCAAATTGAAGTGGTACAATCCAAATCGTACTGAAATTTTCAATAATCATAAATTTGAAATAACCACCGATGATGTGTCCTCAACTTTAAAAATCTACAATACACGTTTATGGGATACGGGCACCTATACGGTGGAGGCTACGAATACAGACACAACTATAACGCGAGAATTTAATGTGACTATAGAAGATGTACCCATTATAATGATGGAAGATGTTTATGTTCATGCCGATGAAAAGGCGCATGTTCAGTGTCGCGTGCAATCGCATGAGAAAGTCTTAGTATCATGGGTATTCGAACCATGTAGCATTGAGCCCAGATGGCCATCATGTACAAAAGACATTATACAGGACTTTAATGAAACCTTTTCGACCAACGGAGCCACTGCTATAGAGTTTATTTACGATTTATATTTTGAACCAAAATCTCCCGGTATCATACGTTGTTCGGCTCGGAACAAAATTGGTAGAGCTTTGGCTAAAAGTCATGTTTTAATACGTGACATTAATGATAATATGACTATTTATGGTGTACAGGATCATGATATTATAGCTTTGGGTGATAAGGTTACCATAACATGTGCCGCAGTGGCCTATTACTTTTCGGGTGATATCAATTGGTACGATGACAAGGGCAATTTAATCGAGGAATCTGAGAATATTATCATCAATAAATCCGCAACTCCATATTCGTATCAGAAATCTTTAACATTTAAAAGCATAAAGGATTCGAATCAGGGTCAATATGAGTGTAAGGCAAGAGCTATAAATCATGAAACTACAGAATCTAGATTATTCAATATTATAACTCATGAACCCTCTTCCCCGCGCATGGTGAACACTAATCTGGGTGATAGCAATAAAATTGAAAGAAAACTAGGAGAATCGGTAGAATTAAGATGTGAATCGGAAGCTATACCCAAAGCCTCGGTTGTTTGGTATAAAAATGATGAACTAGTTGAAAATAATGATACCGATAATGAGGCTGTTCTCTTGATACCCTATCTCCGACCAGAGGATCAAGGTCACTACAAATGTGTTGTAGCTAATAGATTAGGTTCCATAGAGGAAACGGTTAATATAAAAATAACCAATATACCTGGACTTACTTTAGGCTGGATAGCCGGTATTTTAGCTTTACTTTTGATTTTAATCGGTTTAGTTATATATCTCTATATACGCGTGAAACGTGAACGTAAGCTTTTGCGTGAACTTAAAGCAGCTGGTTTGGCTAACTTTGAGGAAGGTGCTGTCGAACACATTAATCCCGCCTTAACTCTTGACGAACAGGCTGATTTGTTGCCCTATGATCGTGGTTTTGAATTTCCACGTGAGAAACTTAAGTTGGGCAAACAATTGGGTGCTGGTGCTTTTGGTGTTGTGCTTAAAGCTCATGCCGAGGGCATTAAGCCGGAAGAGAAAGAAAGTGTAGTGGCTGTGAAGATGGTTAAACGTCAGGCGAATAATGAAGTGATGCGAGCTTTGGTTTCGGAGTTAAAGATAATGGTACATTTGGGTCAACATTTGAATGTGGTCAATTTGTTGGGAGCGGTTACGAAGAATATAGCAAAACGCGAATTGATGGTTATTGTCGAGTATTGTCGCTATGGCAATGTCCAGAATTTCTTAATGCGTAATCGTAAACGTTTCATTAATCAAATCAATCCACAGACGGGTAAAATTGATCCCTCCATAATGACTCAACGGTTTTCCGATAATTTTGAATTAAATCGTGATGGTCTTAAATATGTTAATCTATCATTCTCCAAACATCAATATATCAATCATATGAATAATATCAACAATATGAACAACTATTATTCCATGAACAATAGAAGCAATTCGGATAATGATCCCAGATCGGGTACACGAGCTGGTCGCCCCAATTCAACGGGTTATATAACACAATCGGAACTGTATGAGGGTCAAGTGAATACATGTGCTACGGAACAAACTGTTATGACAACAGTGCCAGAAGATGATGACAACAATATCATGTCCAATAACTCTGTGCAACCAGCTTGGCGTTCAAATTATAAACCAGACTCTACCGAAGCCATGACCGTTACCACTACCGATCTTATAAGCTGGGCCTTCCAGGTGGCCTGTGGCATGGAATATTTATCATCTAAAAAAGTTTTACATGGTGATTTAGCCGCGCGAAATATTCTACTATGTGAAGATAACATTGTGAAAATTTGCGATTTTGGTTTGGCACGTTCCATGTACAAGAGTGATAATTACAAGAAACAGGGAGATGCACCATTGCCCATTAAATGGTTGGCTTTGGAATCATTAAGTGATCATATCTTTAGCACTTATACAGATGTTTGGTCTTATGGCATAGTATTGTGGGAATTATTCTCTTTGGCTAAGGTGCCTTATCCCGAGATTGATGCAAATCAAAGTTTATATTTGAAACTAAAGGATGGTTATCGTATGGAGAAACCACCTTATGCTAATGATGATTTATATGATATTATGTTGGAATGTTGGAGTACAAATCCGGAAAGAAGACCTTTGTTTAATGTATTAAAGGAAAGATTTGCCTTAATGTTGGGCGAAGAAGTGACAAATCACTATGTGGACTTAAATGAACCCTATTTAAGAGTCAATACCGAGTATATGAAACATAAACCCACAGATTATTTATCATTAATGGGTTCACCCGATGAAATGGCACCACCACCGCCCAGATATGTTAATGGTCATATACTACCCGAAATACGCATAGATTTGTCTACCGATGATTATCTAACAATGAGTCCCAATGGTGACGCTGTCATATTCTCACCAACTCGTCCTAAAGACTCACCTAAAACTTTGGAAGATAATGTTGATGATCAACCACCCAATATTTCAGCCACTTCTTTTAATTTCCCAGATACAGCAGTCCCACAACATTCCCCCACTATAGTCAATAATCTGGATAGTCCGGTCAATAAACCGCCACGCAACAAAAAGGAAGGCATTGAACCTTTACCCGAGGAAATACCCATGCTGCATAATGCCCAACACAATGAGGAAAGCCCCGAACAACCTAGAAAATATACTCAAATGTTGCAGCAGACAAGAAATGTACCCACACCCTCACCGCGTCATCATGTGGCGGAGACCAAGCTGCAGGGTGAGGGAGGAGAGAATTATGTGAATATTAAATCACCGAAAAAGTTTATCAACAATAATGGCTCGAAAGCGCCCGATGCATTCTCAAATCCAAGTTATCAGATACTCAAGACTGGTAGTAGTGGAGAAACGAAATAA	MHIVLFLMPHPSTTTRNSISKRNHINDDDDYNENVAVALGAPLIIPLEEEVQLEENSEYTLNCEDTEPIVWKWPVNVIGPEEKPYIPQDQKRRYGSSLILKDVNYMNVGTYYCVKSSALTKNLDTMDDSELTDLANSNLASHIYVYVNDQENLLAPMAYPITYVIQFQDAVIPCKPSMPNYDVILTTPSGSVSFKVFQLVRLYTLKFQTRFIEKSLPNVKVTETHVYGRNILTVKNAKISDSGRYTCNVSDHSSNKAKSSYNMLIVRKGESYIKMRESNDYYTINEKANKTVQMSVRYSGYPWPKLKWYNPNRTEIFNNHKFEITTDDVSSTLKIYNTRLWDTGTYTVEATNTDTTITREFNVTIEDVPIIMMEDVYVHADEKAHVQCRVQSHEKVLVSWVFEPCSIEPRWPSCTKDIIQDFNETFSTNGATAIEFIYDLYFEPKSPGIIRCSARNKIGRALAKSHVLIRDINDNMTIYGVQDHDIIALGDKVTITCAAVAYYFSGDINWYDDKGNLIEESENIIINKSATPYSYQKSLTFKSIKDSNQGQYECKARAINHETTESRLFNIITHEPSSPRMVNTNLGDSNKIERKLGESVELRCESEAIPKASVVWYKNDELVENNDTDNEAVLLIPYLRPEDQGHYKCVVANRLGSIEETVNIKITNIPGLTLGWIAGILALLLILIGLVIYLYIRVKRERKLLRELKAAGLANFEEGAVEHINPALTLDEQADLLPYDRGFEFPREKLKLGKQLGAGAFGVVLKAHAEGIKPEEKESVVAVKMVKRQANNEVMRALVSELKIMVHLGQHLNVVNLLGAVTKNIAKRELMVIVEYCRYGNVQNFLMRNRKRFINQINPQTGKIDPSIMTQRFSDNFELNRDGLKYVNLSFSKHQYINHMNNINNMNNYYSMNNRSNSDNDPRSGTRAGRPNSTGYITQSELYEGQVNTCATEQTVMTTVPEDDDNNIMSNNSVQPAWRSNYKPDSTEAMTVTTTDLISWAFQVACGMEYLSSKKVLHGDLAARNILLCEDNIVKICDFGLARSMYKSDNYKKQGDAPLPIKWLALESLSDHIFSTYTDVWSYGIVLWELFSLAKVPYPEIDANQSLYLKLKDGYRMEKPPYANDDLYDIMLECWSTNPERRPLFNVLKERFALMLGEEVTNHYVDLNEPYLRVNTEYMKHKPTDYLSLMGSPDEMAPPPPRYVNGHILPEIRIDLSTDDYLTMSPNGDAVIFSPTRPKDSPKTLEDNVDDQPPNISATSFNFPDTAVPQHSPTIVNNLDSPVNKPPRNKKEGIEPLPEEIPMLHNAQHNEESPEQPRKYTQMLQQTRNVPTPSPRHHVAETKLQGEGGENYVNIKSPKKFINNNGSKAPDAFSNPSYQILKTGSSGETK
LOC124419200	NC_060952	XP_046803768.1	uncharacterized protein LOC124419200	0	0	0	0	ATGTCGCTTACTGAAATCGAAAAGTTCAATCATTTAATTTCATGTCTCTCTGATGAAGCTCTAGGTACTGTGAAGGCTTATCAACTTACTGAACAGAACTATTCCAAAGCAAATTTCATATTATGCGTTGGTCAAATAAGACGAAGTCCCGACATCCCAACTGTTCAGAAAACACTTCTCGGTTGGGTTGTGTCTGGTAAATACAAAAATTGTAAGACTTCCACCAACAAATCGTGTCACATAAGTACATGGGGTAATGATGAAAATGATTTGTCTCTTGATAAAATTGTTCAGAGATTTTGGGAATTGGAAGAAATTCCCAGAGACACAAAAGTTCTAACTTTAGAACACCAACAATGTGAAGAGAAATTTGTTGAATCAATTAGACAATTGCCGTCTGGCAGATTTGAAGTGTCGCTCCCTTTCAAAGACGATCCGAGTAAATTGGGTTGTTCTTTTGACATAGCCAGAAGACGTTTTCTTTCACTGGAACGTCGCTTATCAAAAGATTTGAAAACGAAAGAGATGTACAATAATTTTATGAAAGAGTACATTGAGCTGGGACACATGTCTATTACAGGCAATAAAGTACCAAATTTCCCACATTATTTTATACCACATCAGTGTGTATTGCGTCCACAGAGAATATCGACGAAACTTCGAGTCGTTTTCGATGCTTCGTGTAGAACTACAACGCAACTCTCTCTTAACGATCTATTAATGATTGGACCAACAGTTCAAAAAGAGTTGTATTCTACACTGATTCGGTTTCGTCTACATAAATATGCCCTCACTGCTGACATTTAA	MSLTEIEKFNHLISCLSDEALGTVKAYQLTEQNYSKANFILCVGQIRRSPDIPTVQKTLLGWVVSGKYKNCKTSTNKSCHISTWGNDENDLSLDKIVQRFWELEEIPRDTKVLTLEHQQCEEKFVESIRQLPSGRFEVSLPFKDDPSKLGCSFDIARRRFLSLERRLSKDLKTKEMYNNFMKEYIELGHMSITGNKVPNFPHYFIPHQCVLRPQRISTKLRVVFDASCRTTTQLSLNDLLMIGPTVQKELYSTLIRFRLHKYALTADI
LOC124419199	NC_060952	XP_046803767.1	putative nuclease HARBI1	0	0	0	0	ATGGAAAGCAAGCTATGTAGTAAATTTATTGAGTTTAATCTCGATAACTGCGACGATTCAAAGCAATTCTTTTTGCAAAAATACAAAATTCCTGGAGTAATCGGCTGTATAGACGGAACTCATTTTGGTTTGCAAAAGCCACCAAATGAGCATATGTTTTTTAATAGAAAGGGGTTCCATAGCCTTAATTCCATGATTATATGTGATCACAAATACAGAATTTTAGCAATAAATTCTAAGTATGGAGGTGCTGCCCATGATTCTTTTGTATGGAAACAGTCTGAGGAAAGAATTCTTTTAGAACAAAAATATAGCTCCAATTTACGAAATTTTTGGCTTTTAGATGAGAATTGTTTTCTATCACAATGTGATTCTGGCTACCCGCTTGAGCCGTGGTTGCTAACCCCATACCGAAGTCCTCAAGAAGGATCAATGGAGTCTCGTTTTAACGATATACATTCTAAAGCCAGATGCATAGTAAAAAGGACCATCGGCATATTAAAAGCGAGATGGAAAATTTTATGCCATGACAAAAGAAGTAGGTATAGTCCTCAAAAAGTGGCAAAATTTTCAAATGTTTGTGCTACACTGCATAATATATGCATTCACTTCAAAGTGCCTAATTACGAGGATGTCCAGCAAACTCCTGTTGAAAGTACAATGCTAGATATGGATAATGGAAACGAGACTCAAATAACTAAAATAGGAAAAAAAATTAGAGATAATATCAAAAATTCGTTGTGTTCCAATTAG	MESKLCSKFIEFNLDNCDDSKQFFLQKYKIPGVIGCIDGTHFGLQKPPNEHMFFNRKGFHSLNSMIICDHKYRILAINSKYGGAAHDSFVWKQSEERILLEQKYSSNLRNFWLLDENCFLSQCDSGYPLEPWLLTPYRSPQEGSMESRFNDIHSKARCIVKRTIGILKARWKILCHDKRSRYSPQKVAKFSNVCATLHNICIHFKVPNYEDVQQTPVESTMLDMDNGNETQITKIGKKIRDNIKNSLCSN
LOC124419198	NC_060952	XP_046803766.1	uncharacterized protein LOC124419198	0	0	0	0	ATGTTACTCGATAACAAACTTGTGTTCGAATGCAACCGTGTGAGTTTTCAGTCGTTAGCAAATTACCAATCGAAATTATATTTTTCAAAGAATTCGTTGGAAGAAAAGAAAATTTCGAATACAACAAAAATTAACTTCAGACAAAAGCAAATTCTTGCTGAGTTTATGTCAGAGCACACTGATTTGGCCAAAGGAGTTCTACCAAATACATCACAAGGAAAAGCAACAGCCAATAGACTATGGGAAAACTTAGCCCTAATGCTAAATGCTTCTGGTCCACCATTGAAGGATGATAAAACGTGGCGAAAGGTTTATAACAACATTTAA	MLLDNKLVFECNRVSFQSLANYQSKLYFSKNSLEEKKISNTTKINFRQKQILAEFMSEHTDLAKGVLPNTSQGKATANRLWENLALMLNASGPPLKDDKTWRKVYNNI
LOC124419197	NC_060952	XP_046803765.1	uncharacterized protein LOC124419197	0	0	0	0	ATGAAGGCTCTTGCAGCTGGTAATAATATAGGGGACAATGTCCTTAAAACATTATTTTTAGATCAACTGCCAGACAACATACGCTCAATTCTGGTTACAAGCAACGCAGATTTACCAACTATTGCACAACAGGCGGATAAGATAATGAATATAGCATATCCTCAGGTATCTGCAATATCACCTACAGACAACATTATTCAAGAAATTTCAGCTAAAATTGAAGCTTTGGAAAAGAAAATTGATTTATCTTCCAGGAGAAGTAATTTTCGTGAAGACAGTAACCAACGACGTCGCAGCAAAAGCCGTAATAGACGAAGTGGTTGGTGTTGGTATCATAGTCGCTTTGAAGATAGAGCCGAAAAATGTATACCACCATGCTCTTATAATCAACAATCAAAAAACTAG	MKALAAGNNIGDNVLKTLFLDQLPDNIRSILVTSNADLPTIAQQADKIMNIAYPQVSAISPTDNIIQEISAKIEALEKKIDLSSRRSNFREDSNQRRRSKSRNRRSGWCWYHSRFEDRAEKCIPPCSYNQQSKN
LOC124419196	NC_060952	XP_046803764.1	uncharacterized protein LOC124419196	3	0.09	0.12	0.11	ATGGCACAAAGTATCATCAAAGAAAATGAAATCAACGAGTTGGATGGTACTGACAGAATGTGTTTCGTCTCGTTGTACCTTGATGTTAACGCTAAGTTAACTCGACAATTCAATGCCACTCCTAAACTTGTTGATCTTGATTTAGCCGATCCTCATTTTAATGTATCTTCACCTATTGACTTAGTTCTAAGAAATGATAGCGAACGTTTCATAAATCTAGATGAAATTAGACGAGATGTGTGTGGTTCGGTCACAGCATACAGAACCGTATTTGGATGGGTCCTAAGTGGTTCAGTTCAAACAAAACCTATATTTTCGTTTTCAACAAGTGTCAAATCAGCAGAAGAAAATGGTTTAGATAAATTGATTCGGAAGTTCTGGGAACAGGAAGAGTTACCTTCGGCTCGTCCAATCTCCTCTGAAGATGAATATTGTGAACAATTCTATGCCCAAACGACGAAGCGTTTACAAAATGGTCGTTACATGGTAAGATTGCCATTCCGACAAGATTTTCCAGAGACTAGATTCCTTGGCCCATCAAGATTTGTTGCTCTAAGTCAGTGTGTTCGTCTGGAACAAACATTAACAAAGAATCCTCTACTACAGAATCAATATAATGAAGTTCTCAAAGAATGCATTACCTTAGATCACATAGAAGAGACAACGTAA	MAQSIIKENEINELDGTDRMCFVSLYLDVNAKLTRQFNATPKLVDLDLADPHFNVSSPIDLVLRNDSERFINLDEIRRDVCGSVTAYRTVFGWVLSGSVQTKPIFSFSTSVKSAEENGLDKLIRKFWEQEELPSARPISSEDEYCEQFYAQTTKRLQNGRYMVRLPFRQDFPETRFLGPSRFVALSQCVRLEQTLTKNPLLQNQYNEVLKECITLDHIEETT
LOC124419195	NC_060952	XP_046803763.1	uncharacterized protein LOC124419195	49	1.11	1.31	1.34	ATGTCTGAAAAAATTGTTTACTGGAATACCACCCTTGGTTGGATATGCTGTGCACCATGCATATGGCTGCGCACTTCTGCAACTGTTCATAAAATTGCAATTACTACTGCAACCTTGTTAGTCACTTCTCTGCTTGTTGCATCGCCAATATTATTTTTAATAAGTACTGCACCATCACAACTGCCACGAGATTGTTATTCAGACGATGAAGATTGTATGCCGACAGCAGCTCCGCCTCCTGAGTGCTTGGATCCTGTGTGTAAAATAGCAGCGTCAAGTATACATGCAAAACTCAATTGGAATTTCGATCCTTGCGTGGACTTCAAAAACTTTAGCTGCTCATCCAGTTCAAACATTAATGGACTGGCAAGTCTACGTGCTATTCGTAGTGCACAGGAATCTGTTGATTTGCAAATGCAACAACTATTGCAACATAATACGACTTCAGGTCCTTTTAGAAAATTGGGCCGTTTATTTGGCAGTTGCTTACGACAAAACACAAACTCATCAACGATTAGACTGGTTTTGGATCAATTAGGAGGCTATTTGCCGATTGGAGCACTTGGTCCGTCTAGTATATCGCAGCTTATTTCAAAAATATATGAGTTAGGTCCGACGCCTTTAATCGACATTTACTACGATTTAAGTTATGGAAAGCGACCACACGTTTTACTGATAATAAGTGGTCCCAGTACAACATCGCCCATTCTAGAAGTTTTTCGTCAAAACATCCGCAATCATATCAGCTGTTGGACAATATACAAGCTCCACCTGTTTACTTTGCACCAGCTCTCTGATATGATGAAACTTTATGTCGATGTGCTTGCTGCGTTTGTGGAAAACTTGGACACGGAATGCAAAATATCCGGTCTTGTAGAAATCGCAAGGCACATGAGTGTACCAACAAGTGATTGGTAA	MSEKIVYWNTTLGWICCAPCIWLRTSATVHKIAITTATLLVTSLLVASPILFLISTAPSQLPRDCYSDDEDCMPTAAPPPECLDPVCKIAASSIHAKLNWNFDPCVDFKNFSCSSSSNINGLASLRAIRSAQESVDLQMQQLLQHNTTSGPFRKLGRLFGSCLRQNTNSSTIRLVLDQLGGYLPIGALGPSSISQLISKIYELGPTPLIDIYYDLSYGKRPHVLLIISGPSTTSPILEVFRQNIRNHISCWTIYKLHLFTLHQLSDMMKLYVDVLAAFVENLDTECKISGLVEIARHMSVPTSDW
LOC111687492	NC_060952	XP_046803762.1	uncharacterized protein LOC111687492	15	0.49	0.63	0.59	ATGTGCAAAATGTCTGTAGATACATGTGGAAGAGTAAATTTGGGCACTGCTGGAGTAATAACAACCGCAAATCCAAGCGGCGGCAGCCATTCGGCACTTTTACAAAAGCAAATGTCATTCAAAACATCCGTTGGTGCCAATCAATTATCGAAAGCAGATGAAATAGAAGTTATTGAAAACGGTCACAACGATACTTCATCGGCACGCTACAATAAGAATACCACCCTTGGTTGGATATGCTGTGCACCATGCATATGGCTGCGCACTTCTGCAACTGTTCATAAAATTGCAATTACTACTGCAACCTTGTTAGTCACTTCTCTGCTTGTTGCATCGCCAATATTATTTTTAATAAGTACTGCACCATCACAACTGCCACGAGATTGTTATTCAGACGATGAAGATTGTATGCCGACAGCAGCTCCGCCTCCTGAGTGCTTGGATCCTGTGTGTAAAATAGCAGCGTCAAGTATACATGCAAAACTCAATTGGAATTTCGATCCTTGCGTGGACTTCAAAAACTTTAGCTGCTCATCCAGTTCAAACATTAATGGACTGGCAAGTCTACGTGCTATTCGTAGTGCACAGGAATCTGTTGATTTGCAAATGCAACGTAAGTATATTTGTGATTTCTATTGA	MCKMSVDTCGRVNLGTAGVITTANPSGGSHSALLQKQMSFKTSVGANQLSKADEIEVIENGHNDTSSARYNKNTTLGWICCAPCIWLRTSATVHKIAITTATLLVTSLLVASPILFLISTAPSQLPRDCYSDDEDCMPTAAPPPECLDPVCKIAASSIHAKLNWNFDPCVDFKNFSCSSSSNINGLASLRAIRSAQESVDLQMQRKYICDFY
LOC124419192	NC_060950	XP_046803761.1	39S ribosomal protein L28, mitochondrial-like	1917	80.73	105.58	97.55	ATGGGAGCATGTCAAAATCACCCTGCTTGTGATTTACGTTCATCTTTAGCCTTGACATTAAAACGTAAAATCTTACAAGAATTGCTTTTGGGATGTCCAGCCTATTCCGCTCAACCGGCTGAACGTGAACGTATTCTCAATGAATACAAATGTTACTTAGAAGGTTACACTCCAGAGGAAATTGAATGGTATGGCTATACCTATGATGATGCCCTTAAAAAACTACAAGCTCAATTACGTGCCGAAAATCCCGTTGTACCACATAAAGTTGAATTTCGTATGAAATTAATTGAACAACTTAAGCAGGCTGGTATACGTGAAGCAAGTGGTTCTGCTGCTGAAACATCGGACAAACCCAATGAAACTACAACAAAGTCATCTGATAAAGATGCTGATATTGAAGCTTTAACCAAATTGGAAACATCGTCTTCATCATCCACCTCATCCAATTGGTTGTCGAAAATCAATCCATTTGGCAAGAAGCAGGAAACTTAA	MGACQNHPACDLRSSLALTLKRKILQELLLGCPAYSAQPAERERILNEYKCYLEGYTPEEIEWYGYTYDDALKKLQAQLRAENPVVPHKVEFRMKLIEQLKQAGIREASGSAAETSDKPNETTTKSSDKDADIEALTKLETSSSSSTSSNWLSKINPFGKKQET
LOC124419194	NC_060952	XP_046803760.1	uncharacterized protein LOC124419194	13	0.36	0.49	0.44	ATGGAAAGAGTGCATAAAAAGTCTTTGGAGGCATTAGATAAAACTTTGCAAGATTTACGAAACAATCAAAGCCGTTTTGGTGGTGCAATGATTTTGTTGGCAGGGGATTTTCGGCAAACATTGCCAGTGATTCCACGGTCAACGCCAGACGATGAACTTAATGCATCTTTGAAGTCGTCCGTTTTGTGGAAACACGTCAAGAAACTCAAATTGACTGTGAACATGCGTGTCGAGCTGCAGAACGATCAATCTGGAGAAGCATTTTCCAAACAATTGCTGGACATTGGCAACGGCAAAATCCCGGTTGACATTTCGACCGGTTGCATTCAATTTCCCCCCGGTTTCTGTCAGTTCACCGAATCAAAATCCGAGCTAATCCGAAAGGTATTTCCAAACATTGCACAAAATTACAAAAATCATGATTGGTTGAGCGAACGTGCTATATTGGCTGCGAAAAACATTGATGTCGACGAATTGAATTTTAAGATTCAAAGTGAAATTGCTGTCGAATTGATGACATACAAATCGGTGGATTCCGTTACTTCCAAAAATGATGTTGTCAACTATCCAACCGAGTTTTTAAACTCGCTGGAATTACCCGGATTACCGCCTCGCAATCTCCAACTGAAAGTCGGATCGGTAATCATAATGTTACGAAACATAAACCAACCACGTCTTTGTAATGGCACCCCACTTGCGGTAAAAAAACCTGATGAACAACGTCATCGATGCAACAATACTTAA	MERVHKKSLEALDKTLQDLRNNQSRFGGAMILLAGDFRQTLPVIPRSTPDDELNASLKSSVLWKHVKKLKLTVNMRVELQNDQSGEAFSKQLLDIGNGKIPVDISTGCIQFPPGFCQFTESKSELIRKVFPNIAQNYKNHDWLSERAILAAKNIDVDELNFKIQSEIAVELMTYKSVDSVTSKNDVVNYPTEFLNSLELPGLPPRNLQLKVGSVIIMLRNINQPRLCNGTPLAVKKPDEQRHRCNNT
LOC124419193	NC_060952	XP_046803759.1	myb-like protein P	0	0	0	0	ATGAATAGCTTTTTAACCTCTAGATATCAATATTTTGAAGGTTTCACAGTTAATACTAGACCCTTTGATGATTATTCAACGAATAATAATAATAATAATAATAACAACAACAATCATGAGTCAAATCCCTCACAAACCAATGGCAATCCTGTTGATAACTCCACAACTTCAGCAGCTGCAAGATCACCTTTAGTTGATGTTTGTGTAGGAGATGTGCGTTGTACTGTAAGAGCTCTTATCGATTCAGTCTCCGAAGCCACCTTTATTTCTAAAAATCTCCAAGCTTCTCTGACAATCCCCACAAAAACTTGTTACGAAACTTCCTCATGGGCACGTCGCAATGAACAAATTTTAAGTACTGAAACAAATGTAAAACCAACAAATGAAGCCTTGCTAGAACTTGATAGCACACTTTCGCAAAGTGTTTTTGAATTTGTAAATCAAATACCTATATGTCAAGAAGAGCAACTGGAGATTGTAGAACAGCAAGAATCTGAAAACTTTTTGGAAGATCTCAACAATTTCAATGACATTGAAATGGATGGGTTCTTATAA	MNSFLTSRYQYFEGFTVNTRPFDDYSTNNNNNNNNNNNHESNPSQTNGNPVDNSTTSAAARSPLVDVCVGDVRCTVRALIDSVSEATFISKNLQASLTIPTKTCYETSSWARRNEQILSTETNVKPTNEALLELDSTLSQSVFEFVNQIPICQEEQLEIVEQQESENFLEDLNNFNDIEMDGFL
LOC124419191	NC_060952	XP_046803758.1	uncharacterized protein LOC124419191	11	0.29	0.31	0.35	ATGAACTTCCACTCAAACCCATGGACTGCATATGTTTTACTTATATCTTCAGCTGATTTTCGTAAAAATGAGAGAGATTCCTTTCGCAACGATCTACTGGCGCCGAGAAAATTTGTGCCATTATTGGACATAAGGCGTTTAGGCAACCCCCTTCTACCCGTAAACCGTGCGAAAGCTGCTAAAATCGCCAAACAAATATACAAGCGTGTCCTATGTGTTCTTTCCAGCTTCTTCCATTTAAGGAATTTAAAAATATCACCTACAAAATCCTCAGCAACTCTCTCCACCACTTGGACTAAGGAAGTAGGACTAGAACTGGATGTGACAGTCGATGGCGAAAAAATTCCGACGGTAAATCACCCCAAAATACTTGGTGTCACATTCGATAGCCTCCTTATGTCCTCAGCGCACACCACTGCAATCTGCAACAAGATGCGAAGTAGAAACAAGGTACTCAAGTCTCTAGCCGGCAGCACTTGGGGAATGGATAAAGAAATCTTGTTGACTACCTATCAAACGATTGGCCGGTCAGTGGTAAACTATGCAGCGCCAGTGTGGACACCTAGATTTAGCGACACGCAATGGAAGAAGCTTCAAAGCTGTCAAAACGCAGCCCTAAGAACGGTGACAGGCTGCATTCAAATGACATGCGAAGAACATCTGCATGACGAAACGAAGATGCTTTCAGTTAAGGAACATAACATCATGCTGTCAAAGCAGTTCCTACTGGGATGTCATCGGAGGGACCACCCTAACCACCATTTAACGGAATCAACACCCGCATAA	MNFHSNPWTAYVLLISSADFRKNERDSFRNDLLAPRKFVPLLDIRRLGNPLLPVNRAKAAKIAKQIYKRVLCVLSSFFHLRNLKISPTKSSATLSTTWTKEVGLELDVTVDGEKIPTVNHPKILGVTFDSLLMSSAHTTAICNKMRSRNKVLKSLAGSTWGMDKEILLTTYQTIGRSVVNYAAPVWTPRFSDTQWKKLQSCQNAALRTVTGCIQMTCEEHLHDETKMLSVKEHNIMLSKQFLLGCHRRDHPNHHLTESTPA
LOC124419190	NC_060952	XP_046803757.1	uncharacterized protein LOC124419190	47	0.29	0.3	0.35	ATGGGTTCCCAAATATGTACTAGATTCATTCACGAATCAGAAAATTTAATGGGTGTTTGCAATAAATTTTCAAGTCTAGGTTGTGATGATTTGACTGAATCTCTTTTAGAGGCAAAACTGCAAACACTAGAAGAGGATTGGCAGTCGCTACGCCGTGCTTATGAAGGCGTATATATGGCTGATGACGGAATCGTCAGCCCAGATTATAAAGCGAATGCTAAATCCACTTATGAAGAATGTAGGGATAGGTATCAAGAGACCAAAGCTGAGATGATAGATTTTATAAAAATGTCCAAAGCTTCCGCTGAAAACAATCAAAGAGACAGTGGTCCTTCTCATTCCTCAGCATTTGATCCATCTAGTTACCATCCACTAAACATGACTTATGAAGCGCCAGATATGGGTGTCAACGTTCCACCATGCGATGCACCTGACTTTCATGGTTCCTATGAAGAGTGGCCTTCATTTAGAGACATGTTCAGTGCTGTTTACATCAGTAAAATAAGAATGCCAGACGTACAAAAGTTATTGTACTTGAGAAGAAAGGCAAAAGGTGAAGCAAGTTCCATTGTCAATAAATATCCATTGACCAATGAAAGTTTTTCGTTAGCATGGGGTGCTTTACGAGCACGCTACGAAAACAAAAGGGTTCTTGTAGATATACAATTGAACCCTCTATTCAATATTCCACCTGCCAAAACTGAATCCGCTGAAGCGATTAATAAAATACAAACAACAATAACTGATTGTCTGGCAATGTTGTCTTCTCATGGCGTACAGGTAGAAAACTGGGATCCAATCCTCGTTTACCTTTGTTCGACAAAACTACCTAGTGAGACCCTCGCTCTTTGGGAGCAATCTCTAACGACGAACTCGATATTGCCATCATGGTCTCAAATGGAGCAATTTCTAATAAAAAGACACAGAGTAGTAGAAAGAGTAGTAGGAATACTTAATGAAGGAAATCAAATGAATTATAATTCTAATAATTCCAATAGGCAGAAAAATAACAAAGCCCTTCGGGTGCCTCATTGTAAGTTATGCGACAAAAATCATTACTTAAGATTTTGTCAAAAATTTTCAAACTTCTCTAAGCAGCAACGAAACGATTTTGTCACACAGAATCAAATCTGCATTAACTGTTTATCACCAGTTCATAAAGTTTCTGAATGTACAAGTGTAAACAGATGTGATCAATGTGGTAATAAACATCACAGCATGTTACATTTGAATAAAAATGATAATCTAAATTCTCAAAAAAAGATTACTAAGAAAAATTCGTCGGTTAACGCTTTCCATGCGGATCCGATAGATATTGAGAATGAAGACACAGAAGAAAGTACTGATCTCTCAGGAAATCCATGCTGTTACAAATCAACTACAGATGCAACTAACACTCAAGCCCATTTAACTGTTAATCAGGATGATATCTTACTTCCAACTGCGCTTGTTCAAATTTTGCACTGTGGTGAGCCATTTACAGTCAGAGCACTGATAGATTCTGGTTCAAAAAGATCATTTCTGACTAGTAGAATTTCAAAAAGGCTAAACCTGATTACGGAAAATGCAAATTTCGAAATCTGCGGCTTGGGTGGTACAGTAGTAGCTAATGCTAATAAAGTAAGTTCTATTACTTTATACAATCAAAGGCATGAATTCAAGTTAACAACAAAAGTCATAATTGTTTCCAATTTGACAAATTTCATGCCTAGCTGTTCAATAGAAATTTCTGATCTCTCCGACATCAGAGACTTATGCTTAGCTGATCCCAATTTCTTAATATCTGCTCAAATAGATATGCTGCTAGGAAGTGACATAATTCCTCACATCATACTTGATGGTCTAAAGAAAAACGTTTTAGGTAATTTGATTGCTCAGAATTCTATTTATGGCTGGTACATTTACGGTCCAATGAAATTGCACACAATTTCACTTACGGCTATAGACAACTTACAAAGCGAAAATGAAAGTGTTAGCTCAATATTAAGAAAGTTCTGGGAAATAGAGGAAATTCCGCAAATAGCTAATCAATCAGAAGCAGATCTCTTTTGCGAAAATCTATATAAAGAGACAACTTCTCGACAGTCCGATGGTAGATATGTAGTTAAACTTCCGTTTAAAAGTGAATTCCCAGAATCTGAGTTTTTGCAAGCGTCTCGATATTTGGCAAAGAAGCAATATTTACAAATTGAACAAAGGCTTGAAAAACATGACACGCTTATGCAAGTTTATAATGACATCTTGAATGAATATATTTCTCTCGGTCACATGAGGAAATCAAATTCTCAAGAAATTTGTCATAATGGAAAGTTCTTTTCATATTATTTGCCACATCATGCGGTTTTTAGACCTGAAAGTGCGTCAACAAAAGTTCGTATCGTTTTCAACGGATCACGAAAGACAAAAAGTTCAAGGTCATTAAATGACGTTCTCCACGTCGGACCAACCTTACAGGCAGATTTAATGACAATCATTCTAAATTGGCGTTTATATAAGTATGTCTTTAATGGAGACATTGAGAAAATGTATCGCCAAATATTAGTTCATGAATCAGATCGTTCGTATCAAAAGATTTTGTTTCGGAAAAATATTTCAAGTCCAATTGAAGATTTTGAGTTGACAACGGTAACTTTCGGTATAGCATGTGCACCTTATTTGGCAATTAGGACCCTTCTACAATTAGCATCAGATTCTGAAAAAGATAGTCCTTTATCTGCAAGAATTTTGAGAAAAGAGACATATGTTGACGACATATTGTCCGGAGGCCATTCATTGTCATCGGCAATGGAAGCTCAAAAACAGCTGATTGATACTTTAAAATCAGCAGGGTTCCCATTAAAAAAGATAACGGCAAATCATCCAGATTTGTTGTCTCAGATATCATCTGATGATTTATTGAACACAGAATTTTTAAAGCTCTATGATTCAAGTTCAACAAAAACTTTGGGAATTCGTTGGAATGCTATAAGTGATTCCTTCACTTATAAAGTAGAACAATTAAATTCGACATCATCGGCAACAAAAAGGCAGATTCTCTCTGCTGTTGCTAAACTTTTCGATCCCGCAGGATGGCTTACGCCTATTATTATTCAAGCCAAGATTCTTTTACAAGAATTATGGCAAGACGGGGTCGGTTGGGATGACGAGGTCAAACCACAATTTCTTGATAAATGGAAAATATTTGTTGATAGTTTCCCTACTATCGAATCCATTGAAATTCCAAGATGGATCCACTACCATCCTCAATATAATATCCAAATACATGGATTTTGTGACGCTTCTGAGCAGGCTTATCGCGCTACACTATATGTGGTATCCGAGAACTCTGGTATTCGGTATTCAAATCTGCTTTCAGCTAAAAGTAAAGTTGCACCATTGTTTTAG	MGSQICTRFIHESENLMGVCNKFSSLGCDDLTESLLEAKLQTLEEDWQSLRRAYEGVYMADDGIVSPDYKANAKSTYEECRDRYQETKAEMIDFIKMSKASAENNQRDSGPSHSSAFDPSSYHPLNMTYEAPDMGVNVPPCDAPDFHGSYEEWPSFRDMFSAVYISKIRMPDVQKLLYLRRKAKGEASSIVNKYPLTNESFSLAWGALRARYENKRVLVDIQLNPLFNIPPAKTESAEAINKIQTTITDCLAMLSSHGVQVENWDPILVYLCSTKLPSETLALWEQSLTTNSILPSWSQMEQFLIKRHRVVERVVGILNEGNQMNYNSNNSNRQKNNKALRVPHCKLCDKNHYLRFCQKFSNFSKQQRNDFVTQNQICINCLSPVHKVSECTSVNRCDQCGNKHHSMLHLNKNDNLNSQKKITKKNSSVNAFHADPIDIENEDTEESTDLSGNPCCYKSTTDATNTQAHLTVNQDDILLPTALVQILHCGEPFTVRALIDSGSKRSFLTSRISKRLNLITENANFEICGLGGTVVANANKVSSITLYNQRHEFKLTTKVIIVSNLTNFMPSCSIEISDLSDIRDLCLADPNFLISAQIDMLLGSDIIPHIILDGLKKNVLGNLIAQNSIYGWYIYGPMKLHTISLTAIDNLQSENESVSSILRKFWEIEEIPQIANQSEADLFCENLYKETTSRQSDGRYVVKLPFKSEFPESEFLQASRYLAKKQYLQIEQRLEKHDTLMQVYNDILNEYISLGHMRKSNSQEICHNGKFFSYYLPHHAVFRPESASTKVRIVFNGSRKTKSSRSLNDVLHVGPTLQADLMTIILNWRLYKYVFNGDIEKMYRQILVHESDRSYQKILFRKNISSPIEDFELTTVTFGIACAPYLAIRTLLQLASDSEKDSPLSARILRKETYVDDILSGGHSLSSAMEAQKQLIDTLKSAGFPLKKITANHPDLLSQISSDDLLNTEFLKLYDSSSTKTLGIRWNAISDSFTYKVEQLNSTSSATKRQILSAVAKLFDPAGWLTPIIIQAKILLQELWQDGVGWDDEVKPQFLDKWKIFVDSFPTIESIEIPRWIHYHPQYNIQIHGFCDASEQAYRATLYVVSENSGIRYSNLLSAKSKVAPLF
LOC124419189	NC_060952	XP_046803756.1	uncharacterized protein LOC124419189	64	0.58	0.54	0.7	ATGACTTCTACATCAAATACAAAGTCTACTTCAGCTCCAAAAGAGCGCTTTGTATTCGACTGCGACCATCTTCTACAATTTTGTGACAGATTCAATAGAACGCCTATTGAAGAACAATCTGAATCTGTTCTTGAAGTAAAATTAAAAGATTTGGACGCAAGATGGGTTAAAGTCGAAGCTTCTTACGAAGGAGTCATGTTAGCTTCTGATAACTCTATAAAACCCGAATTTAAAGAAGAAGCGAAAACTAATTTTAATGCGTGTGTAGACGCATATTACTTATGCACATCTCAAATTCTTGATTTAATAAAAGCTACTAGACTAGATAGTTCTAATGTAGCAGGGTTCGAGGCAGCAGCCCGATACTCAATCCCAAACCAACCTCTCACAGGCAGTTACGAACAATGGCCATCGTTTCGTGACATGTTCACGGCCGTATATATAAATCACTCAAAACTCTCTCCTGTCACAAAATTATACCACCTTCGAAATAAAACACGAGGTGAAGCTGGTGACATTGTAAAGAGATATCCCTTATCTCATGAAAATTTTGAATTAGCGTGGAATGCTTTGAAAACCCGCTATGAAAACAAACGTGTTCTGGTTGATAACCAAATAAAACTCCTTTTTAATATTCCGCCAGCAACCGCTGAAAACAGCGAATCAATTAGAAGAATACAATCTTCAGTTAATGATTCGCTAGCAACTCTAAGAACTCTCGGGGTAGAAGTTGAAAGCTGGGACCCTATTTTAATTCGCCTAATTTCAACAAAATTGCCAGATTTTACTCTTTCGCTTTGGGAACAGTCTTTAACTTCCCCTCGAGAACTTCCCAAGTGGTCTCAAATGTCACAATTCCTTGTTGACAGATATGAAGCAGTAGAACGCATTAATAGCATAAAAATTTCAAAAAGTTGTTTTACTTTAACGAATGCACATGAAACCAAAATACAAACTTATACATCTCAAGAAAATCTCTATGAACCCGAATGTAAACTCTGTAACGAAATTCACTCACTGAGAACATGTCCCAAATTTAGAACCTTTACGGTACAGCAAAGAGTGGATTACGTTTTTAAAAATAAAATTTGCAACAATTGTTTGAGTTCAACTCATTTTAAACTAAATTGCAAAAGTAAAAAAACTTGTCTCCATTGTAAAAAAAATCATCATACTTTGCTTCATATGAGACCAAAGTTACAAAATCCCGCTCAAATCCCAGAACACTCGCAAAAAAATCAAGAGCCAAAAGAAAATAAAAATATAACTCATAAAACTTTGTCGAATTCTGCCCAAACTGAACAAATTATAGCTCAAAATGATTTCCCAGCATGCTCAAATCAAATTCAAGCTAATTGTTCAATGAATAATGAAAATATTCTGTTGCGTACTGCATTAGTACAAATTGATCATCAAGGTCAACTTTTTACTGTTAGGGCTCTAATAGACCCTGGTTCTCAACGAACATTTTTAACCGAAAAAGTGCGAAATCGCCTTCAATTACCTTATCAAAATTCTCATTTTGAAATTATTGGTATTGGCGGCCAAAAACAAATAGCTAACAAAGAATGTGAATTCGTATTATATGCAAAAAGATACAATTTAAGAATTCCAGTTAAAGCTATAGTAATGCCCAAAGTCACTAAATGGCTTCCAACATATTCTTTTGAAATGCCTGACTCGCCTGAGCTTTCAGAATTGGATCTAGCGGATCCAACTTTCAATAAATCTGCTCAAATTGATCTCATTATAGGAAATGATTATGAACAATTTCTTAATTTAGAAGGTATTAAAAAGAATGTATGTGGTCAAACTTCAGCTTATCACACTGTTTTTGGTTGGGTTCTTAGTGGTCCCATTAAAACCCAAACTATTCAAACTTTTACCACTTCGGTCACACAATGTGAAACTTCAGATTTAAATAATACATTGAAAATGTTTTGGGAACAGGAAGAAATTCCTACTTCTCATCCAAACACCGTTGAACATGAAATTTGTGAAAAGTTTTATACCCAAACTACAACTCGACATGAGAATGGTAGATACGTCGTTCGACTACCATTCAGATCAGAATTTCCCGACAAAGTTTCCCTTGGCTCATCCCGATATATTGCATTAGCTCAATACTCCAGAATGGAGAAAACACTCGCAAAAGATCCAGAACTTGAAGCTCAATATAAATCAGTTCTGAACGATTATATAACTCTAGATCATGCAGTTTTGCTTCTAAAAGAGATTCAGTCAAATCATCACAACCTAGATTTGAGAATTTATTGCAAACACCCATTAAATTTTCTGATTCGTGAATGA	MTSTSNTKSTSAPKERFVFDCDHLLQFCDRFNRTPIEEQSESVLEVKLKDLDARWVKVEASYEGVMLASDNSIKPEFKEEAKTNFNACVDAYYLCTSQILDLIKATRLDSSNVAGFEAAARYSIPNQPLTGSYEQWPSFRDMFTAVYINHSKLSPVTKLYHLRNKTRGEAGDIVKRYPLSHENFELAWNALKTRYENKRVLVDNQIKLLFNIPPATAENSESIRRIQSSVNDSLATLRTLGVEVESWDPILIRLISTKLPDFTLSLWEQSLTSPRELPKWSQMSQFLVDRYEAVERINSIKISKSCFTLTNAHETKIQTYTSQENLYEPECKLCNEIHSLRTCPKFRTFTVQQRVDYVFKNKICNNCLSSTHFKLNCKSKKTCLHCKKNHHTLLHMRPKLQNPAQIPEHSQKNQEPKENKNITHKTLSNSAQTEQIIAQNDFPACSNQIQANCSMNNENILLRTALVQIDHQGQLFTVRALIDPGSQRTFLTEKVRNRLQLPYQNSHFEIIGIGGQKQIANKECEFVLYAKRYNLRIPVKAIVMPKVTKWLPTYSFEMPDSPELSELDLADPTFNKSAQIDLIIGNDYEQFLNLEGIKKNVCGQTSAYHTVFGWVLSGPIKTQTIQTFTTSVTQCETSDLNNTLKMFWEQEEIPTSHPNTVEHEICEKFYTQTTTRHENGRYVVRLPFRSEFPDKVSLGSSRYIALAQYSRMEKTLAKDPELEAQYKSVLNDYITLDHAVLLLKEIQSNHHNLDLRIYCKHPLNFLIRE
LOC124419188	NC_060952	XP_046803755.1	uncharacterized protein LOC124419188	1	0.03	0.07	0.04	ATGGCACCCTTACCTCCAGAGAGATGTAACCTTTCTTTACCCTTTCAAATAACGGGTATAGATTTTGCTGGCCGGTTTGATTTAAAGACATCTTCGTTAAGAAAATCACCCTATGTTAAAGGTTACGCCAGTGTTTTCGTTTGTTTCAGCACGAAAGCCATACATCTAGAACCCTGCTCAGATCTATCCTCTGCTGCATTTCAGGCCGTATTTAGTCGTTTCGTTGGGAGACGAGGCCTACCCCAAAGGGTAGTAACTGATAATGGCAGAAATTTTCTCGGTTGCAGTAGAGCAATTGAAGTCGAATTTTCAGCTTTTGTTGAAAACGCAGCTCACGACATAGCTCAGAAATACATTACTCACGGGTTCGAGTGGAAATTTATACCACCGCACGCTCCGCACATGCGTGGCTTATGGGAAGCCACCGTAAAAAGCTTCAAATACCACTTTAAACGAGTTGCAGGGTCCCATAAATTCACTTACGAAGAATTGGCTACTGTGTTAGCTCGTATTGAAGGAGTACTCAACTCTCGACCAATATCTGCACTATCTGAAGATCCCACAGGTCTGACAGCATTGACTCCAGATTACCCCCTTTGA	MAPLPPERCNLSLPFQITGIDFAGRFDLKTSSLRKSPYVKGYASVFVCFSTKAIHLEPCSDLSSAAFQAVFSRFVGRRGLPQRVVTDNGRNFLGCSRAIEVEFSAFVENAAHDIAQKYITHGFEWKFIPPHAPHMRGLWEATVKSFKYHFKRVAGSHKFTYEELATVLARIEGVLNSRPISALSEDPTGLTALTPDYPL
LOC124419187	NC_060952	XP_046803754.1	uncharacterized protein LOC124419187	0	0	0	0	ATGTTTAGTGTAGCAGTTCGGATAGTAGCTGAAGAAGCTGAAGTTGAAGAACAGCAACAATCCAAAAATGATCAAAGAATTGCCAGGAGAGAGTCTAAAACAACAAATAAGAAACAATTGGAGATGCTTCTAGATGCAATGCAAACCCACCAAGGTATTGCTTGTGGGATGTATAAAGGAAGCAAGGAAGATTTAAATAGATTTTGGCGCAATTTGGAGGCGGAGTTGAATTCTGCAGGGCCACGACAAAAAAGTGTTTCGGAGTGGAAAAAGGTATGGTGTGATCAAAAAAAATATGTTCGGCAGAAGGCCGCCCAAAACCTCAAATCAAGTAAAGGCACTGGTGGAGACCCGAATATGGAGCAGAAGTTTTCTGGAATTGAGGAGGCCATTTACAACTTGATTGGGATGAAGGAGTCGGTTGAAGGTGTAGCCAACAAGTTTGGATTAGGTGGTTCTTATAAAAACACCAACAAACAAACAGATTCAAATATTGAAAATATATTGGAGGAAATTTTAGTGACAGACGATGATTCAAATGAAATACAGAAAGAGTGTCCATCTCAGCCACCCGCTAAAAAAATTAAAAAGACACCAGTTGGACTGCCCCACAGGTTTCCTCTGCCAATATCCTTGCAGAGGAAATCGGTATTCAAAAGAATATGCTGGAAGTAA	MFSVAVRIVAEEAEVEEQQQSKNDQRIARRESKTTNKKQLEMLLDAMQTHQGIACGMYKGSKEDLNRFWRNLEAELNSAGPRQKSVSEWKKVWCDQKKYVRQKAAQNLKSSKGTGGDPNMEQKFSGIEEAIYNLIGMKESVEGVANKFGLGGSYKNTNKQTDSNIENILEEILVTDDDSNEIQKECPSQPPAKKIKKTPVGLPHRFPLPISLQRKSVFKRICWK
LOC124419186	NC_060952	XP_046803753.1	larval/pupal cuticle protein H1C-like	0	0	0	0	...CACGAATCTCCTTTGGTATACGCTAAGCCAGCTTTAACTAAGACTGTCACCTATGCTGCTCCTACTGCTACTACCTCATACAATCATGGACCTGCTGCCACCACTTACACCCATAGTGCTCCCGGAGTTTCTGGTTATGGTACTAGTCAAACTGTACATTACTCTCCAGCTGAAACCGTTTCTCACATGAGTTTCGATGGTTTCGGTACTCACTGGGGTTTCTAA	HESPLVYAKPALTKTVTYAAPTATTSYNHGPAATTYTHSAPGVSGYGTSQTVHYSPAETVSHMSFDGFGTHWGF
LOC111683055	NC_060952	XP_046803752.1	uncharacterized protein LOC111683055	0	0	0	0	ATGCCGCCACGCCGAAGCGAGCGCTTGAAGGAAAAGAACATGTCGTCATATGAGGAAAATGCCGCAGTGGCTTCTCCGGCGGAAAGTGATGATGAGAAGACAATGATCGAAATGGACCAACCATCTGTTGCCGAACTGAAGGAGGAAATTGTGGCCCTGAAAAACTCCTTACAAAAATTATTAGATGCATCCAAGTCCTCAATTTCATCAGCCTTATTGACTACAGAGACTCAATTGCCTGTTGTGACAACTTTAGCGAATAGTCTGTCAAGTAATGTGTCTCCAGCCGTAGCAGCCAACAATTTGCATTCAACGTTGAATACCACCAACATGCCAGCGTCAACAACGCCAATGCAACATCAGAAAGTAAATATATGTGAGTACACAATGCCATTTCAATATAGTTTGCCCCAGCAATTTACTACCGCGCGTTCGTTTGTTCCTACAACATCCTCTTTGCCCTATTCTAGTGCACAAACATTCGTGCAAACCTCTATGCCATATTATAACACGCATTCACATGTTCCAACGCCCTACACTGTCACACAGAAATATACGCCAACAACAACGTCTTTTTCGACCTCAGTAGACAACATACAACAACGATTTACACAAATGTATACATCAGCCCCGTCACATCAACAGACGTACCCACCAGTGACATCAACAAACCTACCTATATATACTACAGCCGCCCCCTTGAATATGACCGATATACAATCTGCCAACGACTGCCGGCAACTTCGTAAGCTTCACGACTTACCGCCTTTTTCTGGCCAACCCGAACAATGGCCCATGTTTATAGTAGCGTACAGGGAAACCACAATAAATTATAATTATTCAAACTTGGAAAATTTAATACGTTTACAAAAATCACTCAAAGGTGATGCTAGAGCCAAAGTGGAATCATTTTTGATTCACCCCGATACTGTGAACCAGGTGGTCAGTACACTTGAGTTCCATTATGGTCGCCCTCAGTTGCTAATACGCAGCCAGATTGCAAAGGTGCGAGCCATCCCCTCAATTACTGAAAAGAGAATGTATGAAATTGTTAATTTTAGTACCATGGTTTCTAATTTGTCTGCATTTTTGTTAAATGCGAACGCCACAGCCCACCTGAGTAATCCTACACTGCTAGACGAGTTAGTCAACAAGCTTCCGCTTCAGAAACGAGAGGAATGGACAAAACATTCAATTAATCATCTTGGGCCGTATCCCAGTGTACATGACTTTAGTTTATGGTTGCAGGAAGTTGCAACATATATTTCGCTTTCTTTGGAAGCAGACCCTGGTAAATCAGAAGTAATATACCATAAAAAAGAGAAATCTAATCCATCATTTACGATTGTGAATGAAGATAATCGACTTACCAAGTGTCCCATGTGCCAGCAAAACCACTTATTGTACCACTGCGATAAATTCAAGGAAATCCCTACAAATGAGAGATGGCAATTTGTGAAAAATAATCACCTCTGTTTTGGTTGTCTTCGTGCCGGCCATAATTCATTTAAGTGCAAAAATAGACGTCAATGTGGTTTGTCAAAATGTGTTAAATATCACAATCGTTTATTACATGAAGATTTAAAATTGAAAAGGGATGAAAATAACATAGTTGATTGCGAAAGTAGCAACACTATTGCATGTTAA	MPPRRSERLKEKNMSSYEENAAVASPAESDDEKTMIEMDQPSVAELKEEIVALKNSLQKLLDASKSSISSALLTTETQLPVVTTLANSLSSNVSPAVAANNLHSTLNTTNMPASTTPMQHQKVNICEYTMPFQYSLPQQFTTARSFVPTTSSLPYSSAQTFVQTSMPYYNTHSHVPTPYTVTQKYTPTTTSFSTSVDNIQQRFTQMYTSAPSHQQTYPPVTSTNLPIYTTAAPLNMTDIQSANDCRQLRKLHDLPPFSGQPEQWPMFIVAYRETTINYNYSNLENLIRLQKSLKGDARAKVESFLIHPDTVNQVVSTLEFHYGRPQLLIRSQIAKVRAIPSITEKRMYEIVNFSTMVSNLSAFLLNANATAHLSNPTLLDELVNKLPLQKREEWTKHSINHLGPYPSVHDFSLWLQEVATYISLSLEADPGKSEVIYHKKEKSNPSFTIVNEDNRLTKCPMCQQNHLLYHCDKFKEIPTNERWQFVKNNHLCFGCLRAGHNSFKCKNRRQCGLSKCVKYHNRLLHEDLKLKRDENNIVDCESSNTIAC
LOC124419185	NC_060952	XP_046803751.1	tyrosine kinase receptor Cad96Ca-like	99	1.62	1.9	1.96	ATGCAATCACTAAAATTCAGCATATTTATGGCTGTTATTGCGGTTGGAATAACAGTTGTTTTTGTTAAACCAGCATCAAGTCAAGAGCATGCTCATGTCAATAGTCCACCCATATTAATTGTGCCAGATCGCAATTGGCGAATATCGGAAACGGAACCAGTTGGCCAAATAATTTCACGAATTCGTGCAGATGATTCAGAAAATGACGAGTTAATATTTGGATTGGAACCAGCATATAAAGGAACAGTTAATCCATTTCGCATTGATCCAATCGGCGGCGTTGTTTATCTAAATGAAAGTCTTATCGGACGGGGTGGGGAAAACTTCTTCCTCTATATCACTGTTACGGATGGACAATTGACCGCAAAGAATGAAGTATTTGTTAATATTTTATCAGCAAAAGATAACCGAGGTCGTGGACCGAGACCACCGCCTCCATCCATATCAAATGTTGTACAGAATATTTCACACTTTTTACCATCCTTTGATCGTTTGCCAGGAGTACAGTCCATCCGTAATCAGCAGCCAAACAGAAGACCATCTAATATTCTGCCACCAGGTTTTAATAATATTTATCCACCACCTGTGCTGAACTTCAACCCAAATCAACAGCTGCCAATGTGGCCAACAAATAATGTAGATGAGAATAGCGATGAACAGGATAATGATTATAGCATTGAAATGACAACCGTGAAAACGGCAAACACAACGTCGGAGACCTCAAGTCGCACAATATTAACACCCATCAGCCATCATGGCACAACGTCATCAGAATCCAAGAATGTAAGCAAGATTGAGTCAACAGCTACAACAAATTCATCATCAATCAATGGTGGAAAACAGGAGAAGGAGGACACGAGCTTTACATCGCATTCAACAAATTCTACCACAATATTTTATGGTTTCAGATCACAAATGATTCCTCTTGTTTTGACTGCTTGTGGGCTCTTTGTGGCAGCTGCTTTCATCATTGGATTTTTGTATCGCAAACGTTTGTGTGCTTTTGGTAAAACATTGAAGAAAAAATCTAAAGAAGAAATGGCCAAAAAGTCGAATCAAAGCAATTTAAGCAGTAGCAATTTGACAGATGACAGTCGCAATTCAATGGTTCTGCAACACTGGAACGGTCCGATGGCTTATGGCAATCGTTATGTTCCATGGGAAAGAGATCAACAGCCACAACAACAACTTCATATACAACAGCAACAACAGATAATGCAACAGTCAATCGTAAGTACTTATTCAAATAAATTGAACAGTAAAAAAATAAATTAT...	MQSLKFSIFMAVIAVGITVVFVKPASSQEHAHVNSPPILIVPDRNWRISETEPVGQIISRIRADDSENDELIFGLEPAYKGTVNPFRIDPIGGVVYLNESLIGRGGENFFLYITVTDGQLTAKNEVFVNILSAKDNRGRGPRPPPPSISNVVQNISHFLPSFDRLPGVQSIRNQQPNRRPSNILPPGFNNIYPPPVLNFNPNQQLPMWPTNNVDENSDEQDNDYSIEMTTVKTANTTSETSSRTILTPISHHGTTSSESKNVSKIESTATTNSSSINGGKQEKEDTSFTSHSTNSTTIFYGFRSQMIPLVLTACGLFVAAAFIIGFLYRKRLCAFGKTLKKKSKEEMAKKSNQSNLSSSNLTDDSRNSMVLQHWNGPMAYGNRYVPWERDQQPQQQLHIQQQQQIMQQSIVSTYSNKLNSKKINY
LOC111689918	NC_060952	XP_046803750.1	low molecular weight phosphotyrosine protein phosphatase 1-like isoform X2	379.67	15.61	19.55	18.86	ATGTATACTTTGTTTCGTGATGCATCTTCCTTTATGAAGAAAATCTTAATGGTTTGTTTAGGTAATACATGTCGCTCTCCCATTGCTGAAGCTGTCATGATCGCCACAATCAAAAAATATCATGTCTATGAGGATTGGGAAGTAGATAGTGCGGCTATTGCTGATTGGCATGTTGGTAAAGAACCCAATATTCGTTCTATGAATATTATGAAAACATATAAATTACCCTATAAAAATCGGGCGCGTCAAATAAAAGCATCTGATTTTAATGAATTTGATTATATTTTTGGTATGGATTTATATAATATGGCTAAATTGGATGCCTGTATGCCTCAGGGTTCAAAAGCAAAACTATTGATGTTGGGTGAATTTGGTTTGCCGGAATCTGATAGAATTATAGAGGATCCATATTGTGCCCGTACTGATGCTGCATTTGAGAAGGTCTATCAACAATGTGTGGTGGCATGTGAAGCGTTTTTGCAGAAAGCGTTAGCAAATGAAATTTAG	MYTLFRDASSFMKKILMVCLGNTCRSPIAEAVMIATIKKYHVYEDWEVDSAAIADWHVGKEPNIRSMNIMKTYKLPYKNRARQIKASDFNEFDYIFGMDLYNMAKLDACMPQGSKAKLLMLGEFGLPESDRIIEDPYCARTDAAFEKVYQQCVVACEAFLQKALANEI
LOC111689918	NC_060952	XP_046803749.1	low molecular weight phosphotyrosine protein phosphatase 1-like isoform X1	346.67	13.69	16.53	16.54	ATGTACCCTTTTATGCATAAAGTCATAACCAGAAAAACTGAAAAATGCAAATGCATGGTGCGTCTTATGAACCATGGAAAACGTAATACATGTCGCTCTCCCATTGCTGAAGCTGTCATGATCGCCACAATCAAAAAATATCATGTCTATGAGGATTGGGAAGTAGATAGTGCGGCTATTGCTGATTGGCATGTTGGTAAAGAACCCAATATTCGTTCTATGAATATTATGAAAACATATAAATTACCCTATAAAAATCGGGCGCGTCAAATAAAAGCATCTGATTTTAATGAATTTGATTATATTTTTGGTATGGATTTATATAATATGGCTAAATTGGATGCCTGTATGCCTCAGGGTTCAAAAGCAAAACTATTGATGTTGGGTGAATTTGGTTTGCCGGAATCTGATAGAATTATAGAGGATCCATATTGTGCCCGTACTGATGCTGCATTTGAGAAGGTCTATCAACAATGTGTGGTGGCATGTGAAGCGTTTTTGCAGAAAGCGTTAGCAAATGAAATTTAG	MYPFMHKVITRKTEKCKCMVRLMNHGKRNTCRSPIAEAVMIATIKKYHVYEDWEVDSAAIADWHVGKEPNIRSMNIMKTYKLPYKNRARQIKASDFNEFDYIFGMDLYNMAKLDACMPQGSKAKLLMLGEFGLPESDRIIEDPYCARTDAAFEKVYQQCVVACEAFLQKALANEI
LOC111689794	NC_060952	XP_046803748.1	adenosine deaminase 2 isoform X2	15	0.22	0.29	0.27	ATGGAAGCTGAACGTATGTCATCGTTGGGTGGCAATCTGTGGTTATCATCAGCCGAAGAGAAAGCCAACAGTATATTAATGAATGCCAAAAAGGAAGAGATAACAGAGGGTTTCAAAGATCCCACCAAATATCCCCCAGCCATGCATTTCTTTCAGGGCAAACAGTATTTGCGTCAAAGTGAAGTCTTTCGTATTATACAAAAAATGCCCAAAGGTGCATTTTTACATGGTCACAACAAGGGTATGGTTAGTTCCAAATGGATTATAGCAAATTTAACAAATTTATATAATTTGTATACTTGTCGAGATGTAAGCGGTTTATTGATATTCACCTATGATCAGAGCAAGTGTCACAGTGAGGTGCAGAATGTTTGTTTGGAACGTGTCAATGCGGAAGATAAAAGACTGTATGAGAAACAATTGGAGAAACATATAAATATGTATAGCATGCATCCAGAATCCATGATCACTGATCGCAGAAAGATTTGGAAACGTTTTGAGAATATTTTTCAAACCGTTGATCAATTATATAAATATCAACCGGCATTTTGTAATTATCATAAACGTTTATTGGAGGAATTGTGTGAAGATAATATAATTTATGCCGAAATAAGAGCCTCGTTATCACCGTTGTATGGTGACAATAATGTAACCTTCAACTCTCTAGAAGTGGCCAATGAGCTAGAGAAAATAGTGGAAAGTTTTAAAGTAAAACATCCAGATTTTATGGGTATGAAAATAATATATGCTAAAAGAAACAAGGCCACAGTGGATGAAATGACACAACGTCTAACCACTTTCAAGCAACTGCATAATGCCAAGCCCAACTTTATAATTGGTTTCGATTTGATAGGCCATGAAGATTCTGGCGACCCATTGCATAAATTTGCCAATGAATTGTCCGATCTACCGTCAACAGCAAATTTTTTCTTTCATGCCGGAGAGACTAATTGGTACGGCCGCACTGATTGGAATATGATGGATGCTTTACTTTTAAATACCAAAAGAATTGGTCACGCTTTTGCCTTACCCAAACATCCTCAATTGTGGTCGACAATTAAAAAACGTAATATAGCCATTGAAGTAAATCCCTTATCTAATCAAGTGCTGGGTTATGTGTGGGATTTAAGAAATCATCCTGCATCATTTTTAATAGCAGAAAATTTCCCTATAGTTATATCGGCTGATGATCCGGGTATATGGAATGCTAAAGGTTTAAGCTATGATTTCTATTATGCCTTTATGGCGTTGGCACCAGCAGAGGCAGATTTGAAATTTCTTAAACAATTAGCTTTAAATTCTTTAAAATACTCCATACTTACTTCCGAGGAACGACGCAAAATCAATCGTATATTCCAAAAGAAATGGGAGGAATTTATTTACAATATCATTAATATGAAATTTTAA	MEAERMSSLGGNLWLSSAEEKANSILMNAKKEEITEGFKDPTKYPPAMHFFQGKQYLRQSEVFRIIQKMPKGAFLHGHNKGMVSSKWIIANLTNLYNLYTCRDVSGLLIFTYDQSKCHSEVQNVCLERVNAEDKRLYEKQLEKHINMYSMHPESMITDRRKIWKRFENIFQTVDQLYKYQPAFCNYHKRLLEELCEDNIIYAEIRASLSPLYGDNNVTFNSLEVANELEKIVESFKVKHPDFMGMKIIYAKRNKATVDEMTQRLTTFKQLHNAKPNFIIGFDLIGHEDSGDPLHKFANELSDLPSTANFFFHAGETNWYGRTDWNMMDALLLNTKRIGHAFALPKHPQLWSTIKKRNIAIEVNPLSNQVLGYVWDLRNHPASFLIAENFPIVISADDPGIWNAKGLSYDFYYAFMALAPAEADLKFLKQLALNSLKYSILTSEERRKINRIFQKKWEEFIYNIINMKF
LOC111689948	NC_060950	XP_046803747.1	F-box/WD repeat-containing protein 5	682.75	6.96	9.18	8.41	ATGGAATGTACGGATGCTGTAGACAACTATGCCCCAACCAGCAGCAACTTGTACAAAAAACAGAAAATCAGTGATGACAGTGGTATTGAAGAAAACATTAACGATACTAATGCAGAAGAAGAATCGAGCGAAAATGCTAAAACAACAGATAATGTAGATGAAGAGGAATCTTTATGGTGGACTATACCAGATTTGGTTTTTCTTAAAGTTTGCTCCCATCTCACCATTAGGGATGTGGCCAGTGTAGCAGCCACTTGCCGTCGTTGGTATGAATTGGCCAATGATGATATAATGTGGAAACATCGTTTTCAGAAACATTTTCGCACCGATCCTGCTATACCCCTTAAACCTGGTGCATCAAGTTGGAAAGATGAATACGTTCGTCTAACATCCCGCATACCCTTCGTTCAGTCCCAGTGTCTAAATGGTCACGCACATCAAGTGCTGCATGTTAGCTTTTCTCATAATGGTGAAATGTTTGCTACCTGTTCCAAGGATGGTTATGTTATTATTTGGAATTCCGGACATCCATGTACCGAAAAATATTCACACAATATGAAGCAATTCAGTTGGAAATATACACAATACTCACAATTTAATCAAAGCGATACATTGCTCTTAGTATCCGGAGTACATTTTGGTTCACCACACAGTACATCCGGTGAAATAGCGGTATTTACAGTCGGTGATAAAGATGGTTCCCATTTGCGTTGTCGTGTCTTAAATCGTCCTTATGACATCTTTGGTACCTGGTTTAGTGATCAGTATCTAATATCGGGAGATTTACACTGGTTGGCACATTTGGTTAGTACTTCGGTATTATGGTTGAATAAAGCCAATCAGGAGGTGGATTCGGAGCATGTGCCAATTATGAATCAATTGTATAAGTTTTACAATCGCAAGGCGAGTTCTGTACGAGCCATTATGATGGCCAAATGTCCCTGGTTGGATGAGTCTAATGATCCATTGGCTGAACAGAATCTCGTTAATGAAGCTAAGGAAGAAGATCAAGATGTAGAAATGCAACATGATGCTTTGCCAAGTGATACGGTTGGTAATCCTCCTTCCCAAATGGCCACTCTTAGGCATTCTCCCACTTCGGCAAGTGCTCACTCTTTGGATGATTCTTTACCCTCAACTTCTTCGGGTCGTTCTACCCTACAGAATGATGACATTTCCATACATTTTGCCGAAGAATATCGTCGTTTGTTTCATGGTGATGTCAGTCCAGATGATTCTGGCAATGAAGATGAGACAGAAGATGAACCTATGGAAGCTGCAGAGGAATATGATGATATGGAGAATTCTATACCGAAATATTTAATATTTTCCACAGGATCTAAAACCTATACACCGCATCAGATTGGAATTAAACGCATAAAACATGTTACTTTTCCTAAAAAACTTGATCCTGGTCCTTCACTCAAAGAAAGAATTGCTGCCAAAAAGGCAGAGAAAAAGAATCAAGCTAGAGATCCCGATCCTGATTGGTGGAATTATGAGGCTGTTGCGGATCGTTTTGATAAAGTTGATAAAGTCATTGATTTACATGGTCATATTATAGGCATGGCTTTAAGTCCAGATCACAGATACCTTTATGTCAATACCCGTCCTTGGCCCGAAAACTATATCATAACAAATGCTTTGGAACCACCACCCATTGCCCAAGAAATCGATATACATGTCATTGATCTCATGACTCTCAAACGTGTTGGCAATATGTTGCGTGCCCATAAGGCCTATACACCCAGCACAGAGTGTTTCTTTATATTCCTAGATGTTTGTGATGATTACGTAGCCAGTGGTGCCGAAGATATGCATGCTTATTTATGGGATCGTTATTATGGTGTTTCTTTGGCAAAATACAAACATGTGGATGTGGTTAATAGTGTGTCTTTTAATCCGAAAGATTCGGAAATGTTAGTTACTACCAGTGATGATTTTACAATTAAGATTTGGCGATCACGTTCTAAAGCTAAAGAACTTAAAATTGATACAACAAATAATACAGAAGCATTTGATTTAAAGGTTAATAAATCTGCATAA	MECTDAVDNYAPTSSNLYKKQKISDDSGIEENINDTNAEEESSENAKTTDNVDEEESLWWTIPDLVFLKVCSHLTIRDVASVAATCRRWYELANDDIMWKHRFQKHFRTDPAIPLKPGASSWKDEYVRLTSRIPFVQSQCLNGHAHQVLHVSFSHNGEMFATCSKDGYVIIWNSGHPCTEKYSHNMKQFSWKYTQYSQFNQSDTLLLVSGVHFGSPHSTSGEIAVFTVGDKDGSHLRCRVLNRPYDIFGTWFSDQYLISGDLHWLAHLVSTSVLWLNKANQEVDSEHVPIMNQLYKFYNRKASSVRAIMMAKCPWLDESNDPLAEQNLVNEAKEEDQDVEMQHDALPSDTVGNPPSQMATLRHSPTSASAHSLDDSLPSTSSGRSTLQNDDISIHFAEEYRRLFHGDVSPDDSGNEDETEDEPMEAAEEYDDMENSIPKYLIFSTGSKTYTPHQIGIKRIKHVTFPKKLDPGPSLKERIAAKKAEKKNQARDPDPDWWNYEAVADRFDKVDKVIDLHGHIIGMALSPDHRYLYVNTRPWPENYIITNALEPPPIAQEIDIHVIDLMTLKRVGNMLRAHKAYTPSTECFFIFLDVCDDYVASGAEDMHAYLWDRYYGVSLAKYKHVDVVNSVSFNPKDSEMLVTTSDDFTIKIWRSRSKAKELKIDTTNNTEAFDLKVNKSA
LOC111689802	NC_060952	XP_046803746.1	carotenoid isomerooxygenase isoform X1	0	0	0	0	ATGGATTTTTCCACAATATTGTTTGCAATTAGTATTTGCATAATTTTTATAAAATCGAAAAAATTGTATGTATGGCTGAACTTAAAATTTAAATTAAATCAACAAATAAAGGTCAAATACAATTCGAAAAAGTATGATCCTGAATCGAAACGTATCGATGGCTCTGGTCGCTGTTATCCTAATTGTGATTCTACGGTTTGGTTAAGATCCTGTAGTCAAGAGATTATTGAACCTATAGAGGGTCATGTTATTGGTAAAATTCCTTCATGGATTAATGGTTCATTGTTGCGTAATGGTCCGGGCAATTGGCAGGTGGGTGATATGACATTTCAACATTTATTCGATTGTTCTGCACTATTGCATCGTTTTGCCATACACAATGGTCGTGTTACATATCAAAATCGTTTTGTTCAAACCGAGACCCTAAAGAAAAATAATGCCGCCCAACGAATAGTGGTCACAGAGTTTGGTACCGCTTCGGTACCGGATCCTTGTCATTCGATATTTGATAAAGTATCGGCTATATTTCGTCCAGATAGTGGTTCGGATAATTGTATGATTTCTATTTATCCTTTTGGTGATGAGTTTTATACCTTTACAGAATCTCCCGTAATTCATAGAATAAATCCCCGCACATTAGCCACCGAAGGACGTTTAGTTATCACCGATTTTGCTGGTGTAGTAAGTCACACTTCACATCCACACGTAATGCCCAATGGCACTACCTACAACTTGGGTATGGCCACCACAAAATCTGGACCTGCTTACAGTATAATATGTTTTCCACATGGAGAAAATATGTTCGAGAATGCGTACGTTAAAGCGCATATACCTTGTCGTTGGAAATTACATCCTGGTTATATGCATACTTTTGGTATAACCGAAAATTATTTTGTAATAGTCGAACAACCGCTATCGATTTCATTGCCCGAATTTATTAAAGCTCACGTTTGTAATCAGAACTTATCGGCTTGCCTAAAATGGTTTGAAGATAAACCCACCATATTTCATTTAGTAGATCGTAAGACGGGTCAGGAGACACATACATTCGAATCGGAGGCATTTTTCTTTTTGCACATTATCAATCAATATGAAGAGGATAATTATGTGGTTATAGATATTTGCTGCTACAAGGATCCGGAAATGATCAATTGTATGTATTTGGAATCGATTATGAATATGCAATCTAATCCCGATTATGCCTCATTGTTTCGTGGACGCCCTTTAAGATTTGTTTTGCCTTTAGGCAATACTGGACCAAATACAAAAAATCCCCAAAAATTAAGTCAAAAACGTCGTCTTTTAAAATCGTTTACACTATCGGGCATTAGTTCCCGTTTGCATCAGCCAAAATTTAAACATTCTCTATCACAAAATGAAGATATAACATTTATGACGACAAATCTTCGTACTTCAACGAATGATTTGAGTAATAATAATGAAGATTCTACTTCTAGAGAAGCTCAAGAGAATATAAAATATGAATCTTTGGTAAATTTAGTGAGCTTAGCGAATAGTCAGGCCGAAGCTTATGAAATGCCAAATCGACAGATTTTCATTCGACCGGAGTTATTATGCGACTGGGGCTGTGAGACACCGCGTATTAATTATGAGAATTATTTGGCTAAAAAATATCAATATTTTTACGCAATAAGTTCTGATGTGGATGCAGACAATCCAGGAACGCTCATCAAAGTTGATGTTGTTAATAAAACCTGTAAAAAATGGTGCGAAGATAATTGTTATCCCAGTGAACCGATATTTGTACCTGCACCCAGCTCTCGCGATGAAGATGATGGTGTTGTTTTAGCGTCAATGGTATGGGGTGGTTTCAATGAGAACAAAGTGGGTTTATTGGTGCTGTGCGCCAAGACATGGAATGAAATAGGAAGATGTGAATTTCATACATCGGGACCGGTGCCCAAGTGCTTACATGGCTGGTATGCCAAAGATGTAGTTTAG	MDFSTILFAISICIIFIKSKKLYVWLNLKFKLNQQIKVKYNSKKYDPESKRIDGSGRCYPNCDSTVWLRSCSQEIIEPIEGHVIGKIPSWINGSLLRNGPGNWQVGDMTFQHLFDCSALLHRFAIHNGRVTYQNRFVQTETLKKNNAAQRIVVTEFGTASVPDPCHSIFDKVSAIFRPDSGSDNCMISIYPFGDEFYTFTESPVIHRINPRTLATEGRLVITDFAGVVSHTSHPHVMPNGTTYNLGMATTKSGPAYSIICFPHGENMFENAYVKAHIPCRWKLHPGYMHTFGITENYFVIVEQPLSISLPEFIKAHVCNQNLSACLKWFEDKPTIFHLVDRKTGQETHTFESEAFFFLHIINQYEEDNYVVIDICCYKDPEMINCMYLESIMNMQSNPDYASLFRGRPLRFVLPLGNTGPNTKNPQKLSQKRRLLKSFTLSGISSRLHQPKFKHSLSQNEDITFMTTNLRTSTNDLSNNNEDSTSREAQENIKYESLVNLVSLANSQAEAYEMPNRQIFIRPELLCDWGCETPRINYENYLAKKYQYFYAISSDVDADNPGTLIKVDVVNKTCKKWCEDNCYPSEPIFVPAPSSRDEDDGVVLASMVWGGFNENKVGLLVLCAKTWNEIGRCEFHTSGPVPKCLHGWYAKDVV
LOC111690014	NC_060952	XP_046803745.1	uncharacterized protein LOC111690014 isoform X9	19.45	0.09	0.1	0.11	ATGTTGGGTTGTATTTATCAATTATGGGATTGGTTGGAGGCGCCACCGCTATTTAATGCGGGCACCATGGACGCAAAAAAATTACAGCAATTACAACAAGCTCAACATTTACAAAAGAAAATACCATTAGCGTATCAAACGAACATTGCTGACTATCGTACAACAACACATTCACCAGTCTTCCAACAGCAGCAGCATGGCAACTATCATCTGGGACATGTAGCAGCCGCCCACCAACAACAGTATCAACAGAGTCCAACAACAACATCATCATCAGGACCACTAACACCAATCGATATACAACCACATGCCAGTAAATTACTGCTGAAGCATCAATTACAAAGCTCGGGGAGTGGAGGTAGTTCGGCACATAGTTCACCATACCACCAAGCTTCCACATCGTCGGGTTATCCTACTAGTAGTACTGTTGGTACTGGTGGCACAGAACAATTGTATCAGTCGCCAACAGAACGAACATATTTAGCGGCATCTGGACGTATTAATTCTGCCCATAATCAGGCTACAAATTTACAATTACAATATCAACAGTTGCAACAGGCTAAATTACAGGCACAATTGGCCACACAAAATGAGGCAGCTCAAAATCAACAAAGGCAATTTGCTTTGCGACAAATGATTAATCCTCCTGTGCCACAGGGTCATTATCATATGAGTCAGTCATCGAGTATGATGTCTACTTTAACACAACAACAGCAGCAACAACAACAACAAACTACACAAGCACAACAACAGCAGCAGCAACAACAACAAAGAGCACCTCCCTCTTCATTGAATTTAACAAATCAATTTCAGCCAGCTGCAGGACCATTAAAAGTTACTCAACAAAATGCCCACAAATCAGCTCAACATTATCATCAACAACAACAGCAGCAGCAACAACAACAAGAGCAAATTTATGGCCAACATCAGCATCAACAATTACAAATGCAATTGCATCATCAGCAACAGTTGCAACAACATCATCATGCTTTACAACAAAGATCCAAATCTGACTTGCAAACACCACAGAGCAGTGACCAGAGTCCCATTTATATACAACAAAATCATCCTGGTCATGTAGTCAACCAGGCAGTACAAACACAAATTTCGACAGTGGCAAAAACTTCAAATAATCCTCCACAGATGACCAAAACTCCCAGTTCAGAGGAATCTTCATCTGCTTCAACTAAAAGTCCTTCTCATGCGCCATTGGATCGTAAAAAATCGGGTGGAGGTTCTATAACAAATTCACAAGCTCTCAAATCTCCCATTACCAAAAGGCCACCAAATTCTCCGGTTACCATAGCAGGTTGGCTGTACAAACAAGGCTCTGATGGCCTTAAAGTGTGGCGCAAGAGATGGTTTGTATTGGCCGAATATTGCCTTTACTACTACAAAGGTCCGGAGGAAGAAAAGGTATTAGGATCCATACTTTTGCCCTCCTATAAGGTATCTGCTTGTCTGCCCGAAGATAAAATCTATCGCAAATATGCCTTTAAGTGTGAACATCAAAATATGAGAACCTATTGGCTGGCGGCTGAAAATGCTGAATCTATGGTACAATGGGTGAGAGCTTTAAGTGCGGCCACCATGATGCAAGCTCCCAGCAGTGCTGGTGAATCATCGGAACATCCTAGTGGTTCTTCTTCTCTTAATCATAGCGGCGAAAATTCTGACTCTGGTATTCATACACTTCAATCGCAGCAAAGTAAAATGTCCGGTCAAGGACAAGTAACACCAGCCTCAGATAATGGTGGAGTGACAACATCTAGTAGCAGTGGTGCGGGTGGTAGTGGACAACCGTTGTATGCCAATGCTCCTCCCAAACCCAGACGTATAACAGATGGTGGCTATTCTTCACCTAGTCCTGAACATTCTATGGATAATGAAGGCATGAGACAACATCAAATGCACCAACAACAACATCAACAGCAGCAATCTAGTCGTAGATCAGGTATAATGTCTCCCACTTTGCAGCAAATGCAACAGTATCAACAACAACAGCAGCAGCAGCAACAGTCGAGATCACAACATCATGCCATATATGACGCCCGTACGGGTAATGTCTCCTCAGCTATGAGAATACCACCACAACAACAGCAACCCAATTATACCATAGATACGTTAGAAGCCCAGTATCAACAACAACTAACTCTCAGTAGTCCTGACGATTATCCCCAATCACCTACAGCCCAATACATGGACTCACAAATGGAACAGCAAATAATGCAATTGCAACAGCAGCGTGTTGCCGTTGATGACATCTATGGCGAACGAGAATTATATATGCAACGTCTTATACAGCAACGTTATCCTCCCCATATGTCGGCCTATGTCTCAGCAGCCGAACGTCGGACACCCGATGCTTATGGTCGTTCGAAAAATCGTATGTTTTCGGATTATGAAGATATTTACAATTTGACTGCTGGCGCAGGAAATCCTTCAGCTCAGGAAGCTTTAATGCAAGAGGCAGCAAGTTATCGTCGGCCCTTATCGCCACCTAGCTATGAGGGCAATAAAAATGTACCTTCTGCGATGTCGTCGCGTTATACTCCCAATAATTTAGAGTCATCACCTGGACATAGTGCTGCTGGCAGCAATATAAGAGCCAGACCCGCAGCTGCCATAGTACGTCCACATTCGGCAGACTTTTTAGAGTATGAAGCCAGAGCTGAAGCGGCTGCAGATGCTGCCGCCATAGCTGCTACAGCCTCAATGATTAAACCAGATCCAGTGAGAGCACCACGACCCAAATCCAGTCTAGACATTAATCGTACACCAGATAGCTTTTATTATTCAGAGGAAAATTATGCTGAAAAAATGCGCAAGAGTGCATTGTATTTACAAAATCCCCAGGCTCAACCGCAGCAAGCGGGTACTTATCGTACCACAAGTGGATCTACGGACTTCCTTAGTCCCGTAGCGAGTGGTATGAATACAATCGGTTATGAGAATCCTTATGAAAGGACCTATAAACGTAATGAATTGTTACAAGATGCTTTAGGTAATCAAGCAGGACATACTAGCATACCACGTATGAGTCGTTCACAAACAATGGGTAATGGTTCACAAATTCGTTCATCCTCCACTCATCCTCATCATTCACTATCACCACCATCTCAGCAACAACAACAACAACAACTGCAACAAGAGCAATTACAATTAGGCCAATCGCCGGCATACCAACAAAAACAAACGTCACAATCGTCATTACTTTCATCCGGTCTCACAACTCAACAAATTATTCAACAAAATGAACAGTTCCTACGTTCAGCTAGTGCTCGTTTACCTAAACGTTCATCGACATTTGACGATGAACCCTCATCAACAGCTATTACTCCTACCACTTCTACTACAGTAACTTCTCCATCCACAGGCACAACCTCACCTCCTGCTATGGCTGGAGGAGCAGGTGGTTTAACACAAACAACACCCACTTCTCACCTGGATGGCGAACGAAAACGTGAAGAGTCCATGAAACGTTTATTGGAATGGAAACAGCGTATGTTACAATCACCTCTTACACGTAAAAGCGGTCAACATTCTACATCGTCTGCCTCACAGAGTGGCCAAACAATTGGGGGCACTAGTAATATTTCAGCCATGTCTAAATTGGGCAGTAATCCCAATATTCTATTGGCCTCTACAGCTGTGGCCAGTGGAGCCCACTATCCTAACACTGTAACAACTACAAAAGGAGGCATCACATCTTCAACTAGTTCGACTGGTGGCATACAACGTAGTCGTTCTGAGACACATGCCAACACAGGACCAACTGCTGGTTACAATTCCTATTCTTCGGACGATGAAGTTCTAGGTAGTCCGGTAAGTGGCGAATTACTTTGGGAAGAAGATACTCTGTGGCGAGAAAGTTTACGTAGAGTATCACAGAGACATGCACGCTCTTTGGATGATCTAGATCGTATTACCGTTATTCCGGCACGAATAACTACTCTTAACCGAACTCATTTAGCAGCTGCAGAAGGAAATAGAAAACCACGTTTATCGCGCGATGTTACTTATGTCAATGACAATGTCTCGCAACACTTGAGATCAAGTTTTAAATTACGTCACTCAAATCCAAATTCCCAAAACACCTACGATGAGGTATGTGATGATCAATCGATTAATGAAGAATCTCAAGTCTTAACTAATGATCATGATGTTTATGTACAGCTTACCGAAAATATTCTCTCAACCGACGATCTTAACTCTGACCTTTATGAAGTGTTACGCGAAGAAACCTCTTCCAATATATCCTCTACTAAATCCACAGAAATTGATCGAGAAACAATACGACAATGGGATTCAATGTCAAGTGGCTTAATGAAAAACTCTCTTACAACTACAAATTTAGATCAAAGTCCAACCGCCAGCAGTAATGTTAAATCTATAATCGATCAATTAAATTCAAATTGTGATAACAATGGCAATCCAAACATTATGAGTGATAATAAATGA	MLGCIYQLWDWLEAPPLFNAGTMDAKKLQQLQQAQHLQKKIPLAYQTNIADYRTTTHSPVFQQQQHGNYHLGHVAAAHQQQYQQSPTTTSSSGPLTPIDIQPHASKLLLKHQLQSSGSGGSSAHSSPYHQASTSSGYPTSSTVGTGGTEQLYQSPTERTYLAASGRINSAHNQATNLQLQYQQLQQAKLQAQLATQNEAAQNQQRQFALRQMINPPVPQGHYHMSQSSSMMSTLTQQQQQQQQQTTQAQQQQQQQQQRAPPSSLNLTNQFQPAAGPLKVTQQNAHKSAQHYHQQQQQQQQQQEQIYGQHQHQQLQMQLHHQQQLQQHHHALQQRSKSDLQTPQSSDQSPIYIQQNHPGHVVNQAVQTQISTVAKTSNNPPQMTKTPSSEESSSASTKSPSHAPLDRKKSGGGSITNSQALKSPITKRPPNSPVTIAGWLYKQGSDGLKVWRKRWFVLAEYCLYYYKGPEEEKVLGSILLPSYKVSACLPEDKIYRKYAFKCEHQNMRTYWLAAENAESMVQWVRALSAATMMQAPSSAGESSEHPSGSSSLNHSGENSDSGIHTLQSQQSKMSGQGQVTPASDNGGVTTSSSSGAGGSGQPLYANAPPKPRRITDGGYSSPSPEHSMDNEGMRQHQMHQQQHQQQQSSRRSGIMSPTLQQMQQYQQQQQQQQQSRSQHHAIYDARTGNVSSAMRIPPQQQQPNYTIDTLEAQYQQQLTLSSPDDYPQSPTAQYMDSQMEQQIMQLQQQRVAVDDIYGERELYMQRLIQQRYPPHMSAYVSAAERRTPDAYGRSKNRMFSDYEDIYNLTAGAGNPSAQEALMQEAASYRRPLSPPSYEGNKNVPSAMSSRYTPNNLESSPGHSAAGSNIRARPAAAIVRPHSADFLEYEARAEAAADAAAIAATASMIKPDPVRAPRPKSSLDINRTPDSFYYSEENYAEKMRKSALYLQNPQAQPQQAGTYRTTSGSTDFLSPVASGMNTIGYENPYERTYKRNELLQDALGNQAGHTSIPRMSRSQTMGNGSQIRSSSTHPHHSLSPPSQQQQQQQLQQEQLQLGQSPAYQQKQTSQSSLLSSGLTTQQIIQQNEQFLRSASARLPKRSSTFDDEPSSTAITPTTSTTVTSPSTGTTSPPAMAGGAGGLTQTTPTSHLDGERKREESMKRLLEWKQRMLQSPLTRKSGQHSTSSASQSGQTIGGTSNISAMSKLGSNPNILLASTAVASGAHYPNTVTTTKGGITSSTSSTGGIQRSRSETHANTGPTAGYNSYSSDDEVLGSPVSGELLWEEDTLWRESLRRVSQRHARSLDDLDRITVIPARITTLNRTHLAAAEGNRKPRLSRDVTYVNDNVSQHLRSSFKLRHSNPNSQNTYDEVCDDQSINEESQVLTNDHDVYVQLTENILSTDDLNSDLYEVLREETSSNISSTKSTEIDRETIRQWDSMSSGLMKNSLTTTNLDQSPTASSNVKSIIDQLNSNCDNNGNPNIMSDNK
LOC111690014	NC_060952	XP_046803744.1	uncharacterized protein LOC111690014 isoform X8	31.83	0.1	0.11	0.12	ATGTTGGGTTGTATTTATCAATTATGGGATTGGTTGGAGGCGCCACCGCTATTTAATGCGGGCACCATGGACGCAAAAAAATTACAGCAATTACAACAAGCTCAACATTTACAAAAGAAAATACCATTAGCGTATCAAACGAACATTGCTGACTATCGTACAACAACACATTCACCAGTCTTCCAACAGCAGCAGCATGGCAACTATCATCTGGGACATGTAGCAGCCGCCCACCAACAACAGTATCAACAGAGTCCAACAACAACATCATCATCAGGACCACTAACACCAATCGATATACAACCACATGCCAGTAAATTACTGCTGAAGCATCAATTACAAAGCTCGGGGAGTGGAGGTAGTTCGGCACATAGTTCACCATACCACCAAGCTTCCACATCGTCGGGTTATCCTACTAGTAGTACTGTTGGTACTGGTGGCACAGAACAATTGTATCAGTCGCCAACAGAACGAACATATTTAGCGGCATCTGGACGTATTAATTCTGCCCATAATCAGGCTACAAATTTACAATTACAATATCAACAGTTGCAACAGGCTAAATTACAGGCACAATTGGCCACACAAAATGAGGCAGCTCAAAATCAACAAAGGCAATTTGCTTTGCGACAAATGATTAATCCTCCTGTGCCACAGGGTCATTATCATATGAGTCAGTCATCGAGTATGATGTCTACTTTAACACAACAACAGCAGCAACAACAACAACAAACTACACAAGCACAACAACAGCAGCAGCAACAACAACAAAGAGCACCTCCCTCTTCATTGAATTTAACAAATCAATTTCAGCCAGCTGCAGGACCATTAAAAGTTACTCAACAAAATGCCCACAAATCAGCTCAACATTATCATCAACAACAACAGCAGCAGCAACAACAACAAGAGCAAATTTATGGCCAACATCAGCATCAACAATTACAAATGCAATTGCATCATCAGCAACAGTTGCAACAACATCATCATGCTTTACAACAAAGATCCAAATCTGACTTGCAAACACCACAGAGCAGTGACCAGAGTCCCATTTATATACAACAAAATCATCCTGGTCATGTAGTCAACCAGGCAGTACAAACACAAATTTCGACAGTGGCAAAAACTTCAAATAATCCTCCACAGATGACCAAAACTCCCAGTTCAGAGGAATCTTCATCTGCTTCAACTAAAAGTCCTTCTCATGCGCCATTGGATCGTAAAAAATCGGGTGGAGGTTCTATAACAAATTCACAAGCTCTCAAATCTCCCATTACCAAAAGGCCACCAAATTCTCCGGTTACCATAGCAGGTTGGCTGTACAAACAAGGCTCTGATGGCCTTAAAGTGTGGCGCAAGAGATGGTTTGTATTGGCCGAATATTGCCTTTACTACTACAAAGGTCCGGAGGAAGAAAAGGTATTAGGATCCATACTTTTGCCCTCCTATAAGGTATCTGCTTGTCTGCCCGAAGATAAAATCTATCGCAAATATGCCTTTAAGTGTGAACATCAAAATATGAGAACCTATTGGCTGGCGGCTGAAAATGCTGAATCTATGGTACAATGGGTGAGAGCTTTAAGTGCGGCCACCATGATGCAAGCTCCCAGCAGTGCTGGTGAATCATCGGAACATCCTAGTGGTTCTTCTTCTCTTAATCATAGCGGCGAAAATTCTGACTCTGGTATTCATACACTTCAATCGCAGCAAAGTAAAATGTCCGGTCAAGGACAAGTAACACCAGCCTCAGATAATGGTGGAGTGACAACATCTAGTAGCAGTGGTGCGGGTGGTAGTGGACAACCGTTGTATGCCAATGCTCCTCCCAAACCCAGACGTATAACAGATGGTGGCTATTCTTCACCTAGTCCTGAACATTCTATGGATAATGAAGGCATGAGACAACATCAAATGCACCAACAACAACATCAACAGCAGCAATCTAGTCGTAGATCAGGTATAATGTCTCCCACTTTGCAGCAAATGCAACAGTATCAACAACAACAGCAGCAGCAGCAACAGTCGAGATCACAACATCATGCCATATATGACGCCCGTACGGGTAATGTCTCCTCAGCTATGAGAATACCACCACAACAACAGCAACCCAATTATACCATAGATACGTTAGAAGCCCAGTATCAACAACAACTAACTCTCAGTAGTCCTGACGATTATCCCCAATCACCTACAGCCCAATACATGGACTCACAAATGGAACAGCAAATAATGCAATTGCAACAGCAGCGTGTTGCCGTTGATGACATCTATGGCGAACGAGAATTATATATGCAACGTCTTATACAGCAACGTTATCCTCCCCATATGTCGGCCTATGTCTCAGCAGCCGAACGTCGGACACCCGATGCTTATGGTCGTTCGAAAAATCGTATGTTTTCGGATTATGAAGATATTTACAATTTGACTGCTGGCGCAGGAAATCCTTCAGCTCAGGAAGCTTTAATGCAAGAGGCAGCAAGTTATCGTCGGCCCTTATCGCCACCTAGCTATGAGGGCAATAAAAATGTACCTTCTGCGATGTCGTCGCGTTATACTCCCAATAATTTAGAGTCATCACCTGGACATAGTGCTGCTGGCAGCAATATAAGAGCCAGACCCGCAGCTGCCATAGTACGTCCACATTCGGCAGACTTTTTAGAGTATGAAGCCAGAGCTGAAGCGGCTGCAGATGCTGCCGCCATAGCTGCTACAGCCTCAATGATTAAACCAGATCCAGTGAGAGCACCACGACCCAAATCCAGTCTAGACATTAATCGTACACCAGATAGCTTTTATTATTCAGAGGAAAATTATGCTGAAAAAATGCGCAAGAGTGCATTGTATTTACAAAATCCCCAGGCTCAACCGCAGCAAGCGGGTACTTATCGTACCACAAGTGGATCTACGGACTTCCTTAGTCCCGTAGCGAGTGGTATGAATACAATCGGTTATGAGAATCCTTATGAAAGGACCTATAAACGTAATGAATTGTTACAAGATGCTTTAGGTAATCAAGCAGGACATACTAGCATACCACGTATGAGTCGTTCACAAACAATGGGTAATGGTTCACAAATTCGTTCATCCTCCACTCATCCTCATCATTCACTATCACCACCATCTCAGCAACAACAACAACAACAACTGCAACAAGAGCAATTACAATTAGGCCAATCGCCGGCATACCAACAAAAACAAACGTCACAATCGTCATTACTTTCATCCGGTCTCACAACTCAACAAATTATTCAACAAAATGAACAGTTCCTACGTTCAGCTAGTGCTCGTTTACCTAAACGTTCATCGACATTTGACGATGAACCCTCATCAACAGCTATTACTCCTACCACTTCTACTACAGTAACTTCTCCATCCACAGGCACAACCTCACCTCCTGCTATGGCTGGAGGAGCAGGTGGTTTAACACAAACAACACCCACTTCTCACCTGGATGGCGAACGAAAACGTGAAGAGTCCATGAAACGTTTATTGGAATGGAAACAGCGTATGTTACAATCACCTCTTACACGTAAAAGCGGTCAACATTCTACATCGTCTGCCTCACAGAGTGGCCAAACAATTGGGGGCACTAGTAATATTTCAGCCATGTCTAAATTGGGCAGTAATCCCAATATTCTATTGGCCTCTACAGCTGTGGCCAGTGGAGCCCACTATCCTAACACTGTAACAACTACAAAAGGAGGCATCACATCTTCAACTAGTTCGACTGGTGGCATACAACGTAGTCGTTCTGAGACACATGCCAACACAGGACCAACTGCTGGTTACAATTCCTATTCTTCGGACGATGAAGTCTCTATGTATACTCTTTCGGGATATTTAACTTCATCCATATCAGTGCGAAATGTACGTAACTTACCTAAGGGCAATCTGACTGTTAAACCAGATCCCTCGGATCCCCAATTGCAGCGACAACTACAACAGCAACAGCAATACAATTATGATCAAATGCAAAAAATAGAGAACTCATATTATGGTTCAGCACACGATATGAAATATGCCAAAACCACATTGTTGACAGATCGCAATACAAGTGCTGCAGGCAATGCAGCATTAAATGAACCATATGCCACCTCTACACCTTTACATCGTACTGCCAATAGTGCTAGTATGGCTGGTGGTCTTATGAATCAGGATTATTATGGAACAAGTGGTAATATATATGAAATGCACAATGCTTATCAGCAGCAATTGCACCAGCAACAACAACAACAGCAACTATTGGCACATCCTATGAGACGTGTTGGCAGTCGTGCTGAAATCGACATGTTGGAACGTGAAACAAGTACACAAATAAGGAATTTAGATGTTTCTGCTGGCGATTTATTAAGTCGTACTCATGAAGAGTTGGTTTTATTATTGATACAATTGAGACGACAAAATAGCAATACAGCTCGAGCCATTGAGCAATGTTGTACTGACATACATGATGTTCAGAATCGTTTACGTACCGCTGAAGGACTAACTCGCGCCGAAAGTATACAACGTTTAGATTATTTGAAACAACATTTACTTGATCTGGAAAGACAATATGAAAAGAGTAAACCTTTGGTTAATCTAGTAGATAATATGGTTAAGCTGGGTTCACTTTATCGCAATGATGCCAACGGTAGAAGCCAGAGACCTGAGGCAGTCACTTTAGATCGTTTGGAGTTTAATCAAAGAATACAAGAGAAACGTTTACTCCAAGAAGAGCAAAAACAATGGGATCGTTTAAATCCCGATCATAGTGAATTACAGTCTAAAGTCCGTCAATTATATCACTTGGATCAATTATTGCAAGAAGAATCGGGAACTTTACAAAATTTGCAACGTGACAAAGAAGATCTTGAGAGAGCTTTGGGCGGCTTAAAGGCTCGTATACAAGATACTAGTGGTCCTCCTTTAGCATTGGAAGCCGCCAAAAAACAACAAATAATGTTGGAACGTGAATTGTCAAGAGTACATCAGTTGCTGGCCGAAAATTCTAAGGTAGACGAGAAACTTGAGCAAACAGTAGCTGGAAATGCTCGTTTAGAACAGGAACTCTTAGTATTACGTCAGAAACTGCAAGCATCAAGGGGTAGTCAAAGTGCTCTACAAATTTCCGATACATACACCAGCAACACCACAGCCATGTTGGAATCAGAACTGAAAAGAGTACAAACTCTGGTGGGCGATATGCAAAGACAACGACAGGAACTCAGTTCGGCCGTTAAGCAATTGACGGAAAATTCGAATAGATTGTATCAGGAAATTGGTAATAAAGAACATGGTAGCTTAAGAAATGGTGAGACGAGCAGTAATAATGGCAGTATTAGAAAGAGAAGCAATTCTGGTTGTTGGATAGAAACCGATTTGGATACTATGATGTGTGTTAATCGTACTTTCAGTGATTCGACCATGAATCTATCAACGCCTCTGTATGTGGACACTAGTTCCAACAATACCAGTGGCAATTTATTAAATTGTTCTTCGACCTCAAGTAAACTAAGTGATTACAATACAGGCGATAGTATGACCAACGAATCACAAAGAAGAATGGGTTCTTCGTCGTATCGTTATAATGATTCTAGCGATAATTTGGAGACAAGTGGTGTGGATAGTGATGGTTTCTTGGAAACAAACCCATTTGCAAATTTAACACAACAGGAGAAACAGGAAATCAAAACAGTGCGTATTGTTAAAAGAGAATCTGAAAGAAGACATCGTGATCGCAGCGAACGTTCTGGTCTAAGTAATTCAACACAAAATCTTGATCAGGTGGCGGAGGAAGAACAATATAGTCTTATGAATGGTGGCAGTGTTATGGGAATGGGTGGTAATTATCATGTTAAAGAACATCAAACTAATGAAAGATCAAAATCATTACCCAGAACATACAGTGAACCACCAAAATCATCTTCCAGACATCATCACAGGCATAAGCATGGTAGTAGTGGTAGTGGTCATCATAACAGTGCAAGTACATCCTTATCTTCTGCTACTACCAGTTATAATGATTATTATGGTCATAATGGTGCTTCTTCTAATGCTTACGATAAAAATAGTAATTATTCTTCACATCCTCATCAACAGCAACAACAACAACAAACTTCTCAACATAATCATCAGCATCAATTAACAAATGGTCATGGTAATTCTCAGCCACGTGAACATTTAAATCCATTAGCGAATGCTTATTTTGCCAAACAAATGCAACAACAAAAGCAACAAACCTCTCATAATCATCACAATCATTCATCTCATCACTCACGTCATTCCTCTCAAAGTGCTTTGCGTCAAAAGACCGATTCTGTGCAAAGTCTCAATAAAAGTCTTAGCGATTTAACACCCTCATTTCAAAGTGAAGCCGCTAGACAAATAATGAATGAAATGTCTGCAGGATCAGCATCGGAAGATACTGAAAAGGTACAGGAAAAAGTACCCTCTCAACACAAACACCGAAGAGCAGTGCCCAAAGAAAAGAGACGTCATTTTACAGCTCCCAATAATGTGGTGCCAGTAAAAACCATAGAAAATGGTCAAACCGAAAATGATATGAATAGAAATAACACAAATTGGCGCGCTCGCGATGATTTAGATATGGAAGTCGCATTACGTCCGCGTATGAATGCACCCGATGTTGTACGCTCCGCTTTAAGACATGGCGAAAAAATATCTGAAAATACAATTGATAACTTGTTATTGGCTCCTAATAAAATTGTTATACCCGAACGTTACATACCCGAAACGACACCTGAATTATCACCCGAGGAGAAAAAGAGACGTCAAGAAAAGGTTGAATCAATTAAAAAGATGTTGGCTGAAGCTCCCATAAGTGCGGCAAATGAAACCACTGCCACACTACCACCCAGTAAAATAAATGAAGAAAAGAAACAGAGAGAACATCTTTTACAATTGAATCAAATTTTGGCACAACAAGTTATGCAAATGAGTAAAATTGTAGCTGATGATTAA	MLGCIYQLWDWLEAPPLFNAGTMDAKKLQQLQQAQHLQKKIPLAYQTNIADYRTTTHSPVFQQQQHGNYHLGHVAAAHQQQYQQSPTTTSSSGPLTPIDIQPHASKLLLKHQLQSSGSGGSSAHSSPYHQASTSSGYPTSSTVGTGGTEQLYQSPTERTYLAASGRINSAHNQATNLQLQYQQLQQAKLQAQLATQNEAAQNQQRQFALRQMINPPVPQGHYHMSQSSSMMSTLTQQQQQQQQQTTQAQQQQQQQQQRAPPSSLNLTNQFQPAAGPLKVTQQNAHKSAQHYHQQQQQQQQQQEQIYGQHQHQQLQMQLHHQQQLQQHHHALQQRSKSDLQTPQSSDQSPIYIQQNHPGHVVNQAVQTQISTVAKTSNNPPQMTKTPSSEESSSASTKSPSHAPLDRKKSGGGSITNSQALKSPITKRPPNSPVTIAGWLYKQGSDGLKVWRKRWFVLAEYCLYYYKGPEEEKVLGSILLPSYKVSACLPEDKIYRKYAFKCEHQNMRTYWLAAENAESMVQWVRALSAATMMQAPSSAGESSEHPSGSSSLNHSGENSDSGIHTLQSQQSKMSGQGQVTPASDNGGVTTSSSSGAGGSGQPLYANAPPKPRRITDGGYSSPSPEHSMDNEGMRQHQMHQQQHQQQQSSRRSGIMSPTLQQMQQYQQQQQQQQQSRSQHHAIYDARTGNVSSAMRIPPQQQQPNYTIDTLEAQYQQQLTLSSPDDYPQSPTAQYMDSQMEQQIMQLQQQRVAVDDIYGERELYMQRLIQQRYPPHMSAYVSAAERRTPDAYGRSKNRMFSDYEDIYNLTAGAGNPSAQEALMQEAASYRRPLSPPSYEGNKNVPSAMSSRYTPNNLESSPGHSAAGSNIRARPAAAIVRPHSADFLEYEARAEAAADAAAIAATASMIKPDPVRAPRPKSSLDINRTPDSFYYSEENYAEKMRKSALYLQNPQAQPQQAGTYRTTSGSTDFLSPVASGMNTIGYENPYERTYKRNELLQDALGNQAGHTSIPRMSRSQTMGNGSQIRSSSTHPHHSLSPPSQQQQQQQLQQEQLQLGQSPAYQQKQTSQSSLLSSGLTTQQIIQQNEQFLRSASARLPKRSSTFDDEPSSTAITPTTSTTVTSPSTGTTSPPAMAGGAGGLTQTTPTSHLDGERKREESMKRLLEWKQRMLQSPLTRKSGQHSTSSASQSGQTIGGTSNISAMSKLGSNPNILLASTAVASGAHYPNTVTTTKGGITSSTSSTGGIQRSRSETHANTGPTAGYNSYSSDDEVSMYTLSGYLTSSISVRNVRNLPKGNLTVKPDPSDPQLQRQLQQQQQYNYDQMQKIENSYYGSAHDMKYAKTTLLTDRNTSAAGNAALNEPYATSTPLHRTANSASMAGGLMNQDYYGTSGNIYEMHNAYQQQLHQQQQQQQLLAHPMRRVGSRAEIDMLERETSTQIRNLDVSAGDLLSRTHEELVLLLIQLRRQNSNTARAIEQCCTDIHDVQNRLRTAEGLTRAESIQRLDYLKQHLLDLERQYEKSKPLVNLVDNMVKLGSLYRNDANGRSQRPEAVTLDRLEFNQRIQEKRLLQEEQKQWDRLNPDHSELQSKVRQLYHLDQLLQEESGTLQNLQRDKEDLERALGGLKARIQDTSGPPLALEAAKKQQIMLERELSRVHQLLAENSKVDEKLEQTVAGNARLEQELLVLRQKLQASRGSQSALQISDTYTSNTTAMLESELKRVQTLVGDMQRQRQELSSAVKQLTENSNRLYQEIGNKEHGSLRNGETSSNNGSIRKRSNSGCWIETDLDTMMCVNRTFSDSTMNLSTPLYVDTSSNNTSGNLLNCSSTSSKLSDYNTGDSMTNESQRRMGSSSYRYNDSSDNLETSGVDSDGFLETNPFANLTQQEKQEIKTVRIVKRESERRHRDRSERSGLSNSTQNLDQVAEEEQYSLMNGGSVMGMGGNYHVKEHQTNERSKSLPRTYSEPPKSSSRHHHRHKHGSSGSGHHNSASTSLSSATTSYNDYYGHNGASSNAYDKNSNYSSHPHQQQQQQQTSQHNHQHQLTNGHGNSQPREHLNPLANAYFAKQMQQQKQQTSHNHHNHSSHHSRHSSQSALRQKTDSVQSLNKSLSDLTPSFQSEAARQIMNEMSAGSASEDTEKVQEKVPSQHKHRRAVPKEKRRHFTAPNNVVPVKTIENGQTENDMNRNNTNWRARDDLDMEVALRPRMNAPDVVRSALRHGEKISENTIDNLLLAPNKIVIPERYIPETTPELSPEEKKRRQEKVESIKKMLAEAPISAANETTATLPPSKINEEKKQREHLLQLNQILAQQVMQMSKIVADD
LOC111690014	NC_060952	XP_046803743.1	uncharacterized protein LOC111690014 isoform X7	35.36	0.11	0.12	0.13	ATGTTGGGTTGTATTTATCAATTATGGGATTGGTTGGAGGCGCCACCGCTATTTAATGCGGGCACCATGGACGCAAAAAAATTACAGCAATTACAACAAGCTCAACATTTACAAAAGAAAATACCATTAGCGTATCAAACGAACATTGCTGACTATCGTACAACAACACATTCACCAGTCTTCCAACAGCAGCAGCATGGCAACTATCATCTGGGACATGTAGCAGCCGCCCACCAACAACAGTATCAACAGAGTCCAACAACAACATCATCATCAGGACCACTAACACCAATCGATATACAACCACATGCCAGTAAATTACTGCTGAAGCATCAATTACAAAGCTCGGGGAGTGGAGGTAGTTCGGCACATAGTTCACCATACCACCAAGCTTCCACATCGTCGGGTTATCCTACTAGTAGTACTGTTGGTACTGGTGGCACAGAACAATTGTATCAGTCGCCAACAGAACGAACATATTTAGCGGCATCTGGACGTATTAATTCTGCCCATAATCAGGCTACAAATTTACAATTACAATATCAACAGTTGCAACAGGCTAAATTACAGGCACAATTGGCCACACAAAATGAGGCAGCTCAAAATCAACAAAGGCAATTTGCTTTGCGACAAATGATTAATCCTCCTGTGCCACAGGGTCATTATCATATGAGTCAGTCATCGAGTATGATGTCTACTTTAACACAACAACAGCAGCAACAACAACAACAAACTACACAAGCACAACAACAGCAGCAGCAACAACAACAAAGAGCACCTCCCTCTTCATTGAATTTAACAAATCAATTTCAGCCAGCTGCAGGACCATTAAAAGTTACTCAACAAAATGCCCACAAATCAGCTCAACATTATCATCAACAACAACAGCAGCAGCAACAACAACAAGAGCAAATTTATGGCCAACATCAGCATCAACAATTACAAATGCAATTGCATCATCAGCAACAGTTGCAACAACATCATCATGCTTTACAACAAAGATCCAAATCTGACTTGCAAACACCACAGAGCAGTGACCAGAGTCCCATTTATATACAACAAAATCATCCTGGTCATGTAGTCAACCAGGCAGTACAAACACAAATTTCGACAGTGGCAAAAACTTCAAATAATCCTCCACAGATGACCAAAACTCCCAGTTCAGAGGAATCTTCATCTGCTTCAACTAAAAGTCCTTCTCATGCGCCATTGGATCGTAAAAAATCGGGTGGAGGTTCTATAACAAATTCACAAGCTCTCAAATCTCCCATTACCAAAAGGCCACCAAATTCTCCGGTTACCATAGCAGGTTGGCTGTACAAACAAGGCTCTGATGGCCTTAAAGTGTGGCGCAAGAGATGGTTTGTATTGGCCGAATATTGCCTTTACTACTACAAAGGTCCGGAGGAAGAAAAGGTATTAGGATCCATACTTTTGCCCTCCTATAAGGTATCTGCTTGTCTGCCCGAAGATAAAATCTATCGCAAATATGCCTTTAAGTGTGAACATCAAAATATGAGAACCTATTGGCTGGCGGCTGAAAATGCTGAATCTATGGTACAATGGGTGAGAGCTTTAAGTGCGGCCACCATGATGCAAGCTCCCAGCAGTGCTGGTGAATCATCGGAACATCCTAGTGGTTCTTCTTCTCTTAATCATAGCGGCGAAAATTCTGACTCTGGTATTCATACACTTCAATCGCAGCAAAGTAAAATGTCCGGTCAAGGACAAGTAACACCAGCCTCAGATAATGGTGGAGTGACAACATCTAGTAGCAGTGGTGCGGGTGGTAGTGGACAACCGTTGTATGCCAATGCTCCTCCCAAACCCAGACGTATAACAGATGGTGGCTATTCTTCACCTAGTCCTGAACATTCTATGGATAATGAAGGCATGAGACAACATCAAATGCACCAACAACAACATCAACAGCAGCAATCTAGTCGTAGATCAGGTATAATGTCTCCCACTTTGCAGCAAATGCAACAGTATCAACAACAACAGCAGCAGCAGCAACAGTCGAGATCACAACATCATGCCATATATGACGCCCGTACGGGTAATGTCTCCTCAGCTATGAGAATACCACCACAACAACAGCAACCCAATTATACCATAGATACGTTAGAAGCCCAGTATCAACAACAACTAACTCTCAGTAGTCCTGACGATTATCCCCAATCACCTACAGCCCAATACATGGACTCACAAATGGAACAGCAAATAATGCAATTGCAACAGCAGCGTGTTGCCGTTGATGACATCTATGGCGAACGAGAATTATATATGCAACGTCTTATACAGCAACGTTATCCTCCCCATATGTCGGCCTATGTCTCAGCAGCCGAACGTCGGACACCCGATGCTTATGGTCGTTCGAAAAATCGTATGTTTTCGGATTATGAAGATATTTACAATTTGACTGCTGGCGCAGGAAATCCTTCAGCTCAGGAAGCTTTAATGCAAGAGGCAGCAAGTTATCGTCGGCCCTTATCGCCACCTAGCTATGAGGGCAATAAAAATGTACCTTCTGCGATGTCGTCGCGTTATACTCCCAATAATTTAGAGTCATCACCTGGACATAGTGCTGCTGGCAGCAATATAAGAGCCAGACCCGCAGCTGCCATAGTACGTCCACATTCGGCAGACTTTTTAGAGTATGAAGCCAGAGCTGAAGCGGCTGCAGATGCTGCCGCCATAGCTGCTACAGCCTCAATGATTAAACCAGATCCAGTGAGAGCACCACGACCCAAATCCAGTCTAGACATTAATCGTACACCAGATAGCTTTTATTATTCAGAGGAAAATTATGCTGAAAAAATGCGCAAGAGTGCATTGTATTTACAAAATCCCCAGGCTCAACCGCAGCAAGCGGGTACTTATCGTACCACAAGTGGATCTACGGACTTCCTTAGTCCCGTAGCGAGTGGTATGAATACAATCGGTTATGAGAATCCTTATGAAAGGACCTATAAACGTAATGAATTGTTACAAGATGCTTTAGGTAATCAAGCAGGACATACTAGCATACCACGTATGAGTCGTTCACAAACAATGGGTAATGGTTCACAAATTCGTTCATCCTCCACTCATCCTCATCATTCACTATCACCACCATCTCAGCAACAACAACAACAACAACTGCAACAAGAGCAATTACAATTAGGCCAATCGCCGGCATACCAACAAAAACAAACGTCACAATCGTCATTACTTTCATCCGGTCTCACAACTCAACAAATTATTCAACAAAATGAACAGTTCCTACGTTCAGCTAGTGCTCGTTTACCTAAACGTTCATCGACATTTGACGATGAACCCTCATCAACAGCTATTACTCCTACCACTTCTACTACAGTAACTTCTCCATCCACAGGCACAACCTCACCTCCTGCTATGGCTGGAGGAGCAGGTGGTTTAACACAAACAACACCCACTTCTCACCTGGATGGCGAACGAAAACGTGAAGAGTCCATGAAACGTTTATTGGAATGGAAACAGCGTATGTTACAATCACCTCTTACACGTAAAAGCGGTCAACATTCTACATCGTCTGCCTCACAGAGTGGCCAAACAATTGGGGGCACTAGTAATATTTCAGCCATGTCTAAATTGGGCAGTAATCCCAATATTCTATTGGCCTCTACAGCTGTGGCCAGTGGAGCCCACTATCCTAACACTGTAACAACTACAAAAGGAGGCATCACATCTTCAACTAGTTCGACTGGTGGCATACAACGTAGTCGTTCTGAGACACATGCCAACACAGGACCAACTGCTGGTTACAATTCCTATTCTTCGGACGATGAAGTCTCTATGTATACTCTTTCGGGATATTTAACTTCATCCATATCAGTGCGAAATGTACGTAACTTACCTAAGGGCAATCTGACTGTTAAACCAGATCCCTCGGATCCCCAATTGCAGCGACAACTACAACAGCAACAGCAATACAATTATGATCAAATGCAAAAAATAGAGAACTCATATTATGGTTCAGCACACGATATGAAATATGCCAAAACCACATTGTTGACAGATCGCAATACAAGTGCTGCAGGCAATGCAGCATTAAATGAACCATATGCCACCTCTACACCTTTACATCGTACTGCCAATAGTGCTAGTATGGCTGGTGGTCTTATGAATCAGGATTATTATGGAACAAGTGGTAATATATATGAAATGCACAATGCTTATCAGCAGCAATTGCACCAGCAACAACAACAACAGCAACTATTGGCACATCCTATGAGACGTGTTGGCAGTCGTGCTGAAATCGACATGTTGGAACGTGAAACAAGTACACAAATAAGGAATCGTTTACGTACCGCTGAAGGACTAACTCGCGCCGAAAGTATACAACGTTTAGATTATTTGAAACAACATTTACTTGATCTGGAAAGACAATATGAAAAGAGTAAACCTTTGGTTAATCTAGTAGATAATATGGTTAAGCTGGGTTCACTTTATCGCAATGATGCCAACGGTAGAAGCCAGAGACCTGAGGCAGTCACTTTAGATCGTTTGGAGTTTAATCAAAGAATACAAGAGAAACGTTTACTCCAAGAAGAGCAAAAACAATGGGATCGTTTAAATCCCGATCATAGTGAATTACAGTCTAAAGTCCGTCAATTATATCACTTGGATCAATTATTGCAAGAAGAATCGGGAACTTTACAAAATTTGCAACGTGACAAAGAAGATCTTGAGAGAGCTTTGGGCGGCTTAAAGGCTCGTATACAAGATACTAGTGGTCCTCCTTTAGCATTGGAAGCCGCCAAAAAACAACAAATAATGTTGGAACGTGAATTGTCAAGAGTACATCAGTTGCTGGCCGAAAATTCTAAGAAACTTGAGCAAACAGTAGCTGGAAATGCTCGTTTAGAACAGGAACTCTTAGTATTACGTCAGAAACTGCAAGCATCAAGGGGTAGTCAAAGTGCTCTACAAATTTCCGATACATACACCAGCAACACCACAGCCATGTTGGAATCAGAACTGAAAAGAGTACAAACTCTGGTGGGCGATATGCAAAGACAACGACAGGAACTCAGTTCGGCCGTTAAGCAATTGACGGAAAATTCGAATAGATTGTATCAGGAAATTGGTAATAAAGAACATGGTAGCTTAAGAAATGGTGAGACGAGCAGTAATAATGGCAGTATTAGAAAGAGAAGCAATTCTGGTTGTTGGATAGAAACCGATTTGGATACTATGATGTGTGTTAATCGTACTTTCAGTGATTCGACCATGAATCTATCAACGCCTCTGTATGTGGACACTAGTTCCAACAATACCAGTGGCAATTTATTAAATTGTTCTTCGACCTCAAGTAAACTAAGTGATTACAATACAGGCGATAGTATGACCAACGAATCACAAAGAAGAATGGGTTCTTCGTCGTATCGTTATAATGATTCTAGCGATAATTTGGAGACAAGTGGTGTGGATAGTGATGGTTTCTTGGAAACAAACCCATTTGCAAATTTAACACAACAGGAGAAACAGGAAATCAAAACAGTGCGTATTGTTAAAAGAGAATCTGAAAGAAGACATCGTGATCGCAGCGAACGTTCTGGTCTAAGTAATTCAACACAAAATCTTGATCAGGTGGCGGAGGAAGAACAATATAGTCTTATGAATGGTGGCAGTGTTATGGGAATGGGTGGTAATTATCATGTTAAAGAACATCAAACTAATGAAAGATCAAAATCATTACCCAGAACATACAGTGAACCACCAAAATCATCTTCCAGACATCATCACAGGCATAAGCATGGTAGTAGTGGTAGTGGTCATCATAACAGTGCAAGTACATCCTTATCTTCTGCTACTACCAGTTATAATGATTATTATGGTCATAATGGTGCTTCTTCTAATGCTTACGATAAAAATAGTAATTATTCTTCACATCCTCATCAACAGCAACAACAACAACAAACTTCTCAACATAATCATCAGCATCAATTAACAAATGGTCATGGTAATTCTCAGCCACGTGAACATTTAAATCCATTAGCGAATGCTTATTTTGCCAAACAAATGCAACAACAAAAGCAACAAACCTCTCATAATCATCACAATCATTCATCTCATCACTCACGTCATTCCTCTCAAAGTGCTTTGCGTCAAAAGACCGATTCTGTGCAAAGTCTCAATAAAAGTCTTAGCGATTTAACACCCTCATTTCAAAGTGAAGCCGCTAGACAAATAATGAATGAAATGTCTGCAGGATCAGCATCGGAAGATACTGAAAAGGTACAGGAAAAAGTACCCTCTCAACACAAACACCGAAGAGCAGTGCCCAAAGAAAAGAGACGTCATTTTACAGCTCCCAATAATGTGGTGCCAGTAAAAACCATAGAAAATGGTCAAACCGAAAATGATATGAATAGAAATAACACAAATTGGCGCGCTCGCGATGATTTAGATATGGAAGTCGCATTACGTCCGCGTATGAATGCACCCGATGTTGTACGCTCCGCTTTAAGACATGGCGAAAAAATATCTGAAAATACAATTGATAACTTGTTATTGGCTCCTAATAAAATTGTTATACCCGAACGTTACATACCCGAAACGACACCTGAATTATCACCCGAGGAGAAAAAGAGACGTCAAGAAAAGGTTGAATCAATTAAAAAGATGTTGGCTGAAGCTCCCATAAGTGCGGCAAATGAAACCACTGCCACACTACCACCCAGTAAAATAAATGAAGAAAAGAAACAGAGAGAACATCTTTTACAATTGAATCAAATTTTGGCACAACAAGTTATGCAAATGAGTAAAATTGTAGCTGAAAAGGCGATGTCTAAAGTTGGTAATGAAGCTGATAATAATGACGAATACGATGACGATGATGATGATGATTACGATCATTCACCAAATGGCGATAATGATGAGGAACGCAAATCTGAATCACCAAGCCAACCACTGCCGATATACCAGCAACGCAATAATTATTATTCATAA	MLGCIYQLWDWLEAPPLFNAGTMDAKKLQQLQQAQHLQKKIPLAYQTNIADYRTTTHSPVFQQQQHGNYHLGHVAAAHQQQYQQSPTTTSSSGPLTPIDIQPHASKLLLKHQLQSSGSGGSSAHSSPYHQASTSSGYPTSSTVGTGGTEQLYQSPTERTYLAASGRINSAHNQATNLQLQYQQLQQAKLQAQLATQNEAAQNQQRQFALRQMINPPVPQGHYHMSQSSSMMSTLTQQQQQQQQQTTQAQQQQQQQQQRAPPSSLNLTNQFQPAAGPLKVTQQNAHKSAQHYHQQQQQQQQQQEQIYGQHQHQQLQMQLHHQQQLQQHHHALQQRSKSDLQTPQSSDQSPIYIQQNHPGHVVNQAVQTQISTVAKTSNNPPQMTKTPSSEESSSASTKSPSHAPLDRKKSGGGSITNSQALKSPITKRPPNSPVTIAGWLYKQGSDGLKVWRKRWFVLAEYCLYYYKGPEEEKVLGSILLPSYKVSACLPEDKIYRKYAFKCEHQNMRTYWLAAENAESMVQWVRALSAATMMQAPSSAGESSEHPSGSSSLNHSGENSDSGIHTLQSQQSKMSGQGQVTPASDNGGVTTSSSSGAGGSGQPLYANAPPKPRRITDGGYSSPSPEHSMDNEGMRQHQMHQQQHQQQQSSRRSGIMSPTLQQMQQYQQQQQQQQQSRSQHHAIYDARTGNVSSAMRIPPQQQQPNYTIDTLEAQYQQQLTLSSPDDYPQSPTAQYMDSQMEQQIMQLQQQRVAVDDIYGERELYMQRLIQQRYPPHMSAYVSAAERRTPDAYGRSKNRMFSDYEDIYNLTAGAGNPSAQEALMQEAASYRRPLSPPSYEGNKNVPSAMSSRYTPNNLESSPGHSAAGSNIRARPAAAIVRPHSADFLEYEARAEAAADAAAIAATASMIKPDPVRAPRPKSSLDINRTPDSFYYSEENYAEKMRKSALYLQNPQAQPQQAGTYRTTSGSTDFLSPVASGMNTIGYENPYERTYKRNELLQDALGNQAGHTSIPRMSRSQTMGNGSQIRSSSTHPHHSLSPPSQQQQQQQLQQEQLQLGQSPAYQQKQTSQSSLLSSGLTTQQIIQQNEQFLRSASARLPKRSSTFDDEPSSTAITPTTSTTVTSPSTGTTSPPAMAGGAGGLTQTTPTSHLDGERKREESMKRLLEWKQRMLQSPLTRKSGQHSTSSASQSGQTIGGTSNISAMSKLGSNPNILLASTAVASGAHYPNTVTTTKGGITSSTSSTGGIQRSRSETHANTGPTAGYNSYSSDDEVSMYTLSGYLTSSISVRNVRNLPKGNLTVKPDPSDPQLQRQLQQQQQYNYDQMQKIENSYYGSAHDMKYAKTTLLTDRNTSAAGNAALNEPYATSTPLHRTANSASMAGGLMNQDYYGTSGNIYEMHNAYQQQLHQQQQQQQLLAHPMRRVGSRAEIDMLERETSTQIRNRLRTAEGLTRAESIQRLDYLKQHLLDLERQYEKSKPLVNLVDNMVKLGSLYRNDANGRSQRPEAVTLDRLEFNQRIQEKRLLQEEQKQWDRLNPDHSELQSKVRQLYHLDQLLQEESGTLQNLQRDKEDLERALGGLKARIQDTSGPPLALEAAKKQQIMLERELSRVHQLLAENSKKLEQTVAGNARLEQELLVLRQKLQASRGSQSALQISDTYTSNTTAMLESELKRVQTLVGDMQRQRQELSSAVKQLTENSNRLYQEIGNKEHGSLRNGETSSNNGSIRKRSNSGCWIETDLDTMMCVNRTFSDSTMNLSTPLYVDTSSNNTSGNLLNCSSTSSKLSDYNTGDSMTNESQRRMGSSSYRYNDSSDNLETSGVDSDGFLETNPFANLTQQEKQEIKTVRIVKRESERRHRDRSERSGLSNSTQNLDQVAEEEQYSLMNGGSVMGMGGNYHVKEHQTNERSKSLPRTYSEPPKSSSRHHHRHKHGSSGSGHHNSASTSLSSATTSYNDYYGHNGASSNAYDKNSNYSSHPHQQQQQQQTSQHNHQHQLTNGHGNSQPREHLNPLANAYFAKQMQQQKQQTSHNHHNHSSHHSRHSSQSALRQKTDSVQSLNKSLSDLTPSFQSEAARQIMNEMSAGSASEDTEKVQEKVPSQHKHRRAVPKEKRRHFTAPNNVVPVKTIENGQTENDMNRNNTNWRARDDLDMEVALRPRMNAPDVVRSALRHGEKISENTIDNLLLAPNKIVIPERYIPETTPELSPEEKKRRQEKVESIKKMLAEAPISAANETTATLPPSKINEEKKQREHLLQLNQILAQQVMQMSKIVAEKAMSKVGNEADNNDEYDDDDDDDYDHSPNGDNDEERKSESPSQPLPIYQQRNNYYS
LOC111690014	NC_060952	XP_046803742.1	uncharacterized protein LOC111690014 isoform X6	35.36	0.11	0.12	0.13	ATGTTGGGTTGTATTTATCAATTATGGGATTGGTTGGAGGCGCCACCGCTATTTAATGCGGGCACCATGGACGCAAAAAAATTACAGCAATTACAACAAGCTCAACATTTACAAAAGAAAATACCATTAGCGTATCAAACGAACATTGCTGACTATCGTACAACAACACATTCACCAGTCTTCCAACAGCAGCAGCATGGCAACTATCATCTGGGACATGTAGCAGCCGCCCACCAACAACAGTATCAACAGAGTCCAACAACAACATCATCATCAGGACCACTAACACCAATCGATATACAACCACATGCCAGTAAATTACTGCTGAAGCATCAATTACAAAGCTCGGGGAGTGGAGGTAGTTCGGCACATAGTTCACCATACCACCAAGCTTCCACATCGTCGGGTTATCCTACTAGTAGTACTGTTGGTACTGGTGGCACAGAACAATTGTATCAGTCGCCAACAGAACGAACATATTTAGCGGCATCTGGACGTATTAATTCTGCCCATAATCAGGCTACAAATTTACAATTACAATATCAACAGTTGCAACAGGCTAAATTACAGGCACAATTGGCCACACAAAATGAGGCAGCTCAAAATCAACAAAGGCAATTTGCTTTGCGACAAATGATTAATCCTCCTGTGCCACAGGGTCATTATCATATGAGTCAGTCATCGAGTATGATGTCTACTTTAACACAACAACAGCAGCAACAACAACAACAAACTACACAAGCACAACAACAGCAGCAGCAACAACAACAAAGAGCACCTCCCTCTTCATTGAATTTAACAAATCAATTTCAGCCAGCTGCAGGACCATTAAAAGTTACTCAACAAAATGCCCACAAATCAGCTCAACATTATCATCAACAACAACAGCAGCAGCAACAACAACAAGAGCAAATTTATGGCCAACATCAGCATCAACAATTACAAATGCAATTGCATCATCAGCAACAGTTGCAACAACATCATCATGCTTTACAACAAAGATCCAAATCTGACTTGCAAACACCACAGAGCAGTGACCAGAGTCCCATTTATATACAACAAAATCATCCTGGTCATGTAGTCAACCAGGCAGTACAAACACAAATTTCGACAGTGGCAAAAACTTCAAATAATCCTCCACAGATGACCAAAACTCCCAGTTCAGAGGAATCTTCATCTGCTTCAACTAAAAGTCCTTCTCATGCGCCATTGGATCGTAAAAAATCGGGTGGAGGTTCTATAACAAATTCACAAGCTCTCAAATCTCCCATTACCAAAAGGCCACCAAATTCTCCGGTTACCATAGCAGGTTGGCTGTACAAACAAGGCTCTGATGGCCTTAAAGTGTGGCGCAAGAGATGGTTTGTATTGGCCGAATATTGCCTTTACTACTACAAAGGTCCGGAGGAAGAAAAGGTATTAGGATCCATACTTTTGCCCTCCTATAAGGTATCTGCTTGTCTGCCCGAAGATAAAATCTATCGCAAATATGCCTTTAAGTGTGAACATCAAAATATGAGAACCTATTGGCTGGCGGCTGAAAATGCTGAATCTATGGTACAATGGGTGAGAGCTTTAAGTGCGGCCACCATGATGCAAGCTCCCAGCAGTGCTGGTGAATCATCGGAACATCCTAGTGGTTCTTCTTCTCTTAATCATAGCGGCGAAAATTCTGACTCTGGTATTCATACACTTCAATCGCAGCAAAGTAAAATGTCCGGTCAAGGACAAGTAACACCAGCCTCAGATAATGGTGGAGTGACAACATCTAGTAGCAGTGGTGCGGGTGGTAGTGGACAACCGTTGTATGCCAATGCTCCTCCCAAACCCAGACGTATAACAGATGGTGGCTATTCTTCACCTAGTCCTGAACATTCTATGGATAATGAAGGCATGAGACAACATCAAATGCACCAACAACAACATCAACAGCAGCAATCTAGTCGTAGATCAGGTATAATGTCTCCCACTTTGCAGCAAATGCAACAGTATCAACAACAACAGCAGCAGCAGCAACAGTCGAGATCACAACATCATGCCATATATGACGCCCGTACGGGTAATGTCTCCTCAGCTATGAGAATACCACCACAACAACAGCAACCCAATTATACCATAGATACGTTAGAAGCCCAGTATCAACAACAACTAACTCTCAGTAGTCCTGACGATTATCCCCAATCACCTACAGCCCAATACATGGACTCACAAATGGAACAGCAAATAATGCAATTGCAACAGCAGCGTGTTGCCGTTGATGACATCTATGGCGAACGAGAATTATATATGCAACGTCTTATACAGCAACGTTATCCTCCCCATATGTCGGCCTATGTCTCAGCAGCCGAACGTCGGACACCCGATGCTTATGGTCGTTCGAAAAATCGTATGTTTTCGGATTATGAAGATATTTACAATTTGACTGCTGGCGCAGGAAATCCTTCAGCTCAGGAAGCTTTAATGCAAGAGGCAGCAAGTTATCGTCGGCCCTTATCGCCACCTAGCTATGAGGGCAATAAAAATGTACCTTCTGCGATGTCGTCGCGTTATACTCCCAATAATTTAGAGTCATCACCTGGACATAGTGCTGCTGGCAGCAATATAAGAGCCAGACCCGCAGCTGCCATAGTACGTCCACATTCGGCAGACTTTTTAGAGTATGAAGCCAGAGCTGAAGCGGCTGCAGATGCTGCCGCCATAGCTGCTACAGCCTCAATGATTAAACCAGATCCAGTGAGAGCACCACGACCCAAATCCAGTCTAGACATTAATCGTACACCAGATAGCTTTTATTATTCAGAGGAAAATTATGCTGAAAAAATGCGCAAGAGTGCATTGTATTTACAAAATCCCCAGGCTCAACCGCAGCAAGCGGGTACTTATCGTACCACAAGTGGATCTACGGACTTCCTTAGTCCCGTAGCGAGTGGTATGAATACAATCGGTTATGAGAATCCTTATGAAAGGACCTATAAACGTAATGAATTGTTACAAGATGCTTTAGGTAATCAAGCAGGACATACTAGCATACCACGTATGAGTCGTTCACAAACAATGGGTAATGGTTCACAAATTCGTTCATCCTCCACTCATCCTCATCATTCACTATCACCACCATCTCAGCAACAACAACAACAACAACTGCAACAAGAGCAATTACAATTAGGCCAATCGCCGGCATACCAACAAAAACAAACGTCACAATCGTCATTACTTTCATCCGGTCTCACAACTCAACAAATTATTCAACAAAATGAACAGTTCCTACGTTCAGCTAGTGCTCGTTTACCTAAACGTTCATCGACATTTGACGATGAACCCTCATCAACAGCTATTACTCCTACCACTTCTACTACAGTAACTTCTCCATCCACAGGCACAACCTCACCTCCTGCTATGGCTGGAGGAGCAGGTGGTTTAACACAAACAACACCCACTTCTCACCTGGATGGCGAACGAAAACGTGAAGAGTCCATGAAACGTTTATTGGAATGGAAACAGCGTATGTTACAATCACCTCTTACACGTAAAAGCGGTCAACATTCTACATCGTCTGCCTCACAGAGTGGCCAAACAATTGGGGGCACTAGTAATATTTCAGCCATGTCTAAATTGGGCAGTAATCCCAATATTCTATTGGCCTCTACAGCTGTGGCCAGTGGAGCCCACTATCCTAACACTGTAACAACTACAAAAGGAGGCATCACATCTTCAACTAGTTCGACTGGTGGCATACAACGTAGTCGTTCTGAGACACATGCCAACACAGGACCAACTGCTGGTTACAATTCCTATTCTTCGGACGATGAAGTCTCTATGTATACTCTTTCGGGATATTTAACTTCATCCATATCAGTGCGAAATGTACGTAACTTACCTAAGGGCAATCTGACTGTTAAACCAGATCCCTCGGATCCCCAATTGCAGCGACAACTACAACAGCAACAGCAATACAATTATGATCAAATGCAAAAAATAGAGAACTCATATTATGGTTCAGCACACGATATGAAATATGCCAAAACCACATTGTTGACAGATCGCAATACAAGTGCTGCAGGCAATGCAGCATTAAATGAACCATATGCCACCTCTACACCTTTACATCGTACTGCCAATAGTGCTAGTATGGCTGGTGGTCTTATGAATCAGGATTATTATGGAACAAGTGGTAATATATATGAAATGCACAATGCTTATCAGCAGCAATTGCACCAGCAACAACAACAACAGCAACTATTGGCACATCCTATGAGACGTGTTGGCAGTCGTGCTGAAATCGACATGTTGGAACGTGAAACAAGTACACAAATAAGGAATCGTTTACGTACCGCTGAAGGACTAACTCGCGCCGAAAGTATACAACGTTTAGATTATTTGAAACAACATTTACTTGATCTGGAAAGACAATATGAAAAGAGTAAACCTTTGGTTAATCTAGTAGATAATATGGTTAAGCTGGGTTCACTTTATCGCAATGATGCCAACGGTAGAAGCCAGAGACCTGAGGCAGTCACTTTAGATCGTTTGGAGTTTAATCAAAGAATACAAGAGAAACGTTTACTCCAAGAAGAGCAAAAACAATGGGATCGTTTAAATCCCGATCATAGTGAATTACAGTCTAAAGTCCGTCAATTATATCACTTGGATCAATTATTGCAAGAAGAATCGGGAACTTTACAAAATTTGCAACGTGACAAAGAAGATCTTGAGAGAGCTTTGGGCGGCTTAAAGGCTCGTATACAAGATACTAGTGGTCCTCCTTTAGCATTGGAAGCCGCCAAAAAACAACAAATAATGTTGGAACGTGAATTGTCAAGAGTACATCAGTTGCTGGCCGAAAATTCTAAGGTAGACGAGAAACTTGAGCAAACAGTAGCTGGAAATGCTCGTTTAGAACAGGAACTCTTAGTATTACGTCAGAAACTGCAAGCATCAAGGGGTAGTCAAAGTGCTCTACAAATTTCCGATACATACACCAGCAACACCACAGCCATGTTGGAATCAGAACTGAAAAGAGTACAAACTCTGGTGGGCGATATGCAAAGACAACGACAGGAACTCAGTTCGGCCGTTAAGCAATTGACGGAAAATTCGAATAGATTGTATCAGGAAATTGGTAATAAAGAACATGGTAGCTTAAGAAATGGTGAGACGAGCAGTAATAATGGCAGTATTAGAAAGAGAAGCAATTCTGGTTGTTGGATAGAAACCGATTTGGATACTATGATGTGTGTTAATCGTACTTTCAGTGATTCGACCATGAATCTATCAACGCCTCTGTATGTGGACACTAGTTCCAACAATACCAGTGGCAATTTATTAAATTGTTCTTCGACCTCAAGTAAACTAAGTGATTACAATACAGGCGATAGTATGACCAACGAATCACAAAGAAGAATGGGTTCTTCGTCGTATCGTTATAATGATTCTAGCGATAATTTGGAGACAAGTGGTGTGGATAGTGATGGTTTCTTGGAAACAAACCCATTTGCAAATTTAACACAACAGGAGAAACAGGAAATCAAAACAGTGCGTATTGTTAAAAGAGAATCTGAAAGAAGACATCGTGATCGCAGCGAACGTTCTGGTCTAAGTAATTCAACACAAAATCTTGATCAGGTGGCGGAGGAAGAACAATATAGTCTTATGAATGGTGGCAGTGTTATGGGAATGGGTGGTAATTATCATGTTAAAGAACATCAAACTAATGAAAGATCAAAATCATTACCCAGAACATACAGTGAACCACCAAAATCATCTTCCAGACATCATCACAGGCATAAGCATGGTAGTAGTGGTAGTGGTCATCATAACAGTGCAAGTACATCCTTATCTTCTGCTACTACCAGTTATAATGATTATTATGGTCATAATGGTGCTTCTTCTAATGCTTACGATAAAAATAGTAATTATTCTTCACATCCTCATCAACAGCAACAACAACAACAAACTTCTCAACATAATCATCAGCATCAATTAACAAATGGTCATGGTAATTCTCAGCCACGTGAACATTTAAATCCATTAGCGAATGCTTATTTTGCCAAACAAATGCAACAACAAAAGCAACAAACCTCTCATAATCATCACAATCATTCATCTCATCACTCACGTCATTCCTCTCAAAGTGCTTTGCGTCAAAAGACCGATTCTGTGCAAAGTCTCAATAAAAGTCTTAGCGATTTAACACCCTCATTTCAAAGTGAAGCCGCTAGACAAATAATGAATGAAATGTCTGCAGGATCAGCATCGGAAGATACTGAAAAGGTACAGGAAAAAGTACCCTCTCAACACAAACACCGAAGAGCAGTGCCCAAAGAAAAGAGACGTCATTTTACAGCTCCCAATAATGTGGTGCCAGTAAAAACCATAGAAAATGGTCAAACCGAAAATGATATGAATAGAAATAACACAAATTGGCGCGCTCGCGATGATTTAGATATGGAAGTCGCATTACGTCCGCGTATGAATGCACCCGATGTTGTACGCTCCGCTTTAAGACATGGCGAAAAAATATCTGAAAATACAATTGATAACTTGTTATTGGCTCCTAATAAAATTGTTATACCCGAACGTTACATACCCGAAACGACACCTGAATTATCACCCGAGGAGAAAAAGAGACGTCAAGAAAAGGTTGAATCAATTAAAAAGATGTTGGCTGAAGCTCCCATAAGTGCGGCAAATGAAACCACTGCCACACTACCACCCAGTAAAATAAATGAAGAAAAGAAACAGAGAGAACATCTTTTACAATTGAATCAAATTTTGGCACAACAAGTTATGCAAATGAGTAAAATTGTAGCTGAAAAGGCGATGTCTAAAGTTGGTAATGAAGCTGATAATAATGACGAATACGATGACGATGATGATGATGATTACGATCATTCACCAAATGGCGATAATGATGAGGAACGCAAATCTGAATCACCAAGCCAACCACTGCCGATATACCAGCAACGCAATAATTATTATTCATAA	MLGCIYQLWDWLEAPPLFNAGTMDAKKLQQLQQAQHLQKKIPLAYQTNIADYRTTTHSPVFQQQQHGNYHLGHVAAAHQQQYQQSPTTTSSSGPLTPIDIQPHASKLLLKHQLQSSGSGGSSAHSSPYHQASTSSGYPTSSTVGTGGTEQLYQSPTERTYLAASGRINSAHNQATNLQLQYQQLQQAKLQAQLATQNEAAQNQQRQFALRQMINPPVPQGHYHMSQSSSMMSTLTQQQQQQQQQTTQAQQQQQQQQQRAPPSSLNLTNQFQPAAGPLKVTQQNAHKSAQHYHQQQQQQQQQQEQIYGQHQHQQLQMQLHHQQQLQQHHHALQQRSKSDLQTPQSSDQSPIYIQQNHPGHVVNQAVQTQISTVAKTSNNPPQMTKTPSSEESSSASTKSPSHAPLDRKKSGGGSITNSQALKSPITKRPPNSPVTIAGWLYKQGSDGLKVWRKRWFVLAEYCLYYYKGPEEEKVLGSILLPSYKVSACLPEDKIYRKYAFKCEHQNMRTYWLAAENAESMVQWVRALSAATMMQAPSSAGESSEHPSGSSSLNHSGENSDSGIHTLQSQQSKMSGQGQVTPASDNGGVTTSSSSGAGGSGQPLYANAPPKPRRITDGGYSSPSPEHSMDNEGMRQHQMHQQQHQQQQSSRRSGIMSPTLQQMQQYQQQQQQQQQSRSQHHAIYDARTGNVSSAMRIPPQQQQPNYTIDTLEAQYQQQLTLSSPDDYPQSPTAQYMDSQMEQQIMQLQQQRVAVDDIYGERELYMQRLIQQRYPPHMSAYVSAAERRTPDAYGRSKNRMFSDYEDIYNLTAGAGNPSAQEALMQEAASYRRPLSPPSYEGNKNVPSAMSSRYTPNNLESSPGHSAAGSNIRARPAAAIVRPHSADFLEYEARAEAAADAAAIAATASMIKPDPVRAPRPKSSLDINRTPDSFYYSEENYAEKMRKSALYLQNPQAQPQQAGTYRTTSGSTDFLSPVASGMNTIGYENPYERTYKRNELLQDALGNQAGHTSIPRMSRSQTMGNGSQIRSSSTHPHHSLSPPSQQQQQQQLQQEQLQLGQSPAYQQKQTSQSSLLSSGLTTQQIIQQNEQFLRSASARLPKRSSTFDDEPSSTAITPTTSTTVTSPSTGTTSPPAMAGGAGGLTQTTPTSHLDGERKREESMKRLLEWKQRMLQSPLTRKSGQHSTSSASQSGQTIGGTSNISAMSKLGSNPNILLASTAVASGAHYPNTVTTTKGGITSSTSSTGGIQRSRSETHANTGPTAGYNSYSSDDEVSMYTLSGYLTSSISVRNVRNLPKGNLTVKPDPSDPQLQRQLQQQQQYNYDQMQKIENSYYGSAHDMKYAKTTLLTDRNTSAAGNAALNEPYATSTPLHRTANSASMAGGLMNQDYYGTSGNIYEMHNAYQQQLHQQQQQQQLLAHPMRRVGSRAEIDMLERETSTQIRNRLRTAEGLTRAESIQRLDYLKQHLLDLERQYEKSKPLVNLVDNMVKLGSLYRNDANGRSQRPEAVTLDRLEFNQRIQEKRLLQEEQKQWDRLNPDHSELQSKVRQLYHLDQLLQEESGTLQNLQRDKEDLERALGGLKARIQDTSGPPLALEAAKKQQIMLERELSRVHQLLAENSKVDEKLEQTVAGNARLEQELLVLRQKLQASRGSQSALQISDTYTSNTTAMLESELKRVQTLVGDMQRQRQELSSAVKQLTENSNRLYQEIGNKEHGSLRNGETSSNNGSIRKRSNSGCWIETDLDTMMCVNRTFSDSTMNLSTPLYVDTSSNNTSGNLLNCSSTSSKLSDYNTGDSMTNESQRRMGSSSYRYNDSSDNLETSGVDSDGFLETNPFANLTQQEKQEIKTVRIVKRESERRHRDRSERSGLSNSTQNLDQVAEEEQYSLMNGGSVMGMGGNYHVKEHQTNERSKSLPRTYSEPPKSSSRHHHRHKHGSSGSGHHNSASTSLSSATTSYNDYYGHNGASSNAYDKNSNYSSHPHQQQQQQQTSQHNHQHQLTNGHGNSQPREHLNPLANAYFAKQMQQQKQQTSHNHHNHSSHHSRHSSQSALRQKTDSVQSLNKSLSDLTPSFQSEAARQIMNEMSAGSASEDTEKVQEKVPSQHKHRRAVPKEKRRHFTAPNNVVPVKTIENGQTENDMNRNNTNWRARDDLDMEVALRPRMNAPDVVRSALRHGEKISENTIDNLLLAPNKIVIPERYIPETTPELSPEEKKRRQEKVESIKKMLAEAPISAANETTATLPPSKINEEKKQREHLLQLNQILAQQVMQMSKIVAEKAMSKVGNEADNNDEYDDDDDDDYDHSPNGDNDEERKSESPSQPLPIYQQRNNYYS
LOC111689948	NC_060950	XP_046803741.1	F-box/WD repeat-containing protein 5	682.75	6.96	9.18	8.41	ATGGAATGTACGGATGCTGTAGACAACTATGCCCCAACCAGCAGCAACTTGTACAAAAAACAGAAAATCAGTGATGACAGTGGTATTGAAGAAAACATTAACGATACTAATGCAGAAGAAGAATCGAGCGAAAATGCTAAAACAACAGATAATGTAGATGAAGAGGAATCTTTATGGTGGACTATACCAGATTTGGTTTTTCTTAAAGTTTGCTCCCATCTCACCATTAGGGATGTGGCCAGTGTAGCAGCCACTTGCCGTCGTTGGTATGAATTGGCCAATGATGATATAATGTGGAAACATCGTTTTCAGAAACATTTTCGCACCGATCCTGCTATACCCCTTAAACCTGGTGCATCAAGTTGGAAAGATGAATACGTTCGTCTAACATCCCGCATACCCTTCGTTCAGTCCCAGTGTCTAAATGGTCACGCACATCAAGTGCTGCATGTTAGCTTTTCTCATAATGGTGAAATGTTTGCTACCTGTTCCAAGGATGGTTATGTTATTATTTGGAATTCCGGACATCCATGTACCGAAAAATATTCACACAATATGAAGCAATTCAGTTGGAAATATACACAATACTCACAATTTAATCAAAGCGATACATTGCTCTTAGTATCCGGAGTACATTTTGGTTCACCACACAGTACATCCGGTGAAATAGCGGTATTTACAGTCGGTGATAAAGATGGTTCCCATTTGCGTTGTCGTGTCTTAAATCGTCCTTATGACATCTTTGGTACCTGGTTTAGTGATCAGTATCTAATATCGGGAGATTTACACTGGTTGGCACATTTGGTTAGTACTTCGGTATTATGGTTGAATAAAGCCAATCAGGAGGTGGATTCGGAGCATGTGCCAATTATGAATCAATTGTATAAGTTTTACAATCGCAAGGCGAGTTCTGTACGAGCCATTATGATGGCCAAATGTCCCTGGTTGGATGAGTCTAATGATCCATTGGCTGAACAGAATCTCGTTAATGAAGCTAAGGAAGAAGATCAAGATGTAGAAATGCAACATGATGCTTTGCCAAGTGATACGGTTGGTAATCCTCCTTCCCAAATGGCCACTCTTAGGCATTCTCCCACTTCGGCAAGTGCTCACTCTTTGGATGATTCTTTACCCTCAACTTCTTCGGGTCGTTCTACCCTACAGAATGATGACATTTCCATACATTTTGCCGAAGAATATCGTCGTTTGTTTCATGGTGATGTCAGTCCAGATGATTCTGGCAATGAAGATGAGACAGAAGATGAACCTATGGAAGCTGCAGAGGAATATGATGATATGGAGAATTCTATACCGAAATATTTAATATTTTCCACAGGATCTAAAACCTATACACCGCATCAGATTGGAATTAAACGCATAAAACATGTTACTTTTCCTAAAAAACTTGATCCTGGTCCTTCACTCAAAGAAAGAATTGCTGCCAAAAAGGCAGAGAAAAAGAATCAAGCTAGAGATCCCGATCCTGATTGGTGGAATTATGAGGCTGTTGCGGATCGTTTTGATAAAGTTGATAAAGTCATTGATTTACATGGTCATATTATAGGCATGGCTTTAAGTCCAGATCACAGATACCTTTATGTCAATACCCGTCCTTGGCCCGAAAACTATATCATAACAAATGCTTTGGAACCACCACCCATTGCCCAAGAAATCGATATACATGTCATTGATCTCATGACTCTCAAACGTGTTGGCAATATGTTGCGTGCCCATAAGGCCTATACACCCAGCACAGAGTGTTTCTTTATATTCCTAGATGTTTGTGATGATTACGTAGCCAGTGGTGCCGAAGATATGCATGCTTATTTATGGGATCGTTATTATGGTGTTTCTTTGGCAAAATACAAACATGTGGATGTGGTTAATAGTGTGTCTTTTAATCCGAAAGATTCGGAAATGTTAGTTACTACCAGTGATGATTTTACAATTAAGATTTGGCGATCACGTTCTAAAGCTAAAGAACTTAAAATTGATACAACAAATAATACAGAAGCATTTGATTTAAAGGTTAATAAATCTGCATAA	MECTDAVDNYAPTSSNLYKKQKISDDSGIEENINDTNAEEESSENAKTTDNVDEEESLWWTIPDLVFLKVCSHLTIRDVASVAATCRRWYELANDDIMWKHRFQKHFRTDPAIPLKPGASSWKDEYVRLTSRIPFVQSQCLNGHAHQVLHVSFSHNGEMFATCSKDGYVIIWNSGHPCTEKYSHNMKQFSWKYTQYSQFNQSDTLLLVSGVHFGSPHSTSGEIAVFTVGDKDGSHLRCRVLNRPYDIFGTWFSDQYLISGDLHWLAHLVSTSVLWLNKANQEVDSEHVPIMNQLYKFYNRKASSVRAIMMAKCPWLDESNDPLAEQNLVNEAKEEDQDVEMQHDALPSDTVGNPPSQMATLRHSPTSASAHSLDDSLPSTSSGRSTLQNDDISIHFAEEYRRLFHGDVSPDDSGNEDETEDEPMEAAEEYDDMENSIPKYLIFSTGSKTYTPHQIGIKRIKHVTFPKKLDPGPSLKERIAAKKAEKKNQARDPDPDWWNYEAVADRFDKVDKVIDLHGHIIGMALSPDHRYLYVNTRPWPENYIITNALEPPPIAQEIDIHVIDLMTLKRVGNMLRAHKAYTPSTECFFIFLDVCDDYVASGAEDMHAYLWDRYYGVSLAKYKHVDVVNSVSFNPKDSEMLVTTSDDFTIKIWRSRSKAKELKIDTTNNTEAFDLKVNKSA
LOC111690014	NC_060952	XP_046803740.1	uncharacterized protein LOC111690014 isoform X4	35.96	0.11	0.13	0.13	ATGTTGGGTTGTATTTATCAATTATGGGATTGGTTGGAGGCGCCACCGCTATTTAATGCGGGCACCATGGACGCAAAAAAATTACAGCAATTACAACAAGCTCAACATTTACAAAAGAAAATACCATTAGCGTATCAAACGAACATTGCTGACTATCGTACAACAACACATTCACCAGTCTTCCAACAGCAGCAGCATGGCAACTATCATCTGGGACATGTAGCAGCCGCCCACCAACAACAGTATCAACAGAGTCCAACAACAACATCATCATCAGGACCACTAACACCAATCGATATACAACCACATGCCAGTAAATTACTGCTGAAGCATCAATTACAAAGCTCGGGGAGTGGAGGTAGTTCGGCACATAGTTCACCATACCACCAAGCTTCCACATCGTCGGGTTATCCTACTAGTAGTACTGTTGGTACTGGTGGCACAGAACAATTGTATCAGTCGCCAACAGAACGAACATATTTAGCGGCATCTGGACGTATTAATTCTGCCCATAATCAGGCTACAAATTTACAATTACAATATCAACAGTTGCAACAGGCTAAATTACAGGCACAATTGGCCACACAAAATGAGGCAGCTCAAAATCAACAAAGGCAATTTGCTTTGCGACAAATGATTAATCCTCCTGTGCCACAGGGTCATTATCATATGAGTCAGTCATCGAGTATGATGTCTACTTTAACACAACAACAGCAGCAACAACAACAACAAACTACACAAGCACAACAACAGCAGCAGCAACAACAACAAAGAGCACCTCCCTCTTCATTGAATTTAACAAATCAATTTCAGCCAGCTGCAGGACCATTAAAAGTTACTCAACAAAATGCCCACAAATCAGCTCAACATTATCATCAACAACAACAGCAGCAGCAACAACAACAAGAGCAAATTTATGGCCAACATCAGCATCAACAATTACAAATGCAATTGCATCATCAGCAACAGTTGCAACAACATCATCATGCTTTACAACAAAGATCCAAATCTGACTTGCAAACACCACAGAGCAGTGACCAGAGTCCCATTTATATACAACAAAATCATCCTGGTCATGTAGTCAACCAGGCAGTACAAACACAAATTTCGACAGTGGCAAAAACTTCAAATAATCCTCCACAGATGACCAAAACTCCCAGTTCAGAGGAATCTTCATCTGCTTCAACTAAAAGTCCTTCTCATGCGCCATTGGATCGTAAAAAATCGGGTGGAGGTTCTATAACAAATTCACAAGCTCTCAAATCTCCCATTACCAAAAGGCCACCAAATTCTCCGGTTACCATAGCAGGTTGGCTGTACAAACAAGGCTCTGATGGCCTTAAAGTGTGGCGCAAGAGATGGTTTGTATTGGCCGAATATTGCCTTTACTACTACAAAGGTCCGGAGGAAGAAAAGGTATTAGGATCCATACTTTTGCCCTCCTATAAGGTATCTGCTTGTCTGCCCGAAGATAAAATCTATCGCAAATATGCCTTTAAGTGTGAACATCAAAATATGAGAACCTATTGGCTGGCGGCTGAAAATGCTGAATCTATGGTACAATGGGTGAGAGCTTTAAGTGCGGCCACCATGATGCAAGCTCCCAGCAGTGCTGGTGAATCATCGGAACATCCTAGTGGTTCTTCTTCTCTTAATCATAGCGGCGAAAATTCTGACTCTGGTATTCATACACTTCAATCGCAGCAAAGTAAAATGTCCGGTCAAGGACAAGTAACACCAGCCTCAGATAATGGTGGAGTGACAACATCTAGTAGCAGTGGTGCGGGTGGTAGTGGACAACCGTTGTATGCCAATGCTCCTCCCAAACCCAGACGTATAACAGATGGTGGCTATTCTTCACCTAGTCCTGAACATTCTATGGATAATGAAGGCATGAGACAACATCAAATGCACCAACAACAACATCAACAGCAGCAATCTAGTCGTAGATCAGGTATAATGTCTCCCACTTTGCAGCAAATGCAACAGTATCAACAACAACAGCAGCAGCAGCAACAGTCGAGATCACAACATCATGCCATATATGACGCCCGTACGGGTAATGTCTCCTCAGCTATGAGAATACCACCACAACAACAGCAACCCAATTATACCATAGATACGTTAGAAGCCCAGTATCAACAACAACTAACTCTCAGTAGTCCTGACGATTATCCCCAATCACCTACAGCCCAATACATGGACTCACAAATGGAACAGCAAATAATGCAATTGCAACAGCAGCGTGTTGCCGTTGATGACATCTATGGCGAACGAGAATTATATATGCAACGTCTTATACAGCAACGTTATCCTCCCCATATGTCGGCCTATGTCTCAGCAGCCGAACGTCGGACACCCGATGCTTATGGTCGTTCGAAAAATCGTATGTTTTCGGATTATGAAGATATTTACAATTTGACTGCTGGCGCAGGAAATCCTTCAGCTCAGGAAGCTTTAATGCAAGAGGCAGCAAGTTATCGTCGGCCCTTATCGCCACCTAGCTATGAGGGCAATAAAAATGTACCTTCTGCGATGTCGTCGCGTTATACTCCCAATAATTTAGAGTCATCACCTGGACATAGTGCTGCTGGCAGCAATATAAGAGCCAGACCCGCAGCTGCCATAGTACGTCCACATTCGGCAGACTTTTTAGAGTATGAAGCCAGAGCTGAAGCGGCTGCAGATGCTGCCGCCATAGCTGCTACAGCCTCAATGATTAAACCAGATCCAGTGAGAGCACCACGACCCAAATCCAGTCTAGACATTAATCGTACACCAGATAGCTTTTATTATTCAGAGGAAAATTATGCTGAAAAAATGCGCAAGAGTGCATTGTATTTACAAAATCCCCAGGCTCAACCGCAGCAAGCGGGTACTTATCGTACCACAAGTGGATCTACGGACTTCCTTAGTCCCGTAGCGAGTGGTATGAATACAATCGGTTATGAGAATCCTTATGAAAGGACCTATAAACGTAATGAATTGTTACAAGATGCTTTAGGTAATCAAGCAGGACATACTAGCATACCACGTATGAGTCGTTCACAAACAATGGGTAATGGTTCACAAATTCGTTCATCCTCCACTCATCCTCATCATTCACTATCACCACCATCTCAGCAACAACAACAACAACAACTGCAACAAGAGCAATTACAATTAGGCCAATCGCCGGCATACCAACAAAAACAAACGTCACAATCGTCATTACTTTCATCCGGTCTCACAACTCAACAAATTATTCAACAAAATGAACAGTTCCTACGTTCAGCTAGTGCTCGTTTACCTAAACGTTCATCGACATTTGACGATGAACCCTCATCAACAGCTATTACTCCTACCACTTCTACTACAGTAACTTCTCCATCCACAGGCACAACCTCACCTCCTGCTATGGCTGGAGGAGCAGGTGGTTTAACACAAACAACACCCACTTCTCACCTGGATGGCGAACGAAAACGTGAAGAGTCCATGAAACGTTTATTGGAATGGAAACAGCGTATGTTACAATCACCTCTTACACGTAAAAGCGGTCAACATTCTACATCGTCTGCCTCACAGAGTGGCCAAACAATTGGGGGCACTAGTAATATTTCAGCCATGTCTAAATTGGGCAGTAATCCCAATATTCTATTGGCCTCTACAGCTGTGGCCAGTGGAGCCCACTATCCTAACACTGTAACAACTACAAAAGGAGGCATCACATCTTCAACTAGTTCGACTGGTGGCATACAACGTAGTCGTTCTGAGACACATGCCAACACAGGACCAACTGCTGGTTACAATTCCTATTCTTCGGACGATGAAGCATCCATATCAGTGCGAAATGTACGTAACTTACCTAAGGGCAATCTGACTGTTAAACCAGATCCCTCGGATCCCCAATTGCAGCGACAACTACAACAGCAACAGCAATACAATTATGATCAAATGCAAAAAATAGAGAACTCATATTATGGTTCAGCACACGATATGAAATATGCCAAAACCACATTGTTGACAGATCGCAATACAAGTGCTGCAGGCAATGCAGCATTAAATGAACCATATGCCACCTCTACACCTTTACATCGTACTGCCAATAGTGCTAGTATGGCTGGTGGTCTTATGAATCAGGATTATTATGGAACAAGTGGTAATATATATGAAATGCACAATGCTTATCAGCAGCAATTGCACCAGCAACAACAACAACAGCAACTATTGGCACATCCTATGAGACGTGTTGGCAGTCGTGCTGAAATCGACATGTTGGAACGTGAAACAAGTACACAAATAAGGAATTTAGATGTTTCTGCTGGCGATTTATTAAGTCGTACTCATGAAGAGTTGGTTTTATTATTGATACAATTGAGACGACAAAATAGCAATACAGCTCGAGCCATTGAGCAATGTTGTACTGACATACATGATGTTCAGAATCGTTTACGTACCGCTGAAGGACTAACTCGCGCCGAAAGTATACAACGTTTAGATTATTTGAAACAACATTTACTTGATCTGGAAAGACAATATGAAAAGAGTAAACCTTTGGTTAATCTAGTAGATAATATGGTTAAGCTGGGTTCACTTTATCGCAATGATGCCAACGGTAGAAGCCAGAGACCTGAGGCAGTCACTTTAGATCGTTTGGAGTTTAATCAAAGAATACAAGAGAAACGTTTACTCCAAGAAGAGCAAAAACAATGGGATCGTTTAAATCCCGATCATAGTGAATTACAGTCTAAAGTCCGTCAATTATATCACTTGGATCAATTATTGCAAGAAGAATCGGGAACTTTACAAAATTTGCAACGTGACAAAGAAGATCTTGAGAGAGCTTTGGGCGGCTTAAAGGCTCGTATACAAGATACTAGTGGTCCTCCTTTAGCATTGGAAGCCGCCAAAAAACAACAAATAATGTTGGAACGTGAATTGTCAAGAGTACATCAGTTGCTGGCCGAAAATTCTAAGGTAGACGAGAAACTTGAGCAAACAGTAGCTGGAAATGCTCGTTTAGAACAGGAACTCTTAGTATTACGTCAGAAACTGCAAGCATCAAGGGGTAGTCAAAGTGCTCTACAAATTTCCGATACATACACCAGCAACACCACAGCCATGTTGGAATCAGAACTGAAAAGAGTACAAACTCTGGTGGGCGATATGCAAAGACAACGACAGGAACTCAGTTCGGCCGTTAAGCAATTGACGGAAAATTCGAATAGATTGTATCAGGAAATTGGTAATAAAGAACATGGTAGCTTAAGAAATGGTGAGACGAGCAGTAATAATGGCAGTATTAGAAAGAGAAGCAATTCTGGTTGTTGGATAGAAACCGATTTGGATACTATGATGTGTGTTAATCGTACTTTCAGTGATTCGACCATGAATCTATCAACGCCTCTGTATGTGGACACTAGTTCCAACAATACCAGTGGCAATTTATTAAATTGTTCTTCGACCTCAAGTAAACTAAGTGATTACAATACAGGCGATAGTATGACCAACGAATCACAAAGAAGAATGGGTTCTTCGTCGTATCGTTATAATGATTCTAGCGATAATTTGGAGACAAGTGGTGTGGATAGTGATGGTTTCTTGGAAACAAACCCATTTGCAAATTTAACACAACAGGAGAAACAGGAAATCAAAACAGTGCGTATTGTTAAAAGAGAATCTGAAAGAAGACATCGTGATCGCAGCGAACGTTCTGGTCTAAGTAATTCAACACAAAATCTTGATCAGGTGGCGGAGGAAGAACAATATAGTCTTATGAATGGTGGCAGTGTTATGGGAATGGGTGGTAATTATCATGTTAAAGAACATCAAACTAATGAAAGATCAAAATCATTACCCAGAACATACAGTGAACCACCAAAATCATCTTCCAGACATCATCACAGGCATAAGCATGGTAGTAGTGGTAGTGGTCATCATAACAGTGCAAGTACATCCTTATCTTCTGCTACTACCAGTTATAATGATTATTATGGTCATAATGGTGCTTCTTCTAATGCTTACGATAAAAATAGTAATTATTCTTCACATCCTCATCAACAGCAACAACAACAACAAACTTCTCAACATAATCATCAGCATCAATTAACAAATGGTCATGGTAATTCTCAGCCACGTGAACATTTAAATCCATTAGCGAATGCTTATTTTGCCAAACAAATGCAACAACAAAAGCAACAAACCTCTCATAATCATCACAATCATTCATCTCATCACTCACGTCATTCCTCTCAAAGTGCTTTGCGTCAAAAGACCGATTCTGTGCAAAGTCTCAATAAAAGTCTTAGCGATTTAACACCCTCATTTCAAAGTGAAGCCGCTAGACAAATAATGAATGAAATGTCTGCAGGATCAGCATCGGAAGATACTGAAAAGGTACAGGAAAAAGTACCCTCTCAACACAAACACCGAAGAGCAGTGCCCAAAGAAAAGAGACGTCATTTTACAGCTCCCAATAATGTGGTGCCAGTAAAAACCATAGAAAATGGTCAAACCGAAAATGATATGAATAGAAATAACACAAATTGGCGCGCTCGCGATGATTTAGATATGGAAGTCGCATTACGTCCGCGTATGAATGCACCCGATGTTGTACGCTCCGCTTTAAGACATGGCGAAAAAATATCTGAAAATACAATTGATAACTTGTTATTGGCTCCTAATAAAATTGTTATACCCGAACGTTACATACCCGAAACGACACCTGAATTATCACCCGAGGAGAAAAAGAGACGTCAAGAAAAGGTTGAATCAATTAAAAAGATGTTGGCTGAAGCTCCCATAAGTGCGGCAAATGAAACCACTGCCACACTACCACCCAGTAAAATAAATGAAGAAAAGAAACAGAGAGAACATCTTTTACAATTGAATCAAATTTTGGCACAACAAGTTATGCAAATGAGTAAAATTGTAGCTGAAAAGGCGATGTCTAAAGTTGGTAATGAAGCTGATAATAATGACGAATACGATGACGATGATGATGATGATTACGATCATTCACCAAATGGCGATAATGATGAGGAACGCAAATCTGAATCACCAAGCCAACCACTGCCGATATACCAGCAACGCAATAATTATTATTCATAA	MLGCIYQLWDWLEAPPLFNAGTMDAKKLQQLQQAQHLQKKIPLAYQTNIADYRTTTHSPVFQQQQHGNYHLGHVAAAHQQQYQQSPTTTSSSGPLTPIDIQPHASKLLLKHQLQSSGSGGSSAHSSPYHQASTSSGYPTSSTVGTGGTEQLYQSPTERTYLAASGRINSAHNQATNLQLQYQQLQQAKLQAQLATQNEAAQNQQRQFALRQMINPPVPQGHYHMSQSSSMMSTLTQQQQQQQQQTTQAQQQQQQQQQRAPPSSLNLTNQFQPAAGPLKVTQQNAHKSAQHYHQQQQQQQQQQEQIYGQHQHQQLQMQLHHQQQLQQHHHALQQRSKSDLQTPQSSDQSPIYIQQNHPGHVVNQAVQTQISTVAKTSNNPPQMTKTPSSEESSSASTKSPSHAPLDRKKSGGGSITNSQALKSPITKRPPNSPVTIAGWLYKQGSDGLKVWRKRWFVLAEYCLYYYKGPEEEKVLGSILLPSYKVSACLPEDKIYRKYAFKCEHQNMRTYWLAAENAESMVQWVRALSAATMMQAPSSAGESSEHPSGSSSLNHSGENSDSGIHTLQSQQSKMSGQGQVTPASDNGGVTTSSSSGAGGSGQPLYANAPPKPRRITDGGYSSPSPEHSMDNEGMRQHQMHQQQHQQQQSSRRSGIMSPTLQQMQQYQQQQQQQQQSRSQHHAIYDARTGNVSSAMRIPPQQQQPNYTIDTLEAQYQQQLTLSSPDDYPQSPTAQYMDSQMEQQIMQLQQQRVAVDDIYGERELYMQRLIQQRYPPHMSAYVSAAERRTPDAYGRSKNRMFSDYEDIYNLTAGAGNPSAQEALMQEAASYRRPLSPPSYEGNKNVPSAMSSRYTPNNLESSPGHSAAGSNIRARPAAAIVRPHSADFLEYEARAEAAADAAAIAATASMIKPDPVRAPRPKSSLDINRTPDSFYYSEENYAEKMRKSALYLQNPQAQPQQAGTYRTTSGSTDFLSPVASGMNTIGYENPYERTYKRNELLQDALGNQAGHTSIPRMSRSQTMGNGSQIRSSSTHPHHSLSPPSQQQQQQQLQQEQLQLGQSPAYQQKQTSQSSLLSSGLTTQQIIQQNEQFLRSASARLPKRSSTFDDEPSSTAITPTTSTTVTSPSTGTTSPPAMAGGAGGLTQTTPTSHLDGERKREESMKRLLEWKQRMLQSPLTRKSGQHSTSSASQSGQTIGGTSNISAMSKLGSNPNILLASTAVASGAHYPNTVTTTKGGITSSTSSTGGIQRSRSETHANTGPTAGYNSYSSDDEASISVRNVRNLPKGNLTVKPDPSDPQLQRQLQQQQQYNYDQMQKIENSYYGSAHDMKYAKTTLLTDRNTSAAGNAALNEPYATSTPLHRTANSASMAGGLMNQDYYGTSGNIYEMHNAYQQQLHQQQQQQQLLAHPMRRVGSRAEIDMLERETSTQIRNLDVSAGDLLSRTHEELVLLLIQLRRQNSNTARAIEQCCTDIHDVQNRLRTAEGLTRAESIQRLDYLKQHLLDLERQYEKSKPLVNLVDNMVKLGSLYRNDANGRSQRPEAVTLDRLEFNQRIQEKRLLQEEQKQWDRLNPDHSELQSKVRQLYHLDQLLQEESGTLQNLQRDKEDLERALGGLKARIQDTSGPPLALEAAKKQQIMLERELSRVHQLLAENSKVDEKLEQTVAGNARLEQELLVLRQKLQASRGSQSALQISDTYTSNTTAMLESELKRVQTLVGDMQRQRQELSSAVKQLTENSNRLYQEIGNKEHGSLRNGETSSNNGSIRKRSNSGCWIETDLDTMMCVNRTFSDSTMNLSTPLYVDTSSNNTSGNLLNCSSTSSKLSDYNTGDSMTNESQRRMGSSSYRYNDSSDNLETSGVDSDGFLETNPFANLTQQEKQEIKTVRIVKRESERRHRDRSERSGLSNSTQNLDQVAEEEQYSLMNGGSVMGMGGNYHVKEHQTNERSKSLPRTYSEPPKSSSRHHHRHKHGSSGSGHHNSASTSLSSATTSYNDYYGHNGASSNAYDKNSNYSSHPHQQQQQQQTSQHNHQHQLTNGHGNSQPREHLNPLANAYFAKQMQQQKQQTSHNHHNHSSHHSRHSSQSALRQKTDSVQSLNKSLSDLTPSFQSEAARQIMNEMSAGSASEDTEKVQEKVPSQHKHRRAVPKEKRRHFTAPNNVVPVKTIENGQTENDMNRNNTNWRARDDLDMEVALRPRMNAPDVVRSALRHGEKISENTIDNLLLAPNKIVIPERYIPETTPELSPEEKKRRQEKVESIKKMLAEAPISAANETTATLPPSKINEEKKQREHLLQLNQILAQQVMQMSKIVAEKAMSKVGNEADNNDEYDDDDDDDYDHSPNGDNDEERKSESPSQPLPIYQQRNNYYS
LOC111690014	NC_060952	XP_046803739.1	uncharacterized protein LOC111690014 isoform X3	35.96	0.11	0.13	0.13	ATGTTGGGTTGTATTTATCAATTATGGGATTGGTTGGAGGCGCCACCGCTATTTAATGCGGGCACCATGGACGCAAAAAAATTACAGCAATTACAACAAGCTCAACATTTACAAAAGAAAATACCATTAGCGTATCAAACGAACATTGCTGACTATCGTACAACAACACATTCACCAGTCTTCCAACAGCAGCAGCATGGCAACTATCATCTGGGACATGTAGCAGCCGCCCACCAACAACAGTATCAACAGAGTCCAACAACAACATCATCATCAGGACCACTAACACCAATCGATATACAACCACATGCCAGTAAATTACTGCTGAAGCATCAATTACAAAGCTCGGGGAGTGGAGGTAGTTCGGCACATAGTTCACCATACCACCAAGCTTCCACATCGTCGGGTTATCCTACTAGTAGTACTGTTGGTACTGGTGGCACAGAACAATTGTATCAGTCGCCAACAGAACGAACATATTTAGCGGCATCTGGACGTATTAATTCTGCCCATAATCAGGCTACAAATTTACAATTACAATATCAACAGTTGCAACAGGCTAAATTACAGGCACAATTGGCCACACAAAATGAGGCAGCTCAAAATCAACAAAGGCAATTTGCTTTGCGACAAATGATTAATCCTCCTGTGCCACAGGGTCATTATCATATGAGTCAGTCATCGAGTATGATGTCTACTTTAACACAACAACAGCAGCAACAACAACAACAAACTACACAAGCACAACAACAGCAGCAGCAACAACAACAAAGAGCACCTCCCTCTTCATTGAATTTAACAAATCAATTTCAGCCAGCTGCAGGACCATTAAAAGTTACTCAACAAAATGCCCACAAATCAGCTCAACATTATCATCAACAACAACAGCAGCAGCAACAACAACAAGAGCAAATTTATGGCCAACATCAGCATCAACAATTACAAATGCAATTGCATCATCAGCAACAGTTGCAACAACATCATCATGCTTTACAACAAAGATCCAAATCTGACTTGCAAACACCACAGAGCAGTGACCAGAGTCCCATTTATATACAACAAAATCATCCTGGTCATGTAGTCAACCAGGCAGTACAAACACAAATTTCGACAGTGGCAAAAACTTCAAATAATCCTCCACAGATGACCAAAACTCCCAGTTCAGAGGAATCTTCATCTGCTTCAACTAAAAGTCCTTCTCATGCGCCATTGGATCGTAAAAAATCGGGTGGAGGTTCTATAACAAATTCACAAGCTCTCAAATCTCCCATTACCAAAAGGCCACCAAATTCTCCGGTTACCATAGCAGGTTGGCTGTACAAACAAGGCTCTGATGGCCTTAAAGTGTGGCGCAAGAGATGGTTTGTATTGGCCGAATATTGCCTTTACTACTACAAAGGTCCGGAGGAAGAAAAGGTATTAGGATCCATACTTTTGCCCTCCTATAAGGTATCTGCTTGTCTGCCCGAAGATAAAATCTATCGCAAATATGCCTTTAAGTGTGAACATCAAAATATGAGAACCTATTGGCTGGCGGCTGAAAATGCTGAATCTATGGTACAATGGGTGAGAGCTTTAAGTGCGGCCACCATGATGCAAGCTCCCAGCAGTGCTGGTGAATCATCGGAACATCCTAGTGGTTCTTCTTCTCTTAATCATAGCGGCGAAAATTCTGACTCTGGTATTCATACACTTCAATCGCAGCAAAGTAAAATGTCCGGTCAAGGACAAGTAACACCAGCCTCAGATAATGGTGGAGTGACAACATCTAGTAGCAGTGGTGCGGGTGGTAGTGGACAACCGTTGTATGCCAATGCTCCTCCCAAACCCAGACGTATAACAGATGGTGGCTATTCTTCACCTAGTCCTGAACATTCTATGGATAATGAAGGCATGAGACAACATCAAATGCACCAACAACAACATCAACAGCAGCAATCTAGTCGTAGATCAGGTATAATGTCTCCCACTTTGCAGCAAATGCAACAGTATCAACAACAACAGCAGCAGCAGCAACAGTCGAGATCACAACATCATGCCATATATGACGCCCGTACGGGTAATGTCTCCTCAGCTATGAGAATACCACCACAACAACAGCAACCCAATTATACCATAGATACGTTAGAAGCCCAGTATCAACAACAACTAACTCTCAGTAGTCCTGACGATTATCCCCAATCACCTACAGCCCAATACATGGACTCACAAATGGAACAGCAAATAATGCAATTGCAACAGCAGCGTGTTGCCGTTGATGACATCTATGGCGAACGAGAATTATATATGCAACGTCTTATACAGCAACGTTATCCTCCCCATATGTCGGCCTATGTCTCAGCAGCCGAACGTCGGACACCCGATGCTTATGGTCGTTCGAAAAATCGTATGTTTTCGGATTATGAAGATATTTACAATTTGACTGCTGGCGCAGGAAATCCTTCAGCTCAGGAAGCTTTAATGCAAGAGGCAGCAAGTTATCGTCGGCCCTTATCGCCACCTAGCTATGAGGGCAATAAAAATGTACCTTCTGCGATGTCGTCGCGTTATACTCCCAATAATTTAGAGTCATCACCTGGACATAGTGCTGCTGGCAGCAATATAAGAGCCAGACCCGCAGCTGCCATAGTACGTCCACATTCGGCAGACTTTTTAGAGTATGAAGCCAGAGCTGAAGCGGCTGCAGATGCTGCCGCCATAGCTGCTACAGCCTCAATGATTAAACCAGATCCAGTGAGAGCACCACGACCCAAATCCAGTCTAGACATTAATCGTACACCAGATAGCTTTTATTATTCAGAGGAAAATTATGCTGAAAAAATGCGCAAGAGTGCATTGTATTTACAAAATCCCCAGGCTCAACCGCAGCAAGCGGGTACTTATCGTACCACAAGTGGATCTACGGACTTCCTTAGTCCCGTAGCGAGTGGTATGAATACAATCGGTTATGAGAATCCTTATGAAAGGACCTATAAACGTAATGAATTGTTACAAGATGCTTTAGGTAATCAAGCAGGACATACTAGCATACCACGTATGAGTCGTTCACAAACAATGGGTAATGGTTCACAAATTCGTTCATCCTCCACTCATCCTCATCATTCACTATCACCACCATCTCAGCAACAACAACAACAACAACTGCAACAAGAGCAATTACAATTAGGCCAATCGCCGGCATACCAACAAAAACAAACGTCACAATCGTCATTACTTTCATCCGGTCTCACAACTCAACAAATTATTCAACAAAATGAACAGTTCCTACGTTCAGCTAGTGCTCGTTTACCTAAACGTTCATCGACATTTGACGATGAACCCTCATCAACAGCTATTACTCCTACCACTTCTACTACAGTAACTTCTCCATCCACAGGCACAACCTCACCTCCTGCTATGGCTGGAGGAGCAGGTGGTTTAACACAAACAACACCCACTTCTCACCTGGATGGCGAACGAAAACGTGAAGAGTCCATGAAACGTTTATTGGAATGGAAACAGCGTATGTTACAATCACCTCTTACACGTAAAAGCGGTCAACATTCTACATCGTCTGCCTCACAGAGTGGCCAAACAATTGGGGGCACTAGTAATATTTCAGCCATGTCTAAATTGGGCAGTAATCCCAATATTCTATTGGCCTCTACAGCTGTGGCCAGTGGAGCCCACTATCCTAACACTGTAACAACTACAAAAGGAGGCATCACATCTTCAACTAGTTCGACTGGTGGCATACAACGTAGTCGTTCTGAGACACATGCCAACACAGGACCAACTGCTGGTTACAATTCCTATTCTTCGGACGATGAAGTCTCTATGTATACTCTTTCGGGATATTTAACTTCATCCATATCAGTGCGAAATGTACGTAACTTACCTAAGGGCAATCTGACTGTTAAACCAGATCCCTCGGATCCCCAATTGCAGCGACAACTACAACAGCAACAGCAATACAATTATGATCAAATGCAAAAAATAGAGAACTCATATTATGGTTCAGCACACGATATGAAATATGCCAAAACCACATTGTTGACAGATCGCAATACAAGTGCTGCAGGCAATGCAGCATTAAATGAACCATATGCCACCTCTACACCTTTACATCGTACTGCCAATAGTGCTAGTATGGCTGGTGGTCTTATGAATCAGGATTATTATGGAACAAGTGGTAATATATATGAAATGCACAATGCTTATCAGCAGCAATTGCACCAGCAACAACAACAACAGCAACTATTGGCACATCCTATGAGACGTGTTGGCAGTCGTGCTGAAATCGACATGTTGGAACGTGAAACAAGTACACAAATAAGGAATTTAGATGTTTCTGCTGGCGATTTATTAAGTCGTACTCATGAAGAGTTGGTTTTATTATTGATACAATTGAGACGACAAAATAGCAATACAGCTCGAGCCATTGAGCAATGTTGTACTGACATACATGATGTTCAGAATCGTTTACGTACCGCTGAAGGACTAACTCGCGCCGAAAGTATACAACGTTTAGATTATTTGAAACAACATTTACTTGATCTGGAAAGACAATATGAAAAGAGTAAACCTTTGGTTAATCTAGTAGATAATATGGTTAAGCTGGGTTCACTTTATCGCAATGATGCCAACGGTAGAAGCCAGAGACCTGAGGCAGTCACTTTAGATCGTTTGGAGTTTAATCAAAGAATACAAGAGAAACGTTTACTCCAAGAAGAGCAAAAACAATGGGATCGTTTAAATCCCGATCATAGTGAATTACAGTCTAAAGTCCGTCAATTATATCACTTGGATCAATTATTGCAAGAAGAATCGGGAACTTTACAAAATTTGCAACGTGACAAAGAAGATCTTGAGAGAGCTTTGGGCGGCTTAAAGGCTCGTATACAAGATACTAGTGGTCCTCCTTTAGCATTGGAAGCCGCCAAAAAACAACAAATAATGTTGGAACGTGAATTGTCAAGAGTACATCAGTTGCTGGCCGAAAATTCTAAGAAACTTGAGCAAACAGTAGCTGGAAATGCTCGTTTAGAACAGGAACTCTTAGTATTACGTCAGAAACTGCAAGCATCAAGGGGTAGTCAAAGTGCTCTACAAATTTCCGATACATACACCAGCAACACCACAGCCATGTTGGAATCAGAACTGAAAAGAGTACAAACTCTGGTGGGCGATATGCAAAGACAACGACAGGAACTCAGTTCGGCCGTTAAGCAATTGACGGAAAATTCGAATAGATTGTATCAGGAAATTGGTAATAAAGAACATGGTAGCTTAAGAAATGGTGAGACGAGCAGTAATAATGGCAGTATTAGAAAGAGAAGCAATTCTGGTTGTTGGATAGAAACCGATTTGGATACTATGATGTGTGTTAATCGTACTTTCAGTGATTCGACCATGAATCTATCAACGCCTCTGTATGTGGACACTAGTTCCAACAATACCAGTGGCAATTTATTAAATTGTTCTTCGACCTCAAGTAAACTAAGTGATTACAATACAGGCGATAGTATGACCAACGAATCACAAAGAAGAATGGGTTCTTCGTCGTATCGTTATAATGATTCTAGCGATAATTTGGAGACAAGTGGTGTGGATAGTGATGGTTTCTTGGAAACAAACCCATTTGCAAATTTAACACAACAGGAGAAACAGGAAATCAAAACAGTGCGTATTGTTAAAAGAGAATCTGAAAGAAGACATCGTGATCGCAGCGAACGTTCTGGTCTAAGTAATTCAACACAAAATCTTGATCAGGTGGCGGAGGAAGAACAATATAGTCTTATGAATGGTGGCAGTGTTATGGGAATGGGTGGTAATTATCATGTTAAAGAACATCAAACTAATGAAAGATCAAAATCATTACCCAGAACATACAGTGAACCACCAAAATCATCTTCCAGACATCATCACAGGCATAAGCATGGTAGTAGTGGTAGTGGTCATCATAACAGTGCAAGTACATCCTTATCTTCTGCTACTACCAGTTATAATGATTATTATGGTCATAATGGTGCTTCTTCTAATGCTTACGATAAAAATAGTAATTATTCTTCACATCCTCATCAACAGCAACAACAACAACAAACTTCTCAACATAATCATCAGCATCAATTAACAAATGGTCATGGTAATTCTCAGCCACGTGAACATTTAAATCCATTAGCGAATGCTTATTTTGCCAAACAAATGCAACAACAAAAGCAACAAACCTCTCATAATCATCACAATCATTCATCTCATCACTCACGTCATTCCTCTCAAAGTGCTTTGCGTCAAAAGACCGATTCTGTGCAAAGTCTCAATAAAAGTCTTAGCGATTTAACACCCTCATTTCAAAGTGAAGCCGCTAGACAAATAATGAATGAAATGTCTGCAGGATCAGCATCGGAAGATACTGAAAAGGTACAGGAAAAAGTACCCTCTCAACACAAACACCGAAGAGCAGTGCCCAAAGAAAAGAGACGTCATTTTACAGCTCCCAATAATGTGGTGCCAGTAAAAACCATAGAAAATGGTCAAACCGAAAATGATATGAATAGAAATAACACAAATTGGCGCGCTCGCGATGATTTAGATATGGAAGTCGCATTACGTCCGCGTATGAATGCACCCGATGTTGTACGCTCCGCTTTAAGACATGGCGAAAAAATATCTGAAAATACAATTGATAACTTGTTATTGGCTCCTAATAAAATTGTTATACCCGAACGTTACATACCCGAAACGACACCTGAATTATCACCCGAGGAGAAAAAGAGACGTCAAGAAAAGGTTGAATCAATTAAAAAGATGTTGGCTGAAGCTCCCATAAGTGCGGCAAATGAAACCACTGCCACACTACCACCCAGTAAAATAAATGAAGAAAAGAAACAGAGAGAACATCTTTTACAATTGAATCAAATTTTGGCACAACAAGTTATGCAAATGAGTAAAATTGTAGCTGAAAAGGCGATGTCTAAAGTTGGTAATGAAGCTGATAATAATGACGAATACGATGACGATGATGATGATGATTACGATCATTCACCAAATGGCGATAATGATGAGGAACGCAAATCTGAATCACCAAGCCAACCACTGCCGATATACCAGCAACGCAATAATTATTATTCATAA	MLGCIYQLWDWLEAPPLFNAGTMDAKKLQQLQQAQHLQKKIPLAYQTNIADYRTTTHSPVFQQQQHGNYHLGHVAAAHQQQYQQSPTTTSSSGPLTPIDIQPHASKLLLKHQLQSSGSGGSSAHSSPYHQASTSSGYPTSSTVGTGGTEQLYQSPTERTYLAASGRINSAHNQATNLQLQYQQLQQAKLQAQLATQNEAAQNQQRQFALRQMINPPVPQGHYHMSQSSSMMSTLTQQQQQQQQQTTQAQQQQQQQQQRAPPSSLNLTNQFQPAAGPLKVTQQNAHKSAQHYHQQQQQQQQQQEQIYGQHQHQQLQMQLHHQQQLQQHHHALQQRSKSDLQTPQSSDQSPIYIQQNHPGHVVNQAVQTQISTVAKTSNNPPQMTKTPSSEESSSASTKSPSHAPLDRKKSGGGSITNSQALKSPITKRPPNSPVTIAGWLYKQGSDGLKVWRKRWFVLAEYCLYYYKGPEEEKVLGSILLPSYKVSACLPEDKIYRKYAFKCEHQNMRTYWLAAENAESMVQWVRALSAATMMQAPSSAGESSEHPSGSSSLNHSGENSDSGIHTLQSQQSKMSGQGQVTPASDNGGVTTSSSSGAGGSGQPLYANAPPKPRRITDGGYSSPSPEHSMDNEGMRQHQMHQQQHQQQQSSRRSGIMSPTLQQMQQYQQQQQQQQQSRSQHHAIYDARTGNVSSAMRIPPQQQQPNYTIDTLEAQYQQQLTLSSPDDYPQSPTAQYMDSQMEQQIMQLQQQRVAVDDIYGERELYMQRLIQQRYPPHMSAYVSAAERRTPDAYGRSKNRMFSDYEDIYNLTAGAGNPSAQEALMQEAASYRRPLSPPSYEGNKNVPSAMSSRYTPNNLESSPGHSAAGSNIRARPAAAIVRPHSADFLEYEARAEAAADAAAIAATASMIKPDPVRAPRPKSSLDINRTPDSFYYSEENYAEKMRKSALYLQNPQAQPQQAGTYRTTSGSTDFLSPVASGMNTIGYENPYERTYKRNELLQDALGNQAGHTSIPRMSRSQTMGNGSQIRSSSTHPHHSLSPPSQQQQQQQLQQEQLQLGQSPAYQQKQTSQSSLLSSGLTTQQIIQQNEQFLRSASARLPKRSSTFDDEPSSTAITPTTSTTVTSPSTGTTSPPAMAGGAGGLTQTTPTSHLDGERKREESMKRLLEWKQRMLQSPLTRKSGQHSTSSASQSGQTIGGTSNISAMSKLGSNPNILLASTAVASGAHYPNTVTTTKGGITSSTSSTGGIQRSRSETHANTGPTAGYNSYSSDDEVSMYTLSGYLTSSISVRNVRNLPKGNLTVKPDPSDPQLQRQLQQQQQYNYDQMQKIENSYYGSAHDMKYAKTTLLTDRNTSAAGNAALNEPYATSTPLHRTANSASMAGGLMNQDYYGTSGNIYEMHNAYQQQLHQQQQQQQLLAHPMRRVGSRAEIDMLERETSTQIRNLDVSAGDLLSRTHEELVLLLIQLRRQNSNTARAIEQCCTDIHDVQNRLRTAEGLTRAESIQRLDYLKQHLLDLERQYEKSKPLVNLVDNMVKLGSLYRNDANGRSQRPEAVTLDRLEFNQRIQEKRLLQEEQKQWDRLNPDHSELQSKVRQLYHLDQLLQEESGTLQNLQRDKEDLERALGGLKARIQDTSGPPLALEAAKKQQIMLERELSRVHQLLAENSKKLEQTVAGNARLEQELLVLRQKLQASRGSQSALQISDTYTSNTTAMLESELKRVQTLVGDMQRQRQELSSAVKQLTENSNRLYQEIGNKEHGSLRNGETSSNNGSIRKRSNSGCWIETDLDTMMCVNRTFSDSTMNLSTPLYVDTSSNNTSGNLLNCSSTSSKLSDYNTGDSMTNESQRRMGSSSYRYNDSSDNLETSGVDSDGFLETNPFANLTQQEKQEIKTVRIVKRESERRHRDRSERSGLSNSTQNLDQVAEEEQYSLMNGGSVMGMGGNYHVKEHQTNERSKSLPRTYSEPPKSSSRHHHRHKHGSSGSGHHNSASTSLSSATTSYNDYYGHNGASSNAYDKNSNYSSHPHQQQQQQQTSQHNHQHQLTNGHGNSQPREHLNPLANAYFAKQMQQQKQQTSHNHHNHSSHHSRHSSQSALRQKTDSVQSLNKSLSDLTPSFQSEAARQIMNEMSAGSASEDTEKVQEKVPSQHKHRRAVPKEKRRHFTAPNNVVPVKTIENGQTENDMNRNNTNWRARDDLDMEVALRPRMNAPDVVRSALRHGEKISENTIDNLLLAPNKIVIPERYIPETTPELSPEEKKRRQEKVESIKKMLAEAPISAANETTATLPPSKINEEKKQREHLLQLNQILAQQVMQMSKIVAEKAMSKVGNEADNNDEYDDDDDDDYDHSPNGDNDEERKSESPSQPLPIYQQRNNYYS
LOC111690014	NC_060952	XP_046803738.1	uncharacterized protein LOC111690014 isoform X2	35.96	0.11	0.13	0.13	ATGTTGGGTTGTATTTATCAATTATGGGATTGGTTGGAGGCGCCACCGCTATTTAATGCGGGCACCATGGACGCAAAAAAATTACAGCAATTACAACAAGCTCAACATTTACAAAAGAAAATACCATTAGCGTATCAAACGAACATTGCTGACTATCGTACAACAACACATTCACCAGTCTTCCAACAGCAGCAGCATGGCAACTATCATCTGGGACATGTAGCAGCCGCCCACCAACAACAGTATCAACAGAGTCCAACAACAACATCATCATCAGGACCACTAACACCAATCGATATACAACCACATGCCAGTAAATTACTGCTGAAGCATCAATTACAAAGCTCGGGGAGTGGAGGTAGTTCGGCACATAGTTCACCATACCACCAAGCTTCCACATCGTCGGGTTATCCTACTAGTAGTACTGTTGGTACTGGTGGCACAGAACAATTGTATCAGTCGCCAACAGAACGAACATATTTAGCGGCATCTGGACGTATTAATTCTGCCCATAATCAGGCTACAAATTTACAATTACAATATCAACAGTTGCAACAGGCTAAATTACAGGCACAATTGGCCACACAAAATGAGGCAGCTCAAAATCAACAAAGGCAATTTGCTTTGCGACAAATGATTAATCCTCCTGTGCCACAGGGTCATTATCATATGAGTCAGTCATCGAGTATGATGTCTACTTTAACACAACAACAGCAGCAACAACAACAACAAACTACACAAGCACAACAACAGCAGCAGCAACAACAACAAAGAGCACCTCCCTCTTCATTGAATTTAACAAATCAATTTCAGCCAGCTGCAGGACCATTAAAAGTTACTCAACAAAATGCCCACAAATCAGCTCAACATTATCATCAACAACAACAGCAGCAGCAACAACAACAAGAGCAAATTTATGGCCAACATCAGCATCAACAATTACAAATGCAATTGCATCATCAGCAACAGTTGCAACAACATCATCATGCTTTACAACAAAGATCCAAATCTGACTTGCAAACACCACAGAGCAGTGACCAGAGTCCCATTTATATACAACAAAATCATCCTGGTCATGTAGTCAACCAGGCAGTACAAACACAAATTTCGACAGTGGCAAAAACTTCAAATAATCCTCCACAGATGACCAAAACTCCCAGTTCAGAGGAATCTTCATCTGCTTCAACTAAAAGTCCTTCTCATGCGCCATTGGATCGTAAAAAATCGGGTGGAGGTTCTATAACAAATTCACAAGCTCTCAAATCTCCCATTACCAAAAGGCCACCAAATTCTCCGGTTACCATAGCAGGTTGGCTGTACAAACAAGGCTCTGATGGCCTTAAAGTGTGGCGCAAGAGATGGTTTGTATTGGCCGAATATTGCCTTTACTACTACAAAGGTCCGGAGGAAGAAAAGGTATTAGGATCCATACTTTTGCCCTCCTATAAGGTATCTGCTTGTCTGCCCGAAGATAAAATCTATCGCAAATATGCCTTTAAGTGTGAACATCAAAATATGAGAACCTATTGGCTGGCGGCTGAAAATGCTGAATCTATGGTACAATGGGTGAGAGCTTTAAGTGCGGCCACCATGATGCAAGCTCCCAGCAGTGCTGGTGAATCATCGGAACATCCTAGTGGTTCTTCTTCTCTTAATCATAGCGGCGAAAATTCTGACTCTGGTATTCATACACTTCAATCGCAGCAAAGTAAAATGTCCGGTCAAGGACAAGTAACACCAGCCTCAGATAATGGTGGAGTGACAACATCTAGTAGCAGTGGTGCGGGTGGTAGTGGACAACCGTTGTATGCCAATGCTCCTCCCAAACCCAGACGTATAACAGATGGTGGCTATTCTTCACCTAGTCCTGAACATTCTATGGATAATGAAGGCATGAGACAACATCAAATGCACCAACAACAACATCAACAGCAGCAATCTAGTCGTAGATCAGGTATAATGTCTCCCACTTTGCAGCAAATGCAACAGTATCAACAACAACAGCAGCAGCAGCAACAGTCGAGATCACAACATCATGCCATATATGACGCCCGTACGGGTAATGTCTCCTCAGCTATGAGAATACCACCACAACAACAGCAACCCAATTATACCATAGATACGTTAGAAGCCCAGTATCAACAACAACTAACTCTCAGTAGTCCTGACGATTATCCCCAATCACCTACAGCCCAATACATGGACTCACAAATGGAACAGCAAATAATGCAATTGCAACAGCAGCGTGTTGCCGTTGATGACATCTATGGCGAACGAGAATTATATATGCAACGTCTTATACAGCAACGTTATCCTCCCCATATGTCGGCCTATGTCTCAGCAGCCGAACGTCGGACACCCGATGCTTATGGTCGTTCGAAAAATCGTATGTTTTCGGATTATGAAGATATTTACAATTTGACTGCTGGCGCAGGAAATCCTTCAGCTCAGGAAGCTTTAATGCAAGAGGCAGCAAGTTATCGTCGGCCCTTATCGCCACCTAGCTATGAGGGCAATAAAAATGTACCTTCTGCGATGTCGTCGCGTTATACTCCCAATAATTTAGAGTCATCACCTGGACATAGTGCTGCTGGCAGCAATATAAGAGCCAGACCCGCAGCTGCCATAGTACGTCCACATTCGGCAGACTTTTTAGAGTATGAAGCCAGAGCTGAAGCGGCTGCAGATGCTGCCGCCATAGCTGCTACAGCCTCAATGATTAAACCAGATCCAGTGAGAGCACCACGACCCAAATCCAGTCTAGACATTAATCGTACACCAGATAGCTTTTATTATTCAGAGGAAAATTATGCTGAAAAAATGCGCAAGAGTGCATTGTATTTACAAAATCCCCAGGCTCAACCGCAGCAAGCGGGTACTTATCGTACCACAAGTGGATCTACGGACTTCCTTAGTCCCGTAGCGAGTGGTATGAATACAATCGGTTATGAGAATCCTTATGAAAGGACCTATAAACGTAATGAATTGTTACAAGATGCTTTAGGTAATCAAGCAGGACATACTAGCATACCACGTATGAGTCGTTCACAAACAATGGGTAATGGTTCACAAATTCGTTCATCCTCCACTCATCCTCATCATTCACTATCACCACCATCTCAGCAACAACAACAACAACAACTGCAACAAGAGCAATTACAATTAGGCCAATCGCCGGCATACCAACAAAAACAAACGTCACAATCGTCATTACTTTCATCCGGTCTCACAACTCAACAAATTATTCAACAAAATGAACAGTTCCTACGTTCAGCTAGTGCTCGTTTACCTAAACGTTCATCGACATTTGACGATGAACCCTCATCAACAGCTATTACTCCTACCACTTCTACTACAGTAACTTCTCCATCCACAGGCACAACCTCACCTCCTGCTATGGCTGGAGGAGCAGGTGGTTTAACACAAACAACACCCACTTCTCACCTGGATGGCGAACGAAAACGTGAAGAGTCCATGAAACGTTTATTGGAATGGAAACAGCGTATGTTACAATCACCTCTTACACGTAAAAGCGGTCAACATTCTACATCGTCTGCCTCACAGAGTGGCCAAACAATTGGGGGCACTAGTAATATTTCAGCCATGTCTAAATTGGGCAGTAATCCCAATATTCTATTGGCCTCTACAGCTGTGGCCAGTGGAGCCCACTATCCTAACACTGTAACAACTACAAAAGGAGGCATCACATCTTCAACTAGTTCGACTGGTGGCATACAACGTAGTCGTTCTGAGACACATGCCAACACAGGACCAACTGCTGGTTACAATTCCTATTCTTCGGACGATGAAGTCTCTATGTATACTCTTTCGGGATATTTAACTTCATCCATATCAGTGCGAAATGTACGTAACTTACCTAAGGGCAATCTGACTGTTAAACCAGATCCCTCGGATCCCCAATTGCAGCGACAACTACAACAGCAACAGCAATACAATTATGATCAAATGCAAAAAATAGAGAACTCATATTATGGTTCAGCACACGATATGAAATATGCCAAAACCACATTGTTGACAGATCGCAATACAAGTGCTGCAGGCAATGCAGCATTAAATGAACCATATGCCACCTCTACACCTTTACATCGTACTGCCAATAGTGCTAGTATGGCTGGTGGTCTTATGAATCAGGATTATTATGGAACAAGTGGTAATATATATGAAATGCACAATGCTTATCAGCAGCAATTGCACCAGCAACAACAACAACAGCAACTATTGGCACATCCTATGAGACGTGTTGGCAGTCGTGCTGAAATCGACATGTTGGAACGTGAAACAAGTACACAAATAAGGAATTTAGATGTTTCTGCTGGCGATTTATTAAGTCGTACTCATGAAGAGTTGGTTTTATTATTGATACAATTGAGACGACAAAATAGCAATACAGCTCGAGCCATTGAGCAATGTTGTACTGACATACATGATGTTCAGAATCGTTTACGTACCGCTGAAGGACTAACTCGCGCCGAAAGTATACAACGTTTAGATTATTTGAAACAACATTTACTTGATCTGGAAAGACAATATGAAAAGAGTAAACCTTTGGTTAATCTAGTAGATAATATGGTTAAGCTGGGTTCACTTTATCGCAATGATGCCAACGGTAGAAGCCAGAGACCTGAGGCAGTCACTTTAGATCGTTTGGAGTTTAATCAAAGAATACAAGAGAAACGTTTACTCCAAGAAGAGCAAAAACAATGGGATCGTTTAAATCCCGATCATAGTGAATTACAGTCTAAAGTCCGTCAATTATATCACTTGGATCAATTATTGCAAGAAGAATCGGGAACTTTACAAAATTTGCAACGTGACAAAGAAGATCTTGAGAGAGCTTTGGGCGGCTTAAAGGCTCGTATACAAGATACTAGTGGTCCTCCTTTAGCATTGGAAGCCGCCAAAAAACAACAAATAATGTTGGAACGTGAATTGTCAAGAGTACATCAGTTGCTGGCCGAAAATTCTAAGGTAGACGAGAAACTTGAGCAAACAGTAGCTGGAAATGCTCGTTTAGAACAGGAACTCTTAGTATTACGTCAGAAACTGCAAGCATCAAGGGGTAGTCAAAGTGCTCTACAAATTTCCGATACATACACCAGCAACACCACAGCCATGTTGGAATCAGAACTGAAAAGAGTACAAACTCTGGTGGGCGATATGCAAAGACAACGACAGGAACTCAGTTCGGCCGTTAAGCAATTGACGGAAAATTCGAATAGATTGTATCAGGAAATTGGTAATAAAGAACATGGTAGCTTAAGAAATGGTGAGACGAGCAGTAATAATGGCAGTATTAGAAAGAGAAGCAATTCTGGTTGTTGGATAGAAACCGATTTGGATACTATGATGTGTGTTAATCGTACTTTCAGTGATTCGACCATGAATCTATCAACGCCTCTGTATGTGGACACTAGTTCCAACAATACCAGTGGCAATTTATTAAATTGTTCTTCGACCTCAAGTAAACTAAGTGATTACAATACAGGCGATAGTATGACCAACGAATCACAAAGAAGAATGGGTTCTTCGTCGTATCGTTATAATGATTCTAGCGATAATTTGGAGACAAGTGGTGTGGATAGTGATGGTTTCTTGGAAACAAACCCATTTGCAAATTTAACACAACAGGAGAAACAGGAAATCAAAACAGTGCGTATTGTTAAAAGAGAATCTGAAAGAAGACATCGTGATCGCAGCGAACGTTCTGGTCTAAGTAATTCAACACAAAATCTTGATCAGGTGGCGGAGGAAGAACAATATAGTCTTATGAATGGTGGCAGTGTTATGGGAATGGGTGGTAATTATCATGTTAAAGAACATCAAACTAATGAAAGATCAAAATCATTACCCAGAACATACAGTGAACCACCAAAATCATCTTCCAGACATCATCACAGGCATAAGCATGGTAGTAGTGGTAGTGGTCATCATAACAGTGCAAGTACATCCTTATCTTCTGCTACTACCAGTTATAATGATTATTATGGTCATAATGGTGCTTCTTCTAATGCTTACGATAAAAATAGTAATTATTCTTCACATCCTCATCAACAGCAACAACAACAACAAACTTCTCAACATAATCATCAGCATCAATTAACAAATGGTCATGGTAATTCTCAGCCACGTGAACATTTAAATCCATTAGCGAATGCTTATTTTGCCAAACAAATGCAACAACAAAAGCAACAAACCTCTCATAATCATCACAATCATTCATCTCATCACTCACGTCATTCCTCTCAAAGTGCTTTGCGTCAAAAGACCGATTCTGTGCAAAGTCTCAATAAAAGTCTTAGCGATTTAACACCCTCATTTCAAAGTGAAGCCGCTAGACAAATAATGAATGAAATGTCTGCAGGATCAGCATCGGAAGATACTGAAAAGGTACAGGAAAAAGTACCCTCTCAACACAAACACCGAAGAGCAGTGCCCAAAGAAAAGAGACGTCATTTTACAGCTCCCAATAATGTGGTGCCAGTAAAAACCATAGAAAATGGTCAAACCGAAAATGATATGAATAGAAATAACACAAATTGGCGCGCTCGCGATGATTTAGATATGGAAGTCGCATTACGTCCGCGTATGAATGCACCCGATGTTGTACGCTCCGCTTTAAGACATGGCGAAAAAATATCTGAAAATACAATTGATAACTTGTTATTGGCTCCTAATAAAATTGTTATACCCGAACGTTACATACCCGAAACGACACCTGAATTATCACCCGAGGAGAAAAAGAGACGTCAAGAAAAGGTTGAATCAATTAAAAAGATGTTGGCTGAAGCTCCCATAAGTGCGGCAAATGAAACCACTGCCACACTACCACCCAGTAAAATAAATGAAGAAAAGAAACAGAGAGAACATCTTTTACAATTGAATCAAATTTTGGCACAACAAGTTATGCAAATGAGTAAAATTGTAGCTGAAAAGGCGATGTCTAAAGTTGGTAATGAAGCTGATAATAATGACGAATACGATGACGATGATGATGATGATTACGATCATTCACCAAATGGCGATAATGATGAGGAACGCAAATCTGAATCACCAAGCCAACCACTGCCGATATACCAGCAACGCAATAATTATTATTCATAA	MLGCIYQLWDWLEAPPLFNAGTMDAKKLQQLQQAQHLQKKIPLAYQTNIADYRTTTHSPVFQQQQHGNYHLGHVAAAHQQQYQQSPTTTSSSGPLTPIDIQPHASKLLLKHQLQSSGSGGSSAHSSPYHQASTSSGYPTSSTVGTGGTEQLYQSPTERTYLAASGRINSAHNQATNLQLQYQQLQQAKLQAQLATQNEAAQNQQRQFALRQMINPPVPQGHYHMSQSSSMMSTLTQQQQQQQQQTTQAQQQQQQQQQRAPPSSLNLTNQFQPAAGPLKVTQQNAHKSAQHYHQQQQQQQQQQEQIYGQHQHQQLQMQLHHQQQLQQHHHALQQRSKSDLQTPQSSDQSPIYIQQNHPGHVVNQAVQTQISTVAKTSNNPPQMTKTPSSEESSSASTKSPSHAPLDRKKSGGGSITNSQALKSPITKRPPNSPVTIAGWLYKQGSDGLKVWRKRWFVLAEYCLYYYKGPEEEKVLGSILLPSYKVSACLPEDKIYRKYAFKCEHQNMRTYWLAAENAESMVQWVRALSAATMMQAPSSAGESSEHPSGSSSLNHSGENSDSGIHTLQSQQSKMSGQGQVTPASDNGGVTTSSSSGAGGSGQPLYANAPPKPRRITDGGYSSPSPEHSMDNEGMRQHQMHQQQHQQQQSSRRSGIMSPTLQQMQQYQQQQQQQQQSRSQHHAIYDARTGNVSSAMRIPPQQQQPNYTIDTLEAQYQQQLTLSSPDDYPQSPTAQYMDSQMEQQIMQLQQQRVAVDDIYGERELYMQRLIQQRYPPHMSAYVSAAERRTPDAYGRSKNRMFSDYEDIYNLTAGAGNPSAQEALMQEAASYRRPLSPPSYEGNKNVPSAMSSRYTPNNLESSPGHSAAGSNIRARPAAAIVRPHSADFLEYEARAEAAADAAAIAATASMIKPDPVRAPRPKSSLDINRTPDSFYYSEENYAEKMRKSALYLQNPQAQPQQAGTYRTTSGSTDFLSPVASGMNTIGYENPYERTYKRNELLQDALGNQAGHTSIPRMSRSQTMGNGSQIRSSSTHPHHSLSPPSQQQQQQQLQQEQLQLGQSPAYQQKQTSQSSLLSSGLTTQQIIQQNEQFLRSASARLPKRSSTFDDEPSSTAITPTTSTTVTSPSTGTTSPPAMAGGAGGLTQTTPTSHLDGERKREESMKRLLEWKQRMLQSPLTRKSGQHSTSSASQSGQTIGGTSNISAMSKLGSNPNILLASTAVASGAHYPNTVTTTKGGITSSTSSTGGIQRSRSETHANTGPTAGYNSYSSDDEVSMYTLSGYLTSSISVRNVRNLPKGNLTVKPDPSDPQLQRQLQQQQQYNYDQMQKIENSYYGSAHDMKYAKTTLLTDRNTSAAGNAALNEPYATSTPLHRTANSASMAGGLMNQDYYGTSGNIYEMHNAYQQQLHQQQQQQQLLAHPMRRVGSRAEIDMLERETSTQIRNLDVSAGDLLSRTHEELVLLLIQLRRQNSNTARAIEQCCTDIHDVQNRLRTAEGLTRAESIQRLDYLKQHLLDLERQYEKSKPLVNLVDNMVKLGSLYRNDANGRSQRPEAVTLDRLEFNQRIQEKRLLQEEQKQWDRLNPDHSELQSKVRQLYHLDQLLQEESGTLQNLQRDKEDLERALGGLKARIQDTSGPPLALEAAKKQQIMLERELSRVHQLLAENSKVDEKLEQTVAGNARLEQELLVLRQKLQASRGSQSALQISDTYTSNTTAMLESELKRVQTLVGDMQRQRQELSSAVKQLTENSNRLYQEIGNKEHGSLRNGETSSNNGSIRKRSNSGCWIETDLDTMMCVNRTFSDSTMNLSTPLYVDTSSNNTSGNLLNCSSTSSKLSDYNTGDSMTNESQRRMGSSSYRYNDSSDNLETSGVDSDGFLETNPFANLTQQEKQEIKTVRIVKRESERRHRDRSERSGLSNSTQNLDQVAEEEQYSLMNGGSVMGMGGNYHVKEHQTNERSKSLPRTYSEPPKSSSRHHHRHKHGSSGSGHHNSASTSLSSATTSYNDYYGHNGASSNAYDKNSNYSSHPHQQQQQQQTSQHNHQHQLTNGHGNSQPREHLNPLANAYFAKQMQQQKQQTSHNHHNHSSHHSRHSSQSALRQKTDSVQSLNKSLSDLTPSFQSEAARQIMNEMSAGSASEDTEKVQEKVPSQHKHRRAVPKEKRRHFTAPNNVVPVKTIENGQTENDMNRNNTNWRARDDLDMEVALRPRMNAPDVVRSALRHGEKISENTIDNLLLAPNKIVIPERYIPETTPELSPEEKKRRQEKVESIKKMLAEAPISAANETTATLPPSKINEEKKQREHLLQLNQILAQQVMQMSKIVAEKAMSKVGNEADNNDEYDDDDDDDYDHSPNGDNDEERKSESPSQPLPIYQQRNNYYS
LOC111687000	NC_060949	XP_046803737.1	protein pangolin, isoforms A/H/I/S isoform X9	19.55	0.14	0.19	0.17	ATGCCACATACAAGCCATACACGCCATACCGGCTCATCTGGTGATGACTTAGGCAGCACCGATGAAGTCAAAATTTTCAAAGATGAAGGCGATCGTGAAGATGAAAAAATCTCATCTGAAAATTTACTAGTTGAAGAAAAATCGAGCCTTATCGATTTAACAGAAAGTGAGGAAAAAAGTGGTAAAATATCATCACGGTCTGACCATAGCCCCGTATTTAGTAAGATTGAGCCACATGCATCTAGCTTTAATATGGGTTATCTAGTATCTCCTTACTCGTATTCAAATGGTGGCGCTGGTGGTCTGCCAGTTACAATGGCTAACAAAATTGGTCTACCGCCGTTTTTTTGTCACAATGGTGATCATCTGACGACTCCTCCACCTGCACACTGTGGTATACCTCCCTACCAGCTAGATCCGAAAGCCATGGGCTTGACGAGGCCAGCAATTTATCCCTTCCCTTCTGGTCAATATCCCTACCCTATGTTAAGCCCGGATATGTCACAAGTGGCATCATGGCATACGCCTTCTGTATATTCAGCAGCATCTAGTTTTAGAAGTCCTTATCCTACCTCCCTACCCATTAATACCACATTATCCAGTGACTTTCCATTCCGGTTTTCACCAAGCCTTTTGCCTTCAGTACACACTTCACCGCATCATGTGCTCAATTCACATCCAGCTATTGTGACATCAGGTCCAAAACAAGATTGTAACCAGGATACCTCGGCAAACCATCGCTATTCAAGGAATCTGGATAACAAAAATTCATCAAATTTACAGGGAAACGATAACTGTAAGGATAACTCATCTGAAAAAAAGAAACCACATATCAAAAAGCCTTTGAATGCCTTTATGTTATACATGAAGGAAATGCGTGCCAAAGTAGTAGCAGAGTGCACATTAAAGGAATCAGCTGCCATTAATCAAATTTTGGGTAGACGGTGGCATGAACTGTCCCGCGAAGAACAAAGTAAATATTATGAAAAAGCTCGGCAAGAACGTCAATTACACATGGAATTGTATCCGGGGTGGAGTGCACGGGACAACTATGGTTATGTTTCGAAAAAGAAAAAGCGTAAAAAAGACAGATCGCCCGCGGATTCGGGAGATTTAGGCAATAATATGAAGAAATGTCGAGCTCGGTTCGGTTTGGATCAACAAAATCAGTGGTGTAAGCCTTGCAGGCGCAAAAAGAAGTGCATTCGCTATATGGAGTCCGTTGGTGCAACCGGTAGTGGTAGTACAAAAGATGATCACTGCAATGATTTAGATGACATGGACGGTCAACGAAGTGATGAGGATGATGACGACGACAACGAACATGATAATTTGGGAAGTTGCGGTAGTGGTGATGACACCAACAAGGGCCGTGATGATGACAATGAATCACTGAACCACAGTCTGTCGAGTCCAGGTGGTTTAAGTGGACTCTCCAGCTTGCAGAGTCCATCAACAAGTTTAGCCAGCCCGTTAAGTCTGTTGACAAGTCCGGTTATGCCGCAGCATGGCAACGGACTGTTGAACACACCAGTAAATGAACAGTTACAACAGCAGCATATGCATGTATTGCAGGCTCAGCAACAACATTTAAATCAGCAATTACTACAACAAACAAAGCTACATCATCATCACCAGCATCAACAGCAGTCAAGTCATTTGCAACCGCAGCATCAGTCTATAGGCATTGGCGGCTCCAATTTAAATGCGACAACGGTGTCTGCCTATGAAGGTGGCATAATAAATGCTGCCTCCGGTGTAGTGTCCACACTATTGCCAACACTCTCTACCTCATCTTCATCATCATCGGGATCTGTGTCGGGTTATGGATCAGCAAGCTCTTGTTCAACAAATACATCATCCACTTCTTCGCCGGCCTCATTATCCGACCGAATGGTTCGCTCATTGCTTAGCGGTAGCCCGGCAATGTTACTTGGCAATCGTATTGGTCATATAGCAATGGGATTGGCCATGTCTAATAATAGTATTAGCAACAATAACAGTATTAGTAATGACAACACTTATAATTCCTTAGGATTGGCAGCAACAAGCGCAAACGATGGCTCAGGTTTAATAACATCCTTACCAACAACTACTAGCAGTCGATCCTCAACAACAACTAGTCTTAATAATATACGCTCTGATAATTCAGACAAAGCCATAAATCAATCACCAGCCACCGCATTAACATCAACCCTATCACCCTCAGTATCATCAGTAGCCTCGTCTGCAGCCTCTTCACCGGTGGCAACCTCTACCACAACCGAGACTTTAAGTGCCAGCATCAGTAATAACAATAGTCATATATCAGTACCCCTACAGAGAAATCCAATCGGAGCAAATCCTCGAGACATCAATAACCCGCTCAGCATCAATCAACTGACGAAAAGGCCACGAGACGAAAGTAACGGAATTACCAACAGCAGTGGTAGTAGTATTAATAGCAACACGTGCACCTCATTAGGGTCTTTATCGGCCTCAGTCTCGGCTACTACAGCCGGCCATACTACAACAACAGCAAATGTTGTTTTCAATCATCTGCAATCAACACATCACCCATCGCAAGCAGCATTACCACTACCCACGTCTCATAATGCTATGTTTACCAATAATTTCACCCAACATTTCCAACAACAATTCGGCCACCATTTGGCGACGGCAGCAGCTGCTGCCGCGGCCATTGCATCTGCACCAGCAACTGTCACACAGTCTTCTCGAACTGTTGGCAACAGTAACAGCGCTAGCAATGTAGCCACTAGTGCCATGTCTGTAAATATTGATGTCGGTCGCCGGCCGACAAGTGAAACAACTGCAACGAATGAAAGTGGTGCCATAAGTGTAACATAA	MPHTSHTRHTGSSGDDLGSTDEVKIFKDEGDREDEKISSENLLVEEKSSLIDLTESEEKSGKISSRSDHSPVFSKIEPHASSFNMGYLVSPYSYSNGGAGGLPVTMANKIGLPPFFCHNGDHLTTPPPAHCGIPPYQLDPKAMGLTRPAIYPFPSGQYPYPMLSPDMSQVASWHTPSVYSAASSFRSPYPTSLPINTTLSSDFPFRFSPSLLPSVHTSPHHVLNSHPAIVTSGPKQDCNQDTSANHRYSRNLDNKNSSNLQGNDNCKDNSSEKKKPHIKKPLNAFMLYMKEMRAKVVAECTLKESAAINQILGRRWHELSREEQSKYYEKARQERQLHMELYPGWSARDNYGYVSKKKKRKKDRSPADSGDLGNNMKKCRARFGLDQQNQWCKPCRRKKKCIRYMESVGATGSGSTKDDHCNDLDDMDGQRSDEDDDDDNEHDNLGSCGSGDDTNKGRDDDNESLNHSLSSPGGLSGLSSLQSPSTSLASPLSLLTSPVMPQHGNGLLNTPVNEQLQQQHMHVLQAQQQHLNQQLLQQTKLHHHHQHQQQSSHLQPQHQSIGIGGSNLNATTVSAYEGGIINAASGVVSTLLPTLSTSSSSSSGSVSGYGSASSCSTNTSSTSSPASLSDRMVRSLLSGSPAMLLGNRIGHIAMGLAMSNNSISNNNSISNDNTYNSLGLAATSANDGSGLITSLPTTTSSRSSTTTSLNNIRSDNSDKAINQSPATALTSTLSPSVSSVASSAASSPVATSTTTETLSASISNNNSHISVPLQRNPIGANPRDINNPLSINQLTKRPRDESNGITNSSGSSINSNTCTSLGSLSASVSATTAGHTTTTANVVFNHLQSTHHPSQAALPLPTSHNAMFTNNFTQHFQQQFGHHLATAAAAAAAIASAPATVTQSSRTVGNSNSASNVATSAMSVNIDVGRRPTSETTATNESGAISVT
LOC111676362	NC_060949	XP_046803736.1	transcription factor SOX-6 isoform X2	3	0.03	0.03	0.04	ATGACAAATTTAGATGGTAATCTTCATCACAACCAAGAACAAATAGAGTGCATACAACAGCAACAGGAAAATTGTTTCCAGGAATTACAGCATCAGTTGAATTCCCAATTATGTGCTGTCGCACAACATACCAGTTTCACAACCCAAACTACCATACAGCAACAACCAACACCAGCAGCAACAATAGTGCCATTTTTACCTGCATTTTTACGTCCTCCTCCCCCGCCACCTCCATCACATCTAGCGGCGGCAGCTAGCAACCTTCCCACAGTATTGCATACACACGCTCTCCATGCCTCGCAACATAACAAGATGACAATGCAACCGATGTGGTCAACGGCAGCTGTCGCAGCAGCGCATTTACAGGCCGCATTGGCAGTAGCGGCAGTTGCAGTCAACAATGACTCCAACAATACCAGTAACGTAGGCGAACAAGCAAATAAAATTACCAACAACAACAGTTCAATAACTAATGAGAACGGGACAACGTTGCCTCATGAATATGGCATTGGAAGCAAGAGCGTGTTACATAGCCTAAGTTCCGAATTAAACTTTGTTGATGTGGTGGCAAGTACGACTACACCGCCTTCCACACCTTTATATAATGTAAATAACAATAATAATGATAATAACAACAATAGCGAATGTCCTTCGCCAGCGCCTTGTTCTCCAGATGATGTTATCGAAAACATGCAAGTAGATACATTATCCATGGATGACGATAACGATCTTATGTCTAGCTCAAATGGATCCAACAGCCCGAGATCTAACTCAAATAGTTCAGCTCAGGAGGATGTTATTTTAACGAGTAAAGAGGAGTCCTTGGATGATGAGGATGTTACAGAAGCTCCGTTAAACTTGTCAAAACCAAAGTATTCATCAAGATCATCGATTGATGCGGCTATTAACAGTGCTATTTTAATTAAGCGAGAAAACGATCGCCTGACTCCTGTCTCAAACTGTGATTCTCCATTGCATTGGCAATCATCATCGTCTTCAAACGCCGATACAAATTTTGTTGCCATCCACATTTGGAATAACCCTGAAACTCAAGAATCCGATACGATAGCACCTTTTAACAATATTGAAAATATATCGGTTACAAGAGTTACTCGTAATAGTCGAGATTCAACAGGTGCATGTGCTGGAAAACGAATTTCGGACCAGTTTAGCCCAGCTGTTCATCAGGAACTTAAGCCGACTAGTGGAACTAAACAAGCACATTCACCCGCTACGTTCTTACCACAAGATATCCATTCCAATCTACGTGAAAGTTGCAGCAATAGCCGGGACACCAGTAGCAGTCATGGGCATGGCCACGGCTATCACAGCAAGCAACATATAAAACGTCCTATGAATGCCTTTATGGTTTGGGCTAAGGATGAGCGTAGAAAAATTCTTAAAGCATGTCCCGACATGCATAATTCGAATATATCGAAAATATTGGGAGCTCGCTGGAAAGCCATGTCTAATGCCGACAAACAGCCCTATTACGAAGAACAATCTCGCCTTTCAAAACTCCACATGGAACAACATCCAGACTACAGATATCGACCTAGGCCAAAGCGAACATGCATTGTAGATGGCAAAAAAATGAGAATTTCTGAATATAAAGTCCTTATGCGTAACAGACGGGCAGAGATGAGACAATTGTGGTGTCGCGGAACAGGCTCTCCAGGTGCAAATATTCCAGGTTCTGCCCGACCACCCTGTCATCATTCTCCTGAATGCGAAGATGAAGTGCAGGCAGCAGTAACCGCTGCCTATCAACTGCAGGACATGGGTCAAGCGGTAGCTGTTGCAGCCGCCGCAGCTGCAGTAGCAGCTGGCATAAATAACATGGAAGAATGCAACTCTACTTTAATAGATCGTGTCACTCCAACTACTAGCAGTAGCAATAGCAATTACTATCCCGCTGAAAGTATATCAGAGTTGGAATTTGCAAATGAGAGTAATGCAATTGGTTTTGAATCTCGAGATGACGACTGA	MTNLDGNLHHNQEQIECIQQQQENCFQELQHQLNSQLCAVAQHTSFTTQTTIQQQPTPAATIVPFLPAFLRPPPPPPPSHLAAAASNLPTVLHTHALHASQHNKMTMQPMWSTAAVAAAHLQAALAVAAVAVNNDSNNTSNVGEQANKITNNNSSITNENGTTLPHEYGIGSKSVLHSLSSELNFVDVVASTTTPPSTPLYNVNNNNNDNNNNSECPSPAPCSPDDVIENMQVDTLSMDDDNDLMSSSNGSNSPRSNSNSSAQEDVILTSKEESLDDEDVTEAPLNLSKPKYSSRSSIDAAINSAILIKRENDRLTPVSNCDSPLHWQSSSSSNADTNFVAIHIWNNPETQESDTIAPFNNIENISVTRVTRNSRDSTGACAGKRISDQFSPAVHQELKPTSGTKQAHSPATFLPQDIHSNLRESCSNSRDTSSSHGHGHGYHSKQHIKRPMNAFMVWAKDERRKILKACPDMHNSNISKILGARWKAMSNADKQPYYEEQSRLSKLHMEQHPDYRYRPRPKRTCIVDGKKMRISEYKVLMRNRRAEMRQLWCRGTGSPGANIPGSARPPCHHSPECEDEVQAAVTAAYQLQDMGQAVAVAAAAAAVAAGINNMEECNSTLIDRVTPTTSSSNSNYYPAESISELEFANESNAIGFESRDDD
LOC111674523	NC_060952	XP_046803735.1	uncharacterized protein LOC111674523 isoform X3	1418.65	7.22	8.75	8.73	ATGATGCTTTTGCCTTCAGGGCGATCAAATAGCGATGTACATCCAGTAAATAATACAAGACGGCCTCAATTTTCGACAAGAACATCATCACCACAGTTGAACATAAATTCCGGTAAAAACACAGAAAATGGCGGTTACGCATCACCAGAGTCTGTTTCAACACCTGCACCTATGGCTACTACAGGTTCCGAACAGTATAAAAACTCATATTCTGCTCCTAATTCAACACTATCAACACCACCTTCGAACCATCAATCATATACAATTGAATTGGCCAGCAATGGTACAATTGCCGCAACAGGAAACGTGTTACTGTCGAATTCCCCCGGAAGTCAAAGTGAAACCGGAACTGCAACAGCTGGACGTTATACAAACGGTCCCAAAGTTACATTCTTGGCAAATGGCAATATTAGCTCAAGCACAGGTGCTTTGACTCCAATGAATTCGACTTCCCCCGGAAATTGGGAAGATATTGATAGACAATTAGAAGCTGTACAAACAAAACTTAAAGAAGGTTGGAGTGCCCATTTGGGCAAGGAAGGACGTCTCTATTACTGCAATCATACAACTCAAACATCGGGATGGTTGCCATCCTGTGAGGACTGGAGTAAACAGGAGGAGTTGCCATATGGTTGGGAAAGGGCCATAGATTCGAAAGGTCGCTCTTATTTCATAAACCATATAAATAAAACTTCAACATATGAAGCGCCCGAATGTATAAAGTGGGATGAAAACCCTCCAGAACCTCGGGTCGTGGTCTTACAGCGTAGTTCTACCATGGGATTTGGCTTTGTTGCCGGCAGTGAACGGCCTGTGATCGTTCGATTTGTTACAGAAGATGGGCCGAGTATGAATAAACTTCAGCCTGGAGATCAGATATTAGCTGTAAATGGTGAAGATGTAAAGGATGCTCCAAGAGATCGTGTAATACAATTGGTTAGAGCTTGTGAGACTCAAGTAACTTTATTAGTATGTCAACCTGCACACAATGTAATACCGGGACGTAAATCGACTTTATTGTCGGCGGGAAAACGTGCAAAACTAAAAACTCGACCAAGCCGAGTACGTTTTGCTGAGAGTGTTTGCGTTAACGGAGCTCCGTTATTTCCGCCCTCTGCCTTTTCTCTGGGAGATATTTGTGTTCCACCTATGGCGAATGTTTTAAAGGTATTTTTGGAAAATGGTCAAACCAAGTCTTTTAAATATGATGCAACTACAACTGTACAGGATGTGGTTTCCTCTTTATTGGACAAGTTATGTTTTGTATCTGGTGAAATATTTAGTCTCGTATTGGAACATGTTAAAAGCCTCAAACGCAATAAGCTGACATTACTGGATCCCGAAGAATCGTTAGCTAAAATTGCTTCTCGTCCAGGAGCACATAAATTACGGTGCTTGTTTCGTGTCACTTTCGTGCCTATTTCTGCAGCGGAATTGGCTCAAAAGGATCTTAATTCTTTGGATTATTTGTATCTACAATGCTGCAATGACGTAACTCAAGAACGTTTCGCTCCCGAGCTTCAACCTGATGTGGCTTTGCGATTAGCCGCTTTACATATGCACCAACATGCTTTGGCAAATAATGTGTCGGCGTCAAAGCTAACGGTGAAGGTAGTTGAGCGTGAATTCGGGTTGGAACGTTTCGTGCCGGGCTCACTTTTTGAAGGTATGAAACGGAAAGAATTGAGACGATTAATTTCACACTTTCTGAAAATGAATGCCGAGATGACAGGTTCATCAACTAAAGTGTTAACACAACTCCAGGCCAAATTGCACTACTTGGACATTATTGCAAGCTTACCTAGTTACGGGGCTAAGTGCTTTAGCACAAACCAAAGAGAAGGTGTCGAGAGGGTTCTTTTAGTGAGCCCACGGTTTGGCTTAAGTCAAATATCGAGTGCCAGAAATTCAGTCCCGCAACCTATATCTGCTATAGAAGATTTTAGTCACATCATTGTTCAGAGAGAAGATGACATTACATGTAGTGTCACTATTTATATGCAGGGGGATCGCTCCGTAAAATTTTTTATGGAGGATCGAGATGCATGTGAGTTTTCCTTGTGCTTAGCTGGCTATTATAGGTTATTGACGGGCAAAGTTCTCCCAGTCTCACGAGAACGAGAGACAATTGATGAGGACAATCCCCCATCATACCTTGCTCAACACACAGTACTACCAGCATTTTGGAGTTATTTACTACCGTTTCACAACAGAGCTCATAGCATAAATTTCCTTATGCCACCGCCGTATCACCCCAGCAAATTAAAATCACAGCACAGTGAAGAAGCTGGTCATCTACAGGAGCAATCCGAGAGTATGACAAACAAAACACTAATTATATCAGAATGTTCTCATCTACATTCAAATTTGCCTTTGCTCTCTTCAACAGTCATGGACTTAGATATTCATAGTGTCATGGCAACTGAACTTTTAGAAGAAGCCAAAGATTCCGGAATGAGTGATAGCAGCGGTGGTGGCAGCAATTGTGGAGATCGTGCTAATAACAACTTAAGCAACACGGCTAAAATGGAAGCCAAAAATGAGGAAGTGTTTAGGCGGGTGCAGGAAATGCAAAAAATGGTTGAAAACTCTGAACAGTATTTGAATGAGCAAGGAGAACTAGTACAGAACTTTAGATTGACAAATACTAGTTCAGCTGTGGTGTCCTGGCAAAGTCCAACGAGTGCTCTGAGTTCCTCGAATATAAATTCGAGTGCAGTCATAGAATTTGACAGCGATTGCGACAGTCTCAACAGCAGTAAATTATCTTCGAACGAAGAAACTCCACAACAGGGCTCGTTGAAACACAGTGACTCATTGGTTCTATTGGCGGAAACAATAAATCATGATTTAAGTGGTATTACGCAAGGTTTAAATTCCATTGGTGAGCATACAATTGAAGTCAGACGGAAAAAACCTACACTCGTAGATACATCAAGTCCAAGGCCGGAACGAAAAATAAACGGTTTTAGCCAGTTGCTAAGTAACCTGCAAGCGTTAGGTACAGATTTTTCACAAAGTGAAAGTGATTCCGAATCCATAGCATCGCCCACAAATTCACCCACTGCTCGAAGGCCTTCATTACTGAATACAAATGACAAATCTAGTCGTAAACAAAATTTAGCATACCGTTCAAGTTTCGGGCTCCACAGTCCAGACAGTAGTAATTTCGGTATGGAAACTAAAGACTATAATCTGAAAGAATATCTAAAGCAACTAAAGGAAATAAGTAATGTAGATGATTTCAATCAGGACACAGACGTCGCCGCTAAAAAATTATCCGAAATTTATGGTTTTGAAATACGTGAAGATACTTTCATTGAGACCGACACGGATTTAATAGACTTACGTGCCATACCACCCCCGCAAACACCAGATGAATTAGATGCTCTATCTTTACTTAATGCACCACCAAAGGGATTTGGTGACTTTACAAAGAAAACATTAAACGATGTAAGACAAGAGCATGATTTAGACAAATTTTTGGAAAAAGTGGTTGTGGCTCCGCCTACACAGAAGGCAACCCCCGCTAAAGAATTAACACCGGAGGAGATAATGTCATTTATAATACCTCCGCCTCCCGATCTAGATGAAGTTGATATCATTACCAAAAAAGAAGAGTTAGAGTTTAACGAGAGCTTATACAGCAATTCATCTGCAACTAACAGATTTGCTAAGCCACCATTGGCGCCAAAACCTAATGAAGATTTAAAGAAAGTTGAAAATAAGAATCACATTATTGAATATGCCACCGTGGAAAGGAAAAGTAAATTTTCCTGCTGTCCCAAATCCAAAAAAGAAGAAACCACCGATGCATGTGCAGAAATTGTTGAAACTCTTAAACCACCCCCTAGATCACAATCCTCAGAACAAACAGTGCCTGTAAGACCACCAAAGAGTGCCGAACTAATGCAGCGTTATTCACCAAAAAAACTTAACCAAATTTCATCACCCTTGCCGCAAAGAAATGGTTTACCGACAGATGTTTTCGAAAGTAATCCACCTATGCTGCCACCACGCACATCATTCAGTACTAGTCCACGCGCAGTTTCTCAGGAGGAACGCCAAAATATGAAGTCTACGGTTAGGAAATAA	MMLLPSGRSNSDVHPVNNTRRPQFSTRTSSPQLNINSGKNTENGGYASPESVSTPAPMATTGSEQYKNSYSAPNSTLSTPPSNHQSYTIELASNGTIAATGNVLLSNSPGSQSETGTATAGRYTNGPKVTFLANGNISSSTGALTPMNSTSPGNWEDIDRQLEAVQTKLKEGWSAHLGKEGRLYYCNHTTQTSGWLPSCEDWSKQEELPYGWERAIDSKGRSYFINHINKTSTYEAPECIKWDENPPEPRVVVLQRSSTMGFGFVAGSERPVIVRFVTEDGPSMNKLQPGDQILAVNGEDVKDAPRDRVIQLVRACETQVTLLVCQPAHNVIPGRKSTLLSAGKRAKLKTRPSRVRFAESVCVNGAPLFPPSAFSLGDICVPPMANVLKVFLENGQTKSFKYDATTTVQDVVSSLLDKLCFVSGEIFSLVLEHVKSLKRNKLTLLDPEESLAKIASRPGAHKLRCLFRVTFVPISAAELAQKDLNSLDYLYLQCCNDVTQERFAPELQPDVALRLAALHMHQHALANNVSASKLTVKVVEREFGLERFVPGSLFEGMKRKELRRLISHFLKMNAEMTGSSTKVLTQLQAKLHYLDIIASLPSYGAKCFSTNQREGVERVLLVSPRFGLSQISSARNSVPQPISAIEDFSHIIVQREDDITCSVTIYMQGDRSVKFFMEDRDACEFSLCLAGYYRLLTGKVLPVSRERETIDEDNPPSYLAQHTVLPAFWSYLLPFHNRAHSINFLMPPPYHPSKLKSQHSEEAGHLQEQSESMTNKTLIISECSHLHSNLPLLSSTVMDLDIHSVMATELLEEAKDSGMSDSSGGGSNCGDRANNNLSNTAKMEAKNEEVFRRVQEMQKMVENSEQYLNEQGELVQNFRLTNTSSAVVSWQSPTSALSSSNINSSAVIEFDSDCDSLNSSKLSSNEETPQQGSLKHSDSLVLLAETINHDLSGITQGLNSIGEHTIEVRRKKPTLVDTSSPRPERKINGFSQLLSNLQALGTDFSQSESDSESIASPTNSPTARRPSLLNTNDKSSRKQNLAYRSSFGLHSPDSSNFGMETKDYNLKEYLKQLKEISNVDDFNQDTDVAAKKLSEIYGFEIREDTFIETDTDLIDLRAIPPPQTPDELDALSLLNAPPKGFGDFTKKTLNDVRQEHDLDKFLEKVVVAPPTQKATPAKELTPEEIMSFIIPPPPDLDEVDIITKKEELEFNESLYSNSSATNRFAKPPLAPKPNEDLKKVENKNHIIEYATVERKSKFSCCPKSKKEETTDACAEIVETLKPPPRSQSSEQTVPVRPPKSAELMQRYSPKKLNQISSPLPQRNGLPTDVFESNPPMLPPRTSFSTSPRAVSQEERQNMKSTVRK
LOC111674523	NC_060952	XP_046803734.1	uncharacterized protein LOC111674523 isoform X2	1712.9	7.26	8.59	8.77	ATGATGCTTTTGCCTTCAGGGCGATCAAATAGCGATGTACATCCAGTAAATAATACAAGACGGCCTCAATTTTCGACAAGAACATCATCACCACAGTTGAACATAAATTCCGGTAAAAACACAGAAAATGGCGGTTACGCATCACCAGAGTCTGTTTCAACACCTGCACCTATGGCTACTACAGGTTCCGAACAGTATAAAAACTCATATTCTGCTCCTAATTCAACACTATCAACACCACCTTCGAACCATCAATCATATACAATTGAATTGGCCAGCAATGGTACAATTGCCGCAACAGGAAACGTGTTACTGTCGAATTCCCCCGGAAGTCAAAGTGAAACCGGAACTGCAACAGCTGGACGTTATACAAACGGTCCCAAAGTTACATTCTTGGCAAATGGCAATATTAGCTCAAGCACAGGTGCTTTGACTCCAATGAATTCGACTTCCCCCGGAAATTGGGAAGATATTGATAGACAATTAGAAGCTGTACAAACAAAACTTAAAGAAGGTTGGAGTGCCCATTTGGGCAAGGAAGGACGTCTCTATTACTGCAATCATACAACTCAAACATCGGGATGGTTGCCATCCTGTGAGGACTGGAGTAAACAGGAGGAGTTGCCATATGGTTGGGAAAGGGCCATAGATTCGAAAGGTCGCTCTTATTTCATAAACCATATAAATAAAACTTCAACATATGAAGCGCCCGAATGTATAAAGTGGGATGAAAACCCTCCAGAACCTCGGGTCGTGGTCTTACAGCGTAGTTCTACCATGGGATTTGGCTTTGTTGCCGGCAGTGAACGGCCTGTGATCGTTCGATTTGTTACAGAAGATGGGCCGAGTATGAATAAACTTCAGCCTGGAGATCAGATATTAGCTGTAAATGGTGAAGATGTAAAGGATGCTCCAAGAGATCGTGTAATACAATTGGTTAGAGCTTGTGAGACTCAAGTAACTTTATTAGTATGTCAACCTGCACACAATGTAATACCGGGACGTAAATCGACTTTATTGTCGGCGGGAAAACGTGCAAAACTAAAAACTCGACCAAGCCGAGTACGTTTTGCTGAGAGTGTTTGCGTTAACGGAGCTCCGTTATTTCCGCCCTCTGCCTTTTCTCTGGGAGATATTTGTGTTCCACCTATGGCGAATGTTTTAAAGGTATTTTTGGAAAATGGTCAAACCAAGTCTTTTAAATATGATGCAACTACAACTGTACAGGATGTGGTTTCCTCTTTATTGGACAAGTTATGTTTTGTATCTGGTGAAATATTTAGTCTCGTATTGGAACATGTTAAAAGCCTCAAACGCAATAAGCTGACATTACTGGATCCCGAAGAATCGTTAGCTAAAATTGCTTCTCGTCCAGGAGCACATAAATTACGGTGCTTGTTTCGTGTCACTTTCGTGCCTATTTCTGCAGCGGAATTGGCTCAAAAGGATCTTAATTCTTTGGATTATTTGTATCTACAATGCTGCAATGACGTAACTCAAGAACGTTTCGCTCCCGAGCTTCAACCTGATGTGGCTTTGCGATTAGCCGCTTTACATATGCACCAACATGCTTTGGCAAATAATGTGTCGGCGTCAAAGCTAACGGTGAAGGTAGTTGAGCGTGAATTCGGGTTGGAACGTTTCGTGCCGGGCTCACTTTTTGAAGGTATGAAACGGAAAGAATTGAGACGATTAATTTCACACTTTCTGAAAATGAATGCCGAGATGACAGGTTCATCAACTAAAGTGTTAACACAACTCCAGGCCAAATTGCACTACTTGGACATTATTGCAAGCTTACCTAGTTACGGGGCTAAGTGCTTTAGCACAAACCAAAGAGAAGGTGTCGAGAGGGTTCTTTTAGTGAGCCCACGGTTTGGCTTAAGTCAAATATCGAGTGCCAGAAATTCAGTCCCGCAACCTATATCTGCTATAGAAGATTTTAGTCACATCATTGTTCAGAGAGAAGATGACATTACATGTAGTGTCACTATTTATATGCAGGGGGATCGCTCCGTAAAATTTTTTATGGAGGATCGAGATGCATGTGAGTTTTCCTTGTGCTTAGCTGGCTATTATAGGTTATTGACGGGCAAAGTTCTCCCAGTCTCACGAGAACGAGAGACAATTGATGAGGACAATCCCCCATCATACCTTGCTCAACACACAGTACTACCAGCATTTTGGAGTTATTTACTACCGTTTCACAACAGAGCTCATAGCATAAATTTCCTTATGCCACCGCCGTATCACCCCAGCAAATTAAAATCACAGCACAGTGAAGAAGCTGGTCATCTACAGGAGCAATCCGAGATCATGGACTTAGATATTCATAGTGTCATGGCAACTGAACTTTTAGAAGAAGCCAAAGATTCCGGAATGAGTGATAGCAGCGGTGGTGGCAGCAATTGTGGAGATCGTGCTAATAACAACTTAAGCAACACGGCTAAAATGGAAGCCAAAAATGAGGAAGTGTTTAGGCGGGTGCAGGAAATGCAAAAAATGGTTGAAAACTCTGAACAGTATTTGAATGAGCAAGGAGAACTAGTACAGAACTTTAGATTGACAAATACTAGTTCAGCTGTGGTGTCCTGGCAAAGTCCAACGAGTGCTCTGAGTTCCTCGAATATAAATTCGAGTGCAGTCATAGAATTTGACAGCGATTGCGACAGTCTCAACAGCAGTAAATTATCTTCGAACGAAGAAACTCCACAACAGGGCTCGTTGAAACACAGTGACTCATTGGTTCTATTGGCGGAAACAATAAATCATGATTTAAGTGGTATTACGCAAGGTTTAAATTCCATTGGTGAGCATACAATTGAAGTCAGACGGAAAAAACCTACACTCGTAGATACATCAAGTCCAAGGCCGGAACGAAAAATAAACGGTTTTAGCCAGTTGCTAAGTAACCTGCAAGCGTTAGGTACAGATTTTTCACAAAGTGAAAGTGATTCCGAATCCATAGCATCGCCCACAAATTCACCCACTGCTCGAAGGCCTTCATTACTGAATACAAATGACAAATCTAGTCGTAAACAAAATTTAGCATACCGTTCAAGTTTCGGGCTCCACAGTCCAGACAGTAGTAATTTCGGTATGGAAACTAAAGACTATAATCTGAAAGAATATCTAAAGCAACTAAAGGAAATAAGTAATGTAGATGATTTCAATCAGGACACAGACGTCGCCGCTAAAAAATTATCCGAAATTTATGGTTTTGAAATACGTGAAGATACTTTCATTGAGACCGACACGGATTTAATAGACTTACGTGCCATACCACCCCCGCAAACACCAGATGAATTAGATGCTCTATCTTTACTTAATGCACCACCAAAGGGATTTGGTGACTTTACAAAGAAAACATTAAACGATGTAAGACAAGAGCATGATTTAGACAAATTTTTGGAAAAAGTGGTTGTGGCTCCGCCTACACAGAAGGCAACCCCCGCTAAAGAATTAACACCGGAGGAGATAATGTCATTTATAATACCTCCGCCTCCCGATCTAGATGAAGTTGATATCATTACCAAAAAAGAAGAGTTAGAGTTTAACGAGAGCTTATACAGCAATTCATCTGCAACTAACAGATTTGCTAAGCCACCATTGGCGCCAAAACCTAATGAAGATTTAAAGAAAGTTGAAAATAAGAATCACATTATTGAATATGCCACCGTGGAAAGGAAAAGTAAATTTTCCTGCTGTCCCAAATCCAAAAAAGAAGAAACCACCGATGCATGTGCAGAAATTGTTGAAACTCTTAAACCACCCCCTAGATCACAATCCTCAGAACAAACAGTGCCTGTAAGACCACCAAAGAGTGCCGAACTAATGCAGCGTTATTCACCAAAAAAACTTAACCAAATTTCATCACCCTTGCCGCAAAGAAATGGTTTACCGACAGATGTTTTCGAAAGTAATCCACCTATGCTGCCACCACGCACATCATTCAGTACTAGTCCACGCGCAGTTTCTCAGGAGGAACGCCAAAATATGAAGTCTACGGTGAGTCCCTCAGCCCCAAAGAAACCTCCACTACCTCCAATAACTGCGAGACCAATGTTAAGAAAAAGTCCTTTACCTATGAACTATCCCGGAGCAATTGATGTCTCTTCGCCTCCACCTACGCAACCACGAGTATTTCCAACCAATAACACGGCTGTACACAGCCTAACAGTAACTCCACCATCACAACCTCCGCCTTTACTACCTATGCAGCAACAGATCAATCAGCAGTCCGTTGCAAGTAATCGCGAATACCGAGATCAACGATATCCTCTTCCTCCTTATCCACTATTATCTTCTCCCCAAATGCAAAGGAAAATCCACAACACCAGCCCAATAAACCAAAGTCACATAAGTCTAAATTCACCGAGAGGTTTCAATAACACTAGCAATAAATTGATTATCAAAAATGGTCATATTATAGACCCGGAAGCTCTGTTGGTAAAAACTGATGTTGCAATGGCTGGGTTACTAGTCAAACTAGATCAAGTTGCGGCACAATGTACTGCAGCGCAATCTGCAGGCGGTGGATCTAGCATCGATGAAGATAAGTTTCAAAAAGCACGCAACGAATTAACCGAACAAACATTAGTATTAGTAACTGCCTCGAAATATTTAGTCGTTGCCATGTCTGACATGACACTGTCTTCATTGCCGGAGCATCTGACTTCATGTCTTACTGCCATAAGACGGGTAACAGAATTGGCACAAGATATGACACGACATACGTCGTCTCCTCTTCAAACACGTAATATCGTGCTAAAAGTCCACGATGTCGCCTCATCATTTCGCGAATTAGTTGGAGTTCAAATGGGACCTCTAGGGGCTGGTCAGTTGGCTTTACAAGCCGAATGTTTAGCCAATGTTTTGGCTACGCTATTACGAAGTTTAAGAGTGTTTTCTCCTTAA	MMLLPSGRSNSDVHPVNNTRRPQFSTRTSSPQLNINSGKNTENGGYASPESVSTPAPMATTGSEQYKNSYSAPNSTLSTPPSNHQSYTIELASNGTIAATGNVLLSNSPGSQSETGTATAGRYTNGPKVTFLANGNISSSTGALTPMNSTSPGNWEDIDRQLEAVQTKLKEGWSAHLGKEGRLYYCNHTTQTSGWLPSCEDWSKQEELPYGWERAIDSKGRSYFINHINKTSTYEAPECIKWDENPPEPRVVVLQRSSTMGFGFVAGSERPVIVRFVTEDGPSMNKLQPGDQILAVNGEDVKDAPRDRVIQLVRACETQVTLLVCQPAHNVIPGRKSTLLSAGKRAKLKTRPSRVRFAESVCVNGAPLFPPSAFSLGDICVPPMANVLKVFLENGQTKSFKYDATTTVQDVVSSLLDKLCFVSGEIFSLVLEHVKSLKRNKLTLLDPEESLAKIASRPGAHKLRCLFRVTFVPISAAELAQKDLNSLDYLYLQCCNDVTQERFAPELQPDVALRLAALHMHQHALANNVSASKLTVKVVEREFGLERFVPGSLFEGMKRKELRRLISHFLKMNAEMTGSSTKVLTQLQAKLHYLDIIASLPSYGAKCFSTNQREGVERVLLVSPRFGLSQISSARNSVPQPISAIEDFSHIIVQREDDITCSVTIYMQGDRSVKFFMEDRDACEFSLCLAGYYRLLTGKVLPVSRERETIDEDNPPSYLAQHTVLPAFWSYLLPFHNRAHSINFLMPPPYHPSKLKSQHSEEAGHLQEQSEIMDLDIHSVMATELLEEAKDSGMSDSSGGGSNCGDRANNNLSNTAKMEAKNEEVFRRVQEMQKMVENSEQYLNEQGELVQNFRLTNTSSAVVSWQSPTSALSSSNINSSAVIEFDSDCDSLNSSKLSSNEETPQQGSLKHSDSLVLLAETINHDLSGITQGLNSIGEHTIEVRRKKPTLVDTSSPRPERKINGFSQLLSNLQALGTDFSQSESDSESIASPTNSPTARRPSLLNTNDKSSRKQNLAYRSSFGLHSPDSSNFGMETKDYNLKEYLKQLKEISNVDDFNQDTDVAAKKLSEIYGFEIREDTFIETDTDLIDLRAIPPPQTPDELDALSLLNAPPKGFGDFTKKTLNDVRQEHDLDKFLEKVVVAPPTQKATPAKELTPEEIMSFIIPPPPDLDEVDIITKKEELEFNESLYSNSSATNRFAKPPLAPKPNEDLKKVENKNHIIEYATVERKSKFSCCPKSKKEETTDACAEIVETLKPPPRSQSSEQTVPVRPPKSAELMQRYSPKKLNQISSPLPQRNGLPTDVFESNPPMLPPRTSFSTSPRAVSQEERQNMKSTVSPSAPKKPPLPPITARPMLRKSPLPMNYPGAIDVSSPPPTQPRVFPTNNTAVHSLTVTPPSQPPPLLPMQQQINQQSVASNREYRDQRYPLPPYPLLSSPQMQRKIHNTSPINQSHISLNSPRGFNNTSNKLIIKNGHIIDPEALLVKTDVAMAGLLVKLDQVAAQCTAAQSAGGGSSIDEDKFQKARNELTEQTLVLVTASKYLVVAMSDMTLSSLPEHLTSCLTAIRRVTELAQDMTRHTSSPLQTRNIVLKVHDVASSFRELVGVQMGPLGAGQLALQAECLANVLATLLRSLRVFSP
LOC111674523	NC_060952	XP_046803733.1	uncharacterized protein LOC111674523 isoform X1	1713.15	7.15	8.46	8.64	ATGATGCTTTTGCCTTCAGGGCGATCAAATAGCGATGTACATCCAGTAAATAATACAAGACGGCCTCAATTTTCGACAAGAACATCATCACCACAGTTGAACATAAATTCCGGTAAAAACACAGAAAATGGCGGTTACGCATCACCAGAGTCTGTTTCAACACCTGCACCTATGGCTACTACAGGTTCCGAACAGTATAAAAACTCATATTCTGCTCCTAATTCAACACTATCAACACCACCTTCGAACCATCAATCATATACAATTGAATTGGCCAGCAATGGTACAATTGCCGCAACAGGAAACGTGTTACTGTCGAATTCCCCCGGAAGTCAAAGTGAAACCGGAACTGCAACAGCTGGACGTTATACAAACGGTCCCAAAGTTACATTCTTGGCAAATGGCAATATTAGCTCAAGCACAGGTGCTTTGACTCCAATGAATTCGACTTCCCCCGGAAATTGGGAAGATATTGATAGACAATTAGAAGCTGTACAAACAAAACTTAAAGAAGGTTGGAGTGCCCATTTGGGCAAGGAAGGACGTCTCTATTACTGCAATCATACAACTCAAACATCGGGATGGTTGCCATCCTGTGAGGACTGGAGTAAACAGGAGGAGTTGCCATATGGTTGGGAAAGGGCCATAGATTCGAAAGGTCGCTCTTATTTCATAAACCATATAAATAAAACTTCAACATATGAAGCGCCCGAATGTATAAAGTGGGATGAAAACCCTCCAGAACCTCGGGTCGTGGTCTTACAGCGTAGTTCTACCATGGGATTTGGCTTTGTTGCCGGCAGTGAACGGCCTGTGATCGTTCGATTTGTTACAGAAGATGGGCCGAGTATGAATAAACTTCAGCCTGGAGATCAGATATTAGCTGTAAATGGTGAAGATGTAAAGGATGCTCCAAGAGATCGTGTAATACAATTGGTTAGAGCTTGTGAGACTCAAGTAACTTTATTAGTATGTCAACCTGCACACAATGTAATACCGGGACGTAAATCGACTTTATTGTCGGCGGGAAAACGTGCAAAACTAAAAACTCGACCAAGCCGAGTACGTTTTGCTGAGAGTGTTTGCGTTAACGGAGCTCCGTTATTTCCGCCCTCTGCCTTTTCTCTGGGAGATATTTGTGTTCCACCTATGGCGAATGTTTTAAAGGTATTTTTGGAAAATGGTCAAACCAAGTCTTTTAAATATGATGCAACTACAACTGTACAGGATGTGGTTTCCTCTTTATTGGACAAGTTATGTTTTGTATCTGGTGAAATATTTAGTCTCGTATTGGAACATGTTAAAAGCCTCAAACGCAATAAGCTGACATTACTGGATCCCGAAGAATCGTTAGCTAAAATTGCTTCTCGTCCAGGAGCACATAAATTACGGTGCTTGTTTCGTGTCACTTTCGTGCCTATTTCTGCAGCGGAATTGGCTCAAAAGGATCTTAATTCTTTGGATTATTTGTATCTACAATGCTGCAATGACGTAACTCAAGAACGTTTCGCTCCCGAGCTTCAACCTGATGTGGCTTTGCGATTAGCCGCTTTACATATGCACCAACATGCTTTGGCAAATAATGTGTCGGCGTCAAAGCTAACGGTGAAGGTAGTTGAGCGTGAATTCGGGTTGGAACGTTTCGTGCCGGGCTCACTTTTTGAAGGTATGAAACGGAAAGAATTGAGACGATTAATTTCACACTTTCTGAAAATGAATGCCGAGATGACAGGTTCATCAACTAAAGTGTTAACACAACTCCAGGCCAAATTGCACTACTTGGACATTATTGCAAGCTTACCTAGTTACGGGGCTAAGTGCTTTAGCACAAACCAAAGAGAAGGTGTCGAGAGGGTTCTTTTAGTGAGCCCACGGTTTGGCTTAAGTCAAATATCGAGTGCCAGAAATTCAGTCCCGCAACCTATATCTGCTATAGAAGATTTTAGTCACATCATTGTTCAGAGAGAAGATGACATTACATGTAGTGTCACTATTTATATGCAGGGGGATCGCTCCGTAAAATTTTTTATGGAGGATCGAGATGCATGTGAGTTTTCCTTGTGCTTAGCTGGCTATTATAGGTTATTGACGGGCAAAGTTCTCCCAGTCTCACGAGAACGAGAGACAATTGATGAGGACAATCCCCCATCATACCTTGCTCAACACACAGTACTACCAGCATTTTGGAGTTATTTACTACCGTTTCACAACAGAGCTCATAGCATAAATTTCCTTATGCCACCGCCGTATCACCCCAGCAAATTAAAATCACAGCACAGTGAAGAAGCTGGTCATCTACAGGAGCAATCCGAGAGTATGACAAACAAAACACTAATTATATCAGAATGTTCTCATCTACATTCAAATTTGCCTTTGCTCTCTTCAACAGTCATGGACTTAGATATTCATAGTGTCATGGCAACTGAACTTTTAGAAGAAGCCAAAGATTCCGGAATGAGTGATAGCAGCGGTGGTGGCAGCAATTGTGGAGATCGTGCTAATAACAACTTAAGCAACACGGCTAAAATGGAAGCCAAAAATGAGGAAGTGTTTAGGCGGGTGCAGGAAATGCAAAAAATGGTTGAAAACTCTGAACAGTATTTGAATGAGCAAGGAGAACTAGTACAGAACTTTAGATTGACAAATACTAGTTCAGCTGTGGTGTCCTGGCAAAGTCCAACGAGTGCTCTGAGTTCCTCGAATATAAATTCGAGTGCAGTCATAGAATTTGACAGCGATTGCGACAGTCTCAACAGCAGTAAATTATCTTCGAACGAAGAAACTCCACAACAGGGCTCGTTGAAACACAGTGACTCATTGGTTCTATTGGCGGAAACAATAAATCATGATTTAAGTGGTATTACGCAAGGTTTAAATTCCATTGGTGAGCATACAATTGAAGTCAGACGGAAAAAACCTACACTCGTAGATACATCAAGTCCAAGGCCGGAACGAAAAATAAACGGTTTTAGCCAGTTGCTAAGTAACCTGCAAGCGTTAGGTACAGATTTTTCACAAAGTGAAAGTGATTCCGAATCCATAGCATCGCCCACAAATTCACCCACTGCTCGAAGGCCTTCATTACTGAATACAAATGACAAATCTAGTCGTAAACAAAATTTAGCATACCGTTCAAGTTTCGGGCTCCACAGTCCAGACAGTAGTAATTTCGGTATGGAAACTAAAGACTATAATCTGAAAGAATATCTAAAGCAACTAAAGGAAATAAGTAATGTAGATGATTTCAATCAGGACACAGACGTCGCCGCTAAAAAATTATCCGAAATTTATGGTTTTGAAATACGTGAAGATACTTTCATTGAGACCGACACGGATTTAATAGACTTACGTGCCATACCACCCCCGCAAACACCAGATGAATTAGATGCTCTATCTTTACTTAATGCACCACCAAAGGGATTTGGTGACTTTACAAAGAAAACATTAAACGATGTAAGACAAGAGCATGATTTAGACAAATTTTTGGAAAAAGTGGTTGTGGCTCCGCCTACACAGAAGGCAACCCCCGCTAAAGAATTAACACCGGAGGAGATAATGTCATTTATAATACCTCCGCCTCCCGATCTAGATGAAGTTGATATCATTACCAAAAAAGAAGAGTTAGAGTTTAACGAGAGCTTATACAGCAATTCATCTGCAACTAACAGATTTGCTAAGCCACCATTGGCGCCAAAACCTAATGAAGATTTAAAGAAAGTTGAAAATAAGAATCACATTATTGAATATGCCACCGTGGAAAGGAAAAGTAAATTTTCCTGCTGTCCCAAATCCAAAAAAGAAGAAACCACCGATGCATGTGCAGAAATTGTTGAAACTCTTAAACCACCCCCTAGATCACAATCCTCAGAACAAACAGTGCCTGTAAGACCACCAAAGAGTGCCGAACTAATGCAGCGTTATTCACCAAAAAAACTTAACCAAATTTCATCACCCTTGCCGCAAAGAAATGGTTTACCGACAGATGTTTTCGAAAGTAATCCACCTATGCTGCCACCACGCACATCATTCAGTACTAGTCCACGCGCAGTTTCTCAGGAGGAACGCCAAAATATGAAGTCTACGGTGAGTCCCTCAGCCCCAAAGAAACCTCCACTACCTCCAATAACTGCGAGACCAATGTTAAGAAAAAGTCCTTTACCTATGAACTATCCCGGAGCAATTGATGTCTCTTCGCCTCCACCTACGCAACCACGAGTATTTCCAACCAATAACACGGCTGTACACAGCCTAACAGTAACTCCACCATCACAACCTCCGCCTTTACTACCTATGCAGCAACAGATCAATCAGCAGTCCGTTGCAAGTAATCGCGAATACCGAGATCAACGATATCCTCTTCCTCCTTATCCACTATTATCTTCTCCCCAAATGCAAAGGAAAATCCACAACACCAGCCCAATAAACCAAAGTCACATAAGTCTAAATTCACCGAGAGGTTTCAATAACACTAGCAATAAATTGATTATCAAAAATGGTCATATTATAGACCCGGAAGCTCTGTTGGTAAAAACTGATGTTGCAATGGCTGGGTTACTAGTCAAACTAGATCAAGTTGCGGCACAATGTACTGCAGCGCAATCTGCAGGCGGTGGATCTAGCATCGATGAAGATAAGTTTCAAAAAGCACGCAACGAATTAACCGAACAAACATTAGTATTAGTAACTGCCTCGAAATATTTAGTCGTTGCCATGTCTGACATGACACTGTCTTCATTGCCGGAGCATCTGACTTCATGTCTTACTGCCATAAGACGGGTAACAGAATTGGCACAAGATATGACACGACATACGTCGTCTCCTCTTCAAACACGTAATATCGTGCTAAAAGTCCACGATGTCGCCTCATCATTTCGCGAATTAGTTGGAGTTCAAATGGGACCTCTAGGGGCTGGTCAGTTGGCTTTACAAGCCGAATGTTTAGCCAATGTTTTGGCTACGCTATTACGAAGTTTAAGAGTGTTTTCTCCTTAA	MMLLPSGRSNSDVHPVNNTRRPQFSTRTSSPQLNINSGKNTENGGYASPESVSTPAPMATTGSEQYKNSYSAPNSTLSTPPSNHQSYTIELASNGTIAATGNVLLSNSPGSQSETGTATAGRYTNGPKVTFLANGNISSSTGALTPMNSTSPGNWEDIDRQLEAVQTKLKEGWSAHLGKEGRLYYCNHTTQTSGWLPSCEDWSKQEELPYGWERAIDSKGRSYFINHINKTSTYEAPECIKWDENPPEPRVVVLQRSSTMGFGFVAGSERPVIVRFVTEDGPSMNKLQPGDQILAVNGEDVKDAPRDRVIQLVRACETQVTLLVCQPAHNVIPGRKSTLLSAGKRAKLKTRPSRVRFAESVCVNGAPLFPPSAFSLGDICVPPMANVLKVFLENGQTKSFKYDATTTVQDVVSSLLDKLCFVSGEIFSLVLEHVKSLKRNKLTLLDPEESLAKIASRPGAHKLRCLFRVTFVPISAAELAQKDLNSLDYLYLQCCNDVTQERFAPELQPDVALRLAALHMHQHALANNVSASKLTVKVVEREFGLERFVPGSLFEGMKRKELRRLISHFLKMNAEMTGSSTKVLTQLQAKLHYLDIIASLPSYGAKCFSTNQREGVERVLLVSPRFGLSQISSARNSVPQPISAIEDFSHIIVQREDDITCSVTIYMQGDRSVKFFMEDRDACEFSLCLAGYYRLLTGKVLPVSRERETIDEDNPPSYLAQHTVLPAFWSYLLPFHNRAHSINFLMPPPYHPSKLKSQHSEEAGHLQEQSESMTNKTLIISECSHLHSNLPLLSSTVMDLDIHSVMATELLEEAKDSGMSDSSGGGSNCGDRANNNLSNTAKMEAKNEEVFRRVQEMQKMVENSEQYLNEQGELVQNFRLTNTSSAVVSWQSPTSALSSSNINSSAVIEFDSDCDSLNSSKLSSNEETPQQGSLKHSDSLVLLAETINHDLSGITQGLNSIGEHTIEVRRKKPTLVDTSSPRPERKINGFSQLLSNLQALGTDFSQSESDSESIASPTNSPTARRPSLLNTNDKSSRKQNLAYRSSFGLHSPDSSNFGMETKDYNLKEYLKQLKEISNVDDFNQDTDVAAKKLSEIYGFEIREDTFIETDTDLIDLRAIPPPQTPDELDALSLLNAPPKGFGDFTKKTLNDVRQEHDLDKFLEKVVVAPPTQKATPAKELTPEEIMSFIIPPPPDLDEVDIITKKEELEFNESLYSNSSATNRFAKPPLAPKPNEDLKKVENKNHIIEYATVERKSKFSCCPKSKKEETTDACAEIVETLKPPPRSQSSEQTVPVRPPKSAELMQRYSPKKLNQISSPLPQRNGLPTDVFESNPPMLPPRTSFSTSPRAVSQEERQNMKSTVSPSAPKKPPLPPITARPMLRKSPLPMNYPGAIDVSSPPPTQPRVFPTNNTAVHSLTVTPPSQPPPLLPMQQQINQQSVASNREYRDQRYPLPPYPLLSSPQMQRKIHNTSPINQSHISLNSPRGFNNTSNKLIIKNGHIIDPEALLVKTDVAMAGLLVKLDQVAAQCTAAQSAGGGSSIDEDKFQKARNELTEQTLVLVTASKYLVVAMSDMTLSSLPEHLTSCLTAIRRVTELAQDMTRHTSSPLQTRNIVLKVHDVASSFRELVGVQMGPLGAGQLALQAECLANVLATLLRSLRVFSP
LOC111674523	NC_060952	XP_046803732.1	uncharacterized protein LOC111674523 isoform X1	1713.15	7.15	8.46	8.64	ATGATGCTTTTGCCTTCAGGGCGATCAAATAGCGATGTACATCCAGTAAATAATACAAGACGGCCTCAATTTTCGACAAGAACATCATCACCACAGTTGAACATAAATTCCGGTAAAAACACAGAAAATGGCGGTTACGCATCACCAGAGTCTGTTTCAACACCTGCACCTATGGCTACTACAGGTTCCGAACAGTATAAAAACTCATATTCTGCTCCTAATTCAACACTATCAACACCACCTTCGAACCATCAATCATATACAATTGAATTGGCCAGCAATGGTACAATTGCCGCAACAGGAAACGTGTTACTGTCGAATTCCCCCGGAAGTCAAAGTGAAACCGGAACTGCAACAGCTGGACGTTATACAAACGGTCCCAAAGTTACATTCTTGGCAAATGGCAATATTAGCTCAAGCACAGGTGCTTTGACTCCAATGAATTCGACTTCCCCCGGAAATTGGGAAGATATTGATAGACAATTAGAAGCTGTACAAACAAAACTTAAAGAAGGTTGGAGTGCCCATTTGGGCAAGGAAGGACGTCTCTATTACTGCAATCATACAACTCAAACATCGGGATGGTTGCCATCCTGTGAGGACTGGAGTAAACAGGAGGAGTTGCCATATGGTTGGGAAAGGGCCATAGATTCGAAAGGTCGCTCTTATTTCATAAACCATATAAATAAAACTTCAACATATGAAGCGCCCGAATGTATAAAGTGGGATGAAAACCCTCCAGAACCTCGGGTCGTGGTCTTACAGCGTAGTTCTACCATGGGATTTGGCTTTGTTGCCGGCAGTGAACGGCCTGTGATCGTTCGATTTGTTACAGAAGATGGGCCGAGTATGAATAAACTTCAGCCTGGAGATCAGATATTAGCTGTAAATGGTGAAGATGTAAAGGATGCTCCAAGAGATCGTGTAATACAATTGGTTAGAGCTTGTGAGACTCAAGTAACTTTATTAGTATGTCAACCTGCACACAATGTAATACCGGGACGTAAATCGACTTTATTGTCGGCGGGAAAACGTGCAAAACTAAAAACTCGACCAAGCCGAGTACGTTTTGCTGAGAGTGTTTGCGTTAACGGAGCTCCGTTATTTCCGCCCTCTGCCTTTTCTCTGGGAGATATTTGTGTTCCACCTATGGCGAATGTTTTAAAGGTATTTTTGGAAAATGGTCAAACCAAGTCTTTTAAATATGATGCAACTACAACTGTACAGGATGTGGTTTCCTCTTTATTGGACAAGTTATGTTTTGTATCTGGTGAAATATTTAGTCTCGTATTGGAACATGTTAAAAGCCTCAAACGCAATAAGCTGACATTACTGGATCCCGAAGAATCGTTAGCTAAAATTGCTTCTCGTCCAGGAGCACATAAATTACGGTGCTTGTTTCGTGTCACTTTCGTGCCTATTTCTGCAGCGGAATTGGCTCAAAAGGATCTTAATTCTTTGGATTATTTGTATCTACAATGCTGCAATGACGTAACTCAAGAACGTTTCGCTCCCGAGCTTCAACCTGATGTGGCTTTGCGATTAGCCGCTTTACATATGCACCAACATGCTTTGGCAAATAATGTGTCGGCGTCAAAGCTAACGGTGAAGGTAGTTGAGCGTGAATTCGGGTTGGAACGTTTCGTGCCGGGCTCACTTTTTGAAGGTATGAAACGGAAAGAATTGAGACGATTAATTTCACACTTTCTGAAAATGAATGCCGAGATGACAGGTTCATCAACTAAAGTGTTAACACAACTCCAGGCCAAATTGCACTACTTGGACATTATTGCAAGCTTACCTAGTTACGGGGCTAAGTGCTTTAGCACAAACCAAAGAGAAGGTGTCGAGAGGGTTCTTTTAGTGAGCCCACGGTTTGGCTTAAGTCAAATATCGAGTGCCAGAAATTCAGTCCCGCAACCTATATCTGCTATAGAAGATTTTAGTCACATCATTGTTCAGAGAGAAGATGACATTACATGTAGTGTCACTATTTATATGCAGGGGGATCGCTCCGTAAAATTTTTTATGGAGGATCGAGATGCATGTGAGTTTTCCTTGTGCTTAGCTGGCTATTATAGGTTATTGACGGGCAAAGTTCTCCCAGTCTCACGAGAACGAGAGACAATTGATGAGGACAATCCCCCATCATACCTTGCTCAACACACAGTACTACCAGCATTTTGGAGTTATTTACTACCGTTTCACAACAGAGCTCATAGCATAAATTTCCTTATGCCACCGCCGTATCACCCCAGCAAATTAAAATCACAGCACAGTGAAGAAGCTGGTCATCTACAGGAGCAATCCGAGAGTATGACAAACAAAACACTAATTATATCAGAATGTTCTCATCTACATTCAAATTTGCCTTTGCTCTCTTCAACAGTCATGGACTTAGATATTCATAGTGTCATGGCAACTGAACTTTTAGAAGAAGCCAAAGATTCCGGAATGAGTGATAGCAGCGGTGGTGGCAGCAATTGTGGAGATCGTGCTAATAACAACTTAAGCAACACGGCTAAAATGGAAGCCAAAAATGAGGAAGTGTTTAGGCGGGTGCAGGAAATGCAAAAAATGGTTGAAAACTCTGAACAGTATTTGAATGAGCAAGGAGAACTAGTACAGAACTTTAGATTGACAAATACTAGTTCAGCTGTGGTGTCCTGGCAAAGTCCAACGAGTGCTCTGAGTTCCTCGAATATAAATTCGAGTGCAGTCATAGAATTTGACAGCGATTGCGACAGTCTCAACAGCAGTAAATTATCTTCGAACGAAGAAACTCCACAACAGGGCTCGTTGAAACACAGTGACTCATTGGTTCTATTGGCGGAAACAATAAATCATGATTTAAGTGGTATTACGCAAGGTTTAAATTCCATTGGTGAGCATACAATTGAAGTCAGACGGAAAAAACCTACACTCGTAGATACATCAAGTCCAAGGCCGGAACGAAAAATAAACGGTTTTAGCCAGTTGCTAAGTAACCTGCAAGCGTTAGGTACAGATTTTTCACAAAGTGAAAGTGATTCCGAATCCATAGCATCGCCCACAAATTCACCCACTGCTCGAAGGCCTTCATTACTGAATACAAATGACAAATCTAGTCGTAAACAAAATTTAGCATACCGTTCAAGTTTCGGGCTCCACAGTCCAGACAGTAGTAATTTCGGTATGGAAACTAAAGACTATAATCTGAAAGAATATCTAAAGCAACTAAAGGAAATAAGTAATGTAGATGATTTCAATCAGGACACAGACGTCGCCGCTAAAAAATTATCCGAAATTTATGGTTTTGAAATACGTGAAGATACTTTCATTGAGACCGACACGGATTTAATAGACTTACGTGCCATACCACCCCCGCAAACACCAGATGAATTAGATGCTCTATCTTTACTTAATGCACCACCAAAGGGATTTGGTGACTTTACAAAGAAAACATTAAACGATGTAAGACAAGAGCATGATTTAGACAAATTTTTGGAAAAAGTGGTTGTGGCTCCGCCTACACAGAAGGCAACCCCCGCTAAAGAATTAACACCGGAGGAGATAATGTCATTTATAATACCTCCGCCTCCCGATCTAGATGAAGTTGATATCATTACCAAAAAAGAAGAGTTAGAGTTTAACGAGAGCTTATACAGCAATTCATCTGCAACTAACAGATTTGCTAAGCCACCATTGGCGCCAAAACCTAATGAAGATTTAAAGAAAGTTGAAAATAAGAATCACATTATTGAATATGCCACCGTGGAAAGGAAAAGTAAATTTTCCTGCTGTCCCAAATCCAAAAAAGAAGAAACCACCGATGCATGTGCAGAAATTGTTGAAACTCTTAAACCACCCCCTAGATCACAATCCTCAGAACAAACAGTGCCTGTAAGACCACCAAAGAGTGCCGAACTAATGCAGCGTTATTCACCAAAAAAACTTAACCAAATTTCATCACCCTTGCCGCAAAGAAATGGTTTACCGACAGATGTTTTCGAAAGTAATCCACCTATGCTGCCACCACGCACATCATTCAGTACTAGTCCACGCGCAGTTTCTCAGGAGGAACGCCAAAATATGAAGTCTACGGTGAGTCCCTCAGCCCCAAAGAAACCTCCACTACCTCCAATAACTGCGAGACCAATGTTAAGAAAAAGTCCTTTACCTATGAACTATCCCGGAGCAATTGATGTCTCTTCGCCTCCACCTACGCAACCACGAGTATTTCCAACCAATAACACGGCTGTACACAGCCTAACAGTAACTCCACCATCACAACCTCCGCCTTTACTACCTATGCAGCAACAGATCAATCAGCAGTCCGTTGCAAGTAATCGCGAATACCGAGATCAACGATATCCTCTTCCTCCTTATCCACTATTATCTTCTCCCCAAATGCAAAGGAAAATCCACAACACCAGCCCAATAAACCAAAGTCACATAAGTCTAAATTCACCGAGAGGTTTCAATAACACTAGCAATAAATTGATTATCAAAAATGGTCATATTATAGACCCGGAAGCTCTGTTGGTAAAAACTGATGTTGCAATGGCTGGGTTACTAGTCAAACTAGATCAAGTTGCGGCACAATGTACTGCAGCGCAATCTGCAGGCGGTGGATCTAGCATCGATGAAGATAAGTTTCAAAAAGCACGCAACGAATTAACCGAACAAACATTAGTATTAGTAACTGCCTCGAAATATTTAGTCGTTGCCATGTCTGACATGACACTGTCTTCATTGCCGGAGCATCTGACTTCATGTCTTACTGCCATAAGACGGGTAACAGAATTGGCACAAGATATGACACGACATACGTCGTCTCCTCTTCAAACACGTAATATCGTGCTAAAAGTCCACGATGTCGCCTCATCATTTCGCGAATTAGTTGGAGTTCAAATGGGACCTCTAGGGGCTGGTCAGTTGGCTTTACAAGCCGAATGTTTAGCCAATGTTTTGGCTACGCTATTACGAAGTTTAAGAGTGTTTTCTCCTTAA	MMLLPSGRSNSDVHPVNNTRRPQFSTRTSSPQLNINSGKNTENGGYASPESVSTPAPMATTGSEQYKNSYSAPNSTLSTPPSNHQSYTIELASNGTIAATGNVLLSNSPGSQSETGTATAGRYTNGPKVTFLANGNISSSTGALTPMNSTSPGNWEDIDRQLEAVQTKLKEGWSAHLGKEGRLYYCNHTTQTSGWLPSCEDWSKQEELPYGWERAIDSKGRSYFINHINKTSTYEAPECIKWDENPPEPRVVVLQRSSTMGFGFVAGSERPVIVRFVTEDGPSMNKLQPGDQILAVNGEDVKDAPRDRVIQLVRACETQVTLLVCQPAHNVIPGRKSTLLSAGKRAKLKTRPSRVRFAESVCVNGAPLFPPSAFSLGDICVPPMANVLKVFLENGQTKSFKYDATTTVQDVVSSLLDKLCFVSGEIFSLVLEHVKSLKRNKLTLLDPEESLAKIASRPGAHKLRCLFRVTFVPISAAELAQKDLNSLDYLYLQCCNDVTQERFAPELQPDVALRLAALHMHQHALANNVSASKLTVKVVEREFGLERFVPGSLFEGMKRKELRRLISHFLKMNAEMTGSSTKVLTQLQAKLHYLDIIASLPSYGAKCFSTNQREGVERVLLVSPRFGLSQISSARNSVPQPISAIEDFSHIIVQREDDITCSVTIYMQGDRSVKFFMEDRDACEFSLCLAGYYRLLTGKVLPVSRERETIDEDNPPSYLAQHTVLPAFWSYLLPFHNRAHSINFLMPPPYHPSKLKSQHSEEAGHLQEQSESMTNKTLIISECSHLHSNLPLLSSTVMDLDIHSVMATELLEEAKDSGMSDSSGGGSNCGDRANNNLSNTAKMEAKNEEVFRRVQEMQKMVENSEQYLNEQGELVQNFRLTNTSSAVVSWQSPTSALSSSNINSSAVIEFDSDCDSLNSSKLSSNEETPQQGSLKHSDSLVLLAETINHDLSGITQGLNSIGEHTIEVRRKKPTLVDTSSPRPERKINGFSQLLSNLQALGTDFSQSESDSESIASPTNSPTARRPSLLNTNDKSSRKQNLAYRSSFGLHSPDSSNFGMETKDYNLKEYLKQLKEISNVDDFNQDTDVAAKKLSEIYGFEIREDTFIETDTDLIDLRAIPPPQTPDELDALSLLNAPPKGFGDFTKKTLNDVRQEHDLDKFLEKVVVAPPTQKATPAKELTPEEIMSFIIPPPPDLDEVDIITKKEELEFNESLYSNSSATNRFAKPPLAPKPNEDLKKVENKNHIIEYATVERKSKFSCCPKSKKEETTDACAEIVETLKPPPRSQSSEQTVPVRPPKSAELMQRYSPKKLNQISSPLPQRNGLPTDVFESNPPMLPPRTSFSTSPRAVSQEERQNMKSTVSPSAPKKPPLPPITARPMLRKSPLPMNYPGAIDVSSPPPTQPRVFPTNNTAVHSLTVTPPSQPPPLLPMQQQINQQSVASNREYRDQRYPLPPYPLLSSPQMQRKIHNTSPINQSHISLNSPRGFNNTSNKLIIKNGHIIDPEALLVKTDVAMAGLLVKLDQVAAQCTAAQSAGGGSSIDEDKFQKARNELTEQTLVLVTASKYLVVAMSDMTLSSLPEHLTSCLTAIRRVTELAQDMTRHTSSPLQTRNIVLKVHDVASSFRELVGVQMGPLGAGQLALQAECLANVLATLLRSLRVFSP
LOC111689948	NC_060950	XP_046803731.1	F-box/WD repeat-containing protein 5	682.75	6.96	9.18	8.41	ATGGAATGTACGGATGCTGTAGACAACTATGCCCCAACCAGCAGCAACTTGTACAAAAAACAGAAAATCAGTGATGACAGTGGTATTGAAGAAAACATTAACGATACTAATGCAGAAGAAGAATCGAGCGAAAATGCTAAAACAACAGATAATGTAGATGAAGAGGAATCTTTATGGTGGACTATACCAGATTTGGTTTTTCTTAAAGTTTGCTCCCATCTCACCATTAGGGATGTGGCCAGTGTAGCAGCCACTTGCCGTCGTTGGTATGAATTGGCCAATGATGATATAATGTGGAAACATCGTTTTCAGAAACATTTTCGCACCGATCCTGCTATACCCCTTAAACCTGGTGCATCAAGTTGGAAAGATGAATACGTTCGTCTAACATCCCGCATACCCTTCGTTCAGTCCCAGTGTCTAAATGGTCACGCACATCAAGTGCTGCATGTTAGCTTTTCTCATAATGGTGAAATGTTTGCTACCTGTTCCAAGGATGGTTATGTTATTATTTGGAATTCCGGACATCCATGTACCGAAAAATATTCACACAATATGAAGCAATTCAGTTGGAAATATACACAATACTCACAATTTAATCAAAGCGATACATTGCTCTTAGTATCCGGAGTACATTTTGGTTCACCACACAGTACATCCGGTGAAATAGCGGTATTTACAGTCGGTGATAAAGATGGTTCCCATTTGCGTTGTCGTGTCTTAAATCGTCCTTATGACATCTTTGGTACCTGGTTTAGTGATCAGTATCTAATATCGGGAGATTTACACTGGTTGGCACATTTGGTTAGTACTTCGGTATTATGGTTGAATAAAGCCAATCAGGAGGTGGATTCGGAGCATGTGCCAATTATGAATCAATTGTATAAGTTTTACAATCGCAAGGCGAGTTCTGTACGAGCCATTATGATGGCCAAATGTCCCTGGTTGGATGAGTCTAATGATCCATTGGCTGAACAGAATCTCGTTAATGAAGCTAAGGAAGAAGATCAAGATGTAGAAATGCAACATGATGCTTTGCCAAGTGATACGGTTGGTAATCCTCCTTCCCAAATGGCCACTCTTAGGCATTCTCCCACTTCGGCAAGTGCTCACTCTTTGGATGATTCTTTACCCTCAACTTCTTCGGGTCGTTCTACCCTACAGAATGATGACATTTCCATACATTTTGCCGAAGAATATCGTCGTTTGTTTCATGGTGATGTCAGTCCAGATGATTCTGGCAATGAAGATGAGACAGAAGATGAACCTATGGAAGCTGCAGAGGAATATGATGATATGGAGAATTCTATACCGAAATATTTAATATTTTCCACAGGATCTAAAACCTATACACCGCATCAGATTGGAATTAAACGCATAAAACATGTTACTTTTCCTAAAAAACTTGATCCTGGTCCTTCACTCAAAGAAAGAATTGCTGCCAAAAAGGCAGAGAAAAAGAATCAAGCTAGAGATCCCGATCCTGATTGGTGGAATTATGAGGCTGTTGCGGATCGTTTTGATAAAGTTGATAAAGTCATTGATTTACATGGTCATATTATAGGCATGGCTTTAAGTCCAGATCACAGATACCTTTATGTCAATACCCGTCCTTGGCCCGAAAACTATATCATAACAAATGCTTTGGAACCACCACCCATTGCCCAAGAAATCGATATACATGTCATTGATCTCATGACTCTCAAACGTGTTGGCAATATGTTGCGTGCCCATAAGGCCTATACACCCAGCACAGAGTGTTTCTTTATATTCCTAGATGTTTGTGATGATTACGTAGCCAGTGGTGCCGAAGATATGCATGCTTATTTATGGGATCGTTATTATGGTGTTTCTTTGGCAAAATACAAACATGTGGATGTGGTTAATAGTGTGTCTTTTAATCCGAAAGATTCGGAAATGTTAGTTACTACCAGTGATGATTTTACAATTAAGATTTGGCGATCACGTTCTAAAGCTAAAGAACTTAAAATTGATACAACAAATAATACAGAAGCATTTGATTTAAAGGTTAATAAATCTGCATAA	MECTDAVDNYAPTSSNLYKKQKISDDSGIEENINDTNAEEESSENAKTTDNVDEEESLWWTIPDLVFLKVCSHLTIRDVASVAATCRRWYELANDDIMWKHRFQKHFRTDPAIPLKPGASSWKDEYVRLTSRIPFVQSQCLNGHAHQVLHVSFSHNGEMFATCSKDGYVIIWNSGHPCTEKYSHNMKQFSWKYTQYSQFNQSDTLLLVSGVHFGSPHSTSGEIAVFTVGDKDGSHLRCRVLNRPYDIFGTWFSDQYLISGDLHWLAHLVSTSVLWLNKANQEVDSEHVPIMNQLYKFYNRKASSVRAIMMAKCPWLDESNDPLAEQNLVNEAKEEDQDVEMQHDALPSDTVGNPPSQMATLRHSPTSASAHSLDDSLPSTSSGRSTLQNDDISIHFAEEYRRLFHGDVSPDDSGNEDETEDEPMEAAEEYDDMENSIPKYLIFSTGSKTYTPHQIGIKRIKHVTFPKKLDPGPSLKERIAAKKAEKKNQARDPDPDWWNYEAVADRFDKVDKVIDLHGHIIGMALSPDHRYLYVNTRPWPENYIITNALEPPPIAQEIDIHVIDLMTLKRVGNMLRAHKAYTPSTECFFIFLDVCDDYVASGAEDMHAYLWDRYYGVSLAKYKHVDVVNSVSFNPKDSEMLVTTSDDFTIKIWRSRSKAKELKIDTTNNTEAFDLKVNKSA
LOC111689948	NC_060950	XP_046803730.1	F-box/WD repeat-containing protein 5	682.75	6.96	9.18	8.41	ATGGAATGTACGGATGCTGTAGACAACTATGCCCCAACCAGCAGCAACTTGTACAAAAAACAGAAAATCAGTGATGACAGTGGTATTGAAGAAAACATTAACGATACTAATGCAGAAGAAGAATCGAGCGAAAATGCTAAAACAACAGATAATGTAGATGAAGAGGAATCTTTATGGTGGACTATACCAGATTTGGTTTTTCTTAAAGTTTGCTCCCATCTCACCATTAGGGATGTGGCCAGTGTAGCAGCCACTTGCCGTCGTTGGTATGAATTGGCCAATGATGATATAATGTGGAAACATCGTTTTCAGAAACATTTTCGCACCGATCCTGCTATACCCCTTAAACCTGGTGCATCAAGTTGGAAAGATGAATACGTTCGTCTAACATCCCGCATACCCTTCGTTCAGTCCCAGTGTCTAAATGGTCACGCACATCAAGTGCTGCATGTTAGCTTTTCTCATAATGGTGAAATGTTTGCTACCTGTTCCAAGGATGGTTATGTTATTATTTGGAATTCCGGACATCCATGTACCGAAAAATATTCACACAATATGAAGCAATTCAGTTGGAAATATACACAATACTCACAATTTAATCAAAGCGATACATTGCTCTTAGTATCCGGAGTACATTTTGGTTCACCACACAGTACATCCGGTGAAATAGCGGTATTTACAGTCGGTGATAAAGATGGTTCCCATTTGCGTTGTCGTGTCTTAAATCGTCCTTATGACATCTTTGGTACCTGGTTTAGTGATCAGTATCTAATATCGGGAGATTTACACTGGTTGGCACATTTGGTTAGTACTTCGGTATTATGGTTGAATAAAGCCAATCAGGAGGTGGATTCGGAGCATGTGCCAATTATGAATCAATTGTATAAGTTTTACAATCGCAAGGCGAGTTCTGTACGAGCCATTATGATGGCCAAATGTCCCTGGTTGGATGAGTCTAATGATCCATTGGCTGAACAGAATCTCGTTAATGAAGCTAAGGAAGAAGATCAAGATGTAGAAATGCAACATGATGCTTTGCCAAGTGATACGGTTGGTAATCCTCCTTCCCAAATGGCCACTCTTAGGCATTCTCCCACTTCGGCAAGTGCTCACTCTTTGGATGATTCTTTACCCTCAACTTCTTCGGGTCGTTCTACCCTACAGAATGATGACATTTCCATACATTTTGCCGAAGAATATCGTCGTTTGTTTCATGGTGATGTCAGTCCAGATGATTCTGGCAATGAAGATGAGACAGAAGATGAACCTATGGAAGCTGCAGAGGAATATGATGATATGGAGAATTCTATACCGAAATATTTAATATTTTCCACAGGATCTAAAACCTATACACCGCATCAGATTGGAATTAAACGCATAAAACATGTTACTTTTCCTAAAAAACTTGATCCTGGTCCTTCACTCAAAGAAAGAATTGCTGCCAAAAAGGCAGAGAAAAAGAATCAAGCTAGAGATCCCGATCCTGATTGGTGGAATTATGAGGCTGTTGCGGATCGTTTTGATAAAGTTGATAAAGTCATTGATTTACATGGTCATATTATAGGCATGGCTTTAAGTCCAGATCACAGATACCTTTATGTCAATACCCGTCCTTGGCCCGAAAACTATATCATAACAAATGCTTTGGAACCACCACCCATTGCCCAAGAAATCGATATACATGTCATTGATCTCATGACTCTCAAACGTGTTGGCAATATGTTGCGTGCCCATAAGGCCTATACACCCAGCACAGAGTGTTTCTTTATATTCCTAGATGTTTGTGATGATTACGTAGCCAGTGGTGCCGAAGATATGCATGCTTATTTATGGGATCGTTATTATGGTGTTTCTTTGGCAAAATACAAACATGTGGATGTGGTTAATAGTGTGTCTTTTAATCCGAAAGATTCGGAAATGTTAGTTACTACCAGTGATGATTTTACAATTAAGATTTGGCGATCACGTTCTAAAGCTAAAGAACTTAAAATTGATACAACAAATAATACAGAAGCATTTGATTTAAAGGTTAATAAATCTGCATAA	MECTDAVDNYAPTSSNLYKKQKISDDSGIEENINDTNAEEESSENAKTTDNVDEEESLWWTIPDLVFLKVCSHLTIRDVASVAATCRRWYELANDDIMWKHRFQKHFRTDPAIPLKPGASSWKDEYVRLTSRIPFVQSQCLNGHAHQVLHVSFSHNGEMFATCSKDGYVIIWNSGHPCTEKYSHNMKQFSWKYTQYSQFNQSDTLLLVSGVHFGSPHSTSGEIAVFTVGDKDGSHLRCRVLNRPYDIFGTWFSDQYLISGDLHWLAHLVSTSVLWLNKANQEVDSEHVPIMNQLYKFYNRKASSVRAIMMAKCPWLDESNDPLAEQNLVNEAKEEDQDVEMQHDALPSDTVGNPPSQMATLRHSPTSASAHSLDDSLPSTSSGRSTLQNDDISIHFAEEYRRLFHGDVSPDDSGNEDETEDEPMEAAEEYDDMENSIPKYLIFSTGSKTYTPHQIGIKRIKHVTFPKKLDPGPSLKERIAAKKAEKKNQARDPDPDWWNYEAVADRFDKVDKVIDLHGHIIGMALSPDHRYLYVNTRPWPENYIITNALEPPPIAQEIDIHVIDLMTLKRVGNMLRAHKAYTPSTECFFIFLDVCDDYVASGAEDMHAYLWDRYYGVSLAKYKHVDVVNSVSFNPKDSEMLVTTSDDFTIKIWRSRSKAKELKIDTTNNTEAFDLKVNKSA
LOC111674636	NC_060952	XP_046803729.1	uncharacterized protein LOC111674636 isoform X5	0.4	0	0.01	0	ATGACCCGTTTTAAAATAAAAAACTTAAAAATTCTATCTTCTTGTTGTCTGACTCTATGGTTTGCTATATTTGGCGCCTTGCAATTGGTGCGATGTAGTGAATTTCCTGAAAGAGAATGTTGTGATCTAACAACAACATCAACAGTGAGTCCCTTGCCAATACCGCCTGTAGTCCTACCAACGGATAAGACATTGTCAGCAACAACAGCTGTACAAACAATACCAACGGGCAGATCAGGTTCAAATATCAAAGTTGCTTCGGCGATTTTAAATTGTATATTAGCACGTCAATTATGTTTTGAAGATCCATCATGTTCAGCAATACTAGAAATAATACCCAGAGTATGCGGTCCAATACCAGTATCCTGCAGTACAGTAACAGTAACAAAATGCCAAGCGGCTTTAAGAACACTACAAGCCTTTCAGTTCTTTCGTCCTACATGCCTGTGTAAAGAGCCTGGCATGGATCCAGATTGCAATCATTTTAGAGATTTTCTATTCGATCATCCTTGTGGATTTGTACTTAAAAAAGCCGAAAGAGATCCATATCCTATAGATGCATTGCCAACATGCAATCATGCCTTATCAGTGTGTCAGCAAGAGAAAAAATGTCTGAAACTTTTCGAAGATTTTAAGGCACATTGTAAAGTTCGAGACAATAAATGTAAAATGGAAAACAGAGATGCATGTCATGATTCCTGGACAAATCTAAGACTATCACCCATGTTTGGTTGTATATGTCCAAATAATCATATGAAAAAACGCTGTGATCGTATATTTAATATAGTTAATCACAATCCGTGTGTCGGTGGTCCGGATGTTGAAGAGAACACCTCAACGGATATAATCAAGCAACACTTTCAGAGTACCTGTCATACAGCATTGGATACATGTCGTGAAGATCCGTCCTGTTTATCGTCCTTACAACCAATGCTACAACATTGTGAAATGCATCGTTGTAATCGTAATGCATGCATGACTTCATTGCAGGCATTTTATAAAGGTCCACACGAGGACTTAAATTTAGATGTGGCCTTTTGTTTATGCAAAAAAACAACAAATCGTCATGATAGTTGTATGATTGCTCAGGAAAAACTACATCCTGTTTGTGCACAAAGACCACCCGACAATAATAATCAACAGAGCTATACGCCACCACCATCATGTCATGCTGTGGCTGAAGCATGCAAAGAAGATCGTGAATGTCGGCTCAAACTGGAGTATTATGAACAAGCGTGTGCCGTTGATAGCGTGACCAAAAAGTGTGCTGGTCGTCCCAGTGGCTGTCGCACGGCTATGATTGGTATTCTGGGAACAATATTACGTACAACATGTGGCTGTCATGGCAGTGATGCTCAGTATTTGTATCAGTGCGTTGGTTGGCGTAGACTATTATGGATGAATCCATGTGTTGTTGAGGCACAAAAGGATTTCCATATGAAACGTTTAGCTGAATTGGGCTTTTTGACTACAACTACTACTACTACGACAACCACTACAACAACAACTACTACAACAAGAGCACCGCCTCCACCACCGCCGGCACCCACTACAACGACGACAACAACAACACATAGAATGCCTCCACCGGCAATGCCTCCAAAAACACCACGAAAACCAGCAATATTTATGCCAAAAGAAAATGTTGAACCATCATCCGTGGAAGAGAACGTTATTGAACAGCCATATCGAGTGCATAACGGAAATGACGAAAACGGAAATGGCGGAAATGACGATTATCATAGTATCATCAGCAATGCTGGCAACAATGACAATACTAATACCAATGGTAACGGTAACGCTAATAATGGTAATAGCAATGTTAATGGCAACGGTAAGGGCAGACATATAAAAAATGGTGGACGCAATGGCAAACACACCTATAGTAATGGCAACAATAAAGCATCTGCTGTGCCTGAAACCGAAAATGGTTATAACGGAAATGCAGGTGTAGGTGGTGGTAACGGTGGCATGGGAGGTAGCCATGGTAATGGCAATGGTCGTGCTGTAATTGTCGATTTTGGCGATCAAACAATTTATGTTGAACCAATGGAAACAACTGAATTTGTGGTTTTGGAAACAACGACCACTCCAACCACAACAACAATAGCCACAACCACACAAGCGCCAAGAAACTGTGTCGTACAAAGACCCCACCAATCGGATCAGCTTATAAGAGAGGGCACTAGCAAAAGAATTTACCTTTTGGACGATGCTGAATGCAGTGAATTATGCAGCTGCGGTGAATCATTAACACTAACCTGTCATGCCCTTTGCGTGCCATTTGCTCCATGCCGTACAGCATTGGCATTTTATAGTCATGCTTCGCCCGCGTATCAAGCATTTCGTGGTCGTTGTCTTTGTTATTCAGGACGTTTTATATGTATGAAACCACCGCTAGGTGACTATTCCCTGCCAGGTGGAGTTTTTCTTATGCTGGGCTATAGTTCTGAAGATGAGGCTCTGTTAAGGCCACATACTAACTTGGGAGTTCAAGATGCAGTTAGAGCTTTGCAACAATACGTAACCACCTACATTGATAATCAGACTCAATGTACTTTGACTTTATTCAACATGACAGAGGAAAATATTATTATAGCCGCTCGTTTACCACACGATGCAAAATTAAAGGCCATTGATTTATTGAAAAAAGAAAAGGAGGAATGTACCTCTGTTCTCAAAACTATTAGTCATCACATCAATGCCGAACACCATGAATTGCAATCCCACCGACTATTAAGCATTTTTAAAATGGCTGAAGTCGAAGTTGTTTGGCCAGAAAATAGTGCAGCCACCAGTCTAAGACAAAATAACTGCAGCTCAAATTTATTAATTGTTTCAACATTGTTTACGCTTATCCAAGTTACCATGCAACTAAGCAGAATCAGCTTGAAACGTATGTCAACGACAAAAGTCGATTCCATGCAACAAGTGAGTAGAAGGTCAGGCATTATAGAAATAACATGA	MTRFKIKNLKILSSCCLTLWFAIFGALQLVRCSEFPERECCDLTTTSTVSPLPIPPVVLPTDKTLSATTAVQTIPTGRSGSNIKVASAILNCILARQLCFEDPSCSAILEIIPRVCGPIPVSCSTVTVTKCQAALRTLQAFQFFRPTCLCKEPGMDPDCNHFRDFLFDHPCGFVLKKAERDPYPIDALPTCNHALSVCQQEKKCLKLFEDFKAHCKVRDNKCKMENRDACHDSWTNLRLSPMFGCICPNNHMKKRCDRIFNIVNHNPCVGGPDVEENTSTDIIKQHFQSTCHTALDTCREDPSCLSSLQPMLQHCEMHRCNRNACMTSLQAFYKGPHEDLNLDVAFCLCKKTTNRHDSCMIAQEKLHPVCAQRPPDNNNQQSYTPPPSCHAVAEACKEDRECRLKLEYYEQACAVDSVTKKCAGRPSGCRTAMIGILGTILRTTCGCHGSDAQYLYQCVGWRRLLWMNPCVVEAQKDFHMKRLAELGFLTTTTTTTTTTTTTTTTTRAPPPPPPAPTTTTTTTTHRMPPPAMPPKTPRKPAIFMPKENVEPSSVEENVIEQPYRVHNGNDENGNGGNDDYHSIISNAGNNDNTNTNGNGNANNGNSNVNGNGKGRHIKNGGRNGKHTYSNGNNKASAVPETENGYNGNAGVGGGNGGMGGSHGNGNGRAVIVDFGDQTIYVEPMETTEFVVLETTTTPTTTTIATTTQAPRNCVVQRPHQSDQLIREGTSKRIYLLDDAECSELCSCGESLTLTCHALCVPFAPCRTALAFYSHASPAYQAFRGRCLCYSGRFICMKPPLGDYSLPGGVFLMLGYSSEDEALLRPHTNLGVQDAVRALQQYVTTYIDNQTQCTLTLFNMTEENIIIAARLPHDAKLKAIDLLKKEKEECTSVLKTISHHINAEHHELQSHRLLSIFKMAEVEVVWPENSAATSLRQNNCSSNLLIVSTLFTLIQVTMQLSRISLKRMSTTKVDSMQQVSRRSGIIEIT
LOC111674636	NC_060952	XP_046803728.1	uncharacterized protein LOC111674636 isoform X4	0.4	0	0	0	ATGACCCGTTTTAAAATAAAAAACTTAAAAATTCTATCTTCTTGTTGTCTGACTCTATGGTTTGCTATATTTGGCGCCTTGCAATTGGTGCGATGTAGTGAATTTCCTGAAAGAGAATGTTGTGATCTAACAACAACATCAACAGTGAGTCCCTTGCCAATACCGCCTGTAGTCCTACCAACGGATAAGACATTGTCAGCAACAACAGCTGTACAAACAATACCAACGGGCAGATCAGGTTCAAATATCAAAGTTGCTTCGGCGATTTTAAATTGTATATTAGCACGTCAATTATGTTTTGAAGATCCATCATGTTCAGCAATACTAGAAATAATACCCAGAGTATGCGGTCCAATACCAGTATCCTGCAGTACAGTAACAGTAACAAAATGCCAAGCGGCTTTAAGAACACTACAAGCCTTTCAGTTCTTTCGTCCTACATGCCTGTGTAAAGAGCCTGGCATGGATCCAGATTGCAATCATTTTAGAGATTTTCTATTCGATCATCCTTGTGGATTTGTACTTAAAAAAGCCGAAAGAGATCCATATCCTATAGATGCATTGCCAACATGCAATCATGCCTTATCAGTGTGTCAGCAAGAGAAAAAATGTCTGAAACTTTTCGAAGATTTTAAGGCACATTGTAAAGTTCGAGACAATAAATGTAAAATGGAAAACAGAGATGCATGTCATGATTCCTGGACAAATCTAAGACTATCACCCATGTTTGGTTGTATATGTCCAAATAATCATATGAAAAAACGCTGTGATCGTATATTTAATATAGTTAATCACAATCCGTGTGTCGTTAGAGTTATGGGCATGGACGAGAAATTGCATCAAAAGATCTTCGAAGATAATTTATCATTAATCGATACACCATTGATAGCGACAACAACAAATACAATATACCATCCCGGTGCTGGTTCCTCGAATGGTTACAAAGACATACTACCGTATCCGTATCCCATCAATTTGACCGAATTTCATCATCGACATAATATGGCGCAAGAAGTAACTATAATACCAGATGTCATAGATACTGGTATCGGTTATTCAAGTGGTCCGGATGTTGAAGAGAACACCTCAACGGATATAATCAAGCAACACTTTCAGAGTACCTGTCATACAGCATTGGATACATGTCGTGAAGATCCGTCCTGTTTATCGTCCTTACAACCAATGCTACAACATTGTGAAATGCATCGTTGTAATCGTAATGCATGCATGACTTCATTGCAGGCATTTTATAAAGGTCCACACGAGGACTTAAATTTAGATGTGGCCTTTTGTTTATGCAAAAAAACAACAAATCGTCATGATAGTTGTATGATTGCTCAGGAAAAACTACATCCTGTTTGTGCACAAAGACCACCCGACAATAATAATCAACAGAGCTATACGCCACCACCATCATGTCATGCTGTGGCTGAAGCATGCAAAGAAGATCGTGAATGTCGGCTCAAACTGGAGTATTATGAACAAGCGTGTGCCGTTGATAGCGTGACCAAAAAGTGTGCTGGTCGTCCCAGTGGCTGTCGCACGGCTATGATTGGTATTCTGGGAACAATATTACGTACAACATGTGGCTGTCATGGCAGTGATGCTCAGTATTTGTATCAGTGCGTTGGTTGGCGTAGACTATTATGGATGAATCCATGTGTTGTTGAGGCACAAAAGGATTTCCATATGAAACGTTTAGCTGAATTGGGCTTTTTGACTACAACTACTACTACTACGACAACCACTACAACAACAACTACTACAACAAGAGCACCGCCTCCACCACCGCCGGCACCCACTACAACGACGACAACAACAACACATAGAATGCCTCCACCGGCAATGCCTCCAAAAACACCACGAAAACCAGCAATATTTATGCCAAAAGAAAATGTTGAACCATCATCCGTGGAAGAGAACGTTATTGAACAGCCATATCGAGTGCATAACGGAAATGACGAAAACGGAAATGGCGGAAATGACGATTATCATAGTATCATCAGCAATGCTGGCAACAATGACAATACTAATACCAATGGTAACGGTAACGCTAATAATGGTAATAGCAATGTTAATGGCAACGGTAAGGGCAGACATATAAAAAATGGTGGACGCAATGGCAAACACACCTATAGTAATGGCAACAATAAAGCATCTGCTGTGCCTGAAACCGAAAATGGTTATAACGGAAATGCAGGTGTAGGTGGTGGTAACGGTGGCATGGGAGGTAGCCATGGTAATGGCAATGGTCGTGCTGTAATTGTCGATTTTGGCGATCAAACAATTTATGTTGAACCAATGGAAACAACTGAATTTGTGGTTTTGGAAACAACGACCACTCCAACCACAACAACAATAGCCACAACCACACAAGCGCCAAGAAACTGTGTCGTACAAAGACCCCACCAATCGGATCAGCTTATAAGAGAGGGCACTAGCAAAAGAATTTACCTTTTGGACGATGCTGAATGCAGTGAATTATGCAGCTGCGGTGAATCATTAACACTAACCTGTCATGCCCTTTGCGTGCCATTTGCTCCATGCCGTACAGCATTGGCATTTTATAGTCATGCTTCGCCCGCGTATCAAGCATTTCGTGGTCGTTGTCTTTGTTATTCAGGACGTTTTATATGTATGAAACCACCGCTAGGTGACTATTCCCTGCCAGGTGGAGTTTTTCTTATGCTGGGCTATAGTTCTGAAGATGAGGCTCTGTTAAGGCCACATACTAACTTGGGAGTTCAAGATGCAGTTAGAGCTTTGCAACAATACGTAACCACCTACATTGATAATCAGACTCAATGTACTTTGACTTTATTCAACATGACAGAGGAAAATATTATTATAGCCGCTCGTTTACCACACGATGCAAAATTAAAGGCCATTGATTTATTGAAAAAAGAAAAGGAGGAATGTACCTCTGTTCTCAAAACTATTAGTCATCACATCAATGCCGAACACCATGAATTGCAATCCCACCGACTATTAAGCATTTTTAAAATGGCTGAAGTCGAAGTTGTTTGGCCAGAAAATAGTGCAGCCACCAGTCTAAGACAAAATAACTGCAGCTCAAATTTATTAATTGTTTCAACATTGTTTACGCTTATCCAAGTTACCATGCAACTAAGCAGAATCAGCTTGAAACGTATGTCAACGACAAAAGTCGATTCCATGCAACAAGTGAGTAGAAGGTCAGGCATTATAGAAATAACATGA	MTRFKIKNLKILSSCCLTLWFAIFGALQLVRCSEFPERECCDLTTTSTVSPLPIPPVVLPTDKTLSATTAVQTIPTGRSGSNIKVASAILNCILARQLCFEDPSCSAILEIIPRVCGPIPVSCSTVTVTKCQAALRTLQAFQFFRPTCLCKEPGMDPDCNHFRDFLFDHPCGFVLKKAERDPYPIDALPTCNHALSVCQQEKKCLKLFEDFKAHCKVRDNKCKMENRDACHDSWTNLRLSPMFGCICPNNHMKKRCDRIFNIVNHNPCVVRVMGMDEKLHQKIFEDNLSLIDTPLIATTTNTIYHPGAGSSNGYKDILPYPYPINLTEFHHRHNMAQEVTIIPDVIDTGIGYSSGPDVEENTSTDIIKQHFQSTCHTALDTCREDPSCLSSLQPMLQHCEMHRCNRNACMTSLQAFYKGPHEDLNLDVAFCLCKKTTNRHDSCMIAQEKLHPVCAQRPPDNNNQQSYTPPPSCHAVAEACKEDRECRLKLEYYEQACAVDSVTKKCAGRPSGCRTAMIGILGTILRTTCGCHGSDAQYLYQCVGWRRLLWMNPCVVEAQKDFHMKRLAELGFLTTTTTTTTTTTTTTTTTRAPPPPPPAPTTTTTTTTHRMPPPAMPPKTPRKPAIFMPKENVEPSSVEENVIEQPYRVHNGNDENGNGGNDDYHSIISNAGNNDNTNTNGNGNANNGNSNVNGNGKGRHIKNGGRNGKHTYSNGNNKASAVPETENGYNGNAGVGGGNGGMGGSHGNGNGRAVIVDFGDQTIYVEPMETTEFVVLETTTTPTTTTIATTTQAPRNCVVQRPHQSDQLIREGTSKRIYLLDDAECSELCSCGESLTLTCHALCVPFAPCRTALAFYSHASPAYQAFRGRCLCYSGRFICMKPPLGDYSLPGGVFLMLGYSSEDEALLRPHTNLGVQDAVRALQQYVTTYIDNQTQCTLTLFNMTEENIIIAARLPHDAKLKAIDLLKKEKEECTSVLKTISHHINAEHHELQSHRLLSIFKMAEVEVVWPENSAATSLRQNNCSSNLLIVSTLFTLIQVTMQLSRISLKRMSTTKVDSMQQVSRRSGIIEIT
LOC111674636	NC_060952	XP_046803727.1	uncharacterized protein LOC111674636 isoform X3	0.4	0	0	0	ATGACCCGTTTTAAAATAAAAAACTTAAAAATTCTATCTTCTTGTTGTCTGACTCTATGGTTTGCTATATTTGGCGCCTTGCAATTGGTGCGATGTAGTGAATTTCCTGAAAGAGAATGTTGTGATCTAACAACAACATCAACAGTGAGTCCCTTGCCAATACCGCCTGTAGTCCTACCAACGGATAAGACATTGTCAGCAACAACAGCTGTACAAACAATACCAACGGGCAGATCAGGTTCAAATATCAAAGTTGCTTCGGCGATTTTAAATTGTATATTAGCACGTCAATTATGTTTTGAAGATCCATCATGTTCAGCAATACTAGAAATAATACCCAGAGTATGCGGTCCAATACCAGTATCCTGCAGTACAGTAACAGTAACAAAATGCCAAGCGGCTTTAAGAACACTACAAGCCTTTCAGTTCTTTCGTCCTACATGCCTGTGTAAAGAGCCTGGCATGGATCCAGATTGCAATCATTTTAGAGATTTTCTATTCGATCATCCTTGTGGATTTGTACTTAAAAAAGCCGAAAGAGATCCATATCCTATAGATGCATTGCCAACATGCAATCATGCCTTATCAGTGTGTCAGCAAGAGAAAAAATGTCTGAAACTTTTCGAAGATTTTAAGGCACATTGTAAAGTTCGAGACAATAAATGTAAAATGGAAAACAGAGATGCATGTCATGATTCCTGGACAAATCTAAGACTATCACCCATGTTTGGTTGTATATGTCCAAATAATCATATGAAAAAACGCTGTGATCGTATATTTAATATAGTTAATCACAATCCGTGTGTCGACAGATTAATATTCTTTCCCAATGGTTTAACGCCAAAGTTGAAACAACAATTTAAACAGGAAAAACTAAAGAAAAAGCAACAAAGACAACAGAGAAAAAAACAAAACCAACAAACAGCCACAGCAAAAACAACATCATTAAAACAGCGACAACAATTACACCACCATCAACAACATCAGCAGCAACAGCAACATTATAATATAAGCCAGCAACATAATTATATACAACAGCAGCAACATCATCGACAATATACTTATACTAGTAGTGGTGGTGAAAGTGAAAATCTTAATAACAATAACAACAATATTGAAAATTTCAATGGGGATTTTCATTATAATGAAAATCGTAAAGATTATATGGAAATAGGTGATGCTGCTAAAGGAAACTTTCCAAATACCAATTACAATGGTGACAATGAAAATGTTGCTATTGGTACTGCAGCTGCTGATGGTGGAAACAATGATGATGACGACGATGATGATTATGGCGATGAGGATGATGATTATGAAGAAAATGATTATGATGATCTAATACGTGCCGAAATCTATTCAAATTATCCTCATTATTTACATCCACCCTCATGGGGTCTGAATAATCCCTTAGTTTTGGCTTCCCATAGTCCTCATACTTACGACGATGATGTTGTTATAGAAATTGGAGAGAATAAACCTACAACTACATCTATAAGTGTGATTAAACATCAGCAGAAACCAGTGCAACAAATATCACCACCTTCAACCATACACCTGGATGATTTAGATCAAAATGTTGACGATGTTGTTGTCGTTGTCGATACTGGCTCACGTTCGCATAAAAATATTGGTGGCATTAGTGTTGGAATTGGCACCATACAGACAACAGGTCTGGGTGCTAATGACATTCATGATATGCATCGACAAACCTATTACACCCATAGTGAAGATATTCTCTATAAACAACATCAGCAGCAACACAAATTTAATAGTCCAGCAAATGTTGCAACCACAACACCATCGTCTACTCTGTATGCAAGTGATATTAATAAACATCAAACAAAAAATATAATTAGTTCTAGCACCAAATTGCACAAATATCCTTTTAAAGATGAATTTACCACCGGTAGCGATGTTTATACCCACCGTACCTATGAGGGCGATACAATGGATGATAGAGGTGGTCCGGATGTTGAAGAGAACACCTCAACGGATATAATCAAGCAACACTTTCAGAGTACCTGTCATACAGCATTGGATACATGTCGTGAAGATCCGTCCTGTTTATCGTCCTTACAACCAATGCTACAACATTGTGAAATGCATCGTTGTAATCGTAATGCATGCATGACTTCATTGCAGGCATTTTATAAAGGTCCACACGAGGACTTAAATTTAGATGTGGCCTTTTGTTTATGCAAAAAAACAACAAATCGTCATGATAGTTGTATGATTGCTCAGGAAAAACTACATCCTGTTTGTGCACAAAGACCACCCGACAATAATAATCAACAGAGCTATACGCCACCACCATCATGTCATGCTGTGGCTGAAGCATGCAAAGAAGATCGTGAATGTCGGCTCAAACTGGAGTATTATGAACAAGCGTGTGCCGTTGATAGCGTGACCAAAAAGTGTGCTGGTCGTCCCAGTGGCTGTCGCACGGCTATGATTGGTATTCTGGGAACAATATTACGTACAACATGTGGCTGTCATGGCAGTGATGCTCAGTATTTGTATCAGTGCGTTGGTTGGCGTAGACTATTATGGATGAATCCATGTGTTGTTGAGGCACAAAAGGATTTCCATATGAAACGTTTAGCTGAATTGGGCTTTTTGACTACAACTACTACTACTACGACAACCACTACAACAACAACTACTACAACAAGAGCACCGCCTCCACCACCGCCGGCACCCACTACAACGACGACAACAACAACACATAGAATGCCTCCACCGGCAATGCCTCCAAAAACACCACGAAAACCAGCAATATTTATGCCAAAAGAAAATGTTGAACCATCATCCGTGGAAGAGAACGTTATTGAACAGCCATATCGAGTGCATAACGGAAATGACGAAAACGGAAATGGCGGAAATGACGATTATCATAGTATCATCAGCAATGCTGGCAACAATGACAATACTAATACCAATGGTAACGGTAACGCTAATAATGGTAATAGCAATGTTAATGGCAACGGTAAGGGCAGACATATAAAAAATGGTGGACGCAATGGCAAACACACCTATAGTAATGGCAACAATAAAGCATCTGCTGTGCCTGAAACCGAAAATGGTTATAACGGAAATGCAGGTGTAGGTGGTGGTAACGGTGGCATGGGAGGTAGCCATGGTAATGGCAATGGTCGTGCTGTAATTGTCGATTTTGGCGATCAAACAATTTATGTTGAACCAATGGAAACAACTGAATTTGTGGTTTTGGAAACAACGACCACTCCAACCACAACAACAATAGCCACAACCACACAAGCGCCAAGAAACTGTGTCGTACAAAGACCCCACCAATCGGATCAGCTTATAAGAGAGGGCACTAGCAAAAGAATTTACCTTTTGGACGATGCTGAATGCAGTGAATTATGCAGCTGCGGTGAATCATTAACACTAACCTGTCATGCCCTTTGCGTGCCATTTGCTCCATGCCGTACAGCATTGGCATTTTATAGTCATGCTTCGCCCGCGTATCAAGCATTTCGTGGTCGTTGTCTTTGTTATTCAGGACGTTTTATATGTATGAAACCACCGCTAGGTGACTATTCCCTGCCAGGTGGAGTTTTTCTTATGCTGGGCTATAGTTCTGAAGATGAGGCTCTGTTAAGGCCACATACTAACTTGGGAGTTCAAGATGCAGTTAGAGCTTTGCAACAATACGTAACCACCTACATTGATAATCAGACTCAATGTACTTTGACTTTATTCAACATGACAGAGGAAAATATTATTATAGCCGCTCGTTTACCACACGATGCAAAATTAAAGGCCATTGATTTATTGAAAAAAGAAAAGGAGGAATGTACCTCTGTTCTCAAAACTATTAGTCATCACATCAATGCCGAACACCATGAATTGCAATCCCACCGACTATTAAGCATTTTTAAAATGGCTGAAGTCGAAGTTGTTTGGCCAGAAAATAGTGCAGCCACCAGTCTAAGACAAAATAACTGCAGCTCAAATTTATTAATTGTTTCAACATTGTTTACGCTTATCCAAGTTACCATGCAACTAAGCAGAATCAGCTTGAAACGTATGTCAACGACAAAAGTCGATTCCATGCAACAAGTGAGTAGAAGGTCAGGCATTATAGAAATAACATGA	MTRFKIKNLKILSSCCLTLWFAIFGALQLVRCSEFPERECCDLTTTSTVSPLPIPPVVLPTDKTLSATTAVQTIPTGRSGSNIKVASAILNCILARQLCFEDPSCSAILEIIPRVCGPIPVSCSTVTVTKCQAALRTLQAFQFFRPTCLCKEPGMDPDCNHFRDFLFDHPCGFVLKKAERDPYPIDALPTCNHALSVCQQEKKCLKLFEDFKAHCKVRDNKCKMENRDACHDSWTNLRLSPMFGCICPNNHMKKRCDRIFNIVNHNPCVDRLIFFPNGLTPKLKQQFKQEKLKKKQQRQQRKKQNQQTATAKTTSLKQRQQLHHHQQHQQQQQHYNISQQHNYIQQQQHHRQYTYTSSGGESENLNNNNNNIENFNGDFHYNENRKDYMEIGDAAKGNFPNTNYNGDNENVAIGTAAADGGNNDDDDDDDYGDEDDDYEENDYDDLIRAEIYSNYPHYLHPPSWGLNNPLVLASHSPHTYDDDVVIEIGENKPTTTSISVIKHQQKPVQQISPPSTIHLDDLDQNVDDVVVVVDTGSRSHKNIGGISVGIGTIQTTGLGANDIHDMHRQTYYTHSEDILYKQHQQQHKFNSPANVATTTPSSTLYASDINKHQTKNIISSSTKLHKYPFKDEFTTGSDVYTHRTYEGDTMDDRGGPDVEENTSTDIIKQHFQSTCHTALDTCREDPSCLSSLQPMLQHCEMHRCNRNACMTSLQAFYKGPHEDLNLDVAFCLCKKTTNRHDSCMIAQEKLHPVCAQRPPDNNNQQSYTPPPSCHAVAEACKEDRECRLKLEYYEQACAVDSVTKKCAGRPSGCRTAMIGILGTILRTTCGCHGSDAQYLYQCVGWRRLLWMNPCVVEAQKDFHMKRLAELGFLTTTTTTTTTTTTTTTTTRAPPPPPPAPTTTTTTTTHRMPPPAMPPKTPRKPAIFMPKENVEPSSVEENVIEQPYRVHNGNDENGNGGNDDYHSIISNAGNNDNTNTNGNGNANNGNSNVNGNGKGRHIKNGGRNGKHTYSNGNNKASAVPETENGYNGNAGVGGGNGGMGGSHGNGNGRAVIVDFGDQTIYVEPMETTEFVVLETTTTPTTTTIATTTQAPRNCVVQRPHQSDQLIREGTSKRIYLLDDAECSELCSCGESLTLTCHALCVPFAPCRTALAFYSHASPAYQAFRGRCLCYSGRFICMKPPLGDYSLPGGVFLMLGYSSEDEALLRPHTNLGVQDAVRALQQYVTTYIDNQTQCTLTLFNMTEENIIIAARLPHDAKLKAIDLLKKEKEECTSVLKTISHHINAEHHELQSHRLLSIFKMAEVEVVWPENSAATSLRQNNCSSNLLIVSTLFTLIQVTMQLSRISLKRMSTTKVDSMQQVSRRSGIIEIT
LOC111674636	NC_060952	XP_046803726.1	uncharacterized protein LOC111674636 isoform X2	0.4	0	0	0	ATGAAATTAAGGTTAACTCAACTCACACAGGTGTCAAATATGTTCAGCTACGTTTTTGGAATTTTTGGATTTTTTATTTTAGGTTCAAATATCAAAGTTGCTTCGGCGATTTTAAATTGTATATTAGCACGTCAATTATGTTTTGAAGATCCATCATGTTCAGCAATACTAGAAATAATACCCAGAGTATGCGGTCCAATACCAGTATCCTGCAGTACAGTAACAGTAACAAAATGCCAAGCGGCTTTAAGAACACTACAAGCCTTTCAGTTCTTTCGTCCTACATGCCTGTGTAAAGAGCCTGGCATGGATCCAGATTGCAATCATTTTAGAGATTTTCTATTCGATCATCCTTGTGGATTTGTACTTAAAAAAGCCGAAAGAGATCCATATCCTATAGATGCATTGCCAACATGCAATCATGCCTTATCAGTGTGTCAGCAAGAGAAAAAATGTCTGAAACTTTTCGAAGATTTTAAGGCACATTGTAAAGTTCGAGACAATAAATGTAAAATGGAAAACAGAGATGCATGTCATGATTCCTGGACAAATCTAAGACTATCACCCATGTTTGGTTGTATATGTCCAAATAATCATATGAAAAAACGCTGTGATCGTATATTTAATATAGTTAATCACAATCCGTGTGTCGACAGATTAATATTCTTTCCCAATGGTTTAACGCCAAAGTTGAAACAACAATTTAAACAGGAAAAACTAAAGAAAAAGCAACAAAGACAACAGAGAAAAAAACAAAACCAACAAACAGCCACAGCAAAAACAACATCATTAAAACAGCGACAACAATTACACCACCATCAACAACATCAGCAGCAACAGCAACATTATAATATAAGCCAGCAACATAATTATATACAACAGCAGCAACATCATCGACAATATACTTATACTAGTAGTGGTGGTGAAAGTGAAAATCTTAATAACAATAACAACAATATTGAAAATTTCAATGGGGATTTTCATTATAATGAAAATCGTAAAGATTATATGGAAATAGGTGATGCTGCTAAAGGAAACTTTCCAAATACCAATTACAATGGTGACAATGAAAATGTTGCTATTGGTACTGCAGCTGCTGATGGTGGAAACAATGATGATGACGACGATGATGATTATGGCGATGAGGATGATGATTATGAAGAAAATGATTATGATGATCTAATACGTGCCGAAATCTATTCAAATTATCCTCATTATTTACATCCACCCTCATGGGGTCTGAATAATCCCTTAGTTTTGGCTTCCCATAGTCCTCATACTTACGACGATGATGTTGTTATAGAAATTGGAGAGAATAAACCTACAACTACATCTATAAGTGTGATTAAACATCAGCAGAAACCAGTGCAACAAATATCACCACCTTCAACCATACACCTGGATGATTTAGATCAAAATGTTGACGATGTTGTTGTCGTTGTCGATACTGGCTCACGTTCGCATAAAAATATTGGTGGCATTAGTGTTGGAATTGGCACCATACAGACAACAGGTCTGGGTGCTAATGACATTCATGATATGCATCGACAAACCTATTACACCCATAGTGAAGATATTCTCTATAAACAACATCAGCAGCAACACAAATTTAATAGTCCAGCAAATGTTGCAACCACAACACCATCGTCTACTCTGTATGCAAGTGATATTAATAAACATCAAACAAAAAATATAATTAGTTCTAGCACCAAATTGCACAAATATCCTTTTAAAGATGAATTTACCACCGGTAGCGATGTTTATACCCACCGTACCTATGAGGGCGATACAATGGATGATAGAGTTAGAGTTATGGGCATGGACGAGAAATTGCATCAAAAGATCTTCGAAGATAATTTATCATTAATCGATACACCATTGATAGCGACAACAACAAATACAATATACCATCCCGGTGCTGGTTCCTCGAATGGTTACAAAGACATACTACCGTATCCGTATCCCATCAATTTGACCGAATTTCATCATCGACATAATATGGCGCAAGAAGTAACTATAATACCAGATGTCATAGATACTGGTATCGGTTATTCAAGTGGTCCGGATGTTGAAGAGAACACCTCAACGGATATAATCAAGCAACACTTTCAGAGTACCTGTCATACAGCATTGGATACATGTCGTGAAGATCCGTCCTGTTTATCGTCCTTACAACCAATGCTACAACATTGTGAAATGCATCGTTGTAATCGTAATGCATGCATGACTTCATTGCAGGCATTTTATAAAGGTCCACACGAGGACTTAAATTTAGATGTGGCCTTTTGTTTATGCAAAAAAACAACAAATCGTCATGATAGTTGTATGATTGCTCAGGAAAAACTACATCCTGTTTGTGCACAAAGACCACCCGACAATAATAATCAACAGAGCTATACGCCACCACCATCATGTCATGCTGTGGCTGAAGCATGCAAAGAAGATCGTGAATGTCGGCTCAAACTGGAGTATTATGAACAAGCGTGTGCCGTTGATAGCGTGACCAAAAAGTGTGCTGGTCGTCCCAGTGGCTGTCGCACGGCTATGATTGGTATTCTGGGAACAATATTACGTACAACATGTGGCTGTCATGGCAGTGATGCTCAGTATTTGTATCAGTGCGTTGGTTGGCGTAGACTATTATGGATGAATCCATGTGTTGTTGAGGCACAAAAGGATTTCCATATGAAACGTTTAGCTGAATTGGGCTTTTTGACTACAACTACTACTACTACGACAACCACTACAACAACAACTACTACAACAAGAGCACCGCCTCCACCACCGCCGGCACCCACTACAACGACGACAACAACAACACATAGAATGCCTCCACCGGCAATGCCTCCAAAAACACCACGAAAACCAGCAATATTTATGCCAAAAGAAAATGTTGAACCATCATCCGTGGAAGAGAACGTTATTGAACAGCCATATCGAGTGCATAACGGAAATGACGAAAACGGAAATGGCGGAAATGACGATTATCATAGTATCATCAGCAATGCTGGCAACAATGACAATACTAATACCAATGGTAACGGTAACGCTAATAATGGTAATAGCAATGTTAATGGCAACGGTAAGGGCAGACATATAAAAAATGGTGGACGCAATGGCAAACACACCTATAGTAATGGCAACAATAAAGCATCTGCTGTGCCTGAAACCGAAAATGGTTATAACGGAAATGCAGGTGTAGGTGGTGGTAACGGTGGCATGGGAGGTAGCCATGGTAATGGCAATGGTCGTGCTGTAATTGTCGATTTTGGCGATCAAACAATTTATGTTGAACCAATGGAAACAACTGAATTTGTGGTTTTGGAAACAACGACCACTCCAACCACAACAACAATAGCCACAACCACACAAGCGCCAAGAAACTGTGTCGTACAAAGACCCCACCAATCGGATCAGCTTATAAGAGAGGGCACTAGCAAAAGAATTTACCTTTTGGACGATGCTGAATGCAGTGAATTATGCAGCTGCGGTGAATCATTAACACTAACCTGTCATGCCCTTTGCGTGCCATTTGCTCCATGCCGTACAGCATTGGCATTTTATAGTCATGCTTCGCCCGCGTATCAAGCATTTCGTGGTCGTTGTCTTTGTTATTCAGGACGTTTTATATGTATGAAACCACCGCTAGGTGACTATTCCCTGCCAGGTGGAGTTTTTCTTATGCTGGGCTATAGTTCTGAAGATGAGGCTCTGTTAAGGCCACATACTAACTTGGGAGTTCAAGATGCAGTTAGAGCTTTGCAACAATACGTAACCACCTACATTGATAATCAGACTCAATGTACTTTGACTTTATTCAACATGACAGAGGAAAATATTATTATAGCCGCTCGTTTACCACACGATGCAAAATTAAAGGCCATTGATTTATTGAAAAAAGAAAAGGAGGAATGTACCTCTGTTCTCAAAACTATTAGTCATCACATCAATGCCGAACACCATGAATTGCAATCCCACCGACTATTAAGCATTTTTAAAATGGCTGAAGTCGAAGTTGTTTGGCCAGAAAATAGTGCAGCCACCAGTCTAAGACAAAATAACTGCAGCTCAAATTTATTAATTGTTTCAACATTGTTTACGCTTATCCAAGTTACCATGCAACTAAGCAGAATCAGCTTGAAACGTATGTCAACGACAAAAGTCGATTCCATGCAACAAGTGAGTAGAAGGTCAGGCATTATAGAAATAACATGA	MKLRLTQLTQVSNMFSYVFGIFGFFILGSNIKVASAILNCILARQLCFEDPSCSAILEIIPRVCGPIPVSCSTVTVTKCQAALRTLQAFQFFRPTCLCKEPGMDPDCNHFRDFLFDHPCGFVLKKAERDPYPIDALPTCNHALSVCQQEKKCLKLFEDFKAHCKVRDNKCKMENRDACHDSWTNLRLSPMFGCICPNNHMKKRCDRIFNIVNHNPCVDRLIFFPNGLTPKLKQQFKQEKLKKKQQRQQRKKQNQQTATAKTTSLKQRQQLHHHQQHQQQQQHYNISQQHNYIQQQQHHRQYTYTSSGGESENLNNNNNNIENFNGDFHYNENRKDYMEIGDAAKGNFPNTNYNGDNENVAIGTAAADGGNNDDDDDDDYGDEDDDYEENDYDDLIRAEIYSNYPHYLHPPSWGLNNPLVLASHSPHTYDDDVVIEIGENKPTTTSISVIKHQQKPVQQISPPSTIHLDDLDQNVDDVVVVVDTGSRSHKNIGGISVGIGTIQTTGLGANDIHDMHRQTYYTHSEDILYKQHQQQHKFNSPANVATTTPSSTLYASDINKHQTKNIISSSTKLHKYPFKDEFTTGSDVYTHRTYEGDTMDDRVRVMGMDEKLHQKIFEDNLSLIDTPLIATTTNTIYHPGAGSSNGYKDILPYPYPINLTEFHHRHNMAQEVTIIPDVIDTGIGYSSGPDVEENTSTDIIKQHFQSTCHTALDTCREDPSCLSSLQPMLQHCEMHRCNRNACMTSLQAFYKGPHEDLNLDVAFCLCKKTTNRHDSCMIAQEKLHPVCAQRPPDNNNQQSYTPPPSCHAVAEACKEDRECRLKLEYYEQACAVDSVTKKCAGRPSGCRTAMIGILGTILRTTCGCHGSDAQYLYQCVGWRRLLWMNPCVVEAQKDFHMKRLAELGFLTTTTTTTTTTTTTTTTTRAPPPPPPAPTTTTTTTTHRMPPPAMPPKTPRKPAIFMPKENVEPSSVEENVIEQPYRVHNGNDENGNGGNDDYHSIISNAGNNDNTNTNGNGNANNGNSNVNGNGKGRHIKNGGRNGKHTYSNGNNKASAVPETENGYNGNAGVGGGNGGMGGSHGNGNGRAVIVDFGDQTIYVEPMETTEFVVLETTTTPTTTTIATTTQAPRNCVVQRPHQSDQLIREGTSKRIYLLDDAECSELCSCGESLTLTCHALCVPFAPCRTALAFYSHASPAYQAFRGRCLCYSGRFICMKPPLGDYSLPGGVFLMLGYSSEDEALLRPHTNLGVQDAVRALQQYVTTYIDNQTQCTLTLFNMTEENIIIAARLPHDAKLKAIDLLKKEKEECTSVLKTISHHINAEHHELQSHRLLSIFKMAEVEVVWPENSAATSLRQNNCSSNLLIVSTLFTLIQVTMQLSRISLKRMSTTKVDSMQQVSRRSGIIEIT
LOC111674636	NC_060952	XP_046803725.1	uncharacterized protein LOC111674636 isoform X1	0.4	0	0	0	ATGACCCGTTTTAAAATAAAAAACTTAAAAATTCTATCTTCTTGTTGTCTGACTCTATGGTTTGCTATATTTGGCGCCTTGCAATTGGTGCGATGTAGTGAATTTCCTGAAAGAGAATGTTGTGATCTAACAACAACATCAACAGTGAGTCCCTTGCCAATACCGCCTGTAGTCCTACCAACGGATAAGACATTGTCAGCAACAACAGCTGTACAAACAATACCAACGGGCAGATCAGGTTCAAATATCAAAGTTGCTTCGGCGATTTTAAATTGTATATTAGCACGTCAATTATGTTTTGAAGATCCATCATGTTCAGCAATACTAGAAATAATACCCAGAGTATGCGGTCCAATACCAGTATCCTGCAGTACAGTAACAGTAACAAAATGCCAAGCGGCTTTAAGAACACTACAAGCCTTTCAGTTCTTTCGTCCTACATGCCTGTGTAAAGAGCCTGGCATGGATCCAGATTGCAATCATTTTAGAGATTTTCTATTCGATCATCCTTGTGGATTTGTACTTAAAAAAGCCGAAAGAGATCCATATCCTATAGATGCATTGCCAACATGCAATCATGCCTTATCAGTGTGTCAGCAAGAGAAAAAATGTCTGAAACTTTTCGAAGATTTTAAGGCACATTGTAAAGTTCGAGACAATAAATGTAAAATGGAAAACAGAGATGCATGTCATGATTCCTGGACAAATCTAAGACTATCACCCATGTTTGGTTGTATATGTCCAAATAATCATATGAAAAAACGCTGTGATCGTATATTTAATATAGTTAATCACAATCCGTGTGTCGACAGATTAATATTCTTTCCCAATGGTTTAACGCCAAAGTTGAAACAACAATTTAAACAGGAAAAACTAAAGAAAAAGCAACAAAGACAACAGAGAAAAAAACAAAACCAACAAACAGCCACAGCAAAAACAACATCATTAAAACAGCGACAACAATTACACCACCATCAACAACATCAGCAGCAACAGCAACATTATAATATAAGCCAGCAACATAATTATATACAACAGCAGCAACATCATCGACAATATACTTATACTAGTAGTGGTGGTGAAAGTGAAAATCTTAATAACAATAACAACAATATTGAAAATTTCAATGGGGATTTTCATTATAATGAAAATCGTAAAGATTATATGGAAATAGGTGATGCTGCTAAAGGAAACTTTCCAAATACCAATTACAATGGTGACAATGAAAATGTTGCTATTGGTACTGCAGCTGCTGATGGTGGAAACAATGATGATGACGACGATGATGATTATGGCGATGAGGATGATGATTATGAAGAAAATGATTATGATGATCTAATACGTGCCGAAATCTATTCAAATTATCCTCATTATTTACATCCACCCTCATGGGGTCTGAATAATCCCTTAGTTTTGGCTTCCCATAGTCCTCATACTTACGACGATGATGTTGTTATAGAAATTGGAGAGAATAAACCTACAACTACATCTATAAGTGTGATTAAACATCAGCAGAAACCAGTGCAACAAATATCACCACCTTCAACCATACACCTGGATGATTTAGATCAAAATGTTGACGATGTTGTTGTCGTTGTCGATACTGGCTCACGTTCGCATAAAAATATTGGTGGCATTAGTGTTGGAATTGGCACCATACAGACAACAGGTCTGGGTGCTAATGACATTCATGATATGCATCGACAAACCTATTACACCCATAGTGAAGATATTCTCTATAAACAACATCAGCAGCAACACAAATTTAATAGTCCAGCAAATGTTGCAACCACAACACCATCGTCTACTCTGTATGCAAGTGATATTAATAAACATCAAACAAAAAATATAATTAGTTCTAGCACCAAATTGCACAAATATCCTTTTAAAGATGAATTTACCACCGGTAGCGATGTTTATACCCACCGTACCTATGAGGGCGATACAATGGATGATAGAGTTAGAGTTATGGGCATGGACGAGAAATTGCATCAAAAGATCTTCGAAGATAATTTATCATTAATCGATACACCATTGATAGCGACAACAACAAATACAATATACCATCCCGGTGCTGGTTCCTCGAATGGTTACAAAGACATACTACCGTATCCGTATCCCATCAATTTGACCGAATTTCATCATCGACATAATATGGCGCAAGAAGTAACTATAATACCAGATGTCATAGATACTGGTATCGGTTATTCAAGTGGTCCGGATGTTGAAGAGAACACCTCAACGGATATAATCAAGCAACACTTTCAGAGTACCTGTCATACAGCATTGGATACATGTCGTGAAGATCCGTCCTGTTTATCGTCCTTACAACCAATGCTACAACATTGTGAAATGCATCGTTGTAATCGTAATGCATGCATGACTTCATTGCAGGCATTTTATAAAGGTCCACACGAGGACTTAAATTTAGATGTGGCCTTTTGTTTATGCAAAAAAACAACAAATCGTCATGATAGTTGTATGATTGCTCAGGAAAAACTACATCCTGTTTGTGCACAAAGACCACCCGACAATAATAATCAACAGAGCTATACGCCACCACCATCATGTCATGCTGTGGCTGAAGCATGCAAAGAAGATCGTGAATGTCGGCTCAAACTGGAGTATTATGAACAAGCGTGTGCCGTTGATAGCGTGACCAAAAAGTGTGCTGGTCGTCCCAGTGGCTGTCGCACGGCTATGATTGGTATTCTGGGAACAATATTACGTACAACATGTGGCTGTCATGGCAGTGATGCTCAGTATTTGTATCAGTGCGTTGGTTGGCGTAGACTATTATGGATGAATCCATGTGTTGTTGAGGCACAAAAGGATTTCCATATGAAACGTTTAGCTGAATTGGGCTTTTTGACTACAACTACTACTACTACGACAACCACTACAACAACAACTACTACAACAAGAGCACCGCCTCCACCACCGCCGGCACCCACTACAACGACGACAACAACAACACATAGAATGCCTCCACCGGCAATGCCTCCAAAAACACCACGAAAACCAGCAATATTTATGCCAAAAGAAAATGTTGAACCATCATCCGTGGAAGAGAACGTTATTGAACAGCCATATCGAGTGCATAACGGAAATGACGAAAACGGAAATGGCGGAAATGACGATTATCATAGTATCATCAGCAATGCTGGCAACAATGACAATACTAATACCAATGGTAACGGTAACGCTAATAATGGTAATAGCAATGTTAATGGCAACGGTAAGGGCAGACATATAAAAAATGGTGGACGCAATGGCAAACACACCTATAGTAATGGCAACAATAAAGCATCTGCTGTGCCTGAAACCGAAAATGGTTATAACGGAAATGCAGGTGTAGGTGGTGGTAACGGTGGCATGGGAGGTAGCCATGGTAATGGCAATGGTCGTGCTGTAATTGTCGATTTTGGCGATCAAACAATTTATGTTGAACCAATGGAAACAACTGAATTTGTGGTTTTGGAAACAACGACCACTCCAACCACAACAACAATAGCCACAACCACACAAGCGCCAAGAAACTGTGTCGTACAAAGACCCCACCAATCGGATCAGCTTATAAGAGAGGGCACTAGCAAAAGAATTTACCTTTTGGACGATGCTGAATGCAGTGAATTATGCAGCTGCGGTGAATCATTAACACTAACCTGTCATGCCCTTTGCGTGCCATTTGCTCCATGCCGTACAGCATTGGCATTTTATAGTCATGCTTCGCCCGCGTATCAAGCATTTCGTGGTCGTTGTCTTTGTTATTCAGGACGTTTTATATGTATGAAACCACCGCTAGGTGACTATTCCCTGCCAGGTGGAGTTTTTCTTATGCTGGGCTATAGTTCTGAAGATGAGGCTCTGTTAAGGCCACATACTAACTTGGGAGTTCAAGATGCAGTTAGAGCTTTGCAACAATACGTAACCACCTACATTGATAATCAGACTCAATGTACTTTGACTTTATTCAACATGACAGAGGAAAATATTATTATAGCCGCTCGTTTACCACACGATGCAAAATTAAAGGCCATTGATTTATTGAAAAAAGAAAAGGAGGAATGTACCTCTGTTCTCAAAACTATTAGTCATCACATCAATGCCGAACACCATGAATTGCAATCCCACCGACTATTAAGCATTTTTAAAATGGCTGAAGTCGAAGTTGTTTGGCCAGAAAATAGTGCAGCCACCAGTCTAAGACAAAATAACTGCAGCTCAAATTTATTAATTGTTTCAACATTGTTTACGCTTATCCAAGTTACCATGCAACTAAGCAGAATCAGCTTGAAACGTATGTCAACGACAAAAGTCGATTCCATGCAACAAGTGAGTAGAAGGTCAGGCATTATAGAAATAACATGA	MTRFKIKNLKILSSCCLTLWFAIFGALQLVRCSEFPERECCDLTTTSTVSPLPIPPVVLPTDKTLSATTAVQTIPTGRSGSNIKVASAILNCILARQLCFEDPSCSAILEIIPRVCGPIPVSCSTVTVTKCQAALRTLQAFQFFRPTCLCKEPGMDPDCNHFRDFLFDHPCGFVLKKAERDPYPIDALPTCNHALSVCQQEKKCLKLFEDFKAHCKVRDNKCKMENRDACHDSWTNLRLSPMFGCICPNNHMKKRCDRIFNIVNHNPCVDRLIFFPNGLTPKLKQQFKQEKLKKKQQRQQRKKQNQQTATAKTTSLKQRQQLHHHQQHQQQQQHYNISQQHNYIQQQQHHRQYTYTSSGGESENLNNNNNNIENFNGDFHYNENRKDYMEIGDAAKGNFPNTNYNGDNENVAIGTAAADGGNNDDDDDDDYGDEDDDYEENDYDDLIRAEIYSNYPHYLHPPSWGLNNPLVLASHSPHTYDDDVVIEIGENKPTTTSISVIKHQQKPVQQISPPSTIHLDDLDQNVDDVVVVVDTGSRSHKNIGGISVGIGTIQTTGLGANDIHDMHRQTYYTHSEDILYKQHQQQHKFNSPANVATTTPSSTLYASDINKHQTKNIISSSTKLHKYPFKDEFTTGSDVYTHRTYEGDTMDDRVRVMGMDEKLHQKIFEDNLSLIDTPLIATTTNTIYHPGAGSSNGYKDILPYPYPINLTEFHHRHNMAQEVTIIPDVIDTGIGYSSGPDVEENTSTDIIKQHFQSTCHTALDTCREDPSCLSSLQPMLQHCEMHRCNRNACMTSLQAFYKGPHEDLNLDVAFCLCKKTTNRHDSCMIAQEKLHPVCAQRPPDNNNQQSYTPPPSCHAVAEACKEDRECRLKLEYYEQACAVDSVTKKCAGRPSGCRTAMIGILGTILRTTCGCHGSDAQYLYQCVGWRRLLWMNPCVVEAQKDFHMKRLAELGFLTTTTTTTTTTTTTTTTTRAPPPPPPAPTTTTTTTTHRMPPPAMPPKTPRKPAIFMPKENVEPSSVEENVIEQPYRVHNGNDENGNGGNDDYHSIISNAGNNDNTNTNGNGNANNGNSNVNGNGKGRHIKNGGRNGKHTYSNGNNKASAVPETENGYNGNAGVGGGNGGMGGSHGNGNGRAVIVDFGDQTIYVEPMETTEFVVLETTTTPTTTTIATTTQAPRNCVVQRPHQSDQLIREGTSKRIYLLDDAECSELCSCGESLTLTCHALCVPFAPCRTALAFYSHASPAYQAFRGRCLCYSGRFICMKPPLGDYSLPGGVFLMLGYSSEDEALLRPHTNLGVQDAVRALQQYVTTYIDNQTQCTLTLFNMTEENIIIAARLPHDAKLKAIDLLKKEKEECTSVLKTISHHINAEHHELQSHRLLSIFKMAEVEVVWPENSAATSLRQNNCSSNLLIVSTLFTLIQVTMQLSRISLKRMSTTKVDSMQQVSRRSGIIEIT
LOC111676534	NC_060952	XP_046803724.1	uncharacterized protein LOC111676534	0	0	0	0	ATGAGCCAACTGGGCACAGTGTATGCCACCAAACGGAGGCGACGTAATGGCAAAAGTTTAAAACCTCCGCCCAAAGATGGCGTCACAAAGAGTAATCCGTCAAAACGTCATCGTGAACGTTTAAATGCTGAATTAGATTTATTGGCTTCATTGCTGCCATTTCAACAGAATATTTTAAGTAAATTGGATCGACTGAGCATTTTAAGGCTGTCTGTTAGTTATTTAAGAACAAAAAGTTATTTTCAAGTTGTTATGCATAAGGATAAAGAAGAAAATGGTAATAGTGTCTTACCTCATATACACGCACATGATGGCTATCGGACACGAGAGCTGGGAGCTTTCGAACATGGTCTATTAGATGGTGATATGTTCCTGCAGGCTTTAAATGGTTTTCTAATGATACTCACCTGTGATGGCGAAGTATTTTTTGCAACACACAGTATTGAAAGTTATTTGGGGTTTCATCAGTCCGATATTGTTCACCAATCGGTATATGAACTGGTGCACTCGGAAGATCGTGAAGAACTTCAGCGACAACTTTTATGGAATTCTTTTTTACCAGCCGATATGTCTAGCATGCAATTGGCAGAGACACTGGCTCCCGACAAGACCATCTATTTGGAACGTAGTTTTACCGTACGCTTTAGATGCTTACTAGATAATACCTCGGGTTTTTTGAGACTGGATATACGGGGACGCATTAAAATCCTACACGGCCAGAATCGTAAAACTGAAGAACCTCCTTTGGCTTTATTTGCCTATTGTACACCCTTTGGACCGCCTAGTTTGCTAGAGATTCCTCATAAGGAGAATATGTTTAAGTCGAAGCATAAATTGGATTTTTCTTTAGTGTCAATGGATCAAAGGGGCAAACATATATTGGGTTACTCAGATGCTGAACTTGTCAATATGGGTGGCTATGATTTGGTGCACTATGATGATTTGGCCTATGTGGCCAGTGCTCATCAGGAACTTCTTAAAACTGGTGCTTCCGGCATGATTGCCTATAGATACCAAAAGAAAGATGGTGAATGGCAGTGGCTTCAAACCAGCTCCCGCTTGGTTTATAAAAATTCTAAACCCGACTTTGTAATTTGTACTCATCGCGTGCTAATGGATGAGGAAGGTTATGATTTGTTGGGTAAACGCACCATGGATTTTAAAGTTAGTTATTTGGATACTGGTTTGGCTTCTACTTATTTCTCGGAAGCTGATCAGCTAGTGGTACCTCCTAGTGGTTCGCCAAATTCGTTACCACCTCCTGTCACACCCACTAGACCTAATAGAAGATATAAAACTCAATTAAGAGACTTTTTGTCCACTTGCCGCTCCAAACGCAAAATGCAGCAACAAACTCAACAAACTTCACCTTTGGGCCAGGTCACTTCACCTGCTCCTGTAGTGGAATATCTTCCAGATCCTGCTGTTGCAGTGGCTGCCGCTTATTCCAATCTAAATCCCATGTATACGACATCACCTTATGCCACAGCTGCCGATAATATATATATGGGCACTTCAGTACATTCTACCAATTTTTATCCAGTTACCGAAAATCTTTTCCATCAATATCGTCTTCAGGGTGTGGGTGGTTATTATGCAGACTATCATCATACCGGGGCTCCCGCTTCGGCTTATGTGGCTAATGGTTTTCTGTCATATGATGGTTATGCTATTACCTCTAAAGAGGAAAAATGGCAGGATACGGGCAAATACTATAGTGGCTATAGTAGTGGTTATGGTAGTCCCACATCTACACCACAGCAAGTTCCTTTAAAAACGCCAAAGTCTTCACCTCATGTCATGGAAGTGGTATCCTGCTCTTCGGACGGGCCCTCTCCAGTAGGCGGTTCTGTGAACAGCCTTAATAATCCCGCTAATAACTCCTCTAATGGTGTGGTGGTAACACCTAAAGTGGAATTAACTCCCCAGGATCCCTATGAAAGACAAACTGTTCTAATGTGGGGTTCTCAGTCTAGTGGTGTGCCCATCAATAGTATACATAGTTCAGTGGCTTCAACAAATCGACAATTATCTGCACATGCAGAACGTTCACCGCAATCCACACCTCTAACCAATGGAGGCGGTCTTAGTTATGCCAATAGTGAAACAGAAACAACTAATAAATGGAATGGTTCCACCAATGCTAACACAACAAAAGATGCTAAAAGTGCTTCCACACCTGACAGCTATCAAATGCATCATGATGATTCGGGTCTATACTCAGCCTCATCACACACCACCTCTCCTCAGCATAGACTAAGCAGCAGTGGCAGTAGTACGGGTGGTGTACCAGGCGGTGGAGGAGGAGGCGGTGGTGCCGGAGGAAGCGCAACACTTAATACGGTGGCTGAAAGTCTTACTACAAGTGCAGCAACAGCACATCATAGCAATCATCAAACAACTGCACCGGCAACACCAGCACCTACGCCTTCAGCAGCAACTGAGAGCAATAGCCTAATGACTGGTCAACAACATACAATGCACCAATCACAACAACAAACTCACACTAACAATGCTCAATTACAGAATACAGTGCATCATCATCAATTATCACCACATCATGTTGCGTCGACGGTTGCAGCCAGCACAACACATGCGCATCTCACACATCAACCCCCAACACAGCATCAACATCATCACATAGCTGTATCGCCACATCATCATGGCCATACCACAGCAAATGCCCATCAACATCATGCGCATCATGCTGCTCATACGCCTCATACTCATCATACGCACCATCATCATCAAGCACAGCATCATCATCATCCACCATCAGCCACAGCAGTAGCAACCTCCTCAACACCACATCATCCCCATCTAACACATCCGCATCATCATCACCACCACCATCATCCGCATGCTCATCCTCATGCGTCTGCCACCTCTAATACCACCACAGCAACCACCCCCAATGGCAGTGAGATCGTGATCAGTCAACAGTCACAACAACATCAGCAACAACAACAACCCCAACACCAAATATTACAACTTAGTGCTTACAATCAACATTTACAACCTCTGGAGTCGATGGCCAACGTAGTAGGTTCAGGAAATTGTCAGAATTCTACTATAACAACAGCAGCTTCTGCAAGTTCATCACCTTCCTGTACATCACCCATTAATCAGACACAACAATTGCCAGCTATTAGCAGTGTTATAAACGGTTTAAATGGAGGCTCCCTGCATCATAATGGTTCCCCGGGGGGTATTGGGAGTGTTACCACCGTTACCACTGCACCCTATCATCAGCTAGCCATAATAGCTTCGCCAATTGTTATAACTTCTGCCTCTTTGGATGGTTGTGCAGGTGATATGGCTACACAAAGTGTGGCCCTACAGCAATTGGGTGGTGCTGGAAGGGTTACTTCCTCTCTGGGCAATTTGTCAGCAGGAAGTAGCGGTCTAGGTGTATCAGGATTAGGAGCTAGTGTTGGAACTTCCTCGTTTAAGAGAGGCAGTGCCGTTATGCATCCTTCATCACTGGCCTATGCCACTAATGCGTATGTTATAGGTGCTCCGGGTACTACAACCTCGTGTGCCTCGACTTTAAGTGGTTTAGAACAAACTATCGATGGCAGTCCTTTATTATCGTTTTCGGAAGTTACCAATACTCTATTGAATCAGTAG	MSQLGTVYATKRRRRNGKSLKPPPKDGVTKSNPSKRHRERLNAELDLLASLLPFQQNILSKLDRLSILRLSVSYLRTKSYFQVVMHKDKEENGNSVLPHIHAHDGYRTRELGAFEHGLLDGDMFLQALNGFLMILTCDGEVFFATHSIESYLGFHQSDIVHQSVYELVHSEDREELQRQLLWNSFLPADMSSMQLAETLAPDKTIYLERSFTVRFRCLLDNTSGFLRLDIRGRIKILHGQNRKTEEPPLALFAYCTPFGPPSLLEIPHKENMFKSKHKLDFSLVSMDQRGKHILGYSDAELVNMGGYDLVHYDDLAYVASAHQELLKTGASGMIAYRYQKKDGEWQWLQTSSRLVYKNSKPDFVICTHRVLMDEEGYDLLGKRTMDFKVSYLDTGLASTYFSEADQLVVPPSGSPNSLPPPVTPTRPNRRYKTQLRDFLSTCRSKRKMQQQTQQTSPLGQVTSPAPVVEYLPDPAVAVAAAYSNLNPMYTTSPYATAADNIYMGTSVHSTNFYPVTENLFHQYRLQGVGGYYADYHHTGAPASAYVANGFLSYDGYAITSKEEKWQDTGKYYSGYSSGYGSPTSTPQQVPLKTPKSSPHVMEVVSCSSDGPSPVGGSVNSLNNPANNSSNGVVVTPKVELTPQDPYERQTVLMWGSQSSGVPINSIHSSVASTNRQLSAHAERSPQSTPLTNGGGLSYANSETETTNKWNGSTNANTTKDAKSASTPDSYQMHHDDSGLYSASSHTTSPQHRLSSSGSSTGGVPGGGGGGGGAGGSATLNTVAESLTTSAATAHHSNHQTTAPATPAPTPSAATESNSLMTGQQHTMHQSQQQTHTNNAQLQNTVHHHQLSPHHVASTVAASTTHAHLTHQPPTQHQHHHIAVSPHHHGHTTANAHQHHAHHAAHTPHTHHTHHHHQAQHHHHPPSATAVATSSTPHHPHLTHPHHHHHHHHPHAHPHASATSNTTTATTPNGSEIVISQQSQQHQQQQQPQHQILQLSAYNQHLQPLESMANVVGSGNCQNSTITTAASASSSPSCTSPINQTQQLPAISSVINGLNGGSLHHNGSPGGIGSVTTVTTAPYHQLAIIASPIVITSASLDGCAGDMATQSVALQQLGGAGRVTSSLGNLSAGSSGLGVSGLGASVGTSSFKRGSAVMHPSSLAYATNAYVIGAPGTTTSCASTLSGLEQTIDGSPLLSFSEVTNTLLNQ
LOC111689179	NC_060950	XP_046803723.1	protein peste isoform X3	1260.5	17.31	21.15	20.92	ATGGCATTAAGTGAAAAATCACCTGCTTACGAAGGTTGGAAAATATCACCATTACCGTTAAATTTTGATGTTTATTTATTCAACTGGACAAATCCAGAAGATTTTTATATTGGATCAAAGAAAAAACCACGGTTTGAACAATTGGGACCCTATAGATTTCGTGAAGCACCCGATAAAGTTGATATTCAATGGCATACAAATTTTTCGGTATCATTTCGAAAAAAGGCGATATTTTATTTTGATCAAGAGAGTAGCAATGGCACATTGGATGACAAAATAACCACGGTTGATACAGTAGCACACTCAGCTGCTTTAAGATTAAAAAGTAAATCGAATTTTGAAAAATTCTTTCTTAATCGTGGTCTAAGTGCTTACAGTAAGAAATTTTATATTACAAAAACTGCTAATGAATGGTTGTTTACTGGTTATCAAGATCCATTCGTAACAATTGGCGGTTATTTCTCCAAACTTACAAGTGCAATAGAAGTGCCTTTTGATCGTATTGGATGGTTGTACACGCGCAACAATAGTGCTTATTACGAGGGCCATTTTAATATATTTACCGGCAGTGATGATATTTCAAAAATGGGTCAAATACATGAATGGAATTATAAAACCCACAATGGTGTCTTTGATGGAGAGTGTGGCCGTGTAAAGGGTTCTATGGGGGAATTCTTTCCACCCAATTTAACACCACAAGATTCTATATATCTCTACGTCCCCAATGTATGTCGCGCAGTGCCCTTGGATTATACAGAAACAGTAACTATACATGGTGTTACAGCTTATAAATACAGCGGCACTGAGAGATTAGTGGATAATGGTACAGTGTTCCCAGAAAATAAATGCTTTTGCATTAATGGTAAATGTGAAGCATCGGGGATATTCAATATTTCACCTTGTAAATTCAATTCATCAATATACATGTCTTATCCGCATTTTTTCAAAGCCGACCCTGTGTATTTAGAGCGTATTGAAGGATTAAAACCTGAAAAGGAAAAGCATGAATTCTTCATGACTTTAGAGCCTAATGCAGGAGTGCCAATGGATGTGGGCGGTGGTTTTCAGGCAAATTATCTTCTGGAATCAATTGAAGGCATAAATGGTTTCAACAATTTACCTCGTACTTTTATACCCATTATGTGGGCCGAAGAGAGAGTGAGGGTCACATCGGAAATTGCTGCCGAAATTGCATTAGTACCACTAATTGTATTATTGGGTCAATTATTAACTGGTATTTTATTGGCTATTGGGGTAATAATGATATGTTGGTACCCCACAAAATGTATTACACACTGCTGGCAAGATCCCAAAGGAAAAAGTAAATTATTTTGCCCACTATCCGCCACAACTTCAACGACTATTTCGAGATCGCAACCCCGCAGAACCAGAGAACATCTAAACCTCATAGAACGTCGAGGTGTTGATCTATTGCGTGATAATGGATCTTTAGGCGAATGCTTATTGAATAACAATTTATCACATCAAACGTGCTCCTCTGATGTAATAACCAGTTGA	MALSEKSPAYEGWKISPLPLNFDVYLFNWTNPEDFYIGSKKKPRFEQLGPYRFREAPDKVDIQWHTNFSVSFRKKAIFYFDQESSNGTLDDKITTVDTVAHSAALRLKSKSNFEKFFLNRGLSAYSKKFYITKTANEWLFTGYQDPFVTIGGYFSKLTSAIEVPFDRIGWLYTRNNSAYYEGHFNIFTGSDDISKMGQIHEWNYKTHNGVFDGECGRVKGSMGEFFPPNLTPQDSIYLYVPNVCRAVPLDYTETVTIHGVTAYKYSGTERLVDNGTVFPENKCFCINGKCEASGIFNISPCKFNSSIYMSYPHFFKADPVYLERIEGLKPEKEKHEFFMTLEPNAGVPMDVGGGFQANYLLESIEGINGFNNLPRTFIPIMWAEERVRVTSEIAAEIALVPLIVLLGQLLTGILLAIGVIMICWYPTKCITHCWQDPKGKSKLFCPLSATTSTTISRSQPRRTREHLNLIERRGVDLLRDNGSLGECLLNNNLSHQTCSSDVITS
LOC111688959	NC_060952	XP_046803722.1	proteoglycan Cow isoform X2	8.33	0.09	0.13	0.11	ATGAACACTTTAATGTGTTTAATGACCACAATGGGTCTGATTTTATTGATGTCATCATCACAAGGTGTTGAAGCCAAGAAACCTAAAAAGTATATTGGTGAAAATGGCGGTGATTTTGAATTTATTGATGAGGTCAATAAAAATGCACAACTTTCTTCATCGGGCAAGAATAATGGCGGTGGAGGCGGAAGTATCTTAAATAGTATGGGTCTAAATGGTGAACGTAAAAGATGGATACATGATCCAACAAGTGACCTGTGTCGTCCTTTGAGTTGTAAAAAACGTGAAATTTGTTTATTGGAAAATGAATACAGCGCAGTGTGTGTTTCGAAAAAGGAGTTGCATAAAAATCGTGATGAAATTATAACAAAATCAAAATATTTAGAAGAACAAGCCAAGCGTAGAGCAGCTAATCAACATGATAATCTTCATCTTAATGATAATCTCAATAGTAACAATCTAAACAACAACAACAACAATAACAACATAAATATGAATAATAACAACAACAACAACAACAATAATGTTGATAATGATGATGAAGACGAAGATGATGACGAGGATGAGGATGACATGGATGTGAGCAATGGTGATGATAATAATGTTGATATTTTAACAACAAATGATGACTTGAATTTTAATATGAACAACAAAAACAATAACAACATTAATGGCAACAATAATAATTTTAATATGAATCTTAATAACAACAATAATAACAATAATGAGGAAATCGAATCGAAGGAAGATGATGTCTTCTACGAAAGCAATGCCGGCCTGGACAACAATAAAAACAATGAAGACGATGAGGAAGAAGACAATTGCAAGCCATGTCCCGTAGCAAAACCAACATTCCTTTGTGGCAACGACAATAGAACGTATTCATCGTTATGCAGATTGGATTATCACAATTGCATACATTCAACATCCATAAGAATTGCATGCAAAGGATTTTGCCCATGCAAGGATAATATCAGTGAAAAACGTTTGCAACGCATTAATGAGCGACAAAATGCATTCAATGCTAAATACAAGAAAACCATGGAACAACAGCAAGAGAAACAACAGCAACAATACAAAGAGAACAGCAACAACAACATCATTAGCAGCAGTAATAATAATGAATTTAATACAATAATGGATGATAAGGATGATAACAATCGTCATTACAATCACATCAATTCACAATTCACTTTTACGCCAGAAGAGATCAAATATGACAACAAACATTATAAATATCTCAAGTATACTGCTTATAAAAAGGACAATCAACAATACCAGGAAGATAAACACAAAATTCGTGGCTACAATGAAGTCATTGAGAAACCACAGAAATATCTGAAGAACAACAACATCAATAATGGCTACCCTTCAAAATCGCCCGAATGTAAACCTCAACAATTAACAGCTATCGGTAATCGCCTCCTTGATTGGTTCTCTGTTATTATGGCCGATAGTAAGAAACGTCGTCAGCATAGTCAAAAATCAAAGGCCCATTTCCCACCCGCCTGTAAGACCGAAGCCAAATGGATGTTTGGTCATTTGGATTTAAACAATGATGGCTTCCTGTCGCTACAGGAAATGTACGATTTAGAACATGATCAGAATGAACGTTGTATTAAACCTTTCATTGATACCTGCGATTTGGATCAGGATAATTCGATAAATACCCGAGAATGGTGTCGTTGTTTTGAGAAAACAGATCGTCCTTGTGCCGCTGTAAGACGAAGAATTGCTGGCGATTTTGCAGGAGCTTATGCACCCGATTGTGATGTACAAGGTTTCTATAAGCCCACACAGTGTCATAATTCGGTCGGTGTCTGCTGGTGTGTCGATAAACATGGCGTTGAATTTGCCAATACACGTACTCGAGGAAAACCTAATTGTGAATCTGTGGTCAATAATGCCTCATCTTTAACATCCGACGATGAAGATGAAGAAACAGATGACGAAGACAGTGCGGAGGGTAGTGGCGATCAAATAATGGTATTTTAA	MNTLMCLMTTMGLILLMSSSQGVEAKKPKKYIGENGGDFEFIDEVNKNAQLSSSGKNNGGGGGSILNSMGLNGERKRWIHDPTSDLCRPLSCKKREICLLENEYSAVCVSKKELHKNRDEIITKSKYLEEQAKRRAANQHDNLHLNDNLNSNNLNNNNNNNNINMNNNNNNNNNNVDNDDEDEDDDEDEDDMDVSNGDDNNVDILTTNDDLNFNMNNKNNNNINGNNNNFNMNLNNNNNNNNEEIESKEDDVFYESNAGLDNNKNNEDDEEEDNCKPCPVAKPTFLCGNDNRTYSSLCRLDYHNCIHSTSIRIACKGFCPCKDNISEKRLQRINERQNAFNAKYKKTMEQQQEKQQQQYKENSNNNIISSSNNNEFNTIMDDKDDNNRHYNHINSQFTFTPEEIKYDNKHYKYLKYTAYKKDNQQYQEDKHKIRGYNEVIEKPQKYLKNNNINNGYPSKSPECKPQQLTAIGNRLLDWFSVIMADSKKRRQHSQKSKAHFPPACKTEAKWMFGHLDLNNDGFLSLQEMYDLEHDQNERCIKPFIDTCDLDQDNSINTREWCRCFEKTDRPCAAVRRRIAGDFAGAYAPDCDVQGFYKPTQCHNSVGVCWCVDKHGVEFANTRTRGKPNCESVVNNASSLTSDDEDEETDDEDSAEGSGDQIMVF
LOC111688959	NC_060952	XP_046803721.1	proteoglycan Cow isoform X1	8.33	0.09	0.13	0.1	ATGAACACTTTAATGTGTTTAATGACCACAATGGGTCTGATTTTATTGATGTCATCATCACAAGGTGTTGAAGCCAAGAAACCTAAAAAGTATATTGGTGAAAATGGCGGTGATTTTGAATTTATTGATGAGGTCAATAAAAATGCACAACTTTCTTCATCGGGCAAGAATAATGGCGGTGGAGGCGGAAGTATCTTAAATAGTATGGGTCTAAATGGTGAACGTAAAAGATGGATACATGATCCAACAAGTGACCTGTGTCGTCCTTTGAGTTGTAAAAAACGTGAAATTTGTTTATTGGAAAATGAATACAGCGCAGTGTGTGTTTCGAAAAAGGAGTTGCATAAAAATCGTGATGAAATTATAACAAAATCAAAATATTTAGAAGAACAAGCCAAGCGTAGAGCAGCTAATCAACATGATAATCTTCATCTTAATGATAATCTCAATAGTAACAATCTAAACAACAACAACAACAATAACAACATAAATATGAATAATAACAACAACAACAACAACAATAATGTTGATAATGATGATGAAGACGAAGATGATGACGAGGATGAGGATGACATGGATGTGAGCAATGGTGATGATAATAATGTTGATATTTTAACAACAAATGATGACTTGAATTTTAATATGAACAACAAAAACAATAACAACATTAATGGCAACAATAATAATTTTAATATGAATCTTAATAACAACAATAATAACAATAATGAGGAAATCGAATCGAAGGAAGATGATGTCTTCTACGAAAGCAATGCCGGCCTGGACAACAATAAAAACAATGAAGACGATGAGGAAGAAGACAATTGCAAGCCATGTCCCGTAGCAAAACCAACATTCCTTTGTGGCAACGACAATAGAACGTATTCATCGTTATGCAGATTGGATTATCACAATTGCATACATTCAACATCCATAAGAATTGCATGCAAAGGATTTTGCCCATGCAAGGATAATATCAGTGAAAAACGTTTGCAACGCATTAATGAGCGACAAAATGCATTCAATGCTAAATACAAGAAAACCATGGAACAACAGCAAGAGAAACAACAGCAACAATACAAAGAGAACAGCAACAACAACATCATTAGCAGCAGTAATAATAATGAATTTAATACAATAATGGATGATAAGGATGATAACAATCGTCATTACAATCACATCAATTCACAATTCACTTTTACGCCAGAAGAGATCAAATATGACAACAAACATTATAAATATCTCAAGTATACTGCTTATAAAAAGGACAATCAACAATACCAGGAAGATAAACACAAAATTCGTGGCTACAATGAAGTCATTGAGAAACCACAGAAATATCTGAAGAACAACAACATCAATAATGGCTACCCTTCAAAATCGCCCGAATGTAAACCTCAACAATTAACAGCTATCGGTAATCGCCTCCTTGATTGGTTCTCTGTTATTATGGCCGATAGTAAGAAACGTCGTCAGCATAGTCAAAAATCAAAGGCCCATTTCCCACCCGCCTGTAAGACCGAAGCCAAATGGATGTTTGGTCATTTGGATTTAAACAATGATGGCTTCCTGTCGCTACAGGAAATGTACGATTTAGAACATGATCAGAATGAACGTTGTATTAAACCTTTCATTGATACCTGCGATTTGGATCAGGATAATTCGATAAATACCCGAGAATGGTGTCGTTGTTTTGAGAAAACAGATCGTCCTTGTGCCGCTGTAAGACGAAGAATTGCTGGCGATTTTGCAGGTGAGATAGGAGCTTATGCACCCGATTGTGATGTACAAGGTTTCTATAAGCCCACACAGTGTCATAATTCGGTCGGTGTCTGCTGGTGTGTCGATAAACATGGCGTTGAATTTGCCAATACACGTACTCGAGGAAAACCTAATTGTGAATCTGTGGTCAATAATGCCTCATCTTTAACATCCGACGATGAAGATGAAGAAACAGATGACGAAGACAGTGCGGAGGGTAGTGGCGATCAAATAATGGTATTTTAA	MNTLMCLMTTMGLILLMSSSQGVEAKKPKKYIGENGGDFEFIDEVNKNAQLSSSGKNNGGGGGSILNSMGLNGERKRWIHDPTSDLCRPLSCKKREICLLENEYSAVCVSKKELHKNRDEIITKSKYLEEQAKRRAANQHDNLHLNDNLNSNNLNNNNNNNNINMNNNNNNNNNNVDNDDEDEDDDEDEDDMDVSNGDDNNVDILTTNDDLNFNMNNKNNNNINGNNNNFNMNLNNNNNNNNEEIESKEDDVFYESNAGLDNNKNNEDDEEEDNCKPCPVAKPTFLCGNDNRTYSSLCRLDYHNCIHSTSIRIACKGFCPCKDNISEKRLQRINERQNAFNAKYKKTMEQQQEKQQQQYKENSNNNIISSSNNNEFNTIMDDKDDNNRHYNHINSQFTFTPEEIKYDNKHYKYLKYTAYKKDNQQYQEDKHKIRGYNEVIEKPQKYLKNNNINNGYPSKSPECKPQQLTAIGNRLLDWFSVIMADSKKRRQHSQKSKAHFPPACKTEAKWMFGHLDLNNDGFLSLQEMYDLEHDQNERCIKPFIDTCDLDQDNSINTREWCRCFEKTDRPCAAVRRRIAGDFAGEIGAYAPDCDVQGFYKPTQCHNSVGVCWCVDKHGVEFANTRTRGKPNCESVVNNASSLTSDDEDEETDDEDSAEGSGDQIMVF
LOC111688959	NC_060952	XP_046803720.1	proteoglycan Cow isoform X1	8.33	0.09	0.13	0.1	ATGAACACTTTAATGTGTTTAATGACCACAATGGGTCTGATTTTATTGATGTCATCATCACAAGGTGTTGAAGCCAAGAAACCTAAAAAGTATATTGGTGAAAATGGCGGTGATTTTGAATTTATTGATGAGGTCAATAAAAATGCACAACTTTCTTCATCGGGCAAGAATAATGGCGGTGGAGGCGGAAGTATCTTAAATAGTATGGGTCTAAATGGTGAACGTAAAAGATGGATACATGATCCAACAAGTGACCTGTGTCGTCCTTTGAGTTGTAAAAAACGTGAAATTTGTTTATTGGAAAATGAATACAGCGCAGTGTGTGTTTCGAAAAAGGAGTTGCATAAAAATCGTGATGAAATTATAACAAAATCAAAATATTTAGAAGAACAAGCCAAGCGTAGAGCAGCTAATCAACATGATAATCTTCATCTTAATGATAATCTCAATAGTAACAATCTAAACAACAACAACAACAATAACAACATAAATATGAATAATAACAACAACAACAACAACAATAATGTTGATAATGATGATGAAGACGAAGATGATGACGAGGATGAGGATGACATGGATGTGAGCAATGGTGATGATAATAATGTTGATATTTTAACAACAAATGATGACTTGAATTTTAATATGAACAACAAAAACAATAACAACATTAATGGCAACAATAATAATTTTAATATGAATCTTAATAACAACAATAATAACAATAATGAGGAAATCGAATCGAAGGAAGATGATGTCTTCTACGAAAGCAATGCCGGCCTGGACAACAATAAAAACAATGAAGACGATGAGGAAGAAGACAATTGCAAGCCATGTCCCGTAGCAAAACCAACATTCCTTTGTGGCAACGACAATAGAACGTATTCATCGTTATGCAGATTGGATTATCACAATTGCATACATTCAACATCCATAAGAATTGCATGCAAAGGATTTTGCCCATGCAAGGATAATATCAGTGAAAAACGTTTGCAACGCATTAATGAGCGACAAAATGCATTCAATGCTAAATACAAGAAAACCATGGAACAACAGCAAGAGAAACAACAGCAACAATACAAAGAGAACAGCAACAACAACATCATTAGCAGCAGTAATAATAATGAATTTAATACAATAATGGATGATAAGGATGATAACAATCGTCATTACAATCACATCAATTCACAATTCACTTTTACGCCAGAAGAGATCAAATATGACAACAAACATTATAAATATCTCAAGTATACTGCTTATAAAAAGGACAATCAACAATACCAGGAAGATAAACACAAAATTCGTGGCTACAATGAAGTCATTGAGAAACCACAGAAATATCTGAAGAACAACAACATCAATAATGGCTACCCTTCAAAATCGCCCGAATGTAAACCTCAACAATTAACAGCTATCGGTAATCGCCTCCTTGATTGGTTCTCTGTTATTATGGCCGATAGTAAGAAACGTCGTCAGCATAGTCAAAAATCAAAGGCCCATTTCCCACCCGCCTGTAAGACCGAAGCCAAATGGATGTTTGGTCATTTGGATTTAAACAATGATGGCTTCCTGTCGCTACAGGAAATGTACGATTTAGAACATGATCAGAATGAACGTTGTATTAAACCTTTCATTGATACCTGCGATTTGGATCAGGATAATTCGATAAATACCCGAGAATGGTGTCGTTGTTTTGAGAAAACAGATCGTCCTTGTGCCGCTGTAAGACGAAGAATTGCTGGCGATTTTGCAGGTGAGATAGGAGCTTATGCACCCGATTGTGATGTACAAGGTTTCTATAAGCCCACACAGTGTCATAATTCGGTCGGTGTCTGCTGGTGTGTCGATAAACATGGCGTTGAATTTGCCAATACACGTACTCGAGGAAAACCTAATTGTGAATCTGTGGTCAATAATGCCTCATCTTTAACATCCGACGATGAAGATGAAGAAACAGATGACGAAGACAGTGCGGAGGGTAGTGGCGATCAAATAATGGTATTTTAA	MNTLMCLMTTMGLILLMSSSQGVEAKKPKKYIGENGGDFEFIDEVNKNAQLSSSGKNNGGGGGSILNSMGLNGERKRWIHDPTSDLCRPLSCKKREICLLENEYSAVCVSKKELHKNRDEIITKSKYLEEQAKRRAANQHDNLHLNDNLNSNNLNNNNNNNNINMNNNNNNNNNNVDNDDEDEDDDEDEDDMDVSNGDDNNVDILTTNDDLNFNMNNKNNNNINGNNNNFNMNLNNNNNNNNEEIESKEDDVFYESNAGLDNNKNNEDDEEEDNCKPCPVAKPTFLCGNDNRTYSSLCRLDYHNCIHSTSIRIACKGFCPCKDNISEKRLQRINERQNAFNAKYKKTMEQQQEKQQQQYKENSNNNIISSSNNNEFNTIMDDKDDNNRHYNHINSQFTFTPEEIKYDNKHYKYLKYTAYKKDNQQYQEDKHKIRGYNEVIEKPQKYLKNNNINNGYPSKSPECKPQQLTAIGNRLLDWFSVIMADSKKRRQHSQKSKAHFPPACKTEAKWMFGHLDLNNDGFLSLQEMYDLEHDQNERCIKPFIDTCDLDQDNSINTREWCRCFEKTDRPCAAVRRRIAGDFAGEIGAYAPDCDVQGFYKPTQCHNSVGVCWCVDKHGVEFANTRTRGKPNCESVVNNASSLTSDDEDEETDDEDSAEGSGDQIMVF
LOC111683003	NC_060952	XP_046803719.1	uncharacterized protein LOC111683003 isoform X2	266.29	11.78	15.48	14.24	ATGAAAATAACAATTCGCAGTTCCTCAAGTGCTATAAAATGTTTTAAATGTGCTGTGACAGTTGAAAAAATCTACTCCTATTCAAAAAATGCTACAATTATTACACCAATGTGCTCAAAATTTGATGAATCAGATGAATATATAGTAGATTGTCCCTACTCCACGATGTGTCTTAAAACAATATCAACGCTACATCTACAAAATGGCCAGCAACAAGAGACATTTACACGTGGGTGTGCCCCGCAAAAGGATACAAAACAAGTCTTCAATAACGGTCGATGGCATCAGGAGCATTCGGTTCAAGAAGTCTACGAAGAAGGCTGCGGTGATATTAAAGAAAATACTATGGCTGCTTCGTTGAAAACTCTTTGTTACTGCCGAGGAAACTTGTGCAATTCGTCAAAACAGTTACTACTCAGTACGAATTCACTGACTGTGATAGCGTTATTAAGTGCTTTGCTTTATTTATAA	MKITIRSSSSAIKCFKCAVTVEKIYSYSKNATIITPMCSKFDESDEYIVDCPYSTMCLKTISTLHLQNGQQQETFTRGCAPQKDTKQVFNNGRWHQEHSVQEVYEEGCGDIKENTMAASLKTLCYCRGNLCNSSKQLLLSTNSLTVIALLSALLYL
LOC111683003	NC_060952	XP_046803718.1	uncharacterized protein LOC111683003 isoform X1	324.95	12.34	16.28	14.91	ATGGTGCATATAACGTTGAAATCAAATCAAATATTCACAACAAATATATTAGCAAAAGTATTTCTTATTCTGATGCATATACAAATAATATTTACTGGTTCCTCAAGTGCTATAAAATGTTTTAAATGTGCTGTGACAGTTGAAAAAATCTACTCCTATTCAAAAAATGCTACAATTATTACACCAATGTGCTCAAAATTTGATGAATCAGATGAATATATAGTAGATTGTCCCTACTCCACGATGTGTCTTAAAACAATATCAACGCTACATCTACAAAATGGCCAGCAACAAGAGACATTTACACGTGGGTGTGCCCCGCAAAAGGATACAAAACAAGTCTTCAATAACGGTCGATGGCATCAGGAGCATTCGGTTCAAGAAGTCTACGAAGAAGGCTGCGGTGATATTAAAGAAAATACTATGGCTGCTTCGTTGAAAACTCTTTGTTACTGCCGAGGAAACTTGTGCAATTCGTCAAAACAGTTACTACTCAGTACGAATTCACTGACTGTGATAGCGTTATTAAGTGCTTTGCTTTATTTATAA	MVHITLKSNQIFTTNILAKVFLILMHIQIIFTGSSSAIKCFKCAVTVEKIYSYSKNATIITPMCSKFDESDEYIVDCPYSTMCLKTISTLHLQNGQQQETFTRGCAPQKDTKQVFNNGRWHQEHSVQEVYEEGCGDIKENTMAASLKTLCYCRGNLCNSSKQLLLSTNSLTVIALLSALLYL
LOC111689179	NC_060950	XP_046803717.1	protein peste isoform X2	1392.7	17.63	21.96	21.3	ATGACATCGCCGCAATGCAGCTGTTTGAGACGTTTTTTAGTACTTGGAATCGGCATATTATCGATTTTGGCTGGAGTGTATCTTTATTTAAATTGGATTGAAATATTTACACAAATTAGAGGAAAGGAAATGGCATTAAGTGAAAAATCACCTGCTTACGAAGGTTGGAAAATATCACCATTACCGTTAAATTTTGATGTTTATTTATTCAACTGGACAAATCCAGAAGATTTTTATATTGGATCAAAGAAAAAACCACGGTTTGAACAATTGGGACCCTATAGATTTCGTGAAGCACCCGATAAAGTTGATATTCAATGGCATACAAATTTTTCGGTATCATTTCGAAAAAAGGCGATATTTTATTTTGATCAAGAGAGTAGCAATGGCACATTGGATGACAAAATAACCACGGTTGATACAGTAGCACACTCAGCTGCTTTAAGATTAAAAAGTAAATCGAATTTTGAAAAATTCTTTCTTAATCGTGGTCTAAGTGCTTACAGTAAGAAATTTTATATTACAAAAACTGCTAATGAATGGTTGTTTACTGGTTATCAAGATCCATTCGTAACAATTGGCGGTTATTTCTCCAAACTTACAAGTGCAATAGAAGTGCCTTTTGATCGTATTGGATGGTTGTACACGCGCAACAATAGTGCTTATTACGAGGGCCATTTTAATATATTTACCGGCAGTGATGATATTTCAAAAATGGGTCAAATACATGAATGGAATTATAAAACCCACAATGGTGTCTTTGATGGAGAGTGTGGCCGTGTAAAGGGTTCTATGGGGGAATTCTTTCCACCCAATTTAACACCACAAGATTCTATATATCTCTACGTCCCCAATGTATGTCGCGCAGTGCCCTTGGATTATACAGAAACAGTAACTATACATGGTGTTACAGCTTATAAATACAGCGGCACTGAGAGATTAGTGGATAATGGTACAGTGTTCCCAGAAAATAAATGCTTTTGCATTAATGGTAAATGTGAAGCATCGGGGATATTCAATATTTCACCTTGTAAATTCAATTCATCAATATACATGTCTTATCCGCATTTTTTCAAAGCCGACCCTGTGTATTTAGAGCGTATTGAAGGATTAAAACCTGAAAAGGAAAAGCATGAATTCTTCATGACTTTAGAGCCTAATGCAGGAGTGCCAATGGATGTGGGCGGTGGTTTTCAGGCAAATTATCTTCTGGAATCAATTGAAGGCATAAATGGTTTCAACAATTTACCTCGTACTTTTATACCCATTATGTGGGCCGAAGAGAGAGTGAGGGTCACATCGGAAATTGCTGCCGAAATTGCATTAGTACCACTAATTGTATTATTGGGTCAATTATTAACTGGTATTTTATTGGCTATTGGGGTAATAATGATATGTTGGTACCCCACAAAATGTATTACACACTGCTGGCAAGATCCCAAAGGAAAAAGTAAATTATTTTGCCCACTATCCGCCACAACTTCAACGACTATTTCGAGATCGCAACCCCGCAGAACCAGAGAACATCTAAACCTCATAGAACGTCGAGGTGTTGATCTATTGCGTGATAATGGATCTTTAGGCGAATGCTTATTGAATAACAATTTATCACATCAAACGTGCTCCTCTGATGTAATAACCAGTTGA	MTSPQCSCLRRFLVLGIGILSILAGVYLYLNWIEIFTQIRGKEMALSEKSPAYEGWKISPLPLNFDVYLFNWTNPEDFYIGSKKKPRFEQLGPYRFREAPDKVDIQWHTNFSVSFRKKAIFYFDQESSNGTLDDKITTVDTVAHSAALRLKSKSNFEKFFLNRGLSAYSKKFYITKTANEWLFTGYQDPFVTIGGYFSKLTSAIEVPFDRIGWLYTRNNSAYYEGHFNIFTGSDDISKMGQIHEWNYKTHNGVFDGECGRVKGSMGEFFPPNLTPQDSIYLYVPNVCRAVPLDYTETVTIHGVTAYKYSGTERLVDNGTVFPENKCFCINGKCEASGIFNISPCKFNSSIYMSYPHFFKADPVYLERIEGLKPEKEKHEFFMTLEPNAGVPMDVGGGFQANYLLESIEGINGFNNLPRTFIPIMWAEERVRVTSEIAAEIALVPLIVLLGQLLTGILLAIGVIMICWYPTKCITHCWQDPKGKSKLFCPLSATTSTTISRSQPRRTREHLNLIERRGVDLLRDNGSLGECLLNNNLSHQTCSSDVITS
LOC111683003	NC_060952	XP_046803716.1	uncharacterized protein LOC111683003 isoform X1	324.95	12.34	16.28	14.91	ATGGTGCATATAACGTTGAAATCAAATCAAATATTCACAACAAATATATTAGCAAAAGTATTTCTTATTCTGATGCATATACAAATAATATTTACTGGTTCCTCAAGTGCTATAAAATGTTTTAAATGTGCTGTGACAGTTGAAAAAATCTACTCCTATTCAAAAAATGCTACAATTATTACACCAATGTGCTCAAAATTTGATGAATCAGATGAATATATAGTAGATTGTCCCTACTCCACGATGTGTCTTAAAACAATATCAACGCTACATCTACAAAATGGCCAGCAACAAGAGACATTTACACGTGGGTGTGCCCCGCAAAAGGATACAAAACAAGTCTTCAATAACGGTCGATGGCATCAGGAGCATTCGGTTCAAGAAGTCTACGAAGAAGGCTGCGGTGATATTAAAGAAAATACTATGGCTGCTTCGTTGAAAACTCTTTGTTACTGCCGAGGAAACTTGTGCAATTCGTCAAAACAGTTACTACTCAGTACGAATTCACTGACTGTGATAGCGTTATTAAGTGCTTTGCTTTATTTATAA	MVHITLKSNQIFTTNILAKVFLILMHIQIIFTGSSSAIKCFKCAVTVEKIYSYSKNATIITPMCSKFDESDEYIVDCPYSTMCLKTISTLHLQNGQQQETFTRGCAPQKDTKQVFNNGRWHQEHSVQEVYEEGCGDIKENTMAASLKTLCYCRGNLCNSSKQLLLSTNSLTVIALLSALLYL
LOC111683003	NC_060952	XP_046803715.1	uncharacterized protein LOC111683003 isoform X1	324.95	12.34	16.28	14.91	ATGGTGCATATAACGTTGAAATCAAATCAAATATTCACAACAAATATATTAGCAAAAGTATTTCTTATTCTGATGCATATACAAATAATATTTACTGGTTCCTCAAGTGCTATAAAATGTTTTAAATGTGCTGTGACAGTTGAAAAAATCTACTCCTATTCAAAAAATGCTACAATTATTACACCAATGTGCTCAAAATTTGATGAATCAGATGAATATATAGTAGATTGTCCCTACTCCACGATGTGTCTTAAAACAATATCAACGCTACATCTACAAAATGGCCAGCAACAAGAGACATTTACACGTGGGTGTGCCCCGCAAAAGGATACAAAACAAGTCTTCAATAACGGTCGATGGCATCAGGAGCATTCGGTTCAAGAAGTCTACGAAGAAGGCTGCGGTGATATTAAAGAAAATACTATGGCTGCTTCGTTGAAAACTCTTTGTTACTGCCGAGGAAACTTGTGCAATTCGTCAAAACAGTTACTACTCAGTACGAATTCACTGACTGTGATAGCGTTATTAAGTGCTTTGCTTTATTTATAA	MVHITLKSNQIFTTNILAKVFLILMHIQIIFTGSSSAIKCFKCAVTVEKIYSYSKNATIITPMCSKFDESDEYIVDCPYSTMCLKTISTLHLQNGQQQETFTRGCAPQKDTKQVFNNGRWHQEHSVQEVYEEGCGDIKENTMAASLKTLCYCRGNLCNSSKQLLLSTNSLTVIALLSALLYL
LOC111683003	NC_060952	XP_046803714.1	uncharacterized protein LOC111683003 isoform X1	324.95	12.34	16.28	14.91	ATGGTGCATATAACGTTGAAATCAAATCAAATATTCACAACAAATATATTAGCAAAAGTATTTCTTATTCTGATGCATATACAAATAATATTTACTGGTTCCTCAAGTGCTATAAAATGTTTTAAATGTGCTGTGACAGTTGAAAAAATCTACTCCTATTCAAAAAATGCTACAATTATTACACCAATGTGCTCAAAATTTGATGAATCAGATGAATATATAGTAGATTGTCCCTACTCCACGATGTGTCTTAAAACAATATCAACGCTACATCTACAAAATGGCCAGCAACAAGAGACATTTACACGTGGGTGTGCCCCGCAAAAGGATACAAAACAAGTCTTCAATAACGGTCGATGGCATCAGGAGCATTCGGTTCAAGAAGTCTACGAAGAAGGCTGCGGTGATATTAAAGAAAATACTATGGCTGCTTCGTTGAAAACTCTTTGTTACTGCCGAGGAAACTTGTGCAATTCGTCAAAACAGTTACTACTCAGTACGAATTCACTGACTGTGATAGCGTTATTAAGTGCTTTGCTTTATTTATAA	MVHITLKSNQIFTTNILAKVFLILMHIQIIFTGSSSAIKCFKCAVTVEKIYSYSKNATIITPMCSKFDESDEYIVDCPYSTMCLKTISTLHLQNGQQQETFTRGCAPQKDTKQVFNNGRWHQEHSVQEVYEEGCGDIKENTMAASLKTLCYCRGNLCNSSKQLLLSTNSLTVIALLSALLYL
LOC111679279	NC_060952	XP_046803713.1	dihydroxyacetone phosphate acyltransferase	39.67	0.4	0.49	0.48	ATGGCCACAATAAAACATAATTATATAAATGATTTTGAAAATATATTGGCTGCTGGCAATGAACCAAATATGACAAAAGAATATAACCCACTGGTTGCCTGTAAACTAGAAAAATATCTAAATCCTTCACAGCTCAAAAATCATGTATTGAAGAGTGAAAAAATCCAACAACTTATAGATTACTATGCACAAAAACAAAATACAACAACCAAAGATATACGACAACAAGTCCATGATATTTTAAATGAAATTGGCTTGGATCGTAATATGGCGATAATACGTTGGTGTGGCATAGCCATAACGGCGATTGGTAAACGTATCTGCAAGGGTATTTATGTTAATAAGGCCAGCATGGATAAGGTGAAGGAGGGTTTGGGAAAAAATCCAGTTTTATATTTACCCAGTCATCGAAGTTATATGGATTTTATATTAATGTCCTATATATGTTTTCATTACGACATCGAAATACCAGGCATTGCTGCGGGAATGGATTTCCACTCCATGTTTGCCATGGGCACTATGTTGCGTAAAACTGGTGCTTTTTTTATGCGACGTTCATTTTCAAACGATGAACTTTATTGGGATGTATTTCGTGAATACATGTACGCTCTGGTGGCAGCTTATCACATTGGTGTTGAGTTTTTCATTGAAGGAACACGTAGTCGTAATTTTAAAGCTTTAGTACCAAAGATCGGTTTATTATCTATGGCTCTATTGCCATATTTTACTGGCGAAGTGTCAGATATTACTATAGTACCTGTAAGTGTATCCTATGAGCGTGTACTAGAGGAACAGCTATTTGTCTATGAATTGTTGGGTGTGCCCAAACCCAAGGAATCAACTAAAGGTTTCTTTAAGGCTTTAAAAATAATTGATGAACGTTTTGGTAAAATGTATTTGGATTTTGGAGAACCCATTTCGGTGAGAGATTTTATGGGTGAAGCTTGTGGTGCGGATCGCATGAAAAGGGCAGCGATTGGTGCTCATTTGCAAAAGTTAAATAAAAAAGAAATTGATCTAGTCAAGGGTTTGGCAACCGAGATTATTTATCAACAACAAAGACGCATTGTTATAACAACTTTCAATTTAGTTTGTTTATTTTACACCAGTCAATATTACAATAACATTTCGGTTAATCTAGATGAACTTTCACGAGGAATAGTTTTGCTCAAAGAAATGTTTGAAGATTTGGGTGCCCATGTGGCCACTGATGTTAATTGCATTAAGCCCGAAATAATGGAAACAGTTGAGATACATTCAAATATCTTGCATTTCAAACAGGCTCGCCTCGAAGTGACACAGGTCCCTGCCAGCCAATTAGCCCAGGAAATTGATTTGAAACGTTTAAAAGCTCACAGTTTATCACCCCGAACAATGGCTGTGGCTGTACCCAGCTTAACATTACAACTCTATATAAATCCTTGTCTATTTTGGTTAGCTCGTCCGGGATATGTTATAATAGCGGCACTGCAATTAGAAAAGGAACAATCTACAAATGTTTCTCTACGAAATGAGGCATCGATTGCTATCGAACTATGTCAACGTGTCGAAGAATTAGATAATATTTTCAAACATGAATTTATTATAGAATCAAATCGGGAAAAGGAGGAATTTAAACGTAATCTAAGATTTTTGGAAAATCATGGTGTTATACATATTACAAACGGCACAATCTCAGTTAATCATAATAAACTTAGCCATAGTATACTATCAGCCATTGCACCTTTCCTATGTGTTTACTATCAATTAGCAGTCACTCTCAATGAAATGTTACCCGCCGCCGACAGCCTAGAAGAAGTACCCATTAAAAAGATTTTAAAAATAATGCAACAACGTATTGAAAAAATTTTAAATACAAGCAAAACTAGTCAATTACTTCACGTCCATCCATATTGTTTGGCATTGGATAATTTGAATATAGCAATACATGCCTTAGTGCAAGGAACCTATTTGCAGCGTAATCGTGAAACAGGTAATTTAAGAAAAACTTCAGACAAACTTAACGATTTAGAGAGGCTTCTATTGGGTTATTGTAATTTAATGCCCTTCAAACAATACTATTATTGTAATACCTTAACATCAAAGTTATAA	MATIKHNYINDFENILAAGNEPNMTKEYNPLVACKLEKYLNPSQLKNHVLKSEKIQQLIDYYAQKQNTTTKDIRQQVHDILNEIGLDRNMAIIRWCGIAITAIGKRICKGIYVNKASMDKVKEGLGKNPVLYLPSHRSYMDFILMSYICFHYDIEIPGIAAGMDFHSMFAMGTMLRKTGAFFMRRSFSNDELYWDVFREYMYALVAAYHIGVEFFIEGTRSRNFKALVPKIGLLSMALLPYFTGEVSDITIVPVSVSYERVLEEQLFVYELLGVPKPKESTKGFFKALKIIDERFGKMYLDFGEPISVRDFMGEACGADRMKRAAIGAHLQKLNKKEIDLVKGLATEIIYQQQRRIVITTFNLVCLFYTSQYYNNISVNLDELSRGIVLLKEMFEDLGAHVATDVNCIKPEIMETVEIHSNILHFKQARLEVTQVPASQLAQEIDLKRLKAHSLSPRTMAVAVPSLTLQLYINPCLFWLARPGYVIIAALQLEKEQSTNVSLRNEASIAIELCQRVEELDNIFKHEFIIESNREKEEFKRNLRFLENHGVIHITNGTISVNHNKLSHSILSAIAPFLCVYYQLAVTLNEMLPAADSLEEVPIKKILKIMQQRIEKILNTSKTSQLLHVHPYCLALDNLNIAIHALVQGTYLQRNRETGNLRKTSDKLNDLERLLLGYCNLMPFKQYYYCNTLTSKL
LOC111679279	NC_060952	XP_046803712.1	dihydroxyacetone phosphate acyltransferase	39.67	0.4	0.49	0.48	ATGGCCACAATAAAACATAATTATATAAATGATTTTGAAAATATATTGGCTGCTGGCAATGAACCAAATATGACAAAAGAATATAACCCACTGGTTGCCTGTAAACTAGAAAAATATCTAAATCCTTCACAGCTCAAAAATCATGTATTGAAGAGTGAAAAAATCCAACAACTTATAGATTACTATGCACAAAAACAAAATACAACAACCAAAGATATACGACAACAAGTCCATGATATTTTAAATGAAATTGGCTTGGATCGTAATATGGCGATAATACGTTGGTGTGGCATAGCCATAACGGCGATTGGTAAACGTATCTGCAAGGGTATTTATGTTAATAAGGCCAGCATGGATAAGGTGAAGGAGGGTTTGGGAAAAAATCCAGTTTTATATTTACCCAGTCATCGAAGTTATATGGATTTTATATTAATGTCCTATATATGTTTTCATTACGACATCGAAATACCAGGCATTGCTGCGGGAATGGATTTCCACTCCATGTTTGCCATGGGCACTATGTTGCGTAAAACTGGTGCTTTTTTTATGCGACGTTCATTTTCAAACGATGAACTTTATTGGGATGTATTTCGTGAATACATGTACGCTCTGGTGGCAGCTTATCACATTGGTGTTGAGTTTTTCATTGAAGGAACACGTAGTCGTAATTTTAAAGCTTTAGTACCAAAGATCGGTTTATTATCTATGGCTCTATTGCCATATTTTACTGGCGAAGTGTCAGATATTACTATAGTACCTGTAAGTGTATCCTATGAGCGTGTACTAGAGGAACAGCTATTTGTCTATGAATTGTTGGGTGTGCCCAAACCCAAGGAATCAACTAAAGGTTTCTTTAAGGCTTTAAAAATAATTGATGAACGTTTTGGTAAAATGTATTTGGATTTTGGAGAACCCATTTCGGTGAGAGATTTTATGGGTGAAGCTTGTGGTGCGGATCGCATGAAAAGGGCAGCGATTGGTGCTCATTTGCAAAAGTTAAATAAAAAAGAAATTGATCTAGTCAAGGGTTTGGCAACCGAGATTATTTATCAACAACAAAGACGCATTGTTATAACAACTTTCAATTTAGTTTGTTTATTTTACACCAGTCAATATTACAATAACATTTCGGTTAATCTAGATGAACTTTCACGAGGAATAGTTTTGCTCAAAGAAATGTTTGAAGATTTGGGTGCCCATGTGGCCACTGATGTTAATTGCATTAAGCCCGAAATAATGGAAACAGTTGAGATACATTCAAATATCTTGCATTTCAAACAGGCTCGCCTCGAAGTGACACAGGTCCCTGCCAGCCAATTAGCCCAGGAAATTGATTTGAAACGTTTAAAAGCTCACAGTTTATCACCCCGAACAATGGCTGTGGCTGTACCCAGCTTAACATTACAACTCTATATAAATCCTTGTCTATTTTGGTTAGCTCGTCCGGGATATGTTATAATAGCGGCACTGCAATTAGAAAAGGAACAATCTACAAATGTTTCTCTACGAAATGAGGCATCGATTGCTATCGAACTATGTCAACGTGTCGAAGAATTAGATAATATTTTCAAACATGAATTTATTATAGAATCAAATCGGGAAAAGGAGGAATTTAAACGTAATCTAAGATTTTTGGAAAATCATGGTGTTATACATATTACAAACGGCACAATCTCAGTTAATCATAATAAACTTAGCCATAGTATACTATCAGCCATTGCACCTTTCCTATGTGTTTACTATCAATTAGCAGTCACTCTCAATGAAATGTTACCCGCCGCCGACAGCCTAGAAGAAGTACCCATTAAAAAGATTTTAAAAATAATGCAACAACGTATTGAAAAAATTTTAAATACAAGCAAAACTAGTCAATTACTTCACGTCCATCCATATTGTTTGGCATTGGATAATTTGAATATAGCAATACATGCCTTAGTGCAAGGAACCTATTTGCAGCGTAATCGTGAAACAGGTAATTTAAGAAAAACTTCAGACAAACTTAACGATTTAGAGAGGCTTCTATTGGGTTATTGTAATTTAATGCCCTTCAAACAATACTATTATTGTAATACCTTAACATCAAAGTTATAA	MATIKHNYINDFENILAAGNEPNMTKEYNPLVACKLEKYLNPSQLKNHVLKSEKIQQLIDYYAQKQNTTTKDIRQQVHDILNEIGLDRNMAIIRWCGIAITAIGKRICKGIYVNKASMDKVKEGLGKNPVLYLPSHRSYMDFILMSYICFHYDIEIPGIAAGMDFHSMFAMGTMLRKTGAFFMRRSFSNDELYWDVFREYMYALVAAYHIGVEFFIEGTRSRNFKALVPKIGLLSMALLPYFTGEVSDITIVPVSVSYERVLEEQLFVYELLGVPKPKESTKGFFKALKIIDERFGKMYLDFGEPISVRDFMGEACGADRMKRAAIGAHLQKLNKKEIDLVKGLATEIIYQQQRRIVITTFNLVCLFYTSQYYNNISVNLDELSRGIVLLKEMFEDLGAHVATDVNCIKPEIMETVEIHSNILHFKQARLEVTQVPASQLAQEIDLKRLKAHSLSPRTMAVAVPSLTLQLYINPCLFWLARPGYVIIAALQLEKEQSTNVSLRNEASIAIELCQRVEELDNIFKHEFIIESNREKEEFKRNLRFLENHGVIHITNGTISVNHNKLSHSILSAIAPFLCVYYQLAVTLNEMLPAADSLEEVPIKKILKIMQQRIEKILNTSKTSQLLHVHPYCLALDNLNIAIHALVQGTYLQRNRETGNLRKTSDKLNDLERLLLGYCNLMPFKQYYYCNTLTSKL
LOC111678249	NC_060952	XP_046803711.1	unconventional myosin-Ia isoform X2	131.5	0.7	0.94	0.84	ATGGAACAAGAAATCGGTACGTGGGATTCGGTATTATTGGAAAATCTTTCTGAAGATAGTTTCATTAATAATATACATCAGCGATATAAACGTGATCATATTTATACCTACATTGGCACCTCAGTCGTTGCAGTAAATCCATATCATCACATATCAGAACATTCGTTGGAATTAATACGCAATTATGGCAGTAAGGGTATTTTTCAATTGCCGCCACATATATATGGTTTGTCAAATCTGGCCTTTCAATCCCTTAAGGATCAAAGTGAAGACCAGTGTATTTTATTAACAGGTGAGAGTGGTTCTGGTAAAACAGAATCTTTTAAAATGATTGTAAATTTCTTAACACACATACAAGAAAGATCGAAAGAATCAACAAGCTCTCAACGAAAACAAACTACTGCCAGTTCAACAGCCGGCGCAGCTGTTGCTAGCGGTTGTTCAGTGGTTGCCAGCCACAAACATCGTCGTACCTCTAGCTCTTGTTCTGTCGGTCCATCGCCGAATTATATGCTTTGCAAAAATTCTTCAGCTACGGCTAGTACCACTACTAGCTTGTCAATGCAACGACGACAGTCGCCTTCACCAGGTCCGACAGCACGAAGATGTGACATAGCATTGCAGCATCGTTCACGGGCAGATAGTACAGAGCGTCAGGCTAAATGTTCAAATGTGCGAGAAAAAATGGTTGAGTTTGATTTTTCACATCACAAAAGTAGTGAGAATATAACAACTATTGATAGTTCATACACCACAGCTGCATCGGTTCACTACAGTCAAGCGCAACAGGGTACAGCATCGGCATTAAACCTATCGCCACATCCTACAAAATCATGTTTTAAACATCATCAATCAACGCAAGTACCCTGCAATACTGCCACTCCCTTAAAATCAACATTATCAACGACTTCTTCATCTTCATATGCTCGAAGTGCTTCGCCGAAATATCTGACAGGTTCCAACGCCGGAGGTTGTCGACAATGTGGTCATAGTAAATGTACAAGAGCGCAAAGTTTCGATAGAGATGAACCAGATTTCGGTTTTCAAAAACCCTCCGGAAGTCGTAGTTTATCTGCTTATCCCTCTGTACAACTACAACGTGGCAGTTGTTCGAATCTTGTGCGTCAAACCTCAACCGAAAGTTATACACGTGATGAGCGTCTCTCACTAATGGGTTCCATGCAACGCATTTCTCTTTATGATGCACATAAATTGAATCAAACATCTGCACAAAAATCTCCATCTTCATCATCGTCAACAAGAAAATACAAAAGTCCTTCAAAAAGATTAAGGGAGTGTGTATCATATGCAGATGTGTTCCTCGAGGCCATGGGTAATGCAGCAACTCATAAGAATAATAATTCGAGTCGTTATGGAAAATTATTTGATATTGAAATTGATTTTAAAGGAGATCCTATTGGTGTTCATATTACACATTATATGTTGGAAAAGACTCGTGTAACAAATACCGCAATAGGAGAAAGAAATTTTCATATATTTTATCAATTGTTATTGGGTGGTGACTTGCAATTGTTAAAGTCCTTAAAATTATATCGTAATGTGGAAAAATATGAAATTTTGAAAAATACAACTGCCATTGAAGAAGATCGCACTAATTTCCATTATACAAAGAAATCTTTAGAGGTTCTTGGTCTATCATGTGATGAAATAAATGCCATTTTTCGTGTTATAGCTGTTGTCCTTAAATTAGGTAATTTTATTTTTGTACCGGTTACAAATATAGATGGCACTGAAGGTTGTCAAATATCAAATATTTACGAAGTACAAGAAACTGCTCATTTACTTAATTTGGAAGCTCAAATTTTAACTAATTGCCTTACAAGAGCAAGCTGCTCAAATAGTACACAGGAAGATGTGGGTTGCGAACTAGATGCTCGTCAAGCATCTATTGTCCGCAACACCTTGTGTCGTACACTCTATGGACGACTCTTCACTTGGCTGGTGAATAAAATCAATGAGAGCCTTAAATCAACACAACGTGAAAAGAATTTAGCTTTATTAGATTTTTATGGTTTTGAATTAATGGATAATAACTCGTTCGAACAGTTCGCTATCAACTATAGTGCCGAAAAAATCCATCAAAATTTTGTACACAACGTGCTCAGGGTTGAACAGGAGCTGTACGCGCGCGAGGGTCTTGAGTGGTCGCGTATAGATTATTTTGATAATGAATCAATATGTGAACTAATTGATAAACCGAACTATGGTATATTAAGTTTAATTAACGAACCACATCTAACCACCAATGAAGCTCTACTGCTGCGCATACAACAGTGTTGTGCTGGTCATCCGAATTTTATGATTTCACAGCCGAATTCCATGTCATTTCGTATACGTCACTATGCGAATGTCGTTCAGTATTCGGTACAACGTTTTCTGGAGAAGAACTCCGATATGCTGCCAAAATATATAAGTTCAGCTTTATATCAAAGTAAACTGCCACTCGTACAAAGTCTTTTTCCCGAAGGGAATCCACGAAGACAGGCCACTAAAAAACCCACCACTTTAAGTTCCAATATACGCACTCAATTACAAACTTTACTCGCCATAGTTAAGCCAAGACGTTCGCATTATGTATTCTGTATAAAGCCCAACGAATGCCGCCAGCCGAAAAGTTTCGATATGGCTTTAGTACAACATCAAGTTCGCTACATGTCTCTGATGCCACTGGTCAATTTGTGTCGTCAAGGGCATTGTTTTCATATGTCTCATGCCAAATTCTTTTTGCGCTATAAACTCCTAAACAATACGACCTGGCCTCATTATCTCGGTGGCACTTGTGTTGAGGGTATCGCTGTCATTATACGTAATCTTCCACTGCCATCAGCTGAATTTACAATTGGCACAAAAAACGTTTTTGTACGCAGTCCTCGTACGGTTTATGAACTGGAACAATTTCGTCGTGCACGCATGAATGAATTGGCCGTTTTGATACAGACCACATTTCGTATGTACAAGGAGAGACGTTTATTTTTGCGCATGCGTGAAAGTCAAATTGTGATATCAAGTGCATGGCGAACCTGGAGGGCCCGTGAAGAATATCGTAATATGCGTTATAAACGACAAATTAAATGGGCTGTAGATGTTATATCACGTTATTATTTACGCTGGAAAATACGTCAATATTTCCTAACCATACCGCTAAGATTACCACCAAATACTTTGAGTCCGCTATCAATGGATTGGCCTACAGCACCAAAATTCTTAAACGAAACATCGCGGCTGCTACGTGCCATTTATCATCGTTGGAAATGTTATATATATCGCAATTCATTTGATCAAACATCTAGGAATCGTATGCGTGAAAAAGTTACCGCCAGTATAATATTTAAAGATCGTAAAGCATCCTATCCCAGAAGTGTGCCTCATCCATTTATTGGAGATTATGTACGTTTAAGACACAATCAACAGTGGAAGAAAATGTGTGTGGAAACAAATGATCAATATGTTGTATTTGCTGATATTATCAATAAAATTACCCGATCGAGTGGAAAGATTGTGCCTATTTTATTAGTTTTATCAACTTCATCTTTATTGCTTTTGGATCAAAGAACTTTACAAATTAAATATCGTGTACCGGCTGCTGAAATTTATCGCATGTCTTTAAGTCCTTATCTTGATGATATTGCCGTGTTTCATGTTAAAGCTTCTGAATTTGGACGTAAAAAGGGAGATTTTGTATTTCAAACAGCTCATGTTATCGAAATCGTTACGAAAATGTTTTTAGTTATACAAAATGCTACTGGAAAACCTCCGGAAATACACATAAGTACAGAATTTGAAGCAAATTTTGGACAACAAACGGTTATTTTCAATTTTAAATATGGTGGCATGTCGAATTTAGCACAAGGACCTCCAAAAGTTACTAGAAAAGCTAATCGCATGGAAATTATTGTATGA	MEQEIGTWDSVLLENLSEDSFINNIHQRYKRDHIYTYIGTSVVAVNPYHHISEHSLELIRNYGSKGIFQLPPHIYGLSNLAFQSLKDQSEDQCILLTGESGSGKTESFKMIVNFLTHIQERSKESTSSQRKQTTASSTAGAAVASGCSVVASHKHRRTSSSCSVGPSPNYMLCKNSSATASTTTSLSMQRRQSPSPGPTARRCDIALQHRSRADSTERQAKCSNVREKMVEFDFSHHKSSENITTIDSSYTTAASVHYSQAQQGTASALNLSPHPTKSCFKHHQSTQVPCNTATPLKSTLSTTSSSSYARSASPKYLTGSNAGGCRQCGHSKCTRAQSFDRDEPDFGFQKPSGSRSLSAYPSVQLQRGSCSNLVRQTSTESYTRDERLSLMGSMQRISLYDAHKLNQTSAQKSPSSSSSTRKYKSPSKRLRECVSYADVFLEAMGNAATHKNNNSSRYGKLFDIEIDFKGDPIGVHITHYMLEKTRVTNTAIGERNFHIFYQLLLGGDLQLLKSLKLYRNVEKYEILKNTTAIEEDRTNFHYTKKSLEVLGLSCDEINAIFRVIAVVLKLGNFIFVPVTNIDGTEGCQISNIYEVQETAHLLNLEAQILTNCLTRASCSNSTQEDVGCELDARQASIVRNTLCRTLYGRLFTWLVNKINESLKSTQREKNLALLDFYGFELMDNNSFEQFAINYSAEKIHQNFVHNVLRVEQELYAREGLEWSRIDYFDNESICELIDKPNYGILSLINEPHLTTNEALLLRIQQCCAGHPNFMISQPNSMSFRIRHYANVVQYSVQRFLEKNSDMLPKYISSALYQSKLPLVQSLFPEGNPRRQATKKPTTLSSNIRTQLQTLLAIVKPRRSHYVFCIKPNECRQPKSFDMALVQHQVRYMSLMPLVNLCRQGHCFHMSHAKFFLRYKLLNNTTWPHYLGGTCVEGIAVIIRNLPLPSAEFTIGTKNVFVRSPRTVYELEQFRRARMNELAVLIQTTFRMYKERRLFLRMRESQIVISSAWRTWRAREEYRNMRYKRQIKWAVDVISRYYLRWKIRQYFLTIPLRLPPNTLSPLSMDWPTAPKFLNETSRLLRAIYHRWKCYIYRNSFDQTSRNRMREKVTASIIFKDRKASYPRSVPHPFIGDYVRLRHNQQWKKMCVETNDQYVVFADIINKITRSSGKIVPILLVLSTSSLLLLDQRTLQIKYRVPAAEIYRMSLSPYLDDIAVFHVKASEFGRKKGDFVFQTAHVIEIVTKMFLVIQNATGKPPEIHISTEFEANFGQQTVIFNFKYGGMSNLAQGPPKVTRKANRMEIIV
LOC111678249	NC_060952	XP_046803710.1	unconventional myosin-Ib isoform X1	133.5	0.7	0.95	0.84	ATGGAACAAGAAATCGGTACGTGGGATTCGGTATTATTGGAAAATCTTTCTGAAGATAGTTTCATTAATAATATACATCAGCGATATAAACGTGATCATATTTATACCTACATTGGCACCTCAGTCGTTGCAGTAAATCCATATCATCACATATCAGAACATTCGTTGGAATTAATACGCAATTATGGCAGTAAGGGTATTTTTCAATTGCCGCCACATATATATGGTTTGTCAAATCTGGCCTTTCAATCCCTTAAGGATCAAAGTGAAGACCAGTGTATTTTATTAACAGGTGAGAGTGGTTCTGGTAAAACAGAATCTTTTAAAATGATTGTAAATTTCTTAACACACATACAAGAAAGATCGAAAGAATCAACAAGCTCTCAACGAAAACAAACTACTGCCAGTTCAACAGCCGGCGCAGCTGTTGCTAGCGGTTGTTCAGTGGTTGCCAGCCACAAACATCGTCGTACCTCTAGCTCTTGTTCTGTCGGTCCATCGCCGAATTATATGCTTTGCAAAAATTCTTCAGCTACGGCTAGTACCACTACTAGCTTGTCAATGCAACGACGACAGTCGCCTTCACCAGGTCCGACAGCACGAAGATGTGACATAGCATTGCAGCATCGTTCACGGGCAGATAGTACAGAGCGTCAGGCTAAATGTTCAAATGTGCGAGAAAAAATGGTTGAGTTTGATTTTTCACATCACAAAAGTAGTGAGAATATAACAACTATTGATAGTTCATACACCACAGCTGCATCGGTTCACTACAGTCAAGCGCAACAGGGTACAGCATCGGCATTAAACCTATCGCCACATCCTACAAAATCATGTTTTAAACATCATCAATCAACGCAAGTACCCTGCAATACTGCCACTCCCTTAAAATCAACATTATCAACGACTTCTTCATCTTCATATGCTCGAAGTGCTTCGCCGAAATATCTGACAGGTTCCAACGCCGGAGGTTGTCGACAATGTGGTCATAGTAAATGTACAAGAGCGCAAAGTTTCGATAGAGATGAACCAGATTTCGGTTTTCAAAAACCCTCCGGAAGTCGTAGTTTATCTGCTTATCCCTCTGTACAACTACAACGTGGCAGTTGTTCGAATCTTGTGCGTCAAACCTCAACCGAAAGTTATACACGTGATGAGCGTCTCTCACTAATGGGTTCCATGCAACGCATTTCTCTTTATGATGCACATAAATTGAATCAAACATCTGCACAAAAATCTCCATCTTCATCATCGTCAACAAGAAAATACAAAAGTCCTTCAAAAAGATTAAGGGAGTGTGTATCATATGCAGATGTGTTCCTCGAGGCCATGGGTAATGCAGCAACTCATAAGAATAATAATTCGAGTCGTTATGGAAAATTATTTGATATTGAAATTGATTTTAAAGGAGATCCTATTGGTGTTCATATTACACATTATATGTTGGAAAAGACTCGTGTAACAAATACCGCAATAGGAGAAAGAAATTTTCATATATTTTATCAATTGTTATTGGGTGGTGACTTGCAATTGTTAAAGTCCTTAAAATTATATCGTAATGTGGAAAAATATGAAATTTTGAAAAATACAACTGCCATTGAAGAAGATCGCACTAATTTCCATTATACAAAGAAATCTTTAGAGGTTCTTGGTCTATCATGTGATGAAATAAATGCCATTTTTCGTGTTATAGCTGTTGTCCTTAAATTAGGTAATTTTATTTTTGTACCGGTTACAAATATAGATGGCACTGAAGGTTGTCAAATATCAAATATTTACGAAGTACAAGAAACTGCTCATTTACTTAATTTGGAAGCTCAAATTTTAACTAATTGCCTTACAAGAGCAAGCTGCTCAAATAGTACACAGGAAGATGTGGGTTGCGAACTAGATGCTCGTCAAGCATCTATTGTCCGCAACACCTTGTGTCGTACACTCTATGGACGACTCTTCACTTGGCTGGTGAATAAAATCAATGAGAGCCTTAAATCAACACAACGTGAAAAGAATTTAGCTTTATTAGATTTTTATGGTTTTGAATTAATGGATAATAACTCGTTCGAACAGTTCGCTATCAACTATAGTGCCGAAAAAATCCATCAAAATTTTGTACACAACGTGCTCAGGGTTGAACAGGAGCTGTACGCGCGCGAGGGTCTTGAGTGGTCGCGTATAGATTATTTTGATAATGAATCAATATGTGAACTAATTGATAAACCGAACTATGGTATATTAAGTTTAATTAACGAACCACATCTAACCACCAATGAAGCTCTACTGCTGCGCATACAACAGTGTTGTGCTGGTCATCCGAATTTTATGATTTCACAGCCGAATTCCATGTCATTTCGTATACGTCACTATGCGAATGTCGTTCAGTATTCGGTACAACGTTTTCTGGAGAAGAACTCCGATATGCTGCCAAAATATATAAGTTCAGCTTTATATCAAAGTAAACTGCCACTCGTACAAAGTCTTTTTCCCGAAGGGAATCCACGAAGACAGGCCACTAAAAAACCCACCACTTTAAGTTCCAATATACGCACTCAATTACAAACTTTACTCGCCATAGTTAAGCCAAGACGTTCGCATTATGTATTCTGTATAAAGCCCAACGAATGCCGCCAGCCGAAAAGTTTCGATATGGCTTTAGTACAACATCAAGTTCGCTACATGTCTCTGATGCCACTGGTCAATTTGTGTCGTCAAGGGCATTGTTTTCATATGTCTCATGCCAAATTCTTTTTGCGCTATAAACTCCTAAACAATACGACCTGGCCTCATTATCTCGGTGGCACTTGTGTTGAGGGTATCGCTGTCATTATACGTAATCTTCCACTGCCATCAGCTGAATTTACAATTGGCACAAAAAACGTTTTTGTACGCAGTCCTCGTACGGTTTATGAACTGGAACAATTTCGTCGTGCACGCATGAATGAATTGGCCGTTTTGATACAGACCACATTTCGTATGTACAAGGAGAGACGTTTATTTTTGCGCATGCGTGAAAGTCAAATTGTGATATCAAGTGCATGGCGAACCTGGAGGGAATGCCGGTTTGGTATTCCCTTTACTGGACGCAGACATTTATGGAGCCTTTATCGTATAGCCCGTGAAGAATATCGTAATATGCGTTATAAACGACAAATTAAATGGGCTGTAGATGTTATATCACGTTATTATTTACGCTGGAAAATACGTCAATATTTCCTAACCATACCGCTAAGATTACCACCAAATACTTTGAGTCCGCTATCAATGGATTGGCCTACAGCACCAAAATTCTTAAACGAAACATCGCGGCTGCTACGTGCCATTTATCATCGTTGGAAATGTTATATATATCGCAATTCATTTGATCAAACATCTAGGAATCGTATGCGTGAAAAAGTTACCGCCAGTATAATATTTAAAGATCGTAAAGCATCCTATCCCAGAAGTGTGCCTCATCCATTTATTGGAGATTATGTACGTTTAAGACACAATCAACAGTGGAAGAAAATGTGTGTGGAAACAAATGATCAATATGTTGTATTTGCTGATATTATCAATAAAATTACCCGATCGAGTGGAAAGATTGTGCCTATTTTATTAGTTTTATCAACTTCATCTTTATTGCTTTTGGATCAAAGAACTTTACAAATTAAATATCGTGTACCGGCTGCTGAAATTTATCGCATGTCTTTAAGTCCTTATCTTGATGATATTGCCGTGTTTCATGTTAAAGCTTCTGAATTTGGACGTAAAAAGGGAGATTTTGTATTTCAAACAGCTCATGTTATCGAAATCGTTACGAAAATGTTTTTAGTTATACAAAATGCTACTGGAAAACCTCCGGAAATACACATAAGTACAGAATTTGAAGCAAATTTTGGACAACAAACGGTTATTTTCAATTTTAAATATGGTGGCATGTCGAATTTAGCACAAGGACCTCCAAAAGTTACTAGAAAAGCTAATCGCATGGAAATTATTGTATGA	MEQEIGTWDSVLLENLSEDSFINNIHQRYKRDHIYTYIGTSVVAVNPYHHISEHSLELIRNYGSKGIFQLPPHIYGLSNLAFQSLKDQSEDQCILLTGESGSGKTESFKMIVNFLTHIQERSKESTSSQRKQTTASSTAGAAVASGCSVVASHKHRRTSSSCSVGPSPNYMLCKNSSATASTTTSLSMQRRQSPSPGPTARRCDIALQHRSRADSTERQAKCSNVREKMVEFDFSHHKSSENITTIDSSYTTAASVHYSQAQQGTASALNLSPHPTKSCFKHHQSTQVPCNTATPLKSTLSTTSSSSYARSASPKYLTGSNAGGCRQCGHSKCTRAQSFDRDEPDFGFQKPSGSRSLSAYPSVQLQRGSCSNLVRQTSTESYTRDERLSLMGSMQRISLYDAHKLNQTSAQKSPSSSSSTRKYKSPSKRLRECVSYADVFLEAMGNAATHKNNNSSRYGKLFDIEIDFKGDPIGVHITHYMLEKTRVTNTAIGERNFHIFYQLLLGGDLQLLKSLKLYRNVEKYEILKNTTAIEEDRTNFHYTKKSLEVLGLSCDEINAIFRVIAVVLKLGNFIFVPVTNIDGTEGCQISNIYEVQETAHLLNLEAQILTNCLTRASCSNSTQEDVGCELDARQASIVRNTLCRTLYGRLFTWLVNKINESLKSTQREKNLALLDFYGFELMDNNSFEQFAINYSAEKIHQNFVHNVLRVEQELYAREGLEWSRIDYFDNESICELIDKPNYGILSLINEPHLTTNEALLLRIQQCCAGHPNFMISQPNSMSFRIRHYANVVQYSVQRFLEKNSDMLPKYISSALYQSKLPLVQSLFPEGNPRRQATKKPTTLSSNIRTQLQTLLAIVKPRRSHYVFCIKPNECRQPKSFDMALVQHQVRYMSLMPLVNLCRQGHCFHMSHAKFFLRYKLLNNTTWPHYLGGTCVEGIAVIIRNLPLPSAEFTIGTKNVFVRSPRTVYELEQFRRARMNELAVLIQTTFRMYKERRLFLRMRESQIVISSAWRTWRECRFGIPFTGRRHLWSLYRIAREEYRNMRYKRQIKWAVDVISRYYLRWKIRQYFLTIPLRLPPNTLSPLSMDWPTAPKFLNETSRLLRAIYHRWKCYIYRNSFDQTSRNRMREKVTASIIFKDRKASYPRSVPHPFIGDYVRLRHNQQWKKMCVETNDQYVVFADIINKITRSSGKIVPILLVLSTSSLLLLDQRTLQIKYRVPAAEIYRMSLSPYLDDIAVFHVKASEFGRKKGDFVFQTAHVIEIVTKMFLVIQNATGKPPEIHISTEFEANFGQQTVIFNFKYGGMSNLAQGPPKVTRKANRMEIIV
LOC111679071	NC_060952	XP_046803709.1	signal transducer and transcription activator isoform X2	1938.42	18.01	24.03	21.76	ATGAATTTGTGGAAACGTATTGCGTGCAATCCAGAAGTAAAACAATCCATGATACAATATTACGATGAAAAAGGGTTAGCCGATATACGAATCTATTTAGCACCATGGATTGAAGAAAGAATAATGTCAGAACGTATTAATACTCCATCGACTGAACTTTATGAACGAATAGCCCATCAATTCTATGAGGAACTGAAACAGAAACTCATTCCACTTAGTAACGATAATTTGATGAAATTTAAACTTGCGGAAATTTGCACAAGCGTAACACAAACACCAGCCGTGGAGTTATATACACACTTTCGTAGCGGTCTTCAGCGTGAAATACAGCTGGTCGACCAAATGCCACAGTTTTCATACATGAGTGGTGTTGGTATAAATGGCAGTGGCGGTGGTAATGCCGCCATGTTGGGTGGTGGTGGCATACCTGTTGCAACAGCTATGCACACGCCAACAATCGGATCCGCCGTCAACGGTGGAAATGGTTATGTCGGCAATGACCTCTATGCTCTGCACGGTCTTATAACGAAATTAAATATGGATATTGGTGCGGTCTTTACTGAAATGACACAGTTCCGGAGTAATTATGAAACATTTCATAACTGTTTCAACACCTACAATCAACGTAAGCCCCATATGTCACCGCAAGAAATACAAACAAACGATTTACAGCTACAGGATCAATGTCGTATGTTGGCCACAACACGTAGCAGTATATTGAGCGATTTAGATCGTATAATTAACACTTACACCACCATACAAACGACGGTGATAACCGAATTGAAGAACTGGCAACGTAACCAGGCCCTGGCTGGTAATGGTGCACCATTCCGTGATAATTTGGATGATATACAACGTTGCATTGAGCTGTTAGTTGAAATGGTTGGTCGAATATTGGAAAATGTCAATATGATGAATATGATACGTTTGGATAATAATGATGATATTGGTGAAATGATAAATCGTGTACGTCAGGCTCAACAGTTGTTGGTGTTGTCATCGTTTATAGTTGAAAAACAACCTCCACAGGTCATGAAAACCAATACCAGATTTGCTGCTGGAGTACGATGGCTTATTGGACCACAATTGGGTATAAGTGTTAATAGTCCTACAGTGGAATGTATTATATTATCAGAGGCACAGGCTCAACGTCATTCCGCACAACGTACCATGTCTGAGTCATCAAGTAGTAATCCAGCATCATCTGGTGAAATTGTAAACAATATGGGTACTATGGAATATAATAATCAAACCAGAGTTTTTTCAGCGAGTTTCAGAACAATGCAATTGAAGAAAATCAAGCGTGCTGAAAAGAAAGGCACTGAAAGTGTCATGGATGAAAAATTTGCTTTACTCTTTTATACATCGGTTATAGTCAATGATTATAGAATTAGGGTTTGGACAATTTCTTTACCCGTAGTCGTTATAGTGCACGGTAATCAAGAGCCACAGTCATGGGCCACTATCACATGGGATAATGCATTCTCTGATATTGTACGTGAACCTTTTCAAGTGCCCGAAAGAGTTGCTTGGTCACAGTTAGCCATTGCATTAAATACCAAATTTGAATCATCGACGGGTCGTGCATTAACCGAAGAAAATTTAAATTTCTTGCATGAAAAACTATTTCGCCGTAATGGCATGAATGGCGATGATGATTATATATCTTGGGCACAGTTCTGCAAAGAACCGTTGCCCGATCGTTCATTTACCTTTTGGGATTGGTTCTTTGCCATCATGAAATTAACCAAAGATCATTTGCTAAGTCTATGGAAGGCCGGCTTAATTGTGGGTTTCATTAATAAACGCAAAGCTGAGGAAATGTTGCGGATTTTACCTTTGGGTACATTCTTATTACGTTTCTCAGACAGTGAATTAGGTGGAATAACTGTTGGTTTTGTTACCGAACAAAGTTCAGTGTTAATGTTGTCACCATGGACAGCACGTGATCTAAATATACGCGGCTTAGCTGATCGTATTCATGATCTAGAAGTTTTACGTTTTGTTTATCCATCGAATCGTATGCGTGATGAAGCTTTTGGTGAATTTTATACACAACGAATGGATGAAAATGCCCGTCGTGATGGTTATGTACCAAATACTATACGAGTAAATGTACCAGCCATAGAAGGTGTTGGCGGTGTTACACCTCAACACAATATTCAATCCCCTCATCCACAAGATATGCAAATGGGAAACGACAACATACATTTTACGGACTTCGATTCAATACTTCAATATTGA	MNLWKRIACNPEVKQSMIQYYDEKGLADIRIYLAPWIEERIMSERINTPSTELYERIAHQFYEELKQKLIPLSNDNLMKFKLAEICTSVTQTPAVELYTHFRSGLQREIQLVDQMPQFSYMSGVGINGSGGGNAAMLGGGGIPVATAMHTPTIGSAVNGGNGYVGNDLYALHGLITKLNMDIGAVFTEMTQFRSNYETFHNCFNTYNQRKPHMSPQEIQTNDLQLQDQCRMLATTRSSILSDLDRIINTYTTIQTTVITELKNWQRNQALAGNGAPFRDNLDDIQRCIELLVEMVGRILENVNMMNMIRLDNNDDIGEMINRVRQAQQLLVLSSFIVEKQPPQVMKTNTRFAAGVRWLIGPQLGISVNSPTVECIILSEAQAQRHSAQRTMSESSSSNPASSGEIVNNMGTMEYNNQTRVFSASFRTMQLKKIKRAEKKGTESVMDEKFALLFYTSVIVNDYRIRVWTISLPVVVIVHGNQEPQSWATITWDNAFSDIVREPFQVPERVAWSQLAIALNTKFESSTGRALTEENLNFLHEKLFRRNGMNGDDDYISWAQFCKEPLPDRSFTFWDWFFAIMKLTKDHLLSLWKAGLIVGFINKRKAEEMLRILPLGTFLLRFSDSELGGITVGFVTEQSSVLMLSPWTARDLNIRGLADRIHDLEVLRFVYPSNRMRDEAFGEFYTQRMDENARRDGYVPNTIRVNVPAIEGVGGVTPQHNIQSPHPQDMQMGNDNIHFTDFDSILQY
LOC111679071	NC_060952	XP_046803708.1	signal transducer and transcription activator isoform X1	1780.02	16.17	21.03	19.54	ATGAATTTGTGGAAACGTATTGCGTGCAATCCAGAAGTAAAACAATCCATGATACAATATTACGATGAAAAAGGGTTAGCCGATATACGAATCTATTTAGCACCATGGATTGAAGAAAGAATAATGTCAGAACGTATTAATACTCCATCGACTGAACTTTATGAACGAATAGCCCATCAATTCTATGAGGAACTGAAACAGAAACTCATTCCACTTAGTAACGATAATTTGATGAAATTTAAACTTGCGGAAATTTGCACAAGCGTAACACAAACACCAGCCGTGGAGTTATATACACACTTTCGTAGCGGTCTTCAGCGTGAAATACAGCTGGTCGACCAAATGCCACAGTTTTCATACATGAGTGGTGTTGGTATAAATGGCAGTGGCGGTGGTAATGCCGCCATGTTGGGTGGTGGTGGCATACCTGTTGCAACAGCTATGCACACGCCAACAATCGGATCCGCCGTCAACGGTGGAAATGGTTATGTCGGCAATGACCTCTATGCTCTGCACGGTCTTATAACGAAATTAAATATGGATATTGGTGCGGTCTTTACTGAAATGACACAGTTCCGGAGTAATTATGAAACATTTCATAACTGTTTCAACACCTACAATCAACGTAAGCCCCATATGTCACCGCAAGAAATACAAACAAACGATTTACAGCTACAGGATCAATGTCGTATGTTGGCCACAACACGTAGCAGTATATTGAGCGATTTAGATCGTATAATTAACACTTACACCACCATACAAACGACGGTGATAACCGAATTGAAGAACTGGCAACGTAACCAGGCCCTGGCTGGTAATGGTGCACCATTCCGTGATAATTTGGATGATATACAACGTTGCATTGAGCTGTTAGTTGAAATGGTTGGTCGAATATTGGAAAATGTCAATATGATGAATATGATACGTTTGGATAATAATGATGATATTGGTGAAATGATAAATCGTGTACGTCAGGCTCAACAGTTGTTGGTGTTGTCATCGTTTATAGTTGAAAAACAACCTCCACAGGTCATGAAAACCAATACCAGATTTGCTGCTGGAGTACGATGGCTTATTGGACCACAATTGGGTATAAGTGTTAATAGTCCTACAGTGGAATGTATTATATTATCAGAGGCACAGGCTCAACGTCATTCCGCACAACGTACCATGTCTGAGTCATCAAGTAGTAATCCAGCATCATCTGGTGAAATTGTAAACAATATGGGTACTATGGAATATAATAATCAAACCAGAGTTTTTTCAGCGAGTTTCAGAACAATGCAATTGAAGAAAATCAAGCGTGCTGAAAAGAAAGGCACTGAAAGTGTCATGGATGAAAAATTTGCTTTACTCTTTTATACATCGGTTATAGTCAATGATTATAGAATTAGGGTTTGGACAATTTCTTTACCCGTAGTCGTTATAGTGCACGGTAATCAAGAGCCACAGTCATGGGCCACTATCACATGGGATAATGCATTCTCTGATATTGTACGTGAACCTTTTCAAGTGCCCGAAAGAGTTGCTTGGTCACAGTTAGCCATTGCATTAAATACCAAATTTGAATCATCGACGGGTCGTGCATTAACCGAAGAAAATTTAAATTTCTTGCATGAAAAACTATTTCGCCGTAATGGCATGAATGGCGATGATGATTATATATCTTGGGCACAGTTCTGCAAAGAACCGTTGCCCGATCGTTCATTTACCTTTTGGGATTGGTTCTTTGCCATCATGAAATTAACCAAAGATCATTTGCTAAGTCTATGGAAGGCCGGCTTAATTGTGGGTTTCATTAATAAACGCAAAGCTGAGGAAATGTTGCGGATTTTACCTTTGGGTACATTCTTATTACGTTTCTCAGACAGTGAATTAGGTGGAATAACTGTTGGTTTTGTTACCGAACAAAGTTCAGTGTTAATGTTGTCACCATGGACAGCACGTGATCTAAATATACGCGGCTTAGCTGATCGTATTCATGATCTAGAAGTTTTACGTTTTGTTTATCCATCGAATCGTATGCGTGATGAAGCTTTTGGTGAATTTTATACACAACGAATGGATGAAAATGCCCGTCGTGATGGTTATGTACCAAATACTATACGAGTAAATGTACCAGCCATAGAAGGTGTTGGCGGTGTTACACCTCAACACAATATTCAATCCCCTCATCCACAAGATATGCAAATGGGAAATGACAATAATATTTGCCTAAATGATCTCGATATTTATACAAATGGAATGGGAATGAATGATACAGCTGTTGACTGGGATACACTTTGTATACTTTAA	MNLWKRIACNPEVKQSMIQYYDEKGLADIRIYLAPWIEERIMSERINTPSTELYERIAHQFYEELKQKLIPLSNDNLMKFKLAEICTSVTQTPAVELYTHFRSGLQREIQLVDQMPQFSYMSGVGINGSGGGNAAMLGGGGIPVATAMHTPTIGSAVNGGNGYVGNDLYALHGLITKLNMDIGAVFTEMTQFRSNYETFHNCFNTYNQRKPHMSPQEIQTNDLQLQDQCRMLATTRSSILSDLDRIINTYTTIQTTVITELKNWQRNQALAGNGAPFRDNLDDIQRCIELLVEMVGRILENVNMMNMIRLDNNDDIGEMINRVRQAQQLLVLSSFIVEKQPPQVMKTNTRFAAGVRWLIGPQLGISVNSPTVECIILSEAQAQRHSAQRTMSESSSSNPASSGEIVNNMGTMEYNNQTRVFSASFRTMQLKKIKRAEKKGTESVMDEKFALLFYTSVIVNDYRIRVWTISLPVVVIVHGNQEPQSWATITWDNAFSDIVREPFQVPERVAWSQLAIALNTKFESSTGRALTEENLNFLHEKLFRRNGMNGDDDYISWAQFCKEPLPDRSFTFWDWFFAIMKLTKDHLLSLWKAGLIVGFINKRKAEEMLRILPLGTFLLRFSDSELGGITVGFVTEQSSVLMLSPWTARDLNIRGLADRIHDLEVLRFVYPSNRMRDEAFGEFYTQRMDENARRDGYVPNTIRVNVPAIEGVGGVTPQHNIQSPHPQDMQMGNDNNICLNDLDIYTNGMGMNDTAVDWDTLCIL
LOC111689179	NC_060950	XP_046803707.1	protein peste isoform X1	1476.7	18.45	23.56	22.3	ATGGATGTAAATAAACACGTAATGACATCGCCGCAATGCAGCTGTTTGAGACGTTTTTTAGTACTTGGAATCGGCATATTATCGATTTTGGCTGGAGTGTATCTTTATTTAAATTGGATTGAAATATTTACACAAATTAGAGGAAAGGAAATGGCATTAAGTGAAAAATCACCTGCTTACGAAGGTTGGAAAATATCACCATTACCGTTAAATTTTGATGTTTATTTATTCAACTGGACAAATCCAGAAGATTTTTATATTGGATCAAAGAAAAAACCACGGTTTGAACAATTGGGACCCTATAGATTTCGTGAAGCACCCGATAAAGTTGATATTCAATGGCATACAAATTTTTCGGTATCATTTCGAAAAAAGGCGATATTTTATTTTGATCAAGAGAGTAGCAATGGCACATTGGATGACAAAATAACCACGGTTGATACAGTAGCACACTCAGCTGCTTTAAGATTAAAAAGTAAATCGAATTTTGAAAAATTCTTTCTTAATCGTGGTCTAAGTGCTTACAGTAAGAAATTTTATATTACAAAAACTGCTAATGAATGGTTGTTTACTGGTTATCAAGATCCATTCGTAACAATTGGCGGTTATTTCTCCAAACTTACAAGTGCAATAGAAGTGCCTTTTGATCGTATTGGATGGTTGTACACGCGCAACAATAGTGCTTATTACGAGGGCCATTTTAATATATTTACCGGCAGTGATGATATTTCAAAAATGGGTCAAATACATGAATGGAATTATAAAACCCACAATGGTGTCTTTGATGGAGAGTGTGGCCGTGTAAAGGGTTCTATGGGGGAATTCTTTCCACCCAATTTAACACCACAAGATTCTATATATCTCTACGTCCCCAATGTATGTCGCGCAGTGCCCTTGGATTATACAGAAACAGTAACTATACATGGTGTTACAGCTTATAAATACAGCGGCACTGAGAGATTAGTGGATAATGGTACAGTGTTCCCAGAAAATAAATGCTTTTGCATTAATGGTAAATGTGAAGCATCGGGGATATTCAATATTTCACCTTGTAAATTCAATTCATCAATATACATGTCTTATCCGCATTTTTTCAAAGCCGACCCTGTGTATTTAGAGCGTATTGAAGGATTAAAACCTGAAAAGGAAAAGCATGAATTCTTCATGACTTTAGAGCCTAATGCAGGAGTGCCAATGGATGTGGGCGGTGGTTTTCAGGCAAATTATCTTCTGGAATCAATTGAAGGCATAAATGGTTTCAACAATTTACCTCGTACTTTTATACCCATTATGTGGGCCGAAGAGAGAGTGAGGGTCACATCGGAAATTGCTGCCGAAATTGCATTAGTACCACTAATTGTATTATTGGGTCAATTATTAACTGGTATTTTATTGGCTATTGGGGTAATAATGATATGTTGGTACCCCACAAAATGTATTACACACTGCTGGCAAGATCCCAAAGGAAAAAGTAAATTATTTTGCCCACTATCCGCCACAACTTCAACGACTATTTCGAGATCGCAACCCCGCAGAACCAGAGAACATCTAAACCTCATAGAACGTCGAGGTGTTGATCTATTGCGTGATAATGGATCTTTAGGCGAATGCTTATTGAATAACAATTTATCACATCAAACGTGCTCCTCTGATGTAATAACCAGTTGA	MDVNKHVMTSPQCSCLRRFLVLGIGILSILAGVYLYLNWIEIFTQIRGKEMALSEKSPAYEGWKISPLPLNFDVYLFNWTNPEDFYIGSKKKPRFEQLGPYRFREAPDKVDIQWHTNFSVSFRKKAIFYFDQESSNGTLDDKITTVDTVAHSAALRLKSKSNFEKFFLNRGLSAYSKKFYITKTANEWLFTGYQDPFVTIGGYFSKLTSAIEVPFDRIGWLYTRNNSAYYEGHFNIFTGSDDISKMGQIHEWNYKTHNGVFDGECGRVKGSMGEFFPPNLTPQDSIYLYVPNVCRAVPLDYTETVTIHGVTAYKYSGTERLVDNGTVFPENKCFCINGKCEASGIFNISPCKFNSSIYMSYPHFFKADPVYLERIEGLKPEKEKHEFFMTLEPNAGVPMDVGGGFQANYLLESIEGINGFNNLPRTFIPIMWAEERVRVTSEIAAEIALVPLIVLLGQLLTGILLAIGVIMICWYPTKCITHCWQDPKGKSKLFCPLSATTSTTISRSQPRRTREHLNLIERRGVDLLRDNGSLGECLLNNNLSHQTCSSDVITS
LOC111679071	NC_060952	XP_046803706.1	signal transducer and transcription activator isoform X1	1780.02	16.17	21.03	19.54	ATGAATTTGTGGAAACGTATTGCGTGCAATCCAGAAGTAAAACAATCCATGATACAATATTACGATGAAAAAGGGTTAGCCGATATACGAATCTATTTAGCACCATGGATTGAAGAAAGAATAATGTCAGAACGTATTAATACTCCATCGACTGAACTTTATGAACGAATAGCCCATCAATTCTATGAGGAACTGAAACAGAAACTCATTCCACTTAGTAACGATAATTTGATGAAATTTAAACTTGCGGAAATTTGCACAAGCGTAACACAAACACCAGCCGTGGAGTTATATACACACTTTCGTAGCGGTCTTCAGCGTGAAATACAGCTGGTCGACCAAATGCCACAGTTTTCATACATGAGTGGTGTTGGTATAAATGGCAGTGGCGGTGGTAATGCCGCCATGTTGGGTGGTGGTGGCATACCTGTTGCAACAGCTATGCACACGCCAACAATCGGATCCGCCGTCAACGGTGGAAATGGTTATGTCGGCAATGACCTCTATGCTCTGCACGGTCTTATAACGAAATTAAATATGGATATTGGTGCGGTCTTTACTGAAATGACACAGTTCCGGAGTAATTATGAAACATTTCATAACTGTTTCAACACCTACAATCAACGTAAGCCCCATATGTCACCGCAAGAAATACAAACAAACGATTTACAGCTACAGGATCAATGTCGTATGTTGGCCACAACACGTAGCAGTATATTGAGCGATTTAGATCGTATAATTAACACTTACACCACCATACAAACGACGGTGATAACCGAATTGAAGAACTGGCAACGTAACCAGGCCCTGGCTGGTAATGGTGCACCATTCCGTGATAATTTGGATGATATACAACGTTGCATTGAGCTGTTAGTTGAAATGGTTGGTCGAATATTGGAAAATGTCAATATGATGAATATGATACGTTTGGATAATAATGATGATATTGGTGAAATGATAAATCGTGTACGTCAGGCTCAACAGTTGTTGGTGTTGTCATCGTTTATAGTTGAAAAACAACCTCCACAGGTCATGAAAACCAATACCAGATTTGCTGCTGGAGTACGATGGCTTATTGGACCACAATTGGGTATAAGTGTTAATAGTCCTACAGTGGAATGTATTATATTATCAGAGGCACAGGCTCAACGTCATTCCGCACAACGTACCATGTCTGAGTCATCAAGTAGTAATCCAGCATCATCTGGTGAAATTGTAAACAATATGGGTACTATGGAATATAATAATCAAACCAGAGTTTTTTCAGCGAGTTTCAGAACAATGCAATTGAAGAAAATCAAGCGTGCTGAAAAGAAAGGCACTGAAAGTGTCATGGATGAAAAATTTGCTTTACTCTTTTATACATCGGTTATAGTCAATGATTATAGAATTAGGGTTTGGACAATTTCTTTACCCGTAGTCGTTATAGTGCACGGTAATCAAGAGCCACAGTCATGGGCCACTATCACATGGGATAATGCATTCTCTGATATTGTACGTGAACCTTTTCAAGTGCCCGAAAGAGTTGCTTGGTCACAGTTAGCCATTGCATTAAATACCAAATTTGAATCATCGACGGGTCGTGCATTAACCGAAGAAAATTTAAATTTCTTGCATGAAAAACTATTTCGCCGTAATGGCATGAATGGCGATGATGATTATATATCTTGGGCACAGTTCTGCAAAGAACCGTTGCCCGATCGTTCATTTACCTTTTGGGATTGGTTCTTTGCCATCATGAAATTAACCAAAGATCATTTGCTAAGTCTATGGAAGGCCGGCTTAATTGTGGGTTTCATTAATAAACGCAAAGCTGAGGAAATGTTGCGGATTTTACCTTTGGGTACATTCTTATTACGTTTCTCAGACAGTGAATTAGGTGGAATAACTGTTGGTTTTGTTACCGAACAAAGTTCAGTGTTAATGTTGTCACCATGGACAGCACGTGATCTAAATATACGCGGCTTAGCTGATCGTATTCATGATCTAGAAGTTTTACGTTTTGTTTATCCATCGAATCGTATGCGTGATGAAGCTTTTGGTGAATTTTATACACAACGAATGGATGAAAATGCCCGTCGTGATGGTTATGTACCAAATACTATACGAGTAAATGTACCAGCCATAGAAGGTGTTGGCGGTGTTACACCTCAACACAATATTCAATCCCCTCATCCACAAGATATGCAAATGGGAAATGACAATAATATTTGCCTAAATGATCTCGATATTTATACAAATGGAATGGGAATGAATGATACAGCTGTTGACTGGGATACACTTTGTATACTTTAA	MNLWKRIACNPEVKQSMIQYYDEKGLADIRIYLAPWIEERIMSERINTPSTELYERIAHQFYEELKQKLIPLSNDNLMKFKLAEICTSVTQTPAVELYTHFRSGLQREIQLVDQMPQFSYMSGVGINGSGGGNAAMLGGGGIPVATAMHTPTIGSAVNGGNGYVGNDLYALHGLITKLNMDIGAVFTEMTQFRSNYETFHNCFNTYNQRKPHMSPQEIQTNDLQLQDQCRMLATTRSSILSDLDRIINTYTTIQTTVITELKNWQRNQALAGNGAPFRDNLDDIQRCIELLVEMVGRILENVNMMNMIRLDNNDDIGEMINRVRQAQQLLVLSSFIVEKQPPQVMKTNTRFAAGVRWLIGPQLGISVNSPTVECIILSEAQAQRHSAQRTMSESSSSNPASSGEIVNNMGTMEYNNQTRVFSASFRTMQLKKIKRAEKKGTESVMDEKFALLFYTSVIVNDYRIRVWTISLPVVVIVHGNQEPQSWATITWDNAFSDIVREPFQVPERVAWSQLAIALNTKFESSTGRALTEENLNFLHEKLFRRNGMNGDDDYISWAQFCKEPLPDRSFTFWDWFFAIMKLTKDHLLSLWKAGLIVGFINKRKAEEMLRILPLGTFLLRFSDSELGGITVGFVTEQSSVLMLSPWTARDLNIRGLADRIHDLEVLRFVYPSNRMRDEAFGEFYTQRMDENARRDGYVPNTIRVNVPAIEGVGGVTPQHNIQSPHPQDMQMGNDNNICLNDLDIYTNGMGMNDTAVDWDTLCIL
LOC111679071	NC_060952	XP_046803705.1	signal transducer and transcription activator isoform X1	1780.02	16.17	21.03	19.54	ATGAATTTGTGGAAACGTATTGCGTGCAATCCAGAAGTAAAACAATCCATGATACAATATTACGATGAAAAAGGGTTAGCCGATATACGAATCTATTTAGCACCATGGATTGAAGAAAGAATAATGTCAGAACGTATTAATACTCCATCGACTGAACTTTATGAACGAATAGCCCATCAATTCTATGAGGAACTGAAACAGAAACTCATTCCACTTAGTAACGATAATTTGATGAAATTTAAACTTGCGGAAATTTGCACAAGCGTAACACAAACACCAGCCGTGGAGTTATATACACACTTTCGTAGCGGTCTTCAGCGTGAAATACAGCTGGTCGACCAAATGCCACAGTTTTCATACATGAGTGGTGTTGGTATAAATGGCAGTGGCGGTGGTAATGCCGCCATGTTGGGTGGTGGTGGCATACCTGTTGCAACAGCTATGCACACGCCAACAATCGGATCCGCCGTCAACGGTGGAAATGGTTATGTCGGCAATGACCTCTATGCTCTGCACGGTCTTATAACGAAATTAAATATGGATATTGGTGCGGTCTTTACTGAAATGACACAGTTCCGGAGTAATTATGAAACATTTCATAACTGTTTCAACACCTACAATCAACGTAAGCCCCATATGTCACCGCAAGAAATACAAACAAACGATTTACAGCTACAGGATCAATGTCGTATGTTGGCCACAACACGTAGCAGTATATTGAGCGATTTAGATCGTATAATTAACACTTACACCACCATACAAACGACGGTGATAACCGAATTGAAGAACTGGCAACGTAACCAGGCCCTGGCTGGTAATGGTGCACCATTCCGTGATAATTTGGATGATATACAACGTTGCATTGAGCTGTTAGTTGAAATGGTTGGTCGAATATTGGAAAATGTCAATATGATGAATATGATACGTTTGGATAATAATGATGATATTGGTGAAATGATAAATCGTGTACGTCAGGCTCAACAGTTGTTGGTGTTGTCATCGTTTATAGTTGAAAAACAACCTCCACAGGTCATGAAAACCAATACCAGATTTGCTGCTGGAGTACGATGGCTTATTGGACCACAATTGGGTATAAGTGTTAATAGTCCTACAGTGGAATGTATTATATTATCAGAGGCACAGGCTCAACGTCATTCCGCACAACGTACCATGTCTGAGTCATCAAGTAGTAATCCAGCATCATCTGGTGAAATTGTAAACAATATGGGTACTATGGAATATAATAATCAAACCAGAGTTTTTTCAGCGAGTTTCAGAACAATGCAATTGAAGAAAATCAAGCGTGCTGAAAAGAAAGGCACTGAAAGTGTCATGGATGAAAAATTTGCTTTACTCTTTTATACATCGGTTATAGTCAATGATTATAGAATTAGGGTTTGGACAATTTCTTTACCCGTAGTCGTTATAGTGCACGGTAATCAAGAGCCACAGTCATGGGCCACTATCACATGGGATAATGCATTCTCTGATATTGTACGTGAACCTTTTCAAGTGCCCGAAAGAGTTGCTTGGTCACAGTTAGCCATTGCATTAAATACCAAATTTGAATCATCGACGGGTCGTGCATTAACCGAAGAAAATTTAAATTTCTTGCATGAAAAACTATTTCGCCGTAATGGCATGAATGGCGATGATGATTATATATCTTGGGCACAGTTCTGCAAAGAACCGTTGCCCGATCGTTCATTTACCTTTTGGGATTGGTTCTTTGCCATCATGAAATTAACCAAAGATCATTTGCTAAGTCTATGGAAGGCCGGCTTAATTGTGGGTTTCATTAATAAACGCAAAGCTGAGGAAATGTTGCGGATTTTACCTTTGGGTACATTCTTATTACGTTTCTCAGACAGTGAATTAGGTGGAATAACTGTTGGTTTTGTTACCGAACAAAGTTCAGTGTTAATGTTGTCACCATGGACAGCACGTGATCTAAATATACGCGGCTTAGCTGATCGTATTCATGATCTAGAAGTTTTACGTTTTGTTTATCCATCGAATCGTATGCGTGATGAAGCTTTTGGTGAATTTTATACACAACGAATGGATGAAAATGCCCGTCGTGATGGTTATGTACCAAATACTATACGAGTAAATGTACCAGCCATAGAAGGTGTTGGCGGTGTTACACCTCAACACAATATTCAATCCCCTCATCCACAAGATATGCAAATGGGAAATGACAATAATATTTGCCTAAATGATCTCGATATTTATACAAATGGAATGGGAATGAATGATACAGCTGTTGACTGGGATACACTTTGTATACTTTAA	MNLWKRIACNPEVKQSMIQYYDEKGLADIRIYLAPWIEERIMSERINTPSTELYERIAHQFYEELKQKLIPLSNDNLMKFKLAEICTSVTQTPAVELYTHFRSGLQREIQLVDQMPQFSYMSGVGINGSGGGNAAMLGGGGIPVATAMHTPTIGSAVNGGNGYVGNDLYALHGLITKLNMDIGAVFTEMTQFRSNYETFHNCFNTYNQRKPHMSPQEIQTNDLQLQDQCRMLATTRSSILSDLDRIINTYTTIQTTVITELKNWQRNQALAGNGAPFRDNLDDIQRCIELLVEMVGRILENVNMMNMIRLDNNDDIGEMINRVRQAQQLLVLSSFIVEKQPPQVMKTNTRFAAGVRWLIGPQLGISVNSPTVECIILSEAQAQRHSAQRTMSESSSSNPASSGEIVNNMGTMEYNNQTRVFSASFRTMQLKKIKRAEKKGTESVMDEKFALLFYTSVIVNDYRIRVWTISLPVVVIVHGNQEPQSWATITWDNAFSDIVREPFQVPERVAWSQLAIALNTKFESSTGRALTEENLNFLHEKLFRRNGMNGDDDYISWAQFCKEPLPDRSFTFWDWFFAIMKLTKDHLLSLWKAGLIVGFINKRKAEEMLRILPLGTFLLRFSDSELGGITVGFVTEQSSVLMLSPWTARDLNIRGLADRIHDLEVLRFVYPSNRMRDEAFGEFYTQRMDENARRDGYVPNTIRVNVPAIEGVGGVTPQHNIQSPHPQDMQMGNDNNICLNDLDIYTNGMGMNDTAVDWDTLCIL
LOC124419182	NC_060952	XP_046803704.1	uncharacterized protein LOC124419182	94	2.33	2.87	2.82	ATGAGTGACATTAATACACAAGAAAAGAAAAATAAACGACAACAACGAACAATTCCCAAAAAATGGGACCATAATGACGAAGCCGCTATAATAAACTTCCTAAAACAAAATCGTGAATTTGAGAAACCAACACAACGAATTTTTTATACAAAGTTTATAATGGAAAATGGATTGGATGATATTCATTGGAAACTTGTATATTATAAAGTACGTAATATGCGTACAGTTTATCGCAGAGCTAAAGAATACCAAAAACAAAGAGAAAGTGTCAATGAAATGGATGCTGAGGCTGTAAAGAATGTAATGCTCAAAATATGTTGGTATGTGGAGGAATTTGATGTTCTTTTCCCTAATGAAATGTCAGAACATAAACGAACTGATGTAGAAATAACTAATTCTGACAAAGAGGATGAAACTTCAAAACAGGAATTTTTTTCTAATACAACAAATCATATTAATAATATTGCAACTACTACTTTCAATGAACAAATCGTCCCTGAAGAACCTGTAATGACTTATTTACCCAGAAGTATTAAAAAAGACATATTGGCTGTACAAACTGGTAAATTTAATTTTAAAAGGCGGAAATTTGATAAAGAAAGCACAATAAAACAAAAACAACTTGAACTGGCAAGAAATAAGTTTGAATTTGAGGTAGAAAAATTTCGCTTGGAAATGAGATTGAAAGAAAAAGAAATTGAAAGCCAAGAAAAATTAAAGATAATGGAGCTACAAATGAAAGAGAGAATAGCCATGAAAGAGTTGGCACTTAAGGAAAAACTGTCACTAAAAACAATTAAAACAGATGATGTAAATAGTTCCTTTAATAATATAATTTAA	MSDINTQEKKNKRQQRTIPKKWDHNDEAAIINFLKQNREFEKPTQRIFYTKFIMENGLDDIHWKLVYYKVRNMRTVYRRAKEYQKQRESVNEMDAEAVKNVMLKICWYVEEFDVLFPNEMSEHKRTDVEITNSDKEDETSKQEFFSNTTNHINNIATTTFNEQIVPEEPVMTYLPRSIKKDILAVQTGKFNFKRRKFDKESTIKQKQLELARNKFEFEVEKFRLEMRLKEKEIESQEKLKIMELQMKERIAMKELALKEKLSLKTIKTDDVNSSFNNII
LOC111690633	NC_060952	XP_046803703.1	F-actin-monooxygenase Mical isoform X9	303.57	0.73	0.86	0.88	ATGGCAGATAATAATACTACTATTCCTCAGACGACTACCATTTATTATGTTTGCACAGTAAAGTGCATGAGTCGGTCAGCTCATCAACGCCAACAGCAAAAGCTGCAAATGCAGCAGCAGCAACTGTTGGCGCAACAGATGGCTGATAATGAGGCAGCCGCTGCTGCAGCCGAGATGTTTGATTTGTTTTGTGTGGCTACCACAATGCGTCAAATACTCGGCTTACATCGCCAAATGTGTGATGTTGTTGGCTTACGACCCGCCCCCCTTAATGAATTCTATCCAAAGCTTAAAACCAAAGTGCGTTCATGGAAGGCACAGGCTCTATGGAAGAAATTTGATGCGAGAGCTGCTCATCGAGCCTATGCCAAAGGTACAGCCTGTACTGGGACAAGAGTGCTAGTAATTGGTGCCGGTCCTTGTGGTCTACGCACAGCCATCGAAGCCCAGCTGCTGGGCGCCAAAGTGGTGGTGGTTGAGAAGAGAGATCGTATTTCGCGCAACAATGTTCTGCATTTGTGGCCCTTTGTTATAACGGATCTACGCAATTTGGGTGCAAAGAAATTCTATGGAAAATTCTGTGCTGGCTCAATAGATCATATATCGATTAGACAGTTGCAATGTATCTTACTTAAAGTAGCTTTACTCTTGGGCGTTGAAATTCATGAGGGTGTTTCGTTCGAACGCACAATAGAACCAAGTGGTGATGGTTGTGGTTGGAGGGCATCGGTCACGCCGGCTGATCATGCCGTATCGCATTATGAATTTGATGTGTTAATAGGAGCAGATGGAAAACGTAATACGTTGGAGGCTTTTAAACGTAAGGAATTTCGAGGAAAACTAGCCATAGCTATAACGGCAAATTTCATAAATAAAAAAACTGAAGCAGAAGCTAAAGCGGAGGAAATAAGTGGTGTAGCGTTTATATTCAATCAATCCTTTTTTAAGGAGTTGTACCATACTACTGGTATAGATTTGGAAAATATTGTATACTATAAGGATGAAACACATTACTTTGTAATGACTGCCAAAAAGCATAGTCTTATCGACAAAGGAGTTATTTTACAAGACTTTGCTGATCCTGCGGAATTATTAGCTCCTATTAATGTAAATACTGAGAAACTTTTAGACTATGCTCGTGAAGCTGCAGAATTTTCTACCAAATATCAAATGCCAAATTTAGAATTTGCTGTTAATCATTATGGAAAACCCGATGTTGCCATGTTTGATTTTACCTCCATGTTTGCCGCTGAATCTTCATGTCGTGTAATAGTGCGCAAAGGTTTTCGTCTTTTACAATGTCTGGTGGGTGATAGTTTGCTTGAGCCTTTTTGGCCCACCGGCTCTGGTTGTGCTCGTGGTTTCTTATCCAGTATGGATGCTGCATATGCCATAAAACTATGGTCCAATTCTGGCAATAGTACTTTGGGTGTTGTGGCTCAACGTGAGAGTATTTACAGACTTTTGGGTCAAACCACGCCGGAAAACTTGCAGCGTGATATTGGCAGTTATACGGTAGATCCCGCCACTCGCTATCCCAATTTGAATCGCACATCGGTAAATGTTTGGCAGGTTAAACATTTAATCGATACAGATGATAATACCGTTTTGGAACAAACGTTTATGGATACAAATGCTATACAACCTACTCAGGTCGATACTCCAGTACGCAGGAAACGTCGCAGTGGAGATACTATGCCTTTAAGTACTGTATTATTGAGGTGGATCTGTGCCCAATTACATGCCTACGAATTTACCAAGGAACTTAAAGAAGTTTCCGATGTTTTTACCAATGGCAAAGTTTTATGTGCTTTAATAAATCGTTATCGTCCAGATCTAGTCGATTTTAATACAGTCAAAGATTTGAGCCCCGTGGAACAAAATGATCTCGCTTTTAAGATATTAGACAAAGAATTGCATATACCACGCATAATGAGTGGCAAAGATTCTTTACAATTAAGCAATGTAGAATCGAAAGTTTGGCTTAATTACTTAGAACAAATCTGTGAAGTATTTCGTGGCGAAATACCGCATGTTAAACATCCCAAAATTGATTTCTCTGATTTGCGTGAGAAATACAAAACTAACAATGCACATGCTCAACCGGACTTTTCGAAACTATTACAACTTTCTACCAAACAAAAAGCCAAATCTCCCATACAGGATCTGGTGGATGTTCCTCAAGTGGTGCAAAGACGCTCCGTACTGGATGAGGAGAAATTAAAGCGCCAACGACGTTACGAACAACAGTTTGTTGGTAACGCTGCAGGTGCAGGCAATGCAGCACAAACTGATACTCCTCGTCGTGCCAAAAAACGTCGTAGTGCTGATAAAGCTGCCAATATTGTTCATTTCATAATAAATCATTATCATGAAAATACACATATATTGGGTAATGACATCATAACATCATCTTCCTCATATGATCAGGAGGAACGACAAAAACGTTTGCAAGAAATTGAACTGAATCGTCAAGATCGCCAAAGTAAGCGACGTCAGCAACGTTATCAACAAACTCAAAACTTTTACAAATCTCTACACATGCTACAAGCGAATACCTTCTTACGTGAAGCCGATGAAAATACTCCCTTTGAAGATTATTCGATATTTCTGTATCGCCAGCAGGCTCCCGAATTCAACGATCGTGTCAAAGATTTGGAAAGAAAATTACTGTATCCCGATCGTGAACGTAGTGATATACCTTCAGCTCTGCCTCGCAATGTAGATGAACAATTTAGCGATCGTATCAAATCTATGGAACAACGCATTTCATCACGTAATGCTTATGGCAGTGATAAGAAGCCTAAAGATTTGATGCGTGCCATAGGAAAAATCGACAGCAACGATTGGAATGTAAGGGAAATTGAAAAGAAGATAGAACAATCGAAGAAAACAGAAGTTCATGGACCCAAAGGTCGTGAAAAGGTGCCAAAGTGGAGTAGAGAACAGTTTCAGGCAAGACAAAATAAAATGTCAAAACCCACACGCCAAGATTCGGCTGAAGAGAAATTTAAAGAAATCGATCAAACGCTTAAGAATCTGGATAAACAATTGAAAGAGGGTAATGTGTTGGAAGTGGGTAAAGTTGCTTCAATAGCGGGGCAATTTGTGAAACGTGACGATACATCGGAAGAAAAGAATCCCCCTACAGTAGTTCCAAAATCAAGTACCAAAGTGGCTTTGGCTTTTAAAAAACAAGCTGCCTCTGAAAAGTGTCATTTTTGCAAGCAGACGGTATATCTTATGGAAAAATTGCAAACTGAAAATTTGGTTATGCATCGAGGTTGTCTTAAATGTCATCATTGTCATACAAACTTACGATTAGGAGCTTATGCCTTCGATCGTGACGATCCCAATGGCCGCTTCTATTGTACACAACATTTCCGATTACCAGCTAAAGCTATACGGCCGGTGGTTCGTAAACCAGGACAGAGGAAACCAACACAACAACAACAAAATGAGGCAGCTGCTAGTGCTGCTTCAGTGGCTAAAACACCTGTGCCTTCATATATTAATAGTGAATCGGGTGATGAACCTAGAACACCAGATAAACGTGGCCAAGTCGATAATGTTGCCAAATTGGATCTGTTGGAACGTGGCCAAACACCGGAACGCATAGAATTCGAAAATACAGATGCGATGTCAGACGGGGAACCCTCTGAAGAACATATTATAGACGAGCACGAATGGTCAGGCCGCAATTTCCTACCAGAATCCAATAATGATTCAGAATCAGACCTTTCAAGTTCTGATGACTCAGACCCCGATTCAGATTCTGACATGTTTGAAGAAGCGAATGATTCTCCGTTGGGTGCTCAAACTTTGCAACTAGCCTCTGAGTGGATTGGCAAACAAAATTATTCAGATACTGATGACTCTGATGATTCCTATGATTCCAGCGAAGGTATGGCAGACGATGGCAAAGATGATACAGAAGGTGAAGAATTTGCTAAAGCCAGAGAATTGCGTCGTGAAGAAGTTCGCTTACCTCCTTTACCCCCTAATTTACCCACAGATACTGAAACAGAGGTGCAAAGTGAATCAGAAACCTCATCTCCTGATGAAGTTGAACTTAATTCTGCCACAGAAATTTCAACAGATTCTGAATTCGATCAAGATGAAATGATACGCGAAACACCAAAAATTTTTATTGATGACACACATTTAAGAAAGCCAACCAAAGTACAGATTAAATCTACTGTTATACCGCCCTCAATGGGTCAAAAATACAATAATATCGCCAATACCCAGCAAGTCAAGAGTGGAACTTATTTAGCAAAGTACCAAACACAACCGCAACAACCTATAATACCACAATTTAAACCTCTAGTCCAAGTCGATCCCTCCCTTTTAAACACAAATCGCACACCCCTACAAAATCCTCGTCCAGGAGATTATTTACTTAATAAAACGGCCAGTACCGAAGGCATAGCTTCGAAAAAAAGTTTAGAGTTAAAGAAACGTTATTTGCTTGGAGAACAAGCTAACGGTAATAAGATACAAAAATCTGGTTCCACTTCCGTATTAGATTCACGCATACGCAGCTTCCAATCAAATATATCGGAATGTCAAAAGCTCTTGAATCCCAGCAGCGATATAAGTCCTAGTATGAAAACTTTCCTAGACCGCACTAAACTGGGTGAGAAAGCAGGTAATGAATTAATGAGATCTGCTACGAATAATATACTCAACGATCTTAAGGTGGAAATAACAATACAAAAAGCATCATCTACTGCTTCTACAGACAATGAAAAGGAAAATGTTTTTGTAAATAGTAAAAATGAACTTAACAAATGTTTGGAATATTCTGAGACTGTAAATAATACCTTATTGGAATCTATCAATAAAAAATCGACTCCTACTACTCCAACTAATAATAAAAACATAATTGAGACAATTGATTTAGTTACACCGGAAAAGGAAAGTACAATGGATACATCGGATAGCAATAAGGTTATCGATTTAACGGGTGATTCCCCAGTAAGGAGCAATCGTACCATAATCGAAGCAGCTGTCAAACCTGATCTATCTCTTGATGTCAAATGTATACCAGATATTTTGGGTCACATAGAGAAAAAGGAGGAGAAAAGCAAGTCAAAAGAATGTACACCAACTGTAGAAAGGCAAAAGGAAGAGGATGAGGTTAATTTAATTGATAACAATATGGAAAAGGTAGATATACCCGAGAAGTTAGAAGCTATCTATGATAATGAAATGGAAGATGTACAGATTGAAGTCCCCAATATAGTTTGGAATACAAAATCCGATAATCTTAGTTCGAGTAGCAATTCTAGCTGTTCGTCACATTCTTCAAGTTTGGAGGATATAGAGCATTACATATTGGAATCAACCACTAGTCCAGAAACACACAATAGTGCTGGCCTCATGTCATCTTCAGGTGGCAATCATCAAGTACCTCGACTAGAAATACATGATACCTCTGGTACTCTCATGCAATTCGATAGTTTAATGATAATAGATGGTAAATATGTAGGCGATCCTGAAGATTTGAAATTTATAGAATTGCCAGAAGGAGTAATTGTTCCTGAAGTACCGGCCGTAAAGACAACAGAATTAGAAGATGAACATGAGGTGGATGTGGAACCAGTCACAGCCACCCCAGAACCCGCCGAAACCACCGTTATTGAGGCGGATAAGTTGGATGTAATTAAAGATATTGAAGAAATAGTAGATAGGGATGTGGATGAGCCGCCACCACTGCCAGAAATAGGGCCACCACTGCCAGAAAAAGGACCACCAAAAATTAAGCCTTCTAATCTTAAGTTTGACACGAAAAACGAAAACAAAATTGAAAGTCTTAAAAATCTACCCTTGATTGTAGATGCCTCCTCAAAGGACTATAAGAAGGCAGTCAAACCTATTACCTTAAATCTAACAAGCGCACAAAAAACGCCAGAAACTCCTACAACACCTAAGGGGAGTTTCTTACAAACACCTACGTCGCCTCTAATAGATATGGATAAAACTCCAACTGGTGAGTTGATCTCACGTGGTTCAGATTCTGAGACAGAACCCACAGGTACCGCACAAATTCTGACAGAGACTGAGTTGTCGGACTGGACGGCAGACGATTGCATTTCTGAGAATTTTGTTGACATGGAATTTGTCCACCACTCAAATAAAACAAATTTAAAAGGCGGCAAAAAAGATAAGAAAAAGAGAGGTCTACCAACAAGCAATGAGGTCTTACAAGAAGTGGCCAAAACCGCTCCAGTTGCTGAATTTGAAGGTATTCTCAAATCAATTGATATTGATGATATTGAATTTATGGACACAGGTTCCGATGGTTCGGGAACCGAGCCTCTTTCCGCAACTAATACAGCTTTGCTTCGTAACCGCGGCTATGTTGAATTTGTAGACAACTCTCCTAAACCTAATAGAACTACAGCACAAAGTGCATATGGTTCTGCAACATCATCAAAGGAAAGTTACAAACCCATCCAGACAAAGAGAGACGAAAAACTGGGGATTGACTATATAGAGCAAGGGGCTTATATAATGCTTGATGACATGAATAAAACTCCTGTAAACGAAGCTGCTAAAAATATTCCTTCCACACTAATGACGCAATCACTTACCGACTCAAGTACCATCAACGACGCAGAAGACGAGAGTACTTGCGCTTTATCGTCACAAATGCAACTAACATCGGTTGATACCACCACCACTTCAAAACCAACACAACAAATGACTACCACAGAGGAAAGTGAAGCTTTGACTGTAGTCACTAGTCCATTTGATTCTTCTTCGCCCCATACACCAAATTCAAACAAAATGGGAAAAGAAAGCAACGCCGTCATTGTCCAAGAAAAGGGTGACAGTTCAACGCCCAGTAGCTCGGATAGAGCACCTAAATCATCACAATCAACTTCATGCACTAACTCTGCCACATCCTCCAGTAAAAATACTCCTCCACGACAACTAATTAAAGATCCTCTTATGGCAGCCGCAGACAATTCGTCATTAAAGAAATCAAACGACGAGTTGTCATATGAAGAATATGTACGAGCTTTGCAGCAGAAGATTGTACAAATTTCAACAACTGCTCGTGGAGATTCATTAGAGGCTCGCAAACAACGAAGGAAAAGCTCAAAGGGAGAGGCTCCAATAGCCTTAACAAATCCTAACCAAACTGTGATAGAATCAACACCAACAACTACATTAACTACAACAAATAATTTAAGATTAGATAAGGACGACGAAACAAAAACGAATCAAACAATAACCGCTTCGCCAGCAAACGTAGCTGAAACAGCAAATGCAAATACAACCGTTGCAGCAGTATTACCCACACAACTGAATAAAGTACCTGAAATTCCGACACTTACAAGCAAGCTGGAGGAAATCACCAAAGAACGCACCAAACAAAAGGATCTTATTCATGACCTGGTCATGGACAAATTACAATCGAAAAAACAATTGAATGCCGAAAAACGTTTGCACCGCAGTCGTCAACGTACAATGGTAACAAGTGGTGGTGGTGGCTGCGGTCTCGGCGGTGGTGGTTACTCATCAGGTTCTAGTCTAAGTCCCACGCCCAAATTGGCGGCAGCTAACTCTACCACTGATACAAATTGCACAAATCAAGCTCACTACCATGTATCCACAGCCGCGGCTGAAACATCCACATCTTCTTCCAACCGAACACCAGCACTGCGTCTGAATACAAACTCAAGCTTTACAGAGAACAATCCCTCGACTTCATACACTGCAGCTTATGGAATGGAAGCTTTATCGCCCACTCGAGCTAAAGCCTACAAACAACGTCCGTTTAGTGAACACTTGGAGGGAGATTCTTTAAAATCATTTGAACAACGTTACAAAATCAATAAAACACCCTCATTTTCCTACGCTACAACTCGGCAACAGCATCCGGTGGCGCAGCCTACATCTTATTCTGAACTTTCTACCCCAATTCCACCAATGCGACAAAAACGAAATGGCGAAAGTGTTGCAACAACACCAACCGAAACGAATAAAGAAACAAATTTTTCGGTATCCACTGAGAATCTTAGAAGTGAAGCTAGAGCTCGTGCTCGCTTGAAATCCAATTCCGAACTGGGACTGAGTCCCGAAGAGAAAATGCAGTTACTGCGCAAACGTTTACAAGTGGATGTGTGTACAGATCCGGAACCAGTAAGAGCTTTACAATCTTCATATGAACGAGAAATTGGCAACAGTAAACGTGAAAACAAAATGAGCAGTTCGAAAAGTGTTAACGATCTCGCCTATTTAACTCAATCACAAAAACAAAATACCAACAGTGTTGGTATGGCAAATAACGCTTCTAGAGCATCTGATTTTACCTCAGATCCAAACCTATTGATTTCGTCCACACATTCGACCTCTGCCGCTACGGACAGCAGTAAACAATTGAAAACGAAATCCGGTCGTAGAGTTAAAGATCCAGAACGACGTAAATCGCTTATACAATCTTTATCAAGCTTTTTCCACAAGGGACAGCAGAATAAGGAGAATAAACAACAACAGCAACAAAAAGATGCCACTGCTTCGACTAGTGATGGCAACTCTGCACAGCCAGAGCGTCCTAGCACTGGTGGTGGCAGTAGCAGCACATCTACATCACAAACAGTTTCTTCAGGTATCGATGGTGTTCTAAGTCGTTTTCGTATATCACCCAAAACCAAAGAGAAATCGAGGAACAATTAA	MADNNTTIPQTTTIYYVCTVKCMSRSAHQRQQQKLQMQQQQLLAQQMADNEAAAAAAEMFDLFCVATTMRQILGLHRQMCDVVGLRPAPLNEFYPKLKTKVRSWKAQALWKKFDARAAHRAYAKGTACTGTRVLVIGAGPCGLRTAIEAQLLGAKVVVVEKRDRISRNNVLHLWPFVITDLRNLGAKKFYGKFCAGSIDHISIRQLQCILLKVALLLGVEIHEGVSFERTIEPSGDGCGWRASVTPADHAVSHYEFDVLIGADGKRNTLEAFKRKEFRGKLAIAITANFINKKTEAEAKAEEISGVAFIFNQSFFKELYHTTGIDLENIVYYKDETHYFVMTAKKHSLIDKGVILQDFADPAELLAPINVNTEKLLDYAREAAEFSTKYQMPNLEFAVNHYGKPDVAMFDFTSMFAAESSCRVIVRKGFRLLQCLVGDSLLEPFWPTGSGCARGFLSSMDAAYAIKLWSNSGNSTLGVVAQRESIYRLLGQTTPENLQRDIGSYTVDPATRYPNLNRTSVNVWQVKHLIDTDDNTVLEQTFMDTNAIQPTQVDTPVRRKRRSGDTMPLSTVLLRWICAQLHAYEFTKELKEVSDVFTNGKVLCALINRYRPDLVDFNTVKDLSPVEQNDLAFKILDKELHIPRIMSGKDSLQLSNVESKVWLNYLEQICEVFRGEIPHVKHPKIDFSDLREKYKTNNAHAQPDFSKLLQLSTKQKAKSPIQDLVDVPQVVQRRSVLDEEKLKRQRRYEQQFVGNAAGAGNAAQTDTPRRAKKRRSADKAANIVHFIINHYHENTHILGNDIITSSSSYDQEERQKRLQEIELNRQDRQSKRRQQRYQQTQNFYKSLHMLQANTFLREADENTPFEDYSIFLYRQQAPEFNDRVKDLERKLLYPDRERSDIPSALPRNVDEQFSDRIKSMEQRISSRNAYGSDKKPKDLMRAIGKIDSNDWNVREIEKKIEQSKKTEVHGPKGREKVPKWSREQFQARQNKMSKPTRQDSAEEKFKEIDQTLKNLDKQLKEGNVLEVGKVASIAGQFVKRDDTSEEKNPPTVVPKSSTKVALAFKKQAASEKCHFCKQTVYLMEKLQTENLVMHRGCLKCHHCHTNLRLGAYAFDRDDPNGRFYCTQHFRLPAKAIRPVVRKPGQRKPTQQQQNEAAASAASVAKTPVPSYINSESGDEPRTPDKRGQVDNVAKLDLLERGQTPERIEFENTDAMSDGEPSEEHIIDEHEWSGRNFLPESNNDSESDLSSSDDSDPDSDSDMFEEANDSPLGAQTLQLASEWIGKQNYSDTDDSDDSYDSSEGMADDGKDDTEGEEFAKARELRREEVRLPPLPPNLPTDTETEVQSESETSSPDEVELNSATEISTDSEFDQDEMIRETPKIFIDDTHLRKPTKVQIKSTVIPPSMGQKYNNIANTQQVKSGTYLAKYQTQPQQPIIPQFKPLVQVDPSLLNTNRTPLQNPRPGDYLLNKTASTEGIASKKSLELKKRYLLGEQANGNKIQKSGSTSVLDSRIRSFQSNISECQKLLNPSSDISPSMKTFLDRTKLGEKAGNELMRSATNNILNDLKVEITIQKASSTASTDNEKENVFVNSKNELNKCLEYSETVNNTLLESINKKSTPTTPTNNKNIIETIDLVTPEKESTMDTSDSNKVIDLTGDSPVRSNRTIIEAAVKPDLSLDVKCIPDILGHIEKKEEKSKSKECTPTVERQKEEDEVNLIDNNMEKVDIPEKLEAIYDNEMEDVQIEVPNIVWNTKSDNLSSSSNSSCSSHSSSLEDIEHYILESTTSPETHNSAGLMSSSGGNHQVPRLEIHDTSGTLMQFDSLMIIDGKYVGDPEDLKFIELPEGVIVPEVPAVKTTELEDEHEVDVEPVTATPEPAETTVIEADKLDVIKDIEEIVDRDVDEPPPLPEIGPPLPEKGPPKIKPSNLKFDTKNENKIESLKNLPLIVDASSKDYKKAVKPITLNLTSAQKTPETPTTPKGSFLQTPTSPLIDMDKTPTGELISRGSDSETEPTGTAQILTETELSDWTADDCISENFVDMEFVHHSNKTNLKGGKKDKKKRGLPTSNEVLQEVAKTAPVAEFEGILKSIDIDDIEFMDTGSDGSGTEPLSATNTALLRNRGYVEFVDNSPKPNRTTAQSAYGSATSSKESYKPIQTKRDEKLGIDYIEQGAYIMLDDMNKTPVNEAAKNIPSTLMTQSLTDSSTINDAEDESTCALSSQMQLTSVDTTTTSKPTQQMTTTEESEALTVVTSPFDSSSPHTPNSNKMGKESNAVIVQEKGDSSTPSSSDRAPKSSQSTSCTNSATSSSKNTPPRQLIKDPLMAAADNSSLKKSNDELSYEEYVRALQQKIVQISTTARGDSLEARKQRRKSSKGEAPIALTNPNQTVIESTPTTTLTTTNNLRLDKDDETKTNQTITASPANVAETANANTTVAAVLPTQLNKVPEIPTLTSKLEEITKERTKQKDLIHDLVMDKLQSKKQLNAEKRLHRSRQRTMVTSGGGGCGLGGGGYSSGSSLSPTPKLAAANSTTDTNCTNQAHYHVSTAAAETSTSSSNRTPALRLNTNSSFTENNPSTSYTAAYGMEALSPTRAKAYKQRPFSEHLEGDSLKSFEQRYKINKTPSFSYATTRQQHPVAQPTSYSELSTPIPPMRQKRNGESVATTPTETNKETNFSVSTENLRSEARARARLKSNSELGLSPEEKMQLLRKRLQVDVCTDPEPVRALQSSYEREIGNSKRENKMSSSKSVNDLAYLTQSQKQNTNSVGMANNASRASDFTSDPNLLISSTHSTSAATDSSKQLKTKSGRRVKDPERRKSLIQSLSSFFHKGQQNKENKQQQQQKDATASTSDGNSAQPERPSTGGGSSSTSTSQTVSSGIDGVLSRFRISPKTKEKSRNN
LOC111690633	NC_060952	XP_046803702.1	F-actin-monooxygenase Mical isoform X8	306.2	0.73	0.87	0.88	ATGGCAGATAATAATACTACTATTCCTCAGACGACTACCATTTATTATGTTTGCACAGTAAAGTGCATGAGTCGGTCAGCTCATCAACGCCAACAGCAAAAGCTGCAAATGCAGCAGCAGCAACTGTTGGCGCAACAGATGGCTGATAATGAGGCAGCCGCTGCTGCAGCCGAGATGTTTGATTTGTTTTGTGTGGCTACCACAATGCGTCAAATACTCGGCTTACATCGCCAAATGTGTGATGTTGTTGGCTTACGACCCGCCCCCCTTAATGAATTCTATCCAAAGCTTAAAACCAAAGTGCGTTCATGGAAGGCACAGGCTCTATGGAAGAAATTTGATGCGAGAGCTGCTCATCGAGCCTATGCCAAAGGTACAGCCTGTACTGGGACAAGAGTGCTAGTAATTGGTGCCGGTCCTTGTGGTCTACGCACAGCCATCGAAGCCCAGCTGCTGGGCGCCAAAGTGGTGGTGGTTGAGAAGAGAGATCGTATTTCGCGCAACAATGTTCTGCATTTGTGGCCCTTTGTTATAACGGATCTACGCAATTTGGGTGCAAAGAAATTCTATGGAAAATTCTGTGCTGGCTCAATAGATCATATATCGATTAGACAGTTGCAATGTATCTTACTTAAAGTAGCTTTACTCTTGGGCGTTGAAATTCATGAGGGTGTTTCGTTCGAACGCACAATAGAACCAAGTGGTGATGGTTGTGGTTGGAGGGCATCGGTCACGCCGGCTGATCATGCCGTATCGCATTATGAATTTGATGTGTTAATAGGAGCAGATGGAAAACGTAATACGTTGGAGGCTTTTAAACGTAAGGAATTTCGAGGAAAACTAGCCATAGCTATAACGGCAAATTTCATAAATAAAAAAACTGAAGCAGAAGCTAAAGCGGAGGAAATAAGTGGTGTAGCGTTTATATTCAATCAATCCTTTTTTAAGGAGTTGTACCATACTACTGGTATAGATTTGGAAAATATTGTATACTATAAGGATGAAACACATTACTTTGTAATGACTGCCAAAAAGCATAGTCTTATCGACAAAGGAGTTATTTTACAAGACTTTGCTGATCCTGCGGAATTATTAGCTCCTATTAATGTAAATACTGAGAAACTTTTAGACTATGCTCGTGAAGCTGCAGAATTTTCTACCAAATATCAAATGCCAAATTTAGAATTTGCTGTTAATCATTATGGAAAACCCGATGTTGCCATGTTTGATTTTACCTCCATGTTTGCCGCTGAATCTTCATGTCGTGTAATAGTGCGCAAAGGTTTTCGTCTTTTACAATGTCTGGTGGGTGATAGTTTGCTTGAGCCTTTTTGGCCCACCGGCTCTGGTTGTGCTCGTGGTTTCTTATCCAGTATGGATGCTGCATATGCCATAAAACTATGGTCCAATTCTGGCAATAGTACTTTGGGTGTTGTGGCTCAACGTGAGAGTATTTACAGACTTTTGGGTCAAACCACGCCGGAAAACTTGCAGCGTGATATTGGCAGTTATACGGTAGATCCCGCCACTCGCTATCCCAATTTGAATCGCACATCGGTAAATGTTTGGCAGGTTAAACATTTAATCGATACAGATGATAATACCGTTTTGGAACAAACGTTTATGGATACAAATGCTATACAACCTACTCAGGTCGATACTCCAGTACGCAGGAAACGTCGCAGTGGAGATACTATGCCTTTAAGTACTGTATTATTGAGGTGGATCTGTGCCCAATTACATGCCTACGAATTTACCAAGGAACTTAAAGAAGTTTCCGATGTTTTTACCAATGGCAAAGTTTTATGTGCTTTAATAAATCGTTATCGTCCAGATCTAGTCGATTTTAATACAGTCAAAGATTTGAGCCCCGTGGAACAAAATGATCTCGCTTTTAAGATATTAGACAAAGAATTGCATATACCACGCATAATGAGTGGCAAAGATTCTTTACAATTAAGCAATGTAGAATCGAAAGTTTGGCTTAATTACTTAGAACAAATCTGTGAAGTATTTCGTGGCGAAATACCGCATGTTAAACATCCCAAAATTGATTTCTCTGATTTGCGTGAGAAATACAAAACTAACAATGCACATGCTCAACCGGACTTTTCGAAACTATTACAACTTTCTACCAAACAAAAAGCCAAATCTCCCATACAGGATCTGGTGGATGTTCCTCAAGTGGTGCAAAGACGCTCCGTACTGGATGAGGAGAAATTAAAGCGCCAACGACGTTACGAACAACAGTTTGTTGGTAACGCTGCAGGTGCAGGCAATGCAGCACAAACTGATACTCCTCGTCGTGCCAAAAAACGTCGTAGTGCTGATAAAGCTGCCAATATTGTTCATTTCATAATAAATCATTATCATGAAAATACACATATATTGGGTAATGACATCATAACATCATCTTCCTCATATGATCAGGAGGAACGACAAAAACGTTTGCAAGAAATTGAACTGAATCGTCAAGATCGCCAAAGTAAGCGACGTCAGCAACGTTATCAACAAACTCAAAACTTTTACAAATCTCTACACATGCTACAAGCGAATACCTTCTTACGTGAAGCCGATGAAAATACTCCCTTTGAAGATTATTCGATATTTCTGTATCGCCAGCAGGCTCCCGAATTCAACGATCGTGTCAAAGATTTGGAAAGAAAATTACTGTATCCCGATCGTGAACGTAGTGATATACCTTCAGCTCTGCCTCGCAATGTAGATGAACAATTTAGCGATCGTATCAAATCTATGGAACAACGCATTTCATCACGTAATGCTTATGGCAGTGATAAGAAGCCTAAAGATTTGATGCGTGCCATAGGAAAAATCGACAGCAACGATTGGAATGTAAGGGAAATTGAAAAGAAGATAGAACAATCGAAGAAAACAGAAGTTCATGGACCCAAAGGTCGTGAAAAGGTGCCAAAGTGGAGTAGAGAACAGTTTCAGGCAAGACAAAATAAAATGTCAAAACCCACACGCCAAGATTCGGCTGAAGAGAAATTTAAAGAAATCGATCAAACGCTTAAGAATCTGGATAAACAATTGAAAGAGGGTAATGTGTTGGAAGTGGGTAAAGTTGCTTCAATAGCGGGGCAATTTGTGAAACGTGACGATACATCGGAAGAAAAGAATCCCCCTACAGTAGTTCCAAAATCAAGTACCAAAGTGGCTTTGGCTTTTAAAAAACAAGCTGCCTCTGAAAAGTGTCATTTTTGCAAGCAGACGGTATATCTTATGGAAAAATTGCAAACTGAAAATTTGGTTATGCATCGAGGTTGTCTTAAATGTCATCATTGTCATACAAACTTACGATTAGGAGCTTATGCCTTCGATCGTGACGATCCCAATGGCCGCTTCTATTGTACACAACATTTCCGATTACCAGCTAAAGCTATACGGCCGGTGGTTCGTAAACCAGGACAGAGGAAACCAACACAACAACAACAAAATGAGGCAGCTGCTAGTGCTGCTTCAGTGGCTAAAACACCTGTGCCTTCATATATTAATAGTGAATCGGGTGATGAACCTAGAACACCAGATAAACGTGGCCAAGTCGATAATGTTGCCAAATTGGATCTGTTGGAACGTGGCCAAACACCGGAACGCATAGAATTCGAAAATACAGATGCGATGTCAGACGGGGAACCCTCTGAAGAACATATTATAGACGAGCACGAATGGTCAGGCCGCAATTTCCTACCAGAATCCAATAATGATTCAGAATCAGACCTTTCAAGTTCTGATGACTCAGACCCCGATTCAGATTCTGACATGTTTGAAGAAGCGAATGATTCTCCGTTGGGTGCTCAAACTTTGCAACTAGCCTCTGAGTGGATTGGCAAACAAAATTATTCAGATACTGATGACTCTGATGATTCCTATGATTCCAGCGAAGGTATGGCAGACGATGGCAAAGATGATACAGAAGGTGAAGAATTTGCTAAAGCCAGAGAATTGCGTCGTGAAGAAGTTCGCTTACCTCCTTTACCCCCTAATTTACCCACAGATACTGAAACAGAGGTGCAAAGTGAATCAGAAACCTCATCTCCTGATGAAGTTGAACTTAATTCTGCCACAGAAATTTCAACAGATTCTGAATTCGATCAAGATGAAATGATACGCGAAACACCAAAAATTTTTATTGATGACACACATTTAAGAAAGCCAACCAAAGTACAGATTAAATCTACTGTTATACCGCCCTCAATGGGTCAAAAATACAATAATATCGCCAATACCCAGCAAGTCAAGAGTGGAACTTATTTAGCAAAGTACCAAACACAACCGCAACAACCTATAATACCACAATTTAAACCTCTAGTCCAAGTCGATCCCTCCCTTTTAAACACAAATCGCACACCCCTACAAAATCCTCGTCCAGGAGATTATTTACTTAATAAAACGGCCAGTACCGAAGGCATAGCTTCGAAAAAAAGTTTAGAGTTAAAGAAACGTTATTTGCTTGGAGAACAAGCTAACGGTAATAAGATACAAAAATCTGGTTCCACTTCCGTATTAGATTCACGCATACGCAGCTTCCAATCAAATATATCGGAATGTCAAAAGCTCTTGAATCCCAGCAGCGATATAAGTCCTAGTATGAAAACTTTCCTAGACCGCACTAAACTGGGTGAGAAAGCAGGTAATGAATTAATGAGATCTGCTACGAATAATATACTCAACGATCTTAAGGTGGAAATAACAATACAAAAAGCATCATCTACTGCTTCTACAGACAATGAAAAGGAAAATGTTTTTGTAAATAGTAAAAATGAACTTAACAAATGTTTGGAATATTCTGAGACTGTAAATAATACCTTATTGGAATCTATCAATAAAAAATCGACTCCTACTACTCCAACTAATAATAAAAACATAATTGAGACAATTGATTTAGTTACACCGGAAAAGGAAAGTACAATGGATACATCGGATAGCAATAAGGTTATCGATTTAACGGGTGATTCCCCAGTAAGGAGCAATCGTACCATAATCGAAGCAGCTGTCAAACCTGATCTATCTCTTGATGTCAAATGTATACCAGATATTTTGGGTCACATAGAGAAAAAGGAGGAGAAAAGCAAGTCAAAAGAATGTACACCAACTGTAGAAAGGCAAAAGGAAGAGGATGAGGTTAATTTAATTGATAACAATATGGAAAAGGTAGATATACCCGAGAAGTTAGAAGCTATCTATGATAATGAAATGGAAGATGTACAGATTGAAGTCCCCAATATAGTTTGGAATACAAAATCCGATAATCTTAGTTCGAGTAGCAATTCTAGCTGTTCGTCACATTCTTCAAGTTTGGAGGATATAGAGCATTACATATTGGAATCAACCACTAGTCCAGAAACACACAATAGTGCTGGCCTCATGTCATCTTCAGGTGGCAATCATCAAGTACCTCGACTAGAAATACATGATACCTCTGGTACTCTCATGCAATTCGATAGTTTAATGATAATAGATGGTAAATATGTAGGCGATCCTGAAGATTTGAAATTTATAGAATTGCCAGAAGGAGTAATTGTTCCTGAAGTACCGGCCGTAAAGACAACAGAATTAGAAGATGAACATGAGGTGGATGTGGAACCAGTCACAGCCACCCCAGAACCCGCCGAAACCACCGTTATTGAGGCGGATAAGTTGGATGTAATTAAAGATATTGAAGAAATAGTAGATAGGGATGTGGATGAGCCGCCACCACTGCCAGAAATAGGGCCACCACTGCCAGAAAAAGGACCACCAAAAATTAAGCCTTCTAATCTTAAGTTTGACACGAAAAACGAAAACAAAATTGAAAGTCTTAAAAATCTACCCTTGATTGTAGATGCCTCCTCAAAGGACTATAAGAAGGCAGTCAAACCTATTACCTTAAATCTAACAAGCGCACAAAAAACGCCAGAAACTCCTACAACACCTAAGGGGAGTTTCTTACAAACACCTACGTCGCCTCTAATAGATATGGATAAAACTCCAACTGGTGAGTTGATCTCACGTGGTTCAGATTCTGAGACAGAACCCACAGGTACCGCACAAATTCTGACAGAGACTGAGTTGTCGGACTGGACGGCAGACGATTGCATTTCTGAGAATTTTGTTGACATGGAATTTGTCCACCACTCAAATAAAACAAATTTAAAAGGCGGCAAAAAAGATAAGAAAAAGAGAGGTCTACCAACAAGCAATGAGGTCTTACAAGAAGTGGCCAAAACCGCTCCAGTTGCTGAATTTGAAGGTATTCTCAAATCAATTGATATTGATGATATTGAATTTATGGACACAGGTTCCGATGGTTCGGGAACCGAGCCTCTTTCCGCAACTAATACAGCTTTGCTTCGTAACCGCGGCTATGTTGAATTTGTAGACAACTCTCCTAAACCTAATAGAACTACAGCACAAAGTGCATATGGTTCTGCAACATCATCAAAGGAAAGTTACAAACCCATCCAGACAAAGAGAGACGAAAAACTGGGGATTGACTATATAGAGCAAGGGGCTTATATAATGCTTGATGACATGAATAAAACTCCTGTAAACGAAGCTGCTAAAAATATTCCTTCCACACTAATGACGCAATCACTTACCGACTCAAGTACCATCAACGACGCAGAAGACGAGAGTACTTGCGCTTTATCGTCACAAATGCAACTAACATCGGTTGATACCACCACCACTTCAAAACCAACACAACAAATGACTACCACAGAGGAAAGTGAAGCTTTGACTGTAGTCACTAGTCCATTTGATTCTTCTTCGCCCCATACACCAAATTCAAACAAAATGGGAAAAGAAAGCAACGCCGTCATTGTCCAAGAAAAGGGTGACAGTTCAACGCCCAGTAGCTCGGATAGAGCACCTAAATCATCACAATCAACTTCATGCACTAACTCTGCCACATCCTCCAGTAAAAATACTCCTCCACGACAACTAATTAAAGATCCTCTTATGGCAGCCGCAGACAATTCGTCATTAAAGAAATCAAACGACGAGTTGTCATATGAAGAATATGTACGAGCTTTGCAGCAGAAGATTGTACAAATTTCAACAACTGCTCGTGGAGATTCATTAGAGGCTCGCAAACAACGAAGGAAAAGCTCAAAGGGAGAGGCTCCAATAGCCTTAACAAATCCTAACCAAACTGTGATAGAATCAACACCAACAACTACATTAACTACAACAAATAATTTAAGATTAGATAAGGACGACGAAACAAAAACGAATCAAACAATAACCGCTTCGCCAGCAAACGTAGCTGAAACAGCAAATGCAAATACAACCGTTGCAGCAGTATTACCCACACAACTGAATAAAGTACCTGAAATTCCGACACTTACAAGCAAGCTGGAGGAAATCACCAAAGAACGCACCAAACAAAAGGATCTTATTCATGACCTGGTCATGGACAAATTACAATCGAAAAAACAATTGAATGCCGAAAAACGTTTGCACCGCAGTCGTCAACGTACAATGGTAACAAGTGGTGGTGGTGGCTGCGGTCTCGGCGGTGGTGGTTACTCATCAGGTTCTAGTCTAAGTCCCACGCCCAAATTGGCGGCAGCTAACTCTACCACTGATACAAATTGCACAAATCAAGCTCACTACCATGTATCCACAGCCGCGGCTGAAACATCCACATCTTCTTCCAACCGAACACCAGCACTGCGTCTGAATACAAACTCAAGCTTTACAGAGAACAATCCCTCGACTTCATACACTGCAGCTTATGGAATGGAAGCTTTATCGCCCACTCGAGCTAAAGCCTACAAACAACGTCCGTTTAGTGAACACTTGGAGGGAGATTCTTTAAAATCATTTGAACAACGTTACAAAATCAATAAAACACCCTCATTTTCCTACGCTACAACTCGGCAACAGCATCCGGTGGCGCAGCCTACATCTTATTCTGAACTTTCTACCCCAATTCCACCAATGCGACAAAAACGAAATGGCGAAAGTGTTGCAACAACACCAACCGAAACGAATAAAGAAACAAATTTTTCGGTATCCACTGAGAATCTTAGAAGTGAAGCTAGAGCTCGTGCTCGCTTGAAATCCAATTCCGAACTGGGACTGAGTCCCGAAGAGAAAATGCAGTTACTGCGCAAACGTTTACAAGTGGATGTGTGTACAGATCCGGAACCAGTAAGAGCTTTACAATCTTCATATGAACGAGAAATTGGCAACAGTAAACGTGAAAACAAAATGAGCAGTTCGAAAAGTGTTAACGATCTCGCCTATTTAACTCAATCACAAAAACAAAATACCAACAGTGTTGGTATGGCAAATAACGCTTCTAGAGCATCTGATTTTACCTCAGATCCAAACCTATTGATTTCGTCCACACATTCGACCTCTGCCGCTACGGACAGCAGTAAACAATTGAAAACGAAATCCGGTCGTAGAGTTAAAGATCCAGAACGACGTAAATCGCTTATACAATCTTTATCAAGCTTTTTCCACAAGGGACAGCAGAATAAGGAGAATAAACAACAACAGCAACAAAAAGATGCCACTGCTTCGACTAGTGATGGCAACTCTGCACAGCCAGAGCGTCCTAGCACTGGTGGTGGCAGTAGCAGCACATCTACATCACAAACAGTTTCTTCAGGTATCGATGGTGTTCTAAGTCGTTTTCGTATATCACCCAAAACCAAAGAGAAATCGAGGTCTTGCATTGAACTCAGGAATTTCAGTGTTGGTAACAATTAA	MADNNTTIPQTTTIYYVCTVKCMSRSAHQRQQQKLQMQQQQLLAQQMADNEAAAAAAEMFDLFCVATTMRQILGLHRQMCDVVGLRPAPLNEFYPKLKTKVRSWKAQALWKKFDARAAHRAYAKGTACTGTRVLVIGAGPCGLRTAIEAQLLGAKVVVVEKRDRISRNNVLHLWPFVITDLRNLGAKKFYGKFCAGSIDHISIRQLQCILLKVALLLGVEIHEGVSFERTIEPSGDGCGWRASVTPADHAVSHYEFDVLIGADGKRNTLEAFKRKEFRGKLAIAITANFINKKTEAEAKAEEISGVAFIFNQSFFKELYHTTGIDLENIVYYKDETHYFVMTAKKHSLIDKGVILQDFADPAELLAPINVNTEKLLDYAREAAEFSTKYQMPNLEFAVNHYGKPDVAMFDFTSMFAAESSCRVIVRKGFRLLQCLVGDSLLEPFWPTGSGCARGFLSSMDAAYAIKLWSNSGNSTLGVVAQRESIYRLLGQTTPENLQRDIGSYTVDPATRYPNLNRTSVNVWQVKHLIDTDDNTVLEQTFMDTNAIQPTQVDTPVRRKRRSGDTMPLSTVLLRWICAQLHAYEFTKELKEVSDVFTNGKVLCALINRYRPDLVDFNTVKDLSPVEQNDLAFKILDKELHIPRIMSGKDSLQLSNVESKVWLNYLEQICEVFRGEIPHVKHPKIDFSDLREKYKTNNAHAQPDFSKLLQLSTKQKAKSPIQDLVDVPQVVQRRSVLDEEKLKRQRRYEQQFVGNAAGAGNAAQTDTPRRAKKRRSADKAANIVHFIINHYHENTHILGNDIITSSSSYDQEERQKRLQEIELNRQDRQSKRRQQRYQQTQNFYKSLHMLQANTFLREADENTPFEDYSIFLYRQQAPEFNDRVKDLERKLLYPDRERSDIPSALPRNVDEQFSDRIKSMEQRISSRNAYGSDKKPKDLMRAIGKIDSNDWNVREIEKKIEQSKKTEVHGPKGREKVPKWSREQFQARQNKMSKPTRQDSAEEKFKEIDQTLKNLDKQLKEGNVLEVGKVASIAGQFVKRDDTSEEKNPPTVVPKSSTKVALAFKKQAASEKCHFCKQTVYLMEKLQTENLVMHRGCLKCHHCHTNLRLGAYAFDRDDPNGRFYCTQHFRLPAKAIRPVVRKPGQRKPTQQQQNEAAASAASVAKTPVPSYINSESGDEPRTPDKRGQVDNVAKLDLLERGQTPERIEFENTDAMSDGEPSEEHIIDEHEWSGRNFLPESNNDSESDLSSSDDSDPDSDSDMFEEANDSPLGAQTLQLASEWIGKQNYSDTDDSDDSYDSSEGMADDGKDDTEGEEFAKARELRREEVRLPPLPPNLPTDTETEVQSESETSSPDEVELNSATEISTDSEFDQDEMIRETPKIFIDDTHLRKPTKVQIKSTVIPPSMGQKYNNIANTQQVKSGTYLAKYQTQPQQPIIPQFKPLVQVDPSLLNTNRTPLQNPRPGDYLLNKTASTEGIASKKSLELKKRYLLGEQANGNKIQKSGSTSVLDSRIRSFQSNISECQKLLNPSSDISPSMKTFLDRTKLGEKAGNELMRSATNNILNDLKVEITIQKASSTASTDNEKENVFVNSKNELNKCLEYSETVNNTLLESINKKSTPTTPTNNKNIIETIDLVTPEKESTMDTSDSNKVIDLTGDSPVRSNRTIIEAAVKPDLSLDVKCIPDILGHIEKKEEKSKSKECTPTVERQKEEDEVNLIDNNMEKVDIPEKLEAIYDNEMEDVQIEVPNIVWNTKSDNLSSSSNSSCSSHSSSLEDIEHYILESTTSPETHNSAGLMSSSGGNHQVPRLEIHDTSGTLMQFDSLMIIDGKYVGDPEDLKFIELPEGVIVPEVPAVKTTELEDEHEVDVEPVTATPEPAETTVIEADKLDVIKDIEEIVDRDVDEPPPLPEIGPPLPEKGPPKIKPSNLKFDTKNENKIESLKNLPLIVDASSKDYKKAVKPITLNLTSAQKTPETPTTPKGSFLQTPTSPLIDMDKTPTGELISRGSDSETEPTGTAQILTETELSDWTADDCISENFVDMEFVHHSNKTNLKGGKKDKKKRGLPTSNEVLQEVAKTAPVAEFEGILKSIDIDDIEFMDTGSDGSGTEPLSATNTALLRNRGYVEFVDNSPKPNRTTAQSAYGSATSSKESYKPIQTKRDEKLGIDYIEQGAYIMLDDMNKTPVNEAAKNIPSTLMTQSLTDSSTINDAEDESTCALSSQMQLTSVDTTTTSKPTQQMTTTEESEALTVVTSPFDSSSPHTPNSNKMGKESNAVIVQEKGDSSTPSSSDRAPKSSQSTSCTNSATSSSKNTPPRQLIKDPLMAAADNSSLKKSNDELSYEEYVRALQQKIVQISTTARGDSLEARKQRRKSSKGEAPIALTNPNQTVIESTPTTTLTTTNNLRLDKDDETKTNQTITASPANVAETANANTTVAAVLPTQLNKVPEIPTLTSKLEEITKERTKQKDLIHDLVMDKLQSKKQLNAEKRLHRSRQRTMVTSGGGGCGLGGGGYSSGSSLSPTPKLAAANSTTDTNCTNQAHYHVSTAAAETSTSSSNRTPALRLNTNSSFTENNPSTSYTAAYGMEALSPTRAKAYKQRPFSEHLEGDSLKSFEQRYKINKTPSFSYATTRQQHPVAQPTSYSELSTPIPPMRQKRNGESVATTPTETNKETNFSVSTENLRSEARARARLKSNSELGLSPEEKMQLLRKRLQVDVCTDPEPVRALQSSYEREIGNSKRENKMSSSKSVNDLAYLTQSQKQNTNSVGMANNASRASDFTSDPNLLISSTHSTSAATDSSKQLKTKSGRRVKDPERRKSLIQSLSSFFHKGQQNKENKQQQQQKDATASTSDGNSAQPERPSTGGGSSSTSTSQTVSSGIDGVLSRFRISPKTKEKSRSCIELRNFSVGNN
