## Supplementary material for "Neuropeptide F regulates adult female response to diet, larval locomotion and several larval physiological processes in *Lucilia cuprina cuprina*": and S3A-L, respectively (part 290 of 402)

### Sheet: G. D5HOM5 (continued)
Gene_ID	Scaffold	Protein_ID	NCBI Annotation	Raw Read Count	TPM	FPKM	RPKM	Sequence	Annotated translation
LOC111690633	NC_060952	XP_046803701.1	F-actin-monooxygenase Mical isoform X7	301.2	0.67	0.79	0.81	ATGGCAGATAATAATACTACTATTCCTCAGACGACTACCATTTATTATGTTTGCACAGTAAAGTGCATGAGTCGGTCAGCTCATCAACGCCAACAGCAAAAGCTGCAAATGCAGCAGCAGCAACTGTTGGCGCAACAGATGGCTGATAATGAGGCAGCCGCTGCTGCAGCCGAGATGTTTGATTTGTTTTGTGTGGCTACCACAATGCGTCAAATACTCGGCTTACATCGCCAAATGTGTGATGTTGTTGGCTTACGACCCGCCCCCCTTAATGAATTCTATCCAAAGCTTAAAACCAAAGTGCGTTCATGGAAGGCACAGGCTCTATGGAAGAAATTTGATGCGAGAGCTGCTCATCGAGCCTATGCCAAAGGTACAGCCTGTACTGGGACAAGAGTGCTAGTAATTGGTGCCGGTCCTTGTGGTCTACGCACAGCCATCGAAGCCCAGCTGCTGGGCGCCAAAGTGGTGGTGGTTGAGAAGAGAGATCGTATTTCGCGCAACAATGTTCTGCATTTGTGGCCCTTTGTTATAACGGATCTACGCAATTTGGGTGCAAAGAAATTCTATGGAAAATTCTGTGCTGGCTCAATAGATCATATATCGATTAGACAGTTGCAATGTATCTTACTTAAAGTAGCTTTACTCTTGGGCGTTGAAATTCATGAGGGTGTTTCGTTCGAACGCACAATAGAACCAAGTGGTGATGGTTGTGGTTGGAGGGCATCGGTCACGCCGGCTGATCATGCCGTATCGCATTATGAATTTGATGTGTTAATAGGAGCAGATGGAAAACGTAATACGTTGGAGGCTTTTAAACGTAAGGAATTTCGAGGAAAACTAGCCATAGCTATAACGGCAAATTTCATAAATAAAAAAACTGAAGCAGAAGCTAAAGCGGAGGAAATAAGTGGTGTAGCGTTTATATTCAATCAATCCTTTTTTAAGGAGTTGTACCATACTACTGGTATAGATTTGGAAAATATTGTATACTATAAGGATGAAACACATTACTTTGTAATGACTGCCAAAAAGCATAGTCTTATCGACAAAGGAGTTATTTTACAAGACTTTGCTGATCCTGCGGAATTATTAGCTCCTATTAATGTAAATACTGAGAAACTTTTAGACTATGCTCGTGAAGCTGCAGAATTTTCTACCAAATATCAAATGCCAAATTTAGAATTTGCTGTTAATCATTATGGAAAACCCGATGTTGCCATGTTTGATTTTACCTCCATGTTTGCCGCTGAATCTTCATGTCGTGTAATAGTGCGCAAAGGTTTTCGTCTTTTACAATGTCTGGTGGGTGATAGTTTGCTTGAGCCTTTTTGGCCCACCGGCTCTGGTTGTGCTCGTGGTTTCTTATCCAGTATGGATGCTGCATATGCCATAAAACTATGGTCCAATTCTGGCAATAGTACTTTGGGTGTTGTGGCTCAACGTGAGAGTATTTACAGACTTTTGGGTCAAACCACGCCGGAAAACTTGCAGCGTGATATTGGCAGTTATACGGTAGATCCCGCCACTCGCTATCCCAATTTGAATCGCACATCGGTAAATGTTTGGCAGGTTAAACATTTAATCGATACAGATGATAATACCGTTTTGGAACAAACGTTTATGGATACAAATGCTATACAACCTACTCAGGTCGATACTCCAGTACGCAGGAAACGTCGCAGTGGAGATACTATGCCTTTAAGTACTGTATTATTGAGGTGGATCTGTGCCCAATTACATGCCTACGAATTTACCAAGGAACTTAAAGAAGTTTCCGATGTTTTTACCAATGGCAAAGTTTTATGTGCTTTAATAAATCGTTATCGTCCAGATCTAGTCGATTTTAATACAGTCAAAGATTTGAGCCCCGTGGAACAAAATGATCTCGCTTTTAAGATATTAGACAAAGAATTGCATATACCACGCATAATGAGTGGCAAAGATTCTTTACAATTAAGCAATGTAGAATCGAAAGTTTGGCTTAATTACTTAGAACAAATCTGTGAAGTATTTCGTGGCGAAATACCGCATGTTAAACATCCCAAAATTGATTTCTCTGATTTGCGTGAGAAATACAAAACTAACAATGCACATGCTCAACCGGACTTTTCGAAACTATTACAACTTTCTACCAAACAAAAAGCCAAATCTCCCATACAGGATCTGGTGGATGTTCCTCAAGTGGTGCAAAGACGCTCCGTACTGGATGAGGAGAAATTAAAGCGCCAACGACGTTACGAACAACAGTTTGTTGGTAACGCTGCAGGTGCAGGCAATGCAGCACAAACTGATACTCCTCGTCGTGCCAAAAAACGTCGTAGTGCTGATAAAGCTGCCAATATTGTTCATTTCATAATAAATCATTATCATGAAAATACACATATATTGGGTAATGACATCATAACATCATCTTCCTCATATGATCAGGAGGAACGACAAAAACGTTTGCAAGAAATTGAACTGAATCGTCAAGATCGCCAAAGTAAGCGACGTCAGCAACGTTATCAACAAACTCAAAACTTTTACAAATCTCTACACATGCTACAAGCGAATACCTTCTTACGTGAAGCCGATGAAAATACTCCCTTTGAAGATTATTCGATATTTCTGTATCGCCAGCAGGCTCCCGAATTCAACGATCGTGTCAAAGATTTGGAAAGAAAATTACTGTATCCCAGTACCAAAGTGGCTTTGGCTTTTAAAAAACAAGCTGCCTCTGAAAAGTGTCATTTTTGCAAGCAGACGGTATATCTTATGGAAAAATTGCAAACTGAAAATTTGGTTATGCATCGAGGTTGTCTTAAATGTCATCATTGTCATACAAACTTACGATTAGGAGCTTATGCCTTCGATCGTGACGATCCCAATGGCCGCTTCTATTGTACACAACATTTCCGATTACCAGCTAAAGCTATACGGCCGGTGGTTCGTAAACCAGGACAGAGGAAACCAACACAACAACAACAAAATGAGGCAGCTGCTAGTGCTGCTTCAGTGGCTAAAACACCTGTGCCTTCATATATTAATAGTGAATCGGGTGATGAACCTAGAACACCAGATAAACGTGGCCAAGTCGATAATGTTGCCAAATTGGATCTGTTGGAACGTGGCCAAACACCGGAACGCATAGAATTCGAAAATACAGATGCGATGTCAGACGGGGAACCCTCTGAAGAACATATTATAGACGAGCACGAATGGTCAGGCCGCAATTTCCTACCAGAATCCAATAATGATTCAGAATCAGACCTTTCAAGTTCTGATGACTCAGACCCCGATTCAGATTCTGACATGTTTGAAGAAGCGAATGATTCTCCGTTGGGTGCTCAAACTTTGCAACTAGCCTCTGAGTGGATTGGCAAACAAAATTATTCAGATACTGATGACTCTGATGATTCCTATGATTCCAGCGAAGGTATGGCAGACGATGGCAAAGATGATACAGAAGGTGAAGAATTTGCTAAAGCCAGAGAATTGCGTCGTGAAGAAGTTCGCTTACCTCCTTTACCCCCTAATTTACCCACAGATACTGAAACAGAGGTGCAAAGTGAATCAGAAACCTCATCTCCTGATGAAGTTGAACTTAATTCTGCCACAGAAATTTCAACAGATTCTGAATTCGATCAAGATGAAATGATACGCGAAACACCAAAAATTTTTATTGATGACACACATTTAAGAAAGCCAACCAAAGTACAGATTAAATCTACTGTTATACCGCCCTCAATGGGTCAAAAATACAATAATATCGCCAATACCCAGCAAGTCAAGAGTGGAACTTATTTAGCAAAGTACCAAACACAACCGCAACAACCTATAATACCACAATTTAAACCTCTAGTCCAAGTCGATCCCTCCCTTTTAAACACAAATCGCACACCCCTACAAAATCCTCGTCCAGGAGATTATTTACTTAATAAAACGGCCAGTACCGAAGGCATAGCTTCGAAAAAAAGTTTAGAGTTAAAGAAACGTTATTTGCTTGGAGAACAAGCTAACGGTAATAAGATACAAAAATCTGGTTCCACTTCCGTATTAGATTCACGCATACGCAGCTTCCAATCAAATATATCGGAATGTCAAAAGCTCTTGAATCCCAGCAGCGATATAAGTCCTAGTATGAAAACTTTCCTAGACCGCACTAAACTGGGTGAGAAAGCAGGTAATGAATTAATGAGATCTGCTACGAATAATATACTCAACGATCTTAAGGTGGAAATAACAATACAAAAAGCATCATCTACTGCTTCTACAGACAATGAAAAGGAAAATGTTTTTGTAAATAGTAAAAATGAACTTAACAAATGTTTGGAATATTCTGAGACTGTAAATAATACCTTATTGGAATCTATCAATAAAAAATCGACTCCTACTACTCCAACTAATAATAAAAACATAATTGAGACAATTGATTTAGTTACACCGGAAAAGGAAAGTACAATGGATACATCGGATAGCAATAAGGTTATCGATTTAACGGGTGATTCCCCAGTAAGGAGCAATCGTACCATAATCGAAGCAGCTGTCAAACCTGATCTATCTCTTGATGTCAAATGTATACCAGATATTTTGGGTCACATAGAGAAAAAGGAGGAGAAAAGCAAGTCAAAAGAATGTACACCAACTGTAGAAAGGCAAAAGGAAGAGGATGAGGTTAATTTAATTGATAACAATATGGAAAAGGTAGATATACCCGAGAAGTTAGAAGCTATCTATGATAATGAAATGGAAGATGTACAGATTGAAGTCCCCAATATAGTTTGGAATACAAAATCCGATAATCTTAGTTCGAGTAGCAATTCTAGCTGTTCGTCACATTCTTCAAGTTTGGAGGATATAGAGCATTACATATTGGAATCAACCACTAGTCCAGAAACACACAATAGTGCTGGCCTCATGTCATCTTCAGGTGGCAATCATCAAGTACCTCGACTAGAAATACATGATACCTCTGGTACTCTCATGCAATTCGATAGTTTAATGATAATAGATGGTAAATATGTAGGCGATCCTGAAGATTTGAAATTTATAGAATTGCCAGAAGGAGTAATTGTTCCTGAAGTACCGGCCGTAAAGACAACAGAATTAGAAGATGAACATGAGGTGGATGTGGAACCAGTCACAGCCACCCCAGAACCCGCCGAAACCACCGTTATTGAGGCGGATAAGTTGGATGTAATTAAAGATATTGAAGAAATAGTAGATAGGGATGTGGATGAGCCGCCACCACTGCCAGAAATAGGGCCACCACTGCCAGAAAAAGGACCACCAAAAATTAAGCCTTCTAATCTTAAGTTTGACACGAAAAACGAAAACAAAATTGAAAGTCTTAAAAATCTACCCTTGATTGTAGATGCCTCCTCAAAGGACTATAAGAAGGCAGTCAAACCTATTACCTTAAATCTAACAAGCGCACAAAAAACGCCAGAAACTCCTACAACACCTAAGGGGAGTTTCTTACAAACACCTACGTCGCCTCTAATAGATATGGATAAAACTCCAACTGGTGAGTTGATCTCACGTGGTTCAGATTCTGAGACAGAACCCACAGGTACCGCACAAATTCTGACAGAGACTGAGTTGTCGGACTGGACGGCAGACGATTGCATTTCTGAGAATTTTGTTGACATGGAATTTGTCCACCACTCAAATAAAACAAATTTAAAAGGCGGCAAAAAAGATAAGAAAAAGAGAGGTCTACCAACAAGCAATGAGGTCTTACAAGAAGTGGCCAAAACCGCTCCAGTTGCTGAATTTGAAGGTATTCTCAAATCAATTGATATTGATGATATTGAATTTATGGACACAGGTTCCGATGGTTCGGGAACCGAGCCTCTTTCCGCAACTAATACAGCTTTGCTTCGTAACCGCGGCTATGTTGAATTTGTAGACAACTCTCCTAAACCTAATAGAACTACAGCACAAAGTGCATATGGTTCTGCAACATCATCAAAGGAAAGTTACAAACCCATCCAGACAAAGAGAGACGAAAAACTGGGGATTGACTATATAGAGCAAGGGGCTTATATAATGCTTGATGACATGAATAAAACTCCTGTAAACGAAGCTGCTAAAAATATTCCTTCCACACTAATGACGCAATCACTTACCGACTCAAGTACCATCAACGACGCAGAAGACGAGAGTACTTGCGCTTTATCGTCACAAATGCAACTAACATCGGTTGATACCACCACCACTTCAAAACCAACACAACAAATGACTACCACAGAGGAAAGTGAAGCTTTGACTGTAGTCACTAGTCCATTTGATTCTTCTTCGCCCCATACACCAAATTCAAACAAAATGGGAAAAGAAAGCAACGCCGTCATTGTCCAAGAAAAGGGTGACAGTTCAACGCCCAGTAGCTCGGATAGAGCACCTAAATCATCACAATCAACTTCATGCACTAACTCTGCCACATCCTCCAGTAAAAATACTCCTCCACGACAACTAATTAAAGATCCTCTTATGGCAGCCGCAGACAATTCGTCATTAAAGAAATCAAACGACGAGTTGTCATATGAAGAATATGTACGAGCTTTGCAGCAGAAGATTGTACAAATTTCAACAACTGCTCGTGGAGATTCATTAGAGGCTCGCAAACAACGAAGGAAAAGCTCAAAGGGAGAGGCTCCAATAGCCTTAACAAATCCTAACCAAACTGTGATAGAATCAACACCAACAACTACATTAACTACAACAAATAATTTAAGATTAGATAAGGACGACGAAACAAAAACGAATCAAACAATAACCGCTTCGCCAGCAAACGTAGCTGAAACAGCAAATGCAAATACAACCGTTGCAGCAGTATTACCCACACAACTGAATAAAGTACCTGAAATTCCGACACTTACAAGCAAGCTGGAGGAAATCACCAAAGAACGCACCAAACAAAAGGATCTTATTCATGACCTGGTCATGGACAAATTACAATCGAAAAAACAATTGAATGCCGAAAAACGTTTGCACCGCAGTCGTCAACGTACAATGGTAACAAGTGGTGGTGGTGGCTGCGGTCTCGGCGGTGGTGGTTACTCATCAGGTTCTAGTCTAAGTCCCACGCCCAAATTGGCGGCAGCTAACTCTACCACTGATACAAATTGCACAAATCAAGCTCACTACCATGTATCCACAGCCGCGGCTGAAACATCCACATCTTCTTCCAACCGAACACCAGCACTGCGTCTGAATACAAACTCAAGCTTTACAGAGAACAATCCCTCGACTTCATACACTGCAGCTTATGGAATGGAAGCTTTATCGCCCACTCGAGCTAAAGCCTACAAACAACGTCCGTTTAGTGAACACTTGGAGGGAGATTCTTTAAAATCATTTGAACAACGTTACAAAATCAATAAAACACCCTCATTTTCCTACGCTACAACTCGGCAACAGCATCCGGTGGCGCAGCCTACATCTTATTCTGAACTTTCTACCCCAATTCCACCAATGCGACAAAAACGAAATGGCGAAAGTGTTGCAACAACACCAACCGAAACGAATAAAGAAACAAATTTTTCGGTATCCACTGAGAATCTTAGAAGTGAAGCTAGAGCTCGTGCTCGCTTGAAATCCAATTCCGAACTGGGACTGAGTCCCGAAGAGAAAATGCAGTTACTGCGCAAACGTTTACAAGTGGATGTGTGTACAGATCCGGAACCAGTAAGAGCTTTACAATCTTCATATGAACGAGAAATTGGCAACAGTAAACGTGAAAACAAAATGAGCAGTTCGAAAAGTGTTAACGATCTCGCCTATTTAACTCAATCACAAAAACAAAATACCAACAGTGTTGGTATGGCAAATAACGCTTCTAGAGCATCTGATTTTACCTCAGATCCAAACCTATTGATTTCGTCCACACATTCGACCTCTGCCGCTACGGACAGCAGTAAACAATTGAAAACGAAATCCGGTCGTAGAGTTAAAGATCCAGAACGACGTAAATCGCTTATACAATCTTTATCAAGCTTTTTCCACAAGGGACAGCAGAATAAGGAGAATAAACAACAACAGCAACAAAAAGATGCCACTGCTTCGACTAGTGATGGCAACTCTGCACAGCCAGAGCGTCCTAGCACTGGTGGTGGCAGTAGCAGCACATCTACATCACAAACAGTTTCTTCAGGTATCGATGGTGTTCTAAGTCGTTTTCGTATATCACCCAAAACCAAAGAGAAATCGAGGTCTTGCATTGAACTCAGGAATTTCAGTGTTGGTGATAAGGATGATTATTTATACAATATTGGCAATTATATTGGTGCCAGTCCAACGAGACGTTTGAGAACCTCGTCAGCATCCATGGCCATGACATATGAGTGTCATAATAATCCTGATTTTCCCAGTAGAACACAATTAACGCATACACCCTACAGTCATTCACAAATAAATAATTTGAACAACAGCAACAACAGTCGCAATCGTCATTACGAACAACAGCAGCAACACAAACATCAACCACAACAACAGTCATCAGCAATAGTACATTACAATCAAAACTTTTCACACACTCCTACCAAGAAATCATCATCTTCATCAGCCCTGGCGTTTTCATCATCTAGTCCGCAATTGTGTGTGAATAAATCACAATCAATGACAAATACAAATATCGCCGCAGCAGCAGCCGCTTATGACGATCAGACACCGCCTCCCATACCGCCTTTGCCACTAAATTATCAAAGATCTGATGACGAGAGTTACGCTACCGAGACTCGCGATCAAAAGAAACAGCGTGCAATATCGAAGGCTGTTCGCCAAGCTGAACTTAAGCGATTAAGAATCGCTCAGGAAATCCAGCGTGAACAAGAAGAAATTGAAGTGCAATTAAAAGAATTGGAAACACGTGGGGTACTCATTGAAAAGGCTTTACGTGGAGAAGAACAAAATTATGATAATCCGGATTCTACTACTAATGTGGGCAGTAGTGATGAAAAACTCTTAAAAGAACTTTTGGAAATATGGCGAAATATAACACAACTTAAAAAACGAGATGAAGAACTTGGAATTCGACAAAAAGAACTACAATTAGAACATCGACATGCTCAGCTTAAAGAAGAACTTAACTTGCGTTTATCCTGTAGCAAACTAGATAAAAGTTCTGCGGATGTTGCAGCCGAAGGAGCGATTTTAAATGAAATGTTAGAAATTGTAGCCAAACGAGCAGCTTTGCGACCATCAGCATCTAATCATGACTTGGCTGGCAGCTCCGATCTACTAAGAGTTGGAGATAAAGCAGCTGCTTCAACAAGCAAATTACAATTGAGTTCAACTCGTGGACAATCAAATGATAATGAAGAATCAAATATTTGA	MADNNTTIPQTTTIYYVCTVKCMSRSAHQRQQQKLQMQQQQLLAQQMADNEAAAAAAEMFDLFCVATTMRQILGLHRQMCDVVGLRPAPLNEFYPKLKTKVRSWKAQALWKKFDARAAHRAYAKGTACTGTRVLVIGAGPCGLRTAIEAQLLGAKVVVVEKRDRISRNNVLHLWPFVITDLRNLGAKKFYGKFCAGSIDHISIRQLQCILLKVALLLGVEIHEGVSFERTIEPSGDGCGWRASVTPADHAVSHYEFDVLIGADGKRNTLEAFKRKEFRGKLAIAITANFINKKTEAEAKAEEISGVAFIFNQSFFKELYHTTGIDLENIVYYKDETHYFVMTAKKHSLIDKGVILQDFADPAELLAPINVNTEKLLDYAREAAEFSTKYQMPNLEFAVNHYGKPDVAMFDFTSMFAAESSCRVIVRKGFRLLQCLVGDSLLEPFWPTGSGCARGFLSSMDAAYAIKLWSNSGNSTLGVVAQRESIYRLLGQTTPENLQRDIGSYTVDPATRYPNLNRTSVNVWQVKHLIDTDDNTVLEQTFMDTNAIQPTQVDTPVRRKRRSGDTMPLSTVLLRWICAQLHAYEFTKELKEVSDVFTNGKVLCALINRYRPDLVDFNTVKDLSPVEQNDLAFKILDKELHIPRIMSGKDSLQLSNVESKVWLNYLEQICEVFRGEIPHVKHPKIDFSDLREKYKTNNAHAQPDFSKLLQLSTKQKAKSPIQDLVDVPQVVQRRSVLDEEKLKRQRRYEQQFVGNAAGAGNAAQTDTPRRAKKRRSADKAANIVHFIINHYHENTHILGNDIITSSSSYDQEERQKRLQEIELNRQDRQSKRRQQRYQQTQNFYKSLHMLQANTFLREADENTPFEDYSIFLYRQQAPEFNDRVKDLERKLLYPSTKVALAFKKQAASEKCHFCKQTVYLMEKLQTENLVMHRGCLKCHHCHTNLRLGAYAFDRDDPNGRFYCTQHFRLPAKAIRPVVRKPGQRKPTQQQQNEAAASAASVAKTPVPSYINSESGDEPRTPDKRGQVDNVAKLDLLERGQTPERIEFENTDAMSDGEPSEEHIIDEHEWSGRNFLPESNNDSESDLSSSDDSDPDSDSDMFEEANDSPLGAQTLQLASEWIGKQNYSDTDDSDDSYDSSEGMADDGKDDTEGEEFAKARELRREEVRLPPLPPNLPTDTETEVQSESETSSPDEVELNSATEISTDSEFDQDEMIRETPKIFIDDTHLRKPTKVQIKSTVIPPSMGQKYNNIANTQQVKSGTYLAKYQTQPQQPIIPQFKPLVQVDPSLLNTNRTPLQNPRPGDYLLNKTASTEGIASKKSLELKKRYLLGEQANGNKIQKSGSTSVLDSRIRSFQSNISECQKLLNPSSDISPSMKTFLDRTKLGEKAGNELMRSATNNILNDLKVEITIQKASSTASTDNEKENVFVNSKNELNKCLEYSETVNNTLLESINKKSTPTTPTNNKNIIETIDLVTPEKESTMDTSDSNKVIDLTGDSPVRSNRTIIEAAVKPDLSLDVKCIPDILGHIEKKEEKSKSKECTPTVERQKEEDEVNLIDNNMEKVDIPEKLEAIYDNEMEDVQIEVPNIVWNTKSDNLSSSSNSSCSSHSSSLEDIEHYILESTTSPETHNSAGLMSSSGGNHQVPRLEIHDTSGTLMQFDSLMIIDGKYVGDPEDLKFIELPEGVIVPEVPAVKTTELEDEHEVDVEPVTATPEPAETTVIEADKLDVIKDIEEIVDRDVDEPPPLPEIGPPLPEKGPPKIKPSNLKFDTKNENKIESLKNLPLIVDASSKDYKKAVKPITLNLTSAQKTPETPTTPKGSFLQTPTSPLIDMDKTPTGELISRGSDSETEPTGTAQILTETELSDWTADDCISENFVDMEFVHHSNKTNLKGGKKDKKKRGLPTSNEVLQEVAKTAPVAEFEGILKSIDIDDIEFMDTGSDGSGTEPLSATNTALLRNRGYVEFVDNSPKPNRTTAQSAYGSATSSKESYKPIQTKRDEKLGIDYIEQGAYIMLDDMNKTPVNEAAKNIPSTLMTQSLTDSSTINDAEDESTCALSSQMQLTSVDTTTTSKPTQQMTTTEESEALTVVTSPFDSSSPHTPNSNKMGKESNAVIVQEKGDSSTPSSSDRAPKSSQSTSCTNSATSSSKNTPPRQLIKDPLMAAADNSSLKKSNDELSYEEYVRALQQKIVQISTTARGDSLEARKQRRKSSKGEAPIALTNPNQTVIESTPTTTLTTTNNLRLDKDDETKTNQTITASPANVAETANANTTVAAVLPTQLNKVPEIPTLTSKLEEITKERTKQKDLIHDLVMDKLQSKKQLNAEKRLHRSRQRTMVTSGGGGCGLGGGGYSSGSSLSPTPKLAAANSTTDTNCTNQAHYHVSTAAAETSTSSSNRTPALRLNTNSSFTENNPSTSYTAAYGMEALSPTRAKAYKQRPFSEHLEGDSLKSFEQRYKINKTPSFSYATTRQQHPVAQPTSYSELSTPIPPMRQKRNGESVATTPTETNKETNFSVSTENLRSEARARARLKSNSELGLSPEEKMQLLRKRLQVDVCTDPEPVRALQSSYEREIGNSKRENKMSSSKSVNDLAYLTQSQKQNTNSVGMANNASRASDFTSDPNLLISSTHSTSAATDSSKQLKTKSGRRVKDPERRKSLIQSLSSFFHKGQQNKENKQQQQQKDATASTSDGNSAQPERPSTGGGSSSTSTSQTVSSGIDGVLSRFRISPKTKEKSRSCIELRNFSVGDKDDYLYNIGNYIGASPTRRLRTSSASMAMTYECHNNPDFPSRTQLTHTPYSHSQINNLNNSNNSRNRHYEQQQQHKHQPQQQSSAIVHYNQNFSHTPTKKSSSSSALAFSSSSPQLCVNKSQSMTNTNIAAAAAAYDDQTPPPIPPLPLNYQRSDDESYATETRDQKKQRAISKAVRQAELKRLRIAQEIQREQEEIEVQLKELETRGVLIEKALRGEEQNYDNPDSTTNVGSSDEKLLKELLEIWRNITQLKKRDEELGIRQKELQLEHRHAQLKEELNLRLSCSKLDKSSADVAAEGAILNEMLEIVAKRAALRPSASNHDLAGSSDLLRVGDKAAASTSKLQLSSTRGQSNDNEESNI
LOC111690633	NC_060952	XP_046803700.1	F-actin-monooxygenase Mical isoform X5	307.97	0.66	0.75	0.8	ATGGCAGATAATAATACTACTATTCCTCAGACGACTACCATTTATTATGTTTGCACAGTAAAGTGCATGAGTCGGTCAGCTCATCAACGCCAACAGCAAAAGCTGCAAATGCAGCAGCAGCAACTGTTGGCGCAACAGATGGCTGATAATGAGGCAGCCGCTGCTGCAGCCGAGATGTTTGATTTGTTTTGTGTGGCTACCACAATGCGTCAAATACTCGGCTTACATCGCCAAATGTGTGATGTTGTTGGCTTACGACCCGCCCCCCTTAATGAATTCTATCCAAAGCTTAAAACCAAAGTGCGTTCATGGAAGGCACAGGCTCTATGGAAGAAATTTGATGCGAGAGCTGCTCATCGAGCCTATGCCAAAGGTACAGCCTGTACTGGGACAAGAGTGCTAGTAATTGGTGCCGGTCCTTGTGGTCTACGCACAGCCATCGAAGCCCAGCTGCTGGGCGCCAAAGTGGTGGTGGTTGAGAAGAGAGATCGTATTTCGCGCAACAATGTTCTGCATTTGTGGCCCTTTGTTATAACGGATCTACGCAATTTGGGTGCAAAGAAATTCTATGGAAAATTCTGTGCTGGCTCAATAGATCATATATCGATTAGACAGTTGCAATGTATCTTACTTAAAGTAGCTTTACTCTTGGGCGTTGAAATTCATGAGGGTGTTTCGTTCGAACGCACAATAGAACCAAGTGGTGATGGTTGTGGTTGGAGGGCATCGGTCACGCCGGCTGATCATGCCGTATCGCATTATGAATTTGATGTGTTAATAGGAGCAGATGGAAAACGTAATACGTTGGAGGCTTTTAAACGTAAGGAATTTCGAGGAAAACTAGCCATAGCTATAACGGCAAATTTCATAAATAAAAAAACTGAAGCAGAAGCTAAAGCGGAGGAAATAAGTGGTGTAGCGTTTATATTCAATCAATCCTTTTTTAAGGAGTTGTACCATACTACTGGTATAGATTTGGAAAATATTGTATACTATAAGGATGAAACACATTACTTTGTAATGACTGCCAAAAAGCATAGTCTTATCGACAAAGGAGTTATTTTACAAGACTTTGCTGATCCTGCGGAATTATTAGCTCCTATTAATGTAAATACTGAGAAACTTTTAGACTATGCTCGTGAAGCTGCAGAATTTTCTACCAAATATCAAATGCCAAATTTAGAATTTGCTGTTAATCATTATGGAAAACCCGATGTTGCCATGTTTGATTTTACCTCCATGTTTGCCGCTGAATCTTCATGTCGTGTAATAGTGCGCAAAGGTTTTCGTCTTTTACAATGTCTGGTGGGTGATAGTTTGCTTGAGCCTTTTTGGCCCACCGGCTCTGGTTGTGCTCGTGGTTTCTTATCCAGTATGGATGCTGCATATGCCATAAAACTATGGTCCAATTCTGGCAATAGTACTTTGGGTGTTGTGGCTCAACGTGAGAGTATTTACAGACTTTTGGGTCAAACCACGCCGGAAAACTTGCAGCGTGATATTGGCAGTTATACGGTAGATCCCGCCACTCGCTATCCCAATTTGAATCGCACATCGGTAAATGTTTGGCAGGTTAAACATTTAATCGATACAGATGATAATACCGTTTTGGAACAAACGTTTATGGATACAAATGCTATACAACCTACTCAGGTCGATACTCCAGTACGCAGGAAACGTCGCAGTGGAGATACTATGCCTTTAAGTACTGTATTATTGAGGTGGATCTGTGCCCAATTACATGCCTACGAATTTACCAAGGAACTTAAAGAAGTTTCCGATGTTTTTACCAATGGCAAAGTTTTATGTGCTTTAATAAATCGTTATCGTCCAGATCTAGTCGATTTTAATACAGTCAAAGATTTGAGCCCCGTGGAACAAAATGATCTCGCTTTTAAGATATTAGACAAAGAATTGCATATACCACGCATAATGAGTGGCAAAGATTCTTTACAATTAAGCAATGTAGAATCGAAAGTTTGGCTTAATTACTTAGAACAAATCTGTGAAGTATTTCGTGGCGAAATACCGCATGTTAAACATCCCAAAATTGATTTCTCTGATTTGCGTGAGAAATACAAAACTAACAATGCACATGCTCAACCGGACTTTTCGAAACTATTACAACTTTCTACCAAACAAAAAGCCAAATCTCCCATACAGGATCTGGTGGATGTTCCTCAAGTGGTGCAAAGACGCTCCGTACTGGATGAGGAGAAATTAAAGCGCCAACGACGTTACGAACAACAGTTTGTTGGTAACGCTGCAGGTGCAGGCAATGCAGCACAAACTGATACTCCTCGTCGTGCCAAAAAACGTCGTAGTGCTGATAAAGCTGCCAATATTGTTCATTTCATAATAAATCATTATCATGAAAATACACATATATTGGGTAATGACATCATAACATCATCTTCCTCATATGATCAGGAGGAACGACAAAAACGTTTGCAAGAAATTGAACTGAATCGTCAAGATCGCCAAAGTAAGCGACGTCAGCAACGTTATCAACAAACTCAAAACTTTTACAAATCTCTACACATGCTACAAGCGAATACCTTCTTACGTGAAGCCGATGAAAATACTCCCTTTGAAGATTATTCGATATTTCTGTATCGCCAGCAGGCTCCCGAATTCAACGATCGTGTCAAAGATTTGGAAAGAAAATTACTGTATCCCGATCGTGAACGTAGTGATATACCTTCAGCTCTGCCTCGCAATGTAGATGAACAATTTAGCGATCGTATCAAATCTATGGAACAACGCATTTCATCACGTAATGCTTATGGCAGTGATAAGAAGCCTAAAGATTTGATGCGTGCCATAGGAAAAATCGACAGCAACGATTGGAATGTAAGGGAAATTGAAAAGAAGATAGAACAATCGAAGAAAACAGAAGTTCATGGACCCAAAGGTCGTGAAAAGGTGCCAAAGTGGAGTAGAGAACAGTTTCAGGCAAGACAAAATAAAATGTCAAAACCCACACGCCAAGATTCGGCTGAAGAGAAATTTAAAGAAATCGATCAAACGCTTAAGAATCTGGATAAACAATTGAAAGAGGGTAATGTGTTGGAAGTGGGTAAAGTTGCTTCAATAGCGGGGCAATTTGTGAAACGTGACGATACATCGGAAGAAAAGAATCCCCCTACAGTAGTTCCAAAATCAAGTACCAAAGTGGCTTTGGCTTTTAAAAAACAAGCTGCCTCTGAAAAGTGTCATTTTTGCAAGCAGACGGTATATCTTATGGAAAAATTGCAAACTGAAAATTTGGTTATGCATCGAGGTTGTCTTAAATGTCATCATTGTCATACAAACTTACGATTAGGAGCTTATGCCTTCGATCGTGACGATCCCAATGGCCGCTTCTATTGTACACAACATTTCCGATTACCAGCTAAAGCTATACGGCCGGTGGTTCGTAAACCAGGACAGAGGAAACCAACACAACAACAACAAAATGAGGCAGCTGCTAGTGCTGCTTCAGTGGCTAAAACACCTGTGCCTTCATATATTAATAGTGAATCGGGTGATGAACCTAGAACACCAGATAAACGTGGCCAAGTCGATAATGTTGCCAAATTGGATCTGTTGGAACGTGGCCAAACACCGGAACGCATAGAATTCGAAAATACAGATGCGATGTCAGACGGGGAACCCTCTGAAGAACATATTATAGACGAGCACGAATGGTCAGGCCGCAATTTCCTACCAGAATCCAATAATGATTCAGAATCAGACCTTTCAAGTTCTGATGACTCAGACCCCGATTCAGATTCTGACATGTTTGAAGAAGCGAATGATTCTCCGTTGGGTGCTCAAACTTTGCAACTAGCCTCTGAGTGGATTGGCAAACAAAATTATTCAGATACTGATGACTCTGATGATTCCTATGATTCCAGCGAAGGTATGGCAGACGATGGCAAAGATGATACAGAAGGTGAAGAATTTGCTAAAGCCAGAGAATTGCGTCGTGAAGAAGTTCGCTTACCTCCTTTACCCCCTAATTTACCCACAGATACTGAAACAGAGGTCAAATTAACTAGTGAAAATAGTAAAGATTCTATCGAGAATAAAAAAGAAAATGATGTAGCAACTGAAAAAGAAAATAATAATAATTTAGAAGGGGATAAAAGTAAAGAACGAAAGGATTCTATTTTGTCGAATGCATCTGATATTTCGTTCAAGTCAGCTTCTTCGCTAACAAATGGCAATAGGAGTACATCTTCTGTCACTAAAGCTGATATTGAAAAATTGGAGCAAAACTCAGAGCACAAATTCAGTGCTGATATAGATGCTATTACGGAAAAATTGTACCGTTTAAATAATGTTGTTAAGATGAATAAGGATATAGAGACAATTGCCAAGGAGAATCTCATACGTAGCGATATTTTGAAAAAATTAACCATGAAGGAGAAGTGGTTGGCTGACAATAAAGCAGCCGCCGCCAAAACGAAATTTGAAGAAAAGGTGGATAATTTCTTAAAGCCTATATCAAAATTCAAAGATGAATTTTTTGCACCAAAAACACCAGCAAATGAAGATAAAAGTGATGATAAGATCATGGATTCCAAGCCACAAAACGGCTCGGATCCATTTAAGCCAAAATCTAAATTTAATGATAGTTTGACCACTACAATTAAAAGTGAGGAACAATCTGACACATTAGCACCTAAGTCTAAATTTAAAACAGAGGCTGAAAAAAATGCTGCAATTTTAGATTTATTAAATGATCTAAAAAACAAAGAAAATCGTCCGCAAGCTAAAATGGAAACCCCAACAACAAACTGTTCAAAAGGTGAAAAGGGCAGCATTAATGCGGAATCAAAGGAAAGCTTAGAAAAAAATTCTACAACTAGTAGATCTAATAGTTTTAAGAGCCAATCAGCAACCTCTAGTCCATTAGTTAAAGCTAAAAGTTCTATTGAAACGAAAATTCCAAAATCTGACAGTAAAATGGAACTTGAAAATATTCTCAATATCGTTAAGAAAATTGACCTCTCAAAATCGGATACAAATGTTAAGGATAAAAGCAAAGATATGGGCCACATGTTGTACAAAGTAGAAAGTAAGTTTTCCCCTAAACCCAATAAGAAAATGGTAGATAAGCTAAAAGAAATTGAAGCAAAAAGCTTTTCGGGAACATTGGATTCTATAAAATCACAAATGGAAACTCCCACAATTAGTGCACAAGCAGTGCCCTCGAATGTGGATCTATCGAAATATTTTCCAAATCAAAAACAAGAGAAAAATGCCTCAAATGCTTTGAACAAAAATCAGAAAACTCTTAACGAGATAGATCTTACCAAATACTTTCCCAGCAGTCCAGTACCTCAAAGACGACCGTCAGTTGTTACGGTGGCTGATAGATTGAAAAAGTCTCAAACAGAAAAGGCTTTAGACACTATGTCAACTGCAAAATCAAGTACAAGTGACAAGTCAGTGGCAAAAACAGCACCCAAACGTCAAACCTCTTTGGGATCTACAAACTACAGTCTAAAAGATAATCAATTGGATGGGGCTATAGATATAGTAAAAAAGAAACCCGCTGCCAAAGTAGTTACCACAACAGCAGTGGCCAATTCAGGAAAAAAGGGTAATGTAAAGATAATAAGAAAAATTGTTCCAAAAGGTACTAAGGCCAAGAAAACATTAAACCAGAAGAAGCCTGTATTGGCTAAAGACGATGATGATCGTATTTTAGACGAAATTCTAGGAAGTGGTAATGAAGCCCAACGGTCTCCCAGTATGGAGTATCAGCAACTATTTCAAGAGGAAAAATCACCTAGTGAAGACATTTCTGATAAAATAGAACGTATTTTAGAGGAAACTGGCATAGATCTCGGATTACCAAAGAAAACCTCAAGCAGTTCCAATGATAAACGAAAGAAATTGCTCAAAGCCAAATCATTTGGCGAGGGCGAATTGCAACGCAGGAGTAGTATGATTGTCGAAAGCAACAACGATTTGTCAGAAATGGCAAAGGAAGATGGTGATCGTCCTAGTGGTGTACAGAATATACTTAAACGCTTCGAATCGTTGAGTTCGATGGGTTCATCAGATCATGTCTTCAAATTGCGACGTATGGAATCTACAACAAGTAATTTAAATAAATCCAAAGAGTCCATAGTATCGCGTGAGTCAGACAATTTCAGTGATTTGGAAAAAACCATGGAATACTTAAAAACAGAGTGGCGCAGTGAGGCTACGAATTTCCTACAAAAGAAACGAAATGATTTTCATAACAAAAGGTTAGATAAAGAAAGGGAGGAAGAACCTGAAGAAAAACGTCTTTACAATGATTTACCGATACAATACAGAGAATCGAAATTTGCTAAATTCTTCGGACTAAAACAGAAAAGTCCTGAGAAGAGGAAATCACCAATTAAAAAGAAAAAATCGCCAGAAAAGAAAAAATCACCCGAAAAGAAATTACAAAGCTCCAACGCAAACGTGACGAAACATGCTATATACACTTCATTGGAAGAATTGGCTTTAATAAGCGTTAGTAAGCAAGCAAATCATCCAACTTCTACCATAGTAAGTCCCAAGAAATCAGAAGTTGTTAATACAGATAATGATACTGTTAAGGAAAATAAACCAAAGGAAGAGATTTTGGAAAAACAAGTTGCAGAAAATAAAAATACCATCGAAGAAACACCCGTTAATGTAAGACCTTTGGTGGAAGACATAAAGAATTTGCCCAAAACTGGCTGTGACAAATCTCTAAGTAGTTCTCGTCGTGGTTCGCAGTCTAGTCTACAGTCTCGCAGATTGTCTAATGCATCACTCACTGAAAAGTTAGAACTTGCAGCTGCCGATTTAGAAAAACATGCAACCACTGTAGAAGAACTAAACACAGATGTAAATTTAAATAAAACTATATTAAGCACAGATAATTATGATACAGATTCCTTGTGTACATCTATAAGTAAAAGTCCTAGTGTGGCTCCAGTTACCGTCCAAATGCGGGGCTCTTCAGAGGATGAAAGCATAGAGAAATTATTTAGTCAATTTTCCGATGAAATGCTAGTGAATGTTGAATTTGATTCGAATGATGAATTAATAGCTATAACACCACGATCTCCAATTAAAAAAGAGGAAGAACATTTAGATGAAGATATTTTAGACAGAGTACAATCCTTGGAAAGAGATGCTGATAAAGAATCATCTTTAGAAATCGATAGAAATTCCATTGTTACCAAAATTCCTATGAATACTACTTCGAATGAATTAAATTTTCCCATTAAACCACAACGCAGACAAAAAAGTCTTTCATCATCCAGTGATTCTCCTGCTCCTTTAGCTCCACAAAGAATAAAAAAGAAATTGTCAAGATTATCACCAACTAATATGCCACCATCCGTACAAGATTTAATGATGGTTGTTGCCAGAAACGATTTGGAAGCCGATATAGAGCAAGATAACTCTAAAAATACTACAAAACCATTAAAATTCCCAAGAATTATAGATGAAGATGATATTTTATTCGATGAATCTCAAGCTCCATACAAATATTTTATACAAGACCAACCAGAAATATCCAAAAATATTGCGAAATCCTCTGAAATTGCTTCCCAACAACCTTTAGTTATAGTTACAAAATCATTAGACGATGGCTTTCAAAGTAATTTGCCTGAAAATGTTACAGAGTTTACAAAAGTTCTGAAACCTATTGCTCAAAACAAGGATATGGATTCCTTGGAAGATGATAAAGATGATAAACAGAATTTTTCTGGTAACAGTACAAAACCCAAAGAACCACAAACAAATTCTACAACGCCGGCAACTTCTACTAACAATCCCATGGAATCACATTTAACAGTAGAAGAACATTTGCAACCGAAACCCAATTTAAGGGAGCCATCACTAGAATGGAATATGGAAATGATGCCTAGCAGCCCAATGCCACCAAGGCGAAAAGGAGCCGCAAGTACTAAAACTAACTTATCGAAACCTGAGTCAATAGAAAGTTTAAACAAATTAAAGAAAATGGAATCAAATACTATCACTGAAGTAAATACCACATCCAAAGAAGAAAAATCTAAGGAAAGTGTAAGATCACCGGAAGAAAATCTATCGAATATTAAAAATACAAATTTACAAAGTGAAAAACAAGACCAAAATCTTGTGAGAAATTCAGTTAAAGGAAAAGTAGTACCATCACCTAAGACTGCAGATAGTATATCGTTATCATCTTTAAATGATAAAGATAATGTTATTAATCTGAGAGATAAATCACCCACAACTTCAATAAAGCAGCTTAATAACATTGATGCCAATACTGAGGCTTCTCAAAAACGTTTGATAGAGGAATTTGAATTAGAACGAAGACATGCTCTAATCCAACGAGATAAAGAATATCAAGTTATGGAAAAGCCTGAACTTAAACAATCTTCTTCGATCGACAGTTCCAAGAGTAGTTCGAAAAAATCTACACCTCTAGTAACACCCTGCAAACAGAGTCCTCGAGACTCTCGACGTAGTTCAATACAAAGTTCAACAACTAACAGAGGTGGAACACCTCCGATGACAAAGCCGTTGGAAATACCTGAATCCCCAACTTCACAAACATCTCGCCGAAGTTCATTTGCATTTATAGAATTGTTAGATAATAAACCCATAATAGCACCAATGCCAAAGAAATTAGACTTGCCTAAAATAGAAGATGCTCCCGAAAAGCCCGACAATCTTAAACAGCCCATTGGTGAAGATGTTAAGAAGAGACCTTGGCCAAAGTTGCAAGAGGAGGAAGATGAAGATGAGATATCGAAAGATGAAAGTGAGGGCTCGAAGAAGTTTGCCTCCGAAAAAGTAGAATATGCAAATATTCCTGCACATTCTGGACGAAATCGTGAGTGGCCAGATGGGAAGACTGTTTTTAGCAAAAAGGAAAAACCGCATTACAAGCCACGTTCGGAGACTCCTGAAACAAATCGCAGTTCTTTTGATGTTGTCTTAGAAAAAGGAAATCCCTCTTCTAAATCAATAACCGATTTACGAAAACTGCAGTCACCATATAATTCCAATTATTCCTTGGCTACAACTGGTCAAACCGCCGTGTCTTACTCCAGCAATGACAGCAGTGAAATACCTAATCGAAGTGTACATGTAACCCCACAAAGACCCACACGTCATCACAAGAATGTAGCAGTTACATCCACAAACAGTGATGATGCTAGCACTCAAATGTTATTGGAACGTAGTAAGCGTCTTCATAACCGTAAACGAGATTTTGTCAATGAGCGTGTTGTTGAACGTAATCCCTATATGAAGGAAGTCATTAACGAAGAAAGGCGTAACTCTGGCCATCTTAAAAATGATTCAGATGATGACGATGATATAACAACAACATATCGTCCTCGACATTATAACTCTAGCGCGACAAATACCACTAGATTTCCTTCTTCTCGAGCCTTGGGTAGACCAACTACTTCATCGTACAACTATGATTATGTACCTTCTTACGACACCTCCTCATATAGCTCCAGGCGTTTACCTACCGTAACAGGTCTACCCTCAACTTACAACCACTTGTCATCATCGTTAAATAGTGGAAGCAATTATTATAAACCCTACACTTCTCCATCGACTCTTGGCCATTCTGGCGGCCGATCATCTTACCTCACCGATTATTCAAGACGTTCTCCTTCCCACCTAAGAGATCGAGGTGATCTTTCTAAAGACTCTTGCGTTTTATGTTAA	MADNNTTIPQTTTIYYVCTVKCMSRSAHQRQQQKLQMQQQQLLAQQMADNEAAAAAAEMFDLFCVATTMRQILGLHRQMCDVVGLRPAPLNEFYPKLKTKVRSWKAQALWKKFDARAAHRAYAKGTACTGTRVLVIGAGPCGLRTAIEAQLLGAKVVVVEKRDRISRNNVLHLWPFVITDLRNLGAKKFYGKFCAGSIDHISIRQLQCILLKVALLLGVEIHEGVSFERTIEPSGDGCGWRASVTPADHAVSHYEFDVLIGADGKRNTLEAFKRKEFRGKLAIAITANFINKKTEAEAKAEEISGVAFIFNQSFFKELYHTTGIDLENIVYYKDETHYFVMTAKKHSLIDKGVILQDFADPAELLAPINVNTEKLLDYAREAAEFSTKYQMPNLEFAVNHYGKPDVAMFDFTSMFAAESSCRVIVRKGFRLLQCLVGDSLLEPFWPTGSGCARGFLSSMDAAYAIKLWSNSGNSTLGVVAQRESIYRLLGQTTPENLQRDIGSYTVDPATRYPNLNRTSVNVWQVKHLIDTDDNTVLEQTFMDTNAIQPTQVDTPVRRKRRSGDTMPLSTVLLRWICAQLHAYEFTKELKEVSDVFTNGKVLCALINRYRPDLVDFNTVKDLSPVEQNDLAFKILDKELHIPRIMSGKDSLQLSNVESKVWLNYLEQICEVFRGEIPHVKHPKIDFSDLREKYKTNNAHAQPDFSKLLQLSTKQKAKSPIQDLVDVPQVVQRRSVLDEEKLKRQRRYEQQFVGNAAGAGNAAQTDTPRRAKKRRSADKAANIVHFIINHYHENTHILGNDIITSSSSYDQEERQKRLQEIELNRQDRQSKRRQQRYQQTQNFYKSLHMLQANTFLREADENTPFEDYSIFLYRQQAPEFNDRVKDLERKLLYPDRERSDIPSALPRNVDEQFSDRIKSMEQRISSRNAYGSDKKPKDLMRAIGKIDSNDWNVREIEKKIEQSKKTEVHGPKGREKVPKWSREQFQARQNKMSKPTRQDSAEEKFKEIDQTLKNLDKQLKEGNVLEVGKVASIAGQFVKRDDTSEEKNPPTVVPKSSTKVALAFKKQAASEKCHFCKQTVYLMEKLQTENLVMHRGCLKCHHCHTNLRLGAYAFDRDDPNGRFYCTQHFRLPAKAIRPVVRKPGQRKPTQQQQNEAAASAASVAKTPVPSYINSESGDEPRTPDKRGQVDNVAKLDLLERGQTPERIEFENTDAMSDGEPSEEHIIDEHEWSGRNFLPESNNDSESDLSSSDDSDPDSDSDMFEEANDSPLGAQTLQLASEWIGKQNYSDTDDSDDSYDSSEGMADDGKDDTEGEEFAKARELRREEVRLPPLPPNLPTDTETEVKLTSENSKDSIENKKENDVATEKENNNNLEGDKSKERKDSILSNASDISFKSASSLTNGNRSTSSVTKADIEKLEQNSEHKFSADIDAITEKLYRLNNVVKMNKDIETIAKENLIRSDILKKLTMKEKWLADNKAAAAKTKFEEKVDNFLKPISKFKDEFFAPKTPANEDKSDDKIMDSKPQNGSDPFKPKSKFNDSLTTTIKSEEQSDTLAPKSKFKTEAEKNAAILDLLNDLKNKENRPQAKMETPTTNCSKGEKGSINAESKESLEKNSTTSRSNSFKSQSATSSPLVKAKSSIETKIPKSDSKMELENILNIVKKIDLSKSDTNVKDKSKDMGHMLYKVESKFSPKPNKKMVDKLKEIEAKSFSGTLDSIKSQMETPTISAQAVPSNVDLSKYFPNQKQEKNASNALNKNQKTLNEIDLTKYFPSSPVPQRRPSVVTVADRLKKSQTEKALDTMSTAKSSTSDKSVAKTAPKRQTSLGSTNYSLKDNQLDGAIDIVKKKPAAKVVTTTAVANSGKKGNVKIIRKIVPKGTKAKKTLNQKKPVLAKDDDDRILDEILGSGNEAQRSPSMEYQQLFQEEKSPSEDISDKIERILEETGIDLGLPKKTSSSSNDKRKKLLKAKSFGEGELQRRSSMIVESNNDLSEMAKEDGDRPSGVQNILKRFESLSSMGSSDHVFKLRRMESTTSNLNKSKESIVSRESDNFSDLEKTMEYLKTEWRSEATNFLQKKRNDFHNKRLDKEREEEPEEKRLYNDLPIQYRESKFAKFFGLKQKSPEKRKSPIKKKKSPEKKKSPEKKLQSSNANVTKHAIYTSLEELALISVSKQANHPTSTIVSPKKSEVVNTDNDTVKENKPKEEILEKQVAENKNTIEETPVNVRPLVEDIKNLPKTGCDKSLSSSRRGSQSSLQSRRLSNASLTEKLELAAADLEKHATTVEELNTDVNLNKTILSTDNYDTDSLCTSISKSPSVAPVTVQMRGSSEDESIEKLFSQFSDEMLVNVEFDSNDELIAITPRSPIKKEEEHLDEDILDRVQSLERDADKESSLEIDRNSIVTKIPMNTTSNELNFPIKPQRRQKSLSSSSDSPAPLAPQRIKKKLSRLSPTNMPPSVQDLMMVVARNDLEADIEQDNSKNTTKPLKFPRIIDEDDILFDESQAPYKYFIQDQPEISKNIAKSSEIASQQPLVIVTKSLDDGFQSNLPENVTEFTKVLKPIAQNKDMDSLEDDKDDKQNFSGNSTKPKEPQTNSTTPATSTNNPMESHLTVEEHLQPKPNLREPSLEWNMEMMPSSPMPPRRKGAASTKTNLSKPESIESLNKLKKMESNTITEVNTTSKEEKSKESVRSPEENLSNIKNTNLQSEKQDQNLVRNSVKGKVVPSPKTADSISLSSLNDKDNVINLRDKSPTTSIKQLNNIDANTEASQKRLIEEFELERRHALIQRDKEYQVMEKPELKQSSSIDSSKSSSKKSTPLVTPCKQSPRDSRRSSIQSSTTNRGGTPPMTKPLEIPESPTSQTSRRSSFAFIELLDNKPIIAPMPKKLDLPKIEDAPEKPDNLKQPIGEDVKKRPWPKLQEEEDEDEISKDESEGSKKFASEKVEYANIPAHSGRNREWPDGKTVFSKKEKPHYKPRSETPETNRSSFDVVLEKGNPSSKSITDLRKLQSPYNSNYSLATTGQTAVSYSSNDSSEIPNRSVHVTPQRPTRHHKNVAVTSTNSDDASTQMLLERSKRLHNRKRDFVNERVVERNPYMKEVINEERRNSGHLKNDSDDDDDITTTYRPRHYNSSATNTTRFPSSRALGRPTTSSYNYDYVPSYDTSSYSSRRLPTVTGLPSTYNHLSSSLNSGSNYYKPYTSPSTLGHSGGRSSYLTDYSRRSPSHLRDRGDLSKDSCVLC
LOC111690633	NC_060952	XP_046803699.1	F-actin-monooxygenase Mical isoform X3	314.7	0.67	0.79	0.81	ATGAGTCGGTCAGCTCATCAACGCCAACAGCAAAAGCTGCAAATGCAGCAGCAGCAACTGTTGGCGCAACAGATGGCTGATAATGAGGCAGCCGCTGCTGCAGCCGAGATGTTTGATTTGTTTTGTGTGGCTACCACAATGCGTCAAATACTCGGCTTACATCGCCAAATGTGTGATGTTGTTGGCTTACGACCCGCCCCCCTTAATGAATTCTATCCAAAGCTTAAAACCAAAGTGCGTTCATGGAAGGCACAGGCTCTATGGAAGAAATTTGATGCGAGAGCTGCTCATCGAGCCTATGCCAAAGGTACAGCCTGTACTGGGACAAGAGTGCTAGTAATTGGTGCCGGTCCTTGTGGTCTACGCACAGCCATCGAAGCCCAGCTGCTGGGCGCCAAAGTGGTGGTGGTTGAGAAGAGAGATCGTATTTCGCGCAACAATGTTCTGCATTTGTGGCCCTTTGTTATAACGGATCTACGCAATTTGGGTGCAAAGAAATTCTATGGAAAATTCTGTGCTGGCTCAATAGATCATATATCGATTAGACAGTTGCAATGTATCTTACTTAAAGTAGCTTTACTCTTGGGCGTTGAAATTCATGAGGGTGTTTCGTTCGAACGCACAATAGAACCAAGTGGTGATGGTTGTGGTTGGAGGGCATCGGTCACGCCGGCTGATCATGCCGTATCGCATTATGAATTTGATGTGTTAATAGGAGCAGATGGAAAACGTAATACGTTGGAGGCTTTTAAACGTAAGGAATTTCGAGGAAAACTAGCCATAGCTATAACGGCAAATTTCATAAATAAAAAAACTGAAGCAGAAGCTAAAGCGGAGGAAATAAGTGGTGTAGCGTTTATATTCAATCAATCCTTTTTTAAGGAGTTGTACCATACTACTGGTATAGATTTGGAAAATATTGTATACTATAAGGATGAAACACATTACTTTGTAATGACTGCCAAAAAGCATAGTCTTATCGACAAAGGAGTTATTTTACAAGACTTTGCTGATCCTGCGGAATTATTAGCTCCTATTAATGTAAATACTGAGAAACTTTTAGACTATGCTCGTGAAGCTGCAGAATTTTCTACCAAATATCAAATGCCAAATTTAGAATTTGCTGTTAATCATTATGGAAAACCCGATGTTGCCATGTTTGATTTTACCTCCATGTTTGCCGCTGAATCTTCATGTCGTGTAATAGTGCGCAAAGGTTTTCGTCTTTTACAATGTCTGGTGGGTGATAGTTTGCTTGAGCCTTTTTGGCCCACCGGCTCTGGTTGTGCTCGTGGTTTCTTATCCAGTATGGATGCTGCATATGCCATAAAACTATGGTCCAATTCTGGCAATAGTACTTTGGGTGTTGTGGCTCAACGTGAGAGTATTTACAGACTTTTGGGTCAAACCACGCCGGAAAACTTGCAGCGTGATATTGGCAGTTATACGGTAGATCCCGCCACTCGCTATCCCAATTTGAATCGCACATCGGTAAATGTTTGGCAGGTTAAACATTTAATCGATACAGATGATAATACCGTTTTGGAACAAACGTTTATGGATACAAATGCTATACAACCTACTCAGGTCGATACTCCAGTACGCAGGAAACGTCGCAGTGGAGATACTATGCCTTTAAGTACTGTATTATTGAGGTGGATCTGTGCCCAATTACATGCCTACGAATTTACCAAGGAACTTAAAGAAGTTTCCGATGTTTTTACCAATGGCAAAGTTTTATGTGCTTTAATAAATCGTTATCGTCCAGATCTAGTCGATTTTAATACAGTCAAAGATTTGAGCCCCGTGGAACAAAATGATCTCGCTTTTAAGATATTAGACAAAGAATTGCATATACCACGCATAATGAGTGGCAAAGATTCTTTACAATTAAGCAATGTAGAATCGAAAGTTTGGCTTAATTACTTAGAACAAATCTGTGAAGTATTTCGTGGCGAAATACCGCATGTTAAACATCCCAAAATTGATTTCTCTGATTTGCGTGAGAAATACAAAACTAACAATGCACATGCTCAACCGGACTTTTCGAAACTATTACAACTTTCTACCAAACAAAAAGCCAAATCTCCCATACAGGATCTGGTGGATGTTCCTCAAGTGGTGCAAAGACGCTCCGTACTGGATGAGGAGAAATTAAAGCGCCAACGACGTTACGAACAACAGTTTGTTGGTAACGCTGCAGGTGCAGGCAATGCAGCACAAACTGATACTCCTCGTCGTGCCAAAAAACGTCGTAGTGCTGATAAAGCTGCCAATATTGTTCATTTCATAATAAATCATTATCATGAAAATACACATATATTGGGTAATGACATCATAACATCATCTTCCTCATATGATCAGGAGGAACGACAAAAACGTTTGCAAGAAATTGAACTGAATCGTCAAGATCGCCAAAGTAAGCGACGTCAGCAACGTTATCAACAAACTCAAAACTTTTACAAATCTCTACACATGCTACAAGCGAATACCTTCTTACGTGAAGCCGATGAAAATACTCCCTTTGAAGATTATTCGATATTTCTGTATCGCCAGCAGGCTCCCGAATTCAACGATCGTGTCAAAGATTTGGAAAGAAAATTACTGTATCCCGATCGTGAACGTAGTGATATACCTTCAGCTCTGCCTCGCAATGTAGATGAACAATTTAGCGATCGTATCAAATCTATGGAACAACGCATTTCATCACGTAATGCTTATGGCAGTGATAAGAAGCCTAAAGATTTGATGCGTGCCATAGGAAAAATCGACAGCAACGATTGGAATGTAAGGGAAATTGAAAAGAAGATAGAACAATCGAAGAAAACAGAAGTTCATGGACCCAAAGGTCGTGAAAAGGTGCCAAAGTGGAGTAGAGAACAGTTTCAGGCAAGACAAAATAAAATGTCAAAACCCACACGCCAAGATTCGGCTGAAGAGAAATTTAAAGAAATCGATCAAACGCTTAAGAATCTGGATAAACAATTGAAAGAGGGTAATGTGTTGGAAGTGGGTAAAGTTGCTTCAATAGCGGGGCAATTTGTGAAACGTGACGATACATCGGAAGAAAAGAATCCCCCTACAGTAGTTCCAAAATCAAGTACCAAAGTGGCTTTGGCTTTTAAAAAACAAGCTGCCTCTGAAAAGTGTCATTTTTGCAAGCAGACGGTATATCTTATGGAAAAATTGCAAACTGAAAATTTGGTTATGCATCGAGGTTGTCTTAAATGTCATCATTGTCATACAAACTTACGATTAGGAGCTTATGCCTTCGATCGTGACGATCCCAATGGCCGCTTCTATTGTACACAACATTTCCGATTACCAGCTAAAGCTATACGGCCGGTGGTTCGTAAACCAGGACAGAGGAAACCAACACAACAACAACAAAATGAGGCAGCTGCTAGTGCTGCTTCAGTGGCTAAAACACCTGTGCCTTCATATATTAATAGTGAATCGGGTGATGAACCTAGAACACCAGATAAACGTGGCCAAGTCGATAATGTTGCCAAATTGGATCTGTTGGAACGTGGCCAAACACCGGAACGCATAGAATTCGAAAATACAGATGCGATGTCAGACGGGGAACCCTCTGAAGAACATATTATAGACGAGCACGAATGGTCAGGCCGCAATTTCCTACCAGAATCCAATAATGATTCAGAATCAGACCTTTCAAGTTCTGATGACTCAGACCCCGATTCAGATTCTGACATGTTTGAAGAAGCGAATGATTCTCCGTTGGGTGCTCAAACTTTGCAACTAGCCTCTGAGTGGATTGGCAAACAAAATTATTCAGATACTGATGACTCTGATGATTCCTATGATTCCAGCGAAGGTATGGCAGACGATGGCAAAGATGATACAGAAGGTGAAGAATTTGCTAAAGCCAGAGAATTGCGTCGTGAAGAAGTTCGCTTACCTCCTTTACCCCCTAATTTACCCACAGATACTGAAACAGAGGTGCAAAGTGAATCAGAAACCTCATCTCCTGATGAAGTTGAACTTAATTCTGCCACAGAAATTTCAACAGATTCTGAATTCGATCAAGATGAAATGATACGCGAAACACCAAAAATTTTTATTGATGACACACATTTAAGAAAGCCAACCAAAGTACAGATTAAATCTACTGTTATACCGCCCTCAATGGGTCAAAAATACAATAATATCGCCAATACCCAGCAAGTCAAGAGTGGAACTTATTTAGCAAAGTACCAAACACAACCGCAACAACCTATAATACCACAATTTAAACCTCTAGTCCAAGTCGATCCCTCCCTTTTAAACACAAATCGCACACCCCTACAAAATCCTCGTCCAGGAGATTATTTACTTAATAAAACGGCCAGTACCGAAGGCATAGCTTCGAAAAAAAGTTTAGAGTTAAAGAAACGTTATTTGCTTGGAGAACAAGCTAACGGTAATAAGATACAAAAATCTGGTTCCACTTCCGTATTAGATTCACGCATACGCAGCTTCCAATCAAATATATCGGAATGTCAAAAGCTCTTGAATCCCAGCAGCGATATAAGTCCTAGTATGAAAACTTTCCTAGACCGCACTAAACTGGGTGAGAAAGCAGGTAATGAATTAATGAGATCTGCTACGAATAATATACTCAACGATCTTAAGGTGGAAATAACAATACAAAAAGCATCATCTACTGCTTCTACAGACAATGAAAAGGAAAATGTTTTTGTAAATAGTAAAAATGAACTTAACAAATGTTTGGAATATTCTGAGACTGTAAATAATACCTTATTGGAATCTATCAATAAAAAATCGACTCCTACTACTCCAACTAATAATAAAAACATAATTGAGACAATTGATTTAGTTACACCGGAAAAGGAAAGTACAATGGATACATCGGATAGCAATAAGGTTATCGATTTAACGGGTGATTCCCCAGTAAGGAGCAATCGTACCATAATCGAAGCAGCTGTCAAACCTGATCTATCTCTTGATGTCAAATGTATACCAGATATTTTGGGTCACATAGAGAAAAAGGAGGAGAAAAGCAAGTCAAAAGAATGTACACCAACTGTAGAAAGGCAAAAGGAAGAGGATGAGGTTAATTTAATTGATAACAATATGGAAAAGGTAGATATACCCGAGAAGTTAGAAGCTATCTATGATAATGAAATGGAAGATGTACAGATTGAAGTCCCCAATATAGTTTGGAATACAAAATCCGATAATCTTAGTTCGAGTAGCAATTCTAGCTGTTCGTCACATTCTTCAAGTTTGGAGGATATAGAGCATTACATATTGGAATCAACCACTAGTCCAGAAACACACAATAGTGCTGGCCTCATGTCATCTTCAGGTGGCAATCATCAAGTACCTCGACTAGAAATACATGATACCTCTGGTACTCTCATGCAATTCGATAGTTTAATGATAATAGATGGTAAATATGTAGGCGATCCTGAAGATTTGAAATTTATAGAATTGCCAGAAGGAGTAATTGTTCCTGAAGTACCGGCCGTAAAGACAACAGAATTAGAAGATGAACATGAGGTGGATGTGGAACCAGTCACAGCCACCCCAGAACCCGCCGAAACCACCGTTATTGAGGCGGATAAGTTGGATGTAATTAAAGATATTGAAGAAATAGTAGATAGGGATGTGGATGAGCCGCCACCACTGCCAGAAATAGGGCCACCACTGCCAGAAAAAGGACCACCAAAAATTAAGCCTTCTAATCTTAAGTTTGACACGAAAAACGAAAACAAAATTGAAAGTCTTAAAAATCTACCCTTGATTGTAGATGCCTCCTCAAAGGACTATAAGAAGGCAGTCAAACCTATTACCTTAAATCTAACAAGCGCACAAAAAACGCCAGAAACTCCTACAACACCTAAGGGGAGTTTCTTACAAACACCTACGTCGCCTCTAATAGATATGGATAAAACTCCAACTGGTGAGTTGATCTCACGTGGTTCAGATTCTGAGACAGAACCCACAGGTACCGCACAAATTCTGACAGAGACTGAGTTGTCGGACTGGACGGCAGACGATTGCATTTCTGAGAATTTTGTTGACATGGAATTTGTCCACCACTCAAATAAAACAAATTTAAAAGGCGGCAAAAAAGATAAGAAAAAGAGAGGTCTACCAACAAGCAATGAGGTCTTACAAGAAGTGGCCAAAACCGCTCCAGTTGCTGAATTTGAAGGTATTCTCAAATCAATTGATATTGATGATATTGAATTTATGGACACAGGTTCCGATGGTTCGGGAACCGAGCCTCTTTCCGCAACTAATACAGCTTTGCTTCGTAACCGCGGCTATGTTGAATTTGTAGACAACTCTCCTAAACCTAATAGAACTACAGCACAAAGTGCATATGGTTCTGCAACATCATCAAAGGAAAGTTACAAACCCATCCAGACAAAGAGAGACGAAAAACTGGGGATTGACTATATAGAGCAAGGGGCTTATATAATGCTTGATGACATGAATAAAACTCCTGTAAACGAAGCTGCTAAAAATATTCCTTCCACACTAATGACGCAATCACTTACCGACTCAAGTACCATCAACGACGCAGAAGACGAGAGTACTTGCGCTTTATCGTCACAAATGCAACTAACATCGGTTGATACCACCACCACTTCAAAACCAACACAACAAATGACTACCACAGAGGAAAGTGAAGCTTTGACTGTAGTCACTAGTCCATTTGATTCTTCTTCGCCCCATACACCAAATTCAAACAAAATGGGAAAAGAAAGCAACGCCGTCATTGTCCAAGAAAAGGGTGACAGTTCAACGCCCAGTAGCTCGGATAGAGCACCTAAATCATCACAATCAACTTCATGCACTAACTCTGCCACATCCTCCAGTAAAAATACTCCTCCACGACAACTAATTAAAGATCCTCTTATGGCAGCCGCAGACAATTCGTCATTAAAGAAATCAAACGACGAGTTGTCATATGAAGAATATGTACGAGCTTTGCAGCAGAAGATTGTACAAATTTCAACAACTGCTCGTGGAGATTCATTAGAGGCTCGCAAACAACGAAGGAAAAGCTCAAAGGGAGAGGCTCCAATAGCCTTAACAAATCCTAACCAAACTGTGATAGAATCAACACCAACAACTACATTAACTACAACAAATAATTTAAGATTAGATAAGGACGACGAAACAAAAACGAATCAAACAATAACCGCTTCGCCAGCAAACGTAGCTGAAACAGCAAATGCAAATACAACCGTTGCAGCAGTATTACCCACACAACTGAATAAAGTACCTGAAATTCCGACACTTACAAGCAAGCTGGAGGAAATCACCAAAGAACGCACCAAACAAAAGGATCTTATTCATGACCTGGTCATGGACAAATTACAATCGAAAAAACAATTGAATGCCGAAAAACGTTTGCACCGCAGTCGTCAACGTACAATGGTAACAAGTGGTGGTGGTGGCTGCGGTCTCGGCGGTGGTGGTTACTCATCAGGTTCTAGTCTAAGTCCCACGCCCAAATTGGCGGCAGCTAACTCTACCACTGATACAAATTGCACAAATCAAGCTCACTACCATGTATCCACAGCCGCGGCTGAAACATCCACATCTTCTTCCAACCGAACACCAGCACTGCGTCTGAATACAAACTCAAGCTTTACAGAGAACAATCCCTCGACTTCATACACTGCAGCTTATGGAATGGAAGCTTTATCGCCCACTCGAGCTAAAGCCTACAAACAACGTCCGTTTAGTGAACACTTGGAGGGAGATTCTTTAAAATCATTTGAACAACGTTACAAAATCAATAAAACACCCTCATTTTCCTACGCTACAACTCGGCAACAGCATCCGGTGGCGCAGCCTACATCTTATTCTGAACTTTCTACCCCAATTCCACCAATGCGACAAAAACGAAATGGCGAAAGTGTTGCAACAACACCAACCGAAACGAATAAAGAAACAAATTTTTCGGTATCCACTGAGAATCTTAGAAGTGAAGCTAGAGCTCGTGCTCGCTTGAAATCCAATTCCGAACTGGGACTGAGTCCCGAAGAGAAAATGCAGTTACTGCGCAAACGTTTACAAGTGGATGTGTGTACAGATCCGGAACCAGTAAGAGCTTTACAATCTTCATATGAACGAGAAATTGGCAACAGTAAACGTGAAAACAAAATGAGCAGTTCGAAAAGTGTTAACGATCTCGCCTATTTAACTCAATCACAAAAACAAAATACCAACAGTGTTGGTATGGCAAATAACGCTTCTAGAGCATCTGATTTTACCTCAGATCCAAACCTATTGATTTCGTCCACACATTCGACCTCTGCCGCTACGGACAGCAGTAAACAATTGAAAACGAAATCCGGTCGTAGAGTTAAAGATCCAGAACGACGTAAATCGCTTATACAATCTTTATCAAGCTTTTTCCACAAGGGACAGCAGAATAAGGAGAATAAACAACAACAGCAACAAAAAGATGCCACTGCTTCGACTAGTGATGGCAACTCTGCACAGCCAGAGCGTCCTAGCACTGGTGGTGGCAGTAGCAGCACATCTACATCACAAACAGTTTCTTCAGGTATCGATGGTGTTCTAAGTCGTTTTCGTATATCACCCAAAACCAAAGAGAAATCGAGGTCTTGCATTGAACTCAGGAATTTCAGTGTTGGTGATAAGGATGATTATTTATACAATATTGGCAATTATATTGGTGCCAGTCCAACGAGACGTTTGAGAACCTCGTCAGCATCCATGGCCATGACATATGAGTGTCATAATAATCCTGATTTTCCCAGTAGAACACAATTAACGCATACACCCTACAGTCATTCACAAATAAATAATTTGAACAACAGCAACAACAGTCGCAATCGTCATTACGAACAACAGCAGCAACACAAACATCAACCACAACAACAGTCATCAGCAATAGTACATTACAATCAAAACTTTTCACACACTCCTACCAAGAAATCATCATCTTCATCAGCCCTGGCGTTTTCATCATCTAGTCCGCAATTGTGTGTGAATAAATCACAATCAATGACAAATACAAATATCGCCGCAGCAGCAGCCGCTTATGACGATCAGACACCGCCTCCCATACCGCCTTTGCCACTAAATTATCAAAGATCTGATGACGAGAGTTACGCTACCGAGACTCGCGATCAAAAGAAACAGCGTGCAATATCGAAGGCTGTTCGCCAAGCTGAACTTAAGCGATTAAGAATCGCTCAGGAAATCCAGCGTGAACAAGAAGAAATTGAAGTGCAATTAAAAGAATTGGAAACACGTGGGGTACTCATTGAAAAGGCTTTACGTGGAGAAGAACAAAATTATGATAATCCGGATTCTACTACTAATGTGGGCAGTAGTGATGAAAAACTCTTAAAAGAACTTTTGGAAATATGGCGAAATATAACACAACTTAAAAAACGAGATGAAGAACTTGGAATTCGACAAAAAGAACTACAATTAGAACATCGACATGCTCAGCTTAAAGAAGAACTTAACTTGCGTTTATCCTGTAGCAAACTAGATAAAAGTTCTGCGGATGTTGCAGCCGAAGGAGCGATTTTAAATGAAATGTTAGAAATTGTAGCCAAACGAGCAGCTTTGCGACCATCAGCATCTAATCATGACTTGGCTGGCAGCTCCGATCTACTAAGAGTTGGAGATAAAGCAGCTGCTTCAACAAGCAAATTACAATTGAGTTCAACTCGTGGACAATCAAATGATAATGAAGAATCAAATATTTGA	MSRSAHQRQQQKLQMQQQQLLAQQMADNEAAAAAAEMFDLFCVATTMRQILGLHRQMCDVVGLRPAPLNEFYPKLKTKVRSWKAQALWKKFDARAAHRAYAKGTACTGTRVLVIGAGPCGLRTAIEAQLLGAKVVVVEKRDRISRNNVLHLWPFVITDLRNLGAKKFYGKFCAGSIDHISIRQLQCILLKVALLLGVEIHEGVSFERTIEPSGDGCGWRASVTPADHAVSHYEFDVLIGADGKRNTLEAFKRKEFRGKLAIAITANFINKKTEAEAKAEEISGVAFIFNQSFFKELYHTTGIDLENIVYYKDETHYFVMTAKKHSLIDKGVILQDFADPAELLAPINVNTEKLLDYAREAAEFSTKYQMPNLEFAVNHYGKPDVAMFDFTSMFAAESSCRVIVRKGFRLLQCLVGDSLLEPFWPTGSGCARGFLSSMDAAYAIKLWSNSGNSTLGVVAQRESIYRLLGQTTPENLQRDIGSYTVDPATRYPNLNRTSVNVWQVKHLIDTDDNTVLEQTFMDTNAIQPTQVDTPVRRKRRSGDTMPLSTVLLRWICAQLHAYEFTKELKEVSDVFTNGKVLCALINRYRPDLVDFNTVKDLSPVEQNDLAFKILDKELHIPRIMSGKDSLQLSNVESKVWLNYLEQICEVFRGEIPHVKHPKIDFSDLREKYKTNNAHAQPDFSKLLQLSTKQKAKSPIQDLVDVPQVVQRRSVLDEEKLKRQRRYEQQFVGNAAGAGNAAQTDTPRRAKKRRSADKAANIVHFIINHYHENTHILGNDIITSSSSYDQEERQKRLQEIELNRQDRQSKRRQQRYQQTQNFYKSLHMLQANTFLREADENTPFEDYSIFLYRQQAPEFNDRVKDLERKLLYPDRERSDIPSALPRNVDEQFSDRIKSMEQRISSRNAYGSDKKPKDLMRAIGKIDSNDWNVREIEKKIEQSKKTEVHGPKGREKVPKWSREQFQARQNKMSKPTRQDSAEEKFKEIDQTLKNLDKQLKEGNVLEVGKVASIAGQFVKRDDTSEEKNPPTVVPKSSTKVALAFKKQAASEKCHFCKQTVYLMEKLQTENLVMHRGCLKCHHCHTNLRLGAYAFDRDDPNGRFYCTQHFRLPAKAIRPVVRKPGQRKPTQQQQNEAAASAASVAKTPVPSYINSESGDEPRTPDKRGQVDNVAKLDLLERGQTPERIEFENTDAMSDGEPSEEHIIDEHEWSGRNFLPESNNDSESDLSSSDDSDPDSDSDMFEEANDSPLGAQTLQLASEWIGKQNYSDTDDSDDSYDSSEGMADDGKDDTEGEEFAKARELRREEVRLPPLPPNLPTDTETEVQSESETSSPDEVELNSATEISTDSEFDQDEMIRETPKIFIDDTHLRKPTKVQIKSTVIPPSMGQKYNNIANTQQVKSGTYLAKYQTQPQQPIIPQFKPLVQVDPSLLNTNRTPLQNPRPGDYLLNKTASTEGIASKKSLELKKRYLLGEQANGNKIQKSGSTSVLDSRIRSFQSNISECQKLLNPSSDISPSMKTFLDRTKLGEKAGNELMRSATNNILNDLKVEITIQKASSTASTDNEKENVFVNSKNELNKCLEYSETVNNTLLESINKKSTPTTPTNNKNIIETIDLVTPEKESTMDTSDSNKVIDLTGDSPVRSNRTIIEAAVKPDLSLDVKCIPDILGHIEKKEEKSKSKECTPTVERQKEEDEVNLIDNNMEKVDIPEKLEAIYDNEMEDVQIEVPNIVWNTKSDNLSSSSNSSCSSHSSSLEDIEHYILESTTSPETHNSAGLMSSSGGNHQVPRLEIHDTSGTLMQFDSLMIIDGKYVGDPEDLKFIELPEGVIVPEVPAVKTTELEDEHEVDVEPVTATPEPAETTVIEADKLDVIKDIEEIVDRDVDEPPPLPEIGPPLPEKGPPKIKPSNLKFDTKNENKIESLKNLPLIVDASSKDYKKAVKPITLNLTSAQKTPETPTTPKGSFLQTPTSPLIDMDKTPTGELISRGSDSETEPTGTAQILTETELSDWTADDCISENFVDMEFVHHSNKTNLKGGKKDKKKRGLPTSNEVLQEVAKTAPVAEFEGILKSIDIDDIEFMDTGSDGSGTEPLSATNTALLRNRGYVEFVDNSPKPNRTTAQSAYGSATSSKESYKPIQTKRDEKLGIDYIEQGAYIMLDDMNKTPVNEAAKNIPSTLMTQSLTDSSTINDAEDESTCALSSQMQLTSVDTTTTSKPTQQMTTTEESEALTVVTSPFDSSSPHTPNSNKMGKESNAVIVQEKGDSSTPSSSDRAPKSSQSTSCTNSATSSSKNTPPRQLIKDPLMAAADNSSLKKSNDELSYEEYVRALQQKIVQISTTARGDSLEARKQRRKSSKGEAPIALTNPNQTVIESTPTTTLTTTNNLRLDKDDETKTNQTITASPANVAETANANTTVAAVLPTQLNKVPEIPTLTSKLEEITKERTKQKDLIHDLVMDKLQSKKQLNAEKRLHRSRQRTMVTSGGGGCGLGGGGYSSGSSLSPTPKLAAANSTTDTNCTNQAHYHVSTAAAETSTSSSNRTPALRLNTNSSFTENNPSTSYTAAYGMEALSPTRAKAYKQRPFSEHLEGDSLKSFEQRYKINKTPSFSYATTRQQHPVAQPTSYSELSTPIPPMRQKRNGESVATTPTETNKETNFSVSTENLRSEARARARLKSNSELGLSPEEKMQLLRKRLQVDVCTDPEPVRALQSSYEREIGNSKRENKMSSSKSVNDLAYLTQSQKQNTNSVGMANNASRASDFTSDPNLLISSTHSTSAATDSSKQLKTKSGRRVKDPERRKSLIQSLSSFFHKGQQNKENKQQQQQKDATASTSDGNSAQPERPSTGGGSSSTSTSQTVSSGIDGVLSRFRISPKTKEKSRSCIELRNFSVGDKDDYLYNIGNYIGASPTRRLRTSSASMAMTYECHNNPDFPSRTQLTHTPYSHSQINNLNNSNNSRNRHYEQQQQHKHQPQQQSSAIVHYNQNFSHTPTKKSSSSSALAFSSSSPQLCVNKSQSMTNTNIAAAAAAYDDQTPPPIPPLPLNYQRSDDESYATETRDQKKQRAISKAVRQAELKRLRIAQEIQREQEEIEVQLKELETRGVLIEKALRGEEQNYDNPDSTTNVGSSDEKLLKELLEIWRNITQLKKRDEELGIRQKELQLEHRHAQLKEELNLRLSCSKLDKSSADVAAEGAILNEMLEIVAKRAALRPSASNHDLAGSSDLLRVGDKAAASTSKLQLSSTRGQSNDNEESNI
LOC111690633	NC_060952	XP_046803698.1	F-actin-monooxygenase Mical isoform X3	314.7	0.67	0.79	0.81	ATGAGTCGGTCAGCTCATCAACGCCAACAGCAAAAGCTGCAAATGCAGCAGCAGCAACTGTTGGCGCAACAGATGGCTGATAATGAGGCAGCCGCTGCTGCAGCCGAGATGTTTGATTTGTTTTGTGTGGCTACCACAATGCGTCAAATACTCGGCTTACATCGCCAAATGTGTGATGTTGTTGGCTTACGACCCGCCCCCCTTAATGAATTCTATCCAAAGCTTAAAACCAAAGTGCGTTCATGGAAGGCACAGGCTCTATGGAAGAAATTTGATGCGAGAGCTGCTCATCGAGCCTATGCCAAAGGTACAGCCTGTACTGGGACAAGAGTGCTAGTAATTGGTGCCGGTCCTTGTGGTCTACGCACAGCCATCGAAGCCCAGCTGCTGGGCGCCAAAGTGGTGGTGGTTGAGAAGAGAGATCGTATTTCGCGCAACAATGTTCTGCATTTGTGGCCCTTTGTTATAACGGATCTACGCAATTTGGGTGCAAAGAAATTCTATGGAAAATTCTGTGCTGGCTCAATAGATCATATATCGATTAGACAGTTGCAATGTATCTTACTTAAAGTAGCTTTACTCTTGGGCGTTGAAATTCATGAGGGTGTTTCGTTCGAACGCACAATAGAACCAAGTGGTGATGGTTGTGGTTGGAGGGCATCGGTCACGCCGGCTGATCATGCCGTATCGCATTATGAATTTGATGTGTTAATAGGAGCAGATGGAAAACGTAATACGTTGGAGGCTTTTAAACGTAAGGAATTTCGAGGAAAACTAGCCATAGCTATAACGGCAAATTTCATAAATAAAAAAACTGAAGCAGAAGCTAAAGCGGAGGAAATAAGTGGTGTAGCGTTTATATTCAATCAATCCTTTTTTAAGGAGTTGTACCATACTACTGGTATAGATTTGGAAAATATTGTATACTATAAGGATGAAACACATTACTTTGTAATGACTGCCAAAAAGCATAGTCTTATCGACAAAGGAGTTATTTTACAAGACTTTGCTGATCCTGCGGAATTATTAGCTCCTATTAATGTAAATACTGAGAAACTTTTAGACTATGCTCGTGAAGCTGCAGAATTTTCTACCAAATATCAAATGCCAAATTTAGAATTTGCTGTTAATCATTATGGAAAACCCGATGTTGCCATGTTTGATTTTACCTCCATGTTTGCCGCTGAATCTTCATGTCGTGTAATAGTGCGCAAAGGTTTTCGTCTTTTACAATGTCTGGTGGGTGATAGTTTGCTTGAGCCTTTTTGGCCCACCGGCTCTGGTTGTGCTCGTGGTTTCTTATCCAGTATGGATGCTGCATATGCCATAAAACTATGGTCCAATTCTGGCAATAGTACTTTGGGTGTTGTGGCTCAACGTGAGAGTATTTACAGACTTTTGGGTCAAACCACGCCGGAAAACTTGCAGCGTGATATTGGCAGTTATACGGTAGATCCCGCCACTCGCTATCCCAATTTGAATCGCACATCGGTAAATGTTTGGCAGGTTAAACATTTAATCGATACAGATGATAATACCGTTTTGGAACAAACGTTTATGGATACAAATGCTATACAACCTACTCAGGTCGATACTCCAGTACGCAGGAAACGTCGCAGTGGAGATACTATGCCTTTAAGTACTGTATTATTGAGGTGGATCTGTGCCCAATTACATGCCTACGAATTTACCAAGGAACTTAAAGAAGTTTCCGATGTTTTTACCAATGGCAAAGTTTTATGTGCTTTAATAAATCGTTATCGTCCAGATCTAGTCGATTTTAATACAGTCAAAGATTTGAGCCCCGTGGAACAAAATGATCTCGCTTTTAAGATATTAGACAAAGAATTGCATATACCACGCATAATGAGTGGCAAAGATTCTTTACAATTAAGCAATGTAGAATCGAAAGTTTGGCTTAATTACTTAGAACAAATCTGTGAAGTATTTCGTGGCGAAATACCGCATGTTAAACATCCCAAAATTGATTTCTCTGATTTGCGTGAGAAATACAAAACTAACAATGCACATGCTCAACCGGACTTTTCGAAACTATTACAACTTTCTACCAAACAAAAAGCCAAATCTCCCATACAGGATCTGGTGGATGTTCCTCAAGTGGTGCAAAGACGCTCCGTACTGGATGAGGAGAAATTAAAGCGCCAACGACGTTACGAACAACAGTTTGTTGGTAACGCTGCAGGTGCAGGCAATGCAGCACAAACTGATACTCCTCGTCGTGCCAAAAAACGTCGTAGTGCTGATAAAGCTGCCAATATTGTTCATTTCATAATAAATCATTATCATGAAAATACACATATATTGGGTAATGACATCATAACATCATCTTCCTCATATGATCAGGAGGAACGACAAAAACGTTTGCAAGAAATTGAACTGAATCGTCAAGATCGCCAAAGTAAGCGACGTCAGCAACGTTATCAACAAACTCAAAACTTTTACAAATCTCTACACATGCTACAAGCGAATACCTTCTTACGTGAAGCCGATGAAAATACTCCCTTTGAAGATTATTCGATATTTCTGTATCGCCAGCAGGCTCCCGAATTCAACGATCGTGTCAAAGATTTGGAAAGAAAATTACTGTATCCCGATCGTGAACGTAGTGATATACCTTCAGCTCTGCCTCGCAATGTAGATGAACAATTTAGCGATCGTATCAAATCTATGGAACAACGCATTTCATCACGTAATGCTTATGGCAGTGATAAGAAGCCTAAAGATTTGATGCGTGCCATAGGAAAAATCGACAGCAACGATTGGAATGTAAGGGAAATTGAAAAGAAGATAGAACAATCGAAGAAAACAGAAGTTCATGGACCCAAAGGTCGTGAAAAGGTGCCAAAGTGGAGTAGAGAACAGTTTCAGGCAAGACAAAATAAAATGTCAAAACCCACACGCCAAGATTCGGCTGAAGAGAAATTTAAAGAAATCGATCAAACGCTTAAGAATCTGGATAAACAATTGAAAGAGGGTAATGTGTTGGAAGTGGGTAAAGTTGCTTCAATAGCGGGGCAATTTGTGAAACGTGACGATACATCGGAAGAAAAGAATCCCCCTACAGTAGTTCCAAAATCAAGTACCAAAGTGGCTTTGGCTTTTAAAAAACAAGCTGCCTCTGAAAAGTGTCATTTTTGCAAGCAGACGGTATATCTTATGGAAAAATTGCAAACTGAAAATTTGGTTATGCATCGAGGTTGTCTTAAATGTCATCATTGTCATACAAACTTACGATTAGGAGCTTATGCCTTCGATCGTGACGATCCCAATGGCCGCTTCTATTGTACACAACATTTCCGATTACCAGCTAAAGCTATACGGCCGGTGGTTCGTAAACCAGGACAGAGGAAACCAACACAACAACAACAAAATGAGGCAGCTGCTAGTGCTGCTTCAGTGGCTAAAACACCTGTGCCTTCATATATTAATAGTGAATCGGGTGATGAACCTAGAACACCAGATAAACGTGGCCAAGTCGATAATGTTGCCAAATTGGATCTGTTGGAACGTGGCCAAACACCGGAACGCATAGAATTCGAAAATACAGATGCGATGTCAGACGGGGAACCCTCTGAAGAACATATTATAGACGAGCACGAATGGTCAGGCCGCAATTTCCTACCAGAATCCAATAATGATTCAGAATCAGACCTTTCAAGTTCTGATGACTCAGACCCCGATTCAGATTCTGACATGTTTGAAGAAGCGAATGATTCTCCGTTGGGTGCTCAAACTTTGCAACTAGCCTCTGAGTGGATTGGCAAACAAAATTATTCAGATACTGATGACTCTGATGATTCCTATGATTCCAGCGAAGGTATGGCAGACGATGGCAAAGATGATACAGAAGGTGAAGAATTTGCTAAAGCCAGAGAATTGCGTCGTGAAGAAGTTCGCTTACCTCCTTTACCCCCTAATTTACCCACAGATACTGAAACAGAGGTGCAAAGTGAATCAGAAACCTCATCTCCTGATGAAGTTGAACTTAATTCTGCCACAGAAATTTCAACAGATTCTGAATTCGATCAAGATGAAATGATACGCGAAACACCAAAAATTTTTATTGATGACACACATTTAAGAAAGCCAACCAAAGTACAGATTAAATCTACTGTTATACCGCCCTCAATGGGTCAAAAATACAATAATATCGCCAATACCCAGCAAGTCAAGAGTGGAACTTATTTAGCAAAGTACCAAACACAACCGCAACAACCTATAATACCACAATTTAAACCTCTAGTCCAAGTCGATCCCTCCCTTTTAAACACAAATCGCACACCCCTACAAAATCCTCGTCCAGGAGATTATTTACTTAATAAAACGGCCAGTACCGAAGGCATAGCTTCGAAAAAAAGTTTAGAGTTAAAGAAACGTTATTTGCTTGGAGAACAAGCTAACGGTAATAAGATACAAAAATCTGGTTCCACTTCCGTATTAGATTCACGCATACGCAGCTTCCAATCAAATATATCGGAATGTCAAAAGCTCTTGAATCCCAGCAGCGATATAAGTCCTAGTATGAAAACTTTCCTAGACCGCACTAAACTGGGTGAGAAAGCAGGTAATGAATTAATGAGATCTGCTACGAATAATATACTCAACGATCTTAAGGTGGAAATAACAATACAAAAAGCATCATCTACTGCTTCTACAGACAATGAAAAGGAAAATGTTTTTGTAAATAGTAAAAATGAACTTAACAAATGTTTGGAATATTCTGAGACTGTAAATAATACCTTATTGGAATCTATCAATAAAAAATCGACTCCTACTACTCCAACTAATAATAAAAACATAATTGAGACAATTGATTTAGTTACACCGGAAAAGGAAAGTACAATGGATACATCGGATAGCAATAAGGTTATCGATTTAACGGGTGATTCCCCAGTAAGGAGCAATCGTACCATAATCGAAGCAGCTGTCAAACCTGATCTATCTCTTGATGTCAAATGTATACCAGATATTTTGGGTCACATAGAGAAAAAGGAGGAGAAAAGCAAGTCAAAAGAATGTACACCAACTGTAGAAAGGCAAAAGGAAGAGGATGAGGTTAATTTAATTGATAACAATATGGAAAAGGTAGATATACCCGAGAAGTTAGAAGCTATCTATGATAATGAAATGGAAGATGTACAGATTGAAGTCCCCAATATAGTTTGGAATACAAAATCCGATAATCTTAGTTCGAGTAGCAATTCTAGCTGTTCGTCACATTCTTCAAGTTTGGAGGATATAGAGCATTACATATTGGAATCAACCACTAGTCCAGAAACACACAATAGTGCTGGCCTCATGTCATCTTCAGGTGGCAATCATCAAGTACCTCGACTAGAAATACATGATACCTCTGGTACTCTCATGCAATTCGATAGTTTAATGATAATAGATGGTAAATATGTAGGCGATCCTGAAGATTTGAAATTTATAGAATTGCCAGAAGGAGTAATTGTTCCTGAAGTACCGGCCGTAAAGACAACAGAATTAGAAGATGAACATGAGGTGGATGTGGAACCAGTCACAGCCACCCCAGAACCCGCCGAAACCACCGTTATTGAGGCGGATAAGTTGGATGTAATTAAAGATATTGAAGAAATAGTAGATAGGGATGTGGATGAGCCGCCACCACTGCCAGAAATAGGGCCACCACTGCCAGAAAAAGGACCACCAAAAATTAAGCCTTCTAATCTTAAGTTTGACACGAAAAACGAAAACAAAATTGAAAGTCTTAAAAATCTACCCTTGATTGTAGATGCCTCCTCAAAGGACTATAAGAAGGCAGTCAAACCTATTACCTTAAATCTAACAAGCGCACAAAAAACGCCAGAAACTCCTACAACACCTAAGGGGAGTTTCTTACAAACACCTACGTCGCCTCTAATAGATATGGATAAAACTCCAACTGGTGAGTTGATCTCACGTGGTTCAGATTCTGAGACAGAACCCACAGGTACCGCACAAATTCTGACAGAGACTGAGTTGTCGGACTGGACGGCAGACGATTGCATTTCTGAGAATTTTGTTGACATGGAATTTGTCCACCACTCAAATAAAACAAATTTAAAAGGCGGCAAAAAAGATAAGAAAAAGAGAGGTCTACCAACAAGCAATGAGGTCTTACAAGAAGTGGCCAAAACCGCTCCAGTTGCTGAATTTGAAGGTATTCTCAAATCAATTGATATTGATGATATTGAATTTATGGACACAGGTTCCGATGGTTCGGGAACCGAGCCTCTTTCCGCAACTAATACAGCTTTGCTTCGTAACCGCGGCTATGTTGAATTTGTAGACAACTCTCCTAAACCTAATAGAACTACAGCACAAAGTGCATATGGTTCTGCAACATCATCAAAGGAAAGTTACAAACCCATCCAGACAAAGAGAGACGAAAAACTGGGGATTGACTATATAGAGCAAGGGGCTTATATAATGCTTGATGACATGAATAAAACTCCTGTAAACGAAGCTGCTAAAAATATTCCTTCCACACTAATGACGCAATCACTTACCGACTCAAGTACCATCAACGACGCAGAAGACGAGAGTACTTGCGCTTTATCGTCACAAATGCAACTAACATCGGTTGATACCACCACCACTTCAAAACCAACACAACAAATGACTACCACAGAGGAAAGTGAAGCTTTGACTGTAGTCACTAGTCCATTTGATTCTTCTTCGCCCCATACACCAAATTCAAACAAAATGGGAAAAGAAAGCAACGCCGTCATTGTCCAAGAAAAGGGTGACAGTTCAACGCCCAGTAGCTCGGATAGAGCACCTAAATCATCACAATCAACTTCATGCACTAACTCTGCCACATCCTCCAGTAAAAATACTCCTCCACGACAACTAATTAAAGATCCTCTTATGGCAGCCGCAGACAATTCGTCATTAAAGAAATCAAACGACGAGTTGTCATATGAAGAATATGTACGAGCTTTGCAGCAGAAGATTGTACAAATTTCAACAACTGCTCGTGGAGATTCATTAGAGGCTCGCAAACAACGAAGGAAAAGCTCAAAGGGAGAGGCTCCAATAGCCTTAACAAATCCTAACCAAACTGTGATAGAATCAACACCAACAACTACATTAACTACAACAAATAATTTAAGATTAGATAAGGACGACGAAACAAAAACGAATCAAACAATAACCGCTTCGCCAGCAAACGTAGCTGAAACAGCAAATGCAAATACAACCGTTGCAGCAGTATTACCCACACAACTGAATAAAGTACCTGAAATTCCGACACTTACAAGCAAGCTGGAGGAAATCACCAAAGAACGCACCAAACAAAAGGATCTTATTCATGACCTGGTCATGGACAAATTACAATCGAAAAAACAATTGAATGCCGAAAAACGTTTGCACCGCAGTCGTCAACGTACAATGGTAACAAGTGGTGGTGGTGGCTGCGGTCTCGGCGGTGGTGGTTACTCATCAGGTTCTAGTCTAAGTCCCACGCCCAAATTGGCGGCAGCTAACTCTACCACTGATACAAATTGCACAAATCAAGCTCACTACCATGTATCCACAGCCGCGGCTGAAACATCCACATCTTCTTCCAACCGAACACCAGCACTGCGTCTGAATACAAACTCAAGCTTTACAGAGAACAATCCCTCGACTTCATACACTGCAGCTTATGGAATGGAAGCTTTATCGCCCACTCGAGCTAAAGCCTACAAACAACGTCCGTTTAGTGAACACTTGGAGGGAGATTCTTTAAAATCATTTGAACAACGTTACAAAATCAATAAAACACCCTCATTTTCCTACGCTACAACTCGGCAACAGCATCCGGTGGCGCAGCCTACATCTTATTCTGAACTTTCTACCCCAATTCCACCAATGCGACAAAAACGAAATGGCGAAAGTGTTGCAACAACACCAACCGAAACGAATAAAGAAACAAATTTTTCGGTATCCACTGAGAATCTTAGAAGTGAAGCTAGAGCTCGTGCTCGCTTGAAATCCAATTCCGAACTGGGACTGAGTCCCGAAGAGAAAATGCAGTTACTGCGCAAACGTTTACAAGTGGATGTGTGTACAGATCCGGAACCAGTAAGAGCTTTACAATCTTCATATGAACGAGAAATTGGCAACAGTAAACGTGAAAACAAAATGAGCAGTTCGAAAAGTGTTAACGATCTCGCCTATTTAACTCAATCACAAAAACAAAATACCAACAGTGTTGGTATGGCAAATAACGCTTCTAGAGCATCTGATTTTACCTCAGATCCAAACCTATTGATTTCGTCCACACATTCGACCTCTGCCGCTACGGACAGCAGTAAACAATTGAAAACGAAATCCGGTCGTAGAGTTAAAGATCCAGAACGACGTAAATCGCTTATACAATCTTTATCAAGCTTTTTCCACAAGGGACAGCAGAATAAGGAGAATAAACAACAACAGCAACAAAAAGATGCCACTGCTTCGACTAGTGATGGCAACTCTGCACAGCCAGAGCGTCCTAGCACTGGTGGTGGCAGTAGCAGCACATCTACATCACAAACAGTTTCTTCAGGTATCGATGGTGTTCTAAGTCGTTTTCGTATATCACCCAAAACCAAAGAGAAATCGAGGTCTTGCATTGAACTCAGGAATTTCAGTGTTGGTGATAAGGATGATTATTTATACAATATTGGCAATTATATTGGTGCCAGTCCAACGAGACGTTTGAGAACCTCGTCAGCATCCATGGCCATGACATATGAGTGTCATAATAATCCTGATTTTCCCAGTAGAACACAATTAACGCATACACCCTACAGTCATTCACAAATAAATAATTTGAACAACAGCAACAACAGTCGCAATCGTCATTACGAACAACAGCAGCAACACAAACATCAACCACAACAACAGTCATCAGCAATAGTACATTACAATCAAAACTTTTCACACACTCCTACCAAGAAATCATCATCTTCATCAGCCCTGGCGTTTTCATCATCTAGTCCGCAATTGTGTGTGAATAAATCACAATCAATGACAAATACAAATATCGCCGCAGCAGCAGCCGCTTATGACGATCAGACACCGCCTCCCATACCGCCTTTGCCACTAAATTATCAAAGATCTGATGACGAGAGTTACGCTACCGAGACTCGCGATCAAAAGAAACAGCGTGCAATATCGAAGGCTGTTCGCCAAGCTGAACTTAAGCGATTAAGAATCGCTCAGGAAATCCAGCGTGAACAAGAAGAAATTGAAGTGCAATTAAAAGAATTGGAAACACGTGGGGTACTCATTGAAAAGGCTTTACGTGGAGAAGAACAAAATTATGATAATCCGGATTCTACTACTAATGTGGGCAGTAGTGATGAAAAACTCTTAAAAGAACTTTTGGAAATATGGCGAAATATAACACAACTTAAAAAACGAGATGAAGAACTTGGAATTCGACAAAAAGAACTACAATTAGAACATCGACATGCTCAGCTTAAAGAAGAACTTAACTTGCGTTTATCCTGTAGCAAACTAGATAAAAGTTCTGCGGATGTTGCAGCCGAAGGAGCGATTTTAAATGAAATGTTAGAAATTGTAGCCAAACGAGCAGCTTTGCGACCATCAGCATCTAATCATGACTTGGCTGGCAGCTCCGATCTACTAAGAGTTGGAGATAAAGCAGCTGCTTCAACAAGCAAATTACAATTGAGTTCAACTCGTGGACAATCAAATGATAATGAAGAATCAAATATTTGA	MSRSAHQRQQQKLQMQQQQLLAQQMADNEAAAAAAEMFDLFCVATTMRQILGLHRQMCDVVGLRPAPLNEFYPKLKTKVRSWKAQALWKKFDARAAHRAYAKGTACTGTRVLVIGAGPCGLRTAIEAQLLGAKVVVVEKRDRISRNNVLHLWPFVITDLRNLGAKKFYGKFCAGSIDHISIRQLQCILLKVALLLGVEIHEGVSFERTIEPSGDGCGWRASVTPADHAVSHYEFDVLIGADGKRNTLEAFKRKEFRGKLAIAITANFINKKTEAEAKAEEISGVAFIFNQSFFKELYHTTGIDLENIVYYKDETHYFVMTAKKHSLIDKGVILQDFADPAELLAPINVNTEKLLDYAREAAEFSTKYQMPNLEFAVNHYGKPDVAMFDFTSMFAAESSCRVIVRKGFRLLQCLVGDSLLEPFWPTGSGCARGFLSSMDAAYAIKLWSNSGNSTLGVVAQRESIYRLLGQTTPENLQRDIGSYTVDPATRYPNLNRTSVNVWQVKHLIDTDDNTVLEQTFMDTNAIQPTQVDTPVRRKRRSGDTMPLSTVLLRWICAQLHAYEFTKELKEVSDVFTNGKVLCALINRYRPDLVDFNTVKDLSPVEQNDLAFKILDKELHIPRIMSGKDSLQLSNVESKVWLNYLEQICEVFRGEIPHVKHPKIDFSDLREKYKTNNAHAQPDFSKLLQLSTKQKAKSPIQDLVDVPQVVQRRSVLDEEKLKRQRRYEQQFVGNAAGAGNAAQTDTPRRAKKRRSADKAANIVHFIINHYHENTHILGNDIITSSSSYDQEERQKRLQEIELNRQDRQSKRRQQRYQQTQNFYKSLHMLQANTFLREADENTPFEDYSIFLYRQQAPEFNDRVKDLERKLLYPDRERSDIPSALPRNVDEQFSDRIKSMEQRISSRNAYGSDKKPKDLMRAIGKIDSNDWNVREIEKKIEQSKKTEVHGPKGREKVPKWSREQFQARQNKMSKPTRQDSAEEKFKEIDQTLKNLDKQLKEGNVLEVGKVASIAGQFVKRDDTSEEKNPPTVVPKSSTKVALAFKKQAASEKCHFCKQTVYLMEKLQTENLVMHRGCLKCHHCHTNLRLGAYAFDRDDPNGRFYCTQHFRLPAKAIRPVVRKPGQRKPTQQQQNEAAASAASVAKTPVPSYINSESGDEPRTPDKRGQVDNVAKLDLLERGQTPERIEFENTDAMSDGEPSEEHIIDEHEWSGRNFLPESNNDSESDLSSSDDSDPDSDSDMFEEANDSPLGAQTLQLASEWIGKQNYSDTDDSDDSYDSSEGMADDGKDDTEGEEFAKARELRREEVRLPPLPPNLPTDTETEVQSESETSSPDEVELNSATEISTDSEFDQDEMIRETPKIFIDDTHLRKPTKVQIKSTVIPPSMGQKYNNIANTQQVKSGTYLAKYQTQPQQPIIPQFKPLVQVDPSLLNTNRTPLQNPRPGDYLLNKTASTEGIASKKSLELKKRYLLGEQANGNKIQKSGSTSVLDSRIRSFQSNISECQKLLNPSSDISPSMKTFLDRTKLGEKAGNELMRSATNNILNDLKVEITIQKASSTASTDNEKENVFVNSKNELNKCLEYSETVNNTLLESINKKSTPTTPTNNKNIIETIDLVTPEKESTMDTSDSNKVIDLTGDSPVRSNRTIIEAAVKPDLSLDVKCIPDILGHIEKKEEKSKSKECTPTVERQKEEDEVNLIDNNMEKVDIPEKLEAIYDNEMEDVQIEVPNIVWNTKSDNLSSSSNSSCSSHSSSLEDIEHYILESTTSPETHNSAGLMSSSGGNHQVPRLEIHDTSGTLMQFDSLMIIDGKYVGDPEDLKFIELPEGVIVPEVPAVKTTELEDEHEVDVEPVTATPEPAETTVIEADKLDVIKDIEEIVDRDVDEPPPLPEIGPPLPEKGPPKIKPSNLKFDTKNENKIESLKNLPLIVDASSKDYKKAVKPITLNLTSAQKTPETPTTPKGSFLQTPTSPLIDMDKTPTGELISRGSDSETEPTGTAQILTETELSDWTADDCISENFVDMEFVHHSNKTNLKGGKKDKKKRGLPTSNEVLQEVAKTAPVAEFEGILKSIDIDDIEFMDTGSDGSGTEPLSATNTALLRNRGYVEFVDNSPKPNRTTAQSAYGSATSSKESYKPIQTKRDEKLGIDYIEQGAYIMLDDMNKTPVNEAAKNIPSTLMTQSLTDSSTINDAEDESTCALSSQMQLTSVDTTTTSKPTQQMTTTEESEALTVVTSPFDSSSPHTPNSNKMGKESNAVIVQEKGDSSTPSSSDRAPKSSQSTSCTNSATSSSKNTPPRQLIKDPLMAAADNSSLKKSNDELSYEEYVRALQQKIVQISTTARGDSLEARKQRRKSSKGEAPIALTNPNQTVIESTPTTTLTTTNNLRLDKDDETKTNQTITASPANVAETANANTTVAAVLPTQLNKVPEIPTLTSKLEEITKERTKQKDLIHDLVMDKLQSKKQLNAEKRLHRSRQRTMVTSGGGGCGLGGGGYSSGSSLSPTPKLAAANSTTDTNCTNQAHYHVSTAAAETSTSSSNRTPALRLNTNSSFTENNPSTSYTAAYGMEALSPTRAKAYKQRPFSEHLEGDSLKSFEQRYKINKTPSFSYATTRQQHPVAQPTSYSELSTPIPPMRQKRNGESVATTPTETNKETNFSVSTENLRSEARARARLKSNSELGLSPEEKMQLLRKRLQVDVCTDPEPVRALQSSYEREIGNSKRENKMSSSKSVNDLAYLTQSQKQNTNSVGMANNASRASDFTSDPNLLISSTHSTSAATDSSKQLKTKSGRRVKDPERRKSLIQSLSSFFHKGQQNKENKQQQQQKDATASTSDGNSAQPERPSTGGGSSSTSTSQTVSSGIDGVLSRFRISPKTKEKSRSCIELRNFSVGDKDDYLYNIGNYIGASPTRRLRTSSASMAMTYECHNNPDFPSRTQLTHTPYSHSQINNLNNSNNSRNRHYEQQQQHKHQPQQQSSAIVHYNQNFSHTPTKKSSSSSALAFSSSSPQLCVNKSQSMTNTNIAAAAAAYDDQTPPPIPPLPLNYQRSDDESYATETRDQKKQRAISKAVRQAELKRLRIAQEIQREQEEIEVQLKELETRGVLIEKALRGEEQNYDNPDSTTNVGSSDEKLLKELLEIWRNITQLKKRDEELGIRQKELQLEHRHAQLKEELNLRLSCSKLDKSSADVAAEGAILNEMLEIVAKRAALRPSASNHDLAGSSDLLRVGDKAAASTSKLQLSSTRGQSNDNEESNI
LOC111690633	NC_060952	XP_046803697.1	F-actin-monooxygenase Mical isoform X2	312.07	0.67	0.78	0.8	ATGGCAGATAATAATACTACTATTCCTCAGACGACTACCATTTATTATGTTTGCACAGTAAAGTGCATGAGTCGGTCAGCTCATCAACGCCAACAGCAAAAGCTGCAAATGCAGCAGCAGCAACTGTTGGCGCAACAGATGGCTGATAATGAGGCAGCCGCTGCTGCAGCCGAGATGTTTGATTTGTTTTGTGTGGCTACCACAATGCGTCAAATACTCGGCTTACATCGCCAAATGTGTGATGTTGTTGGCTTACGACCCGCCCCCCTTAATGAATTCTATCCAAAGCTTAAAACCAAAGTGCGTTCATGGAAGGCACAGGCTCTATGGAAGAAATTTGATGCGAGAGCTGCTCATCGAGCCTATGCCAAAGGTACAGCCTGTACTGGGACAAGAGTGCTAGTAATTGGTGCCGGTCCTTGTGGTCTACGCACAGCCATCGAAGCCCAGCTGCTGGGCGCCAAAGTGGTGGTGGTTGAGAAGAGAGATCGTATTTCGCGCAACAATGTTCTGCATTTGTGGCCCTTTGTTATAACGGATCTACGCAATTTGGGTGCAAAGAAATTCTATGGAAAATTCTGTGCTGGCTCAATAGATCATATATCGATTAGACAGTTGCAATGTATCTTACTTAAAGTAGCTTTACTCTTGGGCGTTGAAATTCATGAGGGTGTTTCGTTCGAACGCACAATAGAACCAAGTGGTGATGGTTGTGGTTGGAGGGCATCGGTCACGCCGGCTGATCATGCCGTATCGCATTATGAATTTGATGTGTTAATAGGAGCAGATGGAAAACGTAATACGTTGGAGGCTTTTAAACGTAAGGAATTTCGAGGAAAACTAGCCATAGCTATAACGGCAAATTTCATAAATAAAAAAACTGAAGCAGAAGCTAAAGCGGAGGAAATAAGTGGTGTAGCGTTTATATTCAATCAATCCTTTTTTAAGGAGTTGTACCATACTACTGGTATAGATTTGGAAAATATTGTATACTATAAGGATGAAACACATTACTTTGTAATGACTGCCAAAAAGCATAGTCTTATCGACAAAGGAGTTATTTTACAAGACTTTGCTGATCCTGCGGAATTATTAGCTCCTATTAATGTAAATACTGAGAAACTTTTAGACTATGCTCGTGAAGCTGCAGAATTTTCTACCAAATATCAAATGCCAAATTTAGAATTTGCTGTTAATCATTATGGAAAACCCGATGTTGCCATGTTTGATTTTACCTCCATGTTTGCCGCTGAATCTTCATGTCGTGTAATAGTGCGCAAAGGTTTTCGTCTTTTACAATGTCTGGTGGGTGATAGTTTGCTTGAGCCTTTTTGGCCCACCGGCTCTGGTTGTGCTCGTGGTTTCTTATCCAGTATGGATGCTGCATATGCCATAAAACTATGGTCCAATTCTGGCAATAGTACTTTGGGTGTTGTGGCTCAACGTGAGAGTATTTACAGACTTTTGGGTCAAACCACGCCGGAAAACTTGCAGCGTGATATTGGCAGTTATACGGTAGATCCCGCCACTCGCTATCCCAATTTGAATCGCACATCGGTAAATGTTTGGCAGGTTAAACATTTAATCGATACAGATGATAATACCGTTTTGGAACAAACGTTTATGGATACAAATGCTATACAACCTACTCAGGTCGATACTCCAGTACGCAGGAAACGTCGCAGTGGAGATACTATGCCTTTAAGTACTGTATTATTGAGGTGGATCTGTGCCCAATTACATGCCTACGAATTTACCAAGGAACTTAAAGAAGTTTCCGATGTTTTTACCAATGGCAAAGTTTTATGTGCTTTAATAAATCGTTATCGTCCAGATCTAGTCGATTTTAATACAGTCAAAGATTTGAGCCCCGTGGAACAAAATGATCTCGCTTTTAAGATATTAGACAAAGAATTGCATATACCACGCATAATGAGTGGCAAAGATTCTTTACAATTAAGCAATGTAGAATCGAAAGTTTGGCTTAATTACTTAGAACAAATCTGTGAAGTATTTCGTGGCGAAATACCGCATGTTAAACATCCCAAAATTGATTTCTCTGATTTGCGTGAGAAATACAAAACTAACAATGCACATGCTCAACCGGACTTTTCGAAACTATTACAACTTTCTACCAAACAAAAAGCCAAATCTCCCATACAGGATCTGGTGGATGTTCCTCAAGTGGTGCAAAGACGCTCCGTACTGGATGAGGAGAAATTAAAGCGCCAACGACGTTACGAACAACAGTTTGTTGGTAACGCTGCAGGTGCAGGCAATGCAGCACAAACTGATACTCCTCGTCGTGCCAAAAAACGTCGTAGTGCTGATAAAGCTGCCAATATTGTTCATTTCATAATAAATCATTATCATGAAAATACACATATATTGGGTAATGACATCATAACATCATCTTCCTCATATGATCAGGAGGAACGACAAAAACGTTTGCAAGAAATTGAACTGAATCGTCAAGATCGCCAAAGTAAGCGACGTCAGCAACGTTATCAACAAACTCAAAACTTTTACAAATCTCTACACATGCTACAAGCGAATACCTTCTTACGTGAAGCCGATGAAAATACTCCCTTTGAAGATTATTCGATATTTCTGTATCGCCAGCAGGCTCCCGAATTCAACGATCGTGTCAAAGATTTGGAAAGAAAATTACTGTATCCCGATCGTGAACGTAGTGATATACCTTCAGCTCTGCCTCGCAATGTAGATGAACAATTTAGCGATCGTATCAAATCTATGGAACAACGCATTTCATCACGTAATGCTTATGGCAGTGATAAGAAGCCTAAAGATTTGATGCGTGCCATAGGAAAAATCGACAGCAACGATTGGAATGTAAGGGAAATTGAAAAGAAGATAGAACAATCGAAGAAAACAGAAGTTCATGGACCCAAAGGTCGTGAAAAGGTGCCAAAGTGGAGTAGAGAACAGTTTCAGGCAAGACAAAATAAAATGTCAAAACCCACACGCCAAGATTCGGCTGAAGAGAAATTTAAAGAAATCGATCAAACGCTTAAGAATCTGGATAAACAATTGAAAGAGGGTAATGTGTTGGAAGTGGGTAAAGTTGCTTCAATAGCGGGGCAATTTGTGAAACGTGACGATACATCGGAAGAAAAGAATCCCCCTACAGTAGTTCCAAAATCAAGTACCAAAGTGGCTTTGGCTTTTAAAAAACAAGCTGCCTCTGAAAAGTGTCATTTTTGCAAGCAGACGGTATATCTTATGGAAAAATTGCAAACTGAAAATTTGGTTATGCATCGAGGTTGTCTTAAATGTCATCATTGTCATACAAACTTACGATTAGGAGCTTATGCCTTCGATCGTGACGATCCCAATGGCCGCTTCTATTGTACACAACATTTCCGATTACCAGCTAAAGCTATACGGCCGGTGGTTCGTAAACCAGGACAGAGGAAACCAACACAACAACAACAAAATGAGGCAGCTGCTAGTGCTGCTTCAGTGGCTAAAACACCTGTGCCTTCATATATTAATAGTGAATCGGGTGATGAACCTAGAACACCAGATAAACGTGGCCAAGTCGATAATGTTGCCAAATTGGATCTGTTGGAACGTGGCCAAACACCGGAACGCATAGAATTCGAAAATACAGATGCGATGTCAGACGGGGAACCCTCTGAAGAACATATTATAGACGAGCACGAATGGTCAGGCCGCAATTTCCTACCAGAATCCAATAATGATTCAGAATCAGACCTTTCAAGTTCTGATGACTCAGACCCCGATTCAGATTCTGACATGTTTGAAGAAGCGAATGATTCTCCGTTGGGTGCTCAAACTTTGCAACTAGCCTCTGAGTGGATTGGCAAACAAAATTATTCAGATACTGATGACTCTGATGATTCCTATGATTCCAGCGAAGGTATGGCAGACGATGGCAAAGATGATACAGAAGGTGAAGAATTTGCTAAAGCCAGAGAATTGCGTCGTGAAGAAGTTCGCTTACCTCCTTTACCCCCTAATTTACCCACAGATACTGAAACAGAGGTGCAAAGTGAATCAGAAACCTCATCTCCTGATGAAGTTGAACTTAATTCTGCCACAGAAATTTCAACAGATTCTGAATTCGATCAAGATGAAATGATACGCGAAACACCAAAAATTTTTATTGATGACACACATTTAAGAAAGCCAACCAAAGTACAGATTAAATCTACTGTTATACCGCCCTCAATGGGTCAAAAATACAATAATATCGCCAATACCCAGCAAGTCAAGAGTGGAACTTATTTAGCAAAGTACCAAACACAACCGCAACAACCTATAATACCACAATTTAAACCTCTAGTCCAAGTCGATCCCTCCCTTTTAAACACAAATCGCACACCCCTACAAAATCCTCGTCCAGGAGATTATTTACTTAATAAAACGGCCAGTACCGAAGGCATAGCTTCGAAAAAAAGTTTAGAGTTAAAGAAACGTTATTTGCTTGGAGAACAAGCTAACGGTAATAAGATACAAAAATCTGGTTCCACTTCCGTATTAGATTCACGCATACGCAGCTTCCAATCAAATATATCGGAATGTCAAAAGCTCTTGAATCCCAGCAGCGATATAAGTCCTAGTATGAAAACTTTCCTAGACCGCACTAAACTGGGTGAGAAAGCAGGTAATGAATTAATGAGATCTGCTACGAATAATATACTCAACGATCTTAAGGTGGAAATAACAATACAAAAAGCATCATCTACTGCTTCTACAGACAATGAAAAGGAAAATGTTTTTGTAAATAGTAAAAATGAACTTAACAAATGTTTGGAATATTCTGAGACTGTAAATAATACCTTATTGGAATCTATCAATAAAAAATCGACTCCTACTACTCCAACTAATAATAAAAACATAATTGAGACAATTGATTTAGTTACACCGGAAAAGGAAAGTACAATGGATACATCGGATAGCAATAAGGTTATCGATTTAACGGGTGATTCCCCAGTAAGGAGCAATCGTACCATAATCGAAGCAGCTGTCAAACCTGATCTATCTCTTGATGTCAAATGTATACCAGATATTTTGGGTCACATAGAGAAAAAGGAGGAGAAAAGCAAGTCAAAAGAATGTACACCAACTGTAGAAAGGCAAAAGGAAGAGGATGAGGTTAATTTAATTGATAACAATATGGAAAAGGTAGATATACCCGAGAAGTTAGAAGCTATCTATGATAATGAAATGGAAGATGTACAGATTGAAGTCCCCAATATAGTTTGGAATACAAAATCCGATAATCTTAGTTCGAGTAGCAATTCTAGCTGTTCGTCACATTCTTCAAGTTTGGAGGATATAGAGCATTACATATTGGAATCAACCACTAGTCCAGAAACACACAATAGTGCTGGCCTCATGTCATCTTCAGGTGGCAATCATCAAGTACCTCGACTAGAAATACATGATACCTCTGGTACTCTCATGCAATTCGATAGTTTAATGATAATAGATGGTAAATATGTAGGCGATCCTGAAGATTTGAAATTTATAGAATTGCCAGAAGGAGTAATTGTTCCTGAAGTACCGGCCGTAAAGACAACAGAATTAGAAGATGAACATGAGGTGGATGTGGAACCAGTCACAGCCACCCCAGAACCCGCCGAAACCACCGTTATTGAGGCGGATAAGTTGGATGTAATTAAAGATATTGAAGAAATAGTAGATAGGGATGTGGATGAGCCGCCACCACTGCCAGAAATAGGGCCACCACTGCCAGAAAAAGGACCACCAAAAATTAAGCCTTCTAATCTTAAGTTTGACACGAAAAACGAAAACAAAATTGAAAGTCTTAAAAATCTACCCTTGATTGTAGATGCCTCCTCAAAGGACTATAAGAAGGCAGTCAAACCTATTACCTTAAATCTAACAAGCGCACAAAAAACGCCAGAAACTCCTACAACACCTAAGGGGAGTTTCTTACAAACACCTACGTCGCCTCTAATAGATATGGATAAAACTCCAACTGGTGAGTTGATCTCACGTGGTTCAGATTCTGAGACAGAACCCACAGGTACCGCACAAATTCTGACAGAGACTGAGTTGTCGGACTGGACGGCAGACGATTGCATTTCTGAGAATTTTGTTGACATGGAATTTGTCCACCACTCAAATAAAACAAATTTAAAAGGCGGCAAAAAAGATAAGAAAAAGAGAGGTCTACCAACAAGCAATGAGGTCTTACAAGAAGTGGCCAAAACCGCTCCAGTTGCTGAATTTGAAGGTATTCTCAAATCAATTGATATTGATGATATTGAATTTATGGACACAGGTTCCGATGGTTCGGGAACCGAGCCTCTTTCCGCAACTAATACAGCTTTGCTTCGTAACCGCGGCTATGTTGAATTTGTAGACAACTCTCCTAAACCTAATAGAACTACAGCACAAAGTGCATATGGTTCTGCAACATCATCAAAGGAAAGTTACAAACCCATCCAGACAAAGAGAGACGAAAAACTGGGGATTGACTATATAGAGCAAGGGGCTTATATAATGCTTGATGACATGAATAAAACTCCTGTAAACGAAGCTGCTAAAAATATTCCTTCCACACTAATGACGCAATCACTTACCGACTCAAGTACCATCAACGACGCAGAAGACGAGAGTACTTGCGCTTTATCGTCACAAATGCAACTAACATCGGTTGATACCACCACCACTTCAAAACCAACACAACAAATGACTACCACAGAGGAAAGTGAAGCTTTGACTGTAGTCACTAGTCCATTTGATTCTTCTTCGCCCCATACACCAAATTCAAACAAAATGGGAAAAGAAAGCAACGCCGTCATTGTCCAAGAAAAGGGTGACAGTTCAACGCCCAGTAGCTCGGATAGAGCACCTAAATCATCACAATCAACTTCATGCACTAACTCTGCCACATCCTCCAGTAAAAATACTCCTCCACGACAACTAATTAAAGATCCTCTTATGGCAGCCGCAGACAATTCGTCATTAAAGAAATCAAACGACGAGTTGTCATATGAAGAATATGTACGAGCTTTGCAGCAGAAGATTGTACAAATTTCAACAACTGCTCGTGGAGATTCATTAGAGGCTCGCAAACAACGAAGGAAAAGCTCAAAGGGAGAGGCTCCAATAGCCTTAACAAATCCTAACCAAACTGTGATAGAATCAACACCAACAACTACATTAACTACAACAAATAATTTAAGATTAGATAAGGACGACGAAACAAAAACGAATCAAACAATAACCGCTTCGCCAGCAAACGTAGCTGAAACAGCAAATGCAAATACAACCGTTGCAGCAGTATTACCCACACAACTGAATAAAGTACCTGAAATTCCGACACTTACAAGCAAGCTGGAGGAAATCACCAAAGAACGCACCAAACAAAAGGATCTTATTCATGACCTGGTCATGGACAAATTACAATCGAAAAAACAATTGAATGCCGAAAAACGTTTGCACCGCAGTCGTCAACGTACAATGGTAACAAGTGGTGGTGGTGGCTGCGGTCTCGGCGGTGGTGGTTACTCATCAGGTTCTAGTCTAAGTCCCACGCCCAAATTGGCGGCAGCTAACTCTACCACTGATACAAATTGCACAAATCAAGCTCACTACCATGTATCCACAGCCGCGGCTGAAACATCCACATCTTCTTCCAACCGAACACCAGCACTGCGTCTGAATACAAACTCAAGCTTTACAGAGAACAATCCCTCGACTTCATACACTGCAGCTTATGGAATGGAAGCTTTATCGCCCACTCGAGCTAAAGCCTACAAACAACGTCCGTTTAGTGAACACTTGGAGGGAGATTCTTTAAAATCATTTGAACAACGTTACAAAATCAATAAAACACCCTCATTTTCCTACGCTACAACTCGGCAACAGCATCCGGTGGCGCAGCCTACATCTTATTCTGAACTTTCTACCCCAATTCCACCAATGCGACAAAAACGAAATGGCGAAAGTGTTGCAACAACACCAACCGAAACGAATAAAGAAACAAATTTTTCGGTATCCACTGAGAATCTTAGAAGTGAAGCTAGAGCTCGTGCTCGCTTGAAATCCAATTCCGAACTGGGACTGAGTCCCGAAGAGAAAATGCAGTTACTGCGCAAACGTTTACAAGTGGATGTGTGTACAGATCCGGAACCAGTAAGAGCTTTACAATCTTCATATGAACGAGAAATTGGCAACAGTAAACGTGAAAACAAAATGAGCAGTTCGAAAAGTGTTAACGATCTCGCCTATTTAACTCAATCACAAAAACAAAATACCAACAGTGTTGGTATGGCAAATAACGCTTCTAGAGCATCTGATTTTACCTCAGATCCAAACCTATTGATTTCGTCCACACATTCGACCTCTGCCGCTACGGACAGCAGTAAACAATTGAAAACGAAATCCGGTCGTAGAGTTAAAGATCCAGAACGACGTAAATCGCTTATACAATCTTTATCAAGCTTTTTCCACAAGGGACAGCAGAATAAGGAGAATAAACAACAACAGCAACAAAAAGATGCCACTGCTTCGACTAGTGATGGCAACTCTGCACAGCCAGAGCGTCCTAGCACTGGTGGTGGCAGTAGCAGCACATCTACATCACAAACAGTTTCTTCAGGTATCGATGGTGTTCTAAGTCGTTTTCGTATATCACCCAAAACCAAAGAGAAATCGAGGGATAAGGATGATTATTTATACAATATTGGCAATTATATTGGTGCCAGTCCAACGAGACGTTTGAGAACCTCGTCAGCATCCATGGCCATGACATATGAGTGTCATAATAATCCTGATTTTCCCAGTAGAACACAATTAACGCATACACCCTACAGTCATTCACAAATAAATAATTTGAACAACAGCAACAACAGTCGCAATCGTCATTACGAACAACAGCAGCAACACAAACATCAACCACAACAACAGTCATCAGCAATAGTACATTACAATCAAAACTTTTCACACACTCCTACCAAGAAATCATCATCTTCATCAGCCCTGGCGTTTTCATCATCTAGTCCGCAATTGTGTGTGAATAAATCACAATCAATGACAAATACAAATATCGCCGCAGCAGCAGCCGCTTATGACGATCAGACACCGCCTCCCATACCGCCTTTGCCACTAAATTATCAAAGATCTGATGACGAGAGTTACGCTACCGAGACTCGCGATCAAAAGAAACAGCGTGCAATATCGAAGGCTGTTCGCCAAGCTGAACTTAAGCGATTAAGAATCGCTCAGGAAATCCAGCGTGAACAAGAAGAAATTGAAGTGCAATTAAAAGAATTGGAAACACGTGGGGTACTCATTGAAAAGGCTTTACGTGGAGAAGAACAAAATTATGATAATCCGGATTCTACTACTAATGTGGGCAGTAGTGATGAAAAACTCTTAAAAGAACTTTTGGAAATATGGCGAAATATAACACAACTTAAAAAACGAGATGAAGAACTTGGAATTCGACAAAAAGAACTACAATTAGAACATCGACATGCTCAGCTTAAAGAAGAACTTAACTTGCGTTTATCCTGTAGCAAACTAGATAAAAGTTCTGCGGATGTTGCAGCCGAAGGAGCGATTTTAAATGAAATGTTAGAAATTGTAGCCAAACGAGCAGCTTTGCGACCATCAGCATCTAATCATGACTTGGCTGGCAGCTCCGATCTACTAAGAGTTGGAGATAAAGCAGCTGCTTCAACAAGCAAATTACAATTGAGTTCAACTCGTGGACAATCAAATGATAATGAAGAATCAAATATTTGA	MADNNTTIPQTTTIYYVCTVKCMSRSAHQRQQQKLQMQQQQLLAQQMADNEAAAAAAEMFDLFCVATTMRQILGLHRQMCDVVGLRPAPLNEFYPKLKTKVRSWKAQALWKKFDARAAHRAYAKGTACTGTRVLVIGAGPCGLRTAIEAQLLGAKVVVVEKRDRISRNNVLHLWPFVITDLRNLGAKKFYGKFCAGSIDHISIRQLQCILLKVALLLGVEIHEGVSFERTIEPSGDGCGWRASVTPADHAVSHYEFDVLIGADGKRNTLEAFKRKEFRGKLAIAITANFINKKTEAEAKAEEISGVAFIFNQSFFKELYHTTGIDLENIVYYKDETHYFVMTAKKHSLIDKGVILQDFADPAELLAPINVNTEKLLDYAREAAEFSTKYQMPNLEFAVNHYGKPDVAMFDFTSMFAAESSCRVIVRKGFRLLQCLVGDSLLEPFWPTGSGCARGFLSSMDAAYAIKLWSNSGNSTLGVVAQRESIYRLLGQTTPENLQRDIGSYTVDPATRYPNLNRTSVNVWQVKHLIDTDDNTVLEQTFMDTNAIQPTQVDTPVRRKRRSGDTMPLSTVLLRWICAQLHAYEFTKELKEVSDVFTNGKVLCALINRYRPDLVDFNTVKDLSPVEQNDLAFKILDKELHIPRIMSGKDSLQLSNVESKVWLNYLEQICEVFRGEIPHVKHPKIDFSDLREKYKTNNAHAQPDFSKLLQLSTKQKAKSPIQDLVDVPQVVQRRSVLDEEKLKRQRRYEQQFVGNAAGAGNAAQTDTPRRAKKRRSADKAANIVHFIINHYHENTHILGNDIITSSSSYDQEERQKRLQEIELNRQDRQSKRRQQRYQQTQNFYKSLHMLQANTFLREADENTPFEDYSIFLYRQQAPEFNDRVKDLERKLLYPDRERSDIPSALPRNVDEQFSDRIKSMEQRISSRNAYGSDKKPKDLMRAIGKIDSNDWNVREIEKKIEQSKKTEVHGPKGREKVPKWSREQFQARQNKMSKPTRQDSAEEKFKEIDQTLKNLDKQLKEGNVLEVGKVASIAGQFVKRDDTSEEKNPPTVVPKSSTKVALAFKKQAASEKCHFCKQTVYLMEKLQTENLVMHRGCLKCHHCHTNLRLGAYAFDRDDPNGRFYCTQHFRLPAKAIRPVVRKPGQRKPTQQQQNEAAASAASVAKTPVPSYINSESGDEPRTPDKRGQVDNVAKLDLLERGQTPERIEFENTDAMSDGEPSEEHIIDEHEWSGRNFLPESNNDSESDLSSSDDSDPDSDSDMFEEANDSPLGAQTLQLASEWIGKQNYSDTDDSDDSYDSSEGMADDGKDDTEGEEFAKARELRREEVRLPPLPPNLPTDTETEVQSESETSSPDEVELNSATEISTDSEFDQDEMIRETPKIFIDDTHLRKPTKVQIKSTVIPPSMGQKYNNIANTQQVKSGTYLAKYQTQPQQPIIPQFKPLVQVDPSLLNTNRTPLQNPRPGDYLLNKTASTEGIASKKSLELKKRYLLGEQANGNKIQKSGSTSVLDSRIRSFQSNISECQKLLNPSSDISPSMKTFLDRTKLGEKAGNELMRSATNNILNDLKVEITIQKASSTASTDNEKENVFVNSKNELNKCLEYSETVNNTLLESINKKSTPTTPTNNKNIIETIDLVTPEKESTMDTSDSNKVIDLTGDSPVRSNRTIIEAAVKPDLSLDVKCIPDILGHIEKKEEKSKSKECTPTVERQKEEDEVNLIDNNMEKVDIPEKLEAIYDNEMEDVQIEVPNIVWNTKSDNLSSSSNSSCSSHSSSLEDIEHYILESTTSPETHNSAGLMSSSGGNHQVPRLEIHDTSGTLMQFDSLMIIDGKYVGDPEDLKFIELPEGVIVPEVPAVKTTELEDEHEVDVEPVTATPEPAETTVIEADKLDVIKDIEEIVDRDVDEPPPLPEIGPPLPEKGPPKIKPSNLKFDTKNENKIESLKNLPLIVDASSKDYKKAVKPITLNLTSAQKTPETPTTPKGSFLQTPTSPLIDMDKTPTGELISRGSDSETEPTGTAQILTETELSDWTADDCISENFVDMEFVHHSNKTNLKGGKKDKKKRGLPTSNEVLQEVAKTAPVAEFEGILKSIDIDDIEFMDTGSDGSGTEPLSATNTALLRNRGYVEFVDNSPKPNRTTAQSAYGSATSSKESYKPIQTKRDEKLGIDYIEQGAYIMLDDMNKTPVNEAAKNIPSTLMTQSLTDSSTINDAEDESTCALSSQMQLTSVDTTTTSKPTQQMTTTEESEALTVVTSPFDSSSPHTPNSNKMGKESNAVIVQEKGDSSTPSSSDRAPKSSQSTSCTNSATSSSKNTPPRQLIKDPLMAAADNSSLKKSNDELSYEEYVRALQQKIVQISTTARGDSLEARKQRRKSSKGEAPIALTNPNQTVIESTPTTTLTTTNNLRLDKDDETKTNQTITASPANVAETANANTTVAAVLPTQLNKVPEIPTLTSKLEEITKERTKQKDLIHDLVMDKLQSKKQLNAEKRLHRSRQRTMVTSGGGGCGLGGGGYSSGSSLSPTPKLAAANSTTDTNCTNQAHYHVSTAAAETSTSSSNRTPALRLNTNSSFTENNPSTSYTAAYGMEALSPTRAKAYKQRPFSEHLEGDSLKSFEQRYKINKTPSFSYATTRQQHPVAQPTSYSELSTPIPPMRQKRNGESVATTPTETNKETNFSVSTENLRSEARARARLKSNSELGLSPEEKMQLLRKRLQVDVCTDPEPVRALQSSYEREIGNSKRENKMSSSKSVNDLAYLTQSQKQNTNSVGMANNASRASDFTSDPNLLISSTHSTSAATDSSKQLKTKSGRRVKDPERRKSLIQSLSSFFHKGQQNKENKQQQQQKDATASTSDGNSAQPERPSTGGGSSSTSTSQTVSSGIDGVLSRFRISPKTKEKSRDKDDYLYNIGNYIGASPTRRLRTSSASMAMTYECHNNPDFPSRTQLTHTPYSHSQINNLNNSNNSRNRHYEQQQQHKHQPQQQSSAIVHYNQNFSHTPTKKSSSSSALAFSSSSPQLCVNKSQSMTNTNIAAAAAAYDDQTPPPIPPLPLNYQRSDDESYATETRDQKKQRAISKAVRQAELKRLRIAQEIQREQEEIEVQLKELETRGVLIEKALRGEEQNYDNPDSTTNVGSSDEKLLKELLEIWRNITQLKKRDEELGIRQKELQLEHRHAQLKEELNLRLSCSKLDKSSADVAAEGAILNEMLEIVAKRAALRPSASNHDLAGSSDLLRVGDKAAASTSKLQLSSTRGQSNDNEESNI
LOC111690633	NC_060952	XP_046803696.1	F-actin-monooxygenase Mical isoform X1	314.7	0.67	0.79	0.81	ATGGCAGATAATAATACTACTATTCCTCAGACGACTACCATTTATTATGTTTGCACAGTAAAGTGCATGAGTCGGTCAGCTCATCAACGCCAACAGCAAAAGCTGCAAATGCAGCAGCAGCAACTGTTGGCGCAACAGATGGCTGATAATGAGGCAGCCGCTGCTGCAGCCGAGATGTTTGATTTGTTTTGTGTGGCTACCACAATGCGTCAAATACTCGGCTTACATCGCCAAATGTGTGATGTTGTTGGCTTACGACCCGCCCCCCTTAATGAATTCTATCCAAAGCTTAAAACCAAAGTGCGTTCATGGAAGGCACAGGCTCTATGGAAGAAATTTGATGCGAGAGCTGCTCATCGAGCCTATGCCAAAGGTACAGCCTGTACTGGGACAAGAGTGCTAGTAATTGGTGCCGGTCCTTGTGGTCTACGCACAGCCATCGAAGCCCAGCTGCTGGGCGCCAAAGTGGTGGTGGTTGAGAAGAGAGATCGTATTTCGCGCAACAATGTTCTGCATTTGTGGCCCTTTGTTATAACGGATCTACGCAATTTGGGTGCAAAGAAATTCTATGGAAAATTCTGTGCTGGCTCAATAGATCATATATCGATTAGACAGTTGCAATGTATCTTACTTAAAGTAGCTTTACTCTTGGGCGTTGAAATTCATGAGGGTGTTTCGTTCGAACGCACAATAGAACCAAGTGGTGATGGTTGTGGTTGGAGGGCATCGGTCACGCCGGCTGATCATGCCGTATCGCATTATGAATTTGATGTGTTAATAGGAGCAGATGGAAAACGTAATACGTTGGAGGCTTTTAAACGTAAGGAATTTCGAGGAAAACTAGCCATAGCTATAACGGCAAATTTCATAAATAAAAAAACTGAAGCAGAAGCTAAAGCGGAGGAAATAAGTGGTGTAGCGTTTATATTCAATCAATCCTTTTTTAAGGAGTTGTACCATACTACTGGTATAGATTTGGAAAATATTGTATACTATAAGGATGAAACACATTACTTTGTAATGACTGCCAAAAAGCATAGTCTTATCGACAAAGGAGTTATTTTACAAGACTTTGCTGATCCTGCGGAATTATTAGCTCCTATTAATGTAAATACTGAGAAACTTTTAGACTATGCTCGTGAAGCTGCAGAATTTTCTACCAAATATCAAATGCCAAATTTAGAATTTGCTGTTAATCATTATGGAAAACCCGATGTTGCCATGTTTGATTTTACCTCCATGTTTGCCGCTGAATCTTCATGTCGTGTAATAGTGCGCAAAGGTTTTCGTCTTTTACAATGTCTGGTGGGTGATAGTTTGCTTGAGCCTTTTTGGCCCACCGGCTCTGGTTGTGCTCGTGGTTTCTTATCCAGTATGGATGCTGCATATGCCATAAAACTATGGTCCAATTCTGGCAATAGTACTTTGGGTGTTGTGGCTCAACGTGAGAGTATTTACAGACTTTTGGGTCAAACCACGCCGGAAAACTTGCAGCGTGATATTGGCAGTTATACGGTAGATCCCGCCACTCGCTATCCCAATTTGAATCGCACATCGGTAAATGTTTGGCAGGTTAAACATTTAATCGATACAGATGATAATACCGTTTTGGAACAAACGTTTATGGATACAAATGCTATACAACCTACTCAGGTCGATACTCCAGTACGCAGGAAACGTCGCAGTGGAGATACTATGCCTTTAAGTACTGTATTATTGAGGTGGATCTGTGCCCAATTACATGCCTACGAATTTACCAAGGAACTTAAAGAAGTTTCCGATGTTTTTACCAATGGCAAAGTTTTATGTGCTTTAATAAATCGTTATCGTCCAGATCTAGTCGATTTTAATACAGTCAAAGATTTGAGCCCCGTGGAACAAAATGATCTCGCTTTTAAGATATTAGACAAAGAATTGCATATACCACGCATAATGAGTGGCAAAGATTCTTTACAATTAAGCAATGTAGAATCGAAAGTTTGGCTTAATTACTTAGAACAAATCTGTGAAGTATTTCGTGGCGAAATACCGCATGTTAAACATCCCAAAATTGATTTCTCTGATTTGCGTGAGAAATACAAAACTAACAATGCACATGCTCAACCGGACTTTTCGAAACTATTACAACTTTCTACCAAACAAAAAGCCAAATCTCCCATACAGGATCTGGTGGATGTTCCTCAAGTGGTGCAAAGACGCTCCGTACTGGATGAGGAGAAATTAAAGCGCCAACGACGTTACGAACAACAGTTTGTTGGTAACGCTGCAGGTGCAGGCAATGCAGCACAAACTGATACTCCTCGTCGTGCCAAAAAACGTCGTAGTGCTGATAAAGCTGCCAATATTGTTCATTTCATAATAAATCATTATCATGAAAATACACATATATTGGGTAATGACATCATAACATCATCTTCCTCATATGATCAGGAGGAACGACAAAAACGTTTGCAAGAAATTGAACTGAATCGTCAAGATCGCCAAAGTAAGCGACGTCAGCAACGTTATCAACAAACTCAAAACTTTTACAAATCTCTACACATGCTACAAGCGAATACCTTCTTACGTGAAGCCGATGAAAATACTCCCTTTGAAGATTATTCGATATTTCTGTATCGCCAGCAGGCTCCCGAATTCAACGATCGTGTCAAAGATTTGGAAAGAAAATTACTGTATCCCGATCGTGAACGTAGTGATATACCTTCAGCTCTGCCTCGCAATGTAGATGAACAATTTAGCGATCGTATCAAATCTATGGAACAACGCATTTCATCACGTAATGCTTATGGCAGTGATAAGAAGCCTAAAGATTTGATGCGTGCCATAGGAAAAATCGACAGCAACGATTGGAATGTAAGGGAAATTGAAAAGAAGATAGAACAATCGAAGAAAACAGAAGTTCATGGACCCAAAGGTCGTGAAAAGGTGCCAAAGTGGAGTAGAGAACAGTTTCAGGCAAGACAAAATAAAATGTCAAAACCCACACGCCAAGATTCGGCTGAAGAGAAATTTAAAGAAATCGATCAAACGCTTAAGAATCTGGATAAACAATTGAAAGAGGGTAATGTGTTGGAAGTGGGTAAAGTTGCTTCAATAGCGGGGCAATTTGTGAAACGTGACGATACATCGGAAGAAAAGAATCCCCCTACAGTAGTTCCAAAATCAAGTACCAAAGTGGCTTTGGCTTTTAAAAAACAAGCTGCCTCTGAAAAGTGTCATTTTTGCAAGCAGACGGTATATCTTATGGAAAAATTGCAAACTGAAAATTTGGTTATGCATCGAGGTTGTCTTAAATGTCATCATTGTCATACAAACTTACGATTAGGAGCTTATGCCTTCGATCGTGACGATCCCAATGGCCGCTTCTATTGTACACAACATTTCCGATTACCAGCTAAAGCTATACGGCCGGTGGTTCGTAAACCAGGACAGAGGAAACCAACACAACAACAACAAAATGAGGCAGCTGCTAGTGCTGCTTCAGTGGCTAAAACACCTGTGCCTTCATATATTAATAGTGAATCGGGTGATGAACCTAGAACACCAGATAAACGTGGCCAAGTCGATAATGTTGCCAAATTGGATCTGTTGGAACGTGGCCAAACACCGGAACGCATAGAATTCGAAAATACAGATGCGATGTCAGACGGGGAACCCTCTGAAGAACATATTATAGACGAGCACGAATGGTCAGGCCGCAATTTCCTACCAGAATCCAATAATGATTCAGAATCAGACCTTTCAAGTTCTGATGACTCAGACCCCGATTCAGATTCTGACATGTTTGAAGAAGCGAATGATTCTCCGTTGGGTGCTCAAACTTTGCAACTAGCCTCTGAGTGGATTGGCAAACAAAATTATTCAGATACTGATGACTCTGATGATTCCTATGATTCCAGCGAAGGTATGGCAGACGATGGCAAAGATGATACAGAAGGTGAAGAATTTGCTAAAGCCAGAGAATTGCGTCGTGAAGAAGTTCGCTTACCTCCTTTACCCCCTAATTTACCCACAGATACTGAAACAGAGGTGCAAAGTGAATCAGAAACCTCATCTCCTGATGAAGTTGAACTTAATTCTGCCACAGAAATTTCAACAGATTCTGAATTCGATCAAGATGAAATGATACGCGAAACACCAAAAATTTTTATTGATGACACACATTTAAGAAAGCCAACCAAAGTACAGATTAAATCTACTGTTATACCGCCCTCAATGGGTCAAAAATACAATAATATCGCCAATACCCAGCAAGTCAAGAGTGGAACTTATTTAGCAAAGTACCAAACACAACCGCAACAACCTATAATACCACAATTTAAACCTCTAGTCCAAGTCGATCCCTCCCTTTTAAACACAAATCGCACACCCCTACAAAATCCTCGTCCAGGAGATTATTTACTTAATAAAACGGCCAGTACCGAAGGCATAGCTTCGAAAAAAAGTTTAGAGTTAAAGAAACGTTATTTGCTTGGAGAACAAGCTAACGGTAATAAGATACAAAAATCTGGTTCCACTTCCGTATTAGATTCACGCATACGCAGCTTCCAATCAAATATATCGGAATGTCAAAAGCTCTTGAATCCCAGCAGCGATATAAGTCCTAGTATGAAAACTTTCCTAGACCGCACTAAACTGGGTGAGAAAGCAGGTAATGAATTAATGAGATCTGCTACGAATAATATACTCAACGATCTTAAGGTGGAAATAACAATACAAAAAGCATCATCTACTGCTTCTACAGACAATGAAAAGGAAAATGTTTTTGTAAATAGTAAAAATGAACTTAACAAATGTTTGGAATATTCTGAGACTGTAAATAATACCTTATTGGAATCTATCAATAAAAAATCGACTCCTACTACTCCAACTAATAATAAAAACATAATTGAGACAATTGATTTAGTTACACCGGAAAAGGAAAGTACAATGGATACATCGGATAGCAATAAGGTTATCGATTTAACGGGTGATTCCCCAGTAAGGAGCAATCGTACCATAATCGAAGCAGCTGTCAAACCTGATCTATCTCTTGATGTCAAATGTATACCAGATATTTTGGGTCACATAGAGAAAAAGGAGGAGAAAAGCAAGTCAAAAGAATGTACACCAACTGTAGAAAGGCAAAAGGAAGAGGATGAGGTTAATTTAATTGATAACAATATGGAAAAGGTAGATATACCCGAGAAGTTAGAAGCTATCTATGATAATGAAATGGAAGATGTACAGATTGAAGTCCCCAATATAGTTTGGAATACAAAATCCGATAATCTTAGTTCGAGTAGCAATTCTAGCTGTTCGTCACATTCTTCAAGTTTGGAGGATATAGAGCATTACATATTGGAATCAACCACTAGTCCAGAAACACACAATAGTGCTGGCCTCATGTCATCTTCAGGTGGCAATCATCAAGTACCTCGACTAGAAATACATGATACCTCTGGTACTCTCATGCAATTCGATAGTTTAATGATAATAGATGGTAAATATGTAGGCGATCCTGAAGATTTGAAATTTATAGAATTGCCAGAAGGAGTAATTGTTCCTGAAGTACCGGCCGTAAAGACAACAGAATTAGAAGATGAACATGAGGTGGATGTGGAACCAGTCACAGCCACCCCAGAACCCGCCGAAACCACCGTTATTGAGGCGGATAAGTTGGATGTAATTAAAGATATTGAAGAAATAGTAGATAGGGATGTGGATGAGCCGCCACCACTGCCAGAAATAGGGCCACCACTGCCAGAAAAAGGACCACCAAAAATTAAGCCTTCTAATCTTAAGTTTGACACGAAAAACGAAAACAAAATTGAAAGTCTTAAAAATCTACCCTTGATTGTAGATGCCTCCTCAAAGGACTATAAGAAGGCAGTCAAACCTATTACCTTAAATCTAACAAGCGCACAAAAAACGCCAGAAACTCCTACAACACCTAAGGGGAGTTTCTTACAAACACCTACGTCGCCTCTAATAGATATGGATAAAACTCCAACTGGTGAGTTGATCTCACGTGGTTCAGATTCTGAGACAGAACCCACAGGTACCGCACAAATTCTGACAGAGACTGAGTTGTCGGACTGGACGGCAGACGATTGCATTTCTGAGAATTTTGTTGACATGGAATTTGTCCACCACTCAAATAAAACAAATTTAAAAGGCGGCAAAAAAGATAAGAAAAAGAGAGGTCTACCAACAAGCAATGAGGTCTTACAAGAAGTGGCCAAAACCGCTCCAGTTGCTGAATTTGAAGGTATTCTCAAATCAATTGATATTGATGATATTGAATTTATGGACACAGGTTCCGATGGTTCGGGAACCGAGCCTCTTTCCGCAACTAATACAGCTTTGCTTCGTAACCGCGGCTATGTTGAATTTGTAGACAACTCTCCTAAACCTAATAGAACTACAGCACAAAGTGCATATGGTTCTGCAACATCATCAAAGGAAAGTTACAAACCCATCCAGACAAAGAGAGACGAAAAACTGGGGATTGACTATATAGAGCAAGGGGCTTATATAATGCTTGATGACATGAATAAAACTCCTGTAAACGAAGCTGCTAAAAATATTCCTTCCACACTAATGACGCAATCACTTACCGACTCAAGTACCATCAACGACGCAGAAGACGAGAGTACTTGCGCTTTATCGTCACAAATGCAACTAACATCGGTTGATACCACCACCACTTCAAAACCAACACAACAAATGACTACCACAGAGGAAAGTGAAGCTTTGACTGTAGTCACTAGTCCATTTGATTCTTCTTCGCCCCATACACCAAATTCAAACAAAATGGGAAAAGAAAGCAACGCCGTCATTGTCCAAGAAAAGGGTGACAGTTCAACGCCCAGTAGCTCGGATAGAGCACCTAAATCATCACAATCAACTTCATGCACTAACTCTGCCACATCCTCCAGTAAAAATACTCCTCCACGACAACTAATTAAAGATCCTCTTATGGCAGCCGCAGACAATTCGTCATTAAAGAAATCAAACGACGAGTTGTCATATGAAGAATATGTACGAGCTTTGCAGCAGAAGATTGTACAAATTTCAACAACTGCTCGTGGAGATTCATTAGAGGCTCGCAAACAACGAAGGAAAAGCTCAAAGGGAGAGGCTCCAATAGCCTTAACAAATCCTAACCAAACTGTGATAGAATCAACACCAACAACTACATTAACTACAACAAATAATTTAAGATTAGATAAGGACGACGAAACAAAAACGAATCAAACAATAACCGCTTCGCCAGCAAACGTAGCTGAAACAGCAAATGCAAATACAACCGTTGCAGCAGTATTACCCACACAACTGAATAAAGTACCTGAAATTCCGACACTTACAAGCAAGCTGGAGGAAATCACCAAAGAACGCACCAAACAAAAGGATCTTATTCATGACCTGGTCATGGACAAATTACAATCGAAAAAACAATTGAATGCCGAAAAACGTTTGCACCGCAGTCGTCAACGTACAATGGTAACAAGTGGTGGTGGTGGCTGCGGTCTCGGCGGTGGTGGTTACTCATCAGGTTCTAGTCTAAGTCCCACGCCCAAATTGGCGGCAGCTAACTCTACCACTGATACAAATTGCACAAATCAAGCTCACTACCATGTATCCACAGCCGCGGCTGAAACATCCACATCTTCTTCCAACCGAACACCAGCACTGCGTCTGAATACAAACTCAAGCTTTACAGAGAACAATCCCTCGACTTCATACACTGCAGCTTATGGAATGGAAGCTTTATCGCCCACTCGAGCTAAAGCCTACAAACAACGTCCGTTTAGTGAACACTTGGAGGGAGATTCTTTAAAATCATTTGAACAACGTTACAAAATCAATAAAACACCCTCATTTTCCTACGCTACAACTCGGCAACAGCATCCGGTGGCGCAGCCTACATCTTATTCTGAACTTTCTACCCCAATTCCACCAATGCGACAAAAACGAAATGGCGAAAGTGTTGCAACAACACCAACCGAAACGAATAAAGAAACAAATTTTTCGGTATCCACTGAGAATCTTAGAAGTGAAGCTAGAGCTCGTGCTCGCTTGAAATCCAATTCCGAACTGGGACTGAGTCCCGAAGAGAAAATGCAGTTACTGCGCAAACGTTTACAAGTGGATGTGTGTACAGATCCGGAACCAGTAAGAGCTTTACAATCTTCATATGAACGAGAAATTGGCAACAGTAAACGTGAAAACAAAATGAGCAGTTCGAAAAGTGTTAACGATCTCGCCTATTTAACTCAATCACAAAAACAAAATACCAACAGTGTTGGTATGGCAAATAACGCTTCTAGAGCATCTGATTTTACCTCAGATCCAAACCTATTGATTTCGTCCACACATTCGACCTCTGCCGCTACGGACAGCAGTAAACAATTGAAAACGAAATCCGGTCGTAGAGTTAAAGATCCAGAACGACGTAAATCGCTTATACAATCTTTATCAAGCTTTTTCCACAAGGGACAGCAGAATAAGGAGAATAAACAACAACAGCAACAAAAAGATGCCACTGCTTCGACTAGTGATGGCAACTCTGCACAGCCAGAGCGTCCTAGCACTGGTGGTGGCAGTAGCAGCACATCTACATCACAAACAGTTTCTTCAGGTATCGATGGTGTTCTAAGTCGTTTTCGTATATCACCCAAAACCAAAGAGAAATCGAGGTCTTGCATTGAACTCAGGAATTTCAGTGTTGGTGATAAGGATGATTATTTATACAATATTGGCAATTATATTGGTGCCAGTCCAACGAGACGTTTGAGAACCTCGTCAGCATCCATGGCCATGACATATGAGTGTCATAATAATCCTGATTTTCCCAGTAGAACACAATTAACGCATACACCCTACAGTCATTCACAAATAAATAATTTGAACAACAGCAACAACAGTCGCAATCGTCATTACGAACAACAGCAGCAACACAAACATCAACCACAACAACAGTCATCAGCAATAGTACATTACAATCAAAACTTTTCACACACTCCTACCAAGAAATCATCATCTTCATCAGCCCTGGCGTTTTCATCATCTAGTCCGCAATTGTGTGTGAATAAATCACAATCAATGACAAATACAAATATCGCCGCAGCAGCAGCCGCTTATGACGATCAGACACCGCCTCCCATACCGCCTTTGCCACTAAATTATCAAAGATCTGATGACGAGAGTTACGCTACCGAGACTCGCGATCAAAAGAAACAGCGTGCAATATCGAAGGCTGTTCGCCAAGCTGAACTTAAGCGATTAAGAATCGCTCAGGAAATCCAGCGTGAACAAGAAGAAATTGAAGTGCAATTAAAAGAATTGGAAACACGTGGGGTACTCATTGAAAAGGCTTTACGTGGAGAAGAACAAAATTATGATAATCCGGATTCTACTACTAATGTGGGCAGTAGTGATGAAAAACTCTTAAAAGAACTTTTGGAAATATGGCGAAATATAACACAACTTAAAAAACGAGATGAAGAACTTGGAATTCGACAAAAAGAACTACAATTAGAACATCGACATGCTCAGCTTAAAGAAGAACTTAACTTGCGTTTATCCTGTAGCAAACTAGATAAAAGTTCTGCGGATGTTGCAGCCGAAGGAGCGATTTTAAATGAAATGTTAGAAATTGTAGCCAAACGAGCAGCTTTGCGACCATCAGCATCTAATCATGACTTGGCTGGCAGCTCCGATCTACTAAGAGTTGGAGATAAAGCAGCTGCTTCAACAAGCAAATTACAATTGAGTTCAACTCGTGGACAATCAAATGATAATGAAGAATCAAATATTTGA	MADNNTTIPQTTTIYYVCTVKCMSRSAHQRQQQKLQMQQQQLLAQQMADNEAAAAAAEMFDLFCVATTMRQILGLHRQMCDVVGLRPAPLNEFYPKLKTKVRSWKAQALWKKFDARAAHRAYAKGTACTGTRVLVIGAGPCGLRTAIEAQLLGAKVVVVEKRDRISRNNVLHLWPFVITDLRNLGAKKFYGKFCAGSIDHISIRQLQCILLKVALLLGVEIHEGVSFERTIEPSGDGCGWRASVTPADHAVSHYEFDVLIGADGKRNTLEAFKRKEFRGKLAIAITANFINKKTEAEAKAEEISGVAFIFNQSFFKELYHTTGIDLENIVYYKDETHYFVMTAKKHSLIDKGVILQDFADPAELLAPINVNTEKLLDYAREAAEFSTKYQMPNLEFAVNHYGKPDVAMFDFTSMFAAESSCRVIVRKGFRLLQCLVGDSLLEPFWPTGSGCARGFLSSMDAAYAIKLWSNSGNSTLGVVAQRESIYRLLGQTTPENLQRDIGSYTVDPATRYPNLNRTSVNVWQVKHLIDTDDNTVLEQTFMDTNAIQPTQVDTPVRRKRRSGDTMPLSTVLLRWICAQLHAYEFTKELKEVSDVFTNGKVLCALINRYRPDLVDFNTVKDLSPVEQNDLAFKILDKELHIPRIMSGKDSLQLSNVESKVWLNYLEQICEVFRGEIPHVKHPKIDFSDLREKYKTNNAHAQPDFSKLLQLSTKQKAKSPIQDLVDVPQVVQRRSVLDEEKLKRQRRYEQQFVGNAAGAGNAAQTDTPRRAKKRRSADKAANIVHFIINHYHENTHILGNDIITSSSSYDQEERQKRLQEIELNRQDRQSKRRQQRYQQTQNFYKSLHMLQANTFLREADENTPFEDYSIFLYRQQAPEFNDRVKDLERKLLYPDRERSDIPSALPRNVDEQFSDRIKSMEQRISSRNAYGSDKKPKDLMRAIGKIDSNDWNVREIEKKIEQSKKTEVHGPKGREKVPKWSREQFQARQNKMSKPTRQDSAEEKFKEIDQTLKNLDKQLKEGNVLEVGKVASIAGQFVKRDDTSEEKNPPTVVPKSSTKVALAFKKQAASEKCHFCKQTVYLMEKLQTENLVMHRGCLKCHHCHTNLRLGAYAFDRDDPNGRFYCTQHFRLPAKAIRPVVRKPGQRKPTQQQQNEAAASAASVAKTPVPSYINSESGDEPRTPDKRGQVDNVAKLDLLERGQTPERIEFENTDAMSDGEPSEEHIIDEHEWSGRNFLPESNNDSESDLSSSDDSDPDSDSDMFEEANDSPLGAQTLQLASEWIGKQNYSDTDDSDDSYDSSEGMADDGKDDTEGEEFAKARELRREEVRLPPLPPNLPTDTETEVQSESETSSPDEVELNSATEISTDSEFDQDEMIRETPKIFIDDTHLRKPTKVQIKSTVIPPSMGQKYNNIANTQQVKSGTYLAKYQTQPQQPIIPQFKPLVQVDPSLLNTNRTPLQNPRPGDYLLNKTASTEGIASKKSLELKKRYLLGEQANGNKIQKSGSTSVLDSRIRSFQSNISECQKLLNPSSDISPSMKTFLDRTKLGEKAGNELMRSATNNILNDLKVEITIQKASSTASTDNEKENVFVNSKNELNKCLEYSETVNNTLLESINKKSTPTTPTNNKNIIETIDLVTPEKESTMDTSDSNKVIDLTGDSPVRSNRTIIEAAVKPDLSLDVKCIPDILGHIEKKEEKSKSKECTPTVERQKEEDEVNLIDNNMEKVDIPEKLEAIYDNEMEDVQIEVPNIVWNTKSDNLSSSSNSSCSSHSSSLEDIEHYILESTTSPETHNSAGLMSSSGGNHQVPRLEIHDTSGTLMQFDSLMIIDGKYVGDPEDLKFIELPEGVIVPEVPAVKTTELEDEHEVDVEPVTATPEPAETTVIEADKLDVIKDIEEIVDRDVDEPPPLPEIGPPLPEKGPPKIKPSNLKFDTKNENKIESLKNLPLIVDASSKDYKKAVKPITLNLTSAQKTPETPTTPKGSFLQTPTSPLIDMDKTPTGELISRGSDSETEPTGTAQILTETELSDWTADDCISENFVDMEFVHHSNKTNLKGGKKDKKKRGLPTSNEVLQEVAKTAPVAEFEGILKSIDIDDIEFMDTGSDGSGTEPLSATNTALLRNRGYVEFVDNSPKPNRTTAQSAYGSATSSKESYKPIQTKRDEKLGIDYIEQGAYIMLDDMNKTPVNEAAKNIPSTLMTQSLTDSSTINDAEDESTCALSSQMQLTSVDTTTTSKPTQQMTTTEESEALTVVTSPFDSSSPHTPNSNKMGKESNAVIVQEKGDSSTPSSSDRAPKSSQSTSCTNSATSSSKNTPPRQLIKDPLMAAADNSSLKKSNDELSYEEYVRALQQKIVQISTTARGDSLEARKQRRKSSKGEAPIALTNPNQTVIESTPTTTLTTTNNLRLDKDDETKTNQTITASPANVAETANANTTVAAVLPTQLNKVPEIPTLTSKLEEITKERTKQKDLIHDLVMDKLQSKKQLNAEKRLHRSRQRTMVTSGGGGCGLGGGGYSSGSSLSPTPKLAAANSTTDTNCTNQAHYHVSTAAAETSTSSSNRTPALRLNTNSSFTENNPSTSYTAAYGMEALSPTRAKAYKQRPFSEHLEGDSLKSFEQRYKINKTPSFSYATTRQQHPVAQPTSYSELSTPIPPMRQKRNGESVATTPTETNKETNFSVSTENLRSEARARARLKSNSELGLSPEEKMQLLRKRLQVDVCTDPEPVRALQSSYEREIGNSKRENKMSSSKSVNDLAYLTQSQKQNTNSVGMANNASRASDFTSDPNLLISSTHSTSAATDSSKQLKTKSGRRVKDPERRKSLIQSLSSFFHKGQQNKENKQQQQQKDATASTSDGNSAQPERPSTGGGSSSTSTSQTVSSGIDGVLSRFRISPKTKEKSRSCIELRNFSVGDKDDYLYNIGNYIGASPTRRLRTSSASMAMTYECHNNPDFPSRTQLTHTPYSHSQINNLNNSNNSRNRHYEQQQQHKHQPQQQSSAIVHYNQNFSHTPTKKSSSSSALAFSSSSPQLCVNKSQSMTNTNIAAAAAAYDDQTPPPIPPLPLNYQRSDDESYATETRDQKKQRAISKAVRQAELKRLRIAQEIQREQEEIEVQLKELETRGVLIEKALRGEEQNYDNPDSTTNVGSSDEKLLKELLEIWRNITQLKKRDEELGIRQKELQLEHRHAQLKEELNLRLSCSKLDKSSADVAAEGAILNEMLEIVAKRAALRPSASNHDLAGSSDLLRVGDKAAASTSKLQLSSTRGQSNDNEESNI
LOC111675678	NC_060952	XP_046803695.1	uncharacterized protein LOC111675678	6.5	0.51	0.6	0.61	ATGTCTAAACAAGGATCAATCAAAAAAAATTACAGCGAACATAGTGGTGAACCTGGCTGTGCCACTGCGGGTGAAGTTAAAAAATTCTTTAGACATTTCTGGGATCCCACATCGTATTGGGAATGCGAAGAACAAGGCAAACCAGCCGCCCTAAGACGTTGCGGTGCCTCTGAATTATATTCGGACAAACATGGCAAATGTGTTCATTACAGAGAATGGGAATGGACCGAACCCATAGAGCCACCAAGTCGTCCAAAAACTCAATAA	MSKQGSIKKNYSEHSGEPGCATAGEVKKFFRHFWDPTSYWECEEQGKPAALRRCGASELYSDKHGKCVHYREWEWTEPIEPPSRPKTQ
LOC111687000	NC_060949	XP_046803694.1	protein pangolin, isoforms A/H/I/S isoform X9	19.55	0.14	0.19	0.17	ATGCCACATACAAGCCATACACGCCATACCGGCTCATCTGGTGATGACTTAGGCAGCACCGATGAAGTCAAAATTTTCAAAGATGAAGGCGATCGTGAAGATGAAAAAATCTCATCTGAAAATTTACTAGTTGAAGAAAAATCGAGCCTTATCGATTTAACAGAAAGTGAGGAAAAAAGTGGTAAAATATCATCACGGTCTGACCATAGCCCCGTATTTAGTAAGATTGAGCCACATGCATCTAGCTTTAATATGGGTTATCTAGTATCTCCTTACTCGTATTCAAATGGTGGCGCTGGTGGTCTGCCAGTTACAATGGCTAACAAAATTGGTCTACCGCCGTTTTTTTGTCACAATGGTGATCATCTGACGACTCCTCCACCTGCACACTGTGGTATACCTCCCTACCAGCTAGATCCGAAAGCCATGGGCTTGACGAGGCCAGCAATTTATCCCTTCCCTTCTGGTCAATATCCCTACCCTATGTTAAGCCCGGATATGTCACAAGTGGCATCATGGCATACGCCTTCTGTATATTCAGCAGCATCTAGTTTTAGAAGTCCTTATCCTACCTCCCTACCCATTAATACCACATTATCCAGTGACTTTCCATTCCGGTTTTCACCAAGCCTTTTGCCTTCAGTACACACTTCACCGCATCATGTGCTCAATTCACATCCAGCTATTGTGACATCAGGTCCAAAACAAGATTGTAACCAGGATACCTCGGCAAACCATCGCTATTCAAGGAATCTGGATAACAAAAATTCATCAAATTTACAGGGAAACGATAACTGTAAGGATAACTCATCTGAAAAAAAGAAACCACATATCAAAAAGCCTTTGAATGCCTTTATGTTATACATGAAGGAAATGCGTGCCAAAGTAGTAGCAGAGTGCACATTAAAGGAATCAGCTGCCATTAATCAAATTTTGGGTAGACGGTGGCATGAACTGTCCCGCGAAGAACAAAGTAAATATTATGAAAAAGCTCGGCAAGAACGTCAATTACACATGGAATTGTATCCGGGGTGGAGTGCACGGGACAACTATGGTTATGTTTCGAAAAAGAAAAAGCGTAAAAAAGACAGATCGCCCGCGGATTCGGGAGATTTAGGCAATAATATGAAGAAATGTCGAGCTCGGTTCGGTTTGGATCAACAAAATCAGTGGTGTAAGCCTTGCAGGCGCAAAAAGAAGTGCATTCGCTATATGGAGTCCGTTGGTGCAACCGGTAGTGGTAGTACAAAAGATGATCACTGCAATGATTTAGATGACATGGACGGTCAACGAAGTGATGAGGATGATGACGACGACAACGAACATGATAATTTGGGAAGTTGCGGTAGTGGTGATGACACCAACAAGGGCCGTGATGATGACAATGAATCACTGAACCACAGTCTGTCGAGTCCAGGTGGTTTAAGTGGACTCTCCAGCTTGCAGAGTCCATCAACAAGTTTAGCCAGCCCGTTAAGTCTGTTGACAAGTCCGGTTATGCCGCAGCATGGCAACGGACTGTTGAACACACCAGTAAATGAACAGTTACAACAGCAGCATATGCATGTATTGCAGGCTCAGCAACAACATTTAAATCAGCAATTACTACAACAAACAAAGCTACATCATCATCACCAGCATCAACAGCAGTCAAGTCATTTGCAACCGCAGCATCAGTCTATAGGCATTGGCGGCTCCAATTTAAATGCGACAACGGTGTCTGCCTATGAAGGTGGCATAATAAATGCTGCCTCCGGTGTAGTGTCCACACTATTGCCAACACTCTCTACCTCATCTTCATCATCATCGGGATCTGTGTCGGGTTATGGATCAGCAAGCTCTTGTTCAACAAATACATCATCCACTTCTTCGCCGGCCTCATTATCCGACCGAATGGTTCGCTCATTGCTTAGCGGTAGCCCGGCAATGTTACTTGGCAATCGTATTGGTCATATAGCAATGGGATTGGCCATGTCTAATAATAGTATTAGCAACAATAACAGTATTAGTAATGACAACACTTATAATTCCTTAGGATTGGCAGCAACAAGCGCAAACGATGGCTCAGGTTTAATAACATCCTTACCAACAACTACTAGCAGTCGATCCTCAACAACAACTAGTCTTAATAATATACGCTCTGATAATTCAGACAAAGCCATAAATCAATCACCAGCCACCGCATTAACATCAACCCTATCACCCTCAGTATCATCAGTAGCCTCGTCTGCAGCCTCTTCACCGGTGGCAACCTCTACCACAACCGAGACTTTAAGTGCCAGCATCAGTAATAACAATAGTCATATATCAGTACCCCTACAGAGAAATCCAATCGGAGCAAATCCTCGAGACATCAATAACCCGCTCAGCATCAATCAACTGACGAAAAGGCCACGAGACGAAAGTAACGGAATTACCAACAGCAGTGGTAGTAGTATTAATAGCAACACGTGCACCTCATTAGGGTCTTTATCGGCCTCAGTCTCGGCTACTACAGCCGGCCATACTACAACAACAGCAAATGTTGTTTTCAATCATCTGCAATCAACACATCACCCATCGCAAGCAGCATTACCACTACCCACGTCTCATAATGCTATGTTTACCAATAATTTCACCCAACATTTCCAACAACAATTCGGCCACCATTTGGCGACGGCAGCAGCTGCTGCCGCGGCCATTGCATCTGCACCAGCAACTGTCACACAGTCTTCTCGAACTGTTGGCAACAGTAACAGCGCTAGCAATGTAGCCACTAGTGCCATGTCTGTAAATATTGATGTCGGTCGCCGGCCGACAAGTGAAACAACTGCAACGAATGAAAGTGGTGCCATAAGTGTAACATAA	MPHTSHTRHTGSSGDDLGSTDEVKIFKDEGDREDEKISSENLLVEEKSSLIDLTESEEKSGKISSRSDHSPVFSKIEPHASSFNMGYLVSPYSYSNGGAGGLPVTMANKIGLPPFFCHNGDHLTTPPPAHCGIPPYQLDPKAMGLTRPAIYPFPSGQYPYPMLSPDMSQVASWHTPSVYSAASSFRSPYPTSLPINTTLSSDFPFRFSPSLLPSVHTSPHHVLNSHPAIVTSGPKQDCNQDTSANHRYSRNLDNKNSSNLQGNDNCKDNSSEKKKPHIKKPLNAFMLYMKEMRAKVVAECTLKESAAINQILGRRWHELSREEQSKYYEKARQERQLHMELYPGWSARDNYGYVSKKKKRKKDRSPADSGDLGNNMKKCRARFGLDQQNQWCKPCRRKKKCIRYMESVGATGSGSTKDDHCNDLDDMDGQRSDEDDDDDNEHDNLGSCGSGDDTNKGRDDDNESLNHSLSSPGGLSGLSSLQSPSTSLASPLSLLTSPVMPQHGNGLLNTPVNEQLQQQHMHVLQAQQQHLNQQLLQQTKLHHHHQHQQQSSHLQPQHQSIGIGGSNLNATTVSAYEGGIINAASGVVSTLLPTLSTSSSSSSGSVSGYGSASSCSTNTSSTSSPASLSDRMVRSLLSGSPAMLLGNRIGHIAMGLAMSNNSISNNNSISNDNTYNSLGLAATSANDGSGLITSLPTTTSSRSSTTTSLNNIRSDNSDKAINQSPATALTSTLSPSVSSVASSAASSPVATSTTTETLSASISNNNSHISVPLQRNPIGANPRDINNPLSINQLTKRPRDESNGITNSSGSSINSNTCTSLGSLSASVSATTAGHTTTTANVVFNHLQSTHHPSQAALPLPTSHNAMFTNNFTQHFQQQFGHHLATAAAAAAAIASAPATVTQSSRTVGNSNSASNVATSAMSVNIDVGRRPTSETTATNESGAISVT
LOC111675693	NC_060952	XP_046803693.1	max-like protein X isoform X2	218	5.61	6.97	6.78	ATGATGGAACAAGATACAAGCAATATAGAAAGTAAAGAAGGTATTAAACACTATACGAGGGGTCGAGGTCAAGAGGATTATAGTAGCAACATGATGGAACAAGATACAAGTAATATGGAAAGTAAAGAAGGTATTAAACACTATTCCAGATGTAGTAGTGCGGGTAGTATACATACACCCAATTCCTCGCCTCACAATACAGATGACGACGATGATAGTGGTGATAATTGTAGTGGTCGAGTTGGTTCATCGGCTACTTCTACTTTAAGCTATAAAGAACGACGTCGTGAAGCTCATACACAGGCTGAACAGAAACGACGTGATGCCATTAAGAAGGGTTATGATAGTTTGCAAGAACTGGTGCCTACATGTCAGCAAAATGACTCGGCTTCAGGTTACAAGTTAAGTAAAGCGCTGATTTTGCAAAAATCTATTGATTATATTGGTTATTTGAATCAGCAAAAGAAGAAACAAGAAGAAGATTGTGCCGCTTTACAAAAAGAAGTAATTGCTTTACGAATTATACAAAATAGTTATGAGCATATGCTGCAACATCAGCAGGCCAATCCGGGACCTGAAGAGGCTCGATTAACCGATGAGGCTAAGTTTCAAGTGTTTCAAGCTGTGATGGACGAAATGTTCGAAACTTTTCAACATATCCCTATGGATAATTTTAAACTATTGACTACTGGTGTTATACCTTGGCTGGAGGAACACTGTAAGCCACATATTTTAAGAAATATTTTAAGTCGCACTTTGCAACAGATGCAAGTTAATCAAATACAAGAAATGCAACAGCAGCAACAATAA	MMEQDTSNIESKEGIKHYTRGRGQEDYSSNMMEQDTSNMESKEGIKHYSRCSSAGSIHTPNSSPHNTDDDDDSGDNCSGRVGSSATSTLSYKERRREAHTQAEQKRRDAIKKGYDSLQELVPTCQQNDSASGYKLSKALILQKSIDYIGYLNQQKKKQEEDCAALQKEVIALRIIQNSYEHMLQHQQANPGPEEARLTDEAKFQVFQAVMDEMFETFQHIPMDNFKLLTTGVIPWLEEHCKPHILRNILSRTLQQMQVNQIQEMQQQQQ
LOC124418475	NC_060952	XP_046803692.1	RING finger protein unkempt-like isoform X2	279.67	5.17	6.98	6.25	ATGGCGATTGAGACGAATAAACTTTTGCTGTCCACACAGCAGGAAAAACCTAATCATTATACATATTTAAAGGAATTTCGCGTAGAACAATGTCAATCGTTTCTACAGCATAAATGCAATCAGCACCGTCCGTTTGTATGCTTCAATTGGCATTTTCAAAATCAAAGACGCCGCAGACCGATACGAAAGCGGGATGGTACATTTAATTATAGTGCTGATAATTATTGTACAAAATATGATGAAACTACAGGAATATGTCCAGATGGAGACGACTGCCCATTTTTGCATCGTACCGCTGGCGATACAGAAAGGCGTTATCATTTACGCTATTACAAGACATGCATGTGTGTACATGATACCGATAGTCGTGGTTATTGTGTTAAAAATGGGCATCATTGTGCCTTTGCTCATGGTGCCCAAGATCAAAGGCCAGCCGTTTATGATATTAAGGAATTAGAAGCATTACAAAATGCTGAACTTACACTAGACGGAGCTAATGCCCAGAATGCATTAGACAAAGAAAGAAATCTAATGAATGAGGATCCCAAATGGCAGGATACCAACTATGTATTGGCCAATTATAAGACGGAACCTTGCAAAAGGCCACCCAGATTATGTAGACAAGGCTATGCTTGTCCACAATATCATAATAGTAAAGATAAGAGACGTAGTCCTCGCAAAGTTAAATACAGGTCAACGCCTTGTCCTAATGTGAAACACGGCGAAGAATGGGGTGAACCTAGCAATTGTGAAGCTGGAGATAATTGTCAATATTGTCATACACGTACGGAACAACAATTTCATCCGGAAATCTACAAGTCTACCAAATGCAATGACGTTCAACAGGCTGGTTACTGTCCTCGTAGTGTATTTTGTGCATTTGCTCATGTTGAACCCTATATTGTCACTGAGGAGAAGCCCCGTGATTTAGATGCGATTACAACAAATTTAGCTCTAAGTGATTTAATATCAAATGCTTTGCCAGATATCAAAACTAAGGATGCAACCAACAACAAAACAGGACTAATGACAATTGGCGAAAATTTATTGAATATTGTATATATCAATTTTAAAGATATAATTTTAATTTATTTGCATTATATATCGAATCAAATATTTGTAATATAA	MAIETNKLLLSTQQEKPNHYTYLKEFRVEQCQSFLQHKCNQHRPFVCFNWHFQNQRRRRPIRKRDGTFNYSADNYCTKYDETTGICPDGDDCPFLHRTAGDTERRYHLRYYKTCMCVHDTDSRGYCVKNGHHCAFAHGAQDQRPAVYDIKELEALQNAELTLDGANAQNALDKERNLMNEDPKWQDTNYVLANYKTEPCKRPPRLCRQGYACPQYHNSKDKRRSPRKVKYRSTPCPNVKHGEEWGEPSNCEAGDNCQYCHTRTEQQFHPEIYKSTKCNDVQQAGYCPRSVFCAFAHVEPYIVTEEKPRDLDAITTNLALSDLISNALPDIKTKDATNNKTGLMTIGENLLNIVYINFKDIILIYLHYISNQIFVI
LOC124418475	NC_060952	XP_046803691.1	RING finger protein unkempt-like isoform X2	279.67	5.17	6.98	6.25	ATGGCGATTGAGACGAATAAACTTTTGCTGTCCACACAGCAGGAAAAACCTAATCATTATACATATTTAAAGGAATTTCGCGTAGAACAATGTCAATCGTTTCTACAGCATAAATGCAATCAGCACCGTCCGTTTGTATGCTTCAATTGGCATTTTCAAAATCAAAGACGCCGCAGACCGATACGAAAGCGGGATGGTACATTTAATTATAGTGCTGATAATTATTGTACAAAATATGATGAAACTACAGGAATATGTCCAGATGGAGACGACTGCCCATTTTTGCATCGTACCGCTGGCGATACAGAAAGGCGTTATCATTTACGCTATTACAAGACATGCATGTGTGTACATGATACCGATAGTCGTGGTTATTGTGTTAAAAATGGGCATCATTGTGCCTTTGCTCATGGTGCCCAAGATCAAAGGCCAGCCGTTTATGATATTAAGGAATTAGAAGCATTACAAAATGCTGAACTTACACTAGACGGAGCTAATGCCCAGAATGCATTAGACAAAGAAAGAAATCTAATGAATGAGGATCCCAAATGGCAGGATACCAACTATGTATTGGCCAATTATAAGACGGAACCTTGCAAAAGGCCACCCAGATTATGTAGACAAGGCTATGCTTGTCCACAATATCATAATAGTAAAGATAAGAGACGTAGTCCTCGCAAAGTTAAATACAGGTCAACGCCTTGTCCTAATGTGAAACACGGCGAAGAATGGGGTGAACCTAGCAATTGTGAAGCTGGAGATAATTGTCAATATTGTCATACACGTACGGAACAACAATTTCATCCGGAAATCTACAAGTCTACCAAATGCAATGACGTTCAACAGGCTGGTTACTGTCCTCGTAGTGTATTTTGTGCATTTGCTCATGTTGAACCCTATATTGTCACTGAGGAGAAGCCCCGTGATTTAGATGCGATTACAACAAATTTAGCTCTAAGTGATTTAATATCAAATGCTTTGCCAGATATCAAAACTAAGGATGCAACCAACAACAAAACAGGACTAATGACAATTGGCGAAAATTTATTGAATATTGTATATATCAATTTTAAAGATATAATTTTAATTTATTTGCATTATATATCGAATCAAATATTTGTAATATAA	MAIETNKLLLSTQQEKPNHYTYLKEFRVEQCQSFLQHKCNQHRPFVCFNWHFQNQRRRRPIRKRDGTFNYSADNYCTKYDETTGICPDGDDCPFLHRTAGDTERRYHLRYYKTCMCVHDTDSRGYCVKNGHHCAFAHGAQDQRPAVYDIKELEALQNAELTLDGANAQNALDKERNLMNEDPKWQDTNYVLANYKTEPCKRPPRLCRQGYACPQYHNSKDKRRSPRKVKYRSTPCPNVKHGEEWGEPSNCEAGDNCQYCHTRTEQQFHPEIYKSTKCNDVQQAGYCPRSVFCAFAHVEPYIVTEEKPRDLDAITTNLALSDLISNALPDIKTKDATNNKTGLMTIGENLLNIVYINFKDIILIYLHYISNQIFVI
LOC124418475	NC_060952	XP_046803690.1	RING finger protein unkempt-like isoform X1	272.33	4.72	6.36	5.7	ATGGCGATTGAGACGAATAAACTTTTGCTGTCCACACAGCAGGAAAAACCTAATCATTATACATATTTAAAGGAATTTCGCGTAGAACAATGTCAATCGTTTCTACAGCATAAATGCAATCAGCACCGTCCGTTTGTATGCTTCAATTGGCATTTTCAAAATCAAAGACGCCGCAGACCGATACGAAAGCGGGATGGTACATTTAATTATAGTGCTGATAATTATTGTACAAAATATGATGAAACTACAGGAATATGTCCAGATGGAGACGACTGCCCATTTTTGCATCGTACCGCTGGCGATACAGAAAGGCGTTATCATTTACGCTATTACAAGACATGCATGTGTGTACATGATACCGATAGTCGTGGTTATTGTGTTAAAAATGGGCATCATTGTGCCTTTGCTCATGGTGCCCAAGATCAAAGGCCAGCCGTTTATGATATTAAGGAATTAGAAGCATTACAAAATGCTGAACTTACACTAGACGGAGCTAATGCCCAGAATGCATTAGACAAAGAAAGAAATCTAATGAATGAGGATCCCAAATGGCAGGATACCAACTATGTATTGGCCAATTATAAGACGGAACCTTGCAAAAGGCCACCCAGATTATGTAGACAAGGCTATGCTTGTCCACAATATCATAATAGTAAAGATAAGAGACGTAGTCCTCGCAAAGTTAAATACAGGTCAACGCCTTGTCCTAATGTGAAACACGGCGAAGAATGGGGTGAACCTAGCAATTGTGAAGCTGGAGATAATTGTCAATATTGTCATACACGTACGGAACAACAATTTCATCCGGAAATCTACAAGTCTACCAAATGCAATGACGTTCAACAGGCTGGTTACTGTCCTCGTAGTGTATTTTGTGCATTTGCTCATGTTGAACCCTATATTGTCACTGAGGAGAAGCCCCGTGATTTAGATGCGATTACAACAAATTTAGCTCTAAGTGATTTAATATCAAATGCTTTGCCAGATATCAAAACTAAGGATGCAACCAACAACAAAACAGGACTAATGACAATTGGCGAAAATGTAGGTATTTTTTTCAAATTTGAAAAAAAACAATATGAAACAAAAACTATTCCCTGCTTTTATTACCTTCACTTTTTCCTTACCAAAAAAAAAACACTCCCATTACCACTACTACTACTACTATTTAATAATTTACTCATTACAATGATACACAGATAA	MAIETNKLLLSTQQEKPNHYTYLKEFRVEQCQSFLQHKCNQHRPFVCFNWHFQNQRRRRPIRKRDGTFNYSADNYCTKYDETTGICPDGDDCPFLHRTAGDTERRYHLRYYKTCMCVHDTDSRGYCVKNGHHCAFAHGAQDQRPAVYDIKELEALQNAELTLDGANAQNALDKERNLMNEDPKWQDTNYVLANYKTEPCKRPPRLCRQGYACPQYHNSKDKRRSPRKVKYRSTPCPNVKHGEEWGEPSNCEAGDNCQYCHTRTEQQFHPEIYKSTKCNDVQQAGYCPRSVFCAFAHVEPYIVTEEKPRDLDAITTNLALSDLISNALPDIKTKDATNNKTGLMTIGENVGIFFKFEKKQYETKTIPCFYYLHFFLTKKKTLPLPLLLLLFNNLLITMIHR
LOC111675650	NC_060952	XP_046803689.1	adipocyte plasma membrane-associated protein	8098	97.01	112.86	117.23	ATGGGTTTATTATATGGTTTGGGCATACGAATTATGAACTTTATGGTCATATTTCTGATAGTTATATTATTGCCGGGTCTGCCGCCACGTACCACTTTCCCCTTCAAAGAATTTGAAGTGGCTCCTCCCAAAGCTTTAAGTGGTGCCTTGGAACCTAATGCTATCTTAGAAGGTGCCGATCGTTTGTTAGAGGGCCGCGTTTATGGTCCTGAATGTTTGATAGCCCGCAAGAATGACATTTATATGGGTATACATGGTGGCGAGGTGATTAAAATGAATGCCGGTCATGTTACTCATGTTACTAAAATTGGACAACCTTGCGAAGATATTACTGAAGAATCTCGTTGTGGTCGTCCCTTAGGCTTGGCTTTCGATAGCCAAGCTAATAATTTATTAATTGCTGATGCCTACTATGGCTTGTGGCAAGTTGATCTCATCTCGAACAAAAAGAAATTATTGGTATCACCCCAGCAGGAATTGCCGGGCAAAGATAATAATAATCGTAGAGCTAAAACTTTCAATTCTGTCACTGTTGATAAACAGGGTAACATTTATTGGACTGACTCTTCTTCTGACTTTACCATACAAGATTTGGTATTCACCACCTTTGCCAATCCCTCGGGACGTCTCTTCAAATATGACCGCGTCAAGAACGAGAGTAAATTATTATTGGACGAATTGTTCTTTGCCAACGGTGTTGCCTTGAGTCCTGAGGAAGATTTTATTGTGGTAGCTGAGACCGGAGCTTTGCGCTTGACAAAATACTGGTTGAAGGGCAGCAAAGCTGGTAAGAGTGAGGTCTTCGTTGAAGGATTACCTGGACATCCTGACAATTTGACTCCTGATGCTGAGGGTATTTGGGTACCATTGGTCATGGCTACAGATAGTGAACATCCTAGTGGTTTTACCATGTTCTCACGTTTCCCCAGCATTCGTTTGTTTTTGGCTCGCATGTTGGCCTTGTTGGAATTGCCTTTCAAACTAATCAACAACGCTTATCCCAATAAGATTGCACAACGCTTTATTCACTTTATTGGTCATGGTGAAAGTATTCAATTGTTGTCGCCAAAACGTTCAACCATTGTGCGTGTTGATTGGAATGGTCATATTGTGGGCTCTTTACATGGTTTTGACAAGAGTGTTGGATCTGTGTCGCATGTTTTGGAATTTAATGACAATCTTTTGTTGGGTTCCCCTTTTAATCGTTTCTTGGCTCGTGTTAAGAACCCAAAACCCGCTAAACAACCCACTGTTAAGATTGGAAATGTACGTTATGAAGGTGCTGGTATGGAACCTGTGGTGAAGCCACCCAAGGAGGCCACAACTGCTAAGCCTAAGGTGACTACCACCACTACAGCTAAGCCCACAACCACAACTACACCAAAACCTACCACTACAACAACAACCACACCCAAACCTACCACTACAACAACTACCACAGCTAAGCCAAGAACCACCACCACAACAACCACACCAAAACCTACCACAACAACTACACCAAAGCCCACAACTACCACTACACCAAAACCTACCACAACTACACCAAAACCAACCACGACAACAACAACCACCACAAAAGCGCCCACAACCACCACAACTAGAAAGCCTTCGGCCAGCAGCACTCGTGTGCCACCTAAAAATCCTGCTCCTGTAGAGGAAAACATTCCTAGTGACATTCCAGCTCCTAAACAGGAAAAAATGAGAGTCATAACCAAACATGGTGAACATGTGGAATTTTAA	MGLLYGLGIRIMNFMVIFLIVILLPGLPPRTTFPFKEFEVAPPKALSGALEPNAILEGADRLLEGRVYGPECLIARKNDIYMGIHGGEVIKMNAGHVTHVTKIGQPCEDITEESRCGRPLGLAFDSQANNLLIADAYYGLWQVDLISNKKKLLVSPQQELPGKDNNNRRAKTFNSVTVDKQGNIYWTDSSSDFTIQDLVFTTFANPSGRLFKYDRVKNESKLLLDELFFANGVALSPEEDFIVVAETGALRLTKYWLKGSKAGKSEVFVEGLPGHPDNLTPDAEGIWVPLVMATDSEHPSGFTMFSRFPSIRLFLARMLALLELPFKLINNAYPNKIAQRFIHFIGHGESIQLLSPKRSTIVRVDWNGHIVGSLHGFDKSVGSVSHVLEFNDNLLLGSPFNRFLARVKNPKPAKQPTVKIGNVRYEGAGMEPVVKPPKEATTAKPKVTTTTTAKPTTTTTPKPTTTTTTTPKPTTTTTTTAKPRTTTTTTTPKPTTTTTPKPTTTTTPKPTTTTPKPTTTTTTTTKAPTTTTTRKPSASSTRVPPKNPAPVEENIPSDIPAPKQEKMRVITKHGEHVEF
LOC111685216	NC_060950	XP_046803688.1	probable G-protein coupled receptor CG31760	9	0.1	0.13	0.13	...TCTTATAGGTTCGCTGACGAAAGCTCATCACCTACATTACGTTCACCGAAATTTGCACCCAGCCCACCGAATATCTACTACAAAGGCTGGTGGACATTTCCATATTTTTCATGTTCGCTCAGCAAATGGATATTATCGTACAGCATTGCAATACCACCGAATGGTCGTCATGGCTTGCGCGGTTTCATAAGTATCGATATTGATGTGACGGGTTTGCGTGTCAATCAATGCGAAGCACCGGTAGCGTATCGATTCAATTATCAGCAAATACAAACGAGACGTTTACATTTGGTCGATACGCAAACGAGTGAATACATAAATGATATACAAGCGTTTCATAAATCGCACAAATGTCATCGTGATACAATGGTGTGTGATTATCGCTTGCCCACCTCCGATTCACCGACAATAACCACCAGCAAACTTTTGGCTACACCCAACACTTGGTCACGTGGCGCCTATCAATGTTTATGCAAACGTGGCTTTTATTCTATACGCCATCCAGATGGCTTTAATGGCACTATTATGGAAATTGCCTGGAAAGAACATCAGGATAATATTAGCAATTATTATTCCGAAGTTTTTATTTGTCTACAATGTGCACCGGGTTGTGACAGTTGTACGGGACCGGAACCTTGTTTAGCTGACTACAATTGGCCTTTTAGAATATCTCTTCTTACCATTTCGGTTGGTTGTGCTTTTGGTTGCTGTATTCTGGCCGGATATTTATTCCATCATCGGCGTGTTAAAGTTTTTAAAGTGGCAAGTCCAATATTTTTGCTAATAACTCTTATTGGATGTGCGATTATGTATTTAGAGATGGTGGCTATATTCCCCTTTTTGGATACAACTTGGTGTATTATAACAAAATGGACAAGACACATGGGTTTTTGTATTACCTATACATCATTGTTAATGAAAACTTGGAGAGTATCACTAACGTATCGTGTAAAATCAGCCCATAAAGTTAAACTAACCGATCAACAGCTATTACAATGGATGGTACCCATATTACTGGTAATGCTTATATATTTGGGTACCTGGACAATATCGGATACGCCCTATGCTATATTTATAAACGATGAGGCTGGCTTAAAATTTAAACAATGCTCTTACAATTGGTGGGATCATAGTTTGGCAATTGGTGAAGTCTTATTCTTAGCCTGGGGCATACGTGTTTGCTATAATGTCCGCAATGCAGAATCTCTATACAATGAGGCTCGTCTCATCTCATATGCCATTTATAATATAGCTCTTGTTAATATAACAATGGTGGCATTACACATTTTAATCTATCCACAAGCGGGTCCGGACATTAAATACGCTTTGGGTTTTCTCAGAACCCAACTATCGACCACCACTACAATTGCTCTTGTATTTGGACCGAAAATATCGCGTATCTTTAAAGGACAAGGTGATAAATGGGATCAAAAAGCTAAAGTTAGAAGTATAACAGCATCATTTTCATTAAACGGTGTGGGTTTGGTACCAGACGAATCCCCAGATTTATATCAAGAAAATGAAGAACTTAAGGAACAAATACAAAAATTAGCCCATCAAATAGAATTCATGAAGACTGTACATATGCAAATAAATAATAGACATTTGAAACCAAAACCGGGTGGTTATTTTACCATAACATCCACCTCGTTCCAGGCTCCATTCAGTAAAAGTAATATGTCTTCAACACAAACACAAACTTCCAAAACGGGACAGGATGATTCACATACAGGTTCCCTTAATAAAGGATTCCCCACCAATCTAACACCGACAAAATCAAAAACAAAAACTACCGAAAAAGTTTGA	SYRFADESSSPTLRSPKFAPSPPNIYYKGWWTFPYFSCSLSKWILSYSIAIPPNGRHGLRGFISIDIDVTGLRVNQCEAPVAYRFNYQQIQTRRLHLVDTQTSEYINDIQAFHKSHKCHRDTMVCDYRLPTSDSPTITTSKLLATPNTWSRGAYQCLCKRGFYSIRHPDGFNGTIMEIAWKEHQDNISNYYSEVFICLQCAPGCDSCTGPEPCLADYNWPFRISLLTISVGCAFGCCILAGYLFHHRRVKVFKVASPIFLLITLIGCAIMYLEMVAIFPFLDTTWCIITKWTRHMGFCITYTSLLMKTWRVSLTYRVKSAHKVKLTDQQLLQWMVPILLVMLIYLGTWTISDTPYAIFINDEAGLKFKQCSYNWWDHSLAIGEVLFLAWGIRVCYNVRNAESLYNEARLISYAIYNIALVNITMVALHILIYPQAGPDIKYALGFLRTQLSTTTTIALVFGPKISRIFKGQGDKWDQKAKVRSITASFSLNGVGLVPDESPDLYQENEELKEQIQKLAHQIEFMKTVHMQINNRHLKPKPGGYFTITSTSFQAPFSKSNMSSTQTQTSKTGQDDSHTGSLNKGFPTNLTPTKSKTKTTEKV
LOC111690892	NC_060952	XP_046803687.1	putative uncharacterized protein DDB_G0285119 isoform X2	127.33	1.4	1.49	1.7	ATGTGCGAACTCTTAGAATTTATGTATCAAGGTGTTGTGAATGTTAAACACACCGAATTGCAATCTTTTATGAAAATTGGGCAACTTTTACAAATTAAGGGACTTGCCACAAATTCCTCATCATCAGCAGCTTCAACGAGTTCAGAGAAGTCATCAAACAAGAATGAAAATAATGTAATGAATGATGAAACTTCTTTCACATCGAAACCACTATTGCCATCGGCGATTGAAACCGCAAGTACTGGAGAAAATTCAAATATTGGTGGTGAAAAGCCATCTGAGAGCAATAGCCATCCGAATACACCACACAGATCCCAATCACCAGTGTTGTCTCCAGCAGCATCACCCTTGAACAACAATTCTTTAAATTCAACCACAACAAATCAAGCTAACAAATCAACAGAATCAAATGTATCACTGCAACAACCCTCAAGTCATGGAAGCAGTAGTGCTTCTGGATTGAAACGGCATTCTGAATACAGTACTGATTCTTTGTCAATATATTCTCGCAATAAACATAGACGTTCTATAACTTCTACAGATCACAGTAGTGAAAACAATGAAGGACCCGATGGTGCCAGTGTTGCTGGTGGAATGGAACAAATGAATACAGAAGATTTCTTTTTACCACACATTTCTATGGTGGAATCACGGTACGAGTTAAATAACATAAAACGCGAAAACTCAGACCATCACCAAAACCCAGGTGTGTCATCCGCAGCAGCTGTTGCGGCAGCTTCCGCTTCTCTGCGCAATTCATTTAATTCAGCTGCATTTGGGTTAGACTATACTTTTTACAAGAACAACAACGCTTCTTCACAATCCGGTCAAGAATATCCAAATGATTTACATATGTCGAATGAGTATTCAAAGAGCTTTGCCAACCACATGGATATTCCACCAAACTGTCCAAATGTAGTGATGCTAAGTTCTACATCTTTATTGCATGGAAACTGTGTATTTAATCGAAATAATACAGTGGCAACGCAGCAAGGTATGAAAACTTATTGGCTGTGCAAGGCGTATCGTATAAGCATGTGTCGAGCACGTTGTATAACCCACCAAGGCAAGATAATATCGGCCACTGGAGTTCATAACCATCCTCCTCATATGCGTGGAAATGGCAACAATACCGGATCTAATGGAGGAGGAGGAAGTTCGGCAAATATTGGTGTTAGCAATACTAACAATTCAGCACCTAGCTCCTCTCCCCAGTCCGGAAATACTTCAGGTGTTGGCTTGCCACCAAATACAAGTAGCTCGGGAGCACATGGTTTGCGATATTCGCAAAACAGTGGCCCCAATGCAAATATGAGTCAACCAACTTATCATGAGCATCATCATTCTGCAACATCACCATCGCAAGCGCCACCATTGCCACCAACGTTTGTTGCAAATCCACATATGCATTCCGGTAATACTAGTAATAGCAACGTTGGTCCTCCGCCACATTTATTTTTGCAATCGATGCCTAATCTTTTAGTACAGCATTATCCTACTAGCCAGGCAACACAGATAGCTCAACCTACATTTCCGCCACAACATCATAATGTTTTGCATAATTATGAAATGCCTTCAGCTATGCAATCTTCGCCCTCCAATGAACACCACAGAAATTCAAATTCATCATTCGATCCAAACAAGAAATCTTTGGATGCACTTAGCAAAGATAATTTAAACAACGAACAGATACATATACACAATGCTGGATCACTTTCTCCAAATGGAATGCATAACAGTAGTGTTAAAGGTGACCATGTTGAATCTCTTGCGCATAATAACGAAATTGTAAAGAAAATATCTTCGTTAGAACACCATCAAGTACAAGTGATAGATTCTATTACAATTTCTCCAGGAAGTGGACATAATTTTAAAATGGAATCTATGTAA	MCELLEFMYQGVVNVKHTELQSFMKIGQLLQIKGLATNSSSSAASTSSEKSSNKNENNVMNDETSFTSKPLLPSAIETASTGENSNIGGEKPSESNSHPNTPHRSQSPVLSPAASPLNNNSLNSTTTNQANKSTESNVSLQQPSSHGSSSASGLKRHSEYSTDSLSIYSRNKHRRSITSTDHSSENNEGPDGASVAGGMEQMNTEDFFLPHISMVESRYELNNIKRENSDHHQNPGVSSAAAVAAASASLRNSFNSAAFGLDYTFYKNNNASSQSGQEYPNDLHMSNEYSKSFANHMDIPPNCPNVVMLSSTSLLHGNCVFNRNNTVATQQGMKTYWLCKAYRISMCRARCITHQGKIISATGVHNHPPHMRGNGNNTGSNGGGGSSANIGVSNTNNSAPSSSPQSGNTSGVGLPPNTSSSGAHGLRYSQNSGPNANMSQPTYHEHHHSATSPSQAPPLPPTFVANPHMHSGNTSNSNVGPPPHLFLQSMPNLLVQHYPTSQATQIAQPTFPPQHHNVLHNYEMPSAMQSSPSNEHHRNSNSSFDPNKKSLDALSKDNLNNEQIHIHNAGSLSPNGMHNSSVKGDHVESLAHNNEIVKKISSLEHHQVQVIDSITISPGSGHNFKMESM
LOC124418440	NC_060952	XP_046803686.1	annexin B9 isoform X2	36147.5	860.15	1072.27	1039.41	ATGAAGGGCTTTGGCACCGACGAAAAGGCCATTATTGAGATTTTGGCCCGTCGCGGCATTGTTCAACGTTTGGAAATTGCCGAAGCCTTTAAGACCTCTTTCGGTAAAGATTTAATCTCCGATTTGAAATCCGAATTGGGTGGTAAATTCGAAGATGTTATCATTGCTCTCATGACTCCCCTGCCACAATTCTATGCCCAAGAATTACACGATGCTGTAGCCGGTTTGGGTACCGATGAAGAAGCCATCATTGAAATTCTCTGCACTCTATCGAACTTTGGTATTAAGACCATTGCCCAGTTCTATGAACAAAGCTTTGGCAAATCTCTAGAATCAGACTTGAAGGGTGATACCTCGGGACATTTCAAGCGTTTGTGTGTGTCTTTGGTGCAAGGCAATCGTGATGAAAATCAAGGTGTCGATGAAGCTGCTGCTGTGGCTGATGCCCAAGCTCTATACGAAGCCGGTGAAGGTCAATGGGGCACCGAAGAATCAGTATTCAATTCCATTTTAGTTACCCGCTCCTACCAACAATTACGCCAAATCTTTTTGGAATACGAAAACTTGGCTGGCCATGATATCGAAAAAGCCATCAAACGTGAATTCAGCGGCGCAGTTGAGAAGGGCTTCTTAGCCATTGTCAAGTGCTGCAAGTCAAAAGTTGACTATTTTGCCGAACGTTTGTATGATTCTATGCACGGTTTGGGCACTAAGGATAAGACTTTAATTCGTATCATTGTCAGCCGTTCGGAAATCGATTTGGGTGATATTAAAGAAGCATTCCAAAATAAATATGGCAAGAGTTTGGAATCCTGGATTAAGGACGATATGGATGATGACACCGGCTATGTTTTGGCCACTTTAGCTTCTTATTAA	MKGFGTDEKAIIEILARRGIVQRLEIAEAFKTSFGKDLISDLKSELGGKFEDVIIALMTPLPQFYAQELHDAVAGLGTDEEAIIEILCTLSNFGIKTIAQFYEQSFGKSLESDLKGDTSGHFKRLCVSLVQGNRDENQGVDEAAAVADAQALYEAGEGQWGTEESVFNSILVTRSYQQLRQIFLEYENLAGHDIEKAIKREFSGAVEKGFLAIVKCCKSKVDYFAERLYDSMHGLGTKDKTLIRIIVSRSEIDLGDIKEAFQNKYGKSLESWIKDDMDDDTGYVLATLASY
LOC124418440	NC_060952	XP_046803685.1	annexin B9 isoform X1	36008.5	856.85	1065.75	1035.42	ATGAAGGGCTTTGGCACCGACGAAAAGGCCATTATTGAGATTTTGGCCCGTCGCGGCATTGTTCAACGTTTGGAAATTGCCGAAGCCTTTAAGACCTCTTTCGGTAAAGATTTAATCTCCGATTTGAAATCCGAATTGGGTGGTAAATTCGAAGATGTTATCATTGCTCTCATGACTCCCCTGCCACAATTCTATGCCCAAGAATTACACGATGCTGTAGCCGGTTTGGGTACCGATGAAGAAGCCATCATTGAAATTCTCTGCACTCTATCGAACTTTGGTATTAAGACCATTGCCCAGTTCTATGAACAAAGCTTTGGCAAATCTCTAGAATCAGACTTGAAGGGTGATACCTCGGGACATTTCAAGCGTTTGTGTGTGTCTTTGGTGCAAGGCAATCGTGATGAAAATCAAGGTGTCGATGAAGCTGCTGCTGTGGCTGATGCCCAAGCTCTATACGAAGCCGGTGAAGGTCAATGGGGCACCGAAGAATCAGTATTCAATTCCATTTTAGTTACCCGCTCCTACCAACAATTACGCCAAATCTTTTTGGAATACGAAAACTTGGCTGGCCATGATATCGAAAAAGCCATCAAACGTGAATTCAGCGGCGCAGTTGAGAAGGGCTTCTTAGCCATTGTCAAGTGCTGCAAGTCAAAAGTTGACTATTTTGCCGAACGTTTGTATGATTCTATGCACGGTTTGGGCACTAAGGATAAGACTTTAATTCGTATCATTGTCAGCCGTTCGGAAATCGATTTGGGTGATATTAAAGAAGCATTCCAAAATAAATATGGCAAGAGTTTGGAATCCTGGATTAAGGGCGATACTTCTGGCGATTACAAGCGTGCCCTATTGGCGATTGTTGGATACTAA	MKGFGTDEKAIIEILARRGIVQRLEIAEAFKTSFGKDLISDLKSELGGKFEDVIIALMTPLPQFYAQELHDAVAGLGTDEEAIIEILCTLSNFGIKTIAQFYEQSFGKSLESDLKGDTSGHFKRLCVSLVQGNRDENQGVDEAAAVADAQALYEAGEGQWGTEESVFNSILVTRSYQQLRQIFLEYENLAGHDIEKAIKREFSGAVEKGFLAIVKCCKSKVDYFAERLYDSMHGLGTKDKTLIRIIVSRSEIDLGDIKEAFQNKYGKSLESWIKGDTSGDYKRALLAIVGY
LOC111687664	NC_060950	XP_046803684.1	gustatory and pheromone receptor 33a	0	0	0	0	ATGAACAAATTTCAATTATACTTATCCCTGATTTACGGTGTTATACCTTATGAGCATTTAAATGTCAAAGCAAATATTTTCTTTAGCTACGTGCATATGTACGTAGTGCCCGTTTTATATTTGATTTGTTTCGGAATCATTACTTTCGGTGATTATGCGGTGTATAAGCATGAAAAATGTGACAGTATTTGCAATTTGGCCAATATACTGTTCGTACATTTGGGTCTGTGTGTATATGTTTTGACACATATTTTGACTCTGTGGAGACGTAAACAATTCTTTATTGAATTTGAAAAATCTCTATATGCTATCGATATACATCTTGGCAAATGCGATGAGCTGGGTGTCAAACAGGTGGAGAAGAAAACTAAGTTTAAGTATAAGTATTACATCACCTGGGTTGTGGTCATTGCCTGCTTTACCTTTGCCATGGCTTATGACATCAAGGAATTGATTTTTTATTATGGCGAATTATTTTTTATTTTGTTTATTGTCTCAAACATTCCTTATACTTCGTCGAGCATTGTTTTGGGTCAATTTGTTTATTTCGTTTCGGAAATTTCTCAACGTTTTATAAAACTTAATGAACTATTCGAGAGAATTAATCGTGAGAGTGAACGTAAACATGCTCCTTTAATGATATTTGATATTGAATCGGAGGTAAAAAAGGAAATGCCTTTGAATCAAGAGTTAAGACAACGCCATGTTGTGGATCATGTTTCGATTAATGAGGATAGTGATGAGTTTAACGATGACGTGGATGATTTAAATGATGCCGAAACTATACCGGCCGATAGCCTCTTGGCTAAACAAGGACGTGTTGTAGCGTAA	MNKFQLYLSLIYGVIPYEHLNVKANIFFSYVHMYVVPVLYLICFGIITFGDYAVYKHEKCDSICNLANILFVHLGLCVYVLTHILTLWRRKQFFIEFEKSLYAIDIHLGKCDELGVKQVEKKTKFKYKYYITWVVVIACFTFAMAYDIKELIFYYGELFFILFIVSNIPYTSSSIVLGQFVYFVSEISQRFIKLNELFERINRESERKHAPLMIFDIESEVKKEMPLNQELRQRHVVDHVSINEDSDEFNDDVDDLNDAETIPADSLLAKQGRVVA
LOC111677908	NC_060952	XP_046803683.1	chitin synthase chs-2 isoform X3	409.67	1.79	2.21	2.16	ATGTCTAATATAAGACATCGCCCTCTGGCCCCACCGGGTACGGGCGACAGTGATGACAACTTTACAGATGATGAGAGTACACCATTGACACAAGATATTTATGGCGGAAGCCAACGTACTATACAGGAAACAAAAGGCTGGGATGTATTCAGAGATCCACCCATTAAAATAGAAACAGGCTCAACGGCAAATCAAGAATGTCTAGAATTAACTGTAAAAATTTTAAAAATTTTCGCCTATATCTTTACGTTTATAATCGTATTGTTGGGAGGTGTGGTGGCAAAAGGCTGTGTGTTATTTATGACATCACAAATCCGTAAAGATAAGAGAATAGAATACTGTAATAAAGATTTAGGTCGTGATAAAACATTTGTGGTTAAATTACCCGAAGAAGAACGTATAGCCTGGATCTGGGCCTTAATTATAGCCTTCTCGATACCCGAAGTGGGTTCTCTTATACGTTCGGCTCGTATTTGTTTCTTCAAAACTTTTAAAGTTCCCAAGACGGGTCATTTTCTGTTTATGTTTATTATGGAATCTTTAAATACATTCGGTACTGCTCTTCTTATGTTTGTTGTTTTGCCGCAATTGGATGCCATCCAGGGAGCCATGTTAACGAATTGTTTATGTGTTATACCCGGTATTTTGGGCTTGATGTCACGCACCAGCAAAGAGGGTAAACGTTTTGCCAAAATGTTAATTGATTTAGTGGCAGTAGCTGCTCAGGTAACCGGTTTTGTTATATGGCCTCTATTGGAGAATCGTAAAGAGTTGTGGGTAATACCAGTGGCTTGTCTAATGGTCTCGTGTGGCTGGTGGGAGAATTATGTTACTTCACAATCTTCCTTTGCCTTAATAAGATCTATGGGCCGAGTTAAGGATGATTTGAAATATACCAGATATTTCAGTCATATGTTTTTGTCTATATGGAAAATTTCCCTATTCTTGTGTTCCGTGCTGTTGATCTATTGGATTCAGGGTGAGGAACCAGGCAATATCTTTGGTTTATTCAGTGATGCTTTTGGGCCTCATAAGATTTCTGTAGATGAATTGGCTACCACCTTGACCAACAGTTTACCCGATACCCTGGATGCCGCCAATATAGATAGTATTGATATCGAGGCTTCCTATAATACAGTTGTCTATGTTTTGCTGATCCAAATATTCGGCGCTTATCTTTGTTATATTTTTGGCAAATTCGCTTGTAAGATTTTAATCCAAGGTTTCAGTTATGCTTTTCCGGTTAGTTTGACCGTACCCGTTGCTGTGTCTTTGTTGATAGCGGCTTGCGGTATTAGAATAGATGATCCCTGCTTCTTCCATGATACCATACCAGATTATTTATTCTTTACAAGTCCCTCCAACTTTAGATTTAATGATTTTGTTACTAATCAAATGGCTTGGGCTTGGATCTTGTGGTTATTGTCACAGACCTGGATTGGCTTACATATATGGACACCTAAATGTGAACGTTTAGCCACAACAGAGAAATTATTTGTAAAACCTATGTATTGCTCTCTGCTGATCGATCAATCTATGGCCATGAATAGGAGGAGAGATGATCAGGCGGATGTTAAAACTGAGGATCTCTCGGAAATTGAAAAGGAAAAGGGAGACGAATACTATGAAACCATTTCTGTACACACCGATGGCTCGGCCATACAAAGTAAGCCCACCATTAAGTCTTCCGATCATATAACCAGAATCTATTCTTGCGCTACTATGTGGCATGAAACAAAAGATGAGATGATAGAGTTTTTAAAGAGTATCATGCGTATGGATGAAGATCAGTGTGCTCGTAGAGTTGCTCAGAAGTATTTGAGAATTGTCGATCCCGATTATTATGAATTTGAGACCCACACTTTCTTCGATGATGCTTTTGAAATTTCCGATCACAGTGATGATGATATCCAGGTAAATCGTTTCGTCAAACTTTTGGTAGCTACTATGGATGATGCCGCCTCTGAAATTCATCAGACCAGAATACGTTTGCGTCCGCCCAAGAAATATCCCACACCTTATGGTGGTCGTTTGGTTTGGACTCTACCCGGTAAAACAAAATTCATTGCTCACTTAAAAGACAAAGATCGTATTCGTCATCGTAAACGTTGGTCTCAAGTCATGTACATGTACTATCTGTTGGGTCATCGTCTCATGGAACTGCCTATACCCGTGGATCGTAAAGATACCATAGCCGAAAATACTTATCTCTTGACCTTGGATGGTGATATTGATTTCAAACCAAATGCTGTAACTTTACTGGTGGATTTGATGAAAAAGAACAAGAATTTAGGTGCTGCCTGTGGTCGCATTCATCCTGTGGGCTCTGGTCCTATGGTGTGGTATCAGCTGTTCGAATATGCTATTGGTCATTGGCTTCAAAAGGCCACCGAACATATGATTGGTTGTGTACTTTGTAGTCCCGGTTGTTTCTCACTTTTCCGTGGCAAAGCCTTGATGGACGATAATGTTATGAAGAAATATACCACGCAATCCGATGAAGCTCGTCATTATGTACAATACGATCAAGGAGAAGATCGTTGGTTGTGTACATTGCTTTTGCAACGTGGTTATCGTGTCGAATATTCAGCTGCCTCCGATGCCTACACTCACTGTCCCGAAGGTTTCAATGAATTCTACAATCAACGTCGTCGCTGGGTACCCTCGACCATTGCCAATATTATGGATTTGCTAGGCGATGCCAAACGTACGATTAAGATTAATGACAACATTTCACTGCTCTATATCTTCTATCAAATGATGTTAATGGGTGGTACTATTCTTGGACCTGGTACGATTTTCCTTATGTTGGTGGGTGCTTTTGTGGCTGCCTTCCGTATCGACAATTGGACTTCTTTTCATTATAATATCATTCCGATTTTGGGCTTTATGTTTATCTGTTTCACCTGTAAGGCCAATATACAACTGTTTGTGGCTCAGGTTCTGTCAACGGCATATGCTCTCATTATGATGGCTGTCATTGTGGGTACGGCTTTGCAGTTAGGCGAGGATGGTATAGGTTCTCCGTCGGCCATTTTCTTGATATCTATGGTGGGGTCGTTCTTTATAGCGGCGTGTTTACATCCGCAGGAGTTTTGGTGTATATCGGCGGGTCTCATATATTTACTGTCCATACCTTCTATGTACTTGTTGTTGATTTTGTATTCCATCATTAACTTGAATGTCGTATCCTGGGGTACTCGTGAGGTAGTGGCGAAGAAAACCAAAAAAGAAATGGAGGCTGAAAAGAAAGCTGCCGAAGAAGCGGCCAAGAAAGCTAAACAAAAAAGTATGTTGGGCTTCTTACAAGGTGGTGTGGGCAACAATGGCGATGAGGAGGGTTCTGTGGAATTCTCTTTAGCCGGCCTCTTCCGCTGTATCTTCTGTACCCATGGCAAAACTTCCGATGAAAAACAACAGCTTACCACTATAGCCGAATCTTTGGATACTATCAAAAATCGAATTGACAGCATAGAACAGACCATTAATCCCCACGATCAACATTCACATCGTCATGGACGCAGACGTACAACTTCGAGTGGTTCCAAAGATCATCATTTACTCTCCTCCGTAGCTGAAAAGTCTGGTGATGAATCTGAAGAATCGGATACTGATACTTCTGTCGAGCCTAAACAAGAAAGAGATTTTCTTACCAATCCTTATTGGATTGAAGATCCCGACTTACGTAAGGGTGAGGTAGACTTTTTGTCTAGTGCAGAATTACAATTCTGGAAAGATTTAATTGACAAATATCTCTTTCCTATCGATAATGATCCAGTGGAACAGGCTCGTATTGCCGCCGATCTAATTGAATTGAGGAATAAGTCGGTCTTCGCCTTTTTCATGGCCAATGCCTTGTTTGTCTTGATTGTATTTCTACTGCAATTGAACAAGGATAAATTACATATTGTTTGGCCACTGGGTGTCAAAACCAATATAACCTACATTGAAGAAACTTCCGAGGTTCATATATCGAAAGAATATCTACAATTAGAACCGATTGGTTTGGTGTTCGTGTTCTTCTTTGCCTTGATTTTGGTCATACAATTTACGGCCATGTTGTTCCATCGTTTCGGCACTTTGTCCCACATTTTGGCTTCGACCGAATTGAATTTCTTTAAAAAGAAATCTGAAGATCTTTCGCAAGATGCACTGATAGATAAGCATGCTGTCGAAATCGTTAAAAATCTACAACGACTGCAGGGCATAGATGGAGATTATGACAATGATTCAGGTAGCGGTCCCGATCGTATTGCTAGACGTAAGACTATACAAAATCTGGAGAAAGCAAGACAACCTCGTCGTCAAATTGGTACTTTGGATGTGGCCTTTAAGAAACGTTTTATGAAATTGACCGCTGAAGCTGAAAATAATCCTTCTACACCCATTTTAACACGACGTTTGACCATGCGTGCCGAGACTATAAGAGCTCTGGAGGTTCGCAAAAACTCCGTTATGGCTGAGAGAAGAAAATCGGCTATGCAGACCTTGGGAGCCAAAAATGAATATGGCATTGCTGCTGTTTCAACTTTGAATAATAATGGTGGTATTCCCAATGTTCGTAGCGGTCGTGTATCTAATGCTGGCATTAATATAAAAGATGTTTTCAACGTAAATGGTGGTCCTTCCGAGCAAATCTATGGTTCAAATAATGGCGCCGTTAACCAGGGTTATGAACATGTTAATGAAGATGACGATGGCAATTCTCTCAGATTGACCACTAGAAATCCACCACAAGTTACCTGGGGTACAAACAGCAGCAATACAGGACGCATGTAA	MSNIRHRPLAPPGTGDSDDNFTDDESTPLTQDIYGGSQRTIQETKGWDVFRDPPIKIETGSTANQECLELTVKILKIFAYIFTFIIVLLGGVVAKGCVLFMTSQIRKDKRIEYCNKDLGRDKTFVVKLPEEERIAWIWALIIAFSIPEVGSLIRSARICFFKTFKVPKTGHFLFMFIMESLNTFGTALLMFVVLPQLDAIQGAMLTNCLCVIPGILGLMSRTSKEGKRFAKMLIDLVAVAAQVTGFVIWPLLENRKELWVIPVACLMVSCGWWENYVTSQSSFALIRSMGRVKDDLKYTRYFSHMFLSIWKISLFLCSVLLIYWIQGEEPGNIFGLFSDAFGPHKISVDELATTLTNSLPDTLDAANIDSIDIEASYNTVVYVLLIQIFGAYLCYIFGKFACKILIQGFSYAFPVSLTVPVAVSLLIAACGIRIDDPCFFHDTIPDYLFFTSPSNFRFNDFVTNQMAWAWILWLLSQTWIGLHIWTPKCERLATTEKLFVKPMYCSLLIDQSMAMNRRRDDQADVKTEDLSEIEKEKGDEYYETISVHTDGSAIQSKPTIKSSDHITRIYSCATMWHETKDEMIEFLKSIMRMDEDQCARRVAQKYLRIVDPDYYEFETHTFFDDAFEISDHSDDDIQVNRFVKLLVATMDDAASEIHQTRIRLRPPKKYPTPYGGRLVWTLPGKTKFIAHLKDKDRIRHRKRWSQVMYMYYLLGHRLMELPIPVDRKDTIAENTYLLTLDGDIDFKPNAVTLLVDLMKKNKNLGAACGRIHPVGSGPMVWYQLFEYAIGHWLQKATEHMIGCVLCSPGCFSLFRGKALMDDNVMKKYTTQSDEARHYVQYDQGEDRWLCTLLLQRGYRVEYSAASDAYTHCPEGFNEFYNQRRRWVPSTIANIMDLLGDAKRTIKINDNISLLYIFYQMMLMGGTILGPGTIFLMLVGAFVAAFRIDNWTSFHYNIIPILGFMFICFTCKANIQLFVAQVLSTAYALIMMAVIVGTALQLGEDGIGSPSAIFLISMVGSFFIAACLHPQEFWCISAGLIYLLSIPSMYLLLILYSIINLNVVSWGTREVVAKKTKKEMEAEKKAAEEAAKKAKQKSMLGFLQGGVGNNGDEEGSVEFSLAGLFRCIFCTHGKTSDEKQQLTTIAESLDTIKNRIDSIEQTINPHDQHSHRHGRRRTTSSGSKDHHLLSSVAEKSGDESEESDTDTSVEPKQERDFLTNPYWIEDPDLRKGEVDFLSSAELQFWKDLIDKYLFPIDNDPVEQARIAADLIELRNKSVFAFFMANALFVLIVFLLQLNKDKLHIVWPLGVKTNITYIEETSEVHISKEYLQLEPIGLVFVFFFALILVIQFTAMLFHRFGTLSHILASTELNFFKKKSEDLSQDALIDKHAVEIVKNLQRLQGIDGDYDNDSGSGPDRIARRKTIQNLEKARQPRRQIGTLDVAFKKRFMKLTAEAENNPSTPILTRRLTMRAETIRALEVRKNSVMAERRKSAMQTLGAKNEYGIAAVSTLNNNGGIPNVRSGRVSNAGINIKDVFNVNGGPSEQIYGSNNGAVNQGYEHVNEDDDGNSLRLTTRNPPQVTWGTNSSNTGRM
LOC111677908	NC_060952	XP_046803682.1	chitin synthase chs-2 isoform X2	334.17	1.46	1.75	1.76	ATGTCTAATATAAGACATCGCCCTCTGGCCCCACCGGGTACGGGCGACAGTGATGACAACTTTACAGATGATGAGAGTACACCATTGACACAAGATATTTATGGCGGAAGCCAACGTACTATACAGGAAACAAAAGGCTGGGATGTATTCAGAGATCCACCCATTAAAATAGAAACAGGCTCAACGGCAAATCAAGAATGTCTAGAATTAACTGTAAAAATTTTAAAAATTTTCGCCTATATCTTTACGTTTATAATCGTATTGTTGGGAGGTGTGGTGGCAAAAGGCTGTGTGTTATTTATGACATCACAAATCCGTAAAGATAAGAGAATAGAATACTGTAATAAAGATTTAGGTCGTGATAAAACATTTGTGGTTAAATTACCCGAAGAAGAACGTATAGCCTGGATCTGGGCCTTAATTATAGCCTTCTCGATACCCGAAGTGGGTTCTCTTATACGTTCGGCTCGTATTTGTTTCTTCAAAACTTTTAAAGTTCCCAAGACGGGTCATTTTCTGTTTATGTTTATTATGGAATCTTTAAATACATTCGGTACTGCTCTTCTTATGTTTGTTGTTTTGCCGCAATTGGATGCCATCCAGGGAGCCATGTTAACGAATTGTTTATGTGTTATACCCGGTATTTTGGGCTTGATGTCACGCACCAGCAAAGAGGGTAAACGTTTTGCCAAAATGTTAATTGATTTAGTGGCAGTAGCTGCTCAGGTAACCGGTTTTGTTATATGGCCTCTATTGGAGAATCGTAAAGAGTTGTGGGTAATACCAGTGGCTTGTCTAATGGTCTCGTGTGGCTGGTGGGAGAATTATGTTACTTCACAATCTTCCTTTGCCTTAATAAGATCTATGGGCCGAGTTAAGGATGATTTGAAATATACCAGATATTTCAGTCATATGTTTTTGTCTATATGGAAAATTTCCCTATTCTTGTGTTCCGTGCTGTTGATCTATTGGATTCAGGGTGAGGAACCAGGCAATATCTTTGGTTTATTCAGTGATGCTTTTGGGCCTCATAAGATTTCTGTAGATGAATTGGCTACCACCTTGACCAACAGTTTACCCGATACCCTGGATGCCGCCAATATAGATAGTATTGATATCGAGGCTTCCTATAATACAGTTGTCTATGTTTTGCTGATCCAAATATTCGGCGCTTATCTTTGTTATATTTTTGGCAAATTCGCTTGTAAGATTTTAATCCAAGGTTTCAGTTATGCTTTTCCGGTTAGTTTGACCGTACCCGTTGCTGTGTCTTTGTTGATAGCGGCTTGCGGTATTAGAATAGATGATCCCTGCTTCTTCCATGATACCATACCAGATTATTTATTCTTTACAAGTCCCTCCAACTTTAGATTTAATGATTTTGTTACTAATCAAATGGCTTGGGCTTGGATCTTGTGGTTATTGTCACAGACCTGGATTGGCTTACATATATGGACACCTAAATGTGAACGTTTAGCCACAACAGAGAAATTATTTGTAAAACCTATGTATTGCTCTCTGCTGATCGATCAATCTATGGCCATGAATAGGAGGAGAGATGATCAGGCGGATGTTAAAACTGAGGATCTCTCGGAAATTGAAAAGGAAAAGGGAGACGAATACTATGAAACCATTTCTGTACACACCGATGGCTCGGCCATACAAAGTAAGCCCACCATTAAGTCTTCCGATCATATAACCAGAATCTATTCTTGCGCTACTATGTGGCATGAAACAAAAGATGAGATGATAGAGTTTTTAAAGAGTATCATGCGTATGGATGAAGATCAGTGTGCTCGTAGAGTTGCTCAGAAGTATTTGAGAATTGTCGATCCCGATTATTATGAATTTGAGACCCACACTTTCTTCGATGATGCTTTTGAAATTTCCGATCACAGTGATGATGATATCCAGGTAAATCGTTTCGTCAAACTTTTGGTAGCTACTATGGATGATGCCGCCTCTGAAATTCATCAGACCAGAATACGTTTGCGTCCGCCCAAGAAATATCCCACACCTTATGGTGGTCGTTTGGTTTGGACTCTACCCGGTAAAACAAAATTCATTGCTCACTTAAAAGACAAAGATCGTATTCGTCATCGTAAACGTTGGTCTCAAGTCATGTACATGTACTATCTGTTGGGTCATCGTCTCATGGAACTGCCTATACCCGTGGATCGTAAAGATACCATAGCCGAAAATACTTATCTCTTGACCTTGGATGGTGATATTGATTTCAAACCAAATGCTGTAACTTTACTGGTGGATTTGATGAAAAAGAACAAGAATTTAGGTGCTGCCTGTGGTCGCATTCATCCTGTGGGCTCTGGTCCTATGGTGTGGTATCAGCTGTTCGAATATGCTATTGGTCATTGGCTTCAAAAGGCCACCGAACATATGATTGGTTGTGTACTTTGTAGTCCCGGTTGTTTCTCACTTTTCCGTGGCAAAGCCTTGATGGACGATAATGTTATGAAGAAATATACCACGCAATCCGATGAAGCTCGTCATTATGTACAATACGATCAAGGAGAAGATCGTTGGTTGTGTACATTGCTTTTGCAACGTGGTTATCGTGTCGAATATTCAGCTGCCTCCGATGCCTACACTCACTGTCCCGAAGGTTTCAATGAATTCTACAATCAACGTCGTCGCTGGGTACCCTCGACCATTGCCAATATTATGGATTTGCTAGGCGATGCCAAACGTACGATTAAGATTAATGACAACATTTCACTGCTCTATATCTTCTATCAAATGATGTTAATGGGTGGTACTATTCTTGGACCTGGTACGATTTTCCTTATGTTGGTGGGTGCTTTTGTGGCTGCCTTCCGTATCGACAATTGGACTTCTTTTCATTATAATATCATTCCGATTTTGGGCTTTATGTTTATCTGTTTCACCTGTAAGGCCAATATACAACTGTTTGTGGCTCAGGTTCTGTCAACGGCATATGCTCTCATTATGATGGCTGTCATTGTGGGTACGGCTTTGCAGTTAGGCGAGGATGGTATAGGTTCTCCGTCGGCCATTTTCTTGATATCTATGGTGGGGTCGTTCTTTATAGCGGCGTGTTTACATCCGCAGGAGTTTTGGTGTATATCGGCGGGTCTCATATATTTACTGTCCATACCTTCTATGTACTTGTTGTTGATTTTGTATTCCATCATTAACTTGAATGTCGTATCCTGGGGTACTCGTGAGGTAGTGGCGAAGAAAACCAAAAAAGAAATGGAGGCTGAAAAGAAAGCTGCCGAAGAAGCGGCCAAGAAAGCTAAACAAAAAAGTATGTTGGGCTTCTTACAAGGTGGTGTGGGCAACAATGGCGATGAGGAGGGTTCTGTGGAATTCTCTTTAGCCGGCCTCTTCCGCTGTATCTTCTGTACCCATGGCAAAACTTCCGATGAAAAACAACAGCTTACCACTATAGCCGAATCTTTGGATACTATCAAAAATCGAATTGACAGCATAGAACAGACCATTAATCCCCACGATCAACATTCACATCGTCATGGACGCAGACGTACAACTTCGAGTGGTTCCAAAGATCATCATTTACTCTCCTCCGTAGCTGAAAAGTCTGGTGATGAATCTGAAGAATCGGATACTGATACTTCTGTCGAGCCTAAACAAGAAAGAGATTTTCTTACCAATCCTTATTGGATTGAAGATCCCGACTTACGTAAGGGTGAGGTAGACTTTTTGTCTAGTGCAGAATTACAATTCTGGAAAGATTTAATTGACAAATATCTCTTTCCTATCGATAATGATCCAGTGGAACAGGCGAGAATTGCTAAAGATCTTAAAGAATTGCGTGACTCATCGGTATTTTTCTTCTTTATGGTAAATGCTCTATTCGTATTAATTGTATTCTTATTGCAATTGAACAAGGATAATATACACGTTAAATGGCCCTTTGGTGTACGCACAAATATTACGTACGATGAATCCACACAAGAGGTTCATATATCGAAAGAATATCTACAATTAGAACCGATTGGTTTGGTGTTCGTGTTCTTCTTTGCCTTGATTTTGGTCATACAATTTACGGCCATGTTGTTCCATCGTTTCGGCACTTTGTCCCACATTTTGGCTTCGACCGAATTGAATTTCTTTAAAAAGAAATCTGAAGATCTTTCGCAAGATGCACTGATAGATAAGCATGCTGTCGAAATCGTTAAAAATCTACAACGACTGCAGGGCATAGATGGAGATTATGACAATGATTCAGGTAGCGGTCCCGATCGTATTGCTAGACGTAAGACTATACAAAATCTGGAGAAAGCAAGACAACCTCGTCGTCAAATTGGTACTTTGGATGTGGCCTTTAAGAAACGTTTTATGAAATTGACCGCTGAAGCTGAAAATAATCCTTCTACACCCATTTTAACACGACGTTTGACCATGCGTGCCGAGACTATAAGAGCTCTGGAGGTTCGCAAAAACTCCGTTATGGCTGAGAGAAGAAAATCGGCTATGCAGACCTTGGGAGCCAAAAATGAATATGGCATTGCTGCTGTTTCAACTTTGAATAATAATGGTGGTATTCCCAATGTTCGTAGCGGTCGTGTATCTAATGCTGGCATTAATATAAAAGATGTTTTCAACGTAAATGGTGGTCCTTCCGAGCAAATCTATGGTTCAAATAATGGCGCCGTTAACCAGGGTTATGAACATGTTAATGAAGATGACGATGGCAATTCTCTCAGATTGACCACTAGAAATCCACCACAAGTTACCTGGGGTACAAACAGCAGCAATACAGGACGCATGTAA	MSNIRHRPLAPPGTGDSDDNFTDDESTPLTQDIYGGSQRTIQETKGWDVFRDPPIKIETGSTANQECLELTVKILKIFAYIFTFIIVLLGGVVAKGCVLFMTSQIRKDKRIEYCNKDLGRDKTFVVKLPEEERIAWIWALIIAFSIPEVGSLIRSARICFFKTFKVPKTGHFLFMFIMESLNTFGTALLMFVVLPQLDAIQGAMLTNCLCVIPGILGLMSRTSKEGKRFAKMLIDLVAVAAQVTGFVIWPLLENRKELWVIPVACLMVSCGWWENYVTSQSSFALIRSMGRVKDDLKYTRYFSHMFLSIWKISLFLCSVLLIYWIQGEEPGNIFGLFSDAFGPHKISVDELATTLTNSLPDTLDAANIDSIDIEASYNTVVYVLLIQIFGAYLCYIFGKFACKILIQGFSYAFPVSLTVPVAVSLLIAACGIRIDDPCFFHDTIPDYLFFTSPSNFRFNDFVTNQMAWAWILWLLSQTWIGLHIWTPKCERLATTEKLFVKPMYCSLLIDQSMAMNRRRDDQADVKTEDLSEIEKEKGDEYYETISVHTDGSAIQSKPTIKSSDHITRIYSCATMWHETKDEMIEFLKSIMRMDEDQCARRVAQKYLRIVDPDYYEFETHTFFDDAFEISDHSDDDIQVNRFVKLLVATMDDAASEIHQTRIRLRPPKKYPTPYGGRLVWTLPGKTKFIAHLKDKDRIRHRKRWSQVMYMYYLLGHRLMELPIPVDRKDTIAENTYLLTLDGDIDFKPNAVTLLVDLMKKNKNLGAACGRIHPVGSGPMVWYQLFEYAIGHWLQKATEHMIGCVLCSPGCFSLFRGKALMDDNVMKKYTTQSDEARHYVQYDQGEDRWLCTLLLQRGYRVEYSAASDAYTHCPEGFNEFYNQRRRWVPSTIANIMDLLGDAKRTIKINDNISLLYIFYQMMLMGGTILGPGTIFLMLVGAFVAAFRIDNWTSFHYNIIPILGFMFICFTCKANIQLFVAQVLSTAYALIMMAVIVGTALQLGEDGIGSPSAIFLISMVGSFFIAACLHPQEFWCISAGLIYLLSIPSMYLLLILYSIINLNVVSWGTREVVAKKTKKEMEAEKKAAEEAAKKAKQKSMLGFLQGGVGNNGDEEGSVEFSLAGLFRCIFCTHGKTSDEKQQLTTIAESLDTIKNRIDSIEQTINPHDQHSHRHGRRRTTSSGSKDHHLLSSVAEKSGDESEESDTDTSVEPKQERDFLTNPYWIEDPDLRKGEVDFLSSAELQFWKDLIDKYLFPIDNDPVEQARIAKDLKELRDSSVFFFFMVNALFVLIVFLLQLNKDNIHVKWPFGVRTNITYDESTQEVHISKEYLQLEPIGLVFVFFFALILVIQFTAMLFHRFGTLSHILASTELNFFKKKSEDLSQDALIDKHAVEIVKNLQRLQGIDGDYDNDSGSGPDRIARRKTIQNLEKARQPRRQIGTLDVAFKKRFMKLTAEAENNPSTPILTRRLTMRAETIRALEVRKNSVMAERRKSAMQTLGAKNEYGIAAVSTLNNNGGIPNVRSGRVSNAGINIKDVFNVNGGPSEQIYGSNNGAVNQGYEHVNEDDDGNSLRLTTRNPPQVTWGTNSSNTGRM
LOC111677908	NC_060952	XP_046803681.1	chitin synthase chs-2 isoform X1	342.17	1.49	1.81	1.8	ATGTCTAATATAAGACATCGCCCTCTGGCCCCACCGGGTACGGGCGACAGTGATGACAACTTTACAGATGATGAGAGTACACCATTGACACAAGATATTTATGGCGGAAGCCAACGTACTATACAGGAAACAAAAGGCTGGGATGTATTCAGAGATCCACCCATTAAAATAGAAACAGGCTCAACGGCAAATCAAGAATGTCTAGAATTAACTGTAAAAATTTTAAAAATTTTCGCCTATATCTTTACGTTTATAATCGTATTGTTGGGAGGTGTGGTGGCAAAAGGCTGTGTGTTATTTATGACATCACAAATCCGTAAAGATAAGAGAATAGAATACTGTAATAAAGATTTAGGTCGTGATAAAACATTTGTGGTTAAATTACCCGAAGAAGAACGTATAGCCTGGATCTGGGCCTTAATTATAGCCTTCTCGATACCCGAAGTGGGTTCTCTTATACGTTCGGCTCGTATTTGTTTCTTCAAAACTTTTAAAGTTCCCAAGACGGGTCATTTTCTGTTTATGTTTATTATGGAATCTTTAAATACATTCGGTACTGCTCTTCTTATGTTTGTTGTTTTGCCGCAATTGGATGCCATCCAGGGAGCCATGTTAACGAATTGTTTATGTGTTATACCCGGTATTTTGGGCTTGATGTCACGCACCAGCAAAGAGGGTAAACGTTTTGCCAAAATGTTAATTGATTTAGTGGCAGTAGCTGCTCAGGTAACCGGTTTTGTTATATGGCCTCTATTGGAGAATCGTAAAGAGTTGTGGGTAATACCAGTGGCTTGTCTAATGGTCTCGTGTGGCTGGTGGGAGAATTATGTTACTTCACAATCTTCCTTTGCCTTAATAAGATCTATGGGCCGAGTTAAGGATGATTTGAAATATACCAGATATTTCAGTCATATGTTTTTGTCTATATGGAAAATTTCCCTATTCTTGTGTTCCGTGCTGTTGATCTATTGGATTCAGGGTGAGGAACCAGGCAATATCTTTGGTTTATTCAGTGATGCTTTTGGGCCTCATAAGATTTCTGTAGATGAATTGGCTACCACCTTGACCAACAGTTTACCCGATACCCTGGATGCCGCCAATATAGATAGTATTGATATCGAGGCTTCCTATAATACAGTTGTCTATGTTTTGCTGATCCAAATATTCGGCGCTTATCTTTGTTATATTTTTGGCAAATTCGCTTGTAAGATTTTAATCCAAGGTTTCAGTTATGCTTTTCCGGTTAGTTTGACCGTACCCGTTGCTGTGTCTTTGTTGATAGCGGCTTGCGGTATTAGAATAGATGATCCCTGCTTCTTCCATGATACCATACCAGATTATTTATTCTTTACAAGTCCCTCCAACTTTAGATTTAATGATTTTGTTACTAATCAAATGGCTTGGGCTTGGATCTTGTGGTTATTGTCACAGACCTGGATTGGCTTACATATATGGACACCTAAATGTGAACGTTTAGCCACAACAGAGAAATTATTTGTAAAACCTATGTATTGCTCTCTGCTGATCGATCAATCTATGGCCATGAATAGGAGGAGAGATGATCAGGCGGATGTTAAAACTGAGGATCTCTCGGAAATTGAAAAGGAAAAGGGAGACGAATACTATGAAACCATTTCTGTACACACCGATGGCTCGGCCATACAAAGTAAGCCCACCATTAAGTCTTCCGATCATATAACCAGAATCTATTCTTGCGCTACTATGTGGCATGAAACAAAAGATGAGATGATAGAGTTTTTAAAGAGTATCATGCGTATGGATGAAGATCAGTGTGCTCGTAGAGTTGCTCAGAAGTATTTGAGAATTGTCGATCCCGATTATTATGAATTTGAGACCCACACTTTCTTCGATGATGCTTTTGAAATTTCCGATCACAGTGATGATGATATCCAGGTAAATCGTTTCGTCAAACTTTTGGTAGCTACTATGGATGATGCCGCCTCTGAAATTCATCAGACCAGAATACGTTTGCGTCCGCCCAAGAAATATCCCACACCTTATGGTGGTCGTTTGGTTTGGACTCTACCCGGTAAAACAAAATTCATTGCTCACTTAAAAGACAAAGATCGTATTCGTCATCGTAAACGTTGGTCTCAAGTCATGTACATGTACTATCTGTTGGGTCATCGTCTCATGGAACTGCCTATACCCGTGGATCGTAAAGATACCATAGCCGAAAATACTTATCTCTTGACCTTGGATGGTGATATTGATTTCAAACCAAATGCTGTAACTTTACTGGTGGATTTGATGAAAAAGAACAAGAATTTAGGTGCTGCCTGTGGTCGCATTCATCCTGTGGGCTCTGGTCCTATGGTGTGGTATCAGCTGTTCGAATATGCTATTGGTCATTGGCTTCAAAAGGCCACCGAACATATGATTGGTTGTGTACTTTGTAGTCCCGGTTGTTTCTCACTTTTCCGTGGCAAAGCCTTGATGGACGATAATGTTATGAAGAAATATACCACGCAATCCGATGAAGCTCGTCATTATGTACAATACGATCAAGGAGAAGATCGTTGGTTGTGTACATTGCTTTTGCAACGTGGTTATCGTGTCGAATATTCAGCTGCCTCCGATGCCTACACTCACTGTCCCGAAGGTTTCAATGAATTCTACAATCAACGTCGTCGCTGGGTACCCTCGACCATTGCCAATATTATGGATTTGCTAGGCGATGCCAAACGTACGATTAAGATTAATGACAACATTTCACTGCTCTATATCTTCTATCAAATGATGTTAATGGGTGGTACTATTCTTGGACCTGGTACGATTTTCCTTATGTTGGTGGGTGCTTTTGTGGCTGCCTTCCGTATCGACAATTGGACTTCTTTTCATTATAATATCATTCCGATTTTGGGCTTTATGTTTATCTGTTTCACCTGTAAGGCCAATATACAACTGTTTGTGGCTCAGGTTCTGTCAACGGCATATGCTCTCATTATGATGGCTGTCATTGTGGGTACGGCTTTGCAGTTAGGCGAGGATGGTATAGGTTCTCCGTCGGCCATTTTCTTGATATCTATGGTGGGGTCGTTCTTTATAGCGGCGTGTTTACATCCGCAGGAGTTTTGGTGTATATCGGCGGGTCTCATATATTTACTGTCCATACCTTCTATGTACTTGTTGTTGATTTTGTATTCCATCATTAACTTGAATGTCGTATCCTGGGGTACTCGTGAGGTAGTGGCGAAGAAAACCAAAAAAGAAATGGAGGCTGAAAAGAAAGCTGCCGAAGAAGCGGCCAAGAAAGCTAAACAAAAAAGTATGTTGGGCTTCTTACAAGGTGGTGTGGGCAACAATGGCGATGAGGAGGGTTCTGTGGAATTCTCTTTAGCCGGCCTCTTCCGCTGTATCTTCTGTACCCATGGCAAAACTTCCGATGAAAAACAACAGCTTACCACTATAGCCGAATCTTTGGATACTATCAAAAATCGAATTGACAGCATAGAACAGACCATTAATCCCCACGATCAACATTCACATCGTCATGGACGCAGACGTACAACTTCGAGTGGTTCCAAAGATCATCATTTACTCTCCTCCGTAGCTGAAAAGTCTGGTGATGAATCTGAAGAATCGGATACTGATACTTCTGTCGAGCCTAAACAAGAAAGAGATTTTCTTACCAATCCTTATTGGATTGAAGATCCCGACTTACGTAAGGGTGAGGTAGACTTTTTGTCTAGTGCAGAATTACAATTCTGGAAAGATTTAATTGACAAATATCTCTTTCCTATCGATAATGATCCAGTGGAACAGGCTCGTATTGCCGCCGATCTAATTGAATTGAGGAATAAGTCGGTCTTCGCCTTTTTCATGGCCAATGCCTTGTTTGTCTTGATTGTATTTCTACTGCAATTGAACAAGGATAAATTACATATTGTTTGGCCACTGGGTGTCAAAACCAATATAACCTACATTGAAGAAACTTCCGAGGTTCATATATCGAAAGAATATCTACAATTAGAACCGATTGGTTTGGTGTTCGTGTTCTTCTTTGCCTTGATTTTGGTCATACAATTTACGGCCATGTTGTTCCATCGTTTCGGCACTTTGTCCCACATTTTGGCTTCGACCGAATTGAATTTCTTTAAAAAGAAATCTGAAGATCTTTCGCAAGATGCACTGATAGATAAGCATGCTGTCGAAATCGTTAAAAATCTACAACGACTGCAGGGCATAGATGGAGATTATGACAATGATTCAGGTAGCGGTCCCGATCGTATTGCTAGACGTAAGACTATACAAAATCTGGAGAAAGCAAGACAACCTCGTCGTCAAATTGGTACTTTGGATGTGGCCTTTAAGAAACGTTTTATGAAATTGACCGCTGAAGCTGAAAATAATCCTTCTACACCCATTTTAACACGACGTTTGACCATGCGTGCCGAGACTATAAGAGCTCTGGAGGTTCGCAAAAACTCCGTTATGGCTGAGAGAAGAAAATCGGCTATGCAGACCTTGGGAGCCAAAAATGAATATGGCATTGCTGCTGTTTCAACTTTGAATAATAATGGTGGTATTCCCAATGTTCGTAGCGGTCGTGTATCTAATGCTGGCATTAATATAAAAGATGTTTTCAACGTAAATGGTGGTCCTTCCGAGCAAATCTATGGTTCAAATAATGGCGCCGTTAACCAGGGTTATGAACATGTTAATGAAGATGACGATGGCAATTCTCTCAGATTGACCACTAGAAATCCACCACAAGTTACCTGGGGTACAAACAGCAGCAATACAGGACGCATGTAA	MSNIRHRPLAPPGTGDSDDNFTDDESTPLTQDIYGGSQRTIQETKGWDVFRDPPIKIETGSTANQECLELTVKILKIFAYIFTFIIVLLGGVVAKGCVLFMTSQIRKDKRIEYCNKDLGRDKTFVVKLPEEERIAWIWALIIAFSIPEVGSLIRSARICFFKTFKVPKTGHFLFMFIMESLNTFGTALLMFVVLPQLDAIQGAMLTNCLCVIPGILGLMSRTSKEGKRFAKMLIDLVAVAAQVTGFVIWPLLENRKELWVIPVACLMVSCGWWENYVTSQSSFALIRSMGRVKDDLKYTRYFSHMFLSIWKISLFLCSVLLIYWIQGEEPGNIFGLFSDAFGPHKISVDELATTLTNSLPDTLDAANIDSIDIEASYNTVVYVLLIQIFGAYLCYIFGKFACKILIQGFSYAFPVSLTVPVAVSLLIAACGIRIDDPCFFHDTIPDYLFFTSPSNFRFNDFVTNQMAWAWILWLLSQTWIGLHIWTPKCERLATTEKLFVKPMYCSLLIDQSMAMNRRRDDQADVKTEDLSEIEKEKGDEYYETISVHTDGSAIQSKPTIKSSDHITRIYSCATMWHETKDEMIEFLKSIMRMDEDQCARRVAQKYLRIVDPDYYEFETHTFFDDAFEISDHSDDDIQVNRFVKLLVATMDDAASEIHQTRIRLRPPKKYPTPYGGRLVWTLPGKTKFIAHLKDKDRIRHRKRWSQVMYMYYLLGHRLMELPIPVDRKDTIAENTYLLTLDGDIDFKPNAVTLLVDLMKKNKNLGAACGRIHPVGSGPMVWYQLFEYAIGHWLQKATEHMIGCVLCSPGCFSLFRGKALMDDNVMKKYTTQSDEARHYVQYDQGEDRWLCTLLLQRGYRVEYSAASDAYTHCPEGFNEFYNQRRRWVPSTIANIMDLLGDAKRTIKINDNISLLYIFYQMMLMGGTILGPGTIFLMLVGAFVAAFRIDNWTSFHYNIIPILGFMFICFTCKANIQLFVAQVLSTAYALIMMAVIVGTALQLGEDGIGSPSAIFLISMVGSFFIAACLHPQEFWCISAGLIYLLSIPSMYLLLILYSIINLNVVSWGTREVVAKKTKKEMEAEKKAAEEAAKKAKQKSMLGFLQGGVGNNGDEEGSVEFSLAGLFRCIFCTHGKTSDEKQQLTTIAESLDTIKNRIDSIEQTINPHDQHSHRHGRRRTTSSGSKDHHLLSSVAEKSGDESEESDTDTSVEPKQERDFLTNPYWIEDPDLRKGEVDFLSSAELQFWKDLIDKYLFPIDNDPVEQARIAADLIELRNKSVFAFFMANALFVLIVFLLQLNKDKLHIVWPLGVKTNITYIEETSEVHISKEYLQLEPIGLVFVFFFALILVIQFTAMLFHRFGTLSHILASTELNFFKKKSEDLSQDALIDKHAVEIVKNLQRLQGIDGDYDNDSGSGPDRIARRKTIQNLEKARQPRRQIGTLDVAFKKRFMKLTAEAENNPSTPILTRRLTMRAETIRALEVRKNSVMAERRKSAMQTLGAKNEYGIAAVSTLNNNGGIPNVRSGRVSNAGINIKDVFNVNGGPSEQIYGSNNGAVNQGYEHVNEDDDGNSLRLTTRNPPQVTWGTNSSNTGRM
LOC111687211	NC_060952	XP_046803680.1	uncharacterized protein LOC111687211	15300	294.49	369.14	355.86	ATGTTTTTTTTTTATAATATAACACCACAATCAATAAACAAATATAAAGAAAAATCAGTGTTTTTCTCCAAACCTAAATTGGTTGCTTACTACGATTACAATCATGGAAAAATAACAGCTGCCAAAAGAATGAAATATTTTCAAAACCTTAAATCTAATAATTATCCCATTGATGTAGAAAATGGATTTGAGACGTATATACGCCGTGATTCCGTCATGTACTCAAGGAATATAGATTTACCTCTTAAATATGTCATGTCCCTGGCTAGCGAATGCGATAATGTTGAAAACATAGAAAAGACAAAAGTAATAACACGTCGTGGTACTTTAGTTGATATTATGCAATCGTCTTACAGTGGACACTATTCGGAAGAATTAATAATTTGTGTTTCGCGCTATAATGGTCATATATATATGGTTTTGGATAAAAAGGATGAATCAACAACTGAATTGACACCAAAAGATACGTATCATTCACGTTTGGAGAAATTGTTATTTACTGATTCACCCGGTAAGCCACCAAAACTTGATGAACCATGTGACGAGAACATTAAACTAGTTGGAATACACAGAAGTAACTTTGGTAAATATGATATTATTTGCTCAGGAGAAATACAAGGAATCATTTCTCAAGATGAAATTAAAAATTTTGACGATTTGGAAGCTCTCAATGATTGTCGTTTTGTCTTTATTAAGCAAATTCGGAAAAAATTTAAATATAACAATAACCATAACAAGTTTTTAAAATATTGGCTGCAAGCATATTTAGCTAATGTTCAAGATCTCTATTTTGGCTATAAAATTAATAATGGTATAATAGAAGAACCATTAGAGCATAAAGTATCAGGCGATATACCTAAGAATGTTTACTGGAAACCCTCGATTTGTACCGGATTTTTATATGATTTTCTACAACATGTAGAAAAACTCATGTCTTCTGTCGACTGCTTGAAAACGGTCTACGTTTTTCACTATGACCATGACAAGAAATGTTTCAATTATGAAATATTTAATGGTGAAACCGATAAAACTTTTATAACTAAAGAGTATATGATATATTGCGAAAAAAATTTAAAACACTGA	MFFFYNITPQSINKYKEKSVFFSKPKLVAYYDYNHGKITAAKRMKYFQNLKSNNYPIDVENGFETYIRRDSVMYSRNIDLPLKYVMSLASECDNVENIEKTKVITRRGTLVDIMQSSYSGHYSEELIICVSRYNGHIYMVLDKKDESTTELTPKDTYHSRLEKLLFTDSPGKPPKLDEPCDENIKLVGIHRSNFGKYDIICSGEIQGIISQDEIKNFDDLEALNDCRFVFIKQIRKKFKYNNNHNKFLKYWLQAYLANVQDLYFGYKINNGIIEEPLEHKVSGDIPKNVYWKPSICTGFLYDFLQHVEKLMSSVDCLKTVYVFHYDHDKKCFNYEIFNGETDKTFITKEYMIYCEKNLKH
LOC111687222	NC_060952	XP_046803679.1	39S ribosomal protein L1, mitochondrial	821	15.54	17.93	18.78	ATGCTGTCTATGGTAACGTCTTCTATGCGTAGCCTGGTTATACGACAGCAAATAACGTCGGATGTGCTAAGAAAAGTTCATACCACCGCTGTTTGTGAGGCGGCTCGTAAGGGCACACGCGAAAAGGCACGCAAGAAGAAAGTTAAAGTGGAAGTGAAAAAAGTTGGCTTCATACCACACAACCAAAGGGATAAAAAAATAAATCTACAACGTGAAAATAAACATGTAGATGATTCTTGGAAACAAATTGCCACCGATAATTGCTATGTGAGTAAGTATTACCGTTGGCCAGTATATACAGTGGCTGAGGCTATTCAATGTCATCGTGAGACACATCATCCCACCATGTACAACGAACCAAATGCACCACTTATAGTTGATATTGAATTGAATATGAAAGGAGAAAAAGCAACACGATTTGTGGATAATTTTCAACGTATGGCAATGATACCACATAAATTTGGACATGGCGAAGAAAGACGTATTTTGGTCTTTACCAAAGGCAATGATGAAATAATGGAAGCCCGTAAAGCTGGTGCAACGTTAGTTGGCGGCGTTGAACTAATCAAGGATATAACCAATGGCGAACTCCTACTAACAGACTATCAGTATGTGATAGCCCATCCAAATATCTTGCCAGAGCTGGTTGCTTTGCGCGGTTTAATGAAACGTAAATTTCCAAATCCCAAAGCCGAAACATTAGGAGCTAATCTCACCGAAATGATAAAACGTTTCATGGATGGCATTAGTTATGCAGCAGCCAAAGATGAACATCAACAAGATTTTGGTTTAATTACCACAACTATTGGTACTTTAGATATGGATGTACAACATTTAGAGGATAATTTACGTTCATTATTGCAAGATGTAAATTCGGTAAGACCAAAACGTGAAGGACGTTTTATTACGCGTGTCCTTCTTAAGAGTCCGCCAAGTCGTGAACAATTGAAAATAGATGCTTTTCAATTTGTACCGGAAATGTATGAAAAAACCAGTAGTGGTAGTAAAAACAAAACAACTGTCAAACAGCAAGATAATGATGATGATATAGATAATCAAGATGAAGAAGAAATTGAAAAACAAAAGCAAGCTGTTAATTAG	MLSMVTSSMRSLVIRQQITSDVLRKVHTTAVCEAARKGTREKARKKKVKVEVKKVGFIPHNQRDKKINLQRENKHVDDSWKQIATDNCYVSKYYRWPVYTVAEAIQCHRETHHPTMYNEPNAPLIVDIELNMKGEKATRFVDNFQRMAMIPHKFGHGEERRILVFTKGNDEIMEARKAGATLVGGVELIKDITNGELLLTDYQYVIAHPNILPELVALRGLMKRKFPNPKAETLGANLTEMIKRFMDGISYAAAKDEHQQDFGLITTTIGTLDMDVQHLEDNLRSLLQDVNSVRPKREGRFITRVLLKSPPSREQLKIDAFQFVPEMYEKTSSGSKNKTTVKQQDNDDDIDNQDEEEIEKQKQAVN
LOC111688530	NC_060952	XP_046803678.1	uncharacterized protein LOC111688530	2130	8.28	9.94	10	ATGGATAAACTACATGTTGATAGAGCCCAAATGAATACACCATCCTCATCATCTGCCACCACGCCCACTTCGCGTCCAGCATCACGACGTACTTCAACAATCATTCCGCGAGAATCGCTGCCGACACCGCCACCAGATCCCCGAGAAGTCCTGACAAGAAATTCTCAAATTGAAAATGTTTTCGTTTATCCACCAACGAAAAAAGATTTACCCAGTGAATTTCATGGTCTGCTAAATAATGTCGAACGACAAGAGGAATTTCAAAAAATGTTGAACAAAACAATATCGAATGATTGCCAGAATTTCCACAATAGCAATCGGTCCATGTCAAAGGAACGGAAAACATCACGGGATGAAGATAATAAACAGCGTCAACATCAGTGTCAATGCTGTGATAGAATACGTAAGGAATGTGAAGAATCTATAGAACCTTTACATTATCGTTTGACATCGACGATAACAGCAGCTCTAGCAGCTTACGGAGCCATTGAACAATTGAATCGTATGTACACTATGTACGATCAATATTTATCCTTAGAAAGAGACATGTCTCAACGTAAGGAGTGTTTACGTTATGTTAGGACTTTGGAACGTAAGTTTGAGCATCAAAAACCTGTGGAAAAACAGCCGTTAGTAACAACATTTTCCGATCATGAAATTGATCATCAAGATATGGAGCAATCTATAGCACTGCTAGAGACAATATTAAAACCTGAACAAATTGGACAGCATCATCATCAACAGCAAAATCAGCCAAAACTGCAGGATATTAAACAACAACGTGAACGCAGCAAATCTTTTATGATTGAGGACATGTCAAGTATGCGCGGTGACCGTGATGCTTCTAAGAGTAATGCAGGTCATCTGTTACGACGTCAGAGCACTTACAGTGATAGTAAATCGAAAGTTTCGAAATGGACTAAAGTTAAAGCTGCCTTTAAATGGGAAAGAGCAAATGTACCCGCTTTAATTGAGGGTTCTCGTGATAGCATTGGACTTACGCCCAATAACACTGAAGTGGCGAGATATTTGCGTGTACCGTCATTACCTTGCGGCACCAGTTCAGCTGATAGCATTTTAAGTTCATCATCTGGTCATTTGCTTAGTGATGCAGGCACACCGGGTACCATTAGTTCGGCTAGTTCAATGGATGATATTGAAAACGCCTGTGGCATGAGAAGAGATTCTTCAAAAAGTGATATACTAGAGGCGCAGGGTGAAAGATCTGCATCACAACCACAATTACAAGAATCAAAATCTCCGGATAGCTTGATAGCTACAACACCATCGGATTTGAATAGCAGTGGCATAGCTAGTAAATCTTCATCGAATAAGTCTATACGTAAATGTAAACTGGTGCCTGATTTTGAAGTACTACCCGAGGATGTTGAGGTTGTTATACCGCCTGGTAGTAAGCGAAAAAATCGAACTCCTCCCAGTCCTTTAAATTTGAATTTGAAACAGGATCTCACTGATTCGGATCATCAATATTATACTTCACCTCATCTATTAAAAGCCAGTCCACAAGATGGTACACAGTCATTAAATCGTACGTTTAGGAAAATATCATCACCAGTCAATTCCTCTGTACCCTCAAGTCCTTCCCGCCATTCTGATTTCTTTGCTGAATACGAATGTGAAGACGTCTCTAGTGGAGATTTTTCTGAACCTAACTCCCCCAATCATGTGATCAATCGCAAAAGCTATGAACTACAACAGGATGAAATAAATAGACGTTATCAGATCTTAAGAGCAAAATTGGATAAAGAATTTGAGAATAAGCGCAAAGAATGGCAGAAACTAAAATCGAATAGAGCCATGGCTTTAGTGGCTGTACCTAGACCTCCCGAACCTATATCGCCGAACCCTTCGGCTATTAGCAGCAATATATCGGCCAAACTTTTAGAAGAGAATCTTACACCTGATTTCAAGAAGAAATTACAAAAATGGCGTGTTAAGAAACAAGCTTCTATAGGTGGAATACAACCAGCCGCACCCATGTCTCCTACCATACCCAAAGATCCGAACACAAAGATTGATTGGCATTTGTGGAAAACGGGTCAGTTAAAATTAGAAGGTCAGGGATTAAGTCCTTTGCCAGATCAAAAAGATTTACCTGAAGATTTCCAAAAGAAATTGGAACAATGGAACAAAATTAAACGTGGTGGATCTTCAACAAGTTGTACTGATTCTTTGAAACGTACCTACAAACATGGCGGATCGGGTAAGAAAGGAGAATCAGATGATGATCGCGGAGGTGATAAGGAAAAACGTATAGATAAGCACAAGCCCCACGATAAAGAAAAATCCGAAAGATTAGCCAAACTAAAGGCCATTGTTAGCGAACATCCTGCCAAAGAAATTGAAGTGAAAACCTCTGCAGGTGTTATGAAATTTGAGGGAATTTCTCGCAAATTCACACGCAAACTTTACGAATGGGAAAAGGCAAGAGGCATAGGACCAGAATCATCAACATTTGCTTTGCTCCATCCCGGTTATTGTCCAATCGATGTTAAACGTATTTCAAAAGAGTCACATAACAATGAAAACTCTCCCACACTTAGTCGTTCCCTATCATTGGACAGTATTTCGCCAAGTATTGCTTTGCCCGTTATATCCCAGCAGGCCTCCAGTCTATCGTTGAATGATGTCAATGAGTTGAAAGAAATGGAAGGAGTAGTGAGTAGCACCGATGCCTTAGCCTTGGATAGCGATTACAATAAAAAGTATGACGAACCAGAAGCGGTTATGGTAGAAGTTGAGGATCATATAGTGGAGACAGCTTCGCCATTGAAGTTAATACCACCACTGGATAAAAAACAAACACCCATTTATAAGTATGAGGAAAAAGCTTGTAAAGATTTTTGCAATTCGAGAAAAATACAAAGTTTTGAATCTCATACAAATGTGGCGCCTTTATTGAATGTTTTGAAAAATTCCGAGGAACTATTAAAGTTATTGAAACAAAAATCGTCGGATATTGCTGAAAATGAAACGTTGCATTTATGTGATGGCGTTTTGGCATTAATACGCAGTAGTTATTCTTATTACGCCGATAACTTAATGAAACCTAATGTTTTGAATGCCATATTGGATGTACAAAATGAATTAAGTCGTTTGAGGAATTTGTGCGAAAAAAGTCCTCTAGATGAAGCCTGCTGTCAGGAGATAATGGAGGAAAGAAATCTTGAATATAATGAAGAAATCCAGGGTTTACATGAAACCCTAGAAATTCTCAAGCAAAATATACAAGGTGGCTATCCACGTTTCTCTAAAGATATAGTACCCGATATAAATATAATTGCCGATGAGGATTTAAATCTACCAGCGTTAACTGCAACACCAACCGAACAACGTTTCGACACGCTCTCCACTACTCTGGAAGCAACCGATGAGTTAAGTACTTCTATGGTGGAGAACGAAATCAAACCGAAAACATTTAGTAACAGCAATGGTATTGGTGGTCTGCCGGGTGGTGCAATGGGTGCCGCAAATATGATGGGTGGAGCTAAAAAGAAAGTACGTTTGCGTAAAATGGGATCACGACAAAATTCAAAAACCGAAAGTGATAGCAGTGATGAGGATAATCATAGTATTCTAGAAACACCACGACGTTTGAAACGTAAAAATTATCGCCTTAAGCAAAGATCTTTCGATGAAGATCCTAGTTCGGCCACCATAGCAGAGGATATGGTTTATGTGTTAAAAGTTAAACCCGGTCAGCCTATACAACAAATATGTGATACGACTAACCGAACTTTAGACACTGGAGTTCAGCACAATGCCACTTTCGCCCGACTGCCTTTGGCCACCTCGACTTCTTTACCCAATGTATTTGTGAAAACTAAACGAAAAGTATTTACTGCAGTGCAGGAACCGATGGCTATAGATGGTGTCGCTGTTATAGAACAGGAAATTCCACATTCTCCCACTGAGTCCAATGTTAAAGCTAATAATCAAAACCAAACGAATGAAGAAAATTCTAGTAATAAAGAAAATCACGCTAACGAAAAAACGTCTAGTCTAACGAGCTCACAAAAGGAAGCATTAATGCGAGATTTGGAAATAGAACTGAAGCCACGTGTTCTCTTAGTGCACAAATCCATTAGTTTAGACGATGTACGTTCCGATAATAATTCTGATGATCTGCGCAAGACTCGCAGTGCCCAAAGTTTAAAGCAAACAGAAGAAGCCAAGTCGGGCAAAAGTTTAACAGGGTTTCGCACACCCTTGGCTACAGACAGCTTTCGTTTATTGAATCGCACTCGAGAAAGTCCCTTAAGGCTGGACAATATTACTCGATTTCAAAATATGCTGCAATATCCCAAAAGTAAAAAAGATCATTTATATCGGAAAAATAACGAAAAAACCTTTAGCGTAAATCCAGTGCATTTTAAAGGGGCGACCATTAAAAGAATTGAAAATAAAATTGCCAAAACACATTCGGGTTCATCGGTGACAGATTCAGATTTTACAAAATTTCTCTCTCCCGATAAACTTGATAATACCGTACCACGCATAGCTAGAAAATGGGAACGCAAGTCTCTAACACCCACTACACAACAAATTAAATTCGATTATCCCACACCCACTAACTCGGAACCCACTAGTCCAGTATTCGAACAAACGTGTAGACCCATGACCCCACTAAACGAACGAGCTTTACGCATACAAAAAGCCAAAGAAGAATTCCTACGAGAAAAACCCAGTCCCATAGCGGTGGTTAAATTAAGGGAAAATTTTCGACGTTCTCAAAATTGGGGCGAAAAACGTCAAAGTGACTTAAGTTTGAGCTCTACCACAGCCGATGAGAGTTCAGTGCATTGTGAACCAGCCGAATCGGAGGACAATGAACTGCACAAAAGTTTAAGTGCCGATACGATAAGAGCTGAATCGCCACCCACACAATCGGACACTGGTACAGATCAGGATTTTGGTGGCATTTATGATTCCATACCACGACAAGTTACTAGATCTGGTAAAATTTCCAGTAAATTAGGTTTTGCTACCCTGGCCTCCAAACTGCGCAGAGTTAAGGGTAAAAAGGCCAACGAACCGAAAAGAACGCTAGCAGCATCCAGTCATACGAATTCCAATACCGCCAGTGGCAGTGCATTAACGGCTCTGTGTCGTCAAAGTTTATTCACAGACATTCTCGTAGCACCACAAATAGTTTCGACAGACACTGAGGCAAACGTCTCCACCACTTCACGTGATAGTGTCATAAAGTCTCAATCATCACCACATGCCTTGCAACGAAGTCCCAAAAATGCTTCGGGGGATTTGAGTCGTTTCAATAACGAACGTTTAAATAAATCTCAAAGTGATCAATATGTTAAACGTCACAAAGAAAGTTATGTCTAG	MDKLHVDRAQMNTPSSSSATTPTSRPASRRTSTIIPRESLPTPPPDPREVLTRNSQIENVFVYPPTKKDLPSEFHGLLNNVERQEEFQKMLNKTISNDCQNFHNSNRSMSKERKTSRDEDNKQRQHQCQCCDRIRKECEESIEPLHYRLTSTITAALAAYGAIEQLNRMYTMYDQYLSLERDMSQRKECLRYVRTLERKFEHQKPVEKQPLVTTFSDHEIDHQDMEQSIALLETILKPEQIGQHHHQQQNQPKLQDIKQQRERSKSFMIEDMSSMRGDRDASKSNAGHLLRRQSTYSDSKSKVSKWTKVKAAFKWERANVPALIEGSRDSIGLTPNNTEVARYLRVPSLPCGTSSADSILSSSSGHLLSDAGTPGTISSASSMDDIENACGMRRDSSKSDILEAQGERSASQPQLQESKSPDSLIATTPSDLNSSGIASKSSSNKSIRKCKLVPDFEVLPEDVEVVIPPGSKRKNRTPPSPLNLNLKQDLTDSDHQYYTSPHLLKASPQDGTQSLNRTFRKISSPVNSSVPSSPSRHSDFFAEYECEDVSSGDFSEPNSPNHVINRKSYELQQDEINRRYQILRAKLDKEFENKRKEWQKLKSNRAMALVAVPRPPEPISPNPSAISSNISAKLLEENLTPDFKKKLQKWRVKKQASIGGIQPAAPMSPTIPKDPNTKIDWHLWKTGQLKLEGQGLSPLPDQKDLPEDFQKKLEQWNKIKRGGSSTSCTDSLKRTYKHGGSGKKGESDDDRGGDKEKRIDKHKPHDKEKSERLAKLKAIVSEHPAKEIEVKTSAGVMKFEGISRKFTRKLYEWEKARGIGPESSTFALLHPGYCPIDVKRISKESHNNENSPTLSRSLSLDSISPSIALPVISQQASSLSLNDVNELKEMEGVVSSTDALALDSDYNKKYDEPEAVMVEVEDHIVETASPLKLIPPLDKKQTPIYKYEEKACKDFCNSRKIQSFESHTNVAPLLNVLKNSEELLKLLKQKSSDIAENETLHLCDGVLALIRSSYSYYADNLMKPNVLNAILDVQNELSRLRNLCEKSPLDEACCQEIMEERNLEYNEEIQGLHETLEILKQNIQGGYPRFSKDIVPDINIIADEDLNLPALTATPTEQRFDTLSTTLEATDELSTSMVENEIKPKTFSNSNGIGGLPGGAMGAANMMGGAKKKVRLRKMGSRQNSKTESDSSDEDNHSILETPRRLKRKNYRLKQRSFDEDPSSATIAEDMVYVLKVKPGQPIQQICDTTNRTLDTGVQHNATFARLPLATSTSLPNVFVKTKRKVFTAVQEPMAIDGVAVIEQEIPHSPTESNVKANNQNQTNEENSSNKENHANEKTSSLTSSQKEALMRDLEIELKPRVLLVHKSISLDDVRSDNNSDDLRKTRSAQSLKQTEEAKSGKSLTGFRTPLATDSFRLLNRTRESPLRLDNITRFQNMLQYPKSKKDHLYRKNNEKTFSVNPVHFKGATIKRIENKIAKTHSGSSVTDSDFTKFLSPDKLDNTVPRIARKWERKSLTPTTQQIKFDYPTPTNSEPTSPVFEQTCRPMTPLNERALRIQKAKEEFLREKPSPIAVVKLRENFRRSQNWGEKRQSDLSLSSTTADESSVHCEPAESEDNELHKSLSADTIRAESPPTQSDTGTDQDFGGIYDSIPRQVTRSGKISSKLGFATLASKLRRVKGKKANEPKRTLAASSHTNSNTASGSALTALCRQSLFTDILVAPQIVSTDTEANVSTTSRDSVIKSQSSPHALQRSPKNASGDLSRFNNERLNKSQSDQYVKRHKESYV
LOC111679156	NC_060950	XP_046803677.1	chromosome transmission fidelity protein 18 homolog	337.5	2.3	2.78	2.78	ATGGATCAATATCCAGATGAAAATGAAGAGTTTGAATTACAATATCAAGATGAATTGGAATTAATGAATGATTTTCCGCCGGATGAACAAAATGGTAAGTTTAATGCTGCTAGCAGAGACCAACTTGCTTATTCATCGAAATCTTTTGCAGATTATCGTCCTGCTGTGGCGGCCAATAGTACCCAAATAAAACCGGGACTTAGTCAGGTGACCCTGAATTCTCCGCAATTATCGCAAATCAGTTTTAATGGTGATGACTCGCAAATTTCCACACTGGCGGGACCAGTTAATCGTCGTTTGTTTGGCACCCCTAAACAGTCGCATGCACGAGGAGCCTCTACTCCCTTAGTGGCGAAAAGTAAAATGCCTCCTATACAAGAAGTAATCGATATCGATGATATGGCACCCTCGACCGCCAATAAAGCTTTAGAAGAGTTAGAAAGAGCCACCCTAAAACGCAAACGCTTGGAAAGAGATCTATTTGGTAATATTGATGATATATTTGGTAATGAAACCTATGAAGATCCCGAGGCTAAAAAAGCACGTACTGAAGAGGAAAGAGATTTGGAGATTATTGAGAAAATTTTGGAAACCCGCAAAAAACTACAAGAACAGAGTAAGGCAGTACGTAAAGATAACTTATCACGTTTGGAGGCTTTGCATGCTTTTAAAATGCGAAATCTTTCCTATACCATACCGCAATGGCCATTTATGCCCCTTAGACGTAGTGATGATGAAAGAGTTTATGTTAGATTTCATTCCGAAGATTATGAAACAAAAGCTATAAACGAAATAAAAGCAGCACCCACCATTGGCAGCCTTTTGGGGGAAAATAAACAGAAAATATGGGATGATGCCAATGAATTAATACTGAAAAGAGCTAATTCTAAAGCAAAGGAAATACAAGAAGTCATTGTGGTTGAACCCACCGCCGATAAAGATACACGTTTATGGGTAGAGAAATATAAACCACGCAAATATATAGATCTTCTATCCGATGAAATGACCAATAGAAGTCTATTATATTGGTTGAAAATGTGGGATAAGGTGGTATTTGGCAAAGAATTTAAAGCCTTGCAGGCTAATGCTAATAATAATGGTGAACTTAATACCTTTAATAAACGTACGGGCAAATTTGAATCTACCGGAGGTTGGCGTCCACGTAAATCTAAACAATTGCTTAATACAAATGTTGATGAAATTGGCCGGCCCATGCAAAAAGTGGCATTGTTATGTGGCCCTCCTGGTCTGGGCAAAACTACTCTAGCACATACTATAGCACGACATGCAGGCTACAATGTACGCGAAATCAATGCCTCCGATGATCGTAGTCCGGAGGCTTTTAAAATGGCTTTAGAGAATGGTACACAAATGACCTCGGTAATGAATGAATCGAAGAAACCTAATTGTATTATATTGGATGAAATTGATGGTGCACCACGTCAGTCTATAGAGTTTCTGGTTAAATTCGTTACGGATAGTGTACAGAGTAAGGCGAAAACGAAAGGTGGCAAGGCAACACATAATATTTTAAAACGTCCCATTATATGTATTTGTAATGATGTTTATGATCCCGCTTTAAGACCATTAAGACAGATAGCTTTTGTGGTAACTTTCCCGCCCATAGATTCGGCCCGTTTGGCTGAACGTCTAGTACAGGTGGCACAAAATGAACGTTTAAAGACAGATTTTGGAACATTAATATCTTTGGCGGAAAAATCTGGCAATGATGTGCGTTGTTGTATATCAACGATGCAGTTTTTTAGCGCTCAAAAGAATGCTTTAAAACTGCAAGATGTTCTTAATAATAATCTAGGACAAAAAGATCGTCATCAAGGTTTATTCGATGTTTGGGGTTCAATATTCAGAATTCAACGTCCTAAAAAACAATTAACAGAGGCACGCGGTGAAGAAAAAGAAGCTCAAGTAACAATGACAGATATGTCTATAAGTACAAGAGTACGTCATACATTGGATGTAGTACATTCTGGAGGAGATTATGGAAGATTAATGCAGGGTGTTTATGAAAATTATTTACAACAAAAAATGCCTGATCCTGATTTAAATGGCGTTGTGGAGGCTACTCAATGGTTTTGTTTCTCCGATATTGTACAGCAGCAAATTAATCATTTACAAAATTATACTGTTTATCCATATTTACAATATGGTTTCGTTATATGGCATTTGCTATTTGCTTCGTTGGCTTGGCCTAAAATAAATTTTCCTACTAAAGGATACGAGTTTCAACAAAAATTGACAACACAAAAGAATATATTTCAATCTTTACGTAAATCGTTTACTGCCAGCACAGTGGGCATAGGACAGGGTAGTGCAGTGTTATTGGAAACAGTACCTTTGTTAAAGTATATATTATCGCCTCAATTAAGATCCGTGGCCATACAGTTATTATCACAAAAAGAACAAGCCGACTTAAAACATTGTGTTGAAATAATGGTAGATTTAGGTATAACTTATACACAAGTTAAATCAGCCGATGGTCCCTATATCTTTCGCATGGAACCCGATCTAGATACCATCATGCAATTTCCCAATTTTCCCGGTGTAACACTATCATACTTTGGACGTCAGCTAGTATCGCGTGAGGTGGAATTAGAACGTATTCACCGTTCAACACCAAAAGCAATAGGACCCGTTAAATCAGCGGCCACAGCAAAACCAAATACAAAAACTACATCTCCCACAAATTTACCCAATCATTTGCAACGTCTTAAACCGAAACGTATTGAAACATCTGCCAAGTCCAAGGCAAATAATGAAATGGTTTTAAACAATAAGAGTGCTGTTGTTGATATTTGTGATCGTCAGCCCACTATAAATGGTTTGTGTGGTTCCTCAACTTTAGGCATTTATTATGATGCTGAAACTCAACGCTGTAAATATTTGGGCTGTAGTCCTGATAAGAAAATATTCTCGTCTTTAGAGGATTGTGAAAAGATTTCTAAATCTGATCCAATTGTTAAAAGTCCCATTTGGTATCGTTATAAGGAGGGTTTCAATAATGCTGTACGCAAAGATATTCATATGAATGAATTGTTGTAA	MDQYPDENEEFELQYQDELELMNDFPPDEQNGKFNAASRDQLAYSSKSFADYRPAVAANSTQIKPGLSQVTLNSPQLSQISFNGDDSQISTLAGPVNRRLFGTPKQSHARGASTPLVAKSKMPPIQEVIDIDDMAPSTANKALEELERATLKRKRLERDLFGNIDDIFGNETYEDPEAKKARTEEERDLEIIEKILETRKKLQEQSKAVRKDNLSRLEALHAFKMRNLSYTIPQWPFMPLRRSDDERVYVRFHSEDYETKAINEIKAAPTIGSLLGENKQKIWDDANELILKRANSKAKEIQEVIVVEPTADKDTRLWVEKYKPRKYIDLLSDEMTNRSLLYWLKMWDKVVFGKEFKALQANANNNGELNTFNKRTGKFESTGGWRPRKSKQLLNTNVDEIGRPMQKVALLCGPPGLGKTTLAHTIARHAGYNVREINASDDRSPEAFKMALENGTQMTSVMNESKKPNCIILDEIDGAPRQSIEFLVKFVTDSVQSKAKTKGGKATHNILKRPIICICNDVYDPALRPLRQIAFVVTFPPIDSARLAERLVQVAQNERLKTDFGTLISLAEKSGNDVRCCISTMQFFSAQKNALKLQDVLNNNLGQKDRHQGLFDVWGSIFRIQRPKKQLTEARGEEKEAQVTMTDMSISTRVRHTLDVVHSGGDYGRLMQGVYENYLQQKMPDPDLNGVVEATQWFCFSDIVQQQINHLQNYTVYPYLQYGFVIWHLLFASLAWPKINFPTKGYEFQQKLTTQKNIFQSLRKSFTASTVGIGQGSAVLLETVPLLKYILSPQLRSVAIQLLSQKEQADLKHCVEIMVDLGITYTQVKSADGPYIFRMEPDLDTIMQFPNFPGVTLSYFGRQLVSREVELERIHRSTPKAIGPVKSAATAKPNTKTTSPTNLPNHLQRLKPKRIETSAKSKANNEMVLNNKSAVVDICDRQPTINGLCGSSTLGIYYDAETQRCKYLGCSPDKKIFSSLEDCEKISKSDPIVKSPIWYRYKEGFNNAVRKDIHMNELL
LOC124419180	NC_060950	XP_046803676.1	mastermind-like protein 3	2	0.05	0.1	0.06	ATGGTCGTTGGTGGCGGCGCAGCCATTTTAGGTCGGCGAAACTGTGGTTTTCGTCCAGTACTCAACGATACACCAACATCTATAGCTAGTGCCGCTGGTTCAACAACGCGACCAAATCATGCCACTTCATTATTTTTGCCACCACATTTGGCTTCACTTAGCTCACAATTTTCACAGCAGCCTCTATTTCCTGGTTTAAAAGGTGTACCCTCTTTTCCAGGACTCTGTTCTTGTTGCACCCTAAAGCCTCCTCATTCGTCTGCCAACTCGGTGGCAGTATCTTGTTCTTCAGCCACCAGTTCACCGGAATCACCACCTCATTCCACACATTCCAATTGTGATCCACGTTCTTCATCCGTTGCCGAATTGAGACGTAAAGCTCAAGAACATTCTGCTGCCTTATTGCAATCGCTTCATGCCGCCGCTGCTGCTGGTTTAGCTTTTCCCGGTCTTCATTTGCCGCCTTTATCTTTTCATCATCACAACACGCTAACTAATGCTCATCATCATGCTGCTGCCGCTGCAGCAAGTGTTCGTTTGAAAAATGAAGCTCAAGATATGACCGCCAGTACTATGAATGGTTTAGTTGCCAATATGATGCCTTCAGTAACCAGTTTAATGGAACAATCATCACCCAATTCAAATCAAACACCACCCACATCGTATCAACAACAGCAGCAGCAACTTTTACAGCAACAACAACAACATCAAGTGCATACTCATGGCCAACTTTCACCACCGACTACACCAACTCAAACTTCCAACTCCTCCAAAGATACACCGCTCAACTGTACTAATGGAGCGATTATAACCAAAACTGAATGA	MVVGGGAAILGRRNCGFRPVLNDTPTSIASAAGSTTRPNHATSLFLPPHLASLSSQFSQQPLFPGLKGVPSFPGLCSCCTLKPPHSSANSVAVSCSSATSSPESPPHSTHSNCDPRSSSVAELRRKAQEHSAALLQSLHAAAAAGLAFPGLHLPPLSFHHHNTLTNAHHHAAAAAASVRLKNEAQDMTASTMNGLVANMMPSVTSLMEQSSPNSNQTPPTSYQQQQQQLLQQQQQHQVHTHGQLSPPTTPTQTSNSSKDTPLNCTNGAIITKTE
LOC111688502	NC_060950	XP_046803675.1	protein expanded isoform X2	216	0.94	1.03	1.13	ATGCGAGCGTTTTGTACTGTCAGCGCGCCATTAGAAGTATGCGCGTCCTCGGCCGAACAGCTATCACCGGGCTCACGATTTTTAGCTCTAAGGCTCTTAGGCCATCAACAACCCAAAACTTTATACTTCCTAGTCGATGCAAAGAGTCGAGTCAGAGAAGTGTATACACAAACATGTCTACATTTTGCCACACAAGGCATGCTCGATACCGAACTATTCGGTTTAGCGGTATTGATAGATGGCGAATACATGTTTGCCGATCCCGAGAGCAAGCTCTCCAAATATGGTCCAAAAAGTTGGCGTTCCTCACACACTCATGGTCTAGATGCCAATGGGCGACCGCTCTTAGAATTACATTTTCGGGTGCAATTCTACATCGAGAGCCCGTTTATGTTAAAAGATGAAACCACCCGTCACAATTATTATCTACAATTAAAATACAATGCCCTACAGCGAGACATACCCCGTGAATATGCCGAACAATCAATGATTTTATTAGCTGGTCTAGCGTTGCAAGCTGATCTTGGCGATGCACCCTGTATTGGTAGTAATAATAGTAACAGTAGTGGTGGCAGTGGCATTGTGAGTGGTGGGGGTGCGAGTGAGGCGAAAACATCGGGGGATTTGAGTGATAGCGGCAAAGGGTTGGATGTTGCCGGTGGAGAGCAGAAAGTTGGTAAAACTGTATCCGCAACAACATCATCTTCATCGTCATCAGCAGCAGCAACTACCACATTACCAAAGATTAGTAAACGTGCTAACCTGGTAAATGAAAGAGTGTTACGTTTATCTAGCTATATGGCTTCGACGCGGGAGAATGTTATGGGTATGGATGGTTTGAAGCGTGTACTAGGAGCAGCTAAAACACCGTTGTCACCTTCATCATCTTCTTCCTCAATAAGTCGTGGACCCAGTAATGCTTCTACTAATGCTTCTGTTTCCACTAATGCCAGCTCTTGTAATGAATATTTTCGTTTGGAAGATTATCTTCCAGAACATCTAAGAACCGCCTGGGCTGCTAGTGCCTTAAGGGCTTGTCATCGTGAAAATCGTGGTCTTTCACAAGCCGATGCTGAGTTACATTATATACAACAAGCCTGTCTAGTGCATGAATGCATTAATGCCCATACATTTCGTATGCGCATGAGTAAAAGTGAATTGGGACCGGGAAATTCATGGTTTGTAGTTTATGCTAAGGGTATAAAAATATTCGGCGCTGGTACTGGACCTGATGGACAACAACAGCAAATAACTTTCCTATGGCCCAATATAACCAAACTATCGTTTGAGCGCAAAAAGTTTGAAATCAGATCAGGAGAAAGTAAAATCACCCTCTACGCCACCTCGGATGAGAAAAATAAAATGCTTTTGACACTATGCAAAGAAACTCATCAATTTAGTATGAAAATAGCGGCCCGACTAAAGGAGGTCATTAAGCGTGAGGAGGAGGAAAGTAATTGTTTGCATGCTTGCTATGTTTATTCGCGTAGTCTGCATCTGCCAACATATAAAAGTAAAAACGATCAAAGAATATCGGTTATATCCAGCACTAGTTCGAATACTACCTCGGGTATAGTCAGTGATCGCGTGCACTCGGAAGATGAGCTAGAAATAATGATTAATACACCACCGGCCCCCATAGCTGCTCCTTCCACCGAGAGTTTAGCGTTGGCTCATTTATTAGATCGCCCTAGTGTAAGTAGACAAACCTCTTCAGTGGGCCAGGTGTCTCTAAAAGATTTGGAAGAACAATTGGCCGCTTTAACGGTAAGACAACAACAGCAAAGTCAACGTAATTCTCCCACGGAGTTGAGTAATACATCCTCAACGGGTAATTCCACCTCAACTAGCGGTTCTTCTATACCCAACTCCTCAAAAGGTCAGCGTAATAACACGGACTCCTCAACGGATTCACCTTCGTCACAACATAACATTGGTTCTCAATGTTCATCGACCTGCAGTACGGTGGTAGTGGCTTCATCTACAAATGATAACAACACCTCTCTGGCTACTTTGGCAGTAAGATCTAATTTAAACACTTCCGATTCCTCGCACCAAAGGAAAAATTCCACTTCCTCCAGCTTGGAATTGGGTTTTAGTCACACGGCTCAAAATTCCACTCTTAGCGAACCAGATTCATCTTGTATAGATCATGATTTTATAACATCCACACGTGACGAAACTGAAAGTGTTTCGGGTGTTTATACTTTGGTACATGCTGTAGCTCCCACGGAGACTTCTGGCGTCTATACAATGCACAGCAGCGAAATGACGGGACAATCATCAGAAATAGCCGAGTCGGAGAAAAGTTCTCATTATGGCATATTCCAACCCTCACAGAGTAAAATCAGTGAGGAGCATTTACGTTTGGAACACAATAAACTGCAAGATTCAGTAGATGGTGGCAACTATCATCATGGCAAACGTATGAAAAATATAGATTTCCGCTTGAGATCAGATTCAAATATAAGTACTACCGATTCTTTTCGTGGTGATGGTAGTGATCCGGCTGATGTGAAGCATACTTTGTTATCAGCAGAAGAACTAACCGATTTGATAGTGGGCCGCGGTTCTTATCCTAATCGTAAGACAGTATCGAGTACATTGGACTCGGATTGTGATTACGTGACATTACCCTTGTCTATGACTGGAGAATCTTATATACAAGGACATCAAGATACCGCACCCACTGAGGATCATGTGGAGGATTTAATAAGTGATTTACTGCCCACAGATCCGCCGGCACCACCCAAACGAGTAGACAGCAATATGCCCAATTTAACTAATATTAGAACACGTTCACCACCACCCTATAACGCCCGACACCATAAAACTGGCCTTTGTGGTCCACCCATACGCTCCACTATTTCTAACAATAGTCCCCCAGCTGTGAACAATACACCACTAAATTTGCCTGTTATTAAATCTACAATCCCTAATCATGTGCCATTATCGTTAACAGATACAAAACCGTTAGCAAAACCGTTGCTTATAGCGAAACCTCCCACGCCACCCATACAGCCACCGGTCATCAAACGCCGAGATCCACCACCTTATCCGGCCGCTTCTAAACCCAGACCAACTTCTCTAATATCCGTGGCTTCTTCCACGTCATCACTTAATCAGCCGGGCTCAAATGTTTTCACAAATGTAGGCGGTTCTATGACTTCCTTAAAGTCTGAGGAGATAATAGCACGGTTTATAACCTCCAGGCCACAAATTAATATACAAAAGGCTCAAACCTTTTTAGTAAATGAAAATACCAAACCCAGCTATGCAACGCCCACAAACAGTTCATTGGCGGGTTCCTCAACGGGTTCGATATGTAGCCATCATATACCCAGCCATTTATCACAACATTCGGTGCCTAATTCCAATTATGTATCGGGGTCACAGGCATCTCTGAATCTGCATCATCCGGTAAACTCCACGCCCACAACTCCCACGCAACCGACTAACATGTCTCATACAACAATGAGTGGTCATCATCATGTAACCACAGGCGGTGTTTTATCAAATCATTTGGGCATACCCATGGTATCCTATAGTCTACATGGCGCTCACAAGAGTATGTCTTCTTTGCATCAACAACAGCAACCACCTCCGCCACCGCCTCCTTTTCCCGCGGAGCTTAAACAGACAGCCCCTAGAACGTGTGTCTTATTGCCGGTCATAAAACCCAGGCAATACTTACCGCCTCCACCACCCAGTCTACCAAGACAACCGCCACCACCACCACCCAATCAACTGGCGGGTATCTATTCCAGCCCTTTGGCACGCAAACAACTGGAACTCTATCAACAACAACTGTACAGTGATGTGGACTATGTTATATATCCTCTACAGGATCCAGCCGTCAGTCAACAGGAATATCTAGATGCCAAACAGGGTTCTATACTCGCAGCAATGGCTCAGACACCACCACCTCCCCATGCGCATCACCATCATCATCCCTATTTAGCGGCATATCATCATGCAGCCGCTTCTCAAGCCTGGGAAGCTTGTAAAGGTCATGCTATCTATCGTAGCACTCCCTATTTACCACTTGCGCTCTCCACGCATTCACGTTATGCCTCTACGCAAAATCTCTCCGATTCCTATGTCCAACTGCCGAGTGCCTATTCACCCATGTATAGCCCCTCAATGGCCAGTATTTGTTCTTCGTATGAACCACCACCGCCACCGCCTCTGCATCCGGCACATTTGCATGCAGCCGCAGCTGCTGCAGCGGTTAATCCAACACCAGCACCTCTATTTGCACGATCACGTTCAGACGATAATATTCTGAATACGCTCGACTCGTTGCCGAAGGTGAAACGTCTACCACCGCCTCCACCACCGCCCTATGTGGATAGACGACTAAAGAAACCACCAATGCCGGCACCAACGGAAAGACCGCCTCCTATACCTTCTAAGCCCATACCTAGCATGAGCAGTGCCTCCATAAGCATTCCAAATGAATCAATTGTCACAACAACACGAAGTCATTTGCCACCACGAAAACCTATTACCTTAAGTGTACCGCGCAATGGTGCCATTCATATGACTAAAACTTCAAGTGGAGCACAATGGGCTGGAGAACGTCCTAAAACAGACATGTTGCTAGGGCGTCCCACACAAAATACCAATATACTGGCCCAACTACAAGCTTCAGCGGCGGCCGCTAAACAAAATCAATTAAATTCCAATAACACAAATGGTTCATCGATATCCAGCAGCAACAACACACCCACACCCAATGAATTTGATATTGCTCTATTAAGAGAGAAAACAAACAAAAGTTCTGGTAAATCAAAGTAG	MRAFCTVSAPLEVCASSAEQLSPGSRFLALRLLGHQQPKTLYFLVDAKSRVREVYTQTCLHFATQGMLDTELFGLAVLIDGEYMFADPESKLSKYGPKSWRSSHTHGLDANGRPLLELHFRVQFYIESPFMLKDETTRHNYYLQLKYNALQRDIPREYAEQSMILLAGLALQADLGDAPCIGSNNSNSSGGSGIVSGGGASEAKTSGDLSDSGKGLDVAGGEQKVGKTVSATTSSSSSSAAATTTLPKISKRANLVNERVLRLSSYMASTRENVMGMDGLKRVLGAAKTPLSPSSSSSSISRGPSNASTNASVSTNASSCNEYFRLEDYLPEHLRTAWAASALRACHRENRGLSQADAELHYIQQACLVHECINAHTFRMRMSKSELGPGNSWFVVYAKGIKIFGAGTGPDGQQQQITFLWPNITKLSFERKKFEIRSGESKITLYATSDEKNKMLLTLCKETHQFSMKIAARLKEVIKREEEESNCLHACYVYSRSLHLPTYKSKNDQRISVISSTSSNTTSGIVSDRVHSEDELEIMINTPPAPIAAPSTESLALAHLLDRPSVSRQTSSVGQVSLKDLEEQLAALTVRQQQQSQRNSPTELSNTSSTGNSTSTSGSSIPNSSKGQRNNTDSSTDSPSSQHNIGSQCSSTCSTVVVASSTNDNNTSLATLAVRSNLNTSDSSHQRKNSTSSSLELGFSHTAQNSTLSEPDSSCIDHDFITSTRDETESVSGVYTLVHAVAPTETSGVYTMHSSEMTGQSSEIAESEKSSHYGIFQPSQSKISEEHLRLEHNKLQDSVDGGNYHHGKRMKNIDFRLRSDSNISTTDSFRGDGSDPADVKHTLLSAEELTDLIVGRGSYPNRKTVSSTLDSDCDYVTLPLSMTGESYIQGHQDTAPTEDHVEDLISDLLPTDPPAPPKRVDSNMPNLTNIRTRSPPPYNARHHKTGLCGPPIRSTISNNSPPAVNNTPLNLPVIKSTIPNHVPLSLTDTKPLAKPLLIAKPPTPPIQPPVIKRRDPPPYPAASKPRPTSLISVASSTSSLNQPGSNVFTNVGGSMTSLKSEEIIARFITSRPQINIQKAQTFLVNENTKPSYATPTNSSLAGSSTGSICSHHIPSHLSQHSVPNSNYVSGSQASLNLHHPVNSTPTTPTQPTNMSHTTMSGHHHVTTGGVLSNHLGIPMVSYSLHGAHKSMSSLHQQQQPPPPPPPFPAELKQTAPRTCVLLPVIKPRQYLPPPPPSLPRQPPPPPPNQLAGIYSSPLARKQLELYQQQLYSDVDYVIYPLQDPAVSQQEYLDAKQGSILAAMAQTPPPPHAHHHHHPYLAAYHHAAASQAWEACKGHAIYRSTPYLPLALSTHSRYASTQNLSDSYVQLPSAYSPMYSPSMASICSSYEPPPPPPLHPAHLHAAAAAAAVNPTPAPLFARSRSDDNILNTLDSLPKVKRLPPPPPPPYVDRRLKKPPMPAPTERPPPIPSKPIPSMSSASISIPNESIVTTTRSHLPPRKPITLSVPRNGAIHMTKTSSGAQWAGERPKTDMLLGRPTQNTNILAQLQASAAAAKQNQLNSNNTNGSSISSSNNTPTPNEFDIALLREKTNKSSGKSK
LOC124419174	NC_060950	XP_046803674.1	transcription factor mef2A-like	0	0	0	0	ATGCCTCCAGTTTGGTTTCAAAATCGTCGTGCCAAATGGCGTAAAGCAGAACGCCTTAAGGATGAACAACGCAAGCGTGAAAATGGCGATTGTAGTAGTGTATCATTGGATAAGTTGCATGACAGCCGCGAATCCTCACCCGATATAACCGGTGAAATGGATGATGATGAACCACATCATCAACGTTCACACAGTCCCGGCCCAGGATCATCACACCTAAGTCCTCACGGCGGCACTGGTATGGATTCAGACAATGAAAGACCTTTGTCATCGAATCAAATGAACAGTGGACATTCAGGCTCACAATCAGTGGGCTCAATAAGTGCCGGTTCACCCTCACCAGGCGCTAGAACACCACGAAATCCTACCAATAGCCCATCTAATTCACGTAATACCGATTCACCCATAGAAGTGGGTGGACCCATATCATTGTCAACACGTTCAAGTAGCGCATCAACGACACCAACTACCAGTTTAAATACAGCCAATGCCGCCCAACAATTTGGTACTCATATATTTGGTACATTTGGCAGTTCGAACACAGCGGGCAGTAATAATAATGGCAACAACAACAACAATAACAACAACAGTAGCAACAATAATAATGAAACGTAA	MPPVWFQNRRAKWRKAERLKDEQRKRENGDCSSVSLDKLHDSRESSPDITGEMDDDEPHHQRSHSPGPGSSHLSPHGGTGMDSDNERPLSSNQMNSGHSGSQSVGSISAGSPSPGARTPRNPTNSPSNSRNTDSPIEVGGPISLSTRSSSASTTPTTSLNTANAAQQFGTHIFGTFGSSNTAGSNNNGNNNNNNNNSSNNNNET
LOC111687000	NC_060949	XP_046803673.1	protein pangolin, isoforms A/H/I/S isoform X9	19.55	0.14	0.19	0.17	ATGCCACATACAAGCCATACACGCCATACCGGCTCATCTGGTGATGACTTAGGCAGCACCGATGAAGTCAAAATTTTCAAAGATGAAGGCGATCGTGAAGATGAAAAAATCTCATCTGAAAATTTACTAGTTGAAGAAAAATCGAGCCTTATCGATTTAACAGAAAGTGAGGAAAAAAGTGGTAAAATATCATCACGGTCTGACCATAGCCCCGTATTTAGTAAGATTGAGCCACATGCATCTAGCTTTAATATGGGTTATCTAGTATCTCCTTACTCGTATTCAAATGGTGGCGCTGGTGGTCTGCCAGTTACAATGGCTAACAAAATTGGTCTACCGCCGTTTTTTTGTCACAATGGTGATCATCTGACGACTCCTCCACCTGCACACTGTGGTATACCTCCCTACCAGCTAGATCCGAAAGCCATGGGCTTGACGAGGCCAGCAATTTATCCCTTCCCTTCTGGTCAATATCCCTACCCTATGTTAAGCCCGGATATGTCACAAGTGGCATCATGGCATACGCCTTCTGTATATTCAGCAGCATCTAGTTTTAGAAGTCCTTATCCTACCTCCCTACCCATTAATACCACATTATCCAGTGACTTTCCATTCCGGTTTTCACCAAGCCTTTTGCCTTCAGTACACACTTCACCGCATCATGTGCTCAATTCACATCCAGCTATTGTGACATCAGGTCCAAAACAAGATTGTAACCAGGATACCTCGGCAAACCATCGCTATTCAAGGAATCTGGATAACAAAAATTCATCAAATTTACAGGGAAACGATAACTGTAAGGATAACTCATCTGAAAAAAAGAAACCACATATCAAAAAGCCTTTGAATGCCTTTATGTTATACATGAAGGAAATGCGTGCCAAAGTAGTAGCAGAGTGCACATTAAAGGAATCAGCTGCCATTAATCAAATTTTGGGTAGACGGTGGCATGAACTGTCCCGCGAAGAACAAAGTAAATATTATGAAAAAGCTCGGCAAGAACGTCAATTACACATGGAATTGTATCCGGGGTGGAGTGCACGGGACAACTATGGTTATGTTTCGAAAAAGAAAAAGCGTAAAAAAGACAGATCGCCCGCGGATTCGGGAGATTTAGGCAATAATATGAAGAAATGTCGAGCTCGGTTCGGTTTGGATCAACAAAATCAGTGGTGTAAGCCTTGCAGGCGCAAAAAGAAGTGCATTCGCTATATGGAGTCCGTTGGTGCAACCGGTAGTGGTAGTACAAAAGATGATCACTGCAATGATTTAGATGACATGGACGGTCAACGAAGTGATGAGGATGATGACGACGACAACGAACATGATAATTTGGGAAGTTGCGGTAGTGGTGATGACACCAACAAGGGCCGTGATGATGACAATGAATCACTGAACCACAGTCTGTCGAGTCCAGGTGGTTTAAGTGGACTCTCCAGCTTGCAGAGTCCATCAACAAGTTTAGCCAGCCCGTTAAGTCTGTTGACAAGTCCGGTTATGCCGCAGCATGGCAACGGACTGTTGAACACACCAGTAAATGAACAGTTACAACAGCAGCATATGCATGTATTGCAGGCTCAGCAACAACATTTAAATCAGCAATTACTACAACAAACAAAGCTACATCATCATCACCAGCATCAACAGCAGTCAAGTCATTTGCAACCGCAGCATCAGTCTATAGGCATTGGCGGCTCCAATTTAAATGCGACAACGGTGTCTGCCTATGAAGGTGGCATAATAAATGCTGCCTCCGGTGTAGTGTCCACACTATTGCCAACACTCTCTACCTCATCTTCATCATCATCGGGATCTGTGTCGGGTTATGGATCAGCAAGCTCTTGTTCAACAAATACATCATCCACTTCTTCGCCGGCCTCATTATCCGACCGAATGGTTCGCTCATTGCTTAGCGGTAGCCCGGCAATGTTACTTGGCAATCGTATTGGTCATATAGCAATGGGATTGGCCATGTCTAATAATAGTATTAGCAACAATAACAGTATTAGTAATGACAACACTTATAATTCCTTAGGATTGGCAGCAACAAGCGCAAACGATGGCTCAGGTTTAATAACATCCTTACCAACAACTACTAGCAGTCGATCCTCAACAACAACTAGTCTTAATAATATACGCTCTGATAATTCAGACAAAGCCATAAATCAATCACCAGCCACCGCATTAACATCAACCCTATCACCCTCAGTATCATCAGTAGCCTCGTCTGCAGCCTCTTCACCGGTGGCAACCTCTACCACAACCGAGACTTTAAGTGCCAGCATCAGTAATAACAATAGTCATATATCAGTACCCCTACAGAGAAATCCAATCGGAGCAAATCCTCGAGACATCAATAACCCGCTCAGCATCAATCAACTGACGAAAAGGCCACGAGACGAAAGTAACGGAATTACCAACAGCAGTGGTAGTAGTATTAATAGCAACACGTGCACCTCATTAGGGTCTTTATCGGCCTCAGTCTCGGCTACTACAGCCGGCCATACTACAACAACAGCAAATGTTGTTTTCAATCATCTGCAATCAACACATCACCCATCGCAAGCAGCATTACCACTACCCACGTCTCATAATGCTATGTTTACCAATAATTTCACCCAACATTTCCAACAACAATTCGGCCACCATTTGGCGACGGCAGCAGCTGCTGCCGCGGCCATTGCATCTGCACCAGCAACTGTCACACAGTCTTCTCGAACTGTTGGCAACAGTAACAGCGCTAGCAATGTAGCCACTAGTGCCATGTCTGTAAATATTGATGTCGGTCGCCGGCCGACAAGTGAAACAACTGCAACGAATGAAAGTGGTGCCATAAGTGTAACATAA	MPHTSHTRHTGSSGDDLGSTDEVKIFKDEGDREDEKISSENLLVEEKSSLIDLTESEEKSGKISSRSDHSPVFSKIEPHASSFNMGYLVSPYSYSNGGAGGLPVTMANKIGLPPFFCHNGDHLTTPPPAHCGIPPYQLDPKAMGLTRPAIYPFPSGQYPYPMLSPDMSQVASWHTPSVYSAASSFRSPYPTSLPINTTLSSDFPFRFSPSLLPSVHTSPHHVLNSHPAIVTSGPKQDCNQDTSANHRYSRNLDNKNSSNLQGNDNCKDNSSEKKKPHIKKPLNAFMLYMKEMRAKVVAECTLKESAAINQILGRRWHELSREEQSKYYEKARQERQLHMELYPGWSARDNYGYVSKKKKRKKDRSPADSGDLGNNMKKCRARFGLDQQNQWCKPCRRKKKCIRYMESVGATGSGSTKDDHCNDLDDMDGQRSDEDDDDDNEHDNLGSCGSGDDTNKGRDDDNESLNHSLSSPGGLSGLSSLQSPSTSLASPLSLLTSPVMPQHGNGLLNTPVNEQLQQQHMHVLQAQQQHLNQQLLQQTKLHHHHQHQQQSSHLQPQHQSIGIGGSNLNATTVSAYEGGIINAASGVVSTLLPTLSTSSSSSSGSVSGYGSASSCSTNTSSTSSPASLSDRMVRSLLSGSPAMLLGNRIGHIAMGLAMSNNSISNNNSISNDNTYNSLGLAATSANDGSGLITSLPTTTSSRSSTTTSLNNIRSDNSDKAINQSPATALTSTLSPSVSSVASSAASSPVATSTTTETLSASISNNNSHISVPLQRNPIGANPRDINNPLSINQLTKRPRDESNGITNSSGSSINSNTCTSLGSLSASVSATTAGHTTTTANVVFNHLQSTHHPSQAALPLPTSHNAMFTNNFTQHFQQQFGHHLATAAAAAAAIASAPATVTQSSRTVGNSNSASNVATSAMSVNIDVGRRPTSETTATNESGAISVT
LOC111677665	NC_060950	XP_046803672.1	uncharacterized protein LOC111677665	0	0	0	0	ATGTCAGCAATATTATTGCCATACGATATCCCCTTGTTTCCGGACCCAAATTATCGTGATGTTCGAATGTCTCGCCATCTCATTAAGAGACTTCCGGCATTCATGGACGATTCTAGATTGTATTATGATGTCGGCGGTCGAATGTTGCCCCGCCATACTCTATACGGTTCATTAAAACCATTACGCTACGAAGATTTATATCCAGGACGTAATGCTACCAATGATACTACAATGGAAATTGATATAAAGCTAAATTTTGCACCAAGATTTTTACCAACTAGATTATGGGAAATACGTATTACTCAAATACCCTTTAGTCAAAGAGCGCCAGCAGGTTGTTTACAATATTTCACTGGCGTGGAGGGTGTATTTCAGACATTTAACTTTGCCGATAATGGTCGCCATTTAGCCAATCAAGATTATCGTATATGCATGCGCCAGGAGATGGATATGTGTTCTATAGTCTATCAGCCCTGCGATGAGCAATCATTTCGCATTGGACCCAGTACTTCTCAGGCAATGTTTAGCAGTTTGAATGATGCTTCTGTAGAGGCTGGGGGTACACAAACATTGGCAGATAATGGAGCAAATATAAATGGTGGTAATGGAATGCCACCGCTTCAAATGCAAGTTTTGTCAGATGATGCTACAAATGCACAAGCTGGTGTGACAATGACAACAACATTTGCCACAAGTAATACAGCTCAAGAGGCTGCAAGTTTGATGACAACAACGCAGTCTACAATTAACACAGCATCTTCAACAGTTAGCAGTAGTGTGCCGGGGAATACAACTGTAGCTGCAGATCTTTCCACCGCCTCATCTTTAGCAGATGATACTGATGGTATGTCTTCTACTGCTGCTACCAATCCTACTACAGTTGCATCAACTACGGAGTCTACATCTGTCTCCACTACACCTCCAGCCTTAAGTGATGACGTTGAAGGTTCTGGCGGAGAAGAAGGAGAAGATACGCGTCTTAGACCTACTGCAGCTTCTAGTAGTGTTTCTCGTAGACCTCGACCAACTAGAGGAGGCTTTGATTTATTAGGTTTTTTGAGAAGTGCTTTCGATTTCGGCTTCCGTTCTGGCAAACAAATGAGGCCATTAAGTGAAAGACAAATGCGACAATTTTATAGCAGTTGCAGGGATCGCATAACAATGCCTTGTATTATAGAAGATTTCATAGGTACTGGTTTGGGCCCATTACCAGGTTGTGAACCTATACACTGTGGCATGCAATTCTGTTCGAATGGCATTTGGCCATGTCGCATTGAATCAACTGTTACACCATTTTATGTGGGTATACATTTTGGTGATGGCACGGGTAAGGGAAGTCCTGAAGATAATATTGGTGCATGTTTACGTTATCAACAAGTACAATGTATGTGA	MSAILLPYDIPLFPDPNYRDVRMSRHLIKRLPAFMDDSRLYYDVGGRMLPRHTLYGSLKPLRYEDLYPGRNATNDTTMEIDIKLNFAPRFLPTRLWEIRITQIPFSQRAPAGCLQYFTGVEGVFQTFNFADNGRHLANQDYRICMRQEMDMCSIVYQPCDEQSFRIGPSTSQAMFSSLNDASVEAGGTQTLADNGANINGGNGMPPLQMQVLSDDATNAQAGVTMTTTFATSNTAQEAASLMTTTQSTINTASSTVSSSVPGNTTVAADLSTASSLADDTDGMSSTAATNPTTVASTTESTSVSTTPPALSDDVEGSGGEEGEDTRLRPTAASSSVSRRPRPTRGGFDLLGFLRSAFDFGFRSGKQMRPLSERQMRQFYSSCRDRITMPCIIEDFIGTGLGPLPGCEPIHCGMQFCSNGIWPCRIESTVTPFYVGIHFGDGTGKGSPEDNIGACLRYQQVQCM
LOC111677652	NC_060950	XP_046803671.1	exocyst complex component 2	1190	10.22	12.81	12.35	ATGGCTCCGCAACCTGTAGTAACTGGTCTTTCACCGAAAGAGGGACCTCCTGGAACTCGTGTTATAATACGTGGTGAATTTTTAGGTTTAAAACCTACAGATTTAATAGGTTTGAAAATATGTGGTTTCGATTGTCTACTTTCGGCCGAATGGGTGTCACCCAATAAAATCATAGCCCGTTCAGGACCGGCAAAGGGAATTGGTGATATTATTGTTACCACCAGAAGTGGTGGTGAGGGTACCTCGTCGGTACAATTTAGAGCTATAGGTAATCATGAAATTATTGGTCCCTTAAAAGAGTCTGCTGTGTGGATAGATGAAGCTCCCTCACAAAATTTCGCCTGGGGTAGACGTACCCTAGTGCAGTCCGTGCTTACACAGGAGGATCCCTTGGGATTATCAACCGAGGGCAATGAGCAGAAAAATGTAGAAAATCTAAGAGAACTATTTCCAAATAATAGTGGCGACTTGTTGCAGGAGAATTTCTCTCCGGCCTTGTTTTTATTGGAAAAACATTCGGCTACTACGTTTGCGGATTTGAAAGCTGGTCTTAATTATCTAAATCGTAAAGTAGAATCACAGAAAGAGGGCCAACTTTCTTTTTTGAAATCGAATGCGGGTTCTGTTATTGATCAGCTGGATACTTTGATGAATATTCGCGATAAGCTGATCTTCCGTAAAGTAATGGAAGAAGTCGATCAACGTATTTTACAAATTCGAAAACAATTACACGAAAAAGTTGTAAAAATGCCCCAAAGCGTTGAACAACAACGTAAACTTATCAAAGCTCTAATAAGTTTAGAAGTACAACAGTCCGGGACTAGCTTAAATGACAAGCTACGCAATACTGACCCAGCCTGGGATGCCATTGATGCAAGATCAAAATATTTGGAACAAACATTTAAGCAAACATTTGAACAATATGCCAGCAAAGATGCTCAAGGAGCAGAGAAAAGTAAAAATCGTGATATATCTCAGACACCTAATCGAGTACTGTTCTGTGAAGAGATCTGTGAAATAGCAGCATCACAATTACCAGACTTGTGGCGTTTGGGTCAGATGTACTTTACGGGAGAACTGAGAGGTCCCAATGATCCCAGACCAGGAGATTTCAAGCGCATGATTTTAACTGCCATTGAAAAATTCTGTATTTATCTAAAAGTGGCTATGTGTACCACAGATTCTGAGGCACGTACTCTAAGGCAATCAGTAGGTCTTATATGGCCTATAAATCATGGTTCTCATGATGTTTTTAAATCTTGGCTACCGCAATGTTTACGTTATACTCGCATAACTTATGCCACTTTAATTAGTTTGGATTTACCTTCGTCTGCTTTGGATATTGTGCAAAAATTCATTGATGCAACACGTTTGCATTGTTTCTCCAACATTTTCGAAAAGGCTACACAAAATTGTAATAAACTTACAGAATTAGAAACCTGGGAAATGGGGGTGGAAGATTTTCCAGGTGCTACTCTACTACCACAACGTTTGGAGGAATTGTTAATTGAAACTTTGGAGGAGGCTCAGCAGTCCTGTATTAATCCGGAAATGAGAGAAGGAAATCTATTGGAGTCAGAATCCGATGGTCAGCGTGAGGTTTCTTTGCGCTTGCAGCAGTTACTTTTATGTTTTTGTAATGTTATACAAGAGTTGGCTTTTCATTCCCATAAAGAGGAAACACCAACCCACAATGTTTCCCAATTACTAGGCTATCCCAATAATCAATCCAGTGGCCCGGCTTCTGGTAGATTTACCAGTTTATCAACTACCACAGCCATTACTTGGGAGCAGCGCATGTTATGCTGTTTGGCAAATTGTGCCTATTGCAATAAAAGCTTTTTCCATAAAGTGGGCAGCCTATTTGAAAAATACGGTTATCCTTTACCCTCTTTAGCTATTGAAACGGCTCGTTATTCGGTTAACAAATTATTTTCCAACATCTTGGATGCCTATGTAGAGCATAAAGGTGATCCTTTGGTGGGTACAATTGAACCCTCCATGTATCTGGGTGCCTTTCAATGGGACATTGAAATGTCAATTGGCCAGTTACGCCCTTACGCCCATGAATGTTGTGATAATTTAGTGGGTGTTTATTCGGAAATTTTCACCATATCTCCAGCTTTATTAAGACCCATACTTGAGCCTATTGTATTGACTATATCCGAAGAGTTGGCACGTTTAATGAGTTGTGTACCCCAGTTCAGTTATACCGGAGCCATACAAGCCAGTGTTGATATACGTTTGTTAAGAGATGCTCTTAAATTGTATACAAATGAAACAGGAAGAAACTATTTCCTAGAGGCTTTAGAAGCCATCAATCCTCCTTTAGATGTAGATCAACAAAAACATGCTGACGAAATATTGGAACGTGTTAAAGAACGCATGAAACTGCAATTAATGTGTTTTTCCGTTAAAGAACCTTAG	MAPQPVVTGLSPKEGPPGTRVIIRGEFLGLKPTDLIGLKICGFDCLLSAEWVSPNKIIARSGPAKGIGDIIVTTRSGGEGTSSVQFRAIGNHEIIGPLKESAVWIDEAPSQNFAWGRRTLVQSVLTQEDPLGLSTEGNEQKNVENLRELFPNNSGDLLQENFSPALFLLEKHSATTFADLKAGLNYLNRKVESQKEGQLSFLKSNAGSVIDQLDTLMNIRDKLIFRKVMEEVDQRILQIRKQLHEKVVKMPQSVEQQRKLIKALISLEVQQSGTSLNDKLRNTDPAWDAIDARSKYLEQTFKQTFEQYASKDAQGAEKSKNRDISQTPNRVLFCEEICEIAASQLPDLWRLGQMYFTGELRGPNDPRPGDFKRMILTAIEKFCIYLKVAMCTTDSEARTLRQSVGLIWPINHGSHDVFKSWLPQCLRYTRITYATLISLDLPSSALDIVQKFIDATRLHCFSNIFEKATQNCNKLTELETWEMGVEDFPGATLLPQRLEELLIETLEEAQQSCINPEMREGNLLESESDGQREVSLRLQQLLLCFCNVIQELAFHSHKEETPTHNVSQLLGYPNNQSSGPASGRFTSLSTTTAITWEQRMLCCLANCAYCNKSFFHKVGSLFEKYGYPLPSLAIETARYSVNKLFSNILDAYVEHKGDPLVGTIEPSMYLGAFQWDIEMSIGQLRPYAHECCDNLVGVYSEIFTISPALLRPILEPIVLTISEELARLMSCVPQFSYTGAIQASVDIRLLRDALKLYTNETGRNYFLEALEAINPPLDVDQQKHADEILERVKERMKLQLMCFSVKEP
LOC111680682	NC_060950	XP_046803670.1	nesprin-1	16983	9.51	10.71	11.49	ATGGATAAGACAACAGATGAGAGACATGAAGAAGACCCGCCACCACCAACAATGGGGGTGGGTGAGACCCAGCGACCCATACCGGCAGTGCGCAAACGTCGTTTAGGTCAAACAGCTGTTGAAACGTCATCGACTGCAGATGATACTCAAACATATGTTAGCCAAGGCCAAATGCAGCAGGATTTTGACAACATACAAGAAGCAAGCAATGCAGGTTTAGTATATGAAGACTCTATGCAAGAGACATCTTCAACTATATCCCGCACCATAACGAAAACTATTAAGACAACAACTTCCAGTTCCCATGAGTACTTGATGGAAGGTTTTGATACCCTGGGAAGACCTAAGACACCTAATACACCTTTACGTTTAAAGCAAAAAGTGGCCATTTATGAAAAAGCTTGGCATTCGGGTGAAATGGGTGGTATAAAGAGATCAGCAGAACATATGAGTCAGGAAAGCATACGCAGCCCTACTGATGCCACGGATATTGATATAAATATTGATTCGGATAATCCTTTTGATATAGATGTTTATGAGATTGAAAAACGTTTAAGAGAAGAACGTAAACGTGGTCTGGCCGAAGCAGAGGCTGCAAAATTGGCTTTTCAGCAGATCCAGCTAAGAGCCACACCTCTATCGCCTGCCCGTAAAGTGGAAATACATGAAGAACACACCGCTAGTCCTTTTAATGTTACACTCAAGACCACCAGTAAAATATCACCGGGAGCGGTAACAGGTCGTATTGAATTAGAAGAACATTCCCCCAAAAGTCCGTTTAATGTAACATTACGCACAACTCAGCGTTATCGCAGAAATCCTAGCACTCCAGAGGAACTAACACAAGCATCACCTTTCAATGTTACTTTACGCACCACAAAAAGACATTCCTCTTCACCAAATGCGGCAGCCGTAGATGGCAAATTGGCCTCGGCTAGATTTTTGGAAGGAGAAAAAACTGTGCGAGAAGTTATATCAGCCGATGGAGTTAAAACCATAGTTACCTCCTCCATGACTAGTGATGGTCGTAAACATGAGGAGAAAATCTTTCGTCATGGTGAGGGTTACTTCTCACCACGTGTTTCACCACAGCGCGAAATGAGAGCCACTACCCCCTCGCGTTCGGTAGATATGACCGCCGGAGGTCGAAGAATACTTATAAAATTAGAAAACGAACAGGAACAAATGGAAATGTATAGTACTGACGAGTCCTACGATGTAACTGATTATAAAGTAACAAGTGAACGTCACTTTAAGACAACTACTAGTGCTGGTGGCGAAACCGTTACTCTAGAAACACCCCCTAACATTGACATTATTGTTGGCACAACTAGCAACCACCCCAAACGTCGTACGGTAAGCCTGGAAACCAAACATGAACAAATGCCATGGCAAACGCAACAACACTATACCAGTAACTCTACTGCGTCCTCTTCCTCATCTACAGCTGCCTACACTACCAAGACTACCACAAAAATAACAACAACGTCAGCTCGCCAGCAACGTGAATCATTGGAAAGCGATGAAACTTCTGTGAAAAATATCAGTATTTCGAAAACGATACAATCGCAAGGTTCTACGTCTCCAGAAGAATCGCATAGATTTGTAACAAAACAAACTATAACTGGCTTGCCCTCGTCCCCAACATCCGCCTCGGTCTCCACCAGGATTGGTAAAACGGTAACAAAAACAACGGCTACGCACAAGCTAACGAAACAAGAAACCGAAACATCACCGCTACCAGAGCATGATGCTCTGAAAAAACGCCTTGAAATAGTGGGTTATGGTCGCGACGGTCTCGGTCACGGTACTGGTGAACTCGGCTATAAAACGGATAATAAATTACGCGAACCGCAAAGTGACGATTCCGATACCGAAGGCGCTACAGCCAGTAGTATTGTGATTGTACCAACTGGCTCTTCGGTAACACCGGCTAGTGCAAGTGTAGCATCATCAACAATAACCCCAACGAAAGCTGGCGGCATTGTAAGTGCCTCTAGCCACACTAATACCGGTACTTTGCATAAGTCTCTGACTCCGACTCAGACACAACAACATCAAAGTACTACGACGACGTCTCAGACGTCTGCCAACGAATATCAAGAAATCCAATCCACAATGGCAGCAATACAATTTGCACGCAGTAACTCTCAATATGATACGCACATCAAGGAGAAAAGAGAGGAGCAAGAACGTGTTCAAAAGAAAACATTCACTAATTGGATTAATTCATACCTCTTGAAGCGTGTTCCACCGCTTCGAGTGGATGATTTGATCAACGATTTGCGCGATGGTACAAAATTAATAGCACTTTTGGAAGTGTTATCTGGCGAAAAGCTACCCGTCGAAAGGGGACGCGTTTTAAGACGTCCACATTTCCTTAGCAATGCCAATACAGCGTTACAATTCTTGGCAAGCAAACGTATAAAATTAGTCAATATCAATCCAGCCGATTTGGTGGATGGGAGACCACCAGTTGTTTTGGGTTTGATATGGACCATTATATTGTACTTCCAGATTGAAGAGAATAGCCGCAACCTCGAATACTTGGGCCATGGCATTGGTGGTTCGGTTAGTTCTCTTGATAGCGTGGGTAAAAACGCTAGTGATATGAAGGCTGAAAAATGGAAGCAAGGTGCCAGAAAAACCTTGCTCAATTGGGTAACAAATGCCCTGCCAAAGGAAAGTGGTGTAGAGGTTAAGGATTTCGGTGCCAGCTGGAGGGATGGTGTCGCTTTCTTAGCTCTCATTGATTCCATTAAGGCCAATTTAGTTAATCTGGCTGAATTGAAGAAGAACGCTAACAATCGCCAACGTTTAGAAACAGCTTTCGATGTGGCCGAAAGTAAACTAGGCATTGCTAAACTTTTAGATGCTGAGGATGTGGATGTACCTAAGCCAGATGAAAAGAGTATAATGACATATGTGGCTCAGTTCTTGCATAAGTATCCTGAACCCAAGGGTGCCAGCAAAGATTTCTCTCATATACAACAAGAAATCGATGAACTCAGACGTTTCCTAATGGAGAAATCTACCGAATATGAGCCAATGGTAATTGGAAATTCTTTCCCGCGTGATTTTGCCGAATATTTGATAGCTCGTTCTGAAATTGATGCCCATTTGCCCACGTATAATCGATTGAAACAATTGGTTGAAAGCCAAAGTGGTTTCTTGCAAGTTTCCCGTTCCAACTGGGAGGATATAAATGTCTTGTGGCAACGTGTCCAATATCAAATGAACTATTGGCTTTGGCTATTGGACTCTGAATTGCCGGGTGAATTCGGTGAGGTGGGCAAATGGTTGGCTGAAGCCGAAAAAATCCTTATGGATAATGATATACCCACAGCCATGAACGAAGAAACGGCTGCCGTTATTTCTCGAAAACTAGAAGAACATAAATTGTTCTTTGCCGATTTGCCACGTATTGTTGCAATGTTTGAAAATGCCAAGCGATCACCCTTGGCTCAGAAAATTCCCTTGGAACAATTGCGCAATATGGAGCGTCGCGTGCAAGAGGTTGGCCCCAAGGCAGCCGAACGTAGAATTAAATTAAAGTTCCTAGAACATAAATGCTGTTTGGTGGCATTTTTGAATTTGGTCGAAAACAAAATGAAGGGTTGGACCGGTAAATATGGTACCGAAGAAAGAGTAGCCCAACAATTGGAACAATACAAGAACTTTGTTTCTCGCAACAAGATTTTCCAAGAATTCCAAAAGGCTTTCGTCGATATGCAACAAGTGGTGGATGAATACAAACGTGATGGTAATGTCTCACGTAAGGATATAGTGGACATTGATCGTTTCATGTACGACACCGAAGAACGTTGGAAGCGTGTGTCTTTGGAATTGAAATGTTGCCAAAACTCGCTGGAAGAGGTGGTAAACTGTTGGAAAACTTGGAATCAATTAAGTCCCGAATGCGAGCAATGGCTTAATTTGGCCGAACAAAAGGTAATGCAGTCCGAAGATGAAAAATTGAACTTCTTCCAGGATATCAGTGTATGGAAGGATAAATTCGATGCCTTAGCCAATGGTGCCAATTATTTAATTGCCTCCTGCGAAGAGAATATTGCCCATAACTTGAGACAACAACACGGTTATTTGGCCGAACGTTTTGAAAGACTATTTGTTAATACTAAGAAATATATGCATGCCGGTGATATCATACGTTCTAGACAAGAATATAAATCAGGAATTGAAAAGTTATCGCAATGGTTGCGCTCCGCCGAGAGTATTCTTAGTCAGAAGTTGCAATTGGGCGATAGCCAACAGATACAAAAATACAGTGAAGATTTGCAAAAATTAGCTTCAGAAATTGACGACAATGAGGAACTCTTCAAAAACATTAGCCGCAATATACAGGGTCTTATACAGGATCTTTCACGTGAAGAAGTAGATGACATGATGAAGACTCTTAAACTGGAAAAAGAAGCCTTAGTGCGTGTACGCGCTCAAATACCCAACAAGTTACATTTAATACATCAACTGCTAATTCAACAAGAGTCGCTCGAAGCCGGCCAAAAGGAAATCCATCAATGGCTCAACGAAGCCGAATCCCTATTAAGCACCCACACTTTAAGTGGTGGTCGTGACAAGGTCAATGAGGAATTGAACAAACATAAAACATTCTTCTCACGCACCGTCTACTATCGTTCCATGTTGGAGAGTAAGAATAAGGTGTTCCAAAATCTTTTGAGAAATGTAACAGCTGACGAAAACATTGATCCCACCCAAGCCCAACACAATATGCAGCAAATGAATGATCGCTTTAACTATGTCATACAAAATGCCCAACAATGGGAGCAACGTTTAGGAGAAACTCTCAACAATTGGAATAATTTCAAGGATAATGAACGTGTTGTCAGCGAATGGTTGACTCAGGCCGAAACGATTCTTATTGAAAAACACATTGAAACCAAAACCACCATTGAAACCCAGAAATACTTCTTTGAAAATGTCAACCAAAGATGGATGTCTAATTTGGTGGATTCTGCCCAGAATCTTTTAAAAACTTTACCACCACCAGAACAGAAACCAGTGGTAGATTCCGTAGAAGGTTTGCAATCAAAATGGCAAAATGTTTTATCTCAAGCTCCTTTGCATTTAATGAAATTGGAATTCCGTGCCGAAGAATCACAATTCCATCAAACAATGCAGGAAGTTGAAAAGGAACTGCATTTGGAGGAGCAAGCTCTTAATCGTAATGAAGATGTTGACTCCATACTAAAACGCAATCAACAATTCTTCTTGCAACAAGGTTCCATACCCAGATTAGAGAATAGTTTGCAAAATATGTACCGCTTGGATCAAGCCTATAGACAGCAACAGCCTGCTGATAACACCTTGGAGAATGCCTATAAAAACGCCCAAGCTCAATATGCGCAATTATCGAATAAGATTGCTACCATGCGTGAGACATTGCAGCAAATTCCCGCCCAATGGGAATCATATCATGAGAAATTCAATGATATGGTCGAATGGATGAATACTGTGGACAAGAGTTTGAAGAATATTGTCAATGAGGTCAACAGCATGGAAGAGTTTGAAAAGGAGAAGGTTGTTTTCCAGAAAATCTGTCAAGAAGCCGACAATAAACGTGAAGACATGAAATGGTTGGTGAAAACTTTGGATCATCTTCTTAGCTATGCCAGTGAAGAGGAAGCCAATGCCGAACAGAAGAAACTGGAAGACTTGATTGCTCGTTATAAAAATCTCATACCAACCATTGAAATTACCATGGTCAAAACTGAAGTATTCTCCAAGTGCTATACCTATCGCCGTGAGGTACATGAAGTTGTCTGCCTATTGAGCAAGGTTAAAGAACAAGCCGCCAACATACCACCACCCGATAGTTTGGAACGTGTTAACAAACTTATCGAAGAACAACAGTATGCCATTAATCAGTTGGATCATCAACGTCCTCATATCATGTCAATGCTGCAAAGAGGCCGTGACTTGAGCAAGGATGTTCATGCTCCTGCTTTTGTACAACATGAGGTAAAGAATTTGGAAACTGGCTGGAACCAAGCCTATACACAAACATCCGATAAGTTACAAGCTCTTAAGGGTACTCAAGCTGTCTGGAATGAGTTTGCCGATCAAAAGGCTGACATTTGTTCTATGTTGCAAGTAGCAGAGACTGAGTTGAGAGCTTTGACTCCTTTGCAAACTGATCCCAAGAATGTTAGTCAAGATTTGAAGGCCAAACGTGAATTGAATACTCAGCTTCATCAAGCCTCACATCAATTGTTGCCCAAACTTCATGCCTTAAAGGCTGAGTTAGCTCCCTTGGCGGCAGCCGAAAAGAGACCCATATTAGAGAAGGAAGTTACTGAAGTCGAAAAAATGTTCTTCAATACCATGGAACATGTTAAGGATCGTGTTGGTTACTTGGAAGACTACAGTGCTAAATGGAATAATTACAAATCTCGTCTAGCTGAATTGCAAGAATGGGCTAACAAGGTAGCACCAAAGGCCATTGAAACTTTGCACTCTGAAGATTTAACCCCTGAAGAACGTGTCATGAAGGTTAACGCCTTCAAGGGTACTTTAGCCGAAAGGATGAAACAATTGGATATGTTAGCTGCCGATGCTTCAGAATTAGCACCCAAAGAAGGCAATATTGCTGAAGCCAAGAGATTAAAGGGTGAAATAACTAAACTTCAGGAAGTTCTCAGTGCCATCAACCGCAATGTCGATCATCAGGCTCAAGCTGTTCAAGAAGATCTTGCCAACTGGCAACAATTCCAAACCGGTATCCAGCATTTGAAACCGATTGTGGAGGAAAGTGAAATTAAGGTAAATACTATAGTCCCTAAACCTATGTCCCTTGAAGAAGCAGTTGCATTGCAACAAAATGCCAAACAATTCGAAACACATTGCTTGGAGCAATTAGACCGACTCCAAGGCATCTCAAACATTACACACAAAATGTTATGCAAAACCAATGCCCCTGACGAAGTAGATGCCATGCACTCCCGTTGGACCACTGTACACGAAAATGCTAAACAGGCCAGTGGTAAATTGGAAAAACTTGTTAGTAACTGGAAGTCCTTCGAAAATGATGCGGGTAAACTTGAAGACTGGATCGATAGGGGTGAACAATGCGTTGGCAAGAAGTCCGCTTTACTCAGTACTCCTCACGTTGATAAATTGGAGAATGAGTTAGTGCGTCTTAAGTCATTTAATAATGAAATTTCCGAACAACAAGCCAAATTGGTGGCTTTGGGACAATCTGCTGATCAAATTAGTTTACATTTGGCACCTGAGGGTGCTGTTAGTCTTAAGGATCGTGTGAATACTATGAAAGCCAAACTCCAAAAATTGTCGGAAGCCACTCGCGGCAATATCAATGAAATTTCCGATGCTATTATAGCCCGTCAAGACTTTAACGCAAAAATGGTTAACTTCTCTAACTGGATGGATAACTTGAGATCTCAACTTGCCCAGGTGGAAGAAATCAATCCAGAAAGAGTCGAAACTAGTTTACATGTCGTCCATGCTCTTATGCAAGAACACAATGATAAAAAGCCTTCCTTCAACGCTATTTACGATGAAGTTAAGCAAATTTCCTTAGGTGCTTCGCCCGAAGAAACTAAAGCTCTAAATGAAGCTTACTCAGCTTTGGTGTTAAACTATCAAAACTTAGAAACCAATATGCAGCAGAAGAAGGTTTGCTTAGAGAAATGGACTGAACTATTGAATTGGAAGCATGAAACTGAAAATCACATGAACTATTTGAAACATCAAATCGAAAAGCCTGAAGCTCCCCAACCCGTAGAGTTAAATAAGATAATGACAGAAATAGCTGCCATTGCCAAGAATGTGCCATATTGGAAAACTCAAGCTAAAGAAATCGATGAAAATCCTGTTGTACATCTTAAAGATGCTTTGACCCGCAAACCCTACATTGCCACACAGATGGTCAATGATGTCGAGAACAAATTGGAGAACTTGCAATTGCGTACTCAGAATCATAAACAACAAATTGAACAGATGCAAGTTAGAAAAGATAATTTCCATACTTTGGAAAACAACATGGCACAAGCGTTGCAAGAAAACCGTGCCAAGTTGTCTGAGATATTGAAACGTAAACCCAATCTTGAAAATATTGATCAAATTATTGCCGACCTGGTGGCTCTTAATGATGCCTTGAAGGTTCAATCAGATCTCAAAAATAAAATTCACGATGAAGGTACACAATTGATGCGCGAAGATATTGCAAGTATGCCGGCCATACAAGATACTCTCTTACATATGGACAAAGACTACGATTCGTTACAGGGTGAAATTGCTGATCGTATACAAAAATACGAATTGATTTCTCGTGCCTTACGTGAATATGCTGATATTAAAAATAAATTCTCACAAGAAATGAAGAAAGCCAATGATCTCTACCACACAATACCCCAACAGCCAAGAGATGAAGTTGAATTGCAACAAGCTTCTGACAAGACACGTAAAACCATGGACCAAATTAGAAAGGTTAAGGTAGTTCTAGATGAGTTTGATCGTAAAGTTGCAAATATCGGAAAACTTTTTGATAATATTGGCGAAGTGATTCCTCAGGATATACCCAAGGACTTTGCTGCTGCTAAGCAAAGCTATCAGGATCTACACGATAAGACAGTTAAAAATGCCCATATGTATGAAACCGAGGCAGTTATATGGTCTCAAATTGAAGATGCCAAAAAGGATCTCATGCCCTGGTTGTCCGAAACTAATCAAGGCTTGTGTGATGCTGCCGATAATAGCATAGAAATTGAATTTGCTCCCATGCGCCTTACCAAATACCGTTCGGAATTGCCTTCCTATCAGGCCTTGAAGGATACAATTGCCGAAAAATCTGCTGAACTCTTGAAGATCAATAACAATGTTGAAATTCCGGCTTTAACCTCACTTAATCAATTGCTCGATGAACAATTTGCTGAGGTGGAAAATAATGCCGAACGTCTTAATGCCATTACTGCTCAGTTCAATGATCAGGAACAAGACTTAAGAAAGAACATCAAACTGGCCGGTGAACAAGTAGGAAAATTAAGAGAACAGCTTATTAAATGCGATGATATGTCCGGAGATAATACCAAGATTATTGAACGCCTACAAAACTGCCGAGCTCTTCAAGCTGAACTCTCAAATACTGGCAATGAAATTGACAATATTAAGCAGAAGGTAGATGAGCTGAAGAGTATTTATCCTACATTTAGTGAATCCATTATTCCCAAAGAACTTAACAACGTGCAAAAGAGATACGATGGTGTTGATGTTTACGCCAAGAAAATTGAAAATTCTCTTCTACAGTTCCTTAAGAAATTCCATGCCGATAAGGTGGGCATGTTGAAGAGAATCATCAGCACTCAAAAGGAAAAGGTGGCCTGGTGTCAACCTGAAAGTTCCAGTGATAAGTATAACTTGGATGTTAAGAAATCTTCTTTGCAAGAGGTAGGCAAAGCCTTGGAAGATTGCAAGAAGAGACAAGGTGAAATTGCCAACTCCTTGGAGATGCTTAAAGCCATTGAATCGCCCGAAAATATTGCTGAATTGATTAAGGATGCCGATTTGTTGAATAACGAAATGAAGGATTTGGAAAACTCTTTTGATCAAATCAAAAATATTTTAAATGAAAATGTTGATCTTTGGGTGGAATATGAGAAATCCAATGAAGAATTGAATGCTTGGTTGAGAGATATTGAGGGACGTATTAAGGCTGAAACCAGTAATCAAATCAATCTTAATGAAATCCCCAAAAAGTTGCAAGAACTTTCTGCTCTCCAGCAGGATATCAATGAACATGGCCCCATTATAAATAACTTGGAAAAGACCTCTCAGCAATTGATAGCCAAAAATCCAGAGGCTCGCATTGGTCAATTTGTTACGCATTTAGTACAACGTTACCAAACCGTAGCTAAGGGTCTGCAACAATATATGGATAAACTAAATGAAACTGCCAAGGCCAATGATGATTATAATGCTGCTCTAACTGATGCCACCGATTGGTTGTCAGAGGCTAAGGTTGAATTCCAAGAATTAGCTCGTATGGGTTCGCCAGGTTCTTCCTCAGCCACTGCCCAACAATTGCAGACAATTAAGAATTACTTGAATACTTTCGATAATGGTCAAATTTTGTTAAACAATGCCGTGGACATTGGTGAAGCCATGTACACTTCAGTTACACCCGAAAACCGTGAAAAGATTCGTGCTCAATTAAGAAACTTGCGAGAAAACTTTGATTACTTGCGTGACGAAGCAAATGCCTTGATGCAACAAGTTGAAGGTGTATTGATCCAGAAGACCACAATTGAAGAAAGTTACACTCAAGTATCACATTATCTCAATGAATCCAAGGCCAAGGCTGCTGCCAGTGATGAATTATATCCCACTTTGGCGGCCAAAAAGGCGGCTCTACAAAATTACAAGGTTCAATTACAAGAAGCCACTTTGCACAAGAATGCTTTGAAACAGTTGCAAGAGAAGGCTGTAGCCTTGTGTGACGACGAATCGGAACGTAAAACCGAAGAGTCCATTAAGGAATACAATGATTTGTCGAAGAAGATTACCGATAGAATTGCTGTAGTTACAAATCAAGTGGCCAAGCATGAAGCTTATGATCAAGTTTTGGAAAAGGCACAAGATTGGTTGAATACCATCAAATCCGAAGCCATTGATATTCTCAATGAAACTACATTCGAGAAGGAAGGCGCCGAAGAAAAACTTATTGTTGTAGAAAATCTTTTGCAACATAAACCCGAAGGCGATCAAATATTCGAAACCTGCCAACAACTTTTGAATACTGTACTTTCACAGACACATCCTACTGGACATCCAGCTCTGTTGAAGAGTTTCCAAGAACCCAAAAATGCTTGGGATGAATTTATGGTTTTGTGTGAAGACTCTTTGGTTAAATTGAAACAATTGTGCTCGAAATGGGATGAATTTGAAACTATAATCGATGAAATCGATAACTGGATGAAGGGTGTTGAGGCTGTTGTAAAGAATCAATCGCTTAAGAGTACAGCCGAAGCCAAGAAAGCCCATTTGCAGCAGCTGTTGACATTTGCCAATGATATCGAAAAGAAAGCCAAATCTATTAATAATCTCATGGATCAAGGACGTGAAATTGAAGGAGAAACTGATTTAAATCTTAAATTGTCCCGTTTGAATACCAGATATCAAACTTTAAAGAACCTCTGCAAAGAATCGATTGCCAAATATCAAAACTATGTCAAAGATCATGAAGCTTTCGATCAAGAATATGAAAAATTCAAACAAGAATTACAGTTGTGCATTGATGAATTGGAAAAGAACAAAGATGTAGTGGGCGATCAAAATCTTTTGCAAGAAAGACAAAACAAATTGAGAGATATGTCGGACAAGAGAATCAATGATGGTACAATCTTTGAAAATCTCATAGATAATGGTGAGAAATTGTATGGTCATACTAGTCCTGATGGTCGTGAAATTATACGTCAACAATTGAGAAATCTACGCACTATGTGGGATAACTATACGGATGATCTTAATCAAGCTTCACAGAAAATTGATCATTGTATACTACAGTTTAATGAATTCTCCATTGCCCAAGATCAATTGACTAAATGGCTTAAGGATGTCGATAAGGCGATGCAAAGTCACACCGAACCCAAGACAACTTTACAAGAGAAGAGAGCTCAATTGCAAAACCACAAACTGTTGCATCAAGAAATCACCACCCACAATGTATTGGTGGACAATGTCTGCGATAAGGCTCAAGCTTTAGTGGATCAAATCAAGGATAATTCACTGAATGTATACTTGCAATCTATTAAACAATTGTTCAATAATATTGTACAAAAATCCGAAGAAATCCTTAACAATTTGGATGATTGTGTTCAAAAACATAATGACTTAAATAACCAAGTTGCTGCCGCTAAAGCTTGGATTTCGGGCGAAAAAGCTAAACTCCTTGAATGTGATGATGCCTATGGCGAAAAGTCCGATATTAAACGCAAAATCGAAACCTTGCGTCATTTGGCTGAGAATAAACCACAAGCTATGAAAATCGTTACTGAAATTAGAGAACAATTTGAAAAGGTTAAACCTTCAACTTCCGAGAAGGGCAATGAAGTTCTAAATAAGGAAATTGATGAATTAGAAACCACCATCAAATCTCATTTCGATGATATTGAAGGTATTGAAGGAAAACAGAATGATGTTTTGCAACAATGGAATAACTTTGAGCAAAAATTGGACGAACTTACAAAATGGTGCAGATCGGCAGAAGCTGTGTTCCGCGAACAACAATTGCAGTCGACATTACACGAAAAGGTCGAACAGTTGGAGAAATATAAAATACAAAGAGATTTAATTTTACAAAAAGAGAAGGAAATTGATGCCTTCGCTGATGCTGCCCATGCTCTGCTCAACAATTGTGGTGCCGATCGGTTGAAGACTTTAACTTCTCAAATTACTAATCGTTATCAATTGCTACAAGTACTAAGCAAGGAGGTGGTCAACAGATGGTCTAACTTAGTCGATGATCATCAGTTCTATCAGGATAAATATAACGAAGTTGACTTGTGGCTGCAACCGATTGAAAAACAATTGGAACATGCTGAAAAAGAAGATGCTTCCCAGGTTAGCAATATACTCCAAGTTTTACTCTCTGAAAAGGAACAAGCTGAAACCCTATTCGCTGCTCTAAATGCGGCTGGTGAAAAGGCCTTGCCTGAAACTTCTACACAGGGAAGAGAGAAGCTACGCAAGGAAATGCGTGATATACGTGATAGATGGGATAAATTGGATGAAGGTATACGCAATCTGCAAAAGAAACAGGAAGCCCAAACTGTCCAGCTCTCCAGCTATCAAGATATTCTGGGACAAGTTGTCAATTGGTTGGATCAAGTTGAGAAGGCCATACAGAATGAAAATCCAGCTACCTGGACTAGTGCCCAGGAAATTCGTTCGAAATTGTATAAATTCAAGACCACACAACAGGATATTAACTCACATAAACGTATAGTGGAAGCTGTTAATGAAAAGGCCACCATTTTGCAAAACACAACACAACCGGCCAATGCTGCCGCAATTAAACAGGCCGTCGACGATGTTAACAAACGTTACGAAAAGGTTTCCAACGATTGCAATAATCTTATGCAAAAATTGGAAGAATCCTTTGATGTTTATCAGCAATTTAGTGAATTGCAAAAGGCCCAACAGGACTATCAAAAGAACTTGTGGGATCGTTTGACCAGCTACTCCGAATACTCGGGCAATAAACCAGCTTTACAGGCACGCTTAAGCAAGATTATCGAAATTCAAGATTTGCTACCGGAAGGTTCACAAAAACTGCAAACTTTATCGGATCACATCGACAACAATGCCAAGATCCTACCGGCCCGTTCCAAGGAAGCCATGACACGCGACTTGAGCAACTTACATGCAGATTTTGAGAAGTTCTCTGCTGCCTTAAGTGACGTTAAGAGTGGTCTCGAAAATCGTCTCCAACAATGGGGAGATTATGAAGTAAATCTCGATCAATTGATCTCCTGGTTGGCAGAATCAGAAAACGCCCTGAAAAATTACAATCCCAAGTCTACTATGGAGGAAAAAGAAGATCAACTCAACAAATTCCAATCATTGGCTCATAACTTGAGACAAAAAGAAATCGAATTTGAGAAAATTAAGGATGATTCTTCTGAGCTGATACAAAGTTCTGGTGAAACTCGTATTGCTGTCAATGTCCAACAGGTCACTTCGAGATTCCAGTCGATACAGGCTACTACTAAGGAAATCCTTAAGAAGTGCGAACAAGCTGTGCAGGATCACAATGCTTTCAATGAAAAATACAAGCAATGTTCCGACTGGATGGCAAGTGCCCAAGCTAAATATGATGACAGCAGTGATTTGGCTCAAGTGGGAACACGCGAAGATTTGCTTAAAAAACAAATTGCCTGTAAGGAATTGTTGGCCCAACAACCATCTGCAACATTGTTGTTAAACAACACCATTGAATGCGGAGAAAAATGCTATCCATCGACTGCCACCGAAGGTCGTGAGGCAATTCGTTCACAATTGGAGGAATTGCAACAAACCTTTGACCAACTCTTCGACAAAATCAACACTAACGCGAGAAAAATTCAAGATCAAATGTCTAAATGGTCTGGTTTTGATGAAATCGCCGAAAAGCTGCAAAACTGGTTGCTTAATATTGAGAAAACTGTACCCGCCGAAATCGAACTCAAGACAACATTGGATGAAAAGAGAGCTAAATTGCAAAATTATCGCGATGCTCTCAACGACATCAATAATCATCAAGCTGAAATTGGTAATTTGCAAGAGATTACCGCCAATCTGCCCGAAAAAACTGAACATGTTGAAGAAACCACAAAAGACATTGTCGAACGCTACAACAAGGTGCAAAAGCGTGCTCAACAATATGTTGAAAATTACGAAAGATTTGTCAGTGCTCATCAACAGTACTGCAAGGCGGTTATGGATGCTCAAGAGTTCATTGAATCTACTCATAGCACCATTGACTATTGGGGAGATTTGGACTTGGAACAGGTATCTCTACACACCAATTTAGATCGTCTAAAGAATTTGAAATCGAATTTGGCTGATGAATTCCCACGTGTAGATCAAGTCAGATCATTGGGTGAATTAGTTATACCCGGTACGGTAGAAAGCGGCCAAGTTAATATTAAATCTCAAATAGATAATACCCAACAGGAATGGGAAAGCCTTATAGCTAATCTTAACTCTACCATTGAAGCAATAGAGTTACGTTTGCAACAATGGTCTGATTACGAGCAATTGCGTGATCAATGCTTGGCCTGGATTAGAGATGCCGACAACAAATTACATTCCGTTGACTTAAAGGCGAAATTAGCCGAAAAGAAAACCCAATTGGAAGAACTTAAGACTTTGCAAGGTGAAGTCAGAGCTAAGGAATTGGAAATCGATAATGTATCTGAAAAGGCCCAACTACTAATGAAGGGTCCTTCAGCCTCACGCAGCTCTGGACCTGAATTGGTTACGAAATACCAACAACTATTCCACAAAGTCAAGGAACTTAACAATCGTTGGCAACAATATGTCACTTCCCACCAAGAATTCGATAATTCTATATCCGAGGTAACCGCCTGGATTAACGGCATTAAGGAGAAACTTGACTACTGCTCGGATATGTCTTCGATGAATCAAAAGGAATTGGACAAAAAGTTGGCAACTATCCAAGATGTTACTCTTATGAAAGATGAGGGATCCGCTAAGGTTTTGAGCATCGTAGAGTTGGCACAAAATGTTTTGGCCAACACCGCTCCCAACGGTCATGATGCCATCAATAAGGAATTGTCCGATTTACAAGATCTTTGGTCTTCGATTGCTTTACGTATTGTTGATGTTAAGGGTCAATTAGATGATTCCATTACACAATGGTCTGGTTTCTTGGAACAAATACAAAACGTTAACAAATTTAATGATTCTATGGATGCTACGCTCAAGGAACTTTCTGAATATCAAGCAACAATGCCCGAAAAGAGAGCACAACTAGATCGCATTAAGTCGACCGAAGAAAAGGTACGCATGGAGAAAATCGATGTGGATTCGTTGAAATCACAAGCTAAGGATATGATTGCTAGTGGTCAACAGAGTCAACAAGCCTTCCAAGCCCAAAAGGTTTTGGATAGATTTGATGAATTGGCCGCTAAGGCAGAAAAACTACTAACCGAGAGACAAGATCAATACAGAGACCACAGGCTATACAAGGAAGCCTACGATGATTTGGTCAGTTGGATTAGCAGAGCCAGAGAGAAGTTCCCCTCATTGAAGCAGAGCAGTCTCAGCGATAAATTGGCCATTGAAAATGCCGTACAAGCCACTGAGAATATGTTGAATAAGCAAGCTCAAGGCGAATTATTAGTTGAACACTTGACCCATACAGGTGAGGTGGTAATGTCGAGTACTTCACCTCAAGGTCAAGAAATTATTCGCAATGACATACGCTCTCTCAGAGATAGCTTCGAATCATTGTTCCGTGACATCAGCTCCCAAAAGGAGAATCTAGAAGAAACCATGAACCAATGGAGAGCCTACAAAGAGGAATATGAACGTCTCATGGAATGGTTGCAGCAAATTGATATTTTAGTTAAGAATCACAAGTTGAACTTATTGCCCAATTTGAGAGAAAAAGAAAAACAAGTTGCCGATATGCGTGACATTATGGGCCGACTCGAAAAGGGTAAAGGAGATATCGAAAAGTTCAATAACTCCGCTGCTGGACTTTTGAAATCACACTTGGATACCTATGTCAATAATCAGTTGAGACATTTGAATTCAATGTATCAAGTACAAGTCAATTTGGCTAAAGATGTTTTGAAAAAGGTCGAAACCAATTGCGAACAACATCGTGAATTTGAAGGTAATCTGCAAAGCGCTAAGGATTGGATTAATCATGCCAAGGATGTGATTAGAGAAGCAAGTGAATCTTCTAGCGCTGGTTCTAAGGAGTTGCTTGAAAAGCGTTTGGAAAAGATACAGACACTTATACGTAACCGTGAAGTGGGACAGAATCTGGTGCATACCGCCATTAATAATGGTGAAAAGGTGGTACGTAATACCCGCTCCGATGGACGCGATGCTATTAATAACGAAATGAAGGAATTGCAAAACGATTGGGATCGTTTGGTTAAGAAAATGTCCACCGCCAAGGTTCAATTGGAGACTAATCTTTTGCAATGGGCTGACTACAGCTCGAGCTATACCCAATTACAGAAATGGATTGCCGATAGAGAATCTAAATTGCAGCAGGCCTGCGAACAAAAGATACACAAATCCAAGGGTGCTCCTAGACTTAGCAGTGGTTTGAGTGAACGCAAGGCTAACTTGCGTCAAACCAACAATATTGTCCAGGATATAGTGTCCTTCGAACCTATGATCCAATCGGTAACATCCAAGGCCTCTGATTTGCAACAAGGTGCCCCAGCCTCTGAAATATCCAACAAATACGAAACTCTCACCAAACAAGCTATGGAATTGTATGAAAAACAAAAGAATACTATTGATCAATACCAAGCCTTCATTGATTGTGGCAATGACTTTGCCACCTGGTTGCGTAATGCTAAGGAACGCTTGAGTAAATGTTCCGAACCCACCGGTGACAAACAAGCTTTGGCCGAAAAGACTCATCAATTGAAGATTCTACAAAGCGAAGTACCCGAGGGACAAAAGAAACTGGAGGCTGCTTTAGCCCAAGGCGAAAAGGCCTGCAACGAGGCAGAACCCGATGATAGAGAAGTTATTGAACAGGAAGTGGCGCTATTGCAAGAAGAATTCGACACCTATGTAGATAATCTTATGAAAACTAAAGATTACTTGGAAATGGGTATTGTTAAATGGTCCGATTATCAAGATCAATACACTGAAGCTTTGGACTGGTTAACTAAAACCGAAGCTTTGGTTCAGTCCTACAATAAATTACAAGAGAATCTTACCCAAAAGAAGGTGGTGCTGGAAGAATTCCAAGGTCACTTGCAAACCCTATTCGATTGGCAAAAGACTTTGGATCATTTGAATATGAAGGCCCAAATGTTATTGGAGACATGCTCTGATACCAGAATTAGTAACGCCATTATGCAGTTAACCACCAAATACAATGCCCTATTAACCCTGGCCAAGGAGGTAATGCGTCGCTTGGAAATGCACTATCAAGAACATCAACAACATCACACTCTCTATGAAGAATGTCAATCGTGGATCGAACAAACTCGTGAGAAATTACAACAATGCGAAATTATACCCGGTACTTTGAATGAAGTACAAATCAAACTGAATACCGTTAAGAATCTTAGACAAGGTTTCGAATCGGGTCAAAATAAGTTACGCTATCTGTTGGAACTTAAAGAAAAGGTTATAATGAACACGGAACAGAGTGGTGCCGCTAAAATACAAGAAGATACGGACACTTTGAAACAGGACTACGAAGATTTGCTTAATCAAATGAACGATGTTAAGCAGAAGTTAATGAATCGTTTGGCCAAATTGGAGGAAATCTTTAAAATGTATAAACTTTTGCAAGAATGGCTGGAAGATGTGGAACCCTCATTGAAAACATCCGATGAATTCTTAAATGATTTGAGTGAAAAACGTGCTGCCTTAGAGAAATTCCGTGCCATACAAAGAGATTTCAATGGACACAGTGATATGGTGGAGAAGATAAATAAACGTTTGTCCGAAGACAATTCACTGGATCGTAATGATTTTGCTGCTGGTTTGAATAAATTCGATGAGCTGCAACAAAAGGTTAATGCCATTATTGAATCGTTGGAAAATCAAGTTAATAATCATGACAAGTATAAGCAATCGCTTAACGAACTTCAGGAATGGCTGCGCAATACTAGAATTGAAATTGAACAATGTTCGAATTGTCATGGCGAAAAGCAACAGGTTGAAGAGCGTCTCAACAAATTGGGTGATATTGATTCGAGCATGATTACTGGCAAATCCTTGCTAGATGCTTGTCAAGAGCTATCTCAAGCTGTTATTAGTACTAGCGGTAATGAAGGCCAAGATAGTGTAACTCAAGAAATTAAACATTTATCTGAAGAATGGAATGCCGTACAGGCCATGTCCCGTGATGCTAGATCTAATCTTGAGTCGGCTCTTAATGCCTGGTCTAGTTTCTTGCAGAAATTCAATAAGATCAATAAATGGATTGAAGATATAACGCAAAGAGTTAACCATGCCAGCGAAACTGAGAATAAAACTCCCGAACATTTGGTTAATGCCAAGAAACTTCTTGAAGAAGTTGTGGCCGAAAAGGATAATGTTGAAGATTTAAATGATGCCTGCGAATTGCTAATGGAACATAGTGCCTGCTCTCGAGTTCGTGATCAAACTGTTGATACTCAAGCCAATTATACCAAATTGTTAACATCTGCTCAAGGTTTGGTTTCTAAGATCGAAAAGAATTTGTCCGATCATACGGAATTCCTTAATTATAAAAATGAAATGGATGCCTGGATTGAAAAGGCCCAACAGATTTTGGATAGCTGCAATGGTGATGATGATGTACAAAAGTTGGCCCAACAAATCGAAACTGTCAATTCCTTATCACTACGTTTGCCCGAGGGTCAACACCTTTTGGGTATGGTACAAGATGCCTATTCCAAGGCCTCCAATGTCTTGCCCGAAGATAAACAAGAAAAACTACGTGATCTTATGACTAAAGTACGCGAAGACTGGGATGCATTGGGTGTAGCTATCAAACAGAAATTGATTGATTTGAAACAAAAACAATCACGTTGGTCGGATTACTCGGTCAATATGGAGAAATTAGAGAAATGGCTTAATGAAGTTGAAACCACACTGAAAACTCAACCCGATACTAAGGGAGAGTTTAGTGAGATGAAAACACAATTGGAACGTTACAAATCACTGCAGGGTGATATTAAACTCAAAGGTTCCGAATTGGAAAATCTCATGGCAGAAGCTAAAGAATTGGCCACCGATCTTGATGATGTTCATCGTTTGCAAGCCAGATGGGATAAGGTTAAAAATGATTGTGCCAATCACATTAAGAACTTGGAAGGTGAAATTAACGATTACACTTCATATCATCAAGCTTTACAAGATATAGAAAAATGGCTTTTACAAATATCCTTCCAATTGATGGCCCACAATTCCCTATTCATTTCGAATCGTCAACAGACTCAGGAACAAATCAAACAACATGAAGCTTTACTAGATGAAATACAAAAATATCAATCGAATATTGATGAACTCAATGCTAAGGGTAAAATGCAAATAAAACGTTACGAAACTACTACTCCGGCCATTAGAGATACCGTCGAGTCGCAATTGAAGAATATACAGGACAGTTATAATTCCCTGCTGCAGACATCTGTACAGATACGCAATCGTTTGCAAGAGTCTTTGGCTAAATTCCAAGAATATGAAGATACTTTGGATAGTATTATGCGTAACTTGGAGGAATATGAACCCATTATACAAACCGAATTGGATGCTCCGGCCACTACTTTGGAAATGGCCCAAAATCAATTGAAATGTGCCCAAAATATGCAAAATAAATTGAATAATGAAAAGTCTAGATTGGCTAGTGCAGTTCAAGCTTGTGAAGCTGCTACCGCTTCCATAAGTAGACCCAGCTCACCTTTGGAAACAGCCATGCAAGTTATACCCGAACGTGAACTTATAGTGCGCGCTAAACTTGAAGATTTGTTGGATCAGATACCCAGTAAAAGAACTCTAAACTCAACTAAGGATAATGACGTTTCAGTCGATGTTGAGCTTTCTGAAGTTAATGATATTTTACTGGATGCTGTAGCTCATGAGCGTATAGAAAATTTCAAACAAATTATACGTTTAAATTTTAAACTTTGTGAACGTTTATACGCTCTCAACACTAAGGTACAATCACACTTAGGAGGATTGATTGCTTCCGTTAGTGAACTAGAACAACAGCAAAAACAACGCGCCGAATTGGGTGATTGGATTAAGAAACAACAAGGTTCTGTTAACGATTGGTTATCACGTCCTTGTAAATTACGTCCCGAAGCTGCTAAACAAGAATTGGCCACAATGAACGATTTATTGGGATCGATTGGTGATAAACGTTCTCAATTATTGCTCGATATGACTGGATCGCTTGCCGATGATGACACCGATCTCGATGACAATATCGATAAGTTGGAATCTCAACTTATGGATGCTATTGCCAAGAAACAAGCCGGACAAAATGTTATTGATGGCTATCGTCAGGGTGTACAAGATATGCAGAATTGGTTCGATAATCTTATCAAACGTATGGATGTCTTAGACAAGGGATCTGGCTTAAATTGTGCCCAAAAGATGGCCGCCATACAGGAGATACAAAATGAATTTACCCAACAGGGACCACAAAAACTGCAAGAACTTAAGGGTAAGGCAGCTCAAGTAGCAGATGTTATTAGCAATTTGGATGGACAGCAAGTAGAAGAACAAATGAAATCTTTGGATAGACGTTATGCCGATTTGGGTAAACGTCTTGAACGCAAGGCTCAATTGTTGGATGTTACCAATAAGGGTGTAGAAGGTGTTAAGGGTGAAATTGATCAATTGCAAAATTGGGTCAAGGATAAAATCCAAGAAATACAAGCACCTACAACCATGGGCTTTGAACCCAAATCAGCTGAAGCCAGACAACAGGCTATTAAGGCTTTGATGAAGGATGCCGAAAGCAAACAATCATTGGCCGATGCTCTCGAAAAGAGAATTGGCAATATGCAACCGGAATTGGAACCTGCTGAATATGCTCAACTAGAATCGGCTTTGCGAAATCTACACAGTGATCATAAGAATCTAACTGACGCCTTGAAGGGTGAAATGGATAAGGCTTTGGATGCCACCAAGGCTCGCAAGGCTTTGGAAAATGATTTGGACAAGGCTCGCAACTGGTTGAAGAGCAAAATTGCTGAGGTTAGAAAACTGCCCGTCTATCATCCTCTTACTTCGGCTGAGATAGAAAATAAACTTTTGGAAAATAAGAAATACGATGAGGATGCCAAACAATTCAATGACAGTGTCTTGAGCGATATTCAACGTCAAGCAGCTAATATCTTGAAGGATTGCTCGGATGCCGACAAGGCTGCCTTACAAAAGATTCTAGATGAAATCGATGCTGATTATAAGACACTCAAGGATGAAAGTGGTAAGAGAGCTACATCTTTGAATGATCTTTTGCAAGGACGCAAAGCATTTGAGGATTCAATGAAGAAAATGGGTGATTGGTTGAATGAAATGGAAACTGCCACTGAGGGAGAATTGAGAACTTCCAGTCTACCTGTTTTGGAAGAACAATTGGCCCACTATAAGAAATTGATGGATAATGCCAACGGTATGGGTGGTCTTATGAATGACATTAACGAGCAGGGTAAGAGCATTTTGCCTACCTTAAGCAACCCAGACAAACTTAAGCTTAATGAAGATATCAAGAATATGAAGGATCGTTATGGTAAGATCAATCAATGTTTGGGCGATCGTGTCAATACCTTGGAAGATCATATCAAGAAATACAAGGATGCTAAGAGTAAATTAACCGAATGCATGGACTTCTTGAATACCGTACAACAGAGATTGAGAGATCTTAATAAACCAGTTGGCTCGAAAATCGAAGATGTCCAAGAGTTGTTGGGTGCTTACGAAGGCATTCTTAAGGAATTAAAGGATAGCAAACAGAAAATGGGCGATATGAAGGTGGATGATTTGCCTGAATTGCAAAGTATTCTGGCCCAACAAGACGATATGATCAAGTTGATCGAAGATCAATTAGCTCATTTGAGACAATTGTTGCTATTGCGTGAACAATTCATTTCGTTGATCAATGAAATCATTGCCTTTATCATGAAATATACCGATGTTATTATTGATATTGAAAATGCTCCCGATAGTTTGGAGGAGAAAATCACCAAATACGATGATGTCATTGTTAAGATACAAGAATGTGAGGGTATTTTAGCCTCGGCCACCGATAAGGGTCAAAAGATTGCGTCTGAAGGTACAGCTGCCGATAAGAATTCCATTACCGAACAATTGCAATCGCTGAAAAACCAATTGGGCAATCTACGCAAAGCGGTAGAACAACAAAGACAAAAACATCAAATTCAATTGGAACATCACAAGAAAATGGCTGCTGAACTTTCGGAAATTCTCGACTGGTTGCACAACAATGAGGGCAATGTTAAATCTAGACCCTTGCTCGATCGTGATCCCGATTCGGTTGAACATGAATTGCAGAAACATCAAAAACTTAGCGCCGAAGTTAAGGAATATCTTGACAAGTTTAATAAGATCAATAACGGCATTAAATCCGAGGTTGGCATGCCTAGCTCTTTAATAGAAATGTTATCCGAAGGTCGCTCTCTAGTATCTTCACTTCCCCAAGAACTGGAAGAACGTGAAAAATACTTGCTTAACAATCGCAATTCACGTTTGGAATTCATGAAACTTGTTTCCAAATTCAAGGATTGGTTGCATGAAGCCGAAGATCGCTTGCAATTGGGTAAACATGGCATCGACTATGAGAATCTGGTGCGCGATTTAGAAGAACATAAGATCTTCTTTGGCAATGAACAACCCATACGCAATTTGGTCCATAAACAAATACAAGATGCTGCCGATAAAATCTGGCCTTCCCTTAATAACTATGAACAATCTGAATTATCTGCTGAACTATCCGATATGCAAACTAAGTTGACCAATAGCTTGGCTCAGGCTAAAACCCAACAAGGTGAACTGGAAAAGGAACATGATCGTTGGCGTGAATATAAGCAATCGGTTGAACGTGTTAAGGCCACCATTGAACGTTCGAAATTCACCGATGAACCTGTGCAAAACTTGGCTGGAGTTCATTTCAATATTCAAAAATTGACTCATGCCATCGGTAATATTCAGTTGGTTTTTTTTGTATTTGAACAGGAAATACTTGGTGAATCTGAAGAACTTAAATCATCACATAAAGATATTGAGGCGCTCTCAAAATCAATCGTCACATTCCTTAGGGAAGTACACCAACCCTCGGCGGAGGCCATACAGGCCAAATTGGATAACTTAGTTAAACAACAAAACGAATTAAACGACTCTCTGAAAGAAAAGGATAGTCAGGTTGGTCGTGATTTGGAAGAAATTGAGGCCATTTTCCATAAAATCTCTGCTTTGCAAGATAAATTCAACAATTTGTTGGACGACATACACACTGTACATGCATTTGATGAGAACATTATAAAAACCGAAACTAAACTTCAAGAATTGGAACAACAAGTTTTAGCAACACTTAAAGAAGCGCAACATTTAATAAAACAAACCAAGGAATCATATATAAAGAAACAAAATCTAATACCCAGTGATATTGATCAAGAATTTACGGCATTAGAATTGTTATCGGAACGTGTACAGGGCAATATGGAGGCGAAACAAAAAGAATTCAAACGGGCCAAAACCGTACGTACAGACTATTTGGCGGGCGTTGATGAGATACAAAGATGGTTGATGCAAGCTGAAATGGAAGTACAAGATCGTACGTTGGCGCCGGCACAAATGAAAGAACTATTACATCGTATAAATCAAGAGATAACTGGCATCTATGAACGTTTTACCATGGTCAAAACAAATGGTCAATTGATCATAGACAATTGCCGCAATAGTGAAGAGAAACTTTTGGTACAGACAACCATTGATCAATTGGCACAACAGTTGGGTCAAGTACGTGCCTGGTTAGATGAAAAGAAACAACAAGTTGGCGATAGTTTAGATGCCTGGTCAAGATTTATGAATCTCTATCAGATTGTTATGTCTTGGGTGGCCGATAAGCGTATATTCTTGGAACAGACAATAGAATTGAAAACCTTGCCCGAAGCACGCAGTAAATTGAATGATTATATTGTGGCTGTGAAGAGTATTAAACCGATTGTTAAGAATTTAAGTGAAATGGATAAAGAATTGGAACATATCAGTCAGGTAACGACTGTGGGAGATCTCAAGGATAAATTACAAGAAGCAGAAGAGGCCAAATTATCAGTGGAAGCGATCTTAATCGAAAGGAACTCCTTGTTGCAAGAAGCTTGTGAAGAATGGGATCAATGTGAACGTAAAATTAAGGACATACGCAGCTGGATAGAAAAGACCAAACAATCTATGGAATCACCACAACATAAAAAGAAACCATTAAGAGATCAATTGGGCTATGCGGAAAAAACTATGGGCGATATTAATGTACAGAAAACTAAATTAAGACTGTCAATTGAAAAGCTAGAGGTTCACTTCAAGAATGGCATGGGTGGTGATCCACGTTTAAGTGAAAATGTTGATGAACTATTAAAGGATTTAGATGGTTTGGCTGTAGGTGTGAAAACTAAATGCTCTAGCCTTGAGGAGACTCTACAACAAATCGATATTTATCAACAGCAAATGCAAAATCTTAGACAAAAGATTATACAAGAAGAACAACAATTGAGACTGGTTATGGCACCCACCTATTTGCCACATGAACGTGAGCGTGCTTTGGCCGAGCAACAGATAATCCAAGAGAATCTAGAATATCAAGAACAGGAAGCCCAAAGACTTAAGACTTTAAGGCAGACATTGCCAACAGATCCAGCTACAGAAAGACTACTAAATGAAATTACCGATCGTATAGATCTACTATTGAGACGTACCCAACAGGGAATAACCATGATAGCGAACGCCTCGCATGCCCAAAAGAAACGCACCCAAGAATTGGAAGAATATCAAATCCATTTGGAACAAATCGAAATTTGGATTAAAGAAGTTACACAAGAGCTTAAGAGTTTAGAACTAACTGCTGATAGTCCTCAAGATGAACCCACGCTGAAGGCTCAAGTCGAAAAGAGTCAACAGTTATTGCGTACTTTGAAGGAACGTCAACAATCTTTAGAAGATTTGGTGGAAAAAACTAAACCTTTATTGGCTCATGATGATGTTGCCGAACTGGCTAATAACTTAGTAGAACAATTACAATATGTTATTGTTATACTAAGAGAACAAATAACAGTGGCCACTAAACGTATTTATACCATTGAAACGAGAATCGTTGAATTAAGACGTACGAAACAGGAGGAAGAACAACGCAAGAGAATTTTGGCTGAACAACAAATACAACCACCTACACGACAAACCGAGGAATCTGTAGAATCAAATGCCAGCACTGTAGACTCCAGTCCAATGCCTGAAGAAGAGGTGTTACCACAGACTGGCCATACTGTTGAAACGCAAACTTCAGCTAGCTTGGAAATGCCTAAAGAAGAGCCTAAGGAATACGCTACCGTTGAAGCACAAACCAGCTTTGCTGCCAGCGTAACAGTTCCTGTGGAAACTGCCGAAATGTCCATGCAAACTCAAAAGATGGTGAAACCAACTGAAAACATTACAATCACACAAATCCAAAAACAAGATGGTGAAAAACTTATACAAATCGATACAGTGCCAAATGTTGAAGTGCCCGATGTACCGGAAAATGTTGAAATTGAAGCACGTTATCATCAAAAACCGCAACAGGATGTTGAAAGATCTACTGAGTTGATATTGAAAAATGTGCCAGAAGTTTTCGAAACTACATTTGTAGAGCCAGATGAAACTACTACAGAAGTTGTTGTGGGTCCAGATGGTACTAAGCATATCATTCTAAAGAAAATCACTCGTACACGGCAACAAATTGTACAGCAACAGCAAGTGTCTTCGCTTGATACAGTTACAGATGCCGATGGTAATATACAAGTTCAATCAACTGATCAAGTAAATCTGGAAAATATTCAAACTGTAGAGAAGACACATGATGATAAGACTGGCTATACAACTGTTATTACACAACAGACACGTGGGACTTTGGTGGATGGTTCAAATCCGGAAACTGTTATAATTCAAGAATTTGAAACACCACCAGTTGTAGAGAAATATGAGGAATTGCATTCGCCTGAGATAGAAATGCAAGGTGTGCCATTGCATGAAGGTGATGTAGCCTATTTGGATCCACAAAACTTAGGTCTCATTGAAGGCTCCACACAGGGCAGTATTAAAGCTGTTGTACAACAAGTTACCCGTAAAGTTATACGCAAAACACGTAAAATCATCAAGCGTATTGTGGTAATCGATGGCAAAGAACATATCACCGAAGAAGTTGTTGAAGAACCCGAAGAAATCGAAGTTAATGAAGAACAAATGCCACCCGAAATCAGTGTTAACATTGTGCGCACTGTCAATGGCAAAGTGGTAAGCGAGGAGGAGTACGAACGCCTTATGCAACAACCTAGTGTTGTTGTACAGGAAATATCTACAGATATAACCGATGGTACACGCACAACTCCCTTACAGGTATTTAATATTGATTCTACCACTTTGACCACTACAACAACAACCACCACTGAACCACACGAAACACAACAGCAACCAGAACAAGAACAGCCAAAACAAACAACAGAAACATCCGAACGTCCAACTCAAGCACCCAAAGTAGAAATTGTTGACATATCTGCACCTAAAGTAGAAATTGAACAAGTTGTTGACACTGTAGTTAAAACACCAACTGCTGATGTCGTCTCAACAAAATCCGATGAAATTGTTTCAGTTGTAACAATTGAAAAGGACGAACCTATAGTTGAAGACCTCCAAGAAATATGGCCGGTACAACATCACCTACAGCCAACAGATATTGAATTTTCTAAACATACAGAATCAGTTGCACAACCAGTTGTTGCTGATGTCGTGCGCGCTACACAATTACCCGAACAAATCTGGCCTCTAAATGATGAAACTGGTTATTCGGTTAATTTAGATAATTATGAATTTGAGAAACATATTCAACAGCACATAGAAGAAGAAGATGAACAACCCAAAACATTTACAATTATACCAGCTGATGAAGAAGAAATTGTCGTTTCTAAACCAGAAGTTGAAACAGTATTAATTCCAGAGGAAACTATGGTCAAACAGGAGAATATTGCATCCGTTGAGAAGGCAACTATATGTTCTCCCAAATCAGAAGTTGAAAAAGTATTAACACCAGAGGAAACTAAGGTTAAACCAGATGAAATTGTCTCTACTAAACCAGGAGAAGTTGAGGAAATTCATTCTCCTAAATCAGAAGTTGAAACAGTATTAACACCAGAGGAAACTAGGGTTAAACCTGTTGAAATTGTTTCTACTAAAACAGAAACTGTTAGCGAAACTCTTTCTCCTAAATCAGAAGTTGAAACAGTAGAAACCCAGATAAAACAAGAAGAAATTGTCTCTACCAAACCTGAAACAGTTGAGAAACCCCAGATATTGGATACTACAACCGAACCAAATGAAAAAGTAACTAAAGATACTGAAGAGACACATATAACAGAGGTTACATCTGATCAACCTGATACTGCAATTGTTAAGACCACAATCGAAAGAACTGTATCAACTGAAGAGAAACCTTTAAGAGAAACTAAAGAAGTTACTGAATCCGCAAAACCAGATGCAGTTGTTGAGAAAACTCCTGAAATGGCCACTATAACAATTGTAAAAACCACTACCGAAACAATTTTGCCCGGCGTAGATAAACCAGTAACGGAAAGTGAAGAATTTGCACATCATCTATCCAAAACGCCAACCGATGAACCTATTGAATCTCCATTCCAAACTGATGACTCTGTAGTTAGCGCTTCCAGTGAAGATATACTCATTGGTAAAGCACCGAAAGATAAAACAAAATTGGATATAAAAGCCACTACACAGCTTTTTATTTCGGGCGAAGCTACTGCAACTCCTATAACAATGTCCGCACCATCAATTGAAGGCAATGGATCAAGTGTTCTTAAGGTTACACTACCCGAGACAGAAGGCTTTGAATTAGCTAACGTACCAGCTAAAATGTCTTTGACTATTGTAGAAACTGGTACTACCGAAGAACCTGTCGTTGAGGCTGAACATGATACCAAGCGAAGTAAAAAGAAAAAGAAGATAAAAGATCCCACGCCACCGGTTGTGGAGCCCAAACCAATTAAGCATTTAACAGAAAGTGAAGAACTGGCAGCGGTCTCTGAAGTTCCTCACGAACCAAAACAGGAAACTCCCAAAGAAGAAGTTGTAACTGAAGAACCTTCAACACAGCTTGAAGAAAGCTCTGCAGCTTCTGAAATTGGTTATGAACCTGAAGATAAAACTATCGATGAAGAACAACAGGCCGAAGAAGGGAAGAAGAAAAAACTCAGTAAAAAGAGACAACCCCTTAAGGTTTTGGATGAAGATGACACGCACATGGCTTTGACTTCCTTGGAAACCGATGATGATAAATCGGAAAGTTTGAAGTCCGAAGGAAAACTTTTGCAAGAATCTGTTTTAGAAATCAAACCAGACAGTGAAGTATCCAGTATCTCTATAGATGAAACAGTTAAAGTCGTTGAAGAAGCTATAGTGTCACCCGATTCTGAATCACCCCGTGAGCCTGTTAAGGAAATCGTTAAGCCTGTAGATGTTATAGAACTATCCTATGTTAAGGATGAAGAACAGCAAACTACACCGCGCCAAGAGCCCAAAGAAGAAAAGCTTGAAGTTCCATTAGAGCTCGAGGTTAAGGAAGTTCAAACATCACCAGAGCCTCCAGTGCTACAAGAAGAAGTTTCCATACAAACCACACCTAATAACAGTGAATCGGAATCTCAAACCAATATTGTTAAAGTCAATGAAACCGAAGTGCAAACAGATGTGTTGGAAGAGGTAAAGCCCGAAGCAACTGTTGTCATACCCACCACAACTTCCGAAGTTCAAACTGAGGATATGCAAACTAAACCAGAGATGTCACACACCTCTAGTCAAACGTTTGTTATAACAACTTCGGAACAGGAACTACAAACAACACCACAAGTTACGACCACCGAACCCCAAGTATACACAAGTGATATTGTTAATCCACTTGTTAAGGAGTTTGTTAGTGATATTACATTCGATTTGCCCGAAAAACAAACTGAGACTAAAGAACATGCCACTCTAACGGAAACGGTAGCTGCGCCACAAGAAATGACAGATGTACCAACTCAAACATCGCTTGTTGAAATAACTCCAACTGAACAAACGGATCAACAAACTTCCACAATAGAGTTTGTGCTAACAACCACAACCGATACACAAACCTCACCCAGAGAAGAAATTCTTGAAGTGAAGGAGCCAAGTTTGGAAGATTTCTCCGTAACGTCGACAGAGCCCTATGAATTGGAGATACAAACAACTGTTACCATACCACCAGAGTCAGATGATTCGGAAAGTCAACCCATTGTATATGAACATATCGAAACAATTGAACATCCTAAGAGTAAAGAAGCAAAGGATGATGAAACAAATGTTTGTGTTCATTTGGAGTTCGGTGAAGATAAGACAGTGGAACCGATAGTAACTGTACAATCTGCCGAAAAGAAACCCCAAGCAGTACAATTGCAGATAACGAAAACCACGGTAATCGAAGAGTTCCCCAATTTACCGGCTCATGTCAGCGAACAGAGCAAGGTTAGCATCTCGTCTCAACAAAGTTCCAAACCACGTAGCCGACCTACCTCAACTGTTACCATCGAAGAGGTTACTTCACCTACTGAAGAAATTGCAGTTCCAATAACACCGGGACCAGATAATATGCCAGACGAAAGCAATAACGAAAGCATATGGATGAGTGCTGCTACCATAGCACCTAGAGAGCAATCTGTTAAGGATGGTTCTCAAGCATTAATCATGTCAGAAAGTCTATTGCATTATCCTGGTCAACAAACAATCATTATCGAAAGACCTGATGTTTGGGCCAAGACCAAGCAATCTATTGGAGGTAGAATCACTCAGAAGAAAGAAGTTGAAATTCAACCAACTCCACTTAGCAATGTCTTGCATTTAGCCACCCTCTCACATGAAATTCAAGAAATACCAACTGAACAAAGAGTTGAAGAAGTAAATGAAAGTTTGAATGACCTAGAGAAAGCTGTTAACAGCGGTGATGAATTGAAAATTCAAACAACTGTTATTACAGTTATTGAAAAAATATCCACCTGGTTAGAAACCATTGAGTATCGTGTTTATTTGATTAGACAACAAACTAATGATGGTCCCTCCGAAGAAAAGCTCAAGAGTTACAATGATCTAAACGAAGAGCTGAATACGATTGGTCAAAGTGTAAACCATTTAGAGGGACATTTGGCTAAAACGAACACCATCAATCAGCCTGAAGTACAACAATGTTTGGATACTCTTAAGATGCACATTAGTGCTGTTGAGGAAAAAACCCAAGACAATCAAAAACAAGACGTAAAAGATCTTGAAAAATGGAATAACTTTTTGGTATTGGTACATCGTATATCGGGACTTTTGGAAGATCTACAGGATCGTTATGAAGTTATTGTCAGTCATGATAGTACTTTGAAACAGAAACTTACTTCACTAGAAGAACTGGAACGGCAGAACAATGATACAATTGCTCAAATTTCTCAACTTATGTTAAATGCTAGAGCCTTCCAAAGAGATTTTCCTGGCAAGAAGGTACCACAAGATATCTACACTGCCTACGAGTCTTGTCGCAATATTAACAACAACATTATTGCCGAACGAGATCGTCTTTTGCAATTGCAAGCTTTGGCCGATGAATACGAACAAACCTTGAAAGAGTTCACCAATATCACCGTCTTGGCTGATAAACTGGTAGAAGGTCCCATAATATCCAGCACCTTGGAACAATTAAATAATGAAGTTCAAAAACATCGTAAATTCTTTGTCAATCTTAGTCATTGCCGTGCTATGTTGGAATCGTTGGAGGAGAATATAGACAGTGAAACAAGAGAGAAGCATTCAGAATTACACAAAGAGTTATACAATAGAGCTAATATTCTATTGGAGAAGGCTTCTGAAAGGTCTTCCAAACTAGTGCAGGCCGCCTCAAGATGGACTGTTCTGGAAAAAGGCATGAAGGATGAACAGCAATGGTTACAAGTTGCTCAGCAAAGAGTACCTGATTTATCGGCTGTAACTTCGGCTGATTACGATCAATACACCACACTCTATCAGTCATTGAGTCAGGATATCTCCCATCACTATGTGAAAATGACCAATTTGTCAAATATCGCCAATAAATTGCAAGATCTCGTACAAGCTCCCAATTTGGTAGAAGAGACCAATGATGCCCTTATTGTCCTATTGAAATTGCGCGAAGAAGTTTCAGTTTACCTACATCGTTTACTTGTTTTCAAGGATATTTGGACCCAGTATGTCAATCAAACCGACAAAATGGAAGCTTTCGTTAGAGAAAGTGAAAAGGAATTGAAAATGATACAAATACCTGAATATCCTTTGGAACAGCCTATTGAGCATATGCGTCAATTCTGGGAGATTAAAGCCCAATTCGAAATGCATAACAATATACGCACAGAAGCGGGCAATACCTTTGAAAAGTCGCTGCAGGTGATACCACTTGCCGACGAAATGTTGCAAAGACAATTCCATGCTCAACTCGAGGACAGATGTAATGCTGTAGCGGAAAATATTGAACGTATACAAAACAAAATCGTACGTTCCCTCTCGTCAGAGGATGTAGCTCCGGAGGATAAACTGAAATTGATAGAACGTGAACTGCAGGAAATCTACTTGACCATGACCAGCATGAAGGGTGTTATCAAGAACGACGAAGAACTTTGTCTCTACATCGAGCGCATACAGGTCTTAAGAACACGAGTTGGTTTCATAGGCAATGAATTGGGCAGAATCGGTCTGCAAGAGCCCGCTATTGAACCCGAAAAAGTAGGCGAACTCTTTGCCTTGTCACACAAAATATCCACACAAATTGCTGAAGAATTGGAGGGAGCCGCTCTACTGCGACAACAGCTAACCGCCATCCAAGAGGGCATCTCGAATTTGCGCAAACATCAAGCTAAACTATCCGTCATTTTGGATGAATGTGAAAATGCAGAAAAACTGGATAGTGATGCCATCGAAAAGGCTGTACTCGATTGCCAGACTGTGGGTGAAGAGCTAATAGGTGCTTGGCAAGAGATTATGCGTACACGTCAAATGTTGCATACACTGCCGATGCGCCTTAAGATGTCAGTCTCACCGGTTAAACTCGAACGTGATATATCCCAATTACAGGATGATCATGCGTTCCTCGAGAGCAAATGTACCAATATTATGACAATATTGCGTAATCGCTTAGCTCTATGGATGCGTTATGAGAAACAATTGGAGCTTGTACACAATTCCGTTCAGGAGACCGATTTCATGAT
LOC111678121	NC_060950	XP_046803669.1	solute carrier family 17 member 9	109.6	1.73	2.13	2.09	ATGAGTATGGATGAAAAACTAAAGTATTCTTTGTTAAGAAATGAATTAGTCGATAATCAATCTGTATGGAGCCGGCAAGAAAAGAGAGTATGGTTTATTACATTAATCACCGGCACTTGCATGTTGTATTCAACACGCACAACGATGCCTTTATTGGTGCCAGCGGTGGCTGCCGAAATGAAATGGAGTAAAACAGACTCCGGTACAGTTTTGAGCTCATTTTTCTGGGGCTATACATTAACGCAAGTCGTTGGTGGTTATTTTAGTGATCGCTTTGGTGGCCAAAGAGTTATATTATTTGCAGCGATTGGTTGGTCGATTATAACATTCCTGATGCCAAATATTATTTGGTGGGCACCAAATGTGAAAAATTATGCCATTCCTTTTATTGTTACCATAAGAATAATTAATGGAGCCTTTCAGGGAGTTCACTTTCCTAGTATGATTAGTTTAACAAGTCAAAATCTCTGCTCAAATGAACGCACAAGTTTCTTTGGTCTTTTAACTTCGGGTTCGGCCATGGGCACTCTATTGACTGGCATCTTGGGTTCATTTGTGCTGGACTATTTTGGTTGGTCGTATGTTTTTCGTGTTATTGGTTTTATGGGCATAGCATGGGCATTGGTATTACGCTATTATGCCATGGCCGGAGAACGTAATCGTATTATAAATGTGTCTTTGCCTTCACGTTTGTGTGTGAATAAATCGAGTGTTGACACAGTGCCGTGGTTAAAATATTTTAGTAAATTATCCTTTTGGGCTTGTGTTCTAACGCATGCCTGTGAAATGAATTGTTTTTTTGTATTGTTGTCTTGGTTGCCCACCTATTTTCATGATGGTTTTCCACAAGCCAAAGGCTGGGTGGTAAATATGATACCTTGGTTAGCACTACCGCCCAGCACATTCTTTGCCAAATATCTAACTGGTAGATTGTTGGCCAGAGATTGGTCAACATCGGCTGTGCGCAAGGTTATACAAAGTTGCTGCTTTTTAGCACAAAATTTAGCCTTATTCATAATGAGCCGAACCAATGATTTTCATACAGCTTTAATATGTATGACTATAATTATAGGTGGCACTGGTTTTCACAATAATGCCGTGACTGTTAACCCTCAGGATTTGGCACCTTCGCATTCTGGTAGTGTTTTCGGTTTAATGAATACCGTGGGCGCCATACCAGGATTTTTAGGTGTTTACTTGGCTGGCCATATACTGGAAGTAACACAAAGTTGGCCTATGGTATTTAGCGCTGCTGCCGGTATTAATCTCGTAGGCTGGATTATATTTGTGGTATTTGGTTCAGCAGAGGCTATAGTGTGA	MSMDEKLKYSLLRNELVDNQSVWSRQEKRVWFITLITGTCMLYSTRTTMPLLVPAVAAEMKWSKTDSGTVLSSFFWGYTLTQVVGGYFSDRFGGQRVILFAAIGWSIITFLMPNIIWWAPNVKNYAIPFIVTIRIINGAFQGVHFPSMISLTSQNLCSNERTSFFGLLTSGSAMGTLLTGILGSFVLDYFGWSYVFRVIGFMGIAWALVLRYYAMAGERNRIINVSLPSRLCVNKSSVDTVPWLKYFSKLSFWACVLTHACEMNCFFVLLSWLPTYFHDGFPQAKGWVVNMIPWLALPPSTFFAKYLTGRLLARDWSTSAVRKVIQSCCFLAQNLALFIMSRTNDFHTALICMTIIIGGTGFHNNAVTVNPQDLAPSHSGSVFGLMNTVGAIPGFLGVYLAGHILEVTQSWPMVFSAAAGINLVGWIIFVVFGSAEAIV
LOC111678121	NC_060950	XP_046803668.1	solute carrier family 17 member 9	109.6	1.73	2.13	2.09	ATGAGTATGGATGAAAAACTAAAGTATTCTTTGTTAAGAAATGAATTAGTCGATAATCAATCTGTATGGAGCCGGCAAGAAAAGAGAGTATGGTTTATTACATTAATCACCGGCACTTGCATGTTGTATTCAACACGCACAACGATGCCTTTATTGGTGCCAGCGGTGGCTGCCGAAATGAAATGGAGTAAAACAGACTCCGGTACAGTTTTGAGCTCATTTTTCTGGGGCTATACATTAACGCAAGTCGTTGGTGGTTATTTTAGTGATCGCTTTGGTGGCCAAAGAGTTATATTATTTGCAGCGATTGGTTGGTCGATTATAACATTCCTGATGCCAAATATTATTTGGTGGGCACCAAATGTGAAAAATTATGCCATTCCTTTTATTGTTACCATAAGAATAATTAATGGAGCCTTTCAGGGAGTTCACTTTCCTAGTATGATTAGTTTAACAAGTCAAAATCTCTGCTCAAATGAACGCACAAGTTTCTTTGGTCTTTTAACTTCGGGTTCGGCCATGGGCACTCTATTGACTGGCATCTTGGGTTCATTTGTGCTGGACTATTTTGGTTGGTCGTATGTTTTTCGTGTTATTGGTTTTATGGGCATAGCATGGGCATTGGTATTACGCTATTATGCCATGGCCGGAGAACGTAATCGTATTATAAATGTGTCTTTGCCTTCACGTTTGTGTGTGAATAAATCGAGTGTTGACACAGTGCCGTGGTTAAAATATTTTAGTAAATTATCCTTTTGGGCTTGTGTTCTAACGCATGCCTGTGAAATGAATTGTTTTTTTGTATTGTTGTCTTGGTTGCCCACCTATTTTCATGATGGTTTTCCACAAGCCAAAGGCTGGGTGGTAAATATGATACCTTGGTTAGCACTACCGCCCAGCACATTCTTTGCCAAATATCTAACTGGTAGATTGTTGGCCAGAGATTGGTCAACATCGGCTGTGCGCAAGGTTATACAAAGTTGCTGCTTTTTAGCACAAAATTTAGCCTTATTCATAATGAGCCGAACCAATGATTTTCATACAGCTTTAATATGTATGACTATAATTATAGGTGGCACTGGTTTTCACAATAATGCCGTGACTGTTAACCCTCAGGATTTGGCACCTTCGCATTCTGGTAGTGTTTTCGGTTTAATGAATACCGTGGGCGCCATACCAGGATTTTTAGGTGTTTACTTGGCTGGCCATATACTGGAAGTAACACAAAGTTGGCCTATGGTATTTAGCGCTGCTGCCGGTATTAATCTCGTAGGCTGGATTATATTTGTGGTATTTGGTTCAGCAGAGGCTATAGTGTGA	MSMDEKLKYSLLRNELVDNQSVWSRQEKRVWFITLITGTCMLYSTRTTMPLLVPAVAAEMKWSKTDSGTVLSSFFWGYTLTQVVGGYFSDRFGGQRVILFAAIGWSIITFLMPNIIWWAPNVKNYAIPFIVTIRIINGAFQGVHFPSMISLTSQNLCSNERTSFFGLLTSGSAMGTLLTGILGSFVLDYFGWSYVFRVIGFMGIAWALVLRYYAMAGERNRIINVSLPSRLCVNKSSVDTVPWLKYFSKLSFWACVLTHACEMNCFFVLLSWLPTYFHDGFPQAKGWVVNMIPWLALPPSTFFAKYLTGRLLARDWSTSAVRKVIQSCCFLAQNLALFIMSRTNDFHTALICMTIIIGGTGFHNNAVTVNPQDLAPSHSGSVFGLMNTVGAIPGFLGVYLAGHILEVTQSWPMVFSAAAGINLVGWIIFVVFGSAEAIV
LOC111678121	NC_060950	XP_046803667.1	solute carrier family 17 member 9	109.6	1.73	2.13	2.09	ATGAGTATGGATGAAAAACTAAAGTATTCTTTGTTAAGAAATGAATTAGTCGATAATCAATCTGTATGGAGCCGGCAAGAAAAGAGAGTATGGTTTATTACATTAATCACCGGCACTTGCATGTTGTATTCAACACGCACAACGATGCCTTTATTGGTGCCAGCGGTGGCTGCCGAAATGAAATGGAGTAAAACAGACTCCGGTACAGTTTTGAGCTCATTTTTCTGGGGCTATACATTAACGCAAGTCGTTGGTGGTTATTTTAGTGATCGCTTTGGTGGCCAAAGAGTTATATTATTTGCAGCGATTGGTTGGTCGATTATAACATTCCTGATGCCAAATATTATTTGGTGGGCACCAAATGTGAAAAATTATGCCATTCCTTTTATTGTTACCATAAGAATAATTAATGGAGCCTTTCAGGGAGTTCACTTTCCTAGTATGATTAGTTTAACAAGTCAAAATCTCTGCTCAAATGAACGCACAAGTTTCTTTGGTCTTTTAACTTCGGGTTCGGCCATGGGCACTCTATTGACTGGCATCTTGGGTTCATTTGTGCTGGACTATTTTGGTTGGTCGTATGTTTTTCGTGTTATTGGTTTTATGGGCATAGCATGGGCATTGGTATTACGCTATTATGCCATGGCCGGAGAACGTAATCGTATTATAAATGTGTCTTTGCCTTCACGTTTGTGTGTGAATAAATCGAGTGTTGACACAGTGCCGTGGTTAAAATATTTTAGTAAATTATCCTTTTGGGCTTGTGTTCTAACGCATGCCTGTGAAATGAATTGTTTTTTTGTATTGTTGTCTTGGTTGCCCACCTATTTTCATGATGGTTTTCCACAAGCCAAAGGCTGGGTGGTAAATATGATACCTTGGTTAGCACTACCGCCCAGCACATTCTTTGCCAAATATCTAACTGGTAGATTGTTGGCCAGAGATTGGTCAACATCGGCTGTGCGCAAGGTTATACAAAGTTGCTGCTTTTTAGCACAAAATTTAGCCTTATTCATAATGAGCCGAACCAATGATTTTCATACAGCTTTAATATGTATGACTATAATTATAGGTGGCACTGGTTTTCACAATAATGCCGTGACTGTTAACCCTCAGGATTTGGCACCTTCGCATTCTGGTAGTGTTTTCGGTTTAATGAATACCGTGGGCGCCATACCAGGATTTTTAGGTGTTTACTTGGCTGGCCATATACTGGAAGTAACACAAAGTTGGCCTATGGTATTTAGCGCTGCTGCCGGTATTAATCTCGTAGGCTGGATTATATTTGTGGTATTTGGTTCAGCAGAGGCTATAGTGTGA	MSMDEKLKYSLLRNELVDNQSVWSRQEKRVWFITLITGTCMLYSTRTTMPLLVPAVAAEMKWSKTDSGTVLSSFFWGYTLTQVVGGYFSDRFGGQRVILFAAIGWSIITFLMPNIIWWAPNVKNYAIPFIVTIRIINGAFQGVHFPSMISLTSQNLCSNERTSFFGLLTSGSAMGTLLTGILGSFVLDYFGWSYVFRVIGFMGIAWALVLRYYAMAGERNRIINVSLPSRLCVNKSSVDTVPWLKYFSKLSFWACVLTHACEMNCFFVLLSWLPTYFHDGFPQAKGWVVNMIPWLALPPSTFFAKYLTGRLLARDWSTSAVRKVIQSCCFLAQNLALFIMSRTNDFHTALICMTIIIGGTGFHNNAVTVNPQDLAPSHSGSVFGLMNTVGAIPGFLGVYLAGHILEVTQSWPMVFSAAAGINLVGWIIFVVFGSAEAIV
LOC111686565	NC_060951	XP_046803666.1	muscle M-line assembly protein unc-89 isoform X2	1377.83	5.15	6.4	6.22	ATGCCTTTATACACCGATTCGAATTATTACTATAGTGGTGGCAGTAGCCAGCTGTATTCACCTTATTATCCGGGCTCCTCCAGTGCCCCAACCACTTCATCGAGTATCTACAATCCCTACTCGTCCACCTATAATCGTGCAATAGCTGGTTCTTATGTAGTGCCAATATCCACACCACGCACCTCTAGCTATACTTCCACTCATGGCCTTTCATCGTCTCGCTATCAACCTAAACTATCAACTATCACAGAAACTTCACCTTTAATAAGTGCTGCTAGGCATACTACTCTCATGCCCTTAACTCGTATTCAATCGCCGAAATATACCAGCTACTCAACACCCACACCAGTACATACCCCTAAATATATACCTCCTAGACCCATACTCATCAATACCGCCGATATAGATGTTTCGGCAAATAGATATCGCAAACGTAAAGAAGAAACTTTAAGGCAGGCTCAACGAGAATCAGAGTACACCTCTCCTACTTCTTCTATAAAAAGACGCAATAGTGCTGAACGTAGAGCTCAAGAACAACAAGAGGAAGAACGAGTTCGCAACGAAATAGCTGCCCGCCAAGCCGCAGAAAGTAAAAAAGAGGCCAGTCCCGAAAAACATATAAATCGTTCGACCATTAAGCGTAATCGTGCTGTGGTACGCTTATCCACCATAAGATCGAGAAGTAAAGAACGTAATAAAAATAAAAGTGATGATTCGTCACCGGAACCAGAGAAGAAATTCAGAGATCTACCCACATACGAGCCTCCTGAAGAGATTCCTTTGAAATGGCGTGAAAAATTGGCTGATGATTTGGCTGCCATGCCGGTTTATCCCAATAAGAAGTCTCCGGGTGATGTTTTAAGAGAGAAATACCTAATACAAGACTCTAAAGATGATGAGGACTATGCTGCCCAGTGCAGAGCTCAGAGAATGGCAGCTGGTCTGCCTAAAGAGACCATAGAACAGGTTATTGTAGAGTTAGATCCTTTACATCATACAGTTAGGCGTCTGAGCATACCTCAATGTCCCACTTTTCATGATATTTGTGAGGATATTTCATCGGATAAAATAGATGATGATCTTAATGCTGGTGCCTTAAGGAGAAGGGCTTCCATTATCCAGTGTCAAGAACAGGAATTGCTTAATGAATTACAAAAGTCAGCCTCTGGTACTTTTCAAATGATAACCATGGAACGTCGTGGCAGTCATGATAGTGTGGATGAAATTCCTCACAAAAGACACTCGAAACGATCTACGAAAAAAGGCAAGAAAATAAGAACCAAGATAACTGCCATTGTTGATGTGGAAAATGCTCCTCCTTTGGGTACTATTCTACAGGAAAGAGAAGAGGAATTTGATACGGCAAAAATACCTAGACCAAAGTTTACTGTTAACGTGGAGTCCGTAGAAGAGCATCACGAAATTCATAAGGTATTCAAATTACCCAAAAAGAAGAGCGTAAAGAGAGTGCCAAAAGTTAAGCAGCAAGAACTACCAGAGGGTTTTATGTCTTCATTGCCCAAACCTCAAAGTTCTCCTAAGAAAAAGTTTGTTAAGCCAACAGCAGAAATCTTCACCTTTGATGAGAAAGCTATTGAGCAGGCTAGTCAGAATAAGGCCGTTGAAAAGGTAGCTAATACTGACGCAAAGACACCTGGTACTCCCACCAAAATAACAGATGGCAAAGACTTGGCCACCAAAACATTGCTTAAGGAAGCCACAGTTGAGGAAAAGAAATCTTCAGCTAAATCTTTAACAACTTCACAATCATTGGACGGGGGAGACAAACCAGCTTTGGCTAAAACTTTGGAAAAGTCAAACTCTATCAATGTTGAACTCAAGACACCAACTTCTCCTAAAACTCAATTTAAAAATGAGGAAACTTCACCACTTACAACAACAACCAAAAAGGAACCACCAAAACCTTTAGAAAAATCATCTTCCATCAACATTGAACTAAAGGCTCCCACATCTCCAAAAACTCTAATAAACAAAGACCCAACTCCACCTGCAACACCAAAGACTCCCAAAGAACTTGCAAAATCAGAGGAGTTAATAACACCAAAAGCTTCCAAAGATTTTGGAAAACCAGAGCAGTTAACTGCCCTAAAAGCTTCAAAAGAACTTGCGAAAACGGAGGAGCCTACAACTCCAAAAACTACTAAAGAACTTGCAAAATCAGTGGAATCAAAACCATCACCCAAAACTCTTAAAACGTCAGTATCCGTGGATAGTGTCACAAAAACAAATAAGATTTTGGAGAAAACCAACTCTATTAACATAGAACTTAAATCTCCATTAGCGACCACTAAAAAAGAGGAAGACAAGAAAGTCTTAAAAACTTCACAATCCCTAGATAATGAACCAAAGCCCAAACTAGCCAAAACTTTGGAGAAATCTAACTCAATAAACATAGAACTGAAAACACCCACCACACCCAAAACTCCTTTTGCAGAAACTATCAAAGAGGAACCTACAGAAGTAAAAGTAGCCACACCCAAACCTATTAAGAAATCTGTAATGAAATCCGACAGTGGAGAAGATTTCTGGGCACAAATTGGTTCACGGGAGACCATGTACATGAATAAACGCAAGAAAGAAATAGTCGAGTCACAATGGAAAAAACGAGAGGATTTATTGGAGAGTACCAAGGAGGAAGATGTAAAGAATATACAAGAAATTAAAACTTTAGTAACTTCACAAAAGATAGAAGCTTTAAAGAAGGCGGATGAGGAACAACAGAATTCAAAGGGTTTAGTAAGCAGATCCAATTCCAATGAATCTGCATTGAAAAAGAAATCACCCATTAAAGCTAAGGAAGATAACTTTACAGAAGAGGAAAAAGGTAAAAAGAAGATATCGCCCCTTAAGAAAAAATCCCCCAAGGAGGAGGAAAATAAAGCTCCTGCAACGCCCAAGGATTTGAAATCTGTTGAGGCTAAAATTAAAACAAATGATAAATTGGAAAATGCAAAGATACCAGTGGTTACAAAAGTTTCTAAAGAAACAGCATTATCACCATCATCATCATCATCGCCAACCTCATCATCAACTTCGCCAGTCACGAAGACTTCTACAACGACGTCGCCAAAAATAACCGGGCAGCAAGCCAAGTCACCTGAACAACAAGAGCAAGCGGAGCAAAACAAATTCTTCCCAACGTCCACAACAACGACAGCCAAAAACAATAATAACAAAAATGAAATAGACATTAATAAAAAACCAACAACAGCAACAAATGAAAAACAACTGTTGGCAAAAACATTTACTTTGCCCACGGAAAACACAAATACAAAACTTACTTCGACTACGTCAGCAGCCAGCAGCGTAGCAGAGGCAACAACCACAAAACAACCGGAAACAAAAGAAAATAAAAAAAACACAACTACAGCAACAGCAGAGGCGAATAACGCCGTCACCAAACCAAAAACCACTGACACAGACAACAAATCCGTATTAGCCGGCAAAAAACAAGCAGCTGATAAGAAATCACCCAACAAAACAAAAGCCACGACATCACCCAGCAGCACCATTAATGCTGATCAATTCATAGCCAAGGCACCAGCCAAAACAACTACATCACCGGTCAAAAAACCTAAAACAACAGTAGTATCACCAACCAAGACGTCATCAGATAATGCACCCACTAAAAATACGCCTGATAAGAACAAAACTACAACTACGACGACCTCTACAAACCAAACAAATACCGTCGCAGTATCGGCACCAGCTACAACCACAACCATTAAGACAACAACGAAAACTGATGACAACCAACAAATTTGCAACAAAATCAAAGACAACAAAAACAATGAAAACGATGATAACAACAACAACGATAAAGAGAGCAGCAGCACATGCGGCAGCAATTTATCAAAGTTCGCAACAGTATCGAATTTGGCACAGTGTTTACACGACGTTGACGCCGATCTAGCTGACTATTTGCCATCGTCCGCGGAAATCAGTGAGAACGAAGAAGATTATAAAACAGACGATAGTGATTTTGATTATTCCAGTATAGACGGTTGGGAAAAATTAACGCCCAGCATGAAGAAAAAAGTGAAACAACGTCGTCGCAAAGAAAAACAAGCCGAACAGGCACGTTTCGATCCACAAAAGAAAGTTAAAATCGATACAACGCGTAAATTATACGTTAAAGAAGAAGCACCGCGTTATCCTTTAGTCGCGACACCGCGTCCTCTATGGAAAAAAGAAAAAATCATCTATCCCGATGAAGATTCGGAAGATGAAAGTGATAGTGAAGAAAGTGGCTCCACCGAGGAGACCGAAGATAGTGATGAATGTACCACCTCCGAAGAGTATGAGGATGAATTGAATCCCTCTTCCTCTGGTGGCGGAGGTGTAAAAAGTGGTAGTGGTGATAATACAGATCCAAATAAAGAAAATTCTTCTATAATACGCATGAGTACCTGTAGCAATGATTCTGGTTTTGAGGGTGGTACAGCACCTTCAAGTCCTAAAAAAATGTTAGAAACTTCATACACATATTCACAATTCCAAAAATCCGGACGTTTTACACCGCCAGCAACAATAATACCTAGATTTAAGAATTATACAGTAGATGATTTTCATTTCCTAGCTGTGCTAGGCAAGGGAAGTTTTGGCAAAGTACTTTTAGCTGAATTACGTGATACAACTTATTATTATGCCGTTAAATGTTTGAAAAAAGATGTTGTACTCGAAGACGATGATGTCGATTCAACACTAATAGAACGTAAAGTTTTGGCCTTGGGTACAAAGCATCCGTATTTGTGTCACCTGTTCTGTACATTTCAAACGGAGAGCCACTTGTTCTTTGTTATGGAATACCTCAATGGCGGTGATTTAATGTTCCACATACAAGAAAGCGGTCGTTTTACCGAAGAAAGAGCCCGATTCTATGGTGCAGAAATAGTATCGGGTCTGAAATTTTTACATAAAAAGGGCATTATATACAGAGATCTCAAATTGGATAATGTTTTATTAGACTATGAGGGTCATGTGCGTATAGCTGATTTTGGTATGTGTAAATTACAAATCTATTTGGATAAAACAGCGGATAGTTTTTGTGGTACACCCGATTATATGGCGCCTGAAATTATTAAGGGCGATAAATATAATCAAAATGTTGATTGGTGGTCTTTTGGTGTTTTATTATATGAAATGCTTATTGGTCAATCACCCTTTAGTGGTTGTGATGAAGATGAACTATTTTGGTCTATATGCAATGAATTGCCCTGGTTCCCAGTTTATATATCGGCAGAGGCCACGAGTATATTAAAAGGACTTTTGGAAAAAGATTATACAAAACGTATTGGATCTCAATATAGTCCTGCTGGCGATATTGTTGAGCATATATTCTTTAGACCCATTGACTGGAATCTATTAGAGAAACGGCAAATTGAACCACCATTTAGACCACAAGTGAAACATCCATTGGATACACAATATTTTGATCGAGTGTTCACCCGAGAACGTGTACGTTTAACACCCATAGATAAGGATATTTTACAATCTATGGATCAGAAACAGTTCCTAGGTTTTACTTATACAAATCCTCATATAACATTGGATTAA	MPLYTDSNYYYSGGSSQLYSPYYPGSSSAPTTSSSIYNPYSSTYNRAIAGSYVVPISTPRTSSYTSTHGLSSSRYQPKLSTITETSPLISAARHTTLMPLTRIQSPKYTSYSTPTPVHTPKYIPPRPILINTADIDVSANRYRKRKEETLRQAQRESEYTSPTSSIKRRNSAERRAQEQQEEERVRNEIAARQAAESKKEASPEKHINRSTIKRNRAVVRLSTIRSRSKERNKNKSDDSSPEPEKKFRDLPTYEPPEEIPLKWREKLADDLAAMPVYPNKKSPGDVLREKYLIQDSKDDEDYAAQCRAQRMAAGLPKETIEQVIVELDPLHHTVRRLSIPQCPTFHDICEDISSDKIDDDLNAGALRRRASIIQCQEQELLNELQKSASGTFQMITMERRGSHDSVDEIPHKRHSKRSTKKGKKIRTKITAIVDVENAPPLGTILQEREEEFDTAKIPRPKFTVNVESVEEHHEIHKVFKLPKKKSVKRVPKVKQQELPEGFMSSLPKPQSSPKKKFVKPTAEIFTFDEKAIEQASQNKAVEKVANTDAKTPGTPTKITDGKDLATKTLLKEATVEEKKSSAKSLTTSQSLDGGDKPALAKTLEKSNSINVELKTPTSPKTQFKNEETSPLTTTTKKEPPKPLEKSSSINIELKAPTSPKTLINKDPTPPATPKTPKELAKSEELITPKASKDFGKPEQLTALKASKELAKTEEPTTPKTTKELAKSVESKPSPKTLKTSVSVDSVTKTNKILEKTNSINIELKSPLATTKKEEDKKVLKTSQSLDNEPKPKLAKTLEKSNSINIELKTPTTPKTPFAETIKEEPTEVKVATPKPIKKSVMKSDSGEDFWAQIGSRETMYMNKRKKEIVESQWKKREDLLESTKEEDVKNIQEIKTLVTSQKIEALKKADEEQQNSKGLVSRSNSNESALKKKSPIKAKEDNFTEEEKGKKKISPLKKKSPKEEENKAPATPKDLKSVEAKIKTNDKLENAKIPVVTKVSKETALSPSSSSSPTSSSTSPVTKTSTTTSPKITGQQAKSPEQQEQAEQNKFFPTSTTTTAKNNNNKNEIDINKKPTTATNEKQLLAKTFTLPTENTNTKLTSTTSAASSVAEATTTKQPETKENKKNTTTATAEANNAVTKPKTTDTDNKSVLAGKKQAADKKSPNKTKATTSPSSTINADQFIAKAPAKTTTSPVKKPKTTVVSPTKTSSDNAPTKNTPDKNKTTTTTTSTNQTNTVAVSAPATTTTIKTTTKTDDNQQICNKIKDNKNNENDDNNNNDKESSSTCGSNLSKFATVSNLAQCLHDVDADLADYLPSSAEISENEEDYKTDDSDFDYSSIDGWEKLTPSMKKKVKQRRRKEKQAEQARFDPQKKVKIDTTRKLYVKEEAPRYPLVATPRPLWKKEKIIYPDEDSEDESDSEESGSTEETEDSDECTTSEEYEDELNPSSSGGGGVKSGSGDNTDPNKENSSIIRMSTCSNDSGFEGGTAPSSPKKMLETSYTYSQFQKSGRFTPPATIIPRFKNYTVDDFHFLAVLGKGSFGKVLLAELRDTTYYYAVKCLKKDVVLEDDDVDSTLIERKVLALGTKHPYLCHLFCTFQTESHLFFVMEYLNGGDLMFHIQESGRFTEERARFYGAEIVSGLKFLHKKGIIYRDLKLDNVLLDYEGHVRIADFGMCKLQIYLDKTADSFCGTPDYMAPEIIKGDKYNQNVDWWSFGVLLYEMLIGQSPFSGCDEDELFWSICNELPWFPVYISAEATSILKGLLEKDYTKRIGSQYSPAGDIVEHIFFRPIDWNLLEKRQIEPPFRPQVKHPLDTQYFDRVFTRERVRLTPIDKDILQSMDQKQFLGFTYTNPHITLD
LOC111678121	NC_060950	XP_046803665.1	solute carrier family 17 member 9	109.6	1.73	2.13	2.09	ATGAGTATGGATGAAAAACTAAAGTATTCTTTGTTAAGAAATGAATTAGTCGATAATCAATCTGTATGGAGCCGGCAAGAAAAGAGAGTATGGTTTATTACATTAATCACCGGCACTTGCATGTTGTATTCAACACGCACAACGATGCCTTTATTGGTGCCAGCGGTGGCTGCCGAAATGAAATGGAGTAAAACAGACTCCGGTACAGTTTTGAGCTCATTTTTCTGGGGCTATACATTAACGCAAGTCGTTGGTGGTTATTTTAGTGATCGCTTTGGTGGCCAAAGAGTTATATTATTTGCAGCGATTGGTTGGTCGATTATAACATTCCTGATGCCAAATATTATTTGGTGGGCACCAAATGTGAAAAATTATGCCATTCCTTTTATTGTTACCATAAGAATAATTAATGGAGCCTTTCAGGGAGTTCACTTTCCTAGTATGATTAGTTTAACAAGTCAAAATCTCTGCTCAAATGAACGCACAAGTTTCTTTGGTCTTTTAACTTCGGGTTCGGCCATGGGCACTCTATTGACTGGCATCTTGGGTTCATTTGTGCTGGACTATTTTGGTTGGTCGTATGTTTTTCGTGTTATTGGTTTTATGGGCATAGCATGGGCATTGGTATTACGCTATTATGCCATGGCCGGAGAACGTAATCGTATTATAAATGTGTCTTTGCCTTCACGTTTGTGTGTGAATAAATCGAGTGTTGACACAGTGCCGTGGTTAAAATATTTTAGTAAATTATCCTTTTGGGCTTGTGTTCTAACGCATGCCTGTGAAATGAATTGTTTTTTTGTATTGTTGTCTTGGTTGCCCACCTATTTTCATGATGGTTTTCCACAAGCCAAAGGCTGGGTGGTAAATATGATACCTTGGTTAGCACTACCGCCCAGCACATTCTTTGCCAAATATCTAACTGGTAGATTGTTGGCCAGAGATTGGTCAACATCGGCTGTGCGCAAGGTTATACAAAGTTGCTGCTTTTTAGCACAAAATTTAGCCTTATTCATAATGAGCCGAACCAATGATTTTCATACAGCTTTAATATGTATGACTATAATTATAGGTGGCACTGGTTTTCACAATAATGCCGTGACTGTTAACCCTCAGGATTTGGCACCTTCGCATTCTGGTAGTGTTTTCGGTTTAATGAATACCGTGGGCGCCATACCAGGATTTTTAGGTGTTTACTTGGCTGGCCATATACTGGAAGTAACACAAAGTTGGCCTATGGTATTTAGCGCTGCTGCCGGTATTAATCTCGTAGGCTGGATTATATTTGTGGTATTTGGTTCAGCAGAGGCTATAGTGTGA	MSMDEKLKYSLLRNELVDNQSVWSRQEKRVWFITLITGTCMLYSTRTTMPLLVPAVAAEMKWSKTDSGTVLSSFFWGYTLTQVVGGYFSDRFGGQRVILFAAIGWSIITFLMPNIIWWAPNVKNYAIPFIVTIRIINGAFQGVHFPSMISLTSQNLCSNERTSFFGLLTSGSAMGTLLTGILGSFVLDYFGWSYVFRVIGFMGIAWALVLRYYAMAGERNRIINVSLPSRLCVNKSSVDTVPWLKYFSKLSFWACVLTHACEMNCFFVLLSWLPTYFHDGFPQAKGWVVNMIPWLALPPSTFFAKYLTGRLLARDWSTSAVRKVIQSCCFLAQNLALFIMSRTNDFHTALICMTIIIGGTGFHNNAVTVNPQDLAPSHSGSVFGLMNTVGAIPGFLGVYLAGHILEVTQSWPMVFSAAAGINLVGWIIFVVFGSAEAIV
LOC111686897	NC_060951	XP_046803664.1	peroxisomal multifunctional enzyme type 2	1325	15.42	16.52	18.64	ATGGCCGCTGAACAATTGCGTTTTGATGGACGTGTAGCTATTGTGACTGGTGCCGGTGCGGGTTTGGGTCGTGAATATGCTTTACTTTTGGCTTCCCGTGGTGCCAAGGTAGTGGTAAATGACTTGGGTGGTGCCCATAATGGTGAGGGTGCCTCCACACGTGCAGCCGATTTGGTGGTTAATGAAATTAAAGCCAAAGGTGGTGAGGCCGTAGCTAATTACAACTCCGTAGTAGATGGTGATAAAGTTGTAGAAACCGCCATTCAATATTATGGTCGTGTAGATATTATCATCAATAATGCTGGCATTTTACGTGATCGTAGTATTTTAAAGACTTCAGAACAAGATTGGAATTTGGTTAATGATGTCCATTTGAAGGGTAGTTTTAAGGTTACCCAAGCAGCTTGGCCTCATATGAAGAAACAGAATTATGGTCGTATTATTATGACTTCATCAAATTCCGGTATTTATGGTAATTTTGGTCAAGCCAATTACTCGGCTGCCAAAATGGGTTTAGTGGGTTTGGCCAATACCGTAGCCATTGAAGGCGCCAAAAATAATATACACTGCAATGTTATTGTACCCACTGCAGCCAGTCGCATGACTGAGGGAATTTTACCCGATATATTGTTCAATGAATTGAAGCCACAATTGATTGCTCCCGTAGTGGCCTATTTGTGTCATGAATCTTGTGAAGATACAGGCTCCTATATTGAAAGTGCTGCTGGTTGGGCTACCAAGGTCCACATGGTACGCGGTAAAGGTTGCGTTTTGCGTACCTCTATTGAACAGGACACAATTACACCTGAATATGTCAAGAATGTTTGGTCTAAAGTCACTGATATGAGGGATGCCAAACATTTGAATGCCATTGGTGAAGCCTCTGGCACTTTGTTAGAAGTTTTGGAAAATCTTAAAGAAGGTAAAATTGGCGGTATTGAGGATACTTTCAATTTTGCTTCAAAGGATTTGATTTTGTATGCTTTGGGTATTGGCGCTACTGTCAAGAATCCCAGTGACTTGAAATTCTTGTATGAAAATGATCCTGATTTCACAGCCATTCCCTCATTCTTTGTTATGCCTGGTCTTCTGCTTAGCATGACCACTAATTTGGTTTCCAGTGCTTTGCCTGATGGTAAAGCTGATTTGACTAACATTTTGCATGGTGAACAATATTTGGAAATTTGCGATGATATACCCACCAGTGGTAAATTGAATACCAATGGCAAGGTGTTTGATGTTATGGATAAGGGTTCTGGAGCTGTTGTAGTAACTAGCTGTGATTCTTATGACGAAAATGGCCGTTTGTTGGTGAAGAATCAAAGCTCCATATTTGTGGTGGGTGCCGGTAAATTTGGTGGTAAGAAGAATCCCAAGGAGGGTGTAGTACCAACTGTGCCCAATCCTAGCCGCAAACCTGATGCCTCTGTGCAATATAAAACCTCAGAAGATCAAGCTGCTCTTTATCGTTTGTCTGGTGACTTAAACCCTCTACACATTGATCCCAACTTTGCGGCTATTGCTGGTTTCAAGACTCCCATTTTACATGGTCTCTGCTCTTTGGGTTTCTCAGTGCGCGCTGTTTTAGCTAAATATGCCAACAATAATTCAGCACTCTTTAAGGCCGTAAAAGTACGTTTTGCCGCTCCCGTATTGCCGGGACAAACATTGAAGGTCGATATGTGGAAGGAAGGTAAACGTATTCATTTCAAAACCAGCATTGTAGAGACTGCTAAGGATGTTATAACTGGCGCCTATGTTGATCTTAAAGATACTTCAGCTAAATTGTAA	MAAEQLRFDGRVAIVTGAGAGLGREYALLLASRGAKVVVNDLGGAHNGEGASTRAADLVVNEIKAKGGEAVANYNSVVDGDKVVETAIQYYGRVDIIINNAGILRDRSILKTSEQDWNLVNDVHLKGSFKVTQAAWPHMKKQNYGRIIMTSSNSGIYGNFGQANYSAAKMGLVGLANTVAIEGAKNNIHCNVIVPTAASRMTEGILPDILFNELKPQLIAPVVAYLCHESCEDTGSYIESAAGWATKVHMVRGKGCVLRTSIEQDTITPEYVKNVWSKVTDMRDAKHLNAIGEASGTLLEVLENLKEGKIGGIEDTFNFASKDLILYALGIGATVKNPSDLKFLYENDPDFTAIPSFFVMPGLLLSMTTNLVSSALPDGKADLTNILHGEQYLEICDDIPTSGKLNTNGKVFDVMDKGSGAVVVTSCDSYDENGRLLVKNQSSIFVVGAGKFGGKKNPKEGVVPTVPNPSRKPDASVQYKTSEDQAALYRLSGDLNPLHIDPNFAAIAGFKTPILHGLCSLGFSVRAVLAKYANNNSALFKAVKVRFAAPVLPGQTLKVDMWKEGKRIHFKTSIVETAKDVITGAYVDLKDTSAKL
LOC111686897	NC_060951	XP_046803663.1	peroxisomal multifunctional enzyme type 2	1325	15.42	16.52	18.64	ATGGCCGCTGAACAATTGCGTTTTGATGGACGTGTAGCTATTGTGACTGGTGCCGGTGCGGGTTTGGGTCGTGAATATGCTTTACTTTTGGCTTCCCGTGGTGCCAAGGTAGTGGTAAATGACTTGGGTGGTGCCCATAATGGTGAGGGTGCCTCCACACGTGCAGCCGATTTGGTGGTTAATGAAATTAAAGCCAAAGGTGGTGAGGCCGTAGCTAATTACAACTCCGTAGTAGATGGTGATAAAGTTGTAGAAACCGCCATTCAATATTATGGTCGTGTAGATATTATCATCAATAATGCTGGCATTTTACGTGATCGTAGTATTTTAAAGACTTCAGAACAAGATTGGAATTTGGTTAATGATGTCCATTTGAAGGGTAGTTTTAAGGTTACCCAAGCAGCTTGGCCTCATATGAAGAAACAGAATTATGGTCGTATTATTATGACTTCATCAAATTCCGGTATTTATGGTAATTTTGGTCAAGCCAATTACTCGGCTGCCAAAATGGGTTTAGTGGGTTTGGCCAATACCGTAGCCATTGAAGGCGCCAAAAATAATATACACTGCAATGTTATTGTACCCACTGCAGCCAGTCGCATGACTGAGGGAATTTTACCCGATATATTGTTCAATGAATTGAAGCCACAATTGATTGCTCCCGTAGTGGCCTATTTGTGTCATGAATCTTGTGAAGATACAGGCTCCTATATTGAAAGTGCTGCTGGTTGGGCTACCAAGGTCCACATGGTACGCGGTAAAGGTTGCGTTTTGCGTACCTCTATTGAACAGGACACAATTACACCTGAATATGTCAAGAATGTTTGGTCTAAAGTCACTGATATGAGGGATGCCAAACATTTGAATGCCATTGGTGAAGCCTCTGGCACTTTGTTAGAAGTTTTGGAAAATCTTAAAGAAGGTAAAATTGGCGGTATTGAGGATACTTTCAATTTTGCTTCAAAGGATTTGATTTTGTATGCTTTGGGTATTGGCGCTACTGTCAAGAATCCCAGTGACTTGAAATTCTTGTATGAAAATGATCCTGATTTCACAGCCATTCCCTCATTCTTTGTTATGCCTGGTCTTCTGCTTAGCATGACCACTAATTTGGTTTCCAGTGCTTTGCCTGATGGTAAAGCTGATTTGACTAACATTTTGCATGGTGAACAATATTTGGAAATTTGCGATGATATACCCACCAGTGGTAAATTGAATACCAATGGCAAGGTGTTTGATGTTATGGATAAGGGTTCTGGAGCTGTTGTAGTAACTAGCTGTGATTCTTATGACGAAAATGGCCGTTTGTTGGTGAAGAATCAAAGCTCCATATTTGTGGTGGGTGCCGGTAAATTTGGTGGTAAGAAGAATCCCAAGGAGGGTGTAGTACCAACTGTGCCCAATCCTAGCCGCAAACCTGATGCCTCTGTGCAATATAAAACCTCAGAAGATCAAGCTGCTCTTTATCGTTTGTCTGGTGACTTAAACCCTCTACACATTGATCCCAACTTTGCGGCTATTGCTGGTTTCAAGACTCCCATTTTACATGGTCTCTGCTCTTTGGGTTTCTCAGTGCGCGCTGTTTTAGCTAAATATGCCAACAATAATTCAGCACTCTTTAAGGCCGTAAAAGTACGTTTTGCCGCTCCCGTATTGCCGGGACAAACATTGAAGGTCGATATGTGGAAGGAAGGTAAACGTATTCATTTCAAAACCAGCATTGTAGAGACTGCTAAGGATGTTATAACTGGCGCCTATGTTGATCTTAAAGATACTTCAGCTAAATTGTAA	MAAEQLRFDGRVAIVTGAGAGLGREYALLLASRGAKVVVNDLGGAHNGEGASTRAADLVVNEIKAKGGEAVANYNSVVDGDKVVETAIQYYGRVDIIINNAGILRDRSILKTSEQDWNLVNDVHLKGSFKVTQAAWPHMKKQNYGRIIMTSSNSGIYGNFGQANYSAAKMGLVGLANTVAIEGAKNNIHCNVIVPTAASRMTEGILPDILFNELKPQLIAPVVAYLCHESCEDTGSYIESAAGWATKVHMVRGKGCVLRTSIEQDTITPEYVKNVWSKVTDMRDAKHLNAIGEASGTLLEVLENLKEGKIGGIEDTFNFASKDLILYALGIGATVKNPSDLKFLYENDPDFTAIPSFFVMPGLLLSMTTNLVSSALPDGKADLTNILHGEQYLEICDDIPTSGKLNTNGKVFDVMDKGSGAVVVTSCDSYDENGRLLVKNQSSIFVVGAGKFGGKKNPKEGVVPTVPNPSRKPDASVQYKTSEDQAALYRLSGDLNPLHIDPNFAAIAGFKTPILHGLCSLGFSVRAVLAKYANNNSALFKAVKVRFAAPVLPGQTLKVDMWKEGKRIHFKTSIVETAKDVITGAYVDLKDTSAKL
LOC111690008	NC_060951	XP_046803662.1	nuclear transcription factor Y subunit alpha isoform X5	261	2.52	3.08	3.04	ATGGCGGAGGGTTTAAAAACGCTCCTAGAAGCTGCTCAATATATTGAGCGGCAGGAGAAATTGAATTTATCACCACAGGCCACAGCAATACCGGCAATACTCAATGAGCAGCAACGTTTCATAGTGCATGCGTATGATGCAACAATTGCCAACAACAATAATAGTAATACCACAACAACGACAACAACTAATGGCCATCATAATGGTGTTGGTGGCGGCGGCAGCATAAACATACGCAATTCAAATATAAGACATGGCAATGCCGGTTCATTACAAGTGTCATCATCAGCCCCAGCTGCTGCTGCTCCATTTCAACATATTAATGGACATCATCACAATCATGCTAGCAGCAATAACACCGCCGCCGCCAATTCCTCCCTTCTACAACAGCAAACATCAACGGTATTAACTAACGGTACAAATAGTGCATCCGCCTCATTAACAACAAATGGACATCATCATCACCACCATCAGAATAATAATCAACATTCTCTCCATCATCTTAATCATCAAAGTAGTCAATTATTAAATGCAAATCATCATGATTATGAATTTAATGGTAATAGCAATGGCGGTTCTGCTGGTGTAACGGTTTTGGCCTCATCGCCTTCTTCTTCGTCGGGGACAACAAATGGCAATTTACTGCAGCAATTATCTTTAAATGGCAGGTCCAGTGAAGGTCGCATATCGGCCAACCAGCATCATCAGTTGCACAATGGCAACAACAGCAACAGTATGATGGTCGATGAAATACCACCAACGCAACAGCATCATCATAGTTTCGGTACAAACTCATCGTCCAGTCAACACTCGACTTCTAGCCAACACTCACCGCCCCGTCATGTGTCGTCCTCGTTGGGAGCCTCATCGGCTGGCAGTCATTATATGCATATGCTTAATGCTGCTGGTGGACAGCAGTCAGCGGTAGGAGCCGGTTCAAATCATGTAACACATGCTACGCCTAGAAGGCGTACCATTAGTTCCACAAGTAATGGGGCTGGTACCCGTGAAGTTCATAATAAATTAGAAAAGAATCGTCGTGCCCATTTAAAAGAATGCTATGAAGCATTGAAAAATCAATTATCTTTGAAAGATGAAGATCGCAGAAAAACCTCCAATTTAGCTATATTGGGTGAAGCTTTAAAATGTGTCCAAACTTTCCAAAAACGTGCTCAAGAACTGGAAGTTGAATCGGAACATTTAGCGAATGAGAAAATCAATTTACAAAAACGTATTGTTAGCTTAAAGCGTGAACTTGGTCCAAAGTATGAACAAATGTTTTCGGGATTAGGTATTTTTTCTGATATCGAAATTGGTAGCATTCCAAATGAGAGAGAAACAATAAATGATACACATTCTCTTTCATCTGGACGTGGCAGTACATTGTACAGTTCATCTAGTTCGCTATCAAGTGGCGGCAGTAATGGCAGCAGCAGTGGTGGCAGCGGCAGCAATACAATGTCATCACCAGTTGGTGCTGGTTTACAAACTGCAATGCCCACAACAATATCTCCTGTGATAAATAAAATCAACCACAACAGCAACAACAACAATATTAATTCTACATCACCAATATCAATTAATAGCAACAGTAATGTTGTCATCCAACAACAACAGCGTAAAAATCCCACAATTACTACCACCATACAAGCTGTAGCAATTCCTACTCAGGGTGGAGGGGGAGGAGGTGGCATTAGCAGTCCACCAGCTGGTAGTCCTACGGCCCTTGTTACATTTGGTAGCAGTCTACCATTATCATTGACAGCCAAAAATATATCAGCTACTGCTGTAACCCGTGGTTCACCCACACCCTCGACACCCTCACCGTCGCCGTCCTCATCGAGTGGTGTCTCTTCGTCATCGTCATTGATCTCGTCATCACCTCCAATTAATGGGGTGATTAATAATGGTCGAAATGTGACCGTTAACATTCCTAATGGTTTGAAATTGCAAGCAACTGCTGCTGTTGCTGGAGCTGGTCTAAATGGTAACGGCAGCGGTGGTGGTATTGCTGTAAGCAGCCTTATTGCAGGTGGAATTGGAAATGGATCGACAGCCACAGCTGCCGCAACAATATTGGCTACTTCAGCACCCGCCCAAGGAGTTAATAATACAAATAATGGTAAGTTTCCAAAAATAAAAATTCTTTCAACGATAAACTGA	MAEGLKTLLEAAQYIERQEKLNLSPQATAIPAILNEQQRFIVHAYDATIANNNNSNTTTTTTTNGHHNGVGGGGSINIRNSNIRHGNAGSLQVSSSAPAAAAPFQHINGHHHNHASSNNTAAANSSLLQQQTSTVLTNGTNSASASLTTNGHHHHHHQNNNQHSLHHLNHQSSQLLNANHHDYEFNGNSNGGSAGVTVLASSPSSSSGTTNGNLLQQLSLNGRSSEGRISANQHHQLHNGNNSNSMMVDEIPPTQQHHHSFGTNSSSSQHSTSSQHSPPRHVSSSLGASSAGSHYMHMLNAAGGQQSAVGAGSNHVTHATPRRRTISSTSNGAGTREVHNKLEKNRRAHLKECYEALKNQLSLKDEDRRKTSNLAILGEALKCVQTFQKRAQELEVESEHLANEKINLQKRIVSLKRELGPKYEQMFSGLGIFSDIEIGSIPNERETINDTHSLSSGRGSTLYSSSSSLSSGGSNGSSSGGSGSNTMSSPVGAGLQTAMPTTISPVINKINHNSNNNNINSTSPISINSNSNVVIQQQQRKNPTITTTIQAVAIPTQGGGGGGGISSPPAGSPTALVTFGSSLPLSLTAKNISATAVTRGSPTPSTPSPSPSSSSGVSSSSSLISSSPPINGVINNGRNVTVNIPNGLKLQATAAVAGAGLNGNGSGGGIAVSSLIAGGIGNGSTATAAATILATSAPAQGVNNTNNGKFPKIKILSTIN
LOC111690008	NC_060951	XP_046803661.1	putative uncharacterized protein DDB_G0277255 isoform X4	213	1.82	2.24	2.2	ATGTGGCAACCTTCCTTAAATAAAAATTTCTATGACACTGCTGCTGCCTCCTATATAAGTGGCAATAACTCTCAACAAGATGAATTAGCGGCAAATTTGTTGCATTTACAGAAATTACAATTAACAGACTTGTTGCCACCTTTAGCAGCAAGTAATTCCACAACAGCAATACCTTATCACTTACAAAATACTGCTGCCACCTTGAATTTATCGTCACCACCAGCGACCTCATTTTTAAATTATTTTCAACAACATTTGCGAGCTTTAATACAAAGACAAAATTTGGTGACAACCACCACAACACCCTTTCCACCATGGTCAACTTCGTTAGCCGGTAATAACAGCAGCAACAGCAATAGACACTTGTTGCTGGCCTCAGCAGCCGAAGTACCAGAAGCTACTTTTTTAACACCACCACCTCCACCGGCCCCTTTAACTACTTCAACAGCACAAATTTTGGATTTATTACCCTTAAGCCTTTTAACGGATTCATTTTTAAGCCTTAATCCATCCTACCCTCCCTCCTTAACATCTACATACCTACCTCCTTCAACATCCCTCTCACCCAATTTAAGTAATCCTCAACAATTGAAATTATATAAACAATATTTAGCTTTGGAAAAGGCTCAACTAAGTAATTTAATAAATTCCAAAAATTTCCATCATACACCTCTTAACTCTATAAATGGTTATCATTCGGCCTCTTTGAATTTAAGTCAGTTAACTGCCCCTATTCCAAATCTAAAAACCTCCTCCTCCACCACATCATCAATAAACTGTGATCAACTGCAGCAGCAACAACAAAAAGAGCAACGTGCCTTGCGTAAACGTCGTGATAATCTCAAAGATTTATTTTTAAAACAGTCTCAAAACTCATCCACCGCAATAAATTTAACCTCAGATTGTGATACGGATGAACTATTGCCACCACCCAAAAAGAAATGGATACGTCATTATTTAAAGGCCAACCAGCATCATCAGTTGCACAATGGCAACAACAGCAACAGTATGATGGTCGATGAAATACCACCAACGCAACAGCATCATCATAGTTTCGGTACAAACTCATCGTCCAGTCAACACTCGACTTCTAGCCAACACTCACCGCCCCGTCATGTGTCGTCCTCGTTGGGAGCCTCATCGGCTGGCAGTCATTATATGCATATGCTTAATGCTGCTGGTGGACAGCAGTCAGCGGTAGGAGCCGGTTCAAATCATGTAACACATGCTACGCCTAGAAGGCGTACCATTAGTTCCACAAGTAATGGGGCTGGTACCCGTGAAGTTCATAATAAATTAGAAAAGAATCGTCGTGCCCATTTAAAAGAATGCTATGAAGCATTGAAAAATCAATTATCTTTGAAAGATGAAGATCGCAGAAAAACCTCCAATTTAGCTATATTGGGTGAAGCTTTAAAATGTGTCCAAACTTTCCAAAAACGTGCTCAAGAACTGGAAGTTGAATCGGAACATTTAGCGAATGAGAAAATCAATTTACAAAAACGTATTGTTAGCTTAAAGCGTGAACTTGGTCCAAAGTATGAACAAATGTTTTCGGGATTAGGTATTTTTTCTGATATCGAAATTGGTAGCATTCCAAATGAGAGAGAAACAATAAATGATACACATTCTCTTTCATCTGGACGTGGCAGTACATTGTACAGTTCATCTAGTTCGCTATCAAGTGGCGGCAGTAATGGCAGCAGCAGTGGTGGCAGCGGCAGCAATACAATGTCATCACCAGTTGGTGCTGGTTTACAAACTGCAATGCCCACAACAATATCTCCTGTGATAAATAAAATCAACCACAACAGCAACAACAACAATATTAATTCTACATCACCAATATCAATTAATAGCAACAGTAATGTTGTCATCCAACAACAACAGCGTAAAAATCCCACAATTACTACCACCATACAAGCTGTAGCAATTCCTACTCAGGGTGGAGGGGGAGGAGGTGGCATTAGCAGTCCACCAGCTGGTAGTCCTACGGCCCTTGTTACATTTGGTAGCAGTCTACCATTATCATTGACAGCCAAAAATATATCAGCTACTGCTGTAACCCGTGGTTCACCCACACCCTCGACACCCTCACCGTCGCCGTCCTCATCGAGTGGTGTCTCTTCGTCATCGTCATTGATCTCGTCATCACCTCCAATTAATGGGGTGATTAATAATGGTCGAAATGTGACCGTTAACATTCCTAATGGTTTGAAATTGCAAGCAACTGCTGCTGTTGCTGGAGCTGGTCTAAATGGTAACGGCAGCGGTGGTGGTATTGCTGTAAGCAGCCTTATTGCAGGTGGAATTGGAAATGGATCGACAGCCACAGCTGCCGCAACAATATTGGCTACTTCAGCACCCGCCCAAGGAGTTAATAATACAAATAATGGTAAGTTTCCAAAAATAAAAATTCTTTCAACGATAAACTGA	MWQPSLNKNFYDTAAASYISGNNSQQDELAANLLHLQKLQLTDLLPPLAASNSTTAIPYHLQNTAATLNLSSPPATSFLNYFQQHLRALIQRQNLVTTTTTPFPPWSTSLAGNNSSNSNRHLLLASAAEVPEATFLTPPPPPAPLTTSTAQILDLLPLSLLTDSFLSLNPSYPPSLTSTYLPPSTSLSPNLSNPQQLKLYKQYLALEKAQLSNLINSKNFHHTPLNSINGYHSASLNLSQLTAPIPNLKTSSSTTSSINCDQLQQQQQKEQRALRKRRDNLKDLFLKQSQNSSTAINLTSDCDTDELLPPPKKKWIRHYLKANQHHQLHNGNNSNSMMVDEIPPTQQHHHSFGTNSSSSQHSTSSQHSPPRHVSSSLGASSAGSHYMHMLNAAGGQQSAVGAGSNHVTHATPRRRTISSTSNGAGTREVHNKLEKNRRAHLKECYEALKNQLSLKDEDRRKTSNLAILGEALKCVQTFQKRAQELEVESEHLANEKINLQKRIVSLKRELGPKYEQMFSGLGIFSDIEIGSIPNERETINDTHSLSSGRGSTLYSSSSSLSSGGSNGSSSGGSGSNTMSSPVGAGLQTAMPTTISPVINKINHNSNNNNINSTSPISINSNSNVVIQQQQRKNPTITTTIQAVAIPTQGGGGGGGISSPPAGSPTALVTFGSSLPLSLTAKNISATAVTRGSPTPSTPSPSPSSSSGVSSSSSLISSSPPINGVINNGRNVTVNIPNGLKLQATAAVAGAGLNGNGSGGGIAVSSLIAGGIGNGSTATAAATILATSAPAQGVNNTNNGKFPKIKILSTIN
LOC111690008	NC_060951	XP_046803660.1	uncharacterized protein DDB_G0288805 isoform X3	332.25	2.46	3	2.98	ATGGCGGAGGGTTTAAAAACGCTCCTAGAAGCTGCTCAATATATTGAGCGGCAGGAGAAATTGAATTTATCACCACAGGCCACAGCAATACCGGCAATACTCAATGAGCAGCAACGTTTCATAGTGCATGCGTATGATGCAACAATTGCCAACAACAATAATAGTAATACCACAACAACGACAACAACTAATGGCCATCATAATGGTGTTGGTGGCGGCGGCAGCATAAACATACGCAATTCAAATATAAGACATGGCAATGCCGGTTCATTACAAGTGTCATCATCAGCCCCAGCTGCTGCTGCTCCATTTCAACATATTAATGGACATCATCACAATCATGCTAGCAGCAATAACACCGCCGCCGCCAATTCCTCCCTTCTACAACAGCAAACATCAACGGTATTAACTAACGGTACAAATAGTGCATCCGCCTCATTAACAACAAATGGACATCATCATCACCACCATCAGAATAATAATCAACATTCTCTCCATCATCTTAATCATCAAAGTAGTCAATTATTAAATGCAAATCATCATGATTATGAATTTAATGGTAATAGCAATGGCGGTTCTGCTGGTGTAACGGTTTTGGCCTCATCGCCTTCTTCTTCGTCGGGGACAACAAATGGCAATTTACTGCAGCAATTATCTTTAAATGGCAGGTCCAGTGAAGGTCGCATATCGGATGCAAACAACACCAACAACAACAGTAATGATAATAATACCACTGATACTAAAAACACCTCATTCATGTTACTGACCAATTCCACCTCAAGCAAATTGTTAAAATCCTCATCAAGCTCATCATTGTCGCCACCCATACAAATGGCAACAGATGACGAAGAACCAGAAGATGTCACAATGATGAAATCTAAAACAGCTGCTGAGACTGCGGCGACGGATGGTGGCAATATGTCCACATTTACTTTAATAGGTAGAAATGGTGAAATTATAGGAAATGCTGCTGCCAGCAAACAAATGTTGTTGGCAAATGGCATACGCATAGCGGCTCCCACAGCCACTATAGGCCAAGTAACGCAGCAACCGGCCACAACACAAGTGTCCCTGTCTAAGGCCATTAATATACCTTTTAATAATAAAAATATACCCCTCATAACCGGCTTTCCCTATCAATTAACTCCAACATCCTCGTCGCCGTCAACGTCTCAGCAAGCACAACAACAAACCGCCAATGGCGGTAGTTGTATGGTTTTAACTAATCGCCCAAAAACTTTTATACCCTTGACACCGCCACCCATGTCGAGTAGAAAATTTGTTGAACCCACACAATCACGTATACGAAGTTTCTCACTATCCTCCCATAAACTTTCAGCCAACCAGCATCATCAGTTGCACAATGGCAACAACAGCAACAGTATGATGGTCGATGAAATACCACCAACGCAACAGCATCATCATAGTTTCGGTACAAACTCATCGTCCAGTCAACACTCGACTTCTAGCCAACACTCACCGCCCCGTCATGTGTCGTCCTCGTTGGGAGCCTCATCGGCTGGCAGTCATTATATGCATATGCTTAATGCTGCTGGTGGACAGCAGTCAGCGGTAGGAGCCGGTTCAAATCATGTAACACATGCTACGCCTAGAAGGCGTACCATTAGTTCCACAAGTAATGGGGCTGGTACCCGTGAAGTTCATAATAAATTAGAAAAGAATCGTCGTGCCCATTTAAAAGAATGCTATGAAGCATTGAAAAATCAATTATCTTTGAAAGATGAAGATCGCAGAAAAACCTCCAATTTAGCTATATTGGGTGAAGCTTTAAAATGTGTCCAAACTTTCCAAAAACGTGCTCAAGAACTGGAAGTTGAATCGGAACATTTAGCGAATGAGAAAATCAATTTACAAAAACGTATTGTTAGCTTAAAGCGTGAACTTGGTCCAAAGTATGAACAAATGTTTTCGGGATTAGGTATTTTTTCTGATATCGAAATTGGTAGCATTCCAAATGAGAGAGAAACAATAAATGATACACATTCTCTTTCATCTGGACGTGGCAGTACATTGTACAGTTCATCTAGTTCGCTATCAAGTGGCGGCAGTAATGGCAGCAGCAGTGGTGGCAGCGGCAGCAATACAATGTCATCACCAGTTGGTGCTGGTTTACAAACTGCAATGCCCACAACAATATCTCCTGTGATAAATAAAATCAACCACAACAGCAACAACAACAATATTAATTCTACATCACCAATATCAATTAATAGCAACAGTAATGTTGTCATCCAACAACAACAGCGTAAAAATCCCACAATTACTACCACCATACAAGCTGTAGCAATTCCTACTCAGGGTGGAGGGGGAGGAGGTGGCATTAGCAGTCCACCAGCTGGTAGTCCTACGGCCCTTGTTACATTTGGTAGCAGTCTACCATTATCATTGACAGCCAAAAATATATCAGCTACTGCTGTAACCCGTGGTTCACCCACACCCTCGACACCCTCACCGTCGCCGTCCTCATCGAGTGGTGTCTCTTCGTCATCGTCATTGATCTCGTCATCACCTCCAATTAATGGGGTGATTAATAATGGTCGAAATGTGACCGTTAACATTCCTAATGGTTTGAAATTGCAAGCAACTGCTGCTGTTGCTGGAGCTGGTCTAAATGGTAACGGCAGCGGTGGTGGTATTGCTGTAAGCAGCCTTATTGCAGGTGGAATTGGAAATGGATCGACAGCCACAGCTGCCGCAACAATATTGGCTACTTCAGCACCCGCCCAAGGAGTTAATAATACAAATAATGGTAAGTTTCCAAAAATAAAAATTCTTTCAACGATAAACTGA	MAEGLKTLLEAAQYIERQEKLNLSPQATAIPAILNEQQRFIVHAYDATIANNNNSNTTTTTTTNGHHNGVGGGGSINIRNSNIRHGNAGSLQVSSSAPAAAAPFQHINGHHHNHASSNNTAAANSSLLQQQTSTVLTNGTNSASASLTTNGHHHHHHQNNNQHSLHHLNHQSSQLLNANHHDYEFNGNSNGGSAGVTVLASSPSSSSGTTNGNLLQQLSLNGRSSEGRISDANNTNNNSNDNNTTDTKNTSFMLLTNSTSSKLLKSSSSSSLSPPIQMATDDEEPEDVTMMKSKTAAETAATDGGNMSTFTLIGRNGEIIGNAAASKQMLLANGIRIAAPTATIGQVTQQPATTQVSLSKAINIPFNNKNIPLITGFPYQLTPTSSSPSTSQQAQQQTANGGSCMVLTNRPKTFIPLTPPPMSSRKFVEPTQSRIRSFSLSSHKLSANQHHQLHNGNNSNSMMVDEIPPTQQHHHSFGTNSSSSQHSTSSQHSPPRHVSSSLGASSAGSHYMHMLNAAGGQQSAVGAGSNHVTHATPRRRTISSTSNGAGTREVHNKLEKNRRAHLKECYEALKNQLSLKDEDRRKTSNLAILGEALKCVQTFQKRAQELEVESEHLANEKINLQKRIVSLKRELGPKYEQMFSGLGIFSDIEIGSIPNERETINDTHSLSSGRGSTLYSSSSSLSSGGSNGSSSGGSGSNTMSSPVGAGLQTAMPTTISPVINKINHNSNNNNINSTSPISINSNSNVVIQQQQRKNPTITTTIQAVAIPTQGGGGGGGISSPPAGSPTALVTFGSSLPLSLTAKNISATAVTRGSPTPSTPSPSPSSSSGVSSSSSLISSSPPINGVINNGRNVTVNIPNGLKLQATAAVAGAGLNGNGSGGGIAVSSLIAGGIGNGSTATAAATILATSAPAQGVNNTNNGKFPKIKILSTIN
LOC111690008	NC_060951	XP_046803659.1	uncharacterized protein DDB_G0288805 isoform X2	332.58	2.46	3	2.98	ATGGCGGAGGGTTTAAAAACGCTCCTAGAAGCTGCTCAATATATTGAGCGGCAGGAGAAATTGAATTTATCACCACAGGCCACAGCAATACCGGCAATACTCAATGAGCAGCAACGTTTCATAGTGCATGCGTATGATGCAACAATTGCCAACAACAATAATAGTAATACCACAACAACGACAACAACTAATGGCCATCATAATGGTGTTGGTGGCGGCGGCAGCATAAACATACGCAATTCAAATATAAGACATGGCAATGCCGGTTCATTACAAGTGTCATCATCAGCCCCAGCTGCTGCTGCTCCATTTCAACATATTAATGGACATCATCACAATCATGCTAGCAGCAATAACACCGCCGCCGCCAATTCCTCCCTTCTACAACAGCAAACATCAACGGTATTAACTAACGGTACAAATAGTGCATCCGCCTCATTAACAACAAATGGACATCATCATCACCACCATCAGAATAATAATCAACATTCTCTCCATCATCTTAATCATCAAAGTAGTCAATTATTAAATGCAAATCATCATGATTATGAATTTAATGGTAATAGCAATGGCGGTTCTGCTGGTGTAACGGTTTTGGCCTCATCGCCTTCTTCTTCGTCGGGGACAACAAATGGCAATTTACTGCAGCAATTATCTTTAAATGGCAGGTCCAGTGAAGGTCGCATATCGGAAGATGCAAACAACACCAACAACAACAGTAATGATAATAATACCACTGATACTAAAAACACCTCATTCATGTTACTGACCAATTCCACCTCAAGCAAATTGTTAAAATCCTCATCAAGCTCATCATTGTCGCCACCCATACAAATGGCAACAGATGACGAAGAACCAGAAGATGTCACAATGATGAAATCTAAAACAGCTGCTGAGACTGCGGCGACGGATGGTGGCAATATGTCCACATTTACTTTAATAGGTAGAAATGGTGAAATTATAGGAAATGCTGCTGCCAGCAAACAAATGTTGTTGGCAAATGGCATACGCATAGCGGCTCCCACAGCCACTATAGGCCAAGTAACGCAGCAACCGGCCACAACACAAGTGTCCCTGTCTAAGGCCATTAATATACCTTTTAATAATAAAAATATACCCCTCATAACCGGCTTTCCCTATCAATTAACTCCAACATCCTCGTCGCCGTCAACGTCTCAGCAAGCACAACAACAAACCGCCAATGGCGGTAGTTGTATGGTTTTAACTAATCGCCCAAAAACTTTTATACCCTTGACACCGCCACCCATGTCGAGTAGAAAATTTGTTGAACCCACACAATCACGTATACGAAGTTTCTCACTATCCTCCCATAAACTTTCAGCCAACCAGCATCATCAGTTGCACAATGGCAACAACAGCAACAGTATGATGGTCGATGAAATACCACCAACGCAACAGCATCATCATAGTTTCGGTACAAACTCATCGTCCAGTCAACACTCGACTTCTAGCCAACACTCACCGCCCCGTCATGTGTCGTCCTCGTTGGGAGCCTCATCGGCTGGCAGTCATTATATGCATATGCTTAATGCTGCTGGTGGACAGCAGTCAGCGGTAGGAGCCGGTTCAAATCATGTAACACATGCTACGCCTAGAAGGCGTACCATTAGTTCCACAAGTAATGGGGCTGGTACCCGTGAAGTTCATAATAAATTAGAAAAGAATCGTCGTGCCCATTTAAAAGAATGCTATGAAGCATTGAAAAATCAATTATCTTTGAAAGATGAAGATCGCAGAAAAACCTCCAATTTAGCTATATTGGGTGAAGCTTTAAAATGTGTCCAAACTTTCCAAAAACGTGCTCAAGAACTGGAAGTTGAATCGGAACATTTAGCGAATGAGAAAATCAATTTACAAAAACGTATTGTTAGCTTAAAGCGTGAACTTGGTCCAAAGTATGAACAAATGTTTTCGGGATTAGGTATTTTTTCTGATATCGAAATTGGTAGCATTCCAAATGAGAGAGAAACAATAAATGATACACATTCTCTTTCATCTGGACGTGGCAGTACATTGTACAGTTCATCTAGTTCGCTATCAAGTGGCGGCAGTAATGGCAGCAGCAGTGGTGGCAGCGGCAGCAATACAATGTCATCACCAGTTGGTGCTGGTTTACAAACTGCAATGCCCACAACAATATCTCCTGTGATAAATAAAATCAACCACAACAGCAACAACAACAATATTAATTCTACATCACCAATATCAATTAATAGCAACAGTAATGTTGTCATCCAACAACAACAGCGTAAAAATCCCACAATTACTACCACCATACAAGCTGTAGCAATTCCTACTCAGGGTGGAGGGGGAGGAGGTGGCATTAGCAGTCCACCAGCTGGTAGTCCTACGGCCCTTGTTACATTTGGTAGCAGTCTACCATTATCATTGACAGCCAAAAATATATCAGCTACTGCTGTAACCCGTGGTTCACCCACACCCTCGACACCCTCACCGTCGCCGTCCTCATCGAGTGGTGTCTCTTCGTCATCGTCATTGATCTCGTCATCACCTCCAATTAATGGGGTGATTAATAATGGTCGAAATGTGACCGTTAACATTCCTAATGGTTTGAAATTGCAAGCAACTGCTGCTGTTGCTGGAGCTGGTCTAAATGGTAACGGCAGCGGTGGTGGTATTGCTGTAAGCAGCCTTATTGCAGGTGGAATTGGAAATGGATCGACAGCCACAGCTGCCGCAACAATATTGGCTACTTCAGCACCCGCCCAAGGAGTTAATAATACAAATAATGGTAAGTTTCCAAAAATAAAAATTCTTTCAACGATAAACTGA	MAEGLKTLLEAAQYIERQEKLNLSPQATAIPAILNEQQRFIVHAYDATIANNNNSNTTTTTTTNGHHNGVGGGGSINIRNSNIRHGNAGSLQVSSSAPAAAAPFQHINGHHHNHASSNNTAAANSSLLQQQTSTVLTNGTNSASASLTTNGHHHHHHQNNNQHSLHHLNHQSSQLLNANHHDYEFNGNSNGGSAGVTVLASSPSSSSGTTNGNLLQQLSLNGRSSEGRISEDANNTNNNSNDNNTTDTKNTSFMLLTNSTSSKLLKSSSSSSLSPPIQMATDDEEPEDVTMMKSKTAAETAATDGGNMSTFTLIGRNGEIIGNAAASKQMLLANGIRIAAPTATIGQVTQQPATTQVSLSKAINIPFNNKNIPLITGFPYQLTPTSSSPSTSQQAQQQTANGGSCMVLTNRPKTFIPLTPPPMSSRKFVEPTQSRIRSFSLSSHKLSANQHHQLHNGNNSNSMMVDEIPPTQQHHHSFGTNSSSSQHSTSSQHSPPRHVSSSLGASSAGSHYMHMLNAAGGQQSAVGAGSNHVTHATPRRRTISSTSNGAGTREVHNKLEKNRRAHLKECYEALKNQLSLKDEDRRKTSNLAILGEALKCVQTFQKRAQELEVESEHLANEKINLQKRIVSLKRELGPKYEQMFSGLGIFSDIEIGSIPNERETINDTHSLSSGRGSTLYSSSSSLSSGGSNGSSSGGSGSNTMSSPVGAGLQTAMPTTISPVINKINHNSNNNNINSTSPISINSNSNVVIQQQQRKNPTITTTIQAVAIPTQGGGGGGGISSPPAGSPTALVTFGSSLPLSLTAKNISATAVTRGSPTPSTPSPSPSSSSGVSSSSSLISSSPPINGVINNGRNVTVNIPNGLKLQATAAVAGAGLNGNGSGGGIAVSSLIAGGIGNGSTATAAATILATSAPAQGVNNTNNGKFPKIKILSTIN
LOC111690008	NC_060951	XP_046803658.1	uncharacterized protein DDB_G0288805 isoform X2	332.58	2.46	3	2.98	ATGGCGGAGGGTTTAAAAACGCTCCTAGAAGCTGCTCAATATATTGAGCGGCAGGAGAAATTGAATTTATCACCACAGGCCACAGCAATACCGGCAATACTCAATGAGCAGCAACGTTTCATAGTGCATGCGTATGATGCAACAATTGCCAACAACAATAATAGTAATACCACAACAACGACAACAACTAATGGCCATCATAATGGTGTTGGTGGCGGCGGCAGCATAAACATACGCAATTCAAATATAAGACATGGCAATGCCGGTTCATTACAAGTGTCATCATCAGCCCCAGCTGCTGCTGCTCCATTTCAACATATTAATGGACATCATCACAATCATGCTAGCAGCAATAACACCGCCGCCGCCAATTCCTCCCTTCTACAACAGCAAACATCAACGGTATTAACTAACGGTACAAATAGTGCATCCGCCTCATTAACAACAAATGGACATCATCATCACCACCATCAGAATAATAATCAACATTCTCTCCATCATCTTAATCATCAAAGTAGTCAATTATTAAATGCAAATCATCATGATTATGAATTTAATGGTAATAGCAATGGCGGTTCTGCTGGTGTAACGGTTTTGGCCTCATCGCCTTCTTCTTCGTCGGGGACAACAAATGGCAATTTACTGCAGCAATTATCTTTAAATGGCAGGTCCAGTGAAGGTCGCATATCGGAAGATGCAAACAACACCAACAACAACAGTAATGATAATAATACCACTGATACTAAAAACACCTCATTCATGTTACTGACCAATTCCACCTCAAGCAAATTGTTAAAATCCTCATCAAGCTCATCATTGTCGCCACCCATACAAATGGCAACAGATGACGAAGAACCAGAAGATGTCACAATGATGAAATCTAAAACAGCTGCTGAGACTGCGGCGACGGATGGTGGCAATATGTCCACATTTACTTTAATAGGTAGAAATGGTGAAATTATAGGAAATGCTGCTGCCAGCAAACAAATGTTGTTGGCAAATGGCATACGCATAGCGGCTCCCACAGCCACTATAGGCCAAGTAACGCAGCAACCGGCCACAACACAAGTGTCCCTGTCTAAGGCCATTAATATACCTTTTAATAATAAAAATATACCCCTCATAACCGGCTTTCCCTATCAATTAACTCCAACATCCTCGTCGCCGTCAACGTCTCAGCAAGCACAACAACAAACCGCCAATGGCGGTAGTTGTATGGTTTTAACTAATCGCCCAAAAACTTTTATACCCTTGACACCGCCACCCATGTCGAGTAGAAAATTTGTTGAACCCACACAATCACGTATACGAAGTTTCTCACTATCCTCCCATAAACTTTCAGCCAACCAGCATCATCAGTTGCACAATGGCAACAACAGCAACAGTATGATGGTCGATGAAATACCACCAACGCAACAGCATCATCATAGTTTCGGTACAAACTCATCGTCCAGTCAACACTCGACTTCTAGCCAACACTCACCGCCCCGTCATGTGTCGTCCTCGTTGGGAGCCTCATCGGCTGGCAGTCATTATATGCATATGCTTAATGCTGCTGGTGGACAGCAGTCAGCGGTAGGAGCCGGTTCAAATCATGTAACACATGCTACGCCTAGAAGGCGTACCATTAGTTCCACAAGTAATGGGGCTGGTACCCGTGAAGTTCATAATAAATTAGAAAAGAATCGTCGTGCCCATTTAAAAGAATGCTATGAAGCATTGAAAAATCAATTATCTTTGAAAGATGAAGATCGCAGAAAAACCTCCAATTTAGCTATATTGGGTGAAGCTTTAAAATGTGTCCAAACTTTCCAAAAACGTGCTCAAGAACTGGAAGTTGAATCGGAACATTTAGCGAATGAGAAAATCAATTTACAAAAACGTATTGTTAGCTTAAAGCGTGAACTTGGTCCAAAGTATGAACAAATGTTTTCGGGATTAGGTATTTTTTCTGATATCGAAATTGGTAGCATTCCAAATGAGAGAGAAACAATAAATGATACACATTCTCTTTCATCTGGACGTGGCAGTACATTGTACAGTTCATCTAGTTCGCTATCAAGTGGCGGCAGTAATGGCAGCAGCAGTGGTGGCAGCGGCAGCAATACAATGTCATCACCAGTTGGTGCTGGTTTACAAACTGCAATGCCCACAACAATATCTCCTGTGATAAATAAAATCAACCACAACAGCAACAACAACAATATTAATTCTACATCACCAATATCAATTAATAGCAACAGTAATGTTGTCATCCAACAACAACAGCGTAAAAATCCCACAATTACTACCACCATACAAGCTGTAGCAATTCCTACTCAGGGTGGAGGGGGAGGAGGTGGCATTAGCAGTCCACCAGCTGGTAGTCCTACGGCCCTTGTTACATTTGGTAGCAGTCTACCATTATCATTGACAGCCAAAAATATATCAGCTACTGCTGTAACCCGTGGTTCACCCACACCCTCGACACCCTCACCGTCGCCGTCCTCATCGAGTGGTGTCTCTTCGTCATCGTCATTGATCTCGTCATCACCTCCAATTAATGGGGTGATTAATAATGGTCGAAATGTGACCGTTAACATTCCTAATGGTTTGAAATTGCAAGCAACTGCTGCTGTTGCTGGAGCTGGTCTAAATGGTAACGGCAGCGGTGGTGGTATTGCTGTAAGCAGCCTTATTGCAGGTGGAATTGGAAATGGATCGACAGCCACAGCTGCCGCAACAATATTGGCTACTTCAGCACCCGCCCAAGGAGTTAATAATACAAATAATGGTAAGTTTCCAAAAATAAAAATTCTTTCAACGATAAACTGA	MAEGLKTLLEAAQYIERQEKLNLSPQATAIPAILNEQQRFIVHAYDATIANNNNSNTTTTTTTNGHHNGVGGGGSINIRNSNIRHGNAGSLQVSSSAPAAAAPFQHINGHHHNHASSNNTAAANSSLLQQQTSTVLTNGTNSASASLTTNGHHHHHHQNNNQHSLHHLNHQSSQLLNANHHDYEFNGNSNGGSAGVTVLASSPSSSSGTTNGNLLQQLSLNGRSSEGRISEDANNTNNNSNDNNTTDTKNTSFMLLTNSTSSKLLKSSSSSSLSPPIQMATDDEEPEDVTMMKSKTAAETAATDGGNMSTFTLIGRNGEIIGNAAASKQMLLANGIRIAAPTATIGQVTQQPATTQVSLSKAINIPFNNKNIPLITGFPYQLTPTSSSPSTSQQAQQQTANGGSCMVLTNRPKTFIPLTPPPMSSRKFVEPTQSRIRSFSLSSHKLSANQHHQLHNGNNSNSMMVDEIPPTQQHHHSFGTNSSSSQHSTSSQHSPPRHVSSSLGASSAGSHYMHMLNAAGGQQSAVGAGSNHVTHATPRRRTISSTSNGAGTREVHNKLEKNRRAHLKECYEALKNQLSLKDEDRRKTSNLAILGEALKCVQTFQKRAQELEVESEHLANEKINLQKRIVSLKRELGPKYEQMFSGLGIFSDIEIGSIPNERETINDTHSLSSGRGSTLYSSSSSLSSGGSNGSSSGGSGSNTMSSPVGAGLQTAMPTTISPVINKINHNSNNNNINSTSPISINSNSNVVIQQQQRKNPTITTTIQAVAIPTQGGGGGGGISSPPAGSPTALVTFGSSLPLSLTAKNISATAVTRGSPTPSTPSPSPSSSSGVSSSSSLISSSPPINGVINNGRNVTVNIPNGLKLQATAAVAGAGLNGNGSGGGIAVSSLIAGGIGNGSTATAAATILATSAPAQGVNNTNNGKFPKIKILSTIN
LOC111690008	NC_060951	XP_046803657.1	probable serine/threonine-protein kinase nek3 isoform X1	284.58	1.92	2.36	2.32	ATGTGGCAACCTTCCTTAAATAAAAATTTCTATGACACTGCTGCTGCCTCCTATATAAGTGGCAATAACTCTCAACAAGATGAATTAGCGGCAAATTTGTTGCATTTACAGAAATTACAATTAACAGACTTGTTGCCACCTTTAGCAGCAAGTAATTCCACAACAGCAATACCTTATCACTTACAAAATACTGCTGCCACCTTGAATTTATCGTCACCACCAGCGACCTCATTTTTAAATTATTTTCAACAACATTTGCGAGCTTTAATACAAAGACAAAATTTGGTGACAACCACCACAACACCCTTTCCACCATGGTCAACTTCGTTAGCCGGTAATAACAGCAGCAACAGCAATAGACACTTGTTGCTGGCCTCAGCAGCCGAAGTACCAGAAGCTACTTTTTTAACACCACCACCTCCACCGGCCCCTTTAACTACTTCAACAGCACAAATTTTGGATTTATTACCCTTAAGCCTTTTAACGGATTCATTTTTAAGCCTTAATCCATCCTACCCTCCCTCCTTAACATCTACATACCTACCTCCTTCAACATCCCTCTCACCCAATTTAAGTAATCCTCAACAATTGAAATTATATAAACAATATTTAGCTTTGGAAAAGGCTCAACTAAGTAATTTAATAAATTCCAAAAATTTCCATCATACACCTCTTAACTCTATAAATGGTTATCATTCGGCCTCTTTGAATTTAAGTCAGTTAACTGCCCCTATTCCAAATCTAAAAACCTCCTCCTCCACCACATCATCAATAAACTGTGATCAACTGCAGCAGCAACAACAAAAAGAGCAACGTGCCTTGCGTAAACGTCGTGATAATCTCAAAGATTTATTTTTAAAACAGTCTCAAAACTCATCCACCGCAATAAATTTAACCTCAGATTGTGATACGGATGAACTATTGCCACCACCCAAAAAGAAATGGATACGTCATTATTTAAAGGAAGATGCAAACAACACCAACAACAACAGTAATGATAATAATACCACTGATACTAAAAACACCTCATTCATGTTACTGACCAATTCCACCTCAAGCAAATTGTTAAAATCCTCATCAAGCTCATCATTGTCGCCACCCATACAAATGGCAACAGATGACGAAGAACCAGAAGATGTCACAATGATGAAATCTAAAACAGCTGCTGAGACTGCGGCGACGGATGGTGGCAATATGTCCACATTTACTTTAATAGGTAGAAATGGTGAAATTATAGGAAATGCTGCTGCCAGCAAACAAATGTTGTTGGCAAATGGCATACGCATAGCGGCTCCCACAGCCACTATAGGCCAAGTAACGCAGCAACCGGCCACAACACAAGTGTCCCTGTCTAAGGCCATTAATATACCTTTTAATAATAAAAATATACCCCTCATAACCGGCTTTCCCTATCAATTAACTCCAACATCCTCGTCGCCGTCAACGTCTCAGCAAGCACAACAACAAACCGCCAATGGCGGTAGTTGTATGGTTTTAACTAATCGCCCAAAAACTTTTATACCCTTGACACCGCCACCCATGTCGAGTAGAAAATTTGTTGAACCCACACAATCACGTATACGAAGTTTCTCACTATCCTCCCATAAACTTTCAGCCAACCAGCATCATCAGTTGCACAATGGCAACAACAGCAACAGTATGATGGTCGATGAAATACCACCAACGCAACAGCATCATCATAGTTTCGGTACAAACTCATCGTCCAGTCAACACTCGACTTCTAGCCAACACTCACCGCCCCGTCATGTGTCGTCCTCGTTGGGAGCCTCATCGGCTGGCAGTCATTATATGCATATGCTTAATGCTGCTGGTGGACAGCAGTCAGCGGTAGGAGCCGGTTCAAATCATGTAACACATGCTACGCCTAGAAGGCGTACCATTAGTTCCACAAGTAATGGGGCTGGTACCCGTGAAGTTCATAATAAATTAGAAAAGAATCGTCGTGCCCATTTAAAAGAATGCTATGAAGCATTGAAAAATCAATTATCTTTGAAAGATGAAGATCGCAGAAAAACCTCCAATTTAGCTATATTGGGTGAAGCTTTAAAATGTGTCCAAACTTTCCAAAAACGTGCTCAAGAACTGGAAGTTGAATCGGAACATTTAGCGAATGAGAAAATCAATTTACAAAAACGTATTGTTAGCTTAAAGCGTGAACTTGGTCCAAAGTATGAACAAATGTTTTCGGGATTAGGTATTTTTTCTGATATCGAAATTGGTAGCATTCCAAATGAGAGAGAAACAATAAATGATACACATTCTCTTTCATCTGGACGTGGCAGTACATTGTACAGTTCATCTAGTTCGCTATCAAGTGGCGGCAGTAATGGCAGCAGCAGTGGTGGCAGCGGCAGCAATACAATGTCATCACCAGTTGGTGCTGGTTTACAAACTGCAATGCCCACAACAATATCTCCTGTGATAAATAAAATCAACCACAACAGCAACAACAACAATATTAATTCTACATCACCAATATCAATTAATAGCAACAGTAATGTTGTCATCCAACAACAACAGCGTAAAAATCCCACAATTACTACCACCATACAAGCTGTAGCAATTCCTACTCAGGGTGGAGGGGGAGGAGGTGGCATTAGCAGTCCACCAGCTGGTAGTCCTACGGCCCTTGTTACATTTGGTAGCAGTCTACCATTATCATTGACAGCCAAAAATATATCAGCTACTGCTGTAACCCGTGGTTCACCCACACCCTCGACACCCTCACCGTCGCCGTCCTCATCGAGTGGTGTCTCTTCGTCATCGTCATTGATCTCGTCATCACCTCCAATTAATGGGGTGATTAATAATGGTCGAAATGTGACCGTTAACATTCCTAATGGTTTGAAATTGCAAGCAACTGCTGCTGTTGCTGGAGCTGGTCTAAATGGTAACGGCAGCGGTGGTGGTATTGCTGTAAGCAGCCTTATTGCAGGTGGAATTGGAAATGGATCGACAGCCACAGCTGCCGCAACAATATTGGCTACTTCAGCACCCGCCCAAGGAGTTAATAATACAAATAATGGTAAGTTTCCAAAAATAAAAATTCTTTCAACGATAAACTGA	MWQPSLNKNFYDTAAASYISGNNSQQDELAANLLHLQKLQLTDLLPPLAASNSTTAIPYHLQNTAATLNLSSPPATSFLNYFQQHLRALIQRQNLVTTTTTPFPPWSTSLAGNNSSNSNRHLLLASAAEVPEATFLTPPPPPAPLTTSTAQILDLLPLSLLTDSFLSLNPSYPPSLTSTYLPPSTSLSPNLSNPQQLKLYKQYLALEKAQLSNLINSKNFHHTPLNSINGYHSASLNLSQLTAPIPNLKTSSSTTSSINCDQLQQQQQKEQRALRKRRDNLKDLFLKQSQNSSTAINLTSDCDTDELLPPPKKKWIRHYLKEDANNTNNNSNDNNTTDTKNTSFMLLTNSTSSKLLKSSSSSSLSPPIQMATDDEEPEDVTMMKSKTAAETAATDGGNMSTFTLIGRNGEIIGNAAASKQMLLANGIRIAAPTATIGQVTQQPATTQVSLSKAINIPFNNKNIPLITGFPYQLTPTSSSPSTSQQAQQQTANGGSCMVLTNRPKTFIPLTPPPMSSRKFVEPTQSRIRSFSLSSHKLSANQHHQLHNGNNSNSMMVDEIPPTQQHHHSFGTNSSSSQHSTSSQHSPPRHVSSSLGASSAGSHYMHMLNAAGGQQSAVGAGSNHVTHATPRRRTISSTSNGAGTREVHNKLEKNRRAHLKECYEALKNQLSLKDEDRRKTSNLAILGEALKCVQTFQKRAQELEVESEHLANEKINLQKRIVSLKRELGPKYEQMFSGLGIFSDIEIGSIPNERETINDTHSLSSGRGSTLYSSSSSLSSGGSNGSSSGGSGSNTMSSPVGAGLQTAMPTTISPVINKINHNSNNNNINSTSPISINSNSNVVIQQQQRKNPTITTTIQAVAIPTQGGGGGGGISSPPAGSPTALVTFGSSLPLSLTAKNISATAVTRGSPTPSTPSPSPSSSSGVSSSSSLISSSPPINGVINNGRNVTVNIPNGLKLQATAAVAGAGLNGNGSGGGIAVSSLIAGGIGNGSTATAAATILATSAPAQGVNNTNNGKFPKIKILSTIN
LOC111686858	NC_060951	XP_046803656.1	zinc finger protein 761-like isoform X1	40	0.37	0.4	0.45	ATGAAACAACGATGTCGTTGTTGCTTGATAACAAATTCCAATGACTACTATGATATATTCGAACAACATGTATCGGGAACATCTTACGCTGAGAACATATGCTTTTTAGCTGAAGTACAAATAGACCAGGACGATGGCTTACCCCAAGTGATATGTTCCAATTGTTACAATGAAGTCCAGCGTATCTATGAGTTTAGCTTGAATGTACGTCTGGCCGATGAAAGGTTAAGGCAAGAATTGGAAGGCGCAAAAAAACAAATGGTTGTGGAAGAGGAGGAGGAACAAATGGAAAATGTTCAGGTTCTAGAAAATGAATATTTTTCTTCTGTTGATGAGAATGGTATGCAGGTGTGCGTTATGGAAGAAATATTGGAGCAAGAAAATGAACACGATAATGAGCTTATAGTGGAGGAAATTAATGATGTGGATGAAATACATATGGTGGAAGAAATATTAGAATCAAAAGAACAGGAAACAGTTGATGAACATGAACATACTTACCAGCAAAAGGAAAACTTATTAGTGGGTCTAGCTCAAGTTGCTGCCACTCAGGAAAATGTTAATATTACTGATAGTCAATGTTCGCCTAACGACACCTTTTATCCGTCAGATGAAAATGATGAAGACTATCTAATAGAATATGAACCAAATGAAGAAAATAATTTTGTACCTATGAAATGGAAATGTGGGGAATGTAAAGTCATTTTACGAGGCGATGTATCTTATGAGGGTCATATGAATATACACCGACAAATACGGCCACACAAGTGCAACGAATGCCAGTCGGAGTACAGATGTCGTACTGCCCTTAAACGGCATAAAGAACTTAAACACTCGTTGCCCTTGAAAAATGACAGTGCCGCTAAAACAACTCAGCTATGTCCATTGTGTAATAAAGAATTTTATGCGAAAATTATTTTTCATCTACATCAAGCCATTGTCCATGATGAGGGTGACAAATGTCCTTTGCAATGTAATCGCACAGATATCGGAAATTTAAGGGAGCATTTAGAGAGTATACACGAAAAGGAATTAAACTTAGCTGGATATAACGAAATCACCCACCACATATTACAATGCTTTAGATGTTGTCAAACTTTTGAAGAACTGGCTGAGTTAGAGAGTCATGCCAATTTGTGCCGTAATATGCAGAAATCATTGCATTTTCAAGATGAAAATTCAATGACAGAAAATAAGAATAATATGAAAATTGTTAAAGTTGAAGAATATTCTGATATTTCGGTACAATGTAATATTTGTCGCAAGAAATTACTTAAGAAAAACTTGAACAAGCATATGGAACTGCATAAACGAAAGGAGGAAGAAAACAAAGTTCTGAATGATACGAAACCATATCTTTGTGCCTTTTGTCTGTATGCATTTGAAACTAAAGATGATTTTGAAGAACATTGTTCAACAGAATGCAAATCAATCCTCAACAACTGCCCTCAATCGCAAGAAGACTTCAATCTATCCATCATACATCCACAGGATAATGAAATATCCTGTTTTCATTCGCAAGAAAACTTTGAACAACCCAACAAAAATTCACAGGATAGTGAAAAGAATGTTGATTCGCAAGAAAAATCTAAACAATCCACCAAAAATTCACAGAATAATAAAAAGAATGTTCATTCACAAAAAAACAGTAATCAACCTACAAAAGATTCACGGGATAGTGGAAAAAATGTTCATTCACAAGAAAACTTGAATCAACCCACTACACATTCACAGGATAGTGAAAAAATAGTTCATTCGAAAAAATCTAATTGCATTTGTTATGAATGTGGTAATACGTTCAGTGGTCGTGTGCAACTATCCGCTCACAAAAGATTACATAAAGAACGACCCTTCAAATGTGATCAATGTGATAAGGCCTATCCCCGTCAAGTAGAACTTGTTATACATATGCGCAGCCATACAGGAGAACAGCCCTATGCCTGTCATTTATGTGACAAACGTTTCGCCATTAAGGTTAGACTAACTTATCACTTGCAAAAACATCAGGGTATTACGCATGCTTGCAGCTATTGTTCGGCGGTTTATGATAATCGAAATAAGCTTAAAGCTCATCTATTCAAACATACAGGGATGCCTTATAAGTGTGAATACTGCCCGGAACTGGGTTTTGATAGGAGAATAAGGTTTGCTAATCATATGATACGAGTCCATCAGAAGTTTCTTACCCATGAAGAATTAGCAGACATTTTTGCTAAAAATACGGGAAAAACTGTGCACTTTAAGAATCCAGTAAGCTGA	MKQRCRCCLITNSNDYYDIFEQHVSGTSYAENICFLAEVQIDQDDGLPQVICSNCYNEVQRIYEFSLNVRLADERLRQELEGAKKQMVVEEEEEQMENVQVLENEYFSSVDENGMQVCVMEEILEQENEHDNELIVEEINDVDEIHMVEEILESKEQETVDEHEHTYQQKENLLVGLAQVAATQENVNITDSQCSPNDTFYPSDENDEDYLIEYEPNEENNFVPMKWKCGECKVILRGDVSYEGHMNIHRQIRPHKCNECQSEYRCRTALKRHKELKHSLPLKNDSAAKTTQLCPLCNKEFYAKIIFHLHQAIVHDEGDKCPLQCNRTDIGNLREHLESIHEKELNLAGYNEITHHILQCFRCCQTFEELAELESHANLCRNMQKSLHFQDENSMTENKNNMKIVKVEEYSDISVQCNICRKKLLKKNLNKHMELHKRKEEENKVLNDTKPYLCAFCLYAFETKDDFEEHCSTECKSILNNCPQSQEDFNLSIIHPQDNEISCFHSQENFEQPNKNSQDSEKNVDSQEKSKQSTKNSQNNKKNVHSQKNSNQPTKDSRDSGKNVHSQENLNQPTTHSQDSEKIVHSKKSNCICYECGNTFSGRVQLSAHKRLHKERPFKCDQCDKAYPRQVELVIHMRSHTGEQPYACHLCDKRFAIKVRLTYHLQKHQGITHACSYCSAVYDNRNKLKAHLFKHTGMPYKCEYCPELGFDRRIRFANHMIRVHQKFLTHEELADIFAKNTGKTVHFKNPVS
LOC111685990	NC_060951	XP_046803655.1	cyclic AMP response element-binding protein B isoform X3	161.5	3.83	4.87	4.63	ATGGACAGCATCGTAGAGGAGAATGGCAACTCCTCAAATAATATTGATGATACAAATACATCAGGAACTGGTGGCGGAGGTGTGGGCCATAATTTAACTATAACAGCGTCACAACAAAATCCCCAGCAACATCCATCCCAACAACAGCAACAACCTGCAGCGGTACAATCGACACAACAACAAATAAATTTAACAAATTCAAATAGCCAAAATATAGCGCCTCCACCACAAAACCAGATTCCCGTACCAGCCTCAGTAGCTGCTGCTGTAGCCGCTGGTACCGTTTTAACCACCACCTCAAATGTTGTACAATATTTATCCAATAATCCACATGGTCTGCCGGTGCAATCCGTCATACAAGCAGCCAATCAATCTTCGGTCATTCAAACTGCTGCCGGTAATAATACACAGACACCTGTTGCCATACCCAAGGGTCTTTTATATGTTAATAAACCAAATACCACTGTTATACACACAACATCAGGCAATGCTGTCCAACTTCCTCCACATTTTCAATGCAAGATAAAACCAGAACCGAACACACACCACCTCGACACAAACAGTGAAGATAGTTTTACTGATGAGGACTCTCCTCGCGGCCGAAGAGAACTTACACGACGACCTTCGTACAATAAAATCTATTCGGAAATAAGTGGTCCCGATATATCAGACAACAATGTCATTGCCGAGGATCAGACGAGAAAACGTGAAATACGCCTGCAGAAGAATCGGGAAGCGGCCCGTGAGTGTCGTCGAAAAAAGAAGGAATACATCAAGTGCCTGGAGAATCGTGTGGCGGTGCTGGAAAACCAAAATAAGGCTCTGATCGAAGAGTTGAAATCGCTCAAAGAGCTCTATTGTCAAACCAAAAATGATTGA	MDSIVEENGNSSNNIDDTNTSGTGGGGVGHNLTITASQQNPQQHPSQQQQQPAAVQSTQQQINLTNSNSQNIAPPPQNQIPVPASVAAAVAAGTVLTTTSNVVQYLSNNPHGLPVQSVIQAANQSSVIQTAAGNNTQTPVAIPKGLLYVNKPNTTVIHTTSGNAVQLPPHFQCKIKPEPNTHHLDTNSEDSFTDEDSPRGRRELTRRPSYNKIYSEISGPDISDNNVIAEDQTRKREIRLQKNREAARECRRKKKEYIKCLENRVAVLENQNKALIEELKSLKELYCQTKND
LOC111685990	NC_060951	XP_046803654.1	cyclic AMP response element-binding protein B isoform X2	188.75	3.93	5.04	4.74	ATGGACAGCATCGTAGAGGAGAATGGCAACTCCTCAAATAATATTGATGATACAAATACATCAGGAACTGGTGGCGGAGGTGTGGGCCATAATTTAACTATAACAGCGTCACAACAAAATCCCCAGCAACATCCATCCCAACAACAGCAACAACCTGCAGCGGTACAATCGACACAACAACAAATAAATTTAACAAATTCAAATAGCCAAAATATAGCGCCTCCACCACAAAACCAGATTCCCGTACCAGCCTCAGTAGCTGCTGCTGTAGCCGCTGGTACCGTTTTAACCACCACCTCAAATGTTGTACAATATTTATCCAATAATCCACATGGTCTGCCGGTGCAATCCGTCATACAAGCAGCCAATCAATCTTCGGTCATTCAAACTGCTGCCGGTAATAATACACAGACACCTGTTGCCATACCCAAGGGTCTTTTATATGTTAATAAACCAAATACCACTGTTATACACACAACATCAGGCAATGCTGTCCAAATAAAACCAGAACCGAACACACACCACCTCGACACAAACAGTGAAGATAGTTTTACTGATGAGGACTCTCCTCGCGGCCGAAGAGAACTTACACGACGACCTTCGTACAATAAAATCTATTCGGAAATAAGTGGTCCCGATATATCAGCTGGAACGAATATGCAAATGTCAGAAAGTGTTGGTTTACCCGCCTTGGCACCTAATTCGGCAGGACCTACAGCTGGTTCCCTAATACATTTACAGCCAGAGAACACGCCAGCATTTTATTTACCCAATAGAATGCCATACAATCCTAACAACAATGTCATTGCCGAGGATCAGACGAGAAAACGTGAAATACGCCTGCAGAAGAATCGGGAAGCGGCCCGTGAGTGTCGTCGAAAAAAGAAGGAATACATCAAGTGCCTGGAGAATCGTGTGGCGGTGCTGGAAAACCAAAATAAGGCTCTGATCGAAGAGTTGAAATCGCTCAAAGAGCTCTATTGTCAAACCAAAAATGATTGA	MDSIVEENGNSSNNIDDTNTSGTGGGGVGHNLTITASQQNPQQHPSQQQQQPAAVQSTQQQINLTNSNSQNIAPPPQNQIPVPASVAAAVAAGTVLTTTSNVVQYLSNNPHGLPVQSVIQAANQSSVIQTAAGNNTQTPVAIPKGLLYVNKPNTTVIHTTSGNAVQIKPEPNTHHLDTNSEDSFTDEDSPRGRRELTRRPSYNKIYSEISGPDISAGTNMQMSESVGLPALAPNSAGPTAGSLIHLQPENTPAFYLPNRMPYNPNNNVIAEDQTRKREIRLQKNREAARECRRKKKEYIKCLENRVAVLENQNKALIEELKSLKELYCQTKND
LOC111685990	NC_060951	XP_046803653.1	cyclic AMP response element-binding protein B isoform X1	191.25	3.89	5.02	4.7	ATGGACAGCATCGTAGAGGAGAATGGCAACTCCTCAAATAATATTGATGATACAAATACATCAGGAACTGGTGGCGGAGGTGTGGGCCATAATTTAACTATAACAGCGTCACAACAAAATCCCCAGCAACATCCATCCCAACAACAGCAACAACCTGCAGCGGTACAATCGACACAACAACAAATAAATTTAACAAATTCAAATAGCCAAAATATAGCGCCTCCACCACAAAACCAGATTCCCGTACCAGCCTCAGTAGCTGCTGCTGTAGCCGCTGGTACCGTTTTAACCACCACCTCAAATGTTGTACAATATTTATCCAATAATCCACATGGTCTGCCGGTGCAATCCGTCATACAAGCAGCCAATCAATCTTCGGTCATTCAAACTGCTGCCGGTAATAATACACAGACACCTGTTGCCATACCCAAGGGTCTTTTATATGTTAATAAACCAAATACCACTGTTATACACACAACATCAGGCAATGCTGTCCAACTTCCTCCACATTTTCAATGCAAGATAAAACCAGAACCGAACACACACCACCTCGACACAAACAGTGAAGATAGTTTTACTGATGAGGACTCTCCTCGCGGCCGAAGAGAACTTACACGACGACCTTCGTACAATAAAATCTATTCGGAAATAAGTGGTCCCGATATATCAGCTGGAACGAATATGCAAATGTCAGAAAGTGTTGGTTTACCCGCCTTGGCACCTAATTCGGCAGGACCTACAGCTGGTTCCCTAATACATTTACAGCCAGAGAACACGCCAGCATTTTATTTACCCAATAGAATGCCATACAATCCTAACAACAATGTCATTGCCGAGGATCAGACGAGAAAACGTGAAATACGCCTGCAGAAGAATCGGGAAGCGGCCCGTGAGTGTCGTCGAAAAAAGAAGGAATACATCAAGTGCCTGGAGAATCGTGTGGCGGTGCTGGAAAACCAAAATAAGGCTCTGATCGAAGAGTTGAAATCGCTCAAAGAGCTCTATTGTCAAACCAAAAATGATTGA	MDSIVEENGNSSNNIDDTNTSGTGGGGVGHNLTITASQQNPQQHPSQQQQQPAAVQSTQQQINLTNSNSQNIAPPPQNQIPVPASVAAAVAAGTVLTTTSNVVQYLSNNPHGLPVQSVIQAANQSSVIQTAAGNNTQTPVAIPKGLLYVNKPNTTVIHTTSGNAVQLPPHFQCKIKPEPNTHHLDTNSEDSFTDEDSPRGRRELTRRPSYNKIYSEISGPDISAGTNMQMSESVGLPALAPNSAGPTAGSLIHLQPENTPAFYLPNRMPYNPNNNVIAEDQTRKREIRLQKNREAARECRRKKKEYIKCLENRVAVLENQNKALIEELKSLKELYCQTKND
LOC111685990	NC_060951	XP_046803652.1	cyclic AMP response element-binding protein B isoform X1	191.25	3.89	5.02	4.7	ATGGACAGCATCGTAGAGGAGAATGGCAACTCCTCAAATAATATTGATGATACAAATACATCAGGAACTGGTGGCGGAGGTGTGGGCCATAATTTAACTATAACAGCGTCACAACAAAATCCCCAGCAACATCCATCCCAACAACAGCAACAACCTGCAGCGGTACAATCGACACAACAACAAATAAATTTAACAAATTCAAATAGCCAAAATATAGCGCCTCCACCACAAAACCAGATTCCCGTACCAGCCTCAGTAGCTGCTGCTGTAGCCGCTGGTACCGTTTTAACCACCACCTCAAATGTTGTACAATATTTATCCAATAATCCACATGGTCTGCCGGTGCAATCCGTCATACAAGCAGCCAATCAATCTTCGGTCATTCAAACTGCTGCCGGTAATAATACACAGACACCTGTTGCCATACCCAAGGGTCTTTTATATGTTAATAAACCAAATACCACTGTTATACACACAACATCAGGCAATGCTGTCCAACTTCCTCCACATTTTCAATGCAAGATAAAACCAGAACCGAACACACACCACCTCGACACAAACAGTGAAGATAGTTTTACTGATGAGGACTCTCCTCGCGGCCGAAGAGAACTTACACGACGACCTTCGTACAATAAAATCTATTCGGAAATAAGTGGTCCCGATATATCAGCTGGAACGAATATGCAAATGTCAGAAAGTGTTGGTTTACCCGCCTTGGCACCTAATTCGGCAGGACCTACAGCTGGTTCCCTAATACATTTACAGCCAGAGAACACGCCAGCATTTTATTTACCCAATAGAATGCCATACAATCCTAACAACAATGTCATTGCCGAGGATCAGACGAGAAAACGTGAAATACGCCTGCAGAAGAATCGGGAAGCGGCCCGTGAGTGTCGTCGAAAAAAGAAGGAATACATCAAGTGCCTGGAGAATCGTGTGGCGGTGCTGGAAAACCAAAATAAGGCTCTGATCGAAGAGTTGAAATCGCTCAAAGAGCTCTATTGTCAAACCAAAAATGATTGA	MDSIVEENGNSSNNIDDTNTSGTGGGGVGHNLTITASQQNPQQHPSQQQQQPAAVQSTQQQINLTNSNSQNIAPPPQNQIPVPASVAAAVAAGTVLTTTSNVVQYLSNNPHGLPVQSVIQAANQSSVIQTAAGNNTQTPVAIPKGLLYVNKPNTTVIHTTSGNAVQLPPHFQCKIKPEPNTHHLDTNSEDSFTDEDSPRGRRELTRRPSYNKIYSEISGPDISAGTNMQMSESVGLPALAPNSAGPTAGSLIHLQPENTPAFYLPNRMPYNPNNNVIAEDQTRKREIRLQKNREAARECRRKKKEYIKCLENRVAVLENQNKALIEELKSLKELYCQTKND
LOC111685990	NC_060951	XP_046803651.1	cyclic AMP response element-binding protein B isoform X1	191.25	3.89	5.02	4.7	ATGGACAGCATCGTAGAGGAGAATGGCAACTCCTCAAATAATATTGATGATACAAATACATCAGGAACTGGTGGCGGAGGTGTGGGCCATAATTTAACTATAACAGCGTCACAACAAAATCCCCAGCAACATCCATCCCAACAACAGCAACAACCTGCAGCGGTACAATCGACACAACAACAAATAAATTTAACAAATTCAAATAGCCAAAATATAGCGCCTCCACCACAAAACCAGATTCCCGTACCAGCCTCAGTAGCTGCTGCTGTAGCCGCTGGTACCGTTTTAACCACCACCTCAAATGTTGTACAATATTTATCCAATAATCCACATGGTCTGCCGGTGCAATCCGTCATACAAGCAGCCAATCAATCTTCGGTCATTCAAACTGCTGCCGGTAATAATACACAGACACCTGTTGCCATACCCAAGGGTCTTTTATATGTTAATAAACCAAATACCACTGTTATACACACAACATCAGGCAATGCTGTCCAACTTCCTCCACATTTTCAATGCAAGATAAAACCAGAACCGAACACACACCACCTCGACACAAACAGTGAAGATAGTTTTACTGATGAGGACTCTCCTCGCGGCCGAAGAGAACTTACACGACGACCTTCGTACAATAAAATCTATTCGGAAATAAGTGGTCCCGATATATCAGCTGGAACGAATATGCAAATGTCAGAAAGTGTTGGTTTACCCGCCTTGGCACCTAATTCGGCAGGACCTACAGCTGGTTCCCTAATACATTTACAGCCAGAGAACACGCCAGCATTTTATTTACCCAATAGAATGCCATACAATCCTAACAACAATGTCATTGCCGAGGATCAGACGAGAAAACGTGAAATACGCCTGCAGAAGAATCGGGAAGCGGCCCGTGAGTGTCGTCGAAAAAAGAAGGAATACATCAAGTGCCTGGAGAATCGTGTGGCGGTGCTGGAAAACCAAAATAAGGCTCTGATCGAAGAGTTGAAATCGCTCAAAGAGCTCTATTGTCAAACCAAAAATGATTGA	MDSIVEENGNSSNNIDDTNTSGTGGGGVGHNLTITASQQNPQQHPSQQQQQPAAVQSTQQQINLTNSNSQNIAPPPQNQIPVPASVAAAVAAGTVLTTTSNVVQYLSNNPHGLPVQSVIQAANQSSVIQTAAGNNTQTPVAIPKGLLYVNKPNTTVIHTTSGNAVQLPPHFQCKIKPEPNTHHLDTNSEDSFTDEDSPRGRRELTRRPSYNKIYSEISGPDISAGTNMQMSESVGLPALAPNSAGPTAGSLIHLQPENTPAFYLPNRMPYNPNNNVIAEDQTRKREIRLQKNREAARECRRKKKEYIKCLENRVAVLENQNKALIEELKSLKELYCQTKND
LOC111685990	NC_060951	XP_046803650.1	cyclic AMP response element-binding protein B isoform X1	191.25	3.89	5.02	4.7	ATGGACAGCATCGTAGAGGAGAATGGCAACTCCTCAAATAATATTGATGATACAAATACATCAGGAACTGGTGGCGGAGGTGTGGGCCATAATTTAACTATAACAGCGTCACAACAAAATCCCCAGCAACATCCATCCCAACAACAGCAACAACCTGCAGCGGTACAATCGACACAACAACAAATAAATTTAACAAATTCAAATAGCCAAAATATAGCGCCTCCACCACAAAACCAGATTCCCGTACCAGCCTCAGTAGCTGCTGCTGTAGCCGCTGGTACCGTTTTAACCACCACCTCAAATGTTGTACAATATTTATCCAATAATCCACATGGTCTGCCGGTGCAATCCGTCATACAAGCAGCCAATCAATCTTCGGTCATTCAAACTGCTGCCGGTAATAATACACAGACACCTGTTGCCATACCCAAGGGTCTTTTATATGTTAATAAACCAAATACCACTGTTATACACACAACATCAGGCAATGCTGTCCAACTTCCTCCACATTTTCAATGCAAGATAAAACCAGAACCGAACACACACCACCTCGACACAAACAGTGAAGATAGTTTTACTGATGAGGACTCTCCTCGCGGCCGAAGAGAACTTACACGACGACCTTCGTACAATAAAATCTATTCGGAAATAAGTGGTCCCGATATATCAGCTGGAACGAATATGCAAATGTCAGAAAGTGTTGGTTTACCCGCCTTGGCACCTAATTCGGCAGGACCTACAGCTGGTTCCCTAATACATTTACAGCCAGAGAACACGCCAGCATTTTATTTACCCAATAGAATGCCATACAATCCTAACAACAATGTCATTGCCGAGGATCAGACGAGAAAACGTGAAATACGCCTGCAGAAGAATCGGGAAGCGGCCCGTGAGTGTCGTCGAAAAAAGAAGGAATACATCAAGTGCCTGGAGAATCGTGTGGCGGTGCTGGAAAACCAAAATAAGGCTCTGATCGAAGAGTTGAAATCGCTCAAAGAGCTCTATTGTCAAACCAAAAATGATTGA	MDSIVEENGNSSNNIDDTNTSGTGGGGVGHNLTITASQQNPQQHPSQQQQQPAAVQSTQQQINLTNSNSQNIAPPPQNQIPVPASVAAAVAAGTVLTTTSNVVQYLSNNPHGLPVQSVIQAANQSSVIQTAAGNNTQTPVAIPKGLLYVNKPNTTVIHTTSGNAVQLPPHFQCKIKPEPNTHHLDTNSEDSFTDEDSPRGRRELTRRPSYNKIYSEISGPDISAGTNMQMSESVGLPALAPNSAGPTAGSLIHLQPENTPAFYLPNRMPYNPNNNVIAEDQTRKREIRLQKNREAARECRRKKKEYIKCLENRVAVLENQNKALIEELKSLKELYCQTKND
LOC111675004	NC_060951	XP_046803649.1	polyglutamylase complex subunit TTLL1	2.25	0.04	0.05	0.04	ATGGCTCAAGAAACAGGTGGTGCCACAAAAAGGTTAAATGCCACCTATTCCAGTATGTATGGCAGAGTCAGCAATAACATGGGCCATGAACGCATGAAAGTATACTTTTGTACCGATTTTGATAAGTCGGTTTTAGTGAATAATTTTGAAAAACGTGGCTGGCATCAAGTTGGTGGCGATGATGATTGGAATTTTTATTGGGCTGGTGTTCAGACATGTCGTAATATCTTTAGTGTAGACAGTGGTTATCGCATGAATGACAATCAAATGATTAATCATTTTCCAAATCACTATGAACTATCGCGTAAAGATCTTTTGGTTAAGAACATCAAACGTTATCGTAAAGATTTGGAAAGAGATGGCAATGCTTTGGCCGAGAAGTCTGATTTGAATTGGTCGGTAGGTGGGGTAACTAAATATTTATATTTAGATTTTATACCAGTTACATTTGTTCTACCAGCGGATTACAACATGTTTGTGGAGGAATATCGTAAAAATCCCCAAAGCACTTGGATTATGAAACCTTGTGGCAAGTCCCAAGGTGCCGGCATTTTCTTAATCAACAAACTTTCGAAACTGAAAAAATGGTCTCGTGAAGCTAAGGGTGCCTTTCATCCTCAGATTGCTAAGGAAAGTTATGTTATTTCACGTTACATTGATAATCCTCTGCTTATTGGTGGCAAGAAATTCGATTTACGATTGTATGTTTTGGTTACTTCATTTCGTCCTTTGAAGGCATATCTGTTTAAACAGGGATTTTGTCGTTTTTGTACGGTAAAGTATGATACTAGCTGTACGGAATTGGATAATATGTATGTGCATTTAACCAATGTCAGTGTTCAAAAACATGGGGGTGAATACAACTCACTGCATGGCGGCAAATGGTCAGTACAAAATTTAGCCCTTTATTTAGAGGGTACACGCGGAAAAGAAGTTACCGATCGCTTGTTTGGTGCCATTTCATGGCTAATTGTACATTCGTTACGAGCCGTGGCCCCAGTAATGGCTAGTGATCGACATTGTTTTGAATGTTATGGCTATGATATAATAATCGATAACAATCTTAAGCCTTGGCTGGTGGAAGTGAATGCCTCACCATCTTTGACTTCCACTACCGTAACGGATCGCATTTTAAAATATAAATTAATAGATAATATATTATCGGTTGTGTTGCCACCAGATGGTATACCGGATGTTCGCTGGAATAAAATTCCTAGTGCTGATGCTTTGGGTAATTTTGAATTGTTGTTGGATGAAGAGTTAGCCGCTCAAGAAGAAGCTCAAAATAGCCAACAAAGTAAGAATTCTAAATCTATGGGCAATAGATGGAAATGA	MAQETGGATKRLNATYSSMYGRVSNNMGHERMKVYFCTDFDKSVLVNNFEKRGWHQVGGDDDWNFYWAGVQTCRNIFSVDSGYRMNDNQMINHFPNHYELSRKDLLVKNIKRYRKDLERDGNALAEKSDLNWSVGGVTKYLYLDFIPVTFVLPADYNMFVEEYRKNPQSTWIMKPCGKSQGAGIFLINKLSKLKKWSREAKGAFHPQIAKESYVISRYIDNPLLIGGKKFDLRLYVLVTSFRPLKAYLFKQGFCRFCTVKYDTSCTELDNMYVHLTNVSVQKHGGEYNSLHGGKWSVQNLALYLEGTRGKEVTDRLFGAISWLIVHSLRAVAPVMASDRHCFECYGYDIIIDNNLKPWLVEVNASPSLTSTTVTDRILKYKLIDNILSVVLPPDGIPDVRWNKIPSADALGNFELLLDEELAAQEEAQNSQQSKNSKSMGNRWK
LOC111675004	NC_060951	XP_046803648.1	polyglutamylase complex subunit TTLL1	2.25	0.04	0.05	0.04	ATGGCTCAAGAAACAGGTGGTGCCACAAAAAGGTTAAATGCCACCTATTCCAGTATGTATGGCAGAGTCAGCAATAACATGGGCCATGAACGCATGAAAGTATACTTTTGTACCGATTTTGATAAGTCGGTTTTAGTGAATAATTTTGAAAAACGTGGCTGGCATCAAGTTGGTGGCGATGATGATTGGAATTTTTATTGGGCTGGTGTTCAGACATGTCGTAATATCTTTAGTGTAGACAGTGGTTATCGCATGAATGACAATCAAATGATTAATCATTTTCCAAATCACTATGAACTATCGCGTAAAGATCTTTTGGTTAAGAACATCAAACGTTATCGTAAAGATTTGGAAAGAGATGGCAATGCTTTGGCCGAGAAGTCTGATTTGAATTGGTCGGTAGGTGGGGTAACTAAATATTTATATTTAGATTTTATACCAGTTACATTTGTTCTACCAGCGGATTACAACATGTTTGTGGAGGAATATCGTAAAAATCCCCAAAGCACTTGGATTATGAAACCTTGTGGCAAGTCCCAAGGTGCCGGCATTTTCTTAATCAACAAACTTTCGAAACTGAAAAAATGGTCTCGTGAAGCTAAGGGTGCCTTTCATCCTCAGATTGCTAAGGAAAGTTATGTTATTTCACGTTACATTGATAATCCTCTGCTTATTGGTGGCAAGAAATTCGATTTACGATTGTATGTTTTGGTTACTTCATTTCGTCCTTTGAAGGCATATCTGTTTAAACAGGGATTTTGTCGTTTTTGTACGGTAAAGTATGATACTAGCTGTACGGAATTGGATAATATGTATGTGCATTTAACCAATGTCAGTGTTCAAAAACATGGGGGTGAATACAACTCACTGCATGGCGGCAAATGGTCAGTACAAAATTTAGCCCTTTATTTAGAGGGTACACGCGGAAAAGAAGTTACCGATCGCTTGTTTGGTGCCATTTCATGGCTAATTGTACATTCGTTACGAGCCGTGGCCCCAGTAATGGCTAGTGATCGACATTGTTTTGAATGTTATGGCTATGATATAATAATCGATAACAATCTTAAGCCTTGGCTGGTGGAAGTGAATGCCTCACCATCTTTGACTTCCACTACCGTAACGGATCGCATTTTAAAATATAAATTAATAGATAATATATTATCGGTTGTGTTGCCACCAGATGGTATACCGGATGTTCGCTGGAATAAAATTCCTAGTGCTGATGCTTTGGGTAATTTTGAATTGTTGTTGGATGAAGAGTTAGCCGCTCAAGAAGAAGCTCAAAATAGCCAACAAAGTAAGAATTCTAAATCTATGGGCAATAGATGGAAATGA	MAQETGGATKRLNATYSSMYGRVSNNMGHERMKVYFCTDFDKSVLVNNFEKRGWHQVGGDDDWNFYWAGVQTCRNIFSVDSGYRMNDNQMINHFPNHYELSRKDLLVKNIKRYRKDLERDGNALAEKSDLNWSVGGVTKYLYLDFIPVTFVLPADYNMFVEEYRKNPQSTWIMKPCGKSQGAGIFLINKLSKLKKWSREAKGAFHPQIAKESYVISRYIDNPLLIGGKKFDLRLYVLVTSFRPLKAYLFKQGFCRFCTVKYDTSCTELDNMYVHLTNVSVQKHGGEYNSLHGGKWSVQNLALYLEGTRGKEVTDRLFGAISWLIVHSLRAVAPVMASDRHCFECYGYDIIIDNNLKPWLVEVNASPSLTSTTVTDRILKYKLIDNILSVVLPPDGIPDVRWNKIPSADALGNFELLLDEELAAQEEAQNSQQSKNSKSMGNRWK
LOC111675004	NC_060951	XP_046803647.1	polyglutamylase complex subunit TTLL1	2.25	0.04	0.05	0.04	ATGGCTCAAGAAACAGGTGGTGCCACAAAAAGGTTAAATGCCACCTATTCCAGTATGTATGGCAGAGTCAGCAATAACATGGGCCATGAACGCATGAAAGTATACTTTTGTACCGATTTTGATAAGTCGGTTTTAGTGAATAATTTTGAAAAACGTGGCTGGCATCAAGTTGGTGGCGATGATGATTGGAATTTTTATTGGGCTGGTGTTCAGACATGTCGTAATATCTTTAGTGTAGACAGTGGTTATCGCATGAATGACAATCAAATGATTAATCATTTTCCAAATCACTATGAACTATCGCGTAAAGATCTTTTGGTTAAGAACATCAAACGTTATCGTAAAGATTTGGAAAGAGATGGCAATGCTTTGGCCGAGAAGTCTGATTTGAATTGGTCGGTAGGTGGGGTAACTAAATATTTATATTTAGATTTTATACCAGTTACATTTGTTCTACCAGCGGATTACAACATGTTTGTGGAGGAATATCGTAAAAATCCCCAAAGCACTTGGATTATGAAACCTTGTGGCAAGTCCCAAGGTGCCGGCATTTTCTTAATCAACAAACTTTCGAAACTGAAAAAATGGTCTCGTGAAGCTAAGGGTGCCTTTCATCCTCAGATTGCTAAGGAAAGTTATGTTATTTCACGTTACATTGATAATCCTCTGCTTATTGGTGGCAAGAAATTCGATTTACGATTGTATGTTTTGGTTACTTCATTTCGTCCTTTGAAGGCATATCTGTTTAAACAGGGATTTTGTCGTTTTTGTACGGTAAAGTATGATACTAGCTGTACGGAATTGGATAATATGTATGTGCATTTAACCAATGTCAGTGTTCAAAAACATGGGGGTGAATACAACTCACTGCATGGCGGCAAATGGTCAGTACAAAATTTAGCCCTTTATTTAGAGGGTACACGCGGAAAAGAAGTTACCGATCGCTTGTTTGGTGCCATTTCATGGCTAATTGTACATTCGTTACGAGCCGTGGCCCCAGTAATGGCTAGTGATCGACATTGTTTTGAATGTTATGGCTATGATATAATAATCGATAACAATCTTAAGCCTTGGCTGGTGGAAGTGAATGCCTCACCATCTTTGACTTCCACTACCGTAACGGATCGCATTTTAAAATATAAATTAATAGATAATATATTATCGGTTGTGTTGCCACCAGATGGTATACCGGATGTTCGCTGGAATAAAATTCCTAGTGCTGATGCTTTGGGTAATTTTGAATTGTTGTTGGATGAAGAGTTAGCCGCTCAAGAAGAAGCTCAAAATAGCCAACAAAGTAAGAATTCTAAATCTATGGGCAATAGATGGAAATGA	MAQETGGATKRLNATYSSMYGRVSNNMGHERMKVYFCTDFDKSVLVNNFEKRGWHQVGGDDDWNFYWAGVQTCRNIFSVDSGYRMNDNQMINHFPNHYELSRKDLLVKNIKRYRKDLERDGNALAEKSDLNWSVGGVTKYLYLDFIPVTFVLPADYNMFVEEYRKNPQSTWIMKPCGKSQGAGIFLINKLSKLKKWSREAKGAFHPQIAKESYVISRYIDNPLLIGGKKFDLRLYVLVTSFRPLKAYLFKQGFCRFCTVKYDTSCTELDNMYVHLTNVSVQKHGGEYNSLHGGKWSVQNLALYLEGTRGKEVTDRLFGAISWLIVHSLRAVAPVMASDRHCFECYGYDIIIDNNLKPWLVEVNASPSLTSTTVTDRILKYKLIDNILSVVLPPDGIPDVRWNKIPSADALGNFELLLDEELAAQEEAQNSQQSKNSKSMGNRWK
LOC111688572	NC_060951	XP_046803646.1	TIP41-like protein	958	24.47	31.74	29.57	ATGGAGGATGAACTTATTCCACGATTGCCTGTTGATCAGGAGAATATTGATTTTCAAGGTTGGCACATAAGTTATTTTAAATCGCACATACTAAAAAGTATATGCAAAAAAGGGCAAGATGAATTTTGTAAACCTGGAGAAGATGAATTTTGCGAATTATGCACTTATCGACATACTTTGGATTTACCTCATCTCCCTGACATGGTTTTCCATAAAAATAAATTGTCTCTTACCCATGTCGGTGGTGCAGTCTTAGAGTTTTTGCCAATGGATGCTTTGCGCCGTGTGGAAAACGGAAAGCAACCGTTACAAGTTGCATGCGCACAGGAGTGGAAAGGAAGTAGACCTGAAAGTCTTATGGAGGAAAAATTTAAGCCATTTGATTGGACTTTTACCACTGACTATCAAGGAACAGCCAATGATAAATTTCGTGTTGAGAAAACTGACCAGCAGTTGAACAAATTTAAATTAATGCAGAGAGAAAAAATATTATTTTATCACGATCTAACGTTATTTGAAGATGAACTTCATGACAATGGTATCTCATCTTGCTCTGTTAAAATTAGAGTTATGCCATCAGGGTTTTTTATTTTAATGAGAAATTTTCTGCGTGTTGATAACGTTCTCCTTAAAATTCATGATACAAGGTTTCATTACGAAATTGAAAATAACTACATTTTTAAGGAATTTACTAAGCGAGCTGCTACATATGAGGAATTAAAAAATGTTCCACCTCCATACTTTACAATGCCAAATGAAATAGAACAGCACATGCCCATAAAAGAAAAAGAGGCTCATAAATTATATTTCAAATAG	MEDELIPRLPVDQENIDFQGWHISYFKSHILKSICKKGQDEFCKPGEDEFCELCTYRHTLDLPHLPDMVFHKNKLSLTHVGGAVLEFLPMDALRRVENGKQPLQVACAQEWKGSRPESLMEEKFKPFDWTFTTDYQGTANDKFRVEKTDQQLNKFKLMQREKILFYHDLTLFEDELHDNGISSCSVKIRVMPSGFFILMRNFLRVDNVLLKIHDTRFHYEIENNYIFKEFTKRAATYEELKNVPPPYFTMPNEIEQHMPIKEKEAHKLYFK
LOC111681153	NC_060950	XP_046803645.1	uncharacterized protein LOC111681153	257	6.49	8.86	7.85	ATGGCGAACGATAGTTTAAATCATTCATTTAGTTTACCACCCATTTACTTTTATGCCACCCAGGTTCAACAAATTGCCACCTTCGTTGCCACAATACAATATAATAAATACATGCAACAAAAAAAAACTGTTGCAATACGAACTCCACATGAATTGGCCACAGAACACTGGCACCGCATGATCCAGGCAACTAAATGTCGTAAACCAATGCCACGCGTCATACCCGTCTCGAATAACACTTCCAAACGTTATGAACCATATGCCACCATTTTGCATCGTTGTGGCGATGATACCGGCTGTTGTGGTTCTACTGCCAGTGTATGTACGGTTAAAAGGCATGAAATCGTTATGGTATATGTTTTTTCATACGACTTTAATTATCGCAAAGAAATCGAGGCGTTACCAATGCAAAATCATACTGAATGTCATTGCGTCAATCGTGCCAGTTTATTATTGCATGATTCCATGCCACGTGATAAAAGATCTGGTGGTAGTGTTGGTGGTCTGGGTAGTACAAGTTATTTGCATCATTTTCAACGGCAACAGAGAAAACAACAACAACTGCAGCAAGAATATCGGCAGTCATCATCATTACAGCTTCAGAGTCCGAATCAACATCATCAAGAGCAATTGCAAAATATGCTAGATTGCCATTGTCCTCGGCACTTTAATGTTTTCGAAGAGGATGTAGAGCGTCATGCCCATTTACCAAAACCACACAGTGTTTTTATACGCAAATGCCGTTGTGACTGTTTGGTCAATAATCAAACATGTCTGCGGTTTAAACATGGCGAAGAAGGATTTTCCTTGGAAGATCGCAAGTAA	MANDSLNHSFSLPPIYFYATQVQQIATFVATIQYNKYMQQKKTVAIRTPHELATEHWHRMIQATKCRKPMPRVIPVSNNTSKRYEPYATILHRCGDDTGCCGSTASVCTVKRHEIVMVYVFSYDFNYRKEIEALPMQNHTECHCVNRASLLLHDSMPRDKRSGGSVGGLGSTSYLHHFQRQQRKQQQLQQEYRQSSSLQLQSPNQHHQEQLQNMLDCHCPRHFNVFEEDVERHAHLPKPHSVFIRKCRCDCLVNNQTCLRFKHGEEGFSLEDRK
LOC124419157	NC_060951	XP_046803644.1	uncharacterized protein LOC124419157	24	0.53	0.64	0.64	ATGTCACCAAAGAATCCTGTCCAGTGTCCTATTTGCCACACGAATATAACAAAAACTAATCCTAGTATTGGATGTGGAAGTTGTGGTCTTTACTTTCATAACAAGTGTGCTGGTGTCACTGAACAATTATTAAATGCCGTTCGTAAAAATATTTCTAAATTTTTGTGTAATGATTGTAAAAAAGGCATTGGAGTTGGTGAAAATACTAACAATGACATTATCAAACGAATGGAAGAAATTAAAATTTCAATAGAAAATAAAATTGAGGATACCAAAGTAAATATTGAGCATCGAATGGATAACGGATTTTTAAACCTAGAAACTAAAGTAGTACAGATGGTTAATGATTTTCGTAAAGAAGTCAATACTGAAATTGCTAATATTAAATCGGATGTTGCTAATTGTTACTCTTGTGTCAAAAATACAGATAAAGCGTATGAGAACAAATATCATCAACTTCAATACAAGAACAATATGTTGGAAAGACGCTTAAATCGATCGGATATTTTGATAAGTGGATTAAATTGTACCATCGAAAAGATACGTGAAAACACAATTAAAATAGCCAAATTTGTTGGAGTGGATATTAGCCTCTCAGATATTAATCATTGCTGTTACATAAAACATAGAAAATACTTTATAGTAAAATTGAATTCCGTGCAATTACGTGACACCATCATGAAAAATTACCACAAATCAGAACCGTTATTGCTAAATAAAATCATAGGTGGAACCATTGAATCCAGAATTTATCTGAACGACAATTTGTCCCCATCGTCTGGCAAACTAAATTATCTTTGTCGCAAACTTTTGTCTGAGAAGAAAATAAAAAAATTTTATCTATTAAATATGGACAACCCTAAAGCCAAAATCTTATGCTGGACGGAAAAAATATTTTGTTGGATAGCCAGCAGTGTGCAAACCTATTGGATGGCTGTTTGA	MSPKNPVQCPICHTNITKTNPSIGCGSCGLYFHNKCAGVTEQLLNAVRKNISKFLCNDCKKGIGVGENTNNDIIKRMEEIKISIENKIEDTKVNIEHRMDNGFLNLETKVVQMVNDFRKEVNTEIANIKSDVANCYSCVKNTDKAYENKYHQLQYKNNMLERRLNRSDILISGLNCTIEKIRENTIKIAKFVGVDISLSDINHCCYIKHRKYFIVKLNSVQLRDTIMKNYHKSEPLLLNKIIGGTIESRIYLNDNLSPSSGKLNYLCRKLLSEKKIKKFYLLNMDNPKAKILCWTEKIFCWIASSVQTYWMAV
LOC111679599	NC_060951	XP_046803643.1	uncharacterized protein LOC111679599 isoform X1	48	0.83	1	1.01	ATGCATAAAAATACTTTATGGTTTATATTTGCAATACTTTGCATTTATTTCTCTTTAGTTTTATGTGAAGAAAATTCAACGACATCTGTACAAGAAATTGAATCAAAGGATTCACATGATATAGTAAAGAGAAGTGATATAACCGATCTGGTGGAGGAAGAACAGGGCAGAACAAAGAGAAGACATCGTCATCATTTGTATGCACAGTGGGGTTTCTATGGTTTGGCAATTGCTTATTTGATTAAGATCAAAGTTGTGGTGGTAGCTTTCTTTGTGGGCAGTGCTATTTACTTGGGATTACGTTATTTATGGCCTCATAAGTGTGGTGTTGGTTCCATTTACAAGGAGGGTTCGATTGTCTTAGATCATCCACCGTATATTTCCAGATCCTTTGCTCATCATGATCATATACCATATTCTTTGGATCATGATCACTATCATGATCATCATCATCATGTCGATAGCAGCAGTAGTTCGTTTAGCAGCAGTAGTCCCACCTCCTTTGAACCCTATTCAGCTTACTCTAGTAATGCATTCTCTGCTGAGTCAGATGGTCCTCCAGAAGCTATACCCTCGGATGGTCCTCTAGAAGGCTTTCCTGGGGATGGTCCTTCATTTAGAAGCAAACGCAGTGTTGAGAAGAAGGACGATGTTAAAACCGAAGTAAAGGAAACTCTTAAGAGTCTGGCAAGACAAATGGTTATCAGTGAAGAACAAATTGGGGAATTTATGTTTGGTTTCTTGGGCTTAGATACCAGTGCTTGTCGTCGTCGTTTTATTTGTGAAATGGAGTTTAAATCTAGAGCAAATCCCTTAACTTCCATGGGTTTCCGCATCATAGGACGAAGTTTCTTTGCCAAATATACCAATGATCAAAATCCCAATGGTAAAGCCAATAACTTTGGAGAATGTGCTGCCGTCAATTCAGAATGTGTGTTTATAGAAAATAATGAGGAATTTGAACCTGAAAGCGAACCAACAAAAGAACAAGATCATAATGAAGAAGAAGAAGAAGATCATACTGAGACTGCAGAACAACAATTGGAAACAAATAACAATGAAAACGAAGTTACTACCGAAGACAATTCTTTAGAAAGTAATGATATTTTAGAGAAAGAAAATGAAAAGAATTTAAAAGCTGAATTAAGAAGAAACACCTTTAGAAGGCGTTTTAGAGGAGATCGTTATTTGAAATTGTTGTGA	MHKNTLWFIFAILCIYFSLVLCEENSTTSVQEIESKDSHDIVKRSDITDLVEEEQGRTKRRHRHHLYAQWGFYGLAIAYLIKIKVVVVAFFVGSAIYLGLRYLWPHKCGVGSIYKEGSIVLDHPPYISRSFAHHDHIPYSLDHDHYHDHHHHVDSSSSSFSSSSPTSFEPYSAYSSNAFSAESDGPPEAIPSDGPLEGFPGDGPSFRSKRSVEKKDDVKTEVKETLKSLARQMVISEEQIGEFMFGFLGLDTSACRRRFICEMEFKSRANPLTSMGFRIIGRSFFAKYTNDQNPNGKANNFGECAAVNSECVFIENNEEFEPESEPTKEQDHNEEEEEDHTETAEQQLETNNNENEVTTEDNSLESNDILEKENEKNLKAELRRNTFRRRFRGDRYLKLL
LOC111678843	NC_060951	XP_046803642.1	keratin, type I cytoskeletal 10 isoform X3	1562	42.9	49.13	51.84	ATGATGTTAAAGAAAATGGGAGGCGTAGGCTTGTTAGCCTGCGGTATTTTACTGTTATGTGCTGTCAGCAGCGTCAACTCATATTCAAAGTATGGGCGTGGCTGCAATGACATTGGCTGTTTGCCCAATGAGGAGTGTGTCATTAGCACTGATTCGTGCAGTTATAGTCAACGTGATGGCAAAGATTGTGGCAGTTATCCTACATGCAGAAGGAAGTCTGGCGTCAGTACCTCTTCTTCGTCATCGTCAGTTAATCCCTCAGGCCAAATTGCCAATTCTCTGAGAGGTGGTGGTAGTAATCAACCGGCCCAGCCCAGTGGTGGTTATCAACCTAGTGGCGGCTATAGTGGAGGTTCTTCCTCATCTGGCAGCAGTGGAAGCAGTAATATTTTGGGTGGTTTATTGGGTGGTGTTTTGTCTGGAGGCGGTGGTGGCGGCAACAGTGGTGGTAGCAGTGCTAGCAACTTTTTAGGCAGCATTTTGTCTGGTGGTGGCAGTAGCAGCAACAGTGGTGGCAGCAGTGCTAGCAACTTTTTGGGCAGCCTTTTAAGTGGTGGCGGTAGCTCGTCTGGTGCTAATCATGCCAGCTCTGGTGGTTTGGGTGATATACTGTCCTCACGTAACTTTGGTGGTTTATTTAGCGAGAATCCTTCTTCTAAATCTTCAAGCTCTTCTCAATATTCTTCCCCCTCCTCCAGTGGACCTAAGAGCTATCCTACACAACCACCTATGTATGGCAACTATAACTACAATGGTTAA	MMLKKMGGVGLLACGILLLCAVSSVNSYSKYGRGCNDIGCLPNEECVISTDSCSYSQRDGKDCGSYPTCRRKSGVSTSSSSSSVNPSGQIANSLRGGGSNQPAQPSGGYQPSGGYSGGSSSSGSSGSSNILGGLLGGVLSGGGGGGNSGGSSASNFLGSILSGGGSSSNSGGSSASNFLGSLLSGGGSSSGANHASSGGLGDILSSRNFGGLFSENPSSKSSSSSQYSSPSSSGPKSYPTQPPMYGNYNYNG
LOC111678843	NC_060951	XP_046803641.1	loricrin isoform X2	2556.67	44.52	53.5	53.8	ATGATGTTAAAGAAAATGGGAGGCGTAGGCTTGTTAGCCTGCGGTATTTTACTGTTATGTGCTGTCAGCAGCGTCAACTCATATTCAAAGTATGGGCGTGGCTGCAATGACATTGGCTGTTTGCCCAATGAGGAGTGTGTCATTAGCACTGATTCGTGCAGTTATAGTCAACGTGATGGCAAAGATTGTGGCAGTTATCCTACATGCAGAAGGAAGTCTGGCGTCAGTACCTCTTCTTCGTCATCGTCAGTTAATCCCTCAGTAAGTGGTGGTAGTACGCACAATTCATACACTCCTAGTGCACCCCAAACGCCAAGTGCTCCTGTGCCCGATTACAATGGCATGGGTGGTGGTGCCAGTGGCGGAGGCAGTAGTGGTGGATATGGTGGTGGTTTTTCGGCTGGCGGCCATAGTTTGTATCCTAGTTTACCTACCGACAATAATCGTGGCGGTGTTATGGGTGGTGGCTATAATCCTTATGGTGGTGGCTATCAACCTGGCGGTTATAATCCTGGTGGCTATGTACCACCTGGCTATCAAGCTGGTGGTGCTGGTGGCTATCAACCCAAACCGGGCTATACTCCCCCGGCTCCTGGTTATGGTGGCAGTAGTAGCGGTGGTTACACGCCCACAAAACCTAAAGAAAAGGAAGGCGGTGGCTTTTTCTCGAACTTCTTCTCCAATCCTGCTGTAAATCAAGCTGTTTCTGGAATCATTGCAGGCCAAATTGCCAATTCTCTGAGAGGTGGTGGTAGTAATCAACCGGCCCAGCCCAGTGGTGGTTATCAACCTAGTGGCGGCTATAGTGGAGGTTCTTCCTCATCTGGCAGCAGTGGAAGCAGTAATATTTTGGGTGGTTTATTGGGTGGTGTTTTGTCTGGAGGCGGTGGTGGCGGCAACAGTGGTGGTAGCAGTGCTAGCAACTTTTTAGGCAGCATTTTGTCTGGTGGTGGCAGTAGCAGCAACAGTGGTGGCAGCAGTGCTAGCAACTTTTTGGGCAGCCTTTTAAGTGGTGGCGGTAGCTCGTCTGGTGCTAATCATGCCAGCTCTGGTGGTTTGGGTGATATACTGTCCTCACGTAACTTTGGTGGTTTATTTAGCGAGAATCCTTCTTCTAAATCTTCAAGCTCTTCTCAATATTCTTCCCCCTCCTCCAGTGGACCTAAGAGCTATCCTACACAACCACTTTATTTATAA	MMLKKMGGVGLLACGILLLCAVSSVNSYSKYGRGCNDIGCLPNEECVISTDSCSYSQRDGKDCGSYPTCRRKSGVSTSSSSSSVNPSVSGGSTHNSYTPSAPQTPSAPVPDYNGMGGGASGGGSSGGYGGGFSAGGHSLYPSLPTDNNRGGVMGGGYNPYGGGYQPGGYNPGGYVPPGYQAGGAGGYQPKPGYTPPAPGYGGSSSGGYTPTKPKEKEGGGFFSNFFSNPAVNQAVSGIIAGQIANSLRGGGSNQPAQPSGGYQPSGGYSGGSSSSGSSGSSNILGGLLGGVLSGGGGGGNSGGSSASNFLGSILSGGGSSSNSGGSSASNFLGSLLSGGGSSSGANHASSGGLGDILSSRNFGGLFSENPSSKSSSSSQYSSPSSSGPKSYPTQPLYL
LOC111678843	NC_060951	XP_046803640.1	loricrin isoform X1	2475.67	42.37	50.04	51.2	ATGATGTTAAAGAAAATGGGAGGCGTAGGCTTGTTAGCCTGCGGTATTTTACTGTTATGTGCTGTCAGCAGCGTCAACTCATATTCAAAGTATGGGCGTGGCTGCAATGACATTGGCTGTTTGCCCAATGAGGAGTGTGTCATTAGCACTGATTCGTGCAGTTATAGTCAACGTGATGGCAAAGATTGTGGCAGTTATCCTACATGCAGAAGGAAGTCTGGCGTCAGTACCTCTTCTTCGTCATCGTCAGTTAATCCCTCAGTAAGTGGTGGTAGTACGCACAATTCATACACTCCTAGTGCACCCCAAACGCCAAGTGCTCCTGTGCCCGATTACAATGGCATGGGTGGTGGTGCCAGTGGCGGAGGCAGTAGTGGTGGATATGGTGGTGGTTTTTCGGCTGGCGGCCATAGTTTGTATCCTAGTTTACCTACCGACAATAATCGTGGCGGTGTTATGGGTGGTGGCTATAATCCTTATGGTGGTGGCTATCAACCTGGCGGTTATAATCCTGGTGGCTATGTACCACCTGGCTATCAAGCTGGTGGTGCTGGTGGCTATCAACCCAAACCGGGCTATACTCCCCCGGCTCCTGGTTATGGTGGCAGTAGTAGCGGTGGTTACACGCCCACAAAACCTAAAGAAAAGGAAGGCGGTGGCTTTTTCTCGAACTTCTTCTCCAATCCTGCTGTAAATCAAGCTGTTTCTGGAATCATTGCAGGCCAAATTGCCAATTCTCTGAGAGGTGGTGGTAGTAATCAACCGGCCCAGCCCAGTGGTGGTTATCAACCTAGTGGCGGCTATAGTGGAGGTTCTTCCTCATCTGGCAGCAGTGGAAGCAGTAATATTTTGGGTGGTTTATTGGGTGGTGTTTTGTCTGGAGGCGGTGGTGGCGGCAACAGTGGTGGTAGCAGTGCTAGCAACTTTTTAGGCAGCATTTTGTCTGGTGGTGGCAGTAGCAGCAACAGTGGTGGCAGCAGTGCTAGCAACTTTTTGGGCAGCCTTTTAAGTGGTGGCGGTAGCTCGTCTGGTGCTAATCATGCCAGCTCTGGTGGTTTGGGTGATATACTGTCCTCACGTAACTTTGGTGGTTTATTTAGCGAGAATCCTTCTTCTAAATCTTCAAGCTCTTCTCAATATTCTTCCCCCTCCTCCAGTGGACCTAAGAGCTATCCTACACAACCACCTATGTATGGCAACTATAACTACAATGGTTAA	MMLKKMGGVGLLACGILLLCAVSSVNSYSKYGRGCNDIGCLPNEECVISTDSCSYSQRDGKDCGSYPTCRRKSGVSTSSSSSSVNPSVSGGSTHNSYTPSAPQTPSAPVPDYNGMGGGASGGGSSGGYGGGFSAGGHSLYPSLPTDNNRGGVMGGGYNPYGGGYQPGGYNPGGYVPPGYQAGGAGGYQPKPGYTPPAPGYGGSSSGGYTPTKPKEKEGGGFFSNFFSNPAVNQAVSGIIAGQIANSLRGGGSNQPAQPSGGYQPSGGYSGGSSSSGSSGSSNILGGLLGGVLSGGGGGGNSGGSSASNFLGSILSGGGSSSNSGGSSASNFLGSLLSGGGSSSGANHASSGGLGDILSSRNFGGLFSENPSSKSSSSSQYSSPSSSGPKSYPTQPPMYGNYNYNG
LOC111678843	NC_060951	XP_046803639.1	loricrin isoform X1	2475.67	42.37	50.04	51.2	ATGATGTTAAAGAAAATGGGAGGCGTAGGCTTGTTAGCCTGCGGTATTTTACTGTTATGTGCTGTCAGCAGCGTCAACTCATATTCAAAGTATGGGCGTGGCTGCAATGACATTGGCTGTTTGCCCAATGAGGAGTGTGTCATTAGCACTGATTCGTGCAGTTATAGTCAACGTGATGGCAAAGATTGTGGCAGTTATCCTACATGCAGAAGGAAGTCTGGCGTCAGTACCTCTTCTTCGTCATCGTCAGTTAATCCCTCAGTAAGTGGTGGTAGTACGCACAATTCATACACTCCTAGTGCACCCCAAACGCCAAGTGCTCCTGTGCCCGATTACAATGGCATGGGTGGTGGTGCCAGTGGCGGAGGCAGTAGTGGTGGATATGGTGGTGGTTTTTCGGCTGGCGGCCATAGTTTGTATCCTAGTTTACCTACCGACAATAATCGTGGCGGTGTTATGGGTGGTGGCTATAATCCTTATGGTGGTGGCTATCAACCTGGCGGTTATAATCCTGGTGGCTATGTACCACCTGGCTATCAAGCTGGTGGTGCTGGTGGCTATCAACCCAAACCGGGCTATACTCCCCCGGCTCCTGGTTATGGTGGCAGTAGTAGCGGTGGTTACACGCCCACAAAACCTAAAGAAAAGGAAGGCGGTGGCTTTTTCTCGAACTTCTTCTCCAATCCTGCTGTAAATCAAGCTGTTTCTGGAATCATTGCAGGCCAAATTGCCAATTCTCTGAGAGGTGGTGGTAGTAATCAACCGGCCCAGCCCAGTGGTGGTTATCAACCTAGTGGCGGCTATAGTGGAGGTTCTTCCTCATCTGGCAGCAGTGGAAGCAGTAATATTTTGGGTGGTTTATTGGGTGGTGTTTTGTCTGGAGGCGGTGGTGGCGGCAACAGTGGTGGTAGCAGTGCTAGCAACTTTTTAGGCAGCATTTTGTCTGGTGGTGGCAGTAGCAGCAACAGTGGTGGCAGCAGTGCTAGCAACTTTTTGGGCAGCCTTTTAAGTGGTGGCGGTAGCTCGTCTGGTGCTAATCATGCCAGCTCTGGTGGTTTGGGTGATATACTGTCCTCACGTAACTTTGGTGGTTTATTTAGCGAGAATCCTTCTTCTAAATCTTCAAGCTCTTCTCAATATTCTTCCCCCTCCTCCAGTGGACCTAAGAGCTATCCTACACAACCACCTATGTATGGCAACTATAACTACAATGGTTAA	MMLKKMGGVGLLACGILLLCAVSSVNSYSKYGRGCNDIGCLPNEECVISTDSCSYSQRDGKDCGSYPTCRRKSGVSTSSSSSSVNPSVSGGSTHNSYTPSAPQTPSAPVPDYNGMGGGASGGGSSGGYGGGFSAGGHSLYPSLPTDNNRGGVMGGGYNPYGGGYQPGGYNPGGYVPPGYQAGGAGGYQPKPGYTPPAPGYGGSSSGGYTPTKPKEKEGGGFFSNFFSNPAVNQAVSGIIAGQIANSLRGGGSNQPAQPSGGYQPSGGYSGGSSSSGSSGSSNILGGLLGGVLSGGGGGGNSGGSSASNFLGSILSGGGSSSNSGGSSASNFLGSLLSGGGSSSGANHASSGGLGDILSSRNFGGLFSENPSSKSSSSSQYSSPSSSGPKSYPTQPPMYGNYNYNG
LOC111680502	NC_060951	XP_046803638.1	uncharacterized protein LOC111680502	129.25	0.58	0.65	0.7	ATGGTGGTGATTTTACTATTGCCGCCATATTCTACAAATGGCTGTGATGGAAGATCAAATGAAAGCAGCAGTCCTGCCACATCGACAACATCAACCGGCGAAACTGCCATACACAATATTGACTATAATCTACAACAACAACAAGTTTCTAATAGTAAATCGTTGGAAGATTATAACAATAATAATCAACAAATTGCTTCATCGTATTATTATACTGCCCCACCACCAGAACCACCACCGCCACTATTATCAGCAACAGCAACAACTGCAGAATATTATCCTTATAGAGAAAACGTTACTCCTCAGCATTATAATGCTGCTACTGCTTTATCAGAAAATACTACTAGTCATTATAAATATTCAACAGTTTCACCACCCCCGCCTACTTTACCGAAAAGTAAACCACCCACTTATGTTGCAGCTAGAAATCAACAAGAAGAATTTCTATTCTACAATCAAAATGTCAACACTGATCCTCGTAGTGACAGTATCAAAATATGTGCAAATATTGTACCAAAACCACCTCGCTGCCGAGCACAGTCACATCCGACTTTGGCCACAATACCAGAGCATTCTATACAGCAACAACAACAACCGATGCTCGCAAAGAAACAGCCACCACCGACCGCAGTATCCACAAATACACCTACATCCTCAACTCCAAATGTATTTCACAAAGCCCCTAGCAGCAATAACAACAATAAAAACTATTTACCACTCTCCAACTCTTCCAAATCTAAAACATTTACGAATTCTAATTATACTACTAACACCACTAATTATGTCCGCCACGTAACCCGTGTTAATTTCTATGATATCGATACTTCCCAGGTCGAATACGAATCGAAGGATTATGATGGCGATGATAACGATAATTTAACTCTAGATGATGATAATAATACGGAAGCTTTAACCAAAGAAGAAGAATGGATAACAAAACGAAAAACCGAATTAACAACAACACGTCAAATCGAAACTCATGTCAAACGTCAAGTGGTTTTCGAAGATGGCAAAGTAATTGAAGACAGTGGACCCATTGTATCAACCAATACCACAGAGGATACGGATAAACAAGAAACTGAAACAACAGAGAAACGAGATTTAGGTTTACCAGTTGCCTTAAATCCAAACGATATCAACAAACACAAAGGTGCTTTGCAATATGGCAAAGATACAGCAGCAAGAGCAGCCGAAGACGGAGGTGGCGGTGAATTGGCAGAATTGGAAAATGCTGGGGGCACATTAGTCAAGAGCATTGTACCTAGACCGGCTGATGGTCTAGTGAGAGAGATCAATGAGAAACGGGTAGTGACGCATGAAGAAATAAAAGATTATATTGAAACGGAAGATGTCAAACATATGGGCGATTTTTCCGATGAGGCCTTTGTAAAAGCTGTAACTAGTGGTGTAGAAAACGTCGAAGAAGTCTTACTATCGCCAGAATATCAAAAACAATTAGTGCCACGCGGACCACGTATAGTGGCCGATAAAACGAAGTCTTTTAAAACCATAGACTCGGAGAATGTGCAGAAGAGATCTTTGGCTCAGGACGATGGTAAAATAATAACTGAATCGAAAAAAACCACCGAGCACGAGGTTATAGTAGATGACGAACTGTCAGACAATAAGTCGATCGAAAGTACAGAACAGATTAAAACTTTAGAAGCTAATCAGAGATATTTTAAACAACGCGATGAACAACATGTGGATATTATTAAAGATGGCAAAGTGGTAGGCACTGAAATGAAATACGCTGCCGAGACCATGCACATGGAAAATGATGATATGCTGGAACGTCCAGGTGATTGGGATAGTTTATCAGATCGTATGAGAAAAATGCGCAAACCGCACAATAAATCTATAATGCAACACCCCAAAGGTGGTGTTTTAATGGATCGCAAGGATGCTCTTACCAAACGTCCTTTAGATTTCGACAAAGAAGAAGAAACTCGCAAAGGTGAAACTATTAAATGGCTAGAATCACATTTTGGCAGCGAATCGACTGCTTCCAATGATTCACGTGAGGAAGATGGAGCAGATGTCATTGAACCAACTAAGAAAACTTATTTTAATGTTACTATAAAATCTAATCAAAATCACACTTCTACCAATGCCCACTATGACGCCAACGACAAAAAGCCGTATGTCAAGCGTGGTGTACCCCTTGATAATCCACCTCCCGCAAATAATGGCGCAAAATATTATCAAGGTATTTCAAATTGGAATAGTCGCAATGAAACGGCTATAACGCCCACAACACCAGCTAATCATTTTGCTTCAAAAGCATTTCGTGATGATCTCCATGCTTCCATAGAACGTAATCAATTGAAAAAAACGAGTGCTGTGTATTCAAAAAAGGATAATTATATAGCAGAAAGTAAACCTTACATAAAACCCATATCCAGTGATAGTTATGTTAGTCGTGAAGACATTTTGCAACAGAAGAGACAAAGTCTTTCCTCACAATTTTTAGCAAGATCCAGACAAAATTCCCGCGATCATTTAGATGATTTGGATAAGCCTGGACCGGATTCTTTCGAGGATAGCCGCTATATAAGTGGCTCACGCACTGACCTGCACTATGGCATGAATATTAAAGATAAAGAGAAACGCAATTATACTAGAGCTGAAATAATAGATGACGTAGACTCGCCAGTATCACCGCGAAAGAATTCTTATGTAGAAGAGAGATCAAAATCATATGAACGCAGCTATATAGAAAATGCTCGCTATAATTCCTTGCGACGAGAATCACAGCAACATGATTCTCCCTCGCCGCATCGGGAAGTGAGTACTTTAGAAAGACCCACCGTGCCTCAACGTAGAAGAAATGGCGAGAAAAAGTTACGTCAACATACTGAGGTGTTAACAGAAATAAAAACTCCTCTACAGCAAGTGCCAATCGATGTGGCTGAACCGCCACCCGACTATTCACCACCACCCAGAAGTCGGTCTTCCTCACCTAGAGAAAATTACAATCATCACGGCTTAAGGACCAAACCTTATGCCCATTCTCAACAGCAAATGTATACACCTTCAGCACAAGTCGACCAACAGCCGAGGGAAGCTCAAACTTTGAACAGGAAACAAAACCAACGCACTAGATTTGCTCGCAATACACCATCACCACCTGTTGTCATCTCACAACATCAGACACTAAGACCCAGCATGTTAACACAAACCACGCAGACTACACCTTCAACCATTTCAACATCTACCGTGGCATCTCATCGCTCTAGTAAAGTAGGACAGGCTATAGGCAATTCGCTGAGAAAACTTGTTGGTAAATTGAGATCAGCCAGTGTGGAACGTAAATTACGCATGAAATCAAAATCCAAGTCTCGAGAACAATCTCCAGCTCCAGCCACCCATCAAGAACAACAACAACTTCGTACTTATCAGCAATACAATGTCATTGATAGCCATATAGGAGGAAATCATCATACCACCTCTCATGATGAGTCTGAAGAAGAATATAACAGTCAACAAAGAAGTCATTATCCACCGGGACAAGAAGCTACAAATAAGTCGAATGCTAGTGCAGATCGTAGAGCTCTTCTGCACTCAAGTTCTTCCCATCCAGTGGGTAATAATCGCGACAATGGTTATAGAGTAATGAGTCCTAAGCATCGCTACTATTTAGGTGAAGATCCTTACTCCAGTACTCTGTATGGTAAAGAGAATGTACATGAGACTATGAAAATGCGCAATGGAGCTGCAGCGCAGCCCTCAAACTACAACAATAGAGAATCTTCCACCTCTTCCCATACTCTAGGGCGTTATCAAAAGAGCAATCAACGTATGTCGGGCTCTACGCCTAATCTCAATCAGGCTTATCGCTCCACCCAAACATTGCCGCGTAAACTCAACGACCATCCATCAGTACATCATTATGAAACACAAACCGTTAATATAGCCCGTTCAAATGCTACTAGCAAGGTTCAAAGCAAATTACGGCAACAGCAACAAGCGCCCTCAGAACAACGTATATCCTATCAGCCGATTAGTCAAAACACTGGACCACTTAAGCCGGCCAGAACCTATGCCAAGTCACTCAATCGTAGTAAATCATTTAGTGTTCATGTCATGAACGGTAGCAATGATCCTAGTCCCATTTATATGGAAAAATTAACGAGCAACAACTACACAAATAACAATCTACACTCTAGCCAGGCGTATAAGTCAAACCCTCATCTCTACTCTAGTTCCAAGGAAAATACATTGCAACAAAGTGCCCTCAAAAGTCCATCTATTGTTAATCTAATAAGTCGTAGCCAAAAGGATTTAACAAAAATCGGAACAAATGACGACGACACTGATCATTATGCCGAAAGACAAATGTATACCAACAACAATCGTCATTCAATCACCAAACAACAGCAATATGACGAACGAAAAGTAATGCCAGCTTATAGATCTGGTTCGTATATAGAAGATGATTATAAATATCGACCATCTCCACATTATCAATTACAACAGAAACATTCATTAGAATCTCGCGGCTCTGTGGATATAAACAAGGATACTGCTAGTATTATAAGACACGAAGAATATGTTAGGCAAAAACGAAATCCACCATCTGGATCCACCATTATTAAAGTACGCAATATGGATTATAGAAAGTGA	MVVILLLPPYSTNGCDGRSNESSSPATSTTSTGETAIHNIDYNLQQQQVSNSKSLEDYNNNNQQIASSYYYTAPPPEPPPPLLSATATTAEYYPYRENVTPQHYNAATALSENTTSHYKYSTVSPPPPTLPKSKPPTYVAARNQQEEFLFYNQNVNTDPRSDSIKICANIVPKPPRCRAQSHPTLATIPEHSIQQQQQPMLAKKQPPPTAVSTNTPTSSTPNVFHKAPSSNNNNKNYLPLSNSSKSKTFTNSNYTTNTTNYVRHVTRVNFYDIDTSQVEYESKDYDGDDNDNLTLDDDNNTEALTKEEEWITKRKTELTTTRQIETHVKRQVVFEDGKVIEDSGPIVSTNTTEDTDKQETETTEKRDLGLPVALNPNDINKHKGALQYGKDTAARAAEDGGGGELAELENAGGTLVKSIVPRPADGLVREINEKRVVTHEEIKDYIETEDVKHMGDFSDEAFVKAVTSGVENVEEVLLSPEYQKQLVPRGPRIVADKTKSFKTIDSENVQKRSLAQDDGKIITESKKTTEHEVIVDDELSDNKSIESTEQIKTLEANQRYFKQRDEQHVDIIKDGKVVGTEMKYAAETMHMENDDMLERPGDWDSLSDRMRKMRKPHNKSIMQHPKGGVLMDRKDALTKRPLDFDKEEETRKGETIKWLESHFGSESTASNDSREEDGADVIEPTKKTYFNVTIKSNQNHTSTNAHYDANDKKPYVKRGVPLDNPPPANNGAKYYQGISNWNSRNETAITPTTPANHFASKAFRDDLHASIERNQLKKTSAVYSKKDNYIAESKPYIKPISSDSYVSREDILQQKRQSLSSQFLARSRQNSRDHLDDLDKPGPDSFEDSRYISGSRTDLHYGMNIKDKEKRNYTRAEIIDDVDSPVSPRKNSYVEERSKSYERSYIENARYNSLRRESQQHDSPSPHREVSTLERPTVPQRRRNGEKKLRQHTEVLTEIKTPLQQVPIDVAEPPPDYSPPPRSRSSSPRENYNHHGLRTKPYAHSQQQMYTPSAQVDQQPREAQTLNRKQNQRTRFARNTPSPPVVISQHQTLRPSMLTQTTQTTPSTISTSTVASHRSSKVGQAIGNSLRKLVGKLRSASVERKLRMKSKSKSREQSPAPATHQEQQQLRTYQQYNVIDSHIGGNHHTTSHDESEEEYNSQQRSHYPPGQEATNKSNASADRRALLHSSSSHPVGNNRDNGYRVMSPKHRYYLGEDPYSSTLYGKENVHETMKMRNGAAAQPSNYNNRESSTSSHTLGRYQKSNQRMSGSTPNLNQAYRSTQTLPRKLNDHPSVHHYETQTVNIARSNATSKVQSKLRQQQQAPSEQRISYQPISQNTGPLKPARTYAKSLNRSKSFSVHVMNGSNDPSPIYMEKLTSNNYTNNNLHSSQAYKSNPHLYSSSKENTLQQSALKSPSIVNLISRSQKDLTKIGTNDDDTDHYAERQMYTNNNRHSITKQQQYDERKVMPAYRSGSYIEDDYKYRPSPHYQLQQKHSLESRGSVDINKDTASIIRHEEYVRQKRNPPSGSTIIKVRNMDYRK
LOC111680502	NC_060951	XP_046803637.1	uncharacterized protein LOC111680502	129.25	0.58	0.65	0.7	ATGGTGGTGATTTTACTATTGCCGCCATATTCTACAAATGGCTGTGATGGAAGATCAAATGAAAGCAGCAGTCCTGCCACATCGACAACATCAACCGGCGAAACTGCCATACACAATATTGACTATAATCTACAACAACAACAAGTTTCTAATAGTAAATCGTTGGAAGATTATAACAATAATAATCAACAAATTGCTTCATCGTATTATTATACTGCCCCACCACCAGAACCACCACCGCCACTATTATCAGCAACAGCAACAACTGCAGAATATTATCCTTATAGAGAAAACGTTACTCCTCAGCATTATAATGCTGCTACTGCTTTATCAGAAAATACTACTAGTCATTATAAATATTCAACAGTTTCACCACCCCCGCCTACTTTACCGAAAAGTAAACCACCCACTTATGTTGCAGCTAGAAATCAACAAGAAGAATTTCTATTCTACAATCAAAATGTCAACACTGATCCTCGTAGTGACAGTATCAAAATATGTGCAAATATTGTACCAAAACCACCTCGCTGCCGAGCACAGTCACATCCGACTTTGGCCACAATACCAGAGCATTCTATACAGCAACAACAACAACCGATGCTCGCAAAGAAACAGCCACCACCGACCGCAGTATCCACAAATACACCTACATCCTCAACTCCAAATGTATTTCACAAAGCCCCTAGCAGCAATAACAACAATAAAAACTATTTACCACTCTCCAACTCTTCCAAATCTAAAACATTTACGAATTCTAATTATACTACTAACACCACTAATTATGTCCGCCACGTAACCCGTGTTAATTTCTATGATATCGATACTTCCCAGGTCGAATACGAATCGAAGGATTATGATGGCGATGATAACGATAATTTAACTCTAGATGATGATAATAATACGGAAGCTTTAACCAAAGAAGAAGAATGGATAACAAAACGAAAAACCGAATTAACAACAACACGTCAAATCGAAACTCATGTCAAACGTCAAGTGGTTTTCGAAGATGGCAAAGTAATTGAAGACAGTGGACCCATTGTATCAACCAATACCACAGAGGATACGGATAAACAAGAAACTGAAACAACAGAGAAACGAGATTTAGGTTTACCAGTTGCCTTAAATCCAAACGATATCAACAAACACAAAGGTGCTTTGCAATATGGCAAAGATACAGCAGCAAGAGCAGCCGAAGACGGAGGTGGCGGTGAATTGGCAGAATTGGAAAATGCTGGGGGCACATTAGTCAAGAGCATTGTACCTAGACCGGCTGATGGTCTAGTGAGAGAGATCAATGAGAAACGGGTAGTGACGCATGAAGAAATAAAAGATTATATTGAAACGGAAGATGTCAAACATATGGGCGATTTTTCCGATGAGGCCTTTGTAAAAGCTGTAACTAGTGGTGTAGAAAACGTCGAAGAAGTCTTACTATCGCCAGAATATCAAAAACAATTAGTGCCACGCGGACCACGTATAGTGGCCGATAAAACGAAGTCTTTTAAAACCATAGACTCGGAGAATGTGCAGAAGAGATCTTTGGCTCAGGACGATGGTAAAATAATAACTGAATCGAAAAAAACCACCGAGCACGAGGTTATAGTAGATGACGAACTGTCAGACAATAAGTCGATCGAAAGTACAGAACAGATTAAAACTTTAGAAGCTAATCAGAGATATTTTAAACAACGCGATGAACAACATGTGGATATTATTAAAGATGGCAAAGTGGTAGGCACTGAAATGAAATACGCTGCCGAGACCATGCACATGGAAAATGATGATATGCTGGAACGTCCAGGTGATTGGGATAGTTTATCAGATCGTATGAGAAAAATGCGCAAACCGCACAATAAATCTATAATGCAACACCCCAAAGGTGGTGTTTTAATGGATCGCAAGGATGCTCTTACCAAACGTCCTTTAGATTTCGACAAAGAAGAAGAAACTCGCAAAGGTGAAACTATTAAATGGCTAGAATCACATTTTGGCAGCGAATCGACTGCTTCCAATGATTCACGTGAGGAAGATGGAGCAGATGTCATTGAACCAACTAAGAAAACTTATTTTAATGTTACTATAAAATCTAATCAAAATCACACTTCTACCAATGCCCACTATGACGCCAACGACAAAAAGCCGTATGTCAAGCGTGGTGTACCCCTTGATAATCCACCTCCCGCAAATAATGGCGCAAAATATTATCAAGGTATTTCAAATTGGAATAGTCGCAATGAAACGGCTATAACGCCCACAACACCAGCTAATCATTTTGCTTCAAAAGCATTTCGTGATGATCTCCATGCTTCCATAGAACGTAATCAATTGAAAAAAACGAGTGCTGTGTATTCAAAAAAGGATAATTATATAGCAGAAAGTAAACCTTACATAAAACCCATATCCAGTGATAGTTATGTTAGTCGTGAAGACATTTTGCAACAGAAGAGACAAAGTCTTTCCTCACAATTTTTAGCAAGATCCAGACAAAATTCCCGCGATCATTTAGATGATTTGGATAAGCCTGGACCGGATTCTTTCGAGGATAGCCGCTATATAAGTGGCTCACGCACTGACCTGCACTATGGCATGAATATTAAAGATAAAGAGAAACGCAATTATACTAGAGCTGAAATAATAGATGACGTAGACTCGCCAGTATCACCGCGAAAGAATTCTTATGTAGAAGAGAGATCAAAATCATATGAACGCAGCTATATAGAAAATGCTCGCTATAATTCCTTGCGACGAGAATCACAGCAACATGATTCTCCCTCGCCGCATCGGGAAGTGAGTACTTTAGAAAGACCCACCGTGCCTCAACGTAGAAGAAATGGCGAGAAAAAGTTACGTCAACATACTGAGGTGTTAACAGAAATAAAAACTCCTCTACAGCAAGTGCCAATCGATGTGGCTGAACCGCCACCCGACTATTCACCACCACCCAGAAGTCGGTCTTCCTCACCTAGAGAAAATTACAATCATCACGGCTTAAGGACCAAACCTTATGCCCATTCTCAACAGCAAATGTATACACCTTCAGCACAAGTCGACCAACAGCCGAGGGAAGCTCAAACTTTGAACAGGAAACAAAACCAACGCACTAGATTTGCTCGCAATACACCATCACCACCTGTTGTCATCTCACAACATCAGACACTAAGACCCAGCATGTTAACACAAACCACGCAGACTACACCTTCAACCATTTCAACATCTACCGTGGCATCTCATCGCTCTAGTAAAGTAGGACAGGCTATAGGCAATTCGCTGAGAAAACTTGTTGGTAAATTGAGATCAGCCAGTGTGGAACGTAAATTACGCATGAAATCAAAATCCAAGTCTCGAGAACAATCTCCAGCTCCAGCCACCCATCAAGAACAACAACAACTTCGTACTTATCAGCAATACAATGTCATTGATAGCCATATAGGAGGAAATCATCATACCACCTCTCATGATGAGTCTGAAGAAGAATATAACAGTCAACAAAGAAGTCATTATCCACCGGGACAAGAAGCTACAAATAAGTCGAATGCTAGTGCAGATCGTAGAGCTCTTCTGCACTCAAGTTCTTCCCATCCAGTGGGTAATAATCGCGACAATGGTTATAGAGTAATGAGTCCTAAGCATCGCTACTATTTAGGTGAAGATCCTTACTCCAGTACTCTGTATGGTAAAGAGAATGTACATGAGACTATGAAAATGCGCAATGGAGCTGCAGCGCAGCCCTCAAACTACAACAATAGAGAATCTTCCACCTCTTCCCATACTCTAGGGCGTTATCAAAAGAGCAATCAACGTATGTCGGGCTCTACGCCTAATCTCAATCAGGCTTATCGCTCCACCCAAACATTGCCGCGTAAACTCAACGACCATCCATCAGTACATCATTATGAAACACAAACCGTTAATATAGCCCGTTCAAATGCTACTAGCAAGGTTCAAAGCAAATTACGGCAACAGCAACAAGCGCCCTCAGAACAACGTATATCCTATCAGCCGATTAGTCAAAACACTGGACCACTTAAGCCGGCCAGAACCTATGCCAAGTCACTCAATCGTAGTAAATCATTTAGTGTTCATGTCATGAACGGTAGCAATGATCCTAGTCCCATTTATATGGAAAAATTAACGAGCAACAACTACACAAATAACAATCTACACTCTAGCCAGGCGTATAAGTCAAACCCTCATCTCTACTCTAGTTCCAAGGAAAATACATTGCAACAAAGTGCCCTCAAAAGTCCATCTATTGTTAATCTAATAAGTCGTAGCCAAAAGGATTTAACAAAAATCGGAACAAATGACGACGACACTGATCATTATGCCGAAAGACAAATGTATACCAACAACAATCGTCATTCAATCACCAAACAACAGCAATATGACGAACGAAAAGTAATGCCAGCTTATAGATCTGGTTCGTATATAGAAGATGATTATAAATATCGACCATCTCCACATTATCAATTACAACAGAAACATTCATTAGAATCTCGCGGCTCTGTGGATATAAACAAGGATACTGCTAGTATTATAAGACACGAAGAATATGTTAGGCAAAAACGAAATCCACCATCTGGATCCACCATTATTAAAGTACGCAATATGGATTATAGAAAGTGA	MVVILLLPPYSTNGCDGRSNESSSPATSTTSTGETAIHNIDYNLQQQQVSNSKSLEDYNNNNQQIASSYYYTAPPPEPPPPLLSATATTAEYYPYRENVTPQHYNAATALSENTTSHYKYSTVSPPPPTLPKSKPPTYVAARNQQEEFLFYNQNVNTDPRSDSIKICANIVPKPPRCRAQSHPTLATIPEHSIQQQQQPMLAKKQPPPTAVSTNTPTSSTPNVFHKAPSSNNNNKNYLPLSNSSKSKTFTNSNYTTNTTNYVRHVTRVNFYDIDTSQVEYESKDYDGDDNDNLTLDDDNNTEALTKEEEWITKRKTELTTTRQIETHVKRQVVFEDGKVIEDSGPIVSTNTTEDTDKQETETTEKRDLGLPVALNPNDINKHKGALQYGKDTAARAAEDGGGGELAELENAGGTLVKSIVPRPADGLVREINEKRVVTHEEIKDYIETEDVKHMGDFSDEAFVKAVTSGVENVEEVLLSPEYQKQLVPRGPRIVADKTKSFKTIDSENVQKRSLAQDDGKIITESKKTTEHEVIVDDELSDNKSIESTEQIKTLEANQRYFKQRDEQHVDIIKDGKVVGTEMKYAAETMHMENDDMLERPGDWDSLSDRMRKMRKPHNKSIMQHPKGGVLMDRKDALTKRPLDFDKEEETRKGETIKWLESHFGSESTASNDSREEDGADVIEPTKKTYFNVTIKSNQNHTSTNAHYDANDKKPYVKRGVPLDNPPPANNGAKYYQGISNWNSRNETAITPTTPANHFASKAFRDDLHASIERNQLKKTSAVYSKKDNYIAESKPYIKPISSDSYVSREDILQQKRQSLSSQFLARSRQNSRDHLDDLDKPGPDSFEDSRYISGSRTDLHYGMNIKDKEKRNYTRAEIIDDVDSPVSPRKNSYVEERSKSYERSYIENARYNSLRRESQQHDSPSPHREVSTLERPTVPQRRRNGEKKLRQHTEVLTEIKTPLQQVPIDVAEPPPDYSPPPRSRSSSPRENYNHHGLRTKPYAHSQQQMYTPSAQVDQQPREAQTLNRKQNQRTRFARNTPSPPVVISQHQTLRPSMLTQTTQTTPSTISTSTVASHRSSKVGQAIGNSLRKLVGKLRSASVERKLRMKSKSKSREQSPAPATHQEQQQLRTYQQYNVIDSHIGGNHHTTSHDESEEEYNSQQRSHYPPGQEATNKSNASADRRALLHSSSSHPVGNNRDNGYRVMSPKHRYYLGEDPYSSTLYGKENVHETMKMRNGAAAQPSNYNNRESSTSSHTLGRYQKSNQRMSGSTPNLNQAYRSTQTLPRKLNDHPSVHHYETQTVNIARSNATSKVQSKLRQQQQAPSEQRISYQPISQNTGPLKPARTYAKSLNRSKSFSVHVMNGSNDPSPIYMEKLTSNNYTNNNLHSSQAYKSNPHLYSSSKENTLQQSALKSPSIVNLISRSQKDLTKIGTNDDDTDHYAERQMYTNNNRHSITKQQQYDERKVMPAYRSGSYIEDDYKYRPSPHYQLQQKHSLESRGSVDINKDTASIIRHEEYVRQKRNPPSGSTIIKVRNMDYRK
LOC111680502	NC_060951	XP_046803636.1	uncharacterized protein LOC111680502	129.25	0.58	0.65	0.7	ATGGTGGTGATTTTACTATTGCCGCCATATTCTACAAATGGCTGTGATGGAAGATCAAATGAAAGCAGCAGTCCTGCCACATCGACAACATCAACCGGCGAAACTGCCATACACAATATTGACTATAATCTACAACAACAACAAGTTTCTAATAGTAAATCGTTGGAAGATTATAACAATAATAATCAACAAATTGCTTCATCGTATTATTATACTGCCCCACCACCAGAACCACCACCGCCACTATTATCAGCAACAGCAACAACTGCAGAATATTATCCTTATAGAGAAAACGTTACTCCTCAGCATTATAATGCTGCTACTGCTTTATCAGAAAATACTACTAGTCATTATAAATATTCAACAGTTTCACCACCCCCGCCTACTTTACCGAAAAGTAAACCACCCACTTATGTTGCAGCTAGAAATCAACAAGAAGAATTTCTATTCTACAATCAAAATGTCAACACTGATCCTCGTAGTGACAGTATCAAAATATGTGCAAATATTGTACCAAAACCACCTCGCTGCCGAGCACAGTCACATCCGACTTTGGCCACAATACCAGAGCATTCTATACAGCAACAACAACAACCGATGCTCGCAAAGAAACAGCCACCACCGACCGCAGTATCCACAAATACACCTACATCCTCAACTCCAAATGTATTTCACAAAGCCCCTAGCAGCAATAACAACAATAAAAACTATTTACCACTCTCCAACTCTTCCAAATCTAAAACATTTACGAATTCTAATTATACTACTAACACCACTAATTATGTCCGCCACGTAACCCGTGTTAATTTCTATGATATCGATACTTCCCAGGTCGAATACGAATCGAAGGATTATGATGGCGATGATAACGATAATTTAACTCTAGATGATGATAATAATACGGAAGCTTTAACCAAAGAAGAAGAATGGATAACAAAACGAAAAACCGAATTAACAACAACACGTCAAATCGAAACTCATGTCAAACGTCAAGTGGTTTTCGAAGATGGCAAAGTAATTGAAGACAGTGGACCCATTGTATCAACCAATACCACAGAGGATACGGATAAACAAGAAACTGAAACAACAGAGAAACGAGATTTAGGTTTACCAGTTGCCTTAAATCCAAACGATATCAACAAACACAAAGGTGCTTTGCAATATGGCAAAGATACAGCAGCAAGAGCAGCCGAAGACGGAGGTGGCGGTGAATTGGCAGAATTGGAAAATGCTGGGGGCACATTAGTCAAGAGCATTGTACCTAGACCGGCTGATGGTCTAGTGAGAGAGATCAATGAGAAACGGGTAGTGACGCATGAAGAAATAAAAGATTATATTGAAACGGAAGATGTCAAACATATGGGCGATTTTTCCGATGAGGCCTTTGTAAAAGCTGTAACTAGTGGTGTAGAAAACGTCGAAGAAGTCTTACTATCGCCAGAATATCAAAAACAATTAGTGCCACGCGGACCACGTATAGTGGCCGATAAAACGAAGTCTTTTAAAACCATAGACTCGGAGAATGTGCAGAAGAGATCTTTGGCTCAGGACGATGGTAAAATAATAACTGAATCGAAAAAAACCACCGAGCACGAGGTTATAGTAGATGACGAACTGTCAGACAATAAGTCGATCGAAAGTACAGAACAGATTAAAACTTTAGAAGCTAATCAGAGATATTTTAAACAACGCGATGAACAACATGTGGATATTATTAAAGATGGCAAAGTGGTAGGCACTGAAATGAAATACGCTGCCGAGACCATGCACATGGAAAATGATGATATGCTGGAACGTCCAGGTGATTGGGATAGTTTATCAGATCGTATGAGAAAAATGCGCAAACCGCACAATAAATCTATAATGCAACACCCCAAAGGTGGTGTTTTAATGGATCGCAAGGATGCTCTTACCAAACGTCCTTTAGATTTCGACAAAGAAGAAGAAACTCGCAAAGGTGAAACTATTAAATGGCTAGAATCACATTTTGGCAGCGAATCGACTGCTTCCAATGATTCACGTGAGGAAGATGGAGCAGATGTCATTGAACCAACTAAGAAAACTTATTTTAATGTTACTATAAAATCTAATCAAAATCACACTTCTACCAATGCCCACTATGACGCCAACGACAAAAAGCCGTATGTCAAGCGTGGTGTACCCCTTGATAATCCACCTCCCGCAAATAATGGCGCAAAATATTATCAAGGTATTTCAAATTGGAATAGTCGCAATGAAACGGCTATAACGCCCACAACACCAGCTAATCATTTTGCTTCAAAAGCATTTCGTGATGATCTCCATGCTTCCATAGAACGTAATCAATTGAAAAAAACGAGTGCTGTGTATTCAAAAAAGGATAATTATATAGCAGAAAGTAAACCTTACATAAAACCCATATCCAGTGATAGTTATGTTAGTCGTGAAGACATTTTGCAACAGAAGAGACAAAGTCTTTCCTCACAATTTTTAGCAAGATCCAGACAAAATTCCCGCGATCATTTAGATGATTTGGATAAGCCTGGACCGGATTCTTTCGAGGATAGCCGCTATATAAGTGGCTCACGCACTGACCTGCACTATGGCATGAATATTAAAGATAAAGAGAAACGCAATTATACTAGAGCTGAAATAATAGATGACGTAGACTCGCCAGTATCACCGCGAAAGAATTCTTATGTAGAAGAGAGATCAAAATCATATGAACGCAGCTATATAGAAAATGCTCGCTATAATTCCTTGCGACGAGAATCACAGCAACATGATTCTCCCTCGCCGCATCGGGAAGTGAGTACTTTAGAAAGACCCACCGTGCCTCAACGTAGAAGAAATGGCGAGAAAAAGTTACGTCAACATACTGAGGTGTTAACAGAAATAAAAACTCCTCTACAGCAAGTGCCAATCGATGTGGCTGAACCGCCACCCGACTATTCACCACCACCCAGAAGTCGGTCTTCCTCACCTAGAGAAAATTACAATCATCACGGCTTAAGGACCAAACCTTATGCCCATTCTCAACAGCAAATGTATACACCTTCAGCACAAGTCGACCAACAGCCGAGGGAAGCTCAAACTTTGAACAGGAAACAAAACCAACGCACTAGATTTGCTCGCAATACACCATCACCACCTGTTGTCATCTCACAACATCAGACACTAAGACCCAGCATGTTAACACAAACCACGCAGACTACACCTTCAACCATTTCAACATCTACCGTGGCATCTCATCGCTCTAGTAAAGTAGGACAGGCTATAGGCAATTCGCTGAGAAAACTTGTTGGTAAATTGAGATCAGCCAGTGTGGAACGTAAATTACGCATGAAATCAAAATCCAAGTCTCGAGAACAATCTCCAGCTCCAGCCACCCATCAAGAACAACAACAACTTCGTACTTATCAGCAATACAATGTCATTGATAGCCATATAGGAGGAAATCATCATACCACCTCTCATGATGAGTCTGAAGAAGAATATAACAGTCAACAAAGAAGTCATTATCCACCGGGACAAGAAGCTACAAATAAGTCGAATGCTAGTGCAGATCGTAGAGCTCTTCTGCACTCAAGTTCTTCCCATCCAGTGGGTAATAATCGCGACAATGGTTATAGAGTAATGAGTCCTAAGCATCGCTACTATTTAGGTGAAGATCCTTACTCCAGTACTCTGTATGGTAAAGAGAATGTACATGAGACTATGAAAATGCGCAATGGAGCTGCAGCGCAGCCCTCAAACTACAACAATAGAGAATCTTCCACCTCTTCCCATACTCTAGGGCGTTATCAAAAGAGCAATCAACGTATGTCGGGCTCTACGCCTAATCTCAATCAGGCTTATCGCTCCACCCAAACATTGCCGCGTAAACTCAACGACCATCCATCAGTACATCATTATGAAACACAAACCGTTAATATAGCCCGTTCAAATGCTACTAGCAAGGTTCAAAGCAAATTACGGCAACAGCAACAAGCGCCCTCAGAACAACGTATATCCTATCAGCCGATTAGTCAAAACACTGGACCACTTAAGCCGGCCAGAACCTATGCCAAGTCACTCAATCGTAGTAAATCATTTAGTGTTCATGTCATGAACGGTAGCAATGATCCTAGTCCCATTTATATGGAAAAATTAACGAGCAACAACTACACAAATAACAATCTACACTCTAGCCAGGCGTATAAGTCAAACCCTCATCTCTACTCTAGTTCCAAGGAAAATACATTGCAACAAAGTGCCCTCAAAAGTCCATCTATTGTTAATCTAATAAGTCGTAGCCAAAAGGATTTAACAAAAATCGGAACAAATGACGACGACACTGATCATTATGCCGAAAGACAAATGTATACCAACAACAATCGTCATTCAATCACCAAACAACAGCAATATGACGAACGAAAAGTAATGCCAGCTTATAGATCTGGTTCGTATATAGAAGATGATTATAAATATCGACCATCTCCACATTATCAATTACAACAGAAACATTCATTAGAATCTCGCGGCTCTGTGGATATAAACAAGGATACTGCTAGTATTATAAGACACGAAGAATATGTTAGGCAAAAACGAAATCCACCATCTGGATCCACCATTATTAAAGTACGCAATATGGATTATAGAAAGTGA	MVVILLLPPYSTNGCDGRSNESSSPATSTTSTGETAIHNIDYNLQQQQVSNSKSLEDYNNNNQQIASSYYYTAPPPEPPPPLLSATATTAEYYPYRENVTPQHYNAATALSENTTSHYKYSTVSPPPPTLPKSKPPTYVAARNQQEEFLFYNQNVNTDPRSDSIKICANIVPKPPRCRAQSHPTLATIPEHSIQQQQQPMLAKKQPPPTAVSTNTPTSSTPNVFHKAPSSNNNNKNYLPLSNSSKSKTFTNSNYTTNTTNYVRHVTRVNFYDIDTSQVEYESKDYDGDDNDNLTLDDDNNTEALTKEEEWITKRKTELTTTRQIETHVKRQVVFEDGKVIEDSGPIVSTNTTEDTDKQETETTEKRDLGLPVALNPNDINKHKGALQYGKDTAARAAEDGGGGELAELENAGGTLVKSIVPRPADGLVREINEKRVVTHEEIKDYIETEDVKHMGDFSDEAFVKAVTSGVENVEEVLLSPEYQKQLVPRGPRIVADKTKSFKTIDSENVQKRSLAQDDGKIITESKKTTEHEVIVDDELSDNKSIESTEQIKTLEANQRYFKQRDEQHVDIIKDGKVVGTEMKYAAETMHMENDDMLERPGDWDSLSDRMRKMRKPHNKSIMQHPKGGVLMDRKDALTKRPLDFDKEEETRKGETIKWLESHFGSESTASNDSREEDGADVIEPTKKTYFNVTIKSNQNHTSTNAHYDANDKKPYVKRGVPLDNPPPANNGAKYYQGISNWNSRNETAITPTTPANHFASKAFRDDLHASIERNQLKKTSAVYSKKDNYIAESKPYIKPISSDSYVSREDILQQKRQSLSSQFLARSRQNSRDHLDDLDKPGPDSFEDSRYISGSRTDLHYGMNIKDKEKRNYTRAEIIDDVDSPVSPRKNSYVEERSKSYERSYIENARYNSLRRESQQHDSPSPHREVSTLERPTVPQRRRNGEKKLRQHTEVLTEIKTPLQQVPIDVAEPPPDYSPPPRSRSSSPRENYNHHGLRTKPYAHSQQQMYTPSAQVDQQPREAQTLNRKQNQRTRFARNTPSPPVVISQHQTLRPSMLTQTTQTTPSTISTSTVASHRSSKVGQAIGNSLRKLVGKLRSASVERKLRMKSKSKSREQSPAPATHQEQQQLRTYQQYNVIDSHIGGNHHTTSHDESEEEYNSQQRSHYPPGQEATNKSNASADRRALLHSSSSHPVGNNRDNGYRVMSPKHRYYLGEDPYSSTLYGKENVHETMKMRNGAAAQPSNYNNRESSTSSHTLGRYQKSNQRMSGSTPNLNQAYRSTQTLPRKLNDHPSVHHYETQTVNIARSNATSKVQSKLRQQQQAPSEQRISYQPISQNTGPLKPARTYAKSLNRSKSFSVHVMNGSNDPSPIYMEKLTSNNYTNNNLHSSQAYKSNPHLYSSSKENTLQQSALKSPSIVNLISRSQKDLTKIGTNDDDTDHYAERQMYTNNNRHSITKQQQYDERKVMPAYRSGSYIEDDYKYRPSPHYQLQQKHSLESRGSVDINKDTASIIRHEEYVRQKRNPPSGSTIIKVRNMDYRK
LOC111680502	NC_060951	XP_046803635.1	uncharacterized protein LOC111680502	129.25	0.58	0.65	0.7	ATGGTGGTGATTTTACTATTGCCGCCATATTCTACAAATGGCTGTGATGGAAGATCAAATGAAAGCAGCAGTCCTGCCACATCGACAACATCAACCGGCGAAACTGCCATACACAATATTGACTATAATCTACAACAACAACAAGTTTCTAATAGTAAATCGTTGGAAGATTATAACAATAATAATCAACAAATTGCTTCATCGTATTATTATACTGCCCCACCACCAGAACCACCACCGCCACTATTATCAGCAACAGCAACAACTGCAGAATATTATCCTTATAGAGAAAACGTTACTCCTCAGCATTATAATGCTGCTACTGCTTTATCAGAAAATACTACTAGTCATTATAAATATTCAACAGTTTCACCACCCCCGCCTACTTTACCGAAAAGTAAACCACCCACTTATGTTGCAGCTAGAAATCAACAAGAAGAATTTCTATTCTACAATCAAAATGTCAACACTGATCCTCGTAGTGACAGTATCAAAATATGTGCAAATATTGTACCAAAACCACCTCGCTGCCGAGCACAGTCACATCCGACTTTGGCCACAATACCAGAGCATTCTATACAGCAACAACAACAACCGATGCTCGCAAAGAAACAGCCACCACCGACCGCAGTATCCACAAATACACCTACATCCTCAACTCCAAATGTATTTCACAAAGCCCCTAGCAGCAATAACAACAATAAAAACTATTTACCACTCTCCAACTCTTCCAAATCTAAAACATTTACGAATTCTAATTATACTACTAACACCACTAATTATGTCCGCCACGTAACCCGTGTTAATTTCTATGATATCGATACTTCCCAGGTCGAATACGAATCGAAGGATTATGATGGCGATGATAACGATAATTTAACTCTAGATGATGATAATAATACGGAAGCTTTAACCAAAGAAGAAGAATGGATAACAAAACGAAAAACCGAATTAACAACAACACGTCAAATCGAAACTCATGTCAAACGTCAAGTGGTTTTCGAAGATGGCAAAGTAATTGAAGACAGTGGACCCATTGTATCAACCAATACCACAGAGGATACGGATAAACAAGAAACTGAAACAACAGAGAAACGAGATTTAGGTTTACCAGTTGCCTTAAATCCAAACGATATCAACAAACACAAAGGTGCTTTGCAATATGGCAAAGATACAGCAGCAAGAGCAGCCGAAGACGGAGGTGGCGGTGAATTGGCAGAATTGGAAAATGCTGGGGGCACATTAGTCAAGAGCATTGTACCTAGACCGGCTGATGGTCTAGTGAGAGAGATCAATGAGAAACGGGTAGTGACGCATGAAGAAATAAAAGATTATATTGAAACGGAAGATGTCAAACATATGGGCGATTTTTCCGATGAGGCCTTTGTAAAAGCTGTAACTAGTGGTGTAGAAAACGTCGAAGAAGTCTTACTATCGCCAGAATATCAAAAACAATTAGTGCCACGCGGACCACGTATAGTGGCCGATAAAACGAAGTCTTTTAAAACCATAGACTCGGAGAATGTGCAGAAGAGATCTTTGGCTCAGGACGATGGTAAAATAATAACTGAATCGAAAAAAACCACCGAGCACGAGGTTATAGTAGATGACGAACTGTCAGACAATAAGTCGATCGAAAGTACAGAACAGATTAAAACTTTAGAAGCTAATCAGAGATATTTTAAACAACGCGATGAACAACATGTGGATATTATTAAAGATGGCAAAGTGGTAGGCACTGAAATGAAATACGCTGCCGAGACCATGCACATGGAAAATGATGATATGCTGGAACGTCCAGGTGATTGGGATAGTTTATCAGATCGTATGAGAAAAATGCGCAAACCGCACAATAAATCTATAATGCAACACCCCAAAGGTGGTGTTTTAATGGATCGCAAGGATGCTCTTACCAAACGTCCTTTAGATTTCGACAAAGAAGAAGAAACTCGCAAAGGTGAAACTATTAAATGGCTAGAATCACATTTTGGCAGCGAATCGACTGCTTCCAATGATTCACGTGAGGAAGATGGAGCAGATGTCATTGAACCAACTAAGAAAACTTATTTTAATGTTACTATAAAATCTAATCAAAATCACACTTCTACCAATGCCCACTATGACGCCAACGACAAAAAGCCGTATGTCAAGCGTGGTGTACCCCTTGATAATCCACCTCCCGCAAATAATGGCGCAAAATATTATCAAGGTATTTCAAATTGGAATAGTCGCAATGAAACGGCTATAACGCCCACAACACCAGCTAATCATTTTGCTTCAAAAGCATTTCGTGATGATCTCCATGCTTCCATAGAACGTAATCAATTGAAAAAAACGAGTGCTGTGTATTCAAAAAAGGATAATTATATAGCAGAAAGTAAACCTTACATAAAACCCATATCCAGTGATAGTTATGTTAGTCGTGAAGACATTTTGCAACAGAAGAGACAAAGTCTTTCCTCACAATTTTTAGCAAGATCCAGACAAAATTCCCGCGATCATTTAGATGATTTGGATAAGCCTGGACCGGATTCTTTCGAGGATAGCCGCTATATAAGTGGCTCACGCACTGACCTGCACTATGGCATGAATATTAAAGATAAAGAGAAACGCAATTATACTAGAGCTGAAATAATAGATGACGTAGACTCGCCAGTATCACCGCGAAAGAATTCTTATGTAGAAGAGAGATCAAAATCATATGAACGCAGCTATATAGAAAATGCTCGCTATAATTCCTTGCGACGAGAATCACAGCAACATGATTCTCCCTCGCCGCATCGGGAAGTGAGTACTTTAGAAAGACCCACCGTGCCTCAACGTAGAAGAAATGGCGAGAAAAAGTTACGTCAACATACTGAGGTGTTAACAGAAATAAAAACTCCTCTACAGCAAGTGCCAATCGATGTGGCTGAACCGCCACCCGACTATTCACCACCACCCAGAAGTCGGTCTTCCTCACCTAGAGAAAATTACAATCATCACGGCTTAAGGACCAAACCTTATGCCCATTCTCAACAGCAAATGTATACACCTTCAGCACAAGTCGACCAACAGCCGAGGGAAGCTCAAACTTTGAACAGGAAACAAAACCAACGCACTAGATTTGCTCGCAATACACCATCACCACCTGTTGTCATCTCACAACATCAGACACTAAGACCCAGCATGTTAACACAAACCACGCAGACTACACCTTCAACCATTTCAACATCTACCGTGGCATCTCATCGCTCTAGTAAAGTAGGACAGGCTATAGGCAATTCGCTGAGAAAACTTGTTGGTAAATTGAGATCAGCCAGTGTGGAACGTAAATTACGCATGAAATCAAAATCCAAGTCTCGAGAACAATCTCCAGCTCCAGCCACCCATCAAGAACAACAACAACTTCGTACTTATCAGCAATACAATGTCATTGATAGCCATATAGGAGGAAATCATCATACCACCTCTCATGATGAGTCTGAAGAAGAATATAACAGTCAACAAAGAAGTCATTATCCACCGGGACAAGAAGCTACAAATAAGTCGAATGCTAGTGCAGATCGTAGAGCTCTTCTGCACTCAAGTTCTTCCCATCCAGTGGGTAATAATCGCGACAATGGTTATAGAGTAATGAGTCCTAAGCATCGCTACTATTTAGGTGAAGATCCTTACTCCAGTACTCTGTATGGTAAAGAGAATGTACATGAGACTATGAAAATGCGCAATGGAGCTGCAGCGCAGCCCTCAAACTACAACAATAGAGAATCTTCCACCTCTTCCCATACTCTAGGGCGTTATCAAAAGAGCAATCAACGTATGTCGGGCTCTACGCCTAATCTCAATCAGGCTTATCGCTCCACCCAAACATTGCCGCGTAAACTCAACGACCATCCATCAGTACATCATTATGAAACACAAACCGTTAATATAGCCCGTTCAAATGCTACTAGCAAGGTTCAAAGCAAATTACGGCAACAGCAACAAGCGCCCTCAGAACAACGTATATCCTATCAGCCGATTAGTCAAAACACTGGACCACTTAAGCCGGCCAGAACCTATGCCAAGTCACTCAATCGTAGTAAATCATTTAGTGTTCATGTCATGAACGGTAGCAATGATCCTAGTCCCATTTATATGGAAAAATTAACGAGCAACAACTACACAAATAACAATCTACACTCTAGCCAGGCGTATAAGTCAAACCCTCATCTCTACTCTAGTTCCAAGGAAAATACATTGCAACAAAGTGCCCTCAAAAGTCCATCTATTGTTAATCTAATAAGTCGTAGCCAAAAGGATTTAACAAAAATCGGAACAAATGACGACGACACTGATCATTATGCCGAAAGACAAATGTATACCAACAACAATCGTCATTCAATCACCAAACAACAGCAATATGACGAACGAAAAGTAATGCCAGCTTATAGATCTGGTTCGTATATAGAAGATGATTATAAATATCGACCATCTCCACATTATCAATTACAACAGAAACATTCATTAGAATCTCGCGGCTCTGTGGATATAAACAAGGATACTGCTAGTATTATAAGACACGAAGAATATGTTAGGCAAAAACGAAATCCACCATCTGGATCCACCATTATTAAAGTACGCAATATGGATTATAGAAAGTGA	MVVILLLPPYSTNGCDGRSNESSSPATSTTSTGETAIHNIDYNLQQQQVSNSKSLEDYNNNNQQIASSYYYTAPPPEPPPPLLSATATTAEYYPYRENVTPQHYNAATALSENTTSHYKYSTVSPPPPTLPKSKPPTYVAARNQQEEFLFYNQNVNTDPRSDSIKICANIVPKPPRCRAQSHPTLATIPEHSIQQQQQPMLAKKQPPPTAVSTNTPTSSTPNVFHKAPSSNNNNKNYLPLSNSSKSKTFTNSNYTTNTTNYVRHVTRVNFYDIDTSQVEYESKDYDGDDNDNLTLDDDNNTEALTKEEEWITKRKTELTTTRQIETHVKRQVVFEDGKVIEDSGPIVSTNTTEDTDKQETETTEKRDLGLPVALNPNDINKHKGALQYGKDTAARAAEDGGGGELAELENAGGTLVKSIVPRPADGLVREINEKRVVTHEEIKDYIETEDVKHMGDFSDEAFVKAVTSGVENVEEVLLSPEYQKQLVPRGPRIVADKTKSFKTIDSENVQKRSLAQDDGKIITESKKTTEHEVIVDDELSDNKSIESTEQIKTLEANQRYFKQRDEQHVDIIKDGKVVGTEMKYAAETMHMENDDMLERPGDWDSLSDRMRKMRKPHNKSIMQHPKGGVLMDRKDALTKRPLDFDKEEETRKGETIKWLESHFGSESTASNDSREEDGADVIEPTKKTYFNVTIKSNQNHTSTNAHYDANDKKPYVKRGVPLDNPPPANNGAKYYQGISNWNSRNETAITPTTPANHFASKAFRDDLHASIERNQLKKTSAVYSKKDNYIAESKPYIKPISSDSYVSREDILQQKRQSLSSQFLARSRQNSRDHLDDLDKPGPDSFEDSRYISGSRTDLHYGMNIKDKEKRNYTRAEIIDDVDSPVSPRKNSYVEERSKSYERSYIENARYNSLRRESQQHDSPSPHREVSTLERPTVPQRRRNGEKKLRQHTEVLTEIKTPLQQVPIDVAEPPPDYSPPPRSRSSSPRENYNHHGLRTKPYAHSQQQMYTPSAQVDQQPREAQTLNRKQNQRTRFARNTPSPPVVISQHQTLRPSMLTQTTQTTPSTISTSTVASHRSSKVGQAIGNSLRKLVGKLRSASVERKLRMKSKSKSREQSPAPATHQEQQQLRTYQQYNVIDSHIGGNHHTTSHDESEEEYNSQQRSHYPPGQEATNKSNASADRRALLHSSSSHPVGNNRDNGYRVMSPKHRYYLGEDPYSSTLYGKENVHETMKMRNGAAAQPSNYNNRESSTSSHTLGRYQKSNQRMSGSTPNLNQAYRSTQTLPRKLNDHPSVHHYETQTVNIARSNATSKVQSKLRQQQQAPSEQRISYQPISQNTGPLKPARTYAKSLNRSKSFSVHVMNGSNDPSPIYMEKLTSNNYTNNNLHSSQAYKSNPHLYSSSKENTLQQSALKSPSIVNLISRSQKDLTKIGTNDDDTDHYAERQMYTNNNRHSITKQQQYDERKVMPAYRSGSYIEDDYKYRPSPHYQLQQKHSLESRGSVDINKDTASIIRHEEYVRQKRNPPSGSTIIKVRNMDYRK
LOC111681485	NC_060951	XP_046803634.1	armadillo segment polarity protein isoform X4	1658.6	15.96	18.01	19.29	ATGAGTTATATGCCAGCACAAAATCGTACAATGTCTCATAACAATCAATACAATCCACCGGATTTGCCGCCGATGGTTTCCTCCAAGGAGCAAACACTTATGTGGCAGCAAAATTCGTATTTAGTGGATTCTGGTATACATTCGGGTGCCGTTACACAGGCACCTTCCCTCTCGGGCAAAGAAGATGAGGAAATGGACGGCGATCCACTTATGTTTGATTTAGATACTGGTTTTCCACAGAATTTCACTCAAGAACAGGTGGATGACATGAATAGTCAGTTGAGCCAGACGCGTTCACAGCGCATACGCGCTGCCATGTTCCCCGAAACATTGGAAGAGGGTATTGAGATACCTTCGACCCAGTTCGATCCACAACAACCAACAGCTGTACAACGTTTGGCCGAACCGTCGCAAATGTTAAAACATGCCGTTGTCAATCTAATCAATTATCAAGATGACGCTGAGCTGGCAACACGCGCAATACCAGAATTGATAAAATTGCTCAATGATGAAGATCAAGTTGTCGTTTCCCAAGCCGCCATGATGGTACACCAGTTGTCGAAAAAAGAAGCTTCGCGCCATGCTATTATGAATAGTCCACAAATGGTGGCAGCTCTCGTACGCGCCATTTCGAATAGTAACGATTTGGAGAGTACTAAAGCTGCTGTTGGCACTCTTCATAATTTGTCACATCATCGACAAGGTCTCTTGGCTATATTCAAGAGCGGTGGTATACCAGCTTTGGTGAAACTATTGTCTTCTCCGGTTGAGAGTGTTTTATTCTATGCCATCACCACCCTACACAATTTGTTATTGCATCAGGATGGTTCTAAAATGGCAGTTCGCTTAGCTGGTGGTCTCCAGAAAATGGTTACCTTGTTGCAGCGTAATAACGTCAAGTTCTTGGCCATCGTTACAGATTGTTTACAGATTCTTGCCTACGGCAATCAAGAGAGTAAACTAATAATTTTGGCTTCTGGCGGTCCCAATGAATTGGTGCGCATTATGCGCTCCTACGACTACGAGAAGTTGTTGTGGACCACTTCACGTGTTCTGAAAGTTCTCTCAGTATGTTCTAGCAATAAGCCAGCCATTGTAGATGCTGGTGGCATGCAGGCCCTCGCTATGCACTTGGGCAATCCATCGCCCCGTTTGGTGCAGAACTGTTTGTGGACATTGCGTAATTTGTCCGACGCTGCCACTAAAGTCGATGGCATGGAGGCCCTTTTGCAATCCTTGGTGCAAGTATTGGCATCCACAGATGTTAATGTTGTCACTTGTGCAGCTGGCATACTCTCGAATTTGACATGTAACAATCAACGTAATAAGGCTACAGTTTGTCAAGTCGGTGGTGTTGATGCTTTAGTACGTACGATTATAAATGCTGGCGATCGTGAGGAAATTACTGAACCAGCCGTCTGTGCTTTGCGTCATTTGACAACACGTCATGCTGATTCGGAAATGGCTCAAAATGCCGTACGTTTGAATTATGGTCTCTCGGTGATTGTAAAACTTTTACATCCACCATCTCGTTGGCCATTAATTAAGGCCGCCATTGGTCTGGTACGTAATCTGGCTTTGTGTCCAGCTAATGCAGCTCCATTGCGTGAACATGGAGCCATACATCATTTAGTACGTCTATTAATGCGTGCTTTCCAAGATACCGAACGTCAACGTTCTTCTGTGGCCACTACTGGCTCACAACAGCCTTCGGCCTATGCAGATGGCGTTCGTATGGAGGAAATTGTTGAGGGCACTGTGGGTGCATTACACATTTTAGCACGAGAGTCTCACAATCGTGCTTTGATTCGCCAACAGTCGGTAATACCGATATTTGTACGTCTGCTATTTAATGAAATAGAGAATATACAGCGCGTTGCCGCTGGAGTTCTTTGCGAATTGGCCGCAGACAAAGAAGGAGCCGAAATCATTGAACAAGAAGGAGCCACTGGCCCCTTAACTGATTTATTGCATTCACGCAATGAAGGCGTTGCTACTTATGCCGCCGCTGTTCTATTCCGTATGAGCGAGGATAAGCCGCAAGATTACAAGAAACGTCTCTCTATCGAGCTGACCAATTCACTTTTACGTGAAGACAACAACATATGGGGAAATGCCGATCTAGGCATGGGTCCAGATTTACAGGATATGATACTTTACCAATAG	MSYMPAQNRTMSHNNQYNPPDLPPMVSSKEQTLMWQQNSYLVDSGIHSGAVTQAPSLSGKEDEEMDGDPLMFDLDTGFPQNFTQEQVDDMNSQLSQTRSQRIRAAMFPETLEEGIEIPSTQFDPQQPTAVQRLAEPSQMLKHAVVNLINYQDDAELATRAIPELIKLLNDEDQVVVSQAAMMVHQLSKKEASRHAIMNSPQMVAALVRAISNSNDLESTKAAVGTLHNLSHHRQGLLAIFKSGGIPALVKLLSSPVESVLFYAITTLHNLLLHQDGSKMAVRLAGGLQKMVTLLQRNNVKFLAIVTDCLQILAYGNQESKLIILASGGPNELVRIMRSYDYEKLLWTTSRVLKVLSVCSSNKPAIVDAGGMQALAMHLGNPSPRLVQNCLWTLRNLSDAATKVDGMEALLQSLVQVLASTDVNVVTCAAGILSNLTCNNQRNKATVCQVGGVDALVRTIINAGDREEITEPAVCALRHLTTRHADSEMAQNAVRLNYGLSVIVKLLHPPSRWPLIKAAIGLVRNLALCPANAAPLREHGAIHHLVRLLMRAFQDTERQRSSVATTGSQQPSAYADGVRMEEIVEGTVGALHILARESHNRALIRQQSVIPIFVRLLFNEIENIQRVAAGVLCELAADKEGAEIIEQEGATGPLTDLLHSRNEGVATYAAAVLFRMSEDKPQDYKKRLSIELTNSLLREDNNIWGNADLGMGPDLQDMILYQ
LOC111684483	NC_060950	XP_046803633.1	neuroplastin	1302	34.27	48	41.41	ATGGAGGCAAAATTCTTGGCAGGCATATTTTCATTCCTCTCGATATTTTTAGCGATTTATGCTCAATCAACCGGGGCAGATTTTTTGGTGCCAAACTATGATAATGTAGAACATCAGCTAAAAGCCTTTGAAATTCGAACTCCATTAGTACTAAGCTGTAATGTCACAGATTCCAGTGTAACTGATATAACATGGGAAAAGAACGGTACAGATGTGAGAAAAGTTAAAGAACTTGAAGGTCGCTATCGCATAATAGCCGCCGAAAGAAAGTTTATTATCGATAGAACAGACATAAATGATGATGGCGTCTATTCGTGTGTGGCCAATAATCAAAAGAAAGATATTAATGTTTATGCTAAAATTGCTGTAAGAGTGCCTTCAAATATGGGCGTTGTTGAGGGTGAAAAATTGACAATTATCTGTACAGTGGTTGGTACTGATCCAAAATTGTCATGGACTTTCCGTAACTTAACCATCAACAGTACCTCACAACATTATTCTTTAAAAGCCGATGAAAATCATGTAGAAAATGCTATCTTAATTATTGAAAATGTTTCAATGGATGATAGAGGCGAATACAAATGTATTGGTCGTAATGCTGCCACCGATTATCTTAAAATAGCTGAAGCTAGTGATGCATCGTATGTACGTGTAAAAGGCAAATTTGCCGCTTTGTGGCCTTTCTTGGGTATCTGTGCTGAGGTTTTGATACTGTGTACCATTATTTTGATTTACGAGAAGAGACGTAACAAGGGTGAATTGGACGAAAGTGACATAGATAACCAGGAGTAA	MEAKFLAGIFSFLSIFLAIYAQSTGADFLVPNYDNVEHQLKAFEIRTPLVLSCNVTDSSVTDITWEKNGTDVRKVKELEGRYRIIAAERKFIIDRTDINDDGVYSCVANNQKKDINVYAKIAVRVPSNMGVVEGEKLTIICTVVGTDPKLSWTFRNLTINSTSQHYSLKADENHVENAILIIENVSMDDRGEYKCIGRNAATDYLKIAEASDASYVRVKGKFAALWPFLGICAEVLILCTIILIYEKRRNKGELDESDIDNQE
LOC111687000	NC_060949	XP_046803632.1	protein pangolin isoform X8	8	0.05	0.06	0.06	ATGACTACTGTTAATGTAGAACATGATGATGTTAATAAATCTGAAGCAATAGATTTGGATTTAAAAAATATTGCTGCAAAACAACAGGTTGAGCGGCTGATGCCTCCTCCCTCTTTCAGTTCCATAGAGTTCTTAACGTCCTTGCCACCAACATCTACAACAGCAGAAACAACAAGCTTATCTAACGGCTCTGCATCTTTAACTAGCCATTGTCATTCGAATTTATATAATATTCTTCAGAATAACTCAAAATCCAGCCCTCTGTATTCTTTTTTGACGTCACAGGTGGGTTGCAACGATTTTTCTGGTTATTTTTCGGGACTTTCAAAAATACATAATACAACAACATCCTCCGTAACGACATCGTGGCCCTTGTCATCTTCAAACTTGAAGTCTACATTTTCCTCACAAACTAACCAAAATATTTTTGGCACATCAAATGGCGACTCTTTGTCTGCCATGGCAGTTGCTATAACTGAAGATTCGCCTCTAGATGTTGGTATTGATAGTTATCGAAAAGATTCACCCCCGGAAATTAATTTGGAAACCGAAGAAAACATAGAGCATATGCTGGAAGATGTTGTAGAAAAAGAAAGGGAAAAATCCAACGAAGAAATCAATGAAACGAATATTGTACCAGTAATAACGGATAACTCAACATGCATTCCAAACACATCCGCATCGCAAGATGGTCTTAAAAGTACCGTTAATCGCACGAAAAGTCGTAGTTTATTGCATCGTTTGGCCTCATTTGCGGCAGCTGCAAGTAATAGCACAAATTTCACAGTCAACACCCCCTCTCCCTGTGCCCCAAGTCGCCAGTTGGAGAAACTTGCTAAAAGATCATTTCGTCTCAGTTCCTCAGGTTTAAAACAAACTTCACTTTTAATGGAGATTCTTAAACTTAACACTATAACAGATGAGCAACAGCAGCAGCAAAAGCAGTTGACAGATAAAGAGACAAGCAGATCTAGCCTATCGGCAGCCTATCATATGTTGGCTTCTCAGCTGCTCTATTCTCAGTTAGTTCAGCAATCATCTTCAACTTCACCTCTTCTTATATTAGATTACAGTTCAAAAGCCAACAACAACAATGATGAAAATTATGAACACATGGACGAAATTGTACAGACTAATGATCATCAGCATGAAAAACATGAGGAGACTGCAGTCGCAGTTGAAAACGACAACAACGACTTGGACTTAGATGTCAATAACGTAAAAACTGAGAAAATTCCTATAAACGAAACATATCTCAAGGTTCAACCGGCATCACCTGCGTTATCTTTTCTTGCCAACTCATCTGTTTTTGATGATGTCGGCAGTAGCAAGATCTTAGATTTATGGCATGAACAGTTGAAGATTTTAACTCAAGCCCACATATGTCTAGAACAATTTTTGGAAATAAATCAAGAAATGCAGGTTGTTTTTGAGACCCCCGCACTTCAAAAACCAAATGGCAGCCAAGTCTGTAATAATTTGAAAGATCAAAAGGGATTTATAGAGGCCATTATGGCAAAATTGCACTATGTTTTTAGGCATTGTGAAGACTCACGGCAGTTATATTTAAGAACTAGTCAAGTATCGGAAGAAGATTCTATATCGGTATCGCCTGCAAATCATCTCAAGTATTTATTGGAAGATATATCTACACCAGACATGAAACCCAAGGCTCAAGCAAAAACAGTTGACAGAATTGAATCGCATGCTTCGTCTATAAAGCGGGAACCAAATGATATGAACGGTAAAGTGGATACTGAATCCAAAAACAATATTTTTAAAACTGTTTGGCAACCATTCGCCAATGAAACTCAACAAGAAGAAATACAAAAAGAGAGTGAAACCAAACATAGCAAAGAAGAGCTTGGCACTGGACAATCAGAAATCAAATCACCCATTTGCTTTTGGCACCCTAAAAACCTTGGCATGAATCGGAATGAAAAGGCAGTAACAGCAGTTGAAATAATATTAGAGTGTGCAGCACTTAACAAAACTGCGGGATCAGAAGCAAACGCTACGTTAAATTCACAAAATAAATCAATGGATACGGTCAACTCTACTAATCCATCACCAGTGCCGCAAACAATTGCAACATCAACACCAACCTCAACTTTGAATTCTTGTAATTCACCATTTCTACAAACAACATCTGCATCATCATCTTCGTCAAATAACTCGATAAGTTCCAACCACCCGGATGAAGCGCCAGCTTTAAATATGCTCATGACAGATTGTGGAACATCTTCGTTTCTAACGGCTCTCAGTAATCGAGCTCTTATAAATCTAGCATCAAGTTCTTCGACTATTGCAGCTAATATACCACCGATTACCACCACCAGCCCCAGCTGTAATCGACGTAAAACAAAGAAGCTAGAGACCAACACCAATAATAATAGTACACTACCCACCTCTGTTGCCGGATTAAATACAACCTCGCCCTCCTATGCTACAAGTCCGCCCATTACAAATGCCCAAATATATGGTACACATTCTACATCAACAGCCGCTGCTGTAGCTGCTCTACAGGAAAAAGCTTTAAGTGATATGTTTAAAGTTCGCTTCAGTGCTTTAACTGCTGCAGCTGTAATTAATGCTGCTACAGCATCAGCTAATGCAGCAGCGACAGTTGCCACCACCTCCACAACTAATAATACCAATAACTTGACGAACTCAGCGATGAATTCTGAAGGACCATATGATCTCAGCATTGGCAACAAATTTAAGAAGATGAATCTGGATAACAAAAATTCATCAAATTTACAGGGAAACGATAACTGTAAGGATAACTCATCTGAAAAAAAGAAACCACATATCAAAAAGCCTTTGAATGCCTTTATGTTATACATGAAGGAAATGCGTGCCAAAGTAGTAGCAGAGTGCACATTAAAGGAATCAGCTGCCATTAATCAAATTTTGGGTAGACGGTGGCATGCATTGGGTCGGGAAGAACAAGCCAAGTATTATGAATTGGCACGTCGAGAACGTCAATTGCATATGCAAATGTATCCCGATTGGAGCTCACGGACTAATGCGTCACGAGGGAAGAAACGCAAGCGAAAACAAGACAACAATGCAGACGGAGGCAATAATATGAAGAAATGTCGAGCTCGGTTCGGTTTGGATCAACAAAATCAGTGGTGTAAGCCTTGCAGTCCAAGTTTAAGCGCCTTGACAAATTCCGGAAATGTGAGCAGTGGAGTTGGGGGTGTGAGTGTGGGAATGAGCTCTAGCTCTATGATCAATACGGTTGTGACAGGTATTGGGGGCACTGTAATGCTGCCAAATTCATCCTCTTCATCCTCGTCATCATCATCTACGTCATCGTCCAACCACATGCACTTGCTGAATACAGCAGTAGTCGGTGGATCTGGAGGATCAAATTCACAATGCAGTACAAATGGCACAAATAATAATAACAATAATAATAGTAACAACGCCAGCTTAAATCAAACACACTTGCATCCGAATAACACTGGAGGTCTTAATTCAAATGGTACATCGAATTTAAGTGGTAGTAATTGTGGTGCTAATGTTGTTGGTGGCGCCGGTGGTCCTCAGCAAGCATCTCCCCAAGCTCCACCCACATACGTGAACTTGTAA	MTTVNVEHDDVNKSEAIDLDLKNIAAKQQVERLMPPPSFSSIEFLTSLPPTSTTAETTSLSNGSASLTSHCHSNLYNILQNNSKSSPLYSFLTSQVGCNDFSGYFSGLSKIHNTTTSSVTTSWPLSSSNLKSTFSSQTNQNIFGTSNGDSLSAMAVAITEDSPLDVGIDSYRKDSPPEINLETEENIEHMLEDVVEKEREKSNEEINETNIVPVITDNSTCIPNTSASQDGLKSTVNRTKSRSLLHRLASFAAAASNSTNFTVNTPSPCAPSRQLEKLAKRSFRLSSSGLKQTSLLMEILKLNTITDEQQQQQKQLTDKETSRSSLSAAYHMLASQLLYSQLVQQSSSTSPLLILDYSSKANNNNDENYEHMDEIVQTNDHQHEKHEETAVAVENDNNDLDLDVNNVKTEKIPINETYLKVQPASPALSFLANSSVFDDVGSSKILDLWHEQLKILTQAHICLEQFLEINQEMQVVFETPALQKPNGSQVCNNLKDQKGFIEAIMAKLHYVFRHCEDSRQLYLRTSQVSEEDSISVSPANHLKYLLEDISTPDMKPKAQAKTVDRIESHASSIKREPNDMNGKVDTESKNNIFKTVWQPFANETQQEEIQKESETKHSKEELGTGQSEIKSPICFWHPKNLGMNRNEKAVTAVEIILECAALNKTAGSEANATLNSQNKSMDTVNSTNPSPVPQTIATSTPTSTLNSCNSPFLQTTSASSSSSNNSISSNHPDEAPALNMLMTDCGTSSFLTALSNRALINLASSSSTIAANIPPITTTSPSCNRRKTKKLETNTNNNSTLPTSVAGLNTTSPSYATSPPITNAQIYGTHSTSTAAAVAALQEKALSDMFKVRFSALTAAAVINAATASANAAATVATTSTTNNTNNLTNSAMNSEGPYDLSIGNKFKKMNLDNKNSSNLQGNDNCKDNSSEKKKPHIKKPLNAFMLYMKEMRAKVVAECTLKESAAINQILGRRWHALGREEQAKYYELARRERQLHMQMYPDWSSRTNASRGKKRKRKQDNNADGGNNMKKCRARFGLDQQNQWCKPCSPSLSALTNSGNVSSGVGGVSVGMSSSSMINTVVTGIGGTVMLPNSSSSSSSSSSTSSSNHMHLLNTAVVGGSGGSNSQCSTNGTNNNNNNNSNNASLNQTHLHPNNTGGLNSNGTSNLSGSNCGANVVGGAGGPQQASPQAPPTYVNL
LOC111681485	NC_060951	XP_046803631.1	armadillo segment polarity protein isoform X3	1658.93	15.94	17.99	19.27	ATGAGTTATATGCCAGCACAAAATCGTACAATGTCTCATAACAATCAATACAATCCACCGGATTTGCCGCCGATGGTTTCCTCCAAGGAGCAAACACTTATGTGGCAGCAAAATTCGTATTTAGTGGATTCTGGTATACATTCGGGTGCCGTTACACAGGCACCTTCCCTCTCGGGCAAAGAAGATGAGGAAATGGACGGCGATCCACTTATGTTTGATTTAGATACTGGTTTTCCACAGAATTTCACTCAAGAACAGGTGGATGACATGAATAGTCAGTTGAGCCAGACGCGTTCACAGCGCATACGCGCTGCCATGTTCCCCGAAACATTGGAAGAGGGTATTGAGATACCTTCGACCCAGTTCGATCCACAACAACCAACAGCTGTACAACGTTTGGCCGAACCGTCGCAAATGTTAAAACATGCCGTTGTCAATCTAATCAATTATCAAGATGACGCTGAGCTGGCAACACGCGCAATACCAGAATTGATAAAATTGCTCAATGATGAAGATCAAGTTGTCGTTTCCCAAGCCGCCATGATGGTACACCAGTTGTCGAAAAAAGAAGCTTCGCGCCATGCTATTATGAATAGTCCACAAATGGTGGCAGCTCTCGTACGCGCCATTTCGAATAGTAACGATTTGGAGAGTACTAAAGCTGCTGTTGGCACTCTTCATAATTTGTCACATCATCGACAAGGTCTCTTGGCTATATTCAAGAGCGGTGGTATACCAGCTTTGGTGAAACTATTGTCTTCTCCGGTTGAGAGTGTTTTATTCTATGCCATCACCACCCTACACAATTTGTTATTGCATCAGGATGGTTCTAAAATGGCAGTTCGCTTAGCTGGTGGTCTCCAGAAAATGGTTACCTTGTTGCAGCGTAATAACGTCAAGTTCTTGGCCATCGTTACAGATTGTTTACAGATTCTTGCCTACGGCAATCAAGAGAGTAAACTAATAATTTTGGCTTCTGGCGGTCCCAATGAATTGGTGCGCATTATGCGCTCCTACGACTACGAGAAGTTGTTGTGGACCACTTCACGTGTTCTGAAAGTTCTCTCAGTATGTTCTAGCAATAAGCCAGCCATTGTAGATGCTGGTGGCATGCAGGCCCTCGCTATGCACTTGGGCAATCCATCGCCCCGTTTGGTGCAGAACTGTTTGTGGACATTGCGTAATTTGTCCGACGCTGCCACTAAAGTCGATGGCATGGAGGCCCTTTTGCAATCCTTGGTGCAAGTATTGGCATCCACAGATGTTAATGTTGTCACTTGTGCAGCTGGCATACTCTCGAATTTGACATGTAACAATCAACGTAATAAGGCTACAGTTTGTCAAGTCGGTGGTGTTGATGCTTTAGTACGTACGATTATAAATGCTGGCGATCGTGAGGAAATTACTGAACCAGCCGTCTGTGCTTTGCGTCATTTGACAACACGTCATGCTGATTCGGAAATGGCTCAAAATGCCGTACGTTTGAATTATGGTCTCTCGGTGATTGTAAAACTTTTACATCCACCATCTCGTTGGCCATTAATTAAGGCCGCCATTGGTCTGGTACGTAATCTGGCTTTGTGTCCAGCTAATGCAGCTCCATTGCGTGAACATGGAGCCATACATCATTTAGTACGTCTATTAATGCGTGCTTTCCAAGATACCGAACGTCAACGTTCTTCTGTGGCCACTACTGGCTCACAACAGCCTTCGGCCTATGCAGATGGCGTTCGTATGGAGGAAATTGTTGAGGGCACTGTGGGTGCATTACACATTTTAGCACGAGAGTCTCACAATCGTGCTTTGATTCGCCAACAGTCGGTAATACCGATATTTGTACGTCTGCTATTTAATGAAATAGAGAATATACAGCGCGTTGCCGCTGGAGTTCTTTGCGAATTGGCCGCAGACAAAGAAGGAGCCGAAATCATTGAACAAGAAGGAGCCACTGGCCCCTTAACTGATTTATTGCATTCACGCAATGAAGGCGTTGCTACTTATGCCGCCGCTGTTCTATTCCGTATGAGCGAGGATAAGCCGCAAGATTACAAGAAACGTCTCTCTATCGAGCTGACCAATTCACTTTTACGTGAAGACAACAACATATGGGGAAATGCCGATCTAGGCATGGGTCCAGATTTACAGCAGGATATGATACTTTACCAATAG	MSYMPAQNRTMSHNNQYNPPDLPPMVSSKEQTLMWQQNSYLVDSGIHSGAVTQAPSLSGKEDEEMDGDPLMFDLDTGFPQNFTQEQVDDMNSQLSQTRSQRIRAAMFPETLEEGIEIPSTQFDPQQPTAVQRLAEPSQMLKHAVVNLINYQDDAELATRAIPELIKLLNDEDQVVVSQAAMMVHQLSKKEASRHAIMNSPQMVAALVRAISNSNDLESTKAAVGTLHNLSHHRQGLLAIFKSGGIPALVKLLSSPVESVLFYAITTLHNLLLHQDGSKMAVRLAGGLQKMVTLLQRNNVKFLAIVTDCLQILAYGNQESKLIILASGGPNELVRIMRSYDYEKLLWTTSRVLKVLSVCSSNKPAIVDAGGMQALAMHLGNPSPRLVQNCLWTLRNLSDAATKVDGMEALLQSLVQVLASTDVNVVTCAAGILSNLTCNNQRNKATVCQVGGVDALVRTIINAGDREEITEPAVCALRHLTTRHADSEMAQNAVRLNYGLSVIVKLLHPPSRWPLIKAAIGLVRNLALCPANAAPLREHGAIHHLVRLLMRAFQDTERQRSSVATTGSQQPSAYADGVRMEEIVEGTVGALHILARESHNRALIRQQSVIPIFVRLLFNEIENIQRVAAGVLCELAADKEGAEIIEQEGATGPLTDLLHSRNEGVATYAAAVLFRMSEDKPQDYKKRLSIELTNSLLREDNNIWGNADLGMGPDLQQDMILYQ
LOC111684483	NC_060950	XP_046803630.1	neuroplastin	1302	34.27	48	41.41	ATGGAGGCAAAATTCTTGGCAGGCATATTTTCATTCCTCTCGATATTTTTAGCGATTTATGCTCAATCAACCGGGGCAGATTTTTTGGTGCCAAACTATGATAATGTAGAACATCAGCTAAAAGCCTTTGAAATTCGAACTCCATTAGTACTAAGCTGTAATGTCACAGATTCCAGTGTAACTGATATAACATGGGAAAAGAACGGTACAGATGTGAGAAAAGTTAAAGAACTTGAAGGTCGCTATCGCATAATAGCCGCCGAAAGAAAGTTTATTATCGATAGAACAGACATAAATGATGATGGCGTCTATTCGTGTGTGGCCAATAATCAAAAGAAAGATATTAATGTTTATGCTAAAATTGCTGTAAGAGTGCCTTCAAATATGGGCGTTGTTGAGGGTGAAAAATTGACAATTATCTGTACAGTGGTTGGTACTGATCCAAAATTGTCATGGACTTTCCGTAACTTAACCATCAACAGTACCTCACAACATTATTCTTTAAAAGCCGATGAAAATCATGTAGAAAATGCTATCTTAATTATTGAAAATGTTTCAATGGATGATAGAGGCGAATACAAATGTATTGGTCGTAATGCTGCCACCGATTATCTTAAAATAGCTGAAGCTAGTGATGCATCGTATGTACGTGTAAAAGGCAAATTTGCCGCTTTGTGGCCTTTCTTGGGTATCTGTGCTGAGGTTTTGATACTGTGTACCATTATTTTGATTTACGAGAAGAGACGTAACAAGGGTGAATTGGACGAAAGTGACATAGATAACCAGGAGTAA	MEAKFLAGIFSFLSIFLAIYAQSTGADFLVPNYDNVEHQLKAFEIRTPLVLSCNVTDSSVTDITWEKNGTDVRKVKELEGRYRIIAAERKFIIDRTDINDDGVYSCVANNQKKDINVYAKIAVRVPSNMGVVEGEKLTIICTVVGTDPKLSWTFRNLTINSTSQHYSLKADENHVENAILIIENVSMDDRGEYKCIGRNAATDYLKIAEASDASYVRVKGKFAALWPFLGICAEVLILCTIILIYEKRRNKGELDESDIDNQE
LOC111691046	NC_060951	XP_046803629.1	optomotor-blind protein isoform X6	8.14	0.07	0.07	0.08	ATGAGATACGACGTCCAGGAGTTACTTCATCAGTCTGCTGAAGATCCATTCGCAAGGTTCGCAAATGGGATGGCATATCATCCATTTCTGCATTTGTCACGACCCACTGACTTCAGCGTTTCCTCGCTGTTGACGGCGGGAAACCAAACGACAACAGCAGCTGATCCTAGTGGTACCACAACGTTACCAGCAGCTTCTTCGCCCCAACATCACCATCACCAGCAACAACAACAGCAGCAGCAACAACCACAGCACCATCAACAGCAACACCAACAGCATCTTCAGCAATTGAATCCTGTTTCAAGTGAACACTTGGGCTGTATTGGCGGTCAATCTTCACCGTTGGGTGGACAACAACCGCCACAACTGTCGCCTGGAGAGGTTAGCAATAATAACAACAACGAATCCAGTTGTCCCAGTGGTGTTAAAGCCTTAAACTCCAACGACAACAGCACAAACAGCAGTAACGAATCCAATAGGCCTCTAAGTAATAGTAATAACAACAATAACCAATTGCCGTCGGCTCTTTTAAGTGCAGCGCATTCAGCATCCACTCATAGTTTACCTCCAGCTCAACCACCTCCATCGCATCCACATCATTCTCCAGTACCTGGTCATCCGGCATTGGGCGCCCATTTGCCGCAACAGCCACCCTATTTTCCGGCGGCCGCCTTGGCTGCTTTAGCCGGTAACCCAGGTGGTCCACATCACGGTCTTTATCCAGGTCCTTTACGTTTTCCACCGCATCATCCGCATCCTCATCATCCGTTGGGTACTCCCTATACCACAGCCGAAGACGTTGTTTTAGCATCTGCAGTCGCCCATCAACTACATCCTGCCATGCGTCCCCTGCGTGCCCTACAACCGGAAGACGATGGTGTAGTGGACGATCCCAAGGTAACGCTGGAGGGTAAAGAGTTGTGGGAGAAATTTCATAAACTTGGCACCGAAATGGTCATCACGAAAAGTGGAAGACAAATGTTTCCCCAAATGAAATTTCGGGTATCGGGTCTGGATGCCAAGGCGAAATATATACTTCTTTTGGATATTGTGGCTGCCGATGATTATCGTTATAAGTTTCATAATAGTCGCTGGATGATTGCCGGCAAAGCCGATCCAGAAATGCCCAAAAGAATGTATATCCATCCGGATTCACCTACAACCGGTGAACAATGGATGCAAAAGGTTGTTTCATTCCATAAGCTTAAGCTGACCAATAACATTAGTGATAAACATGGATTTACGATACTCAATTCCATGCATAAATATCAACCCCGGTTTCATTTGGTGCGAGCCAACGATATTTTGAAACTACCATACTCAACGTTCAGGACATACGTTTTTAAGGAGACGGAATTCATAGCTGTGACTGCATATCAAAATGAAAAGATAACTCAGTTGAAAATTGACAACAATCCTTTTGCAAAAGGTTTTCGTGACACAGGCGCCGGTAAAAGGGAAAAGAATTACAGGCAAGCGTTACTCTCGAATCGCGGGTCCGATTCGGATAAACTAAATCCCACACATGTTAGCAGTTCCCGAGCACCCCTGCATTTGGGTCATACGGGACGGCCTCCGCATCATTTGCATGCCCTACCCTCCATACATGACAATCAGCAAGATGATGAGGACAAGCTGTTGGATGTGGTGGGACCGCCACAAAGTCCTTTATTGCCTTTAAGTCATTCGCTGCAGCAAATGCATGCTCATCAGCATTCGGCCCTTGCAGCTTGGTTTAACCACTTGGCCGGTGCGAGTGATCATGCTAGTGAAGAGGCCTTAAGGCGGCGTCTACAATCGGATGATATTGAACGAGATGGCAGCGATTCTAGCTGTTCGGAGAGTGTGGGAGGCAGTACGGGTGGAGCGTTTCGTCCCACCTCCTCGGGTAGTCCCAAAGAAGGTGCCGGCGGTTTAGCGGGTACTGGTTCATATCCATCGCCTAACATTTCGGTGGGTCCACCCATACAACCCTCGCCACACCTGTTGCCTTACCTGTATCCCCATGGTCTCTACCCGCCACATCATTTGGGTTTACTGCACAATCCGGCTGCAGCGGCTGCTATGAATCCCACCGGTCTCAATCCCGGCCTCTTATTCAACGCTCAACTTGCCTTAGCCGCCCAGCATCCCGCCTTATTTGGTCATTACTCAGGACACACACCGACCTCTCCCCTGCAGGGTCTTAAGGGTCATCGGTTTTCACCTTATAGTCTGCCCGGCAGCTTAGGCTCGGCCTTTGATGCCGTGACACCCGGTTCGAATGCCAATCGCGGTGGTAACGAGGGACCCTCAGCCATGTGTAGTGGGTCGGGTGGTTTAGAGCATGGACCACGTAGTCTTAGCTCTAGTCCCAGACCGCGTGCCTCCTCGCATTCCCCTCCTACGCGTCCCATCTCAATGTCGCCCACCACACCACCGTCACTACTCAAACGAACCAACTCACCGTCGGAGCTCAAAAGCATCGAAAACATGGTTAATGGCCTAGAGGTGCAGCATAATGGCAGTGTTTGCAGCACCAGCGGTTCCATGGATGATTTGCAGAGAAAGTCACCCTGTATTTTAACGGATCAGTGA	MRYDVQELLHQSAEDPFARFANGMAYHPFLHLSRPTDFSVSSLLTAGNQTTTAADPSGTTTLPAASSPQHHHHQQQQQQQQQPQHHQQQHQQHLQQLNPVSSEHLGCIGGQSSPLGGQQPPQLSPGEVSNNNNNESSCPSGVKALNSNDNSTNSSNESNRPLSNSNNNNNQLPSALLSAAHSASTHSLPPAQPPPSHPHHSPVPGHPALGAHLPQQPPYFPAAALAALAGNPGGPHHGLYPGPLRFPPHHPHPHHPLGTPYTTAEDVVLASAVAHQLHPAMRPLRALQPEDDGVVDDPKVTLEGKELWEKFHKLGTEMVITKSGRQMFPQMKFRVSGLDAKAKYILLLDIVAADDYRYKFHNSRWMIAGKADPEMPKRMYIHPDSPTTGEQWMQKVVSFHKLKLTNNISDKHGFTILNSMHKYQPRFHLVRANDILKLPYSTFRTYVFKETEFIAVTAYQNEKITQLKIDNNPFAKGFRDTGAGKREKNYRQALLSNRGSDSDKLNPTHVSSSRAPLHLGHTGRPPHHLHALPSIHDNQQDDEDKLLDVVGPPQSPLLPLSHSLQQMHAHQHSALAAWFNHLAGASDHASEEALRRRLQSDDIERDGSDSSCSESVGGSTGGAFRPTSSGSPKEGAGGLAGTGSYPSPNISVGPPIQPSPHLLPYLYPHGLYPPHHLGLLHNPAAAAAMNPTGLNPGLLFNAQLALAAQHPALFGHYSGHTPTSPLQGLKGHRFSPYSLPGSLGSAFDAVTPGSNANRGGNEGPSAMCSGSGGLEHGPRSLSSSPRPRASSHSPPTRPISMSPTTPPSLLKRTNSPSELKSIENMVNGLEVQHNGSVCSTSGSMDDLQRKSPCILTDQ
LOC111691046	NC_060951	XP_046803628.1	optomotor-blind protein isoform X5	8.14	0.07	0.07	0.08	ATGAGATACGACGTCCAGGAGTTACTTCATCAGTCTGCTGAAGATCCATTCGCAAGGTTCGCAAATGGGATGGCATATCATCCATTTCTGCATTTGTCACGACCCACTGACTTCAGCGTTTCCTCGCTGTTGACGGCGGGAAACCAAACGACAACAGCAGCTGATCCTAGTGGTACCACAACGTTACCAGCAGCTTCTTCGCCCCAACATCACCATCACCAGCAACAACAACAGCAGCAGCAACAACCACAGCACCATCAACAGCAACACCAACAGCATCTTCAGCAATTGAATCCTGTTTCAAGTGAACACTTGGGCTGTATTGGCGGTCAATCTTCACCGTTGGGTGGACAACAACCGCCACAACTGTCGCCTGGAGAGGTTAGCAATAATAACAACAACGAATCCAGTTGTCCCAGTGGTGTTAAAGCCTTAAACTCCAACGACAACAGCACAAACAGCAGTAACGAATCCAATAGGCCTCTAAGTAATAGTAATAACAACAATAACCAATTGCCGTCGGCTCTTTTAAGTGCAGCGCATTCAGCATCCACTCATAGTTTACCTCCAGCTCAACCACCTCCATCGCATCCACATCATTCTCCAGTACCTGGTCATCCGGCATTGGGCGCCCATTTGCCGCAACAGCCACCCTATTTTCCGGCGGCCGCCTTGGCTGCTTTAGCCGGTAACCCAGGTGGTCCACATCACGGTCTTTATCCAGGTCCTTTACGTTTTCCACCGCATCATCCGCATCCTCATCATCCGTTGGGTACTCCCTATACCACAGCCGAAGACGTTGTTTTAGCATCTGCAGTCGCCCATCAACTACATCCTGCCATGCGTCCCCTGCGTGCCCTACAACCGGAAGACGATGGTGTAGTGGACGATCCCAAGGTAACGCTGGAGGGTAAAGAGTTGTGGGAGAAATTTCATAAACTTGGCACCGAAATGGTCATCACGAAAAGTGGAAGACAAATGTTTCCCCAAATGAAATTTCGGGTATCGGGTCTGGATGCCAAGGCGAAATATATACTTCTTTTGGATATTGTGGCTGCCGATGATTATCGTTATAAGTTTCATAATAGTCGCTGGATGATTGCCGGCAAAGCCGATCCAGAAATGCCCAAAAGAATGTATATCCATCCGGATTCACCTACAACCGGTGAACAATGGATGCAAAAGGTTGTTTCATTCCATAAGCTTAAGCTGACCAATAACATTAGTGATAAACATGGATTTGTAAGTACTACGATACTCAATTCCATGCATAAATATCAACCCCGGTTTCATTTGGTGCGAGCCAACGATATTTTGAAACTACCATACTCAACGTTCAGGACATACGTTTTTAAGGAGACGGAATTCATAGCTGTGACTGCATATCAAAATGAAAAGATAACTCAGTTGAAAATTGACAACAATCCTTTTGCAAAAGGTTTTCGTGACACAGGCGCCGGTAAAAGGGAAAAGAATTGTTACAGGCAAGCGTTACTCTCGAATCGCGGGTCCGATTCGGATAAACTAAATCCCACACATGTTAGCAGTTCCCGAGCACCCCTGCATTTGGGTCATACGGGACGGCCTCCGCATCATTTGCATGCCCTACCCTCCATACATGACAATCAGCAAGATGATGAGGACAAGCTGTTGGATGTGGTGGGACCGCCACAAAGTCCTTTATTGCCTTTAAGTCATTCGCTGCAGCAAATGCATGCTCATCAGCATTCGGCTTGGTTTAACCACTTGGCCGGTGCGAGTGATCATGCTAGTGAAGAGGCCTTAAGGCGGCGTCTACAATCGGATGATATTGAACGAGATGGCAGCGATTCTAGCTGTTCGGAGAGTGTGGGAGGCAGTACGGGTGGAGCGTTTCGTCCCACCTCCTCGGGTAGTCCCAAAGAAGGTGCCGGCGGTTTAGCGGGTACTGGTTCATATCCATCGCCTAACATTTCGGTGGGTCCACCCATACAACCCTCGCCACACCTGTTGCCTTACCTGTATCCCCATGGTCTCTACCCGCCACATCATTTGGGTTTACTGCACAATCCGGCTGCAGCGGCTGCTATGAATCCCACCGGTCTCAATCCCGGCCTCTTATTCAACGCTCAACTTGCCTTAGCCGCCCAGCATCCCGCCTTATTTGGTCATTACTCAGGACACACACCGACCTCTCCCCTGCAGGGTCTTAAGGGTCATCGGTTTTCACCTTATAGTCTGCCCGGCAGCTTAGGCTCGGCCTTTGATGCCGTGACACCCGGTTCGAATGCCAATCGCGGTGGTAACGAGGGACCCTCAGCCATGTGTAGTGGGTCGGGTGGTTTAGAGCATGGACCACGTAGTCTTAGCTCTAGTCCCAGACCGCGTGCCTCCTCGCATTCCCCTCCTACGCGTCCCATCTCAATGTCGCCCACCACACCACCGTCACTACTCAAACGAACCAACTCACCGTCGGAGCTCAAAAGCATCGAAAACATGGTTAATGGCCTAGAGGTGCAGCATAATGGCAGTGTTTGCAGCACCAGCGGTTCCATGGATGATTTGCAGAGAAAGTCACCCTGTATTTTAACGGATCAGTGA	MRYDVQELLHQSAEDPFARFANGMAYHPFLHLSRPTDFSVSSLLTAGNQTTTAADPSGTTTLPAASSPQHHHHQQQQQQQQQPQHHQQQHQQHLQQLNPVSSEHLGCIGGQSSPLGGQQPPQLSPGEVSNNNNNESSCPSGVKALNSNDNSTNSSNESNRPLSNSNNNNNQLPSALLSAAHSASTHSLPPAQPPPSHPHHSPVPGHPALGAHLPQQPPYFPAAALAALAGNPGGPHHGLYPGPLRFPPHHPHPHHPLGTPYTTAEDVVLASAVAHQLHPAMRPLRALQPEDDGVVDDPKVTLEGKELWEKFHKLGTEMVITKSGRQMFPQMKFRVSGLDAKAKYILLLDIVAADDYRYKFHNSRWMIAGKADPEMPKRMYIHPDSPTTGEQWMQKVVSFHKLKLTNNISDKHGFVSTTILNSMHKYQPRFHLVRANDILKLPYSTFRTYVFKETEFIAVTAYQNEKITQLKIDNNPFAKGFRDTGAGKREKNCYRQALLSNRGSDSDKLNPTHVSSSRAPLHLGHTGRPPHHLHALPSIHDNQQDDEDKLLDVVGPPQSPLLPLSHSLQQMHAHQHSAWFNHLAGASDHASEEALRRRLQSDDIERDGSDSSCSESVGGSTGGAFRPTSSGSPKEGAGGLAGTGSYPSPNISVGPPIQPSPHLLPYLYPHGLYPPHHLGLLHNPAAAAAMNPTGLNPGLLFNAQLALAAQHPALFGHYSGHTPTSPLQGLKGHRFSPYSLPGSLGSAFDAVTPGSNANRGGNEGPSAMCSGSGGLEHGPRSLSSSPRPRASSHSPPTRPISMSPTTPPSLLKRTNSPSELKSIENMVNGLEVQHNGSVCSTSGSMDDLQRKSPCILTDQ
LOC111691046	NC_060951	XP_046803627.1	optomotor-blind protein isoform X4	8.14	0.07	0.07	0.08	ATGAGATACGACGTCCAGGAGTTACTTCATCAGTCTGCTGAAGATCCATTCGCAAGGTTCGCAAATGGGATGGCATATCATCCATTTCTGCATTTGTCACGACCCACTGACTTCAGCGTTTCCTCGCTGTTGACGGCGGGAAACCAAACGACAACAGCAGCTGATCCTAGTGGTACCACAACGTTACCAGCAGCTTCTTCGCCCCAACATCACCATCACCAGCAACAACAACAGCAGCAGCAACAACCACAGCACCATCAACAGCAACACCAACAGCATCTTCAGCAATTGAATCCTGTTTCAAGTGAACACTTGGGCTGTATTGGCGGTCAATCTTCACCGTTGGGTGGACAACAACCGCCACAACTGTCGCCTGGAGAGGTTAGCAATAATAACAACAACGAATCCAGTTGTCCCAGTGGTGTTAAAGCCTTAAACTCCAACGACAACAGCACAAACAGCAGTAACGAATCCAATAGGCCTCTAAGTAATAGTAATAACAACAATAACCAATTGCCGTCGGCTCTTTTAAGTGCAGCGCATTCAGCATCCACTCATAGTTTACCTCCAGCTCAACCACCTCCATCGCATCCACATCATTCTCCAGTACCTGGTCATCCGGCATTGGGCGCCCATTTGCCGCAACAGCCACCCTATTTTCCGGCGGCCGCCTTGGCTGCTTTAGCCGGTAACCCAGGTGGTCCACATCACGGTCTTTATCCAGGTCCTTTACGTTTTCCACCGCATCATCCGCATCCTCATCATCCGTTGGGTACTCCCTATACCACAGCCGAAGACGTTGTTTTAGCATCTGCAGTCGCCCATCAACTACATCCTGCCATGCGTCCCCTGCGTGCCCTACAACCGGAAGACGATGGTGTAGTGGACGATCCCAAGGTAACGCTGGAGGGTAAAGAGTTGTGGGAGAAATTTCATAAACTTGGCACCGAAATGGTCATCACGAAAAGTGGAAGACAAATGTTTCCCCAAATGAAATTTCGGGTATCGGGTCTGGATGCCAAGGCGAAATATATACTTCTTTTGGATATTGTGGCTGCCGATGATTATCGTTATAAGTTTCATAATAGTCGCTGGATGATTGCCGGCAAAGCCGATCCAGAAATGCCCAAAAGAATGTATATCCATCCGGATTCACCTACAACCGGTGAACAATGGATGCAAAAGGTTGTTTCATTCCATAAGCTTAAGCTGACCAATAACATTAGTGATAAACATGGATTTGTAAGTACTACGATACTCAATTCCATGCATAAATATCAACCCCGGTTTCATTTGGTGCGAGCCAACGATATTTTGAAACTACCATACTCAACGTTCAGGACATACGTTTTTAAGGAGACGGAATTCATAGCTGTGACTGCATATCAAAATGAAAAGATAACTCAGTTGAAAATTGACAACAATCCTTTTGCAAAAGGTTTTCGTGACACAGGCGCCGGTAAAAGGGAAAAGAAGCAAGCGTTACTCTCGAATCGCGGGTCCGATTCGGATAAACTAAATCCCACACATGTTAGCAGTTCCCGAGCACCCCTGCATTTGGGTCATACGGGACGGCCTCCGCATCATTTGCATGCCCTACCCTCCATACATGACAATCAGCAAGATGATGAGGACAAGCTGTTGGATGTGGTGGGACCGCCACAAAGTCCTTTATTGCCTTTAAGTCATTCGCTGCAGCAAATGCATGCTCATCAGCATTCGGCCCTTGCAGCTTGGTTTAACCACTTGGCCGGTGCGAGTGATCATGCTAGTGAAGAGGCCTTAAGGCGGCGTCTACAATCGGATGATATTGAACGAGATGGCAGCGATTCTAGCTGTTCGGAGAGTGTGGGAGGCAGTACGGGTGGAGCGTTTCGTCCCACCTCCTCGGGTAGTCCCAAAGAAGGTGCCGGCGGTTTAGCGGGTACTGGTTCATATCCATCGCCTAACATTTCGGTGGGTCCACCCATACAACCCTCGCCACACCTGTTGCCTTACCTGTATCCCCATGGTCTCTACCCGCCACATCATTTGGGTTTACTGCACAATCCGGCTGCAGCGGCTGCTATGAATCCCACCGGTCTCAATCCCGGCCTCTTATTCAACGCTCAACTTGCCTTAGCCGCCCAGCATCCCGCCTTATTTGGTCATTACTCAGGACACACACCGACCTCTCCCCTGCAGGGTCTTAAGGGTCATCGGTTTTCACCTTATAGTCTGCCCGGCAGCTTAGGCTCGGCCTTTGATGCCGTGACACCCGGTTCGAATGCCAATCGCGGTGGTAACGAGGGACCCTCAGCCATGTGTAGTGGGTCGGGTGGTTTAGAGCATGGACCACGTAGTCTTAGCTCTAGTCCCAGACCGCGTGCCTCCTCGCATTCCCCTCCTACGCGTCCCATCTCAATGTCGCCCACCACACCACCGTCACTACTCAAACGAACCAACTCACCGTCGGAGCTCAAAAGCATCGAAAACATGGTTAATGGCCTAGAGGTGCAGCATAATGGCAGTGTTTGCAGCACCAGCGGTTCCATGGATGATTTGCAGAGAAAGTCACCCTGTATTTTAACGGATCAGTGA	MRYDVQELLHQSAEDPFARFANGMAYHPFLHLSRPTDFSVSSLLTAGNQTTTAADPSGTTTLPAASSPQHHHHQQQQQQQQQPQHHQQQHQQHLQQLNPVSSEHLGCIGGQSSPLGGQQPPQLSPGEVSNNNNNESSCPSGVKALNSNDNSTNSSNESNRPLSNSNNNNNQLPSALLSAAHSASTHSLPPAQPPPSHPHHSPVPGHPALGAHLPQQPPYFPAAALAALAGNPGGPHHGLYPGPLRFPPHHPHPHHPLGTPYTTAEDVVLASAVAHQLHPAMRPLRALQPEDDGVVDDPKVTLEGKELWEKFHKLGTEMVITKSGRQMFPQMKFRVSGLDAKAKYILLLDIVAADDYRYKFHNSRWMIAGKADPEMPKRMYIHPDSPTTGEQWMQKVVSFHKLKLTNNISDKHGFVSTTILNSMHKYQPRFHLVRANDILKLPYSTFRTYVFKETEFIAVTAYQNEKITQLKIDNNPFAKGFRDTGAGKREKKQALLSNRGSDSDKLNPTHVSSSRAPLHLGHTGRPPHHLHALPSIHDNQQDDEDKLLDVVGPPQSPLLPLSHSLQQMHAHQHSALAAWFNHLAGASDHASEEALRRRLQSDDIERDGSDSSCSESVGGSTGGAFRPTSSGSPKEGAGGLAGTGSYPSPNISVGPPIQPSPHLLPYLYPHGLYPPHHLGLLHNPAAAAAMNPTGLNPGLLFNAQLALAAQHPALFGHYSGHTPTSPLQGLKGHRFSPYSLPGSLGSAFDAVTPGSNANRGGNEGPSAMCSGSGGLEHGPRSLSSSPRPRASSHSPPTRPISMSPTTPPSLLKRTNSPSELKSIENMVNGLEVQHNGSVCSTSGSMDDLQRKSPCILTDQ
LOC111691046	NC_060951	XP_046803626.1	optomotor-blind protein isoform X3	8.14	0.07	0.07	0.08	ATGAGATACGACGTCCAGGAGTTACTTCATCAGTCTGCTGAAGATCCATTCGCAAGGTTCGCAAATGGGATGGCATATCATCCATTTCTGCATTTGTCACGACCCACTGACTTCAGCGTTTCCTCGCTGTTGACGGCGGGAAACCAAACGACAACAGCAGCTGATCCTAGTGGTACCACAACGTTACCAGCAGCTTCTTCGCCCCAACATCACCATCACCAGCAACAACAACAGCAGCAGCAACAACCACAGCACCATCAACAGCAACACCAACAGCATCTTCAGCAATTGAATCCTGTTTCAAGTGAACACTTGGGCTGTATTGGCGGTCAATCTTCACCGTTGGGTGGACAACAACCGCCACAACTGTCGCCTGGAGAGGTTAGCAATAATAACAACAACGAATCCAGTTGTCCCAGTGGTGTTAAAGCCTTAAACTCCAACGACAACAGCACAAACAGCAGTAACGAATCCAATAGGCCTCTAAGTAATAGTAATAACAACAATAACCAATTGCCGTCGGCTCTTTTAAGTGCAGCGCATTCAGCATCCACTCATAGTTTACCTCCAGCTCAACCACCTCCATCGCATCCACATCATTCTCCAGTACCTGGTCATCCGGCATTGGGCGCCCATTTGCCGCAACAGCCACCCTATTTTCCGGCGGCCGCCTTGGCTGCTTTAGCCGGTAACCCAGGTGGTCCACATCACGGTCTTTATCCAGGTCCTTTACGTTTTCCACCGCATCATCCGCATCCTCATCATCCGTTGGGTACTCCCTATACCACAGCCGAAGACGTTGTTTTAGCATCTGCAGTCGCCCATCAACTACATCCTGCCATGCGTCCCCTGCGTGCCCTACAACCGGAAGACGATGGTGTAGTGGACGATCCCAAGGTAACGCTGGAGGGTAAAGAGTTGTGGGAGAAATTTCATAAACTTGGCACCGAAATGGTCATCACGAAAAGTGGAAGACAAATGTTTCCCCAAATGAAATTTCGGGTATCGGGTCTGGATGCCAAGGCGAAATATATACTTCTTTTGGATATTGTGGCTGCCGATGATTATCGTTATAAGTTTCATAATAGTCGCTGGATGATTGCCGGCAAAGCCGATCCAGAAATGCCCAAAAGAATGTATATCCATCCGGATTCACCTACAACCGGTGAACAATGGATGCAAAAGGTTGTTTCATTCCATAAGCTTAAGCTGACCAATAACATTAGTGATAAACATGGATTTACGATACTCAATTCCATGCATAAATATCAACCCCGGTTTCATTTGGTGCGAGCCAACGATATTTTGAAACTACCATACTCAACGTTCAGGACATACGTTTTTAAGGAGACGGAATTCATAGCTGTGACTGCATATCAAAATGAAAAGATAACTCAGTTGAAAATTGACAACAATCCTTTTGCAAAAGGTTTTCGTGACACAGGCGCCGGTAAAAGGGAAAAGAATTGTTACAGGCAAGCGTTACTCTCGAATCGCGGGTCCGATTCGGATAAACTAAATCCCACACATGTTAGCAGTTCCCGAGCACCCCTGCATTTGGGTCATACGGGACGGCCTCCGCATCATTTGCATGCCCTACCCTCCATACATGACAATCAGCAAGATGATGAGGACAAGCTGTTGGATGTGGTGGGACCGCCACAAAGTCCTTTATTGCCTTTAAGTCATTCGCTGCAGCAAATGCATGCTCATCAGCATTCGGCCCTTGCAGCTTGGTTTAACCACTTGGCCGGTGCGAGTGATCATGCTAGTGAAGAGGCCTTAAGGCGGCGTCTACAATCGGATGATATTGAACGAGATGGCAGCGATTCTAGCTGTTCGGAGAGTGTGGGAGGCAGTACGGGTGGAGCGTTTCGTCCCACCTCCTCGGGTAGTCCCAAAGAAGGTGCCGGCGGTTTAGCGGGTACTGGTTCATATCCATCGCCTAACATTTCGGTGGGTCCACCCATACAACCCTCGCCACACCTGTTGCCTTACCTGTATCCCCATGGTCTCTACCCGCCACATCATTTGGGTTTACTGCACAATCCGGCTGCAGCGGCTGCTATGAATCCCACCGGTCTCAATCCCGGCCTCTTATTCAACGCTCAACTTGCCTTAGCCGCCCAGCATCCCGCCTTATTTGGTCATTACTCAGGACACACACCGACCTCTCCCCTGCAGGGTCTTAAGGGTCATCGGTTTTCACCTTATAGTCTGCCCGGCAGCTTAGGCTCGGCCTTTGATGCCGTGACACCCGGTTCGAATGCCAATCGCGGTGGTAACGAGGGACCCTCAGCCATGTGTAGTGGGTCGGGTGGTTTAGAGCATGGACCACGTAGTCTTAGCTCTAGTCCCAGACCGCGTGCCTCCTCGCATTCCCCTCCTACGCGTCCCATCTCAATGTCGCCCACCACACCACCGTCACTACTCAAACGAACCAACTCACCGTCGGAGCTCAAAAGCATCGAAAACATGGTTAATGGCCTAGAGGTGCAGCATAATGGCAGTGTTTGCAGCACCAGCGGTTCCATGGATGATTTGCAGAGAAAGTCACCCTGTATTTTAACGGATCAGTGA	MRYDVQELLHQSAEDPFARFANGMAYHPFLHLSRPTDFSVSSLLTAGNQTTTAADPSGTTTLPAASSPQHHHHQQQQQQQQQPQHHQQQHQQHLQQLNPVSSEHLGCIGGQSSPLGGQQPPQLSPGEVSNNNNNESSCPSGVKALNSNDNSTNSSNESNRPLSNSNNNNNQLPSALLSAAHSASTHSLPPAQPPPSHPHHSPVPGHPALGAHLPQQPPYFPAAALAALAGNPGGPHHGLYPGPLRFPPHHPHPHHPLGTPYTTAEDVVLASAVAHQLHPAMRPLRALQPEDDGVVDDPKVTLEGKELWEKFHKLGTEMVITKSGRQMFPQMKFRVSGLDAKAKYILLLDIVAADDYRYKFHNSRWMIAGKADPEMPKRMYIHPDSPTTGEQWMQKVVSFHKLKLTNNISDKHGFTILNSMHKYQPRFHLVRANDILKLPYSTFRTYVFKETEFIAVTAYQNEKITQLKIDNNPFAKGFRDTGAGKREKNCYRQALLSNRGSDSDKLNPTHVSSSRAPLHLGHTGRPPHHLHALPSIHDNQQDDEDKLLDVVGPPQSPLLPLSHSLQQMHAHQHSALAAWFNHLAGASDHASEEALRRRLQSDDIERDGSDSSCSESVGGSTGGAFRPTSSGSPKEGAGGLAGTGSYPSPNISVGPPIQPSPHLLPYLYPHGLYPPHHLGLLHNPAAAAAMNPTGLNPGLLFNAQLALAAQHPALFGHYSGHTPTSPLQGLKGHRFSPYSLPGSLGSAFDAVTPGSNANRGGNEGPSAMCSGSGGLEHGPRSLSSSPRPRASSHSPPTRPISMSPTTPPSLLKRTNSPSELKSIENMVNGLEVQHNGSVCSTSGSMDDLQRKSPCILTDQ
LOC111691046	NC_060951	XP_046803625.1	optomotor-blind protein isoform X2	8.14	0.07	0.07	0.08	ATGAGATACGACGTCCAGGAGTTACTTCATCAGTCTGCTGAAGATCCATTCGCAAGGTTCGCAAATGGGATGGCATATCATCCATTTCTGCATTTGTCACGACCCACTGACTTCAGCGTTTCCTCGCTGTTGACGGCGGGAAACCAAACGACAACAGCAGCTGATCCTAGTGGTACCACAACGTTACCAGCAGCTTCTTCGCCCCAACATCACCATCACCAGCAACAACAACAGCAGCAGCAACAACCACAGCACCATCAACAGCAACACCAACAGCATCTTCAGCAATTGAATCCTGTTTCAAGTGAACACTTGGGCTGTATTGGCGGTCAATCTTCACCGTTGGGTGGACAACAACCGCCACAACTGTCGCCTGGAGAGGTTAGCAATAATAACAACAACGAATCCAGTTGTCCCAGTGGTGTTAAAGCCTTAAACTCCAACGACAACAGCACAAACAGCAGTAACGAATCCAATAGGCCTCTAAGTAATAGTAATAACAACAATAACCAATTGCCGTCGGCTCTTTTAAGTGCAGCGCATTCAGCATCCACTCATAGTTTACCTCCAGCTCAACCACCTCCATCGCATCCACATCATTCTCCAGTACCTGGTCATCCGGCATTGGGCGCCCATTTGCCGCAACAGCCACCCTATTTTCCGGCGGCCGCCTTGGCTGCTTTAGCCGGTAACCCAGGTGGTCCACATCACGGTCTTTATCCAGGTCCTTTACGTTTTCCACCGCATCATCCGCATCCTCATCATCCGTTGGGTACTCCCTATACCACAGCCGAAGACGTTGTTTTAGCATCTGCAGTCGCCCATCAACTACATCCTGCCATGCGTCCCCTGCGTGCCCTACAACCGGAAGACGATGGTGTAGTGGACGATCCCAAGGTAACGCTGGAGGGTAAAGAGTTGTGGGAGAAATTTCATAAACTTGGCACCGAAATGGTCATCACGAAAAGTGGAAGACAAATGTTTCCCCAAATGAAATTTCGGGTATCGGGTCTGGATGCCAAGGCGAAATATATACTTCTTTTGGATATTGTGGCTGCCGATGATTATCGTTATAAGTTTCATAATAGTCGCTGGATGATTGCCGGCAAAGCCGATCCAGAAATGCCCAAAAGAATGTATATCCATCCGGATTCACCTACAACCGGTGAACAATGGATGCAAAAGGTTGTTTCATTCCATAAGCTTAAGCTGACCAATAACATTAGTGATAAACATGGATTTGTAAGTACTACGATACTCAATTCCATGCATAAATATCAACCCCGGTTTCATTTGGTGCGAGCCAACGATATTTTGAAACTACCATACTCAACGTTCAGGACATACGTTTTTAAGGAGACGGAATTCATAGCTGTGACTGCATATCAAAATGAAAAGATAACTCAGTTGAAAATTGACAACAATCCTTTTGCAAAAGGTTTTCGTGACACAGGCGCCGGTAAAAGGGAAAAGAATTACAGGCAAGCGTTACTCTCGAATCGCGGGTCCGATTCGGATAAACTAAATCCCACACATGTTAGCAGTTCCCGAGCACCCCTGCATTTGGGTCATACGGGACGGCCTCCGCATCATTTGCATGCCCTACCCTCCATACATGACAATCAGCAAGATGATGAGGACAAGCTGTTGGATGTGGTGGGACCGCCACAAAGTCCTTTATTGCCTTTAAGTCATTCGCTGCAGCAAATGCATGCTCATCAGCATTCGGCCCTTGCAGCTTGGTTTAACCACTTGGCCGGTGCGAGTGATCATGCTAGTGAAGAGGCCTTAAGGCGGCGTCTACAATCGGATGATATTGAACGAGATGGCAGCGATTCTAGCTGTTCGGAGAGTGTGGGAGGCAGTACGGGTGGAGCGTTTCGTCCCACCTCCTCGGGTAGTCCCAAAGAAGGTGCCGGCGGTTTAGCGGGTACTGGTTCATATCCATCGCCTAACATTTCGGTGGGTCCACCCATACAACCCTCGCCACACCTGTTGCCTTACCTGTATCCCCATGGTCTCTACCCGCCACATCATTTGGGTTTACTGCACAATCCGGCTGCAGCGGCTGCTATGAATCCCACCGGTCTCAATCCCGGCCTCTTATTCAACGCTCAACTTGCCTTAGCCGCCCAGCATCCCGCCTTATTTGGTCATTACTCAGGACACACACCGACCTCTCCCCTGCAGGGTCTTAAGGGTCATCGGTTTTCACCTTATAGTCTGCCCGGCAGCTTAGGCTCGGCCTTTGATGCCGTGACACCCGGTTCGAATGCCAATCGCGGTGGTAACGAGGGACCCTCAGCCATGTGTAGTGGGTCGGGTGGTTTAGAGCATGGACCACGTAGTCTTAGCTCTAGTCCCAGACCGCGTGCCTCCTCGCATTCCCCTCCTACGCGTCCCATCTCAATGTCGCCCACCACACCACCGTCACTACTCAAACGAACCAACTCACCGTCGGAGCTCAAAAGCATCGAAAACATGGTTAATGGCCTAGAGGTGCAGCATAATGGCAGTGTTTGCAGCACCAGCGGTTCCATGGATGATTTGCAGAGAAAGTCACCCTGTATTTTAACGGATCAGTGA	MRYDVQELLHQSAEDPFARFANGMAYHPFLHLSRPTDFSVSSLLTAGNQTTTAADPSGTTTLPAASSPQHHHHQQQQQQQQQPQHHQQQHQQHLQQLNPVSSEHLGCIGGQSSPLGGQQPPQLSPGEVSNNNNNESSCPSGVKALNSNDNSTNSSNESNRPLSNSNNNNNQLPSALLSAAHSASTHSLPPAQPPPSHPHHSPVPGHPALGAHLPQQPPYFPAAALAALAGNPGGPHHGLYPGPLRFPPHHPHPHHPLGTPYTTAEDVVLASAVAHQLHPAMRPLRALQPEDDGVVDDPKVTLEGKELWEKFHKLGTEMVITKSGRQMFPQMKFRVSGLDAKAKYILLLDIVAADDYRYKFHNSRWMIAGKADPEMPKRMYIHPDSPTTGEQWMQKVVSFHKLKLTNNISDKHGFVSTTILNSMHKYQPRFHLVRANDILKLPYSTFRTYVFKETEFIAVTAYQNEKITQLKIDNNPFAKGFRDTGAGKREKNYRQALLSNRGSDSDKLNPTHVSSSRAPLHLGHTGRPPHHLHALPSIHDNQQDDEDKLLDVVGPPQSPLLPLSHSLQQMHAHQHSALAAWFNHLAGASDHASEEALRRRLQSDDIERDGSDSSCSESVGGSTGGAFRPTSSGSPKEGAGGLAGTGSYPSPNISVGPPIQPSPHLLPYLYPHGLYPPHHLGLLHNPAAAAAMNPTGLNPGLLFNAQLALAAQHPALFGHYSGHTPTSPLQGLKGHRFSPYSLPGSLGSAFDAVTPGSNANRGGNEGPSAMCSGSGGLEHGPRSLSSSPRPRASSHSPPTRPISMSPTTPPSLLKRTNSPSELKSIENMVNGLEVQHNGSVCSTSGSMDDLQRKSPCILTDQ
LOC111691046	NC_060951	XP_046803624.1	optomotor-blind protein isoform X1	8.14	0.07	0.07	0.08	ATGAGATACGACGTCCAGGAGTTACTTCATCAGTCTGCTGAAGATCCATTCGCAAGGTTCGCAAATGGGATGGCATATCATCCATTTCTGCATTTGTCACGACCCACTGACTTCAGCGTTTCCTCGCTGTTGACGGCGGGAAACCAAACGACAACAGCAGCTGATCCTAGTGGTACCACAACGTTACCAGCAGCTTCTTCGCCCCAACATCACCATCACCAGCAACAACAACAGCAGCAGCAACAACCACAGCACCATCAACAGCAACACCAACAGCATCTTCAGCAATTGAATCCTGTTTCAAGTGAACACTTGGGCTGTATTGGCGGTCAATCTTCACCGTTGGGTGGACAACAACCGCCACAACTGTCGCCTGGAGAGGTTAGCAATAATAACAACAACGAATCCAGTTGTCCCAGTGGTGTTAAAGCCTTAAACTCCAACGACAACAGCACAAACAGCAGTAACGAATCCAATAGGCCTCTAAGTAATAGTAATAACAACAATAACCAATTGCCGTCGGCTCTTTTAAGTGCAGCGCATTCAGCATCCACTCATAGTTTACCTCCAGCTCAACCACCTCCATCGCATCCACATCATTCTCCAGTACCTGGTCATCCGGCATTGGGCGCCCATTTGCCGCAACAGCCACCCTATTTTCCGGCGGCCGCCTTGGCTGCTTTAGCCGGTAACCCAGGTGGTCCACATCACGGTCTTTATCCAGGTCCTTTACGTTTTCCACCGCATCATCCGCATCCTCATCATCCGTTGGGTACTCCCTATACCACAGCCGAAGACGTTGTTTTAGCATCTGCAGTCGCCCATCAACTACATCCTGCCATGCGTCCCCTGCGTGCCCTACAACCGGAAGACGATGGTGTAGTGGACGATCCCAAGGTAACGCTGGAGGGTAAAGAGTTGTGGGAGAAATTTCATAAACTTGGCACCGAAATGGTCATCACGAAAAGTGGAAGACAAATGTTTCCCCAAATGAAATTTCGGGTATCGGGTCTGGATGCCAAGGCGAAATATATACTTCTTTTGGATATTGTGGCTGCCGATGATTATCGTTATAAGTTTCATAATAGTCGCTGGATGATTGCCGGCAAAGCCGATCCAGAAATGCCCAAAAGAATGTATATCCATCCGGATTCACCTACAACCGGTGAACAATGGATGCAAAAGGTTGTTTCATTCCATAAGCTTAAGCTGACCAATAACATTAGTGATAAACATGGATTTGTAAGTACTACGATACTCAATTCCATGCATAAATATCAACCCCGGTTTCATTTGGTGCGAGCCAACGATATTTTGAAACTACCATACTCAACGTTCAGGACATACGTTTTTAAGGAGACGGAATTCATAGCTGTGACTGCATATCAAAATGAAAAGATAACTCAGTTGAAAATTGACAACAATCCTTTTGCAAAAGGTTTTCGTGACACAGGCGCCGGTAAAAGGGAAAAGAATTGTTACAGGCAAGCGTTACTCTCGAATCGCGGGTCCGATTCGGATAAACTAAATCCCACACATGTTAGCAGTTCCCGAGCACCCCTGCATTTGGGTCATACGGGACGGCCTCCGCATCATTTGCATGCCCTACCCTCCATACATGACAATCAGCAAGATGATGAGGACAAGCTGTTGGATGTGGTGGGACCGCCACAAAGTCCTTTATTGCCTTTAAGTCATTCGCTGCAGCAAATGCATGCTCATCAGCATTCGGCCCTTGCAGCTTGGTTTAACCACTTGGCCGGTGCGAGTGATCATGCTAGTGAAGAGGCCTTAAGGCGGCGTCTACAATCGGATGATATTGAACGAGATGGCAGCGATTCTAGCTGTTCGGAGAGTGTGGGAGGCAGTACGGGTGGAGCGTTTCGTCCCACCTCCTCGGGTAGTCCCAAAGAAGGTGCCGGCGGTTTAGCGGGTACTGGTTCATATCCATCGCCTAACATTTCGGTGGGTCCACCCATACAACCCTCGCCACACCTGTTGCCTTACCTGTATCCCCATGGTCTCTACCCGCCACATCATTTGGGTTTACTGCACAATCCGGCTGCAGCGGCTGCTATGAATCCCACCGGTCTCAATCCCGGCCTCTTATTCAACGCTCAACTTGCCTTAGCCGCCCAGCATCCCGCCTTATTTGGTCATTACTCAGGACACACACCGACCTCTCCCCTGCAGGGTCTTAAGGGTCATCGGTTTTCACCTTATAGTCTGCCCGGCAGCTTAGGCTCGGCCTTTGATGCCGTGACACCCGGTTCGAATGCCAATCGCGGTGGTAACGAGGGACCCTCAGCCATGTGTAGTGGGTCGGGTGGTTTAGAGCATGGACCACGTAGTCTTAGCTCTAGTCCCAGACCGCGTGCCTCCTCGCATTCCCCTCCTACGCGTCCCATCTCAATGTCGCCCACCACACCACCGTCACTACTCAAACGAACCAACTCACCGTCGGAGCTCAAAAGCATCGAAAACATGGTTAATGGCCTAGAGGTGCAGCATAATGGCAGTGTTTGCAGCACCAGCGGTTCCATGGATGATTTGCAGAGAAAGTCACCCTGTATTTTAACGGATCAGTGA	MRYDVQELLHQSAEDPFARFANGMAYHPFLHLSRPTDFSVSSLLTAGNQTTTAADPSGTTTLPAASSPQHHHHQQQQQQQQQPQHHQQQHQQHLQQLNPVSSEHLGCIGGQSSPLGGQQPPQLSPGEVSNNNNNESSCPSGVKALNSNDNSTNSSNESNRPLSNSNNNNNQLPSALLSAAHSASTHSLPPAQPPPSHPHHSPVPGHPALGAHLPQQPPYFPAAALAALAGNPGGPHHGLYPGPLRFPPHHPHPHHPLGTPYTTAEDVVLASAVAHQLHPAMRPLRALQPEDDGVVDDPKVTLEGKELWEKFHKLGTEMVITKSGRQMFPQMKFRVSGLDAKAKYILLLDIVAADDYRYKFHNSRWMIAGKADPEMPKRMYIHPDSPTTGEQWMQKVVSFHKLKLTNNISDKHGFVSTTILNSMHKYQPRFHLVRANDILKLPYSTFRTYVFKETEFIAVTAYQNEKITQLKIDNNPFAKGFRDTGAGKREKNCYRQALLSNRGSDSDKLNPTHVSSSRAPLHLGHTGRPPHHLHALPSIHDNQQDDEDKLLDVVGPPQSPLLPLSHSLQQMHAHQHSALAAWFNHLAGASDHASEEALRRRLQSDDIERDGSDSSCSESVGGSTGGAFRPTSSGSPKEGAGGLAGTGSYPSPNISVGPPIQPSPHLLPYLYPHGLYPPHHLGLLHNPAAAAAMNPTGLNPGLLFNAQLALAAQHPALFGHYSGHTPTSPLQGLKGHRFSPYSLPGSLGSAFDAVTPGSNANRGGNEGPSAMCSGSGGLEHGPRSLSSSPRPRASSHSPPTRPISMSPTTPPSLLKRTNSPSELKSIENMVNGLEVQHNGSVCSTSGSMDDLQRKSPCILTDQ
LOC111691046	NC_060951	XP_046803623.1	optomotor-blind protein isoform X1	8.14	0.07	0.07	0.08	ATGAGATACGACGTCCAGGAGTTACTTCATCAGTCTGCTGAAGATCCATTCGCAAGGTTCGCAAATGGGATGGCATATCATCCATTTCTGCATTTGTCACGACCCACTGACTTCAGCGTTTCCTCGCTGTTGACGGCGGGAAACCAAACGACAACAGCAGCTGATCCTAGTGGTACCACAACGTTACCAGCAGCTTCTTCGCCCCAACATCACCATCACCAGCAACAACAACAGCAGCAGCAACAACCACAGCACCATCAACAGCAACACCAACAGCATCTTCAGCAATTGAATCCTGTTTCAAGTGAACACTTGGGCTGTATTGGCGGTCAATCTTCACCGTTGGGTGGACAACAACCGCCACAACTGTCGCCTGGAGAGGTTAGCAATAATAACAACAACGAATCCAGTTGTCCCAGTGGTGTTAAAGCCTTAAACTCCAACGACAACAGCACAAACAGCAGTAACGAATCCAATAGGCCTCTAAGTAATAGTAATAACAACAATAACCAATTGCCGTCGGCTCTTTTAAGTGCAGCGCATTCAGCATCCACTCATAGTTTACCTCCAGCTCAACCACCTCCATCGCATCCACATCATTCTCCAGTACCTGGTCATCCGGCATTGGGCGCCCATTTGCCGCAACAGCCACCCTATTTTCCGGCGGCCGCCTTGGCTGCTTTAGCCGGTAACCCAGGTGGTCCACATCACGGTCTTTATCCAGGTCCTTTACGTTTTCCACCGCATCATCCGCATCCTCATCATCCGTTGGGTACTCCCTATACCACAGCCGAAGACGTTGTTTTAGCATCTGCAGTCGCCCATCAACTACATCCTGCCATGCGTCCCCTGCGTGCCCTACAACCGGAAGACGATGGTGTAGTGGACGATCCCAAGGTAACGCTGGAGGGTAAAGAGTTGTGGGAGAAATTTCATAAACTTGGCACCGAAATGGTCATCACGAAAAGTGGAAGACAAATGTTTCCCCAAATGAAATTTCGGGTATCGGGTCTGGATGCCAAGGCGAAATATATACTTCTTTTGGATATTGTGGCTGCCGATGATTATCGTTATAAGTTTCATAATAGTCGCTGGATGATTGCCGGCAAAGCCGATCCAGAAATGCCCAAAAGAATGTATATCCATCCGGATTCACCTACAACCGGTGAACAATGGATGCAAAAGGTTGTTTCATTCCATAAGCTTAAGCTGACCAATAACATTAGTGATAAACATGGATTTGTAAGTACTACGATACTCAATTCCATGCATAAATATCAACCCCGGTTTCATTTGGTGCGAGCCAACGATATTTTGAAACTACCATACTCAACGTTCAGGACATACGTTTTTAAGGAGACGGAATTCATAGCTGTGACTGCATATCAAAATGAAAAGATAACTCAGTTGAAAATTGACAACAATCCTTTTGCAAAAGGTTTTCGTGACACAGGCGCCGGTAAAAGGGAAAAGAATTGTTACAGGCAAGCGTTACTCTCGAATCGCGGGTCCGATTCGGATAAACTAAATCCCACACATGTTAGCAGTTCCCGAGCACCCCTGCATTTGGGTCATACGGGACGGCCTCCGCATCATTTGCATGCCCTACCCTCCATACATGACAATCAGCAAGATGATGAGGACAAGCTGTTGGATGTGGTGGGACCGCCACAAAGTCCTTTATTGCCTTTAAGTCATTCGCTGCAGCAAATGCATGCTCATCAGCATTCGGCCCTTGCAGCTTGGTTTAACCACTTGGCCGGTGCGAGTGATCATGCTAGTGAAGAGGCCTTAAGGCGGCGTCTACAATCGGATGATATTGAACGAGATGGCAGCGATTCTAGCTGTTCGGAGAGTGTGGGAGGCAGTACGGGTGGAGCGTTTCGTCCCACCTCCTCGGGTAGTCCCAAAGAAGGTGCCGGCGGTTTAGCGGGTACTGGTTCATATCCATCGCCTAACATTTCGGTGGGTCCACCCATACAACCCTCGCCACACCTGTTGCCTTACCTGTATCCCCATGGTCTCTACCCGCCACATCATTTGGGTTTACTGCACAATCCGGCTGCAGCGGCTGCTATGAATCCCACCGGTCTCAATCCCGGCCTCTTATTCAACGCTCAACTTGCCTTAGCCGCCCAGCATCCCGCCTTATTTGGTCATTACTCAGGACACACACCGACCTCTCCCCTGCAGGGTCTTAAGGGTCATCGGTTTTCACCTTATAGTCTGCCCGGCAGCTTAGGCTCGGCCTTTGATGCCGTGACACCCGGTTCGAATGCCAATCGCGGTGGTAACGAGGGACCCTCAGCCATGTGTAGTGGGTCGGGTGGTTTAGAGCATGGACCACGTAGTCTTAGCTCTAGTCCCAGACCGCGTGCCTCCTCGCATTCCCCTCCTACGCGTCCCATCTCAATGTCGCCCACCACACCACCGTCACTACTCAAACGAACCAACTCACCGTCGGAGCTCAAAAGCATCGAAAACATGGTTAATGGCCTAGAGGTGCAGCATAATGGCAGTGTTTGCAGCACCAGCGGTTCCATGGATGATTTGCAGAGAAAGTCACCCTGTATTTTAACGGATCAGTGA	MRYDVQELLHQSAEDPFARFANGMAYHPFLHLSRPTDFSVSSLLTAGNQTTTAADPSGTTTLPAASSPQHHHHQQQQQQQQQPQHHQQQHQQHLQQLNPVSSEHLGCIGGQSSPLGGQQPPQLSPGEVSNNNNNESSCPSGVKALNSNDNSTNSSNESNRPLSNSNNNNNQLPSALLSAAHSASTHSLPPAQPPPSHPHHSPVPGHPALGAHLPQQPPYFPAAALAALAGNPGGPHHGLYPGPLRFPPHHPHPHHPLGTPYTTAEDVVLASAVAHQLHPAMRPLRALQPEDDGVVDDPKVTLEGKELWEKFHKLGTEMVITKSGRQMFPQMKFRVSGLDAKAKYILLLDIVAADDYRYKFHNSRWMIAGKADPEMPKRMYIHPDSPTTGEQWMQKVVSFHKLKLTNNISDKHGFVSTTILNSMHKYQPRFHLVRANDILKLPYSTFRTYVFKETEFIAVTAYQNEKITQLKIDNNPFAKGFRDTGAGKREKNCYRQALLSNRGSDSDKLNPTHVSSSRAPLHLGHTGRPPHHLHALPSIHDNQQDDEDKLLDVVGPPQSPLLPLSHSLQQMHAHQHSALAAWFNHLAGASDHASEEALRRRLQSDDIERDGSDSSCSESVGGSTGGAFRPTSSGSPKEGAGGLAGTGSYPSPNISVGPPIQPSPHLLPYLYPHGLYPPHHLGLLHNPAAAAAMNPTGLNPGLLFNAQLALAAQHPALFGHYSGHTPTSPLQGLKGHRFSPYSLPGSLGSAFDAVTPGSNANRGGNEGPSAMCSGSGGLEHGPRSLSSSPRPRASSHSPPTRPISMSPTTPPSLLKRTNSPSELKSIENMVNGLEVQHNGSVCSTSGSMDDLQRKSPCILTDQ
LOC111684483	NC_060950	XP_046803622.1	neuroplastin	1302	34.27	48	41.41	ATGGAGGCAAAATTCTTGGCAGGCATATTTTCATTCCTCTCGATATTTTTAGCGATTTATGCTCAATCAACCGGGGCAGATTTTTTGGTGCCAAACTATGATAATGTAGAACATCAGCTAAAAGCCTTTGAAATTCGAACTCCATTAGTACTAAGCTGTAATGTCACAGATTCCAGTGTAACTGATATAACATGGGAAAAGAACGGTACAGATGTGAGAAAAGTTAAAGAACTTGAAGGTCGCTATCGCATAATAGCCGCCGAAAGAAAGTTTATTATCGATAGAACAGACATAAATGATGATGGCGTCTATTCGTGTGTGGCCAATAATCAAAAGAAAGATATTAATGTTTATGCTAAAATTGCTGTAAGAGTGCCTTCAAATATGGGCGTTGTTGAGGGTGAAAAATTGACAATTATCTGTACAGTGGTTGGTACTGATCCAAAATTGTCATGGACTTTCCGTAACTTAACCATCAACAGTACCTCACAACATTATTCTTTAAAAGCCGATGAAAATCATGTAGAAAATGCTATCTTAATTATTGAAAATGTTTCAATGGATGATAGAGGCGAATACAAATGTATTGGTCGTAATGCTGCCACCGATTATCTTAAAATAGCTGAAGCTAGTGATGCATCGTATGTACGTGTAAAAGGCAAATTTGCCGCTTTGTGGCCTTTCTTGGGTATCTGTGCTGAGGTTTTGATACTGTGTACCATTATTTTGATTTACGAGAAGAGACGTAACAAGGGTGAATTGGACGAAAGTGACATAGATAACCAGGAGTAA	MEAKFLAGIFSFLSIFLAIYAQSTGADFLVPNYDNVEHQLKAFEIRTPLVLSCNVTDSSVTDITWEKNGTDVRKVKELEGRYRIIAAERKFIIDRTDINDDGVYSCVANNQKKDINVYAKIAVRVPSNMGVVEGEKLTIICTVVGTDPKLSWTFRNLTINSTSQHYSLKADENHVENAILIIENVSMDDRGEYKCIGRNAATDYLKIAEASDASYVRVKGKFAALWPFLGICAEVLILCTIILIYEKRRNKGELDESDIDNQE
LOC111677416	NC_060951	XP_046803621.1	abscission/NoCut checkpoint regulator	497	9.57	11.55	11.56	ATGTCCTGCTTTGGTTGCAGCAGAAAATATGGTTTATTTTGCAAAGAGTATGGCTGTCCTAACTGCGGTTATTCCTATTGTGCCAAATGTCTTAAACGTCCAGTGGCCGTGCCCAGACATAATAACAAGGTAATGAATGTATGCCTGATATGTTACGATAAATTGTCCAAATTGCAAGAAGTTGAAAAGGTCATCGATGTAGAGACACTGCCAGGCACTATAGTTACCAAAGCTAATAAGGGTATGGTCAACGAACAAATAGTGCAAAAAGATATAAATGCTTTACTGGAGGTAGAGCCTTCAGCTGCCCTGGTGGGTGAGGTGCTGGAGCCGATTTCACCAGTCAAAATGACATCATCTACACATTCCAGTGGTGAAAATTCTGATATTACCGAAAATCTTGATAGTGCAATATTACAACGTTTAAAAAATCTAAAAGCTAGTGATCCCTCATCATTTCCCAGTGATGATGAGATACGTTCACGTTTATCAAAATTAAACGGTATGCCTCAAAAGGATTATTCGAAAAAGGATTTACTTTTGAATACAGATCAACGTACGGATCAAGAGAAAATGAATGATTTGTTGGCTCAATTTATGGGAGAGGCTGAGATAGATAATCGTTTGGAAACGAAAAGAAATGATACTTTATCGGATATTGAGAGAAGATTAAAGGCATTGCGAGATGATCCTGTGACAACAGCAGCAAGTGGTAGTAGTGCTATTGGTACTACGACTTCATCGGATACTAATACTCCTAGCGATAATGAAATGGATGATGAAACTATGCTAAAGGGAATTATGGAAAAGTATTTAGCTGAAGCTCGCTTACCTGAAGCTCCCAACAATTTAGAAACTGAACTAGCAGCTGGTATACCGCCACCGCCAACAGGTGTTGATACCGAAGAATTACCCTGGTGTAATATATGTAATGAAGATGCCGTTTTTCGTTGTAAAGGATGTGATGGTGAATTATTTTGTGCTCAATGTTATCGTGAATGTCATGATGATGATGAGGAATATCGGGCTCATGTTAAGGAGCCCTACAGTGCACCACCCAAATTTAAAGAAGATCATTTCTAA	MSCFGCSRKYGLFCKEYGCPNCGYSYCAKCLKRPVAVPRHNNKVMNVCLICYDKLSKLQEVEKVIDVETLPGTIVTKANKGMVNEQIVQKDINALLEVEPSAALVGEVLEPISPVKMTSSTHSSGENSDITENLDSAILQRLKNLKASDPSSFPSDDEIRSRLSKLNGMPQKDYSKKDLLLNTDQRTDQEKMNDLLAQFMGEAEIDNRLETKRNDTLSDIERRLKALRDDPVTTAASGSSAIGTTTSSDTNTPSDNEMDDETMLKGIMEKYLAEARLPEAPNNLETELAAGIPPPPTGVDTEELPWCNICNEDAVFRCKGCDGELFCAQCYRECHDDDEEYRAHVKEPYSAPPKFKEDHF
LOC111684483	NC_060950	XP_046803620.1	neuroplastin	1302	34.27	48	41.41	ATGGAGGCAAAATTCTTGGCAGGCATATTTTCATTCCTCTCGATATTTTTAGCGATTTATGCTCAATCAACCGGGGCAGATTTTTTGGTGCCAAACTATGATAATGTAGAACATCAGCTAAAAGCCTTTGAAATTCGAACTCCATTAGTACTAAGCTGTAATGTCACAGATTCCAGTGTAACTGATATAACATGGGAAAAGAACGGTACAGATGTGAGAAAAGTTAAAGAACTTGAAGGTCGCTATCGCATAATAGCCGCCGAAAGAAAGTTTATTATCGATAGAACAGACATAAATGATGATGGCGTCTATTCGTGTGTGGCCAATAATCAAAAGAAAGATATTAATGTTTATGCTAAAATTGCTGTAAGAGTGCCTTCAAATATGGGCGTTGTTGAGGGTGAAAAATTGACAATTATCTGTACAGTGGTTGGTACTGATCCAAAATTGTCATGGACTTTCCGTAACTTAACCATCAACAGTACCTCACAACATTATTCTTTAAAAGCCGATGAAAATCATGTAGAAAATGCTATCTTAATTATTGAAAATGTTTCAATGGATGATAGAGGCGAATACAAATGTATTGGTCGTAATGCTGCCACCGATTATCTTAAAATAGCTGAAGCTAGTGATGCATCGTATGTACGTGTAAAAGGCAAATTTGCCGCTTTGTGGCCTTTCTTGGGTATCTGTGCTGAGGTTTTGATACTGTGTACCATTATTTTGATTTACGAGAAGAGACGTAACAAGGGTGAATTGGACGAAAGTGACATAGATAACCAGGAGTAA	MEAKFLAGIFSFLSIFLAIYAQSTGADFLVPNYDNVEHQLKAFEIRTPLVLSCNVTDSSVTDITWEKNGTDVRKVKELEGRYRIIAAERKFIIDRTDINDDGVYSCVANNQKKDINVYAKIAVRVPSNMGVVEGEKLTIICTVVGTDPKLSWTFRNLTINSTSQHYSLKADENHVENAILIIENVSMDDRGEYKCIGRNAATDYLKIAEASDASYVRVKGKFAALWPFLGICAEVLILCTIILIYEKRRNKGELDESDIDNQE
LOC111683202	NC_060951	XP_046803619.1	uncharacterized protein LOC111683202 isoform X3	1982.67	8.62	10.12	10.41	ATGGAGGAAGATCAAACAACTTTACGGCCGGTACCAGCACCACGACGTCTCTATCCTGAACTACGTAAATCTGAATATGAAAATGTTAAAGTCGAATTAATTAATAAGAATCTAAATATCAATTCCGAAAATATACAAAATAATGCGAATAGTAATGAAAAAGTTCCGAATAATAAAGTATTTTTATTGTATCCCACATTGCCTGAAGATGTGGACAGATTGTCCATACATTCCTTAACTACACAAAAATCTATACTAACCGAAACGAATGATTTGTATGGACCAGATGCTAATGAAAATGTGCCAATATATAGTACACCCAGACCAGCACCTCGTCCACGTAAGCCACAAAATACAGATATACAAAATTATGAAAATACTGTAATAACACCACCAGTAATAGAGCCCGCAACAACGCAATCATCATCGCCTGACACCTCAACTGGAGCAGTAAATAAAACTTTACGTAAAGCTCCTGAATTACCACCAAAAACCTATTTAAATTTTGAACGTGATAATGAGCGAAGACGTAGTAATTATTCCATATCAAGTGAATTTTCCACCACCAGTAGTATTCATAATACATCATCACCATTCGATGCAAAAGATACTAATTTTAAACGTGACAAATTTAATAAATCCTATGCAAGTTATAAATCATCTAGTTCATCTTTAGCCGATTCCATTGAAAGTTCGGAAAATTCAAAATATAAATCACCATCACCTGGTGACCTCTTGAAATCGTTGGGTACTACATCAAAGCTATTAACCGAATCTATAGGAGAACGTATGGCCTTAAAAGCCAAGGGCGCCAAACATAAATTTGATAAAAATTTTAAAACCTCCTCTGAAGCTCTAACAAATATTGGCACTGAAACTACACAGCGTCTAAAGAAATTGGGTTCGAATTTTTCTTTAACTAAAAATCGTAATAAGGAAAATATGGCTACAGCACAATTTAATGTGGATAGACCGCAAACATTACCGCCAAACGATCAAGTCTTCAATGGCATAACATTTACCAGTCCTCTGAGTAATAAAGCAAGAGGTATGTATGACTTAAGATTACAAGAATTGGATAATTCTTATGAAGTACCAAAAAGTATAAAAATAACAAAAAGAAATGAAGAGCTAGGCGAACCACCCTCATATGAAGATGTTTTAAAAACGAATACAGAGGAAAAACCAAACATTAAAACCAATCCCTTGGCTTTGGAAGCAGCAAATAGGGTTTTACTCAAACAACAGCTGAAAAGTAAACTGTCAGAAGGTTTAACTACCAATAGTTCTGAACGTAGTTCCATTAATTCTTTAGACCTACCCTCACCACCCATGCCCACCATACCAGCTCCTGCCTTGCCTAAGGAATTTGAGGATGAACCAGCATATGGCAAAATAAATCTCATACAACCGCCGGCACGACAAAAAAGACGCAAAAATTATGAAGAAATTGAACTCAGAAAGGGATTACAAGCTATTGAAAATGAGGAGGAATCAACGAAACCATTACGCATGAATGTGGACTCTGCTGAACTGCATGAATTAAATAAGGTGGCCGAATTGCAAGAGCGTGAAGAATCTTTAATTTTAAGAGAAAAAATTAAAGAGGAAGAAATGACAACTCCCCAACCAGATCGTAGTGATTCTTGGGAATATCATGAAGAACGAGATAGTTCCTCCTCATTGGATGAACCTTTATATGCCAATCAGGAGCAGACTTATGGCAATGTTTTCGAATTGGCTTCCGGCAATAAAGATATATTAACACCACGTAATGCTTTAATCAATATATCCGAAGAAGATGAGTCATTAGATGAATGCGATATGGGAGCAGTGGGCGGTGTACTTAGACCACCTAAGGAGATTATAGAAGAATTTGATCCTTTATTAGCAAGGAAAACTTTAAATTTAAGTAAATCAGATAAAAGTAATCAACTTTTACTGCTGGAACATCTTCTCGAAGAAGATACCTATGGCAGTGTTAAAGGAGAACATTCCAAATCTGATGACGATATTAGTATGTGTACTTCGGAGGAAGATAATCTACAAGCAGAACCTAAAACACCCAGTGTAAAAGTGCTGCCCACACCTTCTACACAAGCATTAGAGCAGACCGCAACATCATCATCATCATTACCAACCTCCTCCTCTTCTTCTAAACCTATGCAAATTGTACATCAAAATGCCCAGTTATTGTCTGATAGTAAAGAAAACATCTTAGATAATGACTTTGAAGCTAGAGTTAAACCCTATTTAAGTCGCTTAGAAGAAAATCCCATTACATCATCTAACGTAGATTTATCAAAGCCCTCACAAACACGCTCACAATGGTTTGTGAGTGAAGAAACACAGCCAGGAAATTCCGGCAAAAGAAGTAATCCCTTTAATAAAGAACAAAACATTGAAGATGGAGAAAGTCCTCCTTCTTACCTGGAAGCTATTAGTGGTGCTAATGAAAAGTCAACGGACTGTACACAAAAACAAAACACAAATACTCGCACGGGTACTTCCCGTTTTATGAATAATACAATGAACGTTTTTTCCAATGTTAAAATACGCATGGATGCTTTAAAACGCAAAGCGAGTTTTAAGAATCAACCTAAATCCAGCGAAGTCAAGGTCACCCTACAAATGGTACCACGTCCCAGTCTGTCCCCGTTATTGGTACGCTATGAGGGTCCTCTTATACGTTTTCCCTCCGGTGTTGTTGAGGATATTCTAAAAGAAATGCAAAATCGTAAGGCCATCTTAAGAGATCGTCAATTTCAGACATATCTCGATCAGGAAATGAAAACACCCAAAGAAGCCATACCCTTGGAATATATCACCACCATACAATGTGTCAGCAATAGTAGAGTAACAGATAATTCAACACATTTCTATTGTTTCGAAATAACTACTGCAGTGCCGAAAAATGGTAATTGTTCGTCTAATCTACATTTGTCAAATCCTAATTTAATAATGACTTCGGGTTCATCGGGTAATGTTAAGCAGCAGAGAATTGCTCATTTGTATGGTGTGGGTAAAGAGTCGGAAAGGGGTATTTGGATGCAAAAACTTTTGGAAAGTTTAACGAACGCCATACCCACCAAATATACATGTCATTATTACAGAGCTGGTTGGTGTTATTTGAAGAATTCTATAACTTCAGAATGGAGTGGCACTTGGTTGGTATTAAAGAAAACACAGAGACGTCTTATATTTGTAACTGAAGCAACTGGTAATGTGGAAAAAATGGATCTAAGAAAAGCCCGTTGTATAGTACTCAAAGATAGCGATGATAGTGTAAAAAATTTGCATGTCGAATCAGGACCCATGCTTATGATAGATGCGCCACCATTTACTGTCTACATGATAATGAGTTCTCCCCGAGAAACGAAAATATGGCGTCATATTATTCGTGAAGTTGCACACAATAACGGTTTTACTTTAGGTGATCAACAGTTAACGAAATTCAATGTACCCGTTATTGTTGACAAATGTATAAATTTCGTTTACATACATGGTTCCATGTCTGAGGGTATATATCGAAAATCAGGTTCAGAAAACTCTATACTTAAACTAATGTCAGCTTTTCGTTCGGATGCTTTTAATGTGGAAATAACACGCAATGAATACAATGAGCATGATGTGGCAAATGTATTGAAACGTTTTATGCGTGATTTGCCTGAACGTTTAATGGGTAAATTATCGGAAAGTTTTATATGTGTATCGGAACTAAAAACGGCTGCAGAAAAGATAACACTGTATAAAGAATTATTGGCTCGTTTAAGTATAATAGAACGTGAAACGCTAAAGAAAATTGTTGGTCATTTGGCATTTATAAGTTCGCAAAAGACAAAAAATAAAATGAGCATACAAAACTTAACCATGATTTGGGGACCTACCCTAATGCAAAGTCATCAAACCGAGGAAATGGTTTACTCACAAAAGGAGGCGGATGTCCTGTGTGATTTGATAAATTTATATAAGAATTTATTCCCCTTATCGGCAGATGAAATTAAAAAAGAACAAGAAATGTTAATATGTTTACAAAAATACTATGCCGCCGCTGAAACCTTATCCGATACAGTTAAAAAGTCAGGGGATTTAAAAGTATGGATTACTCTTAATCCAAATCCAGAAAATACCACAGAGGAAAAGACTCAGATTAATGTAACCATTTCACCCACCAAAACAGCTTATGAAGTTTGCCAAGAGTTAGCACCTAAAATGAAACTCTCCACTCATCAAGTCACACTACATGAAGTCATACTAAATGGTACTTTAGAACGACCCTTACACCATGACAGTAAAGTTTTTGAAGTTGTACTCAATTGGTCATATTGGCCTGAAGATGATCGTAAAAATAATGTACTCGTCGTTAAACCTATCGAAATTCTCAATGAAGTACAAAGAGCAGTGAAAAACTTAGCTACCGTAACACCGGGTAAAGAATTGAAATTTGCCGATAATAAAACAAAATCATTTAAAGCGTATCAATGTGAATTGCGTGATGGAAAGATTGTTATATCGAAAAAGGATAAAAACGATAAGACTACAATAATAAGAGAAATATTCTTGCATAACACTACTGCCTATTTGGGTTGTGAGAAGAAAAGAGATTTTCCCTGGAGTTGGGCCATTACGTTTGTGGAAAAGACAAAAACTCAGATTCTAAGATCCCGAGACTCACCGTACATAGGACATGTTTTAGCTGGTTGTGAATGGGTGGATCGTACTATTTGGTATTCTAGCATATGGTACTGTTTATATGGCGACAGCATATTGCCACCAGCAGAAATTATTATAAAATAA	MEEDQTTLRPVPAPRRLYPELRKSEYENVKVELINKNLNINSENIQNNANSNEKVPNNKVFLLYPTLPEDVDRLSIHSLTTQKSILTETNDLYGPDANENVPIYSTPRPAPRPRKPQNTDIQNYENTVITPPVIEPATTQSSSPDTSTGAVNKTLRKAPELPPKTYLNFERDNERRRSNYSISSEFSTTSSIHNTSSPFDAKDTNFKRDKFNKSYASYKSSSSSLADSIESSENSKYKSPSPGDLLKSLGTTSKLLTESIGERMALKAKGAKHKFDKNFKTSSEALTNIGTETTQRLKKLGSNFSLTKNRNKENMATAQFNVDRPQTLPPNDQVFNGITFTSPLSNKARGMYDLRLQELDNSYEVPKSIKITKRNEELGEPPSYEDVLKTNTEEKPNIKTNPLALEAANRVLLKQQLKSKLSEGLTTNSSERSSINSLDLPSPPMPTIPAPALPKEFEDEPAYGKINLIQPPARQKRRKNYEEIELRKGLQAIENEEESTKPLRMNVDSAELHELNKVAELQEREESLILREKIKEEEMTTPQPDRSDSWEYHEERDSSSSLDEPLYANQEQTYGNVFELASGNKDILTPRNALINISEEDESLDECDMGAVGGVLRPPKEIIEEFDPLLARKTLNLSKSDKSNQLLLLEHLLEEDTYGSVKGEHSKSDDDISMCTSEEDNLQAEPKTPSVKVLPTPSTQALEQTATSSSSLPTSSSSSKPMQIVHQNAQLLSDSKENILDNDFEARVKPYLSRLEENPITSSNVDLSKPSQTRSQWFVSEETQPGNSGKRSNPFNKEQNIEDGESPPSYLEAISGANEKSTDCTQKQNTNTRTGTSRFMNNTMNVFSNVKIRMDALKRKASFKNQPKSSEVKVTLQMVPRPSLSPLLVRYEGPLIRFPSGVVEDILKEMQNRKAILRDRQFQTYLDQEMKTPKEAIPLEYITTIQCVSNSRVTDNSTHFYCFEITTAVPKNGNCSSNLHLSNPNLIMTSGSSGNVKQQRIAHLYGVGKESERGIWMQKLLESLTNAIPTKYTCHYYRAGWCYLKNSITSEWSGTWLVLKKTQRRLIFVTEATGNVEKMDLRKARCIVLKDSDDSVKNLHVESGPMLMIDAPPFTVYMIMSSPRETKIWRHIIREVAHNNGFTLGDQQLTKFNVPVIVDKCINFVYIHGSMSEGIYRKSGSENSILKLMSAFRSDAFNVEITRNEYNEHDVANVLKRFMRDLPERLMGKLSESFICVSELKTAAEKITLYKELLARLSIIERETLKKIVGHLAFISSQKTKNKMSIQNLTMIWGPTLMQSHQTEEMVYSQKEADVLCDLINLYKNLFPLSADEIKKEQEMLICLQKYYAAAETLSDTVKKSGDLKVWITLNPNPENTTEEKTQINVTISPTKTAYEVCQELAPKMKLSTHQVTLHEVILNGTLERPLHHDSKVFEVVLNWSYWPEDDRKNNVLVVKPIEILNEVQRAVKNLATVTPGKELKFADNKTKSFKAYQCELRDGKIVISKKDKNDKTTIIREIFLHNTTAYLGCEKKRDFPWSWAITFVEKTKTQILRSRDSPYIGHVLAGCEWVDRTIWYSSIWYCLYGDSILPPAEIIIK
LOC111683202	NC_060951	XP_046803618.1	uncharacterized protein LOC111683202 isoform X2	1998.67	8.62	10.16	10.41	ATGGAGGAAGATCAAACAACTTTACGGCCGGTACCAGCACCACGACGTCTCTATCCTGAACTACGTAAATCTGAATATGAAAATGTTAAAGTCGAATTAATTAATAAGAATCTAAATATCAATTCCGAAAATATACAAAATAATGCGAATAGTAATGAAAAAGTTCCGAATAATAAAGTATTTTTATTGTATCCCACATTGCCTGAAGATGTGGACAGATTGTCCATACATTCCTTAACTACACAAAAATCTATACTAACCGAAACGAATGATTTGTATGGACCAGATGCTAATGAAAATGTGCCAATATATAGTACACCCAGACCAGCACCTCGTCCACGTAAGCCACAAAATACAGATATACAAAATTATGAAAATACTGTAATAACACCACCAGTAATAGAGCCCGCAACAACGCAATCATCATCGCCTGACACCTCAACTGGAGCAGTAAATAAAACTTTACGTAAAGCTCCTGAATTACCACCAAAAACCTATTTAAATTTTGAACGTGATAATGAGCGAAGACGTAGTAATTATTCCATATCAAGTGAATTTTCCACCACCAGTAGTATTCATAATACATCATCACCATTCGATGCAAAAGATACTAATTTTAAACGTGACAAATTTAATAAATCCTATGCAAGTTATAAATCATCTAGTTCATCTTTAGCCGATTCCATTGAAAGTTCGGAAAATTCAAAATATAAATCACCATCACCTGGGTATGTAAAGGATCATAATGACACAGATTATCATGATGATGCTGACGACATTGATGATGATGCTTTTAATTATGTTAATACAATTGAGGATGAACGTAATTTCACAACCTCTACTGACAATGACCTCTTGAAATCGTTGGGTACTACATCAAAGCTATTAACCGAATCTATAGGAGAACGTATGGCCTTAAAAGCCAAGGGCGCCAAACATAAATTTGATAAAAATTTTAAAACCTCCTCTGAAGCTCTAACAAATATTGGCACTGAAACTACACAGCGTCTAAAGAAATTGGGTTCGAATTTTTCTTTAACTAAAAATCGTAATAAGGAAAATATGGCTACAGCACAATTTAATGTGGATAGACCGCAAACATTACCGCCAAACGATCAAGTCTTCAATGGCATAACATTTACCAGTCCTCTGAGTAATAAAGCAAGAGAGCTAGGCGAACCACCCTCATATGAAGATGTTTTAAAAACGAATACAGAGGAAAAACCAAACATTAAAACCAATCCCTTGGCTTTGGAAGCAGCAAATAGGGTTTTACTCAAACAACAGCTGAAAAGTAAACTGTCAGAAGGTTTAACTACCAATAGTTCTGAACGTAGTTCCATTAATTCTTTAGACCTACCCTCACCACCCATGCCCACCATACCAGCTCCTGCCTTGCCTAAGGAATTTGAGGATGAACCAGCATATGGCAAAATAAATCTCATACAACCGCCGGCACGACAAAAAAGACGCAAAAATTATGAAGAAATTGAACTCAGAAAGGGATTACAAGCTATTGAAAATGAGGAGGAATCAACGAAACCATTACGCATGAATGTGGACTCTGCTGAACTGCATGAATTAAATAAGGTGGCCGAATTGCAAGAGCGTGAAGAATCTTTAATTTTAAGAGAAAAAATTAAAGAGGAAGAAATGACAACTCCCCAACCAGATCGTAGTGATTCTTGGGAATATCATGAAGAACGAGATAGTTCCTCCTCATTGGATGAACCTTTATATGCCAATCAGGAGCAGACTTATGGCAATGTTTTCGAATTGGCTTCCGGCAATAAAGATATATTAACACCACGTAATGCTTTAATCAATATATCCGAAGAAGATGAGTCATTAGATGAATGCGATATGGGAGCAGTGGGCGGTGTACTTAGACCACCTAAGGAGATTATAGAAGAATTTGATCCTTTATTAGCAAGGAAAACTTTAAATTTAAGTAAATCAGATAAAAGTAATCAACTTTTACTGCTGGAACATCTTCTCGAAGAAGATACCTATGGCAGTGTTAAAGGAGAACATTCCAAATCTGATGACGATATTAGTATGTGTACTTCGGAGGAAGATAATCTACAAGCAGAACCTAAAACACCCAGTGTAAAAGTGCTGCCCACACCTTCTACACAAGCATTAGAGCAGACCGCAACATCATCATCATCATTACCAACCTCCTCCTCTTCTTCTAAACCTATGCAAATTGTACATCAAAATGCCCAGTTATTGTCTGATAGTAAAGAAAACATCTTAGATAATGACTTTGAAGCTAGAGTTAAACCCTATTTAAGTCGCTTAGAAGAAAATCCCATTACATCATCTAACGTAGATTTATCAAAGCCCTCACAAACACGCTCACAATGGTTTGTGAGTGAAGAAACACAGCCAGGAAATTCCGGCAAAAGAAGTAATCCCTTTAATAAAGAACAAAACATTGAAGATGGAGAAAGTCCTCCTTCTTACCTGGAAGCTATTAGTGGTGCTAATGAAAAGTCAACGGACTGTACACAAAAACAAAACACAAATACTCGCACGGGTACTTCCCGTTTTATGAATAATACAATGAACGTTTTTTCCAATGTTAAAATACGCATGGATGCTTTAAAACGCAAAGCGAGTTTTAAGAATCAACCTAAATCCAGCGAAGTCAAGGTCACCCTACAAATGGTACCACGTCCCAGTCTGTCCCCGTTATTGGTACGCTATGAGGGTCCTCTTATACGTTTTCCCTCCGGTGTTGTTGAGGATATTCTAAAAGAAATGCAAAATCGTAAGGCCATCTTAAGAGATCGTCAATTTCAGACATATCTCGATCAGGAAATGAAAACACCCAAAGAAGCCATACCCTTGGAATATATCACCACCATACAATGTGTCAGCAATAGTAGAGTAACAGATAATTCAACACATTTCTATTGTTTCGAAATAACTACTGCAGTGCCGAAAAATGGTAATTGTTCGTCTAATCTACATTTGTCAAATCCTAATTTAATAATGACTTCGGGTTCATCGGGTAATGTTAAGCAGCAGAGAATTGCTCATTTGTATGGTGTGGGTAAAGAGTCGGAAAGGGGTATTTGGATGCAAAAACTTTTGGAAAGTTTAACGAACGCCATACCCACCAAATATACATGTCATTATTACAGAGCTGGTTGGTGTTATTTGAAGAATTCTATAACTTCAGAATGGAGTGGCACTTGGTTGGTATTAAAGAAAACACAGAGACGTCTTATATTTGTAACTGAAGCAACTGGTAATGTGGAAAAAATGGATCTAAGAAAAGCCCGTTGTATAGTACTCAAAGATAGCGATGATAGTGTAAAAAATTTGCATGTCGAATCAGGACCCATGCTTATGATAGATGCGCCACCATTTACTGTCTACATGATAATGAGTTCTCCCCGAGAAACGAAAATATGGCGTCATATTATTCGTGAAGTTGCACACAATAACGGTTTTACTTTAGGTGATCAACAGTTAACGAAATTCAATGTACCCGTTATTGTTGACAAATGTATAAATTTCGTTTACATACATGGTTCCATGTCTGAGGGTATATATCGAAAATCAGGTTCAGAAAACTCTATACTTAAACTAATGTCAGCTTTTCGTTCGGATGCTTTTAATGTGGAAATAACACGCAATGAATACAATGAGCATGATGTGGCAAATGTATTGAAACGTTTTATGCGTGATTTGCCTGAACGTTTAATGGGTAAATTATCGGAAAGTTTTATATGTGTATCGGAACTAAAAACGGCTGCAGAAAAGATAACACTGTATAAAGAATTATTGGCTCGTTTAAGTATAATAGAACGTGAAACGCTAAAGAAAATTGTTGGTCATTTGGCATTTATAAGTTCGCAAAAGACAAAAAATAAAATGAGCATACAAAACTTAACCATGATTTGGGGACCTACCCTAATGCAAAGTCATCAAACCGAGGAAATGGTTTACTCACAAAAGGAGGCGGATGTCCTGTGTGATTTGATAAATTTATATAAGAATTTATTCCCCTTATCGGCAGATGAAATTAAAAAAGAACAAGAAATGTTAATATGTTTACAAAAATACTATGCCGCCGCTGAAACCTTATCCGATACAGTTAAAAAGTCAGGGGATTTAAAAGTATGGATTACTCTTAATCCAAATCCAGAAAATACCACAGAGGAAAAGACTCAGATTAATGTAACCATTTCACCCACCAAAACAGCTTATGAAGTTTGCCAAGAGTTAGCACCTAAAATGAAACTCTCCACTCATCAAGTCACACTACATGAAGTCATACTAAATGGTACTTTAGAACGACCCTTACACCATGACAGTAAAGTTTTTGAAGTTGTACTCAATTGGTCATATTGGCCTGAAGATGATCGTAAAAATAATGTACTCGTCGTTAAACCTATCGAAATTCTCAATGAAGTACAAAGAGCAGTGAAAAACTTAGCTACCGTAACACCGGGTAAAGAATTGAAATTTGCCGATAATAAAACAAAATCATTTAAAGCGTATCAATGTGAATTGCGTGATGGAAAGATTGTTATATCGAAAAAGGATAAAAACGATAAGACTACAATAATAAGAGAAATATTCTTGCATAACACTACTGCCTATTTGGGTTGTGAGAAGAAAAGAGATTTTCCCTGGAGTTGGGCCATTACGTTTGTGGAAAAGACAAAAACTCAGATTCTAAGATCCCGAGACTCACCGTACATAGGACATGTTTTAGCTGGTTGTGAATGGGTGGATCGTACTATTTGGTATTCTAGCATATGGTACTGTTTATATGGCGACAGCATATTGCCACCAGCAGAAATTATTATAAAATAA	MEEDQTTLRPVPAPRRLYPELRKSEYENVKVELINKNLNINSENIQNNANSNEKVPNNKVFLLYPTLPEDVDRLSIHSLTTQKSILTETNDLYGPDANENVPIYSTPRPAPRPRKPQNTDIQNYENTVITPPVIEPATTQSSSPDTSTGAVNKTLRKAPELPPKTYLNFERDNERRRSNYSISSEFSTTSSIHNTSSPFDAKDTNFKRDKFNKSYASYKSSSSSLADSIESSENSKYKSPSPGYVKDHNDTDYHDDADDIDDDAFNYVNTIEDERNFTTSTDNDLLKSLGTTSKLLTESIGERMALKAKGAKHKFDKNFKTSSEALTNIGTETTQRLKKLGSNFSLTKNRNKENMATAQFNVDRPQTLPPNDQVFNGITFTSPLSNKARELGEPPSYEDVLKTNTEEKPNIKTNPLALEAANRVLLKQQLKSKLSEGLTTNSSERSSINSLDLPSPPMPTIPAPALPKEFEDEPAYGKINLIQPPARQKRRKNYEEIELRKGLQAIENEEESTKPLRMNVDSAELHELNKVAELQEREESLILREKIKEEEMTTPQPDRSDSWEYHEERDSSSSLDEPLYANQEQTYGNVFELASGNKDILTPRNALINISEEDESLDECDMGAVGGVLRPPKEIIEEFDPLLARKTLNLSKSDKSNQLLLLEHLLEEDTYGSVKGEHSKSDDDISMCTSEEDNLQAEPKTPSVKVLPTPSTQALEQTATSSSSLPTSSSSSKPMQIVHQNAQLLSDSKENILDNDFEARVKPYLSRLEENPITSSNVDLSKPSQTRSQWFVSEETQPGNSGKRSNPFNKEQNIEDGESPPSYLEAISGANEKSTDCTQKQNTNTRTGTSRFMNNTMNVFSNVKIRMDALKRKASFKNQPKSSEVKVTLQMVPRPSLSPLLVRYEGPLIRFPSGVVEDILKEMQNRKAILRDRQFQTYLDQEMKTPKEAIPLEYITTIQCVSNSRVTDNSTHFYCFEITTAVPKNGNCSSNLHLSNPNLIMTSGSSGNVKQQRIAHLYGVGKESERGIWMQKLLESLTNAIPTKYTCHYYRAGWCYLKNSITSEWSGTWLVLKKTQRRLIFVTEATGNVEKMDLRKARCIVLKDSDDSVKNLHVESGPMLMIDAPPFTVYMIMSSPRETKIWRHIIREVAHNNGFTLGDQQLTKFNVPVIVDKCINFVYIHGSMSEGIYRKSGSENSILKLMSAFRSDAFNVEITRNEYNEHDVANVLKRFMRDLPERLMGKLSESFICVSELKTAAEKITLYKELLARLSIIERETLKKIVGHLAFISSQKTKNKMSIQNLTMIWGPTLMQSHQTEEMVYSQKEADVLCDLINLYKNLFPLSADEIKKEQEMLICLQKYYAAAETLSDTVKKSGDLKVWITLNPNPENTTEEKTQINVTISPTKTAYEVCQELAPKMKLSTHQVTLHEVILNGTLERPLHHDSKVFEVVLNWSYWPEDDRKNNVLVVKPIEILNEVQRAVKNLATVTPGKELKFADNKTKSFKAYQCELRDGKIVISKKDKNDKTTIIREIFLHNTTAYLGCEKKRDFPWSWAITFVEKTKTQILRSRDSPYIGHVLAGCEWVDRTIWYSSIWYCLYGDSILPPAEIIIK
LOC111683202	NC_060951	XP_046803617.1	uncharacterized protein LOC111683202 isoform X1	1998.67	8.47	10	10.24	ATGGAGGAAGATCAAACAACTTTACGGCCGGTACCAGCACCACGACGTCTCTATCCTGAACTACGTAAATCTGAATATGAAAATGTTAAAGTCGAATTAATTAATAAGAATCTAAATATCAATTCCGAAAATATACAAAATAATGCGAATAGTAATGAAAAAGTTCCGAATAATAAAGTATTTTTATTGTATCCCACATTGCCTGAAGATGTGGACAGATTGTCCATACATTCCTTAACTACACAAAAATCTATACTAACCGAAACGAATGATTTGTATGGACCAGATGCTAATGAAAATGTGCCAATATATAGTACACCCAGACCAGCACCTCGTCCACGTAAGCCACAAAATACAGATATACAAAATTATGAAAATACTGTAATAACACCACCAGTAATAGAGCCCGCAACAACGCAATCATCATCGCCTGACACCTCAACTGGAGCAGTAAATAAAACTTTACGTAAAGCTCCTGAATTACCACCAAAAACCTATTTAAATTTTGAACGTGATAATGAGCGAAGACGTAGTAATTATTCCATATCAAGTGAATTTTCCACCACCAGTAGTATTCATAATACATCATCACCATTCGATGCAAAAGATACTAATTTTAAACGTGACAAATTTAATAAATCCTATGCAAGTTATAAATCATCTAGTTCATCTTTAGCCGATTCCATTGAAAGTTCGGAAAATTCAAAATATAAATCACCATCACCTGGGTATGTAAAGGATCATAATGACACAGATTATCATGATGATGCTGACGACATTGATGATGATGCTTTTAATTATGTTAATACAATTGAGGATGAACGTAATTTCACAACCTCTACTGACAATGACCTCTTGAAATCGTTGGGTACTACATCAAAGCTATTAACCGAATCTATAGGAGAACGTATGGCCTTAAAAGCCAAGGGCGCCAAACATAAATTTGATAAAAATTTTAAAACCTCCTCTGAAGCTCTAACAAATATTGGCACTGAAACTACACAGCGTCTAAAGAAATTGGGTTCGAATTTTTCTTTAACTAAAAATCGTAATAAGGAAAATATGGCTACAGCACAATTTAATGTGGATAGACCGCAAACATTACCGCCAAACGATCAAGTCTTCAATGGCATAACATTTACCAGTCCTCTGAGTAATAAAGCAAGAGGTATGTATGACTTAAGATTACAAGAATTGGATAATTCTTATGAAGTACCAAAAAGTATAAAAATAACAAAAAGAAATGAAGAGCTAGGCGAACCACCCTCATATGAAGATGTTTTAAAAACGAATACAGAGGAAAAACCAAACATTAAAACCAATCCCTTGGCTTTGGAAGCAGCAAATAGGGTTTTACTCAAACAACAGCTGAAAAGTAAACTGTCAGAAGGTTTAACTACCAATAGTTCTGAACGTAGTTCCATTAATTCTTTAGACCTACCCTCACCACCCATGCCCACCATACCAGCTCCTGCCTTGCCTAAGGAATTTGAGGATGAACCAGCATATGGCAAAATAAATCTCATACAACCGCCGGCACGACAAAAAAGACGCAAAAATTATGAAGAAATTGAACTCAGAAAGGGATTACAAGCTATTGAAAATGAGGAGGAATCAACGAAACCATTACGCATGAATGTGGACTCTGCTGAACTGCATGAATTAAATAAGGTGGCCGAATTGCAAGAGCGTGAAGAATCTTTAATTTTAAGAGAAAAAATTAAAGAGGAAGAAATGACAACTCCCCAACCAGATCGTAGTGATTCTTGGGAATATCATGAAGAACGAGATAGTTCCTCCTCATTGGATGAACCTTTATATGCCAATCAGGAGCAGACTTATGGCAATGTTTTCGAATTGGCTTCCGGCAATAAAGATATATTAACACCACGTAATGCTTTAATCAATATATCCGAAGAAGATGAGTCATTAGATGAATGCGATATGGGAGCAGTGGGCGGTGTACTTAGACCACCTAAGGAGATTATAGAAGAATTTGATCCTTTATTAGCAAGGAAAACTTTAAATTTAAGTAAATCAGATAAAAGTAATCAACTTTTACTGCTGGAACATCTTCTCGAAGAAGATACCTATGGCAGTGTTAAAGGAGAACATTCCAAATCTGATGACGATATTAGTATGTGTACTTCGGAGGAAGATAATCTACAAGCAGAACCTAAAACACCCAGTGTAAAAGTGCTGCCCACACCTTCTACACAAGCATTAGAGCAGACCGCAACATCATCATCATCATTACCAACCTCCTCCTCTTCTTCTAAACCTATGCAAATTGTACATCAAAATGCCCAGTTATTGTCTGATAGTAAAGAAAACATCTTAGATAATGACTTTGAAGCTAGAGTTAAACCCTATTTAAGTCGCTTAGAAGAAAATCCCATTACATCATCTAACGTAGATTTATCAAAGCCCTCACAAACACGCTCACAATGGTTTGTGAGTGAAGAAACACAGCCAGGAAATTCCGGCAAAAGAAGTAATCCCTTTAATAAAGAACAAAACATTGAAGATGGAGAAAGTCCTCCTTCTTACCTGGAAGCTATTAGTGGTGCTAATGAAAAGTCAACGGACTGTACACAAAAACAAAACACAAATACTCGCACGGGTACTTCCCGTTTTATGAATAATACAATGAACGTTTTTTCCAATGTTAAAATACGCATGGATGCTTTAAAACGCAAAGCGAGTTTTAAGAATCAACCTAAATCCAGCGAAGTCAAGGTCACCCTACAAATGGTACCACGTCCCAGTCTGTCCCCGTTATTGGTACGCTATGAGGGTCCTCTTATACGTTTTCCCTCCGGTGTTGTTGAGGATATTCTAAAAGAAATGCAAAATCGTAAGGCCATCTTAAGAGATCGTCAATTTCAGACATATCTCGATCAGGAAATGAAAACACCCAAAGAAGCCATACCCTTGGAATATATCACCACCATACAATGTGTCAGCAATAGTAGAGTAACAGATAATTCAACACATTTCTATTGTTTCGAAATAACTACTGCAGTGCCGAAAAATGGTAATTGTTCGTCTAATCTACATTTGTCAAATCCTAATTTAATAATGACTTCGGGTTCATCGGGTAATGTTAAGCAGCAGAGAATTGCTCATTTGTATGGTGTGGGTAAAGAGTCGGAAAGGGGTATTTGGATGCAAAAACTTTTGGAAAGTTTAACGAACGCCATACCCACCAAATATACATGTCATTATTACAGAGCTGGTTGGTGTTATTTGAAGAATTCTATAACTTCAGAATGGAGTGGCACTTGGTTGGTATTAAAGAAAACACAGAGACGTCTTATATTTGTAACTGAAGCAACTGGTAATGTGGAAAAAATGGATCTAAGAAAAGCCCGTTGTATAGTACTCAAAGATAGCGATGATAGTGTAAAAAATTTGCATGTCGAATCAGGACCCATGCTTATGATAGATGCGCCACCATTTACTGTCTACATGATAATGAGTTCTCCCCGAGAAACGAAAATATGGCGTCATATTATTCGTGAAGTTGCACACAATAACGGTTTTACTTTAGGTGATCAACAGTTAACGAAATTCAATGTACCCGTTATTGTTGACAAATGTATAAATTTCGTTTACATACATGGTTCCATGTCTGAGGGTATATATCGAAAATCAGGTTCAGAAAACTCTATACTTAAACTAATGTCAGCTTTTCGTTCGGATGCTTTTAATGTGGAAATAACACGCAATGAATACAATGAGCATGATGTGGCAAATGTATTGAAACGTTTTATGCGTGATTTGCCTGAACGTTTAATGGGTAAATTATCGGAAAGTTTTATATGTGTATCGGAACTAAAAACGGCTGCAGAAAAGATAACACTGTATAAAGAATTATTGGCTCGTTTAAGTATAATAGAACGTGAAACGCTAAAGAAAATTGTTGGTCATTTGGCATTTATAAGTTCGCAAAAGACAAAAAATAAAATGAGCATACAAAACTTAACCATGATTTGGGGACCTACCCTAATGCAAAGTCATCAAACCGAGGAAATGGTTTACTCACAAAAGGAGGCGGATGTCCTGTGTGATTTGATAAATTTATATAAGAATTTATTCCCCTTATCGGCAGATGAAATTAAAAAAGAACAAGAAATGTTAATATGTTTACAAAAATACTATGCCGCCGCTGAAACCTTATCCGATACAGTTAAAAAGTCAGGGGATTTAAAAGTATGGATTACTCTTAATCCAAATCCAGAAAATACCACAGAGGAAAAGACTCAGATTAATGTAACCATTTCACCCACCAAAACAGCTTATGAAGTTTGCCAAGAGTTAGCACCTAAAATGAAACTCTCCACTCATCAAGTCACACTACATGAAGTCATACTAAATGGTACTTTAGAACGACCCTTACACCATGACAGTAAAGTTTTTGAAGTTGTACTCAATTGGTCATATTGGCCTGAAGATGATCGTAAAAATAATGTACTCGTCGTTAAACCTATCGAAATTCTCAATGAAGTACAAAGAGCAGTGAAAAACTTAGCTACCGTAACACCGGGTAAAGAATTGAAATTTGCCGATAATAAAACAAAATCATTTAAAGCGTATCAATGTGAATTGCGTGATGGAAAGATTGTTATATCGAAAAAGGATAAAAACGATAAGACTACAATAATAAGAGAAATATTCTTGCATAACACTACTGCCTATTTGGGTTGTGAGAAGAAAAGAGATTTTCCCTGGAGTTGGGCCATTACGTTTGTGGAAAAGACAAAAACTCAGATTCTAAGATCCCGAGACTCACCGTACATAGGACATGTTTTAGCTGGTTGTGAATGGGTGGATCGTACTATTTGGTATTCTAGCATATGGTACTGTTTATATGGCGACAGCATATTGCCACCAGCAGAAATTATTATAAAATAA	MEEDQTTLRPVPAPRRLYPELRKSEYENVKVELINKNLNINSENIQNNANSNEKVPNNKVFLLYPTLPEDVDRLSIHSLTTQKSILTETNDLYGPDANENVPIYSTPRPAPRPRKPQNTDIQNYENTVITPPVIEPATTQSSSPDTSTGAVNKTLRKAPELPPKTYLNFERDNERRRSNYSISSEFSTTSSIHNTSSPFDAKDTNFKRDKFNKSYASYKSSSSSLADSIESSENSKYKSPSPGYVKDHNDTDYHDDADDIDDDAFNYVNTIEDERNFTTSTDNDLLKSLGTTSKLLTESIGERMALKAKGAKHKFDKNFKTSSEALTNIGTETTQRLKKLGSNFSLTKNRNKENMATAQFNVDRPQTLPPNDQVFNGITFTSPLSNKARGMYDLRLQELDNSYEVPKSIKITKRNEELGEPPSYEDVLKTNTEEKPNIKTNPLALEAANRVLLKQQLKSKLSEGLTTNSSERSSINSLDLPSPPMPTIPAPALPKEFEDEPAYGKINLIQPPARQKRRKNYEEIELRKGLQAIENEEESTKPLRMNVDSAELHELNKVAELQEREESLILREKIKEEEMTTPQPDRSDSWEYHEERDSSSSLDEPLYANQEQTYGNVFELASGNKDILTPRNALINISEEDESLDECDMGAVGGVLRPPKEIIEEFDPLLARKTLNLSKSDKSNQLLLLEHLLEEDTYGSVKGEHSKSDDDISMCTSEEDNLQAEPKTPSVKVLPTPSTQALEQTATSSSSLPTSSSSSKPMQIVHQNAQLLSDSKENILDNDFEARVKPYLSRLEENPITSSNVDLSKPSQTRSQWFVSEETQPGNSGKRSNPFNKEQNIEDGESPPSYLEAISGANEKSTDCTQKQNTNTRTGTSRFMNNTMNVFSNVKIRMDALKRKASFKNQPKSSEVKVTLQMVPRPSLSPLLVRYEGPLIRFPSGVVEDILKEMQNRKAILRDRQFQTYLDQEMKTPKEAIPLEYITTIQCVSNSRVTDNSTHFYCFEITTAVPKNGNCSSNLHLSNPNLIMTSGSSGNVKQQRIAHLYGVGKESERGIWMQKLLESLTNAIPTKYTCHYYRAGWCYLKNSITSEWSGTWLVLKKTQRRLIFVTEATGNVEKMDLRKARCIVLKDSDDSVKNLHVESGPMLMIDAPPFTVYMIMSSPRETKIWRHIIREVAHNNGFTLGDQQLTKFNVPVIVDKCINFVYIHGSMSEGIYRKSGSENSILKLMSAFRSDAFNVEITRNEYNEHDVANVLKRFMRDLPERLMGKLSESFICVSELKTAAEKITLYKELLARLSIIERETLKKIVGHLAFISSQKTKNKMSIQNLTMIWGPTLMQSHQTEEMVYSQKEADVLCDLINLYKNLFPLSADEIKKEQEMLICLQKYYAAAETLSDTVKKSGDLKVWITLNPNPENTTEEKTQINVTISPTKTAYEVCQELAPKMKLSTHQVTLHEVILNGTLERPLHHDSKVFEVVLNWSYWPEDDRKNNVLVVKPIEILNEVQRAVKNLATVTPGKELKFADNKTKSFKAYQCELRDGKIVISKKDKNDKTTIIREIFLHNTTAYLGCEKKRDFPWSWAITFVEKTKTQILRSRDSPYIGHVLAGCEWVDRTIWYSSIWYCLYGDSILPPAEIIIK
LOC111684483	NC_060950	XP_046803616.1	neuroplastin	1302	34.27	48	41.41	ATGGAGGCAAAATTCTTGGCAGGCATATTTTCATTCCTCTCGATATTTTTAGCGATTTATGCTCAATCAACCGGGGCAGATTTTTTGGTGCCAAACTATGATAATGTAGAACATCAGCTAAAAGCCTTTGAAATTCGAACTCCATTAGTACTAAGCTGTAATGTCACAGATTCCAGTGTAACTGATATAACATGGGAAAAGAACGGTACAGATGTGAGAAAAGTTAAAGAACTTGAAGGTCGCTATCGCATAATAGCCGCCGAAAGAAAGTTTATTATCGATAGAACAGACATAAATGATGATGGCGTCTATTCGTGTGTGGCCAATAATCAAAAGAAAGATATTAATGTTTATGCTAAAATTGCTGTAAGAGTGCCTTCAAATATGGGCGTTGTTGAGGGTGAAAAATTGACAATTATCTGTACAGTGGTTGGTACTGATCCAAAATTGTCATGGACTTTCCGTAACTTAACCATCAACAGTACCTCACAACATTATTCTTTAAAAGCCGATGAAAATCATGTAGAAAATGCTATCTTAATTATTGAAAATGTTTCAATGGATGATAGAGGCGAATACAAATGTATTGGTCGTAATGCTGCCACCGATTATCTTAAAATAGCTGAAGCTAGTGATGCATCGTATGTACGTGTAAAAGGCAAATTTGCCGCTTTGTGGCCTTTCTTGGGTATCTGTGCTGAGGTTTTGATACTGTGTACCATTATTTTGATTTACGAGAAGAGACGTAACAAGGGTGAATTGGACGAAAGTGACATAGATAACCAGGAGTAA	MEAKFLAGIFSFLSIFLAIYAQSTGADFLVPNYDNVEHQLKAFEIRTPLVLSCNVTDSSVTDITWEKNGTDVRKVKELEGRYRIIAAERKFIIDRTDINDDGVYSCVANNQKKDINVYAKIAVRVPSNMGVVEGEKLTIICTVVGTDPKLSWTFRNLTINSTSQHYSLKADENHVENAILIIENVSMDDRGEYKCIGRNAATDYLKIAEASDASYVRVKGKFAALWPFLGICAEVLILCTIILIYEKRRNKGELDESDIDNQE
LOC111674995	NC_060951	XP_046803615.1	zinc finger protein OZF-like	261	3.84	4.91	4.64	ATGGAAAATGTATGTCGTACCTGCATGCTAAATATAGCAGACCAGTTAGATAAGGAGCAAGATATTAATGAAATTGAAATGATATCAATTTTTATTGAGAGCAAAATGGAAAAACTCAGCCTGAAAGAATTAATAAAAACCGCAGTACCACAAATAAAAATAGAAGAAAATGATCAATTGCCAAAAAGTATATGCCAAAAATGCTTGGACAAAATCAGAGAGATCTATAATTTTCAACAGAAATGTGTTAAAATAGAAGAAAAATTCTATAAAATGTTAGAGGAGGGCGATTTAAGTGATTCACCCAATAACATTGAATATCTAGAGGAGCAGCTTATTAAAACTGAAATGATAAATAGCTATTTGAGCGAAGATAATTCTATGGATTATAATAATGAACAGGACAGATTTAACGAAGTTGAAATCAGTCGTGTGGATATTAGCAATAATTCTATTGATATATTATGGCAAGGTAGCGGCGAAAGCGATTGCTTGGAAAATCAACTACAAAGTAAATCAAATGATGAAAAAAAGGCAAATAGAAGCAAACGAAAAAAGAAAGAAAATACAACAAAAAATAAAAAACCCAGAGAAAAGTTAAAGTCAACATCCAGAAGACGAAAAGATAAATCAAATGAATCTGAAATTAAAGAAATGTATCCCTGCGGTAAGTGTCAGAGGAAATTAATATCTAAATTATCATTTATTAAACACCAAGAATTGCACTTGAGAAAGGACAGAGAAGAACAGGAATTAAAATGTAGTATTTGCAACTTGGAGTTTTCTGAAAAAACTGCTTTTAAAAATCACCAACAAACACATACAGCCGAAAAAACTTTCTTATGCTCACAATGCGGCAAAGGATTTGCTTCAGCTGGAAGTTTAAAACAGCATTCTCTTCGTCATTTAGACAAGAAACTCTATCTCTGTACAGATTGTCCAAAATCTTTTCCAACTAAAAATGATCTCCTTTGCCATTATGAAATTCATAAAGCCAAACCACGAATTCATGTGTGTGATGTGTGTGGACGTGGTTTTCACAAACAATTCTTATTAAAGCAACATCAAAGATATCATAACGATGAAAGACCATTTGCCTGTGAATTTTGTGAAAAACGATTTGTTACAAGTGAAAAACAACAGCGACACATGCGAACACACACAGGAGAAAAACCATATCGCTGTAAATACTGTGACCGAGCATTTGCTCAAAGTAATGATTGCATCAAACATTTGCGACAACATCTGGGGGATAATGTTTATATGTGTGAATTGTGTCCATTAAGATTTCCTTTGGCCAGAGATTTGCGAGCACATTTTGCCAGCCATAAAGACGACGATGATGAAACGCGAGCTCGAAATCTTAAAGCTCGATTAGAAGAAGAACGAAATATGCAAATAAAATTAATTTCTTAA	MENVCRTCMLNIADQLDKEQDINEIEMISIFIESKMEKLSLKELIKTAVPQIKIEENDQLPKSICQKCLDKIREIYNFQQKCVKIEEKFYKMLEEGDLSDSPNNIEYLEEQLIKTEMINSYLSEDNSMDYNNEQDRFNEVEISRVDISNNSIDILWQGSGESDCLENQLQSKSNDEKKANRSKRKKKENTTKNKKPREKLKSTSRRRKDKSNESEIKEMYPCGKCQRKLISKLSFIKHQELHLRKDREEQELKCSICNLEFSEKTAFKNHQQTHTAEKTFLCSQCGKGFASAGSLKQHSLRHLDKKLYLCTDCPKSFPTKNDLLCHYEIHKAKPRIHVCDVCGRGFHKQFLLKQHQRYHNDERPFACEFCEKRFVTSEKQQRHMRTHTGEKPYRCKYCDRAFAQSNDCIKHLRQHLGDNVYMCELCPLRFPLARDLRAHFASHKDDDDETRARNLKARLEEERNMQIKLIS
LOC111675014	NC_060951	XP_046803614.1	zinc finger protein 510-like isoform X4	100.25	1.42	1.63	1.72	ATGCCTTTATCCTTTGAAAATATGTGTCGTACATGCATGCTGAATGAAAGTAAACAGCAAGAAATGGCAAACAAAAATAAAGTAAAAATGAAAACGCCACAAATGGTGTCCATATTTACAGTTCCGGAGGAAGCCAAAGAAAAACTTAATTTAATGGAGCTGATTAAAACTACAGTACCACAATTGAAAATCGATGAAAATGATCAGTTGCCGAAGAATGTGTGTGTCGAATGCTCCGAAAAAATCAAAGAAATGTATAATTTTCAGCAGACATGTCTAAGTAATGAACATAAATTCTATAAAATGTTAGAAGGAGACGATGATGCCATTAATCCATTCAATGATACAGAGGACCATGAAGATGTCTTTAAGACTGAATTTGATGATTCGTTCATTGAAGAGAATTCTTTACAGACTGACGAAGAAATGATTATGGAAGAGGAAATAAATAGAGCAGCCGAAGCAAAAGAAGAATTCATCGAAAGCTACAGTGATTGTAGTATTGACTTAGTTTGGGATGATGATAATAATAGTGATGCAGATTGGAATGAAAAGAAAGTGACAAGTAAAACTAAAAAAACAAAACATTCAAAAACACAACAGATCGATGATGATCGCTTAAAAGAAGCTGAAAATATAACAATGGACAATGCTAAACGACATAGAGTAGCTGCAAGAAAACAGAAATGCATAAAAGAAAATCCACTTGATGGCCAACAAAAGTTTTATCCTTGCAATAAATGCAAAAGAAAACTGAAAACAGAATTGTCATTTAAAAAACATCAAGAAATGCACGATAGCAAAGAACATACATACAAATGTTCCATATGCAAACAAGAATTTGAAGACAAATCCTCGTTAAAAGATCATATGCGTACACATAGTGGCGAGAAGGTATTTTTATGTCCAGAATGTGGCAAAGGTTATACCACAGCAGGTGGTTTAAAAGAACATTCATATCGCCATTTAAGCGAAAAAAACTTTCAATGTCCTGACTGTCCACGCTCGTTTACTACCAAATCGGATTTAGTCTCCCATCATATCATACACAAAGCGAAACCAAAAAATCACATTTGCGACATTTGTGGTCGTGGTTTTCACAAGCCATTCCTCTTGAAAAAACACAAAATGTATCATAACAATGATCGACCATTTGCTTGTGAATTTTGTGAAAAACGTTTTGTTACAAATGAAAAATTAAAACGTCATACACGCATTCATACCGGCGAAAAACCATATAAATGCAATTATTGTAAAAATGCCTATTGTCAATCGAGTGAATTGATAAAACATTTGCGTTCGCATTTAGGTGAAAATGTCTATCAATGTGAAATGTGTCCGCTGCGTTTTAAAACGGTGAAAATTTTACGCATACACTTTTCAACACACAAAAACGATGATGAAGAAACAAAGAGACAAAATTTGGCAGAATTAAATGCCTTGGAAATGAAAGGAGTATTTTTTAAATAA	MPLSFENMCRTCMLNESKQQEMANKNKVKMKTPQMVSIFTVPEEAKEKLNLMELIKTTVPQLKIDENDQLPKNVCVECSEKIKEMYNFQQTCLSNEHKFYKMLEGDDDAINPFNDTEDHEDVFKTEFDDSFIEENSLQTDEEMIMEEEINRAAEAKEEFIESYSDCSIDLVWDDDNNSDADWNEKKVTSKTKKTKHSKTQQIDDDRLKEAENITMDNAKRHRVAARKQKCIKENPLDGQQKFYPCNKCKRKLKTELSFKKHQEMHDSKEHTYKCSICKQEFEDKSSLKDHMRTHSGEKVFLCPECGKGYTTAGGLKEHSYRHLSEKNFQCPDCPRSFTTKSDLVSHHIIHKAKPKNHICDICGRGFHKPFLLKKHKMYHNNDRPFACEFCEKRFVTNEKLKRHTRIHTGEKPYKCNYCKNAYCQSSELIKHLRSHLGENVYQCEMCPLRFKTVKILRIHFSTHKNDDEETKRQNLAELNALEMKGVFFK
LOC111675014	NC_060951	XP_046803613.1	zinc finger protein 34-like isoform X3	88.25	1.24	1.38	1.49	ATGCCTTTATCCTTTGAAAATATGTGTCGTACATGCATGCTGAATGAAAGTAAACAGCAAGAAATGGCAAACAAAAATAAAGTAAAAATGAAAACGCCACAAATGGTGTCCATATTTACAGTTCCGGAGGAAGCCAAAGAAAAACTTAATTTAATGGAGCTGATTAAAACTACAGTACCACAATTGAAAATCGATGAAAATGATCAGTTGCCGAAGAATGTGTGTGTCGAATGCTCCGAAAAAATCAAAGAAATGTATAATTTTCAGCAGACATGTCTAAGTAATGAACATAAATTCTATAAAATGTTAGAAGGAGACGATGATGCCATTAATCCATTCAATGATACAGAGGACCATGAAGATGTCTTTAAGACTGAATTTGATGATTCGTTCATTGAAGAGAATTCTTTACAGACTGACGAAGAAATGATTATGGAAGAGGAAATAAATAGAGCAGCCGAAGCAAAAGAAGAATTCATCGAAAGCTACAGTGATTGTAGTATTGACTTAGTTTGGGATGATGATAATAATAGTGATGCAGATTGGAATGAAAAGAAAGTGACAAGTAAATTGAAAAAAAATAAAAAACACAAAACTGAACTGGTTGATGATGAAATATTCAACGTTTTTTGTGCGGAAGAGAAAAACGAAGATGATAATAATCATAAAGATGATGAAGAATTTAAAAGCAGTACAACAAAAGGATCAACAAAAGAAATGAAAACTAAAGGAAATTATCCGTGCAAACGATGCAAGAAGATATTAAAAACAAAAGTGTCATTATTAAGACACGAAGGGAGACACGAAAAAAGAGACAAAGAAGGACGAAAATATGTTTGTAACATTTGCAATAAAGCATTCCATTATGGTTCTATATTAAGGAAACATCAAAGAAAACATGTTGGCGAACGTCCTTATCTGTGTTCCGAGTGTGGCAAAGGCTTTACATCATCTGGAAGTTTAAAGGAACATTCACTACGTCATTTAAAGGAAAAACTATTTCCTTGTCCCGACTGCCCCAGATCGTTTCCTACCAAAACTGATATGCTTTCTCACTATGACATTCACAAGGCTAAACCTAGAAAACACATTTGTGATGTTTGTGGTCGTGGATTTTACAAGCCATACTTGTTAAAGCAGCACAAAATGTATCACAACAATGAGAGACCATTTGCCTGTGAATATTGCGATAAAAGTTTTGTTACGCACGAAAAAGTCAAACGTCATACCCGCATTCATACTGGTGAAAAACCCTACAAGTGTAACTATTGTGTGCGTACATATTGCCAATCAACTGAATTAATGAAACATTTACGTTCACATTTGGGTGAAAATGTTTATCAGTGCGAATTGTGTCCGGTTAGATTAAAAACCGTTAAACTTTTACGCAGCCACTTTGCAACACACAAAAACGATGATGAAGAAACAAAAGCCCGCAATTTAGCCGAACTTAATGCATTGGAAATGAAAGGCATGTTTATTAAATAA	MPLSFENMCRTCMLNESKQQEMANKNKVKMKTPQMVSIFTVPEEAKEKLNLMELIKTTVPQLKIDENDQLPKNVCVECSEKIKEMYNFQQTCLSNEHKFYKMLEGDDDAINPFNDTEDHEDVFKTEFDDSFIEENSLQTDEEMIMEEEINRAAEAKEEFIESYSDCSIDLVWDDDNNSDADWNEKKVTSKLKKNKKHKTELVDDEIFNVFCAEEKNEDDNNHKDDEEFKSSTTKGSTKEMKTKGNYPCKRCKKILKTKVSLLRHEGRHEKRDKEGRKYVCNICNKAFHYGSILRKHQRKHVGERPYLCSECGKGFTSSGSLKEHSLRHLKEKLFPCPDCPRSFPTKTDMLSHYDIHKAKPRKHICDVCGRGFYKPYLLKQHKMYHNNERPFACEYCDKSFVTHEKVKRHTRIHTGEKPYKCNYCVRTYCQSTELMKHLRSHLGENVYQCELCPVRLKTVKLLRSHFATHKNDDEETKARNLAELNALEMKGMFIK
LOC111684483	NC_060950	XP_046803612.1	neuroplastin	1302	34.27	48	41.41	ATGGAGGCAAAATTCTTGGCAGGCATATTTTCATTCCTCTCGATATTTTTAGCGATTTATGCTCAATCAACCGGGGCAGATTTTTTGGTGCCAAACTATGATAATGTAGAACATCAGCTAAAAGCCTTTGAAATTCGAACTCCATTAGTACTAAGCTGTAATGTCACAGATTCCAGTGTAACTGATATAACATGGGAAAAGAACGGTACAGATGTGAGAAAAGTTAAAGAACTTGAAGGTCGCTATCGCATAATAGCCGCCGAAAGAAAGTTTATTATCGATAGAACAGACATAAATGATGATGGCGTCTATTCGTGTGTGGCCAATAATCAAAAGAAAGATATTAATGTTTATGCTAAAATTGCTGTAAGAGTGCCTTCAAATATGGGCGTTGTTGAGGGTGAAAAATTGACAATTATCTGTACAGTGGTTGGTACTGATCCAAAATTGTCATGGACTTTCCGTAACTTAACCATCAACAGTACCTCACAACATTATTCTTTAAAAGCCGATGAAAATCATGTAGAAAATGCTATCTTAATTATTGAAAATGTTTCAATGGATGATAGAGGCGAATACAAATGTATTGGTCGTAATGCTGCCACCGATTATCTTAAAATAGCTGAAGCTAGTGATGCATCGTATGTACGTGTAAAAGGCAAATTTGCCGCTTTGTGGCCTTTCTTGGGTATCTGTGCTGAGGTTTTGATACTGTGTACCATTATTTTGATTTACGAGAAGAGACGTAACAAGGGTGAATTGGACGAAAGTGACATAGATAACCAGGAGTAA	MEAKFLAGIFSFLSIFLAIYAQSTGADFLVPNYDNVEHQLKAFEIRTPLVLSCNVTDSSVTDITWEKNGTDVRKVKELEGRYRIIAAERKFIIDRTDINDDGVYSCVANNQKKDINVYAKIAVRVPSNMGVVEGEKLTIICTVVGTDPKLSWTFRNLTINSTSQHYSLKADENHVENAILIIENVSMDDRGEYKCIGRNAATDYLKIAEASDASYVRVKGKFAALWPFLGICAEVLILCTIILIYEKRRNKGELDESDIDNQE
LOC111678109	NC_060951	XP_046803611.1	troponin T, skeletal muscle isoform X12	14311.8	253.04	348.58	305.77	ATGTCCGACGATGAGGAGTACACTTCCGAAGAGGAGGAGGAGGTTGTCGAAGAGGTCGAGGAAGTTCACCAAGGTGAGGGTGATCCAGAGTTCATCAAACGTCAGGATCAAAAGCGCTCTGACCTCGATGATCAGTTGAAAGAATACATCAACGAATGGCGCAAACAAAGAGCCAAGGAAGAGGATGAGTTGAAAAAACTCAAGGAGAAGCAAGCTAAGCGCAAGGTCACCCGTGCTGAAGAAGAACAAAAGATGGCTCAACGCAAGAAGGAGGAGGAAGAACGCCGCGTTCGCGAAGTTGAAGAAAAGAAACAACGCGAAATCGAAGAGAAGCGTCAACGTCTCGAAGAGGCCGAAAAGAAACGTCAAGCCATGCTCCAAGCCATGAAGGACAAGGACAAGAAGGGCCCCAACTTCACCATCGCCAAGAAGGATCAAGGCGTGTTGGGTCTCTCCTCCGCCGCCATGGAACGTAACAAGACTAAGGAACAACTCGAAGAAGAAAAGAAGATCTCTTTGTCGTTCCGTATTAAGCCCCTTGCCATTGAAGGTTTGGGAGAATCCGCCTTGCGCGATAAGGCCCAAGAATTGTGGGAACTTATTGTCAAATTGGAAACTGAAAAGTATGACTTGGAAGAAAGGCAGAAACGTCAGGATTACGATTTGAAAGAATTGAAGGAAAGACAGAAACAACAGCTCAGGCACAAAGCCTTGAAGAAGGGTCTTGACCCCGAAGCTTTGACTGGCAAATACCCGCCCAAGATTCAAGTCGCCTCCAAATACGAAAGACGTGTAGATACCCGCTCTTACGACGACAAGAAGAAACTCTTCGAAGGTGGCTGGGAAGAAATCGGCAAAGAGGTCAATGAAAAGATCTGGAACGAAAAGAAGGATCAATACTCCGGCCGCCAAAAATCCAAATTGCCCAAGTGGTTCGGCGAAAGACCCGGCAAAAAGGCTGGTGAACCCGAAACACCCGAGGGTGAAGAAGATGCCAAGGCTGACGATGATGTCGTCGAGGATGAAGATGAAGTCGAAGAGGAGGTCGTCGAAGAAGAGGAGGAAGAAGGCGAGGAAGAAGAAGAAGAGGAGGAGGAAGAAGAAGAGGAAGAAGAAGAAGAGGAGGAAGAAGAAGAAGAGGAAGAAGAAGAAGAGGAGGAAGAAGAAGAGGAAGAATAA	MSDDEEYTSEEEEEVVEEVEEVHQGEGDPEFIKRQDQKRSDLDDQLKEYINEWRKQRAKEEDELKKLKEKQAKRKVTRAEEEQKMAQRKKEEEERRVREVEEKKQREIEEKRQRLEEAEKKRQAMLQAMKDKDKKGPNFTIAKKDQGVLGLSSAAMERNKTKEQLEEEKKISLSFRIKPLAIEGLGESALRDKAQELWELIVKLETEKYDLEERQKRQDYDLKELKERQKQQLRHKALKKGLDPEALTGKYPPKIQVASKYERRVDTRSYDDKKKLFEGGWEEIGKEVNEKIWNEKKDQYSGRQKSKLPKWFGERPGKKAGEPETPEGEEDAKADDDVVEDEDEVEEEVVEEEEEEGEEEEEEEEEEEEEEEEEEEEEEEEEEEEEEEEEEE
LOC111678109	NC_060951	XP_046803610.1	troponin T, skeletal muscle isoform X11	11847.3	209.46	274.92	253.12	ATGTCCGACGATGAGGAGTACACTTCCGAAGAGGAGGAGGAGGTTGTCGAAGAGGTCGAGGAAGTTCACCAAGGTGAGGGTGATCCAGAGTTCATCAAACGTCAGGATCAAAAGCGCTCTGACCTCGATGATCAGTTGAAAGAATACATCAACGAATGGCGCAAACAAAGAGCCAAGGAAGAGGATGAGTTGAAAAAACTCAAGGAGAAGCAAGCTAAGCGCAAGGTCACCCGTGCTGAAGAAGAACAAAAGATGGCTCAACGCAAGAAGGAGGAGGAAGAACGCCGCGTTCGCGAAGTTGAAGAAAAGAAACAACGCGAAATCGAAGAGAAGCGTCAACGTCTCGAAGAGGCCGAAAAGAAACGTCAAGCCATGCTCCAAGCCATGAAGGACAAGGACAAGAAGGGCCCCAACTTCACCATCGCCAAGAAGGATCAAGGCGTGTTGGGTCTCTCCTCCGCCGCCATGGAACGTAACAAGACTAAGGAACAACTCGAAGAAGAAAAGAAGATCTCTTTGTCGTTCCGTATTAAGCCCCTTGCCATTGAAGGTTTGGGAGAATCCGCCTTGCGCGATAAGGCCCAAGAATTGTGGGAACTTATTGTCAAATTGGAAACTGAAAAGTATGACTTGGAAGAAAGGCAGAAACGTCAGGATTACGATTTGAAAGAATTGAAGGAAAGACAGAAACAACAGCTCAGGCACAAAGCCTTGAAGAAGGGTCTTGACCCCGAAGCTTTGACTGGCAAATACCCGCCCAAGATTCAAGTCGCCTCCAAATACGAAAGACGTGTAGATACCCGCTCTTACGACGACAAGAAGAAACTCTTCGAAGGTGGTTACGATACGCTCTATAAGGAAACTAGAGAAAAAATCTGGCAAGAAAGACAAGAGAGATTTATGCAACGGTCAAAATCCAAATTGCCCAAGTGGTTCGGCGAAAGACCCGGCAAAAAGGCTGGTGAACCCGAAACACCCGAGGGTGAAGAAGATGCCAAGGCTGACGATGATGTCGTCGAGGATGAAGATGAAGTCGAAGAGGAGGTCGTCGAAGAAGAGGAGGAAGAAGGCGAGGAAGAAGAAGAAGAGGAGGAGGAAGAAGAAGAGGAAGAAGAAGAAGAGGAGGAAGAAGAAGAAGAGGAAGAAGAAGAAGAGGAGGAAGAAGAAGAGGAAGAATAA	MSDDEEYTSEEEEEVVEEVEEVHQGEGDPEFIKRQDQKRSDLDDQLKEYINEWRKQRAKEEDELKKLKEKQAKRKVTRAEEEQKMAQRKKEEEERRVREVEEKKQREIEEKRQRLEEAEKKRQAMLQAMKDKDKKGPNFTIAKKDQGVLGLSSAAMERNKTKEQLEEEKKISLSFRIKPLAIEGLGESALRDKAQELWELIVKLETEKYDLEERQKRQDYDLKELKERQKQQLRHKALKKGLDPEALTGKYPPKIQVASKYERRVDTRSYDDKKKLFEGGYDTLYKETREKIWQERQERFMQRSKSKLPKWFGERPGKKAGEPETPEGEEDAKADDDVVEDEDEVEEEVVEEEEEEGEEEEEEEEEEEEEEEEEEEEEEEEEEEEEEEEEEE
LOC111685776	NC_060950	XP_046803609.1	putative mediator of RNA polymerase II transcription subunit 26	758	4	4.61	4.83	ATGAATTCGATCATTAGACATTCTGTGCCTGCCGATCAGATGCACAGTTTCCTCAAGGACAAGCAGGCGTGGGAGAATGCCATAGCCTTGTATCAGGGTCCCGACCCATTAGATCATTGGTGGAACTATATATGTTGGTATGAAAACCATGGCCATGGTGATCCAGATAATAAATTTCGTGAAACATTGGAAAGGTGTTTAACGCTCTATGAGCACAGTGACTATTATAAGTTGGACGTGCGTATGGTGCGTCTGTGGTTAAAGTACATTGATATGCAAAGCAATCCACTGCATTTCTATCAAGTTTTACATCAAAGAGGTGTGGGCAAACAAGTGGCCTGTTTCTATATTGGCTGGGCAACTTATTACGAGTCTATTAATGCCTTTAAAGAAGCTGAAGCTGTATATATTCTGGCCTTTCAGGAAAAAGCCCAACCTTATGCAGAATTACATCATGGTCACAGCAAATTAATGTATAACAAAACTATGCATGCTCAGGCCCAACAACAACAACAATTGCTGCATCCTCAGCATGCTGCTTATCAAACAACTACTGCGACCAACAATGCTGGAACTCCTACGGCTAATCCCAATGTTGGTAATATGGAAATACATCAACAACAACAACAGCAGCAATATCGTCAACAAGTTTCCTATCATCATTCTGCAAATCATCAAACGCAACAACAGCAACAACAAATGGCTCATCCAACCACTTCACACCACCAATATAATCAACATCCTGCTGCTGCTGCTCAACAACAACAGCAACAGCTTCAAACACATGGATATCATAACCTACCGAACCATAATCATTATCCACCACAACATCAAAATATTCAGGATGCCCCACATCATCAGCAAGTCCATCCTCAGGCGCAAATACAAACGGCAGCAAATGTCCATCAGCATAAAGAATCTAATGAGCAGGTTGCTGCAACTCCTGCTTACAATACGCAACAAAAAATTGTACATAATACCCACCAACAACAGCAACATAATGTCAATGCCCAGCACATACAACAGCAACAAGTTGCTGTTGTTCATCCACAGCCGCAAACACAATCTCGGCAAGAAAATGCTAGCTATAGTGTTCCCGTAGAACAACAATTGCCTGCAGCAACGGCAAGCATGAGTCGCCAACAATATGAAAGAGCTGTAGAGGCTTCTAGCAAACGTAATGTAGTGCAAAATGCTCCACAAGTAAATAGCAGTAGCACAAACATACTAGTGGCAGGTATAAGACTGCCTAGAAAATTTGCTACATACTGTCGAAACAATCATGAAACTTGGCAACCGGCACTATTCCTGGAGGAACCAGATGATCCCCAAAAGGTCTGTCACTATGCGAAATCTTTAGTTTATCCTCCAGATTTGGGTGTAGAATTTAGTCCCGAAGAGATAAAAGCCAGACATTGTAAATATAAAATGGAGGTGGTGAAACAAGAGTATAACCCACAACAAAATTATCAAGCACAACAGCACGGAGAGCAAGAACAGACCAATAGAGAAGCCCAAAGTAGTGGAACACAAGCCCAACAGAATCTTAATGTACAAGTGCAGGAGATTGGTTCGATTAAAACGGAAACCACCACCACAACAACAACAAATGCAGCCAAGTACCAGCAAACGCAACAATATTATGTACAACAACAACAACAGCAGCAACAATTGCATCATATTAACAATAATCATTTATATTACCAGCAACAGCAGCAACATGAAAATCAATTGTATCAACAAGAACAACAACCTCAAACACAACTAGATCCTCAGCAACAACAACGACAGCAATTGCAAACGCAGCAGCAACAACAACAACAATATCATGTGAATCATTATGAACAACAAAGGTATCAACAACGTCAACATGAGCACCAACAAGAGCAGCAGCAATACACTAAAGTTGAAGAAGAGGAAACTGAAGGAGATCAAGAAGATGAGGATGAAGACAATCAGGATACAGAAGATGAACAACAACAATATAACCAACAACTTCCTCAACAGCATCCAAACTATCAATATCACCATCATAATCAACAACAACAACCATCAGCACAACAACATCTTAACAATTTAGATAACGAAGGTGATTTAGAAGATCAAATCGAAGCCTCAACAATACGTTTCAGTATGCATACGCCCAATAAAGGATCTCAAAATAAAACATTGAAAATTAAATTTAAAAAAGAAAGACCCACGGCTGTTGGTGATACTCCCAATGGCAATAATAACTATAGTGCCTATACTATAGAGCGTATATATCAGCCAGAGCTTGAATCACCTTCGATGGCTGAAAATGTCCTTAAACGCAATGGCAACAATAATAGTTTTCATCCCTATATTTCTTCCACACCAAAGACCTCAACTAAACGCCAGAAAACGAAATTGAAAAAACCTTCCAATAAATTCCACATGTTGGGCTCCACAAATAGTAATTCTTCCTCTGCGGAAAATGGCCATGCCACTCTTAACAACAGCTATATGATGGAAAAAACACTTACAGCCACCTCGGAAAATAAAACACACCACCAACATCAATTGGAACGTTCTGTGCAGAATGCCACCTTTAACGATAATGCCAATTATTCATTCTCTTCAGCGGTCGCTTTAGACAACTCCAACTGTTCGCTTAGCAATGCAGTGGGTCGCCTTAATTTCCGTGATGCTACCGCTTTAAATAATTCCACTTTAAATCAAACTCATGTTGCCGATATTTCCACCTATCAGGAGAATTCATATTTCTCAACTCAAAATGATGTCGAAGCTAAGGAGCGTCGTTTAGCTAAAGCTTTGGAAACAATCGAACGTCATATGGCCAAAGAGGCTATCGATCCATTCAGCAGTGAATTGTGTCGTGCTTTCCTAACGAAACTCGATTTTCCCGGCGCCAATGGAGAGGCTCATGATAATTATAAAATAATACAGACCCCATTACCTAAAATCGCCAATACACGTCAATTGAATTTATCGGATGGCATACAGTTTAACATCGACAAAGAAATCGGTCGCGGTTCATACGGTTCAGTGTATAAAGCAACTGATGTGGCCACGGGAGCTGTGGTTGCTTTGAAATTCCAAAAGCCAGCAAATACTTGGGAAATTTATATATGTGATCAGGTGAGTTATAATTTAGAAACCGAAACATCTCATAAACTTCGACCTAACTTTATCAGCAATTTATCAACTTCCGAAACAACTATATTCAGCACAACACCTCTACAGTCGCCCATTGAAAAGCCCACGACGCAATCTCAAACACAATCCACTCAATCAGAGGCTGGTGATGTGGCCGATTGTGAAACCTCATCAACAGCATCGGGTAAAAGCTTTGAAACGCACAGTATACACTCAAATCAAAGCTATCAACATCAACAACGAAACAATCAATCGGCAACTAAATCCATTAGCAGCACTAAGAATAGTTCACCTAGTCCTACGCCTAGCGTTTTAAAAGATGAGCTTAAACGTTTGAAATATTTTGAAATTTCATTGAAAGAACAAATTAAGGATTTGTCTTTACAACGAGATGGTTTAATAATGGAATTGCAGCAATTACAAGAAGCTAAACCAGTATTAGAAAAAGCTTATGCGCGCACCTCACATCCTTCTTTAATACAAAGAGTCAATCAACTTGAATTGAAGAATAGGCATTTACAAAATGTTGTCAAACAACAGCAACAGTATACAGAATCCATAATGCAACAATCTTGGCGTCATCATCAAATCGAATTAAATGATTTACATGGTCGCCTTGAGGCTCAAGGAGCTTTAATTGCCGAACAAGTACAGCGTTTACATAATGCTGATATTTTAGTTAAAGATCTATATGTAGAGAATTCGCATCTTACTGCATCCGTACAACGACTCGAACAGCAAAGAGTACAAGCTAATATGTTACAGCAGCAACAACAGCAAAGACAAAGTTGTACTGGCTTGCCGGGTATACCTTAA	MNSIIRHSVPADQMHSFLKDKQAWENAIALYQGPDPLDHWWNYICWYENHGHGDPDNKFRETLERCLTLYEHSDYYKLDVRMVRLWLKYIDMQSNPLHFYQVLHQRGVGKQVACFYIGWATYYESINAFKEAEAVYILAFQEKAQPYAELHHGHSKLMYNKTMHAQAQQQQQLLHPQHAAYQTTTATNNAGTPTANPNVGNMEIHQQQQQQQYRQQVSYHHSANHQTQQQQQQMAHPTTSHHQYNQHPAAAAQQQQQQLQTHGYHNLPNHNHYPPQHQNIQDAPHHQQVHPQAQIQTAANVHQHKESNEQVAATPAYNTQQKIVHNTHQQQQHNVNAQHIQQQQVAVVHPQPQTQSRQENASYSVPVEQQLPAATASMSRQQYERAVEASSKRNVVQNAPQVNSSSTNILVAGIRLPRKFATYCRNNHETWQPALFLEEPDDPQKVCHYAKSLVYPPDLGVEFSPEEIKARHCKYKMEVVKQEYNPQQNYQAQQHGEQEQTNREAQSSGTQAQQNLNVQVQEIGSIKTETTTTTTTNAAKYQQTQQYYVQQQQQQQQLHHINNNHLYYQQQQQHENQLYQQEQQPQTQLDPQQQQRQQLQTQQQQQQQYHVNHYEQQRYQQRQHEHQQEQQQYTKVEEEETEGDQEDEDEDNQDTEDEQQQYNQQLPQQHPNYQYHHHNQQQQPSAQQHLNNLDNEGDLEDQIEASTIRFSMHTPNKGSQNKTLKIKFKKERPTAVGDTPNGNNNYSAYTIERIYQPELESPSMAENVLKRNGNNNSFHPYISSTPKTSTKRQKTKLKKPSNKFHMLGSTNSNSSSAENGHATLNNSYMMEKTLTATSENKTHHQHQLERSVQNATFNDNANYSFSSAVALDNSNCSLSNAVGRLNFRDATALNNSTLNQTHVADISTYQENSYFSTQNDVEAKERRLAKALETIERHMAKEAIDPFSSELCRAFLTKLDFPGANGEAHDNYKIIQTPLPKIANTRQLNLSDGIQFNIDKEIGRGSYGSVYKATDVATGAVVALKFQKPANTWEIYICDQVSYNLETETSHKLRPNFISNLSTSETTIFSTTPLQSPIEKPTTQSQTQSTQSEAGDVADCETSSTASGKSFETHSIHSNQSYQHQQRNNQSATKSISSTKNSSPSPTPSVLKDELKRLKYFEISLKEQIKDLSLQRDGLIMELQQLQEAKPVLEKAYARTSHPSLIQRVNQLELKNRHLQNVVKQQQQYTESIMQQSWRHHQIELNDLHGRLEAQGALIAEQVQRLHNADILVKDLYVENSHLTASVQRLEQQRVQANMLQQQQQQRQSCTGLPGIP
LOC124419155	NC_060951	XP_046803608.1	uncharacterized protein LOC124419155 isoform X3	0	0	0	0	ATGAAGACAAAGTCACTGTATTTCTGCGTCCTAGCATTCGTTTTATGTTTTACTACTGTTACGGCTCAACAAGAATGTCGCATGTATAGAACTTTTATACGTCGGGGTCAGAGAGTATGTCAACGTTTATGTTTGCCTTCACCTCAAATAAGATGTTATACTTCTAGATTTGGCGAACGAATGTTTCTTTGTCCTTCAGATTGTTGTCGTGTGCGCAATACATGCAGACCCCCATTAATTGTTTAA	MKTKSLYFCVLAFVLCFTTVTAQQECRMYRTFIRRGQRVCQRLCLPSPQIRCYTSRFGERMFLCPSDCCRVRNTCRPPLIV
LOC124419155	NC_060951	XP_046803607.1	uncharacterized protein LOC124419155 isoform X2	0	0	0	0	ATGAAGACAAAGTCACTGTATTTCTGCGTCCTAGCATTCGTTTTATGTTTTACTACTGTTACGGCCCAACGAGAATGTCGAATGTATACAACTTATATACGTCGGGGTCAGAGAGTATGTCAACGTCTATGTTTGCGCTCACCTCAAATAAGGTGTCATACTTCAAGATTTGGTGAACGTATATCACTTTGTCCTCCAAATTGTTGTCGTGTTAGTAATACGTGCAGACCTTCAGGAAGTATTTAG	MKTKSLYFCVLAFVLCFTTVTAQRECRMYTTYIRRGQRVCQRLCLRSPQIRCHTSRFGERISLCPPNCCRVSNTCRPSGSI
LOC124419155	NC_060951	XP_046803606.1	uncharacterized protein LOC124419155 isoform X1	7	0.57	0.63	0.69	ATGAAGACAAAGTCACTGTATTTCTGCGTCCTAGCATTCGTTTTATGTTTTACTACTGTTACGGCACAATTAGGTTGCCGCATGTATAGTGTAGTTTTGCGTCCGGGTCAAAGGGTATGTCAACGTATGTGTTATCCAAGAGGTGGGAGACCTAATATAGTTTGCCATACAGCCAGGCGGGTCGAAAAACAATATCTCTGTCATCCAACTTGTTGTCGCTTTGGTGATAGATGTCATCAACTATTATATGCTTAA	MKTKSLYFCVLAFVLCFTTVTAQLGCRMYSVVLRPGQRVCQRMCYPRGGRPNIVCHTARRVEKQYLCHPTCCRFGDRCHQLLYA
LOC124419154	NC_060951	XP_046803605.1	allergen Api m 6.03 / Api m 6.04-like isoform X2	0	0	0	0	ATGAATATATATTTGCATTTAATATTCATATTTTATTTATTACTAAATTCCATAATTACAATACAGACACAGGCTGCTCAATGTCCTGCTAATGAATTATACTATACTGATCCCTCACCTATGTGTGATGTTAATTGTCAGAATTTACAACGTCGTTGTCCTATAACATCAATACGTCCAGTGGCTGGTTGTTATTGTCGACCAAATTATGCTCGTAATTTACAACAAAGATGTATACCGCGTCAGCTGTGTGGTGGAGTTTTAAAAAATTAA	MNIYLHLIFIFYLLLNSIITIQTQAAQCPANELYYTDPSPMCDVNCQNLQRRCPITSIRPVAGCYCRPNYARNLQQRCIPRQLCGGVLKN
LOC124419154	NC_060951	XP_046803604.1	allergen Api m 6.03 / Api m 6.04-like isoform X1	0	0	0	0	ATGAATATATATTTGCATTTAATATTCATATTTTATTTATTACTAAATTCCATAATTACAATACAGACACAGGCTGCTCAATGTCCTGCTAATGAATTATACTATACTGATCCCTCACCTATGTGTGATGTTAATTGTCAGAATTTACAACGTCGTTGTCCTATAACATCAATACGTCCAGTGGCTGGTTGTTATTGTCGACCAAATTATGCTCGTAATTTACAACAAAGATGTATACCGCGTCAGCTGTGTGGTGGAGTTTTAAAAAAGTTATTATTTTAA	MNIYLHLIFIFYLLLNSIITIQTQAAQCPANELYYTDPSPMCDVNCQNLQRRCPITSIRPVAGCYCRPNYARNLQQRCIPRQLCGGVLKKLLF
LOC111678222	NC_060951	XP_046803603.1	venom peptide CtAPI-like isoform X2	0	0	0	0	ATGATAAAATATTGTGTAATAATATTTTGGTGTTTTGCTATTTCCCTAGTAATTGTTCAGGCTGATGAAACATGTCCGCGTGGTAAAAATGAAATATTTCTTACATTGGGTCCCAATTGTGATCGTGAATGTGCTAATTTGAATAAACCTTGTGCAAAAGAAGGTGAACCACATCGTACAGGTTGCTTTTGTCGCAATGGATTTGCCCGAGATGATGAGGGAATTTGTGTACCGATTGTGTTTTGTTCCAGAATAAATTCAAATCAATTGTAG	MIKYCVIIFWCFAISLVIVQADETCPRGKNEIFLTLGPNCDRECANLNKPCAKEGEPHRTGCFCRNGFARDDEGICVPIVFCSRINSNQL
LOC111678186	NC_060951	XP_046803602.1	frequenin-1	8.33	0.31	0.51	0.37	ATGGGGAAGAAAAGCTCCAAATTGAAACAGGACACCATTGATCGTTTAACAACGGATACCTATTTTACAGAAAAAGAAATCAGACAATGGCATAAAGGATTCTTAAAAGACTGTCCCAATGGTTTACTCACAGAGCAAGGCTTTATAAAAATCTACAAACAATTTTTCCCTCAAGGAGATCCTAGTAAATTTGCCTCGTTAGTTTTCCGGGTATTTGATGAAAATAATGATGGTTCAATAGAATTTGAAGAATTTATACGAGCTTTGTCGGTAACATCGAAAGGCAATTTAGATGAAAAATTACAATGGGCTTTTCGTTTATACGATGTGGACAATGATGGTTATATAACGCGAGAGGAAATGTACAATATTGTTGATGCCATTTATCAAATGGTGGGTCAACAACCCCAGGCGGAGGATGAAAATACACCCCAGAAACGAGTGGATAAAATATTTGATCAAATGGATAAAAATCATGATGGAAAATTAACATTAGAAGAATTTCGTGAGGGTAGTAAAGCTGATCCACGTATAGTTCAGGCGTTAAGTTTAGGTGGTGGTTAA	MGKKSSKLKQDTIDRLTTDTYFTEKEIRQWHKGFLKDCPNGLLTEQGFIKIYKQFFPQGDPSKFASLVFRVFDENNDGSIEFEEFIRALSVTSKGNLDEKLQWAFRLYDVDNDGYITREEMYNIVDAIYQMVGQQPQAEDENTPQKRVDKIFDQMDKNHDGKLTLEEFREGSKADPRIVQALSLGGG
LOC111678186	NC_060951	XP_046803601.1	frequenin-1	8.33	0.31	0.51	0.37	ATGGGGAAGAAAAGCTCCAAATTGAAACAGGACACCATTGATCGTTTAACAACGGATACCTATTTTACAGAAAAAGAAATCAGACAATGGCATAAAGGATTCTTAAAAGACTGTCCCAATGGTTTACTCACAGAGCAAGGCTTTATAAAAATCTACAAACAATTTTTCCCTCAAGGAGATCCTAGTAAATTTGCCTCGTTAGTTTTCCGGGTATTTGATGAAAATAATGATGGTTCAATAGAATTTGAAGAATTTATACGAGCTTTGTCGGTAACATCGAAAGGCAATTTAGATGAAAAATTACAATGGGCTTTTCGTTTATACGATGTGGACAATGATGGTTATATAACGCGAGAGGAAATGTACAATATTGTTGATGCCATTTATCAAATGGTGGGTCAACAACCCCAGGCGGAGGATGAAAATACACCCCAGAAACGAGTGGATAAAATATTTGATCAAATGGATAAAAATCATGATGGAAAATTAACATTAGAAGAATTTCGTGAGGGTAGTAAAGCTGATCCACGTATAGTTCAGGCGTTAAGTTTAGGTGGTGGTTAA	MGKKSSKLKQDTIDRLTTDTYFTEKEIRQWHKGFLKDCPNGLLTEQGFIKIYKQFFPQGDPSKFASLVFRVFDENNDGSIEFEEFIRALSVTSKGNLDEKLQWAFRLYDVDNDGYITREEMYNIVDAIYQMVGQQPQAEDENTPQKRVDKIFDQMDKNHDGKLTLEEFREGSKADPRIVQALSLGGG
LOC111678186	NC_060951	XP_046803600.1	frequenin-1	8.33	0.31	0.51	0.37	ATGGGGAAGAAAAGCTCCAAATTGAAACAGGACACCATTGATCGTTTAACAACGGATACCTATTTTACAGAAAAAGAAATCAGACAATGGCATAAAGGATTCTTAAAAGACTGTCCCAATGGTTTACTCACAGAGCAAGGCTTTATAAAAATCTACAAACAATTTTTCCCTCAAGGAGATCCTAGTAAATTTGCCTCGTTAGTTTTCCGGGTATTTGATGAAAATAATGATGGTTCAATAGAATTTGAAGAATTTATACGAGCTTTGTCGGTAACATCGAAAGGCAATTTAGATGAAAAATTACAATGGGCTTTTCGTTTATACGATGTGGACAATGATGGTTATATAACGCGAGAGGAAATGTACAATATTGTTGATGCCATTTATCAAATGGTGGGTCAACAACCCCAGGCGGAGGATGAAAATACACCCCAGAAACGAGTGGATAAAATATTTGATCAAATGGATAAAAATCATGATGGAAAATTAACATTAGAAGAATTTCGTGAGGGTAGTAAAGCTGATCCACGTATAGTTCAGGCGTTAAGTTTAGGTGGTGGTTAA	MGKKSSKLKQDTIDRLTTDTYFTEKEIRQWHKGFLKDCPNGLLTEQGFIKIYKQFFPQGDPSKFASLVFRVFDENNDGSIEFEEFIRALSVTSKGNLDEKLQWAFRLYDVDNDGYITREEMYNIVDAIYQMVGQQPQAEDENTPQKRVDKIFDQMDKNHDGKLTLEEFREGSKADPRIVQALSLGGG
LOC111679700	NC_060950	XP_046803599.1	CUGBP Elav-like family member 1 isoform X2	106.67	1.19	1.43	1.44	ATGAAAAATCGTAATCTACTGGATGGTTCGATGGCGTCAAGTAATTGTGCAGCAGCAGCAGCAACAATGTGTTTAGCAAATAATGCAAATAATTGCAGTAACAATAATAATAGCAATATAAAAACCAATGTTACAACATTAGGCCACCCACACAGTCATAATAACAATAACATAATGGCTTACAACGGAAACGGAAATGCTAACGAATTCAACAGCAACAATAATATGACAACCAACTCTATGTGCAATAATATTACTAGCAACAATAATAATAACAACAACAGCCTTACAAACAACACTACCTTAACAACAGCCGCCTGTACAGAGTTGGGAAGTTCAGCATCAGCAGCAGCAACTGCAGCAACAACAGTTTTATCCTTAAATTCTATAAATTCATTTATGCCAACAGAAAAGCTAACAACAGCAACAAAAACAACATCTGCTATGGCACCTACAATTGTATCGTCAATTACCACAATGCAAACAACAAACAAATCAACAACCACACCCACCTCACCGCCTATAAGTTTGACCACAAATGGCCATCATCAACATTCTCAAAATCATCAACAGCAGTATCATCATAATCATCATCACCAGCATAATCAGCAGCAACAACATCAACAACAACAGCATCAGCACCAACAGCAACAACAACAACTTTATCCTTCGATAACACCGACATATTGGCAACCTGCACCAAATCCAGCCCCATATTTAGTTCCAGAGCGTAAACTTTTCGTTGGCATGTTAAATAAGAAGTATAATGAAGCTGATGTCCGACAATTGTTTGCCGGTCATGGCACCATTGAGGAGTGCACGGTTTTGAGGGATCAAAATGGTCAAAGTAAAGGTTGTGCTTTCGTAACATTCGATACTAAACAACATGCCATCGGTGCCATTAAAGCCCTGCACCACAGTCAAACTATGGAGGGTTGTTCGGCACCACTCGTTGTTAAATTTGCCGATACGCAAAAGGAAAAGGATCAAAAGAAATTGCAACAATTACAGGTGGGTATCTGTGGCATTACAACGCTTACAACACCACCAGCCCAGACAACAGTCATTGGAGCTTTAGCAGCACCTCCCACAGCGGCCAACGCCTTAAGTCCTACCAATGCCCTAGTGCCAACACCTGTGGCCGCCACAACACGTACAAATCCCACCATGGCTGCCCTGCATGCCGCCATCGCTGCCCCACCACCAACTCTACCGACCGCAACGGGTGCTACAGCTGGCATAATACCCACATCGGCTGCTAGTCTATCGGCTGTAACACCAACAATGTTGGTAACCGCTGCCAGTACGACACATCAGCAAACTTCACCTTATTTAACCACAGCCGATGGCATGTTATCCAATTCGGCAGCAGCAGTTGCCGCAACCCAAATGCAAATATTCCAACAACTACAAGCTTTTGGCTTACAACCGGCACATTATCTACAAGGGACTGGCGCTGAGGCTCTTACATCACCATACGCTCCAACACTTAATCCATTGACCAATGGTGCTTATGCTGCTGCAGCAACAGCACCCCTAACGGCATCAGCACTACAGGCAGCCGCCGCAGGAGTAGCTGGCAAACAAATTGAAGGACCCGAAGGCAGTAATTTATTTATTTACCATCTACCTCAGGAATTCACCGATACTGATCTCGCTTCAACATTTCTACCTTTTGGTAATGTTTTATCTGCCAAAGTATTTATCGATAAACAAACAAATCTGTCCAAATGTTTCGGTTTCGTATCCTACGATAATCCGCTATCAGCCTCCGCTGCCATACAAGCCATGCATGGCTTTCAAATCGGCACAAAACGTTTAAAGGTGCAATTGAAACGTTCTAAAGATGCGGCCAAGCCTTATTAG	MKNRNLLDGSMASSNCAAAAATMCLANNANNCSNNNNSNIKTNVTTLGHPHSHNNNNIMAYNGNGNANEFNSNNNMTTNSMCNNITSNNNNNNNSLTNNTTLTTAACTELGSSASAAATAATTVLSLNSINSFMPTEKLTTATKTTSAMAPTIVSSITTMQTTNKSTTTPTSPPISLTTNGHHQHSQNHQQQYHHNHHHQHNQQQQHQQQQHQHQQQQQQLYPSITPTYWQPAPNPAPYLVPERKLFVGMLNKKYNEADVRQLFAGHGTIEECTVLRDQNGQSKGCAFVTFDTKQHAIGAIKALHHSQTMEGCSAPLVVKFADTQKEKDQKKLQQLQVGICGITTLTTPPAQTTVIGALAAPPTAANALSPTNALVPTPVAATTRTNPTMAALHAAIAAPPPTLPTATGATAGIIPTSAASLSAVTPTMLVTAASTTHQQTSPYLTTADGMLSNSAAAVAATQMQIFQQLQAFGLQPAHYLQGTGAEALTSPYAPTLNPLTNGAYAAAATAPLTASALQAAAAGVAGKQIEGPEGSNLFIYHLPQEFTDTDLASTFLPFGNVLSAKVFIDKQTNLSKCFGFVSYDNPLSASAAIQAMHGFQIGTKRLKVQLKRSKDAAKPY
LOC124419153	NC_060951	XP_046803598.1	LOW QUALITY PROTEIN: probable serine/threonine-protein kinase DDB_G0282963	418	2.19	2.46	2.64	...ACGACTCATGATTTGAGCCAATTACGTACCTTACAACAAACAGTGACAACAGCTACCGTAGTGGCAGCCGCTTCAAATGGTCTAAGATATCATACGGCTGGGACACAACAGCAACAACAACAACATCATTCACAACTTTTGCCAAATACTTTAAATATCACCTCTTCAGCAGCAACAGCAGCAGCAACAATATCTGCTCACACAACAACGGCAAATAATTTTAATAATATTTTGGCAGCCGCCACAAAGGCAACATTTCTAAATTCATCTACAGCACCAGGATCTTTTAATGCAACCACCATGCCAGCCACTTCGAAATATGTGCTACTGCAACAAAATCGTAACGGACAGTTTACAGCATACGATGGGACCACAACCGCCATTACAACTAGCAATGGCAATAGCAATAACAATGGAACGTCTCATACTACGGGCAATATTGTACTACTAGCAGCAGAACCTTTAGATGCCACCACTAACACACACAATGAACATCATCACCATTCGCCTCACCAACATCACCAACAGCAGCAGCAGCATGTCATAACGACTTCAACTACAAATGACAATGACGAAGAGTTACGTTCTCTAGCCTGGCTAAACAATTCCAATTTGATTAAAGAAATTGTAACGACCACAACTCCCACCAGCAACACTAGCGGCGGCAGTAATAGCGGCAGCCATCCAAATAACACTACCCCTCAGAAACGTCCTCTATTGAGTAATACCAATATTTGCATTGTCAATGCAGCCAATGCTCATGACTTAATTGAAGAGTTGCCTCATCATGTGGCCGGCGAAGAGCAAGTCATCTCGACAAATGTCACTGGTGGCTGTACTACTGAATTGCCGGCTGAAACACAAATAACCACTTTAAGTGCCAGTGATTTTCAGCAGCAATTTAAACGTTTTAGCGCCGTTGATTTAAAGGATACGAAAATTTATGGCAACATTGCGGCCTTAGGAGGTGCTACAACCACAGTGCATGTGGGTCCCAGTGGAACCACTACTGTGGTGGAGTATAAAGCAGGCACGAATTTTCTGCCCGCAAGACAACTTTTAAGCAACTCGAATGGTGGTGGTGGTGGCGCTCACCTTAATGCCACAAATTTAAGCAATAGTCATTCTAATAACAATAACAACAACAATTCTTCCCTTGTGCCTTCTTCATCATCATCTATAACGGGTGGTGGCAATAACAATACAACAACTGTAGTTGTAGCTACCAATCACACTGGGTCCAAACAATTAACACTGCCCAGTACTACTTCAATTGTTGCCAATGGCAATAGTGTTGTTAATGGCAGCAACATAGCAACGTCGATTACAACAAGCAGCAGTAACAATGTTACTACTAACACAATTTATCAAGGTCATAAAAATAATTCTACTCCCGTTTCAAGTAGCAGCAGCAGTACCACCCATCATCCTCACAAAAAATACTTAAGAGAGAAAATGAATGTTTTGGATCAAGGTGGCGGTAATAACTCTACCACTATAACGTCAAATAACTACAGTAACAATACAGCTTCCTCTGTTTTATCCGCCACGTCGTCTGCTTCTCAAATTGCCACAGCTGTTGGCTCAACTATTACCGTAGTTTCATCACCTGCCTCTTCAAATACTTCACTCTCCTCCTCCCTGTCTACGGCAGCTATTAATGGTGGCAATAGTCCACCTTTAAGTAAAACATCGTACTTTACTTTAAGTGGTTCATCAACACCTATAGCTCTAAATTACAGCAGCTCAAACTCCTCAACCACAGCACCATTTATAGCGGTTTCTTCAACTAACTCCTCGTCATCAGCTGCTTCGCCCACAACACTTACAACAAGTGTTATACCACCCGGTTATACTTTAGTAAGTCATCCAGCTTTGCCTCTTGTTACAAATTCTCCTGCAGCTACACATCAGCAACAACAACAACAGCAACATCATCAAGTCGTGGTTTCCTCACCAACTCTAATGGTTTCACCAGAAATACAAACACAACCTCAACATACAACCAAAGAATTTTATACACTTAGTAGTACACCTCAACAATTGCAGCATCATTTACAACAGCAGCATCAAGCAATACGCAGTCCTACCTCCTTTTCCAGTTACGATAATGATTCTCTTAAAGATTTTGAAATATCCAATAGTAATTCAAACATTTCAAACCAAAGAATTAATAATTCTACACCTCAGCAACAACAACAACAGCAGCAGCAACAACAGTCGCCTCTAACGCCAAAATCATCTTCCTCCTCATCGTTAACCATTAATACCAATCAGAATAATATGCAGACTACACCACAAAAGCAAAAACATACCAATAAAGTGCCATATGATCCACTGGTACACACACACAACAAACCACCCTATAGTTTTAGTTCCTTAATATTCATGGCCATAGAGGGATCACAAGAGAAGGCTTTGCCTGTTAAAGAAATCTATGCTTGGATAGTGCAACATTTTCCCTACTTTAAGACTGCACCTACTGGCTGGAAAAATAGTGTGCGTCACAATCTTTCACTGAACAAAAGTTTTGTTAAAGTGGAAAAAGCACCGAATATGGGTAAAGGTTCCTTGTGGCGTGTCGAACAGCAACAAAGACAAAATTTAATACAAGCCCTTAATCGTTCACCCCTTCTTTCAAAATTCATCGGCTGATAAGATTAGTCTGAAGAGTCCAGGAGGTGGTTCGATAGGTTCATCACAGGGTTATGATGTTTTAGATGGTTCCAAATCATCGACAACATCTTCATCACATATCAATTCACGTTTCGATCCAAATCTATTTCCCAATCTATCGAAAGCCTTTAAAGACATCAGTGATGTAGTGCCCGATGTTCCTGATGATGAATATCCGTCCGATTATAGTACAACCAAAACAAATCATCTTACTAACAACAACAACAATAACAACAAATACAATTACCCCACAAATAATCCACAAATCCACAACAACAACCAGAACAACATCAATGGCAACAGTACGAACAATACAAACAATTCCTCTTCCATAATGGGTGCTTTTAGCAATTACGAGAGCATAGAACGCTTGGCCAGAGATTGCGGTGCTGATAGCATAGACGATGTAAATGCCGCTACTGCTATGTTGGCTTTAAAACACGGACCAAAAGTTTTTGCCGAAACTTTCCAAAATGGATCACCTGTTATAACATCTTCCCCTAGTGAAGATCATACATATTCTGCTGGTGGCGGTGGCAGTGCTGCTGGTAGTGGTGCTTCTACCCCATTAATAAATGGTAATTCATCGTTAGTTTTAAATGGCAATGGCCAAACATCATCATCATCACAACAAGGCTGTGCAGATAATCAAAGTAATTGTGCTTCATCAGATGCTGCCTACGAAAGTAGTGAAGAATGCCACAATATCACTCCAGAAGAATTGGAAGATCAACAACGTCACCGTGATGGCGTAGATGCCTTACTATCACTTTCTCTATCCTCAGGTATTGATACTAGTTCTACAACCACCAATAGTCAAAATTCCAGTCTTAGTTCTAACTCACCGATTAAAAGACCACCTTCTACCACCGTCGAGGAAGAGCACACCATATCCACCTTGGATAGAAATAGCAACTATCATCATCATAATCATCATCATCATCAGCAGCAACAACAACAGCAGCAGCATCAACAGCATCTAGCACAACAACCACACAACATGAGCAAAATGGCCTTATTAAGTACAGCAGCTGCAAATCTATCCTATGCCACTGTAAATGGCAATTCCAATAGACATTCAAGCAACACATCATCCTTACTAGATGAAGGTTATAATACACAAAGTTACTTTGGTTCCACCAACAACAACAGCAATACCACCAACACCAATGGTGCCACACACAGCAATCATAATCATAATCATCATCATTATGGTGGTTTACATCATGCTTTAACACCCCAAAAGAAACCAAAAACCTTAAGAAGTTTACGCACCAAAATTAAACGCAAAGCTCCCTGGATGAGATGA	TTHDLSQLRTLQQTVTTATVVAAASNGLRYHTAGTQQQQQQHHSQLLPNTLNITSSAATAAATISAHTTTANNFNNILAAATKATFLNSSTAPGSFNATTMPATSKYVLLQQNRNGQFTAYDGTTTAITTSNGNSNNNGTSHTTGNIVLLAAEPLDATTNTHNEHHHHSPHQHHQQQQQHVITTSTTNDNDEELRSLAWLNNSNLIKEIVTTTTPTSNTSGGSNSGSHPNNTTPQKRPLLSNTNICIVNAANAHDLIEELPHHVAGEEQVISTNVTGGCTTELPAETQITTLSASDFQQQFKRFSAVDLKDTKIYGNIAALGGATTTVHVGPSGTTTVVEYKAGTNFLPARQLLSNSNGGGGGAHLNATNLSNSHSNNNNNNNSSLVPSSSSSITGGGNNNTTTVVVATNHTGSKQLTLPSTTSIVANGNSVVNGSNIATSITTSSSNNVTTNTIYQGHKNNSTPVSSSSSSTTHHPHKKYLREKMNVLDQGGGNNSTTITSNNYSNNTASSVLSATSSASQIATAVGSTITVVSSPASSNTSLSSSLSTAAINGGNSPPLSKTSYFTLSGSSTPIALNYSSSNSSTTAPFIAVSSTNSSSSAASPTTLTTSVIPPGYTLVSHPALPLVTNSPAATHQQQQQQQHHQVVVSSPTLMVSPEIQTQPQHTTKEFYTLSSTPQQLQHHLQQQHQAIRSPTSFSSYDNDSLKDFEISNSNSNISNQRINNSTPQQQQQQQQQQQSPLTPKSSSSSSLTINTNQNNMQTTPQKQKHTNKVPYDPLVHTHNKPPYSFSSLIFMAIEGSQEKALPVKEIYAWIVQHFPYFKTAPTGWKNSVRHNLSLNKSFVKVEKAPNMGKGSLWRVEQQQRQNLIQALNRSPFFQNSSADKISLKSPGGGSIGSSQGYDVLDGSKSSTTSSSHINSRFDPNLFPNLSKAFKDISDVVPDVPDDEYPSDYSTTKTNHLTNNNNNNNKYNYPTNNPQIHNNNQNNINGNSTNNTNNSSSIMGAFSNYESIERLARDCGADSIDDVNAATAMLALKHGPKVFAETFQNGSPVITSSPSEDHTYSAGGGGSAAGSGASTPLINGNSSLVLNGNGQTSSSSQQGCADNQSNCASSDAAYESSEECHNITPEELEDQQRHRDGVDALLSLSLSSGIDTSSTTTNSQNSSLSSNSPIKRPPSTTVEEEHTISTLDRNSNYHHHNHHHHQQQQQQQQHQQHLAQQPHNMSKMALLSTAAANLSYATVNGNSNRHSSNTSSLLDEGYNTQSYFGSTNNNSNTTNTNGATHSNHNHNHHHYGGLHHALTPQKKPKTLRSLRTKIKRKAPWMR
LOC124419152	NC_060951	XP_046803597.1	coronin-6-like	216	10.96	14.67	13.24	ATGGTTGAATTGGATACATCCAATGGTGTAATGTTCCCACTATACGATCCCGATACAAATCTTATATACCTCTGCGGTAAGGGTGACTCGGTCATAAGATATTTTGAAGTCACACCCGAACCACCATTTGTCCATTATATCAATACCTTCCAAACACCCGATCCCCAACGTGGTATTGGCATGATGCCAAAACGTGGTTGCGATGTCACCACCTGTGAAATTGCCAAATTTTATCGTCTCAACAATAATGGCTTGTGTCAAGTTATTTCCATGACTGTACCCCGCAAATCGGACTTGTTCCAAGAGGATTTATATCCTGACACTTTAGCCGAAGATGCTGCTATCACCGCCGAAAAATGGATTATGGGTGAAGATGCTGATCCCGTCACCTTTTCACTTAAAGTAAGTTAA	MVELDTSNGVMFPLYDPDTNLIYLCGKGDSVIRYFEVTPEPPFVHYINTFQTPDPQRGIGMMPKRGCDVTTCEIAKFYRLNNNGLCQVISMTVPRKSDLFQEDLYPDTLAEDAAITAEKWIMGEDADPVTFSLKVS
LOC111680530	NC_060951	XP_046803596.1	circadian locomoter output cycles protein kaput	548	3.74	4.69	4.52	ATGTGTTCCGCTATGAATAGCTCATATACGGATAATGTCCAAAATATTAAACATATAACCTCAAAACCTTTTATTAACGAAAAACATTTAACAACTAATCGGAACGTTAAATTCGAAACCGATGACATTCCCTATTTAAGTGAAAATTTCAATGAGACAGAGGATAATAATTACGCTCACATTAAAATGGATACAAATTGTACAAATGACAACGATGACCTCAACAATGCTCTAAATAATTGGTCCGGAGGTGGTAGTGGTGGTGGTGGTGGTAGTGGTGGCAGTGGTGGCAGTGGTGGCGGTGGCGATACAACAGAAGATGATATAGGCTTTCAAGATGATAATATTTCACATGTGGGCTCTGATTATTCAGAATTTCAGGCTACGGAGCAACCCAATCCACCGGATGTTTATGGTGGGGACTTAAGTGATGCCGATATTAAATACAATCCTGCAGATCTAATGCTCAGACCACCTTCGGGTTCAGCAATGCATTTTAATTATAACTTCCCTGCCATACCATCACAAACAGAACCTTCGCCACCTCCTCCTCCTTCTTCGGTGCATCGCAGTTCAAATTTGCCACATAATGTGCAATTGCCGTATTTATATGGTGCTAATAATCATCCCGACATGGGCAGCTCTTCAACATCAGCTACAGCGGCAGCATCATCGTCCGCTGCTGGTTCAAGTTATTCAACAAATTCAAATTCAAATCCTGGATGCTTCCATCCGAACATGTGGTATCCTAATGCACCATTTGGTACTTATAGATCCTATGGATCTCATGCCTATGGCCGTCATTATGGCCCTCAACTATCCCATGATCATATGATGGACATGTTTCAATTATCAAATAGTGGTCGTGAGGCAAGAAATCGTGCTGAAAAGAATAGACGAGATAAATTAAATGGTTCCATACAAGAGCTTTCAACAATGGTGCCGCATGTAGCAGAATCTCCCAGGCGTGTCGATAAGACGGCAGTGTTGAGATTTGCCGCTCATGGTCTACGTCTAAAATATGTTTTTGGCAAAAGTCTAAACAATGAATCAACCCAAACTACAGATGCTCTCATGAAATTATTGGATAGTTTCTTCCTAACACTGACCTGTAATGGTCAAATTGTTCTAGTATCTTCCAGTATAGAACAACATTTAGGTCACTGTCAGGCTGATTTATATGGTCAAAATATCTTGCATATAACCCATCCAGAAGATCATCAAATGTTAAAGGAAAAACTAATACCCACAGATTTAGATAATCTATTTGATATACAACCAGAAGATGAATCTGGTGAACCCAGACAACGAACACAGGCTGAAGAGGATGAGATTGATAGGCGGTTAAGAGAAGATAAAAGAAGTTTTACCATAAGATTAGCAAGATCTGGTCCCAGATCTGAACCCACAGTTTATGAACTGGTTAAAATCGATGGCAGTTTTCGACGCAGTGATATGGCGCCGAGAGGTTTAAAAACCAGCACATTTCCCTCTACCTTACAACTAATGCGGCGAAGTCGGGGGCGTGAGGATATAATGCCACTGCATACAATCAGTGGTAATGATATTGTATTAATTGCCATTGCCCGCATAGTACGACCACCGGTTATAAATCGTGCGGTAGAGGCCAATCGTTTGGAATACAAGACTCGCCATTTAATCGATGGTCGTATTATAGATTGTGATCAACGCATTAGTATAGTAGCTGGTTATATGACAGACGAAGTACGCAATTTAAGTCCATTTACCTTTATGCATCAAGATGATGTACGATGGGTCATAGTGGCCCTAAGGCAAATGTACGATTGTAATAGTTCTTATGGTGAATCTACTTATCGTCTTTTTACACGTAATGGCAAAATGATATATTTGCATACCAAAGGTTTCCTAGAGATCGACAAGAATACCAATAAGGTTCATTCGTTTATCTGTGTTAATACCCTGCTGGATGAAGAGGAGGGCAAACGGCGTGTGGAGTATATGAAAAATAAATTTTCAGTTATAATTAATACGAAAATACCTCAATCTTCGGATGATGTACCTGCTTCAGAAAATCCTCAACAATTAGAAAAGGCTGTCTTGTGTTTAATACAAAATCTTAAATCGGGTTCAGATGATGATGATCGCGATTCAGAAGCTTCCTCATCGACATCGTCGTTTTCAACAAAATCCCATCATCATCAGCATCATCATCCAAATCCTTTTCAAACCTACGGTAGCTCCTCACCGCAAGTAGCGGGTATGTCCTGTTTAGGACGTTCAACGAAAACACCTCCTTTAGCTTTAGTACCTCCGGCTGCCGATTCCATTAAGAATTCTATAACTAAAAGTGTTAGTGTTGTTAAGACAACGGCGGGCAAATTTTTACGTTCCACCATTACCAGTAGTTGTTCGCAACAACAACAACAACCACAAAGTGTTCTTGATAGCAACTGTTCAGCGGAAATGAATATAACAGGACCAGCAGATGGCAGTGATCATAACATGTTGTTTTTAAATAATACGGACAGTGATAATTATCTTAAAAATTCCGAACAGGAAATTGATGGTAAACATTATACTGCTTCGGGAGCGGTTAAACGAAAAATATCCTATTCTATGTCCGAAACTGATAATGATGAATACAGAGTGCCAATGCAACGTCAAGCCATAGAAAATGTTCTTTCAAATTCACTGCAACAAATTAATAATAGACTTAATCAGCAACTAAATACAGCCATGGAATTAAGGGACCAAGGTCAACGCTATGAAGTACCTCATACCGAAGAACGTATAGCAGATATTATGAAAGAACATCAGAAACAACAAGAAATGTATATAAATATAACCAACGAATTTGAAGTTCAACGAAAAACTAGTGAAAGTAGTAGCAGTAGTGATAGTGAAACTATACGAAAATGTGTGGAAAATGGTTCAGAAGAGTTACAACAGCAACAACAACAGCTGCAACAAAATGCCACACAAACCGCGCCATCTACAACAACAAACAACAATAACAGTAGTGTTGAAACTGACAACGCACATTTAGAAAATGAAAATAATTTGCAACTATGA	MCSAMNSSYTDNVQNIKHITSKPFINEKHLTTNRNVKFETDDIPYLSENFNETEDNNYAHIKMDTNCTNDNDDLNNALNNWSGGGSGGGGGSGGSGGSGGGGDTTEDDIGFQDDNISHVGSDYSEFQATEQPNPPDVYGGDLSDADIKYNPADLMLRPPSGSAMHFNYNFPAIPSQTEPSPPPPPSSVHRSSNLPHNVQLPYLYGANNHPDMGSSSTSATAAASSSAAGSSYSTNSNSNPGCFHPNMWYPNAPFGTYRSYGSHAYGRHYGPQLSHDHMMDMFQLSNSGREARNRAEKNRRDKLNGSIQELSTMVPHVAESPRRVDKTAVLRFAAHGLRLKYVFGKSLNNESTQTTDALMKLLDSFFLTLTCNGQIVLVSSSIEQHLGHCQADLYGQNILHITHPEDHQMLKEKLIPTDLDNLFDIQPEDESGEPRQRTQAEEDEIDRRLREDKRSFTIRLARSGPRSEPTVYELVKIDGSFRRSDMAPRGLKTSTFPSTLQLMRRSRGREDIMPLHTISGNDIVLIAIARIVRPPVINRAVEANRLEYKTRHLIDGRIIDCDQRISIVAGYMTDEVRNLSPFTFMHQDDVRWVIVALRQMYDCNSSYGESTYRLFTRNGKMIYLHTKGFLEIDKNTNKVHSFICVNTLLDEEEGKRRVEYMKNKFSVIINTKIPQSSDDVPASENPQQLEKAVLCLIQNLKSGSDDDDRDSEASSSTSSFSTKSHHHQHHHPNPFQTYGSSSPQVAGMSCLGRSTKTPPLALVPPAADSIKNSITKSVSVVKTTAGKFLRSTITSSCSQQQQQPQSVLDSNCSAEMNITGPADGSDHNMLFLNNTDSDNYLKNSEQEIDGKHYTASGAVKRKISYSMSETDNDEYRVPMQRQAIENVLSNSLQQINNRLNQQLNTAMELRDQGQRYEVPHTEERIADIMKEHQKQQEMYINITNEFEVQRKTSESSSSSDSETIRKCVENGSEELQQQQQQLQQNATQTAPSTTTNNNNSSVETDNAHLENENNLQL
LOC124419150	NC_060951	XP_046803595.1	gastrula zinc finger protein XlCGF16.1-like	10.5	0.52	0.68	0.63	ATGCGTTTAGTACACATACGAGGTGCATGTTTTGTTTGTGATATATGTGACTCTAGGCAGCGAGATAAAATAGCTTTGGCCGACCATATGCGTTCGCATACTGGTGAAAGACCCTTTGCTTGCAGTTTATGTGCGCGACGCTTTATGACGAAATCGAGACTGGGCGAACATAAAGCCTGTAAACATGTGTGCGAGGTTTGCGGTAAAAATTTTAATCGTGCCAAGGCTTTGTATCATCATAAACACTTGCATTTGGATGTAAAGAAATTTGTGTGTAAACTTTGCGGTGCTGCTTATGCCCAGTGTGCTGGATTATCGGCTCATATGCGTAAACATAAAGATCAACAAGTTAGTGGTGATACAGAAATAGCAACTAATAGGACAAATGATTTATTTAACGTATTATTTAAGGATATAAAATAA	MRLVHIRGACFVCDICDSRQRDKIALADHMRSHTGERPFACSLCARRFMTKSRLGEHKACKHVCEVCGKNFNRAKALYHHKHLHLDVKKFVCKLCGAAYAQCAGLSAHMRKHKDQQVSGDTEIATNRTNDLFNVLFKDIK
LOC124419149	NC_060951	XP_046803594.1	uncharacterized protein LOC124419149	7.5	0.34	0.41	0.41	ATGTTAAAAAATTGTATTTTAACCGCTCAATATAATAATTTTTTGCCTAAAATTTGTGGAGAAATAATATGTCAAAGTGAAACAACTTTTAGCATAATATGTAATTTTTGTCAAATAAAAATATTTGAATTTAATGAATTCGTGGAACATTTTCGTACTATACACTGGCCAGAAATTAATGGAACACATAATAAATACAATACTCATTTACACAATGTACATCCAGAGGTAAATGAACAGGCAAAAGATTTTCATATTGAGGACGAGTCGATGCAAGGTAGTGAAGATGACTGGAGGCCGGAGTTGGAAATGCAGCAAAATATAAGTAATAGTGGATTTTCTAATCAAGAGGAAGACAATTGCAGTGATAGAGAAGAATCCATAGGAATATTAAAGATGGAATATTTGCAGAATGAAAAACCCATTGTCAGAAAGTTTTTAAGAAAAGGAATAACTTAG	MLKNCILTAQYNNFLPKICGEIICQSETTFSIICNFCQIKIFEFNEFVEHFRTIHWPEINGTHNKYNTHLHNVHPEVNEQAKDFHIEDESMQGSEDDWRPELEMQQNISNSGFSNQEEDNCSDREESIGILKMEYLQNEKPIVRKFLRKGIT
LOC111679700	NC_060950	XP_046803593.1	CUGBP Elav-like family member 1 isoform X1	128.67	1.18	1.39	1.42	ATGAAAAATCGTAATCTACTGGATGGTTCGATGGCGTCAAGTAATTGTGCAGCAGCAGCAGCAACAATGTGTTTAGCAAATAATGCAAATAATTGCAGTAACAATAATAATAGCAATATAAAAACCAATGTTACAACATTAGGCCACCCACACAGTCATAATAACAATAACATAATGGCTTACAACGGAAACGGAAATGCTAACGAATTCAACAGCAACAATAATATGACAACCAACTCTATGTGCAATAATATTACTAGCAACAATAATAATAACAACAACAGCCTTACAAACAACACTACCTTAACAACAGCCGCCTGTACAGAGTTGGGAAGTTCAGCATCAGCAGCAGCAACTGCAGCAACAACAGTTTTATCCTTAAATTCTATAAATTCATTTATGCCAACAGAAAAGCTAACAACAGCAACAAAAACAACATCTGCTATGGCACCTACAATTGTATCGTCAATTACCACAATGCAAACAACAAACAAATCAACAACCACACCCACCTCACCGCCTATAAGTTTGACCACAAATGGCCATCATCAACATTCTCAAAATCATCAACAGCAGTATCATCATAATCATCATCACCAGCATAATCAGCAGCAACAACATCAACAACAACAGCATCAGCACCAACAGCAACAACAACAACTTTATCCTTCGATAACACCGACATATTGGCAACCTGCACCAAATCCAGCCCCATATTTAGTTCCAGAGCGTAAACTTTTCGTTGGCATGTTAAATAAGAAGTATAATGAAGCTGATGTCCGACAATTGTTTGCCGGTCATGGCACCATTGAGGAGTGCACGGTTTTGAGGGATCAAAATGGTCAAAGTAAAGGTTGTGCTTTCGTAACATTCGATACTAAACAACATGCCATCGGTGCCATTAAAGCCCTGCACCACAGTCAAACTATGGAGGGTTGTTCGGCACCACTCGTTGTTAAATTTGCCGATACGCAAAAGGAAAAGGATCAAAAGAAATTGCAACAATTACAGGTGGGTATCTGTGGCATTACAACGCTTACAACACCACCAGCCCAGACAACAGTCATTGGAGCTTTAGCAGCACCTCCCACAGCGGCCAACGCCTTAAGTCCTACCAATGCCCTAGTGCCAACACCTGTGGCCGCCACAACACGTACAAATCCCACCATGGCTGCCCTGCATGCCGCCATCGCTGCCCCACCACCAACTCTACCGACCGCAACGGGTGCTACAGCTGGCATAATACCCACATCGGCTGCTAGTCTATCGGCTGTAACACCAACAATGTTGGTAACCGCTGCCAGTACGACACATCAGCAAACTTCACCTTATTTAACCACAGCCGATGGCATGTTATCCAATTCGGCAGCAGCAGTTGCCGCAACCCAAATGCAAATATTCCAACAACTACAAGCTTTTGGCTTACAACCGGCACATTATCTACAAGGACTAAATTTCCCACCGGATCATAGTACCACAGCTGCTTCATTATCGGCCTCGGCAGTCGCCGCTGCCACCAACAACCCTACTCCTGGCAACGGACTATTGGCCACCCCAATTTCCATGCAAAATCTGGTTACCTTAGCCTCTTTGAATCCCGGCACAGTACAGTCCGCTCATGTTACTCAAGGTACTTCTAGCCAGCATCATGGAGTGCCCACTTCTCAGGCTCTTACATTCAATGCGGCCCAGGTTCATCAGCAACAGCAGGTACATCATCATCATCAGCAGCAACAACAGCATCAAGCTCATATGGCTCAACTAACCGCTGCTCATCAAATGTCTATGGCCGCCGCTACACCCCCCTCATTAGCTGCACATTTTGCTGCTGCTGGTCCCACTGGTCATCATCACGCTTTATGGACTGGCGCTGAGGCTCTTACATCACCATACGCTCCAACACTTAATCCATTGACCAATGGTGCTTATGCTGCTGCAGCAACAGCACCCCTAACGGCATCAGCACTACAGGCAGCCGCCGCAGGAGTAGCTGGCAAACAAATTGAAGGACCCGAAGGCAGTAATTTATTTATTTACCATCTACCTCAGGAATTCACCGATACTGATCTCGCTTCAACATTTCTACCTTTTGGTAATGTTTTATCTGCCAAAGTATTTATCGATAAACAAACAAATCTGTCCAAATGTTTCGGTTTCGTATCCTACGATAATCCGCTATCAGCCTCCGCTGCCATACAAGCCATGCATGGCTTTCAAATCGGCACAAAACGTTTAAAGGTGCAATTGAAACGTTCTAAAGATGCGGCCAAGCCTTATTAG	MKNRNLLDGSMASSNCAAAAATMCLANNANNCSNNNNSNIKTNVTTLGHPHSHNNNNIMAYNGNGNANEFNSNNNMTTNSMCNNITSNNNNNNNSLTNNTTLTTAACTELGSSASAAATAATTVLSLNSINSFMPTEKLTTATKTTSAMAPTIVSSITTMQTTNKSTTTPTSPPISLTTNGHHQHSQNHQQQYHHNHHHQHNQQQQHQQQQHQHQQQQQQLYPSITPTYWQPAPNPAPYLVPERKLFVGMLNKKYNEADVRQLFAGHGTIEECTVLRDQNGQSKGCAFVTFDTKQHAIGAIKALHHSQTMEGCSAPLVVKFADTQKEKDQKKLQQLQVGICGITTLTTPPAQTTVIGALAAPPTAANALSPTNALVPTPVAATTRTNPTMAALHAAIAAPPPTLPTATGATAGIIPTSAASLSAVTPTMLVTAASTTHQQTSPYLTTADGMLSNSAAAVAATQMQIFQQLQAFGLQPAHYLQGLNFPPDHSTTAASLSASAVAAATNNPTPGNGLLATPISMQNLVTLASLNPGTVQSAHVTQGTSSQHHGVPTSQALTFNAAQVHQQQQVHHHHQQQQQHQAHMAQLTAAHQMSMAAATPPSLAAHFAAAGPTGHHHALWTGAEALTSPYAPTLNPLTNGAYAAAATAPLTASALQAAAAGVAGKQIEGPEGSNLFIYHLPQEFTDTDLASTFLPFGNVLSAKVFIDKQTNLSKCFGFVSYDNPLSASAAIQAMHGFQIGTKRLKVQLKRSKDAAKPY
LOC111687000	NC_060949	XP_046803592.1	protein pangolin isoform X7	8	0.05	0.06	0.06	ATGACTACTGTTAATGTAGAACATGATGATGTTAATAAATCTGAAGCAATAGATTTGGATTTAAAAAATATTGCTGCAAAACAACAGGTTGAGCGGCTGATGCCTCCTCCCTCTTTCAGTTCCATAGAGTTCTTAACGTCCTTGCCACCAACATCTACAACAGCAGAAACAACAAGCTTATCTAACGGCTCTGCATCTTTAACTAGCCATTGTCATTCGAATTTATATAATATTCTTCAGAATAACTCAAAATCCAGCCCTCTGTATTCTTTTTTGACGTCACAGGTGGGTTGCAACGATTTTTCTGGTTATTTTTCGGGACTTTCAAAAATACATAATACAACAACATCCTCCGTAACGACATCGTGGCCCTTGTCATCTTCAAACTTGAAGTCTACATTTTCCTCACAAACTAACCAAAATATTTTTGGCACATCAAATGGCGACTCTTTGTCTGCCATGGCAGTTGCTATAACTGAAGATTCGCCTCTAGATGTTGGTATTGATAGTTATCGAAAAGATTCACCCCCGGAAATTAATTTGGAAACCGAAGAAAACATAGAGCATATGCTGGAAGATGTTGTAGAAAAAGAAAGGGAAAAATCCAACGAAGAAATCAATGAAACGAATATTGTACCAGTAATAACGGATAACTCAACATGCATTCCAAACACATCCGCATCGCAAGATGGTCTTAAAAGTACCGTTAATCGCACGAAAAGTCGTAGTTTATTGCATCGTTTGGCCTCATTTGCGGCAGCTGCAAGTAATAGCACAAATTTCACAGTCAACACCCCCTCTCCCTGTGCCCCAAGTCGCCAGTTGGAGAAACTTGCTAAAAGATCATTTCGTCTCAGTTCCTCAGGTTTAAAACAAACTTCACTTTTAATGGAGATTCTTAAACTTAACACTATAACAGATGAGCAACAGCAGCAGCAAAAGCAGTTGACAGATAAAGAGACAAGCAGATCTAGCCTATCGGCAGCCTATCATATGTTGGCTTCTCAGCTGCTCTATTCTCAGTTAGTTCAGCAATCATCTTCAACTTCACCTCTTCTTATATTAGATTACAGTTCAAAAGCCAACAACAACAATGATGAAAATTATGAACACATGGACGAAATTGTACAGACTAATGATCATCAGCATGAAAAACATGAGGAGACTGCAGTCGCAGTTGAAAACGACAACAACGACTTGGACTTAGATGTCAATAACGTAAAAACTGAGAAAATTCCTATAAACGAAACATATCTCAAGGTTCAACCGGCATCACCTGCGTTATCTTTTCTTGCCAACTCATCTGTTTTTGATGATGTCGGCAGTAGCAAGATCTTAGATTTATGGCATGAACAGTTGAAGATTTTAACTCAAGCCCACATATGTCTAGAACAATTTTTGGAAATAAATCAAGAAATGCAGGTTGTTTTTGAGACCCCCGCACTTCAAAAACCAAATGGCAGCCAAGTCTGTAATAATTTGAAAGATCAAAAGGGATTTATAGAGGCCATTATGGCAAAATTGCACTATGTTTTTAGGCATTGTGAAGACTCACGGCAGTTATATTTAAGAACTAGTCAAGTATCGGAAGAAGATTCTATATCGGTATCGCCTGCAAATCATCTCAAGTATTTATTGGAAGATATATCTACACCAGACATGAAACCCAAGGCTCAAGCAAAAACAGTTGACAGAATTGAATCGCATGCTTCGTCTATAAAGCGGGAACCAAATGATATGAACGGTAAAGTGGATACTGAATCCAAAAACAATATTTTTAAAACTGTTTGGCAACCATTCGCCAATGAAACTCAACAAGAAGAAATACAAAAAGAGAGTGAAACCAAACATAGCAAAGAAGAGCTTGGCACTGGACAATCAGAAATCAAATCACCCATTTGCTTTTGGCACCCTAAAAACCTTGGCATGAATCGGAATGAAAAGGCAGTAACAGCAGTTGAAATAATATTAGAGTGTGCAGCACTTAACAAAACTGCGGGATCAGAAGCAAACGCTACGTTAAATTCACAAAATAAATCAATGGATACGGTCAACTCTACTAATCCATCACCAGTGCCGCAAACAATTGCAACATCAACACCAACCTCAACTTTGAATTCTTGTAATTCACCATTTCTACAAACAACATCTGCATCATCATCTTCGTCAAATAACTCGATAAGTTCCAACCACCCGGATGAAGCGCCAGCTTTAAATATGCTCATGACAGATTGTGGAACATCTTCGTTTCTAACGGCTCTCAGTAATCGAGCTCTTATAAATCTAGCATCAAGTTCTTCGACTATTGCAGCTAATATACCACCGATTACCACCACCAGCCCCAGCTGTAATCGACGTAAAACAAAGAAGCTAGAGACCAACACCAATAATAATAGTACACTACCCACCTCTGTTGCCGGATTAAATACAACCTCGCCCTCCTATGCTACAAGTCCGCCCATTACAAATGCCCAAATATATGGTACACATTCTACATCAACAGCCGCTGCTGTAGCTGCTCTACAGGAAAAAGCTTTAAGTGATATGTTTAAAGTTCGCTTCAGTGCTTTAACTGCTGCAGCTGTAATTAATGCTGCTACAGCATCAGCTAATGCAGCAGCGACAGTTGCCACCACCTCCACAACTAATAATACCAATAACTTGACGAACTCAGCGATGAATTCTGAAGGACCATATGATCTCAGCATTGGCAACAAATTTAAGAAGATGAATCTGGATAACAAAAATTCATCAAATTTACAGGGAAACGATAACTGTAAGGATAACTCATCTGAAAAAAAGAAACCACATATCAAAAAGCCTTTGAATGCCTTTATGTTATACATGAAGGAAATGCGTGCCAAAGTAGTAGCAGAGTGCACATTAAAGGAATCAGCTGCCATTAATCAAATTTTGGGTAGACGGTGGCATGCATTGGGTCGGGAAGAACAAGCCAAGTATTATGAATTGGCACGTCGAGAACGTCAATTGCATATGCAAATGTATCCCGATTGGAGCTCACGGACTAATGCGTCACGAGGGAAGAAACGCAAGCGAAAACAAGACAACAATGCAGACGGAGATTTAGGCAATAATATGAAGAAATGTCGAGCTCGGTTCGGTTTGGATCAACAAAATCAGTGGTGTAAGCCTTGCAGTCCAAGTTTAAGCGCCTTGACAAATTCCGGAAATGTGAGCAGTGGAGTTGGGGGTGTGAGTGTGGGAATGAGCTCTAGCTCTATGATCAATACGGTTGTGACAGGTATTGGGGGCACTGTAATGCTGCCAAATTCATCCTCTTCATCCTCGTCATCATCATCTACGTCATCGTCCAACCACATGCACTTGCTGAATACAGCAGTAGTCGGTGGATCTGGAGGATCAAATTCACAATGCAGTACAAATGGCACAAATAATAATAACAATAATAATAGTAACAACGCCAGCTTAAATCAAACACACTTGCATCCGAATAACACTGGAGGTCTTAATTCAAATGGTACATCGAATTTAAGTGGTAGTAATTGTGGTGCTAATGTTGTTGGTGGCGCCGGTGGTCCTCAGCAAGCATCTCCCCAAGCTCCACCCACATACGTGAACTTGTAA	MTTVNVEHDDVNKSEAIDLDLKNIAAKQQVERLMPPPSFSSIEFLTSLPPTSTTAETTSLSNGSASLTSHCHSNLYNILQNNSKSSPLYSFLTSQVGCNDFSGYFSGLSKIHNTTTSSVTTSWPLSSSNLKSTFSSQTNQNIFGTSNGDSLSAMAVAITEDSPLDVGIDSYRKDSPPEINLETEENIEHMLEDVVEKEREKSNEEINETNIVPVITDNSTCIPNTSASQDGLKSTVNRTKSRSLLHRLASFAAAASNSTNFTVNTPSPCAPSRQLEKLAKRSFRLSSSGLKQTSLLMEILKLNTITDEQQQQQKQLTDKETSRSSLSAAYHMLASQLLYSQLVQQSSSTSPLLILDYSSKANNNNDENYEHMDEIVQTNDHQHEKHEETAVAVENDNNDLDLDVNNVKTEKIPINETYLKVQPASPALSFLANSSVFDDVGSSKILDLWHEQLKILTQAHICLEQFLEINQEMQVVFETPALQKPNGSQVCNNLKDQKGFIEAIMAKLHYVFRHCEDSRQLYLRTSQVSEEDSISVSPANHLKYLLEDISTPDMKPKAQAKTVDRIESHASSIKREPNDMNGKVDTESKNNIFKTVWQPFANETQQEEIQKESETKHSKEELGTGQSEIKSPICFWHPKNLGMNRNEKAVTAVEIILECAALNKTAGSEANATLNSQNKSMDTVNSTNPSPVPQTIATSTPTSTLNSCNSPFLQTTSASSSSSNNSISSNHPDEAPALNMLMTDCGTSSFLTALSNRALINLASSSSTIAANIPPITTTSPSCNRRKTKKLETNTNNNSTLPTSVAGLNTTSPSYATSPPITNAQIYGTHSTSTAAAVAALQEKALSDMFKVRFSALTAAAVINAATASANAAATVATTSTTNNTNNLTNSAMNSEGPYDLSIGNKFKKMNLDNKNSSNLQGNDNCKDNSSEKKKPHIKKPLNAFMLYMKEMRAKVVAECTLKESAAINQILGRRWHALGREEQAKYYELARRERQLHMQMYPDWSSRTNASRGKKRKRKQDNNADGDLGNNMKKCRARFGLDQQNQWCKPCSPSLSALTNSGNVSSGVGGVSVGMSSSSMINTVVTGIGGTVMLPNSSSSSSSSSSTSSSNHMHLLNTAVVGGSGGSNSQCSTNGTNNNNNNNSNNASLNQTHLHPNNTGGLNSNGTSNLSGSNCGANVVGGAGGPQQASPQAPPTYVNL
LOC124419148	NC_060951	XP_046803591.1	zinc finger protein 502-like	0	0	0	0	ATGACCAATAAGTTAAATTGTCCTGATTGTGAGAAAGTTTTCAAAACTAAAACCACTTTAAAATATCACCGTTATAGCCATCAAACCGGTACTGGCGACTTTATCTGCAGTTACGATAATTGTCGACGCTCTTTTAAGAATCCCAAACGTTTAAGTGATCATAAAAGACGTTATCATTTGAATACGGAAAATTATATTTGTGAATATTGTGGATATCACACGCGCATTAGATGTAATCTAACGGTTCATCGACGTCAACACACCGGTGAACGACCCTACTGTTGTGTGAATTGCGGTAATAGTTTTGCCTCCTCCTATCAATTGGCGATACATCGTGAAATGCACACAACAGAGCGTAAATATTGTTGTATTATTTGTGCCGAAAGTTTTAACGATTCAAAGGCTTTGTATCATCATCAGGCATTACATGCGAAGGAAAATAAATATGTTTGTAATTTATGTGGGAAATCTTATAGACAATCGGCTGGTTTGTCACAGCACATGAGATGGCATAGAAAGCAGCAGGAACGTTGTACGGATGTTATAAAAATTGTTAAATAA	MTNKLNCPDCEKVFKTKTTLKYHRYSHQTGTGDFICSYDNCRRSFKNPKRLSDHKRRYHLNTENYICEYCGYHTRIRCNLTVHRRQHTGERPYCCVNCGNSFASSYQLAIHREMHTTERKYCCIICAESFNDSKALYHHQALHAKENKYVCNLCGKSYRQSAGLSQHMRWHRKQQERCTDVIKIVK
LOC111674962	NC_060951	XP_046803590.1	LOW QUALITY PROTEIN: zinc finger protein 271-like	14	0.44	0.67	0.53	ATGCATAAGGGTTACAAATGTTCTCTCTGTGATAAGCGTTACTCACGACAATCACAGCTCAAAATTCACTTGCAATCTCATAGTGAGGAAAAACCAAGAATACCATGTACCAACATCGATTGCAGACGAACATTTAGCTGTCTGGAAAATCTTAATCGTCATCTTGAATTGCATATAATGCCTGCAACTTTTGTGTGTACTGAGAAGGATTGCCAAAAAGCCTTTCCCACCGAACAACGCCTATTAGCACATTCGAAAAATCATCAAAAACATTATATTTGTGATATTTGTGCTTATAGTTGTTGTTCAAATGCCACATTGATCATACACAAACGTAGACACACAGGTGAGAAACCATTTCCCTGCGAAATATGTAAAAAAGATTTTATCTCAAAATCAGCCTTAGGAGAACATATGCATGTTCATTGAAAAACGGGTAATCATGTTTGTAGGATTTGGGGTGCATCATTTGTTAATGATAGATATTTGTATCGTCATATGGTCATACATAATTCAAAACGTTTTACGAAATGTTCATTGTGTGATAAAGTTTTTCAAAACTCTAGAGGTTTAAGTAATCATAGGAAATATTGTCTTCAGTCAAAGAAAGCTTTGGAGAAATCAAATGATGACAGTGAGGAGCTGCGAGATAATAAGCATTAA	MHKGYKCSLCDKRYSRQSQLKIHLQSHSEEKPRIPCTNIDCRRTFSCLENLNRHLELHIMPATFVCTEKDCQKAFPTEQRLLAHSKNHQKHYICDICAYSCCSNATLIIHKRRHTGEKPFPCEICKKDFISKSALGEHMHVHXKTGNHVCRIWGASFVNDRYLYRHMVIHNSKRFTKCSLCDKVFQNSRGLSNHRKYCLQSKKALEKSNDDSEELRDNKH
LOC111674956	NC_060951	XP_046803589.1	uncharacterized protein LOC111674956	0	0	0	0	ATGGAAAAACGTAAATCTGTTAATGAAAGATTAAAAAATGTAAAATTACAGAGTAATGTTAATAAAACTGCGCCTGGAGTAAAAGCCAAGGCAAACGAAGAAACTAATTTAGAAGAGTATCCCAAATTAAGAAAACCCAAACCGGCTACTTTACTAAAAATACAAGCGAGACAGAAAAAAACTAACGATTTAGCTATAAAGGCGACAGTAAAAGATTTGGAAACTGCAGACGAAAAACATGTGCAAGTGCCTTTGCGCCAGGAATTTCTCGATAAGAAACAACAACTGGAAAAGGCTACTACGAATTTATTGAAAAAATATGAAATGCGTAAGATACAAGGTCGTCTTCTAGATGATGATATGTGTAGTTTAGACTCCGAAGAGGCACAGCCTTTAACACTACACCAGGAACTCGATTTACAATTTAATGATCTAAAATTAAAGGATAATGAGAACCAAATAACTAATGTCAAAAATAACAAAGAATTAAACTTTCTCGAACAACATTTGGTTAACATTTTATATACAAAAGTACAAGCTCATCCAAATGGTTTCTTTGCGGAAAATCTTCCTTTATGGTATAAGAAAACCTTCGATAAGGATATAGCTAAAGATTGGCTAGAACTGATGGAAAGATCACGTAAATTTTATATAGAAAAAGTACAAAACAAGACTGTGCTATATAGCAAGGAAGTGGAAGAGGAATTTACATATATAAAAGCTTCTGGAGACATGGCGGAAGCACCCGAGACAGAAAAGGAGTCTACGGTAGGTTTTGTACGTTATAAACATTTGCAGAAATATATAAAGAACGCTGGTCGTGTTGAAAATAAAGCAAATGATAATTTCATAAAGCCAAGTGATAGATTAAATAAGCTAACGTCAAATAAAAAATATAATTTGGTTAAAAAATAA	MEKRKSVNERLKNVKLQSNVNKTAPGVKAKANEETNLEEYPKLRKPKPATLLKIQARQKKTNDLAIKATVKDLETADEKHVQVPLRQEFLDKKQQLEKATTNLLKKYEMRKIQGRLLDDDMCSLDSEEAQPLTLHQELDLQFNDLKLKDNENQITNVKNNKELNFLEQHLVNILYTKVQAHPNGFFAENLPLWYKKTFDKDIAKDWLELMERSRKFYIEKVQNKTVLYSKEVEEEFTYIKASGDMAEAPETEKESTVGFVRYKHLQKYIKNAGRVENKANDNFIKPSDRLNKLTSNKKYNLVKK
LOC111674958	NC_060951	XP_046803588.1	zinc finger protein 287-like	62	1.21	1.43	1.46	ATGCTAAAATTGCAAACAATTACCAATAATGATTTATCATTATATACCTCTTACACAAAATGTGCCGAAATACATTATTTTACCTCTAATTTTAATATAGTTTGTGTAATATGTCAACAGTTCTATAAAAATTATCCGGATTTTGTTAAACATTTTCAGGATAATCATTTGTTAGAGTTTATGGAAAATATAAATGAATTAAATAGCAAAAATGATCGAAAATTTATAAAATGTGTTAAACAGGAATTAACAGAAACTCCTATTAACGAAAAGAACTACACAACTGAGGAAGTACAGGCGGGTATTTTTGATGATGTTACAACTTATGATGAATTATTGTATTTTAAGGTGGAAGATGTTCAGGAAAAGTTTAAGGCAAATTTACCATCTAACGAAGATCAACTAAATGTTACTCTCAACGAAAGTCCCACACATTTTGATAATGAAAAAACTTTCGAAGACGAACTCGATTGGTCACAATCGTTTTCATGCAACGACTTAAAACTAAAAGAAAAACGTTCATATAAACCACGAAATCAACCCAATAGTTGCGGTTATTGTGGCAAAACATTTCGTAGACGTTATCAACTTGACACACATATCAACATACATACCGGTTTAAAACCACATCAATGTGATGTTTGTGGCAGACAATTTCGTGCGATAACAACATTGCAGCGTCACTTAAATACGCATAGCGAACGTAAAACGTTTACATGTCAATTCTGTTCCAAAGAATTCGGACACCGGGCGGCATTAGTTAGTCATGAGACACGTCATACACAAGAACGTTGTATCGCTTGTGATGATTGTACGAAAATGTTTTATACCCAAAATCAGCTAGATACTCACAAGCGTAAAGTACACAATAAATTAGATGATTGTGGTTTACCATTTGCTTGTGATTTATGTACTAAACGTTATCGTACAGCCTCCATGTTGAGTACACATAAATATAAGAAACACTATAGAATGGCGAAGTTATCCTGCGAGCAGTGTGATAGAAAATTTGTGGAACAGAGACAATTAAAGGATCACATGTTAAGTATACATTTTAAGAAATGTTCTTAA	MLKLQTITNNDLSLYTSYTKCAEIHYFTSNFNIVCVICQQFYKNYPDFVKHFQDNHLLEFMENINELNSKNDRKFIKCVKQELTETPINEKNYTTEEVQAGIFDDVTTYDELLYFKVEDVQEKFKANLPSNEDQLNVTLNESPTHFDNEKTFEDELDWSQSFSCNDLKLKEKRSYKPRNQPNSCGYCGKTFRRRYQLDTHINIHTGLKPHQCDVCGRQFRAITTLQRHLNTHSERKTFTCQFCSKEFGHRAALVSHETRHTQERCIACDDCTKMFYTQNQLDTHKRKVHNKLDDCGLPFACDLCTKRYRTASMLSTHKYKKHYRMAKLSCEQCDRKFVEQRQLKDHMLSIHFKKCS
LOC124419147	NC_060951	XP_046803587.1	oocyte zinc finger protein XlCOF10-like	189	3.42	3.58	4.13	ATGTTAAAAACTTGTATTCTATCCACTACTTCTACCAATTTCACTAATATAACTTGTGGCGAAATTGTATGCCAAACTGAAACTTCATTTATAATCATTTGTAAATTGTGTGATATTAAAGTATTTGATTATGAAGAATTTATTAAACATTTTCGTCGGACGCATTGGCCAGAAAATTGTAAAGATAATAATTACAATAGTGAATGGAAAAATAATATTAAAAGTGAAAATGAAACAGATGAAGAATTTCTAAGTAATGACTGCAATAAGAGGTATCTAGCAAATGAGCTCGTTGTTAAACAAACGTCTGAAGGCGGCCAAGACATTGATAGTGAAAAGGAAGAAGAGAATGGGAATTCAAGTGAGGATTCAGAGGATTTCTCAAAGTCTTTGGTAATTTTGAAAAAGGCCAGAGACAAATCTTCCAAGACCCCTAAAAAGAAACTTTTCGAATGTACACAATGCAAACGAAAGTTTAATACAAATTTCTATTTACGTATTCACGTACGACAAGAGCATGAACCAATAAGCTTTCAATGTGATAAATGCAGCAAATCCTTTGTGGAAAAACGTTATTTAAAATTACACCAGCGTTCCCATATAGGTTACACTTGCCAGATTTGCAATAAAGTCTTTGATAAATATGAAGCCCTACGCTATCATAGTGAAAGCCATATAGAATCGAGAAATTTCATTTGTGACTATGAAAAGTGTGGTAAGGCATTTCCTAACAATCGTCGACTAAGTGCTCATAAACGTTGCCATTTTGCTGTGGCACCGTTTGTTTGTGAGATTTGTGGTTCACGCCAGCGTAGTAAAGAGTTTTTAATCGTTCATATACGCACGCATACAGGGGAAAAGCCCTATGCTTGCAGTCAATGCGATCGTCGTTTTGCCTCCAAACATTTTCTACAAGATCATCAAGCTGTACATGCTACAGAACGTACTCATGTGTGTACGGTTTGTGGTAAGGCTTTTGCCAGCAGTAAATCTCTCTATCATCATCGTGATCTGCATTTGGGCATAAAGAAATATGTGTGTAAAATATGCAATAGTGCATACACACAGTCGGCTGGACTGTCGGCCCATATGCGTAAACATAAACAGGATAGCGGTCTATTAGATGTTGAGCAAACAACATCTAACAATTGA	MLKTCILSTTSTNFTNITCGEIVCQTETSFIIICKLCDIKVFDYEEFIKHFRRTHWPENCKDNNYNSEWKNNIKSENETDEEFLSNDCNKRYLANELVVKQTSEGGQDIDSEKEEENGNSSEDSEDFSKSLVILKKARDKSSKTPKKKLFECTQCKRKFNTNFYLRIHVRQEHEPISFQCDKCSKSFVEKRYLKLHQRSHIGYTCQICNKVFDKYEALRYHSESHIESRNFICDYEKCGKAFPNNRRLSAHKRCHFAVAPFVCEICGSRQRSKEFLIVHIRTHTGEKPYACSQCDRRFASKHFLQDHQAVHATERTHVCTVCGKAFASSKSLYHHRDLHLGIKKYVCKICNSAYTQSAGLSAHMRKHKQDSGLLDVEQTTSNN
LOC111679700	NC_060950	XP_046803586.1	CUGBP Elav-like family member 1 isoform X1	128.67	1.18	1.39	1.42	ATGAAAAATCGTAATCTACTGGATGGTTCGATGGCGTCAAGTAATTGTGCAGCAGCAGCAGCAACAATGTGTTTAGCAAATAATGCAAATAATTGCAGTAACAATAATAATAGCAATATAAAAACCAATGTTACAACATTAGGCCACCCACACAGTCATAATAACAATAACATAATGGCTTACAACGGAAACGGAAATGCTAACGAATTCAACAGCAACAATAATATGACAACCAACTCTATGTGCAATAATATTACTAGCAACAATAATAATAACAACAACAGCCTTACAAACAACACTACCTTAACAACAGCCGCCTGTACAGAGTTGGGAAGTTCAGCATCAGCAGCAGCAACTGCAGCAACAACAGTTTTATCCTTAAATTCTATAAATTCATTTATGCCAACAGAAAAGCTAACAACAGCAACAAAAACAACATCTGCTATGGCACCTACAATTGTATCGTCAATTACCACAATGCAAACAACAAACAAATCAACAACCACACCCACCTCACCGCCTATAAGTTTGACCACAAATGGCCATCATCAACATTCTCAAAATCATCAACAGCAGTATCATCATAATCATCATCACCAGCATAATCAGCAGCAACAACATCAACAACAACAGCATCAGCACCAACAGCAACAACAACAACTTTATCCTTCGATAACACCGACATATTGGCAACCTGCACCAAATCCAGCCCCATATTTAGTTCCAGAGCGTAAACTTTTCGTTGGCATGTTAAATAAGAAGTATAATGAAGCTGATGTCCGACAATTGTTTGCCGGTCATGGCACCATTGAGGAGTGCACGGTTTTGAGGGATCAAAATGGTCAAAGTAAAGGTTGTGCTTTCGTAACATTCGATACTAAACAACATGCCATCGGTGCCATTAAAGCCCTGCACCACAGTCAAACTATGGAGGGTTGTTCGGCACCACTCGTTGTTAAATTTGCCGATACGCAAAAGGAAAAGGATCAAAAGAAATTGCAACAATTACAGGTGGGTATCTGTGGCATTACAACGCTTACAACACCACCAGCCCAGACAACAGTCATTGGAGCTTTAGCAGCACCTCCCACAGCGGCCAACGCCTTAAGTCCTACCAATGCCCTAGTGCCAACACCTGTGGCCGCCACAACACGTACAAATCCCACCATGGCTGCCCTGCATGCCGCCATCGCTGCCCCACCACCAACTCTACCGACCGCAACGGGTGCTACAGCTGGCATAATACCCACATCGGCTGCTAGTCTATCGGCTGTAACACCAACAATGTTGGTAACCGCTGCCAGTACGACACATCAGCAAACTTCACCTTATTTAACCACAGCCGATGGCATGTTATCCAATTCGGCAGCAGCAGTTGCCGCAACCCAAATGCAAATATTCCAACAACTACAAGCTTTTGGCTTACAACCGGCACATTATCTACAAGGACTAAATTTCCCACCGGATCATAGTACCACAGCTGCTTCATTATCGGCCTCGGCAGTCGCCGCTGCCACCAACAACCCTACTCCTGGCAACGGACTATTGGCCACCCCAATTTCCATGCAAAATCTGGTTACCTTAGCCTCTTTGAATCCCGGCACAGTACAGTCCGCTCATGTTACTCAAGGTACTTCTAGCCAGCATCATGGAGTGCCCACTTCTCAGGCTCTTACATTCAATGCGGCCCAGGTTCATCAGCAACAGCAGGTACATCATCATCATCAGCAGCAACAACAGCATCAAGCTCATATGGCTCAACTAACCGCTGCTCATCAAATGTCTATGGCCGCCGCTACACCCCCCTCATTAGCTGCACATTTTGCTGCTGCTGGTCCCACTGGTCATCATCACGCTTTATGGACTGGCGCTGAGGCTCTTACATCACCATACGCTCCAACACTTAATCCATTGACCAATGGTGCTTATGCTGCTGCAGCAACAGCACCCCTAACGGCATCAGCACTACAGGCAGCCGCCGCAGGAGTAGCTGGCAAACAAATTGAAGGACCCGAAGGCAGTAATTTATTTATTTACCATCTACCTCAGGAATTCACCGATACTGATCTCGCTTCAACATTTCTACCTTTTGGTAATGTTTTATCTGCCAAAGTATTTATCGATAAACAAACAAATCTGTCCAAATGTTTCGGTTTCGTATCCTACGATAATCCGCTATCAGCCTCCGCTGCCATACAAGCCATGCATGGCTTTCAAATCGGCACAAAACGTTTAAAGGTGCAATTGAAACGTTCTAAAGATGCGGCCAAGCCTTATTAG	MKNRNLLDGSMASSNCAAAAATMCLANNANNCSNNNNSNIKTNVTTLGHPHSHNNNNIMAYNGNGNANEFNSNNNMTTNSMCNNITSNNNNNNNSLTNNTTLTTAACTELGSSASAAATAATTVLSLNSINSFMPTEKLTTATKTTSAMAPTIVSSITTMQTTNKSTTTPTSPPISLTTNGHHQHSQNHQQQYHHNHHHQHNQQQQHQQQQHQHQQQQQQLYPSITPTYWQPAPNPAPYLVPERKLFVGMLNKKYNEADVRQLFAGHGTIEECTVLRDQNGQSKGCAFVTFDTKQHAIGAIKALHHSQTMEGCSAPLVVKFADTQKEKDQKKLQQLQVGICGITTLTTPPAQTTVIGALAAPPTAANALSPTNALVPTPVAATTRTNPTMAALHAAIAAPPPTLPTATGATAGIIPTSAASLSAVTPTMLVTAASTTHQQTSPYLTTADGMLSNSAAAVAATQMQIFQQLQAFGLQPAHYLQGLNFPPDHSTTAASLSASAVAAATNNPTPGNGLLATPISMQNLVTLASLNPGTVQSAHVTQGTSSQHHGVPTSQALTFNAAQVHQQQQVHHHHQQQQQHQAHMAQLTAAHQMSMAAATPPSLAAHFAAAGPTGHHHALWTGAEALTSPYAPTLNPLTNGAYAAAATAPLTASALQAAAAGVAGKQIEGPEGSNLFIYHLPQEFTDTDLASTFLPFGNVLSAKVFIDKQTNLSKCFGFVSYDNPLSASAAIQAMHGFQIGTKRLKVQLKRSKDAAKPY
LOC124419146	NC_060951	XP_046803585.1	zinc finger protein OZF-like	271	4.87	5.32	5.88	ATGTTAAAGAATTGTTTTTTACCTATACAATATAACAATTTAACTAGCAAAACTTGTGGCGAAATTATTTGTCAAAGTGAAACTGTCTTCAGCATAGTGTGTAAATTTTGTGACTTAAGAATTTTCGAATATGAAGAATTTCTACAACATTTTCGCAATAACCACTGGACAGAGCAGTTAAATGTAAAGAATGATGGAGACAATGAAGAATGTAATGAAAAATCTTTAGATCCGAACGAAATAGAAAATGAAAAACTCGTAAAGAGAGATGTATTTTTGGAAACGAAAATTTTATATGATGTAGAAGAAACTGAAGAGGATTTGGAGACAAATGATGACGATGAATGGCAGCCGGAAATGGAAGAGGAACAAAATGAGGATTCTAATGATATGACGGAAACAAAGGCAATATTAAAAAAGCCTGTGAAGGACAACAAAAAAAGAGAACGTCCCTTTAAATGTGAGATGTGTACGCGAACATTTAGCAACAAGTCCAACTATGAAGCACATAAACTTAAGCATAAAACTGTACAATACAATTGCGAGAAATGCAGTAAAACTTTTGTAACAGAACATGAACTTGGTCTTCATCAACGTTCTCATAATGGTTACAGTTGTTCAATTTGTAATATGTCTTTTATGAAATACGAATCATTGCGTACACACAAAGAGTCTCATATAGAAACCAAAAATTTCATGTGCACTTATAAAGATTGCAATAAAGCGTTTGCCACCAAACGTCGTCTAGGCTCCCACATGCGCTTACACATACGAGAACCTACACTGGTGTGTGAATTGTGTGGCGGACGTTATCGCTCGACAAAAGAACTAAACGATCATATACGCAGACATACGGGTGAAAAGCCATTTGCTTGCAATTTATGTGATCGACGTTTCACATCGAAATCTTTATTGGGCGAACATATGGCGTGTCATGAAACGGAACGTAAACATGTATGTGAAGTATGTGGTAAGGGCTTTAATCGTCCCAAGGCATTATACCATCATAAACATTTACATTTGGAAGTAAAAAAATTTGTGTGTAAAATATGTGGTGCTGCATATGCTCAGTGTGCAGGATTATCAGCTCATATGCGTAAACATAAGGAAAAGGCAAATATGTCAACAGATTTCCCTAGAAATGATGATATTATTTTCTAG	MLKNCFLPIQYNNLTSKTCGEIICQSETVFSIVCKFCDLRIFEYEEFLQHFRNNHWTEQLNVKNDGDNEECNEKSLDPNEIENEKLVKRDVFLETKILYDVEETEEDLETNDDDEWQPEMEEEQNEDSNDMTETKAILKKPVKDNKKRERPFKCEMCTRTFSNKSNYEAHKLKHKTVQYNCEKCSKTFVTEHELGLHQRSHNGYSCSICNMSFMKYESLRTHKESHIETKNFMCTYKDCNKAFATKRRLGSHMRLHIREPTLVCELCGGRYRSTKELNDHIRRHTGEKPFACNLCDRRFTSKSLLGEHMACHETERKHVCEVCGKGFNRPKALYHHKHLHLEVKKFVCKICGAAYAQCAGLSAHMRKHKEKANMSTDFPRNDDIIF
LOC111674955	NC_060951	XP_046803584.1	zinc finger protein OZF-like	148.5	2.54	2.89	3.07	ATGTTAAAAAATTGTTTTTTACCCGTAAATTATAATAAACCACAAACGCAAACCTGTGGAGAGATAATTTGTGAAAATCTACAAGAATTTATAATTAATTGTAAATTGTGTAAAATCAAAATATTTGAGTTTGAAGAATTTGTGCAGCATTTTAAGAATGTCCACTTGGATAAGGCGTTAATAAATGATAGCACAACAGAACGGAAAATAGAAAATAAATTACATGAAGATCAGGAGGAAAATTATGAGCGGGTGATTAAGTTAGAAATATCTGAGGCACATGAACCATTGAAAAATGATGAAAAGTTTACAGCAAACATCGATAATGAAGAATTCTTATGGGAGGCGGACAATAGTAACTATACGGATGATGACAAGGATGAGGATTATAATACAGAAGATGACGGAGACCCGGAGGAGGATGAGGAACAAAGCAAAAGTATAATGAGAAAGCCGCGTAAACCTAAAGAATTTTCCTGTGAAATTTGCAATAAAAAGTATGCCGACTCTAGACGCTTACAGCTGCATGTGAAAATTGTACATCTACGCGAAAAACCTTACAAATGCTCTATGTGTGATCAGGCTTTTGCCGAAGAACGTACGCTTAAGAATCATGTGGGTCATAAACATACGGGTTATGAGTGCCCCGAATGCCACAAGAATTTCTCAACAAATCGCAATTTGAAACGACACATGCTAATACATGTAGATAAAAAAGAATTCATTTGCCAAGAGGATAATTGTGGCAAGGCGTTTGCCACCAAGGGTCAGCTAAAAGATCATCAACGCTATCATACTAGTGAAATGTTTATTTGCGAAGAATGTGGCTATAAGTGCCGGCAACGCGAATCACTAATTGTTCATAAACGCCATCATACGGGAGAGAAACCATTTGGATGTAAGCTTTGTGATCGTCGTTTTGGTTCGAAACCTTTACTCAATGAACACATGGCCACGCATGAAACGGAACGTAAACATATTTGTGATGTTTGTGGTAAAAGTTTTAATCGGCCCAAGGCTTTATATCATCATAAACATTTACATTTAGGCGTTAAGAAGTTTGTTTGTAAAATCTGTGGTCAGGCCTATGCTCAAGCGGCCGGCCTATCGGCTCACATGCGAAAGCATAGAGAAGAGGGTGGCTCTGCCTCTTTTACCACCGAACCTGCGCTACCACCTAATAATACAAATATTTTAAATGTACTTTATCCTTTTTGA	MLKNCFLPVNYNKPQTQTCGEIICENLQEFIINCKLCKIKIFEFEEFVQHFKNVHLDKALINDSTTERKIENKLHEDQEENYERVIKLEISEAHEPLKNDEKFTANIDNEEFLWEADNSNYTDDDKDEDYNTEDDGDPEEDEEQSKSIMRKPRKPKEFSCEICNKKYADSRRLQLHVKIVHLREKPYKCSMCDQAFAEERTLKNHVGHKHTGYECPECHKNFSTNRNLKRHMLIHVDKKEFICQEDNCGKAFATKGQLKDHQRYHTSEMFICEECGYKCRQRESLIVHKRHHTGEKPFGCKLCDRRFGSKPLLNEHMATHETERKHICDVCGKSFNRPKALYHHKHLHLGVKKFVCKICGQAYAQAAGLSAHMRKHREEGGSASFTTEPALPPNNTNILNVLYPF
LOC111674960	NC_060951	XP_046803583.1	zinc finger protein 391-like	70	1.16	1.22	1.41	ATGTTGAAACTATTAACATTTAACAGCTATCTACCAGCCACTACTACCAAATGTGGTGAAATATTTTGTCAAAATTTCAATGATTTCTCTATTTGTTGTGCATTTTGCCAAATGAAATCCTTTCAATTTGAGGAATTTTTGCAGCATTTAAAAAATGTCCATATAAAAGACTATCGACAACAAATATCAAAGGTTGCAAATGAATATTTAAATATAGAGATAAAGAATGAAAGTGTATTGTGTGAAAAGAAAGATGATTATTGTAAAGAGTGGCAGTTGGAAACGCAATCGATGACCGATGATAGTGAAAATGTTCATGATGATGGCAATGATAGCAACGACAGCAGTGAAGAGGAGAAATTTAGGATTTTAAAGAAAACTAAGCGAAAAGTATTAAGAAAAAGAAACAGCAAGCAAAGTCAATCTACGAGTTCAGAGGAATTGGATATACCGGAGAATAATTGCAACTCAACTTTAAATGATACCCCCAGAAATCAAGCCGATTCAAGTAAAAAGAAAAAACATAAAGACTTAGAATACTCTTGCTCGGAATGCACCGAAATTTTTGCACAGAAAAAACATCTTGATCATCATGTTATACAATTGCATAATGGCTACAAATGTCCACAATGTGATAAACGTTTTGGACGCAGTTATCATGTAACATATCACCTCAAAACTCATACTATAGAAAAAAAATTCATATGTCCCATGGAAAATTGTGGTCGTGGTTTTATAGACGAAGATTATCTTAAGCGTCATCTAGAGGTGCATACCATGGAACGTACGTTTATATGTGAATTTGAAAATTGTGGAAAAGCTTTTCAAACCCATAGACGTTTGGCCTCCCATCAGTATAGACATCGTATACCTAAGAAATTTGTTTGCGATATGTGTGGTCATGGTTGTCGTTCAAATACCGAATTGATAACCCATCAACGAGTGCATACGGGAGAGAAACCATTTGTCTGTAAAGTGTGCAGTAAACCTTTCATATCGAAAACAGCTTTAACCGAACATATGATATCACATTCCGAAACTAGACCTCATGTATGCGGCATTTGTCAAGCAGCATTTGCTAATCGTCGTGTGCTAGTACGTCATAGTTTTATACATTCCGAGGAGAAAACATTTAAATGTAAATTATGTGAAAGTGCTTTTAAACATCCTAACTCCTTGCAGGGTCATATGCGCAATGTTCATGGTCAAGCAAAACACAAAAAAGGGAGAAAAAAACAACAACAGATTGAATAG	MLKLLTFNSYLPATTTKCGEIFCQNFNDFSICCAFCQMKSFQFEEFLQHLKNVHIKDYRQQISKVANEYLNIEIKNESVLCEKKDDYCKEWQLETQSMTDDSENVHDDGNDSNDSSEEEKFRILKKTKRKVLRKRNSKQSQSTSSEELDIPENNCNSTLNDTPRNQADSSKKKKHKDLEYSCSECTEIFAQKKHLDHHVIQLHNGYKCPQCDKRFGRSYHVTYHLKTHTIEKKFICPMENCGRGFIDEDYLKRHLEVHTMERTFICEFENCGKAFQTHRRLASHQYRHRIPKKFVCDMCGHGCRSNTELITHQRVHTGEKPFVCKVCSKPFISKTALTEHMISHSETRPHVCGICQAAFANRRVLVRHSFIHSEEKTFKCKLCESAFKHPNSLQGHMRNVHGQAKHKKGRKKQQQIE
LOC124419145	NC_060951	XP_046803582.1	zinc finger protein 595-like	90	1.4	1.61	1.69	ATGTTAAAGAGATTACCGCTTTGCACGCTAAATTCACAAACAACAACAAAATGCGGGGAAATATTTTGTGATAGTTTAAAAAATTTCACTATTTGCTGTAGTTTTTGCAAAATTAAATTATTTGCTTACGATGATCTCCTTCAGCACATACAAAATTTACATTTTGAATACATAAGAAAAGAAGAATGCAATGAATTTTATAAAAATGATGAATTTAAGGAAGAAAAATGTGATGAAGTGTCGGAATCATTGAATAGTTGTGATATTTTATATGACTGCAAGGTTAATGATGATGCAGTTAATAGTTCTGAAGAAGAAACAATAAAGGTGTTGGAAGTCAGACCTAAATTTAGCAAAATAACTAATAGCACTAAAGAAACTAATATAGAGGAAGAGAATCACTTGGAAGAGACGTCAAAACATTCTACTGTTTATGAAATTGGTGATCCTTTTGCTCCTAATCAAAAATTCGAAGCTTTATTGTGTCCCGATTGCCAGGAATTATTTTTTCTTAAAAAGGAATATGATGAACATGTTGTAAAAGAACACAATGGTCATAAATGCCCCAAATGTGATATGCGTTTTCGACACCGACATCACCTCAGACGGCACTTACAAAATATGCACGAAGATTGCGAGGAAAGGAAACAGAACAAAAGATTAAAACAAAGAATACCCTGCCCTTATGCCGAATGTCCGAAAAGTTTTACTTTAAAGGAATCTCTTAACTATCACCTGGAATTCCATACTATGAAATGTACTTTTGTATGTAATTTTGAAAATTGCAGCAAAAGTTTTCCCACACAACAGCGTTTAGATCAACACCAAGAGAAACATACTATGGCACGTACGTTTGTTTGTGATTTTGATAATTGCAACAAAGCTTTTGCCAATAAAACCCGTTTAAAAGCCCACCAGGATGTACATGCTTTAGCAAAACGATATATTTGTGATGCTTGCGGCTATAGTTGTCGAGCCTCGACTACATTGCGGATTCACAAACGTATGCATACGGGTGAAAGACCTTACACTTGTAAGATATGTGAAAATGCTTTTACCTCGCAGGCCACTCTTCACCTACACATGAATACACATGCCACTATACGTCCATATGTTTGTCAGATTTGTCAGGCTACATTTGCCAATCGTCAGATACTTGAACGGCATGCCTACACGCATGCGGAAGAGAAATTATTTAAATGTCTACTATGTGATAAAGCTTTTAAACAACCTCATGGTTTAGATGGTCATATGAGACGTTTACACTTGGAACCAAGGCCAAAAAAAGTTAAATATTTTAAAAATGTTACAAAATCCAGTGAAACAGCAAGAGAAACATTATGA	MLKRLPLCTLNSQTTTKCGEIFCDSLKNFTICCSFCKIKLFAYDDLLQHIQNLHFEYIRKEECNEFYKNDEFKEEKCDEVSESLNSCDILYDCKVNDDAVNSSEEETIKVLEVRPKFSKITNSTKETNIEEENHLEETSKHSTVYEIGDPFAPNQKFEALLCPDCQELFFLKKEYDEHVVKEHNGHKCPKCDMRFRHRHHLRRHLQNMHEDCEERKQNKRLKQRIPCPYAECPKSFTLKESLNYHLEFHTMKCTFVCNFENCSKSFPTQQRLDQHQEKHTMARTFVCDFDNCNKAFANKTRLKAHQDVHALAKRYICDACGYSCRASTTLRIHKRMHTGERPYTCKICENAFTSQATLHLHMNTHATIRPYVCQICQATFANRQILERHAYTHAEEKLFKCLLCDKAFKQPHGLDGHMRRLHLEPRPKKVKYFKNVTKSSETARETL
LOC111674930	NC_060951	XP_046803581.1	uncharacterized protein LOC111674930 isoform X2	1452	5.37	6.29	6.49	ATGAGTGACCAATATATGAAAGAATTGCTGCGTGTGGCAGTGGCACAAATTTGTCAAACTATAGGCTATAATGCTACACAATCAGCACCGTTGGAACTTCTACAAGATGTTTTGGATAAATTTATGAGAGAATTTACCAGAGATTTAAGGCGCCAAGTGGAACATTACAACCGCACCGAGGCCAATTTAAATGATGTGACCTTGACCTTGAGCAGCATTAATGTTAATTTAAATGAATTACTGGATTATATTAACAATGTGGAGCCGGTACCGTTTGCTTTGGATGTGCCTAAATTTCCAGCTCGCAAAGAATCTGCTTTGAATTTCCTTAAACCGGGTAGTAAAGAGGTGTTAACAAGACCGGTACATGTACATGCACACTTGCCGCCAATGCTGCCGCCAGAAATAACCCAACAACCAGCAGAAACACTAACTCTGGCTGGCAGCAGCAGTAATAGCGGCTCAAACAGTAATTTAAACGATTCCAAAACTTTCCAAGATAATTTAACAACATCAACGAATAATACCAATGGGGAAGCAACTAATGAAAACACCACAAAATCACTGAATTTGGATAAAACTACTTTGCAATCTTTATTTAAACCCAGCACAAACTTAGAAGATGGCGAAAGACCTACCCGTGAGGTTAGTAGTGTGGTCATGACTACTGGCGGCTATATATCACCCGCTGTAGAGGGTAAAATGCCAGAAGCTATAGTACCCGATATAATAGATAAATTACTAGGTTTGGATGCACCGCCACCACCTCCACCGCCTCCTGCACCACCCACACAATCTCGACCTGCTTCACGTTCGGCCAACTCTACGCCCAATCCTCTAAATAACGACAACTCTTCTGCACTAGTGGAAAAAGATGGCGGCGAACGTGAAATTGTACCCACCACAAGTAAAGAATCTAAAAAACAAGCCTTGGCACGCAGTCTCGAACCACAACCAGTGACACATAAGAAAACTGAACTTTTGGCGGATTTGCCAAATATGAAAAAACATAAATTATTTAATACTGCCGGTGGTAAAAACTTCCATCATGATTTGCAGCCTCAGCCGGTGGGTAATTTCAATAAAAAATCCTTTATGATGCATCAAAATAATCCGGGCGCCCTTCAAACACCACAAACCAATTATGCTAATATGCTTTTAAAGAAAGCCAAAAAACAAAAGGTTCCTCTTTTAGGTGGCCAGCTGTTAAATGAGAAACATGCCAAACCTTTAGGCGATAAAATGGGTAAAATGGATGCTGTCGATAAGGCTCACCGCAAGTACATGAAAATGTTACAAAAAATGGCTAAACAAGGTAAAATACCACCTGAATTGCTGAGTAATATTATGGGTCCCGATAAAAAATCCAAACAAATAAATCCAGCCATAGTGGCTAGCATGCCACCGGGACCAGAGAGGTTGCAATTGGAGAAATTGCTACGCAAACAGGCCAAACAAAGGCAAAAACTGATGAAACAGCAAATGTTAATGGAGGTGCAAAAACAATCAAAAAAACCAACTCAACAGCCACCACCTTTGGTGCCCATATTTCCACCACGCATGCCGGAAGCGACAAACAAACCTTTAGCTTTAGATATGGACGAACAAAAGCTTAAACTGGACGGCAAAGAAATGACAAATGTTTCACCAGTAAAACCACAATTTACACCGAATATTGTTGGTAATACTACGCCAACAGGACATCAATTACCGGAGGCCTTATTAAATAAATTCCATAAAACTCCTCTTGCAAATGAGGCACCTCCCAATGAGCTAATGGATAACAATACCAAACCTTTACTAACAGCAGATGGCAAAGAATTGAAGCTTTCTAATGAACCAGATCGCTCTAAGTTGAATATATTCAAAAAGATTTCCAAACAAAAAACCCCTAAATCATCTTCTCCCACGCCCATGCGTTTGCCAGGAATAAATGATACACCCATAATAAATTTGCCCTCGGGAACTACAATAACACCGGCGCCTGGACCTTCACAGCCTACAAATACGTCCGCACCTCCCTTAGGACGTAATCTATTTCCTCCTCTAAATGAAACCAACAACAACACAGCTCTCAACAACAGCAATGTTATCAATGTAGATGATATCAAAGAGAAACCTATGGCACCACTCCCTGCCAACCAAACAAATCCCCAACAACCCACCGATTTAAGCCTGCTTAATCGCGTGTTTGGTGAAAAACCCCCCGAAGTGGAATTGATAAATAAACCCAAGAAACGTGGACGTAAACCGGGTAGTAAAAATTCTCCAAAAATTCCAGGTCAATTTCCCAATAGTATGCTTAAGAAAAACAGTAAAAAAATGAAGCTGGATAATAGCCATCTATTTCCGGGGCAAATACCTTCTCAACTACCGCCAGATTTTGGTGCCGCCGGTGGTATGGGTAATTTATCTTTCGATAATATGGCTCAAATGTTTGACAATCCCTTAAATCCCCGAGAATGGGTTCAATATAAACACTTGCAACAACAAATGATGATAATGGCTGGTGCCAAAGAGCGCAAGGAACACAAGAAAAAGTCTAAACTACTCAAACAAGATCTCTTAAATAATGACAACAATATGGCTTCTCTTAATATGACAAATCCAGCTTCTAATATGGCAGTACCCACCAACGAGGAGGTGCAATCCATTAACAAAAAACTTATGCGCATGGATACTATTTTAAAAGCGGCTCCCTCTGCGTCCTCATCTTCTACAACAGATTTATCGGTTGATACCAGTTTGATAACTGGCAAAAAATTACCCTCTCCCGCTATGTTTCCTTCGGTCGGTTCTTCCGCAGCCTCTACTTCACCCCTTAAATCACCGGGTAATTCTAAGCGTCTATTAGCCGGCGCTGAGGCCATGGCTAGCAGTTTGGTTCAACCATTTATGCTGCCCAATCGTCCAGCCTTTCCTAATTTACCCACTAACATGTTGTCCATGCTACAATTTCCATTTCCTCCTCGTCCTGGTTTAATACCTACTCCGGGTTTATTTCCTACACCCGGACTTGGGGCATTTCCTAATAATCCCAAAAATCCTCTATTGCCTGGTCTCTTTCCATTTCCCAATCTTAAGCCGCCAATGGGTGGTGAGAATGCGGCTGTAAATCAAGAAGACCTAACAAGCGACAAGAAGAAATCTGAGACAAATTTACAAGCAACTGAACGCAGTTATTGTAATGTCGCCCCATTGGTACCCGATTTCCTCACAAAACTAAACGAACAACAACAGCAACAGCACTCTGGCAGTGGAAACAAACACTCGCACGAGCCACCACATGCTCATGAACCAGATTTACCAAAAACTCCCAAACCACGTAATTCACATTCAAATACTCTGACCCATGATAATTTACTTAAGAAAATGCAAGATGCCCATACACCAGAAAGTGCTGGCGGCAGTATAAGTGGCAAATCAATACCCTCAACACCGGGTGGCATGTCTGTCAACACGTTCGAGCAGCTAATGAAAAAGAATGAAAGTCCCATGGATTTAATGACGCTCAATAAACTCAATAAGTCTTTGTCACAATCGCAGGAATCTGGTTTAGACTTCTCCATAAATAAAAAATCAAATCACAATATGGGAGGAGGTGGAAATATAAGTGGTTTAAGCATTAAAACACCCATTACATTAAATAATGAACCCATTGAAGTATCCGATGATTCAGATGAAACAAATCAACCACCACCACCTACAACGGCTAAAGCACAAGCCCCAACTACAGCACATTTAACCAGTCAGCCTTCACAAGCACATGCAGCGTCAACACACCATACCAGCTTTAATATGGATGATATGTTTGTGGCAAATACCAGTAACAACAGTCATATGACACCAAAGTCTTTAGATACTGACTTGTCCACTAAAGAGCTTAAAAAGTTGAAAAAACAAGTGAAAAAATCAACGTCCAGTATTAATGCCGCTTCCTTGATAAGTACAGACAAAACTGAAAGTGGTCTAGCTACAGGAACAGGAAACGCAGGAGGTGTGGGAAAATTAGCCGGCGGTGCTGATCTAATACCTTTGACTTCTACCGGTATGGCGTATTCATCCAAAAATATACCCTACAATAGTTTAACGGCCAATGCTAATCCCACTTTCAATGCACACAAAAACGATTTTACCAACACCACAGCATCATCCTCAGCAGCTACAGCATCCTCTTCTGTCTTTGATAATCTAACAATAACGGCTGCCATTCCATCATCTTCGGGAGCTTCTTCCAGCACAGTATACGACTTGCAAAAGAAACGCAAAGAACATAAAAAACTTAAAAAGCTTAAAGAGCTAAAAGAGGGTAAAATCAAAAAGAAAAAGGACAAAAAGGATAAAAATAAAAGTAAAGAAAAAGCCGAGAAATATTTACTAACACACACGCAAAGTTCACCGGTCAAAGAAAAGGAACAACCTACAATAGAAATTATACCAACAGCGGTGGCTCCTGTCACAGCAATGGCACACACGGCTACCACTAGTACTAGCAGCACCAGCAACACAAATCCAGAAAAAATAAAAGATAAAGATTTATTGAAAAAGTTAAAAAAGGAAAAGAAAAAAGAAAAACTACGCACGAATTTAGATGATCATAATCATTCGACACAACAAAATCCCAATAGCTTGCAGCAACAGGCCTCAGTTTCAAATCCTTCCACAGGCAACAATAAAGAAACCATTAGTTCAGCTGCTGCTACTGGCCCACTATCATTGGATATAGAGCCAATGAAAAAACAAAAATTATCAACAGCAGCTTTAATGCACACCTCATCATCTGACCATGTACATAATGAAACGACTAGTAGTAATACGACGACTGCAACAGCGCCAGCCGCTATTGTACCAAAATTGACATTAAAACTAGGCTCTACACACTCACCCACACCGCCACGCGATGATGGTCATAAGAATACGTCTACGTCTTTATCTTCATCTGCTGCACCTGTACAACCACCACCAACAGCAGTCTCATCGCCACCCAGAGAACATCAACGAGAACCGTCGCCGGAATTGGCGCGTATATCACCTTTAGTGACGAGACCACCTAAACATAAACTTAACACAAGTGGTGAATTATCAGCGAGTTCTACTACAACACCCAATAGCATTTCGGCAGCAAATGCGAGTTCTTTGGAAATAGGCGATGTTAATAAGACTAGCTCTGCCTCAAATCCCAATATGATAGTACCACCACCCAGTCCATGGCTTTCAGGTGGCACCATATCGGCCAGTTCGGTGCTGTTGCCACATCAACTTTTACAAACAACTAAACAACATGATATGACATCGGCGCCCACAAGTGCTGCACACCACAGTACAGACACAGCCTCTAAGTCCGCCAGCGCTGACAGACAAAGTCCTCTCACTCTAATAACGGAAACAAGTCGTCCTTCTTCGTATATCGATGCTGAGGGCAATCGGGTATGGATATGTCCAGCCTGTGGTAAAGTTGATGATGGTTCGCCCATGATTGGTTGCGATGGTTGTGATGCCTGGTATCATTGGGTTTGTGTGGGCATATTTGTGGCTCCCAAGGACAATGAAGACTGGTTTTGTCGTGTCTGCATAACACGCAAAAAGGGTTTGCATGGCTCTGATAAGAAACGAAAACGTAATAAGAAAAAATAA	MSDQYMKELLRVAVAQICQTIGYNATQSAPLELLQDVLDKFMREFTRDLRRQVEHYNRTEANLNDVTLTLSSINVNLNELLDYINNVEPVPFALDVPKFPARKESALNFLKPGSKEVLTRPVHVHAHLPPMLPPEITQQPAETLTLAGSSSNSGSNSNLNDSKTFQDNLTTSTNNTNGEATNENTTKSLNLDKTTLQSLFKPSTNLEDGERPTREVSSVVMTTGGYISPAVEGKMPEAIVPDIIDKLLGLDAPPPPPPPPAPPTQSRPASRSANSTPNPLNNDNSSALVEKDGGEREIVPTTSKESKKQALARSLEPQPVTHKKTELLADLPNMKKHKLFNTAGGKNFHHDLQPQPVGNFNKKSFMMHQNNPGALQTPQTNYANMLLKKAKKQKVPLLGGQLLNEKHAKPLGDKMGKMDAVDKAHRKYMKMLQKMAKQGKIPPELLSNIMGPDKKSKQINPAIVASMPPGPERLQLEKLLRKQAKQRQKLMKQQMLMEVQKQSKKPTQQPPPLVPIFPPRMPEATNKPLALDMDEQKLKLDGKEMTNVSPVKPQFTPNIVGNTTPTGHQLPEALLNKFHKTPLANEAPPNELMDNNTKPLLTADGKELKLSNEPDRSKLNIFKKISKQKTPKSSSPTPMRLPGINDTPIINLPSGTTITPAPGPSQPTNTSAPPLGRNLFPPLNETNNNTALNNSNVINVDDIKEKPMAPLPANQTNPQQPTDLSLLNRVFGEKPPEVELINKPKKRGRKPGSKNSPKIPGQFPNSMLKKNSKKMKLDNSHLFPGQIPSQLPPDFGAAGGMGNLSFDNMAQMFDNPLNPREWVQYKHLQQQMMIMAGAKERKEHKKKSKLLKQDLLNNDNNMASLNMTNPASNMAVPTNEEVQSINKKLMRMDTILKAAPSASSSSTTDLSVDTSLITGKKLPSPAMFPSVGSSAASTSPLKSPGNSKRLLAGAEAMASSLVQPFMLPNRPAFPNLPTNMLSMLQFPFPPRPGLIPTPGLFPTPGLGAFPNNPKNPLLPGLFPFPNLKPPMGGENAAVNQEDLTSDKKKSETNLQATERSYCNVAPLVPDFLTKLNEQQQQQHSGSGNKHSHEPPHAHEPDLPKTPKPRNSHSNTLTHDNLLKKMQDAHTPESAGGSISGKSIPSTPGGMSVNTFEQLMKKNESPMDLMTLNKLNKSLSQSQESGLDFSINKKSNHNMGGGGNISGLSIKTPITLNNEPIEVSDDSDETNQPPPPTTAKAQAPTTAHLTSQPSQAHAASTHHTSFNMDDMFVANTSNNSHMTPKSLDTDLSTKELKKLKKQVKKSTSSINAASLISTDKTESGLATGTGNAGGVGKLAGGADLIPLTSTGMAYSSKNIPYNSLTANANPTFNAHKNDFTNTTASSSAATASSSVFDNLTITAAIPSSSGASSSTVYDLQKKRKEHKKLKKLKELKEGKIKKKKDKKDKNKSKEKAEKYLLTHTQSSPVKEKEQPTIEIIPTAVAPVTAMAHTATTSTSSTSNTNPEKIKDKDLLKKLKKEKKKEKLRTNLDDHNHSTQQNPNSLQQQASVSNPSTGNNKETISSAAATGPLSLDIEPMKKQKLSTAALMHTSSSDHVHNETTSSNTTTATAPAAIVPKLTLKLGSTHSPTPPRDDGHKNTSTSLSSSAAPVQPPPTAVSSPPREHQREPSPELARISPLVTRPPKHKLNTSGELSASSTTTPNSISAANASSLEIGDVNKTSSASNPNMIVPPPSPWLSGGTISASSVLLPHQLLQTTKQHDMTSAPTSAAHHSTDTASKSASADRQSPLTLITETSRPSSYIDAEGNRVWICPACGKVDDGSPMIGCDGCDAWYHWVCVGIFVAPKDNEDWFCRVCITRKKGLHGSDKKRKRNKKK
LOC111689590	NC_060951	XP_046803580.1	protein ROP isoform X5	3453.31	40.53	55.03	48.98	ATGAACGAGGTGGTGAAATACAAACCACCACCTCCGAAAAAAGCAGGCGCTGCAGCGGCGGCTGCTGCTGCTTCGAAGGCTAACATGGATTGGCGTGTATTGGTTGTGGACAAGTTGGGCATGCGCATGGTATCGGCCTGTACAAAAATGCATGAAATCAGTGCCGAGGGCATAACTTTGGTGGAGGATATTAATAAGAAACGTGAACCATTACCATCTATGGATGCTATATATTTAATAACACCTTCACAAGAATCGGTGGCTGGTTTAATAAGGGATTTTGAAAATCCTGCCCGTCCCATGTATCGTTATGCTCATGTCTTCTTTACTGAGGCCATTCCTAATGAAATTTTTGATATGATTAAGGCTGAAAAGAATTTATTACGCTATATGCGTACTTGCAAAGAAATCAATATAGCATTTCTAGCCTATGAAAGTCAGGTCTACTCGCTCGATTCGCCAGACAGTTTTCAGTGTTTGTACTCTCCGGCATTCGCTTCGATACGCGCCAAACACATCGAGCGCATTGCCGAGCAAATTGCCACCTTGTGTGCTACGCTCGGCGAGTATCCGATGGTGCGATATCGCACTGATTGGGATCGCAACATCGATTTAGCTGCTGTCGTTCAGCAAAAACTGGATGCGTACAAGGCTGACGAGCCAACGATGGGCGAGGGTTCCGAGAAGGCACGTTCACAATTATTGATTTTGGATCGTGGTTTTGATTGTGTATCACCACTCTTACATGAGTTAACACTACAAGCGATGGCCTACGATCTATTGCCCATCACCAATGATGTCTATCGTTTTACACCGGGTCCCAATCAGCCCGAAAAAGAAGTACTGCTCGACGAGAACGATGATCTGTGGGTAGAGTTGCGTCACGAACATATTGCCGTTGTATCGACACAGGTTACACAGAATCTTAAGAAATTTACCGATTCAAAGAGAATGTCTTCTACCGACAAGGCCTCCATGCGTGATTTATCGCAAATGATTAAGAAAATGCCACAATATCAAAAGGAACTCTCCAAATATTCCACTCATTTGCATTTGGCTGAAGATTGTATGAAGTCTTATCAGAATTATGTGGATAAACTTTGCCGTGTGGAACAGGATTTGGCCATGGGCACCGATGCTGAAGGTGAAAAAATCAAGGATCATATGCGCAGTATTGTTCCCATTTTACTTGATACTAACGTTTCCAACTTTGATAAAGTACGCATTATTGCTTTGTATGTCATGATTAAGAATGGCATTACCGAGGAAAATCTTACTAAATTATTTACGCATGCCCAACTATCGCCCAAAGATCAAGATATGGTACGCAATTTAAGCCATTTGGGTGTTAATGTTATTGCTGATTCACGTAAAAAAACTTATAATGTTCCACGTAAGGAGCGTATTACCGAACACACCTATCAAATGTCTCGCTGGACTCCAGTTATTAAAGACATCATGGAGGATTGTATTGAGGATAAATTGGATCAGCGTCATTTTGCTTTCTTGGCTGGACGGGCACAGAATACCAATTATCATGCTCCAACTAGTAGTGCCCGCTATGGCCATTGGCATAAAGACAAAACCCAGGCACAGGTTAAGAATGTACCACGTCTTATTGTCTTTATAACGGGTGGCGTAGCAATGTCCGAAATGCGTTGTGCTTACGAAGTAACAAATGCTATTAAAAATTGGGAAGTCATTATTGGTTCATCGCATATTTTGACACCCGAAAATTTCTTAAGTGATTTGGGTTCACTTTCCAAAGAAGACTAG	MNEVVKYKPPPPKKAGAAAAAAAASKANMDWRVLVVDKLGMRMVSACTKMHEISAEGITLVEDINKKREPLPSMDAIYLITPSQESVAGLIRDFENPARPMYRYAHVFFTEAIPNEIFDMIKAEKNLLRYMRTCKEINIAFLAYESQVYSLDSPDSFQCLYSPAFASIRAKHIERIAEQIATLCATLGEYPMVRYRTDWDRNIDLAAVVQQKLDAYKADEPTMGEGSEKARSQLLILDRGFDCVSPLLHELTLQAMAYDLLPITNDVYRFTPGPNQPEKEVLLDENDDLWVELRHEHIAVVSTQVTQNLKKFTDSKRMSSTDKASMRDLSQMIKKMPQYQKELSKYSTHLHLAEDCMKSYQNYVDKLCRVEQDLAMGTDAEGEKIKDHMRSIVPILLDTNVSNFDKVRIIALYVMIKNGITEENLTKLFTHAQLSPKDQDMVRNLSHLGVNVIADSRKKTYNVPRKERITEHTYQMSRWTPVIKDIMEDCIEDKLDQRHFAFLAGRAQNTNYHAPTSSARYGHWHKDKTQAQVKNVPRLIVFITGGVAMSEMRCAYEVTNAIKNWEVIIGSSHILTPENFLSDLGSLSKED
LOC111689590	NC_060951	XP_046803579.1	protein ROP isoform X5	3453.31	40.53	55.03	48.98	ATGAACGAGGTGGTGAAATACAAACCACCACCTCCGAAAAAAGCAGGCGCTGCAGCGGCGGCTGCTGCTGCTTCGAAGGCTAACATGGATTGGCGTGTATTGGTTGTGGACAAGTTGGGCATGCGCATGGTATCGGCCTGTACAAAAATGCATGAAATCAGTGCCGAGGGCATAACTTTGGTGGAGGATATTAATAAGAAACGTGAACCATTACCATCTATGGATGCTATATATTTAATAACACCTTCACAAGAATCGGTGGCTGGTTTAATAAGGGATTTTGAAAATCCTGCCCGTCCCATGTATCGTTATGCTCATGTCTTCTTTACTGAGGCCATTCCTAATGAAATTTTTGATATGATTAAGGCTGAAAAGAATTTATTACGCTATATGCGTACTTGCAAAGAAATCAATATAGCATTTCTAGCCTATGAAAGTCAGGTCTACTCGCTCGATTCGCCAGACAGTTTTCAGTGTTTGTACTCTCCGGCATTCGCTTCGATACGCGCCAAACACATCGAGCGCATTGCCGAGCAAATTGCCACCTTGTGTGCTACGCTCGGCGAGTATCCGATGGTGCGATATCGCACTGATTGGGATCGCAACATCGATTTAGCTGCTGTCGTTCAGCAAAAACTGGATGCGTACAAGGCTGACGAGCCAACGATGGGCGAGGGTTCCGAGAAGGCACGTTCACAATTATTGATTTTGGATCGTGGTTTTGATTGTGTATCACCACTCTTACATGAGTTAACACTACAAGCGATGGCCTACGATCTATTGCCCATCACCAATGATGTCTATCGTTTTACACCGGGTCCCAATCAGCCCGAAAAAGAAGTACTGCTCGACGAGAACGATGATCTGTGGGTAGAGTTGCGTCACGAACATATTGCCGTTGTATCGACACAGGTTACACAGAATCTTAAGAAATTTACCGATTCAAAGAGAATGTCTTCTACCGACAAGGCCTCCATGCGTGATTTATCGCAAATGATTAAGAAAATGCCACAATATCAAAAGGAACTCTCCAAATATTCCACTCATTTGCATTTGGCTGAAGATTGTATGAAGTCTTATCAGAATTATGTGGATAAACTTTGCCGTGTGGAACAGGATTTGGCCATGGGCACCGATGCTGAAGGTGAAAAAATCAAGGATCATATGCGCAGTATTGTTCCCATTTTACTTGATACTAACGTTTCCAACTTTGATAAAGTACGCATTATTGCTTTGTATGTCATGATTAAGAATGGCATTACCGAGGAAAATCTTACTAAATTATTTACGCATGCCCAACTATCGCCCAAAGATCAAGATATGGTACGCAATTTAAGCCATTTGGGTGTTAATGTTATTGCTGATTCACGTAAAAAAACTTATAATGTTCCACGTAAGGAGCGTATTACCGAACACACCTATCAAATGTCTCGCTGGACTCCAGTTATTAAAGACATCATGGAGGATTGTATTGAGGATAAATTGGATCAGCGTCATTTTGCTTTCTTGGCTGGACGGGCACAGAATACCAATTATCATGCTCCAACTAGTAGTGCCCGCTATGGCCATTGGCATAAAGACAAAACCCAGGCACAGGTTAAGAATGTACCACGTCTTATTGTCTTTATAACGGGTGGCGTAGCAATGTCCGAAATGCGTTGTGCTTACGAAGTAACAAATGCTATTAAAAATTGGGAAGTCATTATTGGTTCATCGCATATTTTGACACCCGAAAATTTCTTAAGTGATTTGGGTTCACTTTCCAAAGAAGACTAG	MNEVVKYKPPPPKKAGAAAAAAAASKANMDWRVLVVDKLGMRMVSACTKMHEISAEGITLVEDINKKREPLPSMDAIYLITPSQESVAGLIRDFENPARPMYRYAHVFFTEAIPNEIFDMIKAEKNLLRYMRTCKEINIAFLAYESQVYSLDSPDSFQCLYSPAFASIRAKHIERIAEQIATLCATLGEYPMVRYRTDWDRNIDLAAVVQQKLDAYKADEPTMGEGSEKARSQLLILDRGFDCVSPLLHELTLQAMAYDLLPITNDVYRFTPGPNQPEKEVLLDENDDLWVELRHEHIAVVSTQVTQNLKKFTDSKRMSSTDKASMRDLSQMIKKMPQYQKELSKYSTHLHLAEDCMKSYQNYVDKLCRVEQDLAMGTDAEGEKIKDHMRSIVPILLDTNVSNFDKVRIIALYVMIKNGITEENLTKLFTHAQLSPKDQDMVRNLSHLGVNVIADSRKKTYNVPRKERITEHTYQMSRWTPVIKDIMEDCIEDKLDQRHFAFLAGRAQNTNYHAPTSSARYGHWHKDKTQAQVKNVPRLIVFITGGVAMSEMRCAYEVTNAIKNWEVIIGSSHILTPENFLSDLGSLSKED
LOC111689590	NC_060951	XP_046803578.1	protein ROP isoform X5	3453.31	40.53	55.03	48.98	ATGAACGAGGTGGTGAAATACAAACCACCACCTCCGAAAAAAGCAGGCGCTGCAGCGGCGGCTGCTGCTGCTTCGAAGGCTAACATGGATTGGCGTGTATTGGTTGTGGACAAGTTGGGCATGCGCATGGTATCGGCCTGTACAAAAATGCATGAAATCAGTGCCGAGGGCATAACTTTGGTGGAGGATATTAATAAGAAACGTGAACCATTACCATCTATGGATGCTATATATTTAATAACACCTTCACAAGAATCGGTGGCTGGTTTAATAAGGGATTTTGAAAATCCTGCCCGTCCCATGTATCGTTATGCTCATGTCTTCTTTACTGAGGCCATTCCTAATGAAATTTTTGATATGATTAAGGCTGAAAAGAATTTATTACGCTATATGCGTACTTGCAAAGAAATCAATATAGCATTTCTAGCCTATGAAAGTCAGGTCTACTCGCTCGATTCGCCAGACAGTTTTCAGTGTTTGTACTCTCCGGCATTCGCTTCGATACGCGCCAAACACATCGAGCGCATTGCCGAGCAAATTGCCACCTTGTGTGCTACGCTCGGCGAGTATCCGATGGTGCGATATCGCACTGATTGGGATCGCAACATCGATTTAGCTGCTGTCGTTCAGCAAAAACTGGATGCGTACAAGGCTGACGAGCCAACGATGGGCGAGGGTTCCGAGAAGGCACGTTCACAATTATTGATTTTGGATCGTGGTTTTGATTGTGTATCACCACTCTTACATGAGTTAACACTACAAGCGATGGCCTACGATCTATTGCCCATCACCAATGATGTCTATCGTTTTACACCGGGTCCCAATCAGCCCGAAAAAGAAGTACTGCTCGACGAGAACGATGATCTGTGGGTAGAGTTGCGTCACGAACATATTGCCGTTGTATCGACACAGGTTACACAGAATCTTAAGAAATTTACCGATTCAAAGAGAATGTCTTCTACCGACAAGGCCTCCATGCGTGATTTATCGCAAATGATTAAGAAAATGCCACAATATCAAAAGGAACTCTCCAAATATTCCACTCATTTGCATTTGGCTGAAGATTGTATGAAGTCTTATCAGAATTATGTGGATAAACTTTGCCGTGTGGAACAGGATTTGGCCATGGGCACCGATGCTGAAGGTGAAAAAATCAAGGATCATATGCGCAGTATTGTTCCCATTTTACTTGATACTAACGTTTCCAACTTTGATAAAGTACGCATTATTGCTTTGTATGTCATGATTAAGAATGGCATTACCGAGGAAAATCTTACTAAATTATTTACGCATGCCCAACTATCGCCCAAAGATCAAGATATGGTACGCAATTTAAGCCATTTGGGTGTTAATGTTATTGCTGATTCACGTAAAAAAACTTATAATGTTCCACGTAAGGAGCGTATTACCGAACACACCTATCAAATGTCTCGCTGGACTCCAGTTATTAAAGACATCATGGAGGATTGTATTGAGGATAAATTGGATCAGCGTCATTTTGCTTTCTTGGCTGGACGGGCACAGAATACCAATTATCATGCTCCAACTAGTAGTGCCCGCTATGGCCATTGGCATAAAGACAAAACCCAGGCACAGGTTAAGAATGTACCACGTCTTATTGTCTTTATAACGGGTGGCGTAGCAATGTCCGAAATGCGTTGTGCTTACGAAGTAACAAATGCTATTAAAAATTGGGAAGTCATTATTGGTTCATCGCATATTTTGACACCCGAAAATTTCTTAAGTGATTTGGGTTCACTTTCCAAAGAAGACTAG	MNEVVKYKPPPPKKAGAAAAAAAASKANMDWRVLVVDKLGMRMVSACTKMHEISAEGITLVEDINKKREPLPSMDAIYLITPSQESVAGLIRDFENPARPMYRYAHVFFTEAIPNEIFDMIKAEKNLLRYMRTCKEINIAFLAYESQVYSLDSPDSFQCLYSPAFASIRAKHIERIAEQIATLCATLGEYPMVRYRTDWDRNIDLAAVVQQKLDAYKADEPTMGEGSEKARSQLLILDRGFDCVSPLLHELTLQAMAYDLLPITNDVYRFTPGPNQPEKEVLLDENDDLWVELRHEHIAVVSTQVTQNLKKFTDSKRMSSTDKASMRDLSQMIKKMPQYQKELSKYSTHLHLAEDCMKSYQNYVDKLCRVEQDLAMGTDAEGEKIKDHMRSIVPILLDTNVSNFDKVRIIALYVMIKNGITEENLTKLFTHAQLSPKDQDMVRNLSHLGVNVIADSRKKTYNVPRKERITEHTYQMSRWTPVIKDIMEDCIEDKLDQRHFAFLAGRAQNTNYHAPTSSARYGHWHKDKTQAQVKNVPRLIVFITGGVAMSEMRCAYEVTNAIKNWEVIIGSSHILTPENFLSDLGSLSKED
LOC111689590	NC_060951	XP_046803577.1	protein ROP isoform X4	3329.21	38.49	52.01	46.51	ATGGCATTGAAAGTGTTGGTTGGACAAAAAATTATGAACGAGGTGGTGAAATACAAACCACCACCTCCGAAAAAAGCAGGCGCTGCAGCGGCGGCTGCTGCTGCTTCGAAGGCTAACATGGATTGGCGTGTATTGGTTGTGGACAAGTTGGGCATGCGCATGGTATCGGCCTGTACAAAAATGCATGAAATCAGTGCCGAGGGCATAACTTTGGTGGAGGATATTAATAAGAAACGTGAACCATTACCATCTATGGATGCTATATATTTAATAACACCTTCACAAGAATCGGTGGCTGGTTTAATAAGGGATTTTGAAAATCCTGCCCGTCCCATGTATCGTTATGCTCATGTCTTCTTTACTGAGGTTTGCCCGGAGGAATTATTTAACGATTTGTGTAAATCGTGCGCTGCAAGAAAGATCAAAACTCTAAAGGAGATCAATATAGCATTTCTACCATATGAATGCCAGGTCTACTCGCTCGATTCGCCAGACAGTTTTCAGTGTTTGTACTCTCCGGCATTCGCTTCGATACGCGCCAAACACATCGAGCGCATTGCCGAGCAAATTGCCACCTTGTGTGCTACGCTCGGCGAGTATCCGATGGTGCGATATCGCACTGATTGGGATCGCAACATCGATTTAGCTGCTGTCGTTCAGCAAAAACTGGATGCGTACAAGGCTGACGAGCCAACGATGGGCGAGGGTTCCGAGAAGGCACGTTCACAATTATTGATTTTGGATCGTGGTTTTGATTGTGTATCACCACTCTTACATGAGTTAACACTACAAGCGATGGCCTACGATCTATTGCCCATCACCAATGATGTCTATCGTTTTACACCGGGTCCCAATCAGCCCGAAAAAGAAGTACTGCTCGACGAGAACGATGATCTGTGGGTAGAGTTGCGTCACGAACATATTGCCGTTGTATCGACACAGGTTACACAGAATCTTAAGAAATTTACCGATTCAAAGAGAATGTCTTCTACCGACAAGGCCTCCATGCGTGATTTATCGCAAATGATTAAGAAAATGCCACAATATCAAAAGGAACTCTCCAAATATTCCACTCATTTGCATTTGGCTGAAGATTGTATGAAGTCTTATCAGAATTATGTGGATAAACTTTGCCGTGTGGAACAGGATTTGGCCATGGGCACCGATGCTGAAGGTGAAAAAATCAAGGATCATATGCGCAGTATTGTTCCCATTTTACTTGATACTAACGTTTCCAACTTTGATAAAGTACGCATTATTGCTTTGTATGTCATGATTAAGAATGGCATTACCGAGGAAAATCTTACTAAATTATTTACGCATGCCCAACTATCGCCCAAAGATCAAGATATGGTACGCAATTTAAGCCATTTGGGTGTTAATGTTATTGCTGATTCACGTAAAAAAACTTATAATGTTCCACGTAAGGAGCGTATTACCGAACACACCTATCAAATGTCTCGCTGGACTCCAGTTATTAAAGACATCATGGAGGATTGTATTGAGGATAAATTGGATCAGCGTCATTTTGCTTTCTTGGCTGGACGGGCACAGAATACCAATTATCATGCTCCAACTAGTGCCCGCTATGGCCATTGGCATAAAGACAAAACCCAGGCACAGGTTAAGAATGTACCACGTCTTATTGTCTTTATAACGGGTGGCGTAGCAATGTCCGAAATGCGTTGTGCTTACGAAGTAACAAATGCTATTAAAAATTGGGAAGTCATTATTGGTTCATCGCATATTTTGACACCCGAAAATTTCTTAAGTGATTTGGGTTCACTTTCCAAAGAAGACTAG	MALKVLVGQKIMNEVVKYKPPPPKKAGAAAAAAAASKANMDWRVLVVDKLGMRMVSACTKMHEISAEGITLVEDINKKREPLPSMDAIYLITPSQESVAGLIRDFENPARPMYRYAHVFFTEVCPEELFNDLCKSCAARKIKTLKEINIAFLPYECQVYSLDSPDSFQCLYSPAFASIRAKHIERIAEQIATLCATLGEYPMVRYRTDWDRNIDLAAVVQQKLDAYKADEPTMGEGSEKARSQLLILDRGFDCVSPLLHELTLQAMAYDLLPITNDVYRFTPGPNQPEKEVLLDENDDLWVELRHEHIAVVSTQVTQNLKKFTDSKRMSSTDKASMRDLSQMIKKMPQYQKELSKYSTHLHLAEDCMKSYQNYVDKLCRVEQDLAMGTDAEGEKIKDHMRSIVPILLDTNVSNFDKVRIIALYVMIKNGITEENLTKLFTHAQLSPKDQDMVRNLSHLGVNVIADSRKKTYNVPRKERITEHTYQMSRWTPVIKDIMEDCIEDKLDQRHFAFLAGRAQNTNYHAPTSARYGHWHKDKTQAQVKNVPRLIVFITGGVAMSEMRCAYEVTNAIKNWEVIIGSSHILTPENFLSDLGSLSKED
LOC111689590	NC_060951	XP_046803576.1	protein ROP isoform X3	3330.21	38.44	51.94	46.45	ATGGCATTGAAAGTGTTGGTTGGACAAAAAATTATGAACGAGGTGGTGAAATACAAACCACCACCTCCGAAAAAAGCAGGCGCTGCAGCGGCGGCTGCTGCTGCTTCGAAGGCTAACATGGATTGGCGTGTATTGGTTGTGGACAAGTTGGGCATGCGCATGGTATCGGCCTGTACAAAAATGCATGAAATCAGTGCCGAGGGCATAACTTTGGTGGAGGATATTAATAAGAAACGTGAACCATTACCATCTATGGATGCTATATATTTAATAACACCTTCACAAGAATCGGTGGCTGGTTTAATAAGGGATTTTGAAAATCCTGCCCGTCCCATGTATCGTTATGCTCATGTCTTCTTTACTGAGGTTTGCCCGGAGGAATTATTTAACGATTTGTGTAAATCGTGCGCTGCAAGAAAGATCAAAACTCTAAAGGAGATCAATATAGCATTTCTACCATATGAATGCCAGGTCTACTCGCTCGATTCGCCAGACAGTTTTCAGTGTTTGTACTCTCCGGCATTCGCTTCGATACGCGCCAAACACATCGAGCGCATTGCCGAGCAAATTGCCACCTTGTGTGCTACGCTCGGCGAGTATCCGATGGTGCGATATCGCACTGATTGGGATCGCAACATCGATTTAGCTGCTGTCGTTCAGCAAAAACTGGATGCGTACAAGGCTGACGAGCCAACGATGGGCGAGGGTTCCGAGAAGGCACGTTCACAATTATTGATTTTGGATCGTGGTTTTGATTGTGTATCACCACTCTTACATGAGTTAACACTACAAGCGATGGCCTACGATCTATTGCCCATCACCAATGATGTCTATCGTTTTACACCGGGTCCCAATCAGCCCGAAAAAGAAGTACTGCTCGACGAGAACGATGATCTGTGGGTAGAGTTGCGTCACGAACATATTGCCGTTGTATCGACACAGGTTACACAGAATCTTAAGAAATTTACCGATTCAAAGAGAATGTCTTCTACCGACAAGGCCTCCATGCGTGATTTATCGCAAATGATTAAGAAAATGCCACAATATCAAAAGGAACTCTCCAAATATTCCACTCATTTGCATTTGGCTGAAGATTGTATGAAGTCTTATCAGAATTATGTGGATAAACTTTGCCGTGTGGAACAGGATTTGGCCATGGGCACCGATGCTGAAGGTGAAAAAATCAAGGATCATATGCGCAGTATTGTTCCCATTTTACTTGATACTAACGTTTCCAACTTTGATAAAGTACGCATTATTGCTTTGTATGTCATGATTAAGAATGGCATTACCGAGGAAAATCTTACTAAATTATTTACGCATGCCCAACTATCGCCCAAAGATCAAGATATGGTACGCAATTTAAGCCATTTGGGTGTTAATGTTATTGCTGATTCACGTAAAAAAACTTATAATGTTCCACGTAAGGAGCGTATTACCGAACACACCTATCAAATGTCTCGCTGGACTCCAGTTATTAAAGACATCATGGAGGATTGTATTGAGGATAAATTGGATCAGCGTCATTTTGCTTTCTTGGCTGGACGGGCACAGAATACCAATTATCATGCTCCAACTAGTAGTGCCCGCTATGGCCATTGGCATAAAGACAAAACCCAGGCACAGGTTAAGAATGTACCACGTCTTATTGTCTTTATAACGGGTGGCGTAGCAATGTCCGAAATGCGTTGTGCTTACGAAGTAACAAATGCTATTAAAAATTGGGAAGTCATTATTGGTTCATCGCATATTTTGACACCCGAAAATTTCTTAAGTGATTTGGGTTCACTTTCCAAAGAAGACTAG	MALKVLVGQKIMNEVVKYKPPPPKKAGAAAAAAAASKANMDWRVLVVDKLGMRMVSACTKMHEISAEGITLVEDINKKREPLPSMDAIYLITPSQESVAGLIRDFENPARPMYRYAHVFFTEVCPEELFNDLCKSCAARKIKTLKEINIAFLPYECQVYSLDSPDSFQCLYSPAFASIRAKHIERIAEQIATLCATLGEYPMVRYRTDWDRNIDLAAVVQQKLDAYKADEPTMGEGSEKARSQLLILDRGFDCVSPLLHELTLQAMAYDLLPITNDVYRFTPGPNQPEKEVLLDENDDLWVELRHEHIAVVSTQVTQNLKKFTDSKRMSSTDKASMRDLSQMIKKMPQYQKELSKYSTHLHLAEDCMKSYQNYVDKLCRVEQDLAMGTDAEGEKIKDHMRSIVPILLDTNVSNFDKVRIIALYVMIKNGITEENLTKLFTHAQLSPKDQDMVRNLSHLGVNVIADSRKKTYNVPRKERITEHTYQMSRWTPVIKDIMEDCIEDKLDQRHFAFLAGRAQNTNYHAPTSSARYGHWHKDKTQAQVKNVPRLIVFITGGVAMSEMRCAYEVTNAIKNWEVIIGSSHILTPENFLSDLGSLSKED
LOC111689590	NC_060951	XP_046803575.1	protein ROP isoform X2	3630.31	41.9	57.54	50.63	ATGGCATTGAAAGTGTTGGTTGGACAAAAAATTATGAACGAGGTGGTGAAATACAAACCACCACCTCCGAAAAAAGCAGGCGCTGCAGCGGCGGCTGCTGCTGCTTCGAAGGCTAACATGGATTGGCGTGTATTGGTTGTGGACAAGTTGGGCATGCGCATGGTATCGGCCTGTACAAAAATGCATGAAATCAGTGCCGAGGGCATAACTTTGGTGGAGGATATTAATAAGAAACGTGAACCATTACCATCTATGGATGCTATATATTTAATAACACCTTCACAAGAATCGGTGGCTGGTTTAATAAGGGATTTTGAAAATCCTGCCCGTCCCATGTATCGTTATGCTCATGTCTTCTTTACTGAGGCCATTCCTAATGAAATTTTTGATATGATTAAGGCTGAAAAGAATTTATTACGCTATATGCGTACTTGCAAAGAAATCAATATAGCATTTCTAGCCTATGAAAGTCAGGTCTACTCGCTCGATTCGCCAGACAGTTTTCAGTGTTTGTACTCTCCGGCATTCGCTTCGATACGCGCCAAACACATCGAGCGCATTGCCGAGCAAATTGCCACCTTGTGTGCTACGCTCGGCGAGTATCCGATGGTGCGATATCGCACTGATTGGGATCGCAACATCGATTTAGCTGCTGTCGTTCAGCAAAAACTGGATGCGTACAAGGCTGACGAGCCAACGATGGGCGAGGGTTCCGAGAAGGCACGTTCACAATTATTGATTTTGGATCGTGGTTTTGATTGTGTATCACCACTCTTACATGAGTTAACACTACAAGCGATGGCCTACGATCTATTGCCCATCACCAATGATGTCTATCGTTTTACACCGGGTCCCAATCAGCCCGAAAAAGAAGTACTGCTCGACGAGAACGATGATCTGTGGGTAGAGTTGCGTCACGAACATATTGCCGTTGTATCGACACAGGTTACACAGAATCTTAAGAAATTTACCGATTCAAAGAGAATGTCTTCTACCGACAAGGCCTCCATGCGTGATTTATCGCAAATGATTAAGAAAATGCCACAATATCAAAAGGAACTCTCCAAATATTCCACTCATTTGCATTTGGCTGAAGATTGTATGAAGTCTTATCAGAATTATGTGGATAAACTTTGCCGTGTGGAACAGGATTTGGCCATGGGCACCGATGCTGAAGGTGAAAAAATCAAGGATCATATGCGCAGTATTGTTCCCATTTTACTTGATACTAACGTTTCCAACTTTGATAAAGTACGCATTATTGCTTTGTATGTCATGATTAAGAATGGCATTACCGAGGAAAATCTTACTAAATTATTTACGCATGCCCAACTATCGCCCAAAGATCAAGATATGGTACGCAATTTAAGCCATTTGGGTGTTAATGTTATTGCTGATTCACGTAAAAAAACTTATAATGTTCCACGTAAGGAGCGTATTACCGAACACACCTATCAAATGTCTCGCTGGACTCCAGTTATTAAAGACATCATGGAGGATTGTATTGAGGATAAATTGGATCAGCGTCATTTTGCTTTCTTGGCTGGACGGGCACAGAATACCAATTATCATGCTCCAACTAGTGCCCGCTATGGCCATTGGCATAAAGACAAAACCCAGGCACAGGTTAAGAATGTACCACGTCTTATTGTCTTTATAACGGGTGGCGTAGCAATGTCCGAAATGCGTTGTGCTTACGAAGTAACAAATGCTATTAAAAATTGGGAAGTCATTATTGGTTCATCGCATATTTTGACACCCGAAAATTTCTTAAGTGATTTGGGTTCACTTTCCAAAGAAGACTAG	MALKVLVGQKIMNEVVKYKPPPPKKAGAAAAAAAASKANMDWRVLVVDKLGMRMVSACTKMHEISAEGITLVEDINKKREPLPSMDAIYLITPSQESVAGLIRDFENPARPMYRYAHVFFTEAIPNEIFDMIKAEKNLLRYMRTCKEINIAFLAYESQVYSLDSPDSFQCLYSPAFASIRAKHIERIAEQIATLCATLGEYPMVRYRTDWDRNIDLAAVVQQKLDAYKADEPTMGEGSEKARSQLLILDRGFDCVSPLLHELTLQAMAYDLLPITNDVYRFTPGPNQPEKEVLLDENDDLWVELRHEHIAVVSTQVTQNLKKFTDSKRMSSTDKASMRDLSQMIKKMPQYQKELSKYSTHLHLAEDCMKSYQNYVDKLCRVEQDLAMGTDAEGEKIKDHMRSIVPILLDTNVSNFDKVRIIALYVMIKNGITEENLTKLFTHAQLSPKDQDMVRNLSHLGVNVIADSRKKTYNVPRKERITEHTYQMSRWTPVIKDIMEDCIEDKLDQRHFAFLAGRAQNTNYHAPTSARYGHWHKDKTQAQVKNVPRLIVFITGGVAMSEMRCAYEVTNAIKNWEVIIGSSHILTPENFLSDLGSLSKED
LOC111689590	NC_060951	XP_046803574.1	protein ROP isoform X1	3631.31	41.84	57.47	50.56	ATGGCATTGAAAGTGTTGGTTGGACAAAAAATTATGAACGAGGTGGTGAAATACAAACCACCACCTCCGAAAAAAGCAGGCGCTGCAGCGGCGGCTGCTGCTGCTTCGAAGGCTAACATGGATTGGCGTGTATTGGTTGTGGACAAGTTGGGCATGCGCATGGTATCGGCCTGTACAAAAATGCATGAAATCAGTGCCGAGGGCATAACTTTGGTGGAGGATATTAATAAGAAACGTGAACCATTACCATCTATGGATGCTATATATTTAATAACACCTTCACAAGAATCGGTGGCTGGTTTAATAAGGGATTTTGAAAATCCTGCCCGTCCCATGTATCGTTATGCTCATGTCTTCTTTACTGAGGCCATTCCTAATGAAATTTTTGATATGATTAAGGCTGAAAAGAATTTATTACGCTATATGCGTACTTGCAAAGAAATCAATATAGCATTTCTAGCCTATGAAAGTCAGGTCTACTCGCTCGATTCGCCAGACAGTTTTCAGTGTTTGTACTCTCCGGCATTCGCTTCGATACGCGCCAAACACATCGAGCGCATTGCCGAGCAAATTGCCACCTTGTGTGCTACGCTCGGCGAGTATCCGATGGTGCGATATCGCACTGATTGGGATCGCAACATCGATTTAGCTGCTGTCGTTCAGCAAAAACTGGATGCGTACAAGGCTGACGAGCCAACGATGGGCGAGGGTTCCGAGAAGGCACGTTCACAATTATTGATTTTGGATCGTGGTTTTGATTGTGTATCACCACTCTTACATGAGTTAACACTACAAGCGATGGCCTACGATCTATTGCCCATCACCAATGATGTCTATCGTTTTACACCGGGTCCCAATCAGCCCGAAAAAGAAGTACTGCTCGACGAGAACGATGATCTGTGGGTAGAGTTGCGTCACGAACATATTGCCGTTGTATCGACACAGGTTACACAGAATCTTAAGAAATTTACCGATTCAAAGAGAATGTCTTCTACCGACAAGGCCTCCATGCGTGATTTATCGCAAATGATTAAGAAAATGCCACAATATCAAAAGGAACTCTCCAAATATTCCACTCATTTGCATTTGGCTGAAGATTGTATGAAGTCTTATCAGAATTATGTGGATAAACTTTGCCGTGTGGAACAGGATTTGGCCATGGGCACCGATGCTGAAGGTGAAAAAATCAAGGATCATATGCGCAGTATTGTTCCCATTTTACTTGATACTAACGTTTCCAACTTTGATAAAGTACGCATTATTGCTTTGTATGTCATGATTAAGAATGGCATTACCGAGGAAAATCTTACTAAATTATTTACGCATGCCCAACTATCGCCCAAAGATCAAGATATGGTACGCAATTTAAGCCATTTGGGTGTTAATGTTATTGCTGATTCACGTAAAAAAACTTATAATGTTCCACGTAAGGAGCGTATTACCGAACACACCTATCAAATGTCTCGCTGGACTCCAGTTATTAAAGACATCATGGAGGATTGTATTGAGGATAAATTGGATCAGCGTCATTTTGCTTTCTTGGCTGGACGGGCACAGAATACCAATTATCATGCTCCAACTAGTAGTGCCCGCTATGGCCATTGGCATAAAGACAAAACCCAGGCACAGGTTAAGAATGTACCACGTCTTATTGTCTTTATAACGGGTGGCGTAGCAATGTCCGAAATGCGTTGTGCTTACGAAGTAACAAATGCTATTAAAAATTGGGAAGTCATTATTGGTTCATCGCATATTTTGACACCCGAAAATTTCTTAAGTGATTTGGGTTCACTTTCCAAAGAAGACTAG	MALKVLVGQKIMNEVVKYKPPPPKKAGAAAAAAAASKANMDWRVLVVDKLGMRMVSACTKMHEISAEGITLVEDINKKREPLPSMDAIYLITPSQESVAGLIRDFENPARPMYRYAHVFFTEAIPNEIFDMIKAEKNLLRYMRTCKEINIAFLAYESQVYSLDSPDSFQCLYSPAFASIRAKHIERIAEQIATLCATLGEYPMVRYRTDWDRNIDLAAVVQQKLDAYKADEPTMGEGSEKARSQLLILDRGFDCVSPLLHELTLQAMAYDLLPITNDVYRFTPGPNQPEKEVLLDENDDLWVELRHEHIAVVSTQVTQNLKKFTDSKRMSSTDKASMRDLSQMIKKMPQYQKELSKYSTHLHLAEDCMKSYQNYVDKLCRVEQDLAMGTDAEGEKIKDHMRSIVPILLDTNVSNFDKVRIIALYVMIKNGITEENLTKLFTHAQLSPKDQDMVRNLSHLGVNVIADSRKKTYNVPRKERITEHTYQMSRWTPVIKDIMEDCIEDKLDQRHFAFLAGRAQNTNYHAPTSSARYGHWHKDKTQAQVKNVPRLIVFITGGVAMSEMRCAYEVTNAIKNWEVIIGSSHILTPENFLSDLGSLSKED
LOC124419143	NC_060951	XP_046803573.1	uncharacterized protein LOC124419143	2	0.13	0.26	0.16	ATGTGTGATGCCGAAGCAATTACCAAAGATATTCAAAACATTTTATATCATTATAAAGAAAATCAAAATCGCATTTTACTGAATGCATGCAATGAAATACGTCTTTGTCATGGTGGATATAGAGATTTGATAATGCGCCACAAAATGTTAAGACGTTTAACATATTTTTCGACGTTTATTTTGTGTATTTTTACATTAATATTTCTAACGTGTGGCTTGTGGTTGTTAAGAAGTTATAATTATTCATATAATCTGGGAGGTTGTTCCTCAGAGACTTTTCTTTTGCCTTTTGAAGAATGTCCCGTAGTCTTTTAA	MCDAEAITKDIQNILYHYKENQNRILLNACNEIRLCHGGYRDLIMRHKMLRRLTYFSTFILCIFTLIFLTCGLWLLRSYNYSYNLGGCSSETFLLPFEECPVVF
LOC111679605	NC_060951	XP_046803572.1	histone-lysine N-methyltransferase Suv4-20	651	3.21	3.45	3.88	ATGGTTGTTGGTTCACATCACAGCCGCCGTGGTGAAACTGCTAGTAAATACGGAAATTCTTCAGCGGCTGCCACTGCCACAGGCACTACTACCAATAATTCCTCATTGAGTAGTGTCACTGCCGCCGCCGCCGCCAAACAAACACACTCAATGTCTTCAAATGGTCATTATAGTTCTCATAATGGCGGTTCAAATAATAACAACGGTTATCTCCTGCCTCTCAGTGGTATTAATGGTACCACTAATAGCATTGTATCCCGACTTTCACAATCGACCGGCATGACGCCAAAGGAATTATCGGAAAACGATGATTTAGCCACTTCATTAATTTTAGATCCTCATCTGGGATTTCAAACGCACAAAATGAATATTCGTTTTCGTCCTCTGAAAGTGGATACAGCTCAACTTAAAGCCATTGTTGATGAATTTATACAAACACAAAATTATGAGGTGGCGGTTAAGAAAATTTTCAGTGGACCTTGGTTGCCCCGAAGTTACCGAAATAAAAACAAAATGTCTATAAAAAGACTGCATGATCATATAATACGTTATTTAAGAGTTTTCGATAAGGATAGTGGCTTTGTTATAGAAGCCTGTTATCGTTATTCGTTGGAGGGTCAGAAAGGAGCCAAAATATGTGCCACAAAACGTTGGCAAAAGAACGATAAAATCGAATGTTTAGTGGGATGTATAGCAGAACTTAGTGAAGCCGAGGAAGCGGCACTTTTGCACTCGGGCAAAAATGATTTCTCCGTCATGTATAGCTGTCGTAAAAATTGCGCCCAACTGTGGTTGGGACCAGCAGCCTATATAAATCACGATTGTAGAGCTAATTGTAAATTCGTAGCTACTGGTAGAGATACAGCCTGCGTTAAAGTATTACGAGATATTGAGATTGGTGAGGAAATTACATGTTTCTATGGTGAGGATTTTTTCGGTGATGGCAATTGCTATTGCGAATGTGAGACCTGTGAACGTAGGGGTACTGGAGCTTTTGCTGGTAAGAATGGCAATGGCCAGTATGGTTCAGAACATGCTCTTACATTGGGTCTTAATGGAGCATGTGTTGTGGGTGATACGAATGCTGTTAGTGGTGGCTATCGATTGAGAGAAACCGATAATCGTATTAATCGCATTAAAAGTCGTGCAAATTCAACCAATTCCACAAATACCGATCTCACAAATGGAGCTTTAAGTGATAACTCTTCAGGGAATATAAACAACAATAATAACACTACTGCAAGTCTCAACAATAACAACAACAATAATAATATTAACAAAACAAAAATAGACGCTGGTTCGCCTGAAAGTGTTAAAAAACCTGCTGCTGTAGTAGTGACTCCATTAACAATGCAAGAATTGCGCCAAAAAGGCATGACAAAATACGATGCCGAAATGATTATGGCCAATACTAGGCAACATACACCACACACACATCATTTACACAACCAACAACAACAGCAACAACATCATACAAATCAAACAGAAAATCATGAAACTCTTTTAGGACAAAGTAAAGTAGGAGAAAATGCTCCTCGTAGTTATCGGGAATCACTTAGAAAATCTTCTCGTGTTAATAGTACAAGTAGCACCATCTCTTCTGGTTCCACAGAGGATTTTGCTAGCTTAGCAAATGTTAATACACGAGGATCATCAAATAAAGTCACTACAGCAGATGAGCCAAAAACAGGAGCTGCCACAACAACCAATACAAACAGCTTAGCAACAACTAGAAGAAATTTACGAAAAGGCGGTAGCGGTACCATAATGCATCATACAAAAACAACACGTTCTAATGCAGGAGTAACAACACGACATACACGGTCAACGGCAGCAGCCGCTATGGGTTTAAAATGTGAAAATCTCTTAAATAATCAACAGGCAGAAGATAATGTTATAACTTTGGTGTCAGAATCTGAACAAGAACAAACTGATGTAGAGTCCAATCATACGACAGCGATGAAAACCACAAACCAGCAGAATGATCATTTGCATTCCGATGAAAACGATCCAAGTAAACAACAGCAACCAGAAAAGCGTTTGACCCGTAATGGTGCCATTACAACAAAAACAAGAGTGTTGAGACATCATCAAACTTCATCAACATCTTCAGTAATAACAGCAGCCACTTTAGTTACAGAAACATCAACACCAGCAACAGTGGATGAACATGCTCATCAATCATCAGTTGTAAATTGTAAACATACAAAACCTTTAACAAATTTTAATATTAAGAATACAAATAATGGTCAACAGTCTCCACTACAACAAGAACATCATCATCATCAACATCATCATCATCATCATATTCATAACCAACCTGCGAAACGCAGTGAAACTGCAGCAGCAAACTTATCAAACACAACAACAGCAAATAACTCCGCAAACTTTGATAACATTAGTACAAAGGGTGAGAACAGGACTAGCTGTAGTAGTAGCAGTAGTTGTAGTAGTAAAAGCAACGTTAATGCAACAAGTATTGGCCCAGAACAGAAGAACATTGGGGATAATCAAGAACAGTCCTTGGGTATATTAGAAAAAAGCCATAGTAGTAATAAATTGAATAATAGTAGTAGCCCTAGTTATAAAAAGAATTTGATAGAATCATTTGAAGAAGTTGCCAAAGGCAATAATCTTAGTGTTAGTAATATTAATTGTAGCAGTAAGAATATTAATACTAGTATACATGAAGATTCTAATAATCTTACTGAAGAACCGCCTCCTCCTTCTCTTTTGCAACAACAACAACAACGTTTGAGACGCACCGGGGCAGGACGTCGCACTAGTTATTCCCATGAACCTGTGATAACAGACAATTCAGCAACAGCAGCAACTTCTGTTGGTGCTGGTATTAATTTGCGTAAACGTCATCATACAAATAGTGATGGGTCTAGCAGTACCACATCAAATAGCACTGCTAGCACATTTTGTATGAATAGCGCTATAAATTCTGGTTCAACCCCTATACCCGCCGTCGAACCCTTATTGAAAACACCCGAAAGAAGGCTTAAGCTAACACTGCGCATGAAAAGATCACCTATTTTGGATGAGGTCATAGAATCGGGTACCAGTTTGAGTGATGAAAGTAGTAGTGTTACAGGCGGCTCGACTTGTAGTCGTTCATCTTCTCATTCCGAACCCGTAGAATATGAAATACTACGCATGGAAGGTATAACGGAGAATGGTTTAGACTACGAGGAAGAAATGCCTCATAAAAGGAAAAAACGTCATAAATCAAAAGAACGTCACCATCATCATCACCACCATCATCGTAGGCACCACAGACGTAATCTCTCCTCTATAGAAGAGCTGGAACAGCAAATTGATAGTGAATTATTAGATGCCAAAGAAACGACACCTCCACCGCCGCCACCCCCAACGTCTCAGACGTTGACGCCTCAAAAGAAACGTTTACGTTTGATATTTGGTAATGAAACCCATACCATTGACATTCCACCAACAACCACAAACGCCAACAATGAAAGTAGTCTTATAGATGATTCTCTTAATGAATCAACTGCTTCTTCTACTTTAGATACATCCATAAATACTTCAAACCCTAATATTTCGGCAACAACGGTGTCATCTTCATCATCCAACTCAATGGTAAATATTTCTTTAACCTCTTCCACAGAAGCAGCAGCCTCCGCTTCGCCACCTCTAACATCTTCAGCCTCAAATTCCTCTTTTGCTTCGGCTTGTAGTGCCGCCTCACAAGTTGTTGCTTTTAACTTAGAAGAACCTTTAAGAGAACCTCTCAACTTATCCATGCATAGCCAAAAACTAATGGGCAACACATTTCACAATCATAACGCAAAATTTCCTGCAACATCTCCTTCAGCTGTTGCGGCCACTACTACTCTAATGCACAACAATTTAAATTCTACTACGGCTGCTAGTTTAGCTTCAGCCACCACTGCAGCCACCTCAATATTCTTATCGCAGGCTATACCGAAACATACTTTTGGCTCTTGTGCTTTAATTGCACCCTCATTTGCTCGTAATTTAGTAAATAATACCGTAGTTTCGGTAGTCAATACGTCACCACTGCGTTTGCTTAATAATACTGTTGCTGCATCGGCTACTACAGCTGCTAGCTTCAATTCAAACTCTCCCCATGCTGCCTCATCATTACCAATAAGCCTCACCGCTACTCTTACCACCACAAATACCAATACAAATACTGCGACTACGAAAAAAAGTACTGATCTCATAACGCATTGA	MVVGSHHSRRGETASKYGNSSAAATATGTTTNNSSLSSVTAAAAAKQTHSMSSNGHYSSHNGGSNNNNGYLLPLSGINGTTNSIVSRLSQSTGMTPKELSENDDLATSLILDPHLGFQTHKMNIRFRPLKVDTAQLKAIVDEFIQTQNYEVAVKKIFSGPWLPRSYRNKNKMSIKRLHDHIIRYLRVFDKDSGFVIEACYRYSLEGQKGAKICATKRWQKNDKIECLVGCIAELSEAEEAALLHSGKNDFSVMYSCRKNCAQLWLGPAAYINHDCRANCKFVATGRDTACVKVLRDIEIGEEITCFYGEDFFGDGNCYCECETCERRGTGAFAGKNGNGQYGSEHALTLGLNGACVVGDTNAVSGGYRLRETDNRINRIKSRANSTNSTNTDLTNGALSDNSSGNINNNNNTTASLNNNNNNNNINKTKIDAGSPESVKKPAAVVVTPLTMQELRQKGMTKYDAEMIMANTRQHTPHTHHLHNQQQQQQHHTNQTENHETLLGQSKVGENAPRSYRESLRKSSRVNSTSSTISSGSTEDFASLANVNTRGSSNKVTTADEPKTGAATTTNTNSLATTRRNLRKGGSGTIMHHTKTTRSNAGVTTRHTRSTAAAAMGLKCENLLNNQQAEDNVITLVSESEQEQTDVESNHTTAMKTTNQQNDHLHSDENDPSKQQQPEKRLTRNGAITTKTRVLRHHQTSSTSSVITAATLVTETSTPATVDEHAHQSSVVNCKHTKPLTNFNIKNTNNGQQSPLQQEHHHHQHHHHHHIHNQPAKRSETAAANLSNTTTANNSANFDNISTKGENRTSCSSSSSCSSKSNVNATSIGPEQKNIGDNQEQSLGILEKSHSSNKLNNSSSPSYKKNLIESFEEVAKGNNLSVSNINCSSKNINTSIHEDSNNLTEEPPPPSLLQQQQQRLRRTGAGRRTSYSHEPVITDNSATAATSVGAGINLRKRHHTNSDGSSSTTSNSTASTFCMNSAINSGSTPIPAVEPLLKTPERRLKLTLRMKRSPILDEVIESGTSLSDESSSVTGGSTCSRSSSHSEPVEYEILRMEGITENGLDYEEEMPHKRKKRHKSKERHHHHHHHHRRHHRRNLSSIEELEQQIDSELLDAKETTPPPPPPPTSQTLTPQKKRLRLIFGNETHTIDIPPTTTNANNESSLIDDSLNESTASSTLDTSINTSNPNISATTVSSSSSNSMVNISLTSSTEAAASASPPLTSSASNSSFASACSAASQVVAFNLEEPLREPLNLSMHSQKLMGNTFHNHNAKFPATSPSAVAATTTLMHNNLNSTTAASLASATTAATSIFLSQAIPKHTFGSCALIAPSFARNLVNNTVVSVVNTSPLRLLNNTVAASATTAASFNSNSPHAASSLPISLTATLTTTNTNTNTATTKKSTDLITH
LOC124419141	NC_060951	XP_046803571.1	ecotropic viral integration site 5 ortholog-like	204	6.95	9.75	8.4	ATGTATGCTTCCAGTTGGTTCCTTACTCTCTATACAACTTCATTAAATCTAAATATCTCATCACGTATTATGGATGTTTTTCTCAGCGAAGGCATGGAATTCATATTCAAAGTTGCCTTGGCTTTACTACTATTGGGTAAAGATACTTTACTCTCTTTGGATATGGAAGCTATGTTGAAATTTTTCCAAAAAGAATTACCCAAAAAAGTAGAAGCTGATCCAGAGGCTTTCTTTCAATTGGCCTATTCCATTAAAATCAATACAAAACGTATGAAGAAAATGGAAAAAGAATATCAGGATGTTAAGAAAAAAGAGCAAGAAGAAATGGTGGAACTAAGACGTTTAAGAAGAGAAAATCGTCTACTTAAGCAACGCAATGAATTGCTTGAGGCTGAGTCGGCTGAATTGGCAGATCGTTTGGTCAGAGGTCAGGTGTCAAGAGCCGAGGAAGAAGAGACTAGCTTTGCTATACAAACCGAACTCATGCAGTTGCGTCGTTCCTATTTGGAAATTTCGCATCAATTGGAAAACGCCAATGAAGAGGTGCGCGGCTTAAGTTTGCGTTTACAGGAAAATAATGTACCCCTCGAAAGCGTAAGTAATTTGGTTTAA	MYASSWFLTLYTTSLNLNISSRIMDVFLSEGMEFIFKVALALLLLGKDTLLSLDMEAMLKFFQKELPKKVEADPEAFFQLAYSIKINTKRMKKMEKEYQDVKKKEQEEMVELRRLRRENRLLKQRNELLEAESAELADRLVRGQVSRAEEEETSFAIQTELMQLRRSYLEISHQLENANEEVRGLSLRLQENNVPLESVSNLV
LOC111678615	NC_060951	XP_046803570.1	sphingosine kinase 2	449.5	4.82	5.06	5.82	ATGACAGCGGCCGAAACATATGGAAATGCAAATTTCAACTCGAATATAACAACAAATAATCACAACAGTCTACCAGCGACTATACAGGGAAACTCTTCAAATCCTGCTGATACCCCCATAGAATTAACCGAAAATTTCTATATTAATAATCACAACAAAAAGAGAAACAATTTAAAAATACAAGTACAACTAAATGGTAGTGGTATTTTCTTGAGAAGAGAAACTGAAGATCATGATCAAATTACTGAACAATTAATACGTCTAGAGGATATAGTGGGCAGTCATTGTGGTGGTAAATTAAAAAGACGCGCCCGAGGAGGTTTGAGTTCTTGCAAACGTCTTGATGAAGACGAAGAGCAACATCAGAGTGAAAATTCATCGGCCAGGGAACAAAAAGATATATCAGCCTATTTGTATATTTATGCCTATTTGAGGAAAGACAAGCCCCTGAGGCGCATGAGAACGGTGAGAATTCTACGTTTTCGTTCATTTCTAAAATACGAGGAAAATTTAAAATCTGCCGAACGTTGGCGTGATGCCATTAAATTTAATAAAAGTTTAGAGGAACAAGGTATTGCAATGGAACCAAAACCTTTGTTGATATTATTAAATCCCAAATCGGGCAAGGGCAAGGGAAGGGTAATGTTTCAAAAGCAAATGGCTCCGGTGCTGAAGGAAGCTGAGACACAATATGAACTAGTGGTGACCACCCATGCCAATTTTGCACGAGAATTTGTGAAACAACGCAAAGATTTAGCTCAAAAATATTCCGGAATTGTGGTGGCCTCAGGAGATGGTTTACTATTTGAGGTTATTAATGGCATAATGGAGAGACCCGATTGGAGGGTTATAATGCGACAATTACCTGTGGGAATTATACCTTGTGGTTCTGGTAATGGTTTGGCTAAAAGTATAGCATATCTCTACAATGAACCGTATGAACCTAAACCAATTGTAAATGCCACCTTGACTTGTGTTTCCGGTCAATGGGCTCCATTAGATGTGGTAAGAGTGGAACTTAAAAAAGAAAATTATCTTTCGGAAATGTATTCTTTCCTCTCTATCGGTTGGGGCATAATAGCTGATATTGATATAGAAAGTGAAAAATTAAGATCTATTGGAGCGCCTAGATTTACCTTATGGTCTATACATCGTTTAGTACGCTTGAGAACCTATAAGGGAAAGGTTTCCTATTTGCCTTGGCGTAAACCTGAGAATACTTTAGTGGTGGAAATGAGTAATGAAAAGCAAACTAATGGAGGAAAGCCTTCTATATTAAGACGTTTTAAAGATGCTCAAGATGATGAGGTAGAAGAGTTTGCTGATGCTGTGGGAGATGATATAGACATAGACGACGATGATTTTGCAGATATTATCAGTTATAAAACCAACATAGACAGTTGGCATTCGGCAGTGTCACGTAGAACAGCTTATTATTCCATAGCGGGTCAAAGTATTCGCTCAAATCGCAGTGTTACCAATAGTATTTTCAGTAAAATTGAACAAGCTAATGCTGAGTTTAATACTCGAGCTCTCCAATCAAGCATACCACCTTTGGATAATCCTTTACCCGAGGAATGGCACTCGGAACAGGGAGAATTTGTTTTAGTGCAGGCAGCTTATACCACACACTTAGCTACCGATTGTCTCTTTGCTCCCGATTCAAAATTAAATGATGGCATTATCTATTTAGTTATCATACGAGCTGGCATTGCACGATCCCAACTAATGCAATTTTTACTGAATATGAGTTCAGGTTCTCATTTATCTGAAGCACCCACTACTCATATACAAGTTATACCAGTGACAGCATTTCGTATAGAACCAGAAGATGAAGAAGGTATTATAACGGTAGATGGTGAACGTGTGGGTTATGGCGCCATACAAGCTGAAATATTTCCGGGTCTAATGAAAATAATGGTGCCAAATGTACCGAAGGAGTGA	MTAAETYGNANFNSNITTNNHNSLPATIQGNSSNPADTPIELTENFYINNHNKKRNNLKIQVQLNGSGIFLRRETEDHDQITEQLIRLEDIVGSHCGGKLKRRARGGLSSCKRLDEDEEQHQSENSSAREQKDISAYLYIYAYLRKDKPLRRMRTVRILRFRSFLKYEENLKSAERWRDAIKFNKSLEEQGIAMEPKPLLILLNPKSGKGKGRVMFQKQMAPVLKEAETQYELVVTTHANFAREFVKQRKDLAQKYSGIVVASGDGLLFEVINGIMERPDWRVIMRQLPVGIIPCGSGNGLAKSIAYLYNEPYEPKPIVNATLTCVSGQWAPLDVVRVELKKENYLSEMYSFLSIGWGIIADIDIESEKLRSIGAPRFTLWSIHRLVRLRTYKGKVSYLPWRKPENTLVVEMSNEKQTNGGKPSILRRFKDAQDDEVEEFADAVGDDIDIDDDDFADIISYKTNIDSWHSAVSRRTAYYSIAGQSIRSNRSVTNSIFSKIEQANAEFNTRALQSSIPPLDNPLPEEWHSEQGEFVLVQAAYTTHLATDCLFAPDSKLNDGIIYLVIIRAGIARSQLMQFLLNMSSGSHLSEAPTTHIQVIPVTAFRIEPEDEEGIITVDGERVGYGAIQAEIFPGLMKIMVPNVPKE
LOC111678615	NC_060951	XP_046803569.1	sphingosine kinase 2	449.5	4.82	5.06	5.82	ATGACAGCGGCCGAAACATATGGAAATGCAAATTTCAACTCGAATATAACAACAAATAATCACAACAGTCTACCAGCGACTATACAGGGAAACTCTTCAAATCCTGCTGATACCCCCATAGAATTAACCGAAAATTTCTATATTAATAATCACAACAAAAAGAGAAACAATTTAAAAATACAAGTACAACTAAATGGTAGTGGTATTTTCTTGAGAAGAGAAACTGAAGATCATGATCAAATTACTGAACAATTAATACGTCTAGAGGATATAGTGGGCAGTCATTGTGGTGGTAAATTAAAAAGACGCGCCCGAGGAGGTTTGAGTTCTTGCAAACGTCTTGATGAAGACGAAGAGCAACATCAGAGTGAAAATTCATCGGCCAGGGAACAAAAAGATATATCAGCCTATTTGTATATTTATGCCTATTTGAGGAAAGACAAGCCCCTGAGGCGCATGAGAACGGTGAGAATTCTACGTTTTCGTTCATTTCTAAAATACGAGGAAAATTTAAAATCTGCCGAACGTTGGCGTGATGCCATTAAATTTAATAAAAGTTTAGAGGAACAAGGTATTGCAATGGAACCAAAACCTTTGTTGATATTATTAAATCCCAAATCGGGCAAGGGCAAGGGAAGGGTAATGTTTCAAAAGCAAATGGCTCCGGTGCTGAAGGAAGCTGAGACACAATATGAACTAGTGGTGACCACCCATGCCAATTTTGCACGAGAATTTGTGAAACAACGCAAAGATTTAGCTCAAAAATATTCCGGAATTGTGGTGGCCTCAGGAGATGGTTTACTATTTGAGGTTATTAATGGCATAATGGAGAGACCCGATTGGAGGGTTATAATGCGACAATTACCTGTGGGAATTATACCTTGTGGTTCTGGTAATGGTTTGGCTAAAAGTATAGCATATCTCTACAATGAACCGTATGAACCTAAACCAATTGTAAATGCCACCTTGACTTGTGTTTCCGGTCAATGGGCTCCATTAGATGTGGTAAGAGTGGAACTTAAAAAAGAAAATTATCTTTCGGAAATGTATTCTTTCCTCTCTATCGGTTGGGGCATAATAGCTGATATTGATATAGAAAGTGAAAAATTAAGATCTATTGGAGCGCCTAGATTTACCTTATGGTCTATACATCGTTTAGTACGCTTGAGAACCTATAAGGGAAAGGTTTCCTATTTGCCTTGGCGTAAACCTGAGAATACTTTAGTGGTGGAAATGAGTAATGAAAAGCAAACTAATGGAGGAAAGCCTTCTATATTAAGACGTTTTAAAGATGCTCAAGATGATGAGGTAGAAGAGTTTGCTGATGCTGTGGGAGATGATATAGACATAGACGACGATGATTTTGCAGATATTATCAGTTATAAAACCAACATAGACAGTTGGCATTCGGCAGTGTCACGTAGAACAGCTTATTATTCCATAGCGGGTCAAAGTATTCGCTCAAATCGCAGTGTTACCAATAGTATTTTCAGTAAAATTGAACAAGCTAATGCTGAGTTTAATACTCGAGCTCTCCAATCAAGCATACCACCTTTGGATAATCCTTTACCCGAGGAATGGCACTCGGAACAGGGAGAATTTGTTTTAGTGCAGGCAGCTTATACCACACACTTAGCTACCGATTGTCTCTTTGCTCCCGATTCAAAATTAAATGATGGCATTATCTATTTAGTTATCATACGAGCTGGCATTGCACGATCCCAACTAATGCAATTTTTACTGAATATGAGTTCAGGTTCTCATTTATCTGAAGCACCCACTACTCATATACAAGTTATACCAGTGACAGCATTTCGTATAGAACCAGAAGATGAAGAAGGTATTATAACGGTAGATGGTGAACGTGTGGGTTATGGCGCCATACAAGCTGAAATATTTCCGGGTCTAATGAAAATAATGGTGCCAAATGTACCGAAGGAGTGA	MTAAETYGNANFNSNITTNNHNSLPATIQGNSSNPADTPIELTENFYINNHNKKRNNLKIQVQLNGSGIFLRRETEDHDQITEQLIRLEDIVGSHCGGKLKRRARGGLSSCKRLDEDEEQHQSENSSAREQKDISAYLYIYAYLRKDKPLRRMRTVRILRFRSFLKYEENLKSAERWRDAIKFNKSLEEQGIAMEPKPLLILLNPKSGKGKGRVMFQKQMAPVLKEAETQYELVVTTHANFAREFVKQRKDLAQKYSGIVVASGDGLLFEVINGIMERPDWRVIMRQLPVGIIPCGSGNGLAKSIAYLYNEPYEPKPIVNATLTCVSGQWAPLDVVRVELKKENYLSEMYSFLSIGWGIIADIDIESEKLRSIGAPRFTLWSIHRLVRLRTYKGKVSYLPWRKPENTLVVEMSNEKQTNGGKPSILRRFKDAQDDEVEEFADAVGDDIDIDDDDFADIISYKTNIDSWHSAVSRRTAYYSIAGQSIRSNRSVTNSIFSKIEQANAEFNTRALQSSIPPLDNPLPEEWHSEQGEFVLVQAAYTTHLATDCLFAPDSKLNDGIIYLVIIRAGIARSQLMQFLLNMSSGSHLSEAPTTHIQVIPVTAFRIEPEDEEGIITVDGERVGYGAIQAEIFPGLMKIMVPNVPKE
LOC111683200	NC_060951	XP_046803568.1	alpha-protein kinase 1 isoform X1	29.75	0.31	0.37	0.38	ATGATTAATCCCCCTAATACCAATAGTATTAATATTAATAACATAATGGAAACATATGATGATAGACCGATAAGTATGTATGACAATCTAAATAATATGACCACAAATATGAATGCAACAGCAATAACAACGGTGGCGGCGATCAACAGTAACACACCTAAAATGACAAAAGCGCCAACAATGGCAAACACAAATGCAACAACATTAACAGCAACACCACCACCACCAACGTCATCGAAAACAAATGGAGCAGCACATTCAACGCCCTTTACAGATATTACATTTAAATTTAATGAAAACAATAATATACCACAATTGAAACTACAACAACAACAATTGCCAATAAATGGCAATCGGAACTTGAATGAAATACCTCCCAATACAGGTAATAATGCAGCTGTATATGCGACTCCATATAAAACATCAGCTGCTATAAAGCCAGTAATAACCACCGCATCACCAACACCTCTAACTGCACAGCAAGAACAACAACAACCACTGCACTCTCCACCAGATATAACAACAACCATAACAAATACTTTAACGTCATCACCTTCGTTATTACATACTAATGCAACAATACCAGCAACAACAACAATATTAACACCACCAACATCAGCAACAGTAGCTATAAACTCAGATACATTCAATAGTTTTAATCGACCGCTTAGTCAACATTCACAATCGGAACTAAACGATACAAGTCATAGCATTGCTGCAGTGAAAGCAGCTCTAAATGAAGCTAAATCAAAATTCTTTGGCTTAAATGGTTATGCCTCATCACAGTTTCAAGATCATCAACATAATAATTACGACGACGATAACTACACTGAAGAATCTCCAAATCATCAATTACTGCCATTAGATGAACAACAACAATCAATTCCGTTCACACATCAAGTTCAACAACAACAAGTACAAAAACCCCAACCAAAATATCAAAATATACCAGAAAATAGTGCAATATTTCGTAATCAAAGTGCTGGAGTACCGGCTGCTCCGCCTCCCGAACTGCCACCAAAACCCATTGAATATCAAAATCTACAACAACCCACAGCATCAACAAGTTCACATACTACACCCGATCACTTTAGGAAAATGCCAGCTGGAACAGCGAGTTATAATCAAATATCGTTGAACGATATTGATACTTCAGCTTCTCGATCACAGACCGTCTATATGGCCACAACAGTACCACAAAATATTAAAGGTAATAAAATCGCTGGACGACATACACCGACAAGAAGCAGTTTGCGACATAGTCGAATGCTGGTGGTAAACAATAAAAGTTATGAAGCAGAAGTACAACATCCCAATCCCATGGGTTTTCAACAGCCAAATCTTGCCCGTTGGTTATTAATATTACAAATTATTATTGGTATTTTATTGTTAAGTCTATCGACATGGATATTTTTCCTAACACCAAATACACCAGTACAAGATAACCCCTATTGGTGTGGTTTAGTGTTGTTAATGACGGGTATTATAGGCTTAATAGTGATACGTTATCAACGTATTAAGCGAGCTAAAACTCGAGAGCATTGTTTTATGTTTTTACGTATGGATTCCTATGTACTTTCTTTGCTGTCCGTTTTACTCTGCTGTGTGGCTTTAATATTTGCCGCCATACATTATTGTCGTCTCTCTGCAGCGGATACAAAATGTAAAAGTATGAATCTTTTGCAGGAACATGGTTCATGTATTTGCACTTTTAATGCTCCAATGCCAACAGTAAATGCAACAGAACCCTTGTTAAACGAAACTTCCTACGAAGAAGATGAGGAAATAACGGATAATAGTTATAATGTTGAATATCGTGACTTAAGTTGCCAAGAAGTTACCGGACCTTGGACCTCTATATTGGGTCTATCTTTTTTACTTAATTGTTTGGGCTTTGTTATTTCTTTAGCTTATATTATTTTATTAGCCTGTTGTCGAAAGTCTTCGAAACGTATTTATACAACCGTCCGTACAAGTACCTTTTAA	MINPPNTNSININNIMETYDDRPISMYDNLNNMTTNMNATAITTVAAINSNTPKMTKAPTMANTNATTLTATPPPPTSSKTNGAAHSTPFTDITFKFNENNNIPQLKLQQQQLPINGNRNLNEIPPNTGNNAAVYATPYKTSAAIKPVITTASPTPLTAQQEQQQPLHSPPDITTTITNTLTSSPSLLHTNATIPATTTILTPPTSATVAINSDTFNSFNRPLSQHSQSELNDTSHSIAAVKAALNEAKSKFFGLNGYASSQFQDHQHNNYDDDNYTEESPNHQLLPLDEQQQSIPFTHQVQQQQVQKPQPKYQNIPENSAIFRNQSAGVPAAPPPELPPKPIEYQNLQQPTASTSSHTTPDHFRKMPAGTASYNQISLNDIDTSASRSQTVYMATTVPQNIKGNKIAGRHTPTRSSLRHSRMLVVNNKSYEAEVQHPNPMGFQQPNLARWLLILQIIIGILLLSLSTWIFFLTPNTPVQDNPYWCGLVLLMTGIIGLIVIRYQRIKRAKTREHCFMFLRMDSYVLSLLSVLLCCVALIFAAIHYCRLSAADTKCKSMNLLQEHGSCICTFNAPMPTVNATEPLLNETSYEEDEEITDNSYNVEYRDLSCQEVTGPWTSILGLSFLLNCLGFVISLAYIILLACCRKSSKRIYTTVRTSTF
LOC111678207	NC_060951	XP_046803567.1	nuclear pore complex protein Nup153 isoform X1	686.5	2.14	2.42	2.59	ATGTCGGAGTATGCAAATGATGAAAGTAGTAGTCCTCCACGACATGGAAGTGGCGATGCAAATCTACATAACATTAGTATGGAAGATGCTGCTAACAACTCAATTATTGGAAAAGTAAAGTCGAGAGTTTCGAGCATATTACCCAATCGTTTCTCCAAATGGTTTTCACCGTCTGCAAAGCTACAAAATGATTCATTAAATGGTAGTATTTGTGGTTCAAATACAAATACTTTGCAAACACGCCGTAGGCGTCGCATTGAAATCGAAGAAGAAGATAATTACGAGGATGAGGAGGATGTACAACGTCCTAGAGAATATGAAGAAAATAATCATCGTTTATACGTTAAGCAGTCGCATAATCGTGATCGTGAAATTGAAGTCGATGATGAGAATGATGACGATGATGATAGCCAAAATAGTGATGATGAATATAATAGCAACAATTCAAATAAACAAACAAGGCGAGATTTAAATGTTGAAAGGCAACCGCCAGCAAAAAGATCTCGTCTAAATATTGATGTTCGTGATAGTCCATTAATCACACGGCATCAACCACTTTTATCATCTACACCAGCTGTGGGTAGCTCTTATTTGCGTAATTCTGGAAGCACAACTTCAGCTTCAAGGTCGTCTTATCAACGCTATACAAATTTGAATCTTTATGGGAACCAAAGCAAGAAGGAACCAGCTTTCAACTTTGGCCAACAAAAGGACTCAAAACCATTAAATACCGATATCATTGATTTGATATCAAATCCTTCTTATGAACATGATGATAAACTAGCAGAAGCTTCTAATACATACGGTGGTAGTCGTTCTGGAATAAGTTCCCGTAAAAGTTTAAATATCCCATCTTCTGCCTCGACTTTAACTAGTGTAGAACGTGTTTATGCAACTGTGGCTCATCTTAAACGTCAGCCTTTGTCAACAGCTAAAGCAGATTTATCGGCCACTCATACAGTGGGTATACCACCTAGGCGTACTTCTACTACTATACACGAAGTAGAAGATCAAGAGTCAGAAGATCAAGATAAAGTCCAAAGTAGTGATGGTACCGAGAAACGTGAGGAGCTATTGGAATCCAATGCTAATACTTGCAATGGGGGTTCTAATAACTTTACCGTCAATAAAAGACAAAAACTAATAAATGGTACGGGTTTGAAGGCTGCAACATTGCCCGAATCAAATGAAGCTATTTTAATTGATTCCGCTTCAGAAAGCGGCGAAAGTGCAATGGATGTAATGAAGACGAATTCATCTAATAAACAACAACGGAAGACTGGTCTTTTTAACATGTCAGCTGCTGGAGCTACAAATACTCGTAACAGTAGTCGTACTTCTTCATTTGGAAATGGTTTAAATTTCTATTCTCACCTTGAGGGACGAAAATCCTTATTCAGCGGCCCCAATCATGGCATTTCAAATCCATTAAATAACTCTACATTATCATTAACATCACTTAATCGCCGTCAATTCAACGCCTCAATATATGGCAGTACATCTGCTTTGAGTGATAGTCGTTTGTTAAATACGTTTTCTCCATTTTACAAGGGAAAAACTACATACGGGGGAGCAGCAGCTTATAACAAATATACAGCTGGTGCAGGCGCCAGTTCAGTGCGTATAACACCTACATTAATAAGGCCAACATCAAGTCTCTCCACATTATCATCGAATACTTCAATAGGTAACAATGTTAACACTCAAATTGGGGACAATTCAACAATATCGTCGACTGCCAAACGTATATTGGATTTGATTAATGATTTTGCCACACCCTTAAGTGAAGCTAAAAAGATGGCAAGTAGTCTGAAAAGTAATCCAAACCTACAGATACCACCACAAGCCAAAGGTCGCTTAAATGAAAGTGATTTAAATGCTTCGAGAGCTATGCGCTTGTCGCAAGTACGAACACCTTATACTAGACCGGCTGTAATACTACAGCCCTCAGGAAATGCTAGCGGAAGAGGTACAGCGGGCGGTCTTATGCCACCCATTAAGGAACTCCAAGTACCAACAATGTCTCAATTGTTGCAAATGAAGAAAATTCAAAATACTACCGAAAAAGCGAGAAAAATTGCTCAAAACTCTGTAGTAAACAGTGGAACGTCCGAGTACACTTTACCTGAACTGGCAACCACAAAGACAAATACCAACAACGACCAGGACCAACAAAAGCATACCAACAAAATAAGAAACAAAGTGACAAATTCAATGAGACCATCAGCAGCAACAAAGGATTTGCAAGATGAAGAGCCACCCCCACCTGTAAATTTACCTAATATAGCATTTCCACTTATGCAATCTGTGCCCAAAATTGATATACAATTGAATAAACCATCTGTTACTAGCAACAACAACCTTGAGTGTAAAACTTCAAATGCAGCAAGAACTGAATCATCTAAAATAAACTCATTTGTATTTAATAATACACCTACAAAAACCGCAACACAAACATCTGCTTCAATAGACAGCAAAAAAATACCACCTGTTCCAACTCAATCACTGAACACAATCTCTTCAACGCATAAAACTACCACGAACACTTTTAAATTTTCTGAACCTTTACAAATTGTTGGCGTCTCAACACCAACTCAGAGTGTAACTAAAAATGACATTGATAAATATAAATTTAGTCCCCCACTAGATGTCGTCGTAACACCAACATCCACATCCGTAAAACAACACAATCCCCAACCAAAACAGCCTCAACTTAAAGAGGGATCTTGTTTAGATGCTCTTAGTAAACCTTTCACCTTGCCACCGACAACACCTAAAACAAATATGCCAGATCAAACTTCTTCAATAAACGGATCTCTAAATGCATCTTCTGGCTTTGGTAATCAATTTAAAAAATCGTCTAATGAATGGGAATGTGACGCTTGTATGATTTGCAACAAGTCAGATGCTAATAAATGTGTGGCTTGCGAAACTCCACGCACGCAAAAGTCCTCAACAAATCAGCAACCAACAAATACACCATTGTCTTTTACTGCATCAATTACATCCACATTTGGCCAACAATTTAAGAAATCCTCAAATGAATGGGAATGTGATGCATGTATGATACGCAATAAGCAGGACGCCACAAAGTGTGTGGCCTGTGAAACACCACGTAAAGGAGCAGCACAGCAGTCCACCACAGCATTACCAGCAATTAAAAATTCATTTGGTGATGCTTTTAAACCAAAATCTGGCACATGGGAATGCGAAACATGTATGATTTCTAATAAAAATGAGGCGAATGAATGCATAGCTTGTCAAACTAAAAAGCCAGGAGCTACGGGAACAACCTCTACCACTACAGCAGCTCCAGCAACACAATTTAAATTTGGTTTTAGCTCTGCCACTGGCACCGGTATTGCAAATGCTAACTCAAATGCGGATGTTGGTTTCAAAACATTGGCAGCTCAGCAAAAAGCTTCTAAATGGGAGTGTGATGCTTGTATGACTCGCAATGATGCTAATCGCACAAAATGTGCTTGTTGTGAGCAACCTAAGCCAGGAGCAACAAGCGAACCAACCAATTCGTCATCAACTAAATTTCAGTTTGGAGCTACTGCAGCATCCAAATTTAGTTTTGGTTTTGGTACTGGAGCCAATGTACCTAAAGAAGACGACTTAAGAAAAGGTTTGGCTAGTAAAACAGAAGATAGTGTAAAAACAACATCTGTGCCGGCTCAAGGAGGATTCCAATTCGGAATTAAACCAATATCTAGCACCACGAGTGAAAGTAAAAATGATGAAACAGATGCCAACACAAAAATTACAGGCTTTAAATTTGGTGCTGGCCCAGCATCTACGACTGTTGTTACAAAGGTAAGCGAAACATCAGCTGTTTCGTCCGCTCCAACCGGTTTTGTATTTGGCTCGAAGCCATTAACAACAACAACAACAGCAACAACTAAGTCAACACCAGCATTGTCTTCCGATACCGCTGCTAGCACACCAAGTGTAAAATTCACTTTGCCTCCTACCACCACCAACACAACTGTAAGTAATAATGACAAGCCAACGGGCGTGGCAGCACCAACGTTTGGTTTCGGCGCCAGTACAGCCTCTTCAACAACTGGGGGTTTTTCATTTGGCACCAAAATAGAGACCGTAAAGCCAACTGCTACCGTAAGCGAGGAAAAGAAATCTTTAGAGAGTTTTGCTTTTAAAGCTCCAACAACAATATCGGCCACACCTCCAAAAAGCTCAGGTTTTGTTTTTGGTTCGTCAACAATTAATAGTAGTTTAACAGTTGCAGCAACTACTGTCAGTAGTTCCATAACCACTACGACATCAACATCAGCAACAACAACCACATCTTCAACTATAACAGCTGCTGTAAAGCCAATGTTTACTTTTGGCTCGTCTTCAGCAACTACACCAGCTGCAAATACGCAAGCTACAACAGGTTTTGGTGGCTTCAATTTTGGAAGCAATTCAGCAAGCAATGCAGCAGCGACAACCACGACAGCGAATACGTTATTTGCAGCTGTTACTTCCACGTCAACCATATCTACAACTGCGAACTTAACATCAACAACATCCTTGTCAACATCGTCAACGACAACTACTACACCTGCCTCAACAAATATATTTGGTTCATTTGGTGGAGGAGGGGGTACATCTAATGCCTCTGCAACTCCAATATTTGGTTCCTATATCAATCCTCCTGCCAATAATAACTTAACTACTGTAAGTTCCTCAACCAATAACTCAACCTCGGCAAATACTCCACAATTCGGAACTTTTGGATCTAAAACCACATCTAATGTATTTGGGTCGTTTGGCGGAGCAGGTGGTAACAATAGTACATTGGTAAAGCCAAAAGAAACAAAACCAACACTACCAGTATTTGGTAATGTTGCGCCAACCAGCACATCTCAATCATCACAGTCAAATTCAGGTGGTTTTGTGTTCGGTTCTAATGCGATGAACAATTCTGCAGCAGCAACAACCGCATCAGCAGGTTCAGTTACAAGTACTAGCACAACATGGCCTAAAAACAGTTTTGTATTTGGTTCAGCCGCAAACAATACACCTTCAACAAACTCTGCTGTTGCACCCAACACAAACGAAAATAAAGAAGTTGCTAAACCTTCTGTATTCGGTTCATTTGGTTCATCTAGCACTAGTACCACTAATCAGCAGCAAACATCGTCTATTTTTGGGGTCCCCGCAACAGCTTCAAATGCAGCAGCATCGGGACCAACAAACTCAAGTACAAATCTATTTGGCTCTAATTCAGCACCAGCTGCGACCAGTATATTTGGAGCTAATTCAAGTGGTAATGCCGCAACACCAACCCCAGCATTTGGTTCATCGCCATTCGGCGGTGCTGCTTCTTCAACAAGCGCAACACCAACCTTTGGAAGTACAGCAGCTTCGGGTCCCACTACATTTGGAGGTTTTGGGGCAGCAACTAACAATACTACAACAAATACCACTGAAGTTAAAAAACCAGAGGCTGCTTTTAATTTTGGTGCAGCACCAGCAACACAAAGTACTAGTGGTGGTTTTAATTTTGGTTCATCAGCGTCTACAACAAAGCCAGCATTCAATTTTGGCGGTACAACAACTACACAACAGCCTACGTTTAATTTTACCGGAACAGCGGAGTCTCAAAATTCAACGAAACCTTTTCAATTTGGCGCAACTCCATCAGCACCAGTTTTCAATTTTAATCGTGGTGCTTTAGAGGCCAGCGCCAACGCCAGGAGCCCAAACCGCACAGCAAGCAAAACGGAAAATACGTGCACCGATAAGACGAGTAACACAACGGTAGAGAACATTATAAAAGCTAACGCTAACAGCAGCGTGGACCGATCACAACAAAATAAACATGAACAGACAGGACTATGCTTAAGACAGAACATAATTAGCAGCCGTATTAATAAGAAAGAGCTAAAACTTCAATGCCAACAACAAAAACAACAACTAGACGACATAATCTTCAGCAAGACATTATTTAATAAAGAAACAGACGACGCCTCAAGACGTGAAAGCAGCTGCAGCGGCTTAAATACTGCAGATGTTGCCAGCAACAGACAACTATTGCAAACAAATAGATTTTCAAAAGATGTTAGCCGCAAAACGCCAGAAGATCCCATGAATAGTTTAAAACAAAAGAATAAAATTCTTTTAAACAAATACAAACTCATTCGAAAACCATCATCAATTGCAACGGCATCAGCATCCGCTGCGGCAAAGGGAAAAGAAGGCACTACAAAAGAGTTAATAGTCCATAGTGGTGGTAATGGTGGTGGTGGTGGACTACAGCAAACAAAAACTAAACGTGTAGTTAAAATGAGAACTACTGTGTCTCCGATAAAATTAAATTATTATCGAAAAATTAATAACGCTTCAATTAATGAAACTCACAAAGGAGCAGTAAAAGCAGAAGAAAAAATTAAGCACATTTTCAAAAATAAGTTACTGACCTCGTCAGTAACAGGTACTACTTCTCCAACACAATCAAATTGTTCGTCTGTTTTATTTAAAAGTCCTCGACGTAAAGTCCATATGATTGTAAGTGATAACACTTCGAAACCAAAAAAATTCCAGGAAACTAAAAGCCGTTATTCTTTGGTGATTAACAAACCTAATACGTCTGTATATACAAATCCTAAAAATTCTTCTAAAACAACAGCTACTTTTCCTAAAACTACTACCACTGAAGAACCTTCATCATGA	MSEYANDESSSPPRHGSGDANLHNISMEDAANNSIIGKVKSRVSSILPNRFSKWFSPSAKLQNDSLNGSICGSNTNTLQTRRRRRIEIEEEDNYEDEEDVQRPREYEENNHRLYVKQSHNRDREIEVDDENDDDDDSQNSDDEYNSNNSNKQTRRDLNVERQPPAKRSRLNIDVRDSPLITRHQPLLSSTPAVGSSYLRNSGSTTSASRSSYQRYTNLNLYGNQSKKEPAFNFGQQKDSKPLNTDIIDLISNPSYEHDDKLAEASNTYGGSRSGISSRKSLNIPSSASTLTSVERVYATVAHLKRQPLSTAKADLSATHTVGIPPRRTSTTIHEVEDQESEDQDKVQSSDGTEKREELLESNANTCNGGSNNFTVNKRQKLINGTGLKAATLPESNEAILIDSASESGESAMDVMKTNSSNKQQRKTGLFNMSAAGATNTRNSSRTSSFGNGLNFYSHLEGRKSLFSGPNHGISNPLNNSTLSLTSLNRRQFNASIYGSTSALSDSRLLNTFSPFYKGKTTYGGAAAYNKYTAGAGASSVRITPTLIRPTSSLSTLSSNTSIGNNVNTQIGDNSTISSTAKRILDLINDFATPLSEAKKMASSLKSNPNLQIPPQAKGRLNESDLNASRAMRLSQVRTPYTRPAVILQPSGNASGRGTAGGLMPPIKELQVPTMSQLLQMKKIQNTTEKARKIAQNSVVNSGTSEYTLPELATTKTNTNNDQDQQKHTNKIRNKVTNSMRPSAATKDLQDEEPPPPVNLPNIAFPLMQSVPKIDIQLNKPSVTSNNNLECKTSNAARTESSKINSFVFNNTPTKTATQTSASIDSKKIPPVPTQSLNTISSTHKTTTNTFKFSEPLQIVGVSTPTQSVTKNDIDKYKFSPPLDVVVTPTSTSVKQHNPQPKQPQLKEGSCLDALSKPFTLPPTTPKTNMPDQTSSINGSLNASSGFGNQFKKSSNEWECDACMICNKSDANKCVACETPRTQKSSTNQQPTNTPLSFTASITSTFGQQFKKSSNEWECDACMIRNKQDATKCVACETPRKGAAQQSTTALPAIKNSFGDAFKPKSGTWECETCMISNKNEANECIACQTKKPGATGTTSTTTAAPATQFKFGFSSATGTGIANANSNADVGFKTLAAQQKASKWECDACMTRNDANRTKCACCEQPKPGATSEPTNSSSTKFQFGATAASKFSFGFGTGANVPKEDDLRKGLASKTEDSVKTTSVPAQGGFQFGIKPISSTTSESKNDETDANTKITGFKFGAGPASTTVVTKVSETSAVSSAPTGFVFGSKPLTTTTTATTKSTPALSSDTAASTPSVKFTLPPTTTNTTVSNNDKPTGVAAPTFGFGASTASSTTGGFSFGTKIETVKPTATVSEEKKSLESFAFKAPTTISATPPKSSGFVFGSSTINSSLTVAATTVSSSITTTTSTSATTTTSSTITAAVKPMFTFGSSSATTPAANTQATTGFGGFNFGSNSASNAAATTTTANTLFAAVTSTSTISTTANLTSTTSLSTSSTTTTTPASTNIFGSFGGGGGTSNASATPIFGSYINPPANNNLTTVSSSTNNSTSANTPQFGTFGSKTTSNVFGSFGGAGGNNSTLVKPKETKPTLPVFGNVAPTSTSQSSQSNSGGFVFGSNAMNNSAAATTASAGSVTSTSTTWPKNSFVFGSAANNTPSTNSAVAPNTNENKEVAKPSVFGSFGSSSTSTTNQQQTSSIFGVPATASNAAASGPTNSSTNLFGSNSAPAATSIFGANSSGNAATPTPAFGSSPFGGAASSTSATPTFGSTAASGPTTFGGFGAATNNTTTNTTEVKKPEAAFNFGAAPATQSTSGGFNFGSSASTTKPAFNFGGTTTTQQPTFNFTGTAESQNSTKPFQFGATPSAPVFNFNRGALEASANARSPNRTASKTENTCTDKTSNTTVENIIKANANSSVDRSQQNKHEQTGLCLRQNIISSRINKKELKLQCQQQKQQLDDIIFSKTLFNKETDDASRRESSCSGLNTADVASNRQLLQTNRFSKDVSRKTPEDPMNSLKQKNKILLNKYKLIRKPSSIATASASAAAKGKEGTTKELIVHSGGNGGGGGLQQTKTKRVVKMRTTVSPIKLNYYRKINNASINETHKGAVKAEEKIKHIFKNKLLTSSVTGTTSPTQSNCSSVLFKSPRRKVHMIVSDNTSKPKKFQETKSRYSLVINKPNTSVYTNPKNSSKTTATFPKTTTTEEPSS
LOC111688956	NC_060951	XP_046803566.1	probable E3 ubiquitin-protein ligase bre1	72.4	1.03	1.22	1.25	ATGAAAATGGAAAAAACTCCCCGTTATACACAACGGGAGCGTAATATGGTCTTGGGTTATGCGGCCCAATACAAAGATATCATTGAAAATAAACGCACCGATGCTGAATCGAATCGTAAAAAGGATGAGGTATGGCGTCAAATAGCCAAAGAGTTTAATGCTCGTGTCTATCATCAACGTTCGTCGAAACAGTTACGTCAGTTATATAAAAATATGAAATTATTACTGAAAAAGGATTTGTGCGGTGAGGGTAAAGGTAATCGCACCTTTATGGATTTACTCAATACCATATCGCAACAGGAATCGGTGGCCCAATATATTTCGGAACAAATGTCACCGAATGGTTATAGTAATGGTGGCAGTGGCGGTGGTGGTGGTCGCCAGAAGTATGATGATGATTATGATGATTCAAAGTTTCCTTTATTACAGCATCCCGTACTCAATTACGATGGAATGGATCATGATGTAATTGTTATCAAATCCGAAGATATCAGTGATAATGAACAATCACACAGTGGTGAAGCTATGGATGAAGATGATGATGACTGCTTAAGTCCCAAAGATATACCAGAAGTTTGTCTGGAAGAAGAAGATGAAGAGCTATTTGCAACAGACTTAAGACAACCTACTAGCACACCACAACAAACACAAAACCAACAGCAACAGCAGCAGCTGCAACAACAACAGCAACAAACACAAAAATCTGCACAATCATCTGGACAAACAGCACAAAATCAACTACAGCAATCGCCAGCACATTTGCTGCATCATTCACAGCAGCCGGAGATAACTATACAGAATATAGGTGGCATAAGAGTGGGTAGTATAGGTAGTATGGCCAATATGAAAGCTTTACAGAATGCTGTCAATAATAGTAACAATAATAATGGACCCTCAACTAATTCAGCTTTAAGTATAACTCACAACAATGGCTCTGCAGCAGGCCAGGCTTTAAATTTGCGACAAACTAGCGCTGAACAGCAGTTGCTGTTAAATGGTTTGGGTTTAAGTGCGGTTAATCATAATAACAATGTTTTGGATACCAATCCACGCATGCCCACTTTACAGAGAGCCAGCCAACAGCACAACAATCCTGTACCCACACAACCACCCTCAGCAGCACAACATTTACATTTGAATAGCCATTCAAATGCCACCCAACAGTTACTGCTTAATATCAATGGTGCCAGCAGTCCCTTTACCCCACACAAACATTACGGCCAGCAGAGACAAACCTCCACGCCCAACAGTCACTCCCAAAAGAATGCACAAAACGATTACTTTATGCTGGGCATAGAGGAACGTAAATTGAAAATAGAACTGTTAAATGCACAAATCGATTACTGGAAGAAATTAACCAAAAAACTAGATGAGAATCCCGGCCATAATGCCAATCCTTCATGTATGTGTCATTTCCCCGGCAAAGCGAATGGTGTGCAGACACCCTCCTCCACCAGCTAG	MKMEKTPRYTQRERNMVLGYAAQYKDIIENKRTDAESNRKKDEVWRQIAKEFNARVYHQRSSKQLRQLYKNMKLLLKKDLCGEGKGNRTFMDLLNTISQQESVAQYISEQMSPNGYSNGGSGGGGGRQKYDDDYDDSKFPLLQHPVLNYDGMDHDVIVIKSEDISDNEQSHSGEAMDEDDDDCLSPKDIPEVCLEEEDEELFATDLRQPTSTPQQTQNQQQQQQLQQQQQQTQKSAQSSGQTAQNQLQQSPAHLLHHSQQPEITIQNIGGIRVGSIGSMANMKALQNAVNNSNNNNGPSTNSALSITHNNGSAAGQALNLRQTSAEQQLLLNGLGLSAVNHNNNVLDTNPRMPTLQRASQQHNNPVPTQPPSAAQHLHLNSHSNATQQLLLNINGASSPFTPHKHYGQQRQTSTPNSHSQKNAQNDYFMLGIEERKLKIELLNAQIDYWKKLTKKLDENPGHNANPSCMCHFPGKANGVQTPSSTS
LOC111688956	NC_060951	XP_046803565.1	probable E3 ubiquitin-protein ligase bre1	72.4	1.03	1.22	1.25	ATGAAAATGGAAAAAACTCCCCGTTATACACAACGGGAGCGTAATATGGTCTTGGGTTATGCGGCCCAATACAAAGATATCATTGAAAATAAACGCACCGATGCTGAATCGAATCGTAAAAAGGATGAGGTATGGCGTCAAATAGCCAAAGAGTTTAATGCTCGTGTCTATCATCAACGTTCGTCGAAACAGTTACGTCAGTTATATAAAAATATGAAATTATTACTGAAAAAGGATTTGTGCGGTGAGGGTAAAGGTAATCGCACCTTTATGGATTTACTCAATACCATATCGCAACAGGAATCGGTGGCCCAATATATTTCGGAACAAATGTCACCGAATGGTTATAGTAATGGTGGCAGTGGCGGTGGTGGTGGTCGCCAGAAGTATGATGATGATTATGATGATTCAAAGTTTCCTTTATTACAGCATCCCGTACTCAATTACGATGGAATGGATCATGATGTAATTGTTATCAAATCCGAAGATATCAGTGATAATGAACAATCACACAGTGGTGAAGCTATGGATGAAGATGATGATGACTGCTTAAGTCCCAAAGATATACCAGAAGTTTGTCTGGAAGAAGAAGATGAAGAGCTATTTGCAACAGACTTAAGACAACCTACTAGCACACCACAACAAACACAAAACCAACAGCAACAGCAGCAGCTGCAACAACAACAGCAACAAACACAAAAATCTGCACAATCATCTGGACAAACAGCACAAAATCAACTACAGCAATCGCCAGCACATTTGCTGCATCATTCACAGCAGCCGGAGATAACTATACAGAATATAGGTGGCATAAGAGTGGGTAGTATAGGTAGTATGGCCAATATGAAAGCTTTACAGAATGCTGTCAATAATAGTAACAATAATAATGGACCCTCAACTAATTCAGCTTTAAGTATAACTCACAACAATGGCTCTGCAGCAGGCCAGGCTTTAAATTTGCGACAAACTAGCGCTGAACAGCAGTTGCTGTTAAATGGTTTGGGTTTAAGTGCGGTTAATCATAATAACAATGTTTTGGATACCAATCCACGCATGCCCACTTTACAGAGAGCCAGCCAACAGCACAACAATCCTGTACCCACACAACCACCCTCAGCAGCACAACATTTACATTTGAATAGCCATTCAAATGCCACCCAACAGTTACTGCTTAATATCAATGGTGCCAGCAGTCCCTTTACCCCACACAAACATTACGGCCAGCAGAGACAAACCTCCACGCCCAACAGTCACTCCCAAAAGAATGCACAAAACGATTACTTTATGCTGGGCATAGAGGAACGTAAATTGAAAATAGAACTGTTAAATGCACAAATCGATTACTGGAAGAAATTAACCAAAAAACTAGATGAGAATCCCGGCCATAATGCCAATCCTTCATGTATGTGTCATTTCCCCGGCAAAGCGAATGGTGTGCAGACACCCTCCTCCACCAGCTAG	MKMEKTPRYTQRERNMVLGYAAQYKDIIENKRTDAESNRKKDEVWRQIAKEFNARVYHQRSSKQLRQLYKNMKLLLKKDLCGEGKGNRTFMDLLNTISQQESVAQYISEQMSPNGYSNGGSGGGGGRQKYDDDYDDSKFPLLQHPVLNYDGMDHDVIVIKSEDISDNEQSHSGEAMDEDDDDCLSPKDIPEVCLEEEDEELFATDLRQPTSTPQQTQNQQQQQQLQQQQQQTQKSAQSSGQTAQNQLQQSPAHLLHHSQQPEITIQNIGGIRVGSIGSMANMKALQNAVNNSNNNNGPSTNSALSITHNNGSAAGQALNLRQTSAEQQLLLNGLGLSAVNHNNNVLDTNPRMPTLQRASQQHNNPVPTQPPSAAQHLHLNSHSNATQQLLLNINGASSPFTPHKHYGQQRQTSTPNSHSQKNAQNDYFMLGIEERKLKIELLNAQIDYWKKLTKKLDENPGHNANPSCMCHFPGKANGVQTPSSTS
LOC111688956	NC_060951	XP_046803564.1	probable E3 ubiquitin-protein ligase bre1	72.4	1.03	1.22	1.25	ATGAAAATGGAAAAAACTCCCCGTTATACACAACGGGAGCGTAATATGGTCTTGGGTTATGCGGCCCAATACAAAGATATCATTGAAAATAAACGCACCGATGCTGAATCGAATCGTAAAAAGGATGAGGTATGGCGTCAAATAGCCAAAGAGTTTAATGCTCGTGTCTATCATCAACGTTCGTCGAAACAGTTACGTCAGTTATATAAAAATATGAAATTATTACTGAAAAAGGATTTGTGCGGTGAGGGTAAAGGTAATCGCACCTTTATGGATTTACTCAATACCATATCGCAACAGGAATCGGTGGCCCAATATATTTCGGAACAAATGTCACCGAATGGTTATAGTAATGGTGGCAGTGGCGGTGGTGGTGGTCGCCAGAAGTATGATGATGATTATGATGATTCAAAGTTTCCTTTATTACAGCATCCCGTACTCAATTACGATGGAATGGATCATGATGTAATTGTTATCAAATCCGAAGATATCAGTGATAATGAACAATCACACAGTGGTGAAGCTATGGATGAAGATGATGATGACTGCTTAAGTCCCAAAGATATACCAGAAGTTTGTCTGGAAGAAGAAGATGAAGAGCTATTTGCAACAGACTTAAGACAACCTACTAGCACACCACAACAAACACAAAACCAACAGCAACAGCAGCAGCTGCAACAACAACAGCAACAAACACAAAAATCTGCACAATCATCTGGACAAACAGCACAAAATCAACTACAGCAATCGCCAGCACATTTGCTGCATCATTCACAGCAGCCGGAGATAACTATACAGAATATAGGTGGCATAAGAGTGGGTAGTATAGGTAGTATGGCCAATATGAAAGCTTTACAGAATGCTGTCAATAATAGTAACAATAATAATGGACCCTCAACTAATTCAGCTTTAAGTATAACTCACAACAATGGCTCTGCAGCAGGCCAGGCTTTAAATTTGCGACAAACTAGCGCTGAACAGCAGTTGCTGTTAAATGGTTTGGGTTTAAGTGCGGTTAATCATAATAACAATGTTTTGGATACCAATCCACGCATGCCCACTTTACAGAGAGCCAGCCAACAGCACAACAATCCTGTACCCACACAACCACCCTCAGCAGCACAACATTTACATTTGAATAGCCATTCAAATGCCACCCAACAGTTACTGCTTAATATCAATGGTGCCAGCAGTCCCTTTACCCCACACAAACATTACGGCCAGCAGAGACAAACCTCCACGCCCAACAGTCACTCCCAAAAGAATGCACAAAACGATTACTTTATGCTGGGCATAGAGGAACGTAAATTGAAAATAGAACTGTTAAATGCACAAATCGATTACTGGAAGAAATTAACCAAAAAACTAGATGAGAATCCCGGCCATAATGCCAATCCTTCATGTATGTGTCATTTCCCCGGCAAAGCGAATGGTGTGCAGACACCCTCCTCCACCAGCTAG	MKMEKTPRYTQRERNMVLGYAAQYKDIIENKRTDAESNRKKDEVWRQIAKEFNARVYHQRSSKQLRQLYKNMKLLLKKDLCGEGKGNRTFMDLLNTISQQESVAQYISEQMSPNGYSNGGSGGGGGRQKYDDDYDDSKFPLLQHPVLNYDGMDHDVIVIKSEDISDNEQSHSGEAMDEDDDDCLSPKDIPEVCLEEEDEELFATDLRQPTSTPQQTQNQQQQQQLQQQQQQTQKSAQSSGQTAQNQLQQSPAHLLHHSQQPEITIQNIGGIRVGSIGSMANMKALQNAVNNSNNNNGPSTNSALSITHNNGSAAGQALNLRQTSAEQQLLLNGLGLSAVNHNNNVLDTNPRMPTLQRASQQHNNPVPTQPPSAAQHLHLNSHSNATQQLLLNINGASSPFTPHKHYGQQRQTSTPNSHSQKNAQNDYFMLGIEERKLKIELLNAQIDYWKKLTKKLDENPGHNANPSCMCHFPGKANGVQTPSSTS
LOC111688956	NC_060951	XP_046803563.1	probable E3 ubiquitin-protein ligase bre1	72.4	1.03	1.22	1.25	ATGAAAATGGAAAAAACTCCCCGTTATACACAACGGGAGCGTAATATGGTCTTGGGTTATGCGGCCCAATACAAAGATATCATTGAAAATAAACGCACCGATGCTGAATCGAATCGTAAAAAGGATGAGGTATGGCGTCAAATAGCCAAAGAGTTTAATGCTCGTGTCTATCATCAACGTTCGTCGAAACAGTTACGTCAGTTATATAAAAATATGAAATTATTACTGAAAAAGGATTTGTGCGGTGAGGGTAAAGGTAATCGCACCTTTATGGATTTACTCAATACCATATCGCAACAGGAATCGGTGGCCCAATATATTTCGGAACAAATGTCACCGAATGGTTATAGTAATGGTGGCAGTGGCGGTGGTGGTGGTCGCCAGAAGTATGATGATGATTATGATGATTCAAAGTTTCCTTTATTACAGCATCCCGTACTCAATTACGATGGAATGGATCATGATGTAATTGTTATCAAATCCGAAGATATCAGTGATAATGAACAATCACACAGTGGTGAAGCTATGGATGAAGATGATGATGACTGCTTAAGTCCCAAAGATATACCAGAAGTTTGTCTGGAAGAAGAAGATGAAGAGCTATTTGCAACAGACTTAAGACAACCTACTAGCACACCACAACAAACACAAAACCAACAGCAACAGCAGCAGCTGCAACAACAACAGCAACAAACACAAAAATCTGCACAATCATCTGGACAAACAGCACAAAATCAACTACAGCAATCGCCAGCACATTTGCTGCATCATTCACAGCAGCCGGAGATAACTATACAGAATATAGGTGGCATAAGAGTGGGTAGTATAGGTAGTATGGCCAATATGAAAGCTTTACAGAATGCTGTCAATAATAGTAACAATAATAATGGACCCTCAACTAATTCAGCTTTAAGTATAACTCACAACAATGGCTCTGCAGCAGGCCAGGCTTTAAATTTGCGACAAACTAGCGCTGAACAGCAGTTGCTGTTAAATGGTTTGGGTTTAAGTGCGGTTAATCATAATAACAATGTTTTGGATACCAATCCACGCATGCCCACTTTACAGAGAGCCAGCCAACAGCACAACAATCCTGTACCCACACAACCACCCTCAGCAGCACAACATTTACATTTGAATAGCCATTCAAATGCCACCCAACAGTTACTGCTTAATATCAATGGTGCCAGCAGTCCCTTTACCCCACACAAACATTACGGCCAGCAGAGACAAACCTCCACGCCCAACAGTCACTCCCAAAAGAATGCACAAAACGATTACTTTATGCTGGGCATAGAGGAACGTAAATTGAAAATAGAACTGTTAAATGCACAAATCGATTACTGGAAGAAATTAACCAAAAAACTAGATGAGAATCCCGGCCATAATGCCAATCCTTCATGTATGTGTCATTTCCCCGGCAAAGCGAATGGTGTGCAGACACCCTCCTCCACCAGCTAG	MKMEKTPRYTQRERNMVLGYAAQYKDIIENKRTDAESNRKKDEVWRQIAKEFNARVYHQRSSKQLRQLYKNMKLLLKKDLCGEGKGNRTFMDLLNTISQQESVAQYISEQMSPNGYSNGGSGGGGGRQKYDDDYDDSKFPLLQHPVLNYDGMDHDVIVIKSEDISDNEQSHSGEAMDEDDDDCLSPKDIPEVCLEEEDEELFATDLRQPTSTPQQTQNQQQQQQLQQQQQQTQKSAQSSGQTAQNQLQQSPAHLLHHSQQPEITIQNIGGIRVGSIGSMANMKALQNAVNNSNNNNGPSTNSALSITHNNGSAAGQALNLRQTSAEQQLLLNGLGLSAVNHNNNVLDTNPRMPTLQRASQQHNNPVPTQPPSAAQHLHLNSHSNATQQLLLNINGASSPFTPHKHYGQQRQTSTPNSHSQKNAQNDYFMLGIEERKLKIELLNAQIDYWKKLTKKLDENPGHNANPSCMCHFPGKANGVQTPSSTS
LOC111688956	NC_060951	XP_046803562.1	probable E3 ubiquitin-protein ligase bre1	72.4	1.03	1.22	1.25	ATGAAAATGGAAAAAACTCCCCGTTATACACAACGGGAGCGTAATATGGTCTTGGGTTATGCGGCCCAATACAAAGATATCATTGAAAATAAACGCACCGATGCTGAATCGAATCGTAAAAAGGATGAGGTATGGCGTCAAATAGCCAAAGAGTTTAATGCTCGTGTCTATCATCAACGTTCGTCGAAACAGTTACGTCAGTTATATAAAAATATGAAATTATTACTGAAAAAGGATTTGTGCGGTGAGGGTAAAGGTAATCGCACCTTTATGGATTTACTCAATACCATATCGCAACAGGAATCGGTGGCCCAATATATTTCGGAACAAATGTCACCGAATGGTTATAGTAATGGTGGCAGTGGCGGTGGTGGTGGTCGCCAGAAGTATGATGATGATTATGATGATTCAAAGTTTCCTTTATTACAGCATCCCGTACTCAATTACGATGGAATGGATCATGATGTAATTGTTATCAAATCCGAAGATATCAGTGATAATGAACAATCACACAGTGGTGAAGCTATGGATGAAGATGATGATGACTGCTTAAGTCCCAAAGATATACCAGAAGTTTGTCTGGAAGAAGAAGATGAAGAGCTATTTGCAACAGACTTAAGACAACCTACTAGCACACCACAACAAACACAAAACCAACAGCAACAGCAGCAGCTGCAACAACAACAGCAACAAACACAAAAATCTGCACAATCATCTGGACAAACAGCACAAAATCAACTACAGCAATCGCCAGCACATTTGCTGCATCATTCACAGCAGCCGGAGATAACTATACAGAATATAGGTGGCATAAGAGTGGGTAGTATAGGTAGTATGGCCAATATGAAAGCTTTACAGAATGCTGTCAATAATAGTAACAATAATAATGGACCCTCAACTAATTCAGCTTTAAGTATAACTCACAACAATGGCTCTGCAGCAGGCCAGGCTTTAAATTTGCGACAAACTAGCGCTGAACAGCAGTTGCTGTTAAATGGTTTGGGTTTAAGTGCGGTTAATCATAATAACAATGTTTTGGATACCAATCCACGCATGCCCACTTTACAGAGAGCCAGCCAACAGCACAACAATCCTGTACCCACACAACCACCCTCAGCAGCACAACATTTACATTTGAATAGCCATTCAAATGCCACCCAACAGTTACTGCTTAATATCAATGGTGCCAGCAGTCCCTTTACCCCACACAAACATTACGGCCAGCAGAGACAAACCTCCACGCCCAACAGTCACTCCCAAAAGAATGCACAAAACGATTACTTTATGCTGGGCATAGAGGAACGTAAATTGAAAATAGAACTGTTAAATGCACAAATCGATTACTGGAAGAAATTAACCAAAAAACTAGATGAGAATCCCGGCCATAATGCCAATCCTTCATGTATGTGTCATTTCCCCGGCAAAGCGAATGGTGTGCAGACACCCTCCTCCACCAGCTAG	MKMEKTPRYTQRERNMVLGYAAQYKDIIENKRTDAESNRKKDEVWRQIAKEFNARVYHQRSSKQLRQLYKNMKLLLKKDLCGEGKGNRTFMDLLNTISQQESVAQYISEQMSPNGYSNGGSGGGGGRQKYDDDYDDSKFPLLQHPVLNYDGMDHDVIVIKSEDISDNEQSHSGEAMDEDDDDCLSPKDIPEVCLEEEDEELFATDLRQPTSTPQQTQNQQQQQQLQQQQQQTQKSAQSSGQTAQNQLQQSPAHLLHHSQQPEITIQNIGGIRVGSIGSMANMKALQNAVNNSNNNNGPSTNSALSITHNNGSAAGQALNLRQTSAEQQLLLNGLGLSAVNHNNNVLDTNPRMPTLQRASQQHNNPVPTQPPSAAQHLHLNSHSNATQQLLLNINGASSPFTPHKHYGQQRQTSTPNSHSQKNAQNDYFMLGIEERKLKIELLNAQIDYWKKLTKKLDENPGHNANPSCMCHFPGKANGVQTPSSTS
LOC111681482	NC_060951	XP_046803561.1	protein roadkill isoform X2	19.5	0.36	0.38	0.44	ATGTCGACAACTTCGTCCATTGAAACGCCTACATCACCAACGGGTCCACTACAACATCAGCCACTGCAACACAATACAAATCGTAGTAGTCATCAACATACAGCATCATCGCATCAACACACTACGAGGGCTATTGTAGTCAGCGCTGGCGCTGGTCCACATAATAATCCCTATACACAAACTACCACTACTACAGCGGCTGCAAATATTAACGCTAACCAACAGCAGCAGCTAAATAATAAACGTTCTCATTCCACTTCCTCGTCAACGAACGGGTCTTCCTGCCATAACGGCGGCTCCTCGTCCTTTAATCCCATGGCCAATAATATGATTTCGCATGCCAGTCACAATCAACAACAACAACAGCAGCAGCAGCAACATCATCAGTATAATAATCAATCTTCTACTCATTCACTTTTAACACCCTCATCCTCAAACGCTTCATCGCCCTCTGCATCGGCTAGTGCTTCTACAGCTGCTGCTGTGGCCGTTCATCAGCAGCCACTATACTCCCACAATAATCATTCAACTAATTCATATTCAGCTCAGCAACAACATCATCATCAGCATCATCACAATAGTTCTTCTACTTCGTCGGCTTCGTCCTCTTCATTTTCCCATCAAAATCATTCTTCAACACATTCTCATACACAATATCAACAACAACACCAACTACCACATCAACAACAACAACAACATCATAATCATCATCACAATCATTTGCAATTTGCAAGGCCATCGACGTCAATGTCAGCTCCTTGTACAGCCGCCACCTCTTCGTCGCAAAACAGCTCGTGCACACCATGCAGCATTAAACGTCATACTACAGATGTTTCTGTTTGCTCTTCATCGTCCTCCTCTTGCTGTTCATCGGCCTCATCTAATTCGGTCTCAGCTGCAGGTGGCGGCCATAGTGCTGCTGGAGGAAGTGGAGGTGGTGGTGGCAGTGGCTCAGCTGGTGTAGGCCAAGGAAATGCCAATATTGTTACTCCGGCCGTGATTACGCAAAAATCGCGTACTATACCCTCGGACAAGGTAAGATTTTTAATTGATTTTCTTATTGTCAATAAATTTGGTAAGTTGTTTGAAAAAAATAATAAATATTTTTCTCCAGCAGTAGATTAG	MSTTSSIETPTSPTGPLQHQPLQHNTNRSSHQHTASSHQHTTRAIVVSAGAGPHNNPYTQTTTTTAAANINANQQQQLNNKRSHSTSSSTNGSSCHNGGSSSFNPMANNMISHASHNQQQQQQQQQHHQYNNQSSTHSLLTPSSSNASSPSASASASTAAAVAVHQQPLYSHNNHSTNSYSAQQQHHHQHHHNSSSTSSASSSSFSHQNHSSTHSHTQYQQQHQLPHQQQQQHHNHHHNHLQFARPSTSMSAPCTAATSSSQNSSCTPCSIKRHTTDVSVCSSSSSSCCSSASSNSVSAAGGGHSAAGGSGGGGGSGSAGVGQGNANIVTPAVITQKSRTIPSDKVRFLIDFLIVNKFGKLFEKNNKYFSPAVD
LOC111681482	NC_060951	XP_046803560.1	box A-binding factor isoform X1	35.5	0.54	0.69	0.65	ATGTCGACAACTTCGTCCATTGAAACGCCTACATCACCAACGGGTCCACTACAACATCAGCCACTGCAACACAATACAAATCGTAGTAGTCATCAACATACAGCATCATCGCATCAACACACTACGAGGGCTATTGTAGTCAGCGCTGGCGCTGGTCCACATAATAATCCCTATACACAAACTACCACTACTACAGCGGCTGCAAATATTAACGCTAACCAACAGCAGCAGCTAAATAATAAACGTTCTCATTCCACTTCCTCGTCAACGAACGGGTCTTCCTGCCATAACGGCGGCTCCTCGTCCTTTAATCCCATGGCCAATAATATGATTTCGCATGCCAGTCACAATCAACAACAACAACAGCAGCAGCAGCAACATCATCAGTATAATAATCAATCTTCTACTCATTCACTTTTAACACCCTCATCCTCAAACGCTTCATCGCCCTCTGCATCGGCTAGTGCTTCTACAGCTGCTGCTGTGGCCGTTCATCAGCAGCCACTATACTCCCACAATAATCATTCAACTAATTCATATTCAGCTCAGCAACAACATCATCATCAGCATCATCACAATAGTTCTTCTACTTCGTCGGCTTCGTCCTCTTCATTTTCCCATCAAAATCATTCTTCAACACATTCTCATACACAATATCAACAACAACACCAACTACCACATCAACAACAACAACAACATCATAATCATCATCACAATCATTTGCAATTTGCAAGGCCATCGACGTCAATGTCAGCTCCTTGTACAGCCGCCACCTCTTCGTCGCAAAACAGCTCGTGCACACCATGCAGCATTAAACGTCATACTACAGATGTTTCTGTTTGCTCTTCATCGTCCTCCTCTTGCTGTTCATCGGCCTCATCTAATTCGGTCTCAGCTGCAGGTGGCGGCCATAGTGCTGCTGGAGGAAGTGGAGGTGGTGGTGGCAGTGGCTCAGCTGGTGTAGGCCAAGGAAATGCCAATATTGTTACTCCGGCCGTGATTACGCAAAAATCGCGTACTATACCCTCGGACAAGATAAATTTACGTTTAATACTTGTAAGCGGCAAAACAAAAGAATTCCTATTTAATCCAACAGATTCAGCTGGTGATATTGCACAAACAGTATTTGATAATTGGCCGGAAGATTGGGAGCGTGAGGCTGTTTCTAAGGCTGAAATTTTGCGTCTCATTTATCAGGGTAGATTTTTACATTGTAATGTCACTCTGGGTGCACTGGGACTACCATTGGGCAAAACGACTGTTATGCATTTAGTACCGCGTGATAATTTGCCAGAACCCAATTCACAAGATCAAAGACAAAAAAGTAAAGGTGGTTCTAGTAGATGCTGTTCAACGACTTGCTGTATTTTGTAA	MSTTSSIETPTSPTGPLQHQPLQHNTNRSSHQHTASSHQHTTRAIVVSAGAGPHNNPYTQTTTTTAAANINANQQQQLNNKRSHSTSSSTNGSSCHNGGSSSFNPMANNMISHASHNQQQQQQQQQHHQYNNQSSTHSLLTPSSSNASSPSASASASTAAAVAVHQQPLYSHNNHSTNSYSAQQQHHHQHHHNSSSTSSASSSSFSHQNHSSTHSHTQYQQQHQLPHQQQQQHHNHHHNHLQFARPSTSMSAPCTAATSSSQNSSCTPCSIKRHTTDVSVCSSSSSSCCSSASSNSVSAAGGGHSAAGGSGGGGGSGSAGVGQGNANIVTPAVITQKSRTIPSDKINLRLILVSGKTKEFLFNPTDSAGDIAQTVFDNWPEDWEREAVSKAEILRLIYQGRFLHCNVTLGALGLPLGKTTVMHLVPRDNLPEPNSQDQRQKSKGGSSRCCSTTCCIL
LOC111684475	NC_060951	XP_046803559.1	zinc finger CCCH domain-containing protein 18	1006.67	10.58	12.21	12.79	ATGGATTCTGATGATTCCCGACCTGGTTCTTCAGCATCAAACAGTTCATCACACTCCTCGCAGAATTCAAATAATTACAATGAAATAAAGCATGCCACTCCATCACATATTGTAGAAACAAGCCCAACAAGCAGTTCAAGAAGTAGACGATCGCGCCGTTCGGGATCCGTATATGAAGACTCACATAATTCACGCTCGAAATCCAAATCTGATTCAGATTCATCTTCAAATACTTCTCTTAGTGATGATGAAGACGATGAGACAAAATCATCTAACAATGTAAACCCCCCCAAAAAAATAAGTTTAGACTGTGCTGAGAGTGATAAGGTCATCGAGAATAAAATAAATGTATCAACCTCGCCTTCTTTAATCTCTCGTCATAGTTCAAGAGAGAGTAGTTTGTCATCTAATCATAGTAGAAGTAACAGTGCTGAATGTCACCAAGAAAATTCTGAGTTAAATATAACTCATGAAGATCTTAGTGACGTCAGTGATTTAGAAAGCGAAAAACGGAGCTCAGTTTATAATACGAAATTGTCAGTTGAAGAGGTTAATATAACTGATGGTTACGATTTCGGTGAAAAAGAAAATAATATTACTGATCTGCGCCAAAAACTGGAAAAAAAGAAATATCAACTGAATGAAAAAAGTACAACACCTCCTAAAGAAGACGAACAAATAAGTACAAAAGCCAATGCTGAAGAATCGTTCGAGGATTTGGTTAAAGCTCATGATGAAGACGCTTTAGATTTTGAAGCCGAAGAAGGTGAATGTCATGAAGCTAGCAAGAATGAAGCAAAAGAAGAATCTGAAAATGGAAATTATAAAAATGAGGAAAAAATAAATATATCAAAAAAGGATGAAAAAGAAGAAGATGAGTTAGAAGAGGGAGAAGTTTCAGATGAGGATGAGAAACGACCAGAGGAAACAGAACCCAAACCAGTATGTAGATTTTACACCCGTGGACAATGTACTTGGGGTATGAGTTGTCGTTTTCTTCATCCTGGGGTAACTGATAAGGGGAATTATACCATGTTCGACTTAGTTCGACCTGTTCCACTGCCACCTAGTGGAAGTAATGCAGGAAATCGTGGAACTAATTATTCTCTACATACTTCAGATTTCCACGATTATCGTAATGAACGTCCTGCAGTACATCATCGAAGTTCCTCTCTACATCATAATACTGGTGTCTATCCACCGAATCATGAAACTCGCAAAGTATCCTTAGATGGGCCAGTTGTTGTTGAAAGTGCCTGGGAAAGAGGTCTACGAACTGCAAAGGAAATGATGAGAAAAGCCAATAAGCGAAAGGAGCAAGATATGGATTTTGAAGATAAAAAAATGAATTTAACGCTATCGCCAGATGAGTTAGAGAAAGATCCATACTATTTAAAAGAAAGATTATCTCCTTCCGAAAATGCTCGACATTCTTTATATGTTGAATCAGCAACAGATGTTTATAATAGCGGTGATCGTTATGGGCGAGGACCACCTTTGACACATTATGATGAAGTTGATCCATATGGTCGATCTACTCGATATAGAGAGCTCCCTCCTCATCGCATGCCACAGTATGAAGATGAGAGACGCATTCGTCCTGCTCGGGAAGTGATTGTACAAAGAGTAGAGCCTATAGGCCGTAGTGATGACTGGAATGATCCTTGGATGCGTTCAAAATCACCAAATGGACGAGGGGGATCTCGTGATCATGGAGATAAAAGGCGTCGAGAGCGTCGTAGTTACAGCAGTAATTCGTCTTATACAAGTTCAAGTAGTTCACAATCTGACTCCAGTTCCGACTCCAGTCGATCCCTTAGTCCACTTGACCGCCATAGACGTCGTTATAATAGCAGTTCACACAAAACATCACCTTCAATAACACGTAGATCCGGTGGACGAAATATACCATCACTTACTCCCCCACCAAGAAAACCAAGGGGATCCCCAAGTAAGTTTTCTAACGTTTTATTAATAAAATGA	MDSDDSRPGSSASNSSSHSSQNSNNYNEIKHATPSHIVETSPTSSSRSRRSRRSGSVYEDSHNSRSKSKSDSDSSSNTSLSDDEDDETKSSNNVNPPKKISLDCAESDKVIENKINVSTSPSLISRHSSRESSLSSNHSRSNSAECHQENSELNITHEDLSDVSDLESEKRSSVYNTKLSVEEVNITDGYDFGEKENNITDLRQKLEKKKYQLNEKSTTPPKEDEQISTKANAEESFEDLVKAHDEDALDFEAEEGECHEASKNEAKEESENGNYKNEEKINISKKDEKEEDELEEGEVSDEDEKRPEETEPKPVCRFYTRGQCTWGMSCRFLHPGVTDKGNYTMFDLVRPVPLPPSGSNAGNRGTNYSLHTSDFHDYRNERPAVHHRSSSLHHNTGVYPPNHETRKVSLDGPVVVESAWERGLRTAKEMMRKANKRKEQDMDFEDKKMNLTLSPDELEKDPYYLKERLSPSENARHSLYVESATDVYNSGDRYGRGPPLTHYDEVDPYGRSTRYRELPPHRMPQYEDERRIRPAREVIVQRVEPIGRSDDWNDPWMRSKSPNGRGGSRDHGDKRRRERRSYSSNSSYTSSSSSQSDSSSDSSRSLSPLDRHRRRYNSSSHKTSPSITRRSGGRNIPSLTPPPRKPRGSPSKFSNVLLIK
LOC124419138	NC_060951	XP_046803558.1	uncharacterized protein LOC124419138	0	0	0	0	ATGAAATTCTATATTGTTTTCATCTCTCTGGCACTAATTGTCTGCCAGATCAAGGCCGATATCATTGACAATAGCGCAGAGGAGGAATTAATTTCTAATGAATTGTCTGCCTTAGAGGATTGTGAAGAACGTATTTGTGGTCGTATTTATAGCCCCATTTGTATTTCCATAGATAATGAAAAATTCAATGTGGCATCAATGTGTCATTTATCTAATTTACGTTGCGAATTAATGAAATATACAAAGAAAAGCTCAAATGCTGAGAAACCCGTTTTCCGTGTGCTACACTTTGGACAATGTGAGGATCAGGAAGAAAATTGA	MKFYIVFISLALIVCQIKADIIDNSAEEELISNELSALEDCEERICGRIYSPICISIDNEKFNVASMCHLSNLRCELMKYTKKSSNAEKPVFRVLHFGQCEDQEEN
LOC111682994	NC_060951	XP_046803557.1	uncharacterized protein LOC111682994	78	3.59	4.32	4.34	ATGGAGTTCGCACTACCAGAATTATTAAGCCGTGATGATATATTAAGAATACTTAATCAACGTCATTTGCCAATAGAAAATATGAATGAATTAACCCATGATGAACTTTTAAGGGTGTACAAAACGTTTGTAATGCCTCTTTCCCGGCGACCAGAAAGAAGTAAAAAATGTAAACATAATTCTATTGTTGCAGATACAAATCACGATTGTGTTGGCGAGAAGATGCAACGTACTATGCAGATGGAAACTATTGACAGCATCTCCAACTCAATGGATATAGATTTTCCCAGTGTTACTTTATGTCCTGTAGCCAGCACTAGAATGACTAGCCCTTTGGGTGAAAAACGCCGTCAAGAAAGTAGTGATGAAGATTATTTGGATATGTTCGAAAATGACTATCAATTTCAATTGAGTTCGGTTACAAAACGTATTCGTATAAATACATTATCGTGA	MEFALPELLSRDDILRILNQRHLPIENMNELTHDELLRVYKTFVMPLSRRPERSKKCKHNSIVADTNHDCVGEKMQRTMQMETIDSISNSMDIDFPSVTLCPVASTRMTSPLGEKRRQESSDEDYLDMFENDYQFQLSSVTKRIRINTLS
LOC111682993	NC_060951	XP_046803556.1	transmembrane protein 205 isoform X2	984.5	35.26	38.43	42.61	ATGTCAATGTCAAATCATAGACAAGAGATGCCTGCGAAAAGAAATGATATGTTAGCATTGATTGCTTACTTAGGAGCCTTCTCTACGCATTTTGGTGCTCAAATATGGATGACATTTGTGTCGGGGCTTTCATTATATTTTTCATTGCCTCGCCACATGTTTGGCCAATGTCAACAGATTTTATTTCCCAAATATTTCGCTATGAATGCAGCGCTCAGTATTATAATGCTTATACTTTATGTGAAATTTTTAGTCAACACATGGTCATTAGCGAAATGTATACAATTGGGTTCATTGGCTCTGACGGGCGCTATTGAGCTATTGGTGCGTTTGTATTTGGCTCCGCCATTGCTACGTTTAATGCATGAAAAATACAAGATTGAGGGTACAATTGGTAGTGGCAAGGAGATTGGCAGTTTAGTACAGGGTGACTTAGTTAAATGTCCCCATTATCAGCGTATACACAAGGCTTTTCGTCGTATCCATATGACAGTGGCCATTGGTAATATGATTACCATGGCGGCCAGTTGTTTACAATTATATTATATTGCTGGACAATTACAAATATCTATAGTTTATTAA	MSMSNHRQEMPAKRNDMLALIAYLGAFSTHFGAQIWMTFVSGLSLYFSLPRHMFGQCQQILFPKYFAMNAALSIIMLILYVKFLVNTWSLAKCIQLGSLALTGAIELLVRLYLAPPLLRLMHEKYKIEGTIGSGKEIGSLVQGDLVKCPHYQRIHKAFRRIHMTVAIGNMITMAASCLQLYYIAGQLQISIVY
LOC111685787	NC_060950	XP_046803555.1	probable glutamate receptor	2	0.02	0.02	0.03	ATGAAAGCTATTTTTTCAACTTCTCAACAAGAGAATCTTCTGCGCACTCTTTTATCGGAGATATTGTTAAAGGCTCAGGTAGAACGCTGTTATGTTATTATATCCGATGAGTGGTATAGCAGCATTTACGATCACAATTTCTTTAAATATTCTCGCAATTCGGTAACGAATTTTTACTTACGTATTAAAGACACCGAAGATTTAAAGGCACCCAACTATAATACCGTCAGAGTGCTGAAACAGATAAGGGCCTTTAATTGTGATTTACATTTGATTACTTTACTAAATGGCATACAAGTTAAACGTCTATTGTTATTTCTCGAGAACTATCGTATTTTGAATACTAAACGAAGATTTGTTTTTATACACGATGATCGTTTGTTTGAATCTGATATGTATCGTGTTTGGAGTAATATGATTTTTTCGTTATTCATAAAGCCTCAGGAGGATGAGGAAAGTTTTATGATTTCAAATATTGCTTTTCCTAATATTTTGGTGAATGGAGCCATAATTCCGAAGCAAGTTTTTGTGTGGTTTAATGGAAGGTCTTTAAAGAAAGTTAAGCTCTTTGCCAATACATCCGGCAATTTACAAGGTTTACATTTACCGGTGGCTGTGTTCGAGCACATACCTATGATAACATCTAACAAGTATGGTTCAACGGATACTAAATATAAAGGAGTTGAGATTGAAATAGTGACAGCATTGGGTAAAGCTATGAAATTTAAACCAGCATTTTATGAAAGTCCAAATAGTCAGCAAGAACGTTGGGGAAGGCAGTTAGCAAATGGTACTTATACAGGATTGATAGGGCAATTGAGTTCGAATTCTGCTATAATTGCTATTGGTGATCTACATATTTTTAATGCCTTCAGCACAATCATCGACTTTAGCAATCCCCATAGCTATGAGTGTTTAACATTCTTAACACCCGAATCTTCGCAGGATAATTCATGGAGAACATTTATACAACCATTTAGTGGCAGTATGTGGGCTGGTGTTCTACTATCTCTATTTCTAGTGGGAACAATTTTTTACATTTTATCCTTTCTACATGCTTTACTAATGCGCAGGAAATCATCGCGTTATCTTAATCAAATGGCGGTGTTGTTAAAATCTGAAGATTTATTTGATAATTTTGAAAATTGTATACTCTTAACGTATTCCATGTTAATGTATGTCTCATTACCACGAATGCCGCGTAATTGGCCGTTACGTGTTTTGACTGGTTGGTATTGGTTATATTGCATTTTGATAACTGTAAGCTATAGGGCTAGTTTTACTGCTATATTGGCTAATCCAGCACCACGTATAACAATAGACTCTTTAGAGGAATTAATGGAAAGTCGTTTGACATTAACGGTAGGTTCTATGGAAAATAAAAAACTATTCGATAATGCATTTGATGAGATACTAAAGAAATTGGGCACCAAAACGGTAGTAGTTAATGATATCACTGATATAACCAGCAAAATAGCCAAAGGAGGTTATGCCTATTACGATAACCATTATTTTCTAAAGCATTTACGTTTAGAGGAAGCCTCATCCCATAAAGAAGGTGACGTTTTACACATCATGAGCGATTGTGTTGTGAAAATGCCTGTAGCTTTAGGTTTAAATCGTAATTCTCCTCTAAAGCCTTCTATCGATAAATATTTACAACGTTTAATGGAATCGGGTTTATTGGCTAAATGGCTTCAGGATACCGTTCAGCATTTTGCCACCGAAGATGTAATGCCGCCAGAGGCTTTAATTGATTTGCGAAAATTTTGGGGTTCATTTGTTCCATTGGCAATTGGTTATTTTTGCAGCTTTATAGCGGTATTATTTGAACAATGGCATTTTCGTTACGTGATTTGTAAGCATCCACTGTATGAGAGATGCAATCCGAAATTGTATTATAATTTTAAGAGAAAATTTCCTGATAATTAA	MKAIFSTSQQENLLRTLLSEILLKAQVERCYVIISDEWYSSIYDHNFFKYSRNSVTNFYLRIKDTEDLKAPNYNTVRVLKQIRAFNCDLHLITLLNGIQVKRLLLFLENYRILNTKRRFVFIHDDRLFESDMYRVWSNMIFSLFIKPQEDEESFMISNIAFPNILVNGAIIPKQVFVWFNGRSLKKVKLFANTSGNLQGLHLPVAVFEHIPMITSNKYGSTDTKYKGVEIEIVTALGKAMKFKPAFYESPNSQQERWGRQLANGTYTGLIGQLSSNSAIIAIGDLHIFNAFSTIIDFSNPHSYECLTFLTPESSQDNSWRTFIQPFSGSMWAGVLLSLFLVGTIFYILSFLHALLMRRKSSRYLNQMAVLLKSEDLFDNFENCILLTYSMLMYVSLPRMPRNWPLRVLTGWYWLYCILITVSYRASFTAILANPAPRITIDSLEELMESRLTLTVGSMENKKLFDNAFDEILKKLGTKTVVVNDITDITSKIAKGGYAYYDNHYFLKHLRLEEASSHKEGDVLHIMSDCVVKMPVALGLNRNSPLKPSIDKYLQRLMESGLLAKWLQDTVQHFATEDVMPPEALIDLRKFWGSFVPLAIGYFCSFIAVLFEQWHFRYVICKHPLYERCNPKLYYNFKRKFPDN
LOC111682992	NC_060951	XP_046803554.1	uncharacterized protein LOC111682992 isoform X2	76.4	1.17	1.64	1.42	ATGCTGCTGATTGGTGCCCTAGCATTGGGTTTAGTCGAGTCAACACATTCAAATTTGGGCATCAATAGTTTAAGTTACAGTACAGTGGCCAGCAGCAGTGGTAGTGGCAGTAGCAGTAGTAGCAGCATTGGAGCTATTGGTCTTGGTGGCAGTGATGGTGTCATCAACTCTGTGATCGAAACAGCAGCAGCTGCAGCAGCAGGTGTTGGTGGTGTCAGCAGTAGTAGTAGTAGTGGATCCTCCAGTGGAGGAGTTTCTTCGGCCGTCTCAATATTTTCTCAACCCACAATGAATGCAGTCACCGGTCATGGTAATGGTGGCGGTGCGGTTGGCGTTGGTGGTATGATTGTAACAAGTTCTAATACTGGCGGTGCCTTATCCTGGGACAACAATGCCACCATACGTTCAGCCACTACGGGCGACTGGTCAATTGAACAGTGCATTATATGGCAGCGACCCCACCACATGTATTTTCAATTAGGAAATGCCTTTTTACTTTTGGCTTTTCTAGCACCACATCGACCGTTTGGCATTTTATGGTTGCGTGCAATGCTCGTAATCGGAGCCATTCTGCTAGCCATGTATGGCTATTTGATTGATTGCGCTCAAGATGTTGTGCTGTGGTCGTCGTTATTTTTTGGCGTTAACACGATTTACCTGATAGCAGCATTATGTCGCCTGCGACCCGTGCGATTCGATAGAGAAATTGACGCAGTTTATGAGGCTTTATTCAAACCATTGCACGTAACACGACATCAATTTAAAAAAGTTTTGAACTGCATGAAACTGATACGTGCCCTCAAATATCAGGAGGTGTATGCACAAGAAAAAGTTACCAAAGTCGATAGTCTATCGTTGGTATTATCGGGAAAGTTAGTGGTATCACAAAATCAACGAGCATTACATATAGTATTTCCACATCAGTTCCTAGATTCCCCAGAATGGTTTGGTGTTTCAACGGACGATTATTTTCAGGTCTCAATTATGGCCATGGAAGAATCGAGAGTTCTGATATGGCATCGGGATAAATTAAAATTATCCATAATGTCGGAACCGTTTTTACAAACAGTTTTTGATCACATACTGGGACGTGATGTGGTCAAAAAATTAATGCAAGTAACACAGGTTAGCGAGTCAATTGCCAGTAATGGATTTTTACCATCCGGTAGTTATGATGATGCAGAAGATAAACCGATGCTCATTATGAAAAAAAGTGTGGAAGGACACAGTTTAACAGCTTTAATAAATCGACAATTGCAAGCTCTACCACGGATATCGAAATATTATGAAAGTGTAGGAGATCCAAATTCATGGCGTTTGGGACGCATAGACGAGACTGATACCGAGACGGCTGTATGA	MLLIGALALGLVESTHSNLGINSLSYSTVASSSGSGSSSSSSIGAIGLGGSDGVINSVIETAAAAAAGVGGVSSSSSSGSSSGGVSSAVSIFSQPTMNAVTGHGNGGGAVGVGGMIVTSSNTGGALSWDNNATIRSATTGDWSIEQCIIWQRPHHMYFQLGNAFLLLAFLAPHRPFGILWLRAMLVIGAILLAMYGYLIDCAQDVVLWSSLFFGVNTIYLIAALCRLRPVRFDREIDAVYEALFKPLHVTRHQFKKVLNCMKLIRALKYQEVYAQEKVTKVDSLSLVLSGKLVVSQNQRALHIVFPHQFLDSPEWFGVSTDDYFQVSIMAMEESRVLIWHRDKLKLSIMSEPFLQTVFDHILGRDVVKKLMQVTQVSESIASNGFLPSGSYDDAEDKPMLIMKKSVEGHSLTALINRQLQALPRISKYYESVGDPNSWRLGRIDETDTETAV
LOC111682992	NC_060951	XP_046803553.1	uncharacterized protein LOC111682992 isoform X1	92.4	1.35	1.84	1.64	ATGCTGCTGATTGGTGCCCTAGCATTGGGTTTAGTCGAGTCAACACATTCAAATTTGGGCATCAATAGTTTAAGTTACAGTACAGTGGCCAGCAGCAGTGGTAGTGGCAGTAGCAGTAGTAGCAGCATTGGAGCTATTGGTCTTGGTGGCAGTGATGGTGTCATCAACTCTGTGATCGAAACAGCAGCAGCTGCAGCAGCAGGTGTTGGTGGTGTCAGCAGTAGTAGTAGTAGTGGATCCTCCAGTGGAGGAGTTTCTTCGGCCGTCTCAATATTTTCTCAACCCACAATGAATGCAGTCACCGGTCATGGTAATGGTGGCGGTGCGGTTGGCGTTGGTGGTATGATTGTAACAAGTTCTAATACTGGCGGTGCCTTATCCTGGGACAACAATGCCACCATACGTTCAGCCACTACGGGCGACTGGTCAATTGAACAGTGCATTATATGGCAGCGACCCCACCACATGTATTTTCAATTAGGAAATGCCTTTTTACTTTTGGCTTTTCTAGCACCACATCGACCGTTTGGCATTTTATGGTTGCGTGCAATGCTCGTAATCGGAGCCATTCTGCTAGCCATGTATGGCTATTTGATTGATTGCGCTCAAGATGTTGTGCTGTGGTCGTCGTTATTTTTTGGCGTTAACACGATTTACCTGATAGCAGCATTATGTCGCCTGCGACCCGTGCGATTCGATAGAGAAATTGACGCAGTTTATGAGGCTTTATTCAAACCATTGCACGTAACACGACATCAATTTAAAAAAGTTTTGAACTGCATGAAACTGATACGTGCCCTCAAATATCAGGAGGTGTATGCACAAGAAAAAGTTACCAAAGTCGATAGTCTATCGTTGGTATTATCGGGAAAGTTAGTGGTATCACAAAATCAACGAGCATTACATATAGTATTTCCACATCAGTTCCTAGATTCCCCAGAATGGTTTGGTGTTTCAACGGACGATTATTTTCAGGTCTCAATTATGGCCATGGAAGAATCGAGAGTTCTGATATGGCATCGGGATAAATTAAAATTATCCATAATGTCGGAACCGTTTTTACAAACAGTTTTTGATCACATACTGGGACGTGATGTGGTCAAAAAATTAATGCAAGTAACACAGGTTAGCGAGTCAATTGCCAGTAATGGATTTTTACCATCCGGTAGTTATGATGATGCAGAAGATAAACCGATGCTCATTATGAAAAAAAGTGTGGAAGGACACAGTTTAACAGCTTTAATAAATCGACAATTGCAAGAAGAGCATGTGCCTCTTTTGGGCCGTACATACACTACTAAAACTTTTCAGTTGTACAAGCCTAACACAGGCCTCGGCCTAAGCAACGACGATGAATCCTGCTCAGCAGCTGAATATACTACCACCTCAGACATACCACCGTGCCTGATTATAAAAGAATAA	MLLIGALALGLVESTHSNLGINSLSYSTVASSSGSGSSSSSSIGAIGLGGSDGVINSVIETAAAAAAGVGGVSSSSSSGSSSGGVSSAVSIFSQPTMNAVTGHGNGGGAVGVGGMIVTSSNTGGALSWDNNATIRSATTGDWSIEQCIIWQRPHHMYFQLGNAFLLLAFLAPHRPFGILWLRAMLVIGAILLAMYGYLIDCAQDVVLWSSLFFGVNTIYLIAALCRLRPVRFDREIDAVYEALFKPLHVTRHQFKKVLNCMKLIRALKYQEVYAQEKVTKVDSLSLVLSGKLVVSQNQRALHIVFPHQFLDSPEWFGVSTDDYFQVSIMAMEESRVLIWHRDKLKLSIMSEPFLQTVFDHILGRDVVKKLMQVTQVSESIASNGFLPSGSYDDAEDKPMLIMKKSVEGHSLTALINRQLQEEHVPLLGRTYTTKTFQLYKPNTGLGLSNDDESCSAAEYTTTSDIPPCLIIKE
LOC111682992	NC_060951	XP_046803552.1	uncharacterized protein LOC111682992 isoform X1	92.4	1.35	1.84	1.64	ATGCTGCTGATTGGTGCCCTAGCATTGGGTTTAGTCGAGTCAACACATTCAAATTTGGGCATCAATAGTTTAAGTTACAGTACAGTGGCCAGCAGCAGTGGTAGTGGCAGTAGCAGTAGTAGCAGCATTGGAGCTATTGGTCTTGGTGGCAGTGATGGTGTCATCAACTCTGTGATCGAAACAGCAGCAGCTGCAGCAGCAGGTGTTGGTGGTGTCAGCAGTAGTAGTAGTAGTGGATCCTCCAGTGGAGGAGTTTCTTCGGCCGTCTCAATATTTTCTCAACCCACAATGAATGCAGTCACCGGTCATGGTAATGGTGGCGGTGCGGTTGGCGTTGGTGGTATGATTGTAACAAGTTCTAATACTGGCGGTGCCTTATCCTGGGACAACAATGCCACCATACGTTCAGCCACTACGGGCGACTGGTCAATTGAACAGTGCATTATATGGCAGCGACCCCACCACATGTATTTTCAATTAGGAAATGCCTTTTTACTTTTGGCTTTTCTAGCACCACATCGACCGTTTGGCATTTTATGGTTGCGTGCAATGCTCGTAATCGGAGCCATTCTGCTAGCCATGTATGGCTATTTGATTGATTGCGCTCAAGATGTTGTGCTGTGGTCGTCGTTATTTTTTGGCGTTAACACGATTTACCTGATAGCAGCATTATGTCGCCTGCGACCCGTGCGATTCGATAGAGAAATTGACGCAGTTTATGAGGCTTTATTCAAACCATTGCACGTAACACGACATCAATTTAAAAAAGTTTTGAACTGCATGAAACTGATACGTGCCCTCAAATATCAGGAGGTGTATGCACAAGAAAAAGTTACCAAAGTCGATAGTCTATCGTTGGTATTATCGGGAAAGTTAGTGGTATCACAAAATCAACGAGCATTACATATAGTATTTCCACATCAGTTCCTAGATTCCCCAGAATGGTTTGGTGTTTCAACGGACGATTATTTTCAGGTCTCAATTATGGCCATGGAAGAATCGAGAGTTCTGATATGGCATCGGGATAAATTAAAATTATCCATAATGTCGGAACCGTTTTTACAAACAGTTTTTGATCACATACTGGGACGTGATGTGGTCAAAAAATTAATGCAAGTAACACAGGTTAGCGAGTCAATTGCCAGTAATGGATTTTTACCATCCGGTAGTTATGATGATGCAGAAGATAAACCGATGCTCATTATGAAAAAAAGTGTGGAAGGACACAGTTTAACAGCTTTAATAAATCGACAATTGCAAGAAGAGCATGTGCCTCTTTTGGGCCGTACATACACTACTAAAACTTTTCAGTTGTACAAGCCTAACACAGGCCTCGGCCTAAGCAACGACGATGAATCCTGCTCAGCAGCTGAATATACTACCACCTCAGACATACCACCGTGCCTGATTATAAAAGAATAA	MLLIGALALGLVESTHSNLGINSLSYSTVASSSGSGSSSSSSIGAIGLGGSDGVINSVIETAAAAAAGVGGVSSSSSSGSSSGGVSSAVSIFSQPTMNAVTGHGNGGGAVGVGGMIVTSSNTGGALSWDNNATIRSATTGDWSIEQCIIWQRPHHMYFQLGNAFLLLAFLAPHRPFGILWLRAMLVIGAILLAMYGYLIDCAQDVVLWSSLFFGVNTIYLIAALCRLRPVRFDREIDAVYEALFKPLHVTRHQFKKVLNCMKLIRALKYQEVYAQEKVTKVDSLSLVLSGKLVVSQNQRALHIVFPHQFLDSPEWFGVSTDDYFQVSIMAMEESRVLIWHRDKLKLSIMSEPFLQTVFDHILGRDVVKKLMQVTQVSESIASNGFLPSGSYDDAEDKPMLIMKKSVEGHSLTALINRQLQEEHVPLLGRTYTTKTFQLYKPNTGLGLSNDDESCSAAEYTTTSDIPPCLIIKE
LOC124419137	NC_060951	XP_046803551.1	uncharacterized protein LOC124419137	0	0	0	0	...ATGAAAGTTTCTTTGGATCGATCTTGTTCTGTTTTTGGTTTGAATGACACCGAAATACAGGCGCTATCGAAACGTTTCGAAAACAGTGTTAAACCCGTGGTGAATGGTGTTATGGTATCAGCCTCTCATCTTGTTATGCTAAATACCTTGGCACAATTGAGCTATAAAGTTGTTTACAGTTGTGGAAAAGCTGAAACCTGTTGGACTATGCAACGTGAAATCTAG	MKVSLDRSCSVFGLNDTEIQALSKRFENSVKPVVNGVMVSASHLVMLNTLAQLSYKVVYSCGKAETCWTMQREI
LOC124419134	NC_060950	XP_046803550.1	uncharacterized protein LOC124419134	70	1.39	1.41	1.67	ATGAATCATGGTGAAATTGTGGAAAGAAAAAAATATAAAAAATATAGTGACCAAGACCGTAGTCGTATTTTGGAAGCCGCAAATCGTGGTAATGATTGGTCTGAGCTAGCTGCGTCATTAGGTATATGTTACAAAACAGCTCACAACTGGGTGGTTAATTACAAGGAATGTGCGCTTAAAAGAGGAGGAAATAAGCCCAAGATACTTACAGAGAATGAAATTAATGATATACTAAGCTGGGTTGAGGAGAAATCCGATATAACCCTAAAAGAAATTTCAAATAAAATATATGCGCAATCTGAAAAAAGAGTTGCTTTATCAACAATAAGCAATACGTTACATGGTAGAATGTATACAGTAAAAGGAGTACACAGTGAACCCAGTTCTATGAATAATGAACTCAATAAGACGAAAAGACGAGAATATGTTCAATTACTGAACGAATTTGTTAGAGATGGAAAGCAAGTGGTATGGCTTGATGAAACAAATTTCAATTTGTTTTGTAGGCGGAAACGTGGCTGGTCGAGATGTGGTACACGTGCAGTACAGACAGTTCCTACGTCGAGAGGACCTAACATTCACCTAATTGGGACCATAGGTACATCAGGCGTAATAAAAATGTGTCTGAAAAGAGGTTCATTTAACGCTAATGCTGCTAATGGCTATGTAGAGGATGTTTTTAGAAAATGGGAGGATTTGGGCAACAACCTTTCCGAACTGGTAGTTGTATGCGACAATGCTCCATGTCACAGCAAGCTGGAACGATTATTTGAAAATTCTGAAGCAACGTTACTAAGATTGAGTCCGTACTCCCCAATGCTCAATCCCATTGAGACAATATGGGGGAAAATTAAAGCACATGTGAAGTCAAAAATTACTATACCCAACACTGCACCACCCAACGTAGGGGAACAAAGACTCATTTACCTAGAAAGTCTAATAGATGAAGGCATCACTCAAATTACAGTTGGGGACTGCAGTAGAGCTATACAGCATTCCACCACATTTCATCAAGCAGCAGCAGATATGCAAAATATGCCCGTTGGCCATTAA	MNHGEIVERKKYKKYSDQDRSRILEAANRGNDWSELAASLGICYKTAHNWVVNYKECALKRGGNKPKILTENEINDILSWVEEKSDITLKEISNKIYAQSEKRVALSTISNTLHGRMYTVKGVHSEPSSMNNELNKTKRREYVQLLNEFVRDGKQVVWLDETNFNLFCRRKRGWSRCGTRAVQTVPTSRGPNIHLIGTIGTSGVIKMCLKRGSFNANAANGYVEDVFRKWEDLGNNLSELVVVCDNAPCHSKLERLFENSEATLLRLSPYSPMLNPIETIWGKIKAHVKSKITIPNTAPPNVGEQRLIYLESLIDEGITQITVGDCSRAIQHSTTFHQAAADMQNMPVGH
LOC111687000	NC_060949	XP_046803549.1	protein pangolin isoform X6	8.01	0.05	0.06	0.06	ATGACTACTGTTAATGTAGAACATGATGATGTTAATAAATCTGAAGCAATAGATTTGGATTTAAAAAATATTGCTGCAAAACAACAGGTTGAGCGGCTGATGCCTCCTCCCTCTTTCAGTTCCATAGAGTTCTTAACGTCCTTGCCACCAACATCTACAACAGCAGAAACAACAAGCTTATCTAACGGCTCTGCATCTTTAACTAGCCATTGTCATTCGAATTTATATAATATTCTTCAGAATAACTCAAAATCCAGCCCTCTGTATTCTTTTTTGACGTCACAGGTGGGTTGCAACGATTTTTCTGGTTATTTTTCGGGACTTTCAAAAATACATAATACAACAACATCCTCCGTAACGACATCGTGGCCCTTGTCATCTTCAAACTTGAAGTCTACATTTTCCTCACAAACTAACCAAAATATTTTTGGCACATCAAATGGCGACTCTTTGTCTGCCATGGCAGTTGCTATAACTGAAGATTCGCCTCTAGATGTTGGTATTGATAGTTATCGAAAAGATTCACCCCCGGAAATTAATTTGGAAACCGAAGAAAACATAGAGCATATGCTGGAAGATGTTGTAGAAAAAGAAAGGGAAAAATCCAACGAAGAAATCAATGAAACGAATATTGTACCAGTAATAACGGATAACTCAACATGCATTCCAAACACATCCGCATCGCAAGATGGTCTTAAAAGTACCGTTAATCGCACGAAAAGTCGTAGTTTATTGCATCGTTTGGCCTCATTTGCGGCAGCTGCAAGTAATAGCACAAATTTCACAGTCAACACCCCCTCTCCCTGTGCCCCAAGTCGCCAGTTGGAGAAACTTGCTAAAAGATCATTTCGTCTCAGTTCCTCAGGTTTAAAACAAACTTCACTTTTAATGGAGATTCTTAAACTTAACACTATAACAGATGAGCAACAGCAGCAGCAAAAGCAGTTGACAGATAAAGAGACAAGCAGATCTAGCCTATCGGCAGCCTATCATATGTTGGCTTCTCAGCTGCTCTATTCTCAGTTAGTTCAGCAATCATCTTCAACTTCACCTCTTCTTATATTAGATTACAGTTCAAAAGCCAACAACAACAATGATGAAAATTATGAACACATGGACGAAATTGTACAGACTAATGATCATCAGCATGAAAAACATGAGGAGACTGCAGTCGCAGTTGAAAACGACAACAACGACTTGGACTTAGATGTCAATAACGTAAAAACTGAGAAAATTCCTATAAACGAAACATATCTCAAGGTTCAACCGGCATCACCTGCGTTATCTTTTCTTGCCAACTCATCTGTTTTTGATGATGTCGGCAGTAGCAAGATCTTAGATTTATGGCATGAACAGTTGAAGATTTTAACTCAAGCCCACATATGTCTAGAACAATTTTTGGAAATAAATCAAGAAATGCAGGTTGTTTTTGAGACCCCCGCACTTCAAAAACCAAATGGCAGCCAAGTCTGTAATAATTTGAAAGATCAAAAGGGATTTATAGAGGCCATTATGGCAAAATTGCACTATGTTTTTAGGCATTGTGAAGACTCACGGCAGTTATATTTAAGAACTAGTCAAGTATCGGAAGAAGATTCTATATCGGTATCGCCTGCAAATCATCTCAAGTATTTATTGGAAGATATATCTACACCAGACATGAAACCCAAGGCTCAAGCAAAAACAGTTGACAGAATTGAATCGCATGCTTCGTCTATAAAGCGGGAACCAAATGATATGAACGGTAAAGTGGATACTGAATCCAAAAACAATATTTTTAAAACTGTTTGGCAACCATTCGCCAATGAAACTCAACAAGAAGAAATACAAAAAGAGAGTGAAACCAAACATAGCAAAGAAGAGCTTGGCACTGGACAATCAGAAATCAAATCACCCATTTGCTTTTGGCACCCTAAAAACCTTGGCATGAATCGGAATGAAAAGGCAGTAACAGCAGTTGAAATAATATTAGAGTGTGCAGCACTTAACAAAACTGCGGGATCAGAAGCAAACGCTACGTTAAATTCACAAAATAAATCAATGGATACGGTCAACTCTACTAATCCATCACCAGTGCCGCAAACAATTGCAACATCAACACCAACCTCAACTTTGAATTCTTGTAATTCACCATTTCTACAAACAACATCTGCATCATCATCTTCGTCAAATAACTCGATAAGTTCCAACCACCCGGATGAAGCGCCAGCTTTAAATATGCTCATGACAGATTGTGGAACATCTTCGTTTCTAACGGCTCTCAGTAATCGAGCTCTTATAAATCTAGCATCAAGTTCTTCGACTATTGCAGCTAATATACCACCGATTACCACCACCAGCCCCAGCTGTAATCGACGTAAAACAAAGAAGCTAGAGACCAACACCAATAATAATAGTACACTACCCACCTCTGTTGCCGGATTAAATACAACCTCGCCCTCCTATGCTACAAGTCCGCCCATTACAAATGCCCAAATATATGGTACACATTCTACATCAACAGCCGCTGCTGTAGCTGCTCTACAGGAAAAAGCTTTAAGTGATATGTTTAAAGTTCGCTTCAGTGCTTTAACTGCTGCAGCTGTAATTAATGCTGCTACAGCATCAGCTAATGCAGCAGCGACAGTTGCCACCACCTCCACAACTAATAATACCAATAACTTGACGAACTCAGCGATGAATTCTGAAGGACCATATGATCTCAGCATTGGCAACAAATTTAAGAAGATGAATCTGGATAACAAAAATTCATCAAATTTACAGGGAAACGATAACTGTAAGGATAACTCATCTGAAAAAAAGAAACCACATATCAAAAAGCCTTTGAATGCCTTTATGTTATACATGAAGGAAATGCGTGCCAAAGTAGTAGCAGAGTGCACATTAAAGGAATCAGCTGCCATTAATCAAATTTTGGGTAGACGGTGGCATGAACTGTCCCGCGAAGAACAAAGTAAATATTATGAAAAAGCTCGGCAAGAACGTCAATTACACATGGAATTGTATCCGGGGTGGAGTGCACGGGACAACTATGGTTATGTTTCGAAAAAGAAAAAGCGTAAAAAAGACAGATCGCCCGCGGATTCGGGAGGCAATAATATGAAGAAATGTCGAGCTCGGTTCGGTTTGGATCAACAAAATCAGTGGTGTAAGCCTTGCAGTCCAAGTTTAAGCGCCTTGACAAATTCCGGAAATGTGAGCAGTGGAGTTGGGGGTGTGAGTGTGGGAATGAGCTCTAGCTCTATGATCAATACGGTTGTGACAGGTATTGGGGGCACTGTAATGCTGCCAAATTCATCCTCTTCATCCTCGTCATCATCATCTACGTCATCGTCCAACCACATGCACTTGCTGAATACAGCAGTAGTCGGTGGATCTGGAGGATCAAATTCACAATGCAGTACAAATGGCACAAATAATAATAACAATAATAATAGTAACAACGCCAGCTTAAATCAAACACACTTGCATCCGAATAACACTGGAGGTCTTAATTCAAATGGTACATCGAATTTAAGTGGTAGTAATTGTGGTGCTAATGTTGTTGGTGGCGCCGGTGGTCCTCAGCAAGCATCTCCCCAAGCTCCACCCACATACGTGAACTTGTAA	MTTVNVEHDDVNKSEAIDLDLKNIAAKQQVERLMPPPSFSSIEFLTSLPPTSTTAETTSLSNGSASLTSHCHSNLYNILQNNSKSSPLYSFLTSQVGCNDFSGYFSGLSKIHNTTTSSVTTSWPLSSSNLKSTFSSQTNQNIFGTSNGDSLSAMAVAITEDSPLDVGIDSYRKDSPPEINLETEENIEHMLEDVVEKEREKSNEEINETNIVPVITDNSTCIPNTSASQDGLKSTVNRTKSRSLLHRLASFAAAASNSTNFTVNTPSPCAPSRQLEKLAKRSFRLSSSGLKQTSLLMEILKLNTITDEQQQQQKQLTDKETSRSSLSAAYHMLASQLLYSQLVQQSSSTSPLLILDYSSKANNNNDENYEHMDEIVQTNDHQHEKHEETAVAVENDNNDLDLDVNNVKTEKIPINETYLKVQPASPALSFLANSSVFDDVGSSKILDLWHEQLKILTQAHICLEQFLEINQEMQVVFETPALQKPNGSQVCNNLKDQKGFIEAIMAKLHYVFRHCEDSRQLYLRTSQVSEEDSISVSPANHLKYLLEDISTPDMKPKAQAKTVDRIESHASSIKREPNDMNGKVDTESKNNIFKTVWQPFANETQQEEIQKESETKHSKEELGTGQSEIKSPICFWHPKNLGMNRNEKAVTAVEIILECAALNKTAGSEANATLNSQNKSMDTVNSTNPSPVPQTIATSTPTSTLNSCNSPFLQTTSASSSSSNNSISSNHPDEAPALNMLMTDCGTSSFLTALSNRALINLASSSSTIAANIPPITTTSPSCNRRKTKKLETNTNNNSTLPTSVAGLNTTSPSYATSPPITNAQIYGTHSTSTAAAVAALQEKALSDMFKVRFSALTAAAVINAATASANAAATVATTSTTNNTNNLTNSAMNSEGPYDLSIGNKFKKMNLDNKNSSNLQGNDNCKDNSSEKKKPHIKKPLNAFMLYMKEMRAKVVAECTLKESAAINQILGRRWHELSREEQSKYYEKARQERQLHMELYPGWSARDNYGYVSKKKKRKKDRSPADSGGNNMKKCRARFGLDQQNQWCKPCSPSLSALTNSGNVSSGVGGVSVGMSSSSMINTVVTGIGGTVMLPNSSSSSSSSSSTSSSNHMHLLNTAVVGGSGGSNSQCSTNGTNNNNNNNSNNASLNQTHLHPNNTGGLNSNGTSNLSGSNCGANVVGGAGGPQQASPQAPPTYVNL
LOC111687776	NC_060951	XP_046803548.1	microtubule-associated protein futsch-like	0	0	0	0	ATGAGTGATTTAGAAAAAATGAATGGTGCTAATGGTGGCACTTTAAACGGTCTAGTGGGTGATGAAGCACCCATTATGGCCAATGGCTCGTTGGCAGCAACTGGGAATGGCTCTACTACTAACGGAGCGGCTGCCGCTTCCACTGCTGCAGGTGATAATGGCGCTGCTGCTGCCACTACTAATGGTGGCGGCACTGGTGTTGGTGATACTGGTACGGCTGCTTCTTTAAAAGCCGTTGAATCGGCTGTTTCTTGTTCTTCTATGGCTGGTGATGATGCCGGCACCGATGCTGGTGCTAGCTCTATACCACCTTCCGAGGCTGGTGGTCGTCCTCCTTTGGATACTGCCTGTTCGGATGGTGGTGGCCCTTCCAGTTTGGTTGGTGGCATGGTTGGACCACCCAGTCCTTTAACCGGCTGTTATTTGCTTATCATTTTGGGTGAACCACACTCCGAGGAGCATAAAGATAATATTCTACAACATTTGTTGAAAGGTAAGTGGTTGTCATATATAGTTATTATTTGA	MSDLEKMNGANGGTLNGLVGDEAPIMANGSLAATGNGSTTNGAAAASTAAGDNGAAAATTNGGGTGVGDTGTAASLKAVESAVSCSSMAGDDAGTDAGASSIPPSEAGGRPPLDTACSDGGGPSSLVGGMVGPPSPLTGCYLLIILGEPHSEEHKDNILQHLLKGKWLSYIVII
LOC111682761	NC_060950	XP_046803547.1	uncharacterized protein LOC111682761	52	1.34	1.54	1.62	ATGGATATAAAAACATTGTTATTAAAATCCTTGTCATCAAAAAAACCAATAAGAGCCAGTCGCCGTATTATATATAGAAAATTGTGTTTTTATTATAAAATATGTGGTAAAAGGAAAAATGTTGTCTATCAAAAGTATAAAACACCCAATTGCAAGATAAAAACTTGGGCGGAACATATAAAACATTATCGTACTAATTTGAAAAGATATCGCAAAAAGAAAAATATAATGGAAGATAATTTAGCAATATCGAAAGATATAAATTTCGAAGATAAAGCAACAACTACTATAGAAATTCCAAGACATATACAAGCAATACAAACTGAAATAGCGCTAAAGCCTTTAATAACAAAAACCAAGTCAACACAAAGTGAAATAGTGAAATCCACCAATACTGATGACAATACTAGAAACTCTAATACCCAAACAGATTTGTTTATTGATATGATAAATTCAGATAAAACTTCAGAACCTTTATGTTGGAGGACGTCGACTAGAGATTTTGATGTTGTTATTTATATGTTAAATGAAATTGGTGAAATAGTAATCAATCAAAATCAGTTATTAAGTTCTAATTCGGAAATGATAAAGGAAATAGTGGAAAGAAACTCGATGACAGATTCTAAAACGTTAAAGAGCGATAGTAGATCAATAACAACTCAAACTGATGAGCCAGTTGAATGTGTTAAAAGCGACAATGCAAGTCAAACTGTAACGAATGTGATCAAGTCAAGAAAATTGTTATGTCTTAAGGGAAAAATCAGCAGTAGTCAACATAAAAAACCTATTGATATGAAAAAATCCTAA	MDIKTLLLKSLSSKKPIRASRRIIYRKLCFYYKICGKRKNVVYQKYKTPNCKIKTWAEHIKHYRTNLKRYRKKKNIMEDNLAISKDINFEDKATTTIEIPRHIQAIQTEIALKPLITKTKSTQSEIVKSTNTDDNTRNSNTQTDLFIDMINSDKTSEPLCWRTSTRDFDVVIYMLNEIGEIVINQNQLLSSNSEMIKEIVERNSMTDSKTLKSDSRSITTQTDEPVECVKSDNASQTVTNVIKSRKLLCLKGKISSSQHKKPIDMKKS
LOC111689887	NC_060951	XP_046803546.1	serine/arginine repetitive matrix protein 2	16	0.07	0.07	0.09	ATGGATATAAATGATAAAGGAATAACAGCAACAACAACATGTAAAAAAACTATAACAACGAAGTCAGCTACAACACCAACAGCAATGGGCGATGCTACAAACATAACCCGCAACATTAATAACACCACAGGCACCGTTAAAAGAGCGCCACCTTTAAAAGCCACTGCCAATCGGGACAATAGTACAGGTAGCACAAATACCGGTGGTGTTATGGGTGTGGGCGATTTGACGGCCTCTTTTAAAGGAGCCTCAACATTATGCACACCCTCAACGCCACGCATTGAATTGAGTCGTGCTTCTTCCTCGTCACACCATGAGGAAGATAGTCGTGATAGTAGTCCGGAAAATGTCTTTGAACAGGTGGGCACTGGCACCCTACAGGAAACATTGGATATGGGTTTTCGTGAGGAAGGTGCTTTGGAATTGCGTAGTTCAACAGAGGAATTATATTTTATGGATCCTACACAGAAAAAGGAAGAGGAGGCGAAAATGCAACAGCTGCAACAACAACAGTCCAAACGTGCTTCACCGCACATGTTCAAAATGGATGAACATCAATCGTATTTGCAGCAGCATCAGCGCAAAGATTCTGCCAGTTCAGAGGTGGCTGCCTTACTTTGCATTTCCGGACGCACTAGTCGCATTTCTAGTGTTGGCAGTCAAGGTTCAGCTGTTAGTCGTTTGTCGGCTGTCTCTGGGGTATCACGCTCCCCTTCGCCTCATCGTATGTTATTGGAAACTTCCTTCTGTGGTCCCAAACCGGTTGAAAGTATAGTCGATGGTTCGGTGGGTGCTGTGGTGGAAGCTCCCACAGCAGCCTTGCTGGAACAAGTGCTATTGGCTCGTACTCGTGATCCCACTCAAGCTATATTAGCTGAAGGTATTAAGGTGGAATCGTCGCCCAAGAAAAAACCTCCCACTTCTTTGACTAATGGTGATGCCAAGTTAACGGCTAAAATAAAAGCACAAAATCGTCCAGAAACGGGAGTTCTGTCGAAAACCACAATGGGAGCGCAACGTAAATCCACAAAAAGTCCCGGACAAATGATTGTAGGCAAAACGCCCAGTGGCACAGAGTATATACGCATTAACCTTAAGCCGGATTTTATGTATGATGATAAAGGAATAGCCTCAAATGAAAAAGTGGTGGAAGCTGCAAATGCTACAAGAAATCAAAACAAACCGGCCTCTTTGAGCTTATCGCAAAAATCAAGAGGAGAAAACCTCTTAACTCCCACAGCAAGTCCTAAGCCCACACGCAAAGGAGAAGGCAGTCGCTCACCCTCGCCCGCTACGGTTTCGGTGTCGCGTAAATCGTCGTTTAGTTCTTTATTTCGTTTTGGAGCGGCCGGCAAAGACTCACCCGATTCGCCACGCGAAAGATCAAGGCCACGCAGTAAAAGCAAAGAGCGAGGACAAACGCCACAATCACAAAATGCCACACCCAATAAACAGAAATCGGTATTGGCCATCTTTAAGCCAGGGAAACGAGGCAGTTCAGCCGGAGCTGAGGGCAGTAAAACCTCTAAAACTTCTTCACCCACAGATGCCCACGAAATGCAGCAGCTGCAGTTTAGAAGTAAATCACAAACACCTGTGGTTACGGCTACTGGCTCTAGGCCCAATAGTCGCTTAAAATATTATGAGGATCCTGTAGAAGGTTTCATCCATATACCTTTACATACCCCGCCCGAGGAAAAAGAAACTAGGAAATTATTGCAAAGCATACAACAGCTTAATGCAGAGCCGGTAAGACCCCAGGCAACAGCAATAACTATGAGCGATTTAGAGTCCGCAGTCAAAAAACTAAAACCGGTAGGGGCACGCAAAAATTCTGGCTCGGAAACAACTAATAATGTAGCCCAGCGCGGTCCAGCTTTTCCCCTTAAACGCATAGAAAATCTAGATGCTATACACACGCTGCCGCAGGAAGAAAATAAAGAACGCACCTGGAGTTTGGAGGTTAATCGTCATAGTTCCCAGGATTCTCAGGAAACAGTGGGTTCTGGAGAGAGTTATGTTAGTGCCATAAAGGTGGCGACACAAAGATCATCCCACTTGGCTGAGGTTAAGGAGCATGTGGTCACTGAAAATGGCATCGAAGCTGAGGCGGAAATTCATCGCTTGCCTTCACAGGAGAGTACCACCAGTGCGGGTGAAGTAAGAGTAGTGGAAACTCAGGCCACCATTAATTCAACCGCCATGGCGGATGACAGCGCGGCACGAGAAAGAAGAAGATTAATGTTTGCTACCCGGGTAGGATCTGGTAGTCAAGAACAGATATTTGCCACCCAATTTAGTATATCAAAAACTGAGAGCATTTCTAGTCATATGTCCGAACAAACCCAAGATACTTTGTCGGAGTCCACCACAGAAAACTTGAGACGACAAAATACTGTGATCAAGAAATCACCAGAGGATACACAAAAGCCTCCAGCAGCGCCACCAGCTCCACCACCACCTCCGCCACCACCAAAAGAAAGCAAAGCCAAAGCACAATTGGAAGAACAACGGGAAATATTTCATAAGGAATCCTATAGAAGAGAAGAAACCATGGAAAGGCAAATAACAGTACGCAAAAAGTCTTTGACAACTGCGGAAGAGGATAAGGTTAAACCGGTAGCCACAACACAACCACCTGTGGTAATGAGACGTAAGACCTCCGGGGGTTCAGGCACAGGGGTAACAGCAGCGACCGAGGATAAACACAGATACCATTCTAGATCAACTTCGGAAGACGATAATGAGGTGGCTGCCACCACTACTAATCATCGCCATTCCCGATATTTGGAAAATTTTGATGTGCGCAAAAAATACCATGAGAACATGCAGGGTGTACAACGCAAACCACGCAAACAGAGTGGTGGAGCCTCCGAAATAAACCCACCCACTGAAAAACTAGCAAATCAAGAGCAATATCAACGTAAAGGAAAACCACAGCTGCCTCAACCACCACCCCCTTCCACAGAACCCTCCCCACTGCACACTCCCTCTCCCTCGGTAACGGAAGGCAAAGTCTCACCCACTTCTAGTCTGCATAAAAGTGAGCCACGTTCTCATTCACAATCACCAGTAGATAAGGCCAGACAGACACCACCTAAACCACCTAGGACTTCCACTCCCACTAGACGTTCGCAAACAGAATCACCACCCACTAGTAAGCCTCAGACAACGGTAACTTCAGCAATAAAAAAACATCATACCCACGTAGATAGATCCTCGGTATTCTCCACCGATGAACCGGTGGAGTCGTCGGAAAGTGAACGTGATTCGGATATGGCGACTTTAGAATCCAAACGTCGTCATTTGGCTTTAAATGTTGGCTGCATAGAAGATCATGAGAGCACTGGTCTAGTATCGCAGGAGTCCTTTGACGATGAGCTTCCCTATATACCCACCACTTTGCCGGAAGAAAAGGCTCAGGGAGTGTCCATCATACCCATGAAGGAACGCATTAATATGGAGGTTAAAACTTGTCCTTTAGATAGACCACGTTCCACCACACCACTTAATCCTTCACATTTGGAAGAATACATAGGCGGCATGGCCGTAAATACTCCCGATTCACCTTTTGAATTTGCTGGATCGGTGCCGGTAAGAGGGGAGAAATTGCGCATTAGTCTGCCACGTAAAGATTCAAAGAAAGATATGCAAAGTTCAAAATCACCACGAAGAGTTTCCAATGCAAGTGGTAAGTCTTGGTTTGAATTTGCCGAGGAGGGTCTGAGAGTCACAGCAGCTCATTTAGAGAGGAAGGATTCTAATAAACAGTTATTGCAGCAACAGCAATTGCAACAAAAAACAACTGCACCCACACCCAGTTCGGCGGCAATCCCTTTAACTAAACGGCCTACAGACAGCGGGGACTTTAAAACCAAAACCACGGCAGCTAGCAAACCCCCAGTAACCACCCCTAAAGCCTCAACACAACGGAAATTATCGGGTCATTGGATAGATTTTGAAAATATACCCGAAAAAAGAAAACCTCCCAAGAAAATAACCACCTTACCCAGAGACAGTGTCAGTTCCACACACAATCGATCATCGCAAGGCAAAACACTCCCCACAGCTAACTGTACACGAACACACAGCTCCTTCTCACAACACAAGCATTCACATCAACCAGATGTCACAGCCTCCACAATGTCCTCCTCCTCAGCGGCCGATGGTTGCATGATGCCACACTATAACTATGTTAAACCGGAAGACTGTCAATGTGAGTGTCATGAATCGAAAACTAAAGAAGCTCAATCAACAACAACTACCGAAACCTCAACAACAACCCAAGCGGCCATGACACCCAATCAAACAACTCCCACTAGTAATAGTAATAATAATATTAAAGCACAAGGTGTAGATCTCCTGCCCAAAGGAGAGGATATGTTGCCGCTATTAAGTCAAGACTCACATGAGGGCATAGAACCCAGTGATTCTTCAAGAGAGTATAGCTGTTATACCGATGATGAACTGGATTTGCCAACACGCAGTTCTAGTCGCTCCAAAAGTAGTTCTTCAAGACTGGATGAGTTTCCTCGTCGTGATGCTGCTCATAGTCCCCGTAATAAGAAATTTCCCGATAAATAA	MDINDKGITATTTCKKTITTKSATTPTAMGDATNITRNINNTTGTVKRAPPLKATANRDNSTGSTNTGGVMGVGDLTASFKGASTLCTPSTPRIELSRASSSSHHEEDSRDSSPENVFEQVGTGTLQETLDMGFREEGALELRSSTEELYFMDPTQKKEEEAKMQQLQQQQSKRASPHMFKMDEHQSYLQQHQRKDSASSEVAALLCISGRTSRISSVGSQGSAVSRLSAVSGVSRSPSPHRMLLETSFCGPKPVESIVDGSVGAVVEAPTAALLEQVLLARTRDPTQAILAEGIKVESSPKKKPPTSLTNGDAKLTAKIKAQNRPETGVLSKTTMGAQRKSTKSPGQMIVGKTPSGTEYIRINLKPDFMYDDKGIASNEKVVEAANATRNQNKPASLSLSQKSRGENLLTPTASPKPTRKGEGSRSPSPATVSVSRKSSFSSLFRFGAAGKDSPDSPRERSRPRSKSKERGQTPQSQNATPNKQKSVLAIFKPGKRGSSAGAEGSKTSKTSSPTDAHEMQQLQFRSKSQTPVVTATGSRPNSRLKYYEDPVEGFIHIPLHTPPEEKETRKLLQSIQQLNAEPVRPQATAITMSDLESAVKKLKPVGARKNSGSETTNNVAQRGPAFPLKRIENLDAIHTLPQEENKERTWSLEVNRHSSQDSQETVGSGESYVSAIKVATQRSSHLAEVKEHVVTENGIEAEAEIHRLPSQESTTSAGEVRVVETQATINSTAMADDSAARERRRLMFATRVGSGSQEQIFATQFSISKTESISSHMSEQTQDTLSESTTENLRRQNTVIKKSPEDTQKPPAAPPAPPPPPPPPKESKAKAQLEEQREIFHKESYRREETMERQITVRKKSLTTAEEDKVKPVATTQPPVVMRRKTSGGSGTGVTAATEDKHRYHSRSTSEDDNEVAATTTNHRHSRYLENFDVRKKYHENMQGVQRKPRKQSGGASEINPPTEKLANQEQYQRKGKPQLPQPPPPSTEPSPLHTPSPSVTEGKVSPTSSLHKSEPRSHSQSPVDKARQTPPKPPRTSTPTRRSQTESPPTSKPQTTVTSAIKKHHTHVDRSSVFSTDEPVESSESERDSDMATLESKRRHLALNVGCIEDHESTGLVSQESFDDELPYIPTTLPEEKAQGVSIIPMKERINMEVKTCPLDRPRSTTPLNPSHLEEYIGGMAVNTPDSPFEFAGSVPVRGEKLRISLPRKDSKKDMQSSKSPRRVSNASGKSWFEFAEEGLRVTAAHLERKDSNKQLLQQQQLQQKTTAPTPSSAAIPLTKRPTDSGDFKTKTTAASKPPVTTPKASTQRKLSGHWIDFENIPEKRKPPKKITTLPRDSVSSTHNRSSQGKTLPTANCTRTHSSFSQHKHSHQPDVTASTMSSSSAADGCMMPHYNYVKPEDCQCECHESKTKEAQSTTTTETSTTTQAAMTPNQTTPTSNSNNNIKAQGVDLLPKGEDMLPLLSQDSHEGIEPSDSSREYSCYTDDELDLPTRSSSRSKSSSSRLDEFPRRDAAHSPRNKKFPDK
LOC111689887	NC_060951	XP_046803545.1	serine/arginine repetitive matrix protein 2	16	0.07	0.07	0.09	ATGGATATAAATGATAAAGGAATAACAGCAACAACAACATGTAAAAAAACTATAACAACGAAGTCAGCTACAACACCAACAGCAATGGGCGATGCTACAAACATAACCCGCAACATTAATAACACCACAGGCACCGTTAAAAGAGCGCCACCTTTAAAAGCCACTGCCAATCGGGACAATAGTACAGGTAGCACAAATACCGGTGGTGTTATGGGTGTGGGCGATTTGACGGCCTCTTTTAAAGGAGCCTCAACATTATGCACACCCTCAACGCCACGCATTGAATTGAGTCGTGCTTCTTCCTCGTCACACCATGAGGAAGATAGTCGTGATAGTAGTCCGGAAAATGTCTTTGAACAGGTGGGCACTGGCACCCTACAGGAAACATTGGATATGGGTTTTCGTGAGGAAGGTGCTTTGGAATTGCGTAGTTCAACAGAGGAATTATATTTTATGGATCCTACACAGAAAAAGGAAGAGGAGGCGAAAATGCAACAGCTGCAACAACAACAGTCCAAACGTGCTTCACCGCACATGTTCAAAATGGATGAACATCAATCGTATTTGCAGCAGCATCAGCGCAAAGATTCTGCCAGTTCAGAGGTGGCTGCCTTACTTTGCATTTCCGGACGCACTAGTCGCATTTCTAGTGTTGGCAGTCAAGGTTCAGCTGTTAGTCGTTTGTCGGCTGTCTCTGGGGTATCACGCTCCCCTTCGCCTCATCGTATGTTATTGGAAACTTCCTTCTGTGGTCCCAAACCGGTTGAAAGTATAGTCGATGGTTCGGTGGGTGCTGTGGTGGAAGCTCCCACAGCAGCCTTGCTGGAACAAGTGCTATTGGCTCGTACTCGTGATCCCACTCAAGCTATATTAGCTGAAGGTATTAAGGTGGAATCGTCGCCCAAGAAAAAACCTCCCACTTCTTTGACTAATGGTGATGCCAAGTTAACGGCTAAAATAAAAGCACAAAATCGTCCAGAAACGGGAGTTCTGTCGAAAACCACAATGGGAGCGCAACGTAAATCCACAAAAAGTCCCGGACAAATGATTGTAGGCAAAACGCCCAGTGGCACAGAGTATATACGCATTAACCTTAAGCCGGATTTTATGTATGATGATAAAGGAATAGCCTCAAATGAAAAAGTGGTGGAAGCTGCAAATGCTACAAGAAATCAAAACAAACCGGCCTCTTTGAGCTTATCGCAAAAATCAAGAGGAGAAAACCTCTTAACTCCCACAGCAAGTCCTAAGCCCACACGCAAAGGAGAAGGCAGTCGCTCACCCTCGCCCGCTACGGTTTCGGTGTCGCGTAAATCGTCGTTTAGTTCTTTATTTCGTTTTGGAGCGGCCGGCAAAGACTCACCCGATTCGCCACGCGAAAGATCAAGGCCACGCAGTAAAAGCAAAGAGCGAGGACAAACGCCACAATCACAAAATGCCACACCCAATAAACAGAAATCGGTATTGGCCATCTTTAAGCCAGGGAAACGAGGCAGTTCAGCCGGAGCTGAGGGCAGTAAAACCTCTAAAACTTCTTCACCCACAGATGCCCACGAAATGCAGCAGCTGCAGTTTAGAAGTAAATCACAAACACCTGTGGTTACGGCTACTGGCTCTAGGCCCAATAGTCGCTTAAAATATTATGAGGATCCTGTAGAAGGTTTCATCCATATACCTTTACATACCCCGCCCGAGGAAAAAGAAACTAGGAAATTATTGCAAAGCATACAACAGCTTAATGCAGAGCCGGTAAGACCCCAGGCAACAGCAATAACTATGAGCGATTTAGAGTCCGCAGTCAAAAAACTAAAACCGGTAGGGGCACGCAAAAATTCTGGCTCGGAAACAACTAATAATGTAGCCCAGCGCGGTCCAGCTTTTCCCCTTAAACGCATAGAAAATCTAGATGCTATACACACGCTGCCGCAGGAAGAAAATAAAGAACGCACCTGGAGTTTGGAGGTTAATCGTCATAGTTCCCAGGATTCTCAGGAAACAGTGGGTTCTGGAGAGAGTTATGTTAGTGCCATAAAGGTGGCGACACAAAGATCATCCCACTTGGCTGAGGTTAAGGAGCATGTGGTCACTGAAAATGGCATCGAAGCTGAGGCGGAAATTCATCGCTTGCCTTCACAGGAGAGTACCACCAGTGCGGGTGAAGTAAGAGTAGTGGAAACTCAGGCCACCATTAATTCAACCGCCATGGCGGATGACAGCGCGGCACGAGAAAGAAGAAGATTAATGTTTGCTACCCGGGTAGGATCTGGTAGTCAAGAACAGATATTTGCCACCCAATTTAGTATATCAAAAACTGAGAGCATTTCTAGTCATATGTCCGAACAAACCCAAGATACTTTGTCGGAGTCCACCACAGAAAACTTGAGACGACAAAATACTGTGATCAAGAAATCACCAGAGGATACACAAAAGCCTCCAGCAGCGCCACCAGCTCCACCACCACCTCCGCCACCACCAAAAGAAAGCAAAGCCAAAGCACAATTGGAAGAACAACGGGAAATATTTCATAAGGAATCCTATAGAAGAGAAGAAACCATGGAAAGGCAAATAACAGTACGCAAAAAGTCTTTGACAACTGCGGAAGAGGATAAGGTTAAACCGGTAGCCACAACACAACCACCTGTGGTAATGAGACGTAAGACCTCCGGGGGTTCAGGCACAGGGGTAACAGCAGCGACCGAGGATAAACACAGATACCATTCTAGATCAACTTCGGAAGACGATAATGAGGTGGCTGCCACCACTACTAATCATCGCCATTCCCGATATTTGGAAAATTTTGATGTGCGCAAAAAATACCATGAGAACATGCAGGGTGTACAACGCAAACCACGCAAACAGAGTGGTGGAGCCTCCGAAATAAACCCACCCACTGAAAAACTAGCAAATCAAGAGCAATATCAACGTAAAGGAAAACCACAGCTGCCTCAACCACCACCCCCTTCCACAGAACCCTCCCCACTGCACACTCCCTCTCCCTCGGTAACGGAAGGCAAAGTCTCACCCACTTCTAGTCTGCATAAAAGTGAGCCACGTTCTCATTCACAATCACCAGTAGATAAGGCCAGACAGACACCACCTAAACCACCTAGGACTTCCACTCCCACTAGACGTTCGCAAACAGAATCACCACCCACTAGTAAGCCTCAGACAACGGTAACTTCAGCAATAAAAAAACATCATACCCACGTAGATAGATCCTCGGTATTCTCCACCGATGAACCGGTGGAGTCGTCGGAAAGTGAACGTGATTCGGATATGGCGACTTTAGAATCCAAACGTCGTCATTTGGCTTTAAATGTTGGCTGCATAGAAGATCATGAGAGCACTGGTCTAGTATCGCAGGAGTCCTTTGACGATGAGCTTCCCTATATACCCACCACTTTGCCGGAAGAAAAGGCTCAGGGAGTGTCCATCATACCCATGAAGGAACGCATTAATATGGAGGTTAAAACTTGTCCTTTAGATAGACCACGTTCCACCACACCACTTAATCCTTCACATTTGGAAGAATACATAGGCGGCATGGCCGTAAATACTCCCGATTCACCTTTTGAATTTGCTGGATCGGTGCCGGTAAGAGGGGAGAAATTGCGCATTAGTCTGCCACGTAAAGATTCAAAGAAAGATATGCAAAGTTCAAAATCACCACGAAGAGTTTCCAATGCAAGTGGTAAGTCTTGGTTTGAATTTGCCGAGGAGGGTCTGAGAGTCACAGCAGCTCATTTAGAGAGGAAGGATTCTAATAAACAGTTATTGCAGCAACAGCAATTGCAACAAAAAACAACTGCACCCACACCCAGTTCGGCGGCAATCCCTTTAACTAAACGGCCTACAGACAGCGGGGACTTTAAAACCAAAACCACGGCAGCTAGCAAACCCCCAGTAACCACCCCTAAAGCCTCAACACAACGGAAATTATCGGGTCATTGGATAGATTTTGAAAATATACCCGAAAAAAGAAAACCTCCCAAGAAAATAACCACCTTACCCAGAGACAGTGTCAGTTCCACACACAATCGATCATCGCAAGGCAAAACACTCCCCACAGCTAACTGTACACGAACACACAGCTCCTTCTCACAACACAAGCATTCACATCAACCAGATGTCACAGCCTCCACAATGTCCTCCTCCTCAGCGGCCGATGGTTGCATGATGCCACACTATAACTATGTTAAACCGGAAGACTGTCAATGTGAGTGTCATGAATCGAAAACTAAAGAAGCTCAATCAACAACAACTACCGAAACCTCAACAACAACCCAAGCGGCCATGACACCCAATCAAACAACTCCCACTAGTAATAGTAATAATAATATTAAAGCACAAGGTGTAGATCTCCTGCCCAAAGGAGAGGATATGTTGCCGCTATTAAGTCAAGACTCACATGAGGGCATAGAACCCAGTGATTCTTCAAGAGAGTATAGCTGTTATACCGATGATGAACTGGATTTGCCAACACGCAGTTCTAGTCGCTCCAAAAGTAGTTCTTCAAGACTGGATGAGTTTCCTCGTCGTGATGCTGCTCATAGTCCCCGTAATAAGAAATTTCCCGATAAATAA	MDINDKGITATTTCKKTITTKSATTPTAMGDATNITRNINNTTGTVKRAPPLKATANRDNSTGSTNTGGVMGVGDLTASFKGASTLCTPSTPRIELSRASSSSHHEEDSRDSSPENVFEQVGTGTLQETLDMGFREEGALELRSSTEELYFMDPTQKKEEEAKMQQLQQQQSKRASPHMFKMDEHQSYLQQHQRKDSASSEVAALLCISGRTSRISSVGSQGSAVSRLSAVSGVSRSPSPHRMLLETSFCGPKPVESIVDGSVGAVVEAPTAALLEQVLLARTRDPTQAILAEGIKVESSPKKKPPTSLTNGDAKLTAKIKAQNRPETGVLSKTTMGAQRKSTKSPGQMIVGKTPSGTEYIRINLKPDFMYDDKGIASNEKVVEAANATRNQNKPASLSLSQKSRGENLLTPTASPKPTRKGEGSRSPSPATVSVSRKSSFSSLFRFGAAGKDSPDSPRERSRPRSKSKERGQTPQSQNATPNKQKSVLAIFKPGKRGSSAGAEGSKTSKTSSPTDAHEMQQLQFRSKSQTPVVTATGSRPNSRLKYYEDPVEGFIHIPLHTPPEEKETRKLLQSIQQLNAEPVRPQATAITMSDLESAVKKLKPVGARKNSGSETTNNVAQRGPAFPLKRIENLDAIHTLPQEENKERTWSLEVNRHSSQDSQETVGSGESYVSAIKVATQRSSHLAEVKEHVVTENGIEAEAEIHRLPSQESTTSAGEVRVVETQATINSTAMADDSAARERRRLMFATRVGSGSQEQIFATQFSISKTESISSHMSEQTQDTLSESTTENLRRQNTVIKKSPEDTQKPPAAPPAPPPPPPPPKESKAKAQLEEQREIFHKESYRREETMERQITVRKKSLTTAEEDKVKPVATTQPPVVMRRKTSGGSGTGVTAATEDKHRYHSRSTSEDDNEVAATTTNHRHSRYLENFDVRKKYHENMQGVQRKPRKQSGGASEINPPTEKLANQEQYQRKGKPQLPQPPPPSTEPSPLHTPSPSVTEGKVSPTSSLHKSEPRSHSQSPVDKARQTPPKPPRTSTPTRRSQTESPPTSKPQTTVTSAIKKHHTHVDRSSVFSTDEPVESSESERDSDMATLESKRRHLALNVGCIEDHESTGLVSQESFDDELPYIPTTLPEEKAQGVSIIPMKERINMEVKTCPLDRPRSTTPLNPSHLEEYIGGMAVNTPDSPFEFAGSVPVRGEKLRISLPRKDSKKDMQSSKSPRRVSNASGKSWFEFAEEGLRVTAAHLERKDSNKQLLQQQQLQQKTTAPTPSSAAIPLTKRPTDSGDFKTKTTAASKPPVTTPKASTQRKLSGHWIDFENIPEKRKPPKKITTLPRDSVSSTHNRSSQGKTLPTANCTRTHSSFSQHKHSHQPDVTASTMSSSSAADGCMMPHYNYVKPEDCQCECHESKTKEAQSTTTTETSTTTQAAMTPNQTTPTSNSNNNIKAQGVDLLPKGEDMLPLLSQDSHEGIEPSDSSREYSCYTDDELDLPTRSSSRSKSSSSRLDEFPRRDAAHSPRNKKFPDK
LOC111679266	NC_060951	XP_046803544.1	thyroid adenoma-associated protein homolog isoform X4	151.5	0.58	0.72	0.7	ATGAATTCCTTAAGTTTACGAGTGTCATCCGTTAAGACTGGTGATAATGTAAGAAAAAATGCTGAAATGCGAGCAGCCCTGGTCACATTGCCCAAACAATATGAATTGTTTGAAGACACCTATTGTTTGGAAATGAAGAGAGCTAAAACTGTGCCGGAACAGGTGTTGTGTGTTAAAAATACTTTTAAAAACCTAGGCACAGATGAAAAAGCTTTACAGTTCTTGTGTGATATATACTTTTCAAGTCCTCTCAAACACCCCGTAAGGAATCAAATTTTAAAACTTTTAATAACGGCTGCTAAGTTGGGTACTGGTGATTTGGATGAATCATCAATTGTTAAAGCTTTAGTTAATAGTTTACATCGACTGGTGGAGGAGGGTAAAACTCACACTGAAAGTTCAAATTGGAATTTAACTATAGCCTCTCTATCGGGTTGTTTTGAAAATTTTGAATGTGGCCTTAAAGCCCTAGAACAATGTATCAATATAGTGTTTCCCTATGCCTGTTCTTCCGTTAATAGATATGTAACAGAATTGGGCGTATTAAGCTCACCCTCCGTACGCAATGAATACTATATGTATGTTCACAATTCCTTACGCTTTCTACTCAATTGTGTGCAGGAATTTGGCAAAGTTATGAAAACCTCTCATACCGATCAAATCAAACAATTGAATACCAACTGTAAAGAGATTATCCTAGACACTGATATACCCATGGATCCACGTACTAATGCTGGCATTTTAATGGCTTATATAGCAAAACTTTTCGAAGAATATGATACCTTTGTGGCCTATGTTAAGGATATCAAAAATCCCAATGAAATAGCCATGTGTGTGGGTATTATTAATACCTGCGATCAACATGATTTTCAACAATATTCTGCTGATATACGTGATATTTGTGGTAAAATAGATGAAATTGCCAATGCTAATGCTACGGTGCCCAATATTTTGTTATGTGCTACTCGAGCTTTATACCAAATCTCCAAATTAACCTATAATTATGCCTTAAAGTCACCACAAACTTTAGATGATATTAAATTGATATTGCGTAAACTTTTAATATTTACCGTGGCCTATTTGGAACATCATATGGATAGTGTTAGACATATATGTCGTGATCTAATGCGTAATATAGTGGCTTGTTCGAAAAAAGTGCAATTTGATTTTTTACTGCAAAAAATCTATGATGCTTGTAATTCGGATCGTTTGTCTTTGTCTATGAAATGTGTGGTTCTGCAACAGGCTGCTTCAATACTAGGAGCTGATGAGATTATTAGCAATTGTTTAGATTTATTTTCACATCTATTTGCCACCCATTTGGGTAGAGATTTTATAGTGAATAATTTATTTGAAACTTTAATGATATCCCATCATAAAGAGCAGCCCTTTGAAAATTGGGTCAAACTCTGGATCAATTATCTGCTAAATATAGCAGCTATGCAGGATGCCCGTTTGCCGGACATCGAAATACTCATCGTTAAGGCTGTTAAATGTGACTGTAGAGTAGTACAAACTATAATTAGTTGTGAGGATAAACCAAAAATCCCCATTAGCACAAAATTATCAGCCCTATGGGCTGTACGTAAATCAGGTATAAAAATAGATAATTTCCAAGAAATGATGCAACAATTTTCGAAAAATTTACAATTATCCATACTCTCCAATGAGGATGATACCCGTATTATGGCTTTACGTCTACTGGTGGAGACACACAAGACCACCGAACCATTAACATTATTGGAATGTAAACATTTGCTTACTTATTTGGAGTACAATACAAATTGCCAGAGTCCGGCGACAAGACAAAAAAGTTTAGGTTTATTGAGTAAAGGATTGGTGAGATGTGAATTGAATTTGGTTAAGTTGCTAAAGGGTAAACAACCACCTAAACTAGTACAAAATCAGCCATTGGAATTGAAATTTTTACAAGATTTTATGCGTATTTTGGTGGAGAATCTCTTTGAGGGAGCAAACTTTAGTCGGCGTTCGGTTTCATTGCAATTGCTGAATCAGTGTCTGACCATAGGCATAAATTGTAATTTGAAATTATTGACACTGCTGCCTAAAACCACGGTCACAGCTTTGGTTAACACTTTGGCAGATCCCTATGAATCTAATAAGGAACTGGCGGTTACTATGCTGAAATTACTAGAGGATAATAGTGAATTAAGTTTGATAGAGCAATACAATTTGAATATTAATTTACTGGAATTGCAGACTATGTTAACCTCGGTTAAACCCACGGAATCTGTAACGGCTTCTTATCAACTGGAATTTTTATGCAATAAATGTTCTCCAGCCATATTTGGCGACTATGATTTACCCAATTATGCCACTTGCATGTATGCTGCTATCAAATGGCTGTTAGCGGAACTTAAACAAGGTTTAAAAATGGCCAAACAATCTATATTGGAGGCGGCCAAATTAAATCCTTTATATGGTTTGCTTTTGGCCATAAAACATTTACTTAAAAGATTGGATTTTGCTTATCTAAGTCAAGAGATCACCTGGCGTATTTTAATAGCCGAATTAATAGTTATATGCAAAGATTTAACCAATGTGGTAGCGCCCATAGTTAATAGCTCTTCACCGGAGGGTCATTTGCCCAATGATTTTAGTGATTTACCGCAAGAATTACAAACTAAACAGCCCAGTCCGGAAAAGAAATCCTCCTCACCCTGCAAGATACTTTCTTCTAAATTGCGTAAAATTGATATGGCCTCGGTTAAGACCACACCACAAATGGTTTTATTATGTGCCTGGCGTACCGTAAAAGAGGTTTCTTTAATATTAGGCGAAATAGTTATATGCTCTCCCATACAATTTAATAAACTAACCGAACATTTCCTTATAACCAAAGAGCAAATACTCGAAATAGGAGAACATTTTAAACTTTTACTCTCAGAAACCAAACATCGCGGAGCTTTTGAACAAGCCTATGTAGGCTTTTCAAAATTATGCTGCCGTTTGTGGACAGTGGAAGCCAATGACTTAAACTCTTTGCCTATGATATGGCTAAGAGATTTAATAAACTTAATCTCTAAGGACGAACTCTTCAATGAGAAAATTTGCGCCACTAGACGCAGTGCAGGAGTACCGTTTATGGTTCAAGCTTTAATTACCTCCGAACTACAAGTGGGTACTACCAAATCCCTCTACTACTGTATGACTCATTTACTGCAACTCTGTTCGGCTAGTGATAAAACTTCAGAGTCCCGTACCCATGCCTTAAACATATTAAGAGCTCTCTTTAGATGTACCGATCTTAATGAGGCTGTGGGTGAATTTGTTTCTGAGGGTGTAATGGCCGCCATACGTGGTTATGATGCCAACAATTGGTCAGAGAAAAATTCCTCTACACTACTCTTTGCCTCTCTAATAACACGCATCTTTGGTGTGCAAAGAACCAAAGATTCTGAAAACCTCAATATACGCAACAAAATGACAGGACGTGTTTTCTTTCTACGTTATCCCAAACTATATGATTTCTTTTTGGAACAACTACAAAAGGCTAGTGATTTAATACAACAACAACAGAAGGCTCATAAATTACATCCACTTCTGTTAATCTTAAGTCGTTTATATCCTTCTGCCTTAGAAGGTACTGAATCTAATTTAAAATTATCCGAATTTATACCTTATATCTCAAAATGTGGTGGTTGTCCCGAAATGCAAACACGTTTTTTGGCAGCCAAAGCTATAGTGGCCTTGATAAGTAAAGATGAAGTGGTTACTATGATTTTAAACAAATGTGCCGAAATGGTGTTAATGGCTGATGGTGTTTATGAATTTAAATCAAATACTTTACATGGCAATCTACTGCAGATATTGTATTTAGTTAAATATCATAAAATCCTTTTAAATGATGACTTGATTGCCGACATCACTTGCTCCATAGTTAGTGTGCACGAACGTACAAAACTTAAAAATGCTGTAATTTTAAAAGTTATGCTAGACATTTATATTGAAATTTTAAACAGTTTAACTACCCTTAATTTTGGTCCTGCTGTTGTACAACAACTTTTATATTTCTCTACTTTAACAATCTTATGTGATCCAAATATGGCCTTTTATTATCCCGTTTTATACAAATCGAATTTCCTATACAATTTGCATATCATGCGTTTAACTTTGCCTTATGGTGCTCTATCCGATTATACATTAAGTCCTCCTTTAACCAATATGCCTTTAGAACAAGCTGAGACCTGCCTTAATATAATGTTACTTTTACTATTGAAAGCAAAAACATTTAATGAAACTAATACTGCAGCTTCGTCTGCTGATAATGCTGCAACGGCGGTTGCAACAACGTTAGATGAGGAGACGGTTGTCAAATTGTTGCCCCAGGATTATGAGAATAATGAAATATTACAGGAATTAGAAATAATGCCACATGAATATCAATTTGTTAGAATCTTAAGTGATGATACTATGAACGAATTGGCCACCGAATTGAAAGAGAGCAAAGCTTTACAATTGACCCTTAAAGAAGTGGTTAAACTTCCGTTGTATTATCCCGAGGCCACAATGAAATCGTATGCTGTTATGAGTTTATTAAGTAATTTTGATTTTACTTTGACAAATCTATTAAAAGAATCGAAAAAACATCCTGGCGATGTTAAATCACCCATGATGCTGTGTGTGGAACGTATAGTACAAAATCAAGGTGTTGAATATAAATGTGCGCAATTGTGTTTGGAATATTTAACGGAGATATCACAACCCTGGCAACCGGATTGTTTGAGGTTTAAGGCTGCCAATCTATTGGTTTACATTGCTGTCCACTATCCCAAATCGCTGGAAAAGAAACGTATCAATTTTGTGCGCTCCTATATACGTTTAATGCTGAATCTATTGATGGACGATGATTATGATATACGTGACTTTACCGCTAAAATAGTTTTACACTCGCTACCCGATGACATTGAATTGGGTTTGTCTGATAGTTTAAGTAATAATGATTTAGTTAGTTGTTTAAACATTCCAATTCGTACAGAAAGTGTTGTTTCCACCATGGCTCAACGTTTGTTTTTACAATATACGGCCGATCTTTTACTAAACTATAGAATGGACGACACATATATCTTGGATATATTTAAATTAATCACTTCATGTCTAACCACACAATGTTTGGCCAAAGACGATGATGATCAACACTCGTCTTCGTCATCATCCGGTGGCGGTGGTAGTGGTGGTGGTGGCGGCGGCGGCAGTAGTATTGGCAGTTGTTCTTCTTCTACAGATGTTGAAATCTTTGAAAAGAATGAGGCTAATGTCTATGCCGAACCTTTAAAAGCCATTACCGACACTGTGGTGGTGTTTAAGTGTACATTTCGTTTGCGTCCAAAAGTTGTACGCTTTGTGGAATCTTATTTACAGGATTTAACTAATCAGGGATCAGTGCTGTTTCCTTTGAGTTAA	MNSLSLRVSSVKTGDNVRKNAEMRAALVTLPKQYELFEDTYCLEMKRAKTVPEQVLCVKNTFKNLGTDEKALQFLCDIYFSSPLKHPVRNQILKLLITAAKLGTGDLDESSIVKALVNSLHRLVEEGKTHTESSNWNLTIASLSGCFENFECGLKALEQCINIVFPYACSSVNRYVTELGVLSSPSVRNEYYMYVHNSLRFLLNCVQEFGKVMKTSHTDQIKQLNTNCKEIILDTDIPMDPRTNAGILMAYIAKLFEEYDTFVAYVKDIKNPNEIAMCVGIINTCDQHDFQQYSADIRDICGKIDEIANANATVPNILLCATRALYQISKLTYNYALKSPQTLDDIKLILRKLLIFTVAYLEHHMDSVRHICRDLMRNIVACSKKVQFDFLLQKIYDACNSDRLSLSMKCVVLQQAASILGADEIISNCLDLFSHLFATHLGRDFIVNNLFETLMISHHKEQPFENWVKLWINYLLNIAAMQDARLPDIEILIVKAVKCDCRVVQTIISCEDKPKIPISTKLSALWAVRKSGIKIDNFQEMMQQFSKNLQLSILSNEDDTRIMALRLLVETHKTTEPLTLLECKHLLTYLEYNTNCQSPATRQKSLGLLSKGLVRCELNLVKLLKGKQPPKLVQNQPLELKFLQDFMRILVENLFEGANFSRRSVSLQLLNQCLTIGINCNLKLLTLLPKTTVTALVNTLADPYESNKELAVTMLKLLEDNSELSLIEQYNLNINLLELQTMLTSVKPTESVTASYQLEFLCNKCSPAIFGDYDLPNYATCMYAAIKWLLAELKQGLKMAKQSILEAAKLNPLYGLLLAIKHLLKRLDFAYLSQEITWRILIAELIVICKDLTNVVAPIVNSSSPEGHLPNDFSDLPQELQTKQPSPEKKSSSPCKILSSKLRKIDMASVKTTPQMVLLCAWRTVKEVSLILGEIVICSPIQFNKLTEHFLITKEQILEIGEHFKLLLSETKHRGAFEQAYVGFSKLCCRLWTVEANDLNSLPMIWLRDLINLISKDELFNEKICATRRSAGVPFMVQALITSELQVGTTKSLYYCMTHLLQLCSASDKTSESRTHALNILRALFRCTDLNEAVGEFVSEGVMAAIRGYDANNWSEKNSSTLLFASLITRIFGVQRTKDSENLNIRNKMTGRVFFLRYPKLYDFFLEQLQKASDLIQQQQKAHKLHPLLLILSRLYPSALEGTESNLKLSEFIPYISKCGGCPEMQTRFLAAKAIVALISKDEVVTMILNKCAEMVLMADGVYEFKSNTLHGNLLQILYLVKYHKILLNDDLIADITCSIVSVHERTKLKNAVILKVMLDIYIEILNSLTTLNFGPAVVQQLLYFSTLTILCDPNMAFYYPVLYKSNFLYNLHIMRLTLPYGALSDYTLSPPLTNMPLEQAETCLNIMLLLLLKAKTFNETNTAASSADNAATAVATTLDEETVVKLLPQDYENNEILQELEIMPHEYQFVRILSDDTMNELATELKESKALQLTLKEVVKLPLYYPEATMKSYAVMSLLSNFDFTLTNLLKESKKHPGDVKSPMMLCVERIVQNQGVEYKCAQLCLEYLTEISQPWQPDCLRFKAANLLVYIAVHYPKSLEKKRINFVRSYIRLMLNLLMDDDYDIRDFTAKIVLHSLPDDIELGLSDSLSNNDLVSCLNIPIRTESVVSTMAQRLFLQYTADLLLNYRMDDTYILDIFKLITSCLTTQCLAKDDDDQHSSSSSSGGGGSGGGGGGGSSIGSCSSSTDVEIFEKNEANVYAEPLKAITDTVVVFKCTFRLRPKVVRFVESYLQDLTNQGSVLFPLS
LOC111679266	NC_060951	XP_046803543.1	thyroid adenoma-associated protein homolog isoform X3	151.5	0.58	0.72	0.7	ATGAATTCCTTAAGTTTACGAGTGTCATCCGTTAAGACTGGTGATAATGTAAGAAAAAATGCTGAAATGCGAGCAGCCCTGGTCACATTGCCCAAACAATATGAATTGTTTGAAGACACCTATTGTTTGGAAATGAAGAGAGCTAAAACTGTGCCGGAACAGGTGTTGTGTGTTAAAAATACTTTTAAAAACCTAGGCACAGATGAAAAAGCTTTACAGTTCTTGTGTGATATATACTTTTCAAGTCCTCTCAAACACCCCGTAAGGAATCAAATTTTAAAACTTTTAATAACGGCTGCTAAGTTGGGTACTGGTGATTTGGATGAATCATCAATTGTTAAAGCTTTAGTTAATAGTTTACATCGACTGGTGGAGGAGGGTAAAACTCACACTGAAAGTTCAAATTGGAATTTAACTATAGCCTCTCTATCGGGTTGTTTTGAAAATTTTGAATGTGGCCTTAAAGCCCTAGAACAATGTATCAATATAGTGTTTCCCTATGCCTGTTCTTCCGTTAATAGATATGTAACAGAATTGGGCGTATTAAGCTCACCCTCCGTACGCAATGAATACTATATGTATGTTCACAATTCCTTACGCTTTCTACTCAATTGTGTGCAGGAATTTGGCAAAGTTATGAAAACCTCTCATACCGATCAAATCAAACAATTGAATACCAACTGTAAAGAGATTATCCTAGACACTGATATACCCATGGATCCACGTACTAATGCTGGCATTTTAATGGCTTATATAGCAAAACTTTTCGAAGAATATGATACCTTTGTGGCCTATGTTAAGGATATCAAAAATCCCAATGAAATAGCCATGTGTGTGGGTATTATTAATACCTGCGATCAACATGATTTTCAACAATATTCTGCTGATATACGTGATATTTGTGGTAAAATAGATGAAATTGCCAATGCTAATGCTACGGTGCCCAATATTTTGTTATGTGCTACTCGAGCTTTATACCAAATCTCCAAATTAACCTATAATTATGCCTTAAAGTCACCACAAACTTTAGATGATATTAAATTGATATTGCGTAAACTTTTAATATTTACCGTGGCCTATTTGGAACATCATATGGATAGTGTTAGACATATATGTCGTGATCTAATGCGTAATATAGTGGCTTGTTCGAAAAAAGTGCAATTTGATTTTTTACTGCAAAAAATCTATGATGCTTGTAATTCGGATCGTTTGTCTTTGTCTATGAAATGTGTGGTTCTGCAACAGGCTGCTTCAATACTAGGAGCTGATGAGATTATTAGCAATTGTTTAGATTTATTTTCACATCTATTTGCCACCCATTTGGGTAGAGATTTTATAGTGAATAATTTATTTGAAACTTTAATGATATCCCATCATAAAGAGCAGCCCTTTGAAAATTGGGTCAAACTCTGGATCAATTATCTGCTAAATATAGCAGCTATGCAGGATGCCCGTTTGCCGGACATCGAAATACTCATCGTTAAGGCTGTTAAATGTGACTGTAGAGTAGTACAAACTATAATTAGTTGTGAGGATAAACCAAAAATCCCCATTAGCACAAAATTATCAGCCCTATGGGCTGTACGTAAATCAGGTATAAAAATAGATAATTTCCAAGAAATGATGCAACAATTTTCGAAAAATTTACAATTATCCATACTCTCCAATGAGGATGATACCCGTATTATGGCTTTACGTCTACTGGTGGAGACACACAAGACCACCGAACCATTAACATTATTGGAATGTAAACATTTGCTTACTTATTTGGAGTACAATACAAATTGCCAGAGTCCGGCGACAAGACAAAAAAGTTTAGGTTTATTGAGTAAAGGATTGGTGAGATGTGAATTGAATTTGGTTAAGTTGCTAAAGGGTAAACAACCACCTAAACTAGTACAAAATCAGCCATTGGAATTGAAATTTTTACAAGATTTTATGCGTATTTTGGTGGAGAATCTCTTTGAGGGAGCAAACTTTAGTCGGCGTTCGGTTTCATTGCAATTGCTGAATCAGTGTCTGACCATAGGCATAAATTGTAATTTGAAATTATTGACACTGCTGCCTAAAACCACGGTCACAGCTTTGGTTAACACTTTGGCAGATCCCTATGAATCTAATAAGGAACTGGCGGTTACTATGCTGAAATTACTAGAGGATAATAGTGAATTAAGTTTGATAGAGCAATACAATTTGAATATTAATTTACTGGAATTGCAGACTATGTTAACCTCGGTTAAACCCACGGAATCTGTAACGGCTTCTTATCAACTGGAATTTTTATGCAATAAATGTTCTCCAGCCATATTTGGCGACTATGATTTACCCAATTATGCCACTTGCATGTATGCTGCTATCAAATGGCTGTTAGCGGAACTTAAACAAGGTTTAAAAATGGCCAAACAATCTATATTGGAGGCGGCCAAATTAAATCCTTTATATGGTTTGCTTTTGGCCATAAAACATTTACTTAAAAGATTGGATTTTGCTTATCTAAGTCAAGAGATCACCTGGCGTATTTTAATAGCCGAATTAATAGTTATATGCAAAGATTTAACCAATGTGGTAGCGCCCATAGTTAATAGCTCTTCACCGGAGGGTCATTTGCCCAATGATTTTAGTGATTTACCGCAAGAATTACAAACTAAACAGCCCAGTCCGGAAAAGAAATCCTCCTCACCCTGCAAGATACTTTCTTCTAAATTGCGTAAAATTGATATGGCCTCGGTTAAGACCACACCACAAATGGTTTTATTATGTGCCTGGCGTACCGTAAAAGAGGTTTCTTTAATATTAGGCGAAATAGTTATATGCTCTCCCATACAATTTAATAAACTAACCGAACATTTCCTTATAACCAAAGAGCAAATACTCGAAATAGGAGAACATTTTAAACTTTTACTCTCAGAAACCAAACATCGCGGAGCTTTTGAACAAGCCTATGTAGGCTTTTCAAAATTATGCTGCCGTTTGTGGACAGTGGAAGCCAATGACTTAAACTCTTTGCCTATGATATGGCTAAGAGATTTAATAAACTTAATCTCTAAGGACGAACTCTTCAATGAGAAAATTTGCGCCACTAGACGCAGTGCAGGAGTACCGTTTATGGTTCAAGCTTTAATTACCTCCGAACTACAAGTGGGTACTACCAAATCCCTCTACTACTGTATGACTCATTTACTGCAACTCTGTTCGGCTAGTGATAAAACTTCAGAGTCCCGTACCCATGCCTTAAACATATTAAGAGCTCTCTTTAGATGTACCGATCTTAATGAGGCTGTGGGTGAATTTGTTTCTGAGGGTGTAATGGCCGCCATACGTGGTTATGATGCCAACAATTGGTCAGAGAAAAATTCCTCTACACTACTCTTTGCCTCTCTAATAACACGCATCTTTGGTGTGCAAAGAACCAAAGATTCTGAAAACCTCAATATACGCAACAAAATGACAGGACGTGTTTTCTTTCTACGTTATCCCAAACTATATGATTTCTTTTTGGAACAACTACAAAAGGCTAGTGATTTAATACAACAACAACAGAAGGCTCATAAATTACATCCACTTCTGTTAATCTTAAGTCGTTTATATCCTTCTGCCTTAGAAGGTACTGAATCTAATTTAAAATTATCCGAATTTATACCTTATATCTCAAAATGTGGTGGTTGTCCCGAAATGCAAACACGTTTTTTGGCAGCCAAAGCTATAGTGGCCTTGATAAGTAAAGATGAAGTGGTTACTATGATTTTAAACAAATGTGCCGAAATGGTGTTAATGGCTGATGGTGTTTATGAATTTAAATCAAATACTTTACATGGCAATCTACTGCAGATATTGTATTTAGTTAAATATCATAAAATCCTTTTAAATGATGACTTGATTGCCGACATCACTTGCTCCATAGTTAGTGTGCACGAACGTACAAAACTTAAAAATGCTGTAATTTTAAAAGTTATGCTAGACATTTATATTGAAATTTTAAACAGTTTAACTACCCTTAATTTTGGTCCTGCTGTTGTACAACAACTTTTATATTTCTCTACTTTAACAATCTTATGTGATCCAAATATGGCCTTTTATTATCCCGTTTTATACAAATCGAATTTCCTATACAATTTGCATATCATGCGTTTAACTTTGCCTTATGGTGCTCTATCCGATTATACATTAAGTCCTCCTTTAACCAATATGCCTTTAGAACAAGCTGAGACCTGCCTTAATATAATGTTACTTTTACTATTGAAAGCAAAAACATTTAATGAAACTAATACTGCAGCTTCGTCTGCTGATAATGCTGCAACGGCGGTTGCAACAACGTTAGATGAGGAGACGGTTGTCAAATTGTTGCCCCAGGATTATGAGAATAATGAAATATTACAGGAATTAGAAATAATGCCACATGAATATCAATTTGTTAGAATCTTAAGTGATGATACTATGAACGAATTGGCCACCGAATTGAAAGAGAGCAAAGCTTTACAATTGACCCTTAAAGAAGTGGTTAAACTTCCGTTGTATTATCCCGAGGCCACAATGAAATCGTATGCTGTTATGAGTTTATTAAGTAATTTTGATTTTACTTTGACAAATCTATTAAAAGAATCGAAAAAACATCCTGGCGATGTTAAATCACCCATGATGCTGTGTGTGGAACGTATAGTACAAAATCAAGGTGTTGAATATAAATGTGCGCAATTGTGTTTGGAATATTTAACGGAGATATCACAACCCTGGCAACCGGATTGTTTGAGGTTTAAGGCTGCCAATCTATTGGTTTACATTGCTGTCCACTATCCCAAATCGCTGGAAAAGAAACGTATCAATTTTGTGCGCTCCTATATACGTTTAATGCTGAATCTATTGATGGACGATGATTATGATATACGTGACTTTACCGCTAAAATAGTTTTACACTCGCTACCCGATGACATTGAATTGGGTTTGTCTGATAGTTTAAGTAATAATGATTTAGTTAGTTGTTTAAACATTCCAATTCGTACAGAAAGTGTTGTTTCCACCATGGCTCAACGTTTGTTTTTACAATATACGGCCGATCTTTTACTAAACTATAGAATGGACGACACATATATCTTGGATATATTTAAATTAATCACTTCATGTCTAACCACACAATGTTTGGCCAAAGACGATGATGATCAACACTCGTCTTCGTCATCATCCGGTGGCGGTGGTAGTGGTGGTGGTGGCGGCGGCGGCAGTAGTATTGGCAGTTGTTCTTCTTCTACAGATGTTGAAATCTTTGAAAAGAATGAGGCTAATGTCTATGCCGAACCTTTAAAAGCCATTACCGACACTGTGGTGGTGTTTAAGTGTACATTTCGTTTGCGTCCAAAAGTTGTACGCTTTGTGGAATCTTATTTACAGGATTTAACTAATCAGGGATCAGTGCTTAGTTATCTGAAGGAAAAATCCCATTATGATGAACGATGCCAGCTGATTTGA	MNSLSLRVSSVKTGDNVRKNAEMRAALVTLPKQYELFEDTYCLEMKRAKTVPEQVLCVKNTFKNLGTDEKALQFLCDIYFSSPLKHPVRNQILKLLITAAKLGTGDLDESSIVKALVNSLHRLVEEGKTHTESSNWNLTIASLSGCFENFECGLKALEQCINIVFPYACSSVNRYVTELGVLSSPSVRNEYYMYVHNSLRFLLNCVQEFGKVMKTSHTDQIKQLNTNCKEIILDTDIPMDPRTNAGILMAYIAKLFEEYDTFVAYVKDIKNPNEIAMCVGIINTCDQHDFQQYSADIRDICGKIDEIANANATVPNILLCATRALYQISKLTYNYALKSPQTLDDIKLILRKLLIFTVAYLEHHMDSVRHICRDLMRNIVACSKKVQFDFLLQKIYDACNSDRLSLSMKCVVLQQAASILGADEIISNCLDLFSHLFATHLGRDFIVNNLFETLMISHHKEQPFENWVKLWINYLLNIAAMQDARLPDIEILIVKAVKCDCRVVQTIISCEDKPKIPISTKLSALWAVRKSGIKIDNFQEMMQQFSKNLQLSILSNEDDTRIMALRLLVETHKTTEPLTLLECKHLLTYLEYNTNCQSPATRQKSLGLLSKGLVRCELNLVKLLKGKQPPKLVQNQPLELKFLQDFMRILVENLFEGANFSRRSVSLQLLNQCLTIGINCNLKLLTLLPKTTVTALVNTLADPYESNKELAVTMLKLLEDNSELSLIEQYNLNINLLELQTMLTSVKPTESVTASYQLEFLCNKCSPAIFGDYDLPNYATCMYAAIKWLLAELKQGLKMAKQSILEAAKLNPLYGLLLAIKHLLKRLDFAYLSQEITWRILIAELIVICKDLTNVVAPIVNSSSPEGHLPNDFSDLPQELQTKQPSPEKKSSSPCKILSSKLRKIDMASVKTTPQMVLLCAWRTVKEVSLILGEIVICSPIQFNKLTEHFLITKEQILEIGEHFKLLLSETKHRGAFEQAYVGFSKLCCRLWTVEANDLNSLPMIWLRDLINLISKDELFNEKICATRRSAGVPFMVQALITSELQVGTTKSLYYCMTHLLQLCSASDKTSESRTHALNILRALFRCTDLNEAVGEFVSEGVMAAIRGYDANNWSEKNSSTLLFASLITRIFGVQRTKDSENLNIRNKMTGRVFFLRYPKLYDFFLEQLQKASDLIQQQQKAHKLHPLLLILSRLYPSALEGTESNLKLSEFIPYISKCGGCPEMQTRFLAAKAIVALISKDEVVTMILNKCAEMVLMADGVYEFKSNTLHGNLLQILYLVKYHKILLNDDLIADITCSIVSVHERTKLKNAVILKVMLDIYIEILNSLTTLNFGPAVVQQLLYFSTLTILCDPNMAFYYPVLYKSNFLYNLHIMRLTLPYGALSDYTLSPPLTNMPLEQAETCLNIMLLLLLKAKTFNETNTAASSADNAATAVATTLDEETVVKLLPQDYENNEILQELEIMPHEYQFVRILSDDTMNELATELKESKALQLTLKEVVKLPLYYPEATMKSYAVMSLLSNFDFTLTNLLKESKKHPGDVKSPMMLCVERIVQNQGVEYKCAQLCLEYLTEISQPWQPDCLRFKAANLLVYIAVHYPKSLEKKRINFVRSYIRLMLNLLMDDDYDIRDFTAKIVLHSLPDDIELGLSDSLSNNDLVSCLNIPIRTESVVSTMAQRLFLQYTADLLLNYRMDDTYILDIFKLITSCLTTQCLAKDDDDQHSSSSSSGGGGSGGGGGGGSSIGSCSSSTDVEIFEKNEANVYAEPLKAITDTVVVFKCTFRLRPKVVRFVESYLQDLTNQGSVLSYLKEKSHYDERCQLI
LOC111679278	NC_060951	XP_046803542.1	microtubule-associated protein futsch	50	0.05	0.05	0.06	ATGCGTAATATGCTTAGCAGTTTTACTCGTCATCGTCATATAATCCATGCCGGTTATACATTTTCTGGCAATGGTTCCTGGATACTACAGGATGGAACCTTTTCGGTTGGCGATTTTTCTGAAGCATTTCAAGAGCATGATGTACAAAGAGTCATACGCGCCTATGCAGACACTATATCAATGAATATACATTGCGCTGACAGTGGTCTGTGGCATACATTGCCCGATAAGAGCTTTGCTCGTCTATGTAAAATACGCATCAATCCTGTTGATGTTTTGGACACCAGCAGTGAGAGCATTAATGCTTTTATAGACTATCTTGCTCCCATGTTGGTACCCACCTCCATACGTGAACTACTTGAGACCTCGGATGTTGTGGGTAATATACGCTTTACACATCCCACTCTATATGTCTTCCCTGGCGGCCAAGGTGATGCTGCCTTATTTGGCATTAATGGTTTTAATATGTTGGTCGATGGTGGCTTTAATCGCAAGGCTTGTTTCTGGGATTTTGTCAGACACCTCGACCGTTTGGATGCTGTTCTTATGACTCGCTTGAACAATTCAAATATCCAGGGTCTGAGTTCAGTGGTGGAACGTAAACGTGATGCCCATGTCTATCCACAGATTGGCCACTTCTTTTGCAATGTTCCCGATCGCAAGGGTGGTTTACCTAGTCCCGATGGCGACAAAGATCGTAATCCCTTATTAGTGGATCTCTTCGAAAGAGGCCACAATCTAGTCAGTGATCTCAAGTCATTGGATCTTAAACCACAAACTTGTTTCCGTGCTCCCGAGCCCATTAATCTTTATCACAAAGTTGGCCATGGTACTTTGGATATGTATGTCATTAGTCCTTCTCGCGACTCTAAAGAAGTGAAGGAGTTTATGCAAAAATGGCACTCAGGCGATCAACGTTTATTTGCTTCACGTGACTCCCGGGATTTTAATTTTCCCTTACAAAATCTGGTATCCATTTGTGCTCTCTTGGTTTGGCAGCCTGCAAATCCCGATGACTCCATAACACGTATACTCTTCCCTGGCAGCACTCCCGACTTTAAGATCCAAGAAGGTCTGGAGAAACTTAAACATTTGGAATTTATGAAGCATTCCACATGCACTGCCAAATCTATAGCACCTGCCATACAAACTGTGGTAACCACACGTAAAACTCTCAAGTCTGCCCTCGAGCCGGCTGCGCCCATTACTACCAAGCCCTCGAAATTCATGCCAGTGGCTGCAGCAGCTGTTGCCGTACAACAGGACAACAAAATGAAAGAAGCCGTGGCTTCTTCAGCCGACGAAGACAAAATCGAAAAAATCTATCAAGAAGAGGAAAAGCACTTACCTCTCAAGAAAAAAGAAGACTCCGTGGAGACTGATGAACAAGCAGTAGAAACTGGAGATGAAGCTTTACCGGAACCTACAGCTGACACCGCCAGTAAGGATGGTGATCAAGTTGATGGTGAACAGGTAGAAGACAACAAAGAAACTACAGAGAAGAAGGTGGAAGTTGTAATTGTTAAGCCACAGCCTCAAGCACCACCTCCTGCCAAAGAAATCATTGAAACCGCTGAACCTATTAAACCAGCCGCTAAAGCTGCAAAGGCCAAAGCGGAAAAACCCAGAGCTGAAGTTAAGCCCTTGGTAAGATCTCGCATTGACACTAGGCCACCCAAGTCATTGGAACGTAAAGTTGTCAAGAAAGATTTGGCCGAAAAAAAGAGCTCACCCACAGCCACACCACGTAAACAGGATGCCGCCAAAACTGCTACTAGAGAAGTCAAATCCAAGATTATGACCAGAGCTGCAAAGGCTAGCCCTAGCAGCACTCCAGCCAAAAGTACTAAAGAGGCCAATAATCGCAAGGTTTTGGAATCAAAACAACAAACTATTAGACAGACTACAACTACTACCTCCAGACGTGTCACCACCACTGCTGAAAGAAAAGCTGCTGAACCACGAAAACCTATATCGCGTCGTCCTCGTGGTGCCTCACCCTCAAAACGTGCTCCTGGTAGTCCTATTAAGGCTGCTAAGCCAAAGGTGGCTGATATGAAGAAATCCAGACTAGATAAGGGCGGTACTACCGACTCCAGCTTGGTGTCCACACCTTCGGCTGATGAGCAAGCAGCTGCCAAAAAACTACAAGATTTGACTGCTTCCCAAGAATTAGATGCTGAAAAACAACGTGAACTCGATGACCTTAAAGAAGAACAAGAAGTCGTTAGAGAAATTGAGGCAGTTTTCAGCCGGGACGAAATGAAACGTCAACAGCAAATTAAAGCTGAAATAAGGGAAGTTCCCAAACAAGACAGCACAACAGAAGCCGATGAAGAAGATGAATATTTGATTATCGAAAAGGAAGAAGTAACCGAAGATTCTATGGTAGAGAGCAGCATGACTAAAGAAGAAGAAATACAGAAGCATCAACGTGACTCACAGGAATCTGAAAAGAAACGCAAAAAGAGCGCTGAAGAAGAAATTGAGGCTGCCATTGCCAAGGTTGAAGCCGAAGAACGTAAAGCAAGATTAGAAACAACTACATCTGCTGACAGAAAGGACGAGGAAGAAGAGGTAGCCGAAGAAGCTGAAGAAGCAGCAGAAGAAGAGGAAGAACCTGCTGAAGAAGAAGCCGATAAAGTTAGTTCACCCGTTAAAACTGAGCTCAAAGCAGAAGTCCAAGATATTATTACTGCAGCTAAAGACATTGTTAAATCCAAAACAGACGAACAATTGGCCAAAACTGATGAAGAGCTTTCTTCTGTAACTCCTGAAGAAAAAATAAGCAGTGCTAAGAAAACTTCAGATACCAAAGATGATTTAGTGGGCATACCCATTGAACCTATACCTGCCAACTTGCAAGAAAGTCTTCCCGAAGAGAAATTCTCAGCCACCATTGAATCAGGTGCAACTACCGCTCCAACTCTACCCGAAGATGAACGTATACCCTTAGATGAAATTAAAGAGGATCTGGTAATTGAAGAGAAATATGTCAAAGAAGAAACGAAAGAAATTGACGCCATTGCTGCAGTCACAGCTGTTACAGCGGTTATGCCACCTTCTGAGCCCAGTGCTGAACCAAAAGAGATTCCTATGCAAAATATCACTGTTGGTCTTGCCACTGCTGAACGTGTTCTTCCCATGAAAATGACCTTTGATGCTCAACAGAATCTTATGCGTGATGTTGTTAAAACTCCAGATGAAGTTGCTGATTTGCCAGTTCATGAAGAAGCTGATTTAGGTGTTTACGAAAAGGATGCACAAGAGAGTGGTAAATCAATTTCCCAAAAGGAGGAATTGGCCAAAGAAGAAAAAGAAACAGAGGAAAAAGAAATTGAACAACCAACAGAAGAACAGCAAAAAGAAATATCTGAAAAGGAAAAAACTCCATCACCAACAGAAAAAATTGCATCACCTGTTGAAAAGGCACCAACACCTACTGAAAAGCTAGCATCTCCTGTTAAAGAAGAAGCAATTGAAGAAACAGCCGATGTAGCATTGGTAGAAAAACCCGATTCACAAATTGCTGCACTTCCTACAAAAGAAATAAAGGAAAGTACTGAAAAGCCATTAGAAGCCACTAAGGTTTTGGAATCTAAAGAGAAGAAAAAATCTGTGAGTTCACCAGATGAAAAAGAAATTAGCGATATAACCTCTGATGATGAAGTTCCCGCTCAAATGCCAACATCTAAAGCTCCTGAAAAACCAAAAGAACATGACGACACTGTCTCAGTAGACAGTCCACCTACTATAGAGGAAGCTATTGAGGTAGAAATTCAAAAATCACTACAAGCCAGCCGTAAAGCTTCTGCTGAACCCAAAGAAACCGAAGAGAGAAGAAAATCTACCATTTCTGTTGCCGAGAGCAAAAAAGATGAAAAATCTCCAGTAGAATCTAAGGAGCCTTCACGTAAAGCTTCAGTTGCGGAGAGTGAAAAAGGAATTAAAGAAGAAGAAAAATCACCTGCTGAATCTAAAGAGGAACTTGATGAAGTTTCTCGTAAAACATCAATTGCAGAGAGCAAGAAGGATGAAAAATCACCTTCTGAATCTAAAGAACCTTCACGTCCAGTATCTGTTGCTGAAAGTGAAAAGGATAAAAAATCGGCTGAGGTATCTAAGGATGTTTCGCGAAAGGCATCCATTGCCGATAGCAAAAAAGACGAAAAATCACCTGTTGAATCCAAAGAACCCTCACGTCCTGTTTCTGTAGCCGAAAGTGAAAAAGATAAGAAATCACCAGAAGAGTCTAAAGATGTTTCACGAAAACCATCAATTGCTGAAAGCAAGAAAGATGAAACATCACCTGCTGAATCTACAGAACCTTCCCAACCAGAATCTGAAGTCGTTAGCGAAAAGGATAAAGCATCTCCCAAGAAATCGAAAGAATCGTCACGTAAGACATCAATTGCTGAAAGCAAAGAAGATGAAAAGTTATCATCAAAGGAACCCTCACGACCATTGTCGGTGGCAGAAAGTGAAACAGATAAGAAGTCAATAGAAGAAACAGTAACTGAAATTAAAATGGATACAGCAACTGGTAAACCCGCATCAATTCCTACTAGCGAAAAGGACAAAGAATCACCAGTAGAATCAAACGAACCATCACGCAAGCCATCAATTGCCGAAAGCAAGGAAGACGAAAGATTATCAACAGCATCTAAGGATACCTCACGGCCAGTATCTGTCGCTGAAAGTCAAGCAGAAAAGAAGTCTCTTGCAGAATTAGAATTGTCTCGCAAAACATCAGATGCTGAATCAAAAGAAATTTCTCAGCCCGAATCTGTAGTCGAAATTGAAAAAGATAAAGCATCGCCTGCAGAGTCCAAAGAACCATCGCGCAAGTCTTCAATTGCAGATACTAAAATGGAAGACAAATCACTTGCGAAATCAGAGGAGGACGTGGATGTTACACGCAAAGCATCTGTAGCGGATAGCAAAAAAGACGAAATATCTCCTGAAGAATCGAAAGAAGTTTCTCGCCCCGCTTCAGTCGCTGAAAGCGAAGCAGATAAACAATCAATTAAAGAATTGGATGTTTCTCGTAAAACATCAATCGTTGAAAGTAAGAAAGATGAAAAATCGCCAATCGAATCCAAAGAACCTTCACTTCCAGAATCTGTTACTGTCAGTGAAAAAGATAAAACATCGCCCATGGAATCTAAAGAACCTTCTCGACCAGTATCAATTGCCGAAAGTGAAGCTGAAAAGAAATCAATTGAAGAACTGGAAACATCCCGTAAACCATCAATTGTTGAAAGTAAAAAGGATGAAAAATCACCAGTTGAATCCAAAGAACCTTCACTACCGGAATCTGTTGCTGCAAGCGAAAAGGATAAAACATCCCCAGTAGAATCTAAAGAGCCCTCCCGACCAGTATCAGTTGCCGAACGTGAAGCTGAGAAGAAATCAATTGATGAACTGGAAACTTCACGTAAACCATCAATTGTTGATAGCCAAAAAGATGAAAAATCTCCAGTTGAATCCAAGCAACCTTCACTTCCGGAATCTGTTGCTGATAGCGAAAAAGATAAAACATCGCCTGCGGAATCAAAGGAAACCTCACGACCAATATCAGTTGCCGAAAGTGAAGCTGAGACGAAACCAATGGAAGAAATTGAAACTTCTCGTAAACCATCAATTGTTGAAAGCCAAAAAGGTGAAAAATCACCAGCTCAAACCAAACAACCTTCTCTTCCGGAATCCGTTGCAGCTAGCGAAAAAGATAAAACATCGCCCGTGGAATCTAAAGAACCATCACGACCTGTATCAGTCGCCGAAAGTGAAGCTGAGAAAAAATCAATAGATGAACTGGAAACTTCTCGTAAACCATCAATTGTTGAAAACCAAAAAGATGAAAAATCACCAGTTCAATCCAAACGACCTTCTCTGTCGGAATCCGTTGCTGCTAGCGAAAAAGATAAAACATCGCCCGTGGAATCTAAAGAAACCTCTCGACCTGTATCAGTTGCCGAAAGTGAAAGTGAGAAAAAATCAATTGAAGAACTGGAAACTTCACGTAAATCGTCAATTGTAGAAAGCCAACAAGATGAAAAATCACCAGTTGAATCTAAAGAAGCTTCACAAGCTGTATCTGTTGCTACTAGCGAAAAAGATAAAACATCGCCTGTGGACTCTAAGGAACCCTCACGACCGGTATCAGTTGCCGAAGAAAGTGAAGCTGAGAGGAAATCAAGCGAAGCACTTGAAGCTTCACGTAAACCATCAATTGTTGAAAGCAAAAAAGATGAAAAATCACCAATTGAATCTAGAGAAACTTCATTGCCAGTATCTGTTGCTGCTAGTGAAAAAGATAAAACATCGCCTGTAGAATCAAAAGAACCCTCAAGACCAGTATCTGTTACCACAAGTGAAATGGGTAAGAAATCGGAGGAAGCTTCCGAGGATGTGTCAAGAAAATCTTCCATTGTCGAAAGCAAGAAAGATGAAAAGTCTCCTGTTGAATCCAAGGAACCTTCGCGACCAGTATCTGTAGCTGAGAGTGAAGCAGACAAAAAATCTCTTCAAGAGTCTATAGATGTATCAAGAAAGGAATCAATCGCTGAAAGCAAAAGAGACGAAAAATCTCCCGCAGAGTCAAAAGAACCCTCACGACCTGTATCTGTTGCCGAAAGTGAAAAGGATAAAGAATCTGAGAAAGCTACTGAGGAAGTGTCACGAAAAGCATCTTCTATTGAAAGCAAGAAAGATGAAAGATCTCCCGTTGAATCCAAGGAACCTTCCCGACCAGTATCTGTTGCTGAAAGTGAAGCAGACAAAAAATCTCTTGATGATTCTAAAGATGAATCACGAAAGGAATCAATAGCGGAAAGCAAGAAAGACGAAAAATCTCCTGCAGAGTCGAAAGAACCCTCACGTCCAGTATCTGTTGCCGAAAGTGAAAAGGATAAGAAATCTAAGGATGGTTCTGAGGATGTGTCACGAAAAGCATCCATTGCCGAAAGCATGAAATATGAAAAATCGCCTGTTGATTCTAAAGAACCCTCCAGACCAGTTTCTGTCGCTGAAAGTGATGCAGACAAAAAATCCGTAGAAGGGTCTAAAGATGTATCAAGAAAAGAATCGATAGCAGAAAGCAAGAAAGACGAAAAATCTCCTGAAGATTCTACTGAACCATCGCGACGAGAATCTGCTGTTGAAAGTGAAAAGGATAATAAGTCTGAAGCAGATTCCGAGGAGATTTCACGAAAAGCATCCATTGGTGAAAGCAAGAAAGATGAAAAATCTCCTACGGAATCTAAGGAACCTTCCCGACCAACTTCTGTCGCTGAAATTGAAGAAGAAAAAAAATCTGTTGAAGACTCTAAAGATGTATCAAGAAAGGAATCAATCGTTGAAACCAAGAAAGACGAAAAATCTCCTGTAGGGTCTACCGTACCTTCAAGACCAGAATCTGTTGAAAGTGAAAAGGATAAGAAATCTGGGGAAACTTCCATAGATGTTTCACGAAAGGCATCCATTGCTGAAAGCAAGAAAGACGAAAAATCTCCTGTAGAGTCTAAGGAATCTTCACGACCGGTATCTGTTGCCGAAAGTGAAAAAGATAAGAAATCTGGAGACGATGATGTTTCACGAAAGACATCCATTGCTGAAAGCAGGAAAGATTATGAATCTCCTGGAGAATCTAAGGAACATTCCCGGCCAGTTTCTGTCGCTGAAAGTGAAGCAGAAGTGAAAGATGTCTCAAGAAAGGAATCAATTACAGAAAGCAAGAAAGATTATGAATCTCCTGGAGAATCTAAAGATCATTCGCGACCATTATCAGTTGCTGAAAGTGAAGCTGATAAAATATCAACTGAAGAACTGGAAACATCACGTAAACCATCAATTGTTGAAAGCAAAAAAGATGAAAAATCACCAGTTGAATCCAAAGGACCTTCACTACCAGAATCTATTGTTCCTAGCGAAAAAGATAAAACATCGCCTGCGGAATCTAAAGAACCCTCACGGCCTGTATCAGTTGCCGAAAGTGAAAATAAATCAATTGAAGAAACTTCCCGTAAAACATCAATTGCTGAGAGTAAGAAAGACGAAAAATCGCCAGTTGAATCTCAAGATCCTTTACTACCAGAATCTAAAGAACTCTCACGACCTGCATCTATTGCCGAAAGTGAAGCTGAGAAAAAATCACTTGAAGAACAGGAAACTTCCCAAAAACCATCAATTGTTGAAAGCAGAAAAGATGAAAAATCACCAGTTGAATCCAAAGAACCTTCACTTCCAGAATCTGTTGCTACTAGTGAAAAAGACAAGACATCTCCTATGGAATCTAAAGAAACCTCACGACCTGCATCAGTTGCCGAAAGTGAGACTGAGAAGAAATCAATTAAAGAACTGGAAACATCACGTAAACAATCAATTGGTGAAAGCAAAAAAGATGAAAAATCACCAGTGGAATCCAAACAACCTTCACTTCCGGAATCTGTTACTGCTAGCGAAAAAGATAAAACATCGCCCGCCGAATCGAGGGAACCCTCACGACCTGTATCAGTTGCTGAAAGTGAAGCTGAGAAGAAATCAATTGAAGAACTGGAAACTTCCCGTAAACCATCAATTGTTGAAAGTGAAGCTGAGAAGAAATCAATTGAAGAACTGAAAACTTCCCGTAAACCATCAATTGTTGAAAGCAAAAAAGATGATGAATCACCAGTTGAATCCAAAGAACCAACACTTCCAGAATCTGTTGCTACTAGTGAAAAAGACAAGACATCTCCTATGGAATCTAAAGAACCCTCAAGACCTGTATCATTTGCCGAAAGTGAAGCTGAGAAGAAATCAATTAAAGAAATGGAAACATCACGTAAACCATCAATTGGTGAAAGCAAAAAAGATGAAAAATCACCAGTGGAATCCAAACAACCTTCACTTCCGGAATCTGTTGCTGCTAGCGAAAAAGATAAAACATCGCCCGCCGAATCGAAGGAACCATCACGACCTGTATCAGTTGCTGAGAGTGAAGCTGAGAAGAAATCAATTGAAGAACTGGAAACTTCCCGTAAACCATCAATTGTTGAAAGCAGAAAAGATGAAGAATCACCAGTTGAATCCAAAGAACCTTCACTTCCAGAATCTGTTGCTACTAGTGAAAAAGACAAGACATCTCCTATGGAATATAAAGAACCCTCACGACCTGTATCAGTTGCCGAAAGTGAAGCTGAGAAGAAATCAATTAAAGAAATGGAAACATCACGTAAACCATCAATTGGTGAAAGCAAAAAAGATGAAAAATCACCAGTTGAATCTAAACAACCTTCGCTTCCGGAATCTGTTGCTGCTAGCGAAAAAGATAAAACATCGCCCGCCGAATTGAAGGAACCCTCAAGACCTGTATCAGTTGCTGAAAGTGAAGCTGAGAAGAAATCAATTGAAGAACTGGAAACTTCCCGTAAACCATCAAGTGTTGAAAGCAAAAAAGATGAAGAATCACCAGTTGAATCCAAAGAACCTTCACTTCCAGAATCTGTTGCTACTAGTGAAAAAGACAAGACATCTCCTATGGAATCTAAAGAACCCTCACGACCTGTATCTGTTGCCGAAAGTGAAGCTGAGAAGAAATCAATTAAAGAAATGGAAACATCACGTAAACCATCAATTGGTGAAAGCAAAAAAGATGAAAAATCACCAGTTGAATCCAAAGAACCTTCACTTCCAGAATCTGTTGCTGCATCGCCTATGGGTTCTAAAGAACCATCACGACCAGTATCTGTTGCTGAAACTGAAAAGGATAAGTTTTCTGAGGAAGTTTCTGCGGATGTTTTACGAAAAGCATCCGTTGCCGAAAGCAAGAAAGACGATAAATCTCCTGTAGATTCTAAGGAACCCTCACAACCGGAATCAGTTGCCGAAAAAGAAAAAGATAAGAAATCTGAGGTAGATTCTGAAGAGATTTCACGAAAAGCATCCACTGCGGAAAGCATGAAAGATGAAAAATCTCCTGTAGAATCAAAGGAACCGTCACGACCAGTTTCTGTCGCCGAAAGTGAAGCAGACAAAATATCCGTTGAAGGGTCTAAAGATGTATCACGAGAATCGTTAGTAGAAAGCAAGAAAGACGAAAAAACTCCTGTTGAGTCTGAGAAACCCTCACGACCGGTATCTGTTGCCGAAAGTGAAAAAGATAAGAAATCTGAGGTAGATTCCGAGGAGATTTCTCGAAAAGCATCTATTGCTGAAAGCAAGGAATCTTCTGTAGAATCTAAAGAACCTTCTCGACCAACTTCTGTCGCTGAAAGTGAAACAGAAAAAAAATCTGTTGAAGGCTCTAAAGATGAATCAAAAAAAGATTCAATAGCAGGAAGCAAGAAAGACGAAAAATCTCCTGAAGAATCTAAAGAACCGTCGCGACCAGAATCTGCTCTTGAAAGTGAAAAGGATAAGAAATCTGAAATAGATTTCGAGGAAATTTCACGAAAAGCATCCATTGCTGAAAGCAAAAAAGATGAAAAATCTCCTACGGAATCTAAGGAACCTTCCCGACCAACTTCAGTCGCTGAAAGTGACGCAGACAAAAAATCCGTTGAAGGGTCTAAAGATGTATCAAGAAAGGAATCGATAGCAGAAAGCAAGAAAGACGAAAAATCTCCTGTAGAGTCTAAGGAACCCTCACGACCGGAATCTGTTGCCGAAAGTGAAAAAGATAAGAAATCTGAGGAAGCCTTTAAGGATGTTTCGCGAAAAGCTTCCGTAGCCGAAAGCAAAAAAGACGAAAAATCCCCAGTAGAATCTAAGGAACCTTCCCGACCACTTTCTGTCGCTGAAAGTGAAGCTGGCAAAGAATCTGTTGGAGAGGCAAAAGATGTATCAAAAAAGGAATCAATTGCAGAAATCAAGAAAGACGAAAAATCTCCTGAAGAATCTAAAGAACCTTCGCGGCCAGAATCAGTCGAGGAAGCTGAATTAGACAAAAAATCTGTTGAAGATTCTAAAGATGCACCACGAAAGGAATCAATTTCAGAAAGCAAGAAAGTCGAAAAATCTCCCGCGGAATCTAAAGAACCTTCGCGTCCAGAATCTGTCGCGGAAAGTGAAGTAGACAAAAAATCTGTTGAAGATTCTGAACACGTATCACGAAAGGCATCAATTGCAGAATACAAGAAAGACGAAATATCTCCTGCAGAATCCAAGGAACCTTCCCGACCAGTTTCTGTCGCTGAAAGTGAAGGAAGCAAAAAATCAGCTGTAGAATCTAAAGATATGTCTCGAAAGGAATCAATCGCAGAAAGCGAAAAATCACCAGTTGAATCTAAAGAAACTGCCGTAGTATCTGCAGATGACAAAAAGGATGCAGCTAAAGAACCTTCACCAACTGAGTCTAAAGAAGTGTCTCGTCCTGTTTCAGCAACAGGAAGTTTCGAAGATTCTGAACAACAGTCAGTTATCGAAGCTAAACAAGATGATATTACAAAATCTCCAGTTTCTGCCAAGGAAGCAAAGAAAGAAACTGTTCAAAAAGATTTCGTTCCTGATGCAACCAAAAAATCTCCATCTGCTGAAACGATTTTACGGCCAATATCAATAGCTGAATCCATAATTTCCGAACAAATTTCACCCTCTCAATTTGAAACTGTTTCCTCACCAGTGGATGAAGCACCTAAAGAGCCCAAAGAAGATCTTAAAGCCAAAAAGGAACAATTTACAATTGAACTTAAAGATATCACTACAACCGGAAAATTACCAACAACATCCAGTCCAGTAGATGTTGCTGAAGGAGATTTTCCTGTAGAAGCTAAACAAAAAGTTAAAGATTTGGAACAAGAAACAAAGTTTGCTGTAACCGATACAGTTTCTACTCCCATTGATGAAGCAAGCGAACTTGAAATAGACGTAGCCGTAACCGAAACTATTTCTCCTAAACCTTCTGCTACTGCTAGCCCTAAAGATGAAGATTTTACTAAATCTAAAGAATCATCACGTCCAGAATCAGCAGCAGCAAGTGATAAAGATAAACCTATTGGTGTTCCCGATGAGGATAAAAAATCCCATTCACCTAAAGAAATGCTAGACATGGGTAAAGTTTTACCTTCTCAAATCGAAACTGTTTCTTCACCAGTTGATGAAGCTGCTAAAGATTTGACGGAAGATATTAAAACCAAGAAGGAGCAATTCACTATTGAACTAAAGGAATCAGCCGAAACTGGTAAGCTACCAACATCATCAAGTCCGGTTGATGTTGCCGAAGGTGATTTTCCAGAAAAATCCAAAGAACAAATACACGATTTAAAAGAAGAAACTAAGTTTGCCGTAACCGATACTGTTTCTACTCCTATTGATGAGGCTCCAGAAATAGCTAAAGAAGCAGGAAGTGCTAAAGATGAAGCTGAATCTAAGGCAACTTCACGTAAATCTTCGAAGGAAGAGGTCACATCAAAGTCTAAAGAAACTTCTCCTACTGATTCTAAGGATGATGAAAGGAAATCTCCATCCTCTCCTAAAGATGTCACTATTTCGAAATCTGTTGACACAGATAAAGTTTCAACCTCACAAATTGAAACCGTCTCCTCACCAGTTGACGAGGCTGCTAAAGAATTAATAGAAGACATAAAAGACAAAAAAGAACAGTTTATAATTGATATCAAAGCCACAGCTCAGGAAGGACAACTACCCACAACATCCAGTCCTGTCGATGTTGCAGATGGCGACTTCCCACAAGAAATTAAACCACAAGTACAAGATTTGCAACAAGTAACCCAGTTTGCTGTTACTGAAACTATTTCTACGCCAATTGATGAAGCGCCAGAACTTAAAGAGGTACTTGAAAAGGAATTTGTTCAAGTTGAAGCAAAATTAACTGAACAAGATTCCAAAACTGAGGCTAAACAAGAAGTCAAAGAAACTATTACAGAAAAAGTTGATGAAGCTAAAACTGAATCTAAGGGTATATTCGGTACAATCACCGGATTTGTAAAAGACGTTAAGGATATTTTCGCCAAGGAAACTGAAACAGTTGTCGAACAAGTTTCCGAACAAATGGAAGATGTCAAGCAGTCTGTTGATAAACTTGTAACAGATGTTAAGGAATCAACTGAAGAAATTACCAAAACTGTAGCAGATGCTGGTAAAACAGTCGTCGACGACATCAAAGAAACAACTAAAGACAGCCATAAGTTTTCTTCAGTTACCGATGATCAACTTCATGAATCAACTGAAATTGAAAAACTTAAAGATTCATCCCACACTTTAATTGATTTTTCACAAAAACTCGAAGAACTAAAAGAGTCTGCAACTGGTTTGGTAAAAGAAGAAGTAGAAACATCGCACACTTTCCCAGAAACAACTATAAAATCTACAGTACCCGACCAAAAAGACATTAAAGATTCACATGAAGAAACTGCTTCAGATATCCATGCTTCTGTAGACTTTTCACAAAAACTTGAAGAACTAAGAGAATCTACAGCTAGTTTAGTTACAGACATAGTGGAAACCACACACACCTTCCCAGAAACAACTATTAAATCTACAATATCCGAAGTAAAAGAATTTAAAGATTCTGTAAAGGAGAAGATTGAAGAAACAGCAACAGATGTCCAAGCATCTGTAGAGACTACCGTTCAAAAAGCTACCGAAACAGTCGAGGATATTAAAAAAGATGTAACCGAAACTATTAGCTATAAAGTAACTGAACTCAAGGAAGAAAAAGACAAAATCGTTAGCGCCGTTGAAGCCGAAAGCAAGTCAGCATTGAAAACTACAGCAGATACTTTAGCTGAGATCAAGGAAACTACTGTAGATATGACAAAAGACGTAAAGGAATCGATTACAAAACAAACTGATGAAATTACTAAAGATGCCACCACAACTGTAGCGGATGTTAGAACAGCTGGCCAGACATTGATTAAAGACTTACAAAAAGAAGTTTCAACCACTCTTACAGCAATTACTAAAGATATTGAAAAATTACTAGATACTAGCGTCAAAACTTCTACTGAAGAGGAACAACAGGAGGAAGTTGTTGAAGAAGTAATCACAAAAAGCGTAACATCTTTAACTAAAGAAGCTCCCAGTAAAGCTGAAGAAGACACTGTTGGCTTTACCTCAGAACTAAGAGAAACTCATATTACAACAATGGATTCACCTGAATTGAAAATTACAATTACCGAACGCGATGAAGCTGCCGTATTGCATGATATTAAGGAAGAGGAAGAAGAACATCAGCGCATCTCACCTCCAACAGAAGTGGGTCAAATTTTGGCTGAACCTTTGCCCATCAGACCTGTATCACCCAGAGAAGAAGAAGTCTTTAAAATTGTCGCTGATGTTGCAAAAGTTTTGAAATCCGAAAAAGATATTACAGAAATTATACCCGACTTTGATGAAAAAGAACTGGAAGAAAAACTCAAATCTTCAGATGAGCTGGAAGCTGAATCGACAACTGTACAAAGAATGTTAGTTACTGCCAGTAGTGAAGATGGTGGTGAGGAAATTGAAATTTGTCCCAAAGGTTCTATACAATTCACTCCAGCTACCATTGCAGAAGGCGTTTCCGAAAAAGAAAAGCCTGTCTTAGACAAGGTTCCTGCAACAGAAATTGAATCAGAAAAATCATCACCCGATCTTAAATCTTCAGGACCAGTTTCGATCGAAGAGAAAGATAAGATAGAAATTTCGGAAAAAATGCAGCTCAAAGAACTTAGAGGCAAAGATATCGTGGCAGATGAGTCCACTTCTAGCATGGATCTTGAATGGAGAAGAGAATCGGCCATCAGCACATATAGCGAAAAGGATTTGACAAGGGATGAAGATACATATGATGATAAACAAGACTTCCCATCTAGTCCATTGGAAGACAAAGAAAAACCCGAAACAAAATATACTCAAGCTGAAGCAGTCGCTGAATTACCTTGCCTTGAACAAAAAGATATTTCCCGACCCGAATCCACAGTTTCTTCTAAGGAGGATGAAAAATCAGTAGTGAAAGATGTTGAATCACGTAAAGAATCTGTGGCCAGTCAAATTAGTGTGAAGAGTGAAGAAGAAAAAGAAGCATCTCGTCCAGAATCTGTAGCCAGCATTAAAGCTGATGCTGAAAAAGAATCATCACGCAAAGAATCCTTGGTATCAACTACAGAAGAAAAACCAGAATCAAGACGAGAGTCTGTTTTATCGGTAGCTGAAAGCAAAAAGGATGACAAATCTCCCGTGACAGAAGAAAGAGAAGCTTCACGCCCCGAATCTGTAGCTAGCCACGTCAGCACTAAAGCTGAATCAACTGCAGAAGAAAAACCAGAATCTAGACGTGAGTCTGTCTTATCGGTAGCTGAAAGCAAAAGGGATGACAAATCCCCAGTAACAGAAGAAAAGGAACCATCACGTCCGGAGTCTAAGGCCAGCTCCAAGGGTGAGGCTGAAAAAGAACTATCACGCAAAGATTCTTTAGTTTCTACTACAGAAGAAAAACCAGAATCTATACGTGAGTCTGTCTTATCGGGAGCTGAAAGCAAAAAGGATGACAAATCTCTTGTGTCAGAAGAAAAGGAACCTTCACGTCCGGAGTCTAAAGCCAGCTCCAAGGGTGAGATAGAAGAAGAACCAACCCGCAAAGAATCCCTAGTATCAACTACAGAGAAAAAACCTGAATCAAGGCGCGAGTCTGTCTTATCAGTAGCAGAAAGCAGAAAAGATGATAAATCTCCAGTGACAGAAGAAAAAGAAGCTTCACGCTCCGAATCTGTAGTTAGCCACGTCAGCACTAAGGCTGAATCAACTACAGAAGGAAAGGCAGAATCTAGACGCGAGTCTGTCTTATCAGTAACTGAAAGTAAACAGGAAGATAAGTCTCCAGTGACAGAAGAAAAGGAACCATCACGTCCGGAGTCTAAGGCCAGCTCCAAGGGTGAGGCTGAAAAAGAACCATCCCGCAAAGATTCCTTAGTTTCAACTACAGAAGAAAAACCAGAATCAAGACGCGAGTCTGTCTTATCGGTAGCTGGAAGCAAAAAGGATGACAAATCTCCAGTGTCAGATGAAAAGGAACCTTCACGTCCGGAGTCTAAAGCCAGCTCCAAGGGTGAGGCTGAAAAAGAACCATCACGCAAAGAATCCATAGTATCAACTACAGAAGAAAAACCAGAATCAAGGCGCGAGTCTGTCTTATCAGTAGCAGAAAGCAGAAAAGATGATAAATCTCCAGTGACAGAAGAAAAAGAAGCTTCACGCCCCGAATCTGTAGTTAGTCACGTCAGCACTAAGGCTGAATCAACTACAGAAGAAAAACCCGAATCTAGACGTGAGTCTGTTTTATCGGTAGCTGCAAGCAAAACCGATGACAAATCTCCAGTGTCAGATCAAAAGGAACCCTCACGTCCGGAGTCTAAGGCCAGCTCCAAGGGTGAGGCTGAAAAAGAACCATCACGCAAAGAATCCCTAGTATCAACTACAGAGGAAAAACCAGAATCAAGGCGAGAGTCTGTCTTATCGGTATCTGAAAGCAAAAAGGATGACAAATCTCCACTGACAGAAGAAAAGGAACTATCACGGCCAGAGTCTGTTGTATCAGCAGCCGAAAGTAAAAAGGATGTTTCGGAAGAAAAGGAACCTTCACGTCCAGAATCCGTAGCCAGCCATGTCAGTTCCAAGACTGATGCTGAAAAAGATCCTTCTCGAAAAGAATCTTTAATATCAGTCGCTGTGTCAGAAGAAAAGGAATCCTCACGCCCAGAGTCTGTTGTTAGCACTAAGAGTGAAACTGAAAAAGAACCATCACGTAAAGAATCACTAATTTCAAGCACAGAAGAAAAAGAAATTATAAAAGAAGATAAATCTTCTGCCAGCGAAGAAAAAGAACCTTCACGCCCAGAATCTAAGTCTAGCTCAAAGGACAGTGCTGAAAAGGAAGCAACTCGAAAAGATTCCGTAATCTCTACCACAGAAGAAAAAGTTGAATCAAGACGCGAATCTGTCCTATCAACAGCTGAGAGCAAGAAGGATGAAAAGGAATCATCTCGCCCTGAATCTGTAGCAAGTCATGTCAGTACTAAGGGAGAAGTGGAAAAAGAATCATCACGCAAAGAGTCTTTAGTTTCAGTAGCTGATAGCAAGAAGGATGAAAAATCTCCTATAACTGAAGAAAAGGAAGTTTTACATTCAGAATCTGTAGCCAGCTCTAAGGCTGATGCTGAAAAAGAACCATCACGCAAAGAGTCAATGATTTCAACCACCGAAGTTGAATCAAGACGTGAATCCGTTTTATCAACTGCCGATAGTAAAAAGGACGAACAAGCTACAGTGACTGATGAAAAGGAAACTTCTCGCCCAGAATCTGTAGCCAGCCATGTTAGCTCAAAGGTTGAAGCGGAAAAAGAACCATCGCGCAAAGAGTCTGTAATTTCAACCACTGAAGATAAACCAGAATCTAGACGCGAATCTGTTTTATCAACCGCCGATAGTAAAAAAGATGACAAATCTTCTGCTTCCGATGAAAAGGAAGCTTCTCGTCCTGAATCTGTTGCTAGTCATTTAAGCTCAAAGGGCGAAGCTGAAAAGGAAACATCACGTAAAGAGTCTTTGATTTCTGTCACTGAAGAAAAAGTAGAAACTAAATTAGAATCAACATTGACAGCAGTTGTAAGCAAAAAGGAAGAATCCCTGATTCCACAAGCAAGTGAAATAACTGAAAGCAAGAAAGAGGAAGATACATCTGCCTCTCGTCCAGCCTCAGTTGCAAGTCATGTTAGTTCAGAATCTAAGAAAGAGGAGGACAAGGATGCTTCACGTTCCGTTTCAGTTACCAGTCACACAAGTCTGAAGAGCGACAGTGAAAAACACGAACAAGAAGCTACAGAAAAGGAGTCAGTATCTACTGCTGATGCTGTAGAGTCTAAACGTGAATCCATTGTATCTACCACCGAAAGTCAAAAAGATGAAACTAAAGAGACATCCCGCCCTGAATCTGTTGCCAGCAGCACTGACAAACAAGAAGTCAGAAAAGAATCTCTGATTTCAAGTACCCAAGATGTGCATGAATCTAGACGGGAGTCCTCAGCCGAAAGTAAAACAGATGATAAATCACCACTAATCGAAACTCAACAACTATCACGGGCCGAATCTGTAGCCAGCCACATTAGTTCTAAGAGTGAAGCTTGTCAAGAGAAAACTATTGCAAGTAAAACAGAAGAAACTGAAACTTTCAGTGTCAGCAAGGAATCGGCAGCACAAATTGAAACCAAAAAAGAATCAACTTCGGAAAAGCAGGAATCTATATCAGAAAGTATAACAGCCTCCACCGAAATCACAAAGGAATCTAAAACAACAGTATCAGAAGATAAACAACTGTCAGTGGTTGAAAGTAAAAAGGATATTATTTCATCCACAGCTAGCTCAGCCAGTGCTAAGGATGATACACAGGAAATTGTAACAACAATAACAGAAACAATTACCACACAAATAGTAGAGAGTAAAAAAGATGACAAATCATCCACCGCTAGTCAAGCTATTTCTAAGGATGATAAACAGGAAACTGTAACAAAAACCACGACAGAAGTTATAACCAGCCAAGTGGTCGAAAGTGAAAAGGCCGATAAATCGTCGACAGTTACAGATGACAAAAAAGAAACAATAACAGAAAAAATTACCACCCAAGTGTTGGAAACTAAACAAGATGACAAATCATCAGAGACTAGCAAAGCCACATCCAAGGATGATAAACAAGAAATTGTAAAAACAACAACTGAAATAACCAGCACACAAGTTTCCAGCAAATCAGATGAGAAATTCGCTAAACTTTCTGAAGAAAAGAAAGACAGTCAAGTAAAGGTTACCGAAAGCGTTAAGACTACAGTCGTTGAGAAACCTGTGGAAATTAAAACCTTAACCGAAACATCTACCACATCGTCCACTACCAAACAAACCGCCCAAGAATTATTAGATGCTACTACCAAAGAGAGCAAAACAACTGTTACTGAAACAACACGTGTCATAAGTTCTCAATTGATCGACTCATTACATGAAGAAGACTCACGCAGTGAATCGGTCAGTAGCAGTGTTAAAGTTGAAGAAGGTTCTCTACGCGAATCTTTATCCGAAAAGGAAATATCCCGTTCAACAGAAACAAAAGAGTCTATCGATAGAACCGAACTGCTAACACACGCCGAAGATTCCCAGGCTTATTCGGAAGAATGTTCTTCGGAATCTATTGTTAGTGAAATTCAAACATCTGCCATGAGCAAGGCCGAAAAGGCTGAAACCAGTAAAATGTCTTCTACTTCGGAAACATCAGTTAAAGAGAGTCTAAAACAAACCGTTGAAGAATTCTTAGCAACTGAGAAAATAATTTCCACTAAGGAAATCATGAGTACATTTGATAGCATTAGCAAAGCCAAGACTGCCAGCTCAGAATCGCGTCGCGAGTCGACCCTAAGCCAGACTAGTGAGGGACGTCAGACTCACAGCGACCAAGAGGACGATGATGAAGACGATGAAGCCACCACTCATATTAAAGAGGGACGTTCAAAGTCAATCGCCAGCATAATGACCACCAGCATCTACAAACCATCCAAAGAAGTAAAGGTTAGCGAAACTTTGGGAGAAGAACTAGAAGAATTTGCCAGCAAAGAGAAATCACAAATTATCAAAGAATCCATGACTTTGGCTCAATCATATGAACATGAATTATCCGACCGCAAAACACCACCTACTGCCCCTGTTAGTCCTGGTATAATGAAAACAACCATTAGTGGAGTGAGTGCAACCACAGCTGTTGCTACAGCTTCAGCCTCTACCACAACAACCAGCACAACAAAAACCTTTATAACTGATACAACAAGCAGCACAACAACACACAGTGGTCCTTTATCGCCTAGAGATATCAGCGGTAAATCCAGCCCCGGAGGTCTAACATCCGAAAGTCAATCCATACCCACACCCATGGGTAGAGAATCATTGACAGAGACCCCAGAATCATCACCCAAGCCAACATCACCTTTCCCACGGGTAACCAAAGAGGATCTTAAATCAGCTGCTAGTTATACAGCAGAACAAGTAGAGAAAACTGCTGCTGCCTTCTCAACTATCGAACAACAAGAAACTTCCAGCGTCAGCTCTTTGATTAAACAACTCTCTGGCGAAGTGTTGCCCGAATTGCATGAAGTCAGGGGTATAGAGAAAACTGCCGCCTTAAGTGGCAGCACAGAGAAGATTATCACTACCACCATAACAACTGTTACGAAAGTAATCTCCACCGATGGCAAGGAGATTGTGACTGAAGAAAAGACAATCACAACCACAGACTCAACAGATCCCGAAGGCGAAAAGGTAACAGTGACAACCACACGCACCACCAGCGAAAGCGATAAAAGTGATGTTATGCTGCCCAAAGAAGTTGCTATGTTACGCAGCATGTACCGCTCCTCAACTCCTGGTAGTGATGATGGTGTGGCATATCTCAGTGACGACGAGATACCAGCCTCACCCAGAAGTATCACTTCTTCTCATGGTGCCAGCTACGATTTGCAACGATCCGGCTCAGGTGTTAGTAAGAAATCTGACTTTGATTTGGACGAAAGTCAAGATGATATACCTCCACAATATGGCAGCGAGGAACTTTCAGCAGCCCGCTCCATAACAACCACAGGTTTTGTACACAAAATCGCTGATCCCATGAGCACTTCTTTCTATGGAGCACTGCCAGATACATTTGAAACCAAAACCTCACAACCAATCAATATACAAGGTACAACTACACATCTACAAACCTTTACGGAATCACCCATATCGCAGTCATCCGGTTCGATAGAAAGCACCACTACACTTCCACATAAGTTCTTAGAAGAGGCTGATATGGGCTTCGAACAGGCCCTTAAAGAACATGTGCAATTAAGAGGAGCCGACGTTATGTCCTCGGTCACAGCTAAATATTCCTACTCACCATCCAAAGCCGAAGAAGTCGAACAGACAGTTGCCAGTGCTGAGAAACCCAAATTCCCCTTGGGAAGTGTACAAAAATCACGTTTCACTGAGGGAGTTAGTGAAAAAGAAGGAGCCACTATTGTTACAACTACTACCACCACTGTGACAACTACACAAGGCGATGGTGCCAGTGCTAGCAGTAGAACAACAACGACTGAAACATCAACCACTTCCTCATCTGCTAGCGTAGATGATAAACTCAAAGAATGGGGTAAACCTTTGGGTCTACCCTCACCTGCACCTATGGCTGCCGAAAGTGATGTACGCACCACACCCAAGAAGGAGCGCAGACTGGTGGCCACCAAGACAAGACTTAATAACGAAAAGAACTTACGCAAACGTTCCGAATCGCCCAACAAAGCTAAGAAGCCCTCACCCGTCTATGTTGATCTAACATATGTACCTCATAATGGCAACTCCTATTACTCGCATGTAGAATTCTTCAAGAGAGTAAGAGCACGCTATTATGTTTTCTCAGGCACCGAGCCCAGCCGTCAAGTGTACGATGCCTTACTGGAGGCAAAACAAACCTGGGAAGATAAAGAATTAGAGGTAACTATCATCCCTACCTACGACACTGACGTTTTAGGCTATTGGGTAGCAGAAAATGAAGAACTTTTAGCCAAATATCGCATTGACTTGTCACCCTCGGCCTCACGCTGCACCATCAATTTACAAGATCACGAAACCTCTTGCTCGGCTTATCGTTTAGAATTCTAG	MRNMLSSFTRHRHIIHAGYTFSGNGSWILQDGTFSVGDFSEAFQEHDVQRVIRAYADTISMNIHCADSGLWHTLPDKSFARLCKIRINPVDVLDTSSESINAFIDYLAPMLVPTSIRELLETSDVVGNIRFTHPTLYVFPGGQGDAALFGINGFNMLVDGGFNRKACFWDFVRHLDRLDAVLMTRLNNSNIQGLSSVVERKRDAHVYPQIGHFFCNVPDRKGGLPSPDGDKDRNPLLVDLFERGHNLVSDLKSLDLKPQTCFRAPEPINLYHKVGHGTLDMYVISPSRDSKEVKEFMQKWHSGDQRLFASRDSRDFNFPLQNLVSICALLVWQPANPDDSITRILFPGSTPDFKIQEGLEKLKHLEFMKHSTCTAKSIAPAIQTVVTTRKTLKSALEPAAPITTKPSKFMPVAAAAVAVQQDNKMKEAVASSADEDKIEKIYQEEEKHLPLKKKEDSVETDEQAVETGDEALPEPTADTASKDGDQVDGEQVEDNKETTEKKVEVVIVKPQPQAPPPAKEIIETAEPIKPAAKAAKAKAEKPRAEVKPLVRSRIDTRPPKSLERKVVKKDLAEKKSSPTATPRKQDAAKTATREVKSKIMTRAAKASPSSTPAKSTKEANNRKVLESKQQTIRQTTTTTSRRVTTTAERKAAEPRKPISRRPRGASPSKRAPGSPIKAAKPKVADMKKSRLDKGGTTDSSLVSTPSADEQAAAKKLQDLTASQELDAEKQRELDDLKEEQEVVREIEAVFSRDEMKRQQQIKAEIREVPKQDSTTEADEEDEYLIIEKEEVTEDSMVESSMTKEEEIQKHQRDSQESEKKRKKSAEEEIEAAIAKVEAEERKARLETTTSADRKDEEEEVAEEAEEAAEEEEEPAEEEADKVSSPVKTELKAEVQDIITAAKDIVKSKTDEQLAKTDEELSSVTPEEKISSAKKTSDTKDDLVGIPIEPIPANLQESLPEEKFSATIESGATTAPTLPEDERIPLDEIKEDLVIEEKYVKEETKEIDAIAAVTAVTAVMPPSEPSAEPKEIPMQNITVGLATAERVLPMKMTFDAQQNLMRDVVKTPDEVADLPVHEEADLGVYEKDAQESGKSISQKEELAKEEKETEEKEIEQPTEEQQKEISEKEKTPSPTEKIASPVEKAPTPTEKLASPVKEEAIEETADVALVEKPDSQIAALPTKEIKESTEKPLEATKVLESKEKKKSVSSPDEKEISDITSDDEVPAQMPTSKAPEKPKEHDDTVSVDSPPTIEEAIEVEIQKSLQASRKASAEPKETEERRKSTISVAESKKDEKSPVESKEPSRKASVAESEKGIKEEEKSPAESKEELDEVSRKTSIAESKKDEKSPSESKEPSRPVSVAESEKDKKSAEVSKDVSRKASIADSKKDEKSPVESKEPSRPVSVAESEKDKKSPEESKDVSRKPSIAESKKDETSPAESTEPSQPESEVVSEKDKASPKKSKESSRKTSIAESKEDEKLSSKEPSRPLSVAESETDKKSIEETVTEIKMDTATGKPASIPTSEKDKESPVESNEPSRKPSIAESKEDERLSTASKDTSRPVSVAESQAEKKSLAELELSRKTSDAESKEISQPESVVEIEKDKASPAESKEPSRKSSIADTKMEDKSLAKSEEDVDVTRKASVADSKKDEISPEESKEVSRPASVAESEADKQSIKELDVSRKTSIVESKKDEKSPIESKEPSLPESVTVSEKDKTSPMESKEPSRPVSIAESEAEKKSIEELETSRKPSIVESKKDEKSPVESKEPSLPESVAASEKDKTSPVESKEPSRPVSVAEREAEKKSIDELETSRKPSIVDSQKDEKSPVESKQPSLPESVADSEKDKTSPAESKETSRPISVAESEAETKPMEEIETSRKPSIVESQKGEKSPAQTKQPSLPESVAASEKDKTSPVESKEPSRPVSVAESEAEKKSIDELETSRKPSIVENQKDEKSPVQSKRPSLSESVAASEKDKTSPVESKETSRPVSVAESESEKKSIEELETSRKSSIVESQQDEKSPVESKEASQAVSVATSEKDKTSPVDSKEPSRPVSVAEESEAERKSSEALEASRKPSIVESKKDEKSPIESRETSLPVSVAASEKDKTSPVESKEPSRPVSVTTSEMGKKSEEASEDVSRKSSIVESKKDEKSPVESKEPSRPVSVAESEADKKSLQESIDVSRKESIAESKRDEKSPAESKEPSRPVSVAESEKDKESEKATEEVSRKASSIESKKDERSPVESKEPSRPVSVAESEADKKSLDDSKDESRKESIAESKKDEKSPAESKEPSRPVSVAESEKDKKSKDGSEDVSRKASIAESMKYEKSPVDSKEPSRPVSVAESDADKKSVEGSKDVSRKESIAESKKDEKSPEDSTEPSRRESAVESEKDNKSEADSEEISRKASIGESKKDEKSPTESKEPSRPTSVAEIEEEKKSVEDSKDVSRKESIVETKKDEKSPVGSTVPSRPESVESEKDKKSGETSIDVSRKASIAESKKDEKSPVESKESSRPVSVAESEKDKKSGDDDVSRKTSIAESRKDYESPGESKEHSRPVSVAESEAEVKDVSRKESITESKKDYESPGESKDHSRPLSVAESEADKISTEELETSRKPSIVESKKDEKSPVESKGPSLPESIVPSEKDKTSPAESKEPSRPVSVAESENKSIEETSRKTSIAESKKDEKSPVESQDPLLPESKELSRPASIAESEAEKKSLEEQETSQKPSIVESRKDEKSPVESKEPSLPESVATSEKDKTSPMESKETSRPASVAESETEKKSIKELETSRKQSIGESKKDEKSPVESKQPSLPESVTASEKDKTSPAESREPSRPVSVAESEAEKKSIEELETSRKPSIVESEAEKKSIEELKTSRKPSIVESKKDDESPVESKEPTLPESVATSEKDKTSPMESKEPSRPVSFAESEAEKKSIKEMETSRKPSIGESKKDEKSPVESKQPSLPESVAASEKDKTSPAESKEPSRPVSVAESEAEKKSIEELETSRKPSIVESRKDEESPVESKEPSLPESVATSEKDKTSPMEYKEPSRPVSVAESEAEKKSIKEMETSRKPSIGESKKDEKSPVESKQPSLPESVAASEKDKTSPAELKEPSRPVSVAESEAEKKSIEELETSRKPSSVESKKDEESPVESKEPSLPESVATSEKDKTSPMESKEPSRPVSVAESEAEKKSIKEMETSRKPSIGESKKDEKSPVESKEPSLPESVAASPMGSKEPSRPVSVAETEKDKFSEEVSADVLRKASVAESKKDDKSPVDSKEPSQPESVAEKEKDKKSEVDSEEISRKASTAESMKDEKSPVESKEPSRPVSVAESEADKISVEGSKDVSRESLVESKKDEKTPVESEKPSRPVSVAESEKDKKSEVDSEEISRKASIAESKESSVESKEPSRPTSVAESETEKKSVEGSKDESKKDSIAGSKKDEKSPEESKEPSRPESALESEKDKKSEIDFEEISRKASIAESKKDEKSPTESKEPSRPTSVAESDADKKSVEGSKDVSRKESIAESKKDEKSPVESKEPSRPESVAESEKDKKSEEAFKDVSRKASVAESKKDEKSPVESKEPSRPLSVAESEAGKESVGEAKDVSKKESIAEIKKDEKSPEESKEPSRPESVEEAELDKKSVEDSKDAPRKESISESKKVEKSPAESKEPSRPESVAESEVDKKSVEDSEHVSRKASIAEYKKDEISPAESKEPSRPVSVAESEGSKKSAVESKDMSRKESIAESEKSPVESKETAVVSADDKKDAAKEPSPTESKEVSRPVSATGSFEDSEQQSVIEAKQDDITKSPVSAKEAKKETVQKDFVPDATKKSPSAETILRPISIAESIISEQISPSQFETVSSPVDEAPKEPKEDLKAKKEQFTIELKDITTTGKLPTTSSPVDVAEGDFPVEAKQKVKDLEQETKFAVTDTVSTPIDEASELEIDVAVTETISPKPSATASPKDEDFTKSKESSRPESAAASDKDKPIGVPDEDKKSHSPKEMLDMGKVLPSQIETVSSPVDEAAKDLTEDIKTKKEQFTIELKESAETGKLPTSSSPVDVAEGDFPEKSKEQIHDLKEETKFAVTDTVSTPIDEAPEIAKEAGSAKDEAESKATSRKSSKEEVTSKSKETSPTDSKDDERKSPSSPKDVTISKSVDTDKVSTSQIETVSSPVDEAAKELIEDIKDKKEQFIIDIKATAQEGQLPTTSSPVDVADGDFPQEIKPQVQDLQQVTQFAVTETISTPIDEAPELKEVLEKEFVQVEAKLTEQDSKTEAKQEVKETITEKVDEAKTESKGIFGTITGFVKDVKDIFAKETETVVEQVSEQMEDVKQSVDKLVTDVKESTEEITKTVADAGKTVVDDIKETTKDSHKFSSVTDDQLHESTEIEKLKDSSHTLIDFSQKLEELKESATGLVKEEVETSHTFPETTIKSTVPDQKDIKDSHEETASDIHASVDFSQKLEELRESTASLVTDIVETTHTFPETTIKSTISEVKEFKDSVKEKIEETATDVQASVETTVQKATETVEDIKKDVTETISYKVTELKEEKDKIVSAVEAESKSALKTTADTLAEIKETTVDMTKDVKESITKQTDEITKDATTTVADVRTAGQTLIKDLQKEVSTTLTAITKDIEKLLDTSVKTSTEEEQQEEVVEEVITKSVTSLTKEAPSKAEEDTVGFTSELRETHITTMDSPELKITITERDEAAVLHDIKEEEEEHQRISPPTEVGQILAEPLPIRPVSPREEEVFKIVADVAKVLKSEKDITEIIPDFDEKELEEKLKSSDELEAESTTVQRMLVTASSEDGGEEIEICPKGSIQFTPATIAEGVSEKEKPVLDKVPATEIESEKSSPDLKSSGPVSIEEKDKIEISEKMQLKELRGKDIVADESTSSMDLEWRRESAISTYSEKDLTRDEDTYDDKQDFPSSPLEDKEKPETKYTQAEAVAELPCLEQKDISRPESTVSSKEDEKSVVKDVESRKESVASQISVKSEEEKEASRPESVASIKADAEKESSRKESLVSTTEEKPESRRESVLSVAESKKDDKSPVTEEREASRPESVASHVSTKAESTAEEKPESRRESVLSVAESKRDDKSPVTEEKEPSRPESKASSKGEAEKELSRKDSLVSTTEEKPESIRESVLSGAESKKDDKSLVSEEKEPSRPESKASSKGEIEEEPTRKESLVSTTEKKPESRRESVLSVAESRKDDKSPVTEEKEASRSESVVSHVSTKAESTTEGKAESRRESVLSVTESKQEDKSPVTEEKEPSRPESKASSKGEAEKEPSRKDSLVSTTEEKPESRRESVLSVAGSKKDDKSPVSDEKEPSRPESKASSKGEAEKEPSRKESIVSTTEEKPESRRESVLSVAESRKDDKSPVTEEKEASRPESVVSHVSTKAESTTEEKPESRRESVLSVAASKTDDKSPVSDQKEPSRPESKASSKGEAEKEPSRKESLVSTTEEKPESRRESVLSVSESKKDDKSPLTEEKELSRPESVVSAAESKKDVSEEKEPSRPESVASHVSSKTDAEKDPSRKESLISVAVSEEKESSRPESVVSTKSETEKEPSRKESLISSTEEKEIIKEDKSSASEEKEPSRPESKSSSKDSAEKEATRKDSVISTTEEKVESRRESVLSTAESKKDEKESSRPESVASHVSTKGEVEKESSRKESLVSVADSKKDEKSPITEEKEVLHSESVASSKADAEKEPSRKESMISTTEVESRRESVLSTADSKKDEQATVTDEKETSRPESVASHVSSKVEAEKEPSRKESVISTTEDKPESRRESVLSTADSKKDDKSSASDEKEASRPESVASHLSSKGEAEKETSRKESLISVTEEKVETKLESTLTAVVSKKEESLIPQASEITESKKEEDTSASRPASVASHVSSESKKEEDKDASRSVSVTSHTSLKSDSEKHEQEATEKESVSTADAVESKRESIVSTTESQKDETKETSRPESVASSTDKQEVRKESLISSTQDVHESRRESSAESKTDDKSPLIETQQLSRAESVASHISSKSEACQEKTIASKTEETETFSVSKESAAQIETKKESTSEKQESISESITASTEITKESKTTVSEDKQLSVVESKKDIISSTASSASAKDDTQEIVTTITETITTQIVESKKDDKSSTASQAISKDDKQETVTKTTTEVITSQVVESEKADKSSTVTDDKKETITEKITTQVLETKQDDKSSETSKATSKDDKQEIVKTTTEITSTQVSSKSDEKFAKLSEEKKDSQVKVTESVKTTVVEKPVEIKTLTETSTTSSTTKQTAQELLDATTKESKTTVTETTRVISSQLIDSLHEEDSRSESVSSSVKVEEGSLRESLSEKEISRSTETKESIDRTELLTHAEDSQAYSEECSSESIVSEIQTSAMSKAEKAETSKMSSTSETSVKESLKQTVEEFLATEKIISTKEIMSTFDSISKAKTASSESRRESTLSQTSEGRQTHSDQEDDDEDDEATTHIKEGRSKSIASIMTTSIYKPSKEVKVSETLGEELEEFASKEKSQIIKESMTLAQSYEHELSDRKTPPTAPVSPGIMKTTISGVSATTAVATASASTTTTSTTKTFITDTTSSTTTHSGPLSPRDISGKSSPGGLTSESQSIPTPMGRESLTETPESSPKPTSPFPRVTKEDLKSAASYTAEQVEKTAAAFSTIEQQETSSVSSLIKQLSGEVLPELHEVRGIEKTAALSGSTEKIITTTITTVTKVISTDGKEIVTEEKTITTTDSTDPEGEKVTVTTTRTTSESDKSDVMLPKEVAMLRSMYRSSTPGSDDGVAYLSDDEIPASPRSITSSHGASYDLQRSGSGVSKKSDFDLDESQDDIPPQYGSEELSAARSITTTGFVHKIADPMSTSFYGALPDTFETKTSQPINIQGTTTHLQTFTESPISQSSGSIESTTTLPHKFLEEADMGFEQALKEHVQLRGADVMSSVTAKYSYSPSKAEEVEQTVASAEKPKFPLGSVQKSRFTEGVSEKEGATIVTTTTTTVTTTQGDGASASSRTTTTETSTTSSSASVDDKLKEWGKPLGLPSPAPMAAESDVRTTPKKERRLVATKTRLNNEKNLRKRSESPNKAKKPSPVYVDLTYVPHNGNSYYSHVEFFKRVRARYYVFSGTEPSRQVYDALLEAKQTWEDKELEVTIIPTYDTDVLGYWVAENEELLAKYRIDLSPSASRCTINLQDHETSCSAYRLEF
LOC111688809	NC_060951	XP_046803541.1	N-glycosylase/DNA lyase isoform X3	8.33	0.16	0.25	0.19	ATGCATTTTGGTTTTAATTTTAAATTTAATATTTATGTGATTTATTCAATGTCTTTAAAAATGTGTACATTGGCCTCTCAAGGAAAGATTAAGGTAAAAGCTAAAGACCTTAATCTGGATTTGACTTTGCTGGGAGGACAAAGTTTTAGATGGGAAAAGCAAATCAATGGTCATGAATGTGAATGGCGAGGTGTGGCTTATGGTGTATACTGGATTTTGAAACAAAAAGAAAATTGTTTATTTTACAAGGTTCATACATCAAACACTTTCCACAATGAAGAAAATAACGATAAAAGTTTCTATAGTAAATTACTCCAACGTTACTTACGCTTAGATTTTGATCTATCCACACAAATAGAATTATGGCGAAAATCCCATCCTCATTTTGGCAAATTGGCTCCTCATATGAAAGCTGTGCGAGTATTGGATCAGGAACCTTTAGAAAATATAATATCATTTATGTGCAGTCAAAACAATAATATTAAAAGAATATCAACTATGATACAATGGTTATGTAAGAGTTATGGAGAAAATATTGGAAATTTTCAATCAAGTGATGTCTATAGTTTTCCTAGTTTGGAATCGTTAGTTAAGGATCAAAATACGCTAGAATCTCGTTTACGTTCTGCAAAATTTGGATACCGAGCAAAATTTATTGCTCAATCTATAGCAAAAATTAACGAGTTTGGCGGTATAACATGGTTTGAACGACTACGTTCACTTCCTTATCAAGAAGCGCGACAAGAATTGGTAAAACTTCCTGGAATTGGTTTTAAAGTCGCTGATTGTATATCTTTGATGTCACTTGGTCATTTGCAATCAGTACCGATCGATACACACATCTTTAAAATTGCCCAATCTGTTTATATGCCTCGATTATCTGGTGTCAAAGCTGTGACACCCAAAATTTATGAAGAAATCGCAGAGCATTTTCGTGAGGTTTATGGTCCCTTTGCTGGCTGGACACAGGCGGTTTTATTTTGTTCGGAACTTCAACAATTTCAAAATAAAAATGAAGAGAATTCATCATCACCAACCAAAAAGAAACGCAACAAAAAAACAGCGGCGGACTCATACGAATACTAA	MHFGFNFKFNIYVIYSMSLKMCTLASQGKIKVKAKDLNLDLTLLGGQSFRWEKQINGHECEWRGVAYGVYWILKQKENCLFYKVHTSNTFHNEENNDKSFYSKLLQRYLRLDFDLSTQIELWRKSHPHFGKLAPHMKAVRVLDQEPLENIISFMCSQNNNIKRISTMIQWLCKSYGENIGNFQSSDVYSFPSLESLVKDQNTLESRLRSAKFGYRAKFIAQSIAKINEFGGITWFERLRSLPYQEARQELVKLPGIGFKVADCISLMSLGHLQSVPIDTHIFKIAQSVYMPRLSGVKAVTPKIYEEIAEHFREVYGPFAGWTQAVLFCSELQQFQNKNEENSSSPTKKKRNKKTAADSYEY
LOC111688809	NC_060951	XP_046803540.1	N-glycosylase/DNA lyase isoform X2	9.33	0.18	0.28	0.21	ATGCATTTTGGTTTTAATTTTAAATTTAATATTTATGTGATTTATTCAATGTCTTTAAAAATGTGTACATTGGCCTCTCAAGGAAAGATTAAGGTAAAAGCTAAAGACCTTAATCTGGATTTGACTTTGCTGGGAGGACAAAGTTTTAGATGGGAAAAGCAAATCAATGGTCATGAATGTGAATGGCGAGGTGTGGCTTATGGTGTATACTGGATTTTGAAACAAAAAGAAAATTGTTTATTTTACAAGGTTCATACATCAAACACTTTCCACAATGAAGAAAATAACGATAAAAGTTTCTATAGTAAATTACTCCAACGTTACTTACGCTTAGATTTTGATCTATCCACACAAATAGAATTATGGCGAAAATCCCATCCTCATTTTGGCAAATTGGCTCCTCATATGAAAGCTGTGCGAGTATTGGATCAGGAACCTTTAGAAAATATAATATCATTTATGTGCAGTCAAAACAATAATATTAAAAGAATATCAACTATGATACAATGGTTATGTAAGAGTTATGGAGAAAATATTGGAAATTTTCAATCAAGTGATGTCTATAGTTTTCCTAGTTTGGAATCGTTAGTTAAGGATCAAAATACGCTAGAATCTCGTTTACGTTCTGCAAAATTTGGATACCGAGCAAAATTTATTGCTCAATCTATAGCAAAAATTAACGAGTTTGGCGGTATAACATGGTTTGAACGACTACGTTCACTTCCTTATCAAGAAGCGCGACAAGAATTGGTAAAACTTCCTGGAATTGGTTTTAAAGTCGCTGATTGTATATCTTTGATGTCACTTGGTCATTTGCAATCAGTACCGATCGATACACACATCTTTAAAATTGCCCAATCTGTTTATATGCCTCGATTATCTGGTGTCAAAGCTGTGACACCCAAAATTTATGAAGAAATCGCAGAGCATTTTCGTGAGGTTTATGGTCCCTTTGCTGGCTGGACACAGGCGGTTTTATTTTGTTCGGAACTTCAACAATTTCAAAATAAAAATGAAGAGAATTCATCATCACCAACCAAAAAGAAACGCAACAAAAAAACAGCGACTTATCAGCGGCGGACTCATACGAATACTAAATGA	MHFGFNFKFNIYVIYSMSLKMCTLASQGKIKVKAKDLNLDLTLLGGQSFRWEKQINGHECEWRGVAYGVYWILKQKENCLFYKVHTSNTFHNEENNDKSFYSKLLQRYLRLDFDLSTQIELWRKSHPHFGKLAPHMKAVRVLDQEPLENIISFMCSQNNNIKRISTMIQWLCKSYGENIGNFQSSDVYSFPSLESLVKDQNTLESRLRSAKFGYRAKFIAQSIAKINEFGGITWFERLRSLPYQEARQELVKLPGIGFKVADCISLMSLGHLQSVPIDTHIFKIAQSVYMPRLSGVKAVTPKIYEEIAEHFREVYGPFAGWTQAVLFCSELQQFQNKNEENSSSPTKKKRNKKTATYQRRTHTNTK
LOC111688808	NC_060951	XP_046803539.1	period circadian protein isoform X4	58.75	0.41	0.51	0.49	ATGGAAGGAGAATCCACGGAGTCAACTCATAATACAAAAGTTTCAGATTCAGCATATTCAAATAGTTGCAGTAACAGCCAATCTCAAAGAAGTGGAAGCTCAAAATCTCGCCTAAGTGGAAGTCATTCATCGGGAAGTAGTGGTTATGGCGGTAAACCTTCTACACAAACCAGCAGCAGTGAAATACATCTCAATAAGCGTGTCAAAGATAAGTCTCGCAAGAAGAAGAAGCTTAAGTGTTCCACCAGTACCGCTACAAATGTTTTAGAAAATCAAGAAGATGTTGCCAAAACAAATGAAGTCCAAGATGAGGAAAAAGTCGATATTAATGACATAACAATGACTCAAACTAGCCGACAAAAAGATAATAAAGAGAATTTGGAAAAAGAATCTAGTGAACCCAAATCTGAGAAATCATTATTGCAATTTCCAACACCATCTCCATTATCAGCCACCACACAGCAAGGAGTTAAATCGGAAAAAACTTGTGAATCGGCGCCAGGAAAATTAGAATCCTCAGGCAAAACAGACAAATTTAAGGAGGATAGCTTTTGTTGTGTCATTTCAATGCACGATGGCATTGTTCTTTATACTACACCCAGTATCACAGATGTCCTCGGTTTTCCACGAGATATGTGGCTAGGGCGATCATTCATTGACTTTGTTCATACCAAAGATCGAGCTACATTTGCAAGTCAAATAACCACTGGAATACCAATAGCCGAATCACGCAGTAGTATGCCAAAAGATGCCCGTAGTACATTTTGCGTTATGCTAAGACGTTATCGGGGGCTTAAGTCTGGTGGTTATGGAGTTATAGGTCGTTCGGTTAATTATGAACCATTTCGTTTGGGATTGACATTCCGCGAAGCACCGGAAGAGGCTCGTTCTGATAACTATTTACCAAGTGGCACCAATATGTTGTTGGTTATATGTGCCACGCCAATTAAAAGTGCTTACAAAGTATCGGATGAGTTACTTTCTCATAAAAGTGCTAAATTTACTATTCGTCACACTGCTACGGGTATAATTTCACATGTGGATAGTGCAGCAGTATCGGCATTGGGTTATTTACCTCAGGATCTTATAGGTCGTTCAATACTTGATTTTTATCATCATGAAGATCTTATTGTTTTAAAGGAAATCTATGAGACTGTAATGAAAAAAGGTCAAACGGCTGGTGCATCATTTTGCAGTAAACCTTATCGGTTTCTTATACAAAATGGTTGTTATGCTCTGCTCGAAACTGAGTGGACTAGTTTTGTTAATCCTTGGTCTAGAAAATTGGAATTTGTTATCGGACATCACCGGGTATTTCAAGGACCCAAAAATGTTCATGTTTTTGAACCACCACCCAATACAAAGCCCAAGTTATCGGAAGACTCTCAAGCTCGCATTGCTCGTATAAAAGAAGATATTGTTAAACTTTTAGCAGAAACAGTTTCCAGGCCTTCAGATACGGTCAAACAAGAGGTCTCAAGGCGTTGTCAAGCTCTAGCCTCCTTTATGGAAACTTTAATGGATGAAGTTTCTCGCACAGATTTGAAACTGGAGTTGCCCAATGAAAATGAATTAACAGTATCCGAAAGAGATTCTGTGATGCTGGGAGAAATATCTCCGCATCATGACTATTACGATAGTAAAAGTTCTACTGAGACTCCGCCTTCGTACAATCAACTAAATTACAATGAGAATTTGCAACGTTTTTTTAACAGCAAACCAGTTACAGCACCAGTAGAGTTTGATCCTATTAAAATGGAACAAACTTACAATGCACCCGCCGATGAACGCAGTACTCTAAGTCCGGTTCAATGCTTTGAGGGAAGCGGTGGTAGTGGTTCATCGGGAAATTTTACTTCGGGTAGTAACTTAAATATGGGCAGTGTGACTAATACCAGCAACACCGGCACTGGAACTTCTTCAGGAAGTGTTCCCATGGTCACGTTGACGGAATCTCTGCTAAATAAACATAACGATGAAATGGAAAAGTTTATGCTTAAGAAGCATAGAGAATCTCGAGGACGAAGTGGTGAGAAGAACAAAAAGAATTCTGAAAAGATAATGGAGTATACTGGCCCGGGACACGGAATCAAAAGAGTTGGTTCACATTCGTGGGAGGGCGACGCCAACAAGCCAAAACAACAACATACAAATCTCATGGATATACAACGTGAATACACCGATCATCATAATCAGCCGAGCTCTAGCAATAAAATATTCAATAATCTCCAAACCACACTCGGTGCCAATGCTTTAACTATTCCCTATGCTGGAGGTCTATCTTGTTCGCGCAACGTTAACCTTTGGCCACCCTTCTCTGTTGGTCTCACCACACCTACCTCGCATACAGCACAAATAGCTCAAAGTAGTTTTACCCCTCAGCACAGTCTATTTCCCACATTTTATTATATACCCGCCACTGCCGCCGCAGCAGCAGCTGCTGCTGCCAATCAAGTCCAAAAACGATCTCCCGCTGAAATTCCCAGTACTTCAAGTCAGGCGCTGCCTCTGCAATATATGGCTGGTGTTATGTATCCGCATCCTTCATTATTTTACACTCATCCAGCTGCCGCGACCGCTATGATGTACCAACCGGTATCCTTTTCGAATATTGCCAGCACCATTAATCTAGCACCTGAACAGGCAAGTTCATCGACTGATTTTAAAACGGCTCAAACACTAATGGTGGCACCGACCACTACTAAACCCCAACAACAAGGAGCGTTTCACTCTATAACTCCGTCCCAACTACAACGTCCATCCTCTCAAGCCACATCTGTTAAGGCAGAACCTGGTTCAAATATGCCAAATACGGACAGCAATGGTAACAGTGACGACATGGATGGTTCAAGTTTTTCATCATTTTATTCGTCATTTATTAAAACAACTGATGGTTCTGATAGCCCCCAAGAAAACGACACAAGCAAAGACTCAAAACAGAGGACATTTAATGTACAGGCAGCTGAAAAACTCATGGAGAATGCTGAAGAAGATCAAACGCAACATGGTGATGGTTAA	MEGESTESTHNTKVSDSAYSNSCSNSQSQRSGSSKSRLSGSHSSGSSGYGGKPSTQTSSSEIHLNKRVKDKSRKKKKLKCSTSTATNVLENQEDVAKTNEVQDEEKVDINDITMTQTSRQKDNKENLEKESSEPKSEKSLLQFPTPSPLSATTQQGVKSEKTCESAPGKLESSGKTDKFKEDSFCCVISMHDGIVLYTTPSITDVLGFPRDMWLGRSFIDFVHTKDRATFASQITTGIPIAESRSSMPKDARSTFCVMLRRYRGLKSGGYGVIGRSVNYEPFRLGLTFREAPEEARSDNYLPSGTNMLLVICATPIKSAYKVSDELLSHKSAKFTIRHTATGIISHVDSAAVSALGYLPQDLIGRSILDFYHHEDLIVLKEIYETVMKKGQTAGASFCSKPYRFLIQNGCYALLETEWTSFVNPWSRKLEFVIGHHRVFQGPKNVHVFEPPPNTKPKLSEDSQARIARIKEDIVKLLAETVSRPSDTVKQEVSRRCQALASFMETLMDEVSRTDLKLELPNENELTVSERDSVMLGEISPHHDYYDSKSSTETPPSYNQLNYNENLQRFFNSKPVTAPVEFDPIKMEQTYNAPADERSTLSPVQCFEGSGGSGSSGNFTSGSNLNMGSVTNTSNTGTGTSSGSVPMVTLTESLLNKHNDEMEKFMLKKHRESRGRSGEKNKKNSEKIMEYTGPGHGIKRVGSHSWEGDANKPKQQHTNLMDIQREYTDHHNQPSSSNKIFNNLQTTLGANALTIPYAGGLSCSRNVNLWPPFSVGLTTPTSHTAQIAQSSFTPQHSLFPTFYYIPATAAAAAAAAANQVQKRSPAEIPSTSSQALPLQYMAGVMYPHPSLFYTHPAAATAMMYQPVSFSNIASTINLAPEQASSSTDFKTAQTLMVAPTTTKPQQQGAFHSITPSQLQRPSSQATSVKAEPGSNMPNTDSNGNSDDMDGSSFSSFYSSFIKTTDGSDSPQENDTSKDSKQRTFNVQAAEKLMENAEEDQTQHGDG
LOC111688808	NC_060951	XP_046803538.1	period circadian protein isoform X3	64.42	0.43	0.56	0.53	ATGGAAGGAGAATCCACGGAGTCAACTCATAATACAAAAGTTTCAGATTCAGCATATTCAAATAGTTGCAGTAACAGCCAATCTCAAAGAAGTGGAAGCTCAAAATCTCGCCTAAGTGGAAGTCATTCATCGGGAAGTAGTGGTTATGGCGGTAAACCTTCTACACAAACCAGCAGCAGTGAAATACATCTCAATAAGCGTGTCAAAGATAAGTCTCGCAAGAAGAAGAAGCTTAAGTGTTCCACCAGTACCGCTACAAATGTTTTAGAAAATCAAGAAGATGTTGCCAAAACAAATGAAGTCCAAGATGAGGAAAAAGTCGATATTAATGACATAACAATGACTCAAACTAGCCGACAAAAAGATAATAAAGAGAATTTGGAAAAAGAATCTAGTGAACCCAAATCTGAGAAATCATTATTGCAATTTCCAACACCATCTCCATTATCAGCCACCACACAGCAAGGAGTTAAATCGGAAAAAACTTGTGAATCGGCGCCAGGAAAATTAGAATCCTCAGGCAAAACAGACAAATTTAAGGAGGATAGCTTTTGTTGTGTCATTTCAATGCACGATGGCATTGTTCTTTATACTACACCCAGTATCACAGATGTCCTCGGTTTTCCACGAGATATGTGGCTAGGGCGATCATTCATTGACTTTGTTCATACCAAAGATCGAGCTACATTTGCAAGTCAAATAACCACTGGAATACCAATAGCCGAATCACGCAGTAGTATGCCAAAAGATGCCCGTAGTACATTTTGCGTTATGCTAAGACGTTATCGGGGGCTTAAGTCTGGTGGTTATGGAGTTATAGGTCGTTCGGTTAATTATGAACCATTTCGTTTGGGATTGACATTCCGCGAAGCACCGGAAGAGGCTCGTTCTGATAACTATTTACCAAGTGGCACCAATATGTTGTTGGTTATATGTGCCACGCCAATTAAAAGTGCTTACAAAGTATCGGATGAGTTACTTTCTCATAAAAGTGCTAAATTTACTATTCGTCACACTGCTACGGGTATAATTTCACATGTGGATAGTGCAGCAGTATCGGCATTGGGTTATTTACCTCAGGATCTTATAGGTCGTTCAATACTTGATTTTTATCATCATGAAGATCTTATTGTTTTAAAGGAAATCTATGAGACTGTAATGAAAAAAGGTCAAACGGCTGGTGCATCATTTTGCAGTAAACCTTATCGGTTTCTTATACAAAATGGTTGTTATGCTCTGCTCGAAACTGAGTGGACTAGTTTTGTTAATCCTTGGTCTAGAAAATTGGAATTTGTTATCGGACATCACCGGGTATTTCAAGGACCCAAAAATGTTCATGTTTTTGAACCACCACCCAATACAAAGCCCAAGTTATCGGAAGACTCTCAAGCTCGCATTGCTCGTATAAAAGAAGATATTGTTAAACTTTTAGCAGAAACAGTTTCCAGGCCTTCAGATACGGTCAAACAAGAGGTCTCAAGGCGTTGTCAAGCTCTAGCCTCCTTTATGGAAACTTTAATGGATGAAGTTTCTCGCACAGATTTGAAACTGGAGTTGCCCAATGAAAATGAATTAACAGTATCCGAAAGAGATTCTGTGATGCTGGGAGAAATATCTCCGCATCATGACTATTACGATAGTAAAAGTTCTACTGAGACTCCGCCTTCGTACAATCAACTAAATTACAATGAGAATTTGCAACGTTTTTTTAACAGCAAACCAGTTACAGCACCAGTAGAGTTTGATCCTATTAAAATGGAACAAACTTACAATGCACCCGCCGATGAACGCAGTACTCTAAGTCCGGTTCAATGCTTTGAGGGAAGCGGTGGTAGTGGTTCATCGGGAAATTTTACTTCGGGTAGTAACTTAAATATGGGCAGTGTGACTAATACCAGCAACACCGGCACTGGAACTTCTTCAGGAAGTGTTCCCATGGTCACGTTGACGGAATCTCTGCTAAATAAACATAACGATGAAATGGAAAAGTTTATGCTTAAGAAGCATAGAGAATCTCGAGGACGAAGTGGTGAGAAGAACAAAAAGAATTCTGAAAAGATAATGGAGTATACTGGCCCGGGACACGGAATCAAAAGAGTTGGTTCACATTCGTGGGAGGGCGACGCCAACAAGCCAAAACAACAACATACAAATCTCATGGATATACAACGTGAATACACCGATCATCATAATCAGCCGAGCTCTAGCAATAAAATATTCAATAATCTCCAAACCACACTCGGTGCCAATGCTTTAACTATTCCCTATGCTGGAGGTCTATCTTGTTCGCGCAACGTTAACCTTTGGCCACCCTTCTCTGTTGGTCTCACCACACCTACCTCGCATACAGCACAAATAGCTCAAAGTAGTTTTACCCCTCAGCACAGTCTATTTCCCACATTTTATTATATACCCGCCACTGCCGCCGCAGCAGCAGCTGCTGCTGCCAATCAAGTCCAAAAACGATCTCCCGCTGAAATTCCCAGTACTTCAAGTCAGGCGCTGCCTCTGCAATATATGGCTGGTGTTATGTATCCGCATCCTTCATTATTTTACACTCATCCAGCTGCCGCGACCGCTATGATGTACCAACCGGTATCCTTTTCGAATATTGCCAGCACCATTAATCTAGCACCTGAACAGGCTCAAACACTAATGGTGGCACCGACCACTACTAAACCCCAACAACAAGGAGCGTTTCACTCTATAACTCCGTCCCAACTACAACGTCCATCCTCTCAAGCCACATCTGTTAAGGCAGAACCTGGTTCAAATATGGCACCATCTGATTCATCGAAAAAAGGTATTGCAGATTCGCCCATTGCATCCGTTATGGGTGACTATGTATCAGATCAACACAATGCAAATAGTTTAAAACCAAATACGGACAGCAATGGTAACAGTGACGACATGGATGGTTCAAGTTTTTCATCATTTTATTCGTCATTTATTAAAACAACTGATGGTTCTGATAGCCCCCAAGAAAACGACACAAGCAAAGACTCAAAACAGAGGACATTTAATGTACAGGCAGCTGAAAAACTCATGGAGAATGCTGAAGAAGATCAAACGCAACATGGTGATGGTTAA	MEGESTESTHNTKVSDSAYSNSCSNSQSQRSGSSKSRLSGSHSSGSSGYGGKPSTQTSSSEIHLNKRVKDKSRKKKKLKCSTSTATNVLENQEDVAKTNEVQDEEKVDINDITMTQTSRQKDNKENLEKESSEPKSEKSLLQFPTPSPLSATTQQGVKSEKTCESAPGKLESSGKTDKFKEDSFCCVISMHDGIVLYTTPSITDVLGFPRDMWLGRSFIDFVHTKDRATFASQITTGIPIAESRSSMPKDARSTFCVMLRRYRGLKSGGYGVIGRSVNYEPFRLGLTFREAPEEARSDNYLPSGTNMLLVICATPIKSAYKVSDELLSHKSAKFTIRHTATGIISHVDSAAVSALGYLPQDLIGRSILDFYHHEDLIVLKEIYETVMKKGQTAGASFCSKPYRFLIQNGCYALLETEWTSFVNPWSRKLEFVIGHHRVFQGPKNVHVFEPPPNTKPKLSEDSQARIARIKEDIVKLLAETVSRPSDTVKQEVSRRCQALASFMETLMDEVSRTDLKLELPNENELTVSERDSVMLGEISPHHDYYDSKSSTETPPSYNQLNYNENLQRFFNSKPVTAPVEFDPIKMEQTYNAPADERSTLSPVQCFEGSGGSGSSGNFTSGSNLNMGSVTNTSNTGTGTSSGSVPMVTLTESLLNKHNDEMEKFMLKKHRESRGRSGEKNKKNSEKIMEYTGPGHGIKRVGSHSWEGDANKPKQQHTNLMDIQREYTDHHNQPSSSNKIFNNLQTTLGANALTIPYAGGLSCSRNVNLWPPFSVGLTTPTSHTAQIAQSSFTPQHSLFPTFYYIPATAAAAAAAAANQVQKRSPAEIPSTSSQALPLQYMAGVMYPHPSLFYTHPAAATAMMYQPVSFSNIASTINLAPEQAQTLMVAPTTTKPQQQGAFHSITPSQLQRPSSQATSVKAEPGSNMAPSDSSKKGIADSPIASVMGDYVSDQHNANSLKPNTDSNGNSDDMDGSSFSSFYSSFIKTTDGSDSPQENDTSKDSKQRTFNVQAAEKLMENAEEDQTQHGDG
LOC111675753	NC_060950	XP_046803537.1	uncharacterized protein LOC111675753	10	0.09	0.13	0.11	...CTTAATCATTCAAAATCCTATTTGCAGATTTTCCTTATTTACTTTTTTCTACTAATACCATGGCCTCATACACATGTTTTCAAACGTTTATGCTCCAAAGATAACAGTCGTTTAGTACGAAAAATTGTACGATCCAAATGGACACCGATATTAGATAAATACCAGGTTAAACTTCCTCTCGAATGTCCTTTACATCCATTTCGAGATATATTTGCACCCCGACAAGATGCCAAAAAACGTGATAGACCCACACAGTGGACGTGTCGTCTGTGTGGTAAAAGTTTCTATCAGGAGAAATTTTTGGATTTACATTTTGAAACACGACATAAAACTGTTATAAATGAGGCTCAAGATGCTGTTTGTTTGGCAGATTATTGCGATATAATGCGTTGTGAGGTTTTTCAATCGGAAGAGTCATCATCTTTAAAATTGGGCGATCAGAGTATTGTTACAGATATTGAAGTTTGGGGCGATTCATTTGGACAAAATTCAGCACTGGCTAAGGCGAATGTAGCGTATTTAAGTTTATTACCCATTAGAACTTCCTCAACTGGTGCAGCAACACGTGCAGCCAAAGTACAAAATCGTCAATTGTGTCAGGATAAAATTGGCCAAACTAAATGTCAACAGACTGATTCACACCAAAATTCTAATGAAAATTTTTACAACAACAATAATGGTGCCTCGCGTTCAAAATTTTCCCAAGCACCACAGTCTTCAGCCGAAAGTCTTACATCTTCGGCAGCAGCACCGCATATACACATACACAGCAGCAGCTCATCCTCATCTTCGTCGTCGTCGTCATCGTCATCATCTTCTGCTGCGGCTTCTTCTCATGCCCACAAACACTCTACTGCATCTGCTGCAAAAATAACAACGAAATCAGTTAAAACTGCAAAAGATTCATCATCAGAAGATTCTAAGGCTAGAGCTGGTCAAAAGTCAGAAGATAATAATGATGATGAGGAGGACGAAGACGGTAATAGTGCAAAACGAAATGCCAATACATCGGACGAGGACAGTAATAAAACTTCGAGTGCCCAATTAACAAATATGCAAAAAATACGAGCCAATTGTAAGGCCGAAGAATTGAGTAAACTTAAAGCCAAATGTGAGTATTTGGTAAGAAGTTGTATAGGCGGCCTTATACTCTCAATGACTGATCAACAGTTTAAGGATATGGAGGAGGAAATGAATAAAGCTGTTTGCTGGTATCTAACCTGTGAACGTTATTGGGAAGATGGTCCTTTGGAACCACGTGCCTTTCCTTGGGGTTTAATATTAATTTTAATTTTTGTTTTATCTACCGGCATTTGTTTTTGTTATTATATCATTTGGATATTATTTGACTCCGAAGAGACGACAATCAATGCCACAACCAATCATCAGCATATGTATATACCCACCCACCAGCACTATCATCCACAACATTTGCAGCAACATCAGCAGCAGCATCAGCTGCAGCAACAGCTTCATCATCAACAGCAGCAGCAACAACAAACTATACACCCAGATCATTATCATTTTCAAGATTACCCTACCACCGGCATACATCATGGTATGACCAACGTCGAGCCTCAGACCAACACCTCATATTATTACCAACAGCAGCAGCATCAGCATCAGCAACAGGCTCAAGCACAGCAACAAGCCGAATTACATCATCACCAGCAAGCAATGCAACACGATATATACCCAGAACCAGTGCAATACGATTATCGTCACAGTCCAAGACGTTACATAGGAGATCAGCGTCTGCCGGGTACGCCCACGATTACGATGAGCGGTGGCGCTGCCATCGGAGGCGGACAGACTCCACTGCATCGTCAGCAGACGAATCTGGCATACCAACAGGACATTTTAGACCGACGAGACTATATAAGTAGACCCATTGCCACATCTGTGGTAACAGGTGTTGGTGGTACGCATGGACCAAATTCCGGTTCGACCGGAGCCCTCAGTCATCATTCGGCACAAATGGATTGTGATAACACACTGCCGGCCACCCATTTGGGCACAGCCAGCGGCGGTGGTGGGGGTGTGAAACATTATAATACCATACCAAGACCTCTCGAGCCGCGTCAACGTTATGTTAGCGGTTCACAGCAATCGTTGCGCGCCTCCTCGTCATCTCATGAAATCATTCAAAATGAAGTTGGGCACAATGAACATTATATTTATGTAACTTATCCGCCGGATTTAAAAAAACGCTTTTTCGAAAAATATGAATGA	LNHSKSYLQIFLIYFFLLIPWPHTHVFKRLCSKDNSRLVRKIVRSKWTPILDKYQVKLPLECPLHPFRDIFAPRQDAKKRDRPTQWTCRLCGKSFYQEKFLDLHFETRHKTVINEAQDAVCLADYCDIMRCEVFQSEESSSLKLGDQSIVTDIEVWGDSFGQNSALAKANVAYLSLLPIRTSSTGAATRAAKVQNRQLCQDKIGQTKCQQTDSHQNSNENFYNNNNGASRSKFSQAPQSSAESLTSSAAAPHIHIHSSSSSSSSSSSSSSSSSAAASSHAHKHSTASAAKITTKSVKTAKDSSSEDSKARAGQKSEDNNDDEEDEDGNSAKRNANTSDEDSNKTSSAQLTNMQKIRANCKAEELSKLKAKCEYLVRSCIGGLILSMTDQQFKDMEEEMNKAVCWYLTCERYWEDGPLEPRAFPWGLILILIFVLSTGICFCYYIIWILFDSEETTINATTNHQHMYIPTHQHYHPQHLQQHQQQHQLQQQLHHQQQQQQQTIHPDHYHFQDYPTTGIHHGMTNVEPQTNTSYYYQQQQHQHQQQAQAQQQAELHHHQQAMQHDIYPEPVQYDYRHSPRRYIGDQRLPGTPTITMSGGAAIGGGQTPLHRQQTNLAYQQDILDRRDYISRPIATSVVTGVGGTHGPNSGSTGALSHHSAQMDCDNTLPATHLGTASGGGGGVKHYNTIPRPLEPRQRYVSGSQQSLRASSSSHEIIQNEVGHNEHYIYVTYPPDLKKRFFEKYE
LOC111679759	NC_060951	XP_046803536.1	uncharacterized protein PB18E9.04c	0	0	0	0	ATGTGCAGCAAAGTGTTAAGAATTTTAGTGCTTCTTTTACCCATTTTTCTACCTTCACAAGCTTTTTGGTGGCGTTCCACCTCAACTGAAGCACCACCTCCACCACCTCCGCTAATGAAACAAATACCTTTAACCTATTTTCGCACTTACACCTATCAACAGCCATTACCCGCCAATCAATTTCCTCTTTTAAGTTCCACTGATTATATAACAAATTTTGGAGCCTTGGGCAATACTCCCTACATAAATCCCATGTTGCCCGTAGTGCCCCTAGGAATGCCTACAAATAATGAAATTTTACTAGATATTAAACCAGAGAAAACTTATGCAGGCATTAATTTGGTTAGATCTTTAGGAGGAATAATACCAACACCTTTGCCCTTAACTACAACCACAACAACGGAACCTACAACAACAACCACTACCACTACAACGACTACTACACCGGAACCCACCACAACAACAACAACTACTACCACTACTGAAGCTCCCACTACAGAACAAGTAGATCCTCCAGCTACCGCAACCCCCTTAATACAAACCGATGCTTTGGTGAATATAGAAGCTACCTATCCTGCTTTTAATCGCAAGGTCTTTACCAATCACTTTAACATTAACTACAATCGTCCTGTTTATCCTTATCCTGAATACTCGGTCTACAAAACTGGCAGCGGCGAGGAAAATCAATTACCACCCAATGTTGAATTTGTACCCTGCATGTGTCCTGTAAATATACAAAATACCGGATTTCCCTCACCCTATCAACCAGGAGCACCTTTTACTGGCAATCCCTCAAATTCAATATTCTTAGCTCAAGGTCGTACAAATGCTGAAGCAGAAGCTTCTTTGGATTTACCATTACAAAGGAATATTCCTTTAAATATTGATGTTAAAGCAACAGGAGTGAATGAAGGTTTTAACTTAGCTGATGATTTACAAATGGCTAAACTTGTAGAAGAAAAGGAGGAGGAGTCTGCTACACAGAGTAATTTAGCGTAA	MCSKVLRILVLLLPIFLPSQAFWWRSTSTEAPPPPPPLMKQIPLTYFRTYTYQQPLPANQFPLLSSTDYITNFGALGNTPYINPMLPVVPLGMPTNNEILLDIKPEKTYAGINLVRSLGGIIPTPLPLTTTTTTEPTTTTTTTTTTTTPEPTTTTTTTTTTEAPTTEQVDPPATATPLIQTDALVNIEATYPAFNRKVFTNHFNINYNRPVYPYPEYSVYKTGSGEENQLPPNVEFVPCMCPVNIQNTGFPSPYQPGAPFTGNPSNSIFLAQGRTNAEAEASLDLPLQRNIPLNIDVKATGVNEGFNLADDLQMAKLVEEKEEESATQSNLA
LOC111676744	NC_060951	XP_046803535.1	amyloid-beta-like protein isoform X5	47.2	0.42	0.52	0.5	ATGTTGAGGATTTTATCTTTAGGCTTAATGGCTTTAATGGCCATTAGTGCGACACAAGTTCAGGCCGCCTCACCACGCTGGGAGCCACAAATTGCAGTATTATGTGAAGCCGGTCAAGTTTATCAACCACAATATCTTTCCGAAGAGGGACGCTGGGTTACAGATTTGAATAAGAAATCAACGGGTGCAACTTGTCTGCGTGATAAACTTGATTTGTTGGATTATTGTAAAAAGGCATATCCCAACAGAGATATTACCAATATAGTGGAATCATCACACTATCAGAAAATAGGTGGCTGGTGTCGTCAGGGTGCATTGAATGCTAATAAATGTAAGGGTGCTCATCGTTGGATTAAACCATTCCGTTGCTTGGAAGGACCATTCCAATCGGATGCTTTATTAGTACCCGAAGGTTGTCTATTCGATCATATACACAATGCTTCACGTTGCTGGCCATTCGTTAGGTGGAATCAGACTGGTGCTGCTGCTTGTCAAGAGCGTGGCATGCAAATGCGTAGTTTTGCCATGTTGTTGCCATGTGGCATTTCCTTATTTTCGGGTGTTGAATTTGTATGCTGTCCAAAACATTTTAAAACCGATGAAATACGCGTTAAGAAAACCGATTTACCCGTTTTGCCACCAGCTGAAATCACCAATCCCATCAATGATGATTTAGATGATATCAGCAGTGAAGATAATGATTCCAACTACTCCAAAGACACCGGTGATGATATGGAGGATAATGATGATGATGAAGACGATTTATTAGCCGACGATGAAGAAGATGAAATGGCTGCTGATGAAGCGGCTGCCACCGGAGATGATGCTAATGCTGAATATGATTCTGTAGAGGATAATTATGAAGAAGATACTGCTGATAATTATGATCAACAGGGTAGCTCTAGTGGTGCTAAACCAACGGCAACAAAGAAGGAAGAACAAAAATCTTTGGGTGCAGAGATTAATAGCAAATCAAATGGTGATTTGCCTATGCCACCCACTACCGGACAACCCACACCTGATCCTTACTTTACACACTTCGATCCCCATTATGAACACCAGAGCTACAAACGCCTCGAGGAATCGCATCGTGAAAAGGTAACACGTGTCATGAAGGACTGGTCCGATTTGGAGGAAAAATATCAAGATATGCGTTTGGCTGATCCTAAGGCTGCACAAAGTTTTAAACAAAGAATGACTGCACGTTTCCAGACTTCTGTTCAGGCACTCGAAGAGGAAGGTAATGCGGAAAAACACCAATTGGCAGCCATGCATCAGCAACGTGTTTTGGCACACATAAATCAACGTAAACGTGAGGCGATGACATGCTACACACAGGCCCTAACAGAGCAACCACCAAATGCTCATCATGTGGAGAAATGTTTACAAAAATTATTGCGTGCTTTACACAAGGATCGTGCTCATGCTTTGGCTCATTATCGTCATCTCTTGAATTCCGGTGGTGCTGGCGGTTTGGAGGCTGCCGCCTCAGAACGTCCTCGCACTTTGGAACGTTTGATTGATATTGATCGTGCTGTTAATCAGTCCATGACCATGCTTAAACGTTATCCTGAATTGTCCAATAAGATTTCTCAACTCATGAATGATTACATTTTGGCTTTGCGCAGCAAAGATGATATTCCCGGTTCTTCTTTGGGCATGAGTGAAGAAGCTGAGGCTGCCATTTTAGATAAATATCGTGTAGAAATTGAACGCAAAGTGGCTGAAAAGGAACGTTTACGTTTGGCTGAGAAACAACGCAAAGAACAAAGAGCTGCTGAACGCGAGAAATTGCGTGAGGAAAAATTGCGTTTGGAGGCCAAGAAGGTAGACGATATGGTTAAAGCCGAACAAGATTCAGGAGCCTTTACCAGTGAGGAATCTAAAACCAGCAAAGATGAGACCGTAGTAGATCCCACAAAAATTTCGCACAGTGACAAAGATCTGGCAGCAGAGGAATATTTGGAGGCTACCTTAAGCACTAAAACCCAAACCATCCTGCCCACCGTGGATGACGAGGCTGTTCAGCGTGCTGTAGAGGATGTAGCCGCTGCCGTAGCCCATCAAGAGGCCGAACCTGCTGTCCAACATTTCATGTCCCATGATTTGGGTCATCGCGAATCGAGCTTCTCTCTACGCAGAGAATTCTCTCATTCACCGGCGCATGCGAATAAGGAGGGTCGCAATGTCTATTTCACTTTATCCTTTGCCGGCATTGCCTTAATGGCGGCCATATTTGTGGGCATTGCTGTGGCCAAGTGGAGAACAGCTCGTTCGCCACATGCGCAAGGTTTTATTGAAGTTGATCAGGTGAGCAAAAACAAGAAAAAAATTCGAGGGAGTTTTATAAAATGA	MLRILSLGLMALMAISATQVQAASPRWEPQIAVLCEAGQVYQPQYLSEEGRWVTDLNKKSTGATCLRDKLDLLDYCKKAYPNRDITNIVESSHYQKIGGWCRQGALNANKCKGAHRWIKPFRCLEGPFQSDALLVPEGCLFDHIHNASRCWPFVRWNQTGAAACQERGMQMRSFAMLLPCGISLFSGVEFVCCPKHFKTDEIRVKKTDLPVLPPAEITNPINDDLDDISSEDNDSNYSKDTGDDMEDNDDDEDDLLADDEEDEMAADEAAATGDDANAEYDSVEDNYEEDTADNYDQQGSSSGAKPTATKKEEQKSLGAEINSKSNGDLPMPPTTGQPTPDPYFTHFDPHYEHQSYKRLEESHREKVTRVMKDWSDLEEKYQDMRLADPKAAQSFKQRMTARFQTSVQALEEEGNAEKHQLAAMHQQRVLAHINQRKREAMTCYTQALTEQPPNAHHVEKCLQKLLRALHKDRAHALAHYRHLLNSGGAGGLEAAASERPRTLERLIDIDRAVNQSMTMLKRYPELSNKISQLMNDYILALRSKDDIPGSSLGMSEEAEAAILDKYRVEIERKVAEKERLRLAEKQRKEQRAAEREKLREEKLRLEAKKVDDMVKAEQDSGAFTSEESKTSKDETVVDPTKISHSDKDLAAEEYLEATLSTKTQTILPTVDDEAVQRAVEDVAAAVAHQEAEPAVQHFMSHDLGHRESSFSLRREFSHSPAHANKEGRNVYFTLSFAGIALMAAIFVGIAVAKWRTARSPHAQGFIEVDQVSKNKKKIRGSFIK
LOC111676744	NC_060951	XP_046803534.1	amyloid-beta-like protein isoform X4	47.2	0.42	0.52	0.5	ATGTTGAGGATTTTATCTTTAGGCTTAATGGCTTTAATGGCCATTAGTGCGACACAAGTTCAGGCCGCCTCACCACGCTGGGAGCCACAAATTGCAGTATTATGTGAAGCCGGTCAAGTTTATCAACCACAATATCTTTCCGAAGAGGGACGCTGGGTTACAGATTTGAATAAGAAATCAACGGGTGCAACTTGTCTGCGTGATAAACTTGATTTGTTGGATTATTGTAAAAAGGCATATCCCAACAGAGATATTACCAATATAGTGGAATCATCACACTATCAGAAAATAGGTGGCTGGTGTCGTCAGGGTGCATTGAATGCTAATAAATGTAAGGGTGCTCATCGTTGGATTAAACCATTCCGTTGCTTGGAAGGACCATTCCAATCGGATGCTTTATTAGTACCCGAAGGTTGTCTATTCGATCATATACACAATGCTTCACGTTGCTGGCCATTCGTTAGGTGGAATCAGACTGGTGCTGCTGCTTGTCAAGAGCGTGGCATGCAAATGCGTAGTTTTGCCATGTTGTTGCCATGTGGCATTTCCTTATTTTCGGGTGTTGAATTTGTATGCTGTCCAAAACATTTTAAAACCGATGAAATACGCGTTAAGAAAACCGATTTACCCGTTTTGCCACCAGCTGAAATCACCAATCCCATCAATGATGATTTAGATGATATCAGCAGTGAAGATAATGATTCCAACTACTCCAAAGACACCGGTGATGATATGGAGGATAATGATGATGATGAAGACGATTTATTAGCCGACGATGAAGAAGATGAAATGGCTGCTGATGAAGCGGCTGCCACCGGAGATGATGCTAATGCTGAATATGATTCTGTAGAGGATAATTATGAAGAAGATACTGCTGATAATTATGATCAACAGGGTAGCTCTAGTGGTGCTAAACCAACGGCAACAAAGAAGGAAGAACAAAAATCTTTGGGTGCAGAGATTAATAGCAAATCAAATGGTGATTTGCCTATGCCACCCACTACCGGACAACCCACACCTGATCCTTACTTTACACACTTCGATCCCCATTATGAACACCAGAGCTACAAAGTAAGTCAAAAAGAAGCCCAACAGCGCCTCGAGGAATCGCATCGTGAAAAGGTAACACGTGTCATGAAGGACTGGTCCGATTTGGAGGAAAAATATCAAGATATGCGTTTGGCTGATCCTAAGGCTGCACAAAGTTTTAAACAAAGAATGACTGCACGTTTCCAGGCACTCGAAGAGGAAGGTAATGCGGAAAAACACCAATTGGCAGCCATGCATCAGCAACGTGTTTTGGCACACATAAATCAACGTAAACGTGAGGCGATGACATGCTACACACAGGCCCTAACAGAGCAACCACCAAATGCTCATCATGTGGAGAAATGTTTACAAAAATTATTGCGTGCTTTACACAAGGATCGTGCTCATGCTTTGGCTCATTATCGTCATCTCTTGAATTCCGGTGGTGCTGGCGGTTTGGAGGCTGCCGCCTCAGAACGTCCTCGCACTTTGGAACGTTTGATTGATATTGATCGTGCTGTTAATCAGTCCATGACCATGCTTAAACGTTATCCTGAATTGTCCAATAAGATTTCTCAACTCATGAATGATTACATTTTGGCTTTGCGCAGCAAAGATGATATTCCCGGTTCTTCTTTGGGCATGAGTGAAGAAGCTGAGGCTGCCATTTTAGATAAATATCGTGTAGAAATTGAACGCAAAGTGGCTGAAAAGGAACGTTTACGTTTGGCTGAGAAACAACGCAAAGAACAAAGAGCTGCTGAACGCGAGAAATTGCGTGAGGAAAAATTGCGTTTGGAGGCCAAGAAGGTAGACGATATGGTTAAAGCCGAACAAGATTCAGGAGCCTTTACCAGTGAGGAATCTAAAACCAGCAAAGATGAGACCGTAGTAGATCCCACAAAAATTTCGCACAGTGACAAAGATCTGGCAGCAGAGGAATATTTGGAGGCTACCTTAAGCACTAAAACCCAAACCATCCTGCCCACCGTGGATGACGAGGCTGTTCAGCGTGCTGTAGAGGATGTAGCCGCTGCCGTAGCCCATCAAGAGGCCGAACCTGCTGTCCAACATTTCATGTCCCATGATTTGGGTCATCGCGAATCGAGCTTCTCTCTACGCAGAGAATTCTCTCATTCACCGGCGCATGCGAATAAGGAGGGTCGCAATGTCTATTTCACTTTATCCTTTGCCGGCATTGCCTTAATGGCGGCCATATTTGTGGGCATTGCTGTGGCCAAGTGGAGAACAGCTCGTTCGCCACATGCGCAAGGTTTTATTGAAGTTGATCAGGTGAGCAAAAACAAGAAAAAAATTCGAGGGAGTTTTATAAAATGA	MLRILSLGLMALMAISATQVQAASPRWEPQIAVLCEAGQVYQPQYLSEEGRWVTDLNKKSTGATCLRDKLDLLDYCKKAYPNRDITNIVESSHYQKIGGWCRQGALNANKCKGAHRWIKPFRCLEGPFQSDALLVPEGCLFDHIHNASRCWPFVRWNQTGAAACQERGMQMRSFAMLLPCGISLFSGVEFVCCPKHFKTDEIRVKKTDLPVLPPAEITNPINDDLDDISSEDNDSNYSKDTGDDMEDNDDDEDDLLADDEEDEMAADEAAATGDDANAEYDSVEDNYEEDTADNYDQQGSSSGAKPTATKKEEQKSLGAEINSKSNGDLPMPPTTGQPTPDPYFTHFDPHYEHQSYKVSQKEAQQRLEESHREKVTRVMKDWSDLEEKYQDMRLADPKAAQSFKQRMTARFQALEEEGNAEKHQLAAMHQQRVLAHINQRKREAMTCYTQALTEQPPNAHHVEKCLQKLLRALHKDRAHALAHYRHLLNSGGAGGLEAAASERPRTLERLIDIDRAVNQSMTMLKRYPELSNKISQLMNDYILALRSKDDIPGSSLGMSEEAEAAILDKYRVEIERKVAEKERLRLAEKQRKEQRAAEREKLREEKLRLEAKKVDDMVKAEQDSGAFTSEESKTSKDETVVDPTKISHSDKDLAAEEYLEATLSTKTQTILPTVDDEAVQRAVEDVAAAVAHQEAEPAVQHFMSHDLGHRESSFSLRREFSHSPAHANKEGRNVYFTLSFAGIALMAAIFVGIAVAKWRTARSPHAQGFIEVDQVSKNKKKIRGSFIK
LOC111676744	NC_060951	XP_046803533.1	amyloid-beta-like protein isoform X3	47.2	0.42	0.52	0.5	ATGTTGAGGATTTTATCTTTAGGCTTAATGGCTTTAATGGCCATTAGTGCGACACAAGTTCAGGCCGCCTCACCACGCTGGGAGCCACAAATTGCAGTATTATGTGAAGCCGGTCAAGTTTATCAACCACAATATCTTTCCGAAGAGGGACGCTGGGTTACAGATTTGAATAAGAAATCAACGGGTGCAACTTGTCTGCGTGATAAACTTGATTTGTTGGATTATTGTAAAAAGGCATATCCCAACAGAGATATTACCAATATAGTGGAATCATCACACTATCAGAAAATAGGTGGCTGGTGTCGTCAGGGTGCATTGAATGCTAATAAATGTAAGGGTGCTCATCGTTGGATTAAACCATTCCGTTGCTTGGAAGGACCATTCCAATCGGATGCTTTATTAGTACCCGAAGGTTGTCTATTCGATCATATACACAATGCTTCACGTTGCTGGCCATTCGTTAGGTGGAATCAGACTGGTGCTGCTGCTTGTCAAGAGCGTGGCATGCAAATGCGTAGTTTTGCCATGTTGTTGCCATGTGGCATTTCCTTATTTTCGGGTGTTGAATTTGTATGCTGTCCAAAACATTTTAAAACCGATGAAATACGCGTTAAGAAAACCGATTTACCCGTTTTGCCACCAGCTGAAATCACCAATCCCATCAATGATGATTTAGATGATATCAGCAGTGAAGATAATGATTCCAACTACTCCAAAGACACCGGTGATGATATGGAGGATAATGATGATGATGAAGACGATTTATTAGCCGACGATGAAGAAGATGAAATGGCTGCTGATGAAGCGGCTGCCACCGGAGATGATGCTAATGCTGAATATGATTCTGTAGAGGATAATTATGAAGAAGATACTGCTGATAATTATGATCAACAGGGTAGCTCTAGTGGTGCTAAACCAACGGCAACAAAGAAGGAAGAACAAAAATCTTTGGGTGCAGAGATTAATAGCAAATCAAATGGTGATTTGCCTATGCCACCCACTACCGGACAACCCACACCTGATCCTTACTTTACACACTTCGATCCCCATTATGAACACCAGAGCTACAAAGAAGCCCAACAGCGCCTCGAGGAATCGCATCGTGAAAAGGTAACACGTGTCATGAAGGACTGGTCCGATTTGGAGGAAAAATATCAAGATATGCGTTTGGCTGATCCTAAGGCTGCACAAAGTTTTAAACAAAGAATGACTGCACGTTTCCAGACTTCTGTTCAGGCACTCGAAGAGGAAGGTAATGCGGAAAAACACCAATTGGCAGCCATGCATCAGCAACGTGTTTTGGCACACATAAATCAACGTAAACGTGAGGCGATGACATGCTACACACAGGCCCTAACAGAGCAACCACCAAATGCTCATCATGTGGAGAAATGTTTACAAAAATTATTGCGTGCTTTACACAAGGATCGTGCTCATGCTTTGGCTCATTATCGTCATCTCTTGAATTCCGGTGGTGCTGGCGGTTTGGAGGCTGCCGCCTCAGAACGTCCTCGCACTTTGGAACGTTTGATTGATATTGATCGTGCTGTTAATCAGTCCATGACCATGCTTAAACGTTATCCTGAATTGTCCAATAAGATTTCTCAACTCATGAATGATTACATTTTGGCTTTGCGCAGCAAAGATGATATTCCCGGTTCTTCTTTGGGCATGAGTGAAGAAGCTGAGGCTGCCATTTTAGATAAATATCGTGTAGAAATTGAACGCAAAGTGGCTGAAAAGGAACGTTTACGTTTGGCTGAGAAACAACGCAAAGAACAAAGAGCTGCTGAACGCGAGAAATTGCGTGAGGAAAAATTGCGTTTGGAGGCCAAGAAGGTAGACGATATGGTTAAAGCCGAACAAGATTCAGGAGCCTTTACCAGTGAGGAATCTAAAACCAGCAAAGATGAGACCGTAGTAGATCCCACAAAAATTTCGCACAGTGACAAAGATCTGGCAGCAGAGGAATATTTGGAGGCTACCTTAAGCACTAAAACCCAAACCATCCTGCCCACCGTGGATGACGAGGCTGTTCAGCGTGCTGTAGAGGATGTAGCCGCTGCCGTAGCCCATCAAGAGGCCGAACCTGCTGTCCAACATTTCATGTCCCATGATTTGGGTCATCGCGAATCGAGCTTCTCTCTACGCAGAGAATTCTCTCATTCACCGGCGCATGCGAATAAGGAGGGTCGCAATGTCTATTTCACTTTATCCTTTGCCGGCATTGCCTTAATGGCGGCCATATTTGTGGGCATTGCTGTGGCCAAGTGGAGAACAGCTCGTTCGCCACATGCGCAAGGTTTTATTGAAGTTGATCAGGTGAGCAAAAACAAGAAAAAAATTCGAGGGAGTTTTATAAAATGA	MLRILSLGLMALMAISATQVQAASPRWEPQIAVLCEAGQVYQPQYLSEEGRWVTDLNKKSTGATCLRDKLDLLDYCKKAYPNRDITNIVESSHYQKIGGWCRQGALNANKCKGAHRWIKPFRCLEGPFQSDALLVPEGCLFDHIHNASRCWPFVRWNQTGAAACQERGMQMRSFAMLLPCGISLFSGVEFVCCPKHFKTDEIRVKKTDLPVLPPAEITNPINDDLDDISSEDNDSNYSKDTGDDMEDNDDDEDDLLADDEEDEMAADEAAATGDDANAEYDSVEDNYEEDTADNYDQQGSSSGAKPTATKKEEQKSLGAEINSKSNGDLPMPPTTGQPTPDPYFTHFDPHYEHQSYKEAQQRLEESHREKVTRVMKDWSDLEEKYQDMRLADPKAAQSFKQRMTARFQTSVQALEEEGNAEKHQLAAMHQQRVLAHINQRKREAMTCYTQALTEQPPNAHHVEKCLQKLLRALHKDRAHALAHYRHLLNSGGAGGLEAAASERPRTLERLIDIDRAVNQSMTMLKRYPELSNKISQLMNDYILALRSKDDIPGSSLGMSEEAEAAILDKYRVEIERKVAEKERLRLAEKQRKEQRAAEREKLREEKLRLEAKKVDDMVKAEQDSGAFTSEESKTSKDETVVDPTKISHSDKDLAAEEYLEATLSTKTQTILPTVDDEAVQRAVEDVAAAVAHQEAEPAVQHFMSHDLGHRESSFSLRREFSHSPAHANKEGRNVYFTLSFAGIALMAAIFVGIAVAKWRTARSPHAQGFIEVDQVSKNKKKIRGSFIK
LOC111676744	NC_060951	XP_046803532.1	amyloid-beta-like protein isoform X2	47.2	0.42	0.52	0.5	ATGTTGAGGATTTTATCTTTAGGCTTAATGGCTTTAATGGCCATTAGTGCGACACAAGTTCAGGCCGCCTCACCACGCTGGGAGCCACAAATTGCAGTATTATGTGAAGCCGGTCAAGTTTATCAACCACAATATCTTTCCGAAGAGGGACGCTGGGTTACAGATTTGAATAAGAAATCAACGGGTGCAACTTGTCTGCGTGATAAACTTGATTTGTTGGATTATTGTAAAAAGGCATATCCCAACAGAGATATTACCAATATAGTGGAATCATCACACTATCAGAAAATAGGTGGCTGGTGTCGTCAGGGTGCATTGAATGCTAATAAATGTAAGGGTGCTCATCGTTGGATTAAACCATTCCGTTGCTTGGAAGGACCATTCCAATCGGATGCTTTATTAGTACCCGAAGGTTGTCTATTCGATCATATACACAATGCTTCACGTTGCTGGCCATTCGTTAGGTGGAATCAGACTGGTGCTGCTGCTTGTCAAGAGCGTGGCATGCAAATGCGTAGTTTTGCCATGTTGTTGCCATGTGGCATTTCCTTATTTTCGGGTGTTGAATTTGTATGCTGTCCAAAACATTTTAAAACCGATGAAATACGCGTTAAGAAAACCGATTTACCCGTTTTGCCACCAGCTGAAATCACCAATCCCATCAATGATGATTTAGATGATATCAGCAGTGAAGATAATGATTCCAACTACTCCAAAGACACCGGTGATGATATGGAGGATAATGATGATGATGAAGACGATTTATTAGCCGACGATGAAGAAGATGAAATGGCTGCTGATGAAGCGGCTGCCACCGGAGATGATGCTAATGCTGAATATGATTCTGTAGAGGATAATTATGAAGAAGATACTGCTGATAATTATGATCAACAGGGTAGCTCTAGTGGTGCTAAACCAACGGCAACAAAGAAGGAAGAACAAAAATCTTTGGGTGCAGAGATTAATAGCAAATCAAATGGTGATTTGCCTATGCCACCCACTACCGGACAACCCACACCTGATCCTTACTTTACACACTTCGATCCCCATTATGAACACCAGAGCTACAAAGTAAGTCAAAAACGCCTCGAGGAATCGCATCGTGAAAAGGTAACACGTGTCATGAAGGACTGGTCCGATTTGGAGGAAAAATATCAAGATATGCGTTTGGCTGATCCTAAGGCTGCACAAAGTTTTAAACAAAGAATGACTGCACGTTTCCAGACTTCTGTTCAGGCACTCGAAGAGGAAGGTAATGCGGAAAAACACCAATTGGCAGCCATGCATCAGCAACGTGTTTTGGCACACATAAATCAACGTAAACGTGAGGCGATGACATGCTACACACAGGCCCTAACAGAGCAACCACCAAATGCTCATCATGTGGAGAAATGTTTACAAAAATTATTGCGTGCTTTACACAAGGATCGTGCTCATGCTTTGGCTCATTATCGTCATCTCTTGAATTCCGGTGGTGCTGGCGGTTTGGAGGCTGCCGCCTCAGAACGTCCTCGCACTTTGGAACGTTTGATTGATATTGATCGTGCTGTTAATCAGTCCATGACCATGCTTAAACGTTATCCTGAATTGTCCAATAAGATTTCTCAACTCATGAATGATTACATTTTGGCTTTGCGCAGCAAAGATGATATTCCCGGTTCTTCTTTGGGCATGAGTGAAGAAGCTGAGGCTGCCATTTTAGATAAATATCGTGTAGAAATTGAACGCAAAGTGGCTGAAAAGGAACGTTTACGTTTGGCTGAGAAACAACGCAAAGAACAAAGAGCTGCTGAACGCGAGAAATTGCGTGAGGAAAAATTGCGTTTGGAGGCCAAGAAGGTAGACGATATGGTTAAAGCCGAACAAGATTCAGGAGCCTTTACCAGTGAGGAATCTAAAACCAGCAAAGATGAGACCGTAGTAGATCCCACAAAAATTTCGCACAGTGACAAAGATCTGGCAGCAGAGGAATATTTGGAGGCTACCTTAAGCACTAAAACCCAAACCATCCTGCCCACCGTGGATGACGAGGCTGTTCAGCGTGCTGTAGAGGATGTAGCCGCTGCCGTAGCCCATCAAGAGGCCGAACCTGCTGTCCAACATTTCATGTCCCATGATTTGGGTCATCGCGAATCGAGCTTCTCTCTACGCAGAGAATTCTCTCATTCACCGGCGCATGCGAATAAGGAGGGTCGCAATGTCTATTTCACTTTATCCTTTGCCGGCATTGCCTTAATGGCGGCCATATTTGTGGGCATTGCTGTGGCCAAGTGGAGAACAGCTCGTTCGCCACATGCGCAAGGTTTTATTGAAGTTGATCAGGTGAGCAAAAACAAGAAAAAAATTCGAGGGAGTTTTATAAAATGA	MLRILSLGLMALMAISATQVQAASPRWEPQIAVLCEAGQVYQPQYLSEEGRWVTDLNKKSTGATCLRDKLDLLDYCKKAYPNRDITNIVESSHYQKIGGWCRQGALNANKCKGAHRWIKPFRCLEGPFQSDALLVPEGCLFDHIHNASRCWPFVRWNQTGAAACQERGMQMRSFAMLLPCGISLFSGVEFVCCPKHFKTDEIRVKKTDLPVLPPAEITNPINDDLDDISSEDNDSNYSKDTGDDMEDNDDDEDDLLADDEEDEMAADEAAATGDDANAEYDSVEDNYEEDTADNYDQQGSSSGAKPTATKKEEQKSLGAEINSKSNGDLPMPPTTGQPTPDPYFTHFDPHYEHQSYKVSQKRLEESHREKVTRVMKDWSDLEEKYQDMRLADPKAAQSFKQRMTARFQTSVQALEEEGNAEKHQLAAMHQQRVLAHINQRKREAMTCYTQALTEQPPNAHHVEKCLQKLLRALHKDRAHALAHYRHLLNSGGAGGLEAAASERPRTLERLIDIDRAVNQSMTMLKRYPELSNKISQLMNDYILALRSKDDIPGSSLGMSEEAEAAILDKYRVEIERKVAEKERLRLAEKQRKEQRAAEREKLREEKLRLEAKKVDDMVKAEQDSGAFTSEESKTSKDETVVDPTKISHSDKDLAAEEYLEATLSTKTQTILPTVDDEAVQRAVEDVAAAVAHQEAEPAVQHFMSHDLGHRESSFSLRREFSHSPAHANKEGRNVYFTLSFAGIALMAAIFVGIAVAKWRTARSPHAQGFIEVDQVSKNKKKIRGSFIK
LOC111676744	NC_060951	XP_046803531.1	amyloid-beta-like protein isoform X1	47.2	0.41	0.52	0.5	ATGTTGAGGATTTTATCTTTAGGCTTAATGGCTTTAATGGCCATTAGTGCGACACAAGTTCAGGCCGCCTCACCACGCTGGGAGCCACAAATTGCAGTATTATGTGAAGCCGGTCAAGTTTATCAACCACAATATCTTTCCGAAGAGGGACGCTGGGTTACAGATTTGAATAAGAAATCAACGGGTGCAACTTGTCTGCGTGATAAACTTGATTTGTTGGATTATTGTAAAAAGGCATATCCCAACAGAGATATTACCAATATAGTGGAATCATCACACTATCAGAAAATAGGTGGCTGGTGTCGTCAGGGTGCATTGAATGCTAATAAATGTAAGGGTGCTCATCGTTGGATTAAACCATTCCGTTGCTTGGAAGGACCATTCCAATCGGATGCTTTATTAGTACCCGAAGGTTGTCTATTCGATCATATACACAATGCTTCACGTTGCTGGCCATTCGTTAGGTGGAATCAGACTGGTGCTGCTGCTTGTCAAGAGCGTGGCATGCAAATGCGTAGTTTTGCCATGTTGTTGCCATGTGGCATTTCCTTATTTTCGGGTGTTGAATTTGTATGCTGTCCAAAACATTTTAAAACCGATGAAATACGCGTTAAGAAAACCGATTTACCCGTTTTGCCACCAGCTGAAATCACCAATCCCATCAATGATGATTTAGATGATATCAGCAGTGAAGATAATGATTCCAACTACTCCAAAGACACCGGTGATGATATGGAGGATAATGATGATGATGAAGACGATTTATTAGCCGACGATGAAGAAGATGAAATGGCTGCTGATGAAGCGGCTGCCACCGGAGATGATGCTAATGCTGAATATGATTCTGTAGAGGATAATTATGAAGAAGATACTGCTGATAATTATGATCAACAGGGTAGCTCTAGTGGTGCTAAACCAACGGCAACAAAGAAGGAAGAACAAAAATCTTTGGGTGCAGAGATTAATAGCAAATCAAATGGTGATTTGCCTATGCCACCCACTACCGGACAACCCACACCTGATCCTTACTTTACACACTTCGATCCCCATTATGAACACCAGAGCTACAAAGTAAGTCAAAAAGAAGCCCAACAGCGCCTCGAGGAATCGCATCGTGAAAAGGTAACACGTGTCATGAAGGACTGGTCCGATTTGGAGGAAAAATATCAAGATATGCGTTTGGCTGATCCTAAGGCTGCACAAAGTTTTAAACAAAGAATGACTGCACGTTTCCAGACTTCTGTTCAGGCACTCGAAGAGGAAGGTAATGCGGAAAAACACCAATTGGCAGCCATGCATCAGCAACGTGTTTTGGCACACATAAATCAACGTAAACGTGAGGCGATGACATGCTACACACAGGCCCTAACAGAGCAACCACCAAATGCTCATCATGTGGAGAAATGTTTACAAAAATTATTGCGTGCTTTACACAAGGATCGTGCTCATGCTTTGGCTCATTATCGTCATCTCTTGAATTCCGGTGGTGCTGGCGGTTTGGAGGCTGCCGCCTCAGAACGTCCTCGCACTTTGGAACGTTTGATTGATATTGATCGTGCTGTTAATCAGTCCATGACCATGCTTAAACGTTATCCTGAATTGTCCAATAAGATTTCTCAACTCATGAATGATTACATTTTGGCTTTGCGCAGCAAAGATGATATTCCCGGTTCTTCTTTGGGCATGAGTGAAGAAGCTGAGGCTGCCATTTTAGATAAATATCGTGTAGAAATTGAACGCAAAGTGGCTGAAAAGGAACGTTTACGTTTGGCTGAGAAACAACGCAAAGAACAAAGAGCTGCTGAACGCGAGAAATTGCGTGAGGAAAAATTGCGTTTGGAGGCCAAGAAGGTAGACGATATGGTTAAAGCCGAACAAGATTCAGGAGCCTTTACCAGTGAGGAATCTAAAACCAGCAAAGATGAGACCGTAGTAGATCCCACAAAAATTTCGCACAGTGACAAAGATCTGGCAGCAGAGGAATATTTGGAGGCTACCTTAAGCACTAAAACCCAAACCATCCTGCCCACCGTGGATGACGAGGCTGTTCAGCGTGCTGTAGAGGATGTAGCCGCTGCCGTAGCCCATCAAGAGGCCGAACCTGCTGTCCAACATTTCATGTCCCATGATTTGGGTCATCGCGAATCGAGCTTCTCTCTACGCAGAGAATTCTCTCATTCACCGGCGCATGCGAATAAGGAGGGTCGCAATGTCTATTTCACTTTATCCTTTGCCGGCATTGCCTTAATGGCGGCCATATTTGTGGGCATTGCTGTGGCCAAGTGGAGAACAGCTCGTTCGCCACATGCGCAAGGTTTTATTGAAGTTGATCAGGTGAGCAAAAACAAGAAAAAAATTCGAGGGAGTTTTATAAAATGA	MLRILSLGLMALMAISATQVQAASPRWEPQIAVLCEAGQVYQPQYLSEEGRWVTDLNKKSTGATCLRDKLDLLDYCKKAYPNRDITNIVESSHYQKIGGWCRQGALNANKCKGAHRWIKPFRCLEGPFQSDALLVPEGCLFDHIHNASRCWPFVRWNQTGAAACQERGMQMRSFAMLLPCGISLFSGVEFVCCPKHFKTDEIRVKKTDLPVLPPAEITNPINDDLDDISSEDNDSNYSKDTGDDMEDNDDDEDDLLADDEEDEMAADEAAATGDDANAEYDSVEDNYEEDTADNYDQQGSSSGAKPTATKKEEQKSLGAEINSKSNGDLPMPPTTGQPTPDPYFTHFDPHYEHQSYKVSQKEAQQRLEESHREKVTRVMKDWSDLEEKYQDMRLADPKAAQSFKQRMTARFQTSVQALEEEGNAEKHQLAAMHQQRVLAHINQRKREAMTCYTQALTEQPPNAHHVEKCLQKLLRALHKDRAHALAHYRHLLNSGGAGGLEAAASERPRTLERLIDIDRAVNQSMTMLKRYPELSNKISQLMNDYILALRSKDDIPGSSLGMSEEAEAAILDKYRVEIERKVAEKERLRLAEKQRKEQRAAEREKLREEKLRLEAKKVDDMVKAEQDSGAFTSEESKTSKDETVVDPTKISHSDKDLAAEEYLEATLSTKTQTILPTVDDEAVQRAVEDVAAAVAHQEAEPAVQHFMSHDLGHRESSFSLRREFSHSPAHANKEGRNVYFTLSFAGIALMAAIFVGIAVAKWRTARSPHAQGFIEVDQVSKNKKKIRGSFIK
LOC111686304	NC_060951	XP_046803530.1	transcription factor Sp9 isoform X2	0.5	0.01	0.01	0.01	ATGTTAACTGACATGACACCGACGGCTGGTCAATTATATGGCTCACAAATACCCACCATGGGCATGAATATCACTAACATAGCAACACATTTACAAAAGCCAACTGTTAATCCGGATCACCCTAGCTTAAGAGGCACTCCCTTGGCTATGCTGGCTGCCCAGTGTAATAAATTAAGTAGCAAATCCCCACCACCACTGGCAGATGCAGCAGTGGGTAAAGGTTTCCATCCCTGGAAGAAAAGCCCCACCTCACCAACTTCGCAAGCTAACAGTAACAATAACAACACCTCCACTGGTTCAACGAGTTCAAACGCCTCAGCAGGTCAACATTCTCCCTGTGCTATATCATCGGCTTCCTCGACAAATTCATCAGTGGGCAGCAATATACCAGGCATCTGCTCTTCAGCAGGTTCCAATACTTCTCGGAGTATACCCGGCAGTGGCATAAACACCATGGTTAATATAACAGCCAGTCGTCCCATAACCTCATCCTGCGCTGCTGTTACCACACCCTCGGCCTATGGCAGTGATTTATTCTATCCCAATACCTCTACCACTACCGGTGGCATGGTCACCGATAATCATCATATGCATCAGGGCTTGTTGGGCAAAGTGGAAGGGGCCACCTTTGGTTCGGTGTACTCCAGACATCCATATGATTGGCCGTTTAATGCGGTGACTGCATCAGCCCATAAAGCAGCAGAGGCTGCCAGTGTTAATTCGGGTTGGTGGGATATGCATAGTGCTGCTGCTGGCAGCTGGTTGGACATGGGTGGAGCAGCTGGTATGCATTCGACTATGGCCAATTATGCTACCGCCACTTCTGACTATTCTTCAGCCTTAAGTCATTCGCTTTCAAATACGGCTCATCTTTTGGGTTCTGGACAACATTTACTACAGGACACCTACAAAAGTATGTTGCCTACCCAAAGTGTGGGAGGGTTCTCGCTACCACATAGTTCCCCCTCTGCAGTATCGACAGCTTCAACACCACAGGCGACGTCTCCTACCACACCCTCACCTAGATCTCAGCGTAGATATGCTGGACGAGCTACTTGTGATTGTCCTAATTGTCAAGAAGCCGAACGTTTAGGACCAGCAGGTGTACATCTAAGAAAGAAAAATATACACTCCTGTCATATACCAGGTTGTGGTAAAGTTTATGGTAAAACTTCTCATCTTAAAGCCCACTTAAGATGGCATACCGGTGAAAGACCATTTGTATGCAATTGGCTGTTCTGTGGCAAACGTTTTACCCGCTCGGATGAGCTGCAAAGACATTTAAGAACCCATACTGGTGAAAAACGTTTCGCTTGCCCTATTTGCAACAAACGCTTCATGCGTAGTGATCACTTGGCCAAACATGTCAAGACCCATAATGGTGCCACCCCGCCAAATGGCATTAAAAAAGGTTCATCAGAATCTTGTAGTGATTCTGAGGATGTAAACAATCAATCCAATGAATCAAATGGTTTAAATAATTCGGGCAATGGCAGTAACAATACTAACAATGGCAACACTAATAGCAACAGTCATCCTGGTACACCCAATTCCCATCAACCCGGTACTCCCACACAAGGTCTTAATCAAAATTTACATTTGTCCTCGCCTCATCATATGTCGAGTGGATCCCCGGTTATGTTTAACCATCAGCAGCATCAACTGCATCATCAACAACAACAGCAGCAGCAACAGGTCCAACATCATTTGCATCAACAACAGCAACAACAACAACAGCAGCAGCAGCAACAACAGCATTCTCATCCTCATTTACATGCTCACAGCCATCATCATCACCATCATTTAGTGGGTAGCAATTCGGCTGCCTCCAGTCCCGTGCTAGATCATCACAGTACTTTAGTTGACATAAAACCACCCATGGTTTGA	MLTDMTPTAGQLYGSQIPTMGMNITNIATHLQKPTVNPDHPSLRGTPLAMLAAQCNKLSSKSPPPLADAAVGKGFHPWKKSPTSPTSQANSNNNNTSTGSTSSNASAGQHSPCAISSASSTNSSVGSNIPGICSSAGSNTSRSIPGSGINTMVNITASRPITSSCAAVTTPSAYGSDLFYPNTSTTTGGMVTDNHHMHQGLLGKVEGATFGSVYSRHPYDWPFNAVTASAHKAAEAASVNSGWWDMHSAAAGSWLDMGGAAGMHSTMANYATATSDYSSALSHSLSNTAHLLGSGQHLLQDTYKSMLPTQSVGGFSLPHSSPSAVSTASTPQATSPTTPSPRSQRRYAGRATCDCPNCQEAERLGPAGVHLRKKNIHSCHIPGCGKVYGKTSHLKAHLRWHTGERPFVCNWLFCGKRFTRSDELQRHLRTHTGEKRFACPICNKRFMRSDHLAKHVKTHNGATPPNGIKKGSSESCSDSEDVNNQSNESNGLNNSGNGSNNTNNGNTNSNSHPGTPNSHQPGTPTQGLNQNLHLSSPHHMSSGSPVMFNHQQHQLHHQQQQQQQQVQHHLHQQQQQQQQQQQQQQHSHPHLHAHSHHHHHHLVGSNSAASSPVLDHHSTLVDIKPPMV
LOC111687672	NC_060950	XP_046803529.1	transmembrane protein KIAA1109	4313	5.93	6.95	7.17	ATGGATCTAAAAGAAGATGGTAGAAGTGATTTCGGGGATAGTATTGGTTTCCCGGAAGGAACATACAATACAACTGGTGGCATACCCTTGGAAAATATGAAAATCGATGCACCTATGATATGGTTGCTTTGCTCTCTTCTAACATCAATAACATGGGTAACCTACATAACATTCTACAATTCTCGTTTAATTGGCATGCTAATAACAAAAATAGCTAATCGTTGGTTCATCAAAGGAGCATATTTTAAAATTGGTTCTGTAGCCTTAAATCCTTTAGCTGGTAAAATAATGTTTCGTGATTTTGTTTATATAACCTATGATTATTCGGCGCGTATACAAGATGGTTATTTTATATTTCGTTGGTGGCGATCATATGTGCCAAAAGATGTATCAGAAGATCTGTCACATTCGGATACAAGATTATCCGTACAATTAAATGGCTCTGAATTACATATTTATAATCGTTCTGATTTATATGATGAATTAGAAAGAACATTTGGCTTAAAGCCTTCTCTACTAATACCGACCGATTCTCTATCAACCGAAGAACGTTCGAAATTAAAAGAACATACCATGAATATGGAAAATGCTCGTCATAGCAAGCATCAAAGTGTTAAACATTCCGAAGCTATGAAAGCCACAACATGGCGTGATCTCATACCTGTGATTAAACTTGATATCTGCTCAGGACGTTTTGTCTTTGGCAATCGTCTTACACCTACCACTCTATCCATATCGATGGAAGAAGCTCACTGTACTTATAGTACAAAGCCTGCCGTTTGTCGTCTAGATCATTTTATGCATTTCGTCAAGGCCAATGTGGAAAATGCTAAAGTTATGTTTGCTCCCAGTCCCAAGTATACGGGATTGGTTGATGAACCACCCCGTTATATGGGTGAAGGTTTTGTGGTCATGATGTCAAATCAAATGGATTTATATTTTTATATGGATGAACCGGGTGTAGTGCCGGAGGAACCTGTACATATTATTTTAGCAAATGGTGATAAGGTTGAACCTTTGCCACCGGTTTTGGGTATTGATATCAAGTGTCTGAAAGGCACTGATTTTAGTTATGGCCCCTGGGCGGATAGACAAAGGGATCATTTGTTTAATTTTTTCTATCCACCTGACTGGAAAGAAATGCAAGTAACCGCCACACCCAAACCGGGAGAATTAAGAAGTTACCAATCATTTGATGTTACTTTGTGTGTTTTAAATGAAGCCACCATTGATATTTTATTCTCTAAAGAAAAAGAAACCAATGCTATGCATATAACAGTGGGTCCAGCCTCTTATGTAGAAGTGACCATACCCTGGGTTACGCTATCAGATGGTTATACCTCTAAAATACAAGGTCAACTCTTTCATGTAGAGGCCACCACTTCATTGCAATATCGCAGTTTAGCAGAATTCGAATCGTTAGAGTATAAGGTACGCATACATTATCCCACAAAGTGGAATGCACCTCAAGATTGGAGCATAGCGCTGACCGGTTGCAAAGCCACCGCCTATATTGTCTACAAACATAAATGTTTCTTTCAAGATCTCATAGAAGATTGGGCTAGCAAAGCTAGACCCGATATTTTAACTTTTGTGCCATATACTTGTAAATTTAATATTCTACTAAATGAATTTGAGATCTTGACTTTGTGTAATGAATACAATTGGATTGATTGCTCTAGCGCGAATCAGGAAAATAATCATTTGGCATTTTGTGGTGATGTATTTGATATGAGCTTTGCTTTGCCGTTTGATGATTTTCTGCCTAAAACGGTGACTTTAAAGTTTTGGATACATGGAGAGGGTTTGGATTTGAGTTTATATGTGCCAGAAGTGTCCTCCACTAAACCTATTGTTTTGGCCATAGATGAAAATGCACGTCTATTAACACGCGGTGGCAAAGTTAAAACTAGACCTGAATTGTATACCAAGAAATGGCGTAAAATTTGTCAAAGAACATCCGGTTGGATTGATTGTTGGACTGTACCTATTGTAGCATTATCCATACAATACGTTTATCATCCCGTGCCACCCTTAGGACCAGATCCTCAAGCTGATATAACAACACCTGAAAAAGAAGAAATTTTGCTCAGTCCTATGCGTATACCGCAGACTCGTAAGTCTCCCAATCAAAACTGGCAAAAGCCAGAACAATATAAATTTGATCCTGCCACTTTGCCGGCAGATCATGTTACGGTAGAGCTAGAAATTGGCTCTTCTGTACTCATGTGCTATGGTAATGTTTTAAGGAATTTCATAAATCTTAAGGAGAACATATTTGGTGAAGATCAAAATTTTACCGATATGGAACAATCGAATATCAAAACAAAAGATTCATCTACGGCAGCGCCGGTCAATCCCAAAGATCAATTACTAGTTAAAGATAAAGATCTCGCCACAAAGTCCATATCTGAGGTCACCGTTCCGGAGGAGAAACAAAAACCTTTCGATCCTCGTCTATATAGACCACTTGAAGTTATAGTATCAGTTATCATACACGATATACAGGCTCATGTTATGAAGAATTGTAATGAAAATGATCCACCCTGCCCGGTTGTGTTAATAGAACGTTTAGGTTTTGAAATGAATAAACGTTATCATGAGACTACACTGCAGGTTTTAGTAAGTCCTTCGTATTTAATAACATCGGATACGGTGGTGAGACAAAATCGTGATAAACATATAAATCAGGGTCACCTAATGCTGTCTGCTGTACAGGTTCGTGGTCATGCAATGTTCAGTAATGAAGGTTGTGCTTTAGACGAAGACACGCTAGAATACTCATGGCTGGTGGAGGTACAATTGGGTAAATTATCGGGAAAGCTAACGTTACCACAACTATTTAATGTGGCTGTTGGCCTGGAGACTTTAGTTCTCTTGGCAGTAGATCCAGAAAATTGTCTTAAATCTCCGAAGACTGTACGCAATTGTCATCATGGTGTGCCCAGTAATCAGTGTCCTCATACTAAAGAGGAAAATAAATACAAGTGTCCCTCGGCTGAAGATATTAAATATAAAATGACTCGTGTTTCCGTGGATGCTGTTGATGTTTATCTAATAGAGAGTGGAACAGCACTGCATGCATGGATCTCTCCTATACGTTTGGCTAATTGTAATCTTCATGGCCAACGTGTGAAATCGGGTATATCCGGTTTATTACCTTCAATTTTAATAAGACTGTTTATGTTAAATGCTGGTTGTACTTCAAATATGACAAACTCTTATAATACAAATACCACTGGTAGCAATAGATCTGGAAAAATACGACGTGCAGATCAAGATTCTGTAAAATCAGAAATATACCATAATACACATCAGCCTGCCCCTCATCAGGGTAAATCGAAACGAAGCTCTAATTCATTTTCACAAAGACGCGACTCGCGTGACGAAAGTTCTCGCAAATTACGTGATAGTTTTTCAGAATGTCGTCGTCCGTTGGCCTATGACAGTGAATTCTTTGAAAATTGGGTAGAAGTAGGTTGTACATCATTGGGTCCTATACTTCTAGAGGGAGCATCGGCATTACCAATACCCGATCATAAATTACATTTAGTGCAACATAACTTTTTACGTGAACATGATGTTAAAACTAAACGTTTGTGGTTTCTATGGTCTAATACTACTAATGCTAATGCTGTAGGTGGTGTTGTTGATATATCTCGTTGTGGTTGTATTGGAGGCTGTGCCTTTTTTGGCAGTAATCGCAATGGTTTGAAATTTTTCAAACCCTCAGCCCAAGATTTGGTTGATAATTATAATATAGCCAGATATTTCATTATTAATAACAATAAAGATTTTGGCTTTGGTGAGAGTATTTTGCATCAAGGACAATTAGTTTTTCATACTCCCCCTTATAGTTTACACTCAGTCTATCTACATGATTCAGCAGACTTTACAGGAAAGGGTAAACTGTATCGTCCTGCTGTGGCTGTTAATGGCAGTCTTAAGAAATCTGATTTAGCCGGCAAAGAACTCAATAGCAAAATGAAAATTGGTGGTGCTTCTACTTTGGAAAAGGATATTAATGGCCGCAAATCAAGAGAAAGTATTGGTTCTCCTAATACTTTGGAACGGCGCACTAAACGTTATTCTACCACACGTCAAACCTCGGTAGAAGTCCCATATGCTCGCCTCTTAGATAGTCCTTCGAAAAAGGTTTTAAGACAAGATTCCACAGAATCTCAAGGTGTTGTTTATCGTCGTGGCTCCGATTCTAATAAGTCACAAAATAACACCTTACGCGTTTCACCACCCAAAACTAGTATCTCCGATTCTCGTTTAACTGGTGAAGTTAATGTGGAAGATGAATTAGAGATACCCGATGAAATGTCCCATTCGGCGCCACATTCTCATCCTTTGGAATTTGAAATTGCCGATATAAATATACAAAATCAAATGCCAGTTGATTTAACTAATGGTGATCATTTGACGCGTGAAGTTCAAAGAACAATTTCACTAACTTCGGAAAATCCCTCTGAAATGTTTTTCTCTGCCGAAGAGGATATATCGAATATGATGTCTCAAAGAGGTTCAATTAAGAATCATAATGGTTCTATTATTTTTTCGGGCAAAAAACGTTTTTCATCGGATTTAAGCATTGGTAATCAAAATGAAAACGCCACATTATCATCCCTAAATACTTATCGCAGTGATTTAGAAATACATGCACCTGAGCCCAATACAAAACCTTTAACTAAACGCCCACAAAGTACCACAGAATTGAACGAAGACGTCAGACGTATTCATGGTCTTGCTACACCAATCAGAAAACTAACAAATATCTCATCAAGACCTGAGTATCGACATTTTATTCATGATCTATTGGAAAATGAAGATATCACTAGCGATCTAACGGATAAGGAACTTAAATTGGCTTTAAGTGATTTATCCCTTAAAGATTTGAATACTTTACAAAAATTTATTGACTCGGCTGATTCTAAAGATATTGATTATCTAAATCAAAGATTTATAAACACGAATGCTAAGACTTTAGATGGAAACGACTTTGAGGCTCAAGATTTCGATAACATAATGTATTATAACCCCGAAAATGAAGACTACAATTTTGAGCCCCTTAATAATAAAAACGATTTGAGTTACTATATAAATTCAAAAGAAGAAAATCAAAGAGCTAAAAGAGATGATCAAAAGATTAATACAAATGAGGAATATTTAAAACAATTGGATTATTCATTTCCCCAAACTGTACAAATGGTTGAAGCTGCCATACCAACATTTTCGAATATGCATTTATTAACTGTGGTGAATTACATACACTCTTCTTGTATAGCCAAAGTTAAGAATGACAACATTTTGAAACGTGATCAATCTTTGAGTTATTGGTCACAGGTGCATTCTAACTCTAAACGTTCGACAACCGAACGTAATTTATTAGGGCCTGGCGATTCTTTCTTAAGTGATGTTTATGAAGAAAGCATATCGACCAAGACCCAGGGTTTAATTGTTTTACCCAAAGTCAGCATAACCATGTTACAATCATCCATAATCGAAGAGATAATTTCAGTGGCTGCCTTGGATAATGTACAGGATCTTAGTTGCGTGTCCTTATTGACATTCTACATAGAAGGTGTTTCCACTAAATTTCATTTGGGTAAAACTACCCGTGCCTCCATGCACAATGTCTACATACAACAGACAGTGCAGTCTGGCAACAGCAATAAAAAGGGAGGTATTATGAAGGGTACCAGAGCTTTGCTGGCACATCTATCTTCACAATCTCGCCCTGATAATGTGCAAGGAGAACCCATACTAATCGAAACTTCTGAAAAACAACTTGAGGAATTGGTAATAACTCTAGATGTGGGTCGTGCTCATGCTCAACTAAGACGTTTAAAAACGGAAAGCACCACAGGACAAGAATCTCCTATTATGGTTACTGCTATACCAGAACCTAAGAGTAAAGTTTTATTTGAATGCCTAAAAATGACCGATAATACGGGAGTCGATAGCATTGGTTACATAATGTTTGAATGTGGCTTAGAGGGAGTTGGTGTAAAGATAGTTAAGCGATCACATTTTGAAAAATCAGAAAATTCCAAAGAAGAACTAGCTGAAATGGCGGAAGAAGGTTTAAATGAGTTGGTGGAGACAGCTACCACCACCGCTACAAATAATCCACAAATAGATGTTTCGGCCACCTCTAGAGCGGAGGCTGCCTGGCGTTTATTAACTAAAAAACCGCCCACACCTAAAACTCCTAAAGAAAAATTCCAGACTGCTTTGGAAAATATCATTGTTACCGAACGTCCAGAAATAAATAGTGAAAATCGTAAATCTACTCCTAAACCACCAGATGAAGATGTGGAAAAGGGTAAAATGAATAATGGACAAAAGAAGCAGGAACCATTTGATAAAGTGGCAAATAAGGAAAATGATAAGACTTCGTCATGTGTTATTGAACTGAAATCGGTGTGGCTTAATTTTGCAGCTCCACCTTGTGTGCCTATTACGAGAAAGATAGATTTGACACGTTTAGACTGGAATTTACTTAGTACCGCTTCGCCGGCCATAACAGCTTGGATGAATCCTAGCAATCGCTTGGCTATAAAAATTGTAGCTCTATTAAAGGCTTTACATTCGAGACAAACAGCTGTTACTGCTTGTTTAATGTCTGATGCATTAGAGAATGAGAAGATACAAAGAAATCCGAAAATTAAGAAGAGTCGTTATGCCAACAACTATACTTTACTATCGAAAACACTTCAAGAGGATCCAAGTTGCCAATTATGTTTCATTATGCAGAAGCTAGTGCTGGATGATGGAGTTCAAAAGGTTGAGCGTATATTCAAACAAGGAGATATACCCCATCTAAACACCTTAAGACAGGGCATTATTGTTTTGAGTCGTCAGTGGAAAAATTCTCTGTATAATCCCATACTTTTCGAACATCAATATAAAAATAAACTAATACGTCCGATTAATGTGACATTTTCATTCCCTCAAAACGAAGAGGAAGTTGATGATGGCGAATGTGAAGCTGATAATGATATGGGACCATATGCCGGTGTTGGAGATAATCCTGAAGAGAGTGAGAATGCTTTATTACTTGGGCAAACACAGCATCATCGAACTCATATTGACTCGACACAATTTGGTTTGGGTTTTACTGCAGATGACGTTTTACATGGAGCACATAGGTCCACATCTACATCACCCAATATACATTTAACAAGAAAAGGAAAAAGCATTGGCAAAGGTTCCCAATATTCTCATGGTAACTCTTCCCGTTCTAGCATACAAATGCTGCCAATTATATCGGGTTTAGTCGATAAACAAGTGCCTGAAATAGAATATGGTGCTCTTCAGGAGGGTTCTTTAAGTTCAACAAATTCGGTGAATAAATTCTGGTTGGGTAGTGATAATCAAAAAGAAGATTTATACTTTTGGATGGCTAAACAACAGGATAATAATAAAAAGAAAGATAACTTTGCTAAGGAGGAAATTTTAAGACCTACACCGGTGAATAAAATTCCCGGACAAACACAATCACGTCAAGGCATTATGCAGGATTCTATAAAATTATTAGATGCTCATTTGATCTTTGAACCTTTGCTAACCTGTTTGGGTGTTATGCCGCAACAAATGGTGAATAAATTTCAAAATGCTGACATTTCCTCATTGGAAAACTTTGGAACAAATCTTTCACTTATCGGCACCTTTGACTCCATAAGAGTTGACATAGTTGTCTCTGAAGCGGGTGATAAAAACAAGAATAAACCCACTAAACTACCAAGTAAAAAATCGAATGGTCGTCCCTCTATTATGATGGATACACCATTATTTTTATGCGAACGTGTGGGTATAGAACTAGAAGTTCTTAAAATGTCTGATGGCATGGTCGATCAAGCCAGACAAAATGTTATTTATATGTCAAGACGTCAATTAAAGAAACATACTAGTACGGTTATAAATTTTTCCATAAATATAAGATTTATATCGCAGCAGGTTAATATGCCCCTATTAAGATTGCTGCATCAAATTACGAATATGTATCAAAATGTCAAAGATGCTCAGCAAGAATTTCATGATCAACCGGATATAAGTAAGAAATCGAATGCCAAGGATGAATACAGTTTGGCCTCCGAACCAAACGATATCATGCCATTTGGTTCGGTATCCGATCGTTTTGCTCATAATGAAAATTCCTCAGATGAACGTTATGATAAATTCAATGAAATGATGACCATGAATCATAATTCCTCTGGCAAAATGCGTGGAACCTCAGGCTTAGGACCCCTCATACAATTAACACCTTCGCCTAGTGCCAAAAATCGTCCTCAATCGTTTGCTCAAAAACTAAGATCAACTGGTAAATCAGTCAAAGGTAAACTAGGCTATACTAATCTCAATGAGTCGAGCTCCTCGCCCTTGCGTGACAGTCCTACAACATCAGTATCCGAACATCATATGTTTAAAATGTCTTTAGAATCAAAGCAATCCTTGAATGGCGCCTGTGCCACTAGTGTTAGTGGTGATTATAATACCATAACTAAAAATGGTTTTAATAATCTAATATCACCTCTATTGGAAACGCCAAATTGTTGGAAAACTATTTATCATTTGTTGGAATTATATGGCACTATGCCGGAAACGAAAACTGTACAACAGCGTATTTCATTGACAAATGAAAAGAAAGCTTTTAACTATAATCGTCAAGATACACGTAATGATGATGATGATTTGACAAGTGCCCCAACACCACTGCCTCAACATAAGGAGCTATTTGATAGTATATCACAGGAAAGAACACGTCTGATAGTCTTTGGTGTGGCTAAAATACATAAAACACGTTTGTTAGCCACTTTAAGTGGTTTAAAATTGGAAGCGGAAATAACTACTCTCAATGGTTCGGCTACTTGGCGCAAAAAGGCTAGACCAGTGTCTTTGGAGTGTTCTTTGACGGGACAAGTGGGTAGAGCCATGATAGTGTTGTTAGAAGGCGTGGCACCAAATCAACAAACTGTTGTCAAAGTTACCATAGGCAAAAGTCAAACTCTATACTCTAGTCTCACAAAACGGGGACGTGATAAAAATAGTGGTCTTCTATCTATAGGACCAGTAAATATAGATATACCCCAACATCCGGTGGCTTTACATGGTATGATGACTAGATCCTCTAAACAATTGTCATCGACATTGCAGGAATTACGTGTGGGACGTAATTCGGGACGCACCACCTCTCGTTCGCATAATTTAGATGAACCCGAATCACCTTTTCATTCACGTAACTCTGGTTCCAATATGGATTCTAAGGAAAAGCCACAGCAACAAAATCGTAAATTCAATACACAAACGAAACAGCAAACACAACAAAATGGCTTGCTGCAGCCTTTGGTCATGCAGTTTAATGTACTGTTGCAATCACTATCCATAAATGCTGCCTTGTTGCCTTCCTTGCAGGCTCAGTATAGAATGAATCATGTTAGCTCGACGGGTGTATCAGGAAATCGTGCTAAGTTTGTTATAGATTTACCAACGCATACACTGAGTTTTAATACTAAAATTCAGAATGAAATGAATTTACCTTCGGAAGCTTGTATAGCTTTGCCTCCCGTACACGTTAGTGCTGAATATGTGCCCGAACATAGACAAGAAGATAACGATCATGTAGAGGGTGTAGTGTTAAGACAAGGTGGTTATGTCAATGCCTCTGCTGAAATAGGAGAATTTGAACGTTGTTTAACTACCGATTTACTTAATCATTTGGTTTTTGTACAAAAAGTATTTATGCGTGAAATAAATGAAGTCTTACAAAAAGTCTATGGTGGCGAGAAACCGGTACCTCTGTGGTCGGAGGACAGTGATAGTGGCAGTGTTCAGGAATCAAGTCTAAAACGTATACTCTTCTCTATTAACATTTCCATGAAACGTATACAATTGACGGCCACTACACCCTGTAATTCAGCAGTACGTTTCGAGACGGGCACTTTAGAGTTACATCTTTCAAATCGTGTTAAGAATTTGGGTGAGGGTAATGATCGTAAAATGTTTGGTAAGGCTCATATAGATTTCAATTTATCATTGGGTCAATTGATACGTAACGTTATATTTGATGAGGCCGAACCAGAGTTCCAACAATATGCGTTTTTTCATACAACTATCGGTTTGCGTAATGCATTCCAAGATGAATTACTTAACGAAGATAAAGAATTGATATTGTTAACGTTAAAACGTCCTTTGGTATACATTCAACCGATAGCTGTTGATAAGGCCATATTAGTGTGGTTGAACTATAAAAATGCTTATGAGTATTGGGCTGAAAAGCGGGCAAATTTGAGTTATGAAAATGCTCAACAGACACAGCAGCAGGTTTTCGATAGGGTGGCATTTGGTCAATTTAGCAATATAGCTGGTTCGAATTTATCTACCTTATTTTTGCAATTAACGGTAGAAGATATGGGCATTTGTTTGCCCCTAAATCAAGTGGCTAATTCCTGGGGTTCTCGTTCATATCAAGACTTCGAACCTAAAGGTGCCGTTGTCATAACATTAGAGAATACCATAATATCGGCTTGTAACTCGGGCTCTTTAGTTTCCAAGGGTAAATTCCAAGGTCTGTGTTTACGTTTTGCCGATGACTTTGAGACAACTCTAGATGACTGGAAACCCAATCACAACGAGCCCATTATGAACGTGTGTGTAGTGTCGGAAGGTACCTATGAAGTATGTTCTCGTACAACGGCTGCTAAGAAAATGGAGAATGCCAAATGGTTGCTAAATGTTAAGTGGCAAATGGAAGGTGTTGATATACATTTGGATATAAATATAGGCAAACATTTGTCGTCTTTGGGTCATACTCTAACTATGCTGACCGGATTTGAAGAGGAAGAAACCAATTTGGAATCCCCGGATAGTGATGAAGGTGAACAGGCGACACGAGATACATTCGGTCGTAGAAGAGAATTTGAAAATTTGCCATCATTTGTTTTCGATCCAACCATTGACTCTAAAAAGCGATCATTTATGATGGAAAAGGAAATGGCGGAACAGTTGAAGATTATTAATGATTTGCGAACTTTAGGAGCTACACACAATACCATAGCCCATGAGGAGAGAAGATTGCAGGAACTACAGGCCATATGCTATAAATACTTTAGACGTGATATGATACAAAAATGGCGTAGACCATCGATGAGGCGAAGCATGCGTACCTCACAAAGATCCATATCATTTATAGGTTCTCATCGTGATCATATCGAAGATGGCATAGCCACATACTCAGGCAGACGTTTAGATCCTATAGCTTCAAATGATGAAATTTCTAGTTTACAATCTACTCCGGTTTCGGGTCATTCGAGAAGTGCTTCTTTAAAAACTAATCCTGCAAATCGTGTTACTTTCTCTGAGACCATGAGACAGACTTCATTACCAAATAATGCGGACAGTGATGATGAACCGCAAAGCACTAATTCACAGGAGGCACCCACTGACACGCCTCCTAGTGAAATTGATATAGACGGCACCTCGGTGGAAATGAGAAGAAAACATCAGTATCAGCAGAAACAACAAGAACCGAATATAGATTTTGAATTGGATATTAAAGTGTTGGTTAATTCGGGAAAATGCGTTTTACATACCAAGGAAACTACGGATGATAAGTTGTTTGTTAGTGGTCCCACTAGTGTGAAAACCCACAAGAGAGAACGTAGCATAGGCTATGACTGGGGCAGTCCTACACCTTCTAGAAGGCAACGCGATAAAAGTAAATTACGCTACAATCCTTCCAATGCAGCCATGTTATCGGATTTGACTATATTCCATATACCGGGCTTAGATGTTAAACTTCATTATCAGTCCAAGACAGTGGAGAATATAATTGAGGTGAACCGTAGCACCAGTACAGATAGTCATCATTCTACTTTCTCCGGTGCAAACAGAAGAATGAGTTCTAAACGTGCGGCTTTGTTTGCCTGGATGACTTTACAATCTATACCAGAGGAGACCATTATATCACCACATATTTTGGAATTTTTAGAGCAAACCTTAGAACCCATACCCACAAAAGCGGAACAGAGCAGCGGTTCACAAACGCCCTCAAATAATCCGGTCAATTTGGATATTTTGCCGGCTAACTATGTAACATATGCCTCTTTCCCGGTGGATGTAATTGTTTACTTCCACATGCAGCCATCAACATTTAGATTTTCTTGTTTACCCGTTTCCAGAGTGGAATGTATGTTACAATTGCCCAGCTTGGATATTGTGTTCTCTTCTAAAAGATCTGCTGATGAGGACAACCAAAATCCGTTGGAAACAAATAATACAAATACTTCGACAACAGCGGGAGAAAAGGATAAAGACAAAACTCCTCAAGGAGGACTTAGTGTTACTGGCTGTTTGGCAGACTTTAATGTTTACATATTTCATCCTTATGGTGGCAAGAAAACTAATATTAAAGAGGCCCAATTCTCACCCTTAACCGATTCGGAACGTAAAGATTCTTTATCCATCAATGTGGAATTTGTTAAATTCCATATAACCAGATGTCGCAAGGTTTACATAGAACCTTCCACCACTTCCTCGGCGAAAAGACCCATTGATCAGTCTAAGGCTGTAGTGAGATTCTCTACTATAGTAGATATAGGCAGTGCCTCGTTTAAGTATGATATGCGTCGTCTAACAGAAATATTAGCCTTCCCAAAGGCCTGGTATCGCAGAAGAATAGTAAGACGTTTATTTTTGGGCGACTTAAGTGTTCAACAGTCAAATGATACCGAACACAACCTGGGTACTCCTACCACACCCAAAGATGGCACCAGGACTAAAACACCAGATACCACCAAATCGCCAGCAGACGCATTTTACACTAGAGATAAATTGAAATTAAACTTTGATAGTAATAATCAAACTACACCCACCTCCTCAACGGGAGCCACTCGCAAACTTAAGAATTTGGGTAAATCATCTAGTAATGAGTCTTCTAGTACGCCTCCCTCGGAGAAAAATCAAATTACTGCCTGGGAAACATTGGTACTCTTTGCCGTAAATTTCACTAAACTCAATGTACAAATGAATATGGGTAATGTTATGGGCAATGTGGTGTGGCTCACAAAAGATTTTCAATCGGATGGCCGCTTATCTATAGGCAGTACTGGTTACAAAAATATGTATATAGGCATTTACTTGGGTGGTTCCTCGCTAGATGCCAAGGGTGGCATAGTGGGTGGTAGTTTTGAGGTGAATAAAATCAATACACGTTTCCATATTAAAGAGGAATCGGGCGTAGAGCCTTATCACACCATGGGTTTAAGTTTTATGGCTTTGGAATTGAGATTAGATTATATGGGCACTTCAGTGTTAATGACGCGCATTAGTTCATTTTCGGCCGCCATGAAAGATGAATGGAAAACTTCACTGCAACAGCAGGGAGGAAATATTTCACCTCCCCACGATAATACCGCACCAAAGGCCATTATTTTCATACATGGCGATTTATCTTGGGATCAACTACAAATTATGATTTCAAAATCTACCACTGCCGATCTACTCAAAATGTACTACAAATTAGAGGAATTTTTCACCCAACAATTTAAATCTTCTAAGCGAGTCTTCTCCAGCCTCGAACCTCGTTTGCATGAACGTAATGCCAGCATGAAACGTAGACAACGGCGAGAGCACAAGAAATCTATTAACGGTGCCTCCGAGGCAAGTGGTGTTGATTTGAGTAACACAGACGCCAGACACCATAGACATTGGCAGAAGCCTCTGGAAATGGTAGCTGGCCTGGTTGTACCCACTTTAGTAACACGTCTACCACGTAATGGCAATGTTTTGGGTGGTTCTGTGGAATTACATGGCAATAACATTTCGTTGGCTTGCTTCCACGGCATTAACTTCAAATCCAAATCTTGGGCTTTATTCAGTTTGAAATCTCCATTCATTAACTTTACCACAGAGGCGCATCAAGATTCGAATAGTCGAGAAGTATTTGTGACACAAACATTGACTTCTTGTTTGGGTCAGACATCGGAAGTGCAGCAACAAAATCATTCGATGGCCATTGTTAGTCGTATAACTAGGAATATTGTGTTTCCTCCACAATTTAAGACGCTTAATGAATGGTTCCATTATGCTTTTGCGAATAGTGAAATTGATGCTGTTGACCGTTTCCCCATTTTGGAATGTGATAGAGAGATTGCATCAAATTCTATAGAACGAGCCAGGGGAGCAAGTTCTACTAGTTCCAGCAAATCGCAAGATCGTGAAGTTATCTTTGCTTTACCCAGTCTGCATTTACACTTTAAAACGGAACACAAGCAAGGGCCAACTACACCTCTGCAAACAGCAGATACTAAACCCGAAGTTGTCTGTAGTTTTACTACAGAATTTGATGATCACATATTTGTTACCGTGGATGCAGATGCTTTCTTCTTTTTACACGATTTAATAACATCCTATGTCAAGGAGAAAGAAAAGGTGGTTGGAGCCCAATCAGTACGTGCCGCCTCACCCAATTTATCACATAATATAAGACATCAGCTGAAACCGTATGTTAGTGAAGAAATTACAAAAGAACAACAAATGCAGCAACAACAACAATCATCTACCACATCGTCAGCTTCGAATACTCTTTCATCGAAACATGCCAGCTCACAAAATTTGGATGTTAATCAACTAACAGCAAACATGACAACAACAACAACACATTTGACTAATAGTAATCATAATCTAAACAACGATACCAAAGACTCTTCCTCGAAAACATCATCTAACATTAATATCAATTCACAAAATAGTAGCAATACAAACATCACAGCAACTAATGCAAATGCTAATGATAGCAAACCTGCCTCTAACAATCAAGGAGCTGCAGCGTCCGCAAATAATCCGGCCGAAGACGATAATGATTTAGAGTCTTTCTTTAGAGATTGGCGACATTTTGAATGTCAAACTTGGCATTTAGAGCCAACTGTAAGAATTCTTTATTGGGCTGGCAAATCCATAGAACCCTATGGCATCGATTATATACTCAATAAATTGGGCTTTAGTCATGCCCGCACCACCATACCGAAATGGTTGCAACGAGGTTTTATGGATCCATTGGATAAAGTGCAAGCATTAATGATGTTGCAATTACTTAGCATTATACGTGAGAATAAACAAGAGCCTGCAGTAAAAAACAATAAAAATTCGAATTAA	MDLKEDGRSDFGDSIGFPEGTYNTTGGIPLENMKIDAPMIWLLCSLLTSITWVTYITFYNSRLIGMLITKIANRWFIKGAYFKIGSVALNPLAGKIMFRDFVYITYDYSARIQDGYFIFRWWRSYVPKDVSEDLSHSDTRLSVQLNGSELHIYNRSDLYDELERTFGLKPSLLIPTDSLSTEERSKLKEHTMNMENARHSKHQSVKHSEAMKATTWRDLIPVIKLDICSGRFVFGNRLTPTTLSISMEEAHCTYSTKPAVCRLDHFMHFVKANVENAKVMFAPSPKYTGLVDEPPRYMGEGFVVMMSNQMDLYFYMDEPGVVPEEPVHIILANGDKVEPLPPVLGIDIKCLKGTDFSYGPWADRQRDHLFNFFYPPDWKEMQVTATPKPGELRSYQSFDVTLCVLNEATIDILFSKEKETNAMHITVGPASYVEVTIPWVTLSDGYTSKIQGQLFHVEATTSLQYRSLAEFESLEYKVRIHYPTKWNAPQDWSIALTGCKATAYIVYKHKCFFQDLIEDWASKARPDILTFVPYTCKFNILLNEFEILTLCNEYNWIDCSSANQENNHLAFCGDVFDMSFALPFDDFLPKTVTLKFWIHGEGLDLSLYVPEVSSTKPIVLAIDENARLLTRGGKVKTRPELYTKKWRKICQRTSGWIDCWTVPIVALSIQYVYHPVPPLGPDPQADITTPEKEEILLSPMRIPQTRKSPNQNWQKPEQYKFDPATLPADHVTVELEIGSSVLMCYGNVLRNFINLKENIFGEDQNFTDMEQSNIKTKDSSTAAPVNPKDQLLVKDKDLATKSISEVTVPEEKQKPFDPRLYRPLEVIVSVIIHDIQAHVMKNCNENDPPCPVVLIERLGFEMNKRYHETTLQVLVSPSYLITSDTVVRQNRDKHINQGHLMLSAVQVRGHAMFSNEGCALDEDTLEYSWLVEVQLGKLSGKLTLPQLFNVAVGLETLVLLAVDPENCLKSPKTVRNCHHGVPSNQCPHTKEENKYKCPSAEDIKYKMTRVSVDAVDVYLIESGTALHAWISPIRLANCNLHGQRVKSGISGLLPSILIRLFMLNAGCTSNMTNSYNTNTTGSNRSGKIRRADQDSVKSEIYHNTHQPAPHQGKSKRSSNSFSQRRDSRDESSRKLRDSFSECRRPLAYDSEFFENWVEVGCTSLGPILLEGASALPIPDHKLHLVQHNFLREHDVKTKRLWFLWSNTTNANAVGGVVDISRCGCIGGCAFFGSNRNGLKFFKPSAQDLVDNYNIARYFIINNNKDFGFGESILHQGQLVFHTPPYSLHSVYLHDSADFTGKGKLYRPAVAVNGSLKKSDLAGKELNSKMKIGGASTLEKDINGRKSRESIGSPNTLERRTKRYSTTRQTSVEVPYARLLDSPSKKVLRQDSTESQGVVYRRGSDSNKSQNNTLRVSPPKTSISDSRLTGEVNVEDELEIPDEMSHSAPHSHPLEFEIADINIQNQMPVDLTNGDHLTREVQRTISLTSENPSEMFFSAEEDISNMMSQRGSIKNHNGSIIFSGKKRFSSDLSIGNQNENATLSSLNTYRSDLEIHAPEPNTKPLTKRPQSTTELNEDVRRIHGLATPIRKLTNISSRPEYRHFIHDLLENEDITSDLTDKELKLALSDLSLKDLNTLQKFIDSADSKDIDYLNQRFINTNAKTLDGNDFEAQDFDNIMYYNPENEDYNFEPLNNKNDLSYYINSKEENQRAKRDDQKINTNEEYLKQLDYSFPQTVQMVEAAIPTFSNMHLLTVVNYIHSSCIAKVKNDNILKRDQSLSYWSQVHSNSKRSTTERNLLGPGDSFLSDVYEESISTKTQGLIVLPKVSITMLQSSIIEEIISVAALDNVQDLSCVSLLTFYIEGVSTKFHLGKTTRASMHNVYIQQTVQSGNSNKKGGIMKGTRALLAHLSSQSRPDNVQGEPILIETSEKQLEELVITLDVGRAHAQLRRLKTESTTGQESPIMVTAIPEPKSKVLFECLKMTDNTGVDSIGYIMFECGLEGVGVKIVKRSHFEKSENSKEELAEMAEEGLNELVETATTTATNNPQIDVSATSRAEAAWRLLTKKPPTPKTPKEKFQTALENIIVTERPEINSENRKSTPKPPDEDVEKGKMNNGQKKQEPFDKVANKENDKTSSCVIELKSVWLNFAAPPCVPITRKIDLTRLDWNLLSTASPAITAWMNPSNRLAIKIVALLKALHSRQTAVTACLMSDALENEKIQRNPKIKKSRYANNYTLLSKTLQEDPSCQLCFIMQKLVLDDGVQKVERIFKQGDIPHLNTLRQGIIVLSRQWKNSLYNPILFEHQYKNKLIRPINVTFSFPQNEEEVDDGECEADNDMGPYAGVGDNPEESENALLLGQTQHHRTHIDSTQFGLGFTADDVLHGAHRSTSTSPNIHLTRKGKSIGKGSQYSHGNSSRSSIQMLPIISGLVDKQVPEIEYGALQEGSLSSTNSVNKFWLGSDNQKEDLYFWMAKQQDNNKKKDNFAKEEILRPTPVNKIPGQTQSRQGIMQDSIKLLDAHLIFEPLLTCLGVMPQQMVNKFQNADISSLENFGTNLSLIGTFDSIRVDIVVSEAGDKNKNKPTKLPSKKSNGRPSIMMDTPLFLCERVGIELEVLKMSDGMVDQARQNVIYMSRRQLKKHTSTVINFSINIRFISQQVNMPLLRLLHQITNMYQNVKDAQQEFHDQPDISKKSNAKDEYSLASEPNDIMPFGSVSDRFAHNENSSDERYDKFNEMMTMNHNSSGKMRGTSGLGPLIQLTPSPSAKNRPQSFAQKLRSTGKSVKGKLGYTNLNESSSSPLRDSPTTSVSEHHMFKMSLESKQSLNGACATSVSGDYNTITKNGFNNLISPLLETPNCWKTIYHLLELYGTMPETKTVQQRISLTNEKKAFNYNRQDTRNDDDDLTSAPTPLPQHKELFDSISQERTRLIVFGVAKIHKTRLLATLSGLKLEAEITTLNGSATWRKKARPVSLECSLTGQVGRAMIVLLEGVAPNQQTVVKVTIGKSQTLYSSLTKRGRDKNSGLLSIGPVNIDIPQHPVALHGMMTRSSKQLSSTLQELRVGRNSGRTTSRSHNLDEPESPFHSRNSGSNMDSKEKPQQQNRKFNTQTKQQTQQNGLLQPLVMQFNVLLQSLSINAALLPSLQAQYRMNHVSSTGVSGNRAKFVIDLPTHTLSFNTKIQNEMNLPSEACIALPPVHVSAEYVPEHRQEDNDHVEGVVLRQGGYVNASAEIGEFERCLTTDLLNHLVFVQKVFMREINEVLQKVYGGEKPVPLWSEDSDSGSVQESSLKRILFSINISMKRIQLTATTPCNSAVRFETGTLELHLSNRVKNLGEGNDRKMFGKAHIDFNLSLGQLIRNVIFDEAEPEFQQYAFFHTTIGLRNAFQDELLNEDKELILLTLKRPLVYIQPIAVDKAILVWLNYKNAYEYWAEKRANLSYENAQQTQQQVFDRVAFGQFSNIAGSNLSTLFLQLTVEDMGICLPLNQVANSWGSRSYQDFEPKGAVVITLENTIISACNSGSLVSKGKFQGLCLRFADDFETTLDDWKPNHNEPIMNVCVVSEGTYEVCSRTTAAKKMENAKWLLNVKWQMEGVDIHLDINIGKHLSSLGHTLTMLTGFEEEETNLESPDSDEGEQATRDTFGRRREFENLPSFVFDPTIDSKKRSFMMEKEMAEQLKIINDLRTLGATHNTIAHEERRLQELQAICYKYFRRDMIQKWRRPSMRRSMRTSQRSISFIGSHRDHIEDGIATYSGRRLDPIASNDEISSLQSTPVSGHSRSASLKTNPANRVTFSETMRQTSLPNNADSDDEPQSTNSQEAPTDTPPSEIDIDGTSVEMRRKHQYQQKQQEPNIDFELDIKVLVNSGKCVLHTKETTDDKLFVSGPTSVKTHKRERSIGYDWGSPTPSRRQRDKSKLRYNPSNAAMLSDLTIFHIPGLDVKLHYQSKTVENIIEVNRSTSTDSHHSTFSGANRRMSSKRAALFAWMTLQSIPEETIISPHILEFLEQTLEPIPTKAEQSSGSQTPSNNPVNLDILPANYVTYASFPVDVIVYFHMQPSTFRFSCLPVSRVECMLQLPSLDIVFSSKRSADEDNQNPLETNNTNTSTTAGEKDKDKTPQGGLSVTGCLADFNVYIFHPYGGKKTNIKEAQFSPLTDSERKDSLSINVEFVKFHITRCRKVYIEPSTTSSAKRPIDQSKAVVRFSTIVDIGSASFKYDMRRLTEILAFPKAWYRRRIVRRLFLGDLSVQQSNDTEHNLGTPTTPKDGTRTKTPDTTKSPADAFYTRDKLKLNFDSNNQTTPTSSTGATRKLKNLGKSSSNESSSTPPSEKNQITAWETLVLFAVNFTKLNVQMNMGNVMGNVVWLTKDFQSDGRLSIGSTGYKNMYIGIYLGGSSLDAKGGIVGGSFEVNKINTRFHIKEESGVEPYHTMGLSFMALELRLDYMGTSVLMTRISSFSAAMKDEWKTSLQQQGGNISPPHDNTAPKAIIFIHGDLSWDQLQIMISKSTTADLLKMYYKLEEFFTQQFKSSKRVFSSLEPRLHERNASMKRRQRREHKKSINGASEASGVDLSNTDARHHRHWQKPLEMVAGLVVPTLVTRLPRNGNVLGGSVELHGNNISLACFHGINFKSKSWALFSLKSPFINFTTEAHQDSNSREVFVTQTLTSCLGQTSEVQQQNHSMAIVSRITRNIVFPPQFKTLNEWFHYAFANSEIDAVDRFPILECDREIASNSIERARGASSTSSSKSQDREVIFALPSLHLHFKTEHKQGPTTPLQTADTKPEVVCSFTTEFDDHIFVTVDADAFFFLHDLITSYVKEKEKVVGAQSVRAASPNLSHNIRHQLKPYVSEEITKEQQMQQQQQSSTTSSASNTLSSKHASSQNLDVNQLTANMTTTTTHLTNSNHNLNNDTKDSSSKTSSNININSQNSSNTNITATNANANDSKPASNNQGAAASANNPAEDDNDLESFFRDWRHFECQTWHLEPTVRILYWAGKSIEPYGIDYILNKLGFSHARTTIPKWLQRGFMDPLDKVQALMMLQLLSIIRENKQEPAVKNNKNSN
LOC111684706	NC_060951	XP_046803528.1	casein kinase II subunit beta isoform X3	693.4	20.68	29.52	24.99	ATGAGCAGCTCTGAGGAAGTATCTTGGGTAACTTGGTTTTGCGGTCTTCGCGGCAATGAATTCTTTTGTGAGGTTGATGAAGATTACATACAGGATAAATTCAATTTAACTGGCTTAAATGAACAAGTACCAAATTATAGACAAGCTCTTGATATGATCCTAGATTTAGAGCCTGAGGATGAACTGGAAGATAATCCCTTACAATCTGATATGACCGAACAAGCTGCTGAAATGTTATATGGTTTGATACATGCACGTTATATTTTAACAAATCGTGGCATTGCGCAAATGATTGAAAAATATCAAACTGGTGATTTTGGACATTGCCCACGTGTTTATTGTGAAAGTCAACCGATGTTGCCATTGGGTTTATCTGATATTCCTGGTGAGGCAATGGTTAAAGTATATTGTCCCAAATGTATTGATGTTTATACACCAAAATCATCACGACACCATCATACGGATGGTGCTTATTTCGGTACTGGTTTTCCACATATGTTATTTATGGTGCATCCTGAATATCGTCCTAAAAGGCCCACTAATCAATTTGTTCCAAGACTTTATGGCTTCAAAATTCATAGCTTAGCTTATCAAATACAGCTGCAGGCAGCAGCCAACTTTAAAATGCCACTACGAGCGAAACAAGGAAATCCAACACTTCCACCACCATCATCATCAGCACCTGTAACTGTAAAATAA	MSSSEEVSWVTWFCGLRGNEFFCEVDEDYIQDKFNLTGLNEQVPNYRQALDMILDLEPEDELEDNPLQSDMTEQAAEMLYGLIHARYILTNRGIAQMIEKYQTGDFGHCPRVYCESQPMLPLGLSDIPGEAMVKVYCPKCIDVYTPKSSRHHHTDGAYFGTGFPHMLFMVHPEYRPKRPTNQFVPRLYGFKIHSLAYQIQLQAAANFKMPLRAKQGNPTLPPPSSSAPVTVK
LOC111684706	NC_060951	XP_046803527.1	casein kinase II subunit beta isoform X2	631.4	18.2	25.73	22	ATGAGCAGCTCTGAGGAAGTATCTTGGGTAACTTGGTTTTGCGGTCTTCGCGGCAATGAATTCTTTTGTGAGGTTGATGAAGATTACATACAGGATAAATTCAATTTAACTGGCTTAAATGAACAAGTACCAAATTATAGACAAGCTCTTGATATGATCCTAGATTTAGAGCCTGAGGATGAACTGGAAGATAATCCCTTACAATCTGATATGACCGAACAAGCTGCTGAAATGTTATATGGTTTGATACATGCACGTTATATTTTAACAAATCGTGGCATTGCGCAAATGATTGAAAAATATCAAACTGGTGATTTTGGACATTGCCCACGTGTTTATTGTGAAAGTCAACCGATGTTGCCATTGGGTTTATCTGATATTCCTGGTGAGGCAATGGTTAAAGTATATTGTCCCAAATGTATTGATGTTTATACACCAAAATCATCACGACACCATCATACGGATGGTGCTTATTTCGGTACTGGTTTTCCACATATGTTATTTATGGTGCATCCTGAATATCGTCCTAAAAGGCCCACTAATCAATTTGTTCCAAGACTTTATGGCTTCAAAATTCATAGCTTAGCTTATCAAATACAGCTGCAGGCAGCAGCCAACTTTAAAATGCCACTACGAGCGCATAATAATAATAGTGGTGGTGGTGGTCAAGAAAAAGACGATGAGGCTGAAAATACCATTGATACTATTCCAAATCGCGTTTAG	MSSSEEVSWVTWFCGLRGNEFFCEVDEDYIQDKFNLTGLNEQVPNYRQALDMILDLEPEDELEDNPLQSDMTEQAAEMLYGLIHARYILTNRGIAQMIEKYQTGDFGHCPRVYCESQPMLPLGLSDIPGEAMVKVYCPKCIDVYTPKSSRHHHTDGAYFGTGFPHMLFMVHPEYRPKRPTNQFVPRLYGFKIHSLAYQIQLQAAANFKMPLRAHNNNSGGGGQEKDDEAENTIDTIPNRV
LOC111684706	NC_060951	XP_046803526.1	casein kinase II subunit beta isoform X1	597.9	17.24	24.25	20.83	ATGAGCAGCTCTGAGGAAGTATCTTGGGTAACTTGGTTTTGCGGTCTTCGCGGCAATGAATTCTTTTGTGAGGTTGATGAAGATTACATACAGGATAAATTCAATTTAACTGGCTTAAATGAACAAGTACCAAATTATAGACAAGCTCTTGATATGATCCTAGATTTAGAGCCTGAGGATGAACTGGAAGATAATCCCTTACAATCTGATATGACCGAACAAGCTGCTGAAATGTTATATGGTTTGATACATGCACGTTATATTTTAACAAATCGTGGCATTGCGCAAATGATTGAAAAATATCAAACTGGTGATTTTGGACATTGCCCACGTGTTTATTGTGAAAGTCAACCGATGTTGCCATTGGGTTTATCTGATATTCCTGGTGAGGCAATGGTTAAAGTATATTGTCCCAAATGTATTGATGTTTATACACCAAAATCATCACGACACCATCATACGGATGGTGCTTATTTCGGTACTGGTTTTCCACATATGTTATTTATGGTGCATCCTGAATATCGTCCTAAAAGGCCCACTAATCAATTTGTTCCAAGACTTTATGGCTTCAAAATTCATAGCTTAGCTTATCAAATACAGCTGCAGGCAGCAGCCAACTTTAAAATGCCACTACGAGCGGACTATATTGCACTTTGTCAGGAAATACTTAGCCGACCGTGTCCTGAAGATGAAGAAGTAGAGGAGAATAAAGACAAGGAATAA	MSSSEEVSWVTWFCGLRGNEFFCEVDEDYIQDKFNLTGLNEQVPNYRQALDMILDLEPEDELEDNPLQSDMTEQAAEMLYGLIHARYILTNRGIAQMIEKYQTGDFGHCPRVYCESQPMLPLGLSDIPGEAMVKVYCPKCIDVYTPKSSRHHHTDGAYFGTGFPHMLFMVHPEYRPKRPTNQFVPRLYGFKIHSLAYQIQLQAAANFKMPLRADYIALCQEILSRPCPEDEEVEENKDKE
LOC111684706	NC_060951	XP_046803525.1	casein kinase II subunit beta isoform X1	597.9	17.24	24.25	20.83	ATGAGCAGCTCTGAGGAAGTATCTTGGGTAACTTGGTTTTGCGGTCTTCGCGGCAATGAATTCTTTTGTGAGGTTGATGAAGATTACATACAGGATAAATTCAATTTAACTGGCTTAAATGAACAAGTACCAAATTATAGACAAGCTCTTGATATGATCCTAGATTTAGAGCCTGAGGATGAACTGGAAGATAATCCCTTACAATCTGATATGACCGAACAAGCTGCTGAAATGTTATATGGTTTGATACATGCACGTTATATTTTAACAAATCGTGGCATTGCGCAAATGATTGAAAAATATCAAACTGGTGATTTTGGACATTGCCCACGTGTTTATTGTGAAAGTCAACCGATGTTGCCATTGGGTTTATCTGATATTCCTGGTGAGGCAATGGTTAAAGTATATTGTCCCAAATGTATTGATGTTTATACACCAAAATCATCACGACACCATCATACGGATGGTGCTTATTTCGGTACTGGTTTTCCACATATGTTATTTATGGTGCATCCTGAATATCGTCCTAAAAGGCCCACTAATCAATTTGTTCCAAGACTTTATGGCTTCAAAATTCATAGCTTAGCTTATCAAATACAGCTGCAGGCAGCAGCCAACTTTAAAATGCCACTACGAGCGGACTATATTGCACTTTGTCAGGAAATACTTAGCCGACCGTGTCCTGAAGATGAAGAAGTAGAGGAGAATAAAGACAAGGAATAA	MSSSEEVSWVTWFCGLRGNEFFCEVDEDYIQDKFNLTGLNEQVPNYRQALDMILDLEPEDELEDNPLQSDMTEQAAEMLYGLIHARYILTNRGIAQMIEKYQTGDFGHCPRVYCESQPMLPLGLSDIPGEAMVKVYCPKCIDVYTPKSSRHHHTDGAYFGTGFPHMLFMVHPEYRPKRPTNQFVPRLYGFKIHSLAYQIQLQAAANFKMPLRADYIALCQEILSRPCPEDEEVEENKDKE
LOC111684701	NC_060951	XP_046803524.1	60S ribosomal export protein NMD3-like	3859	51.47	54.12	62.19	ATGGAATACGTCGATTTTAACGCAAAAGGTGCCAGAAATAATTATAATGAAGAAAATATCGAAATCAGAACAAGTACTATAAAATGTTGCGAATGTGGGGTATCCATACAACCCAATTCCCATAATATGTGCTTGACGTGTTTACGTGAACATATTGATATAACCGCTGGTATATGTAAACAAGTTGAACTGCAGTTCTGTAAAGGCTGTGATCGTTTTTTGCAACCTCCCGGTGAGTGGATAAATGCCAAATGGGAATCCCGTGAGCTGTTAGGTCTATGCTTAAAAAAACTGAAAGGTTTAAAAAATTTACAATTAATTGATGCATGTTTCATATGGACAGAACGTCACTCAAAACGTCTTAAGGTAAAATTAGTAGTAGAAGGAAATGCCGCGGATTTTTCTTCACTACGTCAAGGTATTATTATCGACTATACAATTCAGAATCTTATGTGTAATGAGTGCCATCGTGTGGAAGCCAAGGACTATTGGCGTTGTGTGGTTCAGGTGAGGCAGCATGCGGAAAATAAAAAGACCTATTTGTATTTGGAGCAATTAATTTTGAAGCACAAAGCTCATGAAAACACCTTAGGTATTAAGCCAGTGCACGGTGGTTTAGACTTTTTCTACGCTTCTGAAAATCATGCCCGTAAAATGGTAAATTTCTTAGAGAGTATGGTTCCTGTTAAAGTAACGCCATCAAGACGTTTAATATCACATGATCAAAATAGCAACATTCATCATTATAAATATACTTGGTCCGTAGAAATTGCTCCTTTATCAAAAGACAGTCTAGTTTGCCTGCCGCAAAAGCTCAGGCATCAACTCGGCAACTTGCCACCTTTGTGTTTGGTACATAGAGTTACTCATGGAATGCATCTGATAGATCCAATGACAGCACAATTATCCGAATTAAGCGGTCTAAATTATTTTCGCTCACCATTTGCTGCCATTTGTAATCCCAAGCAACTGATTGAATTTATTGTAATGGATGTTGAGCCATTCCGTGAAAACGATATTAAAAAAGCTGCTGGCAAGGGTCAAAAATCATGCCGCCATCAATTATGTGACATTTGGTTAGTGCGCGCATCGCAACTAGGTACTAATGAAAATATTACACATACTCGTTCACACCTGGGTCATGTTCTCAGTGTGGGTGATTCCGTAATGGGTTACAGCATGAGGGAAATTAATATCAATGAGGCAGAGTTTGATAAATTGCATTCAGATCAAATTCCCGATATAATACTCGTTCGTAAATGTCATGATCGTTCGGCCCGCAATAAGCAACGGCTTTGGAAACTTAAACACTTAACATATGGCCCGGTGGACGAACGTATCGTTAGAGATAAACTCGACTTTATCGAAGATTTGGAAGATGATGCAGAGATACGTAAAAATGTGAATATATATCGAGATCATACGAAAACTGTTTCGAATGATATTGACGTTGAAAAAACGGACGCAATTACACCTATAGATTTAGCAGAAATAATAGATGAACTTTCTATAAATACAGATGTACCATCTGCAAATGAGGAAGGTGCAATAGAAGTACATTAA	MEYVDFNAKGARNNYNEENIEIRTSTIKCCECGVSIQPNSHNMCLTCLREHIDITAGICKQVELQFCKGCDRFLQPPGEWINAKWESRELLGLCLKKLKGLKNLQLIDACFIWTERHSKRLKVKLVVEGNAADFSSLRQGIIIDYTIQNLMCNECHRVEAKDYWRCVVQVRQHAENKKTYLYLEQLILKHKAHENTLGIKPVHGGLDFFYASENHARKMVNFLESMVPVKVTPSRRLISHDQNSNIHHYKYTWSVEIAPLSKDSLVCLPQKLRHQLGNLPPLCLVHRVTHGMHLIDPMTAQLSELSGLNYFRSPFAAICNPKQLIEFIVMDVEPFRENDIKKAAGKGQKSCRHQLCDIWLVRASQLGTNENITHTRSHLGHVLSVGDSVMGYSMREININEAEFDKLHSDQIPDIILVRKCHDRSARNKQRLWKLKHLTYGPVDERIVRDKLDFIEDLEDDAEIRKNVNIYRDHTKTVSNDIDVEKTDAITPIDLAEIIDELSINTDVPSANEEGAIEVH
LOC111684703	NC_060951	XP_046803523.1	serine-rich adhesin for platelets	616.5	1.96	2.17	2.37	ATGAACAATGAAAGTATTAGATCGCCTAAAATTAGTACAACAGTTTCAACTACGTCTACAAACAATAACTACTTTACAGGCAATTCCAGCAGTAGTACGACAACAACAGCAACATCATATTCATCAATATCATCATCGCCATCGTTGCCGTTGTCATCTTTTTCATCGTTAGCACCACTATCGTATTCAACCTCAACACAATTTACTGTCAGCGCCTTAGCTGCAGTGGTCAATGCAAGTAACCACTTGCCCGTTACTACGCCCCCCAACGCTGCTGCAGCAGTTGTCGCTGTTGCAGTTTCTTCATTAGCTGCAGCCATAATTCCTGATACACCAATTGTATCGATTGCAGGTTCGACTTTAAGTGAAATTACAACAACAACCACATCAACGAAAACAACACCAACACCTGTACCAACAAGCAAGGAGACAGATAGAAGCAACAACAACAGCAACAGAAACAACACTTTGAATAGTAATAGCAATAAAAATACAAATAGTAAAGATTTACAAAATAAAACACAGCCTTCGTCACCATCTTCCACTGAACATCCAACATCGTTATCATATTCATCTTTAAGAGGATCCGCAAAGGGTTTAAATTCAATGTCGGTTGCCAATTCTTCTGTTACAGGCGCATTAACGAACGCCTCAACTACGGCTGCTAATGCTGCTGGAGCTGAAATTGAAAACAATACGGTCAGCACGAAGCAGACAAAAGACAATTTAACCGGTAGTACTATAAAGGGGTCTTCTTCCACAACCAGTAGTGGAATAACAGTTATCAAATCTGATTCATTGCCAACAGCGACAGAATCGAAATCAATAACAGGAACAACTTCGTTAAATTCATCGTCTTCACATCCAGTAGTTGTTAATACTACTGTTTCTGCAAGCAAAACTGATGATATCAATGTCACACCTAATATAACTAAATCAAAGGACTTTTTATCTGAATCATGGGAAGAGAGCCGCCTCAAAGATTGGGATGACAGCAAACTCAAAGAATTATTAGATGAAGCCTATTCCTACAAAAATCCTAGAGATAAAGAAAATAAAAGTAAAACATTTTTGCAATTACTTGAAAAGGCAGAAAATGAGGATCAATCATATCCTTTCCGTGTAACTTCACGTGGATCGCGTAATTTGTCCAATTCAATAACGTCCAACAGTTATCATCATTATCAACATTCACAGAGCCATAATCATAATCGTTCTCATCATCATCATAAGCAGGGTGGATCTCTGCAAGATCTCTTAGAAATCGGTTTACATGAATCACAATTGGATTACGATCAAACATTTGGTATTGGCATCAGTGGTAATCAGCGCACACGTCGACAAAATCATAATTCAAGACAGAAAAAATACTCCTCGTCAGTGTCATCACGACAACGTGAAGGTGGTAGTTTGCCAAGCAACGTTAATGTAACACATCAATTGAACGTTGGCGGCAGTGGTGGTGTAGTTAATGATTTAGGTTTAATACAGCAAGAAGGTGGTACGCCAGGAACTGCCACTGGCAAAGCTAATAAAAAAGAACAAAGGCGTAACGCTTCAAAAGCTGCTTCCACAACTACGGCTGGCAGTGCTGAAATAAAAGAAAACTCCTGTTCAAGTAGTGTTGGAGAATCTGCTGTTACTAGTTCGGAAAATACAACAACCTCCACAAATTCCGCATTTACTGCTTCGGGTGGTGATTTCATCATTGACATGGGAGAACCCATGATGGATATACAGCAACAACAGAAAATTCTACAATGCAAGGGTCAAGATGCAGCCACACAGGGACATCCATTTTACGAACGTTTAGCCAATAATGACAAACGTATACCAAGAGCCAATATTGGTTCAAAGAAGGGCACTAATTTTACTCCGACTACTTCACAGGTGTATGTCGATGAAACGGTACGTTTCAATGCATTGGAACAGAATGGTGGCACAAACAATGGGCCAACTTCATCACAAATCGATGCGAAATTTTTACCCTTAGACGAAAATTACAAATCCTGCAAATCTGTTTTAGGAAGCAATGGTGATAAATCACCAGAATTGCTTGCCAAATCAAATTCGATTTATACAAAAATATCTTCACCTGCCTCTGCTGGTTCCGCTGTTTTGACTGGAACCACAAACAATATTACAACTTTGACACAACGTCAACTTGATGAGAATGGTAATGCTCTCAGTGAATTATATCAAAATTCCTCCGGTGCTGGTTCAGGACCTGGGGCAACTATACAAATAAATGCTGTCTCACCTACAGCTGCTAATGCGTCTGCCGCTTTATTGAATTCTTGCGGCAATGTATCGACCTCGGCCACTGTAACCATATCGCCACACACCGCATCAACCACAGTCTCAACTTCGGCTACAGTTACTACAACATTTACCTCTGGACCTTCGCAGGCGAAGGCTAAAGCTAAGAAAAAGTCCCAACAGGAACGCAATACGAAAACTGTAGATGTTGAGTCTGTAGCAGGTTATCGAGGAAAGGATCCAGTTGAAGAATTGGTTAAATATATTGAAAGTAGTGGAGAGGATAAACAAGCAGGTTCAGGCTCTAAGTCGGGTGATAAGAAAAAGGAACGTAAAAAGGACAAGGAAAAGCACCAAAAACTCAAGAAAAGTAATTCTCTGGAAGAATTGCGTAGTGGTGCTAAAATGGAAGTACATGAACTTAAGAGAACTGCAGCCACAACTGAAAGTAATGCTGTCCTGGTACGACAAAAAAGTAGTGGTGCTGGTGGCGGTAAACAGAATAAAAATAATTCATCTTCTACGGCTGATATCAACAAGAATTTAGAGGGCAAAAACACAACACAAACAGCAACAAATTCTCGTAAATCCGATCGCAGATCGTGGGGAAATGAAGACTTAAAATATTTGGAAGATCAACAGAATGCAAATTTATCAAATGAAGAGAAAACAGCCGCTACTGCTACTTCAGTATCAGCTAAAGAACGTAAAAGTAAAGTAGTTAGTGGTTGTTTGTCCACTTCTTCAAAGGAAGAAAAGGAAATGAAAGACAAAACTAATGAACGTAACGAACGCAATTTGGTCAATAACCTTACGTCCACAACTACGATACAAGTTGAAAAATCTGATAAAATAGAAAAAATCGAAAAAACCGAGAAATCAGAAAAATTTGAAAAATCGGACAAATGTGAGAAGAGTGAAAATAAATTGGATAAATCGGAAAAACGTAAGAAACATGATATTCCCCCAAATGCTGTTACTGTGGTCGATATTCTAGCCATAGAATCAGTACTACCAGAAACTGCCGAATTTCATGTGGTTACCAAGAAGAAAAAACCCAAAAAACAAAAGGTGATCAACAATTTAGAGGAAACTACCGTCACTTTCAATCGTACGCACAACTTTACCATGCAAAAAACAACAACATTTAATCAACAACAGCAACAAATGACTGTTCGTTACAAATATTATCATCATGATAATTCATCGAACAGTGGTATTTCAAATACAAATACCAGCAGTCAAAATAATCATCAGCAGCCATCGTCACAGCAGCAGCAGCAGACAAGCAATTTTAACACGAATGCTGTTGGTACAATCAATTCTCACCATCATCAACAGCACCAAAATCAGCAACAACTACAACAACAGCCACATAATTCAACTGAAAGTTATACTAATACTACAGATAAGTCTAGACGTAAATCAACTTCATCCGTGCCACCATCAGAAAAATCTGACTCAAGTGATCTCGATTCGGTTCATTCATTACCAATTGAATCATCCAACAAAGCAAATAATGTTGCTGTATCAACAACAACTTCGAATACAACCAAGGGAGGAGGAGGAGGAAATACGCAGCAAAGAACAAAAGGTGCTAAAAACAATAATAACAATGCAATTTTGGGAAATAGTAATTCTAAAAATCACAATTCACCGGCTCCAATTTCGTATGCAGATATTGCAAGAACAAATAAAGAAATTGCTGATGCTGCTGCCGCATCTGCTTCTGGTATTTTAATAAATAATAATGAAATGTCCACTGAATGCAGAAATGCTGACACTCTTGTACACAATGCAATGACAACAACAGAATCACATAATACCGATGAAAAGCCGGCGGCTATTGTCAACCCGACGACAACAACCGCAGCCACAGCAGCAAGTGCAGCTACTAAATCACACAAAGTTAAGAAATCGCAAATTAAACAAGATTTCCCTGAATTAGCCGGCACTTCTTCCGCTGCTCTCGCCGACGAAAAGATTCCTAGTACGAATGTAAATCATAAGACTATAACGTATTCTCAAAGTTTAACTGCTGTAACAAATCCTACACAAAACACTATATCAACTCAAAGTCATATTGCAGTTGGTGGTGGTGCTGCTGGTGGTTTTAGTTCGGGCAGCGAATCTTCGCCTTCTTCCTCTGACATTAATACCAAAGCCTCGCCAACGGAGCTGCATAAAAACATAATTGTACATCAACATGCCAATATTCCTCCACTTCAACATCCACAACAGCAGATTTTGCAAAAATCCAAAAGTGTTGAAAACGATTCCATTATTACTTCCACAAATTCTTCGTCATCGTCTTCATCTTCTTCTGCCATTTTTATGGCTTCTCTGAATAGTAACAACTTAGATCAGCAATATCCTGCCCTAGAAAAAACAGTCAAACGTCATAGTTCAGCCAATGTAACAATGATTGGAACGGCGGCAAATGCGACCAACCAGACGCCATTCAATTTTGCGGCAGCTGCCAAGCAACAAATTGCTGCAAATGTCTCTGAACAATATAATATAAATTCAAATAAAAACTCAGCCTTAACTACCTCAAATACTAACAATAACAATAACAGCAACACAATACAAGCGGCATTATTAAATAGCACCAGCTCTAACACAAACGCCAACAGCAACAGTGGAAACACCACTAATAACACTAATAAAAAATCCAAAGAAAAAACTCCACCACTACTTTCATCGACAAGTAATCCAACTGCTGTTGCAACCATACAACAACAAGTCAGCCAAGATAATAATGCGACTCCAACAACAACAGCAATATCGACATCTAATCCCAAAAAATCCAAAAAAGAACGTCAACAGCAGCATCAGCTGCAACAAACTTCATTGGACAGCTCTCAATCGAAACAAAATCAAAATAACACTAACACTTTACCTAATAAAAAGCCATTAAAAGCACCATTGAAATCTTCAAACTCATTGCCCCTGGGTTTGACAATATCATCGTCAACTTCTGCGGCTGCTGCCAGTGGAGCCAGTACTACGGCATCAGTTAATCGTCCTGCTGTTATCATACTTAATGATGATCGCAACCCTGTTAGCTGCACCGCAGACAATCAATTCACATTTGGCGACTTCAATGAAGAAGAATTAAAATTATTTGACGATGACAATTCTGCTGCTACTTCTGTTGAAAATCCCATTGATAATAACGATATTAATGTAAATCTAGCGCTGGAAGAGGACGAGGAGAAACACCAGCAAACTAGTAATAACGACACAGTAACAAAGTCACCACAATCCACAATGTATTTTAATGATTCTGGAGCCTCATGTAGCAATGACATGGTGAATAATTCAACTTCAGACATGTTATTAAGTTCAAGCATTGATGCATCGTCTCCCAATACATCATTCGTTGCCAATAGTCATGGTAATAATGGCGGAGGAGCTGTACATATGCCAGCGCCCAGTAATAATCAGTCCAGTGATAGTGGTATCTACACCGATAAAACAAAGTCATCAAATAGTAGTTGTAGTAACAGCTCTAGTAGTGGCATAGTAGGCAGCAGTGTTGTTTCAGCTAAACAAAAACAAAAACAACAAATTTCACCCACAAAGGAGGAAAATAAACTAAACACTTTTCTCTCGAATACCAGATGTGCTAGTGTTCATACATCAATGGATAATTTAGATCCACCACTACCACCGCCACAACAATTAGAGACATGCAATGATATAGAGACTGCTATTATTGCGGCAGCTCGTGCGGCTGCCAAACACCATCAACAACCGCCCCCAACGCATCATAACCAGCATCAGCAACAACAATATAAAAATTCAAATAATTCATCAAATTCTAGTTCCTTCTCATCATCGTCACTTTCCTCATCAACAGCATCATCATCATCTGCATACCAACAGCAACAGCAACAGCACCATCATCAGCATCAACACCATAACAGTAATATTAATAGTAATAAAAATTATCAAAATCAACACGGCAGTGGCAGTAGCAGTGGCAATGTGATGTCATATCATCAGTCCCAACAGCAATACGATGAAGACTATGATGATAACGATGATGATGCCTTTGCCAATAATACTCCACGTAGCCGCAGTCCTAGTCGTCCAAGACGTATTTCCATTGCAGGCGGTACAGTGGCCAACAAAGAGTTTGACATTCATTTTATACCGCCCACAACAATGCCAACAGCATTTAGTACGCAACAACATAATGACATCATTATTGATTTTATTGGTTCTGCATGGGAAGAAGTCGCAAATAGCAAAGTTACAAAGGTCTACGATGGACAATAA	MNNESIRSPKISTTVSTTSTNNNYFTGNSSSSTTTTATSYSSISSSPSLPLSSFSSLAPLSYSTSTQFTVSALAAVVNASNHLPVTTPPNAAAAVVAVAVSSLAAAIIPDTPIVSIAGSTLSEITTTTTSTKTTPTPVPTSKETDRSNNNSNRNNTLNSNSNKNTNSKDLQNKTQPSSPSSTEHPTSLSYSSLRGSAKGLNSMSVANSSVTGALTNASTTAANAAGAEIENNTVSTKQTKDNLTGSTIKGSSSTTSSGITVIKSDSLPTATESKSITGTTSLNSSSSHPVVVNTTVSASKTDDINVTPNITKSKDFLSESWEESRLKDWDDSKLKELLDEAYSYKNPRDKENKSKTFLQLLEKAENEDQSYPFRVTSRGSRNLSNSITSNSYHHYQHSQSHNHNRSHHHHKQGGSLQDLLEIGLHESQLDYDQTFGIGISGNQRTRRQNHNSRQKKYSSSVSSRQREGGSLPSNVNVTHQLNVGGSGGVVNDLGLIQQEGGTPGTATGKANKKEQRRNASKAASTTTAGSAEIKENSCSSSVGESAVTSSENTTTSTNSAFTASGGDFIIDMGEPMMDIQQQQKILQCKGQDAATQGHPFYERLANNDKRIPRANIGSKKGTNFTPTTSQVYVDETVRFNALEQNGGTNNGPTSSQIDAKFLPLDENYKSCKSVLGSNGDKSPELLAKSNSIYTKISSPASAGSAVLTGTTNNITTLTQRQLDENGNALSELYQNSSGAGSGPGATIQINAVSPTAANASAALLNSCGNVSTSATVTISPHTASTTVSTSATVTTTFTSGPSQAKAKAKKKSQQERNTKTVDVESVAGYRGKDPVEELVKYIESSGEDKQAGSGSKSGDKKKERKKDKEKHQKLKKSNSLEELRSGAKMEVHELKRTAATTESNAVLVRQKSSGAGGGKQNKNNSSSTADINKNLEGKNTTQTATNSRKSDRRSWGNEDLKYLEDQQNANLSNEEKTAATATSVSAKERKSKVVSGCLSTSSKEEKEMKDKTNERNERNLVNNLTSTTTIQVEKSDKIEKIEKTEKSEKFEKSDKCEKSENKLDKSEKRKKHDIPPNAVTVVDILAIESVLPETAEFHVVTKKKKPKKQKVINNLEETTVTFNRTHNFTMQKTTTFNQQQQQMTVRYKYYHHDNSSNSGISNTNTSSQNNHQQPSSQQQQQTSNFNTNAVGTINSHHHQQHQNQQQLQQQPHNSTESYTNTTDKSRRKSTSSVPPSEKSDSSDLDSVHSLPIESSNKANNVAVSTTTSNTTKGGGGGNTQQRTKGAKNNNNNAILGNSNSKNHNSPAPISYADIARTNKEIADAAAASASGILINNNEMSTECRNADTLVHNAMTTTESHNTDEKPAAIVNPTTTTAATAASAATKSHKVKKSQIKQDFPELAGTSSAALADEKIPSTNVNHKTITYSQSLTAVTNPTQNTISTQSHIAVGGGAAGGFSSGSESSPSSSDINTKASPTELHKNIIVHQHANIPPLQHPQQQILQKSKSVENDSIITSTNSSSSSSSSSAIFMASLNSNNLDQQYPALEKTVKRHSSANVTMIGTAANATNQTPFNFAAAAKQQIAANVSEQYNINSNKNSALTTSNTNNNNNSNTIQAALLNSTSSNTNANSNSGNTTNNTNKKSKEKTPPLLSSTSNPTAVATIQQQVSQDNNATPTTTAISTSNPKKSKKERQQQHQLQQTSLDSSQSKQNQNNTNTLPNKKPLKAPLKSSNSLPLGLTISSSTSAAAASGASTTASVNRPAVIILNDDRNPVSCTADNQFTFGDFNEEELKLFDDDNSAATSVENPIDNNDINVNLALEEDEEKHQQTSNNDTVTKSPQSTMYFNDSGASCSNDMVNNSTSDMLLSSSIDASSPNTSFVANSHGNNGGGAVHMPAPSNNQSSDSGIYTDKTKSSNSSCSNSSSSGIVGSSVVSAKQKQKQQISPTKEENKLNTFLSNTRCASVHTSMDNLDPPLPPPQQLETCNDIETAIIAAARAAAKHHQQPPPTHHNQHQQQQYKNSNNSSNSSSFSSSSLSSSTASSSSAYQQQQQQHHHQHQHHNSNINSNKNYQNQHGSGSSSGNVMSYHQSQQQYDEDYDDNDDDAFANNTPRSRSPSRPRRISIAGGTVANKEFDIHFIPPTTMPTAFSTQQHNDIIIDFIGSAWEEVANSKVTKVYDGQ
LOC111675056	NC_060951	XP_046803522.1	partitioning defective 3 homolog isoform X6	266.34	1.3	1.53	1.57	ATGTTTGATTTACCACCAAAATGTCCAGCATTGGCCAATAAATTAACGGGCATATTTGGTTGGCGTCATACCTATAAAGTCTCCGCCAAACATGAAGGCATACAACATGTCTATTTACAAAAATCCTATTCATTAACATTACCAACCAAAAGACCACCATCACCATATGGTTATATAAAGGATCCAGATTCTTGGGTTTCCGTACATCATTTACAAACACAATGCGGTATTTTAGATCCCGATGATTGTGTGCGTGATGTAGCCGATGATCGTGAATATATACACGCTAGTTTTGAAGATTCTGGACCGGATCCAGGTGTGCCACAGGGCGGTGGTGATGGTGCTTCGGGTAGTTCATCAGTTGGCACCGGTTCACCCGATATATTTCGTGATCCCACAAATACAGATGCACCCACAAATGGTGCTCACAATGATAATTCTACACCTCATATTGAGGTAACCAGCACGACAGCATGTCCTATGACTGTTTTAGGTCTACAAGTGCGTCGCAGTAGTGATCCAAATTTATTGGCCTCTCTAAAAGCGTCTGAAAATGGCAATAAACGTTGGTCAGCAGCGGCACCTCATTGTGCTGGTGATTCACCCGAAAAAGTTCACATTGAAAAGGCGAGCTATTTACCACCTCAGTGGGAGGAAGAAGATGATGGCCATCATCAAGCACCACCAGTACCAGCTCACCAACCTTTTGCTCGATCCGGCAGACTTTCTATGCAGTTTTTGGGTGATGGCACCGGTTATAAATGGATGGATGCAGCTGAAAAATTGCAACAACAGCAGCAGTTACAACAACATGCCCAACAGCCGCAACAACCTTCTAGAGATTATCAACAGCAATTTTTCTCCAGCAAATCTCTGCCGCGGGAAAGTACACGCAAAGAACCTTTAGGCCAAGCCTACGAATCCATAAGGGAAAAAGACGGAGAAATGCTTTTACTCATCAATGAGTATGGCAGTCCTTTGGGTTTAACCGCTATACCCGATAACGAGCATGGTGGTGGCCTATTGGTACAACATGTAGAACCTGGCAGTCGCGCTGAGCGTGGCCGTTTACGCAAAGGTGATCGTATTTTGGAAATTAATGGTACAAAACTAATGGGTCTGACAGAGCTAGAAGTTCAAGATTACCTACGTAAAGCTTTAGAATCTTCAGAGCTAAGAGTCCGTGTAATAAGAGCAAATGCTAAAGGCTCGAAAAATCGTCGTAGAGACTCCAAAGTGGCTGAAATGATAGAAGCTGAAGAGAAAATGGCATCTAGTTTAGAGAGTAAAGTAGCCACAGTTTCTCCTACCCGTAAGCCAAATACCGCACCAGTAGGTGCTTCTTTGCAAGTGGCCAACACACGTAAATTAGGACGTAAAATAGAGATTATATTGAAAAAAGGTCCCAACGGTTTAGGATTTTCGGTAACAACACGTGATAATCCTGCCGGTGGTCATTGTCCTATTTACATTAAGAATATATTACCACGAGGAGCTGCCATAGAAGATGGTCGTTTAAAACCGGGAGATCGCCTTTTAGAAGTAGATGGTGTGGCCATGACGGGTAAAACACAAACCGATGTGGTGTCCATATTAAGAGCCACTTTACCAGGAGCTACTGTAAGATTGGTGGTATCAAGACAGCAGGAATTGGCAGAACCAGAGGAAAGGGAAATTAATTTCGAAAACAAAGAAAATGAATTTGATTCACCTCCTAAACCACCAGCTCCAGTGCTACCTGCCTCTATGCAAAATTATCAGCAAGATGTTAAAAAGTCCAATAGTGCCCGTTCACTATTCGAACAGCATCAACAGCAACAAAATCAAAATCTTAACGAATCTCAACATTTCATTGATGCTGGCAGTGAATCGGCGGCTTCAAGTGACAGCTTACAAGCTGGCATTGCCTGGCGCTCCAGAGAAATGCTTACACTACACATACCCGTTCACGACACTGAGAAAGCTGGTCTCGGTGTGAGTGTTAAAGGCAAGACAAGTTCCAATATTACCGGCTCCTCTACTGGCAGTTCGAATGGTTCCATGAAAAACGATGGAGATTTGGGTATTTTTGTTAAGAATGTCATTCACGGTGGTGCCGCCTCACGAGATGGCCGTTTACGCATGAATGATCAACTGGTCAGTGTAAATGGTGTCTCCTTATTGGGACAGAGTAATGCTGAAGCAATGAACACCTTAAAACATGCCATTGTCAATAATCCAGGCAGACATCCTGGTATGATTACTCTACAAGTTGCTCGCAAAATCACCAGATCGGCCAGTTCGGGTGATATCTTGGAACACACCAATGAAAGCTCAAATACCAGTGACACTAGTGGAGCTACAGTGATTTATTTAAGTCCAGAAAAACGTTCGGCAGATAAACGTAATAGTGGAAGTTCGAATAGTGAAATGAATCGTTGGAGCAACCCCGTCTTGGATAGACTAACCGGTGGTGCTTGCTCTGGCAATTCAGGACAAAAAGGTCGCTCAACAGTAGCTGCTACAAACTCTGCAGCAGGTGTTAAGAGTAGTGCTTCGCATGCTCTACGCAATGAGAGCTATTATATGGCCACTAATGAAACCTGGTCACCAGCTGTACATCATCCATCACAACATGTTAATAATTCGGTTTTGATTGAACATGATCCCGAACCAACATCACCAACTCTTCCTCATCGTCCCAATGAATCTATAGCTTCTAGTGTAATCAATAACAGCGCCTCCAGTAATCCTACATCTGGATCCGCTCCTCAAAACTTCGATGCCACTTATTCCTCTCAACTTAGTCTTGAAACCAATAATTCAGGAGTAGAACATTTTAGCCGTGATGCTTTGGGTAGACGTTCCATTTCCGAGAAACATCATGCTGCCTTAGATGCTCGCGAAACCGGCACCTATCAACGTAATAAAAAATTGCGCGAAGAAAGAGAACGTGAAAGACGCATTGCCCATACTAAGTCAGCGGTGTTTAGTGGTTCTATGGAATCATTGTCGGCTCGTATTGCAGAAGCTAATGCTAGAATTCCCGGTTACAAACATGCTAAAACTAACTCGGGCATTGAACAGCAGCAGATACAGTCTGAAGCCAGAGATCAAGTGGGTGATTTGGGTCCTTCTTTGGGTTTGAAGAAATCTTCTTCTCTGGAGTCTTTACAAACCATGGTACAAGAAATACAAATGTCAGAGGAACCAAGAGGTGGACCTACCACCCTAAGAGCACCACGCGGCAGAGGACGTGAAGAAAGTTTAAGAGCGGCTGTTGCCAGTGATCATGATGTAAAGAAAGCTCGTCAAACCTGGCTTTTAGAGGATGGAGATGCAGCTGAGGGTGGTTTTACACAACGCAATGGTCCCTTTCAAAGTTCCCTTAACGATGGTAAACACAAGTCTAGAGCCAAAAAGCCCGGCATATTACGAGGCATTGGTTACATGTTTCGTTTTGGTAAAAATCGTAAAGATGTAGTAGCACCTTCAGAAAACCAGCCTCCCGTTACAAATAATGCTGCAAATGAAAGAACACCTGCCAATAATCAAATACCTGCTGCTGCATTGGCAGCTTTAGATCGTAATGCCAAATTAGCTCCACCAGCTTATCAACCTCCTCCGCCACTACCACCTGCTAATGCAAATGGTACCGGAGGCGGCGGTGGCTCAGCAAATCATGTTGATAGTAATTCAAATGGTGGTATTCATCAAAATGATATATTCAATCATCGCTATCAACACTATTCCAACTATGAAGAGCTACAACAACACAATCATCATCAACAGATTAGTGCGCGCTCACAGGATATAAACATGCAACAATATCAAACGAACAGCAATAACACAAGTATACGTTCAAATTATTACGATTACGAAACAGCACAACAACATAATTTAAGTCCAGGATCCATGCTTAACAATAGTTTCCAACAACGCACCGGCAGTATTAAACACAATGGTCATGCGGGCATAACAATAAATGCCAGCCAACATCAACATCCTGCGCATCATCCACAACAAGCCTCATCCGCCACAACATCCAGTCAGGCACATTGGAGGACGGCTGCCATAAATGGCTTCTCACCAGCCACCTTGAATAGTAGTGCACGCAGTCGAGGACCTTTTATAACTCAAGTCACTTTGGGTGGTCCTTCGTCTGGGAATAGTATTGCTGCCGGGCAGCAACAACAATCACAGCCTACATACCAAACGGTACAAAAACACAATCAAACACAATCTCAATATTCGGGTGCCGTAGCTGGACCGCAACATACCGCTTCAAAAGTGTGA	MFDLPPKCPALANKLTGIFGWRHTYKVSAKHEGIQHVYLQKSYSLTLPTKRPPSPYGYIKDPDSWVSVHHLQTQCGILDPDDCVRDVADDREYIHASFEDSGPDPGVPQGGGDGASGSSSVGTGSPDIFRDPTNTDAPTNGAHNDNSTPHIEVTSTTACPMTVLGLQVRRSSDPNLLASLKASENGNKRWSAAAPHCAGDSPEKVHIEKASYLPPQWEEEDDGHHQAPPVPAHQPFARSGRLSMQFLGDGTGYKWMDAAEKLQQQQQLQQHAQQPQQPSRDYQQQFFSSKSLPRESTRKEPLGQAYESIREKDGEMLLLINEYGSPLGLTAIPDNEHGGGLLVQHVEPGSRAERGRLRKGDRILEINGTKLMGLTELEVQDYLRKALESSELRVRVIRANAKGSKNRRRDSKVAEMIEAEEKMASSLESKVATVSPTRKPNTAPVGASLQVANTRKLGRKIEIILKKGPNGLGFSVTTRDNPAGGHCPIYIKNILPRGAAIEDGRLKPGDRLLEVDGVAMTGKTQTDVVSILRATLPGATVRLVVSRQQELAEPEEREINFENKENEFDSPPKPPAPVLPASMQNYQQDVKKSNSARSLFEQHQQQQNQNLNESQHFIDAGSESAASSDSLQAGIAWRSREMLTLHIPVHDTEKAGLGVSVKGKTSSNITGSSTGSSNGSMKNDGDLGIFVKNVIHGGAASRDGRLRMNDQLVSVNGVSLLGQSNAEAMNTLKHAIVNNPGRHPGMITLQVARKITRSASSGDILEHTNESSNTSDTSGATVIYLSPEKRSADKRNSGSSNSEMNRWSNPVLDRLTGGACSGNSGQKGRSTVAATNSAAGVKSSASHALRNESYYMATNETWSPAVHHPSQHVNNSVLIEHDPEPTSPTLPHRPNESIASSVINNSASSNPTSGSAPQNFDATYSSQLSLETNNSGVEHFSRDALGRRSISEKHHAALDARETGTYQRNKKLREERERERRIAHTKSAVFSGSMESLSARIAEANARIPGYKHAKTNSGIEQQQIQSEARDQVGDLGPSLGLKKSSSLESLQTMVQEIQMSEEPRGGPTTLRAPRGRGREESLRAAVASDHDVKKARQTWLLEDGDAAEGGFTQRNGPFQSSLNDGKHKSRAKKPGILRGIGYMFRFGKNRKDVVAPSENQPPVTNNAANERTPANNQIPAAALAALDRNAKLAPPAYQPPPPLPPANANGTGGGGGSANHVDSNSNGGIHQNDIFNHRYQHYSNYEELQQHNHHQQISARSQDINMQQYQTNSNNTSIRSNYYDYETAQQHNLSPGSMLNNSFQQRTGSIKHNGHAGITINASQHQHPAHHPQQASSATTSSQAHWRTAAINGFSPATLNSSARSRGPFITQVTLGGPSSGNSIAAGQQQQSQPTYQTVQKHNQTQSQYSGAVAGPQHTASKV
LOC111675056	NC_060951	XP_046803521.1	partitioning defective 3 homolog isoform X4	276.59	1.33	1.6	1.6	ATGAAAGTCACCGTTTGTTTTGGTGACACTCGCATTTTAGTGCCTTGTGGCGATGGAAATCTTTTGGTGAAGGATTTAATTAATGAAGCCACCAGACGTTATAAAAAAGCAGCAGGAAAGGATCCAGATTCTTGGGTTTCCGTACATCATTTACAAACACAATGCGGTATTTTAGATCCCGATGATTGTGTGCGTGATGTAGCCGATGATCGTGAATATATACACGCTAGTTTTGAAGATTCTGGACCGGATCCAGGTGTGCCACAGGGCGGTGGTGATGGTGCTTCGGGTAGTTCATCAGTTGGCACCGGTTCACCCGATATATTTCGTGATCCCACAAATACAGATGCACCCACAAATGGTGCTCACAATGATAATTCTACACCTCATATTGAGGTAACCAGCACGACAGCATGTCCTATGACTGTTTTAGGTCTACAAGTGCGTCGCAGTAGTGATCCAAATTTATTGGCCTCTCTAAAAGCGTCTGAAAATGGCAATAAACGTTGGTCAGCAGCGGCACCTCATTGTGCTGGTGATTCACCCGAAAAAGTTCACATTGAAAAGGCGAGCTATTTACCACCTCAGTGGGAGGAAGAAGATGATGGCCATCATCAAGCACCACCAGTACCAGCTCACCAACCTTTTGCTCGATCCGGCAGACTTTCTATGCAGTTTTTGGGTGATGGCACCGGTTATAAATGGATGGATGCAGCTGAAAAATTGCAACAACAGCAGCAGTTACAACAACATGCCCAACAGCCGCAACAACCTTCTAGAGATTATCAACAGCAATTTTTCTCCAGCAAATCTCTGCCGCGGGAAAGTACACGCAAAGAACCTTTAGGCCAAGCCTACGAATCCATAAGGGAAAAAGACGGAGAAATGCTTTTACTCATCAATGAGTATGGCAGTCCTTTGGGTTTAACCGCTATACCCGATAACGAGCATGGTGGTGGCCTATTGGTACAACATGTAGAACCTGGCAGTCGCGCTGAGCGTGGCCGTTTACGCAAAGGTGATCGTATTTTGGAAATTAATGGTACAAAACTAATGGGTCTGACAGAGCTAGAAGTTCAAGATTACCTACGTAAAGCTTTAGAATCTTCAGAGCTAAGAGTCCGTGTAATAAGAGCAAATGCTAAAGGCTCGAAAAATCGTCGTAGAGACTCCAAAGTGGCTGAAATGATAGAAGCTGAAGAGAAAATGGCATCTAGTTTAGAGAGTAAAGTAGCCACAGTTTCTCCTACCCGTAAGCCAAATACCGCACCAGTAGGTGCTTCTTTGCAAGTGGCCAACACACGTAAATTAGGACGTAAAATAGAGATTATATTGAAAAAAGGTCCCAACGGTTTAGGATTTTCGGTAACAACACGTGATAATCCTGCCGGTGGTCATTGTCCTATTTACATTAAGAATATATTACCACGAGGAGCTGCCATAGAAGATGGTCGTTTAAAACCGGGAGATCGCCTTTTAGAAGTAGATGGTGTGGCCATGACGGGTAAAACACAAACCGATGTGGTGTCCATATTAAGAGCCACTTTACCAGGAGCTACTGTAAGATTGGTGGTATCAAGACAGCAGGAATTGGCAGAACCAGAGGAAAGGGAAATTAATTTCGAAAACAAAGAAAATGAATTTGATTCACCTCCTAAACCACCAGCTCCAGTGCTACCTGCCTCTATGCAAAATTATCAGCAAGATGTTAAAAAGTCCAATAGTGCCCGTTCACTATTCGAACAGCATCAACAGCAACAAAATCAAAATCTTAACGAATCTCAACATTTCATTGATGCTGGCAGTGAATCGGCGGCTTCAAGTGACAGCTTACAAGCTGGCATTGCCTGGCGCTCCAGAGAAATGCTTACACTACACATACCCGTTCACGACACTGAGAAAGCTGGTCTCGGTGTGAGTGTTAAAGGCAAGACAAGTTCCAATATTACCGGCTCCTCTACTGGCAGTTCGAATGGTTCCATGAAAAACGATGGAGATTTGGGTATTTTTGTTAAGAATGTCATTCACGGTGGTGCCGCCTCACGAGATGGCCGTTTACGCATGAATGATCAACTGGTCAGTGTAAATGGTGTCTCCTTATTGGGACAGAGTAATGCTGAAGCAATGAACACCTTAAAACATGCCATTGTCAATAATCCAGGCAGACATCCTGGTATGATTACTCTACAAGTTGCTCGCAAAATCACCAGATCGGCCAGTTCGGGTGATATCTTGGAACACACCAATGAAAGCTCAAATACCAGTGACACTAGTGGAGCTACAGTGATTTATTTAAGTCCAGAAAAACGTTCGGCAGATAAACGTAATAGTGGAAGTTCGAATAGTGAAATGAATCGTTGGAGCAACCCCGTCTTGGATAGACTAACCGGTGGTGCTTGCTCTGGCAATTCAGGACAAAAAGGTCGCTCAACAGTAGCTGCTACAAACTCTGCAGCAGGTGTTAAGAGTAGTGCTTCGCATGCTCTACGCAATGAGAGCTATTATATGGCCACTAATGAAACCTGGTCACCAGCTGTACATCATCCATCACAACATGTTAATAATTCGGTTTTGATTGAACATGATCCCGAACCAACATCACCAACTCTTCCTCATCGTCCCAATGAATCTATAGCTTCTAGTGTAATCAATAACAGCGCCTCCAGTAATCCTACATCTGGATCCGCTCCTCAAAACTTCGATGCCACTTATTCCTCTCAACTTAGTCTTGAAACCAATAATTCAGGAGTAGAACATTTTAGCCGTGATGCTTTGGGTAGACGTTCCATTTCCGAGAAACATCATGCTGCCTTAGATGCTCGCGAAACCGGCACCTATCAACGTAATAAAAAATTGCGCGAAGAAAGAGAACGTGAAAGACGCATTGCCCATACTAAGTCAGCGGTGTTTAGTGGTTCTATGGAATCATTGTCGGCTCGTATTGCAGAAGCTAATGCTAGAATTCCCGGTTACAAACATGCTAAAACTAACTCGGGCATTGAACAGCAGCAGATACAGTCTGAAGCCAGAGATCAAGTGGGTGATTTGGGTCCTTCTTTGGGTTTGAAGAAATCTTCTTCTCTGGAGTCTTTACAAACCATGGTACAAGAAATACAAATGTCAGAGGAACCAAGAGGTGGACCTACCACCCTAAGAGCACCACGCGGCAGAGGACGTGAAGAAAGTTTAAGAGCGGCTGTTGCCAGTGATCATGATGTAAAGAAAGCTCGTCAAACCTGGCTTTTAGAGGATGGAGATGCAGCTGAGGGTGGTTTTACACAACGCAATGGTCCCTTTCAAAGTTCCCTTAACGATGGTAAACACAAGTCTAGAGCCAAAAAGCCCGGCATATTACGAGGCATTGGTTACATGTTTCGTTTTGGTAAAAATCGTAAAGATGTAGTAGCACCTTCAGAAAACCAGCCTCCCGTTACAAATAATGCTGCAAATGAAAGAACACCTGCCAATAATCAAATACCTGCTGCTGCATTGGCAGCTTTAGATCGTAATGCCAAATTAGCTCCACCAGCTTATCAACCTCCTCCGCCACTACCACCTGCTAATGCAAATGGTACCGGAGGCGGCGGTGGCTCAGCAAATCATGTTGATAGTAATTCAAATGGTGGTATTCATCAAAATGATATATTCAATCATCGCTATCAACACTATTCCAACTATGAAGAGCTACAACAACACAATCATCATCAACAGATTAGTGATGATAACTGCTCAAATAATGATGTTTTGTCGGAATCAACGTTAGAATGCATGAGACAACAAGTGCTTAGACAACGTCTTAAAGTCGAAGCAGAAAGTCGTCGTCATCATCATTATCATTCCCAACGTAGTGCGCGCTCACAGGATATAAACATGCAACAATATCAAACGAACAGCAATAACACAAGTATACGTTCAAATTATTACGATTACGAAACAGCACAACAACATAATTTAAGTCCAGGATCCATGCTTAACAATAGTTTCCAACAACGCACCGGCAGTATTAAACACAATGGTCATGCGGGCATAACAATAAATGCCAGCCAACATCAACATCCTGCGCATCATCCACAACAAGCCTCATCCGCCACAACATCCAGTCAGGCACATTGGAGGACGGCTGCCATAAATGGCTTCTCACCAGCCACCTTGAATAGTAGTGCACGCAGTCGAGGACCTTTTATAACTCAAGTCACTTTGGGTGGTCCTTCGTCTGGGAATAGTATTGCTGCCGGGCAGCAACAACAATCACAGCCTACATACCAAACGGTACAAAAACACAATCAAACACAATCTCAATATTCGGGTGCCGTAGCTGGACCGCAACATACCGCTTCAAAAGTGTGA	MKVTVCFGDTRILVPCGDGNLLVKDLINEATRRYKKAAGKDPDSWVSVHHLQTQCGILDPDDCVRDVADDREYIHASFEDSGPDPGVPQGGGDGASGSSSVGTGSPDIFRDPTNTDAPTNGAHNDNSTPHIEVTSTTACPMTVLGLQVRRSSDPNLLASLKASENGNKRWSAAAPHCAGDSPEKVHIEKASYLPPQWEEEDDGHHQAPPVPAHQPFARSGRLSMQFLGDGTGYKWMDAAEKLQQQQQLQQHAQQPQQPSRDYQQQFFSSKSLPRESTRKEPLGQAYESIREKDGEMLLLINEYGSPLGLTAIPDNEHGGGLLVQHVEPGSRAERGRLRKGDRILEINGTKLMGLTELEVQDYLRKALESSELRVRVIRANAKGSKNRRRDSKVAEMIEAEEKMASSLESKVATVSPTRKPNTAPVGASLQVANTRKLGRKIEIILKKGPNGLGFSVTTRDNPAGGHCPIYIKNILPRGAAIEDGRLKPGDRLLEVDGVAMTGKTQTDVVSILRATLPGATVRLVVSRQQELAEPEEREINFENKENEFDSPPKPPAPVLPASMQNYQQDVKKSNSARSLFEQHQQQQNQNLNESQHFIDAGSESAASSDSLQAGIAWRSREMLTLHIPVHDTEKAGLGVSVKGKTSSNITGSSTGSSNGSMKNDGDLGIFVKNVIHGGAASRDGRLRMNDQLVSVNGVSLLGQSNAEAMNTLKHAIVNNPGRHPGMITLQVARKITRSASSGDILEHTNESSNTSDTSGATVIYLSPEKRSADKRNSGSSNSEMNRWSNPVLDRLTGGACSGNSGQKGRSTVAATNSAAGVKSSASHALRNESYYMATNETWSPAVHHPSQHVNNSVLIEHDPEPTSPTLPHRPNESIASSVINNSASSNPTSGSAPQNFDATYSSQLSLETNNSGVEHFSRDALGRRSISEKHHAALDARETGTYQRNKKLREERERERRIAHTKSAVFSGSMESLSARIAEANARIPGYKHAKTNSGIEQQQIQSEARDQVGDLGPSLGLKKSSSLESLQTMVQEIQMSEEPRGGPTTLRAPRGRGREESLRAAVASDHDVKKARQTWLLEDGDAAEGGFTQRNGPFQSSLNDGKHKSRAKKPGILRGIGYMFRFGKNRKDVVAPSENQPPVTNNAANERTPANNQIPAAALAALDRNAKLAPPAYQPPPPLPPANANGTGGGGGSANHVDSNSNGGIHQNDIFNHRYQHYSNYEELQQHNHHQQISDDNCSNNDVLSESTLECMRQQVLRQRLKVEAESRRHHHYHSQRSARSQDINMQQYQTNSNNTSIRSNYYDYETAQQHNLSPGSMLNNSFQQRTGSIKHNGHAGITINASQHQHPAHHPQQASSATTSSQAHWRTAAINGFSPATLNSSARSRGPFITQVTLGGPSSGNSIAAGQQQQSQPTYQTVQKHNQTQSQYSGAVAGPQHTASKV
LOC111675056	NC_060951	XP_046803520.1	partitioning defective 3 homolog isoform X3	268.09	1.28	1.51	1.54	ATGTTTGATTTACCACCAAAATGTCCAGCATTGGCCAATAAATTAACGGGCATATTTGGTTGGCGTCATACCTATAAAGTCTCCGCCAAACATGAAGGCATACAACATGTCTATTTACAAAAATCCTATTCATTAACATTACCAACCAAAAGACCACCATCACCATATGGTTATATAAAGGATCCAGATTCTTGGGTTTCCGTACATCATTTACAAACACAATGCGGTATTTTAGATCCCGATGATTGTGTGCGTGATGTAGCCGATGATCGTGAATATATACACGCTAGTTTTGAAGATTCTGGACCGGATCCAGGTGTGCCACAGGGCGGTGGTGATGGTGCTTCGGGTAGTTCATCAGTTGGCACCGGTTCACCCGATATATTTCGTGATCCCACAAATACAGATGCACCCACAAATGGTGCTCACAATGATAATTCTACACCTCATATTGAGGTAACCAGCACGACAGCATGTCCTATGACTGTTTTAGGTCTACAAGTGCGTCGCAGTAGTGATCCAAATTTATTGGCCTCTCTAAAAGCGTCTGAAAATGGCAATAAACGTTGGTCAGCAGCGGCACCTCATTGTGCTGGTGATTCACCCGAAAAAGTTCACATTGAAAAGGCGAGCTATTTACCACCTCAGTGGGAGGAAGAAGATGATGGCCATCATCAAGCACCACCAGTACCAGCTCACCAACCTTTTGCTCGATCCGGCAGACTTTCTATGCAGTTTTTGGGTGATGGCACCGGTTATAAATGGATGGATGCAGCTGAAAAATTGCAACAACAGCAGCAGTTACAACAACATGCCCAACAGCCGCAACAACCTTCTAGAGATTATCAACAGCAATTTTTCTCCAGCAAATCTCTGCCGCGGGAAAGTACACGCAAAGAACCTTTAGGCCAAGCCTACGAATCCATAAGGGAAAAAGACGGAGAAATGCTTTTACTCATCAATGAGTATGGCAGTCCTTTGGGTTTAACCGCTATACCCGATAACGAGCATGGTGGTGGCCTATTGGTACAACATGTAGAACCTGGCAGTCGCGCTGAGCGTGGCCGTTTACGCAAAGGTGATCGTATTTTGGAAATTAATGGTACAAAACTAATGGGTCTGACAGAGCTAGAAGTTCAAGATTACCTACGTAAAGCTTTAGAATCTTCAGAGCTAAGAGTCCGTGTAATAAGAGCAAATGCTAAAGGCTCGAAAAATCGTCGTAGAGACTCCAAAGTGGCTGAAATGATAGAAGCTGAAGAGAAAATGGCATCTAGTTTAGAGAGTAAAGTAGCCACAGTTTCTCCTACCCGTAAGCCAAATACCGCACCAGTAGGTGCTTCTTTGCAAGTGGCCAACACACGTAAATTAGGACGTAAAATAGAGATTATATTGAAAAAAGGTCCCAACGGTTTAGGATTTTCGGTAACAACACGTGATAATCCTGCCGGTGGTCATTGTCCTATTTACATTAAGAATATATTACCACGAGGAGCTGCCATAGAAGATGGTCGTTTAAAACCGGGAGATCGCCTTTTAGAAGTAGATGGTGTGGCCATGACGGGTAAAACACAAACCGATGTGGTGTCCATATTAAGAGCCACTTTACCAGGAGCTACTGTAAGATTGGTGGTATCAAGACAGCAGGAATTGGCAGAACCAGAGGAAAGGGAAATTAATTTCGAAAACAAAGAAAATGAATTTGATTCACCTCCTAAACCACCAGCTCCAGTGCTACCTGCCTCTATGCAAAATTATCAGCAAGATGTTAAAAAGTCCAATAGTGCCCGTTCACTATTCGAACAGCATCAACAGCAACAAAATCAAAATCTTAACGAATCTCAACATTTCATTGATGCTGGCAGTGAATCGGCGGCTTCAAGTGACAGCTTACAAGCTGGCATTGCCTGGCGCTCCAGAGAAATGCTTACACTACACATACCCGTTCACGACACTGAGAAAGCTGGTCTCGGTGTGAGTGTTAAAGGCAAGACAAGTTCCAATATTACCGGCTCCTCTACTGGCAGTTCGAATGGTTCCATGAAAAACGATGGAGATTTGGGTATTTTTGTTAAGAATGTCATTCACGGTGGTGCCGCCTCACGAGATGGCCGTTTACGCATGAATGATCAACTGGTCAGTGTAAATGGTGTCTCCTTATTGGGACAGAGTAATGCTGAAGCAATGAACACCTTAAAACATGCCATTGTCAATAATCCAGGCAGACATCCTGGTATGATTACTCTACAAGTTGCTCGCAAAATCACCAGATCGGCCAGTTCGGGTGATATCTTGGAACACACCAATGAAAGCTCAAATACCAGTGACACTAGTGGAGCTACAGTGATTTATTTAAGTCCAGAAAAACGTTCGGCAGATAAACGTAATAGTGGAAGTTCGAATAGTGAAATGAATCGTTGGAGCAACCCCGTCTTGGATAGACTAACCGGTGGTGCTTGCTCTGGCAATTCAGGACAAAAAGGTCGCTCAACAGTAGCTGCTACAAACTCTGCAGCAGGTGTTAAGAGTAGTGCTTCGCATGCTCTACGCAATGAGAGCTATTATATGGCCACTAATGAAACCTGGTCACCAGCTGTACATCATCCATCACAACATGTTAATAATTCGGTTTTGATTGAACATGATCCCGAACCAACATCACCAACTCTTCCTCATCGTCCCAATGAATCTATAGCTTCTAGTGTAATCAATAACAGCGCCTCCAGTAATCCTACATCTGGATCCGCTCCTCAAAACTTCGATGCCACTTATTCCTCTCAACTTAGTCTTGAAACCAATAATTCAGGAGTAGAACATTTTAGCCGTGATGCTTTGGGTAGACGTTCCATTTCCGAGAAACATCATGCTGCCTTAGATGCTCGCGAAACCGGCACCTATCAACGTAATAAAAAATTGCGCGAAGAAAGAGAACGTGAAAGACGCATTGCCCATACTAAGTCAGCGGTGTTTAGTGGTTCTATGGAATCATTGTCGGCTCGTATTGCAGAAGCTAATGCTAGAATTCCCGGTTACAAACATGCTAAAACTAACTCGGGCATTGAACAGCAGCAGATACAGTCTGAAGCCAGAGATCAAGTGGGTGATTTGGGTCCTTCTTTGGGTTTGAAGAAATCTTCTTCTCTGGAGTCTTTACAAACCATGGTACAAGAAATACAAATGTCAGAGGAACCAAGAGGTGGACCTACCACCCTAAGAGCACCACGCGGCAGAGGACGTGAAGAAAGTTTAAGAGCGGCTGTTGCCAGTGATCATGATGTAAAGAAAGCTCGTCAAACCTGGCTTTTAGAGGATGGAGATGCAGCTGAGGGTGGTTTTACACAACGCAATGGTCCCTTTCAAAGTTCCCTTAACGATGGTAAACACAAGTCTAGAGCCAAAAAGCCCGGCATATTACGAGGCATTGGTTACATGTTTCGTTTTGGTAAAAATCGTAAAGATGTAGTAGCACCTTCAGAAAACCAGCCTCCCGTTACAAATAATGCTGCAAATGAAAGAACACCTGCCAATAATCAAATACCTGCTGCTGCATTGGCAGCTTTAGATCGTAATGCCAAATTAGCTCCACCAGCTTATCAACCTCCTCCGCCACTACCACCTGCTAATGCAAATGGTACCGGAGGCGGCGGTGGCTCAGCAAATCATGTTGATAGTAATTCAAATGGTGGTATTCATCAAAATGATATATTCAATCATCGCTATCAACACTATTCCAACTATGAAGAGCTACAACAACACAATCATCATCAACAGATTAGTGATGATAACTGCTCAAATAATGATGTTTTGTCGGAATCAACGTTAGAATGCATGAGACAACAAGTGCTTAGACAACGTCTTAAAGTCGAAGCAGAAAGTGCGCGCTCACAGGATATAAACATGCAACAATATCAAACGAACAGCAATAACACAAGTATACGTTCAAATTATTACGATTACGAAACAGCACAACAACATAATTTAAGTCCAGGATCCATGCTTAACAATAGTTTCCAACAACGCACCGGCAGTATTAAACACAATGGTCATGCGGGCATAACAATAAATGCCAGCCAACATCAACATCCTGCGCATCATCCACAACAAGCCTCATCCGCCACAACATCCAGTCAGGCACATTGGAGGACGGCTGCCATAAATGGCTTCTCACCAGCCACCTTGAATAGTAGTGCACGCAGTCGAGGACCTTTTATAACTCAAGTCACTTTGGGTGGTCCTTCGTCTGGGAATAGTATTGCTGCCGGGCAGCAACAACAATCACAGCCTACATACCAAACGGTACAAAAACACAATCAAACACAATCTCAATATTCGGGTGCCGTAGCTGGACCGCAACATACCGCTTCAAAAGTGTGA	MFDLPPKCPALANKLTGIFGWRHTYKVSAKHEGIQHVYLQKSYSLTLPTKRPPSPYGYIKDPDSWVSVHHLQTQCGILDPDDCVRDVADDREYIHASFEDSGPDPGVPQGGGDGASGSSSVGTGSPDIFRDPTNTDAPTNGAHNDNSTPHIEVTSTTACPMTVLGLQVRRSSDPNLLASLKASENGNKRWSAAAPHCAGDSPEKVHIEKASYLPPQWEEEDDGHHQAPPVPAHQPFARSGRLSMQFLGDGTGYKWMDAAEKLQQQQQLQQHAQQPQQPSRDYQQQFFSSKSLPRESTRKEPLGQAYESIREKDGEMLLLINEYGSPLGLTAIPDNEHGGGLLVQHVEPGSRAERGRLRKGDRILEINGTKLMGLTELEVQDYLRKALESSELRVRVIRANAKGSKNRRRDSKVAEMIEAEEKMASSLESKVATVSPTRKPNTAPVGASLQVANTRKLGRKIEIILKKGPNGLGFSVTTRDNPAGGHCPIYIKNILPRGAAIEDGRLKPGDRLLEVDGVAMTGKTQTDVVSILRATLPGATVRLVVSRQQELAEPEEREINFENKENEFDSPPKPPAPVLPASMQNYQQDVKKSNSARSLFEQHQQQQNQNLNESQHFIDAGSESAASSDSLQAGIAWRSREMLTLHIPVHDTEKAGLGVSVKGKTSSNITGSSTGSSNGSMKNDGDLGIFVKNVIHGGAASRDGRLRMNDQLVSVNGVSLLGQSNAEAMNTLKHAIVNNPGRHPGMITLQVARKITRSASSGDILEHTNESSNTSDTSGATVIYLSPEKRSADKRNSGSSNSEMNRWSNPVLDRLTGGACSGNSGQKGRSTVAATNSAAGVKSSASHALRNESYYMATNETWSPAVHHPSQHVNNSVLIEHDPEPTSPTLPHRPNESIASSVINNSASSNPTSGSAPQNFDATYSSQLSLETNNSGVEHFSRDALGRRSISEKHHAALDARETGTYQRNKKLREERERERRIAHTKSAVFSGSMESLSARIAEANARIPGYKHAKTNSGIEQQQIQSEARDQVGDLGPSLGLKKSSSLESLQTMVQEIQMSEEPRGGPTTLRAPRGRGREESLRAAVASDHDVKKARQTWLLEDGDAAEGGFTQRNGPFQSSLNDGKHKSRAKKPGILRGIGYMFRFGKNRKDVVAPSENQPPVTNNAANERTPANNQIPAAALAALDRNAKLAPPAYQPPPPLPPANANGTGGGGGSANHVDSNSNGGIHQNDIFNHRYQHYSNYEELQQHNHHQQISDDNCSNNDVLSESTLECMRQQVLRQRLKVEAESARSQDINMQQYQTNSNNTSIRSNYYDYETAQQHNLSPGSMLNNSFQQRTGSIKHNGHAGITINASQHQHPAHHPQQASSATTSSQAHWRTAAINGFSPATLNSSARSRGPFITQVTLGGPSSGNSIAAGQQQQSQPTYQTVQKHNQTQSQYSGAVAGPQHTASKV
LOC111675056	NC_060951	XP_046803519.1	partitioning defective 3 homolog isoform X2	269.29	1.27	1.51	1.54	ATGTTTGATTTACCACCAAAATGTCCAGCATTGGCCAATAAATTAACGGGCATATTTGGTTGGCGTCATACCTATAAAGTCTCCGCCAAACATGAAGGCATACAACATGTCTATTTACAAAAATCCTATTCATTAACATTACCAACCAAAAGACCACCATCACCATATGGTTATATAAAGGATCCAGATTCTTGGGTTTCCGTACATCATTTACAAACACAATGCGGTATTTTAGATCCCGATGATTGTGTGCGTGATGTAGCCGATGATCGTGAATATATACACGCTAGTTTTGAAGATTCTGGACCGGATCCAGGTGTGCCACAGGGCGGTGGTGATGGTGCTTCGGGTAGTTCATCAGTTGGCACCGGTTCACCCGATATATTTCGTGATCCCACAAATACAGATGCACCCACAAATGGTGCTCACAATGATAATTCTACACCTCATATTGAGGTAACCAGCACGACAGCATGTCCTATGACTGTTTTAGGTCTACAAGTGCGTCGCAGTAGTGATCCAAATTTATTGGCCTCTCTAAAAGCGTCTGAAAATGGCAATAAACGTTGGTCAGCAGCGGCACCTCATTGTGCTGGTGATTCACCCGAAAAAGTTCACATTGAAAAGGCGAGCTATTTACCACCTCAGTGGGAGGAAGAAGATGATGGCCATCATCAAGCACCACCAGTACCAGCTCACCAACCTTTTGCTCGATCCGGCAGACTTTCTATGCAGTTTTTGGGTGATGGCACCGGTTATAAATGGATGGATGCAGCTGAAAAATTGCAACAACAGCAGCAGTTACAACAACATGCCCAACAGCCGCAACAACCTTCTAGAGATTATCAACAGCAATTTTTCTCCAGCAAATCTCTGCCGCGGGAAAGTACACGCAAAGAACCTTTAGGCCAAGCCTACGAATCCATAAGGGAAAAAGACGGAGAAATGCTTTTACTCATCAATGAGTATGGCAGTCCTTTGGGTTTAACCGCTATACCCGATAACGAGCATGGTGGTGGCCTATTGGTACAACATGTAGAACCTGGCAGTCGCGCTGAGCGTGGCCGTTTACGCAAAGGTGATCGTATTTTGGAAATTAATGGTACAAAACTAATGGGTCTGACAGAGCTAGAAGTTCAAGATTACCTACGTAAAGCTTTAGAATCTTCAGAGCTAAGAGTCCGTGTAATAAGAGCAAATGCTAAAGGCTCGAAAAATCGTCGTAGAGACTCCAAAGTGGCTGAAATGATAGAAGCTGAAGAGAAAATGGCATCTAGTTTAGAGAGTAAAGTAGCCACAGTTTCTCCTACCCGTAAGCCAAATACCGCACCAGTAGGTGCTTCTTTGCAAGTGGCCAACACACGTAAATTAGGACGTAAAATAGAGATTATATTGAAAAAAGGTCCCAACGGTTTAGGATTTTCGGTAACAACACGTGATAATCCTGCCGGTGGTCATTGTCCTATTTACATTAAGAATATATTACCACGAGGAGCTGCCATAGAAGATGGTCGTTTAAAACCGGGAGATCGCCTTTTAGAAGTAGATGGTGTGGCCATGACGGGTAAAACACAAACCGATGTGGTGTCCATATTAAGAGCCACTTTACCAGGAGCTACTGTAAGATTGGTGGTATCAAGACAGCAGGAATTGGCAGAACCAGAGGAAAGGGAAATTAATTTCGAAAACAAAGAAAATGAATTTGATTCACCTCCTAAACCACCAGCTCCAGTGCTACCTGCCTCTATGCAAAATTATCAGCAAGATGTTAAAAAGTCCAATAGTGCCCGTTCACTATTCGAACAGCATCAACAGCAACAAAATCAAAATCTTAACGAATCTCAACATTTCATTGATGCTGGCAGTGAATCGGCGGCTTCAAGTGACAGCTTACAAGCTGGCATTGCCTGGCGCTCCAGAGAAATGCTTACACTACACATACCCGTTCACGACACTGAGAAAGCTGGTCTCGGTGTGAGTGTTAAAGGCAAGACAAGTTCCAATATTACCGGCTCCTCTACTGGCAGTTCGAATGGTTCCATGAAAAACGATGGAGATTTGGGTATTTTTGTTAAGAATGTCATTCACGGTGGTGCCGCCTCACGAGATGGCCGTTTACGCATGAATGATCAACTGGTCAGTGTAAATGGTGTCTCCTTATTGGGACAGAGTAATGCTGAAGCAATGAACACCTTAAAACATGCCATTGTCAATAATCCAGGCAGACATCCTGGTATGATTACTCTACAAGTTGCTCGCAAAATCACCAGATCGGCCAGTTCGGGTGATATCTTGGAACACACCAATGAAAGCTCAAATACCAGTGACACTAGTGGAGCTACAGTGATTTATTTAAGTCCAGAAAAACGTTCGGCAGATAAACGTAATAGTGGAAGTTCGAATAGTGAAATGAATCGTTGGAGCAACCCCGTCTTGGATAGACTAACCGGTGGTGCTTGCTCTGGCAATTCAGGACAAAAAGGTCGCTCAACAGTAGCTGCTACAAACTCTGCAGCAGGTGTTAAGAGTAGTGCTTCGCATGCTCTACGCAATGAGAGCTATTATATGGCCACTAATGAAACCTGGTCACCAGCTGTACATCATCCATCACAACATGTTAATAATTCGGTTTTGATTGAACATGATCCCGAACCAACATCACCAACTCTTCCTCATCGTCCCAATGAATCTATAGCTTCTAGTGTAATCAATAACAGCGCCTCCAGTAATCCTACATCTGGATCCGCTCCTCAAAACTTCGATGCCACTTATTCCTCTCAACTTAGTCTTGAAACCAATAATTCAGGAGTAGAACATTTTAGCCGTGATGCTTTGGGTAGACGTTCCATTTCCGAGAAACATCATGCTGCCTTAGATGCTCGCGAAACCGGCACCTATCAACGTAATAAAAAATTGCGCGAAGAAAGAGAACGTGAAAGACGCATTGCCCATACTAAGTCAGCGGTGTTTAGTGGTTCTATGGAATCATTGTCGGCTCGTATTGCAGAAGCTAATGCTAGAATTCCCGGTTACAAACATGCTAAAACTAACTCGGGCATTGAACAGCAGCAGATACAGTCTGAAGCCAGAGATCAAGTGGGTGATTTGGGTCCTTCTTTGGGTTTGAAGAAATCTTCTTCTCTGGAGTCTTTACAAACCATGGTACAAGAAATACAAATGTCAGAGGAACCAAGAGGTGGACCTACCACCCTAAGAGCACCACGCGGCAGAGGACGTGAAGAAAGTTTAAGAGCGGCTGTTGCCAGTGATCATGATGTAAAGACTCGTCAAACCTGGCTTTTAGAGGATGGAGATGCAGCTGAGGGTGGTTTTACACAACGCAATGGTCCCTTTCAAAGTTCCCTTAACGATGGTAAACACAAGTCTAGAGCCAAAAAGCCCGGCATATTACGAGGCATTGGTTACATGTTTCGTTTTGGTAAAAATCGTAAAGATGTAGTAGCACCTTCAGAAAACCAGCCTCCCGTTACAAATAATGCTGCAAATGAAAGAACACCTGCCAATAATCAAATACCTGCTGCTGCATTGGCAGCTTTAGATCGTAATGCCAAATTAGCTCCACCAGCTTATCAACCTCCTCCGCCACTACCACCTGCTAATGCAAATGGTACCGGAGGCGGCGGTGGCTCAGCAAATCATGTTGATAGTAATTCAAATGGTGGTATTCATCAAAATGATATATTCAATCATCGCTATCAACACTATTCCAACTATGAAGAGCTACAACAACACAATCATCATCAACAGATTAGTGATGATAACTGCTCAAATAATGATGTTTTGTCGGAATCAACGTTAGAATGCATGAGACAACAAGTGCTTAGACAACGTCTTAAAGTCGAAGCAGAAAGTCGTCGTCATCATCATTATCATTCCCAACGTAGTGCGCGCTCACAGGATATAAACATGCAACAATATCAAACGAACAGCAATAACACAAGTATACGTTCAAATTATTACGATTACGAAACAGCACAACAACATAATTTAAGTCCAGGATCCATGCTTAACAATAGTTTCCAACAACGCACCGGCAGTATTAAACACAATGGTCATGCGGGCATAACAATAAATGCCAGCCAACATCAACATCCTGCGCATCATCCACAACAAGCCTCATCCGCCACAACATCCAGTCAGGCACATTGGAGGACGGCTGCCATAAATGGCTTCTCACCAGCCACCTTGAATAGTAGTGCACGCAGTCGAGGACCTTTTATAACTCAAGTCACTTTGGGTGGTCCTTCGTCTGGGAATAGTATTGCTGCCGGGCAGCAACAACAATCACAGCCTACATACCAAACGGTACAAAAACACAATCAAACACAATCTCAATATTCGGGTGCCGTAGCTGGACCGCAACATACCGCTTCAAAAGTGTGA	MFDLPPKCPALANKLTGIFGWRHTYKVSAKHEGIQHVYLQKSYSLTLPTKRPPSPYGYIKDPDSWVSVHHLQTQCGILDPDDCVRDVADDREYIHASFEDSGPDPGVPQGGGDGASGSSSVGTGSPDIFRDPTNTDAPTNGAHNDNSTPHIEVTSTTACPMTVLGLQVRRSSDPNLLASLKASENGNKRWSAAAPHCAGDSPEKVHIEKASYLPPQWEEEDDGHHQAPPVPAHQPFARSGRLSMQFLGDGTGYKWMDAAEKLQQQQQLQQHAQQPQQPSRDYQQQFFSSKSLPRESTRKEPLGQAYESIREKDGEMLLLINEYGSPLGLTAIPDNEHGGGLLVQHVEPGSRAERGRLRKGDRILEINGTKLMGLTELEVQDYLRKALESSELRVRVIRANAKGSKNRRRDSKVAEMIEAEEKMASSLESKVATVSPTRKPNTAPVGASLQVANTRKLGRKIEIILKKGPNGLGFSVTTRDNPAGGHCPIYIKNILPRGAAIEDGRLKPGDRLLEVDGVAMTGKTQTDVVSILRATLPGATVRLVVSRQQELAEPEEREINFENKENEFDSPPKPPAPVLPASMQNYQQDVKKSNSARSLFEQHQQQQNQNLNESQHFIDAGSESAASSDSLQAGIAWRSREMLTLHIPVHDTEKAGLGVSVKGKTSSNITGSSTGSSNGSMKNDGDLGIFVKNVIHGGAASRDGRLRMNDQLVSVNGVSLLGQSNAEAMNTLKHAIVNNPGRHPGMITLQVARKITRSASSGDILEHTNESSNTSDTSGATVIYLSPEKRSADKRNSGSSNSEMNRWSNPVLDRLTGGACSGNSGQKGRSTVAATNSAAGVKSSASHALRNESYYMATNETWSPAVHHPSQHVNNSVLIEHDPEPTSPTLPHRPNESIASSVINNSASSNPTSGSAPQNFDATYSSQLSLETNNSGVEHFSRDALGRRSISEKHHAALDARETGTYQRNKKLREERERERRIAHTKSAVFSGSMESLSARIAEANARIPGYKHAKTNSGIEQQQIQSEARDQVGDLGPSLGLKKSSSLESLQTMVQEIQMSEEPRGGPTTLRAPRGRGREESLRAAVASDHDVKTRQTWLLEDGDAAEGGFTQRNGPFQSSLNDGKHKSRAKKPGILRGIGYMFRFGKNRKDVVAPSENQPPVTNNAANERTPANNQIPAAALAALDRNAKLAPPAYQPPPPLPPANANGTGGGGGSANHVDSNSNGGIHQNDIFNHRYQHYSNYEELQQHNHHQQISDDNCSNNDVLSESTLECMRQQVLRQRLKVEAESRRHHHYHSQRSARSQDINMQQYQTNSNNTSIRSNYYDYETAQQHNLSPGSMLNNSFQQRTGSIKHNGHAGITINASQHQHPAHHPQQASSATTSSQAHWRTAAINGFSPATLNSSARSRGPFITQVTLGGPSSGNSIAAGQQQQSQPTYQTVQKHNQTQSQYSGAVAGPQHTASKV
LOC111688577	NC_060951	XP_046803518.1	supporter of activation of yellow protein	211.67	0.63	0.73	0.76	ATGAATGTTACAAATCGACGAAAATCAACGGATGCAGATACACCAACAACACAATCTACACAACAACAACAGCAGCAGCAGCAACAACTTCATCATCATCAGCAGCTATTAGCCTATGTCAGTTGTCGTCAAGCGGCCACTGCAAACTCCACAACAACAACAACAGCAACTCGCAACAGACAAGAACAGCATCAGCCTTATCAGCAAAGAGTACATGTACTAGACGAGGATAACGACGATCAAGAACAGGTGGTTACATCAACATCTAGTGATTGTTTGTTACCCTTAGCGGCCGAGGGTGAAGGCGAAGAGGTTAACTTAGAATTAGACACTTTGATAACATCACCGGCTCGCATAACTAGCAGCACAAATAATTATGAAATATTAACATATAATTCCGATTCATTGTCGCTCGAAGAGATGGTCATGCCTTCAACATCGGATAATTCCAGTTTACAGTCTACAACAGCAGCAGCACATCATCTTAGTATTAATACAAGAAATTTAAAGTCAAACAACGATATGGTAGCTAGAGATACTACCCCAACCACAGTGGCTGAGCCGGTTGATGGTGGTGGTGGTGGTGGGGCGCTAGATAGAGGTGGTGGCGCTTCTACCAGCAGTAATATCACTGATAAAATTATATTAAAACTGCCTAAAAATTCAACCGCCTCCACGACAGAATCTCAACTTCCAAATTCCCTTATAGAGGATGATTTGCGTAAAGTGGAACCATTAAAAATCAATCTACACAATACCCATCATACCTCCCATCACACGCCCAAGATTACTATTAAACCTATAGTCAAGGAAACGCCACCCGACATACTAATGTCATCGGAAGAATGTTCCTCTTCGGCGGAAGATGAAGTGGTCAGTAAATTGAATGCCTCCGAACCACATATTGTACCGAAATTAACGATACGCGCTAAAAATGAAGAACACTCCACCATAGTACCAAAATTAACCATTAAAATTAATGATTCCACTAACAACAGTTCCGACGGACATAGTACACAAGCGGCCGCTAATACCCCACCCTTACCAAAGTTAACAATTAAAACTGGACAAGATGGCCACAGTGAATCGATTATAACAAATATTTCACCTGCTTCCTCAACAACCTCCTCTTCATCATCGTCATTGGCTTCATGCTCCTCATCGTCGACGTCCACTAACTCGCATGTGGCCACAAATTCCAGTTCGACCAACACCATACCCAAGTTGACCATAAAACCTTTGCAAAAATCTCACGAAACGTTAGACAACAATCATCCCACTATACCCAAATTGTGCATTAAAGGCAATATGATTTGTGGTGAAGTTAATGCTACAACCGAAGATGCTACCACCTCGAAAATACCCAAACTAACCATTAAAACGGGTCAGGAACATGCTGTCATAATAACACAACATAATGATCATACCAATGCCCTGGGTGGCATACCGAAATTAACTATTAAAACCAAGTCACTGGATTCAGTGGACGATTCCAATAACTCTAATGCAGAGTGTTCTACAAATGAAAAAATTCCCAAAATTACCATTAAAACCAATAGCCTAGACTCGCCCAATATAATGGCGGCCAAAAGAAAATCACAATTGGAAAGCAGCAGCAGCGGCAGTCCACAATCACCCAAACAAGCAGTGCCTAAATTGACCATAACGCGTCAACAAAATGATATGGTTGTTACCAACAAACATACAATAAACACCGAGGATGAGTGTACAACCGGGTCTATACCGAAAATGACAATCAAAACTCAAAGTAAAATTGAAACTGTGCCTAAATTAACCATAAAAAATATAAGCAGTCAACAGCAAAGGTCAACCTCAAACGAGGAAAGTGGTGTAGAAAGTGAGCCCGAGGATGAGGGTAGAGTTAAAGCGCAAACCTGTAAGACAGTGCCGAAATTAACCATTAAGAATCTGGGTTCACCACAACAAAAACTAACTGTTGTACAGGAAACCCCAACAGTAATGGAGAATAAAACTAATGCTACAGTTGCGAATGCTCCACCCGCTGTGACAGATGTAATTAATGCCAGTTTATTAGTTTCTTCGCCAGCAGACACCGATGAGTTTGCCGATTTATTAACGGTAGATAATGCTGGAGAATCTAGTAATTCTCAAGGTTTTTGTGGTTTCAATGATAACACCGCCGATTCTTCTGCAAAAGTTGTACTTATCGCAGCCGATAATAATGTGACGGTGCAGGAAACTAATACCGAAATACGTCGCAATTCAGATGATATGGATATCGATGAAGACCTGCAGACTGATCATGAACCACAAATCTTTCAAAATGATATACATTTTAAAGATCAAGCTCAAGACGTACCAGAGCTATTAAATGGCAAAATACATCATCCAAAGCTTACACAAATTATTGATACGGTAGACTTGACCTCTTCACCATCGCGCAGTTGTTCTCCAGCCCAATTTGATTATAATGATGATAGTAATTCTGTAGCAGCGCCAGTCACTAACATGGCTATACCTAGCACCAACATACTCTTGGAGAGACTGCAAAGAGAGACAACTGTCATACAGAATACTCAACAGTTAAAACAACAATTGCAGCAGCAAACAGAATGTAACGTCGCTATTCCTCCACCCTTGCAGCCAAAACCTAATGCCATACAAACTTCAGGGCCGGCTTCTTTGAAATATCCCCAATTGGCTGAACGTTTAATGGCTAATGGTACTAGTCCCAATAATGGCAGCAACACCAACAACAATAATAACATTTCTACACACAATCTGCCAACACAAACGCCACTCAATTCCAAAGAAGAGAATATTATAGATTCCATCGAGATACTCGATACACCAGAAGGCAGTCCTCGTAATTCTCTAGATGAGTGTCCACAAAGTTTGCAACCTATTACAAACAATGCTCCTAGCAATCTGCCTAATGGTCTACACTATCCCAAGGATAATGATATATTAGCCCTTAATAATAACAATTCCAATTTAAAGCGTCATTTGGCCGGCCAAACGAATCAAGCAAATCATTTAGCAGAGAATAATATGGGTGATTTAGCAATACCGCCTTCCAGCAAACAGAGAAGGCTTAATAATGATGCTCTTAATACCAAAAACTCTCAACTGCTTGTAAATAATAATAATGATTTAATAAATCAAAAAGTATTAACAAATTCTCTAGAGGAATTGAATAAGACCACAACTACAGCTGTTCCAGCTGCTGCAGCAATGACTCAACCAAATGATTTTAATTGTTTGAAACAAACCACCACTACGACTCTAACAAGTCATCAGAGAGCGCGTAAACAAAAACATGAACATCTTCTACCCATAGCCATGGAAGAAGTCATCGATGCGGGTCAAAATAATTCGAATGATAGTTTTGATTTGTCAGCGGAAACTAATAGCAATGAACAAGCTAATGAGAATGCTACGCCCTTTCAAAAGAGACGAGGTAGGCCAAAGAAATCTAACCTCAATGTTAACAGCCTTAATAATAATGAGCATAACAATGCCTTAACACCACAACTAAACACTCCCGCCCCTAGAGAAGAAACTCCACAAACAGATTCCAAATCTAGACGGGTGCAATTGTTGCGCAAACGTTTAGCCATTGATATGGTGGATGCAGATGAACCTTTACGTGTTCTCGATGAACTGGAATCATCGGTTAATATGATGGCAGCGGCCGGCGATGAAGATAAAAGTGAAAACCATGAAATGGAAACACAGAAAAGGCTTAGAACTCCACTACGCGCTTCGAGACGTAGTAATACACCCACGGTGTTACAAGTGGAAACTAAGACAAAACAGCGAGCACCTTCCTCACTAGCCATGGATAATAATAATAAAAAGTCCAGCAACTCACTACTTAAGCAGAACAATGAAAATGTTCTTAATAATTTTCTAGAATCAAATTCCTCCATTTCCTCTTCGGCCTGTTCGAATAGCTCGACAACTTTAACTTCAACAGTAGCATCGATAACTGCCACACACTCTCTCTCCATGGCCACACAAATCGATCTGACCATGTCCTCTTCCTCGAGCAATAGTAATGGCAGTACTACAAATACCATAACCACCGTAGAGGCTAATGTTATGAGTAATGCTATGCCGGCACTGGTGGTAGGCAGTTCAGCTAATGCGGTAAGCAGTGGCGGTGGTGGTGCAGTAGGCAGTGGTGTTGTAGTTGGTAGTGGTGGTGGTGGCGGCAGTAGTAATAATTCTATGTTACCACCCACTACCATACTGTCCTCTTCAGATCCCCTACCTGATGTTATATTTAAACCTAATGATTTCTCCTCCATATTGGCGACACAACAATTGCGCGCTCCTATGTTTAGTACAGCGTCGGAGAGTGGGCAAAATGAGTCACAAGATGAGGATATGGCCGATGATGTTAGTGGTCCAGATAATTCGGGAGATGACTCAGCAAGTTCATCTTCAATAACAACAACACCAGGACGAGGTCGTGGACGGGGTAGAGCTTCACGAGGTGGTCGTGGTCGAGGTTATAAGGCGCATCGTTTGGGACGTAATGCTAGTGCTGTCTCTAAGGCTATAGCCATGAATCGGCCACGCTGTGTGGGTGCCCTCAAGCATACACCAGATCCAGAACGTATTAAAGGTCTTTATAGTCCCTCACCCTCGGTATTTGAAGAAGACACACGTATGAGTGCGGACTTAACGCAAAACACTAGCCAAGCAGAGCCACCACAAACTCCCACAAGACAACAACCCGATTTCTTAAATAATGAAGAATCCCAGTCATCGATTATAAGCAACACAAGTATTTTAGATCCCAACAATGTGGCAGCGCTACAAAATGGTTCAGCTGTTAAAAAACCCATGAAACGCAAAAAAATGGAAGTTTGTGTTGCAGAAGATGCTGAGTTAACGGTAGCCTCTATAGCCGAATATGATTGGCCACCACCTAAGGGCTGTTGTCCCTCGAAAAATCGCGATACTTTTATGATACAAGAACAGGTGGCCTTGTATTTGGGTATTAAAAGTTTTAAACGTAAATATCCCGACTTACCACGACGACAAATCGATATGGAAGAACGTAATTATTTGCAAGAAAAATCTTTGGTTTCTGAGAAAATGTGTGATCTAGGCATAACGGCCGTTTGGGCCTCCGATATATTGGATATTATGTACACCGATTTCTATGATAAATATGAAGAGTACAAAGATTTTGTAAGACAAAAACATTTACGTGAAATAGAGGCTAAACAGAAATCGTTGGGTTTAAATGTGGCAGGACGTGGCTTACAGGCCCGTGAAAGAGCCATGTTATCGGCCAGCAAATGGAATGCCTATTTCAATAGAACACGCAAAGAAGAACGTTTAACCTGTTTGGATTTGCAAACCTTTACCGTTAATAAGCCTAGTCCGGCAGCAGCTCCTATAGCTGCTATACCCAACCGTCCAATAGCTGAAGCTGTGGCGCGAGCCGCCAAAGCAGAGAAAATACCACAACCACCCACATTAATGAAAGAACGTGTTTGGGAACCTCTAAGACCCAGAGAAGCTTATTATCCCTTGTCTTTAGTGCCGGGACAATTCTGTGAAAAATACTATGATTATACACCACAGGAATTAAGACAATTTCCCCTTAATACTGTGCTACAGCCAGCCAGTCATATAATACCACAAAAAGAAGAAACCACAGATACCGATTCAGCGGCAGAAACTATTGATTTTGTTGAAGGCGAAAAGAGTTTATCGAATATCAGTGCTTCAGAGCGTCTTAGCAAACAGAGACATATACGTAGAATACGTGCCAAACATACACGTAAACTAAATAATGCTGAATTTAAAGTACCACCTCTGCCAGGAGCAGTTTCAAATAGTTCCACAGAATCATGTTCATCATCTTCATCGGATGATGATTCTTCAAGTGAATCGGATACTGAAAGCTCCTCTTGTACATCTTCATCTACAGATGATTCAAGTGAAGATGAAAATTCACCTGCCACCTGTGGTGTTTGTCAACATCCACAAAATCGTAATCTCAAAGATATACCCGAATTATTTGTACAATGTTATACCTGCAGACGTAAAGTACATCCCAGTTGCATTGAAATGCCCCACCGTATGGCTAATAGAGTACGCAACTATAATTGGCAGTGTGCCGATTGTAAATGTTGTATTAAATGTAAACGAAAACAAGATCAAAATAAAATGCTTTTCTGTGAGCAGTGTGATCGTGGTTTTCACATTTATTGTCTAACCATTAAGGCAGTGCCTGATGGCCGTTGGAGTTGTGAACGTTGTAGTATTTGTATGCGTTGCGGTGCCACCAAACCCGAAGGTTTACCAATCATCCAACCAAATGGTGAAAAACTTAAGGTCAAGCATAGAAAACTCAAATGGATCAATGAATATCGCATTGATCATGTTACGAAACTAAGAGAACATTGTTCTATGTTGTGTGTGCCCTGTGGGCGAGCTAAACATGTTAAACGTGTACACATTAATACGCATAATAATACAACAAATACATATATAACATCACCGGGATCATCGAGTAGTAGTGGTTTAAGTCCTAGCAGTCAATCAACACAATCACCAACAGGAACAACAACATCAGCAACTGCAACTACTGCAGCAACAACAACCGCAACACTACCACAAATATCACCTAATGATAATGATGACAGCAGTACTACAACTACAGATAATTCTAATGCTGTTACAACACAAATATCGAATACTAATAGCACCTTAACAAATACCACCTCCATAACCTCGTCCTCGTCCTTGAATTCTAATCCAGCAGCAACTGCTAAAACGTTAGATAGTAAAGATTCCATAAGTTTAACAAATTCCACAACACCTCAAAATAATACTAACGTCGGCAGCAGTAGCAACACCACCACCATCACTACCAGCAACTCATTACCTTCAAACTTCAATGCAAGTACTACTTCATCATTAGCATCATCATCATCTAGCACAACTACAGGTTCAGCTGCAACAACGACTACAACAACAACAACAACAGCTAGTGGTGGTGCTCCCCCCGTGGTTGCCTGA	MNVTNRRKSTDADTPTTQSTQQQQQQQQQLHHHQQLLAYVSCRQAATANSTTTTTATRNRQEQHQPYQQRVHVLDEDNDDQEQVVTSTSSDCLLPLAAEGEGEEVNLELDTLITSPARITSSTNNYEILTYNSDSLSLEEMVMPSTSDNSSLQSTTAAAHHLSINTRNLKSNNDMVARDTTPTTVAEPVDGGGGGGALDRGGGASTSSNITDKIILKLPKNSTASTTESQLPNSLIEDDLRKVEPLKINLHNTHHTSHHTPKITIKPIVKETPPDILMSSEECSSSAEDEVVSKLNASEPHIVPKLTIRAKNEEHSTIVPKLTIKINDSTNNSSDGHSTQAAANTPPLPKLTIKTGQDGHSESIITNISPASSTTSSSSSSLASCSSSSTSTNSHVATNSSSTNTIPKLTIKPLQKSHETLDNNHPTIPKLCIKGNMICGEVNATTEDATTSKIPKLTIKTGQEHAVIITQHNDHTNALGGIPKLTIKTKSLDSVDDSNNSNAECSTNEKIPKITIKTNSLDSPNIMAAKRKSQLESSSSGSPQSPKQAVPKLTITRQQNDMVVTNKHTINTEDECTTGSIPKMTIKTQSKIETVPKLTIKNISSQQQRSTSNEESGVESEPEDEGRVKAQTCKTVPKLTIKNLGSPQQKLTVVQETPTVMENKTNATVANAPPAVTDVINASLLVSSPADTDEFADLLTVDNAGESSNSQGFCGFNDNTADSSAKVVLIAADNNVTVQETNTEIRRNSDDMDIDEDLQTDHEPQIFQNDIHFKDQAQDVPELLNGKIHHPKLTQIIDTVDLTSSPSRSCSPAQFDYNDDSNSVAAPVTNMAIPSTNILLERLQRETTVIQNTQQLKQQLQQQTECNVAIPPPLQPKPNAIQTSGPASLKYPQLAERLMANGTSPNNGSNTNNNNNISTHNLPTQTPLNSKEENIIDSIEILDTPEGSPRNSLDECPQSLQPITNNAPSNLPNGLHYPKDNDILALNNNNSNLKRHLAGQTNQANHLAENNMGDLAIPPSSKQRRLNNDALNTKNSQLLVNNNNDLINQKVLTNSLEELNKTTTTAVPAAAAMTQPNDFNCLKQTTTTTLTSHQRARKQKHEHLLPIAMEEVIDAGQNNSNDSFDLSAETNSNEQANENATPFQKRRGRPKKSNLNVNSLNNNEHNNALTPQLNTPAPREETPQTDSKSRRVQLLRKRLAIDMVDADEPLRVLDELESSVNMMAAAGDEDKSENHEMETQKRLRTPLRASRRSNTPTVLQVETKTKQRAPSSLAMDNNNKKSSNSLLKQNNENVLNNFLESNSSISSSACSNSSTTLTSTVASITATHSLSMATQIDLTMSSSSSNSNGSTTNTITTVEANVMSNAMPALVVGSSANAVSSGGGGAVGSGVVVGSGGGGGSSNNSMLPPTTILSSSDPLPDVIFKPNDFSSILATQQLRAPMFSTASESGQNESQDEDMADDVSGPDNSGDDSASSSSITTTPGRGRGRGRASRGGRGRGYKAHRLGRNASAVSKAIAMNRPRCVGALKHTPDPERIKGLYSPSPSVFEEDTRMSADLTQNTSQAEPPQTPTRQQPDFLNNEESQSSIISNTSILDPNNVAALQNGSAVKKPMKRKKMEVCVAEDAELTVASIAEYDWPPPKGCCPSKNRDTFMIQEQVALYLGIKSFKRKYPDLPRRQIDMEERNYLQEKSLVSEKMCDLGITAVWASDILDIMYTDFYDKYEEYKDFVRQKHLREIEAKQKSLGLNVAGRGLQARERAMLSASKWNAYFNRTRKEERLTCLDLQTFTVNKPSPAAAPIAAIPNRPIAEAVARAAKAEKIPQPPTLMKERVWEPLRPREAYYPLSLVPGQFCEKYYDYTPQELRQFPLNTVLQPASHIIPQKEETTDTDSAAETIDFVEGEKSLSNISASERLSKQRHIRRIRAKHTRKLNNAEFKVPPLPGAVSNSSTESCSSSSSDDDSSSESDTESSSCTSSSTDDSSEDENSPATCGVCQHPQNRNLKDIPELFVQCYTCRRKVHPSCIEMPHRMANRVRNYNWQCADCKCCIKCKRKQDQNKMLFCEQCDRGFHIYCLTIKAVPDGRWSCERCSICMRCGATKPEGLPIIQPNGEKLKVKHRKLKWINEYRIDHVTKLREHCSMLCVPCGRAKHVKRVHINTHNNTTNTYITSPGSSSSSGLSPSSQSTQSPTGTTTSATATTAATTTATLPQISPNDNDDSSTTTTDNSNAVTTQISNTNSTLTNTTSITSSSSLNSNPAATAKTLDSKDSISLTNSTTPQNNTNVGSSSNTTTITTSNSLPSNFNASTTSSLASSSSSTTTGSAATTTTTTTTTASGGAPPVVA
LOC111688577	NC_060951	XP_046803517.1	supporter of activation of yellow protein	211.67	0.63	0.73	0.76	ATGAATGTTACAAATCGACGAAAATCAACGGATGCAGATACACCAACAACACAATCTACACAACAACAACAGCAGCAGCAGCAACAACTTCATCATCATCAGCAGCTATTAGCCTATGTCAGTTGTCGTCAAGCGGCCACTGCAAACTCCACAACAACAACAACAGCAACTCGCAACAGACAAGAACAGCATCAGCCTTATCAGCAAAGAGTACATGTACTAGACGAGGATAACGACGATCAAGAACAGGTGGTTACATCAACATCTAGTGATTGTTTGTTACCCTTAGCGGCCGAGGGTGAAGGCGAAGAGGTTAACTTAGAATTAGACACTTTGATAACATCACCGGCTCGCATAACTAGCAGCACAAATAATTATGAAATATTAACATATAATTCCGATTCATTGTCGCTCGAAGAGATGGTCATGCCTTCAACATCGGATAATTCCAGTTTACAGTCTACAACAGCAGCAGCACATCATCTTAGTATTAATACAAGAAATTTAAAGTCAAACAACGATATGGTAGCTAGAGATACTACCCCAACCACAGTGGCTGAGCCGGTTGATGGTGGTGGTGGTGGTGGGGCGCTAGATAGAGGTGGTGGCGCTTCTACCAGCAGTAATATCACTGATAAAATTATATTAAAACTGCCTAAAAATTCAACCGCCTCCACGACAGAATCTCAACTTCCAAATTCCCTTATAGAGGATGATTTGCGTAAAGTGGAACCATTAAAAATCAATCTACACAATACCCATCATACCTCCCATCACACGCCCAAGATTACTATTAAACCTATAGTCAAGGAAACGCCACCCGACATACTAATGTCATCGGAAGAATGTTCCTCTTCGGCGGAAGATGAAGTGGTCAGTAAATTGAATGCCTCCGAACCACATATTGTACCGAAATTAACGATACGCGCTAAAAATGAAGAACACTCCACCATAGTACCAAAATTAACCATTAAAATTAATGATTCCACTAACAACAGTTCCGACGGACATAGTACACAAGCGGCCGCTAATACCCCACCCTTACCAAAGTTAACAATTAAAACTGGACAAGATGGCCACAGTGAATCGATTATAACAAATATTTCACCTGCTTCCTCAACAACCTCCTCTTCATCATCGTCATTGGCTTCATGCTCCTCATCGTCGACGTCCACTAACTCGCATGTGGCCACAAATTCCAGTTCGACCAACACCATACCCAAGTTGACCATAAAACCTTTGCAAAAATCTCACGAAACGTTAGACAACAATCATCCCACTATACCCAAATTGTGCATTAAAGGCAATATGATTTGTGGTGAAGTTAATGCTACAACCGAAGATGCTACCACCTCGAAAATACCCAAACTAACCATTAAAACGGGTCAGGAACATGCTGTCATAATAACACAACATAATGATCATACCAATGCCCTGGGTGGCATACCGAAATTAACTATTAAAACCAAGTCACTGGATTCAGTGGACGATTCCAATAACTCTAATGCAGAGTGTTCTACAAATGAAAAAATTCCCAAAATTACCATTAAAACCAATAGCCTAGACTCGCCCAATATAATGGCGGCCAAAAGAAAATCACAATTGGAAAGCAGCAGCAGCGGCAGTCCACAATCACCCAAACAAGCAGTGCCTAAATTGACCATAACGCGTCAACAAAATGATATGGTTGTTACCAACAAACATACAATAAACACCGAGGATGAGTGTACAACCGGGTCTATACCGAAAATGACAATCAAAACTCAAAGTAAAATTGAAACTGTGCCTAAATTAACCATAAAAAATATAAGCAGTCAACAGCAAAGGTCAACCTCAAACGAGGAAAGTGGTGTAGAAAGTGAGCCCGAGGATGAGGGTAGAGTTAAAGCGCAAACCTGTAAGACAGTGCCGAAATTAACCATTAAGAATCTGGGTTCACCACAACAAAAACTAACTGTTGTACAGGAAACCCCAACAGTAATGGAGAATAAAACTAATGCTACAGTTGCGAATGCTCCACCCGCTGTGACAGATGTAATTAATGCCAGTTTATTAGTTTCTTCGCCAGCAGACACCGATGAGTTTGCCGATTTATTAACGGTAGATAATGCTGGAGAATCTAGTAATTCTCAAGGTTTTTGTGGTTTCAATGATAACACCGCCGATTCTTCTGCAAAAGTTGTACTTATCGCAGCCGATAATAATGTGACGGTGCAGGAAACTAATACCGAAATACGTCGCAATTCAGATGATATGGATATCGATGAAGACCTGCAGACTGATCATGAACCACAAATCTTTCAAAATGATATACATTTTAAAGATCAAGCTCAAGACGTACCAGAGCTATTAAATGGCAAAATACATCATCCAAAGCTTACACAAATTATTGATACGGTAGACTTGACCTCTTCACCATCGCGCAGTTGTTCTCCAGCCCAATTTGATTATAATGATGATAGTAATTCTGTAGCAGCGCCAGTCACTAACATGGCTATACCTAGCACCAACATACTCTTGGAGAGACTGCAAAGAGAGACAACTGTCATACAGAATACTCAACAGTTAAAACAACAATTGCAGCAGCAAACAGAATGTAACGTCGCTATTCCTCCACCCTTGCAGCCAAAACCTAATGCCATACAAACTTCAGGGCCGGCTTCTTTGAAATATCCCCAATTGGCTGAACGTTTAATGGCTAATGGTACTAGTCCCAATAATGGCAGCAACACCAACAACAATAATAACATTTCTACACACAATCTGCCAACACAAACGCCACTCAATTCCAAAGAAGAGAATATTATAGATTCCATCGAGATACTCGATACACCAGAAGGCAGTCCTCGTAATTCTCTAGATGAGTGTCCACAAAGTTTGCAACCTATTACAAACAATGCTCCTAGCAATCTGCCTAATGGTCTACACTATCCCAAGGATAATGATATATTAGCCCTTAATAATAACAATTCCAATTTAAAGCGTCATTTGGCCGGCCAAACGAATCAAGCAAATCATTTAGCAGAGAATAATATGGGTGATTTAGCAATACCGCCTTCCAGCAAACAGAGAAGGCTTAATAATGATGCTCTTAATACCAAAAACTCTCAACTGCTTGTAAATAATAATAATGATTTAATAAATCAAAAAGTATTAACAAATTCTCTAGAGGAATTGAATAAGACCACAACTACAGCTGTTCCAGCTGCTGCAGCAATGACTCAACCAAATGATTTTAATTGTTTGAAACAAACCACCACTACGACTCTAACAAGTCATCAGAGAGCGCGTAAACAAAAACATGAACATCTTCTACCCATAGCCATGGAAGAAGTCATCGATGCGGGTCAAAATAATTCGAATGATAGTTTTGATTTGTCAGCGGAAACTAATAGCAATGAACAAGCTAATGAGAATGCTACGCCCTTTCAAAAGAGACGAGGTAGGCCAAAGAAATCTAACCTCAATGTTAACAGCCTTAATAATAATGAGCATAACAATGCCTTAACACCACAACTAAACACTCCCGCCCCTAGAGAAGAAACTCCACAAACAGATTCCAAATCTAGACGGGTGCAATTGTTGCGCAAACGTTTAGCCATTGATATGGTGGATGCAGATGAACCTTTACGTGTTCTCGATGAACTGGAATCATCGGTTAATATGATGGCAGCGGCCGGCGATGAAGATAAAAGTGAAAACCATGAAATGGAAACACAGAAAAGGCTTAGAACTCCACTACGCGCTTCGAGACGTAGTAATACACCCACGGTGTTACAAGTGGAAACTAAGACAAAACAGCGAGCACCTTCCTCACTAGCCATGGATAATAATAATAAAAAGTCCAGCAACTCACTACTTAAGCAGAACAATGAAAATGTTCTTAATAATTTTCTAGAATCAAATTCCTCCATTTCCTCTTCGGCCTGTTCGAATAGCTCGACAACTTTAACTTCAACAGTAGCATCGATAACTGCCACACACTCTCTCTCCATGGCCACACAAATCGATCTGACCATGTCCTCTTCCTCGAGCAATAGTAATGGCAGTACTACAAATACCATAACCACCGTAGAGGCTAATGTTATGAGTAATGCTATGCCGGCACTGGTGGTAGGCAGTTCAGCTAATGCGGTAAGCAGTGGCGGTGGTGGTGCAGTAGGCAGTGGTGTTGTAGTTGGTAGTGGTGGTGGTGGCGGCAGTAGTAATAATTCTATGTTACCACCCACTACCATACTGTCCTCTTCAGATCCCCTACCTGATGTTATATTTAAACCTAATGATTTCTCCTCCATATTGGCGACACAACAATTGCGCGCTCCTATGTTTAGTACAGCGTCGGAGAGTGGGCAAAATGAGTCACAAGATGAGGATATGGCCGATGATGTTAGTGGTCCAGATAATTCGGGAGATGACTCAGCAAGTTCATCTTCAATAACAACAACACCAGGACGAGGTCGTGGACGGGGTAGAGCTTCACGAGGTGGTCGTGGTCGAGGTTATAAGGCGCATCGTTTGGGACGTAATGCTAGTGCTGTCTCTAAGGCTATAGCCATGAATCGGCCACGCTGTGTGGGTGCCCTCAAGCATACACCAGATCCAGAACGTATTAAAGGTCTTTATAGTCCCTCACCCTCGGTATTTGAAGAAGACACACGTATGAGTGCGGACTTAACGCAAAACACTAGCCAAGCAGAGCCACCACAAACTCCCACAAGACAACAACCCGATTTCTTAAATAATGAAGAATCCCAGTCATCGATTATAAGCAACACAAGTATTTTAGATCCCAACAATGTGGCAGCGCTACAAAATGGTTCAGCTGTTAAAAAACCCATGAAACGCAAAAAAATGGAAGTTTGTGTTGCAGAAGATGCTGAGTTAACGGTAGCCTCTATAGCCGAATATGATTGGCCACCACCTAAGGGCTGTTGTCCCTCGAAAAATCGCGATACTTTTATGATACAAGAACAGGTGGCCTTGTATTTGGGTATTAAAAGTTTTAAACGTAAATATCCCGACTTACCACGACGACAAATCGATATGGAAGAACGTAATTATTTGCAAGAAAAATCTTTGGTTTCTGAGAAAATGTGTGATCTAGGCATAACGGCCGTTTGGGCCTCCGATATATTGGATATTATGTACACCGATTTCTATGATAAATATGAAGAGTACAAAGATTTTGTAAGACAAAAACATTTACGTGAAATAGAGGCTAAACAGAAATCGTTGGGTTTAAATGTGGCAGGACGTGGCTTACAGGCCCGTGAAAGAGCCATGTTATCGGCCAGCAAATGGAATGCCTATTTCAATAGAACACGCAAAGAAGAACGTTTAACCTGTTTGGATTTGCAAACCTTTACCGTTAATAAGCCTAGTCCGGCAGCAGCTCCTATAGCTGCTATACCCAACCGTCCAATAGCTGAAGCTGTGGCGCGAGCCGCCAAAGCAGAGAAAATACCACAACCACCCACATTAATGAAAGAACGTGTTTGGGAACCTCTAAGACCCAGAGAAGCTTATTATCCCTTGTCTTTAGTGCCGGGACAATTCTGTGAAAAATACTATGATTATACACCACAGGAATTAAGACAATTTCCCCTTAATACTGTGCTACAGCCAGCCAGTCATATAATACCACAAAAAGAAGAAACCACAGATACCGATTCAGCGGCAGAAACTATTGATTTTGTTGAAGGCGAAAAGAGTTTATCGAATATCAGTGCTTCAGAGCGTCTTAGCAAACAGAGACATATACGTAGAATACGTGCCAAACATACACGTAAACTAAATAATGCTGAATTTAAAGTACCACCTCTGCCAGGAGCAGTTTCAAATAGTTCCACAGAATCATGTTCATCATCTTCATCGGATGATGATTCTTCAAGTGAATCGGATACTGAAAGCTCCTCTTGTACATCTTCATCTACAGATGATTCAAGTGAAGATGAAAATTCACCTGCCACCTGTGGTGTTTGTCAACATCCACAAAATCGTAATCTCAAAGATATACCCGAATTATTTGTACAATGTTATACCTGCAGACGTAAAGTACATCCCAGTTGCATTGAAATGCCCCACCGTATGGCTAATAGAGTACGCAACTATAATTGGCAGTGTGCCGATTGTAAATGTTGTATTAAATGTAAACGAAAACAAGATCAAAATAAAATGCTTTTCTGTGAGCAGTGTGATCGTGGTTTTCACATTTATTGTCTAACCATTAAGGCAGTGCCTGATGGCCGTTGGAGTTGTGAACGTTGTAGTATTTGTATGCGTTGCGGTGCCACCAAACCCGAAGGTTTACCAATCATCCAACCAAATGGTGAAAAACTTAAGGTCAAGCATAGAAAACTCAAATGGATCAATGAATATCGCATTGATCATGTTACGAAACTAAGAGAACATTGTTCTATGTTGTGTGTGCCCTGTGGGCGAGCTAAACATGTTAAACGTGTACACATTAATACGCATAATAATACAACAAATACATATATAACATCACCGGGATCATCGAGTAGTAGTGGTTTAAGTCCTAGCAGTCAATCAACACAATCACCAACAGGAACAACAACATCAGCAACTGCAACTACTGCAGCAACAACAACCGCAACACTACCACAAATATCACCTAATGATAATGATGACAGCAGTACTACAACTACAGATAATTCTAATGCTGTTACAACACAAATATCGAATACTAATAGCACCTTAACAAATACCACCTCCATAACCTCGTCCTCGTCCTTGAATTCTAATCCAGCAGCAACTGCTAAAACGTTAGATAGTAAAGATTCCATAAGTTTAACAAATTCCACAACACCTCAAAATAATACTAACGTCGGCAGCAGTAGCAACACCACCACCATCACTACCAGCAACTCATTACCTTCAAACTTCAATGCAAGTACTACTTCATCATTAGCATCATCATCATCTAGCACAACTACAGGTTCAGCTGCAACAACGACTACAACAACAACAACAACAGCTAGTGGTGGTGCTCCCCCCGTGGTTGCCTGA	MNVTNRRKSTDADTPTTQSTQQQQQQQQQLHHHQQLLAYVSCRQAATANSTTTTTATRNRQEQHQPYQQRVHVLDEDNDDQEQVVTSTSSDCLLPLAAEGEGEEVNLELDTLITSPARITSSTNNYEILTYNSDSLSLEEMVMPSTSDNSSLQSTTAAAHHLSINTRNLKSNNDMVARDTTPTTVAEPVDGGGGGGALDRGGGASTSSNITDKIILKLPKNSTASTTESQLPNSLIEDDLRKVEPLKINLHNTHHTSHHTPKITIKPIVKETPPDILMSSEECSSSAEDEVVSKLNASEPHIVPKLTIRAKNEEHSTIVPKLTIKINDSTNNSSDGHSTQAAANTPPLPKLTIKTGQDGHSESIITNISPASSTTSSSSSSLASCSSSSTSTNSHVATNSSSTNTIPKLTIKPLQKSHETLDNNHPTIPKLCIKGNMICGEVNATTEDATTSKIPKLTIKTGQEHAVIITQHNDHTNALGGIPKLTIKTKSLDSVDDSNNSNAECSTNEKIPKITIKTNSLDSPNIMAAKRKSQLESSSSGSPQSPKQAVPKLTITRQQNDMVVTNKHTINTEDECTTGSIPKMTIKTQSKIETVPKLTIKNISSQQQRSTSNEESGVESEPEDEGRVKAQTCKTVPKLTIKNLGSPQQKLTVVQETPTVMENKTNATVANAPPAVTDVINASLLVSSPADTDEFADLLTVDNAGESSNSQGFCGFNDNTADSSAKVVLIAADNNVTVQETNTEIRRNSDDMDIDEDLQTDHEPQIFQNDIHFKDQAQDVPELLNGKIHHPKLTQIIDTVDLTSSPSRSCSPAQFDYNDDSNSVAAPVTNMAIPSTNILLERLQRETTVIQNTQQLKQQLQQQTECNVAIPPPLQPKPNAIQTSGPASLKYPQLAERLMANGTSPNNGSNTNNNNNISTHNLPTQTPLNSKEENIIDSIEILDTPEGSPRNSLDECPQSLQPITNNAPSNLPNGLHYPKDNDILALNNNNSNLKRHLAGQTNQANHLAENNMGDLAIPPSSKQRRLNNDALNTKNSQLLVNNNNDLINQKVLTNSLEELNKTTTTAVPAAAAMTQPNDFNCLKQTTTTTLTSHQRARKQKHEHLLPIAMEEVIDAGQNNSNDSFDLSAETNSNEQANENATPFQKRRGRPKKSNLNVNSLNNNEHNNALTPQLNTPAPREETPQTDSKSRRVQLLRKRLAIDMVDADEPLRVLDELESSVNMMAAAGDEDKSENHEMETQKRLRTPLRASRRSNTPTVLQVETKTKQRAPSSLAMDNNNKKSSNSLLKQNNENVLNNFLESNSSISSSACSNSSTTLTSTVASITATHSLSMATQIDLTMSSSSSNSNGSTTNTITTVEANVMSNAMPALVVGSSANAVSSGGGGAVGSGVVVGSGGGGGSSNNSMLPPTTILSSSDPLPDVIFKPNDFSSILATQQLRAPMFSTASESGQNESQDEDMADDVSGPDNSGDDSASSSSITTTPGRGRGRGRASRGGRGRGYKAHRLGRNASAVSKAIAMNRPRCVGALKHTPDPERIKGLYSPSPSVFEEDTRMSADLTQNTSQAEPPQTPTRQQPDFLNNEESQSSIISNTSILDPNNVAALQNGSAVKKPMKRKKMEVCVAEDAELTVASIAEYDWPPPKGCCPSKNRDTFMIQEQVALYLGIKSFKRKYPDLPRRQIDMEERNYLQEKSLVSEKMCDLGITAVWASDILDIMYTDFYDKYEEYKDFVRQKHLREIEAKQKSLGLNVAGRGLQARERAMLSASKWNAYFNRTRKEERLTCLDLQTFTVNKPSPAAAPIAAIPNRPIAEAVARAAKAEKIPQPPTLMKERVWEPLRPREAYYPLSLVPGQFCEKYYDYTPQELRQFPLNTVLQPASHIIPQKEETTDTDSAAETIDFVEGEKSLSNISASERLSKQRHIRRIRAKHTRKLNNAEFKVPPLPGAVSNSSTESCSSSSSDDDSSSESDTESSSCTSSSTDDSSEDENSPATCGVCQHPQNRNLKDIPELFVQCYTCRRKVHPSCIEMPHRMANRVRNYNWQCADCKCCIKCKRKQDQNKMLFCEQCDRGFHIYCLTIKAVPDGRWSCERCSICMRCGATKPEGLPIIQPNGEKLKVKHRKLKWINEYRIDHVTKLREHCSMLCVPCGRAKHVKRVHINTHNNTTNTYITSPGSSSSSGLSPSSQSTQSPTGTTTSATATTAATTTATLPQISPNDNDDSSTTTTDNSNAVTTQISNTNSTLTNTTSITSSSSLNSNPAATAKTLDSKDSISLTNSTTPQNNTNVGSSSNTTTITTSNSLPSNFNASTTSSLASSSSSTTTGSAATTTTTTTTTASGGAPPVVA
LOC111688577	NC_060951	XP_046803516.1	supporter of activation of yellow protein	211.67	0.63	0.73	0.76	ATGAATGTTACAAATCGACGAAAATCAACGGATGCAGATACACCAACAACACAATCTACACAACAACAACAGCAGCAGCAGCAACAACTTCATCATCATCAGCAGCTATTAGCCTATGTCAGTTGTCGTCAAGCGGCCACTGCAAACTCCACAACAACAACAACAGCAACTCGCAACAGACAAGAACAGCATCAGCCTTATCAGCAAAGAGTACATGTACTAGACGAGGATAACGACGATCAAGAACAGGTGGTTACATCAACATCTAGTGATTGTTTGTTACCCTTAGCGGCCGAGGGTGAAGGCGAAGAGGTTAACTTAGAATTAGACACTTTGATAACATCACCGGCTCGCATAACTAGCAGCACAAATAATTATGAAATATTAACATATAATTCCGATTCATTGTCGCTCGAAGAGATGGTCATGCCTTCAACATCGGATAATTCCAGTTTACAGTCTACAACAGCAGCAGCACATCATCTTAGTATTAATACAAGAAATTTAAAGTCAAACAACGATATGGTAGCTAGAGATACTACCCCAACCACAGTGGCTGAGCCGGTTGATGGTGGTGGTGGTGGTGGGGCGCTAGATAGAGGTGGTGGCGCTTCTACCAGCAGTAATATCACTGATAAAATTATATTAAAACTGCCTAAAAATTCAACCGCCTCCACGACAGAATCTCAACTTCCAAATTCCCTTATAGAGGATGATTTGCGTAAAGTGGAACCATTAAAAATCAATCTACACAATACCCATCATACCTCCCATCACACGCCCAAGATTACTATTAAACCTATAGTCAAGGAAACGCCACCCGACATACTAATGTCATCGGAAGAATGTTCCTCTTCGGCGGAAGATGAAGTGGTCAGTAAATTGAATGCCTCCGAACCACATATTGTACCGAAATTAACGATACGCGCTAAAAATGAAGAACACTCCACCATAGTACCAAAATTAACCATTAAAATTAATGATTCCACTAACAACAGTTCCGACGGACATAGTACACAAGCGGCCGCTAATACCCCACCCTTACCAAAGTTAACAATTAAAACTGGACAAGATGGCCACAGTGAATCGATTATAACAAATATTTCACCTGCTTCCTCAACAACCTCCTCTTCATCATCGTCATTGGCTTCATGCTCCTCATCGTCGACGTCCACTAACTCGCATGTGGCCACAAATTCCAGTTCGACCAACACCATACCCAAGTTGACCATAAAACCTTTGCAAAAATCTCACGAAACGTTAGACAACAATCATCCCACTATACCCAAATTGTGCATTAAAGGCAATATGATTTGTGGTGAAGTTAATGCTACAACCGAAGATGCTACCACCTCGAAAATACCCAAACTAACCATTAAAACGGGTCAGGAACATGCTGTCATAATAACACAACATAATGATCATACCAATGCCCTGGGTGGCATACCGAAATTAACTATTAAAACCAAGTCACTGGATTCAGTGGACGATTCCAATAACTCTAATGCAGAGTGTTCTACAAATGAAAAAATTCCCAAAATTACCATTAAAACCAATAGCCTAGACTCGCCCAATATAATGGCGGCCAAAAGAAAATCACAATTGGAAAGCAGCAGCAGCGGCAGTCCACAATCACCCAAACAAGCAGTGCCTAAATTGACCATAACGCGTCAACAAAATGATATGGTTGTTACCAACAAACATACAATAAACACCGAGGATGAGTGTACAACCGGGTCTATACCGAAAATGACAATCAAAACTCAAAGTAAAATTGAAACTGTGCCTAAATTAACCATAAAAAATATAAGCAGTCAACAGCAAAGGTCAACCTCAAACGAGGAAAGTGGTGTAGAAAGTGAGCCCGAGGATGAGGGTAGAGTTAAAGCGCAAACCTGTAAGACAGTGCCGAAATTAACCATTAAGAATCTGGGTTCACCACAACAAAAACTAACTGTTGTACAGGAAACCCCAACAGTAATGGAGAATAAAACTAATGCTACAGTTGCGAATGCTCCACCCGCTGTGACAGATGTAATTAATGCCAGTTTATTAGTTTCTTCGCCAGCAGACACCGATGAGTTTGCCGATTTATTAACGGTAGATAATGCTGGAGAATCTAGTAATTCTCAAGGTTTTTGTGGTTTCAATGATAACACCGCCGATTCTTCTGCAAAAGTTGTACTTATCGCAGCCGATAATAATGTGACGGTGCAGGAAACTAATACCGAAATACGTCGCAATTCAGATGATATGGATATCGATGAAGACCTGCAGACTGATCATGAACCACAAATCTTTCAAAATGATATACATTTTAAAGATCAAGCTCAAGACGTACCAGAGCTATTAAATGGCAAAATACATCATCCAAAGCTTACACAAATTATTGATACGGTAGACTTGACCTCTTCACCATCGCGCAGTTGTTCTCCAGCCCAATTTGATTATAATGATGATAGTAATTCTGTAGCAGCGCCAGTCACTAACATGGCTATACCTAGCACCAACATACTCTTGGAGAGACTGCAAAGAGAGACAACTGTCATACAGAATACTCAACAGTTAAAACAACAATTGCAGCAGCAAACAGAATGTAACGTCGCTATTCCTCCACCCTTGCAGCCAAAACCTAATGCCATACAAACTTCAGGGCCGGCTTCTTTGAAATATCCCCAATTGGCTGAACGTTTAATGGCTAATGGTACTAGTCCCAATAATGGCAGCAACACCAACAACAATAATAACATTTCTACACACAATCTGCCAACACAAACGCCACTCAATTCCAAAGAAGAGAATATTATAGATTCCATCGAGATACTCGATACACCAGAAGGCAGTCCTCGTAATTCTCTAGATGAGTGTCCACAAAGTTTGCAACCTATTACAAACAATGCTCCTAGCAATCTGCCTAATGGTCTACACTATCCCAAGGATAATGATATATTAGCCCTTAATAATAACAATTCCAATTTAAAGCGTCATTTGGCCGGCCAAACGAATCAAGCAAATCATTTAGCAGAGAATAATATGGGTGATTTAGCAATACCGCCTTCCAGCAAACAGAGAAGGCTTAATAATGATGCTCTTAATACCAAAAACTCTCAACTGCTTGTAAATAATAATAATGATTTAATAAATCAAAAAGTATTAACAAATTCTCTAGAGGAATTGAATAAGACCACAACTACAGCTGTTCCAGCTGCTGCAGCAATGACTCAACCAAATGATTTTAATTGTTTGAAACAAACCACCACTACGACTCTAACAAGTCATCAGAGAGCGCGTAAACAAAAACATGAACATCTTCTACCCATAGCCATGGAAGAAGTCATCGATGCGGGTCAAAATAATTCGAATGATAGTTTTGATTTGTCAGCGGAAACTAATAGCAATGAACAAGCTAATGAGAATGCTACGCCCTTTCAAAAGAGACGAGGTAGGCCAAAGAAATCTAACCTCAATGTTAACAGCCTTAATAATAATGAGCATAACAATGCCTTAACACCACAACTAAACACTCCCGCCCCTAGAGAAGAAACTCCACAAACAGATTCCAAATCTAGACGGGTGCAATTGTTGCGCAAACGTTTAGCCATTGATATGGTGGATGCAGATGAACCTTTACGTGTTCTCGATGAACTGGAATCATCGGTTAATATGATGGCAGCGGCCGGCGATGAAGATAAAAGTGAAAACCATGAAATGGAAACACAGAAAAGGCTTAGAACTCCACTACGCGCTTCGAGACGTAGTAATACACCCACGGTGTTACAAGTGGAAACTAAGACAAAACAGCGAGCACCTTCCTCACTAGCCATGGATAATAATAATAAAAAGTCCAGCAACTCACTACTTAAGCAGAACAATGAAAATGTTCTTAATAATTTTCTAGAATCAAATTCCTCCATTTCCTCTTCGGCCTGTTCGAATAGCTCGACAACTTTAACTTCAACAGTAGCATCGATAACTGCCACACACTCTCTCTCCATGGCCACACAAATCGATCTGACCATGTCCTCTTCCTCGAGCAATAGTAATGGCAGTACTACAAATACCATAACCACCGTAGAGGCTAATGTTATGAGTAATGCTATGCCGGCACTGGTGGTAGGCAGTTCAGCTAATGCGGTAAGCAGTGGCGGTGGTGGTGCAGTAGGCAGTGGTGTTGTAGTTGGTAGTGGTGGTGGTGGCGGCAGTAGTAATAATTCTATGTTACCACCCACTACCATACTGTCCTCTTCAGATCCCCTACCTGATGTTATATTTAAACCTAATGATTTCTCCTCCATATTGGCGACACAACAATTGCGCGCTCCTATGTTTAGTACAGCGTCGGAGAGTGGGCAAAATGAGTCACAAGATGAGGATATGGCCGATGATGTTAGTGGTCCAGATAATTCGGGAGATGACTCAGCAAGTTCATCTTCAATAACAACAACACCAGGACGAGGTCGTGGACGGGGTAGAGCTTCACGAGGTGGTCGTGGTCGAGGTTATAAGGCGCATCGTTTGGGACGTAATGCTAGTGCTGTCTCTAAGGCTATAGCCATGAATCGGCCACGCTGTGTGGGTGCCCTCAAGCATACACCAGATCCAGAACGTATTAAAGGTCTTTATAGTCCCTCACCCTCGGTATTTGAAGAAGACACACGTATGAGTGCGGACTTAACGCAAAACACTAGCCAAGCAGAGCCACCACAAACTCCCACAAGACAACAACCCGATTTCTTAAATAATGAAGAATCCCAGTCATCGATTATAAGCAACACAAGTATTTTAGATCCCAACAATGTGGCAGCGCTACAAAATGGTTCAGCTGTTAAAAAACCCATGAAACGCAAAAAAATGGAAGTTTGTGTTGCAGAAGATGCTGAGTTAACGGTAGCCTCTATAGCCGAATATGATTGGCCACCACCTAAGGGCTGTTGTCCCTCGAAAAATCGCGATACTTTTATGATACAAGAACAGGTGGCCTTGTATTTGGGTATTAAAAGTTTTAAACGTAAATATCCCGACTTACCACGACGACAAATCGATATGGAAGAACGTAATTATTTGCAAGAAAAATCTTTGGTTTCTGAGAAAATGTGTGATCTAGGCATAACGGCCGTTTGGGCCTCCGATATATTGGATATTATGTACACCGATTTCTATGATAAATATGAAGAGTACAAAGATTTTGTAAGACAAAAACATTTACGTGAAATAGAGGCTAAACAGAAATCGTTGGGTTTAAATGTGGCAGGACGTGGCTTACAGGCCCGTGAAAGAGCCATGTTATCGGCCAGCAAATGGAATGCCTATTTCAATAGAACACGCAAAGAAGAACGTTTAACCTGTTTGGATTTGCAAACCTTTACCGTTAATAAGCCTAGTCCGGCAGCAGCTCCTATAGCTGCTATACCCAACCGTCCAATAGCTGAAGCTGTGGCGCGAGCCGCCAAAGCAGAGAAAATACCACAACCACCCACATTAATGAAAGAACGTGTTTGGGAACCTCTAAGACCCAGAGAAGCTTATTATCCCTTGTCTTTAGTGCCGGGACAATTCTGTGAAAAATACTATGATTATACACCACAGGAATTAAGACAATTTCCCCTTAATACTGTGCTACAGCCAGCCAGTCATATAATACCACAAAAAGAAGAAACCACAGATACCGATTCAGCGGCAGAAACTATTGATTTTGTTGAAGGCGAAAAGAGTTTATCGAATATCAGTGCTTCAGAGCGTCTTAGCAAACAGAGACATATACGTAGAATACGTGCCAAACATACACGTAAACTAAATAATGCTGAATTTAAAGTACCACCTCTGCCAGGAGCAGTTTCAAATAGTTCCACAGAATCATGTTCATCATCTTCATCGGATGATGATTCTTCAAGTGAATCGGATACTGAAAGCTCCTCTTGTACATCTTCATCTACAGATGATTCAAGTGAAGATGAAAATTCACCTGCCACCTGTGGTGTTTGTCAACATCCACAAAATCGTAATCTCAAAGATATACCCGAATTATTTGTACAATGTTATACCTGCAGACGTAAAGTACATCCCAGTTGCATTGAAATGCCCCACCGTATGGCTAATAGAGTACGCAACTATAATTGGCAGTGTGCCGATTGTAAATGTTGTATTAAATGTAAACGAAAACAAGATCAAAATAAAATGCTTTTCTGTGAGCAGTGTGATCGTGGTTTTCACATTTATTGTCTAACCATTAAGGCAGTGCCTGATGGCCGTTGGAGTTGTGAACGTTGTAGTATTTGTATGCGTTGCGGTGCCACCAAACCCGAAGGTTTACCAATCATCCAACCAAATGGTGAAAAACTTAAGGTCAAGCATAGAAAACTCAAATGGATCAATGAATATCGCATTGATCATGTTACGAAACTAAGAGAACATTGTTCTATGTTGTGTGTGCCCTGTGGGCGAGCTAAACATGTTAAACGTGTACACATTAATACGCATAATAATACAACAAATACATATATAACATCACCGGGATCATCGAGTAGTAGTGGTTTAAGTCCTAGCAGTCAATCAACACAATCACCAACAGGAACAACAACATCAGCAACTGCAACTACTGCAGCAACAACAACCGCAACACTACCACAAATATCACCTAATGATAATGATGACAGCAGTACTACAACTACAGATAATTCTAATGCTGTTACAACACAAATATCGAATACTAATAGCACCTTAACAAATACCACCTCCATAACCTCGTCCTCGTCCTTGAATTCTAATCCAGCAGCAACTGCTAAAACGTTAGATAGTAAAGATTCCATAAGTTTAACAAATTCCACAACACCTCAAAATAATACTAACGTCGGCAGCAGTAGCAACACCACCACCATCACTACCAGCAACTCATTACCTTCAAACTTCAATGCAAGTACTACTTCATCATTAGCATCATCATCATCTAGCACAACTACAGGTTCAGCTGCAACAACGACTACAACAACAACAACAACAGCTAGTGGTGGTGCTCCCCCCGTGGTTGCCTGA	MNVTNRRKSTDADTPTTQSTQQQQQQQQQLHHHQQLLAYVSCRQAATANSTTTTTATRNRQEQHQPYQQRVHVLDEDNDDQEQVVTSTSSDCLLPLAAEGEGEEVNLELDTLITSPARITSSTNNYEILTYNSDSLSLEEMVMPSTSDNSSLQSTTAAAHHLSINTRNLKSNNDMVARDTTPTTVAEPVDGGGGGGALDRGGGASTSSNITDKIILKLPKNSTASTTESQLPNSLIEDDLRKVEPLKINLHNTHHTSHHTPKITIKPIVKETPPDILMSSEECSSSAEDEVVSKLNASEPHIVPKLTIRAKNEEHSTIVPKLTIKINDSTNNSSDGHSTQAAANTPPLPKLTIKTGQDGHSESIITNISPASSTTSSSSSSLASCSSSSTSTNSHVATNSSSTNTIPKLTIKPLQKSHETLDNNHPTIPKLCIKGNMICGEVNATTEDATTSKIPKLTIKTGQEHAVIITQHNDHTNALGGIPKLTIKTKSLDSVDDSNNSNAECSTNEKIPKITIKTNSLDSPNIMAAKRKSQLESSSSGSPQSPKQAVPKLTITRQQNDMVVTNKHTINTEDECTTGSIPKMTIKTQSKIETVPKLTIKNISSQQQRSTSNEESGVESEPEDEGRVKAQTCKTVPKLTIKNLGSPQQKLTVVQETPTVMENKTNATVANAPPAVTDVINASLLVSSPADTDEFADLLTVDNAGESSNSQGFCGFNDNTADSSAKVVLIAADNNVTVQETNTEIRRNSDDMDIDEDLQTDHEPQIFQNDIHFKDQAQDVPELLNGKIHHPKLTQIIDTVDLTSSPSRSCSPAQFDYNDDSNSVAAPVTNMAIPSTNILLERLQRETTVIQNTQQLKQQLQQQTECNVAIPPPLQPKPNAIQTSGPASLKYPQLAERLMANGTSPNNGSNTNNNNNISTHNLPTQTPLNSKEENIIDSIEILDTPEGSPRNSLDECPQSLQPITNNAPSNLPNGLHYPKDNDILALNNNNSNLKRHLAGQTNQANHLAENNMGDLAIPPSSKQRRLNNDALNTKNSQLLVNNNNDLINQKVLTNSLEELNKTTTTAVPAAAAMTQPNDFNCLKQTTTTTLTSHQRARKQKHEHLLPIAMEEVIDAGQNNSNDSFDLSAETNSNEQANENATPFQKRRGRPKKSNLNVNSLNNNEHNNALTPQLNTPAPREETPQTDSKSRRVQLLRKRLAIDMVDADEPLRVLDELESSVNMMAAAGDEDKSENHEMETQKRLRTPLRASRRSNTPTVLQVETKTKQRAPSSLAMDNNNKKSSNSLLKQNNENVLNNFLESNSSISSSACSNSSTTLTSTVASITATHSLSMATQIDLTMSSSSSNSNGSTTNTITTVEANVMSNAMPALVVGSSANAVSSGGGGAVGSGVVVGSGGGGGSSNNSMLPPTTILSSSDPLPDVIFKPNDFSSILATQQLRAPMFSTASESGQNESQDEDMADDVSGPDNSGDDSASSSSITTTPGRGRGRGRASRGGRGRGYKAHRLGRNASAVSKAIAMNRPRCVGALKHTPDPERIKGLYSPSPSVFEEDTRMSADLTQNTSQAEPPQTPTRQQPDFLNNEESQSSIISNTSILDPNNVAALQNGSAVKKPMKRKKMEVCVAEDAELTVASIAEYDWPPPKGCCPSKNRDTFMIQEQVALYLGIKSFKRKYPDLPRRQIDMEERNYLQEKSLVSEKMCDLGITAVWASDILDIMYTDFYDKYEEYKDFVRQKHLREIEAKQKSLGLNVAGRGLQARERAMLSASKWNAYFNRTRKEERLTCLDLQTFTVNKPSPAAAPIAAIPNRPIAEAVARAAKAEKIPQPPTLMKERVWEPLRPREAYYPLSLVPGQFCEKYYDYTPQELRQFPLNTVLQPASHIIPQKEETTDTDSAAETIDFVEGEKSLSNISASERLSKQRHIRRIRAKHTRKLNNAEFKVPPLPGAVSNSSTESCSSSSSDDDSSSESDTESSSCTSSSTDDSSEDENSPATCGVCQHPQNRNLKDIPELFVQCYTCRRKVHPSCIEMPHRMANRVRNYNWQCADCKCCIKCKRKQDQNKMLFCEQCDRGFHIYCLTIKAVPDGRWSCERCSICMRCGATKPEGLPIIQPNGEKLKVKHRKLKWINEYRIDHVTKLREHCSMLCVPCGRAKHVKRVHINTHNNTTNTYITSPGSSSSSGLSPSSQSTQSPTGTTTSATATTAATTTATLPQISPNDNDDSSTTTTDNSNAVTTQISNTNSTLTNTTSITSSSSLNSNPAATAKTLDSKDSISLTNSTTPQNNTNVGSSSNTTTITTSNSLPSNFNASTTSSLASSSSSTTTGSAATTTTTTTTTASGGAPPVVA
LOC111682359	NC_060951	XP_046803515.1	uncharacterized protein CG7065	577	3.52	3.68	4.26	ATGAATATTATACCCGGTGAACCAGTGCCACCCGGTTTCGAAGATGAAGTAAATCGCCAGCCTCAAATACAGCCCTCGATAGATCAATATAAGGGCAATGCCTTGATAGGCATTGAATACACCGTAGAATTGCACGAAGATGATCGCCATGAACCGGGCTATTTGTGTACATTGTGTGATAAACGTGGTGATCCACGTACTATTATAAATCACTGGTGTTCCTTTAATCATCGCATGAAGTATTTAGAAAAACATTATCCCTCGGCAGTAAGGGAATGTCAACCGGTTAAGTACAAACCCAATTCGCATAATATAATGATATTAATTGTACAACGTTTGGCCGAAGCCATTGAAGATCATCATGGACGCTTGCTGGTATCGGTTATGAATGCCGATGATTTTCGCAAACGTAAAACCATATTAACCGAACAAATTATGAAGAAGAAACATTTTGATGAAAAAAATGGTCCAAATTTTCTAAATGCCATTGATCGCACTATGTGGGAACAAAAGGCACCCTTTAAGAAACATGACATTAATAAGGCCCCCAAAAGGGTAAACAATGAGAAAGGCAAGCCTTCATTGTCCGTTAAGGATGGTTTAGATGAAATATCATCGGATTCTGATAATCAAGATACAGTGAAAAAACCCAAACTAACACGTATCCAGCAGCCGGCTTTTACTAATAAAAAACGTGATTCACCTCTTAACGCAGAAGAGCCAGAGAAAAAGTTACCCACTCCCAAGGAACTGTCATTGCAGGCTTCTCACATTGCTCAGGAACGTTATAAATGGGAAAAATATCGTTGTATGTTGGAAATACAACTAAAACAAATGGAAAAAATACAGGCAGACTATGAAAAAGCACCCGAAAAACATCCTCATTATCCCGAGGAATGGAAGAAATTCTGGAATCGTCGCTATAAAGAATTACAGGCCGAAAAGAAAGTTGATCCTAATAAATATGACTACAAGCCGGAATGGATTGTTTTCTGGACTAAACGTATGAAGGAACTTTTCAATGCTGAGGTAGAAAAAAAGAAAAAAGAAATAAAAATCAAATTGGGTTTACCCGAAGATGCTGAGGAAAAGGTGGATCAACTTAAAGAAAAATATAAACTTCCGGTTAATCGTGTGCCAACGAAATCAATTAGCCGGGGTGGTCCTGCGGCAGATGTTATTGATATCAGCGATGATGATTCTCCTCGTCACAGTCGTTACTCTAGATCTCGGCGCTCACGCACTAGATCGCGTTCACGTTCTCCTCGTCCACGTCAGCGTGATTATAGACGTTCGCGTTCTCGTTCACGCTCACGTTCGAATTCACGTTCTCGTTCTCTTTCACCATTTTCAGATGAATTTGAACCCTCCAGCTCTAGCAAACACTTACACAAGAAACATCATAATCCCATACGGCCTTATGGTGTTGAACATCCTCCTTCAGATTATTATCCTTATACGCGTGTTTCACGTTATCCACCATCCAGCAGCGTGCCATCACACTATCCCCCACCCACGGCCCACTATCGTGTTTTAGATTCTAGTAAAATACCCAAATATCAAGAACCTGAGTATAGACAACCAAAAGAAACGAAAGAAGAACCCAAAGAGGAAGAACCCGAAGGACCACTCACCGTTGTTGCTGTCTTACGTTTGTTGACCGCACTCGAAGAACATTTAGGTAGTTTGGGTCCCAAAGTGGTGGATATGTTGGGTAAAGCATTGGCTTTAGAAAAACTCAAAGGCAATTCATCGGATGATTTACTAATGAACGAAGATCATTGTGTTTTCTTTGAAACCATAAAGGAAAAACTTAAAGGTTTACTTATTGCCGACGTCTTGGACGATCAGCAAAAAGTGAGAGCTGTTAAAAGGGCCATTAAAAATATAGCAGCTCTTATACATCAGGTCACCACTAAAGGACCTTCTACGGATAGCACTAAAGATAAAATTGAAAACAACAATGATGGTGCAAGCAACAAAACTAAAGTGACACTAAATAAGAATGCAACAGGACCGAATATTAAAGATTTACCCTTTGATCGTCAGACAGTGGCTACTAAATTGGCGGCTGCCTTAGTTATGGAGGGACGTGAAGATGTCTCGACAGCCGATATGGATAAATTAATATATATGTTTATTTTAATGGTTAAATTAAACAAAACCAAACGTGAAACGGATGGTAAGGGTTTATGCTGTAATGATATTCTACCAGCATTGGGTATAGCAACAAGCAAACTGCCAAAAACTACTTTATCACTGGCAAATCTACCCGCTATTGTAGATGATTTGCTAGAACATGAGGTTAATGCTTTGGTCAAAGAGGTGGAAGAGGAAATGGAAAGTGAAGTGGTGGCAAATGATAAGGAAGCTAAAAACGATAACAATAGCAGTATGTTAGAATCGCTAACCGATTCTGATCTACAGACATTATTACAAAATTTCAAACACTTATCGAGTGAGGAACAACATCATTTGATAGCCCATCTTAAGAAACTCGAATCTGCCGATCCTGGACGTGTTGAAAAACTAAGAAAATTTGTTAATATTTCAGATCTAACAGGCTCCAAAGAATCCTCTAATAAATCGAACAAAACTTCCGATAGTACACCCACAAAATCTTCAACTTCTTCAAAATCTAAAACACGTTACGATGATACTCCACCCTCGGGCAGTAGAAAAGGACACAATGCTTTACCGCCAGGTACAGAAGATGATGATGATGATGACGACGATGGCAGCAGCCGAAGACGTGTTAATCCCAATAAATTTAGTTTAGATGATGATGACGACGATGATTACAATTTTGAGGATGTATTTAAGGCTGCCTCGAGCAATGTCAATCGTTTGTCTGAAGAACATTCACGTCCATCTAAATCACCCATTGTTCCTGTATCATCATCACCCAGTGCATTGACATTTAATCCTGCTGGTCTCAAGACTTCTTTGAATGATACACAAAATCTTATTGCCAATCTAATGGGCTCTTTACAGCAAAGCAATTCCAATTCGGCCAATAAGTCATCACCCTCCTCCTCTACAGCAAAATCATCAATACAACCTTCTGCACCACAACCAGTGCCACCCATAGCTGCCGCAGCATCTCATCAACAGCAGCAAACACAAGTGCCACCAACCCAACATGCCAATCAGATGGCATTCTATCAGCAACAACAACAGCAGCAGCAACATCAAGCCTATCCTCCAGGTCCTTACAATCAAATGAATTCTGCTCAAGCTAATTACTACAACTCAATGGGTGGCTACAATCAAAATCCCTATGATGGCTATCAGCAATGGCCGCAAGGTCAACAACAAATACCACCTCAAAATATGCAACAATTTGGTATGCAAGGTTATGGTATGCCTCCCCAACAAATGGGCTACAATATGTATGGACAAGGCCGCAACTAA	MNIIPGEPVPPGFEDEVNRQPQIQPSIDQYKGNALIGIEYTVELHEDDRHEPGYLCTLCDKRGDPRTIINHWCSFNHRMKYLEKHYPSAVRECQPVKYKPNSHNIMILIVQRLAEAIEDHHGRLLVSVMNADDFRKRKTILTEQIMKKKHFDEKNGPNFLNAIDRTMWEQKAPFKKHDINKAPKRVNNEKGKPSLSVKDGLDEISSDSDNQDTVKKPKLTRIQQPAFTNKKRDSPLNAEEPEKKLPTPKELSLQASHIAQERYKWEKYRCMLEIQLKQMEKIQADYEKAPEKHPHYPEEWKKFWNRRYKELQAEKKVDPNKYDYKPEWIVFWTKRMKELFNAEVEKKKKEIKIKLGLPEDAEEKVDQLKEKYKLPVNRVPTKSISRGGPAADVIDISDDDSPRHSRYSRSRRSRTRSRSRSPRPRQRDYRRSRSRSRSRSNSRSRSLSPFSDEFEPSSSSKHLHKKHHNPIRPYGVEHPPSDYYPYTRVSRYPPSSSVPSHYPPPTAHYRVLDSSKIPKYQEPEYRQPKETKEEPKEEEPEGPLTVVAVLRLLTALEEHLGSLGPKVVDMLGKALALEKLKGNSSDDLLMNEDHCVFFETIKEKLKGLLIADVLDDQQKVRAVKRAIKNIAALIHQVTTKGPSTDSTKDKIENNNDGASNKTKVTLNKNATGPNIKDLPFDRQTVATKLAAALVMEGREDVSTADMDKLIYMFILMVKLNKTKRETDGKGLCCNDILPALGIATSKLPKTTLSLANLPAIVDDLLEHEVNALVKEVEEEMESEVVANDKEAKNDNNSSMLESLTDSDLQTLLQNFKHLSSEEQHHLIAHLKKLESADPGRVEKLRKFVNISDLTGSKESSNKSNKTSDSTPTKSSTSSKSKTRYDDTPPSGSRKGHNALPPGTEDDDDDDDDGSSRRRVNPNKFSLDDDDDDDYNFEDVFKAASSNVNRLSEEHSRPSKSPIVPVSSSPSALTFNPAGLKTSLNDTQNLIANLMGSLQQSNSNSANKSSPSSSTAKSSIQPSAPQPVPPIAAAASHQQQQTQVPPTQHANQMAFYQQQQQQQQHQAYPPGPYNQMNSAQANYYNSMGGYNQNPYDGYQQWPQGQQQIPPQNMQQFGMQGYGMPPQQMGYNMYGQGRN
LOC111687937	NC_060951	XP_046803514.1	uncharacterized protein LOC111687937 isoform X4	862.67	2.44	2.91	2.95	ATGTCTTGGGTTCATCATAAGAAACCACCACCACCATCTATCATTAACTCATCATCACCCTCAACATCATCTTTAACATCATATTCATCAGCTCCTAATTATAATAATTCTCTATACAATGCAACAAATCGTAATGGCTCTACCCCACGGCAGGCTTTACAACAATATACAACAAATACTACTACACCTCCTGCAAATAATAACTCCCTGTTGATGACGTCACCGTATTCTACTAATAGAACAAACACTAGCTTGAAATCAACTACAGCCATGCGTTTAAATCCAACATCACCCTATCAACAGCTGCAACAGCAACAGCCTCCACCACCAGCAGCAACAGTACAACGTCATCCTCCTTCTCAACCTCATCAGCAACAACAACAACTTCATAATGCTTTACAAACTCCATTGCATGCAGCCAACTCGGCAAATTCTGCCAGCTCCTCTATGCAGACAGTTTTTAATAAAAACAATCAACAGCAAAATCCTTGGCCAGCACAGCAAACCGGTTACTTGCCATCAACAAAAATGATGCAGCCAACACCACCACCGCCAACAGCAACATCAGCTGTTGCAGCACAAACTGTAGCAACAGCAAACAGTTGGCCATTGCAACAACAACAACAACCAAATGTACAACAAAATTTTCAAAATGTCAACATGTATCAGCAGCAGAATGCCAACACACAACAACAATGGCCACAAAATCCACCACAAATGGCGGCAACGGCAACATATGATAATAATTATTATCAGCAAACAGCAGCTGTTAATAATAACAATATGTATCAGCAACAGCAACAACAACCACCCGCAGTTGCAGCTACTCAAAATCCAGCAACTTTTTTCCAACAACAACAGCCACAAGCGCCAGCAACTCAAAACCAACCTATAAATGCGGTAAATTTCTTTGATAACAACAATCAAAGTGGCACAGCTGATGGTTGGGGTGATTGGGGAGATTGGAATGATAACTCTAACAGTGCATCAACTCCAGCGCCTGCAGCAGCTGTTGAAGCAATGCCTATTAAAGCTGAGCCCCCACAAAGCCAACCACCTGCTAATCAGCCTCAAGCTAATTATAATAATTCTATAATAGCCGATAGTTTTAGCAATCAAAATAATAATGATACTTGGAATTGGGGTGGTAATGAGCGAAATGAGCAACTTGTAAACAATAATCCACAAACTGAGACTGCAAAATTGGATAATGTAACACAGCAACAGAATGATAATTGGAATTGGAATACCAATGCTAATGATAGTGAAAAACTTCAACAACAACAACAACAGCAGCAGCCAACAGCAAATGAGCAACATAATGATAATTGGAATTGGCAGTCAACAAATGAAAATCAACAACATGTAGCTAATGCAGCTCCCCCAGCAGCAGTAAATCCTTCTGTACAAACGGCTACTTCACCACCGCCACCACCACCCACGGAATTTTCCAGCTCCTCGACAACATCGGAAAATCATAATTACAATATAAATGCAGCAACATCCAATAACATTCCAAATCCTGTTTTTGTCTCACAAGCAAAGGCGGTAACACTAGCATCTCGGCAATATGCTTCACCTCCTAGCAGTAATGTTGCAGTAACGGAAAATACCCCCGAAACTGCTTTAATGCCACCACAAGCTTTTCAAAATATAGAAGAACCTCAGGCAAGACCAGCAGCTGTTGTCTCACCACCTTTGCCACCACCCAAAGTGGCTACACCTCCCTTGGCTAATGTGCCACCACCAGCAGGTTTGCCGCCAGCAAACAGCTCTGCTGGTAATCCTTTTAAACGTTCGGGAGTAGCTCAACATCATCGTGCTACTGGTTTAATGACCACCGCCACACCCGCTGCTAACATACAACCCCCCAGTCCAGCTGTTTTTAATATGGCCCCACCTCCACCAGCAGATTTTGCTAATCCTGGCTCGGTTTCGCTCTTAGAACCGGATAATAATGAGCTTCCTTCACAAGAAAATCAAGAAGTTCTAACACCACCCACCACAAATATAACATTGCCAAATGCTGGTGTACAACAACAACCTATCACTGCTGTAACCTTATCCAATGTTGCTCCGGTTGCCCAGCCTGTACCACCACCTAATGACGAACGTAATCAATATTTGCAAACCAGTCATTTATCGGAAAATGCTGAAGCTGAACAACAACCAGAAGCCGATGGTTTATTGCCACCACCAGGACTGTCGCGTTTAGTTTTAGGTGAACCTGAGCTAGAAGCTTCACAGCAACGTATGGTTATGGGTACAGAAACCCCCAATGCAGATAATGCTGTTACTCAGGCTGCCGCTATGCATTTGGATGAACGTCATGCTGATGGTGAGGATACCGCCTCGGAGAGTGCAGTGCCTGTTATTAGTTCAGCAGGACAAGGTGCTCCTCCCACTACCTCTACCCTCTCATCTGATCGTAATTTATATTTGGTGCCTGGAGAAAGTAATAGTGCCAACAACACTCAAGCCCAACGTGTTGTAACTGGAGTAGAATTAGCTGAACAGCGTGAAATTGAAATGGATGGTGAAAATCTAGAAGATGAACAAATCCAACAGCAGCAGCAACAACAACATCAACAACAGCAACAACATCTTCAACAAAATCAACATCAATCTATTGCCTTACCAGCAGAAGCCCGTAATGAACCACCAGTCGAAGGAGCTGATGATAATGTAGCTGCTCCTCCACCACCTTCTTTGGCTGTTACTAATACAAGTCATGCAACTGATCATCAGCAAGATCAACATCATCAACATCACCATTCTAATAATCAATTAACGAAAATTAAAGATGCAAATCCCATTTCATCACCCAATGATGATGACGATAGTGATGAACGTTTGTTAAACGATCGTGGTATGAATCAAAGTACTGCTGGTTCCTCTAAATCTCGAGCTAAATATGAAAATGAACGTTTAGCAGCTGCTGCCTCAAGACGTCGTGATAAACGTTCTTCTACGGAACGTTATGAAAGTGATGAATATTTAAATTCAGAAGGTGAGTATTCTAGTGAACGTGAAGAGCGTGAACGTAGAGAACGTGATCGTCGTCGCAATTACCGAGAGGGTAGTGTACGCAGTGATCGTGGTATTAACGATGATGAGGATAAACGTTCTAGACGTCATCGTACAGGAGATAAACGTGATAAATACTATTATGAGGGAGAGGAACGAGGACGTGGTCGTGATGAGCGTGAACGTGATCGTGGAACCGAACGTTCTAAGGCTGAAAGACGTTCTCAACGTCAGCGTGGCTATGAGGCTGACTCACGCTATGAAACTGAGGAATCAACACGATTCGATAGTCGTAAAGATGTCAATAGACGTAGCATGAGGCGAGGCGAACGTAGTGATCAGGGTGCTGGCGACTATGATGATTACAATCGTAGAGGTGTTTATCGTTCTTCTAAGAGATCAAGCGATAATTATGAGTCAGATAGAAGAGATCGTCGACGCAGCGATAAACATCGTGAGCCACGTTATCGTGATGATCCACGCTACGATCCTCGTGAATATGAAGACTATCGTAAGCATAGCTCACGCAATGCCAGGGAAAGTGATATGGAAAAAGAGGGTGCTGTATCCTCACGTTCCGGACGCATGCATCATGATCCTAGACATGCAGCCATGTATGGTTATCCTTCTAGTGGTTATTATGATCCCTACACTGCCTATTATTATCAACAAATGGCACGCACTAATCCTCAAGCTTATGCCGAATGGTATAAGAAATATTATGGACAAACAGCGGCGGCAACTGGTGTTACACAGGGGATGGTTAGTTTACCTGGAGCTGCTAATAATGCTGCAGCTCATGCAGATGCTGGCTCTTTACAGACAGCCGGTAATGATGGTCGTGAATCGGTTCATTCGGGTCGTAGTTCAGCTCATAATGATTTGAAAGATAGGTATACACATGTTTACATAACACAAGCCAATGATTATCATCGTCATTATCAACAACAACAACAGCAACTTCATCATCAGCAACATTATCAACAACAACATCATCATCATCAGCAACAAATGGCCTTCAATCAAAGTTTAAATTCTACTCTTTTGGATGATGAGTCCTTAAATCATAATACTAGTTTATATAGTGGCTTGGGTATTGGTCTTACAGCGGCCCGTTCAAATTCTAATCTTTCACAAATTCATGGCGGTTATTATTCAAGTTCAACAGCAGCAGCTGGAGTTTATTATGCACGTTCTGATTATGCGGAATCAAGATCTGGTGCCTTATCTGTACGTGAACCAGATCCTATAGCACAGGAGCCACAACGTTTGACACCCTGTAAATTCATTACTGAACATACTGTGGTCAACTTTGCTTCAGGTATTTTGGTTACCGTCAAACCTAAGTACACACCCAATGGCAGTATAAGTAATGTAGTAAAATTGCTGAAATTCAAACCCAATGATGAGACACGCAAGTTATTTAAAGTCTTCCCTGGTCCTCTGGTAAGAGGTTTAACACACAAGAAAACTGTCATAGAATTTTGTCATGAACAAATACGTTTGGGTCCCATGGAAACTACTATTTATGCCAAACAATTGATAAATAATAATGCTGAAAAATATCGTGGTTCCTATACTTTAATGTGGAATTTATTGATATTGCTGTTGAAACAAAATGGAATGGTGGTGGGCACTGATATTGCTGAATTATTGTTGAAAAACCAACAACAATATCCATATCAAACACCCATTTCAACAGCTAACAATTCTTTGAAATCTAAATCGGGTTCTAACTCTTCCTTGGAGGTGGATAAGGAAGAAGATTTAACTAAAGATTTGACTGCAGAAACAGACACTAAGGAAGAGAACAATGTTCAAGCCACATTAGAGGAAAATAAGCTAGAACAAGAAGATCTAACAGCAGAGGATAATTCTTCAAATTCAGTTACTTTATCTGAAGAAGAAATAACCGAGAAATTTAGAAACTATTTGCTGTATGGCAATGTCAATGAGGCCTTAGAATGGGCTACCGATAACAATTTATGGGGTCATGCTTTATTTTTGGCCTCTAAACTTGATCGTCGTTCTCATGCCAATGTTATGATGAAATTTGCCAATAAATTATCACTAAATGATCCGCTACAAACACTTTATCAACTAATGAGTGGCCGCACTCCTTCCAGTGTTACGTGTGTGCAAGATGAAAAATGGGGCGATTGGCGTCCACATTTATCTATGATTTTATCGAATACTTCACAAAAACCCGAATTAGATCGTAAAGCTATTACCACTTTAGGGGATTCTCTATTCAATCGTGGTGATTTATATGCTGCGCATTTTTGTTATCTAATGGCTCAAGTGGGTTTTGGTCGCTATCAGGAATCAGCCACACAAGAAACCTCTTTACAGCAGCATTTGCCTAAATTGGTTCTATTGGGCTCTTCTCATTATAAACAATTCCCTGAATTTGCCCATAATGAGGCCATTGTTATGACTGAGATATATGAATATGCCTGTTCCTTAAATGATGATAAATTTTCTATAGTTGAATTCCAGCCTTATAAATTCCTTTTGGCTACACGTTTATTGGACTATGGCTTCCATTTGAAGAGTTTAATGTATTTGGAACAAATAGCTGTGCATATAGCCAGAGATCCCAGCAAATATGAAAGCAGTTTTATTAATAAGGTTTATGAAATGGCTGATCGTTTGAAATACTATGACCCGGTTCTAGAGAAAACCATCGATGATCAACAACAGGGCCCAGACGATGTAAATGGTTTGAATTTAACACCCCAACAAATGGAAGAACAAAAATGGTTACAAAATCTAAGACAATTGGCTCAACAATATCAAAATGATTTGCAAAACTCTAATACAAATGCTTTACAAGATCCCCAACAGCAGCAACAACAACAGCTAACACAAGATCCTAATTACTATCATAATCAACAACAAATTGATCAACAATTTATGGAAATAAATAAACAATTTAGTGAATTAAATTTACAATATCAACAGCAACCCCCGGCGGTGAGCACAACAACAGAACAACAGCAACAACAACAACCAATTACATATTATAATCCAGAGCAGCCTACACAAATGGGAGATTCAATATATGGCTATCAGCAACCGACAACAACAACAACAACACAATCTTTGCAACCTGAACTGCCTACAGATAATGCCAAAGATTTACAGCCAACAGATAATACTAATGAAATTTATCAACAATCAGGACAATATCTACAATCTTCAGTAGAGCCAATACAACAACAACAACAAACACAACATACAACAGATTATTCTAATAATTATTATGATCCAACGGCACAATATAATGCCACCGATTCAGGTATTAATAATATGGAAACTACAACAACAGCTGCTGCTCCAGCTTATGATTATTGGGGACAACAGTCAGCTCATATGCCACAAGTGGCAGAAGAGAATGCACGACCAACGATATCGATGCCGAAATCGAAAACTTACGATACCGATGAGGACAGTAAACAGCAACATACAGCTGGCAATGAGGGCAACAAAAAACAACAACAGCAAGCCGCACAACAGCAGCAGCAACAACAACAGAAGGGTGCCAAAAAAGAGGATAAAGATTCTAATAAAAATCAACAACAATCTAATCAAAATTCTGGTTGGTTTGGTGGTATTTGGAATAAATTCTCGTTGAAACCTAAAAATCAAATGATTTTGCCGGATGATAAAAATCCCTCTATTGTTTGGGATCCAGAGAAAAAGAAATGGGTTAATACCGATGGTGATGAAGATGCCCAGGAAGCTTTAAAGCCACCTCCAAAAATGAGTGATTTAATGCCGCAAACACAAATGCCACCTCAACAACAACAACCACAACAGCAGCAGCAGCAACAGCAAAATCAACAACAGCCTCAAATACCTTTTATGGATCCTCAACAAATGCAGCAGCAGCAACCAACACAATTACCACAACAATATGTGCCTAACTCAATACCCAATCCAGCACCATCACCCAGTCCCTTGCAGCAGCAACAACAGACACCACAAAACCCTAGCCAAATTCCAACTCAAGCACCAGGTCCAGCTAAAACACCCACGCTGCAATCTAACATGTTTAAAATGCAAAGAAATCGAACTTTGAAAAATGCCTATGTTGATGTTTTCAATCCTTCTGGTGCTCCCGTCAATAAGGCTGCTGAAAATATACTAGCTCCCGCTTTACCACCCGCTGCAGTGCCACAAGGTGGCTTTTTCATACCGGGCGCTCAGCCAGGTGCTGCTGCCGTTAGTGGTAGTAGTGGTCAAGAGCAACAGTATCAGCAGCAAACACAACAAAGCCAACAACAAGATACACCTCAATTCTACAATCCTAATCAATTTACCAGCGGTACTGGTTATTAA	MSWVHHKKPPPPSIINSSSPSTSSLTSYSSAPNYNNSLYNATNRNGSTPRQALQQYTTNTTTPPANNNSLLMTSPYSTNRTNTSLKSTTAMRLNPTSPYQQLQQQQPPPPAATVQRHPPSQPHQQQQQLHNALQTPLHAANSANSASSSMQTVFNKNNQQQNPWPAQQTGYLPSTKMMQPTPPPPTATSAVAAQTVATANSWPLQQQQQPNVQQNFQNVNMYQQQNANTQQQWPQNPPQMAATATYDNNYYQQTAAVNNNNMYQQQQQQPPAVAATQNPATFFQQQQPQAPATQNQPINAVNFFDNNNQSGTADGWGDWGDWNDNSNSASTPAPAAAVEAMPIKAEPPQSQPPANQPQANYNNSIIADSFSNQNNNDTWNWGGNERNEQLVNNNPQTETAKLDNVTQQQNDNWNWNTNANDSEKLQQQQQQQQPTANEQHNDNWNWQSTNENQQHVANAAPPAAVNPSVQTATSPPPPPPTEFSSSSTTSENHNYNINAATSNNIPNPVFVSQAKAVTLASRQYASPPSSNVAVTENTPETALMPPQAFQNIEEPQARPAAVVSPPLPPPKVATPPLANVPPPAGLPPANSSAGNPFKRSGVAQHHRATGLMTTATPAANIQPPSPAVFNMAPPPPADFANPGSVSLLEPDNNELPSQENQEVLTPPTTNITLPNAGVQQQPITAVTLSNVAPVAQPVPPPNDERNQYLQTSHLSENAEAEQQPEADGLLPPPGLSRLVLGEPELEASQQRMVMGTETPNADNAVTQAAAMHLDERHADGEDTASESAVPVISSAGQGAPPTTSTLSSDRNLYLVPGESNSANNTQAQRVVTGVELAEQREIEMDGENLEDEQIQQQQQQQHQQQQQHLQQNQHQSIALPAEARNEPPVEGADDNVAAPPPPSLAVTNTSHATDHQQDQHHQHHHSNNQLTKIKDANPISSPNDDDDSDERLLNDRGMNQSTAGSSKSRAKYENERLAAAASRRRDKRSSTERYESDEYLNSEGEYSSEREERERRERDRRRNYREGSVRSDRGINDDEDKRSRRHRTGDKRDKYYYEGEERGRGRDERERDRGTERSKAERRSQRQRGYEADSRYETEESTRFDSRKDVNRRSMRRGERSDQGAGDYDDYNRRGVYRSSKRSSDNYESDRRDRRRSDKHREPRYRDDPRYDPREYEDYRKHSSRNARESDMEKEGAVSSRSGRMHHDPRHAAMYGYPSSGYYDPYTAYYYQQMARTNPQAYAEWYKKYYGQTAAATGVTQGMVSLPGAANNAAAHADAGSLQTAGNDGRESVHSGRSSAHNDLKDRYTHVYITQANDYHRHYQQQQQQLHHQQHYQQQHHHHQQQMAFNQSLNSTLLDDESLNHNTSLYSGLGIGLTAARSNSNLSQIHGGYYSSSTAAAGVYYARSDYAESRSGALSVREPDPIAQEPQRLTPCKFITEHTVVNFASGILVTVKPKYTPNGSISNVVKLLKFKPNDETRKLFKVFPGPLVRGLTHKKTVIEFCHEQIRLGPMETTIYAKQLINNNAEKYRGSYTLMWNLLILLLKQNGMVVGTDIAELLLKNQQQYPYQTPISTANNSLKSKSGSNSSLEVDKEEDLTKDLTAETDTKEENNVQATLEENKLEQEDLTAEDNSSNSVTLSEEEITEKFRNYLLYGNVNEALEWATDNNLWGHALFLASKLDRRSHANVMMKFANKLSLNDPLQTLYQLMSGRTPSSVTCVQDEKWGDWRPHLSMILSNTSQKPELDRKAITTLGDSLFNRGDLYAAHFCYLMAQVGFGRYQESATQETSLQQHLPKLVLLGSSHYKQFPEFAHNEAIVMTEIYEYACSLNDDKFSIVEFQPYKFLLATRLLDYGFHLKSLMYLEQIAVHIARDPSKYESSFINKVYEMADRLKYYDPVLEKTIDDQQQGPDDVNGLNLTPQQMEEQKWLQNLRQLAQQYQNDLQNSNTNALQDPQQQQQQQLTQDPNYYHNQQQIDQQFMEINKQFSELNLQYQQQPPAVSTTTEQQQQQQPITYYNPEQPTQMGDSIYGYQQPTTTTTTQSLQPELPTDNAKDLQPTDNTNEIYQQSGQYLQSSVEPIQQQQQTQHTTDYSNNYYDPTAQYNATDSGINNMETTTTAAAPAYDYWGQQSAHMPQVAEENARPTISMPKSKTYDTDEDSKQQHTAGNEGNKKQQQQAAQQQQQQQQKGAKKEDKDSNKNQQQSNQNSGWFGGIWNKFSLKPKNQMILPDDKNPSIVWDPEKKKWVNTDGDEDAQEALKPPPKMSDLMPQTQMPPQQQQPQQQQQQQQNQQQPQIPFMDPQQMQQQQPTQLPQQYVPNSIPNPAPSPSPLQQQQQTPQNPSQIPTQAPGPAKTPTLQSNMFKMQRNRTLKNAYVDVFNPSGAPVNKAAENILAPALPPAAVPQGGFFIPGAQPGAAAVSGSSGQEQQYQQQTQQSQQQDTPQFYNPNQFTSGTGY
LOC111687937	NC_060951	XP_046803513.1	uncharacterized protein LOC111687937 isoform X3	866.47	2.41	2.87	2.91	ATGTCTTGGGTTCATCATAAGAAACCACCACCACCATCTATCATTAACTCATCATCACCCTCAACATCATCTTTAACATCATATTCATCAGCTCCTAATTATAATAATTCTCTATACAATGCAACAAATCGTAATGGCTCTACCCCACGGCAGGCTTTACAACAATATACAACAAATACTACTACACCTCCTGCAAATAATAACTCCCTGTTGATGACGTCACCGTATTCTACTAATAGAACAAACACTAGCTTGAAATCAACTACAGCCATGCGTTTAAATCCAACATCACCCTATCAACAGCTGCAACAGCAACAGCCTCCACCACCAGCAGCAACAGTACAACGTCATCCTCCTTCTCAACCTCATCAGCAACAACAACAACTTCATAATGCTTTACAAACTCCATTGCATGCAGCCAACTCGGCAAATTCTGCCAGCTCCTCTATGCAGACAGTTTTTAATAAAAACAATCAACAGCAAAATCCTTGGCCAGCACAGCAAACCGGTTACTTGCCATCAACAAAAATGATGCAGCCAACACCACCACCGCCAACAGCAACATCAGCTGTTGCAGCACAAACTGTAGCAACAGCAAACAGTTGGCCATTGCAACAACAACAACAACCAAATGTACAACAAAATTTTCAAAATGTCAACATGTATCAGCAGCAGAATGCCAACACACAACAACAATGGCCACAAAATCCACCACAAATGGCGGCAACGGCAACATATGATAATAATTATTATCAGCAAACAGCAGCTGTTAATAATAACAATATGTATCAGCAACAGCAACAACAACCACCCGCAGTTGCAGCTACTCAAAATCCAGCAACTTTTTTCCAACAACAACAGCCACAAGCGCCAGCAACTCAAAACCAACCTATAAATGCGGTAAATTTCTTTGATAACAACAATCAAAGTGGCACAGCTGATGGTTGGGGTGATTGGGGAGATTGGAATGATAACTCTAACAGTGCATCAACTCCAGCGCCTGCAGCAGCTGTTGAAGCAATGCCTATTAAAGCTGAGCCCCCACAAAGCCAACCACCTGCTAATCAGCCTCAAGCTAATTATAATAATTCTATAATAGCCGATAGTTTTAGCAATCAAAATAATAATGATACTTGGAATTGGGGTGGTAATGAGCGAAATGAGCAACTTGTAAACAATAATCCACAAACTGAGACTGCAAAATTGGATAATGTAACACAGCAACAGAATGATAATTGGAATTGGAATACCAATGCTAATGATAGTGAAAAACTTCAACAACAACAACAACAGCAGCAGCCAACAGCAAATGAGCAACATAATGATAATTGGAATTGGCAGTCAACAAATGAAAATCAACAACATGTAGCTAATGCAGCTCCCCCAGCAGCAGTAAATCCTTCTGTACAAACGGCTACTTCACCACCGCCACCACCACCCACGGAATTTTCCAGCTCCTCGACAACATCGGAAAATCATAATTACAATATAAATGCAGCAACATCCAATAACATTCCAAATCCTGTTTTTGTCTCACAAGCAAAGGCGGTAACACTAGCATCTCGGCAATATGCTTCACCTCCTAGCAGTAATGTTGCAGTAACGGAAAATACCCCCGAAACTGCTTTAATGCCACCACAAGCTTTTCAAAATATAGAAGAACCTCAGGCAAGACCAGCAGCTGTTGTCTCACCACCTTTGCCACCACCCAAAGTGGCTACACCTCCCTTGGCTAATGTGCCACCACCAGCAGGTTTGCCGCCAGCAAACAGCTCTGCTGGTAATCCTTTTAAACGTTCGGGAGTAGCTCAACATCATCGTGCTACTGGTTTAATGACCACCGCCACACCCGCTGCTAACATACAACCCCCCAGTCCAGCTGTTTTTAATATGGCCCCACCTCCACCAGCAGATTTTGCTAATCCTGGCTCGGTTTCGCTCTTAGAACCGGATAATAATGAGCTTCCTTCACAAGAAAATCAAGAAGTTCTAACACCACCCACCACAAATATAACATTGCCAAATGCTGGTGTACAACAACAACCTATCACTGCTGTAACCTTATCCAATGTTGCTCCGGTTGCCCAGCCTGTACCACCACCTAATGACGAACGTAATCAATATTTGCAAACCAGTCATTTATCGGAAAATGCTGAAGCTGAACAACAACCAGAAGCCGATGGTTTATTGCCACCACCAGGACTGTCGCGTTTAGTTTTAGGTGAACCTGAGCTAGAAGCTTCACAGCAACGTATGGTTATGGGTACAGAAACCCCCAATGCAGATAATGCTGTTACTCAGGCTGCCGCTATGCATTTGGATGAACGTCATGCTGATGGTGAGGATACCGCCTCGGAGAGTGCAGTGCCTGTTATTAGTTCAGCAGGACAAGGTGCTCCTCCCACTACCTCTACCCTCTCATCTGATCGTAATTTATATTTGGTGCCTGGAGAAAGTAATAGTGCCAACAACACTCAAGCCCAACGTGTTGTAACTGGAGTAGAATTAGCTGAACAGCGTGAAATTGAAATGGATGGTGAAAATCTAGAAGATGAACAAATCCAACAGCAGCAGCAACAACAACATCAACAACAGCAACAACATCTTCAACAAAATCAACATCAATCTATTGCCTTACCAGCAGAAGCCCGTAATGAACCACCAGTCGAAGGAGCTGATGATAATGTAGCTGCTCCTCCACCACCTTCTTTGGCTGTTACTAATACAAGTCATGCAACTGATCATCAGCAAGATCAACATCATCAACATCACCATTCTAATAATCAATTAACGAAAATTAAAGATGCAAATCCCATTTCATCACCCAATGATGATGACGATAGTGATGAACGTTTGTTAAACGATCGTGGTATGAATCAAAGTACTGCTGGTTCCTCTAAATCTCGAGCTAAATATGAAAATGAACGTTTAGCAGCTGCTGCCTCAAGACGTCGTGATAAACGTTCTTCTACGGAACGTTATGAAAGTGATGAATATTTAAATTCAGAAGGTGAGTATTCTAGTGAACGTGAAGAGCGTGAACGTAGAGAACGTGATCGTCGTCGCAATTACCGAGAGGGTAGTGTACGCAGTGATCGTGGTATTAACGATGATGAGGATAAACGTTCTAGACGTCATCGTACAGGAGATAAACGTGATAAATACTATTATGAGGGAGAGGAACGAGGACGTGGTCGTGATGAGCGTGAACGTGATCGTGGAACCGAACGTTCTAAGGCTGAAAGACGTTCTCAACGTCAGCGTGGCTATGAGGCTGACTCACGCTATGAAACTGAGGAATCAACACGATTCGATAGTCGTAAAGATGTCAATAGACGTAGCATGAGGCGAGGCGAACGTAGTGATCAGGGTGCTGGCGACTATGATGATTACAATCGTAGAGGTGTTTATCGTTCTTCTAAGAGATCAAGCGATAATTATGAGTCAGATAGAAGAGATCGTCGACGCAGCGATAAACATCGTGAGCCACGTTATCGTGATGATCCACGCTACGATCCTCGTGAATATGAAGACTATCGTAAGCATAGCTCACGCAATGCCAGGGAAAGTGATATGGAAAAAGAGGGTGCTGTATCCTCACGTTCCGGACGCATGCATCATGATCCTAGACATGCAGCCATGTATGGTTATCCTTCTAGTGGTTATTATGATCCCTACACTGCCTATTATTATCAACAAATGGCACGCACTAATCCTCAAGCTTATGCCGAATGGTATAAGAAATATTATGGACAAACAGCGGCGGCAACTGGTGTTACACAGGGGATGGTTAGTTTACCTGGAGCTGCTAATAATGCTGCAGCTCATGCAGATGCTGGCTCTTTACAGACAGCCGGTAATGATGGTCGTGAATCGGTTCATTCGGGTCGTAGTTCAGCTCATAATGATTTGAAAGATAGATCTGGTGCCTTATCTGTACGTGAACCAGATCCTATAGCACAGGAGCCACAACGTTTGACACCCTGTAAATTCATTACTGAACATACTGTGGTCAACTTTGCTTCAGGTATTTTGGTTACCGTCAAACCTAAGTACACACCCAATGGCAGTATAAGTAATGTAGTAAAATTGCTGAAATTCAAACCCAATGATGAGACACGCAAGTTATTTAAAGTCTTCCCTGGTCCTCTGGTAAGAGGTTTAACACACAAGAAAACTGTCATAGAATTTTGTCATGAACAAATACGTTTGGGTCCCATGGAAACTACTATTTATGCCAAACAATTGATAAATAATAATGCTGAAAAATATCGTGGTTCCTATACTTTAATGTGGAATTTATTGATATTGCTGTTGAAACAAAATGGAATGGTGGTGGGCACTGATATTGCTGAATTATTGTTGAAAAACCAACAACAATATCCATATCAAACACCCATTTCAACAGCTAACAATTCTTTGAAATCTAAATCGGGTTCTAACTCTTCCTTGGAGGTGGATAAGGAAGAAGATTTAACTAAAGATTTGACTGCAGAAACAGACACTAAGGAAGAGAACAATGTTCAAGCCACATTAGAGGAAAATAAGCTAGAACAAGAAGATCTAACAGCAGAGGATAATTCTTCAAATTCAGTTACTTTATCTGAAGAAGAAATAACCGAGAAATTTAGAAACTATTTGCTGTATGGCAATGTCAATGAGGCCTTAGAATGGGCTACCGATAACAATTTATGGGGTCATGCTTTATTTTTGGCCTCTAAACTTGATCGTCGTTCTCATGCCAATGTTATGATGAAATTTGCCAATAAATTATCACTAAATGATCCGCTACAAACACTTTATCAACTAATGAGTGGCCGCACTCCTTCCAGTGTTACGTGTGTGCAAGATGAAAAATGGGGCGATTGGCGTCCACATTTATCTATGATTTTATCGAATACTTCACAAAAACCCGAATTAGATCGTAAAGCTATTACCACTTTAGGGGATTCTCTATTCAATCGTGGTGATTTATATGCTGCGCATTTTTGTTATCTAATGGCTCAAGTGGGTTTTGGTCGCTATCAGGAATCAGCCACACAAGAAACCTCTTTACAGCAGCATTTGCCTAAATTGGTTCTATTGGGCTCTTCTCATTATAAACAATTCCCTGAATTTGCCCATAATGAGGCCATTGTTATGACTGAGATATATGAATATGCCTGTTCCTTAAATGATGATAAATTTTCTATAGTTGAATTCCAGCCTTATAAATTCCTTTTGGCTACACGTTTATTGGACTATGGCTTCCATTTGAAGAGTTTAATGTATTTGGAACAAATAGCTGTGCATATAGCCAGAGATCCCAGCAAATATGAAAGCAGTTTTATTAATAAGGTTTATGAAATGGCTGATCGTTTGAAATACTATGACCCGGTTCTAGAGAAAACCATCGATGATCAACAACAGGGCCCAGACGATGTAAATGGTTTGAATTTAACACCCCAACAAATGGAAGAACAAAAATGGTTACAAAATCTAAGACAATTGGCTCAACAATATCAAAATGATTTGCAAAACTCTAATACAAATGCTTTACAAGATCCCCAACAGCAGCAACAACAACAGCTAACACAAGATCCTAATTACTATCATAATCAACAACAAATTGATCAACAATTTATGGAAATAAATAAACAATTTAGTGAATTAAATTTACAATATCAACAGCAACCCCCGGCGGTGAGCACAACAACAGAACAACAGCAACAACAACAACCAATTACATATTATAATCCAGAGCAGCCTACACAAATGGGAGATTCAATATATGGCTATCAGCAACCGACAACAACAACAACAACACAATCTTTGCAACCTGAACTGCCTACAGATAATGCCAAAGATTTACAGCCAACAGATAATACTAATGAAATTTATCAACAATCAGGACAATATCTACAATCTTCAGTAGAGCCAATACAACAACAACAACAAACACAACATACAACAGATTATTCTAATAATTATTATGATCCAACGGCACAATATAATGCCACCGATTCAGGTATTAATAATATGGAAACTACAACAACAGCTGCTGCTCCAGCTTATGATTATTGGGGACAACAGTCAGCTCATATGCCACAAGTGGCAGAAGAGCCTGAGCTAAATGCCAACAATAACAACCCTAATGATATGGTGTTGTTAAAACAGACACATAAAATGACTTCAACACTTAAGGCCAACAATATAAATCATGCTTCTTTAAAAGCTCCCTTAAACATAAACAACAAAAAATCTCCCCTTAAACTGAAAAGCAACATTTCCACATATACCTCCTCTCCTTTATCCTCTACTCCTATAAAGGATAAATTAAAAACGACTACAACAACAACAACGAAAACTCCTTTATCGGCTAAAAAAACATTAGATTTAGTACAACATAAAACATCTACAGCAGCCGCAACAACTAGAACAACCACAACAACAACAGCTACAGCTACAGCATTTAATAAATTAGCTAATAGTACAGAACACAACAATAATATGATCATAAATAGTTCTACAACATCAATATCATCATCTGCAACACCATTTTCCATTAACAATAATGCACGACCAACGATATCGATGCCGAAATCGAAAACTTACGATACCGATGAGGACAGTAAACAGCAACATACAGCTGGCAATGAGGGCAACAAAAAACAACAACAGCAAGCCGCACAACAGCAGCAGCAACAACAACAGAAGGGTGCCAAAAAAGAGGATAAAGATTCTAATAAAAATCAACAACAATCTAATCAAAATTCTGGTTGGTTTGGTGGTATTTGGAATAAATTCTCGTTGAAACCTAAAAATCAAATGATTTTGCCGGATGATAAAAATCCCTCTATTGTTTGGGATCCAGAGAAAAAGAAATGGGTTAATACCGATGGTGATGAAGATGCCCAGGAAGCTTTAAAGCCACCTCCAAAAATGAGTGATTTAATGCCGCAAACACAAATGCCACCTCAACAACAACAACCACAACAGCAGCAGCAGCAACAGCAAAATCAACAACAGCCTCAAATACCTTTTATGGATCCTCAACAAATGCAGCAGCAGCAACCAACACAATTACCACAACAATATGTGCCTAACTCAATACCCAATCCAGCACCATCACCCAGTCCCTTGCAGCAGCAACAACAGACACCACAAAACCCTAGCCAAATTCCAACTCAAGCACCAGGTCCAGCTAAAACACCCACGCTGCAATCTAACATGTTTAAAATGCAAAGAAATCGAACTTTGAAAAATGCCTATGTTGATGTTTTCAATCCTTCTGGTGCTCCCGTCAATAAGGCTGCTGAAAATATACTAGCTCCCGCTTTACCACCCGCTGCAGTGCCACAAGGTGGCTTTTTCATACCGGGCGCTCAGCCAGGTGCTGCTGCCGTTAGTGGTAGTAGTGGTCAAGAGCAACAGTATCAGCAGCAAACACAACAAAGCCAACAACAAGATACACCTCAATTCTACAATCCTAATCAATTTACCAGCGGTACTGGTTATTAA	MSWVHHKKPPPPSIINSSSPSTSSLTSYSSAPNYNNSLYNATNRNGSTPRQALQQYTTNTTTPPANNNSLLMTSPYSTNRTNTSLKSTTAMRLNPTSPYQQLQQQQPPPPAATVQRHPPSQPHQQQQQLHNALQTPLHAANSANSASSSMQTVFNKNNQQQNPWPAQQTGYLPSTKMMQPTPPPPTATSAVAAQTVATANSWPLQQQQQPNVQQNFQNVNMYQQQNANTQQQWPQNPPQMAATATYDNNYYQQTAAVNNNNMYQQQQQQPPAVAATQNPATFFQQQQPQAPATQNQPINAVNFFDNNNQSGTADGWGDWGDWNDNSNSASTPAPAAAVEAMPIKAEPPQSQPPANQPQANYNNSIIADSFSNQNNNDTWNWGGNERNEQLVNNNPQTETAKLDNVTQQQNDNWNWNTNANDSEKLQQQQQQQQPTANEQHNDNWNWQSTNENQQHVANAAPPAAVNPSVQTATSPPPPPPTEFSSSSTTSENHNYNINAATSNNIPNPVFVSQAKAVTLASRQYASPPSSNVAVTENTPETALMPPQAFQNIEEPQARPAAVVSPPLPPPKVATPPLANVPPPAGLPPANSSAGNPFKRSGVAQHHRATGLMTTATPAANIQPPSPAVFNMAPPPPADFANPGSVSLLEPDNNELPSQENQEVLTPPTTNITLPNAGVQQQPITAVTLSNVAPVAQPVPPPNDERNQYLQTSHLSENAEAEQQPEADGLLPPPGLSRLVLGEPELEASQQRMVMGTETPNADNAVTQAAAMHLDERHADGEDTASESAVPVISSAGQGAPPTTSTLSSDRNLYLVPGESNSANNTQAQRVVTGVELAEQREIEMDGENLEDEQIQQQQQQQHQQQQQHLQQNQHQSIALPAEARNEPPVEGADDNVAAPPPPSLAVTNTSHATDHQQDQHHQHHHSNNQLTKIKDANPISSPNDDDDSDERLLNDRGMNQSTAGSSKSRAKYENERLAAAASRRRDKRSSTERYESDEYLNSEGEYSSEREERERRERDRRRNYREGSVRSDRGINDDEDKRSRRHRTGDKRDKYYYEGEERGRGRDERERDRGTERSKAERRSQRQRGYEADSRYETEESTRFDSRKDVNRRSMRRGERSDQGAGDYDDYNRRGVYRSSKRSSDNYESDRRDRRRSDKHREPRYRDDPRYDPREYEDYRKHSSRNARESDMEKEGAVSSRSGRMHHDPRHAAMYGYPSSGYYDPYTAYYYQQMARTNPQAYAEWYKKYYGQTAAATGVTQGMVSLPGAANNAAAHADAGSLQTAGNDGRESVHSGRSSAHNDLKDRSGALSVREPDPIAQEPQRLTPCKFITEHTVVNFASGILVTVKPKYTPNGSISNVVKLLKFKPNDETRKLFKVFPGPLVRGLTHKKTVIEFCHEQIRLGPMETTIYAKQLINNNAEKYRGSYTLMWNLLILLLKQNGMVVGTDIAELLLKNQQQYPYQTPISTANNSLKSKSGSNSSLEVDKEEDLTKDLTAETDTKEENNVQATLEENKLEQEDLTAEDNSSNSVTLSEEEITEKFRNYLLYGNVNEALEWATDNNLWGHALFLASKLDRRSHANVMMKFANKLSLNDPLQTLYQLMSGRTPSSVTCVQDEKWGDWRPHLSMILSNTSQKPELDRKAITTLGDSLFNRGDLYAAHFCYLMAQVGFGRYQESATQETSLQQHLPKLVLLGSSHYKQFPEFAHNEAIVMTEIYEYACSLNDDKFSIVEFQPYKFLLATRLLDYGFHLKSLMYLEQIAVHIARDPSKYESSFINKVYEMADRLKYYDPVLEKTIDDQQQGPDDVNGLNLTPQQMEEQKWLQNLRQLAQQYQNDLQNSNTNALQDPQQQQQQQLTQDPNYYHNQQQIDQQFMEINKQFSELNLQYQQQPPAVSTTTEQQQQQQPITYYNPEQPTQMGDSIYGYQQPTTTTTTQSLQPELPTDNAKDLQPTDNTNEIYQQSGQYLQSSVEPIQQQQQTQHTTDYSNNYYDPTAQYNATDSGINNMETTTTAAAPAYDYWGQQSAHMPQVAEEPELNANNNNPNDMVLLKQTHKMTSTLKANNINHASLKAPLNINNKKSPLKLKSNISTYTSSPLSSTPIKDKLKTTTTTTTKTPLSAKKTLDLVQHKTSTAAATTRTTTTTTATATAFNKLANSTEHNNNMIINSSTTSISSSATPFSINNNARPTISMPKSKTYDTDEDSKQQHTAGNEGNKKQQQQAAQQQQQQQQKGAKKEDKDSNKNQQQSNQNSGWFGGIWNKFSLKPKNQMILPDDKNPSIVWDPEKKKWVNTDGDEDAQEALKPPPKMSDLMPQTQMPPQQQQPQQQQQQQQNQQQPQIPFMDPQQMQQQQPTQLPQQYVPNSIPNPAPSPSPLQQQQQTPQNPSQIPTQAPGPAKTPTLQSNMFKMQRNRTLKNAYVDVFNPSGAPVNKAAENILAPALPPAAVPQGGFFIPGAQPGAAAVSGSSGQEQQYQQQTQQSQQQDTPQFYNPNQFTSGTGY
LOC111687937	NC_060951	XP_046803512.1	uncharacterized protein LOC111687937 isoform X2	869.97	2.38	2.84	2.88	ATGACGTCACCGTATTCTACTAATAGAACAAACACTAGCTTGAAATCAACTACAGCCATGCGTTTAAATCCAACATCACCCTATCAACAGCTGCAACAGCAACAGCCTCCACCACCAGCAGCAACAGTACAACGTCATCCTCCTTCTCAACCTCATCAGCAACAACAACAACTTCATAATGCTTTACAAACTCCATTGCATGCAGCCAACTCGGCAAATTCTGCCAGCTCCTCTATGCAGACAGTTTTTAATAAAAACAATCAACAGCAAAATCCTTGGCCAGCACAGCAAACCGGTTACTTGCCATCAACAAAAATGATGCAGCCAACACCACCACCGCCAACAGCAACATCAGCTGTTGCAGCACAAACTGTAGCAACAGCAAACAGTTGGCCATTGCAACAACAACAACAACCAAATGTACAACAAAATTTTCAAAATGTCAACATGTATCAGCAGCAGAATGCCAACACACAACAACAATGGCCACAAAATCCACCACAAATGGCGGCAACGGCAACATATGATAATAATTATTATCAGCAAACAGCAGCTGTTAATAATAACAATATGTATCAGCAACAGCAACAACAACCACCCGCAGTTGCAGCTACTCAAAATCCAGCAACTTTTTTCCAACAACAACAGCCACAAGCGCCAGCAACTCAAAACCAACCTATAAATGCGGTAAATTTCTTTGATAACAACAATCAAAGTGGCACAGCTGATGGTTGGGGTGATTGGGGAGATTGGAATGATAACTCTAACAGTGCATCAACTCCAGCGCCTGCAGCAGCTGTTGAAGCAATGCCTATTAAAGCTGAGCCCCCACAAAGCCAACCACCTGCTAATCAGCCTCAAGCTAATTATAATAATTCTATAATAGCCGATAGTTTTAGCAATCAAAATAATAATGATACTTGGAATTGGGGTGGTAATGAGCGAAATGAGCAACTTGTAAACAATAATCCACAAACTGAGACTGCAAAATTGGATAATGTAACACAGCAACAGAATGATAATTGGAATTGGAATACCAATGCTAATGATAGTGAAAAACTTCAACAACAACAACAACAGCAGCAGCCAACAGCAAATGAGCAACATAATGATAATTGGAATTGGCAGTCAACAAATGAAAATCAACAACATGTAGCTAATGCAGCTCCCCCAGCAGCAGTAAATCCTTCTGTACAAACGGCTACTTCACCACCGCCACCACCACCCACGGAATTTTCCAGCTCCTCGACAACATCGGAAAATCATAATTACAATATAAATGCAGCAACATCCAATAACATTCCAAATCCTGTTTTTGTCTCACAAGCAAAGGCGGTAACACTAGCATCTCGGCAATATGCTTCACCTCCTAGCAGTAATGTTGCAGTAACGGAAAATACCCCCGAAACTGCTTTAATGCCACCACAAGCTTTTCAAAATATAGAAGAACCTCAGGCAAGACCAGCAGCTGTTGTCTCACCACCTTTGCCACCACCCAAAGTGGCTACACCTCCCTTGGCTAATGTGCCACCACCAGCAGGTTTGCCGCCAGCAAACAGCTCTGCTGGTAATCCTTTTAAACGTTCGGGAGTAGCTCAACATCATCGTGCTACTGGTTTAATGACCACCGCCACACCCGCTGCTAACATACAACCCCCCAGTCCAGCTGTTTTTAATATGGCCCCACCTCCACCAGCAGATTTTGCTAATCCTGGCTCGGTTTCGCTCTTAGAACCGGATAATAATGAGCTTCCTTCACAAGAAAATCAAGAAGTTCTAACACCACCCACCACAAATATAACATTGCCAAATGCTGGTGTACAACAACAACCTATCACTGCTGTAACCTTATCCAATGTTGCTCCGGTTGCCCAGCCTGTACCACCACCTAATGACGAACGTAATCAATATTTGCAAACCAGTCATTTATCGGAAAATGCTGAAGCTGAACAACAACCAGAAGCCGATGGTTTATTGCCACCACCAGGACTGTCGCGTTTAGTTTTAGGTGAACCTGAGCTAGAAGCTTCACAGCAACGTATGGTTATGGGTACAGAAACCCCCAATGCAGATAATGCTGTTACTCAGGCTGCCGCTATGCATTTGGATGAACGTCATGCTGATGGTGAGGATACCGCCTCGGAGAGTGCAGTGCCTGTTATTAGTTCAGCAGGACAAGGTGCTCCTCCCACTACCTCTACCCTCTCATCTGATCGTAATTTATATTTGGTGCCTGGAGAAAGTAATAGTGCCAACAACACTCAAGCCCAACGTGTTGTAACTGGAGTAGAATTAGCTGAACAGCGTGAAATTGAAATGGATGGTGAAAATCTAGAAGATGAACAAATCCAACAGCAGCAGCAACAACAACATCAACAACAGCAACAACATCTTCAACAAAATCAACATCAATCTATTGCCTTACCAGCAGAAGCCCGTAATGAACCACCAGTCGAAGGAGCTGATGATAATGTAGCTGCTCCTCCACCACCTTCTTTGGCTGTTACTAATACAAGTCATGCAACTGATCATCAGCAAGATCAACATCATCAACATCACCATTCTAATAATCAATTAACGAAAATTAAAGATGCAAATCCCATTTCATCACCCAATGATGATGACGATAGTGATGAACGTTTGTTAAACGATCGTGGTATGAATCAAAGTACTGCTGGTTCCTCTAAATCTCGAGCTAAATATGAAAATGAACGTTTAGCAGCTGCTGCCTCAAGACGTCGTGATAAACGTTCTTCTACGGAACGTTATGAAAGTGATGAATATTTAAATTCAGAAGGTGAGTATTCTAGTGAACGTGAAGAGCGTGAACGTAGAGAACGTGATCGTCGTCGCAATTACCGAGAGGGTAGTGTACGCAGTGATCGTGGTATTAACGATGATGAGGATAAACGTTCTAGACGTCATCGTACAGGAGATAAACGTGATAAATACTATTATGAGGGAGAGGAACGAGGACGTGGTCGTGATGAGCGTGAACGTGATCGTGGAACCGAACGTTCTAAGGCTGAAAGACGTTCTCAACGTCAGCGTGGCTATGAGGCTGACTCACGCTATGAAACTGAGGAATCAACACGATTCGATAGTCGTAAAGATGTCAATAGACGTAGCATGAGGCGAGGCGAACGTAGTGATCAGGGTGCTGGCGACTATGATGATTACAATCGTAGAGGTGTTTATCGTTCTTCTAAGAGATCAAGCGATAATTATGAGTCAGATAGAAGAGATCGTCGACGCAGCGATAAACATCGTGAGCCACGTTATCGTGATGATCCACGCTACGATCCTCGTGAATATGAAGACTATCGTAAGCATAGCTCACGCAATGCCAGGGAAAGTGATATGGAAAAAGAGGGTGCTGTATCCTCACGTTCCGGACGCATGCATCATGATCCTAGACATGCAGCCATGTATGGTTATCCTTCTAGTGGTTATTATGATCCCTACACTGCCTATTATTATCAACAAATGGCACGCACTAATCCTCAAGCTTATGCCGAATGGTATAAGAAATATTATGGACAAACAGCGGCGGCAACTGGTGTTACACAGGGGATGGTTAGTTTACCTGGAGCTGCTAATAATGCTGCAGCTCATGCAGATGCTGGCTCTTTACAGACAGCCGGTAATGATGGTCGTGAATCGGTTCATTCGGGTCGTAGTTCAGCTCATAATGATTTGAAAGATAGGTATACACATGTTTACATAACACAAGCCAATGATTATCATCGTCATTATCAACAACAACAACAGCAACTTCATCATCAGCAACATTATCAACAACAACATCATCATCATCAGCAACAAATGGCCTTCAATCAAAGTTTAAATTCTACTCTTTTGGATGATGAGTCCTTAAATCATAATACTAGTTTATATAGTGGCTTGGGTATTGGTCTTACAGCGGCCCGTTCAAATTCTAATCTTTCACAAATTCATGGCGGTTATTATTCAAGTTCAACAGCAGCAGCTGGAGTTTATTATGCACGTTCTGATTATGCGGAATCAAGATCTGGTGCCTTATCTGTACGTGAACCAGATCCTATAGCACAGGAGCCACAACGTTTGACACCCTGTAAATTCATTACTGAACATACTGTGGTCAACTTTGCTTCAGGTATTTTGGTTACCGTCAAACCTAAGTACACACCCAATGGCAGTATAAGTAATGTAGTAAAATTGCTGAAATTCAAACCCAATGATGAGACACGCAAGTTATTTAAAGTCTTCCCTGGTCCTCTGGTAAGAGGTTTAACACACAAGAAAACTGTCATAGAATTTTGTCATGAACAAATACGTTTGGGTCCCATGGAAACTACTATTTATGCCAAACAATTGATAAATAATAATGCTGAAAAATATCGTGGTTCCTATACTTTAATGTGGAATTTATTGATATTGCTGTTGAAACAAAATGGAATGGTGGTGGGCACTGATATTGCTGAATTATTGTTGAAAAACCAACAACAATATCCATATCAAACACCCATTTCAACAGCTAACAATTCTTTGAAATCTAAATCGGGTTCTAACTCTTCCTTGGAGGTGGATAAGGAAGAAGATTTAACTAAAGATTTGACTGCAGAAACAGACACTAAGGAAGAGAACAATGTTCAAGCCACATTAGAGGAAAATAAGCTAGAACAAGAAGATCTAACAGCAGAGGATAATTCTTCAAATTCAGTTACTTTATCTGAAGAAGAAATAACCGAGAAATTTAGAAACTATTTGCTGTATGGCAATGTCAATGAGGCCTTAGAATGGGCTACCGATAACAATTTATGGGGTCATGCTTTATTTTTGGCCTCTAAACTTGATCGTCGTTCTCATGCCAATGTTATGATGAAATTTGCCAATAAATTATCACTAAATGATCCGCTACAAACACTTTATCAACTAATGAGTGGCCGCACTCCTTCCAGTGTTACGTGTGTGCAAGATGAAAAATGGGGCGATTGGCGTCCACATTTATCTATGATTTTATCGAATACTTCACAAAAACCCGAATTAGATCGTAAAGCTATTACCACTTTAGGGGATTCTCTATTCAATCGTGGTGATTTATATGCTGCGCATTTTTGTTATCTAATGGCTCAAGTGGGTTTTGGTCGCTATCAGGAATCAGCCACACAAGAAACCTCTTTACAGCAGCATTTGCCTAAATTGGTTCTATTGGGCTCTTCTCATTATAAACAATTCCCTGAATTTGCCCATAATGAGGCCATTGTTATGACTGAGATATATGAATATGCCTGTTCCTTAAATGATGATAAATTTTCTATAGTTGAATTCCAGCCTTATAAATTCCTTTTGGCTACACGTTTATTGGACTATGGCTTCCATTTGAAGAGTTTAATGTATTTGGAACAAATAGCTGTGCATATAGCCAGAGATCCCAGCAAATATGAAAGCAGTTTTATTAATAAGGTTTATGAAATGGCTGATCGTTTGAAATACTATGACCCGGTTCTAGAGAAAACCATCGATGATCAACAACAGGGCCCAGACGATGTAAATGGTTTGAATTTAACACCCCAACAAATGGAAGAACAAAAATGGTTACAAAATCTAAGACAATTGGCTCAACAATATCAAAATGATTTGCAAAACTCTAATACAAATGCTTTACAAGATCCCCAACAGCAGCAACAACAACAGCTAACACAAGATCCTAATTACTATCATAATCAACAACAAATTGATCAACAATTTATGGAAATAAATAAACAATTTAGTGAATTAAATTTACAATATCAACAGCAACCCCCGGCGGTGAGCACAACAACAGAACAACAGCAACAACAACAACCAATTACATATTATAATCCAGAGCAGCCTACACAAATGGGAGATTCAATATATGGCTATCAGCAACCGACAACAACAACAACAACACAATCTTTGCAACCTGAACTGCCTACAGATAATGCCAAAGATTTACAGCCAACAGATAATACTAATGAAATTTATCAACAATCAGGACAATATCTACAATCTTCAGTAGAGCCAATACAACAACAACAACAAACACAACATACAACAGATTATTCTAATAATTATTATGATCCAACGGCACAATATAATGCCACCGATTCAGGTATTAATAATATGGAAACTACAACAACAGCTGCTGCTCCAGCTTATGATTATTGGGGACAACAGTCAGCTCATATGCCACAAGTGGCAGAAGAGCCTGAGCTAAATGCCAACAATAACAACCCTAATGATATGGTGTTGTTAAAACAGACACATAAAATGACTTCAACACTTAAGGCCAACAATATAAATCATGCTTCTTTAAAAGCTCCCTTAAACATAAACAACAAAAAATCTCCCCTTAAACTGAAAAGCAACATTTCCACATATACCTCCTCTCCTTTATCCTCTACTCCTATAAAGGATAAATTAAAAACGACTACAACAACAACAACGAAAACTCCTTTATCGGCTAAAAAAACATTAGATTTAGTACAACATAAAACATCTACAGCAGCCGCAACAACTAGAACAACCACAACAACAACAGCTACAGCTACAGCATTTAATAAATTAGCTAATAGTACAGAACACAACAATAATATGATCATAAATAGTTCTACAACATCAATATCATCATCTGCAACACCATTTTCCATTAACAATAATGCACGACCAACGATATCGATGCCGAAATCGAAAACTTACGATACCGATGAGGACAGTAAACAGCAACATACAGCTGGCAATGAGGGCAACAAAAAACAACAACAGCAAGCCGCACAACAGCAGCAGCAACAACAACAGAAGGGTGCCAAAAAAGAGGATAAAGATTCTAATAAAAATCAACAACAATCTAATCAAAATTCTGGTTGGTTTGGTGGTATTTGGAATAAATTCTCGTTGAAACCTAAAAATCAAATGATTTTGCCGGATGATAAAAATCCCTCTATTGTTTGGGATCCAGAGAAAAAGAAATGGGTTAATACCGATGGTGATGAAGATGCCCAGGAAGCTTTAAAGCCACCTCCAAAAATGAGTGATTTAATGCCGCAAACACAAATGCCACCTCAACAACAACAACCACAACAGCAGCAGCAGCAACAGCAAAATCAACAACAGCCTCAAATACCTTTTATGGATCCTCAACAAATGCAGCAGCAGCAACCAACACAATTACCACAACAATATGTGCCTAACTCAATACCCAATCCAGCACCATCACCCAGTCCCTTGCAGCAGCAACAACAGACACCACAAAACCCTAGCCAAATTCCAACTCAAGCACCAGGTCCAGCTAAAACACCCACGCTGCAATCTAACATGTTTAAAATGCAAAGAAATCGAACTTTGAAAAATGCCTATGTTGATGTTTTCAATCCTTCTGGTGCTCCCGTCAATAAGGCTGCTGAAAATATACTAGCTCCCGCTTTACCACCCGCTGCAGTGCCACAAGGTGGCTTTTTCATACCGGGCGCTCAGCCAGGTGCTGCTGCCGTTAGTGGTAGTAGTGGTCAAGAGCAACAGTATCAGCAGCAAACACAACAAAGCCAACAACAAGATACACCTCAATTCTACAATCCTAATCAATTTACCAGCGGTACTGGTTATTAA	MTSPYSTNRTNTSLKSTTAMRLNPTSPYQQLQQQQPPPPAATVQRHPPSQPHQQQQQLHNALQTPLHAANSANSASSSMQTVFNKNNQQQNPWPAQQTGYLPSTKMMQPTPPPPTATSAVAAQTVATANSWPLQQQQQPNVQQNFQNVNMYQQQNANTQQQWPQNPPQMAATATYDNNYYQQTAAVNNNNMYQQQQQQPPAVAATQNPATFFQQQQPQAPATQNQPINAVNFFDNNNQSGTADGWGDWGDWNDNSNSASTPAPAAAVEAMPIKAEPPQSQPPANQPQANYNNSIIADSFSNQNNNDTWNWGGNERNEQLVNNNPQTETAKLDNVTQQQNDNWNWNTNANDSEKLQQQQQQQQPTANEQHNDNWNWQSTNENQQHVANAAPPAAVNPSVQTATSPPPPPPTEFSSSSTTSENHNYNINAATSNNIPNPVFVSQAKAVTLASRQYASPPSSNVAVTENTPETALMPPQAFQNIEEPQARPAAVVSPPLPPPKVATPPLANVPPPAGLPPANSSAGNPFKRSGVAQHHRATGLMTTATPAANIQPPSPAVFNMAPPPPADFANPGSVSLLEPDNNELPSQENQEVLTPPTTNITLPNAGVQQQPITAVTLSNVAPVAQPVPPPNDERNQYLQTSHLSENAEAEQQPEADGLLPPPGLSRLVLGEPELEASQQRMVMGTETPNADNAVTQAAAMHLDERHADGEDTASESAVPVISSAGQGAPPTTSTLSSDRNLYLVPGESNSANNTQAQRVVTGVELAEQREIEMDGENLEDEQIQQQQQQQHQQQQQHLQQNQHQSIALPAEARNEPPVEGADDNVAAPPPPSLAVTNTSHATDHQQDQHHQHHHSNNQLTKIKDANPISSPNDDDDSDERLLNDRGMNQSTAGSSKSRAKYENERLAAAASRRRDKRSSTERYESDEYLNSEGEYSSEREERERRERDRRRNYREGSVRSDRGINDDEDKRSRRHRTGDKRDKYYYEGEERGRGRDERERDRGTERSKAERRSQRQRGYEADSRYETEESTRFDSRKDVNRRSMRRGERSDQGAGDYDDYNRRGVYRSSKRSSDNYESDRRDRRRSDKHREPRYRDDPRYDPREYEDYRKHSSRNARESDMEKEGAVSSRSGRMHHDPRHAAMYGYPSSGYYDPYTAYYYQQMARTNPQAYAEWYKKYYGQTAAATGVTQGMVSLPGAANNAAAHADAGSLQTAGNDGRESVHSGRSSAHNDLKDRYTHVYITQANDYHRHYQQQQQQLHHQQHYQQQHHHHQQQMAFNQSLNSTLLDDESLNHNTSLYSGLGIGLTAARSNSNLSQIHGGYYSSSTAAAGVYYARSDYAESRSGALSVREPDPIAQEPQRLTPCKFITEHTVVNFASGILVTVKPKYTPNGSISNVVKLLKFKPNDETRKLFKVFPGPLVRGLTHKKTVIEFCHEQIRLGPMETTIYAKQLINNNAEKYRGSYTLMWNLLILLLKQNGMVVGTDIAELLLKNQQQYPYQTPISTANNSLKSKSGSNSSLEVDKEEDLTKDLTAETDTKEENNVQATLEENKLEQEDLTAEDNSSNSVTLSEEEITEKFRNYLLYGNVNEALEWATDNNLWGHALFLASKLDRRSHANVMMKFANKLSLNDPLQTLYQLMSGRTPSSVTCVQDEKWGDWRPHLSMILSNTSQKPELDRKAITTLGDSLFNRGDLYAAHFCYLMAQVGFGRYQESATQETSLQQHLPKLVLLGSSHYKQFPEFAHNEAIVMTEIYEYACSLNDDKFSIVEFQPYKFLLATRLLDYGFHLKSLMYLEQIAVHIARDPSKYESSFINKVYEMADRLKYYDPVLEKTIDDQQQGPDDVNGLNLTPQQMEEQKWLQNLRQLAQQYQNDLQNSNTNALQDPQQQQQQQLTQDPNYYHNQQQIDQQFMEINKQFSELNLQYQQQPPAVSTTTEQQQQQQPITYYNPEQPTQMGDSIYGYQQPTTTTTTQSLQPELPTDNAKDLQPTDNTNEIYQQSGQYLQSSVEPIQQQQQTQHTTDYSNNYYDPTAQYNATDSGINNMETTTTAAAPAYDYWGQQSAHMPQVAEEPELNANNNNPNDMVLLKQTHKMTSTLKANNINHASLKAPLNINNKKSPLKLKSNISTYTSSPLSSTPIKDKLKTTTTTTTKTPLSAKKTLDLVQHKTSTAAATTRTTTTTTATATAFNKLANSTEHNNNMIINSSTTSISSSATPFSINNNARPTISMPKSKTYDTDEDSKQQHTAGNEGNKKQQQQAAQQQQQQQQKGAKKEDKDSNKNQQQSNQNSGWFGGIWNKFSLKPKNQMILPDDKNPSIVWDPEKKKWVNTDGDEDAQEALKPPPKMSDLMPQTQMPPQQQQPQQQQQQQQNQQQPQIPFMDPQQMQQQQPTQLPQQYVPNSIPNPAPSPSPLQQQQQTPQNPSQIPTQAPGPAKTPTLQSNMFKMQRNRTLKNAYVDVFNPSGAPVNKAAENILAPALPPAAVPQGGFFIPGAQPGAAAVSGSSGQEQQYQQQTQQSQQQDTPQFYNPNQFTSGTGY
LOC111687937	NC_060951	XP_046803511.1	uncharacterized protein LOC111687937 isoform X2	869.97	2.38	2.84	2.88	ATGACGTCACCGTATTCTACTAATAGAACAAACACTAGCTTGAAATCAACTACAGCCATGCGTTTAAATCCAACATCACCCTATCAACAGCTGCAACAGCAACAGCCTCCACCACCAGCAGCAACAGTACAACGTCATCCTCCTTCTCAACCTCATCAGCAACAACAACAACTTCATAATGCTTTACAAACTCCATTGCATGCAGCCAACTCGGCAAATTCTGCCAGCTCCTCTATGCAGACAGTTTTTAATAAAAACAATCAACAGCAAAATCCTTGGCCAGCACAGCAAACCGGTTACTTGCCATCAACAAAAATGATGCAGCCAACACCACCACCGCCAACAGCAACATCAGCTGTTGCAGCACAAACTGTAGCAACAGCAAACAGTTGGCCATTGCAACAACAACAACAACCAAATGTACAACAAAATTTTCAAAATGTCAACATGTATCAGCAGCAGAATGCCAACACACAACAACAATGGCCACAAAATCCACCACAAATGGCGGCAACGGCAACATATGATAATAATTATTATCAGCAAACAGCAGCTGTTAATAATAACAATATGTATCAGCAACAGCAACAACAACCACCCGCAGTTGCAGCTACTCAAAATCCAGCAACTTTTTTCCAACAACAACAGCCACAAGCGCCAGCAACTCAAAACCAACCTATAAATGCGGTAAATTTCTTTGATAACAACAATCAAAGTGGCACAGCTGATGGTTGGGGTGATTGGGGAGATTGGAATGATAACTCTAACAGTGCATCAACTCCAGCGCCTGCAGCAGCTGTTGAAGCAATGCCTATTAAAGCTGAGCCCCCACAAAGCCAACCACCTGCTAATCAGCCTCAAGCTAATTATAATAATTCTATAATAGCCGATAGTTTTAGCAATCAAAATAATAATGATACTTGGAATTGGGGTGGTAATGAGCGAAATGAGCAACTTGTAAACAATAATCCACAAACTGAGACTGCAAAATTGGATAATGTAACACAGCAACAGAATGATAATTGGAATTGGAATACCAATGCTAATGATAGTGAAAAACTTCAACAACAACAACAACAGCAGCAGCCAACAGCAAATGAGCAACATAATGATAATTGGAATTGGCAGTCAACAAATGAAAATCAACAACATGTAGCTAATGCAGCTCCCCCAGCAGCAGTAAATCCTTCTGTACAAACGGCTACTTCACCACCGCCACCACCACCCACGGAATTTTCCAGCTCCTCGACAACATCGGAAAATCATAATTACAATATAAATGCAGCAACATCCAATAACATTCCAAATCCTGTTTTTGTCTCACAAGCAAAGGCGGTAACACTAGCATCTCGGCAATATGCTTCACCTCCTAGCAGTAATGTTGCAGTAACGGAAAATACCCCCGAAACTGCTTTAATGCCACCACAAGCTTTTCAAAATATAGAAGAACCTCAGGCAAGACCAGCAGCTGTTGTCTCACCACCTTTGCCACCACCCAAAGTGGCTACACCTCCCTTGGCTAATGTGCCACCACCAGCAGGTTTGCCGCCAGCAAACAGCTCTGCTGGTAATCCTTTTAAACGTTCGGGAGTAGCTCAACATCATCGTGCTACTGGTTTAATGACCACCGCCACACCCGCTGCTAACATACAACCCCCCAGTCCAGCTGTTTTTAATATGGCCCCACCTCCACCAGCAGATTTTGCTAATCCTGGCTCGGTTTCGCTCTTAGAACCGGATAATAATGAGCTTCCTTCACAAGAAAATCAAGAAGTTCTAACACCACCCACCACAAATATAACATTGCCAAATGCTGGTGTACAACAACAACCTATCACTGCTGTAACCTTATCCAATGTTGCTCCGGTTGCCCAGCCTGTACCACCACCTAATGACGAACGTAATCAATATTTGCAAACCAGTCATTTATCGGAAAATGCTGAAGCTGAACAACAACCAGAAGCCGATGGTTTATTGCCACCACCAGGACTGTCGCGTTTAGTTTTAGGTGAACCTGAGCTAGAAGCTTCACAGCAACGTATGGTTATGGGTACAGAAACCCCCAATGCAGATAATGCTGTTACTCAGGCTGCCGCTATGCATTTGGATGAACGTCATGCTGATGGTGAGGATACCGCCTCGGAGAGTGCAGTGCCTGTTATTAGTTCAGCAGGACAAGGTGCTCCTCCCACTACCTCTACCCTCTCATCTGATCGTAATTTATATTTGGTGCCTGGAGAAAGTAATAGTGCCAACAACACTCAAGCCCAACGTGTTGTAACTGGAGTAGAATTAGCTGAACAGCGTGAAATTGAAATGGATGGTGAAAATCTAGAAGATGAACAAATCCAACAGCAGCAGCAACAACAACATCAACAACAGCAACAACATCTTCAACAAAATCAACATCAATCTATTGCCTTACCAGCAGAAGCCCGTAATGAACCACCAGTCGAAGGAGCTGATGATAATGTAGCTGCTCCTCCACCACCTTCTTTGGCTGTTACTAATACAAGTCATGCAACTGATCATCAGCAAGATCAACATCATCAACATCACCATTCTAATAATCAATTAACGAAAATTAAAGATGCAAATCCCATTTCATCACCCAATGATGATGACGATAGTGATGAACGTTTGTTAAACGATCGTGGTATGAATCAAAGTACTGCTGGTTCCTCTAAATCTCGAGCTAAATATGAAAATGAACGTTTAGCAGCTGCTGCCTCAAGACGTCGTGATAAACGTTCTTCTACGGAACGTTATGAAAGTGATGAATATTTAAATTCAGAAGGTGAGTATTCTAGTGAACGTGAAGAGCGTGAACGTAGAGAACGTGATCGTCGTCGCAATTACCGAGAGGGTAGTGTACGCAGTGATCGTGGTATTAACGATGATGAGGATAAACGTTCTAGACGTCATCGTACAGGAGATAAACGTGATAAATACTATTATGAGGGAGAGGAACGAGGACGTGGTCGTGATGAGCGTGAACGTGATCGTGGAACCGAACGTTCTAAGGCTGAAAGACGTTCTCAACGTCAGCGTGGCTATGAGGCTGACTCACGCTATGAAACTGAGGAATCAACACGATTCGATAGTCGTAAAGATGTCAATAGACGTAGCATGAGGCGAGGCGAACGTAGTGATCAGGGTGCTGGCGACTATGATGATTACAATCGTAGAGGTGTTTATCGTTCTTCTAAGAGATCAAGCGATAATTATGAGTCAGATAGAAGAGATCGTCGACGCAGCGATAAACATCGTGAGCCACGTTATCGTGATGATCCACGCTACGATCCTCGTGAATATGAAGACTATCGTAAGCATAGCTCACGCAATGCCAGGGAAAGTGATATGGAAAAAGAGGGTGCTGTATCCTCACGTTCCGGACGCATGCATCATGATCCTAGACATGCAGCCATGTATGGTTATCCTTCTAGTGGTTATTATGATCCCTACACTGCCTATTATTATCAACAAATGGCACGCACTAATCCTCAAGCTTATGCCGAATGGTATAAGAAATATTATGGACAAACAGCGGCGGCAACTGGTGTTACACAGGGGATGGTTAGTTTACCTGGAGCTGCTAATAATGCTGCAGCTCATGCAGATGCTGGCTCTTTACAGACAGCCGGTAATGATGGTCGTGAATCGGTTCATTCGGGTCGTAGTTCAGCTCATAATGATTTGAAAGATAGGTATACACATGTTTACATAACACAAGCCAATGATTATCATCGTCATTATCAACAACAACAACAGCAACTTCATCATCAGCAACATTATCAACAACAACATCATCATCATCAGCAACAAATGGCCTTCAATCAAAGTTTAAATTCTACTCTTTTGGATGATGAGTCCTTAAATCATAATACTAGTTTATATAGTGGCTTGGGTATTGGTCTTACAGCGGCCCGTTCAAATTCTAATCTTTCACAAATTCATGGCGGTTATTATTCAAGTTCAACAGCAGCAGCTGGAGTTTATTATGCACGTTCTGATTATGCGGAATCAAGATCTGGTGCCTTATCTGTACGTGAACCAGATCCTATAGCACAGGAGCCACAACGTTTGACACCCTGTAAATTCATTACTGAACATACTGTGGTCAACTTTGCTTCAGGTATTTTGGTTACCGTCAAACCTAAGTACACACCCAATGGCAGTATAAGTAATGTAGTAAAATTGCTGAAATTCAAACCCAATGATGAGACACGCAAGTTATTTAAAGTCTTCCCTGGTCCTCTGGTAAGAGGTTTAACACACAAGAAAACTGTCATAGAATTTTGTCATGAACAAATACGTTTGGGTCCCATGGAAACTACTATTTATGCCAAACAATTGATAAATAATAATGCTGAAAAATATCGTGGTTCCTATACTTTAATGTGGAATTTATTGATATTGCTGTTGAAACAAAATGGAATGGTGGTGGGCACTGATATTGCTGAATTATTGTTGAAAAACCAACAACAATATCCATATCAAACACCCATTTCAACAGCTAACAATTCTTTGAAATCTAAATCGGGTTCTAACTCTTCCTTGGAGGTGGATAAGGAAGAAGATTTAACTAAAGATTTGACTGCAGAAACAGACACTAAGGAAGAGAACAATGTTCAAGCCACATTAGAGGAAAATAAGCTAGAACAAGAAGATCTAACAGCAGAGGATAATTCTTCAAATTCAGTTACTTTATCTGAAGAAGAAATAACCGAGAAATTTAGAAACTATTTGCTGTATGGCAATGTCAATGAGGCCTTAGAATGGGCTACCGATAACAATTTATGGGGTCATGCTTTATTTTTGGCCTCTAAACTTGATCGTCGTTCTCATGCCAATGTTATGATGAAATTTGCCAATAAATTATCACTAAATGATCCGCTACAAACACTTTATCAACTAATGAGTGGCCGCACTCCTTCCAGTGTTACGTGTGTGCAAGATGAAAAATGGGGCGATTGGCGTCCACATTTATCTATGATTTTATCGAATACTTCACAAAAACCCGAATTAGATCGTAAAGCTATTACCACTTTAGGGGATTCTCTATTCAATCGTGGTGATTTATATGCTGCGCATTTTTGTTATCTAATGGCTCAAGTGGGTTTTGGTCGCTATCAGGAATCAGCCACACAAGAAACCTCTTTACAGCAGCATTTGCCTAAATTGGTTCTATTGGGCTCTTCTCATTATAAACAATTCCCTGAATTTGCCCATAATGAGGCCATTGTTATGACTGAGATATATGAATATGCCTGTTCCTTAAATGATGATAAATTTTCTATAGTTGAATTCCAGCCTTATAAATTCCTTTTGGCTACACGTTTATTGGACTATGGCTTCCATTTGAAGAGTTTAATGTATTTGGAACAAATAGCTGTGCATATAGCCAGAGATCCCAGCAAATATGAAAGCAGTTTTATTAATAAGGTTTATGAAATGGCTGATCGTTTGAAATACTATGACCCGGTTCTAGAGAAAACCATCGATGATCAACAACAGGGCCCAGACGATGTAAATGGTTTGAATTTAACACCCCAACAAATGGAAGAACAAAAATGGTTACAAAATCTAAGACAATTGGCTCAACAATATCAAAATGATTTGCAAAACTCTAATACAAATGCTTTACAAGATCCCCAACAGCAGCAACAACAACAGCTAACACAAGATCCTAATTACTATCATAATCAACAACAAATTGATCAACAATTTATGGAAATAAATAAACAATTTAGTGAATTAAATTTACAATATCAACAGCAACCCCCGGCGGTGAGCACAACAACAGAACAACAGCAACAACAACAACCAATTACATATTATAATCCAGAGCAGCCTACACAAATGGGAGATTCAATATATGGCTATCAGCAACCGACAACAACAACAACAACACAATCTTTGCAACCTGAACTGCCTACAGATAATGCCAAAGATTTACAGCCAACAGATAATACTAATGAAATTTATCAACAATCAGGACAATATCTACAATCTTCAGTAGAGCCAATACAACAACAACAACAAACACAACATACAACAGATTATTCTAATAATTATTATGATCCAACGGCACAATATAATGCCACCGATTCAGGTATTAATAATATGGAAACTACAACAACAGCTGCTGCTCCAGCTTATGATTATTGGGGACAACAGTCAGCTCATATGCCACAAGTGGCAGAAGAGCCTGAGCTAAATGCCAACAATAACAACCCTAATGATATGGTGTTGTTAAAACAGACACATAAAATGACTTCAACACTTAAGGCCAACAATATAAATCATGCTTCTTTAAAAGCTCCCTTAAACATAAACAACAAAAAATCTCCCCTTAAACTGAAAAGCAACATTTCCACATATACCTCCTCTCCTTTATCCTCTACTCCTATAAAGGATAAATTAAAAACGACTACAACAACAACAACGAAAACTCCTTTATCGGCTAAAAAAACATTAGATTTAGTACAACATAAAACATCTACAGCAGCCGCAACAACTAGAACAACCACAACAACAACAGCTACAGCTACAGCATTTAATAAATTAGCTAATAGTACAGAACACAACAATAATATGATCATAAATAGTTCTACAACATCAATATCATCATCTGCAACACCATTTTCCATTAACAATAATGCACGACCAACGATATCGATGCCGAAATCGAAAACTTACGATACCGATGAGGACAGTAAACAGCAACATACAGCTGGCAATGAGGGCAACAAAAAACAACAACAGCAAGCCGCACAACAGCAGCAGCAACAACAACAGAAGGGTGCCAAAAAAGAGGATAAAGATTCTAATAAAAATCAACAACAATCTAATCAAAATTCTGGTTGGTTTGGTGGTATTTGGAATAAATTCTCGTTGAAACCTAAAAATCAAATGATTTTGCCGGATGATAAAAATCCCTCTATTGTTTGGGATCCAGAGAAAAAGAAATGGGTTAATACCGATGGTGATGAAGATGCCCAGGAAGCTTTAAAGCCACCTCCAAAAATGAGTGATTTAATGCCGCAAACACAAATGCCACCTCAACAACAACAACCACAACAGCAGCAGCAGCAACAGCAAAATCAACAACAGCCTCAAATACCTTTTATGGATCCTCAACAAATGCAGCAGCAGCAACCAACACAATTACCACAACAATATGTGCCTAACTCAATACCCAATCCAGCACCATCACCCAGTCCCTTGCAGCAGCAACAACAGACACCACAAAACCCTAGCCAAATTCCAACTCAAGCACCAGGTCCAGCTAAAACACCCACGCTGCAATCTAACATGTTTAAAATGCAAAGAAATCGAACTTTGAAAAATGCCTATGTTGATGTTTTCAATCCTTCTGGTGCTCCCGTCAATAAGGCTGCTGAAAATATACTAGCTCCCGCTTTACCACCCGCTGCAGTGCCACAAGGTGGCTTTTTCATACCGGGCGCTCAGCCAGGTGCTGCTGCCGTTAGTGGTAGTAGTGGTCAAGAGCAACAGTATCAGCAGCAAACACAACAAAGCCAACAACAAGATACACCTCAATTCTACAATCCTAATCAATTTACCAGCGGTACTGGTTATTAA	MTSPYSTNRTNTSLKSTTAMRLNPTSPYQQLQQQQPPPPAATVQRHPPSQPHQQQQQLHNALQTPLHAANSANSASSSMQTVFNKNNQQQNPWPAQQTGYLPSTKMMQPTPPPPTATSAVAAQTVATANSWPLQQQQQPNVQQNFQNVNMYQQQNANTQQQWPQNPPQMAATATYDNNYYQQTAAVNNNNMYQQQQQQPPAVAATQNPATFFQQQQPQAPATQNQPINAVNFFDNNNQSGTADGWGDWGDWNDNSNSASTPAPAAAVEAMPIKAEPPQSQPPANQPQANYNNSIIADSFSNQNNNDTWNWGGNERNEQLVNNNPQTETAKLDNVTQQQNDNWNWNTNANDSEKLQQQQQQQQPTANEQHNDNWNWQSTNENQQHVANAAPPAAVNPSVQTATSPPPPPPTEFSSSSTTSENHNYNINAATSNNIPNPVFVSQAKAVTLASRQYASPPSSNVAVTENTPETALMPPQAFQNIEEPQARPAAVVSPPLPPPKVATPPLANVPPPAGLPPANSSAGNPFKRSGVAQHHRATGLMTTATPAANIQPPSPAVFNMAPPPPADFANPGSVSLLEPDNNELPSQENQEVLTPPTTNITLPNAGVQQQPITAVTLSNVAPVAQPVPPPNDERNQYLQTSHLSENAEAEQQPEADGLLPPPGLSRLVLGEPELEASQQRMVMGTETPNADNAVTQAAAMHLDERHADGEDTASESAVPVISSAGQGAPPTTSTLSSDRNLYLVPGESNSANNTQAQRVVTGVELAEQREIEMDGENLEDEQIQQQQQQQHQQQQQHLQQNQHQSIALPAEARNEPPVEGADDNVAAPPPPSLAVTNTSHATDHQQDQHHQHHHSNNQLTKIKDANPISSPNDDDDSDERLLNDRGMNQSTAGSSKSRAKYENERLAAAASRRRDKRSSTERYESDEYLNSEGEYSSEREERERRERDRRRNYREGSVRSDRGINDDEDKRSRRHRTGDKRDKYYYEGEERGRGRDERERDRGTERSKAERRSQRQRGYEADSRYETEESTRFDSRKDVNRRSMRRGERSDQGAGDYDDYNRRGVYRSSKRSSDNYESDRRDRRRSDKHREPRYRDDPRYDPREYEDYRKHSSRNARESDMEKEGAVSSRSGRMHHDPRHAAMYGYPSSGYYDPYTAYYYQQMARTNPQAYAEWYKKYYGQTAAATGVTQGMVSLPGAANNAAAHADAGSLQTAGNDGRESVHSGRSSAHNDLKDRYTHVYITQANDYHRHYQQQQQQLHHQQHYQQQHHHHQQQMAFNQSLNSTLLDDESLNHNTSLYSGLGIGLTAARSNSNLSQIHGGYYSSSTAAAGVYYARSDYAESRSGALSVREPDPIAQEPQRLTPCKFITEHTVVNFASGILVTVKPKYTPNGSISNVVKLLKFKPNDETRKLFKVFPGPLVRGLTHKKTVIEFCHEQIRLGPMETTIYAKQLINNNAEKYRGSYTLMWNLLILLLKQNGMVVGTDIAELLLKNQQQYPYQTPISTANNSLKSKSGSNSSLEVDKEEDLTKDLTAETDTKEENNVQATLEENKLEQEDLTAEDNSSNSVTLSEEEITEKFRNYLLYGNVNEALEWATDNNLWGHALFLASKLDRRSHANVMMKFANKLSLNDPLQTLYQLMSGRTPSSVTCVQDEKWGDWRPHLSMILSNTSQKPELDRKAITTLGDSLFNRGDLYAAHFCYLMAQVGFGRYQESATQETSLQQHLPKLVLLGSSHYKQFPEFAHNEAIVMTEIYEYACSLNDDKFSIVEFQPYKFLLATRLLDYGFHLKSLMYLEQIAVHIARDPSKYESSFINKVYEMADRLKYYDPVLEKTIDDQQQGPDDVNGLNLTPQQMEEQKWLQNLRQLAQQYQNDLQNSNTNALQDPQQQQQQQLTQDPNYYHNQQQIDQQFMEINKQFSELNLQYQQQPPAVSTTTEQQQQQQPITYYNPEQPTQMGDSIYGYQQPTTTTTTQSLQPELPTDNAKDLQPTDNTNEIYQQSGQYLQSSVEPIQQQQQTQHTTDYSNNYYDPTAQYNATDSGINNMETTTTAAAPAYDYWGQQSAHMPQVAEEPELNANNNNPNDMVLLKQTHKMTSTLKANNINHASLKAPLNINNKKSPLKLKSNISTYTSSPLSSTPIKDKLKTTTTTTTKTPLSAKKTLDLVQHKTSTAAATTRTTTTTTATATAFNKLANSTEHNNNMIINSSTTSISSSATPFSINNNARPTISMPKSKTYDTDEDSKQQHTAGNEGNKKQQQQAAQQQQQQQQKGAKKEDKDSNKNQQQSNQNSGWFGGIWNKFSLKPKNQMILPDDKNPSIVWDPEKKKWVNTDGDEDAQEALKPPPKMSDLMPQTQMPPQQQQPQQQQQQQQNQQQPQIPFMDPQQMQQQQPTQLPQQYVPNSIPNPAPSPSPLQQQQQTPQNPSQIPTQAPGPAKTPTLQSNMFKMQRNRTLKNAYVDVFNPSGAPVNKAAENILAPALPPAAVPQGGFFIPGAQPGAAAVSGSSGQEQQYQQQTQQSQQQDTPQFYNPNQFTSGTGY
LOC111687937	NC_060951	XP_046803510.1	uncharacterized protein LOC111687937 isoform X1	871.47	2.32	2.77	2.81	ATGTCTTGGGTTCATCATAAGAAACCACCACCACCATCTATCATTAACTCATCATCACCCTCAACATCATCTTTAACATCATATTCATCAGCTCCTAATTATAATAATTCTCTATACAATGCAACAAATCGTAATGGCTCTACCCCACGGCAGGCTTTACAACAATATACAACAAATACTACTACACCTCCTGCAAATAATAACTCCCTGTTGATGACGTCACCGTATTCTACTAATAGAACAAACACTAGCTTGAAATCAACTACAGCCATGCGTTTAAATCCAACATCACCCTATCAACAGCTGCAACAGCAACAGCCTCCACCACCAGCAGCAACAGTACAACGTCATCCTCCTTCTCAACCTCATCAGCAACAACAACAACTTCATAATGCTTTACAAACTCCATTGCATGCAGCCAACTCGGCAAATTCTGCCAGCTCCTCTATGCAGACAGTTTTTAATAAAAACAATCAACAGCAAAATCCTTGGCCAGCACAGCAAACCGGTTACTTGCCATCAACAAAAATGATGCAGCCAACACCACCACCGCCAACAGCAACATCAGCTGTTGCAGCACAAACTGTAGCAACAGCAAACAGTTGGCCATTGCAACAACAACAACAACCAAATGTACAACAAAATTTTCAAAATGTCAACATGTATCAGCAGCAGAATGCCAACACACAACAACAATGGCCACAAAATCCACCACAAATGGCGGCAACGGCAACATATGATAATAATTATTATCAGCAAACAGCAGCTGTTAATAATAACAATATGTATCAGCAACAGCAACAACAACCACCCGCAGTTGCAGCTACTCAAAATCCAGCAACTTTTTTCCAACAACAACAGCCACAAGCGCCAGCAACTCAAAACCAACCTATAAATGCGGTAAATTTCTTTGATAACAACAATCAAAGTGGCACAGCTGATGGTTGGGGTGATTGGGGAGATTGGAATGATAACTCTAACAGTGCATCAACTCCAGCGCCTGCAGCAGCTGTTGAAGCAATGCCTATTAAAGCTGAGCCCCCACAAAGCCAACCACCTGCTAATCAGCCTCAAGCTAATTATAATAATTCTATAATAGCCGATAGTTTTAGCAATCAAAATAATAATGATACTTGGAATTGGGGTGGTAATGAGCGAAATGAGCAACTTGTAAACAATAATCCACAAACTGAGACTGCAAAATTGGATAATGTAACACAGCAACAGAATGATAATTGGAATTGGAATACCAATGCTAATGATAGTGAAAAACTTCAACAACAACAACAACAGCAGCAGCCAACAGCAAATGAGCAACATAATGATAATTGGAATTGGCAGTCAACAAATGAAAATCAACAACATGTAGCTAATGCAGCTCCCCCAGCAGCAGTAAATCCTTCTGTACAAACGGCTACTTCACCACCGCCACCACCACCCACGGAATTTTCCAGCTCCTCGACAACATCGGAAAATCATAATTACAATATAAATGCAGCAACATCCAATAACATTCCAAATCCTGTTTTTGTCTCACAAGCAAAGGCGGTAACACTAGCATCTCGGCAATATGCTTCACCTCCTAGCAGTAATGTTGCAGTAACGGAAAATACCCCCGAAACTGCTTTAATGCCACCACAAGCTTTTCAAAATATAGAAGAACCTCAGGCAAGACCAGCAGCTGTTGTCTCACCACCTTTGCCACCACCCAAAGTGGCTACACCTCCCTTGGCTAATGTGCCACCACCAGCAGGTTTGCCGCCAGCAAACAGCTCTGCTGGTAATCCTTTTAAACGTTCGGGAGTAGCTCAACATCATCGTGCTACTGGTTTAATGACCACCGCCACACCCGCTGCTAACATACAACCCCCCAGTCCAGCTGTTTTTAATATGGCCCCACCTCCACCAGCAGATTTTGCTAATCCTGGCTCGGTTTCGCTCTTAGAACCGGATAATAATGAGCTTCCTTCACAAGAAAATCAAGAAGTTCTAACACCACCCACCACAAATATAACATTGCCAAATGCTGGTGTACAACAACAACCTATCACTGCTGTAACCTTATCCAATGTTGCTCCGGTTGCCCAGCCTGTACCACCACCTAATGACGAACGTAATCAATATTTGCAAACCAGTCATTTATCGGAAAATGCTGAAGCTGAACAACAACCAGAAGCCGATGGTTTATTGCCACCACCAGGACTGTCGCGTTTAGTTTTAGGTGAACCTGAGCTAGAAGCTTCACAGCAACGTATGGTTATGGGTACAGAAACCCCCAATGCAGATAATGCTGTTACTCAGGCTGCCGCTATGCATTTGGATGAACGTCATGCTGATGGTGAGGATACCGCCTCGGAGAGTGCAGTGCCTGTTATTAGTTCAGCAGGACAAGGTGCTCCTCCCACTACCTCTACCCTCTCATCTGATCGTAATTTATATTTGGTGCCTGGAGAAAGTAATAGTGCCAACAACACTCAAGCCCAACGTGTTGTAACTGGAGTAGAATTAGCTGAACAGCGTGAAATTGAAATGGATGGTGAAAATCTAGAAGATGAACAAATCCAACAGCAGCAGCAACAACAACATCAACAACAGCAACAACATCTTCAACAAAATCAACATCAATCTATTGCCTTACCAGCAGAAGCCCGTAATGAACCACCAGTCGAAGGAGCTGATGATAATGTAGCTGCTCCTCCACCACCTTCTTTGGCTGTTACTAATACAAGTCATGCAACTGATCATCAGCAAGATCAACATCATCAACATCACCATTCTAATAATCAATTAACGAAAATTAAAGATGCAAATCCCATTTCATCACCCAATGATGATGACGATAGTGATGAACGTTTGTTAAACGATCGTGGTATGAATCAAAGTACTGCTGGTTCCTCTAAATCTCGAGCTAAATATGAAAATGAACGTTTAGCAGCTGCTGCCTCAAGACGTCGTGATAAACGTTCTTCTACGGAACGTTATGAAAGTGATGAATATTTAAATTCAGAAGGTGAGTATTCTAGTGAACGTGAAGAGCGTGAACGTAGAGAACGTGATCGTCGTCGCAATTACCGAGAGGGTAGTGTACGCAGTGATCGTGGTATTAACGATGATGAGGATAAACGTTCTAGACGTCATCGTACAGGAGATAAACGTGATAAATACTATTATGAGGGAGAGGAACGAGGACGTGGTCGTGATGAGCGTGAACGTGATCGTGGAACCGAACGTTCTAAGGCTGAAAGACGTTCTCAACGTCAGCGTGGCTATGAGGCTGACTCACGCTATGAAACTGAGGAATCAACACGATTCGATAGTCGTAAAGATGTCAATAGACGTAGCATGAGGCGAGGCGAACGTAGTGATCAGGGTGCTGGCGACTATGATGATTACAATCGTAGAGGTGTTTATCGTTCTTCTAAGAGATCAAGCGATAATTATGAGTCAGATAGAAGAGATCGTCGACGCAGCGATAAACATCGTGAGCCACGTTATCGTGATGATCCACGCTACGATCCTCGTGAATATGAAGACTATCGTAAGCATAGCTCACGCAATGCCAGGGAAAGTGATATGGAAAAAGAGGGTGCTGTATCCTCACGTTCCGGACGCATGCATCATGATCCTAGACATGCAGCCATGTATGGTTATCCTTCTAGTGGTTATTATGATCCCTACACTGCCTATTATTATCAACAAATGGCACGCACTAATCCTCAAGCTTATGCCGAATGGTATAAGAAATATTATGGACAAACAGCGGCGGCAACTGGTGTTACACAGGGGATGGTTAGTTTACCTGGAGCTGCTAATAATGCTGCAGCTCATGCAGATGCTGGCTCTTTACAGACAGCCGGTAATGATGGTCGTGAATCGGTTCATTCGGGTCGTAGTTCAGCTCATAATGATTTGAAAGATAGGTATACACATGTTTACATAACACAAGCCAATGATTATCATCGTCATTATCAACAACAACAACAGCAACTTCATCATCAGCAACATTATCAACAACAACATCATCATCATCAGCAACAAATGGCCTTCAATCAAAGTTTAAATTCTACTCTTTTGGATGATGAGTCCTTAAATCATAATACTAGTTTATATAGTGGCTTGGGTATTGGTCTTACAGCGGCCCGTTCAAATTCTAATCTTTCACAAATTCATGGCGGTTATTATTCAAGTTCAACAGCAGCAGCTGGAGTTTATTATGCACGTTCTGATTATGCGGAATCAAGATCTGGTGCCTTATCTGTACGTGAACCAGATCCTATAGCACAGGAGCCACAACGTTTGACACCCTGTAAATTCATTACTGAACATACTGTGGTCAACTTTGCTTCAGGTATTTTGGTTACCGTCAAACCTAAGTACACACCCAATGGCAGTATAAGTAATGTAGTAAAATTGCTGAAATTCAAACCCAATGATGAGACACGCAAGTTATTTAAAGTCTTCCCTGGTCCTCTGGTAAGAGGTTTAACACACAAGAAAACTGTCATAGAATTTTGTCATGAACAAATACGTTTGGGTCCCATGGAAACTACTATTTATGCCAAACAATTGATAAATAATAATGCTGAAAAATATCGTGGTTCCTATACTTTAATGTGGAATTTATTGATATTGCTGTTGAAACAAAATGGAATGGTGGTGGGCACTGATATTGCTGAATTATTGTTGAAAAACCAACAACAATATCCATATCAAACACCCATTTCAACAGCTAACAATTCTTTGAAATCTAAATCGGGTTCTAACTCTTCCTTGGAGGTGGATAAGGAAGAAGATTTAACTAAAGATTTGACTGCAGAAACAGACACTAAGGAAGAGAACAATGTTCAAGCCACATTAGAGGAAAATAAGCTAGAACAAGAAGATCTAACAGCAGAGGATAATTCTTCAAATTCAGTTACTTTATCTGAAGAAGAAATAACCGAGAAATTTAGAAACTATTTGCTGTATGGCAATGTCAATGAGGCCTTAGAATGGGCTACCGATAACAATTTATGGGGTCATGCTTTATTTTTGGCCTCTAAACTTGATCGTCGTTCTCATGCCAATGTTATGATGAAATTTGCCAATAAATTATCACTAAATGATCCGCTACAAACACTTTATCAACTAATGAGTGGCCGCACTCCTTCCAGTGTTACGTGTGTGCAAGATGAAAAATGGGGCGATTGGCGTCCACATTTATCTATGATTTTATCGAATACTTCACAAAAACCCGAATTAGATCGTAAAGCTATTACCACTTTAGGGGATTCTCTATTCAATCGTGGTGATTTATATGCTGCGCATTTTTGTTATCTAATGGCTCAAGTGGGTTTTGGTCGCTATCAGGAATCAGCCACACAAGAAACCTCTTTACAGCAGCATTTGCCTAAATTGGTTCTATTGGGCTCTTCTCATTATAAACAATTCCCTGAATTTGCCCATAATGAGGCCATTGTTATGACTGAGATATATGAATATGCCTGTTCCTTAAATGATGATAAATTTTCTATAGTTGAATTCCAGCCTTATAAATTCCTTTTGGCTACACGTTTATTGGACTATGGCTTCCATTTGAAGAGTTTAATGTATTTGGAACAAATAGCTGTGCATATAGCCAGAGATCCCAGCAAATATGAAAGCAGTTTTATTAATAAGGTTTATGAAATGGCTGATCGTTTGAAATACTATGACCCGGTTCTAGAGAAAACCATCGATGATCAACAACAGGGCCCAGACGATGTAAATGGTTTGAATTTAACACCCCAACAAATGGAAGAACAAAAATGGTTACAAAATCTAAGACAATTGGCTCAACAATATCAAAATGATTTGCAAAACTCTAATACAAATGCTTTACAAGATCCCCAACAGCAGCAACAACAACAGCTAACACAAGATCCTAATTACTATCATAATCAACAACAAATTGATCAACAATTTATGGAAATAAATAAACAATTTAGTGAATTAAATTTACAATATCAACAGCAACCCCCGGCGGTGAGCACAACAACAGAACAACAGCAACAACAACAACCAATTACATATTATAATCCAGAGCAGCCTACACAAATGGGAGATTCAATATATGGCTATCAGCAACCGACAACAACAACAACAACACAATCTTTGCAACCTGAACTGCCTACAGATAATGCCAAAGATTTACAGCCAACAGATAATACTAATGAAATTTATCAACAATCAGGACAATATCTACAATCTTCAGTAGAGCCAATACAACAACAACAACAAACACAACATACAACAGATTATTCTAATAATTATTATGATCCAACGGCACAATATAATGCCACCGATTCAGGTATTAATAATATGGAAACTACAACAACAGCTGCTGCTCCAGCTTATGATTATTGGGGACAACAGTCAGCTCATATGCCACAAGTGGCAGAAGAGCCTGAGCTAAATGCCAACAATAACAACCCTAATGATATGGTGTTGTTAAAACAGACACATAAAATGACTTCAACACTTAAGGCCAACAATATAAATCATGCTTCTTTAAAAGCTCCCTTAAACATAAACAACAAAAAATCTCCCCTTAAACTGAAAAGCAACATTTCCACATATACCTCCTCTCCTTTATCCTCTACTCCTATAAAGGATAAATTAAAAACGACTACAACAACAACAACGAAAACTCCTTTATCGGCTAAAAAAACATTAGATTTAGTACAACATAAAACATCTACAGCAGCCGCAACAACTAGAACAACCACAACAACAACAGCTACAGCTACAGCATTTAATAAATTAGCTAATAGTACAGAACACAACAATAATATGATCATAAATAGTTCTACAACATCAATATCATCATCTGCAACACCATTTTCCATTAACAATAATGCACGACCAACGATATCGATGCCGAAATCGAAAACTTACGATACCGATGAGGACAGTAAACAGCAACATACAGCTGGCAATGAGGGCAACAAAAAACAACAACAGCAAGCCGCACAACAGCAGCAGCAACAACAACAGAAGGGTGCCAAAAAAGAGGATAAAGATTCTAATAAAAATCAACAACAATCTAATCAAAATTCTGGTTGGTTTGGTGGTATTTGGAATAAATTCTCGTTGAAACCTAAAAATCAAATGATTTTGCCGGATGATAAAAATCCCTCTATTGTTTGGGATCCAGAGAAAAAGAAATGGGTTAATACCGATGGTGATGAAGATGCCCAGGAAGCTTTAAAGCCACCTCCAAAAATGAGTGATTTAATGCCGCAAACACAAATGCCACCTCAACAACAACAACCACAACAGCAGCAGCAGCAACAGCAAAATCAACAACAGCCTCAAATACCTTTTATGGATCCTCAACAAATGCAGCAGCAGCAACCAACACAATTACCACAACAATATGTGCCTAACTCAATACCCAATCCAGCACCATCACCCAGTCCCTTGCAGCAGCAACAACAGACACCACAAAACCCTAGCCAAATTCCAACTCAAGCACCAGGTCCAGCTAAAACACCCACGCTGCAATCTAACATGTTTAAAATGCAAAGAAATCGAACTTTGAAAAATGCCTATGTTGATGTTTTCAATCCTTCTGGTGCTCCCGTCAATAAGGCTGCTGAAAATATACTAGCTCCCGCTTTACCACCCGCTGCAGTGCCACAAGGTGGCTTTTTCATACCGGGCGCTCAGCCAGGTGCTGCTGCCGTTAGTGGTAGTAGTGGTCAAGAGCAACAGTATCAGCAGCAAACACAACAAAGCCAACAACAAGATACACCTCAATTCTACAATCCTAATCAATTTACCAGCGGTACTGGTTATTAA	MSWVHHKKPPPPSIINSSSPSTSSLTSYSSAPNYNNSLYNATNRNGSTPRQALQQYTTNTTTPPANNNSLLMTSPYSTNRTNTSLKSTTAMRLNPTSPYQQLQQQQPPPPAATVQRHPPSQPHQQQQQLHNALQTPLHAANSANSASSSMQTVFNKNNQQQNPWPAQQTGYLPSTKMMQPTPPPPTATSAVAAQTVATANSWPLQQQQQPNVQQNFQNVNMYQQQNANTQQQWPQNPPQMAATATYDNNYYQQTAAVNNNNMYQQQQQQPPAVAATQNPATFFQQQQPQAPATQNQPINAVNFFDNNNQSGTADGWGDWGDWNDNSNSASTPAPAAAVEAMPIKAEPPQSQPPANQPQANYNNSIIADSFSNQNNNDTWNWGGNERNEQLVNNNPQTETAKLDNVTQQQNDNWNWNTNANDSEKLQQQQQQQQPTANEQHNDNWNWQSTNENQQHVANAAPPAAVNPSVQTATSPPPPPPTEFSSSSTTSENHNYNINAATSNNIPNPVFVSQAKAVTLASRQYASPPSSNVAVTENTPETALMPPQAFQNIEEPQARPAAVVSPPLPPPKVATPPLANVPPPAGLPPANSSAGNPFKRSGVAQHHRATGLMTTATPAANIQPPSPAVFNMAPPPPADFANPGSVSLLEPDNNELPSQENQEVLTPPTTNITLPNAGVQQQPITAVTLSNVAPVAQPVPPPNDERNQYLQTSHLSENAEAEQQPEADGLLPPPGLSRLVLGEPELEASQQRMVMGTETPNADNAVTQAAAMHLDERHADGEDTASESAVPVISSAGQGAPPTTSTLSSDRNLYLVPGESNSANNTQAQRVVTGVELAEQREIEMDGENLEDEQIQQQQQQQHQQQQQHLQQNQHQSIALPAEARNEPPVEGADDNVAAPPPPSLAVTNTSHATDHQQDQHHQHHHSNNQLTKIKDANPISSPNDDDDSDERLLNDRGMNQSTAGSSKSRAKYENERLAAAASRRRDKRSSTERYESDEYLNSEGEYSSEREERERRERDRRRNYREGSVRSDRGINDDEDKRSRRHRTGDKRDKYYYEGEERGRGRDERERDRGTERSKAERRSQRQRGYEADSRYETEESTRFDSRKDVNRRSMRRGERSDQGAGDYDDYNRRGVYRSSKRSSDNYESDRRDRRRSDKHREPRYRDDPRYDPREYEDYRKHSSRNARESDMEKEGAVSSRSGRMHHDPRHAAMYGYPSSGYYDPYTAYYYQQMARTNPQAYAEWYKKYYGQTAAATGVTQGMVSLPGAANNAAAHADAGSLQTAGNDGRESVHSGRSSAHNDLKDRYTHVYITQANDYHRHYQQQQQQLHHQQHYQQQHHHHQQQMAFNQSLNSTLLDDESLNHNTSLYSGLGIGLTAARSNSNLSQIHGGYYSSSTAAAGVYYARSDYAESRSGALSVREPDPIAQEPQRLTPCKFITEHTVVNFASGILVTVKPKYTPNGSISNVVKLLKFKPNDETRKLFKVFPGPLVRGLTHKKTVIEFCHEQIRLGPMETTIYAKQLINNNAEKYRGSYTLMWNLLILLLKQNGMVVGTDIAELLLKNQQQYPYQTPISTANNSLKSKSGSNSSLEVDKEEDLTKDLTAETDTKEENNVQATLEENKLEQEDLTAEDNSSNSVTLSEEEITEKFRNYLLYGNVNEALEWATDNNLWGHALFLASKLDRRSHANVMMKFANKLSLNDPLQTLYQLMSGRTPSSVTCVQDEKWGDWRPHLSMILSNTSQKPELDRKAITTLGDSLFNRGDLYAAHFCYLMAQVGFGRYQESATQETSLQQHLPKLVLLGSSHYKQFPEFAHNEAIVMTEIYEYACSLNDDKFSIVEFQPYKFLLATRLLDYGFHLKSLMYLEQIAVHIARDPSKYESSFINKVYEMADRLKYYDPVLEKTIDDQQQGPDDVNGLNLTPQQMEEQKWLQNLRQLAQQYQNDLQNSNTNALQDPQQQQQQQLTQDPNYYHNQQQIDQQFMEINKQFSELNLQYQQQPPAVSTTTEQQQQQQPITYYNPEQPTQMGDSIYGYQQPTTTTTTQSLQPELPTDNAKDLQPTDNTNEIYQQSGQYLQSSVEPIQQQQQTQHTTDYSNNYYDPTAQYNATDSGINNMETTTTAAAPAYDYWGQQSAHMPQVAEEPELNANNNNPNDMVLLKQTHKMTSTLKANNINHASLKAPLNINNKKSPLKLKSNISTYTSSPLSSTPIKDKLKTTTTTTTKTPLSAKKTLDLVQHKTSTAAATTRTTTTTTATATAFNKLANSTEHNNNMIINSSTTSISSSATPFSINNNARPTISMPKSKTYDTDEDSKQQHTAGNEGNKKQQQQAAQQQQQQQQKGAKKEDKDSNKNQQQSNQNSGWFGGIWNKFSLKPKNQMILPDDKNPSIVWDPEKKKWVNTDGDEDAQEALKPPPKMSDLMPQTQMPPQQQQPQQQQQQQQNQQQPQIPFMDPQQMQQQQPTQLPQQYVPNSIPNPAPSPSPLQQQQQTPQNPSQIPTQAPGPAKTPTLQSNMFKMQRNRTLKNAYVDVFNPSGAPVNKAAENILAPALPPAAVPQGGFFIPGAQPGAAAVSGSSGQEQQYQQQTQQSQQQDTPQFYNPNQFTSGTGY
LOC111687937	NC_060951	XP_046803509.1	uncharacterized protein LOC111687937 isoform X1	871.47	2.32	2.77	2.81	ATGTCTTGGGTTCATCATAAGAAACCACCACCACCATCTATCATTAACTCATCATCACCCTCAACATCATCTTTAACATCATATTCATCAGCTCCTAATTATAATAATTCTCTATACAATGCAACAAATCGTAATGGCTCTACCCCACGGCAGGCTTTACAACAATATACAACAAATACTACTACACCTCCTGCAAATAATAACTCCCTGTTGATGACGTCACCGTATTCTACTAATAGAACAAACACTAGCTTGAAATCAACTACAGCCATGCGTTTAAATCCAACATCACCCTATCAACAGCTGCAACAGCAACAGCCTCCACCACCAGCAGCAACAGTACAACGTCATCCTCCTTCTCAACCTCATCAGCAACAACAACAACTTCATAATGCTTTACAAACTCCATTGCATGCAGCCAACTCGGCAAATTCTGCCAGCTCCTCTATGCAGACAGTTTTTAATAAAAACAATCAACAGCAAAATCCTTGGCCAGCACAGCAAACCGGTTACTTGCCATCAACAAAAATGATGCAGCCAACACCACCACCGCCAACAGCAACATCAGCTGTTGCAGCACAAACTGTAGCAACAGCAAACAGTTGGCCATTGCAACAACAACAACAACCAAATGTACAACAAAATTTTCAAAATGTCAACATGTATCAGCAGCAGAATGCCAACACACAACAACAATGGCCACAAAATCCACCACAAATGGCGGCAACGGCAACATATGATAATAATTATTATCAGCAAACAGCAGCTGTTAATAATAACAATATGTATCAGCAACAGCAACAACAACCACCCGCAGTTGCAGCTACTCAAAATCCAGCAACTTTTTTCCAACAACAACAGCCACAAGCGCCAGCAACTCAAAACCAACCTATAAATGCGGTAAATTTCTTTGATAACAACAATCAAAGTGGCACAGCTGATGGTTGGGGTGATTGGGGAGATTGGAATGATAACTCTAACAGTGCATCAACTCCAGCGCCTGCAGCAGCTGTTGAAGCAATGCCTATTAAAGCTGAGCCCCCACAAAGCCAACCACCTGCTAATCAGCCTCAAGCTAATTATAATAATTCTATAATAGCCGATAGTTTTAGCAATCAAAATAATAATGATACTTGGAATTGGGGTGGTAATGAGCGAAATGAGCAACTTGTAAACAATAATCCACAAACTGAGACTGCAAAATTGGATAATGTAACACAGCAACAGAATGATAATTGGAATTGGAATACCAATGCTAATGATAGTGAAAAACTTCAACAACAACAACAACAGCAGCAGCCAACAGCAAATGAGCAACATAATGATAATTGGAATTGGCAGTCAACAAATGAAAATCAACAACATGTAGCTAATGCAGCTCCCCCAGCAGCAGTAAATCCTTCTGTACAAACGGCTACTTCACCACCGCCACCACCACCCACGGAATTTTCCAGCTCCTCGACAACATCGGAAAATCATAATTACAATATAAATGCAGCAACATCCAATAACATTCCAAATCCTGTTTTTGTCTCACAAGCAAAGGCGGTAACACTAGCATCTCGGCAATATGCTTCACCTCCTAGCAGTAATGTTGCAGTAACGGAAAATACCCCCGAAACTGCTTTAATGCCACCACAAGCTTTTCAAAATATAGAAGAACCTCAGGCAAGACCAGCAGCTGTTGTCTCACCACCTTTGCCACCACCCAAAGTGGCTACACCTCCCTTGGCTAATGTGCCACCACCAGCAGGTTTGCCGCCAGCAAACAGCTCTGCTGGTAATCCTTTTAAACGTTCGGGAGTAGCTCAACATCATCGTGCTACTGGTTTAATGACCACCGCCACACCCGCTGCTAACATACAACCCCCCAGTCCAGCTGTTTTTAATATGGCCCCACCTCCACCAGCAGATTTTGCTAATCCTGGCTCGGTTTCGCTCTTAGAACCGGATAATAATGAGCTTCCTTCACAAGAAAATCAAGAAGTTCTAACACCACCCACCACAAATATAACATTGCCAAATGCTGGTGTACAACAACAACCTATCACTGCTGTAACCTTATCCAATGTTGCTCCGGTTGCCCAGCCTGTACCACCACCTAATGACGAACGTAATCAATATTTGCAAACCAGTCATTTATCGGAAAATGCTGAAGCTGAACAACAACCAGAAGCCGATGGTTTATTGCCACCACCAGGACTGTCGCGTTTAGTTTTAGGTGAACCTGAGCTAGAAGCTTCACAGCAACGTATGGTTATGGGTACAGAAACCCCCAATGCAGATAATGCTGTTACTCAGGCTGCCGCTATGCATTTGGATGAACGTCATGCTGATGGTGAGGATACCGCCTCGGAGAGTGCAGTGCCTGTTATTAGTTCAGCAGGACAAGGTGCTCCTCCCACTACCTCTACCCTCTCATCTGATCGTAATTTATATTTGGTGCCTGGAGAAAGTAATAGTGCCAACAACACTCAAGCCCAACGTGTTGTAACTGGAGTAGAATTAGCTGAACAGCGTGAAATTGAAATGGATGGTGAAAATCTAGAAGATGAACAAATCCAACAGCAGCAGCAACAACAACATCAACAACAGCAACAACATCTTCAACAAAATCAACATCAATCTATTGCCTTACCAGCAGAAGCCCGTAATGAACCACCAGTCGAAGGAGCTGATGATAATGTAGCTGCTCCTCCACCACCTTCTTTGGCTGTTACTAATACAAGTCATGCAACTGATCATCAGCAAGATCAACATCATCAACATCACCATTCTAATAATCAATTAACGAAAATTAAAGATGCAAATCCCATTTCATCACCCAATGATGATGACGATAGTGATGAACGTTTGTTAAACGATCGTGGTATGAATCAAAGTACTGCTGGTTCCTCTAAATCTCGAGCTAAATATGAAAATGAACGTTTAGCAGCTGCTGCCTCAAGACGTCGTGATAAACGTTCTTCTACGGAACGTTATGAAAGTGATGAATATTTAAATTCAGAAGGTGAGTATTCTAGTGAACGTGAAGAGCGTGAACGTAGAGAACGTGATCGTCGTCGCAATTACCGAGAGGGTAGTGTACGCAGTGATCGTGGTATTAACGATGATGAGGATAAACGTTCTAGACGTCATCGTACAGGAGATAAACGTGATAAATACTATTATGAGGGAGAGGAACGAGGACGTGGTCGTGATGAGCGTGAACGTGATCGTGGAACCGAACGTTCTAAGGCTGAAAGACGTTCTCAACGTCAGCGTGGCTATGAGGCTGACTCACGCTATGAAACTGAGGAATCAACACGATTCGATAGTCGTAAAGATGTCAATAGACGTAGCATGAGGCGAGGCGAACGTAGTGATCAGGGTGCTGGCGACTATGATGATTACAATCGTAGAGGTGTTTATCGTTCTTCTAAGAGATCAAGCGATAATTATGAGTCAGATAGAAGAGATCGTCGACGCAGCGATAAACATCGTGAGCCACGTTATCGTGATGATCCACGCTACGATCCTCGTGAATATGAAGACTATCGTAAGCATAGCTCACGCAATGCCAGGGAAAGTGATATGGAAAAAGAGGGTGCTGTATCCTCACGTTCCGGACGCATGCATCATGATCCTAGACATGCAGCCATGTATGGTTATCCTTCTAGTGGTTATTATGATCCCTACACTGCCTATTATTATCAACAAATGGCACGCACTAATCCTCAAGCTTATGCCGAATGGTATAAGAAATATTATGGACAAACAGCGGCGGCAACTGGTGTTACACAGGGGATGGTTAGTTTACCTGGAGCTGCTAATAATGCTGCAGCTCATGCAGATGCTGGCTCTTTACAGACAGCCGGTAATGATGGTCGTGAATCGGTTCATTCGGGTCGTAGTTCAGCTCATAATGATTTGAAAGATAGGTATACACATGTTTACATAACACAAGCCAATGATTATCATCGTCATTATCAACAACAACAACAGCAACTTCATCATCAGCAACATTATCAACAACAACATCATCATCATCAGCAACAAATGGCCTTCAATCAAAGTTTAAATTCTACTCTTTTGGATGATGAGTCCTTAAATCATAATACTAGTTTATATAGTGGCTTGGGTATTGGTCTTACAGCGGCCCGTTCAAATTCTAATCTTTCACAAATTCATGGCGGTTATTATTCAAGTTCAACAGCAGCAGCTGGAGTTTATTATGCACGTTCTGATTATGCGGAATCAAGATCTGGTGCCTTATCTGTACGTGAACCAGATCCTATAGCACAGGAGCCACAACGTTTGACACCCTGTAAATTCATTACTGAACATACTGTGGTCAACTTTGCTTCAGGTATTTTGGTTACCGTCAAACCTAAGTACACACCCAATGGCAGTATAAGTAATGTAGTAAAATTGCTGAAATTCAAACCCAATGATGAGACACGCAAGTTATTTAAAGTCTTCCCTGGTCCTCTGGTAAGAGGTTTAACACACAAGAAAACTGTCATAGAATTTTGTCATGAACAAATACGTTTGGGTCCCATGGAAACTACTATTTATGCCAAACAATTGATAAATAATAATGCTGAAAAATATCGTGGTTCCTATACTTTAATGTGGAATTTATTGATATTGCTGTTGAAACAAAATGGAATGGTGGTGGGCACTGATATTGCTGAATTATTGTTGAAAAACCAACAACAATATCCATATCAAACACCCATTTCAACAGCTAACAATTCTTTGAAATCTAAATCGGGTTCTAACTCTTCCTTGGAGGTGGATAAGGAAGAAGATTTAACTAAAGATTTGACTGCAGAAACAGACACTAAGGAAGAGAACAATGTTCAAGCCACATTAGAGGAAAATAAGCTAGAACAAGAAGATCTAACAGCAGAGGATAATTCTTCAAATTCAGTTACTTTATCTGAAGAAGAAATAACCGAGAAATTTAGAAACTATTTGCTGTATGGCAATGTCAATGAGGCCTTAGAATGGGCTACCGATAACAATTTATGGGGTCATGCTTTATTTTTGGCCTCTAAACTTGATCGTCGTTCTCATGCCAATGTTATGATGAAATTTGCCAATAAATTATCACTAAATGATCCGCTACAAACACTTTATCAACTAATGAGTGGCCGCACTCCTTCCAGTGTTACGTGTGTGCAAGATGAAAAATGGGGCGATTGGCGTCCACATTTATCTATGATTTTATCGAATACTTCACAAAAACCCGAATTAGATCGTAAAGCTATTACCACTTTAGGGGATTCTCTATTCAATCGTGGTGATTTATATGCTGCGCATTTTTGTTATCTAATGGCTCAAGTGGGTTTTGGTCGCTATCAGGAATCAGCCACACAAGAAACCTCTTTACAGCAGCATTTGCCTAAATTGGTTCTATTGGGCTCTTCTCATTATAAACAATTCCCTGAATTTGCCCATAATGAGGCCATTGTTATGACTGAGATATATGAATATGCCTGTTCCTTAAATGATGATAAATTTTCTATAGTTGAATTCCAGCCTTATAAATTCCTTTTGGCTACACGTTTATTGGACTATGGCTTCCATTTGAAGAGTTTAATGTATTTGGAACAAATAGCTGTGCATATAGCCAGAGATCCCAGCAAATATGAAAGCAGTTTTATTAATAAGGTTTATGAAATGGCTGATCGTTTGAAATACTATGACCCGGTTCTAGAGAAAACCATCGATGATCAACAACAGGGCCCAGACGATGTAAATGGTTTGAATTTAACACCCCAACAAATGGAAGAACAAAAATGGTTACAAAATCTAAGACAATTGGCTCAACAATATCAAAATGATTTGCAAAACTCTAATACAAATGCTTTACAAGATCCCCAACAGCAGCAACAACAACAGCTAACACAAGATCCTAATTACTATCATAATCAACAACAAATTGATCAACAATTTATGGAAATAAATAAACAATTTAGTGAATTAAATTTACAATATCAACAGCAACCCCCGGCGGTGAGCACAACAACAGAACAACAGCAACAACAACAACCAATTACATATTATAATCCAGAGCAGCCTACACAAATGGGAGATTCAATATATGGCTATCAGCAACCGACAACAACAACAACAACACAATCTTTGCAACCTGAACTGCCTACAGATAATGCCAAAGATTTACAGCCAACAGATAATACTAATGAAATTTATCAACAATCAGGACAATATCTACAATCTTCAGTAGAGCCAATACAACAACAACAACAAACACAACATACAACAGATTATTCTAATAATTATTATGATCCAACGGCACAATATAATGCCACCGATTCAGGTATTAATAATATGGAAACTACAACAACAGCTGCTGCTCCAGCTTATGATTATTGGGGACAACAGTCAGCTCATATGCCACAAGTGGCAGAAGAGCCTGAGCTAAATGCCAACAATAACAACCCTAATGATATGGTGTTGTTAAAACAGACACATAAAATGACTTCAACACTTAAGGCCAACAATATAAATCATGCTTCTTTAAAAGCTCCCTTAAACATAAACAACAAAAAATCTCCCCTTAAACTGAAAAGCAACATTTCCACATATACCTCCTCTCCTTTATCCTCTACTCCTATAAAGGATAAATTAAAAACGACTACAACAACAACAACGAAAACTCCTTTATCGGCTAAAAAAACATTAGATTTAGTACAACATAAAACATCTACAGCAGCCGCAACAACTAGAACAACCACAACAACAACAGCTACAGCTACAGCATTTAATAAATTAGCTAATAGTACAGAACACAACAATAATATGATCATAAATAGTTCTACAACATCAATATCATCATCTGCAACACCATTTTCCATTAACAATAATGCACGACCAACGATATCGATGCCGAAATCGAAAACTTACGATACCGATGAGGACAGTAAACAGCAACATACAGCTGGCAATGAGGGCAACAAAAAACAACAACAGCAAGCCGCACAACAGCAGCAGCAACAACAACAGAAGGGTGCCAAAAAAGAGGATAAAGATTCTAATAAAAATCAACAACAATCTAATCAAAATTCTGGTTGGTTTGGTGGTATTTGGAATAAATTCTCGTTGAAACCTAAAAATCAAATGATTTTGCCGGATGATAAAAATCCCTCTATTGTTTGGGATCCAGAGAAAAAGAAATGGGTTAATACCGATGGTGATGAAGATGCCCAGGAAGCTTTAAAGCCACCTCCAAAAATGAGTGATTTAATGCCGCAAACACAAATGCCACCTCAACAACAACAACCACAACAGCAGCAGCAGCAACAGCAAAATCAACAACAGCCTCAAATACCTTTTATGGATCCTCAACAAATGCAGCAGCAGCAACCAACACAATTACCACAACAATATGTGCCTAACTCAATACCCAATCCAGCACCATCACCCAGTCCCTTGCAGCAGCAACAACAGACACCACAAAACCCTAGCCAAATTCCAACTCAAGCACCAGGTCCAGCTAAAACACCCACGCTGCAATCTAACATGTTTAAAATGCAAAGAAATCGAACTTTGAAAAATGCCTATGTTGATGTTTTCAATCCTTCTGGTGCTCCCGTCAATAAGGCTGCTGAAAATATACTAGCTCCCGCTTTACCACCCGCTGCAGTGCCACAAGGTGGCTTTTTCATACCGGGCGCTCAGCCAGGTGCTGCTGCCGTTAGTGGTAGTAGTGGTCAAGAGCAACAGTATCAGCAGCAAACACAACAAAGCCAACAACAAGATACACCTCAATTCTACAATCCTAATCAATTTACCAGCGGTACTGGTTATTAA	MSWVHHKKPPPPSIINSSSPSTSSLTSYSSAPNYNNSLYNATNRNGSTPRQALQQYTTNTTTPPANNNSLLMTSPYSTNRTNTSLKSTTAMRLNPTSPYQQLQQQQPPPPAATVQRHPPSQPHQQQQQLHNALQTPLHAANSANSASSSMQTVFNKNNQQQNPWPAQQTGYLPSTKMMQPTPPPPTATSAVAAQTVATANSWPLQQQQQPNVQQNFQNVNMYQQQNANTQQQWPQNPPQMAATATYDNNYYQQTAAVNNNNMYQQQQQQPPAVAATQNPATFFQQQQPQAPATQNQPINAVNFFDNNNQSGTADGWGDWGDWNDNSNSASTPAPAAAVEAMPIKAEPPQSQPPANQPQANYNNSIIADSFSNQNNNDTWNWGGNERNEQLVNNNPQTETAKLDNVTQQQNDNWNWNTNANDSEKLQQQQQQQQPTANEQHNDNWNWQSTNENQQHVANAAPPAAVNPSVQTATSPPPPPPTEFSSSSTTSENHNYNINAATSNNIPNPVFVSQAKAVTLASRQYASPPSSNVAVTENTPETALMPPQAFQNIEEPQARPAAVVSPPLPPPKVATPPLANVPPPAGLPPANSSAGNPFKRSGVAQHHRATGLMTTATPAANIQPPSPAVFNMAPPPPADFANPGSVSLLEPDNNELPSQENQEVLTPPTTNITLPNAGVQQQPITAVTLSNVAPVAQPVPPPNDERNQYLQTSHLSENAEAEQQPEADGLLPPPGLSRLVLGEPELEASQQRMVMGTETPNADNAVTQAAAMHLDERHADGEDTASESAVPVISSAGQGAPPTTSTLSSDRNLYLVPGESNSANNTQAQRVVTGVELAEQREIEMDGENLEDEQIQQQQQQQHQQQQQHLQQNQHQSIALPAEARNEPPVEGADDNVAAPPPPSLAVTNTSHATDHQQDQHHQHHHSNNQLTKIKDANPISSPNDDDDSDERLLNDRGMNQSTAGSSKSRAKYENERLAAAASRRRDKRSSTERYESDEYLNSEGEYSSEREERERRERDRRRNYREGSVRSDRGINDDEDKRSRRHRTGDKRDKYYYEGEERGRGRDERERDRGTERSKAERRSQRQRGYEADSRYETEESTRFDSRKDVNRRSMRRGERSDQGAGDYDDYNRRGVYRSSKRSSDNYESDRRDRRRSDKHREPRYRDDPRYDPREYEDYRKHSSRNARESDMEKEGAVSSRSGRMHHDPRHAAMYGYPSSGYYDPYTAYYYQQMARTNPQAYAEWYKKYYGQTAAATGVTQGMVSLPGAANNAAAHADAGSLQTAGNDGRESVHSGRSSAHNDLKDRYTHVYITQANDYHRHYQQQQQQLHHQQHYQQQHHHHQQQMAFNQSLNSTLLDDESLNHNTSLYSGLGIGLTAARSNSNLSQIHGGYYSSSTAAAGVYYARSDYAESRSGALSVREPDPIAQEPQRLTPCKFITEHTVVNFASGILVTVKPKYTPNGSISNVVKLLKFKPNDETRKLFKVFPGPLVRGLTHKKTVIEFCHEQIRLGPMETTIYAKQLINNNAEKYRGSYTLMWNLLILLLKQNGMVVGTDIAELLLKNQQQYPYQTPISTANNSLKSKSGSNSSLEVDKEEDLTKDLTAETDTKEENNVQATLEENKLEQEDLTAEDNSSNSVTLSEEEITEKFRNYLLYGNVNEALEWATDNNLWGHALFLASKLDRRSHANVMMKFANKLSLNDPLQTLYQLMSGRTPSSVTCVQDEKWGDWRPHLSMILSNTSQKPELDRKAITTLGDSLFNRGDLYAAHFCYLMAQVGFGRYQESATQETSLQQHLPKLVLLGSSHYKQFPEFAHNEAIVMTEIYEYACSLNDDKFSIVEFQPYKFLLATRLLDYGFHLKSLMYLEQIAVHIARDPSKYESSFINKVYEMADRLKYYDPVLEKTIDDQQQGPDDVNGLNLTPQQMEEQKWLQNLRQLAQQYQNDLQNSNTNALQDPQQQQQQQLTQDPNYYHNQQQIDQQFMEINKQFSELNLQYQQQPPAVSTTTEQQQQQQPITYYNPEQPTQMGDSIYGYQQPTTTTTTQSLQPELPTDNAKDLQPTDNTNEIYQQSGQYLQSSVEPIQQQQQTQHTTDYSNNYYDPTAQYNATDSGINNMETTTTAAAPAYDYWGQQSAHMPQVAEEPELNANNNNPNDMVLLKQTHKMTSTLKANNINHASLKAPLNINNKKSPLKLKSNISTYTSSPLSSTPIKDKLKTTTTTTTKTPLSAKKTLDLVQHKTSTAAATTRTTTTTTATATAFNKLANSTEHNNNMIINSSTTSISSSATPFSINNNARPTISMPKSKTYDTDEDSKQQHTAGNEGNKKQQQQAAQQQQQQQQKGAKKEDKDSNKNQQQSNQNSGWFGGIWNKFSLKPKNQMILPDDKNPSIVWDPEKKKWVNTDGDEDAQEALKPPPKMSDLMPQTQMPPQQQQPQQQQQQQQNQQQPQIPFMDPQQMQQQQPTQLPQQYVPNSIPNPAPSPSPLQQQQQTPQNPSQIPTQAPGPAKTPTLQSNMFKMQRNRTLKNAYVDVFNPSGAPVNKAAENILAPALPPAAVPQGGFFIPGAQPGAAAVSGSSGQEQQYQQQTQQSQQQDTPQFYNPNQFTSGTGY
LOC124419130	NC_060951	XP_046803508.1	uncharacterized protein LOC124419130	2	0.07	0.07	0.09	ATGTCCTATTGCAATGCTTTTGACTCTTCCTTATTTGGAAATTGTTTAAGGGATTTAAGTGTATCCGAACTATTAACATTGAAACATTCCATGCAGACTTTGCAGCACACCGAGGAATTAGTTAAAAAACGTTATTCAAATCCTCAGAATATACAATGTCCAGAAACGTCCGAAGAAAAATGTGAAAAGCCGTCTACAATGGCATTGGTAGCAGAGCAAAGAGGCTACGCAGTTTCACATCCAAGTTATGAATCTTGGCAACATGAAGAAAAACCTTCCAAATTGCAAACTCTGTTTCACATAAGTGTTACTGCCTTGGCTTTCCTATCATTTGGTGGTTACTTGTTATGTCTGATAGTGCAATCTATAAAAAGCAAAGGTACCACATATTTTCATACTGCTGCCACAACTATGGCCACGACTACCGGTACGAGGCGTATTAAAATTTATAGAAGAAGTCGGCGATCATCATTACCGCCCATGGAAACTACACAAAATTATAACTATTATAATCAATATAATAGTTATAATAACAATAATCCCTATCAATATTATAAAAGGAAGTACAGTGAATATGTATAA	MSYCNAFDSSLFGNCLRDLSVSELLTLKHSMQTLQHTEELVKKRYSNPQNIQCPETSEEKCEKPSTMALVAEQRGYAVSHPSYESWQHEEKPSKLQTLFHISVTALAFLSFGGYLLCLIVQSIKSKGTTYFHTAATTMATTTGTRRIKIYRRSRRSSLPPMETTQNYNYYNQYNSYNNNNPYQYYKRKYSEYV
LOC111691075	NC_060951	XP_046803507.1	uncharacterized protein LOC111691075 isoform X2	2	0.03	0.02	0.04	ATGTTGAAATGGGCTGTTAATGGTCCTCGCCAGAGTTATACACAAAATGGCGATAATAATCTGGATTTTCCCGTCACATCTGGCTCTTCGCAACAACAGCAAAGGCGTCGTCTGAAGCGTAAATCTTCTGACCTCAGTACTCTTAGACCCAAAACGTCATGGCACGATAAAGAAAACCAATATACCTCCACACCTTTGCATCCAACAACCAGAAGTTTTTCTGAGAGTCCTTCACGTAAAATGGATAGTTTGAAAGATTTAAGTAACATAGTGCCCGAAATGGCATTCACCTCTCCTTTGAGATTGTCCACAAACAAAATATCTCCACTTATGTTGAAAACACCGGAAAATACACAAACACGCAAAAACCTGCCTAATAATTATGCTTCTACATTGCCTACTTTCGATGTAGAATATTCACCTTGTGCTCTGATTCCCGGTCCTATATTGGCATTAAGAGGTGTGGGTATACCCGATAGTTACTTTGAAAAGCCTAGATACATAACACCTCATCCCAAGGAAATGTTAAACAATATTAATGAGGAACCTTCTCTAGAAACCAAAACACTACAGAAACAAGTCGAGTCCAATATGAAATATCCTGTTTATATGGAAGAATCTACCTTAAGTTCAACAAAGATGGGCGATGTAACCTTAGAACGTATGATAGACGCCATACTCGAAAGTAACCGAAAAGATAGAAAATCTCAGAAAACTCAAAAACCTCCACAGCAACAGCATTCTAACATGTCACCCACCTATACACCAGCCGAAGATCCAGCCAGTGATTTGCATGAAGTCTGGGATTCAGAAAAGGCTCGCTACAGACAAAAGGAGCAAAAATTTAGAGCCGGTTTGACGAAAAAGAGTTTATTTAACGAAAGAGAAATATGTTCGCCACAACTGCAAGAAACCTTAGATCCAGGACAATTAAGAAGACAGGGAGGACTTAGAAGAAAACGTAAGATCACTCAAATTACAGCAAGTGTCATGAGTTCTGCCCAAAAATTGTTAGGGAAAGGTCCGCATGAACAGACACCCTTTATGCATTCACATAATCTGCGCAAAGTATTCGAGGCTGAACTCATACACGATGAAATACATCCACGCAAACTTTTGCGTAATCTCAGTCCCGATAGTGGTCACAATTCATCTAGTGATTACGAAGAAGAAGAAGAGGACTCCACCTTAGAATGTATGACGGATGACAACAAAACCCTAGATAATACCAAAAGAAGATTGAGTTTTTCATTGCAAAATTTAAATAAAACATAA	MLKWAVNGPRQSYTQNGDNNLDFPVTSGSSQQQQRRRLKRKSSDLSTLRPKTSWHDKENQYTSTPLHPTTRSFSESPSRKMDSLKDLSNIVPEMAFTSPLRLSTNKISPLMLKTPENTQTRKNLPNNYASTLPTFDVEYSPCALIPGPILALRGVGIPDSYFEKPRYITPHPKEMLNNINEEPSLETKTLQKQVESNMKYPVYMEESTLSSTKMGDVTLERMIDAILESNRKDRKSQKTQKPPQQQHSNMSPTYTPAEDPASDLHEVWDSEKARYRQKEQKFRAGLTKKSLFNEREICSPQLQETLDPGQLRRQGGLRRKRKITQITASVMSSAQKLLGKGPHEQTPFMHSHNLRKVFEAELIHDEIHPRKLLRNLSPDSGHNSSSDYEEEEEDSTLECMTDDNKTLDNTKRRLSFSLQNLNKT
LOC111691075	NC_060951	XP_046803506.1	uncharacterized protein LOC111691075 isoform X2	2	0.03	0.02	0.04	ATGTTGAAATGGGCTGTTAATGGTCCTCGCCAGAGTTATACACAAAATGGCGATAATAATCTGGATTTTCCCGTCACATCTGGCTCTTCGCAACAACAGCAAAGGCGTCGTCTGAAGCGTAAATCTTCTGACCTCAGTACTCTTAGACCCAAAACGTCATGGCACGATAAAGAAAACCAATATACCTCCACACCTTTGCATCCAACAACCAGAAGTTTTTCTGAGAGTCCTTCACGTAAAATGGATAGTTTGAAAGATTTAAGTAACATAGTGCCCGAAATGGCATTCACCTCTCCTTTGAGATTGTCCACAAACAAAATATCTCCACTTATGTTGAAAACACCGGAAAATACACAAACACGCAAAAACCTGCCTAATAATTATGCTTCTACATTGCCTACTTTCGATGTAGAATATTCACCTTGTGCTCTGATTCCCGGTCCTATATTGGCATTAAGAGGTGTGGGTATACCCGATAGTTACTTTGAAAAGCCTAGATACATAACACCTCATCCCAAGGAAATGTTAAACAATATTAATGAGGAACCTTCTCTAGAAACCAAAACACTACAGAAACAAGTCGAGTCCAATATGAAATATCCTGTTTATATGGAAGAATCTACCTTAAGTTCAACAAAGATGGGCGATGTAACCTTAGAACGTATGATAGACGCCATACTCGAAAGTAACCGAAAAGATAGAAAATCTCAGAAAACTCAAAAACCTCCACAGCAACAGCATTCTAACATGTCACCCACCTATACACCAGCCGAAGATCCAGCCAGTGATTTGCATGAAGTCTGGGATTCAGAAAAGGCTCGCTACAGACAAAAGGAGCAAAAATTTAGAGCCGGTTTGACGAAAAAGAGTTTATTTAACGAAAGAGAAATATGTTCGCCACAACTGCAAGAAACCTTAGATCCAGGACAATTAAGAAGACAGGGAGGACTTAGAAGAAAACGTAAGATCACTCAAATTACAGCAAGTGTCATGAGTTCTGCCCAAAAATTGTTAGGGAAAGGTCCGCATGAACAGACACCCTTTATGCATTCACATAATCTGCGCAAAGTATTCGAGGCTGAACTCATACACGATGAAATACATCCACGCAAACTTTTGCGTAATCTCAGTCCCGATAGTGGTCACAATTCATCTAGTGATTACGAAGAAGAAGAAGAGGACTCCACCTTAGAATGTATGACGGATGACAACAAAACCCTAGATAATACCAAAAGAAGATTGAGTTTTTCATTGCAAAATTTAAATAAAACATAA	MLKWAVNGPRQSYTQNGDNNLDFPVTSGSSQQQQRRRLKRKSSDLSTLRPKTSWHDKENQYTSTPLHPTTRSFSESPSRKMDSLKDLSNIVPEMAFTSPLRLSTNKISPLMLKTPENTQTRKNLPNNYASTLPTFDVEYSPCALIPGPILALRGVGIPDSYFEKPRYITPHPKEMLNNINEEPSLETKTLQKQVESNMKYPVYMEESTLSSTKMGDVTLERMIDAILESNRKDRKSQKTQKPPQQQHSNMSPTYTPAEDPASDLHEVWDSEKARYRQKEQKFRAGLTKKSLFNEREICSPQLQETLDPGQLRRQGGLRRKRKITQITASVMSSAQKLLGKGPHEQTPFMHSHNLRKVFEAELIHDEIHPRKLLRNLSPDSGHNSSSDYEEEEEDSTLECMTDDNKTLDNTKRRLSFSLQNLNKT
LOC111687000	NC_060949	XP_046803505.1	protein pangolin isoform X5	8.01	0.05	0.06	0.06	ATGACTACTGTTAATGTAGAACATGATGATGTTAATAAATCTGAAGCAATAGATTTGGATTTAAAAAATATTGCTGCAAAACAACAGGTTGAGCGGCTGATGCCTCCTCCCTCTTTCAGTTCCATAGAGTTCTTAACGTCCTTGCCACCAACATCTACAACAGCAGAAACAACAAGCTTATCTAACGGCTCTGCATCTTTAACTAGCCATTGTCATTCGAATTTATATAATATTCTTCAGAATAACTCAAAATCCAGCCCTCTGTATTCTTTTTTGACGTCACAGGTGGGTTGCAACGATTTTTCTGGTTATTTTTCGGGACTTTCAAAAATACATAATACAACAACATCCTCCGTAACGACATCGTGGCCCTTGTCATCTTCAAACTTGAAGTCTACATTTTCCTCACAAACTAACCAAAATATTTTTGGCACATCAAATGGCGACTCTTTGTCTGCCATGGCAGTTGCTATAACTGAAGATTCGCCTCTAGATGTTGGTATTGATAGTTATCGAAAAGATTCACCCCCGGAAATTAATTTGGAAACCGAAGAAAACATAGAGCATATGCTGGAAGATGTTGTAGAAAAAGAAAGGGAAAAATCCAACGAAGAAATCAATGAAACGAATATTGTACCAGTAATAACGGATAACTCAACATGCATTCCAAACACATCCGCATCGCAAGATGGTCTTAAAAGTACCGTTAATCGCACGAAAAGTCGTAGTTTATTGCATCGTTTGGCCTCATTTGCGGCAGCTGCAAGTAATAGCACAAATTTCACAGTCAACACCCCCTCTCCCTGTGCCCCAAGTCGCCAGTTGGAGAAACTTGCTAAAAGATCATTTCGTCTCAGTTCCTCAGGTTTAAAACAAACTTCACTTTTAATGGAGATTCTTAAACTTAACACTATAACAGATGAGCAACAGCAGCAGCAAAAGCAGTTGACAGATAAAGAGACAAGCAGATCTAGCCTATCGGCAGCCTATCATATGTTGGCTTCTCAGCTGCTCTATTCTCAGTTAGTTCAGCAATCATCTTCAACTTCACCTCTTCTTATATTAGATTACAGTTCAAAAGCCAACAACAACAATGATGAAAATTATGAACACATGGACGAAATTGTACAGACTAATGATCATCAGCATGAAAAACATGAGGAGACTGCAGTCGCAGTTGAAAACGACAACAACGACTTGGACTTAGATGTCAATAACGTAAAAACTGAGAAAATTCCTATAAACGAAACATATCTCAAGGTTCAACCGGCATCACCTGCGTTATCTTTTCTTGCCAACTCATCTGTTTTTGATGATGTCGGCAGTAGCAAGATCTTAGATTTATGGCATGAACAGTTGAAGATTTTAACTCAAGCCCACATATGTCTAGAACAATTTTTGGAAATAAATCAAGAAATGCAGGTTGTTTTTGAGACCCCCGCACTTCAAAAACCAAATGGCAGCCAAGTCTGTAATAATTTGAAAGATCAAAAGGGATTTATAGAGGCCATTATGGCAAAATTGCACTATGTTTTTAGGCATTGTGAAGACTCACGGCAGTTATATTTAAGAACTAGTCAAGTATCGGAAGAAGATTCTATATCGGTATCGCCTGCAAATCATCTCAAGTATTTATTGGAAGATATATCTACACCAGACATGAAACCCAAGGCTCAAGCAAAAACAGTTGACAGAATTGAATCGCATGCTTCGTCTATAAAGCGGGAACCAAATGATATGAACGGTAAAGTGGATACTGAATCCAAAAACAATATTTTTAAAACTGTTTGGCAACCATTCGCCAATGAAACTCAACAAGAAGAAATACAAAAAGAGAGTGAAACCAAACATAGCAAAGAAGAGCTTGGCACTGGACAATCAGAAATCAAATCACCCATTTGCTTTTGGCACCCTAAAAACCTTGGCATGAATCGGAATGAAAAGGCAGTAACAGCAGTTGAAATAATATTAGAGTGTGCAGCACTTAACAAAACTGCGGGATCAGAAGCAAACGCTACGTTAAATTCACAAAATAAATCAATGGATACGGTCAACTCTACTAATCCATCACCAGTGCCGCAAACAATTGCAACATCAACACCAACCTCAACTTTGAATTCTTGTAATTCACCATTTCTACAAACAACATCTGCATCATCATCTTCGTCAAATAACTCGATAAGTTCCAACCACCCGGATGAAGCGCCAGCTTTAAATATGCTCATGACAGATTGTGGAACATCTTCGTTTCTAACGGCTCTCAGTAATCGAGCTCTTATAAATCTAGCATCAAGTTCTTCGACTATTGCAGCTAATATACCACCGATTACCACCACCAGCCCCAGCTGTAATCGACGTAAAACAAAGAAGCTAGAGACCAACACCAATAATAATAGTACACTACCCACCTCTGTTGCCGGATTAAATACAACCTCGCCCTCCTATGCTACAAGTCCGCCCATTACAAATGCCCAAATATATGGTACACATTCTACATCAACAGCCGCTGCTGTAGCTGCTCTACAGGAAAAAGCTTTAAGTGATATGTTTAAAGTTCGCTTCAGTGCTTTAACTGCTGCAGCTGTAATTAATGCTGCTACAGCATCAGCTAATGCAGCAGCGACAGTTGCCACCACCTCCACAACTAATAATACCAATAACTTGACGAACTCAGCGATGAATTCTGAAGGACCATATGATCTCAGCATTGGCAACAAATTTAAGAAGATGAATCTGGATAACAAAAATTCATCAAATTTACAGGGAAACGATAACTGTAAGGATAACTCATCTGAAAAAAAGAAACCACATATCAAAAAGCCTTTGAATGCCTTTATGTTATACATGAAGGAAATGCGTGCCAAAGTAGTAGCAGAGTGCACATTAAAGGAATCAGCTGCCATTAATCAAATTTTGGGTAGACGGTGGCATGAACTGTCCCGCGAAGAACAAAGTAAATATTATGAAAAAGCTCGGCAAGAACGTCAATTACACATGGAATTGTATCCGGGGTGGAGTGCACGGGACAACTATGGTTATGTTTCGAAAAAGAAAAAGCGTAAAAAAGACAGATCGCCCGCGGATTCGGGAGATTTAGGCAATAATATGAAGAAATGTCGAGCTCGGTTCGGTTTGGATCAACAAAATCAGTGGTGTAAGCCTTGCAGTCCAAGTTTAAGCGCCTTGACAAATTCCGGAAATGTGAGCAGTGGAGTTGGGGGTGTGAGTGTGGGAATGAGCTCTAGCTCTATGATCAATACGGTTGTGACAGGTATTGGGGGCACTGTAATGCTGCCAAATTCATCCTCTTCATCCTCGTCATCATCATCTACGTCATCGTCCAACCACATGCACTTGCTGAATACAGCAGTAGTCGGTGGATCTGGAGGATCAAATTCACAATGCAGTACAAATGGCACAAATAATAATAACAATAATAATAGTAACAACGCCAGCTTAAATCAAACACACTTGCATCCGAATAACACTGGAGGTCTTAATTCAAATGGTACATCGAATTTAAGTGGTAGTAATTGTGGTGCTAATGTTGTTGGTGGCGCCGGTGGTCCTCAGCAAGCATCTCCCCAAGCTCCACCCACATACGTGAACTTGTAA	MTTVNVEHDDVNKSEAIDLDLKNIAAKQQVERLMPPPSFSSIEFLTSLPPTSTTAETTSLSNGSASLTSHCHSNLYNILQNNSKSSPLYSFLTSQVGCNDFSGYFSGLSKIHNTTTSSVTTSWPLSSSNLKSTFSSQTNQNIFGTSNGDSLSAMAVAITEDSPLDVGIDSYRKDSPPEINLETEENIEHMLEDVVEKEREKSNEEINETNIVPVITDNSTCIPNTSASQDGLKSTVNRTKSRSLLHRLASFAAAASNSTNFTVNTPSPCAPSRQLEKLAKRSFRLSSSGLKQTSLLMEILKLNTITDEQQQQQKQLTDKETSRSSLSAAYHMLASQLLYSQLVQQSSSTSPLLILDYSSKANNNNDENYEHMDEIVQTNDHQHEKHEETAVAVENDNNDLDLDVNNVKTEKIPINETYLKVQPASPALSFLANSSVFDDVGSSKILDLWHEQLKILTQAHICLEQFLEINQEMQVVFETPALQKPNGSQVCNNLKDQKGFIEAIMAKLHYVFRHCEDSRQLYLRTSQVSEEDSISVSPANHLKYLLEDISTPDMKPKAQAKTVDRIESHASSIKREPNDMNGKVDTESKNNIFKTVWQPFANETQQEEIQKESETKHSKEELGTGQSEIKSPICFWHPKNLGMNRNEKAVTAVEIILECAALNKTAGSEANATLNSQNKSMDTVNSTNPSPVPQTIATSTPTSTLNSCNSPFLQTTSASSSSSNNSISSNHPDEAPALNMLMTDCGTSSFLTALSNRALINLASSSSTIAANIPPITTTSPSCNRRKTKKLETNTNNNSTLPTSVAGLNTTSPSYATSPPITNAQIYGTHSTSTAAAVAALQEKALSDMFKVRFSALTAAAVINAATASANAAATVATTSTTNNTNNLTNSAMNSEGPYDLSIGNKFKKMNLDNKNSSNLQGNDNCKDNSSEKKKPHIKKPLNAFMLYMKEMRAKVVAECTLKESAAINQILGRRWHELSREEQSKYYEKARQERQLHMELYPGWSARDNYGYVSKKKKRKKDRSPADSGDLGNNMKKCRARFGLDQQNQWCKPCSPSLSALTNSGNVSSGVGGVSVGMSSSSMINTVVTGIGGTVMLPNSSSSSSSSSSTSSSNHMHLLNTAVVGGSGGSNSQCSTNGTNNNNNNNSNNASLNQTHLHPNNTGGLNSNGTSNLSGSNCGANVVGGAGGPQQASPQAPPTYVNL
LOC111691075	NC_060951	XP_046803504.1	uncharacterized protein LOC111691075 isoform X1	4	0.06	0.08	0.07	ATGGTTTGTTGCAAGAACGGATTAAGTAGAATAAATAATAGATATTTAGACGATTGTGGCATTAAAACCCGCTTAAAAATGTTGAAATGGGCTGTTAATGGTCCTCGCCAGAGTTATACACAAAATGGCGATAATAATCTGGATTTTCCCGTCACATCTGGCTCTTCGCAACAACAGCAAAGGCGTCGTCTGAAGCGTAAATCTTCTGACCTCAGTACTCTTAGACCCAAAACGTCATGGCACGATAAAGAAAACCAATATACCTCCACACCTTTGCATCCAACAACCAGAAGTTTTTCTGAGAGTCCTTCACGTAAAATGGATAGTTTGAAAGATTTAAGTAACATAGTGCCCGAAATGGCATTCACCTCTCCTTTGAGATTGTCCACAAACAAAATATCTCCACTTATGTTGAAAACACCGGAAAATACACAAACACGCAAAAACCTGCCTAATAATTATGCTTCTACATTGCCTACTTTCGATGTAGAATATTCACCTTGTGCTCTGATTCCCGGTCCTATATTGGCATTAAGAGGTGTGGGTATACCCGATAGTTACTTTGAAAAGCCTAGATACATAACACCTCATCCCAAGGAAATGTTAAACAATATTAATGAGGAACCTTCTCTAGAAACCAAAACACTACAGAAACAAGTCGAGTCCAATATGAAATATCCTGTTTATATGGAAGAATCTACCTTAAGTTCAACAAAGATGGGCGATGTAACCTTAGAACGTATGATAGACGCCATACTCGAAAGTAACCGAAAAGATAGAAAATCTCAGAAAACTCAAAAACCTCCACAGCAACAGCATTCTAACATGTCACCCACCTATACACCAGCCGAAGATCCAGCCAGTGATTTGCATGAAGTCTGGGATTCAGAAAAGGCTCGCTACAGACAAAAGGAGCAAAAATTTAGAGCCGGTTTGACGAAAAAGAGTTTATTTAACGAAAGAGAAATATGTTCGCCACAACTGCAAGAAACCTTAGATCCAGGACAATTAAGAAGACAGGGAGGACTTAGAAGAAAACGTAAGATCACTCAAATTACAGCAAGTGTCATGAGTTCTGCCCAAAAATTGTTAGGGAAAGGTCCGCATGAACAGACACCCTTTATGCATTCACATAATCTGCGCAAAGTATTCGAGGCTGAACTCATACACGATGAAATACATCCACGCAAACTTTTGCGTAATCTCAGTCCCGATAGTGGTCACAATTCATCTAGTGATTACGAAGAAGAAGAAGAGGACTCCACCTTAGAATGTATGACGGATGACAACAAAACCCTAGATAATACCAAAAGAAGATTGAGTTTTTCATTGCAAAATTTAAATAAAACATAA	MVCCKNGLSRINNRYLDDCGIKTRLKMLKWAVNGPRQSYTQNGDNNLDFPVTSGSSQQQQRRRLKRKSSDLSTLRPKTSWHDKENQYTSTPLHPTTRSFSESPSRKMDSLKDLSNIVPEMAFTSPLRLSTNKISPLMLKTPENTQTRKNLPNNYASTLPTFDVEYSPCALIPGPILALRGVGIPDSYFEKPRYITPHPKEMLNNINEEPSLETKTLQKQVESNMKYPVYMEESTLSSTKMGDVTLERMIDAILESNRKDRKSQKTQKPPQQQHSNMSPTYTPAEDPASDLHEVWDSEKARYRQKEQKFRAGLTKKSLFNEREICSPQLQETLDPGQLRRQGGLRRKRKITQITASVMSSAQKLLGKGPHEQTPFMHSHNLRKVFEAELIHDEIHPRKLLRNLSPDSGHNSSSDYEEEEEDSTLECMTDDNKTLDNTKRRLSFSLQNLNKT
LOC111691073	NC_060951	XP_046803503.1	coiled-coil domain-containing protein CG32809 isoform X6	1.67	0.01	0.01	0.02	ATGTTAATACGTTGGAAAAGCAAAGATAAAAGTTCACCGAACCCTACAAACACCAGTGGTGGAGGTAGCAGCAGCAGTAGTTCCAAAAAGAAACGCAAAGGACGCGAAGGCGATGAGAACTGGCAGAATGATATGAAATCTGGTCATATGCAGAGCAATGAACAAGGCGAGGAACGAAGACGTGGAATGCGAAGAGAGGATCCGCGTAGACATACGTTAGGTGGTGATATGCTTGCCTACACCAATCAACAGAATTTGCAGCAGCAGTCACAAAAGGCATTGGATTTGGAAATGGGTACTCGCACTCAGAAAAACAAGAAGATGCAACCTAATCGCGGATATGTGCCAATTAATCAAGGACCTTTGTTCGATGATGATCCGGGTATTATGTCTGAAGTGGAAACAGCCAGTACGGGTTTTAGACGTGGTGGTAAGCAACGTTCTTCGTTACCCGTTGTGCGTACACCCTCGAAAACCTTAGAAAGACCTCTAGGTTTGGTTTTCTTGCAATATCGTTCGGAGACAAAGAGAGCTCTATTGCCAAATGAAATAACTTCGATTGACACTGTACGAGCTCTATTTGTACGTTCGTTTCCTCGCCAGTTAACCATGGCATACCTAGAGGGTCCCAATGTCAAAATTTACATACATGATGCCAGCAAGGACATGTTCTATGAATTGGAAGACGTGCGCTCTCATTTACGGGAGATAAGAGATCGTTCTGTCTTGCGTCTCTTTGAATCTACTGAAGTAGCAGCACCACCTCAAATACTACCAGGAGGTCCGGGGATACCACAGCCGTTGCCACAAACCAATACTCAGCACTGGGATCAGGATCAGAGTTACTTCAGTGAACCGGAATTCGATTCGGATTATAAAAATCAACACATTCATAAATCCAAGATTGGCAAACAACAAGCCCCTTATTACGTGGGTGGCTCCCAGACATTGCCACGTGGAATGTATACCGATCGCAATAAGATGACAATGGATGGTTATACAAGTTCGCCGGAACGTTCAACACGCGGTAGTTATGAAGAACCCTATTACAGTCAATATGGTACCAGGGGACCGGTGATAGCTCCCATTATAGATGAAGAACAAGCAGACGTAAACATGACTGAAGATCAATATGCTTTGTATGGTATGAAAATGGGTCCCGGTCGTATGCCTAGGACCAACCAATTGTATGATCCTACTAGACCGGAAGATCTACATCGTATACGAGTAGAACATATGGAACGTCAACTGGCTAATTTAACTGGTTTAGTGCAAAAGGCTTTGGTAAATCAGAATCCACAAATCGCTCCCATACCAGTGCCAACTTTGGATCCCAATTATTTGGTAGTACCCACACAATGTCATGTAAACGGTTCTGGAGAAGATCTTTATGTTAGAGAAAAGGCTCCCAAATTGGGCAAGAATGCCTGTCAAAAATCGGTATCTTTTGAAAAAAGTGTCTCCTTTAGTGACGATATACAGGGTATACCAAAATCGCATAGTCCTCAACATGCCGCTGATACAAAACCCACAAAACCAGCCATCAAATCCTCCACTTTGCCAAGAACCTCTTCACAAGAACGTGACCGCCTTAAACCACCTCCACCTCCCAAACCAATGGTATTGGCCCAAACGGCCCACAACAATTATCGAGCCGATATAGCATTGGCGCCAGAAGTCTACAATCACCTTAGAGGTCTACAGAAAAAGGCCAAAGATTTGCGTACCGAAGTGCGCACTCTGCGCCGGCTTTCGCAGGCTCAAGCTGTGGCAGTTCGAGAAGATATCAAAAGCACTTTTATGCGCATACGTGCCACTTTGTTGGCGAGTAGTGGCAGTATATGGGGTCATCAGGATCAAGACGCTACACGCATATCACGCGAAGAAGAATTGTATAAACAGGAAGTTATACGTTTAGAAAAAGACCTAAGCGATTTGGAGTCCTCCGTCGAGAGTCTAAGAGGAGAAGTAATCAATCGAAGGACCAGAGTTAATATGACTGCTGTAGAAGATATGGCTTTGGTACTTAGTAGAGCCAGTAAAACTGTGGCCGAATTAAAAATGAAATTTCCGGCATTATCCAATGGATTACGTTGTATTTTATCTAGCGAAATGGAAAAAGTTGTGCGAGAAGAAAAGTTCCTAAAAGAAGAACCCGATCGTTTGGAATCGGCTTTAAGAAGATGCAAAAAGCTAACAGGCACTTTAGTGACATTAAAAAGATTGGCCAGTGTACAAGAACAAAGATTGCCACCAACAGAGACCCAGACAAATGAAGATCCTCCCCGTTCTGCTGATGTATCTGTGGCCGATAAGTTTAACTGGCGCTGGAGTTCAAACTTCAAAGAGGCAATCACTGACCAATCCCACAACCCAGGATGGGGACGTTCGCTGTCGGCGGGGGAGCCCCACCAGAAAACGCACTCGATGCTTTGTTAG	MLIRWKSKDKSSPNPTNTSGGGSSSSSSKKKRKGREGDENWQNDMKSGHMQSNEQGEERRRGMRREDPRRHTLGGDMLAYTNQQNLQQQSQKALDLEMGTRTQKNKKMQPNRGYVPINQGPLFDDDPGIMSEVETASTGFRRGGKQRSSLPVVRTPSKTLERPLGLVFLQYRSETKRALLPNEITSIDTVRALFVRSFPRQLTMAYLEGPNVKIYIHDASKDMFYELEDVRSHLREIRDRSVLRLFESTEVAAPPQILPGGPGIPQPLPQTNTQHWDQDQSYFSEPEFDSDYKNQHIHKSKIGKQQAPYYVGGSQTLPRGMYTDRNKMTMDGYTSSPERSTRGSYEEPYYSQYGTRGPVIAPIIDEEQADVNMTEDQYALYGMKMGPGRMPRTNQLYDPTRPEDLHRIRVEHMERQLANLTGLVQKALVNQNPQIAPIPVPTLDPNYLVVPTQCHVNGSGEDLYVREKAPKLGKNACQKSVSFEKSVSFSDDIQGIPKSHSPQHAADTKPTKPAIKSSTLPRTSSQERDRLKPPPPPKPMVLAQTAHNNYRADIALAPEVYNHLRGLQKKAKDLRTEVRTLRRLSQAQAVAVREDIKSTFMRIRATLLASSGSIWGHQDQDATRISREEELYKQEVIRLEKDLSDLESSVESLRGEVINRRTRVNMTAVEDMALVLSRASKTVAELKMKFPALSNGLRCILSSEMEKVVREEKFLKEEPDRLESALRRCKKLTGTLVTLKRLASVQEQRLPPTETQTNEDPPRSADVSVADKFNWRWSSNFKEAITDQSHNPGWGRSLSAGEPHQKTHSMLC
LOC111691073	NC_060951	XP_046803502.1	coiled-coil domain-containing protein CG32809 isoform X5	2.07	0.01	0.01	0.02	ATGTTAATACGTTGGAAAAGCAAAGATAAAAGTTCACCGAACCCTACAAACACCAGTGGTGGAGGTAGCAGCAGCAGTAGTTCCAAAAAGAAACGCAAAGGACGCGAAGGCGATGAGAACTGGCAGAATGATATGAAATCTGGTCATATGCAGAGCAATGAACAAGGCGAGGAACGAAGACGTGGAATGCGAAGAGAGGATCCGCGTAGACATACGTTAGGTGGTGATATGCTTGCCTACACCAATCAACAGAATTTGCAGCAGCAGTCACAAAAGGCATTGGATTTGGAAATGGGTACTCGCACTCAGAAAAACAAGAAGATGCAACCTAATCGCGGATATGTGCCAATTAATCAAGGACCTTTGTTCGATGATGATCCGGGTATTATGTCTGAAGTGGAAACAGCCAGTACGGGTTTTAGACGTGGTGGTAAGCAACGTTCTTCGTTACCCGTTGTGCGTACACCCTCGAAAACCTTAGAAAGACCTCTAGGTTTGGTTTTCTTGCAATATCGTTCGGAGACAAAGAGAGCTCTATTGCCAAATGAAATAACTTCGATTGACACTGTACGAGCTCTATTTGTACGTTCGTTTCCTCGCCAGTTAACCATGGCATACCTAGAGGGTCCCAATGTCAAAATTTACATACATGATGCCAGCAAGGACATGTTCTATGAATTGGAAGACGTGCGCTCTCATTTACGGGAGATAAGAGATCGTTCTGTCTTGCGTCTCTTTGAATCTACTGAAGTAGCAGCACCACCTCAAATACTACCAGGAGGTCCGGGGATACCACAGCCGTTGCCACAAACCAATACTCAGCACTGGGATCAGGATCAGAGTTACTTCAGTGAACCGGAATTCGATTCGGATTATAAAAATCAACACATTCATAAATCCAAGATTGGCAAACAACAAGCCCCTTATTACGTGGGTGGCTCCCAGACATTGCCACGTGGAATGTATACCGATCGCAATAAGATGACAATGGGAACGCCATTGAAACCTTTAAGAACGCCCAACTCCAGGGGTAGCATGGAACCCTTGTTTCCTTATCCCCCGGATCAGTTATACAGTATACCAGATGGTTATACAAGTTCGCCGGAACGTTCAACACGCGGTAGTTATGAAGAACCCTATTACAGTCAATATGGTACCAGGGGACCGGTGATAGCTCCCATTATAGATGAAGAACAAGCAGACGTAAACATGACTGAAGATCAATATGCTTTGTATGGTATGAAAATGGGTCCCGGTCGTATGCCTAGGACCAACCAATTGTATGATCCTACTAGACCGGAAGATCTACATCGTATACGAGTAGAACATATGGAACGTCAACTGGCTAATTTAACTGGTTTAGTGCAAAAGGCTTTGGTAAATCAGAATCCACAAATCGCTCCCATACCAGTGCCAACTTTGGATCCCAATTATTTGGTAGTACCCACACAATGTCATGAACGTGACCGCCTTAAACCACCTCCACCTCCCAAACCAATGGTATTGGCCCAAACGGCCCACAACAATTATCGAGCCGATATAGCATTGGCGCCAGAAGTCTACAATCACCTTAGAGGTCTACAGAAAAAGGCCAAAGATTTGCGTACCGAAGTGCGCACTCTGCGCCGGCTTTCGCAGGCTCAAGCTGTGGCAGTTCGAGAAGATATCAAAAGCACTTTTATGCGCATACGTGCCACTTTGTTGGCGAGTAGTGGCAGTATATGGGGTCATCAGGATCAAGACGCTACACGCATATCACGCGAAGAAGAATTGTATAAACAGGAAGTTATACGTTTAGAAAAAGACCTAAGCGATTTGGAGTCCTCCGTCGAGAGTCTAAGAGGAGAAGTAATCAATCGAAGGACCAGAGTTAATATGACTGCTGTAGAAGATATGGCTTTGGTACTTAGTAGAGCCAGTAAAACTGTGGCCGAATTAAAAATGAAATTTCCGGCATTATCCAATGGATTACGTTGTATTTTATCTAGCGAAATGGAAAAAGTTGTGCGAGAAGAAAAGTTCCTAAAAGAAGAACCCGATCGTTTGGAATCGGCTTTAAGAAGATGCAAAAAGCTAACAGGCACTTTAGTGACATTAAAAAGATTGGCCAGTGTACAAGAACAAAGATTGCCACCAACAGAGACCCAGACAAATGAAGATCCTCCCCGTTCTGCTGATGTATCTGTGGCCGATAAGCCAATCCCACAACCCAGGATGGGGACGTTCGCTGTCGGCGGGGGAGCCCCACCAGAAAACGCACTCGATGCTTTGTTAGATGAATTGAAAACCTTTTCAAAGCCTCTAATACAGAACAATGAGATAAGACCCGATGATTCCACTTCTGATGATAGTACCGCCATGGTACAAAGCACTGTTACCACTCAAATCTCCCAGGCACGTCTATATAATCAAACTGAGGCCGGCACTCCACCCCTCTTAATGGCCTCAAATAGTGTCAGCGAATTGCAACAACAATTCAATAATATTGCAATCAATAATCAAAATAATATGACTCCCATAACAGTTCCCTTGATTACGGCAACTAACGTCTCCAGCCTGAGACGCCTACACTCGTTGCCCACTCAATGTGAAAGTGACATTGTGCCAATACCCATAATGCGCAATATTGCCAAACCACCGGTACCAGAACGCAATGCTGAATTAATATTGAAGGTGGGAGGCAAGCGTATACCCCCACCACCACCACCAAGGACTAGTTCTCGCAGTCCCCTAGCCAGCCCTACCAGTCCCAATGTCCCTCAACCAATGCCCACAGTCAATGAAATCGAACCTAAGGACTCCTCTCTAAATGTGGCCATTGATAGCGGTGGTGAAAACTCTAGCGGCAACGAATCTGGCAACGATAATGTGCAACGGCAAGTTGCTTTGGAAATGCGTCATCAAGAACTGTTAAAAAAACAAAAAATGTTACAAGAACAATATCAGCGATTGCAACAAATGAGCAAAATGCCTTCAGTTGATATGTCTACTAGTTCGGCAACTAACTTAGATCCCAACAGTCAACAATCACTAAAGAAAATGGGCAGTGAATCAAATATACAGCAAAAACTTAATCTAACAATAAATACAAACGATTCATCTGGCAATGCCGTCAATATTAACAATATATCATCTGCATCATCAACATCCTCTAACGAACTGGTCAATAATCGAAATGCCAACGACAAATTAGTGAATATGAAACTGAACAACACCAATGGCGGTGGTGGTGGTAGTGGAGGCAATCCAACTACTAATTCAACAACTACGAAACAGGTCTACGAAACTGAAATACTTTAA	MLIRWKSKDKSSPNPTNTSGGGSSSSSSKKKRKGREGDENWQNDMKSGHMQSNEQGEERRRGMRREDPRRHTLGGDMLAYTNQQNLQQQSQKALDLEMGTRTQKNKKMQPNRGYVPINQGPLFDDDPGIMSEVETASTGFRRGGKQRSSLPVVRTPSKTLERPLGLVFLQYRSETKRALLPNEITSIDTVRALFVRSFPRQLTMAYLEGPNVKIYIHDASKDMFYELEDVRSHLREIRDRSVLRLFESTEVAAPPQILPGGPGIPQPLPQTNTQHWDQDQSYFSEPEFDSDYKNQHIHKSKIGKQQAPYYVGGSQTLPRGMYTDRNKMTMGTPLKPLRTPNSRGSMEPLFPYPPDQLYSIPDGYTSSPERSTRGSYEEPYYSQYGTRGPVIAPIIDEEQADVNMTEDQYALYGMKMGPGRMPRTNQLYDPTRPEDLHRIRVEHMERQLANLTGLVQKALVNQNPQIAPIPVPTLDPNYLVVPTQCHERDRLKPPPPPKPMVLAQTAHNNYRADIALAPEVYNHLRGLQKKAKDLRTEVRTLRRLSQAQAVAVREDIKSTFMRIRATLLASSGSIWGHQDQDATRISREEELYKQEVIRLEKDLSDLESSVESLRGEVINRRTRVNMTAVEDMALVLSRASKTVAELKMKFPALSNGLRCILSSEMEKVVREEKFLKEEPDRLESALRRCKKLTGTLVTLKRLASVQEQRLPPTETQTNEDPPRSADVSVADKPIPQPRMGTFAVGGGAPPENALDALLDELKTFSKPLIQNNEIRPDDSTSDDSTAMVQSTVTTQISQARLYNQTEAGTPPLLMASNSVSELQQQFNNIAINNQNNMTPITVPLITATNVSSLRRLHSLPTQCESDIVPIPIMRNIAKPPVPERNAELILKVGGKRIPPPPPPRTSSRSPLASPTSPNVPQPMPTVNEIEPKDSSLNVAIDSGGENSSGNESGNDNVQRQVALEMRHQELLKKQKMLQEQYQRLQQMSKMPSVDMSTSSATNLDPNSQQSLKKMGSESNIQQKLNLTINTNDSSGNAVNINNISSASSTSSNELVNNRNANDKLVNMKLNNTNGGGGGSGGNPTTNSTTTKQVYETEIL
LOC111691073	NC_060951	XP_046803501.1	coiled-coil domain-containing protein CG32809 isoform X4	2.07	0.01	0.01	0.02	ATGTTAATACGTTGGAAAAGCAAAGATAAAAGTTCACCGAACCCTACAAACACCAGTGGTGGAGGTAGCAGCAGCAGTAGTTCCAAAAAGAAACGCAAAGGACGCGAAGGCGATGAGAACTGGCAGAATGATATGAAATCTGGTCATATGCAGAGCAATGAACAAGGCGAGGAACGAAGACGTGGAATGCGAAGAGAGGATCCGCGTAGACATACGTTAGGTGGTGATATGCTTGCCTACACCAATCAACAGAATTTGCAGCAGCAGTCACAAAAGGCATTGGATTTGGAAATGGGTACTCGCACTCAGAAAAACAAGAAGATGCAACCTAATCGCGGATATGTGCCAATTAATCAAGGACCTTTGTTCGATGATGATCCGGGTATTATGTCTGAAGTGGAAACAGCCAGTACGGGTTTTAGACGTGGTGGTAAGCAACGTTCTTCGTTACCCGTTGTGCGTACACCCTCGAAAACCTTAGAAAGACCTCTAGGTTTGGTTTTCTTGCAATATCGTTCGGAGACAAAGAGAGCTCTATTGCCAAATGAAATAACTTCGATTGACACTGTACGAGCTCTATTTGTACGTTCGTTTCCTCGCCAGTTAACCATGGCATACCTAGAGGGTCCCAATGTCAAAATTTACATACATGATGCCAGCAAGGACATGTTCTATGAATTGGAAGACGTGCGCTCTCATTTACGGGAGATAAGAGATCGTTCTGTCTTGCGTCTCTTTGAATCTACTGAAGTAGCAGCACCACCTCAAATACTACCAGGAGGTCCGGGGATACCACAGCCGTTGCCACAAACCAATACTCAGCACTGGGATCAGGATCAGAGTTACTTCAGTGAACCGGAATTCGATTCGGATTATAAAAATCAACACATTCATAAATCCAAGATTGGCAAACAACAAGCCCCTTATTACGTGGGTGGCTCCCAGACATTGCCACGTGGAATGTATACCGATCGCAATAAGATGACAATGGATGGTTATACAAGTTCGCCGGAACGTTCAACACGCGGTAGTTATGAAGAACCCTATTACAGTCAATATGGTACCAGGGGACCGGTGATAGCTCCCATTATAGATGAAGAACAAGCAGACGTAAACATGACTGAAGATCAATATGCTTTGTATGGTATGAAAATGGGTCCCGGTCGTATGCCTAGGACCAACCAATTGTATGATCCTACTAGACCGGAAGATCTACATCGTATACGAGTAGAACATATGGAACGTCAACTGGCTAATTTAACTGGTTTAGTGCAAAAGGCTTTGGTAAATCAGAATCCACAAATCGCTCCCATACCAGTGCCAACTTTGGATCCCAATTATTTGGTAGTACCCACACAATGTCATGTAAACGGTTCTGGAGAAGATCTTTATGTTAGAGAAAAGGCTCCCAAATTGGGCAAGAATGCCTGTCAAAAATCGGTATCTTTTGAAAAAAGTGTCTCCTTTAGTGACGATATACAGGGTATACCAAAATCGCATAGTCCTCAACATGCCGCTGATACAAAACCCACAAAACCAGCCATCAAATCCTCCACTTTGCCAAGAACCTCTTCACAAGAACGTGACCGCCTTAAACCACCTCCACCTCCCAAACCAATGGTATTGGCCCAAACGGCCCACAACAATTATCGAGCCGATATAGCATTGGCGCCAGAAGTCTACAATCACCTTAGAGGTCTACAGAAAAAGGCCAAAGATTTGCGTACCGAAGTGCGCACTCTGCGCCGGCTTTCGCAGGCTCAAGCTGTGGCAGTTCGAGAAGATATCAAAAGCACTTTTATGCGCATACGTGCCACTTTGTTGGCGAGTAGTGGCAGTATATGGGGTCATCAGGATCAAGACGCTACACGCATATCACGCGAAGAAGAATTGTATAAACAGGAAGTTATACGTTTAGAAAAAGACCTAAGCGATTTGGAGTCCTCCGTCGAGAGTCTAAGAGGAGAAGTAATCAATCGAAGGACCAGAGTTAATATGACTGCTGTAGAAGATATGGCTTTGGTACTTAGTAGAGCCAGTAAAACTGTGGCCGAATTAAAAATGAAATTTCCGGCATTATCCAATGGATTACGTTGTATTTTATCTAGCGAAATGGAAAAAGTTGTGCGAGAAGAAAAGTTCCTAAAAGAAGAACCCGATCGTTTGGAATCGGCTTTAAGAAGATGCAAAAAGCTAACAGGCACTTTAGTGACATTAAAAAGATTGGCCAGTGTACAAGAACAAAGATTGCCACCAACAGAGACCCAGACAAATGAAGATCCTCCCCGTTCTGCTGATGTATCTGTGGCCGATAAGCCAATCCCACAACCCAGGATGGGGACGTTCGCTGTCGGCGGGGGAGCCCCACCAGAAAACGCACTCGATGCTTTGTTAGATGAATTGAAAACCTTTTCAAAGCCTCTAATACAGAACAATGAGATAAGACCCGATGATTCCACTTCTGATGATAGTACCGCCATGGTACAAAGCACTGTTACCACTCAAATCTCCCAGGCACGTCTATATAATCAAACTGAGGCCGGCACTCCACCCCTCTTAATGGCCTCAAATAGTGTCAGCGAATTGCAACAACAATTCAATAATATTGCAATCAATAATCAAAATAATATGACTCCCATAACAGTTCCCTTGATTACGGCAACTAACGTCTCCAGCCTGAGACGCCTACACTCGTTGCCCACTCAATGTGAAAGTGACATTGTGCCAATACCCATAATGCGCAATATTGCCAAACCACCGGTACCAGAACGCAATGCTGAATTAATATTGAAGGTGGGAGGCAAGCGTATACCCCCACCACCACCACCAAGGACTAGTTCTCGCAGTCCCCTAGCCAGCCCTACCAGTCCCAATGTCCCTCAACCAATGCCCACAGTCAATGAAATCGAACCTAAGGACTCCTCTCTAAATGTGGCCATTGATAGCGGTGGTGAAAACTCTAGCGGCAACGAATCTGGCAACGATAATGTGCAACGGCAAGTTGCTTTGGAAATGCGTCATCAAGAACTGTTAAAAAAACAAAAAATGTTACAAGAACAATATCAGCGATTGCAACAAATGAGCAAAATGCCTTCAGTTGATATGTCTACTAGTTCGGCAACTAACTTAGATCCCAACAGTCAACAATCACTAAAGAAAATGGGCAGTGAATCAAATATACAGCAAAAACTTAATCTAACAATAAATACAAACGATTCATCTGGCAATGCCGTCAATATTAACAATATATCATCTGCATCATCAACATCCTCTAACGAACTGGTCAATAATCGAAATGCCAACGACAAATTAGTGAATATGAAACTGAACAACACCAATGGCGGTGGTGGTGGTAGTGGAGGCAATCCAACTACTAATTCAACAACTACGAAACAGGTCTACGAAACTGAAATACTTTAA	MLIRWKSKDKSSPNPTNTSGGGSSSSSSKKKRKGREGDENWQNDMKSGHMQSNEQGEERRRGMRREDPRRHTLGGDMLAYTNQQNLQQQSQKALDLEMGTRTQKNKKMQPNRGYVPINQGPLFDDDPGIMSEVETASTGFRRGGKQRSSLPVVRTPSKTLERPLGLVFLQYRSETKRALLPNEITSIDTVRALFVRSFPRQLTMAYLEGPNVKIYIHDASKDMFYELEDVRSHLREIRDRSVLRLFESTEVAAPPQILPGGPGIPQPLPQTNTQHWDQDQSYFSEPEFDSDYKNQHIHKSKIGKQQAPYYVGGSQTLPRGMYTDRNKMTMDGYTSSPERSTRGSYEEPYYSQYGTRGPVIAPIIDEEQADVNMTEDQYALYGMKMGPGRMPRTNQLYDPTRPEDLHRIRVEHMERQLANLTGLVQKALVNQNPQIAPIPVPTLDPNYLVVPTQCHVNGSGEDLYVREKAPKLGKNACQKSVSFEKSVSFSDDIQGIPKSHSPQHAADTKPTKPAIKSSTLPRTSSQERDRLKPPPPPKPMVLAQTAHNNYRADIALAPEVYNHLRGLQKKAKDLRTEVRTLRRLSQAQAVAVREDIKSTFMRIRATLLASSGSIWGHQDQDATRISREEELYKQEVIRLEKDLSDLESSVESLRGEVINRRTRVNMTAVEDMALVLSRASKTVAELKMKFPALSNGLRCILSSEMEKVVREEKFLKEEPDRLESALRRCKKLTGTLVTLKRLASVQEQRLPPTETQTNEDPPRSADVSVADKPIPQPRMGTFAVGGGAPPENALDALLDELKTFSKPLIQNNEIRPDDSTSDDSTAMVQSTVTTQISQARLYNQTEAGTPPLLMASNSVSELQQQFNNIAINNQNNMTPITVPLITATNVSSLRRLHSLPTQCESDIVPIPIMRNIAKPPVPERNAELILKVGGKRIPPPPPPRTSSRSPLASPTSPNVPQPMPTVNEIEPKDSSLNVAIDSGGENSSGNESGNDNVQRQVALEMRHQELLKKQKMLQEQYQRLQQMSKMPSVDMSTSSATNLDPNSQQSLKKMGSESNIQQKLNLTINTNDSSGNAVNINNISSASSTSSNELVNNRNANDKLVNMKLNNTNGGGGGSGGNPTTNSTTTKQVYETEIL
LOC111691073	NC_060951	XP_046803500.1	coiled-coil domain-containing protein CG32809 isoform X3	2.07	0.01	0.01	0.02	ATGTTAATACGTTGGAAAAGCAAAGATAAAAGTTCACCGAACCCTACAAACACCAGTGGTGGAGGTAGCAGCAGCAGTAGTTCCAAAAAGAAACGCAAAGGACGCGAAGGCGATGAGAACTGGCAGAATGATATGAAATCTGGTCATATGCAGAGCAATGAACAAGGCGAGGAACGAAGACGTGGAATGCGAAGAGAGGATCCGCGTAGACATACGTTAGGTGGTGATATGCTTGCCTACACCAATCAACAGAATTTGCAGCAGCAGTCACAAAAGGCATTGGATTTGGAAATGGGTACTCGCACTCAGAAAAACAAGAAGATGCAACCTAATCGCGGATATGTGCCAATTAATCAAGGACCTTTGTTCGATGATGATCCGGGTATTATGTCTGAAGTGGAAACAGCCAGTACGGGTTTTAGACGTGGTGGTAAGCAACGTTCTTCGTTACCCGTTGTGCGTACACCCTCGAAAACCTTAGAAAGACCTCTAGGTTTGGTTTTCTTGCAATATCGTTCGGAGACAAAGAGAGCTCTATTGCCAAATGAAATAACTTCGATTGACACTGTACGAGCTCTATTTGTACGTTCGTTTCCTCGCCAGTTAACCATGGCATACCTAGAGGGTCCCAATGTCAAAATTTACATACATGATGCCAGCAAGGACATGTTCTATGAATTGGAAGACGTGCGCTCTCATTTACGGGAGATAAGAGATCGTTCTGTCTTGCGTCTCTTTGAATCTACTGAAGTAGCAGCACCACCTCAAATACTACCAGGAGGTCCGGGGATACCACAGCCGTTGCCACAAACCAATACTCAGCACTGGGATCAGGATCAGAGTTACTTCAGTGAACCGGAATTCGATTCGGATTATAAAAATCAACACATTCATAAATCCAAGATTGGCAAACAACAAGCCCCTTATTACGTGGGTGGCTCCCAGACATTGCCACGTGGAATGTATACCGATCGCAATAAGATGACAATGGGAACGCCATTGAAACCTTTAAGAACGCCCAACTCCAGGGGTAGCATGGAACCCTTGTTTCCTTATCCCCCGGATCAGTTATACAGTATACCAGATGGTTATACAAGTTCGCCGGAACGTTCAACACGCGGTAGTTATGAAGAACCCTATTACAGTCAATATGGTACCAGGGGACCGGTGATAGCTCCCATTATAGATGAAGAACAAGCAGACGTAAACATGACTGAAGATCAATATGCTTTGTATGGTATGAAAATGGGTCCCGGTCGTATGCCTAGGACCAACCAATTGTATGATCCTACTAGACCGGAAGATCTACATCGTATACGAGTAGAACATATGGAACGTCAACTGGCTAATTTAACTGGTTTAGTGCAAAAGGCTTTGGTAAATCAGAATCCACAAATCGCTCCCATACCAGTGCCAACTTTGGATCCCAATTATTTGGTAGTACCCACACAATGTCATGAAAAATCGGTATCTTTTGAAAAAAGTGTCTCCTTTAGTGACGATATACAGGGTATACCAAAATCGCATAGTCCTCAACATGCCGCTGATACAAAACCCACAAAACCAGCCATCAAATCCTCCACTTTGCCAAGAACCTCTTCACAAGAACGTGACCGCCTTAAACCACCTCCACCTCCCAAACCAATGGTATTGGCCCAAACGGCCCACAACAATTATCGAGCCGATATAGCATTGGCGCCAGAAGTCTACAATCACCTTAGAGGTCTACAGAAAAAGGCCAAAGATTTGCGTACCGAAGTGCGCACTCTGCGCCGGCTTTCGCAGGCTCAAGCTGTGGCAGTTCGAGAAGATATCAAAAGCACTTTTATGCGCATACGTGCCACTTTGTTGGCGAGTAGTGGCAGTATATGGGGTCATCAGGATCAAGACGCTACACGCATATCACGCGAAGAAGAATTGTATAAACAGGAAGTTATACGTTTAGAAAAAGACCTAAGCGATTTGGAGTCCTCCGTCGAGAGTCTAAGAGGAGAAGTAATCAATCGAAGGACCAGAGTTAATATGACTGCTGTAGAAGATATGGCTTTGGTACTTAGTAGAGCCAGTAAAACTGTGGCCGAATTAAAAATGAAATTTCCGGCATTATCCAATGGATTACGTTGTATTTTATCTAGCGAAATGGAAAAAGTTGTGCGAGAAGAAAAGTTCCTAAAAGAAGAACCCGATCGTTTGGAATCGGCTTTAAGAAGATGCAAAAAGCTAACAGGCACTTTAGTGACATTAAAAAGATTGGCCAGTGTACAAGAACAAAGATTGCCACCAACAGAGACCCAGACAAATGAAGATCCTCCCCGTTCTGCTGATGTATCTGTGGCCGATAAGCCAATCCCACAACCCAGGATGGGGACGTTCGCTGTCGGCGGGGGAGCCCCACCAGAAAACGCACTCGATGCTTTGTTAGATGAATTGAAAACCTTTTCAAAGCCTCTAATACAGAACAATGAGATAAGACCCGATGATTCCACTTCTGATGATAGTACCGCCATGGTACAAAGCACTGTTACCACTCAAATCTCCCAGGCACGTCTATATAATCAAACTGAGGCCGGCACTCCACCCCTCTTAATGGCCTCAAATAGTGTCAGCGAATTGCAACAACAATTCAATAATATTGCAATCAATAATCAAAATAATATGACTCCCATAACAGTTCCCTTGATTACGGCAACTAACGTCTCCAGCCTGAGACGCCTACACTCGTTGCCCACTCAATGTGAAAGTGACATTGTGCCAATACCCATAATGCGCAATATTGCCAAACCACCGGTACCAGAACGCAATGCTGAATTAATATTGAAGGTGGGAGGCAAGCGTATACCCCCACCACCACCACCAAGGACTAGTTCTCGCAGTCCCCTAGCCAGCCCTACCAGTCCCAATGTCCCTCAACCAATGCCCACAGTCAATGAAATCGAACCTAAGGACTCCTCTCTAAATGTGGCCATTGATAGCGGTGGTGAAAACTCTAGCGGCAACGAATCTGGCAACGATAATGTGCAACGGCAAGTTGCTTTGGAAATGCGTCATCAAGAACTGTTAAAAAAACAAAAAATGTTACAAGAACAATATCAGCGATTGCAACAAATGAGCAAAATGCCTTCAGTTGATATGTCTACTAGTTCGGCAACTAACTTAGATCCCAACAGTCAACAATCACTAAAGAAAATGGGCAGTGAATCAAATATACAGCAAAAACTTAATCTAACAATAAATACAAACGATTCATCTGGCAATGCCGTCAATATTAACAATATATCATCTGCATCATCAACATCCTCTAACGAACTGGTCAATAATCGAAATGCCAACGACAAATTAGTGAATATGAAACTGAACAACACCAATGGCGGTGGTGGTGGTAGTGGAGGCAATCCAACTACTAATTCAACAACTACGAAACAGGTCTACGAAACTGAAATACTTTAA	MLIRWKSKDKSSPNPTNTSGGGSSSSSSKKKRKGREGDENWQNDMKSGHMQSNEQGEERRRGMRREDPRRHTLGGDMLAYTNQQNLQQQSQKALDLEMGTRTQKNKKMQPNRGYVPINQGPLFDDDPGIMSEVETASTGFRRGGKQRSSLPVVRTPSKTLERPLGLVFLQYRSETKRALLPNEITSIDTVRALFVRSFPRQLTMAYLEGPNVKIYIHDASKDMFYELEDVRSHLREIRDRSVLRLFESTEVAAPPQILPGGPGIPQPLPQTNTQHWDQDQSYFSEPEFDSDYKNQHIHKSKIGKQQAPYYVGGSQTLPRGMYTDRNKMTMGTPLKPLRTPNSRGSMEPLFPYPPDQLYSIPDGYTSSPERSTRGSYEEPYYSQYGTRGPVIAPIIDEEQADVNMTEDQYALYGMKMGPGRMPRTNQLYDPTRPEDLHRIRVEHMERQLANLTGLVQKALVNQNPQIAPIPVPTLDPNYLVVPTQCHEKSVSFEKSVSFSDDIQGIPKSHSPQHAADTKPTKPAIKSSTLPRTSSQERDRLKPPPPPKPMVLAQTAHNNYRADIALAPEVYNHLRGLQKKAKDLRTEVRTLRRLSQAQAVAVREDIKSTFMRIRATLLASSGSIWGHQDQDATRISREEELYKQEVIRLEKDLSDLESSVESLRGEVINRRTRVNMTAVEDMALVLSRASKTVAELKMKFPALSNGLRCILSSEMEKVVREEKFLKEEPDRLESALRRCKKLTGTLVTLKRLASVQEQRLPPTETQTNEDPPRSADVSVADKPIPQPRMGTFAVGGGAPPENALDALLDELKTFSKPLIQNNEIRPDDSTSDDSTAMVQSTVTTQISQARLYNQTEAGTPPLLMASNSVSELQQQFNNIAINNQNNMTPITVPLITATNVSSLRRLHSLPTQCESDIVPIPIMRNIAKPPVPERNAELILKVGGKRIPPPPPPRTSSRSPLASPTSPNVPQPMPTVNEIEPKDSSLNVAIDSGGENSSGNESGNDNVQRQVALEMRHQELLKKQKMLQEQYQRLQQMSKMPSVDMSTSSATNLDPNSQQSLKKMGSESNIQQKLNLTINTNDSSGNAVNINNISSASSTSSNELVNNRNANDKLVNMKLNNTNGGGGGSGGNPTTNSTTTKQVYETEIL
LOC111691073	NC_060951	XP_046803499.1	coiled-coil domain-containing protein CG32809 isoform X2	2.07	0.01	0.01	0.02	ATGTTAATACGTTGGAAAAGCAAAGATAAAAGTTCACCGAACCCTACAAACACCAGTGGTGGAGGTAGCAGCAGCAGTAGTTCCAAAAAGAAACGCAAAGGACGCGAAGGCGATGAGAACTGGCAGAATGATATGAAATCTGGTCATATGCAGAGCAATGAACAAGGCGAGGAACGAAGACGTGGAATGCGAAGAGAGGATCCGCGTAGACATACGTTAGGTGGTGATATGCTTGCCTACACCAATCAACAGAATTTGCAGCAGCAGTCACAAAAGGCATTGGATTTGGAAATGGGTACTCGCACTCAGAAAAACAAGAAGATGCAACCTAATCGCGGATATGTGCCAATTAATCAAGGACCTTTGTTCGATGATGATCCGGGTATTATGTCTGAAGTGGAAACAGCCAGTACGGGTTTTAGACGTGGTGGTTTGGTTTTCTTGCAATATCGTTCGGAGACAAAGAGAGCTCTATTGCCAAATGAAATAACTTCGATTGACACTGTACGAGCTCTATTTGTACGTTCGTTTCCTCGCCAGTTAACCATGGCATACCTAGAGGGTCCCAATGTCAAAATTTACATACATGATGCCAGCAAGGACATGTTCTATGAATTGGAAGACGTGCGCTCTCATTTACGGGAGATAAGAGATCGTTCTGTCTTGCGTCTCTTTGAATCTACTGAAGTAGCAGCACCACCTCAAATACTACCAGGAGGTCCGGGGATACCACAGCCGTTGCCACAAACCAATACTCAGCACTGGGATCAGGATCAGAGTTACTTCAGTGAACCGGAATTCGATTCGGATTATAAAAATCAACACATTCATAAATCCAAGATTGGCAAACAACAAGCCCCTTATTACGTGGGTGGCTCCCAGACATTGCCACGTGGAATGTATACCGATCGCAATAAGATGACAATGGGAACGCCATTGAAACCTTTAAGAACGCCCAACTCCAGGGGTAGCATGGAACCCTTGTTTCCTTATCCCCCGGATCAGTTATACAGTATACCAGATGGTTATACAAGTTCGCCGGAACGTTCAACACGCGGTAGTTATGAAGAACCCTATTACAGTCAATATGGTACCAGGGGACCGGTGATAGCTCCCATTATAGATGAAGAACAAGCAGACGTAAACATGACTGAAGATCAATATGCTTTGTATGGTATGAAAATGGGTCCCGGTCGTATGCCTAGGACCAACCAATTGTATGATCCTACTAGACCGGAAGATCTACATCGTATACGAGTAGAACATATGGAACGTCAACTGGCTAATTTAACTGGTTTAGTGCAAAAGGCTTTGGTAAATCAGAATCCACAAATCGCTCCCATACCAGTGCCAACTTTGGATCCCAATTATTTGGTAGTACCCACACAATGTCATGTAAACGGTTCTGGAGAAGATCTTTATGTTAGAGAAAAGGCTCCCAAATTGGGCAAGAATGCCTGTCAAAAATCGGTATCTTTTGAAAAAAGTGTCTCCTTTAGTGACGATATACAGGGTATACCAAAATCGCATAGTCCTCAACATGCCGCTGATACAAAACCCACAAAACCAGCCATCAAATCCTCCACTTTGCCAAGAACCTCTTCACAAGAACGTGACCGCCTTAAACCACCTCCACCTCCCAAACCAATGGTATTGGCCCAAACGGCCCACAACAATTATCGAGCCGATATAGCATTGGCGCCAGAAGTCTACAATCACCTTAGAGGTCTACAGAAAAAGGCCAAAGATTTGCGTACCGAAGTGCGCACTCTGCGCCGGCTTTCGCAGGCTCAAGCTGTGGCAGTTCGAGAAGATATCAAAAGCACTTTTATGCGCATACGTGCCACTTTGTTGGCGAGTAGTGGCAGTATATGGGGTCATCAGGATCAAGACGCTACACGCATATCACGCGAAGAAGAATTGTATAAACAGGAAGTTATACGTTTAGAAAAAGACCTAAGCGATTTGGAGTCCTCCGTCGAGAGTCTAAGAGGAGAAGTAATCAATCGAAGGACCAGAGTTAATATGACTGCTGTAGAAGATATGGCTTTGGTACTTAGTAGAGCCAGTAAAACTGTGGCCGAATTAAAAATGAAATTTCCGGCATTATCCAATGGATTACGTTGTATTTTATCTAGCGAAATGGAAAAAGTTGTGCGAGAAGAAAAGTTCCTAAAAGAAGAACCCGATCGTTTGGAATCGGCTTTAAGAAGATGCAAAAAGCTAACAGGCACTTTAGTGACATTAAAAAGATTGGCCAGTGTACAAGAACAAAGATTGCCACCAACAGAGACCCAGACAAATGAAGATCCTCCCCGTTCTGCTGATGTATCTGTGGCCGATAAGCCAATCCCACAACCCAGGATGGGGACGTTCGCTGTCGGCGGGGGAGCCCCACCAGAAAACGCACTCGATGCTTTGTTAGATGAATTGAAAACCTTTTCAAAGCCTCTAATACAGAACAATGAGATAAGACCCGATGATTCCACTTCTGATGATAGTACCGCCATGGTACAAAGCACTGTTACCACTCAAATCTCCCAGGCACGTCTATATAATCAAACTGAGGCCGGCACTCCACCCCTCTTAATGGCCTCAAATAGTGTCAGCGAATTGCAACAACAATTCAATAATATTGCAATCAATAATCAAAATAATATGACTCCCATAACAGTTCCCTTGATTACGGCAACTAACGTCTCCAGCCTGAGACGCCTACACTCGTTGCCCACTCAATGTGAAAGTGACATTGTGCCAATACCCATAATGCGCAATATTGCCAAACCACCGGTACCAGAACGCAATGCTGAATTAATATTGAAGGTGGGAGGCAAGCGTATACCCCCACCACCACCACCAAGGACTAGTTCTCGCAGTCCCCTAGCCAGCCCTACCAGTCCCAATGTCCCTCAACCAATGCCCACAGTCAATGAAATCGAACCTAAGGACTCCTCTCTAAATGTGGCCATTGATAGCGGTGGTGAAAACTCTAGCGGCAACGAATCTGGCAACGATAATGTGCAACGGCAAGTTGCTTTGGAAATGCGTCATCAAGAACTGTTAAAAAAACAAAAAATGTTACAAGAACAATATCAGCGATTGCAACAAATGAGCAAAATGCCTTCAGTTGATATGTCTACTAGTTCGGCAACTAACTTAGATCCCAACAGTCAACAATCACTAAAGAAAATGGGCAGTGAATCAAATATACAGCAAAAACTTAATCTAACAATAAATACAAACGATTCATCTGGCAATGCCGTCAATATTAACAATATATCATCTGCATCATCAACATCCTCTAACGAACTGGTCAATAATCGAAATGCCAACGACAAATTAGTGAATATGAAACTGAACAACACCAATGGCGGTGGTGGTGGTAGTGGAGGCAATCCAACTACTAATTCAACAACTACGAAACAGGTCTACGAAACTGAAATACTTTAA	MLIRWKSKDKSSPNPTNTSGGGSSSSSSKKKRKGREGDENWQNDMKSGHMQSNEQGEERRRGMRREDPRRHTLGGDMLAYTNQQNLQQQSQKALDLEMGTRTQKNKKMQPNRGYVPINQGPLFDDDPGIMSEVETASTGFRRGGLVFLQYRSETKRALLPNEITSIDTVRALFVRSFPRQLTMAYLEGPNVKIYIHDASKDMFYELEDVRSHLREIRDRSVLRLFESTEVAAPPQILPGGPGIPQPLPQTNTQHWDQDQSYFSEPEFDSDYKNQHIHKSKIGKQQAPYYVGGSQTLPRGMYTDRNKMTMGTPLKPLRTPNSRGSMEPLFPYPPDQLYSIPDGYTSSPERSTRGSYEEPYYSQYGTRGPVIAPIIDEEQADVNMTEDQYALYGMKMGPGRMPRTNQLYDPTRPEDLHRIRVEHMERQLANLTGLVQKALVNQNPQIAPIPVPTLDPNYLVVPTQCHVNGSGEDLYVREKAPKLGKNACQKSVSFEKSVSFSDDIQGIPKSHSPQHAADTKPTKPAIKSSTLPRTSSQERDRLKPPPPPKPMVLAQTAHNNYRADIALAPEVYNHLRGLQKKAKDLRTEVRTLRRLSQAQAVAVREDIKSTFMRIRATLLASSGSIWGHQDQDATRISREEELYKQEVIRLEKDLSDLESSVESLRGEVINRRTRVNMTAVEDMALVLSRASKTVAELKMKFPALSNGLRCILSSEMEKVVREEKFLKEEPDRLESALRRCKKLTGTLVTLKRLASVQEQRLPPTETQTNEDPPRSADVSVADKPIPQPRMGTFAVGGGAPPENALDALLDELKTFSKPLIQNNEIRPDDSTSDDSTAMVQSTVTTQISQARLYNQTEAGTPPLLMASNSVSELQQQFNNIAINNQNNMTPITVPLITATNVSSLRRLHSLPTQCESDIVPIPIMRNIAKPPVPERNAELILKVGGKRIPPPPPPRTSSRSPLASPTSPNVPQPMPTVNEIEPKDSSLNVAIDSGGENSSGNESGNDNVQRQVALEMRHQELLKKQKMLQEQYQRLQQMSKMPSVDMSTSSATNLDPNSQQSLKKMGSESNIQQKLNLTINTNDSSGNAVNINNISSASSTSSNELVNNRNANDKLVNMKLNNTNGGGGGSGGNPTTNSTTTKQVYETEIL
LOC111691073	NC_060951	XP_046803498.1	coiled-coil domain-containing protein CG32809 isoform X1	2.07	0.01	0.01	0.01	ATGTTAATACGTTGGAAAAGCAAAGATAAAAGTTCACCGAACCCTACAAACACCAGTGGTGGAGGTAGCAGCAGCAGTAGTTCCAAAAAGAAACGCAAAGGACGCGAAGGCGATGAGAACTGGCAGAATGATATGAAATCTGGTCATATGCAGAGCAATGAACAAGGCGAGGAACGAAGACGTGGAATGCGAAGAGAGGATCCGCGTAGACATACGTTAGGTGGTGATATGCTTGCCTACACCAATCAACAGAATTTGCAGCAGCAGTCACAAAAGGCATTGGATTTGGAAATGGGTACTCGCACTCAGAAAAACAAGAAGATGCAACCTAATCGCGGATATGTGCCAATTAATCAAGGACCTTTGTTCGATGATGATCCGGGTATTATGTCTGAAGTGGAAACAGCCAGTACGGGTTTTAGACGTGGTGGTAAGCAACGTTCTTCGTTACCCGTTGTGCGTACACCCTCGAAAACCTTAGAAAGACCTCTAGGTTTGGTTTTCTTGCAATATCGTTCGGAGACAAAGAGAGCTCTATTGCCAAATGAAATAACTTCGATTGACACTGTACGAGCTCTATTTGTACGTTCGTTTCCTCGCCAGTTAACCATGGCATACCTAGAGGGTCCCAATGTCAAAATTTACATACATGATGCCAGCAAGGACATGTTCTATGAATTGGAAGACGTGCGCTCTCATTTACGGGAGATAAGAGATCGTTCTGTCTTGCGTCTCTTTGAATCTACTGAAGTAGCAGCACCACCTCAAATACTACCAGGAGGTCCGGGGATACCACAGCCGTTGCCACAAACCAATACTCAGCACTGGGATCAGGATCAGAGTTACTTCAGTGAACCGGAATTCGATTCGGATTATAAAAATCAACACATTCATAAATCCAAGATTGGCAAACAACAAGCCCCTTATTACGTGGGTGGCTCCCAGACATTGCCACGTGGAATGTATACCGATCGCAATAAGATGACAATGGGAACGCCATTGAAACCTTTAAGAACGCCCAACTCCAGGGGTAGCATGGAACCCTTGTTTCCTTATCCCCCGGATCAGTTATACAGTATACCAGATGGTTATACAAGTTCGCCGGAACGTTCAACACGCGGTAGTTATGAAGAACCCTATTACAGTCAATATGGTACCAGGGGACCGGTGATAGCTCCCATTATAGATGAAGAACAAGCAGACGTAAACATGACTGAAGATCAATATGCTTTGTATGGTATGAAAATGGGTCCCGGTCGTATGCCTAGGACCAACCAATTGTATGATCCTACTAGACCGGAAGATCTACATCGTATACGAGTAGAACATATGGAACGTCAACTGGCTAATTTAACTGGTTTAGTGCAAAAGGCTTTGGTAAATCAGAATCCACAAATCGCTCCCATACCAGTGCCAACTTTGGATCCCAATTATTTGGTAGTACCCACACAATGTCATGTAAACGGTTCTGGAGAAGATCTTTATGTTAGAGAAAAGGCTCCCAAATTGGGCAAGAATGCCTGTCAAAAATCGGTATCTTTTGAAAAAAGTGTCTCCTTTAGTGACGATATACAGGGTATACCAAAATCGCATAGTCCTCAACATGCCGCTGATACAAAACCCACAAAACCAGCCATCAAATCCTCCACTTTGCCAAGAACCTCTTCACAAGAACGTGACCGCCTTAAACCACCTCCACCTCCCAAACCAATGGTATTGGCCCAAACGGCCCACAACAATTATCGAGCCGATATAGCATTGGCGCCAGAAGTCTACAATCACCTTAGAGGTCTACAGAAAAAGGCCAAAGATTTGCGTACCGAAGTGCGCACTCTGCGCCGGCTTTCGCAGGCTCAAGCTGTGGCAGTTCGAGAAGATATCAAAAGCACTTTTATGCGCATACGTGCCACTTTGTTGGCGAGTAGTGGCAGTATATGGGGTCATCAGGATCAAGACGCTACACGCATATCACGCGAAGAAGAATTGTATAAACAGGAAGTTATACGTTTAGAAAAAGACCTAAGCGATTTGGAGTCCTCCGTCGAGAGTCTAAGAGGAGAAGTAATCAATCGAAGGACCAGAGTTAATATGACTGCTGTAGAAGATATGGCTTTGGTACTTAGTAGAGCCAGTAAAACTGTGGCCGAATTAAAAATGAAATTTCCGGCATTATCCAATGGATTACGTTGTATTTTATCTAGCGAAATGGAAAAAGTTGTGCGAGAAGAAAAGTTCCTAAAAGAAGAACCCGATCGTTTGGAATCGGCTTTAAGAAGATGCAAAAAGCTAACAGGCACTTTAGTGACATTAAAAAGATTGGCCAGTGTACAAGAACAAAGATTGCCACCAACAGAGACCCAGACAAATGAAGATCCTCCCCGTTCTGCTGATGTATCTGTGGCCGATAAGCCAATCCCACAACCCAGGATGGGGACGTTCGCTGTCGGCGGGGGAGCCCCACCAGAAAACGCACTCGATGCTTTGTTAGATGAATTGAAAACCTTTTCAAAGCCTCTAATACAGAACAATGAGATAAGACCCGATGATTCCACTTCTGATGATAGTACCGCCATGGTACAAAGCACTGTTACCACTCAAATCTCCCAGGCACGTCTATATAATCAAACTGAGGCCGGCACTCCACCCCTCTTAATGGCCTCAAATAGTGTCAGCGAATTGCAACAACAATTCAATAATATTGCAATCAATAATCAAAATAATATGACTCCCATAACAGTTCCCTTGATTACGGCAACTAACGTCTCCAGCCTGAGACGCCTACACTCGTTGCCCACTCAATGTGAAAGTGACATTGTGCCAATACCCATAATGCGCAATATTGCCAAACCACCGGTACCAGAACGCAATGCTGAATTAATATTGAAGGTGGGAGGCAAGCGTATACCCCCACCACCACCACCAAGGACTAGTTCTCGCAGTCCCCTAGCCAGCCCTACCAGTCCCAATGTCCCTCAACCAATGCCCACAGTCAATGAAATCGAACCTAAGGACTCCTCTCTAAATGTGGCCATTGATAGCGGTGGTGAAAACTCTAGCGGCAACGAATCTGGCAACGATAATGTGCAACGGCAAGTTGCTTTGGAAATGCGTCATCAAGAACTGTTAAAAAAACAAAAAATGTTACAAGAACAATATCAGCGATTGCAACAAATGAGCAAAATGCCTTCAGTTGATATGTCTACTAGTTCGGCAACTAACTTAGATCCCAACAGTCAACAATCACTAAAGAAAATGGGCAGTGAATCAAATATACAGCAAAAACTTAATCTAACAATAAATACAAACGATTCATCTGGCAATGCCGTCAATATTAACAATATATCATCTGCATCATCAACATCCTCTAACGAACTGGTCAATAATCGAAATGCCAACGACAAATTAGTGAATATGAAACTGAACAACACCAATGGCGGTGGTGGTGGTAGTGGAGGCAATCCAACTACTAATTCAACAACTACGAAACAGGTCTACGAAACTGAAATACTTTAA	MLIRWKSKDKSSPNPTNTSGGGSSSSSSKKKRKGREGDENWQNDMKSGHMQSNEQGEERRRGMRREDPRRHTLGGDMLAYTNQQNLQQQSQKALDLEMGTRTQKNKKMQPNRGYVPINQGPLFDDDPGIMSEVETASTGFRRGGKQRSSLPVVRTPSKTLERPLGLVFLQYRSETKRALLPNEITSIDTVRALFVRSFPRQLTMAYLEGPNVKIYIHDASKDMFYELEDVRSHLREIRDRSVLRLFESTEVAAPPQILPGGPGIPQPLPQTNTQHWDQDQSYFSEPEFDSDYKNQHIHKSKIGKQQAPYYVGGSQTLPRGMYTDRNKMTMGTPLKPLRTPNSRGSMEPLFPYPPDQLYSIPDGYTSSPERSTRGSYEEPYYSQYGTRGPVIAPIIDEEQADVNMTEDQYALYGMKMGPGRMPRTNQLYDPTRPEDLHRIRVEHMERQLANLTGLVQKALVNQNPQIAPIPVPTLDPNYLVVPTQCHVNGSGEDLYVREKAPKLGKNACQKSVSFEKSVSFSDDIQGIPKSHSPQHAADTKPTKPAIKSSTLPRTSSQERDRLKPPPPPKPMVLAQTAHNNYRADIALAPEVYNHLRGLQKKAKDLRTEVRTLRRLSQAQAVAVREDIKSTFMRIRATLLASSGSIWGHQDQDATRISREEELYKQEVIRLEKDLSDLESSVESLRGEVINRRTRVNMTAVEDMALVLSRASKTVAELKMKFPALSNGLRCILSSEMEKVVREEKFLKEEPDRLESALRRCKKLTGTLVTLKRLASVQEQRLPPTETQTNEDPPRSADVSVADKPIPQPRMGTFAVGGGAPPENALDALLDELKTFSKPLIQNNEIRPDDSTSDDSTAMVQSTVTTQISQARLYNQTEAGTPPLLMASNSVSELQQQFNNIAINNQNNMTPITVPLITATNVSSLRRLHSLPTQCESDIVPIPIMRNIAKPPVPERNAELILKVGGKRIPPPPPPRTSSRSPLASPTSPNVPQPMPTVNEIEPKDSSLNVAIDSGGENSSGNESGNDNVQRQVALEMRHQELLKKQKMLQEQYQRLQQMSKMPSVDMSTSSATNLDPNSQQSLKKMGSESNIQQKLNLTINTNDSSGNAVNINNISSASSTSSNELVNNRNANDKLVNMKLNNTNGGGGGSGGNPTTNSTTTKQVYETEIL
LOC124419129	NC_060951	XP_046803497.1	uncharacterized protein LOC124419129	827	5.99	6.96	7.23	ATGGCCACACAATTTTCGACTTCCAATACTAAACGCCTTAAAAAGACCGCTCCCAGAGATGCAGTTGATCGTGATGCCTTAAAAAATATGAGAACGTTGCGGGTATCCTGGAGTAAGGCAGAAGATGAAATGCTTATGATTGGTAAGGCAGCATCGGTATATGTTGCGGCACCTGTACCAGCCCTGGGTCTCTTAACTATTGGTAAATCATGCCGCGATGCAATACGGCATAGCTTAGGTATTTTCAATAAAACAACTCAGGCATGTTGTAGAAGATTGCAATTTATGGTACGTCAAAAGAGACACATACCACAGGTACCAACCTGGCTGCATATGTTGCAAACTGACGAGTATTTGCAGAAAAAATATGGCGATAACTTTTTGCAAAGATTAAAAAAGACATATACAAGTCGCGCAGAATTCTGTGACGCATTAGCAGTGCATTATACCCTTATTATGTGCTATTTGTTTAAACTCGTGCATAATGCGTACGATAGTAAAACAAAGTCTCGGTTTATTTTACCAGACTCTATACAAGAGTTTCACAAACGTTTTCTCGAACGTATGCCAGTGCCAACCGATGAAGATTGCATACTTTATAAAAACCCCGATACAGATTTTGATCTTCAAACAATTGTAGTTGAAAGCGTTCTGCACAGTAGTTTGTGTACTATGCGTGACAAGACATTGTATAATTTACAAGCATTCGAAATATATAAAAACTATTCGGAGGAAGTCTTAGAAGCTGCTTTCTCTAAAGCTCGTGCAGATGGCTTAGCAGTTGCCATAAAACGTAAAAATATGAGTCTTCTTCCTAATCATTTATCTGGTCCTGCGTATGTTCTCTCATCAAAGTATAAACTTAAATTACTATTTTTGCGAATTCCATATGGAATATATGACGCATTTTATAATTATTTCGAGGCTTGTTTAAGAGTTTTCTTTCAAACAGACAAAAGTATCAGGGAAACAAGCGCTTTTGTTGAACAAATGGAATTAAAATCGCCAACTCCAGGTCAAATGTTTGTTATTGGCGAAGGTTTGTCGCGTAACATATGGACAGTCAGTGTGAAATTACCTATAAATATTTTGACCGTCGATGCTGAACAAAACCAAACAAATGTATCATCTATGGATCGCATATTAGATCATTACCAGAGTATTTTTGATAATGCGCCCCAACAAGAATATACAAAAACTATAGAAAGCGGCCAGAATGATAAACAGGCTCGTGTCAAATTCCATCCGGCAAATCTTAGTTACAAAATTCAGTATACACCCTATGATTTTATATCAAAATTACCATCTAGATATCTACATTTCTTTTGTGCGTTAGATTTTCTAGAAAACGAGATTGAGATAAATTTTTCAAAGCTTCAACGTAAAGATGATGATGGTAAAATTGTAATTGAATGTCCTTTCAAGTGTATTTTTAAAAATGAGGATTATGTTGCTGAAATTGAACGTATTGTGGAAGAAAAGAAGGATATATTTAACACTTTAACAGAAATGGCACCACAAAAACTCCTTAATCTGGCAACAAGTGGGCTATCGATGAAAGTCTCTAACTCTAATATATTAACACTGGTCCGCATGCTGGAGTCTTACTGGCATGAAAAAGAATCTCAATATGAATGTAAAGATCTAGGCAAATACCAGAATAATTTGAAATGTCAAAAATCTATAGATTGGTGTCAGCTGTGCAGTGATGTAATCACGTTTAATGCCAACTCTGATGATTTTGATAAAACAGAGGAATACGAACCAACACTAAACAAAGAAGAACGTGTCATTAGAGCCCAAGATGTTTTTGTAGTAAATCTTCCAACAATACAAATTAATGTTAATGATGTTCTTAAAAATGATAGGGATACAACATGTCATAAGAAAGAGTTAAATATTCCGAAAAAAATATTGGAGGCTGAACTTCAAAGAGAAATCATTTTGAAAAAAGTTCTTGAAGATTCACTGTGGAAATATACAGACAACTGTTTGGATAACGTTAAACAAAAGCGACATGATCTGGGCTTTAATGAGATGGAACAAAAACATTTAGAAGAAATTCACAACTTTATAGAAAGACACACGTTAGGTGTATCCATATCACATCTTATGGCCGAGTTTTCATATGAAAACTTTCTTTTCAAAGCAATTAATATATTATCGTCTGAATTCTTAATAAAACGAGTTGGCATTTCTTCTTTTATGTACGTACATAAGAATCATATACGTTCTTGGGTTGTTCATACTTTTAACTTGAAAAGATTGGACCGGGAAAATATAGGTGGGTCAACTTCTGCTATTAAAAGGTCATGTAACCAAGAAGAGTATACAATCTCGGAGGAAAGGGGCGAAATAAAAGCAAAACGATCCAAAACTTCTATCGAAGACGTACAATCTGAAGAACGAATCAAACGTACGCCTAAACCAGTTAGACGTTTTGATGCTACTCAATTGGAAAATGAGAATTCCAGTACTAATCTTAAAGAAAGGGATGTTATTGCCATGAAACCCGTTCCATGGATAAGACTAAATGGGTCCATTAATCGCCGAGTCCTAGATAGATGGTTGGGATCTCTATTATCCGAATGTATTGCGAGTAATGGCTGCAGTGCTTTCGATATTTGTAAGAGATTTTCACTTTTCGTACCAGTGGATATATTTTTGCTTTTAGAAATATTGTGTGATTTGAAATGTATTTCCCTAATTCATATACACAGATCCGAAGTCGACATATTTTCAAATTATGAAAATATCAAGGAAAAGAGTGTTTCATTTGTATATGATCCAGAAAATACATATGTTAAATCTTGTGGAGACGCTACAATGCGTTTGTCCTTATTTATTGGGGATAAAAAATACACAACCGAATTAATTTAG	MATQFSTSNTKRLKKTAPRDAVDRDALKNMRTLRVSWSKAEDEMLMIGKAASVYVAAPVPALGLLTIGKSCRDAIRHSLGIFNKTTQACCRRLQFMVRQKRHIPQVPTWLHMLQTDEYLQKKYGDNFLQRLKKTYTSRAEFCDALAVHYTLIMCYLFKLVHNAYDSKTKSRFILPDSIQEFHKRFLERMPVPTDEDCILYKNPDTDFDLQTIVVESVLHSSLCTMRDKTLYNLQAFEIYKNYSEEVLEAAFSKARADGLAVAIKRKNMSLLPNHLSGPAYVLSSKYKLKLLFLRIPYGIYDAFYNYFEACLRVFFQTDKSIRETSAFVEQMELKSPTPGQMFVIGEGLSRNIWTVSVKLPINILTVDAEQNQTNVSSMDRILDHYQSIFDNAPQQEYTKTIESGQNDKQARVKFHPANLSYKIQYTPYDFISKLPSRYLHFFCALDFLENEIEINFSKLQRKDDDGKIVIECPFKCIFKNEDYVAEIERIVEEKKDIFNTLTEMAPQKLLNLATSGLSMKVSNSNILTLVRMLESYWHEKESQYECKDLGKYQNNLKCQKSIDWCQLCSDVITFNANSDDFDKTEEYEPTLNKEERVIRAQDVFVVNLPTIQINVNDVLKNDRDTTCHKKELNIPKKILEAELQREIILKKVLEDSLWKYTDNCLDNVKQKRHDLGFNEMEQKHLEEIHNFIERHTLGVSISHLMAEFSYENFLFKAINILSSEFLIKRVGISSFMYVHKNHIRSWVVHTFNLKRLDRENIGGSTSAIKRSCNQEEYTISEERGEIKAKRSKTSIEDVQSEERIKRTPKPVRRFDATQLENENSSTNLKERDVIAMKPVPWIRLNGSINRRVLDRWLGSLLSECIASNGCSAFDICKRFSLFVPVDIFLLLEILCDLKCISLIHIHRSEVDIFSNYENIKEKSVSFVYDPENTYVKSCGDATMRLSLFIGDKKYTTELI
LOC111689190	NC_060950	XP_046803496.1	ribosome biogenesis protein NSA2 homolog	2055.5	54.93	58.05	66.38	ATGCCGCAAAATGAGTATATGGAACGCCATCGCAAGCTATATGGAAGGCGTCTTGACTTTGAGGAAAGAAAACGTAAGAGGGAAGCACGTCTACCTAAAGTGCGTGCAAAGAAAGCCCAAAAGCTTCGTGGAATAAAAGCTAAGCTCTTTAACAAAGAACGCAGAAATGAGAAAATACTCATAAAAAAGAATATTCAGGCTCATGAAGAAAAGAAAGTAAAGAAACAGGTAGAAAAAGTTGAAGATGGAGCCTTACCGCATTACTTGTTGGATAGAGGCATCCAATCAAGTGCAAAAGTATTGTCGAATATGATTAAGCAGAAGCGAAAAGAAAAGGCAGGCAAATGGGACGTACCAATTCCAAAAGTTCGTGCACAATCAGACGCTGAAGTATTTAAAGTTCTTAAAACTGGCAAAACAAAACGTAAAGCGTGGAAAAGAATGGTGACTAAAGTAACTTTTGTGGGCGATAACTTTACACGAAAGCCACCTAAATTCGAACGATTTATAAGACCAATGGCATTGCGTATGAAAAAAGCCCACGTTACACATCCTGAATTAAAGGCAACTTTTCATTTGCCTATAATTGGTGTTAAAAAAAACCCAAGCTCTCCCATGTTTACATCTCTTGGAGTTATTACTAAAGGTACAGTGATTGAAGTGAATATATCTGAATTGGGTTTAGTAACTCAAACTGGCAAAGTTGTTTGGGGTAAATACGCTCAGGTGACCAACAACCCGGAAAACGATGGAGTAATTAATGCTGTGTTATTGGTTTAA	MPQNEYMERHRKLYGRRLDFEERKRKREARLPKVRAKKAQKLRGIKAKLFNKERRNEKILIKKNIQAHEEKKVKKQVEKVEDGALPHYLLDRGIQSSAKVLSNMIKQKRKEKAGKWDVPIPKVRAQSDAEVFKVLKTGKTKRKAWKRMVTKVTFVGDNFTRKPPKFERFIRPMALRMKKAHVTHPELKATFHLPIIGVKKNPSSPMFTSLGVITKGTVIEVNISELGLVTQTGKVVWGKYAQVTNNPENDGVINAVLLV
LOC111676789	NC_060951	XP_046803495.1	teneurin-a isoform X4	32.25	0.07	0.09	0.09	ATGGATTACTCCGACAGAATGTTTTCAACATTGCAGCCGGCTTTACCGCCACGAAATAAAAGATTGGGTCCTATGCCACAACACCAACAACAAATGCCACAAAGTATGTCAACGGGTAATAATACGATTGGCGGTCACGGTGGTCATGATCGTGGCGGTGGTGGTGGCGGTATACCAGGTGGTAGTATACCCGGTACTATGAATGGTCCCAATGGTCCCCACTGTCAGATGAGCGGTTCACAGCCGTTGGTTATGCCACAATTTCCATTGCGTAATTCACACTCAGCGCATGCACCACATTATTCACCATACTCACCTTCCAGGTTTCACATAGATAAACGTTGTCAACATCGTTGTTCCTGGAAATGTTTGAGTATCGCCTTAATTTTAATATCAGTCGTCCTAACAGCCATGTTGGCATATTTTGCAGCTGTAAGCTCTATGAAACCCAACATGGATACAACAAATTGCATCCTAGTCCAAGATGTTAAGTCGCAACCACATGATTTACATGGCAATACAAAAACAAATCTACTTAATGGCAATAGTTTACAACCCACAGCATACCCAACAGAAGAATCAATACAAACCAGTACCTCGGATCACAGTTCCAGTACTAATGGTGGCGGTGGTGGTTTTCAAAATTTGGCACCCTCTTTGCAATTGCAACATCAACAGCAGCTGTTGTTGCAACAACAACAGCCACATACCATTAATCAACAATTGAATTTGGGCATTAATACAAACATTGGCGGTAGTGGTGGCATAGGCATGGGTATGGGTGCTGGTCTAATGGGTCAAGATGCCACCTCCCATCTGCAGGACCAATCGTATACGGCACAGCAACAACAGCAATTGAATCATCATCATCAGCCGTTGCTTAAGTGGCCACAAGTTGTCGAACTAAAGGATTTCAATGAACTGTATCATGCCAATATACCAGCTTATCAATTCTGGACTTTGGAATTCCGTAATAAACATCCCGCCTTTGTGCGCTTCAATTTTACATTGCCGTGGGGTGCCAACTTTGCTGTTTATTCGCGACGCAATGTTGCACCATCGGTAACACAATACGATTTTGTTGAATTTATTAAAGGTGGTCGTTTGGACAGTCATTTAAGGCATAGACGCAGTGTCATTGCTAATGACACTCAATATCGTCGCAAAAATATGGAAGATACTGGTGATATATTACTCGATATGTCTGCCGAGCAATTGCAACGTTTGTCTGCCAACGATATGGCCTACATGGCGACGCGACATTACTTTAATGACATGGACAATGATAACAATAATAACGACGATATGGATGATATTGAAGCCGCTGAGGGCGACGATGATGAAGAGGATGTGGATAATGAGGATAATGATTCAGTGGATTCATCATTTGAATATACAGGAGATATTGAAACACCCTTAGATACCGCCAAACATATAAGATATCGCCAGCAACAACAGCAACAAAGACGTAGAAAACGTTCAGCGGCTGGCATGGATGGTGGTTTGCCAGCCTTAGATATGGATACTATGATGGTGAATGTTTCGCTGTTGCAATATTTAGATACTGGTCTTTGGTTTATTTCGGTTTACAATGATGAATTAGTCTCACACTCGGCCACTTTAATTGTGGAGGAGGCAGAAGGCGTTAGCACCACTTGTCCCAATGATTGCTCCGGTCGTGGTAGTTGTTATTTGGGCAAATGTGATTGTATTGATGGCTATCAAGGTTCAGATTGTTCAAAAAGCGTCTGTCCAGTTTTATGCTCAGCTCATGGTCACTACGGCGGTGGTGTGTGTCATTGTGAGGAGGGTTGGAAGGGTTCGGAATGTGATATACCTGTAGGTGAATGTGAAGTACCAAATTGTTCGAGTCATGGTCGTTGCATTGAAGGTGAATGCCATTGTGAACGTGGCTGGAAGGGACCTTTTTGTGATCAACATGATTGTTTAGACCCCTTGTGTTCGAGTCATGGCACCTGTGTGGCTGGTCAATGTTATTGTAAGGCTGGCTGGCAGGGTGAAGATTGTGGTACCATTGATCAGCAAGTTTATCAATGTTTACCCGGATGCTCAGAGCATGGTACATACGATTTAGAGACAGGTCAATGTGTTTGTGAAAGACATTGGACAGGACCAGATTGTTCACAAGCTGTCTGCAGTTTAGATTGCGGTCCCAATGGTGTTTGTGAATCTGGCAAATGTCGCTGTAATCCCGGCTGGACTGGAAATCTTTGCGATCAATTGCCCTGTGATGCCAGATGCTCCGAACATGGCCAATGTAAAAATGGCACATGTGTGTGCTCACAAGGATGGAATGGCAGACATTGCACATTGCCTGGTTGTGAAAATGGTTGCTCACGTCATGGTCAATGCACTTTGGAAAATGGCGAATATCGTTGTGATTGTATTGAAGGTTGGGCTGGTACAGATTGTTCAATTGCATTGGAAATGAATTGCAAGGATAATATTGATAATGATGGTGATGGTATGACAGATTGTTCGGACAGTGAATGTTGCTCACATCCGGCTTGTTCGGAACACATTATGTGCCTGTCATCTAATGATCCCGTCGAAGTGCTGTTGCGCAAACAACCACCCTCGGTAACAGCATCATTCTATCAACGTGTCAAATTTTTGATTGAAGAGAATTCTGTACAATCGTATGCCCATATGGATGAATACAGTGAAAATCTCTTCTGGAGCTCATTTACACCTTGCCGTGTATCGGTAATGCGTGGTCAAGTGATAACTCCTCAAGGTTTGGGTATTGTTGGCATACGAGTATCTGTGGATAGAGATTCAAGATTTGGATTTACTTTGACACGGCAAGGAGGGTGGTTTGATGTCCTAGTTAACGGTGGTGGTGCTGTGACATTACAATTTCAACGTTCACCGTTCCGTCCCTTAACACGTACCGTATTTGTGCCCTGGAATCGTATTGTGGTCTTGCCACCCGTGCAAATGCAGTTAAGCGATGATGATGAAAGTGCCAGCAGAAATATAAAAGTGGCACCTTTAAATCCCGCCTTAACCTTCCTCAATTCGATTTTGTATCACTTCAACGATGAGCCTATCAGTGATGCTCATAAAATCTGTATGGAACATGATCATGAAGAATTAAAACCACAATTAATTAGCACATGGATGCCAAATGGCATAGGAGCAATGTCGGGTAAACGTGTTATATTTGCCGAGACACAGATCGTTCAAGAATCTATCCAAATCCCCGGTTCCGATCTTCATCTGACCTATCAATCTTCGCAAGCTTCTGGTTATCTCAGCATTGTGCGCATGCGTTTGACATCAGAGAAAATACCCAAAACTTTAACACACGTACATGTGGGTGTTGAAATCGAAGGTTCTCTACATGTGAAAACCTATGAAGCTGATCCCAATCTTATACACACTTTCGCCTGGAACAAACGTAATGTCTATAGACAAAAAGTTTACGGAGTCACCATTGCACGCATCTCTGTGGGTTATCAACATTCGACATGTGATACCCCAGTATGGATTACCCAAACCGCCAAACTACAAGGTTATGATGTGGATATTTCCGATATTGGTGGTTGGGGTTTGGATATCCATCATCACTACAACTTCCATGAGGGTATATTACAAAAGGGTGACGGTAGTACTTTACATATGAAGGAGTATCCTCGCACCGTAAAGGTAGTAATGGGTACTGGTCTACAGAGACCTTTGAATTGTCCAGATCATTGTAATGGTATTGCCAAGGATGCTAAGCTGTTAACCCCAATAGCTTTAGCTTCAGGTCCCGATGGTAGTTTGTATGTAGGAGATTTTAATCTAGTGCGACGCATTACCCCCGATGGCAAGGTTTATACCATCTTACAATTGTCGGCTACACAAGTGTCTTATCAATATTATTTGGCAGTATCACCGGCTGATGGTCATTTGTATATCTCAGATCCCGAAAGACATCAGATACTACGTTTACTTAGATTGGAAAAAGTTAAAGATCCTTCAATTAACAGTGAACCAGTGGTGGGTTCTGGACAACGTTGTATACCCGGTGATGAGGGTAATTGTGGAGATGGTGGTCCAGCTTTACAGGCTAGACTTTCACATCCTAAAGGTTTGGCTATAGCTGCTGATAGGACCATGTACATAGCGGATGGTACCAATATTAGGGCTGTCGATCCTAAGGGTATTATTCACACCTTAATAGGTCATCATGGACATCATAATCACTGGAGTCCTGCCCCTTGCTCGGGCACTTTGATGGCTAATCAGGCTCAATTGCAATGGCCAACTGGTTTAGCTTTAAGTCCTCTCGATGGTTCTTTACATTTCATAGATGATCGTTTGGTCTTACGTTTAACATCTGACATGAAGATACGTGTGGTGGCTGGTACTCCACTACACTGCAGCAACAGTGGTCAGGATAAGGCCAATAAAACGACAGACAATGTTTTGGGTACAGTGTTGGCCATGGCTTTCTCACCATTTGGTGACTTGTATATAGCTGACAGTGACTCGAGACGTGTTAATTCCATAAGAGTGGTAGATACTTCCGGTAATATGAGATACTTTGCAGGAAAACAAGAAAATGCTGGAGCCTTAACATGTGACTGCACAAATGGTGCTGGCCTCAATGCTTCAACATCCGGCTTAAATTCTAACATTGGCTCATCCCATGGCTCAATTGGTGGTGGTAGTGTTGGTGCCTATTCTACAACAACAAATCCTACACGTAATAATGGTGGCACAACTCCCACAACACCATCGGGTAGTAATGGATTCAACGGAAACGGAAATGGCGGTTTCAATGGCAACAGTGCGTCGTCCTCATCATCGTCTGCTTCGAACTCAGCCAACATGGCTGGTGGGTGTATTTGTTCACCATCCTCACCCTCTGGATTAGCTGGTATTGTATCGGGTAATCTTATGTCTACGGGACCTACGACAACAACCACCGTTCTATTGGGTGCTAAAACAACAACAGCTGGTGGTTTAGGCTCTACTTTGGGTTCGGCTGGCACAATGAACGATGATGGCACGTTGAGTAATGCTGAAACACTATTGTCATCAAATGCACGTTTTCAGGCAATTTCAGCAATTGCGGTTGCCCAGGATGGCGTTATTAATGTGGCTGATCAAGGTTCTCTACATGTCTTGGCTTTGGAACACTATCTACCCTCACACGATGAAAATGGTGAATTCCATATACCATATCCACCAACCAGTGAGGTTTATGTCTTCAATCGTTATGGACAACATGTGGCTACCAAAGATTTGGCCTCAGGCAAAACACGCTATAGTTTCCTATATTCCAAAAATACCTCATTTGGTCGCTTATCAACAGTAACAGATGCTTCCGGCAATAAGATACAATTCCTAAGAGACTACAGCAATGTTGTAAGCTCGATCGAAAATACACAAGATCATAAGTCAGATATACAAATCAATGGTATTGGCATAATGACCAAATTGACAGAAAAGGGCAGACAAGAAATTGAATTAGACTATGACAGTAATACTGGTCTACTGAACTCTAGATCATCGGGTGGTGAAACCTACATCTATCAATATGATGAATTTGGTCGTGTTACTGGTATGATTTTGCCAAGTGGTGAAATTGTTAGAATCACCTCACAATTGGCTGATAACAAGGGCTTGACCGTTTATGTTCATGCTTCGGTGGAGTCTTTGTTCTCACGCGAGAAGGGAGATACTAATGAATTATTAGTCTTGGGTGGTGTGAGATCTACTTTCATGAAGAAGGGTCAAGAGAATGCTAATGCTGAAATAAAGCCCAACAACACCTTAGTCATACATAGTTCAAATGGCGTCATAGTGGAATCTTCAGCTGTAGCCCGTCATCCATTACTAGAAGCCGCTCTACCTGTAGAAGCAGAAATGTTAGCCATGTGGTCTCATCAAAGTGTTACCATGGGTGAAGGTTTAACCAACAATATGTATTCCGTTTACAATTTGGTGGGAGATGTACGCAATCCTCAACAAACATTGAATAGAGAAATATGGGTTAATCAATCGAGAGTTATTGGTGTAGAATTTGATCAGTTTACTAATCGAGAAACCTTCTATGATATGAACCGCACTCCTATTTTGATAGTGGCCTACGATCAGTCGGGTTTGCCTAAATCATACTACCCTACCAATGGTTATCCTGTTAATATGACTTATGATCGTTTCAATCGTATTGAGGGATGGGCTTGGGGTCCTGCTGAATTGAAATATTCCTATGACAGACATGGTTTACTCTCGGAAATTACCTCACAACAAGATGGTATTATTTCGTTTGTTTATAATGACTGGAATTTGGTATCCGAAATTGGTTTGGCTTCACAGCGCAAATTTGTTTTGCAATATGATGAATCAGGAGGCTTGAGACATGTTACTTTACCTTCCGGTACTAAACATTCCTTCAGTATGCAGACTTCCATTGGTTTCATCAGAAATACATATACTCCTCCTGGTAGTACTAAACCTTATCTACAACATTATAGTCATTCGGGTGCTTTGCTGCAGACCATATTCCCTGGTGATGGTGCTCGTATTGTTTATCGTTATAATGCTGCTGGTCAGTTGACGGAAATTGTCCATGGTGATGGTAAAAGTGAGTTTATTTATAATGAGGCTACCGCTATGCCTTCTACGGTATCTCACACTGAACGAGAATTGGAATATAGATGGGACTTTGAATATACCGGAGGTTTATTGAGCGAAGAACGCATTGATTTTATAGCCAAGACTGGTTTAAGTAATGCCAAGTTTACCTATGAATATGACACCGATTTCCGTGTTATTTCTATACAAGGACGCATTGGTGGCCAAAACTTGCCAGCACAAAACTTTGCTTATGATATGCGCACTGGTCAACCCAGCATGATTGGCCAGTTCAAACTCATGCATCCTTTGTTGAATCAAACTCAAGTTTATGATGGCACTGCCAGTTTTACACGCACTGTCGATGGCCGTTTCATGACACAGAAAGTCACCTTGGCCATACATCGTTTGGAAGTCTTTCGCATGGAATATTCATTTGGTGTCCACGGACGCATAACTCAGACTAGAACCTACACCAGAAATATGGCTGTCAATACCTATACAAATGTCAAGAATTATACCTGGGATTGTGATGGTCAACTGATAGGAGTAGAGGCTCAAGAACCTTGGGGCTTCCGTTATGATGACAATGGTAATTTATTGTCGTTAACTTATCGCGGTAATACCATACCCATGGAATACAACAACCAAGATCGTATCGTCAAGTTTGGTGAGGGTCAATATAAATATGATACCCGAGGTCTAGTGGCTCAAAATGCTCGAGAAGAGAGGTTCTACTATAATACACAAGGTTTGCTGGTTCGAGCCACCAAGAGAGGACGTTTCGATGTGCGCTACTACTATGATCATTTGAAACGTTTGGCCACACGTAAAGATAACTTTGGCAATGTTACACAATTCTTCTATAATAATCAACAAAGACCCTATGAAGTTTCCCAAATCTATTCACCCAGAGATGGCAAATTAATGTCTTTAACTTATGATGATGTGGGTCATTTAATTTATGCCCAGGTTTATAGACACAAATACTATGTAGCTACCGATCAAAGTGGTACTCCTATCATGATCTTCAATCAATATGGAGAAGGTATCAGAGAAATTATGCGTTCACCATTTGGCCATATAGTCTACGATTCCAATCCCTATTTGTATTTGCCTATAGATTTTTGTGGCGGAATACTGGATCAAGTGACCACCTTAGTGCATATGGCAGATGGTCGTGTTTATGATCCCTTAATAGGCCAATGGATGACTCCCAATTGGGAAAATGTTAAAGAACGTATAACTACTCCCACCAAAATGCATTTGTACAGATTTAATGGCAATGATCCCATCAATGTGGGTCATGATCGCAATTATCCCGCCACCTTCAAAGATTGGATGAAAACCATAGGTTTCAATGTGGAAAATTTGGTGCCTCAGCTAAGTCGCAATCTATGGGAGCAACCTTCATTATGGGGTAGAGCGCCCTATAATCCTATAGCATTGGACCTTAAGAAACCCATGTATAATGTACCCACCATGGCAGTAGAAAGTGGTTTCTTAGCTCATTTGAATATACGCCGTATGTCTAACTTTGAGGACTTGAATTCACCGCCCAAATCAGCTTTGAAATACGATGTTATGACTCCAGGACCGAGAAATATAGGTTCTGATACAGAACCTCCTTTTGGAAAGGGAATTGTGGTGTCTAGAACTGCAGATGGTCAAGCCATAGTATCCAGTGTGCCAGCAGCAAATGCAATCTATAGAGATGTTTATACCTCTGTCTTTAATAGATCCAAATTGCTACCGTTTACCTTTGTGGTTCATAATGCCCAACAAGATTCCTTCTTCTTTGTTAAGGAAGAACTTTGGCGAGCCAGTGAAGATCGCCAGCAACTAAAACGTTTGCAGGGACAAGTCAATACCACTTTCCATGAAATCACAAGAGAAAATGGCAGTGGCACCAACTATCTAGATGTGAAAATCCATGGTCTGCATGCCATTATTAATTTACGCTATGGCACTACTGTTGAGAAAGAGAAGCAAAGACTTATGCATCATGCTAAACTGACAGCAGTGCGTAAAGCTTGGCATAGAGAGAAGGAAGCCTTAAAAACTGGACTAAATACAGAAATTGAATGGAGTCAGCAAGAGATTGACGAAATCCTAAAACAAAACTATGCCAATAACTATGAAGGAGAATACATACACGATGTGACTCTTTATCCAGAACTAGCCGAAGATCCTTATAATATAAAATTCGTAAAAAGAAAAGGAGCAACCGGAGGAGCAGCCGGTGTACCCAATGCACGCAAACGCAGAAGAAGAAGTATACTTAAAGATGATGAAGATATAACAATTATTAAAACAGAAATCAAACAATTAAAACAGACGTCAACACATGATAATGATGATAACGTGGAAAATGTTAAACAACAATCACAATCAACAAGTGAGGCAGACAAGGAAAAACAACAGAAAAACACTAGTAAAGGTGTTGTGGCAACATCAAATACATATGAATGCTCGCAACACCATAAATGTTAG	MDYSDRMFSTLQPALPPRNKRLGPMPQHQQQMPQSMSTGNNTIGGHGGHDRGGGGGGIPGGSIPGTMNGPNGPHCQMSGSQPLVMPQFPLRNSHSAHAPHYSPYSPSRFHIDKRCQHRCSWKCLSIALILISVVLTAMLAYFAAVSSMKPNMDTTNCILVQDVKSQPHDLHGNTKTNLLNGNSLQPTAYPTEESIQTSTSDHSSSTNGGGGGFQNLAPSLQLQHQQQLLLQQQQPHTINQQLNLGINTNIGGSGGIGMGMGAGLMGQDATSHLQDQSYTAQQQQQLNHHHQPLLKWPQVVELKDFNELYHANIPAYQFWTLEFRNKHPAFVRFNFTLPWGANFAVYSRRNVAPSVTQYDFVEFIKGGRLDSHLRHRRSVIANDTQYRRKNMEDTGDILLDMSAEQLQRLSANDMAYMATRHYFNDMDNDNNNNDDMDDIEAAEGDDDEEDVDNEDNDSVDSSFEYTGDIETPLDTAKHIRYRQQQQQQRRRKRSAAGMDGGLPALDMDTMMVNVSLLQYLDTGLWFISVYNDELVSHSATLIVEEAEGVSTTCPNDCSGRGSCYLGKCDCIDGYQGSDCSKSVCPVLCSAHGHYGGGVCHCEEGWKGSECDIPVGECEVPNCSSHGRCIEGECHCERGWKGPFCDQHDCLDPLCSSHGTCVAGQCYCKAGWQGEDCGTIDQQVYQCLPGCSEHGTYDLETGQCVCERHWTGPDCSQAVCSLDCGPNGVCESGKCRCNPGWTGNLCDQLPCDARCSEHGQCKNGTCVCSQGWNGRHCTLPGCENGCSRHGQCTLENGEYRCDCIEGWAGTDCSIALEMNCKDNIDNDGDGMTDCSDSECCSHPACSEHIMCLSSNDPVEVLLRKQPPSVTASFYQRVKFLIEENSVQSYAHMDEYSENLFWSSFTPCRVSVMRGQVITPQGLGIVGIRVSVDRDSRFGFTLTRQGGWFDVLVNGGGAVTLQFQRSPFRPLTRTVFVPWNRIVVLPPVQMQLSDDDESASRNIKVAPLNPALTFLNSILYHFNDEPISDAHKICMEHDHEELKPQLISTWMPNGIGAMSGKRVIFAETQIVQESIQIPGSDLHLTYQSSQASGYLSIVRMRLTSEKIPKTLTHVHVGVEIEGSLHVKTYEADPNLIHTFAWNKRNVYRQKVYGVTIARISVGYQHSTCDTPVWITQTAKLQGYDVDISDIGGWGLDIHHHYNFHEGILQKGDGSTLHMKEYPRTVKVVMGTGLQRPLNCPDHCNGIAKDAKLLTPIALASGPDGSLYVGDFNLVRRITPDGKVYTILQLSATQVSYQYYLAVSPADGHLYISDPERHQILRLLRLEKVKDPSINSEPVVGSGQRCIPGDEGNCGDGGPALQARLSHPKGLAIAADRTMYIADGTNIRAVDPKGIIHTLIGHHGHHNHWSPAPCSGTLMANQAQLQWPTGLALSPLDGSLHFIDDRLVLRLTSDMKIRVVAGTPLHCSNSGQDKANKTTDNVLGTVLAMAFSPFGDLYIADSDSRRVNSIRVVDTSGNMRYFAGKQENAGALTCDCTNGAGLNASTSGLNSNIGSSHGSIGGGSVGAYSTTTNPTRNNGGTTPTTPSGSNGFNGNGNGGFNGNSASSSSSSASNSANMAGGCICSPSSPSGLAGIVSGNLMSTGPTTTTTVLLGAKTTTAGGLGSTLGSAGTMNDDGTLSNAETLLSSNARFQAISAIAVAQDGVINVADQGSLHVLALEHYLPSHDENGEFHIPYPPTSEVYVFNRYGQHVATKDLASGKTRYSFLYSKNTSFGRLSTVTDASGNKIQFLRDYSNVVSSIENTQDHKSDIQINGIGIMTKLTEKGRQEIELDYDSNTGLLNSRSSGGETYIYQYDEFGRVTGMILPSGEIVRITSQLADNKGLTVYVHASVESLFSREKGDTNELLVLGGVRSTFMKKGQENANAEIKPNNTLVIHSSNGVIVESSAVARHPLLEAALPVEAEMLAMWSHQSVTMGEGLTNNMYSVYNLVGDVRNPQQTLNREIWVNQSRVIGVEFDQFTNRETFYDMNRTPILIVAYDQSGLPKSYYPTNGYPVNMTYDRFNRIEGWAWGPAELKYSYDRHGLLSEITSQQDGIISFVYNDWNLVSEIGLASQRKFVLQYDESGGLRHVTLPSGTKHSFSMQTSIGFIRNTYTPPGSTKPYLQHYSHSGALLQTIFPGDGARIVYRYNAAGQLTEIVHGDGKSEFIYNEATAMPSTVSHTERELEYRWDFEYTGGLLSEERIDFIAKTGLSNAKFTYEYDTDFRVISIQGRIGGQNLPAQNFAYDMRTGQPSMIGQFKLMHPLLNQTQVYDGTASFTRTVDGRFMTQKVTLAIHRLEVFRMEYSFGVHGRITQTRTYTRNMAVNTYTNVKNYTWDCDGQLIGVEAQEPWGFRYDDNGNLLSLTYRGNTIPMEYNNQDRIVKFGEGQYKYDTRGLVAQNAREERFYYNTQGLLVRATKRGRFDVRYYYDHLKRLATRKDNFGNVTQFFYNNQQRPYEVSQIYSPRDGKLMSLTYDDVGHLIYAQVYRHKYYVATDQSGTPIMIFNQYGEGIREIMRSPFGHIVYDSNPYLYLPIDFCGGILDQVTTLVHMADGRVYDPLIGQWMTPNWENVKERITTPTKMHLYRFNGNDPINVGHDRNYPATFKDWMKTIGFNVENLVPQLSRNLWEQPSLWGRAPYNPIALDLKKPMYNVPTMAVESGFLAHLNIRRMSNFEDLNSPPKSALKYDVMTPGPRNIGSDTEPPFGKGIVVSRTADGQAIVSSVPAANAIYRDVYTSVFNRSKLLPFTFVVHNAQQDSFFFVKEELWRASEDRQQLKRLQGQVNTTFHEITRENGSGTNYLDVKIHGLHAIINLRYGTTVEKEKQRLMHHAKLTAVRKAWHREKEALKTGLNTEIEWSQQEIDEILKQNYANNYEGEYIHDVTLYPELAEDPYNIKFVKRKGATGGAAGVPNARKRRRRSILKDDEDITIIKTEIKQLKQTSTHDNDDNVENVKQQSQSTSEADKEKQQKNTSKGVVATSNTYECSQHHKC
LOC111676789	NC_060951	XP_046803494.1	teneurin-a isoform X3	32.25	0.07	0.08	0.08	ATGTCCAGCCATTCGGGGACAATTGGCCGCAAACGTGGTGGCAGTGGTAGTGGCGGAAGTGAATATTATTTTAGTGGCGGCGAACATGCCATACGACGTCAACGTTCAGCTGAATGGCACAGCAGACATGCTTACAACAGCAGCAGTGAGGATGAATATCAGAATACGGGTCAAGCATCAGCATTCGATACGCAATTGTTGGCACAGCTGTTATTGCAAAGTCAGCAATTGGCAAATCTCGATCGTTATAATTCTGACTTTGAAAATGAAGAACACTTATCTTCACGACTGAATGAATATCCCTCCTCATCGAATCGTGATGCCTCATTAAATGCCAATGCCGCCAGCCAATCCTATTTACAGCATCTACAGCAGCAAGAGAGCACCGAACTGTGTTCACCGCTGAAACAAACACCAACTGCCAATTTGCATACGCCCACAACTGTAACCACAACCACAACTGCCAATAATAAATTTCTAAATAATGCCAATTTAGGGTTTCTACCCTCAACAACTCGCAGTACAAATCCATTTCTTAATTCCAAATATGATTCACAATCAAATTCTGACTCACTTAGTGATCGCATATCGTTTTCGGGTAGTTCGGCTATACTGGATCGTTTGCAAACCGCCAATGACTTTGCAGCGGTAACAAATCCCACAACCGTTCAATCCGTTATGAATAATGCATTCTTAATGCCCGCTAGTTCGACGGCGAATAGTTTAAATCCGAATTCAACGCGTTCACATCGTTCGAAATCGGGTCGTTCGGGTGGTAATCGTGGTGCCAGTGGCATGACTTCATCTAGCAGTGCTACGTCTTCCAATAGTAATGCAACCTTAAATAATACACGTAATGAACGTGATAAATTTAAGTTGCAGCAACTCCAAATGGAATTGCGTGAATATTCAGAATCGAACATAGAAAGCTCAAATGCTTCCATATTAAATGGGGTTGGTGTGACTGGTGTCGGTGGTGAATTGGATGAGTTGCATATATCGGATGGTGAAAACACTGAACCACCACCAGAGCCAGCACCACCAGAAATTCCACCACGTACTCAGTCGCTTTTAATGTCGCTGCGCAAACATTCGGAGTATAAATTGAAATATGAGGAAAAAGGCGACCAAAAACATGAGGAATTTATACCAACAAGTCAATTGCAACAGTTACAACAACAGCCGCAAGTTCTTCAGCAGCAAAAGGATTATTTAATTGCTGATGCAACAGTACGTTGCAGTGAAAGTCAATCTAAGTCAATTGCATCCAACAGTGATACGCAGAGTCAGCAGGGATTGGGTCCTATGCCACAACACCAACAACAAATGCCACAAAGTATGTCAACGGGTAATAATACGATTGGCGGTCACGGTGGTCATGATCGTGGCGGTGGTGGTGGCGGTATACCAGGTGGTAGTATACCCGGTACTATGAATGGTCCCAATGGTCCCCACTGTCAGATGAGCGGTTCACAGCCGTTGGTTATGCCACAATTTCCATTGCGTAATTCACACTCAGCGCATGCACCACATTATTCACCATACTCACCTTCCAGGTTTCACATAGATAAACGTTGTCAACATCGTTGTTCCTGGAAATGTTTGAGTATCGCCTTAATTTTAATATCAGTCGTCCTAACAGCCATGTTGGCATATTTTGCAGCTGTAAGCTCTATGAAACCCAACATGGATACAACAAATTGCATCCTAGTCCAAGATGTTAAGTCGCAACCACATGATTTACATGGCAATACAAAAACAAATCTACTTAATGGCAATAGTTTACAACCCACAGCATACCCAACAGAAGAATCAATACAAACCAGTACCTCGGATCACAGTTCCAGTACTAATGGTGGCGGTGGTGGTTTTCAAAATTTGGCACCCTCTTTGCAATTGCAACATCAACAGCAGCTGTTGTTGCAACAACAACAGCCACATACCATTAATCAACAATTGAATTTGGGCATTAATACAAACATTGGCGGTAGTGGTGGCATAGGCATGGGTATGGGTGCTGGTCTAATGGGTCAAGATGCCACCTCCCATCTGCAGGACCAATCGTATACGGCACAGCAACAACAGCAATTGAATCATCATCATCAGCCGTTGCTTAAGTGGCCACAAGTTGTCGAACTAAAGGATTTCAATGAACTGTATCATGCCAATATACCAGCTTATCAATTCTGGACTTTGGAATTCCGTAATAAACATCCCGCCTTTGTGCGCTTCAATTTTACATTGCCGTGGGGTGCCAACTTTGCTGTTTATTCGCGACGCAATGTTGCACCATCGGTAACACAATACGATTTTGTTGAATTTATTAAAGGTGGTCGTTTGGACAGTCATTTAAGGCATAGACGCAGTGTCATTGCTAATGACACTCAATATCGTCGCAAAAATATGGAAGATACTGGTGATATATTACTCGATATGTCTGCCGAGCAATTGCAACGTTTGTCTGCCAACGATATGGCCTACATGGCGACGCGACATTACTTTAATGACATGGACAATGATAACAATAATAACGACGATATGGATGATATTGAAGCCGCTGAGGGCGACGATGATGAAGAGGATGTGGATAATGAGGATAATGATTCAGTGGATTCATCATTTGAATATACAGGAGATATTGAAACACCCTTAGATACCGCCAAACATATAAGATATCGCCAGCAACAACAGCAACAAAGACGTAGAAAACGTTCAGCGGCTGGCATGGATGGTGGTTTGCCAGCCTTAGATATGGATACTATGATGGTGAATGTTTCGCTGTTGCAATATTTAGATACTGGTCTTTGGTTTATTTCGGTTTACAATGATGAATTAGTCTCACACTCGGCCACTTTAATTGTGGAGGAGGCAGAAGGCGTTAGCACCACTTGTCCCAATGATTGCTCCGGTCGTGGTAGTTGTTATTTGGGCAAATGTGATTGTATTGATGGCTATCAAGGTTCAGATTGTTCAAAAAGCGTCTGTCCAGTTTTATGCTCAGCTCATGGTCACTACGGCGGTGGTGTGTGTCATTGTGAGGAGGGTTGGAAGGGTTCGGAATGTGATATACCTGTAGGTGAATGTGAAGTACCAAATTGTTCGAGTCATGGTCGTTGCATTGAAGGTGAATGCCATTGTGAACGTGGCTGGAAGGGACCTTTTTGTGATCAACCTGTCTGCAGTTTAGATTGCGGTCCCAATGGTGTTTGTGAATCTGGCAAATGTCGCTGTAATCCCGGCTGGACTGGAAATCTTTGCGATCAATTGCCCTGTGATGCCAGATGCTCCGAACATGGCCAATGTAAAAATGGCACATGTGTGTGCTCACAAGGATGGAATGGCAGACATTGCACATTGCCTGGTTGTGAAAATGGTTGCTCACGTCATGGTCAATGCACTTTGGAAAATGGCGAATATCGTTGTGATTGTATTGAAGGTTGGGCTGGTACAGATTGTTCAATTGCATTGGAAATGAATTGCAAGGATAATATTGATAATGATGGTGATGGTATGACAGATTGTTCGGACAGTGAATGTTGCTCACATCCGGCTTGTTCGGAACACATTATGTGCCTGTCATCTAATGATCCCGTCGAAGTGCTGTTGCGCAAACAACCACCCTCGGTAACAGCATCATTCTATCAACGTGTCAAATTTTTGATTGAAGAGAATTCTGTACAATCGTATGCCCATATGGATGAATACAGTGAAAATCTCTTCTGGAGCTCATTTACACCTTGCCGTGTATCGGTAATGCGTGGTCAAGTGATAACTCCTCAAGGTTTGGGTATTGTTGGCATACGAGTATCTGTGGATAGAGATTCAAGATTTGGATTTACTTTGACACGGCAAGGAGGGTGGTTTGATGTCCTAGTTAACGGTGGTGGTGCTGTGACATTACAATTTCAACGTTCACCGTTCCGTCCCTTAACACGTACCGTATTTGTGCCCTGGAATCGTATTGTGGTCTTGCCACCCGTGCAAATGCAGTTAAGCGATGATGATGAAAGTGCCAGCAGAAATATAAAAGTGGCACCTTTAAATCCCGCCTTAACCTTCCTCAATTCGATTTTGTATCACTTCAACGATGAGCCTATCAGTGATGCTCATAAAATCTGTATGGAACATGATCATGAAGAATTAAAACCACAATTAATTAGCACATGGATGCCAAATGGCATAGGAGCAATGTCGGGTAAACGTGTTATATTTGCCGAGACACAGATCGTTCAAGAATCTATCCAAATCCCCGGTTCCGATCTTCATCTGACCTATCAATCTTCGCAAGCTTCTGGTTATCTCAGCATTGTGCGCATGCGTTTGACATCAGAGAAAATACCCAAAACTTTAACACACGTACATGTGGGTGTTGAAATCGAAGGTTCTCTACATGTGAAAACCTATGAAGCTGATCCCAATCTTATACACACTTTCGCCTGGAACAAACGTAATGTCTATAGACAAAAAGTTTACGGAGTCACCATTGCACGCATCTCTGTGGGTTATCAACATTCGACATGTGATACCCCAGTATGGATTACCCAAACCGCCAAACTACAAGGTTATGATGTGGATATTTCCGATATTGGTGGTTGGGGTTTGGATATCCATCATCACTACAACTTCCATGAGGGTATATTACAAAAGGGTGACGGTAGTACTTTACATATGAAGGAGTATCCTCGCACCGTAAAGGTAGTAATGGGTACTGGTCTACAGAGACCTTTGAATTGTCCAGATCATTGTAATGGTATTGCCAAGGATGCTAAGCTGTTAACCCCAATAGCTTTAGCTTCAGGTCCCGATGGTAGTTTGTATGTAGGAGATTTTAATCTAGTGCGACGCATTACCCCCGATGGCAAGGTTTATACCATCTTACAATTGTCGGCTACACAAGTGTCTTATCAATATTATTTGGCAGTATCACCGGCTGATGGTCATTTGTATATCTCAGATCCCGAAAGACATCAGATACTACGTTTACTTAGATTGGAAAAAGTTAAAGATCCTTCAATTAACAGTGAACCAGTGGTGGGTTCTGGACAACGTTGTATACCCGGTGATGAGGGTAATTGTGGAGATGGTGGTCCAGCTTTACAGGCTAGACTTTCACATCCTAAAGGTTTGGCTATAGCTGCTGATAGGACCATGTACATAGCGGATGGTACCAATATTAGGGCTGTCGATCCTAAGGGTATTATTCACACCTTAATAGGTCATCATGGACATCATAATCACTGGAGTCCTGCCCCTTGCTCGGGCACTTTGATGGCTAATCAGGCTCAATTGCAATGGCCAACTGGTTTAGCTTTAAGTCCTCTCGATGGTTCTTTACATTTCATAGATGATCGTTTGGTCTTACGTTTAACATCTGACATGAAGATACGTGTGGTGGCTGGTACTCCACTACACTGCAGCAACAGTGGTCAGGATAAGGCCAATAAAACGACAGACAATGTTTTGGGTACAGTGTTGGCCATGGCTTTCTCACCATTTGGTGACTTGTATATAGCTGACAGTGACTCGAGACGTGTTAATTCCATAAGAGTGGTAGATACTTCCGGTAATATGAGATACTTTGCAGGAAAACAAGAAAATGCTGGAGCCTTAACATGTGACTGCACAAATGGTGCTGGCCTCAATGCTTCAACATCCGGCTTAAATTCTAACATTGGCTCATCCCATGGCTCAATTGGTGGTGGTAGTGTTGGTGCCTATTCTACAACAACAAATCCTACACGTAATAATGGTGGCACAACTCCCACAACACCATCGGGTAGTAATGGATTCAACGGAAACGGAAATGGCGGTTTCAATGGCAACAGTGCGTCGTCCTCATCATCGTCTGCTTCGAACTCAGCCAACATGGCTGGTGGGTGTATTTGTTCACCATCCTCACCCTCTGGATTAGCTGGTATTGTATCGGGTAATCTTATGTCTACGGGACCTACGACAACAACCACCGTTCTATTGGGTGCTAAAACAACAACAGCTGGTGGTTTAGGCTCTACTTTGGGTTCGGCTGGCACAATGAACGATGATGGCACGTTGAGTAATGCTGAAACACTATTGTCATCAAATGCACGTTTTCAGGCAATTTCAGCAATTGCGGTTGCCCAGGATGGCGTTATTAATGTGGCTGATCAAGGTTCTCTACATGTCTTGGCTTTGGAACACTATCTACCCTCACACGATGAAAATGGTGAATTCCATATACCATATCCACCAACCAGTGAGGTTTATGTCTTCAATCGTTATGGACAACATGTGGCTACCAAAGATTTGGCCTCAGGCAAAACACGCTATAGTTTCCTATATTCCAAAAATACCTCATTTGGTCGCTTATCAACAGTAACAGATGCTTCCGGCAATAAGATACAATTCCTAAGAGACTACAGCAATGTTGTAAGCTCGATCGAAAATACACAAGATCATAAGTCAGATATACAAATCAATGGTATTGGCATAATGACCAAATTGACAGAAAAGGGCAGACAAGAAATTGAATTAGACTATGACAGTAATACTGGTCTACTGAACTCTAGATCATCGGGTGGTGAAACCTACATCTATCAATATGATGAATTTGGTCGTGTTACTGGTATGATTTTGCCAAGTGGTGAAATTGTTAGAATCACCTCACAATTGGCTGATAACAAGGGCTTGACCGTTTATGTTCATGCTTCGGTGGAGTCTTTGTTCTCACGCGAGAAGGGAGATACTAATGAATTATTAGTCTTGGGTGGTGTGAGATCTACTTTCATGAAGAAGGGTCAAGAGAATGCTAATGCTGAAATAAAGCCCAACAACACCTTAGTCATACATAGTTCAAATGGCGTCATAGTGGAATCTTCAGCTGTAGCCCGTCATCCATTACTAGAAGCCGCTCTACCTGTAGAAGCAGAAATGTTAGCCATGTGGTCTCATCAAAGTGTTACCATGGGTGAAGGTTTAACCAACAATATGTATTCCGTTTACAATTTGGTGGGAGATGTACGCAATCCTCAACAAACATTGAATAGAGAAATATGGGTTAATCAATCGAGAGTTATTGGTGTAGAATTTGATCAGTTTACTAATCGAGAAACCTTCTATGATATGAACCGCACTCCTATTTTGATAGTGGCCTACGATCAGTCGGGTTTGCCTAAATCATACTACCCTACCAATGGTTATCCTGTTAATATGACTTATGATCGTTTCAATCGTATTGAGGGATGGGCTTGGGGTCCTGCTGAATTGAAATATTCCTATGACAGACATGGTTTACTCTCGGAAATTACCTCACAACAAGATGGTATTATTTCGTTTGTTTATAATGACTGGAATTTGGTATCCGAAATTGGTTTGGCTTCACAGCGCAAATTTGTTTTGCAATATGATGAATCAGGAGGCTTGAGACATGTTACTTTACCTTCCGGTACTAAACATTCCTTCAGTATGCAGACTTCCATTGGTTTCATCAGAAATACATATACTCCTCCTGGTAGTACTAAACCTTATCTACAACATTATAGTCATTCGGGTGCTTTGCTGCAGACCATATTCCCTGGTGATGGTGCTCGTATTGTTTATCGTTATAATGCTGCTGGTCAGTTGACGGAAATTGTCCATGGTGATGGTAAAAGTGAGTTTATTTATAATGAGGCTACCGCTATGCCTTCTACGGTATCTCACACTGAACGAGAATTGGAATATAGATGGGACTTTGAATATACCGGAGGTTTATTGAGCGAAGAACGCATTGATTTTATAGCCAAGACTGGTTTAAGTAATGCCAAGTTTACCTATGAATATGACACCGATTTCCGTGTTATTTCTATACAAGGACGCATTGGTGGCCAAAACTTGCCAGCACAAAACTTTGCTTATGATATGCGCACTGGTCAACCCAGCATGATTGGCCAGTTCAAACTCATGCATCCTTTGTTGAATCAAACTCAAGTTTATGATGGCACTGCCAGTTTTACACGCACTGTCGATGGCCGTTTCATGACACAGAAAGTCACCTTGGCCATACATCGTTTGGAAGTCTTTCGCATGGAATATTCATTTGGTGTCCACGGACGCATAACTCAGACTAGAACCTACACCAGAAATATGGCTGTCAATACCTATACAAATGTCAAGAATTATACCTGGGATTGTGATGGTCAACTGATAGGAGTAGAGGCTCAAGAACCTTGGGGCTTCCGTTATGATGACAATGGTAATTTATTGTCGTTAACTTATCGCGGTAATACCATACCCATGGAATACAACAACCAAGATCGTATCGTCAAGTTTGGTGAGGGTCAATATAAATATGATACCCGAGGTCTAGTGGCTCAAAATGCTCGAGAAGAGAGGTTCTACTATAATACACAAGGTTTGCTGGTTCGAGCCACCAAGAGAGGACGTTTCGATGTGCGCTACTACTATGATCATTTGAAACGTTTGGCCACACGTAAAGATAACTTTGGCAATGTTACACAATTCTTCTATAATAATCAACAAAGACCCTATGAAGTTTCCCAAATCTATTCACCCAGAGATGGCAAATTAATGTCTTTAACTTATGATGATGTGGGTCATTTAATTTATGCCCAGGTTTATAGACACAAATACTATGTAGCTACCGATCAAAGTGGTACTCCTATCATGATCTTCAATCAATATGGAGAAGGTATCAGAGAAATTATGCGTTCACCATTTGGCCATATAGTCTACGATTCCAATCCCTATTTGTATTTGCCTATAGATTTTTGTGGCGGAATACTGGATCAAGTGACCACCTTAGTGCATATGGCAGATGGTCGTGTTTATGATCCCTTAATAGGCCAATGGATGACTCCCAATTGGGAAAATGTTAAAGAACGTATAACTACTCCCACCAAAATGCATTTGTACAGATTTAATGGCAATGATCCCATCAATGTGGGTCATGATCGCAATTATCCCGCCACCTTCAAAGATTGGATGAAAACCATAGGTTTCAATGTGGAAAATTTGGTGCCTCAGCTAAGTCGCAATCTATGGGAGCAACCTTCATTATGGGGTAGAGCGCCCTATAATCCTATAGCATTGGACCTTAAGAAACCCATGTATAATGTACCCACCATGGCAGTAGAAAGTGGTTTCTTAGCTCATTTGAATATACGCCGTATGTCTAACTTTGAGGACTTGAATTCACCGCCCAAATCAGCTTTGAAATACGATGTTATGACTCCAGGACCGAGAAATATAGGTTCTGATACAGAACCTCCTTTTGGAAAGGGAATTGTGGTGTCTAGAACTGCAGATGGTCAAGCCATAGTATCCAGTGTGCCAGCAGCAAATGCAATCTATAGAGATGTTTATACCTCTGTCTTTAATAGATCCAAATTGCTACCGTTTACCTTTGTGGTTCATAATGCCCAACAAGATTCCTTCTTCTTTGTTAAGGAAGAACTTTGGCGAGCCAGTGAAGATCGCCAGCAACTAAAACGTTTGCAGGGACAAGTCAATACCACTTTCCATGAAATCACAAGAGAAAATGGCAGTGGCACCAACTATCTAGATGTGAAAATCCATGGTCTGCATGCCATTATTAATTTACGCTATGGCACTACTGTTGAGAAAGAGAAGCAAAGACTTATGCATCATGCTAAACTGACAGCAGTGCGTAAAGCTTGGCATAGAGAGAAGGAAGCCTTAAAAACTGGACTAAATACAGAAATTGAATGGAGTCAGCAAGAGATTGACGAAATCCTAAAACAAAACTATGCCAATAACTATGAAGGAGAATACATACACGATGTGACTCTTTATCCAGAACTAGCCGAAGATCCTTATAATATAAAATTCGTAAAAAGAAAAGGAGCAACCGGAGGAGCAGCCGGTGTACCCAATGCACGCAAACGCAGAAGAAGAAGTATACTTAAAGATGATGAAGATATAACAATTATTAAAACAGAAATCAAACAATTAAAACAGACGTCAACACATGATAATGATGATAACGTGGAAAATGTTAAACAACAATCACAATCAACAAGTGAGGCAGACAAGGAAAAACAACAGAAAAACACTAGTAAAGGTGTTGTGGCAACATCAAATACATATGAATGCTCGCAACACCATAAATGTTAG	MSSHSGTIGRKRGGSGSGGSEYYFSGGEHAIRRQRSAEWHSRHAYNSSSEDEYQNTGQASAFDTQLLAQLLLQSQQLANLDRYNSDFENEEHLSSRLNEYPSSSNRDASLNANAASQSYLQHLQQQESTELCSPLKQTPTANLHTPTTVTTTTTANNKFLNNANLGFLPSTTRSTNPFLNSKYDSQSNSDSLSDRISFSGSSAILDRLQTANDFAAVTNPTTVQSVMNNAFLMPASSTANSLNPNSTRSHRSKSGRSGGNRGASGMTSSSSATSSNSNATLNNTRNERDKFKLQQLQMELREYSESNIESSNASILNGVGVTGVGGELDELHISDGENTEPPPEPAPPEIPPRTQSLLMSLRKHSEYKLKYEEKGDQKHEEFIPTSQLQQLQQQPQVLQQQKDYLIADATVRCSESQSKSIASNSDTQSQQGLGPMPQHQQQMPQSMSTGNNTIGGHGGHDRGGGGGGIPGGSIPGTMNGPNGPHCQMSGSQPLVMPQFPLRNSHSAHAPHYSPYSPSRFHIDKRCQHRCSWKCLSIALILISVVLTAMLAYFAAVSSMKPNMDTTNCILVQDVKSQPHDLHGNTKTNLLNGNSLQPTAYPTEESIQTSTSDHSSSTNGGGGGFQNLAPSLQLQHQQQLLLQQQQPHTINQQLNLGINTNIGGSGGIGMGMGAGLMGQDATSHLQDQSYTAQQQQQLNHHHQPLLKWPQVVELKDFNELYHANIPAYQFWTLEFRNKHPAFVRFNFTLPWGANFAVYSRRNVAPSVTQYDFVEFIKGGRLDSHLRHRRSVIANDTQYRRKNMEDTGDILLDMSAEQLQRLSANDMAYMATRHYFNDMDNDNNNNDDMDDIEAAEGDDDEEDVDNEDNDSVDSSFEYTGDIETPLDTAKHIRYRQQQQQQRRRKRSAAGMDGGLPALDMDTMMVNVSLLQYLDTGLWFISVYNDELVSHSATLIVEEAEGVSTTCPNDCSGRGSCYLGKCDCIDGYQGSDCSKSVCPVLCSAHGHYGGGVCHCEEGWKGSECDIPVGECEVPNCSSHGRCIEGECHCERGWKGPFCDQPVCSLDCGPNGVCESGKCRCNPGWTGNLCDQLPCDARCSEHGQCKNGTCVCSQGWNGRHCTLPGCENGCSRHGQCTLENGEYRCDCIEGWAGTDCSIALEMNCKDNIDNDGDGMTDCSDSECCSHPACSEHIMCLSSNDPVEVLLRKQPPSVTASFYQRVKFLIEENSVQSYAHMDEYSENLFWSSFTPCRVSVMRGQVITPQGLGIVGIRVSVDRDSRFGFTLTRQGGWFDVLVNGGGAVTLQFQRSPFRPLTRTVFVPWNRIVVLPPVQMQLSDDDESASRNIKVAPLNPALTFLNSILYHFNDEPISDAHKICMEHDHEELKPQLISTWMPNGIGAMSGKRVIFAETQIVQESIQIPGSDLHLTYQSSQASGYLSIVRMRLTSEKIPKTLTHVHVGVEIEGSLHVKTYEADPNLIHTFAWNKRNVYRQKVYGVTIARISVGYQHSTCDTPVWITQTAKLQGYDVDISDIGGWGLDIHHHYNFHEGILQKGDGSTLHMKEYPRTVKVVMGTGLQRPLNCPDHCNGIAKDAKLLTPIALASGPDGSLYVGDFNLVRRITPDGKVYTILQLSATQVSYQYYLAVSPADGHLYISDPERHQILRLLRLEKVKDPSINSEPVVGSGQRCIPGDEGNCGDGGPALQARLSHPKGLAIAADRTMYIADGTNIRAVDPKGIIHTLIGHHGHHNHWSPAPCSGTLMANQAQLQWPTGLALSPLDGSLHFIDDRLVLRLTSDMKIRVVAGTPLHCSNSGQDKANKTTDNVLGTVLAMAFSPFGDLYIADSDSRRVNSIRVVDTSGNMRYFAGKQENAGALTCDCTNGAGLNASTSGLNSNIGSSHGSIGGGSVGAYSTTTNPTRNNGGTTPTTPSGSNGFNGNGNGGFNGNSASSSSSSASNSANMAGGCICSPSSPSGLAGIVSGNLMSTGPTTTTTVLLGAKTTTAGGLGSTLGSAGTMNDDGTLSNAETLLSSNARFQAISAIAVAQDGVINVADQGSLHVLALEHYLPSHDENGEFHIPYPPTSEVYVFNRYGQHVATKDLASGKTRYSFLYSKNTSFGRLSTVTDASGNKIQFLRDYSNVVSSIENTQDHKSDIQINGIGIMTKLTEKGRQEIELDYDSNTGLLNSRSSGGETYIYQYDEFGRVTGMILPSGEIVRITSQLADNKGLTVYVHASVESLFSREKGDTNELLVLGGVRSTFMKKGQENANAEIKPNNTLVIHSSNGVIVESSAVARHPLLEAALPVEAEMLAMWSHQSVTMGEGLTNNMYSVYNLVGDVRNPQQTLNREIWVNQSRVIGVEFDQFTNRETFYDMNRTPILIVAYDQSGLPKSYYPTNGYPVNMTYDRFNRIEGWAWGPAELKYSYDRHGLLSEITSQQDGIISFVYNDWNLVSEIGLASQRKFVLQYDESGGLRHVTLPSGTKHSFSMQTSIGFIRNTYTPPGSTKPYLQHYSHSGALLQTIFPGDGARIVYRYNAAGQLTEIVHGDGKSEFIYNEATAMPSTVSHTERELEYRWDFEYTGGLLSEERIDFIAKTGLSNAKFTYEYDTDFRVISIQGRIGGQNLPAQNFAYDMRTGQPSMIGQFKLMHPLLNQTQVYDGTASFTRTVDGRFMTQKVTLAIHRLEVFRMEYSFGVHGRITQTRTYTRNMAVNTYTNVKNYTWDCDGQLIGVEAQEPWGFRYDDNGNLLSLTYRGNTIPMEYNNQDRIVKFGEGQYKYDTRGLVAQNAREERFYYNTQGLLVRATKRGRFDVRYYYDHLKRLATRKDNFGNVTQFFYNNQQRPYEVSQIYSPRDGKLMSLTYDDVGHLIYAQVYRHKYYVATDQSGTPIMIFNQYGEGIREIMRSPFGHIVYDSNPYLYLPIDFCGGILDQVTTLVHMADGRVYDPLIGQWMTPNWENVKERITTPTKMHLYRFNGNDPINVGHDRNYPATFKDWMKTIGFNVENLVPQLSRNLWEQPSLWGRAPYNPIALDLKKPMYNVPTMAVESGFLAHLNIRRMSNFEDLNSPPKSALKYDVMTPGPRNIGSDTEPPFGKGIVVSRTADGQAIVSSVPAANAIYRDVYTSVFNRSKLLPFTFVVHNAQQDSFFFVKEELWRASEDRQQLKRLQGQVNTTFHEITRENGSGTNYLDVKIHGLHAIINLRYGTTVEKEKQRLMHHAKLTAVRKAWHREKEALKTGLNTEIEWSQQEIDEILKQNYANNYEGEYIHDVTLYPELAEDPYNIKFVKRKGATGGAAGVPNARKRRRRSILKDDEDITIIKTEIKQLKQTSTHDNDDNVENVKQQSQSTSEADKEKQQKNTSKGVVATSNTYECSQHHKC
LOC111676789	NC_060951	XP_046803493.1	teneurin-a isoform X2	32.25	0.07	0.08	0.08	ATGTCCAGCCATTCGGGGACAATTGGCCGCAAACGTGGTGGCAGTGGTAGTGGCGGAAGTGAATATTATTTTAGTGGCGGCGAACATGCCATACGACGTCAACGTTCAGCTGAATGGCACAGCAGACATGCTTACAACAGCAGCAGTGAGGATGAATATCAGAATACGGGTCAAGCATCAGCATTCGATACGCAATTGTTGGCACAGCTGTTATTGCAAAGTCAGCAATTGGCAAATCTCGATCGTTATAATTCTGACTTTGAAAATGAAGAACACTTATCTTCACGACTGAATGAATATCCCTCCTCATCGAATCGTGATGCCTCATTAAATGCCAATGCCGCCAGCCAATCCTATTTACAGCATCTACAGCAGCAAGAGAGCACCGAACTGTGTTCACCGCTGAAACAAACACCAACTGCCAATTTGCATACGCCCACAACTGTAACCACAACCACAACTGCCAATAATAAATTTCTAAATAATGCCAATTTAGGGTTTCTACCCTCAACAACTCGCAGTACAAATCCATTTCTTAATTCCAAATATGATTCACAATCAAATTCTGACTCACTTAGTGATCGCATATCGTTTTCGGGTAGTTCGGCTATACTGGATCGTTTGCAAACCGCCAATGACTTTGCAGCGGTAACAAATCCCACAACCGTTCAATCCGTTATGAATAATGCATTCTTAATGCCCGCTAGTTCGACGGCGAATAGTTTAAATCCGAATTCAACGCGTTCACATCGTTCGAAATCGGGTCGTTCGGGTGGTAATCGTGGTGCCAGTGGCATGACTTCATCTAGCAGTGCTACGTCTTCCAATAGTAATGCAACCTTAAATAATACACGTAATGAACGTGATAAATTTAAGTTGCAGCAACTCCAAATGGAATTGCGTGAATATTCAGAATCGAACATAGAAAGCTCAAATGCTTCCATATTAAATGGGGTTGGTGTGACTGGTGTCGGTGGTGAATTGGATGAGTTGCATATATCGGATGGTGAAAACACTGAACCACCACCAGAGCCAGCACCACCAGAAATTCCACCACGTACTCAGTCGCTTTTAATGTCGCTGCGCAAACATTCGGAGTATAAATTGAAATATGAGGAAAAAGGCGACCAAAAACATGAGGAATTTATACCAACAAGTCAATTGCAACAGTTACAACAACAGCCGCAAGTTCTTCAGCAGCAAAAGGATTATTTAATTGCTGATGCAACAGTACGTTGCAGTGAAAGTCAATCTAAGTCAATTGCATCCAACAGTGATACGCAGAGTCAGCAGGGATTGGGTCCTATGCCACAACACCAACAACAAATGCCACAAAGTATGTCAACGGGTAATAATACGATTGGCGGTCACGGTGGTCATGATCGTGGCGGTGGTGGTGGCGGTATACCAGGTGGTAGTATACCCGGTACTATGAATGGTCCCAATGGTCCCCACTGTCAGATGAGCGGTTCACAGCCGTTGGTTATGCCACAATTTCCATTGCGTAATTCACACTCAGCGCATGCACCACATTATTCACCATACTCACCTTCCAGGTTTCACATAGATAAACGTTGTCAACATCGTTGTTCCTGGAAATGTTTGAGTATCGCCTTAATTTTAATATCAGTCGTCCTAACAGCCATGTTGGCATATTTTGCAGCTGTAAGCTCTATGAAACCCAACATGGATACAACAAATTGCATCCTAGTCCAAGATGTTAAGTCGCAACCACATGATTTACATGGCAATACAAAAACAAATCTACTTAATGGCAATAGTTTACAACCCACAGCATACCCAACAGAAGAATCAATACAAACCAGTACCTCGGATCACAGTTCCAGTACTAATGGTGGCGGTGGTGGTTTTCAAAATTTGGCACCCTCTTTGCAATTGCAACATCAACAGCAGCTGTTGTTGCAACAACAACAGCCACATACCATTAATCAACAATTGAATTTGGGCATTAATACAAACATTGGCGGTAGTGGTGGCATAGGCATGGGTATGGGTGCTGGTCTAATGGGTCAAGATGCCACCTCCCATCTGCAGGACCAATCGTATACGGCACAGCAACAACAGCAATTGAATCATCATCATCAGCCGTTGCTTAAGTGGCCACAAGTTGTCGAACTAAAGGATTTCAATGAACTGTATCATGCCAATATACCAGCTTATCAATTCTGGACTTTGGAATTCCGTAATAAACATCCCGCCTTTGTGCGCTTCAATTTTACATTGCCGTGGGGTGCCAACTTTGCTGTTTATTCGCGACGCAATGTTGCACCATCGGTAACACAATACGATTTTGTTGAATTTATTAAAGGTGGTCGTTTGGACAGTCATTTAAGGCATAGACGCAGTGTCATTGCTAATGACACTCAATATCGTCGCAAAAATATGGAAGATACTGGTGATATATTACTCGATATGTCTGCCGAGCAATTGCAACGTTTGTCTGCCAACGATATGGCCTACATGGCGACGCGACATTACTTTAATGACATGGACAATGATAACAATAATAACGACGATATGGATGATATTGAAGCCGCTGAGGGCGACGATGATGAAGAGGATGTGGATAATGAGGATAATGATTCAGTGGATTCATCATTTGAATATACAGGAGATATTGAAACACCCTTAGATACCGCCAAACATATAAGATATCGCCAGCAACAACAGCAACAAAGACGTAGAAAACGTTCAGCGGCTGGCATGGATGGTGGTTTGCCAGCCTTAGATATGGATACTATGATGGTGAATGTTTCGCTGTTGCAATATTTAGATACTGGTCTTTGGTTTATTTCGGTTTACAATGATGAATTAGTCTCACACTCGGCCACTTTAATTGTGGAGGAGGCAGAAGGCGTTAGCACCACTTGTCCCAATGATTGCTCCGGTCGTGGTAGTTGTTATTTGGGCAAATGTGATTGTATTGATGGCTATCAAGGTTCAGATTGTTCAAAAAGCGTCTGTCCAGTTTTATGCTCAGCTCATGGTCACTACGGCGGTGGTGTGTGTCATTGTGAGGAGGGTTGGAAGGGTTCGGAATGTGATATACCTGTAGGTGAATGTGAAGTACCAAATTGTTCGAGTCATGGTCGTTGCATTGAAGGTGAATGCCATTGTGAACGTGGCTGGAAGGGACCTTTTTGTGATCAACATGATTGTTTAGACCCCTTGTGTTCGAGTCATGGCACCTGTGTGGCTGGTCAATGTTATTGTAAGGCTGGCTGGCAGGGTGAAGATTGTGGTACCATTGATCAGCAAGTTTATCAATGTTTACCCGGATGCTCAGAGCATGGTACATACGATTTAGAGACAGGTCAATGTGTTTGTGAAAGACATTGGACAGGACCAGATTGTTCACAAGCTGTCTGCAGTTTAGATTGCGGTCCCAATGGTGTTTGTGAATCTGGCAAATGTCGCTGTAATCCCGGCTGGACTGGAAATCTTTGCGATCAATTGCCCTGTGATGCCAGATGCTCCGAACATGGCCAATGTAAAAATGGCACATGTGTGTGCTCACAAGGATGGAATGGCAGACATTGCACATTGCCTGGTTGTGAAAATGGTTGCTCACGTCATGGTCAATGCACTTTGGAAAATGGCGAATATCGTTGTGATTGTATTGAAGGTTGGGCTGGTACAGATTGTTCAATTGCATTGGAAATGAATTGCAAGGATAATATTGATAATGATGGTGATGGTATGACAGATTGTTCGGACAGTGAATGTTGCTCACATCCGGCTTGTTCGGAACACATTATGTGCCTGTCATCTAATGATCCCGTCGAAGTGCTGTTGCGCAAACAACCACCCTCGGTAACAGCATCATTCTATCAACGTGTCAAATTTTTGATTGAAGAGAATTCTGTACAATCGTATGCCCATATGGATGAATACAGTGAAAACCGTGTATCGGTAATGCGTGGTCAAGTGATAACTCCTCAAGGTTTGGGTATTGTTGGCATACGAGTATCTGTGGATAGAGATTCAAGATTTGGATTTACTTTGACACGGCAAGGAGGGTGGTTTGATGTCCTAGTTAACGGTGGTGGTGCTGTGACATTACAATTTCAACGTTCACCGTTCCGTCCCTTAACACGTACCGTATTTGTGCCCTGGAATCGTATTGTGGTCTTGCCACCCGTGCAAATGCAGTTAAGCGATGATGATGAAAGTGCCAGCAGAAATATAAAAGTGGCACCTTTAAATCCCGCCTTAACCTTCCTCAATTCGATTTTGTATCACTTCAACGATGAGCCTATCAGTGATGCTCATAAAATCTGTATGGAACATGATCATGAAGAATTAAAACCACAATTAATTAGCACATGGATGCCAAATGGCATAGGAGCAATGTCGGGTAAACGTGTTATATTTGCCGAGACACAGATCGTTCAAGAATCTATCCAAATCCCCGGTTCCGATCTTCATCTGACCTATCAATCTTCGCAAGCTTCTGGTTATCTCAGCATTGTGCGCATGCGTTTGACATCAGAGAAAATACCCAAAACTTTAACACACGTACATGTGGGTGTTGAAATCGAAGGTTCTCTACATGTGAAAACCTATGAAGCTGATCCCAATCTTATACACACTTTCGCCTGGAACAAACGTAATGTCTATAGACAAAAAGTTTACGGAGTCACCATTGCACGCATCTCTGTGGGTTATCAACATTCGACATGTGATACCCCAGTATGGATTACCCAAACCGCCAAACTACAAGGTTATGATGTGGATATTTCCGATATTGGTGGTTGGGGTTTGGATATCCATCATCACTACAACTTCCATGAGGGTATATTACAAAAGGGTGACGGTAGTACTTTACATATGAAGGAGTATCCTCGCACCGTAAAGGTAGTAATGGGTACTGGTCTACAGAGACCTTTGAATTGTCCAGATCATTGTAATGGTATTGCCAAGGATGCTAAGCTGTTAACCCCAATAGCTTTAGCTTCAGGTCCCGATGGTAGTTTGTATGTAGGAGATTTTAATCTAGTGCGACGCATTACCCCCGATGGCAAGGTTTATACCATCTTACAATTGTCGGCTACACAAGTGTCTTATCAATATTATTTGGCAGTATCACCGGCTGATGGTCATTTGTATATCTCAGATCCCGAAAGACATCAGATACTACGTTTACTTAGATTGGAAAAAGTTAAAGATCCTTCAATTAACAGTGAACCAGTGGTGGGTTCTGGACAACGTTGTATACCCGGTGATGAGGGTAATTGTGGAGATGGTGGTCCAGCTTTACAGGCTAGACTTTCACATCCTAAAGGTTTGGCTATAGCTGCTGATAGGACCATGTACATAGCGGATGGTACCAATATTAGGGCTGTCGATCCTAAGGGTATTATTCACACCTTAATAGGTCATCATGGACATCATAATCACTGGAGTCCTGCCCCTTGCTCGGGCACTTTGATGGCTAATCAGGCTCAATTGCAATGGCCAACTGGTTTAGCTTTAAGTCCTCTCGATGGTTCTTTACATTTCATAGATGATCGTTTGGTCTTACGTTTAACATCTGACATGAAGATACGTGTGGTGGCTGGTACTCCACTACACTGCAGCAACAGTGGTCAGGATAAGGCCAATAAAACGACAGACAATGTTTTGGGTACAGTGTTGGCCATGGCTTTCTCACCATTTGGTGACTTGTATATAGCTGACAGTGACTCGAGACGTGTTAATTCCATAAGAGTGGTAGATACTTCCGGTAATATGAGATACTTTGCAGGAAAACAAGAAAATGCTGGAGCCTTAACATGTGACTGCACAAATGGTGCTGGCCTCAATGCTTCAACATCCGGCTTAAATTCTAACATTGGCTCATCCCATGGCTCAATTGGTGGTGGTAGTGTTGGTGCCTATTCTACAACAACAAATCCTACACGTAATAATGGTGGCACAACTCCCACAACACCATCGGGTAGTAATGGATTCAACGGAAACGGAAATGGCGGTTTCAATGGCAACAGTGCGTCGTCCTCATCATCGTCTGCTTCGAACTCAGCCAACATGGCTGGTGGGTGTATTTGTTCACCATCCTCACCCTCTGGATTAGCTGGTATTGTATCGGGTAATCTTATGTCTACGGGACCTACGACAACAACCACCGTTCTATTGGGTGCTAAAACAACAACAGCTGGTGGTTTAGGCTCTACTTTGGGTTCGGCTGGCACAATGAACGATGATGGCACGTTGAGTAATGCTGAAACACTATTGTCATCAAATGCACGTTTTCAGGCAATTTCAGCAATTGCGGTTGCCCAGGATGGCGTTATTAATGTGGCTGATCAAGGTTCTCTACATGTCTTGGCTTTGGAACACTATCTACCCTCACACGATGAAAATGGTGAATTCCATATACCATATCCACCAACCAGTGAGGTTTATGTCTTCAATCGTTATGGACAACATGTGGCTACCAAAGATTTGGCCTCAGGCAAAACACGCTATAGTTTCCTATATTCCAAAAATACCTCATTTGGTCGCTTATCAACAGTAACAGATGCTTCCGGCAATAAGATACAATTCCTAAGAGACTACAGCAATGTTGTAAGCTCGATCGAAAATACACAAGATCATAAGTCAGATATACAAATCAATGGTATTGGCATAATGACCAAATTGACAGAAAAGGGCAGACAAGAAATTGAATTAGACTATGACAGTAATACTGGTCTACTGAACTCTAGATCATCGGGTGGTGAAACCTACATCTATCAATATGATGAATTTGGTCGTGTTACTGGTATGATTTTGCCAAGTGGTGAAATTGTTAGAATCACCTCACAATTGGCTGATAACAAGGGCTTGACCGTTTATGTTCATGCTTCGGTGGAGTCTTTGTTCTCACGCGAGAAGGGAGATACTAATGAATTATTAGTCTTGGGTGGTGTGAGATCTACTTTCATGAAGAAGGGTCAAGAGAATGCTAATGCTGAAATAAAGCCCAACAACACCTTAGTCATACATAGTTCAAATGGCGTCATAGTGGAATCTTCAGCTGTAGCCCGTCATCCATTACTAGAAGCCGCTCTACCTGTAGAAGCAGAAATGTTAGCCATGTGGTCTCATCAAAGTGTTACCATGGGTGAAGGTTTAACCAACAATATGTATTCCGTTTACAATTTGGTGGGAGATGTACGCAATCCTCAACAAACATTGAATAGAGAAATATGGGTTAATCAATCGAGAGTTATTGGTGTAGAATTTGATCAGTTTACTAATCGAGAAACCTTCTATGATATGAACCGCACTCCTATTTTGATAGTGGCCTACGATCAGTCGGGTTTGCCTAAATCATACTACCCTACCAATGGTTATCCTGTTAATATGACTTATGATCGTTTCAATCGTATTGAGGGATGGGCTTGGGGTCCTGCTGAATTGAAATATTCCTATGACAGACATGGTTTACTCTCGGAAATTACCTCACAACAAGATGGTATTATTTCGTTTGTTTATAATGACTGGAATTTGGTATCCGAAATTGGTTTGGCTTCACAGCGCAAATTTGTTTTGCAATATGATGAATCAGGAGGCTTGAGACATGTTACTTTACCTTCCGGTACTAAACATTCCTTCAGTATGCAGACTTCCATTGGTTTCATCAGAAATACATATACTCCTCCTGGTAGTACTAAACCTTATCTACAACATTATAGTCATTCGGGTGCTTTGCTGCAGACCATATTCCCTGGTGATGGTGCTCGTATTGTTTATCGTTATAATGCTGCTGGTCAGTTGACGGAAATTGTCCATGGTGATGGTAAAAGTGAGTTTATTTATAATGAGGCTACCGCTATGCCTTCTACGGTATCTCACACTGAACGAGAATTGGAATATAGATGGGACTTTGAATATACCGGAGGTTTATTGAGCGAAGAACGCATTGATTTTATAGCCAAGACTGGTTTAAGTAATGCCAAGTTTACCTATGAATATGACACCGATTTCCGTGTTATTTCTATACAAGGACGCATTGGTGGCCAAAACTTGCCAGCACAAAACTTTGCTTATGATATGCGCACTGGTCAACCCAGCATGATTGGCCAGTTCAAACTCATGCATCCTTTGTTGAATCAAACTCAAGTTTATGATGGCACTGCCAGTTTTACACGCACTGTCGATGGCCGTTTCATGACACAGAAAGTCACCTTGGCCATACATCGTTTGGAAGTCTTTCGCATGGAATATTCATTTGGTGTCCACGGACGCATAACTCAGACTAGAACCTACACCAGAAATATGGCTGTCAATACCTATACAAATGTCAAGAATTATACCTGGGATTGTGATGGTCAACTGATAGGAGTAGAGGCTCAAGAACCTTGGGGCTTCCGTTATGATGACAATGGTAATTTATTGTCGTTAACTTATCGCGGTAATACCATACCCATGGAATACAACAACCAAGATCGTATCGTCAAGTTTGGTGAGGGTCAATATAAATATGATACCCGAGGTCTAGTGGCTCAAAATGCTCGAGAAGAGAGGTTCTACTATAATACACAAGGTTTGCTGGTTCGAGCCACCAAGAGAGGACGTTTCGATGTGCGCTACTACTATGATCATTTGAAACGTTTGGCCACACGTAAAGATAACTTTGGCAATGTTACACAATTCTTCTATAATAATCAACAAAGACCCTATGAAGTTTCCCAAATCTATTCACCCAGAGATGGCAAATTAATGTCTTTAACTTATGATGATGTGGGTCATTTAATTTATGCCCAGGTTTATAGACACAAATACTATGTAGCTACCGATCAAAGTGGTACTCCTATCATGATCTTCAATCAATATGGAGAAGGTATCAGAGAAATTATGCGTTCACCATTTGGCCATATAGTCTACGATTCCAATCCCTATTTGTATTTGCCTATAGATTTTTGTGGCGGAATACTGGATCAAGTGACCACCTTAGTGCATATGGCAGATGGTCGTGTTTATGATCCCTTAATAGGCCAATGGATGACTCCCAATTGGGAAAATGTTAAAGAACGTATAACTACTCCCACCAAAATGCATTTGTACAGATTTAATGGCAATGATCCCATCAATGTGGGTCATGATCGCAATTATCCCGCCACCTTCAAAGATTGGATGAAAACCATAGGTTTCAATGTGGAAAATTTGGTGCCTCAGCTAAGTCGCAATCTATGGGAGCAACCTTCATTATGGGGTAGAGCGCCCTATAATCCTATAGCATTGGACCTTAAGAAACCCATGTATAATGTACCCACCATGGCAGTAGAAAGTGGTTTCTTAGCTCATTTGAATATACGCCGTATGTCTAACTTTGAGGACTTGAATTCACCGCCCAAATCAGCTTTGAAATACGATGTTATGACTCCAGGACCGAGAAATATAGGTTCTGATACAGAACCTCCTTTTGGAAAGGGAATTGTGGTGTCTAGAACTGCAGATGGTCAAGCCATAGTATCCAGTGTGCCAGCAGCAAATGCAATCTATAGAGATGTTTATACCTCTGTCTTTAATAGATCCAAATTGCTACCGTTTACCTTTGTGGTTCATAATGCCCAACAAGATTCCTTCTTCTTTGTTAAGGAAGAACTTTGGCGAGCCAGTGAAGATCGCCAGCAACTAAAACGTTTGCAGGGACAAGTCAATACCACTTTCCATGAAATCACAAGAGAAAATGGCAGTGGCACCAACTATCTAGATGTGAAAATCCATGGTCTGCATGCCATTATTAATTTACGCTATGGCACTACTGTTGAGAAAGAGAAGCAAAGACTTATGCATCATGCTAAACTGACAGCAGTGCGTAAAGCTTGGCATAGAGAGAAGGAAGCCTTAAAAACTGGACTAAATACAGAAATTGAATGGAGTCAGCAAGAGATTGACGAAATCCTAAAACAAAACTATGCCAATAACTATGAAGGAGAATACATACACGATGTGACTCTTTATCCAGAACTAGCCGAAGATCCTTATAATATAAAATTCGTAAAAAGAAAAGGAGCAACCGGAGGAGCAGCCGGTGTACCCAATGCACGCAAACGCAGAAGAAGAAGTATACTTAAAGATGATGAAGATATAACAATTATTAAAACAGAAATCAAACAATTAAAACAGACGTCAACACATGATAATGATGATAACGTGGAAAATGTTAAACAACAATCACAATCAACAAGTGAGGCAGACAAGGAAAAACAACAGAAAAACACTAGTAAAGGTGTTGTGGCAACATCAAATACATATGAATGCTCGCAACACCATAAATGTTAG	MSSHSGTIGRKRGGSGSGGSEYYFSGGEHAIRRQRSAEWHSRHAYNSSSEDEYQNTGQASAFDTQLLAQLLLQSQQLANLDRYNSDFENEEHLSSRLNEYPSSSNRDASLNANAASQSYLQHLQQQESTELCSPLKQTPTANLHTPTTVTTTTTANNKFLNNANLGFLPSTTRSTNPFLNSKYDSQSNSDSLSDRISFSGSSAILDRLQTANDFAAVTNPTTVQSVMNNAFLMPASSTANSLNPNSTRSHRSKSGRSGGNRGASGMTSSSSATSSNSNATLNNTRNERDKFKLQQLQMELREYSESNIESSNASILNGVGVTGVGGELDELHISDGENTEPPPEPAPPEIPPRTQSLLMSLRKHSEYKLKYEEKGDQKHEEFIPTSQLQQLQQQPQVLQQQKDYLIADATVRCSESQSKSIASNSDTQSQQGLGPMPQHQQQMPQSMSTGNNTIGGHGGHDRGGGGGGIPGGSIPGTMNGPNGPHCQMSGSQPLVMPQFPLRNSHSAHAPHYSPYSPSRFHIDKRCQHRCSWKCLSIALILISVVLTAMLAYFAAVSSMKPNMDTTNCILVQDVKSQPHDLHGNTKTNLLNGNSLQPTAYPTEESIQTSTSDHSSSTNGGGGGFQNLAPSLQLQHQQQLLLQQQQPHTINQQLNLGINTNIGGSGGIGMGMGAGLMGQDATSHLQDQSYTAQQQQQLNHHHQPLLKWPQVVELKDFNELYHANIPAYQFWTLEFRNKHPAFVRFNFTLPWGANFAVYSRRNVAPSVTQYDFVEFIKGGRLDSHLRHRRSVIANDTQYRRKNMEDTGDILLDMSAEQLQRLSANDMAYMATRHYFNDMDNDNNNNDDMDDIEAAEGDDDEEDVDNEDNDSVDSSFEYTGDIETPLDTAKHIRYRQQQQQQRRRKRSAAGMDGGLPALDMDTMMVNVSLLQYLDTGLWFISVYNDELVSHSATLIVEEAEGVSTTCPNDCSGRGSCYLGKCDCIDGYQGSDCSKSVCPVLCSAHGHYGGGVCHCEEGWKGSECDIPVGECEVPNCSSHGRCIEGECHCERGWKGPFCDQHDCLDPLCSSHGTCVAGQCYCKAGWQGEDCGTIDQQVYQCLPGCSEHGTYDLETGQCVCERHWTGPDCSQAVCSLDCGPNGVCESGKCRCNPGWTGNLCDQLPCDARCSEHGQCKNGTCVCSQGWNGRHCTLPGCENGCSRHGQCTLENGEYRCDCIEGWAGTDCSIALEMNCKDNIDNDGDGMTDCSDSECCSHPACSEHIMCLSSNDPVEVLLRKQPPSVTASFYQRVKFLIEENSVQSYAHMDEYSENRVSVMRGQVITPQGLGIVGIRVSVDRDSRFGFTLTRQGGWFDVLVNGGGAVTLQFQRSPFRPLTRTVFVPWNRIVVLPPVQMQLSDDDESASRNIKVAPLNPALTFLNSILYHFNDEPISDAHKICMEHDHEELKPQLISTWMPNGIGAMSGKRVIFAETQIVQESIQIPGSDLHLTYQSSQASGYLSIVRMRLTSEKIPKTLTHVHVGVEIEGSLHVKTYEADPNLIHTFAWNKRNVYRQKVYGVTIARISVGYQHSTCDTPVWITQTAKLQGYDVDISDIGGWGLDIHHHYNFHEGILQKGDGSTLHMKEYPRTVKVVMGTGLQRPLNCPDHCNGIAKDAKLLTPIALASGPDGSLYVGDFNLVRRITPDGKVYTILQLSATQVSYQYYLAVSPADGHLYISDPERHQILRLLRLEKVKDPSINSEPVVGSGQRCIPGDEGNCGDGGPALQARLSHPKGLAIAADRTMYIADGTNIRAVDPKGIIHTLIGHHGHHNHWSPAPCSGTLMANQAQLQWPTGLALSPLDGSLHFIDDRLVLRLTSDMKIRVVAGTPLHCSNSGQDKANKTTDNVLGTVLAMAFSPFGDLYIADSDSRRVNSIRVVDTSGNMRYFAGKQENAGALTCDCTNGAGLNASTSGLNSNIGSSHGSIGGGSVGAYSTTTNPTRNNGGTTPTTPSGSNGFNGNGNGGFNGNSASSSSSSASNSANMAGGCICSPSSPSGLAGIVSGNLMSTGPTTTTTVLLGAKTTTAGGLGSTLGSAGTMNDDGTLSNAETLLSSNARFQAISAIAVAQDGVINVADQGSLHVLALEHYLPSHDENGEFHIPYPPTSEVYVFNRYGQHVATKDLASGKTRYSFLYSKNTSFGRLSTVTDASGNKIQFLRDYSNVVSSIENTQDHKSDIQINGIGIMTKLTEKGRQEIELDYDSNTGLLNSRSSGGETYIYQYDEFGRVTGMILPSGEIVRITSQLADNKGLTVYVHASVESLFSREKGDTNELLVLGGVRSTFMKKGQENANAEIKPNNTLVIHSSNGVIVESSAVARHPLLEAALPVEAEMLAMWSHQSVTMGEGLTNNMYSVYNLVGDVRNPQQTLNREIWVNQSRVIGVEFDQFTNRETFYDMNRTPILIVAYDQSGLPKSYYPTNGYPVNMTYDRFNRIEGWAWGPAELKYSYDRHGLLSEITSQQDGIISFVYNDWNLVSEIGLASQRKFVLQYDESGGLRHVTLPSGTKHSFSMQTSIGFIRNTYTPPGSTKPYLQHYSHSGALLQTIFPGDGARIVYRYNAAGQLTEIVHGDGKSEFIYNEATAMPSTVSHTERELEYRWDFEYTGGLLSEERIDFIAKTGLSNAKFTYEYDTDFRVISIQGRIGGQNLPAQNFAYDMRTGQPSMIGQFKLMHPLLNQTQVYDGTASFTRTVDGRFMTQKVTLAIHRLEVFRMEYSFGVHGRITQTRTYTRNMAVNTYTNVKNYTWDCDGQLIGVEAQEPWGFRYDDNGNLLSLTYRGNTIPMEYNNQDRIVKFGEGQYKYDTRGLVAQNAREERFYYNTQGLLVRATKRGRFDVRYYYDHLKRLATRKDNFGNVTQFFYNNQQRPYEVSQIYSPRDGKLMSLTYDDVGHLIYAQVYRHKYYVATDQSGTPIMIFNQYGEGIREIMRSPFGHIVYDSNPYLYLPIDFCGGILDQVTTLVHMADGRVYDPLIGQWMTPNWENVKERITTPTKMHLYRFNGNDPINVGHDRNYPATFKDWMKTIGFNVENLVPQLSRNLWEQPSLWGRAPYNPIALDLKKPMYNVPTMAVESGFLAHLNIRRMSNFEDLNSPPKSALKYDVMTPGPRNIGSDTEPPFGKGIVVSRTADGQAIVSSVPAANAIYRDVYTSVFNRSKLLPFTFVVHNAQQDSFFFVKEELWRASEDRQQLKRLQGQVNTTFHEITRENGSGTNYLDVKIHGLHAIINLRYGTTVEKEKQRLMHHAKLTAVRKAWHREKEALKTGLNTEIEWSQQEIDEILKQNYANNYEGEYIHDVTLYPELAEDPYNIKFVKRKGATGGAAGVPNARKRRRRSILKDDEDITIIKTEIKQLKQTSTHDNDDNVENVKQQSQSTSEADKEKQQKNTSKGVVATSNTYECSQHHKC
LOC111676789	NC_060951	XP_046803492.1	teneurin-a isoform X1	32.25	0.07	0.08	0.08	ATGTCCAGCCATTCGGGGACAATTGGCCGCAAACGTGGTGGCAGTGGTAGTGGCGGAAGTGAATATTATTTTAGTGGCGGCGAACATGCCATACGACGTCAACGTTCAGCTGAATGGCACAGCAGACATGCTTACAACAGCAGCAGTGAGGATGAATATCAGAATACGGGTCAAGCATCAGCATTCGATACGCAATTGTTGGCACAGCTGTTATTGCAAAGTCAGCAATTGGCAAATCTCGATCGTTATAATTCTGACTTTGAAAATGAAGAACACTTATCTTCACGACTGAATGAATATCCCTCCTCATCGAATCGTGATGCCTCATTAAATGCCAATGCCGCCAGCCAATCCTATTTACAGCATCTACAGCAGCAAGAGAGCACCGAACTGTGTTCACCGCTGAAACAAACACCAACTGCCAATTTGCATACGCCCACAACTGTAACCACAACCACAACTGCCAATAATAAATTTCTAAATAATGCCAATTTAGGGTTTCTACCCTCAACAACTCGCAGTACAAATCCATTTCTTAATTCCAAATATGATTCACAATCAAATTCTGACTCACTTAGTGATCGCATATCGTTTTCGGGTAGTTCGGCTATACTGGATCGTTTGCAAACCGCCAATGACTTTGCAGCGGTAACAAATCCCACAACCGTTCAATCCGTTATGAATAATGCATTCTTAATGCCCGCTAGTTCGACGGCGAATAGTTTAAATCCGAATTCAACGCGTTCACATCGTTCGAAATCGGGTCGTTCGGGTGGTAATCGTGGTGCCAGTGGCATGACTTCATCTAGCAGTGCTACGTCTTCCAATAGTAATGCAACCTTAAATAATACACGTAATGAACGTGATAAATTTAAGTTGCAGCAACTCCAAATGGAATTGCGTGAATATTCAGAATCGAACATAGAAAGCTCAAATGCTTCCATATTAAATGGGGTTGGTGTGACTGGTGTCGGTGGTGAATTGGATGAGTTGCATATATCGGATGGTGAAAACACTGAACCACCACCAGAGCCAGCACCACCAGAAATTCCACCACGTACTCAGTCGCTTTTAATGTCGCTGCGCAAACATTCGGAGTATAAATTGAAATATGAGGAAAAAGGCGACCAAAAACATGAGGAATTTATACCAACAAGTCAATTGCAACAGTTACAACAACAGCCGCAAGTTCTTCAGCAGCAAAAGGATTATTTAATTGCTGATGCAACAGTACGTTGCAGTGAAAGTCAATCTAAGTCAATTGCATCCAACAGTGATACGCAGAGTCAGCAGGGATTGGGTCCTATGCCACAACACCAACAACAAATGCCACAAAGTATGTCAACGGGTAATAATACGATTGGCGGTCACGGTGGTCATGATCGTGGCGGTGGTGGTGGCGGTATACCAGGTGGTAGTATACCCGGTACTATGAATGGTCCCAATGGTCCCCACTGTCAGATGAGCGGTTCACAGCCGTTGGTTATGCCACAATTTCCATTGCGTAATTCACACTCAGCGCATGCACCACATTATTCACCATACTCACCTTCCAGGTTTCACATAGATAAACGTTGTCAACATCGTTGTTCCTGGAAATGTTTGAGTATCGCCTTAATTTTAATATCAGTCGTCCTAACAGCCATGTTGGCATATTTTGCAGCTGTAAGCTCTATGAAACCCAACATGGATACAACAAATTGCATCCTAGTCCAAGATGTTAAGTCGCAACCACATGATTTACATGGCAATACAAAAACAAATCTACTTAATGGCAATAGTTTACAACCCACAGCATACCCAACAGAAGAATCAATACAAACCAGTACCTCGGATCACAGTTCCAGTACTAATGGTGGCGGTGGTGGTTTTCAAAATTTGGCACCCTCTTTGCAATTGCAACATCAACAGCAGCTGTTGTTGCAACAACAACAGCCACATACCATTAATCAACAATTGAATTTGGGCATTAATACAAACATTGGCGGTAGTGGTGGCATAGGCATGGGTATGGGTGCTGGTCTAATGGGTCAAGATGCCACCTCCCATCTGCAGGACCAATCGTATACGGCACAGCAACAACAGCAATTGAATCATCATCATCAGCCGTTGCTTAAGTGGCCACAAGTTGTCGAACTAAAGGATTTCAATGAACTGTATCATGCCAATATACCAGCTTATCAATTCTGGACTTTGGAATTCCGTAATAAACATCCCGCCTTTGTGCGCTTCAATTTTACATTGCCGTGGGGTGCCAACTTTGCTGTTTATTCGCGACGCAATGTTGCACCATCGGTAACACAATACGATTTTGTTGAATTTATTAAAGGTGGTCGTTTGGACAGTCATTTAAGGCATAGACGCAGTGTCATTGCTAATGACACTCAATATCGTCGCAAAAATATGGAAGATACTGGTGATATATTACTCGATATGTCTGCCGAGCAATTGCAACGTTTGTCTGCCAACGATATGGCCTACATGGCGACGCGACATTACTTTAATGACATGGACAATGATAACAATAATAACGACGATATGGATGATATTGAAGCCGCTGAGGGCGACGATGATGAAGAGGATGTGGATAATGAGGATAATGATTCAGTGGATTCATCATTTGAATATACAGGAGATATTGAAACACCCTTAGATACCGCCAAACATATAAGATATCGCCAGCAACAACAGCAACAAAGACGTAGAAAACGTTCAGCGGCTGGCATGGATGGTGGTTTGCCAGCCTTAGATATGGATACTATGATGGTGAATGTTTCGCTGTTGCAATATTTAGATACTGGTCTTTGGTTTATTTCGGTTTACAATGATGAATTAGTCTCACACTCGGCCACTTTAATTGTGGAGGAGGCAGAAGGCGTTAGCACCACTTGTCCCAATGATTGCTCCGGTCGTGGTAGTTGTTATTTGGGCAAATGTGATTGTATTGATGGCTATCAAGGTTCAGATTGTTCAAAAAGCGTCTGTCCAGTTTTATGCTCAGCTCATGGTCACTACGGCGGTGGTGTGTGTCATTGTGAGGAGGGTTGGAAGGGTTCGGAATGTGATATACCTGTAGGTGAATGTGAAGTACCAAATTGTTCGAGTCATGGTCGTTGCATTGAAGGTGAATGCCATTGTGAACGTGGCTGGAAGGGACCTTTTTGTGATCAACATGATTGTTTAGACCCCTTGTGTTCGAGTCATGGCACCTGTGTGGCTGGTCAATGTTATTGTAAGGCTGGCTGGCAGGGTGAAGATTGTGGTACCATTGATCAGCAAGTTTATCAATGTTTACCCGGATGCTCAGAGCATGGTACATACGATTTAGAGACAGGTCAATGTGTTTGTGAAAGACATTGGACAGGACCAGATTGTTCACAAGCTGTCTGCAGTTTAGATTGCGGTCCCAATGGTGTTTGTGAATCTGGCAAATGTCGCTGTAATCCCGGCTGGACTGGAAATCTTTGCGATCAATTGCCCTGTGATGCCAGATGCTCCGAACATGGCCAATGTAAAAATGGCACATGTGTGTGCTCACAAGGATGGAATGGCAGACATTGCACATTGCCTGGTTGTGAAAATGGTTGCTCACGTCATGGTCAATGCACTTTGGAAAATGGCGAATATCGTTGTGATTGTATTGAAGGTTGGGCTGGTACAGATTGTTCAATTGCATTGGAAATGAATTGCAAGGATAATATTGATAATGATGGTGATGGTATGACAGATTGTTCGGACAGTGAATGTTGCTCACATCCGGCTTGTTCGGAACACATTATGTGCCTGTCATCTAATGATCCCGTCGAAGTGCTGTTGCGCAAACAACCACCCTCGGTAACAGCATCATTCTATCAACGTGTCAAATTTTTGATTGAAGAGAATTCTGTACAATCGTATGCCCATATGGATGAATACAGTGAAAATCTCTTCTGGAGCTCATTTACACCTTGCCGTGTATCGGTAATGCGTGGTCAAGTGATAACTCCTCAAGGTTTGGGTATTGTTGGCATACGAGTATCTGTGGATAGAGATTCAAGATTTGGATTTACTTTGACACGGCAAGGAGGGTGGTTTGATGTCCTAGTTAACGGTGGTGGTGCTGTGACATTACAATTTCAACGTTCACCGTTCCGTCCCTTAACACGTACCGTATTTGTGCCCTGGAATCGTATTGTGGTCTTGCCACCCGTGCAAATGCAGTTAAGCGATGATGATGAAAGTGCCAGCAGAAATATAAAAGTGGCACCTTTAAATCCCGCCTTAACCTTCCTCAATTCGATTTTGTATCACTTCAACGATGAGCCTATCAGTGATGCTCATAAAATCTGTATGGAACATGATCATGAAGAATTAAAACCACAATTAATTAGCACATGGATGCCAAATGGCATAGGAGCAATGTCGGGTAAACGTGTTATATTTGCCGAGACACAGATCGTTCAAGAATCTATCCAAATCCCCGGTTCCGATCTTCATCTGACCTATCAATCTTCGCAAGCTTCTGGTTATCTCAGCATTGTGCGCATGCGTTTGACATCAGAGAAAATACCCAAAACTTTAACACACGTACATGTGGGTGTTGAAATCGAAGGTTCTCTACATGTGAAAACCTATGAAGCTGATCCCAATCTTATACACACTTTCGCCTGGAACAAACGTAATGTCTATAGACAAAAAGTTTACGGAGTCACCATTGCACGCATCTCTGTGGGTTATCAACATTCGACATGTGATACCCCAGTATGGATTACCCAAACCGCCAAACTACAAGGTTATGATGTGGATATTTCCGATATTGGTGGTTGGGGTTTGGATATCCATCATCACTACAACTTCCATGAGGGTATATTACAAAAGGGTGACGGTAGTACTTTACATATGAAGGAGTATCCTCGCACCGTAAAGGTAGTAATGGGTACTGGTCTACAGAGACCTTTGAATTGTCCAGATCATTGTAATGGTATTGCCAAGGATGCTAAGCTGTTAACCCCAATAGCTTTAGCTTCAGGTCCCGATGGTAGTTTGTATGTAGGAGATTTTAATCTAGTGCGACGCATTACCCCCGATGGCAAGGTTTATACCATCTTACAATTGTCGGCTACACAAGTGTCTTATCAATATTATTTGGCAGTATCACCGGCTGATGGTCATTTGTATATCTCAGATCCCGAAAGACATCAGATACTACGTTTACTTAGATTGGAAAAAGTTAAAGATCCTTCAATTAACAGTGAACCAGTGGTGGGTTCTGGACAACGTTGTATACCCGGTGATGAGGGTAATTGTGGAGATGGTGGTCCAGCTTTACAGGCTAGACTTTCACATCCTAAAGGTTTGGCTATAGCTGCTGATAGGACCATGTACATAGCGGATGGTACCAATATTAGGGCTGTCGATCCTAAGGGTATTATTCACACCTTAATAGGTCATCATGGACATCATAATCACTGGAGTCCTGCCCCTTGCTCGGGCACTTTGATGGCTAATCAGGCTCAATTGCAATGGCCAACTGGTTTAGCTTTAAGTCCTCTCGATGGTTCTTTACATTTCATAGATGATCGTTTGGTCTTACGTTTAACATCTGACATGAAGATACGTGTGGTGGCTGGTACTCCACTACACTGCAGCAACAGTGGTCAGGATAAGGCCAATAAAACGACAGACAATGTTTTGGGTACAGTGTTGGCCATGGCTTTCTCACCATTTGGTGACTTGTATATAGCTGACAGTGACTCGAGACGTGTTAATTCCATAAGAGTGGTAGATACTTCCGGTAATATGAGATACTTTGCAGGAAAACAAGAAAATGCTGGAGCCTTAACATGTGACTGCACAAATGGTGCTGGCCTCAATGCTTCAACATCCGGCTTAAATTCTAACATTGGCTCATCCCATGGCTCAATTGGTGGTGGTAGTGTTGGTGCCTATTCTACAACAACAAATCCTACACGTAATAATGGTGGCACAACTCCCACAACACCATCGGGTAGTAATGGATTCAACGGAAACGGAAATGGCGGTTTCAATGGCAACAGTGCGTCGTCCTCATCATCGTCTGCTTCGAACTCAGCCAACATGGCTGGTGGGTGTATTTGTTCACCATCCTCACCCTCTGGATTAGCTGGTATTGTATCGGGTAATCTTATGTCTACGGGACCTACGACAACAACCACCGTTCTATTGGGTGCTAAAACAACAACAGCTGGTGGTTTAGGCTCTACTTTGGGTTCGGCTGGCACAATGAACGATGATGGCACGTTGAGTAATGCTGAAACACTATTGTCATCAAATGCACGTTTTCAGGCAATTTCAGCAATTGCGGTTGCCCAGGATGGCGTTATTAATGTGGCTGATCAAGGTTCTCTACATGTCTTGGCTTTGGAACACTATCTACCCTCACACGATGAAAATGGTGAATTCCATATACCATATCCACCAACCAGTGAGGTTTATGTCTTCAATCGTTATGGACAACATGTGGCTACCAAAGATTTGGCCTCAGGCAAAACACGCTATAGTTTCCTATATTCCAAAAATACCTCATTTGGTCGCTTATCAACAGTAACAGATGCTTCCGGCAATAAGATACAATTCCTAAGAGACTACAGCAATGTTGTAAGCTCGATCGAAAATACACAAGATCATAAGTCAGATATACAAATCAATGGTATTGGCATAATGACCAAATTGACAGAAAAGGGCAGACAAGAAATTGAATTAGACTATGACAGTAATACTGGTCTACTGAACTCTAGATCATCGGGTGGTGAAACCTACATCTATCAATATGATGAATTTGGTCGTGTTACTGGTATGATTTTGCCAAGTGGTGAAATTGTTAGAATCACCTCACAATTGGCTGATAACAAGGGCTTGACCGTTTATGTTCATGCTTCGGTGGAGTCTTTGTTCTCACGCGAGAAGGGAGATACTAATGAATTATTAGTCTTGGGTGGTGTGAGATCTACTTTCATGAAGAAGGGTCAAGAGAATGCTAATGCTGAAATAAAGCCCAACAACACCTTAGTCATACATAGTTCAAATGGCGTCATAGTGGAATCTTCAGCTGTAGCCCGTCATCCATTACTAGAAGCCGCTCTACCTGTAGAAGCAGAAATGTTAGCCATGTGGTCTCATCAAAGTGTTACCATGGGTGAAGGTTTAACCAACAATATGTATTCCGTTTACAATTTGGTGGGAGATGTACGCAATCCTCAACAAACATTGAATAGAGAAATATGGGTTAATCAATCGAGAGTTATTGGTGTAGAATTTGATCAGTTTACTAATCGAGAAACCTTCTATGATATGAACCGCACTCCTATTTTGATAGTGGCCTACGATCAGTCGGGTTTGCCTAAATCATACTACCCTACCAATGGTTATCCTGTTAATATGACTTATGATCGTTTCAATCGTATTGAGGGATGGGCTTGGGGTCCTGCTGAATTGAAATATTCCTATGACAGACATGGTTTACTCTCGGAAATTACCTCACAACAAGATGGTATTATTTCGTTTGTTTATAATGACTGGAATTTGGTATCCGAAATTGGTTTGGCTTCACAGCGCAAATTTGTTTTGCAATATGATGAATCAGGAGGCTTGAGACATGTTACTTTACCTTCCGGTACTAAACATTCCTTCAGTATGCAGACTTCCATTGGTTTCATCAGAAATACATATACTCCTCCTGGTAGTACTAAACCTTATCTACAACATTATAGTCATTCGGGTGCTTTGCTGCAGACCATATTCCCTGGTGATGGTGCTCGTATTGTTTATCGTTATAATGCTGCTGGTCAGTTGACGGAAATTGTCCATGGTGATGGTAAAAGTGAGTTTATTTATAATGAGGCTACCGCTATGCCTTCTACGGTATCTCACACTGAACGAGAATTGGAATATAGATGGGACTTTGAATATACCGGAGGTTTATTGAGCGAAGAACGCATTGATTTTATAGCCAAGACTGGTTTAAGTAATGCCAAGTTTACCTATGAATATGACACCGATTTCCGTGTTATTTCTATACAAGGACGCATTGGTGGCCAAAACTTGCCAGCACAAAACTTTGCTTATGATATGCGCACTGGTCAACCCAGCATGATTGGCCAGTTCAAACTCATGCATCCTTTGTTGAATCAAACTCAAGTTTATGATGGCACTGCCAGTTTTACACGCACTGTCGATGGCCGTTTCATGACACAGAAAGTCACCTTGGCCATACATCGTTTGGAAGTCTTTCGCATGGAATATTCATTTGGTGTCCACGGACGCATAACTCAGACTAGAACCTACACCAGAAATATGGCTGTCAATACCTATACAAATGTCAAGAATTATACCTGGGATTGTGATGGTCAACTGATAGGAGTAGAGGCTCAAGAACCTTGGGGCTTCCGTTATGATGACAATGGTAATTTATTGTCGTTAACTTATCGCGGTAATACCATACCCATGGAATACAACAACCAAGATCGTATCGTCAAGTTTGGTGAGGGTCAATATAAATATGATACCCGAGGTCTAGTGGCTCAAAATGCTCGAGAAGAGAGGTTCTACTATAATACACAAGGTTTGCTGGTTCGAGCCACCAAGAGAGGACGTTTCGATGTGCGCTACTACTATGATCATTTGAAACGTTTGGCCACACGTAAAGATAACTTTGGCAATGTTACACAATTCTTCTATAATAATCAACAAAGACCCTATGAAGTTTCCCAAATCTATTCACCCAGAGATGGCAAATTAATGTCTTTAACTTATGATGATGTGGGTCATTTAATTTATGCCCAGGTTTATAGACACAAATACTATGTAGCTACCGATCAAAGTGGTACTCCTATCATGATCTTCAATCAATATGGAGAAGGTATCAGAGAAATTATGCGTTCACCATTTGGCCATATAGTCTACGATTCCAATCCCTATTTGTATTTGCCTATAGATTTTTGTGGCGGAATACTGGATCAAGTGACCACCTTAGTGCATATGGCAGATGGTCGTGTTTATGATCCCTTAATAGGCCAATGGATGACTCCCAATTGGGAAAATGTTAAAGAACGTATAACTACTCCCACCAAAATGCATTTGTACAGATTTAATGGCAATGATCCCATCAATGTGGGTCATGATCGCAATTATCCCGCCACCTTCAAAGATTGGATGAAAACCATAGGTTTCAATGTGGAAAATTTGGTGCCTCAGCTAAGTCGCAATCTATGGGAGCAACCTTCATTATGGGGTAGAGCGCCCTATAATCCTATAGCATTGGACCTTAAGAAACCCATGTATAATGTACCCACCATGGCAGTAGAAAGTGGTTTCTTAGCTCATTTGAATATACGCCGTATGTCTAACTTTGAGGACTTGAATTCACCGCCCAAATCAGCTTTGAAATACGATGTTATGACTCCAGGACCGAGAAATATAGGTTCTGATACAGAACCTCCTTTTGGAAAGGGAATTGTGGTGTCTAGAACTGCAGATGGTCAAGCCATAGTATCCAGTGTGCCAGCAGCAAATGCAATCTATAGAGATGTTTATACCTCTGTCTTTAATAGATCCAAATTGCTACCGTTTACCTTTGTGGTTCATAATGCCCAACAAGATTCCTTCTTCTTTGTTAAGGAAGAACTTTGGCGAGCCAGTGAAGATCGCCAGCAACTAAAACGTTTGCAGGGACAAGTCAATACCACTTTCCATGAAATCACAAGAGAAAATGGCAGTGGCACCAACTATCTAGATGTGAAAATCCATGGTCTGCATGCCATTATTAATTTACGCTATGGCACTACTGTTGAGAAAGAGAAGCAAAGACTTATGCATCATGCTAAACTGACAGCAGTGCGTAAAGCTTGGCATAGAGAGAAGGAAGCCTTAAAAACTGGACTAAATACAGAAATTGAATGGAGTCAGCAAGAGATTGACGAAATCCTAAAACAAAACTATGCCAATAACTATGAAGGAGAATACATACACGATGTGACTCTTTATCCAGAACTAGCCGAAGATCCTTATAATATAAAATTCGTAAAAAGAAAAGGAGCAACCGGAGGAGCAGCCGGTGTACCCAATGCACGCAAACGCAGAAGAAGAAGTATACTTAAAGATGATGAAGATATAACAATTATTAAAACAGAAATCAAACAATTAAAACAGACGTCAACACATGATAATGATGATAACGTGGAAAATGTTAAACAACAATCACAATCAACAAGTGAGGCAGACAAGGAAAAACAACAGAAAAACACTAGTAAAGGTGTTGTGGCAACATCAAATACATATGAATGCTCGCAACACCATAAATGTTAG	MSSHSGTIGRKRGGSGSGGSEYYFSGGEHAIRRQRSAEWHSRHAYNSSSEDEYQNTGQASAFDTQLLAQLLLQSQQLANLDRYNSDFENEEHLSSRLNEYPSSSNRDASLNANAASQSYLQHLQQQESTELCSPLKQTPTANLHTPTTVTTTTTANNKFLNNANLGFLPSTTRSTNPFLNSKYDSQSNSDSLSDRISFSGSSAILDRLQTANDFAAVTNPTTVQSVMNNAFLMPASSTANSLNPNSTRSHRSKSGRSGGNRGASGMTSSSSATSSNSNATLNNTRNERDKFKLQQLQMELREYSESNIESSNASILNGVGVTGVGGELDELHISDGENTEPPPEPAPPEIPPRTQSLLMSLRKHSEYKLKYEEKGDQKHEEFIPTSQLQQLQQQPQVLQQQKDYLIADATVRCSESQSKSIASNSDTQSQQGLGPMPQHQQQMPQSMSTGNNTIGGHGGHDRGGGGGGIPGGSIPGTMNGPNGPHCQMSGSQPLVMPQFPLRNSHSAHAPHYSPYSPSRFHIDKRCQHRCSWKCLSIALILISVVLTAMLAYFAAVSSMKPNMDTTNCILVQDVKSQPHDLHGNTKTNLLNGNSLQPTAYPTEESIQTSTSDHSSSTNGGGGGFQNLAPSLQLQHQQQLLLQQQQPHTINQQLNLGINTNIGGSGGIGMGMGAGLMGQDATSHLQDQSYTAQQQQQLNHHHQPLLKWPQVVELKDFNELYHANIPAYQFWTLEFRNKHPAFVRFNFTLPWGANFAVYSRRNVAPSVTQYDFVEFIKGGRLDSHLRHRRSVIANDTQYRRKNMEDTGDILLDMSAEQLQRLSANDMAYMATRHYFNDMDNDNNNNDDMDDIEAAEGDDDEEDVDNEDNDSVDSSFEYTGDIETPLDTAKHIRYRQQQQQQRRRKRSAAGMDGGLPALDMDTMMVNVSLLQYLDTGLWFISVYNDELVSHSATLIVEEAEGVSTTCPNDCSGRGSCYLGKCDCIDGYQGSDCSKSVCPVLCSAHGHYGGGVCHCEEGWKGSECDIPVGECEVPNCSSHGRCIEGECHCERGWKGPFCDQHDCLDPLCSSHGTCVAGQCYCKAGWQGEDCGTIDQQVYQCLPGCSEHGTYDLETGQCVCERHWTGPDCSQAVCSLDCGPNGVCESGKCRCNPGWTGNLCDQLPCDARCSEHGQCKNGTCVCSQGWNGRHCTLPGCENGCSRHGQCTLENGEYRCDCIEGWAGTDCSIALEMNCKDNIDNDGDGMTDCSDSECCSHPACSEHIMCLSSNDPVEVLLRKQPPSVTASFYQRVKFLIEENSVQSYAHMDEYSENLFWSSFTPCRVSVMRGQVITPQGLGIVGIRVSVDRDSRFGFTLTRQGGWFDVLVNGGGAVTLQFQRSPFRPLTRTVFVPWNRIVVLPPVQMQLSDDDESASRNIKVAPLNPALTFLNSILYHFNDEPISDAHKICMEHDHEELKPQLISTWMPNGIGAMSGKRVIFAETQIVQESIQIPGSDLHLTYQSSQASGYLSIVRMRLTSEKIPKTLTHVHVGVEIEGSLHVKTYEADPNLIHTFAWNKRNVYRQKVYGVTIARISVGYQHSTCDTPVWITQTAKLQGYDVDISDIGGWGLDIHHHYNFHEGILQKGDGSTLHMKEYPRTVKVVMGTGLQRPLNCPDHCNGIAKDAKLLTPIALASGPDGSLYVGDFNLVRRITPDGKVYTILQLSATQVSYQYYLAVSPADGHLYISDPERHQILRLLRLEKVKDPSINSEPVVGSGQRCIPGDEGNCGDGGPALQARLSHPKGLAIAADRTMYIADGTNIRAVDPKGIIHTLIGHHGHHNHWSPAPCSGTLMANQAQLQWPTGLALSPLDGSLHFIDDRLVLRLTSDMKIRVVAGTPLHCSNSGQDKANKTTDNVLGTVLAMAFSPFGDLYIADSDSRRVNSIRVVDTSGNMRYFAGKQENAGALTCDCTNGAGLNASTSGLNSNIGSSHGSIGGGSVGAYSTTTNPTRNNGGTTPTTPSGSNGFNGNGNGGFNGNSASSSSSSASNSANMAGGCICSPSSPSGLAGIVSGNLMSTGPTTTTTVLLGAKTTTAGGLGSTLGSAGTMNDDGTLSNAETLLSSNARFQAISAIAVAQDGVINVADQGSLHVLALEHYLPSHDENGEFHIPYPPTSEVYVFNRYGQHVATKDLASGKTRYSFLYSKNTSFGRLSTVTDASGNKIQFLRDYSNVVSSIENTQDHKSDIQINGIGIMTKLTEKGRQEIELDYDSNTGLLNSRSSGGETYIYQYDEFGRVTGMILPSGEIVRITSQLADNKGLTVYVHASVESLFSREKGDTNELLVLGGVRSTFMKKGQENANAEIKPNNTLVIHSSNGVIVESSAVARHPLLEAALPVEAEMLAMWSHQSVTMGEGLTNNMYSVYNLVGDVRNPQQTLNREIWVNQSRVIGVEFDQFTNRETFYDMNRTPILIVAYDQSGLPKSYYPTNGYPVNMTYDRFNRIEGWAWGPAELKYSYDRHGLLSEITSQQDGIISFVYNDWNLVSEIGLASQRKFVLQYDESGGLRHVTLPSGTKHSFSMQTSIGFIRNTYTPPGSTKPYLQHYSHSGALLQTIFPGDGARIVYRYNAAGQLTEIVHGDGKSEFIYNEATAMPSTVSHTERELEYRWDFEYTGGLLSEERIDFIAKTGLSNAKFTYEYDTDFRVISIQGRIGGQNLPAQNFAYDMRTGQPSMIGQFKLMHPLLNQTQVYDGTASFTRTVDGRFMTQKVTLAIHRLEVFRMEYSFGVHGRITQTRTYTRNMAVNTYTNVKNYTWDCDGQLIGVEAQEPWGFRYDDNGNLLSLTYRGNTIPMEYNNQDRIVKFGEGQYKYDTRGLVAQNAREERFYYNTQGLLVRATKRGRFDVRYYYDHLKRLATRKDNFGNVTQFFYNNQQRPYEVSQIYSPRDGKLMSLTYDDVGHLIYAQVYRHKYYVATDQSGTPIMIFNQYGEGIREIMRSPFGHIVYDSNPYLYLPIDFCGGILDQVTTLVHMADGRVYDPLIGQWMTPNWENVKERITTPTKMHLYRFNGNDPINVGHDRNYPATFKDWMKTIGFNVENLVPQLSRNLWEQPSLWGRAPYNPIALDLKKPMYNVPTMAVESGFLAHLNIRRMSNFEDLNSPPKSALKYDVMTPGPRNIGSDTEPPFGKGIVVSRTADGQAIVSSVPAANAIYRDVYTSVFNRSKLLPFTFVVHNAQQDSFFFVKEELWRASEDRQQLKRLQGQVNTTFHEITRENGSGTNYLDVKIHGLHAIINLRYGTTVEKEKQRLMHHAKLTAVRKAWHREKEALKTGLNTEIEWSQQEIDEILKQNYANNYEGEYIHDVTLYPELAEDPYNIKFVKRKGATGGAAGVPNARKRRRRSILKDDEDITIIKTEIKQLKQTSTHDNDDNVENVKQQSQSTSEADKEKQQKNTSKGVVATSNTYECSQHHKC
LOC124419125	NC_060951	XP_046803491.1	cytosolic carboxypeptidase Nna1-like isoform X2	105.5	8.24	12.34	9.95	ATGCGTCCCGTTATGTATTCCACGACAAATGCCAAAACAAAAAATATTGGTTGGACACGTTGTGGCAATAACATTTGCTATTACCGTAACGATGATGACCAGCCTAGTGAAGATGATGAGGATAATTCCTCTTATACCTTGACCTTTAATATTGAATTTGAACATGATAATGATACAGTATTTTTTGCACACAGTTATCCTTATACTTATAGTGATTTACAGGTGAGTTGGTCAAATTTTAAAATATTTAAACATTTTCAAACATAG	MRPVMYSTTNAKTKNIGWTRCGNNICYYRNDDDQPSEDDEDNSSYTLTFNIEFEHDNDTVFFAHSYPYTYSDLQVSWSNFKIFKHFQT
LOC124419125	NC_060951	XP_046803490.1	cytosolic carboxypeptidase Nna1-like isoform X1	105.5	8.14	12.2	9.84	ATGCGTCCCGTTATGTATTCCACGACAAATGCCAAAACAAAAAATATTGGTTGGACACGTTGTGGCAATAACATTTGCTATTACCGTAACGATGATGACAGCCAGCCTAGTGAAGATGATGAGGATAATTCCTCTTATACCTTGACCTTTAATATTGAATTTGAACATGATAATGATACAGTATTTTTTGCACACAGTTATCCTTATACTTATAGTGATTTACAGGTGAGTTGGTCAAATTTTAAAATATTTAAACATTTTCAAACATAG	MRPVMYSTTNAKTKNIGWTRCGNNICYYRNDDDSQPSEDDEDNSSYTLTFNIEFEHDNDTVFFAHSYPYTYSDLQVSWSNFKIFKHFQT
LOC111676724	NC_060950	XP_046803489.1	centrosomal protein of 83 kDa	12453	104.5	110.51	126.28	...ATAACCATAAAACGTACACAACAACGACAACAACATTCCCAGGATCTTATATTGGAGAAAAAGTCTTTAGTTAAAGAAACCAATCGCCTGAAAACCTTAAACAGTCATTTGGATTATCGTCTCAACGAACAAGAAAAACGCTTGAGTGCTGTTAGTTTGGAATTGACAAAAACTTGGCATTTGGTTGGTAAAATGCAACGTCAACACCGTCAATTACATACACAAGAGCAAATCTTACGCTATCAGCTGCAACAAAAGCGTCGTTTGCTCAGTGAACTCAAGGATGAGCTGGAGTATTGTCGCCGCAAATGGGCGGCTGCACGTGCCAAAAATGATGAAAGTCAAGAGCAATGCAATGATTTACGACGTGAATTTGCCAGGCGTAAATTGGAGGATGCCAATAATTCGGCTGAAAGTGGTTACAGTGATTCGGGTGGCCCAGCTTCGGACGAGGAAGTTGTCGTGGTAGTGGGTCAAGATGTTGTTGATGGTGTTGTTGGAGATGCCGATGTTGAAGATGAGGATTTGGAGCAGGAGGGTGCTTTGGCAGCGAATACCGCCGCAGGTGGTTGCGTGAATTATAGACGCAAACGTTTGAGAGAAATGTTCGAACATACACGTAAAATCAAACGTATGCAAAGTACTTCGCCTGGCAGGGCTGGTAATCCAATGCAACCGGAAATTGTAACATTACGTTGGAATAGTGCTCCTCCCACCTGCGGTTGGAGGGATAGTGGTGGCTTAGAGGAAGATGAAGATGACTATGAAATAGAAGAAGCTACAGCTTCTTCCTCTAATACATCCTCGGAAAGAGGAGCTATACCAAAGGCACCCACTAGGCCCTCTAGACGTCCTAAACGACGCAGTGCTGAACGCTCAGAAACTGATGATAAACCTTTAGCTGAAGTTGAGCCTGCTGATGACAGAGCCTGTAGAATTCTTAAGCTAGAGGAACAATGTAAAACTTTGATAAAACAGGTGTTGGAAACTTCCGACAATCGTGAACGTTTGGAGGTGCAACTTAAACGTTTTCAAGATGAAATATCTCCAGTGCAACATGCCGTTCCTTTGGAAGAACTTATAAATAAAAAACGCTTTGAACGCATGACTCGTGCTAGTTCAGTGCCAATTACCGGTTCAGGCTCTCTAACTCCGCGAGAAGAGGAATATACACGCAAACGTTCGGAACGTTTGGAAAGATTGGAAGAAGAGAGTCGCCAATTAATGTCACGCATTAAACGTACCTCAGATAGAGGACATTATTTGCGTTGCTCTTTGGATCGTATAAGAAGAGCTCCTCCCAGTCGTGAGGGTAGTTTAGAAAGTAATACTGAAGACGATGTCCGCAAGCCCGAAGAAGAGGAAGATCCAATTTCTGGCACTGAAAACAACTCTCAAGATAACTCTCAATCAGAAAATCTAAATAATAAACCAAGTCCTTTAACTGCCGAAGAAGAAGCCTATACACAACGTCGTGCGGCCCGTTTGCAAAGACTTGAAGAAGAAAGTAAGCAATTGTTGACCAAGCTCTCCAAAAATAATCAAAGAGGTGATAATATCGGAATTAAACTCGATACTCTACATGAACGTTATAAATCTCAAGAAGAATCCTTCACCTCCAGTAGTTCCCAACAAATGCCAGCTACAGCAGCAACTTCGGCACAATCAACTAACACTTCTTCAACTCCCGGCAAAATGTCGGTAGAGCAAAGAATTGAAAATATTGAGAAAATCTCCTCTAATCGTGAAGAACGTCTGCGCATTTTAGAAGAAGAGGGACGCCTGTTAATCAATAGACTTTCGGAAACCTCCGAAAAGGGTACCAAAATGATAAACAGAATTGCTGAAAGAGAACTCAATCGCCAGAAGCGTGCCTCCCCCAATAGGGACAGTTCCTTAGATAATGATAGCTCTACCTCAGCTAAAGTTGTAAATGACAATTCTACCTCTGAAGAAACCCCTGTGGCAGCAGCACTTTTACCCACACCAAAGAAGGTGGCCTGCTCTAGTATTGTATCTGAGGAGCTCAATGAAAGGGTAACCATAACCACTACACCAAGTCAAATAGCCGCCCATCAGGGTGCCATTCCCAAATCTAAACCCACATTACAGCTATTGGCCGCACGTCCAAAAGCCGCTAGATTACAAAAATCTGAAAATAAAACCAATGATAATACAAATGAATCATTGGAAGATATGGTAAGACGTTTGCAATCATTGCCTTTCCCTGGCCAGGAACAAACAACAAAGCCAGAAATAACAGAGGAAAAGGCGAAAGAATTTGAAAATGATTTAGAAGCCTCTAGTATGAAAGAAGATATTGCTAGATTTGAAGAACTTACAGTGCCTGAAAGTAATGAAAATCTTTCCGTTTCCAAAGAGTGTCCTACAAATGAGACCTCTGTTGTAACGGAAAAAGTTGCTGTTGTTACTCAAACTACAGAAGAACTCAACTCTCCAAATAAAAATGCTGAACAAAATTAA	ITIKRTQQRQQHSQDLILEKKSLVKETNRLKTLNSHLDYRLNEQEKRLSAVSLELTKTWHLVGKMQRQHRQLHTQEQILRYQLQQKRRLLSELKDELEYCRRKWAAARAKNDESQEQCNDLRREFARRKLEDANNSAESGYSDSGGPASDEEVVVVVGQDVVDGVVGDADVEDEDLEQEGALAANTAAGGCVNYRRKRLREMFEHTRKIKRMQSTSPGRAGNPMQPEIVTLRWNSAPPTCGWRDSGGLEEDEDDYEIEEATASSSNTSSERGAIPKAPTRPSRRPKRRSAERSETDDKPLAEVEPADDRACRILKLEEQCKTLIKQVLETSDNRERLEVQLKRFQDEISPVQHAVPLEELINKKRFERMTRASSVPITGSGSLTPREEEYTRKRSERLERLEEESRQLMSRIKRTSDRGHYLRCSLDRIRRAPPSREGSLESNTEDDVRKPEEEEDPISGTENNSQDNSQSENLNNKPSPLTAEEEAYTQRRAARLQRLEEESKQLLTKLSKNNQRGDNIGIKLDTLHERYKSQEESFTSSSSQQMPATAATSAQSTNTSSTPGKMSVEQRIENIEKISSNREERLRILEEEGRLLINRLSETSEKGTKMINRIAERELNRQKRASPNRDSSLDNDSSTSAKVVNDNSTSEETPVAAALLPTPKKVACSSIVSEELNERVTITTTPSQIAAHQGAIPKSKPTLQLLAARPKAARLQKSENKTNDNTNESLEDMVRRLQSLPFPGQEQTTKPEITEEKAKEFENDLEASSMKEDIARFEELTVPESNENLSVSKECPTNETSVVTEKVAVVTQTTEELNSPNKNAEQN
LOC111684070	NC_060951	XP_046803488.1	cytosolic carboxypeptidase Nna1-like	90	6.51	9.84	7.87	ATGAAAGACAATCAAAAAGGTTTTCTTGGTAGTTTTCTATCAAAAGGTTTAAAAACTAATCAATTGGAAGTGAATACCGATGAGAAAACTCTACGTCCCATAGCACGTCTCAAAGAGCCACGTGATCTCTTTGCTCTGCCAAAAGATAAGGATAATGATTGTTCACAGCAGGCCCCCAGATGGCCTATTGAATGTCAGGTATGTAAAATAAGAGCTCATACTACAAACATTTTAGGTAAATATATATACTTATGCAAAAATTTTAACATTAATTTCAATTTATACTAA	MKDNQKGFLGSFLSKGLKTNQLEVNTDEKTLRPIARLKEPRDLFALPKDKDNDCSQQAPRWPIECQVCKIRAHTTNILGKYIYLCKNFNINFNLY
LOC111686894	NC_060951	XP_046803487.1	glutamine-dependent NAD(+) synthetase	415	3.65	4.37	4.42	ATGGGTCGTAAAGTAACTGTTGCCGTTTCGACCTTAAATCAATGGGCTTTAGATTTTGAGGGAAATTTGGCTCGTATTCTTCAGTCGATTTTAGAAGCCAAAGATATGGGTGCTTCGTATCGTACGGGACCAGAATTGGAAGTTTGTGGCTACAGTTGTGAAGATCATTTTCGAGAACCCGATACATTTTTACACTCTTGGGAGGTTTTACTAGAAATCATGATGTCACCCATATGTGAAAATATTTTGGTCGATGTCGGTATGCCAATAATGCATCGTAATGTGGCCTACAATTGTCGTGTAGCTTTCTTTAATCGTAAAATATTACTAATACGACCCAAGATGTCGATGTGTGACGATGGTAATTATAGAGAATCCAGATGGTTTACAGCTTGGACTAAGAACTTCAAAACTGAGGATCACTATTTGCCGCGCATGATTTCACAACATACTGGCCAGGATACGGTGCCATTTGGTGATGCTGTTATTGCCACCAAAGATACATGTATTGGTTATGAAATCTGTGAGGAATTGTGGAATGTTAAAAGCAAACACATAGATATGTCGTTGTCGGGCGTAGAGATCATTTCGAATGGCTCTGGTAGTTATATGGAGTTGCGTAAAGCCTATATTACCACCGAATTAGTACGTAGTGCCAGTTTTAAAGCTGGTGGTGCCTATCTCTTTAGTAATCTTAGAGGCTGTGATGGTCAACGTGTCTATTTTAATGGCTGCTCTTCTATAGCTCTCAATGGCGAGATTGTGGCGAGAAGTAAACAATTTGCTTTGCAAGATGTTGAAGTTACTCTTGCCACTATTGATTTAGAAGATATACGTTCCTATCGCGTAACACGTCGTGCTAGATGTACCGAAGCGGCTCAGGCTCCCAATTATCCACGTATAAATTGTGATTTTGAAATGTCCACACATAGTGATATATTTAAAACTGCCAACACACCCCTGCAATGGATCTATCATACACCAGAAGAGGAGATAGCTATGGGCCCTGCCTGTTGGCTATGGGATTATTTACGTAGATCGGGTCAGGGTGGTTTGTTTTTGCCCCTATCGGGTGGTGTTGACTCTAGTAGTTCTGCTACCATTGTACACTCCATGTGTAGAATGATTGTTAGTGCTGTACAAGCGGGAGACTCACAGGTTCTTTATGATATACGCAAGATATTGGCGGATCAGGAGTATACACCCGACAATCCAGCTGCCTTATGTAATCGCTTATTGGTCACCTGTTTTATGGGTAGTGTCAATTCCAGCAAAGAGACTCGACGTCGTGCCTCTATATTGGCCAATCAATTGGGTAGTTATCACATCGAAATTAGCATCGATACTGCCGTTAATGCCTTGTTAGGTATTTTTAATGCTGTTACTGGTTTAACGCCCCGTTTCCGTACCCAGGGTGGATGTGCTAGACAAAATTTAGCCTTACAAAATATTCAATCACGTATACGTATGGTCTTGGCTTATATATTTGCTCAGCTGATGTTGTGGGTCCGTAATCGTCCTGGTGGCTTGTTGGTTTTGGGTTCGGCCAACGTTGACGAGTCGTTGAGAGGGTATTTGACGAAATACGATTGTTCTTCGGCCGATATTAATCCTATAGGTGGCATTTCGAAAACGGATTTGAGAAGATTTCTGATTTATGCCAAAGACAAGTTTAGTCTCCCTATACTTGAGTCAATTATTGATGCTCCACCCACAGCTGAGCTGGAGCCTTTGCAAGATGGTCAACTCATGCAGACCGATGAACAAGATATGGGCATGACTTATGCTGAACTTAGCGAATATGGACGTTTACGTAAACAAGCTTGCTGTGGACCGTATAGTATGTTCTGTAAATTAGTATCCACCTGGAAGGGGGATCTCAGTCCCAAAGAGGTAGCCGATAAAGTTAAACATTTCTTTAGATGCTATGCCATAAATCGTCATAAAATGACCGTATTAACACCCTCAGTTCATGCTGAAAGTTATAGTCCCGATGATAATCGTTTCGATCATCGTCCCTTCTTGTATCGTGCCAACTGGAGTTGGCAATTTAAGGCTATTGATGATGAAGTGGAAAAATTACAACCAATTTATACACCCTCATCATCGCAAATGCGTCCAAGTAGTGATGATTTGTTATTATCCCAGGAATCAACTCATAGATCGATGTTACAGCAAGGTGATTCAAAGCATTCTTCTCCCTTGTCCACTTCATCGATTGATGTGCCTGGTGCTACTACTACACCACCTCTAGGCAATATACCCACCGGTAGTATGGGTACTTTGGCCAAAAAGTCCAGTGGTTATGCCAAAGTTCATCATAATGTTTTGGGCAAAATTAAAGATCGTACTGGCATACCGGTTTAA	MGRKVTVAVSTLNQWALDFEGNLARILQSILEAKDMGASYRTGPELEVCGYSCEDHFREPDTFLHSWEVLLEIMMSPICENILVDVGMPIMHRNVAYNCRVAFFNRKILLIRPKMSMCDDGNYRESRWFTAWTKNFKTEDHYLPRMISQHTGQDTVPFGDAVIATKDTCIGYEICEELWNVKSKHIDMSLSGVEIISNGSGSYMELRKAYITTELVRSASFKAGGAYLFSNLRGCDGQRVYFNGCSSIALNGEIVARSKQFALQDVEVTLATIDLEDIRSYRVTRRARCTEAAQAPNYPRINCDFEMSTHSDIFKTANTPLQWIYHTPEEEIAMGPACWLWDYLRRSGQGGLFLPLSGGVDSSSSATIVHSMCRMIVSAVQAGDSQVLYDIRKILADQEYTPDNPAALCNRLLVTCFMGSVNSSKETRRRASILANQLGSYHIEISIDTAVNALLGIFNAVTGLTPRFRTQGGCARQNLALQNIQSRIRMVLAYIFAQLMLWVRNRPGGLLVLGSANVDESLRGYLTKYDCSSADINPIGGISKTDLRRFLIYAKDKFSLPILESIIDAPPTAELEPLQDGQLMQTDEQDMGMTYAELSEYGRLRKQACCGPYSMFCKLVSTWKGDLSPKEVADKVKHFFRCYAINRHKMTVLTPSVHAESYSPDDNRFDHRPFLYRANWSWQFKAIDDEVEKLQPIYTPSSSQMRPSSDDLLLSQESTHRSMLQQGDSKHSSPLSTSSIDVPGATTTPPLGNIPTGSMGTLAKKSSGYAKVHHNVLGKIKDRTGIPV
LOC111681284	NC_060951	XP_046803486.1	uncharacterized protein LOC111681284	1031	7.1	9.47	8.58	ATGGAAATACAAAAAAATCCAATTAAATCGAAATTTTGTAAATTGAGATTATTGTGTCGTACATTGGCGGGTAATAATGTTTATTATTTAACTGTTACAACGCCCGTGGCAAATGAAGAAGTTATGAAGCGCAAAAAATCCATTGTTGTATCGGCACGTGTACATCCCAGCGAGACACCATCCTCTTGGATGATGAAAGGTTTAATGGATTTCATAACGGGCGAATCGAGTGTGGCCAAACGTTTGCGACACAAATTCATTTTCAAACTGATACCAATGCTGAATCCAGACGGTGTTATTGTAGGCAATACACGAAATTCGCTGACGGGCAAGGATTTAAATCGTCAGTATCGTACGGTTATAAGGGAAACATATCCATCGATATGGTATACAAAAGCTTTAATTAAAAGACTGATTGATGATTGTGGTGTTTCAATGTACTGTGATATGCACGCACACTCGCGCCGGCACAATATTTTCATTTATGGCTGTGAGAATAAACGTAATCCGGAAAAGAAACTTACCGAGCAAGTTTTTCCACTCATGTTGCATAAAAATGTGGCAGATAAGTTTTCATTTGAAAATTGTAAATTTAAAATTCAACGCAGCAAAGAGGGCACAGGACGTATTGTGGTCTGGATGCTAGGCATCACCAATAGCTATACAATAGAAGCATCATTTGGTGGCTCCTTGTTGGGATCACGTAAGGGTACACATTTCACAACAACGGATTACGAACATATGGGTCGGGCATTTTGTGAAACCCTTCTGGATTATTGTGATGAGAATCCGAATAAAGTAAAGAGAAATACTAAATTATTGAAACGTATTAAAAAGATAAGAAAGCGTGAGAAACGCGAACAGAAGGCATTGAAATTAAAGAAATTGGCCGATCAGGAATGCTTAAGACTGAAAATCATTGAACGTTTACTAAAAGAAGGATCAAGTGCTGAGGAGCCGATAAATATACCATTATCGGATTATTCAAGTGATGAAGGCAGCAGTTCCAGTTCCGATAATGAAGGTAAAGGTTCTAATAAAGACTTCTCAGATTTAGAAGGACCCTGTTGTCATCCTTTAAGAGCTCCACCATGTTCACCGGAATTAGATGTGGAAATACGTAAACTTCGTTACAGTCGTATGCGTAAAATTATGCAAACATTGGATCGTATATATTTTCAACCTTTATTTCATAAAAAATTACGATTTCTTTTAAAAACTAAACGTTCAAATATCAAAAAACGTAAACGAAAACTAAATCGAAAGGGTTTAAATGAATCTGAAATTCAAAATTCTGATATAGTCAATAAAATTTCCCTACAATATGTTAAACATTTGGAAAATAATAAAAGTTCTACTTCAATACAAACTCTAAGACCTCAAGATCAAATTATAGACAAACAAGCAAAACATTCGAATAAGAAACGTTTGAAGATGGTAGCTCAAGATTTAGCTAAAAAACCTGTGGTGAAAGTATCAAGAAAATTACGTTTATGGCTGCAAAAACGTCAAATTTTTATAATAAGGCGAAAAATGCCTCACCGCCTTAAATTCCGCCTAAAATCCTTACATCGCCGTAAAAAAGACGAACGTTTACTCCTCGATATGCCAACCACCGATCCCGGATCAGATTTACTATTCTCTACCGATGATGAGTACATTGATGCTAATGGCATGGTCACCTGTTATGGAACGATGCCACCACGCATACGACGCAATCTCTTAAAAAGTGAATTACAACGGCGTTATATAGAAGAGATAGGAGATGGTTTGAGAAATATGCCGCCAGAATTGATAATAACATCACCCTCGAATAAGGGAAAACAAAAAAATCATACGGTACGAATACTCTATAAACCAGCAGCGGAAAAATATGATAGAAAAACACAAAACACAGGCAACGAATTGCCATTTATAGGACAACCGGCAAAAAGAACTAGTTCATGGCATAATTTGAATACAGCAGGACATTCGCCTACCTTAACGCCTTACAAACCAAATGCCACGAAAAATAAAACTCACAGTCCTTTTTATAGGCCTTTGTCGAAAAAGGAAACCTTAAGTAAAGAAGATTTGGATATTAAATTATCTTTGAAAAAGAAAATCTGGACTGGTATACAACCAGATGATATGATTTTAGGTGTAGATCGCTCACGACCTTTATCGTGGGTGGCACCACAATCTCTGAAAAGCAAAAAGATGTCTAGCGAACAGCATTTAAATTGTGGCCTTTATATGCCTAAACTTTCGGCTGGCAATAGCAACAAAAGATTGGAAAATGAAGCATTTCTAAACGCTTGTACACAAAAGTTAATGGAATGGCAAATCTTAAACTCAGATACCGATATTTCTCCACGTAGTCAAAGCAAAATGAAAGTGCCTCTTAAGTTAGTAGTACCCGATATAAATGAAGATCGTACCATGTGTATATTTAAGCATTTAGCCAATATCAAAAAACCCTGTACAATTAATACTTCCACCAAAGCAGACAATGAAACCTCAAGTAAAATAAAAACAAAAAGAACTACCATCTCTAAAGTTGTTGAAACTAGTAAAATTTTCACCAAAATTAGCAAATCTAAACCACGCAACAATTTAGCCTCATCACAGCGTTCGTTAAATAAGCCAGCGCTTTCCCAACATAAAACCCATGGCCGCTCAAATAAATTCAAAACTGGTGGCCTAGTGGTAACAGCCGTACAGACAGGAGTTGGTGGTGCAGCAGCAGCAGCTAGCAAAAAGAATAAGAAATTAAAATCACTACAAAATAAACTACCCAATAACAATCATACAAATAATATAGTTTCAAATGAGGCCCGCAGACCCTCGACTCTTAACAATTATAGTAGTGGGAATAATGATGGCTTAATTATGACCGCCACTGCTACGACTATAGTGCGTAAAGTTAAAACCAAATTAAAAAAGAAAAAATCGTCTACAAATACTAAACAGGAAATGACTACTTCGATAAGTTTAAATACAATTTATAATAGTTCCGATACTGGCTCCAATACAAAATCACAATAA	MEIQKNPIKSKFCKLRLLCRTLAGNNVYYLTVTTPVANEEVMKRKKSIVVSARVHPSETPSSWMMKGLMDFITGESSVAKRLRHKFIFKLIPMLNPDGVIVGNTRNSLTGKDLNRQYRTVIRETYPSIWYTKALIKRLIDDCGVSMYCDMHAHSRRHNIFIYGCENKRNPEKKLTEQVFPLMLHKNVADKFSFENCKFKIQRSKEGTGRIVVWMLGITNSYTIEASFGGSLLGSRKGTHFTTTDYEHMGRAFCETLLDYCDENPNKVKRNTKLLKRIKKIRKREKREQKALKLKKLADQECLRLKIIERLLKEGSSAEEPINIPLSDYSSDEGSSSSSDNEGKGSNKDFSDLEGPCCHPLRAPPCSPELDVEIRKLRYSRMRKIMQTLDRIYFQPLFHKKLRFLLKTKRSNIKKRKRKLNRKGLNESEIQNSDIVNKISLQYVKHLENNKSSTSIQTLRPQDQIIDKQAKHSNKKRLKMVAQDLAKKPVVKVSRKLRLWLQKRQIFIIRRKMPHRLKFRLKSLHRRKKDERLLLDMPTTDPGSDLLFSTDDEYIDANGMVTCYGTMPPRIRRNLLKSELQRRYIEEIGDGLRNMPPELIITSPSNKGKQKNHTVRILYKPAAEKYDRKTQNTGNELPFIGQPAKRTSSWHNLNTAGHSPTLTPYKPNATKNKTHSPFYRPLSKKETLSKEDLDIKLSLKKKIWTGIQPDDMILGVDRSRPLSWVAPQSLKSKKMSSEQHLNCGLYMPKLSAGNSNKRLENEAFLNACTQKLMEWQILNSDTDISPRSQSKMKVPLKLVVPDINEDRTMCIFKHLANIKKPCTINTSTKADNETSSKIKTKRTTISKVVETSKIFTKISKSKPRNNLASSQRSLNKPALSQHKTHGRSNKFKTGGLVVTAVQTGVGGAAAAASKKNKKLKSLQNKLPNNNHTNNIVSNEARRPSTLNNYSSGNNDGLIMTATATTIVRKVKTKLKKKKSSTNTKQEMTTSISLNTIYNSSDTGSNTKSQ
LOC124419124	NC_060951	XP_046803485.1	mitogen-activated protein kinase kinase kinase 7-like isoform X2	2.5	0.03	0.04	0.04	ATGTCTTCGATAAGTTCTGCTTATTATAATGCGTCTTCAACATCAGAAAAGGCTGGTACCAGAACTGATCCTTCTATGTCGCCTACAATCAACATTGATTTCGAAACCGGTGATGGCTCAAATATTATATGTCCATATGTTGATTTTTGGGAAATTTCTTTCCGAGAGAAAGTGGGTCGTGGTACTTTCGGTGTGGTCTACAAGGCGGTTTGGCGTAATTTTTATGTGGCCGTTAAGGAATTTGATCATAAGAGTGAAGAAAAGCCCATCGTAAGAGAAATAAAACAACTGTCAAGGGTTAAGCATCCCAATATTATTGCTTTGTTTGGCATATCTGCCAATCAAAATTCAAATTATATAATCATGGAATATGCCGAAGGTGGTTCATTGCATCAATTTTTACATGGTAATGTTAAGCCATACTATTCAATGGCTCATGCCATGAGTTGGGCACGTCAATGTGCAGAGGCCGTTGCCTATATGCATGCTATGAAGCCGAAACCTCTAGTACATCGGGATTTGAAACCGCTCAATCTTTTGCTTGCCGATAGGGGAAGATATCTAAAAATATGTGATTTTGGTACAGTTACCGATCTTGTGACCATCATGACTAATAATAGTGGTTCTGCAGCCTGGATGGCACCAGAAGTATTTGAGGGTTCTAAGTATACTGAAAAATGTGATGTATTCAGTTGGGGCATTGTGTTGTGGGAGATAATAGCTCGGGAAAAACCCTTTAAAGATTTCGATAATGCATTTTGCATTTTATGGAAAATACACAAAGGAGAACGACCACCACCAATAAGCGATCTACCAGAACCCATAAAACAATTAATGAATTCATGTTGGGCTAAAACACCAGAATTAAGACCCTCTATGCAATGTGTGGTAGATAAAATGAATATATTAATGCAAGCATTTCCGGGAGCAGATGAACCCTTAAATTATGAATTTAGTAATCAGCAGATTGTTAGTGACAATGAGTCGATAGATGAAGAATATTCTTTAGACTCTTACAATAGCAATCCTTTTATGAATTCACCATTAACCAGATCTAATGCTTCACTTATCTCTGCTTGCTACAATAATCCGGCGGATCTTACGGATAGTAGTTTGACTGCAACTAATGAAATACCCAATTTCAAGCTAAACACCAATGATAACGATTCCGAAACATGGCATGAAATGTTGGATCCGGGCTTACAACCTGAACTACCCATACAAGATAATCAGGAGTCACAAGAAATCTATGAAGAACATAAACGTTTAGCCGAAGAATATTTAATACTAGAAACGAAATTATATTTTGCCGAAAACTACTGTGAAACGGAAACGCTTAAAATGACGCCTGAAGAGAAAAACGAAATGAACGAATTATTGCAGAAATTAAGGGAAAAAGAAAGATTATTGGAACTTTATAATTACTTAAAAAGTACCCAAATAATGAACGAAAAACCTAAAGTTGAAGAATATGCAAATCAATGTAGTATTGATTCAACTGATAGTTGGGTGCTTATTTCTGATAATAACGTAACGGCTGAAAAAGAAAAAAAGATTACATTTTTAAATGAATATATTTAA	MSSISSAYYNASSTSEKAGTRTDPSMSPTINIDFETGDGSNIICPYVDFWEISFREKVGRGTFGVVYKAVWRNFYVAVKEFDHKSEEKPIVREIKQLSRVKHPNIIALFGISANQNSNYIIMEYAEGGSLHQFLHGNVKPYYSMAHAMSWARQCAEAVAYMHAMKPKPLVHRDLKPLNLLLADRGRYLKICDFGTVTDLVTIMTNNSGSAAWMAPEVFEGSKYTEKCDVFSWGIVLWEIIAREKPFKDFDNAFCILWKIHKGERPPPISDLPEPIKQLMNSCWAKTPELRPSMQCVVDKMNILMQAFPGADEPLNYEFSNQQIVSDNESIDEEYSLDSYNSNPFMNSPLTRSNASLISACYNNPADLTDSSLTATNEIPNFKLNTNDNDSETWHEMLDPGLQPELPIQDNQESQEIYEEHKRLAEEYLILETKLYFAENYCETETLKMTPEEKNEMNELLQKLREKERLLELYNYLKSTQIMNEKPKVEEYANQCSIDSTDSWVLISDNNVTAEKEKKITFLNEYI
LOC124419124	NC_060951	XP_046803484.1	mitogen-activated protein kinase kinase kinase 7-like isoform X1	2.5	0.03	0.04	0.04	ATGTCTTCGATAAGTTCTGCTTATTATAATGCGTCTTCAACATCAGAAAAGGCTGGTACCAGAACTGATCCTTCTATGTCGCCTACAATCAACATTGATTTCGAAACCGGTGATGGCTCAAATATTATATGTCCATATGTTGATTTTTGGGAAATTTCTTTCCGAGAGAAAGTGGGTCGTGGTACTTTCGGTGTGGTCTACAAGGCGGTTTGGCGTAATTTTTATGTGGCCGTTAAGGAATTTGATCATAAGAGTGAAGAAAAGCCCATCGTAAGAGAAATAAAACAACTGTCAAGGGTTAAGCATCCCAATATTATTGCTTTGTTTGGCATATCTGCCAATCAAAATTCAAATTATATAATCATGGAATATGCCGAAGGTGGTTCATTGCATCAATTTTTACATGGTAATGTTAAGCCATACTATTCAATGGCTCATGCCATGAGTTGGGCACGTCAATGTGCAGAGGCCGTTGCCTATATGCATGCTATGAAGCCGAAACCTCTAGTACATCGGGATTTGAAACCGCTCAATCTTTTGCTTGCCGATAGGGGAAGATATCTAAAAATATGTGATTTTGGTACAGTTACCGATCTTGTGACCATCATGACTAATAATAGTGGTTCTGCAGCCTGGATGGCACCAGAAGTATTTGAGGGTTCTAAGTATACTGAAAAATGTGATGTATTCAGTTGGGGCATTGTGTTGTGGGAGATAATAGCTCGGGAAAAACCCTTTAAAGATTTCGATAATGCATTTTGCATTTTATGGAAAATACACAAAGGAGAACGACCACCACCAATAAGCGATCTACCAGAACCCATAAAACAATTAATGAATTCATGTTGGGCTAAAACACCAGAATTAAGACCCTCTATGCAATGTGTGGTAGATAAAATGAATATATTAATGCAAGCATTTCCGGGAGCAGATGAACCCTTAAATTATGAATTTAGTAATCAGCAGATTGTTAGTGACAATGAGTCGATAGATGAAGAATATTCTTTAGACTCTTACAATAGCAATCCTTTTATGAATTCACCATTAACCAGATCTAATGCTTCACTTATCTCTGCTTGCTACAATGTACACGAAGAACATTATTATGGTCCTTCTACTCAAAAGATCTATAAAGACTCTTTTGAAGAGAATTTCTCAAATAAAGAAAATCCGGCGGATCTTACGGATAGTAGTTTGACTGCAACTAATGAAATACCCAATTTCAAGCTAAACACCAATGATAACGATTCCGAAACATGGCATGAAATGTTGGATCCGGGCTTACAACCTGAACTACCCATACAAGATAATCAGGAGTCACAAGAAATCTATGAAGAACATAAACGTTTAGCCGAAGAATATTTAATACTAGAAACGAAATTATATTTTGCCGAAAACTACTGTGAAACGGAAACGCTTAAAATGACGCCTGAAGAGAAAAACGAAATGAACGAATTATTGCAGAAATTAAGGGAAAAAGAAAGATTATTGGAACTTTATAATTACTTAAAAAGTACCCAAATAATGAACGAAAAACCTAAAGTTGAAGAATATGCAAATCAATGTAGTATTGATTCAACTGATAGTTGGGTGCTTATTTCTGATAATAACGTAACGGCTGAAAAAGAAAAAAAGATTACATTTTTAAATGAATATATTTAA	MSSISSAYYNASSTSEKAGTRTDPSMSPTINIDFETGDGSNIICPYVDFWEISFREKVGRGTFGVVYKAVWRNFYVAVKEFDHKSEEKPIVREIKQLSRVKHPNIIALFGISANQNSNYIIMEYAEGGSLHQFLHGNVKPYYSMAHAMSWARQCAEAVAYMHAMKPKPLVHRDLKPLNLLLADRGRYLKICDFGTVTDLVTIMTNNSGSAAWMAPEVFEGSKYTEKCDVFSWGIVLWEIIAREKPFKDFDNAFCILWKIHKGERPPPISDLPEPIKQLMNSCWAKTPELRPSMQCVVDKMNILMQAFPGADEPLNYEFSNQQIVSDNESIDEEYSLDSYNSNPFMNSPLTRSNASLISACYNVHEEHYYGPSTQKIYKDSFEENFSNKENPADLTDSSLTATNEIPNFKLNTNDNDSETWHEMLDPGLQPELPIQDNQESQEIYEEHKRLAEEYLILETKLYFAENYCETETLKMTPEEKNEMNELLQKLREKERLLELYNYLKSTQIMNEKPKVEEYANQCSIDSTDSWVLISDNNVTAEKEKKITFLNEYI
LOC124419123	NC_060951	XP_046803483.1	uncharacterized protein LOC124419123	0	0	0	0	ATGAACACTGCTGAAAATGCTTACGCGGCAGAGGATAAGAAATTCATCCAGCAACAGTGCACATTTCAGAACTTAGCATATAAATCTTGCGACGCTTTAAACGAGTGCTGTATTAAAGATTGGGGAATTAAAGCATTTGAATGTTATGCCTCAAAGGGTTCGGCTGCTGGTCAAGTTTTCTTTAAAATTTCTTCGGATGCCAATGTACATATGAGAGATTTGGAAAAAGAATATCGTGAAATCGATAGTGTGCTAGAGTCGTGTAATGCTAAGGCTCAAAGAATTTTCGAAGATGCGACTGTTGAGGCAGGAAATGTATTGAAAAAATGTTTCAATAATTCATAA	MNTAENAYAAEDKKFIQQQCTFQNLAYKSCDALNECCIKDWGIKAFECYASKGSAAGQVFFKISSDANVHMRDLEKEYREIDSVLESCNAKAQRIFEDATVEAGNVLKKCFNNS
LOC111678725	NC_060951	XP_046803482.1	double-stranded RNA-specific editase Adar isoform X8	248.71	4.06	5.38	4.9	ATGTTTCCCGATTTTTATGTTCACAAAGATTTCTTTATGGAACAATGGTTTGGTCATACAAATCATAAACATCATTATCATCGTTCCATGTTCGCGTCACGTGTAAGAAACGTTTTAACTCCATCGGTCGATATGAATGGCTATAGTCGTAAATCTCCCTCAAAGCGTCGCTATGAAGGTTCCAAGTATTCGGTTAGAAATTCATCTGAATCTGAGGAGAAAAGTCCTCAAAATATGAAAATATCTTCATCAGGCGATATGAATGGTTACAGTCGTAAATCACCCTCAAAGCGTCGTTATGAGGGTTCAAAGTATTCAGGCACCCCCAAAAAGAAAACTAGAACCAGTAAGGAACGTGTACCACAACCAAAAAATACAGTTGCCATGTTAAATGAACTGCGACATGGTCTCGTTTATAAATTGGAATCACAGAGTGGCCCAGTGCATGCACCATTATTTACAATTTCTGTTGAGGTTGATGGTCAAAAATACTTGGGACAAGGACGTAGTAAAAAAATTGCCCGCATAGAGGCTGCTGCTACAGCTCTACGCAGTTTTATACAATTCAAAGATGGTGCTGTTTTGACGCCGCTAAAACCGGCCTGTAATCTGGACTTTACCAGTGATGAACATTTGGATAATGATTCCAATAAAAGTTCATTAAGTGTTGATGGTCAAAAGAAAGTACCGGACAAGGGACCTGTGATGTTATTGTATGAACTATTCACTGATGTACATTTCGAATGCTCAACCATAGATGGAGCTCAGAATAATTGTCGTTTTAAGATGACAGTAACGGTCAATAATAGTAAATTTGATGGAACTGGTCCCTCAAAAAAATTAGCCAAAAATGCTGCTGCTAAAGCAGCTCTTGCTTCGCTATGCAATATCTCCTACAGTCCCATGATGCATCCACAGAAAAGTTTACCCTTGCCCATGGATGATAAGTCAGCTTCGATGGAATTACCACAAATACATGCCGATACCATTGGACGTTTGGTATTGGAGAAATTTATGGAAGTTATTAAGGGTCAGGAATCGTATTCGCGTCGTAAAGTTTTGGCGGGCATTGTAATGACGGAAAATATGAATTTCAATGAGGCTCAAGTCATTTCCGTATCTACTGGTACTAAGTGTGTCAGTGGTGAGCACATGAGCATTAATGGCACTGTCCTTAATGATTCACATGCCGAAATTGTATCACGTCGTTGTTTTATGAAATATTTGTATGCACAATTGGAACTACATTTTAATCAGGCATATTGCAAGTCCAGATAA	MFPDFYVHKDFFMEQWFGHTNHKHHYHRSMFASRVRNVLTPSVDMNGYSRKSPSKRRYEGSKYSVRNSSESEEKSPQNMKISSSGDMNGYSRKSPSKRRYEGSKYSGTPKKKTRTSKERVPQPKNTVAMLNELRHGLVYKLESQSGPVHAPLFTISVEVDGQKYLGQGRSKKIARIEAAATALRSFIQFKDGAVLTPLKPACNLDFTSDEHLDNDSNKSSLSVDGQKKVPDKGPVMLLYELFTDVHFECSTIDGAQNNCRFKMTVTVNNSKFDGTGPSKKLAKNAAAKAALASLCNISYSPMMHPQKSLPLPMDDKSASMELPQIHADTIGRLVLEKFMEVIKGQESYSRRKVLAGIVMTENMNFNEAQVISVSTGTKCVSGEHMSINGTVLNDSHAEIVSRRCFMKYLYAQLELHFNQAYCKSR
LOC111678725	NC_060951	XP_046803481.1	double-stranded RNA-specific editase Adar isoform X7	718.62	7.99	10.51	9.65	ATGAACGTTTTAACTCCATCGGTCGATATGAATGGCTATAGTCGTAAATCTCCCTCAAAGCGTCGCTATGAAGGTTCCAAGTATTCGGGCACCCCCAAAAAGAAAACTAGAACCAGTAAGGAACGTGTACCACAACCAAAAAATACAGTTGCCATGTTAAATGAACTGCGACATGGTCTCGTTTATAAATTGGAATCACAGAGTGGCCCAGTGCATGCACCATTATTTACAATTTCTGTTGAGGTTGATGGTCAAAAATACTTGGGACAAGGACGTAGTAAAAAAATTGCCCGCATAGAGGCTGCTGCTACAGCTCTACGCAGTTTTATACAATTCAAAGATGGTGCTGTTTTGACGCCGCTAAAACCGGCCTGTAATCTGGACTTTACCAGTGATGAACATTTGGATAATGATTCCAATAAAAGTTCATTAAGTGTTGATGGTCAAAAGAAAGTACCGGACAAGGGACCTGTGATGTTATTGTATGAACTATTCACTGATGTACATTTCGAATGCTCAACCATAGATGGAGCTCAGAATAATTGTCGTTTTAAGATGACAGTAACGGTCAATAATAGTAAATTTGATGGAACTGGTCCCTCAAAAAAATTAGCCAAAAATGCTGCTGCTAAAGCAGCTCTTGCTTCGCTATGCAATATCTCCTACAGTCCCATGATGCATCCACAGAAAAGTTTACCCTTGCCCATGGATGATAAGTCAGCTTCGATGGAATTACCACAAATACATGCCGATACCATTGGACGTTTGGTATTGGAGAAATTTATGGAAGTTATTAAGGGTCAGGAATCGTATTCGCGTCGTAAAGTTTTGGCGGGCATTGTAATGACGGAAAATATGAATTTCAATGAGGCTCAAGTCATTTCCGTATCTACTGGTACTAAGTGTGTCAGTGGTGAGCACATGAGCATTAATGGCACTGTCCTTAATGATTCACATGCCGAAATTGTATCACGTCGTTGTTTTATGAAATATTTGTATGCACAATTGGAACTACATTTTAATCAGGCAACAGCAAATCAGTCAATTTTCGTGAGGAACCAAGAAAATGCGCAATACCCGTACAAATTGAAAACCGGTGTACATTTTCATCTGTACATTAACACAGCGCCTTGTGGGGATGCTCGCATTTTTAGTCCCCACGAAAATGACTCGAGTGTTGATAAACACCCAAATAGAAAAGCCCGTGGTCAATTGCGTACAAAGATTGAGTCTGGTGAGGGCACTATACCCGTTAAGAGTAGTGATGGTATACAAACCTGGGATGGTGTTTTGGAGGGTCATCGTCTACTCACCATGTCTTGTTCGGATAAAATAGCACGCTGGAATATAGTCGGCATCCAAGGATCTCTACTGTCCTCTATTATAGAACCAATCTATTTGCATTCCATAGTATTGGGCAGTCTTTTACATCCCGAGCATATGTATCGTGCTGTTTGCGGACGCATCGAAAAATCCATACAAGGTCTTCCACCACCCTATCATCTGAATAAGCCACGCTTGGCTCAGCTCACCTCGTCGGAGCCGCGTAATCAGGCTAAGGCACCGAATTTCGGTATTAATTGGACAACCGGTGATACTGAGGTGGAAGTGGTGAATTCGTTGACTGGCAAAACGGTCAACAATCAAATATCGCGCATAACGAAACAGATGTTTTTCCGTAAATATGGAAGTCTAGTGAAGAATTTACCCGGGTTGCCGGAAAAGAAGATACAAACCGATTATGGGCAGACAAAGGCTAAAGTTAAAGATTATCAGATTGCCAAACGTGAACTATTTGCCGCTTTTAGACGTGAAGATTTGGGCAATTGGTTAAAGAAACCTCAAGAACAAGATGAATTTGCGCTTCCGGAATGA	MNVLTPSVDMNGYSRKSPSKRRYEGSKYSGTPKKKTRTSKERVPQPKNTVAMLNELRHGLVYKLESQSGPVHAPLFTISVEVDGQKYLGQGRSKKIARIEAAATALRSFIQFKDGAVLTPLKPACNLDFTSDEHLDNDSNKSSLSVDGQKKVPDKGPVMLLYELFTDVHFECSTIDGAQNNCRFKMTVTVNNSKFDGTGPSKKLAKNAAAKAALASLCNISYSPMMHPQKSLPLPMDDKSASMELPQIHADTIGRLVLEKFMEVIKGQESYSRRKVLAGIVMTENMNFNEAQVISVSTGTKCVSGEHMSINGTVLNDSHAEIVSRRCFMKYLYAQLELHFNQATANQSIFVRNQENAQYPYKLKTGVHFHLYINTAPCGDARIFSPHENDSSVDKHPNRKARGQLRTKIESGEGTIPVKSSDGIQTWDGVLEGHRLLTMSCSDKIARWNIVGIQGSLLSSIIEPIYLHSIVLGSLLHPEHMYRAVCGRIEKSIQGLPPPYHLNKPRLAQLTSSEPRNQAKAPNFGINWTTGDTEVEVVNSLTGKTVNNQISRITKQMFFRKYGSLVKNLPGLPEKKIQTDYGQTKAKVKDYQIAKRELFAAFRREDLGNWLKKPQEQDEFALPE
LOC111678725	NC_060951	XP_046803480.1	double-stranded RNA-specific editase Adar isoform X6	720.15	7.88	10.37	9.52	ATGTTAAACAACGCTACAAATTTTTCGCCGCATAACGTTTTAACTCCATCGGTCGATATGAATGGCTATAGTCGTAAATCTCCCTCAAAGCGTCGCTATGAAGGTTCCAAGTATTCGGGCACCCCCAAAAAGAAAACTAGAACCAGTAAGGAACGTGTACCACAACCAAAAAATACAGTTGCCATGTTAAATGAACTGCGACATGGTCTCGTTTATAAATTGGAATCACAGAGTGGCCCAGTGCATGCACCATTATTTACAATTTCTGTTGAGGTTGATGGTCAAAAATACTTGGGACAAGGACGTAGTAAAAAAATTGCCCGCATAGAGGCTGCTGCTACAGCTCTACGCAGTTTTATACAATTCAAAGATGGTGCTGTTTTGACGCCGCTAAAACCGGCCTGTAATCTGGACTTTACCAGTGATGAACATTTGGATAATGATTCCAATAAAAGTTCATTAAGTGTTGATGGTCAAAAGAAAGTACCGGACAAGGGACCTGTGATGTTATTGTATGAACTATTCACTGATGTACATTTCGAATGCTCAACCATAGATGGAGCTCAGAATAATTGTCGTTTTAAGATGACAGTAACGGTCAATAATAGTAAATTTGATGGAACTGGTCCCTCAAAAAAATTAGCCAAAAATGCTGCTGCTAAAGCAGCTCTTGCTTCGCTATGCAATATCTCCTACAGTCCCATGATGCATCCACAGAAAAGTTTACCCTTGCCCATGGATGATAAGTCAGCTTCGATGGAATTACCACAAATACATGCCGATACCATTGGACGTTTGGTATTGGAGAAATTTATGGAAGTTATTAAGGGTCAGGAATCGTATTCGCGTCGTAAAGTTTTGGCGGGCATTGTAATGACGGAAAATATGAATTTCAATGAGGCTCAAGTCATTTCCGTATCTACTGGTACTAAGTGTGTCAGTGGTGAGCACATGAGCATTAATGGCACTGTCCTTAATGATTCACATGCCGAAATTGTATCACGTCGTTGTTTTATGAAATATTTGTATGCACAATTGGAACTACATTTTAATCAGGCAACAGCAAATCAGTCAATTTTCGTGAGGAACCAAGAAAATGCGCAATACCCGTACAAATTGAAAACCGGTGTACATTTTCATCTGTACATTAACACAGCGCCTTGTGGGGATGCTCGCATTTTTAGTCCCCACGAAAATGACTCGAGTGTTGATAAACACCCAAATAGAAAAGCCCGTGGTCAATTGCGTACAAAGATTGAGTCTGGTGAGGGCACTATACCCGTTAAGAGTAGTGATGGTATACAAACCTGGGATGGTGTTTTGGAGGGTCATCGTCTACTCACCATGTCTTGTTCGGATAAAATAGCACGCTGGAATATAGTCGGCATCCAAGGATCTCTACTGTCCTCTATTATAGAACCAATCTATTTGCATTCCATAGTATTGGGCAGTCTTTTACATCCCGAGCATATGTATCGTGCTGTTTGCGGACGCATCGAAAAATCCATACAAGGTCTTCCACCACCCTATCATCTGAATAAGCCACGCTTGGCTCAGCTCACCTCGTCGGAGCCGCGTAATCAGGCTAAGGCACCGAATTTCGGTATTAATTGGACAACCGGTGATACTGAGGTGGAAGTGGTGAATTCGTTGACTGGCAAAACGGTCAACAATCAAATATCGCGCATAACGAAACAGATGTTTTTCCGTAAATATGGAAGTCTAGTGAAGAATTTACCCGGGTTGCCGGAAAAGAAGATACAAACCGATTATGGGCAGACAAAGGCTAAAGTTAAAGATTATCAGATTGCCAAACGTGAACTATTTGCCGCTTTTAGACGTGAAGATTTGGGCAATTGGTTAAAGAAACCTCAAGAACAAGATGAATTTGCGCTTCCGGAATGA	MLNNATNFSPHNVLTPSVDMNGYSRKSPSKRRYEGSKYSGTPKKKTRTSKERVPQPKNTVAMLNELRHGLVYKLESQSGPVHAPLFTISVEVDGQKYLGQGRSKKIARIEAAATALRSFIQFKDGAVLTPLKPACNLDFTSDEHLDNDSNKSSLSVDGQKKVPDKGPVMLLYELFTDVHFECSTIDGAQNNCRFKMTVTVNNSKFDGTGPSKKLAKNAAAKAALASLCNISYSPMMHPQKSLPLPMDDKSASMELPQIHADTIGRLVLEKFMEVIKGQESYSRRKVLAGIVMTENMNFNEAQVISVSTGTKCVSGEHMSINGTVLNDSHAEIVSRRCFMKYLYAQLELHFNQATANQSIFVRNQENAQYPYKLKTGVHFHLYINTAPCGDARIFSPHENDSSVDKHPNRKARGQLRTKIESGEGTIPVKSSDGIQTWDGVLEGHRLLTMSCSDKIARWNIVGIQGSLLSSIIEPIYLHSIVLGSLLHPEHMYRAVCGRIEKSIQGLPPPYHLNKPRLAQLTSSEPRNQAKAPNFGINWTTGDTEVEVVNSLTGKTVNNQISRITKQMFFRKYGSLVKNLPGLPEKKIQTDYGQTKAKVKDYQIAKRELFAAFRREDLGNWLKKPQEQDEFALPE
LOC111678725	NC_060951	XP_046803479.1	double-stranded RNA-specific editase Adar isoform X5	720.28	7.61	10	9.19	ATGAATGGCTATAGTCGTAAATCTCCCTCAAAGCGTCGCTATGAAGGTTCCAAGTATTCGGTTAGAAATTCATCTGAATCTGAGGAGAAAAGTCCTCAAAATATGAAAATATCTTCATCAGGCGATATGAATGGTTACAGTCGTAAATCACCCTCAAAGCGTCGTTATGAGGGTTCAAAGTATTCAGGCACCCCCAAAAAGAAAACTAGAACCAGTAAGGAACGTGTACCACAACCAAAAAATACAGTTGCCATGTTAAATGAACTGCGACATGGTCTCGTTTATAAATTGGAATCACAGAGTGGCCCAGTGCATGCACCATTATTTACAATTTCTGTTGAGGTTGATGGTCAAAAATACTTGGGACAAGGACGTAGTAAAAAAATTGCCCGCATAGAGGCTGCTGCTACAGCTCTACGCAGTTTTATACAATTCAAAGATGGTGCTGTTTTGACGCCGCTAAAACCGGCCTGTAATCTGGACTTTACCAGTGATGAACATTTGGATAATGATTCCAATAAAAGTTCATTAAGTGTTGATGGTCAAAAGAAAGTACCGGACAAGGGACCTGTGATGTTATTGTATGAACTATTCACTGATGTACATTTCGAATGCTCAACCATAGATGGAGCTCAGAATAATTGTCGTTTTAAGATGACAGTAACGGTCAATAATAGTAAATTTGATGGAACTGGTCCCTCAAAAAAATTAGCCAAAAATGCTGCTGCTAAAGCAGCTCTTGCTTCGCTATGCAATATCTCCTACAGTCCCATGATGCATCCACAGAAAAGTTTACCCTTGCCCATGGATGATAAGTCAGCTTCGATGGAATTACCACAAATACATGCCGATACCATTGGACGTTTGGTATTGGAGAAATTTATGGAAGTTATTAAGGGTCAGGAATCGTATTCGCGTCGTAAAGTTTTGGCGGGCATTGTAATGACGGAAAATATGAATTTCAATGAGGCTCAAGTCATTTCCGTATCTACTGGTACTAAGTGTGTCAGTGGTGAGCACATGAGCATTAATGGCACTGTCCTTAATGATTCACATGCCGAAATTGTATCACGTCGTTGTTTTATGAAATATTTGTATGCACAATTGGAACTACATTTTAATCAGGCAACAGCAAATCAGTCAATTTTCGTGAGGAACCAAGAAAATGCGCAATACCCGTACAAATTGAAAACCGGTGTACATTTTCATCTGTACATTAACACAGCGCCTTGTGGGGATGCTCGCATTTTTAGTCCCCACGAAAATGACTCGAGTGTTGATAAACACCCAAATAGAAAAGCCCGTGGTCAATTGCGTACAAAGATTGAGTCTGGTGAGGGCACTATACCCGTTAAGAGTAGTGATGGTATACAAACCTGGGATGGTGTTTTGGAGGGTCATCGTCTACTCACCATGTCTTGTTCGGATAAAATAGCACGCTGGAATATAGTCGGCATCCAAGGATCTCTACTGTCCTCTATTATAGAACCAATCTATTTGCATTCCATAGTATTGGGCAGTCTTTTACATCCCGAGCATATGTATCGTGCTGTTTGCGGACGCATCGAAAAATCCATACAAGGTCTTCCACCACCCTATCATCTGAATAAGCCACGCTTGGCTCAGCTCACCTCGTCGGAGCCGCGTAATCAGGCTAAGGCACCGAATTTCGGTATTAATTGGACAACCGGTGATACTGAGGTGGAAGTGGTGAATTCGTTGACTGGCAAAACGGTCAACAATCAAATATCGCGCATAACGAAACAGATGTTTTTCCGTAAATATGGAAGTCTAGTGAAGAATTTACCCGGGTTGCCGGAAAAGAAGATACAAACCGATTATGGGCAGACAAAGGCTAAAGTTAAAGATTATCAGATTGCCAAACGTGAACTATTTGCCGCTTTTAGACGTGAAGATTTGGGCAATTGGTTAAAGAAACCTCAAGAACAAGATGAATTTGCGCTTCCGGAATGA	MNGYSRKSPSKRRYEGSKYSVRNSSESEEKSPQNMKISSSGDMNGYSRKSPSKRRYEGSKYSGTPKKKTRTSKERVPQPKNTVAMLNELRHGLVYKLESQSGPVHAPLFTISVEVDGQKYLGQGRSKKIARIEAAATALRSFIQFKDGAVLTPLKPACNLDFTSDEHLDNDSNKSSLSVDGQKKVPDKGPVMLLYELFTDVHFECSTIDGAQNNCRFKMTVTVNNSKFDGTGPSKKLAKNAAAKAALASLCNISYSPMMHPQKSLPLPMDDKSASMELPQIHADTIGRLVLEKFMEVIKGQESYSRRKVLAGIVMTENMNFNEAQVISVSTGTKCVSGEHMSINGTVLNDSHAEIVSRRCFMKYLYAQLELHFNQATANQSIFVRNQENAQYPYKLKTGVHFHLYINTAPCGDARIFSPHENDSSVDKHPNRKARGQLRTKIESGEGTIPVKSSDGIQTWDGVLEGHRLLTMSCSDKIARWNIVGIQGSLLSSIIEPIYLHSIVLGSLLHPEHMYRAVCGRIEKSIQGLPPPYHLNKPRLAQLTSSEPRNQAKAPNFGINWTTGDTEVEVVNSLTGKTVNNQISRITKQMFFRKYGSLVKNLPGLPEKKIQTDYGQTKAKVKDYQIAKRELFAAFRREDLGNWLKKPQEQDEFALPE
LOC111678725	NC_060951	XP_046803478.1	double-stranded RNA-specific editase Adar isoform X4	718.29	7.56	9.95	9.14	ATGTTTCCCGATTTTTATGTTCACAAAGATTTCTTTATGGAACAATGGTTTGGTCATACAAATCATAAACATCATTATCATCGTTCCATGTTCGCGTCACGTGTAAGAAACGTTTTAACTCCATCGGTCGATATGAATGGCTATAGTCGTAAATCTCCCTCAAAGCGTCGCTATGAAGGTTCCAAGTATTCGGGCACCCCCAAAAAGAAAACTAGAACCAGTAAGGAACGTGTACCACAACCAAAAAATACAGTTGCCATGTTAAATGAACTGCGACATGGTCTCGTTTATAAATTGGAATCACAGAGTGGCCCAGTGCATGCACCATTATTTACAATTTCTGTTGAGGTTGATGGTCAAAAATACTTGGGACAAGGACGTAGTAAAAAAATTGCCCGCATAGAGGCTGCTGCTACAGCTCTACGCAGTTTTATACAATTCAAAGATGGTGCTGTTTTGACGCCGCTAAAACCGGCCTGTAATCTGGACTTTACCAGTGATGAACATTTGGATAATGATTCCAATAAAAGTTCATTAAGTGTTGATGGTCAAAAGAAAGTACCGGACAAGGGACCTGTGATGTTATTGTATGAACTATTCACTGATGTACATTTCGAATGCTCAACCATAGATGGAGCTCAGAATAATTGTCGTTTTAAGATGACAGTAACGGTCAATAATAGTAAATTTGATGGAACTGGTCCCTCAAAAAAATTAGCCAAAAATGCTGCTGCTAAAGCAGCTCTTGCTTCGCTATGCAATATCTCCTACAGTCCCATGATGCATCCACAGAAAAGTTTACCCTTGCCCATGGATGATAAGTCAGCTTCGATGGAATTACCACAAATACATGCCGATACCATTGGACGTTTGGTATTGGAGAAATTTATGGAAGTTATTAAGGGTCAGGAATCGTATTCGCGTCGTAAAGTTTTGGCGGGCATTGTAATGACGGAAAATATGAATTTCAATGAGGCTCAAGTCATTTCCGTATCTACTGGTACTAAGTGTGTCAGTGGTGAGCACATGAGCATTAATGGCACTGTCCTTAATGATTCACATGCCGAAATTGTATCACGTCGTTGTTTTATGAAATATTTGTATGCACAATTGGAACTACATTTTAATCAGGCAACAGCAAATCAGTCAATTTTCGTGAGGAACCAAGAAAATGCGCAATACCCGTACAAATTGAAAACCGGTGTACATTTTCATCTGTACATTAACACAGCGCCTTGTGGGGATGCTCGCATTTTTAGTCCCCACGAAAATGACTCGAGTGTTGATAAACACCCAAATAGAAAAGCCCGTGGTCAATTGCGTACAAAGATTGAGTCTGGTGAGGGCACTATACCCGTTAAGAGTAGTGATGGTATACAAACCTGGGATGGTGTTTTGGAGGGTCATCGTCTACTCACCATGTCTTGTTCGGATAAAATAGCACGCTGGAATATAGTCGGCATCCAAGGATCTCTACTGTCCTCTATTATAGAACCAATCTATTTGCATTCCATAGTATTGGGCAGTCTTTTACATCCCGAGCATATGTATCGTGCTGTTTGCGGACGCATCGAAAAATCCATACAAGGTCTTCCACCACCCTATCATCTGAATAAGCCACGCTTGGCTCAGCTCACCTCGTCGGAGCCGCGTAATCAGGCTAAGGCACCGAATTTCGGTATTAATTGGACAACCGGTGATACTGAGGTGGAAGTGGTGAATTCGTTGACTGGCAAAACGGTCAACAATCAAATATCGCGCATAACGAAACAGATGTTTTTCCGTAAATATGGAAGTCTAGTGAAGAATTTACCCGGGTTGCCGGAAAAGAAGATACAAACCGATTATGGGCAGACAAAGGCTAAAGTTAAAGATTATCAGATTGCCAAACGTGAACTATTTGCCGCTTTTAGACGTGAAGATTTGGGCAATTGGTTAAAGAAACCTCAAGAACAAGATGAATTTGCGCTTCCGGAATGA	MFPDFYVHKDFFMEQWFGHTNHKHHYHRSMFASRVRNVLTPSVDMNGYSRKSPSKRRYEGSKYSGTPKKKTRTSKERVPQPKNTVAMLNELRHGLVYKLESQSGPVHAPLFTISVEVDGQKYLGQGRSKKIARIEAAATALRSFIQFKDGAVLTPLKPACNLDFTSDEHLDNDSNKSSLSVDGQKKVPDKGPVMLLYELFTDVHFECSTIDGAQNNCRFKMTVTVNNSKFDGTGPSKKLAKNAAAKAALASLCNISYSPMMHPQKSLPLPMDDKSASMELPQIHADTIGRLVLEKFMEVIKGQESYSRRKVLAGIVMTENMNFNEAQVISVSTGTKCVSGEHMSINGTVLNDSHAEIVSRRCFMKYLYAQLELHFNQATANQSIFVRNQENAQYPYKLKTGVHFHLYINTAPCGDARIFSPHENDSSVDKHPNRKARGQLRTKIESGEGTIPVKSSDGIQTWDGVLEGHRLLTMSCSDKIARWNIVGIQGSLLSSIIEPIYLHSIVLGSLLHPEHMYRAVCGRIEKSIQGLPPPYHLNKPRLAQLTSSEPRNQAKAPNFGINWTTGDTEVEVVNSLTGKTVNNQISRITKQMFFRKYGSLVKNLPGLPEKKIQTDYGQTKAKVKDYQIAKRELFAAFRREDLGNWLKKPQEQDEFALPE
LOC111678725	NC_060951	XP_046803477.1	double-stranded RNA-specific editase Adar isoform X3	721.25	7.51	9.88	9.08	ATGAACGTTTTAACTCCATCGGTCGATATGAATGGCTATAGTCGTAAATCTCCCTCAAAGCGTCGCTATGAAGGTTCCAAGTATTCGGTTAGAAATTCATCTGAATCTGAGGAGAAAAGTCCTCAAAATATGAAAATATCTTCATCAGGCGATATGAATGGTTACAGTCGTAAATCACCCTCAAAGCGTCGTTATGAGGGTTCAAAGTATTCAGGCACCCCCAAAAAGAAAACTAGAACCAGTAAGGAACGTGTACCACAACCAAAAAATACAGTTGCCATGTTAAATGAACTGCGACATGGTCTCGTTTATAAATTGGAATCACAGAGTGGCCCAGTGCATGCACCATTATTTACAATTTCTGTTGAGGTTGATGGTCAAAAATACTTGGGACAAGGACGTAGTAAAAAAATTGCCCGCATAGAGGCTGCTGCTACAGCTCTACGCAGTTTTATACAATTCAAAGATGGTGCTGTTTTGACGCCGCTAAAACCGGCCTGTAATCTGGACTTTACCAGTGATGAACATTTGGATAATGATTCCAATAAAAGTTCATTAAGTGTTGATGGTCAAAAGAAAGTACCGGACAAGGGACCTGTGATGTTATTGTATGAACTATTCACTGATGTACATTTCGAATGCTCAACCATAGATGGAGCTCAGAATAATTGTCGTTTTAAGATGACAGTAACGGTCAATAATAGTAAATTTGATGGAACTGGTCCCTCAAAAAAATTAGCCAAAAATGCTGCTGCTAAAGCAGCTCTTGCTTCGCTATGCAATATCTCCTACAGTCCCATGATGCATCCACAGAAAAGTTTACCCTTGCCCATGGATGATAAGTCAGCTTCGATGGAATTACCACAAATACATGCCGATACCATTGGACGTTTGGTATTGGAGAAATTTATGGAAGTTATTAAGGGTCAGGAATCGTATTCGCGTCGTAAAGTTTTGGCGGGCATTGTAATGACGGAAAATATGAATTTCAATGAGGCTCAAGTCATTTCCGTATCTACTGGTACTAAGTGTGTCAGTGGTGAGCACATGAGCATTAATGGCACTGTCCTTAATGATTCACATGCCGAAATTGTATCACGTCGTTGTTTTATGAAATATTTGTATGCACAATTGGAACTACATTTTAATCAGGCAACAGCAAATCAGTCAATTTTCGTGAGGAACCAAGAAAATGCGCAATACCCGTACAAATTGAAAACCGGTGTACATTTTCATCTGTACATTAACACAGCGCCTTGTGGGGATGCTCGCATTTTTAGTCCCCACGAAAATGACTCGAGTGTTGATAAACACCCAAATAGAAAAGCCCGTGGTCAATTGCGTACAAAGATTGAGTCTGGTGAGGGCACTATACCCGTTAAGAGTAGTGATGGTATACAAACCTGGGATGGTGTTTTGGAGGGTCATCGTCTACTCACCATGTCTTGTTCGGATAAAATAGCACGCTGGAATATAGTCGGCATCCAAGGATCTCTACTGTCCTCTATTATAGAACCAATCTATTTGCATTCCATAGTATTGGGCAGTCTTTTACATCCCGAGCATATGTATCGTGCTGTTTGCGGACGCATCGAAAAATCCATACAAGGTCTTCCACCACCCTATCATCTGAATAAGCCACGCTTGGCTCAGCTCACCTCGTCGGAGCCGCGTAATCAGGCTAAGGCACCGAATTTCGGTATTAATTGGACAACCGGTGATACTGAGGTGGAAGTGGTGAATTCGTTGACTGGCAAAACGGTCAACAATCAAATATCGCGCATAACGAAACAGATGTTTTTCCGTAAATATGGAAGTCTAGTGAAGAATTTACCCGGGTTGCCGGAAAAGAAGATACAAACCGATTATGGGCAGACAAAGGCTAAAGTTAAAGATTATCAGATTGCCAAACGTGAACTATTTGCCGCTTTTAGACGTGAAGATTTGGGCAATTGGTTAAAGAAACCTCAAGAACAAGATGAATTTGCGCTTCCGGAATGA	MNVLTPSVDMNGYSRKSPSKRRYEGSKYSVRNSSESEEKSPQNMKISSSGDMNGYSRKSPSKRRYEGSKYSGTPKKKTRTSKERVPQPKNTVAMLNELRHGLVYKLESQSGPVHAPLFTISVEVDGQKYLGQGRSKKIARIEAAATALRSFIQFKDGAVLTPLKPACNLDFTSDEHLDNDSNKSSLSVDGQKKVPDKGPVMLLYELFTDVHFECSTIDGAQNNCRFKMTVTVNNSKFDGTGPSKKLAKNAAAKAALASLCNISYSPMMHPQKSLPLPMDDKSASMELPQIHADTIGRLVLEKFMEVIKGQESYSRRKVLAGIVMTENMNFNEAQVISVSTGTKCVSGEHMSINGTVLNDSHAEIVSRRCFMKYLYAQLELHFNQATANQSIFVRNQENAQYPYKLKTGVHFHLYINTAPCGDARIFSPHENDSSVDKHPNRKARGQLRTKIESGEGTIPVKSSDGIQTWDGVLEGHRLLTMSCSDKIARWNIVGIQGSLLSSIIEPIYLHSIVLGSLLHPEHMYRAVCGRIEKSIQGLPPPYHLNKPRLAQLTSSEPRNQAKAPNFGINWTTGDTEVEVVNSLTGKTVNNQISRITKQMFFRKYGSLVKNLPGLPEKKIQTDYGQTKAKVKDYQIAKRELFAAFRREDLGNWLKKPQEQDEFALPE
LOC111678725	NC_060951	XP_046803476.1	double-stranded RNA-specific editase Adar isoform X2	722.78	7.42	9.76	8.96	ATGTTAAACAACGCTACAAATTTTTCGCCGCATAACGTTTTAACTCCATCGGTCGATATGAATGGCTATAGTCGTAAATCTCCCTCAAAGCGTCGCTATGAAGGTTCCAAGTATTCGGTTAGAAATTCATCTGAATCTGAGGAGAAAAGTCCTCAAAATATGAAAATATCTTCATCAGGCGATATGAATGGTTACAGTCGTAAATCACCCTCAAAGCGTCGTTATGAGGGTTCAAAGTATTCAGGCACCCCCAAAAAGAAAACTAGAACCAGTAAGGAACGTGTACCACAACCAAAAAATACAGTTGCCATGTTAAATGAACTGCGACATGGTCTCGTTTATAAATTGGAATCACAGAGTGGCCCAGTGCATGCACCATTATTTACAATTTCTGTTGAGGTTGATGGTCAAAAATACTTGGGACAAGGACGTAGTAAAAAAATTGCCCGCATAGAGGCTGCTGCTACAGCTCTACGCAGTTTTATACAATTCAAAGATGGTGCTGTTTTGACGCCGCTAAAACCGGCCTGTAATCTGGACTTTACCAGTGATGAACATTTGGATAATGATTCCAATAAAAGTTCATTAAGTGTTGATGGTCAAAAGAAAGTACCGGACAAGGGACCTGTGATGTTATTGTATGAACTATTCACTGATGTACATTTCGAATGCTCAACCATAGATGGAGCTCAGAATAATTGTCGTTTTAAGATGACAGTAACGGTCAATAATAGTAAATTTGATGGAACTGGTCCCTCAAAAAAATTAGCCAAAAATGCTGCTGCTAAAGCAGCTCTTGCTTCGCTATGCAATATCTCCTACAGTCCCATGATGCATCCACAGAAAAGTTTACCCTTGCCCATGGATGATAAGTCAGCTTCGATGGAATTACCACAAATACATGCCGATACCATTGGACGTTTGGTATTGGAGAAATTTATGGAAGTTATTAAGGGTCAGGAATCGTATTCGCGTCGTAAAGTTTTGGCGGGCATTGTAATGACGGAAAATATGAATTTCAATGAGGCTCAAGTCATTTCCGTATCTACTGGTACTAAGTGTGTCAGTGGTGAGCACATGAGCATTAATGGCACTGTCCTTAATGATTCACATGCCGAAATTGTATCACGTCGTTGTTTTATGAAATATTTGTATGCACAATTGGAACTACATTTTAATCAGGCAACAGCAAATCAGTCAATTTTCGTGAGGAACCAAGAAAATGCGCAATACCCGTACAAATTGAAAACCGGTGTACATTTTCATCTGTACATTAACACAGCGCCTTGTGGGGATGCTCGCATTTTTAGTCCCCACGAAAATGACTCGAGTGTTGATAAACACCCAAATAGAAAAGCCCGTGGTCAATTGCGTACAAAGATTGAGTCTGGTGAGGGCACTATACCCGTTAAGAGTAGTGATGGTATACAAACCTGGGATGGTGTTTTGGAGGGTCATCGTCTACTCACCATGTCTTGTTCGGATAAAATAGCACGCTGGAATATAGTCGGCATCCAAGGATCTCTACTGTCCTCTATTATAGAACCAATCTATTTGCATTCCATAGTATTGGGCAGTCTTTTACATCCCGAGCATATGTATCGTGCTGTTTGCGGACGCATCGAAAAATCCATACAAGGTCTTCCACCACCCTATCATCTGAATAAGCCACGCTTGGCTCAGCTCACCTCGTCGGAGCCGCGTAATCAGGCTAAGGCACCGAATTTCGGTATTAATTGGACAACCGGTGATACTGAGGTGGAAGTGGTGAATTCGTTGACTGGCAAAACGGTCAACAATCAAATATCGCGCATAACGAAACAGATGTTTTTCCGTAAATATGGAAGTCTAGTGAAGAATTTACCCGGGTTGCCGGAAAAGAAGATACAAACCGATTATGGGCAGACAAAGGCTAAAGTTAAAGATTATCAGATTGCCAAACGTGAACTATTTGCCGCTTTTAGACGTGAAGATTTGGGCAATTGGTTAAAGAAACCTCAAGAACAAGATGAATTTGCGCTTCCGGAATGA	MLNNATNFSPHNVLTPSVDMNGYSRKSPSKRRYEGSKYSVRNSSESEEKSPQNMKISSSGDMNGYSRKSPSKRRYEGSKYSGTPKKKTRTSKERVPQPKNTVAMLNELRHGLVYKLESQSGPVHAPLFTISVEVDGQKYLGQGRSKKIARIEAAATALRSFIQFKDGAVLTPLKPACNLDFTSDEHLDNDSNKSSLSVDGQKKVPDKGPVMLLYELFTDVHFECSTIDGAQNNCRFKMTVTVNNSKFDGTGPSKKLAKNAAAKAALASLCNISYSPMMHPQKSLPLPMDDKSASMELPQIHADTIGRLVLEKFMEVIKGQESYSRRKVLAGIVMTENMNFNEAQVISVSTGTKCVSGEHMSINGTVLNDSHAEIVSRRCFMKYLYAQLELHFNQATANQSIFVRNQENAQYPYKLKTGVHFHLYINTAPCGDARIFSPHENDSSVDKHPNRKARGQLRTKIESGEGTIPVKSSDGIQTWDGVLEGHRLLTMSCSDKIARWNIVGIQGSLLSSIIEPIYLHSIVLGSLLHPEHMYRAVCGRIEKSIQGLPPPYHLNKPRLAQLTSSEPRNQAKAPNFGINWTTGDTEVEVVNSLTGKTVNNQISRITKQMFFRKYGSLVKNLPGLPEKKIQTDYGQTKAKVKDYQIAKRELFAAFRREDLGNWLKKPQEQDEFALPE
LOC111678725	NC_060951	XP_046803475.1	double-stranded RNA-specific editase Adar isoform X2	722.78	7.42	9.76	8.96	ATGTTAAACAACGCTACAAATTTTTCGCCGCATAACGTTTTAACTCCATCGGTCGATATGAATGGCTATAGTCGTAAATCTCCCTCAAAGCGTCGCTATGAAGGTTCCAAGTATTCGGTTAGAAATTCATCTGAATCTGAGGAGAAAAGTCCTCAAAATATGAAAATATCTTCATCAGGCGATATGAATGGTTACAGTCGTAAATCACCCTCAAAGCGTCGTTATGAGGGTTCAAAGTATTCAGGCACCCCCAAAAAGAAAACTAGAACCAGTAAGGAACGTGTACCACAACCAAAAAATACAGTTGCCATGTTAAATGAACTGCGACATGGTCTCGTTTATAAATTGGAATCACAGAGTGGCCCAGTGCATGCACCATTATTTACAATTTCTGTTGAGGTTGATGGTCAAAAATACTTGGGACAAGGACGTAGTAAAAAAATTGCCCGCATAGAGGCTGCTGCTACAGCTCTACGCAGTTTTATACAATTCAAAGATGGTGCTGTTTTGACGCCGCTAAAACCGGCCTGTAATCTGGACTTTACCAGTGATGAACATTTGGATAATGATTCCAATAAAAGTTCATTAAGTGTTGATGGTCAAAAGAAAGTACCGGACAAGGGACCTGTGATGTTATTGTATGAACTATTCACTGATGTACATTTCGAATGCTCAACCATAGATGGAGCTCAGAATAATTGTCGTTTTAAGATGACAGTAACGGTCAATAATAGTAAATTTGATGGAACTGGTCCCTCAAAAAAATTAGCCAAAAATGCTGCTGCTAAAGCAGCTCTTGCTTCGCTATGCAATATCTCCTACAGTCCCATGATGCATCCACAGAAAAGTTTACCCTTGCCCATGGATGATAAGTCAGCTTCGATGGAATTACCACAAATACATGCCGATACCATTGGACGTTTGGTATTGGAGAAATTTATGGAAGTTATTAAGGGTCAGGAATCGTATTCGCGTCGTAAAGTTTTGGCGGGCATTGTAATGACGGAAAATATGAATTTCAATGAGGCTCAAGTCATTTCCGTATCTACTGGTACTAAGTGTGTCAGTGGTGAGCACATGAGCATTAATGGCACTGTCCTTAATGATTCACATGCCGAAATTGTATCACGTCGTTGTTTTATGAAATATTTGTATGCACAATTGGAACTACATTTTAATCAGGCAACAGCAAATCAGTCAATTTTCGTGAGGAACCAAGAAAATGCGCAATACCCGTACAAATTGAAAACCGGTGTACATTTTCATCTGTACATTAACACAGCGCCTTGTGGGGATGCTCGCATTTTTAGTCCCCACGAAAATGACTCGAGTGTTGATAAACACCCAAATAGAAAAGCCCGTGGTCAATTGCGTACAAAGATTGAGTCTGGTGAGGGCACTATACCCGTTAAGAGTAGTGATGGTATACAAACCTGGGATGGTGTTTTGGAGGGTCATCGTCTACTCACCATGTCTTGTTCGGATAAAATAGCACGCTGGAATATAGTCGGCATCCAAGGATCTCTACTGTCCTCTATTATAGAACCAATCTATTTGCATTCCATAGTATTGGGCAGTCTTTTACATCCCGAGCATATGTATCGTGCTGTTTGCGGACGCATCGAAAAATCCATACAAGGTCTTCCACCACCCTATCATCTGAATAAGCCACGCTTGGCTCAGCTCACCTCGTCGGAGCCGCGTAATCAGGCTAAGGCACCGAATTTCGGTATTAATTGGACAACCGGTGATACTGAGGTGGAAGTGGTGAATTCGTTGACTGGCAAAACGGTCAACAATCAAATATCGCGCATAACGAAACAGATGTTTTTCCGTAAATATGGAAGTCTAGTGAAGAATTTACCCGGGTTGCCGGAAAAGAAGATACAAACCGATTATGGGCAGACAAAGGCTAAAGTTAAAGATTATCAGATTGCCAAACGTGAACTATTTGCCGCTTTTAGACGTGAAGATTTGGGCAATTGGTTAAAGAAACCTCAAGAACAAGATGAATTTGCGCTTCCGGAATGA	MLNNATNFSPHNVLTPSVDMNGYSRKSPSKRRYEGSKYSVRNSSESEEKSPQNMKISSSGDMNGYSRKSPSKRRYEGSKYSGTPKKKTRTSKERVPQPKNTVAMLNELRHGLVYKLESQSGPVHAPLFTISVEVDGQKYLGQGRSKKIARIEAAATALRSFIQFKDGAVLTPLKPACNLDFTSDEHLDNDSNKSSLSVDGQKKVPDKGPVMLLYELFTDVHFECSTIDGAQNNCRFKMTVTVNNSKFDGTGPSKKLAKNAAAKAALASLCNISYSPMMHPQKSLPLPMDDKSASMELPQIHADTIGRLVLEKFMEVIKGQESYSRRKVLAGIVMTENMNFNEAQVISVSTGTKCVSGEHMSINGTVLNDSHAEIVSRRCFMKYLYAQLELHFNQATANQSIFVRNQENAQYPYKLKTGVHFHLYINTAPCGDARIFSPHENDSSVDKHPNRKARGQLRTKIESGEGTIPVKSSDGIQTWDGVLEGHRLLTMSCSDKIARWNIVGIQGSLLSSIIEPIYLHSIVLGSLLHPEHMYRAVCGRIEKSIQGLPPPYHLNKPRLAQLTSSEPRNQAKAPNFGINWTTGDTEVEVVNSLTGKTVNNQISRITKQMFFRKYGSLVKNLPGLPEKKIQTDYGQTKAKVKDYQIAKRELFAAFRREDLGNWLKKPQEQDEFALPE
LOC111678725	NC_060951	XP_046803474.1	double-stranded RNA-specific editase Adar isoform X2	722.78	7.42	9.76	8.96	ATGTTAAACAACGCTACAAATTTTTCGCCGCATAACGTTTTAACTCCATCGGTCGATATGAATGGCTATAGTCGTAAATCTCCCTCAAAGCGTCGCTATGAAGGTTCCAAGTATTCGGTTAGAAATTCATCTGAATCTGAGGAGAAAAGTCCTCAAAATATGAAAATATCTTCATCAGGCGATATGAATGGTTACAGTCGTAAATCACCCTCAAAGCGTCGTTATGAGGGTTCAAAGTATTCAGGCACCCCCAAAAAGAAAACTAGAACCAGTAAGGAACGTGTACCACAACCAAAAAATACAGTTGCCATGTTAAATGAACTGCGACATGGTCTCGTTTATAAATTGGAATCACAGAGTGGCCCAGTGCATGCACCATTATTTACAATTTCTGTTGAGGTTGATGGTCAAAAATACTTGGGACAAGGACGTAGTAAAAAAATTGCCCGCATAGAGGCTGCTGCTACAGCTCTACGCAGTTTTATACAATTCAAAGATGGTGCTGTTTTGACGCCGCTAAAACCGGCCTGTAATCTGGACTTTACCAGTGATGAACATTTGGATAATGATTCCAATAAAAGTTCATTAAGTGTTGATGGTCAAAAGAAAGTACCGGACAAGGGACCTGTGATGTTATTGTATGAACTATTCACTGATGTACATTTCGAATGCTCAACCATAGATGGAGCTCAGAATAATTGTCGTTTTAAGATGACAGTAACGGTCAATAATAGTAAATTTGATGGAACTGGTCCCTCAAAAAAATTAGCCAAAAATGCTGCTGCTAAAGCAGCTCTTGCTTCGCTATGCAATATCTCCTACAGTCCCATGATGCATCCACAGAAAAGTTTACCCTTGCCCATGGATGATAAGTCAGCTTCGATGGAATTACCACAAATACATGCCGATACCATTGGACGTTTGGTATTGGAGAAATTTATGGAAGTTATTAAGGGTCAGGAATCGTATTCGCGTCGTAAAGTTTTGGCGGGCATTGTAATGACGGAAAATATGAATTTCAATGAGGCTCAAGTCATTTCCGTATCTACTGGTACTAAGTGTGTCAGTGGTGAGCACATGAGCATTAATGGCACTGTCCTTAATGATTCACATGCCGAAATTGTATCACGTCGTTGTTTTATGAAATATTTGTATGCACAATTGGAACTACATTTTAATCAGGCAACAGCAAATCAGTCAATTTTCGTGAGGAACCAAGAAAATGCGCAATACCCGTACAAATTGAAAACCGGTGTACATTTTCATCTGTACATTAACACAGCGCCTTGTGGGGATGCTCGCATTTTTAGTCCCCACGAAAATGACTCGAGTGTTGATAAACACCCAAATAGAAAAGCCCGTGGTCAATTGCGTACAAAGATTGAGTCTGGTGAGGGCACTATACCCGTTAAGAGTAGTGATGGTATACAAACCTGGGATGGTGTTTTGGAGGGTCATCGTCTACTCACCATGTCTTGTTCGGATAAAATAGCACGCTGGAATATAGTCGGCATCCAAGGATCTCTACTGTCCTCTATTATAGAACCAATCTATTTGCATTCCATAGTATTGGGCAGTCTTTTACATCCCGAGCATATGTATCGTGCTGTTTGCGGACGCATCGAAAAATCCATACAAGGTCTTCCACCACCCTATCATCTGAATAAGCCACGCTTGGCTCAGCTCACCTCGTCGGAGCCGCGTAATCAGGCTAAGGCACCGAATTTCGGTATTAATTGGACAACCGGTGATACTGAGGTGGAAGTGGTGAATTCGTTGACTGGCAAAACGGTCAACAATCAAATATCGCGCATAACGAAACAGATGTTTTTCCGTAAATATGGAAGTCTAGTGAAGAATTTACCCGGGTTGCCGGAAAAGAAGATACAAACCGATTATGGGCAGACAAAGGCTAAAGTTAAAGATTATCAGATTGCCAAACGTGAACTATTTGCCGCTTTTAGACGTGAAGATTTGGGCAATTGGTTAAAGAAACCTCAAGAACAAGATGAATTTGCGCTTCCGGAATGA	MLNNATNFSPHNVLTPSVDMNGYSRKSPSKRRYEGSKYSVRNSSESEEKSPQNMKISSSGDMNGYSRKSPSKRRYEGSKYSGTPKKKTRTSKERVPQPKNTVAMLNELRHGLVYKLESQSGPVHAPLFTISVEVDGQKYLGQGRSKKIARIEAAATALRSFIQFKDGAVLTPLKPACNLDFTSDEHLDNDSNKSSLSVDGQKKVPDKGPVMLLYELFTDVHFECSTIDGAQNNCRFKMTVTVNNSKFDGTGPSKKLAKNAAAKAALASLCNISYSPMMHPQKSLPLPMDDKSASMELPQIHADTIGRLVLEKFMEVIKGQESYSRRKVLAGIVMTENMNFNEAQVISVSTGTKCVSGEHMSINGTVLNDSHAEIVSRRCFMKYLYAQLELHFNQATANQSIFVRNQENAQYPYKLKTGVHFHLYINTAPCGDARIFSPHENDSSVDKHPNRKARGQLRTKIESGEGTIPVKSSDGIQTWDGVLEGHRLLTMSCSDKIARWNIVGIQGSLLSSIIEPIYLHSIVLGSLLHPEHMYRAVCGRIEKSIQGLPPPYHLNKPRLAQLTSSEPRNQAKAPNFGINWTTGDTEVEVVNSLTGKTVNNQISRITKQMFFRKYGSLVKNLPGLPEKKIQTDYGQTKAKVKDYQIAKRELFAAFRREDLGNWLKKPQEQDEFALPE
LOC111678725	NC_060951	XP_046803473.1	double-stranded RNA-specific editase Adar isoform X1	720.91	7.14	9.38	8.62	ATGTTTCCCGATTTTTATGTTCACAAAGATTTCTTTATGGAACAATGGTTTGGTCATACAAATCATAAACATCATTATCATCGTTCCATGTTCGCGTCACGTGTAAGAAACGTTTTAACTCCATCGGTCGATATGAATGGCTATAGTCGTAAATCTCCCTCAAAGCGTCGCTATGAAGGTTCCAAGTATTCGGTTAGAAATTCATCTGAATCTGAGGAGAAAAGTCCTCAAAATATGAAAATATCTTCATCAGGCGATATGAATGGTTACAGTCGTAAATCACCCTCAAAGCGTCGTTATGAGGGTTCAAAGTATTCAGGCACCCCCAAAAAGAAAACTAGAACCAGTAAGGAACGTGTACCACAACCAAAAAATACAGTTGCCATGTTAAATGAACTGCGACATGGTCTCGTTTATAAATTGGAATCACAGAGTGGCCCAGTGCATGCACCATTATTTACAATTTCTGTTGAGGTTGATGGTCAAAAATACTTGGGACAAGGACGTAGTAAAAAAATTGCCCGCATAGAGGCTGCTGCTACAGCTCTACGCAGTTTTATACAATTCAAAGATGGTGCTGTTTTGACGCCGCTAAAACCGGCCTGTAATCTGGACTTTACCAGTGATGAACATTTGGATAATGATTCCAATAAAAGTTCATTAAGTGTTGATGGTCAAAAGAAAGTACCGGACAAGGGACCTGTGATGTTATTGTATGAACTATTCACTGATGTACATTTCGAATGCTCAACCATAGATGGAGCTCAGAATAATTGTCGTTTTAAGATGACAGTAACGGTCAATAATAGTAAATTTGATGGAACTGGTCCCTCAAAAAAATTAGCCAAAAATGCTGCTGCTAAAGCAGCTCTTGCTTCGCTATGCAATATCTCCTACAGTCCCATGATGCATCCACAGAAAAGTTTACCCTTGCCCATGGATGATAAGTCAGCTTCGATGGAATTACCACAAATACATGCCGATACCATTGGACGTTTGGTATTGGAGAAATTTATGGAAGTTATTAAGGGTCAGGAATCGTATTCGCGTCGTAAAGTTTTGGCGGGCATTGTAATGACGGAAAATATGAATTTCAATGAGGCTCAAGTCATTTCCGTATCTACTGGTACTAAGTGTGTCAGTGGTGAGCACATGAGCATTAATGGCACTGTCCTTAATGATTCACATGCCGAAATTGTATCACGTCGTTGTTTTATGAAATATTTGTATGCACAATTGGAACTACATTTTAATCAGGCAACAGCAAATCAGTCAATTTTCGTGAGGAACCAAGAAAATGCGCAATACCCGTACAAATTGAAAACCGGTGTACATTTTCATCTGTACATTAACACAGCGCCTTGTGGGGATGCTCGCATTTTTAGTCCCCACGAAAATGACTCGAGTGTTGATAAACACCCAAATAGAAAAGCCCGTGGTCAATTGCGTACAAAGATTGAGTCTGGTGAGGGCACTATACCCGTTAAGAGTAGTGATGGTATACAAACCTGGGATGGTGTTTTGGAGGGTCATCGTCTACTCACCATGTCTTGTTCGGATAAAATAGCACGCTGGAATATAGTCGGCATCCAAGGATCTCTACTGTCCTCTATTATAGAACCAATCTATTTGCATTCCATAGTATTGGGCAGTCTTTTACATCCCGAGCATATGTATCGTGCTGTTTGCGGACGCATCGAAAAATCCATACAAGGTCTTCCACCACCCTATCATCTGAATAAGCCACGCTTGGCTCAGCTCACCTCGTCGGAGCCGCGTAATCAGGCTAAGGCACCGAATTTCGGTATTAATTGGACAACCGGTGATACTGAGGTGGAAGTGGTGAATTCGTTGACTGGCAAAACGGTCAACAATCAAATATCGCGCATAACGAAACAGATGTTTTTCCGTAAATATGGAAGTCTAGTGAAGAATTTACCCGGGTTGCCGGAAAAGAAGATACAAACCGATTATGGGCAGACAAAGGCTAAAGTTAAAGATTATCAGATTGCCAAACGTGAACTATTTGCCGCTTTTAGACGTGAAGATTTGGGCAATTGGTTAAAGAAACCTCAAGAACAAGATGAATTTGCGCTTCCGGAATGA	MFPDFYVHKDFFMEQWFGHTNHKHHYHRSMFASRVRNVLTPSVDMNGYSRKSPSKRRYEGSKYSVRNSSESEEKSPQNMKISSSGDMNGYSRKSPSKRRYEGSKYSGTPKKKTRTSKERVPQPKNTVAMLNELRHGLVYKLESQSGPVHAPLFTISVEVDGQKYLGQGRSKKIARIEAAATALRSFIQFKDGAVLTPLKPACNLDFTSDEHLDNDSNKSSLSVDGQKKVPDKGPVMLLYELFTDVHFECSTIDGAQNNCRFKMTVTVNNSKFDGTGPSKKLAKNAAAKAALASLCNISYSPMMHPQKSLPLPMDDKSASMELPQIHADTIGRLVLEKFMEVIKGQESYSRRKVLAGIVMTENMNFNEAQVISVSTGTKCVSGEHMSINGTVLNDSHAEIVSRRCFMKYLYAQLELHFNQATANQSIFVRNQENAQYPYKLKTGVHFHLYINTAPCGDARIFSPHENDSSVDKHPNRKARGQLRTKIESGEGTIPVKSSDGIQTWDGVLEGHRLLTMSCSDKIARWNIVGIQGSLLSSIIEPIYLHSIVLGSLLHPEHMYRAVCGRIEKSIQGLPPPYHLNKPRLAQLTSSEPRNQAKAPNFGINWTTGDTEVEVVNSLTGKTVNNQISRITKQMFFRKYGSLVKNLPGLPEKKIQTDYGQTKAKVKDYQIAKRELFAAFRREDLGNWLKKPQEQDEFALPE
LOC111675712	NC_060951	XP_046803472.1	uncharacterized protein LOC111675712 isoform X2	209.5	1.37	1.87	1.65	ATGAAGCTCAGCAGTAGCACGTTGTGTGGCTGCTGTTTTTGTTGCTACTGCCACTGTTGGTTAATGATGCTGTTAATGGTCTTAAGCGTTGTTCACGTGTCACCTGAGATGTCATCAACAACAACTACAACTAAAAAATATACAAAATTATACAATAACAACTACGCTTATCAAAGTGAAATGACTGAATTTTTACAGTTGAATAGAAAAATACCAAATAGAACAAGTAGAACAGTAGCAAAAACTTTAACAACAACAACATCACCACCATCACTGTTGCTATCAACAACATCATCACCACTAACAGCAACAATAACAAGCACTACAGATAATCATTATAAACAAAATAATGTGAATAGTTATCCAATATTTGAACATGAAGCGATAACCACAATTGCCACAATACAAACACAATCAACAACAATAACAAAAACAAGCACTGTAGTTGCAACACAATCAGCAACTGCAGCAGCAATGAAAACAACTCTTGCACCTGAACAAATACAAAATCCAGTTGATGCAACAACAGCACAAAGAATAGACAACGGAATAAAAAGACAAGCAGACATTTTTTACATATTCGACAACAGTATAGAAGAAAAAGAAGAAAATAAAGAGTTAGAGGCAGCCAGGAATATTGAGACGACGTCAACTAATTATGTTGCTGATTATAGTAAGGTTTTTGTACCACCAACAGAACCTTTTGTTGAAACATTAACAATGACAAATACAAGAAAGCAAGTAAATAATTATAGAAAAAACCACAACACAGATAACAAAAGAAAAAATAATTTGAAAAATACAAAGTATTGGAATGCCAGTATTGATTTGAACCGAAATTTAAGACATCAGCAACAGCAGCATAACAATGGCTACAGTCGTAATAGCAACTTGAACAATAGTGAAAGTAATAATGATTTCACAAATATCACCAAAAATATCAGCAGCAAATATAAACAAAAGACAACAAATACGTTTAACCTTAATCACAACAACAGATATGGAACAGTAAACAACAGCAGGAGCATAAATATAATAAGACATCAACAGCAAAAACAACAACAAAATCATCTTAGTATAAGTATAGCAAATGGCATAAGAATAAGAGCAACCAAATCATTAGATGCAGCACAAATAGCAACAACAATTAATTCCTTGCCATCTAGTGGCACTATTGATTATAGACAAAGTAGCACTTACAACTTTAAAAACCACAACAGTAAATACAACAACAACAAAAACTTAGCTACAAGTACTGATAGTGTTAGTAATATAAGCCCAAAGGAAATCAACCACTATTCTGATGACTTCTCTCATCATTTGCAAATACCCACATCAACTTTAATGACAACTGCACTAAGAACACCAGCAACATATTCTCCTTTACATGAACATCATCACAGCAATCAATTGAAGAGACCAGCATTATTATATCGTCATACTAGGCAAGCAGCACCGGAAGATGAACAAAATGACAAATGTCGTATGTTCATTGAGGGTGATCCCGAAAAGAATGAACTTTATAGTCCTGATTATCCCAATGATTATCCGAAAAATATCAATTGTACTCGAGTTATAACAGCACCAAAGGGACAAATTATACGTTTGGATTTTCGCAATTCATTTAATATAGAGGAAAAAGATGAGTGTAAATTTGACTTTTTAGAGATACGTGATGGACAATATGGTTTTTCGAATTTAATCGGAAAATATTGTGGTACTGATTTCCCACCTGAAATAACATCAAAGGAACGCTATCTTTGGTTACATTTTCACTCAGACGAAAGTATTGAATATTCTGGCTTTACAGCGGTCTATGAGTTTATCGATCGAAATCGTGATGCACCCAGTACTGATTTAAATTGCACAATTGAAAGAGATGGCTATGAGGGATATGTGAATGCTACGGATGTGCCAACCGAGATAAAAGATACAGTTATTCGCAATAAAATACCTTTGGATTGCATGTGGCGTATACAGGTGCAGGAGAAATGGAAGATACAAGTAAAATTTGTAGACTTTAAATTAGCAAAACCTAATGACTGTGAAACGAATTTTTTGGATATTTTTCCAGAGCAAACCGTAATGCCTTTAAGAGTTAAAAACTTTTGTGGCTCTGCTGGTGAAGGCATCACATCAGATTCAAATATATTGCATGTGCGGTTTTATGCCGAACAAAGTGCCATCAATTCAACATTTTCCATTTTATACACCGCCTTTAGAGAACGAGGAAGTTCGAGTTGCACCGAGGACGAATACGATTGTGAAGATGCCACATGCATTGCTGGAAATCTTAAGTGTAATGGTCGTAGTAATTGTAAATTTCTATGGGATGAAGAAGACTGTGATGTTGGTGAGAATGGGCAATCAGAACATATGACTATTATTATTACAGTATTTGGTTTAATATTGGGTGGCATGGTCATAACATTCCTGGTGAATTGTGTGCGTAAAATAATGCATGACCAGAAAATAATACGGGAAGTTCCGGTTCTAAGCGATGGCATTTATCATATTGATTCGTTTATTCTGGATGCACCTAAAACCGCCATTTGTGTGGGTTTACAAGATGATTTCTTGTTCAACTGTAAGCCAGGATATGACCATGATTACACCACAAGTGGCCACGAAAACATGATGAGCATAGACATGGACTTTGTCGATGACATTAGCTCGAATACAAGTTTCGAGGAAAACTCCTACATAACACAGTCGGAAAATAGAAATTCAATTGATTCAATTGAATTACATGAAAATTGTTGTACTGCTTATGGTGGTGTTAAATATCAGCTTAATAATGAACTAACTGCAGTTACTAATAACGATGAGGACGATGACGATGGTGTTGATGTTGATGTTAAGCATGTCTTCGATAATGATGAATTTATTATAGTGCCACATGTGCCTCAAAAACTTATCACATCCCATTGCGATCTACACTCTGGCTTAATGCTACTAACACATCCGGCTAAAGAGTTGTTAACTACTCCACAGACTTCAGACTCTTGTAATAGTTCACCGGCTGCGTCATCAGTTACAGCCAATACCAGCAACTCCTCGGGAGATTCTAATTATATTACAGCTAACAATGCTGCCATAGCCACCGTCACTAACTCCTCATTGTCATCATCTTGCTATCGAGATGACATGCTGAACTTTCAGTGTTTTATGCAAAAATGCGCACATTAG	MKLSSSTLCGCCFCCYCHCWLMMLLMVLSVVHVSPEMSSTTTTTKKYTKLYNNNYAYQSEMTEFLQLNRKIPNRTSRTVAKTLTTTTSPPSLLLSTTSSPLTATITSTTDNHYKQNNVNSYPIFEHEAITTIATIQTQSTTITKTSTVVATQSATAAAMKTTLAPEQIQNPVDATTAQRIDNGIKRQADIFYIFDNSIEEKEENKELEAARNIETTSTNYVADYSKVFVPPTEPFVETLTMTNTRKQVNNYRKNHNTDNKRKNNLKNTKYWNASIDLNRNLRHQQQQHNNGYSRNSNLNNSESNNDFTNITKNISSKYKQKTTNTFNLNHNNRYGTVNNSRSINIIRHQQQKQQQNHLSISIANGIRIRATKSLDAAQIATTINSLPSSGTIDYRQSSTYNFKNHNSKYNNNKNLATSTDSVSNISPKEINHYSDDFSHHLQIPTSTLMTTALRTPATYSPLHEHHHSNQLKRPALLYRHTRQAAPEDEQNDKCRMFIEGDPEKNELYSPDYPNDYPKNINCTRVITAPKGQIIRLDFRNSFNIEEKDECKFDFLEIRDGQYGFSNLIGKYCGTDFPPEITSKERYLWLHFHSDESIEYSGFTAVYEFIDRNRDAPSTDLNCTIERDGYEGYVNATDVPTEIKDTVIRNKIPLDCMWRIQVQEKWKIQVKFVDFKLAKPNDCETNFLDIFPEQTVMPLRVKNFCGSAGEGITSDSNILHVRFYAEQSAINSTFSILYTAFRERGSSSCTEDEYDCEDATCIAGNLKCNGRSNCKFLWDEEDCDVGENGQSEHMTIIITVFGLILGGMVITFLVNCVRKIMHDQKIIREVPVLSDGIYHIDSFILDAPKTAICVGLQDDFLFNCKPGYDHDYTTSGHENMMSIDMDFVDDISSNTSFEENSYITQSENRNSIDSIELHENCCTAYGGVKYQLNNELTAVTNNDEDDDDGVDVDVKHVFDNDEFIIVPHVPQKLITSHCDLHSGLMLLTHPAKELLTTPQTSDSCNSSPAASSVTANTSNSSGDSNYITANNAAIATVTNSSLSSSCYRDDMLNFQCFMQKCAH
LOC124419119	NC_060950	XP_046803471.1	uncharacterized protein LOC124419119	3	0.03	0.03	0.03	ATGGGTGCTCAACAAACAAAATCCGACGATGAAGAAGAAACAAACGTACGCACTTTACAAAAACAATACACTGGACTTGCAAGAGAATCAACAGATGGACTAGATCGCATGAATGAAAATAGTAAAGAAACAGTTATGCCTGAGCAAAACCTCATTTCAGCCTCCAGTCCTAAACGTATTACAGTGGCTAATTTTGCTAAAATTAAAATAGAACCACGAGCTTTGGAAGAATATTCAAGGGAGGAATCTGCGTTGGAAAATGATACAAGCGAGCTGGTAGTTGAAGAAACTATTGACCATCAGGAGCACAATATAATCCATCAGCAGGTGGAAAATCAAGTAATTTATGCAGAAAATCAAAATATAGATTTAGACCAAGCACAGGAAAGTTCTTTCCCAGGTATAAATAATAGTTCACCCTTAACTATCGTGGAAAAGTGTATTGATATATTACCCAGTACTGGTCTCTGCCACGATTTTACAAATATCGAAGTAAAAAAGGAATTGTTAGAAACATGTGGCGCAACAAGTGTGTCAGAAATTGAAAAGGATCCTTTGGAAATACCGCTAAACTGCGCAATTCCAGTATTAAGTGATGAAGAAGATCTTGATAACAATATAATTTATACTGCAATAGAAAGTGAAACCATTGATGGTGTTATTAAACCTGAAAGGAATTTAGAAGAAGAAAATATTCTGTTACTTAAAAAAGAAAATTCTGATTGTAATAACGAAGGGAGTATAGAACAACAAGAACAACAAGCACCTAAATTAGTTAAAAATCCATTTTTTAAAAACTGCAACAAAAAACAACGCTTAAAACAAGAGCTGATTGATAAGGGACATAGGGAAGATTCTGGAAATAAAACTATAAAATCTGAACATAAACCAAACAATGAAGAGTTGTGTACGGAAATTATAACAAAGTCACCAAAGTCAGTGGAAAATTTTTCAAATGCTATAACAGTTATACACGAGGATACTTTACAAACATCAATTAATCTTAAAGAACTTATTATAAAATCAGAAACCTTAACCGCTCCTGAGGATAATTTGAATTTTACTACAAACAATACTTTGAGTGTCAATTGTTTAAGTTGTAATTTAAATTCATCATTGGATGTTAACTTAAGCAATGTAGATACGGATTTTGAAGAAGCTCGCTCAGTACAATCAGTTGAAGAAGTTAAATCGACTATTTCTTCCCTTGATTCCTTAAAATATTTCACAATTATTGATTTAACGAGTGGGGAAAAGAATGATTTGCCAATTGAAGATTCATCGACTTTAACATCAACCCCGAAAAAACAAGAAAAACGAAAAGCAAACAGAGGAAGACCGCTTAAATCTGGAAGCTTGGAAAATTTCAAATTTGGGAAAACACGGAAGGCAAAACAACGTGGAGGCAAGCCACGAAGCAAAACATTAAAAACCAAAAAAATTACTTCAAGAGATACTACGTTTATAGCGTCAAAGAAACAAATTTTAAAAAATCTTCCAAAAATTTCTATAAAAACTCGCAAAAAAGTTAATAAACAAAAAAACGACAAGAAAACTACAAAAACTTCTGACGATTTTCCCAAACCATTTAAATCAGAACCACAATCATTAAATAAAGAGCAAAGCATAGCAACGGAACTGCCCAAACCCATAATGTTTAAAAATGAGCAAGATATAAACATAAATAATAGAAAATCCTATCTTAAACCGGAATTTCAACCTTATGTACGTTTGAAACGTTTAAAAAGTGAAGATCTATTGGTACCGCTAAAGACCAAAACGGCAAGAAAGACACGACAACGTTTAAGTTATCATCAAATGTCCAATGACAATAGACGTGATTTTCTTATACAACATGCCTTTAGCCTAAATCAACGTGCTAAATTAAATCGTTTAAGTGTTGATCATGATCATATGTATTATAATAATCAACAAGATCAGCCATCATTGTATAGCCGTTTAACTACTCCACTCAGCCTGCATATGGATACACCAAATGATTCTGTCACTGAGACAGATTCAAAATATTTTAGTCCTCAGGAACTTTATTCGCTCTTTCACTCCTCAACCCCAGATGCCTCTTCAATGTTTAGCGGTCATCTGGATAGTGGTGTCTCGACTTCAACGCCCAGTATGCAACAACGTCAAATGGACTACAATAAAACTTTACTCTTAGAAATAGCTGCTGAGCGGGCCTTTATCAACAATCATTTAATACATTTTGGCTACTCACCCATACAGTTTGATTTGTTTAACAACTTAAACGATTTGAGTATTTTTCTTAAATATTTATTTGGCCCTGCAAATATGAATTGA	MGAQQTKSDDEEETNVRTLQKQYTGLARESTDGLDRMNENSKETVMPEQNLISASSPKRITVANFAKIKIEPRALEEYSREESALENDTSELVVEETIDHQEHNIIHQQVENQVIYAENQNIDLDQAQESSFPGINNSSPLTIVEKCIDILPSTGLCHDFTNIEVKKELLETCGATSVSEIEKDPLEIPLNCAIPVLSDEEDLDNNIIYTAIESETIDGVIKPERNLEEENILLLKKENSDCNNEGSIEQQEQQAPKLVKNPFFKNCNKKQRLKQELIDKGHREDSGNKTIKSEHKPNNEELCTEIITKSPKSVENFSNAITVIHEDTLQTSINLKELIIKSETLTAPEDNLNFTTNNTLSVNCLSCNLNSSLDVNLSNVDTDFEEARSVQSVEEVKSTISSLDSLKYFTIIDLTSGEKNDLPIEDSSTLTSTPKKQEKRKANRGRPLKSGSLENFKFGKTRKAKQRGGKPRSKTLKTKKITSRDTTFIASKKQILKNLPKISIKTRKKVNKQKNDKKTTKTSDDFPKPFKSEPQSLNKEQSIATELPKPIMFKNEQDININNRKSYLKPEFQPYVRLKRLKSEDLLVPLKTKTARKTRQRLSYHQMSNDNRRDFLIQHAFSLNQRAKLNRLSVDHDHMYYNNQQDQPSLYSRLTTPLSLHMDTPNDSVTETDSKYFSPQELYSLFHSSTPDASSMFSGHLDSGVSTSTPSMQQRQMDYNKTLLLEIAAERAFINNHLIHFGYSPIQFDLFNNLNDLSIFLKYLFGPANMN
LOC124419121	NC_060951	XP_046803470.1	uncharacterized protein LOC124419121	0	0	0	0	ATGTTTTTCAAATATTTCTACTCATGGCTTGTGATTCTATTGATATTTTTCGTATATAAAACTGACGGAAGCATCATTCATTTATCAAAAGATTCTAGATTATGGAATAGTTTTCAGATCAAACAATGTCGTCAAAAATGTTATACAGAGATTCTGCACGAAAATTTTGTAATTGGAAATCCATCAAATTTCGAAAAATGTCACAAAGTTCCAAATTGTTTTATGTGCTATGATTATTGCCAGGCTCTCACGAAGGCTTCCATGGAATTGGGACAATCAATGTGTTCCGATATGTTTTACTGTTCTAAAGGATGTCGCATAGCATGTCTTTATCATAATATCCATACATTTAATGAAATTAAATATAAAATATCATATACATAA	MFFKYFYSWLVILLIFFVYKTDGSIIHLSKDSRLWNSFQIKQCRQKCYTEILHENFVIGNPSNFEKCHKVPNCFMCYDYCQALTKASMELGQSMCSDMFYCSKGCRIACLYHNIHTFNEIKYKISYT
LOC111685935	NC_060951	XP_046803469.1	uncharacterized protein LOC111685935 isoform X2	0	0	0	0	ATGGGTAGTTTACCAAATCTACACGAACTTGAACAAATAGAGCGCAAACGCGAAAAACGCCGAGAACGTGAAATGCGTGAGCAATTGGCGAGAGAGGCGAGTCGTGAAAGAGAACGTTTAAATCAGAGAAAGCATTCAACCTACAATCCTTATTTAATGGCTGGTTTGGGTATCGGAGGCATTGCACCACACAATCCAACAGCAACTGGTGTTGGTGGTCCGAGTGCACCCGTTGCTGCACCTAACCCACCCGGTACTCTTCCAATTGGTGGGGCAGCCCTCTTAAGCTATGGTGCTGGTATGGGTGCGGGTAGCGTTGGTGCAGCCGCACTAAAACATCATGCCCACCAACATGGACCCCATCATTATCGTCATTCATTGACAAATCGACATCGTGTATTGCGTACACGAAGTTCGGGTGCAACACACAATATATGGGATGAACAGGCCTTGGAGCATCTACCAGCCTATTCTCCCATATCGACTAGATCGCATCGTATCAATCCGGTATCATCATATCATGTACAAGCTGCCCTGGCAGCTTCACGTCGTCGAGAATCTATAAATAGTTCCATAGGAGCCACCTCGATACGACGACTAATAACTCTTAACAATCGTAATTGCCGGCATAAGATACCAGCTCATGTCAGACAGAAAGTTGGTAAATCTTTCACTTTTCTTGCCTTGGCTCATGGTCTGAAATGTGCTGTCCTAGTGCCAATATTTGGTTTACAAGGCTCCAATTCGGTATGGCATCATCGGGAAGAATGGCTGCAAGTAGGTCCTAATATTGGTTCTCTACTGCTCAGTGTGGGCTTACTTATATCTGCGTGCATGTGTCTGGTTACGCCTAAACTTATACATAAATTTGGTTATTCCCTGCTAATGGGTGCCAACTATGTGGCTGTGTGTTTATTTCTGCTGTGTCATTTATATCCCTCAATATATACTCTGCTGCCTGCTTATATACTATTCGGCTTGAGCCATAGTCCTTCGTTTATAAGTAAAATTGCTGTGGTTGTCCACTATGGCAGTAAACTGAGTTGTTCCCAGCATGAATGTACTCTGCTCTCTTCACATGCCTTGGATTCTTGGGAGGAGCATAAACTGTTTTGTAATCGTGATCAAAAAGTGAGACGTTTAGCTAGATGGTTTCATGCTTCCAAAGACTTTGGCATTATCATAGGCGCCATAATAGCTTCACTAGTATTATCGTGCACTTCAAGTGATTGGAATTGTCCGGGTGCAAATACAAAGCTACCTGCTACTACTACAACAACAACTACTACTGAGTCCAGTATTGCTAAACTTTTGCTACCAGCTACCAATTCTAGTGCACCTTTAGCGGCTGCTTTTCAATCATTTATACCCAGTACACCATATGTTTGGAATCATTTAAACGGCTTTAAAAATGAATTCTATAATCTAGATGAACATGGCAATCGCATTTGTGGTGCTGATATGTGTCCTCTGTGGCATAGTGATCTACAGGCGGAGAGTTATGCGGCAGGCAATGAAACCATATATTCTAATTTTATAAATGAGAAACCCCGAGAAGGCAGTTTTACTTTGATAGTGATATACTTGGTGTTTGCAACTGTTGCTTTGGTGTTCTCCGTATTGGTAGGTAAAATTCATGCCACTTTTCGTCATGAACGGATAAAGGGTATTACCGATACGCTACTATTCGCTGGTCCTTTGGCATATTTTATTGGTACCGAACAGGCTTATATTTTGAGTGACTTTTTGAGGGCCTTTGTTTCTTGCTCTTTGGGCATAAATATGGTACCAGGAGCTATAATAGGAATGGGTATAATGCAACTGATTGTGTCCGGAACTTTAAGTATGCTGCTGAGACATACTAAACGAATAGTGGTAATATTGGCCGGTTTCTTCTTTCACTCATGCCTACTGCTGGCCCTCTCCACCTGGAAACCCTCTAGTGATGATAGTGCACTATTCTATGTCCTGGCCGCCTCATGGGGTGCCTGCAATGGTATGTGGGAGACACTATTACTCGCTCTTGTAACACTAAATCATGCAAATCATGTAGCAGAGGTAGCATCACCATTACAAGCGTTACGTTTCCTAGGTTTGGGTATAACATTTGCTGCACATGGTTTTATGTGTGAAACACCGAAAATCATAACATTAGTCATAATACTGGTGGTGAGTGTGTTGCCATATGCAATGTTGGAAATACGTTTGGAATCACAGCGCAAAGCTCAGCTAAATAACTTATGA	MGSLPNLHELEQIERKREKRREREMREQLAREASRERERLNQRKHSTYNPYLMAGLGIGGIAPHNPTATGVGGPSAPVAAPNPPGTLPIGGAALLSYGAGMGAGSVGAAALKHHAHQHGPHHYRHSLTNRHRVLRTRSSGATHNIWDEQALEHLPAYSPISTRSHRINPVSSYHVQAALAASRRRESINSSIGATSIRRLITLNNRNCRHKIPAHVRQKVGKSFTFLALAHGLKCAVLVPIFGLQGSNSVWHHREEWLQVGPNIGSLLLSVGLLISACMCLVTPKLIHKFGYSLLMGANYVAVCLFLLCHLYPSIYTLLPAYILFGLSHSPSFISKIAVVVHYGSKLSCSQHECTLLSSHALDSWEEHKLFCNRDQKVRRLARWFHASKDFGIIIGAIIASLVLSCTSSDWNCPGANTKLPATTTTTTTTESSIAKLLLPATNSSAPLAAAFQSFIPSTPYVWNHLNGFKNEFYNLDEHGNRICGADMCPLWHSDLQAESYAAGNETIYSNFINEKPREGSFTLIVIYLVFATVALVFSVLVGKIHATFRHERIKGITDTLLFAGPLAYFIGTEQAYILSDFLRAFVSCSLGINMVPGAIIGMGIMQLIVSGTLSMLLRHTKRIVVILAGFFFHSCLLLALSTWKPSSDDSALFYVLAASWGACNGMWETLLLALVTLNHANHVAEVASPLQALRFLGLGITFAAHGFMCETPKIITLVIILVVSVLPYAMLEIRLESQRKAQLNNL
LOC111685935	NC_060951	XP_046803468.1	uncharacterized protein LOC111685935 isoform X1	0	0	0	0	ATGGGTAGTTTACCAAATCTACACGAACTTGAACAAATAGAGCGCAAACGCGAAAAACGCCGAGAACGTGAAATGCGTGAGCAATTGGCGAGAGAGGCGAGTCGTGAAAGAGAACGTTTAAATCAGAGAAAGCAGCATTCAACCTACAATCCTTATTTAATGGCTGGTTTGGGTATCGGAGGCATTGCACCACACAATCCAACAGCAACTGGTGTTGGTGGTCCGAGTGCACCCGTTGCTGCACCTAACCCACCCGGTACTCTTCCAATTGGTGGGGCAGCCCTCTTAAGCTATGGTGCTGGTATGGGTGCGGGTAGCGTTGGTGCAGCCGCACTAAAACATCATGCCCACCAACATGGACCCCATCATTATCGTCATTCATTGACAAATCGACATCGTGTATTGCGTACACGAAGTTCGGGTGCAACACACAATATATGGGATGAACAGGCCTTGGAGCATCTACCAGCCTATTCTCCCATATCGACTAGATCGCATCGTATCAATCCGGTATCATCATATCATGTACAAGCTGCCCTGGCAGCTTCACGTCGTCGAGAATCTATAAATAGTTCCATAGGAGCCACCTCGATACGACGACTAATAACTCTTAACAATCGTAATTGCCGGCATAAGATACCAGCTCATGTCAGACAGAAAGTTGGTAAATCTTTCACTTTTCTTGCCTTGGCTCATGGTCTGAAATGTGCTGTCCTAGTGCCAATATTTGGTTTACAAGGCTCCAATTCGGTATGGCATCATCGGGAAGAATGGCTGCAAGTAGGTCCTAATATTGGTTCTCTACTGCTCAGTGTGGGCTTACTTATATCTGCGTGCATGTGTCTGGTTACGCCTAAACTTATACATAAATTTGGTTATTCCCTGCTAATGGGTGCCAACTATGTGGCTGTGTGTTTATTTCTGCTGTGTCATTTATATCCCTCAATATATACTCTGCTGCCTGCTTATATACTATTCGGCTTGAGCCATAGTCCTTCGTTTATAAGTAAAATTGCTGTGGTTGTCCACTATGGCAGTAAACTGAGTTGTTCCCAGCATGAATGTACTCTGCTCTCTTCACATGCCTTGGATTCTTGGGAGGAGCATAAACTGTTTTGTAATCGTGATCAAAAAGTGAGACGTTTAGCTAGATGGTTTCATGCTTCCAAAGACTTTGGCATTATCATAGGCGCCATAATAGCTTCACTAGTATTATCGTGCACTTCAAGTGATTGGAATTGTCCGGGTGCAAATACAAAGCTACCTGCTACTACTACAACAACAACTACTACTGAGTCCAGTATTGCTAAACTTTTGCTACCAGCTACCAATTCTAGTGCACCTTTAGCGGCTGCTTTTCAATCATTTATACCCAGTACACCATATGTTTGGAATCATTTAAACGGCTTTAAAAATGAATTCTATAATCTAGATGAACATGGCAATCGCATTTGTGGTGCTGATATGTGTCCTCTGTGGCATAGTGATCTACAGGCGGAGAGTTATGCGGCAGGCAATGAAACCATATATTCTAATTTTATAAATGAGAAACCCCGAGAAGGCAGTTTTACTTTGATAGTGATATACTTGGTGTTTGCAACTGTTGCTTTGGTGTTCTCCGTATTGGTAGGTAAAATTCATGCCACTTTTCGTCATGAACGGATAAAGGGTATTACCGATACGCTACTATTCGCTGGTCCTTTGGCATATTTTATTGGTACCGAACAGGCTTATATTTTGAGTGACTTTTTGAGGGCCTTTGTTTCTTGCTCTTTGGGCATAAATATGGTACCAGGAGCTATAATAGGAATGGGTATAATGCAACTGATTGTGTCCGGAACTTTAAGTATGCTGCTGAGACATACTAAACGAATAGTGGTAATATTGGCCGGTTTCTTCTTTCACTCATGCCTACTGCTGGCCCTCTCCACCTGGAAACCCTCTAGTGATGATAGTGCACTATTCTATGTCCTGGCCGCCTCATGGGGTGCCTGCAATGGTATGTGGGAGACACTATTACTCGCTCTTGTAACACTAAATCATGCAAATCATGTAGCAGAGGTAGCATCACCATTACAAGCGTTACGTTTCCTAGGTTTGGGTATAACATTTGCTGCACATGGTTTTATGTGTGAAACACCGAAAATCATAACATTAGTCATAATACTGGTGGTGAGTGTGTTGCCATATGCAATGTTGGAAATACGTTTGGAATCACAGCGCAAAGCTCAGCTAAATAACTTATGA	MGSLPNLHELEQIERKREKRREREMREQLAREASRERERLNQRKQHSTYNPYLMAGLGIGGIAPHNPTATGVGGPSAPVAAPNPPGTLPIGGAALLSYGAGMGAGSVGAAALKHHAHQHGPHHYRHSLTNRHRVLRTRSSGATHNIWDEQALEHLPAYSPISTRSHRINPVSSYHVQAALAASRRRESINSSIGATSIRRLITLNNRNCRHKIPAHVRQKVGKSFTFLALAHGLKCAVLVPIFGLQGSNSVWHHREEWLQVGPNIGSLLLSVGLLISACMCLVTPKLIHKFGYSLLMGANYVAVCLFLLCHLYPSIYTLLPAYILFGLSHSPSFISKIAVVVHYGSKLSCSQHECTLLSSHALDSWEEHKLFCNRDQKVRRLARWFHASKDFGIIIGAIIASLVLSCTSSDWNCPGANTKLPATTTTTTTTESSIAKLLLPATNSSAPLAAAFQSFIPSTPYVWNHLNGFKNEFYNLDEHGNRICGADMCPLWHSDLQAESYAAGNETIYSNFINEKPREGSFTLIVIYLVFATVALVFSVLVGKIHATFRHERIKGITDTLLFAGPLAYFIGTEQAYILSDFLRAFVSCSLGINMVPGAIIGMGIMQLIVSGTLSMLLRHTKRIVVILAGFFFHSCLLLALSTWKPSSDDSALFYVLAASWGACNGMWETLLLALVTLNHANHVAEVASPLQALRFLGLGITFAAHGFMCETPKIITLVIILVVSVLPYAMLEIRLESQRKAQLNNL
LOC111684194	NC_060951	XP_046803467.1	high mobility group protein DSP1 isoform X4	1918.33	29.75	40.75	35.95	ATGGAACATTTTCATCAGATACAGCAACAATTGGTTGCACAGCAACAGCAACAAGCCGCTGCCGCAGCCGCTGCTGTCCAGCAACAACAACAATTGCAACAACAGCAGCAGCAGCATCAGCAGCAACAACAACAGGTTGTCGTCCAACAAAATCAACAGCAAGCGCATCAAAATAACGCCAATACAACGTCTGGTGTTGGCACCCAACAATTGTTCACCTACAAAATGGCCAGTAGTTTTCCAAATCCAGCCACCACAATGGCCCAGGTGGTGGCGACATCGAATGCAGCCGGCACACCCGCCTACGACTATCGTCTAAATATGGCACAGGCTGCAGCAGCTGCTGCCGTGCCTGGTTCTCAGTGGTGGTATTCGGCAGCCAATCAGGGACAGATCGATGCTAATACAGCCGCCCAATTGCAACAACAGCAGCAACAGCAACAACAGCAGCAGCAACAACAGCAGCAACAGCAACAACAGCAGCAGCAACAACAACAGCAACAGCAGCAGCAACAACAGCAGCAACAACAACAGCAGCAGCAACAACAGCAACAACAACAGCAGCAACAGCAAATACAACAGCAGCAACAGCAACAAAATGCGAATAATATGGTGCGCACTGGTACCGGCGGAGGAGGCGGCAAAGCGGATGCCAAACCTCGTGGTCGTATGACAGCCTATGCCTACTTTGTACAGACATGCCGTGAAGAACACAAGAAAAAACATCCCGATGAGACAGTTATATTTGCTGAATTCTCCCGCAAATGCGCTGAAAGATGGAAGATACTCAAATCCACCGAGGAAGGAAAAGATACAATGGTTGACAAGGAAAAGAAACGCTTCCACGAAATGGCTGAAAAAGACAAAGCTCGTTATGAATTGGAAATGCAAAATTATGTACCACCCAAGGGTACCGTAGTGGGACGCGGCAAGAAAAGGAAACAAATGAAAGATCCCAATGCGCCGAAACGATCATTATCTGCCTTCTTTTGGTTTTGTAATGATGAACGTAATAAAGTTAAAGCTCTTAATCCCGAATATGGTGTAGGCGATATTGCCAAAGAGCTGGGACGTAAATGGGCCGATGTAGAGCCGGAGGTTAAACAGAAATATGAATTAATGGCTGAAAAGGATAAGGCCAGATATGAAAGAGAAATGACCGAATATAAAACAAGTGGGAAAATTGCTATGTCCGCCCCCTCTATGCAAGCACAACAGCAAGCGGCGCAAAAGGCGGCCTTACTGGCAGTGGCTGCTCAACAACAGGCAGCCCAGCAAGCAGCTCAACATCATGATGAACATGATGATGATGATGGCGAGGGTGACGATGATGAAAATCAATAG	MEHFHQIQQQLVAQQQQQAAAAAAAVQQQQQLQQQQQQHQQQQQQVVVQQNQQQAHQNNANTTSGVGTQQLFTYKMASSFPNPATTMAQVVATSNAAGTPAYDYRLNMAQAAAAAAVPGSQWWYSAANQGQIDANTAAQLQQQQQQQQQQQQQQQQQQQQQQQQQQQQQQQQQQQQQQQQQQQQQQQQQQQIQQQQQQQNANNMVRTGTGGGGGKADAKPRGRMTAYAYFVQTCREEHKKKHPDETVIFAEFSRKCAERWKILKSTEEGKDTMVDKEKKRFHEMAEKDKARYELEMQNYVPPKGTVVGRGKKRKQMKDPNAPKRSLSAFFWFCNDERNKVKALNPEYGVGDIAKELGRKWADVEPEVKQKYELMAEKDKARYEREMTEYKTSGKIAMSAPSMQAQQQAAQKAALLAVAAQQQAAQQAAQHHDEHDDDDGEGDDDENQ
LOC111684194	NC_060951	XP_046803466.1	high mobility group protein DSP1 isoform X3	1755.33	26.86	35.76	32.46	ATGGAACATTTTCATCAGATACAGCAACAACAACAACAAACAATTGATCAGCAAACTTTACAACATTATCAGCAACAATTGGTTGCACAGCAACAGCAACAAGCCGCTGCCGCAGCCGCTGCTGTCCAGCAACAACAACAATTGCAACAACAGCAGCAGCAGCATCAGCAGCAACAACAACAGGTTGTCGTCCAACAAAATCAACAGCAAGCGCATCAAAATAACGCCAATACAACGTCTGGTGTTGGCACCCAACAATTGTTCACCTACAAAATGGCCAGTAGTTTTCCAAATCCAGCCACCACAATGGCCCAGGTGGTGGCGACATCGAATGCAGCCGGCACACCCGCCTACGACTATCGTCTAAATATGGCACAGGCTGCAGCAGCTGCTGCCGTGCCTGGTTCTCAGTGGTGGTATTCGGCAGCCAATCAGGGACAGATCGATGCTAATACAGCCGCCCAATTGCAACAACAGCAGCAACAGCAACAACAGCAGCAGCAACAACAGCAGCAACAGCAACAACAGCAGCAGCAACAACAACAGCAACAGCAGCAGCAACAACAGCAGCAACAACAACAGCAGCAGCAACAACAGCAACAACAACAGCAGCAACAGCAAATACAACAGCAGCAACAGCAACAAAATGCGAATAATATGGTGCGCACTGGTACCGGCGGAGGAGGCGGCAAAGCGGATGCCAAACCTCGTGGTCGTATGACAGCCTATGCCTACTTTGTACAGACATGCCGTGAAGAACACAAGAAAAAACATCCCGATGAGACAGTTATATTTGCTGAATTCTCCCGCAAATGCGCTGAAAGATGGAAGACAATGGTTGACAAGGAAAAGAAACGCTTCCACGAAATGGCTGAAAAAGACAAAGCTCGTTATGAATTGGAAATGCAAAATTATGTACCACCCAAGGGTACCGTAGTGGGACGCGGCAAGAAAAGGAAACAAATGAAAGATCCCAATGCGCCGAAACGATCATTATCTGCCTTCTTTTGGTTTTGTAATGATGAACGTAATAAAGTTAAAGCTCTTAATCCCGAATATGGTGTAGGCGATATTGCCAAAGAGCTGGGACGTAAATGGGCCGATGTAGAGCCGGAGGTTAAACAGAAATATGAATTAATGGCTGAAAAGGATAAGGCCAGATATGAAAGAGAAATGACCGAATATAAAACAAGTGGGAAAATTGCTATGTCCGCCCCCTCTATGCAAGCACAACAGCAAGCGGCGCAAAAGGCGGCCTTACTGGCAGTGGCTGCTCAACAACAGGCAGCCCAGCAAGCAGCTCAACATCATGATGAACATGATGATGATGATGGCGAGGGTGACGATGATGAAAATCAATAG	MEHFHQIQQQQQQTIDQQTLQHYQQQLVAQQQQQAAAAAAAVQQQQQLQQQQQQHQQQQQQVVVQQNQQQAHQNNANTTSGVGTQQLFTYKMASSFPNPATTMAQVVATSNAAGTPAYDYRLNMAQAAAAAAVPGSQWWYSAANQGQIDANTAAQLQQQQQQQQQQQQQQQQQQQQQQQQQQQQQQQQQQQQQQQQQQQQQQQQQQQIQQQQQQQNANNMVRTGTGGGGGKADAKPRGRMTAYAYFVQTCREEHKKKHPDETVIFAEFSRKCAERWKTMVDKEKKRFHEMAEKDKARYELEMQNYVPPKGTVVGRGKKRKQMKDPNAPKRSLSAFFWFCNDERNKVKALNPEYGVGDIAKELGRKWADVEPEVKQKYELMAEKDKARYEREMTEYKTSGKIAMSAPSMQAQQQAAQKAALLAVAAQQQAAQQAAQHHDEHDDDDGEGDDDENQ
LOC111684194	NC_060951	XP_046803465.1	high mobility group protein DSP1 isoform X2	1922.67	29.36	40.25	35.48	ATGGAACATTTTCATCAGATACAGCAAACTTTACAACATTATCAGCAACAATTGGTTGCACAGCAACAGCAACAAGCCGCTGCCGCAGCCGCTGCTGTCCAGCAACAACAACAATTGCAACAACAGCAGCAGCAGCATCAGCAGCAACAACAACAGGTTGTCGTCCAACAAAATCAACAGCAAGCGCATCAAAATAACGCCAATACAACGTCTGGTGTTGGCACCCAACAATTGTTCACCTACAAAATGGCCAGTAGTTTTCCAAATCCAGCCACCACAATGGCCCAGGTGGTGGCGACATCGAATGCAGCCGGCACACCCGCCTACGACTATCGTCTAAATATGGCACAGGCTGCAGCAGCTGCTGCCGTGCCTGGTTCTCAGTGGTGGTATTCGGCAGCCAATCAGGGACAGATCGATGCTAATACAGCCGCCCAATTGCAACAACAGCAGCAACAGCAACAACAGCAGCAGCAACAACAGCAGCAACAGCAACAACAGCAGCAGCAACAACAACAGCAACAGCAGCAGCAACAACAGCAGCAACAACAACAGCAGCAGCAACAACAGCAACAACAACAGCAGCAACAGCAAATACAACAGCAGCAACAGCAACAAAATGCGAATAATATGGTGCGCACTGGTACCGGCGGAGGAGGCGGCAAAGCGGATGCCAAACCTCGTGGTCGTATGACAGCCTATGCCTACTTTGTACAGACATGCCGTGAAGAACACAAGAAAAAACATCCCGATGAGACAGTTATATTTGCTGAATTCTCCCGCAAATGCGCTGAAAGATGGAAGATACTCAAATCCACCGAGGAAGGAAAAGATACAATGGTTGACAAGGAAAAGAAACGCTTCCACGAAATGGCTGAAAAAGACAAAGCTCGTTATGAATTGGAAATGCAAAATTATGTACCACCCAAGGGTACCGTAGTGGGACGCGGCAAGAAAAGGAAACAAATGAAAGATCCCAATGCGCCGAAACGATCATTATCTGCCTTCTTTTGGTTTTGTAATGATGAACGTAATAAAGTTAAAGCTCTTAATCCCGAATATGGTGTAGGCGATATTGCCAAAGAGCTGGGACGTAAATGGGCCGATGTAGAGCCGGAGGTTAAACAGAAATATGAATTAATGGCTGAAAAGGATAAGGCCAGATATGAAAGAGAAATGACCGAATATAAAACAAGTGGGAAAATTGCTATGTCCGCCCCCTCTATGCAAGCACAACAGCAAGCGGCGCAAAAGGCGGCCTTACTGGCAGTGGCTGCTCAACAACAGGCAGCCCAGCAAGCAGCTCAACATCATGATGAACATGATGATGATGATGGCGAGGGTGACGATGATGAAAATCAATAG	MEHFHQIQQTLQHYQQQLVAQQQQQAAAAAAAVQQQQQLQQQQQQHQQQQQQVVVQQNQQQAHQNNANTTSGVGTQQLFTYKMASSFPNPATTMAQVVATSNAAGTPAYDYRLNMAQAAAAAAVPGSQWWYSAANQGQIDANTAAQLQQQQQQQQQQQQQQQQQQQQQQQQQQQQQQQQQQQQQQQQQQQQQQQQQQQIQQQQQQQNANNMVRTGTGGGGGKADAKPRGRMTAYAYFVQTCREEHKKKHPDETVIFAEFSRKCAERWKILKSTEEGKDTMVDKEKKRFHEMAEKDKARYELEMQNYVPPKGTVVGRGKKRKQMKDPNAPKRSLSAFFWFCNDERNKVKALNPEYGVGDIAKELGRKWADVEPEVKQKYELMAEKDKARYEREMTEYKTSGKIAMSAPSMQAQQQAAQKAALLAVAAQQQAAQQAAQHHDEHDDDDGEGDDDENQ
LOC111684194	NC_060951	XP_046803464.1	high mobility group protein DSP1 isoform X1	1930.67	28.91	39.7	34.94	ATGGAACATTTTCATCAGATACAGCAACAACAACAACAAACAATTGATCAGCAAACTTTACAACATTATCAGCAACAATTGGTTGCACAGCAACAGCAACAAGCCGCTGCCGCAGCCGCTGCTGTCCAGCAACAACAACAATTGCAACAACAGCAGCAGCAGCATCAGCAGCAACAACAACAGGTTGTCGTCCAACAAAATCAACAGCAAGCGCATCAAAATAACGCCAATACAACGTCTGGTGTTGGCACCCAACAATTGTTCACCTACAAAATGGCCAGTAGTTTTCCAAATCCAGCCACCACAATGGCCCAGGTGGTGGCGACATCGAATGCAGCCGGCACACCCGCCTACGACTATCGTCTAAATATGGCACAGGCTGCAGCAGCTGCTGCCGTGCCTGGTTCTCAGTGGTGGTATTCGGCAGCCAATCAGGGACAGATCGATGCTAATACAGCCGCCCAATTGCAACAACAGCAGCAACAGCAACAACAGCAGCAGCAACAACAGCAGCAACAGCAACAACAGCAGCAGCAACAACAACAGCAACAGCAGCAGCAACAACAGCAGCAACAACAACAGCAGCAGCAACAACAGCAACAACAACAGCAGCAACAGCAAATACAACAGCAGCAACAGCAACAAAATGCGAATAATATGGTGCGCACTGGTACCGGCGGAGGAGGCGGCAAAGCGGATGCCAAACCTCGTGGTCGTATGACAGCCTATGCCTACTTTGTACAGACATGCCGTGAAGAACACAAGAAAAAACATCCCGATGAGACAGTTATATTTGCTGAATTCTCCCGCAAATGCGCTGAAAGATGGAAGATACTCAAATCCACCGAGGAAGGAAAAGATACAATGGTTGACAAGGAAAAGAAACGCTTCCACGAAATGGCTGAAAAAGACAAAGCTCGTTATGAATTGGAAATGCAAAATTATGTACCACCCAAGGGTACCGTAGTGGGACGCGGCAAGAAAAGGAAACAAATGAAAGATCCCAATGCGCCGAAACGATCATTATCTGCCTTCTTTTGGTTTTGTAATGATGAACGTAATAAAGTTAAAGCTCTTAATCCCGAATATGGTGTAGGCGATATTGCCAAAGAGCTGGGACGTAAATGGGCCGATGTAGAGCCGGAGGTTAAACAGAAATATGAATTAATGGCTGAAAAGGATAAGGCCAGATATGAAAGAGAAATGACCGAATATAAAACAAGTGGGAAAATTGCTATGTCCGCCCCCTCTATGCAAGCACAACAGCAAGCGGCGCAAAAGGCGGCCTTACTGGCAGTGGCTGCTCAACAACAGGCAGCCCAGCAAGCAGCTCAACATCATGATGAACATGATGATGATGATGGCGAGGGTGACGATGATGAAAATCAATAG	MEHFHQIQQQQQQTIDQQTLQHYQQQLVAQQQQQAAAAAAAVQQQQQLQQQQQQHQQQQQQVVVQQNQQQAHQNNANTTSGVGTQQLFTYKMASSFPNPATTMAQVVATSNAAGTPAYDYRLNMAQAAAAAAVPGSQWWYSAANQGQIDANTAAQLQQQQQQQQQQQQQQQQQQQQQQQQQQQQQQQQQQQQQQQQQQQQQQQQQQQIQQQQQQQNANNMVRTGTGGGGGKADAKPRGRMTAYAYFVQTCREEHKKKHPDETVIFAEFSRKCAERWKILKSTEEGKDTMVDKEKKRFHEMAEKDKARYELEMQNYVPPKGTVVGRGKKRKQMKDPNAPKRSLSAFFWFCNDERNKVKALNPEYGVGDIAKELGRKWADVEPEVKQKYELMAEKDKARYEREMTEYKTSGKIAMSAPSMQAQQQAAQKAALLAVAAQQQAAQQAAQHHDEHDDDDGEGDDDENQ
LOC111674895	NC_060951	XP_046803463.1	uncharacterized protein LOC111674895	9	0.1	0.11	0.12	ATGACCGATACAAATGGTAATGAGATCTCCAGCAATGGTGATATAAATAGACAATCTGAATCACCGGCACGTACTATAGATTCACATGATTCAACAACTGGTAGCATGGACACAATTGTTGATCGTTCAACACATAATAGTGCAGCAGCAACAACAACAACAGCAAATAATCATGAGGAAATGATGCAGAGCACCATTGAACAGAGTACGAATACAACAAATATGCAACAGCAACATAATAGTTTAACAAATTCCGAAATAGCCATGTTGCAACAACAAAATCCAAGCGGAAGTGATGATGAATTAATGTTAAAACATCAACAAGATCTACAACACCAACAGCAGATGCAAAAACAAATACAACAAACAAAACAAATGGACGCCCAAAGTCATATCTATTCCAGTCCAGTTTATGATGAAAAACCAGCACAACCCCTTAAGCTTACTGCGGCCACTTTGTTGGAGAGCACTAAATCGAAAGAGCTAGAAAAACCCAAATTAATCTCACATGAAGAATTCAAACAACAATTGCAGGAAACCATTGCCTCTCGGGCAGCTACTTTAGACTCTAGAATAAGTAAAAAACAACGGTTTCCTCCAGAACTCATCAAAGATGATGGCAGTTCTACTAAATCCTCCAAGTCATTGAAGAAAAAACGTTCCATGCCTAAGAGTAGCACAGCCTGTTGTTCAGCTTTTCCTGTACAGATAATTTTGGGTCTTTTACAATTGATCTTGGCTATTTCTCTGGTCGCCTTGGGCTCTTTGTTGATTGTGAGAGATGCTTCTCTATCCACAGCTGGTTGTGGCATTTGGACTGGCTTAATAGCAGCTGTTACCGGCTCTTTGGGTGTTGTGGGTTTGCGTAAAACACAAACCTCATTTTTGGCATTAAGTTTAGTGTGTATAGCGTCGAGTACATTGGCCTTAGCCATTTCTGGTATTGGTCTGTCGAGGGATATCAATCGTTCAAAGGAAGAGTTCAATTTATTAAACGCCAATAGTGAAATTTCAGCGGCCTCTGGTTTAATATTCACATTGTTTTTGCATTTTATTGTCAGCATACTATCGGTGTATCGTTGTGCCTTGCAAATGTGTTCAAGATCCAAGGCTGCTGAATTGCAGGATATTATTATAAAATCAAATGCTAATGGCTTGTCACTTCATCCAGATAGTGTCGATCAATATGTCAAGGCCATGTCTATAGCTGGTAGTGAAAAGAACAACAATGAAAAACTGGCAGCTTTATGGATGTATGCAGCTCAAAATGGTAATATGATGACAGCACAACCGAAAATGGCGCCCAACGGAAGACCTGTTATGCTTATACCAGCCACTGGAAATTTACCTCCACCACCTACTATGATGATGGGGCCACCACCACCACAACCTATGATGGGACCTCCCCCGCCAATGGCCGCCTATCGTGGAATGACTTTACCCTATATGAGAACCACTTCCATGCCTGTAATATACGCTCCACCGCCCGGCAGCATGCCCGGAACCTATCGTACCCATAAAAGTTCAAAATCTAATGATGGACGTAAAAAACGTAAAGCCATGGCGGCAGCCCAAGTCTTACGTTCGGGTAAATCCAATGCTGATCGCCGCCAAAGACGTAAATCTGATGCCGATGTAGTAGATGGTAATCCCTCATTTCAGTATCATGGCTTAGATCGTGCTATAGCGGATAATTTTTTGGCACGTCAAGAACAATCACATACTAGTAGTCATTTGGATTATTCCTCATCATCGGGTGCTAGCGATACGTATGGTAATACCGCTCCGTCAAGAGCTTCGTCTAAGACAAAAATTGTTTGTCGTGATGTTGTAATGTGA	MTDTNGNEISSNGDINRQSESPARTIDSHDSTTGSMDTIVDRSTHNSAAATTTTANNHEEMMQSTIEQSTNTTNMQQQHNSLTNSEIAMLQQQNPSGSDDELMLKHQQDLQHQQQMQKQIQQTKQMDAQSHIYSSPVYDEKPAQPLKLTAATLLESTKSKELEKPKLISHEEFKQQLQETIASRAATLDSRISKKQRFPPELIKDDGSSTKSSKSLKKKRSMPKSSTACCSAFPVQIILGLLQLILAISLVALGSLLIVRDASLSTAGCGIWTGLIAAVTGSLGVVGLRKTQTSFLALSLVCIASSTLALAISGIGLSRDINRSKEEFNLLNANSEISAASGLIFTLFLHFIVSILSVYRCALQMCSRSKAAELQDIIIKSNANGLSLHPDSVDQYVKAMSIAGSEKNNNEKLAALWMYAAQNGNMMTAQPKMAPNGRPVMLIPATGNLPPPPTMMMGPPPPQPMMGPPPPMAAYRGMTLPYMRTTSMPVIYAPPPGSMPGTYRTHKSSKSNDGRKKRKAMAAAQVLRSGKSNADRRQRRKSDADVVDGNPSFQYHGLDRAIADNFLARQEQSHTSSHLDYSSSSGASDTYGNTAPSRASSKTKIVCRDVVM
LOC111683573	NC_060951	XP_046803462.1	uncharacterized protein LOC111683573 isoform X2	29	0.83	1.07	1	ATGAATTTTCAAAGTGAATCGTTGAAAATAATTGTCGCGTTTATATTTATAACTACAACAACTGATGCAACACGGCTAGTAAATTTCATTGGTGGTATTGGTATACCGGTTGAAGATTTAAATTTCGAATCTGTAACATCGGGCTATGTATTGAAAGCAGAATATTTTCTTCCTGAAACAGCTGATGAATTTCGACAAAAACTAAAACCTCAAACGATCCATCGCCGCCGTAAGAGTATCAACGAAACGTACATGTACGATGAAAATTTCGAAAATGATTCATTAGTAAATGAAGTGAACAGTATTTACAACAATGAAATTTGGAATGTATCCCACAGTATTAAACATGACGGTCTTAAAAACCATTTACACCAACCGAAAGACGATAATATTAAAAGTCAACAAAAACATGGAGCACTTTATCGTTGGATTGTGTATAAAGCTATGGAGACGATATTAAATAAATCCGCATTAAATGGCCACGCCTGTATGTTGCGCAGCATTTGTGAACATGCTGCCATACCATTGAATTACGAGGGAGGCTTATTAGCAGAGATATTACATATAATATTAACGCCTTCAACATCACGAGATGATCCATCGAAGCCAAATCATAAAGACTATCTAAGAGCAGAAGTATTAGGACGATCTGGTGAAGATTGCGAAAGAGTTTATAACCAATGTACTAAGTCTCCAATGGAAATAATATCAGCTGTATTTGAAACTTGA	MNFQSESLKIIVAFIFITTTTDATRLVNFIGGIGIPVEDLNFESVTSGYVLKAEYFLPETADEFRQKLKPQTIHRRRKSINETYMYDENFENDSLVNEVNSIYNNEIWNVSHSIKHDGLKNHLHQPKDDNIKSQQKHGALYRWIVYKAMETILNKSALNGHACMLRSICEHAAIPLNYEGGLLAEILHIILTPSTSRDDPSKPNHKDYLRAEVLGRSGEDCERVYNQCTKSPMEIISAVFET
LOC111683573	NC_060951	XP_046803461.1	uncharacterized protein LOC111683573 isoform X1	29	0.76	0.98	0.92	ATGAATTTTCAAAGTGAATCGTTGAAAATAATTGTCGCGTTTATATTTATAACTACAACAACTGATGCAACACGGCTAGTAAATGTAAGAAAAACACATAAGTTGCAGTCCCGATCCCTATTATTTCCACCAACAGCACCAACTCGAGTGCAATTCATTGGTGGTATTGGTATACCGGTTGAAGATTTAAATTTCGAATCTGTAACATCGGGCTATGTATTGAAAGCAGAATATTTTCTTCCTGAAACAGCTGATGAATTTCGACAAAAACTAAAACCTCAAACGATCCATCGCCGCCGTAAGAGTATCAACGAAACGTACATGTACGATGAAAATTTCGAAAATGATTCATTAGTAAATGAAGTGAACAGTATTTACAACAATGAAATTTGGAATGTATCCCACAGTATTAAACATGACGGTCTTAAAAACCATTTACACCAACCGAAAGACGATAATATTAAAAGTCAACAAAAACATGGAGCACTTTATCGTTGGATTGTGTATAAAGCTATGGAGACGATATTAAATAAATCCGCATTAAATGGCCACGCCTGTATGTTGCGCAGCATTTGTGAACATGCTGCCATACCATTGAATTACGAGGGAGGCTTATTAGCAGAGATATTACATATAATATTAACGCCTTCAACATCACGAGATGATCCATCGAAGCCAAATCATAAAGACTATCTAAGAGCAGAAGTATTAGGACGATCTGGTGAAGATTGCGAAAGAGTTTATAACCAATGTACTAAGTCTCCAATGGAAATAATATCAGCTGTATTTGAAACTTGA	MNFQSESLKIIVAFIFITTTTDATRLVNVRKTHKLQSRSLLFPPTAPTRVQFIGGIGIPVEDLNFESVTSGYVLKAEYFLPETADEFRQKLKPQTIHRRRKSINETYMYDENFENDSLVNEVNSIYNNEIWNVSHSIKHDGLKNHLHQPKDDNIKSQQKHGALYRWIVYKAMETILNKSALNGHACMLRSICEHAAIPLNYEGGLLAEILHIILTPSTSRDDPSKPNHKDYLRAEVLGRSGEDCERVYNQCTKSPMEIISAVFET
LOC124419115	NC_060951	XP_046803460.1	uncharacterized protein LOC124419115	0	0	0	0	ATGAATTCAAAACTTGGCCTGTTCATGGATAAAGTAGATGGTGAACAGAATTCAATTCAACAATCATTGATGGATACTATTGCCAACTTTAGGAGTGAGATGGCATCATGCTTTAAAGACATAAAATCGGAAATTATAAACTGCAACAAACTTATACAACATATTGATAGATCAACTACAGAGAAGATTGCTGCTTTGGAAGATGAGAATAACATGTTACATAAAAGATTAAATCGTGGTGACATTGTTGTTGTTGGTTTACCAGCTGGCATAATTGACTTTGTTGACCCCATTATTAAGATAGGGTTAATATATAATGTTCCTGTATTGCCTGTTGATATTAACCACGCTTTTTATTTTAAAAACCAAAAGGCTATTTTGTTTAAGTTTAATAACGTCTTTGTTCGTGATCGCATTATGGTCGAATACTTCAAAACCAGAGCTCTAAAATTATGTGACGTTATTGGTGGTGATATTGATTCACGCATTTATTTGAATGATCACCACTCCCCTGCTGCTGGTAGATTGAATATTGTTTGCAAGAAACTTATAAGAAAGAAAGTCATTAGTAAATTTAGAATATTAAATGGTGATAGACTACAAGTAAGGTTAACAATGTCTGATGGAAAAAATAGCATTTGTGACTCTGCCGAATGTATTGCTCTTCTTAACAATGGAACATAG	MNSKLGLFMDKVDGEQNSIQQSLMDTIANFRSEMASCFKDIKSEIINCNKLIQHIDRSTTEKIAALEDENNMLHKRLNRGDIVVVGLPAGIIDFVDPIIKIGLIYNVPVLPVDINHAFYFKNQKAILFKFNNVFVRDRIMVEYFKTRALKLCDVIGGDIDSRIYLNDHHSPAAGRLNIVCKKLIRKKVISKFRILNGDRLQVRLTMSDGKNSICDSAECIALLNNGT
LOC111678185	NC_060951	XP_046803459.1	mitosis initiation protein fs(1)Ya isoform X2	99.5	0.98	1.13	1.19	ATGCGTATACCTGATGATGTTATTTGTAAAGTTTGTCAAGGTGTTTTTTGTTGTGCTGAATGTCGTCACAAACATGAAATAAAAAATCATGCTATAATAATTCGCAAACCTATTGAGAATCCAACTGCGAACGGTTGTGTTCATGAAGGAGGTTCCGCAGTTGTAAATGATACCGCAACAGCTTATGAAACAATTTATCTATTTTGCCCCATTTGCGAAAAACGACCCTTACCCTTACAGCCAGAATTGCATAATGAAATACTCGAACATATAGAATTAAAACACTTGCCATTGCGTTGCCAGAAATGCTTTAAAATCTATAATAAAGTTGATGATCTTAAAGAATTTTCAAAATGTATACATCCTAGCGCTGTGTGTCAGGAATCAATTAATTCAAATCAAACTTGTTACACGGATGAAGCATCTAAAGTCACTGTTACTAAATCCACAATGCCACATTGCATCGCATCACAAAATTCTCCTATGAGACGTCATGATTTTAATGAAAGCCATTTGACACCTATATCGGTAATAAATATGCGTTGGAAAGCCAAAAGTAAATTAACCCATGAAGAATTTATAAGTGATAGTGTTTCGTCGATAAAGAATATATCATCTATAAGTAATTCCTCAATCAGGCGTAGTATGGGAGTTGCCTCGGCAGTGAAGGGCAAAGTTATACGGTGTTCTTCGACGCCTGTTCATCTGGAAATGGTATTTGCTAAGCCAAAAGAGCAAACATTTAATGCAACTGGCGGTGGTCATATGTCAAGTATACAATATAACAGTAGCTTGGAATCGGATAGTCCAGCTTTTCCTCAACCAAGCAGTCAAGCCGTTGAACCTATGAACCGTTATATGAAAGTTGCAGGATCACGTCCTAGAATGTCTGCGGTCACCCCCTTGCGACAGGTTATGTCTAAAAGTATTCAAAAAGCATTTGCAGAACATGGACTGCCTGCGTCCACAGCTCTTCGAGGTTCGAATGCCTTTCATCGTAAAAAGATGTTTGATAACACATCATCACCTGAGGTTAACGACGAACAATCTCCACAACCACCTGCCTTAGATTTACGTTTGTCGCCGGCTGTCCGACGTAGACAAACTGAAAGTGAGGAATCTTTAGAACAACAAACAACTTATAATCAGCCAAAGCAACGTAATGATTTACCCAATTTAAGACGTAAAATTTTACTATCGGCCCAAAAACTTACAACCGAGTCCATTGTTATAACGCGCACGGAACATTTGTCCAGTGTTTCATCTTCAACCTCGGCAGCTAGTTCGAATGGTAGTATGAATTCTGTGAAACCCTATGCTAGTTCGACAAACTCATCTTATCATTCTGCCGCTGGAACATCAAATAGCACAGGAGGTTCTGTATTCAAATCATGCAGCAGCGTTGAAATTATCACCGCCACTACCGAACAAATTCAACAGTTACAATCATTCGATGCAGGAAACGTACGACACACTGCATTGCCACCCCTAACGCCAATAACTCGTATTCCGGGCGCTGTTATACACAAAAAGATAATCAAATTTGAAACTCCTAAAATAGAGTCACGTGACTCGGTTGAATCTCAAAATTCACCAAATGATGTATTTTTCACACCCAACTCATCACCAGCACATAAATATCATGAAAATGAATCGGCCGAAATTAAACAGCGCAAACTTATGGTAAAACAAAATTTGAGTGGACGTTTCTCACCGCTACGAAGGCCTTCTATAAAAGAATGTGCCCATAGCACAGCTTTCAGTCGTATAGAAAACATAACGCATGACTTCGATGATGATGATGTTGATTGCGTTGATGTTGAAGATGATGAGGTTTTTTTGCCGGAAGAACCCGAAAAATTGTTACAAAAATCTGAATGTGAAGTAAAAAAATCAACTGAACCTCAACAGTCTAGTGGTTTATGGTCCTTAATGACTTCAGTTATGCGTTTACCCTCACGTAAAGGATCAAATACAAAGGATTCACCCAAAAATGATTCGTGTGTATTGGTTGATGCTAATTCCAATTCAATAATCAAAAGATGTGCCTCCATAGCTGGTATACTATACAATTTTATACCTTTCGTTCTTTGGTTCGGCCCAAGCCATTAG	MRIPDDVICKVCQGVFCCAECRHKHEIKNHAIIIRKPIENPTANGCVHEGGSAVVNDTATAYETIYLFCPICEKRPLPLQPELHNEILEHIELKHLPLRCQKCFKIYNKVDDLKEFSKCIHPSAVCQESINSNQTCYTDEASKVTVTKSTMPHCIASQNSPMRRHDFNESHLTPISVINMRWKAKSKLTHEEFISDSVSSIKNISSISNSSIRRSMGVASAVKGKVIRCSSTPVHLEMVFAKPKEQTFNATGGGHMSSIQYNSSLESDSPAFPQPSSQAVEPMNRYMKVAGSRPRMSAVTPLRQVMSKSIQKAFAEHGLPASTALRGSNAFHRKKMFDNTSSPEVNDEQSPQPPALDLRLSPAVRRRQTESEESLEQQTTYNQPKQRNDLPNLRRKILLSAQKLTTESIVITRTEHLSSVSSSTSAASSNGSMNSVKPYASSTNSSYHSAAGTSNSTGGSVFKSCSSVEIITATTEQIQQLQSFDAGNVRHTALPPLTPITRIPGAVIHKKIIKFETPKIESRDSVESQNSPNDVFFTPNSSPAHKYHENESAEIKQRKLMVKQNLSGRFSPLRRPSIKECAHSTAFSRIENITHDFDDDDVDCVDVEDDEVFLPEEPEKLLQKSECEVKKSTEPQQSSGLWSLMTSVMRLPSRKGSNTKDSPKNDSCVLVDANSNSIIKRCASIAGILYNFIPFVLWFGPSH
LOC111685998	NC_060951	XP_046803458.1	uncharacterized protein LOC111685998 isoform X2	669	1.93	2.1	2.33	ATGTCAACACGAAAATCTACACTAGCTTCTCCAACAGCTCAAGGGACGAAGGTGGAAAATGCTTCAACGTCATCACCCACATCAACTGTAAACACAGCAAAAACATTAGAGAAAACAAATGCCAGCTCCAGCTCTTCTGGGGAAAAAGATGAAATGGGAGCAAATGCCTCTTCCAACACAAATACATTAAATCCAAGTGATTCAAAAGCCACAGAACAAAATCCAAAAGCAAATCAAGACACTAAACCATTTCTACAAAGAGTTACCAGAAATTCACCACTTTTACTAGCGTCACCGCTAGGTGCTATCACAATTAAAAAAGAACCATTAGATCCCAACGATCATCACGTAAACAGCGATAGTGAAGAGGTGGGAGGTACAAATACCACAACCAATACTAAGAAAACCAATATAAGGGGACGTAAGTCACTAAAAGAACATAAGGAATTGGCTGAGAAAGAAGAAGAACAAGAGGCCAAAGAAAAAGTAAAAGACAAAGAAGATTCAGCTAAAGAAACGAAAGAAGAACAAAACGAAAAGAAAGAACAGTCTGAGCAAAAAGATAACACAGCATCTGCTCAATCAACTAGCACTACAACTGCCTCAAATCGTTTGACCCGTAAGACGGTAGCAAACCAAGAAGCAGCCAATACTCGTGTTACCAGACAACGTCAGTCTAGCGGAGCTTCAGCACGATCCGAAACACCTCCAGCAAGATCTAGAAGTGGACGTACCATAGGTCGAAATAAAATGCCAGTACCAATGATAGATACTACTCCTGCCGTCACAAAACGCAAACGATCTGTTGATGTTGAAAATGCAGCTGTCAATAAATCCACTATTGATGAGCCAGGTCCAAAGTATATTAAAATAGAGGTAAAAGATCCAGATGTAGAAAATGAGGACATTTTGCTGTCATCACAAAATACTAATGCCAGTTCGGAAGGAGTCGAAGAATCTGTAATTAAAATCAAACAAGAAATTTTAGATGAAAGTGAAAATGAATTGCCTGCTACAACAGAATCTAATACCACAACTGTCAGCACAGCTGTTACTACAAATACTAATAGAAGCAAAGGAAGAAATGCTAATAGAAAATCAACTAACAATACGACCACAACAGCATCAAACAATAATTCACCTAGTACGCGAGCTACTCGACAGACAAAGCAGACCTCACCACCGGCACAAAGTAATAATGCTCCTGCGGATACTAAAAGACGAAGAATGGGCTCACAGACACGTAGTCTCCTTAAATCGATTGTTGGCAGTAATGCCAAGAACCAGCCTACAAATGGAGATGATGAAGACTCTAAAGACAGTGCTGCTTCCTCGACAAATACCGATGACATTGTTTTGGCACTGATAAAAAGTGAAAAAATCTCTATGGAGTTAGATGATGACAACACAAATGATGCCAAAGATATACCCGCCAACGTTGAAAAGGATGAACATGTTAAAACTATTGTGGTTACAGAAGAAAGCAATGATTTGCCTCCCTTAGTTGTGGATACAGACGTAGCCCAAGCAATAACTGATGAAAATACTGAAATTCTTGAATCAGCAGCAGCTTTAACACCTGTTGCAGCTAGTTGTTCTTCTGTAGCCTCTGGCTCTGAAAAGGCTGCCTCCTTAAGCCCTTCAGAATTGGTGAGCGAAGGTGTATCCGAAATCAGTGTTAAACAATTTTACAAAAAGCCCAAGTTTTTGGAAAATAACTTGGGCATAGAAGAAGATCCTAAACTAGGAAATATAGTACAGAAAGTTGTAGGTCTGGAAACTGTAGCTGTTGTGCCACCTACAACATCAACGGCTTCTTTATTAACAGACACCATCTTAAAAACAGATACAACATCAAGTGTACCACTACTAGATGAATCCTATTCAAATGAATCCCTTAAAGAGGGAACATTATGTTTGGAAGAAAGTATTGAGGATAAAAAATTGACTACCCAAGATGATAGTAACAGCCTGTGTTCGAGTGATAATTTAACACCTCTATTAATTGTGGAAGATGATGATGAAGAATTAGAACAAGAAGTTGAAGCTAAGAAGAATACAGCTGAAATAACCGAACCTATAGACGTAGAGGAACCATTACAGAAAACACCAACTAAACAGATTGTATTAAATAATGCTGTAGAAGACGAAACAACCAAACTTACTGTTATCACAGTCGATGAAGAAGATAACGAACGGGATCAAGATCAAGAAGATGAACTAACGTTAGAAGAAAGTGAAACTATATCAATGGATAATAATGCCTCGATAAATGATGAAATCATAACAGAAACCGAAGATCCAGCAAATGAAGAAAATATAGCAGAAATCGAAGATTTTAGCGATGTTACAGAAGCTGTGGAAAACACCAGCAGCAAATTAAATGAACCTCAGGACCAAATCGTGGAGGATAAGAATAAATTAGTTCTTCAGGCAACAAGTGAAGTAGAAAAAGATCATGATTTTACTAAAATTAAACTTATTACTAACGACAAGGAAAATATAACCGCAAAAAATACGGCCACAGAAGTTTCAAACCAAAATGTTAGCGTTCCAACTCCCGAGGATGAAGATAATGATGTTTTGGCAAAAATAGATGCTGAATTGAAAAAGATCGATGAACGTCATAAAGAAAAACTTGTAGTTAAGACTGAAGACAAGTTAGTGGTACCGCCTTTAGTCTTAAATATAACTGATGACAGCGTTAAGGAATCTATAGATGAATTAATAGTATCTCATGAAAGTATGGACATTGATGCTGATATTAAGTTAACAGCGGAAGAAGACACCAAAAACATTGCTAAAGAGGATGGCCTGATGGATGAAGTATTGAATATTAAACTAGATGATGAACAACCCTTAATTATAGCAGAAGATATTAAGTTAATAGAGGACAAAGACAAACAAGAAGAGGAAGAAGATGTAGGCATTAGCAGTGATATGGATAGTTTCTTAATAGAAAAAAAGATTGAGATTAAAAATAGTTTACTTAAGGCATCTTCTGATACAGAAATTGAGAATGTAAATGGCAAACCTACACCCACATCATCATTAGGCAGTTCACCAATTAAACCAAATTTAAACTTAATAAAAGATGATGATACAACTTCCATGAAATCGGGACAATCAGCAACATCTTGGATAACACTCGATCTTGAAAATGATGATGAGGAAACACTAAGGAAAAAAGAACTACATCTACAAAACTTGGGCTTGGTTACACATAAGGCAGCGGAAAAACGACGCTTAGAAGTTATGCAAAGTTCAGCGGCAAATGTGGAGGCTTCTAAGGCAGCCACACAGCACAATCAACATAACAAAAGAAATGGTAAAAATTCATCTCATGCTGCATCCACACATCACGAGTATACTGGTACATTGAAAACAATCATCAAAATTAATCGTAATTCAACAGGTGGTTCCACCAGTGGTAGCAATGGACGTAAATCACAAAATAATACAGCTGGTTCTTCGACGTCCAAAGAACAACAACAGCAACAAAGGCGTCAATCGTTAAAAATGACATTCCAAAAAGGTCGTGCTCGTGCCCATGGTACTGGCAATAATGATCGTTCTCAGCAAGATCGTGAAGGTCATGGTGAGGACAATTATTATACTATACAAAATGAGACTGAAGAATCTCATGACCATGTGACTGGTGTCTCTAGTAAAAAAGACGAAAAAGAAGAAATTCTTATACCGGAAAAGGCATCATCATTTAAATTTCATCCGGAACGTTTGTGTGAAGATCAATGTTTCTATTGCAGTGGCAAATTTGGTCTTTATGATACACCCTGTCATGTGGGACAAATAAAATCACTGGAAAGACAACAGAAAATTTTAGCCAATGAAGAAAAACTAACAGTAGATAACTGTTTATGTGATGCTTGTTTTCGTCATGTCGATCGTCGGGCTAATGTGCCATCATACAAGAAACGTTTATCTGCTCCTGGAAATCTAGAATCAATGGCTTCTACTTCTAAATCAACCGAAAATCAACAATTCGATGAACATGCAGAAACCGAAGGTGGTGGCGGCAATGATGGTTTTACAACAACAAACACCTCATCACGCAAATGTTTAGTACCCGATTGTGCTCATCCTGCTGCTCATTCGCTGCGACGTAAATGTATACGTAAAAGTGTTAAAAAATTCTTGCTTAAATTTGAAATTCCCGCTGGTGCCGCCTGTGTTTGGCTTTGTCAATCACACTATGATACAGTTATACAATGTTCGGGTTGTGTTTTATGTAAAAGACGTTTGGGTAAAAATCATATGTATCATATAACATCGGACACTGATCGTTTGGAGAAGGCCTTGTGTGAAATGGGTATTCCTGTACAGTTGGGCATTGGTACAGCTGTTTGTAAACTTTGCCGTTATTTTGCCAATTTACTTATGAAACCGCCAGATAGCACAAAATCACAAAAGGCAGAATTTGTTAAAAATTATAGAAAACGCCTCCTACAATTTCACAATATACACGATGGCAGTAATGATGCCTCCGAAGCTGATGAAGATGATAGCAACAGTAATAGTGCTTCGAATCATGATAATAATGAACAACAGCAGAGAAGCGATTCTTTGGCACAAGAAAATGATGCAACAGCAAATGAAAAGGAAACGACAGAAATTTCCCCTAACACTTTAGCAGAAAAATCTAACACCAATAATAATAATAATAACAATACTGTCGATGATAGTGAAACAACAAATACTCTGGTACATGACTTTGAAACGGCCGGTATGACAACAGATTCCTCCAATTCTTCTTCGGTTTCGAATACAGCCACAAGTTCACCAAATGAAATGTCAAAATTAAAAGCAATTCTCCAAAGTAATGCTTCTGCTGAAAAGCAACCATCTGCCGATATCTCAAATGTCTTAAGAGCAAATCCTAACATTTCAATGCGTGAATTGTTTCCGGGTGAAGAAGATTTGGGTTTGCACTTTAAAGTACCCTTTGGTGGCAATAGCAGTCAGAGAACGCCTGAAGGCTGGACTAGAGTACAAACATTTTTGCAGTACGATGAGCCCACACGGCGTCTTTGGGAAGAACTACAAAAACCCTATGGCAATCAAAGTTCTTTTTTGCGCCACTTGATTTTACTTGAGAAATATTTCCGTAATGGTGATTTGGTGCTGTCGGCCAGTGCCTCGAATAATGCCAGTGTTTATACGCAAACTGTAAGACAACGTTTAACTTCCTATGATAAAGGTCATTGTGGCGGTTTACATATGGGGACGGGGACGCCAAAGGAAAATACTCCTAGCTGTAGTGGCAGTAGTAATAATACAAAAGCCAAGGAAATTGATAATCAAATACCAACATTTGTAATCAATGAAGATGATGATGAGGAAGATTCCGAAGATCAGGATGTAGAGATGACTGAAGTCGACAAATTAACATCAAAATCAGCTTCTGCGCAAAAGGACACCAATGCCAGTAATCAAAATGTCCATCAATTACAACGTTCACGTAGTCTTTCGGTGGATAAACTAACTAAACAATTGAGTTCTAATGCTGTTACCATTACAGCACGACCAAAAGATCCAGCATCTTTATTAAATAGCAAGAGAGCTACTCCCTCACCACAGAAATCATTGCTTAAAGATAATCTTATGGGCGGAACCGTTAATACTTCCACATCCTCGACTACAGCTAATTTGGCAGCAGCTAATGCGGCAGCTGCCGTTGCTTTGGCGGCCTCAACTGCCACGGCCAGTGTGGGAGGTGGACCCAGCAACAGTCGCAGTATTTTGAAATGTAATTTATTGGGCATAAATAAATCGGTAGAAATTTTACCCATCAACAGTACAACAGCTACTGCAATAGCCAAAGCCTCCAGCAATCCGAATGCACCACCACCACCGCCTCCTCCTCCAGCACCCATACCGCCAGTACCCGAAACGAAACAACAAAAAATACTTGATGTGGCCAATAAACTTTTGGGCAATCATTTGGAAGCTACTGCTGCCAATCAGAATAAAAATCAAACATCTCTTCTTAGTTCACCACCCGAGCTGGTAAGTTTACAAAGAAGATCCACTGGACAAGTGATGCCGGGTGCAAACGCTAATCCAAACACTAACCAACAACCCAGTAACCTTATCAAACGTCCTCAGTTATTGGGTAAACCTGGAACATCAAGACCACCTCCTAATGTTGTTATACTGCCAGATTCACTAACGCCGCAAGAACGATTGCAAAGCAAGACGTGGCGTCCCACACTAATGCCTGTGGAGGAAAATCAAAACTTGCTCAACAAAAACGGACCGCTTTATCAGACAGCCGATGGTCGCAGACTGCCGGCACTGGTGCAAGTGCAATCGGGTGGCAAACCTTTCCTTATTTCCATATTCGATTACAATCGTATGTGTATTTTACGCCGTGAAAAACTTATGCGTGATCAAATGTTGAAAGCCACTAAGAAACGGCAGGAAGCGAAGCAACAACAACAACAGCAACAACAACAACAGCAAGCACAAACACAACAGCAACAACAACAGCAGCAACAGCAACATTTACAAAATCAACAGCAACAGCAACAATTCCAAAAAACAAGTTTACAAAATATGAACAAAAACTATCAAACTCCATCTACAGCTGTTAATCAACGTCAACAACAACAAGTGGCACAACAACAATTGCTACAACTACAACTTTTGCAACATCAACAAGCTCTATTTAAAGCTGCGGCTGCGGCCAACAATAACTCGAACACACAAAACCCACCACGTTATCAAACTATTGCCCCCAAACCCGCTACAAGCAACATCACAACTATGCCTCCCCTACAGGCTCCCATAAATACTAATGCCAGCTTCACCGCCCCCATGATGCCGCTATTAGCGAATGCTATAACAAATGCCGCTAATACCGGTAATGTTAATCCCGCCTCCTCAACACTTAATAACACTTCATGGTTATGGAATAACTTTCCCGATGCCAATCAACTCCTACTCAATGGCGGCGCAGCTTCAGGTGGTGCAAATGTACCAAAACTTCCCCAACTATTAGCCAAACCTAATAATCCTGCTACAAATTTAACAAATGCTAATAATGCTATGAAACAGCAGCAGCAACAACAACAACAACAGCAGCAACAGCAACAACATCAGCAGCAACAATATTTGTTGTCGAAAATTCCAAAATCTCTAACGGTTATACCCCAGCATAAACTAATGCATAATAATCCAGCTGCCAGTGGCAATGTTAGTGGTAATATGATGAAAGAGTGA	MSTRKSTLASPTAQGTKVENASTSSPTSTVNTAKTLEKTNASSSSSGEKDEMGANASSNTNTLNPSDSKATEQNPKANQDTKPFLQRVTRNSPLLLASPLGAITIKKEPLDPNDHHVNSDSEEVGGTNTTTNTKKTNIRGRKSLKEHKELAEKEEEQEAKEKVKDKEDSAKETKEEQNEKKEQSEQKDNTASAQSTSTTTASNRLTRKTVANQEAANTRVTRQRQSSGASARSETPPARSRSGRTIGRNKMPVPMIDTTPAVTKRKRSVDVENAAVNKSTIDEPGPKYIKIEVKDPDVENEDILLSSQNTNASSEGVEESVIKIKQEILDESENELPATTESNTTTVSTAVTTNTNRSKGRNANRKSTNNTTTTASNNNSPSTRATRQTKQTSPPAQSNNAPADTKRRRMGSQTRSLLKSIVGSNAKNQPTNGDDEDSKDSAASSTNTDDIVLALIKSEKISMELDDDNTNDAKDIPANVEKDEHVKTIVVTEESNDLPPLVVDTDVAQAITDENTEILESAAALTPVAASCSSVASGSEKAASLSPSELVSEGVSEISVKQFYKKPKFLENNLGIEEDPKLGNIVQKVVGLETVAVVPPTTSTASLLTDTILKTDTTSSVPLLDESYSNESLKEGTLCLEESIEDKKLTTQDDSNSLCSSDNLTPLLIVEDDDEELEQEVEAKKNTAEITEPIDVEEPLQKTPTKQIVLNNAVEDETTKLTVITVDEEDNERDQDQEDELTLEESETISMDNNASINDEIITETEDPANEENIAEIEDFSDVTEAVENTSSKLNEPQDQIVEDKNKLVLQATSEVEKDHDFTKIKLITNDKENITAKNTATEVSNQNVSVPTPEDEDNDVLAKIDAELKKIDERHKEKLVVKTEDKLVVPPLVLNITDDSVKESIDELIVSHESMDIDADIKLTAEEDTKNIAKEDGLMDEVLNIKLDDEQPLIIAEDIKLIEDKDKQEEEEDVGISSDMDSFLIEKKIEIKNSLLKASSDTEIENVNGKPTPTSSLGSSPIKPNLNLIKDDDTTSMKSGQSATSWITLDLENDDEETLRKKELHLQNLGLVTHKAAEKRRLEVMQSSAANVEASKAATQHNQHNKRNGKNSSHAASTHHEYTGTLKTIIKINRNSTGGSTSGSNGRKSQNNTAGSSTSKEQQQQQRRQSLKMTFQKGRARAHGTGNNDRSQQDREGHGEDNYYTIQNETEESHDHVTGVSSKKDEKEEILIPEKASSFKFHPERLCEDQCFYCSGKFGLYDTPCHVGQIKSLERQQKILANEEKLTVDNCLCDACFRHVDRRANVPSYKKRLSAPGNLESMASTSKSTENQQFDEHAETEGGGGNDGFTTTNTSSRKCLVPDCAHPAAHSLRRKCIRKSVKKFLLKFEIPAGAACVWLCQSHYDTVIQCSGCVLCKRRLGKNHMYHITSDTDRLEKALCEMGIPVQLGIGTAVCKLCRYFANLLMKPPDSTKSQKAEFVKNYRKRLLQFHNIHDGSNDASEADEDDSNSNSASNHDNNEQQQRSDSLAQENDATANEKETTEISPNTLAEKSNTNNNNNNNTVDDSETTNTLVHDFETAGMTTDSSNSSSVSNTATSSPNEMSKLKAILQSNASAEKQPSADISNVLRANPNISMRELFPGEEDLGLHFKVPFGGNSSQRTPEGWTRVQTFLQYDEPTRRLWEELQKPYGNQSSFLRHLILLEKYFRNGDLVLSASASNNASVYTQTVRQRLTSYDKGHCGGLHMGTGTPKENTPSCSGSSNNTKAKEIDNQIPTFVINEDDDEEDSEDQDVEMTEVDKLTSKSASAQKDTNASNQNVHQLQRSRSLSVDKLTKQLSSNAVTITARPKDPASLLNSKRATPSPQKSLLKDNLMGGTVNTSTSSTTANLAAANAAAAVALAASTATASVGGGPSNSRSILKCNLLGINKSVEILPINSTTATAIAKASSNPNAPPPPPPPPAPIPPVPETKQQKILDVANKLLGNHLEATAANQNKNQTSLLSSPPELVSLQRRSTGQVMPGANANPNTNQQPSNLIKRPQLLGKPGTSRPPPNVVILPDSLTPQERLQSKTWRPTLMPVEENQNLLNKNGPLYQTADGRRLPALVQVQSGGKPFLISIFDYNRMCILRREKLMRDQMLKATKKRQEAKQQQQQQQQQQQAQTQQQQQQQQQQHLQNQQQQQQFQKTSLQNMNKNYQTPSTAVNQRQQQQVAQQQLLQLQLLQHQQALFKAAAAANNNSNTQNPPRYQTIAPKPATSNITTMPPLQAPINTNASFTAPMMPLLANAITNAANTGNVNPASSTLNNTSWLWNNFPDANQLLLNGGAASGGANVPKLPQLLAKPNNPATNLTNANNAMKQQQQQQQQQQQQQQHQQQQYLLSKIPKSLTVIPQHKLMHNNPAASGNVSGNMMKE
LOC111685998	NC_060951	XP_046803457.1	uncharacterized protein LOC111685998 isoform X1	669	1.92	2.1	2.32	ATGTCAACACGAAAATCTACACTAGCTTCTCCAACAGCTCAAGGGACGAAGGTGGAAAATGCTTCAACGTCATCACCCACATCAACTGTAAACACAGCAAAAACATTAGAGAAAACAAATGCCAGCTCCAGCTCTTCTGGGGAAAAAGATGAAATGGGAGCAAATGCCTCTTCCAACACAAATACATTAAATCCAAGTGATTCAAAAGCCACAGAACAAAATCCAAAAGCAAATCAAGACACTAAACCATTTCTACAAAGAGTTACCAGAAATTCACCACTTTTACTAGCGTCACCGCTAGGTGCTATCACAATTAAAAAAGAACCATTAGATCCCAACGATCATCACGTAAACAGCGATAGTGAAGAGGTGGGAGGTACAAATACCACAACCAATACTAAGAAAACCAATATAAGGGGACGTAAGTCACTAAAAGAACATAAGGAATTGGCTGAGAAAGAAGAAGAACAAGAGGCCAAAGAAAAAGTAAAAGACAAAGAAGATTCAGCTAAAGAAACGAAAGAAGAACAAAACGAAAAGAAAGAACAGTCTGAGCAAAAAGATAACACAGCATCTGCTCAATCAACTAGCACTACAACTGCCTCAAATCGTTTGACCCGTAAGACGGTAGCAAACCAAGAAGCAGCCAATACTCGTGTTACCAGACAACGTCAGTCTAGCGGAGCTTCAGCACGATCCGAAACACCTCCAGCAAGATCTAGAAGTGGACGTACCATAGGTCGAAATAAAATGCCAGTACCAATGATAGATACTACTCCTGCCGTCACAAAACGCAAACGATCTGTTGATGTTGAAAATGCAGCTGTCAATAAATCCACTATTGATGAGCCAGGTCCAAAGTATATTAAAATAGAGGTAAAAGATCCAGATGTAGAAAATGAGGACATTTTGCTGTCATCACAAAATACTAATGCCAGTTCGGAAGGAGTCGAAGAATCTGTAATTAAAATCAAACAAGAAATTTTAGATGAAAGTGAAAATGAATTGCCTGCTACAACAGAATCTAATACCACAACTGTCAGCACAGCTGTTACTACAAATACTAATAGAAGCAAAGGAAGAAATGCTAATAGAAAATCAACTAACAATACGACCACAACAGCATCAAACAATAATTCACCTAGTACGCGAGCTACTCGACAGACAAAGCAGACCTCACCACCGGCACAAAGTAATAATGCTCCTGCGGATACTAAAAGACGAAGAATGGGCTCACAGACACGTAGTCTCCTTAAATCGATTGTTGGCAGTAATGCCAAGAACCAGCCTACAAATGGAGATGATGAAGACTCTAAAGACAGTGCTGCTTCCTCGACAAATACCGATGACATTGTTTTGGCACTGATAAAAAGTGAAAAAATCTCTATGGAGTTAGATGATGACAACACAAATGATGCCAAAGATATACCCGCCAACGTTGAAAAGGATGAACATGTTAAAACTATTGTGGTTACAGAAGAAAGCAATGATTTGCCTCCCTTAGTTGTGGATACAGACGTAGCCCAAGCAATAACTGATGAAAATACTGAAATTCTTGAATCAGCAGCAGCTTTAACACCTGTTGCAGCTAGTTGTTCTTCTGTAGCCTCTGGCTCTGAAAAGGCTGCCTCCTTAAGCCCTTCAGAATTGGTGAGCGAAGGTGTATCCGAAATCAGTGTTAAACAATTTTACAAAAAGCCCAAGTTTTTGGAAAATAACTTGGGCATAGAAGAAGATCCTAAACTAGGAAATATAGTACAGAAAGTTGTAGGTCTGGAAACTGTAGCTGTTGTGCCACCTACAACATCAACGGCTTCTTTATTAACAGACACCATCTTAAAAACAGATACAACATCAAGTGTACCACTACTAGATGAATCCTATTCAAATGAATCCCTTAAAGAGGGAACATTATGTTTGGAAGAAAGTATTGAGGATAAAAAATTGACTACCCAAGATGATAGTAACAGCCTGTGTTCGAGTGATAATTTAACACCTCTATTAATTGTGGAAGATGATGATGAAGAATTAGAACAAGAAGTTGAAGCTAAGAAGAATACAGCTGAAATAACCGAACCTATAGACGTAGAGGAACCATTACAGAAAACACCAACTAAACAGATTGTATTAAATAATGCTGTAGAAGACGAAACAACCAAACTTACTGTTATCACAGTCGATGAAGAAGATAACGAACGGGATCAAGATCAAGAAGATGAACTAACGTTAGAAGAAAGTGAAACTATATCAATGGATAATAATGCCTCGATAAATGATGAAATCATAACAGAAACCGAAGATCCAGCAAATGAAGAAAATATAGCAGAAATCGAAGATTTTAGCGATGTTACAGAAGCTGTGGAAAACACCAGCAGCAAATTAAATGAACCTCAGGACCAAATCGTGGAGGATAAGAATAAATTAGTTCTTCAGGCAACAAGTGAAGTAGAAAAAGATCATGATTTTACTAAAATTAAACTTATTACTAACGACAAGGAAAATATAACCGCAAAAAATACGGCCACAGAAGTTTCAAACCAAAATGTTAGCGTTCCAACTCCCGAGGATGAAGATAATGATGTTTTGGCAAAAATAGATGCTGAATTGAAAAAGATCGATGAACGTCATAAAGAAAAACTTGTAGTTAAGACTGAAGACAAGTTAGTGGTACCGCCTTTAGTCTTAAATATAACTGATGACAGCGTTAAGGAATCTATAGATGAATTAATAGTATCTCATGAAAGTATGGACATTGATGCTGATATTAAGTTAACAGCGGAAGAAGACACCAAAAACATTGCTAAAGAGGATGGCCTGATGGATGAAGTATTGAATATTAAACTAGATGATGAACAACCCTTAATTATAGCAGAAGATATTAAGTTAATAGAGGACAAAGACAAACAAGAAGAGGAAGAAGATGTAGGCATTAGCAGTGATATGGATAGTTTCTTAATAGAAAAAAAGATTGAGATTAAAAATAGTTTACTTAAGGCATCTTCTGATACAGAAATTGAGAATGTAAATGGCAAACCTACACCCACATCATCATTAGGCAGTTCACCAATTAAACCAAATTTAAACTTAATAAAAGATGATGATACAACTTCCATGAAATCGGGACAATCAGCAACATCTTGGATAACACTCGATCTTGAAAATGATGATGAGGAAACACTAAGGAAAAAAGAACTACATCTACAAAACTTGGGCTTGGTTACACATAAGGCAGCGGAAAAACGACGCTTAGAAGTTATGCAAAGTTCAGCGGCAAATGTGGAGGCTTCTAAGGCAGCCACACAGCACAATCAACATAACAAAAGAAATGGTAAAAATTCATCTCATGCTGCATCCACACATCACGAGTATACTGGTACATTGAAAACAATCATCAAAATTAATCGTAATTCAACAGGTGGTTCCACCAGTGGTAGCAATGGACGTAAATCACAAAATAATACAGCTGGTTCTTCGACGTCCAAAGAACAACAACAGCAACAAAGGCGTCAATCGTTAAAAATGACATTCCAAAAAGGTCGTGCTCGTGCCCATGGTACTGGCAATAATGATCGTTCTCAGCAAGATCGTGAAGGTCATGGTGAGGACAATTATTATACTATACAAAATGAGACTGAAGATTCTTCCAATTCAGAATCTCATGACCATGTGACTGGTGTCTCTAGTAAAAAAGACGAAAAAGAAGAAATTCTTATACCGGAAAAGGCATCATCATTTAAATTTCATCCGGAACGTTTGTGTGAAGATCAATGTTTCTATTGCAGTGGCAAATTTGGTCTTTATGATACACCCTGTCATGTGGGACAAATAAAATCACTGGAAAGACAACAGAAAATTTTAGCCAATGAAGAAAAACTAACAGTAGATAACTGTTTATGTGATGCTTGTTTTCGTCATGTCGATCGTCGGGCTAATGTGCCATCATACAAGAAACGTTTATCTGCTCCTGGAAATCTAGAATCAATGGCTTCTACTTCTAAATCAACCGAAAATCAACAATTCGATGAACATGCAGAAACCGAAGGTGGTGGCGGCAATGATGGTTTTACAACAACAAACACCTCATCACGCAAATGTTTAGTACCCGATTGTGCTCATCCTGCTGCTCATTCGCTGCGACGTAAATGTATACGTAAAAGTGTTAAAAAATTCTTGCTTAAATTTGAAATTCCCGCTGGTGCCGCCTGTGTTTGGCTTTGTCAATCACACTATGATACAGTTATACAATGTTCGGGTTGTGTTTTATGTAAAAGACGTTTGGGTAAAAATCATATGTATCATATAACATCGGACACTGATCGTTTGGAGAAGGCCTTGTGTGAAATGGGTATTCCTGTACAGTTGGGCATTGGTACAGCTGTTTGTAAACTTTGCCGTTATTTTGCCAATTTACTTATGAAACCGCCAGATAGCACAAAATCACAAAAGGCAGAATTTGTTAAAAATTATAGAAAACGCCTCCTACAATTTCACAATATACACGATGGCAGTAATGATGCCTCCGAAGCTGATGAAGATGATAGCAACAGTAATAGTGCTTCGAATCATGATAATAATGAACAACAGCAGAGAAGCGATTCTTTGGCACAAGAAAATGATGCAACAGCAAATGAAAAGGAAACGACAGAAATTTCCCCTAACACTTTAGCAGAAAAATCTAACACCAATAATAATAATAATAACAATACTGTCGATGATAGTGAAACAACAAATACTCTGGTACATGACTTTGAAACGGCCGGTATGACAACAGATTCCTCCAATTCTTCTTCGGTTTCGAATACAGCCACAAGTTCACCAAATGAAATGTCAAAATTAAAAGCAATTCTCCAAAGTAATGCTTCTGCTGAAAAGCAACCATCTGCCGATATCTCAAATGTCTTAAGAGCAAATCCTAACATTTCAATGCGTGAATTGTTTCCGGGTGAAGAAGATTTGGGTTTGCACTTTAAAGTACCCTTTGGTGGCAATAGCAGTCAGAGAACGCCTGAAGGCTGGACTAGAGTACAAACATTTTTGCAGTACGATGAGCCCACACGGCGTCTTTGGGAAGAACTACAAAAACCCTATGGCAATCAAAGTTCTTTTTTGCGCCACTTGATTTTACTTGAGAAATATTTCCGTAATGGTGATTTGGTGCTGTCGGCCAGTGCCTCGAATAATGCCAGTGTTTATACGCAAACTGTAAGACAACGTTTAACTTCCTATGATAAAGGTCATTGTGGCGGTTTACATATGGGGACGGGGACGCCAAAGGAAAATACTCCTAGCTGTAGTGGCAGTAGTAATAATACAAAAGCCAAGGAAATTGATAATCAAATACCAACATTTGTAATCAATGAAGATGATGATGAGGAAGATTCCGAAGATCAGGATGTAGAGATGACTGAAGTCGACAAATTAACATCAAAATCAGCTTCTGCGCAAAAGGACACCAATGCCAGTAATCAAAATGTCCATCAATTACAACGTTCACGTAGTCTTTCGGTGGATAAACTAACTAAACAATTGAGTTCTAATGCTGTTACCATTACAGCACGACCAAAAGATCCAGCATCTTTATTAAATAGCAAGAGAGCTACTCCCTCACCACAGAAATCATTGCTTAAAGATAATCTTATGGGCGGAACCGTTAATACTTCCACATCCTCGACTACAGCTAATTTGGCAGCAGCTAATGCGGCAGCTGCCGTTGCTTTGGCGGCCTCAACTGCCACGGCCAGTGTGGGAGGTGGACCCAGCAACAGTCGCAGTATTTTGAAATGTAATTTATTGGGCATAAATAAATCGGTAGAAATTTTACCCATCAACAGTACAACAGCTACTGCAATAGCCAAAGCCTCCAGCAATCCGAATGCACCACCACCACCGCCTCCTCCTCCAGCACCCATACCGCCAGTACCCGAAACGAAACAACAAAAAATACTTGATGTGGCCAATAAACTTTTGGGCAATCATTTGGAAGCTACTGCTGCCAATCAGAATAAAAATCAAACATCTCTTCTTAGTTCACCACCCGAGCTGGTAAGTTTACAAAGAAGATCCACTGGACAAGTGATGCCGGGTGCAAACGCTAATCCAAACACTAACCAACAACCCAGTAACCTTATCAAACGTCCTCAGTTATTGGGTAAACCTGGAACATCAAGACCACCTCCTAATGTTGTTATACTGCCAGATTCACTAACGCCGCAAGAACGATTGCAAAGCAAGACGTGGCGTCCCACACTAATGCCTGTGGAGGAAAATCAAAACTTGCTCAACAAAAACGGACCGCTTTATCAGACAGCCGATGGTCGCAGACTGCCGGCACTGGTGCAAGTGCAATCGGGTGGCAAACCTTTCCTTATTTCCATATTCGATTACAATCGTATGTGTATTTTACGCCGTGAAAAACTTATGCGTGATCAAATGTTGAAAGCCACTAAGAAACGGCAGGAAGCGAAGCAACAACAACAACAGCAACAACAACAACAGCAAGCACAAACACAACAGCAACAACAACAGCAGCAACAGCAACATTTACAAAATCAACAGCAACAGCAACAATTCCAAAAAACAAGTTTACAAAATATGAACAAAAACTATCAAACTCCATCTACAGCTGTTAATCAACGTCAACAACAACAAGTGGCACAACAACAATTGCTACAACTACAACTTTTGCAACATCAACAAGCTCTATTTAAAGCTGCGGCTGCGGCCAACAATAACTCGAACACACAAAACCCACCACGTTATCAAACTATTGCCCCCAAACCCGCTACAAGCAACATCACAACTATGCCTCCCCTACAGGCTCCCATAAATACTAATGCCAGCTTCACCGCCCCCATGATGCCGCTATTAGCGAATGCTATAACAAATGCCGCTAATACCGGTAATGTTAATCCCGCCTCCTCAACACTTAATAACACTTCATGGTTATGGAATAACTTTCCCGATGCCAATCAACTCCTACTCAATGGCGGCGCAGCTTCAGGTGGTGCAAATGTACCAAAACTTCCCCAACTATTAGCCAAACCTAATAATCCTGCTACAAATTTAACAAATGCTAATAATGCTATGAAACAGCAGCAGCAACAACAACAACAACAGCAGCAACAGCAACAACATCAGCAGCAACAATATTTGTTGTCGAAAATTCCAAAATCTCTAACGGTTATACCCCAGCATAAACTAATGCATAATAATCCAGCTGCCAGTGGCAATGTTAGTGGTAATATGATGAAAGAGTGA	MSTRKSTLASPTAQGTKVENASTSSPTSTVNTAKTLEKTNASSSSSGEKDEMGANASSNTNTLNPSDSKATEQNPKANQDTKPFLQRVTRNSPLLLASPLGAITIKKEPLDPNDHHVNSDSEEVGGTNTTTNTKKTNIRGRKSLKEHKELAEKEEEQEAKEKVKDKEDSAKETKEEQNEKKEQSEQKDNTASAQSTSTTTASNRLTRKTVANQEAANTRVTRQRQSSGASARSETPPARSRSGRTIGRNKMPVPMIDTTPAVTKRKRSVDVENAAVNKSTIDEPGPKYIKIEVKDPDVENEDILLSSQNTNASSEGVEESVIKIKQEILDESENELPATTESNTTTVSTAVTTNTNRSKGRNANRKSTNNTTTTASNNNSPSTRATRQTKQTSPPAQSNNAPADTKRRRMGSQTRSLLKSIVGSNAKNQPTNGDDEDSKDSAASSTNTDDIVLALIKSEKISMELDDDNTNDAKDIPANVEKDEHVKTIVVTEESNDLPPLVVDTDVAQAITDENTEILESAAALTPVAASCSSVASGSEKAASLSPSELVSEGVSEISVKQFYKKPKFLENNLGIEEDPKLGNIVQKVVGLETVAVVPPTTSTASLLTDTILKTDTTSSVPLLDESYSNESLKEGTLCLEESIEDKKLTTQDDSNSLCSSDNLTPLLIVEDDDEELEQEVEAKKNTAEITEPIDVEEPLQKTPTKQIVLNNAVEDETTKLTVITVDEEDNERDQDQEDELTLEESETISMDNNASINDEIITETEDPANEENIAEIEDFSDVTEAVENTSSKLNEPQDQIVEDKNKLVLQATSEVEKDHDFTKIKLITNDKENITAKNTATEVSNQNVSVPTPEDEDNDVLAKIDAELKKIDERHKEKLVVKTEDKLVVPPLVLNITDDSVKESIDELIVSHESMDIDADIKLTAEEDTKNIAKEDGLMDEVLNIKLDDEQPLIIAEDIKLIEDKDKQEEEEDVGISSDMDSFLIEKKIEIKNSLLKASSDTEIENVNGKPTPTSSLGSSPIKPNLNLIKDDDTTSMKSGQSATSWITLDLENDDEETLRKKELHLQNLGLVTHKAAEKRRLEVMQSSAANVEASKAATQHNQHNKRNGKNSSHAASTHHEYTGTLKTIIKINRNSTGGSTSGSNGRKSQNNTAGSSTSKEQQQQQRRQSLKMTFQKGRARAHGTGNNDRSQQDREGHGEDNYYTIQNETEDSSNSESHDHVTGVSSKKDEKEEILIPEKASSFKFHPERLCEDQCFYCSGKFGLYDTPCHVGQIKSLERQQKILANEEKLTVDNCLCDACFRHVDRRANVPSYKKRLSAPGNLESMASTSKSTENQQFDEHAETEGGGGNDGFTTTNTSSRKCLVPDCAHPAAHSLRRKCIRKSVKKFLLKFEIPAGAACVWLCQSHYDTVIQCSGCVLCKRRLGKNHMYHITSDTDRLEKALCEMGIPVQLGIGTAVCKLCRYFANLLMKPPDSTKSQKAEFVKNYRKRLLQFHNIHDGSNDASEADEDDSNSNSASNHDNNEQQQRSDSLAQENDATANEKETTEISPNTLAEKSNTNNNNNNNTVDDSETTNTLVHDFETAGMTTDSSNSSSVSNTATSSPNEMSKLKAILQSNASAEKQPSADISNVLRANPNISMRELFPGEEDLGLHFKVPFGGNSSQRTPEGWTRVQTFLQYDEPTRRLWEELQKPYGNQSSFLRHLILLEKYFRNGDLVLSASASNNASVYTQTVRQRLTSYDKGHCGGLHMGTGTPKENTPSCSGSSNNTKAKEIDNQIPTFVINEDDDEEDSEDQDVEMTEVDKLTSKSASAQKDTNASNQNVHQLQRSRSLSVDKLTKQLSSNAVTITARPKDPASLLNSKRATPSPQKSLLKDNLMGGTVNTSTSSTTANLAAANAAAAVALAASTATASVGGGPSNSRSILKCNLLGINKSVEILPINSTTATAIAKASSNPNAPPPPPPPPAPIPPVPETKQQKILDVANKLLGNHLEATAANQNKNQTSLLSSPPELVSLQRRSTGQVMPGANANPNTNQQPSNLIKRPQLLGKPGTSRPPPNVVILPDSLTPQERLQSKTWRPTLMPVEENQNLLNKNGPLYQTADGRRLPALVQVQSGGKPFLISIFDYNRMCILRREKLMRDQMLKATKKRQEAKQQQQQQQQQQQAQTQQQQQQQQQQHLQNQQQQQQFQKTSLQNMNKNYQTPSTAVNQRQQQQVAQQQLLQLQLLQHQQALFKAAAAANNNSNTQNPPRYQTIAPKPATSNITTMPPLQAPINTNASFTAPMMPLLANAITNAANTGNVNPASSTLNNTSWLWNNFPDANQLLLNGGAASGGANVPKLPQLLAKPNNPATNLTNANNAMKQQQQQQQQQQQQQQHQQQQYLLSKIPKSLTVIPQHKLMHNNPAASGNVSGNMMKE
LOC124419114	NC_060950	XP_046803456.1	histone demethylase UTY-like	105	5.03	6.1	6.08	ATGTATCATTGTTCTGAATATTTTGGCGATAAAAGACAGCGAGAATCTTATGCAATTTTGTGTTTACAAAAAGCTATTGAAGCCAATCCTAAATCCGGACAATCGTTATACTTGTTAGGGAGATGTTATGCTGGAATAAATAAAGTACACGATGCTTTCATAGCTTACAGAAATTCTGTCGAAAAAAGTGAAGGAAATGCTGATACATGGTGTTCTATAGGAGTTTTATATCAGCAACAAAATCAACCAACCGATGCACTACAGGCCTATATTTGCGCTGTTCAACTTGATAAAGACCACAAGGCTGCTTGGACAAATTTGGGTATACTATATGAAAGTTGTGGACAACCAAAGGATGCTTTTGCGTGCTATTTAAATGCTGTAAAAAGTTCTCAAAAGGTATTTTTGTTTGTTTTGTATTGTTACATTGTGTAG	MYHCSEYFGDKRQRESYAILCLQKAIEANPKSGQSLYLLGRCYAGINKVHDAFIAYRNSVEKSEGNADTWCSIGVLYQQQNQPTDALQAYICAVQLDKDHKAAWTNLGILYESCGQPKDAFACYLNAVKSSQKVFLFVLYCYIV
LOC111687768	NC_060951	XP_046803455.1	active breakpoint cluster region-related proteinisoform X3	280.34	1.45	1.81	1.75	ATGTCATCGTTTAAGGAAAAATTTAAACTGTGGCGCGGGAAATCAAGCTTGAATTTAAGGGAATCTAAAAATGGAAATAAAGAACAACAAACTAATAGATTGTCATTGAATACCGATAATAAATATGCGGCTGCCGTTACGACCACAACTGGCACAACAACAGCGAATAGTCAATACGGCAGTAACAATGGCAATAAATCGAGTGCGTCGAAAAATAACCTTCCAACAACAGCTTCCACAGAAGAGAGAAACAGCGAAAAAGAAGACAAAGATGTAGGCACCGAAAAGGATAAACGCAACAGTGATAAGAATGGTGCATTACATCAGTGCATCAGCGAATTGGCTGCATCTATCGCTTCGAATGAAGATAATTCCGATAATGGCGTAACAACAAAATCAATTCCCGAAAGGCCACCAAAATCAACATCACATTTTGTAACAGTTATAGAGGTGAAGGAGAATAAAACGGATCAGGGCAATAATTCATCTGTGTCATTGGAGCAAAATCCAGATAGTGCTGGAGGAGATTGTGGAAATATGATGGCACCCTCCACGTTTAGTAGTTTTGAACGTAAACCCTCAGCTCCACCATTATCACCGTCATTGGCTTCACCTTCACTTACGGCTTCTTCACATGCTCTACTGGATGCCAAGAAAAAGATGCCACCAAGACCCCCACCTAAAATCATGCGGCGCGTTGAACCTCCCATTGTACCAGGTTCCATACTTTCTTCATCGCCCAAACGTGACTCACCTTTTGTGGGAAGCACTATTCCTTTGCCATCTAGCTCTGGAAGCTTATCTTCATCCGAAAGTCCGGCAAATTCTTTGGAACGCAATATCAAACCATCCGATATATTGCGACAAAAATCTTCAGAGTCTTCGGAGGGAAAATCGTTTGCCCAAAATCGCAAAACTACACCAGAAATGAACAAATTTTTAAACAACACAGAGTTTTTAGAAGAATTGGGTAATAAGATAAATAAAACAGAGAGTATGGAAAAAGCCAAGCGACCTGACCTTAATTACACACACAGCCCGACTGGCAGCTTGGGTCGAACACAACAAGCAACACAATCTGGCGGTGCAATGGCAAGCGCAACAACTCGCTCTCAACATATTGCACAACCAAGACCTGTTGTTGGCTCTTCGCCAACTAGCAGCCTAAGTAAAAATGTCAAACTAACAGCCGCTGACAGCTCTTCCACTGGTAGTTTAGATAAAAAATCAAGAACATCACTACAGCCAGGTGATGCTGAAATTGTTGGTCAACAGGGTCGTACAATAGGCTCGAAGGAGTCGCTATCTTCACAAGGCATATCCGAAATTATCAAAAGCTATGAATCAGTTTCTTCTCTAAGTTCAGATAGTGCTAGAGCCAATCAAATGGCCGATAACGAACAGGAACACTTGTATGACACAGTGCCTCTGGATAATGGTGATGATGAATATGTCTATATTAAACCTGGCCGCACTGGCTCCTCTTCTAGTCGTGACGATTTATCAACACCTGGCAGTATCATACCCATGAGTTCACATGGACATTTAAGTAGTCAAACTAGTGTTACAGATCCTGAATCTCCAGGACGTTCTTCCAATTATGCCAATATTAATTATTTTATACAAAAAAATAACGAAACACGTTCCAGTTCTGTGGACAGCGATGGAGAGTATGAGAGTGGTGGTATGCCTATAATGCGTACTATATCACAGGATGATCATAATATACAAACCCCGGGAGCATTAAGAAAGAATCTAGTTTCAGCAATACTTGTTTCGGGTAGTCAGCGTGGTAATAAAATACGTTCCATATTAAGCACAATCATACAAAGTGAAACGATTTATGTGGCATGTTTAAATACCATGATACAATATAAAAAAGCCATCCATGCCACATTGGGTACTTCACAGCCCGTCATTAAGGAGGATGAAGAAAATACAATATTCTTTAAGATCGATGAGCTATACGATGCACACTCGTTATTTTTGAGTGATTTAAAGTCGTTGGTAGCTCATGAGGGTGGCGATGTGCTTATTGGTGAAACATTTAAACGTTTAGCGGAAATGTTTGACCTGTACAGTGCATTTCTCCACAATTATAATCAGGCCATAGAGACGGTGAAGAAATGCAGTGCTAATAATCCGCAATTCAAGAAGATTGTCTCTACAATTGTCTTGAATTTGCAGACTGAGCAATCGCTAACTCTCGAAGATCTACTACACAAGCCGGTGGCACGTGTACAAATCAATGCTTTGGTCTTTAATGATCTTTTAGATTGTACGCCACAAAATCATCCGGATCATCATCCTCTTAAGCAGGCTCACGATACCATCCATAAATTTCTCAAGCAATTCAATGTGGTCAATCAAAAGTTGCCCACAGAATCCAACAAGAACTTAAGACGCATGGTAAAGAATTCATTTATTGTTGAGCTAGTGGATGGTCATCGTAAATTGCGTCATTTGTTTCTGTTTAATGATGTTATTGCATGTGCCAAATATAAGGCTTCTGGCCGTGATCGTATAGATTATGAACTGAAATGGTTTATACCCTTGAAAGATGTAGCCGTGTTCGAGGAATCGGATGCTAGTGCAGAACTTAAAGAATCTAGTCCAGCCAATATATTGCAGCTAAAGACACAGGCTTGTACTGTACGTGATCAATTGTTATTGGAGGAGAAGGACGATAAGTCGCGTAAACCAAATGGCTTAAGAGGTGGTGAAAAGTATCGTCGAAAATTAGCAGATTTAGAATCACAATTAGTGCTGGCTTCTCCCAATTTAGTATTTCGCATTGCCAACAAGGCCACAAATAAGACGGTGACCTTTTTCTTAAGTTCAGATTTCGAGCGTACTCAATGGATAGATTCCATTTTGAGTTTACAGCAACAATGTAATATACCCGGCACTAGTACTATAAATGCTTTAGAAATTCATGCCTTTATAGTGGCCATGCAAAAGAGCATGAAAACCGAAATGGGTTCTTACCTAATGCGCAATACTAACGATGAAAGTCTCTTAGTGGGAGATCTACACATGACGGTGCATAATCTTAGCGGCTTAGACCAACCGGCGGATTTATATATTTCAATAGAAGTGGATTCATATGGTCATTATTTCCGTAAAGCTGCCACCAAAATGATATGTCGCTCCATGAATCCCATGTGGAATGAAAGTTTTGTAGTCGAACTGGAGGGCAGCCAAAATGTACGCATACTATTATATGCTCTACAAGAACGGCCCATATTAAGAGCTAAACATATTATAAAGTTGAGCCGCAGTTGGTTAAAGGAAACACCACAAGGTCGTGTCCTAAAATTGGGTGATAATTTAACTTTAAATACCACTTTACATTTTGTACCTGGCGAAGTGACATTACGGCGTGTGCCTACCTCGAAACCGGGAGCTTTATTTGGTGCCAAAATGCAACAAGTTTTAAAACGAGAAAAACGTGACATTCCATTTATAATAAGTGCCTGCATACGTGAAGTTGAAAAACGCGGTATGTCTGAAGTGGGTATTTATCGTGTTAGTGGTTCTGCTTCCGATTTGGCTAAACTAAAGAAATCTTTTGAAACAAATTCCTATGAAGCTGAACAATTGCTAAAAGATGTTGATATACACTCTGTTACCGGCATTTTAAAATTTTATTTACGAGAATTACCCGAAGCCTTATTTACCGATGTTTTATATCCGAAATTCTTTGAAACCTTTAGTCGTTTTAGCAATAACAATGAAGTCGAACGCATCAATGAACTTTTGCAAGTATTCGAAGAATTACCCCAGGCCAACAAGGCTTCCATTAATCACATATTAGATCATTTAATAAGAGTACACAACAGAGAAGTCGATAATAAAATGTCTCTGCACAATCTAGCCATGGTATTTGGTCCCACTCTATTGCGGCCAGGAGCAACGCAAACAAAACAAAAAGATTTACTGGCATCCGGTACAGTAGATGTAATGGCACAGGCCGGTATACTCTATTGTTTTCTACAGGCTCGTATGCAACATGAAAAAGATGCCGGAAATATGTAA	MSSFKEKFKLWRGKSSLNLRESKNGNKEQQTNRLSLNTDNKYAAAVTTTTGTTTANSQYGSNNGNKSSASKNNLPTTASTEERNSEKEDKDVGTEKDKRNSDKNGALHQCISELAASIASNEDNSDNGVTTKSIPERPPKSTSHFVTVIEVKENKTDQGNNSSVSLEQNPDSAGGDCGNMMAPSTFSSFERKPSAPPLSPSLASPSLTASSHALLDAKKKMPPRPPPKIMRRVEPPIVPGSILSSSPKRDSPFVGSTIPLPSSSGSLSSSESPANSLERNIKPSDILRQKSSESSEGKSFAQNRKTTPEMNKFLNNTEFLEELGNKINKTESMEKAKRPDLNYTHSPTGSLGRTQQATQSGGAMASATTRSQHIAQPRPVVGSSPTSSLSKNVKLTAADSSSTGSLDKKSRTSLQPGDAEIVGQQGRTIGSKESLSSQGISEIIKSYESVSSLSSDSARANQMADNEQEHLYDTVPLDNGDDEYVYIKPGRTGSSSSRDDLSTPGSIIPMSSHGHLSSQTSVTDPESPGRSSNYANINYFIQKNNETRSSSVDSDGEYESGGMPIMRTISQDDHNIQTPGALRKNLVSAILVSGSQRGNKIRSILSTIIQSETIYVACLNTMIQYKKAIHATLGTSQPVIKEDEENTIFFKIDELYDAHSLFLSDLKSLVAHEGGDVLIGETFKRLAEMFDLYSAFLHNYNQAIETVKKCSANNPQFKKIVSTIVLNLQTEQSLTLEDLLHKPVARVQINALVFNDLLDCTPQNHPDHHPLKQAHDTIHKFLKQFNVVNQKLPTESNKNLRRMVKNSFIVELVDGHRKLRHLFLFNDVIACAKYKASGRDRIDYELKWFIPLKDVAVFEESDASAELKESSPANILQLKTQACTVRDQLLLEEKDDKSRKPNGLRGGEKYRRKLADLESQLVLASPNLVFRIANKATNKTVTFFLSSDFERTQWIDSILSLQQQCNIPGTSTINALEIHAFIVAMQKSMKTEMGSYLMRNTNDESLLVGDLHMTVHNLSGLDQPADLYISIEVDSYGHYFRKAATKMICRSMNPMWNESFVVELEGSQNVRILLYALQERPILRAKHIIKLSRSWLKETPQGRVLKLGDNLTLNTTLHFVPGEVTLRRVPTSKPGALFGAKMQQVLKREKRDIPFIISACIREVEKRGMSEVGIYRVSGSASDLAKLKKSFETNSYEAEQLLKDVDIHSVTGILKFYLRELPEALFTDVLYPKFFETFSRFSNNNEVERINELLQVFEELPQANKASINHILDHLIRVHNREVDNKMSLHNLAMVFGPTLLRPGATQTKQKDLLASGTVDVMAQAGILYCFLQARMQHEKDAGNM
LOC111687768	NC_060951	XP_046803454.1	active breakpoint cluster region-related proteinisoform X3	280.34	1.45	1.81	1.75	ATGTCATCGTTTAAGGAAAAATTTAAACTGTGGCGCGGGAAATCAAGCTTGAATTTAAGGGAATCTAAAAATGGAAATAAAGAACAACAAACTAATAGATTGTCATTGAATACCGATAATAAATATGCGGCTGCCGTTACGACCACAACTGGCACAACAACAGCGAATAGTCAATACGGCAGTAACAATGGCAATAAATCGAGTGCGTCGAAAAATAACCTTCCAACAACAGCTTCCACAGAAGAGAGAAACAGCGAAAAAGAAGACAAAGATGTAGGCACCGAAAAGGATAAACGCAACAGTGATAAGAATGGTGCATTACATCAGTGCATCAGCGAATTGGCTGCATCTATCGCTTCGAATGAAGATAATTCCGATAATGGCGTAACAACAAAATCAATTCCCGAAAGGCCACCAAAATCAACATCACATTTTGTAACAGTTATAGAGGTGAAGGAGAATAAAACGGATCAGGGCAATAATTCATCTGTGTCATTGGAGCAAAATCCAGATAGTGCTGGAGGAGATTGTGGAAATATGATGGCACCCTCCACGTTTAGTAGTTTTGAACGTAAACCCTCAGCTCCACCATTATCACCGTCATTGGCTTCACCTTCACTTACGGCTTCTTCACATGCTCTACTGGATGCCAAGAAAAAGATGCCACCAAGACCCCCACCTAAAATCATGCGGCGCGTTGAACCTCCCATTGTACCAGGTTCCATACTTTCTTCATCGCCCAAACGTGACTCACCTTTTGTGGGAAGCACTATTCCTTTGCCATCTAGCTCTGGAAGCTTATCTTCATCCGAAAGTCCGGCAAATTCTTTGGAACGCAATATCAAACCATCCGATATATTGCGACAAAAATCTTCAGAGTCTTCGGAGGGAAAATCGTTTGCCCAAAATCGCAAAACTACACCAGAAATGAACAAATTTTTAAACAACACAGAGTTTTTAGAAGAATTGGGTAATAAGATAAATAAAACAGAGAGTATGGAAAAAGCCAAGCGACCTGACCTTAATTACACACACAGCCCGACTGGCAGCTTGGGTCGAACACAACAAGCAACACAATCTGGCGGTGCAATGGCAAGCGCAACAACTCGCTCTCAACATATTGCACAACCAAGACCTGTTGTTGGCTCTTCGCCAACTAGCAGCCTAAGTAAAAATGTCAAACTAACAGCCGCTGACAGCTCTTCCACTGGTAGTTTAGATAAAAAATCAAGAACATCACTACAGCCAGGTGATGCTGAAATTGTTGGTCAACAGGGTCGTACAATAGGCTCGAAGGAGTCGCTATCTTCACAAGGCATATCCGAAATTATCAAAAGCTATGAATCAGTTTCTTCTCTAAGTTCAGATAGTGCTAGAGCCAATCAAATGGCCGATAACGAACAGGAACACTTGTATGACACAGTGCCTCTGGATAATGGTGATGATGAATATGTCTATATTAAACCTGGCCGCACTGGCTCCTCTTCTAGTCGTGACGATTTATCAACACCTGGCAGTATCATACCCATGAGTTCACATGGACATTTAAGTAGTCAAACTAGTGTTACAGATCCTGAATCTCCAGGACGTTCTTCCAATTATGCCAATATTAATTATTTTATACAAAAAAATAACGAAACACGTTCCAGTTCTGTGGACAGCGATGGAGAGTATGAGAGTGGTGGTATGCCTATAATGCGTACTATATCACAGGATGATCATAATATACAAACCCCGGGAGCATTAAGAAAGAATCTAGTTTCAGCAATACTTGTTTCGGGTAGTCAGCGTGGTAATAAAATACGTTCCATATTAAGCACAATCATACAAAGTGAAACGATTTATGTGGCATGTTTAAATACCATGATACAATATAAAAAAGCCATCCATGCCACATTGGGTACTTCACAGCCCGTCATTAAGGAGGATGAAGAAAATACAATATTCTTTAAGATCGATGAGCTATACGATGCACACTCGTTATTTTTGAGTGATTTAAAGTCGTTGGTAGCTCATGAGGGTGGCGATGTGCTTATTGGTGAAACATTTAAACGTTTAGCGGAAATGTTTGACCTGTACAGTGCATTTCTCCACAATTATAATCAGGCCATAGAGACGGTGAAGAAATGCAGTGCTAATAATCCGCAATTCAAGAAGATTGTCTCTACAATTGTCTTGAATTTGCAGACTGAGCAATCGCTAACTCTCGAAGATCTACTACACAAGCCGGTGGCACGTGTACAAATCAATGCTTTGGTCTTTAATGATCTTTTAGATTGTACGCCACAAAATCATCCGGATCATCATCCTCTTAAGCAGGCTCACGATACCATCCATAAATTTCTCAAGCAATTCAATGTGGTCAATCAAAAGTTGCCCACAGAATCCAACAAGAACTTAAGACGCATGGTAAAGAATTCATTTATTGTTGAGCTAGTGGATGGTCATCGTAAATTGCGTCATTTGTTTCTGTTTAATGATGTTATTGCATGTGCCAAATATAAGGCTTCTGGCCGTGATCGTATAGATTATGAACTGAAATGGTTTATACCCTTGAAAGATGTAGCCGTGTTCGAGGAATCGGATGCTAGTGCAGAACTTAAAGAATCTAGTCCAGCCAATATATTGCAGCTAAAGACACAGGCTTGTACTGTACGTGATCAATTGTTATTGGAGGAGAAGGACGATAAGTCGCGTAAACCAAATGGCTTAAGAGGTGGTGAAAAGTATCGTCGAAAATTAGCAGATTTAGAATCACAATTAGTGCTGGCTTCTCCCAATTTAGTATTTCGCATTGCCAACAAGGCCACAAATAAGACGGTGACCTTTTTCTTAAGTTCAGATTTCGAGCGTACTCAATGGATAGATTCCATTTTGAGTTTACAGCAACAATGTAATATACCCGGCACTAGTACTATAAATGCTTTAGAAATTCATGCCTTTATAGTGGCCATGCAAAAGAGCATGAAAACCGAAATGGGTTCTTACCTAATGCGCAATACTAACGATGAAAGTCTCTTAGTGGGAGATCTACACATGACGGTGCATAATCTTAGCGGCTTAGACCAACCGGCGGATTTATATATTTCAATAGAAGTGGATTCATATGGTCATTATTTCCGTAAAGCTGCCACCAAAATGATATGTCGCTCCATGAATCCCATGTGGAATGAAAGTTTTGTAGTCGAACTGGAGGGCAGCCAAAATGTACGCATACTATTATATGCTCTACAAGAACGGCCCATATTAAGAGCTAAACATATTATAAAGTTGAGCCGCAGTTGGTTAAAGGAAACACCACAAGGTCGTGTCCTAAAATTGGGTGATAATTTAACTTTAAATACCACTTTACATTTTGTACCTGGCGAAGTGACATTACGGCGTGTGCCTACCTCGAAACCGGGAGCTTTATTTGGTGCCAAAATGCAACAAGTTTTAAAACGAGAAAAACGTGACATTCCATTTATAATAAGTGCCTGCATACGTGAAGTTGAAAAACGCGGTATGTCTGAAGTGGGTATTTATCGTGTTAGTGGTTCTGCTTCCGATTTGGCTAAACTAAAGAAATCTTTTGAAACAAATTCCTATGAAGCTGAACAATTGCTAAAAGATGTTGATATACACTCTGTTACCGGCATTTTAAAATTTTATTTACGAGAATTACCCGAAGCCTTATTTACCGATGTTTTATATCCGAAATTCTTTGAAACCTTTAGTCGTTTTAGCAATAACAATGAAGTCGAACGCATCAATGAACTTTTGCAAGTATTCGAAGAATTACCCCAGGCCAACAAGGCTTCCATTAATCACATATTAGATCATTTAATAAGAGTACACAACAGAGAAGTCGATAATAAAATGTCTCTGCACAATCTAGCCATGGTATTTGGTCCCACTCTATTGCGGCCAGGAGCAACGCAAACAAAACAAAAAGATTTACTGGCATCCGGTACAGTAGATGTAATGGCACAGGCCGGTATACTCTATTGTTTTCTACAGGCTCGTATGCAACATGAAAAAGATGCCGGAAATATGTAA	MSSFKEKFKLWRGKSSLNLRESKNGNKEQQTNRLSLNTDNKYAAAVTTTTGTTTANSQYGSNNGNKSSASKNNLPTTASTEERNSEKEDKDVGTEKDKRNSDKNGALHQCISELAASIASNEDNSDNGVTTKSIPERPPKSTSHFVTVIEVKENKTDQGNNSSVSLEQNPDSAGGDCGNMMAPSTFSSFERKPSAPPLSPSLASPSLTASSHALLDAKKKMPPRPPPKIMRRVEPPIVPGSILSSSPKRDSPFVGSTIPLPSSSGSLSSSESPANSLERNIKPSDILRQKSSESSEGKSFAQNRKTTPEMNKFLNNTEFLEELGNKINKTESMEKAKRPDLNYTHSPTGSLGRTQQATQSGGAMASATTRSQHIAQPRPVVGSSPTSSLSKNVKLTAADSSSTGSLDKKSRTSLQPGDAEIVGQQGRTIGSKESLSSQGISEIIKSYESVSSLSSDSARANQMADNEQEHLYDTVPLDNGDDEYVYIKPGRTGSSSSRDDLSTPGSIIPMSSHGHLSSQTSVTDPESPGRSSNYANINYFIQKNNETRSSSVDSDGEYESGGMPIMRTISQDDHNIQTPGALRKNLVSAILVSGSQRGNKIRSILSTIIQSETIYVACLNTMIQYKKAIHATLGTSQPVIKEDEENTIFFKIDELYDAHSLFLSDLKSLVAHEGGDVLIGETFKRLAEMFDLYSAFLHNYNQAIETVKKCSANNPQFKKIVSTIVLNLQTEQSLTLEDLLHKPVARVQINALVFNDLLDCTPQNHPDHHPLKQAHDTIHKFLKQFNVVNQKLPTESNKNLRRMVKNSFIVELVDGHRKLRHLFLFNDVIACAKYKASGRDRIDYELKWFIPLKDVAVFEESDASAELKESSPANILQLKTQACTVRDQLLLEEKDDKSRKPNGLRGGEKYRRKLADLESQLVLASPNLVFRIANKATNKTVTFFLSSDFERTQWIDSILSLQQQCNIPGTSTINALEIHAFIVAMQKSMKTEMGSYLMRNTNDESLLVGDLHMTVHNLSGLDQPADLYISIEVDSYGHYFRKAATKMICRSMNPMWNESFVVELEGSQNVRILLYALQERPILRAKHIIKLSRSWLKETPQGRVLKLGDNLTLNTTLHFVPGEVTLRRVPTSKPGALFGAKMQQVLKREKRDIPFIISACIREVEKRGMSEVGIYRVSGSASDLAKLKKSFETNSYEAEQLLKDVDIHSVTGILKFYLRELPEALFTDVLYPKFFETFSRFSNNNEVERINELLQVFEELPQANKASINHILDHLIRVHNREVDNKMSLHNLAMVFGPTLLRPGATQTKQKDLLASGTVDVMAQAGILYCFLQARMQHEKDAGNM
LOC111687768	NC_060951	XP_046803453.1	active breakpoint cluster region-related proteinisoform X3	280.34	1.45	1.81	1.75	ATGTCATCGTTTAAGGAAAAATTTAAACTGTGGCGCGGGAAATCAAGCTTGAATTTAAGGGAATCTAAAAATGGAAATAAAGAACAACAAACTAATAGATTGTCATTGAATACCGATAATAAATATGCGGCTGCCGTTACGACCACAACTGGCACAACAACAGCGAATAGTCAATACGGCAGTAACAATGGCAATAAATCGAGTGCGTCGAAAAATAACCTTCCAACAACAGCTTCCACAGAAGAGAGAAACAGCGAAAAAGAAGACAAAGATGTAGGCACCGAAAAGGATAAACGCAACAGTGATAAGAATGGTGCATTACATCAGTGCATCAGCGAATTGGCTGCATCTATCGCTTCGAATGAAGATAATTCCGATAATGGCGTAACAACAAAATCAATTCCCGAAAGGCCACCAAAATCAACATCACATTTTGTAACAGTTATAGAGGTGAAGGAGAATAAAACGGATCAGGGCAATAATTCATCTGTGTCATTGGAGCAAAATCCAGATAGTGCTGGAGGAGATTGTGGAAATATGATGGCACCCTCCACGTTTAGTAGTTTTGAACGTAAACCCTCAGCTCCACCATTATCACCGTCATTGGCTTCACCTTCACTTACGGCTTCTTCACATGCTCTACTGGATGCCAAGAAAAAGATGCCACCAAGACCCCCACCTAAAATCATGCGGCGCGTTGAACCTCCCATTGTACCAGGTTCCATACTTTCTTCATCGCCCAAACGTGACTCACCTTTTGTGGGAAGCACTATTCCTTTGCCATCTAGCTCTGGAAGCTTATCTTCATCCGAAAGTCCGGCAAATTCTTTGGAACGCAATATCAAACCATCCGATATATTGCGACAAAAATCTTCAGAGTCTTCGGAGGGAAAATCGTTTGCCCAAAATCGCAAAACTACACCAGAAATGAACAAATTTTTAAACAACACAGAGTTTTTAGAAGAATTGGGTAATAAGATAAATAAAACAGAGAGTATGGAAAAAGCCAAGCGACCTGACCTTAATTACACACACAGCCCGACTGGCAGCTTGGGTCGAACACAACAAGCAACACAATCTGGCGGTGCAATGGCAAGCGCAACAACTCGCTCTCAACATATTGCACAACCAAGACCTGTTGTTGGCTCTTCGCCAACTAGCAGCCTAAGTAAAAATGTCAAACTAACAGCCGCTGACAGCTCTTCCACTGGTAGTTTAGATAAAAAATCAAGAACATCACTACAGCCAGGTGATGCTGAAATTGTTGGTCAACAGGGTCGTACAATAGGCTCGAAGGAGTCGCTATCTTCACAAGGCATATCCGAAATTATCAAAAGCTATGAATCAGTTTCTTCTCTAAGTTCAGATAGTGCTAGAGCCAATCAAATGGCCGATAACGAACAGGAACACTTGTATGACACAGTGCCTCTGGATAATGGTGATGATGAATATGTCTATATTAAACCTGGCCGCACTGGCTCCTCTTCTAGTCGTGACGATTTATCAACACCTGGCAGTATCATACCCATGAGTTCACATGGACATTTAAGTAGTCAAACTAGTGTTACAGATCCTGAATCTCCAGGACGTTCTTCCAATTATGCCAATATTAATTATTTTATACAAAAAAATAACGAAACACGTTCCAGTTCTGTGGACAGCGATGGAGAGTATGAGAGTGGTGGTATGCCTATAATGCGTACTATATCACAGGATGATCATAATATACAAACCCCGGGAGCATTAAGAAAGAATCTAGTTTCAGCAATACTTGTTTCGGGTAGTCAGCGTGGTAATAAAATACGTTCCATATTAAGCACAATCATACAAAGTGAAACGATTTATGTGGCATGTTTAAATACCATGATACAATATAAAAAAGCCATCCATGCCACATTGGGTACTTCACAGCCCGTCATTAAGGAGGATGAAGAAAATACAATATTCTTTAAGATCGATGAGCTATACGATGCACACTCGTTATTTTTGAGTGATTTAAAGTCGTTGGTAGCTCATGAGGGTGGCGATGTGCTTATTGGTGAAACATTTAAACGTTTAGCGGAAATGTTTGACCTGTACAGTGCATTTCTCCACAATTATAATCAGGCCATAGAGACGGTGAAGAAATGCAGTGCTAATAATCCGCAATTCAAGAAGATTGTCTCTACAATTGTCTTGAATTTGCAGACTGAGCAATCGCTAACTCTCGAAGATCTACTACACAAGCCGGTGGCACGTGTACAAATCAATGCTTTGGTCTTTAATGATCTTTTAGATTGTACGCCACAAAATCATCCGGATCATCATCCTCTTAAGCAGGCTCACGATACCATCCATAAATTTCTCAAGCAATTCAATGTGGTCAATCAAAAGTTGCCCACAGAATCCAACAAGAACTTAAGACGCATGGTAAAGAATTCATTTATTGTTGAGCTAGTGGATGGTCATCGTAAATTGCGTCATTTGTTTCTGTTTAATGATGTTATTGCATGTGCCAAATATAAGGCTTCTGGCCGTGATCGTATAGATTATGAACTGAAATGGTTTATACCCTTGAAAGATGTAGCCGTGTTCGAGGAATCGGATGCTAGTGCAGAACTTAAAGAATCTAGTCCAGCCAATATATTGCAGCTAAAGACACAGGCTTGTACTGTACGTGATCAATTGTTATTGGAGGAGAAGGACGATAAGTCGCGTAAACCAAATGGCTTAAGAGGTGGTGAAAAGTATCGTCGAAAATTAGCAGATTTAGAATCACAATTAGTGCTGGCTTCTCCCAATTTAGTATTTCGCATTGCCAACAAGGCCACAAATAAGACGGTGACCTTTTTCTTAAGTTCAGATTTCGAGCGTACTCAATGGATAGATTCCATTTTGAGTTTACAGCAACAATGTAATATACCCGGCACTAGTACTATAAATGCTTTAGAAATTCATGCCTTTATAGTGGCCATGCAAAAGAGCATGAAAACCGAAATGGGTTCTTACCTAATGCGCAATACTAACGATGAAAGTCTCTTAGTGGGAGATCTACACATGACGGTGCATAATCTTAGCGGCTTAGACCAACCGGCGGATTTATATATTTCAATAGAAGTGGATTCATATGGTCATTATTTCCGTAAAGCTGCCACCAAAATGATATGTCGCTCCATGAATCCCATGTGGAATGAAAGTTTTGTAGTCGAACTGGAGGGCAGCCAAAATGTACGCATACTATTATATGCTCTACAAGAACGGCCCATATTAAGAGCTAAACATATTATAAAGTTGAGCCGCAGTTGGTTAAAGGAAACACCACAAGGTCGTGTCCTAAAATTGGGTGATAATTTAACTTTAAATACCACTTTACATTTTGTACCTGGCGAAGTGACATTACGGCGTGTGCCTACCTCGAAACCGGGAGCTTTATTTGGTGCCAAAATGCAACAAGTTTTAAAACGAGAAAAACGTGACATTCCATTTATAATAAGTGCCTGCATACGTGAAGTTGAAAAACGCGGTATGTCTGAAGTGGGTATTTATCGTGTTAGTGGTTCTGCTTCCGATTTGGCTAAACTAAAGAAATCTTTTGAAACAAATTCCTATGAAGCTGAACAATTGCTAAAAGATGTTGATATACACTCTGTTACCGGCATTTTAAAATTTTATTTACGAGAATTACCCGAAGCCTTATTTACCGATGTTTTATATCCGAAATTCTTTGAAACCTTTAGTCGTTTTAGCAATAACAATGAAGTCGAACGCATCAATGAACTTTTGCAAGTATTCGAAGAATTACCCCAGGCCAACAAGGCTTCCATTAATCACATATTAGATCATTTAATAAGAGTACACAACAGAGAAGTCGATAATAAAATGTCTCTGCACAATCTAGCCATGGTATTTGGTCCCACTCTATTGCGGCCAGGAGCAACGCAAACAAAACAAAAAGATTTACTGGCATCCGGTACAGTAGATGTAATGGCACAGGCCGGTATACTCTATTGTTTTCTACAGGCTCGTATGCAACATGAAAAAGATGCCGGAAATATGTAA	MSSFKEKFKLWRGKSSLNLRESKNGNKEQQTNRLSLNTDNKYAAAVTTTTGTTTANSQYGSNNGNKSSASKNNLPTTASTEERNSEKEDKDVGTEKDKRNSDKNGALHQCISELAASIASNEDNSDNGVTTKSIPERPPKSTSHFVTVIEVKENKTDQGNNSSVSLEQNPDSAGGDCGNMMAPSTFSSFERKPSAPPLSPSLASPSLTASSHALLDAKKKMPPRPPPKIMRRVEPPIVPGSILSSSPKRDSPFVGSTIPLPSSSGSLSSSESPANSLERNIKPSDILRQKSSESSEGKSFAQNRKTTPEMNKFLNNTEFLEELGNKINKTESMEKAKRPDLNYTHSPTGSLGRTQQATQSGGAMASATTRSQHIAQPRPVVGSSPTSSLSKNVKLTAADSSSTGSLDKKSRTSLQPGDAEIVGQQGRTIGSKESLSSQGISEIIKSYESVSSLSSDSARANQMADNEQEHLYDTVPLDNGDDEYVYIKPGRTGSSSSRDDLSTPGSIIPMSSHGHLSSQTSVTDPESPGRSSNYANINYFIQKNNETRSSSVDSDGEYESGGMPIMRTISQDDHNIQTPGALRKNLVSAILVSGSQRGNKIRSILSTIIQSETIYVACLNTMIQYKKAIHATLGTSQPVIKEDEENTIFFKIDELYDAHSLFLSDLKSLVAHEGGDVLIGETFKRLAEMFDLYSAFLHNYNQAIETVKKCSANNPQFKKIVSTIVLNLQTEQSLTLEDLLHKPVARVQINALVFNDLLDCTPQNHPDHHPLKQAHDTIHKFLKQFNVVNQKLPTESNKNLRRMVKNSFIVELVDGHRKLRHLFLFNDVIACAKYKASGRDRIDYELKWFIPLKDVAVFEESDASAELKESSPANILQLKTQACTVRDQLLLEEKDDKSRKPNGLRGGEKYRRKLADLESQLVLASPNLVFRIANKATNKTVTFFLSSDFERTQWIDSILSLQQQCNIPGTSTINALEIHAFIVAMQKSMKTEMGSYLMRNTNDESLLVGDLHMTVHNLSGLDQPADLYISIEVDSYGHYFRKAATKMICRSMNPMWNESFVVELEGSQNVRILLYALQERPILRAKHIIKLSRSWLKETPQGRVLKLGDNLTLNTTLHFVPGEVTLRRVPTSKPGALFGAKMQQVLKREKRDIPFIISACIREVEKRGMSEVGIYRVSGSASDLAKLKKSFETNSYEAEQLLKDVDIHSVTGILKFYLRELPEALFTDVLYPKFFETFSRFSNNNEVERINELLQVFEELPQANKASINHILDHLIRVHNREVDNKMSLHNLAMVFGPTLLRPGATQTKQKDLLASGTVDVMAQAGILYCFLQARMQHEKDAGNM
LOC111687768	NC_060951	XP_046803452.1	breakpoint cluster region protein isoform X1	287.67	1.38	1.69	1.67	ATGAGTGTCTTTAATGATTTCCAACGCTTGTGGATGGAACGTTTTCCGCAAAGCTCTCTATCGGATGCCTGGGAGCAAGATGTTCGTGCTAGTCTTGAACGTCACAAGTTAAAAATAGCTGAACTTACCAAAGAACTGGAACAAGAGACATTATATGTTGAATATTTGGAACGTTTGTTGTCCGATGTTGAGAAATATCGTGAATCGGGTGGAGATCCCACAACGCTCTTCGAAGCAGCTACAAATTCTGAAGGTGCCAAACAACAAACATCACTACATCCTGCAGATTCTACGGCGGATGGTGAAAATGGTGAAGGTCATAATGCTGCAGTAGGAGATCGTAATTCGAAATCAAGCTTGAATTTAAGGGAATCTAAAAATGGAAATAAAGAACAACAAACTAATAGATTGTCATTGAATACCGATAATAAATATGCGGCTGCCGTTACGACCACAACTGGCACAACAACAGCGAATAGTCAATACGGCAGTAACAATGGCAATAAATCGAGTGCGTCGAAAAATAACCTTCCAACAACAGCTTCCACAGAAGAGAGAAACAGCGAAAAAGAAGACAAAGATGTAGGCACCGAAAAGGATAAACGCAACAGTGATAAGAATGGTGCATTACATCAGTGCATCAGCGAATTGGCTGCATCTATCGCTTCGAATGAAGATAATTCCGATAATGGCGTAACAACAAAATCAATTCCCGAAAGGCCACCAAAATCAACATCACATTTTGTAACAGTTATAGAGGTGAAGGAGAATAAAACGGATCAGGGCAATAATTCATCTGTGTCATTGGAGCAAAATCCAGATAGTGCTGGAGGAGATTGTGGAAATATGATGGCACCCTCCACGTTTAGTAGTTTTGAACGTAAACCCTCAGCTCCACCATTATCACCGTCATTGGCTTCACCTTCACTTACGGCTTCTTCACATGCTCTACTGGATGCCAAGAAAAAGATGCCACCAAGACCCCCACCTAAAATCATGCGGCGCGTTGAACCTCCCATTGTACCAGGTTCCATACTTTCTTCATCGCCCAAACGTGACTCACCTTTTGTGGGAAGCACTATTCCTTTGCCATCTAGCTCTGGAAGCTTATCTTCATCCGAAAGTCCGGCAAATTCTTTGGAACGCAATATCAAACCATCCGATATATTGCGACAAAAATCTTCAGAGTCTTCGGAGGGAAAATCGTTTGCCCAAAATCGCAAAACTACACCAGAAATGAACAAATTTTTAAACAACACAGAGTTTTTAGAAGAATTGGGTAATAAGATAAATAAAACAGAGAGTATGGAAAAAGCCAAGCGACCTGACCTTAATTACACACACAGCCCGACTGGCAGCTTGGGTCGAACACAACAAGCAACACAATCTGGCGGTGCAATGGCAAGCGCAACAACTCGCTCTCAACATATTGCACAACCAAGACCTGTTGTTGGCTCTTCGCCAACTAGCAGCCTAAGTAAAAATGTCAAACTAACAGCCGCTGACAGCTCTTCCACTGGTAGTTTAGATAAAAAATCAAGAACATCACTACAGCCAGGTGATGCTGAAATTGTTGGTCAACAGGGTCGTACAATAGGCTCGAAGGAGTCGCTATCTTCACAAGGCATATCCGAAATTATCAAAAGCTATGAATCAGTTTCTTCTCTAAGTTCAGATAGTGCTAGAGCCAATCAAATGGCCGATAACGAACAGGAACACTTGTATGACACAGTGCCTCTGGATAATGGTGATGATGAATATGTCTATATTAAACCTGGCCGCACTGGCTCCTCTTCTAGTCGTGACGATTTATCAACACCTGGCAGTATCATACCCATGAGTTCACATGGACATTTAAGTAGTCAAACTAGTGTTACAGATCCTGAATCTCCAGGACGTTCTTCCAATTATGCCAATATTAATTATTTTATACAAAAAAATAACGAAACACGTTCCAGTTCTGTGGACAGCGATGGAGAGTATGAGAGTGGTGGTATGCCTATAATGCGTACTATATCACAGGATGATCATAATATACAAACCCCGGGAGCATTAAGAAAGAATCTAGTTTCAGCAATACTTGTTTCGGGTAGTCAGCGTGGTAATAAAATACGTTCCATATTAAGCACAATCATACAAAGTGAAACGATTTATGTGGCATGTTTAAATACCATGATACAATATAAAAAAGCCATCCATGCCACATTGGGTACTTCACAGCCCGTCATTAAGGAGGATGAAGAAAATACAATATTCTTTAAGATCGATGAGCTATACGATGCACACTCGTTATTTTTGAGTGATTTAAAGTCGTTGGTAGCTCATGAGGGTGGCGATGTGCTTATTGGTGAAACATTTAAACGTTTAGCGGAAATGTTTGACCTGTACAGTGCATTTCTCCACAATTATAATCAGGCCATAGAGACGGTGAAGAAATGCAGTGCTAATAATCCGCAATTCAAGAAGATTGTCTCTACAATTGTCTTGAATTTGCAGACTGAGCAATCGCTAACTCTCGAAGATCTACTACACAAGCCGGTGGCACGTGTACAAATCAATGCTTTGGTCTTTAATGATCTTTTAGATTGTACGCCACAAAATCATCCGGATCATCATCCTCTTAAGCAGGCTCACGATACCATCCATAAATTTCTCAAGCAATTCAATGTGGTCAATCAAAAGTTGCCCACAGAATCCAACAAGAACTTAAGACGCATGGTAAAGAATTCATTTATTGTTGAGCTAGTGGATGGTCATCGTAAATTGCGTCATTTGTTTCTGTTTAATGATGTTATTGCATGTGCCAAATATAAGGCTTCTGGCCGTGATCGTATAGATTATGAACTGAAATGGTTTATACCCTTGAAAGATGTAGCCGTGTTCGAGGAATCGGATGCTAGTGCAGAACTTAAAGAATCTAGTCCAGCCAATATATTGCAGCTAAAGACACAGGCTTGTACTGTACGTGATCAATTGTTATTGGAGGAGAAGGACGATAAGTCGCGTAAACCAAATGGCTTAAGAGGTGGTGAAAAGTATCGTCGAAAATTAGCAGATTTAGAATCACAATTAGTGCTGGCTTCTCCCAATTTAGTATTTCGCATTGCCAACAAGGCCACAAATAAGACGGTGACCTTTTTCTTAAGTTCAGATTTCGAGCGTACTCAATGGATAGATTCCATTTTGAGTTTACAGCAACAATGTAATATACCCGGCACTAGTACTATAAATGCTTTAGAAATTCATGCCTTTATAGTGGCCATGCAAAAGAGCATGAAAACCGAAATGGGTTCTTACCTAATGCGCAATACTAACGATGAAAGTCTCTTAGTGGGAGATCTACACATGACGGTGCATAATCTTAGCGGCTTAGACCAACCGGCGGATTTATATATTTCAATAGAAGTGGATTCATATGGTCATTATTTCCGTAAAGCTGCCACCAAAATGATATGTCGCTCCATGAATCCCATGTGGAATGAAAGTTTTGTAGTCGAACTGGAGGGCAGCCAAAATGTACGCATACTATTATATGCTCTACAAGAACGGCCCATATTAAGAGCTAAACATATTATAAAGTTGAGCCGCAGTTGGTTAAAGGAAACACCACAAGGTCGTGTCCTAAAATTGGGTGATAATTTAACTTTAAATACCACTTTACATTTTGTACCTGGCGAAGTGACATTACGGCGTGTGCCTACCTCGAAACCGGGAGCTTTATTTGGTGCCAAAATGCAACAAGTTTTAAAACGAGAAAAACGTGACATTCCATTTATAATAAGTGCCTGCATACGTGAAGTTGAAAAACGCGGTATGTCTGAAGTGGGTATTTATCGTGTTAGTGGTTCTGCTTCCGATTTGGCTAAACTAAAGAAATCTTTTGAAACAAATTCCTATGAAGCTGAACAATTGCTAAAAGATGTTGATATACACTCTGTTACCGGCATTTTAAAATTTTATTTACGAGAATTACCCGAAGCCTTATTTACCGATGTTTTATATCCGAAATTCTTTGAAACCTTTAGTCGTTTTAGCAATAACAATGAAGTCGAACGCATCAATGAACTTTTGCAAGTATTCGAAGAATTACCCCAGGCCAACAAGGCTTCCATTAATCACATATTAGATCATTTAATAAGAGTACACAACAGAGAAGTCGATAATAAAATGTCTCTGCACAATCTAGCCATGGTATTTGGTCCCACTCTATTGCGGCCAGGAGCAACGCAAACAAAACAAAAAGATTTACTGGCATCCGGTACAGTAGATGTAATGGCACAGGCCGGTATACTCTATTGTTTTCTACAGGCTCGTATGCAACATGAAAAAGATGCCGGAAATATGTAA	MSVFNDFQRLWMERFPQSSLSDAWEQDVRASLERHKLKIAELTKELEQETLYVEYLERLLSDVEKYRESGGDPTTLFEAATNSEGAKQQTSLHPADSTADGENGEGHNAAVGDRNSKSSLNLRESKNGNKEQQTNRLSLNTDNKYAAAVTTTTGTTTANSQYGSNNGNKSSASKNNLPTTASTEERNSEKEDKDVGTEKDKRNSDKNGALHQCISELAASIASNEDNSDNGVTTKSIPERPPKSTSHFVTVIEVKENKTDQGNNSSVSLEQNPDSAGGDCGNMMAPSTFSSFERKPSAPPLSPSLASPSLTASSHALLDAKKKMPPRPPPKIMRRVEPPIVPGSILSSSPKRDSPFVGSTIPLPSSSGSLSSSESPANSLERNIKPSDILRQKSSESSEGKSFAQNRKTTPEMNKFLNNTEFLEELGNKINKTESMEKAKRPDLNYTHSPTGSLGRTQQATQSGGAMASATTRSQHIAQPRPVVGSSPTSSLSKNVKLTAADSSSTGSLDKKSRTSLQPGDAEIVGQQGRTIGSKESLSSQGISEIIKSYESVSSLSSDSARANQMADNEQEHLYDTVPLDNGDDEYVYIKPGRTGSSSSRDDLSTPGSIIPMSSHGHLSSQTSVTDPESPGRSSNYANINYFIQKNNETRSSSVDSDGEYESGGMPIMRTISQDDHNIQTPGALRKNLVSAILVSGSQRGNKIRSILSTIIQSETIYVACLNTMIQYKKAIHATLGTSQPVIKEDEENTIFFKIDELYDAHSLFLSDLKSLVAHEGGDVLIGETFKRLAEMFDLYSAFLHNYNQAIETVKKCSANNPQFKKIVSTIVLNLQTEQSLTLEDLLHKPVARVQINALVFNDLLDCTPQNHPDHHPLKQAHDTIHKFLKQFNVVNQKLPTESNKNLRRMVKNSFIVELVDGHRKLRHLFLFNDVIACAKYKASGRDRIDYELKWFIPLKDVAVFEESDASAELKESSPANILQLKTQACTVRDQLLLEEKDDKSRKPNGLRGGEKYRRKLADLESQLVLASPNLVFRIANKATNKTVTFFLSSDFERTQWIDSILSLQQQCNIPGTSTINALEIHAFIVAMQKSMKTEMGSYLMRNTNDESLLVGDLHMTVHNLSGLDQPADLYISIEVDSYGHYFRKAATKMICRSMNPMWNESFVVELEGSQNVRILLYALQERPILRAKHIIKLSRSWLKETPQGRVLKLGDNLTLNTTLHFVPGEVTLRRVPTSKPGALFGAKMQQVLKREKRDIPFIISACIREVEKRGMSEVGIYRVSGSASDLAKLKKSFETNSYEAEQLLKDVDIHSVTGILKFYLRELPEALFTDVLYPKFFETFSRFSNNNEVERINELLQVFEELPQANKASINHILDHLIRVHNREVDNKMSLHNLAMVFGPTLLRPGATQTKQKDLLASGTVDVMAQAGILYCFLQARMQHEKDAGNM
LOC111687768	NC_060951	XP_046803451.1	breakpoint cluster region protein isoform X1	287.67	1.38	1.69	1.67	ATGAGTGTCTTTAATGATTTCCAACGCTTGTGGATGGAACGTTTTCCGCAAAGCTCTCTATCGGATGCCTGGGAGCAAGATGTTCGTGCTAGTCTTGAACGTCACAAGTTAAAAATAGCTGAACTTACCAAAGAACTGGAACAAGAGACATTATATGTTGAATATTTGGAACGTTTGTTGTCCGATGTTGAGAAATATCGTGAATCGGGTGGAGATCCCACAACGCTCTTCGAAGCAGCTACAAATTCTGAAGGTGCCAAACAACAAACATCACTACATCCTGCAGATTCTACGGCGGATGGTGAAAATGGTGAAGGTCATAATGCTGCAGTAGGAGATCGTAATTCGAAATCAAGCTTGAATTTAAGGGAATCTAAAAATGGAAATAAAGAACAACAAACTAATAGATTGTCATTGAATACCGATAATAAATATGCGGCTGCCGTTACGACCACAACTGGCACAACAACAGCGAATAGTCAATACGGCAGTAACAATGGCAATAAATCGAGTGCGTCGAAAAATAACCTTCCAACAACAGCTTCCACAGAAGAGAGAAACAGCGAAAAAGAAGACAAAGATGTAGGCACCGAAAAGGATAAACGCAACAGTGATAAGAATGGTGCATTACATCAGTGCATCAGCGAATTGGCTGCATCTATCGCTTCGAATGAAGATAATTCCGATAATGGCGTAACAACAAAATCAATTCCCGAAAGGCCACCAAAATCAACATCACATTTTGTAACAGTTATAGAGGTGAAGGAGAATAAAACGGATCAGGGCAATAATTCATCTGTGTCATTGGAGCAAAATCCAGATAGTGCTGGAGGAGATTGTGGAAATATGATGGCACCCTCCACGTTTAGTAGTTTTGAACGTAAACCCTCAGCTCCACCATTATCACCGTCATTGGCTTCACCTTCACTTACGGCTTCTTCACATGCTCTACTGGATGCCAAGAAAAAGATGCCACCAAGACCCCCACCTAAAATCATGCGGCGCGTTGAACCTCCCATTGTACCAGGTTCCATACTTTCTTCATCGCCCAAACGTGACTCACCTTTTGTGGGAAGCACTATTCCTTTGCCATCTAGCTCTGGAAGCTTATCTTCATCCGAAAGTCCGGCAAATTCTTTGGAACGCAATATCAAACCATCCGATATATTGCGACAAAAATCTTCAGAGTCTTCGGAGGGAAAATCGTTTGCCCAAAATCGCAAAACTACACCAGAAATGAACAAATTTTTAAACAACACAGAGTTTTTAGAAGAATTGGGTAATAAGATAAATAAAACAGAGAGTATGGAAAAAGCCAAGCGACCTGACCTTAATTACACACACAGCCCGACTGGCAGCTTGGGTCGAACACAACAAGCAACACAATCTGGCGGTGCAATGGCAAGCGCAACAACTCGCTCTCAACATATTGCACAACCAAGACCTGTTGTTGGCTCTTCGCCAACTAGCAGCCTAAGTAAAAATGTCAAACTAACAGCCGCTGACAGCTCTTCCACTGGTAGTTTAGATAAAAAATCAAGAACATCACTACAGCCAGGTGATGCTGAAATTGTTGGTCAACAGGGTCGTACAATAGGCTCGAAGGAGTCGCTATCTTCACAAGGCATATCCGAAATTATCAAAAGCTATGAATCAGTTTCTTCTCTAAGTTCAGATAGTGCTAGAGCCAATCAAATGGCCGATAACGAACAGGAACACTTGTATGACACAGTGCCTCTGGATAATGGTGATGATGAATATGTCTATATTAAACCTGGCCGCACTGGCTCCTCTTCTAGTCGTGACGATTTATCAACACCTGGCAGTATCATACCCATGAGTTCACATGGACATTTAAGTAGTCAAACTAGTGTTACAGATCCTGAATCTCCAGGACGTTCTTCCAATTATGCCAATATTAATTATTTTATACAAAAAAATAACGAAACACGTTCCAGTTCTGTGGACAGCGATGGAGAGTATGAGAGTGGTGGTATGCCTATAATGCGTACTATATCACAGGATGATCATAATATACAAACCCCGGGAGCATTAAGAAAGAATCTAGTTTCAGCAATACTTGTTTCGGGTAGTCAGCGTGGTAATAAAATACGTTCCATATTAAGCACAATCATACAAAGTGAAACGATTTATGTGGCATGTTTAAATACCATGATACAATATAAAAAAGCCATCCATGCCACATTGGGTACTTCACAGCCCGTCATTAAGGAGGATGAAGAAAATACAATATTCTTTAAGATCGATGAGCTATACGATGCACACTCGTTATTTTTGAGTGATTTAAAGTCGTTGGTAGCTCATGAGGGTGGCGATGTGCTTATTGGTGAAACATTTAAACGTTTAGCGGAAATGTTTGACCTGTACAGTGCATTTCTCCACAATTATAATCAGGCCATAGAGACGGTGAAGAAATGCAGTGCTAATAATCCGCAATTCAAGAAGATTGTCTCTACAATTGTCTTGAATTTGCAGACTGAGCAATCGCTAACTCTCGAAGATCTACTACACAAGCCGGTGGCACGTGTACAAATCAATGCTTTGGTCTTTAATGATCTTTTAGATTGTACGCCACAAAATCATCCGGATCATCATCCTCTTAAGCAGGCTCACGATACCATCCATAAATTTCTCAAGCAATTCAATGTGGTCAATCAAAAGTTGCCCACAGAATCCAACAAGAACTTAAGACGCATGGTAAAGAATTCATTTATTGTTGAGCTAGTGGATGGTCATCGTAAATTGCGTCATTTGTTTCTGTTTAATGATGTTATTGCATGTGCCAAATATAAGGCTTCTGGCCGTGATCGTATAGATTATGAACTGAAATGGTTTATACCCTTGAAAGATGTAGCCGTGTTCGAGGAATCGGATGCTAGTGCAGAACTTAAAGAATCTAGTCCAGCCAATATATTGCAGCTAAAGACACAGGCTTGTACTGTACGTGATCAATTGTTATTGGAGGAGAAGGACGATAAGTCGCGTAAACCAAATGGCTTAAGAGGTGGTGAAAAGTATCGTCGAAAATTAGCAGATTTAGAATCACAATTAGTGCTGGCTTCTCCCAATTTAGTATTTCGCATTGCCAACAAGGCCACAAATAAGACGGTGACCTTTTTCTTAAGTTCAGATTTCGAGCGTACTCAATGGATAGATTCCATTTTGAGTTTACAGCAACAATGTAATATACCCGGCACTAGTACTATAAATGCTTTAGAAATTCATGCCTTTATAGTGGCCATGCAAAAGAGCATGAAAACCGAAATGGGTTCTTACCTAATGCGCAATACTAACGATGAAAGTCTCTTAGTGGGAGATCTACACATGACGGTGCATAATCTTAGCGGCTTAGACCAACCGGCGGATTTATATATTTCAATAGAAGTGGATTCATATGGTCATTATTTCCGTAAAGCTGCCACCAAAATGATATGTCGCTCCATGAATCCCATGTGGAATGAAAGTTTTGTAGTCGAACTGGAGGGCAGCCAAAATGTACGCATACTATTATATGCTCTACAAGAACGGCCCATATTAAGAGCTAAACATATTATAAAGTTGAGCCGCAGTTGGTTAAAGGAAACACCACAAGGTCGTGTCCTAAAATTGGGTGATAATTTAACTTTAAATACCACTTTACATTTTGTACCTGGCGAAGTGACATTACGGCGTGTGCCTACCTCGAAACCGGGAGCTTTATTTGGTGCCAAAATGCAACAAGTTTTAAAACGAGAAAAACGTGACATTCCATTTATAATAAGTGCCTGCATACGTGAAGTTGAAAAACGCGGTATGTCTGAAGTGGGTATTTATCGTGTTAGTGGTTCTGCTTCCGATTTGGCTAAACTAAAGAAATCTTTTGAAACAAATTCCTATGAAGCTGAACAATTGCTAAAAGATGTTGATATACACTCTGTTACCGGCATTTTAAAATTTTATTTACGAGAATTACCCGAAGCCTTATTTACCGATGTTTTATATCCGAAATTCTTTGAAACCTTTAGTCGTTTTAGCAATAACAATGAAGTCGAACGCATCAATGAACTTTTGCAAGTATTCGAAGAATTACCCCAGGCCAACAAGGCTTCCATTAATCACATATTAGATCATTTAATAAGAGTACACAACAGAGAAGTCGATAATAAAATGTCTCTGCACAATCTAGCCATGGTATTTGGTCCCACTCTATTGCGGCCAGGAGCAACGCAAACAAAACAAAAAGATTTACTGGCATCCGGTACAGTAGATGTAATGGCACAGGCCGGTATACTCTATTGTTTTCTACAGGCTCGTATGCAACATGAAAAAGATGCCGGAAATATGTAA	MSVFNDFQRLWMERFPQSSLSDAWEQDVRASLERHKLKIAELTKELEQETLYVEYLERLLSDVEKYRESGGDPTTLFEAATNSEGAKQQTSLHPADSTADGENGEGHNAAVGDRNSKSSLNLRESKNGNKEQQTNRLSLNTDNKYAAAVTTTTGTTTANSQYGSNNGNKSSASKNNLPTTASTEERNSEKEDKDVGTEKDKRNSDKNGALHQCISELAASIASNEDNSDNGVTTKSIPERPPKSTSHFVTVIEVKENKTDQGNNSSVSLEQNPDSAGGDCGNMMAPSTFSSFERKPSAPPLSPSLASPSLTASSHALLDAKKKMPPRPPPKIMRRVEPPIVPGSILSSSPKRDSPFVGSTIPLPSSSGSLSSSESPANSLERNIKPSDILRQKSSESSEGKSFAQNRKTTPEMNKFLNNTEFLEELGNKINKTESMEKAKRPDLNYTHSPTGSLGRTQQATQSGGAMASATTRSQHIAQPRPVVGSSPTSSLSKNVKLTAADSSSTGSLDKKSRTSLQPGDAEIVGQQGRTIGSKESLSSQGISEIIKSYESVSSLSSDSARANQMADNEQEHLYDTVPLDNGDDEYVYIKPGRTGSSSSRDDLSTPGSIIPMSSHGHLSSQTSVTDPESPGRSSNYANINYFIQKNNETRSSSVDSDGEYESGGMPIMRTISQDDHNIQTPGALRKNLVSAILVSGSQRGNKIRSILSTIIQSETIYVACLNTMIQYKKAIHATLGTSQPVIKEDEENTIFFKIDELYDAHSLFLSDLKSLVAHEGGDVLIGETFKRLAEMFDLYSAFLHNYNQAIETVKKCSANNPQFKKIVSTIVLNLQTEQSLTLEDLLHKPVARVQINALVFNDLLDCTPQNHPDHHPLKQAHDTIHKFLKQFNVVNQKLPTESNKNLRRMVKNSFIVELVDGHRKLRHLFLFNDVIACAKYKASGRDRIDYELKWFIPLKDVAVFEESDASAELKESSPANILQLKTQACTVRDQLLLEEKDDKSRKPNGLRGGEKYRRKLADLESQLVLASPNLVFRIANKATNKTVTFFLSSDFERTQWIDSILSLQQQCNIPGTSTINALEIHAFIVAMQKSMKTEMGSYLMRNTNDESLLVGDLHMTVHNLSGLDQPADLYISIEVDSYGHYFRKAATKMICRSMNPMWNESFVVELEGSQNVRILLYALQERPILRAKHIIKLSRSWLKETPQGRVLKLGDNLTLNTTLHFVPGEVTLRRVPTSKPGALFGAKMQQVLKREKRDIPFIISACIREVEKRGMSEVGIYRVSGSASDLAKLKKSFETNSYEAEQLLKDVDIHSVTGILKFYLRELPEALFTDVLYPKFFETFSRFSNNNEVERINELLQVFEELPQANKASINHILDHLIRVHNREVDNKMSLHNLAMVFGPTLLRPGATQTKQKDLLASGTVDVMAQAGILYCFLQARMQHEKDAGNM
LOC111687768	NC_060951	XP_046803450.1	breakpoint cluster region protein isoform X1	287.67	1.38	1.69	1.67	ATGAGTGTCTTTAATGATTTCCAACGCTTGTGGATGGAACGTTTTCCGCAAAGCTCTCTATCGGATGCCTGGGAGCAAGATGTTCGTGCTAGTCTTGAACGTCACAAGTTAAAAATAGCTGAACTTACCAAAGAACTGGAACAAGAGACATTATATGTTGAATATTTGGAACGTTTGTTGTCCGATGTTGAGAAATATCGTGAATCGGGTGGAGATCCCACAACGCTCTTCGAAGCAGCTACAAATTCTGAAGGTGCCAAACAACAAACATCACTACATCCTGCAGATTCTACGGCGGATGGTGAAAATGGTGAAGGTCATAATGCTGCAGTAGGAGATCGTAATTCGAAATCAAGCTTGAATTTAAGGGAATCTAAAAATGGAAATAAAGAACAACAAACTAATAGATTGTCATTGAATACCGATAATAAATATGCGGCTGCCGTTACGACCACAACTGGCACAACAACAGCGAATAGTCAATACGGCAGTAACAATGGCAATAAATCGAGTGCGTCGAAAAATAACCTTCCAACAACAGCTTCCACAGAAGAGAGAAACAGCGAAAAAGAAGACAAAGATGTAGGCACCGAAAAGGATAAACGCAACAGTGATAAGAATGGTGCATTACATCAGTGCATCAGCGAATTGGCTGCATCTATCGCTTCGAATGAAGATAATTCCGATAATGGCGTAACAACAAAATCAATTCCCGAAAGGCCACCAAAATCAACATCACATTTTGTAACAGTTATAGAGGTGAAGGAGAATAAAACGGATCAGGGCAATAATTCATCTGTGTCATTGGAGCAAAATCCAGATAGTGCTGGAGGAGATTGTGGAAATATGATGGCACCCTCCACGTTTAGTAGTTTTGAACGTAAACCCTCAGCTCCACCATTATCACCGTCATTGGCTTCACCTTCACTTACGGCTTCTTCACATGCTCTACTGGATGCCAAGAAAAAGATGCCACCAAGACCCCCACCTAAAATCATGCGGCGCGTTGAACCTCCCATTGTACCAGGTTCCATACTTTCTTCATCGCCCAAACGTGACTCACCTTTTGTGGGAAGCACTATTCCTTTGCCATCTAGCTCTGGAAGCTTATCTTCATCCGAAAGTCCGGCAAATTCTTTGGAACGCAATATCAAACCATCCGATATATTGCGACAAAAATCTTCAGAGTCTTCGGAGGGAAAATCGTTTGCCCAAAATCGCAAAACTACACCAGAAATGAACAAATTTTTAAACAACACAGAGTTTTTAGAAGAATTGGGTAATAAGATAAATAAAACAGAGAGTATGGAAAAAGCCAAGCGACCTGACCTTAATTACACACACAGCCCGACTGGCAGCTTGGGTCGAACACAACAAGCAACACAATCTGGCGGTGCAATGGCAAGCGCAACAACTCGCTCTCAACATATTGCACAACCAAGACCTGTTGTTGGCTCTTCGCCAACTAGCAGCCTAAGTAAAAATGTCAAACTAACAGCCGCTGACAGCTCTTCCACTGGTAGTTTAGATAAAAAATCAAGAACATCACTACAGCCAGGTGATGCTGAAATTGTTGGTCAACAGGGTCGTACAATAGGCTCGAAGGAGTCGCTATCTTCACAAGGCATATCCGAAATTATCAAAAGCTATGAATCAGTTTCTTCTCTAAGTTCAGATAGTGCTAGAGCCAATCAAATGGCCGATAACGAACAGGAACACTTGTATGACACAGTGCCTCTGGATAATGGTGATGATGAATATGTCTATATTAAACCTGGCCGCACTGGCTCCTCTTCTAGTCGTGACGATTTATCAACACCTGGCAGTATCATACCCATGAGTTCACATGGACATTTAAGTAGTCAAACTAGTGTTACAGATCCTGAATCTCCAGGACGTTCTTCCAATTATGCCAATATTAATTATTTTATACAAAAAAATAACGAAACACGTTCCAGTTCTGTGGACAGCGATGGAGAGTATGAGAGTGGTGGTATGCCTATAATGCGTACTATATCACAGGATGATCATAATATACAAACCCCGGGAGCATTAAGAAAGAATCTAGTTTCAGCAATACTTGTTTCGGGTAGTCAGCGTGGTAATAAAATACGTTCCATATTAAGCACAATCATACAAAGTGAAACGATTTATGTGGCATGTTTAAATACCATGATACAATATAAAAAAGCCATCCATGCCACATTGGGTACTTCACAGCCCGTCATTAAGGAGGATGAAGAAAATACAATATTCTTTAAGATCGATGAGCTATACGATGCACACTCGTTATTTTTGAGTGATTTAAAGTCGTTGGTAGCTCATGAGGGTGGCGATGTGCTTATTGGTGAAACATTTAAACGTTTAGCGGAAATGTTTGACCTGTACAGTGCATTTCTCCACAATTATAATCAGGCCATAGAGACGGTGAAGAAATGCAGTGCTAATAATCCGCAATTCAAGAAGATTGTCTCTACAATTGTCTTGAATTTGCAGACTGAGCAATCGCTAACTCTCGAAGATCTACTACACAAGCCGGTGGCACGTGTACAAATCAATGCTTTGGTCTTTAATGATCTTTTAGATTGTACGCCACAAAATCATCCGGATCATCATCCTCTTAAGCAGGCTCACGATACCATCCATAAATTTCTCAAGCAATTCAATGTGGTCAATCAAAAGTTGCCCACAGAATCCAACAAGAACTTAAGACGCATGGTAAAGAATTCATTTATTGTTGAGCTAGTGGATGGTCATCGTAAATTGCGTCATTTGTTTCTGTTTAATGATGTTATTGCATGTGCCAAATATAAGGCTTCTGGCCGTGATCGTATAGATTATGAACTGAAATGGTTTATACCCTTGAAAGATGTAGCCGTGTTCGAGGAATCGGATGCTAGTGCAGAACTTAAAGAATCTAGTCCAGCCAATATATTGCAGCTAAAGACACAGGCTTGTACTGTACGTGATCAATTGTTATTGGAGGAGAAGGACGATAAGTCGCGTAAACCAAATGGCTTAAGAGGTGGTGAAAAGTATCGTCGAAAATTAGCAGATTTAGAATCACAATTAGTGCTGGCTTCTCCCAATTTAGTATTTCGCATTGCCAACAAGGCCACAAATAAGACGGTGACCTTTTTCTTAAGTTCAGATTTCGAGCGTACTCAATGGATAGATTCCATTTTGAGTTTACAGCAACAATGTAATATACCCGGCACTAGTACTATAAATGCTTTAGAAATTCATGCCTTTATAGTGGCCATGCAAAAGAGCATGAAAACCGAAATGGGTTCTTACCTAATGCGCAATACTAACGATGAAAGTCTCTTAGTGGGAGATCTACACATGACGGTGCATAATCTTAGCGGCTTAGACCAACCGGCGGATTTATATATTTCAATAGAAGTGGATTCATATGGTCATTATTTCCGTAAAGCTGCCACCAAAATGATATGTCGCTCCATGAATCCCATGTGGAATGAAAGTTTTGTAGTCGAACTGGAGGGCAGCCAAAATGTACGCATACTATTATATGCTCTACAAGAACGGCCCATATTAAGAGCTAAACATATTATAAAGTTGAGCCGCAGTTGGTTAAAGGAAACACCACAAGGTCGTGTCCTAAAATTGGGTGATAATTTAACTTTAAATACCACTTTACATTTTGTACCTGGCGAAGTGACATTACGGCGTGTGCCTACCTCGAAACCGGGAGCTTTATTTGGTGCCAAAATGCAACAAGTTTTAAAACGAGAAAAACGTGACATTCCATTTATAATAAGTGCCTGCATACGTGAAGTTGAAAAACGCGGTATGTCTGAAGTGGGTATTTATCGTGTTAGTGGTTCTGCTTCCGATTTGGCTAAACTAAAGAAATCTTTTGAAACAAATTCCTATGAAGCTGAACAATTGCTAAAAGATGTTGATATACACTCTGTTACCGGCATTTTAAAATTTTATTTACGAGAATTACCCGAAGCCTTATTTACCGATGTTTTATATCCGAAATTCTTTGAAACCTTTAGTCGTTTTAGCAATAACAATGAAGTCGAACGCATCAATGAACTTTTGCAAGTATTCGAAGAATTACCCCAGGCCAACAAGGCTTCCATTAATCACATATTAGATCATTTAATAAGAGTACACAACAGAGAAGTCGATAATAAAATGTCTCTGCACAATCTAGCCATGGTATTTGGTCCCACTCTATTGCGGCCAGGAGCAACGCAAACAAAACAAAAAGATTTACTGGCATCCGGTACAGTAGATGTAATGGCACAGGCCGGTATACTCTATTGTTTTCTACAGGCTCGTATGCAACATGAAAAAGATGCCGGAAATATGTAA	MSVFNDFQRLWMERFPQSSLSDAWEQDVRASLERHKLKIAELTKELEQETLYVEYLERLLSDVEKYRESGGDPTTLFEAATNSEGAKQQTSLHPADSTADGENGEGHNAAVGDRNSKSSLNLRESKNGNKEQQTNRLSLNTDNKYAAAVTTTTGTTTANSQYGSNNGNKSSASKNNLPTTASTEERNSEKEDKDVGTEKDKRNSDKNGALHQCISELAASIASNEDNSDNGVTTKSIPERPPKSTSHFVTVIEVKENKTDQGNNSSVSLEQNPDSAGGDCGNMMAPSTFSSFERKPSAPPLSPSLASPSLTASSHALLDAKKKMPPRPPPKIMRRVEPPIVPGSILSSSPKRDSPFVGSTIPLPSSSGSLSSSESPANSLERNIKPSDILRQKSSESSEGKSFAQNRKTTPEMNKFLNNTEFLEELGNKINKTESMEKAKRPDLNYTHSPTGSLGRTQQATQSGGAMASATTRSQHIAQPRPVVGSSPTSSLSKNVKLTAADSSSTGSLDKKSRTSLQPGDAEIVGQQGRTIGSKESLSSQGISEIIKSYESVSSLSSDSARANQMADNEQEHLYDTVPLDNGDDEYVYIKPGRTGSSSSRDDLSTPGSIIPMSSHGHLSSQTSVTDPESPGRSSNYANINYFIQKNNETRSSSVDSDGEYESGGMPIMRTISQDDHNIQTPGALRKNLVSAILVSGSQRGNKIRSILSTIIQSETIYVACLNTMIQYKKAIHATLGTSQPVIKEDEENTIFFKIDELYDAHSLFLSDLKSLVAHEGGDVLIGETFKRLAEMFDLYSAFLHNYNQAIETVKKCSANNPQFKKIVSTIVLNLQTEQSLTLEDLLHKPVARVQINALVFNDLLDCTPQNHPDHHPLKQAHDTIHKFLKQFNVVNQKLPTESNKNLRRMVKNSFIVELVDGHRKLRHLFLFNDVIACAKYKASGRDRIDYELKWFIPLKDVAVFEESDASAELKESSPANILQLKTQACTVRDQLLLEEKDDKSRKPNGLRGGEKYRRKLADLESQLVLASPNLVFRIANKATNKTVTFFLSSDFERTQWIDSILSLQQQCNIPGTSTINALEIHAFIVAMQKSMKTEMGSYLMRNTNDESLLVGDLHMTVHNLSGLDQPADLYISIEVDSYGHYFRKAATKMICRSMNPMWNESFVVELEGSQNVRILLYALQERPILRAKHIIKLSRSWLKETPQGRVLKLGDNLTLNTTLHFVPGEVTLRRVPTSKPGALFGAKMQQVLKREKRDIPFIISACIREVEKRGMSEVGIYRVSGSASDLAKLKKSFETNSYEAEQLLKDVDIHSVTGILKFYLRELPEALFTDVLYPKFFETFSRFSNNNEVERINELLQVFEELPQANKASINHILDHLIRVHNREVDNKMSLHNLAMVFGPTLLRPGATQTKQKDLLASGTVDVMAQAGILYCFLQARMQHEKDAGNM
LOC111687768	NC_060951	XP_046803449.1	breakpoint cluster region protein isoform X1	287.67	1.38	1.69	1.67	ATGAGTGTCTTTAATGATTTCCAACGCTTGTGGATGGAACGTTTTCCGCAAAGCTCTCTATCGGATGCCTGGGAGCAAGATGTTCGTGCTAGTCTTGAACGTCACAAGTTAAAAATAGCTGAACTTACCAAAGAACTGGAACAAGAGACATTATATGTTGAATATTTGGAACGTTTGTTGTCCGATGTTGAGAAATATCGTGAATCGGGTGGAGATCCCACAACGCTCTTCGAAGCAGCTACAAATTCTGAAGGTGCCAAACAACAAACATCACTACATCCTGCAGATTCTACGGCGGATGGTGAAAATGGTGAAGGTCATAATGCTGCAGTAGGAGATCGTAATTCGAAATCAAGCTTGAATTTAAGGGAATCTAAAAATGGAAATAAAGAACAACAAACTAATAGATTGTCATTGAATACCGATAATAAATATGCGGCTGCCGTTACGACCACAACTGGCACAACAACAGCGAATAGTCAATACGGCAGTAACAATGGCAATAAATCGAGTGCGTCGAAAAATAACCTTCCAACAACAGCTTCCACAGAAGAGAGAAACAGCGAAAAAGAAGACAAAGATGTAGGCACCGAAAAGGATAAACGCAACAGTGATAAGAATGGTGCATTACATCAGTGCATCAGCGAATTGGCTGCATCTATCGCTTCGAATGAAGATAATTCCGATAATGGCGTAACAACAAAATCAATTCCCGAAAGGCCACCAAAATCAACATCACATTTTGTAACAGTTATAGAGGTGAAGGAGAATAAAACGGATCAGGGCAATAATTCATCTGTGTCATTGGAGCAAAATCCAGATAGTGCTGGAGGAGATTGTGGAAATATGATGGCACCCTCCACGTTTAGTAGTTTTGAACGTAAACCCTCAGCTCCACCATTATCACCGTCATTGGCTTCACCTTCACTTACGGCTTCTTCACATGCTCTACTGGATGCCAAGAAAAAGATGCCACCAAGACCCCCACCTAAAATCATGCGGCGCGTTGAACCTCCCATTGTACCAGGTTCCATACTTTCTTCATCGCCCAAACGTGACTCACCTTTTGTGGGAAGCACTATTCCTTTGCCATCTAGCTCTGGAAGCTTATCTTCATCCGAAAGTCCGGCAAATTCTTTGGAACGCAATATCAAACCATCCGATATATTGCGACAAAAATCTTCAGAGTCTTCGGAGGGAAAATCGTTTGCCCAAAATCGCAAAACTACACCAGAAATGAACAAATTTTTAAACAACACAGAGTTTTTAGAAGAATTGGGTAATAAGATAAATAAAACAGAGAGTATGGAAAAAGCCAAGCGACCTGACCTTAATTACACACACAGCCCGACTGGCAGCTTGGGTCGAACACAACAAGCAACACAATCTGGCGGTGCAATGGCAAGCGCAACAACTCGCTCTCAACATATTGCACAACCAAGACCTGTTGTTGGCTCTTCGCCAACTAGCAGCCTAAGTAAAAATGTCAAACTAACAGCCGCTGACAGCTCTTCCACTGGTAGTTTAGATAAAAAATCAAGAACATCACTACAGCCAGGTGATGCTGAAATTGTTGGTCAACAGGGTCGTACAATAGGCTCGAAGGAGTCGCTATCTTCACAAGGCATATCCGAAATTATCAAAAGCTATGAATCAGTTTCTTCTCTAAGTTCAGATAGTGCTAGAGCCAATCAAATGGCCGATAACGAACAGGAACACTTGTATGACACAGTGCCTCTGGATAATGGTGATGATGAATATGTCTATATTAAACCTGGCCGCACTGGCTCCTCTTCTAGTCGTGACGATTTATCAACACCTGGCAGTATCATACCCATGAGTTCACATGGACATTTAAGTAGTCAAACTAGTGTTACAGATCCTGAATCTCCAGGACGTTCTTCCAATTATGCCAATATTAATTATTTTATACAAAAAAATAACGAAACACGTTCCAGTTCTGTGGACAGCGATGGAGAGTATGAGAGTGGTGGTATGCCTATAATGCGTACTATATCACAGGATGATCATAATATACAAACCCCGGGAGCATTAAGAAAGAATCTAGTTTCAGCAATACTTGTTTCGGGTAGTCAGCGTGGTAATAAAATACGTTCCATATTAAGCACAATCATACAAAGTGAAACGATTTATGTGGCATGTTTAAATACCATGATACAATATAAAAAAGCCATCCATGCCACATTGGGTACTTCACAGCCCGTCATTAAGGAGGATGAAGAAAATACAATATTCTTTAAGATCGATGAGCTATACGATGCACACTCGTTATTTTTGAGTGATTTAAAGTCGTTGGTAGCTCATGAGGGTGGCGATGTGCTTATTGGTGAAACATTTAAACGTTTAGCGGAAATGTTTGACCTGTACAGTGCATTTCTCCACAATTATAATCAGGCCATAGAGACGGTGAAGAAATGCAGTGCTAATAATCCGCAATTCAAGAAGATTGTCTCTACAATTGTCTTGAATTTGCAGACTGAGCAATCGCTAACTCTCGAAGATCTACTACACAAGCCGGTGGCACGTGTACAAATCAATGCTTTGGTCTTTAATGATCTTTTAGATTGTACGCCACAAAATCATCCGGATCATCATCCTCTTAAGCAGGCTCACGATACCATCCATAAATTTCTCAAGCAATTCAATGTGGTCAATCAAAAGTTGCCCACAGAATCCAACAAGAACTTAAGACGCATGGTAAAGAATTCATTTATTGTTGAGCTAGTGGATGGTCATCGTAAATTGCGTCATTTGTTTCTGTTTAATGATGTTATTGCATGTGCCAAATATAAGGCTTCTGGCCGTGATCGTATAGATTATGAACTGAAATGGTTTATACCCTTGAAAGATGTAGCCGTGTTCGAGGAATCGGATGCTAGTGCAGAACTTAAAGAATCTAGTCCAGCCAATATATTGCAGCTAAAGACACAGGCTTGTACTGTACGTGATCAATTGTTATTGGAGGAGAAGGACGATAAGTCGCGTAAACCAAATGGCTTAAGAGGTGGTGAAAAGTATCGTCGAAAATTAGCAGATTTAGAATCACAATTAGTGCTGGCTTCTCCCAATTTAGTATTTCGCATTGCCAACAAGGCCACAAATAAGACGGTGACCTTTTTCTTAAGTTCAGATTTCGAGCGTACTCAATGGATAGATTCCATTTTGAGTTTACAGCAACAATGTAATATACCCGGCACTAGTACTATAAATGCTTTAGAAATTCATGCCTTTATAGTGGCCATGCAAAAGAGCATGAAAACCGAAATGGGTTCTTACCTAATGCGCAATACTAACGATGAAAGTCTCTTAGTGGGAGATCTACACATGACGGTGCATAATCTTAGCGGCTTAGACCAACCGGCGGATTTATATATTTCAATAGAAGTGGATTCATATGGTCATTATTTCCGTAAAGCTGCCACCAAAATGATATGTCGCTCCATGAATCCCATGTGGAATGAAAGTTTTGTAGTCGAACTGGAGGGCAGCCAAAATGTACGCATACTATTATATGCTCTACAAGAACGGCCCATATTAAGAGCTAAACATATTATAAAGTTGAGCCGCAGTTGGTTAAAGGAAACACCACAAGGTCGTGTCCTAAAATTGGGTGATAATTTAACTTTAAATACCACTTTACATTTTGTACCTGGCGAAGTGACATTACGGCGTGTGCCTACCTCGAAACCGGGAGCTTTATTTGGTGCCAAAATGCAACAAGTTTTAAAACGAGAAAAACGTGACATTCCATTTATAATAAGTGCCTGCATACGTGAAGTTGAAAAACGCGGTATGTCTGAAGTGGGTATTTATCGTGTTAGTGGTTCTGCTTCCGATTTGGCTAAACTAAAGAAATCTTTTGAAACAAATTCCTATGAAGCTGAACAATTGCTAAAAGATGTTGATATACACTCTGTTACCGGCATTTTAAAATTTTATTTACGAGAATTACCCGAAGCCTTATTTACCGATGTTTTATATCCGAAATTCTTTGAAACCTTTAGTCGTTTTAGCAATAACAATGAAGTCGAACGCATCAATGAACTTTTGCAAGTATTCGAAGAATTACCCCAGGCCAACAAGGCTTCCATTAATCACATATTAGATCATTTAATAAGAGTACACAACAGAGAAGTCGATAATAAAATGTCTCTGCACAATCTAGCCATGGTATTTGGTCCCACTCTATTGCGGCCAGGAGCAACGCAAACAAAACAAAAAGATTTACTGGCATCCGGTACAGTAGATGTAATGGCACAGGCCGGTATACTCTATTGTTTTCTACAGGCTCGTATGCAACATGAAAAAGATGCCGGAAATATGTAA	MSVFNDFQRLWMERFPQSSLSDAWEQDVRASLERHKLKIAELTKELEQETLYVEYLERLLSDVEKYRESGGDPTTLFEAATNSEGAKQQTSLHPADSTADGENGEGHNAAVGDRNSKSSLNLRESKNGNKEQQTNRLSLNTDNKYAAAVTTTTGTTTANSQYGSNNGNKSSASKNNLPTTASTEERNSEKEDKDVGTEKDKRNSDKNGALHQCISELAASIASNEDNSDNGVTTKSIPERPPKSTSHFVTVIEVKENKTDQGNNSSVSLEQNPDSAGGDCGNMMAPSTFSSFERKPSAPPLSPSLASPSLTASSHALLDAKKKMPPRPPPKIMRRVEPPIVPGSILSSSPKRDSPFVGSTIPLPSSSGSLSSSESPANSLERNIKPSDILRQKSSESSEGKSFAQNRKTTPEMNKFLNNTEFLEELGNKINKTESMEKAKRPDLNYTHSPTGSLGRTQQATQSGGAMASATTRSQHIAQPRPVVGSSPTSSLSKNVKLTAADSSSTGSLDKKSRTSLQPGDAEIVGQQGRTIGSKESLSSQGISEIIKSYESVSSLSSDSARANQMADNEQEHLYDTVPLDNGDDEYVYIKPGRTGSSSSRDDLSTPGSIIPMSSHGHLSSQTSVTDPESPGRSSNYANINYFIQKNNETRSSSVDSDGEYESGGMPIMRTISQDDHNIQTPGALRKNLVSAILVSGSQRGNKIRSILSTIIQSETIYVACLNTMIQYKKAIHATLGTSQPVIKEDEENTIFFKIDELYDAHSLFLSDLKSLVAHEGGDVLIGETFKRLAEMFDLYSAFLHNYNQAIETVKKCSANNPQFKKIVSTIVLNLQTEQSLTLEDLLHKPVARVQINALVFNDLLDCTPQNHPDHHPLKQAHDTIHKFLKQFNVVNQKLPTESNKNLRRMVKNSFIVELVDGHRKLRHLFLFNDVIACAKYKASGRDRIDYELKWFIPLKDVAVFEESDASAELKESSPANILQLKTQACTVRDQLLLEEKDDKSRKPNGLRGGEKYRRKLADLESQLVLASPNLVFRIANKATNKTVTFFLSSDFERTQWIDSILSLQQQCNIPGTSTINALEIHAFIVAMQKSMKTEMGSYLMRNTNDESLLVGDLHMTVHNLSGLDQPADLYISIEVDSYGHYFRKAATKMICRSMNPMWNESFVVELEGSQNVRILLYALQERPILRAKHIIKLSRSWLKETPQGRVLKLGDNLTLNTTLHFVPGEVTLRRVPTSKPGALFGAKMQQVLKREKRDIPFIISACIREVEKRGMSEVGIYRVSGSASDLAKLKKSFETNSYEAEQLLKDVDIHSVTGILKFYLRELPEALFTDVLYPKFFETFSRFSNNNEVERINELLQVFEELPQANKASINHILDHLIRVHNREVDNKMSLHNLAMVFGPTLLRPGATQTKQKDLLASGTVDVMAQAGILYCFLQARMQHEKDAGNM
LOC124419111	NC_060950	XP_046803448.1	uncharacterized protein LOC124419111	3	0.03	0.04	0.04	ATGCTGAGATATCTACAGAAGGAGAAAGCAAGTGGCGATGATGGCGCCAACCAAGACGATGGAAGTGGCAGCAGTACTTTGGTGGCTGACAAACGTAAAAAAAGAAAAATCAAGGAGGACTGGTTAACAAATCCAGACATCAATTCATGGGCTGAAAAGCGGGACAGCAAGGTATTTTGTAAAATTTGCAATGTGGAGTTGAAGGTATCATCGGGAAAGTCCGATTTAATGGCTCATTTGCATTCCAAAAAACATCAAGATGCTGCCAATGCTACCCAACAAACTAAAATAAACGAAGTTTTCAACATAGACTACTCCCCAAAAAAAGTTGCAGAAATAAAATTGGCATTATTTATAGTTGAGCACAATTTGCCATTTGCGGTTTCCGATCACCTTACTAAGGTATGTCACAATTCATTTAAAGATTCCAATACTGCAGCTAGCATTACTCTTGGACGAACAAAAGCAAATGCTATAATAAAAAATATTGTAGGAGCTAAACAGTTTCAAGACGTAACTAATCTTTTAAAAACAAATTCATTTTCTTTGTGCGTTGACGAGTCAACGGATTTAACAAATGTTAAGTCTTTGTGTTTAGTTGTTCGCTTGTGTATCAATTTTGAAATAAGGGATTTCTTTTATGGACTCCTCACAGTTGAGCATGCTGACGCTAATAGTTTATACCAACTTATAGTTAATCATTTTAATAAAAATGGTGTTAATTATAAAAAGAATATGATAGGGTTTGCCGCGGATGGGGCAGCAGTGATGACGGGCAGAAATAAATCTGTGGCACAACTTTTGAAAAATGAAAATAATGATTTATTTATAATAAAATGTGTATGCCATTCCCTGGCATTGTGCTCATCCTATGCTTGCCTTAAGCTTCCATCTAGCGTGGAAACCTTAGCTAGAAGTATTTATAATTATATATCAAACAGTCCAAAAAGAAACAACCAATTTCAAAATATTTTATCCTTACTGGACATAAAACCAAAAAAAATACTACACCCTTGTCAAACACGTTGGTTATCTTTGGAAGTTGTTGTCATAAGATTAATCGAACTTTATGAGCCTTTAAAAATATATTTTGCTTTTGCTGTAAATATAGATAAAATTGACACAGCTCAATATATTTTAGATAATTTAAATTTTGAAAATAAAATATATCTATGTTTCTTAAAATATATTTTAGGCATCATTAATAATATTAATAAAATGTTTCAAAGTGAAACAACTGAGATACAAAATTTATATGATCAAATGCAAAAATTGTTAAAAACTGTTCTAAGTAATTTTATAAAACTAGATCTATTAAAAAATGATAAATTCTATTTACTTAATTATAAAGACGAACAAAATATATTAGATTATAATGAGGTTTACTTAGGAGTATATGCGCGAGAAGAATTGCTGGCGTCGGGATTAGAAGAAACTGAAAAGCATAAAATCGTTCATAATTGTATTAATTTCTATGTAGAACTTTGTGATCAAATATTGGTTCGTTTTGATTTTGGAGAAAAGTTTCAAGCTTTAAGTTTAATAAATCCTTATTATATTATAAGTAATGAAAAACATACATTTTATGAAATTGTAAACCAATTTTCACATTTTATAGAAGAAAATGAAAAACAAGATTTAGAGTCGGAATTTAGACAACTAAAATTAATAAATTGGGATTCTAAAAATGAAATGAAATTATTAGAATTTTGGAAAAATTTATCAGAAATGAAAAGGAGAGATTCAAGTGTTTTATTTCCCATATTAACAAAATTTATTTCTAAGATTTTAGTTTTACCACACTCTTCTGCAAATGTAGAAAGAGTTTTTAGCCAGGTAAACTTAAATAAAACAAAAACTAGAAATAGATTAGAAAAGGAATCTTTAGAATCAATTTTATACGTAAAAGACTATTTAAAATTAAAGAAATGTAATTGTTTTGATTTAAAAGTTGTACCTGAATTATTGCAAATGTTTAATTGCAATATATATTTGTAA	MLRYLQKEKASGDDGANQDDGSGSSTLVADKRKKRKIKEDWLTNPDINSWAEKRDSKVFCKICNVELKVSSGKSDLMAHLHSKKHQDAANATQQTKINEVFNIDYSPKKVAEIKLALFIVEHNLPFAVSDHLTKVCHNSFKDSNTAASITLGRTKANAIIKNIVGAKQFQDVTNLLKTNSFSLCVDESTDLTNVKSLCLVVRLCINFEIRDFFYGLLTVEHADANSLYQLIVNHFNKNGVNYKKNMIGFAADGAAVMTGRNKSVAQLLKNENNDLFIIKCVCHSLALCSSYACLKLPSSVETLARSIYNYISNSPKRNNQFQNILSLLDIKPKKILHPCQTRWLSLEVVVIRLIELYEPLKIYFAFAVNIDKIDTAQYILDNLNFENKIYLCFLKYILGIINNINKMFQSETTEIQNLYDQMQKLLKTVLSNFIKLDLLKNDKFYLLNYKDEQNILDYNEVYLGVYAREELLASGLEETEKHKIVHNCINFYVELCDQILVRFDFGEKFQALSLINPYYIISNEKHTFYEIVNQFSHFIEENEKQDLESEFRQLKLINWDSKNEMKLLEFWKNLSEMKRRDSSVLFPILTKFISKILVLPHSSANVERVFSQVNLNKTKTRNRLEKESLESILYVKDYLKLKKCNCFDLKVVPELLQMFNCNIYL
LOC111687000	NC_060949	XP_046803447.1	protein pangolin isoform X4	9.97	0.04	0.05	0.05	ATGACTACTGTTAATGTAGAACATGATGATGTTAATAAATCTGAAGCAATAGATTTGGATTTAAAAAATATTGCTGCAAAACAACAGGTTGAGCGGCTGATGCCTCCTCCCTCTTTCAGTTCCATAGAGTTCTTAACGTCCTTGCCACCAACATCTACAACAGCAGAAACAACAAGCTTATCTAACGGCTCTGCATCTTTAACTAGCCATTGTCATTCGAATTTATATAATATTCTTCAGAATAACTCAAAATCCAGCCCTCTGTATTCTTTTTTGACGTCACAGGTGGGTTGCAACGATTTTTCTGGTTATTTTTCGGGACTTTCAAAAATACATAATACAACAACATCCTCCGTAACGACATCGTGGCCCTTGTCATCTTCAAACTTGAAGTCTACATTTTCCTCACAAACTAACCAAAATATTTTTGGCACATCAAATGGCGACTCTTTGTCTGCCATGGCAGTTGCTATAACTGAAGATTCGCCTCTAGATGTTGGTATTGATAGTTATCGAAAAGATTCACCCCCGGAAATTAATTTGGAAACCGAAGAAAACATAGAGCATATGCTGGAAGATGTTGTAGAAAAAGAAAGGGAAAAATCCAACGAAGAAATCAATGAAACGAATATTGTACCAGTAATAACGGATAACTCAACATGCATTCCAAACACATCCGCATCGCAAGATGGTCTTAAAAGTACCGTTAATCGCACGAAAAGTCGTAGTTTATTGCATCGTTTGGCCTCATTTGCGGCAGCTGCAAGTAATAGCACAAATTTCACAGTCAACACCCCCTCTCCCTGTGCCCCAAGTCGCCAGTTGGAGAAACTTGCTAAAAGATCATTTCGTCTCAGTTCCTCAGGTTTAAAACAAACTTCACTTTTAATGGAGATTCTTAAACTTAACACTATAACAGATGAGCAACAGCAGCAGCAAAAGCAGTTGACAGATAAAGAGACAAGCAGATCTAGCCTATCGGCAGCCTATCATATGTTGGCTTCTCAGCTGCTCTATTCTCAGTTAGTTCAGCAATCATCTTCAACTTCACCTCTTCTTATATTAGATTACAGTTCAAAAGCCAACAACAACAATGATGAAAATTATGAACACATGGACGAAATTGTACAGACTAATGATCATCAGCATGAAAAACATGAGGAGACTGCAGTCGCAGTTGAAAACGACAACAACGACTTGGACTTAGATGTCAATAACGTAAAAACTGAGAAAATTCCTATAAACGAAACATATCTCAAGGTTCAACCGGCATCACCTGCGTTATCTTTTCTTGCCAACTCATCTGTTTTTGATGATGTCGGCAGTAGCAAGATCTTAGATTTATGGCATGAACAGTTGAAGATTTTAACTCAAGCCCACATATGTCTAGAACAATTTTTGGAAATAAATCAAGAAATGCAGGTTGTTTTTGAGACCCCCGCACTTCAAAAACCAAATGGCAGCCAAGTCTGTAATAATTTGAAAGATCAAAAGGGATTTATAGAGGCCATTATGGCAAAATTGCACTATGTTTTTAGGCATTGTGAAGACTCACGGCAGTTATATTTAAGAACTAGTCAAGTATCGGAAGAAGATTCTATATCGGTATCGCCTGCAAATCATCTCAAGTATTTATTGGAAGATATATCTACACCAGACATGAAACCCAAGGCTCAAGCAAAAACAGTTGACAGAATTGAATCGCATGCTTCGTCTATAAAGCGGGAACCAAATGATATGAACGGTAAAGTGGATACTGAATCCAAAAACAATATTTTTAAAACTGTTTGGCAACCATTCGCCAATGAAACTCAACAAGAAGAAATACAAAAAGAGAGTGAAACCAAACATAGCAAAGAAGAGCTTGGCACTGGACAATCAGAAATCAAATCACCCATTTGCTTTTGGCACCCTAAAAACCTTGGCATGAATCGGAATGAAAAGGCAGTAACAGCAGTTGAAATAATATTAGAGTGTGCAGCACTTAACAAAACTGCGGGATCAGAAGCAAACGCTACGTTAAATTCACAAAATAAATCAATGGATACGGTCAACTCTACTAATCCATCACCAGTGCCGCAAACAATTGCAACATCAACACCAACCTCAACTTTGAATTCTTGTAATTCACCATTTCTACAAACAACATCTGCATCATCATCTTCGTCAAATAACTCGATAAGTTCCAACCACCCGGATGAAGCGCCAGCTTTAAATATGCTCATGACAGATTGTGGAACATCTTCGTTTCTAACGGCTCTCAGTAATCGAGCTCTTATAAATCTAGCATCAAGTTCTTCGACTATTGCAGCTAATATACCACCGATTACCACCACCAGCCCCAGCTGTAATCGACGTAAAACAAAGAAGCTAGAGACCAACACCAATAATAATAGTACACTACCCACCTCTGTTGCCGGATTAAATACAACCTCGCCCTCCTATGCTACAAGTCCGCCCATTACAAATGCCCAAATATATGGTACACATTCTACATCAACAGCCGCTGCTGTAGCTGCTCTACAGGAAAAAGCTTTAAGTGATATGTTTAAAGTTCGCTTCAGTGCTTTAACTGCTGCAGCTGTAATTAATGCTGCTACAGCATCAGCTAATGCAGCAGCGACAGTTGCCACCACCTCCACAACTAATAATACCAATAACTTGACGAACTCAGCGATGAATTCTGAAGGACCATATGATCTCAGCATTGGCAACAAATTTAAGAAGATGAATCTGGATAACAAAAATTCATCAAATTTACAGGGAAACGATAACTGTAAGGATAACTCATCTGAAAAAAAGAAACCACATATCAAAAAGCCTTTGAATGCCTTTATGTTATACATGAAGGAAATGCGTGCCAAAGTAGTAGCAGAGTGCACATTAAAGGAATCAGCTGCCATTAATCAAATTTTGGGTAGACGGTGGCATGCATTGGGTCGGGAAGAACAAGCCAAGTATTATGAATTGGCACGTCGAGAACGTCAATTGCATATGCAAATGTATCCCGATTGGAGCTCACGGACTAATGCGTCACGAGGGAAGAAACGCAAGCGAAAACAAGACAACAATGCAGACGGAGGCAATAATATGAAGAAATGTCGAGCTCGGTTCGGTTTGGATCAACAAAATCAGTGGTGTAAGCCTTGCAGGCGCAAAAAGAAGTGCATTCGCTATATGGAGTCCGTTGGTGCAACCGGTAGTGGTAGTACAAAAGATGATCACTGCAATGATTTAGATGACATGGACGGTCAACGAAGTGATGAGGATGATGACGACGACAACGAACATGATAATTTGGGAAGTTGCGGTAGTGGTGATGACACCAACAAGGGCCGTGATGATGACAATGAATCACTGAACCACAGTCTGTCGAGTCCAGGTGGTTTAAGTGGACTCTCCAGCTTGCAGAGTCCATCAACAAGTTTAGCCAGCCCGTTAAGTCTGTTGACAAGTCCGGTTATGCCGCAGCATGGCAACGGACTGTTGAACACACCAGTAAATGAACAGTTACAACAGCAGCATATGCATGTATTGCAGGCTCAGCAACAACATTTAAATCAGCAATTACTACAACAAACAAAGCTACATCATCATCACCAGCATCAACAGCAGTCAAGTCATTTGCAACCGCAGCATCAGTCTATAGGCATTGGCGGCTCCAATTTAAATGCGACAACGGTGTCTGCCTATGAAGGTGGCATAATAAATGCTGCCTCCGGTGTAGTGTCCACACTATTGCCAACACTCTCTACCTCATCTTCATCATCATCGGGATCTGTGTCGGGTTATGGATCAGCAAGCTCTTGTTCAACAAATACATCATCCACTTCTTCGCCGGCCTCATTATCCGACCGAATGGTTCGCTCATTGCTTAGCGGTAGCCCGGCAATGTTACTTGGCAATCGTATTGGTCATATAGCAATGGGATTGGCCATGTCTAATAATAGTATTAGCAACAATAACAGTATTAGTAATGACAACACTTATAATTCCTTAGGATTGGCAGCAACAAGCGCAAACGATGGCTCAGGTTTAATAACATCCTTACCAACAACTACTAGCAGTCGATCCTCAACAACAACTAGTCTTAATAATATACGCTCTGATAATTCAGACAAAGCCATAAATCAATCACCAGCCACCGCATTAACATCAACCCTATCACCCTCAGTATCATCAGTAGCCTCGTCTGCAGCCTCTTCACCGGTGGCAACCTCTACCACAACCGAGACTTTAAGTGCCAGCATCAGTAATAACAATAGTCATATATCAGTACCCCTACAGAGAAATCCAATCGGAGCAAATCCTCGAGACATCAATAACCCGCTCAGCATCAATCAACTGACGAAAAGGCCACGAGACGAAAGTAACGGAATTACCAACAGCAGTGGTAGTAGTATTAATAGCAACACGTGCACCTCATTAGGGTCTTTATCGGCCTCAGTCTCGGCTACTACAGCCGGCCATACTACAACAACAGCAAATGTTGTTTTCAATCATCTGCAATCAACACATCACCCATCGCAAGCAGCATTACCACTACCCACGTCTCATAATGCTATGTTTACCAATAATTTCACCCAACATTTCCAACAACAATTCGGCCACCATTTGGCGACGGCAGCAGCTGCTGCCGCGGCCATTGCATCTGCACCAGCAACTGTCACACAGTCTTCTCGAACTGTTGGCAACAGTAACAGCGCTAGCAATGTAGCCACTAGTGCCATGTCTGTAAATATTGATGTCGGTCGCCGGCCGACAAGTGAAACAACTGCAACGAATGAAAGTGGTGCCATAAGTGTAACATAA	MTTVNVEHDDVNKSEAIDLDLKNIAAKQQVERLMPPPSFSSIEFLTSLPPTSTTAETTSLSNGSASLTSHCHSNLYNILQNNSKSSPLYSFLTSQVGCNDFSGYFSGLSKIHNTTTSSVTTSWPLSSSNLKSTFSSQTNQNIFGTSNGDSLSAMAVAITEDSPLDVGIDSYRKDSPPEINLETEENIEHMLEDVVEKEREKSNEEINETNIVPVITDNSTCIPNTSASQDGLKSTVNRTKSRSLLHRLASFAAAASNSTNFTVNTPSPCAPSRQLEKLAKRSFRLSSSGLKQTSLLMEILKLNTITDEQQQQQKQLTDKETSRSSLSAAYHMLASQLLYSQLVQQSSSTSPLLILDYSSKANNNNDENYEHMDEIVQTNDHQHEKHEETAVAVENDNNDLDLDVNNVKTEKIPINETYLKVQPASPALSFLANSSVFDDVGSSKILDLWHEQLKILTQAHICLEQFLEINQEMQVVFETPALQKPNGSQVCNNLKDQKGFIEAIMAKLHYVFRHCEDSRQLYLRTSQVSEEDSISVSPANHLKYLLEDISTPDMKPKAQAKTVDRIESHASSIKREPNDMNGKVDTESKNNIFKTVWQPFANETQQEEIQKESETKHSKEELGTGQSEIKSPICFWHPKNLGMNRNEKAVTAVEIILECAALNKTAGSEANATLNSQNKSMDTVNSTNPSPVPQTIATSTPTSTLNSCNSPFLQTTSASSSSSNNSISSNHPDEAPALNMLMTDCGTSSFLTALSNRALINLASSSSTIAANIPPITTTSPSCNRRKTKKLETNTNNNSTLPTSVAGLNTTSPSYATSPPITNAQIYGTHSTSTAAAVAALQEKALSDMFKVRFSALTAAAVINAATASANAAATVATTSTTNNTNNLTNSAMNSEGPYDLSIGNKFKKMNLDNKNSSNLQGNDNCKDNSSEKKKPHIKKPLNAFMLYMKEMRAKVVAECTLKESAAINQILGRRWHALGREEQAKYYELARRERQLHMQMYPDWSSRTNASRGKKRKRKQDNNADGGNNMKKCRARFGLDQQNQWCKPCRRKKKCIRYMESVGATGSGSTKDDHCNDLDDMDGQRSDEDDDDDNEHDNLGSCGSGDDTNKGRDDDNESLNHSLSSPGGLSGLSSLQSPSTSLASPLSLLTSPVMPQHGNGLLNTPVNEQLQQQHMHVLQAQQQHLNQQLLQQTKLHHHHQHQQQSSHLQPQHQSIGIGGSNLNATTVSAYEGGIINAASGVVSTLLPTLSTSSSSSSGSVSGYGSASSCSTNTSSTSSPASLSDRMVRSLLSGSPAMLLGNRIGHIAMGLAMSNNSISNNNSISNDNTYNSLGLAATSANDGSGLITSLPTTTSSRSSTTTSLNNIRSDNSDKAINQSPATALTSTLSPSVSSVASSAASSPVATSTTTETLSASISNNNSHISVPLQRNPIGANPRDINNPLSINQLTKRPRDESNGITNSSGSSINSNTCTSLGSLSASVSATTAGHTTTTANVVFNHLQSTHHPSQAALPLPTSHNAMFTNNFTQHFQQQFGHHLATAAAAAAAIASAPATVTQSSRTVGNSNSASNVATSAMSVNIDVGRRPTSETTATNESGAISVT
LOC111677531	NC_060951	XP_046803446.1	uncharacterized PE-PGRS family protein PE_PGRS54-like	1499	17.62	19.11	21.3	ATGTTCTTCAACCCCTTGAAAGTTGTTTTGGTTGTGACTCTTTTGGCCATATGCCAACCACAAGAATCACATTCGCAATTCCTTCAACGTCAACAACAACAGCAACCCTTCATTAACAACGTTCCTCGTACCGGTTCAGTATCAAAAGCCAGTAGTAATGCCTACGAACGTCAAGTGGAACTTGGCAGACTAGAGGCTTCTCGTGGTGTTGTCAATGCTAAAACTGTAACGAAAACTAATGGAGGTTTCGCTAATGGTGGTACCACCACTGTAGCCAAAAGTCAGGCTAAATCGAAAGAAGTCAGTTTAGGTCGTTTGGATATTGGTAGTACTCTAACACGCACAAAGACTATGACCAATGGAGCCGTTTCAAAAGCTGTTGGTTATGATTTGAATGTTGGTAGGTTGGGTATTGAATCTTCATTGTCTCGAGATAATTTGCGCAATGGTTTGGGTATTAAACGTGATAAAGATGGCGGCTTAGGTCTTAATTTGGGTCTTTTGAATATTGATTTATCACGTAATCAAAAACAACAACAGCCAGCCCAGGCCCTAACACATGCGCAAGCCCAGGCTCAGGGTGTTGATGCCATTGCTAAATCTAACAGCAATTCACAAAGTCAGTCGAAACAATTTGGCAAACTTGGCATAACCAAAACCATGTCCAATTCAAATGCCATCAGTCGCACACAAAATGGCCAGACATCAGCCTCGGCTGGCGGTTTAGCGGGAGGAGCTGCAGCAAATGTCAACAGTTTTGGTCAAAATAGAAGACGCAGAAACCCTACATCCGTTTTCGGTCTACCCCAAAGAATTTTTGTTAGACCCAAACGTAAGGCTCAATTTATACCTTTCGCTTATCCCGGCAGTGACTTTGCGCGTCCAAGACGTCAATTTGGTAGACCCTCATTTGGTTTCCAACGCCCCGGTTTCGGTTTCCAACAACCCAACTTTGGTTTCGGTGGTCCACAGAAACAAAACGCAAATGCTCAAGGAACAGCCAATAATGCTTTTAATGGTTTCGAACAACAAGCCGGTGCTAATACCCAAAGCAATCAGGAACTAAATGCCAATGGTTTTTTCCAGAATAACGGTGCTTCCAGTATTGGTTCAAATTTAGCTACAGATGGCAGCAGTGGTCAGTTAAGTTCTGCTAATGTTAATCAAGATAGTTCCTTAACAAATGGTGGTTCTCAAAGCTCTAACAATGCTCAAAGTCAAGCTCTAAACTTTGACAAAAATCAGCAACAGGCTGCTAATGCCAATGCTGGCACCAAGGAAACACAAACCGCTACTGGTGAACGTTATGAGGCCAATGGTGGTTCACAATCGACAAATAACAATGAATTTGGTACTTCTAGCAATATAGCCAATACCAATTCAGTGGTCTTCCAAGAGGGTAACATCCGTGGTTCCCAAGCCGACTCTAGCAGTCAATCGATTTTCCAAGGAAATAATGGACAAAATGCTGGAGCCCAAACTAATTCTAATGTTAATTCCGTACAAGGACCCAATGGATTTGTCAGCAACAGTGCCAGCAGTAATGCCTCGGCGGTTAGTCGTGGTGGTCAATCGGCCAATGCGAATGCTGTAGCTTCTGCTAACTCAAATTCTAATGGCAGAGGTGGCAATGCCTTTACAAATGCCAACAGTAATGTTGGTGGTTTCGGCGGTTTTGGTGGCTTTGGCGGTGCTAATGCCAATAGTGGAGCTTTTGGTAACTTTGGTGGTGCCCAAGGTTTTGCCAACGGTCAATCGGGATTCCGAGGTTAG	MFFNPLKVVLVVTLLAICQPQESHSQFLQRQQQQQPFINNVPRTGSVSKASSNAYERQVELGRLEASRGVVNAKTVTKTNGGFANGGTTTVAKSQAKSKEVSLGRLDIGSTLTRTKTMTNGAVSKAVGYDLNVGRLGIESSLSRDNLRNGLGIKRDKDGGLGLNLGLLNIDLSRNQKQQQPAQALTHAQAQAQGVDAIAKSNSNSQSQSKQFGKLGITKTMSNSNAISRTQNGQTSASAGGLAGGAAANVNSFGQNRRRRNPTSVFGLPQRIFVRPKRKAQFIPFAYPGSDFARPRRQFGRPSFGFQRPGFGFQQPNFGFGGPQKQNANAQGTANNAFNGFEQQAGANTQSNQELNANGFFQNNGASSIGSNLATDGSSGQLSSANVNQDSSLTNGGSQSSNNAQSQALNFDKNQQQAANANAGTKETQTATGERYEANGGSQSTNNNEFGTSSNIANTNSVVFQEGNIRGSQADSSSQSIFQGNNGQNAGAQTNSNVNSVQGPNGFVSNSASSNASAVSRGGQSANANAVASANSNSNGRGGNAFTNANSNVGGFGGFGGFGGANANSGAFGNFGGAQGFANGQSGFRG
LOC124419112	NC_060951	XP_046803445.1	monocarboxylate transporter 10-like	67	7.16	10.17	8.65	ATGGTACATGCACCCTCAAAACGGAAATCAAATGGCTCCACCAACAACAATACCACAAATAAACATGAATATGAAATGGAATTATCGGAAAATACAGAATCACAGCAACCAGTGCCACCAGATGGTGGCTGGGGTTGGGTTGTCGTCTTTGGTTCATTTATGATCCACATTATAAGTGAGTATGAGTTGTTTTAA	MVHAPSKRKSNGSTNNNTTNKHEYEMELSENTESQQPVPPDGGWGWVVVFGSFMIHIISEYELF
LOC124419112	NC_060951	XP_046803444.1	monocarboxylate transporter 10-like	67	7.16	10.17	8.65	ATGGTACATGCACCCTCAAAACGGAAATCAAATGGCTCCACCAACAACAATACCACAAATAAACATGAATATGAAATGGAATTATCGGAAAATACAGAATCACAGCAACCAGTGCCACCAGATGGTGGCTGGGGTTGGGTTGTCGTCTTTGGTTCATTTATGATCCACATTATAAGTGAGTATGAGTTGTTTTAA	MVHAPSKRKSNGSTNNNTTNKHEYEMELSENTESQQPVPPDGGWGWVVVFGSFMIHIISEYELF
LOC111686881	NC_060951	XP_046803443.1	irregular chiasm C-roughest protein	37.67	0.28	0.32	0.34	ATGCCCTCGAAAACTACAACAACACTCCTGTCAAGGCCCAGCCCACAACGCCAACGTAATCAAAACAAATTATGTTCTTTAGCAACTTTATTATCATTGCCCTCACCAGCTGCTAGTTTAAGAAAAAACATTCCTTTATCTAATCTACTCGTAATATGTTTCCTTTTGGTCAGCCTGCAGGCACTTGAGGTGACGGCAAAAGTTAAAACGAAAAAGAATTCGAATATACATTTCAGCAATAATGAGGATAATCTAAAAACCACCTCCGAAGGTCAACATTTCGCCATGGAACCACAAGATCAAACAGCGGTAGTTGGTTCACGAGTAACTCTACCCTGTAGAGTTATGAAAAAGATTGGAGCTCTACAGTGGACAAAAGATGATTTCGGTTTGGGTCAACATCGTAATTTAAGTGGTTTTGAACGTTACTCTATGGTGGGCAGTGATGAAGAAGGTGATTTTTCTTTAGATGTTTTTCCCGTTATGTTGGATGATGATGCCCGTTATCAGTGCCAAGTGGGTCCTGGTCCTAATGGTGAAGCTGGCATTAGGTCGAGATTTGCCAAACTAACTGTTTTAGTACCACCTGAGGCTCCCAAAATTTTGCAAGGAGATCATTTGGTAACAACTGAAGATCGTGAAATTGAGCTGGAATGTGATTCGGTGGGTGGAAAGCCAGCGGCAGAGATCACCTGGATCGATGGCTTAGGCAATGTCCTAACGAAAGGCATTGAATATGTTAAAGAACCTTTGGCGGACAGTCGTCGTATAACAGCCAAATCCATATTGAAATTGACACCCAAGAAAGAACATCATAATACCACTTTTACATGTCAGGCTCAAAATACCGCTGATCGTACGTATAGATCAGCTAAAATCCTATTGGAAGTAAAATATGCGCCCAAGGTAACGGTGTCGGTGGTGGGCGGTGCTTTGGCAGGCGGTCGCATTCCCGAAGGAGCTGAGGTTATTCTCTCTTGTCAAGCTGATGCTAATCCGGCTGTTCAAACCTATCGTTGGTTTATCAACGATGAACTGGTCACAGGAGATTATACCACTAAAATGGTAATACATAATGTTTCACGACAATATCACGATGCCATCGTTAAATGTGAAGTGGTCAATGCTGTGGGTAAAAGTGAAGAAAGTGAAACATTGGATATAAGTTATGGTCCAATTTTTCGCCAAAGACCCTCTTCCGTAGAGGCAGATTTGGGGACAAGCGTTACCATGCGTTGTGATGTTGATGGCAATCCTACACCCGAAATAGAATGGATTAATGAAAATTCTGATCGTGTTGTAGCCACCACCGCTAATCTAACATTAAAAGTTACTGCCGATACAGCAGGACGTTATTATTGCAAAGCCGTAGTGGAGGGTTTTCCCGAAATCGGTGCCGAGGCCACAATTTATGTTAAAAGGGCTCCCATTATAACATCGCACAAGGTGCAATTTGGAGCCGTTGGTAATCGTGCCAAAATTGATTGTTTAGCCTTTAGCATACCCAAAGCTGAAAAGATTTTATGGTCTTATGAAGGCAAAATTATAAATATGTCTACTGCCGATCCCGATTTGTATATATTCGAAGAACATCATTTGCCTGAGGGCGTCAGGGCGGCACTGATAATCAAGGAAAGTCGTTCCAATCATTTTGGCAAATATAATTGTACAGTTGTAAATTCATATGGAAGTGATTCATTGTTAATTACTTTAATACCAGAACCTGGTTCGGTACCCGTCCTTTTAGTGGTCATGGGCTCTATGTCCTCGGTGGCCATTATCCTTATGGTTGTGATGCTCGTGATTGTGTATATGAAACGTAGCAAGAAGAAGCCCATGCCCGCTGATGTTATACCGGAAGCTTCACGCGGCGGTGACAAATTAAGCGATCTCAAACATGAAATGCGTGCCAAAGCCTATGAAGCAGCTGAATATTCTGAGTCCACCTCTGATGGTTTAGCCATAAATCTAACGCATTCTCCCATGCCTGATGTACAAATGAAGGGTGCCACCTTGGGAGTACCCCTAGCAGGTCCCGTTAAATTGGATGAAAGATTTTCTGGTGACTTTGGTGATCGCTATAATAGATCGTGTAATATAAAAAATATTAAAAATCAAGACTACAAGGAGTCGGTTAATGGTTATGCTCCTTATTTTGAATACGCTTTAGATTACAGTCCTCCTAATGATAATAAAAATTCTATGAGTTCTGTATCGAAGAGTAATTCAACTACGATTAGTTCGGCTACTTTGCCACACTATTCGAATCCTGCTAGCACAACGGGTAATATGAGTTTACCCCGAAATCGTGCCGATATGCAACAGCAACAATCTATGAATAATGGATTTTTAGGCCAACCACTATTACAAAACGGCATTGATAGTCGTTTTAGTGCCATTTATGGTAATCCTTATCTGCGCACCAATTCCTCCATACTCCCACCTCTGCCGCCACCAAGTACAGCCAATCCGGCGGCAACACCAGCACCACCGCCTTATCACGCACCCCGTAATCATGGCAATCTCATGGGCAATGGAGTCATGGGAAGTCTAAAAAACTTCGGCAACGCCAATAGCATAATTACTGGTACCAATGGTCCGGCTAGTGTAAGTGGTAGCAGTTCAAATCTCACCTCCAGTAGTAATACATTAGCGGCTACACCGCTGCAGCAGCCTACCGTGGGTACACCCTCTGGTATGGTAAACTCCTCAAATGCAACAACAGCACAAAGTCCATCGGGCCAATTTATACTACCATCAAATGGTAATGCGGCTAAGAAAGGAGCATTAGCAACACATGTTTAA	MPSKTTTTLLSRPSPQRQRNQNKLCSLATLLSLPSPAASLRKNIPLSNLLVICFLLVSLQALEVTAKVKTKKNSNIHFSNNEDNLKTTSEGQHFAMEPQDQTAVVGSRVTLPCRVMKKIGALQWTKDDFGLGQHRNLSGFERYSMVGSDEEGDFSLDVFPVMLDDDARYQCQVGPGPNGEAGIRSRFAKLTVLVPPEAPKILQGDHLVTTEDREIELECDSVGGKPAAEITWIDGLGNVLTKGIEYVKEPLADSRRITAKSILKLTPKKEHHNTTFTCQAQNTADRTYRSAKILLEVKYAPKVTVSVVGGALAGGRIPEGAEVILSCQADANPAVQTYRWFINDELVTGDYTTKMVIHNVSRQYHDAIVKCEVVNAVGKSEESETLDISYGPIFRQRPSSVEADLGTSVTMRCDVDGNPTPEIEWINENSDRVVATTANLTLKVTADTAGRYYCKAVVEGFPEIGAEATIYVKRAPIITSHKVQFGAVGNRAKIDCLAFSIPKAEKILWSYEGKIINMSTADPDLYIFEEHHLPEGVRAALIIKESRSNHFGKYNCTVVNSYGSDSLLITLIPEPGSVPVLLVVMGSMSSVAIILMVVMLVIVYMKRSKKKPMPADVIPEASRGGDKLSDLKHEMRAKAYEAAEYSESTSDGLAINLTHSPMPDVQMKGATLGVPLAGPVKLDERFSGDFGDRYNRSCNIKNIKNQDYKESVNGYAPYFEYALDYSPPNDNKNSMSSVSKSNSTTISSATLPHYSNPASTTGNMSLPRNRADMQQQQSMNNGFLGQPLLQNGIDSRFSAIYGNPYLRTNSSILPPLPPPSTANPAATPAPPPYHAPRNHGNLMGNGVMGSLKNFGNANSIITGTNGPASVSGSSSNLTSSSNTLAATPLQQPTVGTPSGMVNSSNATTAQSPSGQFILPSNGNAAKKGALATHV
LOC111686881	NC_060951	XP_046803442.1	irregular chiasm C-roughest protein	37.67	0.28	0.32	0.34	ATGCCCTCGAAAACTACAACAACACTCCTGTCAAGGCCCAGCCCACAACGCCAACGTAATCAAAACAAATTATGTTCTTTAGCAACTTTATTATCATTGCCCTCACCAGCTGCTAGTTTAAGAAAAAACATTCCTTTATCTAATCTACTCGTAATATGTTTCCTTTTGGTCAGCCTGCAGGCACTTGAGGTGACGGCAAAAGTTAAAACGAAAAAGAATTCGAATATACATTTCAGCAATAATGAGGATAATCTAAAAACCACCTCCGAAGGTCAACATTTCGCCATGGAACCACAAGATCAAACAGCGGTAGTTGGTTCACGAGTAACTCTACCCTGTAGAGTTATGAAAAAGATTGGAGCTCTACAGTGGACAAAAGATGATTTCGGTTTGGGTCAACATCGTAATTTAAGTGGTTTTGAACGTTACTCTATGGTGGGCAGTGATGAAGAAGGTGATTTTTCTTTAGATGTTTTTCCCGTTATGTTGGATGATGATGCCCGTTATCAGTGCCAAGTGGGTCCTGGTCCTAATGGTGAAGCTGGCATTAGGTCGAGATTTGCCAAACTAACTGTTTTAGTACCACCTGAGGCTCCCAAAATTTTGCAAGGAGATCATTTGGTAACAACTGAAGATCGTGAAATTGAGCTGGAATGTGATTCGGTGGGTGGAAAGCCAGCGGCAGAGATCACCTGGATCGATGGCTTAGGCAATGTCCTAACGAAAGGCATTGAATATGTTAAAGAACCTTTGGCGGACAGTCGTCGTATAACAGCCAAATCCATATTGAAATTGACACCCAAGAAAGAACATCATAATACCACTTTTACATGTCAGGCTCAAAATACCGCTGATCGTACGTATAGATCAGCTAAAATCCTATTGGAAGTAAAATATGCGCCCAAGGTAACGGTGTCGGTGGTGGGCGGTGCTTTGGCAGGCGGTCGCATTCCCGAAGGAGCTGAGGTTATTCTCTCTTGTCAAGCTGATGCTAATCCGGCTGTTCAAACCTATCGTTGGTTTATCAACGATGAACTGGTCACAGGAGATTATACCACTAAAATGGTAATACATAATGTTTCACGACAATATCACGATGCCATCGTTAAATGTGAAGTGGTCAATGCTGTGGGTAAAAGTGAAGAAAGTGAAACATTGGATATAAGTTATGGTCCAATTTTTCGCCAAAGACCCTCTTCCGTAGAGGCAGATTTGGGGACAAGCGTTACCATGCGTTGTGATGTTGATGGCAATCCTACACCCGAAATAGAATGGATTAATGAAAATTCTGATCGTGTTGTAGCCACCACCGCTAATCTAACATTAAAAGTTACTGCCGATACAGCAGGACGTTATTATTGCAAAGCCGTAGTGGAGGGTTTTCCCGAAATCGGTGCCGAGGCCACAATTTATGTTAAAAGGGCTCCCATTATAACATCGCACAAGGTGCAATTTGGAGCCGTTGGTAATCGTGCCAAAATTGATTGTTTAGCCTTTAGCATACCCAAAGCTGAAAAGATTTTATGGTCTTATGAAGGCAAAATTATAAATATGTCTACTGCCGATCCCGATTTGTATATATTCGAAGAACATCATTTGCCTGAGGGCGTCAGGGCGGCACTGATAATCAAGGAAAGTCGTTCCAATCATTTTGGCAAATATAATTGTACAGTTGTAAATTCATATGGAAGTGATTCATTGTTAATTACTTTAATACCAGAACCTGGTTCGGTACCCGTCCTTTTAGTGGTCATGGGCTCTATGTCCTCGGTGGCCATTATCCTTATGGTTGTGATGCTCGTGATTGTGTATATGAAACGTAGCAAGAAGAAGCCCATGCCCGCTGATGTTATACCGGAAGCTTCACGCGGCGGTGACAAATTAAGCGATCTCAAACATGAAATGCGTGCCAAAGCCTATGAAGCAGCTGAATATTCTGAGTCCACCTCTGATGGTTTAGCCATAAATCTAACGCATTCTCCCATGCCTGATGTACAAATGAAGGGTGCCACCTTGGGAGTACCCCTAGCAGGTCCCGTTAAATTGGATGAAAGATTTTCTGGTGACTTTGGTGATCGCTATAATAGATCGTGTAATATAAAAAATATTAAAAATCAAGACTACAAGGAGTCGGTTAATGGTTATGCTCCTTATTTTGAATACGCTTTAGATTACAGTCCTCCTAATGATAATAAAAATTCTATGAGTTCTGTATCGAAGAGTAATTCAACTACGATTAGTTCGGCTACTTTGCCACACTATTCGAATCCTGCTAGCACAACGGGTAATATGAGTTTACCCCGAAATCGTGCCGATATGCAACAGCAACAATCTATGAATAATGGATTTTTAGGCCAACCACTATTACAAAACGGCATTGATAGTCGTTTTAGTGCCATTTATGGTAATCCTTATCTGCGCACCAATTCCTCCATACTCCCACCTCTGCCGCCACCAAGTACAGCCAATCCGGCGGCAACACCAGCACCACCGCCTTATCACGCACCCCGTAATCATGGCAATCTCATGGGCAATGGAGTCATGGGAAGTCTAAAAAACTTCGGCAACGCCAATAGCATAATTACTGGTACCAATGGTCCGGCTAGTGTAAGTGGTAGCAGTTCAAATCTCACCTCCAGTAGTAATACATTAGCGGCTACACCGCTGCAGCAGCCTACCGTGGGTACACCCTCTGGTATGGTAAACTCCTCAAATGCAACAACAGCACAAAGTCCATCGGGCCAATTTATACTACCATCAAATGGTAATGCGGCTAAGAAAGGAGCATTAGCAACACATGTTTAA	MPSKTTTTLLSRPSPQRQRNQNKLCSLATLLSLPSPAASLRKNIPLSNLLVICFLLVSLQALEVTAKVKTKKNSNIHFSNNEDNLKTTSEGQHFAMEPQDQTAVVGSRVTLPCRVMKKIGALQWTKDDFGLGQHRNLSGFERYSMVGSDEEGDFSLDVFPVMLDDDARYQCQVGPGPNGEAGIRSRFAKLTVLVPPEAPKILQGDHLVTTEDREIELECDSVGGKPAAEITWIDGLGNVLTKGIEYVKEPLADSRRITAKSILKLTPKKEHHNTTFTCQAQNTADRTYRSAKILLEVKYAPKVTVSVVGGALAGGRIPEGAEVILSCQADANPAVQTYRWFINDELVTGDYTTKMVIHNVSRQYHDAIVKCEVVNAVGKSEESETLDISYGPIFRQRPSSVEADLGTSVTMRCDVDGNPTPEIEWINENSDRVVATTANLTLKVTADTAGRYYCKAVVEGFPEIGAEATIYVKRAPIITSHKVQFGAVGNRAKIDCLAFSIPKAEKILWSYEGKIINMSTADPDLYIFEEHHLPEGVRAALIIKESRSNHFGKYNCTVVNSYGSDSLLITLIPEPGSVPVLLVVMGSMSSVAIILMVVMLVIVYMKRSKKKPMPADVIPEASRGGDKLSDLKHEMRAKAYEAAEYSESTSDGLAINLTHSPMPDVQMKGATLGVPLAGPVKLDERFSGDFGDRYNRSCNIKNIKNQDYKESVNGYAPYFEYALDYSPPNDNKNSMSSVSKSNSTTISSATLPHYSNPASTTGNMSLPRNRADMQQQQSMNNGFLGQPLLQNGIDSRFSAIYGNPYLRTNSSILPPLPPPSTANPAATPAPPPYHAPRNHGNLMGNGVMGSLKNFGNANSIITGTNGPASVSGSSSNLTSSSNTLAATPLQQPTVGTPSGMVNSSNATTAQSPSGQFILPSNGNAAKKGALATHV
LOC111686881	NC_060951	XP_046803441.1	irregular chiasm C-roughest protein	37.67	0.28	0.32	0.34	ATGCCCTCGAAAACTACAACAACACTCCTGTCAAGGCCCAGCCCACAACGCCAACGTAATCAAAACAAATTATGTTCTTTAGCAACTTTATTATCATTGCCCTCACCAGCTGCTAGTTTAAGAAAAAACATTCCTTTATCTAATCTACTCGTAATATGTTTCCTTTTGGTCAGCCTGCAGGCACTTGAGGTGACGGCAAAAGTTAAAACGAAAAAGAATTCGAATATACATTTCAGCAATAATGAGGATAATCTAAAAACCACCTCCGAAGGTCAACATTTCGCCATGGAACCACAAGATCAAACAGCGGTAGTTGGTTCACGAGTAACTCTACCCTGTAGAGTTATGAAAAAGATTGGAGCTCTACAGTGGACAAAAGATGATTTCGGTTTGGGTCAACATCGTAATTTAAGTGGTTTTGAACGTTACTCTATGGTGGGCAGTGATGAAGAAGGTGATTTTTCTTTAGATGTTTTTCCCGTTATGTTGGATGATGATGCCCGTTATCAGTGCCAAGTGGGTCCTGGTCCTAATGGTGAAGCTGGCATTAGGTCGAGATTTGCCAAACTAACTGTTTTAGTACCACCTGAGGCTCCCAAAATTTTGCAAGGAGATCATTTGGTAACAACTGAAGATCGTGAAATTGAGCTGGAATGTGATTCGGTGGGTGGAAAGCCAGCGGCAGAGATCACCTGGATCGATGGCTTAGGCAATGTCCTAACGAAAGGCATTGAATATGTTAAAGAACCTTTGGCGGACAGTCGTCGTATAACAGCCAAATCCATATTGAAATTGACACCCAAGAAAGAACATCATAATACCACTTTTACATGTCAGGCTCAAAATACCGCTGATCGTACGTATAGATCAGCTAAAATCCTATTGGAAGTAAAATATGCGCCCAAGGTAACGGTGTCGGTGGTGGGCGGTGCTTTGGCAGGCGGTCGCATTCCCGAAGGAGCTGAGGTTATTCTCTCTTGTCAAGCTGATGCTAATCCGGCTGTTCAAACCTATCGTTGGTTTATCAACGATGAACTGGTCACAGGAGATTATACCACTAAAATGGTAATACATAATGTTTCACGACAATATCACGATGCCATCGTTAAATGTGAAGTGGTCAATGCTGTGGGTAAAAGTGAAGAAAGTGAAACATTGGATATAAGTTATGGTCCAATTTTTCGCCAAAGACCCTCTTCCGTAGAGGCAGATTTGGGGACAAGCGTTACCATGCGTTGTGATGTTGATGGCAATCCTACACCCGAAATAGAATGGATTAATGAAAATTCTGATCGTGTTGTAGCCACCACCGCTAATCTAACATTAAAAGTTACTGCCGATACAGCAGGACGTTATTATTGCAAAGCCGTAGTGGAGGGTTTTCCCGAAATCGGTGCCGAGGCCACAATTTATGTTAAAAGGGCTCCCATTATAACATCGCACAAGGTGCAATTTGGAGCCGTTGGTAATCGTGCCAAAATTGATTGTTTAGCCTTTAGCATACCCAAAGCTGAAAAGATTTTATGGTCTTATGAAGGCAAAATTATAAATATGTCTACTGCCGATCCCGATTTGTATATATTCGAAGAACATCATTTGCCTGAGGGCGTCAGGGCGGCACTGATAATCAAGGAAAGTCGTTCCAATCATTTTGGCAAATATAATTGTACAGTTGTAAATTCATATGGAAGTGATTCATTGTTAATTACTTTAATACCAGAACCTGGTTCGGTACCCGTCCTTTTAGTGGTCATGGGCTCTATGTCCTCGGTGGCCATTATCCTTATGGTTGTGATGCTCGTGATTGTGTATATGAAACGTAGCAAGAAGAAGCCCATGCCCGCTGATGTTATACCGGAAGCTTCACGCGGCGGTGACAAATTAAGCGATCTCAAACATGAAATGCGTGCCAAAGCCTATGAAGCAGCTGAATATTCTGAGTCCACCTCTGATGGTTTAGCCATAAATCTAACGCATTCTCCCATGCCTGATGTACAAATGAAGGGTGCCACCTTGGGAGTACCCCTAGCAGGTCCCGTTAAATTGGATGAAAGATTTTCTGGTGACTTTGGTGATCGCTATAATAGATCGTGTAATATAAAAAATATTAAAAATCAAGACTACAAGGAGTCGGTTAATGGTTATGCTCCTTATTTTGAATACGCTTTAGATTACAGTCCTCCTAATGATAATAAAAATTCTATGAGTTCTGTATCGAAGAGTAATTCAACTACGATTAGTTCGGCTACTTTGCCACACTATTCGAATCCTGCTAGCACAACGGGTAATATGAGTTTACCCCGAAATCGTGCCGATATGCAACAGCAACAATCTATGAATAATGGATTTTTAGGCCAACCACTATTACAAAACGGCATTGATAGTCGTTTTAGTGCCATTTATGGTAATCCTTATCTGCGCACCAATTCCTCCATACTCCCACCTCTGCCGCCACCAAGTACAGCCAATCCGGCGGCAACACCAGCACCACCGCCTTATCACGCACCCCGTAATCATGGCAATCTCATGGGCAATGGAGTCATGGGAAGTCTAAAAAACTTCGGCAACGCCAATAGCATAATTACTGGTACCAATGGTCCGGCTAGTGTAAGTGGTAGCAGTTCAAATCTCACCTCCAGTAGTAATACATTAGCGGCTACACCGCTGCAGCAGCCTACCGTGGGTACACCCTCTGGTATGGTAAACTCCTCAAATGCAACAACAGCACAAAGTCCATCGGGCCAATTTATACTACCATCAAATGGTAATGCGGCTAAGAAAGGAGCATTAGCAACACATGTTTAA	MPSKTTTTLLSRPSPQRQRNQNKLCSLATLLSLPSPAASLRKNIPLSNLLVICFLLVSLQALEVTAKVKTKKNSNIHFSNNEDNLKTTSEGQHFAMEPQDQTAVVGSRVTLPCRVMKKIGALQWTKDDFGLGQHRNLSGFERYSMVGSDEEGDFSLDVFPVMLDDDARYQCQVGPGPNGEAGIRSRFAKLTVLVPPEAPKILQGDHLVTTEDREIELECDSVGGKPAAEITWIDGLGNVLTKGIEYVKEPLADSRRITAKSILKLTPKKEHHNTTFTCQAQNTADRTYRSAKILLEVKYAPKVTVSVVGGALAGGRIPEGAEVILSCQADANPAVQTYRWFINDELVTGDYTTKMVIHNVSRQYHDAIVKCEVVNAVGKSEESETLDISYGPIFRQRPSSVEADLGTSVTMRCDVDGNPTPEIEWINENSDRVVATTANLTLKVTADTAGRYYCKAVVEGFPEIGAEATIYVKRAPIITSHKVQFGAVGNRAKIDCLAFSIPKAEKILWSYEGKIINMSTADPDLYIFEEHHLPEGVRAALIIKESRSNHFGKYNCTVVNSYGSDSLLITLIPEPGSVPVLLVVMGSMSSVAIILMVVMLVIVYMKRSKKKPMPADVIPEASRGGDKLSDLKHEMRAKAYEAAEYSESTSDGLAINLTHSPMPDVQMKGATLGVPLAGPVKLDERFSGDFGDRYNRSCNIKNIKNQDYKESVNGYAPYFEYALDYSPPNDNKNSMSSVSKSNSTTISSATLPHYSNPASTTGNMSLPRNRADMQQQQSMNNGFLGQPLLQNGIDSRFSAIYGNPYLRTNSSILPPLPPPSTANPAATPAPPPYHAPRNHGNLMGNGVMGSLKNFGNANSIITGTNGPASVSGSSSNLTSSSNTLAATPLQQPTVGTPSGMVNSSNATTAQSPSGQFILPSNGNAAKKGALATHV
LOC111685664	NC_060951	XP_046803440.1	acidic phospholipase A2 PA4 isoform X2	23	0.67	0.79	0.81	ATGTCTCTTAAGCTCTTCATACTAGTGCTAACGGTAGCACTTTTTGTAACGATGCCCATAAAATCGGTGAGCGGCTCTGCAGTTCTAATATCTGATATAACAATGACTGTTATGGTGGAATTATCATCACGCTATCCATTCTGTAAAATGCATACAGATCGAGGTGATATTCAACGCATGTTATTGAATTCCGATCCTAGACGCATACGACAAGTGCCAAGAGAATCGGTAATGGAATTAGAAGAGGTGTGTTTGAGTGCCGGTTCTCAAGGACCAGAGTTTAGAGGAAGTTTAGGTTTTATATATCCAGGAACTAAATGGTGTGGACCGGGTACTGCTGCTACCGATTACAATGACTTGGGCTATCATGCCGATGAGGATCGCTGTTGTCGCGAACATGACAACTGTCCGAATGTCTTAAATGTGGGAGAATGTAGGCGTGGTCTATGCAACACCGGTACTTTTACAAGATCCCATTGTGATTGTGATGCTCGCTTAAGACGTTGTCTGCAGTCACTTAATACCGAAACTGCTAACACCTTGGGCGCTATATTCTACAATGTAGTACAAGTAACCTGCTTCCAGGAGCGCAGTCCCTGTTCGGCCCGCCAAAGAGCCGGTTACAATCAAACCGAACAAGATGAAATCTGTGCCAAATGGCAATATCAACCATCGGAAAAATATGTACCCAGTGCTCCGGGTCATAATTAA	MSLKLFILVLTVALFVTMPIKSVSGSAVLISDITMTVMVELSSRYPFCKMHTDRGDIQRMLLNSDPRRIRQVPRESVMELEEVCLSAGSQGPEFRGSLGFIYPGTKWCGPGTAATDYNDLGYHADEDRCCREHDNCPNVLNVGECRRGLCNTGTFTRSHCDCDARLRRCLQSLNTETANTLGAIFYNVVQVTCFQERSPCSARQRAGYNQTEQDEICAKWQYQPSEKYVPSAPGHN
LOC111685664	NC_060951	XP_046803439.1	uncharacterized protein LOC111685664 isoform X1	33	0.65	0.76	0.78	ATGTCTCTTAAGCTCTTCATACTAGTGCTAACGGTAGCACTTTTTGTAACGATGCCCATAAAATCGGTGAGCGGCTCTGCAGTTCTAATATCTGATATAACAATGACTGTTATGGTGGAATTATCATCACGCTATCCATTCTGTAAAATGCATACAGATCGAGGTGATATTCAACGCATGTTATTGAATTCCGATCCTAGACGCATACGACAAGTGCCAAGAGAATCGGTAATGGAATTAGAAGAGGTGTGTTTGAGTGCCGGTTCTCAAGGACCAGAGTTTAGAGGAAGTTTAGGTTTTATATATCCAGGAACTAAATGGTGTGGACCGGGTACTGCTGCTACCGATTACAATGACTTGGGCTATCATGCCGATGAGGATCGCTGTTGTCGCGAACATGACAACTGTCCGAATGTCTTAAATGTGGGAGAATGTAGGCGTGGTCTATGCAACACCGGTACTTTTACAAGATCCCATTGTGATTGTGATGCTCGCTTAAGACGTTGTCTGCAGTCACTTAATACCGAAACTGCTAACACCTTGGGCGCTATATTCTACAATGTAGTACAAGTAACCTGCTTCCAGGAGCGCAGTCCCTGTTCGGCCCGCCAAAGGTTTGAGAATTTCTTTTATAGAGCCAATCAATGTGACATTGAATATCGTTCAGCCGATTTATATGTACCACCCAATGCTGGCAATCTGATACAGAAGATCTTATCTAAACCCTATGGTTTCGCTAATCAATTTTCCCCTTCCAATAACTATATAACAGGACGTTCGATATCCGATGCTAATCCATTTTCCAATGTTAAACGTCGTGTAGGTGTAACTTTGGCTTCGGTGGGTTTGGCGGCAAGAAATTTATTTCGCGAAATAGTTCAAAGTCCTCGAGTTGTGTGGGATAGTTTAAATTCTCCCGTTAGCCGTGATTTACCGGCAAATTCGAATTATTATAGTAGATATTCACAGCCACCACCAAGAAGTTATGAATATCCAAGACCTTCGTCGGGTTATCATTATAGATCGGCTGTAACGCCGAATAATTTTTGGCATTATTGA	MSLKLFILVLTVALFVTMPIKSVSGSAVLISDITMTVMVELSSRYPFCKMHTDRGDIQRMLLNSDPRRIRQVPRESVMELEEVCLSAGSQGPEFRGSLGFIYPGTKWCGPGTAATDYNDLGYHADEDRCCREHDNCPNVLNVGECRRGLCNTGTFTRSHCDCDARLRRCLQSLNTETANTLGAIFYNVVQVTCFQERSPCSARQRFENFFYRANQCDIEYRSADLYVPPNAGNLIQKILSKPYGFANQFSPSNNYITGRSISDANPFSNVKRRVGVTLASVGLAARNLFREIVQSPRVVWDSLNSPVSRDLPANSNYYSRYSQPPPRSYEYPRPSSGYHYRSAVTPNNFWHY
LOC124419110	NC_060951	XP_046803438.1	diptericin-D-like	61222	4130.01	5725.21	4990.72	ATGAAATTCGTTTATTTATTGGCAATTTGCGTTTTGTACATGTCAGTCATGGCATCTGCTCAGAAAAAGTTTAACTTGCCTCCTCCAGAACCCAAAAACTTGCCCCAACTAAGCGGTGGTGGTGGCGGTTCCCGTAAACAAGGTTTTGATGTTAGTTTAGATGCTCGTCAAAAGGTTTGGGAAAGTCAAAATAAACGTCATTCTGTTGATGCCTCTGTCGGCTATTCTCAACATTTAGGCGGACAATATGGCAGTAGTCGTCCATCTTATCGTGGTGGTGTGGGTTATACTTATAAATTTGGCAAATAG	MKFVYLLAICVLYMSVMASAQKKFNLPPPEPKNLPQLSGGGGGSRKQGFDVSLDARQKVWESQNKRHSVDASVGYSQHLGGQYGSSRPSYRGGVGYTYKFGK
LOC124419109	NC_060951	XP_046803437.1	diptericin-D-like	12036	781.59	964.48	944.48	ATGAAATTAATTTACTTATTGGTCATTTGCGCTGTCTATATGGCGGCCATGGTAGCTACAAAGGACAACGACTTTAAGCTGAAATTACCTCCACCAGAACCGAAAAATTTGCCCCAATTGAGCGGTGGTGGTGGCGGCTCTCGTAAACAAGGATTTGATGTAAGCTTGGATGCTAGCCAAAAGGTTTGGGAAAGTCAAAATAAACGTCATTCAGTTGATGCCTCCGTTGGCTATTCGCAACATTTGGGTGGACCCTATGGCAACAGTCGTCCAGAATATCGTGGTGGTGTTGGTTACACTTATAGATTTGGCAAAAAGTGA	MKLIYLLVICAVYMAAMVATKDNDFKLKLPPPEPKNLPQLSGGGGGSRKQGFDVSLDASQKVWESQNKRHSVDASVGYSQHLGGPYGNSRPEYRGGVGYTYRFGKK
LOC111680599	NC_060951	XP_046803436.1	diptericin-A-like	1770	112.83	157.75	136.35	ATGAAATTCGTTTACTTGTTGGCTATTTGTGTTGTCTATATGGCTGCCTTGGCAGCAGCCCAGAAAAAGGACACCAAGTTAAAGTTAAATTTGCCTCCTCCAACCCCAAAAACTTTGCCCCAACTTACTGGAGGCGGTGGTGGTTCCCGTAAGCAAGGTTTTGATGTAAGCTTGGATGCTAGTAAAAAAGTTTGGGAAAGTCAAAATAAACGTCATTCTGTTGATGCCTCAGTTGGTTATGGTCAACATTTGGGCGGACCTTATGGCAATAGTCGTCCAGATTATCGTGGTGGTATTGGTTATACTTATAAATTTGGTAAAAAGTAA	MKFVYLLAICVVYMAALAAAQKKDTKLKLNLPPPTPKTLPQLTGGGGGSRKQGFDVSLDASKKVWESQNKRHSVDASVGYGQHLGGPYGNSRPDYRGGIGYTYKFGKK
LOC111680600	NC_060951	XP_046803435.1	uncharacterized protein LOC111680600 isoform X3	208.67	2.38	2.8	2.87	ATGTATTCAAAATCGTTATCAAAAATGGCCAATAAATTAAATAAAGCCTGTAGGGAATTACCCGGCACCATAGCAGAAGCCTGGCGTGGAGTGGCCACTGAAATGGAGACACGCAGTGATATACATCGTCAATTGTCGGCCTCTTTAGCCGAGGAAATTGTTAAGCCCTTAAAAACTATTGTAGAAGGACATCATAAAACCAGAAAATCGGTCGAGAGCAATGTGGATAAAGCTTCACGTGTCTTAGCCGAATGGCGTGCCAGTGAGGCTAAAGCTAAAAAATCTTCTCACGCTGCTGCCCGAGAAAACGAAAAACTGCAGGATGCCATGTTGGATGTTAGAATACAAAAATCTCCCTCTATAGCATTGCTGCATCAAAGCTCCAATAAACAAGCTGCCGAAAAAGAACTTAAATCTGCCGAAAAGGATTGCGCCAAACTCGATAATAAACGCAAAAAAGCCGAAGAAACTGTTAAACGTGCCGATGTTGAATACTACACCTTGTGTGTTAGAGCCGAACGGGCCAGAGTCGATTGGGAAATGTCCGTCCTGAGGGGTTCTTCCATTTTACAGAATATCGAAAATCAACGTTTAATTAATATGAAAAATTTTGTCTCGAATTATTCACGTCTCACTGCCAATATGAATCCCATCTTGGAGAGTTTAGTTCAGCGTTTACAGCCCCAGGTAGATAATTGTAATGTTGTTAAGGATATGCAAATTGTTAAGAATATCAGACGTAATGCTGAGGGTCCCAGCGAACAATTGCTACCCGATTTCTATTGTGAACACACTACCTTGGCTATGAATCGAGAGAGGCGTAAGCATGCTTTGGTCAAGCTATTGCAACTGGTTAAAACGGATTTGGAAAGGGAAAGACGTTCACGTAATGGCCTGAAGAATCTATCGCAATCGTTGAATAGCCAGGAACATCAGAATATCACAGACAAATTGTATCATATACGTTCAATGCTTACTTATTTGGAAGGAGCTCGTTTTAAACTTCATTCGGCTTTATTGGAATTGGATCATAAACCAAGGTCATCTCATCCTCTGGCTCAACATATACAGATAACCCGAGATCGCACAGGACTTCAGCAGAGCATACTCAAAGTACCGCTGTGGCTAAAGAACAACGATAAAATGAACTCCTCTGCCAGTGGCGATGATAGTCATGAATACGATACAATATCACAGTCAAACACCACAACTTCGACATCGAATATCAGTTGTCTGGACAACAGTAGCACTGCTAATAATGGCACCAGCTCAGAAGGCTTTATCAAAACTTTCAATCGCAGCAAAAGCAATATTGAAACGTTCTCTAGTAAAACCCAAATATGTGTTACAGCGGGCAATGAAAAAACCAAAACCCTAAATGCGGCCACAAATCTATACGATGACAACTGTAGTGATCGAGGCCAAGCTGATGGTGGTTCAAATCAACAAGACTCCGATTTCGATGAATTCAGTTCACAAGAAGACGATGACGAACAGGGTCCCCTTAACGGAGGACGTAAAGAACATAAACATAATATTGAGAAGTCTTTGGCGAATGGCACAAATCATTTGTATCAGAATTCAGCAGAACTACAGCAAGAACAGTTAAATAATGAGGCCACAAATGTAGCGACAGCAGCAGCATCAGTGGTTGTCTTAGGTAGATGTAAGGCTTTATATAATTATACACCGAAGTTATACGATGAACTCGAATTAAATCCTGGTGATATTATAGAAGTTCATGCCAAACAAGATGATGGTTGGTGGTTGGGAGCTTTAAAGAATCAAGTGGGCATTTTCCCTGCCACCTATGTGGAGGAAATAGCCTGA	MYSKSLSKMANKLNKACRELPGTIAEAWRGVATEMETRSDIHRQLSASLAEEIVKPLKTIVEGHHKTRKSVESNVDKASRVLAEWRASEAKAKKSSHAAARENEKLQDAMLDVRIQKSPSIALLHQSSNKQAAEKELKSAEKDCAKLDNKRKKAEETVKRADVEYYTLCVRAERARVDWEMSVLRGSSILQNIENQRLINMKNFVSNYSRLTANMNPILESLVQRLQPQVDNCNVVKDMQIVKNIRRNAEGPSEQLLPDFYCEHTTLAMNRERRKHALVKLLQLVKTDLERERRSRNGLKNLSQSLNSQEHQNITDKLYHIRSMLTYLEGARFKLHSALLELDHKPRSSHPLAQHIQITRDRTGLQQSILKVPLWLKNNDKMNSSASGDDSHEYDTISQSNTTTSTSNISCLDNSSTANNGTSSEGFIKTFNRSKSNIETFSSKTQICVTAGNEKTKTLNAATNLYDDNCSDRGQADGGSNQQDSDFDEFSSQEDDDEQGPLNGGRKEHKHNIEKSLANGTNHLYQNSAELQQEQLNNEATNVATAAASVVVLGRCKALYNYTPKLYDELELNPGDIIEVHAKQDDGWWLGALKNQVGIFPATYVEEIA
LOC111680600	NC_060951	XP_046803434.1	uncharacterized protein LOC111680600 isoform X2	218.87	2.36	2.86	2.85	ATGGGCCAAAATGGCTTCGAAGAATTGCGCCGTTATATCAAACAGGGTGGAGATTTTGGCAAGGAACTTATTATTATATTACAAGAAAGAATCGATTCTGAACTTATGTATTCAAAATCGTTATCAAAAATGGCCAATAAATTAAATAAAGCCTGTAGGGAATTACCCGGCACCATAGCAGAAGCCTGGCGTGGAGTGGCCACTGAAATGGAGACACGCAGTGATATACATCGTCAATTGTCGGCCTCTTTAGCCGAGGAAATTGTTAAGCCCTTAAAAACTATTGTAGAAGGACATCATAAAACCAGAAAATCGGTCGAGAGCAATGTGGATAAAGCTTCACGTGTCTTAGCCGAATGGCGTGCCAGTGAGGCTAAAGCTAAAAAATCTTCTCACGCTGCTGCCCGAGAAAACGAAAAACTGCAGGATGCCATGTTGGATGTTAGAATACAAAAATCTCCCTCTATAGCATTGCTGCATCAAAGCTCCAATAAACAAGCTGCCGAAAAAGAACTTAAATCTGCCGAAAAGGATTGCGCCAAACTCGATAATAAACGCAAAAAAGCCGAAGAAACTGTTAAACGTGCCGATGTTGAATACTACACCTTGTGTGTTAGAGCCGAACGGGCCAGAGTCGATTGGGAAATGTCCGTCCTGAGGGGTTCTTCCATTTTACAGAATATCGAAAATCAACGTTTAATTAATATGAAAAATTTTGTCTCGAATTATTCACGTCTCACTGCCAATATGAATCCCATCTTGGAGAGTTTAGTTCAGCGTTTACAGCCCCAGGTAGATAATTGTAATGTTGTTAAGGATATGCAAATTGTTAAGAATATCAGACGTAATGCTGAGGGTCCCAGCGAACAATTGCTACCCGATTTCTATTGTGAACACACTACCTTGGCTATGAATCGAGAGAGGCGTAAGCATGCTTTGGTCAAGCTATTGCAACTGGTTAAAACGGATTTGGAAAGGGAAAGACGTTCACGTAATGGCCTGAAGAATCTATCGCAATCGTTGAATAGCCAGGAACATCAGAATATCACAGACAAATTGTATCATATACGTTCAATGCTTACTTATTTGGAAGGAGCTCGTTTTAAACTTCATTCGGCTTTATTGGAATTGGATCATAAACCAAGGTCATCTCATCCTCTGGCTCAACATATACAGATAACCCGAGATCGCACAGGACTTCAGCAGAGCATACTCAAAGTACCGCTGTGGCTAAAGAACAACGATAAAATGAACTCCTCTGCCAGTGGCGATGATAGTCATGAATACGATACAATATCACAGTCAAACACCACAACTTCGACATCGAATATCAGTTGTCTGGACAACAGTAGCACTGCTAATAATGGCACCAGCTCAGAAGGCTTTATCAAAACTTTCAATCGCAGCAAAAGCAATATTGAAACGTTCTCTAGTAAAACCCAAATATGTGTTACAGCGGGCAATGAAAAAACCAAAACCCTAAATGCGGCCACAAATCTATACGATGACAACTGTAGTGATCGAGGCCAAGCTGATGGTGGTTCAAATCAACAAGACTCCGATTTCGATGAATTCAGTTCACAAGAAGACGATGACGAACAGGGTCCCCTTAACGGAGGACGTAAAGAACATAAACATAATATTGAGAAGTCTTTGGCGAATGGCACAAATCATTTGTATCAGAATTCAGCAGAACTACAGCAAGAACAGTTAAATAATGAGGCCACAAATGTAGCGACAGCAGCAGCATCAGTGGTTGTCTTAGGTAGATGTAAGGCTTTATATAATTATACACCGAAGTTATACGATGAACTCGAATTAAATCCTGGTGATATTATAGAAGTTCATGCCAAACAAGATGATGGTTGGTGGTTGGGAGCTTTAAAGAATCAAGTGGGCATTTTCCCTGCCACCTATGTGGAGGAAATAGCCTGA	MGQNGFEELRRYIKQGGDFGKELIIILQERIDSELMYSKSLSKMANKLNKACRELPGTIAEAWRGVATEMETRSDIHRQLSASLAEEIVKPLKTIVEGHHKTRKSVESNVDKASRVLAEWRASEAKAKKSSHAAARENEKLQDAMLDVRIQKSPSIALLHQSSNKQAAEKELKSAEKDCAKLDNKRKKAEETVKRADVEYYTLCVRAERARVDWEMSVLRGSSILQNIENQRLINMKNFVSNYSRLTANMNPILESLVQRLQPQVDNCNVVKDMQIVKNIRRNAEGPSEQLLPDFYCEHTTLAMNRERRKHALVKLLQLVKTDLERERRSRNGLKNLSQSLNSQEHQNITDKLYHIRSMLTYLEGARFKLHSALLELDHKPRSSHPLAQHIQITRDRTGLQQSILKVPLWLKNNDKMNSSASGDDSHEYDTISQSNTTTSTSNISCLDNSSTANNGTSSEGFIKTFNRSKSNIETFSSKTQICVTAGNEKTKTLNAATNLYDDNCSDRGQADGGSNQQDSDFDEFSSQEDDDEQGPLNGGRKEHKHNIEKSLANGTNHLYQNSAELQQEQLNNEATNVATAAASVVVLGRCKALYNYTPKLYDELELNPGDIIEVHAKQDDGWWLGALKNQVGIFPATYVEEIA
