## Supplementary material for "Neuropeptide F regulates adult female response to diet, larval locomotion and several larval physiological processes in *Lucilia cuprina cuprina*": and S3A-L, respectively (part 291 of 402)

### Sheet: G. D5HOM5 (continued)
Gene_ID	Scaffold	Protein_ID	NCBI Annotation	Raw Read Count	TPM	FPKM	RPKM	Sequence	Annotated translation
LOC111680600	NC_060951	XP_046803433.1	uncharacterized protein LOC111680600 isoform X1	223.12	1.23	1.47	1.49	ATGAATCGTTTAAGACCGCAAAAATTTAAGCTGAATATCAGCGCCGATGAGGAAACCAGCCATAATAACAATAACAACAATAATAGCTTATTAAATAAGATCAGCAAACGTTATTCTACGCTAAGCAATAAAATAACCCGACGCAGTCATGCGGCACGTGCCAGATCACCACAGAAAGTAATATCGGGTAGTTATGATATGACTGGTTCATTATCGGAGGATCATCGTTTGGAAATTGGTGCTCCGGTCCTAATCTCCTCCACTACTTTAGATGCTGAGCAATTTGATGTTAGTGAGGAGAGACTGAAGATGATTGGTGGTGGTGTGGCTGCTTTACGTACTGTACCCATCATACTCAATGATTCTCAGCAGCAGGTTCACTCTTCTTCGGGCAGTGAGAATGAGGTATTTGTGGATGCTTTAAGTACTCCTATGTCTGCAGATCAGGTGGATAAATTTGAGTTGACCTATGCAACGCCGCAAAAAATGAGAACACCTCTTTGCGAAGACAAAGAAGTTTCTGATAATAAGGATTTGGTATATGAAACACCACAGAAGTTTGTTACACCCCAAAGAGAAGAAAAGGAAACTTCCCCCGAGTCGGTTCAGTCGCAAGATAGTGATTTGACACCGGTTAATCAAATGTCAAATTACTATGAATCCATCAAAAATTCTCGACCTACCTCTATACTCTCCCAAAAAAATCACTCACAGTCCGCCCACAACTTACACAAATCGGAGCTAAAAGTTTACTTACAAAAAGCACCATCTATGGATTTAAATGGGGACCAGCAATTAACTGCCGTGGAAATGGAGGAATTGGAAGAGAATTTACCCAAATTACCGGAGCTATATGGAGCCAGTAAATGTAGCTTAGCAGCCACAGACAATGAGAATGATGATGATGATGACGTAGATGATGATTGTGAGGCTGATAAGGAAAACTCTTCACCCTCTATGATTGCTTCGATACAAAGTAAAAGTGAACCCAATACCCCGCTATATCCCGAAAAAAATCGTAACAGTTTTTTGTCTCAACAAAAAGTCTTTCAAAGTGCTGAGAATTTAACTCAACGTAGAACCAAGCGCAGAAGTGTCATGTTCAGCAGTACCACTTCCATGAATCGTAGAGATTCCTGCAGTAATATGTCTGGTACTATGGGTTCCAAAACAAGTGTCTTGAGTCAAATATCCAATTTTGAAGATTACGATTTAAAGTCGGTAAGCTGCCAAAGTCTTAATCCTCAAACGCTATTCGTTTCAATTGATGAACTAAATGAGATAACCCGCCAAATAAATGAATCTGAGGAATTCAATCAAGATATAGACTTGGAGTATTGCAATCATCGGGATCAGTTAAAGCCCAGCGAAAGGCGCATTACTTTGCTAAAGAATAAAAATGCCCGTTTGATTAATTTCAATCATAATAAGGAGAAAATCAAAAAATCCTGGTCAGGGGTTAAACACTGGATTGGTGAGGAGGGTTTGAAGATAAAAGATGTCGTTCAAAGACAACCGATAATGCAAAAAATGAATTCTTCCAAACTTAACCTAAGTAATGCAGAATGTAGAAATTCTCCCTCGCTAAATGGCAGTATGTTGTTAAAACATTCAATAAGCAGCAGGGCTGCTTCACATGAGAAAAGTTTGGATGAATCGGGTAGAGATTCAAAAATGAATTCTTCGTGTAATTTGTATGAAGGTCAAGGACCCACAAGTCCTTTACCTTCGGCTAATACAACTACTAGTTGTGACAATATTGCCGATGAAAGCAATGAATTAAACGATTCATTTGAAACTGGCGAAGGTGATTCACCTGCGGCCAAGAAAGCTAGACAAGAGGGCCAAAATGGCTTCGAAGAATTGCGCCGTTATATCAAACAGGGTGGAGATTTTGGCAAGGAACTTATTATTATATTACAAGAAAGAATCGATTCTGAACTTATGTATTCAAAATCGTTATCAAAAATGGCCAATAAATTAAATAAAGCCTGTAGGGAATTACCCGGCACCATAGCAGAAGCCTGGCGTGGAGTGGCCACTGAAATGGAGACACGCAGTGATATACATCGTCAATTGTCGGCCTCTTTAGCCGAGGAAATTGTTAAGCCCTTAAAAACTATTGTAGAAGGACATCATAAAACCAGAAAATCGGTCGAGAGCAATGTGGATAAAGCTTCACGTGTCTTAGCCGAATGGCGTGCCAGTGAGGCTAAAGCTAAAAAATCTTCTCACGCTGCTGCCCGAGAAAACGAAAAACTGCAGGATGCCATGTTGGATGTTAGAATACAAAAATCTCCCTCTATAGCATTGCTGCATCAAAGCTCCAATAAACAAGCTGCCGAAAAAGAACTTAAATCTGCCGAAAAGGATTGCGCCAAACTCGATAATAAACGCAAAAAAGCCGAAGAAACTGTTAAACGTGCCGATGTTGAATACTACACCTTGTGTGTTAGAGCCGAACGGGCCAGAGTCGATTGGGAAATGTCCGTCCTGAGGGGTTCTTCCATTTTACAGAATATCGAAAATCAACGTTTAATTAATATGAAAAATTTTGTCTCGAATTATTCACGTCTCACTGCCAATATGAATCCCATCTTGGAGAGTTTAGTTCAGCGTTTACAGCCCCAGGTAGATAATTGTAATGTTGTTAAGGATATGCAAATTGTTAAGAATATCAGACGTAATGCTGAGGGTCCCAGCGAACAATTGCTACCCGATTTCTATTGTGAACACACTACCTTGGCTATGAATCGAGAGAGGCGTAAGCATGCTTTGGTCAAGCTATTGCAACTGGTTAAAACGGATTTGGAAAGGGAAAGACGTTCACGTAATGGCCTGAAGAATCTATCGCAATCGTTGAATAGCCAGGAACATCAGAATATCACAGACAAATTGTATCATATACGTTCAATGCTTACTTATTTGGAAGGAGCTCGTTTTAAACTTCATTCGGCTTTATTGGAATTGGATCATAAACCAAGGTCATCTCATCCTCTGGCTCAACATATACAGATAACCCGAGATCGCACAGGACTTCAGCAGAGCATACTCAAAGTACCGCTGTGGCTAAAGAACAACGATAAAATGAACTCCTCTGCCAGTGGCGATGATAGTCATGAATACGATACAATATCACAGTCAAACACCACAACTTCGACATCGAATATCAGTTGTCTGGACAACAGTAGCACTGCTAATAATGGCACCAGCTCAGAAGGCTTTATCAAAACTTTCAATCGCAGCAAAAGCAATATTGAAACGTTCTCTAGTAAAACCCAAATATGTGTTACAGCGGGCAATGAAAAAACCAAAACCCTAAATGCGGCCACAAATCTATACGATGACAACTGTAGTGATCGAGGCCAAGCTGATGGTGGTTCAAATCAACAAGACTCCGATTTCGATGAATTCAGTTCACAAGAAGACGATGACGAACAGGGTCCCCTTAACGGAGGACGTAAAGAACATAAACATAATATTGAGAAGTCTTTGGCGAATGGCACAAATCATTTGTATCAGAATTCAGCAGAACTACAGCAAGAACAGTTAAATAATGAGGCCACAAATGTAGCGACAGCAGCAGCATCAGTGGTTGTCTTAGGTAGATGTAAGGCTTTATATAATTATACACCGAAGTTATACGATGAACTCGAATTAAATCCTGGTGATATTATAGAAGTTCATGCCAAACAAGATGATGGTTGGTGGTTGGGAGCTTTAAAGAATCAAGTGGGCATTTTCCCTGCCACCTATGTGGAGGAAATAGCCTGA	MNRLRPQKFKLNISADEETSHNNNNNNNSLLNKISKRYSTLSNKITRRSHAARARSPQKVISGSYDMTGSLSEDHRLEIGAPVLISSTTLDAEQFDVSEERLKMIGGGVAALRTVPIILNDSQQQVHSSSGSENEVFVDALSTPMSADQVDKFELTYATPQKMRTPLCEDKEVSDNKDLVYETPQKFVTPQREEKETSPESVQSQDSDLTPVNQMSNYYESIKNSRPTSILSQKNHSQSAHNLHKSELKVYLQKAPSMDLNGDQQLTAVEMEELEENLPKLPELYGASKCSLAATDNENDDDDDVDDDCEADKENSSPSMIASIQSKSEPNTPLYPEKNRNSFLSQQKVFQSAENLTQRRTKRRSVMFSSTTSMNRRDSCSNMSGTMGSKTSVLSQISNFEDYDLKSVSCQSLNPQTLFVSIDELNEITRQINESEEFNQDIDLEYCNHRDQLKPSERRITLLKNKNARLINFNHNKEKIKKSWSGVKHWIGEEGLKIKDVVQRQPIMQKMNSSKLNLSNAECRNSPSLNGSMLLKHSISSRAASHEKSLDESGRDSKMNSSCNLYEGQGPTSPLPSANTTTSCDNIADESNELNDSFETGEGDSPAAKKARQEGQNGFEELRRYIKQGGDFGKELIIILQERIDSELMYSKSLSKMANKLNKACRELPGTIAEAWRGVATEMETRSDIHRQLSASLAEEIVKPLKTIVEGHHKTRKSVESNVDKASRVLAEWRASEAKAKKSSHAAARENEKLQDAMLDVRIQKSPSIALLHQSSNKQAAEKELKSAEKDCAKLDNKRKKAEETVKRADVEYYTLCVRAERARVDWEMSVLRGSSILQNIENQRLINMKNFVSNYSRLTANMNPILESLVQRLQPQVDNCNVVKDMQIVKNIRRNAEGPSEQLLPDFYCEHTTLAMNRERRKHALVKLLQLVKTDLERERRSRNGLKNLSQSLNSQEHQNITDKLYHIRSMLTYLEGARFKLHSALLELDHKPRSSHPLAQHIQITRDRTGLQQSILKVPLWLKNNDKMNSSASGDDSHEYDTISQSNTTTSTSNISCLDNSSTANNGTSSEGFIKTFNRSKSNIETFSSKTQICVTAGNEKTKTLNAATNLYDDNCSDRGQADGGSNQQDSDFDEFSSQEDDDEQGPLNGGRKEHKHNIEKSLANGTNHLYQNSAELQQEQLNNEATNVATAAASVVVLGRCKALYNYTPKLYDELELNPGDIIEVHAKQDDGWWLGALKNQVGIFPATYVEEIA
LOC111680600	NC_060951	XP_046803432.1	uncharacterized protein LOC111680600 isoform X1	223.12	1.23	1.47	1.49	ATGAATCGTTTAAGACCGCAAAAATTTAAGCTGAATATCAGCGCCGATGAGGAAACCAGCCATAATAACAATAACAACAATAATAGCTTATTAAATAAGATCAGCAAACGTTATTCTACGCTAAGCAATAAAATAACCCGACGCAGTCATGCGGCACGTGCCAGATCACCACAGAAAGTAATATCGGGTAGTTATGATATGACTGGTTCATTATCGGAGGATCATCGTTTGGAAATTGGTGCTCCGGTCCTAATCTCCTCCACTACTTTAGATGCTGAGCAATTTGATGTTAGTGAGGAGAGACTGAAGATGATTGGTGGTGGTGTGGCTGCTTTACGTACTGTACCCATCATACTCAATGATTCTCAGCAGCAGGTTCACTCTTCTTCGGGCAGTGAGAATGAGGTATTTGTGGATGCTTTAAGTACTCCTATGTCTGCAGATCAGGTGGATAAATTTGAGTTGACCTATGCAACGCCGCAAAAAATGAGAACACCTCTTTGCGAAGACAAAGAAGTTTCTGATAATAAGGATTTGGTATATGAAACACCACAGAAGTTTGTTACACCCCAAAGAGAAGAAAAGGAAACTTCCCCCGAGTCGGTTCAGTCGCAAGATAGTGATTTGACACCGGTTAATCAAATGTCAAATTACTATGAATCCATCAAAAATTCTCGACCTACCTCTATACTCTCCCAAAAAAATCACTCACAGTCCGCCCACAACTTACACAAATCGGAGCTAAAAGTTTACTTACAAAAAGCACCATCTATGGATTTAAATGGGGACCAGCAATTAACTGCCGTGGAAATGGAGGAATTGGAAGAGAATTTACCCAAATTACCGGAGCTATATGGAGCCAGTAAATGTAGCTTAGCAGCCACAGACAATGAGAATGATGATGATGATGACGTAGATGATGATTGTGAGGCTGATAAGGAAAACTCTTCACCCTCTATGATTGCTTCGATACAAAGTAAAAGTGAACCCAATACCCCGCTATATCCCGAAAAAAATCGTAACAGTTTTTTGTCTCAACAAAAAGTCTTTCAAAGTGCTGAGAATTTAACTCAACGTAGAACCAAGCGCAGAAGTGTCATGTTCAGCAGTACCACTTCCATGAATCGTAGAGATTCCTGCAGTAATATGTCTGGTACTATGGGTTCCAAAACAAGTGTCTTGAGTCAAATATCCAATTTTGAAGATTACGATTTAAAGTCGGTAAGCTGCCAAAGTCTTAATCCTCAAACGCTATTCGTTTCAATTGATGAACTAAATGAGATAACCCGCCAAATAAATGAATCTGAGGAATTCAATCAAGATATAGACTTGGAGTATTGCAATCATCGGGATCAGTTAAAGCCCAGCGAAAGGCGCATTACTTTGCTAAAGAATAAAAATGCCCGTTTGATTAATTTCAATCATAATAAGGAGAAAATCAAAAAATCCTGGTCAGGGGTTAAACACTGGATTGGTGAGGAGGGTTTGAAGATAAAAGATGTCGTTCAAAGACAACCGATAATGCAAAAAATGAATTCTTCCAAACTTAACCTAAGTAATGCAGAATGTAGAAATTCTCCCTCGCTAAATGGCAGTATGTTGTTAAAACATTCAATAAGCAGCAGGGCTGCTTCACATGAGAAAAGTTTGGATGAATCGGGTAGAGATTCAAAAATGAATTCTTCGTGTAATTTGTATGAAGGTCAAGGACCCACAAGTCCTTTACCTTCGGCTAATACAACTACTAGTTGTGACAATATTGCCGATGAAAGCAATGAATTAAACGATTCATTTGAAACTGGCGAAGGTGATTCACCTGCGGCCAAGAAAGCTAGACAAGAGGGCCAAAATGGCTTCGAAGAATTGCGCCGTTATATCAAACAGGGTGGAGATTTTGGCAAGGAACTTATTATTATATTACAAGAAAGAATCGATTCTGAACTTATGTATTCAAAATCGTTATCAAAAATGGCCAATAAATTAAATAAAGCCTGTAGGGAATTACCCGGCACCATAGCAGAAGCCTGGCGTGGAGTGGCCACTGAAATGGAGACACGCAGTGATATACATCGTCAATTGTCGGCCTCTTTAGCCGAGGAAATTGTTAAGCCCTTAAAAACTATTGTAGAAGGACATCATAAAACCAGAAAATCGGTCGAGAGCAATGTGGATAAAGCTTCACGTGTCTTAGCCGAATGGCGTGCCAGTGAGGCTAAAGCTAAAAAATCTTCTCACGCTGCTGCCCGAGAAAACGAAAAACTGCAGGATGCCATGTTGGATGTTAGAATACAAAAATCTCCCTCTATAGCATTGCTGCATCAAAGCTCCAATAAACAAGCTGCCGAAAAAGAACTTAAATCTGCCGAAAAGGATTGCGCCAAACTCGATAATAAACGCAAAAAAGCCGAAGAAACTGTTAAACGTGCCGATGTTGAATACTACACCTTGTGTGTTAGAGCCGAACGGGCCAGAGTCGATTGGGAAATGTCCGTCCTGAGGGGTTCTTCCATTTTACAGAATATCGAAAATCAACGTTTAATTAATATGAAAAATTTTGTCTCGAATTATTCACGTCTCACTGCCAATATGAATCCCATCTTGGAGAGTTTAGTTCAGCGTTTACAGCCCCAGGTAGATAATTGTAATGTTGTTAAGGATATGCAAATTGTTAAGAATATCAGACGTAATGCTGAGGGTCCCAGCGAACAATTGCTACCCGATTTCTATTGTGAACACACTACCTTGGCTATGAATCGAGAGAGGCGTAAGCATGCTTTGGTCAAGCTATTGCAACTGGTTAAAACGGATTTGGAAAGGGAAAGACGTTCACGTAATGGCCTGAAGAATCTATCGCAATCGTTGAATAGCCAGGAACATCAGAATATCACAGACAAATTGTATCATATACGTTCAATGCTTACTTATTTGGAAGGAGCTCGTTTTAAACTTCATTCGGCTTTATTGGAATTGGATCATAAACCAAGGTCATCTCATCCTCTGGCTCAACATATACAGATAACCCGAGATCGCACAGGACTTCAGCAGAGCATACTCAAAGTACCGCTGTGGCTAAAGAACAACGATAAAATGAACTCCTCTGCCAGTGGCGATGATAGTCATGAATACGATACAATATCACAGTCAAACACCACAACTTCGACATCGAATATCAGTTGTCTGGACAACAGTAGCACTGCTAATAATGGCACCAGCTCAGAAGGCTTTATCAAAACTTTCAATCGCAGCAAAAGCAATATTGAAACGTTCTCTAGTAAAACCCAAATATGTGTTACAGCGGGCAATGAAAAAACCAAAACCCTAAATGCGGCCACAAATCTATACGATGACAACTGTAGTGATCGAGGCCAAGCTGATGGTGGTTCAAATCAACAAGACTCCGATTTCGATGAATTCAGTTCACAAGAAGACGATGACGAACAGGGTCCCCTTAACGGAGGACGTAAAGAACATAAACATAATATTGAGAAGTCTTTGGCGAATGGCACAAATCATTTGTATCAGAATTCAGCAGAACTACAGCAAGAACAGTTAAATAATGAGGCCACAAATGTAGCGACAGCAGCAGCATCAGTGGTTGTCTTAGGTAGATGTAAGGCTTTATATAATTATACACCGAAGTTATACGATGAACTCGAATTAAATCCTGGTGATATTATAGAAGTTCATGCCAAACAAGATGATGGTTGGTGGTTGGGAGCTTTAAAGAATCAAGTGGGCATTTTCCCTGCCACCTATGTGGAGGAAATAGCCTGA	MNRLRPQKFKLNISADEETSHNNNNNNNSLLNKISKRYSTLSNKITRRSHAARARSPQKVISGSYDMTGSLSEDHRLEIGAPVLISSTTLDAEQFDVSEERLKMIGGGVAALRTVPIILNDSQQQVHSSSGSENEVFVDALSTPMSADQVDKFELTYATPQKMRTPLCEDKEVSDNKDLVYETPQKFVTPQREEKETSPESVQSQDSDLTPVNQMSNYYESIKNSRPTSILSQKNHSQSAHNLHKSELKVYLQKAPSMDLNGDQQLTAVEMEELEENLPKLPELYGASKCSLAATDNENDDDDDVDDDCEADKENSSPSMIASIQSKSEPNTPLYPEKNRNSFLSQQKVFQSAENLTQRRTKRRSVMFSSTTSMNRRDSCSNMSGTMGSKTSVLSQISNFEDYDLKSVSCQSLNPQTLFVSIDELNEITRQINESEEFNQDIDLEYCNHRDQLKPSERRITLLKNKNARLINFNHNKEKIKKSWSGVKHWIGEEGLKIKDVVQRQPIMQKMNSSKLNLSNAECRNSPSLNGSMLLKHSISSRAASHEKSLDESGRDSKMNSSCNLYEGQGPTSPLPSANTTTSCDNIADESNELNDSFETGEGDSPAAKKARQEGQNGFEELRRYIKQGGDFGKELIIILQERIDSELMYSKSLSKMANKLNKACRELPGTIAEAWRGVATEMETRSDIHRQLSASLAEEIVKPLKTIVEGHHKTRKSVESNVDKASRVLAEWRASEAKAKKSSHAAARENEKLQDAMLDVRIQKSPSIALLHQSSNKQAAEKELKSAEKDCAKLDNKRKKAEETVKRADVEYYTLCVRAERARVDWEMSVLRGSSILQNIENQRLINMKNFVSNYSRLTANMNPILESLVQRLQPQVDNCNVVKDMQIVKNIRRNAEGPSEQLLPDFYCEHTTLAMNRERRKHALVKLLQLVKTDLERERRSRNGLKNLSQSLNSQEHQNITDKLYHIRSMLTYLEGARFKLHSALLELDHKPRSSHPLAQHIQITRDRTGLQQSILKVPLWLKNNDKMNSSASGDDSHEYDTISQSNTTTSTSNISCLDNSSTANNGTSSEGFIKTFNRSKSNIETFSSKTQICVTAGNEKTKTLNAATNLYDDNCSDRGQADGGSNQQDSDFDEFSSQEDDDEQGPLNGGRKEHKHNIEKSLANGTNHLYQNSAELQQEQLNNEATNVATAAASVVVLGRCKALYNYTPKLYDELELNPGDIIEVHAKQDDGWWLGALKNQVGIFPATYVEEIA
LOC111680600	NC_060951	XP_046803431.1	uncharacterized protein LOC111680600 isoform X1	223.12	1.23	1.47	1.49	ATGAATCGTTTAAGACCGCAAAAATTTAAGCTGAATATCAGCGCCGATGAGGAAACCAGCCATAATAACAATAACAACAATAATAGCTTATTAAATAAGATCAGCAAACGTTATTCTACGCTAAGCAATAAAATAACCCGACGCAGTCATGCGGCACGTGCCAGATCACCACAGAAAGTAATATCGGGTAGTTATGATATGACTGGTTCATTATCGGAGGATCATCGTTTGGAAATTGGTGCTCCGGTCCTAATCTCCTCCACTACTTTAGATGCTGAGCAATTTGATGTTAGTGAGGAGAGACTGAAGATGATTGGTGGTGGTGTGGCTGCTTTACGTACTGTACCCATCATACTCAATGATTCTCAGCAGCAGGTTCACTCTTCTTCGGGCAGTGAGAATGAGGTATTTGTGGATGCTTTAAGTACTCCTATGTCTGCAGATCAGGTGGATAAATTTGAGTTGACCTATGCAACGCCGCAAAAAATGAGAACACCTCTTTGCGAAGACAAAGAAGTTTCTGATAATAAGGATTTGGTATATGAAACACCACAGAAGTTTGTTACACCCCAAAGAGAAGAAAAGGAAACTTCCCCCGAGTCGGTTCAGTCGCAAGATAGTGATTTGACACCGGTTAATCAAATGTCAAATTACTATGAATCCATCAAAAATTCTCGACCTACCTCTATACTCTCCCAAAAAAATCACTCACAGTCCGCCCACAACTTACACAAATCGGAGCTAAAAGTTTACTTACAAAAAGCACCATCTATGGATTTAAATGGGGACCAGCAATTAACTGCCGTGGAAATGGAGGAATTGGAAGAGAATTTACCCAAATTACCGGAGCTATATGGAGCCAGTAAATGTAGCTTAGCAGCCACAGACAATGAGAATGATGATGATGATGACGTAGATGATGATTGTGAGGCTGATAAGGAAAACTCTTCACCCTCTATGATTGCTTCGATACAAAGTAAAAGTGAACCCAATACCCCGCTATATCCCGAAAAAAATCGTAACAGTTTTTTGTCTCAACAAAAAGTCTTTCAAAGTGCTGAGAATTTAACTCAACGTAGAACCAAGCGCAGAAGTGTCATGTTCAGCAGTACCACTTCCATGAATCGTAGAGATTCCTGCAGTAATATGTCTGGTACTATGGGTTCCAAAACAAGTGTCTTGAGTCAAATATCCAATTTTGAAGATTACGATTTAAAGTCGGTAAGCTGCCAAAGTCTTAATCCTCAAACGCTATTCGTTTCAATTGATGAACTAAATGAGATAACCCGCCAAATAAATGAATCTGAGGAATTCAATCAAGATATAGACTTGGAGTATTGCAATCATCGGGATCAGTTAAAGCCCAGCGAAAGGCGCATTACTTTGCTAAAGAATAAAAATGCCCGTTTGATTAATTTCAATCATAATAAGGAGAAAATCAAAAAATCCTGGTCAGGGGTTAAACACTGGATTGGTGAGGAGGGTTTGAAGATAAAAGATGTCGTTCAAAGACAACCGATAATGCAAAAAATGAATTCTTCCAAACTTAACCTAAGTAATGCAGAATGTAGAAATTCTCCCTCGCTAAATGGCAGTATGTTGTTAAAACATTCAATAAGCAGCAGGGCTGCTTCACATGAGAAAAGTTTGGATGAATCGGGTAGAGATTCAAAAATGAATTCTTCGTGTAATTTGTATGAAGGTCAAGGACCCACAAGTCCTTTACCTTCGGCTAATACAACTACTAGTTGTGACAATATTGCCGATGAAAGCAATGAATTAAACGATTCATTTGAAACTGGCGAAGGTGATTCACCTGCGGCCAAGAAAGCTAGACAAGAGGGCCAAAATGGCTTCGAAGAATTGCGCCGTTATATCAAACAGGGTGGAGATTTTGGCAAGGAACTTATTATTATATTACAAGAAAGAATCGATTCTGAACTTATGTATTCAAAATCGTTATCAAAAATGGCCAATAAATTAAATAAAGCCTGTAGGGAATTACCCGGCACCATAGCAGAAGCCTGGCGTGGAGTGGCCACTGAAATGGAGACACGCAGTGATATACATCGTCAATTGTCGGCCTCTTTAGCCGAGGAAATTGTTAAGCCCTTAAAAACTATTGTAGAAGGACATCATAAAACCAGAAAATCGGTCGAGAGCAATGTGGATAAAGCTTCACGTGTCTTAGCCGAATGGCGTGCCAGTGAGGCTAAAGCTAAAAAATCTTCTCACGCTGCTGCCCGAGAAAACGAAAAACTGCAGGATGCCATGTTGGATGTTAGAATACAAAAATCTCCCTCTATAGCATTGCTGCATCAAAGCTCCAATAAACAAGCTGCCGAAAAAGAACTTAAATCTGCCGAAAAGGATTGCGCCAAACTCGATAATAAACGCAAAAAAGCCGAAGAAACTGTTAAACGTGCCGATGTTGAATACTACACCTTGTGTGTTAGAGCCGAACGGGCCAGAGTCGATTGGGAAATGTCCGTCCTGAGGGGTTCTTCCATTTTACAGAATATCGAAAATCAACGTTTAATTAATATGAAAAATTTTGTCTCGAATTATTCACGTCTCACTGCCAATATGAATCCCATCTTGGAGAGTTTAGTTCAGCGTTTACAGCCCCAGGTAGATAATTGTAATGTTGTTAAGGATATGCAAATTGTTAAGAATATCAGACGTAATGCTGAGGGTCCCAGCGAACAATTGCTACCCGATTTCTATTGTGAACACACTACCTTGGCTATGAATCGAGAGAGGCGTAAGCATGCTTTGGTCAAGCTATTGCAACTGGTTAAAACGGATTTGGAAAGGGAAAGACGTTCACGTAATGGCCTGAAGAATCTATCGCAATCGTTGAATAGCCAGGAACATCAGAATATCACAGACAAATTGTATCATATACGTTCAATGCTTACTTATTTGGAAGGAGCTCGTTTTAAACTTCATTCGGCTTTATTGGAATTGGATCATAAACCAAGGTCATCTCATCCTCTGGCTCAACATATACAGATAACCCGAGATCGCACAGGACTTCAGCAGAGCATACTCAAAGTACCGCTGTGGCTAAAGAACAACGATAAAATGAACTCCTCTGCCAGTGGCGATGATAGTCATGAATACGATACAATATCACAGTCAAACACCACAACTTCGACATCGAATATCAGTTGTCTGGACAACAGTAGCACTGCTAATAATGGCACCAGCTCAGAAGGCTTTATCAAAACTTTCAATCGCAGCAAAAGCAATATTGAAACGTTCTCTAGTAAAACCCAAATATGTGTTACAGCGGGCAATGAAAAAACCAAAACCCTAAATGCGGCCACAAATCTATACGATGACAACTGTAGTGATCGAGGCCAAGCTGATGGTGGTTCAAATCAACAAGACTCCGATTTCGATGAATTCAGTTCACAAGAAGACGATGACGAACAGGGTCCCCTTAACGGAGGACGTAAAGAACATAAACATAATATTGAGAAGTCTTTGGCGAATGGCACAAATCATTTGTATCAGAATTCAGCAGAACTACAGCAAGAACAGTTAAATAATGAGGCCACAAATGTAGCGACAGCAGCAGCATCAGTGGTTGTCTTAGGTAGATGTAAGGCTTTATATAATTATACACCGAAGTTATACGATGAACTCGAATTAAATCCTGGTGATATTATAGAAGTTCATGCCAAACAAGATGATGGTTGGTGGTTGGGAGCTTTAAAGAATCAAGTGGGCATTTTCCCTGCCACCTATGTGGAGGAAATAGCCTGA	MNRLRPQKFKLNISADEETSHNNNNNNNSLLNKISKRYSTLSNKITRRSHAARARSPQKVISGSYDMTGSLSEDHRLEIGAPVLISSTTLDAEQFDVSEERLKMIGGGVAALRTVPIILNDSQQQVHSSSGSENEVFVDALSTPMSADQVDKFELTYATPQKMRTPLCEDKEVSDNKDLVYETPQKFVTPQREEKETSPESVQSQDSDLTPVNQMSNYYESIKNSRPTSILSQKNHSQSAHNLHKSELKVYLQKAPSMDLNGDQQLTAVEMEELEENLPKLPELYGASKCSLAATDNENDDDDDVDDDCEADKENSSPSMIASIQSKSEPNTPLYPEKNRNSFLSQQKVFQSAENLTQRRTKRRSVMFSSTTSMNRRDSCSNMSGTMGSKTSVLSQISNFEDYDLKSVSCQSLNPQTLFVSIDELNEITRQINESEEFNQDIDLEYCNHRDQLKPSERRITLLKNKNARLINFNHNKEKIKKSWSGVKHWIGEEGLKIKDVVQRQPIMQKMNSSKLNLSNAECRNSPSLNGSMLLKHSISSRAASHEKSLDESGRDSKMNSSCNLYEGQGPTSPLPSANTTTSCDNIADESNELNDSFETGEGDSPAAKKARQEGQNGFEELRRYIKQGGDFGKELIIILQERIDSELMYSKSLSKMANKLNKACRELPGTIAEAWRGVATEMETRSDIHRQLSASLAEEIVKPLKTIVEGHHKTRKSVESNVDKASRVLAEWRASEAKAKKSSHAAARENEKLQDAMLDVRIQKSPSIALLHQSSNKQAAEKELKSAEKDCAKLDNKRKKAEETVKRADVEYYTLCVRAERARVDWEMSVLRGSSILQNIENQRLINMKNFVSNYSRLTANMNPILESLVQRLQPQVDNCNVVKDMQIVKNIRRNAEGPSEQLLPDFYCEHTTLAMNRERRKHALVKLLQLVKTDLERERRSRNGLKNLSQSLNSQEHQNITDKLYHIRSMLTYLEGARFKLHSALLELDHKPRSSHPLAQHIQITRDRTGLQQSILKVPLWLKNNDKMNSSASGDDSHEYDTISQSNTTTSTSNISCLDNSSTANNGTSSEGFIKTFNRSKSNIETFSSKTQICVTAGNEKTKTLNAATNLYDDNCSDRGQADGGSNQQDSDFDEFSSQEDDDEQGPLNGGRKEHKHNIEKSLANGTNHLYQNSAELQQEQLNNEATNVATAAASVVVLGRCKALYNYTPKLYDELELNPGDIIEVHAKQDDGWWLGALKNQVGIFPATYVEEIA
LOC111680600	NC_060951	XP_046803430.1	uncharacterized protein LOC111680600 isoform X1	223.12	1.23	1.47	1.49	ATGAATCGTTTAAGACCGCAAAAATTTAAGCTGAATATCAGCGCCGATGAGGAAACCAGCCATAATAACAATAACAACAATAATAGCTTATTAAATAAGATCAGCAAACGTTATTCTACGCTAAGCAATAAAATAACCCGACGCAGTCATGCGGCACGTGCCAGATCACCACAGAAAGTAATATCGGGTAGTTATGATATGACTGGTTCATTATCGGAGGATCATCGTTTGGAAATTGGTGCTCCGGTCCTAATCTCCTCCACTACTTTAGATGCTGAGCAATTTGATGTTAGTGAGGAGAGACTGAAGATGATTGGTGGTGGTGTGGCTGCTTTACGTACTGTACCCATCATACTCAATGATTCTCAGCAGCAGGTTCACTCTTCTTCGGGCAGTGAGAATGAGGTATTTGTGGATGCTTTAAGTACTCCTATGTCTGCAGATCAGGTGGATAAATTTGAGTTGACCTATGCAACGCCGCAAAAAATGAGAACACCTCTTTGCGAAGACAAAGAAGTTTCTGATAATAAGGATTTGGTATATGAAACACCACAGAAGTTTGTTACACCCCAAAGAGAAGAAAAGGAAACTTCCCCCGAGTCGGTTCAGTCGCAAGATAGTGATTTGACACCGGTTAATCAAATGTCAAATTACTATGAATCCATCAAAAATTCTCGACCTACCTCTATACTCTCCCAAAAAAATCACTCACAGTCCGCCCACAACTTACACAAATCGGAGCTAAAAGTTTACTTACAAAAAGCACCATCTATGGATTTAAATGGGGACCAGCAATTAACTGCCGTGGAAATGGAGGAATTGGAAGAGAATTTACCCAAATTACCGGAGCTATATGGAGCCAGTAAATGTAGCTTAGCAGCCACAGACAATGAGAATGATGATGATGATGACGTAGATGATGATTGTGAGGCTGATAAGGAAAACTCTTCACCCTCTATGATTGCTTCGATACAAAGTAAAAGTGAACCCAATACCCCGCTATATCCCGAAAAAAATCGTAACAGTTTTTTGTCTCAACAAAAAGTCTTTCAAAGTGCTGAGAATTTAACTCAACGTAGAACCAAGCGCAGAAGTGTCATGTTCAGCAGTACCACTTCCATGAATCGTAGAGATTCCTGCAGTAATATGTCTGGTACTATGGGTTCCAAAACAAGTGTCTTGAGTCAAATATCCAATTTTGAAGATTACGATTTAAAGTCGGTAAGCTGCCAAAGTCTTAATCCTCAAACGCTATTCGTTTCAATTGATGAACTAAATGAGATAACCCGCCAAATAAATGAATCTGAGGAATTCAATCAAGATATAGACTTGGAGTATTGCAATCATCGGGATCAGTTAAAGCCCAGCGAAAGGCGCATTACTTTGCTAAAGAATAAAAATGCCCGTTTGATTAATTTCAATCATAATAAGGAGAAAATCAAAAAATCCTGGTCAGGGGTTAAACACTGGATTGGTGAGGAGGGTTTGAAGATAAAAGATGTCGTTCAAAGACAACCGATAATGCAAAAAATGAATTCTTCCAAACTTAACCTAAGTAATGCAGAATGTAGAAATTCTCCCTCGCTAAATGGCAGTATGTTGTTAAAACATTCAATAAGCAGCAGGGCTGCTTCACATGAGAAAAGTTTGGATGAATCGGGTAGAGATTCAAAAATGAATTCTTCGTGTAATTTGTATGAAGGTCAAGGACCCACAAGTCCTTTACCTTCGGCTAATACAACTACTAGTTGTGACAATATTGCCGATGAAAGCAATGAATTAAACGATTCATTTGAAACTGGCGAAGGTGATTCACCTGCGGCCAAGAAAGCTAGACAAGAGGGCCAAAATGGCTTCGAAGAATTGCGCCGTTATATCAAACAGGGTGGAGATTTTGGCAAGGAACTTATTATTATATTACAAGAAAGAATCGATTCTGAACTTATGTATTCAAAATCGTTATCAAAAATGGCCAATAAATTAAATAAAGCCTGTAGGGAATTACCCGGCACCATAGCAGAAGCCTGGCGTGGAGTGGCCACTGAAATGGAGACACGCAGTGATATACATCGTCAATTGTCGGCCTCTTTAGCCGAGGAAATTGTTAAGCCCTTAAAAACTATTGTAGAAGGACATCATAAAACCAGAAAATCGGTCGAGAGCAATGTGGATAAAGCTTCACGTGTCTTAGCCGAATGGCGTGCCAGTGAGGCTAAAGCTAAAAAATCTTCTCACGCTGCTGCCCGAGAAAACGAAAAACTGCAGGATGCCATGTTGGATGTTAGAATACAAAAATCTCCCTCTATAGCATTGCTGCATCAAAGCTCCAATAAACAAGCTGCCGAAAAAGAACTTAAATCTGCCGAAAAGGATTGCGCCAAACTCGATAATAAACGCAAAAAAGCCGAAGAAACTGTTAAACGTGCCGATGTTGAATACTACACCTTGTGTGTTAGAGCCGAACGGGCCAGAGTCGATTGGGAAATGTCCGTCCTGAGGGGTTCTTCCATTTTACAGAATATCGAAAATCAACGTTTAATTAATATGAAAAATTTTGTCTCGAATTATTCACGTCTCACTGCCAATATGAATCCCATCTTGGAGAGTTTAGTTCAGCGTTTACAGCCCCAGGTAGATAATTGTAATGTTGTTAAGGATATGCAAATTGTTAAGAATATCAGACGTAATGCTGAGGGTCCCAGCGAACAATTGCTACCCGATTTCTATTGTGAACACACTACCTTGGCTATGAATCGAGAGAGGCGTAAGCATGCTTTGGTCAAGCTATTGCAACTGGTTAAAACGGATTTGGAAAGGGAAAGACGTTCACGTAATGGCCTGAAGAATCTATCGCAATCGTTGAATAGCCAGGAACATCAGAATATCACAGACAAATTGTATCATATACGTTCAATGCTTACTTATTTGGAAGGAGCTCGTTTTAAACTTCATTCGGCTTTATTGGAATTGGATCATAAACCAAGGTCATCTCATCCTCTGGCTCAACATATACAGATAACCCGAGATCGCACAGGACTTCAGCAGAGCATACTCAAAGTACCGCTGTGGCTAAAGAACAACGATAAAATGAACTCCTCTGCCAGTGGCGATGATAGTCATGAATACGATACAATATCACAGTCAAACACCACAACTTCGACATCGAATATCAGTTGTCTGGACAACAGTAGCACTGCTAATAATGGCACCAGCTCAGAAGGCTTTATCAAAACTTTCAATCGCAGCAAAAGCAATATTGAAACGTTCTCTAGTAAAACCCAAATATGTGTTACAGCGGGCAATGAAAAAACCAAAACCCTAAATGCGGCCACAAATCTATACGATGACAACTGTAGTGATCGAGGCCAAGCTGATGGTGGTTCAAATCAACAAGACTCCGATTTCGATGAATTCAGTTCACAAGAAGACGATGACGAACAGGGTCCCCTTAACGGAGGACGTAAAGAACATAAACATAATATTGAGAAGTCTTTGGCGAATGGCACAAATCATTTGTATCAGAATTCAGCAGAACTACAGCAAGAACAGTTAAATAATGAGGCCACAAATGTAGCGACAGCAGCAGCATCAGTGGTTGTCTTAGGTAGATGTAAGGCTTTATATAATTATACACCGAAGTTATACGATGAACTCGAATTAAATCCTGGTGATATTATAGAAGTTCATGCCAAACAAGATGATGGTTGGTGGTTGGGAGCTTTAAAGAATCAAGTGGGCATTTTCCCTGCCACCTATGTGGAGGAAATAGCCTGA	MNRLRPQKFKLNISADEETSHNNNNNNNSLLNKISKRYSTLSNKITRRSHAARARSPQKVISGSYDMTGSLSEDHRLEIGAPVLISSTTLDAEQFDVSEERLKMIGGGVAALRTVPIILNDSQQQVHSSSGSENEVFVDALSTPMSADQVDKFELTYATPQKMRTPLCEDKEVSDNKDLVYETPQKFVTPQREEKETSPESVQSQDSDLTPVNQMSNYYESIKNSRPTSILSQKNHSQSAHNLHKSELKVYLQKAPSMDLNGDQQLTAVEMEELEENLPKLPELYGASKCSLAATDNENDDDDDVDDDCEADKENSSPSMIASIQSKSEPNTPLYPEKNRNSFLSQQKVFQSAENLTQRRTKRRSVMFSSTTSMNRRDSCSNMSGTMGSKTSVLSQISNFEDYDLKSVSCQSLNPQTLFVSIDELNEITRQINESEEFNQDIDLEYCNHRDQLKPSERRITLLKNKNARLINFNHNKEKIKKSWSGVKHWIGEEGLKIKDVVQRQPIMQKMNSSKLNLSNAECRNSPSLNGSMLLKHSISSRAASHEKSLDESGRDSKMNSSCNLYEGQGPTSPLPSANTTTSCDNIADESNELNDSFETGEGDSPAAKKARQEGQNGFEELRRYIKQGGDFGKELIIILQERIDSELMYSKSLSKMANKLNKACRELPGTIAEAWRGVATEMETRSDIHRQLSASLAEEIVKPLKTIVEGHHKTRKSVESNVDKASRVLAEWRASEAKAKKSSHAAARENEKLQDAMLDVRIQKSPSIALLHQSSNKQAAEKELKSAEKDCAKLDNKRKKAEETVKRADVEYYTLCVRAERARVDWEMSVLRGSSILQNIENQRLINMKNFVSNYSRLTANMNPILESLVQRLQPQVDNCNVVKDMQIVKNIRRNAEGPSEQLLPDFYCEHTTLAMNRERRKHALVKLLQLVKTDLERERRSRNGLKNLSQSLNSQEHQNITDKLYHIRSMLTYLEGARFKLHSALLELDHKPRSSHPLAQHIQITRDRTGLQQSILKVPLWLKNNDKMNSSASGDDSHEYDTISQSNTTTSTSNISCLDNSSTANNGTSSEGFIKTFNRSKSNIETFSSKTQICVTAGNEKTKTLNAATNLYDDNCSDRGQADGGSNQQDSDFDEFSSQEDDDEQGPLNGGRKEHKHNIEKSLANGTNHLYQNSAELQQEQLNNEATNVATAAASVVVLGRCKALYNYTPKLYDELELNPGDIIEVHAKQDDGWWLGALKNQVGIFPATYVEEIA
LOC111677206	NC_060950	XP_046803429.1	calcineurin-binding protein cabin-1-like isoformX4	430.5	1.79	2.33	2.16	ATGATTAAAATTGTTGCTCTTAATGATGAAGGTGAAGACGAATCTACAGAGGAAGAAGAACATGTAGTTACACGGGAAGCTCAGGAAACAATTGCTGAGAATGAATATATTCGCGCTATTAAATTAAAATCTGAGGGACACATCGATTTATGTTTAAACTTGCTTAAAGAATTACTCCAAACTCAAGTATTAAATGAGAATATAAAAAGTAACCGAAGCGATAAACTTTGGACTATTAAGTACAATTGTCATAAGAACATTGCTTTAATATTGGAAGAGCGTTCTCAGTACACGTTTGCGCTTCAGCATTATATATATGCAATCTTAATTGACAGTACAGATGTTTCCACATTGCACAAATTTGGTCAGTTAGCATTAAAATTGAATGCTACGGATTTAGCTGAATATGCTTTTGAAAATTGCTTGGGACGGAATTCGGCACATTGGAGTGCTGCGGAAGGAATGCTTCAGGTGATGAATATCAATCATAACATAATGGGTTCATATCGTTGGGCCAGAAAAATATTTCAACAAGATATAAATTGTGATAATGCAGAGGAAACTTTAAAAGAAATAACAGTTTTATTTAAAGAACATTTAACATTTTTAAAAAAATGTGGTGGGGACCTGATCACTCCTTTATTTAATAACAATCAATTACAAAGTACAATTAAGTTTGCAAAACTGTTTAATGCAAATCAATCTTTGGAAACAAACCAAAAAAACATTTCTTATCAAATACCCGATTTGCGGCAATTTTCTATTAAAAAATCGAATTGGCAAAATGTAGGTCAATTTATTATTAATGTTCACTCCTATCTAAAGGAAATTGAATACGAAGTGCCATTCGTGTTTAATTTCAACGATGTAATTATTAAAGGTAATGTTAATTTAACAGACATTAAAAAAGATATGTCGGATACAGCAATTTCCCATGGGGACAAAATAAAACAGGTTGATGGAGAACAAATAAATATTACATGTGATGAAAACCTAACTGACCAGTCAAAAATTTCTATAGCAGAAAAAACGGATACCCAGTCTGTTGATTTCAACAATTATGACTCAGATTCAAATGCCAAATCAGATATATGTGAAAACAATAAAGCAAAATCAAGGCGTCGTTGCAGTGACTTACATTTTCTTGAACAGTGGGGTTGGCATAAAAATCGTAGATATTCATCTCGAAAAAAAACTGAACGTGATGAAGTAGATTTAAGCCTCAATGGATACTTGCGAAAAATTTTGATAAACTATACAAACACGCCAATAGAAGACAAATGGCCATTTAGCAATATTTCAGAAAATGGGAACCAATTCGATTGTAATGAATGTAAAACCTATTTGTCTGAGGATTCGTTTCATTTAGCTACAATTGAGGAATTCAAAAATTTCACCATAAAAGTTAAGGAAAGGAGCATTGACGTAATCGAACTAACTTTTAAATGGTTGAAATATATATCATTTGCTTCATTTCTGCCTATGCCGGATGACCTAAAAATGCTTTATATCGACATTTTCGAAATATACATGTTACATTTCAGTTTAACTACATGGCATCAGTTAAAACCTAAGAATTATGAAGCTTCTTATCGGATGTGTATTCTTTATTTGGAATTAAGAATGGAAAATCTTTTAATTGGTAACAGTGTATATTTTTACAATTTTAGTGATATATGGCATGTTGTGTTTCATCACCTACTTTGCAACATTGGGAGCTGTCACATAATTGCTACAAAAAATATTGATACTTATCGCTTAAAACTTATTTACCTGGAATATTTAATGTTTAACAGGGATCATTGTAATAAGGAATGTCTTTCGTGTTTGCAACAAATGTGTGATATTTTAGAACGAAAAGATCATTCTTATATATTACATTTACCGAATTTGGGAAAATCGTGTCTAAATATAAATTATGTCAAAAACCTCCAGTTAAAATATAAACGACAAATGGATGTTAGCAATATACCAAAATTATATGAAGAGGGATCGTGGGATAAATTGGCAAACATCATTAAAGTGAATATTGAATCCAGTGGAAATCAGTATAGCAACGAAGGTTGGTTAAAAGATTTTTGCGTACAAATAGAAATTCTTTTGCAATCGCTTTGGATTATGGAGTCTTATGAGGATTGCTTGATATGGGCAGAAAAATGTTTTCATTTTGCAATCTCAAACTATTTGCAAGAATCTAAATCATCATACCGCTGTTCTCTATTGGCACAATTAATAAATTATATAACATCTTATATGGAAGCAATTATTTTAAATGAAGGATTTCACATTGTTGCTGTATTAAGCAAGGCAAATTTGTCTCGGATGGTTCAAGATGTAATACGTATTTTGGTTTATCAATTCGATGGAACATTCGATAAAAATAGTAATCATGGCCACGAAATAAACTTTAAGAGGACTTGGGTTATTTTGCACCGTCTTATTTTAAGAGAGGAAAATGATAGCCCTAATACACTCAATGCTAAAACTGACGACATACAAGACGTAAATGAGTTAATTCCAAAGTCGTTTTTAATTTTGTTTACTGCTCATGAATACTTGGGTAAGCGCCAGTGGTGTACTAATGATAATGGAGAATTTCTACAATACATATTAGATGCTGTTGTGCTTAATTTAAAAGCTCCCGTTTATGATGTTTGTCGAGATGTCATATACGAATATCTTGAACAGGTTACTTATTGCTTGTTTAAATATCCTCAAAAAAAGGCACGTTTAAGACATTTAGAGGATCATGAGGCTTCTCAAATAAAACTATGTTGGCCAAAGGCAATACAAGTTTTTGACTTATATCGACCAGAAGATCTCCCCGAATTCAACTCATACAAGTTAGAATCAATATCATCGGATATGGAGCAACTTTTATTAAAAATTGTATCACTGATGCCAAAGGAGCTTGATCCTTCAAAGTCCATACATTATGTAACAATGTTCATTGAAGGACGTTGCGAATCACCAACTTTGGATGCAAATGCTTTTAAGTTGCCATATAAAGTCTTAAGCTTATATTATTTGCTGGCAGATTTTTATTTCAAAAACAGAGATTTCATTAAGGCAATTAAATTTTACACTCTTGATTTGGCAGTTAATCCAACGAGGTTTGACTCATGGGCTGGCATGGCTTTGTCTAAAGCAAGTAAAATAGAAACGAAACTGAATGGACTGGATCCTATAAGCATGCAAAATATTTGGGAAGAGTGTGAAGAAGTTTTGCGTTGTTTCGAATGCTGCATCAATTTAAACCGATTTCAAACTCTTTTATGGATTGAGTATGGATCATTCAGCTATACAATTCATTCATGTTTCTCCCGGTATCTTAAAAATAATTCAAAAACTGATGAAACGTATGATGTTATAAATGAAAGGAAAAATAAGATGCTCACAATTGCTTACAACTGTTTTTCTTTTGCAAATTCTTTGCAAAGTTCCACAACATCTGGTAACAGTGAAGATAATTCTGACGCCAATGACGAAAAATGGTTGTGTCAATATATGCTTGGAAAAATATCAGAGAAAAGGAAAGAGGAGCCGAAAATCTATTTAAATTATTATTTAATGGCGGCTAACCATCTTTATGAAAATAGTGCAACTTATCCTATTAAAATCAACCACAGCAATCCCACCACGCTTTCAGTGGAAGCTTTGGAGGTTTTTTACCGTATTAATGCTGCTATCATTAAGTATCTTCAAAGTGGAAAAGAAATTACACGATCAACAGGCGATCTTTTCAATAAGATTTTGAAAAATTTATCGAACAGTCCCTTCGCATATAATAAAGCAAAAATTGATGGAAATTCTCTTAATATGTTAAAAGGAAAACTCGTAAACAAGTTTAAGCACCCTGTTAATAATAGCGCCAAGCAAGAAGTCCATACAATTAGTGACACTATCAGCAATGTGGATAATATAAAATCACAGGAGGAAACTAAAGAAATTTCGAAATGTTTAAAAATTTCTCTGCAGGAGTTTTCTTCAGCAGTGCTCACAAGTAGTGGTACATCTTCTGTTATGTCATCAGATACTTCCAATGTTGAAACTGAATCTGATTCCGATGAATCCATAACTGATAATGAGAGTAACAGTCATATAAAATCCGGTACACTTAATATAGAAGAATTGAAACTTGTTTATAGAATGGTTGTTCAAAATATAGAGGAGTGTGCTACTCGATTTCCAGAACACTATAAATCTATTTATCGTCTGGTATACCATTATATGAATTCGCCGATGGAATATTGCGATCTTGCACAAAGTGAACAACTCTTACTTGGCCAATATAAAACCAGTTTGGGAAATCTTGTAAATGGATTATTTTACGACAGAAAAAATAATAATTTATTTAATGGAATATGGCGTATACCATCATCCGAAATTGATCGTCCCGGCAGCTTCTCAGCACATCTGGTTAAATGTGTTAAAATTTTTATTCAGTTGTTATATAAAACTAATAATCACGGTGTATTAATTGACATTGCTATGAATTTATATAAAACTCCAGATTTGGACAAGAGGTACATTACGGATGCTGAACGAAAAGAATTATGTCAACAAAGTATAAATTATTCCATAAAAATTTTAAGATGTATCCTTCAAAGAAACGCTGAAAAACGCGATGACTCTGAAATTTTAAATCTTCTATTAGACGTGTATAAAATTCATAAAAAGTGTGTTAAATACATGAATCAAAAAGAGCCAATGTTCGCAGAACTACTTATAGACGTTTACAAATGTTTTATAAAAGATAAAGTGGAATATGTTCCAGATAGCTGCAATTTTCTAGACTTAGCAATTAAGCTATGCGTACAGGAGATAACTGCACAAAAAAATAGTGAGAAATCCATTTACACTGATAGTACTTCGAGTACATCGGATTATATTGTGTCGCTGTCATCAACAACACAATCATATTCCAATTCTATGTTTCAGACAATCCAGAATCGCTACTTCCCTGTCTGTGTGATGGACGGCAATTTCGGCAACGACGAGGCATTTAGCTGCAGATATTGA	MIKIVALNDEGEDESTEEEEHVVTREAQETIAENEYIRAIKLKSEGHIDLCLNLLKELLQTQVLNENIKSNRSDKLWTIKYNCHKNIALILEERSQYTFALQHYIYAILIDSTDVSTLHKFGQLALKLNATDLAEYAFENCLGRNSAHWSAAEGMLQVMNINHNIMGSYRWARKIFQQDINCDNAEETLKEITVLFKEHLTFLKKCGGDLITPLFNNNQLQSTIKFAKLFNANQSLETNQKNISYQIPDLRQFSIKKSNWQNVGQFIINVHSYLKEIEYEVPFVFNFNDVIIKGNVNLTDIKKDMSDTAISHGDKIKQVDGEQINITCDENLTDQSKISIAEKTDTQSVDFNNYDSDSNAKSDICENNKAKSRRRCSDLHFLEQWGWHKNRRYSSRKKTERDEVDLSLNGYLRKILINYTNTPIEDKWPFSNISENGNQFDCNECKTYLSEDSFHLATIEEFKNFTIKVKERSIDVIELTFKWLKYISFASFLPMPDDLKMLYIDIFEIYMLHFSLTTWHQLKPKNYEASYRMCILYLELRMENLLIGNSVYFYNFSDIWHVVFHHLLCNIGSCHIIATKNIDTYRLKLIYLEYLMFNRDHCNKECLSCLQQMCDILERKDHSYILHLPNLGKSCLNINYVKNLQLKYKRQMDVSNIPKLYEEGSWDKLANIIKVNIESSGNQYSNEGWLKDFCVQIEILLQSLWIMESYEDCLIWAEKCFHFAISNYLQESKSSYRCSLLAQLINYITSYMEAIILNEGFHIVAVLSKANLSRMVQDVIRILVYQFDGTFDKNSNHGHEINFKRTWVILHRLILREENDSPNTLNAKTDDIQDVNELIPKSFLILFTAHEYLGKRQWCTNDNGEFLQYILDAVVLNLKAPVYDVCRDVIYEYLEQVTYCLFKYPQKKARLRHLEDHEASQIKLCWPKAIQVFDLYRPEDLPEFNSYKLESISSDMEQLLLKIVSLMPKELDPSKSIHYVTMFIEGRCESPTLDANAFKLPYKVLSLYYLLADFYFKNRDFIKAIKFYTLDLAVNPTRFDSWAGMALSKASKIETKLNGLDPISMQNIWEECEEVLRCFECCINLNRFQTLLWIEYGSFSYTIHSCFSRYLKNNSKTDETYDVINERKNKMLTIAYNCFSFANSLQSSTTSGNSEDNSDANDEKWLCQYMLGKISEKRKEEPKIYLNYYLMAANHLYENSATYPIKINHSNPTTLSVEALEVFYRINAAIIKYLQSGKEITRSTGDLFNKILKNLSNSPFAYNKAKIDGNSLNMLKGKLVNKFKHPVNNSAKQEVHTISDTISNVDNIKSQEETKEISKCLKISLQEFSSAVLTSSGTSSVMSSDTSNVETESDSDESITDNESNSHIKSGTLNIEELKLVYRMVVQNIEECATRFPEHYKSIYRLVYHYMNSPMEYCDLAQSEQLLLGQYKTSLGNLVNGLFYDRKNNNLFNGIWRIPSSEIDRPGSFSAHLVKCVKIFIQLLYKTNNHGVLIDIAMNLYKTPDLDKRYITDAERKELCQQSINYSIKILRCILQRNAEKRDDSEILNLLLDVYKIHKKCVKYMNQKEPMFAELLIDVYKCFIKDKVEYVPDSCNFLDLAIKLCVQEITAQKNSEKSIYTDSTSSTSDYIVSLSSTTQSYSNSMFQTIQNRYFPVCVMDGNFGNDEAFSCRY
LOC111689677	NC_060951	XP_046803428.1	dynein light chain 2, cytoplasmic	558.5	43.12	57.8	52.1	ATGTCGGACCGCAAAGCTGTTATTAAAAATGCTGATATGAGCGAAGAAATGCAACAAGATGCTGTGGATTGTGCGACACAAGCCTTGGAAAAATATAATATCGAAAAGGACATTGCTGCTTTTATCAAGAAGGAATTCGACAAAAAATACAACCCCACATGGCATTGTATTGTAGGAAGAAATTTCGGCTCCTATGTAACGCATGAAACACGTCATTTCATATACTTTTACTTAGGCCAGGTGGCAATTCTATTATTCAAGAGCGGTTAA	MSDRKAVIKNADMSEEMQQDAVDCATQALEKYNIEKDIAAFIKKEFDKKYNPTWHCIVGRNFGSYVTHETRHFIYFYLGQVAILLFKSG
LOC111689677	NC_060951	XP_046803427.1	dynein light chain 2, cytoplasmic	558.5	43.12	57.8	52.1	ATGTCGGACCGCAAAGCTGTTATTAAAAATGCTGATATGAGCGAAGAAATGCAACAAGATGCTGTGGATTGTGCGACACAAGCCTTGGAAAAATATAATATCGAAAAGGACATTGCTGCTTTTATCAAGAAGGAATTCGACAAAAAATACAACCCCACATGGCATTGTATTGTAGGAAGAAATTTCGGCTCCTATGTAACGCATGAAACACGTCATTTCATATACTTTTACTTAGGCCAGGTGGCAATTCTATTATTCAAGAGCGGTTAA	MSDRKAVIKNADMSEEMQQDAVDCATQALEKYNIEKDIAAFIKKEFDKKYNPTWHCIVGRNFGSYVTHETRHFIYFYLGQVAILLFKSG
LOC111689677	NC_060951	XP_046803426.1	dynein light chain 2, cytoplasmic	558.5	43.12	57.8	52.1	ATGTCGGACCGCAAAGCTGTTATTAAAAATGCTGATATGAGCGAAGAAATGCAACAAGATGCTGTGGATTGTGCGACACAAGCCTTGGAAAAATATAATATCGAAAAGGACATTGCTGCTTTTATCAAGAAGGAATTCGACAAAAAATACAACCCCACATGGCATTGTATTGTAGGAAGAAATTTCGGCTCCTATGTAACGCATGAAACACGTCATTTCATATACTTTTACTTAGGCCAGGTGGCAATTCTATTATTCAAGAGCGGTTAA	MSDRKAVIKNADMSEEMQQDAVDCATQALEKYNIEKDIAAFIKKEFDKKYNPTWHCIVGRNFGSYVTHETRHFIYFYLGQVAILLFKSG
LOC111689677	NC_060951	XP_046803425.1	dynein light chain 2, cytoplasmic	558.5	43.12	57.8	52.1	ATGTCGGACCGCAAAGCTGTTATTAAAAATGCTGATATGAGCGAAGAAATGCAACAAGATGCTGTGGATTGTGCGACACAAGCCTTGGAAAAATATAATATCGAAAAGGACATTGCTGCTTTTATCAAGAAGGAATTCGACAAAAAATACAACCCCACATGGCATTGTATTGTAGGAAGAAATTTCGGCTCCTATGTAACGCATGAAACACGTCATTTCATATACTTTTACTTAGGCCAGGTGGCAATTCTATTATTCAAGAGCGGTTAA	MSDRKAVIKNADMSEEMQQDAVDCATQALEKYNIEKDIAAFIKKEFDKKYNPTWHCIVGRNFGSYVTHETRHFIYFYLGQVAILLFKSG
LOC111677206	NC_060950	XP_046803424.1	calcineurin-binding protein cabin-1-like isoformX3	424.5	1.75	2.27	2.12	ATGATTAAAATTGTTGCTCTTAATGATGAAGGTGAAGACGAATCTACAGAGGAAGAAGAACATGTAGTTACACGGGAAGCTCAGGAAACAATTGCTGAGAATGAATATATTCGCGCTATTAAATTAAAATCTGAGGGACACATCGATTTATGTTTAAACTTGCTTAAAGAATTACTCCAAACTCAAGTATTAAATGAGAATATAAAAAGTAACCGAAGCGATAAACTTTGGACTATTAAGTACAATTGTCATAAGAACATTGCTTTAATATTGGAAGAGCGTTCTCAGTACACGTTTGCGCTTCAGCATTATATATATGCAATCTTAATTGACAGTACAGATGTTTCCACATTGCACAAATTTGGTCAGTTAGCATTAAAATTGAATGCTACGGATTTAGCTGAATATGCTTTTGAAAATTGCTTGGGACGGAATTCGGCACATTGGAGTGCTGCGGAAGGAATGCTTCAGGTGATGAATATCAATCATAACATAATGGGTTCATATCGTTGGGCCAGAAAAATATTTCAACAAGATATAAATTGTGATAATGCAGAGGAAACTTTAAAAGAAATAACAGTTTTATTTAAAGAACATTTAACATTTTTAAAAAAATGTGGTGGGGACCTGATCACTCCTTTATTTAATAACAATCAATTACAAAGTACAATTAAGTTTGCAAAACTGTTTAATGCAAATCAATCTTTGGAAACAAACCAAAAAAACATTTCTTATCAAATACCCGATTTGCGGCAATTTTCTATTAAAAAATCGAATTGGCAAAATGTAGGTCAATTTATTATTAATGTTCACTCCTATCTAAAGGAAATTGAATACGAAGTGCCATTCGTGTTTAATTTCAACGATGTAATTATTAAAGGTAATGTTAATTTAACAGACATTAAAAAAGATATGTCGGATACAGCAATTTCCCATGGGGACAAAATAAAACAGGTTGATGGAGAACAAATAAATATTACATGTGATGAAAACCTAACTGACCAGTCAAAAATTTCTATAGCAGAAAAAACGGATACCCAGTCTGTTGATTTCAACAATTATGACTCAGATTCAAATGCCAAATCAGATATATGTGAAAACAATAAAGCAAAATCAAGGCGTCGTTGCAGTGACTTACATTTTCTTGAACAGTGGGGTTGGCATAAAAATCGTAGATATTCATCTCGAAAAAAAACTGAACGTGATGAAGTAGATTTAAGCCTCAATGGATACTTGCGAAAAATTTTGATAAACTATACAAACACGCCAATAGAAGACAAATGGCCATTTAGCAATATTTCAGAAAATGGGAACCAATTCGATTGTAATGAATGTAAAACCTATTTGTCTGAGGATTCGTTTCATTTAGCTACAATTGAGGAATTCAAAAATTTCACCATAAAAGTTAAGGAAAGGAGCATTGACGTAATCGAACTAACTTTTAAATGGTTGAAATATATATCATTTGCTTCATTTCTGCCTATGCCGGATGACCTAAAAATGCTTTATATCGACATTTTCGAAATATACATGTTACATTTCAGTTTAACTACATGGCATCAGTTAAAACCTAAGAATTATGAAGCTTCTTATCGGATGTGTATTCTTTATTTGGAATTAAGAATGGAAAATCTTTTAATTGGTAACAGTGTATATTTTTACAATTTTAGTGATATATGGCATGTTGTGTTTCATCACCTACTTTGCAACATTGGGAGCTGTCACATAATTGCTACAAAAAATATTGATACTTATCGCTTAAAACTTATTTACCTGGAATATTTAATGTTTAACAGGGATCATTGTAATAAGGAATGTCTTTCGTGTTTGCAACAAATGTGTGATATTTTAGAACGAAAAGATCATTCTTATATATTACATTTACCGAATTTGGGAAAATCGTGTCTAAATATAAATTATGTCAAAAACCTCCAGTTAAAATATAAACGACAAATGGATGTTAGCAATATACCAAAATTATATGAAGAGGGATCGTGGGATAAATTGGCAAACATCATTAAAGTGAATATTGAATCCAGTGGAAATCAGTATAGCAACGAAGGTTGGTTAAAAGATTTTTGCGTACAAATAGAAATTCTTTTGCAATCGCTTTGGATTATGGAGTCTTATGAGGATTGCTTGATATGGGCAGAAAAATGTTTTCATTTTGCAATCTCAAACTATTTGCAAGAATCTAAATCATCATACCGCTGTTCTCTATTGGCACAATTAATAAATTATATAACATCTTATATGGAAGCAATTATTTTAAATGAAGGATTTCACATTGTTGCTGTATTAAGCAAGGCAAATTTGTCTCGGATGGTTCAAGATGTAATACGTATTTTGGTTTATCAATTCGATGGAACATTCGATAAAAATAGTAATCATGGCCACGAAATAAACTTTAAGAGGACTTGGGTTATTTTGCACCGTCTTATTTTAAGAGAGGAAAATGATAGCCCTAATACACTCAATGCTAAAACTGACGACATACAAGACGTAAATGAGTTAATTCCAAAGTCGTTTTTAATTTTGTTTACTGCTCATGAATACTTGGGTAAGCGCCAGTGGTGTACTAATGATAATGGAGAATTTCTACAATACATATTAGATGCTGTTGTGCTTAATTTAAAAGCTCCCGTTTATGATGTTTGTCGAGATGTCATATACGAATATCTTGAACAGGTTACTTATTGCTTGTTTAAATATCCTCAAAAAAAGGCACGTTTAAGACATTTAGAGGATCATGAGGCTTCTCAAATAAAACTATGTTGGCCAAAGGCAATACAAGTTTTTGACTTATATCGACCAGAAGATCTCCCCGAATTCAACTCATACAAGTTAGAATCAATATCATCGGATATGGAGCAACTTTTATTAAAAATTGTATCACTGATGCCAAAGGAGCTTGATCCTTCAAAGTCCATACATTATGTAACAATGTTCATTGAAGGACGTTGCGAATCACCAACTTTGGATGCAAATGCTTTTAAGTTGCCATATAAAGTCTTAAGCTTATATTATTTGCTGGCAGATTTTTATTTCAAAAACAGAGATTTCATTAAGGCAATTAAATTTTACACTCTTGATTTGGCAGTTAATCCAACGAGGTTTGACTCATGGGCTGGCATGGCTTTGTCTAAAGCAAGTAAAATAGAAACGAAACTGAATGGACTGGATCCTATAAGCATGCAAAATATTTGGGAAGAGTGTGAAGAAGTTTTGCGTTGTTTCGAATGCTGCATCAATTTAAACCGATTTCAAACTCTTTTATGGATTGAGTATGGATCATTCAGCTATACAATTCATTCATGTTTCTCCCGGTATCTTAAAAATAATTCAAAAACTGATGAAACGTATGATGTTATAAATGAAAGGAAAAATAAGATGCTCACAATTGCTTACAACTGTTTTTCTTTTGCAAATTCTTTGCAAAGTTCCACAACATCTGGTAACAGTGAAGATAATTCTGACGCCAATGACGAAAAATGGTTGTGTCAATATATGCTTGGAAAAATATCAGAGAAAAGGAAAGAGGAGCCGAAAATCTATTTAAATTATTATTTAATGGCGGCTAACCATCTTTATGAAAATAGTGCAACTTATCCTATTAAAATCAACCACAGCAATCCCACCACGCTTTCAGTGGAAGCTTTGGAGGTTTTTTACCGTATTAATGCTGCTATCATTAAGTATCTTCAAAGTGGAAAAGAAATTACACGATCAACAGGCGATCTTTTCAATAAGATTTTGAAAAATTTATCGAACAGTCCCTTCGCATATAATAAAGCAAAAATTGATGGAAATTCTCTTAATATGTTAAAAGGAAAACTCGTAAACAAGTTTAAGCACCCTGTTAATAATAGCGCCAAGCAAGAAGTCCATACAATTAGTGACACTATCAGCAATGTGGATAATATAAAATCACAGGAGGAAACTAAAGAAATTTCGAAATGTTTAAAAATTTCTCTGCAGGAGTTTTCTTCAGCAGTGCTCACAAGTAGTGGTACATCTTCTGTTATGTCATCAGATACTTCCAATGTTGAAACTGAATCTGATTCCGATGAATCCATAACTGATAATGAGAGTAACAGTCATATAAAATCCGGTACACTTAATATAGAAGAATTGAAACTTGTTTATAGAATGGTTGTTCAAAATATAGAGGAGTGTGCTACTCGATTTCCAGAACACTATAAATCTATTTATCGTCTGGTATACCATTATATGAATTCGCCGATGGAATATTGCGATCTTGCACAAAGTGAACAACTCTTACTTGGCCAATATAAAACCAGTTTGGGAAATCTTGTAAATGGATTATTTTACGACAGAAAAAATAATAATTTATTTAATGGAATATGGCGTATACCATCATCCGAAATTGATCGTCCCGGCAGCTTCTCAGCACATCTGGTTAAATGTGTTAAAATTTTTATTCAGTTGTTATATAAAACTAATAATCACGGTGTATTAATTGACATTGCTATGAATTTATATAAAACTCCAGATTTGGACAAGAGGTACATTACGGATGCTGAACGAAAAGAATTATGTCAACAAAGTATAAATTATTCCATAAAAATTTTAAGATGTATCCTTCAAAGAAACGCTGAAAAACGCGATGACTCTGAAATTTTAAATCTTCTATTAGACGTGTATAAAATTCATAAAAAGTGTGTTAAATACATGAATCAAAAAGAGCCAATGTTCGCAGAACTACTTATAGACGTTTACAAATGTTTTATAAAAGATAAAGTGGAATATGTTCCAGATAGCTGCAATTTTCTAGACTTAGCAATTAAGCTATGCGTACAGGAGATAACTGCACAAAAAAATAGTGAGAAATCCATTTACACTGATAGTACTTCGAGTACATCGGATTATATTGTGTCGCTGTCATCAACAACACAATCATATTCCAATTCTATGAAAATTCGAAAAGTAACTTTTGTAGAACGAAAAAGTATCTTTTATGTGTTCTCGCTTCGGGGGAGTTTTCCAGTTTTTCCAACCGAGCTAAAGAATCACTCAAACTGA	MIKIVALNDEGEDESTEEEEHVVTREAQETIAENEYIRAIKLKSEGHIDLCLNLLKELLQTQVLNENIKSNRSDKLWTIKYNCHKNIALILEERSQYTFALQHYIYAILIDSTDVSTLHKFGQLALKLNATDLAEYAFENCLGRNSAHWSAAEGMLQVMNINHNIMGSYRWARKIFQQDINCDNAEETLKEITVLFKEHLTFLKKCGGDLITPLFNNNQLQSTIKFAKLFNANQSLETNQKNISYQIPDLRQFSIKKSNWQNVGQFIINVHSYLKEIEYEVPFVFNFNDVIIKGNVNLTDIKKDMSDTAISHGDKIKQVDGEQINITCDENLTDQSKISIAEKTDTQSVDFNNYDSDSNAKSDICENNKAKSRRRCSDLHFLEQWGWHKNRRYSSRKKTERDEVDLSLNGYLRKILINYTNTPIEDKWPFSNISENGNQFDCNECKTYLSEDSFHLATIEEFKNFTIKVKERSIDVIELTFKWLKYISFASFLPMPDDLKMLYIDIFEIYMLHFSLTTWHQLKPKNYEASYRMCILYLELRMENLLIGNSVYFYNFSDIWHVVFHHLLCNIGSCHIIATKNIDTYRLKLIYLEYLMFNRDHCNKECLSCLQQMCDILERKDHSYILHLPNLGKSCLNINYVKNLQLKYKRQMDVSNIPKLYEEGSWDKLANIIKVNIESSGNQYSNEGWLKDFCVQIEILLQSLWIMESYEDCLIWAEKCFHFAISNYLQESKSSYRCSLLAQLINYITSYMEAIILNEGFHIVAVLSKANLSRMVQDVIRILVYQFDGTFDKNSNHGHEINFKRTWVILHRLILREENDSPNTLNAKTDDIQDVNELIPKSFLILFTAHEYLGKRQWCTNDNGEFLQYILDAVVLNLKAPVYDVCRDVIYEYLEQVTYCLFKYPQKKARLRHLEDHEASQIKLCWPKAIQVFDLYRPEDLPEFNSYKLESISSDMEQLLLKIVSLMPKELDPSKSIHYVTMFIEGRCESPTLDANAFKLPYKVLSLYYLLADFYFKNRDFIKAIKFYTLDLAVNPTRFDSWAGMALSKASKIETKLNGLDPISMQNIWEECEEVLRCFECCINLNRFQTLLWIEYGSFSYTIHSCFSRYLKNNSKTDETYDVINERKNKMLTIAYNCFSFANSLQSSTTSGNSEDNSDANDEKWLCQYMLGKISEKRKEEPKIYLNYYLMAANHLYENSATYPIKINHSNPTTLSVEALEVFYRINAAIIKYLQSGKEITRSTGDLFNKILKNLSNSPFAYNKAKIDGNSLNMLKGKLVNKFKHPVNNSAKQEVHTISDTISNVDNIKSQEETKEISKCLKISLQEFSSAVLTSSGTSSVMSSDTSNVETESDSDESITDNESNSHIKSGTLNIEELKLVYRMVVQNIEECATRFPEHYKSIYRLVYHYMNSPMEYCDLAQSEQLLLGQYKTSLGNLVNGLFYDRKNNNLFNGIWRIPSSEIDRPGSFSAHLVKCVKIFIQLLYKTNNHGVLIDIAMNLYKTPDLDKRYITDAERKELCQQSINYSIKILRCILQRNAEKRDDSEILNLLLDVYKIHKKCVKYMNQKEPMFAELLIDVYKCFIKDKVEYVPDSCNFLDLAIKLCVQEITAQKNSEKSIYTDSTSSTSDYIVSLSSTTQSYSNSMKIRKVTFVERKSIFYVFSLRGSFPVFPTELKNHSN
LOC111685924	NC_060951	XP_046803423.1	zinc finger protein 670-like isoform X2	13	0.16	0.17	0.19	ATGCATTATCAGTTGCATTGTATTCAATACTTTGATGAATTACCACATTTGATATGTTGCAAATGTGTAAATTTGGTTTTAAGTGCTTATAAATTAAAAGAAAGATGTGAAAAATCCCAAAGAACTTTAATAACATTGCTTGATAATCCACTAAAAGGTATATGTTTAAATAAAAATACACAAGAAAAAGGCAGCCAAACACAATTACTTGCTGAAAATATGCCTTCAATTAGTTCAATAAATTGTCGCTATTGCTTACGTTCTTTTCAAAGTATTGAGGACTTAAAAACCCACTTGAATGTCTTTCATCCTGAATCAGATTGTAAAAATTTTAATGAATGTCATATTTGCAAACGCCAGTTTACCAGGGCAGCCCATTTAATAAGACATATACAAAGTAAACATAAATTTTTCAAAGTAGAAATCAAATCATTGAATGAACAGGAAGTTTCAGCTATATCTTTAGAAGAGGAAACAAATATCACAGAGAAAGTTACTAACGAAAGTATACAAGAATGTGAAATATTAAAATTAATAAAAGTGGATGATGTTGGACATTTAACAGATGATGAAAGTGAAATACCTTTAAAGTTGTTGTTAGAATCTTTAAATACTAGCGAAATAACAGAAGATTCACAAAATTCTATTGAAATAGAAGAAACCAATATTGCAGAAGATGATACACCGCCAGTTAAACGTAACAGAGGTAGAATAACAAAACAATCGAAAACAGAAGATGTTTCTGATAACATTTTACAAGAGAATGAGTATGATTCTATTGAAATTCTAAAAGAAACTAAACGTGGCCCTGGCAGACCATCAAAAAATGCTTTAAATTGCAAATATTGCTCGGAATACTGTAAAACTGCTAAAATATTACAACAACATATTGCAGAAAATCATATTACAACACTGAATTTTTCTTGTAAAATCTGTAATGAAAATTTTTCTGCCAAAAAAGATTTAATTTATCATTTATCCAATTATCACCAAAAAACTCGTCGTCTAACAAGTTTTATGAGTAAAAAGAAAAATATGCAAAATTTATTTTATTGTACAAAATGTGATAAGAATTTTAGCACTAAGAACTCTTTACAAAGACACCAAGAGAACCACGATAAAAAACGTTACGTTTGCAAAGAATGTCTACAGGATTTTCCCAATAAGGAAGAGTTAAATGCGCATACTAAGGCAGAAGGACATGATAAACCCTTACTGTGTCCAGAATGTGGTTTACGTTGTAAAAGTAGTAATATCTTGACAGTACATTTGAGACGGCATAATGGTGAGAAACCATTTAAGTGTAAATTTTGTAGTAAAGGATTTCCACGCATGGATGATTTGAAAATACATGAAAAATACCACACTGGTGAAAAGTCACACTTTTGTGAGACTTGCGGTAAGGGATTCTTTCGTAAATATAATCTACGTATACATCTACGTGTCCATACTGGTGAGAAACCTCACAAATGTCCCCACTGCCCGCAGGCCTTTGCCCAAAGTAATGATTTAAAGGCTCATATACGCCGTCATACAGGTGAACGTTTTCGTTGTGAAGTATGTAATGCAGGATTTTTACAAGGTTATCAAATACGTCAACATAAATTGCAAGAGCATGGCATACATGAAATTCCTCCCACACAAAGATTGCAGAAATTTACTTCTGCCCAAGAACAGGAGAAACAAATAAAACAAAACTTACAGACGGCTTTGGATTAA	MHYQLHCIQYFDELPHLICCKCVNLVLSAYKLKERCEKSQRTLITLLDNPLKGICLNKNTQEKGSQTQLLAENMPSISSINCRYCLRSFQSIEDLKTHLNVFHPESDCKNFNECHICKRQFTRAAHLIRHIQSKHKFFKVEIKSLNEQEVSAISLEEETNITEKVTNESIQECEILKLIKVDDVGHLTDDESEIPLKLLLESLNTSEITEDSQNSIEIEETNIAEDDTPPVKRNRGRITKQSKTEDVSDNILQENEYDSIEILKETKRGPGRPSKNALNCKYCSEYCKTAKILQQHIAENHITTLNFSCKICNENFSAKKDLIYHLSNYHQKTRRLTSFMSKKKNMQNLFYCTKCDKNFSTKNSLQRHQENHDKKRYVCKECLQDFPNKEELNAHTKAEGHDKPLLCPECGLRCKSSNILTVHLRRHNGEKPFKCKFCSKGFPRMDDLKIHEKYHTGEKSHFCETCGKGFFRKYNLRIHLRVHTGEKPHKCPHCPQAFAQSNDLKAHIRRHTGERFRCEVCNAGFLQGYQIRQHKLQEHGIHEIPPTQRLQKFTSAQEQEKQIKQNLQTALD
LOC111685924	NC_060951	XP_046803422.1	zinc finger protein 670-like isoform X1	13	0.15	0.16	0.18	ATGTCTTCAGTTTTAATAGTAGATGTTAAGAAAATATGTCGCGTTTGTTTGGGCAGTGAATTGAAAATGGAATGTTTGTTTCAAACACAGCAAAGTCCTACAATTGCTGAAATGTTAAGTGAACTAACAATTTATAAGATTCAATACTTTGATGAATTACCACATTTGATATGTTGCAAATGTGTAAATTTGGTTTTAAGTGCTTATAAATTAAAAGAAAGATGTGAAAAATCCCAAAGAACTTTAATAACATTGCTTGATAATCCACTAAAAGGTATATGTTTAAATAAAAATACACAAGAAAAAGGCAGCCAAACACAATTACTTGCTGAAAATATGCCTTCAATTAGTTCAATAAATTGTCGCTATTGCTTACGTTCTTTTCAAAGTATTGAGGACTTAAAAACCCACTTGAATGTCTTTCATCCTGAATCAGATTGTAAAAATTTTAATGAATGTCATATTTGCAAACGCCAGTTTACCAGGGCAGCCCATTTAATAAGACATATACAAAGTAAACATAAATTTTTCAAAGTAGAAATCAAATCATTGAATGAACAGGAAGTTTCAGCTATATCTTTAGAAGAGGAAACAAATATCACAGAGAAAGTTACTAACGAAAGTATACAAGAATGTGAAATATTAAAATTAATAAAAGTGGATGATGTTGGACATTTAACAGATGATGAAAGTGAAATACCTTTAAAGTTGTTGTTAGAATCTTTAAATACTAGCGAAATAACAGAAGATTCACAAAATTCTATTGAAATAGAAGAAACCAATATTGCAGAAGATGATACACCGCCAGTTAAACGTAACAGAGGTAGAATAACAAAACAATCGAAAACAGAAGATGTTTCTGATAACATTTTACAAGAGAATGAGTATGATTCTATTGAAATTCTAAAAGAAACTAAACGTGGCCCTGGCAGACCATCAAAAAATGCTTTAAATTGCAAATATTGCTCGGAATACTGTAAAACTGCTAAAATATTACAACAACATATTGCAGAAAATCATATTACAACACTGAATTTTTCTTGTAAAATCTGTAATGAAAATTTTTCTGCCAAAAAAGATTTAATTTATCATTTATCCAATTATCACCAAAAAACTCGTCGTCTAACAAGTTTTATGAGTAAAAAGAAAAATATGCAAAATTTATTTTATTGTACAAAATGTGATAAGAATTTTAGCACTAAGAACTCTTTACAAAGACACCAAGAGAACCACGATAAAAAACGTTACGTTTGCAAAGAATGTCTACAGGATTTTCCCAATAAGGAAGAGTTAAATGCGCATACTAAGGCAGAAGGACATGATAAACCCTTACTGTGTCCAGAATGTGGTTTACGTTGTAAAAGTAGTAATATCTTGACAGTACATTTGAGACGGCATAATGGTGAGAAACCATTTAAGTGTAAATTTTGTAGTAAAGGATTTCCACGCATGGATGATTTGAAAATACATGAAAAATACCACACTGGTGAAAAGTCACACTTTTGTGAGACTTGCGGTAAGGGATTCTTTCGTAAATATAATCTACGTATACATCTACGTGTCCATACTGGTGAGAAACCTCACAAATGTCCCCACTGCCCGCAGGCCTTTGCCCAAAGTAATGATTTAAAGGCTCATATACGCCGTCATACAGGTGAACGTTTTCGTTGTGAAGTATGTAATGCAGGATTTTTACAAGGTTATCAAATACGTCAACATAAATTGCAAGAGCATGGCATACATGAAATTCCTCCCACACAAAGATTGCAGAAATTTACTTCTGCCCAAGAACAGGAGAAACAAATAAAACAAAACTTACAGACGGCTTTGGATTAA	MSSVLIVDVKKICRVCLGSELKMECLFQTQQSPTIAEMLSELTIYKIQYFDELPHLICCKCVNLVLSAYKLKERCEKSQRTLITLLDNPLKGICLNKNTQEKGSQTQLLAENMPSISSINCRYCLRSFQSIEDLKTHLNVFHPESDCKNFNECHICKRQFTRAAHLIRHIQSKHKFFKVEIKSLNEQEVSAISLEEETNITEKVTNESIQECEILKLIKVDDVGHLTDDESEIPLKLLLESLNTSEITEDSQNSIEIEETNIAEDDTPPVKRNRGRITKQSKTEDVSDNILQENEYDSIEILKETKRGPGRPSKNALNCKYCSEYCKTAKILQQHIAENHITTLNFSCKICNENFSAKKDLIYHLSNYHQKTRRLTSFMSKKKNMQNLFYCTKCDKNFSTKNSLQRHQENHDKKRYVCKECLQDFPNKEELNAHTKAEGHDKPLLCPECGLRCKSSNILTVHLRRHNGEKPFKCKFCSKGFPRMDDLKIHEKYHTGEKSHFCETCGKGFFRKYNLRIHLRVHTGEKPHKCPHCPQAFAQSNDLKAHIRRHTGERFRCEVCNAGFLQGYQIRQHKLQEHGIHEIPPTQRLQKFTSAQEQEKQIKQNLQTALD
LOC111685924	NC_060951	XP_046803421.1	zinc finger protein 670-like isoform X1	13	0.15	0.16	0.18	ATGTCTTCAGTTTTAATAGTAGATGTTAAGAAAATATGTCGCGTTTGTTTGGGCAGTGAATTGAAAATGGAATGTTTGTTTCAAACACAGCAAAGTCCTACAATTGCTGAAATGTTAAGTGAACTAACAATTTATAAGATTCAATACTTTGATGAATTACCACATTTGATATGTTGCAAATGTGTAAATTTGGTTTTAAGTGCTTATAAATTAAAAGAAAGATGTGAAAAATCCCAAAGAACTTTAATAACATTGCTTGATAATCCACTAAAAGGTATATGTTTAAATAAAAATACACAAGAAAAAGGCAGCCAAACACAATTACTTGCTGAAAATATGCCTTCAATTAGTTCAATAAATTGTCGCTATTGCTTACGTTCTTTTCAAAGTATTGAGGACTTAAAAACCCACTTGAATGTCTTTCATCCTGAATCAGATTGTAAAAATTTTAATGAATGTCATATTTGCAAACGCCAGTTTACCAGGGCAGCCCATTTAATAAGACATATACAAAGTAAACATAAATTTTTCAAAGTAGAAATCAAATCATTGAATGAACAGGAAGTTTCAGCTATATCTTTAGAAGAGGAAACAAATATCACAGAGAAAGTTACTAACGAAAGTATACAAGAATGTGAAATATTAAAATTAATAAAAGTGGATGATGTTGGACATTTAACAGATGATGAAAGTGAAATACCTTTAAAGTTGTTGTTAGAATCTTTAAATACTAGCGAAATAACAGAAGATTCACAAAATTCTATTGAAATAGAAGAAACCAATATTGCAGAAGATGATACACCGCCAGTTAAACGTAACAGAGGTAGAATAACAAAACAATCGAAAACAGAAGATGTTTCTGATAACATTTTACAAGAGAATGAGTATGATTCTATTGAAATTCTAAAAGAAACTAAACGTGGCCCTGGCAGACCATCAAAAAATGCTTTAAATTGCAAATATTGCTCGGAATACTGTAAAACTGCTAAAATATTACAACAACATATTGCAGAAAATCATATTACAACACTGAATTTTTCTTGTAAAATCTGTAATGAAAATTTTTCTGCCAAAAAAGATTTAATTTATCATTTATCCAATTATCACCAAAAAACTCGTCGTCTAACAAGTTTTATGAGTAAAAAGAAAAATATGCAAAATTTATTTTATTGTACAAAATGTGATAAGAATTTTAGCACTAAGAACTCTTTACAAAGACACCAAGAGAACCACGATAAAAAACGTTACGTTTGCAAAGAATGTCTACAGGATTTTCCCAATAAGGAAGAGTTAAATGCGCATACTAAGGCAGAAGGACATGATAAACCCTTACTGTGTCCAGAATGTGGTTTACGTTGTAAAAGTAGTAATATCTTGACAGTACATTTGAGACGGCATAATGGTGAGAAACCATTTAAGTGTAAATTTTGTAGTAAAGGATTTCCACGCATGGATGATTTGAAAATACATGAAAAATACCACACTGGTGAAAAGTCACACTTTTGTGAGACTTGCGGTAAGGGATTCTTTCGTAAATATAATCTACGTATACATCTACGTGTCCATACTGGTGAGAAACCTCACAAATGTCCCCACTGCCCGCAGGCCTTTGCCCAAAGTAATGATTTAAAGGCTCATATACGCCGTCATACAGGTGAACGTTTTCGTTGTGAAGTATGTAATGCAGGATTTTTACAAGGTTATCAAATACGTCAACATAAATTGCAAGAGCATGGCATACATGAAATTCCTCCCACACAAAGATTGCAGAAATTTACTTCTGCCCAAGAACAGGAGAAACAAATAAAACAAAACTTACAGACGGCTTTGGATTAA	MSSVLIVDVKKICRVCLGSELKMECLFQTQQSPTIAEMLSELTIYKIQYFDELPHLICCKCVNLVLSAYKLKERCEKSQRTLITLLDNPLKGICLNKNTQEKGSQTQLLAENMPSISSINCRYCLRSFQSIEDLKTHLNVFHPESDCKNFNECHICKRQFTRAAHLIRHIQSKHKFFKVEIKSLNEQEVSAISLEEETNITEKVTNESIQECEILKLIKVDDVGHLTDDESEIPLKLLLESLNTSEITEDSQNSIEIEETNIAEDDTPPVKRNRGRITKQSKTEDVSDNILQENEYDSIEILKETKRGPGRPSKNALNCKYCSEYCKTAKILQQHIAENHITTLNFSCKICNENFSAKKDLIYHLSNYHQKTRRLTSFMSKKKNMQNLFYCTKCDKNFSTKNSLQRHQENHDKKRYVCKECLQDFPNKEELNAHTKAEGHDKPLLCPECGLRCKSSNILTVHLRRHNGEKPFKCKFCSKGFPRMDDLKIHEKYHTGEKSHFCETCGKGFFRKYNLRIHLRVHTGEKPHKCPHCPQAFAQSNDLKAHIRRHTGERFRCEVCNAGFLQGYQIRQHKLQEHGIHEIPPTQRLQKFTSAQEQEKQIKQNLQTALD
LOC111685930	NC_060951	XP_046803420.1	kinesin-related protein 4 isoform X4	0.25	0	0	0	ATGATTGGAAAATATGAGGAAAAAGGTGGTCATTATTATTATAATCTAAAAACAAAAACCTCACAATGGGAACATCCACTCGACGATGTTTATCGTAATTTAGTAGAACAAGCAAGACAAAAGCATCAAAATGCTGCTGCTTTACAATCACACAACAATACGACGAATGTCATCATTAACGCTCTTACTAATACCACCAATTCAACGACGACCTCAATAGCTCCTACAACAACTACAAATGTGGTGGATAATTCAGATGATGCCTCACAATTAGATTCGGGTATACGTAGTCTACAGGGCACCGATGAATGTGATAATACTACCAACACTTTTGAAATGTCTTCACCCAGTACAACGCAAATGACTCAGGGAGCTATACCGAAACAGAGTAACAACAGTATGGGAGGGGCTAATGGTAGCAGCGGCTGTGGTAGTTTAACTACCAACAATTCTTCTTCTTCCTCTTGCACTCCAAGTGGTTTTAGTGGTGGTGTTAGTCGTTTCTTAGAATCGAGAACGAAAAATTTCGGTTCCACCTTTATGCCGGTTAAGAATACACGCTTTGAAGTGGCCAAAACAAATCCACAATTAGGTTTCAATATGCGTTTGTCGAATGATAATATTTTGCAAAAGTTCCCATTGGCCAATAAGCCAGAAACCGATGCCTTAAGTCTCAATGAAAAGAAAGGTTTTACACTGTCGGGCACAGGAGCCATGTTTTTAAAATCACGCCGTCAAATGGAAGTGGGTTTAAATCAGGCTTCTGCCATTATCACCAATCCGCACAATATCGTCAGTAATAGTTCCAATGTTATAGTGGAGGGCATTGCTGGTACACCTCCGGGGGTTAAGGGTATATTACGTGATTCCAGTTTGACTGACATGCGTAGACGCATGGAAAAGGAGAATCATGAAGAGACAGGCGATGATAAAAAGCGTGTACATTTTAATCTAGAAGATTGCTCTAAAATGCGTCATTCGCCCGAAGAGGATCCTAGTAGTTCTAGAAAATTGACTCAAAGTCCTGAAGTATCGGCTAATTCAGATGATGATGCTGAAGATGATGATCCTTGGGATGATGACGATGAAGATGATGGCGAGGAGCTAAATGATTGTGTGGGTATTGGCAGTTTGCCTTTAGATGGTGTGGCCTATCAACGTAGCCTCAATCCGTTCTTTATCAACGATGAAAAACATTTGAAAGAGGTTAAGATAATTCCCGTTTCTAAGACTCAAACCATTCAAATGTTAAAAGCTCAAAGCTTTTCTATGGATTTGCCTGAACGTGAAAAAGCCAAAATCACCGATTTGACTAGATCACAAAGTGTTGAACATGCTCAAATCGCCAATAACTCGGCCGTGCAATATTTGGACAAACTGAAAGAGTCAACCACAGTTAAACCGCTTTACGAGGATACCGATTCCGATTCTAAAGGCAGTTCCGTTAGAAGTTTTATAATCAACAAATCCGAACAAGATTCTTTGCAATCGGCCGGTCCATCCAACAATCCTTTCGATCTAGATGAACTGGATCGTAAACACAGTCGTGAGGTAGAGCAGTTGGAGAAGAAATTGCAGTCGGTAACTAGTGAAAAATCTGCTGCAAGATCCTTAAAAGTTGCTTCCAAAATAGTGAATTTCCTAAAGAAAGACACGGAGAAAGTTGCGGAAAAATCTAAAGATGAGGAAACGGACAAGACTGCCGAGAATATGCAGGAAAATTTGGAGAAAGAAAAACAACTATGGCTGAAAGAAGAACGTGAACGATTGGAGGAACAATTGCAAAAAGAAATCGATTTGATAAAGAAAGAACATGAGCAGAAACTAAAGAGTATACGTCATGAATATGACTTGCGTCTGACCTCGCATCGCCACCAAATGGAAGAAGCTATCGAACTGCAATTTGAGGAAATACGACATCAATTGGAAGAAGAATTGGATACTAAACGCAAGGCAGTGGTAGATGAACATAAGACGCAAATGTGTACCCTACAAAAGAATCATGCCGAGATATTGGAGGACTTGGAAAGAGATCTCAAGAGTGAGGAAGAGATATTGAAAAAGGAACATGCCTTAAAACTAAGCGAAATGAAAGATAAACTAAATCATGAACTAGAGCTGGAGAGACAAAGAATGCGAGACAATGGCGAAGATAGACTGTATGAGAAAGTGCGCTGTGAAAAACGTCTTCTTGAAGATAAATATAGATGCCTCAAGGAGAAGTATATAAGACTAAAGACCGATGTTAAACTATCGTTGGAAAGAAGAAATCGTAGGCGTGAAGCGCAAGCCCTGCAGCAACAAAGTTTACACACTTGTACCACGGGTTCGGAGACAGAACGATCCATATCGAATAAGCCTTCTATAGGTAATAGCGATAATCGTTCTCTTTCATATTCTACATCCTGTCAAAATAGTGTTGGTGTTTCTACCAATACCACGGGCAAGAATGGCAAACCTCCATTGCCACCCAAAACACATCTACATCCTCCCGCTAAAGGTGAATTACATCAGCAGCATCATAGCGAGCGTAGTACTGAAAAGGGTCCTGCTGTGGCAACGCGTAAGCCGGGTATAGCCTCTAAATATATCAAACACTTGCAGGCCCAGGATGATACTACTTCAATGAGTCAATCGGATACTACTATTTCCAACAACTATTCCAAGGGACGTTATTTGCCGGCTCCTCAACCTATATTAAGTGATAATGGCAATTCGGATTCCGAAGCTTTCCAAAGTAATCAAGAGAATAATAATAATTCTCGCGGTGGAAGTGGTGTACAACGTAAGAAACAATTCTCACGTCAAAAATCCGCTTCTACTTCGCGTCTCAATAATTCGGAAAACTTTAAGTCCGAACGTCCTTGTACACCAGTCGAAAATCTACGACATCAATTACAAAAGCTGGAAGATTTAGAAGATCAATTTCCCGAAAATACTCTGGATGCTACCTATCATTTGCGTTATCCATTTTCGGATATATCCAATGCCGATTATGCTGCTGCTGGGGCAGCCAGTTCGGAATTGGAATTCTTTAAGCATCGCATACATCTAGAGCGTGATTCGGTGCGTAGAGCCAAAGAATCTTTGCGCACACAAAGAACCAATTTCCGGGCCAGACAACGAGAGATCAAACAACGTCACAAGGCCATGGTTAGTCGCCATAGTTTGGATCAATTGATACAGGAGGAAAAAGAGCTTACCGAAATGGAGGTGAACTTGCATCGTACCAGAGCTTTATTGGGTGAGAAGGTCATACGTTTACGACACTTGGAACAGAGTCTTTTGCGTATTTATGAAAAAGAAAAACCTACCATGGATCTATTGGGTGTGGAACAGAAAGAAGATGCCACGCTCAGTGATTTATCCTCACATTCTAGCTCAGGTTTTAGCAGCACTGATTTTGCCAGTGGCGATACACAGAATCTTAATAAACGTAAAGATCTATATCAATTAGAATCGAATGATTGCATTAAGAATTTGGAAATTTTGAATGCCGAAATACGAGAGATTTTAGATTTGTTGGGTAAAACGGGACAACATGGAGCTTTAACCGCTCCCATGATCTCGCCTTCTGAATTGAATTGGTCGCATATGTTAACTACTGGAACGGTAGCAACCAATAATCCCTCATCAGGTAACAACCATATTAATCTACAACAACAACTTAATGCCGCTAGCAATGTTCCTTCCACACTACATACAGCTCATTCTATTCCAACTTTAGCAGATCGTTTGGAAACCTATAGACAACTAGCCTCGGGACGCATGCAGAATTCTATTATAGCAGCCAATACCATAGTCTCACAAAATCCTCGAGCCGTTAGCTATACCACTAGTCTGGTGGAACGTACCAGAGATTTACGCAATTGGTTGAGGCAGGCTAAAAATGAACATGAACTCTTGAGCAGCATGACCTTGGGTTTGACGGGTGTACATCCCACTAATCAATTGACTGCTACTGCAGCTTTGGGTGCTAGTGGCAGCGGTGCCGGCGGTGGGGGAGGATCACAAACGAATCTATAA	MIGKYEEKGGHYYYNLKTKTSQWEHPLDDVYRNLVEQARQKHQNAAALQSHNNTTNVIINALTNTTNSTTTSIAPTTTTNVVDNSDDASQLDSGIRSLQGTDECDNTTNTFEMSSPSTTQMTQGAIPKQSNNSMGGANGSSGCGSLTTNNSSSSSCTPSGFSGGVSRFLESRTKNFGSTFMPVKNTRFEVAKTNPQLGFNMRLSNDNILQKFPLANKPETDALSLNEKKGFTLSGTGAMFLKSRRQMEVGLNQASAIITNPHNIVSNSSNVIVEGIAGTPPGVKGILRDSSLTDMRRRMEKENHEETGDDKKRVHFNLEDCSKMRHSPEEDPSSSRKLTQSPEVSANSDDDAEDDDPWDDDDEDDGEELNDCVGIGSLPLDGVAYQRSLNPFFINDEKHLKEVKIIPVSKTQTIQMLKAQSFSMDLPEREKAKITDLTRSQSVEHAQIANNSAVQYLDKLKESTTVKPLYEDTDSDSKGSSVRSFIINKSEQDSLQSAGPSNNPFDLDELDRKHSREVEQLEKKLQSVTSEKSAARSLKVASKIVNFLKKDTEKVAEKSKDEETDKTAENMQENLEKEKQLWLKEERERLEEQLQKEIDLIKKEHEQKLKSIRHEYDLRLTSHRHQMEEAIELQFEEIRHQLEEELDTKRKAVVDEHKTQMCTLQKNHAEILEDLERDLKSEEEILKKEHALKLSEMKDKLNHELELERQRMRDNGEDRLYEKVRCEKRLLEDKYRCLKEKYIRLKTDVKLSLERRNRRREAQALQQQSLHTCTTGSETERSISNKPSIGNSDNRSLSYSTSCQNSVGVSTNTTGKNGKPPLPPKTHLHPPAKGELHQQHHSERSTEKGPAVATRKPGIASKYIKHLQAQDDTTSMSQSDTTISNNYSKGRYLPAPQPILSDNGNSDSEAFQSNQENNNNSRGGSGVQRKKQFSRQKSASTSRLNNSENFKSERPCTPVENLRHQLQKLEDLEDQFPENTLDATYHLRYPFSDISNADYAAAGAASSELEFFKHRIHLERDSVRRAKESLRTQRTNFRARQREIKQRHKAMVSRHSLDQLIQEEKELTEMEVNLHRTRALLGEKVIRLRHLEQSLLRIYEKEKPTMDLLGVEQKEDATLSDLSSHSSSGFSSTDFASGDTQNLNKRKDLYQLESNDCIKNLEILNAEIREILDLLGKTGQHGALTAPMISPSELNWSHMLTTGTVATNNPSSGNNHINLQQQLNAASNVPSTLHTAHSIPTLADRLETYRQLASGRMQNSIIAANTIVSQNPRAVSYTTSLVERTRDLRNWLRQAKNEHELLSSMTLGLTGVHPTNQLTATAALGASGSGAGGGGGSQTNL
LOC111685930	NC_060951	XP_046803419.1	kinesin-related protein 4 isoform X3	0.25	0	0	0	ATGGCCACATCATCCTCTTCAAACTCTACATCAAGTCGTTTGGGTAGTGCTTCTCCTTCAACTTCGGTTATATGTCAAGAAGTATTCGATGAGTCTTGTCAACCCTCTGAAGAAGAAATCAACGATTATGCTGTATTGGTTGGCATTGATCCAGTTAAAGAAACACATTTGCTGTATTTGGCTAAAGAAGGTTTGATGCAGGCCCTGCCCGATGATTGGAAAATATGTTATTCAGAGGAAAAAGGTGGTCATTATTATTATAATCTAAAAACAAAAACCTCACAATGGGAACATCCACTCGACGATGTTTATCGTAATTTAGTAGAACAAGCAAGACAAAAGCATCAAAATGCTGCTGCTTTACAATCACACAACAATACGACGAATGTCATCATTAACGCTCTTACTAATACCACCAATTCAACGACGACCTCAATAGCTCCTACAACAACTACAAATGTGGTGGATAATTCAGATGATGCCTCACAATTAGATTCGGGTATACGTAGTCTACAGGGCACCGATGAATGTGATAATACTACCAACACTTTTGAAATGTCTTCACCCAGTACAACGCAAATGACTCAGGGAGCTATACCGAAACAGAGTAACAACAGTATGGGAGGGGCTAATGGTAGCAGCGGCTGTGGTAGTTTAACTACCAACAATTCTTCTTCTTCCTCTTGCACTCCAAGTGGTTTTAGTGGTGGTGTTAGTCGTTTCTTAGAATCGAGAACGAAAAATTTCGGTTCCACCTTTATGCCGGTTAAGAATACACGCTTTGAAGTGGCCAAAACAAATCCACAATTAGGTTTCAATATGCGTTTGTCGAATGATAATATTTTGCAAAAGTTCCCATTGGCCAATAAGCCAGAAACCGATGCCTTAAGTCTCAATGAAAAGAAAGGTTTTACACTGTCGGGCACAGGAGCCATGTTTTTAAAATCACGCCGTCAAATGGAAGTGGGTTTAAATCAGGCTTCTGCCATTATCACCAATCCGCACAATATCGTCAGTAATAGTTCCAATGTTATAGTGGAGGGCATTGCTGGTACACCTCCGGGGGTTAAGGGTATATTACGTGATTCCAGTTTGACTGACATGCGTAGACGCATGGAAAAGGAGAATCATGAAGAGACAGGCGATGATAAAAAGCGTGTACATTTTAATCTAGAAGATTGCTCTAAAATGCGTCATTCGCCCGAAGAGGATCCTAGTAGTTCTAGAAAATTGACTCAAAGTCCTGAAGTATCGGCTAATTCAGATGATGATGCTGAAGATGATGATCCTTGGGATGATGACGATGAAGATGATGGCGAGGAGCTAAATGATTGTGTGGGTATTGGCAGTTTGCCTTTAGATGGTGTGGCCTATCAACGTAGCCTCAATCCGTTCTTTATCAACGATGAAAAACATTTGAAAGAGGTTAAGATAATTCCCGTTTCTAAGACTCAAACCATTCAAATGTTAAAAGCTCAAAGCTTTTCTATGGATTTGCCTGAACGTGAAAAAGCCAAAATCACCGATTTGACTAGATCACAAAGTGTTGAACATGCTCAAATCGCCAATAACTCGGCCGTGCAATATTTGGACAAACTGAAAGAGTCAACCACAGTTAAACCGCTTTACGAGGATACCGATTCCGATTCTAAAGGCAGTTCCGTTAGAAGTTTTATAATCAACAAATCCGAACAAGATTCTTTGCAATCGGCCGGTCCATCCAACAATCCTTTCGATCTAGATGAACTGGATCGTAAACACAGTCGTGAGGTAGAGCAGTTGGAGAAGAAATTGCAGTCGGTAACTAGTGAAAAATCTGCTGCAAGATCCTTAAAAGTTGCTTCCAAAATAGTGAATTTCCTAAAGAAAGACACGGAGAAAGTTGCGGAAAAATCTAAAGATGAGGAAACGGACAAGACTGCCGAGAATATGCAGGAAAATTTGGAGAAAGAAAAACAACTATGGCTGAAAGAAGAACGTGAACGATTGGAGGAACAATTGCAAAAAGAAATCGATTTGATAAAGAAAGAACATGAGCAGAAACTAAAGAGTATACGTCATGAATATGACTTGCGTCTGACCTCGCATCGCCACCAAATGGAAGAAGCTATCGAACTGCAATTTGAGGAAATACGACATCAATTGGAAGAAGAATTGGATACTAAACGCAAGGCAGTGGTAGATGAACATAAGACGCAAATGTGTACCCTACAAAAGAATCATGCCGAGATATTGGAGGACTTGGAAAGAGATCTCAAGAGTGAGGAAGAGATATTGAAAAAGGAACATGCCTTAAAACTAAGCGAAATGAAAGATAAACTAAATCATGAACTAGAGCTGGAGAGACAAAGAATGCGAGACAATGGCGAAGATAGACTGTATGAGAAAGTGCGCTGTGAAAAACGTCTTCTTGAAGATAAATATAGATGCCTCAAGGAGAAGTATATAAGACTAAAGACCGATGTTAAACTATCGTTGGAAAGAAGAAATCGTAGGCGTGAAGCGCAAGCCCTGCAGCAACAAAGTTTACACACTTGTACCACGGGTTCGGAGACAGAACGATCCATATCGAATAAGCCTTCTATAGGTAATAGCGATAATCGTTCTCTTTCATATTCTACATCCTGTCAAAATAGTGTTGGTGTTTCTACCAATACCACGGGCAAGAATGGCAAACCTCCATTGCCACCCAAAACACATCTACATCCTCCCGCTAAAGGTGAATTACATCAGCAGCATCATAGCGAGCGTAGTACTGAAAAGGGTCCTGCTGTGGCAACGCGTAAGCCGGGTATAGCCTCTAAATATATCAAACACTTGCAGGCCCAGGATGATACTACTTCAATGAGTCAATCGGATACTACTATTTCCAACAACTATTCCAAGGGACGTTATTTGCCGGCTCCTCAACCTATATTAAGTGATAATGGCAATTCGGATTCCGAAGCTTTCCAAAGTAATCAAGAGAATAATAATAATTCTCGCGGTGGAAGTGGTGTACAACGTAAGAAACAATTCTCACGTCAAAAATCCGCTTCTACTTCGCGTCTCAATAATTCGGAAAACTTTAAGTCCGAACGTCCTTGTACACCAGTCGAAAATCTACGACATCAATTACAAAAGCTGGAAGATTTAGAAGATCAATTTCCCGAAAATACTCTGGATGCTACCTATCATTTGCGTTATCCATTTTCGGATATATCCAATGCCGATTATGCTGCTGCTGGGGCAGCCAGTTCGGAATTGGAATTCTTTAAGCATCGCATACATCTAGAGCGTGATTCGGTGCGTAGAGCCAAAGAATCTTTGCGCACACAAAGAACCAATTTCCGGGCCAGACAACGAGAGATCAAACAACGTCACAAGGCCATGGTTAGTCGCCATAGTTTGGATCAATTGATACAGGAGGAAAAAGAGCTTACCGAAATGGAGGTGAACTTGCATCGTACCAGAGCTTTATTGGGTGAGAAGGTCATACGTTTACGACACTTGGAACAGAGTCTTTTGCGTATTTATGAAAAAGAAAAACCTACCATGGATCTATTGGGTGTGGAACAGAAAGAAGATGCCACGCTCAGTGATTTATCCTCACATTCTAGCTCAGGTTTTAGCAGCACTGATTTTGCCAGTGGCGATACACAGAATCTTAATAAACGTAAAGATCTATATCAATTAGAATCGAATGATTGCATTAAGAATTTGGAAATTTTGAATGCCGAAATACGAGAGATTTTAGATTTGTTGGGTAAAACGGGACAACATGGAGCTTTAACCGCTCCCATGATCTCGCCTTCTGAATTGAATTGGTCGCATATGTTAACTACTGGAACGGTAGCAACCAATAATCCCTCATCAGCAGATCGTTTGGAAACCTATAGACAACTAGCCTCGGGACGCATGCAGAATTCTATTATAGCAGCCAATACCATAGTCTCACAAAATCCTCGAGCCGTTAGCTATACCACTAGTCTGGTGGAACGTACCAGAGATTTACGCAATTGGTTGAGGCAGGCTAAAAATGAACATGAACTCTTGAGCAGCATGACCTTGGGTTTGACGGGTGTACATCCCACTAATCAATTGACTGCTACTGCAGCTTTGGGTGCTAGTGGCAGCGGTGCCGGCGGTGGGGGAGGATCACAAACGAATCTATAA	MATSSSSNSTSSRLGSASPSTSVICQEVFDESCQPSEEEINDYAVLVGIDPVKETHLLYLAKEGLMQALPDDWKICYSEEKGGHYYYNLKTKTSQWEHPLDDVYRNLVEQARQKHQNAAALQSHNNTTNVIINALTNTTNSTTTSIAPTTTTNVVDNSDDASQLDSGIRSLQGTDECDNTTNTFEMSSPSTTQMTQGAIPKQSNNSMGGANGSSGCGSLTTNNSSSSSCTPSGFSGGVSRFLESRTKNFGSTFMPVKNTRFEVAKTNPQLGFNMRLSNDNILQKFPLANKPETDALSLNEKKGFTLSGTGAMFLKSRRQMEVGLNQASAIITNPHNIVSNSSNVIVEGIAGTPPGVKGILRDSSLTDMRRRMEKENHEETGDDKKRVHFNLEDCSKMRHSPEEDPSSSRKLTQSPEVSANSDDDAEDDDPWDDDDEDDGEELNDCVGIGSLPLDGVAYQRSLNPFFINDEKHLKEVKIIPVSKTQTIQMLKAQSFSMDLPEREKAKITDLTRSQSVEHAQIANNSAVQYLDKLKESTTVKPLYEDTDSDSKGSSVRSFIINKSEQDSLQSAGPSNNPFDLDELDRKHSREVEQLEKKLQSVTSEKSAARSLKVASKIVNFLKKDTEKVAEKSKDEETDKTAENMQENLEKEKQLWLKEERERLEEQLQKEIDLIKKEHEQKLKSIRHEYDLRLTSHRHQMEEAIELQFEEIRHQLEEELDTKRKAVVDEHKTQMCTLQKNHAEILEDLERDLKSEEEILKKEHALKLSEMKDKLNHELELERQRMRDNGEDRLYEKVRCEKRLLEDKYRCLKEKYIRLKTDVKLSLERRNRRREAQALQQQSLHTCTTGSETERSISNKPSIGNSDNRSLSYSTSCQNSVGVSTNTTGKNGKPPLPPKTHLHPPAKGELHQQHHSERSTEKGPAVATRKPGIASKYIKHLQAQDDTTSMSQSDTTISNNYSKGRYLPAPQPILSDNGNSDSEAFQSNQENNNNSRGGSGVQRKKQFSRQKSASTSRLNNSENFKSERPCTPVENLRHQLQKLEDLEDQFPENTLDATYHLRYPFSDISNADYAAAGAASSELEFFKHRIHLERDSVRRAKESLRTQRTNFRARQREIKQRHKAMVSRHSLDQLIQEEKELTEMEVNLHRTRALLGEKVIRLRHLEQSLLRIYEKEKPTMDLLGVEQKEDATLSDLSSHSSSGFSSTDFASGDTQNLNKRKDLYQLESNDCIKNLEILNAEIREILDLLGKTGQHGALTAPMISPSELNWSHMLTTGTVATNNPSSADRLETYRQLASGRMQNSIIAANTIVSQNPRAVSYTTSLVERTRDLRNWLRQAKNEHELLSSMTLGLTGVHPTNQLTATAALGASGSGAGGGGGSQTNL
LOC111685930	NC_060951	XP_046803418.1	kinesin-related protein 4 isoform X2	0.25	0	0	0	ATGGCCACATCATCCTCTTCAAACTCTACATCAAGTCGTTTGGGTAGTGCTTCTCCTTCAACTTCGGTTATATGTCAAGAAGTATTCGATGAGTCTTGTCAACCCTCTGAAGAAGAAATCAACGATTATGCTGTATTGGTTGGCATTGATCCAGTTAAAGAAACACATTTGCTGTATTTGGCTAAAGAAGGTTTGATGCAGGCCCTGCCCGATGATTGGAAAATATGTTATTCAGAGGAAAAAGGTGGTCATTATTATTATAATCTAAAAACAAAAACCTCACAATGGGAACATCCACTCGACGATGTTTATCGTAATTTAGTAGAACAAGCAAGACAAAAGCATCAAAATGCTGCTGCTTTACAATCACACAACAATACGACGAATGTCATCATTAACGCTCTTACTAATACCACCAATTCAACGACGACCTCAATAGCTCCTACAACAACTACAAATGTGGTGGATAATTCAGATGATGCCTCACAATTAGATTCGGGTATACGTAGTCTACAGGGCACCGATGAATGTGATAATACTACCAACACTTTTGAAATGTCTTCACCCAGTACAACGCAAATGACTCAGGGAGCTATACCGAAACAGAGTAACAACAGTATGGGAGGGGCTAATGGTAGCAGCGGCTGTGGTAGTTTAACTACCAACAATTCTTCTTCTTCCTCTTGCACTCCAAGTGGTTTTAGTGGTGGTGTTAGTCGTTTCTTAGAATCGAGAACGAAAAATTTCGGTTCCACCTTTATGCCGGTTAAGAATACACGCTTTGAAGTGGCCAAAACAAATCCACAATTAGGTTTCAATATGCGTTTGTCGAATGATAATATTTTGCAAAAGTTCCCATTGGCCAATAAGCCAGAAACCGATGCCTTAAGTCTCAATGAAAAGAAAGGTTTTACACTGTCGGGCACAGGAGCCATGTTTTTAAAATCACGCCGTCAAATGGAAGTGGGTTTAAATCAGGCTTCTGCCATTATCACCAATCCGCACAATATCGTCAGTAATAGTTCCAATGTTATAGTGGAGGGCATTGCTGGTACACCTCCGGGGGTTAAGGGTATATTACGTGATTCCAGTTTGACTGACATGCGTAGACGCATGGAAAAGGAGAATCATGAAGAGACAGGCGATGATAAAAAGCGTGTACATTTTAATCTAGAAGATTGCTCTAAAATGCGTCATTCGCCCGAAGAGGATCCTAGTAGTTCTAGAAAATTGACTCAAAGTCCTGAAGTATCGGCTAATTCAGATGATGATGCTGAAGATGATGATCCTTGGGATGATGACGATGAAGATGATGGCGAGGAGCTAAATGATTGTGTGGGTATTGGCAGTTTGCCTTTAGATGGTGTGGCCTATCAACGTAGCCTCAATCCGTTCTTTATCAACGATGAAAAACATTTGAAAGAGGTTAAGATAATTCCCGTTTCTAAGACTCAAACCATTCAAATGTTAAAAGCTCAAAGCTTTTCTATGGATTTGCCTGAACGTGAAAAAGCCAAAATCACCGATTTGACTAGATCACAAAGTGTTGAACATGCTCAAATCGCCAATAACTCGGCCGTGCAATATTTGGACAAACTGAAAGAGTCAACCACAGTTAAACCGCTTTACGAGGATACCGATTCCGATTCTAAAGGCAGTTCCGTTAGAAGTTTTATAATCAACAAATCCGAACAAGATTCTTTGCAATCGGCCGGTCCATCCAACAATCCTTTCGATCTAGATGAACTGGATCGTAAACACAGTCGTGAGGTAGAGCAGTTGGAGAAGAAATTGCAGTCGGTAACTAGTGAAAAATCTGCTGCAAGATCCTTAAAAGTTGCTTCCAAAATAGTGAATTTCCTAAAGAAAGACACGGAGAAAGTTGCGGAAAAATCTAAAGATGAGGAAACGGACAAGACTGCCGAGAATATGCAGGAAAATTTGGAGAAAGAAAAACAACTATGGCTGAAAGAAGAACGTGAACGATTGGAGGAACAATTGCAAAAAGAAATCGATTTGATAAAGAAAGAACATGAGCAGAAACTAAAGAGTATACGTCATGAATATGACTTGCGTCTGACCTCGCATCGCCACCAAATGGAAGAAGCTATCGAACTGCAATTTGAGGAAATACGACATCAATTGGAAGAAGAATTGGATACTAAACGCAAGGCAGTGGTAGATGAACATAAGACGCAAATGTGTACCCTACAAAAGAATCATGCCGAGATATTGGAGGACTTGGAAAGAGATCTCAAGAGTGAGGAAGAGATATTGAAAAAGGAACATGCCTTAAAACTAAGCGAAATGAAAGATAAACTAAATCATGAACTAGAGCTGGAGAGACAAAGAATGCGAGACAATGGCGAAGATAGACTGTATGAGAAAGTGCGCTGTGAAAAACGTCTTCTTGAAGATAAATATAGATGCCTCAAGGAGAAGTATATAAGACTAAAGACCGATGTTAAACTATCGTTGGAAAGAAGAAATCGTAGGCGTGAAGCGCAAGCCCTGCAGCAACAAAGTTTACACACTTGTACCACGGGTTCGGAGACAGAACGATCCATATCGAATAAGCCTTCTATAGGTAATAGCGATAATCGTTCTCTTTCATATTCTACATCCTGTCAAAATAGTGTTGGTGTTTCTACCAATACCACGGGCAAGAATGGCAAACCTCCATTGCCACCCAAAACACATCTACATCCTCCCGCTAAAGGTGAATTACATCAGCAGCATCATAGCGAGCGTAGTACTGAAAAGGGTCCTGCTGTGGCAACGCGTAAGCCGGGTATAGCCTCTAAATATATCAAACACTTGCAGGCCCAGGATGATACTACTTCAATGAGTCAATCGGATACTACTATTTCCAACAACTATTCCAAGGGACGTTATTTGCCGGCTCCTCAACCTATATTAAGTGATAATGGCAATTCGGATTCCGAAGCTTTCCAAAGTAATCAAGAGAATAATAATAATTCTCGCGGTGGAAGTGGTGTACAACGTAAGAAACAATTCTCACGTCAAAAATCCGCTTCTACTTCGCGTCTCAATAATTCGGAAAACTTTAAGTCCGAACGTCCTTGTACACCAGTCGAAAATCTACGACATCAATTACAAAAGCTGGAAGATTTAGAAGATCAATTTCCCGAAAATACTCTGGATGCTACCTATCATTTGCGTTATCCATTTTCGGATATATCCAATGCCGATTATGCTGCTGCTGGGGCAGCCAGTTCGGAATTGGAATTCTTTAAGCATCGCATACATCTAGAGCGTGATTCGGTGCGTAGAGCCAAAGAATCTTTGCGCACACAAAGAACCAATTTCCGGGCCAGACAACGAGAGATCAAACAACGTCACAAGGCCATGGTTAGTCGCCATAGTTTGGATCAATTGATACAGGAGGAAAAAGAGCTTACCGAAATGGAGGTGAACTTGCATCGTACCAGAGCTTTATTGGGTGAGAAGGTCATACGTTTACGACACTTGGAACAGAGTCTTTTGCGTATTTATGAAAAAGAAAAACCTACCATGGATCTATTGGGTGTGGAACAGAAAGAAGATGCCACGCTCAGTGATTTATCCTCACATTCTAGCTCAGGTTTTAGCAGCACTGATTTTGCCAGTGGCGATACACAGAATCTTAATAAACGTAAAGATCTATATCAATTAGAATCGAATGATTGCATTAAGAATTTGGAAATTTTGAATGCCGAAATACGAGAGATTTTAGATTTGTTGGGTAAAACGGGACAACATGGAGCTTTAACCGCTCCCATGATCTCGCCTTCTGAATTGAATTGGTCGCATATGTTAACTACTGGAACGGTAGCAACCAATAATCCCTCATCAGCTCATTCTATTCCAACTTTAGCAGATCGTTTGGAAACCTATAGACAACTAGCCTCGGGACGCATGCAGAATTCTATTATAGCAGCCAATACCATAGTCTCACAAAATCCTCGAGCCGTTAGCTATACCACTAGTCTGGTGGAACGTACCAGAGATTTACGCAATTGGTTGAGGCAGGCTAAAAATGAACATGAACTCTTGAGCAGCATGACCTTGGGTTTGACGGGTGTACATCCCACTAATCAATTGACTGCTACTGCAGCTTTGGGTGCTAGTGGCAGCGGTGCCGGCGGTGGGGGAGGATCACAAACGAATCTATAA	MATSSSSNSTSSRLGSASPSTSVICQEVFDESCQPSEEEINDYAVLVGIDPVKETHLLYLAKEGLMQALPDDWKICYSEEKGGHYYYNLKTKTSQWEHPLDDVYRNLVEQARQKHQNAAALQSHNNTTNVIINALTNTTNSTTTSIAPTTTTNVVDNSDDASQLDSGIRSLQGTDECDNTTNTFEMSSPSTTQMTQGAIPKQSNNSMGGANGSSGCGSLTTNNSSSSSCTPSGFSGGVSRFLESRTKNFGSTFMPVKNTRFEVAKTNPQLGFNMRLSNDNILQKFPLANKPETDALSLNEKKGFTLSGTGAMFLKSRRQMEVGLNQASAIITNPHNIVSNSSNVIVEGIAGTPPGVKGILRDSSLTDMRRRMEKENHEETGDDKKRVHFNLEDCSKMRHSPEEDPSSSRKLTQSPEVSANSDDDAEDDDPWDDDDEDDGEELNDCVGIGSLPLDGVAYQRSLNPFFINDEKHLKEVKIIPVSKTQTIQMLKAQSFSMDLPEREKAKITDLTRSQSVEHAQIANNSAVQYLDKLKESTTVKPLYEDTDSDSKGSSVRSFIINKSEQDSLQSAGPSNNPFDLDELDRKHSREVEQLEKKLQSVTSEKSAARSLKVASKIVNFLKKDTEKVAEKSKDEETDKTAENMQENLEKEKQLWLKEERERLEEQLQKEIDLIKKEHEQKLKSIRHEYDLRLTSHRHQMEEAIELQFEEIRHQLEEELDTKRKAVVDEHKTQMCTLQKNHAEILEDLERDLKSEEEILKKEHALKLSEMKDKLNHELELERQRMRDNGEDRLYEKVRCEKRLLEDKYRCLKEKYIRLKTDVKLSLERRNRRREAQALQQQSLHTCTTGSETERSISNKPSIGNSDNRSLSYSTSCQNSVGVSTNTTGKNGKPPLPPKTHLHPPAKGELHQQHHSERSTEKGPAVATRKPGIASKYIKHLQAQDDTTSMSQSDTTISNNYSKGRYLPAPQPILSDNGNSDSEAFQSNQENNNNSRGGSGVQRKKQFSRQKSASTSRLNNSENFKSERPCTPVENLRHQLQKLEDLEDQFPENTLDATYHLRYPFSDISNADYAAAGAASSELEFFKHRIHLERDSVRRAKESLRTQRTNFRARQREIKQRHKAMVSRHSLDQLIQEEKELTEMEVNLHRTRALLGEKVIRLRHLEQSLLRIYEKEKPTMDLLGVEQKEDATLSDLSSHSSSGFSSTDFASGDTQNLNKRKDLYQLESNDCIKNLEILNAEIREILDLLGKTGQHGALTAPMISPSELNWSHMLTTGTVATNNPSSAHSIPTLADRLETYRQLASGRMQNSIIAANTIVSQNPRAVSYTTSLVERTRDLRNWLRQAKNEHELLSSMTLGLTGVHPTNQLTATAALGASGSGAGGGGGSQTNL
LOC111685930	NC_060951	XP_046803417.1	kinesin-related protein 4 isoform X1	0.25	0	0	0	ATGGCCACATCATCCTCTTCAAACTCTACATCAAGTCGTTTGGGTAGTGCTTCTCCTTCAACTTCGGTTATATGTCAAGAAGTATTCGATGAGTCTTGTCAACCCTCTGAAGAAGAAATCAACGATTATGCTGTATTGGTTGGCATTGATCCAGTTAAAGAAACACATTTGCTGTATTTGGCTAAAGAAGGTTTGATGCAGGCCCTGCCCGATGATTGGAAAATATGTTATTCAGAGGAAAAAGGTGGTCATTATTATTATAATCTAAAAACAAAAACCTCACAATGGGAACATCCACTCGACGATGTTTATCGTAATTTAGTAGAACAAGCAAGACAAAAGCATCAAAATGCTGCTGCTTTACAATCACACAACAATACGACGAATGTCATCATTAACGCTCTTACTAATACCACCAATTCAACGACGACCTCAATAGCTCCTACAACAACTACAAATGTGGTGGATAATTCAGATGATGCCTCACAATTAGATTCGGGTATACGTAGTCTACAGGGCACCGATGAATGTGATAATACTACCAACACTTTTGAAATGTCTTCACCCAGTACAACGCAAATGACTCAGGGAGCTATACCGAAACAGAGTAACAACAGTATGGGAGGGGCTAATGGTAGCAGCGGCTGTGGTAGTTTAACTACCAACAATTCTTCTTCTTCCTCTTGCACTCCAAGTGGTTTTAGTGGTGGTGTTAGTCGTTTCTTAGAATCGAGAACGAAAAATTTCGGTTCCACCTTTATGCCGGTTAAGAATACACGCTTTGAAGTGGCCAAAACAAATCCACAATTAGGTTTCAATATGCGTTTGTCGAATGATAATATTTTGCAAAAGTTCCCATTGGCCAATAAGCCAGAAACCGATGCCTTAAGTCTCAATGAAAAGAAAGGTTTTACACTGTCGGGCACAGGAGCCATGTTTTTAAAATCACGCCGTCAAATGGAAGTGGGTTTAAATCAGGCTTCTGCCATTATCACCAATCCGCACAATATCGTCAGTAATAGTTCCAATGTTATAGTGGAGGGCATTGCTGGTACACCTCCGGGGGTTAAGGGTATATTACGTGATTCCAGTTTGACTGACATGCGTAGACGCATGGAAAAGGAGAATCATGAAGAGACAGGCGATGATAAAAAGCGTGTACATTTTAATCTAGAAGATTGCTCTAAAATGCGTCATTCGCCCGAAGAGGATCCTAGTAGTTCTAGAAAATTGACTCAAAGTCCTGAAGTATCGGCTAATTCAGATGATGATGCTGAAGATGATGATCCTTGGGATGATGACGATGAAGATGATGGCGAGGAGCTAAATGATTGTGTGGGTATTGGCAGTTTGCCTTTAGATGGTGTGGCCTATCAACGTAGCCTCAATCCGTTCTTTATCAACGATGAAAAACATTTGAAAGAGGTTAAGATAATTCCCGTTTCTAAGACTCAAACCATTCAAATGTTAAAAGCTCAAAGCTTTTCTATGGATTTGCCTGAACGTGAAAAAGCCAAAATCACCGATTTGACTAGATCACAAAGTGTTGAACATGCTCAAATCGCCAATAACTCGGCCGTGCAATATTTGGACAAACTGAAAGAGTCAACCACAGTTAAACCGCTTTACGAGGATACCGATTCCGATTCTAAAGGCAGTTCCGTTAGAAGTTTTATAATCAACAAATCCGAACAAGATTCTTTGCAATCGGCCGGTCCATCCAACAATCCTTTCGATCTAGATGAACTGGATCGTAAACACAGTCGTGAGGTAGAGCAGTTGGAGAAGAAATTGCAGTCGGTAACTAGTGAAAAATCTGCTGCAAGATCCTTAAAAGTTGCTTCCAAAATAGTGAATTTCCTAAAGAAAGACACGGAGAAAGTTGCGGAAAAATCTAAAGATGAGGAAACGGACAAGACTGCCGAGAATATGCAGGAAAATTTGGAGAAAGAAAAACAACTATGGCTGAAAGAAGAACGTGAACGATTGGAGGAACAATTGCAAAAAGAAATCGATTTGATAAAGAAAGAACATGAGCAGAAACTAAAGAGTATACGTCATGAATATGACTTGCGTCTGACCTCGCATCGCCACCAAATGGAAGAAGCTATCGAACTGCAATTTGAGGAAATACGACATCAATTGGAAGAAGAATTGGATACTAAACGCAAGGCAGTGGTAGATGAACATAAGACGCAAATGTGTACCCTACAAAAGAATCATGCCGAGATATTGGAGGACTTGGAAAGAGATCTCAAGAGTGAGGAAGAGATATTGAAAAAGGAACATGCCTTAAAACTAAGCGAAATGAAAGATAAACTAAATCATGAACTAGAGCTGGAGAGACAAAGAATGCGAGACAATGGCGAAGATAGACTGTATGAGAAAGTGCGCTGTGAAAAACGTCTTCTTGAAGATAAATATAGATGCCTCAAGGAGAAGTATATAAGACTAAAGACCGATGTTAAACTATCGTTGGAAAGAAGAAATCGTAGGCGTGAAGCGCAAGCCCTGCAGCAACAAAGTTTACACACTTGTACCACGGGTTCGGAGACAGAACGATCCATATCGAATAAGCCTTCTATAGGTAATAGCGATAATCGTTCTCTTTCATATTCTACATCCTGTCAAAATAGTGTTGGTGTTTCTACCAATACCACGGGCAAGAATGGCAAACCTCCATTGCCACCCAAAACACATCTACATCCTCCCGCTAAAGGTGAATTACATCAGCAGCATCATAGCGAGCGTAGTACTGAAAAGGGTCCTGCTGTGGCAACGCGTAAGCCGGGTATAGCCTCTAAATATATCAAACACTTGCAGGCCCAGGATGATACTACTTCAATGAGTCAATCGGATACTACTATTTCCAACAACTATTCCAAGGGACGTTATTTGCCGGCTCCTCAACCTATATTAAGTGATAATGGCAATTCGGATTCCGAAGCTTTCCAAAGTAATCAAGAGAATAATAATAATTCTCGCGGTGGAAGTGGTGTACAACGTAAGAAACAATTCTCACGTCAAAAATCCGCTTCTACTTCGCGTCTCAATAATTCGGAAAACTTTAAGTCCGAACGTCCTTGTACACCAGTCGAAAATCTACGACATCAATTACAAAAGCTGGAAGATTTAGAAGATCAATTTCCCGAAAATACTCTGGATGCTACCTATCATTTGCGTTATCCATTTTCGGATATATCCAATGCCGATTATGCTGCTGCTGGGGCAGCCAGTTCGGAATTGGAATTCTTTAAGCATCGCATACATCTAGAGCGTGATTCGGTGCGTAGAGCCAAAGAATCTTTGCGCACACAAAGAACCAATTTCCGGGCCAGACAACGAGAGATCAAACAACGTCACAAGGCCATGGTTAGTCGCCATAGTTTGGATCAATTGATACAGGAGGAAAAAGAGCTTACCGAAATGGAGGTGAACTTGCATCGTACCAGAGCTTTATTGGGTGAGAAGGTCATACGTTTACGACACTTGGAACAGAGTCTTTTGCGTATTTATGAAAAAGAAAAACCTACCATGGATCTATTGGGTGTGGAACAGAAAGAAGATGCCACGCTCAGTGATTTATCCTCACATTCTAGCTCAGGTTTTAGCAGCACTGATTTTGCCAGTGGCGATACACAGAATCTTAATAAACGTAAAGATCTATATCAATTAGAATCGAATGATTGCATTAAGAATTTGGAAATTTTGAATGCCGAAATACGAGAGATTTTAGATTTGTTGGGTAAAACGGGACAACATGGAGCTTTAACCGCTCCCATGATCTCGCCTTCTGAATTGAATTGGTCGCATATGTTAACTACTGGAACGGTAGCAACCAATAATCCCTCATCAGGTAACAACCATATTAATCTACAACAACAACTTAATGCCGCTAGCAATGTTCCTTCCACACTACATACAGCTCATTCTATTCCAACTTTAGCAGATCGTTTGGAAACCTATAGACAACTAGCCTCGGGACGCATGCAGAATTCTATTATAGCAGCCAATACCATAGTCTCACAAAATCCTCGAGCCGTTAGCTATACCACTAGTCTGGTGGAACGTACCAGAGATTTACGCAATTGGTTGAGGCAGGCTAAAAATGAACATGAACTCTTGAGCAGCATGACCTTGGGTTTGACGGGTGTACATCCCACTAATCAATTGACTGCTACTGCAGCTTTGGGTGCTAGTGGCAGCGGTGCCGGCGGTGGGGGAGGATCACAAACGAATCTATAA	MATSSSSNSTSSRLGSASPSTSVICQEVFDESCQPSEEEINDYAVLVGIDPVKETHLLYLAKEGLMQALPDDWKICYSEEKGGHYYYNLKTKTSQWEHPLDDVYRNLVEQARQKHQNAAALQSHNNTTNVIINALTNTTNSTTTSIAPTTTTNVVDNSDDASQLDSGIRSLQGTDECDNTTNTFEMSSPSTTQMTQGAIPKQSNNSMGGANGSSGCGSLTTNNSSSSSCTPSGFSGGVSRFLESRTKNFGSTFMPVKNTRFEVAKTNPQLGFNMRLSNDNILQKFPLANKPETDALSLNEKKGFTLSGTGAMFLKSRRQMEVGLNQASAIITNPHNIVSNSSNVIVEGIAGTPPGVKGILRDSSLTDMRRRMEKENHEETGDDKKRVHFNLEDCSKMRHSPEEDPSSSRKLTQSPEVSANSDDDAEDDDPWDDDDEDDGEELNDCVGIGSLPLDGVAYQRSLNPFFINDEKHLKEVKIIPVSKTQTIQMLKAQSFSMDLPEREKAKITDLTRSQSVEHAQIANNSAVQYLDKLKESTTVKPLYEDTDSDSKGSSVRSFIINKSEQDSLQSAGPSNNPFDLDELDRKHSREVEQLEKKLQSVTSEKSAARSLKVASKIVNFLKKDTEKVAEKSKDEETDKTAENMQENLEKEKQLWLKEERERLEEQLQKEIDLIKKEHEQKLKSIRHEYDLRLTSHRHQMEEAIELQFEEIRHQLEEELDTKRKAVVDEHKTQMCTLQKNHAEILEDLERDLKSEEEILKKEHALKLSEMKDKLNHELELERQRMRDNGEDRLYEKVRCEKRLLEDKYRCLKEKYIRLKTDVKLSLERRNRRREAQALQQQSLHTCTTGSETERSISNKPSIGNSDNRSLSYSTSCQNSVGVSTNTTGKNGKPPLPPKTHLHPPAKGELHQQHHSERSTEKGPAVATRKPGIASKYIKHLQAQDDTTSMSQSDTTISNNYSKGRYLPAPQPILSDNGNSDSEAFQSNQENNNNSRGGSGVQRKKQFSRQKSASTSRLNNSENFKSERPCTPVENLRHQLQKLEDLEDQFPENTLDATYHLRYPFSDISNADYAAAGAASSELEFFKHRIHLERDSVRRAKESLRTQRTNFRARQREIKQRHKAMVSRHSLDQLIQEEKELTEMEVNLHRTRALLGEKVIRLRHLEQSLLRIYEKEKPTMDLLGVEQKEDATLSDLSSHSSSGFSSTDFASGDTQNLNKRKDLYQLESNDCIKNLEILNAEIREILDLLGKTGQHGALTAPMISPSELNWSHMLTTGTVATNNPSSGNNHINLQQQLNAASNVPSTLHTAHSIPTLADRLETYRQLASGRMQNSIIAANTIVSQNPRAVSYTTSLVERTRDLRNWLRQAKNEHELLSSMTLGLTGVHPTNQLTATAALGASGSGAGGGGGSQTNL
LOC111677206	NC_060950	XP_046803416.1	calcineurin-binding protein cabin-1-like isoformX2	522.5	1.9	2.38	2.29	ATGATTAAAATTGTTGCTCTTAATGATGAAGGTGAAGACGAATCTACAGAGGAAGAAGAACATGTAGTTACACGGGAAGCTCAGGAAACAATTGCTGAGAATGAATATATTCGCGCTATTAAATTAAAATCTGAGGGACACATCGATTTATGTTTAAACTTGCTTAAAGAATTACTCCAAACTCAAGTATTAAATGAGAATATAAAAAGTAACCGAAGCGATAAACTTTGGACTATTAAGTACAATTGTCATAAGAACATTGCTTTAATATTGGAAGAGCGTTCTCAGTACACGTTTGCGCTTCAGCATTATATATATGCAATCTTAATTGACAGTACAGATGTTTCCACATTGCACAAATTTGGTCAGTTAGCATTAAAATTGAATGCTACGGATTTAGCTGAATATGCTTTTGAAAATTGCTTGGGACGGAATTCGGCACATTGGAGTGCTGCGGAAGGAATGCTTCAGGTGATGAATATCAATCATAACATAATGGGTTCATATCGTTGGGCCAGAAAAATATTTCAACAAGATATAAATTGTGATAATGCAGAGGAAACTTTAAAAGAAATAACAGTTTTATTTAAAGAACATTTAACATTTTTAAAAAAATGTGGTGGGGACCTGATCACTCCTTTATTTAATAACAATCAATTACAAAGTACAATTAAGTTTGCAAAACTGTTTAATGCAAATCAATCTTTGGAAACAAACCAAAAAAACATTTCTTATCAAATACCCGATTTGCGGCAATTTTCTATTAAAAAATCGAATTGGCAAAATGTAGGTCAATTTATTATTAATGTTCACTCCTATCTAAAGGAAATTGAATACGAAGTGCCATTCGTGTTTAATTTCAACGATGTAATTATTAAAGGTAATGTTAATTTAACAGACATTAAAAAAGATATGTCGGATACAGCAATTTCCCATGGGGACAAAATAAAACAGGTTGATGGAGAACAAATAAATATTACATGTGATGAAAACCTAACTGACCAGTCAAAAATTTCTATAGCAGAAAAAACGGATACCCAGTCTGTTGATTTCAACAATTATGACTCAGATTCAAATGCCAAATCAGATATATGTGAAAACAATAAAGCAAAATCAAGGCGTCGTTGCAGTGACTTACATTTTCTTGAACAGTGGGGTTGGCATAAAAATCGTAGATATTCATCTCGAAAAAAAACTGAACGTGATGAAGTAGATTTAAGCCTCAATGGATACTTGCGAAAAATTTTGATAAACTATACAAACACGCCAATAGAAGACAAATGGCCATTTAGCAATATTTCAGAAAATGGGAACCAATTCGATTGTAATGAATGTAAAACCTATTTGTCTGAGGATTCGTTTCATTTAGCTACAATTGAGGAATTCAAAAATTTCACCATAAAAGTTAAGGAAAGGAGCATTGACGTAATCGAACTAACTTTTAAATGGTTGAAATATATATCATTTGCTTCATTTCTGCCTATGCCGGATGACCTAAAAATGCTTTATATCGACATTTTCGAAATATACATGTTACATTTCAGTTTAACTACATGGCATCAGTTAAAACCTAAGAATTATGAAGCTTCTTATCGGATGTGTATTCTTTATTTGGAATTAAGAATGGAAAATCTTTTAATTGGTAACAGTGATATATGGCATGTTGTGTTTCATCACCTACTTTGCAACATTGGGAGCTGTCACATAATTGCTACAAAAAATATTGATACTTATCGCTTAAAACTTATTTACCTGGAATATTTAATGTTTAACAGGGATCATTGTAATAAGGAATGTCTTTCGTGTTTGCAACAAATGTGTGATATTTTAGAACGAAAAGATCATTCTTATATATTACATTTACCGAATTTGGGAAAATCGTGTCTAAATATAAATTATGTCAAAAACCTCCAGTTAAAATATAAACGACAAATGGATGTTAGCAATATACCAAAATTATATGAAGAGGGATCGTGGGATAAATTGGCAAACATCATTAAAGTGAATATTGAATCCAGTGGAAATCAGTATAGCAACGAAGGTTGGTTAAAAGATTTTTGCGTACAAATAGAAATTCTTTTGCAATCGCTTTGGATTATGGAGTCTTATGAGGATTGCTTGATATGGGCAGAAAAATGTTTTCATTTTGCAATCTCAAACTATTTGCAAGAATCTAAATCATCATACCGCTGTTCTCTATTGGCACAATTAATAAATTATATAACATCTTATATGGAAGCAATTATTTTAAATGAAGGATTTCACATTGTTGCTGTATTAAGCAAGGCAAATTTGTCTCGGATGGTTCAAGATGTAATACGTATTTTGGTTTATCAATTCGATGGAACATTCGATAAAAATAGTAATCATGGCCACGAAATAAACTTTAAGAGGACTTGGGTTATTTTGCACCGTCTTATTTTAAGAGAGGAAAATGATAGCCCTAATACACTCAATGCTAAAACTGACGACATACAAGACGTAAATGAGTTAATTCCAAAGTCGTTTTTAATTTTGTTTACTGCTCATGAATACTTGGGTAAGCGCCAGTGGTGTACTAATGATAATGGAGAATTTCTACAATACATATTAGATGCTGTTGTGCTTAATTTAAAAGCTCCCGTTTATGATGTTTGTCGAGATGTCATATACGAATATCTTGAACAGGTTACTTATTGCTTGTTTAAATATCCTCAAAAAAAGGCACGTTTAAGACATTTAGAGGATCATGAGGCTTCTCAAATAAAACTATGTTGGCCAAAGGCAATACAAGTTTTTGACTTATATCGACCAGAAGATCTCCCCGAATTCAACTCATACAAGTTAGAATCAATATCATCGGATATGGAGCAACTTTTATTAAAAATTGTATCACTGATGCCAAAGGAGCTTGATCCTTCAAAGTCCATACATTATGTAACAATGTTCATTGAAGGACGTTGCGAATCACCAACTTTGGATGCAAATGCTTTTAAGTTGCCATATAAAGTCTTAAGCTTATATTATTTGCTGGCAGATTTTTATTTCAAAAACAGAGATTTCATTAAGGCAATTAAATTTTACACTCTTGATTTGGCAGTTAATCCAACGAGGTTTGACTCATGGGCTGGCATGGCTTTGTCTAAAGCAAGTAAAATAGAAACGAAACTGAATGGACTGGATCCTATAAGCATGCAAAATATTTGGGAAGAGTGTGAAGAAGTTTTGCGTTGTTTCGAATGCTGCATCAATTTAAACCGATTTCAAACTCTTTTATGGATTGAGTATGGATCATTCAGCTATACAATTCATTCATGTTTCTCCCGGTATCTTAAAAATAATTCAAAAACTGATGAAACGTATGATGTTATAAATGAAAGGAAAAATAAGATGCTCACAATTGCTTACAACTGTTTTTCTTTTGCAAATTCTTTGCAAAGTTCCACAACATCTGGTAACAGTGAAGATAATTCTGACGCCAATGACGAAAAATGGTTGTGTCAATATATGCTTGGAAAAATATCAGAGAAAAGGAAAGAGGAGCCGAAAATCTATTTAAATTATTATTTAATGGCGGCTAACCATCTTTATGAAAATAGTGCAACTTATCCTATTAAAATCAACCACAGCAATCCCACCACGCTTTCAGTGGAAGCTTTGGAGGTTTTTTACCGTATTAATGCTGCTATCATTAAGTATCTTCAAAGTGGAAAAGAAATTACACGATCAACAGGCGATCTTTTCAATAAGATTTTGAAAAATTTATCGAACAGTCCCTTCGCATATAATAAAGCAAAAATTGATGGAAATTCTCTTAATATGTTAAAAGGAAAACTCGTAAACAAGTTTAAGCACCCTGTTAATAATAGCGCCAAGCAAGAAGTCCATACAATTAGTGACACTATCAGCAATGTGGATAATATAAAATCACAGGAGGAAACTAAAGAAATTTCGAAATGTTTAAAAATTTCTCTGCAGGAGTTTTCTTCAGCAGTGCTCACAAGTAGTGGTACATCTTCTGTTATGTCATCAGATACTTCCAATGTTGAAACTGAATCTGATTCCGATGAATCCATAACTGATAATGAGAGTAACAGTCATATAAAATCCGGTACACTTAATATAGAAGAATTGAAACTTGTTTATAGAATGGTTGTTCAAAATATAGAGGAGTGTGCTACTCGATTTCCAGAACACTATAAATCTATTTATCGTCTGGTATACCATTATATGAATTCGCCGATGGAATATTGCGATCTTGCACAAAGTGAACAACTCTTACTTGGCCAATATAAAACCAGTTTGGGAAATCTTGTAAATGGATTATTTTACGACAGAAAAAATAATAATTTATTTAATGGAATATGGCGTATACCATCATCCGAAATTGATCGTCCCGGCAGCTTCTCAGCACATCTGGTTAAATGTGTTAAAATTTTTATTCAGTTGTTATATAAAACTAATAATCACGGTGTATTAATTGACATTGCTATGAATTTATATAAAACTCCAGATTTGGACAAGAGGTACATTACGGATGCTGAACGAAAAGAATTATGTCAACAAAGTATAAATTATTCCATAAAAATTTTAAGATGTATCCTTCAAAGAAACGCTGAAAAACGCGATGACTCTGAAATTTTAAATCTTCTATTAGACGTGTATAAAATTCATAAAAAGTGTGTTAAATACATGAATCAAAAAGAGCCAATGTTCGCAGAACTACTTATAGACGTTTACAAATGTTTTATAAAAGATAAAGTGGAATATGTTCCAGATAGCTGCAATTTTCTAGACTTAGCAATTAAGCTATGCGTACAGGAGATAACTGCACAAAAAAATAGTGAGAAATCCATTTACACTGATAGTACTTCGAGTACATCGGATTATATTGTGTCGCTGTCATCAACAACACAATCATATTCCAATTCTATGGATACGCCTGAATTTCAAAAATTATTTGATGATTTTTATTCTAAAATGCTGCATAATGAGCTAAACGCATGTTCATCGGATCAATTACTTTTCCAGAAGTCAGTAAATAACTTAGAAAAACCGCCCATGCCTCCAAATACTTCCAATAGTGCAAGCATAATGTTACCACAAAATCAGTCCACTGCACCGCATGCGGCATTAACAAAACCATTAATGTTTTTACCCACAACTAACGTTAGCGACAATAAGCTTACTGTATCCAATGACGTTTTATTTCAGCATCAATTAGGCTCTAATATTTCTAAGCAACATCAGAAACCTAAAGCCTCACAAAAAAATAAAACAATGTTCAAACCTTACAATCGTCCAGTTCCATGTGAGACTGCTCACAATACTTTAAATGTTGATCCTAGCAACTACAAAATTGATGTATTTAATAATCACGCAAATGTTTTAGCTGCATATTCTAATTTACTCCAGAATACAACTTTAACTCAAACCGATGTTAATAACAGAAACTTCGAAGCAATTACAAAAAAATCTAAAGTTAATTCACCGGAAGCTAGCTCCATGTCTACCATTTCTATAGAAGCTGGAAATGTAACGCCGTACATACCCTCTTCGAGTTATATATCTACAATGCAATTGCGGAATCAATTTCATCATCAACAAATTACGAATTCTAATAATGTTATTAGCCCAACAAAAACTTTGCAGGAAAAGTTAGCTGAAAAGCAAAAGGCATGTCAGTTAAATGAAACTAACACAGCATCGACAGTTGTGATCGCAAAAGAAAAGTTGTGTGATGATGTAATTGTGTTAGACTAA	MIKIVALNDEGEDESTEEEEHVVTREAQETIAENEYIRAIKLKSEGHIDLCLNLLKELLQTQVLNENIKSNRSDKLWTIKYNCHKNIALILEERSQYTFALQHYIYAILIDSTDVSTLHKFGQLALKLNATDLAEYAFENCLGRNSAHWSAAEGMLQVMNINHNIMGSYRWARKIFQQDINCDNAEETLKEITVLFKEHLTFLKKCGGDLITPLFNNNQLQSTIKFAKLFNANQSLETNQKNISYQIPDLRQFSIKKSNWQNVGQFIINVHSYLKEIEYEVPFVFNFNDVIIKGNVNLTDIKKDMSDTAISHGDKIKQVDGEQINITCDENLTDQSKISIAEKTDTQSVDFNNYDSDSNAKSDICENNKAKSRRRCSDLHFLEQWGWHKNRRYSSRKKTERDEVDLSLNGYLRKILINYTNTPIEDKWPFSNISENGNQFDCNECKTYLSEDSFHLATIEEFKNFTIKVKERSIDVIELTFKWLKYISFASFLPMPDDLKMLYIDIFEIYMLHFSLTTWHQLKPKNYEASYRMCILYLELRMENLLIGNSDIWHVVFHHLLCNIGSCHIIATKNIDTYRLKLIYLEYLMFNRDHCNKECLSCLQQMCDILERKDHSYILHLPNLGKSCLNINYVKNLQLKYKRQMDVSNIPKLYEEGSWDKLANIIKVNIESSGNQYSNEGWLKDFCVQIEILLQSLWIMESYEDCLIWAEKCFHFAISNYLQESKSSYRCSLLAQLINYITSYMEAIILNEGFHIVAVLSKANLSRMVQDVIRILVYQFDGTFDKNSNHGHEINFKRTWVILHRLILREENDSPNTLNAKTDDIQDVNELIPKSFLILFTAHEYLGKRQWCTNDNGEFLQYILDAVVLNLKAPVYDVCRDVIYEYLEQVTYCLFKYPQKKARLRHLEDHEASQIKLCWPKAIQVFDLYRPEDLPEFNSYKLESISSDMEQLLLKIVSLMPKELDPSKSIHYVTMFIEGRCESPTLDANAFKLPYKVLSLYYLLADFYFKNRDFIKAIKFYTLDLAVNPTRFDSWAGMALSKASKIETKLNGLDPISMQNIWEECEEVLRCFECCINLNRFQTLLWIEYGSFSYTIHSCFSRYLKNNSKTDETYDVINERKNKMLTIAYNCFSFANSLQSSTTSGNSEDNSDANDEKWLCQYMLGKISEKRKEEPKIYLNYYLMAANHLYENSATYPIKINHSNPTTLSVEALEVFYRINAAIIKYLQSGKEITRSTGDLFNKILKNLSNSPFAYNKAKIDGNSLNMLKGKLVNKFKHPVNNSAKQEVHTISDTISNVDNIKSQEETKEISKCLKISLQEFSSAVLTSSGTSSVMSSDTSNVETESDSDESITDNESNSHIKSGTLNIEELKLVYRMVVQNIEECATRFPEHYKSIYRLVYHYMNSPMEYCDLAQSEQLLLGQYKTSLGNLVNGLFYDRKNNNLFNGIWRIPSSEIDRPGSFSAHLVKCVKIFIQLLYKTNNHGVLIDIAMNLYKTPDLDKRYITDAERKELCQQSINYSIKILRCILQRNAEKRDDSEILNLLLDVYKIHKKCVKYMNQKEPMFAELLIDVYKCFIKDKVEYVPDSCNFLDLAIKLCVQEITAQKNSEKSIYTDSTSSTSDYIVSLSSTTQSYSNSMDTPEFQKLFDDFYSKMLHNELNACSSDQLLFQKSVNNLEKPPMPPNTSNSASIMLPQNQSTAPHAALTKPLMFLPTTNVSDNKLTVSNDVLFQHQLGSNISKQHQKPKASQKNKTMFKPYNRPVPCETAHNTLNVDPSNYKIDVFNNHANVLAAYSNLLQNTTLTQTDVNNRNFEAITKKSKVNSPEASSMSTISIEAGNVTPYIPSSSYISTMQLRNQFHHQQITNSNNVISPTKTLQEKLAEKQKACQLNETNTASTVVIAKEKLCDDVIVLD
LOC111686161	NC_060951	XP_046803415.1	polyubiquitin-C	153357	1164.56	1210.52	1407.26	ATGCAAATCTTCGTGAAGACTTTAACTGGCAAGACCATCACCCTTGAGGTCGAACCTTCGGATACGATTGAAAATGTCAAGGCTAAAATTCAAGATAAGGAGGGTATTCCCCCAGATCAACAACGTCTAATTTTTGCCGGTAAACAATTGGAAGACGGACGCACTTTGTCCGATTATAATATTCAAAAAGAATCTACTCTCCACTTGGTTCTACGTTTGCGTGGTGGCATGCAAATCTTTGTTAAGACATTGACTGGCAAAACCATCACTTTGGAAGTTGAGCCTTCTGATACTATTGAAAATGTTAAAGCTAAAATTCAAGACAAAGAAGGAATCCCACCAGATCAACAACGTTTGATTTTTGCTGGCAAACAATTGGAAGACGGGCGCACATTGTCTGATTATAATATACAAAAAGAATCTACATTGCATTTGGTATTACGTTTGCGTGGTGGCATGCAAATTTTCGTTAAAACATTAACGGGTAAAACAATTACATTGGAGGTTGAACCTTCGGATACTATAGAAAATGTTAAAGCTAAAATCCAAGACAAAGAAGGTATTCCCCCAGATCAACAGCGTTTGATTTTCGCTGGTAAACAATTGGAAGATGGCCGCACTTTATCCGATTATAACATTCAAAAAGAATCCACCCTTCACTTGGTATTGCGTTTGCGTGGTGGTATGCAAATTTTCGTTAAAACTTTAACCGGCAAAACTATTACCTTGGAAGTTGAACCTTCCGACACTATTGAGAATGTTAAGGCCAAGATCCAAGATAAGGAAGGTATTCCCCCAGATCAACAACGTTTGATCTTCGCCGGTAAGCAGCTGGAAGATGGACGCACCCTCTCCGATTATAATATCCAGAAGGAATCCACCCTTCATTTGGTATTGCGTCTCCGTGGTGGTATGCAAATCTTCGTTAAAACCTTGACCGGCAAAACCATCACTTTGGAAGTCGAACCTTCTGATACCATTGAAAACGTCAAGGCCAAGATCCAGGATAAGGAAGGTATTCCCCCAGACCAACAACGTTTGATCTTTGCTGGCAAGCAGTTGGAAGATGGACGTACATTGTCCGATTACAACATCCAAAAGGAATCCACCCTTCACTTGGTATTGCGTCTCCGTGGTGGTATGCAGATCTTCGTGAAAACGTTGACTGGTAAAACCATCACTTTGGAAGTTGAGCCTTCTGATACCATTGAAAATGTTAAAGCTAAAATCCAAGATAAGGAAGGTATTCCCCCAGATCAACAACGTTTGATCTTCGCCGGCAAGCAGTTGGAAGATGGTCGCACCCTTTCGGATTACAACATCCAGAAGGAATCCACCCTCCATTTAGTATTGCGTTTGCGTGGTGGTATGCAAATCTTCGTTAAAACCTTGACCGGCAAAACCATCACTTTGGAAGTAGAACCTTCCGATACCATCGAAAACGTCAAGGCCAAGATCCAGGATAAGGAAGGTATTCCCCCAGACCAACAACGTTTGATCTTCGCCGGCAAGCAGTTGGAAGATGGACGCACCCTTTCGGATTACAACATCCAGAAGGAATCTACTCTCCATTTAGTATTGCGTCTCCGCGGTGGTATGCAAATCTTCGTGAAAACCTTAACCGGAAAAACCATCACCTTGGAAGTCGAACCATCCGACACCATCGAAAACGTCAAGGCTAAAATCCAAGATAAGGAAGGTATTCCCCCAGACCAACAACGTTTGATCTTTGCCGGTAAACAATTGGAAGATGGACGTACCCTTTCGGACTACAACATCCAGAAGGAATCCACCCTCCATTTAGTATTGCGTTTGCGTGGTGGTATGCAGATTTTTGTTAAAACCTTGACCGGCAAAACCATCACTTTGGAAGTTGAACCTTCCGATACCATCGAAAACGTTAAGGCTAAGATCCAAGATAAGGAAGGTATTCCTCCAGATCAGCAACGTTTGATCTTCGCCGGTAAACAACTGGAAGATGGTCGTACCTTGTCTGACTACAACATCCAAAAGGAATCTACCCTTCACTTGGTATTGCGTCTCCGTGGTGGTATGCAAATCTTCGTTAAAACCTTGACCGGCAAAACCATCACCTTGGAAGTCGAACCTTCCGATACCATTGAAAACGTCAAGGCTAAGATCCAGGATAAGGAAGGTATTCCCCCAGATCAGCAACGTTTGATCTTTGCCGGCAAGCAGTTGGAAGATGGTCGCACTTTGTCTGACTACAACATCCAGAAGGAATCTACCCTTCACTTGGTATTGCGTCTCCGTGGTGGTATGCAAATCTTCGTAAAAACTTTGACCGGAAAAACCATCACTTTGGAAGTCGAACCTTCTGATACCATTGAAAACGTCAAGGCCAAGATCCAGGATAAGGAAGGTATTCCTCCAGATCAACAACGTTTGATCTTCGCTGGTAAACAATTGGAAGATGGACGTACCCTGTCGGACTACAACATCCAGAAGGAATCTACCCTCCATTTAGTATTGCGTTTGCGTGGTGGTATGCAGATTTTTGTTAAAACCTTGACCGGTAAAACCATCACCTTGGAAGTTGAACCTTCCGATACCATTGAGAACGTAAAGGCTAAAATCCAGGATAAGGAAGGTATTCCCCCAGATCAGCAACGTTTGATCTTCGCCGGTAAACAACTGGAAGATGGTCGTACCTTGTCTGACTACAACATCCAAAAGGAGTCCACCCTCCATTTGGTGCTACGTCTTCGTGGAGGCGCATATTAA	MQIFVKTLTGKTITLEVEPSDTIENVKAKIQDKEGIPPDQQRLIFAGKQLEDGRTLSDYNIQKESTLHLVLRLRGGMQIFVKTLTGKTITLEVEPSDTIENVKAKIQDKEGIPPDQQRLIFAGKQLEDGRTLSDYNIQKESTLHLVLRLRGGMQIFVKTLTGKTITLEVEPSDTIENVKAKIQDKEGIPPDQQRLIFAGKQLEDGRTLSDYNIQKESTLHLVLRLRGGMQIFVKTLTGKTITLEVEPSDTIENVKAKIQDKEGIPPDQQRLIFAGKQLEDGRTLSDYNIQKESTLHLVLRLRGGMQIFVKTLTGKTITLEVEPSDTIENVKAKIQDKEGIPPDQQRLIFAGKQLEDGRTLSDYNIQKESTLHLVLRLRGGMQIFVKTLTGKTITLEVEPSDTIENVKAKIQDKEGIPPDQQRLIFAGKQLEDGRTLSDYNIQKESTLHLVLRLRGGMQIFVKTLTGKTITLEVEPSDTIENVKAKIQDKEGIPPDQQRLIFAGKQLEDGRTLSDYNIQKESTLHLVLRLRGGMQIFVKTLTGKTITLEVEPSDTIENVKAKIQDKEGIPPDQQRLIFAGKQLEDGRTLSDYNIQKESTLHLVLRLRGGMQIFVKTLTGKTITLEVEPSDTIENVKAKIQDKEGIPPDQQRLIFAGKQLEDGRTLSDYNIQKESTLHLVLRLRGGMQIFVKTLTGKTITLEVEPSDTIENVKAKIQDKEGIPPDQQRLIFAGKQLEDGRTLSDYNIQKESTLHLVLRLRGGMQIFVKTLTGKTITLEVEPSDTIENVKAKIQDKEGIPPDQQRLIFAGKQLEDGRTLSDYNIQKESTLHLVLRLRGGMQIFVKTLTGKTITLEVEPSDTIENVKAKIQDKEGIPPDQQRLIFAGKQLEDGRTLSDYNIQKESTLHLVLRLRGGAY
LOC111677206	NC_060950	XP_046803414.1	calcineurin-binding protein cabin-1-like isoformX1	522.5	1.89	2.37	2.28	ATGATTAAAATTGTTGCTCTTAATGATGAAGGTGAAGACGAATCTACAGAGGAAGAAGAACATGTAGTTACACGGGAAGCTCAGGAAACAATTGCTGAGAATGAATATATTCGCGCTATTAAATTAAAATCTGAGGGACACATCGATTTATGTTTAAACTTGCTTAAAGAATTACTCCAAACTCAAGTATTAAATGAGAATATAAAAAGTAACCGAAGCGATAAACTTTGGACTATTAAGTACAATTGTCATAAGAACATTGCTTTAATATTGGAAGAGCGTTCTCAGTACACGTTTGCGCTTCAGCATTATATATATGCAATCTTAATTGACAGTACAGATGTTTCCACATTGCACAAATTTGGTCAGTTAGCATTAAAATTGAATGCTACGGATTTAGCTGAATATGCTTTTGAAAATTGCTTGGGACGGAATTCGGCACATTGGAGTGCTGCGGAAGGAATGCTTCAGGTGATGAATATCAATCATAACATAATGGGTTCATATCGTTGGGCCAGAAAAATATTTCAACAAGATATAAATTGTGATAATGCAGAGGAAACTTTAAAAGAAATAACAGTTTTATTTAAAGAACATTTAACATTTTTAAAAAAATGTGGTGGGGACCTGATCACTCCTTTATTTAATAACAATCAATTACAAAGTACAATTAAGTTTGCAAAACTGTTTAATGCAAATCAATCTTTGGAAACAAACCAAAAAAACATTTCTTATCAAATACCCGATTTGCGGCAATTTTCTATTAAAAAATCGAATTGGCAAAATGTAGGTCAATTTATTATTAATGTTCACTCCTATCTAAAGGAAATTGAATACGAAGTGCCATTCGTGTTTAATTTCAACGATGTAATTATTAAAGGTAATGTTAATTTAACAGACATTAAAAAAGATATGTCGGATACAGCAATTTCCCATGGGGACAAAATAAAACAGGTTGATGGAGAACAAATAAATATTACATGTGATGAAAACCTAACTGACCAGTCAAAAATTTCTATAGCAGAAAAAACGGATACCCAGTCTGTTGATTTCAACAATTATGACTCAGATTCAAATGCCAAATCAGATATATGTGAAAACAATAAAGCAAAATCAAGGCGTCGTTGCAGTGACTTACATTTTCTTGAACAGTGGGGTTGGCATAAAAATCGTAGATATTCATCTCGAAAAAAAACTGAACGTGATGAAGTAGATTTAAGCCTCAATGGATACTTGCGAAAAATTTTGATAAACTATACAAACACGCCAATAGAAGACAAATGGCCATTTAGCAATATTTCAGAAAATGGGAACCAATTCGATTGTAATGAATGTAAAACCTATTTGTCTGAGGATTCGTTTCATTTAGCTACAATTGAGGAATTCAAAAATTTCACCATAAAAGTTAAGGAAAGGAGCATTGACGTAATCGAACTAACTTTTAAATGGTTGAAATATATATCATTTGCTTCATTTCTGCCTATGCCGGATGACCTAAAAATGCTTTATATCGACATTTTCGAAATATACATGTTACATTTCAGTTTAACTACATGGCATCAGTTAAAACCTAAGAATTATGAAGCTTCTTATCGGATGTGTATTCTTTATTTGGAATTAAGAATGGAAAATCTTTTAATTGGTAACAGTGTATATTTTTACAATTTTAGTGATATATGGCATGTTGTGTTTCATCACCTACTTTGCAACATTGGGAGCTGTCACATAATTGCTACAAAAAATATTGATACTTATCGCTTAAAACTTATTTACCTGGAATATTTAATGTTTAACAGGGATCATTGTAATAAGGAATGTCTTTCGTGTTTGCAACAAATGTGTGATATTTTAGAACGAAAAGATCATTCTTATATATTACATTTACCGAATTTGGGAAAATCGTGTCTAAATATAAATTATGTCAAAAACCTCCAGTTAAAATATAAACGACAAATGGATGTTAGCAATATACCAAAATTATATGAAGAGGGATCGTGGGATAAATTGGCAAACATCATTAAAGTGAATATTGAATCCAGTGGAAATCAGTATAGCAACGAAGGTTGGTTAAAAGATTTTTGCGTACAAATAGAAATTCTTTTGCAATCGCTTTGGATTATGGAGTCTTATGAGGATTGCTTGATATGGGCAGAAAAATGTTTTCATTTTGCAATCTCAAACTATTTGCAAGAATCTAAATCATCATACCGCTGTTCTCTATTGGCACAATTAATAAATTATATAACATCTTATATGGAAGCAATTATTTTAAATGAAGGATTTCACATTGTTGCTGTATTAAGCAAGGCAAATTTGTCTCGGATGGTTCAAGATGTAATACGTATTTTGGTTTATCAATTCGATGGAACATTCGATAAAAATAGTAATCATGGCCACGAAATAAACTTTAAGAGGACTTGGGTTATTTTGCACCGTCTTATTTTAAGAGAGGAAAATGATAGCCCTAATACACTCAATGCTAAAACTGACGACATACAAGACGTAAATGAGTTAATTCCAAAGTCGTTTTTAATTTTGTTTACTGCTCATGAATACTTGGGTAAGCGCCAGTGGTGTACTAATGATAATGGAGAATTTCTACAATACATATTAGATGCTGTTGTGCTTAATTTAAAAGCTCCCGTTTATGATGTTTGTCGAGATGTCATATACGAATATCTTGAACAGGTTACTTATTGCTTGTTTAAATATCCTCAAAAAAAGGCACGTTTAAGACATTTAGAGGATCATGAGGCTTCTCAAATAAAACTATGTTGGCCAAAGGCAATACAAGTTTTTGACTTATATCGACCAGAAGATCTCCCCGAATTCAACTCATACAAGTTAGAATCAATATCATCGGATATGGAGCAACTTTTATTAAAAATTGTATCACTGATGCCAAAGGAGCTTGATCCTTCAAAGTCCATACATTATGTAACAATGTTCATTGAAGGACGTTGCGAATCACCAACTTTGGATGCAAATGCTTTTAAGTTGCCATATAAAGTCTTAAGCTTATATTATTTGCTGGCAGATTTTTATTTCAAAAACAGAGATTTCATTAAGGCAATTAAATTTTACACTCTTGATTTGGCAGTTAATCCAACGAGGTTTGACTCATGGGCTGGCATGGCTTTGTCTAAAGCAAGTAAAATAGAAACGAAACTGAATGGACTGGATCCTATAAGCATGCAAAATATTTGGGAAGAGTGTGAAGAAGTTTTGCGTTGTTTCGAATGCTGCATCAATTTAAACCGATTTCAAACTCTTTTATGGATTGAGTATGGATCATTCAGCTATACAATTCATTCATGTTTCTCCCGGTATCTTAAAAATAATTCAAAAACTGATGAAACGTATGATGTTATAAATGAAAGGAAAAATAAGATGCTCACAATTGCTTACAACTGTTTTTCTTTTGCAAATTCTTTGCAAAGTTCCACAACATCTGGTAACAGTGAAGATAATTCTGACGCCAATGACGAAAAATGGTTGTGTCAATATATGCTTGGAAAAATATCAGAGAAAAGGAAAGAGGAGCCGAAAATCTATTTAAATTATTATTTAATGGCGGCTAACCATCTTTATGAAAATAGTGCAACTTATCCTATTAAAATCAACCACAGCAATCCCACCACGCTTTCAGTGGAAGCTTTGGAGGTTTTTTACCGTATTAATGCTGCTATCATTAAGTATCTTCAAAGTGGAAAAGAAATTACACGATCAACAGGCGATCTTTTCAATAAGATTTTGAAAAATTTATCGAACAGTCCCTTCGCATATAATAAAGCAAAAATTGATGGAAATTCTCTTAATATGTTAAAAGGAAAACTCGTAAACAAGTTTAAGCACCCTGTTAATAATAGCGCCAAGCAAGAAGTCCATACAATTAGTGACACTATCAGCAATGTGGATAATATAAAATCACAGGAGGAAACTAAAGAAATTTCGAAATGTTTAAAAATTTCTCTGCAGGAGTTTTCTTCAGCAGTGCTCACAAGTAGTGGTACATCTTCTGTTATGTCATCAGATACTTCCAATGTTGAAACTGAATCTGATTCCGATGAATCCATAACTGATAATGAGAGTAACAGTCATATAAAATCCGGTACACTTAATATAGAAGAATTGAAACTTGTTTATAGAATGGTTGTTCAAAATATAGAGGAGTGTGCTACTCGATTTCCAGAACACTATAAATCTATTTATCGTCTGGTATACCATTATATGAATTCGCCGATGGAATATTGCGATCTTGCACAAAGTGAACAACTCTTACTTGGCCAATATAAAACCAGTTTGGGAAATCTTGTAAATGGATTATTTTACGACAGAAAAAATAATAATTTATTTAATGGAATATGGCGTATACCATCATCCGAAATTGATCGTCCCGGCAGCTTCTCAGCACATCTGGTTAAATGTGTTAAAATTTTTATTCAGTTGTTATATAAAACTAATAATCACGGTGTATTAATTGACATTGCTATGAATTTATATAAAACTCCAGATTTGGACAAGAGGTACATTACGGATGCTGAACGAAAAGAATTATGTCAACAAAGTATAAATTATTCCATAAAAATTTTAAGATGTATCCTTCAAAGAAACGCTGAAAAACGCGATGACTCTGAAATTTTAAATCTTCTATTAGACGTGTATAAAATTCATAAAAAGTGTGTTAAATACATGAATCAAAAAGAGCCAATGTTCGCAGAACTACTTATAGACGTTTACAAATGTTTTATAAAAGATAAAGTGGAATATGTTCCAGATAGCTGCAATTTTCTAGACTTAGCAATTAAGCTATGCGTACAGGAGATAACTGCACAAAAAAATAGTGAGAAATCCATTTACACTGATAGTACTTCGAGTACATCGGATTATATTGTGTCGCTGTCATCAACAACACAATCATATTCCAATTCTATGGATACGCCTGAATTTCAAAAATTATTTGATGATTTTTATTCTAAAATGCTGCATAATGAGCTAAACGCATGTTCATCGGATCAATTACTTTTCCAGAAGTCAGTAAATAACTTAGAAAAACCGCCCATGCCTCCAAATACTTCCAATAGTGCAAGCATAATGTTACCACAAAATCAGTCCACTGCACCGCATGCGGCATTAACAAAACCATTAATGTTTTTACCCACAACTAACGTTAGCGACAATAAGCTTACTGTATCCAATGACGTTTTATTTCAGCATCAATTAGGCTCTAATATTTCTAAGCAACATCAGAAACCTAAAGCCTCACAAAAAAATAAAACAATGTTCAAACCTTACAATCGTCCAGTTCCATGTGAGACTGCTCACAATACTTTAAATGTTGATCCTAGCAACTACAAAATTGATGTATTTAATAATCACGCAAATGTTTTAGCTGCATATTCTAATTTACTCCAGAATACAACTTTAACTCAAACCGATGTTAATAACAGAAACTTCGAAGCAATTACAAAAAAATCTAAAGTTAATTCACCGGAAGCTAGCTCCATGTCTACCATTTCTATAGAAGCTGGAAATGTAACGCCGTACATACCCTCTTCGAGTTATATATCTACAATGCAATTGCGGAATCAATTTCATCATCAACAAATTACGAATTCTAATAATGTTATTAGCCCAACAAAAACTTTGCAGGAAAAGTTAGCTGAAAAGCAAAAGGCATGTCAGTTAAATGAAACTAACACAGCATCGACAGTTGTGATCGCAAAAGAAAAGTTGTGTGATGATGTAATTGTGTTAGACTAA	MIKIVALNDEGEDESTEEEEHVVTREAQETIAENEYIRAIKLKSEGHIDLCLNLLKELLQTQVLNENIKSNRSDKLWTIKYNCHKNIALILEERSQYTFALQHYIYAILIDSTDVSTLHKFGQLALKLNATDLAEYAFENCLGRNSAHWSAAEGMLQVMNINHNIMGSYRWARKIFQQDINCDNAEETLKEITVLFKEHLTFLKKCGGDLITPLFNNNQLQSTIKFAKLFNANQSLETNQKNISYQIPDLRQFSIKKSNWQNVGQFIINVHSYLKEIEYEVPFVFNFNDVIIKGNVNLTDIKKDMSDTAISHGDKIKQVDGEQINITCDENLTDQSKISIAEKTDTQSVDFNNYDSDSNAKSDICENNKAKSRRRCSDLHFLEQWGWHKNRRYSSRKKTERDEVDLSLNGYLRKILINYTNTPIEDKWPFSNISENGNQFDCNECKTYLSEDSFHLATIEEFKNFTIKVKERSIDVIELTFKWLKYISFASFLPMPDDLKMLYIDIFEIYMLHFSLTTWHQLKPKNYEASYRMCILYLELRMENLLIGNSVYFYNFSDIWHVVFHHLLCNIGSCHIIATKNIDTYRLKLIYLEYLMFNRDHCNKECLSCLQQMCDILERKDHSYILHLPNLGKSCLNINYVKNLQLKYKRQMDVSNIPKLYEEGSWDKLANIIKVNIESSGNQYSNEGWLKDFCVQIEILLQSLWIMESYEDCLIWAEKCFHFAISNYLQESKSSYRCSLLAQLINYITSYMEAIILNEGFHIVAVLSKANLSRMVQDVIRILVYQFDGTFDKNSNHGHEINFKRTWVILHRLILREENDSPNTLNAKTDDIQDVNELIPKSFLILFTAHEYLGKRQWCTNDNGEFLQYILDAVVLNLKAPVYDVCRDVIYEYLEQVTYCLFKYPQKKARLRHLEDHEASQIKLCWPKAIQVFDLYRPEDLPEFNSYKLESISSDMEQLLLKIVSLMPKELDPSKSIHYVTMFIEGRCESPTLDANAFKLPYKVLSLYYLLADFYFKNRDFIKAIKFYTLDLAVNPTRFDSWAGMALSKASKIETKLNGLDPISMQNIWEECEEVLRCFECCINLNRFQTLLWIEYGSFSYTIHSCFSRYLKNNSKTDETYDVINERKNKMLTIAYNCFSFANSLQSSTTSGNSEDNSDANDEKWLCQYMLGKISEKRKEEPKIYLNYYLMAANHLYENSATYPIKINHSNPTTLSVEALEVFYRINAAIIKYLQSGKEITRSTGDLFNKILKNLSNSPFAYNKAKIDGNSLNMLKGKLVNKFKHPVNNSAKQEVHTISDTISNVDNIKSQEETKEISKCLKISLQEFSSAVLTSSGTSSVMSSDTSNVETESDSDESITDNESNSHIKSGTLNIEELKLVYRMVVQNIEECATRFPEHYKSIYRLVYHYMNSPMEYCDLAQSEQLLLGQYKTSLGNLVNGLFYDRKNNNLFNGIWRIPSSEIDRPGSFSAHLVKCVKIFIQLLYKTNNHGVLIDIAMNLYKTPDLDKRYITDAERKELCQQSINYSIKILRCILQRNAEKRDDSEILNLLLDVYKIHKKCVKYMNQKEPMFAELLIDVYKCFIKDKVEYVPDSCNFLDLAIKLCVQEITAQKNSEKSIYTDSTSSTSDYIVSLSSTTQSYSNSMDTPEFQKLFDDFYSKMLHNELNACSSDQLLFQKSVNNLEKPPMPPNTSNSASIMLPQNQSTAPHAALTKPLMFLPTTNVSDNKLTVSNDVLFQHQLGSNISKQHQKPKASQKNKTMFKPYNRPVPCETAHNTLNVDPSNYKIDVFNNHANVLAAYSNLLQNTTLTQTDVNNRNFEAITKKSKVNSPEASSMSTISIEAGNVTPYIPSSSYISTMQLRNQFHHQQITNSNNVISPTKTLQEKLAEKQKACQLNETNTASTVVIAKEKLCDDVIVLD
LOC111678628	NC_060951	XP_046803413.1	uncharacterized protein LOC111678628 isoform X2	210	3.43	4.19	4.14	ATGCATGTGGACAGTTGTTTATTGAAGCTGAAATATCGTGTCAAGAATTGTTTTTTAAATTATGAATGGGACTTGGGAAAACAAACTGTTAAAGAGTTCCAGGAAACTTTTGTCCAACCTCTTTTGATGTCAATGTTGGGTTGTCATCAACAAGTTGAAATTTTAACAGAGACTCTACGCAAAAAAGAAGTGGAGTTACAGCAGTATCGTTTGGAAAAAGGACCTTTAAATAGAAAAACTCTGACTACCAAACCTTTTGATTTTGATGATTTCAATAAAAAATACGATGACTGCAATAAAATTGCTATTAATTTTAAAGAATTGGCAAAATATGTAAAAGAAAACAGTTCTAAAGATGTAGATGATGGAATAAACACAAATGTAAATGCTAATAAAACTGAAAATGAATTTAAACCAGAAGAAAAAATTAATGAAGGACCAAATACAAATGCAACAAAAATGAGTCCGAGAGAAAGAAAACGTAAAGCTAAAGAACTAAAACTGCAACATTTGGAAAAACATTTAAAAATACGCAGACAAGGTTTAGAATACGAAAGCAGTCAAAGTCAAACTCCAAGTACGGGCAATAGTCAAAGTCCAGAAGAAACTGAAACAAAACCTGTAAAACCACAGAGTTCAACTCCAACCAAAGAAGTGCCAGAAACTAAAAGCAATAAAAACACTTCACCACGTAAAAGTACTAGATGTACAAACACAAAACAGAAATGGCAATATATATCTAGTGAAGATAAAACAGATTCCGAAAATGATGATAATTTGGCAAAACTTAAAGAAAGAAAACTTACAAGAGATGTGGTTAATCAAACAAAAACTAGCAATACAAATACCAGTAAAGAAGATACTACAAAGAAATCGGATAATAAAAATGTTAAAGAAACCAAAAAAGCTACAAATCTTTCATACAATAATTGTCAAACTAAATTGGATGAGAAATCCTCTGAAAGTTCAAATATTTTTGACTTTTCAACTGATACGGAAGATGATAAGCCTTTAAAGGATATAAGAAAATTAATACAAAATAAAAAATCCTTATTGCCATTAAAAGGAAAACATAATAGTTTGTGTAATGGAACAAGTGTTATAGAAACTTCAGTGATTGAAATAAATTCAACTGTTAGAAGCAAAAATCTCAGTCATTCATCTTCTGTGCTTGTTATGGATGAACTGTCGTCACAATTGAGTAATATTAAAAAAGAATTGGAAAGTTTGGAAGCAATGCGTTTAGCGGATTTAAAACAACGTATGTGTAAAGCTTAA	MHVDSCLLKLKYRVKNCFLNYEWDLGKQTVKEFQETFVQPLLMSMLGCHQQVEILTETLRKKEVELQQYRLEKGPLNRKTLTTKPFDFDDFNKKYDDCNKIAINFKELAKYVKENSSKDVDDGINTNVNANKTENEFKPEEKINEGPNTNATKMSPRERKRKAKELKLQHLEKHLKIRRQGLEYESSQSQTPSTGNSQSPEETETKPVKPQSSTPTKEVPETKSNKNTSPRKSTRCTNTKQKWQYISSEDKTDSENDDNLAKLKERKLTRDVVNQTKTSNTNTSKEDTTKKSDNKNVKETKKATNLSYNNCQTKLDEKSSESSNIFDFSTDTEDDKPLKDIRKLIQNKKSLLPLKGKHNSLCNGTSVIETSVIEINSTVRSKNLSHSSSVLVMDELSSQLSNIKKELESLEAMRLADLKQRMCKA
LOC111678628	NC_060951	XP_046803412.1	uncharacterized protein LOC111678628 isoform X1	239	3.24	4.06	3.92	ATGATGTGGAAACTTGTAGAAATATCTCAAAAATCGTATTTTATATACTGTAATTTTAATACAAACACACAACAGGTCATATTTATTTTATATGATTTAAAAGAAGCCTGGAGTCAAACGTTAAATTTGGAGGATGTTAAACGGAAAGTTAAGCTGCTAAATAAACGCTTTGATTTTAATGAGGATAATATTAAAGAAGCCCTAACAAATGATGCTCCCCACACTGCTGTCATTGAGTATCAACCTGAGACAAGAGGTATGCATGTGGACAGTTGTTTATTGAAGCTGAAATATCGTGTCAAGAATTGTTTTTTAAATTATGAATGGGACTTGGGAAAACAAACTGTTAAAGAGTTCCAGGAAACTTTTGTCCAACCTCTTTTGATGTCAATGTTGGGTTGTCATCAACAAGTTGAAATTTTAACAGAGACTCTACGCAAAAAAGAAGTGGAGTTACAGCAGTATCGTTTGGAAAAAGGACCTTTAAATAGAAAAACTCTGACTACCAAACCTTTTGATTTTGATGATTTCAATAAAAAATACGATGACTGCAATAAAATTGCTATTAATTTTAAAGAATTGGCAAAATATGTAAAAGAAAACAGTTCTAAAGATGTAGATGATGGAATAAACACAAATGTAAATGCTAATAAAACTGAAAATGAATTTAAACCAGAAGAAAAAATTAATGAAGGACCAAATACAAATGCAACAAAAATGAGTCCGAGAGAAAGAAAACGTAAAGCTAAAGAACTAAAACTGCAACATTTGGAAAAACATTTAAAAATACGCAGACAAGGTTTAGAATACGAAAGCAGTCAAAGTCAAACTCCAAGTACGGGCAATAGTCAAAGTCCAGAAGAAACTGAAACAAAACCTGTAAAACCACAGAGTTCAACTCCAACCAAAGAAGTGCCAGAAACTAAAAGCAATAAAAACACTTCACCACGTAAAAGTACTAGATGTACAAACACAAAACAGAAATGGCAATATATATCTAGTGAAGATAAAACAGATTCCGAAAATGATGATAATTTGGCAAAACTTAAAGAAAGAAAACTTACAAGAGATGTGGTTAATCAAACAAAAACTAGCAATACAAATACCAGTAAAGAAGATACTACAAAGAAATCGGATAATAAAAATGTTAAAGAAACCAAAAAAGCTACAAATCTTTCATACAATAATTGTCAAACTAAATTGGATGAGAAATCCTCTGAAAGTTCAAATATTTTTGACTTTTCAACTGATACGGAAGATGATAAGCCTTTAAAGGATATAAGAAAATTAATACAAAATAAAAAATCCTTATTGCCATTAAAAGGAAAACATAATAGTTTGTGTAATGGAACAAGTGTTATAGAAACTTCAGTGATTGAAATAAATTCAACTGTTAGAAGCAAAAATCTCAGTCATTCATCTTCTGTGCTTGTTATGGATGAACTGTCGTCACAATTGAGTAATATTAAAAAAGAATTGGAAAGTTTGGAAGCAATGCGTTTAGCGGATTTAAAACAACGTATGTGTAAAGCTTAA	MMWKLVEISQKSYFIYCNFNTNTQQVIFILYDLKEAWSQTLNLEDVKRKVKLLNKRFDFNEDNIKEALTNDAPHTAVIEYQPETRGMHVDSCLLKLKYRVKNCFLNYEWDLGKQTVKEFQETFVQPLLMSMLGCHQQVEILTETLRKKEVELQQYRLEKGPLNRKTLTTKPFDFDDFNKKYDDCNKIAINFKELAKYVKENSSKDVDDGINTNVNANKTENEFKPEEKINEGPNTNATKMSPRERKRKAKELKLQHLEKHLKIRRQGLEYESSQSQTPSTGNSQSPEETETKPVKPQSSTPTKEVPETKSNKNTSPRKSTRCTNTKQKWQYISSEDKTDSENDDNLAKLKERKLTRDVVNQTKTSNTNTSKEDTTKKSDNKNVKETKKATNLSYNNCQTKLDEKSSESSNIFDFSTDTEDDKPLKDIRKLIQNKKSLLPLKGKHNSLCNGTSVIETSVIEINSTVRSKNLSHSSSVLVMDELSSQLSNIKKELESLEAMRLADLKQRMCKA
LOC111683804	NC_060951	XP_046803411.1	glutamate receptor-interacting protein 1 isoformX4	9.75	0.08	0.08	0.09	ATGAGCATGCTGTGCGGCGGTGGCACAGCAGATGGTCCTGCTATTGTTGAAATTGAATATTCCCTGCCTGAATACATTTCCCAAAATAGTCTTTGTGTAACATCGAAATTGGCTCAAATAACTGTGGAACGTGAGAGTGGTTGTCTGGGTCTTACATTGCGCGGTGGTGCTGATTATCCTTTGATTGTAACACATGTTCGGCCTCATGGTCCTGTCTATAAAACGGGTCGAATAAAACCGGGTGATCGTTTGCTGAGAGTGGATAATGTCTCCCTAATTGGCAAAACTTTGGCAGAGGCCCAACAGATAATAAAAAATGGTGGCCATATATCGGGCTATACAAATCTAACAATTGAATACGATGTTTCCGTAGTGCAAAGTGTGGAATTTTCTATGGGTCCCTTATTAATAGAAATTGAAAGACCCATGAATGATAAATTGGGTTTGGTACTATGTAATTATACATCAGCAGCTGGTCTGACTGATCATACAAAAATCGATGAAGTAACACAAGCGGGAGTATATATAGCAAGTATTTTACCAGCCAGTATAGCAGATAGATGCGGAGCTTTAACCGTTGGCGATCAAGTACTTTCCATAGATGATATTAACATAGAGAATTCTACTTACACTCCCGATGAGGTAATGACAATATTGGATACCAGTTCGGGTCGAGGTTATACACAAATGCAAATAATGCCCGCACATGCTTTGGCCAGAAGAGGTCACAACACTTTAAACAGTCCCAAATATGGTTTCAACACTTTAGAATCGCGCAAATCACGTCAGAGACAACGTTTCGTACGCAAAAGTTCTCTGCCTTTAGAATCGGCTAATGCAGCCGCCTCTACTAGTGCAGCAAGTGCTGCGGGTAGTAGCGGTAGTGTTAGTGGTCCCAGTGGTGGCAGCAGCAGTGTAAGTGGCAGTAGTTTAGGTGCCGCCAGCAATAGCACAACATCCGGTTTACATCATTCTACCAGCATGGGCATTTGCCGTGCTGAAACATTTCCGGTTTTATTAGACTGCAGCATGGGCAGTGGTTTGATATTGGGTCCACAAACACCCTGTGGTCGGGCTGTTACAATTTCCAAAATTTTACCCGATTCTGTGGCAGATCGTTGTGGTTGTATACAAAAAGGTGATCGCATAGTGGCCATAAATAAAATGTATAATCTGGAGCAGCAAACTATGCGTCAGCTGTTGGGTGATATGGGTTCAAGACCTCCTCATGCCCCTGCCAATTGGTTGGAATTGGAAATAGAATTTGATATGCCCGATACGGTGGTGCCTTCTAGTGGTGTGTTTAATGTTAAAGTATTACGTGCTGGGAAGGCTGGTTTGGGTTTAAGTGTAAATGGCTCTAGTCATGGAGGTTTTGTTATAGCCGATGTTAAACCCGGTAGTCCAGCTCATCGCACCGGTTCTTTACGTACTGGCGATATTCTTCTAGCCGTAGACAATCATCCTGTGCAGCACTTTAATGTAGATTCTTTACTAAAGGAAGGTTCTATGGGGGATTTCTCCACATTGACAGTGAAAAGGGTTATGTTACCCGATTTTCTGTTTGATGCCCAACAAAAAGTACCCAATCATATATACAGCAATTGTCCTAGTAGTCCCACTACCGAACATGATCTATATAGTAGTGCCTATGTGGCGAAATATAATGATTGCATGTCCATAAAATCGTCAACACCACAACCTGAATATTTTCGTGGGCCCACTTTGGATGATAGCACTTTGAATTCTGTGCAAATAAGACATCATTTAGCGGCACCCAATTGGACTAGTACCGGCACTATGGGCCGTTCATTCCATAATCAGAATACACAAAGTTTGACCACAGAACTGCCGGATGATGAAGTACATTATAATGAATTTGGTGGTTACGATTTGGATAGATATGCCAGTGTTGATTGCACTACCTTACCACCACCAATGGAAAATAAAGTTTACGGTTCGGCTGCCAGTTCGAGTAGTAAAAGTAGTGGCACTAGTTTACATCAGATTATATTCACCGTACGTTTAGAACCCAAAGGCGGGTTACTGGGCATAACTCTGGCCGGCAGTGAGGATATATCTAAGGCAATTACCATAAGTGGTATAGTGGAAGGTGGTATAGCTCATAAAAACGGACAAATCCAAGTGGGTGATCAACTTTTAGCCATTAATGCCGATTCCATACAGGGTATGCCCTTATCGCATGCCACCAATTTATTACAGAATTTAGGTGATATAGTAGATTTGAAAATTCTACGATCACATGATGTACAAAATAATTATGGTTCTGCTACTGAGAGCAACAATTTGCCACAACCCCAAGCTATTTATGCTAAAGTTCAGAGAAGACCCCGCAGTCCCTCGGCCAATACCGATAATGGTTCGGCAAGTGGCAAGGGAGAAAAGCCGCGGGTTTTTCATGTTACTTTATATAAAGATAAGGTATATGATGATTATGGATTTTCGGTATCCGATGGTCTCTATGAAAGAGGAGTTTTTATAAATCGTATCAGATCGGGTGGTCCCGCGGATAAGTGTGGCCTTTTAAAGCCTTTTGATAGAATAATGCAGGTTAATGAAATTAAAACCCAAGATTTTGACTGTTGTCTCACTGTGCCCTTAATAGCTGCAGCTGGAGATAAAATCGAAATGATTATACAACGTACAGAATAG	MSMLCGGGTADGPAIVEIEYSLPEYISQNSLCVTSKLAQITVERESGCLGLTLRGGADYPLIVTHVRPHGPVYKTGRIKPGDRLLRVDNVSLIGKTLAEAQQIIKNGGHISGYTNLTIEYDVSVVQSVEFSMGPLLIEIERPMNDKLGLVLCNYTSAAGLTDHTKIDEVTQAGVYIASILPASIADRCGALTVGDQVLSIDDINIENSTYTPDEVMTILDTSSGRGYTQMQIMPAHALARRGHNTLNSPKYGFNTLESRKSRQRQRFVRKSSLPLESANAAASTSAASAAGSSGSVSGPSGGSSSVSGSSLGAASNSTTSGLHHSTSMGICRAETFPVLLDCSMGSGLILGPQTPCGRAVTISKILPDSVADRCGCIQKGDRIVAINKMYNLEQQTMRQLLGDMGSRPPHAPANWLELEIEFDMPDTVVPSSGVFNVKVLRAGKAGLGLSVNGSSHGGFVIADVKPGSPAHRTGSLRTGDILLAVDNHPVQHFNVDSLLKEGSMGDFSTLTVKRVMLPDFLFDAQQKVPNHIYSNCPSSPTTEHDLYSSAYVAKYNDCMSIKSSTPQPEYFRGPTLDDSTLNSVQIRHHLAAPNWTSTGTMGRSFHNQNTQSLTTELPDDEVHYNEFGGYDLDRYASVDCTTLPPPMENKVYGSAASSSSKSSGTSLHQIIFTVRLEPKGGLLGITLAGSEDISKAITISGIVEGGIAHKNGQIQVGDQLLAINADSIQGMPLSHATNLLQNLGDIVDLKILRSHDVQNNYGSATESNNLPQPQAIYAKVQRRPRSPSANTDNGSASGKGEKPRVFHVTLYKDKVYDDYGFSVSDGLYERGVFINRIRSGGPADKCGLLKPFDRIMQVNEIKTQDFDCCLTVPLIAAAGDKIEMIIQRTE
LOC111683804	NC_060951	XP_046803410.1	glutamate receptor-interacting protein 1 isoformX3	12.75	0.09	0.11	0.11	ATGAAGCTGTGGAAAACTAAAAAACCCATCAGCTGTGTCTCGGGCAAAAGTGGAGCCCTTAAAAATGAGGATAAACTTGATACAAATGGTGCCAACATACAAATGGGACCAATGTTGTCGGAACGCAACGACCTTTCATATCCACCTGTTATAGCAACGTTAAGTCCATTGGGTCATGCTGCTGATTTTCTAGCGCCAGGAGATCGTCTTCATCAAATAGATGGCATCTCAACAATTGGGTTAACAAATCAACACATTATGAGCATGCTGTGCGGCGGTGGCACAGCAGATGGTCCTGCTATTGTTGAAATTGAATATTCCCTGCCTGAATACATTTCCCAAAATAGTCTTTGTGTAACATCGAAATTGGCTCAAATAACTGTGGAACGTGAGAGTGGTTGTCTGGGTCTTACATTGCGCGGTGGTGCTGATTATCCTTTGATTGTAACACATGTTCGGCCTCATGGTCCTGTCTATAAAACGGGTCGAATAAAACCGGGTGATCGTTTGCTGAGAGTGGATAATGTCTCCCTAATTGGCAAAACTTTGGCAGAGGCCCAACAGATAATAAAAAATGGTGGCCATATATCGGGCTATACAAATCTAACAATTGAATACGATGTTTCCGTAGTGCAAAGTGTGGAATTTTCTATGGGTCCCTTATTAATAGAAATTGAAAGACCCATGAATGATAAATTGGGTTTGGTACTATGTAATTATACATCAGCAGCTGGTCTGACTGATCATACAAAAATCGATGAAGTAACACAAGCGGGAGTATATATAGCAAGTATTTTACCAGCCAGTATAGCAGATAGATGCGGAGCTTTAACCGTTGGCGATCAAGTACTTTCCATAGATGATATTAACATAGAGAATTCTACTTACACTCCCGATGAGGTAATGACAATATTGGATACCAGTTCGGGTCGAGGTTATACACAAATGCAAATAATGCCCGCACATGCTTTGGCCAGAAGAGGTCACAACACTTTAAACAGTCCCAAATATGGTTTCAACACTTTAGAATCGCGCAAATCACGTCAGAGACAACGTTTCGTACGCAAAAGTTCTCTGCCTTTAGAATCGGCTAATGCAGCCGCCTCTACTAGTGCAGCAAGTGCTGCGGGTAGTAGCGGTAGTGTTAGTGGTCCCAGTGGTGGCAGCAGCAGTGTAAGTGGCAGTAGTTTAGGTGCCGCCAGCAATAGCACAACATCCGGTTTACATCATTCTACCAGCATGGGCATTTGCCGTGCTGAAACATTTCCGGTTTTATTAGACTGCAGCATGGGCAGTGGTTTGATATTGGGTCCACAAACACCCTGTGGTCGGGCTGTTACAATTTCCAAAATTTTACCCGATTCTGTGGCAGATCGTTGTGGTTGTATACAAAAAGGTGATCGCATAGTGGCCATAAATAAAATGTATAATCTGGAGCAGCAAACTATGCGTCAGCTGTTGGGTGATATGGGTTCAAGACCTCCTCATGCCCCTGCCAATTGGTTGGAATTGGAAATAGAATTTGATATGCCCGATACGGTGGTGCCTTCTAGTGGTGTGTTTAATGTTAAAGTATTACGTGCTGGGAAGGCTGGTTTGGGTTTAAGTGTAAATGGCTCTAGTCATGGAGGTTTTGTTATAGCCGATGTTAAACCCGGTAGTCCAGCTCATCGCACCGGTTCTTTACGTACTGGCGATATTCTTCTAGCCGTAGACAATCATCCTGTGCAGCACTTTAATGTAGATTCTTTACTAAAGGAAGGTTCTATGGGGGATTTCTCCACATTGACAGTGAAAAGGGTTATGTTACCCGATTTTCTGTTTGATGCCCAACAAAAAGTACCCAATCATATATACAGCAATTGTCCTAGTAGTCCCACTACCGAACATGATCTATATAGTAGTGCCTATGTGGCGAAATATAATGATTGCATGTCCATAAAATCGTCAACACCACAACCTGAATATTTTCGTGGGCCCACTTTGGATGATAGCACTTTGAATTCTGTGCAAATAAGACATCATTTAGCGGCACCCAATTGGACTAGTACCGGCACTATGGGCCGTTCATTCCATAATCAGAATACACAAAGTTTGACCACAGAACTGCCGGATGATGAAGTACATTATAATGAATTTGGTGGTTACGATTTGGATAGATATGCCAGTGTTGATTGCACTACCTTACCACCACCAATGGAAAATAAAGTTTACGGTTCGGCTGCCAGTTCGAGTAGTAAAAGTAGTGGCACTAGTTTACATCAGATTATATTCACCGTACGTTTAGAACCCAAAGGCGGGTTACTGGGCATAACTCTGGCCGGCAGTGAGGATATATCTAAGGCAATTACCATAAGTGGTATAGTGGAAGGTGGTATAGCTCATAAAAACGGACAAATCCAAGTGGGTGATCAACTTTTAGCCATTAATGCCGATTCCATACAGGGTATGCCCTTATCGCATGCCACCAATTTATTACAGAATTTAGGTGATATAGTAGATTTGAAAATTCTACGATCACATGATGTACAAAATAATTATGGTTCTGCTACTGAGAGCAACAATTTGCCACAACCCCAAGCTATTTATGCTAAAGTTCAGAGAAGACCCCGCAGTCCCTCGGCCAATACCGATAATGGTTCGGCAAGTGGCAAGGGAGAAAAGCCGCGGGTTTTTCATGTTACTTTATATAAAGATAAGGTATATGATGATTATGGATTTTCGGTATCCGATGGTCTCTATGAAAGAGGAGTTTTTATAAATCGTATCAGATCGGGTGGTCCCGCGGATAAGTGTGGCCTTTTAAAGCCTTTTGATAGAATAATGCAGGTTAATGAAATTAAAACCCAAGATTTTGACTGTTGTCTCACTGTGCCCTTAATAGCTGCAGCTGGAGATAAAATCGAAATGATTATACAACGTACAGAATAG	MKLWKTKKPISCVSGKSGALKNEDKLDTNGANIQMGPMLSERNDLSYPPVIATLSPLGHAADFLAPGDRLHQIDGISTIGLTNQHIMSMLCGGGTADGPAIVEIEYSLPEYISQNSLCVTSKLAQITVERESGCLGLTLRGGADYPLIVTHVRPHGPVYKTGRIKPGDRLLRVDNVSLIGKTLAEAQQIIKNGGHISGYTNLTIEYDVSVVQSVEFSMGPLLIEIERPMNDKLGLVLCNYTSAAGLTDHTKIDEVTQAGVYIASILPASIADRCGALTVGDQVLSIDDINIENSTYTPDEVMTILDTSSGRGYTQMQIMPAHALARRGHNTLNSPKYGFNTLESRKSRQRQRFVRKSSLPLESANAAASTSAASAAGSSGSVSGPSGGSSSVSGSSLGAASNSTTSGLHHSTSMGICRAETFPVLLDCSMGSGLILGPQTPCGRAVTISKILPDSVADRCGCIQKGDRIVAINKMYNLEQQTMRQLLGDMGSRPPHAPANWLELEIEFDMPDTVVPSSGVFNVKVLRAGKAGLGLSVNGSSHGGFVIADVKPGSPAHRTGSLRTGDILLAVDNHPVQHFNVDSLLKEGSMGDFSTLTVKRVMLPDFLFDAQQKVPNHIYSNCPSSPTTEHDLYSSAYVAKYNDCMSIKSSTPQPEYFRGPTLDDSTLNSVQIRHHLAAPNWTSTGTMGRSFHNQNTQSLTTELPDDEVHYNEFGGYDLDRYASVDCTTLPPPMENKVYGSAASSSSKSSGTSLHQIIFTVRLEPKGGLLGITLAGSEDISKAITISGIVEGGIAHKNGQIQVGDQLLAINADSIQGMPLSHATNLLQNLGDIVDLKILRSHDVQNNYGSATESNNLPQPQAIYAKVQRRPRSPSANTDNGSASGKGEKPRVFHVTLYKDKVYDDYGFSVSDGLYERGVFINRIRSGGPADKCGLLKPFDRIMQVNEIKTQDFDCCLTVPLIAAAGDKIEMIIQRTE
LOC111683804	NC_060951	XP_046803409.1	glutamate receptor-interacting protein 2 isoformX2	16.75	0.11	0.16	0.14	ATGAAGCTGTGGAAAACTAAAAAACCCATCAGCTGTGTCTCGGGCAAAAGTGGAGCCCTTAAAAATGAGGATAAACTTGATACAAATGGTGCCAACATACAAATGGGACCAATGTTGTCGGTAGATCGCGCCATGAGTCCAGCACAATCAGAAGATTCTGGTTTAGCACCAGATCGTGGCACAACATATGCAACCATAACATTACCTAGAGATAATAGCACAAATATGGGCATAACATTAGCAGAACGCAACGACCTTTCATATCCACCTGTTATAGCAACGTTAAGTCCATTGGGTCATGCTGCTGATTTTCTAGCGCCAGGAGATCGTCTTCATCAAATAGATGGCATCTCAACAATTGGGTTAACAAATCAACACATTATGAGCATGCTGTGCGGCGGTGGCACAGCAGATGGTCCTGCTATTGTTGAAATTGAATATTCCCTGCCTGAATACATTTCCCAAAATAGTCTTTGTGTAACATCGAAATTGGCTCAAATAACTGTGGAACGTGAGAGTGGTTGTCTGGGTCTTACATTGCGCGGTGGTGCTGATTATCCTTTGATTGTAACACATGTTCGGCCTCATGGTCCTGTCTATAAAACGGGTCGAATAAAACCGGGTGATCGTTTGCTGAGAGTGGATAATGTCTCCCTAATTGGCAAAACTTTGGCAGAGGCCCAACAGATAATAAAAAATGGTGGCCATATATCGGGCTATACAAATCTAACAATTGAATACGATGTTTCCGTAGTGCAAAGTGTGGAATTTTCTATGGGTCCCTTATTAATAGAAATTGAAAGACCCATGAATGATAAATTGGGTTTGGTACTATGTAATTATACATCAGCAGCTGGTCTGACTGATCATACAAAAATCGATGAAGTAACACAAGCGGGAGTATATATAGCAAGTATTTTACCAGCCAGTATAGCAGATAGATGCGGAGCTTTAACCGTTGGCGATCAAGTACTTTCCATAGATGATATTAACATAGAGAATTCTACTTACACTCCCGATGAGGTAATGACAATATTGGATACCAGTTCGGGTCGAGGTTATACACAAATGCAAATAATGCCCGCACATGCTTTGGCCAGAAGAGGTCACAACACTTTAAACAGTCCCAAATATGGTTTCAACACTTTAGAATCGCGCAAATCACGTCAGAGACAACGTTTCGTACGCAAAAGTTCTCTGCCTTTAGAATCGGCTAATGCAGCCGCCTCTACTAGTGCAGCAAGTGCTGCGGGTAGTAGCGGTAGTGTTAGTGGTCCCAGTGGTGGCAGCAGCAGTGTAAGTGGCAGTAGTTTAGGTGCCGCCAGCAATAGCACAACATCCGGTTTACATCATTCTACCAGCATGGGCATTTGCCGTGCTGAAACATTTCCGGTTTTATTAGACTGCAGCATGGGCAGTGGTTTGATATTGGGTCCACAAACACCCTGTGGTCGGGCTGTTACAATTTCCAAAATTTTACCCGATTCTGTGGCAGATCGTTGTGGTTGTATACAAAAAGGTGATCGCATAGTGGCCATAAATAAAATGTATAATCTGGAGCAGCAAACTATGCGTCAGCTGTTGGGTGATATGGGTTCAAGACCTCCTCATGCCCCTGCCAATTGGTTGGAATTGGAAATAGAATTTGATATGCCCGATACGGTGGTGCCTTCTAGTGGTGTGTTTAATGTTAAAGTATTACGTGCTGGGAAGGCTGGTTTGGGTTTAAGTGTAAATGGCTCTAGTCATGGAGGTTTTGTTATAGCCGATGTTAAACCCGGTAGTCCAGCTCATCGCACCGGTTCTTTACGTACTGGCGATATTCTTCTAGCCGTAGACAATCATCCTGTGCAGCACTTTAATGTAGATTCTTTACTAAAGGAAGGTTCTATGGGGGATTTCTCCACATTGACAGTGAAAAGGGTTATGTTACCCGATTTTCTGTTTGATGCCCAACAAAAAGTACCCAATCATATATACAGCAATTGTCCTAGTAGTCCCACTACCGAACATGATCTATATAGTAGTGCCTATGTGGCGAAATATAATGATTGCATGTCCATAAAATCGTCAACACCACAACCTGAATATTTTCGTGGGCCCACTTTGGATGATAGCACTTTGAATTCTGTGCAAATAAGACATCATTTAGCGGCACCCAATTGGACTAGTACCGGCACTATGGGCCGTTCATTCCATAATCAGAATACACAAAGTTTGACCACAGAACTGCCGGATGATGAAGTACATTATAATGAATTTGGTGGTTACGATTTGGATAGATATGCCAGTGTTGATTGCACTACCTTACCACCACCAATGGAAAATAAAGTTTACGGTTCGGCTGCCAGTTCGAGTAGTAAAAGTAGTGGCACTAGTTTACATCAGATTATATTCACCGTACGTTTAGAACCCAAAGGCGGGTTACTGGGCATAACTCTGGCCGGCAGTGAGGATATATCTAAGGCAATTACCATAAGTGGTATAGTGGAAGGTGGTATAGCTCATAAAAACGGACAAATCCAAGTGGGTGATCAACTTTTAGCCATTAATGCCGATTCCATACAGGGTATGCCCTTATCGCATGCCACCAATTTATTACAGAATTTAGGTGATATAGTAGATTTGAAAATTCTACGATCACATGATGTACAAAATAATTATGGTTCTGCTACTGAGAGCAACAATTTGCCACAACCCCAAGCTATTTATGCTAAAGTTCAGAGAAGACCCCGCAGTCCCTCGGCCAATACCGATAATGGTTCGGCAAGTGGCAAGGGAGAAAAGCCGCGGGTTTTTCATGTTACTTTATATAAAGATAAGGTATATGATGATTATGGATTTTCGGTATCCGATGGTCTCTATGAAAGAGGAGTTTTTATAAATCGTATCAGATCGGGTGGTCCCGCGGATAAGTGTGGCCTTTTAAAGCCTTTTGATAGAATAATGCAGGTTAATGAAATTAAAACCCAAGATTTTGACTGTTGTCTCACTGTGCCCTTAATAGCTGCAGCTGGAGATAAAATCGAAATGATTATACAACGTACAGAATAG	MKLWKTKKPISCVSGKSGALKNEDKLDTNGANIQMGPMLSVDRAMSPAQSEDSGLAPDRGTTYATITLPRDNSTNMGITLAERNDLSYPPVIATLSPLGHAADFLAPGDRLHQIDGISTIGLTNQHIMSMLCGGGTADGPAIVEIEYSLPEYISQNSLCVTSKLAQITVERESGCLGLTLRGGADYPLIVTHVRPHGPVYKTGRIKPGDRLLRVDNVSLIGKTLAEAQQIIKNGGHISGYTNLTIEYDVSVVQSVEFSMGPLLIEIERPMNDKLGLVLCNYTSAAGLTDHTKIDEVTQAGVYIASILPASIADRCGALTVGDQVLSIDDINIENSTYTPDEVMTILDTSSGRGYTQMQIMPAHALARRGHNTLNSPKYGFNTLESRKSRQRQRFVRKSSLPLESANAAASTSAASAAGSSGSVSGPSGGSSSVSGSSLGAASNSTTSGLHHSTSMGICRAETFPVLLDCSMGSGLILGPQTPCGRAVTISKILPDSVADRCGCIQKGDRIVAINKMYNLEQQTMRQLLGDMGSRPPHAPANWLELEIEFDMPDTVVPSSGVFNVKVLRAGKAGLGLSVNGSSHGGFVIADVKPGSPAHRTGSLRTGDILLAVDNHPVQHFNVDSLLKEGSMGDFSTLTVKRVMLPDFLFDAQQKVPNHIYSNCPSSPTTEHDLYSSAYVAKYNDCMSIKSSTPQPEYFRGPTLDDSTLNSVQIRHHLAAPNWTSTGTMGRSFHNQNTQSLTTELPDDEVHYNEFGGYDLDRYASVDCTTLPPPMENKVYGSAASSSSKSSGTSLHQIIFTVRLEPKGGLLGITLAGSEDISKAITISGIVEGGIAHKNGQIQVGDQLLAINADSIQGMPLSHATNLLQNLGDIVDLKILRSHDVQNNYGSATESNNLPQPQAIYAKVQRRPRSPSANTDNGSASGKGEKPRVFHVTLYKDKVYDDYGFSVSDGLYERGVFINRIRSGGPADKCGLLKPFDRIMQVNEIKTQDFDCCLTVPLIAAAGDKIEMIIQRTE
LOC111683804	NC_060951	XP_046803408.1	glutamate receptor-interacting protein 2 isoformX1	16.75	0.11	0.16	0.14	ATGAAGCTGTGGAAAACTAAAAAACCCATCAGCTGTGTCTCGGGCAAAAGTGGAGCCCTTAAAAATGAGGATAAACTTGATACAAATGGTGCCAACATACAAATGGGACCAATGTTGTCGGCAGTAGATCGCGCCATGAGTCCAGCACAATCAGAAGATTCTGGTTTAGCACCAGATCGTGGCACAACATATGCAACCATAACATTACCTAGAGATAATAGCACAAATATGGGCATAACATTAGCAGAACGCAACGACCTTTCATATCCACCTGTTATAGCAACGTTAAGTCCATTGGGTCATGCTGCTGATTTTCTAGCGCCAGGAGATCGTCTTCATCAAATAGATGGCATCTCAACAATTGGGTTAACAAATCAACACATTATGAGCATGCTGTGCGGCGGTGGCACAGCAGATGGTCCTGCTATTGTTGAAATTGAATATTCCCTGCCTGAATACATTTCCCAAAATAGTCTTTGTGTAACATCGAAATTGGCTCAAATAACTGTGGAACGTGAGAGTGGTTGTCTGGGTCTTACATTGCGCGGTGGTGCTGATTATCCTTTGATTGTAACACATGTTCGGCCTCATGGTCCTGTCTATAAAACGGGTCGAATAAAACCGGGTGATCGTTTGCTGAGAGTGGATAATGTCTCCCTAATTGGCAAAACTTTGGCAGAGGCCCAACAGATAATAAAAAATGGTGGCCATATATCGGGCTATACAAATCTAACAATTGAATACGATGTTTCCGTAGTGCAAAGTGTGGAATTTTCTATGGGTCCCTTATTAATAGAAATTGAAAGACCCATGAATGATAAATTGGGTTTGGTACTATGTAATTATACATCAGCAGCTGGTCTGACTGATCATACAAAAATCGATGAAGTAACACAAGCGGGAGTATATATAGCAAGTATTTTACCAGCCAGTATAGCAGATAGATGCGGAGCTTTAACCGTTGGCGATCAAGTACTTTCCATAGATGATATTAACATAGAGAATTCTACTTACACTCCCGATGAGGTAATGACAATATTGGATACCAGTTCGGGTCGAGGTTATACACAAATGCAAATAATGCCCGCACATGCTTTGGCCAGAAGAGGTCACAACACTTTAAACAGTCCCAAATATGGTTTCAACACTTTAGAATCGCGCAAATCACGTCAGAGACAACGTTTCGTACGCAAAAGTTCTCTGCCTTTAGAATCGGCTAATGCAGCCGCCTCTACTAGTGCAGCAAGTGCTGCGGGTAGTAGCGGTAGTGTTAGTGGTCCCAGTGGTGGCAGCAGCAGTGTAAGTGGCAGTAGTTTAGGTGCCGCCAGCAATAGCACAACATCCGGTTTACATCATTCTACCAGCATGGGCATTTGCCGTGCTGAAACATTTCCGGTTTTATTAGACTGCAGCATGGGCAGTGGTTTGATATTGGGTCCACAAACACCCTGTGGTCGGGCTGTTACAATTTCCAAAATTTTACCCGATTCTGTGGCAGATCGTTGTGGTTGTATACAAAAAGGTGATCGCATAGTGGCCATAAATAAAATGTATAATCTGGAGCAGCAAACTATGCGTCAGCTGTTGGGTGATATGGGTTCAAGACCTCCTCATGCCCCTGCCAATTGGTTGGAATTGGAAATAGAATTTGATATGCCCGATACGGTGGTGCCTTCTAGTGGTGTGTTTAATGTTAAAGTATTACGTGCTGGGAAGGCTGGTTTGGGTTTAAGTGTAAATGGCTCTAGTCATGGAGGTTTTGTTATAGCCGATGTTAAACCCGGTAGTCCAGCTCATCGCACCGGTTCTTTACGTACTGGCGATATTCTTCTAGCCGTAGACAATCATCCTGTGCAGCACTTTAATGTAGATTCTTTACTAAAGGAAGGTTCTATGGGGGATTTCTCCACATTGACAGTGAAAAGGGTTATGTTACCCGATTTTCTGTTTGATGCCCAACAAAAAGTACCCAATCATATATACAGCAATTGTCCTAGTAGTCCCACTACCGAACATGATCTATATAGTAGTGCCTATGTGGCGAAATATAATGATTGCATGTCCATAAAATCGTCAACACCACAACCTGAATATTTTCGTGGGCCCACTTTGGATGATAGCACTTTGAATTCTGTGCAAATAAGACATCATTTAGCGGCACCCAATTGGACTAGTACCGGCACTATGGGCCGTTCATTCCATAATCAGAATACACAAAGTTTGACCACAGAACTGCCGGATGATGAAGTACATTATAATGAATTTGGTGGTTACGATTTGGATAGATATGCCAGTGTTGATTGCACTACCTTACCACCACCAATGGAAAATAAAGTTTACGGTTCGGCTGCCAGTTCGAGTAGTAAAAGTAGTGGCACTAGTTTACATCAGATTATATTCACCGTACGTTTAGAACCCAAAGGCGGGTTACTGGGCATAACTCTGGCCGGCAGTGAGGATATATCTAAGGCAATTACCATAAGTGGTATAGTGGAAGGTGGTATAGCTCATAAAAACGGACAAATCCAAGTGGGTGATCAACTTTTAGCCATTAATGCCGATTCCATACAGGGTATGCCCTTATCGCATGCCACCAATTTATTACAGAATTTAGGTGATATAGTAGATTTGAAAATTCTACGATCACATGATGTACAAAATAATTATGGTTCTGCTACTGAGAGCAACAATTTGCCACAACCCCAAGCTATTTATGCTAAAGTTCAGAGAAGACCCCGCAGTCCCTCGGCCAATACCGATAATGGTTCGGCAAGTGGCAAGGGAGAAAAGCCGCGGGTTTTTCATGTTACTTTATATAAAGATAAGGTATATGATGATTATGGATTTTCGGTATCCGATGGTCTCTATGAAAGAGGAGTTTTTATAAATCGTATCAGATCGGGTGGTCCCGCGGATAAGTGTGGCCTTTTAAAGCCTTTTGATAGAATAATGCAGGTTAATGAAATTAAAACCCAAGATTTTGACTGTTGTCTCACTGTGCCCTTAATAGCTGCAGCTGGAGATAAAATCGAAATGATTATACAACGTACAGAATAG	MKLWKTKKPISCVSGKSGALKNEDKLDTNGANIQMGPMLSAVDRAMSPAQSEDSGLAPDRGTTYATITLPRDNSTNMGITLAERNDLSYPPVIATLSPLGHAADFLAPGDRLHQIDGISTIGLTNQHIMSMLCGGGTADGPAIVEIEYSLPEYISQNSLCVTSKLAQITVERESGCLGLTLRGGADYPLIVTHVRPHGPVYKTGRIKPGDRLLRVDNVSLIGKTLAEAQQIIKNGGHISGYTNLTIEYDVSVVQSVEFSMGPLLIEIERPMNDKLGLVLCNYTSAAGLTDHTKIDEVTQAGVYIASILPASIADRCGALTVGDQVLSIDDINIENSTYTPDEVMTILDTSSGRGYTQMQIMPAHALARRGHNTLNSPKYGFNTLESRKSRQRQRFVRKSSLPLESANAAASTSAASAAGSSGSVSGPSGGSSSVSGSSLGAASNSTTSGLHHSTSMGICRAETFPVLLDCSMGSGLILGPQTPCGRAVTISKILPDSVADRCGCIQKGDRIVAINKMYNLEQQTMRQLLGDMGSRPPHAPANWLELEIEFDMPDTVVPSSGVFNVKVLRAGKAGLGLSVNGSSHGGFVIADVKPGSPAHRTGSLRTGDILLAVDNHPVQHFNVDSLLKEGSMGDFSTLTVKRVMLPDFLFDAQQKVPNHIYSNCPSSPTTEHDLYSSAYVAKYNDCMSIKSSTPQPEYFRGPTLDDSTLNSVQIRHHLAAPNWTSTGTMGRSFHNQNTQSLTTELPDDEVHYNEFGGYDLDRYASVDCTTLPPPMENKVYGSAASSSSKSSGTSLHQIIFTVRLEPKGGLLGITLAGSEDISKAITISGIVEGGIAHKNGQIQVGDQLLAINADSIQGMPLSHATNLLQNLGDIVDLKILRSHDVQNNYGSATESNNLPQPQAIYAKVQRRPRSPSANTDNGSASGKGEKPRVFHVTLYKDKVYDDYGFSVSDGLYERGVFINRIRSGGPADKCGLLKPFDRIMQVNEIKTQDFDCCLTVPLIAAAGDKIEMIIQRTE
LOC124419104	NC_060951	XP_046803407.1	PI-stichotoxin-Hcr2j-like	0	0	0	0	ATGTTATTCTTGAATATGTTTGCTTTATTATTTATTGCACTAACAACGGTTCAAGCGTGCACGAATAGAGTTCAACTGTTTTCCTGCACTCAACCAGCAAATGTGGGTCGCAGTGGACCGAGATGTCATCGCAGCATTATGTGGTATTATTATGCTGGTCAATGTCATCAAATGCTTTATAGAGGCTGCGGTGGTAACAGGAATCGTTTTTGCACCCGTAATGCATGTCTACGAATATGCCGAAATTGA	MLFLNMFALLFIALTTVQACTNRVQLFSCTQPANVGRSGPRCHRSIMWYYYAGQCHQMLYRGCGGNRNRFCTRNACLRICRN
LOC124419103	NC_060951	XP_046803406.1	kunitz-like peptide PcKuz1	0	0	0	0	ATGAAATTCTCTAAGATTTTCGTTTTATTAATTATTACCTTAATAGCTCCTTATACCTCGGCCCAAATGTGTCCGGGCAGAGTACATTTAACTTCCTGTACTCAGCCAGCTAATGTGGGGCACAGTGGCCCAAGGTGCCCGCAAAGTATTATGTGGTATTATCATGCTGGTACTAGACAGTGTCATCGAATGCTTTATCGTGGTTGTGGTGGCAATTGGAATCGTTTTTGTACTATTGGTGCTTGTTTACGAATATGTCGAAATTGGTAA	MKFSKIFVLLIITLIAPYTSAQMCPGRVHLTSCTQPANVGHSGPRCPQSIMWYYHAGTRQCHRMLYRGCGGNWNRFCTIGACLRICRNW
LOC124419102	NC_060951	XP_046803405.1	uncharacterized protein LOC124419102	243	14.81	16.67	17.9	ATGTTTTCTTTAAAGTGTGTTGTTGTTTTGTTTGCTGTCTGCTTAATCCTAACAGTTTCAGCCTTACCCACCCCGTATGTTTACGATCCTGAACCATCTGTTATAAGTCAGGTTAATCAACCGGCCTTAGGACGTCACGTACGTTCTCCGAAAGGTGGACATATTGATTTGGACATTAAAAAAGATCAATCCGGAAGTCAGGCTTCAGTTAATTATAATCAAAATATATTCACCAGTCATGATGGTCAAGGATCAGTTGATGCTTATGCTCAAGCCTCACGTGATTTTGGTCATAATCGTAATGATTTTAGTGGTGGCATTCGAGGATCATGGAGATTTTAA	MFSLKCVVVLFAVCLILTVSALPTPYVYDPEPSVISQVNQPALGRHVRSPKGGHIDLDIKKDQSGSQASVNYNQNIFTSHDGQGSVDAYAQASRDFGHNRNDFSGGIRGSWRF
LOC124419101	NC_060951	XP_046803404.1	uncharacterized protein LOC124419101	4	0.08	0.08	0.1	ATGTCTCGCCGTGAGAGTTTTCTATCTACCAATACAACAGCAACAAGAATCTCTACAGCAACGGCAACGAAAACAGCGGCACCGGTAACATTGTGGAATGGTGCTCAGTATGCAGCCTCATCAAAAGAATTGGAATTATTACGTAGCGAATATGGTTTAGATACACGCATGTTGGAAAAGAAATTGGTGCCGCGCTATAAACTCTATCATAAACCTCAAGTTAGTTGTAAAAATAAATTAGTTAATTCGCCATTGGCTCGCAAGAAAGTCAACTCCAACAACAATACTAAGAAATCTACTTCATTTTCTTCCACAACCACCAAGACAACTACTACCTCCAACTCTGCTGGTTCTTCTTCCGATTGGATTTTGTGTTATAACGATTCAAAGGAAAACTTCCATCCCTGGTCTGGTTTAGGTGAAAATTGTGAAAAACGTTTTGGTCAATTTGATTTAGTACCCTGGCGTAAATATCGTTCGAATTTAGATTTACTGGCCTTAAATGATTATAGTTCAGCACCTTTAAATATCAGTGCCAAATCTTTAACACGTTTAGAAAAACTAGAACTCAAACAAAATCGTCGTCAGCTAAAACGGGCCAATCTTAAGGCATCTCAAGCTCGTTTACGTAGATTTGTGCGTGTGCGTTTAATATTTTCCATAGAACTGCGACACAAAAGAATGGAACTACTTAAGCAGACCGCTCTAAGACCTCGGGTATTTGAACAAAAAGTTTCCCTAAATGAATGTGATGTAGCGGAATATGAGCGTATACTATTCAATGCTCATTCTAGTGTAGAGGATCATTTGGGTTATTTTAGTAAACGTGGCCTAGGAGGTTCCCCAGATGATGCCTCCTCACCGGGGGTGTCGAAAAAATCTGGTCTTAATTTAAAACCGGTAGAACATATGAATTTTACTACTAGTGAAACAGATTCTTCATATGACTCGTTAAATGCTCCAACACCTGTGGAAATGTTGCTTAAAAATAATCAAGTGCCATGTGTTAAATGTCGCGATATTGCCATTAAATTAAGGTAA	MSRRESFLSTNTTATRISTATATKTAAPVTLWNGAQYAASSKELELLRSEYGLDTRMLEKKLVPRYKLYHKPQVSCKNKLVNSPLARKKVNSNNNTKKSTSFSSTTTKTTTTSNSAGSSSDWILCYNDSKENFHPWSGLGENCEKRFGQFDLVPWRKYRSNLDLLALNDYSSAPLNISAKSLTRLEKLELKQNRRQLKRANLKASQARLRRFVRVRLIFSIELRHKRMELLKQTALRPRVFEQKVSLNECDVAEYERILFNAHSSVEDHLGYFSKRGLGGSPDDASSPGVSKKSGLNLKPVEHMNFTTSETDSSYDSLNAPTPVEMLLKNNQVPCVKCRDIAIKLR
LOC111685371	NC_060950	XP_046803403.1	putative uncharacterized protein DDB_G0282129	314	4.09	5.15	4.95	...TGGGCCTTACAACATTTACAAACTATTTTTTGTTTGTTTTGTTTTTGTCACCCACTAGTAGAAGAACCACCCAATTATCAGTTTGTAAGAAAAAATGCAATACGAAAAAAATCGACTTCCAGCATATCCGGTTCAATAATACGACGAAATGAACGGCAATTAAAGGATATACTGGAAATGGATAATAACGAAAATCCAGTAGACTATATCAACTTTAATGAGGATGATGTCTTTGGTGAAAGTACGACGACAAAGACAACAACAACAAATACCACCAAGTCAGGGGGTTATAGCAACCTCTTTGATGATTTCGATACGCTTCTTTCACTGGACACTGCTGACAATAGTCAGCAGACAAAATTCAAAGAATTTGAAAGTGATTATGTGAATGTAGGTAGAGAATACTTGGCAAATGGTAGTAGCAGTAAATTTACGCCTTTGGCTTTGGCAGCTCATGCTACTGCCATGGCGGTACTGGGTAATCAAAGTCATTTCAATACTCAACTTCAAGCAGCAGAAATGGCAGCAGCAGCAGCATCAAAACCTGCCTTTACAAACCAATGGGATGTATGGTCTACAGCTAGGGATACAACAAAGACAAGCACAACGATGGCAACAACAACACCCTGGTTTCCTAACAACAATAATTTAATTCAAGTGCCACCAACACAACAGCAGCAGCAACAATTTCCTTATGCTTCGATAGGCAATTACAATTCGGGGAATTTACAACAACAACTGCAACAAGCCCTACCAACACAACAACAACAATACTATCCCTCCAGCACATTTTCAACACAATCATTAACACAATCATCAGCAACAAAATTCGAAAATGCCAAAACATCAGCAATAACGTCAACATCCATAATAACAACAACAGCATCACCAACAACGAGTCTTCCAATTAATAATAACAATAATAATAAAAATTCCACCACAAATGGTTTTAATAATAACATCCACAACAACAACAATATAAATAATAACAATAATTCCTCAGCACCCGCAGAAGATCGTTATGCAGCCTTAAAAGATTTGGATGAACAATTAAGAGAAAGTAAAGCTGTGGCTGCCCAGGCTGCCTCAATAGTAACAGCAAATGTGGTTGATTCTGGTTTTGGCAATCCCAATGTTAACGGCACCGTAAATCCTTTTGCTACACATCATCATCAGCAACAGACAGCTGTTGTCAATCCTTTTCAAAATGTTGCCAACAATCCAACGCAAAATACAACACAACAGTTGTTTGGTCAAATGACTTTAATACCAAATGGAATAGCTGCGGCAAATGGTTTTTTAAATGCTCAAAAAACTCATACTGCCAATACAGGATTCTTTAATTATACGGCAAGTGGATTCACAAATGCCAATACACCACAAATACAACATCAGCAACAACAACAACAGCATCAGGCATCCATTTTGTATCCAACATCAATACAAACAGGACCAAATGGTTGTGGCTTTGGTTTCGGTACACTACAACAGCAAATCGCCTCAACTGGCACGGGTCTAACAACAAATACTTTTAATAATCCTTTTGCTGTAAGTTACACACCCACACATACACACACACACAACACATCTTTTTTATAA	WALQHLQTIFCLFCFCHPLVEEPPNYQFVRKNAIRKKSTSSISGSIIRRNERQLKDILEMDNNENPVDYINFNEDDVFGESTTTKTTTTNTTKSGGYSNLFDDFDTLLSLDTADNSQQTKFKEFESDYVNVGREYLANGSSSKFTPLALAAHATAMAVLGNQSHFNTQLQAAEMAAAAASKPAFTNQWDVWSTARDTTKTSTTMATTTPWFPNNNNLIQVPPTQQQQQQFPYASIGNYNSGNLQQQLQQALPTQQQQYYPSSTFSTQSLTQSSATKFENAKTSAITSTSIITTTASPTTSLPINNNNNNKNSTTNGFNNNIHNNNNINNNNNSSAPAEDRYAALKDLDEQLRESKAVAAQAASIVTANVVDSGFGNPNVNGTVNPFATHHHQQQTAVVNPFQNVANNPTQNTTQQLFGQMTLIPNGIAAANGFLNAQKTHTANTGFFNYTASGFTNANTPQIQHQQQQQQHQASILYPTSIQTGPNGCGFGFGTLQQQIASTGTGLTTNTFNNPFAVSYTPTHTHTHNTSFL
LOC111684892	NC_060951	XP_046803402.1	uncharacterized protein LOC111684892 isoform X2	862.4	3.84	4.57	4.64	ATGAGTCAAGACGACGAAGAGACAACCAAATATAAACTAAACAATAACCACAAAAACAACAACAACCACCATGGCCCAACGAAAAAGATACAAAATAATCAACAAGTTGCGCCGCTCTACGAGAATTTTACGATCAATAACAACAACAATAACAATGGCCGGAGTACAAAACCAGATCATTCACTGGCTGAACAAGCAACAACCAAGAGCGAAACATTCAATAACGATTACCGCTTCGTTAGAAACACAACAAATGCCGCGGATATAAACGAGCAGGAAACGCGTGACACAAACTCCGTTACACCAACCGAATACGAGAATATTAGTTTTAGTGATAAAGATACAAATTTTGATAAAAAGATATTATTGCAAAAATATTTTCGCAGTGCATTGGTGGGACCACGTGCCAACATCTATGAAAATGTATGTCGTGGTTGCAATTATGGTGTATTCAATGCACGCGGTCCATTGTGCACCTTTTGTGAGTGTATAGTTAATGGTGTGGGTGCCTTGAGAAGTGATACGCCCGAGGGCAGTTTAAGTAATAATATTTATGAAAATATCTGTGAATTTTGTGGAGTTATATACAGTGGAACTAATAGTTCAGAGTGTAAATGTCGAGAATTGGAGCAAGTGAAAAGAGAAGAAGAAGATAATTTCCTAAAAGTGGGCAGTGAAGAACTGTTAATAGAGAAGAGTGTTAAAGAAAAGAAAAAAGTTAAATTAAATAAATCGAAATCGTTTAATAAGTCTAATAAACCAAAAATATTTACCAATTTATGGGATACTTTAAGAAAACCAAAGAATACTTTAAGTTCCAACAGCGGAGTAAGGCGACCTTTGGAAATTATACATCACGTAGAGGGTTACGAGCAGGTTTTTCATACTAAAGAAACATTTGATTTGCAAAAAATTTGCGAACTCAAACGCAGTGGCACTAGTTGCAGTGATCAGCATATTTATGGTAGATTAAAACAAAGTGACTTAAGCGTTAGTCAAGAGGAGTTCAACTCTACACAGTCTCTAACACAATCGAGTAATAGTAATAATAAAAAACCTAGAATTTCCAAAGCAAAATTTCTAAGAACTCAACCTTCAGTTAGTTCTATAGATACTGCCTCTTCAGAGTTTAAAACAGAACTTACGACTGCTGCTGCTACTATATATTTGAACAACAGTGTTTGTCAGTGGATGACATCATTGCGTCGTGAAATTCACGCTTACAATACTTTCATAAACGGCGGCAACGAAGTCGATCAAGATACGTTGTGTTATCCAAAGTCTATACCCTCGAAAAATTTGTTAATTTCTTCTTGTAAGGCGCCAGCAGTGACTAATCGCATTAAAAATTTACAAAATTTTAAAAATTTACTACAACAACAACTGCAACACGTTAGTCGTGATTGTGGTGATTTAACGGAAATACAAACGTTAATATCTCATAACTCTATGACATCTATAGATTCTTGGGAATTGGAGGAAAGAGAGAAGGAAGAGGATCTACAACAACAGCCAGATTGTTATCAGTTAATGGTTGAGGAATTCATGGCGAATATTATAAATAGACAAATGTTGAAAACGAAAGACAGTAAACAGACGAAGCAGCACCAACAAATTGACAATGTTAAGGCTATGGCAGGTGTCAATAACAATGACAGCTATACTAATAACAAAAACAACAACAGCATTAACATTAGCACTGACATACCTTTACGTCAAGCAAATTTGACAAGTACAACAACAACAATGACAGCACATAATCATAATAGTAATAACAGACATAAACGTCAAGGTATGTACCTGCGTTTAGAAGATCATCAACAACTACAACAACATGCCGGGGAAGAACAATTCAATTTGCACAACAATAACAAAGTAAACAACTACGATCACAATGTCTACCAACTACAGAGTGTAATACCGGGAGAAAGAGTAAAAATAGCTCTCGAGAATAATAATGAAAATGAGAATCCCAATTCTCTATATAAAACAAAAACTGAGCACAATACCGTTACTACACCCGATACTAGTGTGACAGCTCTTAATGAGGAATTGAATTTTGCCAGTCGTGCAGCAAAATCTCCTATTAATGGTTGGGATTTAATAATAACAGAAAAACGACGTGGTATACATGAACGTAATGTTTTAGAGGCATTTGAGGCCCTTTTGGAACAGGAAAGAACAAATCAATTGACTCTGGTCAATGAAGAGCAATTAGAATTGGACTCAAAACCTATAACAACACAAGAATCTCAAAAGTGTGAAAAAGTTGAAAATAAAGAAGAACCCTCCTCACCACTATCGTCGTTACAATTGCAAACATTTGGTGATAATCCCCAGTCCATATCTCAACACTTTCCTACACAAATACTAGATGTGATACAATTGATAAATCAACAGCAACTATCCATTGGTTTAAATACGTCCATCATATGTTACGATAAATATCTAAAAGTATTTTTACAATTTATTTATCAAACAAATAACAAGACTCGCACGATCGCCTATAAAATCCCAAATAAACAATTGGTGAGAAAATTTAAACAATTTTACAATTACTGTGAGAAAACAGCAACAAGTACGGCGATCACTACGGCAACGACAACTAAGAAGCCTGAAACAACAATGAGAGAGTTAACATGCGTTAGTAGCAATTTGAAGCTTGACTTGAACATAACGAATAGTTATAACTGCGCGCAAAATACGGCAGAAAACTACCATGAGTCATTAATGCAAAAATCAGTTACGGCAAATGTTTTAAAAACAGATAAGTGTACAAGTGTTTTAAATAAATCTCAAAATAATAAAGAAAAACAAAAAGTGAAAACTCCACCCCAAGTACCAAAACGAGATCCTAAAACAAGACTCTCACCTACTGCGGAAGTAAAAAGATTTGCTCTCAACATGACAGTGCCTGCAAATACTCTTAAAACGGAAACCGAAAACTCAGCTCCCAAAGAGGAAGAGTCCATTTATCAGCCCATATGGAAGTTTGAAACTAAGGGTAAAGTTGCGGAACGCTATCAAACCGATGATGATTATTATGATTTGAAAGCCTTAAAAGAGAAAATCAAACAAGAATCTCCCAATTCGGAAATTCCTAAAATATTAATATCCGATGATATTTTAATAGAAGAAGAAGAGGATCACAATAATTGGGAACCCGATGAGGAATTTGTATTTACCAAACAAAAAAGATCTTTATCTTTAACATCCGATCGTAATTCTACCATACGTTCTAATCTCAGTTTAAATAGTTCTATTGGTACCTCCTCTTCCTTAAGTGGCAGTACTATAACAGAATTTGCCAGCAGTACCGCCACCTTGGCCTCTGCCATTAGCTGTAGTTTAAGACATCATTGGTATCGTAATATAGGCATATTTTATAGTTTAACAGAACCCAAATTAAGAGCCATTATCTATGACTATGATCGTGTACATTCCTCGAGATACTTTGCCAAACCCAAAGAGCAAGTAAACAATGATAGTGGTTTGGGAAAATCATTAAGTCCTATACCGCCCTCAAAACTAAGATATGTTAAAAATTCCTCATCTAACTGCTCTTCAGCCTCAACATCGGCCTCCTCCTCACCTGTTTCGCCCACAAAAAGGGAAATTTTGGATAAATCATTATGCGGTGCAAGTGAAAGTGTTAAATATGCAGGTGCCAGGGCGAAAGTTGTGCCACCTCCTTCCTCAACTTCATCTCTATTTGAACAAAATATAACCAGCTCCGTACTAGCATGGAAACGTCAATTGTTGGATGTTAATTGTATGGAGGATGAAGAAGATATGATTGTTTCCGAGTGTGAAATCAAACGTGCTCAACAGATTAAAGAAGACATCGATCAGTCGCCCGATACACAACCGCAACAGTTTATTCAACGTTTCAAGAGTCGATCAACGGATAATCTAGACTTGCCCAACGAAGATGACAAAAAGACTATTGGAGAACGTTTGGCTAATATGTATACGCGATTTTCGCCAATCCAACGTGGAATTCTCAATATAAGTTCACCCAAAGGCGATAAGAAAGTCTACAAACGAAATCGTGCCAGTCAATCCACTAGTCTCTATCTGGAGGATGGTCTTAAACCGAAACCACCCATATTTGGTGCACCACTACATCAACTTGAATTGCAACAAAATGTGCCACGTTTCGTAGTCGATACAGTTGATTATATCGAACGTAAAGATCGTATTATACAAGATGGTCTTTATCGTGCCTGCGGCAATAAATTCTCCATAGATGAGCTCAAATTAAAATTAACAAAAAGTTATATTTACGATTCAAAACTTATAGTAGCCGATGATATACATACGGTAACAAGTTTATTGAAACAATTTTTCCGTGACTTACCGGAACCGATTATACCACAAGATATCTATAATCGTATAACGGTAAATTTGGCAGATAAAGAAAGTATAGATACAATACGAATAGCCATAGAAGAGATGAAGGAACCCAATAAGTCAACATTGAGATTTTTGATAAAACATTTAACAAATGTCGCTGCCTGCAGTTCTTCAAATCGCATGAATGCTTCCAATATGGCCATTGTCTGGGGACCCTCGTTATTTGCCCTAAATGATACATACGATATGATTGGGCGCATGAACACTTTAACCAAAGTTTTAATAGAAAATTATGATCGAATTTTTGATACAAATGAACGTTTACTTTAA	MSQDDEETTKYKLNNNHKNNNNHHGPTKKIQNNQQVAPLYENFTINNNNNNNGRSTKPDHSLAEQATTKSETFNNDYRFVRNTTNAADINEQETRDTNSVTPTEYENISFSDKDTNFDKKILLQKYFRSALVGPRANIYENVCRGCNYGVFNARGPLCTFCECIVNGVGALRSDTPEGSLSNNIYENICEFCGVIYSGTNSSECKCRELEQVKREEEDNFLKVGSEELLIEKSVKEKKKVKLNKSKSFNKSNKPKIFTNLWDTLRKPKNTLSSNSGVRRPLEIIHHVEGYEQVFHTKETFDLQKICELKRSGTSCSDQHIYGRLKQSDLSVSQEEFNSTQSLTQSSNSNNKKPRISKAKFLRTQPSVSSIDTASSEFKTELTTAAATIYLNNSVCQWMTSLRREIHAYNTFINGGNEVDQDTLCYPKSIPSKNLLISSCKAPAVTNRIKNLQNFKNLLQQQLQHVSRDCGDLTEIQTLISHNSMTSIDSWELEEREKEEDLQQQPDCYQLMVEEFMANIINRQMLKTKDSKQTKQHQQIDNVKAMAGVNNNDSYTNNKNNNSINISTDIPLRQANLTSTTTTMTAHNHNSNNRHKRQGMYLRLEDHQQLQQHAGEEQFNLHNNNKVNNYDHNVYQLQSVIPGERVKIALENNNENENPNSLYKTKTEHNTVTTPDTSVTALNEELNFASRAAKSPINGWDLIITEKRRGIHERNVLEAFEALLEQERTNQLTLVNEEQLELDSKPITTQESQKCEKVENKEEPSSPLSSLQLQTFGDNPQSISQHFPTQILDVIQLINQQQLSIGLNTSIICYDKYLKVFLQFIYQTNNKTRTIAYKIPNKQLVRKFKQFYNYCEKTATSTAITTATTTKKPETTMRELTCVSSNLKLDLNITNSYNCAQNTAENYHESLMQKSVTANVLKTDKCTSVLNKSQNNKEKQKVKTPPQVPKRDPKTRLSPTAEVKRFALNMTVPANTLKTETENSAPKEEESIYQPIWKFETKGKVAERYQTDDDYYDLKALKEKIKQESPNSEIPKILISDDILIEEEEDHNNWEPDEEFVFTKQKRSLSLTSDRNSTIRSNLSLNSSIGTSSSLSGSTITEFASSTATLASAISCSLRHHWYRNIGIFYSLTEPKLRAIIYDYDRVHSSRYFAKPKEQVNNDSGLGKSLSPIPPSKLRYVKNSSSNCSSASTSASSSPVSPTKREILDKSLCGASESVKYAGARAKVVPPPSSTSSLFEQNITSSVLAWKRQLLDVNCMEDEEDMIVSECEIKRAQQIKEDIDQSPDTQPQQFIQRFKSRSTDNLDLPNEDDKKTIGERLANMYTRFSPIQRGILNISSPKGDKKVYKRNRASQSTSLYLEDGLKPKPPIFGAPLHQLELQQNVPRFVVDTVDYIERKDRIIQDGLYRACGNKFSIDELKLKLTKSYIYDSKLIVADDIHTVTSLLKQFFRDLPEPIIPQDIYNRITVNLADKESIDTIRIAIEEMKEPNKSTLRFLIKHLTNVAACSSSNRMNASNMAIVWGPSLFALNDTYDMIGRMNTLTKVLIENYDRIFDTNERLL
LOC111684892	NC_060951	XP_046803401.1	uncharacterized protein LOC111684892 isoform X1	862.4	3.83	4.56	4.63	ATGAGTCAAGACGACGAAGAGACAACCAAATATAAACTAAACAATAACCACAAAAACAACAACAACCACCATGGCCCAACGAAAAAGATACAAAATAATCAACAAGTTGCGCCGCTCTACGAGAATTTTACGATCAATAACAACAACAATAACAATGGCCGGAGTACAAAACCAGATCATTCACTGGCTGAACAAGCAACAACCAAGAGCGAAACATTCAATAACGATTACCGCTTCGTTAGAAACACAACAAATGCCGCGGATATAAACGAGCAGGAAACGCGTGACACAAACTCCGTTACACCAACCGAATACGAGAATATTAGTTTTAGTGATAAAGATACAAATTTTGATAAAAAGATATTATTGCAAAAATATTTTCGCAGTGCATTGGTGGGACCACGTGCCAACATCTATGAAAATGTATGTCGTGGTTGCAATTATGGTGTATTCAATGCACGCGGTCCATTGTGCACCTTTTGTGAGTGTATAGTTAATGGTGTGGGTGCCTTGAGAAGTGATACGCCCGAGGGCAGTTTAAGTAATAATATTTATGAAAATATCTGTGAATTTTGTGGAGTTATATACAGTGGAACTAATAGTTCAGAGTGTAAATGTCGAGAATTGGAGCAAGTGAAAAGAGAAGAAGAAGATAATTTCCTAAAAGTGGGCAGTGAAGAACTGTTAATAGAGAAGAGTGTTAAAGAAAAGAAAAAAGTTAAATTAAATAAATCGAAATCGTTTAATAAGTCTAATAAACCAAAAATATTTACCAATTTATGGGATACTTTAAGAAAACCAAAGAATACTTTAAGTTCCAACAGCGGAGTAAGGCGACCTTTGGAAATTATACATCACGTAGAGGGTTACGAGCAGGTTTTTCATACTAAAGAAACATTTGATTTGCAAAAAATTTGCGAACTCAAACGCAGTGGCACTAGTTGCAGTGATCAGCATATTTATGGTAGATTAAAACAAAGTGACTTAAGCGTTAGTCAAGAGGAGTTCAACTCTACACAGTCTCTAACACAATCGAGTAATAGTAATAATAAAAAACCTAGAATTTCCAAAGCAAAATTTCTAAGAACTCAACCTTCAGTTAGTTCTATAGATACTGCCTCTTCAGAGTTTAAAACAGAACTTACGACTGCTGCTGCTACTATATATTTGAACAACAGTGTTTGTCAGTGGATGACATCATTGCGTCGTGAAATTCACGCTTACAATACTTTCATAAACGGCGGCAACGAAGTCGATCAAGATACGTTGTGTTATCCAAAGTCTATACCCTCGAAAAATTTGTTAATTTCTTCTTGTAAGGCGCCAGCAGTGACTAATCGCATTAAAAATTTACAAAATTTTAAAAATTTACTACAACAACAACTGCAACACGTTAGTCGTGATTGTGGTGATTTAACGGAAATACAAACGTTAATATCTCATAACTCTATGACATCTATAGATTCTTGGGAATTGGAGGAAAGAGAGAAGGAAGAGGATCTACAACAACAGCCAGATTGTTATCAGTTAATGGTTGAGGAATTCATGGCGAATATTATAAATAGACAAATGTTGAAAACGAAAGACAGTAAACAGACGAAGCAGCACCAACAAATTGACAATGTTAAGGCTATGGCAGGTGTCAATAACAATGACAGCTATACTAATAACAAAAACAACAACAGCATTAACATTAGCACTGACATACCTTTACGTCAAGCAAATTTGACAAGTACAACAACAACAATGACAGCACATAATCATAATAGTAATAACAGACATAAACGTCAAGGTATGTACCTGCGTTTAGAAGATCATCAACAACTACAACAACATGCCGGGGAAGAACAATTCAATTTGCACAACAATAACAAAGTAAACAACTACGATCACAATGTCTACCAACTACAGAGTGTAATACCGGGAGAAAGAGTAAAAATAGCTCTCGAGAATAATAATGAAAATGAGAATCCCAATTCTCTATATAAAACAAAAACTGAGCACAATACCGTTACTACACCCGATACTAGTGTGACAGCTCTTAATGAGGAATTGAATTTTGCCAGTCGTGCAGCAAAATCTCCTATTAATGGTTGGGATTTAATAATAACAGAAAAACGACGTGGTATACATGAACGTAATGTTTTAGAGGCATTTGAGGCCCTTTTGGAACAGGAAAGAACAAATCAATTGACTCTGGTCAATGAAGAGCAATTAGAATTGGACTCAAAACCTATAACAACACAAGAATCTCAAAAGTGTGAAAAAGTTGAAAATAAAGAAGAACCCTCCTCACCACTATCGTCGTTACAATTGCAAACATTTGGTGATAATCCCCAGTCCATATCTCAACACTTTCCTACACAAATACTAGATGTGATACAATTGATAAATCAACAGCAACTATCCATTGGTTTAAATACGTCCATCATATGTTACGATAAATATCTAAAAGTATTTTTACAATTTATTTATCAAACAAATAACAAGACTCGCACGATCGCCTATAAAATCCCAAATAAACAATTGGTGAGAAAATTTAAACAATTTTACAATTACTGTGAGAAAACAGCAACAAGTACGGCGATCACTACGGCAACGACAACTAAGAAGCCTGAAACAACAATGAGAGAGTTAACATGCGTTAGTAGCAATTTGAAGCTTGACTTGAACATAACGAATAGTTATAACTGCGCGCAAAATACGGCAGAAAACTACCATGAGTCATTAATGCAAAAATCAGTTACGGCAAATGTTTTAAAAACAGATAAGTGTACAAGTGTTTTAAATAAATCTCAAAATAATAAAGAAAAACAAAAAGTGAAAACTCCACCCCAAGTACCAAAACGAGATCCTAAAACAAGACTCTCACCTACTGCGGAAGTAAAAAGATTTGCTCTCAACATGACAGTGCCTGCAAATACTCTTAAAACGGAAACCGAAAACTCAGCTCCCAAAGAGGAAGAGTCCATTTATCAGCCCATATGGAAGTTTGAAACTAAGGGTAAAGTTGCGGAACGCTATCAAACCGATGATGATTATTATGATTTGAAAGCCTTAAAAGAGAAAATCAAACAAGAATCTCCCAATTCGGAAATTCCTAAAATATTAATATCCGATGATATTTTAATAGAAGAAGAAGAGGATCACAATAATTGGGAACCCGATGAGGAATTTGTATTTACCAAACAAAAAAGATCTTTATCTTTAACATCCGATCGTAATTCTACCATACGTTCTAATCTCAGTTTAAATAGTTCTATTGGTACCTCCTCTTCCTTAAGTGGCAGTACTATAACAGAATTTGCCAGCAGTACCGCCACCTTGGCCTCTGCCATTAGCTGTAGTTTAAGACATCATTGGTATCGTAATATAGGCATATTTTATAGTTTAACAGAACCCAAATTAAGAGCCATTATCTATGACTATGATCGTGTACATTCCTCGAGATACTTTGCCAAACCCAAAGAGCAAGTAAACAATGATAGTGGTTTGGGAAAATCATTAAGTCCTATACCGCCCTCAAAACTAAGATATGTTAAAAATTCCTCATCTAACTGCTCTTCAGCCTCAACATCGGCCTCCTCCTCACCTGTTTCGCCCACAAAAAGGGAAATTTTGGATAAATCATTATGCGGTGCAAGTGAAAGTGTTAAATATGCAGGTGCCAGGGCGAAAGTTGTGCCACCTCCTTCCTCAACTTCATCTCTATTTGAACAAAATATAACCAGCTCCGTACTAGCATGGAAACGTCAATTGTTGGATGTTAATTGTATGGAGGATGAAGAAGATATGATTGTTTCCGAGTGTGAAATCAAACGTGCTCAACAGATTAAAGAAGACATCGATCAGTCGCCCGATACACAACCGCAACAGTTTATTCAACGTTTCAAGAGTCGATCAACGGATAATCTAGACTTGCCCAACGAAGATGACAAAAAGACTATTGGAGAACGTTTGGCTAATATGTATACGCGATTTTCGCCAATCCAACGTGGAATTCTCAATATCAGAAGTTCACCCAAAGGCGATAAGAAAGTCTACAAACGAAATCGTGCCAGTCAATCCACTAGTCTCTATCTGGAGGATGGTCTTAAACCGAAACCACCCATATTTGGTGCACCACTACATCAACTTGAATTGCAACAAAATGTGCCACGTTTCGTAGTCGATACAGTTGATTATATCGAACGTAAAGATCGTATTATACAAGATGGTCTTTATCGTGCCTGCGGCAATAAATTCTCCATAGATGAGCTCAAATTAAAATTAACAAAAAGTTATATTTACGATTCAAAACTTATAGTAGCCGATGATATACATACGGTAACAAGTTTATTGAAACAATTTTTCCGTGACTTACCGGAACCGATTATACCACAAGATATCTATAATCGTATAACGGTAAATTTGGCAGATAAAGAAAGTATAGATACAATACGAATAGCCATAGAAGAGATGAAGGAACCCAATAAGTCAACATTGAGATTTTTGATAAAACATTTAACAAATGTCGCTGCCTGCAGTTCTTCAAATCGCATGAATGCTTCCAATATGGCCATTGTCTGGGGACCCTCGTTATTTGCCCTAAATGATACATACGATATGATTGGGCGCATGAACACTTTAACCAAAGTTTTAATAGAAAATTATGATCGAATTTTTGATACAAATGAACGTTTACTTTAA	MSQDDEETTKYKLNNNHKNNNNHHGPTKKIQNNQQVAPLYENFTINNNNNNNGRSTKPDHSLAEQATTKSETFNNDYRFVRNTTNAADINEQETRDTNSVTPTEYENISFSDKDTNFDKKILLQKYFRSALVGPRANIYENVCRGCNYGVFNARGPLCTFCECIVNGVGALRSDTPEGSLSNNIYENICEFCGVIYSGTNSSECKCRELEQVKREEEDNFLKVGSEELLIEKSVKEKKKVKLNKSKSFNKSNKPKIFTNLWDTLRKPKNTLSSNSGVRRPLEIIHHVEGYEQVFHTKETFDLQKICELKRSGTSCSDQHIYGRLKQSDLSVSQEEFNSTQSLTQSSNSNNKKPRISKAKFLRTQPSVSSIDTASSEFKTELTTAAATIYLNNSVCQWMTSLRREIHAYNTFINGGNEVDQDTLCYPKSIPSKNLLISSCKAPAVTNRIKNLQNFKNLLQQQLQHVSRDCGDLTEIQTLISHNSMTSIDSWELEEREKEEDLQQQPDCYQLMVEEFMANIINRQMLKTKDSKQTKQHQQIDNVKAMAGVNNNDSYTNNKNNNSINISTDIPLRQANLTSTTTTMTAHNHNSNNRHKRQGMYLRLEDHQQLQQHAGEEQFNLHNNNKVNNYDHNVYQLQSVIPGERVKIALENNNENENPNSLYKTKTEHNTVTTPDTSVTALNEELNFASRAAKSPINGWDLIITEKRRGIHERNVLEAFEALLEQERTNQLTLVNEEQLELDSKPITTQESQKCEKVENKEEPSSPLSSLQLQTFGDNPQSISQHFPTQILDVIQLINQQQLSIGLNTSIICYDKYLKVFLQFIYQTNNKTRTIAYKIPNKQLVRKFKQFYNYCEKTATSTAITTATTTKKPETTMRELTCVSSNLKLDLNITNSYNCAQNTAENYHESLMQKSVTANVLKTDKCTSVLNKSQNNKEKQKVKTPPQVPKRDPKTRLSPTAEVKRFALNMTVPANTLKTETENSAPKEEESIYQPIWKFETKGKVAERYQTDDDYYDLKALKEKIKQESPNSEIPKILISDDILIEEEEDHNNWEPDEEFVFTKQKRSLSLTSDRNSTIRSNLSLNSSIGTSSSLSGSTITEFASSTATLASAISCSLRHHWYRNIGIFYSLTEPKLRAIIYDYDRVHSSRYFAKPKEQVNNDSGLGKSLSPIPPSKLRYVKNSSSNCSSASTSASSSPVSPTKREILDKSLCGASESVKYAGARAKVVPPPSSTSSLFEQNITSSVLAWKRQLLDVNCMEDEEDMIVSECEIKRAQQIKEDIDQSPDTQPQQFIQRFKSRSTDNLDLPNEDDKKTIGERLANMYTRFSPIQRGILNIRSSPKGDKKVYKRNRASQSTSLYLEDGLKPKPPIFGAPLHQLELQQNVPRFVVDTVDYIERKDRIIQDGLYRACGNKFSIDELKLKLTKSYIYDSKLIVADDIHTVTSLLKQFFRDLPEPIIPQDIYNRITVNLADKESIDTIRIAIEEMKEPNKSTLRFLIKHLTNVAACSSSNRMNASNMAIVWGPSLFALNDTYDMIGRMNTLTKVLIENYDRIFDTNERLL
LOC111684892	NC_060951	XP_046803400.1	uncharacterized protein LOC111684892 isoform X1	862.4	3.83	4.56	4.63	ATGAGTCAAGACGACGAAGAGACAACCAAATATAAACTAAACAATAACCACAAAAACAACAACAACCACCATGGCCCAACGAAAAAGATACAAAATAATCAACAAGTTGCGCCGCTCTACGAGAATTTTACGATCAATAACAACAACAATAACAATGGCCGGAGTACAAAACCAGATCATTCACTGGCTGAACAAGCAACAACCAAGAGCGAAACATTCAATAACGATTACCGCTTCGTTAGAAACACAACAAATGCCGCGGATATAAACGAGCAGGAAACGCGTGACACAAACTCCGTTACACCAACCGAATACGAGAATATTAGTTTTAGTGATAAAGATACAAATTTTGATAAAAAGATATTATTGCAAAAATATTTTCGCAGTGCATTGGTGGGACCACGTGCCAACATCTATGAAAATGTATGTCGTGGTTGCAATTATGGTGTATTCAATGCACGCGGTCCATTGTGCACCTTTTGTGAGTGTATAGTTAATGGTGTGGGTGCCTTGAGAAGTGATACGCCCGAGGGCAGTTTAAGTAATAATATTTATGAAAATATCTGTGAATTTTGTGGAGTTATATACAGTGGAACTAATAGTTCAGAGTGTAAATGTCGAGAATTGGAGCAAGTGAAAAGAGAAGAAGAAGATAATTTCCTAAAAGTGGGCAGTGAAGAACTGTTAATAGAGAAGAGTGTTAAAGAAAAGAAAAAAGTTAAATTAAATAAATCGAAATCGTTTAATAAGTCTAATAAACCAAAAATATTTACCAATTTATGGGATACTTTAAGAAAACCAAAGAATACTTTAAGTTCCAACAGCGGAGTAAGGCGACCTTTGGAAATTATACATCACGTAGAGGGTTACGAGCAGGTTTTTCATACTAAAGAAACATTTGATTTGCAAAAAATTTGCGAACTCAAACGCAGTGGCACTAGTTGCAGTGATCAGCATATTTATGGTAGATTAAAACAAAGTGACTTAAGCGTTAGTCAAGAGGAGTTCAACTCTACACAGTCTCTAACACAATCGAGTAATAGTAATAATAAAAAACCTAGAATTTCCAAAGCAAAATTTCTAAGAACTCAACCTTCAGTTAGTTCTATAGATACTGCCTCTTCAGAGTTTAAAACAGAACTTACGACTGCTGCTGCTACTATATATTTGAACAACAGTGTTTGTCAGTGGATGACATCATTGCGTCGTGAAATTCACGCTTACAATACTTTCATAAACGGCGGCAACGAAGTCGATCAAGATACGTTGTGTTATCCAAAGTCTATACCCTCGAAAAATTTGTTAATTTCTTCTTGTAAGGCGCCAGCAGTGACTAATCGCATTAAAAATTTACAAAATTTTAAAAATTTACTACAACAACAACTGCAACACGTTAGTCGTGATTGTGGTGATTTAACGGAAATACAAACGTTAATATCTCATAACTCTATGACATCTATAGATTCTTGGGAATTGGAGGAAAGAGAGAAGGAAGAGGATCTACAACAACAGCCAGATTGTTATCAGTTAATGGTTGAGGAATTCATGGCGAATATTATAAATAGACAAATGTTGAAAACGAAAGACAGTAAACAGACGAAGCAGCACCAACAAATTGACAATGTTAAGGCTATGGCAGGTGTCAATAACAATGACAGCTATACTAATAACAAAAACAACAACAGCATTAACATTAGCACTGACATACCTTTACGTCAAGCAAATTTGACAAGTACAACAACAACAATGACAGCACATAATCATAATAGTAATAACAGACATAAACGTCAAGGTATGTACCTGCGTTTAGAAGATCATCAACAACTACAACAACATGCCGGGGAAGAACAATTCAATTTGCACAACAATAACAAAGTAAACAACTACGATCACAATGTCTACCAACTACAGAGTGTAATACCGGGAGAAAGAGTAAAAATAGCTCTCGAGAATAATAATGAAAATGAGAATCCCAATTCTCTATATAAAACAAAAACTGAGCACAATACCGTTACTACACCCGATACTAGTGTGACAGCTCTTAATGAGGAATTGAATTTTGCCAGTCGTGCAGCAAAATCTCCTATTAATGGTTGGGATTTAATAATAACAGAAAAACGACGTGGTATACATGAACGTAATGTTTTAGAGGCATTTGAGGCCCTTTTGGAACAGGAAAGAACAAATCAATTGACTCTGGTCAATGAAGAGCAATTAGAATTGGACTCAAAACCTATAACAACACAAGAATCTCAAAAGTGTGAAAAAGTTGAAAATAAAGAAGAACCCTCCTCACCACTATCGTCGTTACAATTGCAAACATTTGGTGATAATCCCCAGTCCATATCTCAACACTTTCCTACACAAATACTAGATGTGATACAATTGATAAATCAACAGCAACTATCCATTGGTTTAAATACGTCCATCATATGTTACGATAAATATCTAAAAGTATTTTTACAATTTATTTATCAAACAAATAACAAGACTCGCACGATCGCCTATAAAATCCCAAATAAACAATTGGTGAGAAAATTTAAACAATTTTACAATTACTGTGAGAAAACAGCAACAAGTACGGCGATCACTACGGCAACGACAACTAAGAAGCCTGAAACAACAATGAGAGAGTTAACATGCGTTAGTAGCAATTTGAAGCTTGACTTGAACATAACGAATAGTTATAACTGCGCGCAAAATACGGCAGAAAACTACCATGAGTCATTAATGCAAAAATCAGTTACGGCAAATGTTTTAAAAACAGATAAGTGTACAAGTGTTTTAAATAAATCTCAAAATAATAAAGAAAAACAAAAAGTGAAAACTCCACCCCAAGTACCAAAACGAGATCCTAAAACAAGACTCTCACCTACTGCGGAAGTAAAAAGATTTGCTCTCAACATGACAGTGCCTGCAAATACTCTTAAAACGGAAACCGAAAACTCAGCTCCCAAAGAGGAAGAGTCCATTTATCAGCCCATATGGAAGTTTGAAACTAAGGGTAAAGTTGCGGAACGCTATCAAACCGATGATGATTATTATGATTTGAAAGCCTTAAAAGAGAAAATCAAACAAGAATCTCCCAATTCGGAAATTCCTAAAATATTAATATCCGATGATATTTTAATAGAAGAAGAAGAGGATCACAATAATTGGGAACCCGATGAGGAATTTGTATTTACCAAACAAAAAAGATCTTTATCTTTAACATCCGATCGTAATTCTACCATACGTTCTAATCTCAGTTTAAATAGTTCTATTGGTACCTCCTCTTCCTTAAGTGGCAGTACTATAACAGAATTTGCCAGCAGTACCGCCACCTTGGCCTCTGCCATTAGCTGTAGTTTAAGACATCATTGGTATCGTAATATAGGCATATTTTATAGTTTAACAGAACCCAAATTAAGAGCCATTATCTATGACTATGATCGTGTACATTCCTCGAGATACTTTGCCAAACCCAAAGAGCAAGTAAACAATGATAGTGGTTTGGGAAAATCATTAAGTCCTATACCGCCCTCAAAACTAAGATATGTTAAAAATTCCTCATCTAACTGCTCTTCAGCCTCAACATCGGCCTCCTCCTCACCTGTTTCGCCCACAAAAAGGGAAATTTTGGATAAATCATTATGCGGTGCAAGTGAAAGTGTTAAATATGCAGGTGCCAGGGCGAAAGTTGTGCCACCTCCTTCCTCAACTTCATCTCTATTTGAACAAAATATAACCAGCTCCGTACTAGCATGGAAACGTCAATTGTTGGATGTTAATTGTATGGAGGATGAAGAAGATATGATTGTTTCCGAGTGTGAAATCAAACGTGCTCAACAGATTAAAGAAGACATCGATCAGTCGCCCGATACACAACCGCAACAGTTTATTCAACGTTTCAAGAGTCGATCAACGGATAATCTAGACTTGCCCAACGAAGATGACAAAAAGACTATTGGAGAACGTTTGGCTAATATGTATACGCGATTTTCGCCAATCCAACGTGGAATTCTCAATATCAGAAGTTCACCCAAAGGCGATAAGAAAGTCTACAAACGAAATCGTGCCAGTCAATCCACTAGTCTCTATCTGGAGGATGGTCTTAAACCGAAACCACCCATATTTGGTGCACCACTACATCAACTTGAATTGCAACAAAATGTGCCACGTTTCGTAGTCGATACAGTTGATTATATCGAACGTAAAGATCGTATTATACAAGATGGTCTTTATCGTGCCTGCGGCAATAAATTCTCCATAGATGAGCTCAAATTAAAATTAACAAAAAGTTATATTTACGATTCAAAACTTATAGTAGCCGATGATATACATACGGTAACAAGTTTATTGAAACAATTTTTCCGTGACTTACCGGAACCGATTATACCACAAGATATCTATAATCGTATAACGGTAAATTTGGCAGATAAAGAAAGTATAGATACAATACGAATAGCCATAGAAGAGATGAAGGAACCCAATAAGTCAACATTGAGATTTTTGATAAAACATTTAACAAATGTCGCTGCCTGCAGTTCTTCAAATCGCATGAATGCTTCCAATATGGCCATTGTCTGGGGACCCTCGTTATTTGCCCTAAATGATACATACGATATGATTGGGCGCATGAACACTTTAACCAAAGTTTTAATAGAAAATTATGATCGAATTTTTGATACAAATGAACGTTTACTTTAA	MSQDDEETTKYKLNNNHKNNNNHHGPTKKIQNNQQVAPLYENFTINNNNNNNGRSTKPDHSLAEQATTKSETFNNDYRFVRNTTNAADINEQETRDTNSVTPTEYENISFSDKDTNFDKKILLQKYFRSALVGPRANIYENVCRGCNYGVFNARGPLCTFCECIVNGVGALRSDTPEGSLSNNIYENICEFCGVIYSGTNSSECKCRELEQVKREEEDNFLKVGSEELLIEKSVKEKKKVKLNKSKSFNKSNKPKIFTNLWDTLRKPKNTLSSNSGVRRPLEIIHHVEGYEQVFHTKETFDLQKICELKRSGTSCSDQHIYGRLKQSDLSVSQEEFNSTQSLTQSSNSNNKKPRISKAKFLRTQPSVSSIDTASSEFKTELTTAAATIYLNNSVCQWMTSLRREIHAYNTFINGGNEVDQDTLCYPKSIPSKNLLISSCKAPAVTNRIKNLQNFKNLLQQQLQHVSRDCGDLTEIQTLISHNSMTSIDSWELEEREKEEDLQQQPDCYQLMVEEFMANIINRQMLKTKDSKQTKQHQQIDNVKAMAGVNNNDSYTNNKNNNSINISTDIPLRQANLTSTTTTMTAHNHNSNNRHKRQGMYLRLEDHQQLQQHAGEEQFNLHNNNKVNNYDHNVYQLQSVIPGERVKIALENNNENENPNSLYKTKTEHNTVTTPDTSVTALNEELNFASRAAKSPINGWDLIITEKRRGIHERNVLEAFEALLEQERTNQLTLVNEEQLELDSKPITTQESQKCEKVENKEEPSSPLSSLQLQTFGDNPQSISQHFPTQILDVIQLINQQQLSIGLNTSIICYDKYLKVFLQFIYQTNNKTRTIAYKIPNKQLVRKFKQFYNYCEKTATSTAITTATTTKKPETTMRELTCVSSNLKLDLNITNSYNCAQNTAENYHESLMQKSVTANVLKTDKCTSVLNKSQNNKEKQKVKTPPQVPKRDPKTRLSPTAEVKRFALNMTVPANTLKTETENSAPKEEESIYQPIWKFETKGKVAERYQTDDDYYDLKALKEKIKQESPNSEIPKILISDDILIEEEEDHNNWEPDEEFVFTKQKRSLSLTSDRNSTIRSNLSLNSSIGTSSSLSGSTITEFASSTATLASAISCSLRHHWYRNIGIFYSLTEPKLRAIIYDYDRVHSSRYFAKPKEQVNNDSGLGKSLSPIPPSKLRYVKNSSSNCSSASTSASSSPVSPTKREILDKSLCGASESVKYAGARAKVVPPPSSTSSLFEQNITSSVLAWKRQLLDVNCMEDEEDMIVSECEIKRAQQIKEDIDQSPDTQPQQFIQRFKSRSTDNLDLPNEDDKKTIGERLANMYTRFSPIQRGILNIRSSPKGDKKVYKRNRASQSTSLYLEDGLKPKPPIFGAPLHQLELQQNVPRFVVDTVDYIERKDRIIQDGLYRACGNKFSIDELKLKLTKSYIYDSKLIVADDIHTVTSLLKQFFRDLPEPIIPQDIYNRITVNLADKESIDTIRIAIEEMKEPNKSTLRFLIKHLTNVAACSSSNRMNASNMAIVWGPSLFALNDTYDMIGRMNTLTKVLIENYDRIFDTNERLL
LOC111684892	NC_060951	XP_046803399.1	uncharacterized protein LOC111684892 isoform X1	862.4	3.83	4.56	4.63	ATGAGTCAAGACGACGAAGAGACAACCAAATATAAACTAAACAATAACCACAAAAACAACAACAACCACCATGGCCCAACGAAAAAGATACAAAATAATCAACAAGTTGCGCCGCTCTACGAGAATTTTACGATCAATAACAACAACAATAACAATGGCCGGAGTACAAAACCAGATCATTCACTGGCTGAACAAGCAACAACCAAGAGCGAAACATTCAATAACGATTACCGCTTCGTTAGAAACACAACAAATGCCGCGGATATAAACGAGCAGGAAACGCGTGACACAAACTCCGTTACACCAACCGAATACGAGAATATTAGTTTTAGTGATAAAGATACAAATTTTGATAAAAAGATATTATTGCAAAAATATTTTCGCAGTGCATTGGTGGGACCACGTGCCAACATCTATGAAAATGTATGTCGTGGTTGCAATTATGGTGTATTCAATGCACGCGGTCCATTGTGCACCTTTTGTGAGTGTATAGTTAATGGTGTGGGTGCCTTGAGAAGTGATACGCCCGAGGGCAGTTTAAGTAATAATATTTATGAAAATATCTGTGAATTTTGTGGAGTTATATACAGTGGAACTAATAGTTCAGAGTGTAAATGTCGAGAATTGGAGCAAGTGAAAAGAGAAGAAGAAGATAATTTCCTAAAAGTGGGCAGTGAAGAACTGTTAATAGAGAAGAGTGTTAAAGAAAAGAAAAAAGTTAAATTAAATAAATCGAAATCGTTTAATAAGTCTAATAAACCAAAAATATTTACCAATTTATGGGATACTTTAAGAAAACCAAAGAATACTTTAAGTTCCAACAGCGGAGTAAGGCGACCTTTGGAAATTATACATCACGTAGAGGGTTACGAGCAGGTTTTTCATACTAAAGAAACATTTGATTTGCAAAAAATTTGCGAACTCAAACGCAGTGGCACTAGTTGCAGTGATCAGCATATTTATGGTAGATTAAAACAAAGTGACTTAAGCGTTAGTCAAGAGGAGTTCAACTCTACACAGTCTCTAACACAATCGAGTAATAGTAATAATAAAAAACCTAGAATTTCCAAAGCAAAATTTCTAAGAACTCAACCTTCAGTTAGTTCTATAGATACTGCCTCTTCAGAGTTTAAAACAGAACTTACGACTGCTGCTGCTACTATATATTTGAACAACAGTGTTTGTCAGTGGATGACATCATTGCGTCGTGAAATTCACGCTTACAATACTTTCATAAACGGCGGCAACGAAGTCGATCAAGATACGTTGTGTTATCCAAAGTCTATACCCTCGAAAAATTTGTTAATTTCTTCTTGTAAGGCGCCAGCAGTGACTAATCGCATTAAAAATTTACAAAATTTTAAAAATTTACTACAACAACAACTGCAACACGTTAGTCGTGATTGTGGTGATTTAACGGAAATACAAACGTTAATATCTCATAACTCTATGACATCTATAGATTCTTGGGAATTGGAGGAAAGAGAGAAGGAAGAGGATCTACAACAACAGCCAGATTGTTATCAGTTAATGGTTGAGGAATTCATGGCGAATATTATAAATAGACAAATGTTGAAAACGAAAGACAGTAAACAGACGAAGCAGCACCAACAAATTGACAATGTTAAGGCTATGGCAGGTGTCAATAACAATGACAGCTATACTAATAACAAAAACAACAACAGCATTAACATTAGCACTGACATACCTTTACGTCAAGCAAATTTGACAAGTACAACAACAACAATGACAGCACATAATCATAATAGTAATAACAGACATAAACGTCAAGGTATGTACCTGCGTTTAGAAGATCATCAACAACTACAACAACATGCCGGGGAAGAACAATTCAATTTGCACAACAATAACAAAGTAAACAACTACGATCACAATGTCTACCAACTACAGAGTGTAATACCGGGAGAAAGAGTAAAAATAGCTCTCGAGAATAATAATGAAAATGAGAATCCCAATTCTCTATATAAAACAAAAACTGAGCACAATACCGTTACTACACCCGATACTAGTGTGACAGCTCTTAATGAGGAATTGAATTTTGCCAGTCGTGCAGCAAAATCTCCTATTAATGGTTGGGATTTAATAATAACAGAAAAACGACGTGGTATACATGAACGTAATGTTTTAGAGGCATTTGAGGCCCTTTTGGAACAGGAAAGAACAAATCAATTGACTCTGGTCAATGAAGAGCAATTAGAATTGGACTCAAAACCTATAACAACACAAGAATCTCAAAAGTGTGAAAAAGTTGAAAATAAAGAAGAACCCTCCTCACCACTATCGTCGTTACAATTGCAAACATTTGGTGATAATCCCCAGTCCATATCTCAACACTTTCCTACACAAATACTAGATGTGATACAATTGATAAATCAACAGCAACTATCCATTGGTTTAAATACGTCCATCATATGTTACGATAAATATCTAAAAGTATTTTTACAATTTATTTATCAAACAAATAACAAGACTCGCACGATCGCCTATAAAATCCCAAATAAACAATTGGTGAGAAAATTTAAACAATTTTACAATTACTGTGAGAAAACAGCAACAAGTACGGCGATCACTACGGCAACGACAACTAAGAAGCCTGAAACAACAATGAGAGAGTTAACATGCGTTAGTAGCAATTTGAAGCTTGACTTGAACATAACGAATAGTTATAACTGCGCGCAAAATACGGCAGAAAACTACCATGAGTCATTAATGCAAAAATCAGTTACGGCAAATGTTTTAAAAACAGATAAGTGTACAAGTGTTTTAAATAAATCTCAAAATAATAAAGAAAAACAAAAAGTGAAAACTCCACCCCAAGTACCAAAACGAGATCCTAAAACAAGACTCTCACCTACTGCGGAAGTAAAAAGATTTGCTCTCAACATGACAGTGCCTGCAAATACTCTTAAAACGGAAACCGAAAACTCAGCTCCCAAAGAGGAAGAGTCCATTTATCAGCCCATATGGAAGTTTGAAACTAAGGGTAAAGTTGCGGAACGCTATCAAACCGATGATGATTATTATGATTTGAAAGCCTTAAAAGAGAAAATCAAACAAGAATCTCCCAATTCGGAAATTCCTAAAATATTAATATCCGATGATATTTTAATAGAAGAAGAAGAGGATCACAATAATTGGGAACCCGATGAGGAATTTGTATTTACCAAACAAAAAAGATCTTTATCTTTAACATCCGATCGTAATTCTACCATACGTTCTAATCTCAGTTTAAATAGTTCTATTGGTACCTCCTCTTCCTTAAGTGGCAGTACTATAACAGAATTTGCCAGCAGTACCGCCACCTTGGCCTCTGCCATTAGCTGTAGTTTAAGACATCATTGGTATCGTAATATAGGCATATTTTATAGTTTAACAGAACCCAAATTAAGAGCCATTATCTATGACTATGATCGTGTACATTCCTCGAGATACTTTGCCAAACCCAAAGAGCAAGTAAACAATGATAGTGGTTTGGGAAAATCATTAAGTCCTATACCGCCCTCAAAACTAAGATATGTTAAAAATTCCTCATCTAACTGCTCTTCAGCCTCAACATCGGCCTCCTCCTCACCTGTTTCGCCCACAAAAAGGGAAATTTTGGATAAATCATTATGCGGTGCAAGTGAAAGTGTTAAATATGCAGGTGCCAGGGCGAAAGTTGTGCCACCTCCTTCCTCAACTTCATCTCTATTTGAACAAAATATAACCAGCTCCGTACTAGCATGGAAACGTCAATTGTTGGATGTTAATTGTATGGAGGATGAAGAAGATATGATTGTTTCCGAGTGTGAAATCAAACGTGCTCAACAGATTAAAGAAGACATCGATCAGTCGCCCGATACACAACCGCAACAGTTTATTCAACGTTTCAAGAGTCGATCAACGGATAATCTAGACTTGCCCAACGAAGATGACAAAAAGACTATTGGAGAACGTTTGGCTAATATGTATACGCGATTTTCGCCAATCCAACGTGGAATTCTCAATATCAGAAGTTCACCCAAAGGCGATAAGAAAGTCTACAAACGAAATCGTGCCAGTCAATCCACTAGTCTCTATCTGGAGGATGGTCTTAAACCGAAACCACCCATATTTGGTGCACCACTACATCAACTTGAATTGCAACAAAATGTGCCACGTTTCGTAGTCGATACAGTTGATTATATCGAACGTAAAGATCGTATTATACAAGATGGTCTTTATCGTGCCTGCGGCAATAAATTCTCCATAGATGAGCTCAAATTAAAATTAACAAAAAGTTATATTTACGATTCAAAACTTATAGTAGCCGATGATATACATACGGTAACAAGTTTATTGAAACAATTTTTCCGTGACTTACCGGAACCGATTATACCACAAGATATCTATAATCGTATAACGGTAAATTTGGCAGATAAAGAAAGTATAGATACAATACGAATAGCCATAGAAGAGATGAAGGAACCCAATAAGTCAACATTGAGATTTTTGATAAAACATTTAACAAATGTCGCTGCCTGCAGTTCTTCAAATCGCATGAATGCTTCCAATATGGCCATTGTCTGGGGACCCTCGTTATTTGCCCTAAATGATACATACGATATGATTGGGCGCATGAACACTTTAACCAAAGTTTTAATAGAAAATTATGATCGAATTTTTGATACAAATGAACGTTTACTTTAA	MSQDDEETTKYKLNNNHKNNNNHHGPTKKIQNNQQVAPLYENFTINNNNNNNGRSTKPDHSLAEQATTKSETFNNDYRFVRNTTNAADINEQETRDTNSVTPTEYENISFSDKDTNFDKKILLQKYFRSALVGPRANIYENVCRGCNYGVFNARGPLCTFCECIVNGVGALRSDTPEGSLSNNIYENICEFCGVIYSGTNSSECKCRELEQVKREEEDNFLKVGSEELLIEKSVKEKKKVKLNKSKSFNKSNKPKIFTNLWDTLRKPKNTLSSNSGVRRPLEIIHHVEGYEQVFHTKETFDLQKICELKRSGTSCSDQHIYGRLKQSDLSVSQEEFNSTQSLTQSSNSNNKKPRISKAKFLRTQPSVSSIDTASSEFKTELTTAAATIYLNNSVCQWMTSLRREIHAYNTFINGGNEVDQDTLCYPKSIPSKNLLISSCKAPAVTNRIKNLQNFKNLLQQQLQHVSRDCGDLTEIQTLISHNSMTSIDSWELEEREKEEDLQQQPDCYQLMVEEFMANIINRQMLKTKDSKQTKQHQQIDNVKAMAGVNNNDSYTNNKNNNSINISTDIPLRQANLTSTTTTMTAHNHNSNNRHKRQGMYLRLEDHQQLQQHAGEEQFNLHNNNKVNNYDHNVYQLQSVIPGERVKIALENNNENENPNSLYKTKTEHNTVTTPDTSVTALNEELNFASRAAKSPINGWDLIITEKRRGIHERNVLEAFEALLEQERTNQLTLVNEEQLELDSKPITTQESQKCEKVENKEEPSSPLSSLQLQTFGDNPQSISQHFPTQILDVIQLINQQQLSIGLNTSIICYDKYLKVFLQFIYQTNNKTRTIAYKIPNKQLVRKFKQFYNYCEKTATSTAITTATTTKKPETTMRELTCVSSNLKLDLNITNSYNCAQNTAENYHESLMQKSVTANVLKTDKCTSVLNKSQNNKEKQKVKTPPQVPKRDPKTRLSPTAEVKRFALNMTVPANTLKTETENSAPKEEESIYQPIWKFETKGKVAERYQTDDDYYDLKALKEKIKQESPNSEIPKILISDDILIEEEEDHNNWEPDEEFVFTKQKRSLSLTSDRNSTIRSNLSLNSSIGTSSSLSGSTITEFASSTATLASAISCSLRHHWYRNIGIFYSLTEPKLRAIIYDYDRVHSSRYFAKPKEQVNNDSGLGKSLSPIPPSKLRYVKNSSSNCSSASTSASSSPVSPTKREILDKSLCGASESVKYAGARAKVVPPPSSTSSLFEQNITSSVLAWKRQLLDVNCMEDEEDMIVSECEIKRAQQIKEDIDQSPDTQPQQFIQRFKSRSTDNLDLPNEDDKKTIGERLANMYTRFSPIQRGILNIRSSPKGDKKVYKRNRASQSTSLYLEDGLKPKPPIFGAPLHQLELQQNVPRFVVDTVDYIERKDRIIQDGLYRACGNKFSIDELKLKLTKSYIYDSKLIVADDIHTVTSLLKQFFRDLPEPIIPQDIYNRITVNLADKESIDTIRIAIEEMKEPNKSTLRFLIKHLTNVAACSSSNRMNASNMAIVWGPSLFALNDTYDMIGRMNTLTKVLIENYDRIFDTNERLL
LOC111684892	NC_060951	XP_046803398.1	uncharacterized protein LOC111684892 isoform X1	862.4	3.83	4.56	4.63	ATGAGTCAAGACGACGAAGAGACAACCAAATATAAACTAAACAATAACCACAAAAACAACAACAACCACCATGGCCCAACGAAAAAGATACAAAATAATCAACAAGTTGCGCCGCTCTACGAGAATTTTACGATCAATAACAACAACAATAACAATGGCCGGAGTACAAAACCAGATCATTCACTGGCTGAACAAGCAACAACCAAGAGCGAAACATTCAATAACGATTACCGCTTCGTTAGAAACACAACAAATGCCGCGGATATAAACGAGCAGGAAACGCGTGACACAAACTCCGTTACACCAACCGAATACGAGAATATTAGTTTTAGTGATAAAGATACAAATTTTGATAAAAAGATATTATTGCAAAAATATTTTCGCAGTGCATTGGTGGGACCACGTGCCAACATCTATGAAAATGTATGTCGTGGTTGCAATTATGGTGTATTCAATGCACGCGGTCCATTGTGCACCTTTTGTGAGTGTATAGTTAATGGTGTGGGTGCCTTGAGAAGTGATACGCCCGAGGGCAGTTTAAGTAATAATATTTATGAAAATATCTGTGAATTTTGTGGAGTTATATACAGTGGAACTAATAGTTCAGAGTGTAAATGTCGAGAATTGGAGCAAGTGAAAAGAGAAGAAGAAGATAATTTCCTAAAAGTGGGCAGTGAAGAACTGTTAATAGAGAAGAGTGTTAAAGAAAAGAAAAAAGTTAAATTAAATAAATCGAAATCGTTTAATAAGTCTAATAAACCAAAAATATTTACCAATTTATGGGATACTTTAAGAAAACCAAAGAATACTTTAAGTTCCAACAGCGGAGTAAGGCGACCTTTGGAAATTATACATCACGTAGAGGGTTACGAGCAGGTTTTTCATACTAAAGAAACATTTGATTTGCAAAAAATTTGCGAACTCAAACGCAGTGGCACTAGTTGCAGTGATCAGCATATTTATGGTAGATTAAAACAAAGTGACTTAAGCGTTAGTCAAGAGGAGTTCAACTCTACACAGTCTCTAACACAATCGAGTAATAGTAATAATAAAAAACCTAGAATTTCCAAAGCAAAATTTCTAAGAACTCAACCTTCAGTTAGTTCTATAGATACTGCCTCTTCAGAGTTTAAAACAGAACTTACGACTGCTGCTGCTACTATATATTTGAACAACAGTGTTTGTCAGTGGATGACATCATTGCGTCGTGAAATTCACGCTTACAATACTTTCATAAACGGCGGCAACGAAGTCGATCAAGATACGTTGTGTTATCCAAAGTCTATACCCTCGAAAAATTTGTTAATTTCTTCTTGTAAGGCGCCAGCAGTGACTAATCGCATTAAAAATTTACAAAATTTTAAAAATTTACTACAACAACAACTGCAACACGTTAGTCGTGATTGTGGTGATTTAACGGAAATACAAACGTTAATATCTCATAACTCTATGACATCTATAGATTCTTGGGAATTGGAGGAAAGAGAGAAGGAAGAGGATCTACAACAACAGCCAGATTGTTATCAGTTAATGGTTGAGGAATTCATGGCGAATATTATAAATAGACAAATGTTGAAAACGAAAGACAGTAAACAGACGAAGCAGCACCAACAAATTGACAATGTTAAGGCTATGGCAGGTGTCAATAACAATGACAGCTATACTAATAACAAAAACAACAACAGCATTAACATTAGCACTGACATACCTTTACGTCAAGCAAATTTGACAAGTACAACAACAACAATGACAGCACATAATCATAATAGTAATAACAGACATAAACGTCAAGGTATGTACCTGCGTTTAGAAGATCATCAACAACTACAACAACATGCCGGGGAAGAACAATTCAATTTGCACAACAATAACAAAGTAAACAACTACGATCACAATGTCTACCAACTACAGAGTGTAATACCGGGAGAAAGAGTAAAAATAGCTCTCGAGAATAATAATGAAAATGAGAATCCCAATTCTCTATATAAAACAAAAACTGAGCACAATACCGTTACTACACCCGATACTAGTGTGACAGCTCTTAATGAGGAATTGAATTTTGCCAGTCGTGCAGCAAAATCTCCTATTAATGGTTGGGATTTAATAATAACAGAAAAACGACGTGGTATACATGAACGTAATGTTTTAGAGGCATTTGAGGCCCTTTTGGAACAGGAAAGAACAAATCAATTGACTCTGGTCAATGAAGAGCAATTAGAATTGGACTCAAAACCTATAACAACACAAGAATCTCAAAAGTGTGAAAAAGTTGAAAATAAAGAAGAACCCTCCTCACCACTATCGTCGTTACAATTGCAAACATTTGGTGATAATCCCCAGTCCATATCTCAACACTTTCCTACACAAATACTAGATGTGATACAATTGATAAATCAACAGCAACTATCCATTGGTTTAAATACGTCCATCATATGTTACGATAAATATCTAAAAGTATTTTTACAATTTATTTATCAAACAAATAACAAGACTCGCACGATCGCCTATAAAATCCCAAATAAACAATTGGTGAGAAAATTTAAACAATTTTACAATTACTGTGAGAAAACAGCAACAAGTACGGCGATCACTACGGCAACGACAACTAAGAAGCCTGAAACAACAATGAGAGAGTTAACATGCGTTAGTAGCAATTTGAAGCTTGACTTGAACATAACGAATAGTTATAACTGCGCGCAAAATACGGCAGAAAACTACCATGAGTCATTAATGCAAAAATCAGTTACGGCAAATGTTTTAAAAACAGATAAGTGTACAAGTGTTTTAAATAAATCTCAAAATAATAAAGAAAAACAAAAAGTGAAAACTCCACCCCAAGTACCAAAACGAGATCCTAAAACAAGACTCTCACCTACTGCGGAAGTAAAAAGATTTGCTCTCAACATGACAGTGCCTGCAAATACTCTTAAAACGGAAACCGAAAACTCAGCTCCCAAAGAGGAAGAGTCCATTTATCAGCCCATATGGAAGTTTGAAACTAAGGGTAAAGTTGCGGAACGCTATCAAACCGATGATGATTATTATGATTTGAAAGCCTTAAAAGAGAAAATCAAACAAGAATCTCCCAATTCGGAAATTCCTAAAATATTAATATCCGATGATATTTTAATAGAAGAAGAAGAGGATCACAATAATTGGGAACCCGATGAGGAATTTGTATTTACCAAACAAAAAAGATCTTTATCTTTAACATCCGATCGTAATTCTACCATACGTTCTAATCTCAGTTTAAATAGTTCTATTGGTACCTCCTCTTCCTTAAGTGGCAGTACTATAACAGAATTTGCCAGCAGTACCGCCACCTTGGCCTCTGCCATTAGCTGTAGTTTAAGACATCATTGGTATCGTAATATAGGCATATTTTATAGTTTAACAGAACCCAAATTAAGAGCCATTATCTATGACTATGATCGTGTACATTCCTCGAGATACTTTGCCAAACCCAAAGAGCAAGTAAACAATGATAGTGGTTTGGGAAAATCATTAAGTCCTATACCGCCCTCAAAACTAAGATATGTTAAAAATTCCTCATCTAACTGCTCTTCAGCCTCAACATCGGCCTCCTCCTCACCTGTTTCGCCCACAAAAAGGGAAATTTTGGATAAATCATTATGCGGTGCAAGTGAAAGTGTTAAATATGCAGGTGCCAGGGCGAAAGTTGTGCCACCTCCTTCCTCAACTTCATCTCTATTTGAACAAAATATAACCAGCTCCGTACTAGCATGGAAACGTCAATTGTTGGATGTTAATTGTATGGAGGATGAAGAAGATATGATTGTTTCCGAGTGTGAAATCAAACGTGCTCAACAGATTAAAGAAGACATCGATCAGTCGCCCGATACACAACCGCAACAGTTTATTCAACGTTTCAAGAGTCGATCAACGGATAATCTAGACTTGCCCAACGAAGATGACAAAAAGACTATTGGAGAACGTTTGGCTAATATGTATACGCGATTTTCGCCAATCCAACGTGGAATTCTCAATATCAGAAGTTCACCCAAAGGCGATAAGAAAGTCTACAAACGAAATCGTGCCAGTCAATCCACTAGTCTCTATCTGGAGGATGGTCTTAAACCGAAACCACCCATATTTGGTGCACCACTACATCAACTTGAATTGCAACAAAATGTGCCACGTTTCGTAGTCGATACAGTTGATTATATCGAACGTAAAGATCGTATTATACAAGATGGTCTTTATCGTGCCTGCGGCAATAAATTCTCCATAGATGAGCTCAAATTAAAATTAACAAAAAGTTATATTTACGATTCAAAACTTATAGTAGCCGATGATATACATACGGTAACAAGTTTATTGAAACAATTTTTCCGTGACTTACCGGAACCGATTATACCACAAGATATCTATAATCGTATAACGGTAAATTTGGCAGATAAAGAAAGTATAGATACAATACGAATAGCCATAGAAGAGATGAAGGAACCCAATAAGTCAACATTGAGATTTTTGATAAAACATTTAACAAATGTCGCTGCCTGCAGTTCTTCAAATCGCATGAATGCTTCCAATATGGCCATTGTCTGGGGACCCTCGTTATTTGCCCTAAATGATACATACGATATGATTGGGCGCATGAACACTTTAACCAAAGTTTTAATAGAAAATTATGATCGAATTTTTGATACAAATGAACGTTTACTTTAA	MSQDDEETTKYKLNNNHKNNNNHHGPTKKIQNNQQVAPLYENFTINNNNNNNGRSTKPDHSLAEQATTKSETFNNDYRFVRNTTNAADINEQETRDTNSVTPTEYENISFSDKDTNFDKKILLQKYFRSALVGPRANIYENVCRGCNYGVFNARGPLCTFCECIVNGVGALRSDTPEGSLSNNIYENICEFCGVIYSGTNSSECKCRELEQVKREEEDNFLKVGSEELLIEKSVKEKKKVKLNKSKSFNKSNKPKIFTNLWDTLRKPKNTLSSNSGVRRPLEIIHHVEGYEQVFHTKETFDLQKICELKRSGTSCSDQHIYGRLKQSDLSVSQEEFNSTQSLTQSSNSNNKKPRISKAKFLRTQPSVSSIDTASSEFKTELTTAAATIYLNNSVCQWMTSLRREIHAYNTFINGGNEVDQDTLCYPKSIPSKNLLISSCKAPAVTNRIKNLQNFKNLLQQQLQHVSRDCGDLTEIQTLISHNSMTSIDSWELEEREKEEDLQQQPDCYQLMVEEFMANIINRQMLKTKDSKQTKQHQQIDNVKAMAGVNNNDSYTNNKNNNSINISTDIPLRQANLTSTTTTMTAHNHNSNNRHKRQGMYLRLEDHQQLQQHAGEEQFNLHNNNKVNNYDHNVYQLQSVIPGERVKIALENNNENENPNSLYKTKTEHNTVTTPDTSVTALNEELNFASRAAKSPINGWDLIITEKRRGIHERNVLEAFEALLEQERTNQLTLVNEEQLELDSKPITTQESQKCEKVENKEEPSSPLSSLQLQTFGDNPQSISQHFPTQILDVIQLINQQQLSIGLNTSIICYDKYLKVFLQFIYQTNNKTRTIAYKIPNKQLVRKFKQFYNYCEKTATSTAITTATTTKKPETTMRELTCVSSNLKLDLNITNSYNCAQNTAENYHESLMQKSVTANVLKTDKCTSVLNKSQNNKEKQKVKTPPQVPKRDPKTRLSPTAEVKRFALNMTVPANTLKTETENSAPKEEESIYQPIWKFETKGKVAERYQTDDDYYDLKALKEKIKQESPNSEIPKILISDDILIEEEEDHNNWEPDEEFVFTKQKRSLSLTSDRNSTIRSNLSLNSSIGTSSSLSGSTITEFASSTATLASAISCSLRHHWYRNIGIFYSLTEPKLRAIIYDYDRVHSSRYFAKPKEQVNNDSGLGKSLSPIPPSKLRYVKNSSSNCSSASTSASSSPVSPTKREILDKSLCGASESVKYAGARAKVVPPPSSTSSLFEQNITSSVLAWKRQLLDVNCMEDEEDMIVSECEIKRAQQIKEDIDQSPDTQPQQFIQRFKSRSTDNLDLPNEDDKKTIGERLANMYTRFSPIQRGILNIRSSPKGDKKVYKRNRASQSTSLYLEDGLKPKPPIFGAPLHQLELQQNVPRFVVDTVDYIERKDRIIQDGLYRACGNKFSIDELKLKLTKSYIYDSKLIVADDIHTVTSLLKQFFRDLPEPIIPQDIYNRITVNLADKESIDTIRIAIEEMKEPNKSTLRFLIKHLTNVAACSSSNRMNASNMAIVWGPSLFALNDTYDMIGRMNTLTKVLIENYDRIFDTNERLL
LOC111677722	NC_060951	XP_046803397.1	bromodomain-containing protein DDB_G0280777 isoform X5	5.83	0.03	0.04	0.03	ATGACCACAAGTCTGGCTTCGTATCGTCGTGCCAAGAACAAAAGTAAATCTAATAATGATATTTGTTCCATTGCCAATGATATCAGTGGCAGTTCGGGAAGTGTTAATGATAATGTTACCAGCGGTAATTTACGTCGCATTTCAAGTGATGATTTATCAGATTTAGCAGAAATAATGGATGATCCGAATGACCTGGAAGATGACGACTTTGCAAATGATGCAAGTGGTCATACTATTAATGGCGTACGCAAGGAACATAATAATCGCCGTAATATTGTTAGCGCCAATACGCAAATGGACAATGATGTCACACCAGTTTACTTGGCAGCACAAGAGGGACATTTGGAGGTTCTAAAATTTTTAGTGCTTGAAGCTGGCGGCTCATTATATGTACGAGCACGCGATGGCATGGCACCGATACATGCTGCTTCACAAATGGGCTGTTTGGATTGTGTCAAATGGATGGTGCAAGATCAAGCGGTTGATCCAAATTTACGTGATGGCGATGGTGCTACTCCGCTACATTTTGCAGCCTCACGTGGTCATCTCTCTGTGGTTAGATGGTTGTTGAATCATGGAGCTAAATTATCACTGGATAAATATGGAAAATCTCCCATAAATGATGCTGCAGAAAATCAGCAAGTGGAGTGTCTTAATGTATTGGTGCAGCATGGAACATCTGTAGATTATAATGGTAGAGAAAAAAATGCTACACAAAGACATGGCAAATCAACCTCAACAAATAGGCAACAGCAACAACAACAACATCAGCTGCTGCAGCAGGCTCAGCAACAACAACAGCATCAAAATGGCAATAACACAGCAATGGGTCATCACAATTCTCACAACAGTTGCAACAATTCCATGAGCAGCAAACAGACCAGTCGCAGTAATACCATCAAATCGAAAACATCTTCATCAATGAGCTCAGATCAGGAACCATTCTATTTACATCCGCCATCAACTATGGGAGCACGCAGTAAAACTAACGACTCTCTCTACACGCCCCAATCACAACATTCTCGCAGCTCTTCGGAAAAGATTTACAATGGTTCGTTGGTACCCAATAATGATGGGCTTTATGTTAATCCCATGCGCATGAATGGTATTTATACGCCTCCCTCGCCCAGTGGCAGCATGTCGGGTGATTCATTTTTCCTTCACGATCCCCAGGAAGTGGTATACAATCGTGTACGTGATTTATTCGATTCCGATTCGAGTAGTGTTAAACATTCAAATCCCCATAAGCAACATCATCATCAAAAACAATCCTCCAGCCATTCAACACCCAGTTCTAATGCTTTAACCATACAAGCTGATGTTCATTCCAGTTCTAGTGGAGCTGGCAGTGGTTCAGATGAATCCGTGTCCATACCCTCCAGTATGAATTCACCTAAGGTGCAACCCCATAGAAATCACAGTTTTAATCGGCACACATCGAATCATCCTCAACCCCAGTTACCACAAAGAGACCCCTCCCAACAACAACAACAGCAGATGGCGCAAAATCACAGCAATAACTCAAGCAAAAACTATAGTCAGTCGCATATTTTGAATAATAATAAAACTAATGCCAATGCCACAACCAACAATAGTTCCAGTAATTTGATGATTCATCAAAATAATCATAAAAACAACAAACACAATGGACCAAATCAAAAGACTACAACAGCCGCATCTAACGCTCATGATCATGATTATGAGGACATCTATTTGGTAAGGGAGGATGCCAGAAAGAATCAACAGAAATACATGATTGGACGTTCACGCTCCAGAGATAGTGGTTCACATTCCAGATCGGCTAGTGCTTCTTCAACTCGCAGCACAGATGTAGTTCTACAATATAGTAATCATAATCTTAACAACAAACGTGATAGCACTGTACTCAATCGCAACAAATCTCAATCCATTATTGGTCTACATGGTAAATATGATGCAGCTATAGCACAACGTTCCAAGGACAACTATAGTACCAAAAATGTTAATCTAAAGAATCAACTAAATAGTGGCATTAAAAGTGACACCTATGAAAGTGTGTGTCCACCCGAAGATGTAGTCGAACGTACTAAACAGGCAAATAAGAATTCCGTAATACGCAATAACCTAGAAAACAATGCTAATGGTAGTGGTAACTCTCACTATGGCAGTAACACAAAATTGGCTGGACCAAATACCAACAATATGACAGCGAATGTAAATAATAGCAATCAAAATATTTACAATAGCAGCAATAGTGTTAATAGTAACACATCCAGTAATATAAATAACAACAACAGCAGTAATACCATCAACAATAGCAACAGTAATAATAATAATAACAACAGCAACAACAATCGACATTTGAAACGTGTTTCCTCAGCACCTCCAATGCAAAATACTCAAGTTGTTAATGGTCCACCACCACCACCTTTACCGCCTCCGTTACGAGCACCTTTTAATCAATTTCAGCAACAGCATCAACAACAGCAAGCACAGCAGCAACATCACCAACAACAACAGCAGCACCAATCCCTTATTTACAATACCAACAACAACAACCAAAAGAACAACATGAATTCAGAACATTCGAATTCATTGAATTCCTGTCATCGCGGTTCAAGTAATAATTTAAATACCGACAATGGTTTAGATTCAGATTCTGGTTTAGAAGTTGTTGAAGAACCATCTCTTAGGCCATCTGAGTTGGTGCGTGGTAATCACAATCGCACCATGTCAACTATATCAGCGAACAAGAAAGCTAAACTACTCAATGGAGGCTCAAGCGTGCAACAAGCCACTAACACACAAACAACAGCAAATGGTGAAATTAATATCAACAACAGCAACTATCAACATTTACAGAACAGTAACAATGGCAGCATTTGCAACGGCTTTAACAACAACAATAACAACAGCAACTATGGCAAAAATCCAGCTCATTATCAGCATTTACAACACAACGGCGGAGGCATTGTTAGTGGCAACAGTAATAGCGGCAACGGTCATTCAAATTACTCATCTTCCACATCTCAACATCATCACTACCAACAACTCCAGCAGCAGCAACACCCACACATCTATGGTTCATCAGCCGAAGATCATTACGAATTGACACAGGCTCAATACGGTCACAACAACGTTGCAGGGAATGCTTCCTCACGTCCCGGTGGACCAAATTTAGTAAACAAACAGCTAGTACTGCCATTTGTGCCACCCAGTTTCCCAAATAATTCACAAGATGGTGTTACACATCTCATCAAACCATCCGAATATTTGAAATCCATTAGTGATAAACGTTCATGTCCATCCTCGGCCAGGTCTACAGATACCGAAGACTATATGCAAATACAGGTATCGAATCAGCATCCCATAAGCTTTGAACCACCAAAGCCACCACCACCACCGCCATTGCCCATGACACCATTGACACATCACAATACCATCAATAATAACGAAAGGAATAATACAAATAAATCACAAAATAATCATCATTCACAAAACAATCATCAAGATACAGCCACACGTAAACAACATCAACCCCTGTCAGCCATTTCAATACAGGATTTAAATAGTGTACAGCTACGCCGCACCGATACTCAAAAAGTACCCAAACCATATCAAATGCCCGCTAGAAGTCTCAGCATGCAGTGTCTCTCCTCCACCACAGATACCTACTTGAAAACCGATTTAATTGCCGAATTAAAAATCTCCAAAGATATACCGGGCATTAAGAAAATGAAAGTGGAAAAGCAAATGGCCAATCGTATGGATTCCGAACATTATTCGGAGATCACTAAACAATTCACCGCCAACAATTACGTTGATCAAATTTACTTACAGATACCGGAAAAAGATCAAGCTGGTAATATAATACCAGATTGGAAACGACAAATGATGGCAAAGAAAGCAGCCGAAAAGGCTAAAAAGGATTTCGAAGAGCGTATGGCTAAAGAGGCAGAGAGTCGAAGACTATCACAGATACCACAGTGGAAACGTGATTTGCTGGCACGTCGTGAGGAGACTGAAAATAAATTGAAAGCCACTATTTACACTCCCAAAGTGGAGGAGAATAATCGTGTGGCAGATACATGGCGCCTAAAGAATCGTGCCATGTCTATCGATAACATTTCTATGGTTTCCTCTGCAACTGAAATTATATCCAGTCACACTAATAAAGAGAATGCCAATGGTTATGCACAAAATGGTGCTTATAATGGACATGATAGTAAATCGGTGAATGGTGACAATTACCAGCACATTAATATGGATTTCCAGCAACAACAGCAGCAGCAGCAACAATATCAGCAACAACAATACCAGCAGCAGCAACAGCACCAACAACAGCAGCAGCAACAGGAGGAAGATGAACCTGAAAATATAATACCATGGCGTGCTCAATTAAGAAAAACTAATAGCAGACTGAGTTTAATTTAA	MTTSLASYRRAKNKSKSNNDICSIANDISGSSGSVNDNVTSGNLRRISSDDLSDLAEIMDDPNDLEDDDFANDASGHTINGVRKEHNNRRNIVSANTQMDNDVTPVYLAAQEGHLEVLKFLVLEAGGSLYVRARDGMAPIHAASQMGCLDCVKWMVQDQAVDPNLRDGDGATPLHFAASRGHLSVVRWLLNHGAKLSLDKYGKSPINDAAENQQVECLNVLVQHGTSVDYNGREKNATQRHGKSTSTNRQQQQQQHQLLQQAQQQQQHQNGNNTAMGHHNSHNSCNNSMSSKQTSRSNTIKSKTSSSMSSDQEPFYLHPPSTMGARSKTNDSLYTPQSQHSRSSSEKIYNGSLVPNNDGLYVNPMRMNGIYTPPSPSGSMSGDSFFLHDPQEVVYNRVRDLFDSDSSSVKHSNPHKQHHHQKQSSSHSTPSSNALTIQADVHSSSSGAGSGSDESVSIPSSMNSPKVQPHRNHSFNRHTSNHPQPQLPQRDPSQQQQQQMAQNHSNNSSKNYSQSHILNNNKTNANATTNNSSSNLMIHQNNHKNNKHNGPNQKTTTAASNAHDHDYEDIYLVREDARKNQQKYMIGRSRSRDSGSHSRSASASSTRSTDVVLQYSNHNLNNKRDSTVLNRNKSQSIIGLHGKYDAAIAQRSKDNYSTKNVNLKNQLNSGIKSDTYESVCPPEDVVERTKQANKNSVIRNNLENNANGSGNSHYGSNTKLAGPNTNNMTANVNNSNQNIYNSSNSVNSNTSSNINNNNSSNTINNSNSNNNNNNSNNNRHLKRVSSAPPMQNTQVVNGPPPPPLPPPLRAPFNQFQQQHQQQQAQQQHHQQQQQHQSLIYNTNNNNQKNNMNSEHSNSLNSCHRGSSNNLNTDNGLDSDSGLEVVEEPSLRPSELVRGNHNRTMSTISANKKAKLLNGGSSVQQATNTQTTANGEININNSNYQHLQNSNNGSICNGFNNNNNNSNYGKNPAHYQHLQHNGGGIVSGNSNSGNGHSNYSSSTSQHHHYQQLQQQQHPHIYGSSAEDHYELTQAQYGHNNVAGNASSRPGGPNLVNKQLVLPFVPPSFPNNSQDGVTHLIKPSEYLKSISDKRSCPSSARSTDTEDYMQIQVSNQHPISFEPPKPPPPPPLPMTPLTHHNTINNNERNNTNKSQNNHHSQNNHQDTATRKQHQPLSAISIQDLNSVQLRRTDTQKVPKPYQMPARSLSMQCLSSTTDTYLKTDLIAELKISKDIPGIKKMKVEKQMANRMDSEHYSEITKQFTANNYVDQIYLQIPEKDQAGNIIPDWKRQMMAKKAAEKAKKDFEERMAKEAESRRLSQIPQWKRDLLARREETENKLKATIYTPKVEENNRVADTWRLKNRAMSIDNISMVSSATEIISSHTNKENANGYAQNGAYNGHDSKSVNGDNYQHINMDFQQQQQQQQQYQQQQYQQQQQHQQQQQQQEEDEPENIIPWRAQLRKTNSRLSLI
LOC111677722	NC_060951	XP_046803396.1	bromodomain-containing protein DDB_G0280777 isoform X5	5.83	0.03	0.04	0.03	ATGACCACAAGTCTGGCTTCGTATCGTCGTGCCAAGAACAAAAGTAAATCTAATAATGATATTTGTTCCATTGCCAATGATATCAGTGGCAGTTCGGGAAGTGTTAATGATAATGTTACCAGCGGTAATTTACGTCGCATTTCAAGTGATGATTTATCAGATTTAGCAGAAATAATGGATGATCCGAATGACCTGGAAGATGACGACTTTGCAAATGATGCAAGTGGTCATACTATTAATGGCGTACGCAAGGAACATAATAATCGCCGTAATATTGTTAGCGCCAATACGCAAATGGACAATGATGTCACACCAGTTTACTTGGCAGCACAAGAGGGACATTTGGAGGTTCTAAAATTTTTAGTGCTTGAAGCTGGCGGCTCATTATATGTACGAGCACGCGATGGCATGGCACCGATACATGCTGCTTCACAAATGGGCTGTTTGGATTGTGTCAAATGGATGGTGCAAGATCAAGCGGTTGATCCAAATTTACGTGATGGCGATGGTGCTACTCCGCTACATTTTGCAGCCTCACGTGGTCATCTCTCTGTGGTTAGATGGTTGTTGAATCATGGAGCTAAATTATCACTGGATAAATATGGAAAATCTCCCATAAATGATGCTGCAGAAAATCAGCAAGTGGAGTGTCTTAATGTATTGGTGCAGCATGGAACATCTGTAGATTATAATGGTAGAGAAAAAAATGCTACACAAAGACATGGCAAATCAACCTCAACAAATAGGCAACAGCAACAACAACAACATCAGCTGCTGCAGCAGGCTCAGCAACAACAACAGCATCAAAATGGCAATAACACAGCAATGGGTCATCACAATTCTCACAACAGTTGCAACAATTCCATGAGCAGCAAACAGACCAGTCGCAGTAATACCATCAAATCGAAAACATCTTCATCAATGAGCTCAGATCAGGAACCATTCTATTTACATCCGCCATCAACTATGGGAGCACGCAGTAAAACTAACGACTCTCTCTACACGCCCCAATCACAACATTCTCGCAGCTCTTCGGAAAAGATTTACAATGGTTCGTTGGTACCCAATAATGATGGGCTTTATGTTAATCCCATGCGCATGAATGGTATTTATACGCCTCCCTCGCCCAGTGGCAGCATGTCGGGTGATTCATTTTTCCTTCACGATCCCCAGGAAGTGGTATACAATCGTGTACGTGATTTATTCGATTCCGATTCGAGTAGTGTTAAACATTCAAATCCCCATAAGCAACATCATCATCAAAAACAATCCTCCAGCCATTCAACACCCAGTTCTAATGCTTTAACCATACAAGCTGATGTTCATTCCAGTTCTAGTGGAGCTGGCAGTGGTTCAGATGAATCCGTGTCCATACCCTCCAGTATGAATTCACCTAAGGTGCAACCCCATAGAAATCACAGTTTTAATCGGCACACATCGAATCATCCTCAACCCCAGTTACCACAAAGAGACCCCTCCCAACAACAACAACAGCAGATGGCGCAAAATCACAGCAATAACTCAAGCAAAAACTATAGTCAGTCGCATATTTTGAATAATAATAAAACTAATGCCAATGCCACAACCAACAATAGTTCCAGTAATTTGATGATTCATCAAAATAATCATAAAAACAACAAACACAATGGACCAAATCAAAAGACTACAACAGCCGCATCTAACGCTCATGATCATGATTATGAGGACATCTATTTGGTAAGGGAGGATGCCAGAAAGAATCAACAGAAATACATGATTGGACGTTCACGCTCCAGAGATAGTGGTTCACATTCCAGATCGGCTAGTGCTTCTTCAACTCGCAGCACAGATGTAGTTCTACAATATAGTAATCATAATCTTAACAACAAACGTGATAGCACTGTACTCAATCGCAACAAATCTCAATCCATTATTGGTCTACATGGTAAATATGATGCAGCTATAGCACAACGTTCCAAGGACAACTATAGTACCAAAAATGTTAATCTAAAGAATCAACTAAATAGTGGCATTAAAAGTGACACCTATGAAAGTGTGTGTCCACCCGAAGATGTAGTCGAACGTACTAAACAGGCAAATAAGAATTCCGTAATACGCAATAACCTAGAAAACAATGCTAATGGTAGTGGTAACTCTCACTATGGCAGTAACACAAAATTGGCTGGACCAAATACCAACAATATGACAGCGAATGTAAATAATAGCAATCAAAATATTTACAATAGCAGCAATAGTGTTAATAGTAACACATCCAGTAATATAAATAACAACAACAGCAGTAATACCATCAACAATAGCAACAGTAATAATAATAATAACAACAGCAACAACAATCGACATTTGAAACGTGTTTCCTCAGCACCTCCAATGCAAAATACTCAAGTTGTTAATGGTCCACCACCACCACCTTTACCGCCTCCGTTACGAGCACCTTTTAATCAATTTCAGCAACAGCATCAACAACAGCAAGCACAGCAGCAACATCACCAACAACAACAGCAGCACCAATCCCTTATTTACAATACCAACAACAACAACCAAAAGAACAACATGAATTCAGAACATTCGAATTCATTGAATTCCTGTCATCGCGGTTCAAGTAATAATTTAAATACCGACAATGGTTTAGATTCAGATTCTGGTTTAGAAGTTGTTGAAGAACCATCTCTTAGGCCATCTGAGTTGGTGCGTGGTAATCACAATCGCACCATGTCAACTATATCAGCGAACAAGAAAGCTAAACTACTCAATGGAGGCTCAAGCGTGCAACAAGCCACTAACACACAAACAACAGCAAATGGTGAAATTAATATCAACAACAGCAACTATCAACATTTACAGAACAGTAACAATGGCAGCATTTGCAACGGCTTTAACAACAACAATAACAACAGCAACTATGGCAAAAATCCAGCTCATTATCAGCATTTACAACACAACGGCGGAGGCATTGTTAGTGGCAACAGTAATAGCGGCAACGGTCATTCAAATTACTCATCTTCCACATCTCAACATCATCACTACCAACAACTCCAGCAGCAGCAACACCCACACATCTATGGTTCATCAGCCGAAGATCATTACGAATTGACACAGGCTCAATACGGTCACAACAACGTTGCAGGGAATGCTTCCTCACGTCCCGGTGGACCAAATTTAGTAAACAAACAGCTAGTACTGCCATTTGTGCCACCCAGTTTCCCAAATAATTCACAAGATGGTGTTACACATCTCATCAAACCATCCGAATATTTGAAATCCATTAGTGATAAACGTTCATGTCCATCCTCGGCCAGGTCTACAGATACCGAAGACTATATGCAAATACAGGTATCGAATCAGCATCCCATAAGCTTTGAACCACCAAAGCCACCACCACCACCGCCATTGCCCATGACACCATTGACACATCACAATACCATCAATAATAACGAAAGGAATAATACAAATAAATCACAAAATAATCATCATTCACAAAACAATCATCAAGATACAGCCACACGTAAACAACATCAACCCCTGTCAGCCATTTCAATACAGGATTTAAATAGTGTACAGCTACGCCGCACCGATACTCAAAAAGTACCCAAACCATATCAAATGCCCGCTAGAAGTCTCAGCATGCAGTGTCTCTCCTCCACCACAGATACCTACTTGAAAACCGATTTAATTGCCGAATTAAAAATCTCCAAAGATATACCGGGCATTAAGAAAATGAAAGTGGAAAAGCAAATGGCCAATCGTATGGATTCCGAACATTATTCGGAGATCACTAAACAATTCACCGCCAACAATTACGTTGATCAAATTTACTTACAGATACCGGAAAAAGATCAAGCTGGTAATATAATACCAGATTGGAAACGACAAATGATGGCAAAGAAAGCAGCCGAAAAGGCTAAAAAGGATTTCGAAGAGCGTATGGCTAAAGAGGCAGAGAGTCGAAGACTATCACAGATACCACAGTGGAAACGTGATTTGCTGGCACGTCGTGAGGAGACTGAAAATAAATTGAAAGCCACTATTTACACTCCCAAAGTGGAGGAGAATAATCGTGTGGCAGATACATGGCGCCTAAAGAATCGTGCCATGTCTATCGATAACATTTCTATGGTTTCCTCTGCAACTGAAATTATATCCAGTCACACTAATAAAGAGAATGCCAATGGTTATGCACAAAATGGTGCTTATAATGGACATGATAGTAAATCGGTGAATGGTGACAATTACCAGCACATTAATATGGATTTCCAGCAACAACAGCAGCAGCAGCAACAATATCAGCAACAACAATACCAGCAGCAGCAACAGCACCAACAACAGCAGCAGCAACAGGAGGAAGATGAACCTGAAAATATAATACCATGGCGTGCTCAATTAAGAAAAACTAATAGCAGACTGAGTTTAATTTAA	MTTSLASYRRAKNKSKSNNDICSIANDISGSSGSVNDNVTSGNLRRISSDDLSDLAEIMDDPNDLEDDDFANDASGHTINGVRKEHNNRRNIVSANTQMDNDVTPVYLAAQEGHLEVLKFLVLEAGGSLYVRARDGMAPIHAASQMGCLDCVKWMVQDQAVDPNLRDGDGATPLHFAASRGHLSVVRWLLNHGAKLSLDKYGKSPINDAAENQQVECLNVLVQHGTSVDYNGREKNATQRHGKSTSTNRQQQQQQHQLLQQAQQQQQHQNGNNTAMGHHNSHNSCNNSMSSKQTSRSNTIKSKTSSSMSSDQEPFYLHPPSTMGARSKTNDSLYTPQSQHSRSSSEKIYNGSLVPNNDGLYVNPMRMNGIYTPPSPSGSMSGDSFFLHDPQEVVYNRVRDLFDSDSSSVKHSNPHKQHHHQKQSSSHSTPSSNALTIQADVHSSSSGAGSGSDESVSIPSSMNSPKVQPHRNHSFNRHTSNHPQPQLPQRDPSQQQQQQMAQNHSNNSSKNYSQSHILNNNKTNANATTNNSSSNLMIHQNNHKNNKHNGPNQKTTTAASNAHDHDYEDIYLVREDARKNQQKYMIGRSRSRDSGSHSRSASASSTRSTDVVLQYSNHNLNNKRDSTVLNRNKSQSIIGLHGKYDAAIAQRSKDNYSTKNVNLKNQLNSGIKSDTYESVCPPEDVVERTKQANKNSVIRNNLENNANGSGNSHYGSNTKLAGPNTNNMTANVNNSNQNIYNSSNSVNSNTSSNINNNNSSNTINNSNSNNNNNNSNNNRHLKRVSSAPPMQNTQVVNGPPPPPLPPPLRAPFNQFQQQHQQQQAQQQHHQQQQQHQSLIYNTNNNNQKNNMNSEHSNSLNSCHRGSSNNLNTDNGLDSDSGLEVVEEPSLRPSELVRGNHNRTMSTISANKKAKLLNGGSSVQQATNTQTTANGEININNSNYQHLQNSNNGSICNGFNNNNNNSNYGKNPAHYQHLQHNGGGIVSGNSNSGNGHSNYSSSTSQHHHYQQLQQQQHPHIYGSSAEDHYELTQAQYGHNNVAGNASSRPGGPNLVNKQLVLPFVPPSFPNNSQDGVTHLIKPSEYLKSISDKRSCPSSARSTDTEDYMQIQVSNQHPISFEPPKPPPPPPLPMTPLTHHNTINNNERNNTNKSQNNHHSQNNHQDTATRKQHQPLSAISIQDLNSVQLRRTDTQKVPKPYQMPARSLSMQCLSSTTDTYLKTDLIAELKISKDIPGIKKMKVEKQMANRMDSEHYSEITKQFTANNYVDQIYLQIPEKDQAGNIIPDWKRQMMAKKAAEKAKKDFEERMAKEAESRRLSQIPQWKRDLLARREETENKLKATIYTPKVEENNRVADTWRLKNRAMSIDNISMVSSATEIISSHTNKENANGYAQNGAYNGHDSKSVNGDNYQHINMDFQQQQQQQQQYQQQQYQQQQQHQQQQQQQEEDEPENIIPWRAQLRKTNSRLSLI
LOC111677722	NC_060951	XP_046803395.1	bromodomain-containing protein DDB_G0280777 isoform X4	6.83	0.03	0.05	0.04	ATGTCAAAACGAACAACCAATGATTACGCGCCACCTCAATTAAATGCCAGCAATTTGCAAAATTTTATACAACACAATAACAACAACACTAGTAATAATTGTAACAATAGCAGCAGTAACAACAACATCAGCAATAATAATAAAAATACAAAAATGCATTCCCATCAATTGGATACATATTCCGATTCAATGCACTCGGGCAGTATTTCTTCGGTGGAAAGGCCCAATGGAGGCGCATTAGCGCTGCATTATGCAGCAGCCAGAGGTTGTTTAGATTGCGTGCAACTATTGGTAGCAGCATCAGCAGATATTTGCGCCAATACGCAAATGGACAATGATGTCACACCAGTTTACTTGGCAGCACAAGAGGGACATTTGGAGGTTCTAAAATTTTTAGTGCTTGAAGCTGGCGGCTCATTATATGTACGAGCACGCGATGGCATGGCACCGATACATGCTGCTTCACAAATGGGCTGTTTGGATTGTGTCAAATGGATGGTGCAAGATCAAGCGGTTGATCCAAATTTACGTGATGGCGATGGTGCTACTCCGCTACATTTTGCAGCCTCACGTGGTCATCTCTCTGTGGTTAGATGGTTGTTGAATCATGGAGCTAAATTATCACTGGATAAATATGGAAAATCTCCCATAAATGATGCTGCAGAAAATCAGCAAGTGGAGTGTCTTAATGTATTGGTGCAGCATGGAACATCTGTAGATTATAATGGTAGAGAAAAAAATGCTACACAAAGACATGGCAAATCAACCTCAACAAATAGGCAACAGCAACAACAACAACATCAGCTGCTGCAGCAGGCTCAGCAACAACAACAGCATCAAAATGGCAATAACACAGCAATGGGTCATCACAATTCTCACAACAGTTGCAACAATTCCATGAGCAGCAAACAGACCAGTCGCAGTAATACCATCAAATCGAAAACATCTTCATCAATGAGCTCAGATCAGGAACCATTCTATTTACATCCGCCATCAACTATGGGAGCACGCAGTAAAACTAACGACTCTCTCTACACGCCCCAATCACAACATTCTCGCAGCTCTTCGGAAAAGATTTACAATGGTTCGTTGGTACCCAATAATGATGGGCTTTATGTTAATCCCATGCGCATGAATGGTATTTATACGCCTCCCTCGCCCAGTGGCAGCATGTCGGGTGATTCATTTTTCCTTCACGATCCCCAGGAAGTGGTATACAATCGTGTACGTGATTTATTCGATTCCGATTCGAGTAGTGTTAAACATTCAAATCCCCATAAGCAACATCATCATCAAAAACAATCCTCCAGCCATTCAACACCCAGTTCTAATGCTTTAACCATACAAGCTGATGTTCATTCCAGTTCTAGTGGAGCTGGCAGTGGTTCAGATGAATCCGTGTCCATACCCTCCAGTATGAATTCACCTAAGGTGCAACCCCATAGAAATCACAGTTTTAATCGGCACACATCGAATCATCCTCAACCCCAGTTACCACAAAGAGACCCCTCCCAACAACAACAACAGCAGATGGCGCAAAATCACAGCAATAACTCAAGCAAAAACTATAGTCAGTCGCATATTTTGAATAATAATAAAACTAATGCCAATGCCACAACCAACAATAGTTCCAGTAATTTGATGATTCATCAAAATAATCATAAAAACAACAAACACAATGGACCAAATCAAAAGACTACAACAGCCGCATCTAACGCTCATGATCATGATTATGAGGACATCTATTTGGTAAGGGAGGATGCCAGAAAGAATCAACAGAAATACATGATTGGACGTTCACGCTCCAGAGATAGTGGTTCACATTCCAGATCGGCTAGTGCTTCTTCAACTCGCAGCACAGATGTAGTTCTACAATATAGTAATCATAATCTTAACAACAAACGTGATAGCACTGTACTCAATCGCAACAAATCTCAATCCATTATTGGTCTACATGGTAAATATGATGCAGCTATAGCACAACGTTCCAAGGACAACTATAGTACCAAAAATGTTAATCTAAAGAATCAACTAAATAGTGGCATTAAAAGTGACACCTATGAAAGTGTGTGTCCACCCGAAGATGTAGTCGAACGTACTAAACAGGCAAATAAGAATTCCGTAATACGCAATAACCTAGAAAACAATGCTAATGGTAGTGGTAACTCTCACTATGGCAGTAACACAAAATTGGCTGGACCAAATACCAACAATATGACAGCGAATGTAAATAATAGCAATCAAAATATTTACAATAGCAGCAATAGTGTTAATAGTAACACATCCAGTAATATAAATAACAACAACAGCAGTAATACCATCAACAATAGCAACAGTAATAATAATAATAACAACAGCAACAACAATCGACATTTGAAACGTGTTTCCTCAGCACCTCCAATGCAAAATACTCAAGTTGTTAATGGTCCACCACCACCACCTTTACCGCCTCCGTTACGAGCACCTTTTAATCAATTTCAGCAACAGCATCAACAACAGCAAGCACAGCAGCAACATCACCAACAACAACAGCAGCACCAATCCCTTATTTACAATACCAACAACAACAACCAAAAGAACAACATGAATTCAGAACATTCGAATTCATTGAATTCCTGTCATCGCGGTTCAAGTAATAATTTAAATACCGACAATGGTTTAGATTCAGATTCTGGTTTAGAAGTTGTTGAAGAACCATCTCTTAGGCCATCTGAGTTGGTGCGTGGTAATCACAATCGCACCATGTCAACTATATCAGCGAACAAGAAAGCTAAACTACTCAATGGAGGCTCAAGCGTGCAACAAGCCACTAACACACAAACAACAGCAAATGGTGAAATTAATATCAACAACAGCAACTATCAACATTTACAGAACAGTAACAATGGCAGCATTTGCAACGGCTTTAACAACAACAATAACAACAGCAACTATGGCAAAAATCCAGCTCATTATCAGCATTTACAACACAACGGCGGAGGCATTGTTAGTGGCAACAGTAATAGCGGCAACGGTCATTCAAATTACTCATCTTCCACATCTCAACATCATCACTACCAACAACTCCAGCAGCAGCAACACCCACACATCTATGGTTCATCAGCCGAAGATCATTACGAATTGACACAGGCTCAATACGGTCACAACAACGTTGCAGGGAATGCTTCCTCACGTCCCGGTGGACCAAATTTAGTAAACAAACAGCTAGTACTGCCATTTGTGCCACCCAGTTTCCCAAATAATTCACAAGATGGTGTTACACATCTCATCAAACCATCCGAATATTTGAAATCCATTAGTGATAAACGTTCATGTCCATCCTCGGCCAGGTCTACAGATACCGAAGACTATATGCAAATACAGGTATCGAATCAGCATCCCATAAGCTTTGAACCACCAAAGCCACCACCACCACCGCCATTGCCCATGACACCATTGACACATCACAATACCATCAATAATAACGAAAGGAATAATACAAATAAATCACAAAATAATCATCATTCACAAAACAATCATCAAGATACAGCCACACGTAAACAACATCAACCCCTGTCAGCCATTTCAATACAGGATTTAAATAGTGTACAGCTACGCCGCACCGATACTCAAAAAGTACCCAAACCATATCAAATGCCCGCTAGAAGTCTCAGCATGCAGTGTCTCTCCTCCACCACAGATACCTACTTGAAAACCGATTTAATTGCCGAATTAAAAATCTCCAAAGATATACCGGGCATTAAGAAAATGAAAGTGGAAAAGCAAATGGCCAATCGTATGGATTCCGAACATTATTCGGAGATCACTAAACAATTCACCGCCAACAATTACGTTGATCAAATTTACTTACAGATACCGGAAAAAGATCAAGCTGGTAATATAATACCAGATTGGAAACGACAAATGATGGCAAAGAAAGCAGCCGAAAAGGCTAAAAAGGATTTCGAAGAGCGTATGGCTAAAGAGGCAGAGAGTCGAAGACTATCACAGATACCACAGTGGAAACGTGATTTGCTGGCACGTCGTGAGGAGACTGAAAATAAATTGAAAGCCACTATTTACACTCCCAAAGTGGAGGAGAATAATCGTGTGGCAGATACATGGCGCCTAAAGAATCGTGCCATGTCTATCGATAACATTTCTATGGTTTCCTCTGCAACTGAAATTATATCCAGTCACACTAATAAAGAGAATGCCAATGGTTATGCACAAAATGGTGCTTATAATGGACATGATAGTAAATCGGTGAATGGTGACAATTACCAGCACATTAATATGGATTTCCAGCAACAACAGCAGCAGCAGCAACAATATCAGCAACAACAATACCAGCAGCAGCAACAGCACCAACAACAGCAGCAGCAACAGGAGGAAGATGAACCTGAAAATATAATACCATGGCGTGCTCAATTAAGAAAAACTAATAGCAGACTGAGTTTAATTTAA	MSKRTTNDYAPPQLNASNLQNFIQHNNNNTSNNCNNSSSNNNISNNNKNTKMHSHQLDTYSDSMHSGSISSVERPNGGALALHYAAARGCLDCVQLLVAASADICANTQMDNDVTPVYLAAQEGHLEVLKFLVLEAGGSLYVRARDGMAPIHAASQMGCLDCVKWMVQDQAVDPNLRDGDGATPLHFAASRGHLSVVRWLLNHGAKLSLDKYGKSPINDAAENQQVECLNVLVQHGTSVDYNGREKNATQRHGKSTSTNRQQQQQQHQLLQQAQQQQQHQNGNNTAMGHHNSHNSCNNSMSSKQTSRSNTIKSKTSSSMSSDQEPFYLHPPSTMGARSKTNDSLYTPQSQHSRSSSEKIYNGSLVPNNDGLYVNPMRMNGIYTPPSPSGSMSGDSFFLHDPQEVVYNRVRDLFDSDSSSVKHSNPHKQHHHQKQSSSHSTPSSNALTIQADVHSSSSGAGSGSDESVSIPSSMNSPKVQPHRNHSFNRHTSNHPQPQLPQRDPSQQQQQQMAQNHSNNSSKNYSQSHILNNNKTNANATTNNSSSNLMIHQNNHKNNKHNGPNQKTTTAASNAHDHDYEDIYLVREDARKNQQKYMIGRSRSRDSGSHSRSASASSTRSTDVVLQYSNHNLNNKRDSTVLNRNKSQSIIGLHGKYDAAIAQRSKDNYSTKNVNLKNQLNSGIKSDTYESVCPPEDVVERTKQANKNSVIRNNLENNANGSGNSHYGSNTKLAGPNTNNMTANVNNSNQNIYNSSNSVNSNTSSNINNNNSSNTINNSNSNNNNNNSNNNRHLKRVSSAPPMQNTQVVNGPPPPPLPPPLRAPFNQFQQQHQQQQAQQQHHQQQQQHQSLIYNTNNNNQKNNMNSEHSNSLNSCHRGSSNNLNTDNGLDSDSGLEVVEEPSLRPSELVRGNHNRTMSTISANKKAKLLNGGSSVQQATNTQTTANGEININNSNYQHLQNSNNGSICNGFNNNNNNSNYGKNPAHYQHLQHNGGGIVSGNSNSGNGHSNYSSSTSQHHHYQQLQQQQHPHIYGSSAEDHYELTQAQYGHNNVAGNASSRPGGPNLVNKQLVLPFVPPSFPNNSQDGVTHLIKPSEYLKSISDKRSCPSSARSTDTEDYMQIQVSNQHPISFEPPKPPPPPPLPMTPLTHHNTINNNERNNTNKSQNNHHSQNNHQDTATRKQHQPLSAISIQDLNSVQLRRTDTQKVPKPYQMPARSLSMQCLSSTTDTYLKTDLIAELKISKDIPGIKKMKVEKQMANRMDSEHYSEITKQFTANNYVDQIYLQIPEKDQAGNIIPDWKRQMMAKKAAEKAKKDFEERMAKEAESRRLSQIPQWKRDLLARREETENKLKATIYTPKVEENNRVADTWRLKNRAMSIDNISMVSSATEIISSHTNKENANGYAQNGAYNGHDSKSVNGDNYQHINMDFQQQQQQQQQYQQQQYQQQQQHQQQQQQQEEDEPENIIPWRAQLRKTNSRLSLI
LOC111677722	NC_060951	XP_046803394.1	bromodomain-containing protein DDB_G0280777 isoform X3	5.83	0.03	0.04	0.03	ATGAAAAGTTATTTCTCCACCATCAACGTCAAGAAGGGATTTCTTGGCAGAATGACCACAAGTCTGGCTTCGTATCGTCGTGCCAAGAACAAAAGTAAATCTAATAATGATATTTGTTCCATTGCCAATGATATCAGTGGCAGTTCGGGAAGTGTTAATGATAATGTTACCAGCGGTAATTTACGTCGCATTTCAAGTGATGATTTATCAGATTTAGCAGAAATAATGGATGATCCGAATGACCTGGAAGATGACGACTTTGCAAATGATGCAAGTGGTCATACTATTAATGGCGTACGCAAGGAACATAATAATCGCCGTAATATTGTTAGCGCCAATACGCAAATGGACAATGATGTCACACCAGTTTACTTGGCAGCACAAGAGGGACATTTGGAGGTTCTAAAATTTTTAGTGCTTGAAGCTGGCGGCTCATTATATGTACGAGCACGCGATGGCATGGCACCGATACATGCTGCTTCACAAATGGGCTGTTTGGATTGTGTCAAATGGATGGTGCAAGATCAAGCGGTTGATCCAAATTTACGTGATGGCGATGGTGCTACTCCGCTACATTTTGCAGCCTCACGTGGTCATCTCTCTGTGGTTAGATGGTTGTTGAATCATGGAGCTAAATTATCACTGGATAAATATGGAAAATCTCCCATAAATGATGCTGCAGAAAATCAGCAAGTGGAGTGTCTTAATGTATTGGTGCAGCATGGAACATCTGTAGATTATAATGGTAGAGAAAAAAATGCTACACAAAGACATGGCAAATCAACCTCAACAAATAGGCAACAGCAACAACAACAACATCAGCTGCTGCAGCAGGCTCAGCAACAACAACAGCATCAAAATGGCAATAACACAGCAATGGGTCATCACAATTCTCACAACAGTTGCAACAATTCCATGAGCAGCAAACAGACCAGTCGCAGTAATACCATCAAATCGAAAACATCTTCATCAATGAGCTCAGATCAGGAACCATTCTATTTACATCCGCCATCAACTATGGGAGCACGCAGTAAAACTAACGACTCTCTCTACACGCCCCAATCACAACATTCTCGCAGCTCTTCGGAAAAGATTTACAATGGTTCGTTGGTACCCAATAATGATGGGCTTTATGTTAATCCCATGCGCATGAATGGTATTTATACGCCTCCCTCGCCCAGTGGCAGCATGTCGGGTGATTCATTTTTCCTTCACGATCCCCAGGAAGTGGTATACAATCGTGTACGTGATTTATTCGATTCCGATTCGAGTAGTGTTAAACATTCAAATCCCCATAAGCAACATCATCATCAAAAACAATCCTCCAGCCATTCAACACCCAGTTCTAATGCTTTAACCATACAAGCTGATGTTCATTCCAGTTCTAGTGGAGCTGGCAGTGGTTCAGATGAATCCGTGTCCATACCCTCCAGTATGAATTCACCTAAGGTGCAACCCCATAGAAATCACAGTTTTAATCGGCACACATCGAATCATCCTCAACCCCAGTTACCACAAAGAGACCCCTCCCAACAACAACAACAGCAGATGGCGCAAAATCACAGCAATAACTCAAGCAAAAACTATAGTCAGTCGCATATTTTGAATAATAATAAAACTAATGCCAATGCCACAACCAACAATAGTTCCAGTAATTTGATGATTCATCAAAATAATCATAAAAACAACAAACACAATGGACCAAATCAAAAGACTACAACAGCCGCATCTAACGCTCATGATCATGATTATGAGGACATCTATTTGGTAAGGGAGGATGCCAGAAAGAATCAACAGAAATACATGATTGGACGTTCACGCTCCAGAGATAGTGGTTCACATTCCAGATCGGCTAGTGCTTCTTCAACTCGCAGCACAGATGTAGTTCTACAATATAGTAATCATAATCTTAACAACAAACGTGATAGCACTGTACTCAATCGCAACAAATCTCAATCCATTATTGGTCTACATGGTAAATATGATGCAGCTATAGCACAACGTTCCAAGGACAACTATAGTACCAAAAATGTTAATCTAAAGAATCAACTAAATAGTGGCATTAAAAGTGACACCTATGAAAGTGTGTGTCCACCCGAAGATGTAGTCGAACGTACTAAACAGGCAAATAAGAATTCCGTAATACGCAATAACCTAGAAAACAATGCTAATGGTAGTGGTAACTCTCACTATGGCAGTAACACAAAATTGGCTGGACCAAATACCAACAATATGACAGCGAATGTAAATAATAGCAATCAAAATATTTACAATAGCAGCAATAGTGTTAATAGTAACACATCCAGTAATATAAATAACAACAACAGCAGTAATACCATCAACAATAGCAACAGTAATAATAATAATAACAACAGCAACAACAATCGACATTTGAAACGTGTTTCCTCAGCACCTCCAATGCAAAATACTCAAGTTGTTAATGGTCCACCACCACCACCTTTACCGCCTCCGTTACGAGCACCTTTTAATCAATTTCAGCAACAGCATCAACAACAGCAAGCACAGCAGCAACATCACCAACAACAACAGCAGCACCAATCCCTTATTTACAATACCAACAACAACAACCAAAAGAACAACATGAATTCAGAACATTCGAATTCATTGAATTCCTGTCATCGCGGTTCAAGTAATAATTTAAATACCGACAATGGTTTAGATTCAGATTCTGGTTTAGAAGTTGTTGAAGAACCATCTCTTAGGCCATCTGAGTTGGTGCGTGGTAATCACAATCGCACCATGTCAACTATATCAGCGAACAAGAAAGCTAAACTACTCAATGGAGGCTCAAGCGTGCAACAAGCCACTAACACACAAACAACAGCAAATGGTGAAATTAATATCAACAACAGCAACTATCAACATTTACAGAACAGTAACAATGGCAGCATTTGCAACGGCTTTAACAACAACAATAACAACAGCAACTATGGCAAAAATCCAGCTCATTATCAGCATTTACAACACAACGGCGGAGGCATTGTTAGTGGCAACAGTAATAGCGGCAACGGTCATTCAAATTACTCATCTTCCACATCTCAACATCATCACTACCAACAACTCCAGCAGCAGCAACACCCACACATCTATGGTTCATCAGCCGAAGATCATTACGAATTGACACAGGCTCAATACGGTCACAACAACGTTGCAGGGAATGCTTCCTCACGTCCCGGTGGACCAAATTTAGTAAACAAACAGCTAGTACTGCCATTTGTGCCACCCAGTTTCCCAAATAATTCACAAGATGGTGTTACACATCTCATCAAACCATCCGAATATTTGAAATCCATTAGTGATAAACGTTCATGTCCATCCTCGGCCAGGTCTACAGATACCGAAGACTATATGCAAATACAGGTATCGAATCAGCATCCCATAAGCTTTGAACCACCAAAGCCACCACCACCACCGCCATTGCCCATGACACCATTGACACATCACAATACCATCAATAATAACGAAAGGAATAATACAAATAAATCACAAAATAATCATCATTCACAAAACAATCATCAAGATACAGCCACACGTAAACAACATCAACCCCTGTCAGCCATTTCAATACAGGATTTAAATAGTGTACAGCTACGCCGCACCGATACTCAAAAAGTACCCAAACCATATCAAATGCCCGCTAGAAGTCTCAGCATGCAGTGTCTCTCCTCCACCACAGATACCTACTTGAAAACCGATTTAATTGCCGAATTAAAAATCTCCAAAGATATACCGGGCATTAAGAAAATGAAAGTGGAAAAGCAAATGGCCAATCGTATGGATTCCGAACATTATTCGGAGATCACTAAACAATTCACCGCCAACAATTACGTTGATCAAATTTACTTACAGATACCGGAAAAAGATCAAGCTGGTAATATAATACCAGATTGGAAACGACAAATGATGGCAAAGAAAGCAGCCGAAAAGGCTAAAAAGGATTTCGAAGAGCGTATGGCTAAAGAGGCAGAGAGTCGAAGACTATCACAGATACCACAGTGGAAACGTGATTTGCTGGCACGTCGTGAGGAGACTGAAAATAAATTGAAAGCCACTATTTACACTCCCAAAGTGGAGGAGAATAATCGTGTGGCAGATACATGGCGCCTAAAGAATCGTGCCATGTCTATCGATAACATTTCTATGGTTTCCTCTGCAACTGAAATTATATCCAGTCACACTAATAAAGAGAATGCCAATGGTTATGCACAAAATGGTGCTTATAATGGACATGATAGTAAATCGGTGAATGGTGACAATTACCAGCACATTAATATGGATTTCCAGCAACAACAGCAGCAGCAGCAACAATATCAGCAACAACAATACCAGCAGCAGCAACAGCACCAACAACAGCAGCAGCAACAGGAGGAAGATGAACCTGAAAATATAATACCATGGCGTGCTCAATTAAGAAAAACTAATAGCAGACTGAGTTTAATTTAA	MKSYFSTINVKKGFLGRMTTSLASYRRAKNKSKSNNDICSIANDISGSSGSVNDNVTSGNLRRISSDDLSDLAEIMDDPNDLEDDDFANDASGHTINGVRKEHNNRRNIVSANTQMDNDVTPVYLAAQEGHLEVLKFLVLEAGGSLYVRARDGMAPIHAASQMGCLDCVKWMVQDQAVDPNLRDGDGATPLHFAASRGHLSVVRWLLNHGAKLSLDKYGKSPINDAAENQQVECLNVLVQHGTSVDYNGREKNATQRHGKSTSTNRQQQQQQHQLLQQAQQQQQHQNGNNTAMGHHNSHNSCNNSMSSKQTSRSNTIKSKTSSSMSSDQEPFYLHPPSTMGARSKTNDSLYTPQSQHSRSSSEKIYNGSLVPNNDGLYVNPMRMNGIYTPPSPSGSMSGDSFFLHDPQEVVYNRVRDLFDSDSSSVKHSNPHKQHHHQKQSSSHSTPSSNALTIQADVHSSSSGAGSGSDESVSIPSSMNSPKVQPHRNHSFNRHTSNHPQPQLPQRDPSQQQQQQMAQNHSNNSSKNYSQSHILNNNKTNANATTNNSSSNLMIHQNNHKNNKHNGPNQKTTTAASNAHDHDYEDIYLVREDARKNQQKYMIGRSRSRDSGSHSRSASASSTRSTDVVLQYSNHNLNNKRDSTVLNRNKSQSIIGLHGKYDAAIAQRSKDNYSTKNVNLKNQLNSGIKSDTYESVCPPEDVVERTKQANKNSVIRNNLENNANGSGNSHYGSNTKLAGPNTNNMTANVNNSNQNIYNSSNSVNSNTSSNINNNNSSNTINNSNSNNNNNNSNNNRHLKRVSSAPPMQNTQVVNGPPPPPLPPPLRAPFNQFQQQHQQQQAQQQHHQQQQQHQSLIYNTNNNNQKNNMNSEHSNSLNSCHRGSSNNLNTDNGLDSDSGLEVVEEPSLRPSELVRGNHNRTMSTISANKKAKLLNGGSSVQQATNTQTTANGEININNSNYQHLQNSNNGSICNGFNNNNNNSNYGKNPAHYQHLQHNGGGIVSGNSNSGNGHSNYSSSTSQHHHYQQLQQQQHPHIYGSSAEDHYELTQAQYGHNNVAGNASSRPGGPNLVNKQLVLPFVPPSFPNNSQDGVTHLIKPSEYLKSISDKRSCPSSARSTDTEDYMQIQVSNQHPISFEPPKPPPPPPLPMTPLTHHNTINNNERNNTNKSQNNHHSQNNHQDTATRKQHQPLSAISIQDLNSVQLRRTDTQKVPKPYQMPARSLSMQCLSSTTDTYLKTDLIAELKISKDIPGIKKMKVEKQMANRMDSEHYSEITKQFTANNYVDQIYLQIPEKDQAGNIIPDWKRQMMAKKAAEKAKKDFEERMAKEAESRRLSQIPQWKRDLLARREETENKLKATIYTPKVEENNRVADTWRLKNRAMSIDNISMVSSATEIISSHTNKENANGYAQNGAYNGHDSKSVNGDNYQHINMDFQQQQQQQQQYQQQQYQQQQQHQQQQQQQEEDEPENIIPWRAQLRKTNSRLSLI
LOC111687000	NC_060949	XP_046803393.1	protein pangolin isoform X3	9.97	0.04	0.05	0.05	ATGACTACTGTTAATGTAGAACATGATGATGTTAATAAATCTGAAGCAATAGATTTGGATTTAAAAAATATTGCTGCAAAACAACAGGTTGAGCGGCTGATGCCTCCTCCCTCTTTCAGTTCCATAGAGTTCTTAACGTCCTTGCCACCAACATCTACAACAGCAGAAACAACAAGCTTATCTAACGGCTCTGCATCTTTAACTAGCCATTGTCATTCGAATTTATATAATATTCTTCAGAATAACTCAAAATCCAGCCCTCTGTATTCTTTTTTGACGTCACAGGTGGGTTGCAACGATTTTTCTGGTTATTTTTCGGGACTTTCAAAAATACATAATACAACAACATCCTCCGTAACGACATCGTGGCCCTTGTCATCTTCAAACTTGAAGTCTACATTTTCCTCACAAACTAACCAAAATATTTTTGGCACATCAAATGGCGACTCTTTGTCTGCCATGGCAGTTGCTATAACTGAAGATTCGCCTCTAGATGTTGGTATTGATAGTTATCGAAAAGATTCACCCCCGGAAATTAATTTGGAAACCGAAGAAAACATAGAGCATATGCTGGAAGATGTTGTAGAAAAAGAAAGGGAAAAATCCAACGAAGAAATCAATGAAACGAATATTGTACCAGTAATAACGGATAACTCAACATGCATTCCAAACACATCCGCATCGCAAGATGGTCTTAAAAGTACCGTTAATCGCACGAAAAGTCGTAGTTTATTGCATCGTTTGGCCTCATTTGCGGCAGCTGCAAGTAATAGCACAAATTTCACAGTCAACACCCCCTCTCCCTGTGCCCCAAGTCGCCAGTTGGAGAAACTTGCTAAAAGATCATTTCGTCTCAGTTCCTCAGGTTTAAAACAAACTTCACTTTTAATGGAGATTCTTAAACTTAACACTATAACAGATGAGCAACAGCAGCAGCAAAAGCAGTTGACAGATAAAGAGACAAGCAGATCTAGCCTATCGGCAGCCTATCATATGTTGGCTTCTCAGCTGCTCTATTCTCAGTTAGTTCAGCAATCATCTTCAACTTCACCTCTTCTTATATTAGATTACAGTTCAAAAGCCAACAACAACAATGATGAAAATTATGAACACATGGACGAAATTGTACAGACTAATGATCATCAGCATGAAAAACATGAGGAGACTGCAGTCGCAGTTGAAAACGACAACAACGACTTGGACTTAGATGTCAATAACGTAAAAACTGAGAAAATTCCTATAAACGAAACATATCTCAAGGTTCAACCGGCATCACCTGCGTTATCTTTTCTTGCCAACTCATCTGTTTTTGATGATGTCGGCAGTAGCAAGATCTTAGATTTATGGCATGAACAGTTGAAGATTTTAACTCAAGCCCACATATGTCTAGAACAATTTTTGGAAATAAATCAAGAAATGCAGGTTGTTTTTGAGACCCCCGCACTTCAAAAACCAAATGGCAGCCAAGTCTGTAATAATTTGAAAGATCAAAAGGGATTTATAGAGGCCATTATGGCAAAATTGCACTATGTTTTTAGGCATTGTGAAGACTCACGGCAGTTATATTTAAGAACTAGTCAAGTATCGGAAGAAGATTCTATATCGGTATCGCCTGCAAATCATCTCAAGTATTTATTGGAAGATATATCTACACCAGACATGAAACCCAAGGCTCAAGCAAAAACAGTTGACAGAATTGAATCGCATGCTTCGTCTATAAAGCGGGAACCAAATGATATGAACGGTAAAGTGGATACTGAATCCAAAAACAATATTTTTAAAACTGTTTGGCAACCATTCGCCAATGAAACTCAACAAGAAGAAATACAAAAAGAGAGTGAAACCAAACATAGCAAAGAAGAGCTTGGCACTGGACAATCAGAAATCAAATCACCCATTTGCTTTTGGCACCCTAAAAACCTTGGCATGAATCGGAATGAAAAGGCAGTAACAGCAGTTGAAATAATATTAGAGTGTGCAGCACTTAACAAAACTGCGGGATCAGAAGCAAACGCTACGTTAAATTCACAAAATAAATCAATGGATACGGTCAACTCTACTAATCCATCACCAGTGCCGCAAACAATTGCAACATCAACACCAACCTCAACTTTGAATTCTTGTAATTCACCATTTCTACAAACAACATCTGCATCATCATCTTCGTCAAATAACTCGATAAGTTCCAACCACCCGGATGAAGCGCCAGCTTTAAATATGCTCATGACAGATTGTGGAACATCTTCGTTTCTAACGGCTCTCAGTAATCGAGCTCTTATAAATCTAGCATCAAGTTCTTCGACTATTGCAGCTAATATACCACCGATTACCACCACCAGCCCCAGCTGTAATCGACGTAAAACAAAGAAGCTAGAGACCAACACCAATAATAATAGTACACTACCCACCTCTGTTGCCGGATTAAATACAACCTCGCCCTCCTATGCTACAAGTCCGCCCATTACAAATGCCCAAATATATGGTACACATTCTACATCAACAGCCGCTGCTGTAGCTGCTCTACAGGAAAAAGCTTTAAGTGATATGTTTAAAGTTCGCTTCAGTGCTTTAACTGCTGCAGCTGTAATTAATGCTGCTACAGCATCAGCTAATGCAGCAGCGACAGTTGCCACCACCTCCACAACTAATAATACCAATAACTTGACGAACTCAGCGATGAATTCTGAAGGACCATATGATCTCAGCATTGGCAACAAATTTAAGAAGATGAATCTGGATAACAAAAATTCATCAAATTTACAGGGAAACGATAACTGTAAGGATAACTCATCTGAAAAAAAGAAACCACATATCAAAAAGCCTTTGAATGCCTTTATGTTATACATGAAGGAAATGCGTGCCAAAGTAGTAGCAGAGTGCACATTAAAGGAATCAGCTGCCATTAATCAAATTTTGGGTAGACGGTGGCATGCATTGGGTCGGGAAGAACAAGCCAAGTATTATGAATTGGCACGTCGAGAACGTCAATTGCATATGCAAATGTATCCCGATTGGAGCTCACGGACTAATGCGTCACGAGGGAAGAAACGCAAGCGAAAACAAGACAACAATGCAGACGGAGATTTAGGCAATAATATGAAGAAATGTCGAGCTCGGTTCGGTTTGGATCAACAAAATCAGTGGTGTAAGCCTTGCAGGCGCAAAAAGAAGTGCATTCGCTATATGGAGTCCGTTGGTGCAACCGGTAGTGGTAGTACAAAAGATGATCACTGCAATGATTTAGATGACATGGACGGTCAACGAAGTGATGAGGATGATGACGACGACAACGAACATGATAATTTGGGAAGTTGCGGTAGTGGTGATGACACCAACAAGGGCCGTGATGATGACAATGAATCACTGAACCACAGTCTGTCGAGTCCAGGTGGTTTAAGTGGACTCTCCAGCTTGCAGAGTCCATCAACAAGTTTAGCCAGCCCGTTAAGTCTGTTGACAAGTCCGGTTATGCCGCAGCATGGCAACGGACTGTTGAACACACCAGTAAATGAACAGTTACAACAGCAGCATATGCATGTATTGCAGGCTCAGCAACAACATTTAAATCAGCAATTACTACAACAAACAAAGCTACATCATCATCACCAGCATCAACAGCAGTCAAGTCATTTGCAACCGCAGCATCAGTCTATAGGCATTGGCGGCTCCAATTTAAATGCGACAACGGTGTCTGCCTATGAAGGTGGCATAATAAATGCTGCCTCCGGTGTAGTGTCCACACTATTGCCAACACTCTCTACCTCATCTTCATCATCATCGGGATCTGTGTCGGGTTATGGATCAGCAAGCTCTTGTTCAACAAATACATCATCCACTTCTTCGCCGGCCTCATTATCCGACCGAATGGTTCGCTCATTGCTTAGCGGTAGCCCGGCAATGTTACTTGGCAATCGTATTGGTCATATAGCAATGGGATTGGCCATGTCTAATAATAGTATTAGCAACAATAACAGTATTAGTAATGACAACACTTATAATTCCTTAGGATTGGCAGCAACAAGCGCAAACGATGGCTCAGGTTTAATAACATCCTTACCAACAACTACTAGCAGTCGATCCTCAACAACAACTAGTCTTAATAATATACGCTCTGATAATTCAGACAAAGCCATAAATCAATCACCAGCCACCGCATTAACATCAACCCTATCACCCTCAGTATCATCAGTAGCCTCGTCTGCAGCCTCTTCACCGGTGGCAACCTCTACCACAACCGAGACTTTAAGTGCCAGCATCAGTAATAACAATAGTCATATATCAGTACCCCTACAGAGAAATCCAATCGGAGCAAATCCTCGAGACATCAATAACCCGCTCAGCATCAATCAACTGACGAAAAGGCCACGAGACGAAAGTAACGGAATTACCAACAGCAGTGGTAGTAGTATTAATAGCAACACGTGCACCTCATTAGGGTCTTTATCGGCCTCAGTCTCGGCTACTACAGCCGGCCATACTACAACAACAGCAAATGTTGTTTTCAATCATCTGCAATCAACACATCACCCATCGCAAGCAGCATTACCACTACCCACGTCTCATAATGCTATGTTTACCAATAATTTCACCCAACATTTCCAACAACAATTCGGCCACCATTTGGCGACGGCAGCAGCTGCTGCCGCGGCCATTGCATCTGCACCAGCAACTGTCACACAGTCTTCTCGAACTGTTGGCAACAGTAACAGCGCTAGCAATGTAGCCACTAGTGCCATGTCTGTAAATATTGATGTCGGTCGCCGGCCGACAAGTGAAACAACTGCAACGAATGAAAGTGGTGCCATAAGTGTAACATAA	MTTVNVEHDDVNKSEAIDLDLKNIAAKQQVERLMPPPSFSSIEFLTSLPPTSTTAETTSLSNGSASLTSHCHSNLYNILQNNSKSSPLYSFLTSQVGCNDFSGYFSGLSKIHNTTTSSVTTSWPLSSSNLKSTFSSQTNQNIFGTSNGDSLSAMAVAITEDSPLDVGIDSYRKDSPPEINLETEENIEHMLEDVVEKEREKSNEEINETNIVPVITDNSTCIPNTSASQDGLKSTVNRTKSRSLLHRLASFAAAASNSTNFTVNTPSPCAPSRQLEKLAKRSFRLSSSGLKQTSLLMEILKLNTITDEQQQQQKQLTDKETSRSSLSAAYHMLASQLLYSQLVQQSSSTSPLLILDYSSKANNNNDENYEHMDEIVQTNDHQHEKHEETAVAVENDNNDLDLDVNNVKTEKIPINETYLKVQPASPALSFLANSSVFDDVGSSKILDLWHEQLKILTQAHICLEQFLEINQEMQVVFETPALQKPNGSQVCNNLKDQKGFIEAIMAKLHYVFRHCEDSRQLYLRTSQVSEEDSISVSPANHLKYLLEDISTPDMKPKAQAKTVDRIESHASSIKREPNDMNGKVDTESKNNIFKTVWQPFANETQQEEIQKESETKHSKEELGTGQSEIKSPICFWHPKNLGMNRNEKAVTAVEIILECAALNKTAGSEANATLNSQNKSMDTVNSTNPSPVPQTIATSTPTSTLNSCNSPFLQTTSASSSSSNNSISSNHPDEAPALNMLMTDCGTSSFLTALSNRALINLASSSSTIAANIPPITTTSPSCNRRKTKKLETNTNNNSTLPTSVAGLNTTSPSYATSPPITNAQIYGTHSTSTAAAVAALQEKALSDMFKVRFSALTAAAVINAATASANAAATVATTSTTNNTNNLTNSAMNSEGPYDLSIGNKFKKMNLDNKNSSNLQGNDNCKDNSSEKKKPHIKKPLNAFMLYMKEMRAKVVAECTLKESAAINQILGRRWHALGREEQAKYYELARRERQLHMQMYPDWSSRTNASRGKKRKRKQDNNADGDLGNNMKKCRARFGLDQQNQWCKPCRRKKKCIRYMESVGATGSGSTKDDHCNDLDDMDGQRSDEDDDDDNEHDNLGSCGSGDDTNKGRDDDNESLNHSLSSPGGLSGLSSLQSPSTSLASPLSLLTSPVMPQHGNGLLNTPVNEQLQQQHMHVLQAQQQHLNQQLLQQTKLHHHHQHQQQSSHLQPQHQSIGIGGSNLNATTVSAYEGGIINAASGVVSTLLPTLSTSSSSSSGSVSGYGSASSCSTNTSSTSSPASLSDRMVRSLLSGSPAMLLGNRIGHIAMGLAMSNNSISNNNSISNDNTYNSLGLAATSANDGSGLITSLPTTTSSRSSTTTSLNNIRSDNSDKAINQSPATALTSTLSPSVSSVASSAASSPVATSTTTETLSASISNNNSHISVPLQRNPIGANPRDINNPLSINQLTKRPRDESNGITNSSGSSINSNTCTSLGSLSASVSATTAGHTTTTANVVFNHLQSTHHPSQAALPLPTSHNAMFTNNFTQHFQQQFGHHLATAAAAAAAIASAPATVTQSSRTVGNSNSASNVATSAMSVNIDVGRRPTSETTATNESGAISVT
LOC124419099	NC_060951	XP_046803392.1	uncharacterized protein LOC124419099	158	8.78	9.04	10.61	ATGGGTGAATTGTTTCACATGTTATTAATTAAAATTGTATTACTATGGCTCATTAGTCTAACCGCCTCTTCACTGGCCATCACAACACCCATGTCAAATGAAATTAACCCTACAAAGGCAGAAAAAGTTTATGTTCATACATCGGATTTAGTGTTGAGAGAAAAGAGTGGCATACCCTTGATATATCATTTCATTACCGATTATCCACATCCACACATACCCTCTAATAACTATATAAAACCTTGGGAAGTGGTAGCCTCAAAACCGATAAGAGTTAAAAATCTAGAAGGTGCTAATAGTCGTATATTAAAAAAGAATAATATATTATATTTAGCGAAATCAAATGAATCGGAAGAGAATAAAATAAATAATTGA	MGELFHMLLIKIVLLWLISLTASSLAITTPMSNEINPTKAEKVYVHTSDLVLREKSGIPLIYHFITDYPHPHIPSNNYIKPWEVVASKPIRVKNLEGANSRILKKNNILYLAKSNESEENKINN
LOC111676404	NC_060951	XP_046803391.1	ubiquitin-conjugating enzyme E2 N	2171	99.24	118.63	119.92	ATGTCCAGCTTACCACGTCGTATTATCAAAGAAACTCAACGTTTAATGCAAGAGCCCGTACCAGGTATCAATGCCATTCCGGATGAAAACAATGCCAGATATTTTCATGTTATTGTAACCGGTCCAACTGATTCGCCTTTCGAAGGTGGCGTCTTTAAATTGGAACTCTTTTTGCCCGAAGACTATCCGATGTCAGCGCCTAAGGTCCGATTCATAACGAAAATCTATCATCCAAATATTGATCGTTTGGGTCGCATCTGTTTAGATGTTTTGAAAGATAAATGGAGCCCTGCATTACAAATACGTACCATCTTACTATCGATTCAGGCTTTGCTTAGCGCACCCAATCCCGATGATCCTTTGGCCAATGATGTCGCTGAATTGTGGAAAGTCAATGAGGCTGAGGCCATTAAAAATGCACGCGAATGGACTCAAAAATATGCCGTCGAAGACTGA	MSSLPRRIIKETQRLMQEPVPGINAIPDENNARYFHVIVTGPTDSPFEGGVFKLELFLPEDYPMSAPKVRFITKIYHPNIDRLGRICLDVLKDKWSPALQIRTILLSIQALLSAPNPDDPLANDVAELWKVNEAEAIKNAREWTQKYAVED
LOC111676405	NC_060951	XP_046803390.1	uncharacterized protein LOC111676405	2650.5	80.07	93.1	96.76	ATGGCCAGTGGTGCCAAAACAACAAACCTAATTTTAGTAGTGGGTAGTTCCGCTAATCGAGATGGTGTCGAAGAAAATCTTAATAACATTAAACTTTTAGAAGGTCTTTACAATGCCGAAGTAATAGAATGGTTAGACAAGACGGATGAAGAATACAGAAATATTTTTCGTAATCTAAAAAATGATAAGGATTGGGAAACAAAATTTTTACAATGCAATTTTGTATTAGTAATCTGCTTGTTTCATGGAGATACAGATGGACAAATTACTTTCAACGGTGAAATCACACAGTTAAAGTGCAATTTTCTAAATCCATTTTTTTCCATCGAGCAGCTAGATGGCAAACTTAAATGGTTAGTCGTACAGGCATGTCGAGGCAATTTAGAAAGTGTTCAAATGAAAGCGGATGGAAAACGTAAAAAAAAATATTTAGATATTTGTATGATCTCGTATTGCACTAGTGAAGGAATGGTTAGTAGACAATATGATAAAAACGGCAAAATTTTTATACAATATCTATGTGAAGAACTAGCTGACAATGCAAATAATAATAACTATAAAACATCATTGGTCACAATTATGAACAACGTTATAGAGAAGGTACATCAATATGGTATTAAAGAACAAATCAATGATTTTCCGTTACCGGTGTATTCTAAAAATTTCCTTGATTATTCCTTTGGACAATAA	MASGAKTTNLILVVGSSANRDGVEENLNNIKLLEGLYNAEVIEWLDKTDEEYRNIFRNLKNDKDWETKFLQCNFVLVICLFHGDTDGQITFNGEITQLKCNFLNPFFSIEQLDGKLKWLVVQACRGNLESVQMKADGKRKKKYLDICMISYCTSEGMVSRQYDKNGKIFIQYLCEELADNANNNNYKTSLVTIMNNVIEKVHQYGIKEQINDFPLPVYSKNFLDYSFGQ
LOC111676405	NC_060951	XP_046803389.1	uncharacterized protein LOC111676405	2650.5	80.07	93.1	96.76	ATGGCCAGTGGTGCCAAAACAACAAACCTAATTTTAGTAGTGGGTAGTTCCGCTAATCGAGATGGTGTCGAAGAAAATCTTAATAACATTAAACTTTTAGAAGGTCTTTACAATGCCGAAGTAATAGAATGGTTAGACAAGACGGATGAAGAATACAGAAATATTTTTCGTAATCTAAAAAATGATAAGGATTGGGAAACAAAATTTTTACAATGCAATTTTGTATTAGTAATCTGCTTGTTTCATGGAGATACAGATGGACAAATTACTTTCAACGGTGAAATCACACAGTTAAAGTGCAATTTTCTAAATCCATTTTTTTCCATCGAGCAGCTAGATGGCAAACTTAAATGGTTAGTCGTACAGGCATGTCGAGGCAATTTAGAAAGTGTTCAAATGAAAGCGGATGGAAAACGTAAAAAAAAATATTTAGATATTTGTATGATCTCGTATTGCACTAGTGAAGGAATGGTTAGTAGACAATATGATAAAAACGGCAAAATTTTTATACAATATCTATGTGAAGAACTAGCTGACAATGCAAATAATAATAACTATAAAACATCATTGGTCACAATTATGAACAACGTTATAGAGAAGGTACATCAATATGGTATTAAAGAACAAATCAATGATTTTCCGTTACCGGTGTATTCTAAAAATTTCCTTGATTATTCCTTTGGACAATAA	MASGAKTTNLILVVGSSANRDGVEENLNNIKLLEGLYNAEVIEWLDKTDEEYRNIFRNLKNDKDWETKFLQCNFVLVICLFHGDTDGQITFNGEITQLKCNFLNPFFSIEQLDGKLKWLVVQACRGNLESVQMKADGKRKKKYLDICMISYCTSEGMVSRQYDKNGKIFIQYLCEELADNANNNNYKTSLVTIMNNVIEKVHQYGIKEQINDFPLPVYSKNFLDYSFGQ
LOC124419097	NC_060951	XP_046803388.1	uncharacterized protein LOC124419097 isoform X3	19	0.65	0.76	0.78	ATGGGCCTTCAAGATATTGGACTCCACAAACTCCCACACACTGTTCATTATTTCTTTGGAAGGCAGATGACTGAGTGTGTGGGAGTAAGATTTTTTGTTAAGACCGATCCCAGATGGCTTGAAAAATTTGACCAATGCAAGTTTGTTGCTGTAGTCTATCTATTTCATGGGAGCACTGATGATCACATTATTTGCAATAACAAGATCTTGGCAATAAAATGTCATTTTCTGCATCCACTCTTCTGTATAGAACAGCTAAATGGCAAACTTAAATGGTTAATAGCACAGGCATGTCGCGGCAACCTGGAGGGTGATGACATCGATACAGATGGAGATATAGAAAATAAATTTTTGAATTATTATATGATTTCCTATTGCACTACCGAAGGAACACTAAGTTATCAGTTTGATAATAGAGGTAAAATTTTCATACAATATATATGTGAAGAACTTGCTAATAATGCCGATAATGACTGCATGACATCACTGGTTACAATGATGAATAATGTAAATAAGAAAATTTACCAATATGGCATTAAAATGGATACTAAGCATTTTCCACGATCTGAATTCTATAAAAATTTTCAAGATTATTACTTTGGTCTGTATTAA	MGLQDIGLHKLPHTVHYFFGRQMTECVGVRFFVKTDPRWLEKFDQCKFVAVVYLFHGSTDDHIICNNKILAIKCHFLHPLFCIEQLNGKLKWLIAQACRGNLEGDDIDTDGDIENKFLNYYMISYCTTEGTLSYQFDNRGKIFIQYICEELANNADNDCMTSLVTMMNNVNKKIYQYGIKMDTKHFPRSEFYKNFQDYYFGLY
LOC124419097	NC_060951	XP_046803387.1	uncharacterized protein LOC124419097 isoform X2	23	0.72	0.93	0.87	ATGACAAATCCACAAGGTAAAAATCTTATTTTCATAGTGGGTAGTTCAAACGATCGAGATGGTACTAACGAAGATATTGAAAAAATTACCAATATTTTCAAAAAATCATACAATTCTGAAATATATGACTGGGTTGATCGATCGATGAATTCATTTAAGACCGATCCCAGATGGCTTGAAAAATTTGACCAATGCAAGTTTGTTGCTGTAGTCTATCTATTTCATGGGAGCACTGATGATCACATTATTTGCAATAACAAGATCTTGGCAATAAAATGTCATTTTCTGCATCCACTCTTCTGTATAGAACAGCTAAATGGCAAACTTAAATGGTTAATAGCACAGGCATGTCGCGGCAACCTGGAGGGTGATGACATCGATACAGATGGAGATATAGAAAATAAATTTTTGAATTATTATATGATTTCCTATTGCACTACCGAAGGAACACTAAGTTATCAGTTTGATAATAGAGGTAAAATTTTCATACAATATATATGTGAAGAACTTGCTAATAATGCCGATAATGACTGCATGACATCACTGGTTACAATGATGAATAATGTAAATAAGAAAATTTACCAATATGGCATTAAAATGGATACTAAGCATTTTCCACGATCTGAATTCTATAAAAATTTTCAAGATTATTACTTTGGTCTGTATTAA	MTNPQGKNLIFIVGSSNDRDGTNEDIEKITNIFKKSYNSEIYDWVDRSMNSFKTDPRWLEKFDQCKFVAVVYLFHGSTDDHIICNNKILAIKCHFLHPLFCIEQLNGKLKWLIAQACRGNLEGDDIDTDGDIENKFLNYYMISYCTTEGTLSYQFDNRGKIFIQYICEELANNADNDCMTSLVTMMNNVNKKIYQYGIKMDTKHFPRSEFYKNFQDYYFGLY
LOC124419097	NC_060951	XP_046803386.1	uncharacterized protein LOC124419097 isoform X1	20	0.59	0.71	0.71	ATGCACAGATGCATCCAACATTTATTTATTGTTATTGTTACACTAGAGATTGCTGCTGCTGCTGTTGCTGGCAACATCAATGGCTCAACAGCAATGGGCCTTCAAGATATTGGACTCCACAAACTCCCACACACTGTTCATTATTTCTTTGGAAGGCAGATGACTGAGTGTGTGGGAGTAAGATTTTTTGTTAAGACCGATCCCAGATGGCTTGAAAAATTTGACCAATGCAAGTTTGTTGCTGTAGTCTATCTATTTCATGGGAGCACTGATGATCACATTATTTGCAATAACAAGATCTTGGCAATAAAATGTCATTTTCTGCATCCACTCTTCTGTATAGAACAGCTAAATGGCAAACTTAAATGGTTAATAGCACAGGCATGTCGCGGCAACCTGGAGGGTGATGACATCGATACAGATGGAGATATAGAAAATAAATTTTTGAATTATTATATGATTTCCTATTGCACTACCGAAGGAACACTAAGTTATCAGTTTGATAATAGAGGTAAAATTTTCATACAATATATATGTGAAGAACTTGCTAATAATGCCGATAATGACTGCATGACATCACTGGTTACAATGATGAATAATGTAAATAAGAAAATTTACCAATATGGCATTAAAATGGATACTAAGCATTTTCCACGATCTGAATTCTATAAAAATTTTCAAGATTATTACTTTGGTCTGTATTAA	MHRCIQHLFIVIVTLEIAAAAVAGNINGSTAMGLQDIGLHKLPHTVHYFFGRQMTECVGVRFFVKTDPRWLEKFDQCKFVAVVYLFHGSTDDHIICNNKILAIKCHFLHPLFCIEQLNGKLKWLIAQACRGNLEGDDIDTDGDIENKFLNYYMISYCTTEGTLSYQFDNRGKIFIQYICEELANNADNDCMTSLVTMMNNVNKKIYQYGIKMDTKHFPRSEFYKNFQDYYFGLY
LOC111677417	NC_060951	XP_046803385.1	cuticle protein 16.5-like isoform X1	1	0.03	0.03	0.04	ATGAAATTCTTCATTGCTTTTGCTCTTTTGGCTGTGGCCTCTGCTGATGTTAGCCACTTGACCAGGAAGTACTTGCCTCCTGTACACAGTGCTCCCTCTGTCAGCTACTCTGCCCCTGCTGTTCATCACAGCTATTCGGCTCCTGCTGTTGAAACCGTCCATCACTCCGCACCCGTAGTTCACCAAACTTACTCTGCTCCTGCTGTTCACACTGTTGCTGTTCAACACCATCAGCACTCTGTTCCTGCCCCAGCTCCAGTTAACGAATACTTGCCTCCCGTACAAGAAACCTACTCTGCTCCAGCTGTTCAACAAACATACTCTGCTCCCGCTGTTCAATACTCTGCCCCAGCTGTACAACAGACTTACTCCGCCCCAGCTGTTCAACAAACTTATTCCGCTCCAGCTGTCCAAACCACCTACTCTGCTCCCTCTGTAAGCTATTCTGCCCCAGCTGTTCAACAAACTTACTCCGCTCCTGCTGTCCACTATTCTGCACCAGCTGTTCAGACCACCTACTCTGCCCCAGCTGTTCAACAACAAACCTACTCAGCTCCCGCTGTCCACTACTCCGCTCCAGCTGTTCAAACTACCTACTCTGCCCCAGCTGTTCAACACCACTATTCTGCTCCCTCTGTCAGCTTCTCTAGCGGTAGCTCTGGTACTCAATACGCTTCCAACGGTGGTTATGTTTACAGAAAGAAGTAA	MKFFIAFALLAVASADVSHLTRKYLPPVHSAPSVSYSAPAVHHSYSAPAVETVHHSAPVVHQTYSAPAVHTVAVQHHQHSVPAPAPVNEYLPPVQETYSAPAVQQTYSAPAVQYSAPAVQQTYSAPAVQQTYSAPAVQTTYSAPSVSYSAPAVQQTYSAPAVHYSAPAVQTTYSAPAVQQQTYSAPAVHYSAPAVQTTYSAPAVQHHYSAPSVSFSSGSSGTQYASNGGYVYRKK
LOC111683178	NC_060950	XP_046803384.1	protein dachsous	61	0.15	0.17	0.18	...AATTTCTTTGTTTTCTATTTTCAGGTGTCAGCCAATGACCCAGATTGTGGTGTTAATGCCATGGTTAATTACACTATGGGATCAGTGGGTTCAAAGTATTTGAGTGAATTTAATGTACGTTCTGCTACTGGAGAAATTTGCATTGCCGGCGAGTTGGATTTTGAAAAGAAACAATTTTATGAATTTCCCATTATAGCAACAGATAGAGGTGGCCTTAGTACAACTTCAATGATAAAAATACAACTAACCGATATCAATGACAATCGTCCCATATTCTTTCCACAACACTATAACATTTCTCTACGTGAAACAGCCTCTACAACCGTTTCGAATAGTCCAATTGTTACAGTAGCTGCCACCGATCCCGATTCGGGACGTTTTGGTATTATTACCTATCGTATTGTTAGTGGTAATGATGCTAGTTTATTTCGTATTGAACGTTCAACTGGTGAAATATTTCTTAATCGTCCCAATATGCTATCGGCACGCACGCAATCTTTGCATATACTTAATGTATCGGCAAGTGATGGTGGCGGTTTGAGAACACAAGAGGATGCTTTAGTTTTTGCCAATATAATTGATGCTACACAACGACCACCAATATTTGAGAAATTACGTTATAATTTTTACGTAAAAGAGGATGTAGTGCGTGGCAGTGTGGTGGGTACGATACAGGCCACAAGTTCGGATGCAGCCAATCGTAATGCTATTCACTATACAATTTATTCCGGAGATCCTGAAGGTTACTTTTCCATTGATGAAAATTCGGGCAATATACGAGTTGCCAATAGCCTGGATCATGAGATGAAGGCACAAGTTTTTCTAAATATCAAGGCATCTATGGGTCTAAATAGTATACAGGGATATACACAGGTAATGCTAAAATACAAGTCTGAAATTTTACTAAAATTATATCTGGTACATGTCCCAAACTATAGTCCGATTCTAACCATACGTTACATCAAACCCACAAAATCATTGACATTTTTAACAACTCACTTAACCACAATCTATGGAAGTGAAATCACAACACGCGAACCTTTGGATCGTGAACAGCGTTCTGTTTATGATTTAGTAGCAGAGGCTCGCGATCAAGGTACACCGTATCGTAGTTCACGCGTCGCTGTCAAAGTCCATGTTACCGATGTCAATGACAATCAACCGAAGATTGTTGATCCGCAAGAGGATGTGGTCAGCGTACGAGAGGAACAGCCACCAGGCACTGAAGTTGTGCGCATACGTGCTGTCGATCGTGATAATGGACAAAATGCATCGATCACTTATTCGATATTAAAAGGTCGTGATTCGGATGGCTTTGGTCTGTTTAGCATAGACGCCAACACGGGTGTCATACGTACGTTAGTCGTGCTGGATCATGAGGAACGCAGCATATATCGTTTGGCTGTGGCAGCAACAGACGGTGGCAATCCACCAAAACAATCAATACGTTTGCTGCGTGTTGAGGTGTTAAATTTGAATGACAATCGACCAACGTTTACCAGCTCAAGTTTAGTATTTCGGGTACCCGAAAACATTGCCATTGGTCATATAGTAGGATCGGTTGATGCCTCCGATCGCAGCAAACAAAATATGATCTTTAATGAAGATAATCTTTATATAACTTACACATTAACACCCATATCTAAAGACCTTATCGAAGGAGCCTTTGATATTGATCGTCATACAGGATCACTAGTAGTGGCACGTCAATTGGATCGTGAACTACAAGCTGAATTTCGTTTGGAAATAAGAGCTCTGGACACGAGTGCCAGCAATAATCCACAAAGTAGTGCCATAGCGGTTAAAATCGAAATATTAGATGTTAATGATAATGCACCCAGTTGGCAGGAAGATCCCATCAAAATACAAGTCAGTGAGTTGGCCAGTGAGGGTTCAGTGATCTATAATTTCTCAGCCACTGATGCGGATACCGGTCTTAATGGACAAATACAATATAAATTGTTAAAATACAGTCCCAAAAGTTGGAATGTGGAAAAGTTACCAAAGGAAGAAAGAGATCTATTTAATGTTGACATATTAACGGGAGGTCTAACTGTTATGGGTCCTTTGGATTATGAGACCATTAAGGAATATATATTAATAGTACAAGCTTTTGATTTGGCTGAAAATAAAACGGAACGTTTATACAGCTCGGTAACTGCCGTGATTAAGGTGTTAGATGAAAATGATAATAAACCTGAATTTGTAATACCACCTCTAAATCGTGAAACCAAAAATAAATATGGTTTAATAAACAAAAATGAAACTCCTACGGCTACGGTTTTTATATCGGATAATAAAAGGATAGGAGATCTATTAATGCATATAGTGGCAATAGATCCTGATACCGGCAATAATGGACGCATTTCTTATACCTTGATAAATGGCAATGAATTAAGTTATTTTCGTTTAAATAAAGAAACAGGATTTCTCGAACTGGCCAAACCTTTACCACCTGTAGTGCACAATACAGCCGATAGAATGCCCACTTCGAATACTCTGCAACGCAATAGATTTGAGTTGCTGATTAAGGCTGAAGATCAGGGCGCTAAAGAAAAATTAAGTTCTTTAATGAAATTGGAAATTTTAGTTAGAGGCACTAAAAGTAATCCACCACGTTTTCTAAAGTCTAGCTATTATGCCAACATAACGGAAAATGCTTCAGCCGGCAGTTTTGTAGTGCAAGTGTCAGCAAAATCTTTTAATGGGGGAGAGAATGCTAATCTCACCTATGAGATACCAACAGGTGTCGCCGATAATCATTTTCATGTTGACACCCAACGTGGCATTGTCACCACACGCGGTCAATTTGATCGTGAAACAAAAGCCTCATATACGGTGCCAATTTATGTATATGATGCTAAACGTTCAACATCTGCAGCAGCAGCAGCAAGTAGTAGCAGTGGAAATTCTTTAATGGCACGTAGACAAAGATCATCGGTAAATGAAGCGGCTGCCGCACAAAATGGCCAGTTTGATGTTGCCATTTTATATATAACGATAACTGACATTAATGATCATGCACCGGAATTTAGACCGGGATCATGTTATGCACTCTCAGTACCGGAAAATAGTGATTTAGCGGTAATACACACAATTGTGGCAACTGATTTAGATGAAGGTGCCAATGGTGAAATAATGTATACCATAATAGGTGGCAATACTGGCAATAAATTCAGTTTGGACATAAACTCTGGTGAATTGACTGCCCGTCCTTTGGATCGTGAACAACAATCGCGTTATATTTTACAAATTCAAGCTACTGATCGTGGTTCTCCCATTAGCTATCAGGGTCATTGTAATATTACCGTTATAGTTGAGGATCAAAATGACAATGATCCTCATTTTGAACAGTCGAAATATGTGGCGAATGTAGCGGAAAATGTTCCCGTGGGTACAAGTGTTATGCGCATTAAAGCTATGGATGATGATTTGAGCATCAATGCTAGACTTTTGTATACCTTGGCAAATGAGACTCAATGGGTGTTTGCTATCGATAATAAAAGTGGTGTTATCAGTACAGTGGGTCCCTTGGATCGTGAACGCCAACATGTTTACAATTTTATGGTGGTGGCCACAGATGGTGGTCGTTATGACTCACGATCGGCTCGTGTTCCCGTACAAATTATGATCGATGATGTTAATGATAATAAACCGGTTTTCGAACGTTATCCATTTCGTGCTCAAGTACCTGCCCTTATACAACCCGGACAGATTCTAGTACAAGTTGCAGCAACCGATAAAGATTTAGGTTTAAATGGTGAAATTCTCTATTCTCTCAAAGAACAAGATGATCCTTCTACGCGTGGGAAATTTCGCATTAATCCCAATACTGGTGTAGTAAGTGCCAGTCAAAGTTTGGCTAGTGAATCGGGACGTCTGTTGCATTTGGAAGTGGTGGCTAGAGATAAAGGACATCCGCCCTTGTATGCTGATGGTCTTATAGAATTGCTAATAGGCGAGTTTCCTCGGGGTGCTCCTTCTCTAAGATTTCAAAATGATTCGTATCGCATTAAGATCGAGGAAAACTCTCCCGAAGGTTTTAGACTGTTGCAAGTGAATGCCATTCGCTCGGATGGTAGGAGAACTAAGTTGACATACTCCTTTGGTACGGGTAATGATGAGGGAGCTTTTGTTATTGATCCAAATACTGGTGAAATAAAAGTATCTAATACTGAAGCCTTGGATTATGAAAAATATGCTGCTGGTAACATGGAGGAAATACAATTGAATGGCAAACATTTTGGTTACCGTGGTCGTGCCCTAATGTATGATTTAATAGAAGAAGGAGATAATTCAAATACCAGCGCCATGGAAGAACATAATCCCGCTAGAAGTCATAGAGCTTTAAGAAGACGTGAAATGGATGATTTACCCGTACTATTGGCCTCTGCCATACAACCGCATGAACTAAGATTAATGTTGGTGGCACAAAGTGAATCACATGCTGGCAGTGCCCCACTATATGCCTACGCTGAACTCATAGTAGAACTAGAAGATGTCAACGATAATAGTCCACAGTTCACACAGTCACAGTATGCGGCCACAGTGTGGGAGGGCAATAATAAAGGCACTTTTGTTGTGCAGGTTAGTGCTTTCGATCAGGATTCTGCTGCAAATTCACGCATACTCTATCACATTGTTGATGGTAATCATGATAATGCATTTGTCATTGAGCCGGCCTTTAGCGGCATTGTTAAAACGAACATTGTGTTGGATCGTGAAATACGCGACATGTACAAGCTAAAAGTGATCGCCACTGATGAGGGGGTGCCACAGATGACAGGCACAGCCACGATACGTGTCCATATTGTAGATGTGAATGATAATCAACCCACATTTCCACCGCACAGTGTTATCAACGTTAGTGAAGGCACTGAATTGGGTTCGGTTATTACCACCATCTCTGCCAATGATGTTGACACTTATCCAGCTTTAACCTATCGCTTTGGCTCTGATTTGCCAGACCAGCTAGCTAGCAGTAGAAGCAGCAGAAGCAGTAACAGCAATAGTGCTTTAGAGTTGGCAGAGTTTGACATTAAATCCATATTTGCCATTGATCGTTACAGCGGCAAGGTAGTACTCAAACGTCATTTGGACTATGAACAACGGCAAGAGTATCAATTGGAGATAATAGCCTCTGATGCTGCACATGAGGCACGTTGTACGCTAACAGTACGTGTAGGAGATGAAAATGATAATATACCAGAATTTGAACAGCCTACATATTTTGCCATGTTGCCGGATATGCAACTAACATCAACGTCTTCGCTGACTACGGACATTGAATTGTTGCGCGTTAATGCCACTGATTTAGATGCCGAAGATAACAATAATTCAAAGATTGTGTTTAGCATTAATCCCTTGGTAAAAGGCTTCACAGTTAATGAGCAAACAGGAGCAGTGTATGTTAATATTAGTCGACTGGCTGGACCGGATGGAGAAGGTCTATCGGAAGATCTTTTTGTTACCATAGTAGCTTCAGATAAGGGTTCACCTCCTTTAAAATCTACAGCCACATTAAGAGTTCAAGTTCAAGGCCACAACTCAGCTAGGGCTCAGTTTTTACAATCTCACTACAGAGCTCATATAGCAGAAGATGCAGCCTTGGGTACTGTGGTTTTGAAATTAAGTCAGGAGATATTGGATGCCAATACCGATTTTAATGATGCCAATCTTATGTTTAGCATAGTATCCGGCAATGAAGAGGGCAAATTTGAGGTTTATCAATCCAAAGCTATCATATTAGTCAAGCCCTTGGATCGTGAGCAAATGGATTTATATAAACTGCGTTTGGTAATCAGTGATCCCTCCGCCTCTCCGCAACAACTAATTTCTCAAGCTGCGGAGAATTCCACTTCGGCTATAAATGTTTTTGTTTCTGTGGAGGACTACAACGATAATGCTCCACAATTTTCCAATGAAATCAAATATGAAGCTGAGGTTAGTGAATTGGCTCCTTTACGCTATTCCATAGCTGAGATTGTGGCAAAAGACATGGATGCCGATAACACACCCAACTCTGAAGTAGTGTACGAAATAATGTCTGGTAATGATGAAGGCATGTTTACTATTGACTTGGTTAAGGGAGTTTTATTTGTCAATAATAAATTGGATTATGATACGGGATCCATGTGTTATGAATTGATAATAAGAGCCTGTGATAGTGCTCCTCAACCTTTATGTTCTCTAAAACCATTTCGTTTATCTTTGCGTGATGAAAACGACAACAATCCTACTTTTCCTGTGGCCGAATACATTGAATTTGTGGCTGAAAATGAGCCTGTGGGTACGAGTGTCTTTCGTGCTAGAGCTACAGATTTGGATCGTGGTACTTATGGTTTGCTTAACTATACCATTGAACATGAAGCATCGGGTTCGGATGATATAGCCTGGAAGCTTTTTAGAGTCGATACTCAATCGGGCATTGTAACGACTAATTCAGTATTTGATTTTGAGCAGAGAAGTCGTTATGATTTCATTTTAAGAGCCATGGATACAGGAGGAAAATCTTCTAAAGTTAAGGTGCGCATACAGATAGATTCTCGTGATGAATATGCTCCCCAATTCACCGAACGTACATATCGCTTTGTAATGCCTTCCCCAACAGGAGGTTATTTACCTTTGGGCTATGTGGTGGGTCAGGTATCGGCCTCTGACCGTGATAAGGGTCCAGATGGCAGGGTTGTCTATCAATTGAGTTCACAACATGCCTACTTCAAGGTTAATCGTACTACCGGTATGGTGGTATTGAAAAAGAAGTTGGATGATAATTTTGATGATGGTCGTGATATAAGTTTGGTTATTTCCGCGAGTTCGGGTCGACAGGGCTCTTTAACGAATATGACTGTGGTAGAGATATCTTTAGATCCTTTGGCTGATCCAGGCACTAATTTGGCCAGCAGTGTGGGTGTTGGTGCTGGTTCTACTGGCGGTGGTTTAGCTGATTGGATTTTAGGTTTGATTATAGCGGTAATGTTACTAATATGTGCTGCCGCTGGTATATTCCTTTTCATACGCATGCGCCGCAGTAAGCCAAGAAATGTAGTAAAGCCCCACTTGAATCAAGAAACTGTAGGCAATTCCAATAGTTATGTAGATCCCAGTGCCTTTGATACCATACCCATTAGAGGCTCTAATATGACCAGTACCAATAACAATCCTGGTACCTCGGGGGCAACAGCACAATTTGCCCCTCCCAAGTATGATGAAATACCACCTTACGGCAATCATGCGGGGAGTTCTAACTCAGGAGCAGCTACCACTTCAGAACTTTCAGGCTCAGAACAGTCCGGCTCCAGCGGCCGGGGCTCAGCCGAAGACGATGGCGAAGATGAGGAAATCAGAATGATTAATGAGGGCCCTTTGAGAGCAGGAGCTAATGGAGAAGATGGCCGTTTATCAGAGATATCAGTGCAAAATACCCAAGAATATTTGGCACGTTTGGGTATAGTAGATCGTGATAATAATCCCACAGGAGCAGCTTCTAGCACTAGTATGGCAGGTTCGAATAAAGAAGCTCATATGCATCATCCTTTGCCTATGGTGGACTCTTTACATATGTTTACAGAAGATCCGGCCAATGAAACCGATATTACCAATCTAATCTATGCTAAACTTAACGATGTTAATGGTGGAGCTTCCGATAGAGCTAGTAGTGCCGATGAGGCAGCCACTACAGCGGGAAGTATAGGCACAGCCGTAGATCATGTTATGGGCTATAGTAACCATCCAGTGGTAAGTGCCGCTAATGTAGGACCCTCTATGACGGGCTCTCTAAGTTCTATAGTACACAGTGAGGAAGAGTTAACGGGTAGTTATAATTGGGATTACTTACTAGACTGGGGCCCCCAATATCAACCGTTGGCTCATGTTTTCTCCGAAATAGCAAGACTGAAAGATGATAATATATCGGTTAATAGTGGCACTAGTGGTGCTTCTTCGAGTAATAAAAGTAAACAAAGTTTAGCACATTCCATAGCCAGTGTGGTAAAGCCACATATACCACCTCCGCTGTTAACAAATGTTGCTCCTAGAGCTATTAATCTGCCGGTGCTATCAGGCTCAGGAGTTAATATGAGAATGCCGCCAAATAGCTCACATCATGGTACGGCGACTACACATTTAGGAGCAGGAAACCAATATATGTTACCACGTTCTCCCATAAGTCATGATGCTGCTGGAGGTTTTTCCACCTCTTCCGCCATGTCACCGTCATTTTCACCCTCCCTATCACCTCTGGCTACCAGATCACCTTCAATATCTCCCTTAGGAGGAGTATCAACCGGTCATCATATGGTTAATATGCCCCGTCATCAACCACAAGCCTCACAAAGAGCCAAGAATATGGTTATAGATCAAGTAAGAATGTAA	NFFVFYFQVSANDPDCGVNAMVNYTMGSVGSKYLSEFNVRSATGEICIAGELDFEKKQFYEFPIIATDRGGLSTTSMIKIQLTDINDNRPIFFPQHYNISLRETASTTVSNSPIVTVAATDPDSGRFGIITYRIVSGNDASLFRIERSTGEIFLNRPNMLSARTQSLHILNVSASDGGGLRTQEDALVFANIIDATQRPPIFEKLRYNFYVKEDVVRGSVVGTIQATSSDAANRNAIHYTIYSGDPEGYFSIDENSGNIRVANSLDHEMKAQVFLNIKASMGLNSIQGYTQVMLKYKSEILLKLYLVHVPNYSPILTIRYIKPTKSLTFLTTHLTTIYGSEITTREPLDREQRSVYDLVAEARDQGTPYRSSRVAVKVHVTDVNDNQPKIVDPQEDVVSVREEQPPGTEVVRIRAVDRDNGQNASITYSILKGRDSDGFGLFSIDANTGVIRTLVVLDHEERSIYRLAVAATDGGNPPKQSIRLLRVEVLNLNDNRPTFTSSSLVFRVPENIAIGHIVGSVDASDRSKQNMIFNEDNLYITYTLTPISKDLIEGAFDIDRHTGSLVVARQLDRELQAEFRLEIRALDTSASNNPQSSAIAVKIEILDVNDNAPSWQEDPIKIQVSELASEGSVIYNFSATDADTGLNGQIQYKLLKYSPKSWNVEKLPKEERDLFNVDILTGGLTVMGPLDYETIKEYILIVQAFDLAENKTERLYSSVTAVIKVLDENDNKPEFVIPPLNRETKNKYGLINKNETPTATVFISDNKRIGDLLMHIVAIDPDTGNNGRISYTLINGNELSYFRLNKETGFLELAKPLPPVVHNTADRMPTSNTLQRNRFELLIKAEDQGAKEKLSSLMKLEILVRGTKSNPPRFLKSSYYANITENASAGSFVVQVSAKSFNGGENANLTYEIPTGVADNHFHVDTQRGIVTTRGQFDRETKASYTVPIYVYDAKRSTSAAAAASSSSGNSLMARRQRSSVNEAAAAQNGQFDVAILYITITDINDHAPEFRPGSCYALSVPENSDLAVIHTIVATDLDEGANGEIMYTIIGGNTGNKFSLDINSGELTARPLDREQQSRYILQIQATDRGSPISYQGHCNITVIVEDQNDNDPHFEQSKYVANVAENVPVGTSVMRIKAMDDDLSINARLLYTLANETQWVFAIDNKSGVISTVGPLDRERQHVYNFMVVATDGGRYDSRSARVPVQIMIDDVNDNKPVFERYPFRAQVPALIQPGQILVQVAATDKDLGLNGEILYSLKEQDDPSTRGKFRINPNTGVVSASQSLASESGRLLHLEVVARDKGHPPLYADGLIELLIGEFPRGAPSLRFQNDSYRIKIEENSPEGFRLLQVNAIRSDGRRTKLTYSFGTGNDEGAFVIDPNTGEIKVSNTEALDYEKYAAGNMEEIQLNGKHFGYRGRALMYDLIEEGDNSNTSAMEEHNPARSHRALRRREMDDLPVLLASAIQPHELRLMLVAQSESHAGSAPLYAYAELIVELEDVNDNSPQFTQSQYAATVWEGNNKGTFVVQVSAFDQDSAANSRILYHIVDGNHDNAFVIEPAFSGIVKTNIVLDREIRDMYKLKVIATDEGVPQMTGTATIRVHIVDVNDNQPTFPPHSVINVSEGTELGSVITTISANDVDTYPALTYRFGSDLPDQLASSRSSRSSNSNSALELAEFDIKSIFAIDRYSGKVVLKRHLDYEQRQEYQLEIIASDAAHEARCTLTVRVGDENDNIPEFEQPTYFAMLPDMQLTSTSSLTTDIELLRVNATDLDAEDNNNSKIVFSINPLVKGFTVNEQTGAVYVNISRLAGPDGEGLSEDLFVTIVASDKGSPPLKSTATLRVQVQGHNSARAQFLQSHYRAHIAEDAALGTVVLKLSQEILDANTDFNDANLMFSIVSGNEEGKFEVYQSKAIILVKPLDREQMDLYKLRLVISDPSASPQQLISQAAENSTSAINVFVSVEDYNDNAPQFSNEIKYEAEVSELAPLRYSIAEIVAKDMDADNTPNSEVVYEIMSGNDEGMFTIDLVKGVLFVNNKLDYDTGSMCYELIIRACDSAPQPLCSLKPFRLSLRDENDNNPTFPVAEYIEFVAENEPVGTSVFRARATDLDRGTYGLLNYTIEHEASGSDDIAWKLFRVDTQSGIVTTNSVFDFEQRSRYDFILRAMDTGGKSSKVKVRIQIDSRDEYAPQFTERTYRFVMPSPTGGYLPLGYVVGQVSASDRDKGPDGRVVYQLSSQHAYFKVNRTTGMVVLKKKLDDNFDDGRDISLVISASSGRQGSLTNMTVVEISLDPLADPGTNLASSVGVGAGSTGGGLADWILGLIIAVMLLICAAAGIFLFIRMRRSKPRNVVKPHLNQETVGNSNSYVDPSAFDTIPIRGSNMTSTNNNPGTSGATAQFAPPKYDEIPPYGNHAGSSNSGAATTSELSGSEQSGSSGRGSAEDDGEDEEIRMINEGPLRAGANGEDGRLSEISVQNTQEYLARLGIVDRDNNPTGAASSTSMAGSNKEAHMHHPLPMVDSLHMFTEDPANETDITNLIYAKLNDVNGGASDRASSADEAATTAGSIGTAVDHVMGYSNHPVVSAANVGPSMTGSLSSIVHSEEELTGSYNWDYLLDWGPQYQPLAHVFSEIARLKDDNISVNSGTSGASSSNKSKQSLAHSIASVVKPHIPPPLLTNVAPRAINLPVLSGSGVNMRMPPNSSHHGTATTHLGAGNQYMLPRSPISHDAAGGFSTSSAMSPSFSPSLSPLATRSPSISPLGGVSTGHHMVNMPRHQPQASQRAKNMVIDQVRM
LOC124419096	NC_060951	XP_046803383.1	loricrin-like	629	14.62	15.15	17.66	ATGAAAATCTTCATTTTGACTTTGGCAGTATTGACCACCGGTGCCTCAGCTTTGAGCAGCAAATATTTGCCTCCTCATCAATCCTCTGGTGGTTCCTTCGGAGGTTCATTCGGTGGTTTTGGTGCTGGTAGTGTAGGACATGCTGTTGTAGCTCAACCTTCTAACCAATACTTGGCTCCTGCTGCTTCCGTCTCCCATGGTGTCTCTACCGGATTCTCTGGTGGTCACTCTGCTGGTTTCGGTGGTCTTTCTGGTGGTTTCGGTGGTCACTCCGGTGGTTTCTCTTCCGGCGGTCACTCTGCTGGTTTCGGTGGTCACTCTGGTGGTTTCTCATCTGGCGGTTTCGGTGCTGCTAGCGCTCCTTCTCGCCAATATTTGGCTCCAGCTGCTTCCACCTCTCATGCCGTCTCTTCCGGTTTCGGTGGAAGTACTGGTGGTTTCTCTTCTGGTTTCGGCGGCAACACTGGTGGTTTCTCTTCCGGTTTCGGTGGCAACACAGGTGGTTTCTCTTCTGGTGGCTCTTCATTCGGTGGTTTCGGTGCTGGTAGCTCCGGCCATGGTGTTGCAGTTCAACCTTCCCGTCAATATTTGGCTCCTGCTGCTTCTACCTCTCATGCCGTCTCTACTGGTTTCTCTTCCGGTTTCGGTGGCAACTCAGGTGGTTTCTCATCTGGCGGTTTCGGTGGCAACACTGGTGGTTTCTCCTCTGGTGGCTCTTCCTTCGGTGGTTTCGGTGCTGCCAGCTCCGGACACGGTTTTGTAGCTCAACCTTCCAACCAATATTTGGCTCCCGCTGCTTCTACCTCCCATGGTGTATCATCTGGCTTCTCTGGAAGTCATACTGGCAGATACGCTTCCAACGGTGGTTACGAATACCGTCGCCGTCATCGTGCTTAA	MKIFILTLAVLTTGASALSSKYLPPHQSSGGSFGGSFGGFGAGSVGHAVVAQPSNQYLAPAASVSHGVSTGFSGGHSAGFGGLSGGFGGHSGGFSSGGHSAGFGGHSGGFSSGGFGAASAPSRQYLAPAASTSHAVSSGFGGSTGGFSSGFGGNTGGFSSGFGGNTGGFSSGGSSFGGFGAGSSGHGVAVQPSRQYLAPAASTSHAVSTGFSSGFGGNSGGFSSGGFGGNTGGFSSGGSSFGGFGAASSGHGFVAQPSNQYLAPAASTSHGVSSGFSGSHTGRYASNGGYEYRRRHRA
LOC111681463	NC_060951	XP_046803382.1	rabenosyn-5	640	8.55	10.16	10.33	ATGTCAAATCCATTTGGTGAACCTGATGAAAGCGATATAGACGGTGCTATACTTGAAGGTTTTATTTGTCCCATGTGTCGTGAGGATTTAAAATCTCTTGAATTTCTTACCGACCATTTCGACAAAGCTCATGCTGAAGATGACGATCTTCGGACATTGTTTAAGGACATTTTTAGCAAAGCTAAAAAGAAAATAAATTTTGACTTGTCACGCAGCTTAGAGAAAAGTGCCACCATATCAACTTCACGCAGTGGAGCTGAGCCTAACGTACGTGAAACCAGCAATGCTCGTTCGCGCATGAATGTTTTCAATTTCATGGACCATCAGGAGGTCGGTGTGGAACACTCGCTCACAGAGTATTTTCAATCTATAAGAAATCCTCGCTTGGAACGTTATGCAAGTGAAACAAATAAATTGATTATAAGACTACATAAACTCTTAAAGGATATGCCTTCGGATGCAGTATTGCGAAAACAACATGAACAAAATATTGTTCCTTGGCTGGATGGTAGCTCTGTTAAATTGTGTCCCAATTGTGCCAAAAGTTTTCACATTGCCAGACGCCAACATCATTGTCGTTTGTGTGGCAGTATAATGTGCCATGATTGTTCCAAATTTTTACCTCTTGATACCGCATTGGAATTAGCCAGTCTTACAATGACACACAGTGAACCTCTTAAACAAACCGCAGATGAAAAGAATACCACTAGTTCCTCTAATCCCCAACAAAGTGGTATACGTTCCTGTGATCACTGTCTATGGCTTTTAGAAACGCGACAAGAAATGCACGAAAGTCGTACATGTCGTCCACCAATAACACACATTTATGCAGACATACAGAAATTGCGTAAAAATGTTATGCCCGACATAGAAATGTATTTGAAAATCATAGCCAGTCTCTATGAGGGAGAATCCATATTCACTTTAAACGATGCCAGTGCGCTGCGTGGTAAAATTGGACAAGTTGCCGAAGCTATAGATGTACTTAGTAAACGTATTTTGGCCATAACTTGTGAGCCGGGTACACGAGAGGAGAGTCTAAAAAAGGCCATACGTTTATCTTGTATACAATTGATAAAAGAGAAAATGCTATCACTGCCACCACTGCCAAAGGAGGAGGAAATACGTAAGATACAAGAACGTAAACGCATGGAAGCTGAATTACGTATAGCCACAGAACGTAGACAAGCTATGGAGGCATATGAAAGATATGGTTTGGCAGCGGCCTCCAGTTCAGAAAGTACTAGTTTAAAAAGTGGCGATTATGCGCAAGGGTCCGATTTACGTTCCTTGGATAATTGGACTGCTCATCAAATCAGTACAGCCGGACTGGTGCAAAATGATGATCCTTTAGTGGAGCAAATAAATATAATCAAAGGTTATATAAAACAAGCCAGACAGGATATGAATTTTGATGTTGTCGAAACACTAGAAATTAATTTAAGAGAATTGCAAAAAGAATTCTATCAACGCCAAAGAGCTTTAAGTGTTATGCATAATAATAGTGCTACAAGGCAAAATGATGATGAACGAACAGCGAACCTAGAAGATAGTAAATAA	MSNPFGEPDESDIDGAILEGFICPMCREDLKSLEFLTDHFDKAHAEDDDLRTLFKDIFSKAKKKINFDLSRSLEKSATISTSRSGAEPNVRETSNARSRMNVFNFMDHQEVGVEHSLTEYFQSIRNPRLERYASETNKLIIRLHKLLKDMPSDAVLRKQHEQNIVPWLDGSSVKLCPNCAKSFHIARRQHHCRLCGSIMCHDCSKFLPLDTALELASLTMTHSEPLKQTADEKNTTSSSNPQQSGIRSCDHCLWLLETRQEMHESRTCRPPITHIYADIQKLRKNVMPDIEMYLKIIASLYEGESIFTLNDASALRGKIGQVAEAIDVLSKRILAITCEPGTREESLKKAIRLSCIQLIKEKMLSLPPLPKEEEIRKIQERKRMEAELRIATERRQAMEAYERYGLAAASSSESTSLKSGDYAQGSDLRSLDNWTAHQISTAGLVQNDDPLVEQINIIKGYIKQARQDMNFDVVETLEINLRELQKEFYQRQRALSVMHNNSATRQNDDERTANLEDSK
LOC111683823	NC_060950	XP_046803381.1	medium-chain acyl-CoA ligase ACSF2, mitochondrial-like isoform X2	355.5	5.11	5.98	6.18	ATGGGTTTAAATCAAGGGGATCATTTGGGAATTTGGGCTCCCAACACCATACAATGGTATATAACCTTTTTGGCTTCTGCCATTGGAGGTTTTCCTTTGGTATGTATTAATCCTGCATTACAAGTTCCCGAACTGGAATATGCTTTGAAGAAGGCAAAAGTCAAGTGTTTAATAACAATGGATTCCTATGGTAAATTAGATTTTCAAAACAAATTGAAACAATTGTACTTAGCAGAGAGCACTAAGCAAAGTCCACTTTCAATTATCATAAAAAGTGATAAGAGTGATGAAAATTTCATAAATTATGATGATATACTAGAAAAGAAGTCTGACCTACAAAATATAGACGCTCTGAAGATAGAGATGCCTCAGATATCGCCTAAAATTCCGTGTGTTATACAATTCACATCGGGCACAACGGGTCAGCCTAAAGCCGCTTTACTTTCTCATTACAATATGGTTAACCAGGCATTTTATATGGGAAGAGCTTTAAGATTGCACCCAGAAGGCAAATCATTATGCCTTACTGTACCAATGTTCCATGCTTTTGGTTTAAGCATATTAGCAAGTTGTCTTTACTATGGCAGTACTGTATGTCTGCCAAGTCCAACATTTAATGCAGTATCCGCCCTGGAATCCATAGAACGTGATAAGTGCAATGTAGTAGTTGGCACACCCACCATGTTTGTTGATATGCTGGATAATCAGTCTAGACTTCAAAAATCGGTTGATAGTTTAGAAGCTGCATTTGTAGGCGGTTCGGCCTGTAGTCCAGAAGTTGCCATACAATCTAAAAAAGTATTTCAGCTACGCGATATGGTGATAGGATATGGCTTGTCAGAGGGCACAGCGGCTGTTTTTGCCCAAGATGGCTCTGAAACCCTAGAAAGTTCTCTACATTCTGTAGGGAAAATATTCGGCCATGGTGAAGCAAAAATCATAGACGACAAAGGAAATACCTTGAATTTTGGAGAAGTGGGAGAGCTTTGTATTCGTGGTTGGTTTAACATGTTAGGTTACTTTGAAGACGAGGAAAATACTCGTAAAACTAAGGATGTAAATGGCTGGCTAAAGACTGGCGATCAATTTTTATTAGAATCTAATGGTGTGGCGCGGTATCAGGGTCGCAAAAAGGATGTAATTATAAGAGGAGGAGAGAATGTATTTCCTAAAGAGGTAGAAGACTTCATAAATCAACACGACAGTGTTCTAGAATCTCATGTTATTGGTGTGCCGGATCATCGTTTGGGTGAAGAAATCTGTGTTTATATGCGCTTGAAGAAAGGTGCTAAACCTTTGACTGTTGAAGATATTAAGTTATTCTGTAAGGGCAAATTGGCTTATTTCAAAGTACCTAAATATGTGAGAATAGTGGATGATTTTCCCAAAACCACTTCAGGAAAAATACAAAAGTTTAAATTACAGGAACTGTTTAAAAGTGAAAAATGA	MGLNQGDHLGIWAPNTIQWYITFLASAIGGFPLVCINPALQVPELEYALKKAKVKCLITMDSYGKLDFQNKLKQLYLAESTKQSPLSIIIKSDKSDENFINYDDILEKKSDLQNIDALKIEMPQISPKIPCVIQFTSGTTGQPKAALLSHYNMVNQAFYMGRALRLHPEGKSLCLTVPMFHAFGLSILASCLYYGSTVCLPSPTFNAVSALESIERDKCNVVVGTPTMFVDMLDNQSRLQKSVDSLEAAFVGGSACSPEVAIQSKKVFQLRDMVIGYGLSEGTAAVFAQDGSETLESSLHSVGKIFGHGEAKIIDDKGNTLNFGEVGELCIRGWFNMLGYFEDEENTRKTKDVNGWLKTGDQFLLESNGVARYQGRKKDVIIRGGENVFPKEVEDFINQHDSVLESHVIGVPDHRLGEEICVYMRLKKGAKPLTVEDIKLFCKGKLAYFKVPKYVRIVDDFPKTTSGKIQKFKLQELFKSEK
LOC111681460	NC_060951	XP_046803380.1	FHIP family protein GG24907 isoform X3	636.3	4.09	4.66	4.94	ATGAGTTGGTTACGTTCAAGTCCTTTAAGGCAGAGTCTAACACGTACTCATAGTAATGGCTCCGGTGCAGGAAGTTCATTTTTCACCACATCCAGTAGTTCCGGTTCAACACAACATCCTGTTTTAAGACAACGTCCCATAGATACTGCAACTGATTGTGATCCGCGTGCCTGTTATGATAGTTTTTGTAAACACTGGCAACAAGCCTACGAAATTATACAAAGAGCCGATGGTCCAAATCGTACTCCATCACATGATGATGTTTTGGCGGTTGTGTCACATTTGGATTTTATGGTTACACTTTTATTGGTGGAATTACATCATTGTAATAAAGTTGCCTTACCCGACTCATCAAATGTACCACCTGCACCTTGTTTGGAATATATGTTAAGTGAAAATCTATTAGATAAATTATATGAATGGGGCTGTGTGACGGGACGTTATGCCAATGCGGTGCGTTTGGAGCAGCTGAAACTGTATGAACTATTGGTTAGTCATTCCAGGCATCAGCTATTGTGTCACGAACCATTTTTGAGGCCATTATTGAAAATATTGGCATCAAGTCAAGGTGAAATATTTCCACCAGATCTCGAGAAACGTTTGGTCATACTATTGAATCAACTTTGTGTGGTTCTAATGCAAAATGTTCATCTTTTGGATTTGTTTTTCTTTACATCAGCTCAAGAAACACAGAGTCCTAGCAACTTTATAATATTTTCTCTACTCATACCATATGTTCACCGTGAAGGCAGTTTGGGTCATCAGGCCAGAGATGCTCTCTTACTATGTATGGCGTTATCACAAAAAAACTCCAATATTGGTACTTACATAGCACAATATTCGTCCATGTGTCCATTACTGGTTACTGGTCTCGGTGGACTCTATTCACGTCTACCTAATTCCATTGAAATCAATTCAATTGATTGGCATCGTATAACGCCCGATGATGTTACTGAAATACCTGAATTGACATTATTTATGAATGCTTTGGAATTTTGTAATGCTGTTGTACAGGTGGCTCATGAAATGATTAAAAATCAATTGCTTGATTTTATGTATCAAGGATTTATTGTACCCGTTTTGGGTCCAGCATTATTACAGACATTGAAAGGCAAACATTTCCAGACAAATGTGGATTCTCAAATATCGGCCATGTCCTATTTGGATTTAATATTGCGCTCAGTGACCGAACCAGAACTAATGAAATTATTTGTGAAATTTCTCTTGGATATGGAAAAGTTTGATGGTGAACGTATATTGGATACATTGGTGGAACGTTTAAGTTCTCAAGATCCCAATTTATGTATGGTTACAATGGCATTATTCGATACCCTATTGGGTTTACATTGTGAGGATTTAATGTTGGAATTATTATTGAAATATCTACTGCCGGGTAAACATGTACCCATATCTTATCGTCACAAAATTAATAAAATTGATCCTTATACAAACGCCGCCGAATTCTTTTTGGATTTAACGCCCGAGGTAATGAAAAGAGCTAGAGAGTTGACAAAACATAAACATGTAGGCGATACAGCACATCATACACACCCCACCATGCCGTCGCCTACATCAACGCTGAGTAAGACTATTGGAGCCAATTGGAATTACTATGGTTTGCATACCGGCGATAGTTTGTATGCCAATTATCATGCATATCTGTTTGAAGCTCATTTTCGTATAGTGCAATGTTTAACGGCTTGTTCAACTTGGTCCCATGATTATAAATATCAGAAATGGCCTCGTAAATCGAGTAAAGGAAATAATCAAACTATGGAAATGGTTAAACAGTTTTTCAATGAATTCAATAGCAGTCCTTTGTTGGAGCAATCAAATTTAATTTCCTCAAGCACAACATTCTATGAAGACAAAAAACAGTTTGATAGTTTGCAATCTATAGGGGAATCCAGTGGCTATGAATCGTTTAAATGGAGACCGGCCGATGAAGAAACAGCTGCTGATGAGTTAGCGCCTTCGACCAATGTATCCGTCAGTATGGCTGACATTGATTTAGATTCCAGCAGTAGCAGCCACAAACAAAATTCCATATTATCAAAGAAAGAGCCCTGGAGAATGTCAAAAAATCGTCATGAAATACATTTAACAGATTTGGACTTTTCTGAAGATCTATTTGCCCAGGGGACCGTATCATTGGGTCCCTTTCTAAATGCGGTTTGTAGTAAATTACAAACATTTACCAGTAATACTCTTTATGTGAATCTACATCTTACGGGGCTGATAACACGTTTAGCCTGGTATCCCTTACCTTTAATACACTCTATACTCTTGCGTCCCGATATTGTTGTCACCTCAGACACTCCCTCATTTCATCAGGTATTGCGCATACTCAAACAACAAATTGATGCTGAACTACCAGTGGTTGAAGATTCTCTAGAAATAATCGATGTGGCCCGTTCATATCTTATAGATCGTGAATTTCGTTTGATTAATGCCCGCAAAGCAACAGAAAATTCTCCCTTACATGTAGCCAAAGTTATGACAACGCAACAGTCTACATATGCCGCCATATCGGCCTCCTCACCGGTACAGGTGACACCTTCCTCCTCGTATGATCCCTTCAAACGTAACGACACAAAAAGAATGAGTATTAGCAAATCGATAACTAGTATGTTTAGCCGCAAGTCAAATGGAGGATCTACATCACCATTTGCAGTTGGCTCAAATACAACGGCTAGCACTTCGTCTACATCTCCTTCATTAAATAATCAAAATCAAGCAACAAGTTCAGTAAATAGTTCTATAACAAGAGAGACTAGTTTAACCAATCTACCGCCTTTAGGAGCAAAATCCTCAGCCTCAACATCCTCCTCCTCTTCCTCTGTAACGGCGGCAACAAATGAACGCACAAATGAACGTAGTGGCAGTGTTAGCAGTACCACTACCTTGCAATCGAACAATTCAGCAACGGCAACAGCAACAACATCTTATAATAATTTTCCACAACATAACAGCATAACCTCCTCTCTGGGTGATAGGGCTAGTTCAACATCGACTTTAACCGCTTCATCTAACCTGGGAAATATGGCCTATATGGTGGGTAGTGGTAATGGTTCCGAACCGGCTTCTCTAGATTCGATATCATCAACAATGGGAGCAATTACCAGCGGTGGCACCGAACGCACTAGAGATTTAGCCTTATGTGCTGTCTTATTAGATGAATGGTTAAAGGAGTTAGCCGCTATAGCTCAAGAGCAAAGTGTTGTTATGCTTGATAAGGATTACTGA	MSWLRSSPLRQSLTRTHSNGSGAGSSFFTTSSSSGSTQHPVLRQRPIDTATDCDPRACYDSFCKHWQQAYEIIQRADGPNRTPSHDDVLAVVSHLDFMVTLLLVELHHCNKVALPDSSNVPPAPCLEYMLSENLLDKLYEWGCVTGRYANAVRLEQLKLYELLVSHSRHQLLCHEPFLRPLLKILASSQGEIFPPDLEKRLVILLNQLCVVLMQNVHLLDLFFFTSAQETQSPSNFIIFSLLIPYVHREGSLGHQARDALLLCMALSQKNSNIGTYIAQYSSMCPLLVTGLGGLYSRLPNSIEINSIDWHRITPDDVTEIPELTLFMNALEFCNAVVQVAHEMIKNQLLDFMYQGFIVPVLGPALLQTLKGKHFQTNVDSQISAMSYLDLILRSVTEPELMKLFVKFLLDMEKFDGERILDTLVERLSSQDPNLCMVTMALFDTLLGLHCEDLMLELLLKYLLPGKHVPISYRHKINKIDPYTNAAEFFLDLTPEVMKRARELTKHKHVGDTAHHTHPTMPSPTSTLSKTIGANWNYYGLHTGDSLYANYHAYLFEAHFRIVQCLTACSTWSHDYKYQKWPRKSSKGNNQTMEMVKQFFNEFNSSPLLEQSNLISSSTTFYEDKKQFDSLQSIGESSGYESFKWRPADEETAADELAPSTNVSVSMADIDLDSSSSSHKQNSILSKKEPWRMSKNRHEIHLTDLDFSEDLFAQGTVSLGPFLNAVCSKLQTFTSNTLYVNLHLTGLITRLAWYPLPLIHSILLRPDIVVTSDTPSFHQVLRILKQQIDAELPVVEDSLEIIDVARSYLIDREFRLINARKATENSPLHVAKVMTTQQSTYAAISASSPVQVTPSSSYDPFKRNDTKRMSISKSITSMFSRKSNGGSTSPFAVGSNTTASTSSTSPSLNNQNQATSSVNSSITRETSLTNLPPLGAKSSASTSSSSSSVTAATNERTNERSGSVSSTTTLQSNNSATATATTSYNNFPQHNSITSSLGDRASSTSTLTASSNLGNMAYMVGSGNGSEPASLDSISSTMGAITSGGTERTRDLALCAVLLDEWLKELAAIAQEQSVVMLDKDY
LOC111681460	NC_060951	XP_046803379.1	FHIP family protein CG3558 isoform X2	637.8	4.08	4.65	4.93	ATGAGTTGGTTACGTTCAAGTCCTTTAAGGCAGAGTCTAACACGTACTCATAGTAATGGCTCCGGTGCAGGAAGTTCATTTTTCACCACATCCAGTAGTTCCGGTTCAACACAACATCCTGTTTTAAGACAACGTCCCATAGATACTGCAACTGATTGTGATCCGCGTGCCTGTTATGATAGTTTTTGTAAACACTGGCAACAAGCCTACGAAATTATACAAAGAGCCGATGGTCCAAATCGTACTCCATCACATGATGATGTTTTGGCGGTTGTGTCACATTTGGATTTTATGGTTACACTTTTATTGGTGGAATTACATCATTGTAATAAAGTTGCCTTACCCGACTCATCAAATGTACCACCTGCACCTTGTTTGGAATATATGTTAAGTGAAAATCTATTAGATAAATTATATGAATGGGGCTGTGTGACGGGACGTTATGCCAATGCGGTGCGTTTGGAGCAGCTGAAACTGTATGAACTATTGGTTAGTCATTCCAGGCATCAGCTATTGTGTCACGAACCATTTTTGAGGCCATTATTGAAAATATTGGCATCAAGTCAAGGTGAAATATTTCCACCAGATCTCGAGAAACGTTTGGTCATACTATTGAATCAACTTTGTGTGGTTCTAATGCAAAATGTTCATCTTTTGGATTTGTTTTTCTTTACATCAGCTCAAGAAACACAGAGTCCTAGCAACTTTATAATATTTTCTCTACTCATACCATATGTTCACCGTGAAGGCAGTTTGGGTCATCAGGCCAGAGATGCTCTCTTACTATGTATGGCGTTATCACAAAAAAACTCCAATATTGGTACTTACATAGCACAATATTCGTCCATGTGTCCATTACTGGTTACTGGTCTCGGTGGACTCTATTCACGTCTACCTAATTCCATTGAAATCAATTCAATTGATTGGCATCGTATAACGCCCGATGATGTTACTGAAATACCTGAATTGACATTATTTATGAATGCTTTGGAATTTTGTAATGCTGTTGTACAGGTGGCTCATGAAATGATTAAAAATCAATTGCTTGATTTTATGTATCAAGGATTTATTGTACCCGTTTTGGGTCCAGCATTATTACAGACAAATGTGGATTCTCAAATATCGGCCATGTCCTATTTGGATTTAATATTGCGCTCAGTGACCGAACCAGAACTAATGAAATTATTTGTGAAATTTCTCTTGGATATGGAAAAGTTTGATGGTGAACGTATATTGGATACATTGGTGGAACGTTTAAGTTCTCAAGATCCCAATTTATGTATGGTTACAATGGCATTATTCGATACCCTATTGGGTTTACATTGTGAGGATTTAATGTTGGAATTATTATTGAAATATCTACTGCCGGGTAAACATGTACCCATATCTTATCGTCACAAAATTAATAAAATTGATCCTTATACAAACGCCGCCGAATTCTTTTTGGATTTAACGCCCGAGGTAATGAAAAGAGCTAGAGAGTTGACAAAACATAAACATGTAGGCGATACAGCACATCATACACACCCCACCATGCCGTCGCCTACATCAACGCTGAGTAAGACTATTGGAGCCAATTGGAATTACTATGGTTTGCATACCGGCGATAGTTTGTATGCCAATTATCATGCATATCTGTTTGAAGCTCATTTTCGTATAGTGCAATGTTTAACGGCTTGTTCAACTTGGTCCCATGATTATAAATATCAGAAATGGCCTCGTAAATCGAGTAAAGGAAATAATCAAACTATGGAAATGGTTAAACAGTTTTTCAATGAATTCAATAGCAGTCCTTTGTTGGAGCAATCAAATTTAATTTCCTCAAGCACAACATTCTATGAAGACAAAAAACAGTTTGATAGTTTGCAATCTATAGGGGAATCCAGTGGCTATGAATCGTTTAAATGGAGACCGGCCGATGAAGAAACAGCTGCTGATGAGTTAGCGCCTTCGACCAATGTATCCGTCAGTATGGCTGACATTGATTTAGATTCCAGCAGTAGCAGCCACAAACAAAATTCCATATTATCAAAGAAAGAGCCCTGGAGAATGTCAAAAAATCGTCATGAAATACATTTAACAGATTTGGACTTTTCTGAAGATCTATTTGCCCAGGGGACCGTATCATTGGGTCCCTTTCTAAATGCGGTTTGTAGTAAATTACAAACATTTACCAGTAATACTCTTTATGTGAATCTACATCTTACGGGGCTGATAACACGTTTAGCCTGGTATCCCTTACCTTTAATACACTCTATACTCTTGCGTCCCGATATTGTTGTCACCTCAGACACTCCCTCATTTCATCAGGTATTGCGCATACTCAAACAACAAATTGATGCTGAACTACCAGTGGTTGAAGATTCTCTAGAAATAATCGATGTGGCCCGTTCATATCTTATAGATCGTGAATTTCGTTTGATTAATGCCCGCAAAGCAACAGAAAATTCTCCCTTACATGTAGCCAAAGTTATGACAACGCAACAGTCTACATATGCCGCCATATCGGCCTCCTCACCGGTACAGGTGACACCTTCCTCCTCGTATGATCCCTTCAAACGTAACGACACAAAAAGAATGAGTATTAGCAAATCGATAACTAGTATGTTTAGCCGCAAGTCAAATGCTACATCTGGCTTATCACAAATTTATGCATTCTTCACCGGAGGATCTACATCACCATTTGCAGTTGGCTCAAATACAACGGCTAGCACTTCGTCTACATCTCCTTCATTAAATAATCAAAATCAAGCAACAAGTTCAGTAAATAGTTCTATAACAAGAGAGACTAGTTTAACCAATCTACCGCCTTTAGGAGCAAAATCCTCAGCCTCAACATCCTCCTCCTCTTCCTCTGTAACGGCGGCAACAAATGAACGCACAAATGAACGTAGTGGCAGTGTTAGCAGTACCACTACCTTGCAATCGAACAATTCAGCAACGGCAACAGCAACAACATCTTATAATAATTTTCCACAACATAACAGCATAACCTCCTCTCTGGGTGATAGGGCTAGTTCAACATCGACTTTAACCGCTTCATCTAACCTGGGAAATATGGCCTATATGGTGGGTAGTGGTAATGGTTCCGAACCGGCTTCTCTAGATTCGATATCATCAACAATGGGAGCAATTACCAGCGGTGGCACCGAACGCACTAGAGATTTAGCCTTATGTGCTGTCTTATTAGATGAATGGTTAAAGGAGTTAGCCGCTATAGCTCAAGAGCAAAGTGTTGTTATGCTTGATAAGGATTACTGA	MSWLRSSPLRQSLTRTHSNGSGAGSSFFTTSSSSGSTQHPVLRQRPIDTATDCDPRACYDSFCKHWQQAYEIIQRADGPNRTPSHDDVLAVVSHLDFMVTLLLVELHHCNKVALPDSSNVPPAPCLEYMLSENLLDKLYEWGCVTGRYANAVRLEQLKLYELLVSHSRHQLLCHEPFLRPLLKILASSQGEIFPPDLEKRLVILLNQLCVVLMQNVHLLDLFFFTSAQETQSPSNFIIFSLLIPYVHREGSLGHQARDALLLCMALSQKNSNIGTYIAQYSSMCPLLVTGLGGLYSRLPNSIEINSIDWHRITPDDVTEIPELTLFMNALEFCNAVVQVAHEMIKNQLLDFMYQGFIVPVLGPALLQTNVDSQISAMSYLDLILRSVTEPELMKLFVKFLLDMEKFDGERILDTLVERLSSQDPNLCMVTMALFDTLLGLHCEDLMLELLLKYLLPGKHVPISYRHKINKIDPYTNAAEFFLDLTPEVMKRARELTKHKHVGDTAHHTHPTMPSPTSTLSKTIGANWNYYGLHTGDSLYANYHAYLFEAHFRIVQCLTACSTWSHDYKYQKWPRKSSKGNNQTMEMVKQFFNEFNSSPLLEQSNLISSSTTFYEDKKQFDSLQSIGESSGYESFKWRPADEETAADELAPSTNVSVSMADIDLDSSSSSHKQNSILSKKEPWRMSKNRHEIHLTDLDFSEDLFAQGTVSLGPFLNAVCSKLQTFTSNTLYVNLHLTGLITRLAWYPLPLIHSILLRPDIVVTSDTPSFHQVLRILKQQIDAELPVVEDSLEIIDVARSYLIDREFRLINARKATENSPLHVAKVMTTQQSTYAAISASSPVQVTPSSSYDPFKRNDTKRMSISKSITSMFSRKSNATSGLSQIYAFFTGGSTSPFAVGSNTTASTSSTSPSLNNQNQATSSVNSSITRETSLTNLPPLGAKSSASTSSSSSSVTAATNERTNERSGSVSSTTTLQSNNSATATATTSYNNFPQHNSITSSLGDRASSTSTLTASSNLGNMAYMVGSGNGSEPASLDSISSTMGAITSGGTERTRDLALCAVLLDEWLKELAAIAQEQSVVMLDKDY
LOC111681460	NC_060951	XP_046803378.1	FHIP family protein GG24907 isoform X1	640.3	4.06	4.65	4.91	ATGAGTTGGTTACGTTCAAGTCCTTTAAGGCAGAGTCTAACACGTACTCATAGTAATGGCTCCGGTGCAGGAAGTTCATTTTTCACCACATCCAGTAGTTCCGGTTCAACACAACATCCTGTTTTAAGACAACGTCCCATAGATACTGCAACTGATTGTGATCCGCGTGCCTGTTATGATAGTTTTTGTAAACACTGGCAACAAGCCTACGAAATTATACAAAGAGCCGATGGTCCAAATCGTACTCCATCACATGATGATGTTTTGGCGGTTGTGTCACATTTGGATTTTATGGTTACACTTTTATTGGTGGAATTACATCATTGTAATAAAGTTGCCTTACCCGACTCATCAAATGTACCACCTGCACCTTGTTTGGAATATATGTTAAGTGAAAATCTATTAGATAAATTATATGAATGGGGCTGTGTGACGGGACGTTATGCCAATGCGGTGCGTTTGGAGCAGCTGAAACTGTATGAACTATTGGTTAGTCATTCCAGGCATCAGCTATTGTGTCACGAACCATTTTTGAGGCCATTATTGAAAATATTGGCATCAAGTCAAGGTGAAATATTTCCACCAGATCTCGAGAAACGTTTGGTCATACTATTGAATCAACTTTGTGTGGTTCTAATGCAAAATGTTCATCTTTTGGATTTGTTTTTCTTTACATCAGCTCAAGAAACACAGAGTCCTAGCAACTTTATAATATTTTCTCTACTCATACCATATGTTCACCGTGAAGGCAGTTTGGGTCATCAGGCCAGAGATGCTCTCTTACTATGTATGGCGTTATCACAAAAAAACTCCAATATTGGTACTTACATAGCACAATATTCGTCCATGTGTCCATTACTGGTTACTGGTCTCGGTGGACTCTATTCACGTCTACCTAATTCCATTGAAATCAATTCAATTGATTGGCATCGTATAACGCCCGATGATGTTACTGAAATACCTGAATTGACATTATTTATGAATGCTTTGGAATTTTGTAATGCTGTTGTACAGGTGGCTCATGAAATGATTAAAAATCAATTGCTTGATTTTATGTATCAAGGATTTATTGTACCCGTTTTGGGTCCAGCATTATTACAGACATTGAAAGGCAAACATTTCCAGACAAATGTGGATTCTCAAATATCGGCCATGTCCTATTTGGATTTAATATTGCGCTCAGTGACCGAACCAGAACTAATGAAATTATTTGTGAAATTTCTCTTGGATATGGAAAAGTTTGATGGTGAACGTATATTGGATACATTGGTGGAACGTTTAAGTTCTCAAGATCCCAATTTATGTATGGTTACAATGGCATTATTCGATACCCTATTGGGTTTACATTGTGAGGATTTAATGTTGGAATTATTATTGAAATATCTACTGCCGGGTAAACATGTACCCATATCTTATCGTCACAAAATTAATAAAATTGATCCTTATACAAACGCCGCCGAATTCTTTTTGGATTTAACGCCCGAGGTAATGAAAAGAGCTAGAGAGTTGACAAAACATAAACATGTAGGCGATACAGCACATCATACACACCCCACCATGCCGTCGCCTACATCAACGCTGAGTAAGACTATTGGAGCCAATTGGAATTACTATGGTTTGCATACCGGCGATAGTTTGTATGCCAATTATCATGCATATCTGTTTGAAGCTCATTTTCGTATAGTGCAATGTTTAACGGCTTGTTCAACTTGGTCCCATGATTATAAATATCAGAAATGGCCTCGTAAATCGAGTAAAGGAAATAATCAAACTATGGAAATGGTTAAACAGTTTTTCAATGAATTCAATAGCAGTCCTTTGTTGGAGCAATCAAATTTAATTTCCTCAAGCACAACATTCTATGAAGACAAAAAACAGTTTGATAGTTTGCAATCTATAGGGGAATCCAGTGGCTATGAATCGTTTAAATGGAGACCGGCCGATGAAGAAACAGCTGCTGATGAGTTAGCGCCTTCGACCAATGTATCCGTCAGTATGGCTGACATTGATTTAGATTCCAGCAGTAGCAGCCACAAACAAAATTCCATATTATCAAAGAAAGAGCCCTGGAGAATGTCAAAAAATCGTCATGAAATACATTTAACAGATTTGGACTTTTCTGAAGATCTATTTGCCCAGGGGACCGTATCATTGGGTCCCTTTCTAAATGCGGTTTGTAGTAAATTACAAACATTTACCAGTAATACTCTTTATGTGAATCTACATCTTACGGGGCTGATAACACGTTTAGCCTGGTATCCCTTACCTTTAATACACTCTATACTCTTGCGTCCCGATATTGTTGTCACCTCAGACACTCCCTCATTTCATCAGGTATTGCGCATACTCAAACAACAAATTGATGCTGAACTACCAGTGGTTGAAGATTCTCTAGAAATAATCGATGTGGCCCGTTCATATCTTATAGATCGTGAATTTCGTTTGATTAATGCCCGCAAAGCAACAGAAAATTCTCCCTTACATGTAGCCAAAGTTATGACAACGCAACAGTCTACATATGCCGCCATATCGGCCTCCTCACCGGTACAGGTGACACCTTCCTCCTCGTATGATCCCTTCAAACGTAACGACACAAAAAGAATGAGTATTAGCAAATCGATAACTAGTATGTTTAGCCGCAAGTCAAATGCTACATCTGGCTTATCACAAATTTATGCATTCTTCACCGGAGGATCTACATCACCATTTGCAGTTGGCTCAAATACAACGGCTAGCACTTCGTCTACATCTCCTTCATTAAATAATCAAAATCAAGCAACAAGTTCAGTAAATAGTTCTATAACAAGAGAGACTAGTTTAACCAATCTACCGCCTTTAGGAGCAAAATCCTCAGCCTCAACATCCTCCTCCTCTTCCTCTGTAACGGCGGCAACAAATGAACGCACAAATGAACGTAGTGGCAGTGTTAGCAGTACCACTACCTTGCAATCGAACAATTCAGCAACGGCAACAGCAACAACATCTTATAATAATTTTCCACAACATAACAGCATAACCTCCTCTCTGGGTGATAGGGCTAGTTCAACATCGACTTTAACCGCTTCATCTAACCTGGGAAATATGGCCTATATGGTGGGTAGTGGTAATGGTTCCGAACCGGCTTCTCTAGATTCGATATCATCAACAATGGGAGCAATTACCAGCGGTGGCACCGAACGCACTAGAGATTTAGCCTTATGTGCTGTCTTATTAGATGAATGGTTAAAGGAGTTAGCCGCTATAGCTCAAGAGCAAAGTGTTGTTATGCTTGATAAGGATTACTGA	MSWLRSSPLRQSLTRTHSNGSGAGSSFFTTSSSSGSTQHPVLRQRPIDTATDCDPRACYDSFCKHWQQAYEIIQRADGPNRTPSHDDVLAVVSHLDFMVTLLLVELHHCNKVALPDSSNVPPAPCLEYMLSENLLDKLYEWGCVTGRYANAVRLEQLKLYELLVSHSRHQLLCHEPFLRPLLKILASSQGEIFPPDLEKRLVILLNQLCVVLMQNVHLLDLFFFTSAQETQSPSNFIIFSLLIPYVHREGSLGHQARDALLLCMALSQKNSNIGTYIAQYSSMCPLLVTGLGGLYSRLPNSIEINSIDWHRITPDDVTEIPELTLFMNALEFCNAVVQVAHEMIKNQLLDFMYQGFIVPVLGPALLQTLKGKHFQTNVDSQISAMSYLDLILRSVTEPELMKLFVKFLLDMEKFDGERILDTLVERLSSQDPNLCMVTMALFDTLLGLHCEDLMLELLLKYLLPGKHVPISYRHKINKIDPYTNAAEFFLDLTPEVMKRARELTKHKHVGDTAHHTHPTMPSPTSTLSKTIGANWNYYGLHTGDSLYANYHAYLFEAHFRIVQCLTACSTWSHDYKYQKWPRKSSKGNNQTMEMVKQFFNEFNSSPLLEQSNLISSSTTFYEDKKQFDSLQSIGESSGYESFKWRPADEETAADELAPSTNVSVSMADIDLDSSSSSHKQNSILSKKEPWRMSKNRHEIHLTDLDFSEDLFAQGTVSLGPFLNAVCSKLQTFTSNTLYVNLHLTGLITRLAWYPLPLIHSILLRPDIVVTSDTPSFHQVLRILKQQIDAELPVVEDSLEIIDVARSYLIDREFRLINARKATENSPLHVAKVMTTQQSTYAAISASSPVQVTPSSSYDPFKRNDTKRMSISKSITSMFSRKSNATSGLSQIYAFFTGGSTSPFAVGSNTTASTSSTSPSLNNQNQATSSVNSSITRETSLTNLPPLGAKSSASTSSSSSSVTAATNERTNERSGSVSSTTTLQSNNSATATATTSYNNFPQHNSITSSLGDRASSTSTLTASSNLGNMAYMVGSGNGSEPASLDSISSTMGAITSGGTERTRDLALCAVLLDEWLKELAAIAQEQSVVMLDKDY
LOC111681460	NC_060951	XP_046803377.1	FHIP family protein GG24907 isoform X1	640.3	4.06	4.65	4.91	ATGAGTTGGTTACGTTCAAGTCCTTTAAGGCAGAGTCTAACACGTACTCATAGTAATGGCTCCGGTGCAGGAAGTTCATTTTTCACCACATCCAGTAGTTCCGGTTCAACACAACATCCTGTTTTAAGACAACGTCCCATAGATACTGCAACTGATTGTGATCCGCGTGCCTGTTATGATAGTTTTTGTAAACACTGGCAACAAGCCTACGAAATTATACAAAGAGCCGATGGTCCAAATCGTACTCCATCACATGATGATGTTTTGGCGGTTGTGTCACATTTGGATTTTATGGTTACACTTTTATTGGTGGAATTACATCATTGTAATAAAGTTGCCTTACCCGACTCATCAAATGTACCACCTGCACCTTGTTTGGAATATATGTTAAGTGAAAATCTATTAGATAAATTATATGAATGGGGCTGTGTGACGGGACGTTATGCCAATGCGGTGCGTTTGGAGCAGCTGAAACTGTATGAACTATTGGTTAGTCATTCCAGGCATCAGCTATTGTGTCACGAACCATTTTTGAGGCCATTATTGAAAATATTGGCATCAAGTCAAGGTGAAATATTTCCACCAGATCTCGAGAAACGTTTGGTCATACTATTGAATCAACTTTGTGTGGTTCTAATGCAAAATGTTCATCTTTTGGATTTGTTTTTCTTTACATCAGCTCAAGAAACACAGAGTCCTAGCAACTTTATAATATTTTCTCTACTCATACCATATGTTCACCGTGAAGGCAGTTTGGGTCATCAGGCCAGAGATGCTCTCTTACTATGTATGGCGTTATCACAAAAAAACTCCAATATTGGTACTTACATAGCACAATATTCGTCCATGTGTCCATTACTGGTTACTGGTCTCGGTGGACTCTATTCACGTCTACCTAATTCCATTGAAATCAATTCAATTGATTGGCATCGTATAACGCCCGATGATGTTACTGAAATACCTGAATTGACATTATTTATGAATGCTTTGGAATTTTGTAATGCTGTTGTACAGGTGGCTCATGAAATGATTAAAAATCAATTGCTTGATTTTATGTATCAAGGATTTATTGTACCCGTTTTGGGTCCAGCATTATTACAGACATTGAAAGGCAAACATTTCCAGACAAATGTGGATTCTCAAATATCGGCCATGTCCTATTTGGATTTAATATTGCGCTCAGTGACCGAACCAGAACTAATGAAATTATTTGTGAAATTTCTCTTGGATATGGAAAAGTTTGATGGTGAACGTATATTGGATACATTGGTGGAACGTTTAAGTTCTCAAGATCCCAATTTATGTATGGTTACAATGGCATTATTCGATACCCTATTGGGTTTACATTGTGAGGATTTAATGTTGGAATTATTATTGAAATATCTACTGCCGGGTAAACATGTACCCATATCTTATCGTCACAAAATTAATAAAATTGATCCTTATACAAACGCCGCCGAATTCTTTTTGGATTTAACGCCCGAGGTAATGAAAAGAGCTAGAGAGTTGACAAAACATAAACATGTAGGCGATACAGCACATCATACACACCCCACCATGCCGTCGCCTACATCAACGCTGAGTAAGACTATTGGAGCCAATTGGAATTACTATGGTTTGCATACCGGCGATAGTTTGTATGCCAATTATCATGCATATCTGTTTGAAGCTCATTTTCGTATAGTGCAATGTTTAACGGCTTGTTCAACTTGGTCCCATGATTATAAATATCAGAAATGGCCTCGTAAATCGAGTAAAGGAAATAATCAAACTATGGAAATGGTTAAACAGTTTTTCAATGAATTCAATAGCAGTCCTTTGTTGGAGCAATCAAATTTAATTTCCTCAAGCACAACATTCTATGAAGACAAAAAACAGTTTGATAGTTTGCAATCTATAGGGGAATCCAGTGGCTATGAATCGTTTAAATGGAGACCGGCCGATGAAGAAACAGCTGCTGATGAGTTAGCGCCTTCGACCAATGTATCCGTCAGTATGGCTGACATTGATTTAGATTCCAGCAGTAGCAGCCACAAACAAAATTCCATATTATCAAAGAAAGAGCCCTGGAGAATGTCAAAAAATCGTCATGAAATACATTTAACAGATTTGGACTTTTCTGAAGATCTATTTGCCCAGGGGACCGTATCATTGGGTCCCTTTCTAAATGCGGTTTGTAGTAAATTACAAACATTTACCAGTAATACTCTTTATGTGAATCTACATCTTACGGGGCTGATAACACGTTTAGCCTGGTATCCCTTACCTTTAATACACTCTATACTCTTGCGTCCCGATATTGTTGTCACCTCAGACACTCCCTCATTTCATCAGGTATTGCGCATACTCAAACAACAAATTGATGCTGAACTACCAGTGGTTGAAGATTCTCTAGAAATAATCGATGTGGCCCGTTCATATCTTATAGATCGTGAATTTCGTTTGATTAATGCCCGCAAAGCAACAGAAAATTCTCCCTTACATGTAGCCAAAGTTATGACAACGCAACAGTCTACATATGCCGCCATATCGGCCTCCTCACCGGTACAGGTGACACCTTCCTCCTCGTATGATCCCTTCAAACGTAACGACACAAAAAGAATGAGTATTAGCAAATCGATAACTAGTATGTTTAGCCGCAAGTCAAATGCTACATCTGGCTTATCACAAATTTATGCATTCTTCACCGGAGGATCTACATCACCATTTGCAGTTGGCTCAAATACAACGGCTAGCACTTCGTCTACATCTCCTTCATTAAATAATCAAAATCAAGCAACAAGTTCAGTAAATAGTTCTATAACAAGAGAGACTAGTTTAACCAATCTACCGCCTTTAGGAGCAAAATCCTCAGCCTCAACATCCTCCTCCTCTTCCTCTGTAACGGCGGCAACAAATGAACGCACAAATGAACGTAGTGGCAGTGTTAGCAGTACCACTACCTTGCAATCGAACAATTCAGCAACGGCAACAGCAACAACATCTTATAATAATTTTCCACAACATAACAGCATAACCTCCTCTCTGGGTGATAGGGCTAGTTCAACATCGACTTTAACCGCTTCATCTAACCTGGGAAATATGGCCTATATGGTGGGTAGTGGTAATGGTTCCGAACCGGCTTCTCTAGATTCGATATCATCAACAATGGGAGCAATTACCAGCGGTGGCACCGAACGCACTAGAGATTTAGCCTTATGTGCTGTCTTATTAGATGAATGGTTAAAGGAGTTAGCCGCTATAGCTCAAGAGCAAAGTGTTGTTATGCTTGATAAGGATTACTGA	MSWLRSSPLRQSLTRTHSNGSGAGSSFFTTSSSSGSTQHPVLRQRPIDTATDCDPRACYDSFCKHWQQAYEIIQRADGPNRTPSHDDVLAVVSHLDFMVTLLLVELHHCNKVALPDSSNVPPAPCLEYMLSENLLDKLYEWGCVTGRYANAVRLEQLKLYELLVSHSRHQLLCHEPFLRPLLKILASSQGEIFPPDLEKRLVILLNQLCVVLMQNVHLLDLFFFTSAQETQSPSNFIIFSLLIPYVHREGSLGHQARDALLLCMALSQKNSNIGTYIAQYSSMCPLLVTGLGGLYSRLPNSIEINSIDWHRITPDDVTEIPELTLFMNALEFCNAVVQVAHEMIKNQLLDFMYQGFIVPVLGPALLQTLKGKHFQTNVDSQISAMSYLDLILRSVTEPELMKLFVKFLLDMEKFDGERILDTLVERLSSQDPNLCMVTMALFDTLLGLHCEDLMLELLLKYLLPGKHVPISYRHKINKIDPYTNAAEFFLDLTPEVMKRARELTKHKHVGDTAHHTHPTMPSPTSTLSKTIGANWNYYGLHTGDSLYANYHAYLFEAHFRIVQCLTACSTWSHDYKYQKWPRKSSKGNNQTMEMVKQFFNEFNSSPLLEQSNLISSSTTFYEDKKQFDSLQSIGESSGYESFKWRPADEETAADELAPSTNVSVSMADIDLDSSSSSHKQNSILSKKEPWRMSKNRHEIHLTDLDFSEDLFAQGTVSLGPFLNAVCSKLQTFTSNTLYVNLHLTGLITRLAWYPLPLIHSILLRPDIVVTSDTPSFHQVLRILKQQIDAELPVVEDSLEIIDVARSYLIDREFRLINARKATENSPLHVAKVMTTQQSTYAAISASSPVQVTPSSSYDPFKRNDTKRMSISKSITSMFSRKSNATSGLSQIYAFFTGGSTSPFAVGSNTTASTSSTSPSLNNQNQATSSVNSSITRETSLTNLPPLGAKSSASTSSSSSSVTAATNERTNERSGSVSSTTTLQSNNSATATATTSYNNFPQHNSITSSLGDRASSTSTLTASSNLGNMAYMVGSGNGSEPASLDSISSTMGAITSGGTERTRDLALCAVLLDEWLKELAAIAQEQSVVMLDKDY
LOC111681460	NC_060951	XP_046803376.1	FHIP family protein GG24907 isoform X1	640.3	4.06	4.65	4.91	ATGAGTTGGTTACGTTCAAGTCCTTTAAGGCAGAGTCTAACACGTACTCATAGTAATGGCTCCGGTGCAGGAAGTTCATTTTTCACCACATCCAGTAGTTCCGGTTCAACACAACATCCTGTTTTAAGACAACGTCCCATAGATACTGCAACTGATTGTGATCCGCGTGCCTGTTATGATAGTTTTTGTAAACACTGGCAACAAGCCTACGAAATTATACAAAGAGCCGATGGTCCAAATCGTACTCCATCACATGATGATGTTTTGGCGGTTGTGTCACATTTGGATTTTATGGTTACACTTTTATTGGTGGAATTACATCATTGTAATAAAGTTGCCTTACCCGACTCATCAAATGTACCACCTGCACCTTGTTTGGAATATATGTTAAGTGAAAATCTATTAGATAAATTATATGAATGGGGCTGTGTGACGGGACGTTATGCCAATGCGGTGCGTTTGGAGCAGCTGAAACTGTATGAACTATTGGTTAGTCATTCCAGGCATCAGCTATTGTGTCACGAACCATTTTTGAGGCCATTATTGAAAATATTGGCATCAAGTCAAGGTGAAATATTTCCACCAGATCTCGAGAAACGTTTGGTCATACTATTGAATCAACTTTGTGTGGTTCTAATGCAAAATGTTCATCTTTTGGATTTGTTTTTCTTTACATCAGCTCAAGAAACACAGAGTCCTAGCAACTTTATAATATTTTCTCTACTCATACCATATGTTCACCGTGAAGGCAGTTTGGGTCATCAGGCCAGAGATGCTCTCTTACTATGTATGGCGTTATCACAAAAAAACTCCAATATTGGTACTTACATAGCACAATATTCGTCCATGTGTCCATTACTGGTTACTGGTCTCGGTGGACTCTATTCACGTCTACCTAATTCCATTGAAATCAATTCAATTGATTGGCATCGTATAACGCCCGATGATGTTACTGAAATACCTGAATTGACATTATTTATGAATGCTTTGGAATTTTGTAATGCTGTTGTACAGGTGGCTCATGAAATGATTAAAAATCAATTGCTTGATTTTATGTATCAAGGATTTATTGTACCCGTTTTGGGTCCAGCATTATTACAGACATTGAAAGGCAAACATTTCCAGACAAATGTGGATTCTCAAATATCGGCCATGTCCTATTTGGATTTAATATTGCGCTCAGTGACCGAACCAGAACTAATGAAATTATTTGTGAAATTTCTCTTGGATATGGAAAAGTTTGATGGTGAACGTATATTGGATACATTGGTGGAACGTTTAAGTTCTCAAGATCCCAATTTATGTATGGTTACAATGGCATTATTCGATACCCTATTGGGTTTACATTGTGAGGATTTAATGTTGGAATTATTATTGAAATATCTACTGCCGGGTAAACATGTACCCATATCTTATCGTCACAAAATTAATAAAATTGATCCTTATACAAACGCCGCCGAATTCTTTTTGGATTTAACGCCCGAGGTAATGAAAAGAGCTAGAGAGTTGACAAAACATAAACATGTAGGCGATACAGCACATCATACACACCCCACCATGCCGTCGCCTACATCAACGCTGAGTAAGACTATTGGAGCCAATTGGAATTACTATGGTTTGCATACCGGCGATAGTTTGTATGCCAATTATCATGCATATCTGTTTGAAGCTCATTTTCGTATAGTGCAATGTTTAACGGCTTGTTCAACTTGGTCCCATGATTATAAATATCAGAAATGGCCTCGTAAATCGAGTAAAGGAAATAATCAAACTATGGAAATGGTTAAACAGTTTTTCAATGAATTCAATAGCAGTCCTTTGTTGGAGCAATCAAATTTAATTTCCTCAAGCACAACATTCTATGAAGACAAAAAACAGTTTGATAGTTTGCAATCTATAGGGGAATCCAGTGGCTATGAATCGTTTAAATGGAGACCGGCCGATGAAGAAACAGCTGCTGATGAGTTAGCGCCTTCGACCAATGTATCCGTCAGTATGGCTGACATTGATTTAGATTCCAGCAGTAGCAGCCACAAACAAAATTCCATATTATCAAAGAAAGAGCCCTGGAGAATGTCAAAAAATCGTCATGAAATACATTTAACAGATTTGGACTTTTCTGAAGATCTATTTGCCCAGGGGACCGTATCATTGGGTCCCTTTCTAAATGCGGTTTGTAGTAAATTACAAACATTTACCAGTAATACTCTTTATGTGAATCTACATCTTACGGGGCTGATAACACGTTTAGCCTGGTATCCCTTACCTTTAATACACTCTATACTCTTGCGTCCCGATATTGTTGTCACCTCAGACACTCCCTCATTTCATCAGGTATTGCGCATACTCAAACAACAAATTGATGCTGAACTACCAGTGGTTGAAGATTCTCTAGAAATAATCGATGTGGCCCGTTCATATCTTATAGATCGTGAATTTCGTTTGATTAATGCCCGCAAAGCAACAGAAAATTCTCCCTTACATGTAGCCAAAGTTATGACAACGCAACAGTCTACATATGCCGCCATATCGGCCTCCTCACCGGTACAGGTGACACCTTCCTCCTCGTATGATCCCTTCAAACGTAACGACACAAAAAGAATGAGTATTAGCAAATCGATAACTAGTATGTTTAGCCGCAAGTCAAATGCTACATCTGGCTTATCACAAATTTATGCATTCTTCACCGGAGGATCTACATCACCATTTGCAGTTGGCTCAAATACAACGGCTAGCACTTCGTCTACATCTCCTTCATTAAATAATCAAAATCAAGCAACAAGTTCAGTAAATAGTTCTATAACAAGAGAGACTAGTTTAACCAATCTACCGCCTTTAGGAGCAAAATCCTCAGCCTCAACATCCTCCTCCTCTTCCTCTGTAACGGCGGCAACAAATGAACGCACAAATGAACGTAGTGGCAGTGTTAGCAGTACCACTACCTTGCAATCGAACAATTCAGCAACGGCAACAGCAACAACATCTTATAATAATTTTCCACAACATAACAGCATAACCTCCTCTCTGGGTGATAGGGCTAGTTCAACATCGACTTTAACCGCTTCATCTAACCTGGGAAATATGGCCTATATGGTGGGTAGTGGTAATGGTTCCGAACCGGCTTCTCTAGATTCGATATCATCAACAATGGGAGCAATTACCAGCGGTGGCACCGAACGCACTAGAGATTTAGCCTTATGTGCTGTCTTATTAGATGAATGGTTAAAGGAGTTAGCCGCTATAGCTCAAGAGCAAAGTGTTGTTATGCTTGATAAGGATTACTGA	MSWLRSSPLRQSLTRTHSNGSGAGSSFFTTSSSSGSTQHPVLRQRPIDTATDCDPRACYDSFCKHWQQAYEIIQRADGPNRTPSHDDVLAVVSHLDFMVTLLLVELHHCNKVALPDSSNVPPAPCLEYMLSENLLDKLYEWGCVTGRYANAVRLEQLKLYELLVSHSRHQLLCHEPFLRPLLKILASSQGEIFPPDLEKRLVILLNQLCVVLMQNVHLLDLFFFTSAQETQSPSNFIIFSLLIPYVHREGSLGHQARDALLLCMALSQKNSNIGTYIAQYSSMCPLLVTGLGGLYSRLPNSIEINSIDWHRITPDDVTEIPELTLFMNALEFCNAVVQVAHEMIKNQLLDFMYQGFIVPVLGPALLQTLKGKHFQTNVDSQISAMSYLDLILRSVTEPELMKLFVKFLLDMEKFDGERILDTLVERLSSQDPNLCMVTMALFDTLLGLHCEDLMLELLLKYLLPGKHVPISYRHKINKIDPYTNAAEFFLDLTPEVMKRARELTKHKHVGDTAHHTHPTMPSPTSTLSKTIGANWNYYGLHTGDSLYANYHAYLFEAHFRIVQCLTACSTWSHDYKYQKWPRKSSKGNNQTMEMVKQFFNEFNSSPLLEQSNLISSSTTFYEDKKQFDSLQSIGESSGYESFKWRPADEETAADELAPSTNVSVSMADIDLDSSSSSHKQNSILSKKEPWRMSKNRHEIHLTDLDFSEDLFAQGTVSLGPFLNAVCSKLQTFTSNTLYVNLHLTGLITRLAWYPLPLIHSILLRPDIVVTSDTPSFHQVLRILKQQIDAELPVVEDSLEIIDVARSYLIDREFRLINARKATENSPLHVAKVMTTQQSTYAAISASSPVQVTPSSSYDPFKRNDTKRMSISKSITSMFSRKSNATSGLSQIYAFFTGGSTSPFAVGSNTTASTSSTSPSLNNQNQATSSVNSSITRETSLTNLPPLGAKSSASTSSSSSSVTAATNERTNERSGSVSSTTTLQSNNSATATATTSYNNFPQHNSITSSLGDRASSTSTLTASSNLGNMAYMVGSGNGSEPASLDSISSTMGAITSGGTERTRDLALCAVLLDEWLKELAAIAQEQSVVMLDKDY
LOC111677616	NC_060951	XP_046803375.1	probable citrate synthase, mitochondrial	2143	193.38	309.76	233.68	ATGATCTATCGTATTACATCGCGTAAATTGCCAGAAGCTCAGAAATTGAACGCTTTCTTGGCTCAATATGTACGTTTCATCTCAGCTGATTCCAGCTTGCGTGATGTGCTCGCCTCGAAAATTCCCGCTGAACAAGAGCGTGTTAAGAATTTCAGAAAACAATATGGTTCCCATAAAATGGGTGAAACCACTATTGATATGGTAAGTAAAGTTTTTTTAAGATTTTTATAA	MIYRITSRKLPEAQKLNAFLAQYVRFISADSSLRDVLASKIPAEQERVKNFRKQYGSHKMGETTIDMVSKVFLRFL
LOC124419095	NC_060951	XP_046803374.1	probable citrate synthase, mitochondrial	20587	360.32	402.09	435.41	ATGTACGGTGGTATGCGCGGTATTAAAGCTTTGGTCACAGAAACCTCTGTCTTAGATGCCGATGAGGGTATTCGTTTCCGTGGTCTTTCCATTCCCGAATGCCAAAAGGTATTGCCCGCTGCTGATGGTGGTGCTGAACCCTTGCCCGAGGGTCTCTTCTGGTTGTTGATGACCGGTGATGTGCCCACCAAGGCTCAAGTCAAACAATTGTCCAAGGAATGGGCTGAACGTGCTGCTTTGCCACAACACGTTGTCACCATGTTGAACAATTTCCCCACCACCTTGCATCCCATGTCGCAATTCTCGGCTGCCATTACGGCCTTGAATCATGACAGTAAATTCGCCAAGGCTTACTCAGAGGGTGTCCACAAGACCAAGTACTGGGAATACGTGTACGAGGATAGCATGGACTTGATTGCCAAATTGCCCGTTGTAGCTGCCACCATTTACTGCAACACATACCGCAACGGCAAGGGCTCCAAATCCATCGATCCCAATTTGGATTGGTCCGCCAATTTCGTCAAGATGTTGGGCTATGACAATCCCCAATTCACCGAATTGATGCGTCTCTACTTGACCATCCACAGTGATCACGAAGGTGGCAATGTATCCGCCCACACCGTGCACTTGGTTGGTTCCGCCTTGAGCGATCCCTACCTCTCCTTCGCTGCCGGTATGAACGGTTTGGCCGGTCCCTTGCACGGCTTGGCCAACCAAGAAGTCTTGGTCTGGTTGCGCAAATTGCAAAAGGAAGCCGGCAACAACCCCTCCGAAGACCAACTCAAGGACTACATCTGGAAGACCCTTAAGTCTGGCCAAGTTGTGCCCGGCTATGGTCATGCTGTACTCCGTAAGACCGATCCTCGCTATACCTGCCAACGTGAGTTCGCCCTCAAGCACTTGCCCGACGATGAACTCTTCCAATTGGTATCCAAGATCTACAAGGTCGTGCCACCAATCCTAACCGAAACCGGCAAGGTCAAGAACCCCTGGCCCAATGTAGATGCTCACTCCGGTGTTTTGTTGCAATACTACGGCATGAAGGAAATGAACTACTATACCGTATTGTTCGGTGTTTCCCGTGCCCTCGGTGTGTTGGCTTCCCTCATCTGGGATCGTGCTTTGGGTCTACCCATCGAACGTCCCAAATCCTTGTCCACAGACTTGCTCATGAAGATGGTTAAGAAGTAA	MYGGMRGIKALVTETSVLDADEGIRFRGLSIPECQKVLPAADGGAEPLPEGLFWLLMTGDVPTKAQVKQLSKEWAERAALPQHVVTMLNNFPTTLHPMSQFSAAITALNHDSKFAKAYSEGVHKTKYWEYVYEDSMDLIAKLPVVAATIYCNTYRNGKGSKSIDPNLDWSANFVKMLGYDNPQFTELMRLYLTIHSDHEGGNVSAHTVHLVGSALSDPYLSFAAGMNGLAGPLHGLANQEVLVWLRKLQKEAGNNPSEDQLKDYIWKTLKSGQVVPGYGHAVLRKTDPRYTCQREFALKHLPDDELFQLVSKIYKVVPPILTETGKVKNPWPNVDAHSGVLLQYYGMKEMNYYTVLFGVSRALGVLASLIWDRALGLPIERPKSLSTDLLMKMVKK
LOC111686921	NC_060951	XP_046803373.1	TWiK family of potassium channels protein 7 isoform X2	10.25	0.18	0.26	0.22	ATGGTAGAGTTTGATGCAACGGATGATGCTAATGCTGAGCTTTTAAACAAGCTAAAACATTTAGATGTGAGAATGGAGACCGTTGAAACCAATAAGGGGATTTGTAAGAAAAGTTTTTGGAAATCATTAAAATTAAGGGCAGCTTTAAATCATATTGGTTTATTGGTGGGTTTATCGGTATACTGTGGAGTTGGTGGTATGATATTTCGCCAGCTAGAACGACCGGCCGAAGTGGAACGTTTACAAGAATTAAAATCTATTGTTAAAACACAGAGAGAAAGATTTATACATGTGATATTAAATAATACGGATGTAAATAATTTGGATGAATTATTTAAATTTGAATTAGCTAAATATGAAGCGGCAGTTCAAGAAGCCGCCGAGGGTGGTTTATTAATCGAAGCTGAAAAAGATTTTCCCGAACCCTACGAACGATGGAGTATATTACAAGCAGTATTCTTTTCATCTACAGTTCTAACAACTATTGGTTATGGCAATATTGTGCCGGTGACGATAGCAGGCAGAGCATTTTGTATATGCTTCGCATTAATAGGCATTCCCTTTACGCTTACAGTAATAGCGGATTGGGGCCGTTTATTTGCGACAGCAGTATCAGTGCTAGGCAAACATATGCCCAAAACTCCAAAATTTACAAATTTTATTGGCAAAACCTGGTTCTATGCCTTATCGGCAGTATTATTTCTTTGCGTTTATTTAGCTATAGGTGCGGGTCTCTTACTGCTGTGGGAAGATGATTGGACATTTTTTGATGGTTTCTATTTTTGTTTTATAACCATGACAACAATTGGTTTTGGTGATCTAGTACCAAAAAAACCAAATTATATGCTTTTATGTACCTTATATATACTTATTGGTTTAGCTTTAACATCCACTATAATTGAGTTAGTAAGACGTCAATATGCCACTAGTTGGGCCAAATTACAAGAACTTTCCGGTCCTATGGCGGAAACTTTGAGACGTTTGGGCGAGACTGCTGGCACTGGCCTCGATTATGCAACTTTACAAAAAGTGTTAACGGTTTCTATGCCAAAGTGGAATATGTCACGTAAAGATCCAAATAATGCGGATATAGCTGCTTTAGAAGCCATTACCAATGCCATATTAAAAGAGGTTAAAGAAGCTCAAAACAATAAACCAAAAGTTTTACAAATTGTTATTTACGAGTCTTCGGTGTAG	MVEFDATDDANAELLNKLKHLDVRMETVETNKGICKKSFWKSLKLRAALNHIGLLVGLSVYCGVGGMIFRQLERPAEVERLQELKSIVKTQRERFIHVILNNTDVNNLDELFKFELAKYEAAVQEAAEGGLLIEAEKDFPEPYERWSILQAVFFSSTVLTTIGYGNIVPVTIAGRAFCICFALIGIPFTLTVIADWGRLFATAVSVLGKHMPKTPKFTNFIGKTWFYALSAVLFLCVYLAIGAGLLLLWEDDWTFFDGFYFCFITMTTIGFGDLVPKKPNYMLLCTLYILIGLALTSTIIELVRRQYATSWAKLQELSGPMAETLRRLGETAGTGLDYATLQKVLTVSMPKWNMSRKDPNNADIAALEAITNAILKEVKEAQNNKPKVLQIVIYESSV
LOC111686921	NC_060951	XP_046803372.1	TWiK family of potassium channels protein 7 isoform X2	10.25	0.18	0.26	0.22	ATGGTAGAGTTTGATGCAACGGATGATGCTAATGCTGAGCTTTTAAACAAGCTAAAACATTTAGATGTGAGAATGGAGACCGTTGAAACCAATAAGGGGATTTGTAAGAAAAGTTTTTGGAAATCATTAAAATTAAGGGCAGCTTTAAATCATATTGGTTTATTGGTGGGTTTATCGGTATACTGTGGAGTTGGTGGTATGATATTTCGCCAGCTAGAACGACCGGCCGAAGTGGAACGTTTACAAGAATTAAAATCTATTGTTAAAACACAGAGAGAAAGATTTATACATGTGATATTAAATAATACGGATGTAAATAATTTGGATGAATTATTTAAATTTGAATTAGCTAAATATGAAGCGGCAGTTCAAGAAGCCGCCGAGGGTGGTTTATTAATCGAAGCTGAAAAAGATTTTCCCGAACCCTACGAACGATGGAGTATATTACAAGCAGTATTCTTTTCATCTACAGTTCTAACAACTATTGGTTATGGCAATATTGTGCCGGTGACGATAGCAGGCAGAGCATTTTGTATATGCTTCGCATTAATAGGCATTCCCTTTACGCTTACAGTAATAGCGGATTGGGGCCGTTTATTTGCGACAGCAGTATCAGTGCTAGGCAAACATATGCCCAAAACTCCAAAATTTACAAATTTTATTGGCAAAACCTGGTTCTATGCCTTATCGGCAGTATTATTTCTTTGCGTTTATTTAGCTATAGGTGCGGGTCTCTTACTGCTGTGGGAAGATGATTGGACATTTTTTGATGGTTTCTATTTTTGTTTTATAACCATGACAACAATTGGTTTTGGTGATCTAGTACCAAAAAAACCAAATTATATGCTTTTATGTACCTTATATATACTTATTGGTTTAGCTTTAACATCCACTATAATTGAGTTAGTAAGACGTCAATATGCCACTAGTTGGGCCAAATTACAAGAACTTTCCGGTCCTATGGCGGAAACTTTGAGACGTTTGGGCGAGACTGCTGGCACTGGCCTCGATTATGCAACTTTACAAAAAGTGTTAACGGTTTCTATGCCAAAGTGGAATATGTCACGTAAAGATCCAAATAATGCGGATATAGCTGCTTTAGAAGCCATTACCAATGCCATATTAAAAGAGGTTAAAGAAGCTCAAAACAATAAACCAAAAGTTTTACAAATTGTTATTTACGAGTCTTCGGTGTAG	MVEFDATDDANAELLNKLKHLDVRMETVETNKGICKKSFWKSLKLRAALNHIGLLVGLSVYCGVGGMIFRQLERPAEVERLQELKSIVKTQRERFIHVILNNTDVNNLDELFKFELAKYEAAVQEAAEGGLLIEAEKDFPEPYERWSILQAVFFSSTVLTTIGYGNIVPVTIAGRAFCICFALIGIPFTLTVIADWGRLFATAVSVLGKHMPKTPKFTNFIGKTWFYALSAVLFLCVYLAIGAGLLLLWEDDWTFFDGFYFCFITMTTIGFGDLVPKKPNYMLLCTLYILIGLALTSTIIELVRRQYATSWAKLQELSGPMAETLRRLGETAGTGLDYATLQKVLTVSMPKWNMSRKDPNNADIAALEAITNAILKEVKEAQNNKPKVLQIVIYESSV
LOC111686921	NC_060951	XP_046803371.1	TWiK family of potassium channels protein 7 isoform X1	10.25	0.18	0.26	0.21	ATGGTTGAATTCGATATACAAGATGATGTGAATACAGAACTTTTACAAAAACTTAAACATTTAGATGTGCGTGTGGAAAATGGTGACGGGTCAATGGGCCAGAGTCTGAGTAAAACATCATGGTGGAAATCTTTAAAATGGAAAGCAACCTTAAATCATATCGGTTTATTAGTCTCATTGTCAATTTATTGTGGTGTAGGTGGTTTGATATTTCGCCAGCTAGAACGACCGGCCGAAGTGGAACGTTTACAAGAATTAAAATCTATTGTTAAAACACAGAGAGAAAGATTTATACATGTGATATTAAATAATACGGATGTAAATAATTTGGATGAATTATTTAAATTTGAATTAGCTAAATATGAAGCGGCAGTTCAAGAAGCCGCCGAGGGTGGTTTATTAATCGAAGCTGAAAAAGATTTTCCCGAACCCTACGAACGATGGAGTATATTACAAGCAGTATTCTTTTCATCTACAGTTCTAACAACTATTGGTTATGGCAATATTGTGCCGGTGACGATAGCAGGCAGAGCATTTTGTATATGCTTCGCATTAATAGGCATTCCCTTTACGCTTACAGTAATAGCGGATTGGGGCCGTTTATTTGCGACAGCAGTATCAGTGCTAGGCAAACATATGCCCAAAACTCCAAAATTTACAAATTTTATTGGCAAAACCTGGTTCTATGCCTTATCGGCAGTATTATTTCTTTGCGTTTATTTAGCTATAGGTGCGGGTCTCTTACTGCTGTGGGAAGATGATTGGACATTTTTTGATGGTTTCTATTTTTGTTTTATAACCATGACAACAATTGGTTTTGGTGATCTAGTACCAAAAAAACCAAATTATATGCTTTTATGTACCTTATATATACTTATTGGTTTAGCTTTAACATCCACTATAATTGAGTTAGTAAGACGTCAATATGCCACTAGTTGGGCCAAATTACAAGAACTTTCCGGTCCTATGGCGGAAACTTTGAGACGTTTGGGCGAGACTGCTGGCACTGGCCTCGATTATGCAACTTTACAAAAAGTGTTAACGGTTTCTATGCCAAAGTGGAATATGTCACGTAAAGATCCAAATAATGCGGATATAGCTGCTTTAGAAGCCATTACCAATGCCATATTAAAAGAGGTTAAAGAAGCTCAAAACAATAAACCAAAAGTTTTACAAATTGTTATTTACGAGTCTTCGGTGTAG	MVEFDIQDDVNTELLQKLKHLDVRVENGDGSMGQSLSKTSWWKSLKWKATLNHIGLLVSLSIYCGVGGLIFRQLERPAEVERLQELKSIVKTQRERFIHVILNNTDVNNLDELFKFELAKYEAAVQEAAEGGLLIEAEKDFPEPYERWSILQAVFFSSTVLTTIGYGNIVPVTIAGRAFCICFALIGIPFTLTVIADWGRLFATAVSVLGKHMPKTPKFTNFIGKTWFYALSAVLFLCVYLAIGAGLLLLWEDDWTFFDGFYFCFITMTTIGFGDLVPKKPNYMLLCTLYILIGLALTSTIIELVRRQYATSWAKLQELSGPMAETLRRLGETAGTGLDYATLQKVLTVSMPKWNMSRKDPNNADIAALEAITNAILKEVKEAQNNKPKVLQIVIYESSV
LOC111678929	NC_060951	XP_046803370.1	uncharacterized protein LOC111678929 isoform X2	108.5	1.8	2.08	2.18	ATGGGATGGACGCTGCGAAAACATAAAAAGAGGAAATATTTATTTGAGAATTTCTATATCGTGTTTTATGGTCTAATATGTAGTGTTATAAGTGCTGTTTTCTTAGTAACTGAAAGTACAGAAATTTTATTCTACTTCGTATTCATGTCGATGGTAGTAATATATTTACCCTGCTATAATTACATTTCGTTGCGGTGTGATTCGCATGGTTCAAGGCCAGCGCGTATAGCACTTGGCAATACTATATACTTTGCTGGTCTTACTGCAGGGTTTTCAATCTTTAATGAATTGGAACCGAAACGATGTGCCTGGGTACTATTTGGAATTTCGTTGTCAACTTTAGTTTGCGTCATTATCAATGAAGTCTTACAACAATATGGTATTCAGGATTATAAAAGCTCTTGTGATCTTGTCTTTAATTTAATGAATGAAGAGAAGTTGATTTATGCTCCAAGAAAATCAATACTGACACTTTTTGTAGGACGAGACGAATACTGTTTTAAGCGCAACATTCAGTGGTTGGTAGTGGGTATGGCAGCTGTTGTTACAATAGAGAGGTGCTCTTTATATTCAATGACTTATCTCACTCTCATGTACCGATCCACCATTGGTTATACACAAAGTAACCATTTGTACTTGCCTTATATGTTATACGTGAGTGGCTGTGCACTGGGCTCGCTCTTAATGTTGCGTTATAAACCCAAATTGATTTACCTGATGTTCGGCTTAATTAAAATAACAATTACAGCAGCTATATTGGGTGTATATAATGATAATTTTCCAGAGCATTGCTTCATACTATTATGCTTCTACTACATCTCTATGGGAGTATATTCCAGCATTGGAATACAGATGTTGTTAGAATGTTCGCCGTTTCTTTATACGGAACTTACTTTGGCTGGATCATATACCCTGGAGCTAACATTAATGGAAATTTCTAAGCTCGAGATCGTGAATGAGGATGAAAACGACTGGACGATGCTCTTAGTTTTAAGTCTAACAAGTATTTTCCTAACGATCTGCAGTATTTGCTTGATACAACTTTTTTTAGTCGATTCTGTAGGTCTAGTTGAAATTCGTAATCGTCTGTTGGGCATACACAGATTACCAATGAAATCATACGAAAATAAGTTATATAAAAATAACTTTTTCCTACAAATGGAAATTCCATCGAATGTTTCAAGTGTTGTTATAGAGAACAATCGTGAATTTCAACAGTATCCAGCAGAAGATGGCAAAAATACAAAATTCTAA	MGWTLRKHKKRKYLFENFYIVFYGLICSVISAVFLVTESTEILFYFVFMSMVVIYLPCYNYISLRCDSHGSRPARIALGNTIYFAGLTAGFSIFNELEPKRCAWVLFGISLSTLVCVIINEVLQQYGIQDYKSSCDLVFNLMNEEKLIYAPRKSILTLFVGRDEYCFKRNIQWLVVGMAAVVTIERCSLYSMTYLTLMYRSTIGYTQSNHLYLPYMLYVSGCALGSLLMLRYKPKLIYLMFGLIKITITAAILGVYNDNFPEHCFILLCFYYISMGVYSSIGIQMLLECSPFLYTELTLAGSYTLELTLMEISKLEIVNEDENDWTMLLVLSLTSIFLTICSICLIQLFLVDSVGLVEIRNRLLGIHRLPMKSYENKLYKNNFFLQMEIPSNVSSVVIENNREFQQYPAEDGKNTKF
LOC111678929	NC_060951	XP_046803369.1	uncharacterized protein LOC111678929 isoform X1	112.5	1.67	1.97	2.02	ATGTACTTTTTCTGCGACTTTTTAATTTTTAGCTGTTTGTTTGTCAGTGGTTTTCAATTTGGATATTATTGCAAATACACTTATATTTATCGCAGTTTATGGCTGAATTGGTTTGTACTATTCGGAGTTTTGTTGTGCCTACTTTTAGCGATGGGATGGACGCTGCGAAAACATAAAAAGAGGAAATATTTATTTGAGAATTTCTATATCGTGTTTTATGGTCTAATATGTAGTGTTATAAGTGCTGTTTTCTTAGTAACTGAAAGTACAGAAATTTTATTCTACTTCGTATTCATGTCGATGGTAGTAATATATTTACCCTGCTATAATTACATTTCGTTGCGGTGTGATTCGCATGGTTCAAGGCCAGCGCGTATAGCACTTGGCAATACTATATACTTTGCTGGTCTTACTGCAGGGTTTTCAATCTTTAATGAATTGGAACCGAAACGATGTGCCTGGGTACTATTTGGAATTTCGTTGTCAACTTTAGTTTGCGTCATTATCAATGAAGTCTTACAACAATATGGTATTCAGGATTATAAAAGCTCTTGTGATCTTGTCTTTAATTTAATGAATGAAGAGAAGTTGATTTATGCTCCAAGAAAATCAATACTGACACTTTTTGTAGGACGAGACGAATACTGTTTTAAGCGCAACATTCAGTGGTTGGTAGTGGGTATGGCAGCTGTTGTTACAATAGAGAGGTGCTCTTTATATTCAATGACTTATCTCACTCTCATGTACCGATCCACCATTGGTTATACACAAAGTAACCATTTGTACTTGCCTTATATGTTATACGTGAGTGGCTGTGCACTGGGCTCGCTCTTAATGTTGCGTTATAAACCCAAATTGATTTACCTGATGTTCGGCTTAATTAAAATAACAATTACAGCAGCTATATTGGGTGTATATAATGATAATTTTCCAGAGCATTGCTTCATACTATTATGCTTCTACTACATCTCTATGGGAGTATATTCCAGCATTGGAATACAGATGTTGTTAGAATGTTCGCCGTTTCTTTATACGGAACTTACTTTGGCTGGATCATATACCCTGGAGCTAACATTAATGGAAATTTCTAAGCTCGAGATCGTGAATGAGGATGAAAACGACTGGACGATGCTCTTAGTTTTAAGTCTAACAAGTATTTTCCTAACGATCTGCAGTATTTGCTTGATACAACTTTTTTTAGTCGATTCTGTAGGTCTAGTTGAAATTCGTAATCGTCTGTTGGGCATACACAGATTACCAATGAAATCATACGAAAATAAGTTATATAAAAATAACTTTTTCCTACAAATGGAAATTCCATCGAATGTTTCAAGTGTTGTTATAGAGAACAATCGTGAATTTCAACAGTATCCAGCAGAAGATGGCAAAAATACAAAATTCTAA	MYFFCDFLIFSCLFVSGFQFGYYCKYTYIYRSLWLNWFVLFGVLLCLLLAMGWTLRKHKKRKYLFENFYIVFYGLICSVISAVFLVTESTEILFYFVFMSMVVIYLPCYNYISLRCDSHGSRPARIALGNTIYFAGLTAGFSIFNELEPKRCAWVLFGISLSTLVCVIINEVLQQYGIQDYKSSCDLVFNLMNEEKLIYAPRKSILTLFVGRDEYCFKRNIQWLVVGMAAVVTIERCSLYSMTYLTLMYRSTIGYTQSNHLYLPYMLYVSGCALGSLLMLRYKPKLIYLMFGLIKITITAAILGVYNDNFPEHCFILLCFYYISMGVYSSIGIQMLLECSPFLYTELTLAGSYTLELTLMEISKLEIVNEDENDWTMLLVLSLTSIFLTICSICLIQLFLVDSVGLVEIRNRLLGIHRLPMKSYENKLYKNNFFLQMEIPSNVSSVVIENNREFQQYPAEDGKNTKF
LOC111680524	NC_060951	XP_046803368.1	zinc finger protein 1 homolog isoform X1	112	1.68	2.11	2.03	ATGAATTCTTCGGAATTTAAAGATACAGTTTGTCGCATTTGTTTGGATGAAAATATAGCTTTAGATTGGAATAATACATTGACTGAACATGGCGATATAACATACAAAGATTGTTACTACAAATATACACAATTGGAATGCATTGAAACTGATCCTTTTTCCTGTATGTTATGCCAAAAATGTTCAAATGGCTTAAAATATATACACAATTTAATTTTAAAAGCTCTAGATTCCTATAACTTCCTGCTGGATGTAAATAGCATTCATAATGAAGTGGATATTTATAGCCAAGATGACCCTGTGTTCATTGAGGATATAACAGATATTGCAGAAAAAGATGTAAATTGTGATTCGACTAATTTTGAAACAGTTCTAGTAGAAAAAATCGATACAGAATCCGTTGATTATTTTCATAGTGAACATTCCGATGATAATGATATGACATACAATTATTCTCCTGTAGAAATCCAAAGATCTTTTGACACTGAAAATAATGTGGAATGTGATATTGATTTAGCTTTAAAAACAGAGTATTCAGAATGCGAGGAGCCAATATCCACGCAAGGAGCGTGTGCCATAACTAAAGGAAAAAATAATACCTCTGGTAACCAGTGCAAAAGCAAAACAGTGAAAAAATGTCAAAAATCTCCAAGAAAAGGTCGTTTTAAAAAAGTAACTTCTGAAACTGATGCATTTGATGATCAAAATCTAAAAATGAAAAATAAATATGATACGCCGAGTATGTGTTCTATATGCTCTAAGATTTTAAACAACAAATATACATTGCAAAAACATGAAAGAACACATGCCGTAAATCGTGAACGTAAGGTTTCTTGTCCTGAATGTGGCGTTAAATTTTTCGACAAAAATTATCTCAAATCTCATATGCGAATTCACAATGAAAATCGAATAAAGAGACATAAGTGTGAATTTTGCGGTAAAGCCTTTTTTGAGAAGGGTGGACTCAATGTCCACAGACGTATACATTTGGGACAAATGATACCCTGCACTTTGTGTTCAAAAGAATTTTTCCGCAAAGTCGACTTGGAAATACACATGAATTCGCATTCAGCGGTATCGATAAATTCAAATGGTAAAAAGAGGTCCAGATACTGGGTGCGCTGCAAGTATTGTGATAAAAACATTCTAAGCACCAGTTTTAAATCTCATACAGCCGCTCACTTAAATGAACCTTTAATGAAGTGCACTATATGTGATAAGGAATTTTTCCGAAGAGATTGCTGTACACAACATAGCAAACGGCTGATATACAACCTGATGATAAATAATATGAAAAAAATCAAAATTTTCTACTGTTACTGTTTAACTTACTATTTAAAGATTACTTTGTTAAACATACAAATATTTCGTTTTATTTATAAAATAATATGA	MNSSEFKDTVCRICLDENIALDWNNTLTEHGDITYKDCYYKYTQLECIETDPFSCMLCQKCSNGLKYIHNLILKALDSYNFLLDVNSIHNEVDIYSQDDPVFIEDITDIAEKDVNCDSTNFETVLVEKIDTESVDYFHSEHSDDNDMTYNYSPVEIQRSFDTENNVECDIDLALKTEYSECEEPISTQGACAITKGKNNTSGNQCKSKTVKKCQKSPRKGRFKKVTSETDAFDDQNLKMKNKYDTPSMCSICSKILNNKYTLQKHERTHAVNRERKVSCPECGVKFFDKNYLKSHMRIHNENRIKRHKCEFCGKAFFEKGGLNVHRRIHLGQMIPCTLCSKEFFRKVDLEIHMNSHSAVSINSNGKKRSRYWVRCKYCDKNILSTSFKSHTAAHLNEPLMKCTICDKEFFRRDCCTQHSKRLIYNLMINNMKKIKIFYCYCLTYYLKITLLNIQIFRFIYKII
LOC111679755	NC_060951	XP_046803367.1	protein NipSnap	7252	185.25	261.5	223.86	ATGTTAAAACTAAAAAGTGTTGCTAACATATGCAACGCCACTGCATTGCGTTCCATCTCTACAACTGCTACTTGCAATGAATCAGATTCTTGGTTTTCAAAATTGTTGGTGCGTAAAATCGAACCCACCAAAGAGCCACACAGTCGTATGTTAAGTGACAAGGAAATTATTTACGCTTTACATACACACAATGTTCGACCTGATTCTATGGCGGAATATTTAAACAATTATAAAACTACTGTACAATTAATCAAAGATAAAAAAGCCAACTTATCTTGCGATTTGATGGCTTCCTGGACCGTCCATGTGGGTGATATGGATCAATGTTTGCATTTATGGAAATATACGGGTGGTTTTGAGAAAATCGATATAGCCAAAGAGGATTTATGGCACGATAATGAATACATGTCACTGATGAAAGAACGTTCGAAATTTTTAAGATCACGTCATTTGCAATATCTATTGGCCTTTAGCTATTGGCCACAAATGGAAATGCGCTCCGGCAAAAATATCTATGAAATGCGTTCTTATCGCTTAAAACCGGGCACCATGATTGAATGGGGTAATAATTGGGCTAGAGCTATCAATTTCCGTAAACATAATAATGAAGCCTTTGCTGGTTTCTTTTCGCAAATTGGTCGCCTTTATAATGTTCATCATATTTGGTGCTACAAATCTTTGGCTGAACGTAAAGAGACCCGTGAAGCTTCTTGGCGTTCGCCCGGCTGGGATGAATGTGTTGCTTATACCGTGCCATTAATTAGGGAAATGCACTGCCGCATTTTGGCTCCTACGGAATTTTCCCCCACCCAATAA	MLKLKSVANICNATALRSISTTATCNESDSWFSKLLVRKIEPTKEPHSRMLSDKEIIYALHTHNVRPDSMAEYLNNYKTTVQLIKDKKANLSCDLMASWTVHVGDMDQCLHLWKYTGGFEKIDIAKEDLWHDNEYMSLMKERSKFLRSRHLQYLLAFSYWPQMEMRSGKNIYEMRSYRLKPGTMIEWGNNWARAINFRKHNNEAFAGFFSQIGRLYNVHHIWCYKSLAERKETREASWRSPGWDECVAYTVPLIREMHCRILAPTEFSPTQ
LOC111679753	NC_060951	XP_046803366.1	putative metabolite transport protein HI_1104	57844	758.34	903.95	916.38	ATGATACCTATTCTATCTAAACTTAGCGGCTTTTATAGTTCCTATGTGTTGGGCGTTTTAACCATAGGCTATATATTGGGCGAGTTGGGTCATTATTTAATTGGTGTTACCTCTAAACAGACGGCCATGGAATTGGATTATGGTGATATATCGTGTCAACAGAATAATTCCATGTTTTTGCGTACCGAAGTGCCCACACAATGTGCAGATATTAAAAATGAAACAAGTTGTGTGGCTTCTGAGGTCAACGGTACAGCCTATTGTGAATGGAATTATAATGGTTTGGGCATAGAGTATCAGATATTGGCGGGTCCTACTTTTATCTTGATTTTCACCATAGCGGGTGTGTTTATGGGTATAGCGGCCGATAAATACAATCGTGTGAAAATGTTGACGGTGTGCACTTTGGTATTTGCGGTGGCTATTATCTTACAGGGTACTGTCAAGGAATATTGGCAATTGGCTTTATTGAGAATGATAATGGCGGCAGGAGAATCGGGTTGCAATCCTTTGGCTACCGGCATTATGTCTGATATTTTCCCCGAGGATAAGCGTGCCTTGGTTATGGCCATTTTCAATTGGGGTATTTATGGTGGTTATGGTATTGCCTTTCCCGTGGGTCGTTATATTACCCAAGCCAATTTCTTTGGCATGGGCTGGCGTGTTTGCTATTTGGGTGCTGGTGTTTTGGCCATTTTAATTGCCGCTCTCACGGGCACTACTCTCAAGGAACCCGAACGCAAAGTTATAGGCGATAATGAGATGCGCACTAAGGACGGCAAAAAAGCCAATCTGTGGTCGGTGTTAAAGAACCCGGCCATGATTATGTTGATGATAGCAGCCTCCATAAGACATTCCGGTGGCATGACTTTTGCCTATAATGCTGATTTGTATTATAACACCTATTTCCCTGACACCGATTTGGGTTGGTGGTTGTTTGCTGTAACCATTGGTATTGGCAGTGTGGGTGTTGTAGTAGGTGGTGTGGTTTCAGATAAGATTGTTGCCAAAATGGGCATACGTTCAAGAGCTTTTGTTTTGGCTATTAGTCAATTGATTGCCACTTTGCCAGCATTTGGCTCGGTATACTTTGACCCTCTGTGGGCTATGATCACCTTGGGCGGTTCGTATTTCTTTGCTGAAATGTGGTTTGGTATTGTTTTTGCCATTGTGGTGGAAATTGTGCCATTGCAAGTACGCTCTTCAACCATTGGTGTGTTTTTGTTTGTCATGAATAACATTGGTGGCAATTTGCCCATTTTTGTGGATCCCGTGGCAAAGGCAATTGGCTATAGAGGTGCTATTATGATTTTCTATGCTGGCATGTATGGCATAAGTTCGATTCTTTTCCTCATCACCTGTTTCATGTTGGAGGGTAAACCTCAAGCCTCAGCCGAGGAAAAGGCTGAAAATGGTTTGGAAGTTCCTGCTAGAAATATTCAGGGACATGACAACTCTGTCTTCTCAAACGATGAACCTCCTGCCTATCCCAATGGCAAATCCAATACAGCTCTACCCAATCACTTGCAAATGTACAATAACAACACAAATTCCCATAAACCTCAAATACAAGAGAGCAGTAGACTGTAG	MIPILSKLSGFYSSYVLGVLTIGYILGELGHYLIGVTSKQTAMELDYGDISCQQNNSMFLRTEVPTQCADIKNETSCVASEVNGTAYCEWNYNGLGIEYQILAGPTFILIFTIAGVFMGIAADKYNRVKMLTVCTLVFAVAIILQGTVKEYWQLALLRMIMAAGESGCNPLATGIMSDIFPEDKRALVMAIFNWGIYGGYGIAFPVGRYITQANFFGMGWRVCYLGAGVLAILIAALTGTTLKEPERKVIGDNEMRTKDGKKANLWSVLKNPAMIMLMIAASIRHSGGMTFAYNADLYYNTYFPDTDLGWWLFAVTIGIGSVGVVVGGVVSDKIVAKMGIRSRAFVLAISQLIATLPAFGSVYFDPLWAMITLGGSYFFAEMWFGIVFAIVVEIVPLQVRSSTIGVFLFVMNNIGGNLPIFVDPVAKAIGYRGAIMIFYAGMYGISSILFLITCFMLEGKPQASAEEKAENGLEVPARNIQGHDNSVFSNDEPPAYPNGKSNTALPNHLQMYNNNTNSHKPQIQESSRL
LOC111679764	NC_060951	XP_046803365.1	uncharacterized protein LOC111679764 isoform X3	202	0.32	0.33	0.38	ATGACCGATGCACAATATGAAGCTAAATATCAAGAAATGCAAAAATATGTACCATTCATACAGCGTGTCATTGATAGACTTAAAGTTAACAATGAACAACAGCCGGATAAACCGCGCCAAGCGCAATTACAAAAAATGGAAATGTTACATGATTTGCTAACGAATAAAGCAAAAAAGATCCGAATAGAGACTTTAATAAAATGTGAAGGCGTTTTAATTAAGTTACATAACAAAATTGAAAAGCAATCCACTTTATTGCAGAATGAAGATAATGTATTAAATAATGTTAAATTGAAGAACAAAACTCCACAGCCTTCCAGTACGGCAACCAGTAGTAATAGTAATAATAAAAATACCAAAGTTTTAACAACAGAAGAAGATATTTGTGGGCCCGCCAGTCCGCCTCCTGAAATAATAGCAGATGTTATAGAACAACCGGTAGAAATACCCACCGAAAGACGTTGTTCTCCTATATTGCTAAAGGAGCCAGTAAAAAGTATAAACGATAAAACTCTATCGCATAAAACAGAAGATACAAAACATTCCACTAGTGAACAGTTTCAAAATTTAAGACAAAAAGTCTTTTCCTCGGATAATAAACAACAAAATAAACCCTCGGCGGGACCACAACCAACACATCAACATCACCATAATCATCACAATAGAACACATCATGATAATCGTTCAAGTCATTCGCAACATCATACACATCATCAGACGAAGCATTTAAATATATCGCGTCAAAATAGTCCCTTTTCTAAAGATAATAAAACATCCGCTACAGGCAATGCTGCCAAATTGCAAACCGTTAAAGTGGTGATAACAGAACCCTTACCGGCTCATGTTAAACAACAACATTTTCCATCTTCCAAACCATTTCTACCCAGAGCTTCAATATGCCACAATAATTTAAGAACACTGGCGCAAGTATTACCTACAGACGATGACAACAATGAGGCCTATAGTCCGGAAGAATGTTGGGAACAATACAATGAATCACATAATAAACGTAGCAGCGGCTATGCAGCATCATCAGTACCCGTTTTCTCACGTCTAGGTGCCAAAGTTACAGACGAAGTGAAATTGGAGAGTCCTAGTGGCAGTAAACCACCAGGACGTTATACACCTATACCAGATGTTTTAAAAAGTCCTCCTCTCTCTGTTAATGATATCAATAATCTTTTAATTGAGTCTGGAGCCGATAAAATAGCTAAAGATATTTCCGAAATAGGCACTAGAAGGACCACAAAAGTCGAGGATTTGTCACCTAATAATTCCTTTGAATTTGTGCGTAAAAAATTACAACAAACAGCACGTCTTAACTCTCCCATAACAGGCGATAGAGATGAACGTAATATGTCTCCTTTGCCGCCTGAAAGATTGGCCTTAAAATACAATCCTCATCCCAGGCAAGAGAGATTGATATCTATATCCTCTACCGAGGGCAGTGAATGCAGTTCCCATTCGAAAATAAATGATCCAAGACTTAAATATAAATTAAACAGCAGCAGCAGTACTATAAATTCTCCTTCTCCCATGGTCAGTCCAAATGTAAATGTTTTACCAGCCATTAATCTTAATGATCCCCGGCTAAAGAAACAGAATCTTTTAAACAACACGCCACCCCTACACTCGTCTACTCCCATAATGAATTATCCAGCAACAACTAATTTAAGTTATGCTGGACGTAAAGATCCTAGAATATCTAGAGTAACAGCAAATAGTAATCACAATTTGACTCCCAACAGAAGTGCCAGCCTTAATCAAACACAATATAGTTCTGAAGAAAATTGGGATTCGGATGAGGAAACAAAAGCTAAACCCTTAACTAAAGTAGATCCTAGGCTGGCTAAAAGAGAACAAACTCCTGTGCAGAAGCCTTACGAAAGAGAGGAGAGATCGTTTAATTCTAAACCTCCACCCAATAGAAGAAATAGTTTAAGTCAATCGCGTTATCAAATGGAGGCAAAATCTTTTGAACGAGCTAATAGTCAGCCCAGATTTCAAGCGGATGACGGAGGACGCAACCATAGAGCTAAAAGTCAAACACGTTTTGTGCCAGATACTACAAAAGATAAGTTACCCATTAGGGATCAAAGTGTAAGCAGACAAGATTCTTTGGAAGGCAAACAAACGTCTGTTAATAAAGACTCGGATAAAAATAATAAGAAAGATAAAAAAGCTAAAAACATACAAAAAACCTGGACAACACATACTGTTCCCAATCCTCCTAAATCGGATACCGAAGAAGATTGGGATTCTGAACCGGAAGAATCTAAAGAAAAACCTAAAGTTTCAGCTGAAACTAATAAAGTTATAGAAAAGCAATCAGAGCCAATTGATAAATCCCCCGTGCCGCCAGTTGTAATGACTGCTTTTCATAAACATAACTCACCCTCGGCTATAGTAAGTCCTGTACACAATATACCCCCCTTGGCGAACTACAACCAGTTGCCTCCGCCCATGGGGACTTACAATCATCCACCACCCGCCATACAAACGGGACCACTTAACCATACTTTTCCTGCGCATAATGCAAACGTCCAAAATCGTTTTAGTTCTTTGCTAAATGACAAATCCGAAAGAATTAAATATTTTGAGGCGAAAAAACAAAAAACCACACAACCTAGAACCTATAAAGAGTTCCGAGAGGCTAAAGAAAGAGCACTAGCGCAAGAGACGGCCCTCAAGAAAGCGGCAGAAGAAGCTGAAGCTAAAAAGAAAGCATTAGAGTTGAAAGAAACCGAAAAAGAGAAAGAGTTAAATGCTAATGACAAGCAAGAAACGGGCAATAAAAAGTTGGAGGAAATGAAAAAAGATAAAAAACCAAATAACAATGATGGTGCAAAAGCTTCGGCTGTCACAAAGAAAGTTGTTGTACCGACAGAATCAGCTTTAGACAAAATGTATCGAACACAAAATTTCAATACCACATTCTCCAAAGGTAATTTAAGTTTTAAAATACCCAAAAAGAAAACAGAAGAGAAAACTAAAGAGGAGAGCGCAAAATCGGATATCGCAGCTAATGTTAGTTTGGAAAACGAAAAGGTAGTAGATAAAGAGAAAACAAATGAAAAGCATAAACAGGAGGAAACCAAAGATAAACAACAAGAAGAAAGCAAACAAACTGCAAATAATAAGAAGCCGTTGGTAACCACTCCTACTGCAAAGCAAATGGAAACCAAAGCTAAAGAAATAAATAAACAACAAGAGGAAACTGTGACCGGCAAGCAGTTGGAAAGCAAAGTTAAAGAAGTTAATAATAAAAAAGCGAAGGAAACTAAAACTAACCAAGAAGTAGATAAGGAAAAACAAAAAACTAAAGAAGTTTCTAAAGAGGAAAAAGATAAATGTAATCAAGAAATAGAAAAAGATGAAAAAACTTCAGACACCCAAAAAACCATAGAAAGTGCAAAAGAAACAACAAAGGAAACCACCAATAATGAAAATAATAAAAAGAATACACGTGATCCTAGATGTAGACCAAAACCAGCAGCAAATACAAAGGATAAAGCAAAAGAAACAGAAAAAGCAACTGAAAAAGAAACAGAAACAGAAAAACAATCTGAAAAAGAAAAACCAACAGAAACTGCTAAAGAAAACTTTGAAATGCTTTCACAAATTGTCATAACCTCGTCAGAAAATGAGGTCATACTTAAGCCGCAACATAATATAAGTGCTCTCGATAAATTCAATAAATTAACACAAGAATTAACACCCAAACCACAAAGAGTCTTGAGGAGACGCAATACCATGGTGGTATTCGATAGTGCTCCTCTAGTGGACAAAGAAAAATTGAGAAAAGCCAATGCTTTACTATTCGAAGATGTGCAAGAAGAAGAGAAACGCAAGCGCAAACAAGCCGAAGAGGAAAGAATAAATGCTAGACGCAATCGAAATCTAGAGGAAATGTTTAAGAAAACCGATGATAATTGCACCGTCTCAACGCAAAATATTATTACAGGAAAGAGAAGAACACGGGCCACCATTAATTTCAATGAAACAGCCTGTGCCATATCAGTGTTTAAACATGTGACCTTGAAAGATGCGGCCACAAGTAAAGTGAGTGAAACAACAACAACAACAACACCAGCAGCTAAAAATACAAGATCAAATAACAAACAAAAAGCGTCAAAACCACAAGAAGATCATAACAATACGGACGATAGTGATGAAGATGATGATGAAAGGGAACAAGCTAAGAACAAGAAGGAAACTAAAGCCAATAAAAACAAAAATACAAAAGAAACTAAACAAAAACAAGATGAGGCAAGCAAGGAAGCAGAAAAAACTAAAGCCACTAATGAAACAGAAAACAAATCGAAAGCGGTCAAAAAAAGAACTCAAGCAAATAAAAAACTACAGCCGGGAAAAAACACGGAAACTCCTATAACTGCAGCAGCTAGTGGTAGTAATAATGAAACTACCTTTAAGCCTATAGCTGCAACAAACGAAGAAGAGCATCAAAATTGTGCCGTTTCCTCAACATCCACCGAGGAACCAGCCAGCTGTTCTAATGCTATTAAGGAGACCTCCCTTAAAAAGGAAGCAGATGACAATGAACCTACCAGCACGGCCAACAAGTCTAATAATCCTACACCCACACCTGAAGCTAATGTTCATGTACTCAATGAAATAGTCGATCAAATACTCAAACCTAATGCTGATAGAGATCATATTTTAGGTTTGTTGGGCCAGATATTAAGTGATGAAAGACTGGAACTTATAAAATCTTTAATAGAGTCCAGTCATAGACAAACCGAAGAAGCGGAGGAAAATAAACAAGAAACGAATAATGAAAAAGAGATTAAAAAAGAAAAAACACAAGCAAACAATATGCAAAATCAACAAACAAATGAGGAAGAGGAAGAAGAGGAGGAGGAAGAAGATGATCCAGAAGATTTAAAACCTCTAAAACCTAAAGCAACAACAGTAGCGGAAGAGGGAGTAAGGAAAGCAAGAGGAGCGAAAAAAAATCAAAAGAAACGCAGTGAGCTAGAAAGATTAAATGATGACATCAGAGATATGTTTATATGTGAGGGTGTATTGACGGCCACTGGACGGCGTATGTGTACCATTATGGGCAAGGAAGTGGAAACGGAAAGCAGCAAAAAGTCTACGAAAGAAAACAAAGACAATGAAACGAATCAACAGGAAATGGTAGGCAAAAGAAAAGAAGAAAAACTTAAGCCGCCAACAAGCAACCGACCCCTCAGACGATCTCTAAGAGGTTGTAACACTAATGAAGATACCAATGATGATGATGATGAAGCCTTATCTATATTTTCACGTACTACAGAGGAGTCCCTAGATAACACTAATACCAGTTTTAATACGGACAGTACACCGCAAAGAAAAATGCCCATATTAAAGCCAAATACACCCATTAAAATACCCGAGGAAGAGGTACAGGAAGCTCCCAAGAAAACCAACAAAAATAATAAAAGAAAATCCGTTACCAAGTCCAATGTAAGAAATAAAAAAGCTAAAACTAAAGAAGAATCCGAAACAGAAGATAGAGATACTGAAACCGAAGTGGACGAAGAGGAACAGGAGGAGGAAGAAGAGAATTCGTTAAAAACAAAACCTAAAAATAAATCCGCCATTAAGAACACCAATCTACACTGGCATAATCAATCAAAATTCACCAACTGGTGCATGATTTGTGAAAAGAAAATCCCCACCAATAAAGGTTCATTACACTACAAAATGCATCATGGTGAAAATTATATATCACGCTTGGCTCCCGTCTTGCTGCAGCAATTTAAAAAAGGAAAATGCAATCAACCCATATTTGGTGTTAAGAAGACACAAAGACAACCTTCCTGGTTCTTTAGATGTCCCTTCTGTCTTAACTACTTCAATACGCCCCTGCCTCTCTGGCTCGAACACTTTCAAAATCATACAGTGGAATTTCGTTATGAATGCTGCAAATGTCATTATTGCAGCAATCGTAGAATGACAGTGGCGCGTCATGTTAAGACTTGCGAGGGTGGCAGCATTGTTACTTCGATGGTTAAGCTTAATAAACCCACTGAAATAAATGCTCATGTTTGTCATCTTTGTAATTTTATACAATTGAAGAGGATCAACTTGGAAAGACACTATATAGAACAGCATCATTTGGATAAGAAAAAAGTGGAGTTGTTGGGTTATACCGTCACCTTGTTCGATGTGGCAAATGTGGAATGTGTTACTGAGGATAGGGCTATCGAAAGAGAGAATGAAGCCTGGAAGGAAATAGAAAAAGATGAACAGATTATTGATATAGAAGATGATGAGGAAATATCTGAAAGATCTGCGGCAGAAGAAACTAAAGGTTCAGAAAATGAGACTACAACTTCCAAGAAGCAATCGCCAGAAGCGGAAGTAACAAAGGAGAGTGAAAAAGATGCCAAAGAAACTAATACTGATGAGGATCGAGAAACTGTAAACAAACCTAAAGAAACTGCAAAAGAATCGGAAGAAAAGCTAAAGGTAAAACGTGTATTGGAGTTGGAAAAATCCAAAGATTTGGAAAAACTTAAACAATCCGTAGCCGATAAGAATTCTAATGAAAATCAGCAAAAACTATCTAAAGAAACTGACAAAGAGAAGGAATTAGTACAAGTTGAAACTGCTGCCACTAACAACAACACAACAATGCTGGATGAGAGGAACAACAAAGAGACAGACAAGTCAATTCCAACCGAAATAACTAAAGAAGAAAGTAAAAAGAAGGAGAAAGTTTTACAAACACAACTACAACCTGCTAAAACTAAAGATTCCAGCAAGAAGCAGGAAATAAGCAAAACCAAACCAACCGAAAACGAACCAGCAACAGATAAAACTGAAGACAACCAAAAAGAAGCAGACAAAGAAGAAATATCAAATGAAAGTGTTTTAAAAGAACCAACAGAAACCGAAGACCTAACAGAGACAGAGAAAGAAACAAACAATGATAACTTCAGTACAAATAAACTAAACAAGGAAGAAATCTTAAAGCCGGAAACTCCAATTAAAACTTTAACAAAAGAACAAGAAAAACTGAAGAAAATACCAACCAAACAGGAAGAAAAAACAAACAAGGTTATAGATTTCGACTCGAGCGATAGTGAACCCTTAATTAATAAAGATTTGGAGGTAGTAAATAAAACAGCGACGGCACAAGATCTACAAGATGAACTCTTAGCTTTGGCGGCACAAGCAGCTGATGAAGTTAATGCTACAGAAACCACTAAGGAGTCACATACTAATCTACAAAATGAGCTATTGGCTTTGGCAGCACAAGCAGCTGAAGAAGATCCCACAGAAACGCCAAAAATTTGCCTAGAAGAGGAGGAAGAAACACAAAACTCTGAGGCAAGTAGTAAGGAGTCACAAATAAACTTAAATCCAAAGGATTGGGAACATGAAATCTCCAATGAAACTAAAAAACTACCTACACCCCAAACTACCATGTCGGATCTTATAGCAAGTTCCATAGATTTGATTTACAAAAGAGGTGATAGCAGCAAACGCAAATCTATATGTTTGGAAGCTTCTGAAGCCAAAAAACTTAAACAAAATGCCTCAAATGCTTTCATGCCTAGTCGTGAAGAGAACAGCAACTCCCCCACCATACAAATATTGGCTCAATCCATTATCAACATAGAAGAACAGGCCAATGAAGATGGTGTACGGCAGGCTAACAAACCCATAACCATGGCGGAGAGATTAAGTCAACGTTTTAAAGATTTACAACAACCTACGGAAGTGAAACAAACTGAAGCTAAAGAAAATGCCTTTGAGAAACTTGTAAATGAAACGGTTAAGGACTTGGAACAAGAAACGCACACGGCAATGCCACCATTAATATGGAAGAAAAAGGATGTCCCTAAACCAATAGTGTATAATGATATAACTGTTATCAGTGATGATGAGGATTGGGAAGATATAGAAATAACAGAAACTGCTCCTACGGTTAGTGCCACGAATACAGGTTTTAAACCTGTTATCAATATCATGGATGATCTTTTGCCCGATTCACCCTGTAATGATCCCATAGATTTAGTGCCGGGCTTGGCTCCTCTAGAACCTTTACAAGATCTTAATGATATTTCCTCGATATTGGATTCCAATCTAAGTGCTGTGAATATAAATGCAGCCGATCAACACACCAGCATAGAAGATGCATTAGATTTTGTTTCCGAGCAACAGGCCCATGATAAACAACAGACAAAATGCTCCAGCAAAATCTCCATAAATAATATCTCACATGTGGGCTATTCTCTGCAGTTGACGGGAGATAATCCTTTTAAATTCTATTGTTTATTAAAGAATTGTTCATTTTTATACTCGAGTGATTTGGTGGGTTTGGAAACGCATTTCATGTGTGAACATCAACATATTAAATGGAATGGTTATTGTTTAATGTGTCACGAGCAATGTTTTCCCCAGGAAAATGCCAATAAAGAATATTCCATAACCCAAGAAATACGTCATATGATGGAGAAACATGCACACAAACCTTTATTGGATCTTAATAACGATTCTACCCAGCATTCTACCACCTCTAGTCAGGGTAGCGAGGAAAGACCGAAAATTAAGCTACGGCGTTTAACAGGCGACTGTCTTTCACGTTCTACACCCGATATGGAGGTTAAAGGTAATGAGAGTGCGAGTGTATTAAGTTCTGCTGCTCCCTTAACCATGTTGGGGGCATTATTGGTGGCCAAACCTAAACCGCCCACCAAGGACATGCCTCCTCAACCACAAATGCCCTTAACGGAGCCCTTACTATTAAATGCTGGTCCTGCTGTAGCTTTTAATAATGTCAGTAAAGATTTTCTCATCACCTCGGTAACCTCTTCGGCTCCCAACCAACAAACACCTTTACAAATTTCCAATGTTATAAGTTTGAATCCCAACACAAACACTGAACAATTACAATTGCCCAAAATTTCTAATGTACGCACTCTGGCACCCAAAGTGGGTAGTTTATGGACGCAGCAAATAGAAAAGGAGCGTGTAGAATTGGTAGAAGCTGCCGCCGAATCTCTAGAGGTTTCTAATATCTTGGCAAATGCTGGCAATCCCTGTACCGAAAGAGAAGTACCACGCAATTTAGACGACTCACCGGTAATTGTGGCCGAAACATTGCCTTTGGCCCAAAACAAAACCGGAGATTTTGTAATAACCCAAACCGTGTCGGCTCAGTACAATGATCAATCATCGGCGGCATTGGGTTTTAATATTTCCATAGCTGCCTCTACTGCCAATAATAATAATGCACCAACTAACGAAACCATGAACTCACCTAGTTCTAACTTTACCATAACTTCACGTCAATATAAATGTATGGGTAGTGGTTGTAAATTTGTCAGTCGCGTCCCAGTGGCCATGAGTGATCATTTGCGTTTTCATGAACGGAGAAATTTCTCCAATAAACATGACTATTTGGCTTGTGGTTTCTGTTTCTATTGTGCCACAGATGTTGAGGATTATATGAAACATGCCGATCAGTTTCATATTATCAATAAAACTTTAAACAAACTTGCAGCAACATCGGCCGCAAATACTGCAACAACAACAGCAGCAGTTAATACCAATAAGTCAACGCAAGGTAATATAACAACCACAGCTTCAACAACGACGTCTGCCCTTAATACTGTTTCCCCTAAGCCGGCGGCCAATAAAGAAAAAGACACCGCCATTTCCTTAAAGGAAAAAATACAAGATATATTAAACAGTGGCGGCAATGTGGTAATTACCGACAAGAGAAATGCCAAATTTATACAAAATCAAATTTCCAAACATTTCCCAGAACCTGAAGAAGTTTACCTTCGTAAATTAAGAGAAACCATAGAGGAAACTGTAGGACCCACCGGTTTGGCAGATGATAAACTCTATCGTTGTGTTATTAAAAACTGTCAGACCCAGCTAACCGAGAGTAATTTTCTAACGCATGTCATGTATCACATCTCTAGCATGGGTGGTAATCCCAATAATTACACCTATAAATGTCCACATTGTACAGCACAATATCATCGTCCTGCGGGCATTAAAGCTCATATCAAAAATCATGCACGTAATCGTTACTTTTGCTATTTATGTGATCAAACTTCCACCAATCCGGGTCAATTGCTGAAACATTTCTCGGAAAAACATTGGCACACTTTAAATATGTATACCAAAGAGCTGCTTAAACCGAAAATTTCCAATGATGCTTTAGGCACTGTATTAGATTCCGGCTATTATGTGGCCTATACTCAAGATCTAAGCGATGAGGAATTAAGAAAATTTGGTGAAAAATTAATATTAGAATGGCAGCGCAAGAAGTCGGGTTCTAAAACTCATTTCAAATCTAGCGAGATAGATTTATTGCCCTTATCGGCCATATTCCAGCGTGAAGTCAATTGTGGCGAGTGTAAATACAAAACCAAAGTACGCACCAATATGCTCAGACACTTGCAAATGCATAAACAAAATCCCGATTTGAGTAATAAAACTGATGCCACTAAAGCCTACAGTGTGGATCCTGTAAATCCAGTGCCTTGTTTAAACAGCAGCGAAAGATTTTTCGATAAAATGACCAATTTAGCTTCATCTTCCTTAATACCTTCCTCTTCCACAACAGCCGCAGCATCGGCTACATCCACAGCACCGAAACCAGCCTTTAAAATTCCCTACAGCTTTTTATCAGAAAGTAAATGTTATACTTGTGGCTGTCCTGGCTGCAATTATCATACCATTTCGGTGGATTTATTCCGTGCCCATTTAAATGCTTTGCATTCGAATAATGTAACATATCGTTGCACTTTTTGTCTGGAGGAAATCTGTAAGAGAGGCATTACTATTGAGCGGATTTTAAATCATTTACGTTTTCATGGCGCCACTCTATTTCGTTGTGAAGAATGTAATTATATTCATTATTTGCGTTATGTGGTGGAGAGACATATTAATGAGAAGCATGCCAGTTCCAAAGTGAATATTGTTACGCATGAGCGTTCCGACGAAGACGACGCAGAGGGTAATACAACGATGGTGGCATTTGCAGGCAAAAAATATAAAGATACTTTGGATACCAATCAATCAACTGCTGGAACTTCTAGTCCTGTAACACGTTCAACCAACAGTGACAATGCAGCCCCAAAACCTATAGTAACTTATGTAAATTCAGCCAAAACGAAAGGTAAGTGGGTGTGTGATGTATGCGGCCATCGCTCTACCACTGTGGGACAAATGCAAACCCATTGCCAGCAACAGCATGGTGTTAAAAATCAATATAAATGTGCCCACTGTACCTTTGGATCTCATCAGCTGTCACAAATTCTTTCGCACATCGATGAGAAACATGCGGGCAAGACAAGAGAAGCCCGTTATATGTATCATAGATCTGTTAATAACAATGAAGATGTGGCCGATACAAGGCCACTGTGGCAAAGAAACGATCCCACTCGTGTTAGACATATACGTGGAATTTTAATGGAAGATGAAGAAGAGTCGGAGGAATATCGCAAAAAGTTACAGTTAGAGAATAATGAGGGCGAGGAGGATGATGAGGACCAATCGGTGGATGTGGAAACACAAGATGACGAAGCGCATAATGCAAATTATATTTCGGGCTATGAGTTTGGCTGTTATCATTGTGCTTTTAAAACACAAATATTTGAGGATTTAAAGAATTTACATTACAATGAAGTTCACAATCAACAGCAGGAGTTGGCCAAACCATTCTGGTTTCGTTTGCTTAGAAGGCTGTGTTGTCCGGAATGTCGTAATTTTACTGGTAGTAACAGTGAACTGCAGCAGCATTTATTAAGTGTGCACAAAAAGTCACGTTACTTTGCAGCCGATGTGACGATGGCGGAAAATGATGACAACTGTCAAAGGTTACTGTGTGGTTACTGTTCCTTTCACTGTGCTAATGTTGAAAACTTGTACAAGCATCATTTGCGTGTTCAGCATTGGCCCCAAGACATACGTATTGATAATAATGAACAGATTATGGATATTTTAGCTTTAGGCAAACCGGAAGTGTCCTATCAGTGCACTTTGTGTGCCGATATCTTTTCCAATCGCGTGGCTATTGTACAGCATGCCTGTAATATGCATGCGGGCGAGGAGAGTTTCTCCTTTAGGGAGCTTAGCAATACTCTGATCTATCGTTGTAGCAGCTGCTGCTTTACCAGTACCTCTGAAATGGACCTGATGAGACATATGATCGATCATTATGGTCGCTTTAAGAATTGTAATTTTTGTGGCCAACAGCAAAGTTCCTTCAATGTTTATATGCAGCATTGTTATGCGGAACATAAGCAGGAAATACAAAAGTTTAGAACCATTTATCCGTTCCGAGAAATACGCAAATTTTTACTACAAATATTAGTAATATTTCCCAGTGGTCTGGTGCTCAATAAACGTAATCTTTTAAATACTAAATACGGAAAAACGGTAATAATAGATGAGTTATATGAGGAGATATATAAAATATCACAACAGCCGCCTATACCAAGGCTATCGATAGCACGTTTAGTGGCGCGCAAATCTATAGAAGCTCAACAGAAACAAGTGGATTATACCGCTAATGCTACGCCTCAAGATGAAATTTTAGAAGCCATGCAATCTAGGCCCAAAAGTGTAACCAAAAGAAGACGCACGGTGGTTTTAAGTGTAGAGGATTCTGTCGCCAGCACAAGCTCTAACACTTTATTGAAACCTAAAATCTCGGTAATTGAAAATAAAACTCCAGCCGCCATTAGAAAAAGAAGAACCACAGTAGATCATGAAAATTTAATGACACAACCACAACAAATAGCCAATGAATTTAGTGCTCCCTTGCAATTGGCTAAAATCTCAAAACGTAGACGCACGGTGGCAGTGGACCGTGACACTTTATTCTCTTCCAACTTAACCTCTAACACCAGCAATTCCTTACTAATCGAAAAGGAGTTAAATAATAAAAAACGCAAATTCTCTAATACACCCACACACTCACCAAAACATTCAACTGAACATAGTTATCCACAAAATTTAGACGTTGAACCCTTTTCCTATTATGGTCAAACGCCTGAGCAATTAGATTTAACTAAAATCTATACTAAAGTAGCTATAGGAGGCATAAAAACTCCCTTAACTATAGATAAATTTAAGCTATTGTTTAATATTGATTGTCAGTTAAAATTAACTAAATGTGATGCCGTAGAAGAAGACGAAGAAGAAGGTAAAAAGTTAATGGCCTATAATGGTTATAAACATATTAAAAAAGCCTGTCCTGCAAGCCATAAGATAAAGTTTAATTGA	MTDAQYEAKYQEMQKYVPFIQRVIDRLKVNNEQQPDKPRQAQLQKMEMLHDLLTNKAKKIRIETLIKCEGVLIKLHNKIEKQSTLLQNEDNVLNNVKLKNKTPQPSSTATSSNSNNKNTKVLTTEEDICGPASPPPEIIADVIEQPVEIPTERRCSPILLKEPVKSINDKTLSHKTEDTKHSTSEQFQNLRQKVFSSDNKQQNKPSAGPQPTHQHHHNHHNRTHHDNRSSHSQHHTHHQTKHLNISRQNSPFSKDNKTSATGNAAKLQTVKVVITEPLPAHVKQQHFPSSKPFLPRASICHNNLRTLAQVLPTDDDNNEAYSPEECWEQYNESHNKRSSGYAASSVPVFSRLGAKVTDEVKLESPSGSKPPGRYTPIPDVLKSPPLSVNDINNLLIESGADKIAKDISEIGTRRTTKVEDLSPNNSFEFVRKKLQQTARLNSPITGDRDERNMSPLPPERLALKYNPHPRQERLISISSTEGSECSSHSKINDPRLKYKLNSSSSTINSPSPMVSPNVNVLPAINLNDPRLKKQNLLNNTPPLHSSTPIMNYPATTNLSYAGRKDPRISRVTANSNHNLTPNRSASLNQTQYSSEENWDSDEETKAKPLTKVDPRLAKREQTPVQKPYEREERSFNSKPPPNRRNSLSQSRYQMEAKSFERANSQPRFQADDGGRNHRAKSQTRFVPDTTKDKLPIRDQSVSRQDSLEGKQTSVNKDSDKNNKKDKKAKNIQKTWTTHTVPNPPKSDTEEDWDSEPEESKEKPKVSAETNKVIEKQSEPIDKSPVPPVVMTAFHKHNSPSAIVSPVHNIPPLANYNQLPPPMGTYNHPPPAIQTGPLNHTFPAHNANVQNRFSSLLNDKSERIKYFEAKKQKTTQPRTYKEFREAKERALAQETALKKAAEEAEAKKKALELKETEKEKELNANDKQETGNKKLEEMKKDKKPNNNDGAKASAVTKKVVVPTESALDKMYRTQNFNTTFSKGNLSFKIPKKKTEEKTKEESAKSDIAANVSLENEKVVDKEKTNEKHKQEETKDKQQEESKQTANNKKPLVTTPTAKQMETKAKEINKQQEETVTGKQLESKVKEVNNKKAKETKTNQEVDKEKQKTKEVSKEEKDKCNQEIEKDEKTSDTQKTIESAKETTKETTNNENNKKNTRDPRCRPKPAANTKDKAKETEKATEKETETEKQSEKEKPTETAKENFEMLSQIVITSSENEVILKPQHNISALDKFNKLTQELTPKPQRVLRRRNTMVVFDSAPLVDKEKLRKANALLFEDVQEEEKRKRKQAEEERINARRNRNLEEMFKKTDDNCTVSTQNIITGKRRTRATINFNETACAISVFKHVTLKDAATSKVSETTTTTTPAAKNTRSNNKQKASKPQEDHNNTDDSDEDDDEREQAKNKKETKANKNKNTKETKQKQDEASKEAEKTKATNETENKSKAVKKRTQANKKLQPGKNTETPITAAASGSNNETTFKPIAATNEEEHQNCAVSSTSTEEPASCSNAIKETSLKKEADDNEPTSTANKSNNPTPTPEANVHVLNEIVDQILKPNADRDHILGLLGQILSDERLELIKSLIESSHRQTEEAEENKQETNNEKEIKKEKTQANNMQNQQTNEEEEEEEEEEDDPEDLKPLKPKATTVAEEGVRKARGAKKNQKKRSELERLNDDIRDMFICEGVLTATGRRMCTIMGKEVETESSKKSTKENKDNETNQQEMVGKRKEEKLKPPTSNRPLRRSLRGCNTNEDTNDDDDEALSIFSRTTEESLDNTNTSFNTDSTPQRKMPILKPNTPIKIPEEEVQEAPKKTNKNNKRKSVTKSNVRNKKAKTKEESETEDRDTETEVDEEEQEEEEENSLKTKPKNKSAIKNTNLHWHNQSKFTNWCMICEKKIPTNKGSLHYKMHHGENYISRLAPVLLQQFKKGKCNQPIFGVKKTQRQPSWFFRCPFCLNYFNTPLPLWLEHFQNHTVEFRYECCKCHYCSNRRMTVARHVKTCEGGSIVTSMVKLNKPTEINAHVCHLCNFIQLKRINLERHYIEQHHLDKKKVELLGYTVTLFDVANVECVTEDRAIERENEAWKEIEKDEQIIDIEDDEEISERSAAEETKGSENETTTSKKQSPEAEVTKESEKDAKETNTDEDRETVNKPKETAKESEEKLKVKRVLELEKSKDLEKLKQSVADKNSNENQQKLSKETDKEKELVQVETAATNNNTTMLDERNNKETDKSIPTEITKEESKKKEKVLQTQLQPAKTKDSSKKQEISKTKPTENEPATDKTEDNQKEADKEEISNESVLKEPTETEDLTETEKETNNDNFSTNKLNKEEILKPETPIKTLTKEQEKLKKIPTKQEEKTNKVIDFDSSDSEPLINKDLEVVNKTATAQDLQDELLALAAQAADEVNATETTKESHTNLQNELLALAAQAAEEDPTETPKICLEEEEETQNSEASSKESQINLNPKDWEHEISNETKKLPTPQTTMSDLIASSIDLIYKRGDSSKRKSICLEASEAKKLKQNASNAFMPSREENSNSPTIQILAQSIINIEEQANEDGVRQANKPITMAERLSQRFKDLQQPTEVKQTEAKENAFEKLVNETVKDLEQETHTAMPPLIWKKKDVPKPIVYNDITVISDDEDWEDIEITETAPTVSATNTGFKPVINIMDDLLPDSPCNDPIDLVPGLAPLEPLQDLNDISSILDSNLSAVNINAADQHTSIEDALDFVSEQQAHDKQQTKCSSKISINNISHVGYSLQLTGDNPFKFYCLLKNCSFLYSSDLVGLETHFMCEHQHIKWNGYCLMCHEQCFPQENANKEYSITQEIRHMMEKHAHKPLLDLNNDSTQHSTTSSQGSEERPKIKLRRLTGDCLSRSTPDMEVKGNESASVLSSAAPLTMLGALLVAKPKPPTKDMPPQPQMPLTEPLLLNAGPAVAFNNVSKDFLITSVTSSAPNQQTPLQISNVISLNPNTNTEQLQLPKISNVRTLAPKVGSLWTQQIEKERVELVEAAAESLEVSNILANAGNPCTEREVPRNLDDSPVIVAETLPLAQNKTGDFVITQTVSAQYNDQSSAALGFNISIAASTANNNNAPTNETMNSPSSNFTITSRQYKCMGSGCKFVSRVPVAMSDHLRFHERRNFSNKHDYLACGFCFYCATDVEDYMKHADQFHIINKTLNKLAATSAANTATTTAAVNTNKSTQGNITTTASTTTSALNTVSPKPAANKEKDTAISLKEKIQDILNSGGNVVITDKRNAKFIQNQISKHFPEPEEVYLRKLRETIEETVGPTGLADDKLYRCVIKNCQTQLTESNFLTHVMYHISSMGGNPNNYTYKCPHCTAQYHRPAGIKAHIKNHARNRYFCYLCDQTSTNPGQLLKHFSEKHWHTLNMYTKELLKPKISNDALGTVLDSGYYVAYTQDLSDEELRKFGEKLILEWQRKKSGSKTHFKSSEIDLLPLSAIFQREVNCGECKYKTKVRTNMLRHLQMHKQNPDLSNKTDATKAYSVDPVNPVPCLNSSERFFDKMTNLASSSLIPSSSTTAAASATSTAPKPAFKIPYSFLSESKCYTCGCPGCNYHTISVDLFRAHLNALHSNNVTYRCTFCLEEICKRGITIERILNHLRFHGATLFRCEECNYIHYLRYVVERHINEKHASSKVNIVTHERSDEDDAEGNTTMVAFAGKKYKDTLDTNQSTAGTSSPVTRSTNSDNAAPKPIVTYVNSAKTKGKWVCDVCGHRSTTVGQMQTHCQQQHGVKNQYKCAHCTFGSHQLSQILSHIDEKHAGKTREARYMYHRSVNNNEDVADTRPLWQRNDPTRVRHIRGILMEDEEESEEYRKKLQLENNEGEEDDEDQSVDVETQDDEAHNANYISGYEFGCYHCAFKTQIFEDLKNLHYNEVHNQQQELAKPFWFRLLRRLCCPECRNFTGSNSELQQHLLSVHKKSRYFAADVTMAENDDNCQRLLCGYCSFHCANVENLYKHHLRVQHWPQDIRIDNNEQIMDILALGKPEVSYQCTLCADIFSNRVAIVQHACNMHAGEESFSFRELSNTLIYRCSSCCFTSTSEMDLMRHMIDHYGRFKNCNFCGQQQSSFNVYMQHCYAEHKQEIQKFRTIYPFREIRKFLLQILVIFPSGLVLNKRNLLNTKYGKTVIIDELYEEIYKISQQPPIPRLSIARLVARKSIEAQQKQVDYTANATPQDEILEAMQSRPKSVTKRRRTVVLSVEDSVASTSSNTLLKPKISVIENKTPAAIRKRRTTVDHENLMTQPQQIANEFSAPLQLAKISKRRRTVAVDRDTLFSSNLTSNTSNSLLIEKELNNKKRKFSNTPTHSPKHSTEHSYPQNLDVEPFSYYGQTPEQLDLTKIYTKVAIGGIKTPLTIDKFKLLFNIDCQLKLTKCDAVEEDEEEGKKLMAYNGYKHIKKACPASHKIKFN
LOC111679764	NC_060951	XP_046803364.1	uncharacterized protein LOC111679764 isoform X2	204.75	0.32	0.34	0.38	ATGACCGATGCACAATATGAAGCTAAATATCAAGAAATGCAAAAATATGTACCATTCATACAGCGTGTCATTGATAGACTTAAAGTTAACAATGAACAACAGCCGGATAAACCGCGCCAAGCGCAATTACAAAAAATGGAAATGTTACATGATTTGCTAACGAATAAAGCAAAAAAGATCCGAATAGAGACTTTAATAAAATGTGAAGGCGTTTTAATTAAGTTACATAACAAAATTGAAAAGAATGAAGATAATGTATTAAATAATGTTAAATTGAAGAACAAAACTCCACAGCCTTCCAGTACGGCAACCAGTAGTAATAGTAATAATAAAAATACCAAAGTTTTAACAACAGAAGAAGATATTTGTGGGCCCGCCAGTCCGCCTCCTGAAATAATAGCAGATGTTATAGAACAACCGGTAGAAATACCCACCGAAAGACGTTGTTCTCCTATATTGCTAAAGGAGCCAGTAAAAAGTATAAACGATAAAACTCTATCGCATAAAACAGAAGATACAAAACATTCCACTAGTGAACAGTTTCAAAATTTAAGACAAAAAGTCTTTTCCTCGGATAATAAACAACAAAATAAACCCTCGGCGGGACCACAACCAACACATCAACATCACCATAATCATCACAATAGAACACATCATGATAATCGTTCAAGTCATTCGCAACATCATACACATCATCAGACGAAGCATTTAAATATATCGCGTCAAAATAGTCCCTTTTCTAAAGATAATAAAACATCCGCTACAGGCAATGCTGCCAAATTGCAAACCGTTAAAGTGGTGATAACAGAACCCTTACCGGCTCATGTTAAACAACAACATTTTCCATCTTCCAAACCATTTCTACCCAGAGCTTCAATATGCCACAATAATTTAAGAACACTGGCGCAAGTATTACCTACAGACGATGACAACAATGAGGCCTATAGTCCGGAAGAATGTTGGGAACAATACAATGAATCACATAATAAACGTAGCAGCGGCTATGCAGCATCATCAGTACCCGTTTTCTCACGTCTAGGTGCCAAAGTTACAGACGAAGTGAAATTGGAGAGTCCTAGTGGCAGTAAACCACCAGGACGTTATACACCTATACCAGATGTTTTAAAAAGTCCTCCTCTCTCTGTTAATGATATCAATAATCTTTTAATTGAGTCTGGAGCCGATAAAATAGCTAAAGATATTTCCGAAATAGGCACTAGAAGGACCACAAAAGTCGAGGATTTGTCACCTAATAATTCCTTTGAATTTGTGCGTAAAAAATTACAACAAACAGCACGTCTTAACTCTCCCATAACAGGCGATAGAGATGAACGTAATATGTCTCCTTTGCCGCCTGAAAGATTGGCCTTAAAATACAATCCTCATCCCAGGCAAGAGAGATTGATATCTATATCCTCTACCGAGGGCAGTGAATGCAGTTCCCATTCGAAAATAAATGATCCAAGACTTAAATATAAATTAAACAGCAGCAGCAGTACTATAAATTCTCCTTCTCCCATGGTCAGTCCAAATGTAAATGTTTTACCAGCCATTAATCTTAATGATCCCCGGCTAAAGAAACAGAATCTTTTAAACAACACGCCACCCCTACACTCGTCTACTCCCATAATGAATTATCCAGCAACAACTAATTTAAGTTATGCTGGACGTAAAGATCCTAGAATATCTAGAGTAACAGCAAATAGTAATCACAATTTGACTCCCAACAGAAGTGCCAGCCTTAATCAAACACAATATAGTTCTGAAGAAAATTGGGATTCGGATGAGGAAACAAAAGCTAAACCCTTAACTAAAGTAGATCCTAGGCTGGCTAAAAGAGAACAAACTCCTGTGCAGAAGCCTTACGAAAGAGAGGAGAGATCGTTTAATTCTAAACCTCCACCCAATAGAAGAAATAGTTTAAGTCAATCGCGTTATCAAATGGAGGCAAAATCTTTTGAACGAGCTAATAGTCAGCCCAGATTTCAAGCGGATGACGGAGGACGCAACCATAGAGCTAAAAGTCAAACACGTTTTGTGCCAGATACTACAAAAGATAAGTTACCCATTAGGGATCAAAGTGTAAGCAGACAAGATTCTTTGGAAGGCAAACAAACGTCTGTTAATAAAGACTCGGATAAAAATAATAAGAAAGATAAAAAAGCTAAAAACATACAAAAAACCTGGACAACACATACTGTTCCCAATCCTCCTAAATCGGATACCGAAGAAGATTGGGATTCTGAACCGGAAGAATCTAAAGAAAAACCTAAAGTTTCAGCTGAAACTAATAAAGTTATAGAAAAGCAATCAGAGCCAATTGATAAATCCCCCGTGCCGCCAGTTGTAATGACTGCTTTTCATAAACATAACTCACCCTCGGCTATAGTAAGTCCTGTACACAATATACCCCCCTTGGCGAACTACAACCAGTTGCCTCCGCCCATGGGGACTTACAATCATCCACCACCCGCCATACAAACGGGACCACTTAACCATACTTTTCCTGCGCATAATGCAAACGTCCAAAATCGTTTTAGTTCTTTGCTAAATGACAAATCCGAAAGAATTAAATATTTTGAGGCGAAAAAACAAAAAACCACACAACCTAGAACCTATAAAGAGTTCCGAGAGGCTAAAGAAAGAGCACTAGCGCAAGAGACGGCCCTCAAGAAAGCGGCAGAAGAAGCTGAAGCTAAAAAGAAAGCATTAGAGTTGAAAGAAACCGAAAAAGAGAAAGAGTTAAATGCTAATGACAAGCAAGAAACGGGCAATAAAAAGTTGGAGGAAATGAAAAAAGATAAAAAACCAAATAACAATGATGGTGCAAAAGCTTCGGCTGTCACAAAGAAAGTTGTTGTACCGACAGAATCAGCTTTAGACAAAATGTATCGAACACAAAATTTCAATACCACATTCTCCAAAGGTAATTTAAGTTTTAAAATACCCAAAAAGAAAACAGAAGAGAAAACTAAAGAGGAGAGCGCAAAATCGGATATCGCAGCTAATGTTAGTTTGGAAAACGAAAAGGTAGTAGATAAAGAGAAAACAAATGAAAAGCATAAACAGGAGGAAACCAAAGATAAACAACAAGAAGAAAGCAAACAAACTGCAAATAATAAGAAGCCGTTGGTAACCACTCCTACTGCAAAGCAAATGGAAACCAAAGCTAAAGAAATAAATAAACAACAAGAGGAAACTGTGACCGGCAAGCAGTTGGAAAGCAAAGTTAAAGAAGTTAATAATAAAAAAGCGAAGGAAACTAAAACTAACCAAGAAGTAGATAAGGAAAAACAAAAAACTAAAGAAGTTTCTAAAGAGGAAAAAGATAAATGTAATCAAGAAATAGAAAAAGATGAAAAAACTTCAGACACCCAAAAAACCATAGAAAGTGCAAAAGAAACAACAAAGGAAACCACCAATAATGAAAATAATAAAAAGAATACACGTGATCCTAGATGTAGACCAAAACCAGCAGCAAATACAAAGGATAAAGCAAAAGAAACAGAAAAAGCAACTGAAAAAGAAACAGAAACAGAAAAACAATCTGAAAAAGAAAAACCAACAGAAACTGCTAAAGAAAACTTTGAAATGCTTTCACAAATTGTCATAACCTCGTCAGAAAATGAGGTCATACTTAAGCCGCAACATAATATAAGTGCTCTCGATAAATTCAATAAATTAACACAAGAATTAACACCCAAACCACAAAGAGTCTTGAGGAGACGCAATACCATGGTGGTATTCGATAGTGCTCCTCTAGTGGACAAAGAAAAATTGAGAAAAGCCAATGCTTTACTATTCGAAGATGTGCAAGAAGAAGAGAAACGCAAGCGCAAACAAGCCGAAGAGGAAAGAATAAATGCTAGACGCAATCGAAATCTAGAGGAAATGTTTAAGAAAACCGATGATAATTGCACCGTCTCAACGCAAAATATTATTACAGGAAAGAGAAGAACACGGGCCACCATTAATTTCAATGAAACAGCCTGTGCCATATCAGTGTTTAAACATGTGACCTTGAAAGATGCGGCCACAAGTAAAGTGAGTGAAACAACAACAACAACAACACCAGCAGCTAAAAATACAAGATCAAATAACAAACAAAAAGCGTCAAAACCACAAGAAGATCATAACAATACGGACGATAGTGATGAAGATGATGATGAAAGGGAACAAGCTAAGAACAAGAAGGAAACTAAAGCCAATAAAAACAAAAATACAAAAGAAACTAAACAAAAACAAGATGAGGCAAGCAAGGAAGCAGAAAAAACTAAAGCCACTAATGAAACAGAAAACAAATCGAAAGCGGTCAAAAAAAGAACTCAAGCAAATAAAAAACTACAGCCGGGAAAAAACACGGAAACTCCTATAACTGCAGCAGCTAGTGGTAGTAATAATGAAACTACCTTTAAGCCTATAGCTGCAACAAACGAAGAAGAGCATCAAAATTGTGCCGTTTCCTCAACATCCACCGAGGAACCAGCCAGCTGTTCTAATGCTATTAAGGAGACCTCCCTTAAAAAGGAAGCAGATGACAATGAACCTACCAGCACGGCCAACAAGTCTAATAATCCTACACCCACACCTGAAGCTAATGTTCATGTACTCAATGAAATAGTCGATCAAATACTCAAACCTAATGCTGATAGAGATCATATTTTAGGTTTGTTGGGCCAGATATTAAGTGATGAAAGACTGGAACTTATAAAATCTTTAATAGAGTCCAGTCATAGACAAACCGAAGAAGCGGAGGAAAATAAACAAGAAACGAATAATGAAAAAGAGATTAAAAAAGAAAAAACACAAGCAAACAATATGCAAAATCAACAAACAAATGAGGAAGAGGAAGAAGAGGAGGAGGAAGAAGATGATCCAGAAGATTTAAAACCTCTAAAACCTAAAGCAACAACAGTAGCGGAAGAGGGAGTAAGGAAAGCAAGAGGAGCGAAAAAAAATCAAAAGAAACGCAGTGAGCTAGAAAGATTAAATGATGACATCAGAGATATGTTTATATGTGAGGGTGTATTGACGGCCACTGGACGGCGTATGTGTACCATTATGGGCAAGGAAGTGGAAACGGAAAGCAGCAAAAAGTCTACGAAAGAAAACAAAGACAATGAAACGAATCAACAGGAAATGGTAGGCAAAAGAAAAGAAGAAAAACTTAAGCCGCCAACAAGCAACCGACCCCTCAGACGATCTCTAAGAGGTTGTAACACTAATGAAGATACCAATGATGATGATGATGAAGCCTTATCTATATTTTCACGTACTACAGAGGAGTCCCTAGATAACACTAATACCAGTTTTAATACGGACAGTACACCGCAAAGAAAAATGCCCATATTAAAGCCAAATACACCCATTAAAATACCCGAGGAAGAGGTACAGGAAGCTCCCAAGAAAACCAACAAAAATAATAAAAGAAAATCCGTTACCAAGTCCAATGTAAGAAATAAAAAAGCTAAAACTAAAGAAGAATCCGAAACAGAAGATAGAGATACTGAAACCGAAGTGGACGAAGAGGAACAGGAGGAGGAAGAAGAGAATTCGTTAAAAACAAAACCTAAAAATAAATCCGCCATTAAGAACACCAATCTACACTGGCATAATCAATCAAAATTCACCAACTGGTGCATGATTTGTGAAAAGAAAATCCCCACCAATAAAGGTTCATTACACTACAAAATGCATCATGGTGAAAATTATATATCACGCTTGGCTCCCGTCTTGCTGCAGCAATTTAAAAAAGGAAAATGCAATCAACCCATATTTGGTGTTAAGAAGACACAAAGACAACCTTCCTGGTTCTTTAGATGTCCCTTCTGTCTTAACTACTTCAATACGCCCCTGCCTCTCTGGCTCGAACACTTTCAAAATCATACAGTGGAATTTCGTTATGAATGCTGCAAATGTCATTATTGCAGCAATCGTAGAATGACAGTGGCGCGTCATGTTAAGACTTGCGAGGGTGGCAGCATTGTTACTTCGATGGTTAAGCTTAATAAACCCACTGAAATAAATGCTCATGTTTGTCATCTTTGTAATTTTATACAATTGAAGAGGATCAACTTGGAAAGACACTATATAGAACAGCATCATTTGGATAAGAAAAAAGTGGAGTTGTTGGGTTATACCGTCACCTTGTTCGATGTGGCAAATGTGGAATGTGTTACTGAGGATAGGGCTATCGAAAGAGAGAATGAAGCCTGGAAGGAAATAGAAAAAGATGAACAGATTATTGATATAGAAGATGATGAGGAAATATCTGAAAGATCTGCGGCAGAAGAAACTAAAGGTTCAGAAAATGAGACTACAACTTCCAAGAAGCAATCGCCAGAAGCGGAAGTAACAAAGGAGAGTGAAAAAGATGCCAAAGAAACTAATACTGATGAGGATCGAGAAACTGTAAACAAACCTAAAGAAACTGCAAAAGAATCGGAAGAAAAGCTAAAGGTAAAACGTGTATTGGAGTTGGAAAAATCCAAAGATTTGGAAAAACTTAAACAATCCGTAGCCGATAAGAATTCTAATGAAAATCAGCAAAAACTATCTAAAGAAACTGACAAAGAGAAGGAATTAGTACAAGTTGAAACTGCTGCCACTAACAACAACACAACAATGCTGGATGAGAGGAACAACAAAGAGACAGACAAGTCAATTCCAACCGAAATAACTAAAGAAGAAAGTAAAAAGAAGGAGAAAGTTTTACAAACACAACTACAACCTGCTAAAACTAAAGATTCCAGCAAGAAGCAGGAAATAAGCAAAACCAAACCAACCGAAAACGAACCAGCAACAGATAAAACTGAAGACAACCAAAAAGAAGCAGACAAAGAAGAAATATCAAATGAAAGTGTTTTAAAAGAACCAACAGAAACCGAAGACCTAACAGAGACAGAGAAAGAAACAAACAATGATAACTTCAGTACAAATAAACTAAACAAGGAAGAAATCTTAAAGCCGGAAACTCCAATTAAAACTTTAACAAAAGAACAAGAAAAACTGAAGAAAATACCAACCAAACAGGAAGAAAAAACAAACAAGGTTATAGATTTCGACTCGAGCGATAGTGAACCCTTAATTAATAAAGATTTGGAGGTAGTAAATAAAACAGCGACGGCACAAGATCTACAAGATGAACTCTTAGCTTTGGCGGCACAAGCAGCTGATGAAGTTAATGCTACAGAAACCACTAAGGAGTCACATACTAATCTACAAAATGAGCTATTGGCTTTGGCAGCACAAGCAGCTGAAGAAGATCCCACAGAAACGCCAAAAATTTGCCTAGAAGAGGAGGAAGAAACACAAAACTCTGAGGCAAGTAGTAAGGAGTCACAAATAAACTTAAATCCAAAGGATTGGGAACATGAAATCTCCAATGAAACTAAAAAACTACCTACACCCCAAACTACCATGTCGGATCTTATAGCAAGTTCCATAGATTTGATTTACAAAAGAGGTGATAGCAGCAAACGCAAATCTATATGTTTGGAAGCTTCTGAAGCCAAAAAACTTAAACAAAATGCCTCAAATGCTTTCATGCCTAGTCGTGAAGAGAACAGCAACTCCCCCACCATACAAATATTGGCTCAATCCATTATCAACATAGAAGAACAGGCCAATGAAGATGGTGTACGGCAGGCTAACAAACCCATAACCATGGCGGAGAGATTAAGTCAACGTTTTAAAGATTTACAACAACCTACGGAAGTGAAACAAACTGAAGCTAAAGAAAATGCCTTTGAGAAACTTGTAAATGAAACGGTTAAGGACTTGGAACAAGAAACGCACACGGCAATGCCACCATTAATATGGAAGAAAAAGGATGTCCCTAAACCAATAGTGTATAATGATATAACTGTTATCAGTGATGATGAGGATTGGGAAGATATAGAAATAACAGAAACTGCTCCTACGGTTAGTGCCACGAATACAGGTAATATACCCAAGTCCAAGAATAAGGGTCTTTTCCAGAAATTTGGTTTATTAAGGGGTAATAACAAAAACACCAAAAAACATTTAACACCCATGGGATTTTTACCCAAAAAGAAAAGCCTAAAAGAGAAAATTCCCTCCAACAATAACGGCACTATTTTAAACACACCACCACCAACCACTACAATAACAACTAAAAATCAAACAAACACCAACACTTCCCCCAACTTTAGTTCAACAACTAATACGCCACTAACTAATACAACTGCTCATATAGGTTTTAAACCTGTTATCAATATCATGGATGATCTTTTGCCCGATTCACCCTGTAATGATCCCATAGATTTAGTGCCGGGCTTGGCTCCTCTAGAACCTTTACAAGATCTTAATGATATTTCCTCGATATTGGATTCCAATCTAAGTGCTGTGAATATAAATGCAGCCGATCAACACACCAGCATAGAAGATGCATTAGATTTTGTTTCCGAGCAACAGGCCCATGATAAACAACAGACAAAATGCTCCAGCAAAATCTCCATAAATAATATCTCACATGTGGGCTATTCTCTGCAGTTGACGGGAGATAATCCTTTTAAATTCTATTGTTTATTAAAGAATTGTTCATTTTTATACTCGAGTGATTTGGTGGGTTTGGAAACGCATTTCATGTGTGAACATCAACATATTAAATGGAATGGTTATTGTTTAATGTGTCACGAGCAATGTTTTCCCCAGGAAAATGCCAATAAAGAATATTCCATAACCCAAGAAATACGTCATATGATGGAGAAACATGCACACAAACCTTTATTGGATCTTAATAACGATTCTACCCAGCATTCTACCACCTCTAGTCAGGGTAGCGAGGAAAGACCGAAAATTAAGCTACGGCGTTTAACAGGCGACTGTCTTTCACGTTCTACACCCGATATGGAGGTTAAAGGTAATGAGAGTGCGAGTGTATTAAGTTCTGCTGCTCCCTTAACCATGTTGGGGGCATTATTGGTGGCCAAACCTAAACCGCCCACCAAGGACATGCCTCCTCAACCACAAATGCCCTTAACGGAGCCCTTACTATTAAATGCTGGTCCTGCTGTAGCTTTTAATAATGTCAGTAAAGATTTTCTCATCACCTCGGTAACCTCTTCGGCTCCCAACCAACAAACACCTTTACAAATTTCCAATGTTATAAGTTTGAATCCCAACACAAACACTGAACAATTACAATTGCCCAAAATTTCTAATGTACGCACTCTGGCACCCAAAGTGGGTAGTTTATGGACGCAGCAAATAGAAAAGGAGCGTGTAGAATTGGTAGAAGCTGCCGCCGAATCTCTAGAGGTTTCTAATATCTTGGCAAATGCTGGCAATCCCTGTACCGAAAGAGAAGTACCACGCAATTTAGACGACTCACCGGTAATTGTGGCCGAAACATTGCCTTTGGCCCAAAACAAAACCGGAGATTTTGTAATAACCCAAACCGTGTCGGCTCAGTACAATGATCAATCATCGGCGGCATTGGGTTTTAATATTTCCATAGCTGCCTCTACTGCCAATAATAATAATGCACCAACTAACGAAACCATGAACTCACCTAGTTCTAACTTTACCATAACTTCACGTCAATATAAATGTATGGGTAGTGGTTGTAAATTTGTCAGTCGCGTCCCAGTGGCCATGAGTGATCATTTGCGTTTTCATGAACGGAGAAATTTCTCCAATAAACATGACTATTTGGCTTGTGGTTTCTGTTTCTATTGTGCCACAGATGTTGAGGATTATATGAAACATGCCGATCAGTTTCATATTATCAATAAAACTTTAAACAAACTTGCAGCAACATCGGCCGCAAATACTGCAACAACAACAGCAGCAGTTAATACCAATAAGTCAACGCAAGGTAATATAACAACCACAGCTTCAACAACGACGTCTGCCCTTAATACTGTTTCCCCTAAGCCGGCGGCCAATAAAGAAAAAGACACCGCCATTTCCTTAAAGGAAAAAATACAAGATATATTAAACAGTGGCGGCAATGTGGTAATTACCGACAAGAGAAATGCCAAATTTATACAAAATCAAATTTCCAAACATTTCCCAGAACCTGAAGAAGTTTACCTTCGTAAATTAAGAGAAACCATAGAGGAAACTGTAGGACCCACCGGTTTGGCAGATGATAAACTCTATCGTTGTGTTATTAAAAACTGTCAGACCCAGCTAACCGAGAGTAATTTTCTAACGCATGTCATGTATCACATCTCTAGCATGGGTGGTAATCCCAATAATTACACCTATAAATGTCCACATTGTACAGCACAATATCATCGTCCTGCGGGCATTAAAGCTCATATCAAAAATCATGCACGTAATCGTTACTTTTGCTATTTATGTGATCAAACTTCCACCAATCCGGGTCAATTGCTGAAACATTTCTCGGAAAAACATTGGCACACTTTAAATATGTATACCAAAGAGCTGCTTAAACCGAAAATTTCCAATGATGCTTTAGGCACTGTATTAGATTCCGGCTATTATGTGGCCTATACTCAAGATCTAAGCGATGAGGAATTAAGAAAATTTGGTGAAAAATTAATATTAGAATGGCAGCGCAAGAAGTCGGGTTCTAAAACTCATTTCAAATCTAGCGAGATAGATTTATTGCCCTTATCGGCCATATTCCAGCGTGAAGTCAATTGTGGCGAGTGTAAATACAAAACCAAAGTACGCACCAATATGCTCAGACACTTGCAAATGCATAAACAAAATCCCGATTTGAGTAATAAAACTGATGCCACTAAAGCCTACAGTGTGGATCCTGTAAATCCAGTGCCTTGTTTAAACAGCAGCGAAAGATTTTTCGATAAAATGACCAATTTAGCTTCATCTTCCTTAATACCTTCCTCTTCCACAACAGCCGCAGCATCGGCTACATCCACAGCACCGAAACCAGCCTTTAAAATTCCCTACAGCTTTTTATCAGAAAGTAAATGTTATACTTGTGGCTGTCCTGGCTGCAATTATCATACCATTTCGGTGGATTTATTCCGTGCCCATTTAAATGCTTTGCATTCGAATAATGTAACATATCGTTGCACTTTTTGTCTGGAGGAAATCTGTAAGAGAGGCATTACTATTGAGCGGATTTTAAATCATTTACGTTTTCATGGCGCCACTCTATTTCGTTGTGAAGAATGTAATTATATTCATTATTTGCGTTATGTGGTGGAGAGACATATTAATGAGAAGCATGCCAGTTCCAAAGTGAATATTGTTACGCATGAGCGTTCCGACGAAGACGACGCAGAGGGTAATACAACGATGGTGGCATTTGCAGGCAAAAAATATAAAGATACTTTGGATACCAATCAATCAACTGCTGGAACTTCTAGTCCTGTAACACGTTCAACCAACAGTGACAATGCAGCCCCAAAACCTATAGTAACTTATGTAAATTCAGCCAAAACGAAAGGTAAGTGGGTGTGTGATGTATGCGGCCATCGCTCTACCACTGTGGGACAAATGCAAACCCATTGCCAGCAACAGCATGGTGTTAAAAATCAATATAAATGTGCCCACTGTACCTTTGGATCTCATCAGCTGTCACAAATTCTTTCGCACATCGATGAGAAACATGCGGGCAAGACAAGAGAAGCCCGTTATATGTATCATAGATCTGTTAATAACAATGAAGATGTGGCCGATACAAGGCCACTGTGGCAAAGAAACGATCCCACTCGTGTTAGACATATACGTGGAATTTTAATGGAAGATGAAGAAGAGTCGGAGGAATATCGCAAAAAGTTACAGTTAGAGAATAATGAGGGCGAGGAGGATGATGAGGACCAATCGGTGGATGTGGAAACACAAGATGACGAAGCGCATAATGCAAATTATATTTCGGGCTATGAGTTTGGCTGTTATCATTGTGCTTTTAAAACACAAATATTTGAGGATTTAAAGAATTTACATTACAATGAAGTTCACAATCAACAGCAGGAGTTGGCCAAACCATTCTGGTTTCGTTTGCTTAGAAGGCTGTGTTGTCCGGAATGTCGTAATTTTACTGGTAGTAACAGTGAACTGCAGCAGCATTTATTAAGTGTGCACAAAAAGTCACGTTACTTTGCAGCCGATGTGACGATGGCGGAAAATGATGACAACTGTCAAAGGTTACTGTGTGGTTACTGTTCCTTTCACTGTGCTAATGTTGAAAACTTGTACAAGCATCATTTGCGTGTTCAGCATTGGCCCCAAGACATACGTATTGATAATAATGAACAGATTATGGATATTTTAGCTTTAGGCAAACCGGAAGTGTCCTATCAGTGCACTTTGTGTGCCGATATCTTTTCCAATCGCGTGGCTATTGTACAGCATGCCTGTAATATGCATGCGGGCGAGGAGAGTTTCTCCTTTAGGGAGCTTAGCAATACTCTGATCTATCGTTGTAGCAGCTGCTGCTTTACCAGTACCTCTGAAATGGACCTGATGAGACATATGATCGATCATTATGGTCGCTTTAAGAATTGTAATTTTTGTGGCCAACAGCAAAGTTCCTTCAATGTTTATATGCAGCATTGTTATGCGGAACATAAGCAGGAAATACAAAAGTTTAGAACCATTTATCCGTTCCGAGAAATACGCAAATTTTTACTACAAATATTAGTAATATTTCCCAGTGGTCTGGTGCTCAATAAACGTAATCTTTTAAATACTAAATACGGAAAAACGGTAATAATAGATGAGTTATATGAGGAGATATATAAAATATCACAACAGCCGCCTATACCAAGGCTATCGATAGCACGTTTAGTGGCGCGCAAATCTATAGAAGCTCAACAGAAACAAGTGGATTATACCGCTAATGCTACGCCTCAAGATGAAATTTTAGAAGCCATGCAATCTAGGCCCAAAAGTGTAACCAAAAGAAGACGCACGGTGGTTTTAAGTGTAGAGGATTCTGTCGCCAGCACAAGCTCTAACACTTTATTGAAACCTAAAATCTCGGTAATTGAAAATAAAACTCCAGCCGCCATTAGAAAAAGAAGAACCACAGTAGATCATGAAAATTTAATGACACAACCACAACAAATAGCCAATGAATTTAGTGCTCCCTTGCAATTGGCTAAAATCTCAAAACGTAGACGCACGGTGGCAGTGGACCGTGACACTTTATTCTCTTCCAACTTAACCTCTAACACCAGCAATTCCTTACTAATCGAAAAGGAGTTAAATAATAAAAAACGCAAATTCTCTAATACACCCACACACTCACCAAAACATTCAACTGAACATAGTTATCCACAAAATTTAGACGTTGAACCCTTTTCCTATTATGGTCAAACGCCTGAGCAATTAGATTTAACTAAAATCTATACTAAAGTAGCTATAGGAGGCATAAAAACTCCCTTAACTATAGATAAATTTAAGCTATTGTTTAATATTGATTGTCAGTTAAAATTAACTAAATGTGATGCCGTAGAAGAAGACGAAGAAGAAGGTAAAAAGTTAATGGCCTATAATGGTTATAAACATATTAAAAAAGCCTGTCCTGCAAGCCATAAGATAAAGTTTAATTGA	MTDAQYEAKYQEMQKYVPFIQRVIDRLKVNNEQQPDKPRQAQLQKMEMLHDLLTNKAKKIRIETLIKCEGVLIKLHNKIEKNEDNVLNNVKLKNKTPQPSSTATSSNSNNKNTKVLTTEEDICGPASPPPEIIADVIEQPVEIPTERRCSPILLKEPVKSINDKTLSHKTEDTKHSTSEQFQNLRQKVFSSDNKQQNKPSAGPQPTHQHHHNHHNRTHHDNRSSHSQHHTHHQTKHLNISRQNSPFSKDNKTSATGNAAKLQTVKVVITEPLPAHVKQQHFPSSKPFLPRASICHNNLRTLAQVLPTDDDNNEAYSPEECWEQYNESHNKRSSGYAASSVPVFSRLGAKVTDEVKLESPSGSKPPGRYTPIPDVLKSPPLSVNDINNLLIESGADKIAKDISEIGTRRTTKVEDLSPNNSFEFVRKKLQQTARLNSPITGDRDERNMSPLPPERLALKYNPHPRQERLISISSTEGSECSSHSKINDPRLKYKLNSSSSTINSPSPMVSPNVNVLPAINLNDPRLKKQNLLNNTPPLHSSTPIMNYPATTNLSYAGRKDPRISRVTANSNHNLTPNRSASLNQTQYSSEENWDSDEETKAKPLTKVDPRLAKREQTPVQKPYEREERSFNSKPPPNRRNSLSQSRYQMEAKSFERANSQPRFQADDGGRNHRAKSQTRFVPDTTKDKLPIRDQSVSRQDSLEGKQTSVNKDSDKNNKKDKKAKNIQKTWTTHTVPNPPKSDTEEDWDSEPEESKEKPKVSAETNKVIEKQSEPIDKSPVPPVVMTAFHKHNSPSAIVSPVHNIPPLANYNQLPPPMGTYNHPPPAIQTGPLNHTFPAHNANVQNRFSSLLNDKSERIKYFEAKKQKTTQPRTYKEFREAKERALAQETALKKAAEEAEAKKKALELKETEKEKELNANDKQETGNKKLEEMKKDKKPNNNDGAKASAVTKKVVVPTESALDKMYRTQNFNTTFSKGNLSFKIPKKKTEEKTKEESAKSDIAANVSLENEKVVDKEKTNEKHKQEETKDKQQEESKQTANNKKPLVTTPTAKQMETKAKEINKQQEETVTGKQLESKVKEVNNKKAKETKTNQEVDKEKQKTKEVSKEEKDKCNQEIEKDEKTSDTQKTIESAKETTKETTNNENNKKNTRDPRCRPKPAANTKDKAKETEKATEKETETEKQSEKEKPTETAKENFEMLSQIVITSSENEVILKPQHNISALDKFNKLTQELTPKPQRVLRRRNTMVVFDSAPLVDKEKLRKANALLFEDVQEEEKRKRKQAEEERINARRNRNLEEMFKKTDDNCTVSTQNIITGKRRTRATINFNETACAISVFKHVTLKDAATSKVSETTTTTTPAAKNTRSNNKQKASKPQEDHNNTDDSDEDDDEREQAKNKKETKANKNKNTKETKQKQDEASKEAEKTKATNETENKSKAVKKRTQANKKLQPGKNTETPITAAASGSNNETTFKPIAATNEEEHQNCAVSSTSTEEPASCSNAIKETSLKKEADDNEPTSTANKSNNPTPTPEANVHVLNEIVDQILKPNADRDHILGLLGQILSDERLELIKSLIESSHRQTEEAEENKQETNNEKEIKKEKTQANNMQNQQTNEEEEEEEEEEDDPEDLKPLKPKATTVAEEGVRKARGAKKNQKKRSELERLNDDIRDMFICEGVLTATGRRMCTIMGKEVETESSKKSTKENKDNETNQQEMVGKRKEEKLKPPTSNRPLRRSLRGCNTNEDTNDDDDEALSIFSRTTEESLDNTNTSFNTDSTPQRKMPILKPNTPIKIPEEEVQEAPKKTNKNNKRKSVTKSNVRNKKAKTKEESETEDRDTETEVDEEEQEEEEENSLKTKPKNKSAIKNTNLHWHNQSKFTNWCMICEKKIPTNKGSLHYKMHHGENYISRLAPVLLQQFKKGKCNQPIFGVKKTQRQPSWFFRCPFCLNYFNTPLPLWLEHFQNHTVEFRYECCKCHYCSNRRMTVARHVKTCEGGSIVTSMVKLNKPTEINAHVCHLCNFIQLKRINLERHYIEQHHLDKKKVELLGYTVTLFDVANVECVTEDRAIERENEAWKEIEKDEQIIDIEDDEEISERSAAEETKGSENETTTSKKQSPEAEVTKESEKDAKETNTDEDRETVNKPKETAKESEEKLKVKRVLELEKSKDLEKLKQSVADKNSNENQQKLSKETDKEKELVQVETAATNNNTTMLDERNNKETDKSIPTEITKEESKKKEKVLQTQLQPAKTKDSSKKQEISKTKPTENEPATDKTEDNQKEADKEEISNESVLKEPTETEDLTETEKETNNDNFSTNKLNKEEILKPETPIKTLTKEQEKLKKIPTKQEEKTNKVIDFDSSDSEPLINKDLEVVNKTATAQDLQDELLALAAQAADEVNATETTKESHTNLQNELLALAAQAAEEDPTETPKICLEEEEETQNSEASSKESQINLNPKDWEHEISNETKKLPTPQTTMSDLIASSIDLIYKRGDSSKRKSICLEASEAKKLKQNASNAFMPSREENSNSPTIQILAQSIINIEEQANEDGVRQANKPITMAERLSQRFKDLQQPTEVKQTEAKENAFEKLVNETVKDLEQETHTAMPPLIWKKKDVPKPIVYNDITVISDDEDWEDIEITETAPTVSATNTGNIPKSKNKGLFQKFGLLRGNNKNTKKHLTPMGFLPKKKSLKEKIPSNNNGTILNTPPPTTTITTKNQTNTNTSPNFSSTTNTPLTNTTAHIGFKPVINIMDDLLPDSPCNDPIDLVPGLAPLEPLQDLNDISSILDSNLSAVNINAADQHTSIEDALDFVSEQQAHDKQQTKCSSKISINNISHVGYSLQLTGDNPFKFYCLLKNCSFLYSSDLVGLETHFMCEHQHIKWNGYCLMCHEQCFPQENANKEYSITQEIRHMMEKHAHKPLLDLNNDSTQHSTTSSQGSEERPKIKLRRLTGDCLSRSTPDMEVKGNESASVLSSAAPLTMLGALLVAKPKPPTKDMPPQPQMPLTEPLLLNAGPAVAFNNVSKDFLITSVTSSAPNQQTPLQISNVISLNPNTNTEQLQLPKISNVRTLAPKVGSLWTQQIEKERVELVEAAAESLEVSNILANAGNPCTEREVPRNLDDSPVIVAETLPLAQNKTGDFVITQTVSAQYNDQSSAALGFNISIAASTANNNNAPTNETMNSPSSNFTITSRQYKCMGSGCKFVSRVPVAMSDHLRFHERRNFSNKHDYLACGFCFYCATDVEDYMKHADQFHIINKTLNKLAATSAANTATTTAAVNTNKSTQGNITTTASTTTSALNTVSPKPAANKEKDTAISLKEKIQDILNSGGNVVITDKRNAKFIQNQISKHFPEPEEVYLRKLRETIEETVGPTGLADDKLYRCVIKNCQTQLTESNFLTHVMYHISSMGGNPNNYTYKCPHCTAQYHRPAGIKAHIKNHARNRYFCYLCDQTSTNPGQLLKHFSEKHWHTLNMYTKELLKPKISNDALGTVLDSGYYVAYTQDLSDEELRKFGEKLILEWQRKKSGSKTHFKSSEIDLLPLSAIFQREVNCGECKYKTKVRTNMLRHLQMHKQNPDLSNKTDATKAYSVDPVNPVPCLNSSERFFDKMTNLASSSLIPSSSTTAAASATSTAPKPAFKIPYSFLSESKCYTCGCPGCNYHTISVDLFRAHLNALHSNNVTYRCTFCLEEICKRGITIERILNHLRFHGATLFRCEECNYIHYLRYVVERHINEKHASSKVNIVTHERSDEDDAEGNTTMVAFAGKKYKDTLDTNQSTAGTSSPVTRSTNSDNAAPKPIVTYVNSAKTKGKWVCDVCGHRSTTVGQMQTHCQQQHGVKNQYKCAHCTFGSHQLSQILSHIDEKHAGKTREARYMYHRSVNNNEDVADTRPLWQRNDPTRVRHIRGILMEDEEESEEYRKKLQLENNEGEEDDEDQSVDVETQDDEAHNANYISGYEFGCYHCAFKTQIFEDLKNLHYNEVHNQQQELAKPFWFRLLRRLCCPECRNFTGSNSELQQHLLSVHKKSRYFAADVTMAENDDNCQRLLCGYCSFHCANVENLYKHHLRVQHWPQDIRIDNNEQIMDILALGKPEVSYQCTLCADIFSNRVAIVQHACNMHAGEESFSFRELSNTLIYRCSSCCFTSTSEMDLMRHMIDHYGRFKNCNFCGQQQSSFNVYMQHCYAEHKQEIQKFRTIYPFREIRKFLLQILVIFPSGLVLNKRNLLNTKYGKTVIIDELYEEIYKISQQPPIPRLSIARLVARKSIEAQQKQVDYTANATPQDEILEAMQSRPKSVTKRRRTVVLSVEDSVASTSSNTLLKPKISVIENKTPAAIRKRRTTVDHENLMTQPQQIANEFSAPLQLAKISKRRRTVAVDRDTLFSSNLTSNTSNSLLIEKELNNKKRKFSNTPTHSPKHSTEHSYPQNLDVEPFSYYGQTPEQLDLTKIYTKVAIGGIKTPLTIDKFKLLFNIDCQLKLTKCDAVEEDEEEGKKLMAYNGYKHIKKACPASHKIKFN
LOC111679764	NC_060951	XP_046803363.1	uncharacterized protein LOC111679764 isoform X1	204.75	0.32	0.34	0.38	ATGACCGATGCACAATATGAAGCTAAATATCAAGAAATGCAAAAATATGTACCATTCATACAGCGTGTCATTGATAGACTTAAAGTTAACAATGAACAACAGCCGGATAAACCGCGCCAAGCGCAATTACAAAAAATGGAAATGTTACATGATTTGCTAACGAATAAAGCAAAAAAGATCCGAATAGAGACTTTAATAAAATGTGAAGGCGTTTTAATTAAGTTACATAACAAAATTGAAAAGCAATCCACTTTATTGCAGAATGAAGATAATGTATTAAATAATGTTAAATTGAAGAACAAAACTCCACAGCCTTCCAGTACGGCAACCAGTAGTAATAGTAATAATAAAAATACCAAAGTTTTAACAACAGAAGAAGATATTTGTGGGCCCGCCAGTCCGCCTCCTGAAATAATAGCAGATGTTATAGAACAACCGGTAGAAATACCCACCGAAAGACGTTGTTCTCCTATATTGCTAAAGGAGCCAGTAAAAAGTATAAACGATAAAACTCTATCGCATAAAACAGAAGATACAAAACATTCCACTAGTGAACAGTTTCAAAATTTAAGACAAAAAGTCTTTTCCTCGGATAATAAACAACAAAATAAACCCTCGGCGGGACCACAACCAACACATCAACATCACCATAATCATCACAATAGAACACATCATGATAATCGTTCAAGTCATTCGCAACATCATACACATCATCAGACGAAGCATTTAAATATATCGCGTCAAAATAGTCCCTTTTCTAAAGATAATAAAACATCCGCTACAGGCAATGCTGCCAAATTGCAAACCGTTAAAGTGGTGATAACAGAACCCTTACCGGCTCATGTTAAACAACAACATTTTCCATCTTCCAAACCATTTCTACCCAGAGCTTCAATATGCCACAATAATTTAAGAACACTGGCGCAAGTATTACCTACAGACGATGACAACAATGAGGCCTATAGTCCGGAAGAATGTTGGGAACAATACAATGAATCACATAATAAACGTAGCAGCGGCTATGCAGCATCATCAGTACCCGTTTTCTCACGTCTAGGTGCCAAAGTTACAGACGAAGTGAAATTGGAGAGTCCTAGTGGCAGTAAACCACCAGGACGTTATACACCTATACCAGATGTTTTAAAAAGTCCTCCTCTCTCTGTTAATGATATCAATAATCTTTTAATTGAGTCTGGAGCCGATAAAATAGCTAAAGATATTTCCGAAATAGGCACTAGAAGGACCACAAAAGTCGAGGATTTGTCACCTAATAATTCCTTTGAATTTGTGCGTAAAAAATTACAACAAACAGCACGTCTTAACTCTCCCATAACAGGCGATAGAGATGAACGTAATATGTCTCCTTTGCCGCCTGAAAGATTGGCCTTAAAATACAATCCTCATCCCAGGCAAGAGAGATTGATATCTATATCCTCTACCGAGGGCAGTGAATGCAGTTCCCATTCGAAAATAAATGATCCAAGACTTAAATATAAATTAAACAGCAGCAGCAGTACTATAAATTCTCCTTCTCCCATGGTCAGTCCAAATGTAAATGTTTTACCAGCCATTAATCTTAATGATCCCCGGCTAAAGAAACAGAATCTTTTAAACAACACGCCACCCCTACACTCGTCTACTCCCATAATGAATTATCCAGCAACAACTAATTTAAGTTATGCTGGACGTAAAGATCCTAGAATATCTAGAGTAACAGCAAATAGTAATCACAATTTGACTCCCAACAGAAGTGCCAGCCTTAATCAAACACAATATAGTTCTGAAGAAAATTGGGATTCGGATGAGGAAACAAAAGCTAAACCCTTAACTAAAGTAGATCCTAGGCTGGCTAAAAGAGAACAAACTCCTGTGCAGAAGCCTTACGAAAGAGAGGAGAGATCGTTTAATTCTAAACCTCCACCCAATAGAAGAAATAGTTTAAGTCAATCGCGTTATCAAATGGAGGCAAAATCTTTTGAACGAGCTAATAGTCAGCCCAGATTTCAAGCGGATGACGGAGGACGCAACCATAGAGCTAAAAGTCAAACACGTTTTGTGCCAGATACTACAAAAGATAAGTTACCCATTAGGGATCAAAGTGTAAGCAGACAAGATTCTTTGGAAGGCAAACAAACGTCTGTTAATAAAGACTCGGATAAAAATAATAAGAAAGATAAAAAAGCTAAAAACATACAAAAAACCTGGACAACACATACTGTTCCCAATCCTCCTAAATCGGATACCGAAGAAGATTGGGATTCTGAACCGGAAGAATCTAAAGAAAAACCTAAAGTTTCAGCTGAAACTAATAAAGTTATAGAAAAGCAATCAGAGCCAATTGATAAATCCCCCGTGCCGCCAGTTGTAATGACTGCTTTTCATAAACATAACTCACCCTCGGCTATAGTAAGTCCTGTACACAATATACCCCCCTTGGCGAACTACAACCAGTTGCCTCCGCCCATGGGGACTTACAATCATCCACCACCCGCCATACAAACGGGACCACTTAACCATACTTTTCCTGCGCATAATGCAAACGTCCAAAATCGTTTTAGTTCTTTGCTAAATGACAAATCCGAAAGAATTAAATATTTTGAGGCGAAAAAACAAAAAACCACACAACCTAGAACCTATAAAGAGTTCCGAGAGGCTAAAGAAAGAGCACTAGCGCAAGAGACGGCCCTCAAGAAAGCGGCAGAAGAAGCTGAAGCTAAAAAGAAAGCATTAGAGTTGAAAGAAACCGAAAAAGAGAAAGAGTTAAATGCTAATGACAAGCAAGAAACGGGCAATAAAAAGTTGGAGGAAATGAAAAAAGATAAAAAACCAAATAACAATGATGGTGCAAAAGCTTCGGCTGTCACAAAGAAAGTTGTTGTACCGACAGAATCAGCTTTAGACAAAATGTATCGAACACAAAATTTCAATACCACATTCTCCAAAGGTAATTTAAGTTTTAAAATACCCAAAAAGAAAACAGAAGAGAAAACTAAAGAGGAGAGCGCAAAATCGGATATCGCAGCTAATGTTAGTTTGGAAAACGAAAAGGTAGTAGATAAAGAGAAAACAAATGAAAAGCATAAACAGGAGGAAACCAAAGATAAACAACAAGAAGAAAGCAAACAAACTGCAAATAATAAGAAGCCGTTGGTAACCACTCCTACTGCAAAGCAAATGGAAACCAAAGCTAAAGAAATAAATAAACAACAAGAGGAAACTGTGACCGGCAAGCAGTTGGAAAGCAAAGTTAAAGAAGTTAATAATAAAAAAGCGAAGGAAACTAAAACTAACCAAGAAGTAGATAAGGAAAAACAAAAAACTAAAGAAGTTTCTAAAGAGGAAAAAGATAAATGTAATCAAGAAATAGAAAAAGATGAAAAAACTTCAGACACCCAAAAAACCATAGAAAGTGCAAAAGAAACAACAAAGGAAACCACCAATAATGAAAATAATAAAAAGAATACACGTGATCCTAGATGTAGACCAAAACCAGCAGCAAATACAAAGGATAAAGCAAAAGAAACAGAAAAAGCAACTGAAAAAGAAACAGAAACAGAAAAACAATCTGAAAAAGAAAAACCAACAGAAACTGCTAAAGAAAACTTTGAAATGCTTTCACAAATTGTCATAACCTCGTCAGAAAATGAGGTCATACTTAAGCCGCAACATAATATAAGTGCTCTCGATAAATTCAATAAATTAACACAAGAATTAACACCCAAACCACAAAGAGTCTTGAGGAGACGCAATACCATGGTGGTATTCGATAGTGCTCCTCTAGTGGACAAAGAAAAATTGAGAAAAGCCAATGCTTTACTATTCGAAGATGTGCAAGAAGAAGAGAAACGCAAGCGCAAACAAGCCGAAGAGGAAAGAATAAATGCTAGACGCAATCGAAATCTAGAGGAAATGTTTAAGAAAACCGATGATAATTGCACCGTCTCAACGCAAAATATTATTACAGGAAAGAGAAGAACACGGGCCACCATTAATTTCAATGAAACAGCCTGTGCCATATCAGTGTTTAAACATGTGACCTTGAAAGATGCGGCCACAAGTAAAGTGAGTGAAACAACAACAACAACAACACCAGCAGCTAAAAATACAAGATCAAATAACAAACAAAAAGCGTCAAAACCACAAGAAGATCATAACAATACGGACGATAGTGATGAAGATGATGATGAAAGGGAACAAGCTAAGAACAAGAAGGAAACTAAAGCCAATAAAAACAAAAATACAAAAGAAACTAAACAAAAACAAGATGAGGCAAGCAAGGAAGCAGAAAAAACTAAAGCCACTAATGAAACAGAAAACAAATCGAAAGCGGTCAAAAAAAGAACTCAAGCAAATAAAAAACTACAGCCGGGAAAAAACACGGAAACTCCTATAACTGCAGCAGCTAGTGGTAGTAATAATGAAACTACCTTTAAGCCTATAGCTGCAACAAACGAAGAAGAGCATCAAAATTGTGCCGTTTCCTCAACATCCACCGAGGAACCAGCCAGCTGTTCTAATGCTATTAAGGAGACCTCCCTTAAAAAGGAAGCAGATGACAATGAACCTACCAGCACGGCCAACAAGTCTAATAATCCTACACCCACACCTGAAGCTAATGTTCATGTACTCAATGAAATAGTCGATCAAATACTCAAACCTAATGCTGATAGAGATCATATTTTAGGTTTGTTGGGCCAGATATTAAGTGATGAAAGACTGGAACTTATAAAATCTTTAATAGAGTCCAGTCATAGACAAACCGAAGAAGCGGAGGAAAATAAACAAGAAACGAATAATGAAAAAGAGATTAAAAAAGAAAAAACACAAGCAAACAATATGCAAAATCAACAAACAAATGAGGAAGAGGAAGAAGAGGAGGAGGAAGAAGATGATCCAGAAGATTTAAAACCTCTAAAACCTAAAGCAACAACAGTAGCGGAAGAGGGAGTAAGGAAAGCAAGAGGAGCGAAAAAAAATCAAAAGAAACGCAGTGAGCTAGAAAGATTAAATGATGACATCAGAGATATGTTTATATGTGAGGGTGTATTGACGGCCACTGGACGGCGTATGTGTACCATTATGGGCAAGGAAGTGGAAACGGAAAGCAGCAAAAAGTCTACGAAAGAAAACAAAGACAATGAAACGAATCAACAGGAAATGGTAGGCAAAAGAAAAGAAGAAAAACTTAAGCCGCCAACAAGCAACCGACCCCTCAGACGATCTCTAAGAGGTTGTAACACTAATGAAGATACCAATGATGATGATGATGAAGCCTTATCTATATTTTCACGTACTACAGAGGAGTCCCTAGATAACACTAATACCAGTTTTAATACGGACAGTACACCGCAAAGAAAAATGCCCATATTAAAGCCAAATACACCCATTAAAATACCCGAGGAAGAGGTACAGGAAGCTCCCAAGAAAACCAACAAAAATAATAAAAGAAAATCCGTTACCAAGTCCAATGTAAGAAATAAAAAAGCTAAAACTAAAGAAGAATCCGAAACAGAAGATAGAGATACTGAAACCGAAGTGGACGAAGAGGAACAGGAGGAGGAAGAAGAGAATTCGTTAAAAACAAAACCTAAAAATAAATCCGCCATTAAGAACACCAATCTACACTGGCATAATCAATCAAAATTCACCAACTGGTGCATGATTTGTGAAAAGAAAATCCCCACCAATAAAGGTTCATTACACTACAAAATGCATCATGGTGAAAATTATATATCACGCTTGGCTCCCGTCTTGCTGCAGCAATTTAAAAAAGGAAAATGCAATCAACCCATATTTGGTGTTAAGAAGACACAAAGACAACCTTCCTGGTTCTTTAGATGTCCCTTCTGTCTTAACTACTTCAATACGCCCCTGCCTCTCTGGCTCGAACACTTTCAAAATCATACAGTGGAATTTCGTTATGAATGCTGCAAATGTCATTATTGCAGCAATCGTAGAATGACAGTGGCGCGTCATGTTAAGACTTGCGAGGGTGGCAGCATTGTTACTTCGATGGTTAAGCTTAATAAACCCACTGAAATAAATGCTCATGTTTGTCATCTTTGTAATTTTATACAATTGAAGAGGATCAACTTGGAAAGACACTATATAGAACAGCATCATTTGGATAAGAAAAAAGTGGAGTTGTTGGGTTATACCGTCACCTTGTTCGATGTGGCAAATGTGGAATGTGTTACTGAGGATAGGGCTATCGAAAGAGAGAATGAAGCCTGGAAGGAAATAGAAAAAGATGAACAGATTATTGATATAGAAGATGATGAGGAAATATCTGAAAGATCTGCGGCAGAAGAAACTAAAGGTTCAGAAAATGAGACTACAACTTCCAAGAAGCAATCGCCAGAAGCGGAAGTAACAAAGGAGAGTGAAAAAGATGCCAAAGAAACTAATACTGATGAGGATCGAGAAACTGTAAACAAACCTAAAGAAACTGCAAAAGAATCGGAAGAAAAGCTAAAGGTAAAACGTGTATTGGAGTTGGAAAAATCCAAAGATTTGGAAAAACTTAAACAATCCGTAGCCGATAAGAATTCTAATGAAAATCAGCAAAAACTATCTAAAGAAACTGACAAAGAGAAGGAATTAGTACAAGTTGAAACTGCTGCCACTAACAACAACACAACAATGCTGGATGAGAGGAACAACAAAGAGACAGACAAGTCAATTCCAACCGAAATAACTAAAGAAGAAAGTAAAAAGAAGGAGAAAGTTTTACAAACACAACTACAACCTGCTAAAACTAAAGATTCCAGCAAGAAGCAGGAAATAAGCAAAACCAAACCAACCGAAAACGAACCAGCAACAGATAAAACTGAAGACAACCAAAAAGAAGCAGACAAAGAAGAAATATCAAATGAAAGTGTTTTAAAAGAACCAACAGAAACCGAAGACCTAACAGAGACAGAGAAAGAAACAAACAATGATAACTTCAGTACAAATAAACTAAACAAGGAAGAAATCTTAAAGCCGGAAACTCCAATTAAAACTTTAACAAAAGAACAAGAAAAACTGAAGAAAATACCAACCAAACAGGAAGAAAAAACAAACAAGGTTATAGATTTCGACTCGAGCGATAGTGAACCCTTAATTAATAAAGATTTGGAGGTAGTAAATAAAACAGCGACGGCACAAGATCTACAAGATGAACTCTTAGCTTTGGCGGCACAAGCAGCTGATGAAGTTAATGCTACAGAAACCACTAAGGAGTCACATACTAATCTACAAAATGAGCTATTGGCTTTGGCAGCACAAGCAGCTGAAGAAGATCCCACAGAAACGCCAAAAATTTGCCTAGAAGAGGAGGAAGAAACACAAAACTCTGAGGCAAGTAGTAAGGAGTCACAAATAAACTTAAATCCAAAGGATTGGGAACATGAAATCTCCAATGAAACTAAAAAACTACCTACACCCCAAACTACCATGTCGGATCTTATAGCAAGTTCCATAGATTTGATTTACAAAAGAGGTGATAGCAGCAAACGCAAATCTATATGTTTGGAAGCTTCTGAAGCCAAAAAACTTAAACAAAATGCCTCAAATGCTTTCATGCCTAGTCGTGAAGAGAACAGCAACTCCCCCACCATACAAATATTGGCTCAATCCATTATCAACATAGAAGAACAGGCCAATGAAGATGGTGTACGGCAGGCTAACAAACCCATAACCATGGCGGAGAGATTAAGTCAACGTTTTAAAGATTTACAACAACCTACGGAAGTGAAACAAACTGAAGCTAAAGAAAATGCCTTTGAGAAACTTGTAAATGAAACGGTTAAGGACTTGGAACAAGAAACGCACACGGCAATGCCACCATTAATATGGAAGAAAAAGGATGTCCCTAAACCAATAGTGTATAATGATATAACTGTTATCAGTGATGATGAGGATTGGGAAGATATAGAAATAACAGAAACTGCTCCTACGGTTAGTGCCACGAATACAGGTAATATACCCAAGTCCAAGAATAAGGGTCTTTTCCAGAAATTTGGTTTATTAAGGGGTAATAACAAAAACACCAAAAAACATTTAACACCCATGGGATTTTTACCCAAAAAGAAAAGCCTAAAAGAGAAAATTCCCTCCAACAATAACGGCACTATTTTAAACACACCACCACCAACCACTACAATAACAACTAAAAATCAAACAAACACCAACACTTCCCCCAACTTTAGTTCAACAACTAATACGCCACTAACTAATACAACTGCTCATATAGGTTTTAAACCTGTTATCAATATCATGGATGATCTTTTGCCCGATTCACCCTGTAATGATCCCATAGATTTAGTGCCGGGCTTGGCTCCTCTAGAACCTTTACAAGATCTTAATGATATTTCCTCGATATTGGATTCCAATCTAAGTGCTGTGAATATAAATGCAGCCGATCAACACACCAGCATAGAAGATGCATTAGATTTTGTTTCCGAGCAACAGGCCCATGATAAACAACAGACAAAATGCTCCAGCAAAATCTCCATAAATAATATCTCACATGTGGGCTATTCTCTGCAGTTGACGGGAGATAATCCTTTTAAATTCTATTGTTTATTAAAGAATTGTTCATTTTTATACTCGAGTGATTTGGTGGGTTTGGAAACGCATTTCATGTGTGAACATCAACATATTAAATGGAATGGTTATTGTTTAATGTGTCACGAGCAATGTTTTCCCCAGGAAAATGCCAATAAAGAATATTCCATAACCCAAGAAATACGTCATATGATGGAGAAACATGCACACAAACCTTTATTGGATCTTAATAACGATTCTACCCAGCATTCTACCACCTCTAGTCAGGGTAGCGAGGAAAGACCGAAAATTAAGCTACGGCGTTTAACAGGCGACTGTCTTTCACGTTCTACACCCGATATGGAGGTTAAAGGTAATGAGAGTGCGAGTGTATTAAGTTCTGCTGCTCCCTTAACCATGTTGGGGGCATTATTGGTGGCCAAACCTAAACCGCCCACCAAGGACATGCCTCCTCAACCACAAATGCCCTTAACGGAGCCCTTACTATTAAATGCTGGTCCTGCTGTAGCTTTTAATAATGTCAGTAAAGATTTTCTCATCACCTCGGTAACCTCTTCGGCTCCCAACCAACAAACACCTTTACAAATTTCCAATGTTATAAGTTTGAATCCCAACACAAACACTGAACAATTACAATTGCCCAAAATTTCTAATGTACGCACTCTGGCACCCAAAGTGGGTAGTTTATGGACGCAGCAAATAGAAAAGGAGCGTGTAGAATTGGTAGAAGCTGCCGCCGAATCTCTAGAGGTTTCTAATATCTTGGCAAATGCTGGCAATCCCTGTACCGAAAGAGAAGTACCACGCAATTTAGACGACTCACCGGTAATTGTGGCCGAAACATTGCCTTTGGCCCAAAACAAAACCGGAGATTTTGTAATAACCCAAACCGTGTCGGCTCAGTACAATGATCAATCATCGGCGGCATTGGGTTTTAATATTTCCATAGCTGCCTCTACTGCCAATAATAATAATGCACCAACTAACGAAACCATGAACTCACCTAGTTCTAACTTTACCATAACTTCACGTCAATATAAATGTATGGGTAGTGGTTGTAAATTTGTCAGTCGCGTCCCAGTGGCCATGAGTGATCATTTGCGTTTTCATGAACGGAGAAATTTCTCCAATAAACATGACTATTTGGCTTGTGGTTTCTGTTTCTATTGTGCCACAGATGTTGAGGATTATATGAAACATGCCGATCAGTTTCATATTATCAATAAAACTTTAAACAAACTTGCAGCAACATCGGCCGCAAATACTGCAACAACAACAGCAGCAGTTAATACCAATAAGTCAACGCAAGGTAATATAACAACCACAGCTTCAACAACGACGTCTGCCCTTAATACTGTTTCCCCTAAGCCGGCGGCCAATAAAGAAAAAGACACCGCCATTTCCTTAAAGGAAAAAATACAAGATATATTAAACAGTGGCGGCAATGTGGTAATTACCGACAAGAGAAATGCCAAATTTATACAAAATCAAATTTCCAAACATTTCCCAGAACCTGAAGAAGTTTACCTTCGTAAATTAAGAGAAACCATAGAGGAAACTGTAGGACCCACCGGTTTGGCAGATGATAAACTCTATCGTTGTGTTATTAAAAACTGTCAGACCCAGCTAACCGAGAGTAATTTTCTAACGCATGTCATGTATCACATCTCTAGCATGGGTGGTAATCCCAATAATTACACCTATAAATGTCCACATTGTACAGCACAATATCATCGTCCTGCGGGCATTAAAGCTCATATCAAAAATCATGCACGTAATCGTTACTTTTGCTATTTATGTGATCAAACTTCCACCAATCCGGGTCAATTGCTGAAACATTTCTCGGAAAAACATTGGCACACTTTAAATATGTATACCAAAGAGCTGCTTAAACCGAAAATTTCCAATGATGCTTTAGGCACTGTATTAGATTCCGGCTATTATGTGGCCTATACTCAAGATCTAAGCGATGAGGAATTAAGAAAATTTGGTGAAAAATTAATATTAGAATGGCAGCGCAAGAAGTCGGGTTCTAAAACTCATTTCAAATCTAGCGAGATAGATTTATTGCCCTTATCGGCCATATTCCAGCGTGAAGTCAATTGTGGCGAGTGTAAATACAAAACCAAAGTACGCACCAATATGCTCAGACACTTGCAAATGCATAAACAAAATCCCGATTTGAGTAATAAAACTGATGCCACTAAAGCCTACAGTGTGGATCCTGTAAATCCAGTGCCTTGTTTAAACAGCAGCGAAAGATTTTTCGATAAAATGACCAATTTAGCTTCATCTTCCTTAATACCTTCCTCTTCCACAACAGCCGCAGCATCGGCTACATCCACAGCACCGAAACCAGCCTTTAAAATTCCCTACAGCTTTTTATCAGAAAGTAAATGTTATACTTGTGGCTGTCCTGGCTGCAATTATCATACCATTTCGGTGGATTTATTCCGTGCCCATTTAAATGCTTTGCATTCGAATAATGTAACATATCGTTGCACTTTTTGTCTGGAGGAAATCTGTAAGAGAGGCATTACTATTGAGCGGATTTTAAATCATTTACGTTTTCATGGCGCCACTCTATTTCGTTGTGAAGAATGTAATTATATTCATTATTTGCGTTATGTGGTGGAGAGACATATTAATGAGAAGCATGCCAGTTCCAAAGTGAATATTGTTACGCATGAGCGTTCCGACGAAGACGACGCAGAGGGTAATACAACGATGGTGGCATTTGCAGGCAAAAAATATAAAGATACTTTGGATACCAATCAATCAACTGCTGGAACTTCTAGTCCTGTAACACGTTCAACCAACAGTGACAATGCAGCCCCAAAACCTATAGTAACTTATGTAAATTCAGCCAAAACGAAAGGTAAGTGGGTGTGTGATGTATGCGGCCATCGCTCTACCACTGTGGGACAAATGCAAACCCATTGCCAGCAACAGCATGGTGTTAAAAATCAATATAAATGTGCCCACTGTACCTTTGGATCTCATCAGCTGTCACAAATTCTTTCGCACATCGATGAGAAACATGCGGGCAAGACAAGAGAAGCCCGTTATATGTATCATAGATCTGTTAATAACAATGAAGATGTGGCCGATACAAGGCCACTGTGGCAAAGAAACGATCCCACTCGTGTTAGACATATACGTGGAATTTTAATGGAAGATGAAGAAGAGTCGGAGGAATATCGCAAAAAGTTACAGTTAGAGAATAATGAGGGCGAGGAGGATGATGAGGACCAATCGGTGGATGTGGAAACACAAGATGACGAAGCGCATAATGCAAATTATATTTCGGGCTATGAGTTTGGCTGTTATCATTGTGCTTTTAAAACACAAATATTTGAGGATTTAAAGAATTTACATTACAATGAAGTTCACAATCAACAGCAGGAGTTGGCCAAACCATTCTGGTTTCGTTTGCTTAGAAGGCTGTGTTGTCCGGAATGTCGTAATTTTACTGGTAGTAACAGTGAACTGCAGCAGCATTTATTAAGTGTGCACAAAAAGTCACGTTACTTTGCAGCCGATGTGACGATGGCGGAAAATGATGACAACTGTCAAAGGTTACTGTGTGGTTACTGTTCCTTTCACTGTGCTAATGTTGAAAACTTGTACAAGCATCATTTGCGTGTTCAGCATTGGCCCCAAGACATACGTATTGATAATAATGAACAGATTATGGATATTTTAGCTTTAGGCAAACCGGAAGTGTCCTATCAGTGCACTTTGTGTGCCGATATCTTTTCCAATCGCGTGGCTATTGTACAGCATGCCTGTAATATGCATGCGGGCGAGGAGAGTTTCTCCTTTAGGGAGCTTAGCAATACTCTGATCTATCGTTGTAGCAGCTGCTGCTTTACCAGTACCTCTGAAATGGACCTGATGAGACATATGATCGATCATTATGGTCGCTTTAAGAATTGTAATTTTTGTGGCCAACAGCAAAGTTCCTTCAATGTTTATATGCAGCATTGTTATGCGGAACATAAGCAGGAAATACAAAAGTTTAGAACCATTTATCCGTTCCGAGAAATACGCAAATTTTTACTACAAATATTAGTAATATTTCCCAGTGGTCTGGTGCTCAATAAACGTAATCTTTTAAATACTAAATACGGAAAAACGGTAATAATAGATGAGTTATATGAGGAGATATATAAAATATCACAACAGCCGCCTATACCAAGGCTATCGATAGCACGTTTAGTGGCGCGCAAATCTATAGAAGCTCAACAGAAACAAGTGGATTATACCGCTAATGCTACGCCTCAAGATGAAATTTTAGAAGCCATGCAATCTAGGCCCAAAAGTGTAACCAAAAGAAGACGCACGGTGGTTTTAAGTGTAGAGGATTCTGTCGCCAGCACAAGCTCTAACACTTTATTGAAACCTAAAATCTCGGTAATTGAAAATAAAACTCCAGCCGCCATTAGAAAAAGAAGAACCACAGTAGATCATGAAAATTTAATGACACAACCACAACAAATAGCCAATGAATTTAGTGCTCCCTTGCAATTGGCTAAAATCTCAAAACGTAGACGCACGGTGGCAGTGGACCGTGACACTTTATTCTCTTCCAACTTAACCTCTAACACCAGCAATTCCTTACTAATCGAAAAGGAGTTAAATAATAAAAAACGCAAATTCTCTAATACACCCACACACTCACCAAAACATTCAACTGAACATAGTTATCCACAAAATTTAGACGTTGAACCCTTTTCCTATTATGGTCAAACGCCTGAGCAATTAGATTTAACTAAAATCTATACTAAAGTAGCTATAGGAGGCATAAAAACTCCCTTAACTATAGATAAATTTAAGCTATTGTTTAATATTGATTGTCAGTTAAAATTAACTAAATGTGATGCCGTAGAAGAAGACGAAGAAGAAGGTAAAAAGTTAATGGCCTATAATGGTTATAAACATATTAAAAAAGCCTGTCCTGCAAGCCATAAGATAAAGTTTAATTGA	MTDAQYEAKYQEMQKYVPFIQRVIDRLKVNNEQQPDKPRQAQLQKMEMLHDLLTNKAKKIRIETLIKCEGVLIKLHNKIEKQSTLLQNEDNVLNNVKLKNKTPQPSSTATSSNSNNKNTKVLTTEEDICGPASPPPEIIADVIEQPVEIPTERRCSPILLKEPVKSINDKTLSHKTEDTKHSTSEQFQNLRQKVFSSDNKQQNKPSAGPQPTHQHHHNHHNRTHHDNRSSHSQHHTHHQTKHLNISRQNSPFSKDNKTSATGNAAKLQTVKVVITEPLPAHVKQQHFPSSKPFLPRASICHNNLRTLAQVLPTDDDNNEAYSPEECWEQYNESHNKRSSGYAASSVPVFSRLGAKVTDEVKLESPSGSKPPGRYTPIPDVLKSPPLSVNDINNLLIESGADKIAKDISEIGTRRTTKVEDLSPNNSFEFVRKKLQQTARLNSPITGDRDERNMSPLPPERLALKYNPHPRQERLISISSTEGSECSSHSKINDPRLKYKLNSSSSTINSPSPMVSPNVNVLPAINLNDPRLKKQNLLNNTPPLHSSTPIMNYPATTNLSYAGRKDPRISRVTANSNHNLTPNRSASLNQTQYSSEENWDSDEETKAKPLTKVDPRLAKREQTPVQKPYEREERSFNSKPPPNRRNSLSQSRYQMEAKSFERANSQPRFQADDGGRNHRAKSQTRFVPDTTKDKLPIRDQSVSRQDSLEGKQTSVNKDSDKNNKKDKKAKNIQKTWTTHTVPNPPKSDTEEDWDSEPEESKEKPKVSAETNKVIEKQSEPIDKSPVPPVVMTAFHKHNSPSAIVSPVHNIPPLANYNQLPPPMGTYNHPPPAIQTGPLNHTFPAHNANVQNRFSSLLNDKSERIKYFEAKKQKTTQPRTYKEFREAKERALAQETALKKAAEEAEAKKKALELKETEKEKELNANDKQETGNKKLEEMKKDKKPNNNDGAKASAVTKKVVVPTESALDKMYRTQNFNTTFSKGNLSFKIPKKKTEEKTKEESAKSDIAANVSLENEKVVDKEKTNEKHKQEETKDKQQEESKQTANNKKPLVTTPTAKQMETKAKEINKQQEETVTGKQLESKVKEVNNKKAKETKTNQEVDKEKQKTKEVSKEEKDKCNQEIEKDEKTSDTQKTIESAKETTKETTNNENNKKNTRDPRCRPKPAANTKDKAKETEKATEKETETEKQSEKEKPTETAKENFEMLSQIVITSSENEVILKPQHNISALDKFNKLTQELTPKPQRVLRRRNTMVVFDSAPLVDKEKLRKANALLFEDVQEEEKRKRKQAEEERINARRNRNLEEMFKKTDDNCTVSTQNIITGKRRTRATINFNETACAISVFKHVTLKDAATSKVSETTTTTTPAAKNTRSNNKQKASKPQEDHNNTDDSDEDDDEREQAKNKKETKANKNKNTKETKQKQDEASKEAEKTKATNETENKSKAVKKRTQANKKLQPGKNTETPITAAASGSNNETTFKPIAATNEEEHQNCAVSSTSTEEPASCSNAIKETSLKKEADDNEPTSTANKSNNPTPTPEANVHVLNEIVDQILKPNADRDHILGLLGQILSDERLELIKSLIESSHRQTEEAEENKQETNNEKEIKKEKTQANNMQNQQTNEEEEEEEEEEDDPEDLKPLKPKATTVAEEGVRKARGAKKNQKKRSELERLNDDIRDMFICEGVLTATGRRMCTIMGKEVETESSKKSTKENKDNETNQQEMVGKRKEEKLKPPTSNRPLRRSLRGCNTNEDTNDDDDEALSIFSRTTEESLDNTNTSFNTDSTPQRKMPILKPNTPIKIPEEEVQEAPKKTNKNNKRKSVTKSNVRNKKAKTKEESETEDRDTETEVDEEEQEEEEENSLKTKPKNKSAIKNTNLHWHNQSKFTNWCMICEKKIPTNKGSLHYKMHHGENYISRLAPVLLQQFKKGKCNQPIFGVKKTQRQPSWFFRCPFCLNYFNTPLPLWLEHFQNHTVEFRYECCKCHYCSNRRMTVARHVKTCEGGSIVTSMVKLNKPTEINAHVCHLCNFIQLKRINLERHYIEQHHLDKKKVELLGYTVTLFDVANVECVTEDRAIERENEAWKEIEKDEQIIDIEDDEEISERSAAEETKGSENETTTSKKQSPEAEVTKESEKDAKETNTDEDRETVNKPKETAKESEEKLKVKRVLELEKSKDLEKLKQSVADKNSNENQQKLSKETDKEKELVQVETAATNNNTTMLDERNNKETDKSIPTEITKEESKKKEKVLQTQLQPAKTKDSSKKQEISKTKPTENEPATDKTEDNQKEADKEEISNESVLKEPTETEDLTETEKETNNDNFSTNKLNKEEILKPETPIKTLTKEQEKLKKIPTKQEEKTNKVIDFDSSDSEPLINKDLEVVNKTATAQDLQDELLALAAQAADEVNATETTKESHTNLQNELLALAAQAAEEDPTETPKICLEEEEETQNSEASSKESQINLNPKDWEHEISNETKKLPTPQTTMSDLIASSIDLIYKRGDSSKRKSICLEASEAKKLKQNASNAFMPSREENSNSPTIQILAQSIINIEEQANEDGVRQANKPITMAERLSQRFKDLQQPTEVKQTEAKENAFEKLVNETVKDLEQETHTAMPPLIWKKKDVPKPIVYNDITVISDDEDWEDIEITETAPTVSATNTGNIPKSKNKGLFQKFGLLRGNNKNTKKHLTPMGFLPKKKSLKEKIPSNNNGTILNTPPPTTTITTKNQTNTNTSPNFSSTTNTPLTNTTAHIGFKPVINIMDDLLPDSPCNDPIDLVPGLAPLEPLQDLNDISSILDSNLSAVNINAADQHTSIEDALDFVSEQQAHDKQQTKCSSKISINNISHVGYSLQLTGDNPFKFYCLLKNCSFLYSSDLVGLETHFMCEHQHIKWNGYCLMCHEQCFPQENANKEYSITQEIRHMMEKHAHKPLLDLNNDSTQHSTTSSQGSEERPKIKLRRLTGDCLSRSTPDMEVKGNESASVLSSAAPLTMLGALLVAKPKPPTKDMPPQPQMPLTEPLLLNAGPAVAFNNVSKDFLITSVTSSAPNQQTPLQISNVISLNPNTNTEQLQLPKISNVRTLAPKVGSLWTQQIEKERVELVEAAAESLEVSNILANAGNPCTEREVPRNLDDSPVIVAETLPLAQNKTGDFVITQTVSAQYNDQSSAALGFNISIAASTANNNNAPTNETMNSPSSNFTITSRQYKCMGSGCKFVSRVPVAMSDHLRFHERRNFSNKHDYLACGFCFYCATDVEDYMKHADQFHIINKTLNKLAATSAANTATTTAAVNTNKSTQGNITTTASTTTSALNTVSPKPAANKEKDTAISLKEKIQDILNSGGNVVITDKRNAKFIQNQISKHFPEPEEVYLRKLRETIEETVGPTGLADDKLYRCVIKNCQTQLTESNFLTHVMYHISSMGGNPNNYTYKCPHCTAQYHRPAGIKAHIKNHARNRYFCYLCDQTSTNPGQLLKHFSEKHWHTLNMYTKELLKPKISNDALGTVLDSGYYVAYTQDLSDEELRKFGEKLILEWQRKKSGSKTHFKSSEIDLLPLSAIFQREVNCGECKYKTKVRTNMLRHLQMHKQNPDLSNKTDATKAYSVDPVNPVPCLNSSERFFDKMTNLASSSLIPSSSTTAAASATSTAPKPAFKIPYSFLSESKCYTCGCPGCNYHTISVDLFRAHLNALHSNNVTYRCTFCLEEICKRGITIERILNHLRFHGATLFRCEECNYIHYLRYVVERHINEKHASSKVNIVTHERSDEDDAEGNTTMVAFAGKKYKDTLDTNQSTAGTSSPVTRSTNSDNAAPKPIVTYVNSAKTKGKWVCDVCGHRSTTVGQMQTHCQQQHGVKNQYKCAHCTFGSHQLSQILSHIDEKHAGKTREARYMYHRSVNNNEDVADTRPLWQRNDPTRVRHIRGILMEDEEESEEYRKKLQLENNEGEEDDEDQSVDVETQDDEAHNANYISGYEFGCYHCAFKTQIFEDLKNLHYNEVHNQQQELAKPFWFRLLRRLCCPECRNFTGSNSELQQHLLSVHKKSRYFAADVTMAENDDNCQRLLCGYCSFHCANVENLYKHHLRVQHWPQDIRIDNNEQIMDILALGKPEVSYQCTLCADIFSNRVAIVQHACNMHAGEESFSFRELSNTLIYRCSSCCFTSTSEMDLMRHMIDHYGRFKNCNFCGQQQSSFNVYMQHCYAEHKQEIQKFRTIYPFREIRKFLLQILVIFPSGLVLNKRNLLNTKYGKTVIIDELYEEIYKISQQPPIPRLSIARLVARKSIEAQQKQVDYTANATPQDEILEAMQSRPKSVTKRRRTVVLSVEDSVASTSSNTLLKPKISVIENKTPAAIRKRRTTVDHENLMTQPQQIANEFSAPLQLAKISKRRRTVAVDRDTLFSSNLTSNTSNSLLIEKELNNKKRKFSNTPTHSPKHSTEHSYPQNLDVEPFSYYGQTPEQLDLTKIYTKVAIGGIKTPLTIDKFKLLFNIDCQLKLTKCDAVEEDEEEGKKLMAYNGYKHIKKACPASHKIKFN
LOC111679764	NC_060951	XP_046803362.1	uncharacterized protein LOC111679764 isoform X1	204.75	0.32	0.34	0.38	ATGACCGATGCACAATATGAAGCTAAATATCAAGAAATGCAAAAATATGTACCATTCATACAGCGTGTCATTGATAGACTTAAAGTTAACAATGAACAACAGCCGGATAAACCGCGCCAAGCGCAATTACAAAAAATGGAAATGTTACATGATTTGCTAACGAATAAAGCAAAAAAGATCCGAATAGAGACTTTAATAAAATGTGAAGGCGTTTTAATTAAGTTACATAACAAAATTGAAAAGCAATCCACTTTATTGCAGAATGAAGATAATGTATTAAATAATGTTAAATTGAAGAACAAAACTCCACAGCCTTCCAGTACGGCAACCAGTAGTAATAGTAATAATAAAAATACCAAAGTTTTAACAACAGAAGAAGATATTTGTGGGCCCGCCAGTCCGCCTCCTGAAATAATAGCAGATGTTATAGAACAACCGGTAGAAATACCCACCGAAAGACGTTGTTCTCCTATATTGCTAAAGGAGCCAGTAAAAAGTATAAACGATAAAACTCTATCGCATAAAACAGAAGATACAAAACATTCCACTAGTGAACAGTTTCAAAATTTAAGACAAAAAGTCTTTTCCTCGGATAATAAACAACAAAATAAACCCTCGGCGGGACCACAACCAACACATCAACATCACCATAATCATCACAATAGAACACATCATGATAATCGTTCAAGTCATTCGCAACATCATACACATCATCAGACGAAGCATTTAAATATATCGCGTCAAAATAGTCCCTTTTCTAAAGATAATAAAACATCCGCTACAGGCAATGCTGCCAAATTGCAAACCGTTAAAGTGGTGATAACAGAACCCTTACCGGCTCATGTTAAACAACAACATTTTCCATCTTCCAAACCATTTCTACCCAGAGCTTCAATATGCCACAATAATTTAAGAACACTGGCGCAAGTATTACCTACAGACGATGACAACAATGAGGCCTATAGTCCGGAAGAATGTTGGGAACAATACAATGAATCACATAATAAACGTAGCAGCGGCTATGCAGCATCATCAGTACCCGTTTTCTCACGTCTAGGTGCCAAAGTTACAGACGAAGTGAAATTGGAGAGTCCTAGTGGCAGTAAACCACCAGGACGTTATACACCTATACCAGATGTTTTAAAAAGTCCTCCTCTCTCTGTTAATGATATCAATAATCTTTTAATTGAGTCTGGAGCCGATAAAATAGCTAAAGATATTTCCGAAATAGGCACTAGAAGGACCACAAAAGTCGAGGATTTGTCACCTAATAATTCCTTTGAATTTGTGCGTAAAAAATTACAACAAACAGCACGTCTTAACTCTCCCATAACAGGCGATAGAGATGAACGTAATATGTCTCCTTTGCCGCCTGAAAGATTGGCCTTAAAATACAATCCTCATCCCAGGCAAGAGAGATTGATATCTATATCCTCTACCGAGGGCAGTGAATGCAGTTCCCATTCGAAAATAAATGATCCAAGACTTAAATATAAATTAAACAGCAGCAGCAGTACTATAAATTCTCCTTCTCCCATGGTCAGTCCAAATGTAAATGTTTTACCAGCCATTAATCTTAATGATCCCCGGCTAAAGAAACAGAATCTTTTAAACAACACGCCACCCCTACACTCGTCTACTCCCATAATGAATTATCCAGCAACAACTAATTTAAGTTATGCTGGACGTAAAGATCCTAGAATATCTAGAGTAACAGCAAATAGTAATCACAATTTGACTCCCAACAGAAGTGCCAGCCTTAATCAAACACAATATAGTTCTGAAGAAAATTGGGATTCGGATGAGGAAACAAAAGCTAAACCCTTAACTAAAGTAGATCCTAGGCTGGCTAAAAGAGAACAAACTCCTGTGCAGAAGCCTTACGAAAGAGAGGAGAGATCGTTTAATTCTAAACCTCCACCCAATAGAAGAAATAGTTTAAGTCAATCGCGTTATCAAATGGAGGCAAAATCTTTTGAACGAGCTAATAGTCAGCCCAGATTTCAAGCGGATGACGGAGGACGCAACCATAGAGCTAAAAGTCAAACACGTTTTGTGCCAGATACTACAAAAGATAAGTTACCCATTAGGGATCAAAGTGTAAGCAGACAAGATTCTTTGGAAGGCAAACAAACGTCTGTTAATAAAGACTCGGATAAAAATAATAAGAAAGATAAAAAAGCTAAAAACATACAAAAAACCTGGACAACACATACTGTTCCCAATCCTCCTAAATCGGATACCGAAGAAGATTGGGATTCTGAACCGGAAGAATCTAAAGAAAAACCTAAAGTTTCAGCTGAAACTAATAAAGTTATAGAAAAGCAATCAGAGCCAATTGATAAATCCCCCGTGCCGCCAGTTGTAATGACTGCTTTTCATAAACATAACTCACCCTCGGCTATAGTAAGTCCTGTACACAATATACCCCCCTTGGCGAACTACAACCAGTTGCCTCCGCCCATGGGGACTTACAATCATCCACCACCCGCCATACAAACGGGACCACTTAACCATACTTTTCCTGCGCATAATGCAAACGTCCAAAATCGTTTTAGTTCTTTGCTAAATGACAAATCCGAAAGAATTAAATATTTTGAGGCGAAAAAACAAAAAACCACACAACCTAGAACCTATAAAGAGTTCCGAGAGGCTAAAGAAAGAGCACTAGCGCAAGAGACGGCCCTCAAGAAAGCGGCAGAAGAAGCTGAAGCTAAAAAGAAAGCATTAGAGTTGAAAGAAACCGAAAAAGAGAAAGAGTTAAATGCTAATGACAAGCAAGAAACGGGCAATAAAAAGTTGGAGGAAATGAAAAAAGATAAAAAACCAAATAACAATGATGGTGCAAAAGCTTCGGCTGTCACAAAGAAAGTTGTTGTACCGACAGAATCAGCTTTAGACAAAATGTATCGAACACAAAATTTCAATACCACATTCTCCAAAGGTAATTTAAGTTTTAAAATACCCAAAAAGAAAACAGAAGAGAAAACTAAAGAGGAGAGCGCAAAATCGGATATCGCAGCTAATGTTAGTTTGGAAAACGAAAAGGTAGTAGATAAAGAGAAAACAAATGAAAAGCATAAACAGGAGGAAACCAAAGATAAACAACAAGAAGAAAGCAAACAAACTGCAAATAATAAGAAGCCGTTGGTAACCACTCCTACTGCAAAGCAAATGGAAACCAAAGCTAAAGAAATAAATAAACAACAAGAGGAAACTGTGACCGGCAAGCAGTTGGAAAGCAAAGTTAAAGAAGTTAATAATAAAAAAGCGAAGGAAACTAAAACTAACCAAGAAGTAGATAAGGAAAAACAAAAAACTAAAGAAGTTTCTAAAGAGGAAAAAGATAAATGTAATCAAGAAATAGAAAAAGATGAAAAAACTTCAGACACCCAAAAAACCATAGAAAGTGCAAAAGAAACAACAAAGGAAACCACCAATAATGAAAATAATAAAAAGAATACACGTGATCCTAGATGTAGACCAAAACCAGCAGCAAATACAAAGGATAAAGCAAAAGAAACAGAAAAAGCAACTGAAAAAGAAACAGAAACAGAAAAACAATCTGAAAAAGAAAAACCAACAGAAACTGCTAAAGAAAACTTTGAAATGCTTTCACAAATTGTCATAACCTCGTCAGAAAATGAGGTCATACTTAAGCCGCAACATAATATAAGTGCTCTCGATAAATTCAATAAATTAACACAAGAATTAACACCCAAACCACAAAGAGTCTTGAGGAGACGCAATACCATGGTGGTATTCGATAGTGCTCCTCTAGTGGACAAAGAAAAATTGAGAAAAGCCAATGCTTTACTATTCGAAGATGTGCAAGAAGAAGAGAAACGCAAGCGCAAACAAGCCGAAGAGGAAAGAATAAATGCTAGACGCAATCGAAATCTAGAGGAAATGTTTAAGAAAACCGATGATAATTGCACCGTCTCAACGCAAAATATTATTACAGGAAAGAGAAGAACACGGGCCACCATTAATTTCAATGAAACAGCCTGTGCCATATCAGTGTTTAAACATGTGACCTTGAAAGATGCGGCCACAAGTAAAGTGAGTGAAACAACAACAACAACAACACCAGCAGCTAAAAATACAAGATCAAATAACAAACAAAAAGCGTCAAAACCACAAGAAGATCATAACAATACGGACGATAGTGATGAAGATGATGATGAAAGGGAACAAGCTAAGAACAAGAAGGAAACTAAAGCCAATAAAAACAAAAATACAAAAGAAACTAAACAAAAACAAGATGAGGCAAGCAAGGAAGCAGAAAAAACTAAAGCCACTAATGAAACAGAAAACAAATCGAAAGCGGTCAAAAAAAGAACTCAAGCAAATAAAAAACTACAGCCGGGAAAAAACACGGAAACTCCTATAACTGCAGCAGCTAGTGGTAGTAATAATGAAACTACCTTTAAGCCTATAGCTGCAACAAACGAAGAAGAGCATCAAAATTGTGCCGTTTCCTCAACATCCACCGAGGAACCAGCCAGCTGTTCTAATGCTATTAAGGAGACCTCCCTTAAAAAGGAAGCAGATGACAATGAACCTACCAGCACGGCCAACAAGTCTAATAATCCTACACCCACACCTGAAGCTAATGTTCATGTACTCAATGAAATAGTCGATCAAATACTCAAACCTAATGCTGATAGAGATCATATTTTAGGTTTGTTGGGCCAGATATTAAGTGATGAAAGACTGGAACTTATAAAATCTTTAATAGAGTCCAGTCATAGACAAACCGAAGAAGCGGAGGAAAATAAACAAGAAACGAATAATGAAAAAGAGATTAAAAAAGAAAAAACACAAGCAAACAATATGCAAAATCAACAAACAAATGAGGAAGAGGAAGAAGAGGAGGAGGAAGAAGATGATCCAGAAGATTTAAAACCTCTAAAACCTAAAGCAACAACAGTAGCGGAAGAGGGAGTAAGGAAAGCAAGAGGAGCGAAAAAAAATCAAAAGAAACGCAGTGAGCTAGAAAGATTAAATGATGACATCAGAGATATGTTTATATGTGAGGGTGTATTGACGGCCACTGGACGGCGTATGTGTACCATTATGGGCAAGGAAGTGGAAACGGAAAGCAGCAAAAAGTCTACGAAAGAAAACAAAGACAATGAAACGAATCAACAGGAAATGGTAGGCAAAAGAAAAGAAGAAAAACTTAAGCCGCCAACAAGCAACCGACCCCTCAGACGATCTCTAAGAGGTTGTAACACTAATGAAGATACCAATGATGATGATGATGAAGCCTTATCTATATTTTCACGTACTACAGAGGAGTCCCTAGATAACACTAATACCAGTTTTAATACGGACAGTACACCGCAAAGAAAAATGCCCATATTAAAGCCAAATACACCCATTAAAATACCCGAGGAAGAGGTACAGGAAGCTCCCAAGAAAACCAACAAAAATAATAAAAGAAAATCCGTTACCAAGTCCAATGTAAGAAATAAAAAAGCTAAAACTAAAGAAGAATCCGAAACAGAAGATAGAGATACTGAAACCGAAGTGGACGAAGAGGAACAGGAGGAGGAAGAAGAGAATTCGTTAAAAACAAAACCTAAAAATAAATCCGCCATTAAGAACACCAATCTACACTGGCATAATCAATCAAAATTCACCAACTGGTGCATGATTTGTGAAAAGAAAATCCCCACCAATAAAGGTTCATTACACTACAAAATGCATCATGGTGAAAATTATATATCACGCTTGGCTCCCGTCTTGCTGCAGCAATTTAAAAAAGGAAAATGCAATCAACCCATATTTGGTGTTAAGAAGACACAAAGACAACCTTCCTGGTTCTTTAGATGTCCCTTCTGTCTTAACTACTTCAATACGCCCCTGCCTCTCTGGCTCGAACACTTTCAAAATCATACAGTGGAATTTCGTTATGAATGCTGCAAATGTCATTATTGCAGCAATCGTAGAATGACAGTGGCGCGTCATGTTAAGACTTGCGAGGGTGGCAGCATTGTTACTTCGATGGTTAAGCTTAATAAACCCACTGAAATAAATGCTCATGTTTGTCATCTTTGTAATTTTATACAATTGAAGAGGATCAACTTGGAAAGACACTATATAGAACAGCATCATTTGGATAAGAAAAAAGTGGAGTTGTTGGGTTATACCGTCACCTTGTTCGATGTGGCAAATGTGGAATGTGTTACTGAGGATAGGGCTATCGAAAGAGAGAATGAAGCCTGGAAGGAAATAGAAAAAGATGAACAGATTATTGATATAGAAGATGATGAGGAAATATCTGAAAGATCTGCGGCAGAAGAAACTAAAGGTTCAGAAAATGAGACTACAACTTCCAAGAAGCAATCGCCAGAAGCGGAAGTAACAAAGGAGAGTGAAAAAGATGCCAAAGAAACTAATACTGATGAGGATCGAGAAACTGTAAACAAACCTAAAGAAACTGCAAAAGAATCGGAAGAAAAGCTAAAGGTAAAACGTGTATTGGAGTTGGAAAAATCCAAAGATTTGGAAAAACTTAAACAATCCGTAGCCGATAAGAATTCTAATGAAAATCAGCAAAAACTATCTAAAGAAACTGACAAAGAGAAGGAATTAGTACAAGTTGAAACTGCTGCCACTAACAACAACACAACAATGCTGGATGAGAGGAACAACAAAGAGACAGACAAGTCAATTCCAACCGAAATAACTAAAGAAGAAAGTAAAAAGAAGGAGAAAGTTTTACAAACACAACTACAACCTGCTAAAACTAAAGATTCCAGCAAGAAGCAGGAAATAAGCAAAACCAAACCAACCGAAAACGAACCAGCAACAGATAAAACTGAAGACAACCAAAAAGAAGCAGACAAAGAAGAAATATCAAATGAAAGTGTTTTAAAAGAACCAACAGAAACCGAAGACCTAACAGAGACAGAGAAAGAAACAAACAATGATAACTTCAGTACAAATAAACTAAACAAGGAAGAAATCTTAAAGCCGGAAACTCCAATTAAAACTTTAACAAAAGAACAAGAAAAACTGAAGAAAATACCAACCAAACAGGAAGAAAAAACAAACAAGGTTATAGATTTCGACTCGAGCGATAGTGAACCCTTAATTAATAAAGATTTGGAGGTAGTAAATAAAACAGCGACGGCACAAGATCTACAAGATGAACTCTTAGCTTTGGCGGCACAAGCAGCTGATGAAGTTAATGCTACAGAAACCACTAAGGAGTCACATACTAATCTACAAAATGAGCTATTGGCTTTGGCAGCACAAGCAGCTGAAGAAGATCCCACAGAAACGCCAAAAATTTGCCTAGAAGAGGAGGAAGAAACACAAAACTCTGAGGCAAGTAGTAAGGAGTCACAAATAAACTTAAATCCAAAGGATTGGGAACATGAAATCTCCAATGAAACTAAAAAACTACCTACACCCCAAACTACCATGTCGGATCTTATAGCAAGTTCCATAGATTTGATTTACAAAAGAGGTGATAGCAGCAAACGCAAATCTATATGTTTGGAAGCTTCTGAAGCCAAAAAACTTAAACAAAATGCCTCAAATGCTTTCATGCCTAGTCGTGAAGAGAACAGCAACTCCCCCACCATACAAATATTGGCTCAATCCATTATCAACATAGAAGAACAGGCCAATGAAGATGGTGTACGGCAGGCTAACAAACCCATAACCATGGCGGAGAGATTAAGTCAACGTTTTAAAGATTTACAACAACCTACGGAAGTGAAACAAACTGAAGCTAAAGAAAATGCCTTTGAGAAACTTGTAAATGAAACGGTTAAGGACTTGGAACAAGAAACGCACACGGCAATGCCACCATTAATATGGAAGAAAAAGGATGTCCCTAAACCAATAGTGTATAATGATATAACTGTTATCAGTGATGATGAGGATTGGGAAGATATAGAAATAACAGAAACTGCTCCTACGGTTAGTGCCACGAATACAGGTAATATACCCAAGTCCAAGAATAAGGGTCTTTTCCAGAAATTTGGTTTATTAAGGGGTAATAACAAAAACACCAAAAAACATTTAACACCCATGGGATTTTTACCCAAAAAGAAAAGCCTAAAAGAGAAAATTCCCTCCAACAATAACGGCACTATTTTAAACACACCACCACCAACCACTACAATAACAACTAAAAATCAAACAAACACCAACACTTCCCCCAACTTTAGTTCAACAACTAATACGCCACTAACTAATACAACTGCTCATATAGGTTTTAAACCTGTTATCAATATCATGGATGATCTTTTGCCCGATTCACCCTGTAATGATCCCATAGATTTAGTGCCGGGCTTGGCTCCTCTAGAACCTTTACAAGATCTTAATGATATTTCCTCGATATTGGATTCCAATCTAAGTGCTGTGAATATAAATGCAGCCGATCAACACACCAGCATAGAAGATGCATTAGATTTTGTTTCCGAGCAACAGGCCCATGATAAACAACAGACAAAATGCTCCAGCAAAATCTCCATAAATAATATCTCACATGTGGGCTATTCTCTGCAGTTGACGGGAGATAATCCTTTTAAATTCTATTGTTTATTAAAGAATTGTTCATTTTTATACTCGAGTGATTTGGTGGGTTTGGAAACGCATTTCATGTGTGAACATCAACATATTAAATGGAATGGTTATTGTTTAATGTGTCACGAGCAATGTTTTCCCCAGGAAAATGCCAATAAAGAATATTCCATAACCCAAGAAATACGTCATATGATGGAGAAACATGCACACAAACCTTTATTGGATCTTAATAACGATTCTACCCAGCATTCTACCACCTCTAGTCAGGGTAGCGAGGAAAGACCGAAAATTAAGCTACGGCGTTTAACAGGCGACTGTCTTTCACGTTCTACACCCGATATGGAGGTTAAAGGTAATGAGAGTGCGAGTGTATTAAGTTCTGCTGCTCCCTTAACCATGTTGGGGGCATTATTGGTGGCCAAACCTAAACCGCCCACCAAGGACATGCCTCCTCAACCACAAATGCCCTTAACGGAGCCCTTACTATTAAATGCTGGTCCTGCTGTAGCTTTTAATAATGTCAGTAAAGATTTTCTCATCACCTCGGTAACCTCTTCGGCTCCCAACCAACAAACACCTTTACAAATTTCCAATGTTATAAGTTTGAATCCCAACACAAACACTGAACAATTACAATTGCCCAAAATTTCTAATGTACGCACTCTGGCACCCAAAGTGGGTAGTTTATGGACGCAGCAAATAGAAAAGGAGCGTGTAGAATTGGTAGAAGCTGCCGCCGAATCTCTAGAGGTTTCTAATATCTTGGCAAATGCTGGCAATCCCTGTACCGAAAGAGAAGTACCACGCAATTTAGACGACTCACCGGTAATTGTGGCCGAAACATTGCCTTTGGCCCAAAACAAAACCGGAGATTTTGTAATAACCCAAACCGTGTCGGCTCAGTACAATGATCAATCATCGGCGGCATTGGGTTTTAATATTTCCATAGCTGCCTCTACTGCCAATAATAATAATGCACCAACTAACGAAACCATGAACTCACCTAGTTCTAACTTTACCATAACTTCACGTCAATATAAATGTATGGGTAGTGGTTGTAAATTTGTCAGTCGCGTCCCAGTGGCCATGAGTGATCATTTGCGTTTTCATGAACGGAGAAATTTCTCCAATAAACATGACTATTTGGCTTGTGGTTTCTGTTTCTATTGTGCCACAGATGTTGAGGATTATATGAAACATGCCGATCAGTTTCATATTATCAATAAAACTTTAAACAAACTTGCAGCAACATCGGCCGCAAATACTGCAACAACAACAGCAGCAGTTAATACCAATAAGTCAACGCAAGGTAATATAACAACCACAGCTTCAACAACGACGTCTGCCCTTAATACTGTTTCCCCTAAGCCGGCGGCCAATAAAGAAAAAGACACCGCCATTTCCTTAAAGGAAAAAATACAAGATATATTAAACAGTGGCGGCAATGTGGTAATTACCGACAAGAGAAATGCCAAATTTATACAAAATCAAATTTCCAAACATTTCCCAGAACCTGAAGAAGTTTACCTTCGTAAATTAAGAGAAACCATAGAGGAAACTGTAGGACCCACCGGTTTGGCAGATGATAAACTCTATCGTTGTGTTATTAAAAACTGTCAGACCCAGCTAACCGAGAGTAATTTTCTAACGCATGTCATGTATCACATCTCTAGCATGGGTGGTAATCCCAATAATTACACCTATAAATGTCCACATTGTACAGCACAATATCATCGTCCTGCGGGCATTAAAGCTCATATCAAAAATCATGCACGTAATCGTTACTTTTGCTATTTATGTGATCAAACTTCCACCAATCCGGGTCAATTGCTGAAACATTTCTCGGAAAAACATTGGCACACTTTAAATATGTATACCAAAGAGCTGCTTAAACCGAAAATTTCCAATGATGCTTTAGGCACTGTATTAGATTCCGGCTATTATGTGGCCTATACTCAAGATCTAAGCGATGAGGAATTAAGAAAATTTGGTGAAAAATTAATATTAGAATGGCAGCGCAAGAAGTCGGGTTCTAAAACTCATTTCAAATCTAGCGAGATAGATTTATTGCCCTTATCGGCCATATTCCAGCGTGAAGTCAATTGTGGCGAGTGTAAATACAAAACCAAAGTACGCACCAATATGCTCAGACACTTGCAAATGCATAAACAAAATCCCGATTTGAGTAATAAAACTGATGCCACTAAAGCCTACAGTGTGGATCCTGTAAATCCAGTGCCTTGTTTAAACAGCAGCGAAAGATTTTTCGATAAAATGACCAATTTAGCTTCATCTTCCTTAATACCTTCCTCTTCCACAACAGCCGCAGCATCGGCTACATCCACAGCACCGAAACCAGCCTTTAAAATTCCCTACAGCTTTTTATCAGAAAGTAAATGTTATACTTGTGGCTGTCCTGGCTGCAATTATCATACCATTTCGGTGGATTTATTCCGTGCCCATTTAAATGCTTTGCATTCGAATAATGTAACATATCGTTGCACTTTTTGTCTGGAGGAAATCTGTAAGAGAGGCATTACTATTGAGCGGATTTTAAATCATTTACGTTTTCATGGCGCCACTCTATTTCGTTGTGAAGAATGTAATTATATTCATTATTTGCGTTATGTGGTGGAGAGACATATTAATGAGAAGCATGCCAGTTCCAAAGTGAATATTGTTACGCATGAGCGTTCCGACGAAGACGACGCAGAGGGTAATACAACGATGGTGGCATTTGCAGGCAAAAAATATAAAGATACTTTGGATACCAATCAATCAACTGCTGGAACTTCTAGTCCTGTAACACGTTCAACCAACAGTGACAATGCAGCCCCAAAACCTATAGTAACTTATGTAAATTCAGCCAAAACGAAAGGTAAGTGGGTGTGTGATGTATGCGGCCATCGCTCTACCACTGTGGGACAAATGCAAACCCATTGCCAGCAACAGCATGGTGTTAAAAATCAATATAAATGTGCCCACTGTACCTTTGGATCTCATCAGCTGTCACAAATTCTTTCGCACATCGATGAGAAACATGCGGGCAAGACAAGAGAAGCCCGTTATATGTATCATAGATCTGTTAATAACAATGAAGATGTGGCCGATACAAGGCCACTGTGGCAAAGAAACGATCCCACTCGTGTTAGACATATACGTGGAATTTTAATGGAAGATGAAGAAGAGTCGGAGGAATATCGCAAAAAGTTACAGTTAGAGAATAATGAGGGCGAGGAGGATGATGAGGACCAATCGGTGGATGTGGAAACACAAGATGACGAAGCGCATAATGCAAATTATATTTCGGGCTATGAGTTTGGCTGTTATCATTGTGCTTTTAAAACACAAATATTTGAGGATTTAAAGAATTTACATTACAATGAAGTTCACAATCAACAGCAGGAGTTGGCCAAACCATTCTGGTTTCGTTTGCTTAGAAGGCTGTGTTGTCCGGAATGTCGTAATTTTACTGGTAGTAACAGTGAACTGCAGCAGCATTTATTAAGTGTGCACAAAAAGTCACGTTACTTTGCAGCCGATGTGACGATGGCGGAAAATGATGACAACTGTCAAAGGTTACTGTGTGGTTACTGTTCCTTTCACTGTGCTAATGTTGAAAACTTGTACAAGCATCATTTGCGTGTTCAGCATTGGCCCCAAGACATACGTATTGATAATAATGAACAGATTATGGATATTTTAGCTTTAGGCAAACCGGAAGTGTCCTATCAGTGCACTTTGTGTGCCGATATCTTTTCCAATCGCGTGGCTATTGTACAGCATGCCTGTAATATGCATGCGGGCGAGGAGAGTTTCTCCTTTAGGGAGCTTAGCAATACTCTGATCTATCGTTGTAGCAGCTGCTGCTTTACCAGTACCTCTGAAATGGACCTGATGAGACATATGATCGATCATTATGGTCGCTTTAAGAATTGTAATTTTTGTGGCCAACAGCAAAGTTCCTTCAATGTTTATATGCAGCATTGTTATGCGGAACATAAGCAGGAAATACAAAAGTTTAGAACCATTTATCCGTTCCGAGAAATACGCAAATTTTTACTACAAATATTAGTAATATTTCCCAGTGGTCTGGTGCTCAATAAACGTAATCTTTTAAATACTAAATACGGAAAAACGGTAATAATAGATGAGTTATATGAGGAGATATATAAAATATCACAACAGCCGCCTATACCAAGGCTATCGATAGCACGTTTAGTGGCGCGCAAATCTATAGAAGCTCAACAGAAACAAGTGGATTATACCGCTAATGCTACGCCTCAAGATGAAATTTTAGAAGCCATGCAATCTAGGCCCAAAAGTGTAACCAAAAGAAGACGCACGGTGGTTTTAAGTGTAGAGGATTCTGTCGCCAGCACAAGCTCTAACACTTTATTGAAACCTAAAATCTCGGTAATTGAAAATAAAACTCCAGCCGCCATTAGAAAAAGAAGAACCACAGTAGATCATGAAAATTTAATGACACAACCACAACAAATAGCCAATGAATTTAGTGCTCCCTTGCAATTGGCTAAAATCTCAAAACGTAGACGCACGGTGGCAGTGGACCGTGACACTTTATTCTCTTCCAACTTAACCTCTAACACCAGCAATTCCTTACTAATCGAAAAGGAGTTAAATAATAAAAAACGCAAATTCTCTAATACACCCACACACTCACCAAAACATTCAACTGAACATAGTTATCCACAAAATTTAGACGTTGAACCCTTTTCCTATTATGGTCAAACGCCTGAGCAATTAGATTTAACTAAAATCTATACTAAAGTAGCTATAGGAGGCATAAAAACTCCCTTAACTATAGATAAATTTAAGCTATTGTTTAATATTGATTGTCAGTTAAAATTAACTAAATGTGATGCCGTAGAAGAAGACGAAGAAGAAGGTAAAAAGTTAATGGCCTATAATGGTTATAAACATATTAAAAAAGCCTGTCCTGCAAGCCATAAGATAAAGTTTAATTGA	MTDAQYEAKYQEMQKYVPFIQRVIDRLKVNNEQQPDKPRQAQLQKMEMLHDLLTNKAKKIRIETLIKCEGVLIKLHNKIEKQSTLLQNEDNVLNNVKLKNKTPQPSSTATSSNSNNKNTKVLTTEEDICGPASPPPEIIADVIEQPVEIPTERRCSPILLKEPVKSINDKTLSHKTEDTKHSTSEQFQNLRQKVFSSDNKQQNKPSAGPQPTHQHHHNHHNRTHHDNRSSHSQHHTHHQTKHLNISRQNSPFSKDNKTSATGNAAKLQTVKVVITEPLPAHVKQQHFPSSKPFLPRASICHNNLRTLAQVLPTDDDNNEAYSPEECWEQYNESHNKRSSGYAASSVPVFSRLGAKVTDEVKLESPSGSKPPGRYTPIPDVLKSPPLSVNDINNLLIESGADKIAKDISEIGTRRTTKVEDLSPNNSFEFVRKKLQQTARLNSPITGDRDERNMSPLPPERLALKYNPHPRQERLISISSTEGSECSSHSKINDPRLKYKLNSSSSTINSPSPMVSPNVNVLPAINLNDPRLKKQNLLNNTPPLHSSTPIMNYPATTNLSYAGRKDPRISRVTANSNHNLTPNRSASLNQTQYSSEENWDSDEETKAKPLTKVDPRLAKREQTPVQKPYEREERSFNSKPPPNRRNSLSQSRYQMEAKSFERANSQPRFQADDGGRNHRAKSQTRFVPDTTKDKLPIRDQSVSRQDSLEGKQTSVNKDSDKNNKKDKKAKNIQKTWTTHTVPNPPKSDTEEDWDSEPEESKEKPKVSAETNKVIEKQSEPIDKSPVPPVVMTAFHKHNSPSAIVSPVHNIPPLANYNQLPPPMGTYNHPPPAIQTGPLNHTFPAHNANVQNRFSSLLNDKSERIKYFEAKKQKTTQPRTYKEFREAKERALAQETALKKAAEEAEAKKKALELKETEKEKELNANDKQETGNKKLEEMKKDKKPNNNDGAKASAVTKKVVVPTESALDKMYRTQNFNTTFSKGNLSFKIPKKKTEEKTKEESAKSDIAANVSLENEKVVDKEKTNEKHKQEETKDKQQEESKQTANNKKPLVTTPTAKQMETKAKEINKQQEETVTGKQLESKVKEVNNKKAKETKTNQEVDKEKQKTKEVSKEEKDKCNQEIEKDEKTSDTQKTIESAKETTKETTNNENNKKNTRDPRCRPKPAANTKDKAKETEKATEKETETEKQSEKEKPTETAKENFEMLSQIVITSSENEVILKPQHNISALDKFNKLTQELTPKPQRVLRRRNTMVVFDSAPLVDKEKLRKANALLFEDVQEEEKRKRKQAEEERINARRNRNLEEMFKKTDDNCTVSTQNIITGKRRTRATINFNETACAISVFKHVTLKDAATSKVSETTTTTTPAAKNTRSNNKQKASKPQEDHNNTDDSDEDDDEREQAKNKKETKANKNKNTKETKQKQDEASKEAEKTKATNETENKSKAVKKRTQANKKLQPGKNTETPITAAASGSNNETTFKPIAATNEEEHQNCAVSSTSTEEPASCSNAIKETSLKKEADDNEPTSTANKSNNPTPTPEANVHVLNEIVDQILKPNADRDHILGLLGQILSDERLELIKSLIESSHRQTEEAEENKQETNNEKEIKKEKTQANNMQNQQTNEEEEEEEEEEDDPEDLKPLKPKATTVAEEGVRKARGAKKNQKKRSELERLNDDIRDMFICEGVLTATGRRMCTIMGKEVETESSKKSTKENKDNETNQQEMVGKRKEEKLKPPTSNRPLRRSLRGCNTNEDTNDDDDEALSIFSRTTEESLDNTNTSFNTDSTPQRKMPILKPNTPIKIPEEEVQEAPKKTNKNNKRKSVTKSNVRNKKAKTKEESETEDRDTETEVDEEEQEEEEENSLKTKPKNKSAIKNTNLHWHNQSKFTNWCMICEKKIPTNKGSLHYKMHHGENYISRLAPVLLQQFKKGKCNQPIFGVKKTQRQPSWFFRCPFCLNYFNTPLPLWLEHFQNHTVEFRYECCKCHYCSNRRMTVARHVKTCEGGSIVTSMVKLNKPTEINAHVCHLCNFIQLKRINLERHYIEQHHLDKKKVELLGYTVTLFDVANVECVTEDRAIERENEAWKEIEKDEQIIDIEDDEEISERSAAEETKGSENETTTSKKQSPEAEVTKESEKDAKETNTDEDRETVNKPKETAKESEEKLKVKRVLELEKSKDLEKLKQSVADKNSNENQQKLSKETDKEKELVQVETAATNNNTTMLDERNNKETDKSIPTEITKEESKKKEKVLQTQLQPAKTKDSSKKQEISKTKPTENEPATDKTEDNQKEADKEEISNESVLKEPTETEDLTETEKETNNDNFSTNKLNKEEILKPETPIKTLTKEQEKLKKIPTKQEEKTNKVIDFDSSDSEPLINKDLEVVNKTATAQDLQDELLALAAQAADEVNATETTKESHTNLQNELLALAAQAAEEDPTETPKICLEEEEETQNSEASSKESQINLNPKDWEHEISNETKKLPTPQTTMSDLIASSIDLIYKRGDSSKRKSICLEASEAKKLKQNASNAFMPSREENSNSPTIQILAQSIINIEEQANEDGVRQANKPITMAERLSQRFKDLQQPTEVKQTEAKENAFEKLVNETVKDLEQETHTAMPPLIWKKKDVPKPIVYNDITVISDDEDWEDIEITETAPTVSATNTGNIPKSKNKGLFQKFGLLRGNNKNTKKHLTPMGFLPKKKSLKEKIPSNNNGTILNTPPPTTTITTKNQTNTNTSPNFSSTTNTPLTNTTAHIGFKPVINIMDDLLPDSPCNDPIDLVPGLAPLEPLQDLNDISSILDSNLSAVNINAADQHTSIEDALDFVSEQQAHDKQQTKCSSKISINNISHVGYSLQLTGDNPFKFYCLLKNCSFLYSSDLVGLETHFMCEHQHIKWNGYCLMCHEQCFPQENANKEYSITQEIRHMMEKHAHKPLLDLNNDSTQHSTTSSQGSEERPKIKLRRLTGDCLSRSTPDMEVKGNESASVLSSAAPLTMLGALLVAKPKPPTKDMPPQPQMPLTEPLLLNAGPAVAFNNVSKDFLITSVTSSAPNQQTPLQISNVISLNPNTNTEQLQLPKISNVRTLAPKVGSLWTQQIEKERVELVEAAAESLEVSNILANAGNPCTEREVPRNLDDSPVIVAETLPLAQNKTGDFVITQTVSAQYNDQSSAALGFNISIAASTANNNNAPTNETMNSPSSNFTITSRQYKCMGSGCKFVSRVPVAMSDHLRFHERRNFSNKHDYLACGFCFYCATDVEDYMKHADQFHIINKTLNKLAATSAANTATTTAAVNTNKSTQGNITTTASTTTSALNTVSPKPAANKEKDTAISLKEKIQDILNSGGNVVITDKRNAKFIQNQISKHFPEPEEVYLRKLRETIEETVGPTGLADDKLYRCVIKNCQTQLTESNFLTHVMYHISSMGGNPNNYTYKCPHCTAQYHRPAGIKAHIKNHARNRYFCYLCDQTSTNPGQLLKHFSEKHWHTLNMYTKELLKPKISNDALGTVLDSGYYVAYTQDLSDEELRKFGEKLILEWQRKKSGSKTHFKSSEIDLLPLSAIFQREVNCGECKYKTKVRTNMLRHLQMHKQNPDLSNKTDATKAYSVDPVNPVPCLNSSERFFDKMTNLASSSLIPSSSTTAAASATSTAPKPAFKIPYSFLSESKCYTCGCPGCNYHTISVDLFRAHLNALHSNNVTYRCTFCLEEICKRGITIERILNHLRFHGATLFRCEECNYIHYLRYVVERHINEKHASSKVNIVTHERSDEDDAEGNTTMVAFAGKKYKDTLDTNQSTAGTSSPVTRSTNSDNAAPKPIVTYVNSAKTKGKWVCDVCGHRSTTVGQMQTHCQQQHGVKNQYKCAHCTFGSHQLSQILSHIDEKHAGKTREARYMYHRSVNNNEDVADTRPLWQRNDPTRVRHIRGILMEDEEESEEYRKKLQLENNEGEEDDEDQSVDVETQDDEAHNANYISGYEFGCYHCAFKTQIFEDLKNLHYNEVHNQQQELAKPFWFRLLRRLCCPECRNFTGSNSELQQHLLSVHKKSRYFAADVTMAENDDNCQRLLCGYCSFHCANVENLYKHHLRVQHWPQDIRIDNNEQIMDILALGKPEVSYQCTLCADIFSNRVAIVQHACNMHAGEESFSFRELSNTLIYRCSSCCFTSTSEMDLMRHMIDHYGRFKNCNFCGQQQSSFNVYMQHCYAEHKQEIQKFRTIYPFREIRKFLLQILVIFPSGLVLNKRNLLNTKYGKTVIIDELYEEIYKISQQPPIPRLSIARLVARKSIEAQQKQVDYTANATPQDEILEAMQSRPKSVTKRRRTVVLSVEDSVASTSSNTLLKPKISVIENKTPAAIRKRRTTVDHENLMTQPQQIANEFSAPLQLAKISKRRRTVAVDRDTLFSSNLTSNTSNSLLIEKELNNKKRKFSNTPTHSPKHSTEHSYPQNLDVEPFSYYGQTPEQLDLTKIYTKVAIGGIKTPLTIDKFKLLFNIDCQLKLTKCDAVEEDEEEGKKLMAYNGYKHIKKACPASHKIKFN
LOC111683862	NC_060950	XP_046803361.1	serine/threonine-protein phosphatase 6 regulatory ankyrin repeat subunit A isoform X6	3	0.01	0.01	0.02	ATGTCTCAACCTGGTAAACGCGGAGGAAGAGGTGCGGCCGCTAAGGGAATAGGTCGTAATACACCCTCCTCTGTAACAAGTGGCGCGACTAGTAATACTCCCGATGAATCGGTAGTGGCCAGTGACCGAAATACTCCTGCCAGTAAAGCTGAGTCCGATCCCAAAGATGATAGTTCGAGTAATGGCGATCGTAAAGAAATCGATGGCGCTCCTACACCAAAGCCACCAAGTGCAGGAGCTTCCATACGTGAGTCAGCGAATAAAATTTTAGCGTTATCTATGAAAGGAGAATGGACGCCAGTGGAGCAAGAGTTAAAGAAATTAGAAAAATATGTTGCCAATCAAGGGGAAGATGGGAATACGATACCATTGGCTGGAATACATGACGTGAATACCGGCATGACACCTCTAATGTTTGCCACCAAAGACAATAAAACTTCAATCATGGATCGTATGATTGAACTGGGAGCGGATGTTGGTGCTAGGAATAATGACAATTACAATGTGTTGCATATTGCAGCCATGTATTCGCGTGAGGATGTCGTAAAACTGTTGCTAAATAAACGAGGAGTTGATCCATTTTCAACTGGAGGGTCTCGGGCACAGACAGCGGTGCATTTGGTATCGAGTCGTCAAACTGGTACAGCAACCAATATCTTAAGAGCTTTATTGGCAGCAGCTGGCAAGGATATACGTTTAAAAGCGGACGGGAGAGGGAAAGTTCCACTCCTTTTGGCTGTAGAAGCGGGAAATCAGTCTATGGTTAGAGAATTATTGGCAGCACAAACGGCTGATCAACTAAAGGCTACGGCAGCCAATGGAGACACAGCCTTGCATTTGGCTGCCAGGCGGCGGGATGTTGATATGGTACGCATATTGGTGGACTATGGCACTAATGTTGATACACAAAATGGTGAAGGGCAAACACCTCTACACATAGCGGCAGCTGAAGGAGATGAAGCATTGTTAAAGTACTTTTATGGTGTAAGAGCATCTGCTTCAATAGCGGATAATCAAGATCGAACTCCTATGCATTTGGCTGCTGAGAATGGTCATGCTCATGTTATTGAAATTTTAGCCGATAAATTTAAAGCCAGTATATTTGAGCGAACCAAAGATGGCAGTACATTAATGCATATTGCTTCTCTTAATGGCCACGCAGAATGTGCCACTATGCTTTTCAAGAAAGGAGTTTACCTGCATATGCCCAATAAAGATGGAGCTCGTAGTATCCATACAGCTGCTGCTTATGGCCATACCGGCATTATTAATACTCTCTTGCAAAAAGGGGAAAAAGTCGATGTAACAACTAATGATAATTACACAGCTTTACATATAGCGGTCGAAGCATGCAAACCAGCAGTGGTTGAGACACTACTTGGTTTTGGAGCCGATGTTCATGTCCGGGGTGGTAAATCTCATGAGACTCCCTTACATTTAGCCGCACGAGTTAAGGATGGAGATCGTTGTGCTTTAATGCTCCTTAAGTCCGGTGCTAGTCCCAATTTAACTACCGATGATGGCCTGACGCCGGTACATTTTGCCGCCCGTCATGGTAATCTGGCAACGCTGATGCAACTTCTCGAAGATGGTGGCGATCCCCTTTATAAGTCCAATACTGGCGAAACTCCTTTGCATATGGCCTGTCGCGCCTGTCATCCTGAGATTGTTAAACATCTGATTGAAACTGTGAAAGAGAAACATGGATCCGACAAAGCCACTTCTTACATAAATACCGTTAATGAAGATGGTGCCACTGCGCTACATTTTACTTGCCAAATTACTAAAGAAGAAGTTAAAATACCCGAGTCCGATAAAGAAATAGTGAGTATGTTGCTGGAGAATGGTGCTGATGTTACATTGCAGACTAAAAATGCTCTGGAAACTGCCTTCCATTATTGTGCGATGGCGGGCAACAATGACGTATTAATGGAAATGATCGCCCACATGAATCCGACGGACATACAGAAGGCCATGAACCGTCAGTCGTCCATAGGATGGACGCCCTTACTGATTGCCTGTCATAGAGGGCATATGGAACTGGTCAACAACCTTTTAGCGAATCATGCCAGAGTTGATGTATTCGATATCGAGGGTCGTTCTGCTTTGCATTTGGCTGCCGAACGAGGGTATCTGCATGTATGCGATGCTCTATTGACTAATAAGGCTTTTATCAATTCGAAATCTCGAGTTGGTCGCACGGCGTTACATCTGGCCGCGATGAACGGCTTCACTCATCTTGTGAAGTTTCTCATCAAGGATCACAATGCAGTTATTGACATTTTAACATTACGCAAACAAACGCCACTTCATCTGGCTGCGGCCAGCGGTCAGATGGAGGTATGTCAGCTCTTGTTAGAATTGGGAGCTAACATAGACGCGACCGATGACTTGGGACAGAAACCCATACATGTCGCCGCGCAGAACAACTACTCAGAAGTGGCCAAATTGTTTCTGCAGCAACATCCATCACTGGTAAATGCTACTAGTAAAGATGGAAATACCTGTGCCCATATTGCTGCCATGCAGGGTTCTGTTAAGGTGATCGAGGAACTAATGAAGTTCGATCGATCTGGCGTGATATCTGCTAGAAATAAATTGACTGACGCGACACCATTACAATTAGCAGCAGAAGGAGGTCATGCAGATGTAGTGAAGGCGTTGGTTAGAGCTGGAGCATCATGTACGGAGGAGAATAAAGCCGGATTTACAGCTGTGCATTTGGCGGCTCAGAACGGCCATGGCCAGGTATTGGACGTTTTGAAAAGTACAAATTCTTTGAGGATCACCAGCAAGAAATTGGGACTGACACCGTTGCATGTGGCAGCCTACTATGGACAGGCGGATACGGTGCGAGAACTTCTTACTAGTGTACCGGCCACAGTAAAATCAGAAACGCCGACAGGACAAAGTTTGTTTGGTGAGTTGGGTACAGAATCGGGGATGACTCCCCTACATTTGGCAGCATATTCAGGCAACGAGAACGTAGTACGATTACTGCTGAACTCAGCCGGAGTGCAGGTGGATGCAGCTACCACAGAGAATGGTTACAATCCTCTTCATTTGGCGTGCTTCGGTGGTCACATGTCAGTGGTTGGTTTACTTCTGAGTCGCTCGGCAGAACTTCTCCAGTCTACAGATCGCCATGGTCGCACTGGTTTACACATAGCTGCTATGCATGGTCATTTTCAGATGGTGGAGATTTTGCTGGGTCAAGGCGCAGAAATAAATGCAACTGACAAAAATGGTTGGACGCCACTGCATTGTGCTGCCAAAGCCGGTCACTTAGAAGTGGTGAAACTTTTGTGTGAGGCTGGAGCCTCTCCAAAATCTGAAACCAATTACGGTTGTGCCCCTATATGGTTTGCTGCTTCCGAAGGACACAATGACGTTCTCAGGTATCTAATGAATAAGGAACATGACACCTATGGTTTGATGGACGACAAACGCTTTGTATACAACTTGATGGTGGTCTCGAAAAATCACAACAATAAACCGATACAGGAATTTGTTTTGGTTTCGCCTGCACCCGTAGATACAGCTGCCAAATTATCTAACATTTATATGATTTTATCCACTAAGGAAAAAGAGCGTGCTAAGGATCTAGTAGCAGCTGGCAAACAATGTGAGGCTATGGCGACCGAACTATTGGCCTTAGCCGCCGGTTCTGACTCTGCGGGAAAAATTTTACAAGCGACCGATAAAAGAAATGTGGAGTTTTTAGATGTATTAATAGAAAATGAACAGAAAGAGGTTATAGCCCATACAGTGGTACAAAGATATCTGCAGGAATTGTGGCGAGGTTCCTTGACATGGGCTTCCTGGAAAATATTGCTACTACTAGTAGCATTTATAATCTGCCCACCCGTTTGGATTGGTTTTACCTTTCCCATGGGTCACAAATTTAACAAAGTGCCTATTATAAAATTTATGTCTTACCTCACCTCGCACATCTATCTAATGATCCATCTCAGTATTGTGGGTATAACTCCAATTTATCCGGTGCTTCGACTAAGCTTGGTCCCCTACTGGTACGAAATAGGCCTGCTCATTTGGTTGAGCGGTTTACTTTTGTTCGAGTTGACAAATCCTTCAGATAAATCGGGATTGGGATCTATAAAATTGTTAGTGCTGCTGTTGGGAATGGCCGGTGTTGGAGTTCATGTAACGGCCTTCTGCTTCGTGTCCAAAGAATATTGGCCAACGCTTATATATTGTCGCAATCAATGCTTTGCTTTGGCCTTCTTGCTTGCATGTGTACAAATTTTAGACTTCCTCTCGTTCCATCATCTCTTTGGGCCCTGGGCCATTATTATTGGCGATTTGCTCAAGGATTTGGCGAGATTTTTGGCTGTGTTAGCTATATTCGTTTTCGGCTTTTCTATGCACATAGTAGCTCTGAATCAATCATTTGCCAATTTTACTCCCGAGGAGTTAAGATCGTTTGAAAAGAAGAATCGTAATCGTGGATATTTCAGTGACGGCCCAATCTGA	MSQPGKRGGRGAAAKGIGRNTPSSVTSGATSNTPDESVVASDRNTPASKAESDPKDDSSSNGDRKEIDGAPTPKPPSAGASIRESANKILALSMKGEWTPVEQELKKLEKYVANQGEDGNTIPLAGIHDVNTGMTPLMFATKDNKTSIMDRMIELGADVGARNNDNYNVLHIAAMYSREDVVKLLLNKRGVDPFSTGGSRAQTAVHLVSSRQTGTATNILRALLAAAGKDIRLKADGRGKVPLLLAVEAGNQSMVRELLAAQTADQLKATAANGDTALHLAARRRDVDMVRILVDYGTNVDTQNGEGQTPLHIAAAEGDEALLKYFYGVRASASIADNQDRTPMHLAAENGHAHVIEILADKFKASIFERTKDGSTLMHIASLNGHAECATMLFKKGVYLHMPNKDGARSIHTAAAYGHTGIINTLLQKGEKVDVTTNDNYTALHIAVEACKPAVVETLLGFGADVHVRGGKSHETPLHLAARVKDGDRCALMLLKSGASPNLTTDDGLTPVHFAARHGNLATLMQLLEDGGDPLYKSNTGETPLHMACRACHPEIVKHLIETVKEKHGSDKATSYINTVNEDGATALHFTCQITKEEVKIPESDKEIVSMLLENGADVTLQTKNALETAFHYCAMAGNNDVLMEMIAHMNPTDIQKAMNRQSSIGWTPLLIACHRGHMELVNNLLANHARVDVFDIEGRSALHLAAERGYLHVCDALLTNKAFINSKSRVGRTALHLAAMNGFTHLVKFLIKDHNAVIDILTLRKQTPLHLAAASGQMEVCQLLLELGANIDATDDLGQKPIHVAAQNNYSEVAKLFLQQHPSLVNATSKDGNTCAHIAAMQGSVKVIEELMKFDRSGVISARNKLTDATPLQLAAEGGHADVVKALVRAGASCTEENKAGFTAVHLAAQNGHGQVLDVLKSTNSLRITSKKLGLTPLHVAAYYGQADTVRELLTSVPATVKSETPTGQSLFGELGTESGMTPLHLAAYSGNENVVRLLLNSAGVQVDAATTENGYNPLHLACFGGHMSVVGLLLSRSAELLQSTDRHGRTGLHIAAMHGHFQMVEILLGQGAEINATDKNGWTPLHCAAKAGHLEVVKLLCEAGASPKSETNYGCAPIWFAASEGHNDVLRYLMNKEHDTYGLMDDKRFVYNLMVVSKNHNNKPIQEFVLVSPAPVDTAAKLSNIYMILSTKEKERAKDLVAAGKQCEAMATELLALAAGSDSAGKILQATDKRNVEFLDVLIENEQKEVIAHTVVQRYLQELWRGSLTWASWKILLLLVAFIICPPVWIGFTFPMGHKFNKVPIIKFMSYLTSHIYLMIHLSIVGITPIYPVLRLSLVPYWYEIGLLIWLSGLLLFELTNPSDKSGLGSIKLLVLLLGMAGVGVHVTAFCFVSKEYWPTLIYCRNQCFALAFLLACVQILDFLSFHHLFGPWAIIIGDLLKDLARFLAVLAIFVFGFSMHIVALNQSFANFTPEELRSFEKKNRNRGYFSDGPI
LOC111685157	NC_060951	XP_046803360.1	uncharacterized protein LOC111685157	7	0.42	0.7	0.51	ATGTTTCATAAACCTCAACTTTTTATTGTAATAATGGCTGCTTTGGCTTGGAACGTGATGCCATTTAGTCTGCAATTTATGGGAAATATGAAGCATCCGGATCTACCAAATCACTGTTATTTTGAAGAGTATAATATTACCATACCGGTAAATAGAACAGTTTATCCCACCAATTTAGATGCGGTGTGTTTTAAGGTCTATTGCCGGGAAGACTATGTATTGCAAATTAAACATTGTGATCGTATGATGGCTCCCCGACACTGTGATGAAAGTCCCTATGACTTTAGTAAACCTTATCCTCAATGTTGCCCCATTCTTAAATGCAAAAATGATATTTATTTTTAA	MFHKPQLFIVIMAALAWNVMPFSLQFMGNMKHPDLPNHCYFEEYNITIPVNRTVYPTNLDAVCFKVYCREDYVLQIKHCDRMMAPRHCDESPYDFSKPYPQCCPILKCKNDIYF
LOC124419092	NC_060951	XP_046803359.1	uncharacterized protein LOC124419092	0	0	0	0	ATGGAAGTGATTTTTAATCATCAGATTCACCATCAACGTGATGTTATTGGTACTATTGGACGTGCTCGTCGCAAATGGCGCCAGTTATATCATTGGTTTCCCGAGCAACAACGTATTTTATATAAAGAAATGGATCGAATTTATAAGGAAACTAAGGAGAAGTATGATAAAGATGCTTTTATGATTTATAGCCAAGAAAGACGATTAAATAAACGTATCATCAAAAATGTTCATCAACATGTTCATGATAAAGAAGATTATCAAAAATTTGCCTGTTTGAAACCTATTTTGGATAAATACAATCGTTTTCCCTTATTGTACTATTACGAAGAGTGCGGTAAACCAGGATTTTGTCAACAACAAAAGAATGCAGTAATGTGA	MEVIFNHQIHHQRDVIGTIGRARRKWRQLYHWFPEQQRILYKEMDRIYKETKEKYDKDAFMIYSQERRLNKRIIKNVHQHVHDKEDYQKFACLKPILDKYNRFPLLYYYEECGKPGFCQQQKNAVM
LOC111690373	NC_060951	XP_046803358.1	sodium-dependent neutral amino acid transporter B(0)AT3 isoform X2	0	0	0	0	ATGTATGGGGCAACAAATCAAGCATTTATGTCAGATGCCTTCGATGAATCATCAGAATTGGAAGAAACAGAAGCGCAGAGTAGTAGTAAAGCCGTTGCTGAATTGGTGGCTGCCATCGAAAGTGCACCAGTTGATATTGTGGAGGGCGAAAAGGAGGGGGAGGAACGTGAAAGTTGGGATAGTAAAATAATGTTTTTACTAGCGACAATAGGTTATGCCGTTGGCCTTGGAAATGTTTGGCGTTTTCCCTACTTAGCCCAGAAGAATGGTGGTGGAGCATTCTTAGTGCCCTACTTTATAATGTTGTGTATACAGGGTATACCAATATTTTATCTAGAATTGGCTATAGGCCAACGTTTACGTAAGGGAGCGATTGGTGTATGGAGTCAAGTATCACCGTATTTGGGTGGCATTGGCCTATCGTCGGCCGTCGTCAGTTATATTGTTGCATTGTATTATAATACAATTATAGCATGGTGCCTAATTTACTTGTTGCATAGTTTTGAATCCCCACTGCCTTGGGCAGATTGTCCAACACGTCTCTATGCCAATTATACGTATGATCATGAACCCGAATGTGTGGCCTCATCACCCACACAATACTATTGGTATCGCACTACTTTACAATGTTCGGAAAGTGTCAATGAACCGGAAAACTTCAATTATCATATGGGTATAGCATTGATTGTATCATGGTTTCTTGTTTATATTTGTATGGTGCAGGGTATAACATCATCGGGTAAAATTGTCTATATGACAGCAATATTTCCATATGTTGTTTTGATTATATTCTTCTTTCGTGGCATCACATTGAAGGGTGCCTCTGATGGTGTCGCTCATTTGTTCACACCTCGTTGGGAAACTTTATTAGATCCTGTTGTTTGGCTCGAAGCGGGTACGCAAATTTTCTTTTCTTTGGGTTTAGCTTTTGGTGGTCTTATCGCCTTTAGCTCTTATAATCCAGCTAATAATAATTGTTATCGTGATGCCATATTGGTGTCTCTGACCAATTGTGGTACATCTATGTTTGCTGGTGTTGTGGTTTTCTCCGTAATTGGCTTTAAAGCTACGGCGACATTTGATCGTTGCACTGAGGATAGAAATCATTTGATCTCATTAAATAAGACAACAAATTTACCGGTGTGTGATTTGGAAAAGGAATTAGCAAATAGTGCATCTGGTACCGGCTTGGCATTTATTATCTTCACAGAAGCTATTAATCAATTTCCGGGTGCACAGCTATGGGCAGTTCTATTCTTCTTAATGCTGTTTACACTGGGTATCGATTCACAATTTGGTACATTAGAAGGCGTTGTAACATCTTTAGTAGACATGAAACTATTTCCAAATTTACCCAAAGAATGGATAATTGGGGCTTTATGTTTTTCCTGCTGTTTAATATCCATGTCATTCGCTAATGGAGCGGGTAGTTATATATTTCAATTAATGGACAGTTTTGCGGGAAATTTTCCTTTATTGATTATTGCTTTATTTGAATGTTTATCAATTAGTTATATTTATGGAATAAGAAGATTTTCCGATGATATAGAAATGATGACCGGTTCACGTCCTGGTTTATATTGGATGTTTTGTTGGAAATATTTATCACCTTGTGCCATGATTACCATTTTAACAGCATCATTTTATCAATTGTTAACTGAAGGCAGTAGTTATCCCGCTTGGATAGCAGCCAAAGGCATGACCGAGAAAATGGAATGGCCTCATTGGTGTATAGTTATAGCTTTTATATTGATATTATCTTCAATATTATGGATACCTATTGTAGCTATACTAAGATTATTCGGAATTAAAGTGGTGGAAGACTCTGATCCCGCTTGGTTCCCCGAGGCTGAACTCAAAGAAGTACATGGCATTGTGCCACATGAACCTACTGACATTGAAAGGACAATATTTTGTTTCAATATGGATGGAACTGAGGGCATGTGTTGTCCGAAATATGGTTTACCCGAGAAATCTCTAGAGGAAGAAGATGAAGAGTAA	MYGATNQAFMSDAFDESSELEETEAQSSSKAVAELVAAIESAPVDIVEGEKEGEERESWDSKIMFLLATIGYAVGLGNVWRFPYLAQKNGGGAFLVPYFIMLCIQGIPIFYLELAIGQRLRKGAIGVWSQVSPYLGGIGLSSAVVSYIVALYYNTIIAWCLIYLLHSFESPLPWADCPTRLYANYTYDHEPECVASSPTQYYWYRTTLQCSESVNEPENFNYHMGIALIVSWFLVYICMVQGITSSGKIVYMTAIFPYVVLIIFFFRGITLKGASDGVAHLFTPRWETLLDPVVWLEAGTQIFFSLGLAFGGLIAFSSYNPANNNCYRDAILVSLTNCGTSMFAGVVVFSVIGFKATATFDRCTEDRNHLISLNKTTNLPVCDLEKELANSASGTGLAFIIFTEAINQFPGAQLWAVLFFLMLFTLGIDSQFGTLEGVVTSLVDMKLFPNLPKEWIIGALCFSCCLISMSFANGAGSYIFQLMDSFAGNFPLLIIALFECLSISYIYGIRRFSDDIEMMTGSRPGLYWMFCWKYLSPCAMITILTASFYQLLTEGSSYPAWIAAKGMTEKMEWPHWCIVIAFILILSSILWIPIVAILRLFGIKVVEDSDPAWFPEAELKEVHGIVPHEPTDIERTIFCFNMDGTEGMCCPKYGLPEKSLEEEDEE
LOC111690373	NC_060951	XP_046803357.1	sodium-dependent neutral amino acid transporter B(0)AT3 isoform X1	0	0	0	0	ATGGCAAATACAGCACAGTTATTAAGACGACAAAGCTCCAGGGATATTATATTAAAAACACAAAAGAGTCTTGATCAACATGAATTAAGAGAGTTACGTGGCCGTCTAGTATCACAACATAGTACAACAAGCATAGGTAGTGGATCGCGTAGTCATCATCATGGTCCTCATCATCATCACACCCCCATGTATGGGGCAACAAATCAAGCATTTATGTCAGATGCCTTCGATGAATCATCAGAATTGGAAGAAACAGAAGCGCAGAGTAGTAGTAAAGCCGTTGCTGAATTGGTGGCTGCCATCGAAAGTGCACCAGTTGATATTGTGGAGGGCGAAAAGGAGGGGGAGGAACGTGAAAGTTGGGATAGTAAAATAATGTTTTTACTAGCGACAATAGGTTATGCCGTTGGCCTTGGAAATGTTTGGCGTTTTCCCTACTTAGCCCAGAAGAATGGTGGTGGAGCATTCTTAGTGCCCTACTTTATAATGTTGTGTATACAGGGTATACCAATATTTTATCTAGAATTGGCTATAGGCCAACGTTTACGTAAGGGAGCGATTGGTGTATGGAGTCAAGTATCACCGTATTTGGGTGGCATTGGCCTATCGTCGGCCGTCGTCAGTTATATTGTTGCATTGTATTATAATACAATTATAGCATGGTGCCTAATTTACTTGTTGCATAGTTTTGAATCCCCACTGCCTTGGGCAGATTGTCCAACACGTCTCTATGCCAATTATACGTATGATCATGAACCCGAATGTGTGGCCTCATCACCCACACAATACTATTGGTATCGCACTACTTTACAATGTTCGGAAAGTGTCAATGAACCGGAAAACTTCAATTATCATATGGGTATAGCATTGATTGTATCATGGTTTCTTGTTTATATTTGTATGGTGCAGGGTATAACATCATCGGGTAAAATTGTCTATATGACAGCAATATTTCCATATGTTGTTTTGATTATATTCTTCTTTCGTGGCATCACATTGAAGGGTGCCTCTGATGGTGTCGCTCATTTGTTCACACCTCGTTGGGAAACTTTATTAGATCCTGTTGTTTGGCTCGAAGCGGGTACGCAAATTTTCTTTTCTTTGGGTTTAGCTTTTGGTGGTCTTATCGCCTTTAGCTCTTATAATCCAGCTAATAATAATTGTTATCGTGATGCCATATTGGTGTCTCTGACCAATTGTGGTACATCTATGTTTGCTGGTGTTGTGGTTTTCTCCGTAATTGGCTTTAAAGCTACGGCGACATTTGATCGTTGCACTGAGGATAGAAATCATTTGATCTCATTAAATAAGACAACAAATTTACCGGTGTGTGATTTGGAAAAGGAATTAGCAAATAGTGCATCTGGTACCGGCTTGGCATTTATTATCTTCACAGAAGCTATTAATCAATTTCCGGGTGCACAGCTATGGGCAGTTCTATTCTTCTTAATGCTGTTTACACTGGGTATCGATTCACAATTTGGTACATTAGAAGGCGTTGTAACATCTTTAGTAGACATGAAACTATTTCCAAATTTACCCAAAGAATGGATAATTGGGGCTTTATGTTTTTCCTGCTGTTTAATATCCATGTCATTCGCTAATGGAGCGGGTAGTTATATATTTCAATTAATGGACAGTTTTGCGGGAAATTTTCCTTTATTGATTATTGCTTTATTTGAATGTTTATCAATTAGTTATATTTATGGAATAAGAAGATTTTCCGATGATATAGAAATGATGACCGGTTCACGTCCTGGTTTATATTGGATGTTTTGTTGGAAATATTTATCACCTTGTGCCATGATTACCATTTTAACAGCATCATTTTATCAATTGTTAACTGAAGGCAGTAGTTATCCCGCTTGGATAGCAGCCAAAGGCATGACCGAGAAAATGGAATGGCCTCATTGGTGTATAGTTATAGCTTTTATATTGATATTATCTTCAATATTATGGATACCTATTGTAGCTATACTAAGATTATTCGGAATTAAAGTGGTGGAAGACTCTGATCCCGCTTGGTTCCCCGAGGCTGAACTCAAAGAAGTACATGGCATTGTGCCACATGAACCTACTGACATTGAAAGGACAATATTTTGTTTCAATATGGATGGAACTGAGGGCATGTGTTGTCCGAAATATGGTTTACCCGAGAAATCTCTAGAGGAAGAAGATGAAGAGTAA	MANTAQLLRRQSSRDIILKTQKSLDQHELRELRGRLVSQHSTTSIGSGSRSHHHGPHHHHTPMYGATNQAFMSDAFDESSELEETEAQSSSKAVAELVAAIESAPVDIVEGEKEGEERESWDSKIMFLLATIGYAVGLGNVWRFPYLAQKNGGGAFLVPYFIMLCIQGIPIFYLELAIGQRLRKGAIGVWSQVSPYLGGIGLSSAVVSYIVALYYNTIIAWCLIYLLHSFESPLPWADCPTRLYANYTYDHEPECVASSPTQYYWYRTTLQCSESVNEPENFNYHMGIALIVSWFLVYICMVQGITSSGKIVYMTAIFPYVVLIIFFFRGITLKGASDGVAHLFTPRWETLLDPVVWLEAGTQIFFSLGLAFGGLIAFSSYNPANNNCYRDAILVSLTNCGTSMFAGVVVFSVIGFKATATFDRCTEDRNHLISLNKTTNLPVCDLEKELANSASGTGLAFIIFTEAINQFPGAQLWAVLFFLMLFTLGIDSQFGTLEGVVTSLVDMKLFPNLPKEWIIGALCFSCCLISMSFANGAGSYIFQLMDSFAGNFPLLIIALFECLSISYIYGIRRFSDDIEMMTGSRPGLYWMFCWKYLSPCAMITILTASFYQLLTEGSSYPAWIAAKGMTEKMEWPHWCIVIAFILILSSILWIPIVAILRLFGIKVVEDSDPAWFPEAELKEVHGIVPHEPTDIERTIFCFNMDGTEGMCCPKYGLPEKSLEEEDEE
LOC111683862	NC_060950	XP_046803356.1	serine/threonine-protein phosphatase 6 regulatory ankyrin repeat subunit A isoform X5	3	0.01	0.01	0.02	ATGTCTCAACCTGGTAAACGCGGAGGAAGAGGTGCGGCCGCTAAGGGAATAGGTCGTAATACACCCTCCTCTGTAACAAGTGGCGCGACTAGTAATACTCCCGATGAATCGGTAGTGGCCAGTGACCGAAATACTCCTGCCAGTAAAGCTGAGTCCGATCCCAAAGATGATAGTTCGAGTAATGGCGATCGTAAAGAAATCGATGGCGCTCCTACACCAAAGCCACCAAGTGCAGGAGCTTCCATACGTGAGTCAGCGAATAAAATTTTAGCGTTATCTATGAAAGGAGAATGGACGCCAGTGGAGCAAGAGTTAAAGAAATTAGAAAAATATGTTGCCAATCAAGGGGAAGATGGGAATACGATACCATTGGCTGGAATACATGACGTGAATACCGGCATGACACCTCTAATGTTTGCCACCAAAGACAATAAAACTTCAATCATGGATCGTATGATTGAACTGGGAGCGGATGTTGGTGCTAGGAATAATGACAATTACAATGTGTTGCATATTGCAGCCATGTATTCGCGTGAGGATGTCGTAAAACTGTTGCTAAATAAACGAGGAGTTGATCCATTTTCAACTGGAGGGTCTCGGGCACAGACAGCGGTGCATTTGGTATCGAGTCGTCAAACTGGTACAGCAACCAATATCTTAAGAGCTTTATTGGCAGCAGCTGGCAAGGATATACGTTTAAAAGCGGACGGGAGAGGGAAAGTTCCACTCCTTTTGGCTGTAGAAGCGGGAAATCAGTCTATGGTTAGAGAATTATTGGCAGCACAAACGGCTGATCAACTAAAGGCTACGGCAGCCAATGGAGACACAGCCTTGCATTTGGCTGCCAGGCGGCGGGATGTTGATATGGTACGCATATTGGTGGACTATGGCACTAATGTTGATACACAAAATGGTGAAGGGCAAACACCTCTACACATAGCGGCAGCTGAAGGAGATGAAGCATTGTTAAAGTACTTTTATGGTGTAAGAGCATCTGCTTCAATAGCGGATAATCAAGATCGAACTCCTATGCATTTGGCTGCTGAGAATGGTCATGCTCATGTTATTGAAATTTTAGCCGATAAATTTAAAGCCAGTATATTTGAGCGAACCAAAGATGGCAGTACATTAATGCATATTGCTTCTCTTAATGGCCACGCAGAATGTGCCACTATGCTTTTCAAGAAAGGAGTTTACCTGCATATGCCCAATAAAGATGGAGCTCGTAGTATCCATACAGCTGCTGCTTATGGCCATACCGGCATTATTAATACTCTCTTGCAAAAAGGGGAAAAAGTCGATGTAACAACTAATGATAATTACACAGCTTTACATATAGCGGTCGAAGCATGCAAACCAGCAGTGGTTGAGACACTACTTGGTTTTGGAGCCGATGTTCATGTCCGGGGTGGTAAATCTCATGAGACTCCCTTACATTTAGCCGCACGAGTTAAGGATGGAGATCGTTGTGCTTTAATGCTCCTTAAGTCCGGTGCTAGTCCCAATTTAACTACCGATGATGGCCTGACGCCGGTACATTTTGCCGCCCGTCATGGTAATCTGGCAACGCTGATGCAACTTCTCGAAGATGGTGGCGATCCCCTTTATAAGTCCAATACTGGCGAAACTCCTTTGCATATGGCCTGTCGCGCCTGTCATCCTGAGATTGTTAAACATCTGATTGAAACTGTGAAAGAGAAACATGGATCCGACAAAGCCACTTCTTACATAAATACCGTTAATGAAGATGGTGCCACTGCGCTACATTTTACTTGCCAAATTACTAAAGAAGAAGTTAAAATACCCGAGTCCGATAAAGAAATAGTGAGTATGTTGCTGGAGAATGGTGCTGATGTTACATTGCAGACTAAAAATGCTCTGGAAACTGCCTTCCATTATTGTGCGATGGCGGGCAACAATGACGTATTAATGGAAATGATCGCCCACATGAATCCGACGGACATACAGAAGGCCATGAACCGTCAGTCGTCCATAGGATGGACGCCCTTACTGATTGCCTGTCATAGAGGGCATATGGAACTGGTCAACAACCTTTTAGCGAATCATGCCAGAGTTGATGTATTCGATATCGAGGGTCGTTCTGCTTTGCATTTGGCTGCCGAACGAGGGTATCTGCATGTATGCGATGCTCTATTGACTAATAAGGCTTTTATCAATTCGAAATCTCGAGTTGGTCGCACGGCGTTACATCTGGCCGCGATGAACGGCTTCACTCATCTTGTGAAGTTTCTCATCAAGGATCACAATGCAGTTATTGACATTTTAACATTACGCAAACAAACGCCACTTCATCTGGCTGCGGCCAGCGGTCAGATGGAGGTATGTCAGCTCTTGTTAGAATTGGGAGCTAACATAGACGCGACCGATGACTTGGGACAGAAACCCATACATGTCGCCGCGCAGAACAACTACTCAGAAGTGGCCAAATTGTTTCTGCAGCAACATCCATCACTGGTAAATGCTACTAGTAAAGATGGAAATACCTGTGCCCATATTGCTGCCATGCAGGGTTCTGTTAAGGTGATCGAGGAACTAATGAAGTTCGATCGATCTGGCGTGATATCTGCTAGAAATAAATTGACTGACGCGACACCATTACAATTAGCAGCAGAAGGAGGTCATGCAGATGTAGTGAAGGCGTTGGTTAGAGCTGGAGCATCATGTACGGAGGAGAATAAAGCCGGATTTACAGCTGTGCATTTGGCGGCTCAGAACGGCCATGGCCAGGTATTGGACGTTTTGAAAAGTACAAATTCTTTGAGGATCACCAGCAAGAAATTGGGACTGACACCGTTGCATGTGGCAGCCTACTATGGACAGGCGGATACGGTGCGAGAACTTCTTACTAGTGTACCGGCCACAGTAAAATCAGAAACGCCGACAGGACAAAGTTTGTTTGGTGAGTTGGGTACAGAATCGGGGATGACTCCCCTACATTTGGCAGCATATTCAGGCAACGAGAACGTAGTACGATTACTGCTGAACTCAGCCGGAGTGCAGGTGGATGCAGCTACCACAGAGAATGGTTACAATCCTCTTCATTTGGCGTGCTTCGGTGGTCACATGTCAGTGGTTGGTTTACTTCTGAGTCGCTCGGCAGAACTTCTCCAGTCTACAGATCGCCATGGTCGCACTGGTTTACACATAGCTGCTATGCATGGTCATTTTCAGATGGTGGAGATTTTGCTGGGTCAAGGCGCAGAAATAAATGCAACTGACAAAAATGGTTGGACGCCACTGCATTGTGCTGCCAAAGCCGGTCACTTAGAAGTGGTGAAACTTTTGTGTGAGGCTGGAGCCTCTCCAAAATCTGAAACCAATTACGGTTGTGCCCCTATATGGTTTGCTGCTTCCGAAGGACACAATGACGTTCTCAGGTATCTAATGAATAAGGAACATGACACCTATGGTTTGATGGACGACAAACGCTTTGTATACAACTTGATGGTGGTCTCGAAAAATCACAACAATAAACCGATACAGGAATTTGTTTTGGTTTCGCCTGCACCCGTAGATACAGCTGCCAAATTATCTAACATTTATATGATTTTATCCACTAAGGAAAAAGAGCGTGCTAAGGATCTAGTAGCAGCTGGCAAACAATGTGAGGCTATGGCGACCGAACTATTGGCCTTAGCCGCCGGTTCTGACTCTGCGGGAAAAATTTTACAAGCGACCGATAAAAGAAATGTGGAGTTTTTAGATGTATTAATAGAAAATGAACAGAAAGAGGTTATAGCCCATACAGTGGTACAAAGATATCTGCAGGAATTGTGGCGAGGTTCCTTGACATGGGCTTCCTGGAAAATATTGCTACTACTAGTAGCATTTATAATCTGCCCACCCGTTTGGATTGGTTTTACCTTTCCCATGGGTCACAAATTTAACAAAGTGCCTATTATAAAATTTATGTCTTACCTCACCTCGCACATCTATCTAATGATCCATCTCAGTATTGTGGGTATAACTCCAATTTATCCGGTGCTTCGACTAAGCTTGGTCCCCTACTGGTACGAAATAGGCCTGCTCATTTGGTTGAGCGGTTTACTTTTGTTCGAGTTGACAAATCCTTCAGATAAATCGGGATTGGGATCTATAAAATTGTTAGTGCTGCTGTTGGGAATGGCCGGTGTTGGAGTTCATGTAACGGCCTTCTGCTTCGTGTCCAAAGAATATTGGCCAACGCTTATATATTGTCGCAATCAATGCTTTGCTTTGGCCTTCTTGCTTGCATGTGTACAAATTTTAGACTTCCTCTCGTTCCATCATCTCTTTGGGCCCTGGGCCATTATTATTGGCGATTTGCTCAAGGATTTGGCGAGATTTTTGGCTGTGTTAGCTATATTCGTTTTCGGCTTTTCTATGCACATAGTAGCTCTGAATCAATCATTTGCCAATTTTACTCCCGAGGAGTTAAGATCGTTTGAAAAGAAGAATCGTAATCGTGGATATTTCAGTGACGATGACATGCCCACACCTCGCCCACCGCCTGCAGAGAACTATGTTGACTCTAGTCGCAGTATGTTGAGTGAATTTCGCCGCAAGCATAAAGATGATCGCCCAATCTGA	MSQPGKRGGRGAAAKGIGRNTPSSVTSGATSNTPDESVVASDRNTPASKAESDPKDDSSSNGDRKEIDGAPTPKPPSAGASIRESANKILALSMKGEWTPVEQELKKLEKYVANQGEDGNTIPLAGIHDVNTGMTPLMFATKDNKTSIMDRMIELGADVGARNNDNYNVLHIAAMYSREDVVKLLLNKRGVDPFSTGGSRAQTAVHLVSSRQTGTATNILRALLAAAGKDIRLKADGRGKVPLLLAVEAGNQSMVRELLAAQTADQLKATAANGDTALHLAARRRDVDMVRILVDYGTNVDTQNGEGQTPLHIAAAEGDEALLKYFYGVRASASIADNQDRTPMHLAAENGHAHVIEILADKFKASIFERTKDGSTLMHIASLNGHAECATMLFKKGVYLHMPNKDGARSIHTAAAYGHTGIINTLLQKGEKVDVTTNDNYTALHIAVEACKPAVVETLLGFGADVHVRGGKSHETPLHLAARVKDGDRCALMLLKSGASPNLTTDDGLTPVHFAARHGNLATLMQLLEDGGDPLYKSNTGETPLHMACRACHPEIVKHLIETVKEKHGSDKATSYINTVNEDGATALHFTCQITKEEVKIPESDKEIVSMLLENGADVTLQTKNALETAFHYCAMAGNNDVLMEMIAHMNPTDIQKAMNRQSSIGWTPLLIACHRGHMELVNNLLANHARVDVFDIEGRSALHLAAERGYLHVCDALLTNKAFINSKSRVGRTALHLAAMNGFTHLVKFLIKDHNAVIDILTLRKQTPLHLAAASGQMEVCQLLLELGANIDATDDLGQKPIHVAAQNNYSEVAKLFLQQHPSLVNATSKDGNTCAHIAAMQGSVKVIEELMKFDRSGVISARNKLTDATPLQLAAEGGHADVVKALVRAGASCTEENKAGFTAVHLAAQNGHGQVLDVLKSTNSLRITSKKLGLTPLHVAAYYGQADTVRELLTSVPATVKSETPTGQSLFGELGTESGMTPLHLAAYSGNENVVRLLLNSAGVQVDAATTENGYNPLHLACFGGHMSVVGLLLSRSAELLQSTDRHGRTGLHIAAMHGHFQMVEILLGQGAEINATDKNGWTPLHCAAKAGHLEVVKLLCEAGASPKSETNYGCAPIWFAASEGHNDVLRYLMNKEHDTYGLMDDKRFVYNLMVVSKNHNNKPIQEFVLVSPAPVDTAAKLSNIYMILSTKEKERAKDLVAAGKQCEAMATELLALAAGSDSAGKILQATDKRNVEFLDVLIENEQKEVIAHTVVQRYLQELWRGSLTWASWKILLLLVAFIICPPVWIGFTFPMGHKFNKVPIIKFMSYLTSHIYLMIHLSIVGITPIYPVLRLSLVPYWYEIGLLIWLSGLLLFELTNPSDKSGLGSIKLLVLLLGMAGVGVHVTAFCFVSKEYWPTLIYCRNQCFALAFLLACVQILDFLSFHHLFGPWAIIIGDLLKDLARFLAVLAIFVFGFSMHIVALNQSFANFTPEELRSFEKKNRNRGYFSDDDMPTPRPPPAENYVDSSRSMLSEFRRKHKDDRPI
LOC111690373	NC_060951	XP_046803355.1	sodium-dependent neutral amino acid transporter B(0)AT3 isoform X1	0	0	0	0	ATGGCAAATACAGCACAGTTATTAAGACGACAAAGCTCCAGGGATATTATATTAAAAACACAAAAGAGTCTTGATCAACATGAATTAAGAGAGTTACGTGGCCGTCTAGTATCACAACATAGTACAACAAGCATAGGTAGTGGATCGCGTAGTCATCATCATGGTCCTCATCATCATCACACCCCCATGTATGGGGCAACAAATCAAGCATTTATGTCAGATGCCTTCGATGAATCATCAGAATTGGAAGAAACAGAAGCGCAGAGTAGTAGTAAAGCCGTTGCTGAATTGGTGGCTGCCATCGAAAGTGCACCAGTTGATATTGTGGAGGGCGAAAAGGAGGGGGAGGAACGTGAAAGTTGGGATAGTAAAATAATGTTTTTACTAGCGACAATAGGTTATGCCGTTGGCCTTGGAAATGTTTGGCGTTTTCCCTACTTAGCCCAGAAGAATGGTGGTGGAGCATTCTTAGTGCCCTACTTTATAATGTTGTGTATACAGGGTATACCAATATTTTATCTAGAATTGGCTATAGGCCAACGTTTACGTAAGGGAGCGATTGGTGTATGGAGTCAAGTATCACCGTATTTGGGTGGCATTGGCCTATCGTCGGCCGTCGTCAGTTATATTGTTGCATTGTATTATAATACAATTATAGCATGGTGCCTAATTTACTTGTTGCATAGTTTTGAATCCCCACTGCCTTGGGCAGATTGTCCAACACGTCTCTATGCCAATTATACGTATGATCATGAACCCGAATGTGTGGCCTCATCACCCACACAATACTATTGGTATCGCACTACTTTACAATGTTCGGAAAGTGTCAATGAACCGGAAAACTTCAATTATCATATGGGTATAGCATTGATTGTATCATGGTTTCTTGTTTATATTTGTATGGTGCAGGGTATAACATCATCGGGTAAAATTGTCTATATGACAGCAATATTTCCATATGTTGTTTTGATTATATTCTTCTTTCGTGGCATCACATTGAAGGGTGCCTCTGATGGTGTCGCTCATTTGTTCACACCTCGTTGGGAAACTTTATTAGATCCTGTTGTTTGGCTCGAAGCGGGTACGCAAATTTTCTTTTCTTTGGGTTTAGCTTTTGGTGGTCTTATCGCCTTTAGCTCTTATAATCCAGCTAATAATAATTGTTATCGTGATGCCATATTGGTGTCTCTGACCAATTGTGGTACATCTATGTTTGCTGGTGTTGTGGTTTTCTCCGTAATTGGCTTTAAAGCTACGGCGACATTTGATCGTTGCACTGAGGATAGAAATCATTTGATCTCATTAAATAAGACAACAAATTTACCGGTGTGTGATTTGGAAAAGGAATTAGCAAATAGTGCATCTGGTACCGGCTTGGCATTTATTATCTTCACAGAAGCTATTAATCAATTTCCGGGTGCACAGCTATGGGCAGTTCTATTCTTCTTAATGCTGTTTACACTGGGTATCGATTCACAATTTGGTACATTAGAAGGCGTTGTAACATCTTTAGTAGACATGAAACTATTTCCAAATTTACCCAAAGAATGGATAATTGGGGCTTTATGTTTTTCCTGCTGTTTAATATCCATGTCATTCGCTAATGGAGCGGGTAGTTATATATTTCAATTAATGGACAGTTTTGCGGGAAATTTTCCTTTATTGATTATTGCTTTATTTGAATGTTTATCAATTAGTTATATTTATGGAATAAGAAGATTTTCCGATGATATAGAAATGATGACCGGTTCACGTCCTGGTTTATATTGGATGTTTTGTTGGAAATATTTATCACCTTGTGCCATGATTACCATTTTAACAGCATCATTTTATCAATTGTTAACTGAAGGCAGTAGTTATCCCGCTTGGATAGCAGCCAAAGGCATGACCGAGAAAATGGAATGGCCTCATTGGTGTATAGTTATAGCTTTTATATTGATATTATCTTCAATATTATGGATACCTATTGTAGCTATACTAAGATTATTCGGAATTAAAGTGGTGGAAGACTCTGATCCCGCTTGGTTCCCCGAGGCTGAACTCAAAGAAGTACATGGCATTGTGCCACATGAACCTACTGACATTGAAAGGACAATATTTTGTTTCAATATGGATGGAACTGAGGGCATGTGTTGTCCGAAATATGGTTTACCCGAGAAATCTCTAGAGGAAGAAGATGAAGAGTAA	MANTAQLLRRQSSRDIILKTQKSLDQHELRELRGRLVSQHSTTSIGSGSRSHHHGPHHHHTPMYGATNQAFMSDAFDESSELEETEAQSSSKAVAELVAAIESAPVDIVEGEKEGEERESWDSKIMFLLATIGYAVGLGNVWRFPYLAQKNGGGAFLVPYFIMLCIQGIPIFYLELAIGQRLRKGAIGVWSQVSPYLGGIGLSSAVVSYIVALYYNTIIAWCLIYLLHSFESPLPWADCPTRLYANYTYDHEPECVASSPTQYYWYRTTLQCSESVNEPENFNYHMGIALIVSWFLVYICMVQGITSSGKIVYMTAIFPYVVLIIFFFRGITLKGASDGVAHLFTPRWETLLDPVVWLEAGTQIFFSLGLAFGGLIAFSSYNPANNNCYRDAILVSLTNCGTSMFAGVVVFSVIGFKATATFDRCTEDRNHLISLNKTTNLPVCDLEKELANSASGTGLAFIIFTEAINQFPGAQLWAVLFFLMLFTLGIDSQFGTLEGVVTSLVDMKLFPNLPKEWIIGALCFSCCLISMSFANGAGSYIFQLMDSFAGNFPLLIIALFECLSISYIYGIRRFSDDIEMMTGSRPGLYWMFCWKYLSPCAMITILTASFYQLLTEGSSYPAWIAAKGMTEKMEWPHWCIVIAFILILSSILWIPIVAILRLFGIKVVEDSDPAWFPEAELKEVHGIVPHEPTDIERTIFCFNMDGTEGMCCPKYGLPEKSLEEEDEE
LOC111690373	NC_060951	XP_046803354.1	sodium-dependent neutral amino acid transporter B(0)AT3 isoform X1	0	0	0	0	ATGGCAAATACAGCACAGTTATTAAGACGACAAAGCTCCAGGGATATTATATTAAAAACACAAAAGAGTCTTGATCAACATGAATTAAGAGAGTTACGTGGCCGTCTAGTATCACAACATAGTACAACAAGCATAGGTAGTGGATCGCGTAGTCATCATCATGGTCCTCATCATCATCACACCCCCATGTATGGGGCAACAAATCAAGCATTTATGTCAGATGCCTTCGATGAATCATCAGAATTGGAAGAAACAGAAGCGCAGAGTAGTAGTAAAGCCGTTGCTGAATTGGTGGCTGCCATCGAAAGTGCACCAGTTGATATTGTGGAGGGCGAAAAGGAGGGGGAGGAACGTGAAAGTTGGGATAGTAAAATAATGTTTTTACTAGCGACAATAGGTTATGCCGTTGGCCTTGGAAATGTTTGGCGTTTTCCCTACTTAGCCCAGAAGAATGGTGGTGGAGCATTCTTAGTGCCCTACTTTATAATGTTGTGTATACAGGGTATACCAATATTTTATCTAGAATTGGCTATAGGCCAACGTTTACGTAAGGGAGCGATTGGTGTATGGAGTCAAGTATCACCGTATTTGGGTGGCATTGGCCTATCGTCGGCCGTCGTCAGTTATATTGTTGCATTGTATTATAATACAATTATAGCATGGTGCCTAATTTACTTGTTGCATAGTTTTGAATCCCCACTGCCTTGGGCAGATTGTCCAACACGTCTCTATGCCAATTATACGTATGATCATGAACCCGAATGTGTGGCCTCATCACCCACACAATACTATTGGTATCGCACTACTTTACAATGTTCGGAAAGTGTCAATGAACCGGAAAACTTCAATTATCATATGGGTATAGCATTGATTGTATCATGGTTTCTTGTTTATATTTGTATGGTGCAGGGTATAACATCATCGGGTAAAATTGTCTATATGACAGCAATATTTCCATATGTTGTTTTGATTATATTCTTCTTTCGTGGCATCACATTGAAGGGTGCCTCTGATGGTGTCGCTCATTTGTTCACACCTCGTTGGGAAACTTTATTAGATCCTGTTGTTTGGCTCGAAGCGGGTACGCAAATTTTCTTTTCTTTGGGTTTAGCTTTTGGTGGTCTTATCGCCTTTAGCTCTTATAATCCAGCTAATAATAATTGTTATCGTGATGCCATATTGGTGTCTCTGACCAATTGTGGTACATCTATGTTTGCTGGTGTTGTGGTTTTCTCCGTAATTGGCTTTAAAGCTACGGCGACATTTGATCGTTGCACTGAGGATAGAAATCATTTGATCTCATTAAATAAGACAACAAATTTACCGGTGTGTGATTTGGAAAAGGAATTAGCAAATAGTGCATCTGGTACCGGCTTGGCATTTATTATCTTCACAGAAGCTATTAATCAATTTCCGGGTGCACAGCTATGGGCAGTTCTATTCTTCTTAATGCTGTTTACACTGGGTATCGATTCACAATTTGGTACATTAGAAGGCGTTGTAACATCTTTAGTAGACATGAAACTATTTCCAAATTTACCCAAAGAATGGATAATTGGGGCTTTATGTTTTTCCTGCTGTTTAATATCCATGTCATTCGCTAATGGAGCGGGTAGTTATATATTTCAATTAATGGACAGTTTTGCGGGAAATTTTCCTTTATTGATTATTGCTTTATTTGAATGTTTATCAATTAGTTATATTTATGGAATAAGAAGATTTTCCGATGATATAGAAATGATGACCGGTTCACGTCCTGGTTTATATTGGATGTTTTGTTGGAAATATTTATCACCTTGTGCCATGATTACCATTTTAACAGCATCATTTTATCAATTGTTAACTGAAGGCAGTAGTTATCCCGCTTGGATAGCAGCCAAAGGCATGACCGAGAAAATGGAATGGCCTCATTGGTGTATAGTTATAGCTTTTATATTGATATTATCTTCAATATTATGGATACCTATTGTAGCTATACTAAGATTATTCGGAATTAAAGTGGTGGAAGACTCTGATCCCGCTTGGTTCCCCGAGGCTGAACTCAAAGAAGTACATGGCATTGTGCCACATGAACCTACTGACATTGAAAGGACAATATTTTGTTTCAATATGGATGGAACTGAGGGCATGTGTTGTCCGAAATATGGTTTACCCGAGAAATCTCTAGAGGAAGAAGATGAAGAGTAA	MANTAQLLRRQSSRDIILKTQKSLDQHELRELRGRLVSQHSTTSIGSGSRSHHHGPHHHHTPMYGATNQAFMSDAFDESSELEETEAQSSSKAVAELVAAIESAPVDIVEGEKEGEERESWDSKIMFLLATIGYAVGLGNVWRFPYLAQKNGGGAFLVPYFIMLCIQGIPIFYLELAIGQRLRKGAIGVWSQVSPYLGGIGLSSAVVSYIVALYYNTIIAWCLIYLLHSFESPLPWADCPTRLYANYTYDHEPECVASSPTQYYWYRTTLQCSESVNEPENFNYHMGIALIVSWFLVYICMVQGITSSGKIVYMTAIFPYVVLIIFFFRGITLKGASDGVAHLFTPRWETLLDPVVWLEAGTQIFFSLGLAFGGLIAFSSYNPANNNCYRDAILVSLTNCGTSMFAGVVVFSVIGFKATATFDRCTEDRNHLISLNKTTNLPVCDLEKELANSASGTGLAFIIFTEAINQFPGAQLWAVLFFLMLFTLGIDSQFGTLEGVVTSLVDMKLFPNLPKEWIIGALCFSCCLISMSFANGAGSYIFQLMDSFAGNFPLLIIALFECLSISYIYGIRRFSDDIEMMTGSRPGLYWMFCWKYLSPCAMITILTASFYQLLTEGSSYPAWIAAKGMTEKMEWPHWCIVIAFILILSSILWIPIVAILRLFGIKVVEDSDPAWFPEAELKEVHGIVPHEPTDIERTIFCFNMDGTEGMCCPKYGLPEKSLEEEDEE
LOC124419091	NC_060951	XP_046803353.1	uncharacterized protein LOC124419091	0	0	0	0	ATGTCGCTGTTCGGGATAAAAATCTTAATTTTACTCTTGCCTTCGGCATTGTGCGAAAAAACATTATGCATAAATTGTGATTCCAAAACTGATTATTTATGTGATAATTTACCAACGTGGAATTTTAATGATTACAGATTGAGATTTATTTATTGTTATAATGGTTGTGGAATTTTAAAGGGTCAATGGGCTAACCATAACATTACAACCAAAAGAAGGGCAAAATTTTGGCGCGGTTGTGCTAACCAATTTTCGGGTCAATGCACTCAACAGTTTGGTGTTTGCTGTACTTGCTATACAAATTATTGCAATAGTGGAATAAATTGTGCAACTGAGTTTGGATTGCGTTTAGAGCCTAATAATGTTATATTTTATGTTATGAATTTTATTGTTATTTTAAAAGTATTTACAATTGTTAATTGCTTTTAA	MSLFGIKILILLLPSALCEKTLCINCDSKTDYLCDNLPTWNFNDYRLRFIYCYNGCGILKGQWANHNITTKRRAKFWRGCANQFSGQCTQQFGVCCTCYTNYCNSGINCATEFGLRLEPNNVIFYVMNFIVILKVFTIVNCF
LOC111687000	NC_060949	XP_046803352.1	protein pangolin isoform X2	9.98	0.04	0.05	0.05	ATGACTACTGTTAATGTAGAACATGATGATGTTAATAAATCTGAAGCAATAGATTTGGATTTAAAAAATATTGCTGCAAAACAACAGGTTGAGCGGCTGATGCCTCCTCCCTCTTTCAGTTCCATAGAGTTCTTAACGTCCTTGCCACCAACATCTACAACAGCAGAAACAACAAGCTTATCTAACGGCTCTGCATCTTTAACTAGCCATTGTCATTCGAATTTATATAATATTCTTCAGAATAACTCAAAATCCAGCCCTCTGTATTCTTTTTTGACGTCACAGGTGGGTTGCAACGATTTTTCTGGTTATTTTTCGGGACTTTCAAAAATACATAATACAACAACATCCTCCGTAACGACATCGTGGCCCTTGTCATCTTCAAACTTGAAGTCTACATTTTCCTCACAAACTAACCAAAATATTTTTGGCACATCAAATGGCGACTCTTTGTCTGCCATGGCAGTTGCTATAACTGAAGATTCGCCTCTAGATGTTGGTATTGATAGTTATCGAAAAGATTCACCCCCGGAAATTAATTTGGAAACCGAAGAAAACATAGAGCATATGCTGGAAGATGTTGTAGAAAAAGAAAGGGAAAAATCCAACGAAGAAATCAATGAAACGAATATTGTACCAGTAATAACGGATAACTCAACATGCATTCCAAACACATCCGCATCGCAAGATGGTCTTAAAAGTACCGTTAATCGCACGAAAAGTCGTAGTTTATTGCATCGTTTGGCCTCATTTGCGGCAGCTGCAAGTAATAGCACAAATTTCACAGTCAACACCCCCTCTCCCTGTGCCCCAAGTCGCCAGTTGGAGAAACTTGCTAAAAGATCATTTCGTCTCAGTTCCTCAGGTTTAAAACAAACTTCACTTTTAATGGAGATTCTTAAACTTAACACTATAACAGATGAGCAACAGCAGCAGCAAAAGCAGTTGACAGATAAAGAGACAAGCAGATCTAGCCTATCGGCAGCCTATCATATGTTGGCTTCTCAGCTGCTCTATTCTCAGTTAGTTCAGCAATCATCTTCAACTTCACCTCTTCTTATATTAGATTACAGTTCAAAAGCCAACAACAACAATGATGAAAATTATGAACACATGGACGAAATTGTACAGACTAATGATCATCAGCATGAAAAACATGAGGAGACTGCAGTCGCAGTTGAAAACGACAACAACGACTTGGACTTAGATGTCAATAACGTAAAAACTGAGAAAATTCCTATAAACGAAACATATCTCAAGGTTCAACCGGCATCACCTGCGTTATCTTTTCTTGCCAACTCATCTGTTTTTGATGATGTCGGCAGTAGCAAGATCTTAGATTTATGGCATGAACAGTTGAAGATTTTAACTCAAGCCCACATATGTCTAGAACAATTTTTGGAAATAAATCAAGAAATGCAGGTTGTTTTTGAGACCCCCGCACTTCAAAAACCAAATGGCAGCCAAGTCTGTAATAATTTGAAAGATCAAAAGGGATTTATAGAGGCCATTATGGCAAAATTGCACTATGTTTTTAGGCATTGTGAAGACTCACGGCAGTTATATTTAAGAACTAGTCAAGTATCGGAAGAAGATTCTATATCGGTATCGCCTGCAAATCATCTCAAGTATTTATTGGAAGATATATCTACACCAGACATGAAACCCAAGGCTCAAGCAAAAACAGTTGACAGAATTGAATCGCATGCTTCGTCTATAAAGCGGGAACCAAATGATATGAACGGTAAAGTGGATACTGAATCCAAAAACAATATTTTTAAAACTGTTTGGCAACCATTCGCCAATGAAACTCAACAAGAAGAAATACAAAAAGAGAGTGAAACCAAACATAGCAAAGAAGAGCTTGGCACTGGACAATCAGAAATCAAATCACCCATTTGCTTTTGGCACCCTAAAAACCTTGGCATGAATCGGAATGAAAAGGCAGTAACAGCAGTTGAAATAATATTAGAGTGTGCAGCACTTAACAAAACTGCGGGATCAGAAGCAAACGCTACGTTAAATTCACAAAATAAATCAATGGATACGGTCAACTCTACTAATCCATCACCAGTGCCGCAAACAATTGCAACATCAACACCAACCTCAACTTTGAATTCTTGTAATTCACCATTTCTACAAACAACATCTGCATCATCATCTTCGTCAAATAACTCGATAAGTTCCAACCACCCGGATGAAGCGCCAGCTTTAAATATGCTCATGACAGATTGTGGAACATCTTCGTTTCTAACGGCTCTCAGTAATCGAGCTCTTATAAATCTAGCATCAAGTTCTTCGACTATTGCAGCTAATATACCACCGATTACCACCACCAGCCCCAGCTGTAATCGACGTAAAACAAAGAAGCTAGAGACCAACACCAATAATAATAGTACACTACCCACCTCTGTTGCCGGATTAAATACAACCTCGCCCTCCTATGCTACAAGTCCGCCCATTACAAATGCCCAAATATATGGTACACATTCTACATCAACAGCCGCTGCTGTAGCTGCTCTACAGGAAAAAGCTTTAAGTGATATGTTTAAAGTTCGCTTCAGTGCTTTAACTGCTGCAGCTGTAATTAATGCTGCTACAGCATCAGCTAATGCAGCAGCGACAGTTGCCACCACCTCCACAACTAATAATACCAATAACTTGACGAACTCAGCGATGAATTCTGAAGGACCATATGATCTCAGCATTGGCAACAAATTTAAGAAGATGAATCTGGATAACAAAAATTCATCAAATTTACAGGGAAACGATAACTGTAAGGATAACTCATCTGAAAAAAAGAAACCACATATCAAAAAGCCTTTGAATGCCTTTATGTTATACATGAAGGAAATGCGTGCCAAAGTAGTAGCAGAGTGCACATTAAAGGAATCAGCTGCCATTAATCAAATTTTGGGTAGACGGTGGCATGAACTGTCCCGCGAAGAACAAAGTAAATATTATGAAAAAGCTCGGCAAGAACGTCAATTACACATGGAATTGTATCCGGGGTGGAGTGCACGGGACAACTATGGTTATGTTTCGAAAAAGAAAAAGCGTAAAAAAGACAGATCGCCCGCGGATTCGGGAGGCAATAATATGAAGAAATGTCGAGCTCGGTTCGGTTTGGATCAACAAAATCAGTGGTGTAAGCCTTGCAGGCGCAAAAAGAAGTGCATTCGCTATATGGAGTCCGTTGGTGCAACCGGTAGTGGTAGTACAAAAGATGATCACTGCAATGATTTAGATGACATGGACGGTCAACGAAGTGATGAGGATGATGACGACGACAACGAACATGATAATTTGGGAAGTTGCGGTAGTGGTGATGACACCAACAAGGGCCGTGATGATGACAATGAATCACTGAACCACAGTCTGTCGAGTCCAGGTGGTTTAAGTGGACTCTCCAGCTTGCAGAGTCCATCAACAAGTTTAGCCAGCCCGTTAAGTCTGTTGACAAGTCCGGTTATGCCGCAGCATGGCAACGGACTGTTGAACACACCAGTAAATGAACAGTTACAACAGCAGCATATGCATGTATTGCAGGCTCAGCAACAACATTTAAATCAGCAATTACTACAACAAACAAAGCTACATCATCATCACCAGCATCAACAGCAGTCAAGTCATTTGCAACCGCAGCATCAGTCTATAGGCATTGGCGGCTCCAATTTAAATGCGACAACGGTGTCTGCCTATGAAGGTGGCATAATAAATGCTGCCTCCGGTGTAGTGTCCACACTATTGCCAACACTCTCTACCTCATCTTCATCATCATCGGGATCTGTGTCGGGTTATGGATCAGCAAGCTCTTGTTCAACAAATACATCATCCACTTCTTCGCCGGCCTCATTATCCGACCGAATGGTTCGCTCATTGCTTAGCGGTAGCCCGGCAATGTTACTTGGCAATCGTATTGGTCATATAGCAATGGGATTGGCCATGTCTAATAATAGTATTAGCAACAATAACAGTATTAGTAATGACAACACTTATAATTCCTTAGGATTGGCAGCAACAAGCGCAAACGATGGCTCAGGTTTAATAACATCCTTACCAACAACTACTAGCAGTCGATCCTCAACAACAACTAGTCTTAATAATATACGCTCTGATAATTCAGACAAAGCCATAAATCAATCACCAGCCACCGCATTAACATCAACCCTATCACCCTCAGTATCATCAGTAGCCTCGTCTGCAGCCTCTTCACCGGTGGCAACCTCTACCACAACCGAGACTTTAAGTGCCAGCATCAGTAATAACAATAGTCATATATCAGTACCCCTACAGAGAAATCCAATCGGAGCAAATCCTCGAGACATCAATAACCCGCTCAGCATCAATCAACTGACGAAAAGGCCACGAGACGAAAGTAACGGAATTACCAACAGCAGTGGTAGTAGTATTAATAGCAACACGTGCACCTCATTAGGGTCTTTATCGGCCTCAGTCTCGGCTACTACAGCCGGCCATACTACAACAACAGCAAATGTTGTTTTCAATCATCTGCAATCAACACATCACCCATCGCAAGCAGCATTACCACTACCCACGTCTCATAATGCTATGTTTACCAATAATTTCACCCAACATTTCCAACAACAATTCGGCCACCATTTGGCGACGGCAGCAGCTGCTGCCGCGGCCATTGCATCTGCACCAGCAACTGTCACACAGTCTTCTCGAACTGTTGGCAACAGTAACAGCGCTAGCAATGTAGCCACTAGTGCCATGTCTGTAAATATTGATGTCGGTCGCCGGCCGACAAGTGAAACAACTGCAACGAATGAAAGTGGTGCCATAAGTGTAACATAA	MTTVNVEHDDVNKSEAIDLDLKNIAAKQQVERLMPPPSFSSIEFLTSLPPTSTTAETTSLSNGSASLTSHCHSNLYNILQNNSKSSPLYSFLTSQVGCNDFSGYFSGLSKIHNTTTSSVTTSWPLSSSNLKSTFSSQTNQNIFGTSNGDSLSAMAVAITEDSPLDVGIDSYRKDSPPEINLETEENIEHMLEDVVEKEREKSNEEINETNIVPVITDNSTCIPNTSASQDGLKSTVNRTKSRSLLHRLASFAAAASNSTNFTVNTPSPCAPSRQLEKLAKRSFRLSSSGLKQTSLLMEILKLNTITDEQQQQQKQLTDKETSRSSLSAAYHMLASQLLYSQLVQQSSSTSPLLILDYSSKANNNNDENYEHMDEIVQTNDHQHEKHEETAVAVENDNNDLDLDVNNVKTEKIPINETYLKVQPASPALSFLANSSVFDDVGSSKILDLWHEQLKILTQAHICLEQFLEINQEMQVVFETPALQKPNGSQVCNNLKDQKGFIEAIMAKLHYVFRHCEDSRQLYLRTSQVSEEDSISVSPANHLKYLLEDISTPDMKPKAQAKTVDRIESHASSIKREPNDMNGKVDTESKNNIFKTVWQPFANETQQEEIQKESETKHSKEELGTGQSEIKSPICFWHPKNLGMNRNEKAVTAVEIILECAALNKTAGSEANATLNSQNKSMDTVNSTNPSPVPQTIATSTPTSTLNSCNSPFLQTTSASSSSSNNSISSNHPDEAPALNMLMTDCGTSSFLTALSNRALINLASSSSTIAANIPPITTTSPSCNRRKTKKLETNTNNNSTLPTSVAGLNTTSPSYATSPPITNAQIYGTHSTSTAAAVAALQEKALSDMFKVRFSALTAAAVINAATASANAAATVATTSTTNNTNNLTNSAMNSEGPYDLSIGNKFKKMNLDNKNSSNLQGNDNCKDNSSEKKKPHIKKPLNAFMLYMKEMRAKVVAECTLKESAAINQILGRRWHELSREEQSKYYEKARQERQLHMELYPGWSARDNYGYVSKKKKRKKDRSPADSGGNNMKKCRARFGLDQQNQWCKPCRRKKKCIRYMESVGATGSGSTKDDHCNDLDDMDGQRSDEDDDDDNEHDNLGSCGSGDDTNKGRDDDNESLNHSLSSPGGLSGLSSLQSPSTSLASPLSLLTSPVMPQHGNGLLNTPVNEQLQQQHMHVLQAQQQHLNQQLLQQTKLHHHHQHQQQSSHLQPQHQSIGIGGSNLNATTVSAYEGGIINAASGVVSTLLPTLSTSSSSSSGSVSGYGSASSCSTNTSSTSSPASLSDRMVRSLLSGSPAMLLGNRIGHIAMGLAMSNNSISNNNSISNDNTYNSLGLAATSANDGSGLITSLPTTTSSRSSTTTSLNNIRSDNSDKAINQSPATALTSTLSPSVSSVASSAASSPVATSTTTETLSASISNNNSHISVPLQRNPIGANPRDINNPLSINQLTKRPRDESNGITNSSGSSINSNTCTSLGSLSASVSATTAGHTTTTANVVFNHLQSTHHPSQAALPLPTSHNAMFTNNFTQHFQQQFGHHLATAAAAAAAIASAPATVTQSSRTVGNSNSASNVATSAMSVNIDVGRRPTSETTATNESGAISVT
LOC111682855	NC_060951	XP_046803351.1	probable serine/threonine-protein kinase DDB_G0282963 isoform X2	1784.5	4.82	5.24	5.82	ATGAGTACACTGGGGGGAAGTAGGGGAGAGCGAAATGCCAAGCCCAAGTTCTCAGCACTCGATATAAATCGAATGTACAAAAATAGTCGTGGTGAAACAACGGAACCTTCAGCACAAAAAAATCAAGTGCCACGTAAACATGGAATGCAAAGTTTGGGCAAAGTGCCGTCCGCTCGGCGACCACCAGCTAATTTACCATCCTTAAAAGCTGAAACAACTAGTTCGCCAATAATTGCTAACAATAATATAAGTGGTCAAGAAGGAGGCGTACAAACACCAACGTCGGGTAATAATCCATTAAAAAGTACCAATATAACTAATAACAGCAGTAACAACATTAGCAGCAACTCAAACAACAGTAATATTACTGCAAACAACATCAATAGTAGCAGCAGCGGCAGCAGCCTTCATAAACAATACAACAGTAACAGTAATAATAACAATAACAACAACAGCAGCAGCAACAGCAACAACAACAGTAGTAGTAATAGCAATAGCAACAGCACTGTTATTGGAGTTGGTAGCAAATTAATAAATAATTCTGCACCGGTTGGTGGTAAAAACAGCGGTAGTAATCACAATCAACACCACCACAATCAACAGAAACCCATAACATGGTCTGCGGTAACAACAGGAAACGACAACCAACGAGGTGGGAAAAATACAGCAAATGTACCACCACTCTATCAGAGTCCACAATTTCAACACGAGTTTCCAACATTAGATGGCACAGTTGGTGGCGTCGGAAGCGGTGGCAATGCGAATGCTGCAAATCGCCGAAGTGGTGGCGGCGCAGGAGAACGAAACGAACGGGGTGGAGGGGACAGAGACAGAGGAGATCAAATGCACCATCATCATCATCAACAGCAGCAACATCATCACTCGAATTCGAATCATCATCAGAATTATCATCATCAACGTGGTGGAGATTATCATCATGGTGGTGGCGGCGGCGGAAGCCGACATCAACAGCAGCATCATCAACAACGCAACGAGGCACACAACAACTACAGAGATGGCAACGACGGAAACGGCGGCGATCAAAATCGCGACATGAACGAAGTAAGCTTAAGACCCCAAACAGATACTGCAGCTTGGTTGCAACAACAGGAGAAAAACGCCAAGGGCGTTGCAGCCGACAACCAAGCGAACCATCAGGGCCAGGGCCCCCAACAGGGTGCGGCTAATAATTCTGGCGCTGCAGTACCACTACCAATATTGGCCTTGATGCCACCATTTATGCAGCGCGGTGTACCGCTACCAGCCGGCAGTGGCAGCGGTGGTGGCAACGGTACATCTACAGGTGGTTCAAATATGGGACGTTCCCAGACACCACCTAACTATCAAAATGGTATAACTAAAGATTCGTCTTCATCGTCTTTGAATTCACGACAACAAACTCGCGGAAACATACAGGACTATAGATCGAACTCTTCAAATTCTTCATCGGCAGTCAGTAGTTTCCGACAGGCTACGTCTATACCCAAACGTCCTCCATTACTTAATACTCCTCCACTTCCCAATAGTAATGGTGGCGGTGGTGGCGTTAGCGGTGTGAACCGTAAAGACAAGGATTATATTATTGAACCCGAAGTGGCTCAGATGCAAAGACCTATTATACGAGAAGAAGATTTGGAACGTCTAAATGCTATTGCTAACGATGACAGTTGGACAAAACAGGATGACATTGATTATACAAAGAAATTGACTTTCTCAGATGATGAATCACCCGAAGATACGCCAACGCAGGAACGTGAGAGACCAGTATTCAATAAAACCAACAGTGGCAATCTCAATGATCAACGCAAAAATTCCAATGCCAGTGGAACATCCTCCATTACGGGTGGTGGAGCTGGTGCGGGTAATTGGCAAAGAAAGGAACGTGACAGCTTGGAAAGGGAAAAATCTATCAGTGGTGGTGATCATATAGAAGATACACGTCACCAAAATGGCCATAGACCTGCTGGTGGTACTGGTAGCATAACCCTGGATGCAAGTGTATATGAAAGAGTTAAACAACGCAAGGAGGAAGAAGAACGTAGGGAAATGGAAAGAAAATTGGCAGCTGCGAGAAAAAAACAAGAATTAGAAATGAAAATGAATAGTAAAAAAGTGGCTGGAGATGTTGGTTATGGCTATGACCAGCAGCAGTCGCAACAACAAACGCAGCAGCAGCAACAACAACCGCAACAAGGACAAATGAGTTCATCAACCAGCGGAGAAGAGAGCCAACAATCACGCAGAAGTGGTGGAGGTTATGAACGTTCGGGCAACTCGGATAGAGGAAGTACTGGTAGTCGTAGTGGGGGCTACGATTCACGAGACATGAGAGGATCTGGAGATTTTGTTAGAGGTAGTGGCAATGCAAGTGGTGGCGCTGGAGGTGGCTTAACAAATGCCGCTAATAACAACAATGCTGCAGGAGCTAAAGTACAACAAGGTTCCAAAATAGTATTTTCAGCTCATTTTCAATCGAATCTACCACCACGGTTTCGTCAACAACAGCAAATGCAAACTACAACTTCCTCTGGAGGTGGTGTAGGAGGAGGCACTGGCTCCGGCGCAGGTGGCAATAACCAATCGCAAACCGGTAGATCTATTTCTAATGCAAATAGCATAGGTATGGATAAGACTTCATCTTCGGCTACAACCAATTACGATAATTCCTCCCGTTACATACAAAAAGGTTCAGGATCTCAACGTATGGGCGGTGGAGGTAATGGTGGAGGACGTAGTAGTGAATACCGCGATAGCTATACTCGCAGTGGAGGTTATCGTTCACGCAATGACAGTGAAAGAGATGATGATCGTTATCATGGTGGTGGTCGCGGTGGCAATCGTGGAGGAGATGATTATAGTCGTGGTATGGGACCCAATCAATTGTCTCGCAGTATTTCCGATACTTCCCAGCGTAAGACTAGTGTCTCATCAAATGATGATTCCGTAAAACATGGTTTTACCGGAGACTCTAGCAACTATGGCAGTGGTTTGGTATCCTCTTGGGCTGAAGAAACCGATGCTGAACTAAAAAGACAACGTGATGAAAGCTTTTCATCTTCGCACAGTCATGAATCGATACCCATTAAGATATTACAAAGGCCTCATACACAAAAGAGTGTTTCGGAAGAGGAAACCTCACCGCCTCAACAAAAGCAGCAGCAGCAACAACAACAGCAGCATCATATGCAGCAGCAACAGCAACATCATAAACAACATCGTATGAGTGAGAGCAGTGATCATCAATCTTCTAACACTTTCGCTCCCACACAGATATTAAGACGTTCGGAATCGAATGATCAAAATAAATTAAATGTTAGTGCAACTGCAACAACCAGTCTTACGGAACAACAACAAGCGGCAAAACAGTCGGATGAAACTAAAGAGGAAACACATAAAACTGAAAATGATTTGCAGTCTAAGCGTACGGAAACTGAGACAAATACGCGCAAAGAACTTTCACCTAAGGTGGGAGATTCGGATAACACCAAGTCGCAGCAACATGAACAGGAACAACGAGCTCCTATGCCACAGAGAGAAAAACGTCCCAGTCCTAGAAGTGGTGGAGGTCGAGATTCTACTGGTGGTGGACGTGGTAATGACCGAGATCGTATTTCTCATTCACGTAGTTTTGGAGCCAGTAGTGGTAGTTCCTATCGTGGCGGCAGAGGAGATGGCGGCGGTTGGAATCAGCGAGGCGGTAACTCGAGAGGAGGTCGTTATCAAAATTCGGGCAATAACCAAGATATGCATTATTCAGATCATGACAATGATGATAATGATGATGACCATCACTATTCAAGCGGCAGACGCTCGGAGCGCAGTCCCAAAGTACCACGTAAAGATGGTGGTGGTGGCAGAGGCCAGGGAGGTCGTAGCAATGCCGGTTCTTCAGACGAAAGAGGTTTTGCCCCTCGAGGTGAACCCTCACGTAGAGGTCGTGGTGGAGGCGGTAATGTAGGTGACAGAGGCATGAATTCCTCCTCATCGTTTAGAACCCGCTATGTACAAAGTTATGACGATCACAATAAAGATTTGAAACGCACCTCAGAGTCATCGGAGAACAATAATGCAGAAGTAGACAAAACCAAGCAAAATCAAATGGCCTTAAGTGCAGGTCTCACTAAAGTCAAAGACAAAGAGGGAGGAGGAGAACGTTCTCAAACCCAAACAGTAGCGGGAGGTAAACAACAGTCGCCACCACAACAGCAGCAGCAGATGAAAAAATCCAATGAACCTGAAAAGAAAAACTCGACCACTACACCACCCAAACAGTTTTCAGGAAGTGGCCAACAGCAACAACAACAACAGCAACGTAAGGAAAGTATTTCAAGTACGAAAACCGATGATGAACGTAGCAACAACTCAAACAACAGCAGCAATATTAACAACCAAGAACGAGACAAGAAATCTGCTTCTAAGGAAAAAGACGTACCCACAACTGCGGCTCTAACTTCAAGAAGCTCCTCTAATATTACCGGTTCAACAAATAGTGCTACGCTGGCGGCCGGAACACAAGCTAAAAAACAAGATTTACCAATGACAACACTGCCAAATGCTGTTACACAAGGTTCAACCATAACAGTAAAACCTACTCAGCAACAGCAGGTAATGCAACAACAGCAACCGCAAACCATAACCAAACCTCCTCCAGGTCTAGGAGGCACTATTATCAAACCAGCCGTATCAACGTCTAGCATTTCTTCTTCAATGCAGCAAAAAGCGGCACAAGATTTACAGAAAAGTAAAGCGGATACAAATGCCGCTGCGCAAAAGCTCGAAAATGAGAAATCCAAAATGTCAACGGTCAGTTCCATTAGTGTAGACAATAAGTCTAGTACAGGAGGTCTACTAATTGATGGTACACCCGTCAATACCATAATATTCGAAAATACCAATTACAAACAACAAGCACAAGCTGCGCAAATGAAACGTTCTTCGGAATCTTTGGTGGCTTCATCTGTAGTTGTTTCTAATGTTTCTGGTGTTAATGTTTCGGTAACGGGCGTTGATACTCTGACCAATGCTCTATCACAAATGACATTCGGTGGTAACTCGAAACAAGCAGCCGATAGTATTGTTCAACAGTCTACAGTAGTGGGTGGAAGCGGTGTTTCAGCTAATGATTATGATAAGGAAATGAAGCTTGGTTTCTCATTTGGTGATGCTACCGAATCCTACACCTCAGCCACCAAGGGCATGACACAACAACAACAGCAACAACAGAATGACAATGAAACAAAACAAACGAATCAAAATCATCAGCAGCAACAACAACAGCAGCAACAGGCACAAGCTTCTCTGCAACAACAACAGCAGCAACAACAACAGCAGACTCCCCAGCATCAGCAGCAACAATCTCAACAGGCTCAAAACATTATATCAGCAGCAGATTTAAACATGAAAATTGCCAGTGTCAAAAAAGTATGGGAAAATGTGCAACCCACTTTGTCCAGCGAGGCGTCATCTACGGTATTGCAACAACAACAGCAACTACATCATCAACAGCATCAACAACAACAGCAGCATCAACAGCAACAACAAATGGAAGCTGTAGATACTAGCGGTCATATGACTGCCGCTTCATTTGTAGCCGCTGTGGCCGCCTCTCAGCAACAGCAGCAACAACATTTGCCTCACTATGCTGTAACTGCGGTACACATGCAACATCATTCTTTATCTTCACCTGGCACCGTGCCATCGGCATTTGGTGGTCATGCTTCAGCATTCGATGCTGCCCAATTGGAGCAACAGTTTAGTCAAACTGCCGCCGGTATAGTAGTGGGAGCTAATGATGACAACTCCGTAGTAGGTTATCCAAGTCCTCAACAACAACAAAATGTGCAACAACAGCAACAACAGAGCCTCAAACATCCTTCGGATGTTGTAAAACAACAACAACAGCAGCAACAACAAGTATCAGCTGCCGCAAAACAAATGCAACAGCATCATGCCTCCTCGATGGGTATGTCACCACCACCCAATCTCCAGCAACAACAACAACACCAGCAACAGCAGCAGCAACAACAACAGCAATCGGCTGCCCAACAGCAAATGCATGCACACCAACCCTTCTATCAGGCTTCACCACAATTCACGGGTATGCCCACCATACCCAGTCCACCGGCAGCCGTTGTTTATAATTCATCACAAATGCCACCGCCACCCTCGCAGGGAGGACTCTACGCACCATTCCATTCTCTTGATCATTCAAGTCGTTCACAGTTTTCGGCAGCTGCGGCTCACAGTTTTCCGGGACACTTTGGTGCGGCCGCCGCAGCGGGTGGACCCTTTAATGCCTATCCCATACAAACACCACCGAATATGGCTACCGCACCCACCCCCGAAATGTATTCTAACCTCACTTCACAATTCCGCATGGGTGGAGGTCCCTCACCGTTTGGTAATCCCAATTCGCAGCAATTAAACAATCCCAATGCCGCAACTGTGGCCATTATATCTTCGAATTCCAATTCTTTAATGTCCACAGTGGGTTCTGTCAAACCGCCTCCCTCCTCCCAACAATTAGGCACAATAGGTTCTAAAGGAGCTGGTGGCGGTGGACCCTTTGCCGCCGCACAACAGTACATGAACTTGTATGCTGCTGGTCCACCACCACAACATCCTCAAGGTGGTCCTCCTGGACCTCCACCCGGAGCCCATCAATTGCAATCGAATAGCTACTATTCAAATTCTGCGGGCGGACCTAGTGGACCTACCGCCTTCTATGGTGGTCCACCACCACAAGGCGCTGGAGCTGGTGCTCAAAATTATGGTCTGGCGGCTGCAGCCGCAGCTGCTAGCCTCTATGGAGGACATGCTGGTCATCAAGGTGGTCCACCGGGTTCGAATGGACCACCTGGTCCTCCACAAGGCCCACCCGGTCCACAATCTCAACATACAATGGGCAACTTTAATACACAATTCATGAACTCACAACTGCTAACGGCGGCGGCAATAAATCAATTTCGTGGCGGACCAACGCCACAGCAACAGGCAGCAGCTGCCGCGTATATGAAGTCGAGTCAGCAACAAACACATCTACAAGATTCAATGGGTCGTCAATTGAAGAGTCCTTTGGGCGCTGATGTTAGTTTAAATTTGGTTAAACAAGCTCAATCACAACCAAGTCCACCACATCATAAAAATTATGGAAGTTGGGATCAAGTAATGCAACAGCAGGCTGCTGCTCAGCAACAACAGCAACAGCAATCTCAGCAGGCCGTGCAACAGAGAATGGCCGGTGGCCCCGGTGGTAATAATCAAAATATGAATCCTAATAATCGTGGGGGAGGTGGTGCTGGTGGTCCACCAGGATCGCAGGGATCCCAGGGACGTTATCCTGCGCCCATACAAAGGCCGACTAACTATCCACAGCATCCACAGGGACCACAAGTTCAGCAACAGCAACAAGTACAACAGCAACAACAACAGCAGCAGCAACAACAACAAGCTCAAAGAGGTCAACAACCTCAAAATCTTCGCCAAGGAGGCGGAGGTGGTGGCAATGGTAATGGCGGACCGCAAGGTGGTGGCCCTGGTGGTCCCCAAGGCGGTGGCCAAGTAGGTGCTCCTGGTAATGGAGGAGGCCCTGGTGGTCCCGGTGGTAATAATCAAGGTGGCGGCAATAATAATCCACAATCGGCTAATCAACAGCAACAACAATTGAATAAACCCTATTATGCGAACAATGCGGCCAGTGCTGGTCCAAATCGAGGTAATTAA	MSTLGGSRGERNAKPKFSALDINRMYKNSRGETTEPSAQKNQVPRKHGMQSLGKVPSARRPPANLPSLKAETTSSPIIANNNISGQEGGVQTPTSGNNPLKSTNITNNSSNNISSNSNNSNITANNINSSSSGSSLHKQYNSNSNNNNNNNSSSNSNNNSSSNSNSNSTVIGVGSKLINNSAPVGGKNSGSNHNQHHHNQQKPITWSAVTTGNDNQRGGKNTANVPPLYQSPQFQHEFPTLDGTVGGVGSGGNANAANRRSGGGAGERNERGGGDRDRGDQMHHHHHQQQQHHHSNSNHHQNYHHQRGGDYHHGGGGGGSRHQQQHHQQRNEAHNNYRDGNDGNGGDQNRDMNEVSLRPQTDTAAWLQQQEKNAKGVAADNQANHQGQGPQQGAANNSGAAVPLPILALMPPFMQRGVPLPAGSGSGGGNGTSTGGSNMGRSQTPPNYQNGITKDSSSSSLNSRQQTRGNIQDYRSNSSNSSSAVSSFRQATSIPKRPPLLNTPPLPNSNGGGGGVSGVNRKDKDYIIEPEVAQMQRPIIREEDLERLNAIANDDSWTKQDDIDYTKKLTFSDDESPEDTPTQERERPVFNKTNSGNLNDQRKNSNASGTSSITGGGAGAGNWQRKERDSLEREKSISGGDHIEDTRHQNGHRPAGGTGSITLDASVYERVKQRKEEEERREMERKLAAARKKQELEMKMNSKKVAGDVGYGYDQQQSQQQTQQQQQQPQQGQMSSSTSGEESQQSRRSGGGYERSGNSDRGSTGSRSGGYDSRDMRGSGDFVRGSGNASGGAGGGLTNAANNNNAAGAKVQQGSKIVFSAHFQSNLPPRFRQQQQMQTTTSSGGGVGGGTGSGAGGNNQSQTGRSISNANSIGMDKTSSSATTNYDNSSRYIQKGSGSQRMGGGGNGGGRSSEYRDSYTRSGGYRSRNDSERDDDRYHGGGRGGNRGGDDYSRGMGPNQLSRSISDTSQRKTSVSSNDDSVKHGFTGDSSNYGSGLVSSWAEETDAELKRQRDESFSSSHSHESIPIKILQRPHTQKSVSEEETSPPQQKQQQQQQQQHHMQQQQQHHKQHRMSESSDHQSSNTFAPTQILRRSESNDQNKLNVSATATTSLTEQQQAAKQSDETKEETHKTENDLQSKRTETETNTRKELSPKVGDSDNTKSQQHEQEQRAPMPQREKRPSPRSGGGRDSTGGGRGNDRDRISHSRSFGASSGSSYRGGRGDGGGWNQRGGNSRGGRYQNSGNNQDMHYSDHDNDDNDDDHHYSSGRRSERSPKVPRKDGGGGRGQGGRSNAGSSDERGFAPRGEPSRRGRGGGGNVGDRGMNSSSSFRTRYVQSYDDHNKDLKRTSESSENNNAEVDKTKQNQMALSAGLTKVKDKEGGGERSQTQTVAGGKQQSPPQQQQQMKKSNEPEKKNSTTTPPKQFSGSGQQQQQQQQRKESISSTKTDDERSNNSNNSSNINNQERDKKSASKEKDVPTTAALTSRSSSNITGSTNSATLAAGTQAKKQDLPMTTLPNAVTQGSTITVKPTQQQQVMQQQQPQTITKPPPGLGGTIIKPAVSTSSISSSMQQKAAQDLQKSKADTNAAAQKLENEKSKMSTVSSISVDNKSSTGGLLIDGTPVNTIIFENTNYKQQAQAAQMKRSSESLVASSVVVSNVSGVNVSVTGVDTLTNALSQMTFGGNSKQAADSIVQQSTVVGGSGVSANDYDKEMKLGFSFGDATESYTSATKGMTQQQQQQQNDNETKQTNQNHQQQQQQQQQAQASLQQQQQQQQQQTPQHQQQQSQQAQNIISAADLNMKIASVKKVWENVQPTLSSEASSTVLQQQQQLHHQQHQQQQQHQQQQQMEAVDTSGHMTAASFVAAVAASQQQQQQHLPHYAVTAVHMQHHSLSSPGTVPSAFGGHASAFDAAQLEQQFSQTAAGIVVGANDDNSVVGYPSPQQQQNVQQQQQQSLKHPSDVVKQQQQQQQQVSAAAKQMQQHHASSMGMSPPPNLQQQQQHQQQQQQQQQQSAAQQQMHAHQPFYQASPQFTGMPTIPSPPAAVVYNSSQMPPPPSQGGLYAPFHSLDHSSRSQFSAAAAHSFPGHFGAAAAAGGPFNAYPIQTPPNMATAPTPEMYSNLTSQFRMGGGPSPFGNPNSQQLNNPNAATVAIISSNSNSLMSTVGSVKPPPSSQQLGTIGSKGAGGGGPFAAAQQYMNLYAAGPPPQHPQGGPPGPPPGAHQLQSNSYYSNSAGGPSGPTAFYGGPPPQGAGAGAQNYGLAAAAAAASLYGGHAGHQGGPPGSNGPPGPPQGPPGPQSQHTMGNFNTQFMNSQLLTAAAINQFRGGPTPQQQAAAAAYMKSSQQQTHLQDSMGRQLKSPLGADVSLNLVKQAQSQPSPPHHKNYGSWDQVMQQQAAAQQQQQQQSQQAVQQRMAGGPGGNNQNMNPNNRGGGGAGGPPGSQGSQGRYPAPIQRPTNYPQHPQGPQVQQQQQVQQQQQQQQQQQQAQRGQQPQNLRQGGGGGGNGNGGPQGGGPGGPQGGGQVGAPGNGGGPGGPGGNNQGGGNNNPQSANQQQQQLNKPYYANNAASAGPNRGN
LOC111682855	NC_060951	XP_046803350.1	probable serine/threonine-protein kinase DDB_G0282963 isoform X1	1812.5	4.89	5.39	5.91	ATGAGTACACTGGGGGGAAGTAGGGGAGAGCGAAATGCCAAGCCCAAGTTCTCAGCACTCGATATAAATCGAATGTACAAAAATAGTCGTGGTGAAACAACGGAACCTTCAGCACAAAAAAATCAAGTGCCACGTAAACATGGAATGCAAAGTTTGGGCAAAGTGCCGTCCGCTCGGCGACCACCAGCTAATTTACCATCCTTAAAAGCTGAAACAACTAGTTCGCCAATAATTGCTAACAATAATATAAGTGGTCAAGAAGGAGGCGTACAAACACCAACGTCGGGTAATAATCCATTAAAAAGTACCAATATAACTAATAACAGCAGTAACAACATTAGCAGCAACTCAAACAACAGTAATATTACTGCAAACAACATCAATAGTAGCAGCAGCGGCAGCAGCCTTCATAAACAATACAACAGTAACAGTAATAATAACAATAACAACAACAGCAGCAGCAACAGCAACAACAACAGTAGTAGTAATAGCAATAGCAACAGCACTGTTATTGGAGTTGGTAGCAAATTAATAAATAATTCTGCACCGGTTGGTGGTAAAAACAGCGGTAGTAATCACAATCAACACCACCACAATCAACAGAAACCCATAACATGGTCTGCGGTAACAACAGGAAACGACAACCAACGAGGTGGGAAAAATACAGCAAATGTACCACCACTCTATCAGAGTCCACAATTTCAACACGAGTTTCCAACATTAGATGGCACAGTTGGTGGCGTCGGAAGCGGTGGCAATGCGAATGCTGCAAATCGCCGAAGTGGTGGCGGCGCAGGAGAACGAAACGAACGGGGTGGAGGGGACAGAGACAGAGGAGATCAAATGCACCATCATCATCATCAACAGCAGCAACATCATCACTCGAATTCGAATCATCATCAGAATTATCATCATCAACGTGGTGGAGATTATCATCATGGTGGTGGCGGCGGCGGAAGCCGACATCAACAGCAGCATCATCAACAACGCAACGAGGCACACAACAACTACAGAGATGGCAACGACGGAAACGGCGGCGATCAAAATCGCGACATGAACGAAGTAAGCTTAAGACCCCAAACAGATACTGCAGCTTGGTTGCAACAACAGGAGAAAAACGCCAAGGGCGTTGCAGCCGACAACCAAGCGAACCATCAGGGCCAGGGCCCCCAACAGGGTGCGGCTAATAATTCTGGCGCTGCAGTACCACTACCAATATTGGCCTTGATGCCACCATTTATGCAGCGCGGTGTACCGCTACCAGCCGGCAGTGGCAGCGGTGGTGGCAACGGTACATCTACAGGTGGTTCAAATATGGGACGTTCCCAGACACCACCTAACTATCAAAATGGTATAACTAAAGATTCGTCTTCATCGTCTTTGAATTCACGACAACAAACTCGCGGAAACATACAGGACTATAGATCGAACTCTTCAAATTCTTCATCGGCAGTCAGTAGTTTCCGACAGGCTACGTCTATACCCAAACGTCCTCCATTACTTAATACTCCTCCACTTCCCAATAGTAATGGTGGCGGTGGTGGCGTTAGCGGTGTGAACCGTAAAGACAAGGATTATATTATTGAACCCGAAGTGGCTCAGATGCAAAGACCTATTATACGAGAAGAAGATTTGGAACGTCTAAATGCTATTGCTAACGATGACAGTTGGACAAAACAGGATGACATTGATTATACAAAGAAATTGACTTTCTCAGATGATGAATCACCCGAAGATACGCCAACGCAGGAACGTGAGAGACCAGTATTCAATAAAACCAACAGTGGCAATCTCAATGATCAACGCAAAAATTCCAATGCCAGTGGAACATCCTCCATTACGGGTGGTGGAGCTGGTGCGGGTAATTGGCAAAGAAAGGAACGTGACAGCTTGGAAAGGGAAAAATCTATCAGTGGTGGTGATCATATAGAAGATACACGTCACCAAAATGGCCATAGACCTGCTGGTGGTACTGGTAGCATAACCCTGGATGCAAGTGTATATGAAAGAGTTAAACAACGCAAGGAGGAAGAAGAACGTAGGGAAATGGAAAGAAAATTGGCAGCTGCGAGAAAAAAACAAGAATTAGAAATGAAAATGAATAGTAAAAAAGTGGCTGGAGATGTTGGTTATGGCTATGACCAGCAGCAGTCGCAACAACAAACGCAGCAGCAGCAACAACAACCGCAACAAGGACAAATGAGTTCATCAACCAGCGGAGAAGAGAGCCAACAATCACGCAGAAGTGGTGGAGGTTATGAACGTTCGGGCAACTCGGATAGAGGAAGTACTGGTAGTCGTAGTGGGGGCTACGATTCACGAGACATGAGAGGATCTGGAGATTTTGTTAGAGGTAGTGGCAATGCAAGTGGTGGCGCTGGAGGTGGCTTAACAAATGCCGCTAATAACAACAATGCTGCAGGAGCTAAAGTACAACAAGGTTCCAAAATAGTATTTTCAGCTCATTTTCAATCGAATCTACCACCACGGTTTCGTCAACAACAGCAAATGCAAACTACAACTTCCTCTGGAGGTGGTGTAGGAGGAGGCACTGGCTCCGGCGCAGGTGGCAATAACCAATCGCAAACCGGTAGATCTATTTCTAATGCAAATAGCATAGGTATGGATAAGACTTCATCTTCGGCTACAACCAATTACGATAATTCCTCCCGTTACATACAAAAAGGTTCAGGATCTCAACGTATGGGCGGTGGAGGTAATGGTGGAGGACGTAGTAGTGAATACCGCGATAGCTATACTCGCAGTGGAGGTTATCGTTCACGCAATGACAGTGAAAGAGATGATGATCGTTATCATGGTGGTGGTCGCGGTGGCAATCGTGGAGGAGATGATTATAGTCGTGGTATGGGACCCAATCAATTGTCTCGCAGTATTTCCGATACTTCCCAGCGTAAGACTAGTGTCTCATCAAATGATGATTCCGTAAAACATGGTTTTACCGGAGACTCTAGCAACTATGGCAGTGGTTTGGTATCCTCTTGGGCTGAAGAAACCGATGCTGAACTAAAAAGACAACGTGATGAAAGCTTTTCATCTTCGCACAGTCATGAATCGATACCCATTAAGATATTACAAAGGCCTCATACACAAAAGAGTGTTTCGGAAGAGGAAACCTCACCGCCTCAACAAAAGCAGCAGCAGCAACAACAACAGCAGCATCATATGCAGCAGCAACAGCAACATCATAAACAACATCGTATGAGTGAGAGCAGTGATCATCAATCTTCTAACACTTTCGCTCCCACACAGATATTAAGACGTTCGGAATCGAATGATCAAAATAAATTAAATGTTAGTGCAACTGCAACAACCAGTCTTACGGAACAACAACAAGCGGCAAAACAGTCGGATGAAACTAAAGAGGAAACACATAAAACTGAAAATGATTTGCAGTCTAAGCGTACGGAAACTGAGACAAATACGCGCAAAGAACTTTCACCTAAGGTGGGAGATTCGGATAACACCAAGTCGCAGCAACATGAACAGGAACAACGAGCTCCTATGCCACAGAGAGAAAAACGTCCCAGTCCTAGAAGTGGTGGAGGTCGAGATTCTACTGGTGGTGGACGTGGTAATGACCGAGATCGTATTTCTCATTCACGTAGTTTTGGAGCCAGTAGTGGTAGTTCCTATCGTGGCGGCAGAGGAGATGGCGGCGGTTGGAATCAGCGAGGCGGTAACTCGAGAGGAGGTCGTTATCAAAATTCGGGCAATAACCAAGATATGCATTATTCAGATCATGACAATGATGATAATGATGATGACCATCACTATTCAAGCGGCAGACGCTCGGAGCGCAGTCCCAAAGTACCACGTAAAGATGGTGGTGGTGGCAGAGGCCAGGGAGGTCGTAGCAATGCCGGTTCTTCAGACGAAAGAGGTTTTGCCCCTCGAGGTGAACCCTCACGTAGAGGTCGTGGTGGAGGCGGTAATGTAGGTGACAGAGGCATGAATTCCTCCTCATCGTTTAGAACCCGCTATGTACAAAGTTATGACGATCACAATAAAGATTTGAAACGCACCTCAGAGTCATCGGAGAACAATAATGCAGAAGTAGACAAAACCAAGCAAAATCAAATGGCCTTAAGTGCAGGTCTCACTAAAGTCAAAGACAAAGAGGGAGGAGGAGAACGTTCTCAAACCCAAACAGTAGCGGGAGGTAAACAACAGTCGCCACCACAACAGCAGCAGCAGATGAAAAAATCCAATGAACCTGAAAAGAAAAACTCGACCACTACACCACCCAAACAGTTTTCAGGAAGTGGCCAACAGCAACAACAACAACAGCAACGTAAGGAAAGTATTTCAAGTACGAAAACCGATGATGAACGTAGCAACAACTCAAACAACAGCAGCAATATTAACAACCAAGAACGAGACAAGAAATCTGCTTCTAAGGAAAAAGACGTACCCACAACTGCGGCTCTAACTTCAAGAAGCTCCTCTAATATTACCGGTTCAACAAATAGTGCTACGCTGGCGGCCGGAACACAAGCTAAAAAACAAGATTTACCAATGACAACACTGCCAAATGCTGTTACACAAGGTTCAACCATAACAGTAAAACCTACTCAGCAACAGCAGGTAATGCAACAACAGCAACCGCAAACCATAACCAAACCTCCTCCAGGTCTAGGAGGCACTATTATCAAACCAGCCGTATCAACGTCTAGCATTTCTTCTTCAATGCAGCAAAAAGCGGCACAAGATTTACAGAAAAGTAAAGCGGATACAAATGCCGCTGCGCAAAAGCTCGAAAATGAGAAATCCAAAATGTCAACGGTCAGTTCCATTAGTGTAGACAATAAGTCTAGTACAGGAGGTCTACTAATTGATGGTACACCCGTCAATACCATAATATTCGAAAATACCAATTACAAACAACAAGCACAAGCTGCGCAAATGAAACGTTCTTCGGAATCTTTGGTGGCTTCATCTGTAGTTGTTTCTAATGTTTCTGGTGTTAATGTTTCGGTAACGGGCGTTGATACTCTGACCAATGCTCTATCACAAATGACATTCGGTGGTAACTCGAAACAAGCAGCCGATAGTATTGTTCAACAGTCTACAGTAGTGGGTGGAAGCGGTGTTTCAGCTAATGATTATGATAAGGAAATGAAGCTTGGTTTCTCATTTGGTGATGCTACCGAATCCTACACCTCAGCCACCAAGGGCATGACACAACAACAACAGCAACAACAGAATGACAATGAAACAAAACAAACGAATCAAAATCATCAGCAGCAACAACAACAGCAGCAACAGGCACAAGCTTCTCTGCAACAACAACAGCAGCAACAACAACAGCAGACTCCCCAGCATCAGCAGCAACAATCTCAACAGGCTCAAAACATTATATCAGCAGCAGATTTAAACATGAAAATTGCCAGTGTCAAAAAAGTATGGGAAAATGTGCAACCCACTTTGTCCAGCGAGGCGTCATCTACGGTATTGCAACAACAACAGCAACTACATCATCAACAGCATCAACAACAACAGCAGCATCAACAGCAACAACAAATGGAAGCTGTAGATACTAGCGGTCATATGACTGCCGCTTCATTTGTAGCCGCTGTGGCCGCCTCTCAGCAACAGCAGCAACAACATTTGCCTCACTATGCTGTAACTGCGGTACACATGCAACATCATTCTTTATCTTCACCTGGCACCGTGCCATCGGCATTTGGTGGTCATGCTTCAGCATTCGATGCTGCCCAATTGGAGCAACAGTTTAGTCAAACTGCCGCCGGTATAGTAGTGGGAGCTAATGATGACAACTCCGTAGTAGGTTATCCAAGTCCTCAACAACAACAAAATGTGCAACAACAGCAACAACAGAGCCTCAAACATCCTTCGGATGTTGTAAAACAACAACAACAGCAGCAACAACAAGTATCAGCTGCCGCAAAACAAATGCAACAGCATCATGCCTCCTCGATGGGTATGTCACCACCACCCAATCTCCAGCAACAACAACAACACCAGCAACAGCAGCAGCAACAACAACAGCAATCGGCTGCCCAACAGCAAATGCATGCACACCAACCCTTCTATCAGGCTTCACCACAATTCACGGGTATGCCCACCATACCCAGTCCACCGGCAGCCGTTGTTTATAATTCATCACAAATGCCACCGCCACCCTCGCAGGGAGGACTCTACGCACCATTCCATTCTCTTGATCATTCAAGTCGTTCACAGTTTTCGGCAGCTGCGGCTCACAGTTTTCCGGGACACTTTGGTGCGGCCGCCGCAGCGGGTGGACCCTTTAATGCCTATCCCATACAAACACCACCGAATATGGCTACCGCACCCACCCCCGAAATGTATTCTAACCTCACTTCACAATTCCGCATGGGTGGAGGTCCCTCACCGTTTGGTAATCCCAATTCGCAGCAATTAAACAATCCCAATGCCGCAACTGTGGCCATTATATCTTCGAATTCCAATTCTTTAATGTCCACAGTGGGTTCTGTCAAACCGCCTCCCTCCTCCCAACAATTAGGCACAATAGGTTCTAAAGGAGCTGGTGGCGGTGGACCCTTTGCCGCCGCACAACAGTACATGAACTTGTATGCTGCTGGTCCACCACCACAACATCCTCAAGGTGGTCCTCCTGGACCTCCACCCGGAGCCCATCAATTGCAATCGAATAGCTACTATTCAAATTCTGCGGGCGGACCTAGTGGACCTACCGCCTTCTATGGTGGTCCACCACCACAAGGCGCTGGAGCTGGTGCTCAAAATTATGGTCTGGCGGCTGCAGCCGCAGCTGCTAGCCTCTATGGAGGACATGCTGGTCATCAAGGTGGTCCACCGGGTTCGAATGGACCACCTGGTCCTCCACAAGGCCCACCCGGTCCACAATCTCAACATACAATGGGCAACTTTAATACACAATTCATGAACTCACAACTGCTAACGGCGGCGGCAATAAATCAATTTCGTGGCGGACCAACGCCACAGCAACAGGCAGCAGCTGCCGCGTATATGAAGTCGAGTCAGCAACAAACACATCTACAAGATTCAATGGGTCGTCAATTGAAGAGTCCTTTGGGCGCTGATGTTAGTTTAAATTTGGTTAAACAAGCTCAATCACAACCAAGTCCACCACATCATAAAAATTATGGAAGTTGGGATCAAGTAATGCAACAGCAGGCTGCTGCTCAGCAACAACAGCAACAGCAATCTCAGCAGGCCGTGCAACAGAGAATGGCCGGTGGCCCCGGTGGTAATAATCAAAATATGAATCCTAATAATCGTGGGGGAGGTGGTGCTGGTGGTCCACCAGGATCGCAGGGATCCCAGGGACGTTATCCTGCGCCCATACAAAGGCCGACTAACTATCCACAGCATCCACAGGGACCACAAGTTCAGCAACAGCAACAAGTACAACAGCAACAACAACAGCAGCAGCAACAACAACAAGCTCAAAGAGGTCAACAACCTCAAAATCTTCGCCAAGGAGGCGGAGGTGGTGGCAATGGTAATGGCGGACCGCAAGGTGGTGGCCCTGGTGGTCCCCAAGGCGGTGGCCAAGTAGGTGCTCCTGGTAATGGAGGAGGCCCTGGTGGTCCCGGTGGTAATAATCAAGGTGGCGGCAATAATAATCCACAATCGGCTAATCAACAGCAACAACAATTGAATAAACCCTATTATGCGAACAATGCGGCCAGTGCTGGTCCAAATCGAGCTAATCACAATTAA	MSTLGGSRGERNAKPKFSALDINRMYKNSRGETTEPSAQKNQVPRKHGMQSLGKVPSARRPPANLPSLKAETTSSPIIANNNISGQEGGVQTPTSGNNPLKSTNITNNSSNNISSNSNNSNITANNINSSSSGSSLHKQYNSNSNNNNNNNSSSNSNNNSSSNSNSNSTVIGVGSKLINNSAPVGGKNSGSNHNQHHHNQQKPITWSAVTTGNDNQRGGKNTANVPPLYQSPQFQHEFPTLDGTVGGVGSGGNANAANRRSGGGAGERNERGGGDRDRGDQMHHHHHQQQQHHHSNSNHHQNYHHQRGGDYHHGGGGGGSRHQQQHHQQRNEAHNNYRDGNDGNGGDQNRDMNEVSLRPQTDTAAWLQQQEKNAKGVAADNQANHQGQGPQQGAANNSGAAVPLPILALMPPFMQRGVPLPAGSGSGGGNGTSTGGSNMGRSQTPPNYQNGITKDSSSSSLNSRQQTRGNIQDYRSNSSNSSSAVSSFRQATSIPKRPPLLNTPPLPNSNGGGGGVSGVNRKDKDYIIEPEVAQMQRPIIREEDLERLNAIANDDSWTKQDDIDYTKKLTFSDDESPEDTPTQERERPVFNKTNSGNLNDQRKNSNASGTSSITGGGAGAGNWQRKERDSLEREKSISGGDHIEDTRHQNGHRPAGGTGSITLDASVYERVKQRKEEEERREMERKLAAARKKQELEMKMNSKKVAGDVGYGYDQQQSQQQTQQQQQQPQQGQMSSSTSGEESQQSRRSGGGYERSGNSDRGSTGSRSGGYDSRDMRGSGDFVRGSGNASGGAGGGLTNAANNNNAAGAKVQQGSKIVFSAHFQSNLPPRFRQQQQMQTTTSSGGGVGGGTGSGAGGNNQSQTGRSISNANSIGMDKTSSSATTNYDNSSRYIQKGSGSQRMGGGGNGGGRSSEYRDSYTRSGGYRSRNDSERDDDRYHGGGRGGNRGGDDYSRGMGPNQLSRSISDTSQRKTSVSSNDDSVKHGFTGDSSNYGSGLVSSWAEETDAELKRQRDESFSSSHSHESIPIKILQRPHTQKSVSEEETSPPQQKQQQQQQQQHHMQQQQQHHKQHRMSESSDHQSSNTFAPTQILRRSESNDQNKLNVSATATTSLTEQQQAAKQSDETKEETHKTENDLQSKRTETETNTRKELSPKVGDSDNTKSQQHEQEQRAPMPQREKRPSPRSGGGRDSTGGGRGNDRDRISHSRSFGASSGSSYRGGRGDGGGWNQRGGNSRGGRYQNSGNNQDMHYSDHDNDDNDDDHHYSSGRRSERSPKVPRKDGGGGRGQGGRSNAGSSDERGFAPRGEPSRRGRGGGGNVGDRGMNSSSSFRTRYVQSYDDHNKDLKRTSESSENNNAEVDKTKQNQMALSAGLTKVKDKEGGGERSQTQTVAGGKQQSPPQQQQQMKKSNEPEKKNSTTTPPKQFSGSGQQQQQQQQRKESISSTKTDDERSNNSNNSSNINNQERDKKSASKEKDVPTTAALTSRSSSNITGSTNSATLAAGTQAKKQDLPMTTLPNAVTQGSTITVKPTQQQQVMQQQQPQTITKPPPGLGGTIIKPAVSTSSISSSMQQKAAQDLQKSKADTNAAAQKLENEKSKMSTVSSISVDNKSSTGGLLIDGTPVNTIIFENTNYKQQAQAAQMKRSSESLVASSVVVSNVSGVNVSVTGVDTLTNALSQMTFGGNSKQAADSIVQQSTVVGGSGVSANDYDKEMKLGFSFGDATESYTSATKGMTQQQQQQQNDNETKQTNQNHQQQQQQQQQAQASLQQQQQQQQQQTPQHQQQQSQQAQNIISAADLNMKIASVKKVWENVQPTLSSEASSTVLQQQQQLHHQQHQQQQQHQQQQQMEAVDTSGHMTAASFVAAVAASQQQQQQHLPHYAVTAVHMQHHSLSSPGTVPSAFGGHASAFDAAQLEQQFSQTAAGIVVGANDDNSVVGYPSPQQQQNVQQQQQQSLKHPSDVVKQQQQQQQQVSAAAKQMQQHHASSMGMSPPPNLQQQQQHQQQQQQQQQQSAAQQQMHAHQPFYQASPQFTGMPTIPSPPAAVVYNSSQMPPPPSQGGLYAPFHSLDHSSRSQFSAAAAHSFPGHFGAAAAAGGPFNAYPIQTPPNMATAPTPEMYSNLTSQFRMGGGPSPFGNPNSQQLNNPNAATVAIISSNSNSLMSTVGSVKPPPSSQQLGTIGSKGAGGGGPFAAAQQYMNLYAAGPPPQHPQGGPPGPPPGAHQLQSNSYYSNSAGGPSGPTAFYGGPPPQGAGAGAQNYGLAAAAAAASLYGGHAGHQGGPPGSNGPPGPPQGPPGPQSQHTMGNFNTQFMNSQLLTAAAINQFRGGPTPQQQAAAAAYMKSSQQQTHLQDSMGRQLKSPLGADVSLNLVKQAQSQPSPPHHKNYGSWDQVMQQQAAAQQQQQQQSQQAVQQRMAGGPGGNNQNMNPNNRGGGGAGGPPGSQGSQGRYPAPIQRPTNYPQHPQGPQVQQQQQVQQQQQQQQQQQQAQRGQQPQNLRQGGGGGGNGNGGPQGGGPGGPQGGGQVGAPGNGGGPGGPGGNNQGGGNNNPQSANQQQQQLNKPYYANNAASAGPNRANHN
LOC111680514	NC_060951	XP_046803349.1	zinc finger protein 334-like	250	3.94	5.15	4.76	ATGAATCCTAATGAAGGTCCCTGTAGGATTTGTTTAACAACAAATATATTTTTTGATTGGAACGAAGCTGTTTTTGAATTTTCTGGCCCATCCTACAAAGAATGTTTCTACCAATACACGCAACTTCAGGAACAAGATACAGATTCCCGCACACAAATGCTATGTTTGGATTGTGGTAATGGCTTGAGAAATGCCTATATACTAGTGGAGAAAGCCTTGGCATCTGACAAAAAATTAAAGAGCCAGAAATGTGTAATTAATGAAGAAGTGTTATTGCAAAGCGAAAAGGTTGAAGTAATATCGGAAGATATGAATAATTCTTTTAATTCGGAGAAGGCTTTAACATCTGACCTAAAACTAAAGAATCAACAATCACAAATTATAACGGACAATCAATTAGAATTCAATAAAGACCAAGTAGTAATAATTGATATGCAAAATTCGTTTAACACAAATACTGAGGATAACTTAAACACGAACAAGAATGAAAAAGGAAAGATATTAACGGAAGATGTAGATATAAATAAGTTATCTGACGAGGAGTCACAAGATAATGGTTTTTCTCTCACTCAGAATTCGGAATCAACATCTGAATCAGAGTTTGATAAAAAATCCACTGTTAATAAAAAGACTGTGGAGAAAAGGATAAAGAAAAGAACTTTAATGTGTGCCTACTGTTCATGGACTTTTAAATCGCGAACCCATTTAACTAATCATGAAAAAACACACCAACAAAATCGAGAACGTACTGAAGTTTGCCCTATATGCGGCATAAAAATGTATTGCAAATATGGCTTAAAAGCACACATGGCCATACACGATGATAAAAGAGAACGCAATTACAAATGTGAATTTTGTCCTAAATCGTTTTTTGCTCGTGGCGCACTAAATGTTCACAGACGCATTCATTTAGGACAAATGGTAAAATGTAATATTTGTCCTAAAGAATTTTATCGTCAAGTCGATTTGGATCGCCACATGAAAAGTCATGATCTTATGCCCTTAAAAGCTGATATTGAAGAAACGCCAAAAGTGCGAGTAAAATATTTTAGAGAATGCGATATATGTGGTGATAAAGTCAATACCAACTCTTGGAAACGCCATAAAGCGAAGCATTTAAATCAATATGAAATTGAATGTTTAATATGCAATAAGCAATTTTTCCCCGACACTCATATTAAACGTCACCTTAGACAATGTCATGATGTTAATGGTAGTGATTCTGAGAAGTTTATAAAAAAATTGGATTCCAAATTTGAACCAAGACTTACACGTTTAATGATAGAGCAAGAAATAACAAAAGTATATACAGAAAAATATTAA	MNPNEGPCRICLTTNIFFDWNEAVFEFSGPSYKECFYQYTQLQEQDTDSRTQMLCLDCGNGLRNAYILVEKALASDKKLKSQKCVINEEVLLQSEKVEVISEDMNNSFNSEKALTSDLKLKNQQSQIITDNQLEFNKDQVVIIDMQNSFNTNTEDNLNTNKNEKGKILTEDVDINKLSDEESQDNGFSLTQNSESTSESEFDKKSTVNKKTVEKRIKKRTLMCAYCSWTFKSRTHLTNHEKTHQQNRERTEVCPICGIKMYCKYGLKAHMAIHDDKRERNYKCEFCPKSFFARGALNVHRRIHLGQMVKCNICPKEFYRQVDLDRHMKSHDLMPLKADIEETPKVRVKYFRECDICGDKVNTNSWKRHKAKHLNQYEIECLICNKQFFPDTHIKRHLRQCHDVNGSDSEKFIKKLDSKFEPRLTRLMIEQEITKVYTEKY
LOC111683862	NC_060950	XP_046803348.1	serine/threonine-protein phosphatase 6 regulatory ankyrin repeat subunit A isoform X4	3	0.01	0.01	0.02	ATGTCTCAACCTGGTAAACGCGGAGGAAGAGGTGCGGCCGCTAAGGGAATAGGTCGTAATACACCCTCCTCTGTAACAAGTGGCGCGACTAGTAATACTCCCGATGAATCGGTAGTGGCCAGTGACCGAAATACTCCTGCCAGTAAAGCTGAGTCCGATCCCAAAGATGATAGTTCGAGTAATGGCGATCGTAAAGAAATCGATGGCGCTCCTACACCAAAGCCACCAAGTGCAGGAGCTTCCATACGTGAGTCAGCGAATAAAATTTTAGCGTTATCTATGAAAGGAGAATGGACGCCAGTGGAGCAAGAGTTAAAGAAATTAGAAAAATATGTTGCCAATCAAGGGGAAGATGGGAATACGATACCATTGGCTGGAATACATGACGTGAATACCGGCATGACACCTCTAATGTTTGCCACCAAAGACAATAAAACTTCAATCATGGATCGTATGATTGAACTGGGAGCGGATGTTGGTGCTAGGAATAATGACAATTACAATGTGTTGCATATTGCAGCCATGTATTCGCGTGAGGATGTCGTAAAACTGTTGCTAAATAAACGAGGAGTTGATCCATTTTCAACTGGAGGGTCTCGGGCACAGACAGCGGTGCATTTGGTATCGAGTCGTCAAACTGGTACAGCAACCAATATCTTAAGAGCTTTATTGGCAGCAGCTGGCAAGGATATACGTTTAAAAGCGGACGGGAGAGGGAAAGTTCCACTCCTTTTGGCTGTAGAAGCGGGAAATCAGTCTATGGTTAGAGAATTATTGGCAGCACAAACGGCTGATCAACTAAAGGCTACGGCAGCCAATGGAGACACAGCCTTGCATTTGGCTGCCAGGCGGCGGGATGTTGATATGGTACGCATATTGGTGGACTATGGCACTAATGTTGATACACAAAATGGTGAAGGGCAAACACCTCTACACATAGCGGCAGCTGAAGGAGATGAAGCATTGTTAAAGTACTTTTATGGTGTAAGAGCATCTGCTTCAATAGCGGATAATCAAGATCGAACTCCTATGCATTTGGCTGCTGAGAATGGTCATGCTCATGTTATTGAAATTTTAGCCGATAAATTTAAAGCCAGTATATTTGAGCGAACCAAAGATGGCAGTACATTAATGCATATTGCTTCTCTTAATGGCCACGCAGAATGTGCCACTATGCTTTTCAAGAAAGGAGTTTACCTGCATATGCCCAATAAAGATGGAGCTCGTAGTATCCATACAGCTGCTGCTTATGGCCATACCGGCATTATTAATACTCTCTTGCAAAAAGGGGAAAAAGTCGATGTAACAACTAATGATAATTACACAGCTTTACATATAGCGGTCGAAGCATGCAAACCAGCAGTGGTTGAGACACTACTTGGTTTTGGAGCCGATGTTCATGTCCGGGGTGGTAAATCTCATGAGACTCCCTTACATTTAGCCGCACGAGTTAAGGATGGAGATCGTTGTGCTTTAATGCTCCTTAAGTCCGGTGCTAGTCCCAATTTAACTACCGATGATGGCCTGACGCCGGTACATTTTGCCGCCCGTCATGGTAATCTGGCAACGCTGATGCAACTTCTCGAAGATGGTGGCGATCCCCTTTATAAGTCCAATACTGGCGAAACTCCTTTGCATATGGCCTGTCGCGCCTGTCATCCTGAGATTGTTAAACATCTGATTGAAACTGTGAAAGAGAAACATGGATCCGACAAAGCCACTTCTTACATAAATACCGTTAATGAAGATGGTGCCACTGCGCTACATTTTACTTGCCAAATTACTAAAGAAGAAGTTAAAATACCCGAGTCCGATAAAGAAATAGTGAGTATGTTGCTGGAGAATGGTGCTGATGTTACATTGCAGACTAAAAATGCTCTGGAAACTGCCTTCCATTATTGTGCGATGGCGGGCAACAATGACGTATTAATGGAAATGATCGCCCACATGAATCCGACGGACATACAGAAGGCCATGAACCGTCAGTCGTCCATAGGATGGACGCCCTTACTGATTGCCTGTCATAGAGGGCATATGGAACTGGTCAACAACCTTTTAGCGAATCATGCCAGAGTTGATGTATTCGATATCGAGGGTCGTTCTGCTTTGCATTTGGCTGCCGAACGAGGGTATCTGCATGTATGCGATGCTCTATTGACTAATAAGGCTTTTATCAATTCGAAATCTCGAGTTGGTCGCACGGCGTTACATCTGGCCGCGATGAACGGCTTCACTCATCTTGTGAAGTTTCTCATCAAGGATCACAATGCAGTTATTGACATTTTAACATTACGCAAACAAACGCCACTTCATCTGGCTGCGGCCAGCGGTCAGATGGAGGTATGTCAGCTCTTGTTAGAATTGGGAGCTAACATAGACGCGACCGATGACTTGGGACAGAAACCCATACATGTCGCCGCGCAGAACAACTACTCAGAAGTGGCCAAATTGTTTCTGCAGCAACATCCATCACTGGTAAATGCTACTAGTAAAGATGGAAATACCTGTGCCCATATTGCTGCCATGCAGGGTTCTGTTAAGGTGATCGAGGAACTAATGAAGTTCGATCGATCTGGCGTGATATCTGCTAGAAATAAATTGACTGACGCGACACCATTACAATTAGCAGCAGAAGGAGGTCATGCAGATGTAGTGAAGGCGTTGGTTAGAGCTGGAGCATCATGTACGGAGGAGAATAAAGCCGGATTTACAGCTGTGCATTTGGCGGCTCAGAACGGCCATGGCCAGGTATTGGACGTTTTGAAAAGTACAAATTCTTTGAGGATCACCAGCAAGAAATTGGGACTGACACCGTTGCATGTGGCAGCCTACTATGGACAGGCGGATACGGTGCGAGAACTTCTTACTAGTGTACCGGCCACAGTAAAATCAGAAACGCCGACAGGACAAAGTTTGTTTGGTGAGTTGGGTACAGAATCGGGGATGACTCCCCTACATTTGGCAGCATATTCAGGCAACGAGAACGTAGTACGATTACTGCTGAACTCAGCCGGAGTGCAGGTGGATGCAGCTACCACAGAGAATGGTTACAATCCTCTTCATTTGGCGTGCTTCGGTGGTCACATGTCAGTGGTTGGTTTACTTCTGAGTCGCTCGGCAGAACTTCTCCAGTCTACAGATCGCCATGGTCGCACTGGTTTACACATAGCTGCTATGCATGGTCATTTTCAGATGGTGGAGATTTTGCTGGGTCAAGGCGCAGAAATAAATGCAACTGACAAAAATGGTTGGACGCCACTGCATTGTGCTGCCAAAGCCGGTCACTTAGAAGTGGTGAAACTTTTGTGTGAGGCTGGAGCCTCTCCAAAATCTGAAACCAATTACGGTTGTGCCCCTATATGGTTTGCTGCTTCCGAAGGACACAATGACGTTCTCAGGTATCTAATGAATAAGGAACATGACACCTATGGTTTGATGGACGACAAACGCTTTGTATACAACTTGATGGTGGTCTCGAAAAATCACAACAATAAACCGATACAGGAATTTGTTTTGGTTTCGCCTGCACCCGTAGATACAGCTGCCAAATTATCTAACATTTATATGATTTTATCCACTAAGGAAAAAGAGCGTGCTAAGGATCTAGTAGCAGCTGGCAAACAATGTGAGGCTATGGCGACCGAACTATTGGCCTTAGCCGCCGGTTCTGACTCTGCGGGAAAAATTTTACAAGCGACCGATAAAAGAAATGTGGAGTTTTTAGATGTATTAATAGAAAATGAACAGAAAGAGGTTATAGCCCATACAGTGGTACAAAGATATCTGCAGGAATTGTGGCGAGGTTCCTTGACATGGGCTTCCTGGAAAATATTGCTACTACTAGTAGCATTTATAATCTGCCCACCCGTTTGGATTGGTTTTACCTTTCCCATGGGTCACAAATTTAACAAAGTGCCTATTATAAAATTTATGTCTTACCTCACCTCGCACATCTATCTAATGATCCATCTCAGTATTGTGGGTATAACTCCAATTTATCCGGTGCTTCGACTAAGCTTGGTCCCCTACTGGTACGAAATAGGCCTGCTCATTTGGTTGAGCGGTTTACTTTTGTTCGAGTTGACAAATCCTTCAGATAAATCGGGATTGGGATCTATAAAATTGTTAGTGCTGCTGTTGGGAATGGCCGGTGTTGGAGTTCATGTAACGGCCTTCTGCTTCGTGTCCAAAGAATATTGGCCAACGCTTATATATTGTCGCAATCAATGCTTTGCTTTGGCCTTCTTGCTTGCATGTGTACAAATTTTAGACTTCCTCTCGTTCCATCATCTCTTTGGGCCCTGGGCCATTATTATTGGCGATTTGCTCAAGGATTTGGCGAGATTTTTGGCTGTGTTAGCTATATTCGTTTTCGGCTTTTCTATGCACATAGTAGCTCTGAATCAATCATTTGCCAATTTTACTCCCGAGGAGTTAAGATCGTTTGAAAAGAAGAATCGTAATCGTGGATATTTCAGTGACGATTCCATGGCCTTATCAGTGGTACACTTATCACCGTTGGGTTCTCAAACCAGTTTTTCGGCTGCCAACCAAAATCGCATTGAAAACGTTGCTGACTGGGAAGCTATTGCCAAAAAGTACCGTGCTCTCATGGGAGATGAAGAAGCAACATCGCTTAAAGATTCAGATGCAGAATCAGGTTCCGTTGAAGGTGGGGGAGCCTCACATCCACCCGGCCAGGTGGGCAATAATGTTGCGAACCAACAGCCAAATGTTTAA	MSQPGKRGGRGAAAKGIGRNTPSSVTSGATSNTPDESVVASDRNTPASKAESDPKDDSSSNGDRKEIDGAPTPKPPSAGASIRESANKILALSMKGEWTPVEQELKKLEKYVANQGEDGNTIPLAGIHDVNTGMTPLMFATKDNKTSIMDRMIELGADVGARNNDNYNVLHIAAMYSREDVVKLLLNKRGVDPFSTGGSRAQTAVHLVSSRQTGTATNILRALLAAAGKDIRLKADGRGKVPLLLAVEAGNQSMVRELLAAQTADQLKATAANGDTALHLAARRRDVDMVRILVDYGTNVDTQNGEGQTPLHIAAAEGDEALLKYFYGVRASASIADNQDRTPMHLAAENGHAHVIEILADKFKASIFERTKDGSTLMHIASLNGHAECATMLFKKGVYLHMPNKDGARSIHTAAAYGHTGIINTLLQKGEKVDVTTNDNYTALHIAVEACKPAVVETLLGFGADVHVRGGKSHETPLHLAARVKDGDRCALMLLKSGASPNLTTDDGLTPVHFAARHGNLATLMQLLEDGGDPLYKSNTGETPLHMACRACHPEIVKHLIETVKEKHGSDKATSYINTVNEDGATALHFTCQITKEEVKIPESDKEIVSMLLENGADVTLQTKNALETAFHYCAMAGNNDVLMEMIAHMNPTDIQKAMNRQSSIGWTPLLIACHRGHMELVNNLLANHARVDVFDIEGRSALHLAAERGYLHVCDALLTNKAFINSKSRVGRTALHLAAMNGFTHLVKFLIKDHNAVIDILTLRKQTPLHLAAASGQMEVCQLLLELGANIDATDDLGQKPIHVAAQNNYSEVAKLFLQQHPSLVNATSKDGNTCAHIAAMQGSVKVIEELMKFDRSGVISARNKLTDATPLQLAAEGGHADVVKALVRAGASCTEENKAGFTAVHLAAQNGHGQVLDVLKSTNSLRITSKKLGLTPLHVAAYYGQADTVRELLTSVPATVKSETPTGQSLFGELGTESGMTPLHLAAYSGNENVVRLLLNSAGVQVDAATTENGYNPLHLACFGGHMSVVGLLLSRSAELLQSTDRHGRTGLHIAAMHGHFQMVEILLGQGAEINATDKNGWTPLHCAAKAGHLEVVKLLCEAGASPKSETNYGCAPIWFAASEGHNDVLRYLMNKEHDTYGLMDDKRFVYNLMVVSKNHNNKPIQEFVLVSPAPVDTAAKLSNIYMILSTKEKERAKDLVAAGKQCEAMATELLALAAGSDSAGKILQATDKRNVEFLDVLIENEQKEVIAHTVVQRYLQELWRGSLTWASWKILLLLVAFIICPPVWIGFTFPMGHKFNKVPIIKFMSYLTSHIYLMIHLSIVGITPIYPVLRLSLVPYWYEIGLLIWLSGLLLFELTNPSDKSGLGSIKLLVLLLGMAGVGVHVTAFCFVSKEYWPTLIYCRNQCFALAFLLACVQILDFLSFHHLFGPWAIIIGDLLKDLARFLAVLAIFVFGFSMHIVALNQSFANFTPEELRSFEKKNRNRGYFSDDSMALSVVHLSPLGSQTSFSAANQNRIENVADWEAIAKKYRALMGDEEATSLKDSDAESGSVEGGGASHPPGQVGNNVANQQPNV
LOC124419089	NC_060951	XP_046803347.1	thyroid receptor-interacting protein 11-like	2	0.02	0.02	0.02	ATGTCTAAATCTTCAGTTTATCCTCTCTACGCCATTGAATCCTTAACACCTCTATGTCAACATCAAAAAATTCCCCAAACAATTCGCACTGTATTCCATCAAGATAAACCCATACGTTTGGTGGAACATATGCATCTAACGAAAATTGGTCAATGTTCTTGCAATCTATGCGAAAAACGAAACAAATCTTTTTGTGAATGTCTGTGGAGGGAGAATTCTGATGCTCGAACTAGAAGAGATTTAGAAAACTACAGTTTTAAATGGCAATCACCAGTGAAAAGTGAAGAAAAAGGTGCAACATTTTGTAATCGTTTCAATAACAAAGAGAAATTTAAGACAAAACCTTTTAATTTTATGCAAAAATTTCGTCGTAATTATAGAAAATCGAAACAATTTTGGTGCAAAACTAAAGCAGTAGAAGCTGAAGATACTTTCTATTGGATTTTGAAACCCAAAGAGAAAATGTTCTCTTCCGAAACGGATTTAAATAGAAAATTACAAATTAAAACTTTAAGAGAAGAAATTTTAAAGATGATTAAGGAAAAAGAGTTAAAATTGAATGAAGAGCAAAAGAAAGGCATGGAAAATGAAAAGAAAAGTAATAAAAGTTTAGATAAGGAAGTGGTTCACAAAAGCTTGGCTTTAGCAAAGTCACAAAACCAACAGCAGGTAGCGTACAGCAAAAGCTCTTCAATTAAAAGTTTAGACAAACAAAACGAAGAGAATTTGCAAGTTTTGCTGTTGCCTTCAGAAAGTAAAAGAAAAATTGCTTTAAAAGAGAATAAAGCTCAAGTAGACAAAAGCTCTTTAGCCAAGGCAAACAGCCAAAGTAAAAATCTAAAAATGGGAAAACTTCAAACTAAATTGAGTTTTCTAAAAAATCCGCAAAGTTTTGTGGAAAGTAAACAACCGGCAGACAATTTACAAATCTCACAGACAACTGAGCAATTGCTAGAACAAGCAGAGAAAGGAAAAAGCTTTTCTAGTTCAAAAACTAAAAATGAGCTTCAAACTAATCAAAATAATTTAGAAAACGTTAAGAAAGGTACAAGTTTTTTGTGTAATACAAAAGTGAAAGCTTTTAAAACAACACCTTTGAAAAGCTATAAACAGCGAAAAAGCTCTTTAAGGGAAATTAAAAGTTTTACTAAAAAACAACCAAATTCTCAAAGATGTGCATGCGAGAGATTGAATAAAACAAAGTTGGCATCAAAAACAAAAAGCTTTTTACAAAAAAAGTTTTCTGGAAAAAAGCTTGATGTAAAAGAAAGCTGCAAAGAAGAATCTAAAAGCTCTTTAGGCAAAATTGATGATAAAAATAAAGATAAAGCTGATGAAAACAAACTTAAACAAACAAAAAGTTTTGCTGAGAAGTTATCAAAGGATAAGCAAGTTAATGTGAAAGCTAAAAGCTCTCTAGAAACAAAAATAAACAAACAACATAAAAAAGTTAAGCTGGAAACAAAAAATTTGTCTAAAAATGATTTAAAACACAACTTAAAGGAAAGAAGCTCTTTAACGAAATGTGAAGATATATTAAAGCTTAAAAGCCCTCAAAGTAAATGTAATGTAAATGCAATAGAAGAGAAATGTAATAATGAAAATTTATTGCAAAATAAACAAAATTCTCGCGAAAGTTTAGCTAAATTAAACAAAAGCTCTGTTACAAAACTACATCCACCACTAGAGAAGAGTAAAACGAAAAGCTTTTCAAAATCTAAAATGGATATTCCTTTACCACAAACAAATTCAGTTTTAATACATTACATACGAAATATAACAAGAGCTAAAGCTTTTAAAAGCTCTGCTAAAAGAAAAGAAATTAAAACGAAAACAAAACTTCAGGCGAAAAGCTCTACAGAAACTAATAAAACAACGCCAAAAATACCAATATCTCTACAAAATGTTGAGCTTAATCAAAGCTCTTTTACCGAGGAACAAATTAAACAGGAAAAGAGAGTGCATTTGAAAAGCTTACGCAAAACAATAAAAAGTTCTTTAAAGCAAACTAAAACCCTAGAGGAAAAGCAGGCCAAAATGAAAAGCTTAAAAGAGTTTAATAATAGTTTAAATAAGTCAAATAGAAGCGGCAAAACTTTAAGTCCAATAACTTCATTAAACACCTACAATCATTTAATGCAGTCCGTAGTACAGAGATACCCCAAAAATATGATGCCCAAAACATACAAAGAAGAAATTTCACGAGTTTATGAAGAAAATCACCAAAAAACTAAAGCTTCCCTAGATAAACCTGTAACCATAGTCGAATTTTATACCCAAATGAATGCTTTCAGTGATTTACAGCTGAAAAGCTCGGATATACTTAAACCAGAATCGAAGTTAGACAAGAAAAGTGAAGAGAAATCAAAGAAATTACAAACGAATTCATTAGAAACTCAAAGTATGACATCGTCACCTGCTAAAAAGCCTTCTCTAAAGCTTAAACAGACCACAAAATTCTCTACCAGTTCCTGCTATTCCAAAACTTTAGATAAATTAACAAATTTAGGAAAACCTAAAACGAGAATCCAATTAAATAGAATACAATTTGAATTTGCTAAAGATCCCTTAAAGGTGTTAGAAGATGTGGGCTTTCAAACGTTAAAAACGAAACGTAAGAAAACTAAAGAGAAAAAGTTGTGA	MSKSSVYPLYAIESLTPLCQHQKIPQTIRTVFHQDKPIRLVEHMHLTKIGQCSCNLCEKRNKSFCECLWRENSDARTRRDLENYSFKWQSPVKSEEKGATFCNRFNNKEKFKTKPFNFMQKFRRNYRKSKQFWCKTKAVEAEDTFYWILKPKEKMFSSETDLNRKLQIKTLREEILKMIKEKELKLNEEQKKGMENEKKSNKSLDKEVVHKSLALAKSQNQQQVAYSKSSSIKSLDKQNEENLQVLLLPSESKRKIALKENKAQVDKSSLAKANSQSKNLKMGKLQTKLSFLKNPQSFVESKQPADNLQISQTTEQLLEQAEKGKSFSSSKTKNELQTNQNNLENVKKGTSFLCNTKVKAFKTTPLKSYKQRKSSLREIKSFTKKQPNSQRCACERLNKTKLASKTKSFLQKKFSGKKLDVKESCKEESKSSLGKIDDKNKDKADENKLKQTKSFAEKLSKDKQVNVKAKSSLETKINKQHKKVKLETKNLSKNDLKHNLKERSSLTKCEDILKLKSPQSKCNVNAIEEKCNNENLLQNKQNSRESLAKLNKSSVTKLHPPLEKSKTKSFSKSKMDIPLPQTNSVLIHYIRNITRAKAFKSSAKRKEIKTKTKLQAKSSTETNKTTPKIPISLQNVELNQSSFTEEQIKQEKRVHLKSLRKTIKSSLKQTKTLEEKQAKMKSLKEFNNSLNKSNRSGKTLSPITSLNTYNHLMQSVVQRYPKNMMPKTYKEEISRVYEENHQKTKASLDKPVTIVEFYTQMNAFSDLQLKSSDILKPESKLDKKSEEKSKKLQTNSLETQSMTSSPAKKPSLKLKQTTKFSTSSCYSKTLDKLTNLGKPKTRIQLNRIQFEFAKDPLKVLEDVGFQTLKTKRKKTKEKKL
LOC111682297	NC_060951	XP_046803346.1	cyclin-dependent kinase 11A	11824	92.21	119.37	111.42	ATGGCAACATTAGCAATAGAACAAATAAACGCCCACAACGCCAGCGCCACGACGACCACAGAGCCCATTAAGATACCCCTCAATAACGAAGAACGTTTATCTACACAATTGTCTACGGGATCGGCCGACAGTGCCTGTTGTGTGGTTAATAATGGCCATTCAACCACAAATTCCACAGTCTATTTGACCAGCAGCAGCTGCAGTCAACAGAATAAAAAAGATTCTACCCAATCTTTAAATATACGCAGTGCCTCCTTGAGTTTACATGCTGGTGTGGGTCATGCTAAATCCCAATTGCATAAATTGAAACAGCCAGCCTATAGGCAATTACTTTCACAAGATAGTGGCATAGATAATGATCGTGATTCGGCTATAGGCTCTCAGCAGCAACTTAAATCGGCTCAATGTTCTAGCTCGAGCAGTGAGTCTATAGGCGCTAATTCCTCAGGGGATTTATCGCAATCTAAATACTCAGAAGATAATTTAGATACCGAATCGTCGTCGGGTTATTCGGGTAGTACACATAATTTTGGTGCCACTCGACGCATTAAGTATAAATCCTGTAATAGTTCTACGACTTTAGGATGTTTGGGTCTAGAAGATCGTATAGATGAGGTAGAAGATCTACATGATGATGAGGATGATGATGATGAAGAAGATGTTGATGCCGAGGAAGAGGAAGATAACTCTGTTGAAGATGATGAGGAAGAAGAAGAAGAGGAGGAGGAAGAAGATGCTAATGATAGTGGTTTACAAATGTCCTTACTTCCCCATAAGGACTTGAAAGAAACTAAACATTCTACATCATTACAAAATCCCGATAAACTTCAGCATCATCCAAAAACCTCGGCTTTAGCCTTAAAAGTTACCACTAAAACACAACCCCCAACAAAAACTGCTTCATCTACTTCTACATCTGGCACCACTAACAGCAACCATCATAAAGAACAAGTTTTAGCCACCGATGGCAATTACTATTTCCCTCTACTCAATATCTCCGATGATCCCACAATCAATCCAAAACTCATCAATAAAAGAGATGGTCTACAGGATTGTATGTATTATTTGGATGAATTTGGTAGTCCAAAATTGCGTGAGAAATATGCTCGCAAACAAAAACAAAAAGAACTTAAACAACATGCAAAAGCTTTGAAGAAAAAGGCTGAAGAAGAATCTTCTAAACAGAAATCCAAAAATTCATCTGAAACTCACTGTGATACTAAAGAAAATAATAGTAAAATTAACAATAATAATAATAGTAATTTAAGTTATGCTAAGAAATCAGCGAAAATTAGTTGTAAGGATAATCCAACAGATGAAGCCGAAATTGCCGAGGAGGTGGAAGAAGTACAGCAGCAGCAACAACATAAGCATACACCTCATACTACACCTTCGTGTGTTAGTTGGACTAAAGTTGTTCAAAAATTTAAGAATATCATAGGCAGAGATGGTTCAAAAATCACCACAGTTGTTGCCACACCTGGCCAAGGTACCGATCGTGTACAAGAAGTTTCCTACACAGATACAAAGGTGATTGGCAATGGCAGTTTTGGTGTTGTCTTTCAGGCAAAATTATGCGATACCGGTGAACTGGTAGCCATTAAAAAAGTTTTACAAGACAGACGATTTAAGAATCGTGAATTGCAAATTATGCGTAAATTGGAACATTGTAATATTGTAAAACTTTTATATTTTTTCTATTCGAGTGGTGAAAAGCGTGATGAAGTGTTTTTGAATTTAGTACTCGAATATATACCAGAAACCGTTTATAAAGTGGCACGTCAATATGCTAAAACTAAGCAAACAATACCCATAAACTTTATAAGGCTTTACATGTATCAATTGTTTAGAAGTTTGGCTTACATACATTCATTGGGTATTTGTCATCGTGATATTAAACCACAAAATCTATTATTGGATCCAGAGACCGCTGTTTTGAAATTATGCGATTTTGGTAGTGCTAAACAATTGTTGCATGGCGAACCAAATGTCTCATATATCTGTTCACGATATTATCGTGCACCCGAATTGATATTTGGCGCTATTAATTATACCACAAAAATTGATGTGTGGAGCGCCGGTTGTGTATTAGCTGAATTATTGTTGGGCCAACCTATATTCCCCGGTGATTCTGGTGTCGATCAATTGGTTGAGGTTATTAAGGTATTGGGCACACCCACTCGAGAACAAATTCGCGAAATGAATCCCAATTATACGGAATTCAAATTTCCACAAATTAAAAGTCATCCATGGCAAAAAGTTTTCCGTATACGCACTCCACCAGAAGCTATAAATTTGGTATCACAATTATTGGAATATACACCAAGTGCACGTATAACACCATTGAAAGCATGTGCCCATCCATTCTTCGATGAATTGCGTCAAGAGGGTAATCATACATTACCAAATGGTCGAGAAATGCCACCATTATTTAATTTCACTGAACATGAACTTACAATACAACCAAGTTTAGTACCACAATTGTTGCCAAAACATATGCAAAATAGCGCACATCGTACTGCTGGCGCTGGTGGTGAAGGTGGTGCCGCCTCTTCGGCCACAGCTGCTGCTTCTTCTTCATCGTCAACAAATGCCACAAGTGCTGCTGCTGCCGCTACGGCTAATAATACTACGCCGGGTGCTGGTGGTTCAGCGCAAGCAGCTACAGGTTAG	MATLAIEQINAHNASATTTTEPIKIPLNNEERLSTQLSTGSADSACCVVNNGHSTTNSTVYLTSSSCSQQNKKDSTQSLNIRSASLSLHAGVGHAKSQLHKLKQPAYRQLLSQDSGIDNDRDSAIGSQQQLKSAQCSSSSSESIGANSSGDLSQSKYSEDNLDTESSSGYSGSTHNFGATRRIKYKSCNSSTTLGCLGLEDRIDEVEDLHDDEDDDDEEDVDAEEEEDNSVEDDEEEEEEEEEEDANDSGLQMSLLPHKDLKETKHSTSLQNPDKLQHHPKTSALALKVTTKTQPPTKTASSTSTSGTTNSNHHKEQVLATDGNYYFPLLNISDDPTINPKLINKRDGLQDCMYYLDEFGSPKLREKYARKQKQKELKQHAKALKKKAEEESSKQKSKNSSETHCDTKENNSKINNNNNSNLSYAKKSAKISCKDNPTDEAEIAEEVEEVQQQQQHKHTPHTTPSCVSWTKVVQKFKNIIGRDGSKITTVVATPGQGTDRVQEVSYTDTKVIGNGSFGVVFQAKLCDTGELVAIKKVLQDRRFKNRELQIMRKLEHCNIVKLLYFFYSSGEKRDEVFLNLVLEYIPETVYKVARQYAKTKQTIPINFIRLYMYQLFRSLAYIHSLGICHRDIKPQNLLLDPETAVLKLCDFGSAKQLLHGEPNVSYICSRYYRAPELIFGAINYTTKIDVWSAGCVLAELLLGQPIFPGDSGVDQLVEVIKVLGTPTREQIREMNPNYTEFKFPQIKSHPWQKVFRIRTPPEAINLVSQLLEYTPSARITPLKACAHPFFDELRQEGNHTLPNGREMPPLFNFTEHELTIQPSLVPQLLPKHMQNSAHRTAGAGGEGGAASSATAAASSSSSTNATSAAAAATANNTTPGAGGSAQAATG
LOC111683862	NC_060950	XP_046803345.1	serine/threonine-protein phosphatase 6 regulatory ankyrin repeat subunit A isoform X3	5.5	0.02	0.02	0.03	ATGTCTCAACCTGGTAAACGCGGAGGAAGAGGTGCGGCCGCTAAGGGAATAGGTCGTAATACACCCTCCTCTGTAACAAGTGGCGCGACTAGTAATACTCCCGATGAATCGGTAGTGGCCAGTGACCGAAATACTCCTGCCAGTAAAGCTGAGTCCGATCCCAAAGATGATAGTTCGAGTAATGGCGATCGTAAAGAAATCGATGGCGCTCCTACACCAAAGCCACCAAGTGCAGGAGCTTCCATACGTGAGTCAGCGAATAAAATTTTAGCGTTATCTATGAAAGGAGAATGGACGCCAGTGGAGCAAGAGTTAAAGAAATTAGAAAAATATGTTGCCAATCAAGGGGAAGATGGGAATACGATACCATTGGCTGGAATACATGACGTGAATACCGGCATGACACCTCTAATGTTTGCCACCAAAGACAATAAAACTTCAATCATGGATCGTATGATTGAACTGGGAGCGGATGTTGGTGCTAGGAATAATGACAATTACAATGTGTTGCATATTGCAGCCATGTATTCGCGTGAGGATGTCGTAAAACTGTTGCTAAATAAACGAGGAGTTGATCCATTTTCAACTGGAGGGTCTCGGGCACAGACAGCGGTGCATTTGGTATCGAGTCGTCAAACTGGTACAGCAACCAATATCTTAAGAGCTTTATTGGCAGCAGCTGGCAAGGATATACGTTTAAAAGCGGACGGGAGAGGGAAAGTTCCACTCCTTTTGGCTGTAGAAGCGGGAAATCAGTCTATGGTTAGAGAATTATTGGCAGCACAAACGGCTGATCAACTAAAGGCTACGGCAGCCAATGGAGACACAGCCTTGCATTTGGCTGCCAGGCGGCGGGATGTTGATATGGTACGCATATTGGTGGACTATGGCACTAATGTTGATACACAAAATGGTGAAGGGCAAACACCTCTACACATAGCGGCAGCTGAAGGAGATGAAGCATTGTTAAAGTACTTTTATGGTGTAAGAGCATCTGCTTCAATAGCGGATAATCAAGATCGAACTCCTATGCATTTGGCTGCTGAGAATGGTCATGCTCATGTTATTGAAATTTTAGCCGATAAATTTAAAGCCAGTATATTTGAGCGAACCAAAGATGGCAGTACATTAATGCATATTGCTTCTCTTAATGGCCACGCAGAATGTGCCACTATGCTTTTCAAGAAAGGAGTTTACCTGCATATGCCCAATAAAGATGGAGCTCGTAGTATCCATACAGCTGCTGCTTATGGCCATACCGGCATTATTAATACTCTCTTGCAAAAAGGGGAAAAAGTCGATGTAACAACTAATGATAATTACACAGCTTTACATATAGCGGTCGAAGCATGCAAACCAGCAGTGGTTGAGACACTACTTGGTTTTGGAGCCGATGTTCATGTCCGGGGTGGTAAATCTCATGAGACTCCCTTACATTTAGCCGCACGAGTTAAGGATGGAGATCGTTGTGCTTTAATGCTCCTTAAGTCCGGTGCTAGTCCCAATTTAACTACCGATGATGGCCTGACGCCGGTACATTTTGCCGCCCGTCATGGTAATCTGGCAACGCTGATGCAACTTCTCGAAGATGGTGGCGATCCCCTTTATAAGTCCAATACTGGCGAAACTCCTTTGCATATGGCCTGTCGCGCCTGTCATCCTGAGATTGTTAAACATCTGATTGAAACTGTGAAAGAGAAACATGGATCCGACAAAGCCACTTCTTACATAAATACCGTTAATGAAGATGGTGCCACTGCGCTACATTTTACTTGCCAAATTACTAAAGAAGAAGTTAAAATACCCGAGTCCGATAAAGAAATAGTGAGTATGTTGCTGGAGAATGGTGCTGATGTTACATTGCAGACTAAAAATGCTCTGGAAACTGCCTTCCATTATTGTGCGATGGCGGGCAACAATGACGTATTAATGGAAATGATCGCCCACATGAATCCGACGGACATACAGAAGGCCATGAACCGTCAGTCGTCCATAGGATGGACGCCCTTACTGATTGCCTGTCATAGAGGGCATATGGAACTGGTCAACAACCTTTTAGCGAATCATGCCAGAGTTGATGTATTCGATATCGAGGGTCGTTCTGCTTTGCATTTGGCTGCCGAACGAGGGTATCTGCATGTATGCGATGCTCTATTGACTAATAAGGCTTTTATCAATTCGAAATCTCGAGTTGGTCGCACGGCGTTACATCTGGCCGCGATGAACGGCTTCACTCATCTTGTGAAGTTTCTCATCAAGGATCACAATGCAGTTATTGACATTTTAACATTACGCAAACAAACGCCACTTCATCTGGCTGCGGCCAGCGGTCAGATGGAGGTATGTCAGCTCTTGTTAGAATTGGGAGCTAACATAGACGCGACCGATGACTTGGGACAGAAACCCATACATGTCGCCGCGCAGAACAACTACTCAGAAGTGGCCAAATTGTTTCTGCAGCAACATCCATCACTGGTAAATGCTACTAGTAAAGATGGAAATACCTGTGCCCATATTGCTGCCATGCAGGGTTCTGTTAAGGTGATCGAGGAACTAATGAAGTTCGATCGATCTGGCGTGATATCTGCTAGAAATAAATTGACTGACGCGACACCATTACAATTAGCAGCAGAAGGAGGTCATGCAGATGTAGTGAAGGCGTTGGTTAGAGCTGGAGCATCATGTACGGAGGAGAATAAAGCCGGATTTACAGCTGTGCATTTGGCGGCTCAGAACGGCCATGGCCAGGTATTGGACGTTTTGAAAAGTACAAATTCTTTGAGGATCACCAGCAAGAAATTGGGACTGACACCGTTGCATGTGGCAGCCTACTATGGACAGGCGGATACGGTGCGAGAACTTCTTACTAGTGTACCGGCCACAGTAAAATCAGAAACGCCGACAGGACAAAGTTTGTTTGGTGAGTTGGGTACAGAATCGGGGATGACTCCCCTACATTTGGCAGCATATTCAGGCAACGAGAACGTAGTACGATTACTGCTGAACTCAGCCGGAGTGCAGGTGGATGCAGCTACCACAGAGAATGGTTACAATCCTCTTCATTTGGCGTGCTTCGGTGGTCACATGTCAGTGGTTGGTTTACTTCTGAGTCGCTCGGCAGAACTTCTCCAGTCTACAGATCGCCATGGTCGCACTGGTTTACACATAGCTGCTATGCATGGTCATTTTCAGATGGTGGAGATTTTGCTGGGTCAAGGCGCAGAAATAAATGCAACTGACAAAAATGGTTGGACGCCACTGCATTGTGCTGCCAAAGCCGGTCACTTAGAAGTGGTGAAACTTTTGTGTGAGGCTGGAGCCTCTCCAAAATCTGAAACCAATTACGGTTGTGCCCCTATATGGTTTGCTGCTTCCGAAGGACACAATGACGTTCTCAGGTATCTAATGAATAAGGAACATGACACCTATGGTTTGATGGACGACAAACGCTTTGTATACAACTTGATGGTGGTCTCGAAAAATCACAACAATAAACCGATACAGGAATTTGTTTTGGTTTCGCCTGCACCCGTAGATACAGCTGCCAAATTATCTAACATTTATATGATTTTATCCACTAAGGAAAAAGAGCGTGCTAAGGATCTAGTAGCAGCTGGCAAACAATGTGAGGCTATGGCGACCGAACTATTGGCCTTAGCCGCCGGTTCTGACTCTGCGGGAAAAATTTTACAAGCGACCGATAAAAGAAATGTGGAGTTTTTAGATGTATTAATAGAAAATGAACAGAAAGAGGTTATAGCCCATACAGTGGTACAAAGATATCTGCAGGAATTGTGGCGAGGTTCCTTGACATGGGCTTCCTGGAAAATATTGCTACTACTAGTAGCATTTATAATCTGCCCACCCGTTTGGATTGGTTTTACCTTTCCCATGGGTCACAAATTTAACAAAGTGCCTATTATAAAATTTATGTCTTACCTCACCTCGCACATCTATCTAATGATCCATCTCAGTATTGTGGGTATAACTCCAATTTATCCGGTGCTTCGACTAAGCTTGGTCCCCTACTGGTACGAAATAGGCCTGCTCATTTGGTTGAGCGGTTTACTTTTGTTCGAGTTGACAAATCCTTCAGATAAATCGGGATTGGGATCTATAAAATTGTTAGTGCTGCTGTTGGGAATGGCCGGTGTTGGAGTTCATGTAACGGCCTTCTGCTTCGTGTCCAAAGAATATTGGCCAACGCTTATATATTGTCGCAATCAATGCTTTGCTTTGGCCTTCTTGCTTGCATGTGTACAAATTTTAGACTTCCTCTCGTTCCATCATCTCTTTGGGCCCTGGGCCATTATTATTGGCGATTTGCTCAAGGATTTGGCGAGATTTTTGGCTGTGTTAGCTATATTCGTTTTCGGCTTTTCTATGCACATAGTAGCTCTGAATCAATCATTTGCCAATTTTACTCCCGAGGAGTTAAGATCGTTTGAAAAGAAGAATCGTAATCGTGGATATTTCAGTGACGTGCGCATGCATCCGATAAATTCGTTTGAATTATTATTTTTTGCCGTGTTTGGTCAAACGACGACTGAACAGACACAAGTTGACAAAATCAAAAATCTAGCTACGCCCACTCAACCCTATTGGGTGGAGTATCTATTTAAAATAGTATTTGGTATCTATATGTTGGTGTCGGTGGTGGTGCTAATCAATCTATTAATTGCTATGATGTCCGATACCTATCAAAGGATACAGATTCCATGGCCTTATCAGTGGTACACTTATCACCGTTGGGTTCTCAAACCAGTTTTTCGGCTGCCAACCAAAATCGCATTGAAAACGTTGCTGACTGGGAAGCTATTGCCAAAAAGTACCGTGCTCTCATGGGAGATGAAGAAGCAACATCGCTTAAAGATTCAGATGCAGAATCAGGTTCCGTTGAAGGTGGGGGAGCCTCACATCCACCCGGCCAGGTGGGCAATAATGTTGCGAACCAACAGCCAAATGTTTAAACAACTTTCATAG	MSQPGKRGGRGAAAKGIGRNTPSSVTSGATSNTPDESVVASDRNTPASKAESDPKDDSSSNGDRKEIDGAPTPKPPSAGASIRESANKILALSMKGEWTPVEQELKKLEKYVANQGEDGNTIPLAGIHDVNTGMTPLMFATKDNKTSIMDRMIELGADVGARNNDNYNVLHIAAMYSREDVVKLLLNKRGVDPFSTGGSRAQTAVHLVSSRQTGTATNILRALLAAAGKDIRLKADGRGKVPLLLAVEAGNQSMVRELLAAQTADQLKATAANGDTALHLAARRRDVDMVRILVDYGTNVDTQNGEGQTPLHIAAAEGDEALLKYFYGVRASASIADNQDRTPMHLAAENGHAHVIEILADKFKASIFERTKDGSTLMHIASLNGHAECATMLFKKGVYLHMPNKDGARSIHTAAAYGHTGIINTLLQKGEKVDVTTNDNYTALHIAVEACKPAVVETLLGFGADVHVRGGKSHETPLHLAARVKDGDRCALMLLKSGASPNLTTDDGLTPVHFAARHGNLATLMQLLEDGGDPLYKSNTGETPLHMACRACHPEIVKHLIETVKEKHGSDKATSYINTVNEDGATALHFTCQITKEEVKIPESDKEIVSMLLENGADVTLQTKNALETAFHYCAMAGNNDVLMEMIAHMNPTDIQKAMNRQSSIGWTPLLIACHRGHMELVNNLLANHARVDVFDIEGRSALHLAAERGYLHVCDALLTNKAFINSKSRVGRTALHLAAMNGFTHLVKFLIKDHNAVIDILTLRKQTPLHLAAASGQMEVCQLLLELGANIDATDDLGQKPIHVAAQNNYSEVAKLFLQQHPSLVNATSKDGNTCAHIAAMQGSVKVIEELMKFDRSGVISARNKLTDATPLQLAAEGGHADVVKALVRAGASCTEENKAGFTAVHLAAQNGHGQVLDVLKSTNSLRITSKKLGLTPLHVAAYYGQADTVRELLTSVPATVKSETPTGQSLFGELGTESGMTPLHLAAYSGNENVVRLLLNSAGVQVDAATTENGYNPLHLACFGGHMSVVGLLLSRSAELLQSTDRHGRTGLHIAAMHGHFQMVEILLGQGAEINATDKNGWTPLHCAAKAGHLEVVKLLCEAGASPKSETNYGCAPIWFAASEGHNDVLRYLMNKEHDTYGLMDDKRFVYNLMVVSKNHNNKPIQEFVLVSPAPVDTAAKLSNIYMILSTKEKERAKDLVAAGKQCEAMATELLALAAGSDSAGKILQATDKRNVEFLDVLIENEQKEVIAHTVVQRYLQELWRGSLTWASWKILLLLVAFIICPPVWIGFTFPMGHKFNKVPIIKFMSYLTSHIYLMIHLSIVGITPIYPVLRLSLVPYWYEIGLLIWLSGLLLFELTNPSDKSGLGSIKLLVLLLGMAGVGVHVTAFCFVSKEYWPTLIYCRNQCFALAFLLACVQILDFLSFHHLFGPWAIIIGDLLKDLARFLAVLAIFVFGFSMHIVALNQSFANFTPEELRSFEKKNRNRGYFSDVRMHPINSFELLFFAVFGQTTTEQTQVDKIKNLATPTQPYWVEYLFKIVFGIYMLVSVVVLINLLIAMMSDTYQRIQIPWPYQWYTYHRWVLKPVFRLPTKIALKTLLTGKLLPKSTVLSWEMKKQHRLKIQMQNQVPLKVGEPHIHPARWAIMLRTNSQMFKQLS
LOC111680113	NC_060951	XP_046803344.1	phosphatidylinositol-3-phosphatase SAC1	1018	22.53	29.65	27.22	ATGGATGAATTACAATCATGGAATATTCACGATGATATGAATTTGTACATTACACCAGACCGTATTATGGTGGAAGTCAATGCATTGGACAGAGTATTGATAATCGATCGAACTTCAAGTATGATTAAAGTGCAATTCAACAAAAAAGAATTGCAAAATCTCTCTCCAAATCGACGCGTCTGCGGTATACTAGGCACCATACGACTAGTGGCCGGAGATTATCTACTAGTAGCGACACATCGTCTGTACGTTGGTATGATCAATGGTGCCGTTATATGGCGTTTAGCTGGTTACGATATTATACCCTACATTCCAACAACTACGCATTTGACACCGAAACAACGAGAACATAATGAAACCTATTTGCAAATGTTACGAAAAACTTTAGATACGAATTATTTCTATTTCTCCTACGATGAACGTTATGATATTACACACTCGTTGCAACGTAAATGCAACATGAGTGCGGAAGAAAATAATTTAAGTGTTATCGAACGAGCCGATAGTCGTTTCGTATGGAATGGAGCGTTATTGAAAAATTTCCAAAGTAAAGAAATGCAACAGTTTCAATTGCCCTTGATATTAGGATTTGTTTCCATTAACCAAGTGCAAATAAATGGCCAGACCTTTGTTTGGTCTATTATCTCTAGACGTTCGATTCACAAGGCTGGCACTCGTTTTTATAGTCGCGGCATTAACGACGATGGTCAGGTGGCTAATTTCGTGGAAACTGAACAACTTGTAGAGTTTAATGGTGAACGTATTTCATTTGTACAGACCCGTGGTAGCATGCCCTTCTTTTGGCGTCAATTGCCTAATCTGCGCTATAAACCCAGACCTCACATTATCCCTGGACGAGATCATTTGAATGCTTTTAATCGTCATTTTGAGGAGCAAATAGCAAAATATGGACGACAAGTTTTAGTTAATTTGGTAAGTTAA	MDELQSWNIHDDMNLYITPDRIMVEVNALDRVLIIDRTSSMIKVQFNKKELQNLSPNRRVCGILGTIRLVAGDYLLVATHRLYVGMINGAVIWRLAGYDIIPYIPTTTHLTPKQREHNETYLQMLRKTLDTNYFYFSYDERYDITHSLQRKCNMSAEENNLSVIERADSRFVWNGALLKNFQSKEMQQFQLPLILGFVSINQVQINGQTFVWSIISRRSIHKAGTRFYSRGINDDGQVANFVETEQLVEFNGERISFVQTRGSMPFFWRQLPNLRYKPRPHIIPGRDHLNAFNRHFEEQIAKYGRQVLVNLVS
LOC111679956	NC_060951	XP_046803343.1	vitellogenin-1-like	0	0	0	0	ATGAAGATTTTCTATATGTTTGCTGTATTATTAGCAGCAAGTTATGCTCGAGGAACTCCATCCGTAGTCAACAAGTTGAGACCTTCACAATGGCTACCCTCAGCCCATTTGGAAGGAATACCCTCGATCGAAGAAATATCTCTACAAAAGTTGGAAAATATTGCAGTTGAAAAGGGTGCTGAATTAGTGGAAAAGATTTATCATTTGTCACAAATCAATCATGCTTTGAAGCCCAATTTTGTGCCCAGCCCCAGCAATGTTCCCTGTTATATTGTTAAGCCAAGCGGTCGTAAAGTAACCACCTCTCTGGATAAATTGGCTTCAACCTGTAAACAACAATCCAACTTTGGTGATGAAGAAGTCACTATTTTCATCACTGGTTTACCTGCCACTACTGAATCTGTTAAGAAGGCCAACCGTATGTTAATCAATGCTTATCTCCAACGTTATAATACCAAGAAACAACAACCTCAAAAGTTCGATTATTCTGGAGAGAAAATGTCACGCACTTCCAGTGAAGAAGATTCCAGTGAATGGCAAAAACAACAATCCTCTTCTGGGGATCTTGTGATTATTGATTTAGGTGCTAAGTTGAATAGCTTCACACGTTTTGCTTTGTTGGATGTTGAAGAGACTGGTGCCATGATTGCCTCCGCTATTATGGATATGACCGAAAAATGTGATGTTGCCGATGAAACTGTCCATCTTGTTGCTCAAGGTATTGCTGCTCATGTTGCTGGTGCCGCTGGTAATGAATATACCCGTCAAACTGGTCGTCAATTGAGACGTATCACTGCATTGGATCCTTCCAAAGTTTTGGCCAAGAATCCTCACACTTTGACTGGTTTGTCGCGTGGTGATGCCGAATTTGTTGATGCCATCCATACCAATGTCTATGGCATGGGTACCATCCAACGTGTTGGTGATGTAGATTTCTATCCTAATGGTCCTGCTGAAACTGTTCCTGGTGCTAAGAGCATCGTTGAAGCTAGTATGCGTGCTACTCGTTATTTCGCTGAATCTGTACGTCCAGGCAATGAGCGCAACTTCCCTGCCGTTGCTGCCAACTCATTGAAACAATACAAGAATAATGATGGTTTCGGAAAGCGTGTATATATGGGCATTGATTGTGATTACGATGTAGAGGGCGATTATATGTTGGAAGTTAATTCCAAGAGTCCATTCGGTAAAAAAGCTCCTGCTCAAAAACAAAACACTTATCATGGTGTTCACAAGGCCTGGAAGAATTTCCGTGATAACGAATAA	MKIFYMFAVLLAASYARGTPSVVNKLRPSQWLPSAHLEGIPSIEEISLQKLENIAVEKGAELVEKIYHLSQINHALKPNFVPSPSNVPCYIVKPSGRKVTTSLDKLASTCKQQSNFGDEEVTIFITGLPATTESVKKANRMLINAYLQRYNTKKQQPQKFDYSGEKMSRTSSEEDSSEWQKQQSSSGDLVIIDLGAKLNSFTRFALLDVEETGAMIASAIMDMTEKCDVADETVHLVAQGIAAHVAGAAGNEYTRQTGRQLRRITALDPSKVLAKNPHTLTGLSRGDAEFVDAIHTNVYGMGTIQRVGDVDFYPNGPAETVPGAKSIVEASMRATRYFAESVRPGNERNFPAVAANSLKQYKNNDGFGKRVYMGIDCDYDVEGDYMLEVNSKSPFGKKAPAQKQNTYHGVHKAWKNFRDNE
LOC111680327	NC_060951	XP_046803342.1	myotubularin-related protein 3 isoform X4	284	1.41	1.8	1.7	ATGGAGGCATCTGATGGATCGCCGCCACCATCATTGTGTATGATAAGAGCTGCGGAACTATTTCCTAAACCACAAATGGAGAAAGAAGATCTACAACTAAAAGTCCCATTTCAGGAACTTGCTGGCGAGTCTGTCAAGTATTTGGGGCGTACCGATGATGGCGTATTGGCCTTATCGAATTATCGCATATTTTTACAAAAATCATCTACAAATGTTGAAACGTCCATACCACTGGGTCTCATTGAATCGGCACAATGCAGAGATTTGTTTCATTTAATAATTTGCTGTAAAGACGCCAGCACTGTTAAGTGTTCATTTGAAACGGCCGAACAGTGTACAGAATGGCAAAGGCGCATACAATTATCAGTGGGTGTTCCCGAAACACTTGAGTCTATATTTGCCTTTCCCTTCTGCTCGTGGGCATGTGATAGTTTAAACAATGGTCAAACGGGACAAGCAGGTCAAACAAATGGTGTTGCTGCTACAGCAGAGAATGGACAAAATCCAACGTCTTACTCGGTAACAGATTATGGAGAGAGATTGCAGAAAATGTCCTCACGCTATGAAGATGATTTTATGCGTGAAGTAGAGCGTTTGGGTTTTGATCTAAACGGCTCGTGGCGTATTTCACAAGCCAATGAAGACTTTAAATTATGTCCCTCATATCCTCCGAAGCTTTTAGTACCCTGTTGCATTTCCGATGAGACCTTACAGAATGTAGCAAATTTTCGAGGTTCTCGACGTTTGCCGGCTGTTGTGTGGCGTCATCGAAAATCTGGCGCTGTTATAGCCAGATGTAGTCAACCTGAAGTTGGCTGGCTAGGTTGGCGCAATACCAAAGATGAACAATTATTAAAGGCATTGGCGGATGCTTGCGCCTTTGATCGTGGCGAACAAATGCGTCAATTGACAAACACTTCACAGTCTGCACAAAGTGTTCAAATGCCATCGGCTGATAGTTCACCTTCCAGTCCAGATGGTAGTCATGAAGAGGTGGCTCTCGACGAAGTGAGAAAAGTTTTAATTGTTGATGCCCGTAGCTATACATCTGCGGTTACAAATCGTGCCCGTGGTGGTGGTTGCGAGTGTATTGAATATTATCCTTGTGCAGAAATTGAATTCATGAATCTAGGCAACATTCATGTTATACGCAAAAGTTTTCATGCTTTACGACAGTTATGTGCCTCACCACCAGATGTACCAAATTGGTTGGGTCTATTGGAGAAGACTATGTGGCTACAGCATCTCTCTGGCCTTTTGGCAGCTTCTATGACAGTGTGTCATGCGATTGAGAAGAAAGGACGTCCAGTATTAGTTCATTGCTCGGATGGCTGGGATCGTACACCACAAATAGTGGCCACTGCACAATTGTGTTTGGATCCCTATTATCGTACTGTAGAGGGATTTCGTGTTTTAGTAGAACGTGAATGGCTTAGTTATGGCCACAAATTTGCCGATCGCTGCGGCCATGGACCGGGATCCGATGAACTCAATGAACGTTGTCCAGTATTTTTACAATGGCTGGACTTAGTTCATCAAATACATAAACAATTTCGCTGCAGTTTTGAGTTTAGCATGGGTTACTTGATTAAATTGGCACAACATTCACATTCGGGTTTATTTGGTAATTTCCTATGCAATACTCTGAAAGAACGTTTGGAAAATTCTGTTTTCGAAAGAACCTTTTCGGTATGGTCATTCTTATCTGGTCCCATGTATCGTAATCCATTGTATAAACCGAACAAAGATAAAGTTTTATGGCCGGCACATAATGTACGAGATTTATCTTTGTGGACTGAAGTTTATTTGGGTAGTTTGGGTGGTAATCAACAGAATTGTATTGATTTTCCAGCGTATATAAATGAAAGTTTAATGGGTTCTATAAGTTCCATGTCTAAGACAAGATCTTATGGTGACTTAATAACAGCTGGTTTTATACAGAATAGTATTTCAAGACGTTCTAGTGATCCAAATATGACTGTTGATCCAAATCTAACAATCGGTTCAAATTCTGAAAATAATTCTATAGCCGATTTACAATCAGACGAACGTGAAGAATCACCCGATTTATTAGCGAATTTCATACATGATACGACAAGAAAACTAGAAAATCTCACAAACGAACTTAACAATCATGACAATGATGACTTTGCATCAATTGCATCAAAACACATAGAAATCAATCGAAAAGAACCGTCAGTTGAGCGCGAAACAACAGACAGTAGTAATGCAACTGAGGAATTGGATACTAGCAACTATAGAAAGGAACTAAATGGCATCTCCAATACATCAATAGTAAGTGAAACAACAGACTGTGCTTATGCAACTAAACTGCAACGGTTAACAACACCACAGCCACCAGCAGCACCTCCCACAACACTTCACATACGGCAGACAACATCAACAACAAGCAAAAATTCAAAAGAGGAACCACACGACTTTCCTAAATCCTTAGAAAATGGTCATAATGGTATAGAACATAGTAGTAATGGTATAACTATAGAAAAACATTCAACGTTAAGTTTAAATCTAATGCAAAGTGTAGAACTTGAAGAGCCTTTAAGTAGTAATCAAGTAACATCCTGTAATGGTGGTTCCACATCTACAAATGGTAATACTGATGCCACACAAAGTATGTGGCATGGTTCAGTTAATACCAGCACTGATACTCTGGTGCCTTTGGTAGAAACCAAATCACAAAATGGCAGTGCTACTATTACACCCCTGACTGCAAATGAATCAATCAGTACTGACTGCACAGATGCTGGCGAATGTTTACAGAAACACTCCGATACCACAGCTGCCTCTAATTCTTCTTTAGTGAATACTCAAAAACATCAAACAGCTGAACAATTCATTTCAGATAAATGTAAAATCGCTAGTGTTAGCACAAATTATAATATTTTGCCAAAAATACATACGACAACGCCCAGTAGCAGTAACATAACTACAGTGAAACCAAATCAATTGTCCACCAATGGTAGCAGTCTTAGTACAGCGCCATCCGCAACATCCCTTACAACAACGTCAACAACAGCATTTGCTGAAACAAGCAATAATTCAATTCAAAATAATCTCACAAACAGCAATAATGACAATAAAATAGCATCATTCTTGACATTGACCAGCGGCAGCGATGATACTGTGACAACAGCTACTAACACAACCGTTGGCTTGGAGGAGAGCATACTCATATTACCTGAACATCAAAAATTAGAAATTTCATTTAGTGGTAAGTGCGAAATGATTACCGCTAATGTAACTACCTCGTCAGGTTCAAATATGACTCCAAATCATTCATTATATTCAACAACAACTACAGCGTCAACAGCTGCATTGGATACACCAACAACCCTAAATGTGTCACCATTTGTATCTGCTACCACCAGCACCACTACCACAACATCTTCAGCCGCTGCCACTACAGCCATGTCTAGCCAAAGAAGGAGACGTACATCTTCGTCGAATTCAAAACGTGATGCTTTTGGTGCCACTGCAAAACAAATAAACAGCAGTTATCTGTCTCGTTTTTCATTGCCTGGCGGTGTACGTTCGTTACCCATGACACCACCGGGTTTGACTGAACGACCACAAGTTACTATTTCCTGCCCTGATGGTCTCGCTCATGCTTTAAGCGAAGAAAACATAAGACTTCAACAAATTGTGCATGAACATAAGTTACGTGAAGATGTATTACTGCGTGAAATTCATGACATGCGAATGGCTCTCTTAAAGAAAATATGCCCTAATTGTAATAATGCCAATGCAAACGCAACTAACGATGAACAGTGTTCTGCACTGGATAATGTTGAAAATGCTTCAATTTGCTCTTGGGAAGCTGTTGAAGATCGCAGTACTAGCGGTCCCTCGTCCTGCACTACTACCAGTTCCTCCGTACAACCAAATGCTACAAGCGTTTTATGGGTGCCCGATCATGCCGTTTCACGTTGCACCAGTTGTCAAACTGAATTTTGGCTCGGCCGTAGAAAACATCATTGCCGATCATGTGGTCAAATATTTTGTGCTGATTGCTCAGAATTCTGGGCACCATTGCCAGATATCAAACTATTTAGTCCAGCGAGATTATGTGGACCATGTTATCATTCGGTAACGACACGTATGCAGCAAGTAAATAATCAGTTACAAAACAGTACGCTAATGCACTTGCAACAGAGTGCCACAAAACCAGCAGCAACATCAAAAGCCTGA	MEASDGSPPPSLCMIRAAELFPKPQMEKEDLQLKVPFQELAGESVKYLGRTDDGVLALSNYRIFLQKSSTNVETSIPLGLIESAQCRDLFHLIICCKDASTVKCSFETAEQCTEWQRRIQLSVGVPETLESIFAFPFCSWACDSLNNGQTGQAGQTNGVAATAENGQNPTSYSVTDYGERLQKMSSRYEDDFMREVERLGFDLNGSWRISQANEDFKLCPSYPPKLLVPCCISDETLQNVANFRGSRRLPAVVWRHRKSGAVIARCSQPEVGWLGWRNTKDEQLLKALADACAFDRGEQMRQLTNTSQSAQSVQMPSADSSPSSPDGSHEEVALDEVRKVLIVDARSYTSAVTNRARGGGCECIEYYPCAEIEFMNLGNIHVIRKSFHALRQLCASPPDVPNWLGLLEKTMWLQHLSGLLAASMTVCHAIEKKGRPVLVHCSDGWDRTPQIVATAQLCLDPYYRTVEGFRVLVEREWLSYGHKFADRCGHGPGSDELNERCPVFLQWLDLVHQIHKQFRCSFEFSMGYLIKLAQHSHSGLFGNFLCNTLKERLENSVFERTFSVWSFLSGPMYRNPLYKPNKDKVLWPAHNVRDLSLWTEVYLGSLGGNQQNCIDFPAYINESLMGSISSMSKTRSYGDLITAGFIQNSISRRSSDPNMTVDPNLTIGSNSENNSIADLQSDEREESPDLLANFIHDTTRKLENLTNELNNHDNDDFASIASKHIEINRKEPSVERETTDSSNATEELDTSNYRKELNGISNTSIVSETTDCAYATKLQRLTTPQPPAAPPTTLHIRQTTSTTSKNSKEEPHDFPKSLENGHNGIEHSSNGITIEKHSTLSLNLMQSVELEEPLSSNQVTSCNGGSTSTNGNTDATQSMWHGSVNTSTDTLVPLVETKSQNGSATITPLTANESISTDCTDAGECLQKHSDTTAASNSSLVNTQKHQTAEQFISDKCKIASVSTNYNILPKIHTTTPSSSNITTVKPNQLSTNGSSLSTAPSATSLTTTSTTAFAETSNNSIQNNLTNSNNDNKIASFLTLTSGSDDTVTTATNTTVGLEESILILPEHQKLEISFSGKCEMITANVTTSSGSNMTPNHSLYSTTTTASTAALDTPTTLNVSPFVSATTSTTTTTSSAAATTAMSSQRRRRTSSSNSKRDAFGATAKQINSSYLSRFSLPGGVRSLPMTPPGLTERPQVTISCPDGLAHALSEENIRLQQIVHEHKLREDVLLREIHDMRMALLKKICPNCNNANANATNDEQCSALDNVENASICSWEAVEDRSTSGPSSCTTTSSSVQPNATSVLWVPDHAVSRCTSCQTEFWLGRRKHHCRSCGQIFCADCSEFWAPLPDIKLFSPARLCGPCYHSVTTRMQQVNNQLQNSTLMHLQQSATKPAATSKA
LOC111680327	NC_060951	XP_046803341.1	myotubularin-related protein 3 isoform X3	290.25	1.39	1.78	1.67	ATGGAGGCATCTGATGGATCGCCGCCACCATCATTGTGTATGATAAGAGCTGCGGAACTATTTCCTAAACCACAAATGGAGAAAGAAGATCTACAACTAAAAGTCCCATTTCAGGAACTTGCTGGCGAGTCTGTCAAGTATTTGGGGCGTACCGATGATGGCGTATTGGCCTTATCGAATTATCGCATATTTTTACAAAAATCATCTACAAATGTTGAAACGTCCATACCACTGGGTCTCATTGAATCGGCACAATGCAGAGATTTGTTTCATTTAATAATTTGCTGTAAAGACGCCAGCACTGTTAAGTGTTCATTTGAAACGGCCGAACAGTGTACAGAATGGCAAAGGCGCATACAATTATCAGTGGGTGTTCCCGAAACACTTGAGTCTATATTTGCCTTTCCCTTCTGCTCGTGGGCATGTGATAGTTTAAACAATGGTCAAACGGGACAAGCAGGTCAAACAAATGGTGTTGCTGCTACAGCAGAGAATGGACAAAATCCAACGTCTTACTCGGTAACAGATTATGGAGAGAGATTGCAGAAAATGTCCTCACGCTATGAAGATGATTTTATGCGTGAAGTAGAGCGTTTGGGTTTTGATCTAAACGGCTCGTGGCGTATTTCACAAGCCAATGAAGACTTTAAATTATGTCCCTCATATCCTCCGAAGCTTTTAGTACCCTGTTGCATTTCCGATGAGACCTTACAGAATGTAGCAAATTTTCGAGGTTCTCGACGTTTGCCGGCTGTTGTGTGGCGTCATCGAAAATCTGGCGCTGTTATAGCCAGATGTAGTCAACCTGAAGTTGGCTGGCTAGGTTGGCGCAATACCAAAGATGAACAATTATTAAAGGCATTGGCGGATGCTTGCGCCTTTGATCGTGGCGAACAAATGCGTCAATTGACAAACACTTCACAGTCTGCACAAAGTGTTCAAATGCCATCGGCTGATAGTTCACCTTCCAGTCCAGATGGTAGTCATGAAGAGGTGGCTCTCGACGAAGTGAGAAAAGTTTTAATTGTTGATGCCCGTAGCTATACATCTGCGGTTACAAATCGTGCCCGTGGTGGTGGTTGCGAGTGTATTGAATATTATCCTTGTGCAGAAATTGAATTCATGAATCTAGGCAACATTCATGTTATACGCAAAAGTTTTCATGCTTTACGACAGTTATGTGCCTCACCACCAGATGTACCAAATTGGTTGGGTCTATTGGAGAAGACTATGTGGCTACAGCATCTCTCTGGCCTTTTGGCAGCTTCTATGACAGTGTGTCATGCGATTGAGAAGAAAGGACGTCCAGTATTAGTTCATTGCTCGGATGGCTGGGATCGTACACCACAAATAGTGGCCACTGCACAATTGTGTTTGGATCCCTATTATCGTACTGTAGAGGGATTTCGTGTTTTAGTAGAACGTGAATGGCTTAGTTATGGCCACAAATTTGCCGATCGCTGCGGCCATGGACCGGGATCCGATGAACTCAATGAACGTTGTCCAGTATTTTTACAATGGCTGGACTTAGTTCATCAAATACATAAACAATTTCGCTGCAGTTTTGAGTTTAGCATGGGTTACTTGATTAAATTGGCACAACATTCACATTCGGGTTTATTTGGTAATTTCCTATGCAATACTCTGAAAGAACGTTTGGAAAATTCTGTTTTCGAAAGAACCTTTTCGGTATGGTCATTCTTATCTGGTCCCATGTATCGTAATCCATTGTATAAACCGAACAAAGATAAAGTTTTATGGCCGGCACATAATGTACGAGATTTATCTTTGTGGACTGAAGTTTATTTGGGTAGTTTGGGTGGTAATCAACAGAATTGTATTGATTTTCCAGCGTATATAAATGAAAGTTTAATGGGTTCTATAAGTTCCATGTCTAAGACAAGATCTTATGGTGACTTAATAACAGCTGGTTTTATACAGAATAGTATTTCAAGACGTTCTAGTGATCCAAATATGACTGTTGATCCAAATCTAACAATCGGTTCAAATTCTGAAAATAATTCTATAGCCGATTTACAATCAGACGAACGTGAAGAATCACCCGATTTATTAGCGAATTTCATACATGATACGACAAGAAAACTAGAAAATCTCACAAACGAACTTAACAATCATGACAATGATGACTTTGCATCAATTGCATCAAAACACATAGAAATCAATCGAAAAGAACCGTCAGTTGAGCGCGAAACAACAGACAGTAGTAATGCAACTGAGGAATTGGATACTAGCAACTATAGAAAGGAACTAAATGGCATCTCCAATACATCAATAGTAAGTGAAACAACAGACTGTGCTTATGCAACTAAACTGCAACGGTTAACAACACCACAGCCACCAGCAGCACCTCCCACAACACTTCACATACGGCAGACAACATCAACAACAAGCAAAAATTCAAAAGAGGAACCACACGACTTTCCTAAATCCTTAGAAAATGGTCATAATGGTATAGAACATAGTAGTAATGGTATAACTATAGAAAAACATTCAACGTTAAGTTTAAATCTAATGCAAAGTGTAGAACTTGAAGAGCCTTTAAGTAGTAATCAAGTAACATCCTGTAATGGTGGTTCCACATCTACAAATGGTAATACTGATGCCACACAAAGTATGTGGCATGGTTCAGTTAATACCAGCACTGATACTCTGGTGCCTTTGGTAGAAACCAAATCACAAAATGGCAGTGCTACTATTACACCCCTGACTGCAAATGAATCAATCAGTACTGACTGCACAGATGCTGGCGAATGTTTACAGAAACACTCCGATACCACAGCTGCCTCTAATTCTTCTTTAGTGAATACTCAAAAACATCAAACAGCTGAACAATTCATTTCAGATAAATGTAAAATCGCTAGTGTTAGCACAAATTATAATATTTTGCCAAAAATACATACGACAACGCCCAGTAGCAGTAACATAACTACAGTGAAACCAAATCAATTGTCCACCAATGGTAGCAGTCTTAGTACAGCGCCATCCGCAACATCCCTTACAACAACGTCAACAACAGCATTTGCTGAAACAAGCAATAATTCAATTCAAAATAATCTCACAAACAGCAATAATGACAATAAAATAGCATCATTCTTGACATTGACCAGCGGCAGCGATGATACTGTGACAACAGCTACTAACACAACCGTTGGCTTGGAGGAGAGCATACTCATATTACCTGAACATCAAAAATTAGAAATTTCATTTAGTGCGTCAACAGCTGCATTGGATACACCAACAACCCTAAATGTGTCACCATTTGTATCTGCTACCACCAGCACCACTACCACAACATCTTCAGCCGCTGCCACTACAGCCATGTCTAGCCAAAGAAGGAGACGTACATCTTCGTCGAATTCAAAACGTGATGCTTTTGGTGCCACTGCAAAACAAATAAACAGCAGTTATCTGTCTCGTTTTTCATTGCCTGGCGGTGTACGTTCGTTACCCATGACACCACCGGGTTTGACTGAACGACCACAAGTTACTATTTCCTGCCCTGATGGTCTCGCTCATGCTTTAAGCGAAGAAAACATAAGACTTCAACAAATTGTGCATGAACATAAGTTACGTGAAGATGTATTACTGCGTGAAATTCATGACATGCGAATGGCTCTCTTAAAGAAAATATGCCCTAATTGTAATAATGCCAATGCAAACGCAACTAACGATGAACAGACAAATCAACATGACTATTCAACAACATGTTGCCATCAACACAGTAGACAAAGATTTCATCATCATTCAAATCATATGTATCGTTATTGTTGTCAATATCATAGAAAACGACGTCAGCGATATTGCAGTCAACGATCATATGATCATGTTAACGATAATGACAACGACGATGACGACCTTAATAATGATGGTTATGATGATTATGCCGATAGTGATGATAATAGTTCAGTATCTGCGGTTAGTTGTCATTGTTCTGCACTGGATAATGTTGAAAATGCTTCAATTTGCTCTTGGGAAGCTGTTGAAGATCGCAGTACTAGCGGTCCCTCGTCCTGCACTACTACCAGTTCCTCCGTACAACCAAATGCTACAAGCGTTTTATGGGTGCCCGATCATGCCGTTTCACGTTGCACCAGTTGTCAAACTGAATTTTGGCTCGGCCGTAGAAAACATCATTGCCGATCATGTGGTCAAATATTTTGTGCTGATTGCTCAGAATTCTGGGCACCATTGCCAGATATCAAACTATTTAGTCCAGCGAGATTATGTGGACCATGTTATCATTCGGTAACGACACGTATGCAGCAAGTAAATAATCAGTTACAAAACAGTACGCTAATGCACTTGCAACAGAGTGCCACAAAACCAGCAGCAACATCAAAAGCCTGA	MEASDGSPPPSLCMIRAAELFPKPQMEKEDLQLKVPFQELAGESVKYLGRTDDGVLALSNYRIFLQKSSTNVETSIPLGLIESAQCRDLFHLIICCKDASTVKCSFETAEQCTEWQRRIQLSVGVPETLESIFAFPFCSWACDSLNNGQTGQAGQTNGVAATAENGQNPTSYSVTDYGERLQKMSSRYEDDFMREVERLGFDLNGSWRISQANEDFKLCPSYPPKLLVPCCISDETLQNVANFRGSRRLPAVVWRHRKSGAVIARCSQPEVGWLGWRNTKDEQLLKALADACAFDRGEQMRQLTNTSQSAQSVQMPSADSSPSSPDGSHEEVALDEVRKVLIVDARSYTSAVTNRARGGGCECIEYYPCAEIEFMNLGNIHVIRKSFHALRQLCASPPDVPNWLGLLEKTMWLQHLSGLLAASMTVCHAIEKKGRPVLVHCSDGWDRTPQIVATAQLCLDPYYRTVEGFRVLVEREWLSYGHKFADRCGHGPGSDELNERCPVFLQWLDLVHQIHKQFRCSFEFSMGYLIKLAQHSHSGLFGNFLCNTLKERLENSVFERTFSVWSFLSGPMYRNPLYKPNKDKVLWPAHNVRDLSLWTEVYLGSLGGNQQNCIDFPAYINESLMGSISSMSKTRSYGDLITAGFIQNSISRRSSDPNMTVDPNLTIGSNSENNSIADLQSDEREESPDLLANFIHDTTRKLENLTNELNNHDNDDFASIASKHIEINRKEPSVERETTDSSNATEELDTSNYRKELNGISNTSIVSETTDCAYATKLQRLTTPQPPAAPPTTLHIRQTTSTTSKNSKEEPHDFPKSLENGHNGIEHSSNGITIEKHSTLSLNLMQSVELEEPLSSNQVTSCNGGSTSTNGNTDATQSMWHGSVNTSTDTLVPLVETKSQNGSATITPLTANESISTDCTDAGECLQKHSDTTAASNSSLVNTQKHQTAEQFISDKCKIASVSTNYNILPKIHTTTPSSSNITTVKPNQLSTNGSSLSTAPSATSLTTTSTTAFAETSNNSIQNNLTNSNNDNKIASFLTLTSGSDDTVTTATNTTVGLEESILILPEHQKLEISFSASTAALDTPTTLNVSPFVSATTSTTTTTSSAAATTAMSSQRRRRTSSSNSKRDAFGATAKQINSSYLSRFSLPGGVRSLPMTPPGLTERPQVTISCPDGLAHALSEENIRLQQIVHEHKLREDVLLREIHDMRMALLKKICPNCNNANANATNDEQTNQHDYSTTCCHQHSRQRFHHHSNHMYRYCCQYHRKRRQRYCSQRSYDHVNDNDNDDDDLNNDGYDDYADSDDNSSVSAVSCHCSALDNVENASICSWEAVEDRSTSGPSSCTTTSSSVQPNATSVLWVPDHAVSRCTSCQTEFWLGRRKHHCRSCGQIFCADCSEFWAPLPDIKLFSPARLCGPCYHSVTTRMQQVNNQLQNSTLMHLQQSATKPAATSKA
LOC111680327	NC_060951	XP_046803340.1	myotubularin-related protein 3 isoform X2	290.25	1.36	1.75	1.64	ATGGAGGCATCTGATGGATCGCCGCCACCATCATTGTGTATGATAAGAGCTGCGGAACTATTTCCTAAACCACAAATGGAGAAAGAAGATCTACAACTAAAAGTCCCATTTCAGGAACTTGCTGGCGAGTCTGTCAAGTATTTGGGGCGTACCGATGATGGCGTATTGGCCTTATCGAATTATCGCATATTTTTACAAAAATCATCTACAAATGTTGAAACGTCCATACCACTGGGTCTCATTGAATCGGCACAATGCAGAGATTTGTTTCATTTAATAATTTGCTGTAAAGACGCCAGCACTGTTAAGTGTTCATTTGAAACGGCCGAACAGTGTACAGAATGGCAAAGGCGCATACAATTATCAGTGGGTGTTCCCGAAACACTTGAGTCTATATTTGCCTTTCCCTTCTGCTCGTGGGCATGTGATAGTTTAAACAATGGTCAAACGGGACAAGCAGGTCAAACAAATGGTGTTGCTGCTACAGCAGAGAATGGACAAAATCCAACGTCTTACTCGGTAACAGATTATGGAGAGAGATTGCAGAAAATGTCCTCACGCTATGAAGATGATTTTATGCGTGAAGTAGAGCGTTTGGGTTTTGATCTAAACGGCTCGTGGCGTATTTCACAAGCCAATGAAGACTTTAAATTATGTCCCTCATATCCTCCGAAGCTTTTAGTACCCTGTTGCATTTCCGATGAGACCTTACAGAATGTAGCAAATTTTCGAGGTTCTCGACGTTTGCCGGCTGTTGTGTGGCGTCATCGAAAATCTGGCGCTGTTATAGCCAGATGTAGTCAACCTGAAGTTGGCTGGCTAGGTTGGCGCAATACCAAAGATGAACAATTATTAAAGGCATTGGCGGATGCTTGCGCCTTTGATCGTGGCGAACAAATGCGTCAATTGACAAACACTTCACAGTCTGCACAAAGTGTTCAAATGCCATCGGCTGATAGTTCACCTTCCAGTCCAGATGGTAGTCATGAAGAGGTGGCTCTCGACGAAGTGAGAAAAGTTTTAATTGTTGATGCCCGTAGCTATACATCTGCGGTTACAAATCGTGCCCGTGGTGGTGGTTGCGAGTGTATTGAATATTATCCTTGTGCAGAAATTGAATTCATGAATCTAGGCAACATTCATGTTATACGCAAAAGTTTTCATGCTTTACGACAGTTATGTGCCTCACCACCAGATGTACCAAATTGGTTGGGTCTATTGGAGAAGACTATGTGGCTACAGCATCTCTCTGGCCTTTTGGCAGCTTCTATGACAGTGTGTCATGCGATTGAGAAGAAAGGACGTCCAGTATTAGTTCATTGCTCGGATGGCTGGGATCGTACACCACAAATAGTGGCCACTGCACAATTGTGTTTGGATCCCTATTATCGTACTGTAGAGGGATTTCGTGTTTTAGTAGAACGTGAATGGCTTAGTTATGGCCACAAATTTGCCGATCGCTGCGGCCATGGACCGGGATCCGATGAACTCAATGAACGTTGTCCAGTATTTTTACAATGGCTGGACTTAGTTCATCAAATACATAAACAATTTCGCTGCAGTTTTGAGTTTAGCATGGGTTACTTGATTAAATTGGCACAACATTCACATTCGGGTTTATTTGGTAATTTCCTATGCAATACTCTGAAAGAACGTTTGGAAAATTCTGTTTTCGAAAGAACCTTTTCGGTATGGTCATTCTTATCTGGTCCCATGTATCGTAATCCATTGTATAAACCGAACAAAGATAAAGTTTTATGGCCGGCACATAATGTACGAGATTTATCTTTGTGGACTGAAGTTTATTTGGGTAGTTTGGGTGGTAATCAACAGAATTGTATTGATTTTCCAGCGTATATAAATGAAAGTTTAATGGGTTCTATAAGTTCCATGTCTAAGACAAGATCTTATGGTGACTTAATAACAGCTGGTTTTATACAGAATAGTATTTCAAGACGTTCTAGTGATCCAAATATGACTGTTGATCCAAATCTAACAATCGGTTCAAATTCTGAAAATAATTCTATAGCCGATTTACAATCAGACGAACGTGAAGAATCACCCGATTTATTAGCGAATTTCATACATGATACGACAAGAAAACTAGAAAATCTCACAAACGAACTTAACAATCATGACAATGATGACTTTGCATCAATTGCATCAAAACACATAGAAATCAATCGAAAAGAACCGTCAGTTGAGCGCGAAACAACAGACAGTAGTAATGCAACTGAGGAATTGGATACTAGCAACTATAGAAAGGAACTAAATGGCATCTCCAATACATCAATAGTAAGTGAAACAACAGACTGTGCTTATGCAACTAAACTGCAACGGTTAACAACACCACAGCCACCAGCAGCACCTCCCACAACACTTCACATACGGCAGACAACATCAACAACAAGCAAAAATTCAAAAGAGGAACCACACGACTTTCCTAAATCCTTAGAAAATGGTCATAATGGTATAGAACATAGTAGTAATGGTATAACTATAGAAAAACATTCAACGTTAAGTTTAAATCTAATGCAAAGTGTAGAACTTGAAGAGCCTTTAAGTAGTAATCAAGTAACATCCTGTAATGGTGGTTCCACATCTACAAATGGTAATACTGATGCCACACAAAGTATGTGGCATGGTTCAGTTAATACCAGCACTGATACTCTGGTGCCTTTGGTAGAAACCAAATCACAAAATGGCAGTGCTACTATTACACCCCTGACTGCAAATGAATCAATCAGTACTGACTGCACAGATGCTGGCGAATGTTTACAGAAACACTCCGATACCACAGCTGCCTCTAATTCTTCTTTAGTGAATACTCAAAAACATCAAACAGCTGAACAATTCATTTCAGATAAATGTAAAATCGCTAGTGTTAGCACAAATTATAATATTTTGCCAAAAATACATACGACAACGCCCAGTAGCAGTAACATAACTACAGTGAAACCAAATCAATTGTCCACCAATGGTAGCAGTCTTAGTACAGCGCCATCCGCAACATCCCTTACAACAACGTCAACAACAGCATTTGCTGAAACAAGCAATAATTCAATTCAAAATAATCTCACAAACAGCAATAATGACAATAAAATAGCATCATTCTTGACATTGACCAGCGGCAGCGATGATACTGTGACAACAGCTACTAACACAACCGTTGGCTTGGAGGAGAGCATACTCATATTACCTGAACATCAAAAATTAGAAATTTCATTTAGTGGTAAGTGCGAAATGATTACCGCTAATGTAACTACCTCGTCAGGTTCAAATATGACTCCAAATCATTCATTATATTCAACAACAACTACAGCGTCAACAGCTGCATTGGATACACCAACAACCCTAAATGTGTCACCATTTGTATCTGCTACCACCAGCACCACTACCACAACATCTTCAGCCGCTGCCACTACAGCCATGTCTAGCCAAAGAAGGAGACGTACATCTTCGTCGAATTCAAAACGTGATGCTTTTGGTGCCACTGCAAAACAAATAAACAGCAGTTATCTGTCTCGTTTTTCATTGCCTGGCGGTGTACGTTCGTTACCCATGACACCACCGGGTTTGACTGAACGACCACAAGTTACTATTTCCTGCCCTGATGGTCTCGCTCATGCTTTAAGCGAAGAAAACATAAGACTTCAACAAATTGTGCATGAACATAAGTTACGTGAAGATGTATTACTGCGTGAAATTCATGACATGCGAATGGCTCTCTTAAAGAAAATATGCCCTAATTGTAATAATGCCAATGCAAACGCAACTAACGATGAACAGACAAATCAACATGACTATTCAACAACATGTTGCCATCAACACAGTAGACAAAGATTTCATCATCATTCAAATCATATGTATCGTTATTGTTGTCAATATCATAGAAAACGACGTCAGCGATATTGCAGTCAACGATCATATGATCATGTTAACGATAATGACAACGACGATGACGACCTTAATAATGATGGTTATGATGATTATGCCGATAGTGATGATAATAGTTCAGTATCTGCGTGTTCTGCACTGGATAATGTTGAAAATGCTTCAATTTGCTCTTGGGAAGCTGTTGAAGATCGCAGTACTAGCGGTCCCTCGTCCTGCACTACTACCAGTTCCTCCGTACAACCAAATGCTACAAGCGTTTTATGGGTGCCCGATCATGCCGTTTCACGTTGCACCAGTTGTCAAACTGAATTTTGGCTCGGCCGTAGAAAACATCATTGCCGATCATGTGGTCAAATATTTTGTGCTGATTGCTCAGAATTCTGGGCACCATTGCCAGATATCAAACTATTTAGTCCAGCGAGATTATGTGGACCATGTTATCATTCGGTAACGACACGTATGCAGCAAGTAAATAATCAGTTACAAAACAGTACGCTAATGCACTTGCAACAGAGTGCCACAAAACCAGCAGCAACATCAAAAGCCTGA	MEASDGSPPPSLCMIRAAELFPKPQMEKEDLQLKVPFQELAGESVKYLGRTDDGVLALSNYRIFLQKSSTNVETSIPLGLIESAQCRDLFHLIICCKDASTVKCSFETAEQCTEWQRRIQLSVGVPETLESIFAFPFCSWACDSLNNGQTGQAGQTNGVAATAENGQNPTSYSVTDYGERLQKMSSRYEDDFMREVERLGFDLNGSWRISQANEDFKLCPSYPPKLLVPCCISDETLQNVANFRGSRRLPAVVWRHRKSGAVIARCSQPEVGWLGWRNTKDEQLLKALADACAFDRGEQMRQLTNTSQSAQSVQMPSADSSPSSPDGSHEEVALDEVRKVLIVDARSYTSAVTNRARGGGCECIEYYPCAEIEFMNLGNIHVIRKSFHALRQLCASPPDVPNWLGLLEKTMWLQHLSGLLAASMTVCHAIEKKGRPVLVHCSDGWDRTPQIVATAQLCLDPYYRTVEGFRVLVEREWLSYGHKFADRCGHGPGSDELNERCPVFLQWLDLVHQIHKQFRCSFEFSMGYLIKLAQHSHSGLFGNFLCNTLKERLENSVFERTFSVWSFLSGPMYRNPLYKPNKDKVLWPAHNVRDLSLWTEVYLGSLGGNQQNCIDFPAYINESLMGSISSMSKTRSYGDLITAGFIQNSISRRSSDPNMTVDPNLTIGSNSENNSIADLQSDEREESPDLLANFIHDTTRKLENLTNELNNHDNDDFASIASKHIEINRKEPSVERETTDSSNATEELDTSNYRKELNGISNTSIVSETTDCAYATKLQRLTTPQPPAAPPTTLHIRQTTSTTSKNSKEEPHDFPKSLENGHNGIEHSSNGITIEKHSTLSLNLMQSVELEEPLSSNQVTSCNGGSTSTNGNTDATQSMWHGSVNTSTDTLVPLVETKSQNGSATITPLTANESISTDCTDAGECLQKHSDTTAASNSSLVNTQKHQTAEQFISDKCKIASVSTNYNILPKIHTTTPSSSNITTVKPNQLSTNGSSLSTAPSATSLTTTSTTAFAETSNNSIQNNLTNSNNDNKIASFLTLTSGSDDTVTTATNTTVGLEESILILPEHQKLEISFSGKCEMITANVTTSSGSNMTPNHSLYSTTTTASTAALDTPTTLNVSPFVSATTSTTTTTSSAAATTAMSSQRRRRTSSSNSKRDAFGATAKQINSSYLSRFSLPGGVRSLPMTPPGLTERPQVTISCPDGLAHALSEENIRLQQIVHEHKLREDVLLREIHDMRMALLKKICPNCNNANANATNDEQTNQHDYSTTCCHQHSRQRFHHHSNHMYRYCCQYHRKRRQRYCSQRSYDHVNDNDNDDDDLNNDGYDDYADSDDNSSVSACSALDNVENASICSWEAVEDRSTSGPSSCTTTSSSVQPNATSVLWVPDHAVSRCTSCQTEFWLGRRKHHCRSCGQIFCADCSEFWAPLPDIKLFSPARLCGPCYHSVTTRMQQVNNQLQNSTLMHLQQSATKPAATSKA
LOC111680327	NC_060951	XP_046803339.1	myotubularin-related protein 3 isoform X1	290.25	1.36	1.74	1.64	ATGGAGGCATCTGATGGATCGCCGCCACCATCATTGTGTATGATAAGAGCTGCGGAACTATTTCCTAAACCACAAATGGAGAAAGAAGATCTACAACTAAAAGTCCCATTTCAGGAACTTGCTGGCGAGTCTGTCAAGTATTTGGGGCGTACCGATGATGGCGTATTGGCCTTATCGAATTATCGCATATTTTTACAAAAATCATCTACAAATGTTGAAACGTCCATACCACTGGGTCTCATTGAATCGGCACAATGCAGAGATTTGTTTCATTTAATAATTTGCTGTAAAGACGCCAGCACTGTTAAGTGTTCATTTGAAACGGCCGAACAGTGTACAGAATGGCAAAGGCGCATACAATTATCAGTGGGTGTTCCCGAAACACTTGAGTCTATATTTGCCTTTCCCTTCTGCTCGTGGGCATGTGATAGTTTAAACAATGGTCAAACGGGACAAGCAGGTCAAACAAATGGTGTTGCTGCTACAGCAGAGAATGGACAAAATCCAACGTCTTACTCGGTAACAGATTATGGAGAGAGATTGCAGAAAATGTCCTCACGCTATGAAGATGATTTTATGCGTGAAGTAGAGCGTTTGGGTTTTGATCTAAACGGCTCGTGGCGTATTTCACAAGCCAATGAAGACTTTAAATTATGTCCCTCATATCCTCCGAAGCTTTTAGTACCCTGTTGCATTTCCGATGAGACCTTACAGAATGTAGCAAATTTTCGAGGTTCTCGACGTTTGCCGGCTGTTGTGTGGCGTCATCGAAAATCTGGCGCTGTTATAGCCAGATGTAGTCAACCTGAAGTTGGCTGGCTAGGTTGGCGCAATACCAAAGATGAACAATTATTAAAGGCATTGGCGGATGCTTGCGCCTTTGATCGTGGCGAACAAATGCGTCAATTGACAAACACTTCACAGTCTGCACAAAGTGTTCAAATGCCATCGGCTGATAGTTCACCTTCCAGTCCAGATGGTAGTCATGAAGAGGTGGCTCTCGACGAAGTGAGAAAAGTTTTAATTGTTGATGCCCGTAGCTATACATCTGCGGTTACAAATCGTGCCCGTGGTGGTGGTTGCGAGTGTATTGAATATTATCCTTGTGCAGAAATTGAATTCATGAATCTAGGCAACATTCATGTTATACGCAAAAGTTTTCATGCTTTACGACAGTTATGTGCCTCACCACCAGATGTACCAAATTGGTTGGGTCTATTGGAGAAGACTATGTGGCTACAGCATCTCTCTGGCCTTTTGGCAGCTTCTATGACAGTGTGTCATGCGATTGAGAAGAAAGGACGTCCAGTATTAGTTCATTGCTCGGATGGCTGGGATCGTACACCACAAATAGTGGCCACTGCACAATTGTGTTTGGATCCCTATTATCGTACTGTAGAGGGATTTCGTGTTTTAGTAGAACGTGAATGGCTTAGTTATGGCCACAAATTTGCCGATCGCTGCGGCCATGGACCGGGATCCGATGAACTCAATGAACGTTGTCCAGTATTTTTACAATGGCTGGACTTAGTTCATCAAATACATAAACAATTTCGCTGCAGTTTTGAGTTTAGCATGGGTTACTTGATTAAATTGGCACAACATTCACATTCGGGTTTATTTGGTAATTTCCTATGCAATACTCTGAAAGAACGTTTGGAAAATTCTGTTTTCGAAAGAACCTTTTCGGTATGGTCATTCTTATCTGGTCCCATGTATCGTAATCCATTGTATAAACCGAACAAAGATAAAGTTTTATGGCCGGCACATAATGTACGAGATTTATCTTTGTGGACTGAAGTTTATTTGGGTAGTTTGGGTGGTAATCAACAGAATTGTATTGATTTTCCAGCGTATATAAATGAAAGTTTAATGGGTTCTATAAGTTCCATGTCTAAGACAAGATCTTATGGTGACTTAATAACAGCTGGTTTTATACAGAATAGTATTTCAAGACGTTCTAGTGATCCAAATATGACTGTTGATCCAAATCTAACAATCGGTTCAAATTCTGAAAATAATTCTATAGCCGATTTACAATCAGACGAACGTGAAGAATCACCCGATTTATTAGCGAATTTCATACATGATACGACAAGAAAACTAGAAAATCTCACAAACGAACTTAACAATCATGACAATGATGACTTTGCATCAATTGCATCAAAACACATAGAAATCAATCGAAAAGAACCGTCAGTTGAGCGCGAAACAACAGACAGTAGTAATGCAACTGAGGAATTGGATACTAGCAACTATAGAAAGGAACTAAATGGCATCTCCAATACATCAATAGTAAGTGAAACAACAGACTGTGCTTATGCAACTAAACTGCAACGGTTAACAACACCACAGCCACCAGCAGCACCTCCCACAACACTTCACATACGGCAGACAACATCAACAACAAGCAAAAATTCAAAAGAGGAACCACACGACTTTCCTAAATCCTTAGAAAATGGTCATAATGGTATAGAACATAGTAGTAATGGTATAACTATAGAAAAACATTCAACGTTAAGTTTAAATCTAATGCAAAGTGTAGAACTTGAAGAGCCTTTAAGTAGTAATCAAGTAACATCCTGTAATGGTGGTTCCACATCTACAAATGGTAATACTGATGCCACACAAAGTATGTGGCATGGTTCAGTTAATACCAGCACTGATACTCTGGTGCCTTTGGTAGAAACCAAATCACAAAATGGCAGTGCTACTATTACACCCCTGACTGCAAATGAATCAATCAGTACTGACTGCACAGATGCTGGCGAATGTTTACAGAAACACTCCGATACCACAGCTGCCTCTAATTCTTCTTTAGTGAATACTCAAAAACATCAAACAGCTGAACAATTCATTTCAGATAAATGTAAAATCGCTAGTGTTAGCACAAATTATAATATTTTGCCAAAAATACATACGACAACGCCCAGTAGCAGTAACATAACTACAGTGAAACCAAATCAATTGTCCACCAATGGTAGCAGTCTTAGTACAGCGCCATCCGCAACATCCCTTACAACAACGTCAACAACAGCATTTGCTGAAACAAGCAATAATTCAATTCAAAATAATCTCACAAACAGCAATAATGACAATAAAATAGCATCATTCTTGACATTGACCAGCGGCAGCGATGATACTGTGACAACAGCTACTAACACAACCGTTGGCTTGGAGGAGAGCATACTCATATTACCTGAACATCAAAAATTAGAAATTTCATTTAGTGGTAAGTGCGAAATGATTACCGCTAATGTAACTACCTCGTCAGGTTCAAATATGACTCCAAATCATTCATTATATTCAACAACAACTACAGCGTCAACAGCTGCATTGGATACACCAACAACCCTAAATGTGTCACCATTTGTATCTGCTACCACCAGCACCACTACCACAACATCTTCAGCCGCTGCCACTACAGCCATGTCTAGCCAAAGAAGGAGACGTACATCTTCGTCGAATTCAAAACGTGATGCTTTTGGTGCCACTGCAAAACAAATAAACAGCAGTTATCTGTCTCGTTTTTCATTGCCTGGCGGTGTACGTTCGTTACCCATGACACCACCGGGTTTGACTGAACGACCACAAGTTACTATTTCCTGCCCTGATGGTCTCGCTCATGCTTTAAGCGAAGAAAACATAAGACTTCAACAAATTGTGCATGAACATAAGTTACGTGAAGATGTATTACTGCGTGAAATTCATGACATGCGAATGGCTCTCTTAAAGAAAATATGCCCTAATTGTAATAATGCCAATGCAAACGCAACTAACGATGAACAGACAAATCAACATGACTATTCAACAACATGTTGCCATCAACACAGTAGACAAAGATTTCATCATCATTCAAATCATATGTATCGTTATTGTTGTCAATATCATAGAAAACGACGTCAGCGATATTGCAGTCAACGATCATATGATCATGTTAACGATAATGACAACGACGATGACGACCTTAATAATGATGGTTATGATGATTATGCCGATAGTGATGATAATAGTTCAGTATCTGCGGTTAGTTGTCATTGTTCTGCACTGGATAATGTTGAAAATGCTTCAATTTGCTCTTGGGAAGCTGTTGAAGATCGCAGTACTAGCGGTCCCTCGTCCTGCACTACTACCAGTTCCTCCGTACAACCAAATGCTACAAGCGTTTTATGGGTGCCCGATCATGCCGTTTCACGTTGCACCAGTTGTCAAACTGAATTTTGGCTCGGCCGTAGAAAACATCATTGCCGATCATGTGGTCAAATATTTTGTGCTGATTGCTCAGAATTCTGGGCACCATTGCCAGATATCAAACTATTTAGTCCAGCGAGATTATGTGGACCATGTTATCATTCGGTAACGACACGTATGCAGCAAGTAAATAATCAGTTACAAAACAGTACGCTAATGCACTTGCAACAGAGTGCCACAAAACCAGCAGCAACATCAAAAGCCTGA	MEASDGSPPPSLCMIRAAELFPKPQMEKEDLQLKVPFQELAGESVKYLGRTDDGVLALSNYRIFLQKSSTNVETSIPLGLIESAQCRDLFHLIICCKDASTVKCSFETAEQCTEWQRRIQLSVGVPETLESIFAFPFCSWACDSLNNGQTGQAGQTNGVAATAENGQNPTSYSVTDYGERLQKMSSRYEDDFMREVERLGFDLNGSWRISQANEDFKLCPSYPPKLLVPCCISDETLQNVANFRGSRRLPAVVWRHRKSGAVIARCSQPEVGWLGWRNTKDEQLLKALADACAFDRGEQMRQLTNTSQSAQSVQMPSADSSPSSPDGSHEEVALDEVRKVLIVDARSYTSAVTNRARGGGCECIEYYPCAEIEFMNLGNIHVIRKSFHALRQLCASPPDVPNWLGLLEKTMWLQHLSGLLAASMTVCHAIEKKGRPVLVHCSDGWDRTPQIVATAQLCLDPYYRTVEGFRVLVEREWLSYGHKFADRCGHGPGSDELNERCPVFLQWLDLVHQIHKQFRCSFEFSMGYLIKLAQHSHSGLFGNFLCNTLKERLENSVFERTFSVWSFLSGPMYRNPLYKPNKDKVLWPAHNVRDLSLWTEVYLGSLGGNQQNCIDFPAYINESLMGSISSMSKTRSYGDLITAGFIQNSISRRSSDPNMTVDPNLTIGSNSENNSIADLQSDEREESPDLLANFIHDTTRKLENLTNELNNHDNDDFASIASKHIEINRKEPSVERETTDSSNATEELDTSNYRKELNGISNTSIVSETTDCAYATKLQRLTTPQPPAAPPTTLHIRQTTSTTSKNSKEEPHDFPKSLENGHNGIEHSSNGITIEKHSTLSLNLMQSVELEEPLSSNQVTSCNGGSTSTNGNTDATQSMWHGSVNTSTDTLVPLVETKSQNGSATITPLTANESISTDCTDAGECLQKHSDTTAASNSSLVNTQKHQTAEQFISDKCKIASVSTNYNILPKIHTTTPSSSNITTVKPNQLSTNGSSLSTAPSATSLTTTSTTAFAETSNNSIQNNLTNSNNDNKIASFLTLTSGSDDTVTTATNTTVGLEESILILPEHQKLEISFSGKCEMITANVTTSSGSNMTPNHSLYSTTTTASTAALDTPTTLNVSPFVSATTSTTTTTSSAAATTAMSSQRRRRTSSSNSKRDAFGATAKQINSSYLSRFSLPGGVRSLPMTPPGLTERPQVTISCPDGLAHALSEENIRLQQIVHEHKLREDVLLREIHDMRMALLKKICPNCNNANANATNDEQTNQHDYSTTCCHQHSRQRFHHHSNHMYRYCCQYHRKRRQRYCSQRSYDHVNDNDNDDDDLNNDGYDDYADSDDNSSVSAVSCHCSALDNVENASICSWEAVEDRSTSGPSSCTTTSSSVQPNATSVLWVPDHAVSRCTSCQTEFWLGRRKHHCRSCGQIFCADCSEFWAPLPDIKLFSPARLCGPCYHSVTTRMQQVNNQLQNSTLMHLQQSATKPAATSKA
LOC111680327	NC_060951	XP_046803338.1	myotubularin-related protein 3 isoform X1	290.25	1.36	1.74	1.64	ATGGAGGCATCTGATGGATCGCCGCCACCATCATTGTGTATGATAAGAGCTGCGGAACTATTTCCTAAACCACAAATGGAGAAAGAAGATCTACAACTAAAAGTCCCATTTCAGGAACTTGCTGGCGAGTCTGTCAAGTATTTGGGGCGTACCGATGATGGCGTATTGGCCTTATCGAATTATCGCATATTTTTACAAAAATCATCTACAAATGTTGAAACGTCCATACCACTGGGTCTCATTGAATCGGCACAATGCAGAGATTTGTTTCATTTAATAATTTGCTGTAAAGACGCCAGCACTGTTAAGTGTTCATTTGAAACGGCCGAACAGTGTACAGAATGGCAAAGGCGCATACAATTATCAGTGGGTGTTCCCGAAACACTTGAGTCTATATTTGCCTTTCCCTTCTGCTCGTGGGCATGTGATAGTTTAAACAATGGTCAAACGGGACAAGCAGGTCAAACAAATGGTGTTGCTGCTACAGCAGAGAATGGACAAAATCCAACGTCTTACTCGGTAACAGATTATGGAGAGAGATTGCAGAAAATGTCCTCACGCTATGAAGATGATTTTATGCGTGAAGTAGAGCGTTTGGGTTTTGATCTAAACGGCTCGTGGCGTATTTCACAAGCCAATGAAGACTTTAAATTATGTCCCTCATATCCTCCGAAGCTTTTAGTACCCTGTTGCATTTCCGATGAGACCTTACAGAATGTAGCAAATTTTCGAGGTTCTCGACGTTTGCCGGCTGTTGTGTGGCGTCATCGAAAATCTGGCGCTGTTATAGCCAGATGTAGTCAACCTGAAGTTGGCTGGCTAGGTTGGCGCAATACCAAAGATGAACAATTATTAAAGGCATTGGCGGATGCTTGCGCCTTTGATCGTGGCGAACAAATGCGTCAATTGACAAACACTTCACAGTCTGCACAAAGTGTTCAAATGCCATCGGCTGATAGTTCACCTTCCAGTCCAGATGGTAGTCATGAAGAGGTGGCTCTCGACGAAGTGAGAAAAGTTTTAATTGTTGATGCCCGTAGCTATACATCTGCGGTTACAAATCGTGCCCGTGGTGGTGGTTGCGAGTGTATTGAATATTATCCTTGTGCAGAAATTGAATTCATGAATCTAGGCAACATTCATGTTATACGCAAAAGTTTTCATGCTTTACGACAGTTATGTGCCTCACCACCAGATGTACCAAATTGGTTGGGTCTATTGGAGAAGACTATGTGGCTACAGCATCTCTCTGGCCTTTTGGCAGCTTCTATGACAGTGTGTCATGCGATTGAGAAGAAAGGACGTCCAGTATTAGTTCATTGCTCGGATGGCTGGGATCGTACACCACAAATAGTGGCCACTGCACAATTGTGTTTGGATCCCTATTATCGTACTGTAGAGGGATTTCGTGTTTTAGTAGAACGTGAATGGCTTAGTTATGGCCACAAATTTGCCGATCGCTGCGGCCATGGACCGGGATCCGATGAACTCAATGAACGTTGTCCAGTATTTTTACAATGGCTGGACTTAGTTCATCAAATACATAAACAATTTCGCTGCAGTTTTGAGTTTAGCATGGGTTACTTGATTAAATTGGCACAACATTCACATTCGGGTTTATTTGGTAATTTCCTATGCAATACTCTGAAAGAACGTTTGGAAAATTCTGTTTTCGAAAGAACCTTTTCGGTATGGTCATTCTTATCTGGTCCCATGTATCGTAATCCATTGTATAAACCGAACAAAGATAAAGTTTTATGGCCGGCACATAATGTACGAGATTTATCTTTGTGGACTGAAGTTTATTTGGGTAGTTTGGGTGGTAATCAACAGAATTGTATTGATTTTCCAGCGTATATAAATGAAAGTTTAATGGGTTCTATAAGTTCCATGTCTAAGACAAGATCTTATGGTGACTTAATAACAGCTGGTTTTATACAGAATAGTATTTCAAGACGTTCTAGTGATCCAAATATGACTGTTGATCCAAATCTAACAATCGGTTCAAATTCTGAAAATAATTCTATAGCCGATTTACAATCAGACGAACGTGAAGAATCACCCGATTTATTAGCGAATTTCATACATGATACGACAAGAAAACTAGAAAATCTCACAAACGAACTTAACAATCATGACAATGATGACTTTGCATCAATTGCATCAAAACACATAGAAATCAATCGAAAAGAACCGTCAGTTGAGCGCGAAACAACAGACAGTAGTAATGCAACTGAGGAATTGGATACTAGCAACTATAGAAAGGAACTAAATGGCATCTCCAATACATCAATAGTAAGTGAAACAACAGACTGTGCTTATGCAACTAAACTGCAACGGTTAACAACACCACAGCCACCAGCAGCACCTCCCACAACACTTCACATACGGCAGACAACATCAACAACAAGCAAAAATTCAAAAGAGGAACCACACGACTTTCCTAAATCCTTAGAAAATGGTCATAATGGTATAGAACATAGTAGTAATGGTATAACTATAGAAAAACATTCAACGTTAAGTTTAAATCTAATGCAAAGTGTAGAACTTGAAGAGCCTTTAAGTAGTAATCAAGTAACATCCTGTAATGGTGGTTCCACATCTACAAATGGTAATACTGATGCCACACAAAGTATGTGGCATGGTTCAGTTAATACCAGCACTGATACTCTGGTGCCTTTGGTAGAAACCAAATCACAAAATGGCAGTGCTACTATTACACCCCTGACTGCAAATGAATCAATCAGTACTGACTGCACAGATGCTGGCGAATGTTTACAGAAACACTCCGATACCACAGCTGCCTCTAATTCTTCTTTAGTGAATACTCAAAAACATCAAACAGCTGAACAATTCATTTCAGATAAATGTAAAATCGCTAGTGTTAGCACAAATTATAATATTTTGCCAAAAATACATACGACAACGCCCAGTAGCAGTAACATAACTACAGTGAAACCAAATCAATTGTCCACCAATGGTAGCAGTCTTAGTACAGCGCCATCCGCAACATCCCTTACAACAACGTCAACAACAGCATTTGCTGAAACAAGCAATAATTCAATTCAAAATAATCTCACAAACAGCAATAATGACAATAAAATAGCATCATTCTTGACATTGACCAGCGGCAGCGATGATACTGTGACAACAGCTACTAACACAACCGTTGGCTTGGAGGAGAGCATACTCATATTACCTGAACATCAAAAATTAGAAATTTCATTTAGTGGTAAGTGCGAAATGATTACCGCTAATGTAACTACCTCGTCAGGTTCAAATATGACTCCAAATCATTCATTATATTCAACAACAACTACAGCGTCAACAGCTGCATTGGATACACCAACAACCCTAAATGTGTCACCATTTGTATCTGCTACCACCAGCACCACTACCACAACATCTTCAGCCGCTGCCACTACAGCCATGTCTAGCCAAAGAAGGAGACGTACATCTTCGTCGAATTCAAAACGTGATGCTTTTGGTGCCACTGCAAAACAAATAAACAGCAGTTATCTGTCTCGTTTTTCATTGCCTGGCGGTGTACGTTCGTTACCCATGACACCACCGGGTTTGACTGAACGACCACAAGTTACTATTTCCTGCCCTGATGGTCTCGCTCATGCTTTAAGCGAAGAAAACATAAGACTTCAACAAATTGTGCATGAACATAAGTTACGTGAAGATGTATTACTGCGTGAAATTCATGACATGCGAATGGCTCTCTTAAAGAAAATATGCCCTAATTGTAATAATGCCAATGCAAACGCAACTAACGATGAACAGACAAATCAACATGACTATTCAACAACATGTTGCCATCAACACAGTAGACAAAGATTTCATCATCATTCAAATCATATGTATCGTTATTGTTGTCAATATCATAGAAAACGACGTCAGCGATATTGCAGTCAACGATCATATGATCATGTTAACGATAATGACAACGACGATGACGACCTTAATAATGATGGTTATGATGATTATGCCGATAGTGATGATAATAGTTCAGTATCTGCGGTTAGTTGTCATTGTTCTGCACTGGATAATGTTGAAAATGCTTCAATTTGCTCTTGGGAAGCTGTTGAAGATCGCAGTACTAGCGGTCCCTCGTCCTGCACTACTACCAGTTCCTCCGTACAACCAAATGCTACAAGCGTTTTATGGGTGCCCGATCATGCCGTTTCACGTTGCACCAGTTGTCAAACTGAATTTTGGCTCGGCCGTAGAAAACATCATTGCCGATCATGTGGTCAAATATTTTGTGCTGATTGCTCAGAATTCTGGGCACCATTGCCAGATATCAAACTATTTAGTCCAGCGAGATTATGTGGACCATGTTATCATTCGGTAACGACACGTATGCAGCAAGTAAATAATCAGTTACAAAACAGTACGCTAATGCACTTGCAACAGAGTGCCACAAAACCAGCAGCAACATCAAAAGCCTGA	MEASDGSPPPSLCMIRAAELFPKPQMEKEDLQLKVPFQELAGESVKYLGRTDDGVLALSNYRIFLQKSSTNVETSIPLGLIESAQCRDLFHLIICCKDASTVKCSFETAEQCTEWQRRIQLSVGVPETLESIFAFPFCSWACDSLNNGQTGQAGQTNGVAATAENGQNPTSYSVTDYGERLQKMSSRYEDDFMREVERLGFDLNGSWRISQANEDFKLCPSYPPKLLVPCCISDETLQNVANFRGSRRLPAVVWRHRKSGAVIARCSQPEVGWLGWRNTKDEQLLKALADACAFDRGEQMRQLTNTSQSAQSVQMPSADSSPSSPDGSHEEVALDEVRKVLIVDARSYTSAVTNRARGGGCECIEYYPCAEIEFMNLGNIHVIRKSFHALRQLCASPPDVPNWLGLLEKTMWLQHLSGLLAASMTVCHAIEKKGRPVLVHCSDGWDRTPQIVATAQLCLDPYYRTVEGFRVLVEREWLSYGHKFADRCGHGPGSDELNERCPVFLQWLDLVHQIHKQFRCSFEFSMGYLIKLAQHSHSGLFGNFLCNTLKERLENSVFERTFSVWSFLSGPMYRNPLYKPNKDKVLWPAHNVRDLSLWTEVYLGSLGGNQQNCIDFPAYINESLMGSISSMSKTRSYGDLITAGFIQNSISRRSSDPNMTVDPNLTIGSNSENNSIADLQSDEREESPDLLANFIHDTTRKLENLTNELNNHDNDDFASIASKHIEINRKEPSVERETTDSSNATEELDTSNYRKELNGISNTSIVSETTDCAYATKLQRLTTPQPPAAPPTTLHIRQTTSTTSKNSKEEPHDFPKSLENGHNGIEHSSNGITIEKHSTLSLNLMQSVELEEPLSSNQVTSCNGGSTSTNGNTDATQSMWHGSVNTSTDTLVPLVETKSQNGSATITPLTANESISTDCTDAGECLQKHSDTTAASNSSLVNTQKHQTAEQFISDKCKIASVSTNYNILPKIHTTTPSSSNITTVKPNQLSTNGSSLSTAPSATSLTTTSTTAFAETSNNSIQNNLTNSNNDNKIASFLTLTSGSDDTVTTATNTTVGLEESILILPEHQKLEISFSGKCEMITANVTTSSGSNMTPNHSLYSTTTTASTAALDTPTTLNVSPFVSATTSTTTTTSSAAATTAMSSQRRRRTSSSNSKRDAFGATAKQINSSYLSRFSLPGGVRSLPMTPPGLTERPQVTISCPDGLAHALSEENIRLQQIVHEHKLREDVLLREIHDMRMALLKKICPNCNNANANATNDEQTNQHDYSTTCCHQHSRQRFHHHSNHMYRYCCQYHRKRRQRYCSQRSYDHVNDNDNDDDDLNNDGYDDYADSDDNSSVSAVSCHCSALDNVENASICSWEAVEDRSTSGPSSCTTTSSSVQPNATSVLWVPDHAVSRCTSCQTEFWLGRRKHHCRSCGQIFCADCSEFWAPLPDIKLFSPARLCGPCYHSVTTRMQQVNNQLQNSTLMHLQQSATKPAATSKA
LOC111680327	NC_060951	XP_046803337.1	myotubularin-related protein 3 isoform X1	290.25	1.36	1.74	1.64	ATGGAGGCATCTGATGGATCGCCGCCACCATCATTGTGTATGATAAGAGCTGCGGAACTATTTCCTAAACCACAAATGGAGAAAGAAGATCTACAACTAAAAGTCCCATTTCAGGAACTTGCTGGCGAGTCTGTCAAGTATTTGGGGCGTACCGATGATGGCGTATTGGCCTTATCGAATTATCGCATATTTTTACAAAAATCATCTACAAATGTTGAAACGTCCATACCACTGGGTCTCATTGAATCGGCACAATGCAGAGATTTGTTTCATTTAATAATTTGCTGTAAAGACGCCAGCACTGTTAAGTGTTCATTTGAAACGGCCGAACAGTGTACAGAATGGCAAAGGCGCATACAATTATCAGTGGGTGTTCCCGAAACACTTGAGTCTATATTTGCCTTTCCCTTCTGCTCGTGGGCATGTGATAGTTTAAACAATGGTCAAACGGGACAAGCAGGTCAAACAAATGGTGTTGCTGCTACAGCAGAGAATGGACAAAATCCAACGTCTTACTCGGTAACAGATTATGGAGAGAGATTGCAGAAAATGTCCTCACGCTATGAAGATGATTTTATGCGTGAAGTAGAGCGTTTGGGTTTTGATCTAAACGGCTCGTGGCGTATTTCACAAGCCAATGAAGACTTTAAATTATGTCCCTCATATCCTCCGAAGCTTTTAGTACCCTGTTGCATTTCCGATGAGACCTTACAGAATGTAGCAAATTTTCGAGGTTCTCGACGTTTGCCGGCTGTTGTGTGGCGTCATCGAAAATCTGGCGCTGTTATAGCCAGATGTAGTCAACCTGAAGTTGGCTGGCTAGGTTGGCGCAATACCAAAGATGAACAATTATTAAAGGCATTGGCGGATGCTTGCGCCTTTGATCGTGGCGAACAAATGCGTCAATTGACAAACACTTCACAGTCTGCACAAAGTGTTCAAATGCCATCGGCTGATAGTTCACCTTCCAGTCCAGATGGTAGTCATGAAGAGGTGGCTCTCGACGAAGTGAGAAAAGTTTTAATTGTTGATGCCCGTAGCTATACATCTGCGGTTACAAATCGTGCCCGTGGTGGTGGTTGCGAGTGTATTGAATATTATCCTTGTGCAGAAATTGAATTCATGAATCTAGGCAACATTCATGTTATACGCAAAAGTTTTCATGCTTTACGACAGTTATGTGCCTCACCACCAGATGTACCAAATTGGTTGGGTCTATTGGAGAAGACTATGTGGCTACAGCATCTCTCTGGCCTTTTGGCAGCTTCTATGACAGTGTGTCATGCGATTGAGAAGAAAGGACGTCCAGTATTAGTTCATTGCTCGGATGGCTGGGATCGTACACCACAAATAGTGGCCACTGCACAATTGTGTTTGGATCCCTATTATCGTACTGTAGAGGGATTTCGTGTTTTAGTAGAACGTGAATGGCTTAGTTATGGCCACAAATTTGCCGATCGCTGCGGCCATGGACCGGGATCCGATGAACTCAATGAACGTTGTCCAGTATTTTTACAATGGCTGGACTTAGTTCATCAAATACATAAACAATTTCGCTGCAGTTTTGAGTTTAGCATGGGTTACTTGATTAAATTGGCACAACATTCACATTCGGGTTTATTTGGTAATTTCCTATGCAATACTCTGAAAGAACGTTTGGAAAATTCTGTTTTCGAAAGAACCTTTTCGGTATGGTCATTCTTATCTGGTCCCATGTATCGTAATCCATTGTATAAACCGAACAAAGATAAAGTTTTATGGCCGGCACATAATGTACGAGATTTATCTTTGTGGACTGAAGTTTATTTGGGTAGTTTGGGTGGTAATCAACAGAATTGTATTGATTTTCCAGCGTATATAAATGAAAGTTTAATGGGTTCTATAAGTTCCATGTCTAAGACAAGATCTTATGGTGACTTAATAACAGCTGGTTTTATACAGAATAGTATTTCAAGACGTTCTAGTGATCCAAATATGACTGTTGATCCAAATCTAACAATCGGTTCAAATTCTGAAAATAATTCTATAGCCGATTTACAATCAGACGAACGTGAAGAATCACCCGATTTATTAGCGAATTTCATACATGATACGACAAGAAAACTAGAAAATCTCACAAACGAACTTAACAATCATGACAATGATGACTTTGCATCAATTGCATCAAAACACATAGAAATCAATCGAAAAGAACCGTCAGTTGAGCGCGAAACAACAGACAGTAGTAATGCAACTGAGGAATTGGATACTAGCAACTATAGAAAGGAACTAAATGGCATCTCCAATACATCAATAGTAAGTGAAACAACAGACTGTGCTTATGCAACTAAACTGCAACGGTTAACAACACCACAGCCACCAGCAGCACCTCCCACAACACTTCACATACGGCAGACAACATCAACAACAAGCAAAAATTCAAAAGAGGAACCACACGACTTTCCTAAATCCTTAGAAAATGGTCATAATGGTATAGAACATAGTAGTAATGGTATAACTATAGAAAAACATTCAACGTTAAGTTTAAATCTAATGCAAAGTGTAGAACTTGAAGAGCCTTTAAGTAGTAATCAAGTAACATCCTGTAATGGTGGTTCCACATCTACAAATGGTAATACTGATGCCACACAAAGTATGTGGCATGGTTCAGTTAATACCAGCACTGATACTCTGGTGCCTTTGGTAGAAACCAAATCACAAAATGGCAGTGCTACTATTACACCCCTGACTGCAAATGAATCAATCAGTACTGACTGCACAGATGCTGGCGAATGTTTACAGAAACACTCCGATACCACAGCTGCCTCTAATTCTTCTTTAGTGAATACTCAAAAACATCAAACAGCTGAACAATTCATTTCAGATAAATGTAAAATCGCTAGTGTTAGCACAAATTATAATATTTTGCCAAAAATACATACGACAACGCCCAGTAGCAGTAACATAACTACAGTGAAACCAAATCAATTGTCCACCAATGGTAGCAGTCTTAGTACAGCGCCATCCGCAACATCCCTTACAACAACGTCAACAACAGCATTTGCTGAAACAAGCAATAATTCAATTCAAAATAATCTCACAAACAGCAATAATGACAATAAAATAGCATCATTCTTGACATTGACCAGCGGCAGCGATGATACTGTGACAACAGCTACTAACACAACCGTTGGCTTGGAGGAGAGCATACTCATATTACCTGAACATCAAAAATTAGAAATTTCATTTAGTGGTAAGTGCGAAATGATTACCGCTAATGTAACTACCTCGTCAGGTTCAAATATGACTCCAAATCATTCATTATATTCAACAACAACTACAGCGTCAACAGCTGCATTGGATACACCAACAACCCTAAATGTGTCACCATTTGTATCTGCTACCACCAGCACCACTACCACAACATCTTCAGCCGCTGCCACTACAGCCATGTCTAGCCAAAGAAGGAGACGTACATCTTCGTCGAATTCAAAACGTGATGCTTTTGGTGCCACTGCAAAACAAATAAACAGCAGTTATCTGTCTCGTTTTTCATTGCCTGGCGGTGTACGTTCGTTACCCATGACACCACCGGGTTTGACTGAACGACCACAAGTTACTATTTCCTGCCCTGATGGTCTCGCTCATGCTTTAAGCGAAGAAAACATAAGACTTCAACAAATTGTGCATGAACATAAGTTACGTGAAGATGTATTACTGCGTGAAATTCATGACATGCGAATGGCTCTCTTAAAGAAAATATGCCCTAATTGTAATAATGCCAATGCAAACGCAACTAACGATGAACAGACAAATCAACATGACTATTCAACAACATGTTGCCATCAACACAGTAGACAAAGATTTCATCATCATTCAAATCATATGTATCGTTATTGTTGTCAATATCATAGAAAACGACGTCAGCGATATTGCAGTCAACGATCATATGATCATGTTAACGATAATGACAACGACGATGACGACCTTAATAATGATGGTTATGATGATTATGCCGATAGTGATGATAATAGTTCAGTATCTGCGGTTAGTTGTCATTGTTCTGCACTGGATAATGTTGAAAATGCTTCAATTTGCTCTTGGGAAGCTGTTGAAGATCGCAGTACTAGCGGTCCCTCGTCCTGCACTACTACCAGTTCCTCCGTACAACCAAATGCTACAAGCGTTTTATGGGTGCCCGATCATGCCGTTTCACGTTGCACCAGTTGTCAAACTGAATTTTGGCTCGGCCGTAGAAAACATCATTGCCGATCATGTGGTCAAATATTTTGTGCTGATTGCTCAGAATTCTGGGCACCATTGCCAGATATCAAACTATTTAGTCCAGCGAGATTATGTGGACCATGTTATCATTCGGTAACGACACGTATGCAGCAAGTAAATAATCAGTTACAAAACAGTACGCTAATGCACTTGCAACAGAGTGCCACAAAACCAGCAGCAACATCAAAAGCCTGA	MEASDGSPPPSLCMIRAAELFPKPQMEKEDLQLKVPFQELAGESVKYLGRTDDGVLALSNYRIFLQKSSTNVETSIPLGLIESAQCRDLFHLIICCKDASTVKCSFETAEQCTEWQRRIQLSVGVPETLESIFAFPFCSWACDSLNNGQTGQAGQTNGVAATAENGQNPTSYSVTDYGERLQKMSSRYEDDFMREVERLGFDLNGSWRISQANEDFKLCPSYPPKLLVPCCISDETLQNVANFRGSRRLPAVVWRHRKSGAVIARCSQPEVGWLGWRNTKDEQLLKALADACAFDRGEQMRQLTNTSQSAQSVQMPSADSSPSSPDGSHEEVALDEVRKVLIVDARSYTSAVTNRARGGGCECIEYYPCAEIEFMNLGNIHVIRKSFHALRQLCASPPDVPNWLGLLEKTMWLQHLSGLLAASMTVCHAIEKKGRPVLVHCSDGWDRTPQIVATAQLCLDPYYRTVEGFRVLVEREWLSYGHKFADRCGHGPGSDELNERCPVFLQWLDLVHQIHKQFRCSFEFSMGYLIKLAQHSHSGLFGNFLCNTLKERLENSVFERTFSVWSFLSGPMYRNPLYKPNKDKVLWPAHNVRDLSLWTEVYLGSLGGNQQNCIDFPAYINESLMGSISSMSKTRSYGDLITAGFIQNSISRRSSDPNMTVDPNLTIGSNSENNSIADLQSDEREESPDLLANFIHDTTRKLENLTNELNNHDNDDFASIASKHIEINRKEPSVERETTDSSNATEELDTSNYRKELNGISNTSIVSETTDCAYATKLQRLTTPQPPAAPPTTLHIRQTTSTTSKNSKEEPHDFPKSLENGHNGIEHSSNGITIEKHSTLSLNLMQSVELEEPLSSNQVTSCNGGSTSTNGNTDATQSMWHGSVNTSTDTLVPLVETKSQNGSATITPLTANESISTDCTDAGECLQKHSDTTAASNSSLVNTQKHQTAEQFISDKCKIASVSTNYNILPKIHTTTPSSSNITTVKPNQLSTNGSSLSTAPSATSLTTTSTTAFAETSNNSIQNNLTNSNNDNKIASFLTLTSGSDDTVTTATNTTVGLEESILILPEHQKLEISFSGKCEMITANVTTSSGSNMTPNHSLYSTTTTASTAALDTPTTLNVSPFVSATTSTTTTTSSAAATTAMSSQRRRRTSSSNSKRDAFGATAKQINSSYLSRFSLPGGVRSLPMTPPGLTERPQVTISCPDGLAHALSEENIRLQQIVHEHKLREDVLLREIHDMRMALLKKICPNCNNANANATNDEQTNQHDYSTTCCHQHSRQRFHHHSNHMYRYCCQYHRKRRQRYCSQRSYDHVNDNDNDDDDLNNDGYDDYADSDDNSSVSAVSCHCSALDNVENASICSWEAVEDRSTSGPSSCTTTSSSVQPNATSVLWVPDHAVSRCTSCQTEFWLGRRKHHCRSCGQIFCADCSEFWAPLPDIKLFSPARLCGPCYHSVTTRMQQVNNQLQNSTLMHLQQSATKPAATSKA
LOC111680327	NC_060951	XP_046803336.1	myotubularin-related protein 3 isoform X1	290.25	1.36	1.74	1.64	ATGGAGGCATCTGATGGATCGCCGCCACCATCATTGTGTATGATAAGAGCTGCGGAACTATTTCCTAAACCACAAATGGAGAAAGAAGATCTACAACTAAAAGTCCCATTTCAGGAACTTGCTGGCGAGTCTGTCAAGTATTTGGGGCGTACCGATGATGGCGTATTGGCCTTATCGAATTATCGCATATTTTTACAAAAATCATCTACAAATGTTGAAACGTCCATACCACTGGGTCTCATTGAATCGGCACAATGCAGAGATTTGTTTCATTTAATAATTTGCTGTAAAGACGCCAGCACTGTTAAGTGTTCATTTGAAACGGCCGAACAGTGTACAGAATGGCAAAGGCGCATACAATTATCAGTGGGTGTTCCCGAAACACTTGAGTCTATATTTGCCTTTCCCTTCTGCTCGTGGGCATGTGATAGTTTAAACAATGGTCAAACGGGACAAGCAGGTCAAACAAATGGTGTTGCTGCTACAGCAGAGAATGGACAAAATCCAACGTCTTACTCGGTAACAGATTATGGAGAGAGATTGCAGAAAATGTCCTCACGCTATGAAGATGATTTTATGCGTGAAGTAGAGCGTTTGGGTTTTGATCTAAACGGCTCGTGGCGTATTTCACAAGCCAATGAAGACTTTAAATTATGTCCCTCATATCCTCCGAAGCTTTTAGTACCCTGTTGCATTTCCGATGAGACCTTACAGAATGTAGCAAATTTTCGAGGTTCTCGACGTTTGCCGGCTGTTGTGTGGCGTCATCGAAAATCTGGCGCTGTTATAGCCAGATGTAGTCAACCTGAAGTTGGCTGGCTAGGTTGGCGCAATACCAAAGATGAACAATTATTAAAGGCATTGGCGGATGCTTGCGCCTTTGATCGTGGCGAACAAATGCGTCAATTGACAAACACTTCACAGTCTGCACAAAGTGTTCAAATGCCATCGGCTGATAGTTCACCTTCCAGTCCAGATGGTAGTCATGAAGAGGTGGCTCTCGACGAAGTGAGAAAAGTTTTAATTGTTGATGCCCGTAGCTATACATCTGCGGTTACAAATCGTGCCCGTGGTGGTGGTTGCGAGTGTATTGAATATTATCCTTGTGCAGAAATTGAATTCATGAATCTAGGCAACATTCATGTTATACGCAAAAGTTTTCATGCTTTACGACAGTTATGTGCCTCACCACCAGATGTACCAAATTGGTTGGGTCTATTGGAGAAGACTATGTGGCTACAGCATCTCTCTGGCCTTTTGGCAGCTTCTATGACAGTGTGTCATGCGATTGAGAAGAAAGGACGTCCAGTATTAGTTCATTGCTCGGATGGCTGGGATCGTACACCACAAATAGTGGCCACTGCACAATTGTGTTTGGATCCCTATTATCGTACTGTAGAGGGATTTCGTGTTTTAGTAGAACGTGAATGGCTTAGTTATGGCCACAAATTTGCCGATCGCTGCGGCCATGGACCGGGATCCGATGAACTCAATGAACGTTGTCCAGTATTTTTACAATGGCTGGACTTAGTTCATCAAATACATAAACAATTTCGCTGCAGTTTTGAGTTTAGCATGGGTTACTTGATTAAATTGGCACAACATTCACATTCGGGTTTATTTGGTAATTTCCTATGCAATACTCTGAAAGAACGTTTGGAAAATTCTGTTTTCGAAAGAACCTTTTCGGTATGGTCATTCTTATCTGGTCCCATGTATCGTAATCCATTGTATAAACCGAACAAAGATAAAGTTTTATGGCCGGCACATAATGTACGAGATTTATCTTTGTGGACTGAAGTTTATTTGGGTAGTTTGGGTGGTAATCAACAGAATTGTATTGATTTTCCAGCGTATATAAATGAAAGTTTAATGGGTTCTATAAGTTCCATGTCTAAGACAAGATCTTATGGTGACTTAATAACAGCTGGTTTTATACAGAATAGTATTTCAAGACGTTCTAGTGATCCAAATATGACTGTTGATCCAAATCTAACAATCGGTTCAAATTCTGAAAATAATTCTATAGCCGATTTACAATCAGACGAACGTGAAGAATCACCCGATTTATTAGCGAATTTCATACATGATACGACAAGAAAACTAGAAAATCTCACAAACGAACTTAACAATCATGACAATGATGACTTTGCATCAATTGCATCAAAACACATAGAAATCAATCGAAAAGAACCGTCAGTTGAGCGCGAAACAACAGACAGTAGTAATGCAACTGAGGAATTGGATACTAGCAACTATAGAAAGGAACTAAATGGCATCTCCAATACATCAATAGTAAGTGAAACAACAGACTGTGCTTATGCAACTAAACTGCAACGGTTAACAACACCACAGCCACCAGCAGCACCTCCCACAACACTTCACATACGGCAGACAACATCAACAACAAGCAAAAATTCAAAAGAGGAACCACACGACTTTCCTAAATCCTTAGAAAATGGTCATAATGGTATAGAACATAGTAGTAATGGTATAACTATAGAAAAACATTCAACGTTAAGTTTAAATCTAATGCAAAGTGTAGAACTTGAAGAGCCTTTAAGTAGTAATCAAGTAACATCCTGTAATGGTGGTTCCACATCTACAAATGGTAATACTGATGCCACACAAAGTATGTGGCATGGTTCAGTTAATACCAGCACTGATACTCTGGTGCCTTTGGTAGAAACCAAATCACAAAATGGCAGTGCTACTATTACACCCCTGACTGCAAATGAATCAATCAGTACTGACTGCACAGATGCTGGCGAATGTTTACAGAAACACTCCGATACCACAGCTGCCTCTAATTCTTCTTTAGTGAATACTCAAAAACATCAAACAGCTGAACAATTCATTTCAGATAAATGTAAAATCGCTAGTGTTAGCACAAATTATAATATTTTGCCAAAAATACATACGACAACGCCCAGTAGCAGTAACATAACTACAGTGAAACCAAATCAATTGTCCACCAATGGTAGCAGTCTTAGTACAGCGCCATCCGCAACATCCCTTACAACAACGTCAACAACAGCATTTGCTGAAACAAGCAATAATTCAATTCAAAATAATCTCACAAACAGCAATAATGACAATAAAATAGCATCATTCTTGACATTGACCAGCGGCAGCGATGATACTGTGACAACAGCTACTAACACAACCGTTGGCTTGGAGGAGAGCATACTCATATTACCTGAACATCAAAAATTAGAAATTTCATTTAGTGGTAAGTGCGAAATGATTACCGCTAATGTAACTACCTCGTCAGGTTCAAATATGACTCCAAATCATTCATTATATTCAACAACAACTACAGCGTCAACAGCTGCATTGGATACACCAACAACCCTAAATGTGTCACCATTTGTATCTGCTACCACCAGCACCACTACCACAACATCTTCAGCCGCTGCCACTACAGCCATGTCTAGCCAAAGAAGGAGACGTACATCTTCGTCGAATTCAAAACGTGATGCTTTTGGTGCCACTGCAAAACAAATAAACAGCAGTTATCTGTCTCGTTTTTCATTGCCTGGCGGTGTACGTTCGTTACCCATGACACCACCGGGTTTGACTGAACGACCACAAGTTACTATTTCCTGCCCTGATGGTCTCGCTCATGCTTTAAGCGAAGAAAACATAAGACTTCAACAAATTGTGCATGAACATAAGTTACGTGAAGATGTATTACTGCGTGAAATTCATGACATGCGAATGGCTCTCTTAAAGAAAATATGCCCTAATTGTAATAATGCCAATGCAAACGCAACTAACGATGAACAGACAAATCAACATGACTATTCAACAACATGTTGCCATCAACACAGTAGACAAAGATTTCATCATCATTCAAATCATATGTATCGTTATTGTTGTCAATATCATAGAAAACGACGTCAGCGATATTGCAGTCAACGATCATATGATCATGTTAACGATAATGACAACGACGATGACGACCTTAATAATGATGGTTATGATGATTATGCCGATAGTGATGATAATAGTTCAGTATCTGCGGTTAGTTGTCATTGTTCTGCACTGGATAATGTTGAAAATGCTTCAATTTGCTCTTGGGAAGCTGTTGAAGATCGCAGTACTAGCGGTCCCTCGTCCTGCACTACTACCAGTTCCTCCGTACAACCAAATGCTACAAGCGTTTTATGGGTGCCCGATCATGCCGTTTCACGTTGCACCAGTTGTCAAACTGAATTTTGGCTCGGCCGTAGAAAACATCATTGCCGATCATGTGGTCAAATATTTTGTGCTGATTGCTCAGAATTCTGGGCACCATTGCCAGATATCAAACTATTTAGTCCAGCGAGATTATGTGGACCATGTTATCATTCGGTAACGACACGTATGCAGCAAGTAAATAATCAGTTACAAAACAGTACGCTAATGCACTTGCAACAGAGTGCCACAAAACCAGCAGCAACATCAAAAGCCTGA	MEASDGSPPPSLCMIRAAELFPKPQMEKEDLQLKVPFQELAGESVKYLGRTDDGVLALSNYRIFLQKSSTNVETSIPLGLIESAQCRDLFHLIICCKDASTVKCSFETAEQCTEWQRRIQLSVGVPETLESIFAFPFCSWACDSLNNGQTGQAGQTNGVAATAENGQNPTSYSVTDYGERLQKMSSRYEDDFMREVERLGFDLNGSWRISQANEDFKLCPSYPPKLLVPCCISDETLQNVANFRGSRRLPAVVWRHRKSGAVIARCSQPEVGWLGWRNTKDEQLLKALADACAFDRGEQMRQLTNTSQSAQSVQMPSADSSPSSPDGSHEEVALDEVRKVLIVDARSYTSAVTNRARGGGCECIEYYPCAEIEFMNLGNIHVIRKSFHALRQLCASPPDVPNWLGLLEKTMWLQHLSGLLAASMTVCHAIEKKGRPVLVHCSDGWDRTPQIVATAQLCLDPYYRTVEGFRVLVEREWLSYGHKFADRCGHGPGSDELNERCPVFLQWLDLVHQIHKQFRCSFEFSMGYLIKLAQHSHSGLFGNFLCNTLKERLENSVFERTFSVWSFLSGPMYRNPLYKPNKDKVLWPAHNVRDLSLWTEVYLGSLGGNQQNCIDFPAYINESLMGSISSMSKTRSYGDLITAGFIQNSISRRSSDPNMTVDPNLTIGSNSENNSIADLQSDEREESPDLLANFIHDTTRKLENLTNELNNHDNDDFASIASKHIEINRKEPSVERETTDSSNATEELDTSNYRKELNGISNTSIVSETTDCAYATKLQRLTTPQPPAAPPTTLHIRQTTSTTSKNSKEEPHDFPKSLENGHNGIEHSSNGITIEKHSTLSLNLMQSVELEEPLSSNQVTSCNGGSTSTNGNTDATQSMWHGSVNTSTDTLVPLVETKSQNGSATITPLTANESISTDCTDAGECLQKHSDTTAASNSSLVNTQKHQTAEQFISDKCKIASVSTNYNILPKIHTTTPSSSNITTVKPNQLSTNGSSLSTAPSATSLTTTSTTAFAETSNNSIQNNLTNSNNDNKIASFLTLTSGSDDTVTTATNTTVGLEESILILPEHQKLEISFSGKCEMITANVTTSSGSNMTPNHSLYSTTTTASTAALDTPTTLNVSPFVSATTSTTTTTSSAAATTAMSSQRRRRTSSSNSKRDAFGATAKQINSSYLSRFSLPGGVRSLPMTPPGLTERPQVTISCPDGLAHALSEENIRLQQIVHEHKLREDVLLREIHDMRMALLKKICPNCNNANANATNDEQTNQHDYSTTCCHQHSRQRFHHHSNHMYRYCCQYHRKRRQRYCSQRSYDHVNDNDNDDDDLNNDGYDDYADSDDNSSVSAVSCHCSALDNVENASICSWEAVEDRSTSGPSSCTTTSSSVQPNATSVLWVPDHAVSRCTSCQTEFWLGRRKHHCRSCGQIFCADCSEFWAPLPDIKLFSPARLCGPCYHSVTTRMQQVNNQLQNSTLMHLQQSATKPAATSKA
LOC111680327	NC_060951	XP_046803335.1	myotubularin-related protein 3 isoform X1	290.25	1.36	1.74	1.64	ATGGAGGCATCTGATGGATCGCCGCCACCATCATTGTGTATGATAAGAGCTGCGGAACTATTTCCTAAACCACAAATGGAGAAAGAAGATCTACAACTAAAAGTCCCATTTCAGGAACTTGCTGGCGAGTCTGTCAAGTATTTGGGGCGTACCGATGATGGCGTATTGGCCTTATCGAATTATCGCATATTTTTACAAAAATCATCTACAAATGTTGAAACGTCCATACCACTGGGTCTCATTGAATCGGCACAATGCAGAGATTTGTTTCATTTAATAATTTGCTGTAAAGACGCCAGCACTGTTAAGTGTTCATTTGAAACGGCCGAACAGTGTACAGAATGGCAAAGGCGCATACAATTATCAGTGGGTGTTCCCGAAACACTTGAGTCTATATTTGCCTTTCCCTTCTGCTCGTGGGCATGTGATAGTTTAAACAATGGTCAAACGGGACAAGCAGGTCAAACAAATGGTGTTGCTGCTACAGCAGAGAATGGACAAAATCCAACGTCTTACTCGGTAACAGATTATGGAGAGAGATTGCAGAAAATGTCCTCACGCTATGAAGATGATTTTATGCGTGAAGTAGAGCGTTTGGGTTTTGATCTAAACGGCTCGTGGCGTATTTCACAAGCCAATGAAGACTTTAAATTATGTCCCTCATATCCTCCGAAGCTTTTAGTACCCTGTTGCATTTCCGATGAGACCTTACAGAATGTAGCAAATTTTCGAGGTTCTCGACGTTTGCCGGCTGTTGTGTGGCGTCATCGAAAATCTGGCGCTGTTATAGCCAGATGTAGTCAACCTGAAGTTGGCTGGCTAGGTTGGCGCAATACCAAAGATGAACAATTATTAAAGGCATTGGCGGATGCTTGCGCCTTTGATCGTGGCGAACAAATGCGTCAATTGACAAACACTTCACAGTCTGCACAAAGTGTTCAAATGCCATCGGCTGATAGTTCACCTTCCAGTCCAGATGGTAGTCATGAAGAGGTGGCTCTCGACGAAGTGAGAAAAGTTTTAATTGTTGATGCCCGTAGCTATACATCTGCGGTTACAAATCGTGCCCGTGGTGGTGGTTGCGAGTGTATTGAATATTATCCTTGTGCAGAAATTGAATTCATGAATCTAGGCAACATTCATGTTATACGCAAAAGTTTTCATGCTTTACGACAGTTATGTGCCTCACCACCAGATGTACCAAATTGGTTGGGTCTATTGGAGAAGACTATGTGGCTACAGCATCTCTCTGGCCTTTTGGCAGCTTCTATGACAGTGTGTCATGCGATTGAGAAGAAAGGACGTCCAGTATTAGTTCATTGCTCGGATGGCTGGGATCGTACACCACAAATAGTGGCCACTGCACAATTGTGTTTGGATCCCTATTATCGTACTGTAGAGGGATTTCGTGTTTTAGTAGAACGTGAATGGCTTAGTTATGGCCACAAATTTGCCGATCGCTGCGGCCATGGACCGGGATCCGATGAACTCAATGAACGTTGTCCAGTATTTTTACAATGGCTGGACTTAGTTCATCAAATACATAAACAATTTCGCTGCAGTTTTGAGTTTAGCATGGGTTACTTGATTAAATTGGCACAACATTCACATTCGGGTTTATTTGGTAATTTCCTATGCAATACTCTGAAAGAACGTTTGGAAAATTCTGTTTTCGAAAGAACCTTTTCGGTATGGTCATTCTTATCTGGTCCCATGTATCGTAATCCATTGTATAAACCGAACAAAGATAAAGTTTTATGGCCGGCACATAATGTACGAGATTTATCTTTGTGGACTGAAGTTTATTTGGGTAGTTTGGGTGGTAATCAACAGAATTGTATTGATTTTCCAGCGTATATAAATGAAAGTTTAATGGGTTCTATAAGTTCCATGTCTAAGACAAGATCTTATGGTGACTTAATAACAGCTGGTTTTATACAGAATAGTATTTCAAGACGTTCTAGTGATCCAAATATGACTGTTGATCCAAATCTAACAATCGGTTCAAATTCTGAAAATAATTCTATAGCCGATTTACAATCAGACGAACGTGAAGAATCACCCGATTTATTAGCGAATTTCATACATGATACGACAAGAAAACTAGAAAATCTCACAAACGAACTTAACAATCATGACAATGATGACTTTGCATCAATTGCATCAAAACACATAGAAATCAATCGAAAAGAACCGTCAGTTGAGCGCGAAACAACAGACAGTAGTAATGCAACTGAGGAATTGGATACTAGCAACTATAGAAAGGAACTAAATGGCATCTCCAATACATCAATAGTAAGTGAAACAACAGACTGTGCTTATGCAACTAAACTGCAACGGTTAACAACACCACAGCCACCAGCAGCACCTCCCACAACACTTCACATACGGCAGACAACATCAACAACAAGCAAAAATTCAAAAGAGGAACCACACGACTTTCCTAAATCCTTAGAAAATGGTCATAATGGTATAGAACATAGTAGTAATGGTATAACTATAGAAAAACATTCAACGTTAAGTTTAAATCTAATGCAAAGTGTAGAACTTGAAGAGCCTTTAAGTAGTAATCAAGTAACATCCTGTAATGGTGGTTCCACATCTACAAATGGTAATACTGATGCCACACAAAGTATGTGGCATGGTTCAGTTAATACCAGCACTGATACTCTGGTGCCTTTGGTAGAAACCAAATCACAAAATGGCAGTGCTACTATTACACCCCTGACTGCAAATGAATCAATCAGTACTGACTGCACAGATGCTGGCGAATGTTTACAGAAACACTCCGATACCACAGCTGCCTCTAATTCTTCTTTAGTGAATACTCAAAAACATCAAACAGCTGAACAATTCATTTCAGATAAATGTAAAATCGCTAGTGTTAGCACAAATTATAATATTTTGCCAAAAATACATACGACAACGCCCAGTAGCAGTAACATAACTACAGTGAAACCAAATCAATTGTCCACCAATGGTAGCAGTCTTAGTACAGCGCCATCCGCAACATCCCTTACAACAACGTCAACAACAGCATTTGCTGAAACAAGCAATAATTCAATTCAAAATAATCTCACAAACAGCAATAATGACAATAAAATAGCATCATTCTTGACATTGACCAGCGGCAGCGATGATACTGTGACAACAGCTACTAACACAACCGTTGGCTTGGAGGAGAGCATACTCATATTACCTGAACATCAAAAATTAGAAATTTCATTTAGTGGTAAGTGCGAAATGATTACCGCTAATGTAACTACCTCGTCAGGTTCAAATATGACTCCAAATCATTCATTATATTCAACAACAACTACAGCGTCAACAGCTGCATTGGATACACCAACAACCCTAAATGTGTCACCATTTGTATCTGCTACCACCAGCACCACTACCACAACATCTTCAGCCGCTGCCACTACAGCCATGTCTAGCCAAAGAAGGAGACGTACATCTTCGTCGAATTCAAAACGTGATGCTTTTGGTGCCACTGCAAAACAAATAAACAGCAGTTATCTGTCTCGTTTTTCATTGCCTGGCGGTGTACGTTCGTTACCCATGACACCACCGGGTTTGACTGAACGACCACAAGTTACTATTTCCTGCCCTGATGGTCTCGCTCATGCTTTAAGCGAAGAAAACATAAGACTTCAACAAATTGTGCATGAACATAAGTTACGTGAAGATGTATTACTGCGTGAAATTCATGACATGCGAATGGCTCTCTTAAAGAAAATATGCCCTAATTGTAATAATGCCAATGCAAACGCAACTAACGATGAACAGACAAATCAACATGACTATTCAACAACATGTTGCCATCAACACAGTAGACAAAGATTTCATCATCATTCAAATCATATGTATCGTTATTGTTGTCAATATCATAGAAAACGACGTCAGCGATATTGCAGTCAACGATCATATGATCATGTTAACGATAATGACAACGACGATGACGACCTTAATAATGATGGTTATGATGATTATGCCGATAGTGATGATAATAGTTCAGTATCTGCGGTTAGTTGTCATTGTTCTGCACTGGATAATGTTGAAAATGCTTCAATTTGCTCTTGGGAAGCTGTTGAAGATCGCAGTACTAGCGGTCCCTCGTCCTGCACTACTACCAGTTCCTCCGTACAACCAAATGCTACAAGCGTTTTATGGGTGCCCGATCATGCCGTTTCACGTTGCACCAGTTGTCAAACTGAATTTTGGCTCGGCCGTAGAAAACATCATTGCCGATCATGTGGTCAAATATTTTGTGCTGATTGCTCAGAATTCTGGGCACCATTGCCAGATATCAAACTATTTAGTCCAGCGAGATTATGTGGACCATGTTATCATTCGGTAACGACACGTATGCAGCAAGTAAATAATCAGTTACAAAACAGTACGCTAATGCACTTGCAACAGAGTGCCACAAAACCAGCAGCAACATCAAAAGCCTGA	MEASDGSPPPSLCMIRAAELFPKPQMEKEDLQLKVPFQELAGESVKYLGRTDDGVLALSNYRIFLQKSSTNVETSIPLGLIESAQCRDLFHLIICCKDASTVKCSFETAEQCTEWQRRIQLSVGVPETLESIFAFPFCSWACDSLNNGQTGQAGQTNGVAATAENGQNPTSYSVTDYGERLQKMSSRYEDDFMREVERLGFDLNGSWRISQANEDFKLCPSYPPKLLVPCCISDETLQNVANFRGSRRLPAVVWRHRKSGAVIARCSQPEVGWLGWRNTKDEQLLKALADACAFDRGEQMRQLTNTSQSAQSVQMPSADSSPSSPDGSHEEVALDEVRKVLIVDARSYTSAVTNRARGGGCECIEYYPCAEIEFMNLGNIHVIRKSFHALRQLCASPPDVPNWLGLLEKTMWLQHLSGLLAASMTVCHAIEKKGRPVLVHCSDGWDRTPQIVATAQLCLDPYYRTVEGFRVLVEREWLSYGHKFADRCGHGPGSDELNERCPVFLQWLDLVHQIHKQFRCSFEFSMGYLIKLAQHSHSGLFGNFLCNTLKERLENSVFERTFSVWSFLSGPMYRNPLYKPNKDKVLWPAHNVRDLSLWTEVYLGSLGGNQQNCIDFPAYINESLMGSISSMSKTRSYGDLITAGFIQNSISRRSSDPNMTVDPNLTIGSNSENNSIADLQSDEREESPDLLANFIHDTTRKLENLTNELNNHDNDDFASIASKHIEINRKEPSVERETTDSSNATEELDTSNYRKELNGISNTSIVSETTDCAYATKLQRLTTPQPPAAPPTTLHIRQTTSTTSKNSKEEPHDFPKSLENGHNGIEHSSNGITIEKHSTLSLNLMQSVELEEPLSSNQVTSCNGGSTSTNGNTDATQSMWHGSVNTSTDTLVPLVETKSQNGSATITPLTANESISTDCTDAGECLQKHSDTTAASNSSLVNTQKHQTAEQFISDKCKIASVSTNYNILPKIHTTTPSSSNITTVKPNQLSTNGSSLSTAPSATSLTTTSTTAFAETSNNSIQNNLTNSNNDNKIASFLTLTSGSDDTVTTATNTTVGLEESILILPEHQKLEISFSGKCEMITANVTTSSGSNMTPNHSLYSTTTTASTAALDTPTTLNVSPFVSATTSTTTTTSSAAATTAMSSQRRRRTSSSNSKRDAFGATAKQINSSYLSRFSLPGGVRSLPMTPPGLTERPQVTISCPDGLAHALSEENIRLQQIVHEHKLREDVLLREIHDMRMALLKKICPNCNNANANATNDEQTNQHDYSTTCCHQHSRQRFHHHSNHMYRYCCQYHRKRRQRYCSQRSYDHVNDNDNDDDDLNNDGYDDYADSDDNSSVSAVSCHCSALDNVENASICSWEAVEDRSTSGPSSCTTTSSSVQPNATSVLWVPDHAVSRCTSCQTEFWLGRRKHHCRSCGQIFCADCSEFWAPLPDIKLFSPARLCGPCYHSVTTRMQQVNNQLQNSTLMHLQQSATKPAATSKA
LOC111680327	NC_060951	XP_046803334.1	myotubularin-related protein 3 isoform X1	290.25	1.36	1.74	1.64	ATGGAGGCATCTGATGGATCGCCGCCACCATCATTGTGTATGATAAGAGCTGCGGAACTATTTCCTAAACCACAAATGGAGAAAGAAGATCTACAACTAAAAGTCCCATTTCAGGAACTTGCTGGCGAGTCTGTCAAGTATTTGGGGCGTACCGATGATGGCGTATTGGCCTTATCGAATTATCGCATATTTTTACAAAAATCATCTACAAATGTTGAAACGTCCATACCACTGGGTCTCATTGAATCGGCACAATGCAGAGATTTGTTTCATTTAATAATTTGCTGTAAAGACGCCAGCACTGTTAAGTGTTCATTTGAAACGGCCGAACAGTGTACAGAATGGCAAAGGCGCATACAATTATCAGTGGGTGTTCCCGAAACACTTGAGTCTATATTTGCCTTTCCCTTCTGCTCGTGGGCATGTGATAGTTTAAACAATGGTCAAACGGGACAAGCAGGTCAAACAAATGGTGTTGCTGCTACAGCAGAGAATGGACAAAATCCAACGTCTTACTCGGTAACAGATTATGGAGAGAGATTGCAGAAAATGTCCTCACGCTATGAAGATGATTTTATGCGTGAAGTAGAGCGTTTGGGTTTTGATCTAAACGGCTCGTGGCGTATTTCACAAGCCAATGAAGACTTTAAATTATGTCCCTCATATCCTCCGAAGCTTTTAGTACCCTGTTGCATTTCCGATGAGACCTTACAGAATGTAGCAAATTTTCGAGGTTCTCGACGTTTGCCGGCTGTTGTGTGGCGTCATCGAAAATCTGGCGCTGTTATAGCCAGATGTAGTCAACCTGAAGTTGGCTGGCTAGGTTGGCGCAATACCAAAGATGAACAATTATTAAAGGCATTGGCGGATGCTTGCGCCTTTGATCGTGGCGAACAAATGCGTCAATTGACAAACACTTCACAGTCTGCACAAAGTGTTCAAATGCCATCGGCTGATAGTTCACCTTCCAGTCCAGATGGTAGTCATGAAGAGGTGGCTCTCGACGAAGTGAGAAAAGTTTTAATTGTTGATGCCCGTAGCTATACATCTGCGGTTACAAATCGTGCCCGTGGTGGTGGTTGCGAGTGTATTGAATATTATCCTTGTGCAGAAATTGAATTCATGAATCTAGGCAACATTCATGTTATACGCAAAAGTTTTCATGCTTTACGACAGTTATGTGCCTCACCACCAGATGTACCAAATTGGTTGGGTCTATTGGAGAAGACTATGTGGCTACAGCATCTCTCTGGCCTTTTGGCAGCTTCTATGACAGTGTGTCATGCGATTGAGAAGAAAGGACGTCCAGTATTAGTTCATTGCTCGGATGGCTGGGATCGTACACCACAAATAGTGGCCACTGCACAATTGTGTTTGGATCCCTATTATCGTACTGTAGAGGGATTTCGTGTTTTAGTAGAACGTGAATGGCTTAGTTATGGCCACAAATTTGCCGATCGCTGCGGCCATGGACCGGGATCCGATGAACTCAATGAACGTTGTCCAGTATTTTTACAATGGCTGGACTTAGTTCATCAAATACATAAACAATTTCGCTGCAGTTTTGAGTTTAGCATGGGTTACTTGATTAAATTGGCACAACATTCACATTCGGGTTTATTTGGTAATTTCCTATGCAATACTCTGAAAGAACGTTTGGAAAATTCTGTTTTCGAAAGAACCTTTTCGGTATGGTCATTCTTATCTGGTCCCATGTATCGTAATCCATTGTATAAACCGAACAAAGATAAAGTTTTATGGCCGGCACATAATGTACGAGATTTATCTTTGTGGACTGAAGTTTATTTGGGTAGTTTGGGTGGTAATCAACAGAATTGTATTGATTTTCCAGCGTATATAAATGAAAGTTTAATGGGTTCTATAAGTTCCATGTCTAAGACAAGATCTTATGGTGACTTAATAACAGCTGGTTTTATACAGAATAGTATTTCAAGACGTTCTAGTGATCCAAATATGACTGTTGATCCAAATCTAACAATCGGTTCAAATTCTGAAAATAATTCTATAGCCGATTTACAATCAGACGAACGTGAAGAATCACCCGATTTATTAGCGAATTTCATACATGATACGACAAGAAAACTAGAAAATCTCACAAACGAACTTAACAATCATGACAATGATGACTTTGCATCAATTGCATCAAAACACATAGAAATCAATCGAAAAGAACCGTCAGTTGAGCGCGAAACAACAGACAGTAGTAATGCAACTGAGGAATTGGATACTAGCAACTATAGAAAGGAACTAAATGGCATCTCCAATACATCAATAGTAAGTGAAACAACAGACTGTGCTTATGCAACTAAACTGCAACGGTTAACAACACCACAGCCACCAGCAGCACCTCCCACAACACTTCACATACGGCAGACAACATCAACAACAAGCAAAAATTCAAAAGAGGAACCACACGACTTTCCTAAATCCTTAGAAAATGGTCATAATGGTATAGAACATAGTAGTAATGGTATAACTATAGAAAAACATTCAACGTTAAGTTTAAATCTAATGCAAAGTGTAGAACTTGAAGAGCCTTTAAGTAGTAATCAAGTAACATCCTGTAATGGTGGTTCCACATCTACAAATGGTAATACTGATGCCACACAAAGTATGTGGCATGGTTCAGTTAATACCAGCACTGATACTCTGGTGCCTTTGGTAGAAACCAAATCACAAAATGGCAGTGCTACTATTACACCCCTGACTGCAAATGAATCAATCAGTACTGACTGCACAGATGCTGGCGAATGTTTACAGAAACACTCCGATACCACAGCTGCCTCTAATTCTTCTTTAGTGAATACTCAAAAACATCAAACAGCTGAACAATTCATTTCAGATAAATGTAAAATCGCTAGTGTTAGCACAAATTATAATATTTTGCCAAAAATACATACGACAACGCCCAGTAGCAGTAACATAACTACAGTGAAACCAAATCAATTGTCCACCAATGGTAGCAGTCTTAGTACAGCGCCATCCGCAACATCCCTTACAACAACGTCAACAACAGCATTTGCTGAAACAAGCAATAATTCAATTCAAAATAATCTCACAAACAGCAATAATGACAATAAAATAGCATCATTCTTGACATTGACCAGCGGCAGCGATGATACTGTGACAACAGCTACTAACACAACCGTTGGCTTGGAGGAGAGCATACTCATATTACCTGAACATCAAAAATTAGAAATTTCATTTAGTGGTAAGTGCGAAATGATTACCGCTAATGTAACTACCTCGTCAGGTTCAAATATGACTCCAAATCATTCATTATATTCAACAACAACTACAGCGTCAACAGCTGCATTGGATACACCAACAACCCTAAATGTGTCACCATTTGTATCTGCTACCACCAGCACCACTACCACAACATCTTCAGCCGCTGCCACTACAGCCATGTCTAGCCAAAGAAGGAGACGTACATCTTCGTCGAATTCAAAACGTGATGCTTTTGGTGCCACTGCAAAACAAATAAACAGCAGTTATCTGTCTCGTTTTTCATTGCCTGGCGGTGTACGTTCGTTACCCATGACACCACCGGGTTTGACTGAACGACCACAAGTTACTATTTCCTGCCCTGATGGTCTCGCTCATGCTTTAAGCGAAGAAAACATAAGACTTCAACAAATTGTGCATGAACATAAGTTACGTGAAGATGTATTACTGCGTGAAATTCATGACATGCGAATGGCTCTCTTAAAGAAAATATGCCCTAATTGTAATAATGCCAATGCAAACGCAACTAACGATGAACAGACAAATCAACATGACTATTCAACAACATGTTGCCATCAACACAGTAGACAAAGATTTCATCATCATTCAAATCATATGTATCGTTATTGTTGTCAATATCATAGAAAACGACGTCAGCGATATTGCAGTCAACGATCATATGATCATGTTAACGATAATGACAACGACGATGACGACCTTAATAATGATGGTTATGATGATTATGCCGATAGTGATGATAATAGTTCAGTATCTGCGGTTAGTTGTCATTGTTCTGCACTGGATAATGTTGAAAATGCTTCAATTTGCTCTTGGGAAGCTGTTGAAGATCGCAGTACTAGCGGTCCCTCGTCCTGCACTACTACCAGTTCCTCCGTACAACCAAATGCTACAAGCGTTTTATGGGTGCCCGATCATGCCGTTTCACGTTGCACCAGTTGTCAAACTGAATTTTGGCTCGGCCGTAGAAAACATCATTGCCGATCATGTGGTCAAATATTTTGTGCTGATTGCTCAGAATTCTGGGCACCATTGCCAGATATCAAACTATTTAGTCCAGCGAGATTATGTGGACCATGTTATCATTCGGTAACGACACGTATGCAGCAAGTAAATAATCAGTTACAAAACAGTACGCTAATGCACTTGCAACAGAGTGCCACAAAACCAGCAGCAACATCAAAAGCCTGA	MEASDGSPPPSLCMIRAAELFPKPQMEKEDLQLKVPFQELAGESVKYLGRTDDGVLALSNYRIFLQKSSTNVETSIPLGLIESAQCRDLFHLIICCKDASTVKCSFETAEQCTEWQRRIQLSVGVPETLESIFAFPFCSWACDSLNNGQTGQAGQTNGVAATAENGQNPTSYSVTDYGERLQKMSSRYEDDFMREVERLGFDLNGSWRISQANEDFKLCPSYPPKLLVPCCISDETLQNVANFRGSRRLPAVVWRHRKSGAVIARCSQPEVGWLGWRNTKDEQLLKALADACAFDRGEQMRQLTNTSQSAQSVQMPSADSSPSSPDGSHEEVALDEVRKVLIVDARSYTSAVTNRARGGGCECIEYYPCAEIEFMNLGNIHVIRKSFHALRQLCASPPDVPNWLGLLEKTMWLQHLSGLLAASMTVCHAIEKKGRPVLVHCSDGWDRTPQIVATAQLCLDPYYRTVEGFRVLVEREWLSYGHKFADRCGHGPGSDELNERCPVFLQWLDLVHQIHKQFRCSFEFSMGYLIKLAQHSHSGLFGNFLCNTLKERLENSVFERTFSVWSFLSGPMYRNPLYKPNKDKVLWPAHNVRDLSLWTEVYLGSLGGNQQNCIDFPAYINESLMGSISSMSKTRSYGDLITAGFIQNSISRRSSDPNMTVDPNLTIGSNSENNSIADLQSDEREESPDLLANFIHDTTRKLENLTNELNNHDNDDFASIASKHIEINRKEPSVERETTDSSNATEELDTSNYRKELNGISNTSIVSETTDCAYATKLQRLTTPQPPAAPPTTLHIRQTTSTTSKNSKEEPHDFPKSLENGHNGIEHSSNGITIEKHSTLSLNLMQSVELEEPLSSNQVTSCNGGSTSTNGNTDATQSMWHGSVNTSTDTLVPLVETKSQNGSATITPLTANESISTDCTDAGECLQKHSDTTAASNSSLVNTQKHQTAEQFISDKCKIASVSTNYNILPKIHTTTPSSSNITTVKPNQLSTNGSSLSTAPSATSLTTTSTTAFAETSNNSIQNNLTNSNNDNKIASFLTLTSGSDDTVTTATNTTVGLEESILILPEHQKLEISFSGKCEMITANVTTSSGSNMTPNHSLYSTTTTASTAALDTPTTLNVSPFVSATTSTTTTTSSAAATTAMSSQRRRRTSSSNSKRDAFGATAKQINSSYLSRFSLPGGVRSLPMTPPGLTERPQVTISCPDGLAHALSEENIRLQQIVHEHKLREDVLLREIHDMRMALLKKICPNCNNANANATNDEQTNQHDYSTTCCHQHSRQRFHHHSNHMYRYCCQYHRKRRQRYCSQRSYDHVNDNDNDDDDLNNDGYDDYADSDDNSSVSAVSCHCSALDNVENASICSWEAVEDRSTSGPSSCTTTSSSVQPNATSVLWVPDHAVSRCTSCQTEFWLGRRKHHCRSCGQIFCADCSEFWAPLPDIKLFSPARLCGPCYHSVTTRMQQVNNQLQNSTLMHLQQSATKPAATSKA
LOC111676369	NC_060951	XP_046803333.1	protein ABHD11	777	18.3	24.41	22.12	ATGTTTTTAAGAAGATGTAAAATGGCCCATGTTTATAAATTCATTCGTTCATATTCGCATAATGCACTTCCAGTGGAAATGGCATGTAATGTATTTGAAGGCAAACATACAGATAATTCAAAAGCACCCGTGATGATAATGCATGGACTTTTTGGATCAAAACAGAACTGGAGAGCGGTTAGTCGTTCTTTAGAATCAAAGACGAATAGAAAGATAATAGCTTTAGATGCAAGAAATCATGGAGAATCGCCCCATACAAGTGAACACAGTTCTAGGCATATGGCTATTGATATTATTGAACTTATGAAACAAATGGGCATACAAAAATCATCTGTAATGGGTCACAGTATGGGAGGAAGGACAATGATGTATTTGGCCTTAAAATACCCAGAATATGTTGAAAATGGGATAATAGTAGATATCTCTCCTATTTCTGTGCCTCGTGACTTTTTTGAAATGGAACAGATTTTTCATGCAATGAAAAACCTTAAGATACCATCGGATTTAACAATAGGCGATGGTAGAAAACTTGCAGAAATGGAGTTAAAAAAGGTTGTATCTCAAAAAGAAACTGTGGATTTTATTCTTCTGAATTTACGTAAAAAAGACGGGTCATTCTCTTGGGCAGTTAATGTCGATACATTACATAAAAATTTAAGGAAATTTGCTAACTTCATGGATGAAATTTCTGGCCTAGATCCATACAAGGGAAGAATGATGTTTGTTTGTGGAAAAAAGTCAAAATTTGTTGACCCCAAAAGCTGGCCGCAAATACAAGAATTATTTCCTAACTCCGAGATCCATTGGCTTGATGCTGGACATTTAGTACATTTTGATCAACCATCGAAATTTGTGGAATTATTAGTTAAGTTCCTGAATAAATAG	MFLRRCKMAHVYKFIRSYSHNALPVEMACNVFEGKHTDNSKAPVMIMHGLFGSKQNWRAVSRSLESKTNRKIIALDARNHGESPHTSEHSSRHMAIDIIELMKQMGIQKSSVMGHSMGGRTMMYLALKYPEYVENGIIVDISPISVPRDFFEMEQIFHAMKNLKIPSDLTIGDGRKLAEMELKKVVSQKETVDFILLNLRKKDGSFSWAVNVDTLHKNLRKFANFMDEISGLDPYKGRMMFVCGKKSKFVDPKSWPQIQELFPNSEIHWLDAGHLVHFDQPSKFVELLVKFLNK
LOC124419088	NC_060951	XP_046803332.1	uncharacterized protein LOC124419088 isoform X2	1.5	0.02	0.03	0.03	ATGAATCAGTACGGAATTGATGACGAAACATTGTCTGAAGCGATAGCCGAAAAAGTAGTTTCATGGCTACAAAACCAATCTAATATTGGAACAACATCAACACCAACATCATCTTATTCTCAATCAGTTGGAAGTTGTAAGCTATCTAAGAGTCTAAAGCAGATTTTAGAAGAAAGTCTTAAGGGGAAATCTTTAACAAGTTTTTATAAACAAAACGATAACTTGACTGATTCATTTCGTGCAGAATTGATTAATATAATTTTGGAAGACATATTTTATCATGAAGCTAAGTTATCACCGAAAGATTTTCCAATAATAGTGGATGAAATTGTCAGCAACTTCCCCAGTGAGATAAGAGAATACTATTTTATTCCACGAGGTAGAAAAGCGAATCCAGGAGGGAAGCTTTGGGATAAATACGTTAATCAAAAGGCAAAGCGTGCACGCTCATCAGTTAAAATTAAAGAAAATATAGATGCTTCGAATTCCAACTCGCTGACAGTTAATTCTGAACTCGATGAATCAATTTTACTAGCTTTAAAAGCTTACCTTTCTAGAGATTTTTCTAATTGGGATGAAGTTAAAGATAAATGGCAACGAACATTCTTGTTAAGGCAAAAAGAGTTGAAGTTATCTACCAATAATTATGAATTTCTAGAGAACTGGCCTCTTTATTCTAACGCTCGGTCTAACGAACTAATTAATATCGATTTCGAACTGATGCACCCAAATAAGAGTCATCTTCTTTTCAGTAAATGGAAGGGATTTTTGGAAAAAATTGTAAGCTATTACTATTTACATATAAAAGACAAAAGGTCTAAGGAAGTTCTGACAAATTCGAAGAATACTACTGAACAAAATTCATTAGATTACATACACACTATTCTGCTAAATTCAGTTATTTTACCAAACGCACGTTTTTCGGATAAACGAGGAAAAAATTCAAAAAAGATTTCTATACCAGATGCTAACGAGAGTTTTATTGTTCACCTTACCACTATAAATGATTATGAAAAGGTAATATCAGAACTAAAAGAGAAATATTATAACAGAAGTTTAACTATTCAACCTTTTATAATAGTTGTAGGTCATAGTATTTATAATCTTGAAAAATTTTACGTATATTTTGATAAAACACTCTTAAAATGTGACTCTTTTTTGAAAAGTTTAGATATTTGCTTTAAAATAATTTATACATTGTCTTTAGAATATCCAAAAGGATGCCAAGGTCCGTGGCTATTTATACAAGAATACTTTTACGAAATTAAACCTATTAATGATAACAAATTATCAGCCATTTACTCCTTGTTAAACTTTTTAAAAACATAA	MNQYGIDDETLSEAIAEKVVSWLQNQSNIGTTSTPTSSYSQSVGSCKLSKSLKQILEESLKGKSLTSFYKQNDNLTDSFRAELINIILEDIFYHEAKLSPKDFPIIVDEIVSNFPSEIREYYFIPRGRKANPGGKLWDKYVNQKAKRARSSVKIKENIDASNSNSLTVNSELDESILLALKAYLSRDFSNWDEVKDKWQRTFLLRQKELKLSTNNYEFLENWPLYSNARSNELINIDFELMHPNKSHLLFSKWKGFLEKIVSYYYLHIKDKRSKEVLTNSKNTTEQNSLDYIHTILLNSVILPNARFSDKRGKNSKKISIPDANESFIVHLTTINDYEKVISELKEKYYNRSLTIQPFIIVVGHSIYNLEKFYVYFDKTLLKCDSFLKSLDICFKIIYTLSLEYPKGCQGPWLFIQEYFYEIKPINDNKLSAIYSLLNFLKT
LOC124419088	NC_060951	XP_046803331.1	uncharacterized protein LOC124419088 isoform X1	3.5	0.04	0.05	0.05	ATGTCTTTGCCTAAGAATAATAATATTCATGTGTCAAGTGTTGTGGAAGAAATTGTATCAATTGAAGAAAACATGAATTTCTTAAGTGACGAAGATGGTAATATTATATTAAATATTCCAGTTGTTCAGAATACTAGTGAAAATTCACAATTAGATGATCTGCTGCAAACTTTTAACTTAATTGAAGTAAAACCTTATTTAACAAATGCGCAAATTACATTTGATAGCTTAAGGTATTTATCAAAGGAAGATATAAAGGAAGCCATACCCCCTATTGGTATTCGTGCTTGTTTCCGAGAAAAACTTTTTAGTTGGAGAAAAACTGAGTACGGAATTGATGACGAAACATTGTCTGAAGCGATAGCCGAAAAAGTAGTTTCATGGCTACAAAACCAATCTAATATTGGAACAACATCAACACCAACATCATCTTATTCTCAATCAGTTGGAAGTTGTAAGCTATCTAAGAGTCTAAAGCAGATTTTAGAAGAAAGTCTTAAGGGGAAATCTTTAACAAGTTTTTATAAACAAAACGATAACTTGACTGATTCATTTCGTGCAGAATTGATTAATATAATTTTGGAAGACATATTTTATCATGAAGCTAAGTTATCACCGAAAGATTTTCCAATAATAGTGGATGAAATTGTCAGCAACTTCCCCAGTGAGATAAGAGAATACTATTTTATTCCACGAGGTAGAAAAGCGAATCCAGGAGGGAAGCTTTGGGATAAATACGTTAATCAAAAGGCAAAGCGTGCACGCTCATCAGTTAAAATTAAAGAAAATATAGATGCTTCGAATTCCAACTCGCTGACAGTTAATTCTGAACTCGATGAATCAATTTTACTAGCTTTAAAAGCTTACCTTTCTAGAGATTTTTCTAATTGGGATGAAGTTAAAGATAAATGGCAACGAACATTCTTGTTAAGGCAAAAAGAGTTGAAGTTATCTACCAATAATTATGAATTTCTAGAGAACTGGCCTCTTTATTCTAACGCTCGGTCTAACGAACTAATTAATATCGATTTCGAACTGATGCACCCAAATAAGAGTCATCTTCTTTTCAGTAAATGGAAGGGATTTTTGGAAAAAATTGTAAGCTATTACTATTTACATATAAAAGACAAAAGGTCTAAGGAAGTTCTGACAAATTCGAAGAATACTACTGAACAAAATTCATTAGATTACATACACACTATTCTGCTAAATTCAGTTATTTTACCAAACGCACGTTTTTCGGATAAACGAGGAAAAAATTCAAAAAAGATTTCTATACCAGATGCTAACGAGAGTTTTATTGTTCACCTTACCACTATAAATGATTATGAAAAGGTAATATCAGAACTAAAAGAGAAATATTATAACAGAAGTTTAACTATTCAACCTTTTATAATAGTTGTAGGTCATAGTATTTATAATCTTGAAAAATTTTACGTATATTTTGATAAAACACTCTTAAAATGTGACTCTTTTTTGAAAAGTTTAGATATTTGCTTTAAAATAATTTATACATTGTCTTTAGAATATCCAAAAGGATGCCAAGGTCCGTGGCTATTTATACAAGAATACTTTTACGAAATTAAACCTATTAATGATAACAAATTATCAGCCATTTACTCCTTGTTAAACTTTTTAAAAACATAA	MSLPKNNNIHVSSVVEEIVSIEENMNFLSDEDGNIILNIPVVQNTSENSQLDDLLQTFNLIEVKPYLTNAQITFDSLRYLSKEDIKEAIPPIGIRACFREKLFSWRKTEYGIDDETLSEAIAEKVVSWLQNQSNIGTTSTPTSSYSQSVGSCKLSKSLKQILEESLKGKSLTSFYKQNDNLTDSFRAELINIILEDIFYHEAKLSPKDFPIIVDEIVSNFPSEIREYYFIPRGRKANPGGKLWDKYVNQKAKRARSSVKIKENIDASNSNSLTVNSELDESILLALKAYLSRDFSNWDEVKDKWQRTFLLRQKELKLSTNNYEFLENWPLYSNARSNELINIDFELMHPNKSHLLFSKWKGFLEKIVSYYYLHIKDKRSKEVLTNSKNTTEQNSLDYIHTILLNSVILPNARFSDKRGKNSKKISIPDANESFIVHLTTINDYEKVISELKEKYYNRSLTIQPFIIVVGHSIYNLEKFYVYFDKTLLKCDSFLKSLDICFKIIYTLSLEYPKGCQGPWLFIQEYFYEIKPINDNKLSAIYSLLNFLKT
LOC111675641	NC_060951	XP_046803330.1	uncharacterized protein LOC111675641	681	11.71	13.98	14.15	ATGTTAACGCAAAGTTTCACGCATAAAAGCCACAAAATTACCACCTTAACAACAGACAGTTATAAACAACTATTTGTTTTGATTACCATGTTATTAACAGTATTAAGTGTACAGCCATCAACATTTACAATGGCAGCACCTATGCAACAACTACAATACCAGCCACAACAGTATCAGTTAGCACAACCGCAGCTACAACCACTAGAACAACATAATTTACCATATGATTTTCTTCATCAACAACCGTCGCAGTTATATGAAATTTTGTTGGCTGAAAAACAACATTTGGAGACTGATAATGTAAGAACGCGGAGGGAGGAGATGGAAAATATCGCAAATTTGGTGGATGTGGATAAGATCTTTAAACGTCAAATAAATTTCCATGATAGTTACCATATTACAATGCAATCTCAAACGATAAACTGGTATAATCCTTGTGGTGGTATTCATAAAATGGCTGAAAAACCGTTTAAGCGTAAAAGACCTCCACCGATTAAGAAGGAACTTCGAAAACTTCAGAATGCCACAGTGAAATATTATAATTTTATTAAGGAGAATCTACATGCAATCAACATAGGTAACATGAAACAATGGGATTCAGCTGCTGAGAACTACTCTTTTTTGCCGAAATTAAATACTAATTCAAGCATTTCACTACGTCACTGGCATCGACAAATGCAAATCTACGTGGCAGCTTTTGAATACCTCCACCGCGCTCAACTGCATTTCGACTATCTAAAAGACAATCAAAAAAGTCCGTTTGCTAAAGAACTAAATCTTCTAATGATAAATGCTCGCACGATTTTATGTAATATAGAACATGCCATCAATAATACCACCACACGCAAAAGAGCCACAAATATCGATTCACTCTTCATAAATCGTACTAGAATGGAAAACATACTAAATTTTGCCACCAATATTAAATATGTATCACCCTTGAGATGGCATGATATTAGAACTGATGATAAAAGTTGGACAGTTAATGTATTAGATTTACGTTTCGCGAAATCTCATTATTATGTTTTTTTGCGTAAACTAATGAAAACCCTAAGAATGCATACAAAAAGACCGGGACCCATAAAATTGGGCAGAAATGTAAATCAAAATAAAACAAAAAATAAACAGAATCAGCAGGTAAAGCAACAAAAGAATCGGCAAAATCATGAAATAAAATTAAGACATTCAAAGAAAAACTCGAACAAGTATTAA	MLTQSFTHKSHKITTLTTDSYKQLFVLITMLLTVLSVQPSTFTMAAPMQQLQYQPQQYQLAQPQLQPLEQHNLPYDFLHQQPSQLYEILLAEKQHLETDNVRTRREEMENIANLVDVDKIFKRQINFHDSYHITMQSQTINWYNPCGGIHKMAEKPFKRKRPPPIKKELRKLQNATVKYYNFIKENLHAINIGNMKQWDSAAENYSFLPKLNTNSSISLRHWHRQMQIYVAAFEYLHRAQLHFDYLKDNQKSPFAKELNLLMINARTILCNIEHAINNTTTRKRATNIDSLFINRTRMENILNFATNIKYVSPLRWHDIRTDDKSWTVNVLDLRFAKSHYYVFLRKLMKTLRMHTKRPGPIKLGRNVNQNKTKNKQNQQVKQQKNRQNHEIKLRHSKKNSNKY
LOC124419087	NC_060951	XP_046803329.1	uncharacterized protein LOC124419087	6	0.26	0.49	0.31	ATGAATGCATGTTTGGAAAATGATTATGAAGATTTCAATTCCAAAGAAGAACTCGTAAGATGGGAAATCTCAAAATTGTGCAATAGCCAACCAGTTGTTGACTCAACTGATCGACCAGGACCATCGAAAAAAACTAAACTTTCTACAACACGTAAAAACATGCTTGAGTTTGTTGCCTCCACCAGTTTTGAAGAACTACCTGATGACGATCTTCAAAAGGAAATTCAGGCATACTTTGATGCGCCAAATGAGGAAACAGAATGTTTGGACTGGTGGGAAAGAAAACAAGAGATATATCCGAGTGTAGCAAAATTGGCAGACTTATGTTTTGGAATCCCAGCTACTTCTGCCTCCTCAGAGGAAGCTTTCTCTGTAGCAGGAGTCTGTATTATAGCAAAACGTAGCCGTGTAAATTCCTTCACAATTAAAAAGCAGTTATTTGTGCATGATAATCATCATCTGGTAGATCCAGTATTAAATGCTGCTTAA	MNACLENDYEDFNSKEELVRWEISKLCNSQPVVDSTDRPGPSKKTKLSTTRKNMLEFVASTSFEELPDDDLQKEIQAYFDAPNEETECLDWWERKQEIYPSVAKLADLCFGIPATSASSEEAFSVAGVCIIAKRSRVNSFTIKKQLFVHDNHHLVDPVLNAA
LOC111681370	NC_060951	XP_046803328.1	cytosolic purine 5'-nucleotidase isoform X7	412.09	4.98	6.39	6.02	ATGACGCCAACAATTGTTTTAAGAATCTTTGTTAATCGTTCATTACATTTGGAAAATATTAAATTCTATGGCTTCGATATGGATTATACTTTGGCTGAATACAAATCTCCCCAGTATGAACAATTGGGTTTCGATTTGGTTAAAGAACGTTTGGTTAGCATGGGCTATCCCAAAGAAATCATGCAATTCGAATATGATCCCTCATTTCCCATACGTGGTCTTTGGTTTGATACTTTATACGGCAATCTCTTGAAAGTCGATGCTTATGGCAATATTTTAGTTTGTTGTCATGGTTTTGAATTTCTAAAACATTCTCAAGTTTATGAATTGTATCCAAATAAGTTTTTAAAATTAGATGAATCACGTGTTTATGTGTTGAATACTCTATTCAATTTACCTGAAACCTATTTACTGGCCTGTTTAGTGGATTTCTTTACAAATAGTTCCGTGTACACAGAAGATCGCACTGGTGTTAAAGCTGGTGAATTATTTATGTCTTTCAATTCCATATTCCAAGATGTTCGCCGCGCTGTTGACTGGGTGCACATACAGGGTGATTTAAAGAAACGAACTGTAGAGAACCTCGATTATTATGTGAAAAAAGATCCTCGTCTACCTATGGTCTTGGCACGCATACGTGAATCGGGCGCTAAAGTTTTCTTACTCACCAACAGCGATTACAATTTCACCAATAAAATTATGAATTATATTTTCGATTTTCCACATGGCGCCAAGCCCGAAGAACCACATCGTGATTGGAAAACTTATTTCGATGTTATTGTAGTGGATGCACGCAAACCATTGTTCTTTGGCGAAGGTACCATTTTGCGTCAGGTTGATACTGAAACGGGAGCTTTAAAAATTGGCACCCACATTGGGCCCCTACAACCGGGACAAGTTTATTCGGGTGGTTCATGTGAGGTCTTTACGAATTTCATTAATGCCAAGGGTAAAGATGTTTTATATATTGGTGATCATATCTTTGGTGATATTTTAAAGTCAAAAAAGATTCGTGGTTGGCGTACATTTTTGGTGGTGCCTGAATTGGTGCAGGAATTACATGTGTGGACTGATAAGTGTCAATTTTTCGCTGAACTACAACAATTGGATTGTCAATTGGGTGAAATGTATAAAAATCTTGATTCGAGCACCAAAGAAAAACCTGACATTTCCAAATTGCGCGCTTCCATACGCGATGTTACTCATAAAATGGACATGGCTTATGGTATGATGGGTTCTCTATTCCGTTCCGGTTCTAGACAAACATTCTTCTCCAGTCAAGTGGTCAGATATGCTGATTTATATGCTGCCACTTTCTTAAATTTCATTTATTATCCATTCTCCTATATGTTCCGTGCACCGGCCATGTTATTACCTCACGAATCGACAGTGGCTCATGAGCAAAGATTCCAAATAGAAACTCCCATGATACAGAGAGGCAGAGGTAAAGCTGAATCGAATACAACTGTTGCAACCAGTAACAGCTCGTTAACTGAGAGCAAAATTACAGAATATGTAGCGGCAGCTAAGGCAGCACAAACAGATGTAGCCAGTAAAGTTGAAGCAGAAGAAAAGCCTGTCACTGTGCCTCATACCCGCCCCAGTACACCGCGTACGGTTACCCATACCCACGATGAAGATTATTCGGAAGAAGAATCCGATCCCAATAACAAAAGTGATGGTGAAAATGGTCAAGATGCCGAGCCAGAAGAAACCAAAAATTAA	MTPTIVLRIFVNRSLHLENIKFYGFDMDYTLAEYKSPQYEQLGFDLVKERLVSMGYPKEIMQFEYDPSFPIRGLWFDTLYGNLLKVDAYGNILVCCHGFEFLKHSQVYELYPNKFLKLDESRVYVLNTLFNLPETYLLACLVDFFTNSSVYTEDRTGVKAGELFMSFNSIFQDVRRAVDWVHIQGDLKKRTVENLDYYVKKDPRLPMVLARIRESGAKVFLLTNSDYNFTNKIMNYIFDFPHGAKPEEPHRDWKTYFDVIVVDARKPLFFGEGTILRQVDTETGALKIGTHIGPLQPGQVYSGGSCEVFTNFINAKGKDVLYIGDHIFGDILKSKKIRGWRTFLVVPELVQELHVWTDKCQFFAELQQLDCQLGEMYKNLDSSTKEKPDISKLRASIRDVTHKMDMAYGMMGSLFRSGSRQTFFSSQVVRYADLYAATFLNFIYYPFSYMFRAPAMLLPHESTVAHEQRFQIETPMIQRGRGKAESNTTVATSNSSLTESKITEYVAAAKAAQTDVASKVEAEEKPVTVPHTRPSTPRTVTHTHDEDYSEEESDPNNKSDGENGQDAEPEETKN
LOC111681370	NC_060951	XP_046803327.1	cytosolic purine 5'-nucleotidase isoform X5	442.09	5.09	6.57	6.16	ATGGCCACTGCAGAGGATAGACAAGAATTGGAACAACAATCTCTATTAAATGGTCTATCAGCGATTGATACAGTTGCTCATAGTTATAAAAGAGTATTAGATCACAGAATCTTTGTTAATCGTTCATTACATTTGGAAAATATTAAATTCTATGGCTTCGATATGGATTATACTTTGGCTGAATACAAATCTCCCCAGTATGAACAATTGGGTTTCGATTTGGTTAAAGAACGTTTGGTTAGCATGGGCTATCCCAAAGAAATCATGCAATTCGAATATGATCCCTCATTTCCCATACGTGGTCTTTGGTTTGATACTTTATACGGCAATCTCTTGAAAGTCGATGCTTATGGCAATATTTTAGTTTGTTGTCATGGTTTTGAATTTCTAAAACATTCTCAAGTTTATGAATTGTATCCAAATAAGTTTTTAAAATTAGATGAATCACGTGTTTATGTGTTGAATACTCTATTCAATTTACCTGAAACCTATTTACTGGCCTGTTTAGTGGATTTCTTTACAAATAGTTCCGTGTACACAGAAGATCGCACTGGTGTTAAAGCTGGTGAATTATTTATGTCTTTCAATTCCATATTCCAAGATGTTCGCCGCGCTGTTGACTGGGTGCACATACAGGGTGATTTAAAGAAACGAACTGTAGAGAACCTCGATTATTATGTGAAAAAAGATCCTCGTCTACCTATGGTCTTGGCACGCATACGTGAATCGGGCGCTAAAGTTTTCTTACTCACCAACAGCGATTACAATTTCACCAATAAAATTATGAATTATATTTTCGATTTTCCACATGGCGCCAAGCCCGAAGAACCACATCGTGATTGGAAAACTTATTTCGATGTTATTGTAGTGGATGCACGCAAACCATTGTTCTTTGGCGAAGGTACCATTTTGCGTCAGGTTGATACTGAAACGGGAGCTTTAAAAATTGGCACCCACATTGGGCCCCTACAACCGGGACAAGTTTATTCGGGTGGTTCATGTGAGGTCTTTACGAATTTCATTAATGCCAAGGGTAAAGATGTTTTATATATTGGTGATCATATCTTTGGTGATATTTTAAAGTCAAAAAAGATTCGTGGTTGGCGTACATTTTTGGTGGTGCCTGAATTGGTGCAGGAATTACATGTGTGGACTGATAAGTGTCAATTTTTCGCTGAACTACAACAATTGGATTGTCAATTGGGTGAAATGTATAAAAATCTTGATTCGAGCACCAAAGAAAAACCTGACATTTCCAAATTGCGCGCTTCCATACGCGATGTTACTCATAAAATGGACATGGCTTATGGTATGATGGGTTCTCTATTCCGTTCCGGTTCTAGACAAACATTCTTCTCCAGTCAAGTGGTCAGATATGCTGATTTATATGCTGCCACTTTCTTAAATTTCATTTATTATCCATTCTCCTATATGTTCCGTGCACCGGCCATGTTATTACCTCACGAATCGACAGTGGCTCATGAGCAAAGATTCCAAATAGAAACTCCCATGATACAGAGAGGCAGAGGTAAAGCTGAATCGAATACAACTGTTGCAACCAGTAACAGCTCGTTAACTGAGAGCAAAATTACAGAATATGTAGCGGCAGCTAAGGCAGCACAAACAGATGTAGCCAGTAAAGTTGAAGCAGAAGAAAAGCCTGTCACTGTGCCTCATACCCGCCCCAGTACACCGCGTACGGTTACCCATACCCACGATGAAGATTATTCGGAAGAAGAATCCGATCCCAATAACAAAAGTGATGGTGAAAATGGTCAAGATGCCGAGCCAGAAGAAACCAAAAATTAA	MATAEDRQELEQQSLLNGLSAIDTVAHSYKRVLDHRIFVNRSLHLENIKFYGFDMDYTLAEYKSPQYEQLGFDLVKERLVSMGYPKEIMQFEYDPSFPIRGLWFDTLYGNLLKVDAYGNILVCCHGFEFLKHSQVYELYPNKFLKLDESRVYVLNTLFNLPETYLLACLVDFFTNSSVYTEDRTGVKAGELFMSFNSIFQDVRRAVDWVHIQGDLKKRTVENLDYYVKKDPRLPMVLARIRESGAKVFLLTNSDYNFTNKIMNYIFDFPHGAKPEEPHRDWKTYFDVIVVDARKPLFFGEGTILRQVDTETGALKIGTHIGPLQPGQVYSGGSCEVFTNFINAKGKDVLYIGDHIFGDILKSKKIRGWRTFLVVPELVQELHVWTDKCQFFAELQQLDCQLGEMYKNLDSSTKEKPDISKLRASIRDVTHKMDMAYGMMGSLFRSGSRQTFFSSQVVRYADLYAATFLNFIYYPFSYMFRAPAMLLPHESTVAHEQRFQIETPMIQRGRGKAESNTTVATSNSSLTESKITEYVAAAKAAQTDVASKVEAEEKPVTVPHTRPSTPRTVTHTHDEDYSEEESDPNNKSDGENGQDAEPEETKN
LOC111681370	NC_060951	XP_046803326.1	cytosolic purine 5'-nucleotidase isoform X5	442.09	5.09	6.57	6.16	ATGGCCACTGCAGAGGATAGACAAGAATTGGAACAACAATCTCTATTAAATGGTCTATCAGCGATTGATACAGTTGCTCATAGTTATAAAAGAGTATTAGATCACAGAATCTTTGTTAATCGTTCATTACATTTGGAAAATATTAAATTCTATGGCTTCGATATGGATTATACTTTGGCTGAATACAAATCTCCCCAGTATGAACAATTGGGTTTCGATTTGGTTAAAGAACGTTTGGTTAGCATGGGCTATCCCAAAGAAATCATGCAATTCGAATATGATCCCTCATTTCCCATACGTGGTCTTTGGTTTGATACTTTATACGGCAATCTCTTGAAAGTCGATGCTTATGGCAATATTTTAGTTTGTTGTCATGGTTTTGAATTTCTAAAACATTCTCAAGTTTATGAATTGTATCCAAATAAGTTTTTAAAATTAGATGAATCACGTGTTTATGTGTTGAATACTCTATTCAATTTACCTGAAACCTATTTACTGGCCTGTTTAGTGGATTTCTTTACAAATAGTTCCGTGTACACAGAAGATCGCACTGGTGTTAAAGCTGGTGAATTATTTATGTCTTTCAATTCCATATTCCAAGATGTTCGCCGCGCTGTTGACTGGGTGCACATACAGGGTGATTTAAAGAAACGAACTGTAGAGAACCTCGATTATTATGTGAAAAAAGATCCTCGTCTACCTATGGTCTTGGCACGCATACGTGAATCGGGCGCTAAAGTTTTCTTACTCACCAACAGCGATTACAATTTCACCAATAAAATTATGAATTATATTTTCGATTTTCCACATGGCGCCAAGCCCGAAGAACCACATCGTGATTGGAAAACTTATTTCGATGTTATTGTAGTGGATGCACGCAAACCATTGTTCTTTGGCGAAGGTACCATTTTGCGTCAGGTTGATACTGAAACGGGAGCTTTAAAAATTGGCACCCACATTGGGCCCCTACAACCGGGACAAGTTTATTCGGGTGGTTCATGTGAGGTCTTTACGAATTTCATTAATGCCAAGGGTAAAGATGTTTTATATATTGGTGATCATATCTTTGGTGATATTTTAAAGTCAAAAAAGATTCGTGGTTGGCGTACATTTTTGGTGGTGCCTGAATTGGTGCAGGAATTACATGTGTGGACTGATAAGTGTCAATTTTTCGCTGAACTACAACAATTGGATTGTCAATTGGGTGAAATGTATAAAAATCTTGATTCGAGCACCAAAGAAAAACCTGACATTTCCAAATTGCGCGCTTCCATACGCGATGTTACTCATAAAATGGACATGGCTTATGGTATGATGGGTTCTCTATTCCGTTCCGGTTCTAGACAAACATTCTTCTCCAGTCAAGTGGTCAGATATGCTGATTTATATGCTGCCACTTTCTTAAATTTCATTTATTATCCATTCTCCTATATGTTCCGTGCACCGGCCATGTTATTACCTCACGAATCGACAGTGGCTCATGAGCAAAGATTCCAAATAGAAACTCCCATGATACAGAGAGGCAGAGGTAAAGCTGAATCGAATACAACTGTTGCAACCAGTAACAGCTCGTTAACTGAGAGCAAAATTACAGAATATGTAGCGGCAGCTAAGGCAGCACAAACAGATGTAGCCAGTAAAGTTGAAGCAGAAGAAAAGCCTGTCACTGTGCCTCATACCCGCCCCAGTACACCGCGTACGGTTACCCATACCCACGATGAAGATTATTCGGAAGAAGAATCCGATCCCAATAACAAAAGTGATGGTGAAAATGGTCAAGATGCCGAGCCAGAAGAAACCAAAAATTAA	MATAEDRQELEQQSLLNGLSAIDTVAHSYKRVLDHRIFVNRSLHLENIKFYGFDMDYTLAEYKSPQYEQLGFDLVKERLVSMGYPKEIMQFEYDPSFPIRGLWFDTLYGNLLKVDAYGNILVCCHGFEFLKHSQVYELYPNKFLKLDESRVYVLNTLFNLPETYLLACLVDFFTNSSVYTEDRTGVKAGELFMSFNSIFQDVRRAVDWVHIQGDLKKRTVENLDYYVKKDPRLPMVLARIRESGAKVFLLTNSDYNFTNKIMNYIFDFPHGAKPEEPHRDWKTYFDVIVVDARKPLFFGEGTILRQVDTETGALKIGTHIGPLQPGQVYSGGSCEVFTNFINAKGKDVLYIGDHIFGDILKSKKIRGWRTFLVVPELVQELHVWTDKCQFFAELQQLDCQLGEMYKNLDSSTKEKPDISKLRASIRDVTHKMDMAYGMMGSLFRSGSRQTFFSSQVVRYADLYAATFLNFIYYPFSYMFRAPAMLLPHESTVAHEQRFQIETPMIQRGRGKAESNTTVATSNSSLTESKITEYVAAAKAAQTDVASKVEAEEKPVTVPHTRPSTPRTVTHTHDEDYSEEESDPNNKSDGENGQDAEPEETKN
LOC111681370	NC_060951	XP_046803325.1	cytosolic purine 5'-nucleotidase isoform X4	469.59	4.95	6.36	5.98	ATGAATTTTTTTTATTATTCCAACAACAAGGGAATCTTAAATACAAAAAGAGTACAACGTGTTAATAAGAAATTTCCCACAAAAATACAAACAAATCAAACAAAACTTAATACAGAATCTGTTGAAAATTCGTTAAAAACAAGTAATACACGTGAAAATCATACAGACATGGCCACTGCAGAGGATAGACAAGAATTGGAACAACAATCTCTATTAAATGGTCTATCAGCGATTGATACAGTTGCTCATAGTTATAAAAGAGTATTAGATCACAGAATCTTTGTTAATCGTTCATTACATTTGGAAAATATTAAATTCTATGGCTTCGATATGGATTATACTTTGGCTGAATACAAATCTCCCCAGTATGAACAATTGGGTTTCGATTTGGTTAAAGAACGTTTGGTTAGCATGGGCTATCCCAAAGAAATCATGCAATTCGAATATGATCCCTCATTTCCCATACGTGGTCTTTGGTTTGATACTTTATACGGCAATCTCTTGAAAGTCGATGCTTATGGCAATATTTTAGTTTGTTGTCATGGTTTTGAATTTCTAAAACATTCTCAAGTTTATGAATTGTATCCAAATAAGTTTTTAAAATTAGATGAATCACGTGTTTATGTGTTGAATACTCTATTCAATTTACCTGAAACCTATTTACTGGCCTGTTTAGTGGATTTCTTTACAAATAGTTCCGTGTACACAGAAGATCGCACTGGTGTTAAAGCTGGTGAATTATTTATGTCTTTCAATTCCATATTCCAAGATGTTCGCCGCGCTGTTGACTGGGTGCACATACAGGGTGATTTAAAGAAACGAACTGTAGAGAACCTCGATTATTATGTGAAAAAAGATCCTCGTCTACCTATGGTCTTGGCACGCATACGTGAATCGGGCGCTAAAGTTTTCTTACTCACCAACAGCGATTACAATTTCACCAATAAAATTATGAATTATATTTTCGATTTTCCACATGGCGCCAAGCCCGAAGAACCACATCGTGATTGGAAAACTTATTTCGATGTTATTGTAGTGGATGCACGCAAACCATTGTTCTTTGGCGAAGGTACCATTTTGCGTCAGGTTGATACTGAAACGGGAGCTTTAAAAATTGGCACCCACATTGGGCCCCTACAACCGGGACAAGTTTATTCGGGTGGTTCATGTGAGGTCTTTACGAATTTCATTAATGCCAAGGGTAAAGATGTTTTATATATTGGTGATCATATCTTTGGTGATATTTTAAAGTCAAAAAAGATTCGTGGTTGGCGTACATTTTTGGTGGTGCCTGAATTGGTGCAGGAATTACATGTGTGGACTGATAAGTGTCAATTTTTCGCTGAACTACAACAATTGGATTGTCAATTGGGTGAAATGTATAAAAATCTTGATTCGAGCACCAAAGAAAAACCTGACATTTCCAAATTGCGCGCTTCCATACGCGATGTTACTCATAAAATGGACATGGCTTATGGTATGATGGGTTCTCTATTCCGTTCCGGTTCTAGACAAACATTCTTCTCCAGTCAAGTGGTCAGATATGCTGATTTATATGCTGCCACTTTCTTAAATTTCATTTATTATCCATTCTCCTATATGTTCCGTGCACCGGCCATGTTATTACCTCACGAATCGACAGTGGCTCATGAGCAAAGATTCCAAATAGAAACTCCCATGATACAGAGAGGCAGAGGTAAAGCTGAATCGAATACAACTGTTGCAACCAGTAACAGCTCGTTAACTGAGAGCAAAATTACAGAATATGTAGCGGCAGCTAAGGCAGCACAAACAGATGTAGCCAGTAAAGTTGAAGCAGAAGAAAAGCCTGTCACTGTGCCTCATACCCGCCCCAGTACACCGCGTACGGTTACCCATACCCACGATGAAGATTATTCGGAAGAAGAATCCGATCCCAATAACAAAAGTGATGGTGAAAATGGTCAAGATGCCGAGCCAGAAGAAACCAAAAATTAA	MNFFYYSNNKGILNTKRVQRVNKKFPTKIQTNQTKLNTESVENSLKTSNTRENHTDMATAEDRQELEQQSLLNGLSAIDTVAHSYKRVLDHRIFVNRSLHLENIKFYGFDMDYTLAEYKSPQYEQLGFDLVKERLVSMGYPKEIMQFEYDPSFPIRGLWFDTLYGNLLKVDAYGNILVCCHGFEFLKHSQVYELYPNKFLKLDESRVYVLNTLFNLPETYLLACLVDFFTNSSVYTEDRTGVKAGELFMSFNSIFQDVRRAVDWVHIQGDLKKRTVENLDYYVKKDPRLPMVLARIRESGAKVFLLTNSDYNFTNKIMNYIFDFPHGAKPEEPHRDWKTYFDVIVVDARKPLFFGEGTILRQVDTETGALKIGTHIGPLQPGQVYSGGSCEVFTNFINAKGKDVLYIGDHIFGDILKSKKIRGWRTFLVVPELVQELHVWTDKCQFFAELQQLDCQLGEMYKNLDSSTKEKPDISKLRASIRDVTHKMDMAYGMMGSLFRSGSRQTFFSSQVVRYADLYAATFLNFIYYPFSYMFRAPAMLLPHESTVAHEQRFQIETPMIQRGRGKAESNTTVATSNSSLTESKITEYVAAAKAAQTDVASKVEAEEKPVTVPHTRPSTPRTVTHTHDEDYSEEESDPNNKSDGENGQDAEPEETKN
LOC111681370	NC_060951	XP_046803324.1	cytosolic purine 5'-nucleotidase isoform X1	418.09	3.52	4.49	4.25	ATGGATTTATCTTCGGAAGCTGGTTGTACACGACGGAATTCATTTACATCGCAACAAAATATTGCCCATGATATAATCACTGATATTTATGTAACATCCGATGGTCCAGATGAATTTAGTACATTTACCACGGATATTTCATTAAGCAAAGGTGTTGGTCTAACAGATGCTTATACCAACATTGCTGCTGCAACACAACCTACTGGCATCAACATAGATAGAGTCAACAATAAACGCAGCTATTCAGTGGATACAATTAAATTTCAATATTCTCAATTGCAACAGCCAGCCGCATCATCATCATCAACAACTTCCTCTCGAACAGAACAACAACAACAGCAGCAACAGTCATTGCCTCCCTCTTTGGCTACCATAGCTGCACGTAAACAACGTCAGCGTAGCCAATCTGCTCAATATATAAATACAACTTTAGTCAAACCATTAACACCAACAGCAATAACATCATCTGCATCAGCAACCTTCAACGACAGCCACCAAAATTTCAATAGTGAAGAGGATAATTTAAAAGAGGATTCGAATGAGGAAGAATTTATAGATTCCCTGATAGCTGAATACAGTTATTCACCAGATGATTACAACAATAATAACAATAACAGCAGCAATAATAATTTCCCTCATGACGCTGGCAATGAGGGCGACGATGAAAACGAGGAAAATATGGAGGATGTTGATGATGACGATGAGGACTTAACACAAGTATCGAGTTTCGATGACGACTGTTATGTATTGGATGTTCATAGTTCGATGCGTAAAGAAATCTTTGTTAATCGTTCATTACATTTGGAAAATATTAAATTCTATGGCTTCGATATGGATTATACTTTGGCTGAATACAAATCTCCCCAGTATGAACAATTGGGTTTCGATTTGGTTAAAGAACGTTTGGTTAGCATGGGCTATCCCAAAGAAATCATGCAATTCGAATATGATCCCTCATTTCCCATACGTGGTCTTTGGTTTGATACTTTATACGGCAATCTCTTGAAAGTCGATGCTTATGGCAATATTTTAGTTTGTTGTCATGGTTTTGAATTTCTAAAACATTCTCAAGTTTATGAATTGTATCCAAATAAGTTTTTAAAATTAGATGAATCACGTGTTTATGTGTTGAATACTCTATTCAATTTACCTGAAACCTATTTACTGGCCTGTTTAGTGGATTTCTTTACAAATAGTTCCGTGTACACAGAAGATCGCACTGGTGTTAAAGCTGGTGAATTATTTATGTCTTTCAATTCCATATTCCAAGATGTTCGCCGCGCTGTTGACTGGGTGCACATACAGGGTGATTTAAAGAAACGAACTGTAGAGAACCTCGATTATTATGTGAAAAAAGATCCTCGTCTACCTATGGTCTTGGCACGCATACGTGAATCGGGCGCTAAAGTTTTCTTACTCACCAACAGCGATTACAATTTCACCAATAAAATTATGAATTATATTTTCGATTTTCCACATGGCGCCAAGCCCGAAGAACCACATCGTGATTGGAAAACTTATTTCGATGTTATTGTAGTGGATGCACGCAAACCATTGTTCTTTGGCGAAGGTACCATTTTGCGTCAGGTTGATACTGAAACGGGAGCTTTAAAAATTGGCACCCACATTGGGCCCCTACAACCGGGACAAGTTTATTCGGGTGGTTCATGTGAGGTCTTTACGAATTTCATTAATGCCAAGGGTAAAGATGTTTTATATATTGGTGATCATATCTTTGGTGATATTTTAAAGTCAAAAAAGATTCGTGGTTGGCGTACATTTTTGGTGGTGCCTGAATTGGTGCAGGAATTACATGTGTGGACTGATAAGTGTCAATTTTTCGCTGAACTACAACAATTGGATTGTCAATTGGGTGAAATGTATAAAAATCTTGATTCGAGCACCAAAGAAAAACCTGACATTTCCAAATTGCGCGCTTCCATACGCGATGTTACTCATAAAATGGACATGGCTTATGGTATGATGGGTTCTCTATTCCGTTCCGGTTCTAGACAAACATTCTTCTCCAGTCAAGTGGTCAGATATGCTGATTTATATGCTGCCACTTTCTTAAATTTCATTTATTATCCATTCTCCTATATGTTCCGTGCACCGGCCATGTTATTACCTCACGAATCGACAGTGGCTCATGAGCAAAGATTCCAAATAGAAACTCCCATGATACAGAGAGGCAGAGGTAAAGCTGAATCGAATACAACTGTTGCAACCAGTAACAGCTCGTTAACTGAGAGCAAAATTACAGAATATGTAGCGGCAGCTAAGGCAGCACAAACAGATGTAGCCAGTAAAGTTGAAGCAGAAGAAAAGCCTGTCACTGTGCCTCATACCCGCCCCAGTACACCGCGTACGGTTACCCATACCCACGATGAAGATTATTCGGAAGAAGAATCCGATCCCAATAACAAAAGTGATGGTGAAAATGGTCAAGATGCCGAGCCAGAAGAAACCAAAAATTAA	MDLSSEAGCTRRNSFTSQQNIAHDIITDIYVTSDGPDEFSTFTTDISLSKGVGLTDAYTNIAAATQPTGINIDRVNNKRSYSVDTIKFQYSQLQQPAASSSSTTSSRTEQQQQQQQSLPPSLATIAARKQRQRSQSAQYINTTLVKPLTPTAITSSASATFNDSHQNFNSEEDNLKEDSNEEEFIDSLIAEYSYSPDDYNNNNNNSSNNNFPHDAGNEGDDENEENMEDVDDDDEDLTQVSSFDDDCYVLDVHSSMRKEIFVNRSLHLENIKFYGFDMDYTLAEYKSPQYEQLGFDLVKERLVSMGYPKEIMQFEYDPSFPIRGLWFDTLYGNLLKVDAYGNILVCCHGFEFLKHSQVYELYPNKFLKLDESRVYVLNTLFNLPETYLLACLVDFFTNSSVYTEDRTGVKAGELFMSFNSIFQDVRRAVDWVHIQGDLKKRTVENLDYYVKKDPRLPMVLARIRESGAKVFLLTNSDYNFTNKIMNYIFDFPHGAKPEEPHRDWKTYFDVIVVDARKPLFFGEGTILRQVDTETGALKIGTHIGPLQPGQVYSGGSCEVFTNFINAKGKDVLYIGDHIFGDILKSKKIRGWRTFLVVPELVQELHVWTDKCQFFAELQQLDCQLGEMYKNLDSSTKEKPDISKLRASIRDVTHKMDMAYGMMGSLFRSGSRQTFFSSQVVRYADLYAATFLNFIYYPFSYMFRAPAMLLPHESTVAHEQRFQIETPMIQRGRGKAESNTTVATSNSSLTESKITEYVAAAKAAQTDVASKVEAEEKPVTVPHTRPSTPRTVTHTHDEDYSEEESDPNNKSDGENGQDAEPEETKN
LOC111687956	NC_060951	XP_046803323.1	vegetative cell wall protein gp1 isoform X2	0	0	0	0	ATGAAAGTGTTTACCTTGACTTTGCTGACCGTTTTGCTAATCGGAGCCTCGAGTGCGGCCAAAATAAGACGTGGCGAAAAACGTGCTGCCGTAGAAGAGACCAAACCTGCTGAAACAGAAGATGCTACGAAAGCCGAAATAACCGAAGCTGATACCGATAAAAAGGAGAAAGAGGTTCATAAGAGAGGTATTTTCCATCATGGCGGTGCTTTAGCCGCTCCCGTTAGTTTGTGGCCTAAAACTTATGCTGCTCATTATGGCTATGGTTTACGTTTGCCTGCCTCCTCTGGTTTTTCAGTAGCTCCTTTGGCTGCTGCTTCAGGTCATTTGCATGGTCCCGCTGTTTTGAAATATAACTCTGGTTTCCATTACAAAACTTTGGCTGCTCCTTCGTTATTGTCCGGTGTATCCTCATTAGCTGGTGTTTCTGGTTTAAGTGCCGCTTATCCCACCTATGCCAGTCTTAGTCCTGCCGTATCTCATGTTCATCAAGCTGCCAGCGCTCAACCTTTTATTATTAGACCCGGTGGTGCTGTTGTTCAGTCTTACAGTGTTACTTATCCTCATCATAAAGCTGCTGTAGCTGTAAAACCTGTGCATGCTTTTGCTGCGGCAGCTCCTGTACAACCGGCCATTGCTGTGCAACCTGCTGTGCAACATGTTCAACCCGCCGTAGCTGCTGTACAACCTGTTCACACTTTCCAAACTGTAGCCCAACATTTGCATCCTGTACAACCTGTTCAACCCGTACAACCTGTAGCTGCTGTCCAGCCTGTTCAACCCGTTGCTGCTGTACAACCTGTCCATCATTTGCAACCCGTTCAGCCAGTGCAACATTTGCACCCGGTACCACCGGTTCAATCTGTTGTTCAAACCTCCTTTGTACAACCCGCCCCAGTTCCTGCCATTCCCCAAAATCCTGCTGTAGCCTTTGGTCCTGCTCAACCTAACTTCCCTGCTATTCCTACATTCCCTAATCCTCCTGCTTTCCCCACTATACCCTCTGTGCCCGCCCAGCCAGCTGTACCAGCTGTCCCTGCCACTCCCACTATTCCCACCATTCCCTCTATACCCAATTTCCCTCAACCTCAGGTACCCACCAACGGTTTCTTCCCCGTTAATGTACAACCTCCTTTGCAACAACAGCCTCCCGCCTTTAATGGCGTCCATCCTCAGGCCCAATTCCCTGGTTTTGGTCCCATTGCTGGTAATAATCCTGATGCGGGTAGTGCCGAAGCTGCTCCTCAAATTCCCGTACAACCTGAACCCAGTCCCGAGCCAGAATTGCCCCCAACACAACCCCAACCTACACAACAGCCCTGGAAGCCGGTTTTGTATCAACCTCCCACTGTTGAGAGTCATGTGAATCGTCCTTCTCACACCTTGTTGCCTCCTTATGGTAACTCTCCTGCCGAAGGTTACCTTCCTCCCGCTCCTTCTTCACAAAATGCTAAACTCCAACAGGAATACACCATCGATAGCAGTCTATTCGATAATCTTTCCGATGCTGATATTCAAAATATCTTTGCCCAGGCCAGTTTAGCTGCTCATCGTGATCATCATCATCATACAGTGCACAACTATCACACTCGTTTCTAG	MKVFTLTLLTVLLIGASSAAKIRRGEKRAAVEETKPAETEDATKAEITEADTDKKEKEVHKRGIFHHGGALAAPVSLWPKTYAAHYGYGLRLPASSGFSVAPLAAASGHLHGPAVLKYNSGFHYKTLAAPSLLSGVSSLAGVSGLSAAYPTYASLSPAVSHVHQAASAQPFIIRPGGAVVQSYSVTYPHHKAAVAVKPVHAFAAAAPVQPAIAVQPAVQHVQPAVAAVQPVHTFQTVAQHLHPVQPVQPVQPVAAVQPVQPVAAVQPVHHLQPVQPVQHLHPVPPVQSVVQTSFVQPAPVPAIPQNPAVAFGPAQPNFPAIPTFPNPPAFPTIPSVPAQPAVPAVPATPTIPTIPSIPNFPQPQVPTNGFFPVNVQPPLQQQPPAFNGVHPQAQFPGFGPIAGNNPDAGSAEAAPQIPVQPEPSPEPELPPTQPQPTQQPWKPVLYQPPTVESHVNRPSHTLLPPYGNSPAEGYLPPAPSSQNAKLQQEYTIDSSLFDNLSDADIQNIFAQASLAAHRDHHHHTVHNYHTRF
LOC124419086	NC_060950	XP_046803322.1	actin-related protein 2/3 complex subunit 2	4769	152	223.8	183.68	ATGATTTCATTTATTTTCTATTTTAGATTAAAACCAGAATCAATAGATGTTAAAATAGCAGATTTTGATGGTGTTTTATTTCACATTTCCAACATAAATGGAGATAAAACTAAAGTCAGAACCAGCATTTCTTTAAAATTTTATCAACAATTACAAGAACATGGTGCCGACGAATTGCTCAAGCGTGAATATGGTAGTCTCTTAACTGACACGGAAGATGGTTACAATGTATCCGTACTTATTAATTTAGAAGATATACCCTCAGACTGGGAACAAGTGGCCAAAAAAATTGGTTTATTAAAGCGTAATTGTTTCGCTTCAGTTTTTGAAAAATATTTCGATTTTCAAGAACAAGGTGAAGAGGGACAAAAACGTGCTGTTATCAATTATAGAAATGATGAGACTTTATATGTTGAAGCCAAAGCGGATCGTGTTACTGTTGTTTTTAGTACCATATTCCGTGATGAAGATGATGTTGTTATAGGTAAAGTTTTTATGCAAGAATTACGAGAAGGTCGGCGTGCATCGCATACTGCACCACAAGTGCTCTTTTCCCATCGTGAACCACCATTGGAATTGGCTAATACGGATGCTAAAGTTGGCGATAATATTGGTTATGTTACATTTGGTAAGTGTTTTTTTAGTTTTAATTAA	MISFIFYFRLKPESIDVKIADFDGVLFHISNINGDKTKVRTSISLKFYQQLQEHGADELLKREYGSLLTDTEDGYNVSVLINLEDIPSDWEQVAKKIGLLKRNCFASVFEKYFDFQEQGEEGQKRAVINYRNDETLYVEAKADRVTVVFSTIFRDEDDVVIGKVFMQELREGRRASHTAPQVLFSHREPPLELANTDAKVGDNIGYVTFGKCFFSFN
LOC111680658	NC_060951	XP_046803321.1	dual specificity protein phosphatase 13 isoform X2	485.5	15.47	22.08	18.7	ATGTGTATATTTGTTGTTATATATTTCACTATTTTACAGTCGCCCAGCCGTCTGGAGTCAGCAGCCTCTTCAAGTGAACACACCACAGGACGTCAATTGCAACGTGTCTTGCACTATACGATGACACCCTGCCGCACATTGCCCGGCCTTAGAAGGTCAGAATGTGCCATACACGATGTCGATTGTGATGAAGTTTATCCAGGCATCTATATTGGTGATGCAGCTGCTGCTAAAAATAAAACATACCTGCGTATGATGGGCATTACACATGTTCTAAATGCCGCCGAAGGTTGTCGTTATGGTCAGGTCGATACAGGGCACATTTACTATCGTGATATGCCAAGTATTAGATATATGGGCTTCCCAATGATTGATGCTCCTACAACCGATATTTCACGTTATTTCTATGTGGCGGCCAAATTTATTGACAGTGCCATCAGTAGTGGAGGCAAAGTCTTAGTTCATTGCTTGGTGGGTGTGTCACGTTCCGCCACCTGTGTTTTGGCCTATTTGATGATTTGTCGTAAAATGTCAGCGGTTGATGCTATACGAACAGTACGCATGCGCCGTGATATTCATCCAAATGATGGTTTCCTACAGCAATTGGCTGATTTAGACATGGAACTGAGACGTAAAAATCTATATCCATTTTAA	MCIFVVIYFTILQSPSRLESAASSSEHTTGRQLQRVLHYTMTPCRTLPGLRRSECAIHDVDCDEVYPGIYIGDAAAAKNKTYLRMMGITHVLNAAEGCRYGQVDTGHIYYRDMPSIRYMGFPMIDAPTTDISRYFYVAAKFIDSAISSGGKVLVHCLVGVSRSATCVLAYLMICRKMSAVDAIRTVRMRRDIHPNDGFLQQLADLDMELRRKNLYPF
LOC111680658	NC_060951	XP_046803320.1	dual specificity protein phosphatase 13 isoform X1	489.5	14.98	21.44	18.11	ATGTGTATATTTGTTGTTATATATTTCACTATTTTACAGTCGCCCAGCCGTCTGGAGTCAGCAGCCTCTTCAAGTGAACACACCACAGGACGTCAATTGCAACGTGTCTTGCACTATACGATGACACCCTGCCGCACATTGCCCGGCCTTAGAAGGTCAGAATGTGCCATACACGATGTCGATTGTGATGAAGTTTATCCAGGCATCTATATTGGTGATGCAGCTGCTGCTAAAAATAAAACATACCTGCGTATGATGGGCATTACACATGTTCTAAATGCCGCCGAAGGTTGTCGTTATGGTCAGGTCGATACAGGGCACATTTACTATCGTGATATGCCAAGTATTAGAAGAAAAAACAAAGACACTGTTTTCAGATATATGGGCTTCCCAATGATTGATGCTCCTACAACCGATATTTCACGTTATTTCTATGTGGCGGCCAAATTTATTGACAGTGCCATCAGTAGTGGAGGCAAAGTCTTAGTTCATTGCTTGGTGGGTGTGTCACGTTCCGCCACCTGTGTTTTGGCCTATTTGATGATTTGTCGTAAAATGTCAGCGGTTGATGCTATACGAACAGTACGCATGCGCCGTGATATTCATCCAAATGATGGTTTCCTACAGCAATTGGCTGATTTAGACATGGAACTGAGACGTAAAAATCTATATCCATTTTAA	MCIFVVIYFTILQSPSRLESAASSSEHTTGRQLQRVLHYTMTPCRTLPGLRRSECAIHDVDCDEVYPGIYIGDAAAAKNKTYLRMMGITHVLNAAEGCRYGQVDTGHIYYRDMPSIRRKNKDTVFRYMGFPMIDAPTTDISRYFYVAAKFIDSAISSGGKVLVHCLVGVSRSATCVLAYLMICRKMSAVDAIRTVRMRRDIHPNDGFLQQLADLDMELRRKNLYPF
LOC124419084	NC_060951	XP_046803319.1	proteinase inhibitor-like	0	0	0	0	ATGAAATTTTATAAAAGTTTAGCTTTCTTATTGGCGGCTCTAGTGGCATATACTTCTGCCCAGGGATGTCGCGGGAGTCCACGTAGTCCTGCATGTACCGGTTCCCGAAGTGGCGGTTGGCCTGGTCGACGTTGTTTTGCCCGTATTATGTGGAATTATGATACACGTACAAGACAGTGTCAACCATTTCATTATTGGGGATGTGGTGGCAGCAATAATCGTTGGTGTACACGTGAAATTTGCGAACAAAGATGCCGTCGCTAA	MKFYKSLAFLLAALVAYTSAQGCRGSPRSPACTGSRSGGWPGRRCFARIMWNYDTRTRQCQPFHYWGCGGSNNRWCTREICEQRCRR
LOC111681076	NC_060950	XP_046803318.1	uncharacterized protein LOC111681076	953	6.03	6.87	7.28	ATGGAGAAATTTTTAATACTCATACCTAGTGGGTTTATGTTATTATTAGTGTTATGTGTTCACAATTGCGGATGTGAAACCAAACAAAATAACACTTTACCTGATTTACCTGTAGAACATTTAAAGCGTTACTTAAATACATTCGCCCAGGTAAAGCAACAGTGCGAACAAAATAAAGACTGCAATAGTGATTTGTTAAAAGAGTTCTCCTCAGCAGATCGGGAAGCTTGTTGGGGTTTTGAAACGGGATGTGAAAAGAAAAATCGTTTTCAAACTCCTTCCTGCCCTGGCCAACATAGCGGCTGGGTAAGAAATAAACAAGCACAATTGGATACTTTCTATCAACAGGCTGACTTTGGTTATGTACAACATCAAATCGAAGAATTAATGCTAATGTGTGAGCCCAAACTTATAACGGATTCTTCTTTGGAATGTACAAAATATTTAAGATTTTGTCGTGGCAGATATTTGATGTTAGATTTTCGAGATTTAGCTCAAAGAAATGAACGTATACGCTATCATATGGATGTACTGGGACCGGGACAAATCAAAGGCTATTGTAAACTAAATGAAACAAGACTTAAAAATGAAATGGATCACATGGGTGCCTTACAATCGTGGTCGCCCGAATTAAGAAACTTTAAACAAGCTTCAAACAGTTTCGATGAGCAAAGCGAAGATTGTGATATGTTTATAAATACGCCCACATTTTTAATGAAAATCGATGCTACGTATAATATGTATCATCATTTTTGTGATTTTTTCAATCTCTATGCTACACTATTCGTTAATCAAACACACTACACATCATTCGATACAAATACTCAAATAATCGTATGGGAAACTTACCCGTATGATTCACCATTTGCCGCCACTTTCAAAGCTTTTTCTCATAACCCAGTTTGGACTCTCGATCAAGTTAAAGGTAAACGCATTTGCTTCAGAAATGTTGTCTTGCCTTTGCTGCCCCGTATGATTTTTGGTTTATACTATAATACACCAATCATACAAGGCTGCCATAGTAGTGGTATGTTTAGAGCCTTTTCCGAGTTTATATTACATCGTTTACGAGTGCCTTTCGAACCTCCTCAAAAGCCAAAAATCAGAATAACTTTTCTTTCGCGACGCACAAAATATAGGCGAGTTTTAAATGAGTATAAATTGCTGGAAGAAATAAAGAAAAATGAAAATTTTATTGTTAATAAAATATCGTATGAAAGAGACCTATCATTCCTGCAACAGCTAGAAGTTACAAGGAATACCGATATTTTAATTGGAATGCATGGAGCCGGATTAACACATCTTTTATTCCTGCCCAATTGGGCAACAATTTTTGAGCTGTACAATTGTGAAGATCCTAATTGTTACAAAGATTTGGCACGTTTACGAGGTGTTAACTACATCACTTGGGAGCATCGTGATTTAGTGTACCCTGAAGATGAAGGACATCATCCTGAAGGTGGAGCACATGCTAAATTTACAAATTACGCTTTTGATGTAAAGGAATTTTCACGTTTAGTAGAGAAGGCTGCTCAGCATGTGAGCAATCACGAAGAGTTTGTGAATTATCAAAAAGATGATGAGGCTACTCACAAGGATGAATTTTATAATTCAATTTTTTTTGTATATGTGTATGAAGAAAATCTAATCATGAATGCCAACAATATTCTATCAAATTGTATTAAGGAACATTGTCACAATGACGACAATTACGACGTCGATAAAAATAGTAGTATCAGTGGAGTTGTTCACAATGAAGTGTACTATTGTAATGCCACACCATTAGACAATCAAAGTCTATCGTTGGTCGCACAACTATTAACATGCTCTTCGGTTGATCAACGTTCGCAATTCGTAAACTTGCCAAAGTGTTCAATACGGGGAACGCTCGACGCAATGGAGACGTATGATAAACATTCGGTGAAAAGTTTCTATCGTGTTTGGCATATACAATGTACAATTATTGTGACTTTAATAGCCATAGCTTTAGCCCGTGCATTTATTCGTGTTCGTGTTAATGATGAAAAAAGTGAAAAATTCAAAATTTGGTTACGTTATATTTTAGAATTTATCCTGATCTCGTTGCCCGTTATTGTTAGTGTGAATGTGGCTAACAAATATGTCGAATATATCGTTGGATTTTCATTTGTACTATTGCTTTTTATAATTTGGCGCACAAAATGTTGGCAGTTGGCGGCGAAAAGAGATTTTCAATTTGGTCGCAGACCAATACTCTTTACACTCATGCGTTCTACCATAAATTTTCTAACAGCTCTCTGTATACTAGCTATTGATTTCAAAAGTTTTCCCAAGACATTTCGTAAATCCAGACGTTATGGTGTTGGCCTAATGGATGTTGGTATTGGTTTATTTATTTTCTCCATGGGTCTGGTAACGTCAAGACCTCGTAAACTCTCCGATTTACGTAAACTTGTATTTACTGTGGCCTGTATGTTGTTATTGGGTTTAGCGCGTACTATAGTAATAACGGCCATAGATTATCATCAGGATGAACATGAGTATGGTACACATTTGAATGCATTCTTTACACTGGGTTTAACGAAATTGTTTGCCACCTTTTTTGCTTTTCTGGCTAGAAGCAATAAAAATTTGCTACCATTAGGTTTGGTCATCTTACTCTCCCATGAAGTCATTCTACAATGTGGAGTCTGGAAGTACGTAATGAATCCAAAATTAGAACGTACTAATTTCATAAGTTCAAATCGTGAAGGTCTCTGCTCACTGCCAGGATTTATAGCACTCTATCTACTATCACAATATCTGGGACAATGGCTACAAGCCAAAGATCTACTAAACTTTGAGGAAATTAAACAAAAATTCAAAACACTCTCATTAACAACTATAGGTCTATGGCTATTAGTGACCTTAAATATATTTGTATTTGGCATAGCTAGAGTTACTTGTAATTTCGGTTATGTAAGCTGGATTTTAGCCATAGCTGTAACTATGTGTACATTATATTTATTTGTATTCGATATAGTATTAGATACATTAAAACCCATCGATGAGGATAATAATAGAGTTAATTTAACAGAAATGACTATAACAAAATCTACAATTAATTTAAATTCCAAAATACCTCTAGTCATAGAAGCGGTTAATTATAATGGTTTAACGTACTTTTTACTAGCCAATATTTTGACTGGTTGTACAAATATGTTTTTAGCAACCGATGAGAAAACCGATTTACAAAGTGTTTTCATATTATTTTTTTATATGCTTATAACAACAACATTTATTTTTATATTGTTTCGTTTTAAAATAAGAATTGCCTAA	MEKFLILIPSGFMLLLVLCVHNCGCETKQNNTLPDLPVEHLKRYLNTFAQVKQQCEQNKDCNSDLLKEFSSADREACWGFETGCEKKNRFQTPSCPGQHSGWVRNKQAQLDTFYQQADFGYVQHQIEELMLMCEPKLITDSSLECTKYLRFCRGRYLMLDFRDLAQRNERIRYHMDVLGPGQIKGYCKLNETRLKNEMDHMGALQSWSPELRNFKQASNSFDEQSEDCDMFINTPTFLMKIDATYNMYHHFCDFFNLYATLFVNQTHYTSFDTNTQIIVWETYPYDSPFAATFKAFSHNPVWTLDQVKGKRICFRNVVLPLLPRMIFGLYYNTPIIQGCHSSGMFRAFSEFILHRLRVPFEPPQKPKIRITFLSRRTKYRRVLNEYKLLEEIKKNENFIVNKISYERDLSFLQQLEVTRNTDILIGMHGAGLTHLLFLPNWATIFELYNCEDPNCYKDLARLRGVNYITWEHRDLVYPEDEGHHPEGGAHAKFTNYAFDVKEFSRLVEKAAQHVSNHEEFVNYQKDDEATHKDEFYNSIFFVYVYEENLIMNANNILSNCIKEHCHNDDNYDVDKNSSISGVVHNEVYYCNATPLDNQSLSLVAQLLTCSSVDQRSQFVNLPKCSIRGTLDAMETYDKHSVKSFYRVWHIQCTIIVTLIAIALARAFIRVRVNDEKSEKFKIWLRYILEFILISLPVIVSVNVANKYVEYIVGFSFVLLLFIIWRTKCWQLAAKRDFQFGRRPILFTLMRSTINFLTALCILAIDFKSFPKTFRKSRRYGVGLMDVGIGLFIFSMGLVTSRPRKLSDLRKLVFTVACMLLLGLARTIVITAIDYHQDEHEYGTHLNAFFTLGLTKLFATFFAFLARSNKNLLPLGLVILLSHEVILQCGVWKYVMNPKLERTNFISSNREGLCSLPGFIALYLLSQYLGQWLQAKDLLNFEEIKQKFKTLSLTTIGLWLLVTLNIFVFGIARVTCNFGYVSWILAIAVTMCTLYLFVFDIVLDTLKPIDEDNNRVNLTEMTITKSTINLNSKIPLVIEAVNYNGLTYFLLANILTGCTNMFLATDEKTDLQSVFILFFYMLITTTFIFILFRFKIRIA
LOC124419082	NC_060951	XP_046803317.1	kunitz-type serine protease inhibitor homolog dendrotoxin I-like	0	0	0	0	ATGAATTTTTTACACATTTTATCTCTGTTATTAGTAGCTTTTGTGGCCTCTGCCTCTGCCCAATTGTGTCCAGGAAGTCCACTTGCTCCTGCATGTGCAGGCTCTCGGAATGATGGTCGTGGTGGCCGCGGTTGTGTATCCCGTCGCATGTGGTACTGGGATGGTCGTTCTCGACAATGTCGTGAAATGCGTTACATGGGTTGTGGTGGCAACAGCAATCGTTGGTGTTCTTGGGCTGCCTGTCAACGCAGATGTCGTCGCCGTTAA	MNFLHILSLLLVAFVASASAQLCPGSPLAPACAGSRNDGRGGRGCVSRRMWYWDGRSRQCREMRYMGCGGNSNRWCSWAACQRRCRRR
LOC124419080	NC_060951	XP_046803316.1	hormone receptor 4-like	173	4.93	5.68	5.95	ATGAGTCCATTCGATGCGGTTTTAAATTGCTTTTGTCATATGTGCCATTTACCATGTCGAAGTTCTCCACCAGCAAATCTAACAGTATTAACCCGCCAACAACAATTGCAACAGCAACAAAACGCTGCCAGCGATTTAATGATACGCTTACGTGAATCCATTAAACAAAAAGAAGAATTCCTTAAATCACCATTACCAAATGTTCATCAACAGCACAGTAACTCGCAACATCAACAACAACAACACTTCTTTCCAAATACCCCACCATCAGGCAGTCCACAATTGTCTATGATTTCAACATCATCGACATCAGTGGGTTCATCAGGTTTAAGTGGTGCTATCATTCGTAATAATGAAGCTACCGCTCGAGGACAAGTGCGCACATTAGTTAAACAACCCTTGTCGGCAACATCATCATCGTCTAGTACAAGAGAATTATTGACAGCAAGCTGTGATATGCATTACGCACCGAATATGGGCTCTAGTACAACTGGAGTTGGTTCAGGATTAGTAGGAGTAAGTGGTGGAGCTGGTGGTATGACAACATATGGAACTTCTGGTACATCATCGGCGTTATCGCGTGGTGGTCATCTGCAACCGCAAAGACCTTCAGCCACCTCTTCGACAACCAATGGTAGTTCTGTAGTTTCAACTTTGCGTGATAAATATCATCATAAGGATTATGAATTCTTAGAAACCTTACAGGAAACTGGTGTTACTAATAAAGTGTAA	MSPFDAVLNCFCHMCHLPCRSSPPANLTVLTRQQQLQQQQNAASDLMIRLRESIKQKEEFLKSPLPNVHQQHSNSQHQQQQHFFPNTPPSGSPQLSMISTSSTSVGSSGLSGAIIRNNEATARGQVRTLVKQPLSATSSSSSTRELLTASCDMHYAPNMGSSTTGVGSGLVGVSGGAGGMTTYGTSGTSSALSRGGHLQPQRPSATSSTTNGSSVVSTLRDKYHHKDYEFLETLQETGVTNKV
LOC111687000	NC_060949	XP_046803315.1	protein pangolin isoform X1	9.98	0.04	0.05	0.05	ATGACTACTGTTAATGTAGAACATGATGATGTTAATAAATCTGAAGCAATAGATTTGGATTTAAAAAATATTGCTGCAAAACAACAGGTTGAGCGGCTGATGCCTCCTCCCTCTTTCAGTTCCATAGAGTTCTTAACGTCCTTGCCACCAACATCTACAACAGCAGAAACAACAAGCTTATCTAACGGCTCTGCATCTTTAACTAGCCATTGTCATTCGAATTTATATAATATTCTTCAGAATAACTCAAAATCCAGCCCTCTGTATTCTTTTTTGACGTCACAGGTGGGTTGCAACGATTTTTCTGGTTATTTTTCGGGACTTTCAAAAATACATAATACAACAACATCCTCCGTAACGACATCGTGGCCCTTGTCATCTTCAAACTTGAAGTCTACATTTTCCTCACAAACTAACCAAAATATTTTTGGCACATCAAATGGCGACTCTTTGTCTGCCATGGCAGTTGCTATAACTGAAGATTCGCCTCTAGATGTTGGTATTGATAGTTATCGAAAAGATTCACCCCCGGAAATTAATTTGGAAACCGAAGAAAACATAGAGCATATGCTGGAAGATGTTGTAGAAAAAGAAAGGGAAAAATCCAACGAAGAAATCAATGAAACGAATATTGTACCAGTAATAACGGATAACTCAACATGCATTCCAAACACATCCGCATCGCAAGATGGTCTTAAAAGTACCGTTAATCGCACGAAAAGTCGTAGTTTATTGCATCGTTTGGCCTCATTTGCGGCAGCTGCAAGTAATAGCACAAATTTCACAGTCAACACCCCCTCTCCCTGTGCCCCAAGTCGCCAGTTGGAGAAACTTGCTAAAAGATCATTTCGTCTCAGTTCCTCAGGTTTAAAACAAACTTCACTTTTAATGGAGATTCTTAAACTTAACACTATAACAGATGAGCAACAGCAGCAGCAAAAGCAGTTGACAGATAAAGAGACAAGCAGATCTAGCCTATCGGCAGCCTATCATATGTTGGCTTCTCAGCTGCTCTATTCTCAGTTAGTTCAGCAATCATCTTCAACTTCACCTCTTCTTATATTAGATTACAGTTCAAAAGCCAACAACAACAATGATGAAAATTATGAACACATGGACGAAATTGTACAGACTAATGATCATCAGCATGAAAAACATGAGGAGACTGCAGTCGCAGTTGAAAACGACAACAACGACTTGGACTTAGATGTCAATAACGTAAAAACTGAGAAAATTCCTATAAACGAAACATATCTCAAGGTTCAACCGGCATCACCTGCGTTATCTTTTCTTGCCAACTCATCTGTTTTTGATGATGTCGGCAGTAGCAAGATCTTAGATTTATGGCATGAACAGTTGAAGATTTTAACTCAAGCCCACATATGTCTAGAACAATTTTTGGAAATAAATCAAGAAATGCAGGTTGTTTTTGAGACCCCCGCACTTCAAAAACCAAATGGCAGCCAAGTCTGTAATAATTTGAAAGATCAAAAGGGATTTATAGAGGCCATTATGGCAAAATTGCACTATGTTTTTAGGCATTGTGAAGACTCACGGCAGTTATATTTAAGAACTAGTCAAGTATCGGAAGAAGATTCTATATCGGTATCGCCTGCAAATCATCTCAAGTATTTATTGGAAGATATATCTACACCAGACATGAAACCCAAGGCTCAAGCAAAAACAGTTGACAGAATTGAATCGCATGCTTCGTCTATAAAGCGGGAACCAAATGATATGAACGGTAAAGTGGATACTGAATCCAAAAACAATATTTTTAAAACTGTTTGGCAACCATTCGCCAATGAAACTCAACAAGAAGAAATACAAAAAGAGAGTGAAACCAAACATAGCAAAGAAGAGCTTGGCACTGGACAATCAGAAATCAAATCACCCATTTGCTTTTGGCACCCTAAAAACCTTGGCATGAATCGGAATGAAAAGGCAGTAACAGCAGTTGAAATAATATTAGAGTGTGCAGCACTTAACAAAACTGCGGGATCAGAAGCAAACGCTACGTTAAATTCACAAAATAAATCAATGGATACGGTCAACTCTACTAATCCATCACCAGTGCCGCAAACAATTGCAACATCAACACCAACCTCAACTTTGAATTCTTGTAATTCACCATTTCTACAAACAACATCTGCATCATCATCTTCGTCAAATAACTCGATAAGTTCCAACCACCCGGATGAAGCGCCAGCTTTAAATATGCTCATGACAGATTGTGGAACATCTTCGTTTCTAACGGCTCTCAGTAATCGAGCTCTTATAAATCTAGCATCAAGTTCTTCGACTATTGCAGCTAATATACCACCGATTACCACCACCAGCCCCAGCTGTAATCGACGTAAAACAAAGAAGCTAGAGACCAACACCAATAATAATAGTACACTACCCACCTCTGTTGCCGGATTAAATACAACCTCGCCCTCCTATGCTACAAGTCCGCCCATTACAAATGCCCAAATATATGGTACACATTCTACATCAACAGCCGCTGCTGTAGCTGCTCTACAGGAAAAAGCTTTAAGTGATATGTTTAAAGTTCGCTTCAGTGCTTTAACTGCTGCAGCTGTAATTAATGCTGCTACAGCATCAGCTAATGCAGCAGCGACAGTTGCCACCACCTCCACAACTAATAATACCAATAACTTGACGAACTCAGCGATGAATTCTGAAGGACCATATGATCTCAGCATTGGCAACAAATTTAAGAAGATGAATCTGGATAACAAAAATTCATCAAATTTACAGGGAAACGATAACTGTAAGGATAACTCATCTGAAAAAAAGAAACCACATATCAAAAAGCCTTTGAATGCCTTTATGTTATACATGAAGGAAATGCGTGCCAAAGTAGTAGCAGAGTGCACATTAAAGGAATCAGCTGCCATTAATCAAATTTTGGGTAGACGGTGGCATGAACTGTCCCGCGAAGAACAAAGTAAATATTATGAAAAAGCTCGGCAAGAACGTCAATTACACATGGAATTGTATCCGGGGTGGAGTGCACGGGACAACTATGGTTATGTTTCGAAAAAGAAAAAGCGTAAAAAAGACAGATCGCCCGCGGATTCGGGAGATTTAGGCAATAATATGAAGAAATGTCGAGCTCGGTTCGGTTTGGATCAACAAAATCAGTGGTGTAAGCCTTGCAGGCGCAAAAAGAAGTGCATTCGCTATATGGAGTCCGTTGGTGCAACCGGTAGTGGTAGTACAAAAGATGATCACTGCAATGATTTAGATGACATGGACGGTCAACGAAGTGATGAGGATGATGACGACGACAACGAACATGATAATTTGGGAAGTTGCGGTAGTGGTGATGACACCAACAAGGGCCGTGATGATGACAATGAATCACTGAACCACAGTCTGTCGAGTCCAGGTGGTTTAAGTGGACTCTCCAGCTTGCAGAGTCCATCAACAAGTTTAGCCAGCCCGTTAAGTCTGTTGACAAGTCCGGTTATGCCGCAGCATGGCAACGGACTGTTGAACACACCAGTAAATGAACAGTTACAACAGCAGCATATGCATGTATTGCAGGCTCAGCAACAACATTTAAATCAGCAATTACTACAACAAACAAAGCTACATCATCATCACCAGCATCAACAGCAGTCAAGTCATTTGCAACCGCAGCATCAGTCTATAGGCATTGGCGGCTCCAATTTAAATGCGACAACGGTGTCTGCCTATGAAGGTGGCATAATAAATGCTGCCTCCGGTGTAGTGTCCACACTATTGCCAACACTCTCTACCTCATCTTCATCATCATCGGGATCTGTGTCGGGTTATGGATCAGCAAGCTCTTGTTCAACAAATACATCATCCACTTCTTCGCCGGCCTCATTATCCGACCGAATGGTTCGCTCATTGCTTAGCGGTAGCCCGGCAATGTTACTTGGCAATCGTATTGGTCATATAGCAATGGGATTGGCCATGTCTAATAATAGTATTAGCAACAATAACAGTATTAGTAATGACAACACTTATAATTCCTTAGGATTGGCAGCAACAAGCGCAAACGATGGCTCAGGTTTAATAACATCCTTACCAACAACTACTAGCAGTCGATCCTCAACAACAACTAGTCTTAATAATATACGCTCTGATAATTCAGACAAAGCCATAAATCAATCACCAGCCACCGCATTAACATCAACCCTATCACCCTCAGTATCATCAGTAGCCTCGTCTGCAGCCTCTTCACCGGTGGCAACCTCTACCACAACCGAGACTTTAAGTGCCAGCATCAGTAATAACAATAGTCATATATCAGTACCCCTACAGAGAAATCCAATCGGAGCAAATCCTCGAGACATCAATAACCCGCTCAGCATCAATCAACTGACGAAAAGGCCACGAGACGAAAGTAACGGAATTACCAACAGCAGTGGTAGTAGTATTAATAGCAACACGTGCACCTCATTAGGGTCTTTATCGGCCTCAGTCTCGGCTACTACAGCCGGCCATACTACAACAACAGCAAATGTTGTTTTCAATCATCTGCAATCAACACATCACCCATCGCAAGCAGCATTACCACTACCCACGTCTCATAATGCTATGTTTACCAATAATTTCACCCAACATTTCCAACAACAATTCGGCCACCATTTGGCGACGGCAGCAGCTGCTGCCGCGGCCATTGCATCTGCACCAGCAACTGTCACACAGTCTTCTCGAACTGTTGGCAACAGTAACAGCGCTAGCAATGTAGCCACTAGTGCCATGTCTGTAAATATTGATGTCGGTCGCCGGCCGACAAGTGAAACAACTGCAACGAATGAAAGTGGTGCCATAAGTGTAACATAA	MTTVNVEHDDVNKSEAIDLDLKNIAAKQQVERLMPPPSFSSIEFLTSLPPTSTTAETTSLSNGSASLTSHCHSNLYNILQNNSKSSPLYSFLTSQVGCNDFSGYFSGLSKIHNTTTSSVTTSWPLSSSNLKSTFSSQTNQNIFGTSNGDSLSAMAVAITEDSPLDVGIDSYRKDSPPEINLETEENIEHMLEDVVEKEREKSNEEINETNIVPVITDNSTCIPNTSASQDGLKSTVNRTKSRSLLHRLASFAAAASNSTNFTVNTPSPCAPSRQLEKLAKRSFRLSSSGLKQTSLLMEILKLNTITDEQQQQQKQLTDKETSRSSLSAAYHMLASQLLYSQLVQQSSSTSPLLILDYSSKANNNNDENYEHMDEIVQTNDHQHEKHEETAVAVENDNNDLDLDVNNVKTEKIPINETYLKVQPASPALSFLANSSVFDDVGSSKILDLWHEQLKILTQAHICLEQFLEINQEMQVVFETPALQKPNGSQVCNNLKDQKGFIEAIMAKLHYVFRHCEDSRQLYLRTSQVSEEDSISVSPANHLKYLLEDISTPDMKPKAQAKTVDRIESHASSIKREPNDMNGKVDTESKNNIFKTVWQPFANETQQEEIQKESETKHSKEELGTGQSEIKSPICFWHPKNLGMNRNEKAVTAVEIILECAALNKTAGSEANATLNSQNKSMDTVNSTNPSPVPQTIATSTPTSTLNSCNSPFLQTTSASSSSSNNSISSNHPDEAPALNMLMTDCGTSSFLTALSNRALINLASSSSTIAANIPPITTTSPSCNRRKTKKLETNTNNNSTLPTSVAGLNTTSPSYATSPPITNAQIYGTHSTSTAAAVAALQEKALSDMFKVRFSALTAAAVINAATASANAAATVATTSTTNNTNNLTNSAMNSEGPYDLSIGNKFKKMNLDNKNSSNLQGNDNCKDNSSEKKKPHIKKPLNAFMLYMKEMRAKVVAECTLKESAAINQILGRRWHELSREEQSKYYEKARQERQLHMELYPGWSARDNYGYVSKKKKRKKDRSPADSGDLGNNMKKCRARFGLDQQNQWCKPCRRKKKCIRYMESVGATGSGSTKDDHCNDLDDMDGQRSDEDDDDDNEHDNLGSCGSGDDTNKGRDDDNESLNHSLSSPGGLSGLSSLQSPSTSLASPLSLLTSPVMPQHGNGLLNTPVNEQLQQQHMHVLQAQQQHLNQQLLQQTKLHHHHQHQQQSSHLQPQHQSIGIGGSNLNATTVSAYEGGIINAASGVVSTLLPTLSTSSSSSSGSVSGYGSASSCSTNTSSTSSPASLSDRMVRSLLSGSPAMLLGNRIGHIAMGLAMSNNSISNNNSISNDNTYNSLGLAATSANDGSGLITSLPTTTSSRSSTTTSLNNIRSDNSDKAINQSPATALTSTLSPSVSSVASSAASSPVATSTTTETLSASISNNNSHISVPLQRNPIGANPRDINNPLSINQLTKRPRDESNGITNSSGSSINSNTCTSLGSLSASVSATTAGHTTTTANVVFNHLQSTHHPSQAALPLPTSHNAMFTNNFTQHFQQQFGHHLATAAAAAAAIASAPATVTQSSRTVGNSNSASNVATSAMSVNIDVGRRPTSETTATNESGAISVT
LOC124419079	NC_060951	XP_046803314.1	rho GTPase-activating protein 21-B-like isoform X2	60.5	1.6	1.9	1.93	ATGTTGCAGAATACGAGCACATCGTCAACGGCTGGTCAACAGCAAATGCCACAACCAAAACTTGTTGTTATACGACGTCGGCCAAATCAAGGTTTTGGTTTTACTCTACGTCATTTTATTGCTTATCCACCGGAAGATGATCCCTCTTGGCCACAGGAAGCATCCGAACCGTACCAAGTGAAAGCTATGGAAACGATTTTCATAAAAGAAGTACATCCGAATGGACCCGCTTACTATGCCAACCTGCAGACAGGCGATCGCGTTCTAATGGTGAACAACACACCAATAGCTGGTATCGCCTACAGTAACATTGTGTCGATGATCAAGCAAACGCCTTCGGAATTGAAATTGTTGGTGGTGCCCAAGGAGTGTGATGTTTTGCAAATGCATTATACAAGTATTGCTCATACCCCACAATCAAATGTTACCAATGTAGGAAATGGTAATGGTGCCTCCTCTGCCTCTAATAACACAAACACTAATTTCCCTTCTATATCATCGTCATCGACGTCGTCTGGTGCTCTTTTACCCATGTCTGTGGCGATGGTGGGAAAACCTTTTCCTGTACAACACCAGCAACATCAATTGATCTCATTTCCTGCTTCTCAGCAGGCCAGTCGTTCCGGTAGTATTACTAGCACTAACAGTTTAAGACCTTTAACAAATTCGGATTATATGGATATAGCAACAGCCCAGAGTTATCATCATCAGCAGCAACAACAACACCAACAGCAACAACTTTCAGGCAATTTACTTACACATAGTGATAGTGGCAGTTATTTGCGGTAA	MLQNTSTSSTAGQQQMPQPKLVVIRRRPNQGFGFTLRHFIAYPPEDDPSWPQEASEPYQVKAMETIFIKEVHPNGPAYYANLQTGDRVLMVNNTPIAGIAYSNIVSMIKQTPSELKLLVVPKECDVLQMHYTSIAHTPQSNVTNVGNGNGASSASNNTNTNFPSISSSSTSSGALLPMSVAMVGKPFPVQHQQHQLISFPASQQASRSGSITSTNSLRPLTNSDYMDIATAQSYHHQQQQQHQQQQLSGNLLTHSDSGSYLR
LOC124419079	NC_060951	XP_046803313.1	rho GTPase-activating protein 21-B-like isoform X1	60.5	1.59	1.89	1.92	ATGTTGCAGAATACGAGCACATCGTCAACGGCTGGTCAACAGCAAATGCCACAACCAAAACTTGTTGTTATACGACGTCGGCCAAATCAAGGTTTTGGTTTTACTCTACGTCATTTTATTGCTTATCCACCGGAAGATGATCCCTCTTGGCCACAGGAAGCATCCGAACCGTACCAAGTGAAAGCTATGGAAACGATTTTCATAAAAGAAGTACATCCGAATGGACCCGCTTACTATGCCAACCTGCAGACAGGCGATCGCGTTCTAATGGTGAACAACACACCAATAGCTGGTATCGCCTACAGTAACATTGTGTCGATGATCAAGCAAACGCCTTCGGAATTGAAATTGTTGGTGGTGCCCAAGGAGTGTGATGTTTTGCAAATGCATTATACAAGTATTGCTCATACCCCACAATCAAATGTTACCAATGTAGGAAATGGTAATGGTGCCTCCTCTGCCTCTAATAACACAAACACTAATTTCCCTTCTATATCATCGTCATCGACGTCGTCTGGTGCTCTTTTACCCATGTCTGTGGCGATGGTGGGAAAACCTTTTCCTGTACAACACCAGCAACATCAATTGATCTCATTTCCTGCTTCTCAGCAGGCCAGTCGTTCCGGTAGTATTACTAGCACTAACAGTTTAAGACCTTTAACAAATTCGGATTATATGGATATAGCAACAGCCCAGAGTTATCATCATCAGCAGCAACAACAACACCAACAGCAACAACTTTCAGGCAATTTACTTACACATAGTGATAGTGGCAGTTATTTGCGCGTTTAA	MLQNTSTSSTAGQQQMPQPKLVVIRRRPNQGFGFTLRHFIAYPPEDDPSWPQEASEPYQVKAMETIFIKEVHPNGPAYYANLQTGDRVLMVNNTPIAGIAYSNIVSMIKQTPSELKLLVVPKECDVLQMHYTSIAHTPQSNVTNVGNGNGASSASNNTNTNFPSISSSSTSSGALLPMSVAMVGKPFPVQHQQHQLISFPASQQASRSGSITSTNSLRPLTNSDYMDIATAQSYHHQQQQQHQQQQLSGNLLTHSDSGSYLRV
LOC111675734	NC_060951	XP_046803312.1	rho GTPase-activating protein 21	1738	8.32	10.22	10.05	ATGATGAAAAAACCGGGTGTCTTATATGATTCACTGCAGCATCACCCGTTGGCACAAATGCAGGTGCAACATCAGCAGCCACAGCAGCAACAACAACACCATATACCCCAACAACATCAGCAAGTATATCAGCAAACAACGGCGCCAAAGATGACAATAATACCCATTGCAGTTGATGCAGCATTAAAATCATCATCAACAACTCCAGCAAGCACAGCAATACCAACAACAACAAATCAAACATCGACGTCTACTGTCGATGGACATCGGTATAGTCGTATGGAAATTCATAAAGCTAGTTTGGCTACTGCTACAATCGATCATCAGACTAACAGCAAGTTTGCTAGTAAATTGACTGATGTTAATGAAAAACCAATATTGGCCGATATAGCCGAAAGCGGTACAAGTAGCACAACTTCAACTAGAGCATCTACAATGACAGACTTAACGGAAATAAACAAATCTTCAGCAACTCCGGTTACGCGACGCTTTAGGCCAATGTCTTCATTTGATGAGCCAAAACATATGCGTCGCATTTCATATTTACGTGCAACAAATGATGATTATCACTGCGAAAACTCGTTATCATCGTCATCGGTAACGAACACATCAACCGGCAGTGTAAACGATAGTCTATCGACAAAATCTGCCACGGTATTATCACAACAAATTGAAGAACATCCGGATCCGATATATGATGTTGTTAGCGGCGGTGGTGGAGGTGATAGTGGAGCTGCAGATAGTACAAGTGAATCGTTAGATGCGTTGGAAGATTTAAAATTAGAAACATCTTCGCGTAGCAGTCGCAGAACTTCAGTTAATAGTGATATAAGGCACAGTGTTCACATTGATAGTATACCCAGTATTGATATAACAAGTAAGTTTGAAACAAAAGATGTTGCAACCGAAATGGAAATTTTTGAAACTGAAATGGAAATAAAATCCACATGTATTAATGGCAAACGACTTTCTGAATATCGTTCTTGGCGTCAAGTAAAAATCGAGATAAAAGGTGATATATTAAAAATATATCCCAGCCGCAATACAAAATCCGATAATAATATAATAGAACTCGACATTAGAAATTATAAAATATTCGATGAAACTGATAAAAAGAAATATGTATTTCGTATGCAATCGAAACCCTCACCGATCGCCACATTGGGCAATGAACTGAATTTAGATGATGCGAATGATAAGTTAACATCATCATCGGGTAGTTCGACAAATGTACCTCAACAGTCATTACAACATACCGATACACAGTATCAACCACATACCGAGATTTTTTTCAAAACTAAAAGCAGTACAGAAATGAGAAGAATATTTGGTTTATTACAATGGAAAAATAGTTTATTAAGTTACGATAACAATGATCTTCAAGGTAAACAGCTAGCGGAACCACAAAAAACAGCCGCAACTGCTAGCATGTCTACATCAACATACTGTGATGATAATGTACAACAACAATCAGCGCAACATTTACAAGCAGAACATTCTCCTTTAAGTTCGACATCGCGTAGTGAAATAGAAGCTTCGGATTCTGTATCCCCAGTGATGAAAACTCGCAAATCATCATCCCACAAAAATATACCCGACAAAGATTTAGGTTCACCGAAGGCCAAAAACTGGAAAGATTTATTATTTCGTCGAGGCGGTGGTAGTAGTAGTAGTGGTGGCCATAATGCTGACCTTTCACCCTCAAATCTGTCTTCATCCTCTAAGACAATTGGTTCTATAGGAGTGCCACTCAAAACATGTCCCATGTCCAAAAACAACGAATATGTACCAACTTTAGTTGAAGTCTGTACGAATATCGTTGAGACTAAAGGCTTGGGAGTGGTTGGTATATATCGTATACCCGGCAATAAAGCTGCAATATCCGAATTATCCGATCAAGTTAATAAAACCGATTTTTCTTGGGACCGTTGCAATACCGACGTAAGATGGGAAGATGTCAATGTCGTTTCGAGTCTTTTGAAATTATTCATAAGAAGTTTGCCCGATGCACTGCTGCCAAGTTCCTTTTATAATCATTTTATAGAGGCCGACAAGAAGGCGGGCATGGAACGTTTACGGGAAATAAAACAATTGTTAGAAAACTTACCGCGCTATTCATATGAAACAATGAAACATCTGTTTCGTCATTTGAATAGAGTTAGTAAAAATTGCGACGTCAATTTAATGGAACCAAAAAATTTGGCAATTATATTTGGTCCTTCTATTATACGCACACCCAATGATACATTAGATATAGCCGTAAAGGATATGAAACATCAATGCAGGATTGTTGAGTTGCTATTGACAAATTACGATTACTTTTTTGAAAATGGCAAAACTCCGGACATTGAAGATGTTTGTGGCAATAATTTGGCAGCATCAACATCATCGGCCACCGGTGTAACTGCTGCTGAACAACAGCAAGAGGATCAAACGAACATGTTGCTACACAACATTTCAAAAATCGAACGTTTTAGTGAACGTGAATCTAACTCGAGTCACACGACCTCACGCACCTCACGCTTTATGCCTCAATTAGGGAAAAAGCCCCGTAAGCCTGGTGATAGTAGGGTAAGCGAATCTAAATCTAAATCTTTTCACACATCCACATCCAATTCTATTACCACCAATACCAACATTATTACCAACACAAAACATTCTATTACTACACCCATACTTCTCACCAAGAACACTCTAAAAAATATATGCAAATCAACACCCAATATTTCCACTCTAAATACACGTTCAATTTCAAGTCATAATCGTAATGCTTCTAAAGCTTCTTGTGAATCAGCGGTAGCATATCGTCAAAGACGCAAAGCTGTTCCAACCATTTATGATTTTGGTGTAACTTTACGTTTACATTTTCAGTCGACCAGTGCCACCACAACAGCGACTTCCTCATCGAGTAGCAGTAGTACGACGACGACGGCTACATCGACAAAAAATAAATCGAAGAAAAGTGAAAGTCGTAGTATTTTGGGACATCGTCATGGTCGTAAGACTAGTTTAGATGAAAAGGACTCGGGCAGTTGCAGTGGCAGCAGTATTGCCAAGGAGACACAACGCAATAGTGTTGACATCTCGATCACATTAACCGATGATGAAAGCAGCAATAGCCGTCTAAGTGATACTGGTTCAATGTCATTAGGTGCTGTTACAGATGCTTTAGAAGATAAACTGAAAATAGTTAAATGTGGTTTTAATTCAAACGATGAAAATGGTTCCCCAGATTTTCCCCTAACCCCACGACGCTACACCATTGGTGAACCACTACTTTTGCATTCTGAAAACATTCCTTATGCCGATGAGTCACCTGAAAGGCATTTTCACAATTTCCATCCTCTCGACAATGTAACGGGAAACAATTTAATGATAAGTCGGTCGTGTGCTTCAACCAATACGCTAATGAATGCCAAAATGAATAATGAAAAACCCACTTCTTTTACAACGGGTTCAACTCTAACAACCACCTATAAAACAACACACAAATTGCAACATTCAGCTACGGCACCTATAAACTCTTCGCTGGGAAGTGTTGGTGGTGGCTTAACGTCTCCGCCTACTGCAGCTTCCACACCTACTACTAGTGCCCTTAAAGGAAATTTAACAGCCTCAACAGCACGTAATCTATATGCAACTAGCAAAAACTTGCGGTTTTCTTCTTCCGTTCAAGAACAAAGATGTTCTGAAGACGATTCTGAGGGCTCCACAACCAGTGATCCCAAAGAAGCTTTAGTAATGGCCTCGCCCTCCTTTCTGCTAGATAAATACAATAAAAAACGTAGAGATCATCGTCTCTTTCGTTCGGCCTCATTTAATTGTCGTAATTATTCTTCGCGTTATGGTGGCAGTGGCGCTGCAGCAGGTGGTGGTATGGGTTCTAATATACCAACCACTGGCTTGACTAAAGATGAAAAGACTGATATGAATCTAACTAAAAAACGACAAATTCAAAACAAACAAAATCGTTCGATTAAACGAAGGCATACAGTAGGTGGTCCACATGATTATAGTGGTGGCGCAGGTTCAAATAATTGCAATCATCATTGCAAGAATATTAGCAATAATGGATCTAACAACTCGACCGCTTCGAACTCAACGACTGTAGTAAGACGTATACCCTTATCTAGCGCCAATGGTAATATACCCAATAACAACAATAATAATAACAATAACATGCAACATGATGAAGGTGGTAGCAGCAGCAGTACTAGTAATGGCAACAATTCAAGCAGTAGTAATAGTAGTAGCAGCACTAATAATGCGGCCACTGTTAATGTTGCCAATTCGGCGGGAGAACACGTACTTGAAGTGGGCATACGCATTAAGAATATTAATCGTGGTCGCTTTTAA	MMKKPGVLYDSLQHHPLAQMQVQHQQPQQQQQHHIPQQHQQVYQQTTAPKMTIIPIAVDAALKSSSTTPASTAIPTTTNQTSTSTVDGHRYSRMEIHKASLATATIDHQTNSKFASKLTDVNEKPILADIAESGTSSTTSTRASTMTDLTEINKSSATPVTRRFRPMSSFDEPKHMRRISYLRATNDDYHCENSLSSSSVTNTSTGSVNDSLSTKSATVLSQQIEEHPDPIYDVVSGGGGGDSGAADSTSESLDALEDLKLETSSRSSRRTSVNSDIRHSVHIDSIPSIDITSKFETKDVATEMEIFETEMEIKSTCINGKRLSEYRSWRQVKIEIKGDILKIYPSRNTKSDNNIIELDIRNYKIFDETDKKKYVFRMQSKPSPIATLGNELNLDDANDKLTSSSGSSTNVPQQSLQHTDTQYQPHTEIFFKTKSSTEMRRIFGLLQWKNSLLSYDNNDLQGKQLAEPQKTAATASMSTSTYCDDNVQQQSAQHLQAEHSPLSSTSRSEIEASDSVSPVMKTRKSSSHKNIPDKDLGSPKAKNWKDLLFRRGGGSSSSGGHNADLSPSNLSSSSKTIGSIGVPLKTCPMSKNNEYVPTLVEVCTNIVETKGLGVVGIYRIPGNKAAISELSDQVNKTDFSWDRCNTDVRWEDVNVVSSLLKLFIRSLPDALLPSSFYNHFIEADKKAGMERLREIKQLLENLPRYSYETMKHLFRHLNRVSKNCDVNLMEPKNLAIIFGPSIIRTPNDTLDIAVKDMKHQCRIVELLLTNYDYFFENGKTPDIEDVCGNNLAASTSSATGVTAAEQQQEDQTNMLLHNISKIERFSERESNSSHTTSRTSRFMPQLGKKPRKPGDSRVSESKSKSFHTSTSNSITTNTNIITNTKHSITTPILLTKNTLKNICKSTPNISTLNTRSISSHNRNASKASCESAVAYRQRRKAVPTIYDFGVTLRLHFQSTSATTTATSSSSSSSTTTTATSTKNKSKKSESRSILGHRHGRKTSLDEKDSGSCSGSSIAKETQRNSVDISITLTDDESSNSRLSDTGSMSLGAVTDALEDKLKIVKCGFNSNDENGSPDFPLTPRRYTIGEPLLLHSENIPYADESPERHFHNFHPLDNVTGNNLMISRSCASTNTLMNAKMNNEKPTSFTTGSTLTTTYKTTHKLQHSATAPINSSLGSVGGGLTSPPTAASTPTTSALKGNLTASTARNLYATSKNLRFSSSVQEQRCSEDDSEGSTTSDPKEALVMASPSFLLDKYNKKRRDHRLFRSASFNCRNYSSRYGGSGAAAGGGMGSNIPTTGLTKDEKTDMNLTKKRQIQNKQNRSIKRRHTVGGPHDYSGGAGSNNCNHHCKNISNNGSNNSTASNSTTVVRRIPLSSANGNIPNNNNNNNNNMQHDEGGSSSSTSNGNNSSSSNSSSSTNNAATVNVANSAGEHVLEVGIRIKNINRGRF
LOC111679489	NC_060951	XP_046803311.1	probable basic-leucine zipper transcription factor R	2	0.03	0.03	0.03	ATGTCTGAGGAACAACAACAACATCAGCAGCAGCAACAACAAAGACAACAGCAAATGCAGCAACACCAGCAGCATCAACAACAACAAATTAAATCCCCTAAGGATACAAATAATACAAATGCGAATAACAGCAATGCCGCCAACACCCAAAATACCCCAACACCTCCAAGAAAATCAAATATACATGAAATGAGAAATCAAGATTTTGTAAGCCGTTTAATGGCAGCCACGCCTCCTTATCTCTATTCAGCTCCTTTGGGCCCTAACAATTTCTTCTTCAGCGATATGTTACGCTCCTTGGTGGCAGCTCGTAATCAAGAAAATGTACGCAATCTTCAACTGCAACATTCGGCAGCTTTGGCGCGAAGACCTCGTAAAAGAACTTGGTCTCAACAACGCTCATACTTTAAAGAAAACGAAACTTTATTGGAAAAATCTCAACAGCAACAACTACAACCACAATTGCCACAACTTAATGCCGCAGAAAAACCTTTGGAATTGACTACGCACAAACCGTACTTGCAACATTTGGCTAACAAATATCGTAAACTAGAAACAGAGGCAAATAAGGAGTCCACTGATGTTAAACAACTTATAGCGAATACCAAAACCTCAGAAAGAGATGCAGATAATGCCAACAATAACACAAATACCTCTTTAGGAGGAGGAACAGTAGACACTAACTTACAGAACACACCCCCAGCCGCTTCATTACCACCACAAGATTTAGTATTACCACCACCACCTCCCGTTTGGTATCCACCTTTGTATCCTCCCTATGGTATAGATCCCTTACACTTCTTTATTGATCTCAGAGTTTCGGGTCATATTTACGATCGTAAAAAAGAAAATATATCACCCTTAGCTAGTGCGGAAAATACCACCACTGCCAATGAAGCCACAAATTCTCCTCCTGCTTCCCATACCATTACATTACCCAACAAACATCGTCATGGTTCGGCTTTTACAGTACCCACACCACGTTGCAATGACTTAAAAACGATCTCATCCCTACAACATACACCCTCCGTCACGCCTACCTCAGATGCCATAAACCTCAGTTCTAGTGCTAGTGCAGTAACAGCTTCGGCCGTTAATAAATTCGAAAACTATGCCAAATATTATGATTTCGGTGAAAGTAAAGAGAATCAACCCAATATAGCCAAATGTAATGCCAACTATATGTTACAACATTTACCACGGCTATACAGTCAATTTGCGGCCAGAGATTTAATAGCACAAGCGCAAAACGAAAGTCTTAATCATCATCTGAACAATGATGTTCTCGAAACTGATAATAAATCGGACAATGACTGTGAAGCCGAATCGGATGAACGTCATTCGGTGGCAAATTCTGATGACAACGATCTCGATGAGAGTTCAAATCGTGAACGTGATATAGATGTGGAAATTATCGATTCAATTAAATATCGTACGGATGGTAATAGTAGTCGCTGTACGAGTCCCGATGATACTTCCATAACACAAATTGATTAG	MSEEQQQHQQQQQQRQQQMQQHQQHQQQQIKSPKDTNNTNANNSNAANTQNTPTPPRKSNIHEMRNQDFVSRLMAATPPYLYSAPLGPNNFFFSDMLRSLVAARNQENVRNLQLQHSAALARRPRKRTWSQQRSYFKENETLLEKSQQQQLQPQLPQLNAAEKPLELTTHKPYLQHLANKYRKLETEANKESTDVKQLIANTKTSERDADNANNNTNTSLGGGTVDTNLQNTPPAASLPPQDLVLPPPPPVWYPPLYPPYGIDPLHFFIDLRVSGHIYDRKKENISPLASAENTTTANEATNSPPASHTITLPNKHRHGSAFTVPTPRCNDLKTISSLQHTPSVTPTSDAINLSSSASAVTASAVNKFENYAKYYDFGESKENQPNIAKCNANYMLQHLPRLYSQFAARDLIAQAQNESLNHHLNNDVLETDNKSDNDCEAESDERHSVANSDDNDLDESSNRERDIDVEIIDSIKYRTDGNSSRCTSPDDTSITQID
LOC111679489	NC_060951	XP_046803310.1	probable basic-leucine zipper transcription factor R	2	0.03	0.03	0.03	ATGTCTGAGGAACAACAACAACATCAGCAGCAGCAACAACAAAGACAACAGCAAATGCAGCAACACCAGCAGCATCAACAACAACAAATTAAATCCCCTAAGGATACAAATAATACAAATGCGAATAACAGCAATGCCGCCAACACCCAAAATACCCCAACACCTCCAAGAAAATCAAATATACATGAAATGAGAAATCAAGATTTTGTAAGCCGTTTAATGGCAGCCACGCCTCCTTATCTCTATTCAGCTCCTTTGGGCCCTAACAATTTCTTCTTCAGCGATATGTTACGCTCCTTGGTGGCAGCTCGTAATCAAGAAAATGTACGCAATCTTCAACTGCAACATTCGGCAGCTTTGGCGCGAAGACCTCGTAAAAGAACTTGGTCTCAACAACGCTCATACTTTAAAGAAAACGAAACTTTATTGGAAAAATCTCAACAGCAACAACTACAACCACAATTGCCACAACTTAATGCCGCAGAAAAACCTTTGGAATTGACTACGCACAAACCGTACTTGCAACATTTGGCTAACAAATATCGTAAACTAGAAACAGAGGCAAATAAGGAGTCCACTGATGTTAAACAACTTATAGCGAATACCAAAACCTCAGAAAGAGATGCAGATAATGCCAACAATAACACAAATACCTCTTTAGGAGGAGGAACAGTAGACACTAACTTACAGAACACACCCCCAGCCGCTTCATTACCACCACAAGATTTAGTATTACCACCACCACCTCCCGTTTGGTATCCACCTTTGTATCCTCCCTATGGTATAGATCCCTTACACTTCTTTATTGATCTCAGAGTTTCGGGTCATATTTACGATCGTAAAAAAGAAAATATATCACCCTTAGCTAGTGCGGAAAATACCACCACTGCCAATGAAGCCACAAATTCTCCTCCTGCTTCCCATACCATTACATTACCCAACAAACATCGTCATGGTTCGGCTTTTACAGTACCCACACCACGTTGCAATGACTTAAAAACGATCTCATCCCTACAACATACACCCTCCGTCACGCCTACCTCAGATGCCATAAACCTCAGTTCTAGTGCTAGTGCAGTAACAGCTTCGGCCGTTAATAAATTCGAAAACTATGCCAAATATTATGATTTCGGTGAAAGTAAAGAGAATCAACCCAATATAGCCAAATGTAATGCCAACTATATGTTACAACATTTACCACGGCTATACAGTCAATTTGCGGCCAGAGATTTAATAGCACAAGCGCAAAACGAAAGTCTTAATCATCATCTGAACAATGATGTTCTCGAAACTGATAATAAATCGGACAATGACTGTGAAGCCGAATCGGATGAACGTCATTCGGTGGCAAATTCTGATGACAACGATCTCGATGAGAGTTCAAATCGTGAACGTGATATAGATGTGGAAATTATCGATTCAATTAAATATCGTACGGATGGTAATAGTAGTCGCTGTACGAGTCCCGATGATACTTCCATAACACAAATTGATTAG	MSEEQQQHQQQQQQRQQQMQQHQQHQQQQIKSPKDTNNTNANNSNAANTQNTPTPPRKSNIHEMRNQDFVSRLMAATPPYLYSAPLGPNNFFFSDMLRSLVAARNQENVRNLQLQHSAALARRPRKRTWSQQRSYFKENETLLEKSQQQQLQPQLPQLNAAEKPLELTTHKPYLQHLANKYRKLETEANKESTDVKQLIANTKTSERDADNANNNTNTSLGGGTVDTNLQNTPPAASLPPQDLVLPPPPPVWYPPLYPPYGIDPLHFFIDLRVSGHIYDRKKENISPLASAENTTTANEATNSPPASHTITLPNKHRHGSAFTVPTPRCNDLKTISSLQHTPSVTPTSDAINLSSSASAVTASAVNKFENYAKYYDFGESKENQPNIAKCNANYMLQHLPRLYSQFAARDLIAQAQNESLNHHLNNDVLETDNKSDNDCEAESDERHSVANSDDNDLDESSNRERDIDVEIIDSIKYRTDGNSSRCTSPDDTSITQID
LOC111679489	NC_060951	XP_046803309.1	probable basic-leucine zipper transcription factor R	2	0.03	0.03	0.03	ATGTCTGAGGAACAACAACAACATCAGCAGCAGCAACAACAAAGACAACAGCAAATGCAGCAACACCAGCAGCATCAACAACAACAAATTAAATCCCCTAAGGATACAAATAATACAAATGCGAATAACAGCAATGCCGCCAACACCCAAAATACCCCAACACCTCCAAGAAAATCAAATATACATGAAATGAGAAATCAAGATTTTGTAAGCCGTTTAATGGCAGCCACGCCTCCTTATCTCTATTCAGCTCCTTTGGGCCCTAACAATTTCTTCTTCAGCGATATGTTACGCTCCTTGGTGGCAGCTCGTAATCAAGAAAATGTACGCAATCTTCAACTGCAACATTCGGCAGCTTTGGCGCGAAGACCTCGTAAAAGAACTTGGTCTCAACAACGCTCATACTTTAAAGAAAACGAAACTTTATTGGAAAAATCTCAACAGCAACAACTACAACCACAATTGCCACAACTTAATGCCGCAGAAAAACCTTTGGAATTGACTACGCACAAACCGTACTTGCAACATTTGGCTAACAAATATCGTAAACTAGAAACAGAGGCAAATAAGGAGTCCACTGATGTTAAACAACTTATAGCGAATACCAAAACCTCAGAAAGAGATGCAGATAATGCCAACAATAACACAAATACCTCTTTAGGAGGAGGAACAGTAGACACTAACTTACAGAACACACCCCCAGCCGCTTCATTACCACCACAAGATTTAGTATTACCACCACCACCTCCCGTTTGGTATCCACCTTTGTATCCTCCCTATGGTATAGATCCCTTACACTTCTTTATTGATCTCAGAGTTTCGGGTCATATTTACGATCGTAAAAAAGAAAATATATCACCCTTAGCTAGTGCGGAAAATACCACCACTGCCAATGAAGCCACAAATTCTCCTCCTGCTTCCCATACCATTACATTACCCAACAAACATCGTCATGGTTCGGCTTTTACAGTACCCACACCACGTTGCAATGACTTAAAAACGATCTCATCCCTACAACATACACCCTCCGTCACGCCTACCTCAGATGCCATAAACCTCAGTTCTAGTGCTAGTGCAGTAACAGCTTCGGCCGTTAATAAATTCGAAAACTATGCCAAATATTATGATTTCGGTGAAAGTAAAGAGAATCAACCCAATATAGCCAAATGTAATGCCAACTATATGTTACAACATTTACCACGGCTATACAGTCAATTTGCGGCCAGAGATTTAATAGCACAAGCGCAAAACGAAAGTCTTAATCATCATCTGAACAATGATGTTCTCGAAACTGATAATAAATCGGACAATGACTGTGAAGCCGAATCGGATGAACGTCATTCGGTGGCAAATTCTGATGACAACGATCTCGATGAGAGTTCAAATCGTGAACGTGATATAGATGTGGAAATTATCGATTCAATTAAATATCGTACGGATGGTAATAGTAGTCGCTGTACGAGTCCCGATGATACTTCCATAACACAAATTGATTAG	MSEEQQQHQQQQQQRQQQMQQHQQHQQQQIKSPKDTNNTNANNSNAANTQNTPTPPRKSNIHEMRNQDFVSRLMAATPPYLYSAPLGPNNFFFSDMLRSLVAARNQENVRNLQLQHSAALARRPRKRTWSQQRSYFKENETLLEKSQQQQLQPQLPQLNAAEKPLELTTHKPYLQHLANKYRKLETEANKESTDVKQLIANTKTSERDADNANNNTNTSLGGGTVDTNLQNTPPAASLPPQDLVLPPPPPVWYPPLYPPYGIDPLHFFIDLRVSGHIYDRKKENISPLASAENTTTANEATNSPPASHTITLPNKHRHGSAFTVPTPRCNDLKTISSLQHTPSVTPTSDAINLSSSASAVTASAVNKFENYAKYYDFGESKENQPNIAKCNANYMLQHLPRLYSQFAARDLIAQAQNESLNHHLNNDVLETDNKSDNDCEAESDERHSVANSDDNDLDESSNRERDIDVEIIDSIKYRTDGNSSRCTSPDDTSITQID
LOC111684469	NC_060951	XP_046803308.1	proton channel OtopLc isoform X2	111.5	1.13	1.44	1.37	ATGTCACATCCCATTTCACCACTGGCTAGATCTCAAACAAATTTAGAATTAGTTGAAACAGGAAACGCTAGACAGGCCCTCTTACCAGTCAGCAACAGTCACGATATGCATCGCGATGAATCGACAATATCACTACTGGTGCCACAGACAATACAGGTTTCGCGGCGACCTTCAGTGATGTTGCAGGAAATTTTAGGTGGTAAGCGTGAACATGGTGTGCTAAAAAATGCTAAACAAAATAACTATGCTAATGGCACCGCCACTGGTAGCACTTTAACTATTAACTCTCCCGGTGGAGGAGGTGAGAATGGTTCTAAAAGTTTTCAAGCCAAACATCAAAAGGAGAAAAATCGACGACAGGGCAATGATGCCATAAGTTCTGCTCTTTCTGCTACTTATTGCAAACTCTTAGTTTTATTGGGCGTTTGTCTGCCCATTACAGAAGTCATTACGGAACAAATACCTACATATGTTTATCAAGGATTTTATGTTTATTTATACTCCTTGAGTATAACATTTGTGGTTTTTCTATATATTTCAGCATTTCGCAATCTGACATTGATAAATGCTCTCAAAAGTTATCACGAAAGGAACAATGTCCATTTGAAACACAAAGTCACACATTTTGGCAGTTTCTATTTAAGAGTAGGAGCTATTGCCTTCGCCATCGGCACCATGGTCTATTCAGGCTTAGAATTCGGGCAATTCTTTGAGCTGAGTGGTCAAGCTGGTTGTCGAGATGTTTTCATTGCCATCACACCCATCTGTCGTATGATCTTGTGTATAGCTCAAGTACAATTTATATTCCTTAACACTACCTATTTGGATATGGCACGCCATAAAGTCTTCTCCCGGTTCGGTCTCATGCATATGGTCGGAACAAATCTCTGTGAATGGTTGTATGTTCTGGTGGAAGAAACAAAACATGAAATTTTTCATATAGCTCATCATGAGGGTGAACACGGAAATGCTGGTAATTTATCTGCTGGCTCACATGGTGGCGTGGATTGGGCTGCAGTTAATGCTACGCTGCATGTTAATCATCATATTGGTGATCAGGCTAATAATAGTACGATTGCAGCGGTGGTTTCTCATGTTTTGAAGAACATTACAGAAGCTACCACCGAAATGTCAATGATGGATAGTCATGGCTGCTCACGTACCACCATAATGGGATCATTGGTTCAACAACTCTCTCCTTTTCTATTTCCCTGCACCATTGAATACTCTCTTATCTGTGCTGTAATTTTATATGAAATGTGGAAAACTGTTAAATCTATTCCAGATATTGACAAGTCACGTAAAAACTCCATTAAACCTGTACATCAAAAACCTGCTCATCATTTCTCGGTTGATTGCTCCCAATCTCATAAGGGTTTATTCTTTGGTATTTTAGTCATTGTCATGACCATTATTGCCATGATCATGTATTTTGTATTGTATACACAACCCGGCTATGAATTGGTTGCCACACAGGAGGTGACTATTTGGGAAACGGTCATGTATTTTGGCTGTGCTGCGGCAATTGTAACAGGCATGATTTTAATGCGGGATCTGAAATATATTAAAGATACTGGCGATGAACATCATTCCATGGAATTGGACAATCTTTTGCTTATAGTAGCCCAAACAGGAGTTTACCTCTACGGTATGTTTAGTATTTTGGGCAGTTACTTTGCCAAATGGGACACCGTACCCGATCGTGTTGAGGGCATTATTGCCGAAGTTTTCGCTCTCATGCAAACCTCTCTACAAACCATGTTTATACTACATGCTAGTCATCGTCGCTGCAAGGGAGCCAAACAGGTGCGCCGTAAACCGGGTAGAGAAATTATAACATTCCTTTTAATCGCCAATATTGCCATATGGTTTGTAAATACCCTAATTAAGGGTAGAGCGGTATTTCGTCAATCCCATATGGAATTCTTTGGCATATGGGCATGGACCATTATAACACACGTCTCAATGCCTTTATCGATCTTCTATAGATTTCATTCGACAATATGTTTATTTGAAGTATGGAAAATCACCTATAAAGCCAAAGCTCATTAG	MSHPISPLARSQTNLELVETGNARQALLPVSNSHDMHRDESTISLLVPQTIQVSRRPSVMLQEILGGKREHGVLKNAKQNNYANGTATGSTLTINSPGGGGENGSKSFQAKHQKEKNRRQGNDAISSALSATYCKLLVLLGVCLPITEVITEQIPTYVYQGFYVYLYSLSITFVVFLYISAFRNLTLINALKSYHERNNVHLKHKVTHFGSFYLRVGAIAFAIGTMVYSGLEFGQFFELSGQAGCRDVFIAITPICRMILCIAQVQFIFLNTTYLDMARHKVFSRFGLMHMVGTNLCEWLYVLVEETKHEIFHIAHHEGEHGNAGNLSAGSHGGVDWAAVNATLHVNHHIGDQANNSTIAAVVSHVLKNITEATTEMSMMDSHGCSRTTIMGSLVQQLSPFLFPCTIEYSLICAVILYEMWKTVKSIPDIDKSRKNSIKPVHQKPAHHFSVDCSQSHKGLFFGILVIVMTIIAMIMYFVLYTQPGYELVATQEVTIWETVMYFGCAAAIVTGMILMRDLKYIKDTGDEHHSMELDNLLLIVAQTGVYLYGMFSILGSYFAKWDTVPDRVEGIIAEVFALMQTSLQTMFILHASHRRCKGAKQVRRKPGREIITFLLIANIAIWFVNTLIKGRAVFRQSHMEFFGIWAWTIITHVSMPLSIFYRFHSTICLFEVWKITYKAKAH
LOC111684469	NC_060951	XP_046803307.1	proton channel OtopLc isoform X1	121.5	1.07	1.42	1.29	ATGTCTTTGAATAATATAAATGCCAGTCGATTTAGTGATGAACCGTTTCGGGTGTGGAAAATGAAACAAAAAGTTCACTATCGTTTCGATGTGAGGGGTTATGGTGATAAGGAGACAGATATGCAAAACAGTCAAGTCTCCAGTGAGAGTGGTGAATATATAAATATAAAAGCACCCAAAAAGTCAGCGTCGTTCTCTAAACTACCACCCTCAACACAACGTTCGAATTCGGCGCCATCGACACCCATAACACCAATACCACGCTACGTACGTAGTCCATGTGATTCATATGGTCATCATAATATACCAATTATGTCACATCCCATTTCACCACTGGCTAGATCTCAAACAAATTTAGAATTAGTTGAAACAGGAAACGCTAGACAGGCCCTCTTACCAGTCAGCAACAGTCACGATATGCATCGCGATGAATCGACAATATCACTACTGGTGCCACAGACAATACAGGTTTCGCGGCGACCTTCAGTGATGTTGCAGGAAATTTTAGGTGGTAAGCGTGAACATGGTGTGCTAAAAAATGCTAAACAAAATAACTATGCTAATGGCACCGCCACTGGTAGCACTTTAACTATTAACTCTCCCGGTGGAGGAGGTGAGAATGGTTCTAAAAGTTTTCAAGCCAAACATCAAAAGGAGAAAAATCGACGACAGGGCAATGATGCCATAAGTTCTGCTCTTTCTGCTACTTATTGCAAACTCTTAGTTTTATTGGGCGTTTGTCTGCCCATTACAGAAGTCATTACGGAACAAATACCTACATATGTTTATCAAGGATTTTATGTTTATTTATACTCCTTGAGTATAACATTTGTGGTTTTTCTATATATTTCAGCATTTCGCAATCTGACATTGATAAATGCTCTCAAAAGTTATCACGAAAGGAACAATGTCCATTTGAAACACAAAGTCACACATTTTGGCAGTTTCTATTTAAGAGTAGGAGCTATTGCCTTCGCCATCGGCACCATGGTCTATTCAGGCTTAGAATTCGGGCAATTCTTTGAGCTGAGTGGTCAAGCTGGTTGTCGAGATGTTTTCATTGCCATCACACCCATCTGTCGTATGATCTTGTGTATAGCTCAAGTACAATTTATATTCCTTAACACTACCTATTTGGATATGGCACGCCATAAAGTCTTCTCCCGGTTCGGTCTCATGCATATGGTCGGAACAAATCTCTGTGAATGGTTGTATGTTCTGGTGGAAGAAACAAAACATGAAATTTTTCATATAGCTCATCATGAGGGTGAACACGGAAATGCTGGTAATTTATCTGCTGGCTCACATGGTGGCGTGGATTGGGCTGCAGTTAATGCTACGCTGCATGTTAATCATCATATTGGTGATCAGGCTAATAATAGTACGATTGCAGCGGTGGTTTCTCATGTTTTGAAGAACATTACAGAAGCTACCACCGAAATGTCAATGATGGATAGTCATGGCTGCTCACGTACCACCATAATGGGATCATTGGTTCAACAACTCTCTCCTTTTCTATTTCCCTGCACCATTGAATACTCTCTTATCTGTGCTGTAATTTTATATGAAATGTGGAAAACTGTTAAATCTATTCCAGATATTGACAAGTCACGTAAAAACTCCATTAAACCTGTACATCAAAAACCTGCTCATCATTTCTCGGTTGATTGCTCCCAATCTCATAAGGGTTTATTCTTTGGTATTTTAGTCATTGTCATGACCATTATTGCCATGATCATGTATTTTGTATTGTATACACAACCCGGCTATGAATTGGTTGCCACACAGGAGGTGACTATTTGGGAAACGGTCATGTATTTTGGCTGTGCTGCGGCAATTGTAACAGGCATGATTTTAATGCGGGATCTGAAATATATTAAAGATACTGGCGATGAACATCATTCCATGGAATTGGACAATCTTTTGCTTATAGTAGCCCAAACAGGAGTTTACCTCTACGGTATGTTTAGTATTTTGGGCAGTTACTTTGCCAAATGGGACACCGTACCCGATCGTGTTGAGGGCATTATTGCCGAAGTTTTCGCTCTCATGCAAACCTCTCTACAAACCATGTTTATACTACATGCTAGTCATCGTCGCTGCAAGGGAGCCAAACAGGTGCGCCGTAAACCGGGTAGAGAAATTATAACATTCCTTTTAATCGCCAATATTGCCATATGGTTTGTAAATACCCTAATTAAGGGTAGAGCGGTATTTCGTCAATCCCATATGGAATTCTTTGGCATATGGGCATGGACCATTATAACACACGTCTCAATGCCTTTATCGATCTTCTATAGATTTCATTCGACAATATGTTTATTTGAAGTATGGAAAATCACCTATAAAGCCAAAGCTCATTAG	MSLNNINASRFSDEPFRVWKMKQKVHYRFDVRGYGDKETDMQNSQVSSESGEYINIKAPKKSASFSKLPPSTQRSNSAPSTPITPIPRYVRSPCDSYGHHNIPIMSHPISPLARSQTNLELVETGNARQALLPVSNSHDMHRDESTISLLVPQTIQVSRRPSVMLQEILGGKREHGVLKNAKQNNYANGTATGSTLTINSPGGGGENGSKSFQAKHQKEKNRRQGNDAISSALSATYCKLLVLLGVCLPITEVITEQIPTYVYQGFYVYLYSLSITFVVFLYISAFRNLTLINALKSYHERNNVHLKHKVTHFGSFYLRVGAIAFAIGTMVYSGLEFGQFFELSGQAGCRDVFIAITPICRMILCIAQVQFIFLNTTYLDMARHKVFSRFGLMHMVGTNLCEWLYVLVEETKHEIFHIAHHEGEHGNAGNLSAGSHGGVDWAAVNATLHVNHHIGDQANNSTIAAVVSHVLKNITEATTEMSMMDSHGCSRTTIMGSLVQQLSPFLFPCTIEYSLICAVILYEMWKTVKSIPDIDKSRKNSIKPVHQKPAHHFSVDCSQSHKGLFFGILVIVMTIIAMIMYFVLYTQPGYELVATQEVTIWETVMYFGCAAAIVTGMILMRDLKYIKDTGDEHHSMELDNLLLIVAQTGVYLYGMFSILGSYFAKWDTVPDRVEGIIAEVFALMQTSLQTMFILHASHRRCKGAKQVRRKPGREIITFLLIANIAIWFVNTLIKGRAVFRQSHMEFFGIWAWTIITHVSMPLSIFYRFHSTICLFEVWKITYKAKAH
LOC124419078	NC_060951	XP_046803306.1	uncharacterized protein LOC124419078	0	0	0	0	ATGTCAAACGGGCAATTGTATTTGGTGGGTGGTATTGGTTATAATGACCACCTCAATGAGCTGACATCCTTGACGGATATTGATGCGTTTAATGGGGAACAACATAAATGGGAATATGTTGGTGACCTTAATTTAGCCAGACATGGTCATGATGTTGCCACACTTAATGATCATTGTATTGTTGTTATTGGTGGAGTGTCAACATTTGAGAAATGTACTTTAAATAAAGTGGAAACATTTTGCACAAAAACACGCAAGTCTCTTAAGAATCTACCGGATTTACCATGGCCAGTGTCCGGATGTGCGGCAGTAACAATAGATTGA	MSNGQLYLVGGIGYNDHLNELTSLTDIDAFNGEQHKWEYVGDLNLARHGHDVATLNDHCIVVIGGVSTFEKCTLNKVETFCTKTRKSLKNLPDLPWPVSGCAAVTID
LOC111681651	NC_060951	XP_046803305.1	probable histone-lysine N-methyltransferase CG1716 isoform X2	351	0.63	0.68	0.77	ATGGATGGAAATGGTAATCAGCGGAAACGTGGTGGACGTTTGGCTAAAAATTCCAATAACAATGAACCGCAGTCGCCTGCAGCAACTGCAGAACTTAATGAGGTCATGGAGGTGTCGGCCGTAGCCATATCCCCGACCTTAGAGGAGGCCGAAACTACCACCAGTGCACCAGCCTCAGAGTGTAGACGTAGTTCACGTAAGAAAATTATTAAATTTGATGTACGCGACTTACTAAATAAGAATCGTAAGACACACAAAATACAAATCGAAGCTAGAATTGACTCTAACGCTCCCACCACCTCTAAAGCTAACACAGCGGGTGGTAATGAGGTAGGCAATTCAAAAGCCGCCACCAATGTAAGAGAAGATTTGCTTTCAAAGCAAAAAACATTTTTGGAAAAATCTGCCATTTTCAGACGTTACTCTATATCGCAGGAACACAAACCACCACCTCCTCCCTTACCCATACCCCCTTTACTGGGTAAGACTAACGACAATAAAGATGCTTCGTTTTCAGCAAGCTCTAGCTCTCGTCGTTTAAGTCGTACCCAAGAATTTTTCAGTAACGTAATGATAAAACCTAAACAAACTACTAGTCTTATTGTGGCACAGATAGAGAGCAGTACACCCAGCACTACAACGTCTACAGCAAAACGTAAAAGTCTTAATAAATTACTAGAACTTGAAACTAAAGCTGGGGCTACTAATGATGCAGAAATTTCACCCACGGGTCAATTAAAGAAAAGGGGTAGACCGCCTAAATTTAAGACACAAACTTCTTCAGATGCAGTAGTCAGTACTGCCGCCCAAGAGGATGTGCCTAAGAAAAAAATAACCCCAGAAAAGGCTAAAAATTGGAAGGAGTATAAAGCCTGTTTGGCCCAACAATCTGGCAGCCAGCAGGAAGATCTAGAAGAATTCAAGTCTCTAAAGGAAAGTGCACAATCAACACCTTTAAAATGGAAACAAAGTGAAAACGTATCTAACATGGCATTAACCTTAGAGGACACACAACAATCTGATATTTCTAAATCCGAAGATGATGATGGTAGCTTTAGTGGCTTCAAAACCAGTAAAGAAGATTTAAGCTGTGATTCGCCGGCTATAGGAAATGATTTGAAAGAAAAGCTGTTTACAGTCGAAGCTTTAACAGAATCTAAGGGCAAACTAAAAATGTTAAAGTCCAAAACGTCTTTAAAAACTGAAGCTTTGTCAGAAAAACCAGTAGTAGAATTAGACATAAAAGTTTCAAAAGAAGAAACGTCAAGTAGTGAACAACTCGCTTCAGAAGAGAAAGTTACTAAAGACATTAATTCTCTTAAAGATAGTTCTTTAACAGCAAAACCTGAAACGATATCAATAGAATCTGAAGATGATGGAAAAGAAAAACAAACTATTACACTAAAGCAAGATGAAATAATTGAAACTAATATAGCAAATTTGTTGCAGGATGATAAAAATGTCAAAGATTCTCTGCCATCTAGAAGGTCCACAAGAAAATCTCCTGAAATATTTAAAAACAAAGATACAGAAATGAAAAACGCAAGTATAACCAGAAGAAGCCAAGTTAAATCTCCAGTTGTTGTAGAAACTAAAACAAAAGAAGAAATCAAAATTGATAAGAATTATGATAAAGTTGAAACTTTAGAAATAACATCAATACAACCAAATACATCTGAAACAATTGATAACAATGTAACTAAACAACCAATACGTTCCACACGTAGACAGTTAAGAAAAGATGATATCAAGGAAACTCCTACTAAAAGTGAAGAGCTAATGGAAAATAAAACAAAACCTACAACTACAAAATTAGAAGAAAAAGTTCCTAAAATTACACAGGAAACGCCTAAAGAAGCTAAACAAGAAACTCCACAAACTGAAGTCCAAACAATAGAAAAAGAGGAACTAAAAAGTTCTGATATTTTAAGCAAAACAGCAGAACAAATCCTAGATGAATGTACACCCGAAACAAAATTATCTGATGCTGATATTTTGCTTTTAACCAGCCAAACACAGCCCTCAACTCCCTCGCAAGGATCAATAAAAACCTATTCACGCACCTCTAGTTCATCAGAATCTGAAAATGCTTCTGAACGCAGTTCTTACTCATCGGATCCGTCGTCGGGCACCTCTTCTTCGGGACGTTCTTATAAATCCGGTGACAAATTGAGAGTTTCACTCAAACGCATTTCATTGCCAAAGAGTCCCTCTACCTCTTCGCAAACTTCTACTTCAGAGGAGCTTAATTCTAACGCAATTTCCTCGAATGTCCTTAAAAAGAAACCTCCATTGGCTAAACGTTCCAAAAGATTACAAAAGAAATTTGTAGAAATGTTGGAAAACCAAAACGATTCAGAAGATTCAAAAATTGAGCAAGTTAGTTTGTCCGAAGACGAAAACAATTCAAATGAAATTATTGCCCAGACTTTAGCAATGATTGAAGCTCCACAAGAAACCGCAGAAAGTTGTATTGTAAGTGAAAATTTAGACTCAAACTCAAATGATTCTATAAACACAAAAATAGTTAAAGGAAATATGGGAAAAAGGAAATCTTTAAGAAATCGCAAAAATAATAGCAATGAGGAAAATGATAACGAAAGTGATAAATCTAATGCTACAGACAAGGAAACTTTAGAAGACAAAGAAGTGGAAATAAAGCAACAATTGCAAATCAAACTAACAGACTTAAAACAAAAGAATTTAGGAAAGGATAAAGAAGTAGAAGGGCAGCAGGAAATTCCGAAAGATATAGAGAAGACTCTGGAATTACAGAAGACAGCAGCAATAGATGAACCAAGTGATGAATCGAATGATAGCCAGCAAATAAAGAAGTTTAAAAACGAGCAGCCTATAAAAAAACAACCACCAAGAAAGCTTAAAAAGCAAACGTCACTAGAGGTTACAGCAACACTTCAAGAAGAATCTACTAAGGAAAAATTGGAAACAGAAGTAATCTTAGAAAATAAAGAGCAAATGTTAGCAAAACTCTCTGGCAAAGATAAAGCAAGTTTGAGAAATAAGTCGACAGCCGAGGAACACACAAATGAAACTTCTGCGACTACAATAGAGAGAGTTGCAAGCCCCTCCACTGAGAAGTTTGAAAAACAAGAAATACCAACAACCAGAAGCAAAACTAACAAACAAGTCACAGAAATAAAGAATCAAGCTGAAGAAATTGACGAAACACAAATAAGGGAAATAAGCATGACAGGATATTCTAAACAATCTTCTGAAGAAAAGGTTGAAAAGGATAAATCAGTGGCAACAGAAACGTCTGACAGTTCAGCATGCATAACGAATAATTCAGAAATATCAAGGCAACCTGAAAAAACTAGTAAAATCCCTACAACTAGAAGTAAAACTAATAAAGAAGATAGTAATGTAAGTCAAGCGGAAAATCTAGCATCAATTGAGCCATCAATTTCTTCCCAAAACTTCTCTAAAAGAAAAGCTCAACAGAAAACTGAAATAGTCCCGGATGTAAATGATACAGAAACTTCGAAAATCGCAACTGACCCAAATAATTCTGACAAAGAAAAGTTGAACACAAATAATGAAGAGATTTATGAGGAGGAAGCCCAAAACTCCACCTTCAACTTAACCACTAGAAGTAAAACAATTAAAGCAACAATTTCAAAGATTACAGAGGAAAAGCCAATCGCAAACGAAGATTTAGCGAAATCTGAAATAAACCAGGAAAAATCTGTAGAAACTACCACTAAGAGAAGTAAATCTCCTAAAGAGAAGTCAAACAAAAGCGATGAAATTAGCAATATCTCAACTACTAGAAGCAAAACTAATAAAGAACAGATTTCGTTAAAAGAATCAGAGGTTCCAGCGGTAATTATTAATGAAATACCCAAACAAGAAGAGTCAATGCAGCAACAAACTTCCTTATCTACAAAAGAGAGAAGTAAATCTCCTAAAGAGAAAGTTTCCTCAACTAAAGAAGAAATATCTGAGGAATTACAATTAGAAGTTACAAAATTAACACCAAATAGACGGAAAAATAATAAAGAAGACTCTTCTGTGGCAAAGGAAGAATTAATACAAGAGCAATCCTCTGCCATTACAAAATTAAGAAGTCAATCTCCTAAAGATATTAATTTAGCAATTAATAAAGACAAATCTAAGGAAACACTAGAAAAGGCTCCAAAAATCACACCAAATAGAAGAAAAACTTATGAGGAAGACACTTCTGCTATGAAAGATGTAATAATGCAAACAAAAGAAAACACCCAATCCACTACAGAAAAAATGACTACTAGTAACGATGAAGAATCCTCAACTTCTCTGGAGAAAACATCAAAAATAACATCAAGTAAAAAGAAAACGAATAGAGAAAATATTACTGCTACAACGGAAGGCATAATGACAGAGAAATCTTCTGAAACCACAAAAGAAAGAAGTAAATCTCCTAAAGAAAAGACTAATGATGAACAAATTATAGATTCACAGGATAAAACTCACGCAACAACTAGAAGAAGTAACAATAAGGATGACGACTTAAAGCCGGAACAATCTTGTGAAAGTTTAAAAGAACGAAGTCAATCACCTAAAGAGGAGATAGATAAGACTGATGAAGCAAAATCTAAGGATTTGCATGAGAAAACTTCAAAAATTATAACAACTAGAAGAAGAAATATTAAGGAAGACACTTCGAACTCAAAAATGGAAATAATGCAAGAATTATCTAGTGAGTCTATAAAAGAAGGAAGTCAATCTCCTAAAGAGAAAATAGATAAGACTGATGAAGCAATTTCCAACAATTCACAGAAGAAAACTCCAAAAATCGCAACAAATAGAAAAAGGAATGTTAAGGAAGACGCTTTAAACACAAAACAGGAATTAACTCAAGAACTGTCTTCTGAGTCTACAAAAGAACGAAGTCTATCTCCTAAAGTGAAGCTAACAAAGACAATTGAAGAAAACTCTGCAGATGGAAAAGATAAAAAGGAGGAAACTTCTACCGAGGAGAAGCCTGCTGTCATAGATGAAACTATCATTTCAGAAAATAAGGAGCAACAAAACTCCTTGGAATCTAATAAAACAACAACAGAATGTAGTAAAACTCCTGAAGAGGAATCTGCTGAAAAACAACTAAAACATGAACAAATCACCACAACTAGAAGAAGCAAAGAAAAAGCCAACGAATCACCTAGCGAAAAACCCATGGCTGACGAAATGCATGCAGAAACTTCAAAAGCTGCCATGGAAACTATTGTATCAGCTGGTACACAAGAAAGCAAAGACTTGACTCCTTCAGAAAATCTTGAAACTAACTCTTCTACCTTCATCAACTCTAAACTGCATGCCGAATCTCTTAAATTATCACAAACGATAGAAGACAAAACTCACGAAATCATAACAAGAGATACTTCTAAATCACCAACTTGCTCCAAAGTTCAACAAACATCCTTAGCTAAAAGAAAATCTTTAAGAAATCAAAAAGACTCAAACACCACTGAAATAACGCCCGAATCTACAAGTGAAACTGCACAAGAAAGCTCTTTAACACTCCAAACGCAACAGGAAACATCATCAAAAGAGAAGCAAGAACATGAAGAATCAATTAAAATTACAAAACGTAAAGGTAGAAAATCGCGTTTTAAAAATCTATATGGTCCTGATATTGAATCGGAAACTGACAGTAATAATGGAAAATGTACTCCTATCGAAGAGATAATTCAGCATAAATTTAAGGAGCAGCCAAGTACTTCAGCAAAAGAAAACCTAGAAGAAGAGAAACAAGAGGTACCACAAGTCACAAAGGAAGCTGATAAAGCTTCTGAAATAGAAGTAAATCCTTCAGATATCCAGTCTCAGCAATCTGTTGCAAGTGGCAATGAACAATCGGCAAATCTTTTAAGCTCTCAAATACAAAATGTTAGCATTGAAACGAATACTTTACTGGACATTTTGCGTAGAGTACAATCAAACACAGAAGCTGCTTTAAAAGCATGCAAAGTTGAGTCATCTAACCCAAAAACGGAGATTGATAATAACAGCGAGACTTCAGCTAAAGTTCAAATTGAGGAAAATGTTAAAACATCACAAGATCTGTCAGAAACCTCTAAAGAATCGAATACAGTTCTAACAAAAGCGGAGGAAGATTCCACAAACACACAAGAAACTAAACATAGTTCACCCGCACGTTCTTGTACGGAGTCTCCATTAACTCTTAAGAAAATTAATTTATCACCAGCACGTTCGGAATCGGCCTCTCCGTTGACACTTAAAAAGATCACACAATCACCCACACGTTCGGATTCTTCATCACCTTTGACCCTTAAGAAAGTAACGAGGCGTTATGAAAGACGTAGTCGTCGTGGAGAAGATTCAGATCACAAAACTTTAGAGGAAACATTTGCAGAAATTGCAGCACAAAGTTCAAAAGCTGTATTAGCCGCTAAAGAATTTGATATAAATGAGGAACAAAATACAAGTGAGAATTCACAACTCGAATTAAATACTTTAACAAATACTGGTACTGAACAAATTGAGGAAATTTTCACAAAAATCGAAAGTGATCCTAATACACAAACAGCAAGTGATCCTCAAGTTCAAACATTGAATGTTGAAGAAAATGTCGATAAAAGAGCAGAGGATTTGCAAAATGTTTCACAGTTGCCGGAAGAAACAGGAAAAGTAACCGAGGTGACTGAACCAGCTGAAATTGAGAAACCAACTGTTGAAAATGTAGTTGAAGAAAGTACTAAAGTTACTCCTGCAAGAAGAGGCCGTAAGCCGAAAAATCGTGCTTTGGAAGTCCCATTGGCAAAAGAAGATATCGATATTGGAAGTCCAACAAAAGCAAAAGAAGTTATTGATGAATCTCTCAAAGAAGCAGAATGCCGAGCACAGAAACCATCAGATGAAAAAACACCAAATGAGGAGGAGAAAGTTGAAAACAAAACAATTAAATCCAAAAAAACTAAAGCAATTTCCAGCTTAACAACTCCTGAGTTAGCACAAACTGAAGAAACGCCTGAAAGCTTAAAAGAAGCTCAACCGCAACTTCCAGAAACTTGCGATTTGTCCCAAATAAACACAGACTGTTCGTTAAAACCTTGCGACGAAGCAAATGAATGTAAAGTTAGCAAAAAATCCAATAAAAAACGTGATACTTCTAAGGGAGAATCAATAGCAGAAGATTCCGCAATTCTAGATAACCTTCCTGCAAAAGACAAAGAAGATGAAGTTCGAACTCCCAAACAAGCAGCGAAAAAACGTGATACATCTCAAACAAAAAGTGAAACCAAAACGGCTGGAAAGAAACTAACAAAGAAAACTAAAAATGAGGAAGAGGATGACACTTCAGTGAAAACTAATCCTACTACTATCACCACAACACCTCCACCCTCGAAAAGAGGACGAAAACCTAAAAACCAACAACAAGAAACACCACAAACCTCTACCGGCTCTAAGAAGAAGAACAAAAAGGAATTGCAAGCGGAGCAAAATGAAGAATTAAATGAAGACAAAAGAAAAACCATAGATTCTGAAAGTGAATCACTTAACTCTTCTTTAGACAGATCTCTAGATGATAAATTGGCTAAAAAGAAACGTCAAAAGAAACTAAAAGAAGCTTTTGAAGCGGCTCTAACAGATGATACAGAAACCAAAAATAAGGAAACTTTAAAAACAGAAGTCCCCAGCACTTCAAATATCAGCAACTTTGGTTTGACATTGCTTAACAATTCACCGCCGCCTGAAAGGAGAGTTTCAAATGATATGCCAGCTGTAGCTAGTAAAATTACTTGTGTCACCCCCGTGGAGGCGGATGAAGATCCAGATCCTTTAAAAGATATTGAAAAGTTTATAGCAGATGGTGTTAATCTTTTGAAAAAAGATTACAAACTAGATGAGGACAGTGTGGACGATGTAATACCGCCCAACACAACTACTACAGCCATTGATGTGGCAGAAGAACCGATGAAAGAAGAAAACAATGAAGAAATAAAACCTGTATTTAATACTTTTGAAACTCCAGCTGATACCCCCATAAATACACCCAGTGTTACACCACCACCCAAAAGTCCTACATCCATAGAATCATCAACACCCGATGAAATTTCTGGAGTCCGACGATCACATCGTATTAAACTTATAACCAAAACTCCCAAAGCATTGGTAGGCAGAGGTTTGGTAAAGGATAAAGAACGTTTCTCCATTAAAGATGATGTGGAAACCAAAAGTCATTACACACTAGACGATCATCTTACCGATTTGGCAGAGGTGGAAGCGAAGAATGCCAAATTTCTTAAAGAAATGGAAGAACGTCTTAGCAATTTCCAAGTCATAAAGGAAAATGAGTATTTGTGTGAACGTGTGATAAGTAGAGAGGCTCGTAAAATGATTTGTGATTGTTTCCTAACACACGAAGAAGAAGAACGTGGTGAATTGGGCTGTGGCGAAGATTGTCTCAATCGTTTGCTTATGATTGAATGCGGCGCTGAATGTAATGTTAAGGAACGTTGCACGAACAAACGTTTCCAGAAATTACTCTGTTCTCCCTGTCGTGTATTTCGTACCGAAAAGAAAGGCTTTGGCATAATGGCTGATATAGAAATCTTGCCGGGAGAGTTTATAATGGAATATGTGGGTGAGGTTATAGACACCGATGAGTTTGAGAAACGTCGCATTATGTATTCTCAAGATAAAAACCGTCATTACTACTTTATGGCTTTAAGAAGTGATGCCATAATAGATGCCACCATTAAGGGCAACATATCACGTTTTATCAATCACTCTTGTGATCCCAATGCAGAAACTCAAAAATGGACGGTAAATGGAGAATTGAGAATTGGTTTCTTTAGCCGTAAATCTATTATGCCGGGGGAGGAAATTACGTTTAATTATCAATACCAAAGATATGGTAGAGAGGCCCAGCGTTGTTATTGTGAGTCGGCAAATTGTACTGGTTGGATTGGTCAAGAACCCACTTCCGATGAAGGCGAACAATTAGATGACGATGATGAGTATGAAGAATCTGAAGAAGAAGCTGATACTTCGAATCTTCTGGTACAAGATGATGATGAAGATAGTGATGCTAGTGAGGCTGATCCAGAGGAAGTGCAAAAACAATTGGAAATGGCAGCTGCCCAAGCAGAAGTTGAATTGGCTCCCCTGCAATTGCTAGAGGGAAAGGCTAAGCGCGAAGAGTCTGCACCAAAAGAAGAAGAAACTCACAAATCCGAAAGTGAAGAAGATTCTAAGAGCAAATTCAAAAAACTACTCTCAAAAATGGCCGAAAAGGTGGCAGCCAAACAAAAACAAAACAAACGTGAACAAAAGATGCAGCGCAAAAAGAAATCCAAGGAGTCGTCTACCGACTTAAGCAATAAATTAAGATTTTTAGAAGATCCCGACATAGAAGATGAGGTAGGATTCTTAAAGGAGTGTGGCCTGAAAAATCAATCTGATACTCTACGTCTATCACGTTTAATGGTGAGAGCTAAATTAGTACAAACACGACTTAATCTGCTGGAGATATTGCGTCAAGGTGACTTGCCCTGTAGACGTTTGTTTTTGGATTATCATGGTTTACGTTTGCTGCATGGTTGGATGAGTGAAGATGCTGGTAATATGCAAATACGTCTTGCACTGCTACAAACTTTAGAAACTTTACCTATTGCCAACAAAACGGTCCTAACAGATAGTAAGGTTATGCAAGTGGTGCGCAATTGGTGCGGCCAAAATAGCAACCTATCGCCCAATGAAGATTCCTCTAGTAGCAATAGTAATTCACAAGATGTTCCCGTGCAAGCAGCAGCAAACTTTGAAGAGGGTTCCGATTTGGCTGAATTGCAAAAATTGGCAGTTAAACTTATCACCACTTGGGAGGGACTGCCTGAAATATTCCGCATACCCAAAAAGGAACGAATAGAACAAATGAAAGAGCATGAACGTGAAGCCGATCGACAATATGCTGCCAATGCTGAGACGCAGGAAAATACCAATACCACAGCTATCGATCGTTATCGTCGAGATCGTTTTGGACGTGATAACTCTACTACAGCTTCCAGCACTTCTGGACGTTTCGTTAAACCCAATAATGGCAATCCCCATAGAACTAACAATACCACGCCGGAAAACAATAAGAATCTGTCTAAAGCTCAGAGACGTGAAATGTTTGCCGCCAAAGTGGCCAGAGATGAGGCTGAAAAACGTTTGGCTGAGGAAAGGCGTGAGTTTGAAACCAAATGTCGTTTCTTTGGTTTAGATCCAAAAAAGACGCGACAACAGGACATACCATTTTGTGTTAATCCTGCTACAGGCCAATGGTTTTCCATCGAACGCAAACCCATAAACACTCCGCCCAGTTATGCGCATGTGCAAGTGCCCGTTAAACCCAAATCCACTGATCCCAATGATTATCAATTGCCAGCCGTCTGCAGTACATTACCACCCCAATGGAAGTATGCCATTACACCGCAGGGTAAAATCTATTATTATCATATTAAAAATCGTATACCACAGTGGGAACCACCAACGCCAGCCCAGCTGCAGCAATGTGAAATGGAGGCTAGAGATGATGATTCTGAAAGTGAACTTACCACCACAGCCGGTGAGGATAGCAGTGATGACGACGATGAAGTACTAATAGGCATGGATGCTGCTCAATTAAAGGCCTACATAGATCGTAAAGTGGAGATGCGACGCCAGAAACGTTATCAACGTTTGGTCGTTGAAAGGTCTATAAGTCCCCGACGTGAAGAAGATCGCATTTACAATCAAATGGAGGTGAGAAAATACAAGGAAAATAAGGAGAAGATACGCAAACGAAAGGAGGAAATACGACGTAAACGAGCTGAGGCTTTAAGGCAAACATCCCTTAATATGTGTACACTAGGCAGTATAAACGAAACAAATCCAAATACCCAAAAAACACAAATTGAAAGTCCTGAAGATCAAGGAGTTTTACCCATACAAGACTATTTACTATCATCCGATGAAGAAGTTGATCTTAAGGTAGAAGTCAATAGTCCACTAATGGATAAAATTGTAGAGGGCGACAAAATTGTCGATGAATTAGATGCTTTAACCACTAAGAGACAATTGAAAAGACCACTGCCACCGCATCGTGATCTAAATGAGCCCTCGACATCTTCATCGCCAGCCTCAACGTCGGGACTTAATGTACTCATAGCCCGGCAAGAATACAAGAAACGTAAATTGGAAAAGAAAGAAAAAAGAAAACCCAAAGAACAAGATGCTAAATATCGTAAAAATAAAGAAAAATTCCGTTGTGAGATAGCGGGTATAATCGTGCATCATTTAAAACCATATCGTAAGGAAACCTGCACAGTGGGACGTATACAATCTAATGAAGATTTCAATCATTTGGCACGCAAATTAACCCATTTCGTTATGATTAAGGAATTAAAATATTGTGAATCGGTGGGTCAAACTTTAGTTGTTACCGAATCCGTTAAAAGTAAATCACGTGAATTTATTAAGAAATACATGGCCAAGTATACGGATGTCTATGTAAAACCATCTAATGATCCCGATTTTAAAGATATACCTTTTACTTTGTAA	MDGNGNQRKRGGRLAKNSNNNEPQSPAATAELNEVMEVSAVAISPTLEEAETTTSAPASECRRSSRKKIIKFDVRDLLNKNRKTHKIQIEARIDSNAPTTSKANTAGGNEVGNSKAATNVREDLLSKQKTFLEKSAIFRRYSISQEHKPPPPPLPIPPLLGKTNDNKDASFSASSSSRRLSRTQEFFSNVMIKPKQTTSLIVAQIESSTPSTTTSTAKRKSLNKLLELETKAGATNDAEISPTGQLKKRGRPPKFKTQTSSDAVVSTAAQEDVPKKKITPEKAKNWKEYKACLAQQSGSQQEDLEEFKSLKESAQSTPLKWKQSENVSNMALTLEDTQQSDISKSEDDDGSFSGFKTSKEDLSCDSPAIGNDLKEKLFTVEALTESKGKLKMLKSKTSLKTEALSEKPVVELDIKVSKEETSSSEQLASEEKVTKDINSLKDSSLTAKPETISIESEDDGKEKQTITLKQDEIIETNIANLLQDDKNVKDSLPSRRSTRKSPEIFKNKDTEMKNASITRRSQVKSPVVVETKTKEEIKIDKNYDKVETLEITSIQPNTSETIDNNVTKQPIRSTRRQLRKDDIKETPTKSEELMENKTKPTTTKLEEKVPKITQETPKEAKQETPQTEVQTIEKEELKSSDILSKTAEQILDECTPETKLSDADILLLTSQTQPSTPSQGSIKTYSRTSSSSESENASERSSYSSDPSSGTSSSGRSYKSGDKLRVSLKRISLPKSPSTSSQTSTSEELNSNAISSNVLKKKPPLAKRSKRLQKKFVEMLENQNDSEDSKIEQVSLSEDENNSNEIIAQTLAMIEAPQETAESCIVSENLDSNSNDSINTKIVKGNMGKRKSLRNRKNNSNEENDNESDKSNATDKETLEDKEVEIKQQLQIKLTDLKQKNLGKDKEVEGQQEIPKDIEKTLELQKTAAIDEPSDESNDSQQIKKFKNEQPIKKQPPRKLKKQTSLEVTATLQEESTKEKLETEVILENKEQMLAKLSGKDKASLRNKSTAEEHTNETSATTIERVASPSTEKFEKQEIPTTRSKTNKQVTEIKNQAEEIDETQIREISMTGYSKQSSEEKVEKDKSVATETSDSSACITNNSEISRQPEKTSKIPTTRSKTNKEDSNVSQAENLASIEPSISSQNFSKRKAQQKTEIVPDVNDTETSKIATDPNNSDKEKLNTNNEEIYEEEAQNSTFNLTTRSKTIKATISKITEEKPIANEDLAKSEINQEKSVETTTKRSKSPKEKSNKSDEISNISTTRSKTNKEQISLKESEVPAVIINEIPKQEESMQQQTSLSTKERSKSPKEKVSSTKEEISEELQLEVTKLTPNRRKNNKEDSSVAKEELIQEQSSAITKLRSQSPKDINLAINKDKSKETLEKAPKITPNRRKTYEEDTSAMKDVIMQTKENTQSTTEKMTTSNDEESSTSLEKTSKITSSKKKTNRENITATTEGIMTEKSSETTKERSKSPKEKTNDEQIIDSQDKTHATTRRSNNKDDDLKPEQSCESLKERSQSPKEEIDKTDEAKSKDLHEKTSKIITTRRRNIKEDTSNSKMEIMQELSSESIKEGSQSPKEKIDKTDEAISNNSQKKTPKIATNRKRNVKEDALNTKQELTQELSSESTKERSLSPKVKLTKTIEENSADGKDKKEETSTEEKPAVIDETIISENKEQQNSLESNKTTTECSKTPEEESAEKQLKHEQITTTRRSKEKANESPSEKPMADEMHAETSKAAMETIVSAGTQESKDLTPSENLETNSSTFINSKLHAESLKLSQTIEDKTHEIITRDTSKSPTCSKVQQTSLAKRKSLRNQKDSNTTEITPESTSETAQESSLTLQTQQETSSKEKQEHEESIKITKRKGRKSRFKNLYGPDIESETDSNNGKCTPIEEIIQHKFKEQPSTSAKENLEEEKQEVPQVTKEADKASEIEVNPSDIQSQQSVASGNEQSANLLSSQIQNVSIETNTLLDILRRVQSNTEAALKACKVESSNPKTEIDNNSETSAKVQIEENVKTSQDLSETSKESNTVLTKAEEDSTNTQETKHSSPARSCTESPLTLKKINLSPARSESASPLTLKKITQSPTRSDSSSPLTLKKVTRRYERRSRRGEDSDHKTLEETFAEIAAQSSKAVLAAKEFDINEEQNTSENSQLELNTLTNTGTEQIEEIFTKIESDPNTQTASDPQVQTLNVEENVDKRAEDLQNVSQLPEETGKVTEVTEPAEIEKPTVENVVEESTKVTPARRGRKPKNRALEVPLAKEDIDIGSPTKAKEVIDESLKEAECRAQKPSDEKTPNEEEKVENKTIKSKKTKAISSLTTPELAQTEETPESLKEAQPQLPETCDLSQINTDCSLKPCDEANECKVSKKSNKKRDTSKGESIAEDSAILDNLPAKDKEDEVRTPKQAAKKRDTSQTKSETKTAGKKLTKKTKNEEEDDTSVKTNPTTITTTPPPSKRGRKPKNQQQETPQTSTGSKKKNKKELQAEQNEELNEDKRKTIDSESESLNSSLDRSLDDKLAKKKRQKKLKEAFEAALTDDTETKNKETLKTEVPSTSNISNFGLTLLNNSPPPERRVSNDMPAVASKITCVTPVEADEDPDPLKDIEKFIADGVNLLKKDYKLDEDSVDDVIPPNTTTTAIDVAEEPMKEENNEEIKPVFNTFETPADTPINTPSVTPPPKSPTSIESSTPDEISGVRRSHRIKLITKTPKALVGRGLVKDKERFSIKDDVETKSHYTLDDHLTDLAEVEAKNAKFLKEMEERLSNFQVIKENEYLCERVISREARKMICDCFLTHEEEERGELGCGEDCLNRLLMIECGAECNVKERCTNKRFQKLLCSPCRVFRTEKKGFGIMADIEILPGEFIMEYVGEVIDTDEFEKRRIMYSQDKNRHYYFMALRSDAIIDATIKGNISRFINHSCDPNAETQKWTVNGELRIGFFSRKSIMPGEEITFNYQYQRYGREAQRCYCESANCTGWIGQEPTSDEGEQLDDDDEYEESEEEADTSNLLVQDDDEDSDASEADPEEVQKQLEMAAAQAEVELAPLQLLEGKAKREESAPKEEETHKSESEEDSKSKFKKLLSKMAEKVAAKQKQNKREQKMQRKKKSKESSTDLSNKLRFLEDPDIEDEVGFLKECGLKNQSDTLRLSRLMVRAKLVQTRLNLLEILRQGDLPCRRLFLDYHGLRLLHGWMSEDAGNMQIRLALLQTLETLPIANKTVLTDSKVMQVVRNWCGQNSNLSPNEDSSSSNSNSQDVPVQAAANFEEGSDLAELQKLAVKLITTWEGLPEIFRIPKKERIEQMKEHEREADRQYAANAETQENTNTTAIDRYRRDRFGRDNSTTASSTSGRFVKPNNGNPHRTNNTTPENNKNLSKAQRREMFAAKVARDEAEKRLAEERREFETKCRFFGLDPKKTRQQDIPFCVNPATGQWFSIERKPINTPPSYAHVQVPVKPKSTDPNDYQLPAVCSTLPPQWKYAITPQGKIYYYHIKNRIPQWEPPTPAQLQQCEMEARDDDSESELTTTAGEDSSDDDDEVLIGMDAAQLKAYIDRKVEMRRQKRYQRLVVERSISPRREEDRIYNQMEVRKYKENKEKIRKRKEEIRRKRAEALRQTSLNMCTLGSINETNPNTQKTQIESPEDQGVLPIQDYLLSSDEEVDLKVEVNSPLMDKIVEGDKIVDELDALTTKRQLKRPLPPHRDLNEPSTSSSPASTSGLNVLIARQEYKKRKLEKKEKRKPKEQDAKYRKNKEKFRCEIAGIIVHHLKPYRKETCTVGRIQSNEDFNHLARKLTHFVMIKELKYCESVGQTLVVTESVKSKSREFIKKYMAKYTDVYVKPSNDPDFKDIPFTL
LOC111680466	NC_060950	XP_046803304.1	out at first protein	685	22.45	28.69	27.13	...ATTCCTCCCACAAATGCTTTGTCCTTTCAGGAAGTACGCATACTTAAGGCATTGGTTTTGGGCGAAGAAGAGCGTGGTCAAAATCTCTATCAGGTCATGTGTTTTGTAACGAAATTCCAAAAAGGTGATTTTATATCATCCGATGCTATGGCCAAACTACGACAAAAGAATCCCAGTACAATACGAACGCCCGAAGAGGATAAAGGCAAGGAAACATTTACAATGACCTCATGGGTGCATCTCAATCGTTCACAGCCAATAACAAGACATTTGATGAGTGTGTGTGGTGAGGCGGTAGATGCAACATATGTAAGAGATGTCGATTTAAAGGCATGGTCAGAGTTGCCAGGCTCCTCTATTTCAAGTCTCGAAGCAGCCACCGAAAAATTTCCCGATACCTTATCGTCACGTTGCAACGAAGTCAGCAGCCTATGGGCACCCTGCATTTGTACCTTGGAAACATGTATCGGTTGGTATCCCTGTGGCCTCAAATACTGCAAAGGTAAGACGGCCGGTGATTCATCGGCTGCTGCTGCAGCACAAACAAACTATCGTTGTGGCATTAAGACTTGTCGTAAATGTTCACAATTCTCATATTATGTACGACAAAAACAGCAATGTTTATGGGATGAATGA	IPPTNALSFQEVRILKALVLGEEERGQNLYQVMCFVTKFQKGDFISSDAMAKLRQKNPSTIRTPEEDKGKETFTMTSWVHLNRSQPITRHLMSVCGEAVDATYVRDVDLKAWSELPGSSISSLEAATEKFPDTLSSRCNEVSSLWAPCICTLETCIGWYPCGLKYCKGKTAGDSSAAAAAQTNYRCGIKTCRKCSQFSYYVRQKQQCLWDE
LOC124419077	NC_060951	XP_046803303.1	homeobox protein 2-like	188	4.24	5.08	5.13	ATGTCTGCTGCTACTTTATGTTTTTGGCAAAATTCTTCAACTGCAGCAGCAACAGCAGCACAAACTAGCTCAATGCCCGATAGTACCACCAGTCCCACTAACTCGACCATGATTTTAACTCCCGATTCACCGTCGAAAACATTACAAATAAAACAATTAAATAAAAGCAACATAAATTTTAATCAAAATAAAACTATAATTAATACAAACAACAACAATAGCAATAACATATTTCCATACAACAATAATAACAAAATAGTTGATTGGGAAATGCAAAATAATGGTATCTCCCAAACTCCTCAATATGCTCAACACAGCAACAGCATAAGCAGCTGTAACGGCAACAATAGCAACAATTACCACAACAAGAAAAACAATCATATTATTGTTTTAGATGACAAACAACAGCGTGATCAGCATCATCAACATACCGTAGGACTTTTCAATTCTGTACGTCTTATAGGTGGTTATGATGCCAATGATGTTGCTGATGTTGACAATCAACATATTAATGTCGAAGGCGATAATGCTGTTGTTATTGGTGATGATGATGATACTATTGATGGTTTAGCTACATTCTATTGTAATGCTAATGATGCTGAAAATGATAATGATCATATTGCAAATATAAACGATCGTATGTTGGTTGATCAAGAGGTGGCTCGTAGTCATCAGCTGCTTAGAAATTTGTCTGCAGCTTATGTATCCAGTGCGGCAGCTGCCGTTGAGGCGGGCAGTGGTAGCGGACGTCAACGTCATGCTCCACTATATGGTCGTTTTGTAGGTGAAGAAGAGCTTCCTGCTACACATCGCGATGTTATGCATCATCGATCTAGTCCAACGTCTTCATCAGAGGTGCGCGCCATGCAAGCACGTATACCAACACATTTTCGTGATCCCGCAACGGCGCCGTTAAGAAATTAA	MSAATLCFWQNSSTAAATAAQTSSMPDSTTSPTNSTMILTPDSPSKTLQIKQLNKSNINFNQNKTIINTNNNNSNNIFPYNNNNKIVDWEMQNNGISQTPQYAQHSNSISSCNGNNSNNYHNKKNNHIIVLDDKQQRDQHHQHTVGLFNSVRLIGGYDANDVADVDNQHINVEGDNAVVIGDDDDTIDGLATFYCNANDAENDNDHIANINDRMLVDQEVARSHQLLRNLSAAYVSSAAAAVEAGSGSGRQRHAPLYGRFVGEEELPATHRDVMHHRSSPTSSSEVRAMQARIPTHFRDPATAPLRN
LOC111688620	NC_060951	XP_046803302.1	serine/threonine-protein kinase minibrain isoform X3	422.33	5.4	6.84	6.53	ATGTATAGATTAGAGGATACCAGCGGAGCCGCCATGGATAAGGCTAAACAAAAATTGTCTGCAGCTTATGTATCCAGTGCGGCAGCTGCCGTTGAGGCGGGCAGTGGTAGCGGACGTCAACGTCATGCTCCACTATATGGTCGTTTTGTAGGTGAAGAAGAGCTTCCTGCTACACATCGCGATGTTATGCATCATCGATCTAGTCCAACGTCTTCATCAGAGGTGCGCGCCATGCAAGCACGTATACCAACACATTTTCGTGATCCCGCAACGGCGCCGTTAAGAAAATTAAGTGTGGATTTAATCAAGACCTACAAGCATATAAATGAGGTCTACTATGCAAAAAAGAAACGTCGTGCCCAACAGACACAAGGCGAAGATGATTCCTCAAATAAAAAGGAGCGAAAATTATATAATGATGGCTATGATGATGATAATCACGATTATATAATAAAGCATGGTGAAAGATTTTTGGATCGTTATGAAATTGATTCATTAATAGGTAAAGGTAGTTTTGGACAAGTGGTCAAGGCTTATGATCATGAAGAGCAAGGTTATGTAGCAATAAAGATAATTAAGAATAAGAAACCGTTCCTAAATCAGGCACAAATTGAGGTTAAACTATTGGAAATGATGAATCGTGCAGATGCAGAAAATAAATATTATATCGTTAAACTTAAACGGCATTTTATGTGGCGCAATCATTTATGTTTAGTATTTGAATTATTATCCTATAATTTATATGATTTATTACGTAATACAAATTTTCGTGGTGTCTCATTGAATTTAACACGAAAATTTGCTCAACAGCTATGCACTGCTTTGCTCTTCTTGAGTACTCCCGAACTGAATATAATCCACTGTGATCTAAAACCCGAAAATATATTACTTTGTAATCCCAAAAGATCAGCCATAAAAATTGTTGATTTTGGCAGTTCTTGCCAATTGGGTCAAAGGATATACCAATATATACAATCACGTTTCTATCGTTCACCGGAAGTTTTATTAGGCATACCTTATGATTTGGCCATTGATATGTGGTCTTTGGGTTGTATTCTAGTGGAAATGCACACTGGTGAACCATTATTTTCCGGCTGTAATGAAGTCGATCAAATGAATAAAATCGTTGAGGTATTGGGTATGCCACCCAAATATCTGCTCGATCAAGCGCACAAGACTCGTAAATTTTTCGATAAAATCGTCTCAGATGGTTCGTATGTTTTGAAGAAAAGTCAAAATGGTCGTAAATACAAACCGCCTGGGTCACGTAAACTACACGATATATTGGGCGTCGAAACGGGTGGTCCCGGTGGTCGACGCATGGATGAGCCGGGTCATTCGGTAGCGGACTATTTAAAATTCAAAGACTTAATATTACGAATGTTGGATTTTGATCCGAAGACACGTGTCACACCGTATTATGCGTTACAGCATAATTTCTTTAAGCGTACCACAGATGAGGGTACCAATACGGGTGCTGGTTCGGTACAAACTGGTAGTATAGCAATATCTTCGCCTTCCGTTAGTTCAACATCATCATCGACGGCCGCTCTAGTGCCGGGTGGTCAAATGGTACCGGTTAGTGCGGTGCAACATTCAGAACAACAGAGTCATGATGATAGACGATGA	MYRLEDTSGAAMDKAKQKLSAAYVSSAAAAVEAGSGSGRQRHAPLYGRFVGEEELPATHRDVMHHRSSPTSSSEVRAMQARIPTHFRDPATAPLRKLSVDLIKTYKHINEVYYAKKKRRAQQTQGEDDSSNKKERKLYNDGYDDDNHDYIIKHGERFLDRYEIDSLIGKGSFGQVVKAYDHEEQGYVAIKIIKNKKPFLNQAQIEVKLLEMMNRADAENKYYIVKLKRHFMWRNHLCLVFELLSYNLYDLLRNTNFRGVSLNLTRKFAQQLCTALLFLSTPELNIIHCDLKPENILLCNPKRSAIKIVDFGSSCQLGQRIYQYIQSRFYRSPEVLLGIPYDLAIDMWSLGCILVEMHTGEPLFSGCNEVDQMNKIVEVLGMPPKYLLDQAHKTRKFFDKIVSDGSYVLKKSQNGRKYKPPGSRKLHDILGVETGGPGGRRMDEPGHSVADYLKFKDLILRMLDFDPKTRVTPYYALQHNFFKRTTDEGTNTGAGSVQTGSIAISSPSVSSTSSSTAALVPGGQMVPVSAVQHSEQQSHDDRR
LOC111688620	NC_060951	XP_046803301.1	serine/threonine-protein kinase minibrain isoform X2	455.83	5.6	6.84	6.76	ATGTATAGATTAGAGGATACCAGCGGAGCCGCCATGGATAAGGCTAAACAAAAATTGTCTGCAGCTTATGTATCCAGTGCGGCAGCTGCCGTTGAGGCGGGCAGTGGTAGCGGACGTCAACGTCATGCTCCACTATATGGTCGTTTTGTAGGTGAAGAAGAGCTTCCTGCTACACATCGCGATGTTATGCATCATCGATCTAGTCCAACGTCTTCATCAGAGGTGCGCGCCATGCAAGCACGTATACCAACACATTTTCGTGATCCCGCAACGGCGCCGTTAAGAAAATTAAGTGTGGATTTAATCAAGACCTACAAGCATATAAATGAGGTCTACTATGCAAAAAAGAAACGTCGTGCCCAACAGACACAAGGCGAAGATGATTCCTCAAATAAAAAGGAGCGAAAATTATATAATGATGGCTATGATGATGATAATCACGATTATATAATAAAGCATGGTGAAAGATTTTTGGATCGTTATGAAATTGATTCATTAATAGGTAAAGGTAGTTTTGGACAAGTGGTCAAGGCTTATGATCATGAAGAGCAAGGTTATGTAGCAATAAAGATAATTAAGAATAAGAAACCGTTCCTAAATCAGGCACAAATTGAGGTTAAACTATTGGAAATGATGAATCGTGCAGATGCAGAAAATAAATATTATATCGTTAAACTTAAACGGCATTTTATGTGGCGCAATCATTTATGTTTAGTATTTGAATTATTATCCTATAATTTATATGATTTATTACGTAATACAAATTTTCGTGGTGTCTCATTGAATTTAACACGAAAATTTGCTCAACAGCTATGCACTGCTTTGCTCTTCTTGAGTACTCCCGAACTGAATATAATCCACTGTGATCTAAAACCCGAAAATATATTACTTTGTAATCCCAAAAGATCAGCCATAAAAATTGTTGATTTTGGCAGTTCTTGCCAATTGGGTCAAAGGATATACCAATATATACAATCACGTTTCTATCGTTCACCGGAAGTTTTATTAGGCATACCTTATGATTTGGCCATTGATATGTGGTCTTTGGGTTGTATTCTAGTGGAAATGCACACTGGTGAACCATTATTTTCCGGCTGTAATGAAGTCGATCAAATGAATAAAATCGTTGAGGTATTGGGTATGCCACCCAAATATCTGCTCGATCAAGCGCACAAGACTCGTAAATTTTTCGATAAAATCGTCTCAGATGGTTCGTATGTTTTGAAGAAAAGTCAAAATGGTCGTAAATACAAACCGCCTGGGTCACGTAAACTACACGATATATTGGGCGTCGAAACGGGTGGTCCCGGTGGTCGACGCATGGATGAGCCGGGTCATTCGGTAGCGGACTATTTAAAATTCAAAGACTTAATATTACGAATGTTGGATTTTGATCCGAAGACACGTGTCACACCGTATTATGCGTTACAGCATAATTTCTTTAAGCGTACCACAGATGAGGGTACCAATACGGGTGCTGGTTCGGTACAAACTGGTAGTATAGCAATATCTTCGCCTTCCGTTAGTTCAACATCATCATCGACGGCCGCTCTAGTGCCGGGTGGTCAAATGGTACCGGTTAGTGCGGTGCAACATTCAGAACAACAGAGTCATGTATTTCTACCTCTTTCTTTTTCTCCCTGCATCCTTAGGCCTTTTAATGCATCCCTCAAGCCAACAGCCCAACAGTTTAAATAG	MYRLEDTSGAAMDKAKQKLSAAYVSSAAAAVEAGSGSGRQRHAPLYGRFVGEEELPATHRDVMHHRSSPTSSSEVRAMQARIPTHFRDPATAPLRKLSVDLIKTYKHINEVYYAKKKRRAQQTQGEDDSSNKKERKLYNDGYDDDNHDYIIKHGERFLDRYEIDSLIGKGSFGQVVKAYDHEEQGYVAIKIIKNKKPFLNQAQIEVKLLEMMNRADAENKYYIVKLKRHFMWRNHLCLVFELLSYNLYDLLRNTNFRGVSLNLTRKFAQQLCTALLFLSTPELNIIHCDLKPENILLCNPKRSAIKIVDFGSSCQLGQRIYQYIQSRFYRSPEVLLGIPYDLAIDMWSLGCILVEMHTGEPLFSGCNEVDQMNKIVEVLGMPPKYLLDQAHKTRKFFDKIVSDGSYVLKKSQNGRKYKPPGSRKLHDILGVETGGPGGRRMDEPGHSVADYLKFKDLILRMLDFDPKTRVTPYYALQHNFFKRTTDEGTNTGAGSVQTGSIAISSPSVSSTSSSTAALVPGGQMVPVSAVQHSEQQSHVFLPLSFSPCILRPFNASLKPTAQQFK
LOC111688620	NC_060951	XP_046803300.1	serine/threonine-protein kinase minibrain isoform X1	1112.83	8.59	9.87	10.38	ATGTATAGATTAGAGGATACCAGCGGAGCCGCCATGGATAAGGCTAAACAAAAATTGTCTGCAGCTTATGTATCCAGTGCGGCAGCTGCCGTTGAGGCGGGCAGTGGTAGCGGACGTCAACGTCATGCTCCACTATATGGTCGTTTTGTAGGTGAAGAAGAGCTTCCTGCTACACATCGCGATGTTATGCATCATCGATCTAGTCCAACGTCTTCATCAGAGGTGCGCGCCATGCAAGCACGTATACCAACACATTTTCGTGATCCCGCAACGGCGCCGTTAAGAAAATTAAGTGTGGATTTAATCAAGACCTACAAGCATATAAATGAGGTCTACTATGCAAAAAAGAAACGTCGTGCCCAACAGACACAAGGCGAAGATGATTCCTCAAATAAAAAGGAGCGAAAATTATATAATGATGGCTATGATGATGATAATCACGATTATATAATAAAGCATGGTGAAAGATTTTTGGATCGTTATGAAATTGATTCATTAATAGGTAAAGGTAGTTTTGGACAAGTGGTCAAGGCTTATGATCATGAAGAGCAAGGTTATGTAGCAATAAAGATAATTAAGAATAAGAAACCGTTCCTAAATCAGGCACAAATTGAGGTTAAACTATTGGAAATGATGAATCGTGCAGATGCAGAAAATAAATATTATATCGTTAAACTTAAACGGCATTTTATGTGGCGCAATCATTTATGTTTAGTATTTGAATTATTATCCTATAATTTATATGATTTATTACGTAATACAAATTTTCGTGGTGTCTCATTGAATTTAACACGAAAATTTGCTCAACAGCTATGCACTGCTTTGCTCTTCTTGAGTACTCCCGAACTGAATATAATCCACTGTGATCTAAAACCCGAAAATATATTACTTTGTAATCCCAAAAGATCAGCCATAAAAATTGTTGATTTTGGCAGTTCTTGCCAATTGGGTCAAAGGATATACCAATATATACAATCACGTTTCTATCGTTCACCGGAAGTTTTATTAGGCATACCTTATGATTTGGCCATTGATATGTGGTCTTTGGGTTGTATTCTAGTGGAAATGCACACTGGTGAACCATTATTTTCCGGCTGTAATGAAGTCGATCAAATGAATAAAATCGTTGAGGTATTGGGTATGCCACCCAAATATCTGCTCGATCAAGCGCACAAGACTCGTAAATTTTTCGATAAAATCGTCTCAGATGGTTCGTATGTTTTGAAGAAAAGTCAAAATGGTCGTAAATACAAACCGCCTGGGTCACGTAAACTACACGATATATTGGGCGTCGAAACGGGTGGTCCCGGTGGTCGACGCATGGATGAGCCGGGTCATTCGGTAGCGGACTATTTAAAATTCAAAGACTTAATATTACGAATGTTGGATTTTGATCCGAAGACACGTGTCACACCGTATTATGCGTTACAGCATAATTTCTTTAAGCGTACCACAGATGAGGGTACCAATACGGGTGCTGGTTCGGTACAAACTGGTAGTATAGCAATATCTTCGCCTTCCGTTAGTTCAACATCATCATCGACGGCCGCTCTAGTGCCGGGTGGTCAAATGGTACCGGTTAGTGCGGTGCAACATTCAGAACAACAGAGTCATGGCCTTTTAATGCATCCCTCAAGCCAACAGCCCAACAGTTTAAATAGTTTGGGTCAAGCAGCCTCTGCAAATCTAATGCGTTCATCACGTAGTGGTGGTGGTGGTGTTGGTGGACCACAAAATTTCGACCAAAACTCTATAATGATGAAATCCCTATATGAACAACAACAGCAGCAGCAACAGCTGCTGGCGGCTCAACAGTCATTGCAGGGTTTACTATCGCCCGGTTCGAATAGCAGTTGTAGCAGTACCACACAACAACAGCAACAGCAGCAGCAATCGAACAGTGTAAGTAGTAATAATTATCCCTTGGCCATGGATTGTGATCCACCTTTGGCCTCGCAACAAATGCCACCACCACCGCCACCCTTACAACTACATACAAATATGCGTTTTGGTGTTAATACCTCATCATCGTCTTTACAAGGTGGTGGAGTATCTTCCACTACATCGGGTGGTAGTACAGGCTCTTTAAATTCCTCACGCATACGACAAAATTCTGGCAGTTCAGGTGGTTTTAATCCTTTGCAGACCAACAAGCATCAGCCTTCAACAGCTGGTACAGCTGTGGCGCATCATCACAATTATGCACCCGCTTCGCTGCCAACAGATTTTGTTCATCATCCGCTGTCGGCGGCTGCCTCGCATCTAATGATGACCGATTCTAGCGTTATAACTGCCTCTGCAGCTGGCTCATCTACTGGACCTGCCTCGTATACATCCTGGCCCTCGGTGGCACCACCCAGCAATCATGTCTTTGGCCTGCCTCCACCACCACCGCCCTCACACATGTTAGCCGGCGTTAGTATGTCAAATGATATGATTAATGCTCCCGCACATTTACAGCAACAACATTTAATGCATCAACAGCAGCAGCAGCAACAACAGCAGCAGCATCAATTACAACATTCACAAAGGCGTGCCGTTGGCGGTGGTGGTGGTGGTGTTGGTTCGGATCGTCTACCTCCGGTCAATTCTAATAATAGTTCGAATTCTTCTGGTAATAATAGTGGTTCTGCCAGTGGAGATGCCTCTTCGACCATGGTAGGCGTTTGTGTTCAACAAAGTCCTGTAGTTATTCATTAA	MYRLEDTSGAAMDKAKQKLSAAYVSSAAAAVEAGSGSGRQRHAPLYGRFVGEEELPATHRDVMHHRSSPTSSSEVRAMQARIPTHFRDPATAPLRKLSVDLIKTYKHINEVYYAKKKRRAQQTQGEDDSSNKKERKLYNDGYDDDNHDYIIKHGERFLDRYEIDSLIGKGSFGQVVKAYDHEEQGYVAIKIIKNKKPFLNQAQIEVKLLEMMNRADAENKYYIVKLKRHFMWRNHLCLVFELLSYNLYDLLRNTNFRGVSLNLTRKFAQQLCTALLFLSTPELNIIHCDLKPENILLCNPKRSAIKIVDFGSSCQLGQRIYQYIQSRFYRSPEVLLGIPYDLAIDMWSLGCILVEMHTGEPLFSGCNEVDQMNKIVEVLGMPPKYLLDQAHKTRKFFDKIVSDGSYVLKKSQNGRKYKPPGSRKLHDILGVETGGPGGRRMDEPGHSVADYLKFKDLILRMLDFDPKTRVTPYYALQHNFFKRTTDEGTNTGAGSVQTGSIAISSPSVSSTSSSTAALVPGGQMVPVSAVQHSEQQSHGLLMHPSSQQPNSLNSLGQAASANLMRSSRSGGGGVGGPQNFDQNSIMMKSLYEQQQQQQQLLAAQQSLQGLLSPGSNSSCSSTTQQQQQQQQSNSVSSNNYPLAMDCDPPLASQQMPPPPPPLQLHTNMRFGVNTSSSSLQGGGVSSTTSGGSTGSLNSSRIRQNSGSSGGFNPLQTNKHQPSTAGTAVAHHHNYAPASLPTDFVHHPLSAAASHLMMTDSSVITASAAGSSTGPASYTSWPSVAPPSNHVFGLPPPPPPSHMLAGVSMSNDMINAPAHLQQQHLMHQQQQQQQQQQHQLQHSQRRAVGGGGGGVGSDRLPPVNSNNSSNSSGNNSGSASGDASSTMVGVCVQQSPVVIH
LOC111683286	NC_060951	XP_046803299.1	inositol hexakisphosphate and diphosphoinositol-pentakisphosphate kinase isoform X15	273.52	0.86	1.12	1.04	ATGTCTTATACTGAATTGGAATCAGGTTATCAGGATTTACGTCAACAATCCAACCAACAAGCAGCTGCCGTTTCCTCGCAATCTCATTCATCTGTGATAGGAAACACCGGCGGCAGCACTGAGCGCACACATCAGCGGCCTGGATTCTTTGTTGGTCATGATGGCAATGGCGACACAGATTTCTGTGAGAGTAATGACGGCATGGATTCAGATGCTAGTACCTCATCAAATCCTGGCAAACAGGTCGTTGTGGGCATATGTGCCATGGCCAAGAAGACACAATCGAAACCGATGAAAGAAATTCTAACACGTTTGCAGGAATTTGAATTTATTAAAATGGTGATATTCGAAGAAGATGTTATACTTAAGGAGCCGGTGGAAAATTGGCCTATATGCGATTGTTTGGTATCCTTTCATTCTAAGGGATTTCCTTTGGAAAAGGCTATACAATATGCTCAATTGCGTAAACCTTATGTTTTAAATAATCTTCATATGCAGTATGATATACAGGATCGTCGTAGAGTTTATGCTATATTGGAAAAGGAAGGTATTGAAATACCACGTTATGCGGTATTAGATCGTGATTCGCCAGATCCAAAACAACATGAACTTATTGAATCCGAAGATCATGTAGAGGTTAATGGCATTATATTTAATAAACCATTTGTAGAGAAACCAGTATCGGCCGAAGATCATAATATTTATATTTACTATCCCACTTCGGCAGGCGGTGGTAGTCAGCGTTTATTTAGAAAGATCGGCAGCCGCAGTAGTGTGTACTCCCCCGAATCTCGTGTTCGTAAAACGGGTTCATTTATTTATGAAGATTTCATGCCCACTGATGGTACCGATGTCAAAGTCTATACTGTGGGACCCGACTATGCACATGCTGAAGCACGCAAAAGTCCGGCTTTAGATGGCAAAGTTGAGCGCGACAGTGAGGGCAAAGAGATACGTTATCCGGTTATATTAAATCATGCCGAAAAATTAATATCACGCAAAGTTTGCTTGGCCTTTAAACAGACCGTTTGTGGTTTTGATTTATTAAGAGCCAATGGCAAATCGTATGTATGCGATGTAAATGGTTTTAGTTTTGTTAAAAATTCCAATAAATACTATGATGATTGTGCTAAAATATTGGGTAATATGATTTTAAGAGAATTAACACCTACCTTGCATATACCCTGGTCAGTGCCCTTTCAATTAGATGATCCACCCATAGTGCCCACTACGTTTGGCAAAATGATGGAATTACGCTGTGTGGTGGCTGTTATAAGACATGGTGATCGTACACCTAAACAAAAAATGAAAGTAGAAGTTAGACATCCTAAATTTTTTGAAATTTTCGAAAAATATGATGGCTTCAAACATGGTCATGTTAAATTGAAACGCCCTAAACAATTACAAGAAATTTTAGATATTGCTCGTTTCTTATTGGCTGAAATTGAAACTAAAGATAATCCTGAAATTGAGGAGAAAAAGAGTAAATTGGAGCAATTGAAAAGCGTTTTAGAAATGTATGGTCACTTTTCTGGTATTAACCGTAAAGTACAAATGAAATATCAACCTAAAGGTCGTCCTCGTGGTTCCAGTTCTGATGACGGTAATAATGTTAAGACTTTAGACGCACCCACAGAACCATCTTTAGTATTGATATTAAAATGGGGTGGAGAATTAACACCGGCGGGACGCATACAAGCCGAAGAACTAGGACGGATATTTAGATGTATGTATCCGGGAGGACAAGGAAGACAAGATTATTCGGGTACACAGGGATTGGGCTTATTAAGATTACACTCCACCTTTCGTCATGATTTAAAAATTTATGCCTCTGATGAGGGAAGAGTACAAATGACAGCAGCAGCATTTGCCAAAGGTCTATTGGCCTTAGAAGGTGAACTAACGCCAATTTTAGTACAAATGGTTAAGAGTGCTAATACAAATGGTTTATTGGATAATGATTGTGATTCTAGTAAATATCAAAATATGGCCAAAAACCGTTTACATGAATTAATGCAAGTTGATCGAGAATTTACAGTCGATGATCGTATGGCTATTAATCCCAATAATAGTATTTCTATTAATCAAGCTTTGGATTTTGTTAAAAATCCGGTAGAATGCTGTAATCATGTGCACAGTCTGATTAAAGAGTTACTAATTATTATAAGTGTTAAAAAAGATGATCCCAAGACAAAAGATGCTATTTTGTATCATGGTGAGACTTGGGATTTAATGCGTTGTCGTTGGGAAAAAATCGAAAAAGATTTTAGCACTAAATCTAAACTATATGACATTTCGAAAATTCCTGATATCTATGATTGTATTAAATACGATTTACAACATAATCAACATACTCTGCAATACGATCAGGCAGAAGAATTATATATCTATGCTAAATATCTAGCCGATATTGTTATACCACAAGAGTATGGTTTAACAATGCAAGAGAAATTGACAATTGGCCAGGGTATATGTACGCCATTATTGAAAAAGATCAAATCGGATTTACAACGTAATATCGAAGAGGTCGAAGATGAGTCGGTAAATCGTTTGAATCCCCAGTATAGTCATGGTGTTGCTAGCCCTGGTAGACATGTACGTACTCGCTTATATTTCACTAGTGAAAGTCATGTTCATTCTCTACTAACGGTTCTACGTTATGGTGGTCTATTGAATGTCCTAACCGATGAACAATGGCGTCGTGCTATGGATTATATTTCGATGGTGTCGGAACTCAACTATATGTCACAAATTGTTATAATGTTATATGAAGATCCTACTAAAGATCCTACATCGGAGGAGAGATTTCATGTAGAATTACACTTTAGTCCTGGTGTTAATTGTTGTGTACAGAAGAATTTACCTCCAGGACCAGGTTTTAGACCACATTCTCGTAATGATTCAGGACAATTGAGAACTTCGAATCATGAAGAGTGCAACAGCAATCCCTCACGCATAGATGAGGAAAATGACACCGAGGAGAGTCCCGTTAAAACTCATATGCTTTCACCCGATCGTTTAGATTGTGAAATACGTCCGTTAAAATCTAAACCCATACCTATAGGAGCCCATCATACGGTATCGGGACATGAGGCTATGGATTTGGCTAAACGACTTAATCAAGAATTGGCCTCGCAACAACAGCAAACCAAACAGACGGGTTCTCTTGAAGCTAATCGGCCCATAAGTCCCGATGGTGAGCCCAGATCACGTAGTTTTGAACAAAGACCTAAAAATATTAAAGAAGAGGTTGAGTCGAATGTTCCACGACAAGACAAAGATTTTCAAGAGATTCTAACCTCACGTGTAACTAATCTCAATCGTTCGGCTTTTCAAATACGAATAACTGATAATTTAACATTTTTCAAAATTGATTCATCCACCAATGAACTGCCTTTATCTGAAATTGATTTTTCTATAAATCCAGGCACACCCGAAAGTCAAGATATTTGTTTAGCACATCAAAAATCCAGCTCACCCGGTGAACGTTTGCAAAAACGTCATGCTCAATTATTGACTATGCGTCGCATGGAAAGTGGCGATGAACCGGATTTCGTACAAAAACTAAGGGACTGTAGGAAAATTTCACCCTTAGCCACCAATGAACATCCGTTATCTTGTAATTGTTCCTTTCATTTGCCTAGTGTTAATGAGGATGTTGCCTATCCACATGCTCATTCGAAAAGTGAAGCAGATATTTCGGATATTGTACCTTATGCCTCAAAAGTATCTAGTCCACCTATAGCGATTGCTTCACCCCGGAATTCTTTTGAAGAGGAATATCAATTAGCCTCCTCTGCTCCGGCAGCTCTAATGAGTGGAGAATTTCATATGAATTTTCGTAAAAAATCTAATACCCTTAAACCTTCCTCTGCTTCTAATTCTCCCACTGCTTCTACACTACAATTATGTCAGGCTTTAGATGAACCCCCCATTATAGATAACTGTCCGCCAGGCTCTAGGTTGTCACGTAACAAGCATGCTGCCAATAGTAACGATTTCAATTCCCATAAACAATGTTTATCTTCAGCCCAATCGGCACCGGTTATAGTAGATTTGGCGAATCCTTTTAAATTTCCTGCTTTATATAGTTTTAAACAATTTGCTCCAATTGCTGAAAATGCTGCAACTAATACAACCTTTTCTCCTTCCATCCTCAACACTGACACTATCACGAACCCTACCATTACTGTTGTCGACACCAATTCTATACCCTCATCTTCACATCCTCCTCAACAACATTTTAATGCCTATCATCATCCTTATCACAATCCAAATCCTTTTCCTCTTCATCATTATCATCTGCATCATGATCATTCTTATCAACATCCTCATATGCATCTACATCATCATTCTAATAATAACAACAATAACAATGTTCACCTACACCAATACACACCACCAACAACATCCACTCATATACCAAATGTTGTTGTTACTTTTAATAACTCTCCCACGTCCTCAACAAATTTCAATGATTTGTCTTTTAATAAAAACAATGATGATTATGATGAATTTAATACAAATATCACTTCTACATCTGGCGTTGCCTCTTCTATCCACCAACAACATCATCCCCTTAAAACTCCTTCTCACATTTCTCGTTCATCTCGTTCACACACCCCTATTGATTCCATCGATAAACCTTTTAACACTTCCTCCATTATCAAACCTACTATTGCTGATACCACTACAGATAATACGGTCACTTCGACATCATCGTCGTCATCGGTATCGTCTAGACGTCAAAGACACAGTATTGCCGGCCAGATGTCTTATATGAAAATGTTGGGATTCGGTGGTTTTAGTAAAAAGATGACCACTAGCTCCAATAGTCTATTTAGTACAGCGGTTATAACTGGAAGTTCCTCAGCTCCAAATTTGAGAGATATGATACCAGTATCATCATCCGTTCTGGATGGTTTTGGTGGTGTACCGCCTATACGCCCCCTGGAAACGCTACACAATGCTTTATCGCTCAAACAGCTAGATCATTTTCTAGAGAAAATGACTTCGGCTCCGCTTTTTAAAACGCCCACATGTACACCGCCCAAAAATCCCTCAACACCCTTGTCTATGATGACAACAACAACTCTCGAGGAAGAACCATTGGCTAGTACACCCACAAATCATGTGTGCCATTGCAATGATAATAGTGTGGTAAATGAAAAGAATCCCGATAGATGTAGCATGTGTGGTCATCAATTGCGTCCTGCTATACCAGGAGCAGCCTCAACACCCCTAACACCAGCTGTTGAGGGAAATTCAATGACAAAATCTGTAAACGATAATGCCGGACCACTTTTATTATGGAGCAAACAATCGAGTGTAGCTAGCAGTATTACAGAACCCTCATCACCGGCTATTTCGGATACATGTTCACAAGAGACACCTAGTTGTGATATGTCCATCAGTTTAACCAGTACTGAAGGTTATAATATGCCTTCAACGGCTGCACAAAGATTGGCCAAATTCTTTCCACGTTTAGATGATGATCTTAATTTGGTTAGTGTTTATACACCCATCAATATGGATTGTTTAGAAACGGCCGAAACCGAATTAAGTTGTGGCGGAGCAGTGGGTGGTAGTTTTGATGCTAAAAGTGCCTGTTTAACGCCAGTTAGTTTTAATATGGATTTAAGTATTGCGGCCAATAAAGGATCGCTAACATTGTCAGTGGATGGCTTTGAGGATGATGATGATGCCACACCCTCAGCTGCCACTACACCCTCTTTGCCACGTGATGAACCTCATTTAGAATTTTGCTATTGCTGTGAAGCTCATAGCAATCAGGGTCAACCACCAGATGATACACAAAAATCCAACGAACTTTTCAATATAATGAGAAATAAACGTTTGGCAGCCAATGAACGTAAGCAACAATGTTATTGTCGTGATGCTCCTTTAAGTGCCGGTTTACTTAATGCTGAAACTCCTACGGTTAGCATACGTAAGGCCTCCGAAGCCACCATATCGCCGAGAATTCAAAAACAAATTAGTCTTTTCGAAAGTGGTGAACTGGAGAGACAGAAAGAGTACTCAGCTTTACATGCCTCTATAAATATACCACAACCTAGCAGTTTGCAGCTTAAACAAGATGCTCGCCTAAGGAAATTCGAAAATCTAACACAATCAACTTCGAATTCAAATTTTCCCTTTGAAAGTAATACCTTAAAGAGAGTACCCAATAATGTAGAGGATTTTATTGATGTCAATTTAACACAATCCTGTATAAATCTTAAGTCATCGGGAGTGGCTGCCTCTAATACTTCTTCGACTTGTAGTTCGCCACAGCATAAAGTAATTTCCGTATTTCGTCCAGTTACCCAGTCATGCTCAACAATGCCGCCCGAGGAAATCGATACTACAAGTGGTCCAACTAGTCCACGGCCGGGCGCATTAATAGTTAAGGAAAAATTTATAGAACCGCCTAAACGTATAACACGCAGTTTTCATGGCAAGACACATTCTATGGATTCTGATTTTCTGTTTAATGAATTCCTATTAGTGCCAGCCCACTCTATGGCTGCACAAAATTCTTCAAGCAGTGATACTGGCAGTGCTGCCACTTCACCATCGGCTCGTTCTAATAAACGTTTTACCACAACCAAAGTATTGGATGAAGATTTAGAGGATTTAAGTGAAAATTAA	MSYTELESGYQDLRQQSNQQAAAVSSQSHSSVIGNTGGSTERTHQRPGFFVGHDGNGDTDFCESNDGMDSDASTSSNPGKQVVVGICAMAKKTQSKPMKEILTRLQEFEFIKMVIFEEDVILKEPVENWPICDCLVSFHSKGFPLEKAIQYAQLRKPYVLNNLHMQYDIQDRRRVYAILEKEGIEIPRYAVLDRDSPDPKQHELIESEDHVEVNGIIFNKPFVEKPVSAEDHNIYIYYPTSAGGGSQRLFRKIGSRSSVYSPESRVRKTGSFIYEDFMPTDGTDVKVYTVGPDYAHAEARKSPALDGKVERDSEGKEIRYPVILNHAEKLISRKVCLAFKQTVCGFDLLRANGKSYVCDVNGFSFVKNSNKYYDDCAKILGNMILRELTPTLHIPWSVPFQLDDPPIVPTTFGKMMELRCVVAVIRHGDRTPKQKMKVEVRHPKFFEIFEKYDGFKHGHVKLKRPKQLQEILDIARFLLAEIETKDNPEIEEKKSKLEQLKSVLEMYGHFSGINRKVQMKYQPKGRPRGSSSDDGNNVKTLDAPTEPSLVLILKWGGELTPAGRIQAEELGRIFRCMYPGGQGRQDYSGTQGLGLLRLHSTFRHDLKIYASDEGRVQMTAAAFAKGLLALEGELTPILVQMVKSANTNGLLDNDCDSSKYQNMAKNRLHELMQVDREFTVDDRMAINPNNSISINQALDFVKNPVECCNHVHSLIKELLIIISVKKDDPKTKDAILYHGETWDLMRCRWEKIEKDFSTKSKLYDISKIPDIYDCIKYDLQHNQHTLQYDQAEELYIYAKYLADIVIPQEYGLTMQEKLTIGQGICTPLLKKIKSDLQRNIEEVEDESVNRLNPQYSHGVASPGRHVRTRLYFTSESHVHSLLTVLRYGGLLNVLTDEQWRRAMDYISMVSELNYMSQIVIMLYEDPTKDPTSEERFHVELHFSPGVNCCVQKNLPPGPGFRPHSRNDSGQLRTSNHEECNSNPSRIDEENDTEESPVKTHMLSPDRLDCEIRPLKSKPIPIGAHHTVSGHEAMDLAKRLNQELASQQQQTKQTGSLEANRPISPDGEPRSRSFEQRPKNIKEEVESNVPRQDKDFQEILTSRVTNLNRSAFQIRITDNLTFFKIDSSTNELPLSEIDFSINPGTPESQDICLAHQKSSSPGERLQKRHAQLLTMRRMESGDEPDFVQKLRDCRKISPLATNEHPLSCNCSFHLPSVNEDVAYPHAHSKSEADISDIVPYASKVSSPPIAIASPRNSFEEEYQLASSAPAALMSGEFHMNFRKKSNTLKPSSASNSPTASTLQLCQALDEPPIIDNCPPGSRLSRNKHAANSNDFNSHKQCLSSAQSAPVIVDLANPFKFPALYSFKQFAPIAENAATNTTFSPSILNTDTITNPTITVVDTNSIPSSSHPPQQHFNAYHHPYHNPNPFPLHHYHLHHDHSYQHPHMHLHHHSNNNNNNNVHLHQYTPPTTSTHIPNVVVTFNNSPTSSTNFNDLSFNKNNDDYDEFNTNITSTSGVASSIHQQHHPLKTPSHISRSSRSHTPIDSIDKPFNTSSIIKPTIADTTTDNTVTSTSSSSSVSSRRQRHSIAGQMSYMKMLGFGGFSKKMTTSSNSLFSTAVITGSSSAPNLRDMIPVSSSVLDGFGGVPPIRPLETLHNALSLKQLDHFLEKMTSAPLFKTPTCTPPKNPSTPLSMMTTTTLEEEPLASTPTNHVCHCNDNSVVNEKNPDRCSMCGHQLRPAIPGAASTPLTPAVEGNSMTKSVNDNAGPLLLWSKQSSVASSITEPSSPAISDTCSQETPSCDMSISLTSTEGYNMPSTAAQRLAKFFPRLDDDLNLVSVYTPINMDCLETAETELSCGGAVGGSFDAKSACLTPVSFNMDLSIAANKGSLTLSVDGFEDDDDATPSAATTPSLPRDEPHLEFCYCCEAHSNQGQPPDDTQKSNELFNIMRNKRLAANERKQQCYCRDAPLSAGLLNAETPTVSIRKASEATISPRIQKQISLFESGELERQKEYSALHASINIPQPSSLQLKQDARLRKFENLTQSTSNSNFPFESNTLKRVPNNVEDFIDVNLTQSCINLKSSGVAASNTSSTCSSPQHKVISVFRPVTQSCSTMPPEEIDTTSGPTSPRPGALIVKEKFIEPPKRITRSFHGKTHSMDSDFLFNEFLLVPAHSMAAQNSSSSDTGSAATSPSARSNKRFTTTKVLDEDLEDLSEN
LOC111683286	NC_060951	XP_046803298.1	inositol hexakisphosphate and diphosphoinositol-pentakisphosphate kinase isoform X14	273.77	0.86	1.12	1.03	ATGTCTTATACTGAATTGGAATCAGGTTATCAGGATTTACGTCAACAATCCAACCAACAAGCAGCTGCCGTTTCCTCGCAATCTCATTCATCTGTGATAGGAAACACCGGCGGCAGCACTGAGCGCACACATCAGCGGCCTGGATTCTTTGTTGGTCATGATGGCAATGGCGACACAGATTTCTGTGAGAGTAATGACGGCATGGATTCAGATGCTAGTACCTCATCAAATCCTGGCAAACAGGTCGTTGTGGGCATATGTGCCATGGCCAAGAAGACACAATCGAAACCGATGAAAGAAATTCTAACACGTTTGCAGGAATTTGAATTTATTAAAATGGTGATATTCGAAGAAGATGTTATACTTAAGGAGCCGGTGGAAAATTGGCCTATATGCGATTGTTTGGTATCCTTTCATTCTAAGGGATTTCCTTTGGAAAAGGCTATACAATATGCTCAATTGCGTAAACCTTATGTTTTAAATAATCTTCATATGCAGTATGATATACAGGATCGTCGTAGAGTTTATGCTATATTGGAAAAGGAAGGTATTGAAATACCACGTTATGCGGTATTAGATCGTGATTCGCCAGATCCAAAACAACATGAACTTATTGAATCCGAAGATCATGTAGAGGTTAATGGCATTATATTTAATAAACCATTTGTAGAGAAACCAGTATCGGCCGAAGATCATAATATTTATATTTACTATCCCACTTCGGCAGGCGGTGGTAGTCAGCGTTTATTTAGAAAGATCGGCAGCCGCAGTAGTGTGTACTCCCCCGAATCTCGTGTTCGTAAAACGGGTTCATTTATTTATGAAGATTTCATGCCCACTGATGTATATTTTCCAGGTACCGATGTCAAAGTCTATACTGTGGGACCCGACTATGCACATGCTGAAGCACGCAAAAGTCCGGCTTTAGATGGCAAAGTTGAGCGCGACAGTGAGGGCAAAGAGATACGTTATCCGGTTATATTAAATCATGCCGAAAAATTAATATCACGCAAAGTTTGCTTGGCCTTTAAACAGACCGTTTGTGGTTTTGATTTATTAAGAGCCAATGGCAAATCGTATGTATGCGATGTAAATGGTTTTAGTTTTGTTAAAAATTCCAATAAATACTATGATGATTGTGCTAAAATATTGGGTAATATGATTTTAAGAGAATTAACACCTACCTTGCATATACCCTGGTCAGTGCCCTTTCAATTAGATGATCCACCCATAGTGCCCACTACGTTTGGCAAAATGATGGAATTACGCTGTGTGGTGGCTGTTATAAGACATGGTGATCGTACACCTAAACAAAAAATGAAAGTAGAAGTTAGACATCCTAAATTTTTTGAAATTTTCGAAAAATATGATGGCTTCAAACATGGTCATGTTAAATTGAAACGCCCTAAACAATTACAAGAAATTTTAGATATTGCTCGTTTCTTATTGGCTGAAATTGAAACTAAAGATAATCCTGAAATTGAGGAGAAAAAGAGTAAATTGGAGCAATTGAAAAGCGTTTTAGAAATGTATGGTCACTTTTCTGGTATTAACCGTAAAGTACAAATGAAATATCAACCTAAAGGTCGTCCTCGTGGTTCCAGTTCTGATGACGGTAATAATGTTAAGACTTTAGACGCACCCACAGAACCATCTTTAGTATTGATATTAAAATGGGGTGGAGAATTAACACCGGCGGGACGCATACAAGCCGAAGAACTAGGACGGATATTTAGATGTATGTATCCGGGAGGACAAGGAAGACAAGATTATTCGGGTACACAGGGATTGGGCTTATTAAGATTACACTCCACCTTTCGTCATGATTTAAAAATTTATGCCTCTGATGAGGGAAGAGTACAAATGACAGCAGCAGCATTTGCCAAAGGTCTATTGGCCTTAGAAGGTGAACTAACGCCAATTTTAGTACAAATGGTTAAGAGTGCTAATACAAATGGTTTATTGGATAATGATTGTGATTCTAGTAAATATCAAAATATGGCCAAAAACCGTTTACATGAATTAATGCAAGTTGATCGAGAATTTACAGTCGATGATCGTATGGCTATTAATCCCAATAATAGTATTTCTATTAATCAAGCTTTGGATTTTGTTAAAAATCCGGTAGAATGCTGTAATCATGTGCACAGTCTGATTAAAGAGTTACTAATTATTATAAGTGTTAAAAAAGATGATCCCAAGACAAAAGATGCTATTTTGTATCATGGTGAGACTTGGGATTTAATGCGTTGTCGTTGGGAAAAAATCGAAAAAGATTTTAGCACTAAATCTAAACTATATGACATTTCGAAAATTCCTGATATCTATGATTGTATTAAATACGATTTACAACATAATCAACATACTCTGCAATACGATCAGGCAGAAGAATTATATATCTATGCTAAATATCTAGCCGATATTGTTATACCACAAGAGTATGGTTTAACAATGCAAGAGAAATTGACAATTGGCCAGGGTATATGTACGCCATTATTGAAAAAGATCAAATCGGATTTACAACGTAATATCGAAGAGGTCGAAGATGAGTCGGTAAATCGTTTGAATCCCCAGTATAGTCATGGTGTTGCTAGCCCTGGTAGACATGTACGTACTCGCTTATATTTCACTAGTGAAAGTCATGTTCATTCTCTACTAACGGTTCTACGTTATGGTGGTCTATTGAATGTCCTAACCGATGAACAATGGCGTCGTGCTATGGATTATATTTCGATGGTGTCGGAACTCAACTATATGTCACAAATTGTTATAATGTTATATGAAGATCCTACTAAAGATCCTACATCGGAGGAGAGATTTCATGTAGAATTACACTTTAGTCCTGGTGTTAATTGTTGTGTACAGAAGAATTTACCTCCAGGACCAGGTTTTAGACCACATTCTCGTAATGATTCAGGACAATTGAGAACTTCGAATCATGAAGAGTGCAACAGCAATCCCTCACGCATAGATGAGGAAAATGACACCGAGGAGAGTCCCGTTAAAACTCATATGCTTTCACCCGATCGTTTAGATTGTGAAATACGTCCGTTAAAATCTAAACCCATACCTATAGGAGCCCATCATACGGTATCGGGACATGAGGCTATGGATTTGGCTAAACGACTTAATCAAGAATTGGCCTCGCAACAACAGCAAACCAAACAGACGGGTTCTCTTGAAGCTAATCGGCCCATAAGTCCCGATGGTGAGCCCAGATCACGTAGTTTTGAACAAAGACCTAAAAATATTAAAGAAGAGGTTGAGTCGAATGTTCCACGACAAGACAAAGATTTTCAAGAGATTCTAACCTCACGTGTAACTAATCTCAATCGTTCGGCTTTTCAAATACGAATAACTGATAATTTAACATTTTTCAAAATTGATTCATCCACCAATGAACTGCCTTTATCTGAAATTGATTTTTCTATAAATCCAGGCACACCCGAAAGTCAAGATATTTGTTTAGCACATCAAAAATCCAGCTCACCCGGTGAACGTTTGCAAAAACGTCATGCTCAATTATTGACTATGCGTCGCATGGAAAGTGGCGATGAACCGGATTTCGTACAAAAACTAAGGGACTGTAGGAAAATTTCACCCTTAGCCACCAATGAACATCCGTTATCTTGTAATTGTTCCTTTCATTTGCCTAGTGTTAATGAGGATGTTGCCTATCCACATGCTCATTCGAAAAGTGAAGCAGATATTTCGGATATTGTACCTTATGCCTCAAAAGTATCTAGTCCACCTATAGCGATTGCTTCACCCCGGAATTCTTTTGAAGAGGAATATCAATTAGCCTCCTCTGCTCCGGCAGCTCTAATGAGTGGAGAATTTCATATGAATTTTCGTAAAAAATCTAATACCCTTAAACCTTCCTCTGCTTCTAATTCTCCCACTGCTTCTACACTACAATTATGTCAGGCTTTAGATGAACCCCCCATTATAGATAACTGTCCGCCAGGCTCTAGGTTGTCACGTAACAAGCATGCTGCCAATAGTAACGATTTCAATTCCCATAAACAATGTTTATCTTCAGCCCAATCGGCACCGGTTATAGTAGATTTGGCGAATCCTTTTAAATTTCCTGCTTTATATAGTTTTAAACAATTTGCTCCAATTGCTGAAAATGCTGCAACTAATACAACCTTTTCTCCTTCCATCCTCAACACTGACACTATCACGAACCCTACCATTACTGTTGTCGACACCAATTCTATACCCTCATCTTCACATCCTCCTCAACAACATTTTAATGCCTATCATCATCCTTATCACAATCCAAATCCTTTTCCTCTTCATCATTATCATCTGCATCATGATCATTCTTATCAACATCCTCATATGCATCTACATCATCATTCTAATAATAACAACAATAACAATGTTCACCTACACCAATACACACCACCAACAACATCCACTCATATACCAAATGTTGTTGTTACTTTTAATAACTCTCCCACGTCCTCAACAAATTTCAATGATTTGTCTTTTAATAAAAACAATGATGATTATGATGAATTTAATACAAATATCACTTCTACATCTGGCGTTGCCTCTTCTATCCACCAACAACATCATCCCCTTAAAACTCCTTCTCACATTTCTCGTTCATCTCGTTCACACACCCCTATTGATTCCATCGATAAACCTTTTAACACTTCCTCCATTATCAAACCTACTATTGCTGATACCACTACAGATAATACGGTCACTTCGACATCATCGTCGTCATCGGTATCGTCTAGACGTCAAAGACACAGTATTGCCGGCCAGATGTCTTATATGAAAATGTTGGGATTCGGTGGTTTTAGTAAAAAGATGACCACTAGCTCCAATAGTCTATTTAGTACAGCGGTTATAACTGGAAGTTCCTCAGCTCCAAATTTGAGAGATATGATACCAGTATCATCATCCGTTCTGGATGGTTTTGGTGGTGTACCGCCTATACGCCCCCTGGAAACGCTACACAATGCTTTATCGCTCAAACAGCTAGATCATTTTCTAGAGAAAATGACTTCGGCTCCGCTTTTTAAAACGCCCACATGTACACCGCCCAAAAATCCCTCAACACCCTTGTCTATGATGACAACAACAACTCTCGAGGAAGAACCATTGGCTAGTACACCCACAAATCATGTGTGCCATTGCAATGATAATAGTGTGGTAAATGAAAAGAATCCCGATAGATGTAGCATGTGTGGTCATCAATTGCGTCCTGCTATACCAGGAGCAGCCTCAACACCCCTAACACCAGCTGTTGAGGGAAATTCAATGACAAAATCTGTAAACGATAATGCCGGACCACTTTTATTATGGAGCAAACAATCGAGTGTAGCTAGCAGTATTACAGAACCCTCATCACCGGCTATTTCGGATACATGTTCACAAGAGACACCTAGTTGTGATATGTCCATCAGTTTAACCAGTACTGAAGGTTATAATATGCCTTCAACGGCTGCACAAAGATTGGCCAAATTCTTTCCACGTTTAGATGATGATCTTAATTTGGTTAGTGTTTATACACCCATCAATATGGATTGTTTAGAAACGGCCGAAACCGAATTAAGTTGTGGCGGAGCAGTGGGTGGTAGTTTTGATGCTAAAAGTGCCTGTTTAACGCCAGTTAGTTTTAATATGGATTTAAGTATTGCGGCCAATAAAGGATCGCTAACATTGTCAGTGGATGGCTTTGAGGATGATGATGATGCCACACCCTCAGCTGCCACTACACCCTCTTTGCCACGTGATGAACCTCATTTAGAATTTTGCTATTGCTGTGAAGCTCATAGCAATCAGGGTCAACCACCAGATGATACACAAAAATCCAACGAACTTTTCAATATAATGAGAAATAAACGTTTGGCAGCCAATGAACGTAAGCAACAATGTTATTGTCGTGATGCTCCTTTAAGTGCCGGTTTACTTAATGCTGAAACTCCTACGGTTAGCATACGTAAGGCCTCCGAAGCCACCATATCGCCGAGAATTCAAAAACAAATTAGTCTTTTCGAAAGTGGTGAACTGGAGAGACAGAAAGAGTACTCAGCTTTACATGCCTCTATAAATATACCACAACCTAGCAGTTTGCAGCTTAAACAAGATGCTCGCCTAAGGAAATTCGAAAATCTAACACAATCAACTTCGAATTCAAATTTTCCCTTTGAAAGTAATACCTTAAAGAGAGTACCCAATAATGTAGAGGATTTTATTGATGTCAATTTAACACAATCCTGTATAAATCTTAAGTCATCGGGAGTGGCTGCCTCTAATACTTCTTCGACTTGTAGTTCGCCACAGCATAAAGTAATTTCCGTATTTCGTCCAGTTACCCAGTCATGCTCAACAATGCCGCCCGAGGAAATCGATACTACAAGTGGTCCAACTAGTCCACGGCCGGGCGCATTAATAGTTAAGGAAAAATTTATAGAACCGCCTAAACGTATAACACGCAGTTTTCATGGCAAGACACATTCTATGGATTCTGATTTTCTGTTTAATGAATTCCTATTAGTGCCAGCCCACTCTATGGCTGCACAAAATTCTTCAAGCAGTGATACTGGCAGTGCTGCCACTTCACCATCGGCTCGTTCTAATAAACGTTTTACCACAACCAAAGTATTGGATGAAGATTTAGAGGATTTAAGTGAAAATTAA	MSYTELESGYQDLRQQSNQQAAAVSSQSHSSVIGNTGGSTERTHQRPGFFVGHDGNGDTDFCESNDGMDSDASTSSNPGKQVVVGICAMAKKTQSKPMKEILTRLQEFEFIKMVIFEEDVILKEPVENWPICDCLVSFHSKGFPLEKAIQYAQLRKPYVLNNLHMQYDIQDRRRVYAILEKEGIEIPRYAVLDRDSPDPKQHELIESEDHVEVNGIIFNKPFVEKPVSAEDHNIYIYYPTSAGGGSQRLFRKIGSRSSVYSPESRVRKTGSFIYEDFMPTDVYFPGTDVKVYTVGPDYAHAEARKSPALDGKVERDSEGKEIRYPVILNHAEKLISRKVCLAFKQTVCGFDLLRANGKSYVCDVNGFSFVKNSNKYYDDCAKILGNMILRELTPTLHIPWSVPFQLDDPPIVPTTFGKMMELRCVVAVIRHGDRTPKQKMKVEVRHPKFFEIFEKYDGFKHGHVKLKRPKQLQEILDIARFLLAEIETKDNPEIEEKKSKLEQLKSVLEMYGHFSGINRKVQMKYQPKGRPRGSSSDDGNNVKTLDAPTEPSLVLILKWGGELTPAGRIQAEELGRIFRCMYPGGQGRQDYSGTQGLGLLRLHSTFRHDLKIYASDEGRVQMTAAAFAKGLLALEGELTPILVQMVKSANTNGLLDNDCDSSKYQNMAKNRLHELMQVDREFTVDDRMAINPNNSISINQALDFVKNPVECCNHVHSLIKELLIIISVKKDDPKTKDAILYHGETWDLMRCRWEKIEKDFSTKSKLYDISKIPDIYDCIKYDLQHNQHTLQYDQAEELYIYAKYLADIVIPQEYGLTMQEKLTIGQGICTPLLKKIKSDLQRNIEEVEDESVNRLNPQYSHGVASPGRHVRTRLYFTSESHVHSLLTVLRYGGLLNVLTDEQWRRAMDYISMVSELNYMSQIVIMLYEDPTKDPTSEERFHVELHFSPGVNCCVQKNLPPGPGFRPHSRNDSGQLRTSNHEECNSNPSRIDEENDTEESPVKTHMLSPDRLDCEIRPLKSKPIPIGAHHTVSGHEAMDLAKRLNQELASQQQQTKQTGSLEANRPISPDGEPRSRSFEQRPKNIKEEVESNVPRQDKDFQEILTSRVTNLNRSAFQIRITDNLTFFKIDSSTNELPLSEIDFSINPGTPESQDICLAHQKSSSPGERLQKRHAQLLTMRRMESGDEPDFVQKLRDCRKISPLATNEHPLSCNCSFHLPSVNEDVAYPHAHSKSEADISDIVPYASKVSSPPIAIASPRNSFEEEYQLASSAPAALMSGEFHMNFRKKSNTLKPSSASNSPTASTLQLCQALDEPPIIDNCPPGSRLSRNKHAANSNDFNSHKQCLSSAQSAPVIVDLANPFKFPALYSFKQFAPIAENAATNTTFSPSILNTDTITNPTITVVDTNSIPSSSHPPQQHFNAYHHPYHNPNPFPLHHYHLHHDHSYQHPHMHLHHHSNNNNNNNVHLHQYTPPTTSTHIPNVVVTFNNSPTSSTNFNDLSFNKNNDDYDEFNTNITSTSGVASSIHQQHHPLKTPSHISRSSRSHTPIDSIDKPFNTSSIIKPTIADTTTDNTVTSTSSSSSVSSRRQRHSIAGQMSYMKMLGFGGFSKKMTTSSNSLFSTAVITGSSSAPNLRDMIPVSSSVLDGFGGVPPIRPLETLHNALSLKQLDHFLEKMTSAPLFKTPTCTPPKNPSTPLSMMTTTTLEEEPLASTPTNHVCHCNDNSVVNEKNPDRCSMCGHQLRPAIPGAASTPLTPAVEGNSMTKSVNDNAGPLLLWSKQSSVASSITEPSSPAISDTCSQETPSCDMSISLTSTEGYNMPSTAAQRLAKFFPRLDDDLNLVSVYTPINMDCLETAETELSCGGAVGGSFDAKSACLTPVSFNMDLSIAANKGSLTLSVDGFEDDDDATPSAATTPSLPRDEPHLEFCYCCEAHSNQGQPPDDTQKSNELFNIMRNKRLAANERKQQCYCRDAPLSAGLLNAETPTVSIRKASEATISPRIQKQISLFESGELERQKEYSALHASINIPQPSSLQLKQDARLRKFENLTQSTSNSNFPFESNTLKRVPNNVEDFIDVNLTQSCINLKSSGVAASNTSSTCSSPQHKVISVFRPVTQSCSTMPPEEIDTTSGPTSPRPGALIVKEKFIEPPKRITRSFHGKTHSMDSDFLFNEFLLVPAHSMAAQNSSSSDTGSAATSPSARSNKRFTTTKVLDEDLEDLSEN
LOC111683286	NC_060951	XP_046803297.1	inositol hexakisphosphate and diphosphoinositol-pentakisphosphate kinase isoform X13	237.07	0.7	0.91	0.85	ATGGAATGGACTTGGTTGAGAGATTGGTGGCGTTTAAAAAAGTATCGTTCTGAACATCGCAGGCGGAAATTAAAACATTTATCACACCTCAATAACAGCGATAGTAATGATGATGATAATCCTACATCAACAACTCATCATTATCACCATCAGCAACATCATCATCACTGCCATGGTTGTCATGCTAATAGTAAAAAACAAAGTTGTAGTGATTTTGATGAAGATGATATTGAAAAATTTATAAGTGATGATGATGAGATCCAACAGAAACGTATTCGGCGTCATCGAAGACGTCTTAAGCTCAAACGTCTGACAACAATTGAAAGTGAGAATAATGAAAATACTAACGATGACGTCGATAAATGTAAACCTAATAATGAAGTAGTAGTAGGAGGTAATGCTGATGGTGGTATAGAGGCTGATAATAGTGATAAACATGCTAATAATGATCATGATCAAAACAAAAACAATAATGATAGCGATGACTACTACGACGACGACGATGATGAAGTCGATGACTTTTGTTTTTGTGATGAATGTTTAAATGGCGACACAGATTTCTGTGAGAGTAATGACGGCATGGATTCAGATGCTAGTACCTCATCAAATCCTGGCAAACAGGTCGTTGTGGGCATATGTGCCATGGCCAAGAAGACACAATCGAAACCGATGAAAGAAATTCTAACACGTTTGCAGGAATTTGAATTTATTAAAATGGTGATATTCGAAGAAGATGTTATACTTAAGGAGCCGGTGGAAAATTGGCCTATATGCGATTGTTTGGTATCCTTTCATTCTAAGGGATTTCCTTTGGAAAAGGCTATACAATATGCTCAATTGCGTAAACCTTATGTTTTAAATAATCTTCATATGCAGTATGATATACAGGATCGTCGTAGAGTTTATGCTATATTGGAAAAGGAAGGTATTGAAATACCACGTTATGCGGTATTAGATCGTGATTCGCCAGATCCAAAACAACATGAACTTATTGAATCCGAAGATCATGTAGAGGTTAATGGCATTATATTTAATAAACCATTTGTAGAGAAACCAGTATCGGCCGAAGATCATAATATTTATATTTACTATCCCACTTCGGCAGGCGGTGGTAGTCAGCGTTTATTTAGAAAGATCGGCAGCCGCAGTAGTGTGTACTCCCCCGAATCTCGTGTTCGTAAAACGGGTTCATTTATTTATGAAGATTTCATGCCCACTGATGTATATTTTCCAGGTACCGATGTCAAAGTCTATACTGTGGGACCCGACTATGCACATGCTGAAGCACGCAAAAGTCCGGCTTTAGATGGCAAAGTTGAGCGCGACAGTGAGGGCAAAGAGATACGTTATCCGGTTATATTAAATCATGCCGAAAAATTAATATCACGCAAAGTTTGCTTGGCCTTTAAACAGACCGTTTGTGGTTTTGATTTATTAAGAGCCAATGGCAAATCGTATGTATGCGATGTAAATGGTTTTAGTTTTGTTAAAAATTCCAATAAATACTATGATGATTGTGCTAAAATATTGGGTAATATGATTTTAAGAGAATTAACACCTACCTTGCATATACCCTGGTCAGTGCCCTTTCAATTAGATGATCCACCCATAGTGCCCACTACGTTTGGCAAAATGATGGAATTACGCTGTGTGGTGGCTGTTATAAGACATGGTGATCGTACACCTAAACAAAAAATGAAAGTAGAAGTTAGACATCCTAAATTTTTTGAAATTTTCGAAAAATATGATGGCTTCAAACATGGTCATGTTAAATTGAAACGCCCTAAACAATTACAAGAAATTTTAGATATTGCTCGTTTCTTATTGGCTGAAATTGAAACTAAAGATAATCCTGAAATTGAGGAGAAAAAGAGTAAATTGGAGCAATTGAAAAGCGTTTTAGAAATGTATGGTCACTTTTCTGGTATTAACCGTAAAGTACAAATGAAATATCAACCTAAAGGTCGTCCTCGTGGTTCCAGTTCTGATGACGTAGACGCACCCACAGAACCATCTTTAGTATTGATATTAAAATGGGGTGGAGAATTAACACCGGCGGGACGCATACAAGCCGAAGAACTAGGACGGATATTTAGATGTATGTATCCGGGAGGACAAGGAAGACAAGATTATTCGGGTACACAGGGATTGGGCTTATTAAGATTACACTCCACCTTTCGTCATGATTTAAAAATTTATGCCTCTGATGAGGGAAGAGTACAAATGACAGCAGCAGCATTTGCCAAAGGTCTATTGGCCTTAGAAGGTGAACTAACGCCAATTTTAGTACAAATGGTTAAGAGTGCTAATACAAATGGTTTATTGGATAATGATTGTGATTCTAGTAAATATCAAAATATGGCCAAAAACCGTTTACATGAATTAATGCAAGTTGATCGAGAATTTACAGTCGATGATCGTATGGCTATTAATCCCAATAATAGTATTTCTATTAATCAAGCTTTGGATTTTGTTAAAAATCCGGTAGAATGCTGTAATCATGTGCACAGTCTGATTAAAGAGTTACTAATTATTATAAGTGTTAAAAAAGATGATCCCAAGACAAAAGATGCTATTTTGTATCATGGTGAGACTTGGGATTTAATGCGTTGTCGTTGGGAAAAAATCGAAAAAGATTTTAGCACTAAATCTAAACTATATGACATTTCGAAAATTCCTGATATCTATGATTGTATTAAATACGATTTACAACATAATCAACATACTCTGCAATACGATCAGGCAGAAGAATTATATATCTATGCTAAATATCTAGCCGATATTGTTATACCACAAGAGTATGGTTTAACAATGCAAGAGAAATTGACAATTGGCCAGGGTATATGTACGCCATTATTGAAAAAGATCAAATCGGATTTACAACGTAATATCGAAGAGGTCGAAGATGAGTCGGTAAATCGTTTGAATCCCCAGTATAGTCATGGTGTTGCTAGCCCTGGTAGACATGTACGTACTCGCTTATATTTCACTAGTGAAAGTCATGTTCATTCTCTACTAACGGTTCTACGTTATGGTGGTCTATTGAATGTCCTAACCGATGAACAATGGCGTCGTGCTATGGATTATATTTCGATGGTGTCGGAACTCAACTATATGTCACAAATTGTTATAATGTTATATGAAGATCCTACTAAAGATCCTACATCGGAGGAGAGATTTCATGTAGAATTACACTTTAGTCCTGGTGTTAATTGTTGTGTACAGAAGAATTTACCTCCAGGACCAGGTTTTAGACCACATTCTCGTAATGATTCAGGACAATTGAGAACTTCGAATCATGAAGAGTGCAACAGCAATCCCTCACGCATAGATGAGGAAAATGACACCGAGGAGAGTCCCGTTAAAACTCATATGCTTTCACCCGATCGTTTAGATTGTGAAATACGTCCGTTAAAATCTAAACCCATACCTATAGGAGCCCATCATACGGTATCGGGACATGAGGCTATGGATTTGGCTAAACGACTTAATCAAGAATTGGCCTCGCAACAACAGCAAACCAAACAGACGGGTTCTCTTGAAGCTAATCGGCCCATAAGTCCCGATGGTGAGCCCAGATCACGTAGTTTTGAACAAAGACCTAAAAATATTAAAGAAGAGGTTGAGTCGAATGTTCCACGACAAGACAAAGATTTTCAAGAGATTCTAACCTCACGTGTAACTAATCTCAATCGTTCGGCTTTTCAAATACGAATAACTGATAATTTAACATTTTTCAAAATTGATTCATCCACCAATGAACTGCCTTTATCTGAAATTGATTTTTCTATAAATCCAGGCACACCCGAAAGTCAAGATATTTGTTTAGCACATCAAAAATCCAGCTCACCCGGTGAACGTTTGCAAAAACGTCATGCTCAATTATTGACTATGCGTCGCATGGAAAGTGGCGATGAACCGGATTTCGTACAAAAACTAAGGGACTGTAGGAAAATTTCACCCTTAGCCACCAATGAACATCCGTTATCTTGTAATTGTTCCTTTCATTTGCCTAGTGTTAATGAGGATGTTGCCTATCCACATGCTCATTCGAAAAGTGAAGCAGATATTTCGGATATTGTACCTTATGCCTCAAAAGTATCTAGTCCACCTATAGCGATTGCTTCACCCCGGAATTCTTTTGAAGAGGAATATCAATTAGCCTCCTCTGCTCCGGCAGCTCTAATGAGTGGAGAATTTCATATGAATTTTCGTAAAAAATCTAATACCCTTAAACCTTCCTCTGCTTCTAATTCTCCCACTGCTTCTACACTACAATTATGTCAGGCTTTAGATGAACCCCCCATTATAGATAACTGTCCGCCAGGCTCTAGGTTGTCACGTAACAAGCATGCTGCCAATAGTAACGATTTCAATTCCCATAAACAATGTTTATCTTCAGCCCAATCGGCACCGGTTATAGTAGATTTGGCGAATCCTTTTAAATTTCCTGCTTTATATAGTTTTAAACAATTTGCTCCAATTGCTGAAAATGCTGCAACTAATACAACCTTTTCTCCTTCCATCCTCAACACTGACACTATCACGAACCCTACCATTACTGTTGTCGACACCAATTCTATACCCTCATCTTCACATCCTCCTCAACAACATTTTAATGCCTATCATCATCCTTATCACAATCCAAATCCTTTTCCTCTTCATCATTATCATCTGCATCATGATCATTCTTATCAACATCCTCATATGCATCTACATCATCATTCTAATAATAACAACAATAACAATGTTCACCTACACCAATACACACCACCAACAACATCCACTCATATACCAAATGTTGTTGTTACTTTTAATAACTCTCCCACGTCCTCAACAAATTTCAATGATTTGTCTTTTAATAAAAACAATGATGATTATGATGAATTTAATACAAATATCACTTCTACATCTGGCGTTGCCTCTTCTATCCACCAACAACATCATCCCCTTAAAACTCCTTCTCACATTTCTCGTTCATCTCGTTCACACACCCCTATTGATTCCATCGATAAACCTTTTAACACTTCCTCCATTATCAAACCTACTATTGCTGATACCACTACAGATAATACGGTCACTTCGACATCATCGTCGTCATCGGTATCGTCTAGACGTCAAAGACACAGTATTGCCGGCCAGATGTCTTATATGAAAATGTTGGGATTCGGTGGTTTTAGTAAAAAGATGACCACTAGCTCCAATAGTCTATTTAGTACAGCGGTTATAACTGGAAGTTCCTCAGCTCCAAATTTGAGAGATATGATACCAGTATCATCATCCGTTCTGGATGGTTTTGGTGGTGTACCGCCTATACGCCCCCTGGAAACGCTACACAATGCTTTATCGCTCAAACAGCTAGATCATTTTCTAGAGAAAATGACTTCGGCTCCGCTTTTTAAAACGCCCACATGTACACCGCCCAAAAATCCCTCAACACCCTTGTCTATGATGACAACAACAACTCTCGAGGAAGAACCATTGGCTAGTACACCCACAAATCATGTGTGCCATTGCAATGATAATAGTGTGGTAAATGAAAAGAATCCCGATAGATGTAGCATGTGTGGTCATCAATTGCGTCCTGCTATACCAGGAGCAGCCTCAACACCCCTAACACCAGCTGTTGAGGGAAATTCAATGACAAAATCTGTAAACGATAATGCCGGACCACTTTTATTATGGAGCAAACAATCGAGTGTAGCTAGCAGTATTACAGAACCCTCATCACCGGCTATTTCGGATACATGTTCACAAGAGACACCTAGTTGTGATATGTCCATCAGTTTAACCAGTACTGAAGGTTATAATATGCCTTCAACGGCTGCACAAAGATTGGCCAAATTCTTTCCACGTTTAGATGATGATCTTAATTTGGTTAGTGTTTATACACCCATCAATATGGATTGTTTAGAAACGGCCGAAACCGAATTAAGTTGTGGCGGAGCAGTGGGTGGTAGTTTTGATGCTAAAAGTGCCTGTTTAACGCCAGTTAGTTTTAATATGGATTTAAGTATTGCGGCCAATAAAGGATCGCTAACATTGTCAGTGGATGGCTTTGAGGATGATGATGATGCCACACCCTCAGCTGCCACTACACCCTCTTTGCCACGTGATGAACCTCATTTAGAATTTTGCTATTGCTGTGAAGCTCATAGCAATCAGGGTCAACCACCAGATGATACACAAAAATCCAACGAACTTTTCAATATAATGAGAAATAAACGTTTGGCAGCCAATGAACGTAAGCAACAATGTTATTGTCGTGATGCTCCTTTAAGTGCCGGTTTACTTAATGCTGAAACTCCTACGGTTAGCATACGTAAGGCCTCCGAAGCCACCATATCGCCGAGAATTCAAAAACAAATTAGTCTTTTCGAAAGTGGTGAACTGGAGAGACAGAAAGAGTACTCAGCTTTACATGCCTCTATAAATATACCACAACCTAGCAGTTTGCAGCTTAAACAAGATGCTCGCCTAAGGAAATTCGAAAATCTAACACAATCAACTTCGAATTCAAATTTTCCCTTTGAAAGTAATACCTTAAAGAGAGTACCCAATAATGTAGAGGATTTTATTGATGTCAATTTAACACAATCCTGTATAAATCTTAAGTCATCGGGAGTGGCTGCCTCTAATACTTCTTCGACTTGTAGTTCGCCACAGCATAAAGTAATTTCCGTATTTCGTCCAGTTACCCAGTCATGCTCAACAATGCCGCCCGAGGAAATCGATACTACAAGTGGTCCAACTAGTCCACGGCCGGGCGCATTAATAGTTAAGGAAAAATTTATAGAACCGCCTAAACGTATAACACGCAGTTTTCATGGCAAGACACATTCTATGGATTCTGATTTTCTGTTTAATGAATTCCTATTAGTGCCAGCCCACTCTATGGCTGCACAAAATTCTTCAAGCAGTGATACTGGCAGTGCTGCCACTTCACCATCGGCTCGTTCTAATAAACGTTTTACCACAACCAAAGTATTGGATGAAGATTTAGAGGATTTAAGTGAAAATTAA	MEWTWLRDWWRLKKYRSEHRRRKLKHLSHLNNSDSNDDDNPTSTTHHYHHQQHHHHCHGCHANSKKQSCSDFDEDDIEKFISDDDEIQQKRIRRHRRRLKLKRLTTIESENNENTNDDVDKCKPNNEVVVGGNADGGIEADNSDKHANNDHDQNKNNNDSDDYYDDDDDEVDDFCFCDECLNGDTDFCESNDGMDSDASTSSNPGKQVVVGICAMAKKTQSKPMKEILTRLQEFEFIKMVIFEEDVILKEPVENWPICDCLVSFHSKGFPLEKAIQYAQLRKPYVLNNLHMQYDIQDRRRVYAILEKEGIEIPRYAVLDRDSPDPKQHELIESEDHVEVNGIIFNKPFVEKPVSAEDHNIYIYYPTSAGGGSQRLFRKIGSRSSVYSPESRVRKTGSFIYEDFMPTDVYFPGTDVKVYTVGPDYAHAEARKSPALDGKVERDSEGKEIRYPVILNHAEKLISRKVCLAFKQTVCGFDLLRANGKSYVCDVNGFSFVKNSNKYYDDCAKILGNMILRELTPTLHIPWSVPFQLDDPPIVPTTFGKMMELRCVVAVIRHGDRTPKQKMKVEVRHPKFFEIFEKYDGFKHGHVKLKRPKQLQEILDIARFLLAEIETKDNPEIEEKKSKLEQLKSVLEMYGHFSGINRKVQMKYQPKGRPRGSSSDDVDAPTEPSLVLILKWGGELTPAGRIQAEELGRIFRCMYPGGQGRQDYSGTQGLGLLRLHSTFRHDLKIYASDEGRVQMTAAAFAKGLLALEGELTPILVQMVKSANTNGLLDNDCDSSKYQNMAKNRLHELMQVDREFTVDDRMAINPNNSISINQALDFVKNPVECCNHVHSLIKELLIIISVKKDDPKTKDAILYHGETWDLMRCRWEKIEKDFSTKSKLYDISKIPDIYDCIKYDLQHNQHTLQYDQAEELYIYAKYLADIVIPQEYGLTMQEKLTIGQGICTPLLKKIKSDLQRNIEEVEDESVNRLNPQYSHGVASPGRHVRTRLYFTSESHVHSLLTVLRYGGLLNVLTDEQWRRAMDYISMVSELNYMSQIVIMLYEDPTKDPTSEERFHVELHFSPGVNCCVQKNLPPGPGFRPHSRNDSGQLRTSNHEECNSNPSRIDEENDTEESPVKTHMLSPDRLDCEIRPLKSKPIPIGAHHTVSGHEAMDLAKRLNQELASQQQQTKQTGSLEANRPISPDGEPRSRSFEQRPKNIKEEVESNVPRQDKDFQEILTSRVTNLNRSAFQIRITDNLTFFKIDSSTNELPLSEIDFSINPGTPESQDICLAHQKSSSPGERLQKRHAQLLTMRRMESGDEPDFVQKLRDCRKISPLATNEHPLSCNCSFHLPSVNEDVAYPHAHSKSEADISDIVPYASKVSSPPIAIASPRNSFEEEYQLASSAPAALMSGEFHMNFRKKSNTLKPSSASNSPTASTLQLCQALDEPPIIDNCPPGSRLSRNKHAANSNDFNSHKQCLSSAQSAPVIVDLANPFKFPALYSFKQFAPIAENAATNTTFSPSILNTDTITNPTITVVDTNSIPSSSHPPQQHFNAYHHPYHNPNPFPLHHYHLHHDHSYQHPHMHLHHHSNNNNNNNVHLHQYTPPTTSTHIPNVVVTFNNSPTSSTNFNDLSFNKNNDDYDEFNTNITSTSGVASSIHQQHHPLKTPSHISRSSRSHTPIDSIDKPFNTSSIIKPTIADTTTDNTVTSTSSSSSVSSRRQRHSIAGQMSYMKMLGFGGFSKKMTTSSNSLFSTAVITGSSSAPNLRDMIPVSSSVLDGFGGVPPIRPLETLHNALSLKQLDHFLEKMTSAPLFKTPTCTPPKNPSTPLSMMTTTTLEEEPLASTPTNHVCHCNDNSVVNEKNPDRCSMCGHQLRPAIPGAASTPLTPAVEGNSMTKSVNDNAGPLLLWSKQSSVASSITEPSSPAISDTCSQETPSCDMSISLTSTEGYNMPSTAAQRLAKFFPRLDDDLNLVSVYTPINMDCLETAETELSCGGAVGGSFDAKSACLTPVSFNMDLSIAANKGSLTLSVDGFEDDDDATPSAATTPSLPRDEPHLEFCYCCEAHSNQGQPPDDTQKSNELFNIMRNKRLAANERKQQCYCRDAPLSAGLLNAETPTVSIRKASEATISPRIQKQISLFESGELERQKEYSALHASINIPQPSSLQLKQDARLRKFENLTQSTSNSNFPFESNTLKRVPNNVEDFIDVNLTQSCINLKSSGVAASNTSSTCSSPQHKVISVFRPVTQSCSTMPPEEIDTTSGPTSPRPGALIVKEKFIEPPKRITRSFHGKTHSMDSDFLFNEFLLVPAHSMAAQNSSSSDTGSAATSPSARSNKRFTTTKVLDEDLEDLSEN
LOC111683286	NC_060951	XP_046803296.1	inositol hexakisphosphate and diphosphoinositol-pentakisphosphate kinase isoform X12	219.55	0.82	1.07	0.99	ATGGAATGGACTTGGTTGAGAGATTGGTGGCGTTTAAAAAAGTATCGTTCTGAACATCGCAGGCGGAAATTAAAACATTTATCACACCTCAATAACAGCGATAGTAATGATGATGATAATCCTACATCAACAACTCATCATTATCACCATCAGCAACATCATCATCACTGCCATGGTTGTCATGCTAATAGTAAAAAACAAAGTTGTAGTGATTTTGATGAAGATGATATTGAAAAATTTATAAGTGATGATGATGAGATCCAACAGAAACGTATTCGGCGTCATCGAAGACGTCTTAAGCTCAAACGTCTGACAACAATTGAAAGTGAGAATAATGAAAATACTAACGATGACGTCGATAAATGTAAACCTAATAATGAAGTAGTAGTAGGAGGTAATGCTGATGGTGGTATAGAGGCTGATAATAGTGATAAACATGCTAATAATGATCATGATCAAAACAAAAACAATAATGATAGCGATGACTACTACGACGACGACGATGATGAAGTCGATGACTTTTGTTTTTGTGATGAATGTTTAAATGGCGACACAGATTTCTGTGAGAGTAATGACGGCATGGATTCAGATGCTAGTACCTCATCAAATCCTGGCAAACAGGTCGTTGTGGGCATATGTGCCATGGCCAAGAAGACACAATCGAAACCGATGAAAGAAATTCTAACACGTTTGCAGGAATTTGAATTTATTAAAATGGTGATATTCGAAGAAGATGTTATACTTAAGGAGCCGGTGGAAAATTGGCCTATATGCGATTGTTTGGTATCCTTTCATTCTAAGGGATTTCCTTTGGAAAAGGCTATACAATATGCTCAATTGCGTAAACCTTATGTTTTAAATAATCTTCATATGCAGTATGATATACAGGATCGTCGTAGAGTTTATGCTATATTGGAAAAGGAAGGTATTGAAATACCACGTTATGCGGTATTAGATCGTGATTCGCCAGATCCAAAACAACATGAACTTATTGAATCCGAAGATCATGTAGAGGTTAATGGCATTATATTTAATAAACCATTTGTAGAGAAACCAGTATCGGCCGAAGATCATAATATTTATATTTACTATCCCACTTCGGCAGGCGGTGGTAGTCAGCGTTTATTTAGAAAGATCGGCAGCCGCAGTAGTGTGTACTCCCCCGAATCTCGTGTTCGTAAAACGGGTTCATTTATTTATGAAGATTTCATGCCCACTGATGTATATTTTCCAGGTACCGATGTCAAAGTCTATACTGTGGGACCCGACTATGCACATGCTGAAGCACGCAAAAGTCCGGCTTTAGATGGCAAAGTTGAGCGCGACAGTGAGGGCAAAGAGATACGTTATCCGGTTATATTAAATCATGCCGAAAAATTAATATCACGCAAAGTTTGCTTGGCCTTTAAACAGACCGTTTGTGGTTTTGATTTATTAAGAGCCAATGGCAAATCGTATGTATGCGATGTAAATGGTTTTAGTTTTGTTAAAAATTCCAATAAATACTATGATGATTGTGCTAAAATATTGGGTAATATGATTTTAAGAGAATTAACACCTACCTTGCATATACCCTGGTCAGTGCCCTTTCAATTAGATGATCCACCCATAGTGCCCACTACGTTTGGCAAAATGATGGAATTACGCTGTGTGGTGGCTGTTATAAGACATGGTGATCGTACACCTAAACAAAAAATGAAAGTAGAAGTTAGACATCCTAAATTTTTTGAAATTTTCGAAAAATATGATGGCTTCAAACATGGTCATGTTAAATTGAAACGCCCTAAACAATTACAAGAAATTTTAGATATTGCTCGTTTCTTATTGGCTGAAATTGAAACTAAAGATAATCCTGAAATTGAGGAGAAAAAGAGTAAATTGGAGCAATTGAAAAGCGTTTTAGAAATGTATGGTCACTTTTCTGGTATTAACCGTAAAGTACAAATGAAATATCAACCTAAAGGTCGTCCTCGTGGTTCCAGTTCTGATGACGGTAATAATGTTAAGACTTTAGACGCACCCACAGAACCATCTTTAGTATTGATATTAAAATGGGGTGGAGAATTAACACCGGCGGGACGCATACAAGCCGAAGAACTAGGACGGATATTTAGATGTATGTATCCGGGAGGACAAGGAAGACAAGATTATTCGGGTACACAGGGATTGGGCTTATTAAGATTACACTCCACCTTTCGTCATGATTTAAAAATTTATGCCTCTGATGAGGGAAGAGTACAAATGACAGCAGCAGCATTTGCCAAAGGTCTATTGGCCTTAGAAGGTGAACTAACGCCAATTTTAGTACAAATGGTTAAGAGTGCTAATACAAATGGTTTATTGGATAATGATTGTGATTCTAGTAAATATCAAAATATGGCCAAAAACCGTTTACATGAATTAATGCAAGTTGATCGAGAATTTACAGTCGATGATCGTATGGCTATTAATCCCAATAATAGTATTTCTATTAATCAAGCTTTGGATTTTGTTAAAAATCCGGTAGAATGCTGTAATCATGTGCACAGTCTGATTAAAGAGTTACTAATTATTATAAGTGTTAAAAAAGATGATCCCAAGACAAAAGATGCTATTTTGTATCATGGTGAGACTTGGGATTTAATGCGTTGTCGTTGGGAAAAAATCGAAAAAGATTTTAGCACTAAATCTAAACTATATGACATTTCGAAAATTCCTGATATCTATGATTGTATTAAATACGATTTACAACATAATCAACATACTCTGCAATACGATCAGGCAGAAGAATTATATATCTATGCTAAATATCTAGCCGATATTGTTATACCACAAGAGTATGGTTTAACAATGCAAGAGAAATTGACAATTGGCCAGGGTATATGTACGCCATTATTGAAAAAGATCAAATCGGATTTACAACGTAATATCGAAGAGGTCGAAGATGAGTCGGTAAATCGTTTGAATCCCCAGTATAGTCATGGTGTTGCTAGCCCTGGTAGACATGTACGTACTCGCTTATATTTCACTAGTGAAAGTCATGTTCATTCTCTACTAACGGTTCTACGTTATGGTGGTCTATTGAATGTCCTAACCGATGAACAATGGCGTCGTGCTATGGATTATATTTCGATGGTGTCGGAACTCAACTATATGTCACAAATTGTTATAATGTTATATGAAGATCCTACTAAAGATCCTACATCGGAGGAGAGATTTCATGTAGAATTACACTTTAGTCCTGGTGTTAATTGTTGTGTACAGAAGAATTTACCTCCAGGACCAGGTTTTAGACCACATTCTCGTAATGATTCAGGACAATTGAGAACTTCGAATCATGAAGAGTGCAACAGCAATCCCTCACGCATAGATGAGGAAAATGACACCGAGGAGAGTCCCGTTAAAACTCATATGCTTTCACCCGATCGTTTAGATTGTGAAATACGTCCGTTAAAATCTAAACCCATACCTATAGGAGCCCATCATACGGTATCGGGACATGAGGCTATGGATTTGGCTAAACGACTTAATCAAGAATTGGCCTCGCAACAACAGCAAACCAAACAGACGGGTTCTCTTGAAGCTAATCGGCCCATAAGTCCCGATGGTGAGCCCAGATCACGTAGTTTTGAACAAAGACCTAAAAATATTAAAGATAATACGGTCACTTCGACATCATCGTCGTCATCGGTATCGTCTAGACGTCAAAGACACAGTATTGCCGGCCAGATGTCTTATATGAAAATGTTGGGATTCGGTGGTTTTAGTAAAAAGATGACCACTAGCTCCAATAGTCTATTTAGTACAGCGGTTATAACTGGAAGTTCCTCAGCTCCAAATTTGAGAGATATGATACCAGTATCATCATCCGTCTTCTCGTTAACAGTTCTGGATGGTTTTGGTGGTGTACCGCCTATACGCCCCCTGGAAACGCTACACAATGCTTTATCGCTCAAACAGCTAGATCATTTTCTAGAGAAAATGACTTCGGCTCCGCTTTTTAAAACGCCCACATGTACACCGCCCAAAAATCCCTCAACACCCTTGTCTATGATGACAACAACAACTCTCGAGGAAGAACCATTGGCTAGTACACCCACAAATCATGTGTGCCATTGCAATGATAATAGTGTGGTAAATGAAAAGAATCCCGATAGATGTAGCATGTGTGGTCATCAATTGCGTCCTGCTATACCAGGAGCAGCCTCAACACCCCTAACACCAGCTGTTGAGGGAAATTCAATGACAAAATCTGTAAACGATAATGCCGGACCACTTTTATTATGGAGCAAACAATCGAGTGTAGCTAGCAGTATTACAGAACCCTCATCACCGGCTATTTCGGATACATGTTCACAAGAGACACCTAGTTGTGATATGTCCATCAGTTTAACCAGTACTGAAGGTTATAATATGCCTTCAACGGCTGCACAAAGATTGGCCAAATTCTTTCCACGTTTAGATGATGATCTTAATTTGGTTAGTGTTTATACACCCATCAATATGGATTGTTTAGAAACGGCCGAAACCGAATTAAGTTGTGGCGGAGCAGTGGGTGGTAGTTTTGATGCTAAAAGTGCCTGTTTAACGCCAGTTAGTTTTAATATGGATTTAAGTATTGCGGCCAATAAAGGATCGCTAACATTGTCAGTGGATGGCTTTGAGGATGATGATGATGCCACACCCTCAGCTGCCACTACACCCTCTTTGCCACGTGATGAACCTCATTTAGAATTTTGCTATTGCTGTGAAGCTCATAGCAATCAGGGTCAACCACCAGATGATACACAAAAATCCAACGAACTTTTCAATATAATGAGAAATAAACGTTTGGCAGCCAATGAACGTAAGCAACAATGTTATTGTCGTGATGCTCCTTTAAGTGCCGGTTTACTTAATGCTGAAACTCCTACGGTTAGCATACGTAAGGCCTCCGAAGCCACCATATCGCCGAGAATTCAAAAACAAATTAGTCTTTTCGAAAGTGGTGAACTGGAGAGACAGAAAGAGTACTCAGCTTTACATGCCTCTATAAATATACCACAACCTAGCAGTTTGCAGCTTAAACAAGATGCTCGCCTAAGGAAATTCGAAAATCTAACACAATCAACTTCGAATTCAAATTTTCCCTTTGAAAGTAATACCTTAAAGAGAGTACCCAATAATGTAGAGGATTTTATTGATGTCAATTTAACACAATCCTGTATAAATCTTAAGTCATCGGGAGTGGCTGCCTCTAATACTTCTTCGACTTGTAGTTCGCCACAGCATAAAGTAATTTCCGTATTTCGTCCAGTTACCCAGTCATGCTCAACAATGCCGCCCGAGGAAATCGATACTACAAGTGGTCCAACTAGTCCACGGCCGGGCGCATTAATAGTTAAGGAAAAATTTATAGAACCGCCTAAACGTATAACACGCAGTTTTCATGGCAAGACACATTCTATGGATTCTGATTTTCTGTTTAATGAATTCCTATTAGTGCCAGCCCACTCTATGGCTGCACAAAATTCTTCAAGCAGTGATACTGGCAGTGCTGCCACTTCACCATCGGCTCGTTCTAATAAACGTTTTACCACAACCAAAGTATTGGATGAAGATTTAGAGGATTTAAGTGAAAATTAA	MEWTWLRDWWRLKKYRSEHRRRKLKHLSHLNNSDSNDDDNPTSTTHHYHHQQHHHHCHGCHANSKKQSCSDFDEDDIEKFISDDDEIQQKRIRRHRRRLKLKRLTTIESENNENTNDDVDKCKPNNEVVVGGNADGGIEADNSDKHANNDHDQNKNNNDSDDYYDDDDDEVDDFCFCDECLNGDTDFCESNDGMDSDASTSSNPGKQVVVGICAMAKKTQSKPMKEILTRLQEFEFIKMVIFEEDVILKEPVENWPICDCLVSFHSKGFPLEKAIQYAQLRKPYVLNNLHMQYDIQDRRRVYAILEKEGIEIPRYAVLDRDSPDPKQHELIESEDHVEVNGIIFNKPFVEKPVSAEDHNIYIYYPTSAGGGSQRLFRKIGSRSSVYSPESRVRKTGSFIYEDFMPTDVYFPGTDVKVYTVGPDYAHAEARKSPALDGKVERDSEGKEIRYPVILNHAEKLISRKVCLAFKQTVCGFDLLRANGKSYVCDVNGFSFVKNSNKYYDDCAKILGNMILRELTPTLHIPWSVPFQLDDPPIVPTTFGKMMELRCVVAVIRHGDRTPKQKMKVEVRHPKFFEIFEKYDGFKHGHVKLKRPKQLQEILDIARFLLAEIETKDNPEIEEKKSKLEQLKSVLEMYGHFSGINRKVQMKYQPKGRPRGSSSDDGNNVKTLDAPTEPSLVLILKWGGELTPAGRIQAEELGRIFRCMYPGGQGRQDYSGTQGLGLLRLHSTFRHDLKIYASDEGRVQMTAAAFAKGLLALEGELTPILVQMVKSANTNGLLDNDCDSSKYQNMAKNRLHELMQVDREFTVDDRMAINPNNSISINQALDFVKNPVECCNHVHSLIKELLIIISVKKDDPKTKDAILYHGETWDLMRCRWEKIEKDFSTKSKLYDISKIPDIYDCIKYDLQHNQHTLQYDQAEELYIYAKYLADIVIPQEYGLTMQEKLTIGQGICTPLLKKIKSDLQRNIEEVEDESVNRLNPQYSHGVASPGRHVRTRLYFTSESHVHSLLTVLRYGGLLNVLTDEQWRRAMDYISMVSELNYMSQIVIMLYEDPTKDPTSEERFHVELHFSPGVNCCVQKNLPPGPGFRPHSRNDSGQLRTSNHEECNSNPSRIDEENDTEESPVKTHMLSPDRLDCEIRPLKSKPIPIGAHHTVSGHEAMDLAKRLNQELASQQQQTKQTGSLEANRPISPDGEPRSRSFEQRPKNIKDNTVTSTSSSSSVSSRRQRHSIAGQMSYMKMLGFGGFSKKMTTSSNSLFSTAVITGSSSAPNLRDMIPVSSSVFSLTVLDGFGGVPPIRPLETLHNALSLKQLDHFLEKMTSAPLFKTPTCTPPKNPSTPLSMMTTTTLEEEPLASTPTNHVCHCNDNSVVNEKNPDRCSMCGHQLRPAIPGAASTPLTPAVEGNSMTKSVNDNAGPLLLWSKQSSVASSITEPSSPAISDTCSQETPSCDMSISLTSTEGYNMPSTAAQRLAKFFPRLDDDLNLVSVYTPINMDCLETAETELSCGGAVGGSFDAKSACLTPVSFNMDLSIAANKGSLTLSVDGFEDDDDATPSAATTPSLPRDEPHLEFCYCCEAHSNQGQPPDDTQKSNELFNIMRNKRLAANERKQQCYCRDAPLSAGLLNAETPTVSIRKASEATISPRIQKQISLFESGELERQKEYSALHASINIPQPSSLQLKQDARLRKFENLTQSTSNSNFPFESNTLKRVPNNVEDFIDVNLTQSCINLKSSGVAASNTSSTCSSPQHKVISVFRPVTQSCSTMPPEEIDTTSGPTSPRPGALIVKEKFIEPPKRITRSFHGKTHSMDSDFLFNEFLLVPAHSMAAQNSSSSDTGSAATSPSARSNKRFTTTKVLDEDLEDLSEN
LOC111683286	NC_060951	XP_046803295.1	inositol hexakisphosphate and diphosphoinositol-pentakisphosphate kinase isoform X11	273.97	0.86	1.12	1.04	ATGTCTTATACTGAATTGGAATCAGGTTATCAGGATTTACGTCAACAATCCAACCAACAAGCAGCTGCCGTTTCCTCGCAATCTCATTCATCTGTGATAGGAAACACCGGCGGCAGCACTGAGCGCACACATCAGCGGCCTGGATTCTTTGTTGGTCATGATGGCAATGGCGACACAGATTTCTGTGAGAGTAATGACGGCATGGATTCAGATGCTAGTACCTCATCAAATCCTGGCAAACAGGTCGTTGTGGGCATATGTGCCATGGCCAAGAAGACACAATCGAAACCGATGAAAGAAATTCTAACACGTTTGCAGGAATTTGAATTTATTAAAATGGTGATATTCGAAGAAGATGTTATACTTAAGGAGCCGGTGGAAAATTGGCCTATATGCGATTGTTTGGTATCCTTTCATTCTAAGGGATTTCCTTTGGAAAAGGCTATACAATATGCTCAATTGCGTAAACCTTATGTTTTAAATAATCTTCATATGCAGTATGATATACAGGATCGTCGTAGAGTTTATGCTATATTGGAAAAGGAAGGTATTGAAATACCACGTTATGCGGTATTAGATCGTGATTCGCCAGATCCAAAACAACATGAACTTATTGAATCCGAAGATCATGTAGAGGTTAATGGCATTATATTTAATAAACCATTTGTAGAGAAACCAGTATCGGCCGAAGATCATAATATTTATATTTACTATCCCACTTCGGCAGGCGGTGGTAGTCAGCGTTTATTTAGAAAGATCGGCAGCCGCAGTAGTGTGTACTCCCCCGAATCTCGTGTTCGTAAAACGGGTTCATTTATTTATGAAGATTTCATGCCCACTGATGGTACCGATGTCAAAGTCTATACTGTGGGACCCGACTATGCACATGCTGAAGCACGCAAAAGTCCGGCTTTAGATGGCAAAGTTGAGCGCGACAGTGAGGGCAAAGAGATACGTTATCCGGTTATATTAAATCATGCCGAAAAATTAATATCACGCAAAGTTTGCTTGGCCTTTAAACAGACCGTTTGTGGTTTTGATTTATTAAGAGCCAATGGCAAATCGTATGTATGCGATGTAAATGGTTTTAGTTTTGTTAAAAATTCCAATAAATACTATGATGATTGTGCTAAAATATTGGGTAATATGATTTTAAGAGAATTAACACCTACCTTGCATATACCCTGGTCAGTGCCCTTTCAATTAGATGATCCACCCATAGTGCCCACTACGTTTGGCAAAATGATGGAATTACGCTGTGTGGTGGCTGTTATAAGACATGGTGATCGTACACCTAAACAAAAAATGAAAGTAGAAGTTAGACATCCTAAATTTTTTGAAATTTTCGAAAAATATGATGGCTTCAAACATGGTCATGTTAAATTGAAACGCCCTAAACAATTACAAGAAATTTTAGATATTGCTCGTTTCTTATTGGCTGAAATTGAAACTAAAGATAATCCTGAAATTGAGGAGAAAAAGAGTAAATTGGAGCAATTGAAAAGCGTTTTAGAAATGTATGGTCACTTTTCTGGTATTAACCGTAAAGTACAAATGAAATATCAACCTAAAGGTCGTCCTCGTGGTTCCAGTTCTGATGACGGTAATAATGTTAAGACTTTAGACGCACCCACAGAACCATCTTTAGTATTGATATTAAAATGGGGTGGAGAATTAACACCGGCGGGACGCATACAAGCCGAAGAACTAGGACGGATATTTAGATGTATGTATCCGGGAGGACAAGGAAGACAAGATTATTCGGGTACACAGGGATTGGGCTTATTAAGATTACACTCCACCTTTCGTCATGATTTAAAAATTTATGCCTCTGATGAGGGAAGAGTACAAATGACAGCAGCAGCATTTGCCAAAGGTCTATTGGCCTTAGAAGGTGAACTAACGCCAATTTTAGTACAAATGGTTAAGAGTGCTAATACAAATGGTTTATTGGATAATGATTGTGATTCTAGTAAATATCAAAATATGGCCAAAAACCGTTTACATGAATTAATGCAAGTTGATCGAGAATTTACAGTCGATGATCGTATGGCTATTAATCCCAATAATAGTATTTCTATTAATCAAGCTTTGGATTTTGTTAAAAATCCGGTAGAATGCTGTAATCATGTGCACAGTCTGATTAAAGAGTTACTAATTATTATAAGTGTTAAAAAAGATGATCCCAAGACAAAAGATGCTATTTTGTATCATGGTGAGACTTGGGATTTAATGCGTTGTCGTTGGGAAAAAATCGAAAAAGATTTTAGCACTAAATCTAAACTATATGACATTTCGAAAATTCCTGATATCTATGATTGTATTAAATACGATTTACAACATAATCAACATACTCTGCAATACGATCAGGCAGAAGAATTATATATCTATGCTAAATATCTAGCCGATATTGTTATACCACAAGAGTATGGTTTAACAATGCAAGAGAAATTGACAATTGGCCAGGGTATATGTACGCCATTATTGAAAAAGATCAAATCGGATTTACAACGTAATATCGAAGAGGTCGAAGATGAGTCGGTAAATCGTTTGAATCCCCAGTATAGTCATGGTGTTGCTAGCCCTGGTAGACATGTACGTACTCGCTTATATTTCACTAGTGAAAGTCATGTTCATTCTCTACTAACGGTTCTACGTTATGGTGGTCTATTGAATGTCCTAACCGATGAACAATGGCGTCGTGCTATGGATTATATTTCGATGGTGTCGGAACTCAACTATATGTCACAAATTGTTATAATGTTATATGAAGATCCTACTAAAGATCCTACATCGGAGGAGAGATTTCATGTAGAATTACACTTTAGTCCTGGTGTTAATTGTTGTGTACAGAAGAATTTACCTCCAGGACCAGGTTTTAGACCACATTCTCGTAATGATTCAGGACAATTGAGAACTTCGAATCATGAAGAGTGCAACAGCAATCCCTCACGCATAGATGAGGAAAATGACACCGAGGAGAGTCCCGTTAAAACTCATATGCTTTCACCCGATCGTTTAGATTGTGAAATACGTCCGTTAAAATCTAAACCCATACCTATAGGAGCCCATCATACGGTATCGGGACATGAGGCTATGGATTTGGCTAAACGACTTAATCAAGAATTGGCCTCGCAACAACAGCAAACCAAACAGACGGGTTCTCTTGAAGCTAATCGGCCCATAAGTCCCGATGGTGAGCCCAGATCACGTAGTTTTGAACAAAGACCTAAAAATATTAAAGAAGAGGTTGAGTCGAATGTTCCACGACAAGACAAAGATTTTCAAGAGATTCTAACCTCACGTGTAACTAATCTCAATCGTTCGGCTTTTCAAATACGAATAACTGATAATTTAACATTTTTCAAAATTGATTCATCCACCAATGAACTGCCTTTATCTGAAATTGATTTTTCTATAAATCCAGGCACACCCGAAAGTCAAGATATTTGTTTAGCACATCAAAAATCCAGCTCACCCGGTGAACGTTTGCAAAAACGTCATGCTCAATTATTGACTATGCGTCGCATGGAAAGTGGCGATGAACCGGATTTCGTACAAAAACTAAGGGACTGTAGGAAAATTTCACCCTTAGCCACCAATGAACATCCGTTATCTTGTAATTGTTCCTTTCATTTGCCTAGTGTTAATGAGGATGTTGCCTATCCACATGCTCATTCGAAAAGTGAAGCAGATATTTCGGATATTGTACCTTATGCCTCAAAAGTATCTAGTCCACCTATAGCGATTGCTTCACCCCGGAATTCTTTTGAAGAGGAATATCAATTAGCCTCCTCTGCTCCGGCAGCTCTAATGAGTGGAGAATTTCATATGAATTTTCGTAAAAAATCTAATACCCTTAAACCTTCCTCTGCTTCTAATTCTCCCACTGCTTCTACACTACAATTATGTCAGGCTTTAGATGAACCCCCCATTATAGATAACTGTCCGCCAGGCTCTAGGTTGTCACGTAACAAGCATGCTGCCAATAGTAACGATTTCAATTCCCATAAACAATGTTTATCTTCAGCCCAATCGGCACCGGTTATAGTAGATTTGGCGAATCCTTTTAAATTTCCTGCTTTATATAGTTTTAAACAATTTGCTCCAATTGCTGAAAATGCTGCAACTAATACAACCTTTTCTCCTTCCATCCTCAACACTGACACTATCACGAACCCTACCATTACTGTTGTCGACACCAATTCTATACCCTCATCTTCACATCCTCCTCAACAACATTTTAATGCCTATCATCATCCTTATCACAATCCAAATCCTTTTCCTCTTCATCATTATCATCTGCATCATGATCATTCTTATCAACATCCTCATATGCATCTACATCATCATTCTAATAATAACAACAATAACAATGTTCACCTACACCAATACACACCACCAACAACATCCACTCATATACCAAATGTTGTTGTTACTTTTAATAACTCTCCCACGTCCTCAACAAATTTCAATGATTTGTCTTTTAATAAAAACAATGATGATTATGATGAATTTAATACAAATATCACTTCTACATCTGGCGTTGCCTCTTCTATCCACCAACAACATCATCCCCTTAAAACTCCTTCTCACATTTCTCGTTCATCTCGTTCACACACCCCTATTGATTCCATCGATAAACCTTTTAACACTTCCTCCATTATCAAACCTACTATTGCTGATACCACTACAGATAATACGGTCACTTCGACATCATCGTCGTCATCGGTATCGTCTAGACGTCAAAGACACAGTATTGCCGGCCAGATGTCTTATATGAAAATGTTGGGATTCGGTGGTTTTAGTAAAAAGATGACCACTAGCTCCAATAGTCTATTTAGTACAGCGGTTATAACTGGAAGTTCCTCAGCTCCAAATTTGAGAGATATGATACCAGTATCATCATCCGTCTTCTCGTTAACAGTTCTGGATGGTTTTGGTGGTGTACCGCCTATACGCCCCCTGGAAACGCTACACAATGCTTTATCGCTCAAACAGCTAGATCATTTTCTAGAGAAAATGACTTCGGCTCCGCTTTTTAAAACGCCCACATGTACACCGCCCAAAAATCCCTCAACACCCTTGTCTATGATGACAACAACAACTCTCGAGGAAGAACCATTGGCTAGTACACCCACAAATCATGTGTGCCATTGCAATGATAATAGTGTGGTAAATGAAAAGAATCCCGATAGATGTAGCATGTGTGGTCATCAATTGCGTCCTGCTATACCAGGAGCAGCCTCAACACCCCTAACACCAGCTGTTGAGGGAAATTCAATGACAAAATCTGTAAACGATAATGCCGGACCACTTTTATTATGGAGCAAACAATCGAGTGTAGCTAGCAGTATTACAGAACCCTCATCACCGGCTATTTCGGATACATGTTCACAAGAGACACCTAGTTGTGATATGTCCATCAGTTTAACCAGTACTGAAGGTTATAATATGCCTTCAACGGCTGCACAAAGATTGGCCAAATTCTTTCCACGTTTAGATGATGATCTTAATTTGGTTAGTGTTTATACACCCATCAATATGGATTGTTTAGAAACGGCCGAAACCGAATTAAGTTGTGGCGGAGCAGTGGGTGGTAGTTTTGATGCTAAAAGTGCCTGTTTAACGCCAGTTAGTTTTAATATGGATTTAAGTATTGCGGCCAATAAAGGATCGCTAACATTGTCAGTGGATGGCTTTGAGGATGATGATGATGCCACACCCTCAGCTGCCACTACACCCTCTTTGCCACGTGATGAACCTCATTTAGAATTTTGCTATTGCTGTGAAGCTCATAGCAATCAGGGTCAACCACCAGATGATACACAAAAATCCAACGAACTTTTCAATATAATGAGAAATAAACGTTTGGCAGCCAATGAACGTAAGCAACAATGTTATTGTCGTGATGCTCCTTTAAGTGCCGGTTTACTTAATGCTGAAACTCCTACGGTTAGCATACGTAAGGCCTCCGAAGCCACCATATCGCCGAGAATTCAAAAACAAATTAGTCTTTTCGAAAGTGGTGAACTGGAGAGACAGAAAGAGTACTCAGCTTTACATGCCTCTATAAATATACCACAACCTAGCAGTTTGCAGCTTAAACAAGATGCTCGCCTAAGGAAATTCGAAAATCTAACACAATCAACTTCGAATTCAAATTTTCCCTTTGAAAGTAATACCTTAAAGAGAGTACCCAATAATGTAGAGGATTTTATTGATGTCAATTTAACACAATCCTGTATAAATCTTAAGTCATCGGGAGTGGCTGCCTCTAATACTTCTTCGACTTGTAGTTCGCCACAGCATAAAGTAATTTCCGTATTTCGTCCAGTTACCCAGTCATGCTCAACAATGCCGCCCGAGGAAATCGATACTACAAGTGGTCCAACTAGTCCACGGCCGGGCGCATTAATAGTTAAGGAAAAATTTATAGAACCGCCTAAACGTATAACACGCAGTTTTCATGGCAAGACACATTCTATGGATTCTGATTTTCTGTTTAATGAATTCCTATTAGTGCCAGCCCACTCTATGGCTGCACAAAATTCTTCAAGCAGTGATACTGGCAGTGCTGCCACTTCACCATCGGCTCGTTCTAATAAACGTTTTACCACAACCAAAGTATTGGATGAAGATTTAGAGGATTTAAGTGAAAATTAA	MSYTELESGYQDLRQQSNQQAAAVSSQSHSSVIGNTGGSTERTHQRPGFFVGHDGNGDTDFCESNDGMDSDASTSSNPGKQVVVGICAMAKKTQSKPMKEILTRLQEFEFIKMVIFEEDVILKEPVENWPICDCLVSFHSKGFPLEKAIQYAQLRKPYVLNNLHMQYDIQDRRRVYAILEKEGIEIPRYAVLDRDSPDPKQHELIESEDHVEVNGIIFNKPFVEKPVSAEDHNIYIYYPTSAGGGSQRLFRKIGSRSSVYSPESRVRKTGSFIYEDFMPTDGTDVKVYTVGPDYAHAEARKSPALDGKVERDSEGKEIRYPVILNHAEKLISRKVCLAFKQTVCGFDLLRANGKSYVCDVNGFSFVKNSNKYYDDCAKILGNMILRELTPTLHIPWSVPFQLDDPPIVPTTFGKMMELRCVVAVIRHGDRTPKQKMKVEVRHPKFFEIFEKYDGFKHGHVKLKRPKQLQEILDIARFLLAEIETKDNPEIEEKKSKLEQLKSVLEMYGHFSGINRKVQMKYQPKGRPRGSSSDDGNNVKTLDAPTEPSLVLILKWGGELTPAGRIQAEELGRIFRCMYPGGQGRQDYSGTQGLGLLRLHSTFRHDLKIYASDEGRVQMTAAAFAKGLLALEGELTPILVQMVKSANTNGLLDNDCDSSKYQNMAKNRLHELMQVDREFTVDDRMAINPNNSISINQALDFVKNPVECCNHVHSLIKELLIIISVKKDDPKTKDAILYHGETWDLMRCRWEKIEKDFSTKSKLYDISKIPDIYDCIKYDLQHNQHTLQYDQAEELYIYAKYLADIVIPQEYGLTMQEKLTIGQGICTPLLKKIKSDLQRNIEEVEDESVNRLNPQYSHGVASPGRHVRTRLYFTSESHVHSLLTVLRYGGLLNVLTDEQWRRAMDYISMVSELNYMSQIVIMLYEDPTKDPTSEERFHVELHFSPGVNCCVQKNLPPGPGFRPHSRNDSGQLRTSNHEECNSNPSRIDEENDTEESPVKTHMLSPDRLDCEIRPLKSKPIPIGAHHTVSGHEAMDLAKRLNQELASQQQQTKQTGSLEANRPISPDGEPRSRSFEQRPKNIKEEVESNVPRQDKDFQEILTSRVTNLNRSAFQIRITDNLTFFKIDSSTNELPLSEIDFSINPGTPESQDICLAHQKSSSPGERLQKRHAQLLTMRRMESGDEPDFVQKLRDCRKISPLATNEHPLSCNCSFHLPSVNEDVAYPHAHSKSEADISDIVPYASKVSSPPIAIASPRNSFEEEYQLASSAPAALMSGEFHMNFRKKSNTLKPSSASNSPTASTLQLCQALDEPPIIDNCPPGSRLSRNKHAANSNDFNSHKQCLSSAQSAPVIVDLANPFKFPALYSFKQFAPIAENAATNTTFSPSILNTDTITNPTITVVDTNSIPSSSHPPQQHFNAYHHPYHNPNPFPLHHYHLHHDHSYQHPHMHLHHHSNNNNNNNVHLHQYTPPTTSTHIPNVVVTFNNSPTSSTNFNDLSFNKNNDDYDEFNTNITSTSGVASSIHQQHHPLKTPSHISRSSRSHTPIDSIDKPFNTSSIIKPTIADTTTDNTVTSTSSSSSVSSRRQRHSIAGQMSYMKMLGFGGFSKKMTTSSNSLFSTAVITGSSSAPNLRDMIPVSSSVFSLTVLDGFGGVPPIRPLETLHNALSLKQLDHFLEKMTSAPLFKTPTCTPPKNPSTPLSMMTTTTLEEEPLASTPTNHVCHCNDNSVVNEKNPDRCSMCGHQLRPAIPGAASTPLTPAVEGNSMTKSVNDNAGPLLLWSKQSSVASSITEPSSPAISDTCSQETPSCDMSISLTSTEGYNMPSTAAQRLAKFFPRLDDDLNLVSVYTPINMDCLETAETELSCGGAVGGSFDAKSACLTPVSFNMDLSIAANKGSLTLSVDGFEDDDDATPSAATTPSLPRDEPHLEFCYCCEAHSNQGQPPDDTQKSNELFNIMRNKRLAANERKQQCYCRDAPLSAGLLNAETPTVSIRKASEATISPRIQKQISLFESGELERQKEYSALHASINIPQPSSLQLKQDARLRKFENLTQSTSNSNFPFESNTLKRVPNNVEDFIDVNLTQSCINLKSSGVAASNTSSTCSSPQHKVISVFRPVTQSCSTMPPEEIDTTSGPTSPRPGALIVKEKFIEPPKRITRSFHGKTHSMDSDFLFNEFLLVPAHSMAAQNSSSSDTGSAATSPSARSNKRFTTTKVLDEDLEDLSEN
LOC111683286	NC_060951	XP_046803294.1	inositol hexakisphosphate and diphosphoinositol-pentakisphosphate kinase isoform X10	274.22	0.86	1.12	1.03	ATGTCTTATACTGAATTGGAATCAGGTTATCAGGATTTACGTCAACAATCCAACCAACAAGCAGCTGCCGTTTCCTCGCAATCTCATTCATCTGTGATAGGAAACACCGGCGGCAGCACTGAGCGCACACATCAGCGGCCTGGATTCTTTGTTGGTCATGATGGCAATGGCGACACAGATTTCTGTGAGAGTAATGACGGCATGGATTCAGATGCTAGTACCTCATCAAATCCTGGCAAACAGGTCGTTGTGGGCATATGTGCCATGGCCAAGAAGACACAATCGAAACCGATGAAAGAAATTCTAACACGTTTGCAGGAATTTGAATTTATTAAAATGGTGATATTCGAAGAAGATGTTATACTTAAGGAGCCGGTGGAAAATTGGCCTATATGCGATTGTTTGGTATCCTTTCATTCTAAGGGATTTCCTTTGGAAAAGGCTATACAATATGCTCAATTGCGTAAACCTTATGTTTTAAATAATCTTCATATGCAGTATGATATACAGGATCGTCGTAGAGTTTATGCTATATTGGAAAAGGAAGGTATTGAAATACCACGTTATGCGGTATTAGATCGTGATTCGCCAGATCCAAAACAACATGAACTTATTGAATCCGAAGATCATGTAGAGGTTAATGGCATTATATTTAATAAACCATTTGTAGAGAAACCAGTATCGGCCGAAGATCATAATATTTATATTTACTATCCCACTTCGGCAGGCGGTGGTAGTCAGCGTTTATTTAGAAAGATCGGCAGCCGCAGTAGTGTGTACTCCCCCGAATCTCGTGTTCGTAAAACGGGTTCATTTATTTATGAAGATTTCATGCCCACTGATGTATATTTTCCAGGTACCGATGTCAAAGTCTATACTGTGGGACCCGACTATGCACATGCTGAAGCACGCAAAAGTCCGGCTTTAGATGGCAAAGTTGAGCGCGACAGTGAGGGCAAAGAGATACGTTATCCGGTTATATTAAATCATGCCGAAAAATTAATATCACGCAAAGTTTGCTTGGCCTTTAAACAGACCGTTTGTGGTTTTGATTTATTAAGAGCCAATGGCAAATCGTATGTATGCGATGTAAATGGTTTTAGTTTTGTTAAAAATTCCAATAAATACTATGATGATTGTGCTAAAATATTGGGTAATATGATTTTAAGAGAATTAACACCTACCTTGCATATACCCTGGTCAGTGCCCTTTCAATTAGATGATCCACCCATAGTGCCCACTACGTTTGGCAAAATGATGGAATTACGCTGTGTGGTGGCTGTTATAAGACATGGTGATCGTACACCTAAACAAAAAATGAAAGTAGAAGTTAGACATCCTAAATTTTTTGAAATTTTCGAAAAATATGATGGCTTCAAACATGGTCATGTTAAATTGAAACGCCCTAAACAATTACAAGAAATTTTAGATATTGCTCGTTTCTTATTGGCTGAAATTGAAACTAAAGATAATCCTGAAATTGAGGAGAAAAAGAGTAAATTGGAGCAATTGAAAAGCGTTTTAGAAATGTATGGTCACTTTTCTGGTATTAACCGTAAAGTACAAATGAAATATCAACCTAAAGGTCGTCCTCGTGGTTCCAGTTCTGATGACGGTAATAATGTTAAGACTTTAGACGCACCCACAGAACCATCTTTAGTATTGATATTAAAATGGGGTGGAGAATTAACACCGGCGGGACGCATACAAGCCGAAGAACTAGGACGGATATTTAGATGTATGTATCCGGGAGGACAAGGAAGACAAGATTATTCGGGTACACAGGGATTGGGCTTATTAAGATTACACTCCACCTTTCGTCATGATTTAAAAATTTATGCCTCTGATGAGGGAAGAGTACAAATGACAGCAGCAGCATTTGCCAAAGGTCTATTGGCCTTAGAAGGTGAACTAACGCCAATTTTAGTACAAATGGTTAAGAGTGCTAATACAAATGGTTTATTGGATAATGATTGTGATTCTAGTAAATATCAAAATATGGCCAAAAACCGTTTACATGAATTAATGCAAGTTGATCGAGAATTTACAGTCGATGATCGTATGGCTATTAATCCCAATAATAGTATTTCTATTAATCAAGCTTTGGATTTTGTTAAAAATCCGGTAGAATGCTGTAATCATGTGCACAGTCTGATTAAAGAGTTACTAATTATTATAAGTGTTAAAAAAGATGATCCCAAGACAAAAGATGCTATTTTGTATCATGGTGAGACTTGGGATTTAATGCGTTGTCGTTGGGAAAAAATCGAAAAAGATTTTAGCACTAAATCTAAACTATATGACATTTCGAAAATTCCTGATATCTATGATTGTATTAAATACGATTTACAACATAATCAACATACTCTGCAATACGATCAGGCAGAAGAATTATATATCTATGCTAAATATCTAGCCGATATTGTTATACCACAAGAGTATGGTTTAACAATGCAAGAGAAATTGACAATTGGCCAGGGTATATGTACGCCATTATTGAAAAAGATCAAATCGGATTTACAACGTAATATCGAAGAGGTCGAAGATGAGTCGGTAAATCGTTTGAATCCCCAGTATAGTCATGGTGTTGCTAGCCCTGGTAGACATGTACGTACTCGCTTATATTTCACTAGTGAAAGTCATGTTCATTCTCTACTAACGGTTCTACGTTATGGTGGTCTATTGAATGTCCTAACCGATGAACAATGGCGTCGTGCTATGGATTATATTTCGATGGTGTCGGAACTCAACTATATGTCACAAATTGTTATAATGTTATATGAAGATCCTACTAAAGATCCTACATCGGAGGAGAGATTTCATGTAGAATTACACTTTAGTCCTGGTGTTAATTGTTGTGTACAGAAGAATTTACCTCCAGGACCAGGTTTTAGACCACATTCTCGTAATGATTCAGGACAATTGAGAACTTCGAATCATGAAGAGTGCAACAGCAATCCCTCACGCATAGATGAGGAAAATGACACCGAGGAGAGTCCCGTTAAAACTCATATGCTTTCACCCGATCGTTTAGATTGTGAAATACGTCCGTTAAAATCTAAACCCATACCTATAGGAGCCCATCATACGGTATCGGGACATGAGGCTATGGATTTGGCTAAACGACTTAATCAAGAATTGGCCTCGCAACAACAGCAAACCAAACAGACGGGTTCTCTTGAAGCTAATCGGCCCATAAGTCCCGATGGTGAGCCCAGATCACGTAGTTTTGAACAAAGACCTAAAAATATTAAAGAAGAGGTTGAGTCGAATGTTCCACGACAAGACAAAGATTTTCAAGAGATTCTAACCTCACGTGTAACTAATCTCAATCGTTCGGCTTTTCAAATACGAATAACTGATAATTTAACATTTTTCAAAATTGATTCATCCACCAATGAACTGCCTTTATCTGAAATTGATTTTTCTATAAATCCAGGCACACCCGAAAGTCAAGATATTTGTTTAGCACATCAAAAATCCAGCTCACCCGGTGAACGTTTGCAAAAACGTCATGCTCAATTATTGACTATGCGTCGCATGGAAAGTGGCGATGAACCGGATTTCGTACAAAAACTAAGGGACTGTAGGAAAATTTCACCCTTAGCCACCAATGAACATCCGTTATCTTGTAATTGTTCCTTTCATTTGCCTAGTGTTAATGAGGATGTTGCCTATCCACATGCTCATTCGAAAAGTGAAGCAGATATTTCGGATATTGTACCTTATGCCTCAAAAGTATCTAGTCCACCTATAGCGATTGCTTCACCCCGGAATTCTTTTGAAGAGGAATATCAATTAGCCTCCTCTGCTCCGGCAGCTCTAATGAGTGGAGAATTTCATATGAATTTTCGTAAAAAATCTAATACCCTTAAACCTTCCTCTGCTTCTAATTCTCCCACTGCTTCTACACTACAATTATGTCAGGCTTTAGATGAACCCCCCATTATAGATAACTGTCCGCCAGGCTCTAGGTTGTCACGTAACAAGCATGCTGCCAATAGTAACGATTTCAATTCCCATAAACAATGTTTATCTTCAGCCCAATCGGCACCGGTTATAGTAGATTTGGCGAATCCTTTTAAATTTCCTGCTTTATATAGTTTTAAACAATTTGCTCCAATTGCTGAAAATGCTGCAACTAATACAACCTTTTCTCCTTCCATCCTCAACACTGACACTATCACGAACCCTACCATTACTGTTGTCGACACCAATTCTATACCCTCATCTTCACATCCTCCTCAACAACATTTTAATGCCTATCATCATCCTTATCACAATCCAAATCCTTTTCCTCTTCATCATTATCATCTGCATCATGATCATTCTTATCAACATCCTCATATGCATCTACATCATCATTCTAATAATAACAACAATAACAATGTTCACCTACACCAATACACACCACCAACAACATCCACTCATATACCAAATGTTGTTGTTACTTTTAATAACTCTCCCACGTCCTCAACAAATTTCAATGATTTGTCTTTTAATAAAAACAATGATGATTATGATGAATTTAATACAAATATCACTTCTACATCTGGCGTTGCCTCTTCTATCCACCAACAACATCATCCCCTTAAAACTCCTTCTCACATTTCTCGTTCATCTCGTTCACACACCCCTATTGATTCCATCGATAAACCTTTTAACACTTCCTCCATTATCAAACCTACTATTGCTGATACCACTACAGATAATACGGTCACTTCGACATCATCGTCGTCATCGGTATCGTCTAGACGTCAAAGACACAGTATTGCCGGCCAGATGTCTTATATGAAAATGTTGGGATTCGGTGGTTTTAGTAAAAAGATGACCACTAGCTCCAATAGTCTATTTAGTACAGCGGTTATAACTGGAAGTTCCTCAGCTCCAAATTTGAGAGATATGATACCAGTATCATCATCCGTCTTCTCGTTAACAGTTCTGGATGGTTTTGGTGGTGTACCGCCTATACGCCCCCTGGAAACGCTACACAATGCTTTATCGCTCAAACAGCTAGATCATTTTCTAGAGAAAATGACTTCGGCTCCGCTTTTTAAAACGCCCACATGTACACCGCCCAAAAATCCCTCAACACCCTTGTCTATGATGACAACAACAACTCTCGAGGAAGAACCATTGGCTAGTACACCCACAAATCATGTGTGCCATTGCAATGATAATAGTGTGGTAAATGAAAAGAATCCCGATAGATGTAGCATGTGTGGTCATCAATTGCGTCCTGCTATACCAGGAGCAGCCTCAACACCCCTAACACCAGCTGTTGAGGGAAATTCAATGACAAAATCTGTAAACGATAATGCCGGACCACTTTTATTATGGAGCAAACAATCGAGTGTAGCTAGCAGTATTACAGAACCCTCATCACCGGCTATTTCGGATACATGTTCACAAGAGACACCTAGTTGTGATATGTCCATCAGTTTAACCAGTACTGAAGGTTATAATATGCCTTCAACGGCTGCACAAAGATTGGCCAAATTCTTTCCACGTTTAGATGATGATCTTAATTTGGTTAGTGTTTATACACCCATCAATATGGATTGTTTAGAAACGGCCGAAACCGAATTAAGTTGTGGCGGAGCAGTGGGTGGTAGTTTTGATGCTAAAAGTGCCTGTTTAACGCCAGTTAGTTTTAATATGGATTTAAGTATTGCGGCCAATAAAGGATCGCTAACATTGTCAGTGGATGGCTTTGAGGATGATGATGATGCCACACCCTCAGCTGCCACTACACCCTCTTTGCCACGTGATGAACCTCATTTAGAATTTTGCTATTGCTGTGAAGCTCATAGCAATCAGGGTCAACCACCAGATGATACACAAAAATCCAACGAACTTTTCAATATAATGAGAAATAAACGTTTGGCAGCCAATGAACGTAAGCAACAATGTTATTGTCGTGATGCTCCTTTAAGTGCCGGTTTACTTAATGCTGAAACTCCTACGGTTAGCATACGTAAGGCCTCCGAAGCCACCATATCGCCGAGAATTCAAAAACAAATTAGTCTTTTCGAAAGTGGTGAACTGGAGAGACAGAAAGAGTACTCAGCTTTACATGCCTCTATAAATATACCACAACCTAGCAGTTTGCAGCTTAAACAAGATGCTCGCCTAAGGAAATTCGAAAATCTAACACAATCAACTTCGAATTCAAATTTTCCCTTTGAAAGTAATACCTTAAAGAGAGTACCCAATAATGTAGAGGATTTTATTGATGTCAATTTAACACAATCCTGTATAAATCTTAAGTCATCGGGAGTGGCTGCCTCTAATACTTCTTCGACTTGTAGTTCGCCACAGCATAAAGTAATTTCCGTATTTCGTCCAGTTACCCAGTCATGCTCAACAATGCCGCCCGAGGAAATCGATACTACAAGTGGTCCAACTAGTCCACGGCCGGGCGCATTAATAGTTAAGGAAAAATTTATAGAACCGCCTAAACGTATAACACGCAGTTTTCATGGCAAGACACATTCTATGGATTCTGATTTTCTGTTTAATGAATTCCTATTAGTGCCAGCCCACTCTATGGCTGCACAAAATTCTTCAAGCAGTGATACTGGCAGTGCTGCCACTTCACCATCGGCTCGTTCTAATAAACGTTTTACCACAACCAAAGTATTGGATGAAGATTTAGAGGATTTAAGTGAAAATTAA	MSYTELESGYQDLRQQSNQQAAAVSSQSHSSVIGNTGGSTERTHQRPGFFVGHDGNGDTDFCESNDGMDSDASTSSNPGKQVVVGICAMAKKTQSKPMKEILTRLQEFEFIKMVIFEEDVILKEPVENWPICDCLVSFHSKGFPLEKAIQYAQLRKPYVLNNLHMQYDIQDRRRVYAILEKEGIEIPRYAVLDRDSPDPKQHELIESEDHVEVNGIIFNKPFVEKPVSAEDHNIYIYYPTSAGGGSQRLFRKIGSRSSVYSPESRVRKTGSFIYEDFMPTDVYFPGTDVKVYTVGPDYAHAEARKSPALDGKVERDSEGKEIRYPVILNHAEKLISRKVCLAFKQTVCGFDLLRANGKSYVCDVNGFSFVKNSNKYYDDCAKILGNMILRELTPTLHIPWSVPFQLDDPPIVPTTFGKMMELRCVVAVIRHGDRTPKQKMKVEVRHPKFFEIFEKYDGFKHGHVKLKRPKQLQEILDIARFLLAEIETKDNPEIEEKKSKLEQLKSVLEMYGHFSGINRKVQMKYQPKGRPRGSSSDDGNNVKTLDAPTEPSLVLILKWGGELTPAGRIQAEELGRIFRCMYPGGQGRQDYSGTQGLGLLRLHSTFRHDLKIYASDEGRVQMTAAAFAKGLLALEGELTPILVQMVKSANTNGLLDNDCDSSKYQNMAKNRLHELMQVDREFTVDDRMAINPNNSISINQALDFVKNPVECCNHVHSLIKELLIIISVKKDDPKTKDAILYHGETWDLMRCRWEKIEKDFSTKSKLYDISKIPDIYDCIKYDLQHNQHTLQYDQAEELYIYAKYLADIVIPQEYGLTMQEKLTIGQGICTPLLKKIKSDLQRNIEEVEDESVNRLNPQYSHGVASPGRHVRTRLYFTSESHVHSLLTVLRYGGLLNVLTDEQWRRAMDYISMVSELNYMSQIVIMLYEDPTKDPTSEERFHVELHFSPGVNCCVQKNLPPGPGFRPHSRNDSGQLRTSNHEECNSNPSRIDEENDTEESPVKTHMLSPDRLDCEIRPLKSKPIPIGAHHTVSGHEAMDLAKRLNQELASQQQQTKQTGSLEANRPISPDGEPRSRSFEQRPKNIKEEVESNVPRQDKDFQEILTSRVTNLNRSAFQIRITDNLTFFKIDSSTNELPLSEIDFSINPGTPESQDICLAHQKSSSPGERLQKRHAQLLTMRRMESGDEPDFVQKLRDCRKISPLATNEHPLSCNCSFHLPSVNEDVAYPHAHSKSEADISDIVPYASKVSSPPIAIASPRNSFEEEYQLASSAPAALMSGEFHMNFRKKSNTLKPSSASNSPTASTLQLCQALDEPPIIDNCPPGSRLSRNKHAANSNDFNSHKQCLSSAQSAPVIVDLANPFKFPALYSFKQFAPIAENAATNTTFSPSILNTDTITNPTITVVDTNSIPSSSHPPQQHFNAYHHPYHNPNPFPLHHYHLHHDHSYQHPHMHLHHHSNNNNNNNVHLHQYTPPTTSTHIPNVVVTFNNSPTSSTNFNDLSFNKNNDDYDEFNTNITSTSGVASSIHQQHHPLKTPSHISRSSRSHTPIDSIDKPFNTSSIIKPTIADTTTDNTVTSTSSSSSVSSRRQRHSIAGQMSYMKMLGFGGFSKKMTTSSNSLFSTAVITGSSSAPNLRDMIPVSSSVFSLTVLDGFGGVPPIRPLETLHNALSLKQLDHFLEKMTSAPLFKTPTCTPPKNPSTPLSMMTTTTLEEEPLASTPTNHVCHCNDNSVVNEKNPDRCSMCGHQLRPAIPGAASTPLTPAVEGNSMTKSVNDNAGPLLLWSKQSSVASSITEPSSPAISDTCSQETPSCDMSISLTSTEGYNMPSTAAQRLAKFFPRLDDDLNLVSVYTPINMDCLETAETELSCGGAVGGSFDAKSACLTPVSFNMDLSIAANKGSLTLSVDGFEDDDDATPSAATTPSLPRDEPHLEFCYCCEAHSNQGQPPDDTQKSNELFNIMRNKRLAANERKQQCYCRDAPLSAGLLNAETPTVSIRKASEATISPRIQKQISLFESGELERQKEYSALHASINIPQPSSLQLKQDARLRKFENLTQSTSNSNFPFESNTLKRVPNNVEDFIDVNLTQSCINLKSSGVAASNTSSTCSSPQHKVISVFRPVTQSCSTMPPEEIDTTSGPTSPRPGALIVKEKFIEPPKRITRSFHGKTHSMDSDFLFNEFLLVPAHSMAAQNSSSSDTGSAATSPSARSNKRFTTTKVLDEDLEDLSEN
LOC124419076	NC_060950	XP_046803293.1	collagen alpha-1(IV) chain-like	2108	27.64	31.77	33.4	...GCACCTGGTTTCAGTGGTCCTAAAGGTGATCGTGGTATGACTGGCCCACCTGGCGCTCCTGGTTTGAATGGTCTTCCCGGCATGAAGGGTGATATGGGTCCCAGAGGTGATGTGGGTGCTCCTGGTTTGACAATTAAGGGCGAAAAGGGTTTGCCTGGCCGTACTGGTAAAAATGGACGTGAAGGTGCTCCTGGTCCTGCTGGTCTTAAGGGTGACAAAGGTTTGCCTGGTCTTCCAGGTACTCCTGGTGCCATGGGTCCTCCTGGTGTTCCTGGTCCCCAAGGTCCTAAAGGTGATCGCGGTTTGATGGGTCAACCTGGCAGAGATGGTCATGACGGTATGCCTGGTGTACAAGGTATTAAGGGTGATATGGGTTATCCCGGTCCTAAGGGTGAAATGGGTCCTCCTGGCTTCCAAGGACAAAAGGGTGAAAAGGGTGACTTAGGTTTCACTGGTGCTCCTGGTCTACCTGGTCGTGCTGGTATGAAGGGTGACATGGGTATGAGTGGTCTCGATGGCTTGCCTGGTCCTGTAGGCGCTCCAGGTGAAAAGGGTTACCCTGGTCCTGCCGGTATTAACGGTCGCGATGGTAAACCTGGTACTAAGGGTGATAAGGGTGAACCTGGTATGGTACCTCCTCCCGGTCCTAAAGGTGAACCTGGTTATCCTGGTAGAGACGGTCAAAAGGGTGAACGTGGTGCTCCTGGTCCTCGTGGTTTAATTGGCTTGCAAGGTGAACGTGGTGAAAAGGGTGATCAAGGTTTAATTGGTCTTACTGGTCCCACTGGACGTCCCGGTATGAAGGGTGATCAAGGTCTTCCTGGTCCTATGGGTCGCGAAGGTATTCCCGGTGCCCTCGGTCCTAAGGGTGAACCTGGTGCTCCCTGCACTGCTGCCCAAGATTATCTTACCGGCATTTTATTGGTCAAACACAGTCAATCGGAAGAAATACCACGTTGCGAACCTGGCCACATTGAATTGTGGACTGGTTACTCTCTCATGTACGTCGATGGTAACGATTACGCCCACAATCAAGATTTGGGTTCTCCTGGTTCTTGTGTACGTCGCTTCTCTACTCTGCCCGTACTCTCTTGCGGTGCCAACAACATTTGTAACTATGCCTCCAGAAACGATAAATCATTCTGGTTGACCACATCTGCACCTTTGCCAATGATGCCTGTTCCAGCTCAAGATGTCAGCAACTACATTTCTCGTTGTACCGTATGCGAGGCTCCATCAAATGTCATTTCCATTCACAGTCAATCTTTAGACATTCCAAGCTGTCCAAATGGTTGGGAAGGTCTCTGGATCGGTTACAGTTTCATGATGCACACTGCCGCAGGTAATGGAGGTGGTGGTCAAGATATGTCCTCACCTGGTTCCTGCTTACAAGATTTCCGCACCACACCCTTCATTGAGTGTAACGGCGGCAAAGGTCACTGCCACTTCTACGAGACCATGTCCAGTTTCTGGATGGTCACCATGGAAGAATACCAACAATTCCAAAAACCCGCTATGGAGACCCTTAAGGCTGGCAATCTGCTACAAAAGGTCTCAAGATGTCAAGTTTGTATTAAGAACTCATCGTAG	APGFSGPKGDRGMTGPPGAPGLNGLPGMKGDMGPRGDVGAPGLTIKGEKGLPGRTGKNGREGAPGPAGLKGDKGLPGLPGTPGAMGPPGVPGPQGPKGDRGLMGQPGRDGHDGMPGVQGIKGDMGYPGPKGEMGPPGFQGQKGEKGDLGFTGAPGLPGRAGMKGDMGMSGLDGLPGPVGAPGEKGYPGPAGINGRDGKPGTKGDKGEPGMVPPPGPKGEPGYPGRDGQKGERGAPGPRGLIGLQGERGEKGDQGLIGLTGPTGRPGMKGDQGLPGPMGREGIPGALGPKGEPGAPCTAAQDYLTGILLVKHSQSEEIPRCEPGHIELWTGYSLMYVDGNDYAHNQDLGSPGSCVRRFSTLPVLSCGANNICNYASRNDKSFWLTTSAPLPMMPVPAQDVSNYISRCTVCEAPSNVISIHSQSLDIPSCPNGWEGLWIGYSFMMHTAAGNGGGGQDMSSPGSCLQDFRTTPFIECNGGKGHCHFYETMSSFWMVTMEEYQQFQKPAMETLKAGNLLQKVSRCQVCIKNSS
LOC111683286	NC_060951	XP_046803292.1	inositol hexakisphosphate and diphosphoinositol-pentakisphosphate kinase isoform X9	260.97	0.8	1.07	0.97	ATGGGAAATCGTTTTGAAAAACTGATGTCTGCTGCTGGTGGCGGTGATGACAATTGGCAACATCATCACAAGAAGGGCAATCCGCACAAGTACTGTCATCACAATCGCATGCAATGTCAAATATGTAAAAAACATCAAATGCAGTGTCATACTTGTTGTGCATTGAGCGGAGCTGAAATTGCTCTATCACTTTTACATGTCAGCTCTACACCCAATTTGGGGGAAACAACTTTGCCTACTGCACTCCCCTTGGATTTACGTTCTTCCTCATTTTCTTATGGGGGCGACACAGATTTCTGTGAGAGTAATGACGGCATGGATTCAGATGCTAGTACCTCATCAAATCCTGGCAAACAGGTCGTTGTGGGCATATGTGCCATGGCCAAGAAGACACAATCGAAACCGATGAAAGAAATTCTAACACGTTTGCAGGAATTTGAATTTATTAAAATGGTGATATTCGAAGAAGATGTTATACTTAAGGAGCCGGTGGAAAATTGGCCTATATGCGATTGTTTGGTATCCTTTCATTCTAAGGGATTTCCTTTGGAAAAGGCTATACAATATGCTCAATTGCGTAAACCTTATGTTTTAAATAATCTTCATATGCAGTATGATATACAGGATCGTCGTAGAGTTTATGCTATATTGGAAAAGGAAGGTATTGAAATACCACGTTATGCGGTATTAGATCGTGATTCGCCAGATCCAAAACAACATGAACTTATTGAATCCGAAGATCATGTAGAGGTTAATGGCATTATATTTAATAAACCATTTGTAGAGAAACCAGTATCGGCCGAAGATCATAATATTTATATTTACTATCCCACTTCGGCAGGCGGTGGTAGTCAGCGTTTATTTAGAAAGATCGGCAGCCGCAGTAGTGTGTACTCCCCCGAATCTCGTGTTCGTAAAACGGGTTCATTTATTTATGAAGATTTCATGCCCACTGATGTATATTTTCCAGGTACCGATGTCAAAGTCTATACTGTGGGACCCGACTATGCACATGCTGAAGCACGCAAAAGTCCGGCTTTAGATGGCAAAGTTGAGCGCGACAGTGAGGGCAAAGAGATACGTTATCCGGTTATATTAAATCATGCCGAAAAATTAATATCACGCAAAGTTTGCTTGGCCTTTAAACAGACCGTTTGTGGTTTTGATTTATTAAGAGCCAATGGCAAATCGTATGTATGCGATGTAAATGGTTTTAGTTTTGTTAAAAATTCCAATAAATACTATGATGATTGTGCTAAAATATTGGGTAATATGATTTTAAGAGAATTAACACCTACCTTGCATATACCCTGGTCAGTGCCCTTTCAATTAGATGATCCACCCATAGTGCCCACTACGTTTGGCAAAATGATGGAATTACGCTGTGTGGTGGCTGTTATAAGACATGGTGATCGTACACCTAAACAAAAAATGAAAGTAGAAGTTAGACATCCTAAATTTTTTGAAATTTTCGAAAAATATGATGGCTTCAAACATGGTCATGTTAAATTGAAACGCCCTAAACAATTACAAGAAATTTTAGATATTGCTCGTTTCTTATTGGCTGAAATTGAAACTAAAGATAATCCTGAAATTGAGGAGAAAAAGAGTAAATTGGAGCAATTGAAAAGCGTTTTAGAAATGTATGGTCACTTTTCTGGTATTAACCGTAAAGTACAAATGAAATATCAACCTAAAGGTCGTCCTCGTGGTTCCAGTTCTGATGACGGTAATAATGTTAAGACTTTAGACGCACCCACAGAACCATCTTTAGTATTGATATTAAAATGGGGTGGAGAATTAACACCGGCGGGACGCATACAAGCCGAAGAACTAGGACGGATATTTAGATGTATGTATCCGGGAGGACAAGGAAGACAAGATTATTCGGGTACACAGGGATTGGGCTTATTAAGATTACACTCCACCTTTCGTCATGATTTAAAAATTTATGCCTCTGATGAGGGAAGAGTACAAATGACAGCAGCAGCATTTGCCAAAGGTCTATTGGCCTTAGAAGGTGAACTAACGCCAATTTTAGTACAAATGGTTAAGAGTGCTAATACAAATGGTTTATTGGATAATGATTGTGATTCTAGTAAATATCAAAATATGGCCAAAAACCGTTTACATGAATTAATGCAAGTTGATCGAGAATTTACAGTCGATGATCGTATGGCTATTAATCCCAATAATAGTATTTCTATTAATCAAGCTTTGGATTTTGTTAAAAATCCGGTAGAATGCTGTAATCATGTGCACAGTCTGATTAAAGAGTTACTAATTATTATAAGTGTTAAAAAAGATGATCCCAAGACAAAAGATGCTATTTTGTATCATGGTGAGACTTGGGATTTAATGCGTTGTCGTTGGGAAAAAATCGAAAAAGATTTTAGCACTAAATCTAAACTATATGACATTTCGAAAATTCCTGATATCTATGATTGTATTAAATACGATTTACAACATAATCAACATACTCTGCAATACGATCAGGCAGAAGAATTATATATCTATGCTAAATATCTAGCCGATATTGTTATACCACAAGAGTATGGTTTAACAATGCAAGAGAAATTGACAATTGGCCAGGGTATATGTACGCCATTATTGAAAAAGATCAAATCGGATTTACAACGTAATATCGAAGAGGTCGAAGATGAGTCGGTAAATCGTTTGAATCCCCAGTATAGTCATGGTGTTGCTAGCCCTGGTAGACATGTACGTACTCGCTTATATTTCACTAGTGAAAGTCATGTTCATTCTCTACTAACGGTTCTACGTTATGGTGGTCTATTGAATGTCCTAACCGATGAACAATGGCGTCGTGCTATGGATTATATTTCGATGGTGTCGGAACTCAACTATATGTCACAAATTGTTATAATGTTATATGAAGATCCTACTAAAGATCCTACATCGGAGGAGAGATTTCATGTAGAATTACACTTTAGTCCTGGTGTTAATTGTTGTGTACAGAAGAATTTACCTCCAGGACCAGGTTTTAGACCACATTCTCGTAATGATTCAGGACAATTGAGAACTTCGAATCATGAAGAGTGCAACAGCAATCCCTCACGCATAGATGAGGAAAATGACACCGAGGAGAGTCCCGTTAAAACTCATATGCTTTCACCCGATCGTTTAGATTGTGAAATACGTCCGTTAAAATCTAAACCCATACCTATAGGAGCCCATCATACGGTATCGGGACATGAGGCTATGGATTTGGCTAAACGACTTAATCAAGAATTGGCCTCGCAACAACAGCAAACCAAACAGACGGGTTCTCTTGAAGCTAATCGGCCCATAAGTCCCGATGGTGAGCCCAGATCACGTAGTTTTGAACAAAGACCTAAAAATATTAAAGAAGAGGTTGAGTCGAATGTTCCACGACAAGACAAAGATTTTCAAGAGATTCTAACCTCACGTGTAACTAATCTCAATCGTTCGGCTTTTCAAATACGAATAACTGATAATTTAACATTTTTCAAAATTGATTCATCCACCAATGAACTGCCTTTATCTGAAATTGATTTTTCTATAAATCCAGGCACACCCGAAAGTCAAGATATTTGTTTAGCACATCAAAAATCCAGCTCACCCGGTGAACGTTTGCAAAAACGTCATGCTCAATTATTGACTATGCGTCGCATGGAAAGTGGCGATGAACCGGATTTCGTACAAAAACTAAGGGACTGTAGGAAAATTTCACCCTTAGCCACCAATGAACATCCGTTATCTTGTAATTGTTCCTTTCATTTGCCTAGTGTTAATGAGGATGTTGCCTATCCACATGCTCATTCGAAAAGTGAAGCAGATATTTCGGATATTGTACCTTATGCCTCAAAAGTATCTAGTCCACCTATAGCGATTGCTTCACCCCGGAATTCTTTTGAAGAGGAATATCAATTAGCCTCCTCTGCTCCGGCAGCTCTAATGAGTGGAGAATTTCATATGAATTTTCGTAAAAAATCTAATACCCTTAAACCTTCCTCTGCTTCTAATTCTCCCACTGCTTCTACACTACAATTATGTCAGGCTTTAGATGAACCCCCCATTATAGATAACTGTCCGCCAGGCTCTAGGTTGTCACGTAACAAGCATGCTGCCAATAGTAACGATTTCAATTCCCATAAACAATGTTTATCTTCAGCCCAATCGGCACCGGTTATAGTAGATTTGGCGAATCCTTTTAAATTTCCTGCTTTATATAGTTTTAAACAATTTGCTCCAATTGCTGAAAATGCTGCAACTAATACAACCTTTTCTCCTTCCATCCTCAACACTGACACTATCACGAACCCTACCATTACTGTTGTCGACACCAATTCTATACCCTCATCTTCACATCCTCCTCAACAACATTTTAATGCCTATCATCATCCTTATCACAATCCAAATCCTTTTCCTCTTCATCATTATCATCTGCATCATGATCATTCTTATCAACATCCTCATATGCATCTACATCATCATTCTAATAATAACAACAATAACAATGTTCACCTACACCAATACACACCACCAACAACATCCACTCATATACCAAATGTTGTTGTTACTTTTAATAACTCTCCCACGTCCTCAACAAATTTCAATGATTTGTCTTTTAATAAAAACAATGATGATTATGATGAATTTAATACAAATATCACTTCTACATCTGGCGTTGCCTCTTCTATCCACCAACAACATCATCCCCTTAAAACTCCTTCTCACATTTCTCGTTCATCTCGTTCACACACCCCTATTGATTCCATCGATAAACCTTTTAACACTTCCTCCATTATCAAACCTACTATTGCTGATACCACTACAGATAATACGGTCACTTCGACATCATCGTCGTCATCGGTATCGTCTAGACGTCAAAGACACAGTATTGCCGGCCAGATGTCTTATATGAAAATGTTGGGATTCGGTGGTTTTAGTAAAAAGATGACCACTAGCTCCAATAGTCTATTTAGTACAGCGGTTATAACTGGAAGTTCCTCAGCTCCAAATTTGAGAGATATGATACCAGTATCATCATCCGTCTTCTCGTTAACAGTTCTGGATGGTTTTGGTGGTGTACCGCCTATACGCCCCCTGGAAACGCTACACAATGCTTTATCGCTCAAACAGCTAGATCATTTTCTAGAGAAAATGACTTCGGCTCCGCTTTTTAAAACGCCCACATGTACACCGCCCAAAAATCCCTCAACACCCTTGTCTATGATGACAACAACAACTCTCGAGGAAGAACCATTGGCTAGTACACCCACAAATCATGTGTGCCATTGCAATGATAATAGTGTGGTAAATGAAAAGAATCCCGATAGATGTAGCATGTGTGGTCATCAATTGCGTCCTGCTATACCAGGAGCAGCCTCAACACCCCTAACACCAGCTGTTGAGGGAAATTCAATGACAAAATCTGTAAACGATAATGCCGGACCACTTTTATTATGGAGCAAACAATCGAGTGTAGCTAGCAGTATTACAGAACCCTCATCACCGGCTATTTCGGATACATGTTCACAAGAGACACCTAGTTGTGATATGTCCATCAGTTTAACCAGTACTGAAGGTTATAATATGCCTTCAACGGCTGCACAAAGATTGGCCAAATTCTTTCCACGTTTAGATGATGATCTTAATTTGGTTAGTGTTTATACACCCATCAATATGGATTGTTTAGAAACGGCCGAAACCGAATTAAGTTGTGGCGGAGCAGTGGGTGGTAGTTTTGATGCTAAAAGTGCCTGTTTAACGCCAGTTAGTTTTAATATGGATTTAAGTATTGCGGCCAATAAAGGATCGCTAACATTGTCAGTGGATGGCTTTGAGGATGATGATGATGCCACACCCTCAGCTGCCACTACACCCTCTTTGCCACGTGATGAACCTCATTTAGAATTTTGCTATTGCTGTGAAGCTCATAGCAATCAGGGTCAACCACCAGATGATACACAAAAATCCAACGAACTTTTCAATATAATGAGAAATAAACGTTTGGCAGCCAATGAACGTAAGCAACAATGTTATTGTCGTGATGCTCCTTTAAGTGCCGGTTTACTTAATGCTGAAACTCCTACGGTTAGCATACGTAAGGCCTCCGAAGCCACCATATCGCCGAGAATTCAAAAACAAATTAGTCTTTTCGAAAGTGGTGAACTGGAGAGACAGAAAGAGTACTCAGCTTTACATGCCTCTATAAATATACCACAACCTAGCAGTTTGCAGCTTAAACAAGATGCTCGCCTAAGGAAATTCGAAAATCTAACACAATCAACTTCGAATTCAAATTTTCCCTTTGAAAGTAATACCTTAAAGAGAGTACCCAATAATGTAGAGGATTTTATTGATGTCAATTTAACACAATCCTGTATAAATCTTAAGTCATCGGGAGTGGCTGCCTCTAATACTTCTTCGACTTGTAGTTCGCCACAGCATAAAGTAATTTCCGTATTTCGTCCAGTTACCCAGTCATGCTCAACAATGCCGCCCGAGGAAATCGATACTACAAGTGGTCCAACTAGTCCACGGCCGGGCGCATTAATAGTTAAGGAAAAATTTATAGAACCGCCTAAACGTATAACACGCAGTTTTCATGGCAAGACACATTCTATGGATTCTGATTTTCTGTTTAATGAATTCCTATTAGTGCCAGCCCACTCTATGGCTGCACAAAATTCTTCAAGCAGTGATACTGGCAGTGCTGCCACTTCACCATCGGCTCGTTCTAATAAACGTTTTACCACAACCAAAGTATTGGATGAAGATTTAGAGGATTTAAGTGAAAATTAA	MGNRFEKLMSAAGGGDDNWQHHHKKGNPHKYCHHNRMQCQICKKHQMQCHTCCALSGAEIALSLLHVSSTPNLGETTLPTALPLDLRSSSFSYGGDTDFCESNDGMDSDASTSSNPGKQVVVGICAMAKKTQSKPMKEILTRLQEFEFIKMVIFEEDVILKEPVENWPICDCLVSFHSKGFPLEKAIQYAQLRKPYVLNNLHMQYDIQDRRRVYAILEKEGIEIPRYAVLDRDSPDPKQHELIESEDHVEVNGIIFNKPFVEKPVSAEDHNIYIYYPTSAGGGSQRLFRKIGSRSSVYSPESRVRKTGSFIYEDFMPTDVYFPGTDVKVYTVGPDYAHAEARKSPALDGKVERDSEGKEIRYPVILNHAEKLISRKVCLAFKQTVCGFDLLRANGKSYVCDVNGFSFVKNSNKYYDDCAKILGNMILRELTPTLHIPWSVPFQLDDPPIVPTTFGKMMELRCVVAVIRHGDRTPKQKMKVEVRHPKFFEIFEKYDGFKHGHVKLKRPKQLQEILDIARFLLAEIETKDNPEIEEKKSKLEQLKSVLEMYGHFSGINRKVQMKYQPKGRPRGSSSDDGNNVKTLDAPTEPSLVLILKWGGELTPAGRIQAEELGRIFRCMYPGGQGRQDYSGTQGLGLLRLHSTFRHDLKIYASDEGRVQMTAAAFAKGLLALEGELTPILVQMVKSANTNGLLDNDCDSSKYQNMAKNRLHELMQVDREFTVDDRMAINPNNSISINQALDFVKNPVECCNHVHSLIKELLIIISVKKDDPKTKDAILYHGETWDLMRCRWEKIEKDFSTKSKLYDISKIPDIYDCIKYDLQHNQHTLQYDQAEELYIYAKYLADIVIPQEYGLTMQEKLTIGQGICTPLLKKIKSDLQRNIEEVEDESVNRLNPQYSHGVASPGRHVRTRLYFTSESHVHSLLTVLRYGGLLNVLTDEQWRRAMDYISMVSELNYMSQIVIMLYEDPTKDPTSEERFHVELHFSPGVNCCVQKNLPPGPGFRPHSRNDSGQLRTSNHEECNSNPSRIDEENDTEESPVKTHMLSPDRLDCEIRPLKSKPIPIGAHHTVSGHEAMDLAKRLNQELASQQQQTKQTGSLEANRPISPDGEPRSRSFEQRPKNIKEEVESNVPRQDKDFQEILTSRVTNLNRSAFQIRITDNLTFFKIDSSTNELPLSEIDFSINPGTPESQDICLAHQKSSSPGERLQKRHAQLLTMRRMESGDEPDFVQKLRDCRKISPLATNEHPLSCNCSFHLPSVNEDVAYPHAHSKSEADISDIVPYASKVSSPPIAIASPRNSFEEEYQLASSAPAALMSGEFHMNFRKKSNTLKPSSASNSPTASTLQLCQALDEPPIIDNCPPGSRLSRNKHAANSNDFNSHKQCLSSAQSAPVIVDLANPFKFPALYSFKQFAPIAENAATNTTFSPSILNTDTITNPTITVVDTNSIPSSSHPPQQHFNAYHHPYHNPNPFPLHHYHLHHDHSYQHPHMHLHHHSNNNNNNNVHLHQYTPPTTSTHIPNVVVTFNNSPTSSTNFNDLSFNKNNDDYDEFNTNITSTSGVASSIHQQHHPLKTPSHISRSSRSHTPIDSIDKPFNTSSIIKPTIADTTTDNTVTSTSSSSSVSSRRQRHSIAGQMSYMKMLGFGGFSKKMTTSSNSLFSTAVITGSSSAPNLRDMIPVSSSVFSLTVLDGFGGVPPIRPLETLHNALSLKQLDHFLEKMTSAPLFKTPTCTPPKNPSTPLSMMTTTTLEEEPLASTPTNHVCHCNDNSVVNEKNPDRCSMCGHQLRPAIPGAASTPLTPAVEGNSMTKSVNDNAGPLLLWSKQSSVASSITEPSSPAISDTCSQETPSCDMSISLTSTEGYNMPSTAAQRLAKFFPRLDDDLNLVSVYTPINMDCLETAETELSCGGAVGGSFDAKSACLTPVSFNMDLSIAANKGSLTLSVDGFEDDDDATPSAATTPSLPRDEPHLEFCYCCEAHSNQGQPPDDTQKSNELFNIMRNKRLAANERKQQCYCRDAPLSAGLLNAETPTVSIRKASEATISPRIQKQISLFESGELERQKEYSALHASINIPQPSSLQLKQDARLRKFENLTQSTSNSNFPFESNTLKRVPNNVEDFIDVNLTQSCINLKSSGVAASNTSSTCSSPQHKVISVFRPVTQSCSTMPPEEIDTTSGPTSPRPGALIVKEKFIEPPKRITRSFHGKTHSMDSDFLFNEFLLVPAHSMAAQNSSSSDTGSAATSPSARSNKRFTTTKVLDEDLEDLSEN
LOC111683286	NC_060951	XP_046803291.1	inositol hexakisphosphate and diphosphoinositol-pentakisphosphate kinase isoform X8	234.7	0.71	0.92	0.86	ATGGAATGGACTTGGTTGAGAGATTGGTGGCGTTTAAAAAAGTATCGTTCTGAACATCGCAGGCGGAAATTAAAACATTTATCACACCTCAATAACAGCGATAGTAATGATGATGATAATCCTACATCAACAACTCATCATTATCACCATCAGCAACATCATCATCACTGCCATGGTTGTCATGCTAATAGTAAAAAACAAAGTTGTAGTGATTTTGATGAAGATGATATTGAAAAATTTATAAGTGATGATGATGAGATCCAACAGAAACGTATTCGGCGTCATCGAAGACGTCTTAAGCTCAAACGTCTGACAACAATTGAAAGTGAGAATAATGAAAATACTAACGATGACGTCGATAAATGTAAACCTAATAATGAAGTAGTAGTAGGAGGTAATGCTGATGGTGGTATAGAGGCTGATAATAGTGATAAACATGCTAATAATGATCATGATCAAAACAAAAACAATAATGATAGCGATGACTACTACGACGACGACGATGATGAAGTCGATGACTTTTGTTTTTGTGATGAATGTTTAAATGGCGACACAGATTTCTGTGAGAGTAATGACGGCATGGATTCAGATGCTAGTACCTCATCAAATCCTGGCAAACAGGTCGTTGTGGGCATATGTGCCATGGCCAAGAAGACACAATCGAAACCGATGAAAGAAATTCTAACACGTTTGCAGGAATTTGAATTTATTAAAATGGTGATATTCGAAGAAGATGTTATACTTAAGGAGCCGGTGGAAAATTGGCCTATATGCGATTGTTTGGTATCCTTTCATTCTAAGGGATTTCCTTTGGAAAAGGCTATACAATATGCTCAATTGCGTAAACCTTATGTTTTAAATAATCTTCATATGCAGTATGATATACAGGATCGTCGTAGAGTTTATGCTATATTGGAAAAGGAAGGTATTGAAATACCACGTTATGCGGTATTAGATCGTGATTCGCCAGATCCAAAACAACATGAACTTATTGAATCCGAAGATCATGTAGAGGTTAATGGCATTATATTTAATAAACCATTTGTAGAGAAACCAGTATCGGCCGAAGATCATAATATTTATATTTACTATCCCACTTCGGCAGGCGGTGGTAGTCAGCGTTTATTTAGAAAGATCGGCAGCCGCAGTAGTGTGTACTCCCCCGAATCTCGTGTTCGTAAAACGGGTTCATTTATTTATGAAGATTTCATGCCCACTGATGTATATTTTCCAGGTACCGATGTCAAAGTCTATACTGTGGGACCCGACTATGCACATGCTGAAGCACGCAAAAGTCCGGCTTTAGATGGCAAAGTTGAGCGCGACAGTGAGGGCAAAGAGATACGTTATCCGGTTATATTAAATCATGCCGAAAAATTAATATCACGCAAAGTTTGCTTGGCCTTTAAACAGACCGTTTGTGGTTTTGATTTATTAAGAGCCAATGGCAAATCGTATGTATGCGATGTAAATGGTTTTAGTTTTGTTAAAAATTCCAATAAATACTATGATGATTGTGCTAAAATATTGGGTAATATGATTTTAAGAGAATTAACACCTACCTTGCATATACCCTGGTCAGTGCCCTTTCAATTAGATGATCCACCCATAGTGCCCACTACGTTTGGCAAAATGATGGAATTACGCTGTGTGGTGGCTGTTATAAGACATGGTGATCGTACACCTAAACAAAAAATGAAAGTAGAAGTTAGACATCCTAAATTTTTTGAAATTTTCGAAAAATATGATGGCTTCAAACATGGTCATGTTAAATTGAAACGCCCTAAACAATTACAAGAAATTTTAGATATTGCTCGTTTCTTATTGGCTGAAATTGAAACTAAAGATAATCCTGAAATTGAGGAGAAAAAGAGTAAATTGGAGCAATTGAAAAGCGTTTTAGAAATGTATGGTCACTTTTCTGGTATTAACCGTAAAGTACAAATGAAATATCAACCTAAAGGTCGTCCTCGTGGTTCCAGTTCTGATGACGGTAATAATGTTAAGACTTTAGACGCACCCACAGAACCATCTTTAGTATTGATATTAAAATGGGGTGGAGAATTAACACCGGCGGGACGCATACAAGCCGAAGAACTAGGACGGATATTTAGATGTATGTATCCGGGAGGACAAGGAAGACAAGATTATTCGGGTACACAGGGATTGGGCTTATTAAGATTACACTCCACCTTTCGTCATGATTTAAAAATTTATGCCTCTGATGAGGGAAGAGTACAAATGACAGCAGCAGCATTTGCCAAAGGTCTATTGGCCTTAGAAGGTGAACTAACGCCAATTTTAGTACAAATGGTTAAGAGTGCTAATACAAATGGTTTATTGGATAATGATTGTGATTCTAGTAAATATCAAAATATGGCCAAAAACCGTTTACATGAATTAATGCAAGTTGATCGAGAATTTACAGTCGATGATCGTATGGCTATTAATCCCAATAATAGTATTTCTATTAATCAAGCTTTGGATTTTGTTAAAAATCCGGTAGAATGCTGTAATCATGTGCACAGTCTGATTAAAGAGTTACTAATTATTATAAGTGTTAAAAAAGATGATCCCAAGACAAAAGATGCTATTTTGTATCATGGTGAGACTTGGGATTTAATGCGTTGTCGTTGGGAAAAAATCGAAAAAGATTTTAGCACTAAATCTAAACTATATGACATTTCGAAAATTCCTGATATCTATGATTGTATTAAATACGATTTACAACATAATCAACATACTCTGCAATACGATCAGGCAGAAGAATTATATATCTATGCTAAATATCTAGCCGATATTGTTATACCACAAGAGTATGGTTTAACAATGCAAGAGAAATTGACAATTGGCCAGGGTATATGTACGCCATTATTGAAAAAGATCAAATCGGATTTACAACGTAATATCGAAGAGGTCGAAGATGAGTCGGTAAATCGTTTGAATCCCCAGTATAGTCATGGTGTTGCTAGCCCTGGTAGACATGTACGTACTCGCTTATATTTCACTAGTGAAAGTCATGTTCATTCTCTACTAACGGTTCTACGTTATGGTGGTCTATTGAATGTCCTAACCGATGAACAATGGCGTCGTGCTATGGATTATATTTCGATGGTGTCGGAACTCAACTATATGTCACAAATTGTTATAATGTTATATGAAGATCCTACTAAAGATCCTACATCGGAGGAGAGATTTCATGTAGAATTACACTTTAGTCCTGGTGTTAATTGTTGTGTACAGAAGAATTTACCTCCAGGACCAGGTTTTAGACCACATTCTCGTAATGATTCAGGACAATTGAGAACTTCGAATCATGAAGAGTGCAACAGCAATCCCTCACGCATAGATGAGGAAAATGACACCGAGGAGAGTCCCGTTAAAACTCATATGCTTTCACCCGATCGTTTAGATTGTGAAATACGTCCGTTAAAATCTAAACCCATACCTATAGGAGCCCATCATACGGTATCGGGACATGAGGCTATGGATTTGGCTAAACGACTTAATCAAGAATTGGCCTCGCAACAACAGCAAACCAAACAGACGGGTTCTCTTGAAGCTAATCGGCCCATAAGTCCCGATGGTGAGCCCAGATCACGTAGTTTTGAACAAAGACCTAAAAATATTAAAGGCACACCCGAAAGTCAAGATATTTGTTTAGCACATCAAAAATCCAGCTCACCCGGTGAACGTTTGCAAAAACGTCATGCTCAATTATTGACTATGCGTCGCATGGAAAGTGGCGATGAACCGGATTTCGTACAAAAACTAAGGGACTGTAGGAAAATTTCACCCTTAGCCACCAATGAACATCCGTTATCTTGTAATTGTTCCTTTCATTTGCCTAGTGTTAATGAGGATGTTGCCTATCCACATGCTCATTCGAAAAGTGAAGCAGATATTTCGGATATTGTACCTTATGCCTCAAAAGTATCTAGTCCACCTATAGCGATTGCTTCACCCCGGAATTCTTTTGAAGAGGAATATCAATTAGCCTCCTCTGCTCCGGCAGCTCTAATGAGTGGAGAATTTCATATGAATTTTCGTAAAAAATCTAATACCCTTAAACCTTCCTCTGCTTCTAATTCTCCCACTGCTTCTACACTACAATTATGTCAGGCTTTAGATGAACCCCCCATTATAGATAACTGTCCGCCAGGCTCTAGGTTGTCACGTAACAAGCATGCTGCCAATAGTAACGATTTCAATTCCCATAAACAATGTTTATCTTCAGCCCAATCGGCACCGGTTATAGTAGATTTGGCGAATCCTTTTAAATTTCCTGCTTTATATAGTTTTAAACAATTTGCTCCAATTGCTGAAAATGCTGCAACTAATACAACCTTTTCTCCTTCCATCCTCAACACTGACACTATCACGAACCCTACCATTACTGTTGTCGACACCAATTCTATACCCTCATCTTCACATCCTCCTCAACAACATTTTAATGCCTATCATCATCCTTATCACAATCCAAATCCTTTTCCTCTTCATCATTATCATCTGCATCATGATCATTCTTATCAACATCCTCATATGCATCTACATCATCATTCTAATAATAACAACAATAACAATGTTCACCTACACCAATACACACCACCAACAACATCCACTCATATACCAAATGTTGTTGTTACTTTTAATAACTCTCCCACGTCCTCAACAAATTTCAATGATTTGTCTTTTAATAAAAACAATGATGATTATGATGAATTTAATACAAATATCACTTCTACATCTGGCGTTGCCTCTTCTATCCACCAACAACATCATCCCCTTAAAACTCCTTCTCACATTTCTCGTTCATCTCGTTCACACACCCCTATTGATTCCATCGATAAACCTTTTAACACTTCCTCCATTATCAAACCTACTATTGCTGATACCACTACAGATAATACGGTCACTTCGACATCATCGTCGTCATCGGTATCGTCTAGACGTCAAAGACACAGTATTGCCGGCCAGATGTCTTATATGAAAATGTTGGGATTCGGTGGTTTTAGTAAAAAGATGACCACTAGCTCCAATAGTCTATTTAGTACAGCGGTTATAACTGGAAGTTCCTCAGCTCCAAATTTGAGAGATATGATACCAGTATCATCATCCGTCTTCTCGTTAACAGTTCTGGATGGTTTTGGTGGTGTACCGCCTATACGCCCCCTGGAAACGCTACACAATGCTTTATCGCTCAAACAGCTAGATCATTTTCTAGAGAAAATGACTTCGGCTCCGCTTTTTAAAACGCCCACATGTACACCGCCCAAAAATCCCTCAACACCCTTGTCTATGATGACAACAACAACTCTCGAGGAAGAACCATTGGCTAGTACACCCACAAATCATGTGTGCCATTGCAATGATAATAGTGTGGTAAATGAAAAGAATCCCGATAGATGTAGCATGTGTGGTCATCAATTGCGTCCTGCTATACCAGGAGCAGCCTCAACACCCCTAACACCAGCTGTTGAGGGAAATTCAATGACAAAATCTGTAAACGATAATGCCGGACCACTTTTATTATGGAGCAAACAATCGAGTGTAGCTAGCAGTATTACAGAACCCTCATCACCGGCTATTTCGGATACATGTTCACAAGAGACACCTAGTTGTGATATGTCCATCAGTTTAACCAGTACTGAAGGTTATAATATGCCTTCAACGGCTGCACAAAGATTGGCCAAATTCTTTCCACGTTTAGATGATGATCTTAATTTGGTTAGTGTTTATACACCCATCAATATGGATTGTTTAGAAACGGCCGAAACCGAATTAAGTTGTGGCGGAGCAGTGGGTGGTAGTTTTGATGCTAAAAGTGCCTGTTTAACGCCAGTTAGTTTTAATATGGATTTAAGTATTGCGGCCAATAAAGGATCGCTAACATTGTCAGTGGATGGCTTTGAGGATGATGATGATGCCACACCCTCAGCTGCCACTACACCCTCTTTGCCACGTGATGAACCTCATTTAGAATTTTGCTATTGCTGTGAAGCTCATAGCAATCAGGGTCAACCACCAGATGATACACAAAAATCCAACGAACTTTTCAATATAATGAGAAATAAACGTTTGGCAGCCAATGAACGTAAGCAACAATGTTATTGTCGTGATGCTCCTTTAAGTGCCGGTTTACTTAATGCTGAAACTCCTACGGTTAGCATACGTAAGGCCTCCGAAGCCACCATATCGCCGAGAATTCAAAAACAAATTAGTCTTTTCGAAAGTGGTGAACTGGAGAGACAGAAAGAGTACTCAGCTTTACATGCCTCTATAAATATACCACAACCTAGCAGTTTGCAGCTTAAACAAGATGCTCGCCTAAGGAAATTCGAAAATCTAACACAATCAACTTCGAATTCAAATTTTCCCTTTGAAAGTAATACCTTAAAGAGAGTACCCAATAATGTAGAGGATTTTATTGATGTCAATTTAACACAATCCTGTATAAATCTTAAGTCATCGGGAGTGGCTGCCTCTAATACTTCTTCGACTTGTAGTTCGCCACAGCATAAAGTAATTTCCGTATTTCGTCCAGTTACCCAGTCATGCTCAACAATGCCGCCCGAGGAAATCGATACTACAAGTGGTCCAACTAGTCCACGGCCGGGCGCATTAATAGTTAAGGAAAAATTTATAGAACCGCCTAAACGTATAACACGCAGTTTTCATGGCAAGACACATTCTATGGATTCTGATTTTCTGTTTAATGAATTCCTATTAGTGCCAGCCCACTCTATGGCTGCACAAAATTCTTCAAGCAGTGATACTGGCAGTGCTGCCACTTCACCATCGGCTCGTTCTAATAAACGTTTTACCACAACCAAAGTATTGGATGAAGATTTAGAGGATTTAAGTGAAAATTAA	MEWTWLRDWWRLKKYRSEHRRRKLKHLSHLNNSDSNDDDNPTSTTHHYHHQQHHHHCHGCHANSKKQSCSDFDEDDIEKFISDDDEIQQKRIRRHRRRLKLKRLTTIESENNENTNDDVDKCKPNNEVVVGGNADGGIEADNSDKHANNDHDQNKNNNDSDDYYDDDDDEVDDFCFCDECLNGDTDFCESNDGMDSDASTSSNPGKQVVVGICAMAKKTQSKPMKEILTRLQEFEFIKMVIFEEDVILKEPVENWPICDCLVSFHSKGFPLEKAIQYAQLRKPYVLNNLHMQYDIQDRRRVYAILEKEGIEIPRYAVLDRDSPDPKQHELIESEDHVEVNGIIFNKPFVEKPVSAEDHNIYIYYPTSAGGGSQRLFRKIGSRSSVYSPESRVRKTGSFIYEDFMPTDVYFPGTDVKVYTVGPDYAHAEARKSPALDGKVERDSEGKEIRYPVILNHAEKLISRKVCLAFKQTVCGFDLLRANGKSYVCDVNGFSFVKNSNKYYDDCAKILGNMILRELTPTLHIPWSVPFQLDDPPIVPTTFGKMMELRCVVAVIRHGDRTPKQKMKVEVRHPKFFEIFEKYDGFKHGHVKLKRPKQLQEILDIARFLLAEIETKDNPEIEEKKSKLEQLKSVLEMYGHFSGINRKVQMKYQPKGRPRGSSSDDGNNVKTLDAPTEPSLVLILKWGGELTPAGRIQAEELGRIFRCMYPGGQGRQDYSGTQGLGLLRLHSTFRHDLKIYASDEGRVQMTAAAFAKGLLALEGELTPILVQMVKSANTNGLLDNDCDSSKYQNMAKNRLHELMQVDREFTVDDRMAINPNNSISINQALDFVKNPVECCNHVHSLIKELLIIISVKKDDPKTKDAILYHGETWDLMRCRWEKIEKDFSTKSKLYDISKIPDIYDCIKYDLQHNQHTLQYDQAEELYIYAKYLADIVIPQEYGLTMQEKLTIGQGICTPLLKKIKSDLQRNIEEVEDESVNRLNPQYSHGVASPGRHVRTRLYFTSESHVHSLLTVLRYGGLLNVLTDEQWRRAMDYISMVSELNYMSQIVIMLYEDPTKDPTSEERFHVELHFSPGVNCCVQKNLPPGPGFRPHSRNDSGQLRTSNHEECNSNPSRIDEENDTEESPVKTHMLSPDRLDCEIRPLKSKPIPIGAHHTVSGHEAMDLAKRLNQELASQQQQTKQTGSLEANRPISPDGEPRSRSFEQRPKNIKGTPESQDICLAHQKSSSPGERLQKRHAQLLTMRRMESGDEPDFVQKLRDCRKISPLATNEHPLSCNCSFHLPSVNEDVAYPHAHSKSEADISDIVPYASKVSSPPIAIASPRNSFEEEYQLASSAPAALMSGEFHMNFRKKSNTLKPSSASNSPTASTLQLCQALDEPPIIDNCPPGSRLSRNKHAANSNDFNSHKQCLSSAQSAPVIVDLANPFKFPALYSFKQFAPIAENAATNTTFSPSILNTDTITNPTITVVDTNSIPSSSHPPQQHFNAYHHPYHNPNPFPLHHYHLHHDHSYQHPHMHLHHHSNNNNNNNVHLHQYTPPTTSTHIPNVVVTFNNSPTSSTNFNDLSFNKNNDDYDEFNTNITSTSGVASSIHQQHHPLKTPSHISRSSRSHTPIDSIDKPFNTSSIIKPTIADTTTDNTVTSTSSSSSVSSRRQRHSIAGQMSYMKMLGFGGFSKKMTTSSNSLFSTAVITGSSSAPNLRDMIPVSSSVFSLTVLDGFGGVPPIRPLETLHNALSLKQLDHFLEKMTSAPLFKTPTCTPPKNPSTPLSMMTTTTLEEEPLASTPTNHVCHCNDNSVVNEKNPDRCSMCGHQLRPAIPGAASTPLTPAVEGNSMTKSVNDNAGPLLLWSKQSSVASSITEPSSPAISDTCSQETPSCDMSISLTSTEGYNMPSTAAQRLAKFFPRLDDDLNLVSVYTPINMDCLETAETELSCGGAVGGSFDAKSACLTPVSFNMDLSIAANKGSLTLSVDGFEDDDDATPSAATTPSLPRDEPHLEFCYCCEAHSNQGQPPDDTQKSNELFNIMRNKRLAANERKQQCYCRDAPLSAGLLNAETPTVSIRKASEATISPRIQKQISLFESGELERQKEYSALHASINIPQPSSLQLKQDARLRKFENLTQSTSNSNFPFESNTLKRVPNNVEDFIDVNLTQSCINLKSSGVAASNTSSTCSSPQHKVISVFRPVTQSCSTMPPEEIDTTSGPTSPRPGALIVKEKFIEPPKRITRSFHGKTHSMDSDFLFNEFLLVPAHSMAAQNSSSSDTGSAATSPSARSNKRFTTTKVLDEDLEDLSEN
LOC111683286	NC_060951	XP_046803290.1	inositol hexakisphosphate and diphosphoinositol-pentakisphosphate kinase isoform X7	237.52	0.7	0.91	0.85	ATGGAATGGACTTGGTTGAGAGATTGGTGGCGTTTAAAAAAGTATCGTTCTGAACATCGCAGGCGGAAATTAAAACATTTATCACACCTCAATAACAGCGATAGTAATGATGATGATAATCCTACATCAACAACTCATCATTATCACCATCAGCAACATCATCATCACTGCCATGGTTGTCATGCTAATAGTAAAAAACAAAGTTGTAGTGATTTTGATGAAGATGATATTGAAAAATTTATAAGTGATGATGATGAGATCCAACAGAAACGTATTCGGCGTCATCGAAGACGTCTTAAGCTCAAACGTCTGACAACAATTGAAAGTGAGAATAATGAAAATACTAACGATGACGTCGATAAATGTAAACCTAATAATGAAGTAGTAGTAGGAGGTAATGCTGATGGTGGTATAGAGGCTGATAATAGTGATAAACATGCTAATAATGATCATGATCAAAACAAAAACAATAATGATAGCGATGACTACTACGACGACGACGATGATGAAGTCGATGACTTTTGTTTTTGTGATGAATGTTTAAATGGCGACACAGATTTCTGTGAGAGTAATGACGGCATGGATTCAGATGCTAGTACCTCATCAAATCCTGGCAAACAGGTCGTTGTGGGCATATGTGCCATGGCCAAGAAGACACAATCGAAACCGATGAAAGAAATTCTAACACGTTTGCAGGAATTTGAATTTATTAAAATGGTGATATTCGAAGAAGATGTTATACTTAAGGAGCCGGTGGAAAATTGGCCTATATGCGATTGTTTGGTATCCTTTCATTCTAAGGGATTTCCTTTGGAAAAGGCTATACAATATGCTCAATTGCGTAAACCTTATGTTTTAAATAATCTTCATATGCAGTATGATATACAGGATCGTCGTAGAGTTTATGCTATATTGGAAAAGGAAGGTATTGAAATACCACGTTATGCGGTATTAGATCGTGATTCGCCAGATCCAAAACAACATGAACTTATTGAATCCGAAGATCATGTAGAGGTTAATGGCATTATATTTAATAAACCATTTGTAGAGAAACCAGTATCGGCCGAAGATCATAATATTTATATTTACTATCCCACTTCGGCAGGCGGTGGTAGTCAGCGTTTATTTAGAAAGATCGGCAGCCGCAGTAGTGTGTACTCCCCCGAATCTCGTGTTCGTAAAACGGGTTCATTTATTTATGAAGATTTCATGCCCACTGATGTATATTTTCCAGGTACCGATGTCAAAGTCTATACTGTGGGACCCGACTATGCACATGCTGAAGCACGCAAAAGTCCGGCTTTAGATGGCAAAGTTGAGCGCGACAGTGAGGGCAAAGAGATACGTTATCCGGTTATATTAAATCATGCCGAAAAATTAATATCACGCAAAGTTTGCTTGGCCTTTAAACAGACCGTTTGTGGTTTTGATTTATTAAGAGCCAATGGCAAATCGTATGTATGCGATGTAAATGGTTTTAGTTTTGTTAAAAATTCCAATAAATACTATGATGATTGTGCTAAAATATTGGGTAATATGATTTTAAGAGAATTAACACCTACCTTGCATATACCCTGGTCAGTGCCCTTTCAATTAGATGATCCACCCATAGTGCCCACTACGTTTGGCAAAATGATGGAATTACGCTGTGTGGTGGCTGTTATAAGACATGGTGATCGTACACCTAAACAAAAAATGAAAGTAGAAGTTAGACATCCTAAATTTTTTGAAATTTTCGAAAAATATGATGGCTTCAAACATGGTCATGTTAAATTGAAACGCCCTAAACAATTACAAGAAATTTTAGATATTGCTCGTTTCTTATTGGCTGAAATTGAAACTAAAGATAATCCTGAAATTGAGGAGAAAAAGAGTAAATTGGAGCAATTGAAAAGCGTTTTAGAAATGTATGGTCACTTTTCTGGTATTAACCGTAAAGTACAAATGAAATATCAACCTAAAGGTCGTCCTCGTGGTTCCAGTTCTGATGACGACGCACCCACAGAACCATCTTTAGTATTGATATTAAAATGGGGTGGAGAATTAACACCGGCGGGACGCATACAAGCCGAAGAACTAGGACGGATATTTAGATGTATGTATCCGGGAGGACAAGGAAGACAAGATTATTCGGGTACACAGGGATTGGGCTTATTAAGATTACACTCCACCTTTCGTCATGATTTAAAAATTTATGCCTCTGATGAGGGAAGAGTACAAATGACAGCAGCAGCATTTGCCAAAGGTCTATTGGCCTTAGAAGGTGAACTAACGCCAATTTTAGTACAAATGGTTAAGAGTGCTAATACAAATGGTTTATTGGATAATGATTGTGATTCTAGTAAATATCAAAATATGGCCAAAAACCGTTTACATGAATTAATGCAAGTTGATCGAGAATTTACAGTCGATGATCGTATGGCTATTAATCCCAATAATAGTATTTCTATTAATCAAGCTTTGGATTTTGTTAAAAATCCGGTAGAATGCTGTAATCATGTGCACAGTCTGATTAAAGAGTTACTAATTATTATAAGTGTTAAAAAAGATGATCCCAAGACAAAAGATGCTATTTTGTATCATGGTGAGACTTGGGATTTAATGCGTTGTCGTTGGGAAAAAATCGAAAAAGATTTTAGCACTAAATCTAAACTATATGACATTTCGAAAATTCCTGATATCTATGATTGTATTAAATACGATTTACAACATAATCAACATACTCTGCAATACGATCAGGCAGAAGAATTATATATCTATGCTAAATATCTAGCCGATATTGTTATACCACAAGAGTATGGTTTAACAATGCAAGAGAAATTGACAATTGGCCAGGGTATATGTACGCCATTATTGAAAAAGATCAAATCGGATTTACAACGTAATATCGAAGAGGTCGAAGATGAGTCGGTAAATCGTTTGAATCCCCAGTATAGTCATGGTGTTGCTAGCCCTGGTAGACATGTACGTACTCGCTTATATTTCACTAGTGAAAGTCATGTTCATTCTCTACTAACGGTTCTACGTTATGGTGGTCTATTGAATGTCCTAACCGATGAACAATGGCGTCGTGCTATGGATTATATTTCGATGGTGTCGGAACTCAACTATATGTCACAAATTGTTATAATGTTATATGAAGATCCTACTAAAGATCCTACATCGGAGGAGAGATTTCATGTAGAATTACACTTTAGTCCTGGTGTTAATTGTTGTGTACAGAAGAATTTACCTCCAGGACCAGGTTTTAGACCACATTCTCGTAATGATTCAGGACAATTGAGAACTTCGAATCATGAAGAGTGCAACAGCAATCCCTCACGCATAGATGAGGAAAATGACACCGAGGAGAGTCCCGTTAAAACTCATATGCTTTCACCCGATCGTTTAGATTGTGAAATACGTCCGTTAAAATCTAAACCCATACCTATAGGAGCCCATCATACGGTATCGGGACATGAGGCTATGGATTTGGCTAAACGACTTAATCAAGAATTGGCCTCGCAACAACAGCAAACCAAACAGACGGGTTCTCTTGAAGCTAATCGGCCCATAAGTCCCGATGGTGAGCCCAGATCACGTAGTTTTGAACAAAGACCTAAAAATATTAAAGAAGAGGTTGAGTCGAATGTTCCACGACAAGACAAAGATTTTCAAGAGATTCTAACCTCACGTGTAACTAATCTCAATCGTTCGGCTTTTCAAATACGAATAACTGATAATTTAACATTTTTCAAAATTGATTCATCCACCAATGAACTGCCTTTATCTGAAATTGATTTTTCTATAAATCCAGGCACACCCGAAAGTCAAGATATTTGTTTAGCACATCAAAAATCCAGCTCACCCGGTGAACGTTTGCAAAAACGTCATGCTCAATTATTGACTATGCGTCGCATGGAAAGTGGCGATGAACCGGATTTCGTACAAAAACTAAGGGACTGTAGGAAAATTTCACCCTTAGCCACCAATGAACATCCGTTATCTTGTAATTGTTCCTTTCATTTGCCTAGTGTTAATGAGGATGTTGCCTATCCACATGCTCATTCGAAAAGTGAAGCAGATATTTCGGATATTGTACCTTATGCCTCAAAAGTATCTAGTCCACCTATAGCGATTGCTTCACCCCGGAATTCTTTTGAAGAGGAATATCAATTAGCCTCCTCTGCTCCGGCAGCTCTAATGAGTGGAGAATTTCATATGAATTTTCGTAAAAAATCTAATACCCTTAAACCTTCCTCTGCTTCTAATTCTCCCACTGCTTCTACACTACAATTATGTCAGGCTTTAGATGAACCCCCCATTATAGATAACTGTCCGCCAGGCTCTAGGTTGTCACGTAACAAGCATGCTGCCAATAGTAACGATTTCAATTCCCATAAACAATGTTTATCTTCAGCCCAATCGGCACCGGTTATAGTAGATTTGGCGAATCCTTTTAAATTTCCTGCTTTATATAGTTTTAAACAATTTGCTCCAATTGCTGAAAATGCTGCAACTAATACAACCTTTTCTCCTTCCATCCTCAACACTGACACTATCACGAACCCTACCATTACTGTTGTCGACACCAATTCTATACCCTCATCTTCACATCCTCCTCAACAACATTTTAATGCCTATCATCATCCTTATCACAATCCAAATCCTTTTCCTCTTCATCATTATCATCTGCATCATGATCATTCTTATCAACATCCTCATATGCATCTACATCATCATTCTAATAATAACAACAATAACAATGTTCACCTACACCAATACACACCACCAACAACATCCACTCATATACCAAATGTTGTTGTTACTTTTAATAACTCTCCCACGTCCTCAACAAATTTCAATGATTTGTCTTTTAATAAAAACAATGATGATTATGATGAATTTAATACAAATATCACTTCTACATCTGGCGTTGCCTCTTCTATCCACCAACAACATCATCCCCTTAAAACTCCTTCTCACATTTCTCGTTCATCTCGTTCACACACCCCTATTGATTCCATCGATAAACCTTTTAACACTTCCTCCATTATCAAACCTACTATTGCTGATACCACTACAGATAATACGGTCACTTCGACATCATCGTCGTCATCGGTATCGTCTAGACGTCAAAGACACAGTATTGCCGGCCAGATGTCTTATATGAAAATGTTGGGATTCGGTGGTTTTAGTAAAAAGATGACCACTAGCTCCAATAGTCTATTTAGTACAGCGGTTATAACTGGAAGTTCCTCAGCTCCAAATTTGAGAGATATGATACCAGTATCATCATCCGTCTTCTCGTTAACAGTTCTGGATGGTTTTGGTGGTGTACCGCCTATACGCCCCCTGGAAACGCTACACAATGCTTTATCGCTCAAACAGCTAGATCATTTTCTAGAGAAAATGACTTCGGCTCCGCTTTTTAAAACGCCCACATGTACACCGCCCAAAAATCCCTCAACACCCTTGTCTATGATGACAACAACAACTCTCGAGGAAGAACCATTGGCTAGTACACCCACAAATCATGTGTGCCATTGCAATGATAATAGTGTGGTAAATGAAAAGAATCCCGATAGATGTAGCATGTGTGGTCATCAATTGCGTCCTGCTATACCAGGAGCAGCCTCAACACCCCTAACACCAGCTGTTGAGGGAAATTCAATGACAAAATCTGTAAACGATAATGCCGGACCACTTTTATTATGGAGCAAACAATCGAGTGTAGCTAGCAGTATTACAGAACCCTCATCACCGGCTATTTCGGATACATGTTCACAAGAGACACCTAGTTGTGATATGTCCATCAGTTTAACCAGTACTGAAGGTTATAATATGCCTTCAACGGCTGCACAAAGATTGGCCAAATTCTTTCCACGTTTAGATGATGATCTTAATTTGGTTAGTGTTTATACACCCATCAATATGGATTGTTTAGAAACGGCCGAAACCGAATTAAGTTGTGGCGGAGCAGTGGGTGGTAGTTTTGATGCTAAAAGTGCCTGTTTAACGCCAGTTAGTTTTAATATGGATTTAAGTATTGCGGCCAATAAAGGATCGCTAACATTGTCAGTGGATGGCTTTGAGGATGATGATGATGCCACACCCTCAGCTGCCACTACACCCTCTTTGCCACGTGATGAACCTCATTTAGAATTTTGCTATTGCTGTGAAGCTCATAGCAATCAGGGTCAACCACCAGATGATACACAAAAATCCAACGAACTTTTCAATATAATGAGAAATAAACGTTTGGCAGCCAATGAACGTAAGCAACAATGTTATTGTCGTGATGCTCCTTTAAGTGCCGGTTTACTTAATGCTGAAACTCCTACGGTTAGCATACGTAAGGCCTCCGAAGCCACCATATCGCCGAGAATTCAAAAACAAATTAGTCTTTTCGAAAGTGGTGAACTGGAGAGACAGAAAGAGTACTCAGCTTTACATGCCTCTATAAATATACCACAACCTAGCAGTTTGCAGCTTAAACAAGATGCTCGCCTAAGGAAATTCGAAAATCTAACACAATCAACTTCGAATTCAAATTTTCCCTTTGAAAGTAATACCTTAAAGAGAGTACCCAATAATGTAGAGGATTTTATTGATGTCAATTTAACACAATCCTGTATAAATCTTAAGTCATCGGGAGTGGCTGCCTCTAATACTTCTTCGACTTGTAGTTCGCCACAGCATAAAGTAATTTCCGTATTTCGTCCAGTTACCCAGTCATGCTCAACAATGCCGCCCGAGGAAATCGATACTACAAGTGGTCCAACTAGTCCACGGCCGGGCGCATTAATAGTTAAGGAAAAATTTATAGAACCGCCTAAACGTATAACACGCAGTTTTCATGGCAAGACACATTCTATGGATTCTGATTTTCTGTTTAATGAATTCCTATTAGTGCCAGCCCACTCTATGGCTGCACAAAATTCTTCAAGCAGTGATACTGGCAGTGCTGCCACTTCACCATCGGCTCGTTCTAATAAACGTTTTACCACAACCAAAGTATTGGATGAAGATTTAGAGGATTTAAGTGAAAATTAA	MEWTWLRDWWRLKKYRSEHRRRKLKHLSHLNNSDSNDDDNPTSTTHHYHHQQHHHHCHGCHANSKKQSCSDFDEDDIEKFISDDDEIQQKRIRRHRRRLKLKRLTTIESENNENTNDDVDKCKPNNEVVVGGNADGGIEADNSDKHANNDHDQNKNNNDSDDYYDDDDDEVDDFCFCDECLNGDTDFCESNDGMDSDASTSSNPGKQVVVGICAMAKKTQSKPMKEILTRLQEFEFIKMVIFEEDVILKEPVENWPICDCLVSFHSKGFPLEKAIQYAQLRKPYVLNNLHMQYDIQDRRRVYAILEKEGIEIPRYAVLDRDSPDPKQHELIESEDHVEVNGIIFNKPFVEKPVSAEDHNIYIYYPTSAGGGSQRLFRKIGSRSSVYSPESRVRKTGSFIYEDFMPTDVYFPGTDVKVYTVGPDYAHAEARKSPALDGKVERDSEGKEIRYPVILNHAEKLISRKVCLAFKQTVCGFDLLRANGKSYVCDVNGFSFVKNSNKYYDDCAKILGNMILRELTPTLHIPWSVPFQLDDPPIVPTTFGKMMELRCVVAVIRHGDRTPKQKMKVEVRHPKFFEIFEKYDGFKHGHVKLKRPKQLQEILDIARFLLAEIETKDNPEIEEKKSKLEQLKSVLEMYGHFSGINRKVQMKYQPKGRPRGSSSDDDAPTEPSLVLILKWGGELTPAGRIQAEELGRIFRCMYPGGQGRQDYSGTQGLGLLRLHSTFRHDLKIYASDEGRVQMTAAAFAKGLLALEGELTPILVQMVKSANTNGLLDNDCDSSKYQNMAKNRLHELMQVDREFTVDDRMAINPNNSISINQALDFVKNPVECCNHVHSLIKELLIIISVKKDDPKTKDAILYHGETWDLMRCRWEKIEKDFSTKSKLYDISKIPDIYDCIKYDLQHNQHTLQYDQAEELYIYAKYLADIVIPQEYGLTMQEKLTIGQGICTPLLKKIKSDLQRNIEEVEDESVNRLNPQYSHGVASPGRHVRTRLYFTSESHVHSLLTVLRYGGLLNVLTDEQWRRAMDYISMVSELNYMSQIVIMLYEDPTKDPTSEERFHVELHFSPGVNCCVQKNLPPGPGFRPHSRNDSGQLRTSNHEECNSNPSRIDEENDTEESPVKTHMLSPDRLDCEIRPLKSKPIPIGAHHTVSGHEAMDLAKRLNQELASQQQQTKQTGSLEANRPISPDGEPRSRSFEQRPKNIKEEVESNVPRQDKDFQEILTSRVTNLNRSAFQIRITDNLTFFKIDSSTNELPLSEIDFSINPGTPESQDICLAHQKSSSPGERLQKRHAQLLTMRRMESGDEPDFVQKLRDCRKISPLATNEHPLSCNCSFHLPSVNEDVAYPHAHSKSEADISDIVPYASKVSSPPIAIASPRNSFEEEYQLASSAPAALMSGEFHMNFRKKSNTLKPSSASNSPTASTLQLCQALDEPPIIDNCPPGSRLSRNKHAANSNDFNSHKQCLSSAQSAPVIVDLANPFKFPALYSFKQFAPIAENAATNTTFSPSILNTDTITNPTITVVDTNSIPSSSHPPQQHFNAYHHPYHNPNPFPLHHYHLHHDHSYQHPHMHLHHHSNNNNNNNVHLHQYTPPTTSTHIPNVVVTFNNSPTSSTNFNDLSFNKNNDDYDEFNTNITSTSGVASSIHQQHHPLKTPSHISRSSRSHTPIDSIDKPFNTSSIIKPTIADTTTDNTVTSTSSSSSVSSRRQRHSIAGQMSYMKMLGFGGFSKKMTTSSNSLFSTAVITGSSSAPNLRDMIPVSSSVFSLTVLDGFGGVPPIRPLETLHNALSLKQLDHFLEKMTSAPLFKTPTCTPPKNPSTPLSMMTTTTLEEEPLASTPTNHVCHCNDNSVVNEKNPDRCSMCGHQLRPAIPGAASTPLTPAVEGNSMTKSVNDNAGPLLLWSKQSSVASSITEPSSPAISDTCSQETPSCDMSISLTSTEGYNMPSTAAQRLAKFFPRLDDDLNLVSVYTPINMDCLETAETELSCGGAVGGSFDAKSACLTPVSFNMDLSIAANKGSLTLSVDGFEDDDDATPSAATTPSLPRDEPHLEFCYCCEAHSNQGQPPDDTQKSNELFNIMRNKRLAANERKQQCYCRDAPLSAGLLNAETPTVSIRKASEATISPRIQKQISLFESGELERQKEYSALHASINIPQPSSLQLKQDARLRKFENLTQSTSNSNFPFESNTLKRVPNNVEDFIDVNLTQSCINLKSSGVAASNTSSTCSSPQHKVISVFRPVTQSCSTMPPEEIDTTSGPTSPRPGALIVKEKFIEPPKRITRSFHGKTHSMDSDFLFNEFLLVPAHSMAAQNSSSSDTGSAATSPSARSNKRFTTTKVLDEDLEDLSEN
LOC111683286	NC_060951	XP_046803289.1	inositol hexakisphosphate and diphosphoinositol-pentakisphosphate kinase isoform X6	237.52	0.7	0.91	0.85	ATGGAATGGACTTGGTTGAGAGATTGGTGGCGTTTAAAAAAGTATCGTTCTGAACATCGCAGGCGGAAATTAAAACATTTATCACACCTCAATAACAGCGATAGTAATGATGATGATAATCCTACATCAACAACTCATCATTATCACCATCAGCAACATCATCATCACTGCCATGGTTGTCATGCTAATAGTAAAAAACAAAGTTGTAGTGATTTTGATGAAGATGATATTGAAAAATTTATAAGTGATGATGATGAGATCCAACAGAAACGTATTCGGCGTCATCGAAGACGTCTTAAGCTCAAACGTCTGACAACAATTGAAAGTGAGAATAATGAAAATACTAACGATGACGTCGATAAATGTAAACCTAATAATGAAGTAGTAGTAGGAGGTAATGCTGATGGTGGTATAGAGGCTGATAATAGTGATAAACATGCTAATAATGATCATGATCAAAACAAAAACAATAATGATAGCGATGACTACTACGACGACGACGATGATGAAGTCGATGACTTTTGTTTTTGTGATGAATGTTTAAATGGCGACACAGATTTCTGTGAGAGTAATGACGGCATGGATTCAGATGCTAGTACCTCATCAAATCCTGGCAAACAGGTCGTTGTGGGCATATGTGCCATGGCCAAGAAGACACAATCGAAACCGATGAAAGAAATTCTAACACGTTTGCAGGAATTTGAATTTATTAAAATGGTGATATTCGAAGAAGATGTTATACTTAAGGAGCCGGTGGAAAATTGGCCTATATGCGATTGTTTGGTATCCTTTCATTCTAAGGGATTTCCTTTGGAAAAGGCTATACAATATGCTCAATTGCGTAAACCTTATGTTTTAAATAATCTTCATATGCAGTATGATATACAGGATCGTCGTAGAGTTTATGCTATATTGGAAAAGGAAGGTATTGAAATACCACGTTATGCGGTATTAGATCGTGATTCGCCAGATCCAAAACAACATGAACTTATTGAATCCGAAGATCATGTAGAGGTTAATGGCATTATATTTAATAAACCATTTGTAGAGAAACCAGTATCGGCCGAAGATCATAATATTTATATTTACTATCCCACTTCGGCAGGCGGTGGTAGTCAGCGTTTATTTAGAAAGATCGGCAGCCGCAGTAGTGTGTACTCCCCCGAATCTCGTGTTCGTAAAACGGGTTCATTTATTTATGAAGATTTCATGCCCACTGATGTATATTTTCCAGGTACCGATGTCAAAGTCTATACTGTGGGACCCGACTATGCACATGCTGAAGCACGCAAAAGTCCGGCTTTAGATGGCAAAGTTGAGCGCGACAGTGAGGGCAAAGAGATACGTTATCCGGTTATATTAAATCATGCCGAAAAATTAATATCACGCAAAGTTTGCTTGGCCTTTAAACAGACCGTTTGTGGTTTTGATTTATTAAGAGCCAATGGCAAATCGTATGTATGCGATGTAAATGGTTTTAGTTTTGTTAAAAATTCCAATAAATACTATGATGATTGTGCTAAAATATTGGGTAATATGATTTTAAGAGAATTAACACCTACCTTGCATATACCCTGGTCAGTGCCCTTTCAATTAGATGATCCACCCATAGTGCCCACTACGTTTGGCAAAATGATGGAATTACGCTGTGTGGTGGCTGTTATAAGACATGGTGATCGTACACCTAAACAAAAAATGAAAGTAGAAGTTAGACATCCTAAATTTTTTGAAATTTTCGAAAAATATGATGGCTTCAAACATGGTCATGTTAAATTGAAACGCCCTAAACAATTACAAGAAATTTTAGATATTGCTCGTTTCTTATTGGCTGAAATTGAAACTAAAGATAATCCTGAAATTGAGGAGAAAAAGAGTAAATTGGAGCAATTGAAAAGCGTTTTAGAAATGTATGGTCACTTTTCTGGTATTAACCGTAAAGTACAAATGAAATATCAACCTAAAGGTCGTCCTCGTGGTTCCAGTTCTGATGACGTAGACGCACCCACAGAACCATCTTTAGTATTGATATTAAAATGGGGTGGAGAATTAACACCGGCGGGACGCATACAAGCCGAAGAACTAGGACGGATATTTAGATGTATGTATCCGGGAGGACAAGGAAGACAAGATTATTCGGGTACACAGGGATTGGGCTTATTAAGATTACACTCCACCTTTCGTCATGATTTAAAAATTTATGCCTCTGATGAGGGAAGAGTACAAATGACAGCAGCAGCATTTGCCAAAGGTCTATTGGCCTTAGAAGGTGAACTAACGCCAATTTTAGTACAAATGGTTAAGAGTGCTAATACAAATGGTTTATTGGATAATGATTGTGATTCTAGTAAATATCAAAATATGGCCAAAAACCGTTTACATGAATTAATGCAAGTTGATCGAGAATTTACAGTCGATGATCGTATGGCTATTAATCCCAATAATAGTATTTCTATTAATCAAGCTTTGGATTTTGTTAAAAATCCGGTAGAATGCTGTAATCATGTGCACAGTCTGATTAAAGAGTTACTAATTATTATAAGTGTTAAAAAAGATGATCCCAAGACAAAAGATGCTATTTTGTATCATGGTGAGACTTGGGATTTAATGCGTTGTCGTTGGGAAAAAATCGAAAAAGATTTTAGCACTAAATCTAAACTATATGACATTTCGAAAATTCCTGATATCTATGATTGTATTAAATACGATTTACAACATAATCAACATACTCTGCAATACGATCAGGCAGAAGAATTATATATCTATGCTAAATATCTAGCCGATATTGTTATACCACAAGAGTATGGTTTAACAATGCAAGAGAAATTGACAATTGGCCAGGGTATATGTACGCCATTATTGAAAAAGATCAAATCGGATTTACAACGTAATATCGAAGAGGTCGAAGATGAGTCGGTAAATCGTTTGAATCCCCAGTATAGTCATGGTGTTGCTAGCCCTGGTAGACATGTACGTACTCGCTTATATTTCACTAGTGAAAGTCATGTTCATTCTCTACTAACGGTTCTACGTTATGGTGGTCTATTGAATGTCCTAACCGATGAACAATGGCGTCGTGCTATGGATTATATTTCGATGGTGTCGGAACTCAACTATATGTCACAAATTGTTATAATGTTATATGAAGATCCTACTAAAGATCCTACATCGGAGGAGAGATTTCATGTAGAATTACACTTTAGTCCTGGTGTTAATTGTTGTGTACAGAAGAATTTACCTCCAGGACCAGGTTTTAGACCACATTCTCGTAATGATTCAGGACAATTGAGAACTTCGAATCATGAAGAGTGCAACAGCAATCCCTCACGCATAGATGAGGAAAATGACACCGAGGAGAGTCCCGTTAAAACTCATATGCTTTCACCCGATCGTTTAGATTGTGAAATACGTCCGTTAAAATCTAAACCCATACCTATAGGAGCCCATCATACGGTATCGGGACATGAGGCTATGGATTTGGCTAAACGACTTAATCAAGAATTGGCCTCGCAACAACAGCAAACCAAACAGACGGGTTCTCTTGAAGCTAATCGGCCCATAAGTCCCGATGGTGAGCCCAGATCACGTAGTTTTGAACAAAGACCTAAAAATATTAAAGAAGAGGTTGAGTCGAATGTTCCACGACAAGACAAAGATTTTCAAGAGATTCTAACCTCACGTGTAACTAATCTCAATCGTTCGGCTTTTCAAATACGAATAACTGATAATTTAACATTTTTCAAAATTGATTCATCCACCAATGAACTGCCTTTATCTGAAATTGATTTTTCTATAAATCCAGGCACACCCGAAAGTCAAGATATTTGTTTAGCACATCAAAAATCCAGCTCACCCGGTGAACGTTTGCAAAAACGTCATGCTCAATTATTGACTATGCGTCGCATGGAAAGTGGCGATGAACCGGATTTCGTACAAAAACTAAGGGACTGTAGGAAAATTTCACCCTTAGCCACCAATGAACATCCGTTATCTTGTAATTGTTCCTTTCATTTGCCTAGTGTTAATGAGGATGTTGCCTATCCACATGCTCATTCGAAAAGTGAAGCAGATATTTCGGATATTGTACCTTATGCCTCAAAAGTATCTAGTCCACCTATAGCGATTGCTTCACCCCGGAATTCTTTTGAAGAGGAATATCAATTAGCCTCCTCTGCTCCGGCAGCTCTAATGAGTGGAGAATTTCATATGAATTTTCGTAAAAAATCTAATACCCTTAAACCTTCCTCTGCTTCTAATTCTCCCACTGCTTCTACACTACAATTATGTCAGGCTTTAGATGAACCCCCCATTATAGATAACTGTCCGCCAGGCTCTAGGTTGTCACGTAACAAGCATGCTGCCAATAGTAACGATTTCAATTCCCATAAACAATGTTTATCTTCAGCCCAATCGGCACCGGTTATAGTAGATTTGGCGAATCCTTTTAAATTTCCTGCTTTATATAGTTTTAAACAATTTGCTCCAATTGCTGAAAATGCTGCAACTAATACAACCTTTTCTCCTTCCATCCTCAACACTGACACTATCACGAACCCTACCATTACTGTTGTCGACACCAATTCTATACCCTCATCTTCACATCCTCCTCAACAACATTTTAATGCCTATCATCATCCTTATCACAATCCAAATCCTTTTCCTCTTCATCATTATCATCTGCATCATGATCATTCTTATCAACATCCTCATATGCATCTACATCATCATTCTAATAATAACAACAATAACAATGTTCACCTACACCAATACACACCACCAACAACATCCACTCATATACCAAATGTTGTTGTTACTTTTAATAACTCTCCCACGTCCTCAACAAATTTCAATGATTTGTCTTTTAATAAAAACAATGATGATTATGATGAATTTAATACAAATATCACTTCTACATCTGGCGTTGCCTCTTCTATCCACCAACAACATCATCCCCTTAAAACTCCTTCTCACATTTCTCGTTCATCTCGTTCACACACCCCTATTGATTCCATCGATAAACCTTTTAACACTTCCTCCATTATCAAACCTACTATTGCTGATACCACTACAGATAATACGGTCACTTCGACATCATCGTCGTCATCGGTATCGTCTAGACGTCAAAGACACAGTATTGCCGGCCAGATGTCTTATATGAAAATGTTGGGATTCGGTGGTTTTAGTAAAAAGATGACCACTAGCTCCAATAGTCTATTTAGTACAGCGGTTATAACTGGAAGTTCCTCAGCTCCAAATTTGAGAGATATGATACCAGTATCATCATCCGTCTTCTCGTTAACAGTTCTGGATGGTTTTGGTGGTGTACCGCCTATACGCCCCCTGGAAACGCTACACAATGCTTTATCGCTCAAACAGCTAGATCATTTTCTAGAGAAAATGACTTCGGCTCCGCTTTTTAAAACGCCCACATGTACACCGCCCAAAAATCCCTCAACACCCTTGTCTATGATGACAACAACAACTCTCGAGGAAGAACCATTGGCTAGTACACCCACAAATCATGTGTGCCATTGCAATGATAATAGTGTGGTAAATGAAAAGAATCCCGATAGATGTAGCATGTGTGGTCATCAATTGCGTCCTGCTATACCAGGAGCAGCCTCAACACCCCTAACACCAGCTGTTGAGGGAAATTCAATGACAAAATCTGTAAACGATAATGCCGGACCACTTTTATTATGGAGCAAACAATCGAGTGTAGCTAGCAGTATTACAGAACCCTCATCACCGGCTATTTCGGATACATGTTCACAAGAGACACCTAGTTGTGATATGTCCATCAGTTTAACCAGTACTGAAGGTTATAATATGCCTTCAACGGCTGCACAAAGATTGGCCAAATTCTTTCCACGTTTAGATGATGATCTTAATTTGGTTAGTGTTTATACACCCATCAATATGGATTGTTTAGAAACGGCCGAAACCGAATTAAGTTGTGGCGGAGCAGTGGGTGGTAGTTTTGATGCTAAAAGTGCCTGTTTAACGCCAGTTAGTTTTAATATGGATTTAAGTATTGCGGCCAATAAAGGATCGCTAACATTGTCAGTGGATGGCTTTGAGGATGATGATGATGCCACACCCTCAGCTGCCACTACACCCTCTTTGCCACGTGATGAACCTCATTTAGAATTTTGCTATTGCTGTGAAGCTCATAGCAATCAGGGTCAACCACCAGATGATACACAAAAATCCAACGAACTTTTCAATATAATGAGAAATAAACGTTTGGCAGCCAATGAACGTAAGCAACAATGTTATTGTCGTGATGCTCCTTTAAGTGCCGGTTTACTTAATGCTGAAACTCCTACGGTTAGCATACGTAAGGCCTCCGAAGCCACCATATCGCCGAGAATTCAAAAACAAATTAGTCTTTTCGAAAGTGGTGAACTGGAGAGACAGAAAGAGTACTCAGCTTTACATGCCTCTATAAATATACCACAACCTAGCAGTTTGCAGCTTAAACAAGATGCTCGCCTAAGGAAATTCGAAAATCTAACACAATCAACTTCGAATTCAAATTTTCCCTTTGAAAGTAATACCTTAAAGAGAGTACCCAATAATGTAGAGGATTTTATTGATGTCAATTTAACACAATCCTGTATAAATCTTAAGTCATCGGGAGTGGCTGCCTCTAATACTTCTTCGACTTGTAGTTCGCCACAGCATAAAGTAATTTCCGTATTTCGTCCAGTTACCCAGTCATGCTCAACAATGCCGCCCGAGGAAATCGATACTACAAGTGGTCCAACTAGTCCACGGCCGGGCGCATTAATAGTTAAGGAAAAATTTATAGAACCGCCTAAACGTATAACACGCAGTTTTCATGGCAAGACACATTCTATGGATTCTGATTTTCTGTTTAATGAATTCCTATTAGTGCCAGCCCACTCTATGGCTGCACAAAATTCTTCAAGCAGTGATACTGGCAGTGCTGCCACTTCACCATCGGCTCGTTCTAATAAACGTTTTACCACAACCAAAGTATTGGATGAAGATTTAGAGGATTTAAGTGAAAATTAA	MEWTWLRDWWRLKKYRSEHRRRKLKHLSHLNNSDSNDDDNPTSTTHHYHHQQHHHHCHGCHANSKKQSCSDFDEDDIEKFISDDDEIQQKRIRRHRRRLKLKRLTTIESENNENTNDDVDKCKPNNEVVVGGNADGGIEADNSDKHANNDHDQNKNNNDSDDYYDDDDDEVDDFCFCDECLNGDTDFCESNDGMDSDASTSSNPGKQVVVGICAMAKKTQSKPMKEILTRLQEFEFIKMVIFEEDVILKEPVENWPICDCLVSFHSKGFPLEKAIQYAQLRKPYVLNNLHMQYDIQDRRRVYAILEKEGIEIPRYAVLDRDSPDPKQHELIESEDHVEVNGIIFNKPFVEKPVSAEDHNIYIYYPTSAGGGSQRLFRKIGSRSSVYSPESRVRKTGSFIYEDFMPTDVYFPGTDVKVYTVGPDYAHAEARKSPALDGKVERDSEGKEIRYPVILNHAEKLISRKVCLAFKQTVCGFDLLRANGKSYVCDVNGFSFVKNSNKYYDDCAKILGNMILRELTPTLHIPWSVPFQLDDPPIVPTTFGKMMELRCVVAVIRHGDRTPKQKMKVEVRHPKFFEIFEKYDGFKHGHVKLKRPKQLQEILDIARFLLAEIETKDNPEIEEKKSKLEQLKSVLEMYGHFSGINRKVQMKYQPKGRPRGSSSDDVDAPTEPSLVLILKWGGELTPAGRIQAEELGRIFRCMYPGGQGRQDYSGTQGLGLLRLHSTFRHDLKIYASDEGRVQMTAAAFAKGLLALEGELTPILVQMVKSANTNGLLDNDCDSSKYQNMAKNRLHELMQVDREFTVDDRMAINPNNSISINQALDFVKNPVECCNHVHSLIKELLIIISVKKDDPKTKDAILYHGETWDLMRCRWEKIEKDFSTKSKLYDISKIPDIYDCIKYDLQHNQHTLQYDQAEELYIYAKYLADIVIPQEYGLTMQEKLTIGQGICTPLLKKIKSDLQRNIEEVEDESVNRLNPQYSHGVASPGRHVRTRLYFTSESHVHSLLTVLRYGGLLNVLTDEQWRRAMDYISMVSELNYMSQIVIMLYEDPTKDPTSEERFHVELHFSPGVNCCVQKNLPPGPGFRPHSRNDSGQLRTSNHEECNSNPSRIDEENDTEESPVKTHMLSPDRLDCEIRPLKSKPIPIGAHHTVSGHEAMDLAKRLNQELASQQQQTKQTGSLEANRPISPDGEPRSRSFEQRPKNIKEEVESNVPRQDKDFQEILTSRVTNLNRSAFQIRITDNLTFFKIDSSTNELPLSEIDFSINPGTPESQDICLAHQKSSSPGERLQKRHAQLLTMRRMESGDEPDFVQKLRDCRKISPLATNEHPLSCNCSFHLPSVNEDVAYPHAHSKSEADISDIVPYASKVSSPPIAIASPRNSFEEEYQLASSAPAALMSGEFHMNFRKKSNTLKPSSASNSPTASTLQLCQALDEPPIIDNCPPGSRLSRNKHAANSNDFNSHKQCLSSAQSAPVIVDLANPFKFPALYSFKQFAPIAENAATNTTFSPSILNTDTITNPTITVVDTNSIPSSSHPPQQHFNAYHHPYHNPNPFPLHHYHLHHDHSYQHPHMHLHHHSNNNNNNNVHLHQYTPPTTSTHIPNVVVTFNNSPTSSTNFNDLSFNKNNDDYDEFNTNITSTSGVASSIHQQHHPLKTPSHISRSSRSHTPIDSIDKPFNTSSIIKPTIADTTTDNTVTSTSSSSSVSSRRQRHSIAGQMSYMKMLGFGGFSKKMTTSSNSLFSTAVITGSSSAPNLRDMIPVSSSVFSLTVLDGFGGVPPIRPLETLHNALSLKQLDHFLEKMTSAPLFKTPTCTPPKNPSTPLSMMTTTTLEEEPLASTPTNHVCHCNDNSVVNEKNPDRCSMCGHQLRPAIPGAASTPLTPAVEGNSMTKSVNDNAGPLLLWSKQSSVASSITEPSSPAISDTCSQETPSCDMSISLTSTEGYNMPSTAAQRLAKFFPRLDDDLNLVSVYTPINMDCLETAETELSCGGAVGGSFDAKSACLTPVSFNMDLSIAANKGSLTLSVDGFEDDDDATPSAATTPSLPRDEPHLEFCYCCEAHSNQGQPPDDTQKSNELFNIMRNKRLAANERKQQCYCRDAPLSAGLLNAETPTVSIRKASEATISPRIQKQISLFESGELERQKEYSALHASINIPQPSSLQLKQDARLRKFENLTQSTSNSNFPFESNTLKRVPNNVEDFIDVNLTQSCINLKSSGVAASNTSSTCSSPQHKVISVFRPVTQSCSTMPPEEIDTTSGPTSPRPGALIVKEKFIEPPKRITRSFHGKTHSMDSDFLFNEFLLVPAHSMAAQNSSSSDTGSAATSPSARSNKRFTTTKVLDEDLEDLSEN
LOC111683286	NC_060951	XP_046803288.1	inositol hexakisphosphate and diphosphoinositol-pentakisphosphate kinase isoform X5	237.32	0.7	0.91	0.85	ATGGAATGGACTTGGTTGAGAGATTGGTGGCGTTTAAAAAAGTATCGTTCTGAACATCGCAGGCGGAAATTAAAACATTTATCACACCTCAATAACAGCGATAGTAATGATGATGATAATCCTACATCAACAACTCATCATTATCACCATCAGCAACATCATCATCACTGCCATGGTTGTCATGCTAATAGTAAAAAACAAAGTTGTAGTGATTTTGATGAAGATGATATTGAAAAATTTATAAGTGATGATGATGAGATCCAACAGAAACGTATTCGGCGTCATCGAAGACGTCTTAAGCTCAAACGTCTGACAACAATTGAAAGTGAGAATAATGAAAATACTAACGATGACGTCGATAAATGTAAACCTAATAATGAAGTAGTAGTAGGAGGTAATGCTGATGGTGGTATAGAGGCTGATAATAGTGATAAACATGCTAATAATGATCATGATCAAAACAAAAACAATAATGATAGCGATGACTACTACGACGACGACGATGATGAAGTCGATGACTTTTGTTTTTGTGATGAATGTTTAAATGGCGACACAGATTTCTGTGAGAGTAATGACGGCATGGATTCAGATGCTAGTACCTCATCAAATCCTGGCAAACAGGTCGTTGTGGGCATATGTGCCATGGCCAAGAAGACACAATCGAAACCGATGAAAGAAATTCTAACACGTTTGCAGGAATTTGAATTTATTAAAATGGTGATATTCGAAGAAGATGTTATACTTAAGGAGCCGGTGGAAAATTGGCCTATATGCGATTGTTTGGTATCCTTTCATTCTAAGGGATTTCCTTTGGAAAAGGCTATACAATATGCTCAATTGCGTAAACCTTATGTTTTAAATAATCTTCATATGCAGTATGATATACAGGATCGTCGTAGAGTTTATGCTATATTGGAAAAGGAAGGTATTGAAATACCACGTTATGCGGTATTAGATCGTGATTCGCCAGATCCAAAACAACATGAACTTATTGAATCCGAAGATCATGTAGAGGTTAATGGCATTATATTTAATAAACCATTTGTAGAGAAACCAGTATCGGCCGAAGATCATAATATTTATATTTACTATCCCACTTCGGCAGGCGGTGGTAGTCAGCGTTTATTTAGAAAGATCGGCAGCCGCAGTAGTGTGTACTCCCCCGAATCTCGTGTTCGTAAAACGGGTTCATTTATTTATGAAGATTTCATGCCCACTGATGTATATTTTCCAGGTACCGATGTCAAAGTCTATACTGTGGGACCCGACTATGCACATGCTGAAGCACGCAAAAGTCCGGCTTTAGATGGCAAAGTTGAGCGCGACAGTGAGGGCAAAGAGATACGTTATCCGGTTATATTAAATCATGCCGAAAAATTAATATCACGCAAAGTTTGCTTGGCCTTTAAACAGACCGTTTGTGGTTTTGATTTATTAAGAGCCAATGGCAAATCGTATGTATGCGATGTAAATGGTTTTAGTTTTGTTAAAAATTCCAATAAATACTATGATGATTGTGCTAAAATATTGGGTAATATGATTTTAAGAGAATTAACACCTACCTTGCATATACCCTGGTCAGTGCCCTTTCAATTAGATGATCCACCCATAGTGCCCACTACGTTTGGCAAAATGATGGAATTACGCTGTGTGGTGGCTGTTATAAGACATGGTGATCGTACACCTAAACAAAAAATGAAAGTAGAAGTTAGACATCCTAAATTTTTTGAAATTTTCGAAAAATATGATGGCTTCAAACATGGTCATGTTAAATTGAAACGCCCTAAACAATTACAAGAAATTTTAGATATTGCTCGTTTCTTATTGGCTGAAATTGAAACTAAAGATAATCCTGAAATTGAGGAGAAAAAGAGTAAATTGGAGCAATTGAAAAGCGTTTTAGAAATGTATGGTCACTTTTCTGGTATTAACCGTAAAGTACAAATGAAATATCAACCTAAAGGTCGTCCTCGTGGTTCCAGTTCTGATGACGGTAATAATGTTAAGACTTTAGACGCACCCACAGAACCATCTTTAGTATTGATATTAAAATGGGGTGGAGAATTAACACCGGCGGGACGCATACAAGCCGAAGAACTAGGACGGATATTTAGATGTATGTATCCGGGAGGACAAGGAAGACAAGATTATTCGGGTACACAGGGATTGGGCTTATTAAGATTACACTCCACCTTTCGTCATGATTTAAAAATTTATGCCTCTGATGAGGGAAGAGTACAAATGACAGCAGCAGCATTTGCCAAAGGTCTATTGGCCTTAGAAGGTGAACTAACGCCAATTTTAGTACAAATGGTTAAGAGTGCTAATACAAATGGTTTATTGGATAATGATTGTGATTCTAGTAAATATCAAAATATGGCCAAAAACCGTTTACATGAATTAATGCAAGTTGATCGAGAATTTACAGTCGATGATCGTATGGCTATTAATCCCAATAATAGTATTTCTATTAATCAAGCTTTGGATTTTGTTAAAAATCCGGTAGAATGCTGTAATCATGTGCACAGTCTGATTAAAGAGTTACTAATTATTATAAGTGTTAAAAAAGATGATCCCAAGACAAAAGATGCTATTTTGTATCATGGTGAGACTTGGGATTTAATGCGTTGTCGTTGGGAAAAAATCGAAAAAGATTTTAGCACTAAATCTAAACTATATGACATTTCGAAAATTCCTGATATCTATGATTGTATTAAATACGATTTACAACATAATCAACATACTCTGCAATACGATCAGGCAGAAGAATTATATATCTATGCTAAATATCTAGCCGATATTGTTATACCACAAGAGTATGGTTTAACAATGCAAGAGAAATTGACAATTGGCCAGGGTATATGTACGCCATTATTGAAAAAGATCAAATCGGATTTACAACGTAATATCGAAGAGGTCGAAGATGAGTCGGTAAATCGTTTGAATCCCCAGTATAGTCATGGTGTTGCTAGCCCTGGTAGACATGTACGTACTCGCTTATATTTCACTAGTGAAAGTCATGTTCATTCTCTACTAACGGTTCTACGTTATGGTGGTCTATTGAATGTCCTAACCGATGAACAATGGCGTCGTGCTATGGATTATATTTCGATGGTGTCGGAACTCAACTATATGTCACAAATTGTTATAATGTTATATGAAGATCCTACTAAAGATCCTACATCGGAGGAGAGATTTCATGTAGAATTACACTTTAGTCCTGGTGTTAATTGTTGTGTACAGAAGAATTTACCTCCAGGACCAGGTTTTAGACCACATTCTCGTAATGATTCAGGACAATTGAGAACTTCGAATCATGAAGAGTGCAACAGCAATCCCTCACGCATAGATGAGGAAAATGACACCGAGGAGAGTCCCGTTAAAACTCATATGCTTTCACCCGATCGTTTAGATTGTGAAATACGTCCGTTAAAATCTAAACCCATACCTATAGGAGCCCATCATACGGTATCGGGACATGAGGCTATGGATTTGGCTAAACGACTTAATCAAGAATTGGCCTCGCAACAACAGCAAACCAAACAGACGGGTTCTCTTGAAGCTAATCGGCCCATAAGTCCCGATGGTGAGCCCAGATCACGTAGTTTTGAACAAAGACCTAAAAATATTAAAGAAGAGGTTGAGTCGAATGTTCCACGACAAGACAAAGATTTTCAAGAGATTCTAACCTCACGTGTAACTAATCTCAATCGTTCGGCTTTTCAAATACGAATAACTGATAATTTAACATTTTTCAAAATTGATTCATCCACCAATGAACTGCCTTTATCTGAAATTGATTTTTCTATAAATCCAGGCACACCCGAAAGTCAAGATATTTGTTTAGCACATCAAAAATCCAGCTCACCCGGTGAACGTTTGCAAAAACGTCATGCTCAATTATTGACTATGCGTCGCATGGAAAGTGGCGATGAACCGGATTTCGTACAAAAACTAAGGGACTGTAGGAAAATTTCACCCTTAGCCACCAATGAACATCCGTTATCTTGTAATTGTTCCTTTCATTTGCCTAGTGTTAATGAGGATGTTGCCTATCCACATGCTCATTCGAAAAGTGAAGCAGATATTTCGGATATTGTACCTTATGCCTCAAAAGTATCTAGTCCACCTATAGCGATTGCTTCACCCCGGAATTCTTTTGAAGAGGAATATCAATTAGCCTCCTCTGCTCCGGCAGCTCTAATGAGTGGAGAATTTCATATGAATTTTCGTAAAAAATCTAATACCCTTAAACCTTCCTCTGCTTCTAATTCTCCCACTGCTTCTACACTACAATTATGTCAGGCTTTAGATGAACCCCCCATTATAGATAACTGTCCGCCAGGCTCTAGGTTGTCACGTAACAAGCATGCTGCCAATAGTAACGATTTCAATTCCCATAAACAATGTTTATCTTCAGCCCAATCGGCACCGGTTATAGTAGATTTGGCGAATCCTTTTAAATTTCCTGCTTTATATAGTTTTAAACAATTTGCTCCAATTGCTGAAAATGCTGCAACTAATACAACCTTTTCTCCTTCCATCCTCAACACTGACACTATCACGAACCCTACCATTACTGTTGTCGACACCAATTCTATACCCTCATCTTCACATCCTCCTCAACAACATTTTAATGCCTATCATCATCCTTATCACAATCCAAATCCTTTTCCTCTTCATCATTATCATCTGCATCATGATCATTCTTATCAACATCCTCATATGCATCTACATCATCATTCTAATAATAACAACAATAACAATGTTCACCTACACCAATACACACCACCAACAACATCCACTCATATACCAAATGTTGTTGTTACTTTTAATAACTCTCCCACGTCCTCAACAAATTTCAATGATTTGTCTTTTAATAAAAACAATGATGATTATGATGAATTTAATACAAATATCACTTCTACATCTGGCGTTGCCTCTTCTATCCACCAACAACATCATCCCCTTAAAACTCCTTCTCACATTTCTCGTTCATCTCGTTCACACACCCCTATTGATTCCATCGATAAACCTTTTAACACTTCCTCCATTATCAAACCTACTATTGCTGATACCACTACAGATAATACGGTCACTTCGACATCATCGTCGTCATCGGTATCGTCTAGACGTCAAAGACACAGTATTGCCGGCCAGATGTCTTATATGAAAATGTTGGGATTCGGTGGTTTTAGTAAAAAGATGACCACTAGCTCCAATAGTCTATTTAGTACAGCGGTTATAACTGGAAGTTCCTCAGCTCCAAATTTGAGAGATATGATACCAGTATCATCATCCGTTCTGGATGGTTTTGGTGGTGTACCGCCTATACGCCCCCTGGAAACGCTACACAATGCTTTATCGCTCAAACAGCTAGATCATTTTCTAGAGAAAATGACTTCGGCTCCGCTTTTTAAAACGCCCACATGTACACCGCCCAAAAATCCCTCAACACCCTTGTCTATGATGACAACAACAACTCTCGAGGAAGAACCATTGGCTAGTACACCCACAAATCATGTGTGCCATTGCAATGATAATAGTGTGGTAAATGAAAAGAATCCCGATAGATGTAGCATGTGTGGTCATCAATTGCGTCCTGCTATACCAGGAGCAGCCTCAACACCCCTAACACCAGCTGTTGAGGGAAATTCAATGACAAAATCTGTAAACGATAATGCCGGACCACTTTTATTATGGAGCAAACAATCGAGTGTAGCTAGCAGTATTACAGAACCCTCATCACCGGCTATTTCGGATACATGTTCACAAGAGACACCTAGTTGTGATATGTCCATCAGTTTAACCAGTACTGAAGGTTATAATATGCCTTCAACGGCTGCACAAAGATTGGCCAAATTCTTTCCACGTTTAGATGATGATCTTAATTTGGTTAGTGTTTATACACCCATCAATATGGATTGTTTAGAAACGGCCGAAACCGAATTAAGTTGTGGCGGAGCAGTGGGTGGTAGTTTTGATGCTAAAAGTGCCTGTTTAACGCCAGTTAGTTTTAATATGGATTTAAGTATTGCGGCCAATAAAGGATCGCTAACATTGTCAGTGGATGGCTTTGAGGATGATGATGATGCCACACCCTCAGCTGCCACTACACCCTCTTTGCCACGTGATGAACCTCATTTAGAATTTTGCTATTGCTGTGAAGCTCATAGCAATCAGGGTCAACCACCAGATGATACACAAAAATCCAACGAACTTTTCAATATAATGAGAAATAAACGTTTGGCAGCCAATGAACGTAAGCAACAATGTTATTGTCGTGATGCTCCTTTAAGTGCCGGTTTACTTAATGCTGAAACTCCTACGGTTAGCATACGTAAGGCCTCCGAAGCCACCATATCGCCGAGAATTCAAAAACAAATTAGTCTTTTCGAAAGTGGTGAACTGGAGAGACAGAAAGAGTACTCAGCTTTACATGCCTCTATAAATATACCACAACCTAGCAGTTTGCAGCTTAAACAAGATGCTCGCCTAAGGAAATTCGAAAATCTAACACAATCAACTTCGAATTCAAATTTTCCCTTTGAAAGTAATACCTTAAAGAGAGTACCCAATAATGTAGAGGATTTTATTGATGTCAATTTAACACAATCCTGTATAAATCTTAAGTCATCGGGAGTGGCTGCCTCTAATACTTCTTCGACTTGTAGTTCGCCACAGCATAAAGTAATTTCCGTATTTCGTCCAGTTACCCAGTCATGCTCAACAATGCCGCCCGAGGAAATCGATACTACAAGTGGTCCAACTAGTCCACGGCCGGGCGCATTAATAGTTAAGGAAAAATTTATAGAACCGCCTAAACGTATAACACGCAGTTTTCATGGCAAGACACATTCTATGGATTCTGATTTTCTGTTTAATGAATTCCTATTAGTGCCAGCCCACTCTATGGCTGCACAAAATTCTTCAAGCAGTGATACTGGCAGTGCTGCCACTTCACCATCGGCTCGTTCTAATAAACGTTTTACCACAACCAAAGTATTGGATGAAGATTTAGAGGATTTAAGTGAAAATTAA	MEWTWLRDWWRLKKYRSEHRRRKLKHLSHLNNSDSNDDDNPTSTTHHYHHQQHHHHCHGCHANSKKQSCSDFDEDDIEKFISDDDEIQQKRIRRHRRRLKLKRLTTIESENNENTNDDVDKCKPNNEVVVGGNADGGIEADNSDKHANNDHDQNKNNNDSDDYYDDDDDEVDDFCFCDECLNGDTDFCESNDGMDSDASTSSNPGKQVVVGICAMAKKTQSKPMKEILTRLQEFEFIKMVIFEEDVILKEPVENWPICDCLVSFHSKGFPLEKAIQYAQLRKPYVLNNLHMQYDIQDRRRVYAILEKEGIEIPRYAVLDRDSPDPKQHELIESEDHVEVNGIIFNKPFVEKPVSAEDHNIYIYYPTSAGGGSQRLFRKIGSRSSVYSPESRVRKTGSFIYEDFMPTDVYFPGTDVKVYTVGPDYAHAEARKSPALDGKVERDSEGKEIRYPVILNHAEKLISRKVCLAFKQTVCGFDLLRANGKSYVCDVNGFSFVKNSNKYYDDCAKILGNMILRELTPTLHIPWSVPFQLDDPPIVPTTFGKMMELRCVVAVIRHGDRTPKQKMKVEVRHPKFFEIFEKYDGFKHGHVKLKRPKQLQEILDIARFLLAEIETKDNPEIEEKKSKLEQLKSVLEMYGHFSGINRKVQMKYQPKGRPRGSSSDDGNNVKTLDAPTEPSLVLILKWGGELTPAGRIQAEELGRIFRCMYPGGQGRQDYSGTQGLGLLRLHSTFRHDLKIYASDEGRVQMTAAAFAKGLLALEGELTPILVQMVKSANTNGLLDNDCDSSKYQNMAKNRLHELMQVDREFTVDDRMAINPNNSISINQALDFVKNPVECCNHVHSLIKELLIIISVKKDDPKTKDAILYHGETWDLMRCRWEKIEKDFSTKSKLYDISKIPDIYDCIKYDLQHNQHTLQYDQAEELYIYAKYLADIVIPQEYGLTMQEKLTIGQGICTPLLKKIKSDLQRNIEEVEDESVNRLNPQYSHGVASPGRHVRTRLYFTSESHVHSLLTVLRYGGLLNVLTDEQWRRAMDYISMVSELNYMSQIVIMLYEDPTKDPTSEERFHVELHFSPGVNCCVQKNLPPGPGFRPHSRNDSGQLRTSNHEECNSNPSRIDEENDTEESPVKTHMLSPDRLDCEIRPLKSKPIPIGAHHTVSGHEAMDLAKRLNQELASQQQQTKQTGSLEANRPISPDGEPRSRSFEQRPKNIKEEVESNVPRQDKDFQEILTSRVTNLNRSAFQIRITDNLTFFKIDSSTNELPLSEIDFSINPGTPESQDICLAHQKSSSPGERLQKRHAQLLTMRRMESGDEPDFVQKLRDCRKISPLATNEHPLSCNCSFHLPSVNEDVAYPHAHSKSEADISDIVPYASKVSSPPIAIASPRNSFEEEYQLASSAPAALMSGEFHMNFRKKSNTLKPSSASNSPTASTLQLCQALDEPPIIDNCPPGSRLSRNKHAANSNDFNSHKQCLSSAQSAPVIVDLANPFKFPALYSFKQFAPIAENAATNTTFSPSILNTDTITNPTITVVDTNSIPSSSHPPQQHFNAYHHPYHNPNPFPLHHYHLHHDHSYQHPHMHLHHHSNNNNNNNVHLHQYTPPTTSTHIPNVVVTFNNSPTSSTNFNDLSFNKNNDDYDEFNTNITSTSGVASSIHQQHHPLKTPSHISRSSRSHTPIDSIDKPFNTSSIIKPTIADTTTDNTVTSTSSSSSVSSRRQRHSIAGQMSYMKMLGFGGFSKKMTTSSNSLFSTAVITGSSSAPNLRDMIPVSSSVLDGFGGVPPIRPLETLHNALSLKQLDHFLEKMTSAPLFKTPTCTPPKNPSTPLSMMTTTTLEEEPLASTPTNHVCHCNDNSVVNEKNPDRCSMCGHQLRPAIPGAASTPLTPAVEGNSMTKSVNDNAGPLLLWSKQSSVASSITEPSSPAISDTCSQETPSCDMSISLTSTEGYNMPSTAAQRLAKFFPRLDDDLNLVSVYTPINMDCLETAETELSCGGAVGGSFDAKSACLTPVSFNMDLSIAANKGSLTLSVDGFEDDDDATPSAATTPSLPRDEPHLEFCYCCEAHSNQGQPPDDTQKSNELFNIMRNKRLAANERKQQCYCRDAPLSAGLLNAETPTVSIRKASEATISPRIQKQISLFESGELERQKEYSALHASINIPQPSSLQLKQDARLRKFENLTQSTSNSNFPFESNTLKRVPNNVEDFIDVNLTQSCINLKSSGVAASNTSSTCSSPQHKVISVFRPVTQSCSTMPPEEIDTTSGPTSPRPGALIVKEKFIEPPKRITRSFHGKTHSMDSDFLFNEFLLVPAHSMAAQNSSSSDTGSAATSPSARSNKRFTTTKVLDEDLEDLSEN
LOC111683286	NC_060951	XP_046803287.1	inositol hexakisphosphate and diphosphoinositol-pentakisphosphate kinase isoform X4	237.52	0.7	0.91	0.85	ATGGAATGGACTTGGTTGAGAGATTGGTGGCGTTTAAAAAAGTATCGTTCTGAACATCGCAGGCGGAAATTAAAACATTTATCACACCTCAATAACAGCGATAGTAATGATGATGATAATCCTACATCAACAACTCATCATTATCACCATCAGCAACATCATCATCACTGCCATGGTTGTCATGCTAATAGTAAAAAACAAAGTTGTAGTGATTTTGATGAAGATGATATTGAAAAATTTATAAGTGATGATGATGAGATCCAACAGAAACGTATTCGGCGTCATCGAAGACGTCTTAAGCTCAAACGTCTGACAACAATTGAAAGTGAGAATAATGAAAATACTAACGATGACGTCGATAAATGTAAACCTAATAATGAAGTAGTAGTAGGAGGTAATGCTGATGGTGGTATAGAGGCTGATAATAGTGATAAACATGCTAATAATGATCATGATCAAAACAAAAACAATAATGATAGCGATGACTACTACGACGACGACGATGATGAAGTCGATGACTTTTGTTTTTGTGATGAATGTTTAAATGGCGACACAGATTTCTGTGAGAGTAATGACGGCATGGATTCAGATGCTAGTACCTCATCAAATCCTGGCAAACAGGTCGTTGTGGGCATATGTGCCATGGCCAAGAAGACACAATCGAAACCGATGAAAGAAATTCTAACACGTTTGCAGGAATTTGAATTTATTAAAATGGTGATATTCGAAGAAGATGTTATACTTAAGGAGCCGGTGGAAAATTGGCCTATATGCGATTGTTTGGTATCCTTTCATTCTAAGGGATTTCCTTTGGAAAAGGCTATACAATATGCTCAATTGCGTAAACCTTATGTTTTAAATAATCTTCATATGCAGTATGATATACAGGATCGTCGTAGAGTTTATGCTATATTGGAAAAGGAAGGTATTGAAATACCACGTTATGCGGTATTAGATCGTGATTCGCCAGATCCAAAACAACATGAACTTATTGAATCCGAAGATCATGTAGAGGTTAATGGCATTATATTTAATAAACCATTTGTAGAGAAACCAGTATCGGCCGAAGATCATAATATTTATATTTACTATCCCACTTCGGCAGGCGGTGGTAGTCAGCGTTTATTTAGAAAGATCGGCAGCCGCAGTAGTGTGTACTCCCCCGAATCTCGTGTTCGTAAAACGGGTTCATTTATTTATGAAGATTTCATGCCCACTGATGGTACCGATGTCAAAGTCTATACTGTGGGACCCGACTATGCACATGCTGAAGCACGCAAAAGTCCGGCTTTAGATGGCAAAGTTGAGCGCGACAGTGAGGGCAAAGAGATACGTTATCCGGTTATATTAAATCATGCCGAAAAATTAATATCACGCAAAGTTTGCTTGGCCTTTAAACAGACCGTTTGTGGTTTTGATTTATTAAGAGCCAATGGCAAATCGTATGTATGCGATGTAAATGGTTTTAGTTTTGTTAAAAATTCCAATAAATACTATGATGATTGTGCTAAAATATTGGGTAATATGATTTTAAGAGAATTAACACCTACCTTGCATATACCCTGGTCAGTGCCCTTTCAATTAGATGATCCACCCATAGTGCCCACTACGTTTGGCAAAATGATGGAATTACGCTGTGTGGTGGCTGTTATAAGACATGGTGATCGTACACCTAAACAAAAAATGAAAGTAGAAGTTAGACATCCTAAATTTTTTGAAATTTTCGAAAAATATGATGGCTTCAAACATGGTCATGTTAAATTGAAACGCCCTAAACAATTACAAGAAATTTTAGATATTGCTCGTTTCTTATTGGCTGAAATTGAAACTAAAGATAATCCTGAAATTGAGGAGAAAAAGAGTAAATTGGAGCAATTGAAAAGCGTTTTAGAAATGTATGGTCACTTTTCTGGTATTAACCGTAAAGTACAAATGAAATATCAACCTAAAGGTCGTCCTCGTGGTTCCAGTTCTGATGACGGTAATAATGTTAAGACTTTAGACGCACCCACAGAACCATCTTTAGTATTGATATTAAAATGGGGTGGAGAATTAACACCGGCGGGACGCATACAAGCCGAAGAACTAGGACGGATATTTAGATGTATGTATCCGGGAGGACAAGGAAGACAAGATTATTCGGGTACACAGGGATTGGGCTTATTAAGATTACACTCCACCTTTCGTCATGATTTAAAAATTTATGCCTCTGATGAGGGAAGAGTACAAATGACAGCAGCAGCATTTGCCAAAGGTCTATTGGCCTTAGAAGGTGAACTAACGCCAATTTTAGTACAAATGGTTAAGAGTGCTAATACAAATGGTTTATTGGATAATGATTGTGATTCTAGTAAATATCAAAATATGGCCAAAAACCGTTTACATGAATTAATGCAAGTTGATCGAGAATTTACAGTCGATGATCGTATGGCTATTAATCCCAATAATAGTATTTCTATTAATCAAGCTTTGGATTTTGTTAAAAATCCGGTAGAATGCTGTAATCATGTGCACAGTCTGATTAAAGAGTTACTAATTATTATAAGTGTTAAAAAAGATGATCCCAAGACAAAAGATGCTATTTTGTATCATGGTGAGACTTGGGATTTAATGCGTTGTCGTTGGGAAAAAATCGAAAAAGATTTTAGCACTAAATCTAAACTATATGACATTTCGAAAATTCCTGATATCTATGATTGTATTAAATACGATTTACAACATAATCAACATACTCTGCAATACGATCAGGCAGAAGAATTATATATCTATGCTAAATATCTAGCCGATATTGTTATACCACAAGAGTATGGTTTAACAATGCAAGAGAAATTGACAATTGGCCAGGGTATATGTACGCCATTATTGAAAAAGATCAAATCGGATTTACAACGTAATATCGAAGAGGTCGAAGATGAGTCGGTAAATCGTTTGAATCCCCAGTATAGTCATGGTGTTGCTAGCCCTGGTAGACATGTACGTACTCGCTTATATTTCACTAGTGAAAGTCATGTTCATTCTCTACTAACGGTTCTACGTTATGGTGGTCTATTGAATGTCCTAACCGATGAACAATGGCGTCGTGCTATGGATTATATTTCGATGGTGTCGGAACTCAACTATATGTCACAAATTGTTATAATGTTATATGAAGATCCTACTAAAGATCCTACATCGGAGGAGAGATTTCATGTAGAATTACACTTTAGTCCTGGTGTTAATTGTTGTGTACAGAAGAATTTACCTCCAGGACCAGGTTTTAGACCACATTCTCGTAATGATTCAGGACAATTGAGAACTTCGAATCATGAAGAGTGCAACAGCAATCCCTCACGCATAGATGAGGAAAATGACACCGAGGAGAGTCCCGTTAAAACTCATATGCTTTCACCCGATCGTTTAGATTGTGAAATACGTCCGTTAAAATCTAAACCCATACCTATAGGAGCCCATCATACGGTATCGGGACATGAGGCTATGGATTTGGCTAAACGACTTAATCAAGAATTGGCCTCGCAACAACAGCAAACCAAACAGACGGGTTCTCTTGAAGCTAATCGGCCCATAAGTCCCGATGGTGAGCCCAGATCACGTAGTTTTGAACAAAGACCTAAAAATATTAAAGAAGAGGTTGAGTCGAATGTTCCACGACAAGACAAAGATTTTCAAGAGATTCTAACCTCACGTGTAACTAATCTCAATCGTTCGGCTTTTCAAATACGAATAACTGATAATTTAACATTTTTCAAAATTGATTCATCCACCAATGAACTGCCTTTATCTGAAATTGATTTTTCTATAAATCCAGGCACACCCGAAAGTCAAGATATTTGTTTAGCACATCAAAAATCCAGCTCACCCGGTGAACGTTTGCAAAAACGTCATGCTCAATTATTGACTATGCGTCGCATGGAAAGTGGCGATGAACCGGATTTCGTACAAAAACTAAGGGACTGTAGGAAAATTTCACCCTTAGCCACCAATGAACATCCGTTATCTTGTAATTGTTCCTTTCATTTGCCTAGTGTTAATGAGGATGTTGCCTATCCACATGCTCATTCGAAAAGTGAAGCAGATATTTCGGATATTGTACCTTATGCCTCAAAAGTATCTAGTCCACCTATAGCGATTGCTTCACCCCGGAATTCTTTTGAAGAGGAATATCAATTAGCCTCCTCTGCTCCGGCAGCTCTAATGAGTGGAGAATTTCATATGAATTTTCGTAAAAAATCTAATACCCTTAAACCTTCCTCTGCTTCTAATTCTCCCACTGCTTCTACACTACAATTATGTCAGGCTTTAGATGAACCCCCCATTATAGATAACTGTCCGCCAGGCTCTAGGTTGTCACGTAACAAGCATGCTGCCAATAGTAACGATTTCAATTCCCATAAACAATGTTTATCTTCAGCCCAATCGGCACCGGTTATAGTAGATTTGGCGAATCCTTTTAAATTTCCTGCTTTATATAGTTTTAAACAATTTGCTCCAATTGCTGAAAATGCTGCAACTAATACAACCTTTTCTCCTTCCATCCTCAACACTGACACTATCACGAACCCTACCATTACTGTTGTCGACACCAATTCTATACCCTCATCTTCACATCCTCCTCAACAACATTTTAATGCCTATCATCATCCTTATCACAATCCAAATCCTTTTCCTCTTCATCATTATCATCTGCATCATGATCATTCTTATCAACATCCTCATATGCATCTACATCATCATTCTAATAATAACAACAATAACAATGTTCACCTACACCAATACACACCACCAACAACATCCACTCATATACCAAATGTTGTTGTTACTTTTAATAACTCTCCCACGTCCTCAACAAATTTCAATGATTTGTCTTTTAATAAAAACAATGATGATTATGATGAATTTAATACAAATATCACTTCTACATCTGGCGTTGCCTCTTCTATCCACCAACAACATCATCCCCTTAAAACTCCTTCTCACATTTCTCGTTCATCTCGTTCACACACCCCTATTGATTCCATCGATAAACCTTTTAACACTTCCTCCATTATCAAACCTACTATTGCTGATACCACTACAGATAATACGGTCACTTCGACATCATCGTCGTCATCGGTATCGTCTAGACGTCAAAGACACAGTATTGCCGGCCAGATGTCTTATATGAAAATGTTGGGATTCGGTGGTTTTAGTAAAAAGATGACCACTAGCTCCAATAGTCTATTTAGTACAGCGGTTATAACTGGAAGTTCCTCAGCTCCAAATTTGAGAGATATGATACCAGTATCATCATCCGTCTTCTCGTTAACAGTTCTGGATGGTTTTGGTGGTGTACCGCCTATACGCCCCCTGGAAACGCTACACAATGCTTTATCGCTCAAACAGCTAGATCATTTTCTAGAGAAAATGACTTCGGCTCCGCTTTTTAAAACGCCCACATGTACACCGCCCAAAAATCCCTCAACACCCTTGTCTATGATGACAACAACAACTCTCGAGGAAGAACCATTGGCTAGTACACCCACAAATCATGTGTGCCATTGCAATGATAATAGTGTGGTAAATGAAAAGAATCCCGATAGATGTAGCATGTGTGGTCATCAATTGCGTCCTGCTATACCAGGAGCAGCCTCAACACCCCTAACACCAGCTGTTGAGGGAAATTCAATGACAAAATCTGTAAACGATAATGCCGGACCACTTTTATTATGGAGCAAACAATCGAGTGTAGCTAGCAGTATTACAGAACCCTCATCACCGGCTATTTCGGATACATGTTCACAAGAGACACCTAGTTGTGATATGTCCATCAGTTTAACCAGTACTGAAGGTTATAATATGCCTTCAACGGCTGCACAAAGATTGGCCAAATTCTTTCCACGTTTAGATGATGATCTTAATTTGGTTAGTGTTTATACACCCATCAATATGGATTGTTTAGAAACGGCCGAAACCGAATTAAGTTGTGGCGGAGCAGTGGGTGGTAGTTTTGATGCTAAAAGTGCCTGTTTAACGCCAGTTAGTTTTAATATGGATTTAAGTATTGCGGCCAATAAAGGATCGCTAACATTGTCAGTGGATGGCTTTGAGGATGATGATGATGCCACACCCTCAGCTGCCACTACACCCTCTTTGCCACGTGATGAACCTCATTTAGAATTTTGCTATTGCTGTGAAGCTCATAGCAATCAGGGTCAACCACCAGATGATACACAAAAATCCAACGAACTTTTCAATATAATGAGAAATAAACGTTTGGCAGCCAATGAACGTAAGCAACAATGTTATTGTCGTGATGCTCCTTTAAGTGCCGGTTTACTTAATGCTGAAACTCCTACGGTTAGCATACGTAAGGCCTCCGAAGCCACCATATCGCCGAGAATTCAAAAACAAATTAGTCTTTTCGAAAGTGGTGAACTGGAGAGACAGAAAGAGTACTCAGCTTTACATGCCTCTATAAATATACCACAACCTAGCAGTTTGCAGCTTAAACAAGATGCTCGCCTAAGGAAATTCGAAAATCTAACACAATCAACTTCGAATTCAAATTTTCCCTTTGAAAGTAATACCTTAAAGAGAGTACCCAATAATGTAGAGGATTTTATTGATGTCAATTTAACACAATCCTGTATAAATCTTAAGTCATCGGGAGTGGCTGCCTCTAATACTTCTTCGACTTGTAGTTCGCCACAGCATAAAGTAATTTCCGTATTTCGTCCAGTTACCCAGTCATGCTCAACAATGCCGCCCGAGGAAATCGATACTACAAGTGGTCCAACTAGTCCACGGCCGGGCGCATTAATAGTTAAGGAAAAATTTATAGAACCGCCTAAACGTATAACACGCAGTTTTCATGGCAAGACACATTCTATGGATTCTGATTTTCTGTTTAATGAATTCCTATTAGTGCCAGCCCACTCTATGGCTGCACAAAATTCTTCAAGCAGTGATACTGGCAGTGCTGCCACTTCACCATCGGCTCGTTCTAATAAACGTTTTACCACAACCAAAGTATTGGATGAAGATTTAGAGGATTTAAGTGAAAATTAA	MEWTWLRDWWRLKKYRSEHRRRKLKHLSHLNNSDSNDDDNPTSTTHHYHHQQHHHHCHGCHANSKKQSCSDFDEDDIEKFISDDDEIQQKRIRRHRRRLKLKRLTTIESENNENTNDDVDKCKPNNEVVVGGNADGGIEADNSDKHANNDHDQNKNNNDSDDYYDDDDDEVDDFCFCDECLNGDTDFCESNDGMDSDASTSSNPGKQVVVGICAMAKKTQSKPMKEILTRLQEFEFIKMVIFEEDVILKEPVENWPICDCLVSFHSKGFPLEKAIQYAQLRKPYVLNNLHMQYDIQDRRRVYAILEKEGIEIPRYAVLDRDSPDPKQHELIESEDHVEVNGIIFNKPFVEKPVSAEDHNIYIYYPTSAGGGSQRLFRKIGSRSSVYSPESRVRKTGSFIYEDFMPTDGTDVKVYTVGPDYAHAEARKSPALDGKVERDSEGKEIRYPVILNHAEKLISRKVCLAFKQTVCGFDLLRANGKSYVCDVNGFSFVKNSNKYYDDCAKILGNMILRELTPTLHIPWSVPFQLDDPPIVPTTFGKMMELRCVVAVIRHGDRTPKQKMKVEVRHPKFFEIFEKYDGFKHGHVKLKRPKQLQEILDIARFLLAEIETKDNPEIEEKKSKLEQLKSVLEMYGHFSGINRKVQMKYQPKGRPRGSSSDDGNNVKTLDAPTEPSLVLILKWGGELTPAGRIQAEELGRIFRCMYPGGQGRQDYSGTQGLGLLRLHSTFRHDLKIYASDEGRVQMTAAAFAKGLLALEGELTPILVQMVKSANTNGLLDNDCDSSKYQNMAKNRLHELMQVDREFTVDDRMAINPNNSISINQALDFVKNPVECCNHVHSLIKELLIIISVKKDDPKTKDAILYHGETWDLMRCRWEKIEKDFSTKSKLYDISKIPDIYDCIKYDLQHNQHTLQYDQAEELYIYAKYLADIVIPQEYGLTMQEKLTIGQGICTPLLKKIKSDLQRNIEEVEDESVNRLNPQYSHGVASPGRHVRTRLYFTSESHVHSLLTVLRYGGLLNVLTDEQWRRAMDYISMVSELNYMSQIVIMLYEDPTKDPTSEERFHVELHFSPGVNCCVQKNLPPGPGFRPHSRNDSGQLRTSNHEECNSNPSRIDEENDTEESPVKTHMLSPDRLDCEIRPLKSKPIPIGAHHTVSGHEAMDLAKRLNQELASQQQQTKQTGSLEANRPISPDGEPRSRSFEQRPKNIKEEVESNVPRQDKDFQEILTSRVTNLNRSAFQIRITDNLTFFKIDSSTNELPLSEIDFSINPGTPESQDICLAHQKSSSPGERLQKRHAQLLTMRRMESGDEPDFVQKLRDCRKISPLATNEHPLSCNCSFHLPSVNEDVAYPHAHSKSEADISDIVPYASKVSSPPIAIASPRNSFEEEYQLASSAPAALMSGEFHMNFRKKSNTLKPSSASNSPTASTLQLCQALDEPPIIDNCPPGSRLSRNKHAANSNDFNSHKQCLSSAQSAPVIVDLANPFKFPALYSFKQFAPIAENAATNTTFSPSILNTDTITNPTITVVDTNSIPSSSHPPQQHFNAYHHPYHNPNPFPLHHYHLHHDHSYQHPHMHLHHHSNNNNNNNVHLHQYTPPTTSTHIPNVVVTFNNSPTSSTNFNDLSFNKNNDDYDEFNTNITSTSGVASSIHQQHHPLKTPSHISRSSRSHTPIDSIDKPFNTSSIIKPTIADTTTDNTVTSTSSSSSVSSRRQRHSIAGQMSYMKMLGFGGFSKKMTTSSNSLFSTAVITGSSSAPNLRDMIPVSSSVFSLTVLDGFGGVPPIRPLETLHNALSLKQLDHFLEKMTSAPLFKTPTCTPPKNPSTPLSMMTTTTLEEEPLASTPTNHVCHCNDNSVVNEKNPDRCSMCGHQLRPAIPGAASTPLTPAVEGNSMTKSVNDNAGPLLLWSKQSSVASSITEPSSPAISDTCSQETPSCDMSISLTSTEGYNMPSTAAQRLAKFFPRLDDDLNLVSVYTPINMDCLETAETELSCGGAVGGSFDAKSACLTPVSFNMDLSIAANKGSLTLSVDGFEDDDDATPSAATTPSLPRDEPHLEFCYCCEAHSNQGQPPDDTQKSNELFNIMRNKRLAANERKQQCYCRDAPLSAGLLNAETPTVSIRKASEATISPRIQKQISLFESGELERQKEYSALHASINIPQPSSLQLKQDARLRKFENLTQSTSNSNFPFESNTLKRVPNNVEDFIDVNLTQSCINLKSSGVAASNTSSTCSSPQHKVISVFRPVTQSCSTMPPEEIDTTSGPTSPRPGALIVKEKFIEPPKRITRSFHGKTHSMDSDFLFNEFLLVPAHSMAAQNSSSSDTGSAATSPSARSNKRFTTTKVLDEDLEDLSEN
LOC111683286	NC_060951	XP_046803286.1	inositol hexakisphosphate and diphosphoinositol-pentakisphosphate kinase isoform X3	237.77	0.7	0.91	0.85	ATGGAATGGACTTGGTTGAGAGATTGGTGGCGTTTAAAAAAGTATCGTTCTGAACATCGCAGGCGGAAATTAAAACATTTATCACACCTCAATAACAGCGATAGTAATGATGATGATAATCCTACATCAACAACTCATCATTATCACCATCAGCAACATCATCATCACTGCCATGGTTGTCATGCTAATAGTAAAAAACAAAGTTGTAGTGATTTTGATGAAGATGATATTGAAAAATTTATAAGTGATGATGATGAGATCCAACAGAAACGTATTCGGCGTCATCGAAGACGTCTTAAGCTCAAACGTCTGACAACAATTGAAAGTGAGAATAATGAAAATACTAACGATGACGTCGATAAATGTAAACCTAATAATGAAGTAGTAGTAGGAGGTAATGCTGATGGTGGTATAGAGGCTGATAATAGTGATAAACATGCTAATAATGATCATGATCAAAACAAAAACAATAATGATAGCGATGACTACTACGACGACGACGATGATGAAGTCGATGACTTTTGTTTTTGTGATGAATGTTTAAATGGCGACACAGATTTCTGTGAGAGTAATGACGGCATGGATTCAGATGCTAGTACCTCATCAAATCCTGGCAAACAGGTCGTTGTGGGCATATGTGCCATGGCCAAGAAGACACAATCGAAACCGATGAAAGAAATTCTAACACGTTTGCAGGAATTTGAATTTATTAAAATGGTGATATTCGAAGAAGATGTTATACTTAAGGAGCCGGTGGAAAATTGGCCTATATGCGATTGTTTGGTATCCTTTCATTCTAAGGGATTTCCTTTGGAAAAGGCTATACAATATGCTCAATTGCGTAAACCTTATGTTTTAAATAATCTTCATATGCAGTATGATATACAGGATCGTCGTAGAGTTTATGCTATATTGGAAAAGGAAGGTATTGAAATACCACGTTATGCGGTATTAGATCGTGATTCGCCAGATCCAAAACAACATGAACTTATTGAATCCGAAGATCATGTAGAGGTTAATGGCATTATATTTAATAAACCATTTGTAGAGAAACCAGTATCGGCCGAAGATCATAATATTTATATTTACTATCCCACTTCGGCAGGCGGTGGTAGTCAGCGTTTATTTAGAAAGATCGGCAGCCGCAGTAGTGTGTACTCCCCCGAATCTCGTGTTCGTAAAACGGGTTCATTTATTTATGAAGATTTCATGCCCACTGATGTATATTTTCCAGGTACCGATGTCAAAGTCTATACTGTGGGACCCGACTATGCACATGCTGAAGCACGCAAAAGTCCGGCTTTAGATGGCAAAGTTGAGCGCGACAGTGAGGGCAAAGAGATACGTTATCCGGTTATATTAAATCATGCCGAAAAATTAATATCACGCAAAGTTTGCTTGGCCTTTAAACAGACCGTTTGTGGTTTTGATTTATTAAGAGCCAATGGCAAATCGTATGTATGCGATGTAAATGGTTTTAGTTTTGTTAAAAATTCCAATAAATACTATGATGATTGTGCTAAAATATTGGGTAATATGATTTTAAGAGAATTAACACCTACCTTGCATATACCCTGGTCAGTGCCCTTTCAATTAGATGATCCACCCATAGTGCCCACTACGTTTGGCAAAATGATGGAATTACGCTGTGTGGTGGCTGTTATAAGACATGGTGATCGTACACCTAAACAAAAAATGAAAGTAGAAGTTAGACATCCTAAATTTTTTGAAATTTTCGAAAAATATGATGGCTTCAAACATGGTCATGTTAAATTGAAACGCCCTAAACAATTACAAGAAATTTTAGATATTGCTCGTTTCTTATTGGCTGAAATTGAAACTAAAGATAATCCTGAAATTGAGGAGAAAAAGAGTAAATTGGAGCAATTGAAAAGCGTTTTAGAAATGTATGGTCACTTTTCTGGTATTAACCGTAAAGTACAAATGAAATATCAACCTAAAGGTCGTCCTCGTGGTTCCAGTTCTGATGACGGTAATAATGTTAAGACTTTAGACGCACCCACAGAACCATCTTTAGTATTGATATTAAAATGGGGTGGAGAATTAACACCGGCGGGACGCATACAAGCCGAAGAACTAGGACGGATATTTAGATGTATGTATCCGGGAGGACAAGGAAGACAAGATTATTCGGGTACACAGGGATTGGGCTTATTAAGATTACACTCCACCTTTCGTCATGATTTAAAAATTTATGCCTCTGATGAGGGAAGAGTACAAATGACAGCAGCAGCATTTGCCAAAGGTCTATTGGCCTTAGAAGGTGAACTAACGCCAATTTTAGTACAAATGGTTAAGAGTGCTAATACAAATGGTTTATTGGATAATGATTGTGATTCTAGTAAATATCAAAATATGGCCAAAAACCGTTTACATGAATTAATGCAAGTTGATCGAGAATTTACAGTCGATGATCGTATGGCTATTAATCCCAATAATAGTATTTCTATTAATCAAGCTTTGGATTTTGTTAAAAATCCGGTAGAATGCTGTAATCATGTGCACAGTCTGATTAAAGAGTTACTAATTATTATAAGTGTTAAAAAAGATGATCCCAAGACAAAAGATGCTATTTTGTATCATGGTGAGACTTGGGATTTAATGCGTTGTCGTTGGGAAAAAATCGAAAAAGATTTTAGCACTAAATCTAAACTATATGACATTTCGAAAATTCCTGATATCTATGATTGTATTAAATACGATTTACAACATAATCAACATACTCTGCAATACGATCAGGCAGAAGAATTATATATCTATGCTAAATATCTAGCCGATATTGTTATACCACAAGAGTATGGTTTAACAATGCAAGAGAAATTGACAATTGGCCAGGGTATATGTACGCCATTATTGAAAAAGATCAAATCGGATTTACAACGTAATATCGAAGAGGTCGAAGATGAGTCGGTAAATCGTTTGAATCCCCAGTATAGTCATGGTGTTGCTAGCCCTGGTAGACATGTACGTACTCGCTTATATTTCACTAGTGAAAGTCATGTTCATTCTCTACTAACGGTTCTACGTTATGGTGGTCTATTGAATGTCCTAACCGATGAACAATGGCGTCGTGCTATGGATTATATTTCGATGGTGTCGGAACTCAACTATATGTCACAAATTGTTATAATGTTATATGAAGATCCTACTAAAGATCCTACATCGGAGGAGAGATTTCATGTAGAATTACACTTTAGTCCTGGTGTTAATTGTTGTGTACAGAAGAATTTACCTCCAGGACCAGGTTTTAGACCACATTCTCGTAATGATTCAGGACAATTGAGAACTTCGAATCATGAAGAGTGCAACAGCAATCCCTCACGCATAGATGAGGAAAATGACACCGAGGAGAGTCCCGTTAAAACTCATATGCTTTCACCCGATCGTTTAGATTGTGAAATACGTCCGTTAAAATCTAAACCCATACCTATAGGAGCCCATCATACGGTATCGGGACATGAGGCTATGGATTTGGCTAAACGACTTAATCAAGAATTGGCCTCGCAACAACAGCAAACCAAACAGACGGGTTCTCTTGAAGCTAATCGGCCCATAAGTCCCGATGGTGAGCCCAGATCACGTAGTTTTGAACAAAGACCTAAAAATATTAAAGAGGTTGAGTCGAATGTTCCACGACAAGACAAAGATTTTCAAGAGATTCTAACCTCACGTGTAACTAATCTCAATCGTTCGGCTTTTCAAATACGAATAACTGATAATTTAACATTTTTCAAAATTGATTCATCCACCAATGAACTGCCTTTATCTGAAATTGATTTTTCTATAAATCCAGGCACACCCGAAAGTCAAGATATTTGTTTAGCACATCAAAAATCCAGCTCACCCGGTGAACGTTTGCAAAAACGTCATGCTCAATTATTGACTATGCGTCGCATGGAAAGTGGCGATGAACCGGATTTCGTACAAAAACTAAGGGACTGTAGGAAAATTTCACCCTTAGCCACCAATGAACATCCGTTATCTTGTAATTGTTCCTTTCATTTGCCTAGTGTTAATGAGGATGTTGCCTATCCACATGCTCATTCGAAAAGTGAAGCAGATATTTCGGATATTGTACCTTATGCCTCAAAAGTATCTAGTCCACCTATAGCGATTGCTTCACCCCGGAATTCTTTTGAAGAGGAATATCAATTAGCCTCCTCTGCTCCGGCAGCTCTAATGAGTGGAGAATTTCATATGAATTTTCGTAAAAAATCTAATACCCTTAAACCTTCCTCTGCTTCTAATTCTCCCACTGCTTCTACACTACAATTATGTCAGGCTTTAGATGAACCCCCCATTATAGATAACTGTCCGCCAGGCTCTAGGTTGTCACGTAACAAGCATGCTGCCAATAGTAACGATTTCAATTCCCATAAACAATGTTTATCTTCAGCCCAATCGGCACCGGTTATAGTAGATTTGGCGAATCCTTTTAAATTTCCTGCTTTATATAGTTTTAAACAATTTGCTCCAATTGCTGAAAATGCTGCAACTAATACAACCTTTTCTCCTTCCATCCTCAACACTGACACTATCACGAACCCTACCATTACTGTTGTCGACACCAATTCTATACCCTCATCTTCACATCCTCCTCAACAACATTTTAATGCCTATCATCATCCTTATCACAATCCAAATCCTTTTCCTCTTCATCATTATCATCTGCATCATGATCATTCTTATCAACATCCTCATATGCATCTACATCATCATTCTAATAATAACAACAATAACAATGTTCACCTACACCAATACACACCACCAACAACATCCACTCATATACCAAATGTTGTTGTTACTTTTAATAACTCTCCCACGTCCTCAACAAATTTCAATGATTTGTCTTTTAATAAAAACAATGATGATTATGATGAATTTAATACAAATATCACTTCTACATCTGGCGTTGCCTCTTCTATCCACCAACAACATCATCCCCTTAAAACTCCTTCTCACATTTCTCGTTCATCTCGTTCACACACCCCTATTGATTCCATCGATAAACCTTTTAACACTTCCTCCATTATCAAACCTACTATTGCTGATACCACTACAGATAATACGGTCACTTCGACATCATCGTCGTCATCGGTATCGTCTAGACGTCAAAGACACAGTATTGCCGGCCAGATGTCTTATATGAAAATGTTGGGATTCGGTGGTTTTAGTAAAAAGATGACCACTAGCTCCAATAGTCTATTTAGTACAGCGGTTATAACTGGAAGTTCCTCAGCTCCAAATTTGAGAGATATGATACCAGTATCATCATCCGTCTTCTCGTTAACAGTTCTGGATGGTTTTGGTGGTGTACCGCCTATACGCCCCCTGGAAACGCTACACAATGCTTTATCGCTCAAACAGCTAGATCATTTTCTAGAGAAAATGACTTCGGCTCCGCTTTTTAAAACGCCCACATGTACACCGCCCAAAAATCCCTCAACACCCTTGTCTATGATGACAACAACAACTCTCGAGGAAGAACCATTGGCTAGTACACCCACAAATCATGTGTGCCATTGCAATGATAATAGTGTGGTAAATGAAAAGAATCCCGATAGATGTAGCATGTGTGGTCATCAATTGCGTCCTGCTATACCAGGAGCAGCCTCAACACCCCTAACACCAGCTGTTGAGGGAAATTCAATGACAAAATCTGTAAACGATAATGCCGGACCACTTTTATTATGGAGCAAACAATCGAGTGTAGCTAGCAGTATTACAGAACCCTCATCACCGGCTATTTCGGATACATGTTCACAAGAGACACCTAGTTGTGATATGTCCATCAGTTTAACCAGTACTGAAGGTTATAATATGCCTTCAACGGCTGCACAAAGATTGGCCAAATTCTTTCCACGTTTAGATGATGATCTTAATTTGGTTAGTGTTTATACACCCATCAATATGGATTGTTTAGAAACGGCCGAAACCGAATTAAGTTGTGGCGGAGCAGTGGGTGGTAGTTTTGATGCTAAAAGTGCCTGTTTAACGCCAGTTAGTTTTAATATGGATTTAAGTATTGCGGCCAATAAAGGATCGCTAACATTGTCAGTGGATGGCTTTGAGGATGATGATGATGCCACACCCTCAGCTGCCACTACACCCTCTTTGCCACGTGATGAACCTCATTTAGAATTTTGCTATTGCTGTGAAGCTCATAGCAATCAGGGTCAACCACCAGATGATACACAAAAATCCAACGAACTTTTCAATATAATGAGAAATAAACGTTTGGCAGCCAATGAACGTAAGCAACAATGTTATTGTCGTGATGCTCCTTTAAGTGCCGGTTTACTTAATGCTGAAACTCCTACGGTTAGCATACGTAAGGCCTCCGAAGCCACCATATCGCCGAGAATTCAAAAACAAATTAGTCTTTTCGAAAGTGGTGAACTGGAGAGACAGAAAGAGTACTCAGCTTTACATGCCTCTATAAATATACCACAACCTAGCAGTTTGCAGCTTAAACAAGATGCTCGCCTAAGGAAATTCGAAAATCTAACACAATCAACTTCGAATTCAAATTTTCCCTTTGAAAGTAATACCTTAAAGAGAGTACCCAATAATGTAGAGGATTTTATTGATGTCAATTTAACACAATCCTGTATAAATCTTAAGTCATCGGGAGTGGCTGCCTCTAATACTTCTTCGACTTGTAGTTCGCCACAGCATAAAGTAATTTCCGTATTTCGTCCAGTTACCCAGTCATGCTCAACAATGCCGCCCGAGGAAATCGATACTACAAGTGGTCCAACTAGTCCACGGCCGGGCGCATTAATAGTTAAGGAAAAATTTATAGAACCGCCTAAACGTATAACACGCAGTTTTCATGGCAAGACACATTCTATGGATTCTGATTTTCTGTTTAATGAATTCCTATTAGTGCCAGCCCACTCTATGGCTGCACAAAATTCTTCAAGCAGTGATACTGGCAGTGCTGCCACTTCACCATCGGCTCGTTCTAATAAACGTTTTACCACAACCAAAGTATTGGATGAAGATTTAGAGGATTTAAGTGAAAATTAA	MEWTWLRDWWRLKKYRSEHRRRKLKHLSHLNNSDSNDDDNPTSTTHHYHHQQHHHHCHGCHANSKKQSCSDFDEDDIEKFISDDDEIQQKRIRRHRRRLKLKRLTTIESENNENTNDDVDKCKPNNEVVVGGNADGGIEADNSDKHANNDHDQNKNNNDSDDYYDDDDDEVDDFCFCDECLNGDTDFCESNDGMDSDASTSSNPGKQVVVGICAMAKKTQSKPMKEILTRLQEFEFIKMVIFEEDVILKEPVENWPICDCLVSFHSKGFPLEKAIQYAQLRKPYVLNNLHMQYDIQDRRRVYAILEKEGIEIPRYAVLDRDSPDPKQHELIESEDHVEVNGIIFNKPFVEKPVSAEDHNIYIYYPTSAGGGSQRLFRKIGSRSSVYSPESRVRKTGSFIYEDFMPTDVYFPGTDVKVYTVGPDYAHAEARKSPALDGKVERDSEGKEIRYPVILNHAEKLISRKVCLAFKQTVCGFDLLRANGKSYVCDVNGFSFVKNSNKYYDDCAKILGNMILRELTPTLHIPWSVPFQLDDPPIVPTTFGKMMELRCVVAVIRHGDRTPKQKMKVEVRHPKFFEIFEKYDGFKHGHVKLKRPKQLQEILDIARFLLAEIETKDNPEIEEKKSKLEQLKSVLEMYGHFSGINRKVQMKYQPKGRPRGSSSDDGNNVKTLDAPTEPSLVLILKWGGELTPAGRIQAEELGRIFRCMYPGGQGRQDYSGTQGLGLLRLHSTFRHDLKIYASDEGRVQMTAAAFAKGLLALEGELTPILVQMVKSANTNGLLDNDCDSSKYQNMAKNRLHELMQVDREFTVDDRMAINPNNSISINQALDFVKNPVECCNHVHSLIKELLIIISVKKDDPKTKDAILYHGETWDLMRCRWEKIEKDFSTKSKLYDISKIPDIYDCIKYDLQHNQHTLQYDQAEELYIYAKYLADIVIPQEYGLTMQEKLTIGQGICTPLLKKIKSDLQRNIEEVEDESVNRLNPQYSHGVASPGRHVRTRLYFTSESHVHSLLTVLRYGGLLNVLTDEQWRRAMDYISMVSELNYMSQIVIMLYEDPTKDPTSEERFHVELHFSPGVNCCVQKNLPPGPGFRPHSRNDSGQLRTSNHEECNSNPSRIDEENDTEESPVKTHMLSPDRLDCEIRPLKSKPIPIGAHHTVSGHEAMDLAKRLNQELASQQQQTKQTGSLEANRPISPDGEPRSRSFEQRPKNIKEVESNVPRQDKDFQEILTSRVTNLNRSAFQIRITDNLTFFKIDSSTNELPLSEIDFSINPGTPESQDICLAHQKSSSPGERLQKRHAQLLTMRRMESGDEPDFVQKLRDCRKISPLATNEHPLSCNCSFHLPSVNEDVAYPHAHSKSEADISDIVPYASKVSSPPIAIASPRNSFEEEYQLASSAPAALMSGEFHMNFRKKSNTLKPSSASNSPTASTLQLCQALDEPPIIDNCPPGSRLSRNKHAANSNDFNSHKQCLSSAQSAPVIVDLANPFKFPALYSFKQFAPIAENAATNTTFSPSILNTDTITNPTITVVDTNSIPSSSHPPQQHFNAYHHPYHNPNPFPLHHYHLHHDHSYQHPHMHLHHHSNNNNNNNVHLHQYTPPTTSTHIPNVVVTFNNSPTSSTNFNDLSFNKNNDDYDEFNTNITSTSGVASSIHQQHHPLKTPSHISRSSRSHTPIDSIDKPFNTSSIIKPTIADTTTDNTVTSTSSSSSVSSRRQRHSIAGQMSYMKMLGFGGFSKKMTTSSNSLFSTAVITGSSSAPNLRDMIPVSSSVFSLTVLDGFGGVPPIRPLETLHNALSLKQLDHFLEKMTSAPLFKTPTCTPPKNPSTPLSMMTTTTLEEEPLASTPTNHVCHCNDNSVVNEKNPDRCSMCGHQLRPAIPGAASTPLTPAVEGNSMTKSVNDNAGPLLLWSKQSSVASSITEPSSPAISDTCSQETPSCDMSISLTSTEGYNMPSTAAQRLAKFFPRLDDDLNLVSVYTPINMDCLETAETELSCGGAVGGSFDAKSACLTPVSFNMDLSIAANKGSLTLSVDGFEDDDDATPSAATTPSLPRDEPHLEFCYCCEAHSNQGQPPDDTQKSNELFNIMRNKRLAANERKQQCYCRDAPLSAGLLNAETPTVSIRKASEATISPRIQKQISLFESGELERQKEYSALHASINIPQPSSLQLKQDARLRKFENLTQSTSNSNFPFESNTLKRVPNNVEDFIDVNLTQSCINLKSSGVAASNTSSTCSSPQHKVISVFRPVTQSCSTMPPEEIDTTSGPTSPRPGALIVKEKFIEPPKRITRSFHGKTHSMDSDFLFNEFLLVPAHSMAAQNSSSSDTGSAATSPSARSNKRFTTTKVLDEDLEDLSEN
LOC111683286	NC_060951	XP_046803285.1	inositol hexakisphosphate and diphosphoinositol-pentakisphosphate kinase isoform X2	237.77	0.7	0.91	0.85	ATGGAATGGACTTGGTTGAGAGATTGGTGGCGTTTAAAAAAGTATCGTTCTGAACATCGCAGGCGGAAATTAAAACATTTATCACACCTCAATAACAGCGATAGTAATGATGATGATAATCCTACATCAACAACTCATCATTATCACCATCAGCAACATCATCATCACTGCCATGGTTGTCATGCTAATAGTAAAAAACAAAGTTGTAGTGATTTTGATGAAGATGATATTGAAAAATTTATAAGTGATGATGATGAGATCCAACAGAAACGTATTCGGCGTCATCGAAGACGTCTTAAGCTCAAACGTCTGACAACAATTGAAAGTGAGAATAATGAAAATACTAACGATGACGTCGATAAATGTAAACCTAATAATGAAGTAGTAGTAGGAGGTAATGCTGATGGTGGTATAGAGGCTGATAATAGTGATAAACATGCTAATAATGATCATGATCAAAACAAAAACAATAATGATAGCGATGACTACTACGACGACGACGATGATGAAGTCGATGACTTTTGTTTTTGTGATGAATGTTTAAATGGCGACACAGATTTCTGTGAGAGTAATGACGGCATGGATTCAGATGCTAGTACCTCATCAAATCCTGGCAAACAGGTCGTTGTGGGCATATGTGCCATGGCCAAGAAGACACAATCGAAACCGATGAAAGAAATTCTAACACGTTTGCAGGAATTTGAATTTATTAAAATGGTGATATTCGAAGAAGATGTTATACTTAAGGAGCCGGTGGAAAATTGGCCTATATGCGATTGTTTGGTATCCTTTCATTCTAAGGGATTTCCTTTGGAAAAGGCTATACAATATGCTCAATTGCGTAAACCTTATGTTTTAAATAATCTTCATATGCAGTATGATATACAGGATCGTCGTAGAGTTTATGCTATATTGGAAAAGGAAGGTATTGAAATACCACGTTATGCGGTATTAGATCGTGATTCGCCAGATCCAAAACAACATGAACTTATTGAATCCGAAGATCATGTAGAGGTTAATGGCATTATATTTAATAAACCATTTGTAGAGAAACCAGTATCGGCCGAAGATCATAATATTTATATTTACTATCCCACTTCGGCAGGCGGTGGTAGTCAGCGTTTATTTAGAAAGATCGGCAGCCGCAGTAGTGTGTACTCCCCCGAATCTCGTGTTCGTAAAACGGGTTCATTTATTTATGAAGATTTCATGCCCACTGATGTATATTTTCCAGGTACCGATGTCAAAGTCTATACTGTGGGACCCGACTATGCACATGCTGAAGCACGCAAAAGTCCGGCTTTAGATGGCAAAGTTGAGCGCGACAGTGAGGGCAAAGAGATACGTTATCCGGTTATATTAAATCATGCCGAAAAATTAATATCACGCAAAGTTTGCTTGGCCTTTAAACAGACCGTTTGTGGTTTTGATTTATTAAGAGCCAATGGCAAATCGTATGTATGCGATGTAAATGGTTTTAGTTTTGTTAAAAATTCCAATAAATACTATGATGATTGTGCTAAAATATTGGGTAATATGATTTTAAGAGAATTAACACCTACCTTGCATATACCCTGGTCAGTGCCCTTTCAATTAGATGATCCACCCATAGTGCCCACTACGTTTGGCAAAATGATGGAATTACGCTGTGTGGTGGCTGTTATAAGACATGGTGATCGTACACCTAAACAAAAAATGAAAGTAGAAGTTAGACATCCTAAATTTTTTGAAATTTTCGAAAAATATGATGGCTTCAAACATGGTCATGTTAAATTGAAACGCCCTAAACAATTACAAGAAATTTTAGATATTGCTCGTTTCTTATTGGCTGAAATTGAAACTAAAGATAATCCTGAAATTGAGGAGAAAAAGAGTAAATTGGAGCAATTGAAAAGCGTTTTAGAAATGTATGGTCACTTTTCTGGTATTAACCGTAAAGTACAAATGAAATATCAACCTAAAGGTCGTCCTCGTGGTTCCAGTTCTGATGACGGTAATAATGTTAAGACTTACGCACCCACAGAACCATCTTTAGTATTGATATTAAAATGGGGTGGAGAATTAACACCGGCGGGACGCATACAAGCCGAAGAACTAGGACGGATATTTAGATGTATGTATCCGGGAGGACAAGGAAGACAAGATTATTCGGGTACACAGGGATTGGGCTTATTAAGATTACACTCCACCTTTCGTCATGATTTAAAAATTTATGCCTCTGATGAGGGAAGAGTACAAATGACAGCAGCAGCATTTGCCAAAGGTCTATTGGCCTTAGAAGGTGAACTAACGCCAATTTTAGTACAAATGGTTAAGAGTGCTAATACAAATGGTTTATTGGATAATGATTGTGATTCTAGTAAATATCAAAATATGGCCAAAAACCGTTTACATGAATTAATGCAAGTTGATCGAGAATTTACAGTCGATGATCGTATGGCTATTAATCCCAATAATAGTATTTCTATTAATCAAGCTTTGGATTTTGTTAAAAATCCGGTAGAATGCTGTAATCATGTGCACAGTCTGATTAAAGAGTTACTAATTATTATAAGTGTTAAAAAAGATGATCCCAAGACAAAAGATGCTATTTTGTATCATGGTGAGACTTGGGATTTAATGCGTTGTCGTTGGGAAAAAATCGAAAAAGATTTTAGCACTAAATCTAAACTATATGACATTTCGAAAATTCCTGATATCTATGATTGTATTAAATACGATTTACAACATAATCAACATACTCTGCAATACGATCAGGCAGAAGAATTATATATCTATGCTAAATATCTAGCCGATATTGTTATACCACAAGAGTATGGTTTAACAATGCAAGAGAAATTGACAATTGGCCAGGGTATATGTACGCCATTATTGAAAAAGATCAAATCGGATTTACAACGTAATATCGAAGAGGTCGAAGATGAGTCGGTAAATCGTTTGAATCCCCAGTATAGTCATGGTGTTGCTAGCCCTGGTAGACATGTACGTACTCGCTTATATTTCACTAGTGAAAGTCATGTTCATTCTCTACTAACGGTTCTACGTTATGGTGGTCTATTGAATGTCCTAACCGATGAACAATGGCGTCGTGCTATGGATTATATTTCGATGGTGTCGGAACTCAACTATATGTCACAAATTGTTATAATGTTATATGAAGATCCTACTAAAGATCCTACATCGGAGGAGAGATTTCATGTAGAATTACACTTTAGTCCTGGTGTTAATTGTTGTGTACAGAAGAATTTACCTCCAGGACCAGGTTTTAGACCACATTCTCGTAATGATTCAGGACAATTGAGAACTTCGAATCATGAAGAGTGCAACAGCAATCCCTCACGCATAGATGAGGAAAATGACACCGAGGAGAGTCCCGTTAAAACTCATATGCTTTCACCCGATCGTTTAGATTGTGAAATACGTCCGTTAAAATCTAAACCCATACCTATAGGAGCCCATCATACGGTATCGGGACATGAGGCTATGGATTTGGCTAAACGACTTAATCAAGAATTGGCCTCGCAACAACAGCAAACCAAACAGACGGGTTCTCTTGAAGCTAATCGGCCCATAAGTCCCGATGGTGAGCCCAGATCACGTAGTTTTGAACAAAGACCTAAAAATATTAAAGAAGAGGTTGAGTCGAATGTTCCACGACAAGACAAAGATTTTCAAGAGATTCTAACCTCACGTGTAACTAATCTCAATCGTTCGGCTTTTCAAATACGAATAACTGATAATTTAACATTTTTCAAAATTGATTCATCCACCAATGAACTGCCTTTATCTGAAATTGATTTTTCTATAAATCCAGGCACACCCGAAAGTCAAGATATTTGTTTAGCACATCAAAAATCCAGCTCACCCGGTGAACGTTTGCAAAAACGTCATGCTCAATTATTGACTATGCGTCGCATGGAAAGTGGCGATGAACCGGATTTCGTACAAAAACTAAGGGACTGTAGGAAAATTTCACCCTTAGCCACCAATGAACATCCGTTATCTTGTAATTGTTCCTTTCATTTGCCTAGTGTTAATGAGGATGTTGCCTATCCACATGCTCATTCGAAAAGTGAAGCAGATATTTCGGATATTGTACCTTATGCCTCAAAAGTATCTAGTCCACCTATAGCGATTGCTTCACCCCGGAATTCTTTTGAAGAGGAATATCAATTAGCCTCCTCTGCTCCGGCAGCTCTAATGAGTGGAGAATTTCATATGAATTTTCGTAAAAAATCTAATACCCTTAAACCTTCCTCTGCTTCTAATTCTCCCACTGCTTCTACACTACAATTATGTCAGGCTTTAGATGAACCCCCCATTATAGATAACTGTCCGCCAGGCTCTAGGTTGTCACGTAACAAGCATGCTGCCAATAGTAACGATTTCAATTCCCATAAACAATGTTTATCTTCAGCCCAATCGGCACCGGTTATAGTAGATTTGGCGAATCCTTTTAAATTTCCTGCTTTATATAGTTTTAAACAATTTGCTCCAATTGCTGAAAATGCTGCAACTAATACAACCTTTTCTCCTTCCATCCTCAACACTGACACTATCACGAACCCTACCATTACTGTTGTCGACACCAATTCTATACCCTCATCTTCACATCCTCCTCAACAACATTTTAATGCCTATCATCATCCTTATCACAATCCAAATCCTTTTCCTCTTCATCATTATCATCTGCATCATGATCATTCTTATCAACATCCTCATATGCATCTACATCATCATTCTAATAATAACAACAATAACAATGTTCACCTACACCAATACACACCACCAACAACATCCACTCATATACCAAATGTTGTTGTTACTTTTAATAACTCTCCCACGTCCTCAACAAATTTCAATGATTTGTCTTTTAATAAAAACAATGATGATTATGATGAATTTAATACAAATATCACTTCTACATCTGGCGTTGCCTCTTCTATCCACCAACAACATCATCCCCTTAAAACTCCTTCTCACATTTCTCGTTCATCTCGTTCACACACCCCTATTGATTCCATCGATAAACCTTTTAACACTTCCTCCATTATCAAACCTACTATTGCTGATACCACTACAGATAATACGGTCACTTCGACATCATCGTCGTCATCGGTATCGTCTAGACGTCAAAGACACAGTATTGCCGGCCAGATGTCTTATATGAAAATGTTGGGATTCGGTGGTTTTAGTAAAAAGATGACCACTAGCTCCAATAGTCTATTTAGTACAGCGGTTATAACTGGAAGTTCCTCAGCTCCAAATTTGAGAGATATGATACCAGTATCATCATCCGTCTTCTCGTTAACAGTTCTGGATGGTTTTGGTGGTGTACCGCCTATACGCCCCCTGGAAACGCTACACAATGCTTTATCGCTCAAACAGCTAGATCATTTTCTAGAGAAAATGACTTCGGCTCCGCTTTTTAAAACGCCCACATGTACACCGCCCAAAAATCCCTCAACACCCTTGTCTATGATGACAACAACAACTCTCGAGGAAGAACCATTGGCTAGTACACCCACAAATCATGTGTGCCATTGCAATGATAATAGTGTGGTAAATGAAAAGAATCCCGATAGATGTAGCATGTGTGGTCATCAATTGCGTCCTGCTATACCAGGAGCAGCCTCAACACCCCTAACACCAGCTGTTGAGGGAAATTCAATGACAAAATCTGTAAACGATAATGCCGGACCACTTTTATTATGGAGCAAACAATCGAGTGTAGCTAGCAGTATTACAGAACCCTCATCACCGGCTATTTCGGATACATGTTCACAAGAGACACCTAGTTGTGATATGTCCATCAGTTTAACCAGTACTGAAGGTTATAATATGCCTTCAACGGCTGCACAAAGATTGGCCAAATTCTTTCCACGTTTAGATGATGATCTTAATTTGGTTAGTGTTTATACACCCATCAATATGGATTGTTTAGAAACGGCCGAAACCGAATTAAGTTGTGGCGGAGCAGTGGGTGGTAGTTTTGATGCTAAAAGTGCCTGTTTAACGCCAGTTAGTTTTAATATGGATTTAAGTATTGCGGCCAATAAAGGATCGCTAACATTGTCAGTGGATGGCTTTGAGGATGATGATGATGCCACACCCTCAGCTGCCACTACACCCTCTTTGCCACGTGATGAACCTCATTTAGAATTTTGCTATTGCTGTGAAGCTCATAGCAATCAGGGTCAACCACCAGATGATACACAAAAATCCAACGAACTTTTCAATATAATGAGAAATAAACGTTTGGCAGCCAATGAACGTAAGCAACAATGTTATTGTCGTGATGCTCCTTTAAGTGCCGGTTTACTTAATGCTGAAACTCCTACGGTTAGCATACGTAAGGCCTCCGAAGCCACCATATCGCCGAGAATTCAAAAACAAATTAGTCTTTTCGAAAGTGGTGAACTGGAGAGACAGAAAGAGTACTCAGCTTTACATGCCTCTATAAATATACCACAACCTAGCAGTTTGCAGCTTAAACAAGATGCTCGCCTAAGGAAATTCGAAAATCTAACACAATCAACTTCGAATTCAAATTTTCCCTTTGAAAGTAATACCTTAAAGAGAGTACCCAATAATGTAGAGGATTTTATTGATGTCAATTTAACACAATCCTGTATAAATCTTAAGTCATCGGGAGTGGCTGCCTCTAATACTTCTTCGACTTGTAGTTCGCCACAGCATAAAGTAATTTCCGTATTTCGTCCAGTTACCCAGTCATGCTCAACAATGCCGCCCGAGGAAATCGATACTACAAGTGGTCCAACTAGTCCACGGCCGGGCGCATTAATAGTTAAGGAAAAATTTATAGAACCGCCTAAACGTATAACACGCAGTTTTCATGGCAAGACACATTCTATGGATTCTGATTTTCTGTTTAATGAATTCCTATTAGTGCCAGCCCACTCTATGGCTGCACAAAATTCTTCAAGCAGTGATACTGGCAGTGCTGCCACTTCACCATCGGCTCGTTCTAATAAACGTTTTACCACAACCAAAGTATTGGATGAAGATTTAGAGGATTTAAGTGAAAATTAA	MEWTWLRDWWRLKKYRSEHRRRKLKHLSHLNNSDSNDDDNPTSTTHHYHHQQHHHHCHGCHANSKKQSCSDFDEDDIEKFISDDDEIQQKRIRRHRRRLKLKRLTTIESENNENTNDDVDKCKPNNEVVVGGNADGGIEADNSDKHANNDHDQNKNNNDSDDYYDDDDDEVDDFCFCDECLNGDTDFCESNDGMDSDASTSSNPGKQVVVGICAMAKKTQSKPMKEILTRLQEFEFIKMVIFEEDVILKEPVENWPICDCLVSFHSKGFPLEKAIQYAQLRKPYVLNNLHMQYDIQDRRRVYAILEKEGIEIPRYAVLDRDSPDPKQHELIESEDHVEVNGIIFNKPFVEKPVSAEDHNIYIYYPTSAGGGSQRLFRKIGSRSSVYSPESRVRKTGSFIYEDFMPTDVYFPGTDVKVYTVGPDYAHAEARKSPALDGKVERDSEGKEIRYPVILNHAEKLISRKVCLAFKQTVCGFDLLRANGKSYVCDVNGFSFVKNSNKYYDDCAKILGNMILRELTPTLHIPWSVPFQLDDPPIVPTTFGKMMELRCVVAVIRHGDRTPKQKMKVEVRHPKFFEIFEKYDGFKHGHVKLKRPKQLQEILDIARFLLAEIETKDNPEIEEKKSKLEQLKSVLEMYGHFSGINRKVQMKYQPKGRPRGSSSDDGNNVKTYAPTEPSLVLILKWGGELTPAGRIQAEELGRIFRCMYPGGQGRQDYSGTQGLGLLRLHSTFRHDLKIYASDEGRVQMTAAAFAKGLLALEGELTPILVQMVKSANTNGLLDNDCDSSKYQNMAKNRLHELMQVDREFTVDDRMAINPNNSISINQALDFVKNPVECCNHVHSLIKELLIIISVKKDDPKTKDAILYHGETWDLMRCRWEKIEKDFSTKSKLYDISKIPDIYDCIKYDLQHNQHTLQYDQAEELYIYAKYLADIVIPQEYGLTMQEKLTIGQGICTPLLKKIKSDLQRNIEEVEDESVNRLNPQYSHGVASPGRHVRTRLYFTSESHVHSLLTVLRYGGLLNVLTDEQWRRAMDYISMVSELNYMSQIVIMLYEDPTKDPTSEERFHVELHFSPGVNCCVQKNLPPGPGFRPHSRNDSGQLRTSNHEECNSNPSRIDEENDTEESPVKTHMLSPDRLDCEIRPLKSKPIPIGAHHTVSGHEAMDLAKRLNQELASQQQQTKQTGSLEANRPISPDGEPRSRSFEQRPKNIKEEVESNVPRQDKDFQEILTSRVTNLNRSAFQIRITDNLTFFKIDSSTNELPLSEIDFSINPGTPESQDICLAHQKSSSPGERLQKRHAQLLTMRRMESGDEPDFVQKLRDCRKISPLATNEHPLSCNCSFHLPSVNEDVAYPHAHSKSEADISDIVPYASKVSSPPIAIASPRNSFEEEYQLASSAPAALMSGEFHMNFRKKSNTLKPSSASNSPTASTLQLCQALDEPPIIDNCPPGSRLSRNKHAANSNDFNSHKQCLSSAQSAPVIVDLANPFKFPALYSFKQFAPIAENAATNTTFSPSILNTDTITNPTITVVDTNSIPSSSHPPQQHFNAYHHPYHNPNPFPLHHYHLHHDHSYQHPHMHLHHHSNNNNNNNVHLHQYTPPTTSTHIPNVVVTFNNSPTSSTNFNDLSFNKNNDDYDEFNTNITSTSGVASSIHQQHHPLKTPSHISRSSRSHTPIDSIDKPFNTSSIIKPTIADTTTDNTVTSTSSSSSVSSRRQRHSIAGQMSYMKMLGFGGFSKKMTTSSNSLFSTAVITGSSSAPNLRDMIPVSSSVFSLTVLDGFGGVPPIRPLETLHNALSLKQLDHFLEKMTSAPLFKTPTCTPPKNPSTPLSMMTTTTLEEEPLASTPTNHVCHCNDNSVVNEKNPDRCSMCGHQLRPAIPGAASTPLTPAVEGNSMTKSVNDNAGPLLLWSKQSSVASSITEPSSPAISDTCSQETPSCDMSISLTSTEGYNMPSTAAQRLAKFFPRLDDDLNLVSVYTPINMDCLETAETELSCGGAVGGSFDAKSACLTPVSFNMDLSIAANKGSLTLSVDGFEDDDDATPSAATTPSLPRDEPHLEFCYCCEAHSNQGQPPDDTQKSNELFNIMRNKRLAANERKQQCYCRDAPLSAGLLNAETPTVSIRKASEATISPRIQKQISLFESGELERQKEYSALHASINIPQPSSLQLKQDARLRKFENLTQSTSNSNFPFESNTLKRVPNNVEDFIDVNLTQSCINLKSSGVAASNTSSTCSSPQHKVISVFRPVTQSCSTMPPEEIDTTSGPTSPRPGALIVKEKFIEPPKRITRSFHGKTHSMDSDFLFNEFLLVPAHSMAAQNSSSSDTGSAATSPSARSNKRFTTTKVLDEDLEDLSEN
LOC111683286	NC_060951	XP_046803284.1	inositol hexakisphosphate and diphosphoinositol-pentakisphosphate kinase isoform X1	237.77	0.7	0.91	0.85	ATGGAATGGACTTGGTTGAGAGATTGGTGGCGTTTAAAAAAGTATCGTTCTGAACATCGCAGGCGGAAATTAAAACATTTATCACACCTCAATAACAGCGATAGTAATGATGATGATAATCCTACATCAACAACTCATCATTATCACCATCAGCAACATCATCATCACTGCCATGGTTGTCATGCTAATAGTAAAAAACAAAGTTGTAGTGATTTTGATGAAGATGATATTGAAAAATTTATAAGTGATGATGATGAGATCCAACAGAAACGTATTCGGCGTCATCGAAGACGTCTTAAGCTCAAACGTCTGACAACAATTGAAAGTGAGAATAATGAAAATACTAACGATGACGTCGATAAATGTAAACCTAATAATGAAGTAGTAGTAGGAGGTAATGCTGATGGTGGTATAGAGGCTGATAATAGTGATAAACATGCTAATAATGATCATGATCAAAACAAAAACAATAATGATAGCGATGACTACTACGACGACGACGATGATGAAGTCGATGACTTTTGTTTTTGTGATGAATGTTTAAATGGCGACACAGATTTCTGTGAGAGTAATGACGGCATGGATTCAGATGCTAGTACCTCATCAAATCCTGGCAAACAGGTCGTTGTGGGCATATGTGCCATGGCCAAGAAGACACAATCGAAACCGATGAAAGAAATTCTAACACGTTTGCAGGAATTTGAATTTATTAAAATGGTGATATTCGAAGAAGATGTTATACTTAAGGAGCCGGTGGAAAATTGGCCTATATGCGATTGTTTGGTATCCTTTCATTCTAAGGGATTTCCTTTGGAAAAGGCTATACAATATGCTCAATTGCGTAAACCTTATGTTTTAAATAATCTTCATATGCAGTATGATATACAGGATCGTCGTAGAGTTTATGCTATATTGGAAAAGGAAGGTATTGAAATACCACGTTATGCGGTATTAGATCGTGATTCGCCAGATCCAAAACAACATGAACTTATTGAATCCGAAGATCATGTAGAGGTTAATGGCATTATATTTAATAAACCATTTGTAGAGAAACCAGTATCGGCCGAAGATCATAATATTTATATTTACTATCCCACTTCGGCAGGCGGTGGTAGTCAGCGTTTATTTAGAAAGATCGGCAGCCGCAGTAGTGTGTACTCCCCCGAATCTCGTGTTCGTAAAACGGGTTCATTTATTTATGAAGATTTCATGCCCACTGATGTATATTTTCCAGGTACCGATGTCAAAGTCTATACTGTGGGACCCGACTATGCACATGCTGAAGCACGCAAAAGTCCGGCTTTAGATGGCAAAGTTGAGCGCGACAGTGAGGGCAAAGAGATACGTTATCCGGTTATATTAAATCATGCCGAAAAATTAATATCACGCAAAGTTTGCTTGGCCTTTAAACAGACCGTTTGTGGTTTTGATTTATTAAGAGCCAATGGCAAATCGTATGTATGCGATGTAAATGGTTTTAGTTTTGTTAAAAATTCCAATAAATACTATGATGATTGTGCTAAAATATTGGGTAATATGATTTTAAGAGAATTAACACCTACCTTGCATATACCCTGGTCAGTGCCCTTTCAATTAGATGATCCACCCATAGTGCCCACTACGTTTGGCAAAATGATGGAATTACGCTGTGTGGTGGCTGTTATAAGACATGGTGATCGTACACCTAAACAAAAAATGAAAGTAGAAGTTAGACATCCTAAATTTTTTGAAATTTTCGAAAAATATGATGGCTTCAAACATGGTCATGTTAAATTGAAACGCCCTAAACAATTACAAGAAATTTTAGATATTGCTCGTTTCTTATTGGCTGAAATTGAAACTAAAGATAATCCTGAAATTGAGGAGAAAAAGAGTAAATTGGAGCAATTGAAAAGCGTTTTAGAAATGTATGGTCACTTTTCTGGTATTAACCGTAAAGTACAAATGAAATATCAACCTAAAGGTCGTCCTCGTGGTTCCAGTTCTGATGACGGTAATAATGTTAAGACTTTAGACGCACCCACAGAACCATCTTTAGTATTGATATTAAAATGGGGTGGAGAATTAACACCGGCGGGACGCATACAAGCCGAAGAACTAGGACGGATATTTAGATGTATGTATCCGGGAGGACAAGGAAGACAAGATTATTCGGGTACACAGGGATTGGGCTTATTAAGATTACACTCCACCTTTCGTCATGATTTAAAAATTTATGCCTCTGATGAGGGAAGAGTACAAATGACAGCAGCAGCATTTGCCAAAGGTCTATTGGCCTTAGAAGGTGAACTAACGCCAATTTTAGTACAAATGGTTAAGAGTGCTAATACAAATGGTTTATTGGATAATGATTGTGATTCTAGTAAATATCAAAATATGGCCAAAAACCGTTTACATGAATTAATGCAAGTTGATCGAGAATTTACAGTCGATGATCGTATGGCTATTAATCCCAATAATAGTATTTCTATTAATCAAGCTTTGGATTTTGTTAAAAATCCGGTAGAATGCTGTAATCATGTGCACAGTCTGATTAAAGAGTTACTAATTATTATAAGTGTTAAAAAAGATGATCCCAAGACAAAAGATGCTATTTTGTATCATGGTGAGACTTGGGATTTAATGCGTTGTCGTTGGGAAAAAATCGAAAAAGATTTTAGCACTAAATCTAAACTATATGACATTTCGAAAATTCCTGATATCTATGATTGTATTAAATACGATTTACAACATAATCAACATACTCTGCAATACGATCAGGCAGAAGAATTATATATCTATGCTAAATATCTAGCCGATATTGTTATACCACAAGAGTATGGTTTAACAATGCAAGAGAAATTGACAATTGGCCAGGGTATATGTACGCCATTATTGAAAAAGATCAAATCGGATTTACAACGTAATATCGAAGAGGTCGAAGATGAGTCGGTAAATCGTTTGAATCCCCAGTATAGTCATGGTGTTGCTAGCCCTGGTAGACATGTACGTACTCGCTTATATTTCACTAGTGAAAGTCATGTTCATTCTCTACTAACGGTTCTACGTTATGGTGGTCTATTGAATGTCCTAACCGATGAACAATGGCGTCGTGCTATGGATTATATTTCGATGGTGTCGGAACTCAACTATATGTCACAAATTGTTATAATGTTATATGAAGATCCTACTAAAGATCCTACATCGGAGGAGAGATTTCATGTAGAATTACACTTTAGTCCTGGTGTTAATTGTTGTGTACAGAAGAATTTACCTCCAGGACCAGGTTTTAGACCACATTCTCGTAATGATTCAGGACAATTGAGAACTTCGAATCATGAAGAGTGCAACAGCAATCCCTCACGCATAGATGAGGAAAATGACACCGAGGAGAGTCCCGTTAAAACTCATATGCTTTCACCCGATCGTTTAGATTGTGAAATACGTCCGTTAAAATCTAAACCCATACCTATAGGAGCCCATCATACGGTATCGGGACATGAGGCTATGGATTTGGCTAAACGACTTAATCAAGAATTGGCCTCGCAACAACAGCAAACCAAACAGACGGGTTCTCTTGAAGCTAATCGGCCCATAAGTCCCGATGGTGAGCCCAGATCACGTAGTTTTGAACAAAGACCTAAAAATATTAAAGAAGAGGTTGAGTCGAATGTTCCACGACAAGACAAAGATTTTCAAGAGATTCTAACCTCACGTGTAACTAATCTCAATCGTTCGGCTTTTCAAATACGAATAACTGATAATTTAACATTTTTCAAAATTGATTCATCCACCAATGAACTGCCTTTATCTGAAATTGATTTTTCTATAAATCCAGGCACACCCGAAAGTCAAGATATTTGTTTAGCACATCAAAAATCCAGCTCACCCGGTGAACGTTTGCAAAAACGTCATGCTCAATTATTGACTATGCGTCGCATGGAAAGTGGCGATGAACCGGATTTCGTACAAAAACTAAGGGACTGTAGGAAAATTTCACCCTTAGCCACCAATGAACATCCGTTATCTTGTAATTGTTCCTTTCATTTGCCTAGTGTTAATGAGGATGTTGCCTATCCACATGCTCATTCGAAAAGTGAAGCAGATATTTCGGATATTGTACCTTATGCCTCAAAAGTATCTAGTCCACCTATAGCGATTGCTTCACCCCGGAATTCTTTTGAAGAGGAATATCAATTAGCCTCCTCTGCTCCGGCAGCTCTAATGAGTGGAGAATTTCATATGAATTTTCGTAAAAAATCTAATACCCTTAAACCTTCCTCTGCTTCTAATTCTCCCACTGCTTCTACACTACAATTATGTCAGGCTTTAGATGAACCCCCCATTATAGATAACTGTCCGCCAGGCTCTAGGTTGTCACGTAACAAGCATGCTGCCAATAGTAACGATTTCAATTCCCATAAACAATGTTTATCTTCAGCCCAATCGGCACCGGTTATAGTAGATTTGGCGAATCCTTTTAAATTTCCTGCTTTATATAGTTTTAAACAATTTGCTCCAATTGCTGAAAATGCTGCAACTAATACAACCTTTTCTCCTTCCATCCTCAACACTGACACTATCACGAACCCTACCATTACTGTTGTCGACACCAATTCTATACCCTCATCTTCACATCCTCCTCAACAACATTTTAATGCCTATCATCATCCTTATCACAATCCAAATCCTTTTCCTCTTCATCATTATCATCTGCATCATGATCATTCTTATCAACATCCTCATATGCATCTACATCATCATTCTAATAATAACAACAATAACAATGTTCACCTACACCAATACACACCACCAACAACATCCACTCATATACCAAATGTTGTTGTTACTTTTAATAACTCTCCCACGTCCTCAACAAATTTCAATGATTTGTCTTTTAATAAAAACAATGATGATTATGATGAATTTAATACAAATATCACTTCTACATCTGGCGTTGCCTCTTCTATCCACCAACAACATCATCCCCTTAAAACTCCTTCTCACATTTCTCGTTCATCTCGTTCACACACCCCTATTGATTCCATCGATAAACCTTTTAACACTTCCTCCATTATCAAACCTACTATTGCTGATACCACTACAGATAATACGGTCACTTCGACATCATCGTCGTCATCGGTATCGTCTAGACGTCAAAGACACAGTATTGCCGGCCAGATGTCTTATATGAAAATGTTGGGATTCGGTGGTTTTAGTAAAAAGATGACCACTAGCTCCAATAGTCTATTTAGTACAGCGGTTATAACTGGAAGTTCCTCAGCTCCAAATTTGAGAGATATGATACCAGTATCATCATCCGTCTTCTCGTTAACAGTTCTGGATGGTTTTGGTGGTGTACCGCCTATACGCCCCCTGGAAACGCTACACAATGCTTTATCGCTCAAACAGCTAGATCATTTTCTAGAGAAAATGACTTCGGCTCCGCTTTTTAAAACGCCCACATGTACACCGCCCAAAAATCCCTCAACACCCTTGTCTATGATGACAACAACAACTCTCGAGGAAGAACCATTGGCTAGTACACCCACAAATCATGTGTGCCATTGCAATGATAATAGTGTGGTAAATGAAAAGAATCCCGATAGATGTAGCATGTGTGGTCATCAATTGCGTCCTGCTATACCAGGAGCAGCCTCAACACCCCTAACACCAGCTGTTGAGGGAAATTCAATGACAAAATCTGTAAACGATAATGCCGGACCACTTTTATTATGGAGCAAACAATCGAGTGTAGCTAGCAGTATTACAGAACCCTCATCACCGGCTATTTCGGATACATGTTCACAAGAGACACCTAGTTGTGATATGTCCATCAGTTTAACCAGTACTGAAGGTTATAATATGCCTTCAACGGCTGCACAAAGATTGGCCAAATTCTTTCCACGTTTAGATGATGATCTTAATTTGGTTAGTGTTTATACACCCATCAATATGGATTGTTTAGAAACGGCCGAAACCGAATTAAGTTGTGGCGGAGCAGTGGGTGGTAGTTTTGATGCTAAAAGTGCCTGTTTAACGCCAGTTAGTTTTAATATGGATTTAAGTATTGCGGCCAATAAAGGATCGCTAACATTGTCAGTGGATGGCTTTGAGGATGATGATGATGCCACACCCTCAGCTGCCACTACACCCTCTTTGCCACGTGATGAACCTCATTTAGAATTTTGCTATTGCTGTGAAGCTCATAGCAATCAGGGTCAACCACCAGATGATACACAAAAATCCAACGAACTTTTCAATATAATGAGAAATAAACGTTTGGCAGCCAATGAACGTAAGCAACAATGTTATTGTCGTGATGCTCCTTTAAGTGCCGGTTTACTTAATGCTGAAACTCCTACGGTTAGCATACGTAAGGCCTCCGAAGCCACCATATCGCCGAGAATTCAAAAACAAATTAGTCTTTTCGAAAGTGGTGAACTGGAGAGACAGAAAGAGTACTCAGCTTTACATGCCTCTATAAATATACCACAACCTAGCAGTTTGCAGCTTAAACAAGATGCTCGCCTAAGGAAATTCGAAAATCTAACACAATCAACTTCGAATTCAAATTTTCCCTTTGAAAGTAATACCTTAAAGAGAGTACCCAATAATGTAGAGGATTTTATTGATGTCAATTTAACACAATCCTGTATAAATCTTAAGTCATCGGGAGTGGCTGCCTCTAATACTTCTTCGACTTGTAGTTCGCCACAGCATAAAGTAATTTCCGTATTTCGTCCAGTTACCCAGTCATGCTCAACAATGCCGCCCGAGGAAATCGATACTACAAGTGGTCCAACTAGTCCACGGCCGGGCGCATTAATAGTTAAGGAAAAATTTATAGAACCGCCTAAACGTATAACACGCAGTTTTCATGGCAAGACACATTCTATGGATTCTGATTTTCTGTTTAATGAATTCCTATTAGTGCCAGCCCACTCTATGGCTGCACAAAATTCTTCAAGCAGTGATACTGGCAGTGCTGCCACTTCACCATCGGCTCGTTCTAATAAACGTTTTACCACAACCAAAGTATTGGATGAAGATTTAGAGGATTTAAGTGAAAATTAA	MEWTWLRDWWRLKKYRSEHRRRKLKHLSHLNNSDSNDDDNPTSTTHHYHHQQHHHHCHGCHANSKKQSCSDFDEDDIEKFISDDDEIQQKRIRRHRRRLKLKRLTTIESENNENTNDDVDKCKPNNEVVVGGNADGGIEADNSDKHANNDHDQNKNNNDSDDYYDDDDDEVDDFCFCDECLNGDTDFCESNDGMDSDASTSSNPGKQVVVGICAMAKKTQSKPMKEILTRLQEFEFIKMVIFEEDVILKEPVENWPICDCLVSFHSKGFPLEKAIQYAQLRKPYVLNNLHMQYDIQDRRRVYAILEKEGIEIPRYAVLDRDSPDPKQHELIESEDHVEVNGIIFNKPFVEKPVSAEDHNIYIYYPTSAGGGSQRLFRKIGSRSSVYSPESRVRKTGSFIYEDFMPTDVYFPGTDVKVYTVGPDYAHAEARKSPALDGKVERDSEGKEIRYPVILNHAEKLISRKVCLAFKQTVCGFDLLRANGKSYVCDVNGFSFVKNSNKYYDDCAKILGNMILRELTPTLHIPWSVPFQLDDPPIVPTTFGKMMELRCVVAVIRHGDRTPKQKMKVEVRHPKFFEIFEKYDGFKHGHVKLKRPKQLQEILDIARFLLAEIETKDNPEIEEKKSKLEQLKSVLEMYGHFSGINRKVQMKYQPKGRPRGSSSDDGNNVKTLDAPTEPSLVLILKWGGELTPAGRIQAEELGRIFRCMYPGGQGRQDYSGTQGLGLLRLHSTFRHDLKIYASDEGRVQMTAAAFAKGLLALEGELTPILVQMVKSANTNGLLDNDCDSSKYQNMAKNRLHELMQVDREFTVDDRMAINPNNSISINQALDFVKNPVECCNHVHSLIKELLIIISVKKDDPKTKDAILYHGETWDLMRCRWEKIEKDFSTKSKLYDISKIPDIYDCIKYDLQHNQHTLQYDQAEELYIYAKYLADIVIPQEYGLTMQEKLTIGQGICTPLLKKIKSDLQRNIEEVEDESVNRLNPQYSHGVASPGRHVRTRLYFTSESHVHSLLTVLRYGGLLNVLTDEQWRRAMDYISMVSELNYMSQIVIMLYEDPTKDPTSEERFHVELHFSPGVNCCVQKNLPPGPGFRPHSRNDSGQLRTSNHEECNSNPSRIDEENDTEESPVKTHMLSPDRLDCEIRPLKSKPIPIGAHHTVSGHEAMDLAKRLNQELASQQQQTKQTGSLEANRPISPDGEPRSRSFEQRPKNIKEEVESNVPRQDKDFQEILTSRVTNLNRSAFQIRITDNLTFFKIDSSTNELPLSEIDFSINPGTPESQDICLAHQKSSSPGERLQKRHAQLLTMRRMESGDEPDFVQKLRDCRKISPLATNEHPLSCNCSFHLPSVNEDVAYPHAHSKSEADISDIVPYASKVSSPPIAIASPRNSFEEEYQLASSAPAALMSGEFHMNFRKKSNTLKPSSASNSPTASTLQLCQALDEPPIIDNCPPGSRLSRNKHAANSNDFNSHKQCLSSAQSAPVIVDLANPFKFPALYSFKQFAPIAENAATNTTFSPSILNTDTITNPTITVVDTNSIPSSSHPPQQHFNAYHHPYHNPNPFPLHHYHLHHDHSYQHPHMHLHHHSNNNNNNNVHLHQYTPPTTSTHIPNVVVTFNNSPTSSTNFNDLSFNKNNDDYDEFNTNITSTSGVASSIHQQHHPLKTPSHISRSSRSHTPIDSIDKPFNTSSIIKPTIADTTTDNTVTSTSSSSSVSSRRQRHSIAGQMSYMKMLGFGGFSKKMTTSSNSLFSTAVITGSSSAPNLRDMIPVSSSVFSLTVLDGFGGVPPIRPLETLHNALSLKQLDHFLEKMTSAPLFKTPTCTPPKNPSTPLSMMTTTTLEEEPLASTPTNHVCHCNDNSVVNEKNPDRCSMCGHQLRPAIPGAASTPLTPAVEGNSMTKSVNDNAGPLLLWSKQSSVASSITEPSSPAISDTCSQETPSCDMSISLTSTEGYNMPSTAAQRLAKFFPRLDDDLNLVSVYTPINMDCLETAETELSCGGAVGGSFDAKSACLTPVSFNMDLSIAANKGSLTLSVDGFEDDDDATPSAATTPSLPRDEPHLEFCYCCEAHSNQGQPPDDTQKSNELFNIMRNKRLAANERKQQCYCRDAPLSAGLLNAETPTVSIRKASEATISPRIQKQISLFESGELERQKEYSALHASINIPQPSSLQLKQDARLRKFENLTQSTSNSNFPFESNTLKRVPNNVEDFIDVNLTQSCINLKSSGVAASNTSSTCSSPQHKVISVFRPVTQSCSTMPPEEIDTTSGPTSPRPGALIVKEKFIEPPKRITRSFHGKTHSMDSDFLFNEFLLVPAHSMAAQNSSSSDTGSAATSPSARSNKRFTTTKVLDEDLEDLSEN
LOC111675834	NC_060951	XP_046803283.1	tumor necrosis factor receptor superfamily member wengen	1255	22.77	28.63	27.51	ATGAACAACAGCTACACACCCGCGCATTTAACAAATCTTAAAATAACACCTCTCGTTACCAACAACTCCTCAAGCCGAACACAATTTGACACAACCGCAACAAACACAAATGAACCATGTTCGATCCAAAGTAGACTAGAATCCACTAACCAATGCAGTACTCAGGATCAAGAAGAGGAGGGAGAGGAGACGTCTACGAAATATCGGGCAGAGGAGGGACAAGAAGAGGTGTATACCAGTTACAAAACTAGTTGTAATAATAATAAAAATAAAAATAGCAATAATAATGTTAAGAAATCTGTATATACACAAAATACCAGCGTTGCAAATACATATATGCCTTTGGACACGATGACCAGGAGAAGGGCGTCGTGGTCATTGTGGTGGGGCGGCTGTTTGCGACCATCAACAGCGGCTTGTGTTACACTTTTAATATTAACAACGACATGTTCCTTATGTTCAGCCTCCCTATGTGAATCGCAAAGTTGGTGGGATCCATACAAGGATAAATGTATACCCTGCACTGTGTGCCAGGGCGATATGATACCATTGAGACCATGCCAAATGCATCGTGACACTGTGTGTGGCTCAATATATGATTTGAAAATTGATTGGGTCGTTTTGTCGAAGACCGAACCCAATTGGAAGGAGCGACGAAAGTTTGATGGTTTAGATTATGGCTTAGACCACCACCAGTTAACCGCCGAACAATTGCAACAGCTACAGGATGAGGCCGATCCAATGGATTGGCAAACGGCTGCACTTTTCTTGGCTGTTTTGGCATGTCTTTTATTTTTCATTGTAGCCGCTTGTATTCTAGTACATCATATGCGACAATGGCGACGCATGGAACGTAGATTAGATCAAGATGTCGAAGAACTTTCAACAAAACTCATGGCCAAATTGGCCGAGGTACAAAGTTTAGAGGGTGGTACATTCTTTATTGGTAATGCGGATGCTTTAAGGATACCAACGTCAACAACAGCATTGACAACAGCAACAACATTTCATCAACCACAACATGTTATGTTGCCAGAAAAATCGGATAAACATCAACAAAGTCTACAACATGATCGTCGTTTATTCACTAATACATCAACTTTAAAATCTGGTAATGTTTATATTGAGGAAAATAGTTCAAAATGTTAA	MNNSYTPAHLTNLKITPLVTNNSSSRTQFDTTATNTNEPCSIQSRLESTNQCSTQDQEEEGEETSTKYRAEEGQEEVYTSYKTSCNNNKNKNSNNNVKKSVYTQNTSVANTYMPLDTMTRRRASWSLWWGGCLRPSTAACVTLLILTTTCSLCSASLCESQSWWDPYKDKCIPCTVCQGDMIPLRPCQMHRDTVCGSIYDLKIDWVVLSKTEPNWKERRKFDGLDYGLDHHQLTAEQLQQLQDEADPMDWQTAALFLAVLACLLFFIVAACILVHHMRQWRRMERRLDQDVEELSTKLMAKLAEVQSLEGGTFFIGNADALRIPTSTTALTTATTFHQPQHVMLPEKSDKHQQSLQHDRRLFTNTSTLKSGNVYIEENSSKC
LOC111675264	NC_060951	XP_046803282.1	uncharacterized protein LOC111675264	30.5	3.78	6.7	4.57	ATGGATACAACCAATTCAAGTATTGATACTGCCAACAGCAGTGGCATGAGCACAATGAGCAGCAACAACAGCAGCAGCAGCAACACAAATGCAACAGATACCACAGATGGTTTGCCGTTTTGTTTTATACGGGTAAGCACTTTTACAATCGTTAACTATTACAAATGA	MDTTNSSIDTANSSGMSTMSSNNSSSSNTNATDTTDGLPFCFIRVSTFTIVNYYK
LOC111675264	NC_060951	XP_046803281.1	uncharacterized protein LOC111675264	30.5	3.78	6.7	4.57	ATGGATACAACCAATTCAAGTATTGATACTGCCAACAGCAGTGGCATGAGCACAATGAGCAGCAACAACAGCAGCAGCAGCAACACAAATGCAACAGATACCACAGATGGTTTGCCGTTTTGTTTTATACGGGTAAGCACTTTTACAATCGTTAACTATTACAAATGA	MDTTNSSIDTANSSGMSTMSSNNSSSSNTNATDTTDGLPFCFIRVSTFTIVNYYK
LOC111675236	NC_060951	XP_046803280.1	uncharacterized protein LOC111675236 isoform X2	2	0.1	0.09	0.12	ATGTCGCATTTAATTTGTTTGGGAGTTGTATTAAGTTTAGTGGTCCTTATACAAGCTATACCACATCCTCCTGCTACCACAGCAGCTCCTTTAAAACAAACCTATGATAATAGATTCGATAATATTGATATAGATGAGATTTTGGGTCAGGAACGTTTACTAAACAATTACATAAAATGTTTAGAAGGTTTGGGCCCGTGCACTCCTGATGCCAAAATGTTAAAGGAATTTACAAATTTTAGAGACTCTTCCCGACGCTATAATGACAAATTGCGCCAAATGCACGGAACGTCAGAAATACGGTTCGGACAAGGTTACGCATCATCTTATCGACAACCGTCCCGAGGATTGGAATCGTTTGGAGAAAATCTACGATCCGGAGGGCTCTTACCGCAAGGCATACTTAATGCAGAAAGAGAATACTACTATTAA	MSHLICLGVVLSLVVLIQAIPHPPATTAAPLKQTYDNRFDNIDIDEILGQERLLNNYIKCLEGLGPCTPDAKMLKEFTNFRDSSRRYNDKLRQMHGTSEIRFGQGYASSYRQPSRGLESFGENLRSGGLLPQGILNAEREYYY
LOC124419073	NC_060951	XP_046803279.1	uncharacterized protein LOC124419073	8	0.35	0.42	0.42	ATGGAAGTTTATCGTTTGGAACCCAATACCACATATGAATTTCGAATATGGGCCAACAATCAATTAGGAAGTGGTGAAGTTGTTACAACAAATGTTACAACATTACCGGAAACAAAAGAAGAAGATTTAATACGCCTTATACAACCAGATTTAGATAATTTTGATCCACGTATATGGATTGTTGCTGTCAGTATAGTACTTGGAACATTTGTGATATTAGCTATTGGATTATGTATAGTTCTAACCAAAGAGTGCTATCAATCATCTCAAGCGGGTACTGAAACAAATTCTATTTGTATTAATAGTAATCAAAATAATCAAAAAATTTCATATTTTAATAATACTAGACATGGTAGTAGTGATGTTTCAAATAATATTATTGTTGTTGTCGATGATGATAGTGGTGGTGATCATAATCATGATCTCGAGAATCTCCATCATCAGCAGCATCAACATATTATTGTGGATGTTGTTAATGCTTAA	MEVYRLEPNTTYEFRIWANNQLGSGEVVTTNVTTLPETKEEDLIRLIQPDLDNFDPRIWIVAVSIVLGTFVILAIGLCIVLTKECYQSSQAGTETNSICINSNQNNQKISYFNNTRHGSSDVSNNIIVVVDDDSGGDHNHDLENLHHQQHQHIIVDVVNA
LOC111675006	NC_060951	XP_046803278.1	uncharacterized protein LOC111675006	352	1.83	1.96	2.21	ATGAATCCGATTAATGATGAAATGCCTATAAAAGATGGTAATCCCACAGATGGCCCAAAAGAAATAGACTCCGAAAAAACAATAGAATTATCCAAAAAAATAAATGAAAATTCCGAGGAAGTAATAAAAACAATTGAAGAAATCGCTTCTACCGATACAACAAGTACGAAACACAATGAAAATGAAGAAAAAAATAAAGAAATAGAAAAAACACAAATTCTCGAAGAGCATGTAAATATGCCTGATGATGAAAAAAAGATTAACGATCACGATGAAAAGGATATTGTGGAAGAAATAAAAAGAAAACCTGATGAAGAAAACGCAAACAAATTGGATGAAAATAATTCTAAACTAAATTTAGATAAAGTAAATAAAGATCAAAATAAGGCTCCTGAACCTGTTGTTGAACAACAAACAGAATCATTATTGAAAAATGATGATGAGACGAAAACAGTTGACGTCGCTACAAACATTGTAAAAGAAAATGAAAATAATAAAACAAATAGTGTTACGGAAGCAAATGAAGAGGTGGAAGAAATTGAAGAATATGAAGATGTCGAAGATGTTGAAATACCCGGCGATGGAGATGTTGATGAAATAATTGTTCCCGATGAAGCCGAAGCTGAAGATTTAACTGACGATAAAGATGATAATATCCTTGACAAGTCCCTTAATGAGGATGAGGAAGAAGATATAACAAAAGACAGTGAGACAGAAGATAATGACCTCGACACATCTTCACATGAGGAAGAAACGACCAAAAGCAGTGAAGCCGTCGAAAAAGATGAAAATGAATTATCTACAGCCGAGGAAGAAAGTGACAAAAAATCACTTAATAATGATCATCAAGATGATACTTGTTCGAAAGACTACGAAGAAGAAAGAGCTATTGAAAATGTACCAATTGAGCCGGAATTGGTTGCCATAGAAGAAGGTATTAAAAATACCGAAGAAACCAATACAAATGACGAACAACTTAATGAAGATACCAGCAGTCAAACAACCCTTTATGATCCCTTAAATTGTATAGTTAATTTGGAACAAGACGACGAAGATACCGACATTGTTAAGGCAGCTGAAAATGAAAATTCGTTGGAAAATAATGATGAAGATAAGGCTGCTAACGATGATGACGATGAAGATGACGAAGTACAATTTATTGAAACACGTAATTCTCCAATTTGCATAGAATCAGACGACGATGATGGCAATTCTAAAGATACCACTGAGACTTCTTATAGTTCGAGTATTATTAGGACTGATAATAGGAAACAAACTATAAGTACGCCGACAGCCACAGTAACTGTTCCCAAAAATATAACTGTAACTCGTACAAGTGCTAGAAAGTCAACAGCTAAACCTTCACAACCACCACAACAAAGTCCAGGCAACAACAGTCCCGTGCCACAAGTAAGAAATAAACCTAAGAACTTTAGTTATTTGCAAAAATCCACCAATTACAAACGATCTTCGGCAGCTCCATCAACACAACACATCGTCGATTGCATTGAACTATTGGATAGCTCTGATGAAGAGTCGCCATCTTTGCGTAAACCTCAGCCAAAAACTCCTCAAAAACGTACACTATTGGCAGCCAAAGGAAATTATTATAAAACTAACAGCAAGACTACAAATCCGGGCAGTAATCGTCTACCCAACAATTTTGCACCACATGTAAGACAACAGGCTAAAAAGCCAGCTCCTCCACCTCTGCCACCTCCAACGCCCCAATCAAATTTCTTAAATGCCGTTCAACTTCAACCAGCTTCAGTATCGGGTTCCAATCCTCCAGCTTTCTCTGCTTTACTCTCGAATAAAAATGTTATTATACCAAATGCTTTTTACGGTAACCCGCCCAACGTAAGAGGCACTGCTGAAACAGAACTAGATCGACGTTATTGCAGATGGTTGGAAAATTTTCTAAATCAATTTTGTAAACCTCAATTTGTGGCCACACATTCCTGCTTTGTGTTCTTACAAAGAGCTCTAAAGTACAAGGATTTCGTTCGCATCAAAACCATACGCACCAACATGAATAGTCATTCCCAAAACGCTAGTAATCAAATTAATGGCCAATTAATGACAGATCTAAGGACGATATTTTTGAAAAACGTTAAAAAATTAACTAATTATGGTCGTCGTTTCTGTGAGTTAACATGCTCTTCGGCACATGGAAAAACTGTAGCGCTTATGGCTCATGCTATCAGTGGCAAAGTTACCTTAAAGACTTGCAATTTTGATATACCCAAAACGGGAAATGCTGCTGTTACTTCCGCTCCATCGTCTTCTAATACCAATGCAACTTCTTTAACGCGAAAGCGACAACTTGAAGAGGATGAGGACGAGTATACACCAGATAAGTCGAAACTTAAGACAAAAGCCGTGTCAGCTTCTGAGAATGGCGATGAAGATAGCGGCGAAACAGGCGATGATCGTAAACGATCTTTGCGTACAAAGCGCACAAAGCGTTTAGACAATAGTTTTAGTTATAATGAAGATGACTTATTGGCTGAGTATGAAATTGACGATGAGGACGATCAAAAATTGGCCCAAATAGAAATACAACGCAAAATAGAACAAAAACGTTTGGAAGCCCAAAAGCAAAGGCAGCAACAGGCCAAATCATTTGAAAGTGCATTTATACAGGCTTTCGCCAAAAGCATAGACGGACCTACAACATCAACAAACTCTACAAAAAATTCTTCAACGCAACGTTTACGATTTAAAAATACGACAACAGCTACAGCTACTAGTATAAGACAGTATACGGCCAACAATGATGCCGAAGATCTACTGAAGGCAACGTGGATTGAAAATCTGGAAAATGATGATACTCAGGTTATATCCGACGATGATGAGCCCAAGGAGCATCGTATTTATAAGCAACAGAAGCAAAAACAACAAAAACAATTGCAACAACAGCAGGAGTATTATACACAAACAACTAAGTTACCTAACAGACATAGCACCAACCCCAGTCCCAGAAATAGCAGCAGGACATCAAGCCGTAACCAACAGGAAGAAATAATTACAGGTGATGATGACTATGAGGAGAACAATTACATTTCAAACAGTCCCACAAACATTGACCCACTTCATTGGCCCAAAAACGTCGATCCACAAATGCATGTCCACGGCAAACATAAAGATAGATGCGTCATTTGCAATCTTAACTGTCAACGTCTGGTACATCACTATGTAAATGAACATCGAGGCTGCGAAGTCTACAACTCGCGTTTATCTTCATCACAGCTAAAATTACTGAAACAGGGCAATTGCACTGTTTCCAATGTCAGTCTTTACAAAAACGGCCAGTTCCAGTACGAAGCATTCTGTATATTTTGCCAGAAACAATCACGTTTTATGTTGCCCTATTGGTATCAACATTTTACCATGCACACAGGGGAATATGCTTATCGTTGTTCAGGTTGTGGCATTCGCAAGCCAACTCGTTCTCTACTCAACCAACATCAAACACAAGGTTGTCCCGATGCTGGCGGCATTATACAAGATTATGCACATGATTCGAAATCGATGCAAATTGAGGCCAGAATATGTACGCTATGCAATTATGTACAAATGCACCGTACTAATATTGTGAAACATTTACATCTTCAGCATAATATAAAACAGATTCTACCAAAACATATACAAACAATAGTGCTCATGAAGACTCAAGCAACATTGTCACCAGCAACGTCAATGCCATCACCATCCTCCTCATCAAATCATCATAACAAAAATTTGTATAATGCCAATCAATCTTATGGTCGGCCGCAAGCCACATATAGCCAAAACACATATATTATAGATGACGATGACGAAGAAATCACACCGGAAAACCCAACATCAACAAATTCTGAAAACCATTATTACAACTATATACCGCCATACATGCAAGCAGCAGTAAACTCCGGTAACTTTTCAATCGAAGATGTCGATGCCGGCGAAGATTTATCATTTATGATTTGTGGAATGTTAGATGTACAAATGAATTCCGAGTAA	MNPINDEMPIKDGNPTDGPKEIDSEKTIELSKKINENSEEVIKTIEEIASTDTTSTKHNENEEKNKEIEKTQILEEHVNMPDDEKKINDHDEKDIVEEIKRKPDEENANKLDENNSKLNLDKVNKDQNKAPEPVVEQQTESLLKNDDETKTVDVATNIVKENENNKTNSVTEANEEVEEIEEYEDVEDVEIPGDGDVDEIIVPDEAEAEDLTDDKDDNILDKSLNEDEEEDITKDSETEDNDLDTSSHEEETTKSSEAVEKDENELSTAEEESDKKSLNNDHQDDTCSKDYEEERAIENVPIEPELVAIEEGIKNTEETNTNDEQLNEDTSSQTTLYDPLNCIVNLEQDDEDTDIVKAAENENSLENNDEDKAANDDDDEDDEVQFIETRNSPICIESDDDDGNSKDTTETSYSSSIIRTDNRKQTISTPTATVTVPKNITVTRTSARKSTAKPSQPPQQSPGNNSPVPQVRNKPKNFSYLQKSTNYKRSSAAPSTQHIVDCIELLDSSDEESPSLRKPQPKTPQKRTLLAAKGNYYKTNSKTTNPGSNRLPNNFAPHVRQQAKKPAPPPLPPPTPQSNFLNAVQLQPASVSGSNPPAFSALLSNKNVIIPNAFYGNPPNVRGTAETELDRRYCRWLENFLNQFCKPQFVATHSCFVFLQRALKYKDFVRIKTIRTNMNSHSQNASNQINGQLMTDLRTIFLKNVKKLTNYGRRFCELTCSSAHGKTVALMAHAISGKVTLKTCNFDIPKTGNAAVTSAPSSSNTNATSLTRKRQLEEDEDEYTPDKSKLKTKAVSASENGDEDSGETGDDRKRSLRTKRTKRLDNSFSYNEDDLLAEYEIDDEDDQKLAQIEIQRKIEQKRLEAQKQRQQQAKSFESAFIQAFAKSIDGPTTSTNSTKNSSTQRLRFKNTTTATATSIRQYTANNDAEDLLKATWIENLENDDTQVISDDDEPKEHRIYKQQKQKQQKQLQQQQEYYTQTTKLPNRHSTNPSPRNSSRTSSRNQQEEIITGDDDYEENNYISNSPTNIDPLHWPKNVDPQMHVHGKHKDRCVICNLNCQRLVHHYVNEHRGCEVYNSRLSSSQLKLLKQGNCTVSNVSLYKNGQFQYEAFCIFCQKQSRFMLPYWYQHFTMHTGEYAYRCSGCGIRKPTRSLLNQHQTQGCPDAGGIIQDYAHDSKSMQIEARICTLCNYVQMHRTNIVKHLHLQHNIKQILPKHIQTIVLMKTQATLSPATSMPSPSSSSNHHNKNLYNANQSYGRPQATYSQNTYIIDDDDEEITPENPTSTNSENHYYNYIPPYMQAAVNSGNFSIEDVDAGEDLSFMICGMLDVQMNSE
LOC111683892	NC_060951	XP_046803277.1	retinol dehydrogenase 13-like	0	0	0	0	ATGACAGTAGAAGAATTGCTTAAATTTCTATTGGATCGCTATCAGAGTTTTAAAAGTGAGCCCTTGGTTGAAGCCATATGTTGGTGTATACTAACGTCCTTGGCTATGTTTGCTTTTTATAAATGGCGTGAGGGACCTCGTTATACAAAGGAAACACGTTTAGATGGTAAAGTGGTGCTGATAACTGGCTGTAATACCGGCATAGGCAAAGAAACTGCTTTGGAATTGGCTAAAAGAGGAGCTAAAGTTTATATGGCTTGTCGTAGTTTCGAGAAATGTGAAGAGGCTAGAATGGAAATTATAAAGCTTTCCGGCAATCATCAAATAATCAATCGTTCTTTAGATTTATCTTCACTAAGATCGATAAGAGAATTTGCGGCGAATTTCTTAAGAGAGGAGACACGTCTGGATATTTTGATTAATAATGCAGGAATACTTAGAACGAAACGCCAACTTACTCCAGATGGTTTTGAACAACATTTAGCAGTCAATCATTTGGGTCACTTTCTTTTAACCAATTTACTTCTGGACCTAATCAAAGCCTCTGCCCCTAGTCGTATAATAGTCGTCAGTTCATTAGCTTATATTCTGGGTAATTTTGATAAGGCAGATATAAATATTGTAAGGGGATTTACACCTTACAAATCCTATGGACGCAGTAAATTGGCCAATATTTTATTTACCCGAAAATTGTCAAGTCTTCTAAAGGAGTCGAATGTTAGTGTTAATTGTCTACATCCAGGCGTAGTACAAACGGAATTAATGCGTCATGATCCAGTTTTGAATTTCTTAAGATTCATATTATCGAAATTTTTATTTCGTTCCACTAAGGGAGGAGCTCAAACTACTCTGTTTTTGGCTTTGGATCCTGAAGTTCAGTTTAAAACTGGAGGTTTTTATGACAAAATGAAATTGTATCCTCTGCTGGCGAAGGCTAAAGATGATGATATGGCTGATTGGTTGTGGCTGGAAAGTGAAAAGATGGTGGGATTAAGGGCATCAACAACTAATTTTTGA	MTVEELLKFLLDRYQSFKSEPLVEAICWCILTSLAMFAFYKWREGPRYTKETRLDGKVVLITGCNTGIGKETALELAKRGAKVYMACRSFEKCEEARMEIIKLSGNHQIINRSLDLSSLRSIREFAANFLREETRLDILINNAGILRTKRQLTPDGFEQHLAVNHLGHFLLTNLLLDLIKASAPSRIIVVSSLAYILGNFDKADINIVRGFTPYKSYGRSKLANILFTRKLSSLLKESNVSVNCLHPGVVQTELMRHDPVLNFLRFILSKFLFRSTKGGAQTTLFLALDPEVQFKTGGFYDKMKLYPLLAKAKDDDMADWLWLESEKMVGLRASTTNF
LOC111683893	NC_060951	XP_046803276.1	retinol dehydrogenase 12-like	12	0.25	0.24	0.3	ATGACTATAGCGGAATTTTTAAATTATATATTATGTCGCGATCAAGTGCAGATCATGTGTTTTAAGGGTGGCCCAGAATTTGAGTTTATCTGTTGGTGTTTGCTGTCCGCCGCTGCCATGTATGTGTTCTATTTGTGGCGTGAAGGGCCCTATTATACTAAGCAGAATCGTTTGGATGGTAACGTGGTGGTGATAACTGGCTGTAATACCGGCATAGGTAAAGAAACCGCTTTGGAAATGGCTAAACGTGGAGCCAGGGTTTATATGGCTTGTCGTAATTTCGATAAATGCGAGAAAGCTAGAAGAGAAATTGTTAATTTATCTGGCAATACTCAAGTATTCAATCGTACTTTGGATTTGTCCTCCCTTAAATCGGTAAGAGAATTTGCGGAAAATTTTCTCAAAGAAGAGAAACGTTTGGATATATTAATCAATAATGCCGGTATAATGAGTACCCCACGCAAATTAACCCAAGATGGTTTTGAGCAACAATTCGGTGTCAATCATTTGGGTCATTTTCTTTTAACAAATTTACTACTCGACTTGATTAAGGCCTCAGCACCCAGTCGCATAGTGGTGGTTAGTTCATTGGCTCACATATTTGGTAATTTTGATAAAGAAGACATGAATTTAGAAAAGTCTTACACCAGATTCGGTGCCTATGGTCGCAGTAAATTGGCAAATATATTATTTACCCGTAAATTGGGACGTATGCTGAAAGATGCAAATGTTAGCGTTAATTGTTTACACCCGGGTTCTGTGCAATCGGAATTAACACGTTATGATCCTGTTTTGAATTTCTTTAGTTCTATATTTTCTAAATTTGTTCTACGCTCTACAAAAGGAGGAGCTCAAACTATATTGTATTTGGCTTTAGATCCAGAAATGCAAGATAAAACTGGTGGTTATTATGATAGAATGAAATTGTATCCATTGTTGGCAAAGGCCAGAGATGATGAAATGGCTGATTGGTTGTGGCAGGAAAGTGAAAAGTTGGTGGGTTTGAGAGAGAAGTAA	MTIAEFLNYILCRDQVQIMCFKGGPEFEFICWCLLSAAAMYVFYLWREGPYYTKQNRLDGNVVVITGCNTGIGKETALEMAKRGARVYMACRNFDKCEKARREIVNLSGNTQVFNRTLDLSSLKSVREFAENFLKEEKRLDILINNAGIMSTPRKLTQDGFEQQFGVNHLGHFLLTNLLLDLIKASAPSRIVVVSSLAHIFGNFDKEDMNLEKSYTRFGAYGRSKLANILFTRKLGRMLKDANVSVNCLHPGSVQSELTRYDPVLNFFSSIFSKFVLRSTKGGAQTILYLALDPEMQDKTGGYYDRMKLYPLLAKARDDEMADWLWQESEKLVGLREK
LOC111680598	NC_060951	XP_046803275.1	diptericin-D-like	1	0.09	0.08	0.11	ATGGCTGCTGTTTTCGCCCAGCCTGAGAAAATAAAGGATCCCAAGATCTTTGTTGCGGGAGGTGGTAATCAAAAGGATGGTTATGATTTCATTGCCGATGTGCGTAAAAATGTTTACGAAAGTGGTGATAAACATTCTTTTGATATAACTGGAGGTTATTCCCAACATGTGGGTGGTCCTTATGGTAATAGTCCTGCAGATCGTCGTGTAGGTGGCATCTATACTTATAGATGGTAG	MAAVFAQPEKIKDPKIFVAGGGNQKDGYDFIADVRKNVYESGDKHSFDITGGYSQHVGGPYGNSPADRRVGGIYTYRW
LOC111678922	NC_060951	XP_046803274.1	neuroglian isoform X1	1496.75	8.11	9.55	9.8	ATGGGGCGGCAGTCGTCTAGTACGCTGGCCGTCGTCCTGCTGGTTGCTGTTTTAGGCACCACAACTGCAATGATAAATTCACCGCCTCGCATTATCAAACAACCGCCCACTGATGAACTACTATTTAAAGTTGCTCAACAAAATAAAGAAAGTGATAAACCCTTTATCATCGAATGCGAAGCTGAAGGACAACCTGATCCAACTTACCGATGGGTGAAAAACGGCAAAAAATTCGATTGGCAAGCATACGATAATCGTATGTTGCAGCAACCTGGTCGTGGTACCTTGGTTATTACTTCACCAAAAGATGAAGATTTGGGACAATACCAGTGTTTTGCCGAAAACGAATTCGGTATAGCCACATCAAACTCTGTGTTCGTACGCAAGGCTGAACTGAATGCATTCAAAGATGAAGCTGCCAAAACCGTAGAAGCCAATGAGGGTGAACCCTTCTCGCTGCAATGTGAAGCACCTGACGGTTGGCCAAAGCCCACAGTCAATTGGTTAATTCAACAGTCCATCGATGGTAATATAAAATCGATAAATAACTCTCGCATGACTTTGGATCCCGAAGGCACATTGTGGTTCTCGAATGTTACACGAGAAGATGCCAGTGATGATTTCTATTATGCTTGCTCTGCGACCTCAGTGTTCCGCAGTGAGTACAAGATTGGTAATCGTGTTCTTTTGGATGTTAAGCAGACCGGCATTAGTGCTTCCCAAAATAAATTCGCTCCCAGAAAACAGTATGTAACACGCAAGAATGAAGTTGCTCTAAGAGGTAAACGTGCTGAACTCTTCTGTATATATGGAGGAACGCCATTACCGCAAACAGTTTGGAAAAAGAATGGTGGACCGATAGAGTGGAGTGATCGAATAACCCAAGGTCATTATGGCAAATCGTTGGTTATACGGCATGTCAATTTCGATGATAATGGAACCTATACTTGTGATGTTTCCAACGGTGTGGGCAACGCTCAATCTTATTCGATTAACTTACAAATCAACGCCATTCCATACTTTACTGTAGAACCTGAAATGCAAAATGCTGCCGAAGATGAAACTGTCGAATTTCGTTGCGAAGCCGCTGGTTCTCCCGAGCCCACGATTCAATGGATCCACAATGGTAAACCCATTAGTCAAGCCCCGCCCAATCCTAGACGTATCGTGGAAACTAATCGCATTATCATTCGCGATTTGTTAAAATTGGACACTGGTAATTATGGTTGTAACGCTACCAACTCTTTAGGCTATGTTTACAAAGATGTCTACTTGAATGTCTTGGCCTTGCCGCCAGAGATTGAAGAGCCTCCTCGCAAAGAAGCTACTGTTGATGGCAAGAACGTAACCATGCGTTGTCGAGTGTTTGGTGCTCCCAAGCCTCAAGTTAAATGGATTCGTAATGGTCTCGAATTGACTGGTGGTCGTTACACAGTATTACCATCGGGAGACTTACAAATCCAGCAAGTCAGCTTCAATGATGCTGGCCAATATACTTGCTTCGCAAAGAACAAATTCGGAGAGAAATCAGCGAATGGTTCGTTGATTGTTAAAGAGCACACACGTATCACCCAAGAACCACAAAACTACGAAGTAGCCGCTGGTCAGTCCGCCACTTTTCGTTGTAACGAAGCTCACGATGACACATTAAATTTGACAATTGAGTGGTGGAAGGATTCCCAGCAAATCGATTTCGAAGCTGAAGCCCGATTTGTAAAAACCAATGATAACTCGCTGACAATTGCCAAGACCATCGAGCTGGATTCAGGCGAATACACTTGTGTGGCCAGAACAGAATTGGATGAAGCCTCTGCCAAAGCAAATCTGATTGTTCAAGATGTTCCGAATGCCCCTCTTCTCTCTGGAGTTAAATGTATGGAACGCCATGCTGAAGTTAACTGGGAACCACAGGGTGACAATCGTTCTCCCATTTTGCATTATACCATTCAGTATAATACCTCCTTTACACCAGCCTCTTGGGACGTTGCCTTTGAAAAGGTGCCTTCTACCGATTTCTCCTTTACGGTCGACATGTCACCATGGACGAATTACACTTTCCGTGTGATTGCTTTCAACAAGATCGGTGCTTCGCCTCCATCGAGCCATAGTGAAACTTGCACAACACAACCCGACGTTCCCTACAAAAACCCTGATAATGTTGCTGGTCAAGGAAAAGAACCCAACAATTTGATAATCACCTGGACTCCAATGCCAGAGCTAGAACACAATGCACCTAATTTCCAATACCGTGTGTCTTGGAAGCGTGATATTCCTGCAGCATCTTGGGAAAATAAGGACATCTATGATTGGAAGCAAGATAGTTTGGTAATTACCGATCAACCCACATTTGTGCGTTACATTATAAAAGTTGCTGCCATTAACGAACGCGGTGAAGCAAATGTAGCCGCTGAAGAAATTATTGGATATTCTGGCGAAGACCGTCCCTTGGAAGCTCCCACAAATTTCAGTATGATTCAAGTAACCGGTGCCACTTCAGCCATCTTAGGCTGGAACCCCGTAAGTGCTGAGTCAATCCGTGGTCACTTTAAGGGATACAAGATTCAAACATGGACTGAAAAGGAGGGTGAAGAAGGCTTGCGTGAAATTCACGTTAAGGGCGATTCTAACCAGGCTTTGGTAACACAATTTAAACCAGATTCCAAGAACTTTGCTCGTGTTTTGGCATACAATGGACGTTTCAATGGTCCCGCTAGTGCTGTTATTGATTTTGATACACCCGAAGGCGTTCCGTCCCCCGTAGAATCGCTTGAAGCTTATCCTATGGGCTCCTCAGCTTTCTGGTTGGTCTGGAAGAAACCCTTAAATCCCAATGGAAAACTTACTGGCTACAGAGTATATTATGAAGAAGTTAAAGGCAGCTATGTGGGTGAAAGACGTGAATATGATCCCCATATTACTGATCCCAATGTGACAAGTATGAAAATGGCAGGTTTGAAACCAAACACCAAATATCGCATTTCAATTGCCGCTACCACTAAAGTAGGAGAGGGTTCAGAACATTTTATTGAAAAACGAACTTTGTCAGAGGATTCGCAAGCACCAGCAGTGCCCTTCTTTGAATATCAACAATTGCCTTCAGATAATGGCTTAGCCAAGTTCCGTGTCAATTGGAAACCTAATACTGAAGGACATGCTGGTACACATTTCTTCACACAATACAGAATTAAGGGCGAAACTGAATGGAATAAGGCTCCCGAAGAGAAAAATCGTGATTATCAAGAAGTAGCTGGTTTAGATCCTGATACAGTCTATGAATTCCGCGTTGTGGCAGTTGATGGTCATTTTATGACTGAAAGTGCAGCGCAGGAAGTTGACACCAATGGTGTCGATGGTCCTATCAAAGTTCCAAACGAGAATCTTGCAAATGCCGGCTGGTTTATCGGCATGATGTTGGCGTTAGCCATCATAATCATATTATTTATTATTATTTGTATTATCCGTCGCAATCGTGGAGGCAAATACGATGTTCATGATCGTGAATTGGCCAATGGTAGACGAGACTACCCAGATGAAGGTGGCTTCCATGAATACTCACAACCTTTGGACAATAAGAGCGCTGGTCGTCAATCTGTAAGTTCAGCCAAGCCCGGTTTGGAAAGTGATACAGATTCTATGGCTGAATACGGTGATGGTGATACAGGTCAATTTACTGAAGATGGTTCTTTTATTGGACAGTATGTCCCAGGTAAACTGCAGCCACCTGTTAGTCCACAACCCGTTAACAATACACCTACGGCACATACACCTACAGCGCCTCCAGCTCCAACACAACAGAATGCTGCGGGAAATAATGCAAATACTACAGCTGCCGTAGCTACCTATGTCTAA	MGRQSSSTLAVVLLVAVLGTTTAMINSPPRIIKQPPTDELLFKVAQQNKESDKPFIIECEAEGQPDPTYRWVKNGKKFDWQAYDNRMLQQPGRGTLVITSPKDEDLGQYQCFAENEFGIATSNSVFVRKAELNAFKDEAAKTVEANEGEPFSLQCEAPDGWPKPTVNWLIQQSIDGNIKSINNSRMTLDPEGTLWFSNVTREDASDDFYYACSATSVFRSEYKIGNRVLLDVKQTGISASQNKFAPRKQYVTRKNEVALRGKRAELFCIYGGTPLPQTVWKKNGGPIEWSDRITQGHYGKSLVIRHVNFDDNGTYTCDVSNGVGNAQSYSINLQINAIPYFTVEPEMQNAAEDETVEFRCEAAGSPEPTIQWIHNGKPISQAPPNPRRIVETNRIIIRDLLKLDTGNYGCNATNSLGYVYKDVYLNVLALPPEIEEPPRKEATVDGKNVTMRCRVFGAPKPQVKWIRNGLELTGGRYTVLPSGDLQIQQVSFNDAGQYTCFAKNKFGEKSANGSLIVKEHTRITQEPQNYEVAAGQSATFRCNEAHDDTLNLTIEWWKDSQQIDFEAEARFVKTNDNSLTIAKTIELDSGEYTCVARTELDEASAKANLIVQDVPNAPLLSGVKCMERHAEVNWEPQGDNRSPILHYTIQYNTSFTPASWDVAFEKVPSTDFSFTVDMSPWTNYTFRVIAFNKIGASPPSSHSETCTTQPDVPYKNPDNVAGQGKEPNNLIITWTPMPELEHNAPNFQYRVSWKRDIPAASWENKDIYDWKQDSLVITDQPTFVRYIIKVAAINERGEANVAAEEIIGYSGEDRPLEAPTNFSMIQVTGATSAILGWNPVSAESIRGHFKGYKIQTWTEKEGEEGLREIHVKGDSNQALVTQFKPDSKNFARVLAYNGRFNGPASAVIDFDTPEGVPSPVESLEAYPMGSSAFWLVWKKPLNPNGKLTGYRVYYEEVKGSYVGERREYDPHITDPNVTSMKMAGLKPNTKYRISIAATTKVGEGSEHFIEKRTLSEDSQAPAVPFFEYQQLPSDNGLAKFRVNWKPNTEGHAGTHFFTQYRIKGETEWNKAPEEKNRDYQEVAGLDPDTVYEFRVVAVDGHFMTESAAQEVDTNGVDGPIKVPNENLANAGWFIGMMLALAIIIILFIIICIIRRNRGGKYDVHDRELANGRRDYPDEGGFHEYSQPLDNKSAGRQSVSSAKPGLESDTDSMAEYGDGDTGQFTEDGSFIGQYVPGKLQPPVSPQPVNNTPTAHTPTAPPAPTQQNAAGNNANTTAAVATYV
LOC111678921	NC_060951	XP_046803273.1	protein PIP82 isoform X2	7.5	0.03	0.06	0.04	ATGTGGATTCAATACGAGCATTTTGCTATTTCAGCTAAAATTCCACCTTTACCACAAATAAAATTACCAAAGTCAATGTCAAAACTCAAGTCTCGTAAAATTTTCCGCAGTTCGCGAGAAGACGTCAACTTGGATTCACGACGCTCTTCAAAACGGTTGCCTGCTAATTCTGAAAATATACCTCCTTTAGGATTTATTAATCGAACGCCCACTCGAATATCTACAATATCTTCACTAATGAACCAAACAGGAGGTGATAATGTTGACTCAAAGAAATGGAGGTCACATAATTATGACGATTATGAAAATTCTTATCGCAGTGCAGGAGGTATCGACGATTATCCTTCTCCGCTGAGTCAACGTTTTGAGATGCGTTCATCACGTCCCATTAGCCCAATAAAAGAGCCGCGCTTTTCACATCAAGCCCATGGACAATCGGAGCAAAATATTAAAATGTCATTTGGAGAAAAGTTGCAAAAGGGTTACAAAGATGTAACGGAATTTAAACTGAAACATTTATTTGCTAAGAAAACTGTGGTACATACAGATAAAATCGAAATCACCGACTATATTCAGAGCTTCGATGAGGACCGCAGAAAATGCGAAAGGGTACAACAAAAAAGAGATAACGACATAGCAGATAATTACACATTTCAATTTAAGGAATCAAAACAAAAATCTGAAGAATCTTACATAGATGATGATAGTTTACCAAGCTCACCTCAACAAACTATTATGCCTAAGAAAAACTCTAAAAATTTGAGCGAACTTAGTGGTGATGAAAGTGGTATGGATTCATCTCCACCACCTCGAAAACCTGGCATTGCATCAACAAGATTTTCTAAGGTCCGTCATACACCTTTAAATATGTCTTTGGAAGATGACTATGACAATGAATTGGATGTGGAAGAAGTGGATGCTCCAAAAATAGATTCAAGTGCAACATCTATTCGAGATGGTAAACATTTAAAATCTCCAGAAAAGTCAAATAATTCTCATCAAAACTTGCGCCGAATGACTACAAAAGCTACTAGAGATCGTCCCCCTCCTCCTCCTTCTAGTGCTCCTCTTAACATCTCTATGGAAGAATATCTTGACGATGATGAAGACGAAGGCGATGATCACAATGATGACGATTATGGTACTGATGACAACTATGATTTAAATGTCGTCGAAGTCGGCACACCCAAAAAAATACAACCCAATACTAGTTCTCTTTATGATATTAAAACACAAAAACCCACTGAAGAATCTGTTGATTCTCAACAAAACCCTCGAAAGTTTAAAAGTATTAAGGAACGTATGAGCCGTTTAAGTAAACAAAAATCAGAAGGTGATGATACAGCAATTTCAGAGAAAAAACGCAAAGCTCCACTAAGTCCTCAACCATCTGAAGAAAATGAGGCCGACTCATCTGCTGCTGCACGAAAATCTGATAAACCATTCGATGCCATCAAACAGAATTTCAAACGAATCCAAAAATCTGTTAGGCTACCACAACAAATGTCAACACGTTCAGGAGCAGAATCGGAAAATGAAGAGGCTACTTCGGATAATAAGACGAAAATATCAAAAAGCCAACAATTTACAGAACGCCTTAAACGATTCCGTTCCATCGACAACGTTAATAAGAATTCAGAAGACAATGAAAATAGCGAGTCTCCGATTCACAAATTTACAAACAAATTACAAGATTGGAGAAAAAGTTTTAGGAAAAAGGACGATTCACACAATACCTACAATGACGATATGGATGTGACCACTTCGCCCCAGAAACAGGAGAGAAATGTAGGGTCCTTGATGAAAAGACTAAAACATATAAGAGCACGTAAACGTGACAGTATTGAGGATCCCGACGATGACGAAGAGGGTGGAGACACCTATAAGGAGAGTCTGGCGGCAAGAGCCAAGTTCCAATTAGAAAAAGGTGTAGTTGTTGCTAGTCAAGTTCCCCAGATAACTATGAAAAAAATATCAGAAACTAAAAAGTACTTTAAGAAAAAACATGACAATGAAGTTAAAAACAGAACAGAGAAACCGCAATCTGAAGAGGAGGAATTGGAGGATGAGCAAGAAAAAACCATTTCCAAACCTTCAAGACCTCCCCCACCTATTCCCCGACCATACTTTCGTAATAGTTCTGAGGAGGACGATGATGACGTTGATAATAATAAATTTATCACAAAATCTATTGCCGAATCCCAGTTGATTGCAGTGCCAGCTGCCACAGCTGTTTGGGCTACGAAACCCATGATAACAGACGATGAAGACGATTATGATGAGGAATTACCCAGAGTACTTCTACATCAGGACAATTCCGATATATTTGAATCCACTTTAATTATAGCTGTAACACGTCCTATATCTCGTACTGTTTCACCTATAATTACTGAATTATCACCGGATTCGGCAGAGGAATCGACACCAGATACGAAACCCGACGACTGGATACCAAATCAAGACATGGTAGCAACCTTTTTGGAAATGACACCACCTTCACATCGAAGGCTTTCTAAGGACTCAATTCATTCCAGAGGACATTCCCGAAAACATTCTATCGACTCCAGTTCTGAAGACTCTTGGATAAAAGATATACCTAAAGGTCCATCAACTGCTTATCTAAACAGTGTAGACGAAAACGAAGAACCCTGGAAGATTCAAAAAACAAACAACGAAGATAATCTCTATAAAACTAAGAGCATTGACTTGTTTGAAATGCAAAAGAAACATGGAGGAGTTTTAACCGCCTTTGAAGATTTTGATGATGAACTCAAAAATACTCCTGTTGTTAGAATAGAAAAAGAAAGTTCATCTGTCATTGGAATAGGCAGCGACAATACTCCTGTCGAAGGAAAGATTATTAATATTGCTGCAGTAGAAAATGAAAATGTTCCTGCTGTTAAAATACAAATGAAAACTGTTAATGTTGAAAAAGTTGAAAACGAAAATACTCCGACAATTAAAATAGAAACCGAAAGTAGTAATGTCCTTAAAGTTAAAAACGAAAATATTTCCTCAATAGTAGATTTGGAAGACGAAAAATCTAAAGATTTAGAAATTCCTCGAAATGTAGATTATTACGAGCGTGAAAGTAGCGAAGAATTAGAAATACCTGACGATGACAATTCATCCAGAGTTACGAAAATATCTTCACACCGTCGAGAACCAAGAACAGAGGAATTACAAAATCTTGATAATGACAATTCATCTGTTGTGTCGAAAGAAATTGTAAATTCCACAGAACCTAAAAGAGTGGAATTAAAAAATACGGAAAATGGTAATTCATCCGACGTTAAAAATGACAGTAAAGTTCATAGAGAGAAAATACAAAATACTAATGAAACCAATAAAACAGTGCTTAGTGAAGTGTCTAAATGTAAGGATTTAGGAAACCATCACGTCGACAATTCATCTAGACTTCAAGACAACAAAACTCCCAAAGCAGAAACTAAATTAAAGTTACAACATTTTGGAAACAGCCAGGAAAGCCTAACAGGACATTTAGATGAAAATAAACTTTTCGATAGCGGCGAAGAAGAGGACAACGAAGAAAGTGATGATGATCATCAATTCAAAGATGTTGATAGTCCACCCTCAAAATCTCCATCTCCACCGCCAACAATATCAACAACACCACCGCCATTACCACAAAGAAAACCACCAATAAGTTTATTAACTTCTCAGCCTTCTATTGATCTTACATCGCTGCCGCCGCCAATATTGCAACCAACAAAACCACCTGTACCACCCAAAAGAATCAATCCAACTGCACCACCACCAAAAATACCAGATCGTATTTCTTCAACAACACGAGTTTCTAGACCTTTAGTCAAAACTGCTTCATTACGTCTTGCCTACAGTGAACAAGTAAATCCTCAAGATATAGGCAAAGTCAACAAACTTATTTCACGTTTCGAGCCTGAAGGTAACAAACAAAGACCAAAAATTATACCTCGTAAACCATTGATAACCTACGAATCGGACGACTACAGCGATGAAGAAGACTTAATACAATTATTACCATTAAAACCAAAGGATAAATTTAGAGATACGACACCAACCAATCCGACGAGAATTCAAAAATCATTATCCATTGATTCCACGGATATTCCAAACAACAATGTCAAGCCCATATCAAAGCCCGAAATTCACACATCACTTTCGAGAAAGGCCATTTCACAAATTTCACTCGATAACAGTGAAATTATTTCGCCTATACCAAGCATATCAATCTCTTCGAGTTGTCTGGATGTTAATTCGAATTTCAGTCAACCGAGTTCCGTATATGGTTCACCTCTAGCATTTCCATCCAGTCTAGTGGGATCGACAGAAGTCACGCCATTAACTAATCGAAAAGATTCTGAACATCTCGCGATGCGTCGTAGTCGCCGCAGCTTGGCTCGTGACGATGACCATTTCTACTCTTTTGACAGTGATGAAGAAAACAGTTACTATTCGATAAGTTCAACTGGAAGTAATCGTTATGTGGTAGACTTGTAA	MWIQYEHFAISAKIPPLPQIKLPKSMSKLKSRKIFRSSREDVNLDSRRSSKRLPANSENIPPLGFINRTPTRISTISSLMNQTGGDNVDSKKWRSHNYDDYENSYRSAGGIDDYPSPLSQRFEMRSSRPISPIKEPRFSHQAHGQSEQNIKMSFGEKLQKGYKDVTEFKLKHLFAKKTVVHTDKIEITDYIQSFDEDRRKCERVQQKRDNDIADNYTFQFKESKQKSEESYIDDDSLPSSPQQTIMPKKNSKNLSELSGDESGMDSSPPPRKPGIASTRFSKVRHTPLNMSLEDDYDNELDVEEVDAPKIDSSATSIRDGKHLKSPEKSNNSHQNLRRMTTKATRDRPPPPPSSAPLNISMEEYLDDDEDEGDDHNDDDYGTDDNYDLNVVEVGTPKKIQPNTSSLYDIKTQKPTEESVDSQQNPRKFKSIKERMSRLSKQKSEGDDTAISEKKRKAPLSPQPSEENEADSSAAARKSDKPFDAIKQNFKRIQKSVRLPQQMSTRSGAESENEEATSDNKTKISKSQQFTERLKRFRSIDNVNKNSEDNENSESPIHKFTNKLQDWRKSFRKKDDSHNTYNDDMDVTTSPQKQERNVGSLMKRLKHIRARKRDSIEDPDDDEEGGDTYKESLAARAKFQLEKGVVVASQVPQITMKKISETKKYFKKKHDNEVKNRTEKPQSEEEELEDEQEKTISKPSRPPPPIPRPYFRNSSEEDDDDVDNNKFITKSIAESQLIAVPAATAVWATKPMITDDEDDYDEELPRVLLHQDNSDIFESTLIIAVTRPISRTVSPIITELSPDSAEESTPDTKPDDWIPNQDMVATFLEMTPPSHRRLSKDSIHSRGHSRKHSIDSSSEDSWIKDIPKGPSTAYLNSVDENEEPWKIQKTNNEDNLYKTKSIDLFEMQKKHGGVLTAFEDFDDELKNTPVVRIEKESSSVIGIGSDNTPVEGKIINIAAVENENVPAVKIQMKTVNVEKVENENTPTIKIETESSNVLKVKNENISSIVDLEDEKSKDLEIPRNVDYYERESSEELEIPDDDNSSRVTKISSHRREPRTEELQNLDNDNSSVVSKEIVNSTEPKRVELKNTENGNSSDVKNDSKVHREKIQNTNETNKTVLSEVSKCKDLGNHHVDNSSRLQDNKTPKAETKLKLQHFGNSQESLTGHLDENKLFDSGEEEDNEESDDDHQFKDVDSPPSKSPSPPPTISTTPPPLPQRKPPISLLTSQPSIDLTSLPPPILQPTKPPVPPKRINPTAPPPKIPDRISSTTRVSRPLVKTASLRLAYSEQVNPQDIGKVNKLISRFEPEGNKQRPKIIPRKPLITYESDDYSDEEDLIQLLPLKPKDKFRDTTPTNPTRIQKSLSIDSTDIPNNNVKPISKPEIHTSLSRKAISQISLDNSEIISPIPSISISSSCLDVNSNFSQPSSVYGSPLAFPSSLVGSTEVTPLTNRKDSEHLAMRRSRRSLARDDDHFYSFDSDEENSYYSISSTGSNRYVVDL
LOC111690742	NC_060950	XP_046803272.1	reticulon-1 isoform X2	13971.7	166.8	200.07	201.57	ATGGATTTCAATTTTACCGATTTGAAAAAGGAAGCTGCAGCCACAGCTGATGACATCTTCAGTCATTCAAGTGAAGCAGCCAAACAAGTGGGTCAGGATTTACTAGGTAACCTAGGTGGGGGAGGAGGACGTCAAGATGATAACTCACACACTGAGCAAAGTTTTGGCAACGACCAAAAGGAGATGGATTTTGAACATGTAGATCCACAGACTTTTGTACAGCGTATGTCGGCCGGAGCCAAAGAGGCCCAGGAACAATTGGATGCCAAATTTTCACAATCAAAAGATGAATTAGAAGATTTCTTTGGTCAAACCAGTAATGCAGCTAAGCAAGGTGTGGCTGCTGCCACCAATGATTTCATGAATGCCGAACGCGGTTTTATGAATGCGGCTGGTGACAAGGCCAAGGAAATTGAGAAGAAGGCTGCCCAGGCTGTCGATGATCTTTTCGGTTCACATTTGGGCAGTGGTGATAATAAGTTTGAGGCCTCTGCTCCTTTGGCTGATAATGTACAATCTGCCAATAATAATTTCAACAATTTCATGGACGACAATGCTCCCATGACCACATTTGGTAAAACATCAACAGCAGCCGCTGTTAGCAAAGATTCAGACAACGATTCTCCTTCCATTTCTTATAATCCCTCACCGGTTAAGAAAATACCCGCTACGGATGCTTTAAAAGAACAGGACAATGAGAAATTCATTTCCTCTGAAGATCTTTTGGGCGACTTTAAGGAAGAGCGCACTGCTACTCCCGATTCACAGGCTTCCGCTAAACTTCCCACACAAATGAAAGCAGCAGTGACAAACTTACCCACTACCGACCTGGATGTCGAGGACGATGATGAGGACTTTGTTCAAGCTGAAATACCAGCTAAACCAGTCGAACCAAAGGCTGCTGCGGCTCCTGTTGTAGAACCCACACCAGTTCCAGTGGTTAAACCAGCTCCGATTGTACCGGAACCGGTTAAAACTCAGCCACCACCAGCAACACAGGCGCCAGTAGTTCCAGAATCAAAAACAGAAACACCAACTCCCGTTGTTGTCGACACAAAGTCCAAGACATCGACTGTTACTACAACAAAAAAAGCTACGAATGCACAACAACCAAATATTGTATCGGTGGAGGATATTTTCTACAAATACGGTTTGGTGGAGTCCCTCATTTACTGGCGCGATGTGAAAAAATCTGGTATTGTATTTGGTGCTGGTCTTGTCACACTTTTGGCCATTTCATGTTTCTCTGTCATCAGTGTATTCGCCTATTTGTCATTGATCTTACTGACAGGCACAATTGCATTCAGAATCTATAAATCAGTTATGCAGGCCATACAAAAGACCTCCGATGGTCATCCCTTCAAAGAATACTTGGAAGTTGATTTAACATTGTCTCAAGAGAAAATCCAAAATATTGCTGGTGTTGCTGTAGCTCATGTTAATGGCTTCACTGCTGAATTGAGAAGATTATTTTTGGTTGAAGATTTAGTTGATTCCATTAAATTCGGTGTTATTATGTGGGTCATGACCTACATTGGCGCTTGGTTCAATGGCATGACATTGGTTATTTTGGCCTTTGTCTCCTTGTTCACCTTGCCCAAGGTTTACGAAAACAACAAACAATCTATTGATACTTATTTGGATTTGGCCAGAAGCAAAGTAGCTGAAGTAACTGAAAAGATCAAAGTAGCCATTCCCATTGGCAACAAAAAGCCCATTGCTGCTGAAACCGACAAGGACAAGTAA	MDFNFTDLKKEAAATADDIFSHSSEAAKQVGQDLLGNLGGGGGRQDDNSHTEQSFGNDQKEMDFEHVDPQTFVQRMSAGAKEAQEQLDAKFSQSKDELEDFFGQTSNAAKQGVAAATNDFMNAERGFMNAAGDKAKEIEKKAAQAVDDLFGSHLGSGDNKFEASAPLADNVQSANNNFNNFMDDNAPMTTFGKTSTAAAVSKDSDNDSPSISYNPSPVKKIPATDALKEQDNEKFISSEDLLGDFKEERTATPDSQASAKLPTQMKAAVTNLPTTDLDVEDDDEDFVQAEIPAKPVEPKAAAAPVVEPTPVPVVKPAPIVPEPVKTQPPPATQAPVVPESKTETPTPVVVDTKSKTSTVTTTKKATNAQQPNIVSVEDIFYKYGLVESLIYWRDVKKSGIVFGAGLVTLLAISCFSVISVFAYLSLILLTGTIAFRIYKSVMQAIQKTSDGHPFKEYLEVDLTLSQEKIQNIAGVAVAHVNGFTAELRRLFLVEDLVDSIKFGVIMWVMTYIGAWFNGMTLVILAFVSLFTLPKVYENNKQSIDTYLDLARSKVAEVTEKIKVAIPIGNKKPIAAETDKDK
LOC111685918	NC_060951	XP_046803271.1	uncharacterized protein LOC111685918	0	0	0	0	ATGATTGGATCAAAAGATAAACTAAAGACTTTAAAATTTAGAAAATCCAGATTGTCGGAAGACATTAAAGAACCGCAACCAGCAACAATTTTGCCACAACGTGTATTTTTATATTTACATCCCAAATCCATAACCTATCCCTCCGATGATATACCCTTGAGTGGAAGGTTAGAAATTGAAATAGAACATCCATACAATACCATAACAACCTTAAGCGATCATTTTATGGCAAAAAATGTAATACAAGTAGACCAATTTGAAAATGAAAAACCTACATTTAGCATTACCATAGAACAAGATAGTTTACAAGATATAACAAATCTAAGTGATACACCAATTATTCTCACCCTATATGTTTATACAAAAAGATCGTCAAATACATCCAAACTTACAGAGGAAAATGTCTCCGAAGAAGAAGAAGGAGATGAAAATGGCGAACGTATACCAATAGCTCAGGGTTTCATTGATATAATGGAACATTTTAATAAAAATCGCAGTCATGGTATTGATACCATCTATTTGTATCCCTTAAAAACTTACGCTGAAACCCTGACTTGGAAAACCGTATGGGAAATATATTCTTTACATTCACTTTTAAAAAATGTTGAATTTACAAATGTTCTCTTTATAAATTTCGGTTCCCTATACAATATTGACGAAGACCTTATGCAAGATTGTAATGATTTGGTGGCAAATATATCTTTTATATCCAAAATTCCCAATGAAAATAATATATTTGATAAAATATTTATTTGTAAATTTAGCACATTTTACAAAGATATCATTTCCTTACAAAACTTATCGAAAAAATGGGAATCGTTGAAAAATAAAGAAATCGAAAATAGCAATAGTATGGGCATAGCAACGGATTCGAAATTTCATTTACACCATTTATTCACTAATCTTTTGTGCACGGAAAATGCACAATTAAATATAGCAGAAATAAATATAACTAAAGATTTTGCTTTAATATGCAATTCAATACATCGTTATATATTGACGGATATAATGCAAAAAACATTGGAAGAGATATTGTCCCAAAATCAATATCAAATTATTGTTGAAATCTATAAAGAAAGAGAGGAAAATATAGTTTTACTAGAGGGTTATATAGATTTGTCGGTATTTATGTATCCGGAGGTGAGAATAGTCCCTTTTGCCATTGAATTAAGGCCACCAAAGTTTCACGCTACCAACAAAGACACTATGAAAAATTCTAAAGATAAACGAAAAAGTCAAAATAAGTCTAATGCTCAAGAGCTAACCAACAAAAAAATACCCTTTGCTATTATACAATTTTGTCTAAATTCGCCTATAACCAATCCTCTGCAAGTAATAAGTCGTGCAACTGGACATAAGTCAAAACGTCATAAATATAGTCATTGTACGACCACAATATTAACAAAAACTATTCAGAAAGATCTGTCCGTTAAATGTGAAGAAAACTATAGAGATTTTGATGATTTAATACGTGAAATATTGGATTATATGATTATACATGAAATTAAAACTTTGAATGATGATAATGAATATTTTTGTCATCAGTTGGGCAATTTAGCTAATAAAATAATGAAATTAGTTGCATGTGATTTTAATATAAAAACGCCAACAAAAACGAATATTGAATTTACGAATCTTCTAACCATGGTGTATCGTGAATTGATAACACGCATTTATAATTACCTAAATAGATGTTATTTTAACAATTTGGAAGATTGTCTTCTTAAAATGAACGCTATAGAAACTGTTTTGGTAACAAACATGAGTATGGTCAAATATTTATACGAATCGGAAGGGAATATAGAAATGGCGGAATTTATTATGAATAAATTACGCTCAGAATATGCTAATAATTTAATATTGGATTTTTATACATTTCTATATGATATTGAAAGACAAAATTTTGATTTGGTTAAATTGTATTTAGATAAACCCTTAGATGAAAAAGATAATCAAGCGGAAATATTTGGTGAACTAATTGAAATTTATGTTAACTATAAAGTACAATTACAACAACCAGAAGAATCTTCCAACGCCGAAGAGTTTCTTATAAAATCATTAATCAAACATAATATCAATCACAATCCGAAATCATTAACGGGCTGGATATTATTATATTGCGTATATAAAAAATATAATTATGAACCCGGCATGGCGTATTGTCGTTGGAAGTATGAAAATCTTTATAAACGTTCATTTGTTAAATTAGATTTTATACCCAAAAGTCGTTGGGAAATCTATATGCCTTATAAAATTAAATTAAAATCAATAAAGGGACAAAACTATATTAAAGTTTTCGAGACACTATTACGTTTGGGTTTATATAATTTTTCGGAATGGATTTTTGACGAAATAGCCGAAGAATGTATGGAAATTGAAAGATATTTTGTAACAAGTACATTTATGATTTTAAACAAAAATCTGGAAAAGTTTAAGATAAAAACATTTCCATTGGATAAACTAATAAATTCCTTGCAAATGAGTGCTGTGTTAGCTCTTGTTAATGGTAATTTCGAATATTTAAAAGAAACTAATAGTCCAGCTGCTATTACTCATAATGCCAGGTTATCACCAAACGTTGTAAAACTCCTTTTAGAAGTTGGAACTTCGAACAGAATTTTATGA	MIGSKDKLKTLKFRKSRLSEDIKEPQPATILPQRVFLYLHPKSITYPSDDIPLSGRLEIEIEHPYNTITTLSDHFMAKNVIQVDQFENEKPTFSITIEQDSLQDITNLSDTPIILTLYVYTKRSSNTSKLTEENVSEEEEGDENGERIPIAQGFIDIMEHFNKNRSHGIDTIYLYPLKTYAETLTWKTVWEIYSLHSLLKNVEFTNVLFINFGSLYNIDEDLMQDCNDLVANISFISKIPNENNIFDKIFICKFSTFYKDIISLQNLSKKWESLKNKEIENSNSMGIATDSKFHLHHLFTNLLCTENAQLNIAEINITKDFALICNSIHRYILTDIMQKTLEEILSQNQYQIIVEIYKEREENIVLLEGYIDLSVFMYPEVRIVPFAIELRPPKFHATNKDTMKNSKDKRKSQNKSNAQELTNKKIPFAIIQFCLNSPITNPLQVISRATGHKSKRHKYSHCTTTILTKTIQKDLSVKCEENYRDFDDLIREILDYMIIHEIKTLNDDNEYFCHQLGNLANKIMKLVACDFNIKTPTKTNIEFTNLLTMVYRELITRIYNYLNRCYFNNLEDCLLKMNAIETVLVTNMSMVKYLYESEGNIEMAEFIMNKLRSEYANNLILDFYTFLYDIERQNFDLVKLYLDKPLDEKDNQAEIFGELIEIYVNYKVQLQQPEESSNAEEFLIKSLIKHNINHNPKSLTGWILLYCVYKKYNYEPGMAYCRWKYENLYKRSFVKLDFIPKSRWEIYMPYKIKLKSIKGQNYIKVFETLLRLGLYNFSEWIFDEIAEECMEIERYFVTSTFMILNKNLEKFKIKTFPLDKLINSLQMSAVLALVNGNFEYLKETNSPAAITHNARLSPNVVKLLLEVGTSNRIL
LOC111677170	NC_060951	XP_046803270.1	transcription factor SPT20 homolog isoform X2	2.6	0.03	0.04	0.04	ATGCGGCTCTTGCTACTAATATTATTTGTGAGCACAGTTCTTACAGATGATAAAGTTGCCAAAGTTGACGATAAAAAAGTTGACGCTAAAAAGGATGTAAAAAAATCAGTTGAGGAGACTAAAAGTAAAACGGGAAAAAGAGATTCATCCGATCAAACAGCTGCCTTTGGAGTTAATCTTAATGATGAACCTTTTAAGCCAATGCTTAATAGTCCAGCACCATTTGAAGCTGCAGCGTCGGCAACACAACAGGTTTATTATGATAAAAACCAAGTGACGCCAGGCGAAGGAGCAGGCAATGCAAAGAGTAATACAAATCCTCAAACCGCGAACGCTTATCGCGCACAATACAGTCAAGTGGCACACCAGCAACAACAACAGCAACAAAATAAGAATCACATAAGAGTTGCTGCAAAAAATGTGGGAATACAGCAGCAGCAACAACAACAACTACAACAACATAATCAACAACAAAATATTCTTTATGCTGTGCCACAAAATCCTACATATCATTATGAACGGAATCCTCAACAACAGCCGCTGCAACAACAACAAATACAACTTCAAGCACCCGTTTCACTGCCGGCACAACAGCGTGGCCAGCAACAGAAGCAAATACAATACGTTCTTGCCATACCACTGTCATATTTGCGTCAAATGCAACAACAACTTATACACCAGCAGCAACAGGAACAACCATCACATTTACAAGTATATAAGGGGCAACAACAACCACAACAGCAGCAAATACAAACAATACCAGTTTATTCTATTGCCGGACCTTTAGCTAGAGACCATAATGGTGCTTATCGTCCTTTTCATCGTTTTGCTCCAATAGCTGTCAATGATGTCTCAACTGGTGCTCAACATCAAACGGCTTCTGCATTACCTAACACGCAACCCATAGCACCAGCCTCTCCTGCTCCACCCGGTTATATTACTCAATATATACAAATACCAGCAAGTACTTTACTAGCTGCCGTACAATCGGCTCAAGTGCATCAGACTCAACAACAACAACATCAACGTCCTGTTCATTTACCACAGAATGTATATCAACAACAACAGCCGCAGCTGCAGTTGCAACCACCAATACATCAACAAAATGTTCAGACTCAAGCACCTCAACTCATTTTCTACCAACCACAGCAACAACAACAATTAAAACAGCCTTCACATGCCTTTACATCGCCACCTGTTTATGGATATAATGTCAACCAACTGCAGCAGCCAACTCAACAGCATCAGACTTTTGAACAGTTGACGGAACAACAACAGCAAAATGGTATTCATGGTCCAACACCACTGCCATTCTTACGCCTACATCCAGCAGCAGGAGTAACACCATTCTTTCCACCAGCCATTGCTCAGCCGTTTGTTTCGAGTGGATTTCAACCTCCTTTTACTCCGATAGGAATGCCAAGTAAAGTGACATCCTTTACAAATGTCTTATTGCAGCCATTTGTAGGACATTCCTCTTCGTTTCACACACCGGAAATTGGTGCAGCTGTTGCAGGCAGTGCTGACTCTTTGCCCTTCATTCATCAAAATGGTGGCATACGTTACGGTACACATCTTTACCATCCACCTACTTCAGCCACCTCTTTGTTAGCCGACAATAAACAGCACAACTCAGCAGCTACACACCCAGCTCCAAGAGTGTTGTCGACAACAGGAGAAGGAAAAGTTTCTGCATCCTCAGCAAAAGCCACTGTAGGAGCTGGCAGTCCAACGGTAGTAAAATATCCTTAA	MRLLLLILFVSTVLTDDKVAKVDDKKVDAKKDVKKSVEETKSKTGKRDSSDQTAAFGVNLNDEPFKPMLNSPAPFEAAASATQQVYYDKNQVTPGEGAGNAKSNTNPQTANAYRAQYSQVAHQQQQQQQNKNHIRVAAKNVGIQQQQQQQLQQHNQQQNILYAVPQNPTYHYERNPQQQPLQQQQIQLQAPVSLPAQQRGQQQKQIQYVLAIPLSYLRQMQQQLIHQQQQEQPSHLQVYKGQQQPQQQQIQTIPVYSIAGPLARDHNGAYRPFHRFAPIAVNDVSTGAQHQTASALPNTQPIAPASPAPPGYITQYIQIPASTLLAAVQSAQVHQTQQQQHQRPVHLPQNVYQQQQPQLQLQPPIHQQNVQTQAPQLIFYQPQQQQQLKQPSHAFTSPPVYGYNVNQLQQPTQQHQTFEQLTEQQQQNGIHGPTPLPFLRLHPAAGVTPFFPPAIAQPFVSSGFQPPFTPIGMPSKVTSFTNVLLQPFVGHSSSFHTPEIGAAVAGSADSLPFIHQNGGIRYGTHLYHPPTSATSLLADNKQHNSAATHPAPRVLSTTGEGKVSASSAKATVGAGSPTVVKYP
LOC111677170	NC_060951	XP_046803269.1	transcription factor SPT20 homolog isoform X1	3.35	0.03	0.04	0.04	ATGCGGCTCTTGCTACTAATATTATTTGTGAGCACAGTTCTTACAGATGATAAAGTTGCCAAAGTTGACGATAAAAAAGTTGACGCTAAAAAGGATGTAAAAAAATCAGTTGAGGAGACTAAAAGTAAAACGGGAAAAAGAGATTCATCCGATCAAACAGCTGCCTTTGGAGTTAATCTTAATGATGAACCTTTTAAGCCAATGCTTAATAGTCCAGCACCATTTGAAGCTGCAGCGTCGGCAACACAACAGGTTTATTATGATAAAAACCAAGTGACGCCAGGCGAAGGAGCAGGCAATGCAAAGAGTAATACAAATCCTCAAACCGCGAACGCTTATCGCGCACAATACAGTCAAGTGGCACACCAGCAACAACAACAGCAACAAAATAAGAATCACATAAGAGTTGCTGCAAAAAATGTGGGAATACAGCAGCAGCAACAACAACAACTACAACAACATAATCAACAACAAAATATTCTTTATGCTGTGCCACAAAATCCTACATATCATTATGAACGGAATCCTCAACAACAGCCGCTGCAACAACAACAAATACAACTTCAAGCACCCGTTTCACTGCCGGCACAACAGCGTGGCCAGCAACAGAAGCAAATACAATACGTTCTTGCCATACCACTGTCATATTTGCGTCAAATGCAACAACAACTTATACACCAGCAGCAACAGGAACAACCATCACATTTACAAGTATATAAGGGGCAACAACAACCACAACAGCAGCAAATACAAACAATACCAGTTTATTCTATTGCCGGACCTTTAGCTAGAGACCATAATGGTGCTTATCGTCCTTTTCATCGTTTTGCTCCAATAGCTGTCAATGATGTCTCAACTGGTGCTCAACATCAAACGGCTTCTGCATTACCTAACACGCAACCCATAGCACCAGCCTCTCCTGCTCCACCCGGTTATATTACTCAATATATACAAATACCAGCAAGTACTTTACTAGCTGCCGTACAATCGGCTCAAGTGCATCAGACTCAACAACAACAACATCAACGTCCTGTTCATTTACCACAGAATGTATATCAACAACAACAGCCGCAGCTGCAGTTGCAACCACCAATACATCAACAAAATGTTCAGACTCAAGCACCTCAACTCATTTTCTACCAACCACAGCAACAACAACAATTAAAACAGCCTTCACATGCCTTTACATCGCCACCTGTTTATGGATATAATGTCAACCAACTGCAGCAGCCAACTCAACAGCATCAGACTTTTGAACAGTTGACGGAACAACAACAGCAAAATGTAGGTAAACAACAAACGCACCGTGTTCGAGGTGTTAGACCAACTGCAAATTTAATACCATCCCAATATGACACAAACGCTGCAGCGTATGAGCACGAAGAGAAAGCTCAACTAGTAGCACTCCAGGCACCAGCACATCAAAATTTAAATACACACTCCCACACTAATGCACATAGTCAACAGTATATTGCACAAGCTCCCTTAGCACAACAACAGCAACAACAGCAAACTGCACCGGCACATCAGGTAGTACAAGCACCTGAAGCTTTCGACCATGTTGTTCACTATAATCCTCAATATGTACAGCACTATCAGGAGCAGGCACAACAACAACGACAACCTCAACACCAGCCCCATAGATTACATATTCAACCACAGCATGCACCACTTGTAGAACATTTAAATAATTTACCATATTCTCAGGGTATTCATGGTCCAACACCACTGCCATTCTTACGCCTACATCCAGCAGCAGGAGTAACACCATTCTTTCCACCAGCCATTGCTCAGCCGTTTGTTTCGAGTGGATTTCAACCTCCTTTTACTCCGATAGGAATGCCAAGTAAAGTGACATCCTTTACAAATGTCTTATTGCAGCCATTTGTAGGACATTCCTCTTCGTTTCACACACCGGAAATTGGTGCAGCTGTTGCAGGCAGTGCTGACTCTTTGCCCTTCATTCATCAAAATGGTGGCATACGTTACGGTACACATCTTTACCATCCACCTACTTCAGCCACCTCTTTGTTAGCCGACAATAAACAGCACAACTCAGCAGCTACACACCCAGCTCCAAGAGTGTTGTCGACAACAGGAGAAGGAAAAGTTTCTGCATCCTCAGCAAAAGCCACTGTAGGAGCTGGCAGTCCAACGGTAGTAAAATATCCTTAA	MRLLLLILFVSTVLTDDKVAKVDDKKVDAKKDVKKSVEETKSKTGKRDSSDQTAAFGVNLNDEPFKPMLNSPAPFEAAASATQQVYYDKNQVTPGEGAGNAKSNTNPQTANAYRAQYSQVAHQQQQQQQNKNHIRVAAKNVGIQQQQQQQLQQHNQQQNILYAVPQNPTYHYERNPQQQPLQQQQIQLQAPVSLPAQQRGQQQKQIQYVLAIPLSYLRQMQQQLIHQQQQEQPSHLQVYKGQQQPQQQQIQTIPVYSIAGPLARDHNGAYRPFHRFAPIAVNDVSTGAQHQTASALPNTQPIAPASPAPPGYITQYIQIPASTLLAAVQSAQVHQTQQQQHQRPVHLPQNVYQQQQPQLQLQPPIHQQNVQTQAPQLIFYQPQQQQQLKQPSHAFTSPPVYGYNVNQLQQPTQQHQTFEQLTEQQQQNVGKQQTHRVRGVRPTANLIPSQYDTNAAAYEHEEKAQLVALQAPAHQNLNTHSHTNAHSQQYIAQAPLAQQQQQQQTAPAHQVVQAPEAFDHVVHYNPQYVQHYQEQAQQQRQPQHQPHRLHIQPQHAPLVEHLNNLPYSQGIHGPTPLPFLRLHPAAGVTPFFPPAIAQPFVSSGFQPPFTPIGMPSKVTSFTNVLLQPFVGHSSSFHTPEIGAAVAGSADSLPFIHQNGGIRYGTHLYHPPTSATSLLADNKQHNSAATHPAPRVLSTTGEGKVSASSAKATVGAGSPTVVKYP
LOC111677170	NC_060951	XP_046803268.1	transcription factor SPT20 homolog isoform X1	3.35	0.03	0.04	0.04	ATGCGGCTCTTGCTACTAATATTATTTGTGAGCACAGTTCTTACAGATGATAAAGTTGCCAAAGTTGACGATAAAAAAGTTGACGCTAAAAAGGATGTAAAAAAATCAGTTGAGGAGACTAAAAGTAAAACGGGAAAAAGAGATTCATCCGATCAAACAGCTGCCTTTGGAGTTAATCTTAATGATGAACCTTTTAAGCCAATGCTTAATAGTCCAGCACCATTTGAAGCTGCAGCGTCGGCAACACAACAGGTTTATTATGATAAAAACCAAGTGACGCCAGGCGAAGGAGCAGGCAATGCAAAGAGTAATACAAATCCTCAAACCGCGAACGCTTATCGCGCACAATACAGTCAAGTGGCACACCAGCAACAACAACAGCAACAAAATAAGAATCACATAAGAGTTGCTGCAAAAAATGTGGGAATACAGCAGCAGCAACAACAACAACTACAACAACATAATCAACAACAAAATATTCTTTATGCTGTGCCACAAAATCCTACATATCATTATGAACGGAATCCTCAACAACAGCCGCTGCAACAACAACAAATACAACTTCAAGCACCCGTTTCACTGCCGGCACAACAGCGTGGCCAGCAACAGAAGCAAATACAATACGTTCTTGCCATACCACTGTCATATTTGCGTCAAATGCAACAACAACTTATACACCAGCAGCAACAGGAACAACCATCACATTTACAAGTATATAAGGGGCAACAACAACCACAACAGCAGCAAATACAAACAATACCAGTTTATTCTATTGCCGGACCTTTAGCTAGAGACCATAATGGTGCTTATCGTCCTTTTCATCGTTTTGCTCCAATAGCTGTCAATGATGTCTCAACTGGTGCTCAACATCAAACGGCTTCTGCATTACCTAACACGCAACCCATAGCACCAGCCTCTCCTGCTCCACCCGGTTATATTACTCAATATATACAAATACCAGCAAGTACTTTACTAGCTGCCGTACAATCGGCTCAAGTGCATCAGACTCAACAACAACAACATCAACGTCCTGTTCATTTACCACAGAATGTATATCAACAACAACAGCCGCAGCTGCAGTTGCAACCACCAATACATCAACAAAATGTTCAGACTCAAGCACCTCAACTCATTTTCTACCAACCACAGCAACAACAACAATTAAAACAGCCTTCACATGCCTTTACATCGCCACCTGTTTATGGATATAATGTCAACCAACTGCAGCAGCCAACTCAACAGCATCAGACTTTTGAACAGTTGACGGAACAACAACAGCAAAATGTAGGTAAACAACAAACGCACCGTGTTCGAGGTGTTAGACCAACTGCAAATTTAATACCATCCCAATATGACACAAACGCTGCAGCGTATGAGCACGAAGAGAAAGCTCAACTAGTAGCACTCCAGGCACCAGCACATCAAAATTTAAATACACACTCCCACACTAATGCACATAGTCAACAGTATATTGCACAAGCTCCCTTAGCACAACAACAGCAACAACAGCAAACTGCACCGGCACATCAGGTAGTACAAGCACCTGAAGCTTTCGACCATGTTGTTCACTATAATCCTCAATATGTACAGCACTATCAGGAGCAGGCACAACAACAACGACAACCTCAACACCAGCCCCATAGATTACATATTCAACCACAGCATGCACCACTTGTAGAACATTTAAATAATTTACCATATTCTCAGGGTATTCATGGTCCAACACCACTGCCATTCTTACGCCTACATCCAGCAGCAGGAGTAACACCATTCTTTCCACCAGCCATTGCTCAGCCGTTTGTTTCGAGTGGATTTCAACCTCCTTTTACTCCGATAGGAATGCCAAGTAAAGTGACATCCTTTACAAATGTCTTATTGCAGCCATTTGTAGGACATTCCTCTTCGTTTCACACACCGGAAATTGGTGCAGCTGTTGCAGGCAGTGCTGACTCTTTGCCCTTCATTCATCAAAATGGTGGCATACGTTACGGTACACATCTTTACCATCCACCTACTTCAGCCACCTCTTTGTTAGCCGACAATAAACAGCACAACTCAGCAGCTACACACCCAGCTCCAAGAGTGTTGTCGACAACAGGAGAAGGAAAAGTTTCTGCATCCTCAGCAAAAGCCACTGTAGGAGCTGGCAGTCCAACGGTAGTAAAATATCCTTAA	MRLLLLILFVSTVLTDDKVAKVDDKKVDAKKDVKKSVEETKSKTGKRDSSDQTAAFGVNLNDEPFKPMLNSPAPFEAAASATQQVYYDKNQVTPGEGAGNAKSNTNPQTANAYRAQYSQVAHQQQQQQQNKNHIRVAAKNVGIQQQQQQQLQQHNQQQNILYAVPQNPTYHYERNPQQQPLQQQQIQLQAPVSLPAQQRGQQQKQIQYVLAIPLSYLRQMQQQLIHQQQQEQPSHLQVYKGQQQPQQQQIQTIPVYSIAGPLARDHNGAYRPFHRFAPIAVNDVSTGAQHQTASALPNTQPIAPASPAPPGYITQYIQIPASTLLAAVQSAQVHQTQQQQHQRPVHLPQNVYQQQQPQLQLQPPIHQQNVQTQAPQLIFYQPQQQQQLKQPSHAFTSPPVYGYNVNQLQQPTQQHQTFEQLTEQQQQNVGKQQTHRVRGVRPTANLIPSQYDTNAAAYEHEEKAQLVALQAPAHQNLNTHSHTNAHSQQYIAQAPLAQQQQQQQTAPAHQVVQAPEAFDHVVHYNPQYVQHYQEQAQQQRQPQHQPHRLHIQPQHAPLVEHLNNLPYSQGIHGPTPLPFLRLHPAAGVTPFFPPAIAQPFVSSGFQPPFTPIGMPSKVTSFTNVLLQPFVGHSSSFHTPEIGAAVAGSADSLPFIHQNGGIRYGTHLYHPPTSATSLLADNKQHNSAATHPAPRVLSTTGEGKVSASSAKATVGAGSPTVVKYP
LOC111677170	NC_060951	XP_046803267.1	transcription factor SPT20 homolog isoform X1	3.35	0.03	0.04	0.04	ATGCGGCTCTTGCTACTAATATTATTTGTGAGCACAGTTCTTACAGATGATAAAGTTGCCAAAGTTGACGATAAAAAAGTTGACGCTAAAAAGGATGTAAAAAAATCAGTTGAGGAGACTAAAAGTAAAACGGGAAAAAGAGATTCATCCGATCAAACAGCTGCCTTTGGAGTTAATCTTAATGATGAACCTTTTAAGCCAATGCTTAATAGTCCAGCACCATTTGAAGCTGCAGCGTCGGCAACACAACAGGTTTATTATGATAAAAACCAAGTGACGCCAGGCGAAGGAGCAGGCAATGCAAAGAGTAATACAAATCCTCAAACCGCGAACGCTTATCGCGCACAATACAGTCAAGTGGCACACCAGCAACAACAACAGCAACAAAATAAGAATCACATAAGAGTTGCTGCAAAAAATGTGGGAATACAGCAGCAGCAACAACAACAACTACAACAACATAATCAACAACAAAATATTCTTTATGCTGTGCCACAAAATCCTACATATCATTATGAACGGAATCCTCAACAACAGCCGCTGCAACAACAACAAATACAACTTCAAGCACCCGTTTCACTGCCGGCACAACAGCGTGGCCAGCAACAGAAGCAAATACAATACGTTCTTGCCATACCACTGTCATATTTGCGTCAAATGCAACAACAACTTATACACCAGCAGCAACAGGAACAACCATCACATTTACAAGTATATAAGGGGCAACAACAACCACAACAGCAGCAAATACAAACAATACCAGTTTATTCTATTGCCGGACCTTTAGCTAGAGACCATAATGGTGCTTATCGTCCTTTTCATCGTTTTGCTCCAATAGCTGTCAATGATGTCTCAACTGGTGCTCAACATCAAACGGCTTCTGCATTACCTAACACGCAACCCATAGCACCAGCCTCTCCTGCTCCACCCGGTTATATTACTCAATATATACAAATACCAGCAAGTACTTTACTAGCTGCCGTACAATCGGCTCAAGTGCATCAGACTCAACAACAACAACATCAACGTCCTGTTCATTTACCACAGAATGTATATCAACAACAACAGCCGCAGCTGCAGTTGCAACCACCAATACATCAACAAAATGTTCAGACTCAAGCACCTCAACTCATTTTCTACCAACCACAGCAACAACAACAATTAAAACAGCCTTCACATGCCTTTACATCGCCACCTGTTTATGGATATAATGTCAACCAACTGCAGCAGCCAACTCAACAGCATCAGACTTTTGAACAGTTGACGGAACAACAACAGCAAAATGTAGGTAAACAACAAACGCACCGTGTTCGAGGTGTTAGACCAACTGCAAATTTAATACCATCCCAATATGACACAAACGCTGCAGCGTATGAGCACGAAGAGAAAGCTCAACTAGTAGCACTCCAGGCACCAGCACATCAAAATTTAAATACACACTCCCACACTAATGCACATAGTCAACAGTATATTGCACAAGCTCCCTTAGCACAACAACAGCAACAACAGCAAACTGCACCGGCACATCAGGTAGTACAAGCACCTGAAGCTTTCGACCATGTTGTTCACTATAATCCTCAATATGTACAGCACTATCAGGAGCAGGCACAACAACAACGACAACCTCAACACCAGCCCCATAGATTACATATTCAACCACAGCATGCACCACTTGTAGAACATTTAAATAATTTACCATATTCTCAGGGTATTCATGGTCCAACACCACTGCCATTCTTACGCCTACATCCAGCAGCAGGAGTAACACCATTCTTTCCACCAGCCATTGCTCAGCCGTTTGTTTCGAGTGGATTTCAACCTCCTTTTACTCCGATAGGAATGCCAAGTAAAGTGACATCCTTTACAAATGTCTTATTGCAGCCATTTGTAGGACATTCCTCTTCGTTTCACACACCGGAAATTGGTGCAGCTGTTGCAGGCAGTGCTGACTCTTTGCCCTTCATTCATCAAAATGGTGGCATACGTTACGGTACACATCTTTACCATCCACCTACTTCAGCCACCTCTTTGTTAGCCGACAATAAACAGCACAACTCAGCAGCTACACACCCAGCTCCAAGAGTGTTGTCGACAACAGGAGAAGGAAAAGTTTCTGCATCCTCAGCAAAAGCCACTGTAGGAGCTGGCAGTCCAACGGTAGTAAAATATCCTTAA	MRLLLLILFVSTVLTDDKVAKVDDKKVDAKKDVKKSVEETKSKTGKRDSSDQTAAFGVNLNDEPFKPMLNSPAPFEAAASATQQVYYDKNQVTPGEGAGNAKSNTNPQTANAYRAQYSQVAHQQQQQQQNKNHIRVAAKNVGIQQQQQQQLQQHNQQQNILYAVPQNPTYHYERNPQQQPLQQQQIQLQAPVSLPAQQRGQQQKQIQYVLAIPLSYLRQMQQQLIHQQQQEQPSHLQVYKGQQQPQQQQIQTIPVYSIAGPLARDHNGAYRPFHRFAPIAVNDVSTGAQHQTASALPNTQPIAPASPAPPGYITQYIQIPASTLLAAVQSAQVHQTQQQQHQRPVHLPQNVYQQQQPQLQLQPPIHQQNVQTQAPQLIFYQPQQQQQLKQPSHAFTSPPVYGYNVNQLQQPTQQHQTFEQLTEQQQQNVGKQQTHRVRGVRPTANLIPSQYDTNAAAYEHEEKAQLVALQAPAHQNLNTHSHTNAHSQQYIAQAPLAQQQQQQQTAPAHQVVQAPEAFDHVVHYNPQYVQHYQEQAQQQRQPQHQPHRLHIQPQHAPLVEHLNNLPYSQGIHGPTPLPFLRLHPAAGVTPFFPPAIAQPFVSSGFQPPFTPIGMPSKVTSFTNVLLQPFVGHSSSFHTPEIGAAVAGSADSLPFIHQNGGIRYGTHLYHPPTSATSLLADNKQHNSAATHPAPRVLSTTGEGKVSASSAKATVGAGSPTVVKYP
LOC111677170	NC_060951	XP_046803266.1	transcription factor SPT20 homolog isoform X1	3.35	0.03	0.04	0.04	ATGCGGCTCTTGCTACTAATATTATTTGTGAGCACAGTTCTTACAGATGATAAAGTTGCCAAAGTTGACGATAAAAAAGTTGACGCTAAAAAGGATGTAAAAAAATCAGTTGAGGAGACTAAAAGTAAAACGGGAAAAAGAGATTCATCCGATCAAACAGCTGCCTTTGGAGTTAATCTTAATGATGAACCTTTTAAGCCAATGCTTAATAGTCCAGCACCATTTGAAGCTGCAGCGTCGGCAACACAACAGGTTTATTATGATAAAAACCAAGTGACGCCAGGCGAAGGAGCAGGCAATGCAAAGAGTAATACAAATCCTCAAACCGCGAACGCTTATCGCGCACAATACAGTCAAGTGGCACACCAGCAACAACAACAGCAACAAAATAAGAATCACATAAGAGTTGCTGCAAAAAATGTGGGAATACAGCAGCAGCAACAACAACAACTACAACAACATAATCAACAACAAAATATTCTTTATGCTGTGCCACAAAATCCTACATATCATTATGAACGGAATCCTCAACAACAGCCGCTGCAACAACAACAAATACAACTTCAAGCACCCGTTTCACTGCCGGCACAACAGCGTGGCCAGCAACAGAAGCAAATACAATACGTTCTTGCCATACCACTGTCATATTTGCGTCAAATGCAACAACAACTTATACACCAGCAGCAACAGGAACAACCATCACATTTACAAGTATATAAGGGGCAACAACAACCACAACAGCAGCAAATACAAACAATACCAGTTTATTCTATTGCCGGACCTTTAGCTAGAGACCATAATGGTGCTTATCGTCCTTTTCATCGTTTTGCTCCAATAGCTGTCAATGATGTCTCAACTGGTGCTCAACATCAAACGGCTTCTGCATTACCTAACACGCAACCCATAGCACCAGCCTCTCCTGCTCCACCCGGTTATATTACTCAATATATACAAATACCAGCAAGTACTTTACTAGCTGCCGTACAATCGGCTCAAGTGCATCAGACTCAACAACAACAACATCAACGTCCTGTTCATTTACCACAGAATGTATATCAACAACAACAGCCGCAGCTGCAGTTGCAACCACCAATACATCAACAAAATGTTCAGACTCAAGCACCTCAACTCATTTTCTACCAACCACAGCAACAACAACAATTAAAACAGCCTTCACATGCCTTTACATCGCCACCTGTTTATGGATATAATGTCAACCAACTGCAGCAGCCAACTCAACAGCATCAGACTTTTGAACAGTTGACGGAACAACAACAGCAAAATGTAGGTAAACAACAAACGCACCGTGTTCGAGGTGTTAGACCAACTGCAAATTTAATACCATCCCAATATGACACAAACGCTGCAGCGTATGAGCACGAAGAGAAAGCTCAACTAGTAGCACTCCAGGCACCAGCACATCAAAATTTAAATACACACTCCCACACTAATGCACATAGTCAACAGTATATTGCACAAGCTCCCTTAGCACAACAACAGCAACAACAGCAAACTGCACCGGCACATCAGGTAGTACAAGCACCTGAAGCTTTCGACCATGTTGTTCACTATAATCCTCAATATGTACAGCACTATCAGGAGCAGGCACAACAACAACGACAACCTCAACACCAGCCCCATAGATTACATATTCAACCACAGCATGCACCACTTGTAGAACATTTAAATAATTTACCATATTCTCAGGGTATTCATGGTCCAACACCACTGCCATTCTTACGCCTACATCCAGCAGCAGGAGTAACACCATTCTTTCCACCAGCCATTGCTCAGCCGTTTGTTTCGAGTGGATTTCAACCTCCTTTTACTCCGATAGGAATGCCAAGTAAAGTGACATCCTTTACAAATGTCTTATTGCAGCCATTTGTAGGACATTCCTCTTCGTTTCACACACCGGAAATTGGTGCAGCTGTTGCAGGCAGTGCTGACTCTTTGCCCTTCATTCATCAAAATGGTGGCATACGTTACGGTACACATCTTTACCATCCACCTACTTCAGCCACCTCTTTGTTAGCCGACAATAAACAGCACAACTCAGCAGCTACACACCCAGCTCCAAGAGTGTTGTCGACAACAGGAGAAGGAAAAGTTTCTGCATCCTCAGCAAAAGCCACTGTAGGAGCTGGCAGTCCAACGGTAGTAAAATATCCTTAA	MRLLLLILFVSTVLTDDKVAKVDDKKVDAKKDVKKSVEETKSKTGKRDSSDQTAAFGVNLNDEPFKPMLNSPAPFEAAASATQQVYYDKNQVTPGEGAGNAKSNTNPQTANAYRAQYSQVAHQQQQQQQNKNHIRVAAKNVGIQQQQQQQLQQHNQQQNILYAVPQNPTYHYERNPQQQPLQQQQIQLQAPVSLPAQQRGQQQKQIQYVLAIPLSYLRQMQQQLIHQQQQEQPSHLQVYKGQQQPQQQQIQTIPVYSIAGPLARDHNGAYRPFHRFAPIAVNDVSTGAQHQTASALPNTQPIAPASPAPPGYITQYIQIPASTLLAAVQSAQVHQTQQQQHQRPVHLPQNVYQQQQPQLQLQPPIHQQNVQTQAPQLIFYQPQQQQQLKQPSHAFTSPPVYGYNVNQLQQPTQQHQTFEQLTEQQQQNVGKQQTHRVRGVRPTANLIPSQYDTNAAAYEHEEKAQLVALQAPAHQNLNTHSHTNAHSQQYIAQAPLAQQQQQQQTAPAHQVVQAPEAFDHVVHYNPQYVQHYQEQAQQQRQPQHQPHRLHIQPQHAPLVEHLNNLPYSQGIHGPTPLPFLRLHPAAGVTPFFPPAIAQPFVSSGFQPPFTPIGMPSKVTSFTNVLLQPFVGHSSSFHTPEIGAAVAGSADSLPFIHQNGGIRYGTHLYHPPTSATSLLADNKQHNSAATHPAPRVLSTTGEGKVSASSAKATVGAGSPTVVKYP
LOC124419068	NC_060951	XP_046803265.1	mediator of RNA polymerase II transcription subunit 18-like	519	16.85	20.59	20.36	ATGAACCCGATTACTTCCTCAAAAGAATCTCTGTCGCAGGCACTACAATGCAAAATTATACCAAATCAAGAATACCTACTACAAGGATCAATAATAGAATCTGCTGTTGATCATTTATTGCACAGGCTTCGTGGTCTTTGTGACAATGTTGAAACGGCTCCAGAAACCTTTCATGATTTGGAAGTTTGTATGAGCATGAGGCAGCCAAATCAACAATTAAGTGTGAGAGTTCGTCGAGCACTTGATAGAGATGTGCCATATCAACTGAGATATATAGGACAACCTGAATTAGATCGATCTAGGCCAACTCTTGTACGATCAAGTATTGATGTAGGATGTACTGCAACTGTTCTTGAATTTTTAACCGAATTAGGCTGCCGTCTAGACTTCGAATATGTTAGTCAAGGATATATGTTTCGAAAAGGACGAATGAAGATAACCGTAGCAAAAGTATTTAAAATAATGCACGGAAAGCAGAATGATGGTGAACCAGTTTGTCACAGCTTTCTGGTAGAACTATCGGTTTTAGCACCAAATGGACAAGATGCAATAGGAGATGAAATGAGGATTTTTGCAGAGCAATTAAAGCCTTTAGTACAACTTGAGAAGATTGATTACAAAAGACTGGGAACATTGCCTTAA	MNPITSSKESLSQALQCKIIPNQEYLLQGSIIESAVDHLLHRLRGLCDNVETAPETFHDLEVCMSMRQPNQQLSVRVRRALDRDVPYQLRYIGQPELDRSRPTLVRSSIDVGCTATVLEFLTELGCRLDFEYVSQGYMFRKGRMKITVAKVFKIMHGKQNDGEPVCHSFLVELSVLAPNGQDAIGDEMRIFAEQLKPLVQLEKIDYKRLGTLP
LOC111688560	NC_060951	XP_046803264.1	neurotrimin isoform X4	0	0	0	0	ATGATAAATATACAACAACAAAAACCAATTAGAAAACAGCAACAGAAACAAAAGTATCAGCAGAATTTTCCACATCCTCAACAACACCAGCTACAAAGGCAACAACATCTTTCCAATCATCAACATCCTCAAAAACATTCCCACCATTACCATTATCATCATCCACAACATCAAGAGCAATTTTATCATTTTAGCAGCAAAGAAATTGTATTAATTTTTAAGCAAATTATACATTCACACACAAACATTCTGAGATGGAAGTTATTGACGATATTTTTATTATGCAACTGTATAGTGAGTGCATTCGAGCCAGACTTTGTAATACCATTAGAAAATGTTACGGTGGCGCAAGGACGTGATGCCACATTTACGTGCGTGGTCAATAATTTGGGTGGTCATAGGGTGGCTTGGATTAAAGCTGATGCAAAAGCCATTTTGGCCATACACGAACATGTTATTACAAATAATGATCGTTTATCGGTTACACACAACGACTACAATACCTGGACTCTCAACATACGTAATGTAAAGATGGAAGATGCTGGCAAATATATGTGTCAGGTCAATACAGATCCCATGAAAATGCAAACAGCAGTTTTAGAAGTAGTCATACCACCAGACATTATCAATGAAGAAACATCCGGTGATATGATGGTGCCCGAAGGTGGTTCTGCGAAATTAGTATGTCGAGCTCGAGGACATCCAAAGCCCAGGATAACGTGGCGGCGTGAGGATGGTAGAGAAATTATAGCACGTAATGGAGCGCATCAGAAAACAAAAGCTTTAGCTGTAGAAGGTGAAATGTTAACATTGTCAAAGGTCACGCGATCTGAAATGGGTGCCTACATGTGTATCGCCTCAAATGGAGTGCCACCATCCGTTAGTAAACGTATGAAGCTACAGGTGCATTTTCATCCTTTGGTACAAGTTCCAAATCAATTGGTGGGTGCTCCCGTCCTGACAGATGTCACTTTAATTTGCAATGTGGAAGCATCACCAAAAGCCATCAATTATTGGCAAAGGGAAAATGGTGAAATGATTATCGCTGGAGATCGTTACGTTTTAACGGAAAAGGAGATCAATATGTATGCTGTCGAAATGGTTTTACATATTAAACGATTGCAGACAAGTGATTTTGGTGGTTATAAATGTATATCGAAAAATAGTATTGGCGATACAGAGGGTACAATTCGTCTGTATGAAATGGAACGACCGGGCAAGAAAATCTTAAGAGAAGAAGATATGAATGAAGTAACGAAAAACGAAATTGTACTTAAAGAAAATCGTCACGAAGATAGTGCTCGCAATCAAAATGGTCGCTTATATAAAGAACGTGGCTCGGATGCCAATCTCTATAATAATAGTAATACAGGGAATAGAACGATAAAACCACCATCAATTACAATATTAATTACATTAATATTAATGTCAATATTATTATTGGCCTCGACACGAACACTCAACGACAACAACAATTACAATAATCATCAACACCATAATCATATTGATGACAGACGGCTATTAAAACTATTTAAATTTGACATAAACGGATTATAG	MINIQQQKPIRKQQQKQKYQQNFPHPQQHQLQRQQHLSNHQHPQKHSHHYHYHHPQHQEQFYHFSSKEIVLIFKQIIHSHTNILRWKLLTIFLLCNCIVSAFEPDFVIPLENVTVAQGRDATFTCVVNNLGGHRVAWIKADAKAILAIHEHVITNNDRLSVTHNDYNTWTLNIRNVKMEDAGKYMCQVNTDPMKMQTAVLEVVIPPDIINEETSGDMMVPEGGSAKLVCRARGHPKPRITWRREDGREIIARNGAHQKTKALAVEGEMLTLSKVTRSEMGAYMCIASNGVPPSVSKRMKLQVHFHPLVQVPNQLVGAPVLTDVTLICNVEASPKAINYWQRENGEMIIAGDRYVLTEKEINMYAVEMVLHIKRLQTSDFGGYKCISKNSIGDTEGTIRLYEMERPGKKILREEDMNEVTKNEIVLKENRHEDSARNQNGRLYKERGSDANLYNNSNTGNRTIKPPSITILITLILMSILLLASTRTLNDNNNYNNHQHHNHIDDRRLLKLFKFDINGL
LOC111688560	NC_060951	XP_046803263.1	neurotrimin isoform X3	0	0	0	0	ATGATAAATATACAACAACAAAAACCAATTAGAAAACAGCAACAGAAACAAAAGTATCAGCAGAATTTTCCACATCCTCAACAACACCAGCTACAAAGGCAACAACATCTTTCCAATCATCAACATCCTCAAAAACATTCCCACCATTACCATTATCATCATCCACAACATCAAGAGCAATTTTATCATTTTAGCAGCAAAGAAATTGTATTAATTTTTAAGCAAATTATACATTCACACACAAACATTCTGAGATGGAAGTTATTGACGATATTTTTATTATGCAACTGTATAGTGAGTGCATTCGAGCCAGACTTTGTAATACCATTAGAAAATGTTACGGTGGCGCAAGGACGTGATGCCACATTTACGTGCGTGGTCAATAATTTGGGTGGTCATAGGGTGAGTGGAGATTCTGGAACACCAGCCAAGGTGGCTTGGATTAAAGCTGATGCAAAAGCCATTTTGGCCATACACGAACATGTTATTACAAATAATGATCGTTTATCGGTTACACACAACGACTACAATACCTGGACTCTCAACATACGTAATGTAAAGATGGAAGATGCTGGCAAATATATGTGTCAGGTCAATACAGATCCCATGAAAATGCAAACAGCAGTTTTAGAAGTAGTCATACCACCAGACATTATCAATGAAGAAACATCCGGTGATATGATGGTGCCCGAAGGTGGTTCTGCGAAATTAGTATGTCGAGCTCGAGGACATCCAAAGCCCAGGATAACGTGGCGGCGTGAGGATGGTAGAGAAATTATAGCACGTAATGGAGCGCATCAGAAAACAAAAGCTTTAGCTGTAGAAGGTGAAATGTTAACATTGTCAAAGGTCACGCGATCTGAAATGGGTGCCTACATGTGTATCGCCTCAAATGGAGTGCCACCATCCGTTAGTAAACGTATGAAGCTACAGGTGCATTTTCATCCTTTGGTACAAGTTCCAAATCAATTGGTGGGTGCTCCCGTCCTGACAGATGTCACTTTAATTTGCAATGTGGAAGCATCACCAAAAGCCATCAATTATTGGCAAAGGGAAAATGGTGAAATGATTATCGCTGGAGATCGTTACGTTTTAACGGAAAAGGAGATCAATATGTATGCTGTCGAAATGGTTTTACATATTAAACGATTGCAGACAAGTGATTTTGGTGGTTATAAATGTATATCGAAAAATAGTATTGGCGATACAGAGGGTACAATTCGTCTGTATGAAATGGAACGACCGGGCAAGAAAATCTTAAGAGAAGAAGATATGAATGAAGTAACGAAAAACGAAATTGTACTTAAAGAAAATCGTCACGAAGATAGTGCTCGCAATCAAAATGGTCGCTTATATAAAGAACGTGGCTCGGATGCCAATCTCTATAATAATAGTAATACAGGGAATAGAACGATAAAACCACCATCAATTACAATATTAATTACATTAATATTAATGTCAATATTATTATTGGCCTCGACACGAACACTCAACGACAACAACAATTACAATAATCATCAACACCATAATCATATTGATGACAGACGGCTATTAAAACTATTTAAATTTGACATAAACGGATTATAG	MINIQQQKPIRKQQQKQKYQQNFPHPQQHQLQRQQHLSNHQHPQKHSHHYHYHHPQHQEQFYHFSSKEIVLIFKQIIHSHTNILRWKLLTIFLLCNCIVSAFEPDFVIPLENVTVAQGRDATFTCVVNNLGGHRVSGDSGTPAKVAWIKADAKAILAIHEHVITNNDRLSVTHNDYNTWTLNIRNVKMEDAGKYMCQVNTDPMKMQTAVLEVVIPPDIINEETSGDMMVPEGGSAKLVCRARGHPKPRITWRREDGREIIARNGAHQKTKALAVEGEMLTLSKVTRSEMGAYMCIASNGVPPSVSKRMKLQVHFHPLVQVPNQLVGAPVLTDVTLICNVEASPKAINYWQRENGEMIIAGDRYVLTEKEINMYAVEMVLHIKRLQTSDFGGYKCISKNSIGDTEGTIRLYEMERPGKKILREEDMNEVTKNEIVLKENRHEDSARNQNGRLYKERGSDANLYNNSNTGNRTIKPPSITILITLILMSILLLASTRTLNDNNNYNNHQHHNHIDDRRLLKLFKFDINGL
LOC111688560	NC_060951	XP_046803262.1	neurotrimin isoform X2	0	0	0	0	ATGATAAATATACAACAACAAAAACCAATTAGAAAACAGCAACAGAAACAAAAGTATCAGCAGAATTTTCCACATCCTCAACAACACCAGCTACAAAGGCAACAACATCTTTCCAATCATCAACATCCTCAAAAACATTCCCACCATTACCATTATCATCATCCACAACATCAAGAGCAATTTTATCATTTTAGCAGCAAAGAAATTGTATTAATTTTTAAGCAAATTATACATTCACACACAAACATTCTGAGATGGAAGTTATTGACGATATTTTTATTATGCAACTGTATAGATTTTTGCATTTCCAACAAAATTTCCTCTCACACATCATATTCAACTTTAAATACGGGATCATCATCGTCGTCGTCATCATCAGTGAGTGCATTCGAGCCAGACTTTGTAATACCATTAGAAAATGTTACGGTGGCGCAAGGACGTGATGCCACATTTACGTGCGTGGTCAATAATTTGGGTGGTCATAGGGTGGCTTGGATTAAAGCTGATGCAAAAGCCATTTTGGCCATACACGAACATGTTATTACAAATAATGATCGTTTATCGGTTACACACAACGACTACAATACCTGGACTCTCAACATACGTAATGTAAAGATGGAAGATGCTGGCAAATATATGTGTCAGGTCAATACAGATCCCATGAAAATGCAAACAGCAGTTTTAGAAGTAGTCATACCACCAGACATTATCAATGAAGAAACATCCGGTGATATGATGGTGCCCGAAGGTGGTTCTGCGAAATTAGTATGTCGAGCTCGAGGACATCCAAAGCCCAGGATAACGTGGCGGCGTGAGGATGGTAGAGAAATTATAGCACGTAATGGAGCGCATCAGAAAACAAAAGCTTTAGCTGTAGAAGGTGAAATGTTAACATTGTCAAAGGTCACGCGATCTGAAATGGGTGCCTACATGTGTATCGCCTCAAATGGAGTGCCACCATCCGTTAGTAAACGTATGAAGCTACAGGTGCATTTTCATCCTTTGGTACAAGTTCCAAATCAATTGGTGGGTGCTCCCGTCCTGACAGATGTCACTTTAATTTGCAATGTGGAAGCATCACCAAAAGCCATCAATTATTGGCAAAGGGAAAATGGTGAAATGATTATCGCTGGAGATCGTTACGTTTTAACGGAAAAGGAGATCAATATGTATGCTGTCGAAATGGTTTTACATATTAAACGATTGCAGACAAGTGATTTTGGTGGTTATAAATGTATATCGAAAAATAGTATTGGCGATACAGAGGGTACAATTCGTCTGTATGAAATGGAACGACCGGGCAAGAAAATCTTAAGAGAAGAAGATATGAATGAAGTAACGAAAAACGAAATTGTACTTAAAGAAAATCGTCACGAAGATAGTGCTCGCAATCAAAATGGTCGCTTATATAAAGAACGTGGCTCGGATGCCAATCTCTATAATAATAGTAATACAGGGAATAGAACGATAAAACCACCATCAATTACAATATTAATTACATTAATATTAATGTCAATATTATTATTGGCCTCGACACGAACACTCAACGACAACAACAATTACAATAATCATCAACACCATAATCATATTGATGACAGACGGCTATTAAAACTATTTAAATTTGACATAAACGGATTATAG	MINIQQQKPIRKQQQKQKYQQNFPHPQQHQLQRQQHLSNHQHPQKHSHHYHYHHPQHQEQFYHFSSKEIVLIFKQIIHSHTNILRWKLLTIFLLCNCIDFCISNKISSHTSYSTLNTGSSSSSSSSVSAFEPDFVIPLENVTVAQGRDATFTCVVNNLGGHRVAWIKADAKAILAIHEHVITNNDRLSVTHNDYNTWTLNIRNVKMEDAGKYMCQVNTDPMKMQTAVLEVVIPPDIINEETSGDMMVPEGGSAKLVCRARGHPKPRITWRREDGREIIARNGAHQKTKALAVEGEMLTLSKVTRSEMGAYMCIASNGVPPSVSKRMKLQVHFHPLVQVPNQLVGAPVLTDVTLICNVEASPKAINYWQRENGEMIIAGDRYVLTEKEINMYAVEMVLHIKRLQTSDFGGYKCISKNSIGDTEGTIRLYEMERPGKKILREEDMNEVTKNEIVLKENRHEDSARNQNGRLYKERGSDANLYNNSNTGNRTIKPPSITILITLILMSILLLASTRTLNDNNNYNNHQHHNHIDDRRLLKLFKFDINGL
LOC111688560	NC_060951	XP_046803261.1	neurotrimin isoform X1	0	0	0	0	ATGATAAATATACAACAACAAAAACCAATTAGAAAACAGCAACAGAAACAAAAGTATCAGCAGAATTTTCCACATCCTCAACAACACCAGCTACAAAGGCAACAACATCTTTCCAATCATCAACATCCTCAAAAACATTCCCACCATTACCATTATCATCATCCACAACATCAAGAGCAATTTTATCATTTTAGCAGCAAAGAAATTGTATTAATTTTTAAGCAAATTATACATTCACACACAAACATTCTGAGATGGAAGTTATTGACGATATTTTTATTATGCAACTGTATAGATTTTTGCATTTCCAACAAAATTTCCTCTCACACATCATATTCAACTTTAAATACGGGATCATCATCGTCGTCGTCATCATCAGTGAGTGCATTCGAGCCAGACTTTGTAATACCATTAGAAAATGTTACGGTGGCGCAAGGACGTGATGCCACATTTACGTGCGTGGTCAATAATTTGGGTGGTCATAGGGTGAGTGGAGATTCTGGAACACCAGCCAAGGTGGCTTGGATTAAAGCTGATGCAAAAGCCATTTTGGCCATACACGAACATGTTATTACAAATAATGATCGTTTATCGGTTACACACAACGACTACAATACCTGGACTCTCAACATACGTAATGTAAAGATGGAAGATGCTGGCAAATATATGTGTCAGGTCAATACAGATCCCATGAAAATGCAAACAGCAGTTTTAGAAGTAGTCATACCACCAGACATTATCAATGAAGAAACATCCGGTGATATGATGGTGCCCGAAGGTGGTTCTGCGAAATTAGTATGTCGAGCTCGAGGACATCCAAAGCCCAGGATAACGTGGCGGCGTGAGGATGGTAGAGAAATTATAGCACGTAATGGAGCGCATCAGAAAACAAAAGCTTTAGCTGTAGAAGGTGAAATGTTAACATTGTCAAAGGTCACGCGATCTGAAATGGGTGCCTACATGTGTATCGCCTCAAATGGAGTGCCACCATCCGTTAGTAAACGTATGAAGCTACAGGTGCATTTTCATCCTTTGGTACAAGTTCCAAATCAATTGGTGGGTGCTCCCGTCCTGACAGATGTCACTTTAATTTGCAATGTGGAAGCATCACCAAAAGCCATCAATTATTGGCAAAGGGAAAATGGTGAAATGATTATCGCTGGAGATCGTTACGTTTTAACGGAAAAGGAGATCAATATGTATGCTGTCGAAATGGTTTTACATATTAAACGATTGCAGACAAGTGATTTTGGTGGTTATAAATGTATATCGAAAAATAGTATTGGCGATACAGAGGGTACAATTCGTCTGTATGAAATGGAACGACCGGGCAAGAAAATCTTAAGAGAAGAAGATATGAATGAAGTAACGAAAAACGAAATTGTACTTAAAGAAAATCGTCACGAAGATAGTGCTCGCAATCAAAATGGTCGCTTATATAAAGAACGTGGCTCGGATGCCAATCTCTATAATAATAGTAATACAGGGAATAGAACGATAAAACCACCATCAATTACAATATTAATTACATTAATATTAATGTCAATATTATTATTGGCCTCGACACGAACACTCAACGACAACAACAATTACAATAATCATCAACACCATAATCATATTGATGACAGACGGCTATTAAAACTATTTAAATTTGACATAAACGGATTATAG	MINIQQQKPIRKQQQKQKYQQNFPHPQQHQLQRQQHLSNHQHPQKHSHHYHYHHPQHQEQFYHFSSKEIVLIFKQIIHSHTNILRWKLLTIFLLCNCIDFCISNKISSHTSYSTLNTGSSSSSSSSVSAFEPDFVIPLENVTVAQGRDATFTCVVNNLGGHRVSGDSGTPAKVAWIKADAKAILAIHEHVITNNDRLSVTHNDYNTWTLNIRNVKMEDAGKYMCQVNTDPMKMQTAVLEVVIPPDIINEETSGDMMVPEGGSAKLVCRARGHPKPRITWRREDGREIIARNGAHQKTKALAVEGEMLTLSKVTRSEMGAYMCIASNGVPPSVSKRMKLQVHFHPLVQVPNQLVGAPVLTDVTLICNVEASPKAINYWQRENGEMIIAGDRYVLTEKEINMYAVEMVLHIKRLQTSDFGGYKCISKNSIGDTEGTIRLYEMERPGKKILREEDMNEVTKNEIVLKENRHEDSARNQNGRLYKERGSDANLYNNSNTGNRTIKPPSITILITLILMSILLLASTRTLNDNNNYNNHQHHNHIDDRRLLKLFKFDINGL
LOC111688560	NC_060951	XP_046803260.1	neurotrimin isoform X1	0	0	0	0	ATGATAAATATACAACAACAAAAACCAATTAGAAAACAGCAACAGAAACAAAAGTATCAGCAGAATTTTCCACATCCTCAACAACACCAGCTACAAAGGCAACAACATCTTTCCAATCATCAACATCCTCAAAAACATTCCCACCATTACCATTATCATCATCCACAACATCAAGAGCAATTTTATCATTTTAGCAGCAAAGAAATTGTATTAATTTTTAAGCAAATTATACATTCACACACAAACATTCTGAGATGGAAGTTATTGACGATATTTTTATTATGCAACTGTATAGATTTTTGCATTTCCAACAAAATTTCCTCTCACACATCATATTCAACTTTAAATACGGGATCATCATCGTCGTCGTCATCATCAGTGAGTGCATTCGAGCCAGACTTTGTAATACCATTAGAAAATGTTACGGTGGCGCAAGGACGTGATGCCACATTTACGTGCGTGGTCAATAATTTGGGTGGTCATAGGGTGAGTGGAGATTCTGGAACACCAGCCAAGGTGGCTTGGATTAAAGCTGATGCAAAAGCCATTTTGGCCATACACGAACATGTTATTACAAATAATGATCGTTTATCGGTTACACACAACGACTACAATACCTGGACTCTCAACATACGTAATGTAAAGATGGAAGATGCTGGCAAATATATGTGTCAGGTCAATACAGATCCCATGAAAATGCAAACAGCAGTTTTAGAAGTAGTCATACCACCAGACATTATCAATGAAGAAACATCCGGTGATATGATGGTGCCCGAAGGTGGTTCTGCGAAATTAGTATGTCGAGCTCGAGGACATCCAAAGCCCAGGATAACGTGGCGGCGTGAGGATGGTAGAGAAATTATAGCACGTAATGGAGCGCATCAGAAAACAAAAGCTTTAGCTGTAGAAGGTGAAATGTTAACATTGTCAAAGGTCACGCGATCTGAAATGGGTGCCTACATGTGTATCGCCTCAAATGGAGTGCCACCATCCGTTAGTAAACGTATGAAGCTACAGGTGCATTTTCATCCTTTGGTACAAGTTCCAAATCAATTGGTGGGTGCTCCCGTCCTGACAGATGTCACTTTAATTTGCAATGTGGAAGCATCACCAAAAGCCATCAATTATTGGCAAAGGGAAAATGGTGAAATGATTATCGCTGGAGATCGTTACGTTTTAACGGAAAAGGAGATCAATATGTATGCTGTCGAAATGGTTTTACATATTAAACGATTGCAGACAAGTGATTTTGGTGGTTATAAATGTATATCGAAAAATAGTATTGGCGATACAGAGGGTACAATTCGTCTGTATGAAATGGAACGACCGGGCAAGAAAATCTTAAGAGAAGAAGATATGAATGAAGTAACGAAAAACGAAATTGTACTTAAAGAAAATCGTCACGAAGATAGTGCTCGCAATCAAAATGGTCGCTTATATAAAGAACGTGGCTCGGATGCCAATCTCTATAATAATAGTAATACAGGGAATAGAACGATAAAACCACCATCAATTACAATATTAATTACATTAATATTAATGTCAATATTATTATTGGCCTCGACACGAACACTCAACGACAACAACAATTACAATAATCATCAACACCATAATCATATTGATGACAGACGGCTATTAAAACTATTTAAATTTGACATAAACGGATTATAG	MINIQQQKPIRKQQQKQKYQQNFPHPQQHQLQRQQHLSNHQHPQKHSHHYHYHHPQHQEQFYHFSSKEIVLIFKQIIHSHTNILRWKLLTIFLLCNCIDFCISNKISSHTSYSTLNTGSSSSSSSSVSAFEPDFVIPLENVTVAQGRDATFTCVVNNLGGHRVSGDSGTPAKVAWIKADAKAILAIHEHVITNNDRLSVTHNDYNTWTLNIRNVKMEDAGKYMCQVNTDPMKMQTAVLEVVIPPDIINEETSGDMMVPEGGSAKLVCRARGHPKPRITWRREDGREIIARNGAHQKTKALAVEGEMLTLSKVTRSEMGAYMCIASNGVPPSVSKRMKLQVHFHPLVQVPNQLVGAPVLTDVTLICNVEASPKAINYWQRENGEMIIAGDRYVLTEKEINMYAVEMVLHIKRLQTSDFGGYKCISKNSIGDTEGTIRLYEMERPGKKILREEDMNEVTKNEIVLKENRHEDSARNQNGRLYKERGSDANLYNNSNTGNRTIKPPSITILITLILMSILLLASTRTLNDNNNYNNHQHHNHIDDRRLLKLFKFDINGL
LOC111688560	NC_060951	XP_046803259.1	neurotrimin isoform X1	0	0	0	0	ATGATAAATATACAACAACAAAAACCAATTAGAAAACAGCAACAGAAACAAAAGTATCAGCAGAATTTTCCACATCCTCAACAACACCAGCTACAAAGGCAACAACATCTTTCCAATCATCAACATCCTCAAAAACATTCCCACCATTACCATTATCATCATCCACAACATCAAGAGCAATTTTATCATTTTAGCAGCAAAGAAATTGTATTAATTTTTAAGCAAATTATACATTCACACACAAACATTCTGAGATGGAAGTTATTGACGATATTTTTATTATGCAACTGTATAGATTTTTGCATTTCCAACAAAATTTCCTCTCACACATCATATTCAACTTTAAATACGGGATCATCATCGTCGTCGTCATCATCAGTGAGTGCATTCGAGCCAGACTTTGTAATACCATTAGAAAATGTTACGGTGGCGCAAGGACGTGATGCCACATTTACGTGCGTGGTCAATAATTTGGGTGGTCATAGGGTGAGTGGAGATTCTGGAACACCAGCCAAGGTGGCTTGGATTAAAGCTGATGCAAAAGCCATTTTGGCCATACACGAACATGTTATTACAAATAATGATCGTTTATCGGTTACACACAACGACTACAATACCTGGACTCTCAACATACGTAATGTAAAGATGGAAGATGCTGGCAAATATATGTGTCAGGTCAATACAGATCCCATGAAAATGCAAACAGCAGTTTTAGAAGTAGTCATACCACCAGACATTATCAATGAAGAAACATCCGGTGATATGATGGTGCCCGAAGGTGGTTCTGCGAAATTAGTATGTCGAGCTCGAGGACATCCAAAGCCCAGGATAACGTGGCGGCGTGAGGATGGTAGAGAAATTATAGCACGTAATGGAGCGCATCAGAAAACAAAAGCTTTAGCTGTAGAAGGTGAAATGTTAACATTGTCAAAGGTCACGCGATCTGAAATGGGTGCCTACATGTGTATCGCCTCAAATGGAGTGCCACCATCCGTTAGTAAACGTATGAAGCTACAGGTGCATTTTCATCCTTTGGTACAAGTTCCAAATCAATTGGTGGGTGCTCCCGTCCTGACAGATGTCACTTTAATTTGCAATGTGGAAGCATCACCAAAAGCCATCAATTATTGGCAAAGGGAAAATGGTGAAATGATTATCGCTGGAGATCGTTACGTTTTAACGGAAAAGGAGATCAATATGTATGCTGTCGAAATGGTTTTACATATTAAACGATTGCAGACAAGTGATTTTGGTGGTTATAAATGTATATCGAAAAATAGTATTGGCGATACAGAGGGTACAATTCGTCTGTATGAAATGGAACGACCGGGCAAGAAAATCTTAAGAGAAGAAGATATGAATGAAGTAACGAAAAACGAAATTGTACTTAAAGAAAATCGTCACGAAGATAGTGCTCGCAATCAAAATGGTCGCTTATATAAAGAACGTGGCTCGGATGCCAATCTCTATAATAATAGTAATACAGGGAATAGAACGATAAAACCACCATCAATTACAATATTAATTACATTAATATTAATGTCAATATTATTATTGGCCTCGACACGAACACTCAACGACAACAACAATTACAATAATCATCAACACCATAATCATATTGATGACAGACGGCTATTAAAACTATTTAAATTTGACATAAACGGATTATAG	MINIQQQKPIRKQQQKQKYQQNFPHPQQHQLQRQQHLSNHQHPQKHSHHYHYHHPQHQEQFYHFSSKEIVLIFKQIIHSHTNILRWKLLTIFLLCNCIDFCISNKISSHTSYSTLNTGSSSSSSSSVSAFEPDFVIPLENVTVAQGRDATFTCVVNNLGGHRVSGDSGTPAKVAWIKADAKAILAIHEHVITNNDRLSVTHNDYNTWTLNIRNVKMEDAGKYMCQVNTDPMKMQTAVLEVVIPPDIINEETSGDMMVPEGGSAKLVCRARGHPKPRITWRREDGREIIARNGAHQKTKALAVEGEMLTLSKVTRSEMGAYMCIASNGVPPSVSKRMKLQVHFHPLVQVPNQLVGAPVLTDVTLICNVEASPKAINYWQRENGEMIIAGDRYVLTEKEINMYAVEMVLHIKRLQTSDFGGYKCISKNSIGDTEGTIRLYEMERPGKKILREEDMNEVTKNEIVLKENRHEDSARNQNGRLYKERGSDANLYNNSNTGNRTIKPPSITILITLILMSILLLASTRTLNDNNNYNNHQHHNHIDDRRLLKLFKFDINGL
LOC124419067	NC_060951	XP_046803258.1	zinc finger protein 287-like	166	2.68	3.39	3.23	ATGAATTACCAAAAGAATACAAAGGAAGTTTGTCGGATTTGTTTGGATGAAAACGTTATTTTGAACTGGAATAATATGTTATTTGATTACTATGGGATAACATACAAAGAGTGCTACTACAAATACACCCAGTTGGATTGTAATGATCCTGATATATTCCCCTCAATGTTATGTCAAAATTGTTTAAATGGTTTACAAAATATCCATACTCTTATCTTAAGAGCTATAGAATCGCATAAATATTTTGAAGAAACACATCTCATCAATTTAGAAATAGAGGAAGACCAATGTCAAGATGTAATTGATATTAAGTGTAATCCAACAGAATTCGAAACTGTATTAATGGACGAACAAATAGTAGATGAAACAAATGAACAACACACAAATTTCGATAAATCTGTTAAAGATAAAATAAAATCTGTTGATTTGGATAGCACTGACGATGAAAGTATTGCAGCATTAAAATATAATATGCTAAATAGTTGCAAACGTAAGGCAATAAGGGAAATCAGTGAACCCAATGTGGATAACAATGAAAAACGAATTTCACCAGATGAAAACAAAGATAAACCAGAAGATAGAAAAATCAGTAAATTTAAAAATAATTGCAAGAATATTAAAAACAAAAAGGATCGTGTAAAGCAAAAAGATCAAAAAATTATATGCTCCGTTTGCTCTAGAGAATTTGCCAATAAATGTATAGCAAAAAAACACGAAGTGACACATGCTAAAAATAGGGAACGTAAAGAAACATGTGAAATTTGTGGTCTTAAGCTCTATACTAGGAATAGTCTTCTTCAGCACCTGGAAATACATGATAAAAATCGTGAAAAGACACAGAAGTGTGAATATTGTTCGAAAGCCTTTTATAGAAAAGGAGAACTTAATATACATCGGCGCATACATTTGGGACAAATGGTAGCCTGTAATATATGTTCTAAGGAGTTCTTCAGAAAACACGAATTAAATCAACATATGTCTACGCATTCAACTATAGCTTTAAATGCGGAAATAAGGAAGAGATCAAAATATTTTGTACGCTGTAAGGATTGTGGCAAAAACATACTTAGTACAAGTTACAAATCTCATAAAGCTGCTCATCTAAAAACTCCTCTAGTGAAATGTTCCCTCTGCAATAACGAGTATTACAGTCGAAGCAGCTGCTGTGTTCATTTAAAAAGGATCCATAAAAAACGGAAAGAAGAATTCGATGATTGCATAATCGTATTAAAGAAGGATCGAATATCACGTTTGTATATAGAGCAAACTGAAGACATAGAACCTGCGGATTAA	MNYQKNTKEVCRICLDENVILNWNNMLFDYYGITYKECYYKYTQLDCNDPDIFPSMLCQNCLNGLQNIHTLILRAIESHKYFEETHLINLEIEEDQCQDVIDIKCNPTEFETVLMDEQIVDETNEQHTNFDKSVKDKIKSVDLDSTDDESIAALKYNMLNSCKRKAIREISEPNVDNNEKRISPDENKDKPEDRKISKFKNNCKNIKNKKDRVKQKDQKIICSVCSREFANKCIAKKHEVTHAKNRERKETCEICGLKLYTRNSLLQHLEIHDKNREKTQKCEYCSKAFYRKGELNIHRRIHLGQMVACNICSKEFFRKHELNQHMSTHSTIALNAEIRKRSKYFVRCKDCGKNILSTSYKSHKAAHLKTPLVKCSLCNNEYYSRSSCCVHLKRIHKKRKEEFDDCIIVLKKDRISRLYIEQTEDIEPAD
LOC111688605	NC_060951	XP_046803257.1	uncharacterized protein LOC111688605 isoform X2	0	0	0	0	ATGACTAACTGGTCCTCGAGAAAACGTTTTGAAAATAATCCTTATCCGTTTCATACTAAAAAGAAGCGTAAAAAATTCTATTGTAATTCGGATTATCCAGCGGAAAACAAAGAAAATTTTATAAACTTTTTAAATCTAAAAACAAATCAAAAAGATAAAACCTCTCAGTATTTATATGCAGATCCTTGGTTTTTAAAAGAGGCCACCGAGAAACAAACTAACAGATTAAAAGGAGGCGGTGTAGGACTAAGTGAGCAACAGGACATTTTTTACGATTGCGAATGTGAGCCCGAACCTCAATTGCAAATATTTGAGATTATAAATGAAATTAAAAATCCTAGAGAATTTAAAAGTCTGCTCAAACAAATGGCTTATACCTCGAATATCTTGTATCGTACCTTTCGTCAGGCTTATAGTAAAACAAGAAAATGTAATCAGAATTTACGGGAAACTAGTTTTAAGCAAATGGCTTGTGGTGATATGAATCCTTTGGAAATCGTAAATATAGAAATACCTCATAGTAAGCAGAAGCATTTGGAAGTGGAAAGATATGATTCAATAAAAAAAGTTAAACGTGAAAAGAACAAGTCATCAAGACCACGAAATTATACTGAGGAACAGCAACAGCAGCAACTGGGATCTGTATGTCCTGGCTGCCAGGATAAAGAAAATATGTGTGACATATGTTTAAACGCTAAACAACCGGAAATTGTTCTATGTTGTAGCCAAAGTTCCCAAAAATCTGAGCATATAAAGGAAGTTAATAAAATTGAGGAGGCTCACAAAGGCACTATCAAACAGGAATGTGATTTCACTAACTGGTTTCCGGAAAGTTCTCCCTGTTTAGTAGAAACCAATGCTTGTCAGCAATACGATAAAGATCTACAACATTTAGACTTTTGCGAAAGATGCGCAGTATTGAGAGGAGAAAAGCCTTGGCCATCTAATAAGCCAACAGACGACGAAGCAAAAGTTTGCGAAAAATCTTCACAAACTTGTCAGAAAGTAAAATGCTGCAAACCCGAAACTTGTGCCTCAAAACCCTTAAGACAAGTCCAGCAAACAGCTAAACAAGTTCTAAATTTAAATCCAGTATGCGTCACCATACCTTTGAAATTGCAAATTGATTCACAAAATTGTCAATCACGTTTCATAGAAACGGAAATCATAATGGAAGCATCCTCGGGACAACAAAGTAAAACACAAAATGTACAGCAACCTATAAGAACTCTAGTTCCAATATGTCCTTCTACAAGTGCACCAGTATACCACCAAACTCCAGCTATAACTACCAATAAACTTCAGCAGAAAAATGGCAGTGATCTCTTTTACTCTTGTATTTCCAATTCGGGCATTATAAAACCCAATGAAACGATGCCAATTGGTGGGGAAAGTTCTTTAAATGAAGTGCTAAATATTATAAAGAAACGCATGCCAAGTGCAGAAGAAATACCTGCCCCGTTATCCAAGACCATAGGTACCCGAATGTCACAACCAGCCAGTGTTATAACCACCACAATGACCGAGCCAAAAGAGCCCAACAGTAGAGTTGATTTTACACAAACTGAACAAGTTGCAGCATCAATAACTCCTCAGCTAGATGCTAAATTAAAAGCTCAAAAACTTAGAGCCGATCTTTTGGGAGAAGTCAGAGCTGCCCTAGAACAAACTACACCTGTAGCGGCTCTTAGAGCATTAATGGAAGGTAAACGTTTTTCATTGCCCACCTCGGATATGAGACCTAAAGAATCTTCCAATATAAAAACACCAGCAAGACATAGTATGCCTAGTAACTATGCGGATTTAGCAACTACAAATGCACCTTTACAACCTATAAAGCCATTAACAGCTCCTATCCAAAAACCTGCTCTTGCTCCCAAACCCTTACAAACAACTAAACCCTCAAGCTTTGTAACCGAAACTGTACAAACAGATGCTTCCGCCATTAAAGCATCCGGTCACTATAAACGTAATGAAATGCGCAATGAAATCCAAGAGGAATTAAAAGAACTTTTAGAACCCAATCCCTTAAAAGCGAAAACAAAATATGACCCCGAAGAAAGAGATGAAATTTTGCTAGATCTTTATAAACTCTTTCATCCGGATAGTGCAGGACGTTTGCCTAAACAAATTAGTCGAGAAAATGCCTTACAAGATATTAGTTATCTTGTTAAACCGGAATCACCTTTAACCGATGCCACCTCACCTAAAACTAGTGATTCCCAAGAAAGTATTATACAAAGCATCAAACATATTCTAAATCCTAAAAGCCAACAAAAATCAAAGAAAAAGAAATACGATAAAGAGACTAAAGAGAAAATTTTAGAAGATTTACAAATTATTCTAACACCACGTCAAAAGAAACCGGAAATTAAAAAAGAAATACGAAACAGTGTTTTAGAAGATTTACGTTTTATGTTGGATACTGGCCTAGAAAGTACTTCCCCTCACAGACCCCCTAGGTTGTCACAATTGCAAACAACTACTACAGCAGATACCGGTCCAAGTTCCTCTCGAGCTCAGGATATAAAACAACAACAAAAGCCACAAAAACCTCCCAATGCTATAAGAGATAGTCTAATAGCTGATCTTAGGTATTTACTAGATACTACACATCCTAACCAACCTATTCAAAGCAATACTTTGGAAGAGAATGTAGCCTCAACGAGACCAGCAGTTAGAAAACCTCCCGGTGTACCAGCAAAGCCTAAAAAATCGAATAGCATAATATCTTCCGAGGTTTCTGTACACGATAATGATAAAGGCAGAGATAAACATAAGTAG	MTNWSSRKRFENNPYPFHTKKKRKKFYCNSDYPAENKENFINFLNLKTNQKDKTSQYLYADPWFLKEATEKQTNRLKGGGVGLSEQQDIFYDCECEPEPQLQIFEIINEIKNPREFKSLLKQMAYTSNILYRTFRQAYSKTRKCNQNLRETSFKQMACGDMNPLEIVNIEIPHSKQKHLEVERYDSIKKVKREKNKSSRPRNYTEEQQQQQLGSVCPGCQDKENMCDICLNAKQPEIVLCCSQSSQKSEHIKEVNKIEEAHKGTIKQECDFTNWFPESSPCLVETNACQQYDKDLQHLDFCERCAVLRGEKPWPSNKPTDDEAKVCEKSSQTCQKVKCCKPETCASKPLRQVQQTAKQVLNLNPVCVTIPLKLQIDSQNCQSRFIETEIIMEASSGQQSKTQNVQQPIRTLVPICPSTSAPVYHQTPAITTNKLQQKNGSDLFYSCISNSGIIKPNETMPIGGESSLNEVLNIIKKRMPSAEEIPAPLSKTIGTRMSQPASVITTTMTEPKEPNSRVDFTQTEQVAASITPQLDAKLKAQKLRADLLGEVRAALEQTTPVAALRALMEGKRFSLPTSDMRPKESSNIKTPARHSMPSNYADLATTNAPLQPIKPLTAPIQKPALAPKPLQTTKPSSFVTETVQTDASAIKASGHYKRNEMRNEIQEELKELLEPNPLKAKTKYDPEERDEILLDLYKLFHPDSAGRLPKQISRENALQDISYLVKPESPLTDATSPKTSDSQESIIQSIKHILNPKSQQKSKKKKYDKETKEKILEDLQIILTPRQKKPEIKKEIRNSVLEDLRFMLDTGLESTSPHRPPRLSQLQTTTTADTGPSSSRAQDIKQQQKPQKPPNAIRDSLIADLRYLLDTTHPNQPIQSNTLEENVASTRPAVRKPPGVPAKPKKSNSIISSEVSVHDNDKGRDKHK
LOC111688605	NC_060951	XP_046803256.1	uncharacterized protein LOC111688605 isoform X1	0	0	0	0	ATGACTAACTGGTCCTCGAGAAAACGTTTTGAAAATAATCCTTATCCGTTTCATACTAAAAAGAAGCGTAAAAAATTCTATTGTAATTCGGATTATCCAGCGGAAAACAAAGAAAATTTTATAAACTTTTTAAATCTAAAAACAAATCAAAAAGATAAAACCTCTCAGTATTTATATGCAGATCCTTGGTTTTTAAAAGAGGCCACCGAGAAACAAACTAACAGATTAAAAGGAGGCGGTGTAGGACTAAGTGAGCAACAGGACATTTTTTACGATTGCGAATGTGAGCCCGAACCTCAATTGCAAATATTTGAGATTATAAATGAAATTAAAAATCCTAGAGAATTTAAAAGTCTGCTCAAACAAATGGCTTATACCTCGAATATCTTGTATCGTACCTTTCGTCAGGCTTATAGTAAAACAAGAAAATGTAATCAGAATTTACGGGAAACTAGTTTTAAGCAAATGGCTTGTGGTGATATGAATCCTTTGGAAATCGTAAATATAGAAATACCTCATAGTAAGCAGAAGCATTTGGAAGTGGAAAGATATGATTCAATAAAAAAAGTTAAACGTGAAAAGAACAAGTCATCAAGACCACGAAATTATACTGAGGAACAGCAACAGCAGCAACTGGGATCTGTATGTCCTGGCTGCCAGGATAAAGAAAATATGTGTGACATATGTTTAAACGCTAAACAACCGGAAATTGTTCTATGTTGTAGCCAAAGTTCCCAAAAATCTGAGCATATAAAGGAAGTTAATAAAATTGAGGAGGCTCACAAAGGCACTATCAAACAGGAATGTGATTTCACTAACTGGTTTCCGGAAAGTTCTCCCTGTTTAGTAGAAACCAATGCTTGTCAGCAATACGATAAAGATCTACAACATTTAGACTTTTGCGAAAGATGCGCAGTATTGAGAGGAGAAAAGCCTTGGCCATCTAATAAGCCAACAGACGACGAAGCAAAAGTTTGCGAAAAATCTTCACAAACTTGTCAGAAAGTAAAATGCTGCAAACCCGAAACTTGTGCCTCAAAACCCTTAAGACAAGTCCAGCAAACAGCTAAACAAGTTCTAAATTTAAATCCAGTATGCGTCACCATACCTTTGAAATTGCAAATTGATTCACAAAATTGTCAATCACGTTTCATAGAAACGGAAATCATAATGGAAGCATCCTCGGGACAACAAAGTAAAACACAAAATGTACAGCAACCTATAAGAACTCTAGTTCCAATATGTCCTTCTACAAGTGCACCAGTATACCACCAAACTCCAGCTATAACTACCAATAAACTTCAGCAGAAAAATGGCAGTGATCTCTTTTACTCTTGTATTTCCAATTCGGGCATTATAAAACCCAATGAAACGATGCCAATTGGTGGGGAAAGTTCTTTAAATGAAGTGCTAAATATTATAAAGAAACGCATGCCAAGTGCAGAAGAAATACCTGCCCCGTTATCCAAGACCATAGGTACCCGAATGTCACAACCAGCCAGTGTTATAACCACCACAATGACCGAGCCAAAAGAGCCCAACAGTAGAGTTGATTTTACACAAACTGAACAAGTTGCAGCATCAATAACTCCTCAGCTAGATGCTAAATTAAAAGCTCAAAAACTTAGAGCCGATCTTTTGGGAGAAGTCAGAGCTGCCCTAGAACAAACTACACCTGTAGCGGCTCTTAGAGCATTAATGGAAGGTAAACGTTTTTCATTGCCCACCTCGGATATGAGACCTAAAGAATCTTCCAATATAAAAACACCAGCAAGACATAGTATGCCTAGTAACTATGCGGATTTAGCAACTACAAATGCACCTTTACAACCTATAAAGCCATTAACAGCTCCTATCCAAAAACCTGCTCTTGCTCCCAAACCCTTACAAACAACTAAACCCTCAAGCTTTGTAACCGAAACTGTACAAACAGATGCTTCCGCCATTAAAGCATCCGGTCACTATAAACGTAATGAAATGCGCAATGAAATCCAAGAGGAATTAAAAGAACTTTTAGAACCCAATCCCTTAAAAGCGAAAACAAAATATGACCCCGAAGAAAGAGATGAAATTTTGCTAGATCTTTATAAACTCTTTCATCCGGATAGTGCAGGACGTTTGCCTAAACAAATTAGTCGAGAAAATGCCTTACAAGATATTAGTTATCTTGTTAAACCGGAATCACCTTTAACCGATGCCACCTCACCTAAAACTAGTGATTCCCAAGAAAGTATTATACAAAGCATCAAACATATTCTAAATCCTAAAAGCCAACAAAAATCAAAGAAAAAGAAATACGATAAAGAGACTAAAGAGAAAATTTTAGAAGATTTACAAATTATTCTAACACCACGTCAAAAGAAACCGGAAATTAAAAAAGAAATACGAAACAGTGTTTTAGAAGATTTACGTTTTATGTTGGATACTGGCCTAGAAAGTACTTCCCCTCACAGACCCCCTAGGTTGTCACAATTGCAAACAACTACTACAGCAGATACCGGTCCAAGTTCCTCTCGAGCTCAGGATATAAAACAACAACAAAAGCCACAAAAACCTCCCAATGCTATAAGAGATAGTCTAATAGCTGATCTTAGGTATTTACTAGATACTACACATCCTAACCAACCTATTCAAAGCAATACTTTGGAAGAGAATGTAGCCTCAACGAGACCAGCAGTTAGAAAACCTCCCGGTGTACCAGCAAAGCCTAAAAAATCGAATAGCATAATATCTTCCGAGGTTTCTGTACACGATAATGATAAAGGCAGAGATAAACATAAGGTAGAGCCAAAAGTGACAACTAGTGGAAATAAAGTTACAAAATCATCTTCCTCCGATACATTTTTCTTTGAAATGCAAGATCAATATCCAAGAAGTTCACAGCAAAAGAACAAATAA	MTNWSSRKRFENNPYPFHTKKKRKKFYCNSDYPAENKENFINFLNLKTNQKDKTSQYLYADPWFLKEATEKQTNRLKGGGVGLSEQQDIFYDCECEPEPQLQIFEIINEIKNPREFKSLLKQMAYTSNILYRTFRQAYSKTRKCNQNLRETSFKQMACGDMNPLEIVNIEIPHSKQKHLEVERYDSIKKVKREKNKSSRPRNYTEEQQQQQLGSVCPGCQDKENMCDICLNAKQPEIVLCCSQSSQKSEHIKEVNKIEEAHKGTIKQECDFTNWFPESSPCLVETNACQQYDKDLQHLDFCERCAVLRGEKPWPSNKPTDDEAKVCEKSSQTCQKVKCCKPETCASKPLRQVQQTAKQVLNLNPVCVTIPLKLQIDSQNCQSRFIETEIIMEASSGQQSKTQNVQQPIRTLVPICPSTSAPVYHQTPAITTNKLQQKNGSDLFYSCISNSGIIKPNETMPIGGESSLNEVLNIIKKRMPSAEEIPAPLSKTIGTRMSQPASVITTTMTEPKEPNSRVDFTQTEQVAASITPQLDAKLKAQKLRADLLGEVRAALEQTTPVAALRALMEGKRFSLPTSDMRPKESSNIKTPARHSMPSNYADLATTNAPLQPIKPLTAPIQKPALAPKPLQTTKPSSFVTETVQTDASAIKASGHYKRNEMRNEIQEELKELLEPNPLKAKTKYDPEERDEILLDLYKLFHPDSAGRLPKQISRENALQDISYLVKPESPLTDATSPKTSDSQESIIQSIKHILNPKSQQKSKKKKYDKETKEKILEDLQIILTPRQKKPEIKKEIRNSVLEDLRFMLDTGLESTSPHRPPRLSQLQTTTTADTGPSSSRAQDIKQQQKPQKPPNAIRDSLIADLRYLLDTTHPNQPIQSNTLEENVASTRPAVRKPPGVPAKPKKSNSIISSEVSVHDNDKGRDKHKVEPKVTTSGNKVTKSSSSDTFFFEMQDQYPRSSQQKNK
LOC111685486	NC_060951	XP_046803255.1	dmX-like protein 2	11156	23.67	29.62	28.6	ATGAACTGCCATCAAATATTAAGTGGGGCCTGCAATGCAGGGGATCGATGTTTTGCAATTGGTTCAGTTGAAGGAATTCCATTCACTGCATATGCAGCTGGTTGCAACATTGTAATATTAGCAAGCACTTTTGAACGTGTACAGATAATACCTGGTGCTCGTCATGGATATGTGAAAATTTCAGCACTAGATTGTAGCACTGACACTGGAAAAATTGCAGCTGCTTACGAAAACAAGGTTTATATATTTGAACCTACTCCAGTATTACAAACAGATAAACACTATACACACTTCTTGGATTACAGATGGGTTCAAACTGGAACATTTGTCAGTCATTCTCATGTTATAACTTTGTCATGGAATTTAGAAGGTACACGCCTTTTAACTGGTGGATCTACAATTCAGTTATGGAAAGAAAAGTCTAGTGAATATACGGAGGATGATTCAAGTGGTGTTAAATTTGTCATTGGAGGCGACAGAGATAATAAAACTCCTACAAACGAATCCATAGAAAATTCTACAGTATGGGAAAATATTTGGTCATGTCAAACGGCAATTCCTATATACCATATGGCGTTTAGTCCTGATGGCACTTTATTTGCAACATGCGGTCGTAATGATAGACTTGTTAAAATTTGGTACGAAAACAAACAAATTTTGTTTCCATCAAAAAATACATCTAAAACTAAAGACGAAGGAAAAGAGCTTAATTTTACTTATGTTTATATTGCACATCCACGAGCAGTTACAAATATTATATGGCGTAAAACTAGCAAATATATGCCAAAAGGATCTGTTTCTAATATGATCGTTACTTCCTGTCTTGACAATATTTGCCGTATTTGGATTGAAACGGTTTTGCCGGATGATGGACTAATAAATATGACACAATTTGATCCCTTAGCTTCACAAAATCCAAAGTTTAGAACTCATAGACACAAACATAGATTTATGCAGAGGCTCAAACACATGAAAACTTGCTTCCACATTCGTCGTCACGCTAAAAATGGTGCAAATGTTGGAGCATCCACCTTAAATATGGTGGCTAATAGTTACCCCGGACCTATACCATCGCTTCCGTCATCATGTAGTGTACACGATTTCCACTCTTATGGTTTCCATGGCACAGGAATATCACAAGGCGTCCATTTTCATTTGGCTGCATCTATAAATGCTGAAACGGACATACCGTTGGTTCCATCAATGCATTCCAATAGTACCGATCCTTCAACACAAAACAACTTTATTCTTCATTGGCTAAATAACAAAGAAATGAATTTTACACTTCAAGCTGAAGCTATACTTCAAGAATTAACAAAAAAAGTGATTGATGAGGAAAATAACACAGCAACAGGCAATTCTGATGTAATAGATAACTGCTCAAATGGTGGAGCCACAAAAAAGAAATATGTACGTAATGGATCAAAATCGGTGTCTGTGGACGATAATAGTGCGACTGGCGACGAGAGTAAAGCTTCAAATTTACAAAATATCAATTCTATGTCAAATACTACTTCTATGAATTCATTAAATAATGACAACAATTCAATTGTGAACCAATTAACGGATTCTTTAGATATAAAAATTGACTGTTTATTAAGAGACTGGCATCAGAGTCCGGATTTATTATTTGCTGTTCATCCAGTGGACGGAAGTTACTTAATCTGGGTTGTTGAATGGTTGGATGATTATTATCCAGGTTCGTTTCGGCAAGCGCAGGTTTCATTCTCCACCAGAATTCCGAATGCATTCCCACTTGGAGATTCTATGTCTATGTCAACAATGGTTAGCTTGTATAATACGGGTACACATCCTTTAGTTTTTCGAGAAATTGCAAATAATGTTAAAAGTAAGGATAATGATGTATCAGAAGAAGAGGAAATGTTAATGAAAGACGAATCAGATGAACATGAAGATGAAAACGATGATGTTTCTGTTCAAGATTCCAAAGGCAGTGAAAAGAATGATGGATCCGATGACAAAACAAAAGAATCACAAACAGGAAGTATATCTACGGACATTTCGCCATCTGTGTCTATGGTTACTAAACACTCGAATGGCACTCTAAATTTATGGCAACTTTCATTTGCATATAAAACAAAATTCACACAAGTTCTGAGTATTGGGCACGTCAGTCGCGTATCTGGTCACAGATTCCGTGTAAATGATATTAATTGTCATCCAGTCTTACCTTTACTGGTATCAACGTCTCATCATAATTTGCCAGAATGTGAAAATAAATCTACAACAAGTGGTGGATCAAATTTCGATGCAAATGGCCTAAACGAAGCGGATCACGTATTTACTACATCAGGATTCTGTTCCGAATTAATTTTATGGAGGGTAGACTCTGTAGGACCGCTTTGCCATACAGGAGGAGTCAGCGAACTTGCTCGTATTAACTCTCCCGAAATATCGGCCTTCAGCAATGTTGCCTGGATTCCCACATTATTGCCTAGCACGACTCTTGGAAGTTATAGCAACTCTCCCTCAGCTTGTTTTGTAGCAAGTGATGGAGAAAATTTACGTGTGTATCAGGCAGTTATAGATGCCAGAACCTTATTAGCTGAAATTTCAGCATCTGAATGTGTAACTAAGCTACAAAAGTCTGAATCGGTTTCATCTCTGTATTCGAATGCATCATCAACAATTAAGGGTTTGAAATCAGCAATTCACGACAAACTTAAGGTAGTATCACAGCAGTCCACAGCTCGCCCAGGTTGTATTATTCAGCTGGATCCCATATCTGATGCAAAGCATGATTGGCAAAACACTCAATTTTTGCATGTATTCCAAGCTCAATTAATAACTGGAGGAGAACTTTCAAAAACAAATAATACTTCTTCTAAACGAAGTAATCAAAATGATATGGACGCCATGGTAGATCTACAACAGAATGCTGAATTCGAAGAACCATTTTACATTGTTATAATAGAGAAAACAGTTAAAGGAAGTACAATTCACATGTGGCGTATTGTAATATCATCAAAGCAACAGAAGTCGTTCCTTTCAGAAACAGCAATGTATGTCCCAGACAGCAATCTTACACAAGATGTTGAAGATATTGATGCACATCGCAAATATTCCGAAGTTAATATAGACGCAACGGAACCTACAGATAAAGGGGACAATGTTGAGCCTCCTCACATTGTTATAACAACTGAAAAAGTTTGTACGCAAGAATTGCCTTTACCTGATGGTGTTGATGTAATACATGCATCACCAGCAGCTGGACATCTTAGCTCGTCCTCAATATACCCAGCATGTTATGCTCCTTATATTATAGTCACAGCATGCTCCGATTCTATTTCTAGATTTTGGAAATGTGAATCTACTGGCACCGATCGCAATGTTAAATTCCCGAGCGATCAAAATCAATATGTATGGTCGGAATGGAAAATGTTCAGTAAAAAGCAGGATTCTGCTATAGAAATTCCTGGACAGCCATTAAACATAAGCGCTGCATATTCAGGTCGCGTTGCCTGTGCTTATAAATATGGCAAGAGTTTTACGCGTCCTAATAAATGCGGAGATCCAGATTCTAGATACATAAACCTTTGCGTTGGCATTTTTGAGTGCGAAAGCTCGGGTGGAAGCGAATGGGTTCTTGAAGATACTATACACTTAAAAAATATACACTTACCTAGAATAAATATTGATCATGGCATTGATCTGAGTTATTTGCACGATAATCGAATTCTTCAAAAAAAGCAAAGACTTAACCAAGTTCTACATAATTTTACTGTTCACGACGAAATGAGGTCTCCTCGTAGTGGAGATTCAACCCCAGAGATAAATACTAAATCTCATACTGGTCTTTTAGCAGTTCCTAGTTTTAGTACTTTACAATCATTGAGAAAAAGCATTGCTGAAAATGGTAATACATGTCCTTTAACGCAAAAACATTTGGTACAACTTGATTGGGTTTCTAAAGAGGATGGATCACATATCCTTACAGTAGCAGTTGGTAGTAAAATTCTGTTATACACTCCAGTTTCATCTGACATTGCTCAAGCAAACATAAAAGCTATGAAGGAATCTAGATCAGCTAATCGTCCTATTCTACGTAAAGCCAGCTCACTGGCACAGCCTCATTTTAATGATGAAATACGTTGGATGAAGTTGCGTCAAATTGATCTGCAAACAGCCGATGGATTACCTCCTTTGCCTATGCAAATTTCTTGGGTGCGAGATGGTATATTGGTGGTTGCAATGGATTCAGAAATGCATGTTTATTCACAATGGAAACCACGATACACTCAACAACACAGTGTCGAAGACATTTCTGATACCAGAAACTTAAGAGACGAAGATTTAAGATCGATTGCGAATGAGTCATCTAAACTTAGGCTGAAAAGTGCCGCTTCTATGCCTTTAATGAGTAAAGTAAGCACCGCAAATCTGCAACTACTATCAAAAGACAAAAAGAAAGTTGGTGGTACTAGTTCTGCAAATATACAAAGTACATCTGACCCAACTATAAATGAAGATTATATGACAGATTTTGGTCTATTTCAAGCATCTCGCATAGCATGTCCAGTATTACCTCAATATCATCCTAAACAATTAATGGAATTATTGAACTGTGGTAAAATCCGATGGGTTAAAGCTATTTTAGCACATTTAGTTCGCTGTTTGAGTGTTCCCAGTATTAGAGGAGTCAATAATGAGAGTGACGATGCCTCTATAAGACAGAGATCCTGGTCAAGATCAAGAACACTTTCAATTAGTTATGCAGCTGACACCAATCTACAGGCTGACCATAGAGGTTCAACTACTCAGATTCCCGAAGAGCTAATGTTAGATTACGCGGAAATAACTTCAATTCCACCACTACCGCTATGGGTATTATTAAATGCAGATAAGGAATCTGCTGGCCAAGGAAACGTTTTACCGGATGATGCTAAAGATTACGATCAGTTGTTTGAAATGGACACTACCGAGGATAACTTGGATGATTTATTAGATAACGAAAACGATTACAAGCGAACTGATAGACGATTATCTCTTCCAGAAAAACAAAATATTTCACACTTTGGCCCGCGCCAGGGACAAATACTATCAAGACTTTTAACACATACACATTTACCCGGTCTTTCGTCTCTTGATCAAATGCATCTTTTAGCTTTGGCTGATACTGTATCAACATGCAATACAGATTTTTCGGAAAAATTTATATCCGACACTGGAAAATTGTCAACTACAAAAGACACATCAGGAAATTCGCTAACAGATTCATTAGATGATTGTGGCCTTAGATTTCTTATGGCTATGAAACACTATACTTATCTTCTACGTTGTTTGCCATTGAATCAAAGAACACAATTTCAGAAGCATGGAATTGGAACTTCAAACATAGTATGGGCTTTCCATTCGGAAAGTGAAGACGAACTCCTAAATTTAATACCTTCGTATAAAAAAGGCGACCTCAAATGGTCCACATTAAAGGACTTGGGTGTGGGCTATTGGTTACGTAACATAAACATTTTGCGCCAATGCGTAGAAAAACTGGCTAAATGTGCTTATCAACTTAAACAGGATCCTCTTGACGCAGCTATATACTATTTGGCAATGAAGAAGAAATCGATAGTATGGGGCCTCTTTAGATCTAAGAGGGATGAAAAAATGACACAATTTTTTGCCAACAATTTCTCAGAGGACAGATGGCGTAAAGCGGCCCTTAAAAATGCATTTGTGTTGCTTGGCAAGCAACGATTTGAACATGCCGTTGCATTTTTTTTGCTAGCTAATTCTCTTAATGACGCTATTGAAGTGTGCATAAATAAATTAGACGATTTTCAATTAGCACTTATAATTGCTCGTCTTTACGAAGGAGATTTAGAAATTAACCAAAACTCGACATATAAAAAACTTTTATGTGAGCATGTTTTAGGCAGTGAGGACGAAACTATTACATTTAATTTAGATAAAGCACACCCAGATCCATTTTTACGTTCAATGACCTACTGGATTTTAAAGAAGTATCAAGAAAGTTTAAATACACTGCTGATCAATGGCGTTGGTCAGTGTCACGTTGCGTTTAAAGAAGAAGACATTTTCAAATCCGAAAACCATTCCACAAATCCTAATGTATTTAATTTTTATATCTATTTAAGAACTCATCCGTTACTTGTTCGTCAAAATCTAGCTCTATCGGCACAAGAAAAAAAAATATCTCATGTTGTTTTATCTGGATTTAGTTACTCAGTTGATGCCACAGCATCAAATTCAAATGATAAACAACTTCAAATAGAAGATTCAATAAGTTCCATTGAAAGACAGTTGTATTTTACAACAGCGCATGCTCATTTTAAAGCAGGTTGTCCAGCGTTAGCATTAGAAGTATTAAACAAATTACCGACTAAAATCTTAGATTCAAATGAATTGGAAGATATTCAATCCACATGCAGCGTCAATAATGATCTTATTAACACTGGCATTATAGAATGGGGAAATCAATCAACAAATAAAGCTGATCAAGGTTCTTCATTAGACTTTGACTGGTCAACACCAGTAACATTAGGTAAAAAAGAAGATGACGGTTTTAAAATTCAATGGGATGATAATGATGAGATAGAGGACGAGGATGATGAACATGAAAATTTTGAAATAAACAAAGAAGAATTAAAAACAACAGATGACTATTTGTCTAACCCACATCCAAATAATGAAAAGGACGATAATGGATCTAAAATAGATATAATGGCTCAGCAACTAAAATTTGTAGCTTGTTTAAAAATTCTAATGGAGGAGTTGTCAACATTAGCTACTGGTTTCGAAGTTGATGGCGGTCAATTACGGTACCAACTCTATGTATGGTTAGAGAAGGAAGTTGAAGCTTTACAATACTTGTGCAATTACTGTAATTCCGACTCAGTTGATTTAAACAGTTCGGAAATTATAAAGGAAAAAGACATGCCTACATCATATATTTTATCAGAAAAACCAACTCTTCATGAAATTTTAATGCATGAAAAACATGACTTTGAAATTAAAGTTATGAGAGCTGCTAAAAGGAAACGTTGGTTAAAAGCTAATGAAACACTTCTACGAACATTGTTAAGTTATTGTTCATTACATGGTGCAAGTGGTGGAGGATTAGCTTCAGTTCGAATGGAACTAGTACTTCTTCTTCAAGAGCTTCAACAAGAAAAAACTCAACAACAGCTTTTAAGCCCTTTACCATTCCCAACTACGCTTCCTTTACTCAGCGCATGTGTAGCAGGAAATAAAACAGTTATCGCAGATCCCATTAAATATTTACAGTCTCAAACTATCGATATGCTACATAGTGTCATCAAATTTTCACCATTTGCTAATTCTGATATAAATGCATTTTGTGAAATATTTATAATCCGAGATCTTGCGGTTGCACTATCTTCTTGCATATATCAGTCTCTGTGTGATTCTGAAAGCTTTGTTGTTAACAATTCCACCCAAAATGGATTTCAGAGTCCAGGCATAGAAAATATCGCTAAACTCAATTCTTCATTTGAATGTTCACATTTAATAGGCAACACAAATATATACAATAGGAAAAGGATGTATTCAACGGATGAACCAACTGTAGTATGTACTACACCTTCAAAATGGCCTGGTGTTGCAAATTTAAGAGCACTTCTAGCTAGCGAAAAAGATGAAGATATACCAAAATTAAATGTTCTTCTGCTGGAAAGTTTTATTGCAACATATGTGTCGCTAGCTACGTATGCTTTAGTTACATGTGATAGTCGCATCTTATACCGCCTTGTGGCTCATAATTTCTCTGCAGATACATGGTCCACTATATTTGGGGGAGGAATGAAGAAATTGTTAAGAAAAGCTACGTGTGAAAACCATGCAGCTTCGAATAATTGCTCAACAGAAGAACAGAATGAAGAAAGTAGCATGTGGAATACTGTTACTTCTATAACAAAACAACGGGTTAAATTAAACATGAAGATTTTGGGAAACTTTGGTAGCAACAACTCATCTACCAATATGAAGGAAGATAAACCAACTTATCGCGAACAGTTTGTTTCGCCCGAAATGTCGATGTTATCATACTTTTTGACAAAACCGAAAAATGCAGATTGCGATGAATATGATACCGATGATCCATATGAATCAGATGAAGAAGAAGATGAAGATGATGGCTTAAGTACAAATGCTAAGTCTGGTATGAAAAGCAGTAAGGATAATAAAGAACATTTGGAACCAATGTCTTATTCATGGTGCATTTTAAGATTGGCTTTCATCAAAATGTTTGTAAAGCATGTTCAAGATTTTACAAATATTTCTGGGATAGAATTGCAAGATTTACCAGTATTAAGTCCTTTATCACATGAAGTTCTGAGAACATTAAATCGCTGGCAAGATATGGCACAAAAAATACTAACTTCTAAGGGTCCACCTAATGACGATTATATTCCAGGTTGTCAATTGAATAGCGGAGTTCCTGGAATTTCTATTCATAAATATAGATCACTGTTAAACAAAGATAACACACCATTTGTGATGAGTTCCTCGGCTGGTCCTGTACGTCGTCTTTGGAATTATCTAGTTCGTCAAGATGAAGCACAAGATGTATTCATTAAAGCAATTTTTGGCAAAAAAATGGAACCAAAACACGATGTTCAAATGCATGATTATACAGATAATGGTGCCAATGGCTCAACAAAAGATAACGAACCTATTCGCATAATCCACAAAGATCACGAATCCATTCTCGCTTTTTGTTTAAACAATAATGCTTCAACAATGATTGCAGTAGCAAATCCTAGAGAAGTACAGGAATTGGATATTTCGCTTTTGTTAGAATCGCCAAATTGGTATGAAGATGAATGTGATTATGACTTACTTGGTATCTCAAAAGATAACGAAACAGCTTCCAACACAGGATTTCTGATGATTCAAAGCTCAGAACAAATGACATATGGATCATCCCTATCGCCTGAATCAAATTTGAACTACCATACAAATTCGTCTCAGTCGGGCAGAGGTACAGATATTATATTAAAACACAAAATTGATAATGTGAAACGAATGAGTGCACATCCATTGATGCCTCTTTACTTAACGGGTGGTCAAGATGGCTCCGTTCAGATTTGGGAGTGGGGACATCAACAAGTTGTATGCACACCACGACCTTCGGGCACGTTCGCTAAAGTTACAAGATGTCGATTTTCCGAACAAGGAAATAAATTTGGAATTGGTGATGGTGATGGAAATCTAAGTTTATGGCAAGCAGGAATTGCATCACAAAACAATAGATCTTTCTTTACACACCAATGTCATAATAAAACTTTGTCGGACTTTGTGTTTTTGGGTTCTTGCAGCTTACTTGCAACAGCCGGGCAAAGTTCAGAAAACAAAAACATCATAGTTTGGGATACGTTATTGCCACAAAAGAAATCATGCGTTAGTGCTTTTACGTGTCATGATCAGGGAGCGTCTTGTTTTGGGTTTGCACCTCAACATCAGTTACTTATATCTTGTGGAAAAAAGGGAGACATTTGTGTATTTGATATGAGGCAAAGAACACTAAAGCATAGATTACAGGGTCATGACAGCTGCATAAAATGCATTAGCATTGATCCACATGAAGAATTTTTTGCTACTGGATCCATTGAAGGCGATATAAAGATTTGGAGCCTTAATCAATATTCTTTGATTTCAACATTCACTGGGGAGCACGCTAAAAATAGCTTCTTCAAACATATTGGTCAGGGTGTAAGTCAAATTTATATAGATGCATACGGCCGTTTATTTTCTTGTGGTTCTGATGGTTGCATGAAAGTTCGACAATTATTTGAAAAAGACACAATTGTCCAGTCTATGTATTAA	MNCHQILSGACNAGDRCFAIGSVEGIPFTAYAAGCNIVILASTFERVQIIPGARHGYVKISALDCSTDTGKIAAAYENKVYIFEPTPVLQTDKHYTHFLDYRWVQTGTFVSHSHVITLSWNLEGTRLLTGGSTIQLWKEKSSEYTEDDSSGVKFVIGGDRDNKTPTNESIENSTVWENIWSCQTAIPIYHMAFSPDGTLFATCGRNDRLVKIWYENKQILFPSKNTSKTKDEGKELNFTYVYIAHPRAVTNIIWRKTSKYMPKGSVSNMIVTSCLDNICRIWIETVLPDDGLINMTQFDPLASQNPKFRTHRHKHRFMQRLKHMKTCFHIRRHAKNGANVGASTLNMVANSYPGPIPSLPSSCSVHDFHSYGFHGTGISQGVHFHLAASINAETDIPLVPSMHSNSTDPSTQNNFILHWLNNKEMNFTLQAEAILQELTKKVIDEENNTATGNSDVIDNCSNGGATKKKYVRNGSKSVSVDDNSATGDESKASNLQNINSMSNTTSMNSLNNDNNSIVNQLTDSLDIKIDCLLRDWHQSPDLLFAVHPVDGSYLIWVVEWLDDYYPGSFRQAQVSFSTRIPNAFPLGDSMSMSTMVSLYNTGTHPLVFREIANNVKSKDNDVSEEEEMLMKDESDEHEDENDDVSVQDSKGSEKNDGSDDKTKESQTGSISTDISPSVSMVTKHSNGTLNLWQLSFAYKTKFTQVLSIGHVSRVSGHRFRVNDINCHPVLPLLVSTSHHNLPECENKSTTSGGSNFDANGLNEADHVFTTSGFCSELILWRVDSVGPLCHTGGVSELARINSPEISAFSNVAWIPTLLPSTTLGSYSNSPSACFVASDGENLRVYQAVIDARTLLAEISASECVTKLQKSESVSSLYSNASSTIKGLKSAIHDKLKVVSQQSTARPGCIIQLDPISDAKHDWQNTQFLHVFQAQLITGGELSKTNNTSSKRSNQNDMDAMVDLQQNAEFEEPFYIVIIEKTVKGSTIHMWRIVISSKQQKSFLSETAMYVPDSNLTQDVEDIDAHRKYSEVNIDATEPTDKGDNVEPPHIVITTEKVCTQELPLPDGVDVIHASPAAGHLSSSSIYPACYAPYIIVTACSDSISRFWKCESTGTDRNVKFPSDQNQYVWSEWKMFSKKQDSAIEIPGQPLNISAAYSGRVACAYKYGKSFTRPNKCGDPDSRYINLCVGIFECESSGGSEWVLEDTIHLKNIHLPRINIDHGIDLSYLHDNRILQKKQRLNQVLHNFTVHDEMRSPRSGDSTPEINTKSHTGLLAVPSFSTLQSLRKSIAENGNTCPLTQKHLVQLDWVSKEDGSHILTVAVGSKILLYTPVSSDIAQANIKAMKESRSANRPILRKASSLAQPHFNDEIRWMKLRQIDLQTADGLPPLPMQISWVRDGILVVAMDSEMHVYSQWKPRYTQQHSVEDISDTRNLRDEDLRSIANESSKLRLKSAASMPLMSKVSTANLQLLSKDKKKVGGTSSANIQSTSDPTINEDYMTDFGLFQASRIACPVLPQYHPKQLMELLNCGKIRWVKAILAHLVRCLSVPSIRGVNNESDDASIRQRSWSRSRTLSISYAADTNLQADHRGSTTQIPEELMLDYAEITSIPPLPLWVLLNADKESAGQGNVLPDDAKDYDQLFEMDTTEDNLDDLLDNENDYKRTDRRLSLPEKQNISHFGPRQGQILSRLLTHTHLPGLSSLDQMHLLALADTVSTCNTDFSEKFISDTGKLSTTKDTSGNSLTDSLDDCGLRFLMAMKHYTYLLRCLPLNQRTQFQKHGIGTSNIVWAFHSESEDELLNLIPSYKKGDLKWSTLKDLGVGYWLRNINILRQCVEKLAKCAYQLKQDPLDAAIYYLAMKKKSIVWGLFRSKRDEKMTQFFANNFSEDRWRKAALKNAFVLLGKQRFEHAVAFFLLANSLNDAIEVCINKLDDFQLALIIARLYEGDLEINQNSTYKKLLCEHVLGSEDETITFNLDKAHPDPFLRSMTYWILKKYQESLNTLLINGVGQCHVAFKEEDIFKSENHSTNPNVFNFYIYLRTHPLLVRQNLALSAQEKKISHVVLSGFSYSVDATASNSNDKQLQIEDSISSIERQLYFTTAHAHFKAGCPALALEVLNKLPTKILDSNELEDIQSTCSVNNDLINTGIIEWGNQSTNKADQGSSLDFDWSTPVTLGKKEDDGFKIQWDDNDEIEDEDDEHENFEINKEELKTTDDYLSNPHPNNEKDDNGSKIDIMAQQLKFVACLKILMEELSTLATGFEVDGGQLRYQLYVWLEKEVEALQYLCNYCNSDSVDLNSSEIIKEKDMPTSYILSEKPTLHEILMHEKHDFEIKVMRAAKRKRWLKANETLLRTLLSYCSLHGASGGGLASVRMELVLLLQELQQEKTQQQLLSPLPFPTTLPLLSACVAGNKTVIADPIKYLQSQTIDMLHSVIKFSPFANSDINAFCEIFIIRDLAVALSSCIYQSLCDSESFVVNNSTQNGFQSPGIENIAKLNSSFECSHLIGNTNIYNRKRMYSTDEPTVVCTTPSKWPGVANLRALLASEKDEDIPKLNVLLLESFIATYVSLATYALVTCDSRILYRLVAHNFSADTWSTIFGGGMKKLLRKATCENHAASNNCSTEEQNEESSMWNTVTSITKQRVKLNMKILGNFGSNNSSTNMKEDKPTYREQFVSPEMSMLSYFLTKPKNADCDEYDTDDPYESDEEEDEDDGLSTNAKSGMKSSKDNKEHLEPMSYSWCILRLAFIKMFVKHVQDFTNISGIELQDLPVLSPLSHEVLRTLNRWQDMAQKILTSKGPPNDDYIPGCQLNSGVPGISIHKYRSLLNKDNTPFVMSSSAGPVRRLWNYLVRQDEAQDVFIKAIFGKKMEPKHDVQMHDYTDNGANGSTKDNEPIRIIHKDHESILAFCLNNNASTMIAVANPREVQELDISLLLESPNWYEDECDYDLLGISKDNETASNTGFLMIQSSEQMTYGSSLSPESNLNYHTNSSQSGRGTDIILKHKIDNVKRMSAHPLMPLYLTGGQDGSVQIWEWGHQQVVCTPRPSGTFAKVTRCRFSEQGNKFGIGDGDGNLSLWQAGIASQNNRSFFTHQCHNKTLSDFVFLGSCSLLATAGQSSENKNIIVWDTLLPQKKSCVSAFTCHDQGASCFGFAPQHQLLISCGKKGDICVFDMRQRTLKHRLQGHDSCIKCISIDPHEEFFATGSIEGDIKIWSLNQYSLISTFTGEHAKNSFFKHIGQGVSQIYIDAYGRLFSCGSDGCMKVRQLFEKDTIVQSMY
LOC111689882	NC_060951	XP_046803254.1	protein MMS22-like	31	0.19	0.19	0.23	ATGGATTTTGATTTGTTTGAACCAGATGAAGATGACGATATTTTGTCTACGCTTAATATTGAACCAACACAAGTTCCCAACGATGCCTTAAGCAATGATGTTATACCAGAATTTCAATGTCAGGGAGAGGATTCACTCAATGCCCAATTTTCTTTAGATGGCTTCATTAAAAATACATTTTTACATTATAATTTCGAGAATAAAAATAAAGCGATCGAGGAGGTTTCACTAAGTTCTTATGAATTTCAAAAACAACAGCTAAAGGGAAATACAGTAACTAGTTTCGTATTTGGAGAGGCCTGCACAAATGTACAATATTTAATAAGTAGTGTTCAGGGCCCCTTGGGAACCTCCCATGAGGAAATATCATTTTATCGAAGACGACGTCAAGTTACTTTACTATATCACCTCATACTCCAAACTACACATACAGAAGAATGGAACTTTTTTAAACCCCACCTTACACGTCTTCGATCACTTTTGAATAATTGTATACAAACGGAAACTTTGAAACTTGTGTACTTTGCCAATAGTTGCAAAGGCAATGAATGTAATATACCAGCGTACCATTTATTACATGGTCTACTCGAATGGAAATTTTTAGATTTATGTATTTTATATAAATACGATTTAAACTCTGTAACAGACCTAGAAAATTCTGCAAAATCTTCCAGCTCAGTCATAAGTCAATGCGAGCGTATCGTTAATGATTTATTGATCTGTTCAATATTTGTCTATGCTAAAAAACGTTCGGCAGAATTGTTGTTTTCTTCACCATTTCCTTGTACTTGTGTAAAAGAAGTGTGGCTACTTTTACAATTTTCTTTGCAAAAATGGTCATTAAGCGAGAAACCAGATGAAGATAAGATTTCATTTTGGTCTTTATTTAATAAATCAATGGACCGAATAAGAACAAAAATGGATGATTATTCTTTAACGACCGTTAGTTACTGTGAATTTTCCAACTGGATGTTACACGCCTTAGTACGTTTACATGGCTTTCGTTCTAACGGTCAATATGAAGGTCCAAACTATTCCAGAGCAACTGGTGAGGCTGCAGAAAATTTTGAATTTTGTGAGCGTACAACACAACAATTTCTTAATGCAAATCCTAACGAAGATCAACTGCGCATATTTATATGCCTTTTAACACCGACACTAATCCAATGGTGGCAACCCAAAGTAAACATTCCTATGATACTGTGGGAACATTTTCACAAGAAATTGAACTCTTCATTTTATATAGCGGGAACAGCACCCAGCAATTTAGCAGTATCCTGCAATAGTGGACGAGCATATATTGATAAGTATCGTAATTTATTGGACAAACCTCCTGATGCCAATTTAAGTAGTTATACACTTTTCGTTTTATTAATGGGTAAATGTTTGGAGAGATTATTGTCATGCCATGCCAATCATCAGGTGCAGAAACTACTTGGTCGCGTCTATACAAAATTTAGCACACAAAAATTTCTAACGCTCAATGAAACAGGTATTCATCATTTAATCGAATTATTTTTGGTATTATCACTTTGTGGCGATTTTAGTGATTTATCGATAAAATTAAGAGATAAACTTTTATCCATATCATTCGAAAAAGTAACGGGTCCTAAGCAAGTGGCTGTGGCAAAGGGTCACATGGCTTTATGGATATTATATGCCGAACATAAATACGATTTAACGGATTATGCCATAAAACTTTTGCAACAACTAACAAGCATACGTAACGATCTCTCAGTATCCAAGATTATGGCAGACACACTATTAGATATATTTGATCATGCTGATACTTTTCAAAGAGGTGAACATCTATTAGTTGGTTCTTGGATACCAAACTTTCTTAATAATTGTACACCGGTAGAACAGGACAGAACTTTGGAAGCAATACATTTAATATTTGTAAAAATTCAAAGCACAGAACAATTTTTGGATGCAAACAACGAGTTACTAAAGGCTCTTAATAGCACCATATTACCTTTTGTCAAGCAGCAGTATCTCAATAATTACAGCCAGTGGTTGCCAATATTAGCAGCCGATTTCTGCACTCATTCGTTTGCGGTAACAGATGTGCAAAGTTTTCAAAAATTATTTAACTATTTTTCCGAACAACAGCCCGTTAATCGTCAAGCAGTCCCACAATTTTTACTTAAAATTCTGGAATCTGATCGTAATACACTTGTAGATCACACTACTATTATGCAAATTTGGCTCAAAAGTCTAGTGGTGTTGACGGCTGGCAATGAGGATGTGGCTAAACTTACAAAAATTGTTGTCAAATTGCCCGAATTCTCATCAATGACAAATACTGATGCCGAGGAGTTGATTCAAGCTAAAGAGCCCTTATGTATTTTTGTAGCAGCAGTTGGAAAAAAGTATGATAACACTAGTGACTATGGCCAACGTAATACAATTTCAAATAACTTCAATTCGTATATACGCAATTTTGACAAATGGCTAAATACTGATTTTAAATTGGAGAAATCTGAATTGATCTTTCGTTTTTATAGTTTTCTCGCAATTGTTATTTTTAACTGCCCGCACATTGTTTATGCCAAATCGAAAATTACATGTTTCTTTCACATAGCTATCACACGCTACATTTTACCCACTAGTATACAAATGGGTAAAGCGCCAGAAGGCAAATTAGCACAACTCATACATAAAATATGGCCAGTGGTAGTACAAGGCATTGGTCGATTAAATTTCAAATCTGATGCTTATTTAAATAAAACTCTAACGGATCTCATACAGAAGTGGACGCCACATTTTAAGATTTCTCCAAATGCTAAACAAGTGGCACGACCCTACATCAACTGTCTGCAAGGAGATAATCATGATTTAAGCCTATTTGTTTTCGAAAAACTAACAAATCTCTTCTTGTCCACACAAAGGCGGCAGGCCGATCCAAATGCTTGCTTAGTTATTACTATATATCAGGAAGTTGTCGAATCGATTGCATCAAAGTGCGACGATGAAAATTCCACCACACGTTTGCAAACATTTATGAAAGGCAGCTCTTTAGCCACCCTGGAACATATAATGATGGTTGACGAAATTGTTCCCAGTCGCGCTTTGCTCTTAGATTTATTCAAACGCATTATCCATAGCTCGGTCTTCAAAAATTCCAACATGTTAAAGGATTTATTTCGAGAACATTTACGCATTTTATGCAAGAAACATTTATCATTTCATACGTTTTTCTTTTTTGAACTATTGATGAAACTGTGTACCATTTCCTATGCATTAATTGAGGATATAATTCCGTTTTTAGTGGATGAAATCCGCATTGTAGAGGGAAAACGTGGTGCTGGAGAGGATAATCGTATACGTGGTTGCTTAAGTAAATTACAACAGAATATTGAATTGGCTAAACAAAAGAAAGTTTAA	MDFDLFEPDEDDDILSTLNIEPTQVPNDALSNDVIPEFQCQGEDSLNAQFSLDGFIKNTFLHYNFENKNKAIEEVSLSSYEFQKQQLKGNTVTSFVFGEACTNVQYLISSVQGPLGTSHEEISFYRRRRQVTLLYHLILQTTHTEEWNFFKPHLTRLRSLLNNCIQTETLKLVYFANSCKGNECNIPAYHLLHGLLEWKFLDLCILYKYDLNSVTDLENSAKSSSSVISQCERIVNDLLICSIFVYAKKRSAELLFSSPFPCTCVKEVWLLLQFSLQKWSLSEKPDEDKISFWSLFNKSMDRIRTKMDDYSLTTVSYCEFSNWMLHALVRLHGFRSNGQYEGPNYSRATGEAAENFEFCERTTQQFLNANPNEDQLRIFICLLTPTLIQWWQPKVNIPMILWEHFHKKLNSSFYIAGTAPSNLAVSCNSGRAYIDKYRNLLDKPPDANLSSYTLFVLLMGKCLERLLSCHANHQVQKLLGRVYTKFSTQKFLTLNETGIHHLIELFLVLSLCGDFSDLSIKLRDKLLSISFEKVTGPKQVAVAKGHMALWILYAEHKYDLTDYAIKLLQQLTSIRNDLSVSKIMADTLLDIFDHADTFQRGEHLLVGSWIPNFLNNCTPVEQDRTLEAIHLIFVKIQSTEQFLDANNELLKALNSTILPFVKQQYLNNYSQWLPILAADFCTHSFAVTDVQSFQKLFNYFSEQQPVNRQAVPQFLLKILESDRNTLVDHTTIMQIWLKSLVVLTAGNEDVAKLTKIVVKLPEFSSMTNTDAEELIQAKEPLCIFVAAVGKKYDNTSDYGQRNTISNNFNSYIRNFDKWLNTDFKLEKSELIFRFYSFLAIVIFNCPHIVYAKSKITCFFHIAITRYILPTSIQMGKAPEGKLAQLIHKIWPVVVQGIGRLNFKSDAYLNKTLTDLIQKWTPHFKISPNAKQVARPYINCLQGDNHDLSLFVFEKLTNLFLSTQRRQADPNACLVITIYQEVVESIASKCDDENSTTRLQTFMKGSSLATLEHIMMVDEIVPSRALLLDLFKRIIHSSVFKNSNMLKDLFREHLRILCKKHLSFHTFFFFELLMKLCTISYALIEDIIPFLVDEIRIVEGKRGAGEDNRIRGCLSKLQQNIELAKQKKV
LOC111682355	NC_060951	XP_046803253.1	fatty acid hydroxylase domain-containing protein2	1180	27.51	33.74	33.25	ATGGAAAAGCTAACCGATTTTCCTTTACTACCCACCAGGCATTTACAAAGTTTCTGGGGAGCTTCTGGAGATTTTTGGCAGGCACAATGGGATAAATTTATTGATATAACAGGTGATGATCCTTTGGTCTTTTGGGTTATTGGCACCAATATCTTTACTATGCTTGTCTACTGGCTGGTGGGTGGTATCTACACTTTTATGGATCTAACTAATCGACCAGCATTTTTACGTAAATATAAAATACAACCGGGTACAAATGAACCAGTAGAGAGGGCACGTTTACTAAAAGTAATCTCAAAAGTGATAAGCAATCAAATATTCATCGGTGTACCCATATCATTTCTCTCCTATAAATTAATGAAATTACGAGGTCTTAGTTCAATAAGAGAATTGCCGACATTTCATTGGGTGTGCGTCGAATTGACTGTGTGTATTTTAATGGAAGAATTGGGTTTCTATTACTCACATCGTTTGCTGCACAATAAAAATATTTATAAATTTATTCATAAACAACATCATGAGTGGACTGCTCCAATTGCTGTGACGGCTTTGTATTGTCATCCCATTGAACATATTTTTAGTAATTTATTTCCACCATTTTTGGGAGTTTTCCTAATGGGCAGTCATGTGGCGACCGCCTGGCTATGGTTTGCTTTGGCCATACTCTCAACTTTAAATGCTCATTCGGGCTATCATTTACCCTTTTTTCCAAGTCCAGAGGCCCATGATTTTCATCATTTGAAATTCAATAATTGTTTTGGTGTTTTGGGAGTTTTGGATCGTTTGCATGGTACAGATACTTTATTTCGAGCTACTAAATCCTATGCTCGTCATCTTATGATGTTAAGTTTTGTACCACCGCGTGATGCTTTTCCCGATTCGACTATGAAGTGA	MEKLTDFPLLPTRHLQSFWGASGDFWQAQWDKFIDITGDDPLVFWVIGTNIFTMLVYWLVGGIYTFMDLTNRPAFLRKYKIQPGTNEPVERARLLKVISKVISNQIFIGVPISFLSYKLMKLRGLSSIRELPTFHWVCVELTVCILMEELGFYYSHRLLHNKNIYKFIHKQHHEWTAPIAVTALYCHPIEHIFSNLFPPFLGVFLMGSHVATAWLWFALAILSTLNAHSGYHLPFFPSPEAHDFHHLKFNNCFGVLGVLDRLHGTDTLFRATKSYARHLMMLSFVPPRDAFPDSTMK
LOC111682000	NC_060950	XP_046803252.1	arylphorin subunit C223-like	9384	83.81	80.67	101.27	ATGAAAATCGCCATTGTTTTATTAGCCATTGTTGGCTTGGTTGCTGCTAGCAGCATTTCTAAGCACGATGTTAAAATTGCCGATAAGGAATTCTTGGCTAAACAAAAGTTCCTTTTCGAAATTGTTTATCGTGTTGAGGATCCCTTGATGTTTGAGGAATGGATTAAATTGGGCAAATCTTTCACTTTTGACAAGTCTCACTACAGCCACTTTGACATGTATATGGAGAAATTCTACGAAGCCTACAAGCACGATGCTCTTTTACCCAAGGGTGAATTCTTTGGTGCTTTAGTTAACACCCACCTTAAGCAAGCCTATGGTTTGTTTGAATTCTTCTACTACGCCAAGAACTGGGAAGTCTTCCAAAGCAACGTTGCCTGGGCTCGTATGCACTGCAATGAAGGCATGTTCGTCTATGCTTTGACTTTGGCCGTCATTCACCGTGATGATTTCCATGGCTTGATTTTGCCTTCCATCTACGAAATCTTCCCTCAATACTTCTTCAACAGCAAATTTGTTTATGAAGCTGAGAAATTCGATTATGATGTATGGAGCAAATACATTATGTACGAAAAGGAATACAAGGATATCCTCTACAAAGACTACGCTACCTTCTATAAGAACCATGACAACCACTACTATTATTACTACACCAAGGACTTCAAGATGTGGCAATGGTATAAAATGATGGGATTGGGCGAACACTGGTACTCTGAGGAACACTTCATGTTGCGCGAAAACTACGAAGAATTCTACAAAGACTCTAAATACTTGGAAGTCTTTGAAGGCACCAAAATGTTCTTCATGCCTGTTGACTACACCCGTGACATTGAATTCTTTAACGAGGAATCTGCTTTGTCCTACTTCACTGAAGATGTTGGTTTCAACACCTACTGGTATTACCTCAACATGGATTACGCTTTCTTCTTGGATGGCAAGACTTACGGTTTGAACAAGGATCGTCGTGGTGAATACTGGTTGTACAATATCCGCCAAATTTTGTCTCGTTACTACATGGAACGTTTGTCCAATGGATTTGGTGAAATTCCTGAGTTCTCCTACTTCAACACCATCGAATACGGTTACAACCCTCAATTGGTTTACTACAATGGTGTTGGTTACTCTTACCGCAAGAACTACTACGAAGTTGAAAGCTACGGTAAATTCGACTACTACTACAAGGTTATGGACTTCTTCAACCGTTTGGATGAAATCATAACCAAGGGTGTATATGTCAATTACGAAGGCAAGACCATTGACTTACGCAAACCTGAAGCCATTGAATACATTGGCAGCATCATGCAAGGCAATGTTGACACCTTCGACAAATACTTCTTCAAATTCTGGTACATGTTTGCCCATATGTACTTCGGTGATGTCGACCACCACGATTTCGAAGTTTACCCCCACGTATTCTTGAACTACGAAACCATGATGCGTGATCCTTTGTTCTACATGTTCTACAAGAAGATCGCTTCCGTCTACTACCAATTCTTCTACTATGTTAAACCCTACACTCACGAGGAATTATTGTTCCCTGGAGTCACCATCAAGGATGTTAAGGTCAGTGAATTGGTTACTTTCTTCGATTTGGTCGACTTTGATGTCACCAACTTGTTGAACGACAAGATGACTTTCGTTGATGGTCAATTCGTTTGGGACAAGACTTTGTTGGCTCGTCAAATGCGCCTTAACCACAAACCTTTCGACTTTGATTTCACCATTGAATCCGACAAGGAACAAAAGGTTGTTATCCGCACTTTCTTGGGTCCCAAATACGATGAATTCGGTCGTGTTATTACCTTGACAGAAAACCGTGAGAACTTCATGGAACTCGACAGCTTCGTCTACACCCTAAAATCTGGTGTCAATGAATTCAAGCGTTACTCTAAGGACTTCTACTGGACCTCTGAAGACCGCACTTCATACACTGAATTGTACAAATATGTCATGCTTGCTTTCGAAGGCAAATACGACTTCCCCTTGGACATCAGCGAACCTCACTGTGCTTTCCCTGATCGTTTGGTCTTGCCCCACGGTTGGGTCAAGGGTATGCCCATGCAATTTTTCTTCTACGTCACTCCCTTCACCGCCGAATACGAACAATTCTCAACCTTCGACTATTCTTACTCTTGTGGTATTGGCTCTGGTGTTCGTTATGTCGATGAAATGCCTTTCGGCTATCCCTTCGATCGTGAAATCGACGAATACGAATTCTTCGTTCCCAACATGTACTTCAAGGATGTTAAGATCTACCACAAGGACACCTTCGCCAAGTACTTTGAACACAAATATGAAAACTTCGGACATTTTGACTACAAATACTACCATTAG	MKIAIVLLAIVGLVAASSISKHDVKIADKEFLAKQKFLFEIVYRVEDPLMFEEWIKLGKSFTFDKSHYSHFDMYMEKFYEAYKHDALLPKGEFFGALVNTHLKQAYGLFEFFYYAKNWEVFQSNVAWARMHCNEGMFVYALTLAVIHRDDFHGLILPSIYEIFPQYFFNSKFVYEAEKFDYDVWSKYIMYEKEYKDILYKDYATFYKNHDNHYYYYYTKDFKMWQWYKMMGLGEHWYSEEHFMLRENYEEFYKDSKYLEVFEGTKMFFMPVDYTRDIEFFNEESALSYFTEDVGFNTYWYYLNMDYAFFLDGKTYGLNKDRRGEYWLYNIRQILSRYYMERLSNGFGEIPEFSYFNTIEYGYNPQLVYYNGVGYSYRKNYYEVESYGKFDYYYKVMDFFNRLDEIITKGVYVNYEGKTIDLRKPEAIEYIGSIMQGNVDTFDKYFFKFWYMFAHMYFGDVDHHDFEVYPHVFLNYETMMRDPLFYMFYKKIASVYYQFFYYVKPYTHEELLFPGVTIKDVKVSELVTFFDLVDFDVTNLLNDKMTFVDGQFVWDKTLLARQMRLNHKPFDFDFTIESDKEQKVVIRTFLGPKYDEFGRVITLTENRENFMELDSFVYTLKSGVNEFKRYSKDFYWTSEDRTSYTELYKYVMLAFEGKYDFPLDISEPHCAFPDRLVLPHGWVKGMPMQFFFYVTPFTAEYEQFSTFDYSYSCGIGSGVRYVDEMPFGYPFDREIDEYEFFVPNMYFKDVKIYHKDTFAKYFEHKYENFGHFDYKYYH
LOC111676750	NC_060951	XP_046803251.1	protein elav	93	1.46	1.5	1.76	ATGGATTTCATTATGGCTAGTCCCGGAAATGACAACCAAACCCCTATTATGCCGGCTACAAATGCTGCTGCCGCCGCCGCTGCTGCAGCTGCTGCGGCAGCCGCAGCGGCCGCTGCAACACCAGCACAATCTGTAGCCGCAGCTGCGGCAGCCGCACAATTGCAACAACAGCAGCAGGTGCAGCAAGCCATCTTACAAGTGCAACAACAGCAAACACAACAGGCTGTGGCTGCAGCAGCTGCCGCTGTTACCCAACAGTTGCAACAGAATCAAGCCAATGGCAATACGAATGGCACCACCAATGGCTCCACCGAAACACGCACCAATCTCATTGTCAACTATTTACCACAGACCATGACCGAAGATGAGATACGTTCGCTATTCTCGAGTGTGGGTGAAATTGAATCGGTTAAATTGATACGTGATAAATCACAAGGTTTTATGGATCCCCTTAATCCACAAGCCTCTTCGAAAGGTCAAAGTTTGGGTTATGGTTTTGTGAACTATGTTAGGCCACAGGATGCTGAGCAGGCGGTGAATGTTTTGAATGGTTTACGTTTACAAAATAAAACCATTAAGGTATCCTTTGCTCGTCCCTCATCAGATGCTATTAAGGGAGCTAATTTATATGTTTCTGGTTTGCCCAAATCTATGACCCAACAAGATTTGGAACAAATATTTGCTCCTTATGGTCAGATTATAACATCACGCATTTTACAAAATGCTGGCAATGATATACAAACCAAGGGTGTGGGTTTTATACGTTTCGATAAAAGAGAAGAGGCCACTCGGGCCATTATTGCTCTAAACGGCACTACCCCACCCAATTGCACCGATCCTATAGTAGTGAAATTCTCCAATACCCCCGGCAGCACTAGCAAAATCATACAACCCCAATTACCGGCTTTCCTTAATCCGCAATTGGTGCGACGCATAGGTGGTGCCATGCATACCCCCGTCAACAAGGGTTTGGCCCGTTTCTCGCCCATGGCTGGCGATATGTTAGATGTTATGTTGCCCAATGGTTTGGGTGCCGCAGCAGCAGCTGCCACTAATCTCTCCAATGGACCCGGCGGTGCTTATCCCATTTTCATTTACAACTTGGCGCCCGAAACAGAAGAATCATCACTGTGGCAACTATTTGGTCCCTTCGGTGCTGTGCAATCGGTGAAAATTGTCAAAGACACCACCACAAATCAGTGCAAAGGTTATGGCTTTGTATCAATGACCAACTACGATGAGGCAGCTATGGCCATTAGAGCTTTGAATGGTTATACACTAGGTAATCGTGTTTTACAAGTCAGTTTCAAAACCAACAAACAAAAGTAA	MDFIMASPGNDNQTPIMPATNAAAAAAAAAAAAAAAAAATPAQSVAAAAAAAQLQQQQQVQQAILQVQQQQTQQAVAAAAAAVTQQLQQNQANGNTNGTTNGSTETRTNLIVNYLPQTMTEDEIRSLFSSVGEIESVKLIRDKSQGFMDPLNPQASSKGQSLGYGFVNYVRPQDAEQAVNVLNGLRLQNKTIKVSFARPSSDAIKGANLYVSGLPKSMTQQDLEQIFAPYGQIITSRILQNAGNDIQTKGVGFIRFDKREEATRAIIALNGTTPPNCTDPIVVKFSNTPGSTSKIIQPQLPAFLNPQLVRRIGGAMHTPVNKGLARFSPMAGDMLDVMLPNGLGAAAAAATNLSNGPGGAYPIFIYNLAPETEESSLWQLFGPFGAVQSVKIVKDTTTNQCKGYGFVSMTNYDEAAMAIRALNGYTLGNRVLQVSFKTNKQK
LOC111682013	NC_060950	XP_046803250.1	arylphorin subunit C223-like	85199	760.91	804.02	919.49	ATGAAAATCGCCATTGTTTTATTAGCCATTGTTGGCTTGGTTGCTGCCAGCAGCATCTCTAAGCATGATGTTAAAGTTGCCGATAAGGAATTCTTGGCTAAACAAAAGTTCCTTTTCGAAATTGTTTACCGTGTTGAGGATCCCTTGATGTTTGAGGAATATATCAAGTTGGGCAAATCTTTCACTTTTGACAAGTCTCACTACAGCCACTTTGACAAGTACATGGAGAAATTCTACGAAGCCTACAAGCACGATGCTCTTTTACCCAAGGGTGAATTCTTTGGTGCTTTGGTGAACACCCACCTTAAGCAAGCATATGGTTTGTTTGAATTCTTCTACTACGCCAAGAACTGGGAAGTCTTCCAAAGCAACGTTGCCTGGGCTCGTATGCACTGCAACGAAGGCATGTTTGTCTATGCTTTGACTTTGGCCGTCATTCACCGTGATGATTTCCATGGCTTGATCTTGCCTTCCATCTACGAAATCTTCCCTCAATACTTCTTCAACAGTAAATTCGTTTATGAAGCTGAGAAATTCGATTATGATGTATGGAGCAAATACATCATGTACGAAAAGGAATACAAGGATATCCTCTACAAGGACTATGCTACCTTCTACAAGAACCATGACAACCACTACTACTATTACTACACCAAGGATTTCAAGATGTGGCAATGGTATAAAATGATGGGTTTGGGCGAACACTGGTACTCTGAGGAACACTTCATGTTGCGTGAAAACTACGAAGAATACTACAAGGACTCTAAATACTTGGAAGTTTTTGAAGGCACCAAAATGTTCTTCATGCCTGTTGACTACACCCGTGATATTGAATTCTTCAACGAGGAATCTGCTTTGTCTTACTTCACCGAAGATGTTGGTTTCAACGCCTACTGGTACTACCTTAACATGGATTACGCTTTCTTCTTGGATGGCAAGACCTACGGTTTGAACAAGGATCGTCGTGGTGAATACTGGTTGTACAACGTCCGTCAACTTTTATCTCGTTACTACATGGAACGTTTGTCTCAAGGCTTTGGTGAAATTCCCGAATTCTCATACTTCAATACCATTGAATACGGTTACAACCCTCAATTAGTTTATTACAATGGTGTTGGTTACTCTTACCGCAAGAACTACTACGAAGTTGAAAGCTACGGCAAATTCGACTACTACTACAAGGTTATGGACTTCTTCAACCGTTTGGATGAAATCATCGCCAAGGGCGTCTATGTCACTTATGATGGCAAGACCATTGACTTGCGCAAACCCGAATCCATTGAATACATTGGCAGCATCTTGCAAGGCAATATTGATACTTTCGACAAATACTTCTTCAAATTCTGGTACATGTTCGCCCATATGTACTTTGGTGATGTCGACCAACACGATTTCGAAGTTTACCCCCATGTCTTCTTGAACTACGAAACCATGATGCGTGATCCTTTGTTCTACATGTTCTACAAGAAGATTGCTTCCGTATACTACCAATTCTTCTACTATGTCAAACCCTACACTCACGAAGAATTATTGTTCCCTGGTGTCACCATCAAGGACGTTAAGGTCAGTGAATTGGTTACCTTCTTCGATTTGGTCGATTTTGATGTCACCAACTTGTTGAACGACAAGATGACTTTCGTTGATGGTCAATTTGTTTGGGACAAGACTTTGTTGGCTCGTCAAATGCGCCTTAACCACAAACCTTTCGACTTTGATTTCACCATTGAATCCGACAAGGAACAAAAGGTTGTTATCCGCACTTTCTTGGGTCCCAAATACGATGAATTCGGTCGCGTTATCTCCTTGACTGAAAACCGTGAGAACTTCATGGAACTTGACAGCTTCGTCTACACCCTTAAATCTGGTGTCAATGAATTCAAGCGTTACTCTAAGGACTTCTACTGGACCTCTGAAGACCGCACTTCCTACACTGAATTGTACAAATACGTCATGCTTGCTTTCGAAGGCAAATACGACTTCCCCTTGGACATCAGCGAACCTCACTGTGCTTTCCCTGATCGTTTGGTCTTGCCCCACGGTTGGGTCAAGGGTATGCCCATGCAATTCTTCTTCTACGTCACTCCCTACACTGCCTCTTACGAACAATTCTCTACCTTCGACTACTCTTACTCTTGTGGTATTGGCTCTGGTGTTCGTTACATCGATGAAATGCCTTTCGGCTATCCCTTCGATCGTGAAATCGACGAATACGAATTCTTCGTTCCCAACATGTACTTCAAGGATGTTAAGATCTACCACAAGGACACCTTCGCCAAGTACTTTGAACACAAATACGAAAACTTCGGTCACTTTGATTACAAATACTACCATTAG	MKIAIVLLAIVGLVAASSISKHDVKVADKEFLAKQKFLFEIVYRVEDPLMFEEYIKLGKSFTFDKSHYSHFDKYMEKFYEAYKHDALLPKGEFFGALVNTHLKQAYGLFEFFYYAKNWEVFQSNVAWARMHCNEGMFVYALTLAVIHRDDFHGLILPSIYEIFPQYFFNSKFVYEAEKFDYDVWSKYIMYEKEYKDILYKDYATFYKNHDNHYYYYYTKDFKMWQWYKMMGLGEHWYSEEHFMLRENYEEYYKDSKYLEVFEGTKMFFMPVDYTRDIEFFNEESALSYFTEDVGFNAYWYYLNMDYAFFLDGKTYGLNKDRRGEYWLYNVRQLLSRYYMERLSQGFGEIPEFSYFNTIEYGYNPQLVYYNGVGYSYRKNYYEVESYGKFDYYYKVMDFFNRLDEIIAKGVYVTYDGKTIDLRKPESIEYIGSILQGNIDTFDKYFFKFWYMFAHMYFGDVDQHDFEVYPHVFLNYETMMRDPLFYMFYKKIASVYYQFFYYVKPYTHEELLFPGVTIKDVKVSELVTFFDLVDFDVTNLLNDKMTFVDGQFVWDKTLLARQMRLNHKPFDFDFTIESDKEQKVVIRTFLGPKYDEFGRVISLTENRENFMELDSFVYTLKSGVNEFKRYSKDFYWTSEDRTSYTELYKYVMLAFEGKYDFPLDISEPHCAFPDRLVLPHGWVKGMPMQFFFYVTPYTASYEQFSTFDYSYSCGIGSGVRYIDEMPFGYPFDREIDEYEFFVPNMYFKDVKIYHKDTFAKYFEHKYENFGHFDYKYYH
LOC111678939	NC_060951	XP_046803249.1	small G protein signaling modulator 1 isoform X2	0	0	0	0	ATGAATATAATGAATTCCTTTGGTGGTGGTGATGGAGGTGATATTGAACTAAAGGAGAGACTAATTGCCTGCGTTAAAAAGGAGGTGAAACAGCTGATGGAAGAAGCTGTTACCAAAAAATATATTCATGAAGAAAGTAGTTCGATTACATCATTATGCGGAGCTGTGGAAACATGTCTCAGTCATGGTTTGCGTAGACGTGCTTTAGGTCTATTCAAAACATCATCAACAACAGCTCTTATACAAAAAATAGCCAAAACTTGTCCAGAGGCAGACTATGTAAGTCGACGTTTGTTGGAAATCGAAATTGCCATTGAGAGTACAACGGCCGCTGGCAAACGATCTTCCTCGAGTAGCGATAGCATTATTAAGCCCAAACTATTGAGCAAAGGTAGCAGCAGTTCGGTAACAACGATTAATACAGTGTCCATAAATTCTTCATCGGGTACACCGGTGGTCAAGTATTTGTGGATACGTGTGGCTTTATACGAGAAACGTTTGGCCAAAATCATAGAACATTTGGTCAGCAATGCCAACAGTTACTATGATCGTGATGCGCTGGTCGCAGATCCCGATTATGGTTCGATACTGAGTTCACTGCTGGTAGGTCCCTGTGCTTTAGAATTTACCAGAGCCAAAACTGCAGACTATTATTGGTCCGATCCCCCGGCTGATGAATTGGTACAAAGACATCGCATAAGTTCAGGCAACCGAACTCCACCCACATGCCATCGTCCCATAATAAATTTCAAGCGTAGCTTACACACTAGTTCTGAAGATACCAGTAGTGGTTCGTTTAAGGCTAGTTCACCGGCGAGCGTAGCAAAAGATTATGTGGAATCTCTGCATCAGAACTCACGTACAACATTACTCTATGGAAAAAATAATGTGCTTGTCTTACCGAAAGATGTAAGTGAGCCTATGCCTGGTTATTTAAGTCTTCACCAAACTGTGCAATCGCTAACCATTAAATGGACACCCAATCAGTTAATGAACGGTTACACAGATACTGATGGAAGTGATTTGAGTTCTTATTGGACGTATGCTCTCAACATTAATGTAGATGAAATTGTGTATGTTCATTGCCATCAAAATCGTGGCGAAGATACGGGAGGTACAATTATACTGGTTGGTCAGGATGGCGTACAAAGACCACCTATACATTTCCCCGAGGGTGGCCATTTGCAATCATTTTTAAGTTGTCTTGAAACCGGCCTTTTGCCACACGGGCAATTGGACCCACCCTTATGGTCGCAGCGAGGTATTGGCAAAATGTTTCCCTGGCCAAAAAGTGTTAGGCGTCGTATATTACCGTCGGTTATGGAATCTGCCGATGAAACACCCATCGATTATGTCTTCCGCGTTGTTAGCAAAAGTCAACACGAAGAGTTTTTGGCTACTCATCCTATATTGGAATTGGGCCGAACTAGTCCTAGACGAAAACATTTAGGTAGTTGTTCAACCACGGGCAGTAGTGATTGTTCAAGTAAAAGTCTATCAATGGATCAAAGTTCAGCAGAGCCACCACTGATACAGGCAAGCCAAACGGCGAGTATTGAGCTGGTATGTTCTACAATGAGACGTCAAATTATATCCAGAGCATTTTATGGTTGGTTAGCCTATTGTAGACATTTATCAACTGTACGTACACATTTATCGGGCTTGGTTAATGGTCGAATAACACCTGATTCAAATGAATGTGGTTTAACCAAAGAAAAATGGGATGCTTTGCACGAAAATGGAGTCATTAACAGTCAGGAGGAGTTATTCCGTTTGGTATATTTTGGCGGCGTAGTTCATGATATACGCAAAGAAGTCTGGCCATATTTGCTGGGACATTACAGCTTTGGCTCTACCATCGATGAAAGAGAAAAACAAGATCACATTAGCAAACATTACTATGAAACTACCATGAGTGAATGGTTGGCTGTAGAGGCTATTGTACGCCAAAGAGAGAAGGAGAAGAATGCGAAGGCTTTAGCAAAAATATCGGCCGAAAATAAACGTAATGGAGTTCATGCTTCTGGTAAGCACGTGTGTCGCCAAACGGAATTAGATGCTGGTGATATGGACAATGATGTTTTCGATGATCAAGATTTTTCTGATATCTCCGATCCAGGAATGGATTTTGATGATGAAATCATTATGGGCATACAGGAAGAAAAAGATTCAGGCAATTGTGAAGATGAAGAAGATCCCATTGAAGAGGATAATGAAGAAGAATACTTGAAAAAAGAAAGCTTTGGAAAGACAATAATGGAAGTATCCTTAGAGCAAGAACTAGCTGAAGAAAGTAACCAAGTTAATTTGGAACGAATTTCAGAAAAAGCTACAAAAGAGATTGAGGAAAACAGTGAAAAAGAAACTTTGGAGCAAGACCAGTTGTCTGATGTAAAACTAAGAACAACTTTAAGTAACGAAAATCTAGAAAGTGATTATCCAGCTGATAAGAGTAAAGAAGAAAACGAAACTTCAAAACCTAATAAACTAGAGACAGCAACCGAAGTATTATCAACTATAAAATGCGAACAAGATAATGTGGTTTTAGAATTAGATGAAAACGAACCACTTTCAATACAAGAACATTGTTTTGCAGAATCTGAGCCGGAACATGAAGCTGGACTAACACCAGAACAAGGCGGTTTATTGCTGTTAAGTATCAAAAGTTCACCCTCTACATCATCTTACGAAACTGTAGGAAATGAATTTACCGAAATGTTAGAAATGGCCCATGACAATGGAATATCTCCTGAAGGAAACGTTTTTGAAGTTGCAGAGCAGCTAGATGTAGCGAAAAATCAAGAAGAAGAAGCAATGGAAGCATTTGAACTTCACGAAGACGAACAATATGATGGCTTCAACGAAAATGCTGATAGCTCCAATAATGTCCGTAAATATCATAGTGTCGAGGATGTTAGAGAAATGTCGATGATGACTCATGCTGTGATAATCACAGAAGCAGCCTCAAATGATGCCCTAGAATGCACTGATGAACCCACCGAAGATACATCACGTAAAACTAGTTTAATTTCCCCCATGAACGAAGATATAACTGTAGTTGCATCATTAGATGCTTTACAAGAACCCAAATCTGCTTGTGTTTCACCAGCTAGTTCCAATGGCGGTGTCTATAGTTGTGAGTTTTTAGAAAATTTCGCCTTAAATTTGCATCGCATTGAAAAAGATGTTCAGCGCTGTGATCGCAACTATTGGTATTTTGCAAATGAAAACTTGGACAAATTAAGAAATGTTATAACTACATACGTGTGGGAACATTTGGAAGTAGGTTACATGCAGGGCATGTGCGATTTAGTGGCTCCCTTATTAGTAATTTTTGACGATGAAGCCTTGACCTATGGCTGTTTTTGTAAACTAATGGAACGCATGATCGAAAATTTTCCCAATGGTGGTGCTATGGACATGCATTTTGCGAATATGAGGTCTCTTATACAAATCTTGGATTCGGAAATGTATGATCTAATGGATTCCAATGGTGATTATACACATTTTTATTTCTGCTATCGTTGGTTCTTGTTGGATTTCAAACGCGAATTGGTTTATGATGATGTATTTTCTACTTGGGAGGTAATATGGGCGGCCAAACATGTGGCTTCTGGACATTTTGTATTATTTTTGGCATTGGCTTTATTGGAAACTTATCGTGATATAATATTGTCCAACAGCATGGATTTTACGGATGTCATAAAGTTTTTCAATGAAATGGCTGAACGTCATAATGCCCAATCAATATTGCAATTGTCGCGTAGTTTAGTATTGCAACTGCAGACAATAATTGAAAATAAATAA	MNIMNSFGGGDGGDIELKERLIACVKKEVKQLMEEAVTKKYIHEESSSITSLCGAVETCLSHGLRRRALGLFKTSSTTALIQKIAKTCPEADYVSRRLLEIEIAIESTTAAGKRSSSSSDSIIKPKLLSKGSSSSVTTINTVSINSSSGTPVVKYLWIRVALYEKRLAKIIEHLVSNANSYYDRDALVADPDYGSILSSLLVGPCALEFTRAKTADYYWSDPPADELVQRHRISSGNRTPPTCHRPIINFKRSLHTSSEDTSSGSFKASSPASVAKDYVESLHQNSRTTLLYGKNNVLVLPKDVSEPMPGYLSLHQTVQSLTIKWTPNQLMNGYTDTDGSDLSSYWTYALNINVDEIVYVHCHQNRGEDTGGTIILVGQDGVQRPPIHFPEGGHLQSFLSCLETGLLPHGQLDPPLWSQRGIGKMFPWPKSVRRRILPSVMESADETPIDYVFRVVSKSQHEEFLATHPILELGRTSPRRKHLGSCSTTGSSDCSSKSLSMDQSSAEPPLIQASQTASIELVCSTMRRQIISRAFYGWLAYCRHLSTVRTHLSGLVNGRITPDSNECGLTKEKWDALHENGVINSQEELFRLVYFGGVVHDIRKEVWPYLLGHYSFGSTIDEREKQDHISKHYYETTMSEWLAVEAIVRQREKEKNAKALAKISAENKRNGVHASGKHVCRQTELDAGDMDNDVFDDQDFSDISDPGMDFDDEIIMGIQEEKDSGNCEDEEDPIEEDNEEEYLKKESFGKTIMEVSLEQELAEESNQVNLERISEKATKEIEENSEKETLEQDQLSDVKLRTTLSNENLESDYPADKSKEENETSKPNKLETATEVLSTIKCEQDNVVLELDENEPLSIQEHCFAESEPEHEAGLTPEQGGLLLLSIKSSPSTSSYETVGNEFTEMLEMAHDNGISPEGNVFEVAEQLDVAKNQEEEAMEAFELHEDEQYDGFNENADSSNNVRKYHSVEDVREMSMMTHAVIITEAASNDALECTDEPTEDTSRKTSLISPMNEDITVVASLDALQEPKSACVSPASSNGGVYSCEFLENFALNLHRIEKDVQRCDRNYWYFANENLDKLRNVITTYVWEHLEVGYMQGMCDLVAPLLVIFDDEALTYGCFCKLMERMIENFPNGGAMDMHFANMRSLIQILDSEMYDLMDSNGDYTHFYFCYRWFLLDFKRELVYDDVFSTWEVIWAAKHVASGHFVLFLALALLETYRDIILSNSMDFTDVIKFFNEMAERHNAQSILQLSRSLVLQLQTIIENK
LOC111678939	NC_060951	XP_046803248.1	small G protein signaling modulator 1 isoform X1	0	0	0	0	ATGAATATAATGAATTCCTTTGGTGGTGGTGATGGAGGTGATATTGAACTAAAGGAGAGACTAATTGCCTGCGTTAAAAAGGAGGTGAAACAGCTGATGGAAGAAGCTGTTACCAAAAAATATATTCATGAAGAAAGTAGTTCGATTACATCATTATGCGGAGCTGTGGAAACATGTCTCAGTCATGGTTTGCGTAGACGTGCTTTAGGTCTATTCAAAACATCATCAACAACAGCTCTTATACAAAAAATAGCCAAAACTTGTCCAGAGGCAGACTATGTAAGTCGACGTTTGTTGGAAATCGAAATTGCCATTGAGAGTACAACGGCCGCTGGCAAACGATCTTCCTCGAGTAGCGATAGCATTATTAAGCCCAAACTATTGAGCAAAGGTAGCAGCAGTTCGGTAACAACGATTAATACAGTGTCCATAAATTCTTCATCGGGTACACCGGTGGTCAAGTATTTGTGGATACGTGTGGCTTTATACGAGAAACGTTTGGCCAAAATCATAGAACATTTGGTCAGCAATGCCAACAGTTACTATGATCGTGATGCGCTGGTCGCAGATCCCGATTATGGTTCGATACTGAGTTCACTGCTGGTAGGTCCCTGTGCTTTAGAATTTACCAGAGCCAAAACTGCAGACTATTATTGGTCCGATCCCCCGGCTGATGAATTGGTACAAAGACATCGCATAAGTTCAGGCAACCGAACTCCACCCACATGCCATCGTCCCATAATAAATTTCAAGCGTAGCTTACACACTAGTTCTGAAGATACCAGTAGTGGTTCGTTTAAGGCTAGTTCACCGGCGAGCGTAGCAAAAGATTATGTGGAATCTCTGCATCAGAACTCACGTACAACATTACTCTATGGAAAAAATAATGTGCTTGTCTTACCGAAAGATGTAAGTGAGCCTATGCCTGGTTATTTAAGTCTTCACCAAACTGTGCAATCGCTAACCATTAAATGGACACCCAATCAGTTAATGAACGGTTACACAGATACTGATGGAAGTGATTTGAGTTCTTATTGGACGTATGCTCTCAACATTAATGTAGATGAAATTGTGTATGTTCATTGCCATCAAAATCGTGGCGAAGATACGGGAGGTACAATTATACTGGTTGGTCAGGATGGCGTACAAAGACCACCTATACATTTCCCCGAGGGTGGCCATTTGCAATCATTTTTAAGTTGTCTTGAAACCGGCCTTTTGCCACACGGGCAATTGGACCCACCCTTATGGTCGCAGCGAGGTATTGGCAAAATGTTTCCCTGGCCAAAAAGTGTTAGGCGTCGTATATTACCGTCGGTTATGGAATCTGCCGATGAAACACCCATCGATTATGTCTTCCGCGTTGTTAGCAAAAGTCAACACGAAGAGTTTTTGGCTACTCATCCTATATTGGAATTGGGCCGAACTAGTCCTAGACGAAAACATTTAGGTAGTTGTTCAACCACGGGCAGTAGTGATTGTTCAAGTAAAAGTCTATCAATGGATCAAAGTTCAGCAGAGCCACCACTGATACAGGCAAGCCAAACGGCGAGTATTGAGCTGGTATGTTCTACAATGAGACGTCAAATTATATCCAGAGCATTTTATGGTTGGTTAGCCTATTGTAGACATTTATCAACTGTACGTACACATTTATCGGGCTTGGTTAATGGTCGAATAACACCTGATTTGGCAGCAAATGAATGTGGTTTAACCAAAGAAAAATGGGATGCTTTGCACGAAAATGGAGTCATTAACAGTCAGGAGGAGTTATTCCGTTTGGTATATTTTGGCGGCGTAGTTCATGATATACGCAAAGAAGTCTGGCCATATTTGCTGGGACATTACAGCTTTGGCTCTACCATCGATGAAAGAGAAAAACAAGATCACATTAGCAAACATTACTATGAAACTACCATGAGTGAATGGTTGGCTGTAGAGGCTATTGTACGCCAAAGAGAGAAGGAGAAGAATGCGAAGGCTTTAGCAAAAATATCGGCCGAAAATAAACGTAATGGAGTTCATGCTTCTGGTAAGCACGTGTGTCGCCAAACGGAATTAGATGCTGGTGATATGGACAATGATGTTTTCGATGATCAAGATTTTTCTGATATCTCCGATCCAGGAATGGATTTTGATGATGAAATCATTATGGGCATACAGGAAGAAAAAGATTCAGGCAATTGTGAAGATGAAGAAGATCCCATTGAAGAGGATAATGAAGAAGAATACTTGAAAAAAGAAAGCTTTGGAAAGACAATAATGGAAGTATCCTTAGAGCAAGAACTAGCTGAAGAAAGTAACCAAGTTAATTTGGAACGAATTTCAGAAAAAGCTACAAAAGAGATTGAGGAAAACAGTGAAAAAGAAACTTTGGAGCAAGACCAGTTGTCTGATGTAAAACTAAGAACAACTTTAAGTAACGAAAATCTAGAAAGTGATTATCCAGCTGATAAGAGTAAAGAAGAAAACGAAACTTCAAAACCTAATAAACTAGAGACAGCAACCGAAGTATTATCAACTATAAAATGCGAACAAGATAATGTGGTTTTAGAATTAGATGAAAACGAACCACTTTCAATACAAGAACATTGTTTTGCAGAATCTGAGCCGGAACATGAAGCTGGACTAACACCAGAACAAGGCGGTTTATTGCTGTTAAGTATCAAAAGTTCACCCTCTACATCATCTTACGAAACTGTAGGAAATGAATTTACCGAAATGTTAGAAATGGCCCATGACAATGGAATATCTCCTGAAGGAAACGTTTTTGAAGTTGCAGAGCAGCTAGATGTAGCGAAAAATCAAGAAGAAGAAGCAATGGAAGCATTTGAACTTCACGAAGACGAACAATATGATGGCTTCAACGAAAATGCTGATAGCTCCAATAATGTCCGTAAATATCATAGTGTCGAGGATGTTAGAGAAATGTCGATGATGACTCATGCTGTGATAATCACAGAAGCAGCCTCAAATGATGCCCTAGAATGCACTGATGAACCCACCGAAGATACATCACGTAAAACTAGTTTAATTTCCCCCATGAACGAAGATATAACTGTAGTTGCATCATTAGATGCTTTACAAGAACCCAAATCTGCTTGTGTTTCACCAGCTAGTTCCAATGGCGGTGTCTATAGTTGTGAGTTTTTAGAAAATTTCGCCTTAAATTTGCATCGCATTGAAAAAGATGTTCAGCGCTGTGATCGCAACTATTGGTATTTTGCAAATGAAAACTTGGACAAATTAAGAAATGTTATAACTACATACGTGTGGGAACATTTGGAAGTAGGTTACATGCAGGGCATGTGCGATTTAGTGGCTCCCTTATTAGTAATTTTTGACGATGAAGCCTTGACCTATGGCTGTTTTTGTAAACTAATGGAACGCATGATCGAAAATTTTCCCAATGGTGGTGCTATGGACATGCATTTTGCGAATATGAGGTCTCTTATACAAATCTTGGATTCGGAAATGTATGATCTAATGGATTCCAATGGTGATTATACACATTTTTATTTCTGCTATCGTTGGTTCTTGTTGGATTTCAAACGCGAATTGGTTTATGATGATGTATTTTCTACTTGGGAGGTAATATGGGCGGCCAAACATGTGGCTTCTGGACATTTTGTATTATTTTTGGCATTGGCTTTATTGGAAACTTATCGTGATATAATATTGTCCAACAGCATGGATTTTACGGATGTCATAAAGTTTTTCAATGAAATGGCTGAACGTCATAATGCCCAATCAATATTGCAATTGTCGCGTAGTTTAGTATTGCAACTGCAGACAATAATTGAAAATAAATAA	MNIMNSFGGGDGGDIELKERLIACVKKEVKQLMEEAVTKKYIHEESSSITSLCGAVETCLSHGLRRRALGLFKTSSTTALIQKIAKTCPEADYVSRRLLEIEIAIESTTAAGKRSSSSSDSIIKPKLLSKGSSSSVTTINTVSINSSSGTPVVKYLWIRVALYEKRLAKIIEHLVSNANSYYDRDALVADPDYGSILSSLLVGPCALEFTRAKTADYYWSDPPADELVQRHRISSGNRTPPTCHRPIINFKRSLHTSSEDTSSGSFKASSPASVAKDYVESLHQNSRTTLLYGKNNVLVLPKDVSEPMPGYLSLHQTVQSLTIKWTPNQLMNGYTDTDGSDLSSYWTYALNINVDEIVYVHCHQNRGEDTGGTIILVGQDGVQRPPIHFPEGGHLQSFLSCLETGLLPHGQLDPPLWSQRGIGKMFPWPKSVRRRILPSVMESADETPIDYVFRVVSKSQHEEFLATHPILELGRTSPRRKHLGSCSTTGSSDCSSKSLSMDQSSAEPPLIQASQTASIELVCSTMRRQIISRAFYGWLAYCRHLSTVRTHLSGLVNGRITPDLAANECGLTKEKWDALHENGVINSQEELFRLVYFGGVVHDIRKEVWPYLLGHYSFGSTIDEREKQDHISKHYYETTMSEWLAVEAIVRQREKEKNAKALAKISAENKRNGVHASGKHVCRQTELDAGDMDNDVFDDQDFSDISDPGMDFDDEIIMGIQEEKDSGNCEDEEDPIEEDNEEEYLKKESFGKTIMEVSLEQELAEESNQVNLERISEKATKEIEENSEKETLEQDQLSDVKLRTTLSNENLESDYPADKSKEENETSKPNKLETATEVLSTIKCEQDNVVLELDENEPLSIQEHCFAESEPEHEAGLTPEQGGLLLLSIKSSPSTSSYETVGNEFTEMLEMAHDNGISPEGNVFEVAEQLDVAKNQEEEAMEAFELHEDEQYDGFNENADSSNNVRKYHSVEDVREMSMMTHAVIITEAASNDALECTDEPTEDTSRKTSLISPMNEDITVVASLDALQEPKSACVSPASSNGGVYSCEFLENFALNLHRIEKDVQRCDRNYWYFANENLDKLRNVITTYVWEHLEVGYMQGMCDLVAPLLVIFDDEALTYGCFCKLMERMIENFPNGGAMDMHFANMRSLIQILDSEMYDLMDSNGDYTHFYFCYRWFLLDFKRELVYDDVFSTWEVIWAAKHVASGHFVLFLALALLETYRDIILSNSMDFTDVIKFFNEMAERHNAQSILQLSRSLVLQLQTIIENK
LOC111675248	NC_060951	XP_046803247.1	nuclear speckle splicing regulatory protein 1	554	9.6	10.27	11.6	ATGTCTAAACAATATGGTCTGATACTTCCCGGCCAACAAAAGAAACAACCCACCCGTGAAGTATCGCGGGAGTTCACAAAACCCTCAATTTTTGATGAAAGCAGTTCGGAGTCTGATGAAAATGGACCGCCACAAATGCAAATGAAAAAGGCTCCCATTGGACCGAGTCTCATGGAAAAACGTAAAGCTAAGAATTTACAAGAAAAGGCCTTGGCAGAAGATCCCACCATTTTCCAATATGATGAACTATACGATGAAATGGAAAATAAGCGTGAAGAGGAAAAGCAAGTTAAAAGTAATGAACCCAAAAAGGCGCGATATATAACCAAACTTATGGAAACGGCGGAAAGACGCAAATTGGAAAATGAGCTGAGAGTCGAAAGACAAGTACAAAAAGAGCGTGAAGCTGAAGGAGAAGAATTTAAGGACAAAGAAAAGTTTGTTACCTCGGCTTATCGCAAGAAATTGGAAGAAATGCGCAAATTGGAGGAACAAAATAAACGAGATGACTATTTGGAGGCTATAGGTGATGTTACCAAACAAAAAGACTTAGATGGTTTCTATCGGCATCTGTATGAACAGAAAATGGGAACTTCGAAAGAAGTTAAAAAACCCGAGCTAAAACCAGAAGTAACAAATGCAGGAGATAGTGATGAGGAGGGAGTATCGTATAAACCAATTAAATCTGGCAAACCAACACAATCGAGAGCTTATCGCAAACGGCAAGCTTCCGATGAAGAAGAGGAAACTGAAAAGGATACTTCGATAAAAGAAGAAACAGAGAAAAAAGTACATTTAACCAATAATATAGATGCTGATTCTGATTTTAGCATAGATGACTCCTCCTCCTCCGAAGACGATAGTGATAATGAGGGTGATTCTAAAAAGAAAAAAGCTAAAATTACTAAAGATTTTACAACTCCAGAAGATTCGCAAATATCTAAAACTCCCTCCAATTCTATGGCTCTTAATTTGAAATCCCTTAAGCCGGAAGAACAAAAAGATAGTCAAATTGAAAAACCTAAAAAAGAAGAAGAGAAGCCGTTACCCATTCCTTCGGTGGAAATAGCTAAGGAAAATCTACCACCACCGAAACCTAAACGTGATAAAGCTGAAGTTTGGCGTAAACGTACGGTGGGTGAGGTGTACGTTGCAGCGGTACAAAGGTATTATGAACGTAAAGCTGCCAGAAATCAAGCATGA	MSKQYGLILPGQQKKQPTREVSREFTKPSIFDESSSESDENGPPQMQMKKAPIGPSLMEKRKAKNLQEKALAEDPTIFQYDELYDEMENKREEEKQVKSNEPKKARYITKLMETAERRKLENELRVERQVQKEREAEGEEFKDKEKFVTSAYRKKLEEMRKLEEQNKRDDYLEAIGDVTKQKDLDGFYRHLYEQKMGTSKEVKKPELKPEVTNAGDSDEEGVSYKPIKSGKPTQSRAYRKRQASDEEEETEKDTSIKEETEKKVHLTNNIDADSDFSIDDSSSSEDDSDNEGDSKKKKAKITKDFTTPEDSQISKTPSNSMALNLKSLKPEEQKDSQIEKPKKEEEKPLPIPSVEIAKENLPPPKPKRDKAEVWRKRTVGEVYVAAVQRYYERKAARNQA
LOC111681276	NC_060951	XP_046803246.1	UPF0488 protein CG14286	127	4.46	5.75	5.39	ATGAACAAAATGAAAAAGCCCAAATCTCTAAGGCCACCTATGCCAATTGTTACGCCTACCGTCAAATCTAATAACACCGATACTGATTCACAATTTGAGTTGGAACTTTGCTGGTGTGTTCACCAGCTAGAGAATGCTTTAAATTCTGGAAAATTATCACAAAAAGTGGCTGAAGATACTATTAAGAATTTAAAAGTTCTTAAAGGTAATAGTGCTCCTTTGATTAAAAAACGACAGGTTATGAAGGCTGCTTTGGGCGATTACCGTGCTAAGATGAAAGAGGAGGAAAAGAAAATGAGCTTAGCTCCTAAACAAATCAAATTTACAAATTCTGCTGAAGTAAATAAAAAATCTAGTTTTGTGAAAAAATCTGCCATCTTAACATCGGGTAAAGATTTTAAATTCAATTTCAATCCTAGCAATGCAGTAGAAAATCAAACACAAGAATCGGAACAACAATCTAAGGAAACAACAGATGCTATGAACTTTAAAACAACAAATTTACAATTGACTTCTGGTAGTGGGTTTAAGTTTAATTTTGCCATAGATGAAGTTAATAATGAAATTAAATTTGATGAATTATCTATAAAATAA	MNKMKKPKSLRPPMPIVTPTVKSNNTDTDSQFELELCWCVHQLENALNSGKLSQKVAEDTIKNLKVLKGNSAPLIKKRQVMKAALGDYRAKMKEEEKKMSLAPKQIKFTNSAEVNKKSSFVKKSAILTSGKDFKFNFNPSNAVENQTQESEQQSKETTDAMNFKTTNLQLTSGSGFKFNFAIDEVNNEIKFDELSIK
LOC111682002	NC_060950	XP_046803245.1	arylphorin subunit C223-like	9547	85.16	88.75	102.9	ATGAAAATCGCCATTGTTTTATTAGCCATTGTTGGCTTGGTGGCTAGTGCCAGCATTGCCGATAAAAAGGTTAAAACTGCTGATAAGGACTTTTTGGCTAAACAAAAGTTCCTTTTCGAAATTGTTTACCGTGTTGAGGATCCTTTGATGTTCGAGGAATGGATTAAATTGGCCAAATCATACACCACTTTTGACAAGGCTGACTACACTCACTTTGACATGTACATGGAGAAATTCTACGAAGCCTACAAACACGATGCTCTTTTACCCAAGGGTGAATTCTTTGGTGCTTTGGTTAACACCCACCTTAAGCAAGCTTATGGTTTGTTCGAATTCTTCTACTACGCCAAGAACTGGGAAATCTTCCAACGCAACGTTGCCTGGGCTCGTATGCACTGCAACGAAGGCATGTTTGTCTATGCTTTGACTTTGGCCGTCATCCACCGTGATGATTTCCATGGCTTGATTTTGCCTTCTATCTACGAAATCTTTCCTCAATACTTCTTCAACAGCAAATTCGTTTACGAAGCTGAGAAATTCGATTACGATGTCTGGAGCAAATACATCATGTACGAAAAGGAATACAAGGATATCCTCTACAAGGACTATGCTACCTTCTACAAGAACTTCGACAGCCACCACTACTACTACTTCACCAAGGACTGGAAGATGTGGCAATGGTGGAAGATGATGGGTTTGGGTGAACATTGGTACTCTGAAGATCGTTTCATGTTGCGCGAAAACATGGACCAATATAACAAGGACTCCAAATACTTGGAAATCTTTGAAGGCACTAAAATGTTCTTCATGCCTGTTGACTATACTCGTGATATTGAATTCTTTAACAAGGAATCTGCTTTATCTTACTTCACCGAAGATGTTGGTTTCAACGCCTACTGGTACTACCTTAATATGGACTACGCTTTCTTCTTAGATGGCAAAACCTACGGTTTGAACAAGGATCGTCGTGGTGAATACTGGTTGTACAATGTTCGCCAAATTTTGTCTCGTTACTACATGGAACGTTTGTCCAACGGCTTTGGTGAAATTCCCGAATTCTCCTACTTCAATACTATTGAATACGGATACAATCCTCAATTGGTTTACTACAATGGTGTTGGTTACACTTACCGCAAGAATTACTACGAAGTTGAAAGCTATGGCAAATTCGACTACTACTACAAGGTTATGGACTTCTTCAACCGTTTGGATGAAATCATTACCAAGGGTGTCTATGTTACTTACGAAGGCAAGACCATTGATTTACGCAAACCTGAAGCCATTGAATACATTGGCAGCATCATGCAAGGCAATGTTGATACCTTCGACAAATACTTCTTCAAATTCTGGTACATGTTCGCCCATATGTACTTCGGTGATGTCAACACCCACGACTTTGAAGTCTTCCCTCATGTCTTCTTAAACTACGAAACTATGATGCGTGATCCTTTGTTCTACATGTTCTACAAGAAGATCGCTTCCGTCTACTACCAATTCTTCTACTATGTCAAACCCTACACTCACGAAGAATTGCTGTTCCCTGGTGTCACCATTAAGGACGTTAAAGTCAGCGAATTGGTTACCTTCTTCGATTTGGTCGACTTTGATGTCACCAATTTGTTGAATGACGAGATGACTTTCGTTGATGGTAAATTCGTTTGGGACAAGACCTTGTTGGCTCGTCAAATGCGCCTCAACCACAAACCTTTCGACTTTGAGTTCGTCATTGAATCTGACAAACCTCAAAAGGTTGTTGTCCGCACTTACTTGGCTCCTAAATACGACGAATTTGGCCGTGTTATCTCCTTGACAGAAAACCGTGAAAACTTCATGGAACTCGACAGCTTTGTCTACACTCTCACCTCTGGTGTAAATGAATTCAAGCGCCAATCCAAGGACTTCTACTGGACCACCGAAGATCGCACCACCTACACTGAATTGTACAAATACGTTATGCTTGCTTTCGAAGGAAAATACGACTTCCCCTTGGACATCAGCGAACCCCACTGTGGTTTTCCCGATCGTTTGGTCTTGCCCCGTGGTTGGTACAAGGGTATGCCCATGCAATTCTTCTTCTATGTCACTCCTTTCACCGCCGAATACGAACCCTACTCCACCTTCGATTATTCTTACTCATGCGGCATTGGCTCTGGTGTTCGTTATGTCGATGAAATGCCTTTCGGTTATCCTTTCGATCGTGAAATTGATGAATACGAATTCTTCGTACCCAACATGTACTTCAAGGATGTCAAGATCTATCACAAGGACACTTTTGAAAAGTATTATGGCAAGAAATACGAAAACTTCGGCCACTTTGACTATAACTACTATCATTAA	MKIAIVLLAIVGLVASASIADKKVKTADKDFLAKQKFLFEIVYRVEDPLMFEEWIKLAKSYTTFDKADYTHFDMYMEKFYEAYKHDALLPKGEFFGALVNTHLKQAYGLFEFFYYAKNWEIFQRNVAWARMHCNEGMFVYALTLAVIHRDDFHGLILPSIYEIFPQYFFNSKFVYEAEKFDYDVWSKYIMYEKEYKDILYKDYATFYKNFDSHHYYYFTKDWKMWQWWKMMGLGEHWYSEDRFMLRENMDQYNKDSKYLEIFEGTKMFFMPVDYTRDIEFFNKESALSYFTEDVGFNAYWYYLNMDYAFFLDGKTYGLNKDRRGEYWLYNVRQILSRYYMERLSNGFGEIPEFSYFNTIEYGYNPQLVYYNGVGYTYRKNYYEVESYGKFDYYYKVMDFFNRLDEIITKGVYVTYEGKTIDLRKPEAIEYIGSIMQGNVDTFDKYFFKFWYMFAHMYFGDVNTHDFEVFPHVFLNYETMMRDPLFYMFYKKIASVYYQFFYYVKPYTHEELLFPGVTIKDVKVSELVTFFDLVDFDVTNLLNDEMTFVDGKFVWDKTLLARQMRLNHKPFDFEFVIESDKPQKVVVRTYLAPKYDEFGRVISLTENRENFMELDSFVYTLTSGVNEFKRQSKDFYWTTEDRTTYTELYKYVMLAFEGKYDFPLDISEPHCGFPDRLVLPRGWYKGMPMQFFFYVTPFTAEYEPYSTFDYSYSCGIGSGVRYVDEMPFGYPFDREIDEYEFFVPNMYFKDVKIYHKDTFEKYYGKKYENFGHFDYNYYH
LOC124419057	NC_060951	XP_046803244.1	uncharacterized protein LOC124419057	181	2.04	2.27	2.47	ATGCCTCGTCCAAAGAACAGTGCGCTATATTCATATTTTTTAATAACAATGGATAAACAAGCCATTTGTAGAAATGAAAATTGTGATAATAAAATATTAAATAGTCATCCGGGAAATCTGGAGCGACATTTGAAAAAAATTCATCCACTTATTTTTGAATGTTATTTGAAAAAAAAACTTTATAATGATGTTCTAACCACTAATATCAAACGTGAAGTTTTAAATGATAGTTCTGTGAGTGATGGTTTTACTACTAGTTTTAACAGCGAGACGACACCTGCATGGACTTCTGCAATAAATAAAGAACACATACAAATGGCTCTAGTAGAGTTATTTACAAAATGCGGCAGACCTATTAGTTTGGCAGAAGATCGACCATTTAAAATGCTTGTCACTCCAACATTAGAATCACTTAATATGAAAGTAGATGAACATAATGTAATAACACTAATTACTCAATATTCAAATAACATCAAGAATGAAGTTAAAGAAGAACTTTGTGGAAGATTAATCTCGTTGAAAATTGATGGAGTCACTGTGAATTCTGTAAGTGTTCTCAGTGTAAATGTACAATTTATTAAAAACAATAGTGTGGCAATTAAAACAATTGCCATAAAAAAAATAACTCAACAGCCCACAAGCGAGTATTTGAAAAATATTGTACTGGAAGTCCTTAGTTCCTATGAAATAAATTTAAATCAAGTGGTAACAATAACAACCGACAATGGAGCTAATATGATTAATGATTCAAATTACGACATAAGCAGTAGTAGCTCAGATGAAGTTTGTAATATAACCGATTTCCTGGGAATGGACTCTAATTTATCAATGGATAATATAATAAATGTTCGTTGTGGATCCTACATTTTGCAAAAGTGTGCGACAGATGTAATTAAATCTACTGATATTAAAAAGAAACTTGACTCTATTAGAGCTTTAATAAAAAAGCTTGGAACACAAAAATATACAAATTTGATGAAATGTGGAGACTATAAAATGCCGTTATTGGATAACATAGCGAAATGCAGCTCCACATATCTCATGCTTCAGCATTTTATATCCTTAAAAGAATTTATTGATGATAATTTAGATGTTTCCCTCGATATTTGGAATTTCGCTAATGAATTTATAAAAGTATTTCAAGTTATGAATACAGCATCGAACAAATTACAAAGTGAAAACTTGATATATAGCGATCTCTATATTGAAATAACAAATATAACAATAAAATTGGAAAATCTTCCGTATTCTGATTTGAAGCAGTATTTAACAGAAAGCTTAAATAGACAGAAAAACAAAATGCTTGAAAATGATTTATTTGTAACCGCCATCTATCTGGATCCGAGAATTAAAGTTTGTCTGACGTCTAGTCAGCGCGCAAGAGCCAAGAACTGTATAATGCAATTACATACTCGTTTATTATATTTAAAAGATTATGATGAATGTGAACCAATGCAATCGACAGAAACTGATGAGAGCATAACAAATTCACCTTTAACTGTAAGCAACGCTGTTGATGACGAACTTGAGGAATATTTCAAGTCATTTGAAAAAACTTCCGACATGGATATTTCTACATCCCATTCAATTGATCAAGATATTTTAATATATGAAAATCAAAATCGTTTGGGAATAAAGGAAAACATTATTGATTATTGGAGCCAACAGAAAAATGCTTTAACCGAAATAGCTTTCGTAGTATTGGCCATACCATGTACTCAAGTAAGCGTTGAAAGGTTATATTCGGCCATTGAATACATACAATCCGATCAGCTTAATAAACCGAGCTCTACAAATTTAGAGCATATTTTGCTAGTAAGAGCGAATGGCAACTTCAGTACTGATTAG	MPRPKNSALYSYFLITMDKQAICRNENCDNKILNSHPGNLERHLKKIHPLIFECYLKKKLYNDVLTTNIKREVLNDSSVSDGFTTSFNSETTPAWTSAINKEHIQMALVELFTKCGRPISLAEDRPFKMLVTPTLESLNMKVDEHNVITLITQYSNNIKNEVKEELCGRLISLKIDGVTVNSVSVLSVNVQFIKNNSVAIKTIAIKKITQQPTSEYLKNIVLEVLSSYEINLNQVVTITTDNGANMINDSNYDISSSSSDEVCNITDFLGMDSNLSMDNIINVRCGSYILQKCATDVIKSTDIKKKLDSIRALIKKLGTQKYTNLMKCGDYKMPLLDNIAKCSSTYLMLQHFISLKEFIDDNLDVSLDIWNFANEFIKVFQVMNTASNKLQSENLIYSDLYIEITNITIKLENLPYSDLKQYLTESLNRQKNKMLENDLFVTAIYLDPRIKVCLTSSQRARAKNCIMQLHTRLLYLKDYDECEPMQSTETDESITNSPLTVSNAVDDELEEYFKSFEKTSDMDISTSHSIDQDILIYENQNRLGIKENIIDYWSQQKNALTEIAFVVLAIPCTQVSVERLYSAIEYIQSDQLNKPSSTNLEHILLVRANGNFSTD
LOC124419056	NC_060951	XP_046803243.1	uncharacterized protein LOC124419056 isoform X2	2.5	0.14	0.22	0.17	ATGGGACGCTTTAGACCTGCGAAGGAATCTTCTACTAAAACAAATCCATCAACAACCATTGAGACTGCATCAAAATTGGAAAAACTCCAAAAAAGTATAGAAGAACTTCAAAAAGTAAACAGCGACATGGCTAAAGAAATTAAGGAATTAAAAGAAACATTTTGTGGACAAAACAAAATAATTGTAGATCTATTGTCTGAAATGCATGTCCTCATAAAATCAAATTTAACCTCCACTGCAGTGGCCACAAGATATTTGGACAAATTTCCTCTTAAATCTAAATCGGAAATGGACGATATAGAACTAGAAATTTCTGATGAAAATATGGAAGCTATGAATGTGTTTATAAAGACGAAATGTTGA	MGRFRPAKESSTKTNPSTTIETASKLEKLQKSIEELQKVNSDMAKEIKELKETFCGQNKIIVDLLSEMHVLIKSNLTSTAVATRYLDKFPLKSKSEMDDIELEISDENMEAMNVFIKTKC
LOC124419056	NC_060951	XP_046803242.1	uncharacterized protein LOC124419056 isoform X1	3.5	0.1	0.17	0.12	ATGGGACGCTTTAGACCTGCGAAGGAATCTTCTACTAAAACAAATCCATCAACAACCATTGAGACTGCATCAAAATTGGAAAAACTCCAAAAAAGTATAGAAGAACTTCAAAAAGTAAACAGCGACATGGCTAAAGAAATTAAGGAATTAAAAGAAACATTTTGTGGACAAAACAAAATAATTGTAGATCTATTGTCTGAAATGCATGTCCTCATAAAATCAAATTTAACCTCCACTGCAGTGGCCACAAGATATTTGGACAAATTTCCTCTTAAATCTAAATCGGAAATGGACGATATAGAACTAGAAATTTCTGATGAAAATATGGAAGCTATGACTCACACAATTAAAAAAATAGTGAGAAGAAATGGTATTAAGAAAATGCTAACAGCCATTTTTGATAAACATCTGCTACTAGAATTTAACGTTGATGGAAGACAAAATAAAAAAAGACTCTTAGACTACCCAAAACTTATAAATTTAATTTACAAATGTGTTTATAAAGACGAAATGTTGACAAAAAAGGACTTTTATGATGAAATAAGAAAAGGCATTCGCTTGGCAAAAAATAGACATTACAAAGAAGCATCCTTTAAAAAAAATCAGCAGCTTAGATTAAATGACATTCAAAGTAATTCTTCTAATGATGAAAATAGTTTAAATTATTTAAATACAAAGGAAAATGAATTATCTTTAATGGATTTTTGA	MGRFRPAKESSTKTNPSTTIETASKLEKLQKSIEELQKVNSDMAKEIKELKETFCGQNKIIVDLLSEMHVLIKSNLTSTAVATRYLDKFPLKSKSEMDDIELEISDENMEAMTHTIKKIVRRNGIKKMLTAIFDKHLLLEFNVDGRQNKKRLLDYPKLINLIYKCVYKDEMLTKKDFYDEIRKGIRLAKNRHYKEASFKKNQQLRLNDIQSNSSNDENSLNYLNTKENELSLMDF
LOC111681439	NC_060951	XP_046803241.1	protein transport protein Sec61 subunit beta-like	3580	248.75	278.03	300.59	ATGCCAGCTCCAGCTAGTTCTACATCAGTGGGTAGTGGTTCCCAGTCACCTAATAAACTATCTGCACCTCGTTCAGCGGGAAGTGGTAGCAATTTGAAGCAGCGTAAAACTACTAGTAGCACTGGTACTGCTCCGAGAAGCAGAGCTGCCGGTGGCGCTGGAACTGGTGGTATGTGGCGTTTTTATACTGATGACTCTCCTGGCATTAAAGTTGGTCCTGTTCCTGTGTTAGTTATGTCATTGCTATTCATAGCATCTGTATTCATGCTTCACATTTGGGGTAAATACAATCGCTCTTAA	MPAPASSTSVGSGSQSPNKLSAPRSAGSGSNLKQRKTTSSTGTAPRSRAAGGAGTGGMWRFYTDDSPGIKVGPVPVLVMSLLFIASVFMLHIWGKYNRS
LOC111690946	NC_060951	XP_046803240.1	uncharacterized protein LOC111690946	0	0	0	0	ATGGCCAAATTGGAAACGCAAACACCGGAATATCTGAATAGCGAATTCATAAAAACTGCATTAGAGAATTATTTGTGCCGCAATGAAGTGAAAATAAATAAATTTGTAATATCAAATTTGGTCTCGGGTTCGGGTGAAAATTATTGCAGTGATATTTATGAAATTGAAGTTAAATGTCAATTGATGGAGGGGGACGAAGAAGAGCAGTTAGAAAGTGTGGTGGTCAAAAGTATGCCGAAACACAAGCAATTGGTTTTAAGAAATTTAAAAATTTACAATAGAGAATTGTATTTCTATAGAAATATTTTACCCAAAATGGAAACTTTAATGAAGATAAAGGACAAGAATTATGTTCTCGGACCAAGGTTTATTTACAATATCTCATATCCAGTGGAAACTTTAGTGTTTCAAAATCTAAATCCTTTGGGTTTTCATTTGCAAAGTCGTCAAACGGGTTTAGATAAGATACACTCTTTAATGGTTTTACAAAAACTGGCGCAATATCATGCTTTATCACTGAGTTTAAATGAATTGGATGATAATGTATTTTCCAACATCTTGCAACGTTATCCTTTTGGTTTATTGAATATGGACTCTTGTAAATCGGATTCCTTTAAGGCCTTATTTGGTGGACAACTTTTAAAGCTGATAGAAATTCTTAAAAATGATTTGCAAATACCAGAGGGTCTTATAAAGAAGTTAGAAGATTATTATGCTCATTTTACGGAACGTGTTTTAAAATCGGTGTATCCTTTGAAAGGACAATTGAATGTTTTAAATCATGGTGATTTGTGGGTGAATAATTTAATGTTTCGCTATGGATCGAAAGATAATAGTAAGCCTACAGAAGTGAGATTTATCGACTTTCAACTCAGCTTCTATGGCAGTCTAGGCTTTGACGTCAACTATTTTCTAAACACAAGTGTTCAATTAGATGTCTTAAAACACAACCGTTCCGAATTAATCGATATCTATACCAATACACTACTACAAACACTAGAGACACTACCCTACCCTATTACGCTGCGACCCACTAAAAGGCAAATACAACAAGAAATACTCGAAAAAGAAGCGTATGGATTTTTTGTTGCATTTTCATTTTTTCCATTGATGTCAATGTATGCCAACGATTCCCATGACAATTCGTTGGAAAATTTAAAAGATGCAAAATTTGCCGAACAAAAAATTCAATTAATGTTCACCAGCAATAAAAGAACAATTGAAACGTTGAAATTCAATATTAAACGTTTAGAACAATTAGGTGTATTGTAA	MAKLETQTPEYLNSEFIKTALENYLCRNEVKINKFVISNLVSGSGENYCSDIYEIEVKCQLMEGDEEEQLESVVVKSMPKHKQLVLRNLKIYNRELYFYRNILPKMETLMKIKDKNYVLGPRFIYNISYPVETLVFQNLNPLGFHLQSRQTGLDKIHSLMVLQKLAQYHALSLSLNELDDNVFSNILQRYPFGLLNMDSCKSDSFKALFGGQLLKLIEILKNDLQIPEGLIKKLEDYYAHFTERVLKSVYPLKGQLNVLNHGDLWVNNLMFRYGSKDNSKPTEVRFIDFQLSFYGSLGFDVNYFLNTSVQLDVLKHNRSELIDIYTNTLLQTLETLPYPITLRPTKRQIQQEILEKEAYGFFVAFSFFPLMSMYANDSHDNSLENLKDAKFAEQKIQLMFTSNKRTIETLKFNIKRLEQLGVL
LOC111682003	NC_060950	XP_046803239.1	arylphorin subunit C223 isoform X7	25522.6	227.36	245.69	274.74	ATGAAAATCGCTATCGCTTTATTGGCTATTGTTGGCTTGGTTGCTGGCAGTGCCATCTCTAAGCACGATGCAAAAATCGCCGATAAGGATTTTTTGGCTAAACAAAAGTTCCTTTTCGAAATTGTTTACCGTGTTGAGGATCCCTTGATGTTCGAGGAATATATCAAGTTGGGCAAGACTTTCACTTTTAACAAGGCTGACTACACTCACTTCGATATGTACATGGAGAAATTCTATGAAGCCTACAAGCACGATGCTCTCTTACCCAAGGGTGAATTCTTTGGTGCTTTGGTGAAGACTCACCTTAAGCAAGCTTATGGTTTGTTCGAATTCTTCTACTACGCCAAGAACTGGGAAGTCTTCCAACGCAATGTTGCCTTTGCTCGTATGCACTGCAACGAAGGCATGTTCGTCTATGCTTTGACTTTGGCCGTCATCCACCGTGATGATTTCCATGGTTTGATCTTGCCTTCCATCTACGAAATCTTCCCTCAATACTTCTTCAACAGCAAATTCGTTTACGAAGCCGAGAAATTCGACTACCAAGTTTGGAGCAAATACATCATGTACGAGAAGGAATACAAGGATATCCTCTACAAGGATTACGATTACGAAACCTTCTATAAGAACCATGACAACCACTACTACTATTACTACACCAAGGATTTCAAGATGTGGCAATGGTACAAGATGATGGGTTTGGGCGAACACTGGTACTCTGAAGACCGTTTCATGTTGCGCGAAAACATGGACAAATACAACAAGGACTCCAAATACTTGGAACTTTTTGAAGGCACCAAGATGTTCTTCATGCCTGTTGACTATACTCGTGACATTGAATTCTTCAACGAGGAATCCGCTTTGTCCTACTTCACTGAAGATGTTGGTTTCAACGCCTACTGGTACTACCTTAACATGGACTACGCTTTCTTCTTGGATGGCAAAACCTACGGTTTGAACAAGGATCGTCGTGGTGAATACTGGTTGTACAATGTCCGTCAACTTTTGTCTCGTTACTATATGGAACGTTTGTCCCATGGCTTTGGTGAAATTCCCGAATTCTCCTACTTCAACACCATCGAATACGGTTACAACCCTCAATTGGTTTACTACAATGGTGTTGGTTATTCTTACCGCAAGAACTACTACGAAGTTGAAAGCTACGGCAAATACGACTACTACTACAAGGTTATGGACTTCTTCAAGCGTTTGGATGAAATCATCACCAAGGGTGTCTATGTCACTTATGAAGGCAAGACCATTGACTTGCGCAAACCTGAAGCTATTGAATACATTGGCAGCATCATGCAAGGCAATGTTGATACCTTCGACAAATACTTCTTCAAATACTGGTACATGTTCGCCCATATGTACTTCGGTGATGTTGACCAACACGATTTCGAAGTTTACCCTCACGTCTTCTTGAACTACGAAACCATGATGCGTGATCCTTTGTTCTACATGTTCTACAAGAAGATCGCTTCCGTCTACTTCCAATTCTTCTACTATGTCAAACCCTACACTCACGAAGAGTTGTTGTTCCCTGGTGTCACCATTAAGGACGTTAAGGTCAGTGAATTGGTTACCTTCTTCGATTTGGTCGACTTTGATGTCACCAACTTGTTGAACGACAAGATGACTTTCGTTGATGGTCAATTCGTTTGGGACAAGACCTTGTTGGCCCGTCAAATGCGTCTCAACCACAAACCTTTCGACTTTGATTTCGTTATTGAATCCGACAAGGAACAAAAGGTTGTTATCCGCACTTTCTTGGGTCCCAAATACGACGAATTCGGCCGTGTTATCACCTTGACTGAAAACCGTGAAAACTTCATGGAACTCGACAGCTTCGTCTACACCCTCAAGTCTGGCGTCAATGAATTCAAGCGCTACTCCAAGGACTTCTACTGGACCACTGAAGACGGCACTTCCTACACTGAATTGTACAAATACGTCATGCTTGCTTTCGAAGGCAAATACGACTTCCCCTTGGACATCAGCGAACCCCATTGCGGTTTCCCCGATCGTTTGGTCTTGCCCCATGGTTGGGTCAAGGGTATGCCCATGCAATTCTTCTTCTATGTCACTCCCTACACTGCCTCCTACGAACAATTCTCTACCTTCGACTACTCCTACTCTTGTGGTATTGGCTCTGGTGTCCGTTATGTCGATGAAATGCCTTTCGGCTATCCCTTCGATCGTGAAATTGATGAATACGAATTCTTCGTACCCAACATGTACTTCAAGGATGTCAAGATCTACCACAAAGAAACCTTTGACAAGTACTTTGAACACAAATACGAAAAGTTCGGTCATTTCGACTACAATTACATCCATTAA	MKIAIALLAIVGLVAGSAISKHDAKIADKDFLAKQKFLFEIVYRVEDPLMFEEYIKLGKTFTFNKADYTHFDMYMEKFYEAYKHDALLPKGEFFGALVKTHLKQAYGLFEFFYYAKNWEVFQRNVAFARMHCNEGMFVYALTLAVIHRDDFHGLILPSIYEIFPQYFFNSKFVYEAEKFDYQVWSKYIMYEKEYKDILYKDYDYETFYKNHDNHYYYYYTKDFKMWQWYKMMGLGEHWYSEDRFMLRENMDKYNKDSKYLELFEGTKMFFMPVDYTRDIEFFNEESALSYFTEDVGFNAYWYYLNMDYAFFLDGKTYGLNKDRRGEYWLYNVRQLLSRYYMERLSHGFGEIPEFSYFNTIEYGYNPQLVYYNGVGYSYRKNYYEVESYGKYDYYYKVMDFFKRLDEIITKGVYVTYEGKTIDLRKPEAIEYIGSIMQGNVDTFDKYFFKYWYMFAHMYFGDVDQHDFEVYPHVFLNYETMMRDPLFYMFYKKIASVYFQFFYYVKPYTHEELLFPGVTIKDVKVSELVTFFDLVDFDVTNLLNDKMTFVDGQFVWDKTLLARQMRLNHKPFDFDFVIESDKEQKVVIRTFLGPKYDEFGRVITLTENRENFMELDSFVYTLKSGVNEFKRYSKDFYWTTEDGTSYTELYKYVMLAFEGKYDFPLDISEPHCGFPDRLVLPHGWVKGMPMQFFFYVTPYTASYEQFSTFDYSYSCGIGSGVRYVDEMPFGYPFDREIDEYEFFVPNMYFKDVKIYHKETFDKYFEHKYEKFGHFDYNYIH
LOC111682964	NC_060951	XP_046803238.1	mitogen-activated protein kinase 15	1	0.01	0.01	0.01	ATGACAACGAAAGCTCAGGATAAGCATAAGATGTCGGAAATCGATGAGGGTATATCGAAAATATTTGATATTAAAAAGCGTTTGGGCAAGGGAGCATATGGTATTGTTTGGAAAGCTTTGGATAAACGCACTAATGAAACTATAGCGGTAAAAAAGATTTTTGATGCTTTTCGTGATGAAACAGATGCTCAGCGTACATTTCGTGAGATTATATTTCTTAAGGCCTTTCGTAATCATCCGAATATTGTTAAATTGCATAATGTTTATAAAGCCTCAAATAATTTAGATATTTATTTGATATTTGAATATATGGAAAGTGATTTGCATAATATCATTAAAAGAGGGACCATATTGAAAGATATACACAAACGTTATATTATGTATCAACTAATCAATGCCATTAAATATATACATTCGGGAAATGTTATACATAGAGATTTAAAGCCCAGCAATGTGTTAATCGATAGCAAATGCAGGTGTAAATTAGCTGATTTTGGTTTGGCACGTTCGGTGGCAAATCGTTCTTTAAGTGGCGATCATAATGATATAGGCAGTGATAAACCGGCAGAATTATTATTAACCGATTATGTGGCCACTAGATGGTATCGAGCGCCCGAAATATTAGTGGCTAGCAAAAGATACACCAAAGGTATTGATATGTGGAGTTTGGGTTGTATATTGGCGGAAATGATTCGAGGTAAACCTGTCTTTCAAGGCAGTAGTACCATAAATCAGATTGAGAAAATTGTTTATACCTTGCCGGATATAACGGAGCAGGATATACGTTCTGTAGGCGCGGGCTTTGGTTCGGTGTTATTAAATAAACAAATTTTAAAGGATAAGAAAACCACACTTAATGAGTTATTAAGTGGTGCCACGGGAGATGCTTTAGATTTGGTTAAATCTTTGCTAGTATTAGACCCTATGGGACGTTTGACCGCCCATCAAGCTCTTAATCATACGTATGTGGAAAAATTTCGAAACTCCATACCGGAACTAGAATTAAATGTTGATGTACTGCCACCCTTTAGGGATGATGTGCGCTTAACGGTACCCGAATATCGATCAAAATTATATGAAATTGTGCAAACACATGGTGAAAAAAACAAATCCTTAGATACAAATAAAAATTCTCTAAATTTAACTAAAAATAGAGAACACAACAAATCCTTACAAAATCACGATAAATGTGAGCAGAAAAAACCGACAAAAATCAAACAGCAGCCTATTACTAGTCATTTAGAAGACAATATGGTCCATGCTAATGGTAATCTAAATAATCTCATAAATAAAGCCTTAAAGAAAACTACACCAATAGCTAAAAAGAAAATCACTAAAAGCCTCAATAACAATATAGGAGATTCAATAAATAATGAACCAAAATATCACATAAGAGATGATCGTTATTTACAACGTAGTAAATCACATGGACATCAACAATTTCTACATAGACAAATGGTTGGAGATCACTTAAACGAAGGCGAATCCAGTGCAATGCAAGCGGAAATAAATGTTAGAAGATTTTCCACAAATGAAGTGGAATTTTCTAAAACTGAAACACTTAAAAAAAGCAGTAATACCAAACGATTACATCGTAGTGCCATAGCTTTAAATAAACCGGAAAATGAACAAATAACTCAACACACACCACCATTTACATCAAAAAATATTATACGTCAAACCAAATCTGAAGTTATACCCTTAAATAATACGCCCAGTAGTGAATCGTCGAAAGTAGAAGAACGCATTTGCTATGAAAGACGTTTAAAAAAAATAGAAGATGAAATTGAACGTTATAAAAATGAAGTGAAAAGTTTTTGTCGTGAAACATTTAGAAATTCCCAACATAAGCAGCAGTTGCAGCAGCCACAAAAGCATTCTAATGAGGAAAAAACTAATAGTAAAAATTATAATTTCAAAAGCACACCCAAAAAATTGACAACCACAATCAACAGCAGCAATAATACACCCATTAAAAATATCTATTTTCAATTGTTAAGCAAAGGTCAACATCATGATTATCACAAATCAGAATTAGATCTCTCTGGCAACAGTGGCAATGGCAGCAGTAGTAGTGATCATTTTCGAAATTCCTATAATTCAAACTCTTGTTCGGGTCGTAGTAAAACCTCAACAAATGTTCACTATAATAAAAGCTCTTATGTTTTACAGAGTCAACAACAACAACAACAACAACAACAGCAACCAGACCCACAACTAAGTCAACATTACGTTACAACACACAAACATCAGTCACAGCATCGTTGTCGTCCTATATCGAAGTTTGTTTAG	MTTKAQDKHKMSEIDEGISKIFDIKKRLGKGAYGIVWKALDKRTNETIAVKKIFDAFRDETDAQRTFREIIFLKAFRNHPNIVKLHNVYKASNNLDIYLIFEYMESDLHNIIKRGTILKDIHKRYIMYQLINAIKYIHSGNVIHRDLKPSNVLIDSKCRCKLADFGLARSVANRSLSGDHNDIGSDKPAELLLTDYVATRWYRAPEILVASKRYTKGIDMWSLGCILAEMIRGKPVFQGSSTINQIEKIVYTLPDITEQDIRSVGAGFGSVLLNKQILKDKKTTLNELLSGATGDALDLVKSLLVLDPMGRLTAHQALNHTYVEKFRNSIPELELNVDVLPPFRDDVRLTVPEYRSKLYEIVQTHGEKNKSLDTNKNSLNLTKNREHNKSLQNHDKCEQKKPTKIKQQPITSHLEDNMVHANGNLNNLINKALKKTTPIAKKKITKSLNNNIGDSINNEPKYHIRDDRYLQRSKSHGHQQFLHRQMVGDHLNEGESSAMQAEINVRRFSTNEVEFSKTETLKKSSNTKRLHRSAIALNKPENEQITQHTPPFTSKNIIRQTKSEVIPLNNTPSSESSKVEERICYERRLKKIEDEIERYKNEVKSFCRETFRNSQHKQQLQQPQKHSNEEKTNSKNYNFKSTPKKLTTTINSSNNTPIKNIYFQLLSKGQHHDYHKSELDLSGNSGNGSSSSDHFRNSYNSNSCSGRSKTSTNVHYNKSSYVLQSQQQQQQQQQQPDPQLSQHYVTTHKHQSQHRCRPISKFV
LOC111682964	NC_060951	XP_046803237.1	mitogen-activated protein kinase 15	1	0.01	0.01	0.01	ATGACAACGAAAGCTCAGGATAAGCATAAGATGTCGGAAATCGATGAGGGTATATCGAAAATATTTGATATTAAAAAGCGTTTGGGCAAGGGAGCATATGGTATTGTTTGGAAAGCTTTGGATAAACGCACTAATGAAACTATAGCGGTAAAAAAGATTTTTGATGCTTTTCGTGATGAAACAGATGCTCAGCGTACATTTCGTGAGATTATATTTCTTAAGGCCTTTCGTAATCATCCGAATATTGTTAAATTGCATAATGTTTATAAAGCCTCAAATAATTTAGATATTTATTTGATATTTGAATATATGGAAAGTGATTTGCATAATATCATTAAAAGAGGGACCATATTGAAAGATATACACAAACGTTATATTATGTATCAACTAATCAATGCCATTAAATATATACATTCGGGAAATGTTATACATAGAGATTTAAAGCCCAGCAATGTGTTAATCGATAGCAAATGCAGGTGTAAATTAGCTGATTTTGGTTTGGCACGTTCGGTGGCAAATCGTTCTTTAAGTGGCGATCATAATGATATAGGCAGTGATAAACCGGCAGAATTATTATTAACCGATTATGTGGCCACTAGATGGTATCGAGCGCCCGAAATATTAGTGGCTAGCAAAAGATACACCAAAGGTATTGATATGTGGAGTTTGGGTTGTATATTGGCGGAAATGATTCGAGGTAAACCTGTCTTTCAAGGCAGTAGTACCATAAATCAGATTGAGAAAATTGTTTATACCTTGCCGGATATAACGGAGCAGGATATACGTTCTGTAGGCGCGGGCTTTGGTTCGGTGTTATTAAATAAACAAATTTTAAAGGATAAGAAAACCACACTTAATGAGTTATTAAGTGGTGCCACGGGAGATGCTTTAGATTTGGTTAAATCTTTGCTAGTATTAGACCCTATGGGACGTTTGACCGCCCATCAAGCTCTTAATCATACGTATGTGGAAAAATTTCGAAACTCCATACCGGAACTAGAATTAAATGTTGATGTACTGCCACCCTTTAGGGATGATGTGCGCTTAACGGTACCCGAATATCGATCAAAATTATATGAAATTGTGCAAACACATGGTGAAAAAAACAAATCCTTAGATACAAATAAAAATTCTCTAAATTTAACTAAAAATAGAGAACACAACAAATCCTTACAAAATCACGATAAATGTGAGCAGAAAAAACCGACAAAAATCAAACAGCAGCCTATTACTAGTCATTTAGAAGACAATATGGTCCATGCTAATGGTAATCTAAATAATCTCATAAATAAAGCCTTAAAGAAAACTACACCAATAGCTAAAAAGAAAATCACTAAAAGCCTCAATAACAATATAGGAGATTCAATAAATAATGAACCAAAATATCACATAAGAGATGATCGTTATTTACAACGTAGTAAATCACATGGACATCAACAATTTCTACATAGACAAATGGTTGGAGATCACTTAAACGAAGGCGAATCCAGTGCAATGCAAGCGGAAATAAATGTTAGAAGATTTTCCACAAATGAAGTGGAATTTTCTAAAACTGAAACACTTAAAAAAAGCAGTAATACCAAACGATTACATCGTAGTGCCATAGCTTTAAATAAACCGGAAAATGAACAAATAACTCAACACACACCACCATTTACATCAAAAAATATTATACGTCAAACCAAATCTGAAGTTATACCCTTAAATAATACGCCCAGTAGTGAATCGTCGAAAGTAGAAGAACGCATTTGCTATGAAAGACGTTTAAAAAAAATAGAAGATGAAATTGAACGTTATAAAAATGAAGTGAAAAGTTTTTGTCGTGAAACATTTAGAAATTCCCAACATAAGCAGCAGTTGCAGCAGCCACAAAAGCATTCTAATGAGGAAAAAACTAATAGTAAAAATTATAATTTCAAAAGCACACCCAAAAAATTGACAACCACAATCAACAGCAGCAATAATACACCCATTAAAAATATCTATTTTCAATTGTTAAGCAAAGGTCAACATCATGATTATCACAAATCAGAATTAGATCTCTCTGGCAACAGTGGCAATGGCAGCAGTAGTAGTGATCATTTTCGAAATTCCTATAATTCAAACTCTTGTTCGGGTCGTAGTAAAACCTCAACAAATGTTCACTATAATAAAAGCTCTTATGTTTTACAGAGTCAACAACAACAACAACAACAACAACAGCAACCAGACCCACAACTAAGTCAACATTACGTTACAACACACAAACATCAGTCACAGCATCGTTGTCGTCCTATATCGAAGTTTGTTTAG	MTTKAQDKHKMSEIDEGISKIFDIKKRLGKGAYGIVWKALDKRTNETIAVKKIFDAFRDETDAQRTFREIIFLKAFRNHPNIVKLHNVYKASNNLDIYLIFEYMESDLHNIIKRGTILKDIHKRYIMYQLINAIKYIHSGNVIHRDLKPSNVLIDSKCRCKLADFGLARSVANRSLSGDHNDIGSDKPAELLLTDYVATRWYRAPEILVASKRYTKGIDMWSLGCILAEMIRGKPVFQGSSTINQIEKIVYTLPDITEQDIRSVGAGFGSVLLNKQILKDKKTTLNELLSGATGDALDLVKSLLVLDPMGRLTAHQALNHTYVEKFRNSIPELELNVDVLPPFRDDVRLTVPEYRSKLYEIVQTHGEKNKSLDTNKNSLNLTKNREHNKSLQNHDKCEQKKPTKIKQQPITSHLEDNMVHANGNLNNLINKALKKTTPIAKKKITKSLNNNIGDSINNEPKYHIRDDRYLQRSKSHGHQQFLHRQMVGDHLNEGESSAMQAEINVRRFSTNEVEFSKTETLKKSSNTKRLHRSAIALNKPENEQITQHTPPFTSKNIIRQTKSEVIPLNNTPSSESSKVEERICYERRLKKIEDEIERYKNEVKSFCRETFRNSQHKQQLQQPQKHSNEEKTNSKNYNFKSTPKKLTTTINSSNNTPIKNIYFQLLSKGQHHDYHKSELDLSGNSGNGSSSSDHFRNSYNSNSCSGRSKTSTNVHYNKSSYVLQSQQQQQQQQQQPDPQLSQHYVTTHKHQSQHRCRPISKFV
LOC111682964	NC_060951	XP_046803236.1	mitogen-activated protein kinase 15	1	0.01	0.01	0.01	ATGACAACGAAAGCTCAGGATAAGCATAAGATGTCGGAAATCGATGAGGGTATATCGAAAATATTTGATATTAAAAAGCGTTTGGGCAAGGGAGCATATGGTATTGTTTGGAAAGCTTTGGATAAACGCACTAATGAAACTATAGCGGTAAAAAAGATTTTTGATGCTTTTCGTGATGAAACAGATGCTCAGCGTACATTTCGTGAGATTATATTTCTTAAGGCCTTTCGTAATCATCCGAATATTGTTAAATTGCATAATGTTTATAAAGCCTCAAATAATTTAGATATTTATTTGATATTTGAATATATGGAAAGTGATTTGCATAATATCATTAAAAGAGGGACCATATTGAAAGATATACACAAACGTTATATTATGTATCAACTAATCAATGCCATTAAATATATACATTCGGGAAATGTTATACATAGAGATTTAAAGCCCAGCAATGTGTTAATCGATAGCAAATGCAGGTGTAAATTAGCTGATTTTGGTTTGGCACGTTCGGTGGCAAATCGTTCTTTAAGTGGCGATCATAATGATATAGGCAGTGATAAACCGGCAGAATTATTATTAACCGATTATGTGGCCACTAGATGGTATCGAGCGCCCGAAATATTAGTGGCTAGCAAAAGATACACCAAAGGTATTGATATGTGGAGTTTGGGTTGTATATTGGCGGAAATGATTCGAGGTAAACCTGTCTTTCAAGGCAGTAGTACCATAAATCAGATTGAGAAAATTGTTTATACCTTGCCGGATATAACGGAGCAGGATATACGTTCTGTAGGCGCGGGCTTTGGTTCGGTGTTATTAAATAAACAAATTTTAAAGGATAAGAAAACCACACTTAATGAGTTATTAAGTGGTGCCACGGGAGATGCTTTAGATTTGGTTAAATCTTTGCTAGTATTAGACCCTATGGGACGTTTGACCGCCCATCAAGCTCTTAATCATACGTATGTGGAAAAATTTCGAAACTCCATACCGGAACTAGAATTAAATGTTGATGTACTGCCACCCTTTAGGGATGATGTGCGCTTAACGGTACCCGAATATCGATCAAAATTATATGAAATTGTGCAAACACATGGTGAAAAAAACAAATCCTTAGATACAAATAAAAATTCTCTAAATTTAACTAAAAATAGAGAACACAACAAATCCTTACAAAATCACGATAAATGTGAGCAGAAAAAACCGACAAAAATCAAACAGCAGCCTATTACTAGTCATTTAGAAGACAATATGGTCCATGCTAATGGTAATCTAAATAATCTCATAAATAAAGCCTTAAAGAAAACTACACCAATAGCTAAAAAGAAAATCACTAAAAGCCTCAATAACAATATAGGAGATTCAATAAATAATGAACCAAAATATCACATAAGAGATGATCGTTATTTACAACGTAGTAAATCACATGGACATCAACAATTTCTACATAGACAAATGGTTGGAGATCACTTAAACGAAGGCGAATCCAGTGCAATGCAAGCGGAAATAAATGTTAGAAGATTTTCCACAAATGAAGTGGAATTTTCTAAAACTGAAACACTTAAAAAAAGCAGTAATACCAAACGATTACATCGTAGTGCCATAGCTTTAAATAAACCGGAAAATGAACAAATAACTCAACACACACCACCATTTACATCAAAAAATATTATACGTCAAACCAAATCTGAAGTTATACCCTTAAATAATACGCCCAGTAGTGAATCGTCGAAAGTAGAAGAACGCATTTGCTATGAAAGACGTTTAAAAAAAATAGAAGATGAAATTGAACGTTATAAAAATGAAGTGAAAAGTTTTTGTCGTGAAACATTTAGAAATTCCCAACATAAGCAGCAGTTGCAGCAGCCACAAAAGCATTCTAATGAGGAAAAAACTAATAGTAAAAATTATAATTTCAAAAGCACACCCAAAAAATTGACAACCACAATCAACAGCAGCAATAATACACCCATTAAAAATATCTATTTTCAATTGTTAAGCAAAGGTCAACATCATGATTATCACAAATCAGAATTAGATCTCTCTGGCAACAGTGGCAATGGCAGCAGTAGTAGTGATCATTTTCGAAATTCCTATAATTCAAACTCTTGTTCGGGTCGTAGTAAAACCTCAACAAATGTTCACTATAATAAAAGCTCTTATGTTTTACAGAGTCAACAACAACAACAACAACAACAACAGCAACCAGACCCACAACTAAGTCAACATTACGTTACAACACACAAACATCAGTCACAGCATCGTTGTCGTCCTATATCGAAGTTTGTTTAG	MTTKAQDKHKMSEIDEGISKIFDIKKRLGKGAYGIVWKALDKRTNETIAVKKIFDAFRDETDAQRTFREIIFLKAFRNHPNIVKLHNVYKASNNLDIYLIFEYMESDLHNIIKRGTILKDIHKRYIMYQLINAIKYIHSGNVIHRDLKPSNVLIDSKCRCKLADFGLARSVANRSLSGDHNDIGSDKPAELLLTDYVATRWYRAPEILVASKRYTKGIDMWSLGCILAEMIRGKPVFQGSSTINQIEKIVYTLPDITEQDIRSVGAGFGSVLLNKQILKDKKTTLNELLSGATGDALDLVKSLLVLDPMGRLTAHQALNHTYVEKFRNSIPELELNVDVLPPFRDDVRLTVPEYRSKLYEIVQTHGEKNKSLDTNKNSLNLTKNREHNKSLQNHDKCEQKKPTKIKQQPITSHLEDNMVHANGNLNNLINKALKKTTPIAKKKITKSLNNNIGDSINNEPKYHIRDDRYLQRSKSHGHQQFLHRQMVGDHLNEGESSAMQAEINVRRFSTNEVEFSKTETLKKSSNTKRLHRSAIALNKPENEQITQHTPPFTSKNIIRQTKSEVIPLNNTPSSESSKVEERICYERRLKKIEDEIERYKNEVKSFCRETFRNSQHKQQLQQPQKHSNEEKTNSKNYNFKSTPKKLTTTINSSNNTPIKNIYFQLLSKGQHHDYHKSELDLSGNSGNGSSSSDHFRNSYNSNSCSGRSKTSTNVHYNKSSYVLQSQQQQQQQQQQPDPQLSQHYVTTHKHQSQHRCRPISKFV
LOC111682964	NC_060951	XP_046803235.1	mitogen-activated protein kinase 15	1	0.01	0.01	0.01	ATGACAACGAAAGCTCAGGATAAGCATAAGATGTCGGAAATCGATGAGGGTATATCGAAAATATTTGATATTAAAAAGCGTTTGGGCAAGGGAGCATATGGTATTGTTTGGAAAGCTTTGGATAAACGCACTAATGAAACTATAGCGGTAAAAAAGATTTTTGATGCTTTTCGTGATGAAACAGATGCTCAGCGTACATTTCGTGAGATTATATTTCTTAAGGCCTTTCGTAATCATCCGAATATTGTTAAATTGCATAATGTTTATAAAGCCTCAAATAATTTAGATATTTATTTGATATTTGAATATATGGAAAGTGATTTGCATAATATCATTAAAAGAGGGACCATATTGAAAGATATACACAAACGTTATATTATGTATCAACTAATCAATGCCATTAAATATATACATTCGGGAAATGTTATACATAGAGATTTAAAGCCCAGCAATGTGTTAATCGATAGCAAATGCAGGTGTAAATTAGCTGATTTTGGTTTGGCACGTTCGGTGGCAAATCGTTCTTTAAGTGGCGATCATAATGATATAGGCAGTGATAAACCGGCAGAATTATTATTAACCGATTATGTGGCCACTAGATGGTATCGAGCGCCCGAAATATTAGTGGCTAGCAAAAGATACACCAAAGGTATTGATATGTGGAGTTTGGGTTGTATATTGGCGGAAATGATTCGAGGTAAACCTGTCTTTCAAGGCAGTAGTACCATAAATCAGATTGAGAAAATTGTTTATACCTTGCCGGATATAACGGAGCAGGATATACGTTCTGTAGGCGCGGGCTTTGGTTCGGTGTTATTAAATAAACAAATTTTAAAGGATAAGAAAACCACACTTAATGAGTTATTAAGTGGTGCCACGGGAGATGCTTTAGATTTGGTTAAATCTTTGCTAGTATTAGACCCTATGGGACGTTTGACCGCCCATCAAGCTCTTAATCATACGTATGTGGAAAAATTTCGAAACTCCATACCGGAACTAGAATTAAATGTTGATGTACTGCCACCCTTTAGGGATGATGTGCGCTTAACGGTACCCGAATATCGATCAAAATTATATGAAATTGTGCAAACACATGGTGAAAAAAACAAATCCTTAGATACAAATAAAAATTCTCTAAATTTAACTAAAAATAGAGAACACAACAAATCCTTACAAAATCACGATAAATGTGAGCAGAAAAAACCGACAAAAATCAAACAGCAGCCTATTACTAGTCATTTAGAAGACAATATGGTCCATGCTAATGGTAATCTAAATAATCTCATAAATAAAGCCTTAAAGAAAACTACACCAATAGCTAAAAAGAAAATCACTAAAAGCCTCAATAACAATATAGGAGATTCAATAAATAATGAACCAAAATATCACATAAGAGATGATCGTTATTTACAACGTAGTAAATCACATGGACATCAACAATTTCTACATAGACAAATGGTTGGAGATCACTTAAACGAAGGCGAATCCAGTGCAATGCAAGCGGAAATAAATGTTAGAAGATTTTCCACAAATGAAGTGGAATTTTCTAAAACTGAAACACTTAAAAAAAGCAGTAATACCAAACGATTACATCGTAGTGCCATAGCTTTAAATAAACCGGAAAATGAACAAATAACTCAACACACACCACCATTTACATCAAAAAATATTATACGTCAAACCAAATCTGAAGTTATACCCTTAAATAATACGCCCAGTAGTGAATCGTCGAAAGTAGAAGAACGCATTTGCTATGAAAGACGTTTAAAAAAAATAGAAGATGAAATTGAACGTTATAAAAATGAAGTGAAAAGTTTTTGTCGTGAAACATTTAGAAATTCCCAACATAAGCAGCAGTTGCAGCAGCCACAAAAGCATTCTAATGAGGAAAAAACTAATAGTAAAAATTATAATTTCAAAAGCACACCCAAAAAATTGACAACCACAATCAACAGCAGCAATAATACACCCATTAAAAATATCTATTTTCAATTGTTAAGCAAAGGTCAACATCATGATTATCACAAATCAGAATTAGATCTCTCTGGCAACAGTGGCAATGGCAGCAGTAGTAGTGATCATTTTCGAAATTCCTATAATTCAAACTCTTGTTCGGGTCGTAGTAAAACCTCAACAAATGTTCACTATAATAAAAGCTCTTATGTTTTACAGAGTCAACAACAACAACAACAACAACAACAGCAACCAGACCCACAACTAAGTCAACATTACGTTACAACACACAAACATCAGTCACAGCATCGTTGTCGTCCTATATCGAAGTTTGTTTAG	MTTKAQDKHKMSEIDEGISKIFDIKKRLGKGAYGIVWKALDKRTNETIAVKKIFDAFRDETDAQRTFREIIFLKAFRNHPNIVKLHNVYKASNNLDIYLIFEYMESDLHNIIKRGTILKDIHKRYIMYQLINAIKYIHSGNVIHRDLKPSNVLIDSKCRCKLADFGLARSVANRSLSGDHNDIGSDKPAELLLTDYVATRWYRAPEILVASKRYTKGIDMWSLGCILAEMIRGKPVFQGSSTINQIEKIVYTLPDITEQDIRSVGAGFGSVLLNKQILKDKKTTLNELLSGATGDALDLVKSLLVLDPMGRLTAHQALNHTYVEKFRNSIPELELNVDVLPPFRDDVRLTVPEYRSKLYEIVQTHGEKNKSLDTNKNSLNLTKNREHNKSLQNHDKCEQKKPTKIKQQPITSHLEDNMVHANGNLNNLINKALKKTTPIAKKKITKSLNNNIGDSINNEPKYHIRDDRYLQRSKSHGHQQFLHRQMVGDHLNEGESSAMQAEINVRRFSTNEVEFSKTETLKKSSNTKRLHRSAIALNKPENEQITQHTPPFTSKNIIRQTKSEVIPLNNTPSSESSKVEERICYERRLKKIEDEIERYKNEVKSFCRETFRNSQHKQQLQQPQKHSNEEKTNSKNYNFKSTPKKLTTTINSSNNTPIKNIYFQLLSKGQHHDYHKSELDLSGNSGNGSSSSDHFRNSYNSNSCSGRSKTSTNVHYNKSSYVLQSQQQQQQQQQQPDPQLSQHYVTTHKHQSQHRCRPISKFV
LOC111682964	NC_060951	XP_046803234.1	mitogen-activated protein kinase 15	1	0.01	0.01	0.01	ATGACAACGAAAGCTCAGGATAAGCATAAGATGTCGGAAATCGATGAGGGTATATCGAAAATATTTGATATTAAAAAGCGTTTGGGCAAGGGAGCATATGGTATTGTTTGGAAAGCTTTGGATAAACGCACTAATGAAACTATAGCGGTAAAAAAGATTTTTGATGCTTTTCGTGATGAAACAGATGCTCAGCGTACATTTCGTGAGATTATATTTCTTAAGGCCTTTCGTAATCATCCGAATATTGTTAAATTGCATAATGTTTATAAAGCCTCAAATAATTTAGATATTTATTTGATATTTGAATATATGGAAAGTGATTTGCATAATATCATTAAAAGAGGGACCATATTGAAAGATATACACAAACGTTATATTATGTATCAACTAATCAATGCCATTAAATATATACATTCGGGAAATGTTATACATAGAGATTTAAAGCCCAGCAATGTGTTAATCGATAGCAAATGCAGGTGTAAATTAGCTGATTTTGGTTTGGCACGTTCGGTGGCAAATCGTTCTTTAAGTGGCGATCATAATGATATAGGCAGTGATAAACCGGCAGAATTATTATTAACCGATTATGTGGCCACTAGATGGTATCGAGCGCCCGAAATATTAGTGGCTAGCAAAAGATACACCAAAGGTATTGATATGTGGAGTTTGGGTTGTATATTGGCGGAAATGATTCGAGGTAAACCTGTCTTTCAAGGCAGTAGTACCATAAATCAGATTGAGAAAATTGTTTATACCTTGCCGGATATAACGGAGCAGGATATACGTTCTGTAGGCGCGGGCTTTGGTTCGGTGTTATTAAATAAACAAATTTTAAAGGATAAGAAAACCACACTTAATGAGTTATTAAGTGGTGCCACGGGAGATGCTTTAGATTTGGTTAAATCTTTGCTAGTATTAGACCCTATGGGACGTTTGACCGCCCATCAAGCTCTTAATCATACGTATGTGGAAAAATTTCGAAACTCCATACCGGAACTAGAATTAAATGTTGATGTACTGCCACCCTTTAGGGATGATGTGCGCTTAACGGTACCCGAATATCGATCAAAATTATATGAAATTGTGCAAACACATGGTGAAAAAAACAAATCCTTAGATACAAATAAAAATTCTCTAAATTTAACTAAAAATAGAGAACACAACAAATCCTTACAAAATCACGATAAATGTGAGCAGAAAAAACCGACAAAAATCAAACAGCAGCCTATTACTAGTCATTTAGAAGACAATATGGTCCATGCTAATGGTAATCTAAATAATCTCATAAATAAAGCCTTAAAGAAAACTACACCAATAGCTAAAAAGAAAATCACTAAAAGCCTCAATAACAATATAGGAGATTCAATAAATAATGAACCAAAATATCACATAAGAGATGATCGTTATTTACAACGTAGTAAATCACATGGACATCAACAATTTCTACATAGACAAATGGTTGGAGATCACTTAAACGAAGGCGAATCCAGTGCAATGCAAGCGGAAATAAATGTTAGAAGATTTTCCACAAATGAAGTGGAATTTTCTAAAACTGAAACACTTAAAAAAAGCAGTAATACCAAACGATTACATCGTAGTGCCATAGCTTTAAATAAACCGGAAAATGAACAAATAACTCAACACACACCACCATTTACATCAAAAAATATTATACGTCAAACCAAATCTGAAGTTATACCCTTAAATAATACGCCCAGTAGTGAATCGTCGAAAGTAGAAGAACGCATTTGCTATGAAAGACGTTTAAAAAAAATAGAAGATGAAATTGAACGTTATAAAAATGAAGTGAAAAGTTTTTGTCGTGAAACATTTAGAAATTCCCAACATAAGCAGCAGTTGCAGCAGCCACAAAAGCATTCTAATGAGGAAAAAACTAATAGTAAAAATTATAATTTCAAAAGCACACCCAAAAAATTGACAACCACAATCAACAGCAGCAATAATACACCCATTAAAAATATCTATTTTCAATTGTTAAGCAAAGGTCAACATCATGATTATCACAAATCAGAATTAGATCTCTCTGGCAACAGTGGCAATGGCAGCAGTAGTAGTGATCATTTTCGAAATTCCTATAATTCAAACTCTTGTTCGGGTCGTAGTAAAACCTCAACAAATGTTCACTATAATAAAAGCTCTTATGTTTTACAGAGTCAACAACAACAACAACAACAACAACAGCAACCAGACCCACAACTAAGTCAACATTACGTTACAACACACAAACATCAGTCACAGCATCGTTGTCGTCCTATATCGAAGTTTGTTTAG	MTTKAQDKHKMSEIDEGISKIFDIKKRLGKGAYGIVWKALDKRTNETIAVKKIFDAFRDETDAQRTFREIIFLKAFRNHPNIVKLHNVYKASNNLDIYLIFEYMESDLHNIIKRGTILKDIHKRYIMYQLINAIKYIHSGNVIHRDLKPSNVLIDSKCRCKLADFGLARSVANRSLSGDHNDIGSDKPAELLLTDYVATRWYRAPEILVASKRYTKGIDMWSLGCILAEMIRGKPVFQGSSTINQIEKIVYTLPDITEQDIRSVGAGFGSVLLNKQILKDKKTTLNELLSGATGDALDLVKSLLVLDPMGRLTAHQALNHTYVEKFRNSIPELELNVDVLPPFRDDVRLTVPEYRSKLYEIVQTHGEKNKSLDTNKNSLNLTKNREHNKSLQNHDKCEQKKPTKIKQQPITSHLEDNMVHANGNLNNLINKALKKTTPIAKKKITKSLNNNIGDSINNEPKYHIRDDRYLQRSKSHGHQQFLHRQMVGDHLNEGESSAMQAEINVRRFSTNEVEFSKTETLKKSSNTKRLHRSAIALNKPENEQITQHTPPFTSKNIIRQTKSEVIPLNNTPSSESSKVEERICYERRLKKIEDEIERYKNEVKSFCRETFRNSQHKQQLQQPQKHSNEEKTNSKNYNFKSTPKKLTTTINSSNNTPIKNIYFQLLSKGQHHDYHKSELDLSGNSGNGSSSSDHFRNSYNSNSCSGRSKTSTNVHYNKSSYVLQSQQQQQQQQQQPDPQLSQHYVTTHKHQSQHRCRPISKFV
LOC111682964	NC_060951	XP_046803233.1	mitogen-activated protein kinase 15	1	0.01	0.01	0.01	ATGACAACGAAAGCTCAGGATAAGCATAAGATGTCGGAAATCGATGAGGGTATATCGAAAATATTTGATATTAAAAAGCGTTTGGGCAAGGGAGCATATGGTATTGTTTGGAAAGCTTTGGATAAACGCACTAATGAAACTATAGCGGTAAAAAAGATTTTTGATGCTTTTCGTGATGAAACAGATGCTCAGCGTACATTTCGTGAGATTATATTTCTTAAGGCCTTTCGTAATCATCCGAATATTGTTAAATTGCATAATGTTTATAAAGCCTCAAATAATTTAGATATTTATTTGATATTTGAATATATGGAAAGTGATTTGCATAATATCATTAAAAGAGGGACCATATTGAAAGATATACACAAACGTTATATTATGTATCAACTAATCAATGCCATTAAATATATACATTCGGGAAATGTTATACATAGAGATTTAAAGCCCAGCAATGTGTTAATCGATAGCAAATGCAGGTGTAAATTAGCTGATTTTGGTTTGGCACGTTCGGTGGCAAATCGTTCTTTAAGTGGCGATCATAATGATATAGGCAGTGATAAACCGGCAGAATTATTATTAACCGATTATGTGGCCACTAGATGGTATCGAGCGCCCGAAATATTAGTGGCTAGCAAAAGATACACCAAAGGTATTGATATGTGGAGTTTGGGTTGTATATTGGCGGAAATGATTCGAGGTAAACCTGTCTTTCAAGGCAGTAGTACCATAAATCAGATTGAGAAAATTGTTTATACCTTGCCGGATATAACGGAGCAGGATATACGTTCTGTAGGCGCGGGCTTTGGTTCGGTGTTATTAAATAAACAAATTTTAAAGGATAAGAAAACCACACTTAATGAGTTATTAAGTGGTGCCACGGGAGATGCTTTAGATTTGGTTAAATCTTTGCTAGTATTAGACCCTATGGGACGTTTGACCGCCCATCAAGCTCTTAATCATACGTATGTGGAAAAATTTCGAAACTCCATACCGGAACTAGAATTAAATGTTGATGTACTGCCACCCTTTAGGGATGATGTGCGCTTAACGGTACCCGAATATCGATCAAAATTATATGAAATTGTGCAAACACATGGTGAAAAAAACAAATCCTTAGATACAAATAAAAATTCTCTAAATTTAACTAAAAATAGAGAACACAACAAATCCTTACAAAATCACGATAAATGTGAGCAGAAAAAACCGACAAAAATCAAACAGCAGCCTATTACTAGTCATTTAGAAGACAATATGGTCCATGCTAATGGTAATCTAAATAATCTCATAAATAAAGCCTTAAAGAAAACTACACCAATAGCTAAAAAGAAAATCACTAAAAGCCTCAATAACAATATAGGAGATTCAATAAATAATGAACCAAAATATCACATAAGAGATGATCGTTATTTACAACGTAGTAAATCACATGGACATCAACAATTTCTACATAGACAAATGGTTGGAGATCACTTAAACGAAGGCGAATCCAGTGCAATGCAAGCGGAAATAAATGTTAGAAGATTTTCCACAAATGAAGTGGAATTTTCTAAAACTGAAACACTTAAAAAAAGCAGTAATACCAAACGATTACATCGTAGTGCCATAGCTTTAAATAAACCGGAAAATGAACAAATAACTCAACACACACCACCATTTACATCAAAAAATATTATACGTCAAACCAAATCTGAAGTTATACCCTTAAATAATACGCCCAGTAGTGAATCGTCGAAAGTAGAAGAACGCATTTGCTATGAAAGACGTTTAAAAAAAATAGAAGATGAAATTGAACGTTATAAAAATGAAGTGAAAAGTTTTTGTCGTGAAACATTTAGAAATTCCCAACATAAGCAGCAGTTGCAGCAGCCACAAAAGCATTCTAATGAGGAAAAAACTAATAGTAAAAATTATAATTTCAAAAGCACACCCAAAAAATTGACAACCACAATCAACAGCAGCAATAATACACCCATTAAAAATATCTATTTTCAATTGTTAAGCAAAGGTCAACATCATGATTATCACAAATCAGAATTAGATCTCTCTGGCAACAGTGGCAATGGCAGCAGTAGTAGTGATCATTTTCGAAATTCCTATAATTCAAACTCTTGTTCGGGTCGTAGTAAAACCTCAACAAATGTTCACTATAATAAAAGCTCTTATGTTTTACAGAGTCAACAACAACAACAACAACAACAACAGCAACCAGACCCACAACTAAGTCAACATTACGTTACAACACACAAACATCAGTCACAGCATCGTTGTCGTCCTATATCGAAGTTTGTTTAG	MTTKAQDKHKMSEIDEGISKIFDIKKRLGKGAYGIVWKALDKRTNETIAVKKIFDAFRDETDAQRTFREIIFLKAFRNHPNIVKLHNVYKASNNLDIYLIFEYMESDLHNIIKRGTILKDIHKRYIMYQLINAIKYIHSGNVIHRDLKPSNVLIDSKCRCKLADFGLARSVANRSLSGDHNDIGSDKPAELLLTDYVATRWYRAPEILVASKRYTKGIDMWSLGCILAEMIRGKPVFQGSSTINQIEKIVYTLPDITEQDIRSVGAGFGSVLLNKQILKDKKTTLNELLSGATGDALDLVKSLLVLDPMGRLTAHQALNHTYVEKFRNSIPELELNVDVLPPFRDDVRLTVPEYRSKLYEIVQTHGEKNKSLDTNKNSLNLTKNREHNKSLQNHDKCEQKKPTKIKQQPITSHLEDNMVHANGNLNNLINKALKKTTPIAKKKITKSLNNNIGDSINNEPKYHIRDDRYLQRSKSHGHQQFLHRQMVGDHLNEGESSAMQAEINVRRFSTNEVEFSKTETLKKSSNTKRLHRSAIALNKPENEQITQHTPPFTSKNIIRQTKSEVIPLNNTPSSESSKVEERICYERRLKKIEDEIERYKNEVKSFCRETFRNSQHKQQLQQPQKHSNEEKTNSKNYNFKSTPKKLTTTINSSNNTPIKNIYFQLLSKGQHHDYHKSELDLSGNSGNGSSSSDHFRNSYNSNSCSGRSKTSTNVHYNKSSYVLQSQQQQQQQQQQPDPQLSQHYVTTHKHQSQHRCRPISKFV
LOC111682003	NC_060950	XP_046803232.1	arylphorin subunit C223 isoform X6	25036.3	222.17	237.82	268.47	ATGAAAATCGCTATCGCTTTATTGGCTATTGTTGGCTTGGTTGCTGGCAGTGCCATCTCTAAGCACGATGCAAAAATCGCCGATAAGGATTTTTTGGCTAAACAAAAGTTCCTTTTCGAAATTGTTTACCGTGTTGAGGATCCCTTGATGTTCGAGGAATATATCAAGTTGGGCAAGACTTTCACTTTTAACAAGGCTGACTACACTCACTTCGATATGTACATGGAGAAATTCTATGAAGCCTACAAGCACGATGCTCTCTTACCCAAGGGTGAATTCTTTGGTGCTTTGGTGAAGACTCACCTTAAGCAAGCTTATGGTTTGTTCGAATTCTTCTACTACGCCAAGAACTGGGAAGTCTTCCAACGCAATGTTGCCTTTGCTCGTATGCACTGCAACGAAGGCATGTTCGTCTATGCTTTGACTTTGGCCGTCATCCACCGTGATGATTTCCATGGTTTGATCTTGCCTTCCATCTACGAAATCTTCCCTCAATACTTCTTCAACAGCAAATTCGTTTACGAAGCCGAGAAATTCGACTACCAAGTTTGGAGCAAATACATCATGTACGAGAAGGAATACAAGGATATCCTCTACAAGGATTACGCTACCTTCTATAAGAACCATGACAACCACTACTACTATTACTACTACTACTATTACTACACCAAGGATTTCAAGATGTGGCAATGGTACAAGATGATGGGTTTGGGCGAACACTGGTACTCTGAAGACCGTTTCATGTTGCGCGAAAACATGGACAAATACAACAAGGACTCCAAATACTTGGAACTTTTTGAAGGCACCAAGATGTTCTTCATGCCTGTTGACTATACTCGTGACATTGAATTCTTCAACGAGGAATCCGCTTTGTCCTACTTCACTGAAGATGTTGGTTTCAACGCCTACTGGTACTACCTTAACATGGACTACGCTTTCTTCTTGGATGGCAAAACCTACGGTTTGAACAAGGATCGTCGTGGTGAATACTGGTTGTACAATGTCCGTCAACTTTTGTCTCGTTACTATATGGAACGTTTGTCCCATGGCTTTGGTGAAATTCCCGAATTCTCCTACTTCAACACCATCGAATACGGTTACAACCCTCAATTGGTTTACTACAATGGTGTTGGTTATTCTTACCGCAAGAACTACTACGAAGTTGAAAGCTACGGCAAATACGACTACTACTACAAGGTTATGGACTTCTTCAAGCGTTTGGATGAAATCATCACCAAGGGTGTCTATGTCACTTATGAAGGCAAGACCATTGACTTGCGCAAACCTGAAGCTATTGAATACATTGGCAGCATCATGCAAGGCAATGTTGATACCTTCGACAAATACTTCTTCAAATACTGGTACATGTTCGCCCATATGTACTTCGGTGATGTTGACCAACACGATTTCGAAGTTTACCCTCACGTCTTCTTGAACTACGAAACCATGATGCGTGATCCTTTGTTCTACATGTTCTACAAGAAGATCGCTTCCGTCTACTTCCAATTCTTCTACTATGTCAAACCCTACACTCACGAAGAGTTGTTGTTCCCTGGTGTCACCATTAAGGACGTTAAGGTCAGTGAATTGGTTACCTTCTTCGATTTGGTCGACTTTGATGTCACCAACTTGTTGAACGACAAGATGACTTTCGTTGATGGTCAATTCGTTTGGGACAAGACCTTGTTGGCCCGTCAAATGCGTCTCAACCACAAACCTTTCGACTTTGATTTCGTTATTGAATCCGACAAGGAACAAAAGGTTGTTATCCGCACTTTCTTGGGTCCCAAATACGACGAATTCGGCCGTGTTATCACCTTGACTGAAAACCGTGAAAACTTCATGGAACTCGACAGCTTCGTCTACACCCTCAAGTCTGGCGTCAATGAATTCAAGCGCTACTCCAAGGACTTCTACTGGACCACTGAAGACGGCACTTCCTACACTGAATTGTACAAATACGTCATGCTTGCTTTCGAAGGCAAATACGACTTCCCCTTGGACATCAGCGAACCCCATTGCGGTTTCCCCGATCGTTTGGTCTTGCCCCATGGTTGGGTCAAGGGTATGCCCATGCAATTCTTCTTCTATGTCACTCCCTACACTGCCTCCTACGAACAATTCTCTACCTTCGACTACTCCTACTCTTGTGGTATTGGCTCTGGTGTCCGTTATGTCGATGAAATGCCTTTCGGCTATCCCTTCGATCGTGAAATTGATGAATACGAATTCTTCGTACCCAACATGTACTTCAAGGATGTCAAGATCTACCACAAAGAAACCTTTGACAAGTACTTTGAACACAAATACGAAAAGTTCGGTCATTTCGACTACAATTACATCCATTAA	MKIAIALLAIVGLVAGSAISKHDAKIADKDFLAKQKFLFEIVYRVEDPLMFEEYIKLGKTFTFNKADYTHFDMYMEKFYEAYKHDALLPKGEFFGALVKTHLKQAYGLFEFFYYAKNWEVFQRNVAFARMHCNEGMFVYALTLAVIHRDDFHGLILPSIYEIFPQYFFNSKFVYEAEKFDYQVWSKYIMYEKEYKDILYKDYATFYKNHDNHYYYYYYYYYYTKDFKMWQWYKMMGLGEHWYSEDRFMLRENMDKYNKDSKYLELFEGTKMFFMPVDYTRDIEFFNEESALSYFTEDVGFNAYWYYLNMDYAFFLDGKTYGLNKDRRGEYWLYNVRQLLSRYYMERLSHGFGEIPEFSYFNTIEYGYNPQLVYYNGVGYSYRKNYYEVESYGKYDYYYKVMDFFKRLDEIITKGVYVTYEGKTIDLRKPEAIEYIGSIMQGNVDTFDKYFFKYWYMFAHMYFGDVDQHDFEVYPHVFLNYETMMRDPLFYMFYKKIASVYFQFFYYVKPYTHEELLFPGVTIKDVKVSELVTFFDLVDFDVTNLLNDKMTFVDGQFVWDKTLLARQMRLNHKPFDFDFVIESDKEQKVVIRTFLGPKYDEFGRVITLTENRENFMELDSFVYTLKSGVNEFKRYSKDFYWTTEDGTSYTELYKYVMLAFEGKYDFPLDISEPHCGFPDRLVLPHGWVKGMPMQFFFYVTPYTASYEQFSTFDYSYSCGIGSGVRYVDEMPFGYPFDREIDEYEFFVPNMYFKDVKIYHKETFDKYFEHKYEKFGHFDYNYIH
LOC111683894	NC_060951	XP_046803231.1	probable serine/threonine-protein kinase tsuA	0	0	0	0	ATGTCCGACGAAGTGCCTTCGGGAAGACTGTCACAGATCTTTGATCCACTAACCAATTTACAACAACCCTCCTCTACACACTATCAACAACAATTGGCTATAAATCGTAGACGTTCTGCATCTTCTTCACCCTCACCCTCTACCTCGGGTCGAGCGACACCAGCTTCTTTGGGTGGTGGCAGTAATGGCAGTGGTGCTAGCAGTAGTACAAGTTCACATTTTCAACATTATGGGCAGCAGCATCAACAGCAGCAGCAAAACTATCAGTATTTAACACAAACTCATAATTATTTTCATGTGCGTACACAGGATGTAGGGGAGAGAGAGTTGGGAGGAGGTGGTGTCGGCGGAGGTTTTGGTGTGGGACATGGTGTTCATAATTATTTACATACTTTTCCCTCTACCCACACTCCCAGTCATCTGCAGCAGCAACAGTTAATGCAGCAGCATTATCATCAGTATCAACAGCATTCTGCAGCTCCTATGATGCCTTCATCTTATTTGCAACATACACAACAGCAGCAACATTCTTTACCACCTCAGTTATATGCCACCTCTCAGTCCTTAACAGCTTCTCCTTTATTAACTAAAAGAGCTATATCGTTTAGTGGTCAAATTCCTTTAAATAGACAACAAATGGATAATCTTAATGTATCGGCTGCGGGTCATAAACAACATCAGCAGTTACAGCAAACGGCACAATCTACCCCTAATAGTCCACGTTTAATGCCTCGAAGGCAAGCTAAACCCCCTCCTATACCGGCTAAGCCGACAAGTATACCCAGTACTTCATCTACAACTAGTTCCAGTAGTAATAAATCGAATCAAAAAGATGGTAATGGAATTATAAACCCATCTTCTTCATTGGATGGGGCAGATGCCCCTTGGCCACATTTTTCTTCTTTAACGGATTATTTGGATGTACATCAGGTTAATAATTATGCTCAGCCAGTGCCAGAGATCAATTGGCAAGAACGTTGTTTGGAATTACAATTAGAGCTGCATCGTTCCAAGAATCAAGCGGGACGTATACGTGATATGTTAAGAGAAAAGGTAAGTGCTAAAAGTTAA	MSDEVPSGRLSQIFDPLTNLQQPSSTHYQQQLAINRRRSASSSPSPSTSGRATPASLGGGSNGSGASSSTSSHFQHYGQQHQQQQQNYQYLTQTHNYFHVRTQDVGERELGGGGVGGGFGVGHGVHNYLHTFPSTHTPSHLQQQQLMQQHYHQYQQHSAAPMMPSSYLQHTQQQQHSLPPQLYATSQSLTASPLLTKRAISFSGQIPLNRQQMDNLNVSAAGHKQHQQLQQTAQSTPNSPRLMPRRQAKPPPIPAKPTSIPSTSSTTSSSSNKSNQKDGNGIINPSSSLDGADAPWPHFSSLTDYLDVHQVNNYAQPVPEINWQERCLELQLELHRSKNQAGRIRDMLREKVSAKS
LOC111685553	NC_060951	XP_046803230.1	zinc finger protein 502-like isoform X2	4	0.05	0.06	0.06	ATGAAAGAAGAATTAAAATTGCCAGAGGCAACGAAAACTAATAAGGATAGTACTAAAAATGATGAAGAAAGTAATTTAAAATCAGTGGAGGAAGCATGTGAAACAGATGATTCTATGGAAAATATAAATAAAACTAATGGTGAAGAATCTGACTGCAGTTATGAAGAAATAGACAATAGCACAGATAATACTATAACTTGTGATGAAGATGAAGATGATGAGTATGAACATGTTACTACATCAAAGAATTATTGGGAATGTCCTAAAAAACAGTTGCCTTTTATTACTGAATTTCTAAAGTCAAAGAGTGATGTGACTGCTCTTATTGAGGCCTATAAAAATCAACCTTCTTTATGGAACAAAAATTTTCCATTTTTAAGATATAAAATAAAACGACAAAACTGTTTGCAACAAATTGCTCAAGAACTTAAGGAAAAACAGAATAAGGAAATCACTTGGAATCAGGTTGCAAACATTATCGTATATTTATGTAGAAAATATCGCGAAGACTTAAAATGTATTAAGGACAGTAAGGAAGGTGATAAGAAATACAGCCCATCCTGGTTTTTCGAAGAATTAAACTTCTTACGGCCATTTATGGAAAATAATCCGATTGCAAAATTAGACTCTCATTTACCAGATCTATTGCCGGAACAAATAATAAAAATATTAGAAATATATAAAGGATTTCCTCATCTCTGGAATACGGAATTAATCGAACATTATTGTAAAAACAAAATAAATGTTGCCAAACAGGAAATGTTGCAACAATTAGAAACCAAGCTGGGATTGAAAATCACAGAGAACATATTGGAGGATTATTTTCGTACAATTAATAATTGTTTTACGCGAGCAAAACGTATCAAATCTGACAGACAAAAAAACAAGAAAAGTAAAAGCTCTGTTGCAGATGAAAATACACAGGACGATTATTATGAGCACATGCTATTTCTTTATGATCATGTAGGTTTCTTTAAATGCTCTGAATGTCAACGCACCTTCAAGAGTACATTGTGCTTAAAAATACACCAAACTCAGGAACATGGATCAGAACCGCCTTCATGTTCCTTGTGCAAAAAGACTTTCAAAACTGCCAATTCATTTACTAATCATGCAAAACGTCATATGGAGGACCTAAACCACGAGTGCAAAGAATGTGGCAAGAAATTTTTACATTCCAATGAATTGCGTATACATATGCGTAATCATACCGGTGCCAAACCGTTTTGTTGTGAGATATGCGGGGCGTCGTTTCGTCATATTCAAGGTTTTAGTAATCATCATCGACGTCATATAAAAAACTATCTCCATACTTGTGGTATTTGCAGTAAAGGTTTCTATTCGAAGGATCGTTATAATGACCATATGAATGCCCATTCAAATATTCGTTCGCAAATATGTACTGTATGTGGCAAAGCATTTATAACGAAAAGATCATTGCAGCAGCATGTTGTAATACATGATGATGTACGAAGGCACGCTTGTAAATTATGTGGTAAAACGTTTAAACACAAAACAGGAGTCAACCAGCACATGAGAACTCATGGTATAGCGAATAGTGAAGAAAAAAGTACTGTAAATAAGGAATAA	MKEELKLPEATKTNKDSTKNDEESNLKSVEEACETDDSMENINKTNGEESDCSYEEIDNSTDNTITCDEDEDDEYEHVTTSKNYWECPKKQLPFITEFLKSKSDVTALIEAYKNQPSLWNKNFPFLRYKIKRQNCLQQIAQELKEKQNKEITWNQVANIIVYLCRKYREDLKCIKDSKEGDKKYSPSWFFEELNFLRPFMENNPIAKLDSHLPDLLPEQIIKILEIYKGFPHLWNTELIEHYCKNKINVAKQEMLQQLETKLGLKITENILEDYFRTINNCFTRAKRIKSDRQKNKKSKSSVADENTQDDYYEHMLFLYDHVGFFKCSECQRTFKSTLCLKIHQTQEHGSEPPSCSLCKKTFKTANSFTNHAKRHMEDLNHECKECGKKFLHSNELRIHMRNHTGAKPFCCEICGASFRHIQGFSNHHRRHIKNYLHTCGICSKGFYSKDRYNDHMNAHSNIRSQICTVCGKAFITKRSLQQHVVIHDDVRRHACKLCGKTFKHKTGVNQHMRTHGIANSEEKSTVNKE
LOC111685553	NC_060951	XP_046803229.1	zinc finger protein 502-like isoform X2	4	0.05	0.06	0.06	ATGAAAGAAGAATTAAAATTGCCAGAGGCAACGAAAACTAATAAGGATAGTACTAAAAATGATGAAGAAAGTAATTTAAAATCAGTGGAGGAAGCATGTGAAACAGATGATTCTATGGAAAATATAAATAAAACTAATGGTGAAGAATCTGACTGCAGTTATGAAGAAATAGACAATAGCACAGATAATACTATAACTTGTGATGAAGATGAAGATGATGAGTATGAACATGTTACTACATCAAAGAATTATTGGGAATGTCCTAAAAAACAGTTGCCTTTTATTACTGAATTTCTAAAGTCAAAGAGTGATGTGACTGCTCTTATTGAGGCCTATAAAAATCAACCTTCTTTATGGAACAAAAATTTTCCATTTTTAAGATATAAAATAAAACGACAAAACTGTTTGCAACAAATTGCTCAAGAACTTAAGGAAAAACAGAATAAGGAAATCACTTGGAATCAGGTTGCAAACATTATCGTATATTTATGTAGAAAATATCGCGAAGACTTAAAATGTATTAAGGACAGTAAGGAAGGTGATAAGAAATACAGCCCATCCTGGTTTTTCGAAGAATTAAACTTCTTACGGCCATTTATGGAAAATAATCCGATTGCAAAATTAGACTCTCATTTACCAGATCTATTGCCGGAACAAATAATAAAAATATTAGAAATATATAAAGGATTTCCTCATCTCTGGAATACGGAATTAATCGAACATTATTGTAAAAACAAAATAAATGTTGCCAAACAGGAAATGTTGCAACAATTAGAAACCAAGCTGGGATTGAAAATCACAGAGAACATATTGGAGGATTATTTTCGTACAATTAATAATTGTTTTACGCGAGCAAAACGTATCAAATCTGACAGACAAAAAAACAAGAAAAGTAAAAGCTCTGTTGCAGATGAAAATACACAGGACGATTATTATGAGCACATGCTATTTCTTTATGATCATGTAGGTTTCTTTAAATGCTCTGAATGTCAACGCACCTTCAAGAGTACATTGTGCTTAAAAATACACCAAACTCAGGAACATGGATCAGAACCGCCTTCATGTTCCTTGTGCAAAAAGACTTTCAAAACTGCCAATTCATTTACTAATCATGCAAAACGTCATATGGAGGACCTAAACCACGAGTGCAAAGAATGTGGCAAGAAATTTTTACATTCCAATGAATTGCGTATACATATGCGTAATCATACCGGTGCCAAACCGTTTTGTTGTGAGATATGCGGGGCGTCGTTTCGTCATATTCAAGGTTTTAGTAATCATCATCGACGTCATATAAAAAACTATCTCCATACTTGTGGTATTTGCAGTAAAGGTTTCTATTCGAAGGATCGTTATAATGACCATATGAATGCCCATTCAAATATTCGTTCGCAAATATGTACTGTATGTGGCAAAGCATTTATAACGAAAAGATCATTGCAGCAGCATGTTGTAATACATGATGATGTACGAAGGCACGCTTGTAAATTATGTGGTAAAACGTTTAAACACAAAACAGGAGTCAACCAGCACATGAGAACTCATGGTATAGCGAATAGTGAAGAAAAAAGTACTGTAAATAAGGAATAA	MKEELKLPEATKTNKDSTKNDEESNLKSVEEACETDDSMENINKTNGEESDCSYEEIDNSTDNTITCDEDEDDEYEHVTTSKNYWECPKKQLPFITEFLKSKSDVTALIEAYKNQPSLWNKNFPFLRYKIKRQNCLQQIAQELKEKQNKEITWNQVANIIVYLCRKYREDLKCIKDSKEGDKKYSPSWFFEELNFLRPFMENNPIAKLDSHLPDLLPEQIIKILEIYKGFPHLWNTELIEHYCKNKINVAKQEMLQQLETKLGLKITENILEDYFRTINNCFTRAKRIKSDRQKNKKSKSSVADENTQDDYYEHMLFLYDHVGFFKCSECQRTFKSTLCLKIHQTQEHGSEPPSCSLCKKTFKTANSFTNHAKRHMEDLNHECKECGKKFLHSNELRIHMRNHTGAKPFCCEICGASFRHIQGFSNHHRRHIKNYLHTCGICSKGFYSKDRYNDHMNAHSNIRSQICTVCGKAFITKRSLQQHVVIHDDVRRHACKLCGKTFKHKTGVNQHMRTHGIANSEEKSTVNKE
LOC111685553	NC_060951	XP_046803228.1	zinc finger protein 502-like isoform X1	9	0.1	0.15	0.11	ATGCAGACAAAAGTACAAAACATGCAAAATTACCATGGATACACAAAATGTGGCGAAATATTAAGACCGCCATCGGAAAGCTTCCAGCGACCTTATGTGCTGAAATGTTTTAATTGCAAGGAAATTTATTTACTTTTTGAGGCATTCATATTCCATTTGGAAGATCATTGCAGTGGTGCAATTAAATGTATTCAAAATCCTAAAAATACTGTATTCACCTCTGATTCAACAAACAATAATGGTGATGATCAAATGGATTTTGGGGACACAATTGATGTTACAGACGTAAATGTAAAAGTTGAGGAGAATAATTATGCGATGCAAACGGTAGATCCTTTGATTGTCGTAAAACCAGAATATAATTCTGAAGATGAAAGCTCTTCCATGAAAGAAGAATTAAAATTGCCAGAGGCAACGAAAACTAATAAGGATAGTACTAAAAATGATGAAGAAAGTAATTTAAAATCAGTGGAGGAAGCATGTGAAACAGATGATTCTATGGAAAATATAAATAAAACTAATGGTGAAGAATCTGACTGCAGTTATGAAGAAATAGACAATAGCACAGATAATACTATAACTTGTGATGAAGATGAAGATGATGAGTATGAACATGTTACTACATCAAAGAATTATTGGGAATGTCCTAAAAAACAGTTGCCTTTTATTACTGAATTTCTAAAGTCAAAGAGTGATGTGACTGCTCTTATTGAGGCCTATAAAAATCAACCTTCTTTATGGAACAAAAATTTTCCATTTTTAAGATATAAAATAAAACGACAAAACTGTTTGCAACAAATTGCTCAAGAACTTAAGGAAAAACAGAATAAGGAAATCACTTGGAATCAGGTTGCAAACATTATCGTATATTTATGTAGAAAATATCGCGAAGACTTAAAATGTATTAAGGACAGTAAGGAAGGTGATAAGAAATACAGCCCATCCTGGTTTTTCGAAGAATTAAACTTCTTACGGCCATTTATGGAAAATAATCCGATTGCAAAATTAGACTCTCATTTACCAGATCTATTGCCGGAACAAATAATAAAAATATTAGAAATATATAAAGGATTTCCTCATCTCTGGAATACGGAATTAATCGAACATTATTGTAAAAACAAAATAAATGTTGCCAAACAGGAAATGTTGCAACAATTAGAAACCAAGCTGGGATTGAAAATCACAGAGAACATATTGGAGGATTATTTTCGTACAATTAATAATTGTTTTACGCGAGCAAAACGTATCAAATCTGACAGACAAAAAAACAAGAAAAGTAAAAGCTCTGTTGCAGATGAAAATACACAGGACGATTATTATGAGCACATGCTATTTCTTTATGATCATGTAGGTTTCTTTAAATGCTCTGAATGTCAACGCACCTTCAAGAGTACATTGTGCTTAAAAATACACCAAACTCAGGAACATGGATCAGAACCGCCTTCATGTTCCTTGTGCAAAAAGACTTTCAAAACTGCCAATTCATTTACTAATCATGCAAAACGTCATATGGAGGACCTAAACCACGAGTGCAAAGAATGTGGCAAGAAATTTTTACATTCCAATGAATTGCGTATACATATGCGTAATCATACCGGTGCCAAACCGTTTTGTTGTGAGATATGCGGGGCGTCGTTTCGTCATATTCAAGGTTTTAGTAATCATCATCGACGTCATATAAAAAACTATCTCCATACTTGTGGTATTTGCAGTAAAGGTTTCTATTCGAAGGATCGTTATAATGACCATATGAATGCCCATTCAAATATTCGTTCGCAAATATGTACTGTATGTGGCAAAGCATTTATAACGAAAAGATCATTGCAGCAGCATGTTGTAATACATGATGATGTACGAAGGCACGCTTGTAAATTATGTGGTAAAACGTTTAAACACAAAACAGGAGTCAACCAGCACATGAGAACTCATGGTATAGCGAATAGTGAAGAAAAAAGTACTGTAAATAAGGAATAA	MQTKVQNMQNYHGYTKCGEILRPPSESFQRPYVLKCFNCKEIYLLFEAFIFHLEDHCSGAIKCIQNPKNTVFTSDSTNNNGDDQMDFGDTIDVTDVNVKVEENNYAMQTVDPLIVVKPEYNSEDESSSMKEELKLPEATKTNKDSTKNDEESNLKSVEEACETDDSMENINKTNGEESDCSYEEIDNSTDNTITCDEDEDDEYEHVTTSKNYWECPKKQLPFITEFLKSKSDVTALIEAYKNQPSLWNKNFPFLRYKIKRQNCLQQIAQELKEKQNKEITWNQVANIIVYLCRKYREDLKCIKDSKEGDKKYSPSWFFEELNFLRPFMENNPIAKLDSHLPDLLPEQIIKILEIYKGFPHLWNTELIEHYCKNKINVAKQEMLQQLETKLGLKITENILEDYFRTINNCFTRAKRIKSDRQKNKKSKSSVADENTQDDYYEHMLFLYDHVGFFKCSECQRTFKSTLCLKIHQTQEHGSEPPSCSLCKKTFKTANSFTNHAKRHMEDLNHECKECGKKFLHSNELRIHMRNHTGAKPFCCEICGASFRHIQGFSNHHRRHIKNYLHTCGICSKGFYSKDRYNDHMNAHSNIRSQICTVCGKAFITKRSLQQHVVIHDDVRRHACKLCGKTFKHKTGVNQHMRTHGIANSEEKSTVNKE
LOC111682003	NC_060950	XP_046803227.1	arylphorin subunit C223 isoform X5	22444	200.45	227.68	242.22	ATGAAAATCGCTATCGCTTTATTGGCTATTGTTGGCTTGGTTGCTGGCAGTGCCATCTCTAAGCACGATGCAAAAATCGCCGATAAGGATTTTTTGGCTAAACAAAAGTTCCTTTTCGAAATTGTTTACCGTGTTGAGGATCCCTTGATGTTCGAGGAATATATCAAGTTGGGCAAGACTTTCACTTTTAACAAGGCTGACTACACTCACTTCGATATGTACATGGAGAAATTCTATGAAGCCTACAAGCACGATGCTCTCTTACCCAAGGGTGAATTCTTTGGTGCTTTGGTGAAGACTCACCTTAAGCAAGCTTATGGTTTGTTCGAATTCTTCTACTACGCCAAGAACTGGGAAGTCTTCCAACGCAATGTTGCCTTTGCTCGTATGCACTGCAACGAAGGCATGTTCGTCTATGCTTTGACTTTGGCCGTCATCCACCGTGATGATTTCCATGGTTTGATCTTGCCTTCCATCTACGAAATCTTCCCTCAATACTTCTTCAACAGCAAATTCGTTTACGAAGCCGAGAAATTCGACTACCAAGTTTGGAGCAAATACATCATGTACGAGAAGGAATACAAGGATATCCTCTACAAGGATTACGCTACCTTCTATAAGAACCATGACAACCACTACTACTATTACTACACCAAGGACTTCAAGATGTGGCAATGGTACAAGATGATGGGTTTGGGCGAACACTGGTACTCTGAAGATCGTTTCATGTTGCGCGAAAACATGGACAAATACAACAAGGACTCCAAATACTTGGAACTTTTCGAAGGCACCAAGATGTTCTTCATGCCTGTTGACTACACCCGTGACATTGAATTCTTCAACGAAGAATCTGCTTTGTCCTACTTCACTGAAGATGTTGGTTTCAACGCCTACTGGTACTATCTCAACATGGATTACGCTTTCTTCTTGGACGGCAAGACCTACGGTTTGAACAAGGATCGTCGTGGTGAATACTGGTTGTACAATGTCCGCCAAATTTTGTCTCGTTACTACATGGAACGTTTGTCCCATGGATTTGGTGAAATTCCTGAGTTCTCCTACTTCAACACCATCGAATACGGTTACAATCCTCAATTGGTTTACTACAATGGTGTTGGTTACTCTTACCGCAAGAACTACTACGAAGTTGAAAGCTACGGCAAATACGACTACTACTACAAGGTTATGGACTTCTTCAAGCGTTTGGATGAAATCATCACCAAGGGTGTCTATGTCACTTATGAAGGCAAGACCATTGACTTGCGCAAACCTGAAGCTATTGAATACATTGGCAGCATCATGCAAGGCAATGTTGATACCTTCGACAAATACTTCTTCAAATACTGGTACATGTTCGCCCATATGTACTTCGGTGATGTTGACCAACACGATTTCGAAGTTTACCCTCACGTCTTCTTGAACTACGAAACCATGATGCGTGATCCTTTGTTCTACATGTTCTACAAGAAGATCGCTTCCGTCTACTTCCAATTCTTCTACTATGTCAAACCCTACACTCACGAAGAGTTGTTGTTCCCTGGTGTCACCATTAAGGACGTTAAGGTCAGTGAATTGGTTACCTTCTTCGATTTGGTCGACTTTGATGTCACCAACTTGTTGAACGACAAGATGACTTTCGTTGATGGTCAATTCGTTTGGGACAAGACCTTGTTGGCCCGTCAAATGCGTCTCAACCACAAACCTTTCGACTTTGATTTCGTTATTGAATCCGACAAGGAACAAAAGGTTGTTATCCGCACTTTCTTGGGTCCCAAATACGACGAATTCGGCCGTGTTATCACCTTGACTGAAAACCGTGAAAACTTCATGGAACTCGACAGCTTCGTCTACACCCTCAAGTCTGGCGTCAATGAATTCAAGCGCTACTCCAAGGACTTCTACTGGACCACTGAAGACGGCACTTCCTACACTGAATTGTACAAATACGTCATGCTTGCTTTCGAAGGCAAATACGACTTCCCCTTGGACATCAGCGAACCCCATTGCGGTTTCCCCGATCGTTTGGTCTTGCCCCATGGTTGGGTCAAGGGTATGCCCATGCAATTCTTCTTCTATGTCACTCCCTACACTGCCTCCTACGAACAATTCTCTACCTTCGACTACTCCTACTCTTGTGGTATTGGCTCTGGTGTCCGTTATGTCGATGAAATGCCTTTCGGCTATCCCTTCGATCGTGAAATTGATGAATACGAATTCTTCGTACCCAACATGTACTTCAAGGATGTCAAGATCTACCACAAAGAAACCTTTGACAAGTACTTTGAACACAAATACGAAAAGTTCGGTCATTTCGACTACAATTACATCCATTAA	MKIAIALLAIVGLVAGSAISKHDAKIADKDFLAKQKFLFEIVYRVEDPLMFEEYIKLGKTFTFNKADYTHFDMYMEKFYEAYKHDALLPKGEFFGALVKTHLKQAYGLFEFFYYAKNWEVFQRNVAFARMHCNEGMFVYALTLAVIHRDDFHGLILPSIYEIFPQYFFNSKFVYEAEKFDYQVWSKYIMYEKEYKDILYKDYATFYKNHDNHYYYYYTKDFKMWQWYKMMGLGEHWYSEDRFMLRENMDKYNKDSKYLELFEGTKMFFMPVDYTRDIEFFNEESALSYFTEDVGFNAYWYYLNMDYAFFLDGKTYGLNKDRRGEYWLYNVRQILSRYYMERLSHGFGEIPEFSYFNTIEYGYNPQLVYYNGVGYSYRKNYYEVESYGKYDYYYKVMDFFKRLDEIITKGVYVTYEGKTIDLRKPEAIEYIGSIMQGNVDTFDKYFFKYWYMFAHMYFGDVDQHDFEVYPHVFLNYETMMRDPLFYMFYKKIASVYFQFFYYVKPYTHEELLFPGVTIKDVKVSELVTFFDLVDFDVTNLLNDKMTFVDGQFVWDKTLLARQMRLNHKPFDFDFVIESDKEQKVVIRTFLGPKYDEFGRVITLTENRENFMELDSFVYTLKSGVNEFKRYSKDFYWTTEDGTSYTELYKYVMLAFEGKYDFPLDISEPHCGFPDRLVLPHGWVKGMPMQFFFYVTPYTASYEQFSTFDYSYSCGIGSGVRYVDEMPFGYPFDREIDEYEFFVPNMYFKDVKIYHKETFDKYFEHKYEKFGHFDYNYIH
LOC111677143	NC_060951	XP_046803226.1	double-stranded RNA-specific editase 1 isoform X2	2666	60.94	67.55	73.63	ATGACTTTGGATACTTCGGGTATTTTGGATGAAAATGGCAAGGTTAAATTCAAGAAAATCTTCATGACTCGCAAGAAGGCTTCCGTACGCACCAAGGAGAAACGCATCCGTCAAAATCGTCGCTTGCGTAAAACTATTATTCCCAAAAATGGTTTAATGGCTCTCAATGAATTGAAGGGTGTTTCGATCAGTGACTTTACCATCAATAATAATCCAGGTGGTGGTTTTACCGCTCTCGTTACTGTTAACAACAGTCAGTATGAGGGTCGTGGCAACTCAAAGGCAGCTGCTAAGAATAATGCCTGCGAAAAGGCGTTGCGTGATTTCATTATTGCCAAATTGCGTGAAAATCCACGCAATCAAAAGTATGCCAACAACAGCAGCAATAATTCGGTTTGTAACGAACCCATGGACACTAGTGATGACAATACACCATCACAGGCTGGTGAAGATGATGAAGTGCCCATGATTAATTTGGCTTCGTTTGCTATTTACAAACTGTTTTCGGATTGGGAAAGTGAGGGTTATGTTATACCCGAAATGCATCCATCCACTGGCGGTAGTACTAGTGACAATGAAGGTGGCGCTTCCAAGGAACCCAAAAAGGCTCCCATACGCAATGAATTGCCACCTAATTGGGAGGCTATGCATCCTGCTTCCCTATTATGTGTTATGCGTCCTGGTGTTGTCTATGTTGACAAAGGCACTGTTGGCGAAAAGCCAAATATGTTGCAGTCGTTGGGCGTGAACGTTGATGATCAGGAATTTGTGGCTACAGGACGCTCAAAGAAATTGGCCAGACGCAATGTGGCCGCTTTGACTTGTAATACTTTGTTCAATACCAATTTTGAGCTGGACATAAAAGTGGAGATGAATTCTACATCGTCTACGCCAGCACCGGAAGAAAATTAA	MTLDTSGILDENGKVKFKKIFMTRKKASVRTKEKRIRQNRRLRKTIIPKNGLMALNELKGVSISDFTINNNPGGGFTALVTVNNSQYEGRGNSKAAAKNNACEKALRDFIIAKLRENPRNQKYANNSSNNSVCNEPMDTSDDNTPSQAGEDDEVPMINLASFAIYKLFSDWESEGYVIPEMHPSTGGSTSDNEGGASKEPKKAPIRNELPPNWEAMHPASLLCVMRPGVVYVDKGTVGEKPNMLQSLGVNVDDQEFVATGRSKKLARRNVAALTCNTLFNTNFELDIKVEMNSTSSTPAPEEN
LOC111677143	NC_060951	XP_046803225.1	double-stranded RNA-specific editase 1 isoform X2	2666	60.94	67.55	73.63	ATGACTTTGGATACTTCGGGTATTTTGGATGAAAATGGCAAGGTTAAATTCAAGAAAATCTTCATGACTCGCAAGAAGGCTTCCGTACGCACCAAGGAGAAACGCATCCGTCAAAATCGTCGCTTGCGTAAAACTATTATTCCCAAAAATGGTTTAATGGCTCTCAATGAATTGAAGGGTGTTTCGATCAGTGACTTTACCATCAATAATAATCCAGGTGGTGGTTTTACCGCTCTCGTTACTGTTAACAACAGTCAGTATGAGGGTCGTGGCAACTCAAAGGCAGCTGCTAAGAATAATGCCTGCGAAAAGGCGTTGCGTGATTTCATTATTGCCAAATTGCGTGAAAATCCACGCAATCAAAAGTATGCCAACAACAGCAGCAATAATTCGGTTTGTAACGAACCCATGGACACTAGTGATGACAATACACCATCACAGGCTGGTGAAGATGATGAAGTGCCCATGATTAATTTGGCTTCGTTTGCTATTTACAAACTGTTTTCGGATTGGGAAAGTGAGGGTTATGTTATACCCGAAATGCATCCATCCACTGGCGGTAGTACTAGTGACAATGAAGGTGGCGCTTCCAAGGAACCCAAAAAGGCTCCCATACGCAATGAATTGCCACCTAATTGGGAGGCTATGCATCCTGCTTCCCTATTATGTGTTATGCGTCCTGGTGTTGTCTATGTTGACAAAGGCACTGTTGGCGAAAAGCCAAATATGTTGCAGTCGTTGGGCGTGAACGTTGATGATCAGGAATTTGTGGCTACAGGACGCTCAAAGAAATTGGCCAGACGCAATGTGGCCGCTTTGACTTGTAATACTTTGTTCAATACCAATTTTGAGCTGGACATAAAAGTGGAGATGAATTCTACATCGTCTACGCCAGCACCGGAAGAAAATTAA	MTLDTSGILDENGKVKFKKIFMTRKKASVRTKEKRIRQNRRLRKTIIPKNGLMALNELKGVSISDFTINNNPGGGFTALVTVNNSQYEGRGNSKAAAKNNACEKALRDFIIAKLRENPRNQKYANNSSNNSVCNEPMDTSDDNTPSQAGEDDEVPMINLASFAIYKLFSDWESEGYVIPEMHPSTGGSTSDNEGGASKEPKKAPIRNELPPNWEAMHPASLLCVMRPGVVYVDKGTVGEKPNMLQSLGVNVDDQEFVATGRSKKLARRNVAALTCNTLFNTNFELDIKVEMNSTSSTPAPEEN
LOC111682003	NC_060950	XP_046803224.1	arylphorin subunit C223 isoform X4	22996.2	205.38	233.45	248.18	ATGAAAATCGCTATCGCTTTATTGGCTATTGTTGGCTTGGTTGCTGGCAGTGCCATCTCTAAGCACGATGCAAAAATCGCCGATAAGGATTTTTTGGCTAAACAAAAGTTCCTTTTCGAAATTGTTTACCGTGTTGAGGATCCCTTGATGTTCGAGGAATATATCAAGTTGGGCAAGACTTTCACTTTTAACAAGGCTGACTACACTCACTTCGATATGTACATGGAGAAATTCTATGAAGCCTACAAGCACGATGCTCTCTTACCCAAGGGTGAATTCTTTGGTGCTTTGGTGAAGACTCACCTTAAGCAAGCTTATGGTTTGTTCGAATTCTTCTACTACGCCAAGAACTGGGAAGTCTTCCAACGCAATGTTGCCTTTGCTCGTATGCACTGCAACGAAGGCATGTTCGTCTATGCTTTGACTTTGGCCGTCATCCACCGTGATGATTTCCATGGTTTGATCTTGCCTTCCATCTACGAAATCTTCCCTCAATACTTCTTCAACAGCAAATTCGTTTACGAAGCCGAGAAATTCGACTACCAAGTTTGGAGCAAATACATCATGTACGAGAAGGAATACAAGGATATCCTCTACAAGGATTACGCTACCTTCTATAAGAACCATGACAACCACTACTACTATTACTACACCAAGGACTTCAAGATGTGGCAATGGTACAAGATGATGGGTTTGGGCGAACACTGGTACTCTGAAGATCGTTTCATGTTGCGCGAAAACATGGACAAATACAACAAGGACTCCAAATACTTGGAACTTTTCGAAGGCACCAAGATGTTCTTCATGCCTGTTGACTACACCCGTGACATTGAATTCTTCAACGAAGAATCTGCTTTGTCCTACTTCACTGAAGATGTTGGTTTCAACGCCTACTGGTACTATCTCAACATGGATTACGCTTTCTTCTTGGACGGCAAGACCTACGGTTTGAACAAGGATCGTCGTGGTGAATACTGGTTGTACAATGTCCGCCAAATTTTGTCTCGTTACTACATGGAACGTTTGTCCCATGGATTTGGTGAAATTCCTGAGTTCTCCTACTTCAACACCATCGAATACGGTTACAATCCTCAATTGGTTTACTACAATGGTGTTGGTTACTCTTACCGCAAGAACTACTACGAAGTTGAAAGCTACGGCAAATACGACTACTACTACAAGGTTATGGACTTCTTCAAGCGTTTGGATGAAATCATCACCAAGGGTGTCTATGTCACTTATGAAGGCAAGACCATTGACTTGCGCAAACCTGAAGCTATTGAATACATTGGCAGCATCATGCAAGGCAATGTTGATACCTTCGACAAATACTTCTTCAAATACTGGTACATGTTCGCCCATATGTACTTCGGTGATGTTGACCAACACGATTTCGAAGTTTACCCTCACGTCTTCTTGAACTACGAAACCATGATGCGTGATCCTTTGTTCTACATGTTCTACAAGAAGATCGCTTCCGTCTACTTCCAATTCTTCTACTATGTCAAACCCTACACTCACGAAGAGTTGTTGTTCCCTGGTGTCACCATTAAGGACGTTAAGGTCAGTGAATTGGTTACCTTCTTCGATTTGGTCGACTTTGATGTCACCAACTTGTTGAACGACAAGATGACTTTCGTTGATGGTCAATTCGTTTGGGACAAGACCTTGTTGGCCCGTCAAATGCGTCTCAACCACAAACCTTTCGACTTTGATTTCGTTATTGAATCCGACAAGGAACAAAAGGTTGTTATCCGCACTTTCTTGGGTCCCAAATACGACGAATTCGGCCGTGTTATCACCTTGACTGAAAACCGTGAAAACTTCATGGAACTCGACAGCTTCGTCTACACCCTCAAGTCTGGCGTCAATGAATTCAAGCGCTACTCCAAGGACTTCTACTGGACCACTGAAGACGGCACTTCCTACACTGAATTGTACAAATACGTCATGCTTGCTTTCGAAGGCAAATACGACTTCCCCTTGGACATCAGCGAACCCCATTGCGGTTTCCCCGATCGTTTGGTCTTGCCCCATGGTTGGGTCAAGGGTATGCCCATGCAATTCTTCTTCTATGTCACTCCCTACACTGCCTCCTACGAACAATTCTCTACCTTCGACTACTCCTACTCTTGTGGTATTGGCTCTGGTGTCCGTTATGTCGATGAAATGCCTTTCGGCTATCCCTTCGATCGTGAAATTGATGAATACGAATTCTTCGTACCCAACATGTACTTCAAGGATGTCAAGATCTACCACAAAGAAACCTTTGACAAGTACTTTGAACACAAATACGAAAAGTTCGGTCATTTCGACTACAATTACATCCATTAA	MKIAIALLAIVGLVAGSAISKHDAKIADKDFLAKQKFLFEIVYRVEDPLMFEEYIKLGKTFTFNKADYTHFDMYMEKFYEAYKHDALLPKGEFFGALVKTHLKQAYGLFEFFYYAKNWEVFQRNVAFARMHCNEGMFVYALTLAVIHRDDFHGLILPSIYEIFPQYFFNSKFVYEAEKFDYQVWSKYIMYEKEYKDILYKDYATFYKNHDNHYYYYYTKDFKMWQWYKMMGLGEHWYSEDRFMLRENMDKYNKDSKYLELFEGTKMFFMPVDYTRDIEFFNEESALSYFTEDVGFNAYWYYLNMDYAFFLDGKTYGLNKDRRGEYWLYNVRQILSRYYMERLSHGFGEIPEFSYFNTIEYGYNPQLVYYNGVGYSYRKNYYEVESYGKYDYYYKVMDFFKRLDEIITKGVYVTYEGKTIDLRKPEAIEYIGSIMQGNVDTFDKYFFKYWYMFAHMYFGDVDQHDFEVYPHVFLNYETMMRDPLFYMFYKKIASVYFQFFYYVKPYTHEELLFPGVTIKDVKVSELVTFFDLVDFDVTNLLNDKMTFVDGQFVWDKTLLARQMRLNHKPFDFDFVIESDKEQKVVIRTFLGPKYDEFGRVITLTENRENFMELDSFVYTLKSGVNEFKRYSKDFYWTTEDGTSYTELYKYVMLAFEGKYDFPLDISEPHCGFPDRLVLPHGWVKGMPMQFFFYVTPYTASYEQFSTFDYSYSCGIGSGVRYVDEMPFGYPFDREIDEYEFFVPNMYFKDVKIYHKETFDKYFEHKYEKFGHFDYNYIH
LOC111677185	NC_060951	XP_046803223.1	myb-like protein P	400.5	2.56	2.64	3.09	ATGCGTGTTGGAAAGAAGCCCAACGTTGTAGAAGCTAAAAAGACACGTTCTTGTGTAGTACGTCTAGAGAAAGTTACAAAGAACTCACCCAACGTTTCACCGGCTCCGGAAGAAAGCCGCAGTAGTATAAATCGTCTCACACGCTTAAGTGTAAACACATTAACGACTATGGCTCCCACACCTAAATTAAGAAGAGGAGTAGCTGTAGCAACAGCAACACCTCAACAGCAAAAACCCCAGAGTGGACCTATCAAAAAGAGAATCGTAGGTAGCAGCAATAGTATACAAACTCCCCAAACACAAAAGACCACGAACTCTAATATGACTAATATAAGATCTAATCAAAAAATCAAGATTATACCCAGATCAAATAAATCTACACCCGTTTCAACACCCTCCCGAGATGAAACACCACCACCCACCATTGCGGCAGGCAGATCAAGACGCGCTATTAAACCAAATCCCAAATATGCCAGTGAAGATTTGGTAACACCAAAAGTTGTGCGCAATGTAGCTTCTTTAGGATCCTCCGCCAGCCGGGGCGGGTCTGTGGCTCCGAGTGGCGGTAGTAAAACACGTAAAGCTTCTAGCAGTTCGGATGATTTCTATAATCGTAATTCCGAAGATGATTATAACGAAAGACATGACATGGACCAAGATGATGACGATGATGATGATGTTGAGGATGATGAGGCAGATATGGTTAACGATAAAGCCTATCAGGTTGATGAGAAAGATAATCAAGATGATTCAGATTTTTCCGATATAGAGGAACAGCCTGTGCGTGTCGTCAGGCCTCGTGGACGCCCCAAAAGAGTTCAAGAACCTGCAACACAAACAAACAATAAATTACCCACACAAGCAGCAGCCAACTCCCAAAACAAACGTGTTACATCCTCTACTGCAGCCACGTCTACAAGTTTACGTTCTCAACCCTCACAATTACAGCAAATAAGACGTTCATTAGTTACGGCCAATAATCAACGTAATCTTAATATTTTGGCCGGTAGTGGAGCTACTGCTCAAAAACGCAAACTTGAGGAAATCCAAGATGACTCCAGTGATAATGAAAGTTCATATACTATAAAACGAAAACAATTATTACTTTCCACTGCAGCGGGTAATAAAGTTAAAGTGCCGGTTAAGGAGAGTCGTGTAAGTGCCACCTCTACTCCTTTCAATAAAAATCGTTTGGCGTTGCAGAAATCGACAACACCAGCGCACAGCCAACAACAGCAGCACCAGCAAACTGTTAATGGCAGCAGCAATAAATTTAGTAATAATCAAACATCAAATCAACGGCGGGCTATTGAAATAACAGCCAAGTCTAATGCTCAGCAAAGACAGAACGTCAGCTCAGCCACGAATGAACAACAAAAACAGAAAAGCCAAACAAACCAAACTAATCTAACAACACAAGCTAAATTACTGGCGGCCAAAACAAATCGGCAACGCAGTGGTTCACCTAAACTACCCACACAAAAAGCTAGACAAAATGGCGCCGCCTTAACAATATCCTCTAACTCAACTGGATCTTCCTCCTCAACTACTGCTAACAGCAAAATAAGCGATAAAGCGAAATCCCAACAGCAGAACAATATAAAAACAAAAACCACAACATCACCAACACCAGCAGCTGCCAACAGCTCTATTAACTCTGAAAACACCATAGATCTTAAAGATGATTCTCCCAATTCCACCATGGATGATTTCGAAACAATGCCCACATTTACCATAGTCAATGTCAATGATATAATCAACAAAAAGGGAGATGTGTTGATAACAAAAGCAAAAGCCAATAACAACAAAGCTCCAACGGTTATAGAATTTTCGGAAAGTATTAGTTTAGATGATGAAGAGGACGAGGATGATGATGATGAAGAAGATGATGTTATGGAGTTGGCTACGGCGCCACCCAAAAAATTACCCACACATAATAATAACAAGAAAACATCTTCCCTAGCTCGTTCTAGCGAATCATTAAGAAAGTTACCCACAAAATCATCATCATCATCTACTACACAACCCGCACCCCAAATACTTAATCATAAATTGGGTTTGCGTAATACAAGGGTAACGGCCAAAACTACCACTACCTTAACGGCCACCTTGAAATCACCCGACAAACCAGCGCCACGTATATTAAATTCCATGGTGGCTAAGAAAACACAACCGGTTAAGCCACTAATAGCAAATATGGAGGATTCTGCTGATGAAAGTTTTCCTTTGTCTTTGGATGAAGACGAGGAAGAGGAGGAAGAGCAAGAGCAGCAGCATGAGCAAGAAGAAGAAACTGAAGATGAGATAGAGAGTAGGTTTGGTAAACAACGCCAGAAATTAACGCAGAGAACTAGAAAGCGAGAACAAATCTTAAGGGATATGGATACTGAAGACACCGAATCGCAAAATACCGAAGAAGATGAGAGTGTATTACAAACTAGCAACAGTAGCAATAAAGCTAATTACAAAAACAACTCCTCCACAGCAGCCCTGACATCCAAACAAACTGCCCTGACGCAACGCAAAAAACGTATCAACGCTGTATCTCATACACCCATAGTGGTGAGTAGTAATAAAAAGCGTTTAACACCAGCAGCGGCTAAAGAAAATTCTCTAGCAGCCACCAATCAGCAAGTCAACGAAACAACGCCGGCGTTACCGAATCCCAAACAAGCAATTGTTCCCACGCTCCCAGCACGCAATAAAACAAATAACGAAAAAGTCGTTATTTCCAAGCAGGGCGATAAAATCATTAAGAAAATCACTTGTTTCGAAACCTGGTATGTCATCAATATGCCGCCCGAAATAAAACGCTCCACAATTATTAAAAATCAATTGGAAATGCCTTTAATACGTTTAGCCAATAATGCTAAAAACATTTGTCTGCCCAATGATCTGTGGAGCACTAAGGTCACACTTTACGAACTTTCACCCCAAACATTGGGTAAAGGTACCTATGCCACCTTTACGGGTGATCTTTTCGAGCATAATATCAAAGAAGAAGATCGTGGTAAATATCAGCCTTCATGTGTTATGTTTCGCCGTTCTATAGAAAAGTCACAAGCCTCACGTATGCCCTACGATCGAGCAGTTATATTTAAAAATAAAACATTTTACACTAACATCGAAGGCAAAAATGTTAGATTAGTGGGAGCGCCCAGCATAGTATATAACGAAAGGGAAATTGAAATTTTACTGCAGGTCGTGGATACTCTGACACTACAAAGTGATTTTGTAGAACATATTTCTATAGTACAGTAG	MRVGKKPNVVEAKKTRSCVVRLEKVTKNSPNVSPAPEESRSSINRLTRLSVNTLTTMAPTPKLRRGVAVATATPQQQKPQSGPIKKRIVGSSNSIQTPQTQKTTNSNMTNIRSNQKIKIIPRSNKSTPVSTPSRDETPPPTIAAGRSRRAIKPNPKYASEDLVTPKVVRNVASLGSSASRGGSVAPSGGSKTRKASSSSDDFYNRNSEDDYNERHDMDQDDDDDDDVEDDEADMVNDKAYQVDEKDNQDDSDFSDIEEQPVRVVRPRGRPKRVQEPATQTNNKLPTQAAANSQNKRVTSSTAATSTSLRSQPSQLQQIRRSLVTANNQRNLNILAGSGATAQKRKLEEIQDDSSDNESSYTIKRKQLLLSTAAGNKVKVPVKESRVSATSTPFNKNRLALQKSTTPAHSQQQQHQQTVNGSSNKFSNNQTSNQRRAIEITAKSNAQQRQNVSSATNEQQKQKSQTNQTNLTTQAKLLAAKTNRQRSGSPKLPTQKARQNGAALTISSNSTGSSSSTTANSKISDKAKSQQQNNIKTKTTTSPTPAAANSSINSENTIDLKDDSPNSTMDDFETMPTFTIVNVNDIINKKGDVLITKAKANNNKAPTVIEFSESISLDDEEDEDDDDEEDDVMELATAPPKKLPTHNNNKKTSSLARSSESLRKLPTKSSSSSTTQPAPQILNHKLGLRNTRVTAKTTTTLTATLKSPDKPAPRILNSMVAKKTQPVKPLIANMEDSADESFPLSLDEDEEEEEEQEQQHEQEEETEDEIESRFGKQRQKLTQRTRKREQILRDMDTEDTESQNTEEDESVLQTSNSSNKANYKNNSSTAALTSKQTALTQRKKRINAVSHTPIVVSSNKKRLTPAAAKENSLAATNQQVNETTPALPNPKQAIVPTLPARNKTNNEKVVISKQGDKIIKKITCFETWYVINMPPEIKRSTIIKNQLEMPLIRLANNAKNICLPNDLWSTKVTLYELSPQTLGKGTYATFTGDLFEHNIKEEDRGKYQPSCVMFRRSIEKSQASRMPYDRAVIFKNKTFYTNIEGKNVRLVGAPSIVYNEREIEILLQVVDTLTLQSDFVEHISIVQ
LOC111675626	NC_060951	XP_046803222.1	uncharacterized protein LOC111675626 isoform X2	1.33	0.02	0.02	0.02	ATGGATACCTTTCGCTTTAGACGCTCATCAATATCCCGTTTTGGGTCTATTGGTAAAAATGAACCCTTAATCGTAGTCGATGAATCACAAATAGTTGAAGAAGATGATCAGGAAAGTTCAGAGACGCCATCACATAAAGCCAGCTTGGACATAGACTCACCAGTCAATCCATATCTACTTTCGCCATGGCGTGACCCAAGAGAATCCCGTAAGCATTCTCTGCCATCACAACAGGTAACCGAGGGTATAACGGCCAGTCAGGTAAGACGTCTTTCAGAACGAGGTGGAGAGGGTTCTGGACCATCACCTAAGGAAGCCGCTTTCCTTGCAACACTCTCACAAGCGCCTGCACCATCGGGTAGACGACATTCCGTTGTTACTATATCCAAGGTGCCAGCTACGATATTTGGACGTTCGCGTCGAGAATCGGTGGCAGCATTTCCTTCTAACAACCGCATCCTAAACTCGAGGAGGGAGAGCAACACCTCAACTGGTCCACCATCTACGGATCCAATAGCACGCATGAAACTTTGGACAACGAGCAATGAGAAAGTGTGTGAAGTGGAAACTCTTACAGAGGGCGGCACAACACCGCAGCGCTACACCAATCGTCGTTATTCCGAATGTGTCTCGGGTCAAGCTACTCCATCGCCCAACTTCCGTAGAGCCTCCGAACTTCCCGCCAGCGTTTCACCCTGTGTTACACAACCCACCAGCAATCGTTCGTCCACCAAACGCAGCAAGGGCACTGGATTATTGGGCAGCCGAACAGATATTACTTCTATTTTCAGCTCCCTAACATCATCGGCTATTGAAATACACAAGTGTGAAGATACACCTCCTTCTTCTGTGGCTGGTGGACCTAAGTCTAAAACTAACTTAACCACTAATCAGACAGCTGCTAGCAGTTCGAATCTCCTAGATCCCAATGCAGGTCGCTCAACACGTTCGAACAGTTTTGATGTCTCTATACTCAACAATGCAAAACAAATGGTAAGTGATGCTCAGGATAATAGTTCAGCTGCTATTTCAGGATGGTTTGCCCAGCGTCATGAGCCCATGGCACGCAAAAAGAGTATAAGAAGTAAGAGTACAGCCATGGCACTCTCCAAAGAAATGATAGAAAAATTACAAACCAAAGATCCATTGCGTGAGAGTAAACCCAAATTGAAACCACGTAGCAAACAAAAAAGTTGGACAGATCATACAAAGGGGACCATAGTGGATGCAACCGTTATTGGCTCAGCTATAGAAGGATTTTTACGTAAAAACTCCGCTTCTGGACCTTCGGGCAGTGAAGCGGCCTCAACATCTCGTTCAAAATCTACCAAAGGAGCCGTACCCAAAGATTATGGCTCGTCACGACGCACACGTACAACACCACAAGCTCAAGCTGCCAATGCAGTACGTTCTACTTTAAATTGGTTCGGAAAGGGTGATGAGGATGATTCGAAGGATACCTGTGATGCTTCACTTTGTTCCACCTTAAAAGATTTATTTGTTAAATAA	MDTFRFRRSSISRFGSIGKNEPLIVVDESQIVEEDDQESSETPSHKASLDIDSPVNPYLLSPWRDPRESRKHSLPSQQVTEGITASQVRRLSERGGEGSGPSPKEAAFLATLSQAPAPSGRRHSVVTISKVPATIFGRSRRESVAAFPSNNRILNSRRESNTSTGPPSTDPIARMKLWTTSNEKVCEVETLTEGGTTPQRYTNRRYSECVSGQATPSPNFRRASELPASVSPCVTQPTSNRSSTKRSKGTGLLGSRTDITSIFSSLTSSAIEIHKCEDTPPSSVAGGPKSKTNLTTNQTAASSSNLLDPNAGRSTRSNSFDVSILNNAKQMVSDAQDNSSAAISGWFAQRHEPMARKKSIRSKSTAMALSKEMIEKLQTKDPLRESKPKLKPRSKQKSWTDHTKGTIVDATVIGSAIEGFLRKNSASGPSGSEAASTSRSKSTKGAVPKDYGSSRRTRTTPQAQAANAVRSTLNWFGKGDEDDSKDTCDASLCSTLKDLFVK
LOC111675626	NC_060951	XP_046803221.1	uncharacterized protein LOC111675626 isoform X1	1.33	0.02	0.02	0.02	ATGGATACCTTTCGCTTTAGACGCTCATCAATATCCCGTTTTGGGTCTATTGGTAAAAATGAACCCTTAATCGTAGTCGATGAATCACAAATAGTTGAAGAAGATGATCAGGAAAGTTCAGAGACGCCATCACATAAAGCCAGCTTGGACATAGACTCACCAGTCAATCCATATCTACTTTCGCCATGGCGTGACCCAAGAGAATCCCGTAAGCATTCTCTGCCATCACAACAGGTAACCGAGGGTATAACGGCCAGTCAGGTAAGACGTCTTTCAGAACGAGGTGGAGAGGGTTCTGGACCATCACCTAAGGAAGCCGCTTTCCTTGCAACACTCTCACAAGCGCCTGCACCATCGGGTAGACGACATTCCGTTGTTACTATATCCAAGGTGCCAGCTACGATATTTGGACGTTCGCGTCGAGAATCGGTGGCAGCATTTCCTTCTAACAACCGCATCCTAAACTCGAGGAGGGAGAGCAACACCTCAACTGGTCCACCATCTACGGATCCAATAGGTAGTATACATAATTTACAATTGGACATCATGGATGATATTGTACAATCTCGTAAAGCACGCATGAAACTTTGGACAACGAGCAATGAGAAAGTGTGTGAAGTGGAAACTCTTACAGAGGGCGGCACAACACCGCAGCGCTACACCAATCGTCGTTATTCCGAATGTGTCTCGGGTCAAGCTACTCCATCGCCCAACTTCCGTAGAGCCTCCGAACTTCCCGCCAGCGTTTCACCCTGTGTTACACAACCCACCAGCAATCGTTCGTCCACCAAACGCAGCAAGGGCACTGGATTATTGGGCAGCCGAACAGATATTACTTCTATTTTCAGCTCCCTAACATCATCGGCTATTGAAATACACAAGTGTGAAGATACACCTCCTTCTTCTGTGGCTGGTGGACCTAAGTCTAAAACTAACTTAACCACTAATCAGACAGCTGCTAGCAGTTCGAATCTCCTAGATCCCAATGCAGGTCGCTCAACACGTTCGAACAGTTTTGATGTCTCTATACTCAACAATGCAAAACAAATGGTAAGTGATGCTCAGGATAATAGTTCAGCTGCTATTTCAGGATGGTTTGCCCAGCGTCATGAGCCCATGGCACGCAAAAAGAGTATAAGAAGTAAGAGTACAGCCATGGCACTCTCCAAAGAAATGATAGAAAAATTACAAACCAAAGATCCATTGCGTGAGAGTAAACCCAAATTGAAACCACGTAGCAAACAAAAAAGTTGGACAGATCATACAAAGGGGACCATAGTGGATGCAACCGTTATTGGCTCAGCTATAGAAGGATTTTTACGTAAAAACTCCGCTTCTGGACCTTCGGGCAGTGAAGCGGCCTCAACATCTCGTTCAAAATCTACCAAAGGAGCCGTACCCAAAGATTATGGCTCGTCACGACGCACACGTACAACACCACAAGCTCAAGCTGCCAATGCAGTACGTTCTACTTTAAATTGGTTCGGAAAGGGTGATGAGGATGATTCGAAGGATACCTGTGATGCTTCACTTTGTTCCACCTTAAAAGATTTATTTGTTAAATAA	MDTFRFRRSSISRFGSIGKNEPLIVVDESQIVEEDDQESSETPSHKASLDIDSPVNPYLLSPWRDPRESRKHSLPSQQVTEGITASQVRRLSERGGEGSGPSPKEAAFLATLSQAPAPSGRRHSVVTISKVPATIFGRSRRESVAAFPSNNRILNSRRESNTSTGPPSTDPIGSIHNLQLDIMDDIVQSRKARMKLWTTSNEKVCEVETLTEGGTTPQRYTNRRYSECVSGQATPSPNFRRASELPASVSPCVTQPTSNRSSTKRSKGTGLLGSRTDITSIFSSLTSSAIEIHKCEDTPPSSVAGGPKSKTNLTTNQTAASSSNLLDPNAGRSTRSNSFDVSILNNAKQMVSDAQDNSSAAISGWFAQRHEPMARKKSIRSKSTAMALSKEMIEKLQTKDPLRESKPKLKPRSKQKSWTDHTKGTIVDATVIGSAIEGFLRKNSASGPSGSEAASTSRSKSTKGAVPKDYGSSRRTRTTPQAQAANAVRSTLNWFGKGDEDDSKDTCDASLCSTLKDLFVK
LOC111675626	NC_060951	XP_046803220.1	uncharacterized protein LOC111675626 isoform X1	1.33	0.02	0.02	0.02	ATGGATACCTTTCGCTTTAGACGCTCATCAATATCCCGTTTTGGGTCTATTGGTAAAAATGAACCCTTAATCGTAGTCGATGAATCACAAATAGTTGAAGAAGATGATCAGGAAAGTTCAGAGACGCCATCACATAAAGCCAGCTTGGACATAGACTCACCAGTCAATCCATATCTACTTTCGCCATGGCGTGACCCAAGAGAATCCCGTAAGCATTCTCTGCCATCACAACAGGTAACCGAGGGTATAACGGCCAGTCAGGTAAGACGTCTTTCAGAACGAGGTGGAGAGGGTTCTGGACCATCACCTAAGGAAGCCGCTTTCCTTGCAACACTCTCACAAGCGCCTGCACCATCGGGTAGACGACATTCCGTTGTTACTATATCCAAGGTGCCAGCTACGATATTTGGACGTTCGCGTCGAGAATCGGTGGCAGCATTTCCTTCTAACAACCGCATCCTAAACTCGAGGAGGGAGAGCAACACCTCAACTGGTCCACCATCTACGGATCCAATAGGTAGTATACATAATTTACAATTGGACATCATGGATGATATTGTACAATCTCGTAAAGCACGCATGAAACTTTGGACAACGAGCAATGAGAAAGTGTGTGAAGTGGAAACTCTTACAGAGGGCGGCACAACACCGCAGCGCTACACCAATCGTCGTTATTCCGAATGTGTCTCGGGTCAAGCTACTCCATCGCCCAACTTCCGTAGAGCCTCCGAACTTCCCGCCAGCGTTTCACCCTGTGTTACACAACCCACCAGCAATCGTTCGTCCACCAAACGCAGCAAGGGCACTGGATTATTGGGCAGCCGAACAGATATTACTTCTATTTTCAGCTCCCTAACATCATCGGCTATTGAAATACACAAGTGTGAAGATACACCTCCTTCTTCTGTGGCTGGTGGACCTAAGTCTAAAACTAACTTAACCACTAATCAGACAGCTGCTAGCAGTTCGAATCTCCTAGATCCCAATGCAGGTCGCTCAACACGTTCGAACAGTTTTGATGTCTCTATACTCAACAATGCAAAACAAATGGTAAGTGATGCTCAGGATAATAGTTCAGCTGCTATTTCAGGATGGTTTGCCCAGCGTCATGAGCCCATGGCACGCAAAAAGAGTATAAGAAGTAAGAGTACAGCCATGGCACTCTCCAAAGAAATGATAGAAAAATTACAAACCAAAGATCCATTGCGTGAGAGTAAACCCAAATTGAAACCACGTAGCAAACAAAAAAGTTGGACAGATCATACAAAGGGGACCATAGTGGATGCAACCGTTATTGGCTCAGCTATAGAAGGATTTTTACGTAAAAACTCCGCTTCTGGACCTTCGGGCAGTGAAGCGGCCTCAACATCTCGTTCAAAATCTACCAAAGGAGCCGTACCCAAAGATTATGGCTCGTCACGACGCACACGTACAACACCACAAGCTCAAGCTGCCAATGCAGTACGTTCTACTTTAAATTGGTTCGGAAAGGGTGATGAGGATGATTCGAAGGATACCTGTGATGCTTCACTTTGTTCCACCTTAAAAGATTTATTTGTTAAATAA	MDTFRFRRSSISRFGSIGKNEPLIVVDESQIVEEDDQESSETPSHKASLDIDSPVNPYLLSPWRDPRESRKHSLPSQQVTEGITASQVRRLSERGGEGSGPSPKEAAFLATLSQAPAPSGRRHSVVTISKVPATIFGRSRRESVAAFPSNNRILNSRRESNTSTGPPSTDPIGSIHNLQLDIMDDIVQSRKARMKLWTTSNEKVCEVETLTEGGTTPQRYTNRRYSECVSGQATPSPNFRRASELPASVSPCVTQPTSNRSSTKRSKGTGLLGSRTDITSIFSSLTSSAIEIHKCEDTPPSSVAGGPKSKTNLTTNQTAASSSNLLDPNAGRSTRSNSFDVSILNNAKQMVSDAQDNSSAAISGWFAQRHEPMARKKSIRSKSTAMALSKEMIEKLQTKDPLRESKPKLKPRSKQKSWTDHTKGTIVDATVIGSAIEGFLRKNSASGPSGSEAASTSRSKSTKGAVPKDYGSSRRTRTTPQAQAANAVRSTLNWFGKGDEDDSKDTCDASLCSTLKDLFVK
LOC111677740	NC_060951	XP_046803219.1	uncharacterized protein LOC111677740 isoform X1	3	0.12	0.12	0.15	ATGTCTAAATTTTCAGATCATTTTAATAGTACCACTATAAGAGGAAGAGCTAATGTGGCCAAAGTAACTTATGCCTCATTTGCTGCTATTTATCTATACAATCGTTTTAAAAAGTCCAAAAAGAAACCAGCTGAAGTTTCCCAAACAAATGAAGCAAATCTTAACAACCAGGAGCGACAGTTGAAAGATAATGGTGAAGAACATTTTAAATGTCCACATTGTGACTGTGACAAAGTTAAAGATGACTTCAATGATAACGAACTGCAAGAGCCAACACCCTCCAGGGAATCAAAAACAACTACCAAGAATTCCCATTCTACTAAACCTGAACTTAATCAAGATAGCCCTATTGCTAAGGCTGAATCTATGATTAAATCATCTAAAACAAAATGTGAGTCTGGCTGCATTACCTCTTCTTCTTCTAATCCCTCTGAAATTACTAATAAACAAAATTTCTTAGAATCCACCGATAACACTGACTTATTATGGTGCTACACCATCTAG	MSKFSDHFNSTTIRGRANVAKVTYASFAAIYLYNRFKKSKKKPAEVSQTNEANLNNQERQLKDNGEEHFKCPHCDCDKVKDDFNDNELQEPTPSRESKTTTKNSHSTKPELNQDSPIAKAESMIKSSKTKCESGCITSSSSNPSEITNKQNFLESTDNTDLLWCYTI
LOC111677739	NC_060951	XP_046803218.1	uncharacterized protein LOC111677739	0	0	0	0	ATGAAATTCGCGATATTTGCCTTCATTGCCAGTTTGTGCTTAGTGGCAGTTACTGCCAAAGCCACTGGTGAATTAGTGGTCGTAAATGAAGACATCCAAGTATATGAATACATTGCCCAAGAATTGGCTGAAGAAATTGCAGAAATTGAACCTCAAGGCTTTGTTAGTGGCATTTACTTTGTCTTGAAGAAAACCGTACAGACACTTCAAGGTCTTGACTGCGCTGTTAATGAAGTTTATCAGATCCTAGTTGCTTCCCATAATTTCCTTAACGATATTACCGGTTGCGGTGGTGAAATTAACCAAAAAGTACAAACTTTGGTGAATGCCGTTAAGGATATTATTGAAACCAGCAAAGCTATTGGTGGTTTAAACGAAGCTGTTTGCTCTAACGATCATGGTTCACGTGGTGTTAAAGGAGTTGTTTCCAAAGTTGTTGGCGGTGTAAAACTTGGTCACAAATGTTCTTCCAATATGTTCCTTAAACTCTTGCGATTGGCAAGACAAATTAAACGTGCCATCAAGTTGATTATTCAAATCAAGAATGTTCCCGGTGATACTAGCAAATGTGTTTTGGATGCCGTTGATACTGTTGGAAATTACTACACTCAATTCCCTGCCAACATTAAGGCTTGCTCCAAATTCTCTTAG	MKFAIFAFIASLCLVAVTAKATGELVVVNEDIQVYEYIAQELAEEIAEIEPQGFVSGIYFVLKKTVQTLQGLDCAVNEVYQILVASHNFLNDITGCGGEINQKVQTLVNAVKDIIETSKAIGGLNEAVCSNDHGSRGVKGVVSKVVGGVKLGHKCSSNMFLKLLRLARQIKRAIKLIIQIKNVPGDTSKCVLDAVDTVGNYYTQFPANIKACSKFS
LOC111685585	NC_060951	XP_046803217.1	uncharacterized protein LOC111685585 isoform X2	291.75	0.61	0.68	0.73	ATGGGACCCAAAAGACGTTTATCCGTTGCTGAGCGACAGCAACGTGCGAACGCAGCATCAGCACCTAAGAAACGTTCTACTACCGGTGGTAGTGCAAATCATTCGCCTGCTTCTCGTAAACCGAGCGGAAGTAGTTCAAGTGCTACAGCAACTGCATCAACGTCTCCCTCGAAAGAACCTCTTAAAACCAACTCACCGGCTAAGAAATCTAACAAAATTCCGGTTAAAGAGAAACCCGAAGAAATTGTGGAACCTGCAATAGATAAGTTGGATCCTAAGGAAATCAAAACTAAGGAGAAGATTGAAGAGAAAAAAGCAACCACAAGAGCTTCTTCTCGCGAGAATGTAAAAAGAGGTGCTAATGAAGCAGAAGATAAAGTAGAACCAGTAACTATACTAGCAGCCTCTAAAGACGAGCTTAAAACTTTGGATTCTAGCCACAAAGAAAAAGAGGATAACATTAGTTCCAACTCCAGCACTACTAGTAGCAGTTCTAAGCAACTGGATAAAAAGGATGGCAAACACAAAGCCATTAGCAAAATGCTTAAGAGTTTAGATATAAAAATTAGTGGTTTTGATAATTTACTGCCCAAAGAGCAGAACATACAGGAACTGGGTTTGAAATCCTCGATTTCGGAAAATGTTAAAACTAAGTCGCGGGCAGCAGCAGTAAAAGTTATAGCTTCCTTAAGTACGCCCAAACCGGTAAAAAGACCTAAAAATCCTGAAGCAGAAGAAAGAAAGAAGGCGGCACAAAAACTAAACGAAAAATCCAAAGAAAGCTCAAAATTGTCGGCAAAGGAAACGGGGAAAGAGACGACTAAGGATACTACCAAGAATACAGATAAAACTAGCCATAGTCACAAAGCAAAAGTAGTAGAGAAAACTGTTAAAATGAAAGCGAATGAAAAACATTCGACGGAAATAGAGACTTTCAAAATTAACGAAACAGCTGGAGTAGAGAAAGAAAAGAAAGTAGAAATAAATATAGTAACCTTAGAGAAGGAAAAATGCAAAGAAAAAGAGGAGGCAGCAATTACTTTAATTGAAACTAAAAAGAAAATGGCGGCTAAAAAGGCGCGAATAGATCAACAGCTTAAAGCAAAGAAATCTAATGGAAACAAAACAAAACCAGACAATCCAAAGGAGCCAGAAGAGCATAAAGAAGAGCTGAAAGAAAAAATAAATAAGGAAACAGAAAAGCAAACTAAAGAAAATACAGAAAAGCAAACAGTTAGCAAAAACATAGAAAGCAAAGATTCTCAAACAGAAACAGCTCCAAAAGAAAACTTAACAAAGGAAGAACCAAAAGCACAAATCACAGAGGAATGTCCTAAAATAAAAGATAAAATAGAAGAACCGCCTAAAACCGAAGAAATGCTCACAAAGAAAAAGTCACCAAAACATAAAACTACTCAAATAGAAGAAGAGCATAACAAAACAGAAGCAAAAGATTTGGAAAGCCTAAAATGTAAACCAGAGCAAGATAATGTTCAAGAAAATAAAGCGACTTTAGAAGAGCAGACGACTTTGAATACAAAAGAAAAACAAATAAAATCTCCCAAAAAATCACCAACACCCCAAAAACTAAACCAATCCAAAGTAGTTAACGAAACAAAGTGCAATAATATAGATGAAATTTTTGAAGAGAAAGAAGAAATACTTAAAGTGGTCATAGATTCCAATACCGATGTAGTACAAATGGAAATTGAAGAAATCTCAACTATTAAAGTAAAATCGAAAGACTTAAAGGAAGAGGAGAATGGGGCTAGTAGTTCAACACCAAAAACAAAAAAGGAAGAAGAACAGTTAAATGAATCTGAACAGAAAATTGCGGAAAACAGGGAAGTGGCAGAAAAAGAGATTAAAGAAGTCAAAATAACCAAAACGCCAGAGCTTAGTAAAGTAAACATGGAGAAGCCAATGAATATAGTGGCTCCAACTAAAACTCCTATCAGCAAAATATCGAATATAAAACAAAGATTCCAAACAAAATTCAAAGTAAATCCTATTAAAACAAAAATTTCCAAACCTCTCAAGAAACTGCAGTTAAATAAAGTTTTGACAAACAAACCTTTAATGACAGTTGAAAAGAAATTACAAACTACCAATGATGTGTACGATTTCAAATCGGGTTCAGAAGATGAGGAATTCATAAAAATGGACTTGCCTACTTTAAAGAATTTAAGAGAGTTCTCCGAAGAAGACGAGGACAAGAAAGTGCAGCAAAAGAAAACACCTATTAAAAAGGAATCTCTAAAATATGGCGGCAATAATAAAGACAAAAGTAAAAATGAGGAGTTAGTCCTGAAAGAGAAGAATAAAGAAGATGACAATGAAAAAGAAGAAAGTCTTAAGACTTTGCAAACTAAGGAGAAACTCAAAAAAGAAGATGAACTTAAGAAAAGCTCTAGCCTGCAAGGTACACCGAAAAAGGAGCAAACTGCAAAAGAAACGCCTACAAAAGTTATAAAAAGTAAACAAGAAACTCCCAGAAAAGAGAAATCAGAACAAGAGAAATCCATCAAATTCGCCGAAAGAAATTCAGAGGATAAATCAAATTCTGATGCAGCCGAAGATAAGGCAACAAAGAAATCTGTTAAGAAATCGGTTAAGTTGCCGAAAAAGGTTTTGAAAACTAATCAAAAGATTAAAACCATTAAAAAGAAACCTTTAAAACAAATAGCCAAGGTATCTAAAGTGGTAAAGAGTAAAATAACCAAGAAAAGCAAACAGAAAGCAAATAAAACAAAAATTTCTACATCTGAGGGAAGTAGTAGTGATTCTGAAGATGGTAAAAACCTTATAGTATTTAGTCAGAAAAGACATAGAATGGCTTCTTTAAATGCTTTGGCCAAAGTGCAGTGTTTATATGAAAATGAGTCAAGAACAGCTTATGAATTGGGTTTGTCTAAGGCCACCTTATTGCCGCCCAAAATCAGAACAGTTGATGAGGAAAAAGATGATGAAAAAGAAAAACAAAAAGAGAAAGATAAGGAGAAAGAAAAAGAGCTAGAAAAGGAACTAGAAAAGAAAAAAGAAAAAGAAAATGAAAAAGATAAGGAAAAAGAAAAACAAATGGATAAAGAAAAAGAGAAAGAGAAAGACAAAGAGAAGGAAAAAGATAAAGAGAAAGATAAACCTAAAGTAAGCTTTAGCAAAATAGAGGATAAACCAAAAACTAAAAAGGAAAAGAAGTTGGAGGAGAAGAAGTTGGAGGATCCCCTTAAAATAGAAGAGAGTACTAAAGAGGAAAGTGAAGAAGAACCTCCGGAAGAACCCAAGCGTGAATTGCGTAATGTACCCGGAGGTCGAGGTATAGGCAAACATTGGGAATTCGATAGCGACTGTGAATTAGATGAAATTGATATTTTACAAATGAAAAAGAAAAAATTGCAGAAGAAGAAAAAAGATAAGGAAGAAAGGTTACAACAATTAAGAGATAAAAAAGAATTGGAAAGCCTTAATACTAAAGAAGGTTCTACGGAGCAAGTGCCTATAAAGGTTAAAAGAAAATATACACGAATAAAGAAACCCCTAAAGAAGGTAGTAAAATTGGCTACTGGCAGCTCAGATGATGAAGGCAACTCTGAGTCCAGTGATAAGGAGGAAAAGGTTAAAGAGAAACTGCAAAAACTTAAAATGAACGAAGCAAAAAAGCCGCCAAAAAAACGTAAACGCATACTTAAGGAAGAACTTATAGGAGACTATAAGGGTATATTGGCGCGTAAACGTATGGCCAGTTTAAATGCCAGTGCTATAGTGGCAGCTACCTATGAAGTAGAAAGACATTTGGACCGTAATTTAGGGCAACTAAGTGGCTATGAAACCTATGAAGATGAACAGAAAACACCAAGTAAGAAAACTAAGGAAACAAAAGTGGCGTCTAAAGAAACCAAACCCAAAATAGCAGCTACTACCACGGCTACTGTAACTACAACTAATAATACAGCCACCACCTCTACTTCTAGCTCTACTAATCTTACTTCCAATACTACAGCTAATACTTCTTCAAACTCTACCACCATTCCCACGCCAACTGCTAAAGAAATTTACAAAAACTCTCCTGCTAAAGTGGCAACAGCTACCAGTGATTCCAAGCCTACGGCTCCTCATACACCGACCAAAGTGGAAAAACCCACAAATATTTGTGAAGAGAGCAATGATTCGAAGTACTCTAAAGAAACCAAAGAAACTAATACTGATACTACTACCACTACTACTTCCACTTCGTCGGGTAGTAGTAGCACTACCAATAGCACTAAAGATGCTAAAGATTCCAGTCGTCCTACCTCGTCGAGTGTAGTTATTGTCCAGGATACTGATGTTACCATAACGGGTGTCTATGTTAATTCATCGACGGGTTCTAGCCAAGAGGCCTATTGTAAAATGCAATATCGTGTACAATCTAGTGTAACGGAAGAACGTCTGGTGCGTCCTGGTTCTACAGAACCGCCACCTAAATCCTATACTCCTTTAAGTGCTTTGTCGAGTATGTTGCCGCCAGGTGCTACCGCTGCTGCAGGAGTAGTTAGTGAAGGTCATTCAACTGCCACACCACCCCCAGCACCCACTGCTAATGCCACACAATCTTCTGCAGGCGCATCTTTAAGTGAAACTCTCAACGCTGCCGCTGGTCTTTACAATCCGGCCGATCTTGGTATACACACCGAACAAGGTCCCCTCGATCATCATGGACCACCACCACCATCTTATGCTGCCGCAGCGGCTGCAGCAGCTGCTGCCTATCATGCCCACCACATGTCTCCTCATGGTGCTGGTCATCATCAACATCAGTACGCTCACTCACATGTTCATCATCAGTATCAACAGGCGGCTGGCGATCATCATGGTATGCCTCCACCACCACATCATTATGGTGGCTCAGGGCCGCCACCATCACATTATGGTCAACCACCTCCACCGCCGGGTGGACATTGTGAGGCTGGTTCACCACCACCTACATATCGTGCCAGTAGTACTTATGGCTCAAATCTTTCCGGACCTACGGGACAATCCGCAGCACTACCCTCTGCCATGGGTAGTGGCGGTGCTTTTTGTCCTACCAACGTTCATCTGCAACAACAACATCAACAACAGCAACTAGCACAACAGTCATCACAAAGTGCAGCACAACAGCAGGCAGGAGCTCAAGCCTCAGCGAATGAAACAAGTGGTTATTATCAACCAGCTGGACCATTGATCTCACCTCATGTTATACCACCAGTAACAGCTGGTCCACCCATACCACCAAATGTGCCATTGTTGCCAGCAACTACAACTAAAATTAAGTCGCAAACACCAACAACACCCACAGCCGATGGTAATGAACACTTACCAACGACTGCACAAATAAATCCCGCAACAACGGAACCAACCGATACGGATGTACTCATTGCTGGAGGGGATTTGACACCTTTCCGCTATCCACCACACAGTGCCAGTGGTGGTACATCACCGACCACAGCTGCAGCAGCAGCGGCAGCACATCACAGTCAACAACAACAGCAGCAACAACATCATCAATTACATCAACAAGCTGCTGCAGCAGCCGCAGCAGCGGCCGCGGCGGCAGCTGCTGCTCATCAAGGTTCACCATATCCCCGATCGATGCATGCTCAAATGCACTATTCCACAGCTTATCCGGCTAATTACTACTCACCATATCCCGGTGAACCCATATGCTATTCACCACCTGCCTATCAACCATATTTTCCAACCAAAGTTTATCAGAGTGCACCGCCACCACCACATCATTCGGCTTACCGAAGATATCCCTACTATCAACCAGGTCATCCACCACCACCAGCGGATTTATATGAACATGCACCACCACCGTCAACGGGTGCTGCTCCACCTCCGGGTGGACCGCCACCGTCACAATCGGGTGGTCCTCCTTCCCAAGGGGGCTCACAGTTAGTACCGGCTGGTCCGGCAGCACATAGTCAACATTTGGAACATTATCCCGGTCCGCCAGGTTATTATCCTAGTTATAGTCCTGGAGGGGGTGCAGCTGGTCAGTGTTATTCACGCAGTATTCAGGCTCCGTATATGGAATATCCGCCACAATGTCCGTGTCCAATGCAACAATCGTGTCCAAAAAACGTCCATACTGGGCCTCATATTGGTAGCAACAGCAACAGCAGCAGCAACAACAACAGCAACAACGTCAACAACAGTACTTCAACCAACAACAGCAACAACGTAGCAACAATGAACAATCACTGCAACAACAGCAGTTTGAATGTAACTATGTCACACAGCAGCAGCAACACCAACAAACCAATGAACAACAACAACAACAGCAGTTCGAGTACCAACAGCAGCAGCAACAATTTGATGATGAATGCCAAGAGCAATAATAGCAACAGCAGCAGCTTCAATAGCAACACCAACAGCCAACAGGCATTGACTACCAGTAGAGGCCCAGTTAAAAATTTAACACCCACCCATAACAACATAAATTCTAACTCCCCAGTGGTAAATAATGAGATGCGCAAAGAGATACCAAAGACTTTACCGCTATTATCGATAGCAGTCAAAACAGAAATGACTACAGATGATACGGATAACAAAAGTCAATATGAGGAGAATGTGTTGACACCACTAACACCTCCCGAGAATTATAGCACAAATGAGGACAAGTTGCGTGATTCCTTGGACAAGGATACAGTGACTGCCATACCCTTGGAAGAGGATATAGAAGAGGCAATTGATAAGTTACAAGCTAACAATCCGCAGCATCAGTTACCTCCTCAAAGAGCTAACAATAATCACTTGTTGGCCATAGCTACACCCATAGAGGCCTATGATTTGACTACCACCACACCGCCCTTGCAGAATAACTCCATACAACAGCCTACAAATGGAGCTGCACAGTCGGCCCAGCAAACAGTTGGTAGAAGAGCTAGAATTGGCAAATCCATGGCTTGGAATATGGTATATGCAGGTGCAGCCACACAGCCTAACTCGGCTAATAATATAGCCCCCTCAACAAATACGCCCACCCAGCCTACGGCCTTGGTAACAGCGCGTTCCAGTTCTCAACCGAATTCACCCATGCACTGTAATATTTTAAACTCACCTCAAAGAGTAGTGGCGGCTCACAACTCACCTCAGCATAATAAAAATGTAAATAATATTAGCAACATGTTGCTCAATGTTACCATACCGCCAACAGCACCCATCAACTCTTCCAACTCAGTAACCGTTAGCACAAAACAAGAAATAGAAGAAATTACCACACCTCTACTTTTGAAAGCCGAAATTAAAGCGGAAAAAATTAAACTTGAGGACGATCTATTGGACACAGTGCTGCAGCAACATAACAATGTTGTACAACATGTTGCTACTTCTACACAGAAACATATCAACATACCAGACAAAGAAGAGCTTAAAATTATTAAGGCTGAGCCTGTTAGCCTAAGCGAGGTTTTAAGCGAAAGCAAAGTGAAGATAGAGAATGATTGTGAAATCATTAAAGCGTCAGATGCTAAGGAAAGTGAGCAATTGGAGTTGGAAGAACATAAACTCAATTCGGCGCTAAGTAAACCATCGCATCGCATGCGTTTGTTGCCCCCCTGTGACATTGATCTTTGCAATGCCTCAGACGATGAAGTACTCGATCTTTGCCATAGCCCTGTTGTGGGCTCATCCTCAGGAAAACGCATGAAAATATTGGAATTTAATAAAAACCAGTGTAAAAAATCACCACCCAATAGTTATAAGAGTTTAATCAAACAGACCGAGCCTAAGACATACCTTTGTCTTAGTCGTAAATTCGATAAGAAATCTCGTTTTGGAAAACTACATTCTACAAAATTCAATAAAAATAATGGCATCAATAACGGCATACGACGCAGAGAACTAATACTCACGGACCAACAAAAACAAAGACTGAGGGTACGCAAGAAGAAATTGGCCGCCATAGAAAAGACAAAGAGAGAAGCTAGGGAGCTAAGAAGAGCTGAGATAAAACAGAAACGTAAAGAAGCTAAACGTGAAAGGGAAGTTAAACATGAAAAACTTATAATTGAAAGCAAAACCGCAGTTGAAAGCTCAAAGGAAGAGGAAAAATCCAGCATAGTCAACTTGATTGAAGAGGACGAACAACGGGAAACCAAAATTAAATTAACCTCTGAAGCAACAGATATGACCTCAAATATTGGTCTCAAACTCAACAAATCTGTTGATAATTCCCCCCTAAATACACCAAAACCCTCACCCAAACGCGGGAAACCGGCTAAAAAACCAACTATACCATTACATCTGCTAGAAACTATTGACGCTGTAGCTAGAGGTTATTTCTCGGAACCAGAATGTCCTCGATCTTCCATAAGCTTAAAAGTAACATCGCCCTGCCATAAGGATTTGCCCAAAAGTAAACTGGAGGATCAAGAAACAAGAAAACCTCTGGTAACAAAAACACAAAATAAAATTAAAACCACCTCCGAGAAAAGATCGAAATCTGAGACCAAAAAACCTATAAAAACTTTAGGTCAACTGAACAACAGCGAAGAGGTCATCATTAGCTTTGAATCACTAACAAGACCAGTTTTAGATTTGTCAACGCATAAAGCCATAACAGTTCCCTTACAGACTACCTCGAGTGTAATTGAACAAGAATTGTGTCAAGAAATTCAACCAGCAACGTCTGATCAGGCTGATGAACTACATACGGATATTCCAACTAAAGTTAGCAAAATTTCAACTTCGAACCATAAAAAATCAAGATCAAAGGAATCAAAATCTAAAAAAGAGAGAAAACCCAAAAAGTCATCAGCATCATCTACTACTACTACTTCTAATAGCAAAAAATCAAAATCCTCGAAAAAATCAAAGAGTTCTAAGAGTGAAGAGGACACTTTTAACAATACAAAATTTAATAATGTCTTTGATCCGGAAATACAAGTATCTGAGTGTAGCGATTCAAACTCGGCCCTAGTAGAAACTAATAATAATGAATACGATAAAGTTTTAATTGATATACCAACAACATCTTACAAAGAATCTCATATCTTGGATAAACCTGTAATGGAAGTTGAAGATCAAATGACAACAAACCCAACAACACTGGCTGGTACAGTGGAAACTTCTCTTGTTCAAACAAACGCTCAAATAACATCACCATCTCCAACCACACCATTAGCAGCTGTAGATCAGATGTCTTCAGTCTCAAAACAGCAACAACATTCCAATGATATTACACAGGTAGCCTCTACCGCTACTGCATCTACTGCTAATACTGTATTCCTCCAACCAATACTTCCGCCTATGCCACGCATAGTATGTCACTCACATCATCATCAGCATGCGGGCAAAAGATCACGTTCACGTTCCAAGTTTGGTAGTCGTAAACGCCAAAAGCTAAAACATTCCACCGTATCCTTTGAGGTTGATGAGACACTGCCTGCGGTACCGCGCAGTGATGTGGTGCCAAAGTGGAATAACGGTTGGACCTGGGAGGGAGAACCATTCCAGGGTGCTGTATTTTTAAATAGTGATGATCCATTAGTTATTCGCACTTGTTATCCTGCTATGCGTCATCTTGAGGGCGATATTATACGTTCACGTGATTGTGTACTCCTAAAGGCAAACGATGAAAATGAATTACCCTATGTGGCAAAAGTCGCTCATCTATGGGAAAATCCAGAAGATGGAGAAATGATGATGTCATTGTTATGGTATTATCGTCCTGAACATACCGAACAAGGTCGACAACCCAGTGATAGTCCTGACGAAGTCTATGCCTCGCGTCATCGAGATCATAATTCTGTGGCCTGCATTGAAGACAAGTGTTATGTTTTAACATTTAGTGAATACTGCAGATATCGTCGACGACTACGTGCTGCTGAAGAAGATATTGAAGACGTCAATATTGTACCGAAACGACCCAATTATTATAGTATACGAATAGTACCCGATAATACCAATCCGGAATTGGTAATGTTTTGTCGTCGGGCGTATGAGTTTCGAACAAAACGTCTGCTTAAGATGCCAAATAAACAGGATTATTATGTCGTAACATCATAA	MGPKRRLSVAERQQRANAASAPKKRSTTGGSANHSPASRKPSGSSSSATATASTSPSKEPLKTNSPAKKSNKIPVKEKPEEIVEPAIDKLDPKEIKTKEKIEEKKATTRASSRENVKRGANEAEDKVEPVTILAASKDELKTLDSSHKEKEDNISSNSSTTSSSSKQLDKKDGKHKAISKMLKSLDIKISGFDNLLPKEQNIQELGLKSSISENVKTKSRAAAVKVIASLSTPKPVKRPKNPEAEERKKAAQKLNEKSKESSKLSAKETGKETTKDTTKNTDKTSHSHKAKVVEKTVKMKANEKHSTEIETFKINETAGVEKEKKVEINIVTLEKEKCKEKEEAAITLIETKKKMAAKKARIDQQLKAKKSNGNKTKPDNPKEPEEHKEELKEKINKETEKQTKENTEKQTVSKNIESKDSQTETAPKENLTKEEPKAQITEECPKIKDKIEEPPKTEEMLTKKKSPKHKTTQIEEEHNKTEAKDLESLKCKPEQDNVQENKATLEEQTTLNTKEKQIKSPKKSPTPQKLNQSKVVNETKCNNIDEIFEEKEEILKVVIDSNTDVVQMEIEEISTIKVKSKDLKEEENGASSSTPKTKKEEEQLNESEQKIAENREVAEKEIKEVKITKTPELSKVNMEKPMNIVAPTKTPISKISNIKQRFQTKFKVNPIKTKISKPLKKLQLNKVLTNKPLMTVEKKLQTTNDVYDFKSGSEDEEFIKMDLPTLKNLREFSEEDEDKKVQQKKTPIKKESLKYGGNNKDKSKNEELVLKEKNKEDDNEKEESLKTLQTKEKLKKEDELKKSSSLQGTPKKEQTAKETPTKVIKSKQETPRKEKSEQEKSIKFAERNSEDKSNSDAAEDKATKKSVKKSVKLPKKVLKTNQKIKTIKKKPLKQIAKVSKVVKSKITKKSKQKANKTKISTSEGSSSDSEDGKNLIVFSQKRHRMASLNALAKVQCLYENESRTAYELGLSKATLLPPKIRTVDEEKDDEKEKQKEKDKEKEKELEKELEKKKEKENEKDKEKEKQMDKEKEKEKDKEKEKDKEKDKPKVSFSKIEDKPKTKKEKKLEEKKLEDPLKIEESTKEESEEEPPEEPKRELRNVPGGRGIGKHWEFDSDCELDEIDILQMKKKKLQKKKKDKEERLQQLRDKKELESLNTKEGSTEQVPIKVKRKYTRIKKPLKKVVKLATGSSDDEGNSESSDKEEKVKEKLQKLKMNEAKKPPKKRKRILKEELIGDYKGILARKRMASLNASAIVAATYEVERHLDRNLGQLSGYETYEDEQKTPSKKTKETKVASKETKPKIAATTTATVTTTNNTATTSTSSSTNLTSNTTANTSSNSTTIPTPTAKEIYKNSPAKVATATSDSKPTAPHTPTKVEKPTNICEESNDSKYSKETKETNTDTTTTTTSTSSGSSSTTNSTKDAKDSSRPTSSSVVIVQDTDVTITGVYVNSSTGSSQEAYCKMQYRVQSSVTEERLVRPGSTEPPPKSYTPLSALSSMLPPGATAAAGVVSEGHSTATPPPAPTANATQSSAGASLSETLNAAAGLYNPADLGIHTEQGPLDHHGPPPPSYAAAAAAAAAAYHAHHMSPHGAGHHQHQYAHSHVHHQYQQAAGDHHGMPPPPHHYGGSGPPPSHYGQPPPPPGGHCEAGSPPPTYRASSTYGSNLSGPTGQSAALPSAMGSGGAFCPTNVHLQQQHQQQQLAQQSSQSAAQQQAGAQASANETSGYYQPAGPLISPHVIPPVTAGPPIPPNVPLLPATTTKIKSQTPTTPTADGNEHLPTTAQINPATTEPTDTDVLIAGGDLTPFRYPPHSASGGTSPTTAAAAAAAHHSQQQQQQQHHQLHQQAAAAAAAAAAAAAAAHQGSPYPRSMHAQMHYSTAYPANYYSPYPGEPICYSPPAYQPYFPTKVYQSAPPPPHHSAYRRYPYYQPGHPPPPADLYEHAPPPSTGAAPPPGGPPPSQSGGPPSQGGSQLVPAGPAAHSQHLEHYPGPPGYYPSYSPGGGAAGQCYSRSIQAPYMEYPPQCPCPMQQSCPKNVHTGPHIGSNSNSSSNNNSNNVNNSTSTNNSNNVATMNNHCNNSSLNVTMSHSSSNTNKPMNNNNNSSSSTNSSSNNLMMNAKSNNSNSSSFNSNTNSQQALTTSRGPVKNLTPTHNNINSNSPVVNNEMRKEIPKTLPLLSIAVKTEMTTDDTDNKSQYEENVLTPLTPPENYSTNEDKLRDSLDKDTVTAIPLEEDIEEAIDKLQANNPQHQLPPQRANNNHLLAIATPIEAYDLTTTTPPLQNNSIQQPTNGAAQSAQQTVGRRARIGKSMAWNMVYAGAATQPNSANNIAPSTNTPTQPTALVTARSSSQPNSPMHCNILNSPQRVVAAHNSPQHNKNVNNISNMLLNVTIPPTAPINSSNSVTVSTKQEIEEITTPLLLKAEIKAEKIKLEDDLLDTVLQQHNNVVQHVATSTQKHINIPDKEELKIIKAEPVSLSEVLSESKVKIENDCEIIKASDAKESEQLELEEHKLNSALSKPSHRMRLLPPCDIDLCNASDDEVLDLCHSPVVGSSSGKRMKILEFNKNQCKKSPPNSYKSLIKQTEPKTYLCLSRKFDKKSRFGKLHSTKFNKNNGINNGIRRRELILTDQQKQRLRVRKKKLAAIEKTKREARELRRAEIKQKRKEAKREREVKHEKLIIESKTAVESSKEEEKSSIVNLIEEDEQRETKIKLTSEATDMTSNIGLKLNKSVDNSPLNTPKPSPKRGKPAKKPTIPLHLLETIDAVARGYFSEPECPRSSISLKVTSPCHKDLPKSKLEDQETRKPLVTKTQNKIKTTSEKRSKSETKKPIKTLGQLNNSEEVIISFESLTRPVLDLSTHKAITVPLQTTSSVIEQELCQEIQPATSDQADELHTDIPTKVSKISTSNHKKSRSKESKSKKERKPKKSSASSTTTTSNSKKSKSSKKSKSSKSEEDTFNNTKFNNVFDPEIQVSECSDSNSALVETNNNEYDKVLIDIPTTSYKESHILDKPVMEVEDQMTTNPTTLAGTVETSLVQTNAQITSPSPTTPLAAVDQMSSVSKQQQHSNDITQVASTATASTANTVFLQPILPPMPRIVCHSHHHQHAGKRSRSRSKFGSRKRQKLKHSTVSFEVDETLPAVPRSDVVPKWNNGWTWEGEPFQGAVFLNSDDPLVIRTCYPAMRHLEGDIIRSRDCVLLKANDENELPYVAKVAHLWENPEDGEMMMSLLWYYRPEHTEQGRQPSDSPDEVYASRHRDHNSVACIEDKCYVLTFSEYCRYRRRLRAAEEDIEDVNIVPKRPNYYSIRIVPDNTNPELVMFCRRAYEFRTKRLLKMPNKQDYYVVTS
LOC111685585	NC_060951	XP_046803216.1	uncharacterized protein LOC111685585 isoform X1	291.75	0.6	0.67	0.73	ATGGGACCCAAAAGACGTTTATCCGTTGCTGAGCGACAGCAACGTGCGAACGCAGCATCAGCACCTAAGAAACGTTCTACTACCGGTGGTAGTGCAAATCATTCGCCTGCTTCTCGTAAACCGAGCGGAAGTAGTTCAAGTGCTACAGCAACTGCATCAACGTCTCCCTCGAAAGAACCTCTTAAAACCAACTCACCGGCTAAGAAATCTAACAAAATTCCGGTTAAAGAGAAACCCGAAGAAATTGTGGAACCTGCAATAGATAAGTTGGATCCTAAGGAAATCAAAACTAAGGAGAAGATTGAAGAGAAAAAAGCAACCACAAGAGCTTCTTCTCGCGAGAATGTAAAAAGAGGTGCTAATGAAGCAGAAGATAAAGTAGAACCAGTAACTATACTAGCAGCCTCTAAAGACGAGCTTAAAACTTTGGATTCTAGCCACAAAGAAAAAGAGGATAACATTAGTTCCAACTCCAGCACTACTAGTAGCAGTTCTAAGCAACTGGATAAAAAGGATGGCAAACACAAAGCCATTAGCAAAATGCTTAAGAGTTTAGATATAAAAATTAGTGGTTTTGATAATTTACTGCCCAAAGAGCAGAACATACAGGAACTGGGTTTGAAATCCTCGATTTCGGAAAATGTTAAAACTAAGTCGCGGGCAGCAGCAGTAAAAGTTATAGCTTCCTTAAGTACGCCCAAACCGGTAAAAAGACCTAAAAATCCTGAAGCAGAAGAAAGAAAGAAGGCGGCACAAAAACTAAACGAAAAATCCAAAGAAAGCTCAAAATTGTCGGCAAAGGAAACGGGGAAAGAGACGACTAAGGATACTACCAAGAATACAGATAAAACTAGCCATAGTCACAAAGCAAAAGTAGTAGAGAAAACTGTTAAAATGAAAGCGAATGAAAAACATTCGACGGAAATAGAGACTTTCAAAATTAACGAAACAGCTGGAGTAGAGAAAGAAAAGAAAGTAGAAATAAATATAGTAACCTTAGAGAAGGAAAAATGCAAAGAAAAAGAGGAGGCAGCAATTACTTTAATTGAAACTAAAAAGAAAATGGCGGCTAAAAAGGCGCGAATAGATCAACAGCTTAAAGCAAAGAAATCTAATGGAAACAAAACAAAACCAGACAATCCAAAGGAGCCAGAAGAGCATAAAGAAGAGCTGAAAGAAAAAATAAATAAGGAAACAGAAAAGCAAACTAAAGAAAATACAGAAAAGCAAACAGTTAGCAAAAACATAGAAAGCAAAGATTCTCAAACAGAAACAGCTCCAAAAGAAAACTTAACAAAGGAAGAACCAAAAGCACAAATCACAGAGGAATGTCCTAAAATAAAAGATAAAATAGAAGAACCGCCTAAAACCGAAGAAATGCTCACAAAGAAAAAGTCACCAAAACATAAAACTACTCAAATAGAAGAAGAGCATAACAAAACAGAAGCAAAAGATTTGGAAAGCCTAAAATGTAAACCAGAGCAAGATAATGTTCAAGAAAATAAAGCGACTTTAGAAGAGCAGACGACTTTGAATACAAAAGAAAAACAAATAAAATCTCCCAAAAAATCACCAACACCCCAAAAACTAAACCAATCCAAAGTAGTTAACGAAACAAAGTGCAATAATATAGATGAAATTTTTGAAGAGAAAGAAGAAATACTTAAAGTGGTCATAGATTCCAATACCGATGTAGTACAAATGGAAATTGAAGAAATCTCAACTATTAAAGTAAAATCGAAAGACTTAAAGGAAGAGGAGAATGGGGCTAGTAGTTCAACACCAAAAACAAAAAAGGAAGAAGAACAGTTAAATGAATCTGAACAGAAAATTGCGGAAAACAGGGAAGTGGCAGAAAAAGAGATTAAAGAAGTCAAAATAACCAAAACGCCAGAGCTTAGTAAAGTAAACATGGAGAAGCCAATGAATATAGTGGCTCCAACTAAAACTCCTATCAGCAAAATATCGAATATAAAACAAAGATTCCAAACAAAATTCAAAGTAAATCCTATTAAAACAAAAATTTCCAAACCTCTCAAGAAACTGCAGTTAAATAAAGTTTTGACAAACAAACCTTTAATGACAGTTGAAAAGAAATTACAAACTACCAATGATGTGTACGATTTCAAATCGGGTTCAGAAGATGAGGAATTCATAAAAATGGACTTGCCTACTTTAAAGAATTTAAGAGAGTTCTCCGAAGAAGACGAGGACAAGAAAGTGCAGCAAAAGAAAACACCTATTAAAAAGGAATCTCTAAAATATGGCGGCAATAATAAAGACAAAAGTAAAAATGAGGAGTTAGTCCTGAAAGAGAAGAATAAAGAAGATGACAATGAAAAAGAAGAAAGTCTTAAGACTTTGCAAACTAAGGAGAAACTCAAAAAAGAAGATGAACTTAAGAAAAGCTCTAGCCTGCAAGGTACACCGAAAAAGGAGCAAACTGCAAAAGAAACGCCTACAAAAGTTATAAAAAGTAAACAAGAAACTCCCAGAAAAGAGAAATCAGAACAAGAGAAATCCATCAAATTCGCCGAAAGAAATTCAGAGGATAAATCAAATTCTGATGCAGCCGAAGATAAGGCAACAAAGAAATCTGTTAAGAAATCGGTTAAGTTGCCGAAAAAGGTTTTGAAAACTAATCAAAAGATTAAAACCATTAAAAAGAAACCTTTAAAACAAATAGCCAAGGTATCTAAAGTGGTAAAGAGTAAAATAACCAAGAAAAGCAAACAGAAAGCAAATAAAACAAAAATTTCTACATCTGAGGGAAGTAGTAGTGATTCTGAAGATGGTAAAAACCTTATAGTATTTAGTCAGAAAAGACATAGAATGGCTTCTTTAAATGCTTTGGCCAAAGTGCAGTGTTTATATGAAAATGAGTCAAGAACAGCTTATGAATTGGGTTTGTCTAAGGCCACCTTATTGCCGCCCAAAATCAGAACAGTTGATGAGGAAAAAGATGATGAAAAAGAAAAACAAAAAGAGAAAGATAAGGAGAAAGAAAAAGAGCTAGAAAAGGAACTAGAAAAGAAAAAAGAAAAAGAAAATGAAAAAGATAAGGAAAAAGAAAAACAAATGGATAAAGAAAAAGAGAAAGAGAAAGACAAAGAGAAGGAAAAAGATAAAGAGAAAGATAAACCTAAAGTAAGCTTTAGCAAAATAGAGGATAAACCAAAAACTAAAAAGGAAAAGAAGTTGGAGGAGAAGAAGTTGGAGGATCCCCTTAAAATAGAAGAGAGTACTAAAGAGGAAAGTGAAGAAGAACCTCCGGAAGAACCCAAGCGTGAATTGCGTAATGTACCCGGAGGTCGAGGTATAGGCAAACATTGGGAATTCGATAGCGACTGTGAATTAGATGAAATTGATATTTTACAAATGAAAAAGAAAAAATTGCAGAAGAAGAAAAAAGATAAGGAAGAAAGGTTACAACAATTAAGAGATAAAAAAGAATTGGAAAGCCTTAATACTAAAGAAGGTTCTACGGAGCAAGTGCCTATAAAGGTTAAAAGAAAATATACACGAATAAAGAAACCCCTAAAGAAGGTAGTAAAATTGGCTACTGGCAGCTCAGATGATGAAGGCAACTCTGAGTCCAGTGATAAGGAGGAAAAGGTTAAAGAGAAACTGCAAAAACTTAAAATGAACGAAGCAAAAAAGCCGCCAAAAAAACGTAAACGCATACTTAAGGAAGAACTTATAGGAGACTATAAGGGTATATTGGCGCGTAAACGTATGGCCAGTTTAAATGCCAGTGCTATAGTGGCAGCTACCTATGAAGTAGAAAGACATTTGGACCGTAATTTAGGGCAACTAAGTGGCTATGAAACCTATGAAGATGAACAGAAAACACCAAGTAAGAAAACTAAGGAAACAAAAGTGGCGTCTAAAGAAACCAAACCCAAAATAGCAGCTACTACCACGGCTACTGTAACTACAACTAATAATACAGCCACCACCTCTACTTCTAGCTCTACTAATCTTACTTCCAATACTACAGCTAATACTTCTTCAAACTCTACCACCATTCCCACGCCAACTGCTAAAGAAATTTACAAAAACTCTCCTGCTAAAGTGGCAACAGCTACCAGTGATTCCAAGCCTACGGCTCCTCATACACCGACCAAAGTGGAAAAACCCACAAATATTTGTGAAGAGAGCAATGATTCGAAGTACTCTAAAGAAACCAAAGAAACTAATACTGATACTACTACCACTACTACTTCCACTTCGTCGGGTAGTAGTAGCACTACCAATAGCACTAAAGATGCTAAAGATTCCAGTCGTCCTACCTCGTCGAGTGTAGTTATTGTCCAGGATACTGATGTTACCATAACGGGTGTCTATGTTAATTCATCGACGGGTTCTAGCCAAGAGGCCTATTGTAAAATGCAATATCGTGTACAATCTAGTGTAACGGAAGAACGTCTGGTGCGTCCTGGTTCTACAGAACCGCCACCTAAATCCTATACTCCTTTAAGTGCTTTGTCGAGTATGTTGCCGCCAGGTGCTACCGCTGCTGCAGGAGTAGTTAGTGAAGGTCATTCAACTGCCACACCACCCCCAGCACCCACTGCTAATGCCACACAATCTTCTGCAGGCGCATCTTTAAGTGAAACTCTCAACGCTGCCGCTGGTCTTTACAATCCGGCCGATCTTGGTATACACACCGAACAAGGTCCCCTCGATCATCATGGACCACCACCACCATCTTATGCTGCCGCAGCGGCTGCAGCAGCTGCTGCCTATCATGCCCACCACATGTCTCCTCATGGTGCTGGTCATCATCAACATCAGTACGCTCACTCACATGTTCATCATCAGTATCAACAGGCGGCTGGCGATCATCATGGTATGCCTCCACCACCACATCATTATGGTGGCTCAGGGCCGCCACCATCACATTATGGTCAACCACCTCCACCGCCGGGTGGACATTGTGAGGCTGGTTCACCACCACCTACATATCGTGCCAGTAGTACTTATGGCTCAAATCTTTCCGGACCTACGGGACAATCCGCAGCACTACCCTCTGCCATGGGTAGTGGCGGTGCTTTTTGTCCTACCAACGTTCATCTGCAACAACAACATCAACAACAGCAACTAGCACAACAGTCATCACAAAGTGCAGCACAACAGCAGGCAGGAGCTCAAGCCTCAGCGAATGAAACAAGTGGTTATTATCAACCAGCTGGACCATTGATCTCACCTCATGTTATACCACCAGTAACAGCTGGTCCACCCATACCACCAAATGTGCCATTGTTGCCAGCAACTACAACTAAAATTAAGTCGCAAACACCAACAACACCCACAGCCGATGGTAATGAACACTTACCAACGACTGCACAAATAAATCCCGCAACAACGGAACCAACCGATACGGATGTACTCATTGCTGGAGGGGATTTGACACCTTTCCGCTATCCACCACACAGTGCCAGTGGTGGTACATCACCGACCACAGCTGCAGCAGCAGCGGCAGCACATCACAGTCAACAACAACAGCAGCAACAACATCATCAATTACATCAACAAGCTGCTGCAGCAGCCGCAGCAGCGGCCGCGGCGGCAGCTGCTGCTCATCAAGGTTCACCATATCCCCGATCGATGCATGCTCAAATGCACTATTCCACAGCTTATCCGGCTAATTACTACTCACCATATCCCGGTGAACCCATATGCTATTCACCACCTGCCTATCAACCATATTTTCCAACCAAAGTTTATCAGAGTGCACCGCCACCACCACATCATTCGGCTTACCGAAGATATCCCTACTATCAACCAGGTCATCCACCACCACCAGCGGATTTATATGAACATGCACCACCACCGTCAACGGGTGCTGCTCCACCTCCGGGTGGACCGCCACCGTCACAATCGGGTGGTCCTCCTTCCCAAGGGGGCTCACAGTTAGTACCGGCTGGTCCGGCAGCACATAGTCAACATTTGGAACATTATCCCGGTCCGCCAGGTTATTATCCTAGTTATAGTCCTGGAGGGGGTGCAGCTGGTCAGTGTTATTCACGCAGTATTCAGGCTCCGTATATGGAATATCCGCCACAATGTCCGTGTCCAATGCAACAATCGTGTCCAAAAAACGTCCATACTGGGCCTCATATTGGTAGCAACAGCAACAGCAGCAGCAACAACAACAGCAACAACGTCAACAACAGTACTTCAACCAACAACAGCAACAACGTAGCAACAATGAACAATCACTGCAACAACAGCAGTTTGAATGTAACTATGTCACACAGCAGCAGCAACAACAACAGCAGCAGCAACAACAACAGCAGCAGCAACACCAACAAACCAATGAACAACAACAACAACAGCAGTTCGAGTACCAACAGCAGCAGCAACAATTTGATGATGAATGCCAAGAGCAATAATAGCAACAGCAGCAGCTTCAATAGCAACACCAACAGCCAACAGGCATTGACTACCAGTAGAGGCCCAGTTAAAAATTTAACACCCACCCATAACAACATAAATTCTAACTCCCCAGTGGTAAATAATGAGATGCGCAAAGAGATACCAAAGACTTTACCGCTATTATCGATAGCAGTCAAAACAGAAATGACTACAGATGATACGGATAACAAAAGTCAATATGAGGAGAATGTGTTGACACCACTAACACCTCCCGAGAATTATAGCACAAATGAGGACAAGTTGCGTGATTCCTTGGACAAGGATACAGTGACTGCCATACCCTTGGAAGAGGATATAGAAGAGGCAATTGATAAGTTACAAGCTAACAATCCGCAGCATCAGTTACCTCCTCAAAGAGCTAACAATAATCACTTGTTGGCCATAGCTACACCCATAGAGGCCTATGATTTGACTACCACCACACCGCCCTTGCAGAATAACTCCATACAACAGCCTACAAATGGAGCTGCACAGTCGGCCCAGCAAACAGTTGGTAGAAGAGCTAGAATTGGCAAATCCATGGCTTGGAATATGGTATATGCAGGTGCAGCCACACAGCCTAACTCGGCTAATAATATAGCCCCCTCAACAAATACGCCCACCCAGCCTACGGCCTTGGTAACAGCGCGTTCCAGTTCTCAACCGAATTCACCCATGCACTGTAATATTTTAAACTCACCTCAAAGAGTAGTGGCGGCTCACAACTCACCTCAGCATAATAAAAATGTAAATAATATTAGCAACATGTTGCTCAATGTTACCATACCGCCAACAGCACCCATCAACTCTTCCAACTCAGTAACCGTTAGCACAAAACAAGAAATAGAAGAAATTACCACACCTCTACTTTTGAAAGCCGAAATTAAAGCGGAAAAAATTAAACTTGAGGACGATCTATTGGACACAGTGCTGCAGCAACATAACAATGTTGTACAACATGTTGCTACTTCTACACAGAAACATATCAACATACCAGACAAAGAAGAGCTTAAAATTATTAAGGCTGAGCCTGTTAGCCTAAGCGAGGTTTTAAGCGAAAGCAAAGTGAAGATAGAGAATGATTGTGAAATCATTAAAGCGTCAGATGCTAAGGAAAGTGAGCAATTGGAGTTGGAAGAACATAAACTCAATTCGGCGCTAAGTAAACCATCGCATCGCATGCGTTTGTTGCCCCCCTGTGACATTGATCTTTGCAATGCCTCAGACGATGAAGTACTCGATCTTTGCCATAGCCCTGTTGTGGGCTCATCCTCAGGAAAACGCATGAAAATATTGGAATTTAATAAAAACCAGTGTAAAAAATCACCACCCAATAGTTATAAGAGTTTAATCAAACAGACCGAGCCTAAGACATACCTTTGTCTTAGTCGTAAATTCGATAAGAAATCTCGTTTTGGAAAACTACATTCTACAAAATTCAATAAAAATAATGGCATCAATAACGGCATACGACGCAGAGAACTAATACTCACGGACCAACAAAAACAAAGACTGAGGGTACGCAAGAAGAAATTGGCCGCCATAGAAAAGACAAAGAGAGAAGCTAGGGAGCTAAGAAGAGCTGAGATAAAACAGAAACGTAAAGAAGCTAAACGTGAAAGGGAAGTTAAACATGAAAAACTTATAATTGAAAGCAAAACCGCAGTTGAAAGCTCAAAGGAAGAGGAAAAATCCAGCATAGTCAACTTGATTGAAGAGGACGAACAACGGGAAACCAAAATTAAATTAACCTCTGAAGCAACAGATATGACCTCAAATATTGGTCTCAAACTCAACAAATCTGTTGATAATTCCCCCCTAAATACACCAAAACCCTCACCCAAACGCGGGAAACCGGCTAAAAAACCAACTATACCATTACATCTGCTAGAAACTATTGACGCTGTAGCTAGAGGTTATTTCTCGGAACCAGAATGTCCTCGATCTTCCATAAGCTTAAAAGTAACATCGCCCTGCCATAAGGATTTGCCCAAAAGTAAACTGGAGGATCAAGAAACAAGAAAACCTCTGGTAACAAAAACACAAAATAAAATTAAAACCACCTCCGAGAAAAGATCGAAATCTGAGACCAAAAAACCTATAAAAACTTTAGGTCAACTGAACAACAGCGAAGAGGTCATCATTAGCTTTGAATCACTAACAAGACCAGTTTTAGATTTGTCAACGCATAAAGCCATAACAGTTCCCTTACAGACTACCTCGAGTGTAATTGAACAAGAATTGTGTCAAGAAATTCAACCAGCAACGTCTGATCAGGCTGATGAACTACATACGGATATTCCAACTAAAGTTAGCAAAATTTCAACTTCGAACCATAAAAAATCAAGATCAAAGGAATCAAAATCTAAAAAAGAGAGAAAACCCAAAAAGTCATCAGCATCATCTACTACTACTACTTCTAATAGCAAAAAATCAAAATCCTCGAAAAAATCAAAGAGTTCTAAGAGTGAAGAGGACACTTTTAACAATACAAAATTTAATAATGTCTTTGATCCGGAAATACAAGTATCTGAGTGTAGCGATTCAAACTCGGCCCTAGTAGAAACTAATAATAATGAATACGATAAAGTTTTAATTGATATACCAACAACATCTTACAAAGAATCTCATATCTTGGATAAACCTGTAATGGAAGTTGAAGATCAAATGACAACAAACCCAACAACACTGGCTGGTACAGTGGAAACTTCTCTTGTTCAAACAAACGCTCAAATAACATCACCATCTCCAACCACACCATTAGCAGCTGTAGATCAGATGTCTTCAGTCTCAAAACAGCAACAACATTCCAATGATATTACACAGGTAGCCTCTACCGCTACTGCATCTACTGCTAATACTGTATTCCTCCAACCAATACTTCCGCCTATGCCACGCATAGTATGTCACTCACATCATCATCAGCATGCGGGCAAAAGATCACGTTCACGTTCCAAGTTTGGTAGTCGTAAACGCCAAAAGCTAAAACATTCCACCGTATCCTTTGAGGTTGATGAGACACTGCCTGCGGTACCGCGCAGTGATGTGGTGCCAAAGTGGAATAACGGTTGGACCTGGGAGGGAGAACCATTCCAGGGTGCTGTATTTTTAAATAGTGATGATCCATTAGTTATTCGCACTTGTTATCCTGCTATGCGTCATCTTGAGGGCGATATTATACGTTCACGTGATTGTGTACTCCTAAAGGCAAACGATGAAAATGAATTACCCTATGTGGCAAAAGTCGCTCATCTATGGGAAAATCCAGAAGATGGAGAAATGATGATGTCATTGTTATGGTATTATCGTCCTGAACATACCGAACAAGGTCGACAACCCAGTGATAGTCCTGACGAAGTCTATGCCTCGCGTCATCGAGATCATAATTCTGTGGCCTGCATTGAAGACAAGTGTTATGTTTTAACATTTAGTGAATACTGCAGATATCGTCGACGACTACGTGCTGCTGAAGAAGATATTGAAGACGTCAATATTGTACCGAAACGACCCAATTATTATAGTATACGAATAGTACCCGATAATACCAATCCGGAATTGGTAATGTTTTGTCGTCGGGCGTATGAGTTTCGAACAAAACGTCTGCTTAAGATGCCAAATAAACAGGATTATTATGTCGTAACATCATAA	MGPKRRLSVAERQQRANAASAPKKRSTTGGSANHSPASRKPSGSSSSATATASTSPSKEPLKTNSPAKKSNKIPVKEKPEEIVEPAIDKLDPKEIKTKEKIEEKKATTRASSRENVKRGANEAEDKVEPVTILAASKDELKTLDSSHKEKEDNISSNSSTTSSSSKQLDKKDGKHKAISKMLKSLDIKISGFDNLLPKEQNIQELGLKSSISENVKTKSRAAAVKVIASLSTPKPVKRPKNPEAEERKKAAQKLNEKSKESSKLSAKETGKETTKDTTKNTDKTSHSHKAKVVEKTVKMKANEKHSTEIETFKINETAGVEKEKKVEINIVTLEKEKCKEKEEAAITLIETKKKMAAKKARIDQQLKAKKSNGNKTKPDNPKEPEEHKEELKEKINKETEKQTKENTEKQTVSKNIESKDSQTETAPKENLTKEEPKAQITEECPKIKDKIEEPPKTEEMLTKKKSPKHKTTQIEEEHNKTEAKDLESLKCKPEQDNVQENKATLEEQTTLNTKEKQIKSPKKSPTPQKLNQSKVVNETKCNNIDEIFEEKEEILKVVIDSNTDVVQMEIEEISTIKVKSKDLKEEENGASSSTPKTKKEEEQLNESEQKIAENREVAEKEIKEVKITKTPELSKVNMEKPMNIVAPTKTPISKISNIKQRFQTKFKVNPIKTKISKPLKKLQLNKVLTNKPLMTVEKKLQTTNDVYDFKSGSEDEEFIKMDLPTLKNLREFSEEDEDKKVQQKKTPIKKESLKYGGNNKDKSKNEELVLKEKNKEDDNEKEESLKTLQTKEKLKKEDELKKSSSLQGTPKKEQTAKETPTKVIKSKQETPRKEKSEQEKSIKFAERNSEDKSNSDAAEDKATKKSVKKSVKLPKKVLKTNQKIKTIKKKPLKQIAKVSKVVKSKITKKSKQKANKTKISTSEGSSSDSEDGKNLIVFSQKRHRMASLNALAKVQCLYENESRTAYELGLSKATLLPPKIRTVDEEKDDEKEKQKEKDKEKEKELEKELEKKKEKENEKDKEKEKQMDKEKEKEKDKEKEKDKEKDKPKVSFSKIEDKPKTKKEKKLEEKKLEDPLKIEESTKEESEEEPPEEPKRELRNVPGGRGIGKHWEFDSDCELDEIDILQMKKKKLQKKKKDKEERLQQLRDKKELESLNTKEGSTEQVPIKVKRKYTRIKKPLKKVVKLATGSSDDEGNSESSDKEEKVKEKLQKLKMNEAKKPPKKRKRILKEELIGDYKGILARKRMASLNASAIVAATYEVERHLDRNLGQLSGYETYEDEQKTPSKKTKETKVASKETKPKIAATTTATVTTTNNTATTSTSSSTNLTSNTTANTSSNSTTIPTPTAKEIYKNSPAKVATATSDSKPTAPHTPTKVEKPTNICEESNDSKYSKETKETNTDTTTTTTSTSSGSSSTTNSTKDAKDSSRPTSSSVVIVQDTDVTITGVYVNSSTGSSQEAYCKMQYRVQSSVTEERLVRPGSTEPPPKSYTPLSALSSMLPPGATAAAGVVSEGHSTATPPPAPTANATQSSAGASLSETLNAAAGLYNPADLGIHTEQGPLDHHGPPPPSYAAAAAAAAAAYHAHHMSPHGAGHHQHQYAHSHVHHQYQQAAGDHHGMPPPPHHYGGSGPPPSHYGQPPPPPGGHCEAGSPPPTYRASSTYGSNLSGPTGQSAALPSAMGSGGAFCPTNVHLQQQHQQQQLAQQSSQSAAQQQAGAQASANETSGYYQPAGPLISPHVIPPVTAGPPIPPNVPLLPATTTKIKSQTPTTPTADGNEHLPTTAQINPATTEPTDTDVLIAGGDLTPFRYPPHSASGGTSPTTAAAAAAAHHSQQQQQQQHHQLHQQAAAAAAAAAAAAAAAHQGSPYPRSMHAQMHYSTAYPANYYSPYPGEPICYSPPAYQPYFPTKVYQSAPPPPHHSAYRRYPYYQPGHPPPPADLYEHAPPPSTGAAPPPGGPPPSQSGGPPSQGGSQLVPAGPAAHSQHLEHYPGPPGYYPSYSPGGGAAGQCYSRSIQAPYMEYPPQCPCPMQQSCPKNVHTGPHIGSNSNSSSNNNSNNVNNSTSTNNSNNVATMNNHCNNSSLNVTMSHSSSNNNSSSNNNSSSNTNKPMNNNNNSSSSTNSSSNNLMMNAKSNNSNSSSFNSNTNSQQALTTSRGPVKNLTPTHNNINSNSPVVNNEMRKEIPKTLPLLSIAVKTEMTTDDTDNKSQYEENVLTPLTPPENYSTNEDKLRDSLDKDTVTAIPLEEDIEEAIDKLQANNPQHQLPPQRANNNHLLAIATPIEAYDLTTTTPPLQNNSIQQPTNGAAQSAQQTVGRRARIGKSMAWNMVYAGAATQPNSANNIAPSTNTPTQPTALVTARSSSQPNSPMHCNILNSPQRVVAAHNSPQHNKNVNNISNMLLNVTIPPTAPINSSNSVTVSTKQEIEEITTPLLLKAEIKAEKIKLEDDLLDTVLQQHNNVVQHVATSTQKHINIPDKEELKIIKAEPVSLSEVLSESKVKIENDCEIIKASDAKESEQLELEEHKLNSALSKPSHRMRLLPPCDIDLCNASDDEVLDLCHSPVVGSSSGKRMKILEFNKNQCKKSPPNSYKSLIKQTEPKTYLCLSRKFDKKSRFGKLHSTKFNKNNGINNGIRRRELILTDQQKQRLRVRKKKLAAIEKTKREARELRRAEIKQKRKEAKREREVKHEKLIIESKTAVESSKEEEKSSIVNLIEEDEQRETKIKLTSEATDMTSNIGLKLNKSVDNSPLNTPKPSPKRGKPAKKPTIPLHLLETIDAVARGYFSEPECPRSSISLKVTSPCHKDLPKSKLEDQETRKPLVTKTQNKIKTTSEKRSKSETKKPIKTLGQLNNSEEVIISFESLTRPVLDLSTHKAITVPLQTTSSVIEQELCQEIQPATSDQADELHTDIPTKVSKISTSNHKKSRSKESKSKKERKPKKSSASSTTTTSNSKKSKSSKKSKSSKSEEDTFNNTKFNNVFDPEIQVSECSDSNSALVETNNNEYDKVLIDIPTTSYKESHILDKPVMEVEDQMTTNPTTLAGTVETSLVQTNAQITSPSPTTPLAAVDQMSSVSKQQQHSNDITQVASTATASTANTVFLQPILPPMPRIVCHSHHHQHAGKRSRSRSKFGSRKRQKLKHSTVSFEVDETLPAVPRSDVVPKWNNGWTWEGEPFQGAVFLNSDDPLVIRTCYPAMRHLEGDIIRSRDCVLLKANDENELPYVAKVAHLWENPEDGEMMMSLLWYYRPEHTEQGRQPSDSPDEVYASRHRDHNSVACIEDKCYVLTFSEYCRYRRRLRAAEEDIEDVNIVPKRPNYYSIRIVPDNTNPELVMFCRRAYEFRTKRLLKMPNKQDYYVVTS
LOC111682003	NC_060950	XP_046803215.1	arylphorin subunit C223 isoform X2	21464.8	191.46	215.81	231.36	ATGAAAATCGCCATTGTTTTATTGGCCATTGTTGGCTTAGTTGCTGCCAGCAGCATCTCAAAGCACGATGTTAAAATTGCCGATAAGGACTTTTTGGCTAAACAAAAGTTCCTTTTCGAAATTGTTTACCGTGTTGAGGATCCTTTGATGTTTGAGGAATGGATTAAATTGGCCAAATCATACACAACTTTTGACAAGGCTGACTACACTCACTTCGATATGTACATGGAGAAATTCTATGAAGCCTACAAGCACGATGCTCTCTTACCCAAGGGTGAATTCTTTGGTGCTTTGGTGAAGACTCACCTTAAGCAAGCTTATGGTTTGTTCGAATTCTTCTACTACGCCAAGAACTGGGAAGTCTTCCAACGCAATGTTGCCTTTGCTCGTATGCACTGCAACGAAGGCATGTTCGTCTATGCTTTGACTTTGGCCGTCATCCACCGTGATGATTTCCATGGTTTGATCTTGCCTTCCATCTACGAAATCTTCCCTCAATACTTCTTCAACAGCAAATTCGTTTACGAAGCCGAGAAATTCGACTACCAAGTTTGGAGCAAATACATCATGTACGAGAAGGAATACAAGGATATCCTCTACAAGGATTACGCTACCTTCTATAAGAACCATGACAACCACTACTACTATTACTACACCAAGGACTTCAAGATGTGGCAATGGTACAAGATGATGGGTTTGGGCGAACACTGGTACTCTGAAGATCGTTTCATGTTGCGCGAAAACATGGACAAATACAACAAGGACTCCAAATACTTGGAACTTTTCGAAGGCACCAAGATGTTCTTCATGCCTGTTGACTACACCCGTGACATTGAATTCTTCAACGAAGAATCTGCTTTGTCCTACTTCACTGAAGATGTTGGTTTCAACGCCTACTGGTACTATCTCAACATGGATTACGCTTTCTTCTTGGACGGCAAGACCTACGGTTTGAACAAGGATCGTCGTGGTGAATACTGGTTGTACAATGTCCGCCAAATTTTGTCTCGTTACTACATGGAACGTTTGTCCCATGGATTTGGTGAAATTCCTGAGTTCTCCTACTTCAACACCATCGAATACGGTTACAATCCTCAATTGGTTTACTACAATGGTGTTGGTTACTCTTACCGCAAGAACTACTACGAAGTTGAAAGCTACGGCAAATACGACTACTACTACAAGGTTATGGACTTCTTCAAGCGTTTGGATGAAATCATCACCAAGGGTGTCTATGTCACTTATGAAGGCAAGACCATTGACTTGCGCAAACCTGAAGCTATTGAATACATTGGCAGCATCATGCAAGGCAATGTTGATACCTTCGACAAATACTTCTTCAAATACTGGTACATGTTCGCCCATATGTACTTCGGTGATGTTGACCAACACGATTTCGAAGTTTACCCTCACGTCTTCTTGAACTACGAAACCATGATGCGTGATCCTTTGTTCTACATGTTCTACAAGAAGATCGCTTCCGTCTACTTCCAATTCTTCTACTATGTCAAACCCTACACTCACGAAGAGTTGTTGTTCCCTGGTGTCACCATTAAGGACGTTAAGGTCAGTGAATTGGTTACCTTCTTCGATTTGGTCGACTTTGATGTCACCAACTTGTTGAACGACAAGATGACTTTCGTTGATGGTCAATTCGTTTGGGACAAGACCTTGTTGGCCCGTCAAATGCGTCTCAACCACAAACCTTTCGACTTTGATTTCGTTATTGAATCCGACAAGGAACAAAAGGTTGTTATCCGCACTTTCTTGGGTCCCAAATACGACGAATTCGGCCGTGTTATCACCTTGACTGAAAACCGTGAAAACTTCATGGAACTCGACAGCTTCGTCTACACCCTCAAGTCTGGCGTCAATGAATTCAAGCGCTACTCCAAGGACTTCTACTGGACCACTGAAGACGGCACTTCCTACACTGAATTGTACAAATACGTCATGCTTGCTTTCGAAGGCAAATACGACTTCCCCTTGGACATCAGCGAACCCCATTGCGGTTTCCCCGATCGTTTGGTCTTGCCCCATGGTTGGGTCAAGGGTATGCCCATGCAATTCTTCTTCTATGTCACTCCCTACACTGCCTCCTACGAACAATTCTCTACCTTCGACTACTCCTACTCTTGTGGTATTGGCTCTGGTGTCCGTTATGTCGATGAAATGCCTTTCGGCTATCCCTTCGATCGTGAAATTGATGAATACGAATTCTTCGTACCCAACATGTACTTCAAGGATGTCAAGATCTACCACAAAGAAACCTTTGACAAGTACTTTGAACACAAATACGAAAAGTTCGGTCATTTCGACTACAATTACATCCATTAA	MKIAIVLLAIVGLVAASSISKHDVKIADKDFLAKQKFLFEIVYRVEDPLMFEEWIKLAKSYTTFDKADYTHFDMYMEKFYEAYKHDALLPKGEFFGALVKTHLKQAYGLFEFFYYAKNWEVFQRNVAFARMHCNEGMFVYALTLAVIHRDDFHGLILPSIYEIFPQYFFNSKFVYEAEKFDYQVWSKYIMYEKEYKDILYKDYATFYKNHDNHYYYYYTKDFKMWQWYKMMGLGEHWYSEDRFMLRENMDKYNKDSKYLELFEGTKMFFMPVDYTRDIEFFNEESALSYFTEDVGFNAYWYYLNMDYAFFLDGKTYGLNKDRRGEYWLYNVRQILSRYYMERLSHGFGEIPEFSYFNTIEYGYNPQLVYYNGVGYSYRKNYYEVESYGKYDYYYKVMDFFKRLDEIITKGVYVTYEGKTIDLRKPEAIEYIGSIMQGNVDTFDKYFFKYWYMFAHMYFGDVDQHDFEVYPHVFLNYETMMRDPLFYMFYKKIASVYFQFFYYVKPYTHEELLFPGVTIKDVKVSELVTFFDLVDFDVTNLLNDKMTFVDGQFVWDKTLLARQMRLNHKPFDFDFVIESDKEQKVVIRTFLGPKYDEFGRVITLTENRENFMELDSFVYTLKSGVNEFKRYSKDFYWTTEDGTSYTELYKYVMLAFEGKYDFPLDISEPHCGFPDRLVLPHGWVKGMPMQFFFYVTPYTASYEQFSTFDYSYSCGIGSGVRYVDEMPFGYPFDREIDEYEFFVPNMYFKDVKIYHKETFDKYFEHKYEKFGHFDYNYIH
LOC111685585	NC_060951	XP_046803214.1	uncharacterized protein LOC111685585 isoform X1	291.75	0.6	0.67	0.73	ATGGGACCCAAAAGACGTTTATCCGTTGCTGAGCGACAGCAACGTGCGAACGCAGCATCAGCACCTAAGAAACGTTCTACTACCGGTGGTAGTGCAAATCATTCGCCTGCTTCTCGTAAACCGAGCGGAAGTAGTTCAAGTGCTACAGCAACTGCATCAACGTCTCCCTCGAAAGAACCTCTTAAAACCAACTCACCGGCTAAGAAATCTAACAAAATTCCGGTTAAAGAGAAACCCGAAGAAATTGTGGAACCTGCAATAGATAAGTTGGATCCTAAGGAAATCAAAACTAAGGAGAAGATTGAAGAGAAAAAAGCAACCACAAGAGCTTCTTCTCGCGAGAATGTAAAAAGAGGTGCTAATGAAGCAGAAGATAAAGTAGAACCAGTAACTATACTAGCAGCCTCTAAAGACGAGCTTAAAACTTTGGATTCTAGCCACAAAGAAAAAGAGGATAACATTAGTTCCAACTCCAGCACTACTAGTAGCAGTTCTAAGCAACTGGATAAAAAGGATGGCAAACACAAAGCCATTAGCAAAATGCTTAAGAGTTTAGATATAAAAATTAGTGGTTTTGATAATTTACTGCCCAAAGAGCAGAACATACAGGAACTGGGTTTGAAATCCTCGATTTCGGAAAATGTTAAAACTAAGTCGCGGGCAGCAGCAGTAAAAGTTATAGCTTCCTTAAGTACGCCCAAACCGGTAAAAAGACCTAAAAATCCTGAAGCAGAAGAAAGAAAGAAGGCGGCACAAAAACTAAACGAAAAATCCAAAGAAAGCTCAAAATTGTCGGCAAAGGAAACGGGGAAAGAGACGACTAAGGATACTACCAAGAATACAGATAAAACTAGCCATAGTCACAAAGCAAAAGTAGTAGAGAAAACTGTTAAAATGAAAGCGAATGAAAAACATTCGACGGAAATAGAGACTTTCAAAATTAACGAAACAGCTGGAGTAGAGAAAGAAAAGAAAGTAGAAATAAATATAGTAACCTTAGAGAAGGAAAAATGCAAAGAAAAAGAGGAGGCAGCAATTACTTTAATTGAAACTAAAAAGAAAATGGCGGCTAAAAAGGCGCGAATAGATCAACAGCTTAAAGCAAAGAAATCTAATGGAAACAAAACAAAACCAGACAATCCAAAGGAGCCAGAAGAGCATAAAGAAGAGCTGAAAGAAAAAATAAATAAGGAAACAGAAAAGCAAACTAAAGAAAATACAGAAAAGCAAACAGTTAGCAAAAACATAGAAAGCAAAGATTCTCAAACAGAAACAGCTCCAAAAGAAAACTTAACAAAGGAAGAACCAAAAGCACAAATCACAGAGGAATGTCCTAAAATAAAAGATAAAATAGAAGAACCGCCTAAAACCGAAGAAATGCTCACAAAGAAAAAGTCACCAAAACATAAAACTACTCAAATAGAAGAAGAGCATAACAAAACAGAAGCAAAAGATTTGGAAAGCCTAAAATGTAAACCAGAGCAAGATAATGTTCAAGAAAATAAAGCGACTTTAGAAGAGCAGACGACTTTGAATACAAAAGAAAAACAAATAAAATCTCCCAAAAAATCACCAACACCCCAAAAACTAAACCAATCCAAAGTAGTTAACGAAACAAAGTGCAATAATATAGATGAAATTTTTGAAGAGAAAGAAGAAATACTTAAAGTGGTCATAGATTCCAATACCGATGTAGTACAAATGGAAATTGAAGAAATCTCAACTATTAAAGTAAAATCGAAAGACTTAAAGGAAGAGGAGAATGGGGCTAGTAGTTCAACACCAAAAACAAAAAAGGAAGAAGAACAGTTAAATGAATCTGAACAGAAAATTGCGGAAAACAGGGAAGTGGCAGAAAAAGAGATTAAAGAAGTCAAAATAACCAAAACGCCAGAGCTTAGTAAAGTAAACATGGAGAAGCCAATGAATATAGTGGCTCCAACTAAAACTCCTATCAGCAAAATATCGAATATAAAACAAAGATTCCAAACAAAATTCAAAGTAAATCCTATTAAAACAAAAATTTCCAAACCTCTCAAGAAACTGCAGTTAAATAAAGTTTTGACAAACAAACCTTTAATGACAGTTGAAAAGAAATTACAAACTACCAATGATGTGTACGATTTCAAATCGGGTTCAGAAGATGAGGAATTCATAAAAATGGACTTGCCTACTTTAAAGAATTTAAGAGAGTTCTCCGAAGAAGACGAGGACAAGAAAGTGCAGCAAAAGAAAACACCTATTAAAAAGGAATCTCTAAAATATGGCGGCAATAATAAAGACAAAAGTAAAAATGAGGAGTTAGTCCTGAAAGAGAAGAATAAAGAAGATGACAATGAAAAAGAAGAAAGTCTTAAGACTTTGCAAACTAAGGAGAAACTCAAAAAAGAAGATGAACTTAAGAAAAGCTCTAGCCTGCAAGGTACACCGAAAAAGGAGCAAACTGCAAAAGAAACGCCTACAAAAGTTATAAAAAGTAAACAAGAAACTCCCAGAAAAGAGAAATCAGAACAAGAGAAATCCATCAAATTCGCCGAAAGAAATTCAGAGGATAAATCAAATTCTGATGCAGCCGAAGATAAGGCAACAAAGAAATCTGTTAAGAAATCGGTTAAGTTGCCGAAAAAGGTTTTGAAAACTAATCAAAAGATTAAAACCATTAAAAAGAAACCTTTAAAACAAATAGCCAAGGTATCTAAAGTGGTAAAGAGTAAAATAACCAAGAAAAGCAAACAGAAAGCAAATAAAACAAAAATTTCTACATCTGAGGGAAGTAGTAGTGATTCTGAAGATGGTAAAAACCTTATAGTATTTAGTCAGAAAAGACATAGAATGGCTTCTTTAAATGCTTTGGCCAAAGTGCAGTGTTTATATGAAAATGAGTCAAGAACAGCTTATGAATTGGGTTTGTCTAAGGCCACCTTATTGCCGCCCAAAATCAGAACAGTTGATGAGGAAAAAGATGATGAAAAAGAAAAACAAAAAGAGAAAGATAAGGAGAAAGAAAAAGAGCTAGAAAAGGAACTAGAAAAGAAAAAAGAAAAAGAAAATGAAAAAGATAAGGAAAAAGAAAAACAAATGGATAAAGAAAAAGAGAAAGAGAAAGACAAAGAGAAGGAAAAAGATAAAGAGAAAGATAAACCTAAAGTAAGCTTTAGCAAAATAGAGGATAAACCAAAAACTAAAAAGGAAAAGAAGTTGGAGGAGAAGAAGTTGGAGGATCCCCTTAAAATAGAAGAGAGTACTAAAGAGGAAAGTGAAGAAGAACCTCCGGAAGAACCCAAGCGTGAATTGCGTAATGTACCCGGAGGTCGAGGTATAGGCAAACATTGGGAATTCGATAGCGACTGTGAATTAGATGAAATTGATATTTTACAAATGAAAAAGAAAAAATTGCAGAAGAAGAAAAAAGATAAGGAAGAAAGGTTACAACAATTAAGAGATAAAAAAGAATTGGAAAGCCTTAATACTAAAGAAGGTTCTACGGAGCAAGTGCCTATAAAGGTTAAAAGAAAATATACACGAATAAAGAAACCCCTAAAGAAGGTAGTAAAATTGGCTACTGGCAGCTCAGATGATGAAGGCAACTCTGAGTCCAGTGATAAGGAGGAAAAGGTTAAAGAGAAACTGCAAAAACTTAAAATGAACGAAGCAAAAAAGCCGCCAAAAAAACGTAAACGCATACTTAAGGAAGAACTTATAGGAGACTATAAGGGTATATTGGCGCGTAAACGTATGGCCAGTTTAAATGCCAGTGCTATAGTGGCAGCTACCTATGAAGTAGAAAGACATTTGGACCGTAATTTAGGGCAACTAAGTGGCTATGAAACCTATGAAGATGAACAGAAAACACCAAGTAAGAAAACTAAGGAAACAAAAGTGGCGTCTAAAGAAACCAAACCCAAAATAGCAGCTACTACCACGGCTACTGTAACTACAACTAATAATACAGCCACCACCTCTACTTCTAGCTCTACTAATCTTACTTCCAATACTACAGCTAATACTTCTTCAAACTCTACCACCATTCCCACGCCAACTGCTAAAGAAATTTACAAAAACTCTCCTGCTAAAGTGGCAACAGCTACCAGTGATTCCAAGCCTACGGCTCCTCATACACCGACCAAAGTGGAAAAACCCACAAATATTTGTGAAGAGAGCAATGATTCGAAGTACTCTAAAGAAACCAAAGAAACTAATACTGATACTACTACCACTACTACTTCCACTTCGTCGGGTAGTAGTAGCACTACCAATAGCACTAAAGATGCTAAAGATTCCAGTCGTCCTACCTCGTCGAGTGTAGTTATTGTCCAGGATACTGATGTTACCATAACGGGTGTCTATGTTAATTCATCGACGGGTTCTAGCCAAGAGGCCTATTGTAAAATGCAATATCGTGTACAATCTAGTGTAACGGAAGAACGTCTGGTGCGTCCTGGTTCTACAGAACCGCCACCTAAATCCTATACTCCTTTAAGTGCTTTGTCGAGTATGTTGCCGCCAGGTGCTACCGCTGCTGCAGGAGTAGTTAGTGAAGGTCATTCAACTGCCACACCACCCCCAGCACCCACTGCTAATGCCACACAATCTTCTGCAGGCGCATCTTTAAGTGAAACTCTCAACGCTGCCGCTGGTCTTTACAATCCGGCCGATCTTGGTATACACACCGAACAAGGTCCCCTCGATCATCATGGACCACCACCACCATCTTATGCTGCCGCAGCGGCTGCAGCAGCTGCTGCCTATCATGCCCACCACATGTCTCCTCATGGTGCTGGTCATCATCAACATCAGTACGCTCACTCACATGTTCATCATCAGTATCAACAGGCGGCTGGCGATCATCATGGTATGCCTCCACCACCACATCATTATGGTGGCTCAGGGCCGCCACCATCACATTATGGTCAACCACCTCCACCGCCGGGTGGACATTGTGAGGCTGGTTCACCACCACCTACATATCGTGCCAGTAGTACTTATGGCTCAAATCTTTCCGGACCTACGGGACAATCCGCAGCACTACCCTCTGCCATGGGTAGTGGCGGTGCTTTTTGTCCTACCAACGTTCATCTGCAACAACAACATCAACAACAGCAACTAGCACAACAGTCATCACAAAGTGCAGCACAACAGCAGGCAGGAGCTCAAGCCTCAGCGAATGAAACAAGTGGTTATTATCAACCAGCTGGACCATTGATCTCACCTCATGTTATACCACCAGTAACAGCTGGTCCACCCATACCACCAAATGTGCCATTGTTGCCAGCAACTACAACTAAAATTAAGTCGCAAACACCAACAACACCCACAGCCGATGGTAATGAACACTTACCAACGACTGCACAAATAAATCCCGCAACAACGGAACCAACCGATACGGATGTACTCATTGCTGGAGGGGATTTGACACCTTTCCGCTATCCACCACACAGTGCCAGTGGTGGTACATCACCGACCACAGCTGCAGCAGCAGCGGCAGCACATCACAGTCAACAACAACAGCAGCAACAACATCATCAATTACATCAACAAGCTGCTGCAGCAGCCGCAGCAGCGGCCGCGGCGGCAGCTGCTGCTCATCAAGGTTCACCATATCCCCGATCGATGCATGCTCAAATGCACTATTCCACAGCTTATCCGGCTAATTACTACTCACCATATCCCGGTGAACCCATATGCTATTCACCACCTGCCTATCAACCATATTTTCCAACCAAAGTTTATCAGAGTGCACCGCCACCACCACATCATTCGGCTTACCGAAGATATCCCTACTATCAACCAGGTCATCCACCACCACCAGCGGATTTATATGAACATGCACCACCACCGTCAACGGGTGCTGCTCCACCTCCGGGTGGACCGCCACCGTCACAATCGGGTGGTCCTCCTTCCCAAGGGGGCTCACAGTTAGTACCGGCTGGTCCGGCAGCACATAGTCAACATTTGGAACATTATCCCGGTCCGCCAGGTTATTATCCTAGTTATAGTCCTGGAGGGGGTGCAGCTGGTCAGTGTTATTCACGCAGTATTCAGGCTCCGTATATGGAATATCCGCCACAATGTCCGTGTCCAATGCAACAATCGTGTCCAAAAAACGTCCATACTGGGCCTCATATTGGTAGCAACAGCAACAGCAGCAGCAACAACAACAGCAACAACGTCAACAACAGTACTTCAACCAACAACAGCAACAACGTAGCAACAATGAACAATCACTGCAACAACAGCAGTTTGAATGTAACTATGTCACACAGCAGCAGCAACAACAACAGCAGCAGCAACAACAACAGCAGCAGCAACACCAACAAACCAATGAACAACAACAACAACAGCAGTTCGAGTACCAACAGCAGCAGCAACAATTTGATGATGAATGCCAAGAGCAATAATAGCAACAGCAGCAGCTTCAATAGCAACACCAACAGCCAACAGGCATTGACTACCAGTAGAGGCCCAGTTAAAAATTTAACACCCACCCATAACAACATAAATTCTAACTCCCCAGTGGTAAATAATGAGATGCGCAAAGAGATACCAAAGACTTTACCGCTATTATCGATAGCAGTCAAAACAGAAATGACTACAGATGATACGGATAACAAAAGTCAATATGAGGAGAATGTGTTGACACCACTAACACCTCCCGAGAATTATAGCACAAATGAGGACAAGTTGCGTGATTCCTTGGACAAGGATACAGTGACTGCCATACCCTTGGAAGAGGATATAGAAGAGGCAATTGATAAGTTACAAGCTAACAATCCGCAGCATCAGTTACCTCCTCAAAGAGCTAACAATAATCACTTGTTGGCCATAGCTACACCCATAGAGGCCTATGATTTGACTACCACCACACCGCCCTTGCAGAATAACTCCATACAACAGCCTACAAATGGAGCTGCACAGTCGGCCCAGCAAACAGTTGGTAGAAGAGCTAGAATTGGCAAATCCATGGCTTGGAATATGGTATATGCAGGTGCAGCCACACAGCCTAACTCGGCTAATAATATAGCCCCCTCAACAAATACGCCCACCCAGCCTACGGCCTTGGTAACAGCGCGTTCCAGTTCTCAACCGAATTCACCCATGCACTGTAATATTTTAAACTCACCTCAAAGAGTAGTGGCGGCTCACAACTCACCTCAGCATAATAAAAATGTAAATAATATTAGCAACATGTTGCTCAATGTTACCATACCGCCAACAGCACCCATCAACTCTTCCAACTCAGTAACCGTTAGCACAAAACAAGAAATAGAAGAAATTACCACACCTCTACTTTTGAAAGCCGAAATTAAAGCGGAAAAAATTAAACTTGAGGACGATCTATTGGACACAGTGCTGCAGCAACATAACAATGTTGTACAACATGTTGCTACTTCTACACAGAAACATATCAACATACCAGACAAAGAAGAGCTTAAAATTATTAAGGCTGAGCCTGTTAGCCTAAGCGAGGTTTTAAGCGAAAGCAAAGTGAAGATAGAGAATGATTGTGAAATCATTAAAGCGTCAGATGCTAAGGAAAGTGAGCAATTGGAGTTGGAAGAACATAAACTCAATTCGGCGCTAAGTAAACCATCGCATCGCATGCGTTTGTTGCCCCCCTGTGACATTGATCTTTGCAATGCCTCAGACGATGAAGTACTCGATCTTTGCCATAGCCCTGTTGTGGGCTCATCCTCAGGAAAACGCATGAAAATATTGGAATTTAATAAAAACCAGTGTAAAAAATCACCACCCAATAGTTATAAGAGTTTAATCAAACAGACCGAGCCTAAGACATACCTTTGTCTTAGTCGTAAATTCGATAAGAAATCTCGTTTTGGAAAACTACATTCTACAAAATTCAATAAAAATAATGGCATCAATAACGGCATACGACGCAGAGAACTAATACTCACGGACCAACAAAAACAAAGACTGAGGGTACGCAAGAAGAAATTGGCCGCCATAGAAAAGACAAAGAGAGAAGCTAGGGAGCTAAGAAGAGCTGAGATAAAACAGAAACGTAAAGAAGCTAAACGTGAAAGGGAAGTTAAACATGAAAAACTTATAATTGAAAGCAAAACCGCAGTTGAAAGCTCAAAGGAAGAGGAAAAATCCAGCATAGTCAACTTGATTGAAGAGGACGAACAACGGGAAACCAAAATTAAATTAACCTCTGAAGCAACAGATATGACCTCAAATATTGGTCTCAAACTCAACAAATCTGTTGATAATTCCCCCCTAAATACACCAAAACCCTCACCCAAACGCGGGAAACCGGCTAAAAAACCAACTATACCATTACATCTGCTAGAAACTATTGACGCTGTAGCTAGAGGTTATTTCTCGGAACCAGAATGTCCTCGATCTTCCATAAGCTTAAAAGTAACATCGCCCTGCCATAAGGATTTGCCCAAAAGTAAACTGGAGGATCAAGAAACAAGAAAACCTCTGGTAACAAAAACACAAAATAAAATTAAAACCACCTCCGAGAAAAGATCGAAATCTGAGACCAAAAAACCTATAAAAACTTTAGGTCAACTGAACAACAGCGAAGAGGTCATCATTAGCTTTGAATCACTAACAAGACCAGTTTTAGATTTGTCAACGCATAAAGCCATAACAGTTCCCTTACAGACTACCTCGAGTGTAATTGAACAAGAATTGTGTCAAGAAATTCAACCAGCAACGTCTGATCAGGCTGATGAACTACATACGGATATTCCAACTAAAGTTAGCAAAATTTCAACTTCGAACCATAAAAAATCAAGATCAAAGGAATCAAAATCTAAAAAAGAGAGAAAACCCAAAAAGTCATCAGCATCATCTACTACTACTACTTCTAATAGCAAAAAATCAAAATCCTCGAAAAAATCAAAGAGTTCTAAGAGTGAAGAGGACACTTTTAACAATACAAAATTTAATAATGTCTTTGATCCGGAAATACAAGTATCTGAGTGTAGCGATTCAAACTCGGCCCTAGTAGAAACTAATAATAATGAATACGATAAAGTTTTAATTGATATACCAACAACATCTTACAAAGAATCTCATATCTTGGATAAACCTGTAATGGAAGTTGAAGATCAAATGACAACAAACCCAACAACACTGGCTGGTACAGTGGAAACTTCTCTTGTTCAAACAAACGCTCAAATAACATCACCATCTCCAACCACACCATTAGCAGCTGTAGATCAGATGTCTTCAGTCTCAAAACAGCAACAACATTCCAATGATATTACACAGGTAGCCTCTACCGCTACTGCATCTACTGCTAATACTGTATTCCTCCAACCAATACTTCCGCCTATGCCACGCATAGTATGTCACTCACATCATCATCAGCATGCGGGCAAAAGATCACGTTCACGTTCCAAGTTTGGTAGTCGTAAACGCCAAAAGCTAAAACATTCCACCGTATCCTTTGAGGTTGATGAGACACTGCCTGCGGTACCGCGCAGTGATGTGGTGCCAAAGTGGAATAACGGTTGGACCTGGGAGGGAGAACCATTCCAGGGTGCTGTATTTTTAAATAGTGATGATCCATTAGTTATTCGCACTTGTTATCCTGCTATGCGTCATCTTGAGGGCGATATTATACGTTCACGTGATTGTGTACTCCTAAAGGCAAACGATGAAAATGAATTACCCTATGTGGCAAAAGTCGCTCATCTATGGGAAAATCCAGAAGATGGAGAAATGATGATGTCATTGTTATGGTATTATCGTCCTGAACATACCGAACAAGGTCGACAACCCAGTGATAGTCCTGACGAAGTCTATGCCTCGCGTCATCGAGATCATAATTCTGTGGCCTGCATTGAAGACAAGTGTTATGTTTTAACATTTAGTGAATACTGCAGATATCGTCGACGACTACGTGCTGCTGAAGAAGATATTGAAGACGTCAATATTGTACCGAAACGACCCAATTATTATAGTATACGAATAGTACCCGATAATACCAATCCGGAATTGGTAATGTTTTGTCGTCGGGCGTATGAGTTTCGAACAAAACGTCTGCTTAAGATGCCAAATAAACAGGATTATTATGTCGTAACATCATAA	MGPKRRLSVAERQQRANAASAPKKRSTTGGSANHSPASRKPSGSSSSATATASTSPSKEPLKTNSPAKKSNKIPVKEKPEEIVEPAIDKLDPKEIKTKEKIEEKKATTRASSRENVKRGANEAEDKVEPVTILAASKDELKTLDSSHKEKEDNISSNSSTTSSSSKQLDKKDGKHKAISKMLKSLDIKISGFDNLLPKEQNIQELGLKSSISENVKTKSRAAAVKVIASLSTPKPVKRPKNPEAEERKKAAQKLNEKSKESSKLSAKETGKETTKDTTKNTDKTSHSHKAKVVEKTVKMKANEKHSTEIETFKINETAGVEKEKKVEINIVTLEKEKCKEKEEAAITLIETKKKMAAKKARIDQQLKAKKSNGNKTKPDNPKEPEEHKEELKEKINKETEKQTKENTEKQTVSKNIESKDSQTETAPKENLTKEEPKAQITEECPKIKDKIEEPPKTEEMLTKKKSPKHKTTQIEEEHNKTEAKDLESLKCKPEQDNVQENKATLEEQTTLNTKEKQIKSPKKSPTPQKLNQSKVVNETKCNNIDEIFEEKEEILKVVIDSNTDVVQMEIEEISTIKVKSKDLKEEENGASSSTPKTKKEEEQLNESEQKIAENREVAEKEIKEVKITKTPELSKVNMEKPMNIVAPTKTPISKISNIKQRFQTKFKVNPIKTKISKPLKKLQLNKVLTNKPLMTVEKKLQTTNDVYDFKSGSEDEEFIKMDLPTLKNLREFSEEDEDKKVQQKKTPIKKESLKYGGNNKDKSKNEELVLKEKNKEDDNEKEESLKTLQTKEKLKKEDELKKSSSLQGTPKKEQTAKETPTKVIKSKQETPRKEKSEQEKSIKFAERNSEDKSNSDAAEDKATKKSVKKSVKLPKKVLKTNQKIKTIKKKPLKQIAKVSKVVKSKITKKSKQKANKTKISTSEGSSSDSEDGKNLIVFSQKRHRMASLNALAKVQCLYENESRTAYELGLSKATLLPPKIRTVDEEKDDEKEKQKEKDKEKEKELEKELEKKKEKENEKDKEKEKQMDKEKEKEKDKEKEKDKEKDKPKVSFSKIEDKPKTKKEKKLEEKKLEDPLKIEESTKEESEEEPPEEPKRELRNVPGGRGIGKHWEFDSDCELDEIDILQMKKKKLQKKKKDKEERLQQLRDKKELESLNTKEGSTEQVPIKVKRKYTRIKKPLKKVVKLATGSSDDEGNSESSDKEEKVKEKLQKLKMNEAKKPPKKRKRILKEELIGDYKGILARKRMASLNASAIVAATYEVERHLDRNLGQLSGYETYEDEQKTPSKKTKETKVASKETKPKIAATTTATVTTTNNTATTSTSSSTNLTSNTTANTSSNSTTIPTPTAKEIYKNSPAKVATATSDSKPTAPHTPTKVEKPTNICEESNDSKYSKETKETNTDTTTTTTSTSSGSSSTTNSTKDAKDSSRPTSSSVVIVQDTDVTITGVYVNSSTGSSQEAYCKMQYRVQSSVTEERLVRPGSTEPPPKSYTPLSALSSMLPPGATAAAGVVSEGHSTATPPPAPTANATQSSAGASLSETLNAAAGLYNPADLGIHTEQGPLDHHGPPPPSYAAAAAAAAAAYHAHHMSPHGAGHHQHQYAHSHVHHQYQQAAGDHHGMPPPPHHYGGSGPPPSHYGQPPPPPGGHCEAGSPPPTYRASSTYGSNLSGPTGQSAALPSAMGSGGAFCPTNVHLQQQHQQQQLAQQSSQSAAQQQAGAQASANETSGYYQPAGPLISPHVIPPVTAGPPIPPNVPLLPATTTKIKSQTPTTPTADGNEHLPTTAQINPATTEPTDTDVLIAGGDLTPFRYPPHSASGGTSPTTAAAAAAAHHSQQQQQQQHHQLHQQAAAAAAAAAAAAAAAHQGSPYPRSMHAQMHYSTAYPANYYSPYPGEPICYSPPAYQPYFPTKVYQSAPPPPHHSAYRRYPYYQPGHPPPPADLYEHAPPPSTGAAPPPGGPPPSQSGGPPSQGGSQLVPAGPAAHSQHLEHYPGPPGYYPSYSPGGGAAGQCYSRSIQAPYMEYPPQCPCPMQQSCPKNVHTGPHIGSNSNSSSNNNSNNVNNSTSTNNSNNVATMNNHCNNSSLNVTMSHSSSNNNSSSNNNSSSNTNKPMNNNNNSSSSTNSSSNNLMMNAKSNNSNSSSFNSNTNSQQALTTSRGPVKNLTPTHNNINSNSPVVNNEMRKEIPKTLPLLSIAVKTEMTTDDTDNKSQYEENVLTPLTPPENYSTNEDKLRDSLDKDTVTAIPLEEDIEEAIDKLQANNPQHQLPPQRANNNHLLAIATPIEAYDLTTTTPPLQNNSIQQPTNGAAQSAQQTVGRRARIGKSMAWNMVYAGAATQPNSANNIAPSTNTPTQPTALVTARSSSQPNSPMHCNILNSPQRVVAAHNSPQHNKNVNNISNMLLNVTIPPTAPINSSNSVTVSTKQEIEEITTPLLLKAEIKAEKIKLEDDLLDTVLQQHNNVVQHVATSTQKHINIPDKEELKIIKAEPVSLSEVLSESKVKIENDCEIIKASDAKESEQLELEEHKLNSALSKPSHRMRLLPPCDIDLCNASDDEVLDLCHSPVVGSSSGKRMKILEFNKNQCKKSPPNSYKSLIKQTEPKTYLCLSRKFDKKSRFGKLHSTKFNKNNGINNGIRRRELILTDQQKQRLRVRKKKLAAIEKTKREARELRRAEIKQKRKEAKREREVKHEKLIIESKTAVESSKEEEKSSIVNLIEEDEQRETKIKLTSEATDMTSNIGLKLNKSVDNSPLNTPKPSPKRGKPAKKPTIPLHLLETIDAVARGYFSEPECPRSSISLKVTSPCHKDLPKSKLEDQETRKPLVTKTQNKIKTTSEKRSKSETKKPIKTLGQLNNSEEVIISFESLTRPVLDLSTHKAITVPLQTTSSVIEQELCQEIQPATSDQADELHTDIPTKVSKISTSNHKKSRSKESKSKKERKPKKSSASSTTTTSNSKKSKSSKKSKSSKSEEDTFNNTKFNNVFDPEIQVSECSDSNSALVETNNNEYDKVLIDIPTTSYKESHILDKPVMEVEDQMTTNPTTLAGTVETSLVQTNAQITSPSPTTPLAAVDQMSSVSKQQQHSNDITQVASTATASTANTVFLQPILPPMPRIVCHSHHHQHAGKRSRSRSKFGSRKRQKLKHSTVSFEVDETLPAVPRSDVVPKWNNGWTWEGEPFQGAVFLNSDDPLVIRTCYPAMRHLEGDIIRSRDCVLLKANDENELPYVAKVAHLWENPEDGEMMMSLLWYYRPEHTEQGRQPSDSPDEVYASRHRDHNSVACIEDKCYVLTFSEYCRYRRRLRAAEEDIEDVNIVPKRPNYYSIRIVPDNTNPELVMFCRRAYEFRTKRLLKMPNKQDYYVVTS
LOC111685585	NC_060951	XP_046803213.1	uncharacterized protein LOC111685585 isoform X1	291.75	0.6	0.67	0.73	ATGGGACCCAAAAGACGTTTATCCGTTGCTGAGCGACAGCAACGTGCGAACGCAGCATCAGCACCTAAGAAACGTTCTACTACCGGTGGTAGTGCAAATCATTCGCCTGCTTCTCGTAAACCGAGCGGAAGTAGTTCAAGTGCTACAGCAACTGCATCAACGTCTCCCTCGAAAGAACCTCTTAAAACCAACTCACCGGCTAAGAAATCTAACAAAATTCCGGTTAAAGAGAAACCCGAAGAAATTGTGGAACCTGCAATAGATAAGTTGGATCCTAAGGAAATCAAAACTAAGGAGAAGATTGAAGAGAAAAAAGCAACCACAAGAGCTTCTTCTCGCGAGAATGTAAAAAGAGGTGCTAATGAAGCAGAAGATAAAGTAGAACCAGTAACTATACTAGCAGCCTCTAAAGACGAGCTTAAAACTTTGGATTCTAGCCACAAAGAAAAAGAGGATAACATTAGTTCCAACTCCAGCACTACTAGTAGCAGTTCTAAGCAACTGGATAAAAAGGATGGCAAACACAAAGCCATTAGCAAAATGCTTAAGAGTTTAGATATAAAAATTAGTGGTTTTGATAATTTACTGCCCAAAGAGCAGAACATACAGGAACTGGGTTTGAAATCCTCGATTTCGGAAAATGTTAAAACTAAGTCGCGGGCAGCAGCAGTAAAAGTTATAGCTTCCTTAAGTACGCCCAAACCGGTAAAAAGACCTAAAAATCCTGAAGCAGAAGAAAGAAAGAAGGCGGCACAAAAACTAAACGAAAAATCCAAAGAAAGCTCAAAATTGTCGGCAAAGGAAACGGGGAAAGAGACGACTAAGGATACTACCAAGAATACAGATAAAACTAGCCATAGTCACAAAGCAAAAGTAGTAGAGAAAACTGTTAAAATGAAAGCGAATGAAAAACATTCGACGGAAATAGAGACTTTCAAAATTAACGAAACAGCTGGAGTAGAGAAAGAAAAGAAAGTAGAAATAAATATAGTAACCTTAGAGAAGGAAAAATGCAAAGAAAAAGAGGAGGCAGCAATTACTTTAATTGAAACTAAAAAGAAAATGGCGGCTAAAAAGGCGCGAATAGATCAACAGCTTAAAGCAAAGAAATCTAATGGAAACAAAACAAAACCAGACAATCCAAAGGAGCCAGAAGAGCATAAAGAAGAGCTGAAAGAAAAAATAAATAAGGAAACAGAAAAGCAAACTAAAGAAAATACAGAAAAGCAAACAGTTAGCAAAAACATAGAAAGCAAAGATTCTCAAACAGAAACAGCTCCAAAAGAAAACTTAACAAAGGAAGAACCAAAAGCACAAATCACAGAGGAATGTCCTAAAATAAAAGATAAAATAGAAGAACCGCCTAAAACCGAAGAAATGCTCACAAAGAAAAAGTCACCAAAACATAAAACTACTCAAATAGAAGAAGAGCATAACAAAACAGAAGCAAAAGATTTGGAAAGCCTAAAATGTAAACCAGAGCAAGATAATGTTCAAGAAAATAAAGCGACTTTAGAAGAGCAGACGACTTTGAATACAAAAGAAAAACAAATAAAATCTCCCAAAAAATCACCAACACCCCAAAAACTAAACCAATCCAAAGTAGTTAACGAAACAAAGTGCAATAATATAGATGAAATTTTTGAAGAGAAAGAAGAAATACTTAAAGTGGTCATAGATTCCAATACCGATGTAGTACAAATGGAAATTGAAGAAATCTCAACTATTAAAGTAAAATCGAAAGACTTAAAGGAAGAGGAGAATGGGGCTAGTAGTTCAACACCAAAAACAAAAAAGGAAGAAGAACAGTTAAATGAATCTGAACAGAAAATTGCGGAAAACAGGGAAGTGGCAGAAAAAGAGATTAAAGAAGTCAAAATAACCAAAACGCCAGAGCTTAGTAAAGTAAACATGGAGAAGCCAATGAATATAGTGGCTCCAACTAAAACTCCTATCAGCAAAATATCGAATATAAAACAAAGATTCCAAACAAAATTCAAAGTAAATCCTATTAAAACAAAAATTTCCAAACCTCTCAAGAAACTGCAGTTAAATAAAGTTTTGACAAACAAACCTTTAATGACAGTTGAAAAGAAATTACAAACTACCAATGATGTGTACGATTTCAAATCGGGTTCAGAAGATGAGGAATTCATAAAAATGGACTTGCCTACTTTAAAGAATTTAAGAGAGTTCTCCGAAGAAGACGAGGACAAGAAAGTGCAGCAAAAGAAAACACCTATTAAAAAGGAATCTCTAAAATATGGCGGCAATAATAAAGACAAAAGTAAAAATGAGGAGTTAGTCCTGAAAGAGAAGAATAAAGAAGATGACAATGAAAAAGAAGAAAGTCTTAAGACTTTGCAAACTAAGGAGAAACTCAAAAAAGAAGATGAACTTAAGAAAAGCTCTAGCCTGCAAGGTACACCGAAAAAGGAGCAAACTGCAAAAGAAACGCCTACAAAAGTTATAAAAAGTAAACAAGAAACTCCCAGAAAAGAGAAATCAGAACAAGAGAAATCCATCAAATTCGCCGAAAGAAATTCAGAGGATAAATCAAATTCTGATGCAGCCGAAGATAAGGCAACAAAGAAATCTGTTAAGAAATCGGTTAAGTTGCCGAAAAAGGTTTTGAAAACTAATCAAAAGATTAAAACCATTAAAAAGAAACCTTTAAAACAAATAGCCAAGGTATCTAAAGTGGTAAAGAGTAAAATAACCAAGAAAAGCAAACAGAAAGCAAATAAAACAAAAATTTCTACATCTGAGGGAAGTAGTAGTGATTCTGAAGATGGTAAAAACCTTATAGTATTTAGTCAGAAAAGACATAGAATGGCTTCTTTAAATGCTTTGGCCAAAGTGCAGTGTTTATATGAAAATGAGTCAAGAACAGCTTATGAATTGGGTTTGTCTAAGGCCACCTTATTGCCGCCCAAAATCAGAACAGTTGATGAGGAAAAAGATGATGAAAAAGAAAAACAAAAAGAGAAAGATAAGGAGAAAGAAAAAGAGCTAGAAAAGGAACTAGAAAAGAAAAAAGAAAAAGAAAATGAAAAAGATAAGGAAAAAGAAAAACAAATGGATAAAGAAAAAGAGAAAGAGAAAGACAAAGAGAAGGAAAAAGATAAAGAGAAAGATAAACCTAAAGTAAGCTTTAGCAAAATAGAGGATAAACCAAAAACTAAAAAGGAAAAGAAGTTGGAGGAGAAGAAGTTGGAGGATCCCCTTAAAATAGAAGAGAGTACTAAAGAGGAAAGTGAAGAAGAACCTCCGGAAGAACCCAAGCGTGAATTGCGTAATGTACCCGGAGGTCGAGGTATAGGCAAACATTGGGAATTCGATAGCGACTGTGAATTAGATGAAATTGATATTTTACAAATGAAAAAGAAAAAATTGCAGAAGAAGAAAAAAGATAAGGAAGAAAGGTTACAACAATTAAGAGATAAAAAAGAATTGGAAAGCCTTAATACTAAAGAAGGTTCTACGGAGCAAGTGCCTATAAAGGTTAAAAGAAAATATACACGAATAAAGAAACCCCTAAAGAAGGTAGTAAAATTGGCTACTGGCAGCTCAGATGATGAAGGCAACTCTGAGTCCAGTGATAAGGAGGAAAAGGTTAAAGAGAAACTGCAAAAACTTAAAATGAACGAAGCAAAAAAGCCGCCAAAAAAACGTAAACGCATACTTAAGGAAGAACTTATAGGAGACTATAAGGGTATATTGGCGCGTAAACGTATGGCCAGTTTAAATGCCAGTGCTATAGTGGCAGCTACCTATGAAGTAGAAAGACATTTGGACCGTAATTTAGGGCAACTAAGTGGCTATGAAACCTATGAAGATGAACAGAAAACACCAAGTAAGAAAACTAAGGAAACAAAAGTGGCGTCTAAAGAAACCAAACCCAAAATAGCAGCTACTACCACGGCTACTGTAACTACAACTAATAATACAGCCACCACCTCTACTTCTAGCTCTACTAATCTTACTTCCAATACTACAGCTAATACTTCTTCAAACTCTACCACCATTCCCACGCCAACTGCTAAAGAAATTTACAAAAACTCTCCTGCTAAAGTGGCAACAGCTACCAGTGATTCCAAGCCTACGGCTCCTCATACACCGACCAAAGTGGAAAAACCCACAAATATTTGTGAAGAGAGCAATGATTCGAAGTACTCTAAAGAAACCAAAGAAACTAATACTGATACTACTACCACTACTACTTCCACTTCGTCGGGTAGTAGTAGCACTACCAATAGCACTAAAGATGCTAAAGATTCCAGTCGTCCTACCTCGTCGAGTGTAGTTATTGTCCAGGATACTGATGTTACCATAACGGGTGTCTATGTTAATTCATCGACGGGTTCTAGCCAAGAGGCCTATTGTAAAATGCAATATCGTGTACAATCTAGTGTAACGGAAGAACGTCTGGTGCGTCCTGGTTCTACAGAACCGCCACCTAAATCCTATACTCCTTTAAGTGCTTTGTCGAGTATGTTGCCGCCAGGTGCTACCGCTGCTGCAGGAGTAGTTAGTGAAGGTCATTCAACTGCCACACCACCCCCAGCACCCACTGCTAATGCCACACAATCTTCTGCAGGCGCATCTTTAAGTGAAACTCTCAACGCTGCCGCTGGTCTTTACAATCCGGCCGATCTTGGTATACACACCGAACAAGGTCCCCTCGATCATCATGGACCACCACCACCATCTTATGCTGCCGCAGCGGCTGCAGCAGCTGCTGCCTATCATGCCCACCACATGTCTCCTCATGGTGCTGGTCATCATCAACATCAGTACGCTCACTCACATGTTCATCATCAGTATCAACAGGCGGCTGGCGATCATCATGGTATGCCTCCACCACCACATCATTATGGTGGCTCAGGGCCGCCACCATCACATTATGGTCAACCACCTCCACCGCCGGGTGGACATTGTGAGGCTGGTTCACCACCACCTACATATCGTGCCAGTAGTACTTATGGCTCAAATCTTTCCGGACCTACGGGACAATCCGCAGCACTACCCTCTGCCATGGGTAGTGGCGGTGCTTTTTGTCCTACCAACGTTCATCTGCAACAACAACATCAACAACAGCAACTAGCACAACAGTCATCACAAAGTGCAGCACAACAGCAGGCAGGAGCTCAAGCCTCAGCGAATGAAACAAGTGGTTATTATCAACCAGCTGGACCATTGATCTCACCTCATGTTATACCACCAGTAACAGCTGGTCCACCCATACCACCAAATGTGCCATTGTTGCCAGCAACTACAACTAAAATTAAGTCGCAAACACCAACAACACCCACAGCCGATGGTAATGAACACTTACCAACGACTGCACAAATAAATCCCGCAACAACGGAACCAACCGATACGGATGTACTCATTGCTGGAGGGGATTTGACACCTTTCCGCTATCCACCACACAGTGCCAGTGGTGGTACATCACCGACCACAGCTGCAGCAGCAGCGGCAGCACATCACAGTCAACAACAACAGCAGCAACAACATCATCAATTACATCAACAAGCTGCTGCAGCAGCCGCAGCAGCGGCCGCGGCGGCAGCTGCTGCTCATCAAGGTTCACCATATCCCCGATCGATGCATGCTCAAATGCACTATTCCACAGCTTATCCGGCTAATTACTACTCACCATATCCCGGTGAACCCATATGCTATTCACCACCTGCCTATCAACCATATTTTCCAACCAAAGTTTATCAGAGTGCACCGCCACCACCACATCATTCGGCTTACCGAAGATATCCCTACTATCAACCAGGTCATCCACCACCACCAGCGGATTTATATGAACATGCACCACCACCGTCAACGGGTGCTGCTCCACCTCCGGGTGGACCGCCACCGTCACAATCGGGTGGTCCTCCTTCCCAAGGGGGCTCACAGTTAGTACCGGCTGGTCCGGCAGCACATAGTCAACATTTGGAACATTATCCCGGTCCGCCAGGTTATTATCCTAGTTATAGTCCTGGAGGGGGTGCAGCTGGTCAGTGTTATTCACGCAGTATTCAGGCTCCGTATATGGAATATCCGCCACAATGTCCGTGTCCAATGCAACAATCGTGTCCAAAAAACGTCCATACTGGGCCTCATATTGGTAGCAACAGCAACAGCAGCAGCAACAACAACAGCAACAACGTCAACAACAGTACTTCAACCAACAACAGCAACAACGTAGCAACAATGAACAATCACTGCAACAACAGCAGTTTGAATGTAACTATGTCACACAGCAGCAGCAACAACAACAGCAGCAGCAACAACAACAGCAGCAGCAACACCAACAAACCAATGAACAACAACAACAACAGCAGTTCGAGTACCAACAGCAGCAGCAACAATTTGATGATGAATGCCAAGAGCAATAATAGCAACAGCAGCAGCTTCAATAGCAACACCAACAGCCAACAGGCATTGACTACCAGTAGAGGCCCAGTTAAAAATTTAACACCCACCCATAACAACATAAATTCTAACTCCCCAGTGGTAAATAATGAGATGCGCAAAGAGATACCAAAGACTTTACCGCTATTATCGATAGCAGTCAAAACAGAAATGACTACAGATGATACGGATAACAAAAGTCAATATGAGGAGAATGTGTTGACACCACTAACACCTCCCGAGAATTATAGCACAAATGAGGACAAGTTGCGTGATTCCTTGGACAAGGATACAGTGACTGCCATACCCTTGGAAGAGGATATAGAAGAGGCAATTGATAAGTTACAAGCTAACAATCCGCAGCATCAGTTACCTCCTCAAAGAGCTAACAATAATCACTTGTTGGCCATAGCTACACCCATAGAGGCCTATGATTTGACTACCACCACACCGCCCTTGCAGAATAACTCCATACAACAGCCTACAAATGGAGCTGCACAGTCGGCCCAGCAAACAGTTGGTAGAAGAGCTAGAATTGGCAAATCCATGGCTTGGAATATGGTATATGCAGGTGCAGCCACACAGCCTAACTCGGCTAATAATATAGCCCCCTCAACAAATACGCCCACCCAGCCTACGGCCTTGGTAACAGCGCGTTCCAGTTCTCAACCGAATTCACCCATGCACTGTAATATTTTAAACTCACCTCAAAGAGTAGTGGCGGCTCACAACTCACCTCAGCATAATAAAAATGTAAATAATATTAGCAACATGTTGCTCAATGTTACCATACCGCCAACAGCACCCATCAACTCTTCCAACTCAGTAACCGTTAGCACAAAACAAGAAATAGAAGAAATTACCACACCTCTACTTTTGAAAGCCGAAATTAAAGCGGAAAAAATTAAACTTGAGGACGATCTATTGGACACAGTGCTGCAGCAACATAACAATGTTGTACAACATGTTGCTACTTCTACACAGAAACATATCAACATACCAGACAAAGAAGAGCTTAAAATTATTAAGGCTGAGCCTGTTAGCCTAAGCGAGGTTTTAAGCGAAAGCAAAGTGAAGATAGAGAATGATTGTGAAATCATTAAAGCGTCAGATGCTAAGGAAAGTGAGCAATTGGAGTTGGAAGAACATAAACTCAATTCGGCGCTAAGTAAACCATCGCATCGCATGCGTTTGTTGCCCCCCTGTGACATTGATCTTTGCAATGCCTCAGACGATGAAGTACTCGATCTTTGCCATAGCCCTGTTGTGGGCTCATCCTCAGGAAAACGCATGAAAATATTGGAATTTAATAAAAACCAGTGTAAAAAATCACCACCCAATAGTTATAAGAGTTTAATCAAACAGACCGAGCCTAAGACATACCTTTGTCTTAGTCGTAAATTCGATAAGAAATCTCGTTTTGGAAAACTACATTCTACAAAATTCAATAAAAATAATGGCATCAATAACGGCATACGACGCAGAGAACTAATACTCACGGACCAACAAAAACAAAGACTGAGGGTACGCAAGAAGAAATTGGCCGCCATAGAAAAGACAAAGAGAGAAGCTAGGGAGCTAAGAAGAGCTGAGATAAAACAGAAACGTAAAGAAGCTAAACGTGAAAGGGAAGTTAAACATGAAAAACTTATAATTGAAAGCAAAACCGCAGTTGAAAGCTCAAAGGAAGAGGAAAAATCCAGCATAGTCAACTTGATTGAAGAGGACGAACAACGGGAAACCAAAATTAAATTAACCTCTGAAGCAACAGATATGACCTCAAATATTGGTCTCAAACTCAACAAATCTGTTGATAATTCCCCCCTAAATACACCAAAACCCTCACCCAAACGCGGGAAACCGGCTAAAAAACCAACTATACCATTACATCTGCTAGAAACTATTGACGCTGTAGCTAGAGGTTATTTCTCGGAACCAGAATGTCCTCGATCTTCCATAAGCTTAAAAGTAACATCGCCCTGCCATAAGGATTTGCCCAAAAGTAAACTGGAGGATCAAGAAACAAGAAAACCTCTGGTAACAAAAACACAAAATAAAATTAAAACCACCTCCGAGAAAAGATCGAAATCTGAGACCAAAAAACCTATAAAAACTTTAGGTCAACTGAACAACAGCGAAGAGGTCATCATTAGCTTTGAATCACTAACAAGACCAGTTTTAGATTTGTCAACGCATAAAGCCATAACAGTTCCCTTACAGACTACCTCGAGTGTAATTGAACAAGAATTGTGTCAAGAAATTCAACCAGCAACGTCTGATCAGGCTGATGAACTACATACGGATATTCCAACTAAAGTTAGCAAAATTTCAACTTCGAACCATAAAAAATCAAGATCAAAGGAATCAAAATCTAAAAAAGAGAGAAAACCCAAAAAGTCATCAGCATCATCTACTACTACTACTTCTAATAGCAAAAAATCAAAATCCTCGAAAAAATCAAAGAGTTCTAAGAGTGAAGAGGACACTTTTAACAATACAAAATTTAATAATGTCTTTGATCCGGAAATACAAGTATCTGAGTGTAGCGATTCAAACTCGGCCCTAGTAGAAACTAATAATAATGAATACGATAAAGTTTTAATTGATATACCAACAACATCTTACAAAGAATCTCATATCTTGGATAAACCTGTAATGGAAGTTGAAGATCAAATGACAACAAACCCAACAACACTGGCTGGTACAGTGGAAACTTCTCTTGTTCAAACAAACGCTCAAATAACATCACCATCTCCAACCACACCATTAGCAGCTGTAGATCAGATGTCTTCAGTCTCAAAACAGCAACAACATTCCAATGATATTACACAGGTAGCCTCTACCGCTACTGCATCTACTGCTAATACTGTATTCCTCCAACCAATACTTCCGCCTATGCCACGCATAGTATGTCACTCACATCATCATCAGCATGCGGGCAAAAGATCACGTTCACGTTCCAAGTTTGGTAGTCGTAAACGCCAAAAGCTAAAACATTCCACCGTATCCTTTGAGGTTGATGAGACACTGCCTGCGGTACCGCGCAGTGATGTGGTGCCAAAGTGGAATAACGGTTGGACCTGGGAGGGAGAACCATTCCAGGGTGCTGTATTTTTAAATAGTGATGATCCATTAGTTATTCGCACTTGTTATCCTGCTATGCGTCATCTTGAGGGCGATATTATACGTTCACGTGATTGTGTACTCCTAAAGGCAAACGATGAAAATGAATTACCCTATGTGGCAAAAGTCGCTCATCTATGGGAAAATCCAGAAGATGGAGAAATGATGATGTCATTGTTATGGTATTATCGTCCTGAACATACCGAACAAGGTCGACAACCCAGTGATAGTCCTGACGAAGTCTATGCCTCGCGTCATCGAGATCATAATTCTGTGGCCTGCATTGAAGACAAGTGTTATGTTTTAACATTTAGTGAATACTGCAGATATCGTCGACGACTACGTGCTGCTGAAGAAGATATTGAAGACGTCAATATTGTACCGAAACGACCCAATTATTATAGTATACGAATAGTACCCGATAATACCAATCCGGAATTGGTAATGTTTTGTCGTCGGGCGTATGAGTTTCGAACAAAACGTCTGCTTAAGATGCCAAATAAACAGGATTATTATGTCGTAACATCATAA	MGPKRRLSVAERQQRANAASAPKKRSTTGGSANHSPASRKPSGSSSSATATASTSPSKEPLKTNSPAKKSNKIPVKEKPEEIVEPAIDKLDPKEIKTKEKIEEKKATTRASSRENVKRGANEAEDKVEPVTILAASKDELKTLDSSHKEKEDNISSNSSTTSSSSKQLDKKDGKHKAISKMLKSLDIKISGFDNLLPKEQNIQELGLKSSISENVKTKSRAAAVKVIASLSTPKPVKRPKNPEAEERKKAAQKLNEKSKESSKLSAKETGKETTKDTTKNTDKTSHSHKAKVVEKTVKMKANEKHSTEIETFKINETAGVEKEKKVEINIVTLEKEKCKEKEEAAITLIETKKKMAAKKARIDQQLKAKKSNGNKTKPDNPKEPEEHKEELKEKINKETEKQTKENTEKQTVSKNIESKDSQTETAPKENLTKEEPKAQITEECPKIKDKIEEPPKTEEMLTKKKSPKHKTTQIEEEHNKTEAKDLESLKCKPEQDNVQENKATLEEQTTLNTKEKQIKSPKKSPTPQKLNQSKVVNETKCNNIDEIFEEKEEILKVVIDSNTDVVQMEIEEISTIKVKSKDLKEEENGASSSTPKTKKEEEQLNESEQKIAENREVAEKEIKEVKITKTPELSKVNMEKPMNIVAPTKTPISKISNIKQRFQTKFKVNPIKTKISKPLKKLQLNKVLTNKPLMTVEKKLQTTNDVYDFKSGSEDEEFIKMDLPTLKNLREFSEEDEDKKVQQKKTPIKKESLKYGGNNKDKSKNEELVLKEKNKEDDNEKEESLKTLQTKEKLKKEDELKKSSSLQGTPKKEQTAKETPTKVIKSKQETPRKEKSEQEKSIKFAERNSEDKSNSDAAEDKATKKSVKKSVKLPKKVLKTNQKIKTIKKKPLKQIAKVSKVVKSKITKKSKQKANKTKISTSEGSSSDSEDGKNLIVFSQKRHRMASLNALAKVQCLYENESRTAYELGLSKATLLPPKIRTVDEEKDDEKEKQKEKDKEKEKELEKELEKKKEKENEKDKEKEKQMDKEKEKEKDKEKEKDKEKDKPKVSFSKIEDKPKTKKEKKLEEKKLEDPLKIEESTKEESEEEPPEEPKRELRNVPGGRGIGKHWEFDSDCELDEIDILQMKKKKLQKKKKDKEERLQQLRDKKELESLNTKEGSTEQVPIKVKRKYTRIKKPLKKVVKLATGSSDDEGNSESSDKEEKVKEKLQKLKMNEAKKPPKKRKRILKEELIGDYKGILARKRMASLNASAIVAATYEVERHLDRNLGQLSGYETYEDEQKTPSKKTKETKVASKETKPKIAATTTATVTTTNNTATTSTSSSTNLTSNTTANTSSNSTTIPTPTAKEIYKNSPAKVATATSDSKPTAPHTPTKVEKPTNICEESNDSKYSKETKETNTDTTTTTTSTSSGSSSTTNSTKDAKDSSRPTSSSVVIVQDTDVTITGVYVNSSTGSSQEAYCKMQYRVQSSVTEERLVRPGSTEPPPKSYTPLSALSSMLPPGATAAAGVVSEGHSTATPPPAPTANATQSSAGASLSETLNAAAGLYNPADLGIHTEQGPLDHHGPPPPSYAAAAAAAAAAYHAHHMSPHGAGHHQHQYAHSHVHHQYQQAAGDHHGMPPPPHHYGGSGPPPSHYGQPPPPPGGHCEAGSPPPTYRASSTYGSNLSGPTGQSAALPSAMGSGGAFCPTNVHLQQQHQQQQLAQQSSQSAAQQQAGAQASANETSGYYQPAGPLISPHVIPPVTAGPPIPPNVPLLPATTTKIKSQTPTTPTADGNEHLPTTAQINPATTEPTDTDVLIAGGDLTPFRYPPHSASGGTSPTTAAAAAAAHHSQQQQQQQHHQLHQQAAAAAAAAAAAAAAAHQGSPYPRSMHAQMHYSTAYPANYYSPYPGEPICYSPPAYQPYFPTKVYQSAPPPPHHSAYRRYPYYQPGHPPPPADLYEHAPPPSTGAAPPPGGPPPSQSGGPPSQGGSQLVPAGPAAHSQHLEHYPGPPGYYPSYSPGGGAAGQCYSRSIQAPYMEYPPQCPCPMQQSCPKNVHTGPHIGSNSNSSSNNNSNNVNNSTSTNNSNNVATMNNHCNNSSLNVTMSHSSSNNNSSSNNNSSSNTNKPMNNNNNSSSSTNSSSNNLMMNAKSNNSNSSSFNSNTNSQQALTTSRGPVKNLTPTHNNINSNSPVVNNEMRKEIPKTLPLLSIAVKTEMTTDDTDNKSQYEENVLTPLTPPENYSTNEDKLRDSLDKDTVTAIPLEEDIEEAIDKLQANNPQHQLPPQRANNNHLLAIATPIEAYDLTTTTPPLQNNSIQQPTNGAAQSAQQTVGRRARIGKSMAWNMVYAGAATQPNSANNIAPSTNTPTQPTALVTARSSSQPNSPMHCNILNSPQRVVAAHNSPQHNKNVNNISNMLLNVTIPPTAPINSSNSVTVSTKQEIEEITTPLLLKAEIKAEKIKLEDDLLDTVLQQHNNVVQHVATSTQKHINIPDKEELKIIKAEPVSLSEVLSESKVKIENDCEIIKASDAKESEQLELEEHKLNSALSKPSHRMRLLPPCDIDLCNASDDEVLDLCHSPVVGSSSGKRMKILEFNKNQCKKSPPNSYKSLIKQTEPKTYLCLSRKFDKKSRFGKLHSTKFNKNNGINNGIRRRELILTDQQKQRLRVRKKKLAAIEKTKREARELRRAEIKQKRKEAKREREVKHEKLIIESKTAVESSKEEEKSSIVNLIEEDEQRETKIKLTSEATDMTSNIGLKLNKSVDNSPLNTPKPSPKRGKPAKKPTIPLHLLETIDAVARGYFSEPECPRSSISLKVTSPCHKDLPKSKLEDQETRKPLVTKTQNKIKTTSEKRSKSETKKPIKTLGQLNNSEEVIISFESLTRPVLDLSTHKAITVPLQTTSSVIEQELCQEIQPATSDQADELHTDIPTKVSKISTSNHKKSRSKESKSKKERKPKKSSASSTTTTSNSKKSKSSKKSKSSKSEEDTFNNTKFNNVFDPEIQVSECSDSNSALVETNNNEYDKVLIDIPTTSYKESHILDKPVMEVEDQMTTNPTTLAGTVETSLVQTNAQITSPSPTTPLAAVDQMSSVSKQQQHSNDITQVASTATASTANTVFLQPILPPMPRIVCHSHHHQHAGKRSRSRSKFGSRKRQKLKHSTVSFEVDETLPAVPRSDVVPKWNNGWTWEGEPFQGAVFLNSDDPLVIRTCYPAMRHLEGDIIRSRDCVLLKANDENELPYVAKVAHLWENPEDGEMMMSLLWYYRPEHTEQGRQPSDSPDEVYASRHRDHNSVACIEDKCYVLTFSEYCRYRRRLRAAEEDIEDVNIVPKRPNYYSIRIVPDNTNPELVMFCRRAYEFRTKRLLKMPNKQDYYVVTS
LOC111682003	NC_060950	XP_046803212.1	arylphorin subunit C223 isoform X1	24899.3	222.09	272.21	268.38	ATGAAAATCGCCATTGTTTTATTGGCCATTGTTGGCTTAGTTGCTGCCAGCAGCATCTCAAAGCACGATGTTAAAATTGCCGATAAGGACTTTTTGGCTAAACAAAAGTTCCTTTTCGAAATTGTTTACCGTGTTGAGGATCCTTTGATGTTTGAGGAATGGATTAAATTGGCCAAATCATACACAACTTTTGACAAGGCTGACTACACTCACTTCGATATGTACATGGAGAAATTCTACGAAGCCTACAAGCACGATGCTCTTTTACCCAAGGGTGAATTCTTCGGTGCTTTGGTGGAAACTCATCTTAAACAAGCTTATGGTTTGTTCGAATTCTTCTACTACGCCAAGAACTGGGAAGTCTTCCAACGCGATGTTGCCTGGGCTCGTATGCACTGCAACGAAGGCATGTTCGTCTATGCTTTGACTTTGGCTGTCATCCACCGTGATGATTTCCATGGCTTGATCTTGCCTTCCATCTACGAAATCTTCCCTCAATACTTCTTCAACAGCAAATTCGTTTACGAAGCTGAGAAATTCGATTACGATGTCTGGAGCAAATACATCATGTACGAGAAGGAATACAAGGATATCCTCTACAAGGATTACGAAACCTTCTATAAGAACCATGACAACCACTACTACTATTACTACACCAAGGATTTCAAGATGTGGCAATGGTACAAGATGATGGGTTTGGGCGAACACTGGTACTCTGAAGACCGTTTCATGTTGCGCGAAAACATGGACAAATACAACAAGGACTCCAAATACTTGGAACTTTTTGAAGGCACCAAGATGTTCTTCATGCCTGTTGACTATACTCGTGACATTGAATTCTTCAACGAGGAATCCGCTTTGTCCTACTTCACTGAAGATGTTGGTTTCAACGCCTACTGGTACTACCTTAACATGGACTACGCTTTCTTCTTGGATGGCAAAACCTACGGTTTGAACAAGGATCGTCGTGGTGAATACTGGTTGTACAATGTCCGTCAACTTTTGTCTCGTTACTATATGGAACGTTTGTCCCATGGCTTTGGTGAAATTCCCGAATTCTCCTACTTCAACACCATCGAATACGGTTACAACCCTCAATTGGTTTACTACAATGGTGTTGGTTATTCTTACCGCAAGAACTACTACGAAGTTGAAAGCTACGGCAAATACGACTACTACTACAAGGTTATGGACTTCTTCAAGCGTTTGGATGAAATCATCACCAAGGGTGTCTATGTCACTTATGAAGGCAAGACCATTGACTTGCGCAAACCTGAAGCTATTGAATACATTGGCAGCATCATGCAAGGCAATGTTGATACCTTCGACAAATACTTCTTCAAATACTGGTACATGTTCGCCCATATGTACTTCGGTGATGTTGACCAACACGATTTCGAAGTTTACCCTCACGTCTTCTTGAACTACGAAACCATGATGCGTGATCCTTTGTTCTACATGTTCTACAAGAAGATCGCTTCCGTCTACTTCCAATTCTTCTACTATGTCAAACCCTACACTCACGAAGAGTTGTTGTTCCCTGGTGTCACCATTAAGGACGTTAAGGTCAGTGAATTGGTTACCTTCTTCGATTTGGTCGACTTTGATGTCACCAACTTGTTGAACGACAAGATGACTTTCGTTGATGGTCAATTCGTTTGGGACAAGACCTTGTTGGCCCGTCAAATGCGTCTCAACCACAAACCTTTCGACTTTGATTTCGTTATTGAATCCGACAAGGAACAAAAGGTTGTTATCCGCACTTTCTTGGGTCCCAAATACGACGAATTCGGCCGTGTTATCACCTTGACTGAAAACCGTGAAAACTTCATGGAACTCGACAGCTTCGTCTACACCCTCAAGTCTGGCGTCAATGAATTCAAGCGCTACTCCAAGGACTTCTACTGGACCACTGAAGACGGCACTTCCTACACTGAATTGTACAAATACGTCATGCTTGCTTTCGAAGGCAAATACGACTTCCCCTTGGACATCAGCGAACCCCATTGCGGTTTCCCCGATCGTTTGGTCTTGCCCCATGGTTGGGTCAAGGGTATGCCCATGCAATTCTTCTTCTATGTCACTCCCTACACTGCCTCCTACGAACAATTCTCTACCTTCGACTACTCCTACTCTTGTGGTATTGGCTCTGGTGTCCGTTATGTCGATGAAATGCCTTTCGGCTATCCCTTCGATCGTGAAATTGATGAATACGAATTCTTCGTACCCAACATGTACTTCAAGGATGTCAAGATCTACCACAAAGAAACCTTTGACAAGTACTTTGAACACAAATACGAAAAGTTCGGTCATTTCGACTACAATTACATCCATTAA	MKIAIVLLAIVGLVAASSISKHDVKIADKDFLAKQKFLFEIVYRVEDPLMFEEWIKLAKSYTTFDKADYTHFDMYMEKFYEAYKHDALLPKGEFFGALVETHLKQAYGLFEFFYYAKNWEVFQRDVAWARMHCNEGMFVYALTLAVIHRDDFHGLILPSIYEIFPQYFFNSKFVYEAEKFDYDVWSKYIMYEKEYKDILYKDYETFYKNHDNHYYYYYTKDFKMWQWYKMMGLGEHWYSEDRFMLRENMDKYNKDSKYLELFEGTKMFFMPVDYTRDIEFFNEESALSYFTEDVGFNAYWYYLNMDYAFFLDGKTYGLNKDRRGEYWLYNVRQLLSRYYMERLSHGFGEIPEFSYFNTIEYGYNPQLVYYNGVGYSYRKNYYEVESYGKYDYYYKVMDFFKRLDEIITKGVYVTYEGKTIDLRKPEAIEYIGSIMQGNVDTFDKYFFKYWYMFAHMYFGDVDQHDFEVYPHVFLNYETMMRDPLFYMFYKKIASVYFQFFYYVKPYTHEELLFPGVTIKDVKVSELVTFFDLVDFDVTNLLNDKMTFVDGQFVWDKTLLARQMRLNHKPFDFDFVIESDKEQKVVIRTFLGPKYDEFGRVITLTENRENFMELDSFVYTLKSGVNEFKRYSKDFYWTTEDGTSYTELYKYVMLAFEGKYDFPLDISEPHCGFPDRLVLPHGWVKGMPMQFFFYVTPYTASYEQFSTFDYSYSCGIGSGVRYVDEMPFGYPFDREIDEYEFFVPNMYFKDVKIYHKETFDKYFEHKYEKFGHFDYNYIH
LOC111687320	NC_060951	XP_046803211.1	sex peptide receptor	22	0.32	0.44	0.38	ATGAATTTACAAGAAATCTATAGTACCGCCATAACAGAAACTGTAGCTGCCGTTATGGATCCCTCAATGGCTGTCAGTTATAATAATATGAAAAATAATAATACAATTTATTCCTACGATACTTCAGCCCCCTCGGGTTGGACAGGTGATGGTGGAGGAGGAGGTGGCGGAGGTAGTGTTGGTGCTAGTAGTGCTAGTGTTGGCTATGAAGCTAGTGGAGATGTATTTATTAATTCAGCCAGCAATTATCTTAATACAATTGATGGCAGCATAAACAATAACACAAGACATGGTCCTATGAATTTTTCTGATTTATATTATGGTGAAGAGCGTTGTCAGAATTTTGATTTTTTAACAAATCTATCATATTGGAATGTAACTTGTGATTCACCCGTAGAATACATTGTACCTTTATATGGCTATAGTATGCCATTCCTGCTGATAACGACAGTACTATCGAATTCATTGATTGTTCTGATATTGAGTAAAAAGAAAATGTCAACACCAACTAATTTTGTTCTAATGGGTATGGCTATTTATGACATGTTAACGGTGATATTTCCTGCCCCTGGTATTTGGTATATGTACACATTCGGTAATCATTATAAACCGTTGCAGCCGGTGTCAGTATGTTATATTTATCAAATATTAAATGAGATAATGCCTACAATGTGTCATACGGCCTCAATATGGCTGACTCTCGCTTTAGCAGTGCAAAGATACATCTACGTTTGTCACGCCCCCATGGCTCATACCTGGTGCACTATGCCGCGCGTGAAGCGCTGCACTCTTTACATAACCATAGCAGCTTTTCTGCATCAAAGTACGAAGTTACTAGATCACACTTTTGAACCGGTTGAAATAAACTGGGAGGGACAAGTGGTGGAAGTTTGTCATATGCGTACAGCCAACTGGGTGGATGATTATATTGGCGAAGATTTATATTATACATCATATTTTCTATTTCGAGTGATATTTGTACATCTAGTGCCGTGCATAATGTTGGTCACCCTTAATATACTGCTATTTGCAGCCATGCGTCAAGCCCAGGAAAGAAGAAAACTTCTCTTTAGGGAGAATCGCAAAAAAGAATGCAAGAAATTGAGAGAAAGCAACTGTACAACACTAATGTTAATAGTGGTGGTGACAGTATTCTTAATTGTCGAGATACCCATAGCAGTGGTGACAGCCATGCATATTGTTTCGTCTTTGTATATTAATTTCATGGATTATGATAGTGCCAACATTTTAATAACATTCACGAATTTCTTCCTAGTTGTCAGTTATCCCATTAACTTTGGTATCTATTGTGGTATGTCGCGTCAATTCCGTGAGACCTTTAAGGAGATATTCTTGGGCAGCATGGCGGTTAAGAAAGATAATTCGTCTAAGTATTCTATTGTTAATGGACCACGTACTTGCACGAACACCAATGAGACTGTACTCTAG	MNLQEIYSTAITETVAAVMDPSMAVSYNNMKNNNTIYSYDTSAPSGWTGDGGGGGGGGSVGASSASVGYEASGDVFINSASNYLNTIDGSINNNTRHGPMNFSDLYYGEERCQNFDFLTNLSYWNVTCDSPVEYIVPLYGYSMPFLLITTVLSNSLIVLILSKKKMSTPTNFVLMGMAIYDMLTVIFPAPGIWYMYTFGNHYKPLQPVSVCYIYQILNEIMPTMCHTASIWLTLALAVQRYIYVCHAPMAHTWCTMPRVKRCTLYITIAAFLHQSTKLLDHTFEPVEINWEGQVVEVCHMRTANWVDDYIGEDLYYTSYFLFRVIFVHLVPCIMLVTLNILLFAAMRQAQERRKLLFRENRKKECKKLRESNCTTLMLIVVVTVFLIVEIPIAVVTAMHIVSSLYINFMDYDSANILITFTNFFLVVSYPINFGIYCGMSRQFRETFKEIFLGSMAVKKDNSSKYSIVNGPRTCTNTNETVL
LOC111682801	NC_060951	XP_046803210.1	repetin	24267	257.82	262.82	311.55	ATGAGTGAAAGTCAAAATCAAATACCTCTGGAGGATCATGAAGTACCAGTGATTGTTGAGTGTTGTGGCAATATTCTGGAGGATGAATGCCTGCAGGAACAACCTCACTCCTCCAATGTGAAAGCAAAGGATTGTGATAAGATATATTCAAAAGCCATGAAAAAGGCTTTTAAGGCTCAACAAAAGTTGCAAAAAGCCGTAGATGAGTTGGCCAAGGAAATGCATAAGAAGGAGAAGAAAGAGCATAAGAAGGGTAAGAAGCATGGTCATCGCCATCGCTCACATTCGGTATCAAGTGATAGCAGTGATGGCACCAGCAGTGGTACTAGTTCTGGCTCGAGTTCAAGTTCAAGTTCTAGCGATAGTGAAATGGAGTTCGTACCTTGTCATGGTCGTCGCAAGCATTTGAAACATAAACATGGTCATAATCATCATCATGACCACAGAAATCGTTCTCGCTCTAGAAGTCATTCTCGAGAATATAATAGATGTCCTTGTAGTGAAAGATTCAGATATCATGGTAGTCCTTCACGACATGGTTGTCCTGCTTATCACGGAGGCCCTCCTCACCATGGAAGTCCTAGACATCAATGGCATTTTTCACATCACGGAAAACCTGGTCATCATGATGGTTTTCCCCATCATGGAGGGTTTCCTCATCATGGAGGTTTTCCTCATCATGGAGGTTTTCCTCATCATGGAGGTTTTCCTCATCATGGAGGTTTTCCTCATCATGGAGGTTTTCCTCATCATGGAGGTTTTCCTCATCATGAAGGTTTTCCACACCACGGAGGTTTTCCTCATCATGGCGGCCCTCCACATCATCGTCGATTTCCATCTCATGGCATGTTCGAATATGCTCAGTTTTTTCGGCCATACGGCCCCTGCACGGGGCCGAGACATCAACGCGAATGCTCGAGGGGTCGTTCCCGTTCCAACTCACGCTGTAGAGTTTCATCAGTTCCGCCATGTTTCCTATACGGTGGATGTAAATCAAAAGCAAGAACCGGTCATTGTAGATCTGACAAATTAAAAGAGCTGCATAAGCGCCATGCAAGTCGTTCGCGTTCTCGCTCCAACTCACGAGGACATTATTCTGATGGACATCATAAGCGCCATGCAAGTCGTTCGCGTTCTCGCTCCAACTCACGTGGACGTCATAGTTATGACAAGTTGGATACACATTATGGACATAATAAGCGCCATGAAAGTCGTTCACGTTCTCGCTCCAACTCACGAGAACTTCGAGGTCATAGAAAATTGCACAAACATCATGTTCATCATAAGCGTCACGCAAGTTGTTCACGTTCTCGCTCCAACTCACGAGGACGTCATTCTGATGTTGAGGTAAAAAAGCATCATGGACATCATAAGAGGCATACAAGTCGTTCACGTTCTCGCTCTAACTCGCGAAAACGTAATGGTCACGGAAAGTTTGACAGACATCATGGCCATCACAAGTGTCATGCCAGTCGTTCTCGTTCCCGCACATATTCTCGTGGGCGCCACTCAGAAGTTGAGGAGAAGAAACACCATAAACGTCAAGCACATCGATCCCGTTCTCATTCTCGTGGACGTTATTGTCATCAACAACGTCTTGTAAGTCGTTCTTGTTCTCGCTCTAATTACTGTGACAACAACAAATGTGGTGTTACTTCTACTAAACAAGAGAGAAAACATTCTCGTTCCCGTTCTAAGTCAAGAGGTGGAAAATATGATCATTGTCATAGACAACAAAGGAAATATCATAAAAAACATGATACCAGTTCTTCATCATCATCCTCTAGTGATAGTAGTTCCGAAGAAAGTAATATGTCTTATCCTAAACGCTGTACTGCAATAAATCCTTGGATGAGACATTTTCATATGGGTGATCCTTCAATGATGTACGATCGTAGATTTCCTCATATGATGCCAATTTTTAATGACAGAAGAGGTACTTTACATTTTGGGTATTTTTAA	MSESQNQIPLEDHEVPVIVECCGNILEDECLQEQPHSSNVKAKDCDKIYSKAMKKAFKAQQKLQKAVDELAKEMHKKEKKEHKKGKKHGHRHRSHSVSSDSSDGTSSGTSSGSSSSSSSSDSEMEFVPCHGRRKHLKHKHGHNHHHDHRNRSRSRSHSREYNRCPCSERFRYHGSPSRHGCPAYHGGPPHHGSPRHQWHFSHHGKPGHHDGFPHHGGFPHHGGFPHHGGFPHHGGFPHHGGFPHHGGFPHHGGFPHHEGFPHHGGFPHHGGPPHHRRFPSHGMFEYAQFFRPYGPCTGPRHQRECSRGRSRSNSRCRVSSVPPCFLYGGCKSKARTGHCRSDKLKELHKRHASRSRSRSNSRGHYSDGHHKRHASRSRSRSNSRGRHSYDKLDTHYGHNKRHESRSRSRSNSRELRGHRKLHKHHVHHKRHASCSRSRSNSRGRHSDVEVKKHHGHHKRHTSRSRSRSNSRKRNGHGKFDRHHGHHKCHASRSRSRTYSRGRHSEVEEKKHHKRQAHRSRSHSRGRYCHQQRLVSRSCSRSNYCDNNKCGVTSTKQERKHSRSRSKSRGGKYDHCHRQQRKYHKKHDTSSSSSSSSDSSSEESNMSYPKRCTAINPWMRHFHMGDPSMMYDRRFPHMMPIFNDRRGTLHFGYF
LOC111685315	NC_060951	XP_046803209.1	membrane metallo-endopeptidase-like 1	1960	20.6	21.63	24.9	ATGAATTTTAAACAAGTATTTTTAAGCTTATCGATCCTGCTGCAATTATGGCTTAGTGAAACTGCCAGTACATACAACAGTCGTCAGACAAATCGCAAACAAAAGAAAATTATTGAGGGCTCTATGGATTTGAAGGCGAATCCTTGTAATGATTTCTATCAATTTGCCTGTGGCAATTGGGATGAGGTTTTTTTGGAGGCTGGTACCAAATACTATGAACCCATAACCATGTTGGATTATAATGTCAATAAAGAAATGTCTGGAGTTTTTAAACGCTTTATACCGCGTAATAAACCCAAGTTTATACAAAATGCTTATAATTATTATACATCCTGTGTGGATTTAAGTAAATATGAAGCCGTGAAATATCTGGTATGGCTGAAAGCTAATGATCAATTTAAATGGCCCTCGCTGTGGACACCACCCAAGAAAAATACCCAATTTGATTGGGTACAAACATTGGCTAAAATGCGTACTTATGGCTTAAATGATGTTTTCATACAGCAAATAGTGATGTCCCAAATAAATGATGTTAAATCGTTTATTATAGATATTGATAAGCCAGTAATGGATGATGGTTTTAAGCCCTTGACTGAGGTGAATTTAAATGTTTTAATGAATTCTTTACCGGCGGCCATTAGTACAGAGGAATTGCAGAAATTATGGCTTGAAATAGAAAGTTTTGAAAAAAAATTACAGGAGCTAGATGAAATCGAAGACAGTGAAGTGGAGAATGAAGAGGATTATATAAAGGAGCGTTCGATTTATGTTAAAGATTTACCTTTAGATTGGCTTAAGGATTATTTAAAAGTCATACTCAATCAAACAGATTTAAATCCCCATATGCCTTTGTATATACAAAATATACCCTACATGAAAGCATTGGATAGTTTGTTAAAACAATACACACAACGTTTTATCTGCAAATATTTGGAAATAAGATTCTTGTGGCATTTGCATCAAGATGGTCCAGCCAATTTCTTAGATGAAGATTGTTTGTCAAGCACCAGAAGTTTAATGTCTACTGCCATGCATTGGTTATATGAAGAACAACATCCGGAACTGGCTCGAGAATATGCTTCCATCTATGAAATGTTTAATAATGTACGTAAACATTTCAATAATACCATTATCAAAAACAATCATGGTTTCAATGCCACAGTCATAGAATATTTGCAAAATAAAATTAACAATATGAAACTGAGACTCAATAACATACCACGCAGTGGTACTGTAGCAACATTGGAGAAATTTTATCAGCCTTTGGATTTAGATGCAGAGAAGTTCTATGAAAATCATTTGAAATTATTAAGATTTAATTTTGAAGCACGCCAGCAACTTTTAAATAGTAAAACCACCATATTGGATTTTACTTACTTGGAAAATAGTGAAACGGGTTCCAGTTCCTCACCTTTTTTTGTACAAAATGCTAACTATATTTTCGTACCCTTAACCTTACTACAACCTCCCATCTATAGTCCCGATATGGATGATATCTATAAGTATAGTTCTTTGGGATTCCTGTTAGCTCATGAAATGTTTCATGGTTTTGATGACAGTGGACTTTTAACAGATGCCAACGGCAGCATGAGTTTAATACAATTCGAAGAGAATCCTTTATTTAATGCCAGTTTTAATTGTCTTTTAGAACTTAACCCTTTAGTTATAAGTGAGAAAATTGCCGATGTTAGTGGTTTACGTTATGCCTATCAGGCATTTTTCGATGCTAATCCTGATGCCCGAACTAAAACACGTCGCATATATGGTCAGGAAATATCTATGAGTAAGGTATTCTTTTTGAATTTTGCTCAATTCTTTTGTGGCAATACTTCACCTGATGAGTTTTCTTCAATGTCGGATCATGGTTCGGATCGTGAACGTGTCACCGATGCTCTAACACATTTTCCAGAATTTGCAAAAACTTTCAGTTGCAGTCGACAACATCGGATGTATCCACATGATGCTTGTCATTTATGGCGATAA	MNFKQVFLSLSILLQLWLSETASTYNSRQTNRKQKKIIEGSMDLKANPCNDFYQFACGNWDEVFLEAGTKYYEPITMLDYNVNKEMSGVFKRFIPRNKPKFIQNAYNYYTSCVDLSKYEAVKYLVWLKANDQFKWPSLWTPPKKNTQFDWVQTLAKMRTYGLNDVFIQQIVMSQINDVKSFIIDIDKPVMDDGFKPLTEVNLNVLMNSLPAAISTEELQKLWLEIESFEKKLQELDEIEDSEVENEEDYIKERSIYVKDLPLDWLKDYLKVILNQTDLNPHMPLYIQNIPYMKALDSLLKQYTQRFICKYLEIRFLWHLHQDGPANFLDEDCLSSTRSLMSTAMHWLYEEQHPELAREYASIYEMFNNVRKHFNNTIIKNNHGFNATVIEYLQNKINNMKLRLNNIPRSGTVATLEKFYQPLDLDAEKFYENHLKLLRFNFEARQQLLNSKTTILDFTYLENSETGSSSSPFFVQNANYIFVPLTLLQPPIYSPDMDDIYKYSSLGFLLAHEMFHGFDDSGLLTDANGSMSLIQFEENPLFNASFNCLLELNPLVISEKIADVSGLRYAYQAFFDANPDARTKTRRIYGQEISMSKVFFLNFAQFFCGNTSPDEFSSMSDHGSDRERVTDALTHFPEFAKTFSCSRQHRMYPHDACHLWR
LOC111682789	NC_060951	XP_046803208.1	ubiquitin carboxyl-terminal hydrolase 45	1270	8.32	9.56	10.06	ATGGTTAAAAACTATCAAGAATGGAATGATGCTTCGTCATCGGATTCCTCTGACGAAAAAGCAAATCCGACTGGCGCTTCACGTTCCTGCGATCATGTTAAAAAAGCTGTAGATTCTACAAAACTGCGTAAATTGTTAAAAACTACTGGATTGGTCTTTGAGTGTGTACAGTGTCAGAGATTGGGCGTTACCTCAGCAACTGCCGAGGCTTCGGAAACCGCCGAGTCACCGGGCGCTTTTGAATATGATAACACTTTGTGGTTGTGCTTGAGATGTGGCACCCAATTGTGTGGACGTTCGAAAAATAAACATGCTTTGAAACATTTTAAGACTCCCCATTCTGATTCCCATGCCTTGGCTATGAATACGCGCTCTTTTGAAATATGGTGTTATGAATGTGACAATGAGGTAAAGGCGGATTCCCGCAAAAATCTTTTAGAATGCGTTGAATTTGTTAAGGGTTTGGCTCAAAAACCCCCCGTAGCTGCAGCCAATATGGAAAATATTGAAAACAAAATTTTAAGCACTTTTGAGTCCTTAAAACCTTTACTGTCCTCTGAGGAATCTTCAACTAATAGCTTAGCTGTAAGTGGCAATAAAACTGCTATACCCTTGCCACCGCCACCATTACCACCCATACCGGGCATGGCTAAGCGGGTTAATGAACCTTTGGTTACCTACAGCAACTACAATAGCTTGCCAGTTTTATCTACTGGTCCAGCTTCTGCTTCTACTAAGCCTGCTGTAACGGAACAATTGCCCCGTGTTAGAGGTTTAACAAATTTGGGTAATACCTGTTTCTTTAATGCTGTTATGCAATGTTTGGCTCAAACTCCTTATTTGTTGGATGTTTTAAAGGAATCTGCCGAAGCCGGAGAAGAATTTACTTTGCCCGGTGGTACTTTTAAGTCCAAGGATGATGAAGTTTTGGAATTGCCACCTATTAAAGGAAGTTTATCCGCCTGGGGAGGTTTGACTGCTGCCTTGGCTCAAACTTTAGAAGAGCTGCAATCGGGAGGCGGCGTTTTCAATCCCAGTAAATTGTTTCATAAACTTTGTGCTAAATGCCCTCAATTTCAAGGAGGCGATCAACATGATTCTCATGAATTATTAAGACATTTATTGGAAAGTGTTAGATCTGAAGACTTAAAGCGTTATCAACGTGTTATTTTACAAAACCTTGGCTACAAAGACCAGGATATCAATTCTATTTCTGAAGATATGAAACAAAAATGCAAAATTTATGGCAATCAAGCAGCCGATCGTATCTTACGTCCCGAACAAGTCTTTCGCGGTTTTCTTGTCTCGACACTGACTTGCCAAGACTGTTACAATGTCAGCTCGAGGCATGAATATTTCCTAGACATGTCACTTCCTGTAAGTGTTGAAAAATCTCAACCACCACAAATACGACGAAAAACTTCACCCGACAATGCCAACTCTTTCTATCTGCACCCGGCTCCCAATAACTCCTCACCTAGTGGTCCTACAAAGGCTCAATTGAAAAAGGAACAGAAGAAGGCAAAAAGAGCAGCCAAACATCAGCATACAAAACTTGTGCAAAAGCAAATATTAAATGAAATTACTGGCGGGGAACGAGGTGATGGTGGTGATGCTAAAGCTGACGATAGTACTTCTTCAGCTGTTTTAATAGGTTGTGCTACACGTGAAGAGTCTGGTAGTCAGAATGCCACTACATGGTCAAATTCCTCCTCGTCTGCTGAACAGTCTGATGCAGATGTGGAGGATAATCTTGTGGATGATAATGATAAATGTTCAAAACCATTAAATACCTCATCAAATAATGGCACGACTAACGATCCAAATGGTAATAACCAAGTGGCTACAAGTCCGGTGGAGAAACGTGGTGATTCACCGGAAAATATGGACAAGGATTCATTAGATGAAGATGAAAATGACTCCGGCATAGCCACTAGTCCAGCCAATGCTGGTGCCAGTTTTCCTCCATCTTCCGCCTCAAATTCAGAGACTAACGGTGATACTATTGCTGCAGAAAGTGCAGGAACAAACAGTGTTTTATCATTGGGTCTCAGTGAGAAGGGAGCCAATATTGTACGCCAATTAACTCTTAACGATTTAAATGCCACTACAACTACCTCGTCCAACTCAACGAATGACACCGTCCCTACTCTAACCAACGGTGAGGTAAAGATAAATGACAACGAAGAACAAGTCGCTAAGACACTCAATGAATTGAATTTGACCAATGATGATAATGAAGACAACAAATTGGAAGAACAGAAAAAAGCGGCTCGTGCTAAAGCGAGACGTGTACGAACACAAAGTTATTCAGACTGGAGTACTACTATAGCGCCACGTTATCAATGCGAAGATGGTGAATGTTCAGTGCAATCGTGTCTCAATAATTTCACAGCTGTTGAGTTGATGACCGGAAATAATAAAGTCGGTTGCGAGTCCTGTACTAAACGTATAAATGGTGACGACCCTAAAGCTAAAACTGTCAATACCAATGCCACCAAACAGTTCCTGATCTCTAGTCCGCCTGCTGTTCTAATACTCCACTTGAAACGTTTCCAATTGGGATTACGCTGCTCGTTCCGTAAATTAACACGTCCCGTCAGTTTCCCCATGATACTCGATATTGCTCCCTTCTGCGGTTCTAAAGTTAAAAATCTACCCAATATTGATCGTAAACAAAAGAAACTTTTGTATGCACTCTATGGTGTAGTAGAGCATTCTGGTAATATGTATGGTGGTCATTACACAGCCTATGTTAAGGTTCGTTCTAAGCTGAGTAGCGATGACAAACGTTGGAAATTTATACCACAAGGCAGCAAAGCTGAATTGGATCAAGACGATGAGCAACGCAAAAAATTAGAGGAACTGTTGGCGCGGGAGAAGGCACGTGATTTACGCATGAAAGCTGCTAATGACAGTGATGATTTCTCAACTTCTTGCACTAGCTCCGATTCTTCAAATACCTCCTCCTCATCTGAACCAGAAGAATCATCCTCAACGCCTCAATCTCCAGCTCATGATTCAACGGCTGGTGCTGCTGGTGGTTATGAAGAAGCAAGTAATGTTCAAATGCCATTGGGTAAATGGTATTATGTTTCTGATTCTCGTGTTACCGATGCTAGTGAAAGTGAAGTTTTGAATGCTCAAGCATATCTGTTATTCTATGAACGTATTTATTAA	MVKNYQEWNDASSSDSSDEKANPTGASRSCDHVKKAVDSTKLRKLLKTTGLVFECVQCQRLGVTSATAEASETAESPGAFEYDNTLWLCLRCGTQLCGRSKNKHALKHFKTPHSDSHALAMNTRSFEIWCYECDNEVKADSRKNLLECVEFVKGLAQKPPVAAANMENIENKILSTFESLKPLLSSEESSTNSLAVSGNKTAIPLPPPPLPPIPGMAKRVNEPLVTYSNYNSLPVLSTGPASASTKPAVTEQLPRVRGLTNLGNTCFFNAVMQCLAQTPYLLDVLKESAEAGEEFTLPGGTFKSKDDEVLELPPIKGSLSAWGGLTAALAQTLEELQSGGGVFNPSKLFHKLCAKCPQFQGGDQHDSHELLRHLLESVRSEDLKRYQRVILQNLGYKDQDINSISEDMKQKCKIYGNQAADRILRPEQVFRGFLVSTLTCQDCYNVSSRHEYFLDMSLPVSVEKSQPPQIRRKTSPDNANSFYLHPAPNNSSPSGPTKAQLKKEQKKAKRAAKHQHTKLVQKQILNEITGGERGDGGDAKADDSTSSAVLIGCATREESGSQNATTWSNSSSSAEQSDADVEDNLVDDNDKCSKPLNTSSNNGTTNDPNGNNQVATSPVEKRGDSPENMDKDSLDEDENDSGIATSPANAGASFPPSSASNSETNGDTIAAESAGTNSVLSLGLSEKGANIVRQLTLNDLNATTTTSSNSTNDTVPTLTNGEVKINDNEEQVAKTLNELNLTNDDNEDNKLEEQKKAARAKARRVRTQSYSDWSTTIAPRYQCEDGECSVQSCLNNFTAVELMTGNNKVGCESCTKRINGDDPKAKTVNTNATKQFLISSPPAVLILHLKRFQLGLRCSFRKLTRPVSFPMILDIAPFCGSKVKNLPNIDRKQKKLLYALYGVVEHSGNMYGGHYTAYVKVRSKLSSDDKRWKFIPQGSKAELDQDDEQRKKLEELLAREKARDLRMKAANDSDDFSTSCTSSDSSNTSSSSEPEESSSTPQSPAHDSTAGAAGGYEEASNVQMPLGKWYYVSDSRVTDASESEVLNAQAYLLFYERIY
LOC111681412	NC_060951	XP_046803207.1	uncharacterized protein LOC111681412	0	0	0	0	ATGATATTAATAGTTCTTGGTGTGAAAACGAAAGGACAAGTTCCGGTTAAGAAAACCTGGTCGTATGAACTAAAATCAATTAGTTCAGAAACTTCAGATGCAGAAAAACTTAAAGTTGATTTAGAAATTCAAAGAATTGCGCGTGGTGTCTTTGCTATTTCCGGTAAGCTTTTCTTTAACGTTGACGTTGTTGAAGGTGATTCTAATATGATTGCAGCTAAATCGTTTCGCAGTCCACAAGGTGATAATGACTATAAAGTTTTACCCTTTCAAATGCCTGCTACACATCTTTATAAAGTTCTTAATACCCATTATAAAGATGTTTTAATGGAAACTTTAAAGGAATGTTCTGATTTTCCGGTTTTCGAGAATACATTCGAGCCACCTATGGAAAAGAAATTATATACTTTAGATTCATGTCAGTTCTCCCAGGATGGATTGCCCAATCATTTACAAGATGGTTTCTATAAATTGTTAATTATTGGCTCCGGTGAAGTTGACTGGAATGTTGAGGTAATTGCTGAAGTAACTCAGGAATTGTGA	MILIVLGVKTKGQVPVKKTWSYELKSISSETSDAEKLKVDLEIQRIARGVFAISGKLFFNVDVVEGDSNMIAAKSFRSPQGDNDYKVLPFQMPATHLYKVLNTHYKDVLMETLKECSDFPVFENTFEPPMEKKLYTLDSCQFSQDGLPNHLQDGFYKLLIIGSGEVDWNVEVIAEVTQEL
LOC111685264	NC_060951	XP_046803206.1	uncharacterized protein LOC111685264	4	0.15	0.14	0.18	ATGAATATTTTAATTCAATTAAAAGTTTTAAATTTTTTATTTATCCTTGTTCTGGTGTCAGCTGTTATGTATAAGAAAGATTGGATTTATGAATTGAATGAAGTCAATACGAAAAGTTCAAATCCAGATTTATTTAATGTTAATGTTATTGTAGAACGTGTTAAACGTGGTGTTTTTGCTATGTCGGGAGAATTTTATGTGAATATCGATATAACCGAGGGCGATGGAAATGATGTGGAACTTAAATCATTTCGCAGTGCCAATGGTGATGGTAATTATAAAAGTATACCCTTGGAAATGTCACGACGTCACTTCTTTGAAGCTCTTAATAGTCATTATAAAAACGTGGTTATGGAGACATTTAAGGATTGTTCCGATTTGCCGTATTTTGAGGATAAATTTACACCTCCATTGGAAAAGAAAGCCTATAAATTAGATAAATGTATATTTTCTCAGGACGGTTTGCCTAATCATATGGAAACGGGTGTTTATAAGGTTATTTTATCGGGTACTGGTGATGTTGAGTGGGAAGTTGAGGTGATTTTTGAAATTCAATTGGATTTATAA	MNILIQLKVLNFLFILVLVSAVMYKKDWIYELNEVNTKSSNPDLFNVNVIVERVKRGVFAMSGEFYVNIDITEGDGNDVELKSFRSANGDGNYKSIPLEMSRRHFFEALNSHYKNVVMETFKDCSDLPYFEDKFTPPLEKKAYKLDKCIFSQDGLPNHMETGVYKVILSGTGDVEWEVEVIFEIQLDL
LOC124419052	NC_060951	XP_046803205.1	uncharacterized protein LOC124419052	0	0	0	0	ATGAACATTTTAATTCTATTGGCAATTTTAAGCATTTTACTATTGATCTGTGATAATGTGATAGCAACGGAAAAGAAAAACTGGATGTATGAACTGACCGAAGTTAATACCAAAAGTTCAAATACCGATTTAATAAATATAAATCTAAGTATTGAACGTATTCAACGTGGAGTTTATGCTTTGTCCGGAGAGTTCTACGTCAATATTGATATAACAGAGGGTGATGGAAATGATGTGGAAGTTAAATCATTTCGCAGTCCCAATGGTGATGGTGTTTATAAAAGTATACCATTGGAAATGTCACGACGTCATTTATATGAAGCTCTTAATAGTCATTATAAAGATGTCGTTATGGAGACATTTAAGGATTGTTCAAATTTGCCATATTTTGAAGATGAATTTTCACCACCTCTGGAAAAGAAAACCTATGTACTGAATAAATGTCAATTTTCTCAAGAGGGTTTACCAAATCATTTAGAGACGGGTGTATATAAGATTATTCTAACGGGTTACGGTCAAGTGGATTGGGAGGTTGAGATGATTTTTGAGGTTGAATCAAATGATGAATAA	MNILILLAILSILLLICDNVIATEKKNWMYELTEVNTKSSNTDLININLSIERIQRGVYALSGEFYVNIDITEGDGNDVEVKSFRSPNGDGVYKSIPLEMSRRHLYEALNSHYKDVVMETFKDCSNLPYFEDEFSPPLEKKTYVLNKCQFSQEGLPNHLETGVYKIILTGYGQVDWEVEMIFEVESNDE
LOC111685266	NC_060951	XP_046803204.1	uncharacterized protein LOC111685266	9	0.28	0.3	0.34	ATGCGTCGTTCATCATTTACACCAGTTTTCAATATCAGCACACAAGAGCCACTTATTGTGGTTGAAGAATCTCAAACAACAGATGATAGCGACGATGTACAGGGAGCTGTTGGTGGTGTCGGCAGCGGTGGTGCCGAGGGTGGTTATGCACGAACAAACAGTGATGACTCAGATCCAGAATCACCAAAAAATCCATATCTTTTGTGTCCACTACCCGATATGCAACAACGTCGCAAACACTCATTGCCATCATTGCAAATAACGGAGGGTATAACGGCCAGTCAAGTGCGTCGCTTATCTGAAGTGGGCGGTGAAACAGGTGGCTTGAGTCCACATGAAGTGGAATTCTTGGCAACACTATCACAGAAAACAAATCCAGGTGGTGGTGGCCGAAGGCATTCAGTGGTAACAATATCAGCAGTACCACCCACACTATTTGGTCGTAATCGTCGAGAATCTATATCGGGGGCAGGGTATAGTGGCAGTCGTCGAGGTAGTGGCATACAAGGACCACCACTAACTGAGCATCGAGGTAGCATACATAATTTACAACTGGACATAATGGATGGCATTGCACAAGCTCGTAAAACACGTTCGGGCAGTGGCGTTTGGCAGGCACCCATACTGAAAGAAACCGAAAGCAATGTACCAGTTCAAACATAA	MRRSSFTPVFNISTQEPLIVVEESQTTDDSDDVQGAVGGVGSGGAEGGYARTNSDDSDPESPKNPYLLCPLPDMQQRRKHSLPSLQITEGITASQVRRLSEVGGETGGLSPHEVEFLATLSQKTNPGGGGRRHSVVTISAVPPTLFGRNRRESISGAGYSGSRRGSGIQGPPLTEHRGSIHNLQLDIMDGIAQARKTRSGSGVWQAPILKETESNVPVQT
LOC111678699	NC_060950	XP_046803203.1	uncharacterized protein LOC111678699	1415	142.49	195.58	172.19	ATGTATATTTTAGGTTTTCGCGTTGTAGCATCCTCCTCCACAGCCGTAAAACAAGATTATAACGAGTATATGTGGACCATGCGTAAAGAGTTTACCGAACCTGAACCACTTGAGACCGAATCAGCCGTTGTAAGAGAAAATCTGTCGAATATAGGACGAGAAGCAGCTAGTTTAGGCAACTATCATAAAGTGCACTCTCCCGAATAA	MYILGFRVVASSSTAVKQDYNEYMWTMRKEFTEPEPLETESAVVRENLSNIGREAASLGNYHKVHSPE
LOC124419050	NC_060951	XP_046803202.1	uncharacterized protein LOC124419050	0	0	0	0	ATGGCTAGTCTTGCCAAGAATAAAGGTAGGGCTTACTTCGCCTCTAAAGCTGTCATATTCAAAATTGGGAAGGTGCCGATTGGAAGGGCTGTTACAACAAGCCTCGAAAAGAACACTAAAAAACCTAAGAACACAGCATCAGTAGCAACTACTGATAACGTTGAGAAGTCAAATCCTAAAAGCGAGGAAGTTACCACTAACTCGCCAAAAGAAGGTACAGCTGCCATTTCCAAAATCGGAGAGGCGCCGATTGAAAGGGCTGTTAAAACCGCTCCCGATAAGGACACTAAAACACCTAAGACAGTAACCAAAGCATCATTAGCAAGTACTGGCAATGTGGAGGAGTCAAATCCTAAAGGCGAGGAGGAAATCACTCACTCGCCAGAAGACAGAACAGCAGAGCTCTCCAAAATTGGGAAAGTGTCGATTAAAAAGACTGCTCTTCCTATGCCTGATAGGGACACCGCAGTGCCATCAATAGCCACTTCAGGTTACCCGGAGGAGCCAAATCCAACGGGCGAGGAGGTGATCACTAACTCGCTGGAAGACAGTTTAAGTGGATGA	MASLAKNKGRAYFASKAVIFKIGKVPIGRAVTTSLEKNTKKPKNTASVATTDNVEKSNPKSEEVTTNSPKEGTAAISKIGEAPIERAVKTAPDKDTKTPKTVTKASLASTGNVEESNPKGEEEITHSPEDRTAELSKIGKVSIKKTALPMPDRDTAVPSIATSGYPEEPNPTGEEVITNSLEDSLSG
LOC111689015	NC_060951	XP_046803201.1	COA8 family protein CG14806, mitochondrial	282	12.1	16.04	14.62	ATGAATAAATGTTGTAATAAGAACTTTCTTAATTATGTAAGAAAGTATTCTTCCAAATCAGAACAGCATTTGAAAAGTTTTCACGACAAACCGGACCCAAATTTGATTAAATATGATTACATAGGACCTCCAGATAAAAAATCAAATTTACGACCCTATGTTCGCTGCATCCCGAAACAAGAAAGTTTCCTCGATATGCAGTTACGAGAGAAACGAATTGAAGTAGAAGAATGGAATCAATCGTTTTGGTCAAATCACAATAAACGCTTTTATGAGGAAAAGCAAGACTTCATTAGATTGCATAATCTATCTGGAATTCAGGATATTTCTGCTGACAAGATGAGCGAATTTTACAAATCGTTTTTAGATAAAAACAAGAAAGTTCATATTTTATATAATATATCGTGGTACTTAAAAAATTTTGAAATTTTGGTACTCAGTTTCCAGGTGGCAGTTAAAAATTTTATTAAAAAAATTAAAAAATAA	MNKCCNKNFLNYVRKYSSKSEQHLKSFHDKPDPNLIKYDYIGPPDKKSNLRPYVRCIPKQESFLDMQLREKRIEVEEWNQSFWSNHNKRFYEEKQDFIRLHNLSGIQDISADKMSEFYKSFLDKNKKVHILYNISWYLKNFEILVLSFQVAVKNFIKKIKK
LOC111691118	NC_060951	XP_046803200.1	pickpocket protein 11	0	0	0	0	ATGTTCATCGTAATGGGTGTTACTTTTGCTACTTATGTTTGTTTCACTACTTTGATATCTTTTCTCAGTGATCCTACGGTTACCGCTTTGGATACTCAAAAATATACGGTGTATAGTGTGCCATTTCCTTCGGTGGCTGTGTGCAGTAATAATAAGTTTAGTCGTAAGGCTATTCGTAGTTATGCTTTGGATATCACATTACGCAGTTCGGATTATAATACTCCAGAATATTGGGAGCATAAGTTACAACAGTTATCGGGTCTTTTGAATACAGATTCTATAGATTTTGATGAAGCCTTAAAGTTACACACTGATTTGGAGAGCATATTTGGGGAACCCTTCAATACTCGAAAGATTATCAAAATGTTGACACCAAAATGTGAAGATTTAATTGTGAAATGTTTTTGGGCCGGTGCAGCTATCGATTGTCGAGAAAAATTCCAGTTAATGGCCTTTGGAGATGGAGCCTGTTGTGTATTCAACTATCAATACAAAAAAAATCCCGAATCTTTATACTATCCCAATTCTACGGGTCCCGAAATGGGCTTAACACTCATCCTTAACTCTACCACTTCAGATTATTTTTATGCTGAAGATAGTACAATTGGTTTTAATATTAAACTATTTGGTACACAACGTATACCTGATGTTTCAATGGGAGAAATGGAAGAATTTCATGTTTGTCCAGGAGAAGATGTTGATGTAAAATTGACATTAGTTTCCCAGCACACCGTAGAAGATGCCCGTGCTCATAGTGTTCGAAAAAGAGGATGTTACTTTCCCTATGAACATAAAGAGGCGGCCTTTGATAAATCGGAATGTTTGTTAAAGTGTAAAATACGCAGTATAGAATCGTTGTGCAATTGTATACCGTTTTATGCCTCCAAAGATGATATTGATTCTAAGAAAGTGGATGAGCTTAAGGAGCAGTGTACTCTAGCTAATTCGGAATGTTTGGAACGTTATAGAGTTACTTGGCAAACTTATTACCCGGTAAATGTCGATATAAAATCTCATTTAAAGGAATTGCTTTCGGATTCTTTAACCTGTTCCGATTGCTTTCCATTGTGTTCTTATAATCGTTATTATTATCGTAAATATGTTAATCGATTAAGACATACCTTTAGGCAGCATATTAATCAGAAATATTTAGGTTCTATAACTAAACTACCACGCGAATTGAGTCTTGTTAAAATCTTTTATCCTTCTGATATAGCCATCAGATATCAGAAGAATGTTCTTTATAATTGGTATCAAATTTTATCCAATATTGGTGGTGTTATTGGTATTTGTATGGGCTGTTCCCTTATAAGTGGCATTGAGATAATATATTTTGGTTGTTATCGTTTGGTGGAGAGGTATTTGAAATTAAAGAATCGTAAGAAATAA	MFIVMGVTFATYVCFTTLISFLSDPTVTALDTQKYTVYSVPFPSVAVCSNNKFSRKAIRSYALDITLRSSDYNTPEYWEHKLQQLSGLLNTDSIDFDEALKLHTDLESIFGEPFNTRKIIKMLTPKCEDLIVKCFWAGAAIDCREKFQLMAFGDGACCVFNYQYKKNPESLYYPNSTGPEMGLTLILNSTTSDYFYAEDSTIGFNIKLFGTQRIPDVSMGEMEEFHVCPGEDVDVKLTLVSQHTVEDARAHSVRKRGCYFPYEHKEAAFDKSECLLKCKIRSIESLCNCIPFYASKDDIDSKKVDELKEQCTLANSECLERYRVTWQTYYPVNVDIKSHLKELLSDSLTCSDCFPLCSYNRYYYRKYVNRLRHTFRQHINQKYLGSITKLPRELSLVKIFYPSDIAIRYQKNVLYNWYQILSNIGGVIGICMGCSLISGIEIIYFGCYRLVERYLKLKNRKK
LOC111674912	NC_060950	XP_046803199.1	protein cappuccino isoform X7	820.08	4.29	5.05	5.18	ATGGCCACTTCACTGACAATGATGATGATGGGTGGAGGCCATCCTCACTATACGTTTAATAATGATAACTGTGATATTGTTGTCCTTAGAGATTTGTCATCTAGTTCTGATTCACTCTTTACAGACCCACTAACGCCACCCCAAAGTTCGACTAGCCTAACAGCGCCTGTGGGTTCTACAGCAGAACCATGCTCAACAACTGATGAAATCGATGATGACGATGAGGAGGACGAGCACAACGACATTAATGATGACGAGGTCGTGGATGGACATGAACAAAAAACAAATCAAACGCACATACGTACAGCATTCTATACGCCAACATCAGCCACACAATTGCCAACATCCCTGAAAGAATTATCAGCCAACACAACACTAATAACTAGAGCAACAGCAGCCGCCGTAACTGTGAAAGAACAACCGCGACCGCTTAGTGATATTAGTATAACTTCTGGTGATACTTCGGGCATTTTGTCGCCCACAACAGCAAGAGCAATATTCGAATTACAAAAACGTCATCAAGCTGATAAGTTATCATTGCTGTCCATAGCCAAAACTACATATTTGGTGTTGTTGCCCACGACTGAATCTAGCCCCGAATTAGAAACCGAAAGTCCCGATGAACAAATGGCTTTACATTTGGGTAAGAAACTAGCTCAAGTGCTAAGTGGGAGTGGAGGAGGAGGCTCCAGCAATGCAAATTCCAGTATGGGTATTGGTGGGGGTGGTACAGGTACACCTGGTTCACCGATGCCGGAAAATATTACATGTTGCAATGTCATTACAGGCACAAATGAACTGTTTAACATTGCAAAGGCCAAAAAGATTGAATTGCCGAGTTTATCATCACGTTTGGTGGCAACTGCACCACCAACTCCCACCCCAACAGAGACACAAATAATAACGCATACAATTGCTTCAACGGATGCCAAACATTTGCCAACTTTACAATCACCAAACCTGCCAACGAACACTACTACTTCAGCTTCTACGAACAATACAACAGCAACAACAACGGAAACTCAATCAACCGTTATAATTTCATTTAAATCATCCCAAACACCTGTTCAATCTCAGACACCATTCTCAAATGCTGGGACATTCGAACAGCAGCATCACTTCCACCAGCCGCAGCAACAGCAGCACTTGCATTTAGAACAGCAATATTCCGCATTAAACAATGACGATACGATAACAGAAACAATGACACACACAGCAACGCCTTCGCTGGCGAACACCAGTCACATTAGTACAACAGCGCAAATGGGTTCACCAATCTGTACGCCAAGAACTCCCAAAAACAATGTACTGAAAAAAGTGGCATCTTTTACACTTGAAAAGTCAGCGGGTGGCAGTGCTAATAGTAAAATCAATAATGGTGATCCCAGCTCGGGCATGTCAGGACAAATGGAAAATATCGGCTCGAAACGTTCAACATTTGTGCCAGAAAAGTTAAGCTTCGCTGCATATGAAAAGTTTGAAGGTCAAATGTTGATGAAATGGTTCATATCGTCGCTACAAAACAATTGCAATCACTTGAGTGAACAGGATATTAGTATGTTAACACTTCAATATTGTAATAATTTAATCAATGTGGGTGTTTTGAAGCAAATTTCCGAGAAAAATGATTTGGAAACATTCAAGCCATTCCAAATGTACCAATGGACACACACTGAAGCACCTACAACATCGCAACCACACACACCTGGAAAATTGGATAAAGTCACATCATGGCCGTACTGCAGCACCCCCACTTCAGCAGTGTCACGCATACCAAAAGCCATTCAGGTGGATACGCCACAGTCCGATAGAGACAGTGGCTTTATGCAAATGCTAAGAAAACGATTATTAACTTGTTCCACCATAGCAGAGGTACATGCTGTGGTCAATGACATGCTGTCTGTGGGTGAACCATTAAGGCGGCCTTCAAAACGTTGTGTGTTATTGACTGATCTATTAAATGCCAGTGAAGCGACAGTATATCAATATGAGAAGAACAGTAGTACAGATGCAAGTTCAGGATGTGAGAGTGGAGTTCAGGAAGCTGGAGTACAAACAGAAGAAGCGTTATCGCAGGCGATAACAGAGTTTGTATGCAGTAAATGTAAAAATTCTCAAGAAAATTTGCAGCATCATGAGATATTGAGGTGTGATAAAGAAGTGCAAGTTTCTCTAAGTAGCGAATCTGATGAAATTAATTCAAATCAATTAAAGCCGGATATACATCCTCCACAACCAATTGGGAATCAAGCAGCACCGCCACCTCCTCCTCCACCACCTCCACCATATGTGGCTCCTCCTCCACCGCCACCACCACCAGCTCCATCGTCAACCTCACTTTTACCGCCACCACCTCCTCCCCCTCCTCCTGGTATAGCTTCAGCTGGACCCCCACCTCCTCCGCCCCCTGGTTCCTCAATAGCAACTACTGGACTTACGCTCAATACATCTGCAGTTCCTCCTCCACCACCACCAGGTGCCGCAAAAACGCCAGCAACATCAACGCCAGCCCCTCTACCGAATCCAGCTGAAGGAGGTTGGTTCAAACAAGCAAATATAATTGCTCCAACTGCCCCCACATTAGCGTTACGTAAGACTGCCGTTAATCCTCCAAAGCCCATGAAGCCTCTATACTGGACTCGTATAGTAACACAGCCTCCGCCACCTAAACCTCCAAAGCCCATTGCCGCTATAGTTCCTGTCACCGGTGACACCACTGACTCTTCAACACCCAGCACTTCTCCAGATGAACCAATTCTTTCTGAATCGCCTGCAGCGCCTAAAGAAATTTGGCAAGAAATCGATGAAACTAATCTCGATAATATTGACGAGTTCACAGAATTATTTTCTCGAGAAGCGGTCGTACCCAAAGTAGTACCGAAAATTAAGACCGAAGTGCGTGTAAGAGCGGTTAAGGTACTCGACTGTAAAAGATCCCAAAATGTAGGAATTTTGCTTCGGAGTTCTCATGTCGACTTTTGCGAAATCGAGCATGCTATATATCATGTTGACACCTCTGTAGTTAGCCTGGAAACCCTACAACAAATCAACAAAAATAAGGCAACAAATGAAGAGTTGGAACGCATTAGGGACCAAGGTGATGCACCTCTTGATGAACCAGAACAGTTTCTATTGAAAATCTCGCAAATATCCATGTTCACCGAACGCATATCGTGCATGGTATTCATGGCTGAATTTGAAGAAACTGCCACTGTTATAGAGCGCAAATTGGAAGTTGTGAAGCAATTATCACAATTTCTGATGGAAAGCGAGGAACTTAAATTAATATTTGCAATTATACTAACTTTGGGTAATTATATGAACGGCGGCAATCGTCAGCGTGGCCAAGCCGATGGTTTCACTTTGGAAATTTTAAGCAAATTAAAGGATGTTAAATCCAAGGATTCTCAAACAACGCTATTACACTTTATTGTCCGTACATATATTGGTAGAAAGCGAAAAGATGGCGTACAGTTATTGGAAATACCGTTGCCAATACCAGAACCATCGGATGTGGAGAGGGCAACTCAAGTGGATTTTGATGAGGTCAAAGGACAAATATCAAAGTTAAATGATCAATTAAATGCTAAGAAACGTATTACAGACGCTGTTATCATGCATTCAACTCCCCAAAATATGGAACCTTTCAAATCCAAAATGGAAGTATTTTTAAAAAATTCTTCCAAAGAAATCGGAAAACTATTCAATGAATTGGACGAATGTCGTGAAGTATTTGTAGAAACTATGAAATTTTATCATTATGCTCCCAAATCCGGCACTTTGGAGCAGTGTACACCCAATAAATTCTTCGAACACTGGACCAATTTTACAAATGATTTTAAGGAAATTATGAAAAAAGAAATTGCCGTATTGTGGAATGAGTTACTGAAAAAATCGAAAGATGTACAAACGCGCAAAACAGCTAAAACTACAAAAGTGAAACCGGGTTGCCTAAAAGAACGTATTATGCGTCTAAATAAAAAATAA	MATSLTMMMMGGGHPHYTFNNDNCDIVVLRDLSSSSDSLFTDPLTPPQSSTSLTAPVGSTAEPCSTTDEIDDDDEEDEHNDINDDEVVDGHEQKTNQTHIRTAFYTPTSATQLPTSLKELSANTTLITRATAAAVTVKEQPRPLSDISITSGDTSGILSPTTARAIFELQKRHQADKLSLLSIAKTTYLVLLPTTESSPELETESPDEQMALHLGKKLAQVLSGSGGGGSSNANSSMGIGGGGTGTPGSPMPENITCCNVITGTNELFNIAKAKKIELPSLSSRLVATAPPTPTPTETQIITHTIASTDAKHLPTLQSPNLPTNTTTSASTNNTTATTTETQSTVIISFKSSQTPVQSQTPFSNAGTFEQQHHFHQPQQQQHLHLEQQYSALNNDDTITETMTHTATPSLANTSHISTTAQMGSPICTPRTPKNNVLKKVASFTLEKSAGGSANSKINNGDPSSGMSGQMENIGSKRSTFVPEKLSFAAYEKFEGQMLMKWFISSLQNNCNHLSEQDISMLTLQYCNNLINVGVLKQISEKNDLETFKPFQMYQWTHTEAPTTSQPHTPGKLDKVTSWPYCSTPTSAVSRIPKAIQVDTPQSDRDSGFMQMLRKRLLTCSTIAEVHAVVNDMLSVGEPLRRPSKRCVLLTDLLNASEATVYQYEKNSSTDASSGCESGVQEAGVQTEEALSQAITEFVCSKCKNSQENLQHHEILRCDKEVQVSLSSESDEINSNQLKPDIHPPQPIGNQAAPPPPPPPPPPYVAPPPPPPPPAPSSTSLLPPPPPPPPPGIASAGPPPPPPPGSSIATTGLTLNTSAVPPPPPPGAAKTPATSTPAPLPNPAEGGWFKQANIIAPTAPTLALRKTAVNPPKPMKPLYWTRIVTQPPPPKPPKPIAAIVPVTGDTTDSSTPSTSPDEPILSESPAAPKEIWQEIDETNLDNIDEFTELFSREAVVPKVVPKIKTEVRVRAVKVLDCKRSQNVGILLRSSHVDFCEIEHAIYHVDTSVVSLETLQQINKNKATNEELERIRDQGDAPLDEPEQFLLKISQISMFTERISCMVFMAEFEETATVIERKLEVVKQLSQFLMESEELKLIFAIILTLGNYMNGGNRQRGQADGFTLEILSKLKDVKSKDSQTTLLHFIVRTYIGRKRKDGVQLLEIPLPIPEPSDVERATQVDFDEVKGQISKLNDQLNAKKRITDAVIMHSTPQNMEPFKSKMEVFLKNSSKEIGKLFNELDECREVFVETMKFYHYAPKSGTLEQCTPNKFFEHWTNFTNDFKEIMKKEIAVLWNELLKKSKDVQTRKTAKTTKVKPGCLKERIMRLNKK
LOC124419047	NC_060951	XP_046803198.1	uncharacterized protein LOC124419047	3	0.09	0.12	0.11	ATGGACGCTTTAACCATTGCAATGGAAGATGCGCTCTTAAAGTCCGACAAGAAAGTAATGGAGGTAGAGGACCAAGGATCTAAGGTGGCTACAGTAGCTGATCCAGCCCCTGCTACAATACCGGATCCAGTTCCTGCTCCAACACCATCGCTAACCCCTACTTTGGTATCTGCTTCAGCATCAGAGTTGCTTGCCTTAAAGGTCGCTTCGGTTGAGAAGTCTTCTGAATCTACAGATTCAGACCCGGCAGCAGCTCCCACACCCGCAAAGGCATCAAATGTGGAATCCTCGGGCTCGAATGTATGTAAACAGTGTAGAGGAAGACACCCGCTGTATAGGTGCGCTAGTTTTTGGAAGTTGCCTCATGAAAAGAGGCTTCGATTCGTAATTTTACATCGACATTGCTACAGATGTTTATCGACTAAACACCTGGCTAATGAGTGCAAGTCGTTGGTGAAGTGTAACATCTGCCACGACAATCACCACTCACGAGGAAAAGGTCAAAAGAAGAAAGGCGCGAAACCTAAACCCCCTACTTCAGCGCATTCAAAAGCGAAATCTATGCCCTATCCCGTTCAGACTTCTCATGTGCCATTAAGACATTATATTAACCTGTCTCCGACCTTAAAGGTAAATTTGTTGATAGGTAACCGTCGAATTTTGGTCTGA	MDALTIAMEDALLKSDKKVMEVEDQGSKVATVADPAPATIPDPVPAPTPSLTPTLVSASASELLALKVASVEKSSESTDSDPAAAPTPAKASNVESSGSNVCKQCRGRHPLYRCASFWKLPHEKRLRFVILHRHCYRCLSTKHLANECKSLVKCNICHDNHHSRGKGQKKKGAKPKPPTSAHSKAKSMPYPVQTSHVPLRHYINLSPTLKVNLLIGNRRILV
LOC111686178	NC_060951	XP_046803197.1	structural maintenance of chromosomes protein 3	1309	7.57	8.67	9.15	ATGCATATCAAACAAATTATTATACAAGGGTTTAAGAGTTATAAGGATCAAACTGTAGTTGAACCTTTTGACAAAAGACATAATGTTGTGGTTGGAAGGAATGGTTCCGGCAAAAGCAATTTTTTTTATGCAATTCAGTTCGTTTTAAGTGATGAGTTTACACATTTGAGACCTGAACAACGTCAGGGACTTTTACACGAAGGAACTGGCGCAAGAGTAATATCAGCTTATGTGGAAATTATATTTGATAACTCCGACAACAGAGTACCGATTGATAAAGATGAAATTTATTTACGACGAGTAATTGGCGCCAAAAAAGATCAATACTTTTTAAACAAAAAAGTTGTTCCCCGTACTGAAGTTGTAAATTTATTAGAATCTGCTGGGTTTTCGAACTCTAACCCATATTATATTGTAAAGCAAGGCAAAATAAATCAAATGGCAACTGCTGCAGATTCATACAGGTTGAAATTATTACGTGAGGTAGCTGGAACTAGGGTATATGATGAGAGAAAAGAAGAATCTCTTAATATTCTTCGTGAAACAGAAGGAAAATTGGAAAAAATTTCAGAATATTTAAAAACCATTGAAGACCGTTTACAGACATTGGAAGAAGAGAAAGAAGAGCTTAAAGAATATCAAAAATGGGATAAAGCTCGACGAATATTAGAATATATTATCCATGAAACTGAGTTAAAAGACACCAAAAAATCATTAGATGATATACAGCAGCAAAGAAAATCTTCTTTTGAAAAAAAGAAAGTTTATAATATGCAAATCCAAAAAGCACAAGAAAAAATTAAAGACATACAAAAAAATTTAAAAGAGGCAAAAAAAAATGTGACCACAACTAAAGAGGAGCGTTCCATTCTATTAACTGAACAGCAGCAATTATTGAGAGAAAAAACAAAATTAGATCTTACAATTGTAGATTTGAACGATGAAGTTCAAGGGGATAACAAATCAAAAGAACGTGCCGATCAGGAATTAAAAAAACTGAAGATTACAATAACAGAAAAGGAACGTGAACTAGAAGAAGTAAAACCAAAATACGAAGCGATGAAAAGGAAAGAAGAGGAATGTTCTCGAGAATTATCACTTAAGGAACAAAAACGCAAAGAATTGTATGCAAAACAAGGTCGTGGATCTCAATTTTCTTCTCGTGAAGAAAGAGATAAGTGGATAAATACAGAATTAAAGTCACTTAGTAAACAAATAAAGGATAAGATTAATCACCATTCTAAATTAGTAGATGATTTAAAAAAGGACGCAAATGCTGAAAAAGATTTAGGTCGAAAAATCGAAGAACATTCTACAGAGTTGGAACAGCTTCGTCTTCAAATAGATGACCATAACAAAAAATATTACGACCTTAAAAAAACAAAAGACCATTATCAAGCTACACGTAACGAGTTATGGAGAAAGGAAACAAATATGACACAACAACTGCAAACTCAAAAGGAAGAACTTTCTAAAACAGACCAAGCGTTGCGTAGTATGGCTGGAAAACCTATATTAAATGGAAGGGATTCAGTACGAAAAGTTCTCGATAGTTTTATAGAAAAAGGACCTCCTTTTGCCGATATAGCTAAAGCTTATTACGGTCCAGTCATTGAAAATTTTAGTTGTGATAAAACTATATACACCGCTGTTGAAGTCACTGCCGGAAACAGACTTTTTCATCATATTGTTGAATCGGATAAGGTTGGAACTCAAATTTTAAAAGAAATGAATAAGTTAAAACTACCAGGAGAAGTAACATTTATGCCATTAAATAGGCTACAAGTAAAAAACCATGATTATCCTGATGATCCTGATTCAATTCCAATGATATCTAAATTAAAATATGATGAACAACACGGAAAAGCATTATGTTATATATTTGGAAAAACCTTAATATGTAGAAACTTGGAAAGAGCCACTGAGCTTGCTAAAAGTACTGGCTTGGATTGTGTTACATTAGATGGTGATCAAGTTTCATCTAAAGGTTCGCTTACGGGAGGTTATTTTAATACTTCACGGTCTCGCCTTGAAATGCAAAAGAAAAGAACTGAATTGACTGTACAAATACGTGATTTTGAAAAAGAACTTAATAAAATTAGAAATGAGTTAAAACAAATCGAAAACAACATAAATGGTGTTGTTTCAGAAATGCAAAAAACTGAAACAAAACAGGGCAAATCTAAAGATATTTTTGAAAAGGTTCAAGGAGAAATACGATTAATGAAAGAGGAATTAGTTCGAATTGAAAAATATCGTACACCTAAGGAAAGATCCCTTGCTCAATGCACTGCAAATTTAGAAGCAATGAATAGCACAAAAACCGGGTTAGAAGCTGAACTGAAACAGGAACTAATGTCTACTCTTTCTGTACATGACCAACGAGAAATAGACCAACTTAATGAAGACATTAGAAAATTAAACCAAGAAAACAAAGAAGCATTTACACAAAGAATGCAACTTGAAGTTATTAAAAACAAATTGGACAATTTGTTAGTAAACAACTTATTTAGACGAAGAGATGAGCTAATACAAGCCTTACAGGAAATATCGGTTGAAGATAGAAAAAGGAAACTTATAAATTGTAAAAATGAGTTAACTTCCACAGAAAAACGAATAAAAAAAGTAAATCAGGATTTGGAAGAAATCGAAAAAAGGGTACTGGATGCAGTAAATTTGCAAAAATCTCTTCAACAAGAACTTGAAGATTTTATCAGAAATGAAAAAGAAATTGAAGAAAAGATTAACGAAGATTCCAAAAAAGTAGAGAAATGGGCTGTAAAAGAAAATCTATTACTTCAAAAAATAGATGAATATACTGAAAAAATTGCATCATTAGGTGCGTTACCGCAGACGGATCCTATCTATGCTAAAATGAACTTAAAGAACTTATTCAAGGAATTGGAAAAAGCTAATCAGCACCTTAAAAAATATAATCACGTAAATAAAAAGGCATTGGATCAATTTCTCAGTTTTTCGGAACAGAAAGAAAAACTTTATAAACGAAAAGAAGAGTTAGATGTCGGTGATGAAAAAATTAGAGAACTAATGCAATCACTAGAAATGCAAAAGGTGGAAGCAATACAGTTTACATTTAAACAAGTAGCAAAAAACTTTACACAAGTATTCAAGAAACTTGTACCTCAAGGCGCTGGCTATTTAATTCTTAAAACCAAAGACAATGACGGAGATGAGCCTGAGAGAGAAGTTGCGAATTCAGATGCTTTCACGGGTATCGGAATAAGAGTTTCTTTTACCGGAGTTGACGCGGAAATGAGAGAAATGAATCAGTTATCTGGAGGACAAAAATCACTTGTTGCATTAGCATTGATTTTTGCTATACAAAAGTGTGACCCAGCACCTTTTTATCTCTTCGATGAAATAGATCAGGCTCTTGATGCTCAACACAGAAAAGCGGTTGCCGACATGATACATGAATTAAGTGATAAAGCTCAGTTTATTACTACAACATTTCGGCCTGAATTGTTAGAAAATGCTCATAAATTTTACGGAGTTCGGTTTAGAAACAAAGTTAGCCACATTGATTGTGTAACAAAGGAACAAGCGAAAGATTTTGTTGAAGATGATAACACTCACGCATAA	MHIKQIIIQGFKSYKDQTVVEPFDKRHNVVVGRNGSGKSNFFYAIQFVLSDEFTHLRPEQRQGLLHEGTGARVISAYVEIIFDNSDNRVPIDKDEIYLRRVIGAKKDQYFLNKKVVPRTEVVNLLESAGFSNSNPYYIVKQGKINQMATAADSYRLKLLREVAGTRVYDERKEESLNILRETEGKLEKISEYLKTIEDRLQTLEEEKEELKEYQKWDKARRILEYIIHETELKDTKKSLDDIQQQRKSSFEKKKVYNMQIQKAQEKIKDIQKNLKEAKKNVTTTKEERSILLTEQQQLLREKTKLDLTIVDLNDEVQGDNKSKERADQELKKLKITITEKERELEEVKPKYEAMKRKEEECSRELSLKEQKRKELYAKQGRGSQFSSREERDKWINTELKSLSKQIKDKINHHSKLVDDLKKDANAEKDLGRKIEEHSTELEQLRLQIDDHNKKYYDLKKTKDHYQATRNELWRKETNMTQQLQTQKEELSKTDQALRSMAGKPILNGRDSVRKVLDSFIEKGPPFADIAKAYYGPVIENFSCDKTIYTAVEVTAGNRLFHHIVESDKVGTQILKEMNKLKLPGEVTFMPLNRLQVKNHDYPDDPDSIPMISKLKYDEQHGKALCYIFGKTLICRNLERATELAKSTGLDCVTLDGDQVSSKGSLTGGYFNTSRSRLEMQKKRTELTVQIRDFEKELNKIRNELKQIENNINGVVSEMQKTETKQGKSKDIFEKVQGEIRLMKEELVRIEKYRTPKERSLAQCTANLEAMNSTKTGLEAELKQELMSTLSVHDQREIDQLNEDIRKLNQENKEAFTQRMQLEVIKNKLDNLLVNNLFRRRDELIQALQEISVEDRKRKLINCKNELTSTEKRIKKVNQDLEEIEKRVLDAVNLQKSLQQELEDFIRNEKEIEEKINEDSKKVEKWAVKENLLLQKIDEYTEKIASLGALPQTDPIYAKMNLKNLFKELEKANQHLKKYNHVNKKALDQFLSFSEQKEKLYKRKEELDVGDEKIRELMQSLEMQKVEAIQFTFKQVAKNFTQVFKKLVPQGAGYLILKTKDNDGDEPEREVANSDAFTGIGIRVSFTGVDAEMREMNQLSGGQKSLVALALIFAIQKCDPAPFYLFDEIDQALDAQHRKAVADMIHELSDKAQFITTTFRPELLENAHKFYGVRFRNKVSHIDCVTKEQAKDFVEDDNTHA
LOC111680925	NC_060951	XP_046803196.1	transcription factor btd	2	0.02	0.02	0.03	ATGATTGACTCAGCGTGTAATTACTTAAATCCCTATGCCACAGCTTCCTTGGCTGCCTCCTCCACACAGTCATCAGCCTCATCCACATCAACTGGCTCACTGACAAATCTCAATGAATTTTCGCCATCTGCTGCTGCCGCTTCGGTTTTATATAACAGTAAATCAGTGTCATCTTCTTCGTTAACAGCCTGCAATCCCATGAAATTGGAAATGCAATATCCGCCACAATCATCATCATCTACGGGTTCGGCTTCGCCCAACTCAAGCATACAGTCGGCACCATCATCAGCCTCAGTGTCACCTAGCATCTTTCCCTCACCCGCCCAGTCATTTGCCTCAATTTCCTCCAGTCCGCCTGCTTCGGCCACCTCAGCATCACCCTTATCCGGCTCACATACAGAATTGGGTGCGGCTGCTGCAGCCTCGGCTGCTTACACATGGAATACTGCTGCCTATACAGCTGCATTGCCAACAAGAACACAATTTCCTTATGCTCAATATGCCTCAGATTATTATGGCAATGCTGTTGGTATGTCAGCTGCTTCAGCTGCTGCGGGTGCTTGGTTTTCACATCAGGATCGTTTGTATCAGCCATGGTCTGGTCAAACATATCCCAGCTTTAATTTCGATGATATTGCTTTCCAAACTCAATTGCAAAGACGTTCCGTACGCTGCACTTGCCCCAATTGCACCAATGAAATGTCAGGTCTACCACCAATTGTGGGACCCGATGAGAGAGGTCGCAAACAGCATATCTGCCATATACCCGGTTGTGAACGTTTGTATGGTAAGGCTTCACATTTAAAAACCCATTTACGTTGGCATACCGGAGAACGTCCTTTCTTGTGTTTAACCTGCGGAAAACGTTTCTCACGTTCCGATGAGTTGCAACGTCATGGACGTACTCATACCAATTACCGTCCCTATGCTTGTCCCATTTGCTCCAAGAAATTCTCACGCAGTGACCATTTGAGCAAACACAAGAAGACCCATTTCAAGGACAAGAAAAGCAAAAAAGCCATAGCCGCTGAGGCTAAAGAACAAGCGGCTGCTATTAAGCAAGAAAAGTCTTTGGAACAACAGCCACAACCGGAGAAAACCAGTCCAGCCAAGTCACCCAATATGGCTAATGGTATGCCAAATACTCCCACTGCCTCAGCAGCCACCACTGTTAAAAGTCCCTTATCCCTTAACTCACGTTTAAATAACAATGTCAACAATCCAAATCCTCAGCAACAACAGCAGCAGCAACAGCAATCTGTTGTACCTCAAATACAGCTGAAAACGGAACAAACTGAAATCGCCTCAAATTATACACCCTACAGCAATTTGTATCATCAAACCTCTACATTGTTCCAACCACATTTGACATCACCAACAAGTTATGGAACAACAAATTCAGCAAATGCCAGTGTACAACAAACACCACCGCCTACCTTCGATTTGTGGAATACTCAACAACAGCAATCGACAAGAAGTGCCATGGAACAGCAAACAACCAATAACAGCAACAATGCAACAGCCACAACCGTAGTTACCTCAAATAATGGACACAATTTAACACAATCTCCAAATATGCAAACGCAACAACAAACTTCTCAATCCCAACAACAGCAACAACATTCCCAAACATCGCAACATTACAATGCATTGGCCATGCAAAGTGAATCACAATTAGCCGCCGAATATGGCATTACTATGTCCTCGCCTCACACCAACAATGGTAACACATCACCCATTTCCCATCATCATCCTCACTCTTATTCTCATTCGCATCATCATCACATGCAACATCATATGCAACATTCCTCTACCTATTCCAATTTAATAGGACAAATGAAATCGGAATATCCTGCATATGCTGATTTCTCTGCCACTTCAACATATCCCACACCCACTTCAGCTTTTCATCATCATCCTCATAATCCTTGGGCTGCAGCGGCTGCCTATCAACATCCTCATCATGCCACTGCTTAA	MIDSACNYLNPYATASLAASSTQSSASSTSTGSLTNLNEFSPSAAAASVLYNSKSVSSSSLTACNPMKLEMQYPPQSSSSTGSASPNSSIQSAPSSASVSPSIFPSPAQSFASISSSPPASATSASPLSGSHTELGAAAAASAAYTWNTAAYTAALPTRTQFPYAQYASDYYGNAVGMSAASAAAGAWFSHQDRLYQPWSGQTYPSFNFDDIAFQTQLQRRSVRCTCPNCTNEMSGLPPIVGPDERGRKQHICHIPGCERLYGKASHLKTHLRWHTGERPFLCLTCGKRFSRSDELQRHGRTHTNYRPYACPICSKKFSRSDHLSKHKKTHFKDKKSKKAIAAEAKEQAAAIKQEKSLEQQPQPEKTSPAKSPNMANGMPNTPTASAATTVKSPLSLNSRLNNNVNNPNPQQQQQQQQQSVVPQIQLKTEQTEIASNYTPYSNLYHQTSTLFQPHLTSPTSYGTTNSANASVQQTPPPTFDLWNTQQQQSTRSAMEQQTTNNSNNATATTVVTSNNGHNLTQSPNMQTQQQTSQSQQQQQHSQTSQHYNALAMQSESQLAAEYGITMSSPHTNNGNTSPISHHHPHSYSHSHHHHMQHHMQHSSTYSNLIGQMKSEYPAYADFSATSTYPTPTSAFHHHPHNPWAAAAAYQHPHHATA
LOC111674912	NC_060950	XP_046803195.1	protein cappuccino isoform X6	840.61	3.92	4.62	4.74	ATGCATTACGAGATTGACGGAGAAATAAACAAAATTTCAAGACTTCTTGCAATAAAACTATTGCAAATAATTGTTTATGTAATTTTAAAAGTGCAGAAATTAATCTTATGGTTGATAGAAAATTCAAATTTAAACAATTTTAATAAAAATGTAAGAAAGGAAACAAAAATGGCTTTTTGTAGGAATAAGAATGAGTTGTGTATAACAACTAGACCTTCTTCAACATCGCAGACTTCTGTTGCGACAATGGGAAACTCACAGACATCAGCAGCAAAGACAACAAATGGAGAAGGAGGCGGTGGTGTGACTTCATCGTCTTCGACAACATTTGGTGGTTCAATAAGAAGTCGTCGTGGTAGTAAAGTAAAAGTTTTTGGCCTTTTGGGTCAAAAGAAGCCACCAAAAGAAGGCAATACGCCAACGACACCAACATCAGCAGATCTACCACAAGTTGGCGGCACAAATGTGGCAAATACAACGAATGCTGCTGCAACAGCAACAACATCGAAAACAATTGGTCGTGTAGAAAGCATTGATGAGGAGGCGGAATTGCATCAAAAACATGACGCAGTTGTACGTCAATTGGAATTCGAACAAATGGAAATACACCCACTAACGCCACCCCAAAGTTCGACTAGCCTAACAGCGCCTGTGGGTTCTACAGCAGAACCATGCTCAACAACTGATGAAATCGATGATGACGATGAGGAGGACGAGCACAACGACATTAATGATGACGAGGTCGTGGATGGACATGAACAAAAAACAAATCAAACGCACATACGTACAGCATTCTATACGCCAACATCAGCCACACAATTGCCAACATCCCTGAAAGAATTATCAGCCAACACAACACTAATAACTAGAGCAACAGCAGCCGCCGTAACTGTGAAAGAACAACCGCGACCGCTTAGTGATATTAGTATAACTTCTGGTGATACTTCGGGCATTTTGTCGCCCACAACAGCAAGAGCAATATTCGAATTACAAAAACGTCATCAAGCTGATAAGTTATCATTGCTGTCCATAGCCAAAACTACATATTTGGTGTTGTTGCCCACGACTGAATCTAGCCCCGAATTAGAAACCGAAAGTCCCGATGAACAAATGGCTTTACATTTGGGTAAGAAACTAGCTCAAGTGCTAAGTGGGAGTGGAGGAGGAGGCTCCAGCAATGCAAATTCCAGTATGGGTATTGGTGGGGGTGGTACAGGTACACCTGGTTCACCGATGCCGGAAAATATTACATGTTGCAATGTCATTACAGGCACAAATGAACTGTTTAACATTGCAAAGGCCAAAAAGATTGAATTGCCGAGTTTATCATCACGTTTGGTGGCAACTGCACCACCAACTCCCACCCCAACAGAGACACAAATAATAACGCATACAATTGCTTCAACGGATGCCAAACATTTGCCAACTTTACAATCACCAAACCTGCCAACGAACACTACTACTTCAGCTTCTACGAACAATACAACAGCAACAACAACGGAAACTCAATCAACCGTTATAATTTCATTTAAATCATCCCAAACACCTGTTCAATCTCAGACACCATTCTCAAATGCTGGGACATTCGAACAGCAGCATCACTTCCACCAGCCGCAGCAACAGCAGCACTTGCATTTAGAACAGCAATATTCCGCATTAAACAATGACGATACGATAACAGAAACAATGACACACACAGCAACGCCTTCGCTGGCGAACACCAGTCACATTAGTACAACAGCGCAAATGGGTTCACCAATCTGTACGCCAAGAACTCCCAAAAACAATGTACTGAAAAAAGTGGCATCTTTTACACTTGAAAAGTCAGCGGGTGGCAGTGCTAATAGTAAAATCAATAATGGTGATCCCAGCTCGGGCATGTCAGGACAAATGGAAAATATCGGCTCGAAACGTTCAACATTTGTGCCAGAAAAGTTAAGCTTCGCTGCATATGAAAAGTTTGAAGGTCAAATGTTGATGAAATGGTTCATATCGTCGCTACAAAACAATTGCAATCACTTGAGTGAACAGGATATTAGTATGTTAACACTTCAATATTGTAATAATTTAATCAATGTGGGTGTTTTGAAGCAAATTTCCGAGAAAAATGATTTGGAAACATTCAAGCCATTCCAAATGTACCAATGGACACACACTGAAGCACCTACAACATCGCAACCACACACACCTGGAAAATTGGATAAAGTCACATCATGGCCGTACTGCAGCACCCCCACTTCAGCAGTGTCACGCATACCAAAAGCCATTCAGGTGGATACGCCACAGTCCGATAGAGACAGTGGCTTTATGCAAATGCTAAGAAAACGATTATTAACTTGTTCCACCATAGCAGAGGTACATGCTGTGGTCAATGACATGCTGTCTGTGGGTGAACCATTAAGGCGGCCTTCAAAACGTTGTGTGTTATTGACTGATCTATTAAATGCCAGTGAAGCGACAGTATATCAATATGAGAAGAACAGTAGTACAGATGCAAGTTCAGGATGTGAGAGTGGAGTTCAGGAAGCTGGAGTACAAACAGAAGAAGCGTTATCGCAGGCGATAACAGAGTTTGTATGCAGTAAATGTAAAAATTCTCAAGAAAATTTGCAGCATCATGAGATATTGAGGTGTGATAAAGAAGTGCAAGTTTCTCTAAGTAGCGAATCTGATGAAATTAATTCAAATCAATTAAAGCCGGATATACATCCTCCACAACCAATTGGGAATCAAGCAGCACCGCCACCTCCTCCTCCACCACCTCCACCATATGTGGCTCCTCCTCCACCGCCACCACCACCAGCTCCATCGTCAACCTCACTTTTACCGCCACCACCTCCTCCCCCTCCTCCTGGTATAGCTTCAGCTGGACCCCCACCTCCTCCGCCCCCTGGTTCCTCAATAGCAACTACTGGACTTACGCTCAATACATCTGCAGTTCCTCCTCCACCACCACCAGGTGCCGCAAAAACGCCAGCAACATCAACGCCAGCCCCTCTACCGAATCCAGCTGAAGGAGGTTGGTTCAAACAAGCAAATATAATTGCTCCAACTGCCCCCACATTAGCGTTACGTAAGACTGCCGTTAATCCTCCAAAGCCCATGAAGCCTCTATACTGGACTCGTATAGTAACACAGCCTCCGCCACCTAAACCTCCAAAGCCCATTGCCGCTATAGTTCCTGTCACCGGTGACACCACTGACTCTTCAACACCCAGCACTTCTCCAGATGAACCAATTCTTTCTGAATCGCCTGCAGCGCCTAAAGAAATTTGGCAAGAAATCGATGAAACTAATCTCGATAATATTGACGAGTTCACAGAATTATTTTCTCGAGAAGCGGTCGTACCCAAAGTAGTACCGAAAATTAAGACCGAAGTGCGTGTAAGAGCGGTTAAGGTACTCGACTGTAAAAGATCCCAAAATGTAGGAATTTTGCTTCGGAGTTCTCATGTCGACTTTTGCGAAATCGAGCATGCTATATATCATGTTGACACCTCTGTAGTTAGCCTGGAAACCCTACAACAAATCAACAAAAATAAGGCAACAAATGAAGAGTTGGAACGCATTAGGGACCAAGGTGATGCACCTCTTGATGAACCAGAACAGTTTCTATTGAAAATCTCGCAAATATCCATGTTCACCGAACGCATATCGTGCATGGTATTCATGGCTGAATTTGAAGAAACTGCCACTGTTATAGAGCGCAAATTGGAAGTTGTGAAGCAATTATCACAATTTCTGATGGAAAGCGAGGAACTTAAATTAATATTTGCAATTATACTAACTTTGGGTAATTATATGAACGGCGGCAATCGTCAGCGTGGCCAAGCCGATGGTTTCACTTTGGAAATTTTAAGCAAATTAAAGGATGTTAAATCCAAGGATTCTCAAACAACGCTATTACACTTTATTGTCCGTACATATATTGGTAGAAAGCGAAAAGATGGCGTACAGTTATTGGAAATACCGTTGCCAATACCAGAACCATCGGATGTGGAGAGGGCAACTCAAGTGGATTTTGATGAGGTCAAAGGACAAATATCAAAGTTAAATGATCAATTAAATGCTAAGAAACGTATTACAGACGCTGTTATCATGCATTCAACTCCCCAAAATATGGAACCTTTCAAATCCAAAATGGAAGTATTTTTAAAAAATTCTTCCAAAGAAATCGGAAAACTATTCAATGAATTGGACGAATGTCGTGAAGTATTTGTAGAAACTATGAAATTTTATCATTATGCTCCCAAATCCGGCACTTTGGAGCAGTGTACACCCAATAAATTCTTCGAACACTGGACCAATTTTACAAATGATTTTAAGGAAATTATGAAAAAAGAAATTGCCGTATTGTGGAATGAGTTACTGAAAAAATCGAAAGATGTACAAACGCGCAAAACAGCTAAAACTACAAAAGTGAAACCGGGTTGCCTAAAAGAACGTATTATGCGTCTAAATAAAAAATAA	MHYEIDGEINKISRLLAIKLLQIIVYVILKVQKLILWLIENSNLNNFNKNVRKETKMAFCRNKNELCITTRPSSTSQTSVATMGNSQTSAAKTTNGEGGGGVTSSSSTTFGGSIRSRRGSKVKVFGLLGQKKPPKEGNTPTTPTSADLPQVGGTNVANTTNAAATATTSKTIGRVESIDEEAELHQKHDAVVRQLEFEQMEIHPLTPPQSSTSLTAPVGSTAEPCSTTDEIDDDDEEDEHNDINDDEVVDGHEQKTNQTHIRTAFYTPTSATQLPTSLKELSANTTLITRATAAAVTVKEQPRPLSDISITSGDTSGILSPTTARAIFELQKRHQADKLSLLSIAKTTYLVLLPTTESSPELETESPDEQMALHLGKKLAQVLSGSGGGGSSNANSSMGIGGGGTGTPGSPMPENITCCNVITGTNELFNIAKAKKIELPSLSSRLVATAPPTPTPTETQIITHTIASTDAKHLPTLQSPNLPTNTTTSASTNNTTATTTETQSTVIISFKSSQTPVQSQTPFSNAGTFEQQHHFHQPQQQQHLHLEQQYSALNNDDTITETMTHTATPSLANTSHISTTAQMGSPICTPRTPKNNVLKKVASFTLEKSAGGSANSKINNGDPSSGMSGQMENIGSKRSTFVPEKLSFAAYEKFEGQMLMKWFISSLQNNCNHLSEQDISMLTLQYCNNLINVGVLKQISEKNDLETFKPFQMYQWTHTEAPTTSQPHTPGKLDKVTSWPYCSTPTSAVSRIPKAIQVDTPQSDRDSGFMQMLRKRLLTCSTIAEVHAVVNDMLSVGEPLRRPSKRCVLLTDLLNASEATVYQYEKNSSTDASSGCESGVQEAGVQTEEALSQAITEFVCSKCKNSQENLQHHEILRCDKEVQVSLSSESDEINSNQLKPDIHPPQPIGNQAAPPPPPPPPPPYVAPPPPPPPPAPSSTSLLPPPPPPPPPGIASAGPPPPPPPGSSIATTGLTLNTSAVPPPPPPGAAKTPATSTPAPLPNPAEGGWFKQANIIAPTAPTLALRKTAVNPPKPMKPLYWTRIVTQPPPPKPPKPIAAIVPVTGDTTDSSTPSTSPDEPILSESPAAPKEIWQEIDETNLDNIDEFTELFSREAVVPKVVPKIKTEVRVRAVKVLDCKRSQNVGILLRSSHVDFCEIEHAIYHVDTSVVSLETLQQINKNKATNEELERIRDQGDAPLDEPEQFLLKISQISMFTERISCMVFMAEFEETATVIERKLEVVKQLSQFLMESEELKLIFAIILTLGNYMNGGNRQRGQADGFTLEILSKLKDVKSKDSQTTLLHFIVRTYIGRKRKDGVQLLEIPLPIPEPSDVERATQVDFDEVKGQISKLNDQLNAKKRITDAVIMHSTPQNMEPFKSKMEVFLKNSSKEIGKLFNELDECREVFVETMKFYHYAPKSGTLEQCTPNKFFEHWTNFTNDFKEIMKKEIAVLWNELLKKSKDVQTRKTAKTTKVKPGCLKERIMRLNKK
LOC111681493	NC_060951	XP_046803194.1	G-protein coupled receptor moody	9	0.13	0.19	0.16	ATGCCGAACAGTATTTCAACAAACAAAATTCCAAATGAACTTTTTCAAGGTTATTCCGATGAACTATTAAATTTTGCAGCTATAGCATGTATCGTATTTGTCGTCATCGGTGTGCCGGGCAATATTTTAACTATAGTTGCTCTATCGCGAGGGAAACAGAACCGCAATTCCACAGCTGTATTTATAATAAACCTATCAATTTCCGATTTATTATTTGGTTGCTTCAATTTGCCTTTGGCAGCATCTACATTCTTGAGACGTTCATGGATACATGGGGATTTATTGTGTCGTTTATTTCCCTTATTGCGCTATGGACTATTAGCGGTGTCACTTTTTACTGTATCCTTGATAACCATTAATCGTTATGTTATTATCGCCCATCCCAGACATTATACAAGGATTTATCAACATCGTTATTTGGCTTTAATGGTGGTTGGTACATGGTTATTGTCTTTTTCAATTATGATTCCAACATGGCGTGGTATTTGGGGAAAATTTGGTTTGGACACTGAAATTGGTTCATGTTCTATACTACACGATCACAACGATCGTTCACCCAAGGAATTTCTATTTGTGCTGGCATTTATGGTGCCTTGTTTATGTATTGTATTTTGTTATGCTCGTATATTTTATTTGGTTCGCAAGGCAGCTTTCCGTTCCAGAGAACCGGCATCAAAGCCCATAGCAGTTAAAGGAGCCGAAGCGAATCGAAGTGACACAGATCAAGAGAATGTTAAATCGAATAACAAAGTAGTAGATGCTGGTGGTGGTGACGGTTATTTGGATCTAAAAGCCTTCACTGTTACCGACGATATACAATTCATAGATGATAACTATTCTTTGGATAATTTGCCAATATCATATGAGAAAATAAGTCCTAAGGCAGAAGAGAAATCAAATATATCTTCCAGTTTAACAAATGACACAACGAAATCTACTCAACCCCTAAGTAATTCTAACAGTAAAAATTCAACAGCTGCAAATCAGAATTCATCTACACGCCAAAATCCCATCAAAACTTCCATTAAAACATCCTTTACACGTTTTAGTCCTCGTAAAAATCATTATGTTTCAATGGGCAATACATCGAATGCTTCGGCAATATATCCAGGACGTATGAGTATAAAAGATCGTAGGCTCTTGAAAATGATACTAGTGATATTTGTATCGTTTGTCATTTGCTATTTGCCCATAACATTGACTAAAATTTGGAAAGGAGCCAATGATAATCATATTTTCAATATTAGCGGTTATCTACTGGTCTATTTGACAACTTGCATTAATCCCATAATTTATGTTCTTATGTCGTCGGAATATCGTCAGGCCTACTGGAATCTACTAAGATGCCGATGTAAAACCTCAAATCAAAAAGATTTTAAGCGTGTTCCAAAGATATAA	MPNSISTNKIPNELFQGYSDELLNFAAIACIVFVVIGVPGNILTIVALSRGKQNRNSTAVFIINLSISDLLFGCFNLPLAASTFLRRSWIHGDLLCRLFPLLRYGLLAVSLFTVSLITINRYVIIAHPRHYTRIYQHRYLALMVVGTWLLSFSIMIPTWRGIWGKFGLDTEIGSCSILHDHNDRSPKEFLFVLAFMVPCLCIVFCYARIFYLVRKAAFRSREPASKPIAVKGAEANRSDTDQENVKSNNKVVDAGGGDGYLDLKAFTVTDDIQFIDDNYSLDNLPISYEKISPKAEEKSNISSSLTNDTTKSTQPLSNSNSKNSTAANQNSSTRQNPIKTSIKTSFTRFSPRKNHYVSMGNTSNASAIYPGRMSIKDRRLLKMILVIFVSFVICYLPITLTKIWKGANDNHIFNISGYLLVYLTTCINPIIYVLMSSEYRQAYWNLLRCRCKTSNQKDFKRVPKI
LOC111681493	NC_060951	XP_046803193.1	G-protein coupled receptor moody	9	0.13	0.19	0.16	ATGCCGAACAGTATTTCAACAAACAAAATTCCAAATGAACTTTTTCAAGGTTATTCCGATGAACTATTAAATTTTGCAGCTATAGCATGTATCGTATTTGTCGTCATCGGTGTGCCGGGCAATATTTTAACTATAGTTGCTCTATCGCGAGGGAAACAGAACCGCAATTCCACAGCTGTATTTATAATAAACCTATCAATTTCCGATTTATTATTTGGTTGCTTCAATTTGCCTTTGGCAGCATCTACATTCTTGAGACGTTCATGGATACATGGGGATTTATTGTGTCGTTTATTTCCCTTATTGCGCTATGGACTATTAGCGGTGTCACTTTTTACTGTATCCTTGATAACCATTAATCGTTATGTTATTATCGCCCATCCCAGACATTATACAAGGATTTATCAACATCGTTATTTGGCTTTAATGGTGGTTGGTACATGGTTATTGTCTTTTTCAATTATGATTCCAACATGGCGTGGTATTTGGGGAAAATTTGGTTTGGACACTGAAATTGGTTCATGTTCTATACTACACGATCACAACGATCGTTCACCCAAGGAATTTCTATTTGTGCTGGCATTTATGGTGCCTTGTTTATGTATTGTATTTTGTTATGCTCGTATATTTTATTTGGTTCGCAAGGCAGCTTTCCGTTCCAGAGAACCGGCATCAAAGCCCATAGCAGTTAAAGGAGCCGAAGCGAATCGAAGTGACACAGATCAAGAGAATGTTAAATCGAATAACAAAGTAGTAGATGCTGGTGGTGGTGACGGTTATTTGGATCTAAAAGCCTTCACTGTTACCGACGATATACAATTCATAGATGATAACTATTCTTTGGATAATTTGCCAATATCATATGAGAAAATAAGTCCTAAGGCAGAAGAGAAATCAAATATATCTTCCAGTTTAACAAATGACACAACGAAATCTACTCAACCCCTAAGTAATTCTAACAGTAAAAATTCAACAGCTGCAAATCAGAATTCATCTACACGCCAAAATCCCATCAAAACTTCCATTAAAACATCCTTTACACGTTTTAGTCCTCGTAAAAATCATTATGTTTCAATGGGCAATACATCGAATGCTTCGGCAATATATCCAGGACGTATGAGTATAAAAGATCGTAGGCTCTTGAAAATGATACTAGTGATATTTGTATCGTTTGTCATTTGCTATTTGCCCATAACATTGACTAAAATTTGGAAAGGAGCCAATGATAATCATATTTTCAATATTAGCGGTTATCTACTGGTCTATTTGACAACTTGCATTAATCCCATAATTTATGTTCTTATGTCGTCGGAATATCGTCAGGCCTACTGGAATCTACTAAGATGCCGATGTAAAACCTCAAATCAAAAAGATTTTAAGCGTGTTCCAAAGATATAA	MPNSISTNKIPNELFQGYSDELLNFAAIACIVFVVIGVPGNILTIVALSRGKQNRNSTAVFIINLSISDLLFGCFNLPLAASTFLRRSWIHGDLLCRLFPLLRYGLLAVSLFTVSLITINRYVIIAHPRHYTRIYQHRYLALMVVGTWLLSFSIMIPTWRGIWGKFGLDTEIGSCSILHDHNDRSPKEFLFVLAFMVPCLCIVFCYARIFYLVRKAAFRSREPASKPIAVKGAEANRSDTDQENVKSNNKVVDAGGGDGYLDLKAFTVTDDIQFIDDNYSLDNLPISYEKISPKAEEKSNISSSLTNDTTKSTQPLSNSNSKNSTAANQNSSTRQNPIKTSIKTSFTRFSPRKNHYVSMGNTSNASAIYPGRMSIKDRRLLKMILVIFVSFVICYLPITLTKIWKGANDNHIFNISGYLLVYLTTCINPIIYVLMSSEYRQAYWNLLRCRCKTSNQKDFKRVPKI
LOC111680223	NC_060951	XP_046803192.1	nudix hydrolase 2	148.33	2.69	3.32	3.25	ATGTCGTCTAGTCTAAAGTATGTTGGTTTAACAGTTTTAAGATCAACAAATTTCAAAACAACAACTTTATCAATTACTACTAAATTAACCGCCACCGCAACAACAACAACTGCAACAGCAACAGCTACACGCAATTATCATTTACTCTCTGCTATTGATCTAAATAATTGGAGAACCCCAACTCAAGAGCAACAACAAAAATTACCTCAAACAGCTGTCAAAAATACTTCCTTATTAAAACTAATAAACAAAAACTTAGATAAAACCTGTCTATCATTAAGTACTTTTCATAAATACAAAAACATAATGGATGCTCCGCCTGGCTTATTTAAGGGTTCTTTGGATCGTTTTAATGGTATCACTGTAGATTCTGCTGTTGAATTTAATCCAGAGGATAATTTTGCTGAAAAATTAGAAAAATCTTTGGCCTATTGGCAGGAACAGAAAAGACGCGCTATTTGGTTTCATGTTAAAACGGAACATTCGGAATGGGTACCACATTTAACCAAGATGAATTTCGAATTTCATCATGCCAAAAACGGTATGGTGGTCCTCAATCGTTGGCTCCCTCAGGATGAATATCCAAATCTGCCCGTTTATTCGCACACCATGTTAGGCGTAGGAGGTCTAGTAGTGAATGAGAATAATGAAGTACTCGTGGTATCAGAACGTTTCGCCCTTATACCCAACAGTTGGAAATTGCCGGGAGGTTATGCTGAGCCGCATGAAAACATAGTTGACGCCGCCATACGTGAAGTACGCGAAGAGACAGGTGTAGAAAGTGTTTTCAATACTGTCATTAGTATGAGACATGCTCACGGTGGACCCTTCGGTTGTTCCGATATCTATTGTGTGGTGGCCTTAACACCTACTTCGCTAGAGCTACAGCGCTGTGAACGTGAAATAGCTAAAGTAAAATGGATGCCTTGCGATGAGTACTTACAACATCCCAATGTCCATGAGACTAATAGACATTTCCTAAGATGTTTTTTGGATTATAAAAAACGTGGCATACGTTTCACCTGTGAACTGGCACAACATCAAATATTGAAAAAGGAATATTGTTTGTATTACATGAAAGCCATTGAGCAGGGGGAAAGCGAGAAAAATGGTAAACAGCAGGATTCACAGGAAATGGAAAAACTGTAA	MSSSLKYVGLTVLRSTNFKTTTLSITTKLTATATTTTATATATRNYHLLSAIDLNNWRTPTQEQQQKLPQTAVKNTSLLKLINKNLDKTCLSLSTFHKYKNIMDAPPGLFKGSLDRFNGITVDSAVEFNPEDNFAEKLEKSLAYWQEQKRRAIWFHVKTEHSEWVPHLTKMNFEFHHAKNGMVVLNRWLPQDEYPNLPVYSHTMLGVGGLVVNENNEVLVVSERFALIPNSWKLPGGYAEPHENIVDAAIREVREETGVESVFNTVISMRHAHGGPFGCSDIYCVVALTPTSLELQRCEREIAKVKWMPCDEYLQHPNVHETNRHFLRCFLDYKKRGIRFTCELAQHQILKKEYCLYYMKAIEQGESEKNGKQQDSQEMEKL
LOC111680223	NC_060951	XP_046803191.1	nudix hydrolase 2	148.33	2.69	3.32	3.25	ATGTCGTCTAGTCTAAAGTATGTTGGTTTAACAGTTTTAAGATCAACAAATTTCAAAACAACAACTTTATCAATTACTACTAAATTAACCGCCACCGCAACAACAACAACTGCAACAGCAACAGCTACACGCAATTATCATTTACTCTCTGCTATTGATCTAAATAATTGGAGAACCCCAACTCAAGAGCAACAACAAAAATTACCTCAAACAGCTGTCAAAAATACTTCCTTATTAAAACTAATAAACAAAAACTTAGATAAAACCTGTCTATCATTAAGTACTTTTCATAAATACAAAAACATAATGGATGCTCCGCCTGGCTTATTTAAGGGTTCTTTGGATCGTTTTAATGGTATCACTGTAGATTCTGCTGTTGAATTTAATCCAGAGGATAATTTTGCTGAAAAATTAGAAAAATCTTTGGCCTATTGGCAGGAACAGAAAAGACGCGCTATTTGGTTTCATGTTAAAACGGAACATTCGGAATGGGTACCACATTTAACCAAGATGAATTTCGAATTTCATCATGCCAAAAACGGTATGGTGGTCCTCAATCGTTGGCTCCCTCAGGATGAATATCCAAATCTGCCCGTTTATTCGCACACCATGTTAGGCGTAGGAGGTCTAGTAGTGAATGAGAATAATGAAGTACTCGTGGTATCAGAACGTTTCGCCCTTATACCCAACAGTTGGAAATTGCCGGGAGGTTATGCTGAGCCGCATGAAAACATAGTTGACGCCGCCATACGTGAAGTACGCGAAGAGACAGGTGTAGAAAGTGTTTTCAATACTGTCATTAGTATGAGACATGCTCACGGTGGACCCTTCGGTTGTTCCGATATCTATTGTGTGGTGGCCTTAACACCTACTTCGCTAGAGCTACAGCGCTGTGAACGTGAAATAGCTAAAGTAAAATGGATGCCTTGCGATGAGTACTTACAACATCCCAATGTCCATGAGACTAATAGACATTTCCTAAGATGTTTTTTGGATTATAAAAAACGTGGCATACGTTTCACCTGTGAACTGGCACAACATCAAATATTGAAAAAGGAATATTGTTTGTATTACATGAAAGCCATTGAGCAGGGGGAAAGCGAGAAAAATGGTAAACAGCAGGATTCACAGGAAATGGAAAAACTGTAA	MSSSLKYVGLTVLRSTNFKTTTLSITTKLTATATTTTATATATRNYHLLSAIDLNNWRTPTQEQQQKLPQTAVKNTSLLKLINKNLDKTCLSLSTFHKYKNIMDAPPGLFKGSLDRFNGITVDSAVEFNPEDNFAEKLEKSLAYWQEQKRRAIWFHVKTEHSEWVPHLTKMNFEFHHAKNGMVVLNRWLPQDEYPNLPVYSHTMLGVGGLVVNENNEVLVVSERFALIPNSWKLPGGYAEPHENIVDAAIREVREETGVESVFNTVISMRHAHGGPFGCSDIYCVVALTPTSLELQRCEREIAKVKWMPCDEYLQHPNVHETNRHFLRCFLDYKKRGIRFTCELAQHQILKKEYCLYYMKAIEQGESEKNGKQQDSQEMEKL
LOC111674912	NC_060950	XP_046803190.1	protein cappuccino isoform X5	841.94	3.81	4.49	4.6	ATGCATTACGAGATTGACGGAGAAATAAACAAAATTTCAAGACTTCTTGCAATAAAACTATTGCAAATAATTGTTTATGTAATTTTAAAAGTGCAGAAATTAATCTTATGGTTGATAGAAAATTCAAATTTAAACAATTTTAATAAAAATGTAAGAAAGGAAACAAAAATGGCTTTTTGTAGGAATAAGAATGAGTTGTGTATAACAACTAGACCTTCTTCAACATCGCAGACTTCTGTTGCGACAATGGGAAACTCACAGACATCAGCAGCAAAGACAACAAATGGAGAAGGAGGCGGTGGTGTGACTTCATCGTCTTCGACAACATTTGGTGGTTCAATAAGAAGTCGTCGTGGTAGTAAAGTAAAAGTTTTTGGCCTTTTGGGTCAAAAGAAGCCACCAAAAGAAGGCAATACGCCAACGACACCAACATCAGCAGATCTACCACAAGTTGGCGGCACAAATGTGGCAAATACAACGAATGCTGCTGCAACAGCAACAACATCGAAAACAATTGGTCGTGTAGAAAGCATTGATGAGGAGGCGGAATTGCATCAAAAACATGACGCAGTTGTACGTCAATTGGAATTCGAACAAATGGAAATACATACAATATTGAGGGACACATTCTGTGACAGCCGCAACGACTTTGATGACGATTTTCAAAACAATCAAATGGCCACTTCACTGACAATGATGATGATGGGTGGAGGCCATCCTCACTATACGTTTAATAATGATAACTACCCACTAACGCCACCCCAAAGTTCGACTAGCCTAACAGCGCCTGTGGGTTCTACAGCAGAACCATGCTCAACAACTGATGAAATCGATGATGACGATGAGGAGGACGAGCACAACGACATTAATGATGACGAGGTCGTGGATGGACATGAACAAAAAACAAATCAAACGCACATACGTACAGCATTCTATACGCCAACATCAGCCACACAATTGCCAACATCCCTGAAAGAATTATCAGCCAACACAACACTAATAACTAGAGCAACAGCAGCCGCCGTAACTGTGAAAGAACAACCGCGACCGCTTAGTGATATTAGTATAACTTCTGGTGATACTTCGGGCATTTTGTCGCCCACAACAGCAAGAGCAATATTCGAATTACAAAAACGTCATCAAGCTGATAAGTTATCATTGCTGTCCATAGCCAAAACTACATATTTGGTGTTGTTGCCCACGACTGAATCTAGCCCCGAATTAGAAACCGAAAGTCCCGATGAACAAATGGCTTTACATTTGGGTAAGAAACTAGCTCAAGTGCTAAGTGGGAGTGGAGGAGGAGGCTCCAGCAATGCAAATTCCAGTATGGGTATTGGTGGGGGTGGTACAGGTACACCTGGTTCACCGATGCCGGAAAATATTACATGTTGCAATGTCATTACAGGCACAAATGAACTGTTTAACATTGCAAAGGCCAAAAAGATTGAATTGCCGAGTTTATCATCACGTTTGGTGGCAACTGCACCACCAACTCCCACCCCAACAGAGACACAAATAATAACGCATACAATTGCTTCAACGGATGCCAAACATTTGCCAACTTTACAATCACCAAACCTGCCAACGAACACTACTACTTCAGCTTCTACGAACAATACAACAGCAACAACAACGGAAACTCAATCAACCGTTATAATTTCATTTAAATCATCCCAAACACCTGTTCAATCTCAGACACCATTCTCAAATGCTGGGACATTCGAACAGCAGCATCACTTCCACCAGCCGCAGCAACAGCAGCACTTGCATTTAGAACAGCAATATTCCGCATTAAACAATGACGATACGATAACAGAAACAATGACACACACAGCAACGCCTTCGCTGGCGAACACCAGTCACATTAGTACAACAGCGCAAATGGGTTCACCAATCTGTACGCCAAGAACTCCCAAAAACAATGTACTGAAAAAAGTGGCATCTTTTACACTTGAAAAGTCAGCGGGTGGCAGTGCTAATAGTAAAATCAATAATGGTGATCCCAGCTCGGGCATGTCAGGACAAATGGAAAATATCGGCTCGAAACGTTCAACATTTGTGCCAGAAAAGTTAAGCTTCGCTGCATATGAAAAGTTTGAAGGTCAAATGTTGATGAAATGGTTCATATCGTCGCTACAAAACAATTGCAATCACTTGAGTGAACAGGATATTAGTATGTTAACACTTCAATATTGTAATAATTTAATCAATGTGGGTGTTTTGAAGCAAATTTCCGAGAAAAATGATTTGGAAACATTCAAGCCATTCCAAATGTACCAATGGACACACACTGAAGCACCTACAACATCGCAACCACACACACCTGGAAAATTGGATAAAGTCACATCATGGCCGTACTGCAGCACCCCCACTTCAGCAGTGTCACGCATACCAAAAGCCATTCAGGTGGATACGCCACAGTCCGATAGAGACAGTGGCTTTATGCAAATGCTAAGAAAACGATTATTAACTTGTTCCACCATAGCAGAGGTACATGCTGTGGTCAATGACATGCTGTCTGTGGGTGAACCATTAAGGCGGCCTTCAAAACGTTGTGTGTTATTGACTGATCTATTAAATGCCAGTGAAGCGACAGTATATCAATATGAGAAGAACAGTAGTACAGATGCAAGTTCAGGATGTGAGAGTGGAGTTCAGGAAGCTGGAGTACAAACAGAAGAAGCGTTATCGCAGGCGATAACAGAGTTTGTATGCAGTAAATGTAAAAATTCTCAAGAAAATTTGCAGCATCATGAGATATTGAGGTGTGATAAAGAAGTGCAAGTTTCTCTAAGTAGCGAATCTGATGAAATTAATTCAAATCAATTAAAGCCGGATATACATCCTCCACAACCAATTGGGAATCAAGCAGCACCGCCACCTCCTCCTCCACCACCTCCACCATATGTGGCTCCTCCTCCACCGCCACCACCACCAGCTCCATCGTCAACCTCACTTTTACCGCCACCACCTCCTCCCCCTCCTCCTGGTATAGCTTCAGCTGGACCCCCACCTCCTCCGCCCCCTGGTTCCTCAATAGCAACTACTGGACTTACGCTCAATACATCTGCAGTTCCTCCTCCACCACCACCAGGTGCCGCAAAAACGCCAGCAACATCAACGCCAGCCCCTCTACCGAATCCAGCTGAAGGAGGTTGGTTCAAACAAGCAAATATAATTGCTCCAACTGCCCCCACATTAGCGTTACGTAAGACTGCCGTTAATCCTCCAAAGCCCATGAAGCCTCTATACTGGACTCGTATAGTAACACAGCCTCCGCCACCTAAACCTCCAAAGCCCATTGCCGCTATAGTTCCTGTCACCGGTGACACCACTGACTCTTCAACACCCAGCACTTCTCCAGATGAACCAATTCTTTCTGAATCGCCTGCAGCGCCTAAAGAAATTTGGCAAGAAATCGATGAAACTAATCTCGATAATATTGACGAGTTCACAGAATTATTTTCTCGAGAAGCGGTCGTACCCAAAGTAGTACCGAAAATTAAGACCGAAGTGCGTGTAAGAGCGGTTAAGGTACTCGACTGTAAAAGATCCCAAAATGTAGGAATTTTGCTTCGGAGTTCTCATGTCGACTTTTGCGAAATCGAGCATGCTATATATCATGTTGACACCTCTGTAGTTAGCCTGGAAACCCTACAACAAATCAACAAAAATAAGGCAACAAATGAAGAGTTGGAACGCATTAGGGACCAAGGTGATGCACCTCTTGATGAACCAGAACAGTTTCTATTGAAAATCTCGCAAATATCCATGTTCACCGAACGCATATCGTGCATGGTATTCATGGCTGAATTTGAAGAAACTGCCACTGTTATAGAGCGCAAATTGGAAGTTGTGAAGCAATTATCACAATTTCTGATGGAAAGCGAGGAACTTAAATTAATATTTGCAATTATACTAACTTTGGGTAATTATATGAACGGCGGCAATCGTCAGCGTGGCCAAGCCGATGGTTTCACTTTGGAAATTTTAAGCAAATTAAAGGATGTTAAATCCAAGGATTCTCAAACAACGCTATTACACTTTATTGTCCGTACATATATTGGTAGAAAGCGAAAAGATGGCGTACAGTTATTGGAAATACCGTTGCCAATACCAGAACCATCGGATGTGGAGAGGGCAACTCAAGTGGATTTTGATGAGGTCAAAGGACAAATATCAAAGTTAAATGATCAATTAAATGCTAAGAAACGTATTACAGACGCTGTTATCATGCATTCAACTCCCCAAAATATGGAACCTTTCAAATCCAAAATGGAAGTATTTTTAAAAAATTCTTCCAAAGAAATCGGAAAACTATTCAATGAATTGGACGAATGTCGTGAAGTATTTGTAGAAACTATGAAATTTTATCATTATGCTCCCAAATCCGGCACTTTGGAGCAGTGTACACCCAATAAATTCTTCGAACACTGGACCAATTTTACAAATGATTTTAAGGAAATTATGAAAAAAGAAATTGCCGTATTGTGGAATGAGTTACTGAAAAAATCGAAAGATGTACAAACGCGCAAAACAGCTAAAACTACAAAAGTGAAACCGGGTTGCCTAAAAGAACGTATTATGCGTCTAAATAAAAAATAA	MHYEIDGEINKISRLLAIKLLQIIVYVILKVQKLILWLIENSNLNNFNKNVRKETKMAFCRNKNELCITTRPSSTSQTSVATMGNSQTSAAKTTNGEGGGGVTSSSSTTFGGSIRSRRGSKVKVFGLLGQKKPPKEGNTPTTPTSADLPQVGGTNVANTTNAAATATTSKTIGRVESIDEEAELHQKHDAVVRQLEFEQMEIHTILRDTFCDSRNDFDDDFQNNQMATSLTMMMMGGGHPHYTFNNDNYPLTPPQSSTSLTAPVGSTAEPCSTTDEIDDDDEEDEHNDINDDEVVDGHEQKTNQTHIRTAFYTPTSATQLPTSLKELSANTTLITRATAAAVTVKEQPRPLSDISITSGDTSGILSPTTARAIFELQKRHQADKLSLLSIAKTTYLVLLPTTESSPELETESPDEQMALHLGKKLAQVLSGSGGGGSSNANSSMGIGGGGTGTPGSPMPENITCCNVITGTNELFNIAKAKKIELPSLSSRLVATAPPTPTPTETQIITHTIASTDAKHLPTLQSPNLPTNTTTSASTNNTTATTTETQSTVIISFKSSQTPVQSQTPFSNAGTFEQQHHFHQPQQQQHLHLEQQYSALNNDDTITETMTHTATPSLANTSHISTTAQMGSPICTPRTPKNNVLKKVASFTLEKSAGGSANSKINNGDPSSGMSGQMENIGSKRSTFVPEKLSFAAYEKFEGQMLMKWFISSLQNNCNHLSEQDISMLTLQYCNNLINVGVLKQISEKNDLETFKPFQMYQWTHTEAPTTSQPHTPGKLDKVTSWPYCSTPTSAVSRIPKAIQVDTPQSDRDSGFMQMLRKRLLTCSTIAEVHAVVNDMLSVGEPLRRPSKRCVLLTDLLNASEATVYQYEKNSSTDASSGCESGVQEAGVQTEEALSQAITEFVCSKCKNSQENLQHHEILRCDKEVQVSLSSESDEINSNQLKPDIHPPQPIGNQAAPPPPPPPPPPYVAPPPPPPPPAPSSTSLLPPPPPPPPPGIASAGPPPPPPPGSSIATTGLTLNTSAVPPPPPPGAAKTPATSTPAPLPNPAEGGWFKQANIIAPTAPTLALRKTAVNPPKPMKPLYWTRIVTQPPPPKPPKPIAAIVPVTGDTTDSSTPSTSPDEPILSESPAAPKEIWQEIDETNLDNIDEFTELFSREAVVPKVVPKIKTEVRVRAVKVLDCKRSQNVGILLRSSHVDFCEIEHAIYHVDTSVVSLETLQQINKNKATNEELERIRDQGDAPLDEPEQFLLKISQISMFTERISCMVFMAEFEETATVIERKLEVVKQLSQFLMESEELKLIFAIILTLGNYMNGGNRQRGQADGFTLEILSKLKDVKSKDSQTTLLHFIVRTYIGRKRKDGVQLLEIPLPIPEPSDVERATQVDFDEVKGQISKLNDQLNAKKRITDAVIMHSTPQNMEPFKSKMEVFLKNSSKEIGKLFNELDECREVFVETMKFYHYAPKSGTLEQCTPNKFFEHWTNFTNDFKEIMKKEIAVLWNELLKKSKDVQTRKTAKTTKVKPGCLKERIMRLNKK
LOC124419046	NC_060951	XP_046803189.1	uncharacterized protein LOC124419046	306	3.43	3.66	4.15	ATGCCTCGTCCAAAGAACAATGTGCTACGTTCTTATTTTATAATAACAAGGGATAACCAAGCCATTTGTAGAAATGAAAAATGTGATAATAGATTATTAAATACACATGGAGGAAATCTGGAGCGACATTTGAGAAAAGTTCATCCAAATATTTTCGAAAGTTATTCGGAAAAGAAACTTCATGGTGGTGTTCTAATCACTAAGATCAAACGTGATCTTTTAAATGCTAGTCCTGCAAATGATAGTTTTACTACCAGTTTTAACAGTGAGACAACACCTACATTGTCTTCCGCAATAAATAAAGAACACATACAAATGGCTCTAGTAGAGTTATTTACAAAATGCGGTAGACCTCTTAGTTTGGCAGAAGATCGACCATTCAAAATGCTTGTCACTCCAATATTAGAAGCACTTGATATGAAAGTAAATGAACATAGTGTAATGAAACTAATTACTAAATATTCCAATAACATAAAAAATGAAATTAAAGAGGAACTTCGTGGAAGATTAATATCGTTGAAAATTGATGGAGTCACTGTGAATTCTGTAAGTGTTCTCAGTGTAAATGTACAATTTATTAAAAACAATAGTGTGGCAATTAAAACAATTGCCATAAAAGAATTAACTCAACAGCCCACAAGCGAGTATTTGAAGAATATAATAATGGAAGTTCTTGGTTCCTATGAAATAAATTTAAATCAAGTAGTCACAATAACAACCGACAATGGAGCTAATATGATTAAGGCCTTTAATGATTTAAATTGCGACATAAGCAGTAGGAGCTCATATGAAGTTTGTAATAAAACCGATTTTCTGGGTATGGACTCTGATTTATCAATGGATAATATAATAAATGTTCGTTGTGGAGCCCACATTTTGCAAGTGTGTGCGACAGAAGTAATTAAATCTACTGATATTAAAAAGAAACTTGACACTATTAGAGCTTTAATAAAAAAGCTTGGAACACAAAAATATACAAATTTGATGAAAGGTGGAGACTATAAAATGCCGTTATTGGATAACATAGCGAAATGCAGCTCTACTTATCTTATGCTTGAGCATTTTATAGCCTTAAAAGAATTTATTGATGATAATTTAGATGTTTCCCATGATATTTGGAATTTCGCTAATGAATTTATAAAAGTATTTCAAGTTATGAATACAGCATCGAACAAATTACAAAATGAAAACTTGATATATAGCGATCTCTATATTGAAATAACAAATATAACAATAAAATTGGAAAATCTTCCGTATTCTGATTTGAAGCTGCATTTAACAGAAAGCTTAAATAGACAGAAAAACAAAATGCTTGAAAATGATTTATTTGTAACCGCCATCTATCTGGATCCGAGAATTAAAGTTTGTCTGACGTCCAGTCAGCGCGCAAGAGCCAAGAACTGTATAATGCAATTACATACTCGTTTATTATATTTAAAAGATTATGATGAATGTGAACCAATGCAATCGACAGAAACTGATGAGAGCATAACAAATTCACCTTTAACTGTGAGCAACGCTGTTGATGACGAACTTGAGGAATATTTCAAGTCTTTTGAAAAATCTTCCGACATGGATATTTCTACATCCCATTCAATTGACCAAGATATTTTAATATATGAAAATCAAAATCGTTTGGGAATAAAGGAAAATATTATTGATTATTGGAGCAAACTGAAAAATGCTTTAAGCGAAGTAGCATTCGTAGTATTAGCCATACCATGTACTCAAGTAAGTTTTGAAAGGTTATATTCGGCCATTGAATACATACAATCCAATCAGCTTAATAAACCGAGCTCTATAAATTTAGAGAATATTTTGCTAGTAAGAGAGAATGGCAACTTCACTTATGATTAG	MPRPKNNVLRSYFIITRDNQAICRNEKCDNRLLNTHGGNLERHLRKVHPNIFESYSEKKLHGGVLITKIKRDLLNASPANDSFTTSFNSETTPTLSSAINKEHIQMALVELFTKCGRPLSLAEDRPFKMLVTPILEALDMKVNEHSVMKLITKYSNNIKNEIKEELRGRLISLKIDGVTVNSVSVLSVNVQFIKNNSVAIKTIAIKELTQQPTSEYLKNIIMEVLGSYEINLNQVVTITTDNGANMIKAFNDLNCDISSRSSYEVCNKTDFLGMDSDLSMDNIINVRCGAHILQVCATEVIKSTDIKKKLDTIRALIKKLGTQKYTNLMKGGDYKMPLLDNIAKCSSTYLMLEHFIALKEFIDDNLDVSHDIWNFANEFIKVFQVMNTASNKLQNENLIYSDLYIEITNITIKLENLPYSDLKLHLTESLNRQKNKMLENDLFVTAIYLDPRIKVCLTSSQRARAKNCIMQLHTRLLYLKDYDECEPMQSTETDESITNSPLTVSNAVDDELEEYFKSFEKSSDMDISTSHSIDQDILIYENQNRLGIKENIIDYWSKLKNALSEVAFVVLAIPCTQVSFERLYSAIEYIQSNQLNKPSSINLENILLVRENGNFTYD
LOC124419045	NC_060951	XP_046803188.1	L-xylulose reductase	578	16.6	19.54	20.05	ATGTATGAGGACATGAAAAATAAAACTATTTTAGTTACAGGTGCTGGAGCAGGCATTGGTAATGCTTTGTGTAAGCAATTAGCCGAGGCAGGGGCAAATGTTATCGCTGTAGCGCGATCAGTCGAACAATTGAAAGAGCTAAAAACACAACAACCCACCATACAAACATTACAAATCGATCTAAAAGATTGGCAACAAGTACGTCAACAATTACAAAAGGTACCCACATTAGATGGACTTGTCAATAATGCCGGTATTGCGATCATTAAACCTTTTATTGAGCTAACCGAACAAGATTTTGATGACACCTTCGATGTCAACATCAAGGCGGTTTTTAATGTTACTCAAACTTTATTACCTAAACTTAAAGACAATTCTAGTATTGTTATGGTATCTTCTCTGGCAGCCTCACGATCATTTGATGGTCATGCTGCGTATAGTGCCACAAAGGCAGCTGTTGATTCGTTGACCCGTTCATTGGCTTTAGAATTGGGTCCACGTAAAATACGTGTGAATTCGGTTAATCCTACTGTGGTCTTGACAAAAATGGGTCGTGATAATTGGAGTGATCCTGCTAAAGCTGATCCCTTATTGGCACATATACCCTTACATAGATTTTGTGAAGTGCAGGAGGTTATCGATGCTATGGTCTATTTACTGAGCGAAAAATCAAGTTTTGTTAATGGTCATCATTTGAATTTGGAAGGTGGCTATTCGGTGTCATAG	MYEDMKNKTILVTGAGAGIGNALCKQLAEAGANVIAVARSVEQLKELKTQQPTIQTLQIDLKDWQQVRQQLQKVPTLDGLVNNAGIAIIKPFIELTEQDFDDTFDVNIKAVFNVTQTLLPKLKDNSSIVMVSSLAASRSFDGHAAYSATKAAVDSLTRSLALELGPRKIRVNSVNPTVVLTKMGRDNWSDPAKADPLLAHIPLHRFCEVQEVIDAMVYLLSEKSSFVNGHHLNLEGGYSVS
LOC111677731	NC_060951	XP_046803187.1	sulfite oxidase, mitochondrial isoform X1	54.5	0.61	0.67	0.73	ATGGATGATATTGAGCTGATAAGATGCGTGTGCAGACCCCATACATCCCTCCTATACAAAATGAGTTTTCTACTAAAAGCAGCTAAACAATTAACCAACTCGCCTCTAACCACCACAAACACCGGCCTTAGATGTCTAAGTACAGGACTGAATTTTCACTTAAGTAATACAAATAATAAACACAAACAACAACAACAGCAGCAACAATTTAGATTTAAATCTCAACAAAATGCCACAAAGAACAAACCAAAAACAAGTAATGTCATTTATACCTTATTTACATTGGGTGGCATTACATTGGGCTATTTGGTATTCGATAATATGGAGAAATTAAAAAAGGTACAAATGAAATCATTAGAAGCTACAAATAAATCAGCTGGTAGTAAGCCGACAAATGTAGACAATAGCGAAGATGATGAGAAGGTTATTAAAACATGGCATTGTACACAACGTAAGGATTTACCCACCTTTAAATTGGAGGAAATAAATAAACATAATAGTTTGGAAAAGGGGGTCTGGGTAACGTATGGCATTGGGGTGTATGATATCACTAAGTTTATACCCAATCATCCGGGTAGTGATAAGATTATGTTGGGTGCTGGCAGTGCCATAGATCCATTTTGGGCTATTTATCAACAGCATAATAATAAGGAAATCTTAAAACTGTTGGAATCTTTTCGTATTGGTAATATAAGTCCAGAAGATGAGGTGAGCACCGATGATATGGGATCACCCTGGGCCATGGAACCTAAAAGACATCCTTTATTAAAGCCAGCCTCTGAAAGACCTTTCAACGCTGAACCTCCTTTATCGCTATTGGCGGAGAACTTATACACACCCAATGAGTTCTTTTATGTTAGAAATCATTTACCAGTGCCAGTAATTGATATCGATTCTTATGAATTGGAAATCGAAATTAGCACTCCTCAAGCGGGTGCCAAGCAAGAGCAAAAGGTATTAACTTTTGAAGATATAAAAGCTTTACCCAAGCACACAGTAACGGCAGCTATAATGTGTGGTGGTAATAGACGTTCGGAAATGACTAAATTTAAAAGTGTTAAAGGTCTATCCTGGAGTGCAGGAGCTGTGGGCAATGCTAAATGGTCGGGTGCACGTTTGCGTGATGTTTTATTAGCCATGGGTGTAAAATCTAATGAAAAATTACATGTTATTTTTGAAGGAGCCGATTTAGATCCCACTGCTAATCCCTATGGTGCTTCTATACCTCTATCAAAAGCTATGGATGAAAGAGGTGATGTTATATTGGCCTATGAAATGAACGGTAAACCTTTGAATCGTGATCATGGTTTTCCCATACGTGCTATTGTACCAGGCACTGTGGGTGCCCGTAATGTTAAATGGCTGACACGTATTGAGGTGTCGGAAAATGAGTCCAACTCGCATTGGCAGCAGAATGATTATAAAGGTTTCAGTCCTAGTACCGATTGGGATACCGTGGACTTTAAAAAATCTCCTGCCATACAAGCTATGCCAGTGACATCGGCTATTTGTACTCCCACTCATGGTGATAAGGTTAAAGTTTCTGAGGATGGTTTTGTAGAAGTACGTGGTTATGCTTGGTCTGGTGGTGGTCGTCGTATTGTACGTGTAGATTTAACCGCTGATCAAGGTAAAAGTTGGCATGTAGCCACTTTGGAACAAGAAGATGAACCTGATGGTCGTCACTATGGCTGGTCTTTGTGGACAATACGCATTCCTGTGGATCCTAAGCAAAAGGGAAAAGAAGTAGAAATCTGGGCAAAGGCTGTAGATTCAGCCTACAATGTTCAACCGGAAAATTTTGAAAATATTTGGAATTTACGTGGTGTTTTATCGAATGCCTATCATCGTGTTAAAATTACAGTCGATTAG	MDDIELIRCVCRPHTSLLYKMSFLLKAAKQLTNSPLTTTNTGLRCLSTGLNFHLSNTNNKHKQQQQQQQFRFKSQQNATKNKPKTSNVIYTLFTLGGITLGYLVFDNMEKLKKVQMKSLEATNKSAGSKPTNVDNSEDDEKVIKTWHCTQRKDLPTFKLEEINKHNSLEKGVWVTYGIGVYDITKFIPNHPGSDKIMLGAGSAIDPFWAIYQQHNNKEILKLLESFRIGNISPEDEVSTDDMGSPWAMEPKRHPLLKPASERPFNAEPPLSLLAENLYTPNEFFYVRNHLPVPVIDIDSYELEIEISTPQAGAKQEQKVLTFEDIKALPKHTVTAAIMCGGNRRSEMTKFKSVKGLSWSAGAVGNAKWSGARLRDVLLAMGVKSNEKLHVIFEGADLDPTANPYGASIPLSKAMDERGDVILAYEMNGKPLNRDHGFPIRAIVPGTVGARNVKWLTRIEVSENESNSHWQQNDYKGFSPSTDWDTVDFKKSPAIQAMPVTSAICTPTHGDKVKVSEDGFVEVRGYAWSGGGRRIVRVDLTADQGKSWHVATLEQEDEPDGRHYGWSLWTIRIPVDPKQKGKEVEIWAKAVDSAYNVQPENFENIWNLRGVLSNAYHRVKITVD
LOC111674912	NC_060950	XP_046803186.1	protein cappuccino isoform X4	841.94	3.76	4.44	4.55	ATGCATTACGAGATTGACGGAGAAATAAACAAAATTTCAAGACTTCTTGCAATAAAACTATTGCAAATAATTGTTTATGTAATTTTAAAAGTGCAGAAATTAATCTTATGGTTGATAGAAAATTCAAATTTAAACAATTTTAATAAAAATGTAAGAAAGGAAACAAAAATGGCTTTTTGTAGGAATAAGAATGAGTTGTGTATAACAACTAGACCTTCTTCAACATCGCAGACTTCTGTTGCGACAATGGGAAACTCACAGACATCAGCAGCAAAGACAACAAATGGAGAAGGAGGCGGTGGTGTGACTTCATCGTCTTCGACAACATTTGGTGGTTCAATAAGAAGTCGTCGTGGTAGTAAAGTAAAAGTTTTTGGCCTTTTGGGTCAAAAGAAGCCACCAAAAGAAGGCAATACGCCAACGACACCAACATCAGCAGATCTACCACAAGTTGGCGGCACAAATGTGGCAAATACAACGAATGCTGCTGCAACAGCAACAACATCGAAAACAATTGGTCGTGTAGAAAGCATTGATGAGGAGGCGGAATTGCATCAAAAACATGACGCAGTTGTACGTCAATTGGAATTCGAACAAATGGAAATACATACAATATTGAGGGACACATTCTGTGACAGCCGCAACGACTTTGATGACGATTTTCAAAACAATCAAATGGCCACTTCACTGACAATGATGATGATGGGTGGAGGCCATCCTCACTATACGTTTAATAATGATAACTGTGATATTGTTGTCCTTAGAGATTTGTCATCTAGTTCTGATTCACTCTTTACAGACCCACTAACGCCACCCCAAAGTTCGACTAGCCTAACAGCGCCTGTGGGTTCTACAGCAGAACCATGCTCAACAACTGATGAAATCGATGATGACGATGAGGAGGACGAGCACAACGACATTAATGATGACGAGGTCGTGGATGGACATGAACAAAAAACAAATCAAACGCACATACGTACAGCATTCTATACGCCAACATCAGCCACACAATTGCCAACATCCCTGAAAGAATTATCAGCCAACACAACACTAATAACTAGAGCAACAGCAGCCGCCGTAACTGTGAAAGAACAACCGCGACCGCTTAGTGATATTAGTATAACTTCTGGTGATACTTCGGGCATTTTGTCGCCCACAACAGCAAGAGCAATATTCGAATTACAAAAACGTCATCAAGCTGATAAGTTATCATTGCTGTCCATAGCCAAAACTACATATTTGGTGTTGTTGCCCACGACTGAATCTAGCCCCGAATTAGAAACCGAAAGTCCCGATGAACAAATGGCTTTACATTTGGGTAAGAAACTAGCTCAAGTGCTAAGTGGGAGTGGAGGAGGAGGCTCCAGCAATGCAAATTCCAGTATGGGTATTGGTGGGGGTGGTACAGGTACACCTGGTTCACCGATGCCGGAAAATATTACATGTTGCAATGTCATTACAGGCACAAATGAACTGTTTAACATTGCAAAGGCCAAAAAGATTGAATTGCCGAGTTTATCATCACGTTTGGTGGCAACTGCACCACCAACTCCCACCCCAACAGAGACACAAATAATAACGCATACAATTGCTTCAACGGATGCCAAACATTTGCCAACTTTACAATCACCAAACCTGCCAACGAACACTACTACTTCAGCTTCTACGAACAATACAACAGCAACAACAACGGAAACTCAATCAACCGTTATAATTTCATTTAAATCATCCCAAACACCTGTTCAATCTCAGACACCATTCTCAAATGCTGGGACATTCGAACAGCAGCATCACTTCCACCAGCCGCAGCAACAGCAGCACTTGCATTTAGAACAGCAATATTCCGCATTAAACAATGACGATACGATAACAGAAACAATGACACACACAGCAACGCCTTCGCTGGCGAACACCAGTCACATTAGTACAACAGCGCAAATGGGTTCACCAATCTGTACGCCAAGAACTCCCAAAAACAATGTACTGAAAAAAGTGGCATCTTTTACACTTGAAAAGTCAGCGGGTGGCAGTGCTAATAGTAAAATCAATAATGGTGATCCCAGCTCGGGCATGTCAGGACAAATGGAAAATATCGGCTCGAAACGTTCAACATTTGTGCCAGAAAAGTTAAGCTTCGCTGCATATGAAAAGTTTGAAGGTCAAATGTTGATGAAATGGTTCATATCGTCGCTACAAAACAATTGCAATCACTTGAGTGAACAGGATATTAGTATGTTAACACTTCAATATTGTAATAATTTAATCAATGTGGGTGTTTTGAAGCAAATTTCCGAGAAAAATGATTTGGAAACATTCAAGCCATTCCAAATGTACCAATGGACACACACTGAAGCACCTACAACATCGCAACCACACACACCTGGAAAATTGGATAAAGTCACATCATGGCCGTACTGCAGCACCCCCACTTCAGCAGTGTCACGCATACCAAAAGCCATTCAGGTGGATACGCCACAGTCCGATAGAGACAGTGGCTTTATGCAAATGCTAAGAAAACGATTATTAACTTGTTCCACCATAGCAGAGGTACATGCTGTGGTCAATGACATGCTGTCTGTGGGTGAACCATTAAGGCGGCCTTCAAAACGTTGTGTGTTATTGACTGATCTATTAAATGCCAGTGAAGCGACAGTATATCAATATGAGAAGAACAGTAGTACAGATGCAAGTTCAGGATGTGAGAGTGGAGTTCAGGAAGCTGGAGTACAAACAGAAGAAGCGTTATCGCAGGCGATAACAGAGTTTGTATGCAGTAAATGTAAAAATTCTCAAGAAAATTTGCAGCATCATGAGATATTGAGGTGTGATAAAGAAGTGCAAGTTTCTCTAAGTAGCGAATCTGATGAAATTAATTCAAATCAATTAAAGCCGGATATACATCCTCCACAACCAATTGGGAATCAAGCAGCACCGCCACCTCCTCCTCCACCACCTCCACCATATGTGGCTCCTCCTCCACCGCCACCACCACCAGCTCCATCGTCAACCTCACTTTTACCGCCACCACCTCCTCCCCCTCCTCCTGGTATAGCTTCAGCTGGACCCCCACCTCCTCCGCCCCCTGGTTCCTCAATAGCAACTACTGGACTTACGCTCAATACATCTGCAGTTCCTCCTCCACCACCACCAGGTGCCGCAAAAACGCCAGCAACATCAACGCCAGCCCCTCTACCGAATCCAGCTGAAGGAGGTTGGTTCAAACAAGCAAATATAATTGCTCCAACTGCCCCCACATTAGCGTTACGTAAGACTGCCGTTAATCCTCCAAAGCCCATGAAGCCTCTATACTGGACTCGTATAGTAACACAGCCTCCGCCACCTAAACCTCCAAAGCCCATTGCCGCTATAGTTCCTGTCACCGGTGACACCACTGACTCTTCAACACCCAGCACTTCTCCAGATGAACCAATTCTTTCTGAATCGCCTGCAGCGCCTAAAGAAATTTGGCAAGAAATCGATGAAACTAATCTCGATAATATTGACGAGTTCACAGAATTATTTTCTCGAGAAGCGGTCGTACCCAAAGTAGTACCGAAAATTAAGACCGAAGTGCGTGTAAGAGCGGTTAAGGTACTCGACTGTAAAAGATCCCAAAATGTAGGAATTTTGCTTCGGAGTTCTCATGTCGACTTTTGCGAAATCGAGCATGCTATATATCATGTTGACACCTCTGTAGTTAGCCTGGAAACCCTACAACAAATCAACAAAAATAAGGCAACAAATGAAGAGTTGGAACGCATTAGGGACCAAGGTGATGCACCTCTTGATGAACCAGAACAGTTTCTATTGAAAATCTCGCAAATATCCATGTTCACCGAACGCATATCGTGCATGGTATTCATGGCTGAATTTGAAGAAACTGCCACTGTTATAGAGCGCAAATTGGAAGTTGTGAAGCAATTATCACAATTTCTGATGGAAAGCGAGGAACTTAAATTAATATTTGCAATTATACTAACTTTGGGTAATTATATGAACGGCGGCAATCGTCAGCGTGGCCAAGCCGATGGTTTCACTTTGGAAATTTTAAGCAAATTAAAGGATGTTAAATCCAAGGATTCTCAAACAACGCTATTACACTTTATTGTCCGTACATATATTGGTAGAAAGCGAAAAGATGGCGTACAGTTATTGGAAATACCGTTGCCAATACCAGAACCATCGGATGTGGAGAGGGCAACTCAAGTGGATTTTGATGAGGTCAAAGGACAAATATCAAAGTTAAATGATCAATTAAATGCTAAGAAACGTATTACAGACGCTGTTATCATGCATTCAACTCCCCAAAATATGGAACCTTTCAAATCCAAAATGGAAGTATTTTTAAAAAATTCTTCCAAAGAAATCGGAAAACTATTCAATGAATTGGACGAATGTCGTGAAGTATTTGTAGAAACTATGAAATTTTATCATTATGCTCCCAAATCCGGCACTTTGGAGCAGTGTACACCCAATAAATTCTTCGAACACTGGACCAATTTTACAAATGATTTTAAGGAAATTATGAAAAAAGAAATTGCCGTATTGTGGAATGAGTTACTGAAAAAATCGAAAGATGTACAAACGCGCAAAACAGCTAAAACTACAAAAGTGAAACCGGGTTGCCTAAAAGAACGTATTATGCGTCTAAATAAAAAATAA	MHYEIDGEINKISRLLAIKLLQIIVYVILKVQKLILWLIENSNLNNFNKNVRKETKMAFCRNKNELCITTRPSSTSQTSVATMGNSQTSAAKTTNGEGGGGVTSSSSTTFGGSIRSRRGSKVKVFGLLGQKKPPKEGNTPTTPTSADLPQVGGTNVANTTNAAATATTSKTIGRVESIDEEAELHQKHDAVVRQLEFEQMEIHTILRDTFCDSRNDFDDDFQNNQMATSLTMMMMGGGHPHYTFNNDNCDIVVLRDLSSSSDSLFTDPLTPPQSSTSLTAPVGSTAEPCSTTDEIDDDDEEDEHNDINDDEVVDGHEQKTNQTHIRTAFYTPTSATQLPTSLKELSANTTLITRATAAAVTVKEQPRPLSDISITSGDTSGILSPTTARAIFELQKRHQADKLSLLSIAKTTYLVLLPTTESSPELETESPDEQMALHLGKKLAQVLSGSGGGGSSNANSSMGIGGGGTGTPGSPMPENITCCNVITGTNELFNIAKAKKIELPSLSSRLVATAPPTPTPTETQIITHTIASTDAKHLPTLQSPNLPTNTTTSASTNNTTATTTETQSTVIISFKSSQTPVQSQTPFSNAGTFEQQHHFHQPQQQQHLHLEQQYSALNNDDTITETMTHTATPSLANTSHISTTAQMGSPICTPRTPKNNVLKKVASFTLEKSAGGSANSKINNGDPSSGMSGQMENIGSKRSTFVPEKLSFAAYEKFEGQMLMKWFISSLQNNCNHLSEQDISMLTLQYCNNLINVGVLKQISEKNDLETFKPFQMYQWTHTEAPTTSQPHTPGKLDKVTSWPYCSTPTSAVSRIPKAIQVDTPQSDRDSGFMQMLRKRLLTCSTIAEVHAVVNDMLSVGEPLRRPSKRCVLLTDLLNASEATVYQYEKNSSTDASSGCESGVQEAGVQTEEALSQAITEFVCSKCKNSQENLQHHEILRCDKEVQVSLSSESDEINSNQLKPDIHPPQPIGNQAAPPPPPPPPPPYVAPPPPPPPPAPSSTSLLPPPPPPPPPGIASAGPPPPPPPGSSIATTGLTLNTSAVPPPPPPGAAKTPATSTPAPLPNPAEGGWFKQANIIAPTAPTLALRKTAVNPPKPMKPLYWTRIVTQPPPPKPPKPIAAIVPVTGDTTDSSTPSTSPDEPILSESPAAPKEIWQEIDETNLDNIDEFTELFSREAVVPKVVPKIKTEVRVRAVKVLDCKRSQNVGILLRSSHVDFCEIEHAIYHVDTSVVSLETLQQINKNKATNEELERIRDQGDAPLDEPEQFLLKISQISMFTERISCMVFMAEFEETATVIERKLEVVKQLSQFLMESEELKLIFAIILTLGNYMNGGNRQRGQADGFTLEILSKLKDVKSKDSQTTLLHFIVRTYIGRKRKDGVQLLEIPLPIPEPSDVERATQVDFDEVKGQISKLNDQLNAKKRITDAVIMHSTPQNMEPFKSKMEVFLKNSSKEIGKLFNELDECREVFVETMKFYHYAPKSGTLEQCTPNKFFEHWTNFTNDFKEIMKKEIAVLWNELLKKSKDVQTRKTAKTTKVKPGCLKERIMRLNKK
LOC111674826	NC_060951	XP_046803185.1	segmentation protein Runt isoform X2	11.5	0.16	0.19	0.19	ATGCATTTGCCTGCTGGTCCCACCATGGTTGCTACTCCCGCCCAAGCCATGCCTACCAACAACAATAACACAAACTCCGCCAGCTCGACTGGTTCCTCTACTCCAGATACCACTTCCAATGCCGCCAAAATGCCCAGCTCCATGACCGACATGTTTGCCAGTCTCCACGAAATGTTGCAAGAATATCACGGTGAATTGGCCCAAACTGGTTCTCCTTCCATCTTATGCAGTGCTCTACCCAATCACTGGCGTTCCAACAAATCACTGCCCGGTGCCTTCAAAGTTATTGCTTTGGATGATGTACCCGATGGCACCTTAGTCACCATCAAGTGTGGCAATGATGAGAACTACTGCGGAGAATTGCGCAACAGCACCGCCATCATGAAGAATCAAGTGGCCAAATTCAATGATTTACGTTTTGTTGGCCGTTCGGGTCGTGGCAAATCCTTCACCTTGACCATTACTATTGCTACATATCCAGTGCAGATTGCCTCATACACCAAAGCTATTAAAGTGACCGTTGATGGTCCACGGGAGCCAAGAAGCTACGGTTATCCACATCCAGGAGCATTCAATCCATTCATGTTAAATCCTGCTTGGTTAGATGCTGCCTACATGACCTACGGCTATGCTGATTACTTCCGCCACCAAGCTGCTGCCGCAGCTGTCCATCATCCCGCTTTGGCTAAAACTTCACCTTTGCCAACTGGCCAAACTGTAGTGCCACCACCATCTGCTGCTGGTTCTCCCAATGACTATCATCATCCCAGCCAAATTACACCACCACCAGCCGGTGCTCCAGCTGTAAATCCTGCTAGCATGATTCCTTCGCCTCCAGGTTCCAATTACAGCATGCCTCAGTTCCCATTCAATCCTGTGGCTGCTGCCGCCGCTGCTGCTGCTGCTCAAGCTCATCCTGATTTATTGCATCCTCATCAAAAGGCTGCTCATCCTCATGCCTTCCATCCCTACAACTTGGCTGGCTTAAGAGCTCGCCCTAATCACATGCACAACACCTCTTTGGGCTCACACTCCTCTACCGAACACATCAGTCCAGCTCACATTAGTCCAGCTTCGTCAAGACCTTCTTCCTCCTCGCCTACTCATGCTGCTCTCAACAATAAGTTCAACACCTCGGTAGAAACCAGTTCTCTTCACGAACAATCTGCCTCGGATGCTGATTCAGATGATGAACAAATCGATGTGGTTAAATCTGCCTTTGTACCCATCTTGCGTCCACAAATCCCCAGCCTAAATGGCTCCATTGAAGACTTGGATAAATCCATCGATTCCACCCGTTCCTCACCTACCCAACACATCACTTTGCCTCCCCGTGCCAGATGTGAATTGAAAGCTCCTTCCTCCATGAAACCCTATTTCCATGAAACCTCCTCACAACATTCTCGCCAATCATCACCCGAAACCACTTTACCAGCTGCTACCAAACTCAAGAGTGCCGCCAACACCCAAAAAACCGTGTGGCGCCCATACTGA	MHLPAGPTMVATPAQAMPTNNNNTNSASSTGSSTPDTTSNAAKMPSSMTDMFASLHEMLQEYHGELAQTGSPSILCSALPNHWRSNKSLPGAFKVIALDDVPDGTLVTIKCGNDENYCGELRNSTAIMKNQVAKFNDLRFVGRSGRGKSFTLTITIATYPVQIASYTKAIKVTVDGPREPRSYGYPHPGAFNPFMLNPAWLDAAYMTYGYADYFRHQAAAAAVHHPALAKTSPLPTGQTVVPPPSAAGSPNDYHHPSQITPPPAGAPAVNPASMIPSPPGSNYSMPQFPFNPVAAAAAAAAAQAHPDLLHPHQKAAHPHAFHPYNLAGLRARPNHMHNTSLGSHSSTEHISPAHISPASSRPSSSSPTHAALNNKFNTSVETSSLHEQSASDADSDDEQIDVVKSAFVPILRPQIPSLNGSIEDLDKSIDSTRSSPTQHITLPPRARCELKAPSSMKPYFHETSSQHSRQSSPETTLPAATKLKSAANTQKTVWRPY
LOC111674912	NC_060950	XP_046803184.1	protein cappuccino isoform X3	841.11	3.62	4.27	4.37	ATGGGAAACTCACAGACATCAGCAGCAAAGACAACAAATGGAGAAGGAGGCGGTGGTGTGACTTCATCGTCTTCGACAACATTTGGTGGTTCAATAAGAAGTCGTCGTGGTAGTAAAGTAAAAGTTTTTGGCCTTTTGGGTCAAAAGAAGCCACCAAAAGAAGGCAATACGCCAACGACACCAACATCAGCAGATCTACCACAAGTTGGCGGCACAAATGTGGCAAATACAACGAATGCTGCTGCAACAGCAACAACATCGAAAACAATTGGTCGTGTAGAAAGCATTGATGAGGAGGCGGAATTGCATCAAAAACATGACGCAGTTGTACGTCAATTGGAATTCGAACAAATGGAAATACGAAGAAAACGCTCAACGCAAAATAAAGATAATTCTGAATTATTTATCAAATGTAAAAGCAACATATCAAACGATAACTACAACTATCGAACTGACAAAGTGCCAATACACAGAAAACGTCCGGCACCAAAACCACCAGCGACAACAGCATCAAAGACAACAACCACAGACACCATGAATAGGGCACAAAATGAAACCGATAACGCACAATACGATCATCGTGAGTTTATAGAAAAATTAATCGATTCCACAATAAAACTAGAGACTTTAGAATGTGTGACCCAACAAGAGGAAGAAGGCGACAAACAAGAAACTGTAGATAAGCCGGAATTGTGTATAAAAACAAATAATGAAGAAAAATTAAAAACAAAACAAAATATTGATAACGTTGACAGAGAAACGACAACGGTAGAAACAACAAATATGCCGATCGCATTAACCGCAAGAAACGCACAACGAGATCGTTCCCATAGCAATATTCCAATATTGGCTGGAAATACAACATCAAATAACAGATGTATGTCTTCTGAAAAAGCAGCGAAGAGAGACAAACCAATAGATCTGCTGCTGGAACCACAATCACATCAACATCGGCCCAATGATGTTATGCATGAGAGAAATGACCCACTAACGCCACCCCAAAGTTCGACTAGCCTAACAGCGCCTGTGGGTTCTACAGCAGAACCATGCTCAACAACTGATGAAATCGATGATGACGATGAGGAGGACGAGCACAACGACATTAATGATGACGAGGTCGTGGATGGACATGAACAAAAAACAAATCAAACGCACATACGTACAGCATTCTATACGCCAACATCAGCCACACAATTGCCAACATCCCTGAAAGAATTATCAGCCAACACAACACTAATAACTAGAGCAACAGCAGCCGCCGTAACTGTGAAAGAACAACCGCGACCGCTTAGTGATATTAGTATAACTTCTGGTGATACTTCGGGCATTTTGTCGCCCACAACAGCAAGAGCAATATTCGAATTACAAAAACGTCATCAAGCTGATAAGTTATCATTGCTGTCCATAGCCAAAACTACATATTTGGTGTTGTTGCCCACGACTGAATCTAGCCCCGAATTAGAAACCGAAAGTCCCGATGAACAAATGGCTTTACATTTGGGTAAGAAACTAGCTCAAGTGCTAAGTGGGAGTGGAGGAGGAGGCTCCAGCAATGCAAATTCCAGTATGGGTATTGGTGGGGGTGGTACAGGTACACCTGGTTCACCGATGCCGGAAAATATTACATGTTGCAATGTCATTACAGGCACAAATGAACTGTTTAACATTGCAAAGGCCAAAAAGATTGAATTGCCGAGTTTATCATCACGTTTGGTGGCAACTGCACCACCAACTCCCACCCCAACAGAGACACAAATAATAACGCATACAATTGCTTCAACGGATGCCAAACATTTGCCAACTTTACAATCACCAAACCTGCCAACGAACACTACTACTTCAGCTTCTACGAACAATACAACAGCAACAACAACGGAAACTCAATCAACCGTTATAATTTCATTTAAATCATCCCAAACACCTGTTCAATCTCAGACACCATTCTCAAATGCTGGGACATTCGAACAGCAGCATCACTTCCACCAGCCGCAGCAACAGCAGCACTTGCATTTAGAACAGCAATATTCCGCATTAAACAATGACGATACGATAACAGAAACAATGACACACACAGCAACGCCTTCGCTGGCGAACACCAGTCACATTAGTACAACAGCGCAAATGGGTTCACCAATCTGTACGCCAAGAACTCCCAAAAACAATGTACTGAAAAAAGTGGCATCTTTTACACTTGAAAAGTCAGCGGGTGGCAGTGCTAATAGTAAAATCAATAATGGTGATCCCAGCTCGGGCATGTCAGGACAAATGGAAAATATCGGCTCGAAACGTTCAACATTTGTGCCAGAAAAGTTAAGCTTCGCTGCATATGAAAAGTTTGAAGGTCAAATGTTGATGAAATGGTTCATATCGTCGCTACAAAACAATTGCAATCACTTGAGTGAACAGGATATTAGTATGTTAACACTTCAATATTGTAATAATTTAATCAATGTGGGTGTTTTGAAGCAAATTTCCGAGAAAAATGATTTGGAAACATTCAAGCCATTCCAAATGTACCAATGGACACACACTGAAGCACCTACAACATCGCAACCACACACACCTGGAAAATTGGATAAAGTCACATCATGGCCGTACTGCAGCACCCCCACTTCAGCAGTGTCACGCATACCAAAAGCCATTCAGGTGGATACGCCACAGTCCGATAGAGACAGTGGCTTTATGCAAATGCTAAGAAAACGATTATTAACTTGTTCCACCATAGCAGAGGTACATGCTGTGGTCAATGACATGCTGTCTGTGGGTGAACCATTAAGGCGGCCTTCAAAACGTTGTGTGTTATTGACTGATCTATTAAATGCCAGTGAAGCGACAGTATATCAATATGAGAAGAACAGTAGTACAGATGCAAGTTCAGGATGTGAGAGTGGAGTTCAGGAAGCTGGAGTACAAACAGAAGAAGCGTTATCGCAGGCGATAACAGAGTTTGTATGCAGTAAATGTAAAAATTCTCAAGAAAATTTGCAGCATCATGAGATATTGAGGTGTGATAAAGAAGTGCAAGTTTCTCTAAGTAGCGAATCTGATGAAATTAATTCAAATCAATTAAAGCCGGATATACATCCTCCACAACCAATTGGGAATCAAGCAGCACCGCCACCTCCTCCTCCACCACCTCCACCATATGTGGCTCCTCCTCCACCGCCACCACCACCAGCTCCATCGTCAACCTCACTTTTACCGCCACCACCTCCTCCCCCTCCTCCTGGTATAGCTTCAGCTGGACCCCCACCTCCTCCGCCCCCTGGTTCCTCAATAGCAACTACTGGACTTACGCTCAATACATCTGCAGTTCCTCCTCCACCACCACCAGGTGCCGCAAAAACGCCAGCAACATCAACGCCAGCCCCTCTACCGAATCCAGCTGAAGGAGGTTGGTTCAAACAAGCAAATATAATTGCTCCAACTGCCCCCACATTAGCGTTACGTAAGACTGCCGTTAATCCTCCAAAGCCCATGAAGCCTCTATACTGGACTCGTATAGTAACACAGCCTCCGCCACCTAAACCTCCAAAGCCCATTGCCGCTATAGTTCCTGTCACCGGTGACACCACTGACTCTTCAACACCCAGCACTTCTCCAGATGAACCAATTCTTTCTGAATCGCCTGCAGCGCCTAAAGAAATTTGGCAAGAAATCGATGAAACTAATCTCGATAATATTGACGAGTTCACAGAATTATTTTCTCGAGAAGCGGTCGTACCCAAAGTAGTACCGAAAATTAAGACCGAAGTGCGTGTAAGAGCGGTTAAGGTACTCGACTGTAAAAGATCCCAAAATGTAGGAATTTTGCTTCGGAGTTCTCATGTCGACTTTTGCGAAATCGAGCATGCTATATATCATGTTGACACCTCTGTAGTTAGCCTGGAAACCCTACAACAAATCAACAAAAATAAGGCAACAAATGAAGAGTTGGAACGCATTAGGGACCAAGGTGATGCACCTCTTGATGAACCAGAACAGTTTCTATTGAAAATCTCGCAAATATCCATGTTCACCGAACGCATATCGTGCATGGTATTCATGGCTGAATTTGAAGAAACTGCCACTGTTATAGAGCGCAAATTGGAAGTTGTGAAGCAATTATCACAATTTCTGATGGAAAGCGAGGAACTTAAATTAATATTTGCAATTATACTAACTTTGGGTAATTATATGAACGGCGGCAATCGTCAGCGTGGCCAAGCCGATGGTTTCACTTTGGAAATTTTAAGCAAATTAAAGGATGTTAAATCCAAGGATTCTCAAACAACGCTATTACACTTTATTGTCCGTACATATATTGGTAGAAAGCGAAAAGATGGCGTACAGTTATTGGAAATACCGTTGCCAATACCAGAACCATCGGATGTGGAGAGGGCAACTCAAGTGGATTTTGATGAGGTCAAAGGACAAATATCAAAGTTAAATGATCAATTAAATGCTAAGAAACGTATTACAGACGCTGTTATCATGCATTCAACTCCCCAAAATATGGAACCTTTCAAATCCAAAATGGAAGTATTTTTAAAAAATTCTTCCAAAGAAATCGGAAAACTATTCAATGAATTGGACGAATGTCGTGAAGTATTTGTAGAAACTATGAAATTTTATCATTATGCTCCCAAATCCGGCACTTTGGAGCAGTGTACACCCAATAAATTCTTCGAACACTGGACCAATTTTACAAATGATTTTAAGGAAATTATGAAAAAAGAAATTGCCGTATTGTGGAATGAGTTACTGAAAAAATCGAAAGATGTACAAACGCGCAAAACAGCTAAAACTACAAAAGTGAAACCGGGTTGCCTAAAAGAACGTATTATGCGTCTAAATAAAAAATAA	MGNSQTSAAKTTNGEGGGGVTSSSSTTFGGSIRSRRGSKVKVFGLLGQKKPPKEGNTPTTPTSADLPQVGGTNVANTTNAAATATTSKTIGRVESIDEEAELHQKHDAVVRQLEFEQMEIRRKRSTQNKDNSELFIKCKSNISNDNYNYRTDKVPIHRKRPAPKPPATTASKTTTTDTMNRAQNETDNAQYDHREFIEKLIDSTIKLETLECVTQQEEEGDKQETVDKPELCIKTNNEEKLKTKQNIDNVDRETTTVETTNMPIALTARNAQRDRSHSNIPILAGNTTSNNRCMSSEKAAKRDKPIDLLLEPQSHQHRPNDVMHERNDPLTPPQSSTSLTAPVGSTAEPCSTTDEIDDDDEEDEHNDINDDEVVDGHEQKTNQTHIRTAFYTPTSATQLPTSLKELSANTTLITRATAAAVTVKEQPRPLSDISITSGDTSGILSPTTARAIFELQKRHQADKLSLLSIAKTTYLVLLPTTESSPELETESPDEQMALHLGKKLAQVLSGSGGGGSSNANSSMGIGGGGTGTPGSPMPENITCCNVITGTNELFNIAKAKKIELPSLSSRLVATAPPTPTPTETQIITHTIASTDAKHLPTLQSPNLPTNTTTSASTNNTTATTTETQSTVIISFKSSQTPVQSQTPFSNAGTFEQQHHFHQPQQQQHLHLEQQYSALNNDDTITETMTHTATPSLANTSHISTTAQMGSPICTPRTPKNNVLKKVASFTLEKSAGGSANSKINNGDPSSGMSGQMENIGSKRSTFVPEKLSFAAYEKFEGQMLMKWFISSLQNNCNHLSEQDISMLTLQYCNNLINVGVLKQISEKNDLETFKPFQMYQWTHTEAPTTSQPHTPGKLDKVTSWPYCSTPTSAVSRIPKAIQVDTPQSDRDSGFMQMLRKRLLTCSTIAEVHAVVNDMLSVGEPLRRPSKRCVLLTDLLNASEATVYQYEKNSSTDASSGCESGVQEAGVQTEEALSQAITEFVCSKCKNSQENLQHHEILRCDKEVQVSLSSESDEINSNQLKPDIHPPQPIGNQAAPPPPPPPPPPYVAPPPPPPPPAPSSTSLLPPPPPPPPPGIASAGPPPPPPPGSSIATTGLTLNTSAVPPPPPPGAAKTPATSTPAPLPNPAEGGWFKQANIIAPTAPTLALRKTAVNPPKPMKPLYWTRIVTQPPPPKPPKPIAAIVPVTGDTTDSSTPSTSPDEPILSESPAAPKEIWQEIDETNLDNIDEFTELFSREAVVPKVVPKIKTEVRVRAVKVLDCKRSQNVGILLRSSHVDFCEIEHAIYHVDTSVVSLETLQQINKNKATNEELERIRDQGDAPLDEPEQFLLKISQISMFTERISCMVFMAEFEETATVIERKLEVVKQLSQFLMESEELKLIFAIILTLGNYMNGGNRQRGQADGFTLEILSKLKDVKSKDSQTTLLHFIVRTYIGRKRKDGVQLLEIPLPIPEPSDVERATQVDFDEVKGQISKLNDQLNAKKRITDAVIMHSTPQNMEPFKSKMEVFLKNSSKEIGKLFNELDECREVFVETMKFYHYAPKSGTLEQCTPNKFFEHWTNFTNDFKEIMKKEIAVLWNELLKKSKDVQTRKTAKTTKVKPGCLKERIMRLNKK
LOC111674912	NC_060950	XP_046803183.1	protein cappuccino isoform X3	841.11	3.62	4.27	4.37	ATGGGAAACTCACAGACATCAGCAGCAAAGACAACAAATGGAGAAGGAGGCGGTGGTGTGACTTCATCGTCTTCGACAACATTTGGTGGTTCAATAAGAAGTCGTCGTGGTAGTAAAGTAAAAGTTTTTGGCCTTTTGGGTCAAAAGAAGCCACCAAAAGAAGGCAATACGCCAACGACACCAACATCAGCAGATCTACCACAAGTTGGCGGCACAAATGTGGCAAATACAACGAATGCTGCTGCAACAGCAACAACATCGAAAACAATTGGTCGTGTAGAAAGCATTGATGAGGAGGCGGAATTGCATCAAAAACATGACGCAGTTGTACGTCAATTGGAATTCGAACAAATGGAAATACGAAGAAAACGCTCAACGCAAAATAAAGATAATTCTGAATTATTTATCAAATGTAAAAGCAACATATCAAACGATAACTACAACTATCGAACTGACAAAGTGCCAATACACAGAAAACGTCCGGCACCAAAACCACCAGCGACAACAGCATCAAAGACAACAACCACAGACACCATGAATAGGGCACAAAATGAAACCGATAACGCACAATACGATCATCGTGAGTTTATAGAAAAATTAATCGATTCCACAATAAAACTAGAGACTTTAGAATGTGTGACCCAACAAGAGGAAGAAGGCGACAAACAAGAAACTGTAGATAAGCCGGAATTGTGTATAAAAACAAATAATGAAGAAAAATTAAAAACAAAACAAAATATTGATAACGTTGACAGAGAAACGACAACGGTAGAAACAACAAATATGCCGATCGCATTAACCGCAAGAAACGCACAACGAGATCGTTCCCATAGCAATATTCCAATATTGGCTGGAAATACAACATCAAATAACAGATGTATGTCTTCTGAAAAAGCAGCGAAGAGAGACAAACCAATAGATCTGCTGCTGGAACCACAATCACATCAACATCGGCCCAATGATGTTATGCATGAGAGAAATGACCCACTAACGCCACCCCAAAGTTCGACTAGCCTAACAGCGCCTGTGGGTTCTACAGCAGAACCATGCTCAACAACTGATGAAATCGATGATGACGATGAGGAGGACGAGCACAACGACATTAATGATGACGAGGTCGTGGATGGACATGAACAAAAAACAAATCAAACGCACATACGTACAGCATTCTATACGCCAACATCAGCCACACAATTGCCAACATCCCTGAAAGAATTATCAGCCAACACAACACTAATAACTAGAGCAACAGCAGCCGCCGTAACTGTGAAAGAACAACCGCGACCGCTTAGTGATATTAGTATAACTTCTGGTGATACTTCGGGCATTTTGTCGCCCACAACAGCAAGAGCAATATTCGAATTACAAAAACGTCATCAAGCTGATAAGTTATCATTGCTGTCCATAGCCAAAACTACATATTTGGTGTTGTTGCCCACGACTGAATCTAGCCCCGAATTAGAAACCGAAAGTCCCGATGAACAAATGGCTTTACATTTGGGTAAGAAACTAGCTCAAGTGCTAAGTGGGAGTGGAGGAGGAGGCTCCAGCAATGCAAATTCCAGTATGGGTATTGGTGGGGGTGGTACAGGTACACCTGGTTCACCGATGCCGGAAAATATTACATGTTGCAATGTCATTACAGGCACAAATGAACTGTTTAACATTGCAAAGGCCAAAAAGATTGAATTGCCGAGTTTATCATCACGTTTGGTGGCAACTGCACCACCAACTCCCACCCCAACAGAGACACAAATAATAACGCATACAATTGCTTCAACGGATGCCAAACATTTGCCAACTTTACAATCACCAAACCTGCCAACGAACACTACTACTTCAGCTTCTACGAACAATACAACAGCAACAACAACGGAAACTCAATCAACCGTTATAATTTCATTTAAATCATCCCAAACACCTGTTCAATCTCAGACACCATTCTCAAATGCTGGGACATTCGAACAGCAGCATCACTTCCACCAGCCGCAGCAACAGCAGCACTTGCATTTAGAACAGCAATATTCCGCATTAAACAATGACGATACGATAACAGAAACAATGACACACACAGCAACGCCTTCGCTGGCGAACACCAGTCACATTAGTACAACAGCGCAAATGGGTTCACCAATCTGTACGCCAAGAACTCCCAAAAACAATGTACTGAAAAAAGTGGCATCTTTTACACTTGAAAAGTCAGCGGGTGGCAGTGCTAATAGTAAAATCAATAATGGTGATCCCAGCTCGGGCATGTCAGGACAAATGGAAAATATCGGCTCGAAACGTTCAACATTTGTGCCAGAAAAGTTAAGCTTCGCTGCATATGAAAAGTTTGAAGGTCAAATGTTGATGAAATGGTTCATATCGTCGCTACAAAACAATTGCAATCACTTGAGTGAACAGGATATTAGTATGTTAACACTTCAATATTGTAATAATTTAATCAATGTGGGTGTTTTGAAGCAAATTTCCGAGAAAAATGATTTGGAAACATTCAAGCCATTCCAAATGTACCAATGGACACACACTGAAGCACCTACAACATCGCAACCACACACACCTGGAAAATTGGATAAAGTCACATCATGGCCGTACTGCAGCACCCCCACTTCAGCAGTGTCACGCATACCAAAAGCCATTCAGGTGGATACGCCACAGTCCGATAGAGACAGTGGCTTTATGCAAATGCTAAGAAAACGATTATTAACTTGTTCCACCATAGCAGAGGTACATGCTGTGGTCAATGACATGCTGTCTGTGGGTGAACCATTAAGGCGGCCTTCAAAACGTTGTGTGTTATTGACTGATCTATTAAATGCCAGTGAAGCGACAGTATATCAATATGAGAAGAACAGTAGTACAGATGCAAGTTCAGGATGTGAGAGTGGAGTTCAGGAAGCTGGAGTACAAACAGAAGAAGCGTTATCGCAGGCGATAACAGAGTTTGTATGCAGTAAATGTAAAAATTCTCAAGAAAATTTGCAGCATCATGAGATATTGAGGTGTGATAAAGAAGTGCAAGTTTCTCTAAGTAGCGAATCTGATGAAATTAATTCAAATCAATTAAAGCCGGATATACATCCTCCACAACCAATTGGGAATCAAGCAGCACCGCCACCTCCTCCTCCACCACCTCCACCATATGTGGCTCCTCCTCCACCGCCACCACCACCAGCTCCATCGTCAACCTCACTTTTACCGCCACCACCTCCTCCCCCTCCTCCTGGTATAGCTTCAGCTGGACCCCCACCTCCTCCGCCCCCTGGTTCCTCAATAGCAACTACTGGACTTACGCTCAATACATCTGCAGTTCCTCCTCCACCACCACCAGGTGCCGCAAAAACGCCAGCAACATCAACGCCAGCCCCTCTACCGAATCCAGCTGAAGGAGGTTGGTTCAAACAAGCAAATATAATTGCTCCAACTGCCCCCACATTAGCGTTACGTAAGACTGCCGTTAATCCTCCAAAGCCCATGAAGCCTCTATACTGGACTCGTATAGTAACACAGCCTCCGCCACCTAAACCTCCAAAGCCCATTGCCGCTATAGTTCCTGTCACCGGTGACACCACTGACTCTTCAACACCCAGCACTTCTCCAGATGAACCAATTCTTTCTGAATCGCCTGCAGCGCCTAAAGAAATTTGGCAAGAAATCGATGAAACTAATCTCGATAATATTGACGAGTTCACAGAATTATTTTCTCGAGAAGCGGTCGTACCCAAAGTAGTACCGAAAATTAAGACCGAAGTGCGTGTAAGAGCGGTTAAGGTACTCGACTGTAAAAGATCCCAAAATGTAGGAATTTTGCTTCGGAGTTCTCATGTCGACTTTTGCGAAATCGAGCATGCTATATATCATGTTGACACCTCTGTAGTTAGCCTGGAAACCCTACAACAAATCAACAAAAATAAGGCAACAAATGAAGAGTTGGAACGCATTAGGGACCAAGGTGATGCACCTCTTGATGAACCAGAACAGTTTCTATTGAAAATCTCGCAAATATCCATGTTCACCGAACGCATATCGTGCATGGTATTCATGGCTGAATTTGAAGAAACTGCCACTGTTATAGAGCGCAAATTGGAAGTTGTGAAGCAATTATCACAATTTCTGATGGAAAGCGAGGAACTTAAATTAATATTTGCAATTATACTAACTTTGGGTAATTATATGAACGGCGGCAATCGTCAGCGTGGCCAAGCCGATGGTTTCACTTTGGAAATTTTAAGCAAATTAAAGGATGTTAAATCCAAGGATTCTCAAACAACGCTATTACACTTTATTGTCCGTACATATATTGGTAGAAAGCGAAAAGATGGCGTACAGTTATTGGAAATACCGTTGCCAATACCAGAACCATCGGATGTGGAGAGGGCAACTCAAGTGGATTTTGATGAGGTCAAAGGACAAATATCAAAGTTAAATGATCAATTAAATGCTAAGAAACGTATTACAGACGCTGTTATCATGCATTCAACTCCCCAAAATATGGAACCTTTCAAATCCAAAATGGAAGTATTTTTAAAAAATTCTTCCAAAGAAATCGGAAAACTATTCAATGAATTGGACGAATGTCGTGAAGTATTTGTAGAAACTATGAAATTTTATCATTATGCTCCCAAATCCGGCACTTTGGAGCAGTGTACACCCAATAAATTCTTCGAACACTGGACCAATTTTACAAATGATTTTAAGGAAATTATGAAAAAAGAAATTGCCGTATTGTGGAATGAGTTACTGAAAAAATCGAAAGATGTACAAACGCGCAAAACAGCTAAAACTACAAAAGTGAAACCGGGTTGCCTAAAAGAACGTATTATGCGTCTAAATAAAAAATAA	MGNSQTSAAKTTNGEGGGGVTSSSSTTFGGSIRSRRGSKVKVFGLLGQKKPPKEGNTPTTPTSADLPQVGGTNVANTTNAAATATTSKTIGRVESIDEEAELHQKHDAVVRQLEFEQMEIRRKRSTQNKDNSELFIKCKSNISNDNYNYRTDKVPIHRKRPAPKPPATTASKTTTTDTMNRAQNETDNAQYDHREFIEKLIDSTIKLETLECVTQQEEEGDKQETVDKPELCIKTNNEEKLKTKQNIDNVDRETTTVETTNMPIALTARNAQRDRSHSNIPILAGNTTSNNRCMSSEKAAKRDKPIDLLLEPQSHQHRPNDVMHERNDPLTPPQSSTSLTAPVGSTAEPCSTTDEIDDDDEEDEHNDINDDEVVDGHEQKTNQTHIRTAFYTPTSATQLPTSLKELSANTTLITRATAAAVTVKEQPRPLSDISITSGDTSGILSPTTARAIFELQKRHQADKLSLLSIAKTTYLVLLPTTESSPELETESPDEQMALHLGKKLAQVLSGSGGGGSSNANSSMGIGGGGTGTPGSPMPENITCCNVITGTNELFNIAKAKKIELPSLSSRLVATAPPTPTPTETQIITHTIASTDAKHLPTLQSPNLPTNTTTSASTNNTTATTTETQSTVIISFKSSQTPVQSQTPFSNAGTFEQQHHFHQPQQQQHLHLEQQYSALNNDDTITETMTHTATPSLANTSHISTTAQMGSPICTPRTPKNNVLKKVASFTLEKSAGGSANSKINNGDPSSGMSGQMENIGSKRSTFVPEKLSFAAYEKFEGQMLMKWFISSLQNNCNHLSEQDISMLTLQYCNNLINVGVLKQISEKNDLETFKPFQMYQWTHTEAPTTSQPHTPGKLDKVTSWPYCSTPTSAVSRIPKAIQVDTPQSDRDSGFMQMLRKRLLTCSTIAEVHAVVNDMLSVGEPLRRPSKRCVLLTDLLNASEATVYQYEKNSSTDASSGCESGVQEAGVQTEEALSQAITEFVCSKCKNSQENLQHHEILRCDKEVQVSLSSESDEINSNQLKPDIHPPQPIGNQAAPPPPPPPPPPYVAPPPPPPPPAPSSTSLLPPPPPPPPPGIASAGPPPPPPPGSSIATTGLTLNTSAVPPPPPPGAAKTPATSTPAPLPNPAEGGWFKQANIIAPTAPTLALRKTAVNPPKPMKPLYWTRIVTQPPPPKPPKPIAAIVPVTGDTTDSSTPSTSPDEPILSESPAAPKEIWQEIDETNLDNIDEFTELFSREAVVPKVVPKIKTEVRVRAVKVLDCKRSQNVGILLRSSHVDFCEIEHAIYHVDTSVVSLETLQQINKNKATNEELERIRDQGDAPLDEPEQFLLKISQISMFTERISCMVFMAEFEETATVIERKLEVVKQLSQFLMESEELKLIFAIILTLGNYMNGGNRQRGQADGFTLEILSKLKDVKSKDSQTTLLHFIVRTYIGRKRKDGVQLLEIPLPIPEPSDVERATQVDFDEVKGQISKLNDQLNAKKRITDAVIMHSTPQNMEPFKSKMEVFLKNSSKEIGKLFNELDECREVFVETMKFYHYAPKSGTLEQCTPNKFFEHWTNFTNDFKEIMKKEIAVLWNELLKKSKDVQTRKTAKTTKVKPGCLKERIMRLNKK
LOC111682288	NC_060951	XP_046803182.1	mucin-5AC-like	4	0.04	0.06	0.05	ATGTTTTTACAGGTACTTCAAAATACCTCTTCTCGAGTGGGGCATCTTGGTAGCGACTTAAGCCCTTTAAACTTGGAACAAGTAAAGAACTCCAATAGCAAACAGAGAAAACATCCCAACAGGCTTAATCGCAAACGAAGAGCTCAGGCCGATGTACAACGTGATAAGGATAGCAATTCATCTTCTATAAAACAACAAGAAACTAATGGAATGATTCAAACCTCAATGAAGACCAACTTGACCAACAAATCTCATGCAGCCTCAGAAAAACAACAACAACTTGATACTAAAACAACCACAACAAAACTAACAAAAGTAACAACATCAGTTGCAAATACTAAGAAATTGCAAACAACTTTGGCTCCCTTGACAACCTCCACTTTTGTAAACTCTGAGGAACCGAGAACTGAGAAAACACCTACAAGAACTAGAATAAGAATTCATGCAAACATAAAAGTTTCTAATGCAACCAGTTATCCCCAAACAACAGCCAGCACGATATCATCTACCACAACAACCACTAAAACTCCATCTGCAGCTAAAGTAACAATTTTACCCATGACAGCAACCTCGCAACTCTCTTCTATGACAACAACAACCTTAAGATCTATGGATAGAACAACTTCTTTACCCACGACAACAATCTCCGCAACAACAGCAGCAACCATCAACAGCAAAAGCAAGAATTTAACAACAAAACCAAATATAAATCTAAATACCGAGAATACTAACGTACTTACACAAGAAGTTGCACTTAGAGAAGAAATTGCACTTAGAGAAGAAGCTTCCTTAAAGAATTTAGTAACCGCAACATCCACAACGCCATTACCCTTGACAACAACCTTTAAATCGGCGACAAAAACCGATAGTAGTAGTAGCATGACACAAAATACATATATTAATCTGAATACTGAAGATATACAAGAACCTTCACAAGAATTTCTACTTCCAAATCTTAGAGAAGAGCAAGTTCCTTTTAGGAAATCTCTAGATAAAGAAGACAACAACAGGGAGGAAAAGAAAAATTTAGAAAACTCTTCAAAAGAATCGATTCAGCAGCAGCAGTTAACAAAATATTTAGAAACTTCTATATTTGGTAGAAATACAACAACTCCCAGATCACCCTTATCCAAGACAACAATCAGCTATAGCAAAGCTATAAATCCAACAGCAAAATCTTATCCTAATCAAGATATAAAAACTGCAACCGGAACAAATCATAGCAATAACGCAGACTCTGGTAAAACATTATATCGTTACTCGATTTCTACCACCACACCAGCAAGGACAACAACCCCAAGTCATGGATCTTCTATTACAACTATCCCAACACATTTACCCGAGACAACAACCGACACAAGCAGAATTTCCAATTCAGCTCCAAAATCGAGTTTCAAATTTAATCCAGAAAACGTATGGAAACCAAAACAAGAAATTCTTTTAAAAAATTCACCAAAAACAGCGCCACACTTTCCGCATTCTCCAGCCTTAGAGTATTATGATAAAGAACAATTTGAAGCTTTTAAAAATTTCTATCTTAAACCCAAGATAACAAAATTTTTTGAAAAATTCCCCAGCAATGCAGACATAAAACCTTATGATCCTGTTAAGAACACATACAGAAAGTCTTTAACATCCTTAGAGTCATTTGCCGCTTCAACAACAACACCCTCTGAGTTGTTTAAAGTAAAAAGTGATTTTGTTAATTCAGATGATCATTCGGATTTCTTGAAACAATTTGAAGATGAAAAATTTAAGAAACAGTTTTTTAAGGAATTTTTTAAAAATATACAAATGCCACCAGATAGTTTTATAGAAAGACCTATGCGTTACTTATCCGATAAAGAATTTGCTACACAGGATAACATGGATATGGTAACAATACTAGAGAATCTGCCACATTTTAATATGTTCAATTTGGAAAACTATATGCCGACTAATGTTAAGGATAACTCCAAGGATTTTAATTACTATATGCCTTACTTTGGCATGGAGATACCGGATGATTGA	MFLQVLQNTSSRVGHLGSDLSPLNLEQVKNSNSKQRKHPNRLNRKRRAQADVQRDKDSNSSSIKQQETNGMIQTSMKTNLTNKSHAASEKQQQLDTKTTTTKLTKVTTSVANTKKLQTTLAPLTTSTFVNSEEPRTEKTPTRTRIRIHANIKVSNATSYPQTTASTISSTTTTTKTPSAAKVTILPMTATSQLSSMTTTTLRSMDRTTSLPTTTISATTAATINSKSKNLTTKPNINLNTENTNVLTQEVALREEIALREEASLKNLVTATSTTPLPLTTTFKSATKTDSSSSMTQNTYINLNTEDIQEPSQEFLLPNLREEQVPFRKSLDKEDNNREEKKNLENSSKESIQQQQLTKYLETSIFGRNTTTPRSPLSKTTISYSKAINPTAKSYPNQDIKTATGTNHSNNADSGKTLYRYSISTTTPARTTTPSHGSSITTIPTHLPETTTDTSRISNSAPKSSFKFNPENVWKPKQEILLKNSPKTAPHFPHSPALEYYDKEQFEAFKNFYLKPKITKFFEKFPSNADIKPYDPVKNTYRKSLTSLESFAASTTTPSELFKVKSDFVNSDDHSDFLKQFEDEKFKKQFFKEFFKNIQMPPDSFIERPMRYLSDKEFATQDNMDMVTILENLPHFNMFNLENYMPTNVKDNSKDFNYYMPYFGMEIPDD
LOC124419044	NC_060951	XP_046803181.1	zinc finger protein 112-like	322	3.67	4.29	4.44	ATGAAAATGGAAGCCAGCTGTAATAACAATCGTCAAATCTGTGGAAATATATTTATAAATATAAAAACAATTAAAAATGATAATAAAGATTTTACATTTCATTGCGCTTTTTGCAATGCGGACTGCGACCAATTACAACATTTTTCTGAACACCTTGAAGAACATTTGCATTATTTTGAAGAACATGAGAAGAGTCCAAATTTTCAATTTGAACCAGAAGAAATTAAACAACGAATTACTATGCAAGTATTTGATGATGCCTATAATAAAAATATAAATACTGCCACAAGCTCGGAGGTTTATGAAGATCCTTTAGAGACAGGAAAAACAGAAAACATGTGTGGTATAGAGGAATTTGTTCCAGTAAAAGTTAAAAATGAATGTGAAGATAGTGACAATGAAGAAGAGGAGGAAGAAGATGAAGAAGATTGTGATAATATCAGTAATATCGTGTCACAGGATAATGAAACAAATTATATTCATGAAGCAGATGTGATTATTGATGAGTCTCCTGAATATTCTAACAAACTATATTCTTACATATTTAAGGACCTTAGTTCCGATGAATTATCTGTAGATTCAAATGATGAAGCCTATAATAATAGTATTAATACTGATCAATTGAAGGCGGAAGAAGATATGTGTGCTAAAGAGGAATTTGTTCCAATAGCTATTAAAAATGAAAGTGAAGTAAGTGCCTATGAAGAAGAAAGTTATGATGATAATAAAATGGCACAGGAAAACGGTTCAAATTATTTGCAAGGGGAAGACATAATTATTGAGGAATCCGTTGAAAATTCAGACAAACTATATGCTTACATATTTAAGGACCTTAGTTGCGATGAACATTCTGATGATTCAAACCATGGATATTTCAATTCAAAACATGATGTAAACACATCCTCTAACAATTTAAAGAGACGTGGAAGGACGATTTTTATAAGAATTTTGCCAAGTTTAATACAGTTATATAAAAAGTATGAACTTCTATGGCAAGTAGATAATATCGCATTCGGTATAAAAGAAAAAATAAATGATGTTTATGTCCAAATATTTGAAGAGTTAAAATTAATGCACGATGTAAATATCACATTAGAAGATATAAGCTATCATATAAACTATATAAACGATTTATACTCTAAAGATAAAAATAATGAATTAACGTGCAAAATGGAAGAAAAGCTATTTGTACCAGAATATGAGTACTATGCAGAATTGTCATTTCTCAATAATAGTCAAGGTCCATTTTTATGTATGATTTGCAATAAAACACTGTTAAAATATGATTCCTATTGTCAACATATGGCACAACACAGTGGAACACAGCCATTTAGATGTCCATCTTGTGAAGTGACATTTAAATGTTATCATACATTCCTTACACACAAGAAACGTCATTTGGGTATATATAATTTTCACTGTGATGTATGCGGAAAGGGCTATTCGTTAAAAACTGACTTAGAATGGCATAAAACTTCACATACCGGTGATAAACCTTATTTATGTCAAATATGTGGTAGAGGATTTAGGGCACGTCATGGCTATGTAAATCATATAAGGCGTCATGAGCAACGCTTTAGGTACGAGTGTCACATATGTAAAAGAGGATTCAATCTATTACATGCTCTTAACAGTCATGTCAAATCTCATCTCAATATACGTGACATAATATGCGAAATTTGTGGCAAAGGTTTTGTACATAAACAATCTTTACGGAAACACGAACTTATACATGGCGATGTGAAAAAATATAAGTGCAATGAATGTGGAAAAGCATTTTTCCAGGCGTGTGGCTTACGATCCCATAGAAAAAAACATCATTCTTAA	MKMEASCNNNRQICGNIFINIKTIKNDNKDFTFHCAFCNADCDQLQHFSEHLEEHLHYFEEHEKSPNFQFEPEEIKQRITMQVFDDAYNKNINTATSSEVYEDPLETGKTENMCGIEEFVPVKVKNECEDSDNEEEEEEDEEDCDNISNIVSQDNETNYIHEADVIIDESPEYSNKLYSYIFKDLSSDELSVDSNDEAYNNSINTDQLKAEEDMCAKEEFVPIAIKNESEVSAYEEESYDDNKMAQENGSNYLQGEDIIIEESVENSDKLYAYIFKDLSCDEHSDDSNHGYFNSKHDVNTSSNNLKRRGRTIFIRILPSLIQLYKKYELLWQVDNIAFGIKEKINDVYVQIFEELKLMHDVNITLEDISYHINYINDLYSKDKNNELTCKMEEKLFVPEYEYYAELSFLNNSQGPFLCMICNKTLLKYDSYCQHMAQHSGTQPFRCPSCEVTFKCYHTFLTHKKRHLGIYNFHCDVCGKGYSLKTDLEWHKTSHTGDKPYLCQICGRGFRARHGYVNHIRRHEQRFRYECHICKRGFNLLHALNSHVKSHLNIRDIICEICGKGFVHKQSLRKHELIHGDVKKYKCNECGKAFFQACGLRSHRKKHHS
LOC111674912	NC_060950	XP_046803180.1	protein cappuccino isoform X2	842.11	3.47	4.09	4.19	ATGCATTACGAGATTGACGGAGAAATAAACAAAATTTCAAGACTTCTTGCAATAAAACTATTGCAAATAATTGTTTATGTAATTTTAAAAGTGCAGAAATTAATCTTATGGTTGATAGAAAATTCAAATTTAAACAATTTTAATAAAAATGTAAGAAAGGAAACAAAAATGGCTTTTTGTAGGAATAAGAATGAGTTGTGTATAACAACTAGACCTTCTTCAACATCGCAGACTTCTGTTGCGACAATGGGAAACTCACAGACATCAGCAGCAAAGACAACAAATGGAGAAGGAGGCGGTGGTGTGACTTCATCGTCTTCGACAACATTTGGTGGTTCAATAAGAAGTCGTCGTGGTAGTAAAGTAAAAGTTTTTGGCCTTTTGGGTCAAAAGAAGCCACCAAAAGAAGGCAATACGCCAACGACACCAACATCAGCAGATCTACCACAAGTTGGCGGCACAAATGTGGCAAATACAACGAATGCTGCTGCAACAGCAACAACATCGAAAACAATTGGTCGTGTAGAAAGCATTGATGAGGAGGCGGAATTGCATCAAAAACATGACGCAGTTGTACGTCAATTGGAATTCGAACAAATGGAAATACGAAGAAAACGCTCAACGCAAAATAAAGATAATTCTGAATTATTTATCAAATGTAAAAGCAACATATCAAACGATAACTACAACTATCGAACTGACAAAGTGCCAATACACAGAAAACGTCCGGCACCAAAACCACCAGCGACAACAGCATCAAAGACAACAACCACAGACACCATGAATAGGGCACAAAATGAAACCGATAACGCACAATACGATCATCGTGAGTTTATAGAAAAATTAATCGATTCCACAATAAAACTAGAGACTTTAGAATGTGTGACCCAACAAGAGGAAGAAGGCGACAAACAAGAAACTGTAGATAAGCCGGAATTGTGTATAAAAACAAATAATGAAGAAAAATTAAAAACAAAACAAAATATTGATAACGTTGACAGAGAAACGACAACGGTAGAAACAACAAATATGCCGATCGCATTAACCGCAAGAAACGCACAACGAGATCGTTCCCATAGCAATATTCCAATATTGGCTGGAAATACAACATCAAATAACAGATGTATGTCTTCTGAAAAAGCAGCGAAGAGAGACAAACCAATAGATCTGCTGCTGGAACCACAATCACATCAACATCGGCCCAATGATGTTATGCATGAGAGAAATGACCCACTAACGCCACCCCAAAGTTCGACTAGCCTAACAGCGCCTGTGGGTTCTACAGCAGAACCATGCTCAACAACTGATGAAATCGATGATGACGATGAGGAGGACGAGCACAACGACATTAATGATGACGAGGTCGTGGATGGACATGAACAAAAAACAAATCAAACGCACATACGTACAGCATTCTATACGCCAACATCAGCCACACAATTGCCAACATCCCTGAAAGAATTATCAGCCAACACAACACTAATAACTAGAGCAACAGCAGCCGCCGTAACTGTGAAAGAACAACCGCGACCGCTTAGTGATATTAGTATAACTTCTGGTGATACTTCGGGCATTTTGTCGCCCACAACAGCAAGAGCAATATTCGAATTACAAAAACGTCATCAAGCTGATAAGTTATCATTGCTGTCCATAGCCAAAACTACATATTTGGTGTTGTTGCCCACGACTGAATCTAGCCCCGAATTAGAAACCGAAAGTCCCGATGAACAAATGGCTTTACATTTGGGTAAGAAACTAGCTCAAGTGCTAAGTGGGAGTGGAGGAGGAGGCTCCAGCAATGCAAATTCCAGTATGGGTATTGGTGGGGGTGGTACAGGTACACCTGGTTCACCGATGCCGGAAAATATTACATGTTGCAATGTCATTACAGGCACAAATGAACTGTTTAACATTGCAAAGGCCAAAAAGATTGAATTGCCGAGTTTATCATCACGTTTGGTGGCAACTGCACCACCAACTCCCACCCCAACAGAGACACAAATAATAACGCATACAATTGCTTCAACGGATGCCAAACATTTGCCAACTTTACAATCACCAAACCTGCCAACGAACACTACTACTTCAGCTTCTACGAACAATACAACAGCAACAACAACGGAAACTCAATCAACCGTTATAATTTCATTTAAATCATCCCAAACACCTGTTCAATCTCAGACACCATTCTCAAATGCTGGGACATTCGAACAGCAGCATCACTTCCACCAGCCGCAGCAACAGCAGCACTTGCATTTAGAACAGCAATATTCCGCATTAAACAATGACGATACGATAACAGAAACAATGACACACACAGCAACGCCTTCGCTGGCGAACACCAGTCACATTAGTACAACAGCGCAAATGGGTTCACCAATCTGTACGCCAAGAACTCCCAAAAACAATGTACTGAAAAAAGTGGCATCTTTTACACTTGAAAAGTCAGCGGGTGGCAGTGCTAATAGTAAAATCAATAATGGTGATCCCAGCTCGGGCATGTCAGGACAAATGGAAAATATCGGCTCGAAACGTTCAACATTTGTGCCAGAAAAGTTAAGCTTCGCTGCATATGAAAAGTTTGAAGGTCAAATGTTGATGAAATGGTTCATATCGTCGCTACAAAACAATTGCAATCACTTGAGTGAACAGGATATTAGTATGTTAACACTTCAATATTGTAATAATTTAATCAATGTGGGTGTTTTGAAGCAAATTTCCGAGAAAAATGATTTGGAAACATTCAAGCCATTCCAAATGTACCAATGGACACACACTGAAGCACCTACAACATCGCAACCACACACACCTGGAAAATTGGATAAAGTCACATCATGGCCGTACTGCAGCACCCCCACTTCAGCAGTGTCACGCATACCAAAAGCCATTCAGGTGGATACGCCACAGTCCGATAGAGACAGTGGCTTTATGCAAATGCTAAGAAAACGATTATTAACTTGTTCCACCATAGCAGAGGTACATGCTGTGGTCAATGACATGCTGTCTGTGGGTGAACCATTAAGGCGGCCTTCAAAACGTTGTGTGTTATTGACTGATCTATTAAATGCCAGTGAAGCGACAGTATATCAATATGAGAAGAACAGTAGTACAGATGCAAGTTCAGGATGTGAGAGTGGAGTTCAGGAAGCTGGAGTACAAACAGAAGAAGCGTTATCGCAGGCGATAACAGAGTTTGTATGCAGTAAATGTAAAAATTCTCAAGAAAATTTGCAGCATCATGAGATATTGAGGTGTGATAAAGAAGTGCAAGTTTCTCTAAGTAGCGAATCTGATGAAATTAATTCAAATCAATTAAAGCCGGATATACATCCTCCACAACCAATTGGGAATCAAGCAGCACCGCCACCTCCTCCTCCACCACCTCCACCATATGTGGCTCCTCCTCCACCGCCACCACCACCAGCTCCATCGTCAACCTCACTTTTACCGCCACCACCTCCTCCCCCTCCTCCTGGTATAGCTTCAGCTGGACCCCCACCTCCTCCGCCCCCTGGTTCCTCAATAGCAACTACTGGACTTACGCTCAATACATCTGCAGTTCCTCCTCCACCACCACCAGGTGCCGCAAAAACGCCAGCAACATCAACGCCAGCCCCTCTACCGAATCCAGCTGAAGGAGGTTGGTTCAAACAAGCAAATACGTTACGTAAGACTGCCGTTAATCCTCCAAAGCCCATGAAGCCTCTATACTGGACTCGTATAGTAACACAGCCTCCGCCACCTAAACCTCCAAAGCCCATTGCCGCTATAGTTCCTGTCACCGGTGACACCACTGACTCTTCAACACCCAGCACTTCTCCAGATGAACCAATTCTTTCTGAATCGCCTGCAGCGCCTAAAGAAATTTGGCAAGAAATCGATGAAACTAATCTCGATAATATTGACGAGTTCACAGAATTATTTTCTCGAGAAGCGGTCGTACCCAAAGTAGTACCGAAAATTAAGACCGAAGTGCGTGTAAGAGCGGTTAAGGTACTCGACTGTAAAAGATCCCAAAATGTAGGAATTTTGCTTCGGAGTTCTCATGTCGACTTTTGCGAAATCGAGCATGCTATATATCATGTTGACACCTCTGTAGTTAGCCTGGAAACCCTACAACAAATCAACAAAAATAAGGCAACAAATGAAGAGTTGGAACGCATTAGGGACCAAGGTGATGCACCTCTTGATGAACCAGAACAGTTTCTATTGAAAATCTCGCAAATATCCATGTTCACCGAACGCATATCGTGCATGGTATTCATGGCTGAATTTGAAGAAACTGCCACTGTTATAGAGCGCAAATTGGAAGTTGTGAAGCAATTATCACAATTTCTGATGGAAAGCGAGGAACTTAAATTAATATTTGCAATTATACTAACTTTGGGTAATTATATGAACGGCGGCAATCGTCAGCGTGGCCAAGCCGATGGTTTCACTTTGGAAATTTTAAGCAAATTAAAGGATGTTAAATCCAAGGATTCTCAAACAACGCTATTACACTTTATTGTCCGTACATATATTGGTAGAAAGCGAAAAGATGGCGTACAGTTATTGGAAATACCGTTGCCAATACCAGAACCATCGGATGTGGAGAGGGCAACTCAAGTGGATTTTGATGAGGTCAAAGGACAAATATCAAAGTTAAATGATCAATTAAATGCTAAGAAACGTATTACAGACGCTGTTATCATGCATTCAACTCCCCAAAATATGGAACCTTTCAAATCCAAAATGGAAGTATTTTTAAAAAATTCTTCCAAAGAAATCGGAAAACTATTCAATGAATTGGACGAATGTCGTGAAGTATTTGTAGAAACTATGAAATTTTATCATTATGCTCCCAAATCCGGCACTTTGGAGCAGTGTACACCCAATAAATTCTTCGAACACTGGACCAATTTTACAAATGATTTTAAGGAAATTATGAAAAAAGAAATTGCCGTATTGTGGAATGAGTTACTGAAAAAATCGAAAGATGTACAAACGCGCAAAACAGCTAAAACTACAAAAGTGAAACCGGGTTGCCTAAAAGAACGTATTATGCGTCTAAATAAAAAATAA	MHYEIDGEINKISRLLAIKLLQIIVYVILKVQKLILWLIENSNLNNFNKNVRKETKMAFCRNKNELCITTRPSSTSQTSVATMGNSQTSAAKTTNGEGGGGVTSSSSTTFGGSIRSRRGSKVKVFGLLGQKKPPKEGNTPTTPTSADLPQVGGTNVANTTNAAATATTSKTIGRVESIDEEAELHQKHDAVVRQLEFEQMEIRRKRSTQNKDNSELFIKCKSNISNDNYNYRTDKVPIHRKRPAPKPPATTASKTTTTDTMNRAQNETDNAQYDHREFIEKLIDSTIKLETLECVTQQEEEGDKQETVDKPELCIKTNNEEKLKTKQNIDNVDRETTTVETTNMPIALTARNAQRDRSHSNIPILAGNTTSNNRCMSSEKAAKRDKPIDLLLEPQSHQHRPNDVMHERNDPLTPPQSSTSLTAPVGSTAEPCSTTDEIDDDDEEDEHNDINDDEVVDGHEQKTNQTHIRTAFYTPTSATQLPTSLKELSANTTLITRATAAAVTVKEQPRPLSDISITSGDTSGILSPTTARAIFELQKRHQADKLSLLSIAKTTYLVLLPTTESSPELETESPDEQMALHLGKKLAQVLSGSGGGGSSNANSSMGIGGGGTGTPGSPMPENITCCNVITGTNELFNIAKAKKIELPSLSSRLVATAPPTPTPTETQIITHTIASTDAKHLPTLQSPNLPTNTTTSASTNNTTATTTETQSTVIISFKSSQTPVQSQTPFSNAGTFEQQHHFHQPQQQQHLHLEQQYSALNNDDTITETMTHTATPSLANTSHISTTAQMGSPICTPRTPKNNVLKKVASFTLEKSAGGSANSKINNGDPSSGMSGQMENIGSKRSTFVPEKLSFAAYEKFEGQMLMKWFISSLQNNCNHLSEQDISMLTLQYCNNLINVGVLKQISEKNDLETFKPFQMYQWTHTEAPTTSQPHTPGKLDKVTSWPYCSTPTSAVSRIPKAIQVDTPQSDRDSGFMQMLRKRLLTCSTIAEVHAVVNDMLSVGEPLRRPSKRCVLLTDLLNASEATVYQYEKNSSTDASSGCESGVQEAGVQTEEALSQAITEFVCSKCKNSQENLQHHEILRCDKEVQVSLSSESDEINSNQLKPDIHPPQPIGNQAAPPPPPPPPPPYVAPPPPPPPPAPSSTSLLPPPPPPPPPGIASAGPPPPPPPGSSIATTGLTLNTSAVPPPPPPGAAKTPATSTPAPLPNPAEGGWFKQANTLRKTAVNPPKPMKPLYWTRIVTQPPPPKPPKPIAAIVPVTGDTTDSSTPSTSPDEPILSESPAAPKEIWQEIDETNLDNIDEFTELFSREAVVPKVVPKIKTEVRVRAVKVLDCKRSQNVGILLRSSHVDFCEIEHAIYHVDTSVVSLETLQQINKNKATNEELERIRDQGDAPLDEPEQFLLKISQISMFTERISCMVFMAEFEETATVIERKLEVVKQLSQFLMESEELKLIFAIILTLGNYMNGGNRQRGQADGFTLEILSKLKDVKSKDSQTTLLHFIVRTYIGRKRKDGVQLLEIPLPIPEPSDVERATQVDFDEVKGQISKLNDQLNAKKRITDAVIMHSTPQNMEPFKSKMEVFLKNSSKEIGKLFNELDECREVFVETMKFYHYAPKSGTLEQCTPNKFFEHWTNFTNDFKEIMKKEIAVLWNELLKKSKDVQTRKTAKTTKVKPGCLKERIMRLNKK
