## Supplementary material for "Neuropeptide F regulates adult female response to diet, larval locomotion and several larval physiological processes in *Lucilia cuprina cuprina*": and S3A-L, respectively (part 292 of 402)

### Sheet: G. D5HOM5 (continued)
Gene_ID	Scaffold	Protein_ID	NCBI Annotation	Raw Read Count	TPM	FPKM	RPKM	Sequence	Annotated translation
LOC111674912	NC_060950	XP_046803179.1	protein cappuccino isoform X1	842.11	3.45	4.07	4.17	ATGCATTACGAGATTGACGGAGAAATAAACAAAATTTCAAGACTTCTTGCAATAAAACTATTGCAAATAATTGTTTATGTAATTTTAAAAGTGCAGAAATTAATCTTATGGTTGATAGAAAATTCAAATTTAAACAATTTTAATAAAAATGTAAGAAAGGAAACAAAAATGGCTTTTTGTAGGAATAAGAATGAGTTGTGTATAACAACTAGACCTTCTTCAACATCGCAGACTTCTGTTGCGACAATGGGAAACTCACAGACATCAGCAGCAAAGACAACAAATGGAGAAGGAGGCGGTGGTGTGACTTCATCGTCTTCGACAACATTTGGTGGTTCAATAAGAAGTCGTCGTGGTAGTAAAGTAAAAGTTTTTGGCCTTTTGGGTCAAAAGAAGCCACCAAAAGAAGGCAATACGCCAACGACACCAACATCAGCAGATCTACCACAAGTTGGCGGCACAAATGTGGCAAATACAACGAATGCTGCTGCAACAGCAACAACATCGAAAACAATTGGTCGTGTAGAAAGCATTGATGAGGAGGCGGAATTGCATCAAAAACATGACGCAGTTGTACGTCAATTGGAATTCGAACAAATGGAAATACGAAGAAAACGCTCAACGCAAAATAAAGATAATTCTGAATTATTTATCAAATGTAAAAGCAACATATCAAACGATAACTACAACTATCGAACTGACAAAGTGCCAATACACAGAAAACGTCCGGCACCAAAACCACCAGCGACAACAGCATCAAAGACAACAACCACAGACACCATGAATAGGGCACAAAATGAAACCGATAACGCACAATACGATCATCGTGAGTTTATAGAAAAATTAATCGATTCCACAATAAAACTAGAGACTTTAGAATGTGTGACCCAACAAGAGGAAGAAGGCGACAAACAAGAAACTGTAGATAAGCCGGAATTGTGTATAAAAACAAATAATGAAGAAAAATTAAAAACAAAACAAAATATTGATAACGTTGACAGAGAAACGACAACGGTAGAAACAACAAATATGCCGATCGCATTAACCGCAAGAAACGCACAACGAGATCGTTCCCATAGCAATATTCCAATATTGGCTGGAAATACAACATCAAATAACAGATGTATGTCTTCTGAAAAAGCAGCGAAGAGAGACAAACCAATAGATCTGCTGCTGGAACCACAATCACATCAACATCGGCCCAATGATGTTATGCATGAGAGAAATGACCCACTAACGCCACCCCAAAGTTCGACTAGCCTAACAGCGCCTGTGGGTTCTACAGCAGAACCATGCTCAACAACTGATGAAATCGATGATGACGATGAGGAGGACGAGCACAACGACATTAATGATGACGAGGTCGTGGATGGACATGAACAAAAAACAAATCAAACGCACATACGTACAGCATTCTATACGCCAACATCAGCCACACAATTGCCAACATCCCTGAAAGAATTATCAGCCAACACAACACTAATAACTAGAGCAACAGCAGCCGCCGTAACTGTGAAAGAACAACCGCGACCGCTTAGTGATATTAGTATAACTTCTGGTGATACTTCGGGCATTTTGTCGCCCACAACAGCAAGAGCAATATTCGAATTACAAAAACGTCATCAAGCTGATAAGTTATCATTGCTGTCCATAGCCAAAACTACATATTTGGTGTTGTTGCCCACGACTGAATCTAGCCCCGAATTAGAAACCGAAAGTCCCGATGAACAAATGGCTTTACATTTGGGTAAGAAACTAGCTCAAGTGCTAAGTGGGAGTGGAGGAGGAGGCTCCAGCAATGCAAATTCCAGTATGGGTATTGGTGGGGGTGGTACAGGTACACCTGGTTCACCGATGCCGGAAAATATTACATGTTGCAATGTCATTACAGGCACAAATGAACTGTTTAACATTGCAAAGGCCAAAAAGATTGAATTGCCGAGTTTATCATCACGTTTGGTGGCAACTGCACCACCAACTCCCACCCCAACAGAGACACAAATAATAACGCATACAATTGCTTCAACGGATGCCAAACATTTGCCAACTTTACAATCACCAAACCTGCCAACGAACACTACTACTTCAGCTTCTACGAACAATACAACAGCAACAACAACGGAAACTCAATCAACCGTTATAATTTCATTTAAATCATCCCAAACACCTGTTCAATCTCAGACACCATTCTCAAATGCTGGGACATTCGAACAGCAGCATCACTTCCACCAGCCGCAGCAACAGCAGCACTTGCATTTAGAACAGCAATATTCCGCATTAAACAATGACGATACGATAACAGAAACAATGACACACACAGCAACGCCTTCGCTGGCGAACACCAGTCACATTAGTACAACAGCGCAAATGGGTTCACCAATCTGTACGCCAAGAACTCCCAAAAACAATGTACTGAAAAAAGTGGCATCTTTTACACTTGAAAAGTCAGCGGGTGGCAGTGCTAATAGTAAAATCAATAATGGTGATCCCAGCTCGGGCATGTCAGGACAAATGGAAAATATCGGCTCGAAACGTTCAACATTTGTGCCAGAAAAGTTAAGCTTCGCTGCATATGAAAAGTTTGAAGGTCAAATGTTGATGAAATGGTTCATATCGTCGCTACAAAACAATTGCAATCACTTGAGTGAACAGGATATTAGTATGTTAACACTTCAATATTGTAATAATTTAATCAATGTGGGTGTTTTGAAGCAAATTTCCGAGAAAAATGATTTGGAAACATTCAAGCCATTCCAAATGTACCAATGGACACACACTGAAGCACCTACAACATCGCAACCACACACACCTGGAAAATTGGATAAAGTCACATCATGGCCGTACTGCAGCACCCCCACTTCAGCAGTGTCACGCATACCAAAAGCCATTCAGGTGGATACGCCACAGTCCGATAGAGACAGTGGCTTTATGCAAATGCTAAGAAAACGATTATTAACTTGTTCCACCATAGCAGAGGTACATGCTGTGGTCAATGACATGCTGTCTGTGGGTGAACCATTAAGGCGGCCTTCAAAACGTTGTGTGTTATTGACTGATCTATTAAATGCCAGTGAAGCGACAGTATATCAATATGAGAAGAACAGTAGTACAGATGCAAGTTCAGGATGTGAGAGTGGAGTTCAGGAAGCTGGAGTACAAACAGAAGAAGCGTTATCGCAGGCGATAACAGAGTTTGTATGCAGTAAATGTAAAAATTCTCAAGAAAATTTGCAGCATCATGAGATATTGAGGTGTGATAAAGAAGTGCAAGTTTCTCTAAGTAGCGAATCTGATGAAATTAATTCAAATCAATTAAAGCCGGATATACATCCTCCACAACCAATTGGGAATCAAGCAGCACCGCCACCTCCTCCTCCACCACCTCCACCATATGTGGCTCCTCCTCCACCGCCACCACCACCAGCTCCATCGTCAACCTCACTTTTACCGCCACCACCTCCTCCCCCTCCTCCTGGTATAGCTTCAGCTGGACCCCCACCTCCTCCGCCCCCTGGTTCCTCAATAGCAACTACTGGACTTACGCTCAATACATCTGCAGTTCCTCCTCCACCACCACCAGGTGCCGCAAAAACGCCAGCAACATCAACGCCAGCCCCTCTACCGAATCCAGCTGAAGGAGGTTGGTTCAAACAAGCAAATATAATTGCTCCAACTGCCCCCACATTAGCGTTACGTAAGACTGCCGTTAATCCTCCAAAGCCCATGAAGCCTCTATACTGGACTCGTATAGTAACACAGCCTCCGCCACCTAAACCTCCAAAGCCCATTGCCGCTATAGTTCCTGTCACCGGTGACACCACTGACTCTTCAACACCCAGCACTTCTCCAGATGAACCAATTCTTTCTGAATCGCCTGCAGCGCCTAAAGAAATTTGGCAAGAAATCGATGAAACTAATCTCGATAATATTGACGAGTTCACAGAATTATTTTCTCGAGAAGCGGTCGTACCCAAAGTAGTACCGAAAATTAAGACCGAAGTGCGTGTAAGAGCGGTTAAGGTACTCGACTGTAAAAGATCCCAAAATGTAGGAATTTTGCTTCGGAGTTCTCATGTCGACTTTTGCGAAATCGAGCATGCTATATATCATGTTGACACCTCTGTAGTTAGCCTGGAAACCCTACAACAAATCAACAAAAATAAGGCAACAAATGAAGAGTTGGAACGCATTAGGGACCAAGGTGATGCACCTCTTGATGAACCAGAACAGTTTCTATTGAAAATCTCGCAAATATCCATGTTCACCGAACGCATATCGTGCATGGTATTCATGGCTGAATTTGAAGAAACTGCCACTGTTATAGAGCGCAAATTGGAAGTTGTGAAGCAATTATCACAATTTCTGATGGAAAGCGAGGAACTTAAATTAATATTTGCAATTATACTAACTTTGGGTAATTATATGAACGGCGGCAATCGTCAGCGTGGCCAAGCCGATGGTTTCACTTTGGAAATTTTAAGCAAATTAAAGGATGTTAAATCCAAGGATTCTCAAACAACGCTATTACACTTTATTGTCCGTACATATATTGGTAGAAAGCGAAAAGATGGCGTACAGTTATTGGAAATACCGTTGCCAATACCAGAACCATCGGATGTGGAGAGGGCAACTCAAGTGGATTTTGATGAGGTCAAAGGACAAATATCAAAGTTAAATGATCAATTAAATGCTAAGAAACGTATTACAGACGCTGTTATCATGCATTCAACTCCCCAAAATATGGAACCTTTCAAATCCAAAATGGAAGTATTTTTAAAAAATTCTTCCAAAGAAATCGGAAAACTATTCAATGAATTGGACGAATGTCGTGAAGTATTTGTAGAAACTATGAAATTTTATCATTATGCTCCCAAATCCGGCACTTTGGAGCAGTGTACACCCAATAAATTCTTCGAACACTGGACCAATTTTACAAATGATTTTAAGGAAATTATGAAAAAAGAAATTGCCGTATTGTGGAATGAGTTACTGAAAAAATCGAAAGATGTACAAACGCGCAAAACAGCTAAAACTACAAAAGTGAAACCGGGTTGCCTAAAAGAACGTATTATGCGTCTAAATAAAAAATAA	MHYEIDGEINKISRLLAIKLLQIIVYVILKVQKLILWLIENSNLNNFNKNVRKETKMAFCRNKNELCITTRPSSTSQTSVATMGNSQTSAAKTTNGEGGGGVTSSSSTTFGGSIRSRRGSKVKVFGLLGQKKPPKEGNTPTTPTSADLPQVGGTNVANTTNAAATATTSKTIGRVESIDEEAELHQKHDAVVRQLEFEQMEIRRKRSTQNKDNSELFIKCKSNISNDNYNYRTDKVPIHRKRPAPKPPATTASKTTTTDTMNRAQNETDNAQYDHREFIEKLIDSTIKLETLECVTQQEEEGDKQETVDKPELCIKTNNEEKLKTKQNIDNVDRETTTVETTNMPIALTARNAQRDRSHSNIPILAGNTTSNNRCMSSEKAAKRDKPIDLLLEPQSHQHRPNDVMHERNDPLTPPQSSTSLTAPVGSTAEPCSTTDEIDDDDEEDEHNDINDDEVVDGHEQKTNQTHIRTAFYTPTSATQLPTSLKELSANTTLITRATAAAVTVKEQPRPLSDISITSGDTSGILSPTTARAIFELQKRHQADKLSLLSIAKTTYLVLLPTTESSPELETESPDEQMALHLGKKLAQVLSGSGGGGSSNANSSMGIGGGGTGTPGSPMPENITCCNVITGTNELFNIAKAKKIELPSLSSRLVATAPPTPTPTETQIITHTIASTDAKHLPTLQSPNLPTNTTTSASTNNTTATTTETQSTVIISFKSSQTPVQSQTPFSNAGTFEQQHHFHQPQQQQHLHLEQQYSALNNDDTITETMTHTATPSLANTSHISTTAQMGSPICTPRTPKNNVLKKVASFTLEKSAGGSANSKINNGDPSSGMSGQMENIGSKRSTFVPEKLSFAAYEKFEGQMLMKWFISSLQNNCNHLSEQDISMLTLQYCNNLINVGVLKQISEKNDLETFKPFQMYQWTHTEAPTTSQPHTPGKLDKVTSWPYCSTPTSAVSRIPKAIQVDTPQSDRDSGFMQMLRKRLLTCSTIAEVHAVVNDMLSVGEPLRRPSKRCVLLTDLLNASEATVYQYEKNSSTDASSGCESGVQEAGVQTEEALSQAITEFVCSKCKNSQENLQHHEILRCDKEVQVSLSSESDEINSNQLKPDIHPPQPIGNQAAPPPPPPPPPPYVAPPPPPPPPAPSSTSLLPPPPPPPPPGIASAGPPPPPPPGSSIATTGLTLNTSAVPPPPPPGAAKTPATSTPAPLPNPAEGGWFKQANIIAPTAPTLALRKTAVNPPKPMKPLYWTRIVTQPPPPKPPKPIAAIVPVTGDTTDSSTPSTSPDEPILSESPAAPKEIWQEIDETNLDNIDEFTELFSREAVVPKVVPKIKTEVRVRAVKVLDCKRSQNVGILLRSSHVDFCEIEHAIYHVDTSVVSLETLQQINKNKATNEELERIRDQGDAPLDEPEQFLLKISQISMFTERISCMVFMAEFEETATVIERKLEVVKQLSQFLMESEELKLIFAIILTLGNYMNGGNRQRGQADGFTLEILSKLKDVKSKDSQTTLLHFIVRTYIGRKRKDGVQLLEIPLPIPEPSDVERATQVDFDEVKGQISKLNDQLNAKKRITDAVIMHSTPQNMEPFKSKMEVFLKNSSKEIGKLFNELDECREVFVETMKFYHYAPKSGTLEQCTPNKFFEHWTNFTNDFKEIMKKEIAVLWNELLKKSKDVQTRKTAKTTKVKPGCLKERIMRLNKK
LOC111678598	NC_060951	XP_046803178.1	low-density lipoprotein receptor-related protein2 isoform X2	1103	1.97	2.18	2.38	ATGGATCCGCCTATTGGCAATGGATTCCGGCTGCAACAACAACAACCAAAATTAATCAAATCAAACACAAAATCTTTGCCATCAACAATGTCAACAAGTAAATGTAAAAAATTATTAAAAATTCATAACAACAACAACAAAAAAGTGTCATCAATAACCACCCGCTCTAATAATGTCTGCAAAACAACTTTAGCAGCAACAACATCAACATTGTCATCATCATCATCATCATCACCCTCATGGCTAAGACCACAAACGAGGCCAGAACACAACAGCAACAGCAATCGTTTTCTCAGCTGTAATTTAAGTTTTATTGTTTGTTTCTTAGCCGTGGTTATTTTAAATAATTTTGCCTGTTTTATACCAACAACACAAGCAACCGCCTCCGCCCAACGTGAAAATACCCGTATTCTACCATTACAATCAGGTGGTTTAACTGATGGTGGCCGTATTGGTTTTGGTGATAGTAGCGGTGTTGTACATGGCGGTATTATAAGTTCCATAGCCACACCAAATGTGCCATGTTCTCCGGGACAATTTCGTTGCAATGATGGTAAATGCATTACCTCACTATGGGTGTGTAATTATCAAAAAGATTGCGAGGGTGGTGAAGATGAACAGCAATCATGTCCACCCCCTGAATGTGAGCCGGGTCAAATAAATTGCGGCCAATATGTATTTAATAAAACTTATTGTATACCACCGCATTTTCGTTGTGATATGACAGAAGATTGTGAAGACAAATCGGATGAGGCACAGTGCACGTATAGAAAATGTCAAACAACCGATGTATTTTGCAATCAAGCTGGTGGTCTAGCACCCTCTGATGGCAGCCGTCTGTCCGGTCCCTGTGTACCCAAAGAGAAACGTTGTGATGGCTATTTAGATTGTCGCAATGGTCGTGATGAGGAGAATTGTAAGGGTACTGCCTGTCGTTTGGATCAATTTCGTTGTGCCAATGGTTTAAAGTGTATTAGTTCTTCACTCAAGTGCAATCACAAAGATGACTGTGGTGATAATTCTGATGAACAAGGATGCAATTTTCCACCTTGTCATCATGGTCAATTCCGTTGTACAAACGCATTGTGTATACCTTCGAATTTCTATTGTGATGGTTATCATGACTGTGCTGATGAAAGTGATGAAGCCAATTGTACGGCAATAGCATGTCCTGATAATAAGTTCCTTTGTCCACGCGGTGGTGCTAATGGGACACCGAAATGCATATTGAAAACACAATTATGTGATGGCAAACGAGATTGTGAAGATGGTAGTGATGAGGAAACAGCTTGTTCCACTACTTCCTGCCCGGCCTTAAGCTGTGAATATAAATGTGGTCCCTCATTAACGGGTGGTATCTGTTATTGTCGTCCTGGCCAATCTTTGGCTCCCAACAATCGTACTTGCGTAGATTTAGATGAATGTGCCGAATGGGGTCATTGTGATCAGTTGTGTACGAATACCGAAGGATCCTATTCCTGTTCCTGTAGTCACGGATATACATTAATTAACAATGCTAAGTGTATAGCACCGGATGCCAATAATTTACAATTGATATTTGCCCATGATCGTGCAGTGGTTAAGATGTCTGCCCATGGTGGTGATCCTCGTGTGATAGCTAATGCTAGTGCTGCCTCAGGTGTGGCCTATCATTACCAAAGAAATACTTTATATTGGTCAGATATTAAGACACGTAAAGTTCAATCTCTGCCTCTAGATGTCTTTAGCAGTGCTATACAACCATTAGATCTTACCTTACCCGGTACCTGGGCCCCAGTAGCTTTGGCTGTAGATTGGGTAGGTGATAAGATATATGTGGCCGATTTGGTGGGACAAAAGATTGACGTATTTGAATTGAGTGGCAATTGGCATGCTGTGGTTTTGGGTTCCAATTTGACAAGTCCTGCTGATTTGGCTTTAGATCCCACCGCTGGTTTAATGTTTGTGGCCGATGGCGGCCAAGTTTTAAGAGCTCATATGGATGGTACTCATACTAGATCTATAGTATCGGAAGCTGCCTATAAAGCTTCAGGTGTTACAGTAGATATTATCAGCAAACGTGTTTTCTGGTGCGATTCACTTCTGGACTACATTGAAACCGTGGATTATGAAGGCAATAGACGTGTTATGGTTTTAAGAGGACAGCAGGTTCCTTCACCCTCCCGCCTGGCCTTATTTGAAAATAGAATCTTTTGGACTGATGCCACCAAACAGGGAATTATGTCCGTAGACAAATATGCCGGCCCCACCTCTATACAAGTTACCTACAAAGCCAAAGATATTAGGGAACCTAAGGGCATAGTAGCTGTACATGCTTTAAGTCAACCTAAAGCCTCCAACCCTTGTGGACCCAACAATGGTGGCTGCAACCACATGTGTATTGTAACAGCTGTTAAAGGTGCCAACCATTTGGGATATCGTTGTGCCTGTCACACTGGTTATCAATTGCAATCGGATTTGAAAAATTGTAAAATCGTTAGAGAATTCCTTATGTACTCGCAACAAAGATTTATTAAGGGCAAGGTATTGGAACCTGTTATCGAAGGCTTTAGTGATGCCATCTTACCTGTTGTTTCAAGAAGAGCGCGTTTTGTGGGCTTGGATTTTGACGCCAGAGATGAGTTTATATATTATTCAGATGTTTTACAAGATGTTATCTATCGCGTGCATCGCAATGGCACTGGGCGCGAAATTGTTTTGGCCTCACAAAACGAAGGTGTTGAAGGTTTAGCTGTTGATTGGGTCTCTAAAAATCTTTACTATATTGATTCACGCAAGGGTACTCTTAACGTTCTGTCCACACGCAACGTCACCTACCGCCGCACTTTATTGAAAAACCTTAAGAGACCCAGAGCTATTGTGGTGCATCCTAACAGAGGTTATATATTCTTCTCGGAATGGGATCGCCCCGCCAATATAACCAGAGCTAACACCGATGGTACCAATCTATTGGTATTTAAAAATGTAACACTCGGTTGGCCTAATGGTTTGTCAATTGATTTCAAGGAGGATCGTGTCTATTGGTGTGATGCTCTTCTCGATCATGTCCAACATGCCAAATTGGATGGTAGTGATATAAAGACGGTTAACTCTAGACTCGTGCGTCATCCATTCTCTATAGTCATACACAATGAGTGGATGTATATAACGGACTGGCGTTTAGATGCCATTATACGTCTTCACAAACTAACAGGAGAACAAGAAGAAATGATGGTTAGAGAACCTCAAACAAATCGTTTGTATGGTGTTAAAGTCTATAGTCATGATGTGCAAAAGGTAGAAGATGCACAACCCTGTCATAGAGATAATGGTAATTGTGAAAAGATTTGTTTTGCGGTGCCCAACAATGAAACTGGCACTCTGGAAGCGAAATGCTCATGTCCTTATGGTGAACGTTTAGCCGATGATCAAACTTCTTGTATTATCGATCAAAGTGCCGAGCCACCCGTACAACCCTGTCCTAATTCTTGGGATTTCACATGTAACAATCAGAGATGTATACCTAAGACGTGGGTCTGTGATGGTGATGACGATTGTTTGGATAACAGTGATGAAGAGCAAAATTGTACAAAACCTACTTGTGGCTCAAATGAATTCCAATGTAAATCTGGTCGTTGTATTCCTCTCAACTTCCGTTGTGATCAGGAAAATGATTGCGGTGATAATTCTGATGAATTTGAATGCGGCAATGTTACTTGTGGTACCGCGCAATTTGCCTGTGCTAATGGTCGTTGTATACCCAATATGTGGAAGTGTGATAGTGAAAATGATTGCGGTGATGGCTCGGATGAGGGTGATTTTTGTGCGGAAAAGACTTGTGCCTACTTCCAATTCACTTGTCCACGCACTGGTCACTGTATACCTCAAAGTTGGGTGTGTGATGGTGATGATGATTGTTTCGATAAACAAGATGAAAAAGATTGTCCTCCCATTACCTGTCTGGCGAATCAGTTTAAATGTGCGGATCTGCGTCAGTGCGTAGAGGAATCATATAAATGTGATGGTATACCCGATTGTAATGATGGTTCCGATGAATTGGGATGTCCCTCCATGGGTCCAAATCAATGTAATTTGGAGAAACACTTTAGATGCAAGTCCACTGGTTTCTGCATACCCATTGCCTGGCATTGTGATGGTTCTAATGATTGTTCTGATCATTCTGACGAGGAAGATTGTGGTCAAATAACTTGTGCTCCTAATTTCTTTAAGTGTAACAATACCAATTGTGTTTTCAAGGCGTATATCTGTGATGGTAAAGATGATTGTGGTGATGGTTCTGACGAAAGTTCCCAACATGCTTGTGTTCCTCCTCCCTTCAAATGTCCTCATGGTCAATGGCAATGTCCGGGAGTAAGTGAACGTTGTGTCAATATGACCTCGGTATGTGATGGTACTCCTGATTGTCCGAATGGTGCAGATGAAGGTGAAGGTTGCGATTTGGCCGAATGCGAACATCAAACTGGCTTATGTTCGAATGGCTGTCAGAAGACTCCATTGGGTGCTACTTGTGTTTGTCCCCCTGGATCCGAAATTGGTGATGATAAATATACTTGTGTAGATACTAACGAATGTGATCCTCCCGGTTTGTGTTCTCAAATGTGTACCAATACTAAAGGCTCTTACTTCTGTTCCTGCACAGATGGTTACCTCTTAGATGCGGACAAACATAGATGCAAAGCTGTTAACCATTCGGCAGCCTTCCTGATTATATCCAATCGTCATTCTATTCTGGTAGCTGATTTAAAAGATCAAGGTTTGGAGAGAGTTCCCATTTATGTGGAAAATGTGGTTGCCACTGCCTCGAATATGCACTCTGGTACCATTTTCTGGAGTGACATGAAATTGAAAAAGATTTCGCGGTTAGATCGTGGTTCTGATCCTCAAGAAATTATAACTACCGGTTTAGATTTGGTTGAAGGATTGGCCTACGATTGGATAGCTAAGAATTTATATTGGTTGGACAGTAAACTCAATACCATAGAAGTGTCATCCGAAAACGGTTCCAACAGATTGGTTTTAGTGAGAGAAAACATTACACAACCCAGAGGTATGTGTATAGATCCTAGCCCAGATGCCAGATTTATATTCTGGACTGATTGGGGTGAAAATCCACGCATTGAACGTATTGGCATGGATGGTACTATGCGCGACACAATTATCAATACCAAAATCTATTGGCCTAATGGTTTAACTTTGGATACTGCTACAAAGAGGGTTTACTTTGCCGATTCGAAATTGGATTTTATTGATTTCTGTTACTATAATGGTACCGGTAGACAGCAGGTTTTGGCTGGTAGTCATTATCTATTGCATCCTCATTCCTTGTCGCTATTTGAAGATACTTTATATTGGACTGACAGACAATTGAATCGTGTATTGTCTGCCAATAAATTCCGAGGTCACAATCAAACTGTAGTTTCTCATCTTATAAGTCAACCTTTATCCATACATGTTCATCATCCCTCGTTACAACCCTTACATCCCAATCCATGTGAGAACTCCAATTGCCAGCATTTGTGCTTGCTTAGTCCAAGTGCTAGTAAAGGTTATTCCTGCAAATGCAAACCGGGATATCGTTTGCTTAGTGAAGGGCGTTGTGTAGAAGAAGAAAATCCTTTCCTAATGGTGGTTAAGGGAACACAAATTGTTGATATTCCTTTGAATGGTGGTGATGCTCGTGCCGGTAATTTGGCTCCTGTAATTGGAATAGAAAGTAGTACTGGTTTAGATTTCGATCGTAAGGGAGAAACACTGTACTGGGTTCAAGGTCGAGAGGATGATGATGAAAACTGCACTATCTTTACCACACCCTATGGAGGAGGTAATAAGACACAGTTCTTGGGTGCAGATACTGGTATAGTAGGAGCTCCTTACACCATAGCCTTCGATTGGTTGGGACGTAATCTCTATATGGGCAACCGTGTCGCTAGCAACATTGAAGCTGTTCGAGTAGATGGCAAGATCAAATACCGCACCATAATTCTGGCCAATGATGGTAATAAAACATCAGTTTCCAAGCCCAAACAGATTGTATTAGATCCCAATCATGGCAAACTATTCTGGATTGATGAAGGAGGCTTCGGAGTACCTACCAAGATAGGTCGAGTTAATATGAATGGCAACAATCCCATAGTTTTAAAAGAAGATATTGAAAAACCTGAAAGTATTGCTTTAGATATAGACAAAAGTTTGGTTTATTATTCCACCCAGTATCCAGCCACTATTTGTGTAATGGACTATCATGGCGAAGATCATAGAGTATTGCTGACTGAAGAAAATGCTATATCGAAACCTAGAAGTTTAGGAATATTAGATTCTCGATTGTACTATTTGGATCCTACTTATGAAAATATCGTGAGAGTAGATTTGCCAAGAGGTGATAATCCCAAGACGATAGTAGATAATGAACCGGAACTGAAGAGTATGATGATATACAAGAAGAGACCTATGATGCAACATCCTTGCCAGACAAACAATGGCAACTGCGAACACTTGTGTATACCAGATGATAGTGCTTCGCGTACTTGTGCCTGTGGTATGGGTTATCGCAAGGAAAATGATGTCACTTGTGTTGCCTATAAGACTTTTGCTGTGGTTTCGCAATTGGATGTCACACGAGGTTATTCACTGTCTGATAGTTCTGAAGCTATGGTTCCTATTACCGGTGTGGGCCATCATATTCTTCATGTTGATGTGCTCTTCCGTGAACAATGGATCTACTGGGCTGAATATAACAGAGGCGAATGGAGTGGTATTTTCCGCACCAGACCTAATGGCACAGAACTGGAGCATATTATTAAATTAGGTATTGGCAGCAATGGCATTAGAGGTTTAACCATTGATTGGGTGGCTGGTAATTTGTACTTTACAAATGTTTATCCTCATGAAAATTATGTGGAAGTGTGCTGGTTAGATGGCAGTCATCGTAAGGTTTTGGTTAAGACAACAAATGATGCTCCCCGTGAGTTGGCAGTTAATCCAATTAAACGTCTTCTATACTGGATTGATTACGGACAATATCCTCGCATTGGCAAGGCCTTTTTAGATGGTAGCAATTGGACTCCTGTGGTAACTTCTGGCATTTCAAACCCCAGAGATTTGACTGTTGATATGTTAACACATGATGTTTACTGGGTAGATTCAAAATTGGATACCATACAGAAGATTTCATATTCTGGTGGAAATCGCCAAATCATCAGACGTATGTTGCCCAACCCTATGGGTATTGCCATACATTTGGGAGATGTGTACTGGGTAGATCGTAATTTGATGACAGTATTCAAGGCCTCCAAATTACCTGGCAACAACTCTTTACCCACTAAAGTCAGAACTAATCTATCCAAATTGAGAGACATTGCTATTTACAGTATTAACAATCAGCCGCAAGATGAAAGCAACCCTTGTACACGCCTAGGCAATGGTGGTTGTGATCAATTGTGCTTCAGCTTCCCACCAGATGCCTCAAATCCTACACGTCTCAATTACAAATGTGATTGTGCCACCGGTAAACTAGCCAATGATGACCGTAAATGCGAAACTGTTAATGAGTATTTGGTATTTGCTACTCGTACTGAAATAAGAGCTGTCAACTTGGATCCTAGATCGACCCAAATACCCTTCCCACCTATGACGAATCTAACCAATGTGGTAGGCTTAGATTTTGATTACAACGACAATCATATGTTCTATACACAAATCCGTCCATGGGCTAAAATCGCCTATACCAAGGCAGATAGTCCCAGCCTCACTGATGCCCAAGTTGTTTTAAGTAAGGGTATTAATCCAGAAGGTATAGCTTATGATTGGACTCAAAATAAGGTTTACTGGACTGACAGTTCAAATAATTCCATCTATGCAATGAACTTGGATGGTTCCGATTTGGTAATGATTGCGAGAGTGGAAAGACCTAGAGCCATTGTGTTAGATCCCTGCAATGGTACCTTATTCTTCACCGATTGGGGTAGATTTGGTACTTCGGGCAAGATTTTCAAAACCACCATGGCTGGTTCCCTTAAACGAGCAATTGTCGATAAAGATCTATCTCAACCCTCCGGCCTGGCTATAGATTATGATGAACGCAAACTTTATTGGACTGATGCCGTAAGAGAAAAAATTGAAAGAGCCGATTTAGATGGTAAAAATAGAGAATTGTTAGTAGCTGCAACTATATATCCCTTCTCCATAACCGTTTTCCGTAATTATATATACTGGACTGATTTGCAATTGAGAGGTGTCTATCGTGCTGAGAAGCACACTGGTGCTAATATGGTGGAGATGGTTAAACGTTTAGAAGATTCCCCTAGAGATATACGAGTCTACAGCTCAGAGAGACAAAAATGTAGTGTCAATCCTTGTCTTATCAATAATGGTGGTTGTGCTCAATCCTGTCATCCTGCACCCAACGGCAAAGCAGAATGTAAATGTGATGATAACTCCAAGGTGGTTAATGAAGGGCGTATGTGTGCTCCTCGTAATAATACTTGTGAAGCCAGCAAGTTCTATTGCCAAAATGGCAAATGCATTTCACGCATGTGGTCTTGTGATGGTGATGACGATTGTGGTGATAATTCCGATGAAGATCCTGCCTACTGCGCCTATCATTCCTGTTCTCCAAATGAATTCCGCTGTAACAATGGTCGCTGCATATTCAAGAGCTGGAAGTGTGATCATGAAAACGACTGCAAAGATGGTTCCGACGAAATTGACTGTACTTATCCTCCGTGTGTTGATGGCGAATTCACATGTGCTAATGGCCGTTGTATACCGCAATCTCAAGTTTGTAATGGCGTAAATGATTGTAAAGATAATGCCACTTCTGATGAAACACATGAGAGATGTCCAACTAACACGACATGTCCGGCTAATCACTTGAAATGTGAGAAGACCAATATTTGTGTAGAACCCTACTGGCTGTGTGATGGTGACAATGATTGTGGCGATAACTCTGATGAAGATCCTCTTCACTGTGGCCAAAGAACTTGTCCTACCAATAGCTTCCGCTGTCCCAACCACAGATGTATTCCTGCCACCTGGTATTGTGATGGTGACGATGATTGTGGTGATGGTGCTGATGAACCTCCAGAGTATTGTAAATCTGAAGGAAGAACTTGTTTCGGTGATCTCTTCACCTGTGACAATGGTAACTGTATACCACGAATCTATATTTGTGATGGTGATAATGATTGTTTGGATAATTCTGATGAAGATGGCAGACATCAATGCAATGACCGTAAATGTGACGAAGAAACCGAATTTACTTGTATTGAAAATAAGTCTTGGGGTCGAGCTCAATGTATACCCAAGAAATGGATATGTGATGGTGATCCAGATTGTGTGGATGGTGCGGATGAGAATGTTACTTTACACAATTGTGCAACGCAGCAACCGTGTGCTGATGATATGTTCACCTGTGGCAATGGAAGATGTATTAATAAGGGCTGGGTTTGTGATCATGACAATGATTGTGGTGATGGCACCGATGAGGGTAAATTCTGCAATTCTAAATACAAGACCTGTTCGCCTCAAGAGTTTACTTGTCAAAATTTCAAATGTATTCGCAATCAATATCGTTGTGATGGTGAAGACGATTGTGGAGATCATTCCGACGAAGTGGATTGTAAAAAAGATAACGTGACCTGTGCAACGGGACAATTCGCCTGCAGTAATGGTCAGTGTATTAATTCAACATTAGTTTGTAACAAGGTACCAGATTGTACCGATGAATCAGATGAACCAGCTCATTGTTTCGTAGATGAGTGTGCCAAGGTAGAAATCAATCAGTGTGGTCATAAATGTGTGGATACACCCACAAGTTACTACTGTGACTGTAATAAGGGTTATAAACTTCTGGCCGATGGTAAAGCTTGTGCTGATATTGATGAATGTATTGAACTGCCTGGAGCTTGTTCACAACACTGTTCGAACACACCTGGAAGCTTTTATTGTAAATGCGACGAACGTTACTATGAACGTCAGTTAGATGAACACACTTGTAAACGCAAAGACAATACCCCAGCCTGGTTAATATTCACCAACAAATACTATGTACGCAATATGTCGGCCGATGGACATCAGTTGAATCTTATGCATCAAGATCTTATGAATGTTGTTGCTTTGGACTTTGACATCAAGGATGAATATATGTACTTCTGTGATGTTACCGCTAAAACTATTTTCAGATCCAAATACACAGATCCCAGTGAGAAACCCACAAGAGAAGCTGTTATACGTCATGACTCGCATGGTTTGGAAGGTATTGCTATTGATTGGGTAGGTCGTAAACTCTACTGGTTAGATAGACACTCCAAAAATCTGGACGTTTCTGAACTTGATGGTACTAAGCGTAAAACTTTAAGAAGTGGTGTTGTAGATCCCAGAGCTATCGTTGTACATCCGGGTATCGGTTATTTGTATTTCACTTCTTGGCATTTGCAAGCCTACATAGCCAAGATGGGTATGGATGGCTCAAATTTCACACGTATTTTAACATGGGAAGATGATATTGCTTGGCCTAATGCTTTGGCGGTGGATTACTTTACCGATCGTATTTATTGGGCTGATGCTCATTTGGATTACATAGCTTATGCCGATTTAGAGGGTAGACATCGTCATATTGTCTTGTCGGGAGCTAAAGTGCCTCATGTATTTGCCATTTCCTTGTTTGATGACTACTTATACTGGAGTGATTGGAATTTGAAGGCCATAGCTCGGGCTAATAAATTTACTGGTGCTAACTTTACCGTCCTACGTAATACAACCCACCGTCCTTATGATATTCATATTAATCATCCTTTAAGACAAATACCCTATAATAATCCTTGTGGTACCAACAATGGTGGTTGCTCCCACCTCTGCCTTATCTCTCCACCCCCAGAGTCTACTTATCTTAATATTGAGGGTTATATTGAAGAAGGAGCTCCCGGCTATAAGTGTGCTTGTCCAAATCAATTCTATTTGGCTCGAGACAGTAAGACATGTATTGCAAATTGTACCACTGGGCAACATCGCTGTGGAGGAGATGATGAGAAATGTATACCTTGGTTCTGGAAATGTGATGGCGAAAAAGATTGTAAAGATGGATCAGATGAACCGGCTACATGTCCACAACGTCACTGCAGAGCAGGAACATTCCAATGTAAAAATACTAATTGTACACCTTCGGCGACAATTTGTGATGGCATTGATGATTGCGGTGATGGTTCGGATGAACAAAATTGTGATTTACCTTGTCCCGACTCTGATTTCAAATGTAAATCAAGTGGTAGATGTATTTTGGATAGTTGGCGCTGTGATGGCGATGCCGATTGTAAAGATGGAAGTGATGAAGATCCAGCAGTGTGTCATAAACGAACTTGTGATCCTGATACTGAGTTCAGTTGTAAAAACGGTCGCTGTATACCTAAACTATGGATGTGTGATTTCGATAATGATTGTGGTGATGATTCAGATGAGCCTGCTTATATGTGCCGTCAACGTAACTGCACCACTGGCTGGCAAAGATGTCCCGGTCAATCCAATTACCGTTGCATTCCAAAATGGTTGTTCTGTGATGGTAAAGACGATTGCCGTGATAACAGTGATGAACAGCCTGAGAATTGTCCTTCTTGTAATTTGGACACCGATTTCAAATGCGGCAACAACAGATGTATACCAAAGTAA	MDPPIGNGFRLQQQQPKLIKSNTKSLPSTMSTSKCKKLLKIHNNNNKKVSSITTRSNNVCKTTLAATTSTLSSSSSSSPSWLRPQTRPEHNSNSNRFLSCNLSFIVCFLAVVILNNFACFIPTTQATASAQRENTRILPLQSGGLTDGGRIGFGDSSGVVHGGIISSIATPNVPCSPGQFRCNDGKCITSLWVCNYQKDCEGGEDEQQSCPPPECEPGQINCGQYVFNKTYCIPPHFRCDMTEDCEDKSDEAQCTYRKCQTTDVFCNQAGGLAPSDGSRLSGPCVPKEKRCDGYLDCRNGRDEENCKGTACRLDQFRCANGLKCISSSLKCNHKDDCGDNSDEQGCNFPPCHHGQFRCTNALCIPSNFYCDGYHDCADESDEANCTAIACPDNKFLCPRGGANGTPKCILKTQLCDGKRDCEDGSDEETACSTTSCPALSCEYKCGPSLTGGICYCRPGQSLAPNNRTCVDLDECAEWGHCDQLCTNTEGSYSCSCSHGYTLINNAKCIAPDANNLQLIFAHDRAVVKMSAHGGDPRVIANASAASGVAYHYQRNTLYWSDIKTRKVQSLPLDVFSSAIQPLDLTLPGTWAPVALAVDWVGDKIYVADLVGQKIDVFELSGNWHAVVLGSNLTSPADLALDPTAGLMFVADGGQVLRAHMDGTHTRSIVSEAAYKASGVTVDIISKRVFWCDSLLDYIETVDYEGNRRVMVLRGQQVPSPSRLALFENRIFWTDATKQGIMSVDKYAGPTSIQVTYKAKDIREPKGIVAVHALSQPKASNPCGPNNGGCNHMCIVTAVKGANHLGYRCACHTGYQLQSDLKNCKIVREFLMYSQQRFIKGKVLEPVIEGFSDAILPVVSRRARFVGLDFDARDEFIYYSDVLQDVIYRVHRNGTGREIVLASQNEGVEGLAVDWVSKNLYYIDSRKGTLNVLSTRNVTYRRTLLKNLKRPRAIVVHPNRGYIFFSEWDRPANITRANTDGTNLLVFKNVTLGWPNGLSIDFKEDRVYWCDALLDHVQHAKLDGSDIKTVNSRLVRHPFSIVIHNEWMYITDWRLDAIIRLHKLTGEQEEMMVREPQTNRLYGVKVYSHDVQKVEDAQPCHRDNGNCEKICFAVPNNETGTLEAKCSCPYGERLADDQTSCIIDQSAEPPVQPCPNSWDFTCNNQRCIPKTWVCDGDDDCLDNSDEEQNCTKPTCGSNEFQCKSGRCIPLNFRCDQENDCGDNSDEFECGNVTCGTAQFACANGRCIPNMWKCDSENDCGDGSDEGDFCAEKTCAYFQFTCPRTGHCIPQSWVCDGDDDCFDKQDEKDCPPITCLANQFKCADLRQCVEESYKCDGIPDCNDGSDELGCPSMGPNQCNLEKHFRCKSTGFCIPIAWHCDGSNDCSDHSDEEDCGQITCAPNFFKCNNTNCVFKAYICDGKDDCGDGSDESSQHACVPPPFKCPHGQWQCPGVSERCVNMTSVCDGTPDCPNGADEGEGCDLAECEHQTGLCSNGCQKTPLGATCVCPPGSEIGDDKYTCVDTNECDPPGLCSQMCTNTKGSYFCSCTDGYLLDADKHRCKAVNHSAAFLIISNRHSILVADLKDQGLERVPIYVENVVATASNMHSGTIFWSDMKLKKISRLDRGSDPQEIITTGLDLVEGLAYDWIAKNLYWLDSKLNTIEVSSENGSNRLVLVRENITQPRGMCIDPSPDARFIFWTDWGENPRIERIGMDGTMRDTIINTKIYWPNGLTLDTATKRVYFADSKLDFIDFCYYNGTGRQQVLAGSHYLLHPHSLSLFEDTLYWTDRQLNRVLSANKFRGHNQTVVSHLISQPLSIHVHHPSLQPLHPNPCENSNCQHLCLLSPSASKGYSCKCKPGYRLLSEGRCVEEENPFLMVVKGTQIVDIPLNGGDARAGNLAPVIGIESSTGLDFDRKGETLYWVQGREDDDENCTIFTTPYGGGNKTQFLGADTGIVGAPYTIAFDWLGRNLYMGNRVASNIEAVRVDGKIKYRTIILANDGNKTSVSKPKQIVLDPNHGKLFWIDEGGFGVPTKIGRVNMNGNNPIVLKEDIEKPESIALDIDKSLVYYSTQYPATICVMDYHGEDHRVLLTEENAISKPRSLGILDSRLYYLDPTYENIVRVDLPRGDNPKTIVDNEPELKSMMIYKKRPMMQHPCQTNNGNCEHLCIPDDSASRTCACGMGYRKENDVTCVAYKTFAVVSQLDVTRGYSLSDSSEAMVPITGVGHHILHVDVLFREQWIYWAEYNRGEWSGIFRTRPNGTELEHIIKLGIGSNGIRGLTIDWVAGNLYFTNVYPHENYVEVCWLDGSHRKVLVKTTNDAPRELAVNPIKRLLYWIDYGQYPRIGKAFLDGSNWTPVVTSGISNPRDLTVDMLTHDVYWVDSKLDTIQKISYSGGNRQIIRRMLPNPMGIAIHLGDVYWVDRNLMTVFKASKLPGNNSLPTKVRTNLSKLRDIAIYSINNQPQDESNPCTRLGNGGCDQLCFSFPPDASNPTRLNYKCDCATGKLANDDRKCETVNEYLVFATRTEIRAVNLDPRSTQIPFPPMTNLTNVVGLDFDYNDNHMFYTQIRPWAKIAYTKADSPSLTDAQVVLSKGINPEGIAYDWTQNKVYWTDSSNNSIYAMNLDGSDLVMIARVERPRAIVLDPCNGTLFFTDWGRFGTSGKIFKTTMAGSLKRAIVDKDLSQPSGLAIDYDERKLYWTDAVREKIERADLDGKNRELLVAATIYPFSITVFRNYIYWTDLQLRGVYRAEKHTGANMVEMVKRLEDSPRDIRVYSSERQKCSVNPCLINNGGCAQSCHPAPNGKAECKCDDNSKVVNEGRMCAPRNNTCEASKFYCQNGKCISRMWSCDGDDDCGDNSDEDPAYCAYHSCSPNEFRCNNGRCIFKSWKCDHENDCKDGSDEIDCTYPPCVDGEFTCANGRCIPQSQVCNGVNDCKDNATSDETHERCPTNTTCPANHLKCEKTNICVEPYWLCDGDNDCGDNSDEDPLHCGQRTCPTNSFRCPNHRCIPATWYCDGDDDCGDGADEPPEYCKSEGRTCFGDLFTCDNGNCIPRIYICDGDNDCLDNSDEDGRHQCNDRKCDEETEFTCIENKSWGRAQCIPKKWICDGDPDCVDGADENVTLHNCATQQPCADDMFTCGNGRCINKGWVCDHDNDCGDGTDEGKFCNSKYKTCSPQEFTCQNFKCIRNQYRCDGEDDCGDHSDEVDCKKDNVTCATGQFACSNGQCINSTLVCNKVPDCTDESDEPAHCFVDECAKVEINQCGHKCVDTPTSYYCDCNKGYKLLADGKACADIDECIELPGACSQHCSNTPGSFYCKCDERYYERQLDEHTCKRKDNTPAWLIFTNKYYVRNMSADGHQLNLMHQDLMNVVALDFDIKDEYMYFCDVTAKTIFRSKYTDPSEKPTREAVIRHDSHGLEGIAIDWVGRKLYWLDRHSKNLDVSELDGTKRKTLRSGVVDPRAIVVHPGIGYLYFTSWHLQAYIAKMGMDGSNFTRILTWEDDIAWPNALAVDYFTDRIYWADAHLDYIAYADLEGRHRHIVLSGAKVPHVFAISLFDDYLYWSDWNLKAIARANKFTGANFTVLRNTTHRPYDIHINHPLRQIPYNNPCGTNNGGCSHLCLISPPPESTYLNIEGYIEEGAPGYKCACPNQFYLARDSKTCIANCTTGQHRCGGDDEKCIPWFWKCDGEKDCKDGSDEPATCPQRHCRAGTFQCKNTNCTPSATICDGIDDCGDGSDEQNCDLPCPDSDFKCKSSGRCILDSWRCDGDADCKDGSDEDPAVCHKRTCDPDTEFSCKNGRCIPKLWMCDFDNDCGDDSDEPAYMCRQRNCTTGWQRCPGQSNYRCIPKWLFCDGKDDCRDNSDEQPENCPSCNLDTDFKCGNNRCIPK
LOC111678598	NC_060951	XP_046803177.1	low-density lipoprotein receptor-related protein2 isoform X1	2284.5	3.33	3.69	4.02	ATGGATCCGCCTATTGGCAATGGATTCCGGCTGCAACAACAACAACCAAAATTAATCAAATCAAACACAAAATCTTTGCCATCAACAATGTCAACAAGTAAATGTAAAAAATTATTAAAAATTCATAACAACAACAACAAAAAAGTGTCATCAATAACCACCCGCTCTAATAATGTCTGCAAAACAACTTTAGCAGCAACAACATCAACATTGTCATCATCATCATCATCATCACCCTCATGGCTAAGACCACAAACGAGGCCAGAACACAACAGCAACAGCAATCGTTTTCTCAGCTGTAATTTAAGTTTTATTGTTTGTTTCTTAGCCGTGGTTATTTTAAATAATTTTGCCTGTTTTATACCAACAACACAAGCAACCGCCTCCGCCCAACGTGAAAATACCCGTATTCTACCATTACAATCAGGTGGTTTAACTGATGGTGGCCGTATTGGTTTTGGTGATAGTAGCGGTGTTGTACATGGCGGTATTATAAGTTCCATAGCCACACCAAATGTGCCATGTTCTCCGGGACAATTTCGTTGCAATGATGGTAAATGCATTACCTCACTATGGGTGTGTAATTATCAAAAAGATTGCGAGGGTGGTGAAGATGAACAGCAATCATGTCCACCCCCTGAATGTGAGCCGGGTCAAATAAATTGCGGCCAATATGTATTTAATAAAACTTATTGTATACCACCGCATTTTCGTTGTGATATGACAGAAGATTGTGAAGACAAATCGGATGAGGCACAGTGCACGTATAGAAAATGTCAAACAACCGATGTATTTTGCAATCAAGCTGGTGGTCTAGCACCCTCTGATGGCAGCCGTCTGTCCGGTCCCTGTGTACCCAAAGAGAAACGTTGTGATGGCTATTTAGATTGTCGCAATGGTCGTGATGAGGAGAATTGTAAGGGTACTGCCTGTCGTTTGGATCAATTTCGTTGTGCCAATGGTTTAAAGTGTATTAGTTCTTCACTCAAGTGCAATCACAAAGATGACTGTGGTGATAATTCTGATGAACAAGGATGCAATTTTCCACCTTGTCATCATGGTCAATTCCGTTGTACAAACGCATTGTGTATACCTTCGAATTTCTATTGTGATGGTTATCATGACTGTGCTGATGAAAGTGATGAAGCCAATTGTACGGCAATAGCATGTCCTGATAATAAGTTCCTTTGTCCACGCGGTGGTGCTAATGGGACACCGAAATGCATATTGAAAACACAATTATGTGATGGCAAACGAGATTGTGAAGATGGTAGTGATGAGGAAACAGCTTGTTCCACTACTTCCTGCCCGGCCTTAAGCTGTGAATATAAATGTGGTCCCTCATTAACGGGTGGTATCTGTTATTGTCGTCCTGGCCAATCTTTGGCTCCCAACAATCGTACTTGCGTAGATTTAGATGAATGTGCCGAATGGGGTCATTGTGATCAGTTGTGTACGAATACCGAAGGATCCTATTCCTGTTCCTGTAGTCACGGATATACATTAATTAACAATGCTAAGTGTATAGCACCGGATGCCAATAATTTACAATTGATATTTGCCCATGATCGTGCAGTGGTTAAGATGTCTGCCCATGGTGGTGATCCTCGTGTGATAGCTAATGCTAGTGCTGCCTCAGGTGTGGCCTATCATTACCAAAGAAATACTTTATATTGGTCAGATATTAAGACACGTAAAGTTCAATCTCTGCCTCTAGATGTCTTTAGCAGTGCTATACAACCATTAGATCTTACCTTACCCGGTACCTGGGCCCCAGTAGCTTTGGCTGTAGATTGGGTAGGTGATAAGATATATGTGGCCGATTTGGTGGGACAAAAGATTGACGTATTTGAATTGAGTGGCAATTGGCATGCTGTGGTTTTGGGTTCCAATTTGACAAGTCCTGCTGATTTGGCTTTAGATCCCACCGCTGGTTTAATGTTTGTGGCCGATGGCGGCCAAGTTTTAAGAGCTCATATGGATGGTACTCATACTAGATCTATAGTATCGGAAGCTGCCTATAAAGCTTCAGGTGTTACAGTAGATATTATCAGCAAACGTGTTTTCTGGTGCGATTCACTTCTGGACTACATTGAAACCGTGGATTATGAAGGCAATAGACGTGTTATGGTTTTAAGAGGACAGCAGGTTCCTTCACCCTCCCGCCTGGCCTTATTTGAAAATAGAATCTTTTGGACTGATGCCACCAAACAGGGAATTATGTCCGTAGACAAATATGCCGGCCCCACCTCTATACAAGTTACCTACAAAGCCAAAGATATTAGGGAACCTAAGGGCATAGTAGCTGTACATGCTTTAAGTCAACCTAAAGCCTCCAACCCTTGTGGACCCAACAATGGTGGCTGCAACCACATGTGTATTGTAACAGCTGTTAAAGGTGCCAACCATTTGGGATATCGTTGTGCCTGTCACACTGGTTATCAATTGCAATCGGATTTGAAAAATTGTAAAATCGTTAGAGAATTCCTTATGTACTCGCAACAAAGATTTATTAAGGGCAAGGTATTGGAACCTGTTATCGAAGGCTTTAGTGATGCCATCTTACCTGTTGTTTCAAGAAGAGCGCGTTTTGTGGGCTTGGATTTTGACGCCAGAGATGAGTTTATATATTATTCAGATGTTTTACAAGATGTTATCTATCGCGTGCATCGCAATGGCACTGGGCGCGAAATTGTTTTGGCCTCACAAAACGAAGGTGTTGAAGGTTTAGCTGTTGATTGGGTCTCTAAAAATCTTTACTATATTGATTCACGCAAGGGTACTCTTAACGTTCTGTCCACACGCAACGTCACCTACCGCCGCACTTTATTGAAAAACCTTAAGAGACCCAGAGCTATTGTGGTGCATCCTAACAGAGGTTATATATTCTTCTCGGAATGGGATCGCCCCGCCAATATAACCAGAGCTAACACCGATGGTACCAATCTATTGGTATTTAAAAATGTAACACTCGGTTGGCCTAATGGTTTGTCAATTGATTTCAAGGAGGATCGTGTCTATTGGTGTGATGCTCTTCTCGATCATGTCCAACATGCCAAATTGGATGGTAGTGATATAAAGACGGTTAACTCTAGACTCGTGCGTCATCCATTCTCTATAGTCATACACAATGAGTGGATGTATATAACGGACTGGCGTTTAGATGCCATTATACGTCTTCACAAACTAACAGGAGAACAAGAAGAAATGATGGTTAGAGAACCTCAAACAAATCGTTTGTATGGTGTTAAAGTCTATAGTCATGATGTGCAAAAGGTAGAAGATGCACAACCCTGTCATAGAGATAATGGTAATTGTGAAAAGATTTGTTTTGCGGTGCCCAACAATGAAACTGGCACTCTGGAAGCGAAATGCTCATGTCCTTATGGTGAACGTTTAGCCGATGATCAAACTTCTTGTATTATCGATCAAAGTGCCGAGCCACCCGTACAACCCTGTCCTAATTCTTGGGATTTCACATGTAACAATCAGAGATGTATACCTAAGACGTGGGTCTGTGATGGTGATGACGATTGTTTGGATAACAGTGATGAAGAGCAAAATTGTACAAAACCTACTTGTGGCTCAAATGAATTCCAATGTAAATCTGGTCGTTGTATTCCTCTCAACTTCCGTTGTGATCAGGAAAATGATTGCGGTGATAATTCTGATGAATTTGAATGCGGCAATGTTACTTGTGGTACCGCGCAATTTGCCTGTGCTAATGGTCGTTGTATACCCAATATGTGGAAGTGTGATAGTGAAAATGATTGCGGTGATGGCTCGGATGAGGGTGATTTTTGTGCGGAAAAGACTTGTGCCTACTTCCAATTCACTTGTCCACGCACTGGTCACTGTATACCTCAAAGTTGGGTGTGTGATGGTGATGATGATTGTTTCGATAAACAAGATGAAAAAGATTGTCCTCCCATTACCTGTCTGGCGAATCAGTTTAAATGTGCGGATCTGCGTCAGTGCGTAGAGGAATCATATAAATGTGATGGTATACCCGATTGTAATGATGGTTCCGATGAATTGGGATGTCCCTCCATGGGTCCAAATCAATGTAATTTGGAGAAACACTTTAGATGCAAGTCCACTGGTTTCTGCATACCCATTGCCTGGCATTGTGATGGTTCTAATGATTGTTCTGATCATTCTGACGAGGAAGATTGTGGTCAAATAACTTGTGCTCCTAATTTCTTTAAGTGTAACAATACCAATTGTGTTTTCAAGGCGTATATCTGTGATGGTAAAGATGATTGTGGTGATGGTTCTGACGAAAGTTCCCAACATGCTTGTGTTCCTCCTCCCTTCAAATGTCCTCATGGTCAATGGCAATGTCCGGGAGTAAGTGAACGTTGTGTCAATATGACCTCGGTATGTGATGGTACTCCTGATTGTCCGAATGGTGCAGATGAAGGTGAAGGTTGCGATTTGGCCGAATGCGAACATCAAACTGGCTTATGTTCGAATGGCTGTCAGAAGACTCCATTGGGTGCTACTTGTGTTTGTCCCCCTGGATCCGAAATTGGTGATGATAAATATACTTGTGTAGATACTAACGAATGTGATCCTCCCGGTTTGTGTTCTCAAATGTGTACCAATACTAAAGGCTCTTACTTCTGTTCCTGCACAGATGGTTACCTCTTAGATGCGGACAAACATAGATGCAAAGCTGTTAACCATTCGGCAGCCTTCCTGATTATATCCAATCGTCATTCTATTCTGGTAGCTGATTTAAAAGATCAAGGTTTGGAGAGAGTTCCCATTTATGTGGAAAATGTGGTTGCCACTGCCTCGAATATGCACTCTGGTACCATTTTCTGGAGTGACATGAAATTGAAAAAGATTTCGCGGTTAGATCGTGGTTCTGATCCTCAAGAAATTATAACTACCGGTTTAGATTTGGTTGAAGGATTGGCCTACGATTGGATAGCTAAGAATTTATATTGGTTGGACAGTAAACTCAATACCATAGAAGTGTCATCCGAAAACGGTTCCAACAGATTGGTTTTAGTGAGAGAAAACATTACACAACCCAGAGGTATGTGTATAGATCCTAGCCCAGATGCCAGATTTATATTCTGGACTGATTGGGGTGAAAATCCACGCATTGAACGTATTGGCATGGATGGTACTATGCGCGACACAATTATCAATACCAAAATCTATTGGCCTAATGGTTTAACTTTGGATACTGCTACAAAGAGGGTTTACTTTGCCGATTCGAAATTGGATTTTATTGATTTCTGTTACTATAATGGTACCGGTAGACAGCAGGTTTTGGCTGGTAGTCATTATCTATTGCATCCTCATTCCTTGTCGCTATTTGAAGATACTTTATATTGGACTGACAGACAATTGAATCGTGTATTGTCTGCCAATAAATTCCGAGGTCACAATCAAACTGTAGTTTCTCATCTTATAAGTCAACCTTTATCCATACATGTTCATCATCCCTCGTTACAACCCTTACATCCCAATCCATGTGAGAACTCCAATTGCCAGCATTTGTGCTTGCTTAGTCCAAGTGCTAGTAAAGGTTATTCCTGCAAATGCAAACCGGGATATCGTTTGCTTAGTGAAGGGCGTTGTGTAGAAGAAGAAAATCCTTTCCTAATGGTGGTTAAGGGAACACAAATTGTTGATATTCCTTTGAATGGTGGTGATGCTCGTGCCGGTAATTTGGCTCCTGTAATTGGAATAGAAAGTAGTACTGGTTTAGATTTCGATCGTAAGGGAGAAACACTGTACTGGGTTCAAGGTCGAGAGGATGATGATGAAAACTGCACTATCTTTACCACACCCTATGGAGGAGGTAATAAGACACAGTTCTTGGGTGCAGATACTGGTATAGTAGGAGCTCCTTACACCATAGCCTTCGATTGGTTGGGACGTAATCTCTATATGGGCAACCGTGTCGCTAGCAACATTGAAGCTGTTCGAGTAGATGGCAAGATCAAATACCGCACCATAATTCTGGCCAATGATGGTAATAAAACATCAGTTTCCAAGCCCAAACAGATTGTATTAGATCCCAATCATGGCAAACTATTCTGGATTGATGAAGGAGGCTTCGGAGTACCTACCAAGATAGGTCGAGTTAATATGAATGGCAACAATCCCATAGTTTTAAAAGAAGATATTGAAAAACCTGAAAGTATTGCTTTAGATATAGACAAAAGTTTGGTTTATTATTCCACCCAGTATCCAGCCACTATTTGTGTAATGGACTATCATGGCGAAGATCATAGAGTATTGCTGACTGAAGAAAATGCTATATCGAAACCTAGAAGTTTAGGAATATTAGATTCTCGATTGTACTATTTGGATCCTACTTATGAAAATATCGTGAGAGTAGATTTGCCAAGAGGTGATAATCCCAAGACGATAGTAGATAATGAACCGGAACTGAAGAGTATGATGATATACAAGAAGAGACCTATGATGCAACATCCTTGCCAGACAAACAATGGCAACTGCGAACACTTGTGTATACCAGATGATAGTGCTTCGCGTACTTGTGCCTGTGGTATGGGTTATCGCAAGGAAAATGATGTCACTTGTGTTGCCTATAAGACTTTTGCTGTGGTTTCGCAATTGGATGTCACACGAGGTTATTCACTGTCTGATAGTTCTGAAGCTATGGTTCCTATTACCGGTGTGGGCCATCATATTCTTCATGTTGATGTGCTCTTCCGTGAACAATGGATCTACTGGGCTGAATATAACAGAGGCGAATGGAGTGGTATTTTCCGCACCAGACCTAATGGCACAGAACTGGAGCATATTATTAAATTAGGTATTGGCAGCAATGGCATTAGAGGTTTAACCATTGATTGGGTGGCTGGTAATTTGTACTTTACAAATGTTTATCCTCATGAAAATTATGTGGAAGTGTGCTGGTTAGATGGCAGTCATCGTAAGGTTTTGGTTAAGACAACAAATGATGCTCCCCGTGAGTTGGCAGTTAATCCAATTAAACGTCTTCTATACTGGATTGATTACGGACAATATCCTCGCATTGGCAAGGCCTTTTTAGATGGTAGCAATTGGACTCCTGTGGTAACTTCTGGCATTTCAAACCCCAGAGATTTGACTGTTGATATGTTAACACATGATGTTTACTGGGTAGATTCAAAATTGGATACCATACAGAAGATTTCATATTCTGGTGGAAATCGCCAAATCATCAGACGTATGTTGCCCAACCCTATGGGTATTGCCATACATTTGGGAGATGTGTACTGGGTAGATCGTAATTTGATGACAGTATTCAAGGCCTCCAAATTACCTGGCAACAACTCTTTACCCACTAAAGTCAGAACTAATCTATCCAAATTGAGAGACATTGCTATTTACAGTATTAACAATCAGCCGCAAGATGAAAGCAACCCTTGTACACGCCTAGGCAATGGTGGTTGTGATCAATTGTGCTTCAGCTTCCCACCAGATGCCTCAAATCCTACACGTCTCAATTACAAATGTGATTGTGCCACCGGTAAACTAGCCAATGATGACCGTAAATGCGAAACTGTTAATGAGTATTTGGTATTTGCTACTCGTACTGAAATAAGAGCTGTCAACTTGGATCCTAGATCGACCCAAATACCCTTCCCACCTATGACGAATCTAACCAATGTGGTAGGCTTAGATTTTGATTACAACGACAATCATATGTTCTATACACAAATCCGTCCATGGGCTAAAATCGCCTATACCAAGGCAGATAGTCCCAGCCTCACTGATGCCCAAGTTGTTTTAAGTAAGGGTATTAATCCAGAAGGTATAGCTTATGATTGGACTCAAAATAAGGTTTACTGGACTGACAGTTCAAATAATTCCATCTATGCAATGAACTTGGATGGTTCCGATTTGGTAATGATTGCGAGAGTGGAAAGACCTAGAGCCATTGTGTTAGATCCCTGCAATGGTACCTTATTCTTCACCGATTGGGGTAGATTTGGTACTTCGGGCAAGATTTTCAAAACCACCATGGCTGGTTCCCTTAAACGAGCAATTGTCGATAAAGATCTATCTCAACCCTCCGGCCTGGCTATAGATTATGATGAACGCAAACTTTATTGGACTGATGCCGTAAGAGAAAAAATTGAAAGAGCCGATTTAGATGGTAAAAATAGAGAATTGTTAGTAGCTGCAACTATATATCCCTTCTCCATAACCGTTTTCCGTAATTATATATACTGGACTGATTTGCAATTGAGAGGTGTCTATCGTGCTGAGAAGCACACTGGTGCTAATATGGTGGAGATGGTTAAACGTTTAGAAGATTCCCCTAGAGATATACGAGTCTACAGCTCAGAGAGACAAAAATGTAGTGTCAATCCTTGTCTTATCAATAATGGTGGTTGTGCTCAATCCTGTCATCCTGCACCCAACGGCAAAGCAGAATGTAAATGTGATGATAACTCCAAGGTGGTTAATGAAGGGCGTATGTGTGCTCCTCGTAATAATACTTGTGAAGCCAGCAAGTTCTATTGCCAAAATGGCAAATGCATTTCACGCATGTGGTCTTGTGATGGTGATGACGATTGTGGTGATAATTCCGATGAAGATCCTGCCTACTGCGCCTATCATTCCTGTTCTCCAAATGAATTCCGCTGTAACAATGGTCGCTGCATATTCAAGAGCTGGAAGTGTGATCATGAAAACGACTGCAAAGATGGTTCCGACGAAATTGACTGTACTTATCCTCCGTGTGTTGATGGCGAATTCACATGTGCTAATGGCCGTTGTATACCGCAATCTCAAGTTTGTAATGGCGTAAATGATTGTAAAGATAATGCCACTTCTGATGAAACACATGAGAGATGTCCAACTAACACGACATGTCCGGCTAATCACTTGAAATGTGAGAAGACCAATATTTGTGTAGAACCCTACTGGCTGTGTGATGGTGACAATGATTGTGGCGATAACTCTGATGAAGATCCTCTTCACTGTGGCCAAAGAACTTGTCCTACCAATAGCTTCCGCTGTCCCAACCACAGATGTATTCCTGCCACCTGGTATTGTGATGGTGACGATGATTGTGGTGATGGTGCTGATGAACCTCCAGAGTATTGTAAATCTGAAGGAAGAACTTGTTTCGGTGATCTCTTCACCTGTGACAATGGTAACTGTATACCACGAATCTATATTTGTGATGGTGATAATGATTGTTTGGATAATTCTGATGAAGATGGCAGACATCAATGCAATGACCGTAAATGTGACGAAGAAACCGAATTTACTTGTATTGAAAATAAGTCTTGGGGTCGAGCTCAATGTATACCCAAGAAATGGATATGTGATGGTGATCCAGATTGTGTGGATGGTGCGGATGAGAATGTTACTTTACACAATTGTGCAACGCAGCAACCGTGTGCTGATGATATGTTCACCTGTGGCAATGGAAGATGTATTAATAAGGGCTGGGTTTGTGATCATGACAATGATTGTGGTGATGGCACCGATGAGGGTAAATTCTGCAATTCTAAATACAAGACCTGTTCGCCTCAAGAGTTTACTTGTCAAAATTTCAAATGTATTCGCAATCAATATCGTTGTGATGGTGAAGACGATTGTGGAGATCATTCCGACGAAGTGGATTGTAAAAAAGATAACGTGACCTGTGCAACGGGACAATTCGCCTGCAGTAATGGTCAGTGTATTAATTCAACATTAGTTTGTAACAAGGTACCAGATTGTACCGATGAATCAGATGAACCAGCTCATTGTTTCGTAGATGAGTGTGCCAAGGTAGAAATCAATCAGTGTGGTCATAAATGTGTGGATACACCCACAAGTTACTACTGTGACTGTAATAAGGGTTATAAACTTCTGGCCGATGGTAAAGCTTGTGCTGATATTGATGAATGTATTGAACTGCCTGGAGCTTGTTCACAACACTGTTCGAACACACCTGGAAGCTTTTATTGTAAATGCGACGAACGTTACTATGAACGTCAGTTAGATGAACACACTTGTAAACGCAAAGACAATACCCCAGCCTGGTTAATATTCACCAACAAATACTATGTACGCAATATGTCGGCCGATGGACATCAGTTGAATCTTATGCATCAAGATCTTATGAATGTTGTTGCTTTGGACTTTGACATCAAGGATGAATATATGTACTTCTGTGATGTTACCGCTAAAACTATTTTCAGATCCAAATACACAGATCCCAGTGAGAAACCCACAAGAGAAGCTGTTATACGTCATGACTCGCATGGTTTGGAAGGTATTGCTATTGATTGGGTAGGTCGTAAACTCTACTGGTTAGATAGACACTCCAAAAATCTGGACGTTTCTGAACTTGATGGTACTAAGCGTAAAACTTTAAGAAGTGGTGTTGTAGATCCCAGAGCTATCGTTGTACATCCGGGTATCGGTTATTTGTATTTCACTTCTTGGCATTTGCAAGCCTACATAGCCAAGATGGGTATGGATGGCTCAAATTTCACACGTATTTTAACATGGGAAGATGATATTGCTTGGCCTAATGCTTTGGCGGTGGATTACTTTACCGATCGTATTTATTGGGCTGATGCTCATTTGGATTACATAGCTTATGCCGATTTAGAGGGTAGACATCGTCATATTGTCTTGTCGGGAGCTAAAGTGCCTCATGTATTTGCCATTTCCTTGTTTGATGACTACTTATACTGGAGTGATTGGAATTTGAAGGCCATAGCTCGGGCTAATAAATTTACTGGTGCTAACTTTACCGTCCTACGTAATACAACCCACCGTCCTTATGATATTCATATTAATCATCCTTTAAGACAAATACCCTATAATAATCCTTGTGGTACCAACAATGGTGGTTGCTCCCACCTCTGCCTTATCTCTCCACCCCCAGAGTCTACTTATCTTAATATTGAGGGTTATATTGAAGAAGGAGCTCCCGGCTATAAGTGTGCTTGTCCAAATCAATTCTATTTGGCTCGAGACAGTAAGACATGTATTGCAAATTGTACCACTGGGCAACATCGCTGTGGAGGAGATGATGAGAAATGTATACCTTGGTTCTGGAAATGTGATGGCGAAAAAGATTGTAAAGATGGATCAGATGAACCGGCTACATGTCCACAACGTCACTGCAGAGCAGGAACATTCCAATGTAAAAATACTAATTGTACACCTTCGGCGACAATTTGTGATGGCATTGATGATTGCGGTGATGGTTCGGATGAACAAAATTGTGATTTACCTTGTCCCGACTCTGATTTCAAATGTAAATCAAGTGGTAGATGTATTTTGGATAGTTGGCGCTGTGATGGCGATGCCGATTGTAAAGATGGAAGTGATGAAGATCCAGCAGTGTGTCATAAACGAACTTGTGATCCTGATACTGAGTTCAGTTGTAAAAACGGTCGCTGTATACCTAAACTATGGATGTGTGATTTCGATAATGATTGTGGTGATGATTCAGATGAGCCTGCTTATATGTGCCGTCAACGTAACTGCACCACTGGCTGGCAAAGATGTCCCGGTCAATCCAATTACCGTTGCATTCCAAAATGGTTGTTCTGTGATGGTAAAGACGATTGCCGTGATAACAGTGATGAACAGCCTGAGAATTGTCCTTCTTGTAATTTGGACACCGATTTCAAATGCGGCAACAACAGATGTATACCAAAGCAATGGATGTGCGACTTTGCTGATGATTGCGGTGATGGTTCAGATGAAAATGAAGCCATTTGCAAAGGCAAGTATCGTGACTGCTCTGAATCGGAATTCCGTTGCGGAAATGGTAAATGTATATCATCACGTTGGCAGTGCGATCATGAGGATGATTGTGGTGACAATTCTGACGAACTGAACTGTGAAGGATTCAAGTGCAAAAACGGTACCTTCCAATGTACTTCCGGTCATTGCATTGCCTCCTATTTCCGCTGTGATGGTGATCGTGATTGTCGCGACATGTCTGACGAAATGGATTGTCCACCACGTTTCCCGGGAGGACGTTATTGTCCGGAGTCACGTTTCCAATGTAACAACAACCTGTGTGTATCGCCCTCTGATTTATGTGATGGCACCGATGACTGTGGAGATGGTTCCGATGAAGATCCTAAAGTTTGTACCGACTTCAATTGTGATACTTTGCGTCGATTCCAATGTGCCAATCATCGTTGTGTGGCTCGTTATCAAATCTGTGATGGTGTAGATAATTGTGGAGACGGTTCAGATGAAAATAATATGACCATTTGTGCTACCAAAGTTAAACCCTGTGATTTGTACACACAATACCAATGCGCAAATAAGAATTGTATTGAAAGAGCTCAAGTATGTGACTACTCAGATGATTGTGGAGATGCGTCCGATGAGCTGGGCTGTCATCACACTTCATCCTGCTTGGAAGAGAATCGTGGAGGATGTCAACATCATTGCCATAATTTGACAGATGGTGGTTACATTTGTGCTTGTTATCCGGGTTATATAATAGCTCCCGACAATAAGAAGAAATGTATAGATGTAGATGAATGTGCTACTCGCCAACACACATGCTCGCATCGGTGTAATAACCTTAATGGCACCTACTCCTGTTCTTGTCGTGAAGGCTTCCGTCTAGTGGATAGTTCTTCCGGTGTTTGCAAAGCTGAAAAGGATGATGTGGTTCTCATATTCTCCAATGGTCCGGAAATACGAGCTTTAGATTTACAGAAGAGGGAAGAGTTTGATGTGATATTATCGGAAAAACGTATAGAGGCCTTGGATTATCATGCCGAACAGCAGATAGTATTTTGGGCTGACAGTTATGACAAGACCATCAAACGTTCATACATGGTTAATGCTGTAGATGGTCAGGCTAAGATAGGTTATGCTCAAGACTTAAATATGAAGGGAGGTTCGAAACCTACAGCGGTGGCAGTTGATTGGTTAGCCAATAATCTCTATTGGGCTGAAGTAGATAGAACTGGTTCCAAGCCTCGTGGTAGAGTTATGGTAGCCACTACAGATGGTCGTTATCGCAGATCTATTGTAAATGCTGGTATTGAAGTGCCCACTTCCATAGCGGTAAATCCTCAATTGGGTAGAATTTATTGGTCTGATGCTGGTTCCGCTCCTAAGATCGAAGTATCATGGATGGATGGCTCTAAACGTCGTCCCATAATTACAGAACAAATTAGACATCCTGCTGGCTTAACTATAGATTATTCTCAGGATCATGTTATCTACTGGGTGGATACTAAATTGAATACTATTGAATCAATGAGACCAGACGGTTCTGGACGTAAAACTATTGTTAAGAGTGATAAGTTAAGACATCCTGTGTCTCTGGATATATTCGAATCGAACATGTTTTGGGTTACTCGTGATACTGGAGAGTTGATAAGACAAGATAAATTTGGTCGTGGTGTCCAGGTGGTGGTGCATCGTAACTTGGTTAATCCTGCTGGTCTTAAGGTTTACCATGAAAAGCGTTATAATACATCTTTGAAAGATCCCTGCTTCGGTTCAAGCTGTTCGCATTTGTGTCTTTTAGTGCCGGGTGGTCATCGTTGTGCTTGTCCTGATAGTTCCGGTTCATTGCCTTCCCACCGCAGTACTATTGAGATTATTTGTGATGCTGCCGCTGAGCGGCAAAGACCTTCTCCTAGAATTTGTCCTTGTCAAAACGGTGGTTTCTGTTTAGAAGACAATAATGGCGAATTGATGTGCGAATGTTTGGCTGACTTCAAGGGCAATCATTGTGAACAAAATGCTGCCGGCATGTTTGGTCATGGTGGTGCCAATGTCACCGCAGTGGTGGTGCCCATAATGGTGATATTATTGGTGCTATTGGCAGCTGCTGGTGTATGGTTCGTTATACGCAAGAAACCATTTGGCAAATTGGCACGTCTGCCAACTTTAACCTCTTCACAAAGTGTTACTTTCCGCCAGGGAACTAATGTTGAATTTAATGCTCCTGGTTTCCCGGGTCCTAATGCTCCAGCGGGCACCTCTACAGGCGATGTAGCGCCGCTAGAAGGCTACAATTTACAAACAGTAAATTCGGGTAAAACCAGAGATTTCTCTAATCCCATGTATGATGCTGTACAATCAGGTACAACTACCGAACCTAGTATAAGTAATGGATCCGGAATTTACGAAGTGCCACATGATCCCTCCAAAAACAAACCCATCGGTCCATTTACGGAACCTGTATCAGCCATTTTAGCACCTAGCAGTATAACGCACAAATCCTCACCACAATTACAATTAAGAACCAGAGAATTAGATCCATCCGCCGATAATGGCAAGGACACACAATACTTGGTTGAAGAAGATAAGTCTGAGTGCTGA	MDPPIGNGFRLQQQQPKLIKSNTKSLPSTMSTSKCKKLLKIHNNNNKKVSSITTRSNNVCKTTLAATTSTLSSSSSSSPSWLRPQTRPEHNSNSNRFLSCNLSFIVCFLAVVILNNFACFIPTTQATASAQRENTRILPLQSGGLTDGGRIGFGDSSGVVHGGIISSIATPNVPCSPGQFRCNDGKCITSLWVCNYQKDCEGGEDEQQSCPPPECEPGQINCGQYVFNKTYCIPPHFRCDMTEDCEDKSDEAQCTYRKCQTTDVFCNQAGGLAPSDGSRLSGPCVPKEKRCDGYLDCRNGRDEENCKGTACRLDQFRCANGLKCISSSLKCNHKDDCGDNSDEQGCNFPPCHHGQFRCTNALCIPSNFYCDGYHDCADESDEANCTAIACPDNKFLCPRGGANGTPKCILKTQLCDGKRDCEDGSDEETACSTTSCPALSCEYKCGPSLTGGICYCRPGQSLAPNNRTCVDLDECAEWGHCDQLCTNTEGSYSCSCSHGYTLINNAKCIAPDANNLQLIFAHDRAVVKMSAHGGDPRVIANASAASGVAYHYQRNTLYWSDIKTRKVQSLPLDVFSSAIQPLDLTLPGTWAPVALAVDWVGDKIYVADLVGQKIDVFELSGNWHAVVLGSNLTSPADLALDPTAGLMFVADGGQVLRAHMDGTHTRSIVSEAAYKASGVTVDIISKRVFWCDSLLDYIETVDYEGNRRVMVLRGQQVPSPSRLALFENRIFWTDATKQGIMSVDKYAGPTSIQVTYKAKDIREPKGIVAVHALSQPKASNPCGPNNGGCNHMCIVTAVKGANHLGYRCACHTGYQLQSDLKNCKIVREFLMYSQQRFIKGKVLEPVIEGFSDAILPVVSRRARFVGLDFDARDEFIYYSDVLQDVIYRVHRNGTGREIVLASQNEGVEGLAVDWVSKNLYYIDSRKGTLNVLSTRNVTYRRTLLKNLKRPRAIVVHPNRGYIFFSEWDRPANITRANTDGTNLLVFKNVTLGWPNGLSIDFKEDRVYWCDALLDHVQHAKLDGSDIKTVNSRLVRHPFSIVIHNEWMYITDWRLDAIIRLHKLTGEQEEMMVREPQTNRLYGVKVYSHDVQKVEDAQPCHRDNGNCEKICFAVPNNETGTLEAKCSCPYGERLADDQTSCIIDQSAEPPVQPCPNSWDFTCNNQRCIPKTWVCDGDDDCLDNSDEEQNCTKPTCGSNEFQCKSGRCIPLNFRCDQENDCGDNSDEFECGNVTCGTAQFACANGRCIPNMWKCDSENDCGDGSDEGDFCAEKTCAYFQFTCPRTGHCIPQSWVCDGDDDCFDKQDEKDCPPITCLANQFKCADLRQCVEESYKCDGIPDCNDGSDELGCPSMGPNQCNLEKHFRCKSTGFCIPIAWHCDGSNDCSDHSDEEDCGQITCAPNFFKCNNTNCVFKAYICDGKDDCGDGSDESSQHACVPPPFKCPHGQWQCPGVSERCVNMTSVCDGTPDCPNGADEGEGCDLAECEHQTGLCSNGCQKTPLGATCVCPPGSEIGDDKYTCVDTNECDPPGLCSQMCTNTKGSYFCSCTDGYLLDADKHRCKAVNHSAAFLIISNRHSILVADLKDQGLERVPIYVENVVATASNMHSGTIFWSDMKLKKISRLDRGSDPQEIITTGLDLVEGLAYDWIAKNLYWLDSKLNTIEVSSENGSNRLVLVRENITQPRGMCIDPSPDARFIFWTDWGENPRIERIGMDGTMRDTIINTKIYWPNGLTLDTATKRVYFADSKLDFIDFCYYNGTGRQQVLAGSHYLLHPHSLSLFEDTLYWTDRQLNRVLSANKFRGHNQTVVSHLISQPLSIHVHHPSLQPLHPNPCENSNCQHLCLLSPSASKGYSCKCKPGYRLLSEGRCVEEENPFLMVVKGTQIVDIPLNGGDARAGNLAPVIGIESSTGLDFDRKGETLYWVQGREDDDENCTIFTTPYGGGNKTQFLGADTGIVGAPYTIAFDWLGRNLYMGNRVASNIEAVRVDGKIKYRTIILANDGNKTSVSKPKQIVLDPNHGKLFWIDEGGFGVPTKIGRVNMNGNNPIVLKEDIEKPESIALDIDKSLVYYSTQYPATICVMDYHGEDHRVLLTEENAISKPRSLGILDSRLYYLDPTYENIVRVDLPRGDNPKTIVDNEPELKSMMIYKKRPMMQHPCQTNNGNCEHLCIPDDSASRTCACGMGYRKENDVTCVAYKTFAVVSQLDVTRGYSLSDSSEAMVPITGVGHHILHVDVLFREQWIYWAEYNRGEWSGIFRTRPNGTELEHIIKLGIGSNGIRGLTIDWVAGNLYFTNVYPHENYVEVCWLDGSHRKVLVKTTNDAPRELAVNPIKRLLYWIDYGQYPRIGKAFLDGSNWTPVVTSGISNPRDLTVDMLTHDVYWVDSKLDTIQKISYSGGNRQIIRRMLPNPMGIAIHLGDVYWVDRNLMTVFKASKLPGNNSLPTKVRTNLSKLRDIAIYSINNQPQDESNPCTRLGNGGCDQLCFSFPPDASNPTRLNYKCDCATGKLANDDRKCETVNEYLVFATRTEIRAVNLDPRSTQIPFPPMTNLTNVVGLDFDYNDNHMFYTQIRPWAKIAYTKADSPSLTDAQVVLSKGINPEGIAYDWTQNKVYWTDSSNNSIYAMNLDGSDLVMIARVERPRAIVLDPCNGTLFFTDWGRFGTSGKIFKTTMAGSLKRAIVDKDLSQPSGLAIDYDERKLYWTDAVREKIERADLDGKNRELLVAATIYPFSITVFRNYIYWTDLQLRGVYRAEKHTGANMVEMVKRLEDSPRDIRVYSSERQKCSVNPCLINNGGCAQSCHPAPNGKAECKCDDNSKVVNEGRMCAPRNNTCEASKFYCQNGKCISRMWSCDGDDDCGDNSDEDPAYCAYHSCSPNEFRCNNGRCIFKSWKCDHENDCKDGSDEIDCTYPPCVDGEFTCANGRCIPQSQVCNGVNDCKDNATSDETHERCPTNTTCPANHLKCEKTNICVEPYWLCDGDNDCGDNSDEDPLHCGQRTCPTNSFRCPNHRCIPATWYCDGDDDCGDGADEPPEYCKSEGRTCFGDLFTCDNGNCIPRIYICDGDNDCLDNSDEDGRHQCNDRKCDEETEFTCIENKSWGRAQCIPKKWICDGDPDCVDGADENVTLHNCATQQPCADDMFTCGNGRCINKGWVCDHDNDCGDGTDEGKFCNSKYKTCSPQEFTCQNFKCIRNQYRCDGEDDCGDHSDEVDCKKDNVTCATGQFACSNGQCINSTLVCNKVPDCTDESDEPAHCFVDECAKVEINQCGHKCVDTPTSYYCDCNKGYKLLADGKACADIDECIELPGACSQHCSNTPGSFYCKCDERYYERQLDEHTCKRKDNTPAWLIFTNKYYVRNMSADGHQLNLMHQDLMNVVALDFDIKDEYMYFCDVTAKTIFRSKYTDPSEKPTREAVIRHDSHGLEGIAIDWVGRKLYWLDRHSKNLDVSELDGTKRKTLRSGVVDPRAIVVHPGIGYLYFTSWHLQAYIAKMGMDGSNFTRILTWEDDIAWPNALAVDYFTDRIYWADAHLDYIAYADLEGRHRHIVLSGAKVPHVFAISLFDDYLYWSDWNLKAIARANKFTGANFTVLRNTTHRPYDIHINHPLRQIPYNNPCGTNNGGCSHLCLISPPPESTYLNIEGYIEEGAPGYKCACPNQFYLARDSKTCIANCTTGQHRCGGDDEKCIPWFWKCDGEKDCKDGSDEPATCPQRHCRAGTFQCKNTNCTPSATICDGIDDCGDGSDEQNCDLPCPDSDFKCKSSGRCILDSWRCDGDADCKDGSDEDPAVCHKRTCDPDTEFSCKNGRCIPKLWMCDFDNDCGDDSDEPAYMCRQRNCTTGWQRCPGQSNYRCIPKWLFCDGKDDCRDNSDEQPENCPSCNLDTDFKCGNNRCIPKQWMCDFADDCGDGSDENEAICKGKYRDCSESEFRCGNGKCISSRWQCDHEDDCGDNSDELNCEGFKCKNGTFQCTSGHCIASYFRCDGDRDCRDMSDEMDCPPRFPGGRYCPESRFQCNNNLCVSPSDLCDGTDDCGDGSDEDPKVCTDFNCDTLRRFQCANHRCVARYQICDGVDNCGDGSDENNMTICATKVKPCDLYTQYQCANKNCIERAQVCDYSDDCGDASDELGCHHTSSCLEENRGGCQHHCHNLTDGGYICACYPGYIIAPDNKKKCIDVDECATRQHTCSHRCNNLNGTYSCSCREGFRLVDSSSGVCKAEKDDVVLIFSNGPEIRALDLQKREEFDVILSEKRIEALDYHAEQQIVFWADSYDKTIKRSYMVNAVDGQAKIGYAQDLNMKGGSKPTAVAVDWLANNLYWAEVDRTGSKPRGRVMVATTDGRYRRSIVNAGIEVPTSIAVNPQLGRIYWSDAGSAPKIEVSWMDGSKRRPIITEQIRHPAGLTIDYSQDHVIYWVDTKLNTIESMRPDGSGRKTIVKSDKLRHPVSLDIFESNMFWVTRDTGELIRQDKFGRGVQVVVHRNLVNPAGLKVYHEKRYNTSLKDPCFGSSCSHLCLLVPGGHRCACPDSSGSLPSHRSTIEIICDAAAERQRPSPRICPCQNGGFCLEDNNGELMCECLADFKGNHCEQNAAGMFGHGGANVTAVVVPIMVILLVLLAAAGVWFVIRKKPFGKLARLPTLTSSQSVTFRQGTNVEFNAPGFPGPNAPAGTSTGDVAPLEGYNLQTVNSGKTRDFSNPMYDAVQSGTTTEPSISNGSGIYEVPHDPSKNKPIGPFTEPVSAILAPSSITHKSSPQLQLRTRELDPSADNGKDTQYLVEEDKSEC
LOC111678598	NC_060951	XP_046803176.1	low-density lipoprotein receptor-related protein2 isoform X1	2284.5	3.33	3.69	4.02	ATGGATCCGCCTATTGGCAATGGATTCCGGCTGCAACAACAACAACCAAAATTAATCAAATCAAACACAAAATCTTTGCCATCAACAATGTCAACAAGTAAATGTAAAAAATTATTAAAAATTCATAACAACAACAACAAAAAAGTGTCATCAATAACCACCCGCTCTAATAATGTCTGCAAAACAACTTTAGCAGCAACAACATCAACATTGTCATCATCATCATCATCATCACCCTCATGGCTAAGACCACAAACGAGGCCAGAACACAACAGCAACAGCAATCGTTTTCTCAGCTGTAATTTAAGTTTTATTGTTTGTTTCTTAGCCGTGGTTATTTTAAATAATTTTGCCTGTTTTATACCAACAACACAAGCAACCGCCTCCGCCCAACGTGAAAATACCCGTATTCTACCATTACAATCAGGTGGTTTAACTGATGGTGGCCGTATTGGTTTTGGTGATAGTAGCGGTGTTGTACATGGCGGTATTATAAGTTCCATAGCCACACCAAATGTGCCATGTTCTCCGGGACAATTTCGTTGCAATGATGGTAAATGCATTACCTCACTATGGGTGTGTAATTATCAAAAAGATTGCGAGGGTGGTGAAGATGAACAGCAATCATGTCCACCCCCTGAATGTGAGCCGGGTCAAATAAATTGCGGCCAATATGTATTTAATAAAACTTATTGTATACCACCGCATTTTCGTTGTGATATGACAGAAGATTGTGAAGACAAATCGGATGAGGCACAGTGCACGTATAGAAAATGTCAAACAACCGATGTATTTTGCAATCAAGCTGGTGGTCTAGCACCCTCTGATGGCAGCCGTCTGTCCGGTCCCTGTGTACCCAAAGAGAAACGTTGTGATGGCTATTTAGATTGTCGCAATGGTCGTGATGAGGAGAATTGTAAGGGTACTGCCTGTCGTTTGGATCAATTTCGTTGTGCCAATGGTTTAAAGTGTATTAGTTCTTCACTCAAGTGCAATCACAAAGATGACTGTGGTGATAATTCTGATGAACAAGGATGCAATTTTCCACCTTGTCATCATGGTCAATTCCGTTGTACAAACGCATTGTGTATACCTTCGAATTTCTATTGTGATGGTTATCATGACTGTGCTGATGAAAGTGATGAAGCCAATTGTACGGCAATAGCATGTCCTGATAATAAGTTCCTTTGTCCACGCGGTGGTGCTAATGGGACACCGAAATGCATATTGAAAACACAATTATGTGATGGCAAACGAGATTGTGAAGATGGTAGTGATGAGGAAACAGCTTGTTCCACTACTTCCTGCCCGGCCTTAAGCTGTGAATATAAATGTGGTCCCTCATTAACGGGTGGTATCTGTTATTGTCGTCCTGGCCAATCTTTGGCTCCCAACAATCGTACTTGCGTAGATTTAGATGAATGTGCCGAATGGGGTCATTGTGATCAGTTGTGTACGAATACCGAAGGATCCTATTCCTGTTCCTGTAGTCACGGATATACATTAATTAACAATGCTAAGTGTATAGCACCGGATGCCAATAATTTACAATTGATATTTGCCCATGATCGTGCAGTGGTTAAGATGTCTGCCCATGGTGGTGATCCTCGTGTGATAGCTAATGCTAGTGCTGCCTCAGGTGTGGCCTATCATTACCAAAGAAATACTTTATATTGGTCAGATATTAAGACACGTAAAGTTCAATCTCTGCCTCTAGATGTCTTTAGCAGTGCTATACAACCATTAGATCTTACCTTACCCGGTACCTGGGCCCCAGTAGCTTTGGCTGTAGATTGGGTAGGTGATAAGATATATGTGGCCGATTTGGTGGGACAAAAGATTGACGTATTTGAATTGAGTGGCAATTGGCATGCTGTGGTTTTGGGTTCCAATTTGACAAGTCCTGCTGATTTGGCTTTAGATCCCACCGCTGGTTTAATGTTTGTGGCCGATGGCGGCCAAGTTTTAAGAGCTCATATGGATGGTACTCATACTAGATCTATAGTATCGGAAGCTGCCTATAAAGCTTCAGGTGTTACAGTAGATATTATCAGCAAACGTGTTTTCTGGTGCGATTCACTTCTGGACTACATTGAAACCGTGGATTATGAAGGCAATAGACGTGTTATGGTTTTAAGAGGACAGCAGGTTCCTTCACCCTCCCGCCTGGCCTTATTTGAAAATAGAATCTTTTGGACTGATGCCACCAAACAGGGAATTATGTCCGTAGACAAATATGCCGGCCCCACCTCTATACAAGTTACCTACAAAGCCAAAGATATTAGGGAACCTAAGGGCATAGTAGCTGTACATGCTTTAAGTCAACCTAAAGCCTCCAACCCTTGTGGACCCAACAATGGTGGCTGCAACCACATGTGTATTGTAACAGCTGTTAAAGGTGCCAACCATTTGGGATATCGTTGTGCCTGTCACACTGGTTATCAATTGCAATCGGATTTGAAAAATTGTAAAATCGTTAGAGAATTCCTTATGTACTCGCAACAAAGATTTATTAAGGGCAAGGTATTGGAACCTGTTATCGAAGGCTTTAGTGATGCCATCTTACCTGTTGTTTCAAGAAGAGCGCGTTTTGTGGGCTTGGATTTTGACGCCAGAGATGAGTTTATATATTATTCAGATGTTTTACAAGATGTTATCTATCGCGTGCATCGCAATGGCACTGGGCGCGAAATTGTTTTGGCCTCACAAAACGAAGGTGTTGAAGGTTTAGCTGTTGATTGGGTCTCTAAAAATCTTTACTATATTGATTCACGCAAGGGTACTCTTAACGTTCTGTCCACACGCAACGTCACCTACCGCCGCACTTTATTGAAAAACCTTAAGAGACCCAGAGCTATTGTGGTGCATCCTAACAGAGGTTATATATTCTTCTCGGAATGGGATCGCCCCGCCAATATAACCAGAGCTAACACCGATGGTACCAATCTATTGGTATTTAAAAATGTAACACTCGGTTGGCCTAATGGTTTGTCAATTGATTTCAAGGAGGATCGTGTCTATTGGTGTGATGCTCTTCTCGATCATGTCCAACATGCCAAATTGGATGGTAGTGATATAAAGACGGTTAACTCTAGACTCGTGCGTCATCCATTCTCTATAGTCATACACAATGAGTGGATGTATATAACGGACTGGCGTTTAGATGCCATTATACGTCTTCACAAACTAACAGGAGAACAAGAAGAAATGATGGTTAGAGAACCTCAAACAAATCGTTTGTATGGTGTTAAAGTCTATAGTCATGATGTGCAAAAGGTAGAAGATGCACAACCCTGTCATAGAGATAATGGTAATTGTGAAAAGATTTGTTTTGCGGTGCCCAACAATGAAACTGGCACTCTGGAAGCGAAATGCTCATGTCCTTATGGTGAACGTTTAGCCGATGATCAAACTTCTTGTATTATCGATCAAAGTGCCGAGCCACCCGTACAACCCTGTCCTAATTCTTGGGATTTCACATGTAACAATCAGAGATGTATACCTAAGACGTGGGTCTGTGATGGTGATGACGATTGTTTGGATAACAGTGATGAAGAGCAAAATTGTACAAAACCTACTTGTGGCTCAAATGAATTCCAATGTAAATCTGGTCGTTGTATTCCTCTCAACTTCCGTTGTGATCAGGAAAATGATTGCGGTGATAATTCTGATGAATTTGAATGCGGCAATGTTACTTGTGGTACCGCGCAATTTGCCTGTGCTAATGGTCGTTGTATACCCAATATGTGGAAGTGTGATAGTGAAAATGATTGCGGTGATGGCTCGGATGAGGGTGATTTTTGTGCGGAAAAGACTTGTGCCTACTTCCAATTCACTTGTCCACGCACTGGTCACTGTATACCTCAAAGTTGGGTGTGTGATGGTGATGATGATTGTTTCGATAAACAAGATGAAAAAGATTGTCCTCCCATTACCTGTCTGGCGAATCAGTTTAAATGTGCGGATCTGCGTCAGTGCGTAGAGGAATCATATAAATGTGATGGTATACCCGATTGTAATGATGGTTCCGATGAATTGGGATGTCCCTCCATGGGTCCAAATCAATGTAATTTGGAGAAACACTTTAGATGCAAGTCCACTGGTTTCTGCATACCCATTGCCTGGCATTGTGATGGTTCTAATGATTGTTCTGATCATTCTGACGAGGAAGATTGTGGTCAAATAACTTGTGCTCCTAATTTCTTTAAGTGTAACAATACCAATTGTGTTTTCAAGGCGTATATCTGTGATGGTAAAGATGATTGTGGTGATGGTTCTGACGAAAGTTCCCAACATGCTTGTGTTCCTCCTCCCTTCAAATGTCCTCATGGTCAATGGCAATGTCCGGGAGTAAGTGAACGTTGTGTCAATATGACCTCGGTATGTGATGGTACTCCTGATTGTCCGAATGGTGCAGATGAAGGTGAAGGTTGCGATTTGGCCGAATGCGAACATCAAACTGGCTTATGTTCGAATGGCTGTCAGAAGACTCCATTGGGTGCTACTTGTGTTTGTCCCCCTGGATCCGAAATTGGTGATGATAAATATACTTGTGTAGATACTAACGAATGTGATCCTCCCGGTTTGTGTTCTCAAATGTGTACCAATACTAAAGGCTCTTACTTCTGTTCCTGCACAGATGGTTACCTCTTAGATGCGGACAAACATAGATGCAAAGCTGTTAACCATTCGGCAGCCTTCCTGATTATATCCAATCGTCATTCTATTCTGGTAGCTGATTTAAAAGATCAAGGTTTGGAGAGAGTTCCCATTTATGTGGAAAATGTGGTTGCCACTGCCTCGAATATGCACTCTGGTACCATTTTCTGGAGTGACATGAAATTGAAAAAGATTTCGCGGTTAGATCGTGGTTCTGATCCTCAAGAAATTATAACTACCGGTTTAGATTTGGTTGAAGGATTGGCCTACGATTGGATAGCTAAGAATTTATATTGGTTGGACAGTAAACTCAATACCATAGAAGTGTCATCCGAAAACGGTTCCAACAGATTGGTTTTAGTGAGAGAAAACATTACACAACCCAGAGGTATGTGTATAGATCCTAGCCCAGATGCCAGATTTATATTCTGGACTGATTGGGGTGAAAATCCACGCATTGAACGTATTGGCATGGATGGTACTATGCGCGACACAATTATCAATACCAAAATCTATTGGCCTAATGGTTTAACTTTGGATACTGCTACAAAGAGGGTTTACTTTGCCGATTCGAAATTGGATTTTATTGATTTCTGTTACTATAATGGTACCGGTAGACAGCAGGTTTTGGCTGGTAGTCATTATCTATTGCATCCTCATTCCTTGTCGCTATTTGAAGATACTTTATATTGGACTGACAGACAATTGAATCGTGTATTGTCTGCCAATAAATTCCGAGGTCACAATCAAACTGTAGTTTCTCATCTTATAAGTCAACCTTTATCCATACATGTTCATCATCCCTCGTTACAACCCTTACATCCCAATCCATGTGAGAACTCCAATTGCCAGCATTTGTGCTTGCTTAGTCCAAGTGCTAGTAAAGGTTATTCCTGCAAATGCAAACCGGGATATCGTTTGCTTAGTGAAGGGCGTTGTGTAGAAGAAGAAAATCCTTTCCTAATGGTGGTTAAGGGAACACAAATTGTTGATATTCCTTTGAATGGTGGTGATGCTCGTGCCGGTAATTTGGCTCCTGTAATTGGAATAGAAAGTAGTACTGGTTTAGATTTCGATCGTAAGGGAGAAACACTGTACTGGGTTCAAGGTCGAGAGGATGATGATGAAAACTGCACTATCTTTACCACACCCTATGGAGGAGGTAATAAGACACAGTTCTTGGGTGCAGATACTGGTATAGTAGGAGCTCCTTACACCATAGCCTTCGATTGGTTGGGACGTAATCTCTATATGGGCAACCGTGTCGCTAGCAACATTGAAGCTGTTCGAGTAGATGGCAAGATCAAATACCGCACCATAATTCTGGCCAATGATGGTAATAAAACATCAGTTTCCAAGCCCAAACAGATTGTATTAGATCCCAATCATGGCAAACTATTCTGGATTGATGAAGGAGGCTTCGGAGTACCTACCAAGATAGGTCGAGTTAATATGAATGGCAACAATCCCATAGTTTTAAAAGAAGATATTGAAAAACCTGAAAGTATTGCTTTAGATATAGACAAAAGTTTGGTTTATTATTCCACCCAGTATCCAGCCACTATTTGTGTAATGGACTATCATGGCGAAGATCATAGAGTATTGCTGACTGAAGAAAATGCTATATCGAAACCTAGAAGTTTAGGAATATTAGATTCTCGATTGTACTATTTGGATCCTACTTATGAAAATATCGTGAGAGTAGATTTGCCAAGAGGTGATAATCCCAAGACGATAGTAGATAATGAACCGGAACTGAAGAGTATGATGATATACAAGAAGAGACCTATGATGCAACATCCTTGCCAGACAAACAATGGCAACTGCGAACACTTGTGTATACCAGATGATAGTGCTTCGCGTACTTGTGCCTGTGGTATGGGTTATCGCAAGGAAAATGATGTCACTTGTGTTGCCTATAAGACTTTTGCTGTGGTTTCGCAATTGGATGTCACACGAGGTTATTCACTGTCTGATAGTTCTGAAGCTATGGTTCCTATTACCGGTGTGGGCCATCATATTCTTCATGTTGATGTGCTCTTCCGTGAACAATGGATCTACTGGGCTGAATATAACAGAGGCGAATGGAGTGGTATTTTCCGCACCAGACCTAATGGCACAGAACTGGAGCATATTATTAAATTAGGTATTGGCAGCAATGGCATTAGAGGTTTAACCATTGATTGGGTGGCTGGTAATTTGTACTTTACAAATGTTTATCCTCATGAAAATTATGTGGAAGTGTGCTGGTTAGATGGCAGTCATCGTAAGGTTTTGGTTAAGACAACAAATGATGCTCCCCGTGAGTTGGCAGTTAATCCAATTAAACGTCTTCTATACTGGATTGATTACGGACAATATCCTCGCATTGGCAAGGCCTTTTTAGATGGTAGCAATTGGACTCCTGTGGTAACTTCTGGCATTTCAAACCCCAGAGATTTGACTGTTGATATGTTAACACATGATGTTTACTGGGTAGATTCAAAATTGGATACCATACAGAAGATTTCATATTCTGGTGGAAATCGCCAAATCATCAGACGTATGTTGCCCAACCCTATGGGTATTGCCATACATTTGGGAGATGTGTACTGGGTAGATCGTAATTTGATGACAGTATTCAAGGCCTCCAAATTACCTGGCAACAACTCTTTACCCACTAAAGTCAGAACTAATCTATCCAAATTGAGAGACATTGCTATTTACAGTATTAACAATCAGCCGCAAGATGAAAGCAACCCTTGTACACGCCTAGGCAATGGTGGTTGTGATCAATTGTGCTTCAGCTTCCCACCAGATGCCTCAAATCCTACACGTCTCAATTACAAATGTGATTGTGCCACCGGTAAACTAGCCAATGATGACCGTAAATGCGAAACTGTTAATGAGTATTTGGTATTTGCTACTCGTACTGAAATAAGAGCTGTCAACTTGGATCCTAGATCGACCCAAATACCCTTCCCACCTATGACGAATCTAACCAATGTGGTAGGCTTAGATTTTGATTACAACGACAATCATATGTTCTATACACAAATCCGTCCATGGGCTAAAATCGCCTATACCAAGGCAGATAGTCCCAGCCTCACTGATGCCCAAGTTGTTTTAAGTAAGGGTATTAATCCAGAAGGTATAGCTTATGATTGGACTCAAAATAAGGTTTACTGGACTGACAGTTCAAATAATTCCATCTATGCAATGAACTTGGATGGTTCCGATTTGGTAATGATTGCGAGAGTGGAAAGACCTAGAGCCATTGTGTTAGATCCCTGCAATGGTACCTTATTCTTCACCGATTGGGGTAGATTTGGTACTTCGGGCAAGATTTTCAAAACCACCATGGCTGGTTCCCTTAAACGAGCAATTGTCGATAAAGATCTATCTCAACCCTCCGGCCTGGCTATAGATTATGATGAACGCAAACTTTATTGGACTGATGCCGTAAGAGAAAAAATTGAAAGAGCCGATTTAGATGGTAAAAATAGAGAATTGTTAGTAGCTGCAACTATATATCCCTTCTCCATAACCGTTTTCCGTAATTATATATACTGGACTGATTTGCAATTGAGAGGTGTCTATCGTGCTGAGAAGCACACTGGTGCTAATATGGTGGAGATGGTTAAACGTTTAGAAGATTCCCCTAGAGATATACGAGTCTACAGCTCAGAGAGACAAAAATGTAGTGTCAATCCTTGTCTTATCAATAATGGTGGTTGTGCTCAATCCTGTCATCCTGCACCCAACGGCAAAGCAGAATGTAAATGTGATGATAACTCCAAGGTGGTTAATGAAGGGCGTATGTGTGCTCCTCGTAATAATACTTGTGAAGCCAGCAAGTTCTATTGCCAAAATGGCAAATGCATTTCACGCATGTGGTCTTGTGATGGTGATGACGATTGTGGTGATAATTCCGATGAAGATCCTGCCTACTGCGCCTATCATTCCTGTTCTCCAAATGAATTCCGCTGTAACAATGGTCGCTGCATATTCAAGAGCTGGAAGTGTGATCATGAAAACGACTGCAAAGATGGTTCCGACGAAATTGACTGTACTTATCCTCCGTGTGTTGATGGCGAATTCACATGTGCTAATGGCCGTTGTATACCGCAATCTCAAGTTTGTAATGGCGTAAATGATTGTAAAGATAATGCCACTTCTGATGAAACACATGAGAGATGTCCAACTAACACGACATGTCCGGCTAATCACTTGAAATGTGAGAAGACCAATATTTGTGTAGAACCCTACTGGCTGTGTGATGGTGACAATGATTGTGGCGATAACTCTGATGAAGATCCTCTTCACTGTGGCCAAAGAACTTGTCCTACCAATAGCTTCCGCTGTCCCAACCACAGATGTATTCCTGCCACCTGGTATTGTGATGGTGACGATGATTGTGGTGATGGTGCTGATGAACCTCCAGAGTATTGTAAATCTGAAGGAAGAACTTGTTTCGGTGATCTCTTCACCTGTGACAATGGTAACTGTATACCACGAATCTATATTTGTGATGGTGATAATGATTGTTTGGATAATTCTGATGAAGATGGCAGACATCAATGCAATGACCGTAAATGTGACGAAGAAACCGAATTTACTTGTATTGAAAATAAGTCTTGGGGTCGAGCTCAATGTATACCCAAGAAATGGATATGTGATGGTGATCCAGATTGTGTGGATGGTGCGGATGAGAATGTTACTTTACACAATTGTGCAACGCAGCAACCGTGTGCTGATGATATGTTCACCTGTGGCAATGGAAGATGTATTAATAAGGGCTGGGTTTGTGATCATGACAATGATTGTGGTGATGGCACCGATGAGGGTAAATTCTGCAATTCTAAATACAAGACCTGTTCGCCTCAAGAGTTTACTTGTCAAAATTTCAAATGTATTCGCAATCAATATCGTTGTGATGGTGAAGACGATTGTGGAGATCATTCCGACGAAGTGGATTGTAAAAAAGATAACGTGACCTGTGCAACGGGACAATTCGCCTGCAGTAATGGTCAGTGTATTAATTCAACATTAGTTTGTAACAAGGTACCAGATTGTACCGATGAATCAGATGAACCAGCTCATTGTTTCGTAGATGAGTGTGCCAAGGTAGAAATCAATCAGTGTGGTCATAAATGTGTGGATACACCCACAAGTTACTACTGTGACTGTAATAAGGGTTATAAACTTCTGGCCGATGGTAAAGCTTGTGCTGATATTGATGAATGTATTGAACTGCCTGGAGCTTGTTCACAACACTGTTCGAACACACCTGGAAGCTTTTATTGTAAATGCGACGAACGTTACTATGAACGTCAGTTAGATGAACACACTTGTAAACGCAAAGACAATACCCCAGCCTGGTTAATATTCACCAACAAATACTATGTACGCAATATGTCGGCCGATGGACATCAGTTGAATCTTATGCATCAAGATCTTATGAATGTTGTTGCTTTGGACTTTGACATCAAGGATGAATATATGTACTTCTGTGATGTTACCGCTAAAACTATTTTCAGATCCAAATACACAGATCCCAGTGAGAAACCCACAAGAGAAGCTGTTATACGTCATGACTCGCATGGTTTGGAAGGTATTGCTATTGATTGGGTAGGTCGTAAACTCTACTGGTTAGATAGACACTCCAAAAATCTGGACGTTTCTGAACTTGATGGTACTAAGCGTAAAACTTTAAGAAGTGGTGTTGTAGATCCCAGAGCTATCGTTGTACATCCGGGTATCGGTTATTTGTATTTCACTTCTTGGCATTTGCAAGCCTACATAGCCAAGATGGGTATGGATGGCTCAAATTTCACACGTATTTTAACATGGGAAGATGATATTGCTTGGCCTAATGCTTTGGCGGTGGATTACTTTACCGATCGTATTTATTGGGCTGATGCTCATTTGGATTACATAGCTTATGCCGATTTAGAGGGTAGACATCGTCATATTGTCTTGTCGGGAGCTAAAGTGCCTCATGTATTTGCCATTTCCTTGTTTGATGACTACTTATACTGGAGTGATTGGAATTTGAAGGCCATAGCTCGGGCTAATAAATTTACTGGTGCTAACTTTACCGTCCTACGTAATACAACCCACCGTCCTTATGATATTCATATTAATCATCCTTTAAGACAAATACCCTATAATAATCCTTGTGGTACCAACAATGGTGGTTGCTCCCACCTCTGCCTTATCTCTCCACCCCCAGAGTCTACTTATCTTAATATTGAGGGTTATATTGAAGAAGGAGCTCCCGGCTATAAGTGTGCTTGTCCAAATCAATTCTATTTGGCTCGAGACAGTAAGACATGTATTGCAAATTGTACCACTGGGCAACATCGCTGTGGAGGAGATGATGAGAAATGTATACCTTGGTTCTGGAAATGTGATGGCGAAAAAGATTGTAAAGATGGATCAGATGAACCGGCTACATGTCCACAACGTCACTGCAGAGCAGGAACATTCCAATGTAAAAATACTAATTGTACACCTTCGGCGACAATTTGTGATGGCATTGATGATTGCGGTGATGGTTCGGATGAACAAAATTGTGATTTACCTTGTCCCGACTCTGATTTCAAATGTAAATCAAGTGGTAGATGTATTTTGGATAGTTGGCGCTGTGATGGCGATGCCGATTGTAAAGATGGAAGTGATGAAGATCCAGCAGTGTGTCATAAACGAACTTGTGATCCTGATACTGAGTTCAGTTGTAAAAACGGTCGCTGTATACCTAAACTATGGATGTGTGATTTCGATAATGATTGTGGTGATGATTCAGATGAGCCTGCTTATATGTGCCGTCAACGTAACTGCACCACTGGCTGGCAAAGATGTCCCGGTCAATCCAATTACCGTTGCATTCCAAAATGGTTGTTCTGTGATGGTAAAGACGATTGCCGTGATAACAGTGATGAACAGCCTGAGAATTGTCCTTCTTGTAATTTGGACACCGATTTCAAATGCGGCAACAACAGATGTATACCAAAGCAATGGATGTGCGACTTTGCTGATGATTGCGGTGATGGTTCAGATGAAAATGAAGCCATTTGCAAAGGCAAGTATCGTGACTGCTCTGAATCGGAATTCCGTTGCGGAAATGGTAAATGTATATCATCACGTTGGCAGTGCGATCATGAGGATGATTGTGGTGACAATTCTGACGAACTGAACTGTGAAGGATTCAAGTGCAAAAACGGTACCTTCCAATGTACTTCCGGTCATTGCATTGCCTCCTATTTCCGCTGTGATGGTGATCGTGATTGTCGCGACATGTCTGACGAAATGGATTGTCCACCACGTTTCCCGGGAGGACGTTATTGTCCGGAGTCACGTTTCCAATGTAACAACAACCTGTGTGTATCGCCCTCTGATTTATGTGATGGCACCGATGACTGTGGAGATGGTTCCGATGAAGATCCTAAAGTTTGTACCGACTTCAATTGTGATACTTTGCGTCGATTCCAATGTGCCAATCATCGTTGTGTGGCTCGTTATCAAATCTGTGATGGTGTAGATAATTGTGGAGACGGTTCAGATGAAAATAATATGACCATTTGTGCTACCAAAGTTAAACCCTGTGATTTGTACACACAATACCAATGCGCAAATAAGAATTGTATTGAAAGAGCTCAAGTATGTGACTACTCAGATGATTGTGGAGATGCGTCCGATGAGCTGGGCTGTCATCACACTTCATCCTGCTTGGAAGAGAATCGTGGAGGATGTCAACATCATTGCCATAATTTGACAGATGGTGGTTACATTTGTGCTTGTTATCCGGGTTATATAATAGCTCCCGACAATAAGAAGAAATGTATAGATGTAGATGAATGTGCTACTCGCCAACACACATGCTCGCATCGGTGTAATAACCTTAATGGCACCTACTCCTGTTCTTGTCGTGAAGGCTTCCGTCTAGTGGATAGTTCTTCCGGTGTTTGCAAAGCTGAAAAGGATGATGTGGTTCTCATATTCTCCAATGGTCCGGAAATACGAGCTTTAGATTTACAGAAGAGGGAAGAGTTTGATGTGATATTATCGGAAAAACGTATAGAGGCCTTGGATTATCATGCCGAACAGCAGATAGTATTTTGGGCTGACAGTTATGACAAGACCATCAAACGTTCATACATGGTTAATGCTGTAGATGGTCAGGCTAAGATAGGTTATGCTCAAGACTTAAATATGAAGGGAGGTTCGAAACCTACAGCGGTGGCAGTTGATTGGTTAGCCAATAATCTCTATTGGGCTGAAGTAGATAGAACTGGTTCCAAGCCTCGTGGTAGAGTTATGGTAGCCACTACAGATGGTCGTTATCGCAGATCTATTGTAAATGCTGGTATTGAAGTGCCCACTTCCATAGCGGTAAATCCTCAATTGGGTAGAATTTATTGGTCTGATGCTGGTTCCGCTCCTAAGATCGAAGTATCATGGATGGATGGCTCTAAACGTCGTCCCATAATTACAGAACAAATTAGACATCCTGCTGGCTTAACTATAGATTATTCTCAGGATCATGTTATCTACTGGGTGGATACTAAATTGAATACTATTGAATCAATGAGACCAGACGGTTCTGGACGTAAAACTATTGTTAAGAGTGATAAGTTAAGACATCCTGTGTCTCTGGATATATTCGAATCGAACATGTTTTGGGTTACTCGTGATACTGGAGAGTTGATAAGACAAGATAAATTTGGTCGTGGTGTCCAGGTGGTGGTGCATCGTAACTTGGTTAATCCTGCTGGTCTTAAGGTTTACCATGAAAAGCGTTATAATACATCTTTGAAAGATCCCTGCTTCGGTTCAAGCTGTTCGCATTTGTGTCTTTTAGTGCCGGGTGGTCATCGTTGTGCTTGTCCTGATAGTTCCGGTTCATTGCCTTCCCACCGCAGTACTATTGAGATTATTTGTGATGCTGCCGCTGAGCGGCAAAGACCTTCTCCTAGAATTTGTCCTTGTCAAAACGGTGGTTTCTGTTTAGAAGACAATAATGGCGAATTGATGTGCGAATGTTTGGCTGACTTCAAGGGCAATCATTGTGAACAAAATGCTGCCGGCATGTTTGGTCATGGTGGTGCCAATGTCACCGCAGTGGTGGTGCCCATAATGGTGATATTATTGGTGCTATTGGCAGCTGCTGGTGTATGGTTCGTTATACGCAAGAAACCATTTGGCAAATTGGCACGTCTGCCAACTTTAACCTCTTCACAAAGTGTTACTTTCCGCCAGGGAACTAATGTTGAATTTAATGCTCCTGGTTTCCCGGGTCCTAATGCTCCAGCGGGCACCTCTACAGGCGATGTAGCGCCGCTAGAAGGCTACAATTTACAAACAGTAAATTCGGGTAAAACCAGAGATTTCTCTAATCCCATGTATGATGCTGTACAATCAGGTACAACTACCGAACCTAGTATAAGTAATGGATCCGGAATTTACGAAGTGCCACATGATCCCTCCAAAAACAAACCCATCGGTCCATTTACGGAACCTGTATCAGCCATTTTAGCACCTAGCAGTATAACGCACAAATCCTCACCACAATTACAATTAAGAACCAGAGAATTAGATCCATCCGCCGATAATGGCAAGGACACACAATACTTGGTTGAAGAAGATAAGTCTGAGTGCTGA	MDPPIGNGFRLQQQQPKLIKSNTKSLPSTMSTSKCKKLLKIHNNNNKKVSSITTRSNNVCKTTLAATTSTLSSSSSSSPSWLRPQTRPEHNSNSNRFLSCNLSFIVCFLAVVILNNFACFIPTTQATASAQRENTRILPLQSGGLTDGGRIGFGDSSGVVHGGIISSIATPNVPCSPGQFRCNDGKCITSLWVCNYQKDCEGGEDEQQSCPPPECEPGQINCGQYVFNKTYCIPPHFRCDMTEDCEDKSDEAQCTYRKCQTTDVFCNQAGGLAPSDGSRLSGPCVPKEKRCDGYLDCRNGRDEENCKGTACRLDQFRCANGLKCISSSLKCNHKDDCGDNSDEQGCNFPPCHHGQFRCTNALCIPSNFYCDGYHDCADESDEANCTAIACPDNKFLCPRGGANGTPKCILKTQLCDGKRDCEDGSDEETACSTTSCPALSCEYKCGPSLTGGICYCRPGQSLAPNNRTCVDLDECAEWGHCDQLCTNTEGSYSCSCSHGYTLINNAKCIAPDANNLQLIFAHDRAVVKMSAHGGDPRVIANASAASGVAYHYQRNTLYWSDIKTRKVQSLPLDVFSSAIQPLDLTLPGTWAPVALAVDWVGDKIYVADLVGQKIDVFELSGNWHAVVLGSNLTSPADLALDPTAGLMFVADGGQVLRAHMDGTHTRSIVSEAAYKASGVTVDIISKRVFWCDSLLDYIETVDYEGNRRVMVLRGQQVPSPSRLALFENRIFWTDATKQGIMSVDKYAGPTSIQVTYKAKDIREPKGIVAVHALSQPKASNPCGPNNGGCNHMCIVTAVKGANHLGYRCACHTGYQLQSDLKNCKIVREFLMYSQQRFIKGKVLEPVIEGFSDAILPVVSRRARFVGLDFDARDEFIYYSDVLQDVIYRVHRNGTGREIVLASQNEGVEGLAVDWVSKNLYYIDSRKGTLNVLSTRNVTYRRTLLKNLKRPRAIVVHPNRGYIFFSEWDRPANITRANTDGTNLLVFKNVTLGWPNGLSIDFKEDRVYWCDALLDHVQHAKLDGSDIKTVNSRLVRHPFSIVIHNEWMYITDWRLDAIIRLHKLTGEQEEMMVREPQTNRLYGVKVYSHDVQKVEDAQPCHRDNGNCEKICFAVPNNETGTLEAKCSCPYGERLADDQTSCIIDQSAEPPVQPCPNSWDFTCNNQRCIPKTWVCDGDDDCLDNSDEEQNCTKPTCGSNEFQCKSGRCIPLNFRCDQENDCGDNSDEFECGNVTCGTAQFACANGRCIPNMWKCDSENDCGDGSDEGDFCAEKTCAYFQFTCPRTGHCIPQSWVCDGDDDCFDKQDEKDCPPITCLANQFKCADLRQCVEESYKCDGIPDCNDGSDELGCPSMGPNQCNLEKHFRCKSTGFCIPIAWHCDGSNDCSDHSDEEDCGQITCAPNFFKCNNTNCVFKAYICDGKDDCGDGSDESSQHACVPPPFKCPHGQWQCPGVSERCVNMTSVCDGTPDCPNGADEGEGCDLAECEHQTGLCSNGCQKTPLGATCVCPPGSEIGDDKYTCVDTNECDPPGLCSQMCTNTKGSYFCSCTDGYLLDADKHRCKAVNHSAAFLIISNRHSILVADLKDQGLERVPIYVENVVATASNMHSGTIFWSDMKLKKISRLDRGSDPQEIITTGLDLVEGLAYDWIAKNLYWLDSKLNTIEVSSENGSNRLVLVRENITQPRGMCIDPSPDARFIFWTDWGENPRIERIGMDGTMRDTIINTKIYWPNGLTLDTATKRVYFADSKLDFIDFCYYNGTGRQQVLAGSHYLLHPHSLSLFEDTLYWTDRQLNRVLSANKFRGHNQTVVSHLISQPLSIHVHHPSLQPLHPNPCENSNCQHLCLLSPSASKGYSCKCKPGYRLLSEGRCVEEENPFLMVVKGTQIVDIPLNGGDARAGNLAPVIGIESSTGLDFDRKGETLYWVQGREDDDENCTIFTTPYGGGNKTQFLGADTGIVGAPYTIAFDWLGRNLYMGNRVASNIEAVRVDGKIKYRTIILANDGNKTSVSKPKQIVLDPNHGKLFWIDEGGFGVPTKIGRVNMNGNNPIVLKEDIEKPESIALDIDKSLVYYSTQYPATICVMDYHGEDHRVLLTEENAISKPRSLGILDSRLYYLDPTYENIVRVDLPRGDNPKTIVDNEPELKSMMIYKKRPMMQHPCQTNNGNCEHLCIPDDSASRTCACGMGYRKENDVTCVAYKTFAVVSQLDVTRGYSLSDSSEAMVPITGVGHHILHVDVLFREQWIYWAEYNRGEWSGIFRTRPNGTELEHIIKLGIGSNGIRGLTIDWVAGNLYFTNVYPHENYVEVCWLDGSHRKVLVKTTNDAPRELAVNPIKRLLYWIDYGQYPRIGKAFLDGSNWTPVVTSGISNPRDLTVDMLTHDVYWVDSKLDTIQKISYSGGNRQIIRRMLPNPMGIAIHLGDVYWVDRNLMTVFKASKLPGNNSLPTKVRTNLSKLRDIAIYSINNQPQDESNPCTRLGNGGCDQLCFSFPPDASNPTRLNYKCDCATGKLANDDRKCETVNEYLVFATRTEIRAVNLDPRSTQIPFPPMTNLTNVVGLDFDYNDNHMFYTQIRPWAKIAYTKADSPSLTDAQVVLSKGINPEGIAYDWTQNKVYWTDSSNNSIYAMNLDGSDLVMIARVERPRAIVLDPCNGTLFFTDWGRFGTSGKIFKTTMAGSLKRAIVDKDLSQPSGLAIDYDERKLYWTDAVREKIERADLDGKNRELLVAATIYPFSITVFRNYIYWTDLQLRGVYRAEKHTGANMVEMVKRLEDSPRDIRVYSSERQKCSVNPCLINNGGCAQSCHPAPNGKAECKCDDNSKVVNEGRMCAPRNNTCEASKFYCQNGKCISRMWSCDGDDDCGDNSDEDPAYCAYHSCSPNEFRCNNGRCIFKSWKCDHENDCKDGSDEIDCTYPPCVDGEFTCANGRCIPQSQVCNGVNDCKDNATSDETHERCPTNTTCPANHLKCEKTNICVEPYWLCDGDNDCGDNSDEDPLHCGQRTCPTNSFRCPNHRCIPATWYCDGDDDCGDGADEPPEYCKSEGRTCFGDLFTCDNGNCIPRIYICDGDNDCLDNSDEDGRHQCNDRKCDEETEFTCIENKSWGRAQCIPKKWICDGDPDCVDGADENVTLHNCATQQPCADDMFTCGNGRCINKGWVCDHDNDCGDGTDEGKFCNSKYKTCSPQEFTCQNFKCIRNQYRCDGEDDCGDHSDEVDCKKDNVTCATGQFACSNGQCINSTLVCNKVPDCTDESDEPAHCFVDECAKVEINQCGHKCVDTPTSYYCDCNKGYKLLADGKACADIDECIELPGACSQHCSNTPGSFYCKCDERYYERQLDEHTCKRKDNTPAWLIFTNKYYVRNMSADGHQLNLMHQDLMNVVALDFDIKDEYMYFCDVTAKTIFRSKYTDPSEKPTREAVIRHDSHGLEGIAIDWVGRKLYWLDRHSKNLDVSELDGTKRKTLRSGVVDPRAIVVHPGIGYLYFTSWHLQAYIAKMGMDGSNFTRILTWEDDIAWPNALAVDYFTDRIYWADAHLDYIAYADLEGRHRHIVLSGAKVPHVFAISLFDDYLYWSDWNLKAIARANKFTGANFTVLRNTTHRPYDIHINHPLRQIPYNNPCGTNNGGCSHLCLISPPPESTYLNIEGYIEEGAPGYKCACPNQFYLARDSKTCIANCTTGQHRCGGDDEKCIPWFWKCDGEKDCKDGSDEPATCPQRHCRAGTFQCKNTNCTPSATICDGIDDCGDGSDEQNCDLPCPDSDFKCKSSGRCILDSWRCDGDADCKDGSDEDPAVCHKRTCDPDTEFSCKNGRCIPKLWMCDFDNDCGDDSDEPAYMCRQRNCTTGWQRCPGQSNYRCIPKWLFCDGKDDCRDNSDEQPENCPSCNLDTDFKCGNNRCIPKQWMCDFADDCGDGSDENEAICKGKYRDCSESEFRCGNGKCISSRWQCDHEDDCGDNSDELNCEGFKCKNGTFQCTSGHCIASYFRCDGDRDCRDMSDEMDCPPRFPGGRYCPESRFQCNNNLCVSPSDLCDGTDDCGDGSDEDPKVCTDFNCDTLRRFQCANHRCVARYQICDGVDNCGDGSDENNMTICATKVKPCDLYTQYQCANKNCIERAQVCDYSDDCGDASDELGCHHTSSCLEENRGGCQHHCHNLTDGGYICACYPGYIIAPDNKKKCIDVDECATRQHTCSHRCNNLNGTYSCSCREGFRLVDSSSGVCKAEKDDVVLIFSNGPEIRALDLQKREEFDVILSEKRIEALDYHAEQQIVFWADSYDKTIKRSYMVNAVDGQAKIGYAQDLNMKGGSKPTAVAVDWLANNLYWAEVDRTGSKPRGRVMVATTDGRYRRSIVNAGIEVPTSIAVNPQLGRIYWSDAGSAPKIEVSWMDGSKRRPIITEQIRHPAGLTIDYSQDHVIYWVDTKLNTIESMRPDGSGRKTIVKSDKLRHPVSLDIFESNMFWVTRDTGELIRQDKFGRGVQVVVHRNLVNPAGLKVYHEKRYNTSLKDPCFGSSCSHLCLLVPGGHRCACPDSSGSLPSHRSTIEIICDAAAERQRPSPRICPCQNGGFCLEDNNGELMCECLADFKGNHCEQNAAGMFGHGGANVTAVVVPIMVILLVLLAAAGVWFVIRKKPFGKLARLPTLTSSQSVTFRQGTNVEFNAPGFPGPNAPAGTSTGDVAPLEGYNLQTVNSGKTRDFSNPMYDAVQSGTTTEPSISNGSGIYEVPHDPSKNKPIGPFTEPVSAILAPSSITHKSSPQLQLRTRELDPSADNGKDTQYLVEEDKSEC
LOC124419040	NC_060951	XP_046803175.1	transcription factor Sp8-like	90	1.75	1.85	2.11	ATGTTGGATTTTTGTTTGGTGTTGTTGCAGGAAACGTCCGATTCGCCTCACGGCTTAGGCGGTATTGCCAATGCGGGCGGTGGTAGTGGGTCTGGTGGTGGTGGTGGCGGCGGCCTTGCTGGCTCCTCCTCCGCCACAACTAGTAACACTGCCTCTAGCTATGTCCATGAACAACCACAAACGCCACCACCTTTCACCTGCGTTTATTGTGGCGCGAGTTTTCCCCACCAAAATAAACTAACGCGCCATATACTATCGCACTCTCTTAAAACTCTGGAATATCGTGAAACCGCCACGCATGCTCTTCTACACCCGCACCTCTTGGGTCATGATCTTAACATGTCACCGCTGGCGTATCAAATGAATGCAGCGATGGCAAGTGCCAGCGGTGATGCCCAAGATCAGGCGGCAGCTGTGGCTGCAGCTGTTGCCATGGATATGGATTTCGCGGCAGCCCTAGCGGCGGCTGGTGGTTGTCCCTTCCCTTCGTTGGCTAGCTGTACGGCACGTGGTCTAGATCTCGATGGTAGTGGAGGCCTTGGTGGCAGTGGAGGTGGCGGCGTTGGTGGTGGCTCTAGTTCATCTAGCCGAACAGGACGTGATGGCGTTGGTGGTGGCAATTCATCAGCCTCGGGTAATGGCGGTTGTCCCAGCAGCAGTTTGTCTTTATTAAGTGGCGCTGGTTCGTCAACATCGGCCGCTGCGGCGGCGGTAGCTGCTGCAGCAGCTGCCAGTTCGTCAGCATCGTCCAATGATCCGAATAGTGTTGTTTTGTGTAAGTTCTGTGGTAAAAGTTTTCCCGATGTTACCTCATTGATCACACATTTGCCGATACATACAGGTGATCGACCGTTCAAGTGTGAGTTTTGTGGTAAAGCGTTTAAATTACGTCATCACATGAAAGATCATTGTCGTGTACATACAGGTGAACGTCCATTTCGATGTCAAATGTGTGGTAAAACATTTTCAAGATCGACAATATTGAAAGCTCACGAAAAAACACATTTTCCCAAATATGCAAGAAAATTTTTATCACCCAGTCCGGTGGATACAAAGGATGAATTGCCGCAATAG	MLDFCLVLLQETSDSPHGLGGIANAGGGSGSGGGGGGGLAGSSSATTSNTASSYVHEQPQTPPPFTCVYCGASFPHQNKLTRHILSHSLKTLEYRETATHALLHPHLLGHDLNMSPLAYQMNAAMASASGDAQDQAAAVAAAVAMDMDFAAALAAAGGCPFPSLASCTARGLDLDGSGGLGGSGGGGVGGGSSSSSRTGRDGVGGGNSSASGNGGCPSSSLSLLSGAGSSTSAAAAAVAAAAAASSSASSNDPNSVVLCKFCGKSFPDVTSLITHLPIHTGDRPFKCEFCGKAFKLRHHMKDHCRVHTGERPFRCQMCGKTFSRSTILKAHEKTHFPKYARKFLSPSPVDTKDELPQ
LOC111686738	NC_060951	XP_046803174.1	poly(ADP-ribose) glycohydrolase isoform X2	304.5	3.82	4.23	4.61	ATGTTGGGCGATGGCGAGGAGGATTCAAGAAATGGACAAATGTCGGAGGATGAATTGCCTGAAGTGAATTGGCGCGGTTGTTCAATGTCGGAGATTTATCGTCAGCTAAATCCCTTTGAATTGGATCATTTGCCAGCGGTAAAACCCTCAGAGTCTCATACCGTCTTACATCATTTTCCCATACGTAATGCAGACACTGAACCTCCCAAACCATTGAAATCACATCACAAATGGGATGCTTTGCATGTTAGATTGCCGTGTTCTTCGAAGTCTCAGTATCCGGTAGTGCAAGAAGATGGTTCCTCTAGTATTGAAAATCGTTGGGAAATGATTGAAAAGGCTCTACTCAGACCCATACAGAATTCACATGATTTACAGGCGGCAATTTTGTCATATAACACTAAATACGAGGGAGTTTGGAATTTTCGTGCACTACATAAACTATTCGGTGAGGAATATGATGAGGATGAGTCAAAAATATTCTTTGAAAACTTATTGCCACGTATAATACGTTTGGCTTTGAGGCTGCCAGAATTGGTGCAGGCACCAATACCTTTGCTAAAGCAGGGTAAATGCCATGCAGTCACCTTGACACAAGAACAAATATCTTGTCTTTTGGCCAATGCCTTCCTGTGCACCTATCCAAGACGTAATACTTTAAAGAAAAAGTCTGAGTACAGTACGTTTCCTGATATTAACTTTAATCGCCTATTTCAATCATCTGGTTCAGCAGTTTTGGAAAAAATTAAATGTATTTGCCACTATTTTCGTCGGGTATGTCCTTTAGAGGATGATCGCAGTAATGTGCCCACTGGATGTGTTACATTTGAAAGACGTTATATGCCTCATAATGAAATGCCAAATTGGTCTGAATCTTCTATACCTTTAGGTATAACTCCTTTACATATAACCTCCGATGGCACTATAGAGGATGAAGGTTTGGGTCTGCTGCAAGTGGACTTTGCCAATAAATACTTGGGCGGTGGTGTTTTGGGTGGAGGTTGTGTCCAAGAGGAAATACGTTTTGTTATATGTCCAGAACTAATAGTTTCTAAACTTTTTACCGAATGTTTAAGACCTACCGAGGCTCTGCTAATGGTAGGCTGTGAACGTTATAGTAATTATACCGGCTATGCCAATACCTTCCAATGGGCTGGCAATCATGAAGACAATACACCTCGTGACTCCTCACGAAGACGTATGTGCCACATAGTGGCCATAGATGCCTTACACTTTCAGGATTCAGCCTATCAGTATCACGAAGAGTTAATGCTGCGCGAACTGAATAAAGCTTATGTCGGCTTTTCCACTTCGCTCACTACCTTAGCGCCTGGTGTGGCTTCTGGGAACTGGGGTTGTGGTGCTTTCGGTGGTGAGGCCACACTTAAGGCTTTATTGCAATTAATGGCCTGTACGGTGACTACACGTCCTTTAGTATATTTTACATTTGGCAATGAAGAATTACGTGATCAAGTTCATAAGATGCACACATTCTTTATTGAGAATAACATTTTGGTTAAGGATTTATGGTCGGTTTTGAAAAAATTCTATACCCGTAAATTGCCCGCCAAGGAATTGTATACATTTTTATATAGCGAATTGGAAAAGATAAAGTCCGCCGAAGAAACAAATTATCGAAAACGCGACGAACCAAACGAATAA	MLGDGEEDSRNGQMSEDELPEVNWRGCSMSEIYRQLNPFELDHLPAVKPSESHTVLHHFPIRNADTEPPKPLKSHHKWDALHVRLPCSSKSQYPVVQEDGSSSIENRWEMIEKALLRPIQNSHDLQAAILSYNTKYEGVWNFRALHKLFGEEYDEDESKIFFENLLPRIIRLALRLPELVQAPIPLLKQGKCHAVTLTQEQISCLLANAFLCTYPRRNTLKKKSEYSTFPDINFNRLFQSSGSAVLEKIKCICHYFRRVCPLEDDRSNVPTGCVTFERRYMPHNEMPNWSESSIPLGITPLHITSDGTIEDEGLGLLQVDFANKYLGGGVLGGGCVQEEIRFVICPELIVSKLFTECLRPTEALLMVGCERYSNYTGYANTFQWAGNHEDNTPRDSSRRRMCHIVAIDALHFQDSAYQYHEELMLRELNKAYVGFSTSLTTLAPGVASGNWGCGAFGGEATLKALLQLMACTVTTRPLVYFTFGNEELRDQVHKMHTFFIENNILVKDLWSVLKKFYTRKLPAKELYTFLYSELEKIKSAEETNYRKRDEPNE
LOC111680635	NC_060950	XP_046803173.1	probable serine/threonine-protein kinase DDB_G0282963	283	1.58	1.63	1.91	ATGGGCACTAGTAGATGTAGGCAACCAAAAGTATGTGTTGTAAATCAGTTTGTAAAATATGAAAAGGCCGAAATGCATATGGACCATTCGATATTAGTGCCATCTATGGGTCTTGGACCGCCACCACCTCATCAACCCCTACCACCTAGCGTTGTTAAACATCGTAACGTCGAACAGCTGGACATTCCCACGTCGAAAAAATCTAAAGGTCTCGACGAAGCGTCCGCCTATCAATTGGAGTATCAGCACTATCAGTCGTTAATGTATGCCCACTGTGCCCAGCAGCAAAGAATGGTGGCAGCTGGTCAAATGTCAGCATTTCGACCGTGGCCTCAACCTAAAACCTTTATGCATGCTGCTGCTTACAATGCAGCAGCTGTGGCAGCTTTATCTACACTTCCTTATCTGAGTCAAGAACCGCCAGTGTTGCAAAATCCCGAACGTGTAGTGCGTTCCACAGATCGTGAACGTTTTGAGAGAACGTATCAGCCAAATGTGGCTTTAGCACCTAGAAAGACACATCTCTCGCAAGAGCGTGAAAAAGAACAGAGAGAATTAAGGGAACGAGAGCGAATAGAAAGAGAGAGGGAAAGAGAAATTGAAAGAATAAGGGAACGTGAGAGGTCAAGAGAACGGGAGAGAGAGTTTGAAAGGGAAAGAGAAATGCGTGAGAGAGAAATGCAAAAGAAGTTGCAGATACAACAACAGCAGCAGCAACAACAACTTAAACAACAACAACAGCCACCTTTAGTAACAAACATATGTGAAGGTGAAATACAAATAAAACAAGAAAGGGCGCCTACACCTTGTGAAATGTCTCCCACTCCCCCGCCCCTTAGCAATCACAGCGAAGATGAAAGACGCTGTAGTAATGGTCCATTAATTGAAAATGAACCCCCCACAACGCCTTTAGTCTCCCCCTTGGCCTTAAGTCGACATAAAACCTTGCCCCCAACCACACACCTCAGTCACATGGAAGTGCAAACACGACGTCTTTCCCTGCAAAACTCCAATTCTTCCGCTAATTCGGCCTCCTCAGCGTCATCATCATCGGCATCAGCCACTTCAACAACACCCACAAATTTAACATCACCCCAACAACAACCATTATTACCTGCCCAAAAATTACAACAACAACTACATCATCATCACCAACAGCATCCTGCAGCAGCACCACCATCATCAGCCACACACCTACAACGAATACCAAGTCATCATGGAGCAGTCGTCCATGGGCCCCAGCCATATATAAGACAATCTCCTTCACCATCACATGCGCATTGTAACAATGCCAGCTGCAATAATCCACGAAGTCCTGAGGAATTTGGTGGATCCAATGAAATTACCTCCTCGACATCGCCTTTGCCACAAAATCAACAACAACAGCATGCACAAACTATAATTGCCACTGTTAATCATCACAATAAATTGTTGCCCAACTGTGGTACATACGGTGCTAACAACAACAACAATAGCAGCAGTGGTCAGCAGCAACAACAACAGCACAATGATCTGACTGGTCGCATACGCATTAGTAAAAATTTAATTAATCAAAATAATATAATGCGATCGCCTACACCACCACCTCATCCTCTAACCTCAGTTAACAATCCTCAACAACAGCATCCTCCTCATAATCATCTTCACCATCAGCAGCAACAACAACAACAGTCACATCTTAATCAACATCCGCAGCCTGGTCTACAAAGACAACAACAAGCGGTGACGGCAGCTCAAAATCATCAACAACAATATGATTACTATAAACAAAATCAAAGATATTATCAGCAACAACCACAGCAGCAACATTTAACTCCACAACAACGTAATCATGCTACTCTAACAGCAAATCTTAATCATCATCAACAACAACAGCAGCAACAACATTCACCATCACAGTCTTCCAATGCAAACACGCCAACAGGCCTTAATTTAACCACAAATTTGACAGCGGCCTCTAATGCAGCAACAACAACAGCAGTTCCAGCAGCAATTGCCAATGCTACAACAATGTTACCGCAACAACAAAATCATGACAAGCCTAATTTGCGTACACCGCAGGCCTTTATGAATCAACATCATTTACAGAATGGTCGTACGACCACCACAACAACCATGAACAGTGAATTTGAATTGTCCACAGATACCGATGACGAAAGTGTCAACGATGGCGAAGCCGATAGCAGCAATACACTAACACCCTGGGAGTTGGCCATCGAAACATTACGTGACTCACGACCCAAAGACAGAGAACGTTTGCTCAATATGCTGCAAAGAATTTTAACTGAAAATCAACATTATCGCTTGCAAAATCAACAGCTAAAAGAACTAATTGAAGTTCGCAACGAACAAATTGCCAAATTGCAAACGGAATTGCAACACTGTCAACGCCAGTTGGAAAGCTTGCAAATTAATCCCAGACCAGCGGCAACGGTGAATGGCAGTGGTGGCCTTGGTAACGGTTTAATAACCAAAGCATTGCGCAAAGAGTGTGATGATCAAATGCTCTTGAGACTGCCGCTAAAAAAGTCGCAGCGACGGGAACCCGAAAGCTATGAGCGTGAGTTAAGGGAAAGTGAGGAGAGAGCACAAAGACAGTGTGAGGAGAGTATACAGTATAATTTGACTCAAATCAAAAGAGAACTTAGTGAGTCTATGGAGGAGGACGAACCGGAGGAAGATAATGAATCGAGCACCACCACTCTTGAGCAGATATCAACGAATGAGAGTTCTCAGCAACATGTGGAAAGTACACAGCCTGAACATGGCCAGCAGCAGCAACAACAGCATAGGGGAGATGAAAATCAAAACGAAGCCTCTTCGGAATCCGAACAAGAGGATGAAGAAGATGAACGGCATATGTCTTCCACACAAAATCAAAAACGATCTCATGATGATGATAGCAATGCAATCAAGGAAAATCACATTAAACTGGAAAATGCAATAAATCAAAAAGACTTTCAACAAGCTGGCCAACAAATGGCCAATAATGACAAACAACAAACTGAGGCCGATGAGTCCGAACAAGAAGAAGATGAAGAACGAGAGCGAGAAGAAATTGGTCATGAACGGGAAGATAACGATGATGAAGAGGATATGGAAGAAGATGATGACGAAGAAGAAGAGGAGGAACGTATACAGGCACCACATACGAATGCTTTGTCGACACCACCCACAGCTACCACGCCCTTATCACCTGATTCTGCTGCCACTGCTGGTCAGTTATTCGATAGCAGCAATAGTAGTGATGAGTCCTCCATGAAAAAAGCTCAAATGTCGGCCTCTAATGCTTTAGCCAAAATGAATTCCGAAACAAATGATGCTGATGACGACGACGACGATGAGGATGAAGATGATGATGGTCATCGCAACAACAATCATGCCGTAGAGTCAACTAATAACAACAACAACAATCATTCAGATAATGAGGACAGTCAATCAAATAATGCTGAAAGCGATAACGATAACTCCGATGCAGATGAGCAGCCTACCCACACACATACACACAAACCGCGGCATTTTAGAGTAGACAACAGCAATCAAGTGACTACAACAGCAACAGCGGCAAACACAGCAACAGCAAACACCACAAACATTATAAATACTTCCATAAATCAAACGACAACGCCTCCTAACACTACCACGGTTGTGTTGGCTACCAAGGCCAGCAAGAAATTAACTCCAACAACGAATAATGATATAATAATCAAACAGGAATATCTATAA	MGTSRCRQPKVCVVNQFVKYEKAEMHMDHSILVPSMGLGPPPPHQPLPPSVVKHRNVEQLDIPTSKKSKGLDEASAYQLEYQHYQSLMYAHCAQQQRMVAAGQMSAFRPWPQPKTFMHAAAYNAAAVAALSTLPYLSQEPPVLQNPERVVRSTDRERFERTYQPNVALAPRKTHLSQEREKEQRELRERERIEREREREIERIRERERSREREREFEREREMREREMQKKLQIQQQQQQQQLKQQQQPPLVTNICEGEIQIKQERAPTPCEMSPTPPPLSNHSEDERRCSNGPLIENEPPTTPLVSPLALSRHKTLPPTTHLSHMEVQTRRLSLQNSNSSANSASSASSSSASATSTTPTNLTSPQQQPLLPAQKLQQQLHHHHQQHPAAAPPSSATHLQRIPSHHGAVVHGPQPYIRQSPSPSHAHCNNASCNNPRSPEEFGGSNEITSSTSPLPQNQQQQHAQTIIATVNHHNKLLPNCGTYGANNNNNSSSGQQQQQQHNDLTGRIRISKNLINQNNIMRSPTPPPHPLTSVNNPQQQHPPHNHLHHQQQQQQQSHLNQHPQPGLQRQQQAVTAAQNHQQQYDYYKQNQRYYQQQPQQQHLTPQQRNHATLTANLNHHQQQQQQQHSPSQSSNANTPTGLNLTTNLTAASNAATTTAVPAAIANATTMLPQQQNHDKPNLRTPQAFMNQHHLQNGRTTTTTTMNSEFELSTDTDDESVNDGEADSSNTLTPWELAIETLRDSRPKDRERLLNMLQRILTENQHYRLQNQQLKELIEVRNEQIAKLQTELQHCQRQLESLQINPRPAATVNGSGGLGNGLITKALRKECDDQMLLRLPLKKSQRREPESYERELRESEERAQRQCEESIQYNLTQIKRELSESMEEDEPEEDNESSTTTLEQISTNESSQQHVESTQPEHGQQQQQQHRGDENQNEASSESEQEDEEDERHMSSTQNQKRSHDDDSNAIKENHIKLENAINQKDFQQAGQQMANNDKQQTEADESEQEEDEEREREEIGHEREDNDDEEDMEEDDDEEEEEERIQAPHTNALSTPPTATTPLSPDSAATAGQLFDSSNSSDESSMKKAQMSASNALAKMNSETNDADDDDDDEDEDDDGHRNNNHAVESTNNNNNNHSDNEDSQSNNAESDNDNSDADEQPTHTHTHKPRHFRVDNSNQVTTTATAANTATANTTNIINTSINQTTTPPNTTTVVLATKASKKLTPTTNNDIIIKQEYL
LOC111684411	NC_060951	XP_046803172.1	mannosyl-oligosaccharide alpha-1,2-mannosidase IA isoform X3	18.06	0.19	0.23	0.23	ATGTATCGCATAGGGCCCATTGGGCGTAAATCAAATTTCCATTCCAAGGAAAAATGCCTTATTGGTTTGGTATTGGCCACTTTATGTTTGCTTTGTTTTGGTGGCATATTCCTGTTACCCGACAACTTTGGTGGTGAACGTGTTTTAAAGGTTTACAAACAATTTCAAAAAGCCGGTCCTGAAATCTTTATACCGGCACCACCTTTGGCAGCTCATTCACCCAAAGATCTTGATCCACATTTCATAAATGATCGTGCTAAACTGCAAGCTAAAATCAAAGAAGAATTGGGTGAAATAATGGATAAACCACAATTACAACAGGACACTATGGATAGTGGTAACGATGCTGCCGCTGAACAGGATTCGCCACAGCAATTCGATGAAACTGGTATGCAACAGGGAGCCGCACCACCCCTTAATAATGCAGCCAAAACAAATGACAACAATCATTCTCCCGATGATGTAGCTGCTTTGGACAATAATAATTTACCTATTGGCAATGTTAATTTACAAATGCCCTTGGGCGGTCATGCCGACACCGATCCCAGCGTAGAGGATAAACGTTTAAAAGTTAAAGAGATGATGCAACATGCCTGGCAAAATTACAAACTTTATGCCTGGGGCAAAAACGAACTGAGACCGCTGTCCCAACGAGCCCATAGTAGTAGTATTTTCGGCTCAATGGATCTTGGAGCTACAATTATTGATGGCCTTGACACTCTCTACCTAATGGGTTTGGAGAAAGAATATAAAGAGGGTAGAGATTGGATTGAACGTAAATTCACCTTAGACAATGTGAGTGCTGATTTGTCGGTATTCGAAACGAATATACGTTTCATTGGTGGTCTCCTAACAATGTATGCCTTTACGGGTGATAATCTTTATAAGGAGAGAGCCCAACATGTAGCCGATAAACTATTACCTGCCTTTCAGACACCAACTGGTATACCATATGGTTTGGTAAATCCTAAAACTGGTTTGAGTAAAAATTACGGTTGGGCTTCCGGTGCAAGTTCTATACTCTCTGAATTTGGTACTCTACATTTAGAATTTAGTTATTTAAGTGATATTACCGGTAATCCTTTATACAAGGAGAGAGTACAAACCATTAGACAAATATTGAAAGAGATCGAAAAACCCAAAGGTTTATATCCCAATTTTTTGAATCCTAAAACTGGTAAATGGGGTCAATTACACATGTCCTTGGGTGCTTTGGGTGATAGTTTCTATGAATATTTACTTAAAGCCTGGCTTCAGTCCGGTCAAACCGATGAAGAGGCCCGACAAATGTTTGATGAAGCCATGGTTGCCATTATTGATAAAATGGTACGCACTAGTCCTAATGGTTTGACTTATGTTTCCGATTTGAAATTCGATCGTTTGGAACATAAAATGGATCATTTAGCTTGTTTTTCAGGTGGTCTCTTTGCTTTGGGTGCTAACACCAGACAAAATGAACACACTGAAAAGTTTATGAACATTGGTAAGGGCATCACGAATACTTGCCACGAAAGTTATATACGATCAACTACACGTTTAGGACCAGAAGCATTCCGCTTTAGTGAAGCCGCCGAGGCTCGTGCCTTGAAATCGAATGAAAAATACTACATTTTAAGACCCGAAACTGTGGAAAGTTACTTTGTGCTCTGGCGTTTGACACACGATCAAAAGTATCGTGACTGGGGTTGGGATGCTGTACAAGCATTAGAGCAACATTGTCGTACACCACACGGTTATTCGGGCATTAAGAATGTCTATCAAGAAGTACCACAAAAGGATGATGTACAACAAAGTTTCTTCTTAGCTGAAACTCTTAAGTATTTGTATCTATTATTCTCTGATGATTCACTGATACCCTTGGATGAATGGGTATTTAATACTGAGGCTCATCCTTTGCCCATTAAAGGGGCAAATATTTACTATCGTCAGGCGACGTCAACATCAGCCGCAGCTACTAATGCTTCCTAA	MYRIGPIGRKSNFHSKEKCLIGLVLATLCLLCFGGIFLLPDNFGGERVLKVYKQFQKAGPEIFIPAPPLAAHSPKDLDPHFINDRAKLQAKIKEELGEIMDKPQLQQDTMDSGNDAAAEQDSPQQFDETGMQQGAAPPLNNAAKTNDNNHSPDDVAALDNNNLPIGNVNLQMPLGGHADTDPSVEDKRLKVKEMMQHAWQNYKLYAWGKNELRPLSQRAHSSSIFGSMDLGATIIDGLDTLYLMGLEKEYKEGRDWIERKFTLDNVSADLSVFETNIRFIGGLLTMYAFTGDNLYKERAQHVADKLLPAFQTPTGIPYGLVNPKTGLSKNYGWASGASSILSEFGTLHLEFSYLSDITGNPLYKERVQTIRQILKEIEKPKGLYPNFLNPKTGKWGQLHMSLGALGDSFYEYLLKAWLQSGQTDEEARQMFDEAMVAIIDKMVRTSPNGLTYVSDLKFDRLEHKMDHLACFSGGLFALGANTRQNEHTEKFMNIGKGITNTCHESYIRSTTRLGPEAFRFSEAAEARALKSNEKYYILRPETVESYFVLWRLTHDQKYRDWGWDAVQALEQHCRTPHGYSGIKNVYQEVPQKDDVQQSFFLAETLKYLYLLFSDDSLIPLDEWVFNTEAHPLPIKGANIYYRQATSTSAAATNAS
LOC111684411	NC_060951	XP_046803171.1	mannosyl-oligosaccharide alpha-1,2-mannosidase IA isoform X3	18.06	0.19	0.23	0.23	ATGTATCGCATAGGGCCCATTGGGCGTAAATCAAATTTCCATTCCAAGGAAAAATGCCTTATTGGTTTGGTATTGGCCACTTTATGTTTGCTTTGTTTTGGTGGCATATTCCTGTTACCCGACAACTTTGGTGGTGAACGTGTTTTAAAGGTTTACAAACAATTTCAAAAAGCCGGTCCTGAAATCTTTATACCGGCACCACCTTTGGCAGCTCATTCACCCAAAGATCTTGATCCACATTTCATAAATGATCGTGCTAAACTGCAAGCTAAAATCAAAGAAGAATTGGGTGAAATAATGGATAAACCACAATTACAACAGGACACTATGGATAGTGGTAACGATGCTGCCGCTGAACAGGATTCGCCACAGCAATTCGATGAAACTGGTATGCAACAGGGAGCCGCACCACCCCTTAATAATGCAGCCAAAACAAATGACAACAATCATTCTCCCGATGATGTAGCTGCTTTGGACAATAATAATTTACCTATTGGCAATGTTAATTTACAAATGCCCTTGGGCGGTCATGCCGACACCGATCCCAGCGTAGAGGATAAACGTTTAAAAGTTAAAGAGATGATGCAACATGCCTGGCAAAATTACAAACTTTATGCCTGGGGCAAAAACGAACTGAGACCGCTGTCCCAACGAGCCCATAGTAGTAGTATTTTCGGCTCAATGGATCTTGGAGCTACAATTATTGATGGCCTTGACACTCTCTACCTAATGGGTTTGGAGAAAGAATATAAAGAGGGTAGAGATTGGATTGAACGTAAATTCACCTTAGACAATGTGAGTGCTGATTTGTCGGTATTCGAAACGAATATACGTTTCATTGGTGGTCTCCTAACAATGTATGCCTTTACGGGTGATAATCTTTATAAGGAGAGAGCCCAACATGTAGCCGATAAACTATTACCTGCCTTTCAGACACCAACTGGTATACCATATGGTTTGGTAAATCCTAAAACTGGTTTGAGTAAAAATTACGGTTGGGCTTCCGGTGCAAGTTCTATACTCTCTGAATTTGGTACTCTACATTTAGAATTTAGTTATTTAAGTGATATTACCGGTAATCCTTTATACAAGGAGAGAGTACAAACCATTAGACAAATATTGAAAGAGATCGAAAAACCCAAAGGTTTATATCCCAATTTTTTGAATCCTAAAACTGGTAAATGGGGTCAATTACACATGTCCTTGGGTGCTTTGGGTGATAGTTTCTATGAATATTTACTTAAAGCCTGGCTTCAGTCCGGTCAAACCGATGAAGAGGCCCGACAAATGTTTGATGAAGCCATGGTTGCCATTATTGATAAAATGGTACGCACTAGTCCTAATGGTTTGACTTATGTTTCCGATTTGAAATTCGATCGTTTGGAACATAAAATGGATCATTTAGCTTGTTTTTCAGGTGGTCTCTTTGCTTTGGGTGCTAACACCAGACAAAATGAACACACTGAAAAGTTTATGAACATTGGTAAGGGCATCACGAATACTTGCCACGAAAGTTATATACGATCAACTACACGTTTAGGACCAGAAGCATTCCGCTTTAGTGAAGCCGCCGAGGCTCGTGCCTTGAAATCGAATGAAAAATACTACATTTTAAGACCCGAAACTGTGGAAAGTTACTTTGTGCTCTGGCGTTTGACACACGATCAAAAGTATCGTGACTGGGGTTGGGATGCTGTACAAGCATTAGAGCAACATTGTCGTACACCACACGGTTATTCGGGCATTAAGAATGTCTATCAAGAAGTACCACAAAAGGATGATGTACAACAAAGTTTCTTCTTAGCTGAAACTCTTAAGTATTTGTATCTATTATTCTCTGATGATTCACTGATACCCTTGGATGAATGGGTATTTAATACTGAGGCTCATCCTTTGCCCATTAAAGGGGCAAATATTTACTATCGTCAGGCGACGTCAACATCAGCCGCAGCTACTAATGCTTCCTAA	MYRIGPIGRKSNFHSKEKCLIGLVLATLCLLCFGGIFLLPDNFGGERVLKVYKQFQKAGPEIFIPAPPLAAHSPKDLDPHFINDRAKLQAKIKEELGEIMDKPQLQQDTMDSGNDAAAEQDSPQQFDETGMQQGAAPPLNNAAKTNDNNHSPDDVAALDNNNLPIGNVNLQMPLGGHADTDPSVEDKRLKVKEMMQHAWQNYKLYAWGKNELRPLSQRAHSSSIFGSMDLGATIIDGLDTLYLMGLEKEYKEGRDWIERKFTLDNVSADLSVFETNIRFIGGLLTMYAFTGDNLYKERAQHVADKLLPAFQTPTGIPYGLVNPKTGLSKNYGWASGASSILSEFGTLHLEFSYLSDITGNPLYKERVQTIRQILKEIEKPKGLYPNFLNPKTGKWGQLHMSLGALGDSFYEYLLKAWLQSGQTDEEARQMFDEAMVAIIDKMVRTSPNGLTYVSDLKFDRLEHKMDHLACFSGGLFALGANTRQNEHTEKFMNIGKGITNTCHESYIRSTTRLGPEAFRFSEAAEARALKSNEKYYILRPETVESYFVLWRLTHDQKYRDWGWDAVQALEQHCRTPHGYSGIKNVYQEVPQKDDVQQSFFLAETLKYLYLLFSDDSLIPLDEWVFNTEAHPLPIKGANIYYRQATSTSAAATNAS
LOC111684411	NC_060951	XP_046803170.1	mannosyl-oligosaccharide alpha-1,2-mannosidase IA isoform X3	18.06	0.19	0.23	0.23	ATGTATCGCATAGGGCCCATTGGGCGTAAATCAAATTTCCATTCCAAGGAAAAATGCCTTATTGGTTTGGTATTGGCCACTTTATGTTTGCTTTGTTTTGGTGGCATATTCCTGTTACCCGACAACTTTGGTGGTGAACGTGTTTTAAAGGTTTACAAACAATTTCAAAAAGCCGGTCCTGAAATCTTTATACCGGCACCACCTTTGGCAGCTCATTCACCCAAAGATCTTGATCCACATTTCATAAATGATCGTGCTAAACTGCAAGCTAAAATCAAAGAAGAATTGGGTGAAATAATGGATAAACCACAATTACAACAGGACACTATGGATAGTGGTAACGATGCTGCCGCTGAACAGGATTCGCCACAGCAATTCGATGAAACTGGTATGCAACAGGGAGCCGCACCACCCCTTAATAATGCAGCCAAAACAAATGACAACAATCATTCTCCCGATGATGTAGCTGCTTTGGACAATAATAATTTACCTATTGGCAATGTTAATTTACAAATGCCCTTGGGCGGTCATGCCGACACCGATCCCAGCGTAGAGGATAAACGTTTAAAAGTTAAAGAGATGATGCAACATGCCTGGCAAAATTACAAACTTTATGCCTGGGGCAAAAACGAACTGAGACCGCTGTCCCAACGAGCCCATAGTAGTAGTATTTTCGGCTCAATGGATCTTGGAGCTACAATTATTGATGGCCTTGACACTCTCTACCTAATGGGTTTGGAGAAAGAATATAAAGAGGGTAGAGATTGGATTGAACGTAAATTCACCTTAGACAATGTGAGTGCTGATTTGTCGGTATTCGAAACGAATATACGTTTCATTGGTGGTCTCCTAACAATGTATGCCTTTACGGGTGATAATCTTTATAAGGAGAGAGCCCAACATGTAGCCGATAAACTATTACCTGCCTTTCAGACACCAACTGGTATACCATATGGTTTGGTAAATCCTAAAACTGGTTTGAGTAAAAATTACGGTTGGGCTTCCGGTGCAAGTTCTATACTCTCTGAATTTGGTACTCTACATTTAGAATTTAGTTATTTAAGTGATATTACCGGTAATCCTTTATACAAGGAGAGAGTACAAACCATTAGACAAATATTGAAAGAGATCGAAAAACCCAAAGGTTTATATCCCAATTTTTTGAATCCTAAAACTGGTAAATGGGGTCAATTACACATGTCCTTGGGTGCTTTGGGTGATAGTTTCTATGAATATTTACTTAAAGCCTGGCTTCAGTCCGGTCAAACCGATGAAGAGGCCCGACAAATGTTTGATGAAGCCATGGTTGCCATTATTGATAAAATGGTACGCACTAGTCCTAATGGTTTGACTTATGTTTCCGATTTGAAATTCGATCGTTTGGAACATAAAATGGATCATTTAGCTTGTTTTTCAGGTGGTCTCTTTGCTTTGGGTGCTAACACCAGACAAAATGAACACACTGAAAAGTTTATGAACATTGGTAAGGGCATCACGAATACTTGCCACGAAAGTTATATACGATCAACTACACGTTTAGGACCAGAAGCATTCCGCTTTAGTGAAGCCGCCGAGGCTCGTGCCTTGAAATCGAATGAAAAATACTACATTTTAAGACCCGAAACTGTGGAAAGTTACTTTGTGCTCTGGCGTTTGACACACGATCAAAAGTATCGTGACTGGGGTTGGGATGCTGTACAAGCATTAGAGCAACATTGTCGTACACCACACGGTTATTCGGGCATTAAGAATGTCTATCAAGAAGTACCACAAAAGGATGATGTACAACAAAGTTTCTTCTTAGCTGAAACTCTTAAGTATTTGTATCTATTATTCTCTGATGATTCACTGATACCCTTGGATGAATGGGTATTTAATACTGAGGCTCATCCTTTGCCCATTAAAGGGGCAAATATTTACTATCGTCAGGCGACGTCAACATCAGCCGCAGCTACTAATGCTTCCTAA	MYRIGPIGRKSNFHSKEKCLIGLVLATLCLLCFGGIFLLPDNFGGERVLKVYKQFQKAGPEIFIPAPPLAAHSPKDLDPHFINDRAKLQAKIKEELGEIMDKPQLQQDTMDSGNDAAAEQDSPQQFDETGMQQGAAPPLNNAAKTNDNNHSPDDVAALDNNNLPIGNVNLQMPLGGHADTDPSVEDKRLKVKEMMQHAWQNYKLYAWGKNELRPLSQRAHSSSIFGSMDLGATIIDGLDTLYLMGLEKEYKEGRDWIERKFTLDNVSADLSVFETNIRFIGGLLTMYAFTGDNLYKERAQHVADKLLPAFQTPTGIPYGLVNPKTGLSKNYGWASGASSILSEFGTLHLEFSYLSDITGNPLYKERVQTIRQILKEIEKPKGLYPNFLNPKTGKWGQLHMSLGALGDSFYEYLLKAWLQSGQTDEEARQMFDEAMVAIIDKMVRTSPNGLTYVSDLKFDRLEHKMDHLACFSGGLFALGANTRQNEHTEKFMNIGKGITNTCHESYIRSTTRLGPEAFRFSEAAEARALKSNEKYYILRPETVESYFVLWRLTHDQKYRDWGWDAVQALEQHCRTPHGYSGIKNVYQEVPQKDDVQQSFFLAETLKYLYLLFSDDSLIPLDEWVFNTEAHPLPIKGANIYYRQATSTSAAATNAS
LOC111684411	NC_060951	XP_046803169.1	mannosyl-oligosaccharide alpha-1,2-mannosidase IA isoform X3	18.06	0.19	0.23	0.23	ATGTATCGCATAGGGCCCATTGGGCGTAAATCAAATTTCCATTCCAAGGAAAAATGCCTTATTGGTTTGGTATTGGCCACTTTATGTTTGCTTTGTTTTGGTGGCATATTCCTGTTACCCGACAACTTTGGTGGTGAACGTGTTTTAAAGGTTTACAAACAATTTCAAAAAGCCGGTCCTGAAATCTTTATACCGGCACCACCTTTGGCAGCTCATTCACCCAAAGATCTTGATCCACATTTCATAAATGATCGTGCTAAACTGCAAGCTAAAATCAAAGAAGAATTGGGTGAAATAATGGATAAACCACAATTACAACAGGACACTATGGATAGTGGTAACGATGCTGCCGCTGAACAGGATTCGCCACAGCAATTCGATGAAACTGGTATGCAACAGGGAGCCGCACCACCCCTTAATAATGCAGCCAAAACAAATGACAACAATCATTCTCCCGATGATGTAGCTGCTTTGGACAATAATAATTTACCTATTGGCAATGTTAATTTACAAATGCCCTTGGGCGGTCATGCCGACACCGATCCCAGCGTAGAGGATAAACGTTTAAAAGTTAAAGAGATGATGCAACATGCCTGGCAAAATTACAAACTTTATGCCTGGGGCAAAAACGAACTGAGACCGCTGTCCCAACGAGCCCATAGTAGTAGTATTTTCGGCTCAATGGATCTTGGAGCTACAATTATTGATGGCCTTGACACTCTCTACCTAATGGGTTTGGAGAAAGAATATAAAGAGGGTAGAGATTGGATTGAACGTAAATTCACCTTAGACAATGTGAGTGCTGATTTGTCGGTATTCGAAACGAATATACGTTTCATTGGTGGTCTCCTAACAATGTATGCCTTTACGGGTGATAATCTTTATAAGGAGAGAGCCCAACATGTAGCCGATAAACTATTACCTGCCTTTCAGACACCAACTGGTATACCATATGGTTTGGTAAATCCTAAAACTGGTTTGAGTAAAAATTACGGTTGGGCTTCCGGTGCAAGTTCTATACTCTCTGAATTTGGTACTCTACATTTAGAATTTAGTTATTTAAGTGATATTACCGGTAATCCTTTATACAAGGAGAGAGTACAAACCATTAGACAAATATTGAAAGAGATCGAAAAACCCAAAGGTTTATATCCCAATTTTTTGAATCCTAAAACTGGTAAATGGGGTCAATTACACATGTCCTTGGGTGCTTTGGGTGATAGTTTCTATGAATATTTACTTAAAGCCTGGCTTCAGTCCGGTCAAACCGATGAAGAGGCCCGACAAATGTTTGATGAAGCCATGGTTGCCATTATTGATAAAATGGTACGCACTAGTCCTAATGGTTTGACTTATGTTTCCGATTTGAAATTCGATCGTTTGGAACATAAAATGGATCATTTAGCTTGTTTTTCAGGTGGTCTCTTTGCTTTGGGTGCTAACACCAGACAAAATGAACACACTGAAAAGTTTATGAACATTGGTAAGGGCATCACGAATACTTGCCACGAAAGTTATATACGATCAACTACACGTTTAGGACCAGAAGCATTCCGCTTTAGTGAAGCCGCCGAGGCTCGTGCCTTGAAATCGAATGAAAAATACTACATTTTAAGACCCGAAACTGTGGAAAGTTACTTTGTGCTCTGGCGTTTGACACACGATCAAAAGTATCGTGACTGGGGTTGGGATGCTGTACAAGCATTAGAGCAACATTGTCGTACACCACACGGTTATTCGGGCATTAAGAATGTCTATCAAGAAGTACCACAAAAGGATGATGTACAACAAAGTTTCTTCTTAGCTGAAACTCTTAAGTATTTGTATCTATTATTCTCTGATGATTCACTGATACCCTTGGATGAATGGGTATTTAATACTGAGGCTCATCCTTTGCCCATTAAAGGGGCAAATATTTACTATCGTCAGGCGACGTCAACATCAGCCGCAGCTACTAATGCTTCCTAA	MYRIGPIGRKSNFHSKEKCLIGLVLATLCLLCFGGIFLLPDNFGGERVLKVYKQFQKAGPEIFIPAPPLAAHSPKDLDPHFINDRAKLQAKIKEELGEIMDKPQLQQDTMDSGNDAAAEQDSPQQFDETGMQQGAAPPLNNAAKTNDNNHSPDDVAALDNNNLPIGNVNLQMPLGGHADTDPSVEDKRLKVKEMMQHAWQNYKLYAWGKNELRPLSQRAHSSSIFGSMDLGATIIDGLDTLYLMGLEKEYKEGRDWIERKFTLDNVSADLSVFETNIRFIGGLLTMYAFTGDNLYKERAQHVADKLLPAFQTPTGIPYGLVNPKTGLSKNYGWASGASSILSEFGTLHLEFSYLSDITGNPLYKERVQTIRQILKEIEKPKGLYPNFLNPKTGKWGQLHMSLGALGDSFYEYLLKAWLQSGQTDEEARQMFDEAMVAIIDKMVRTSPNGLTYVSDLKFDRLEHKMDHLACFSGGLFALGANTRQNEHTEKFMNIGKGITNTCHESYIRSTTRLGPEAFRFSEAAEARALKSNEKYYILRPETVESYFVLWRLTHDQKYRDWGWDAVQALEQHCRTPHGYSGIKNVYQEVPQKDDVQQSFFLAETLKYLYLLFSDDSLIPLDEWVFNTEAHPLPIKGANIYYRQATSTSAAATNAS
LOC111684411	NC_060951	XP_046803168.1	mannosyl-oligosaccharide alpha-1,2-mannosidase IA isoform X3	18.06	0.19	0.23	0.23	ATGTATCGCATAGGGCCCATTGGGCGTAAATCAAATTTCCATTCCAAGGAAAAATGCCTTATTGGTTTGGTATTGGCCACTTTATGTTTGCTTTGTTTTGGTGGCATATTCCTGTTACCCGACAACTTTGGTGGTGAACGTGTTTTAAAGGTTTACAAACAATTTCAAAAAGCCGGTCCTGAAATCTTTATACCGGCACCACCTTTGGCAGCTCATTCACCCAAAGATCTTGATCCACATTTCATAAATGATCGTGCTAAACTGCAAGCTAAAATCAAAGAAGAATTGGGTGAAATAATGGATAAACCACAATTACAACAGGACACTATGGATAGTGGTAACGATGCTGCCGCTGAACAGGATTCGCCACAGCAATTCGATGAAACTGGTATGCAACAGGGAGCCGCACCACCCCTTAATAATGCAGCCAAAACAAATGACAACAATCATTCTCCCGATGATGTAGCTGCTTTGGACAATAATAATTTACCTATTGGCAATGTTAATTTACAAATGCCCTTGGGCGGTCATGCCGACACCGATCCCAGCGTAGAGGATAAACGTTTAAAAGTTAAAGAGATGATGCAACATGCCTGGCAAAATTACAAACTTTATGCCTGGGGCAAAAACGAACTGAGACCGCTGTCCCAACGAGCCCATAGTAGTAGTATTTTCGGCTCAATGGATCTTGGAGCTACAATTATTGATGGCCTTGACACTCTCTACCTAATGGGTTTGGAGAAAGAATATAAAGAGGGTAGAGATTGGATTGAACGTAAATTCACCTTAGACAATGTGAGTGCTGATTTGTCGGTATTCGAAACGAATATACGTTTCATTGGTGGTCTCCTAACAATGTATGCCTTTACGGGTGATAATCTTTATAAGGAGAGAGCCCAACATGTAGCCGATAAACTATTACCTGCCTTTCAGACACCAACTGGTATACCATATGGTTTGGTAAATCCTAAAACTGGTTTGAGTAAAAATTACGGTTGGGCTTCCGGTGCAAGTTCTATACTCTCTGAATTTGGTACTCTACATTTAGAATTTAGTTATTTAAGTGATATTACCGGTAATCCTTTATACAAGGAGAGAGTACAAACCATTAGACAAATATTGAAAGAGATCGAAAAACCCAAAGGTTTATATCCCAATTTTTTGAATCCTAAAACTGGTAAATGGGGTCAATTACACATGTCCTTGGGTGCTTTGGGTGATAGTTTCTATGAATATTTACTTAAAGCCTGGCTTCAGTCCGGTCAAACCGATGAAGAGGCCCGACAAATGTTTGATGAAGCCATGGTTGCCATTATTGATAAAATGGTACGCACTAGTCCTAATGGTTTGACTTATGTTTCCGATTTGAAATTCGATCGTTTGGAACATAAAATGGATCATTTAGCTTGTTTTTCAGGTGGTCTCTTTGCTTTGGGTGCTAACACCAGACAAAATGAACACACTGAAAAGTTTATGAACATTGGTAAGGGCATCACGAATACTTGCCACGAAAGTTATATACGATCAACTACACGTTTAGGACCAGAAGCATTCCGCTTTAGTGAAGCCGCCGAGGCTCGTGCCTTGAAATCGAATGAAAAATACTACATTTTAAGACCCGAAACTGTGGAAAGTTACTTTGTGCTCTGGCGTTTGACACACGATCAAAAGTATCGTGACTGGGGTTGGGATGCTGTACAAGCATTAGAGCAACATTGTCGTACACCACACGGTTATTCGGGCATTAAGAATGTCTATCAAGAAGTACCACAAAAGGATGATGTACAACAAAGTTTCTTCTTAGCTGAAACTCTTAAGTATTTGTATCTATTATTCTCTGATGATTCACTGATACCCTTGGATGAATGGGTATTTAATACTGAGGCTCATCCTTTGCCCATTAAAGGGGCAAATATTTACTATCGTCAGGCGACGTCAACATCAGCCGCAGCTACTAATGCTTCCTAA	MYRIGPIGRKSNFHSKEKCLIGLVLATLCLLCFGGIFLLPDNFGGERVLKVYKQFQKAGPEIFIPAPPLAAHSPKDLDPHFINDRAKLQAKIKEELGEIMDKPQLQQDTMDSGNDAAAEQDSPQQFDETGMQQGAAPPLNNAAKTNDNNHSPDDVAALDNNNLPIGNVNLQMPLGGHADTDPSVEDKRLKVKEMMQHAWQNYKLYAWGKNELRPLSQRAHSSSIFGSMDLGATIIDGLDTLYLMGLEKEYKEGRDWIERKFTLDNVSADLSVFETNIRFIGGLLTMYAFTGDNLYKERAQHVADKLLPAFQTPTGIPYGLVNPKTGLSKNYGWASGASSILSEFGTLHLEFSYLSDITGNPLYKERVQTIRQILKEIEKPKGLYPNFLNPKTGKWGQLHMSLGALGDSFYEYLLKAWLQSGQTDEEARQMFDEAMVAIIDKMVRTSPNGLTYVSDLKFDRLEHKMDHLACFSGGLFALGANTRQNEHTEKFMNIGKGITNTCHESYIRSTTRLGPEAFRFSEAAEARALKSNEKYYILRPETVESYFVLWRLTHDQKYRDWGWDAVQALEQHCRTPHGYSGIKNVYQEVPQKDDVQQSFFLAETLKYLYLLFSDDSLIPLDEWVFNTEAHPLPIKGANIYYRQATSTSAAATNAS
LOC111684411	NC_060951	XP_046803167.1	mannosyl-oligosaccharide alpha-1,2-mannosidase IA isoform X2	12.86	0.12	0.16	0.15	ATGTGTCCAAAAAATTCAAAAGCTCCCATATTTTTAATTGGTGGCGTATGTTTTGTCATCATATTGGTGGCCATATGCGGCATAACTCTCATCAATAATATCAATTTATCAAATATTATACGTTTAAATGAAAAAGTTGCCAGCGATAGTATGTCACCAAATAATCATCATGAGGCATCACAAGATTATGAGGACAATGACAGCAGTCAGAGTAGCAGCAATAGCAACAGTCATGACAAGGAAAGACTTATGACAGGAGATGTTACAAATTATGAACAAAATCATCCCAAAAATATTTATAGATATGATAAAGAGACTGGCATGATGTCGAATATTAATGTGGAAAATAAACAACAACGGCAGCAGCAGCAGCAGTCATTTGCTACTCCTTCTACATCATCATCGCTGGACACAAAGGCTGTTTTAAGACAACCCGAAACTGTTGCAAATGTAGATTCAATTGCAAAGGGTTTCTGGCAAAATGACAAAATCATAACGAATGAAAGAAATATTGACAGTTTACAAATACAGGAAATCAATGCGATTGAGTCTTCCTCCTCTTCTTCGGCTGCCACTACAACAGCCAAGACATTTACTTCTTCTTATACAACAGCAACGAGTGTCATTGATAATGATTTGTTAAATCAAGTTTTAGATTCTACTTCCCTATCAACAACACCATCTACTTCCATTTCTTCTACATCAGAGTCTACTCTGACGGCTTTAACTCCTCCATCTCCTTTTGTTCTTGTTATAAGTGACAAGAATACTTCTATGATTGATTATGAGAAACGTTCGCATGTTGTTAAGATGATGCAACATGCCTGGCAAAATTACAAACTTTATGCCTGGGGCAAAAACGAACTGAGACCGCTGTCCCAACGAGCCCATAGTAGTAGTATTTTCGGCTCAATGGATCTTGGAGCTACAATTATTGATGGCCTTGACACTCTCTACCTAATGGGTTTGGAGAAAGAATATAAAGAGGGTAGAGATTGGATTGAACGTAAATTCACCTTAGACAATGTGAGTGCTGATTTGTCGGTATTCGAAACGAATATACGTTTCATTGGTGGTCTCCTAACAATGTATGCCTTTACGGGTGATAATCTTTATAAGGAGAGAGCCCAACATGTAGCCGATAAACTATTACCTGCCTTTCAGACACCAACTGGTATACCATATGGTTTGGTAAATCCTAAAACTGGTTTGAGTAAAAATTACGGTTGGGCTTCCGGTGCAAGTTCTATACTCTCTGAATTTGGTACTCTACATTTAGAATTTAGTTATTTAAGTGATATTACCGGTAATCCTTTATACAAGGAGAGAGTACAAACCATTAGACAAATATTGAAAGAGATCGAAAAACCCAAAGGTTTATATCCCAATTTTTTGAATCCTAAAACTGGTAAATGGGGTCAATTACACATGTCCTTGGGTGCTTTGGGTGATAGTTTCTATGAATATTTACTTAAAGCCTGGCTTCAGTCCGGTCAAACCGATGAAGAGGCCCGACAAATGTTTGATGAAGCCATGGTTGCCATTATTGATAAAATGGTACGCACTAGTCCTAATGGTTTGACTTATGTTTCCGATTTGAAATTCGATCGTTTGGAACATAAAATGGATCATTTAGCTTGTTTTTCAGGTGGTCTCTTTGCTTTGGGTGCTAACACCAGACAAAATGAACACACTGAAAAGTTTATGAACATTGGTAAGGGCATCACGAATACTTGCCACGAAAGTTATATACGATCAACTACACGTTTAGGACCAGAAGCATTCCGCTTTAGTGAAGCCGCCGAGGCTCGTGCCTTGAAATCGAATGAAAAATACTACATTTTAAGACCCGAAACTGTGGAAAGTTACTTTGTGCTCTGGCGTTTGACACACGATCAAAAGTATCGTGACTGGGGTTGGGATGCTGTACAAGCATTAGAGCAACATTGTCGTACACCACACGGTTATTCGGGCATTAAGAATGTCTATCAAGAAGTACCACAAAAGGATGATGTACAACAAAGTTTCTTCTTAGCTGAAACTCTTAAGTATTTGTATCTATTATTCTCTGATGATTCACTGATACCCTTGGATGAATGGGTATTTAATACTGAGGCTCATCCTTTGCCCATTAAAGGGGCAAATATTTACTATCGTCAGGCGACGTCAACATCAGCCGCAGCTACTAATGCTTCCTAA	MCPKNSKAPIFLIGGVCFVIILVAICGITLINNINLSNIIRLNEKVASDSMSPNNHHEASQDYEDNDSSQSSSNSNSHDKERLMTGDVTNYEQNHPKNIYRYDKETGMMSNINVENKQQRQQQQQSFATPSTSSSLDTKAVLRQPETVANVDSIAKGFWQNDKIITNERNIDSLQIQEINAIESSSSSSAATTTAKTFTSSYTTATSVIDNDLLNQVLDSTSLSTTPSTSISSTSESTLTALTPPSPFVLVISDKNTSMIDYEKRSHVVKMMQHAWQNYKLYAWGKNELRPLSQRAHSSSIFGSMDLGATIIDGLDTLYLMGLEKEYKEGRDWIERKFTLDNVSADLSVFETNIRFIGGLLTMYAFTGDNLYKERAQHVADKLLPAFQTPTGIPYGLVNPKTGLSKNYGWASGASSILSEFGTLHLEFSYLSDITGNPLYKERVQTIRQILKEIEKPKGLYPNFLNPKTGKWGQLHMSLGALGDSFYEYLLKAWLQSGQTDEEARQMFDEAMVAIIDKMVRTSPNGLTYVSDLKFDRLEHKMDHLACFSGGLFALGANTRQNEHTEKFMNIGKGITNTCHESYIRSTTRLGPEAFRFSEAAEARALKSNEKYYILRPETVESYFVLWRLTHDQKYRDWGWDAVQALEQHCRTPHGYSGIKNVYQEVPQKDDVQQSFFLAETLKYLYLLFSDDSLIPLDEWVFNTEAHPLPIKGANIYYRQATSTSAAATNAS
LOC111684411	NC_060951	XP_046803166.1	mannosyl-oligosaccharide alpha-1,2-mannosidase IA isoform X1	22.86	0.18	0.24	0.22	ATGTGCACAAAAAAATGTTTTCGCATGCCAACGTTAGTCATATTCGGTGTCATTCTCACAATCGTCTTAGTCTTCATTACCGGCATCACACTAACCAACAGTATTAATATTTCAAATATTGTCAAGCTGCGCGAAAAAGTTGCTAGTGATTCAGCTGCAGCCAATAGTGTCAATGCAGCACAAACGAGAGCAGCTTTGGTGGAGCAACAGTATTCGACATTGCAACAGCATCATTTGTCACGAAGTGATTTAAATTATATAACAGCTAATCATCCAAAAAATTTACAACGTTTCCTGCAAACGTCTCAAAATCAACAGCCATCAGCACAGCCGCCGCCCCTGCAACATTTACCACCACCAGCTCAACAACCAGCAGTTGGCGCGGCAGCAAATAGCAACAACAACAACAATAATAATAATAACAATAATAAAATAATAATTGAAATTGGCATACGTAATTTTACAGCTGCAGCTGCTGCCGCTGCTGTGGCAGCACATCGAGAACAGCAACAACAATTGCTACAAACAAATAATCGTTCCTTGTCTTCAGCATCAGCATCAACATCAGCATCATCGACATCTTCAGCGTTGTCTTCCTTTGATAGTAATCAAACATTAGTGGAAAGAAATGTGGTTAGTGCGGCTGGTGCAGCCACAATTGTTGAACAGTTAGTGGCGCCTTTTGATGGCGCCATTATTGATGGTAATATAGAATCCATATCAGTGCCAGCCACTTCGGAAATTCGGCAACAATTAAATGAAACTTTGAAATATTTAGCCGAAAATGACAAAACGGTGACATCTCTTGAAAATAAAAATTCCTTAATGTTAAATCGATTACCTCCGCTGAACCATAGTAGTACCATAACAACCACAACATTAAAACCATTAAATTCCAGCTCGAATGCAACAGTAACTTCAACTCCATTTTCAATATCATCAAATTTAACATTAAATGCTACGGCAACTTCATCATCATTAGTGGCAACAACTAAAAGCTTTTTAAATAATTCCTTAAATTCTTCAACAACATCATCAAATGTTGCCGTATCCACTTTGTCATCGACAACAACATCAGTTCCAGCATTACCTGCTGATACTGACTCAACAGCGACAAGTACCCTAACAACAACAACAACTACACCAATAACTCCAGCATTAACGGCTGCTTTAACTACAGCAGCAAATCAATTAAGCATTGAAGATCATAATCCCGGCATGATTGATTTCGAAAAACGTAATTATGTTAAAGAGATGATGCAACATGCCTGGCAAAATTACAAACTTTATGCCTGGGGCAAAAACGAACTGAGACCGCTGTCCCAACGAGCCCATAGTAGTAGTATTTTCGGCTCAATGGATCTTGGAGCTACAATTATTGATGGCCTTGACACTCTCTACCTAATGGGTTTGGAGAAAGAATATAAAGAGGGTAGAGATTGGATTGAACGTAAATTCACCTTAGACAATGTGAGTGCTGATTTGTCGGTATTCGAAACGAATATACGTTTCATTGGTGGTCTCCTAACAATGTATGCCTTTACGGGTGATAATCTTTATAAGGAGAGAGCCCAACATGTAGCCGATAAACTATTACCTGCCTTTCAGACACCAACTGGTATACCATATGGTTTGGTAAATCCTAAAACTGGTTTGAGTAAAAATTACGGTTGGGCTTCCGGTGCAAGTTCTATACTCTCTGAATTTGGTACTCTACATTTAGAATTTAGTTATTTAAGTGATATTACCGGTAATCCTTTATACAAGGAGAGAGTACAAACCATTAGACAAATATTGAAAGAGATCGAAAAACCCAAAGGTTTATATCCCAATTTTTTGAATCCTAAAACTGGTAAATGGGGTCAATTACACATGTCCTTGGGTGCTTTGGGTGATAGTTTCTATGAATATTTACTTAAAGCCTGGCTTCAGTCCGGTCAAACCGATGAAGAGGCCCGACAAATGTTTGATGAAGCCATGGTTGCCATTATTGATAAAATGGTACGCACTAGTCCTAATGGTTTGACTTATGTTTCCGATTTGAAATTCGATCGTTTGGAACATAAAATGGATCATTTAGCTTGTTTTTCAGGTGGTCTCTTTGCTTTGGGTGCTAACACCAGACAAAATGAACACACTGAAAAGTTTATGAACATTGGTAAGGGCATCACGAATACTTGCCACGAAAGTTATATACGATCAACTACACGTTTAGGACCAGAAGCATTCCGCTTTAGTGAAGCCGCCGAGGCTCGTGCCTTGAAATCGAATGAAAAATACTACATTTTAAGACCCGAAACTGTGGAAAGTTACTTTGTGCTCTGGCGTTTGACACACGATCAAAAGTATCGTGACTGGGGTTGGGATGCTGTACAAGCATTAGAGCAACATTGTCGTACACCACACGGTTATTCGGGCATTAAGAATGTCTATCAAGAAGTACCACAAAAGGATGATGTACAACAAAGTTTCTTCTTAGCTGAAACTCTTAAGTATTTGTATCTATTATTCTCTGATGATTCACTGATACCCTTGGATGAATGGGTATTTAATACTGAGGCTCATCCTTTGCCCATTAAAGGGGCAAATATTTACTATCGTCAGGCGACGTCAACATCAGCCGCAGCTACTAATGCTTCCTAA	MCTKKCFRMPTLVIFGVILTIVLVFITGITLTNSINISNIVKLREKVASDSAAANSVNAAQTRAALVEQQYSTLQQHHLSRSDLNYITANHPKNLQRFLQTSQNQQPSAQPPPLQHLPPPAQQPAVGAAANSNNNNNNNNNNNKIIIEIGIRNFTAAAAAAAVAAHREQQQQLLQTNNRSLSSASASTSASSTSSALSSFDSNQTLVERNVVSAAGAATIVEQLVAPFDGAIIDGNIESISVPATSEIRQQLNETLKYLAENDKTVTSLENKNSLMLNRLPPLNHSSTITTTTLKPLNSSSNATVTSTPFSISSNLTLNATATSSSLVATTKSFLNNSLNSSTTSSNVAVSTLSSTTTSVPALPADTDSTATSTLTTTTTTPITPALTAALTTAANQLSIEDHNPGMIDFEKRNYVKEMMQHAWQNYKLYAWGKNELRPLSQRAHSSSIFGSMDLGATIIDGLDTLYLMGLEKEYKEGRDWIERKFTLDNVSADLSVFETNIRFIGGLLTMYAFTGDNLYKERAQHVADKLLPAFQTPTGIPYGLVNPKTGLSKNYGWASGASSILSEFGTLHLEFSYLSDITGNPLYKERVQTIRQILKEIEKPKGLYPNFLNPKTGKWGQLHMSLGALGDSFYEYLLKAWLQSGQTDEEARQMFDEAMVAIIDKMVRTSPNGLTYVSDLKFDRLEHKMDHLACFSGGLFALGANTRQNEHTEKFMNIGKGITNTCHESYIRSTTRLGPEAFRFSEAAEARALKSNEKYYILRPETVESYFVLWRLTHDQKYRDWGWDAVQALEQHCRTPHGYSGIKNVYQEVPQKDDVQQSFFLAETLKYLYLLFSDDSLIPLDEWVFNTEAHPLPIKGANIYYRQATSTSAAATNAS
LOC111686739	NC_060951	XP_046803165.1	uncharacterized protein LOC111686739 isoform X2	43	0.22	0.28	0.27	ATGGGCAGTGAGCACTACTGCTTGAGGTGGAACAATCATCAATCCAACCTGTTAGGGGTGTTTAGTCAATTACTACAGGACGAGAGTCTGGTGGACGTCACATTAGCTTGTTCAGAGGGCGCTCCCATCAGAGCCCATAAGGTGGTCCTCTCGGCCTGTTCATCATATTTCCAGAGCCTATTTCTGGACCACCCCGAAAAACATCCAATTGTGATACTAAAGGACGTCCGTTTTGCCGAACTGCAAACATTAGTAGAATTCATGTATAAAGGCGAAGTAAACGTGCAATATTGTCAGTTATCGGCATTGCTGAAAACGGCCGAGTCTTTAAAGGTTAAGGGTTTAGCAGAAATGACAAATCAGAATACAACTCTAAGAGAACCAGAACGTGAACCCGAACGTCTACGACCTCATTCACAGCCCTGTAAACGTAGTAACTCTTGTGACAGTCCAGTCGATGCCACGCTGTCCGGACCCTCAACATCGGGCGCAACATCATCAGCCGCCGCCGCAGCAGCAGCAGCCTCAGCACTAACATCAGCATCAAATGCCGCCTCTTCAACATCTGCCACAACAAATGCTACAACATGCACAATTGCCCCCTCAGCCACCTCTTTAGTAGCGGCTGCATTCAGCAGCAGTAGCAGCCTCAGCAGTCATCTAGCCAGCTCAGTGAGTTCGAAGCGAGAACATGCTAGTGAACGCTGCAGTCCCTCACCACCAAAGCGATTGCATGGTAAACATGAACAAGACACTACACTACTACCCTTAGATCTCTATCAAAGACGTTTAGAACAACATCAGCAACAGGAAGACACCAAGGAAAATGCAATTGTAAATAATAATAATACAAATGAGAAACAAAGAAGTACAACACCCCACACAACAAGCGGGACCATACAAAAGCATAGTAACACTAGTGAAGGTGGTGGCGGTGGAGGCAGCGGAAGCGGCGCCAGTGGAGAAGGTAACAAGAAACGCGATGATTTAGAAAGAGATTCAGCGAGAAGTTTTAATTCACCCGATCGATTAGCAAGACATGATGTAAATAGACCCATTGATGAGACAATGGGTGGGGAAGGTATGTCGGGTGGTGTGGAGAAAATCGAAGATGTTGAAGATGTCGAATATGGAGACGAAGAAATGGAATTGGATGATGATGGCGATAACAATTCGGAAGATGTTTGTTTAAATATGAAAATACGTAGCAGTAGTTTAGCGGCCGCTTTAGTTAGTCCCCAATTGACAGCAGCGCAAAGGGGTTTAGATAGTTCTGGTCATGGTGGCAGTGGTATTAGTGGCACTGAAGGTGGTGTAGATTCTGCACGTTCTACCCCATTGACCACAACGATACCGATGGCTTTCGATACCCACTCACAACGTCCAGCTTCGCGTAGTTCAAGAGAAGGTTCAGGTTTAGATCGTCCCAGCAGTAGGGGTGGTCTAACCAGTTTGCCCTCTACCTCAGCTAGTGCTATGGCTGGTGGTTTAAGTCCGGCCTCATCAACGGCGGCAGCTTTAGGCTTACATAGTGATACCGTGCCGGGACCCTCGGGTTTGGGACCAGTGCAGTCGGTGCCTTTGTCTCTCAAAAAAGAAATCGATTGCAGTGAAGACGATAACAGCAATAGCCGCCATCATCTGCAGCCTCGTTCGGCTTCGGCCAGCGGTGTTTTAGGCGGTGAACTCGATTATCGTACTCCTCACGAATCGCTGTTACGTAATTTTGGTATGGCCACCAGATGTCCTACACCATTTGCTTTTCCCTTTACACCTTTGGGTTTGAGTTTATTTGATATTGATCCGTCCAGAATATTAACCATGTTGCATCATCAAACTTGGTTAGCAGAGGAAGCTTTAAGAAATCGCGGTTTGCTAACACCACCTCCTACATCTAAGGATTTTAGCCAACGTTTTAATCCTTTAAGCGATTTACTTTCCAAAGATTATCATGCCAATCATATGCATCTTAACACTGCCGATTTATTAGCTAGATCCTCATTATCATCAGCAGCATTAGCTGCCACCACATCCTCTGCTGGCCATTTTGGAGGGCCTACCGATTTAGCTAGTAAACAAACACAGCAACACCGTTCCACACCACAGCAACAGCAGTACAAACAACAACAACAGCAACCACCTTTTAATATACGTTATCCGTCACCAGCTGCATTTTTTCATCAGCAACATCATCAACAACAATTGCAGCAACAATTACAAACACAAAAACTAACCAAGTCAACTAGACAAAGTACACCCTCACCTCAACAAACTGCCACCTCCAGCGGTACATCCCTGATGAGTGCTTCATCTTCGACATCCTTATCATCTCTACACAAAAGCTCCGAAAGATCTATAACCCCCTGTCACAAAGACGATGACAATGATGGCGTTATTGAATTGACAACCAGCCATCATGATGAAGCTGCTGCTATAAGAGATCGTGATAGTGGCAATTCAAGTGCCGCCACTACCAGTTCCATTACCTCATCGATGCTTTATAAAGATTCTTTAGAACAACTATTACAACGCCGTCATTCCAGTGGAATGATGACGGGTGAAGCGAGTTTAAAGCCGTATTCACAGCTCTTGCTGAATTCAACAACTCCAACTGATACCTCAAGTTGCAAGGAGAAAAGCTCCTCTTCATCTACCTCATCTACGCCACCACCGGCTCCCGGAACACCAGGACAATTGTCGCTCAGTCGCAGTAGCCTGCTGAAAAGTCCCTCGGATACCTCATCACTGTTTAGTGAGCCCATTGAGGAGGAGACCCGCTGTATAGTGTGCAATGCTCAGTTTCCCAATGTTTGGCTATTGGAACAACATGCCGCCCTGCAACATCCCCTTTTGGGACCAGCTTATGCCAAACACAAAGAAACCAATCATCGGGCCCGTTTACCGGCGGATAAACTTTTTACATGTGACGTTTGTGGCATGCAGTTTCGCTATTTGAAATCGTTCAAAAAGCACAGATTGAATCATGCCTTAGAACGTTTACATGGTAAAAAGGGTAAGAACCCATTTGCAGCACATTTGCAACAACAGATGCAGGAACATGAAATGGTCAGCAGTTCTCAGGAGCCCAATATGATGATGGCCGACACAGATACTGTTGAAGATTTGCGTATTAATATTAAGAAAGAGCGTGAGGAAGAGGAACAACAACTGCAGCATCAGCAACAACAACTTAAAAACGATGAAGACCAAGATGCCACCGTAGATTCCGCCGGTTTAATGAGTTACCAGGAAAATCCGGCCTCAGCCAATATAACAATTCAGACCAACAGCAATGAGCCTAACATAACCAGCTCCGAAGGAATACATAGTACAAATAAGAGGCCTCGTCTTCTTCAAGCTTCTCTAACGAGTCATATAGAAACGGATTCCTCCTATCACTCAAATCACCAACAGCAACATCCACCACAACCACCACCACAACATCACCCACATACTCTGGTACATCACCCACACTTAGCACCTCAACTGCCTGGCCATTTGGCTCATAATATGTCGGCTATGGCTGCTGCAGCAGCTGCCGCAACTACACCCCAACATCAGCAACAAATGACACCACAAACTGCACAACAAGCAGCAGTAGCGGCAGCTGCTGCCGCCGCCAATTCCATGAATTCTTTAAATTCTCTTAATTCTATAACATCACTAATCAATGCTGAACGTTTGCCTAACGAACAATTTTTGGGTCTTAATCCACAAGAAGCCTCTATACTCAATTTCCTACGGGTGGATGCTCAGGAAAGGCAAAGAGACAAACGACCTCCTGCCTCCCGTTTTGCTTGCCCATTCTGTGGTAAATGTGTACGTTCTAAAGAGAATCTAAAATTGCATGTACGCAAACATACCGGTGAACGTCCATTTGTTTGCCTCTTCTGTGGTCGTGCTTTCGGTGGTAAATCCGATTTAACACGTCATTTACGCATACACACCGGTGAAAGACCCTATCATTGTGAATCGTGTGGCAAATGTTTTGCTCGGGCCGATTATCTCTCAAAACATCTAACTACACACATTCACAATGCTCCACGCTGA	MGSEHYCLRWNNHQSNLLGVFSQLLQDESLVDVTLACSEGAPIRAHKVVLSACSSYFQSLFLDHPEKHPIVILKDVRFAELQTLVEFMYKGEVNVQYCQLSALLKTAESLKVKGLAEMTNQNTTLREPEREPERLRPHSQPCKRSNSCDSPVDATLSGPSTSGATSSAAAAAAAASALTSASNAASSTSATTNATTCTIAPSATSLVAAAFSSSSSLSSHLASSVSSKREHASERCSPSPPKRLHGKHEQDTTLLPLDLYQRRLEQHQQQEDTKENAIVNNNNTNEKQRSTTPHTTSGTIQKHSNTSEGGGGGGSGSGASGEGNKKRDDLERDSARSFNSPDRLARHDVNRPIDETMGGEGMSGGVEKIEDVEDVEYGDEEMELDDDGDNNSEDVCLNMKIRSSSLAAALVSPQLTAAQRGLDSSGHGGSGISGTEGGVDSARSTPLTTTIPMAFDTHSQRPASRSSREGSGLDRPSSRGGLTSLPSTSASAMAGGLSPASSTAAALGLHSDTVPGPSGLGPVQSVPLSLKKEIDCSEDDNSNSRHHLQPRSASASGVLGGELDYRTPHESLLRNFGMATRCPTPFAFPFTPLGLSLFDIDPSRILTMLHHQTWLAEEALRNRGLLTPPPTSKDFSQRFNPLSDLLSKDYHANHMHLNTADLLARSSLSSAALAATTSSAGHFGGPTDLASKQTQQHRSTPQQQQYKQQQQQPPFNIRYPSPAAFFHQQHHQQQLQQQLQTQKLTKSTRQSTPSPQQTATSSGTSLMSASSSTSLSSLHKSSERSITPCHKDDDNDGVIELTTSHHDEAAAIRDRDSGNSSAATTSSITSSMLYKDSLEQLLQRRHSSGMMTGEASLKPYSQLLLNSTTPTDTSSCKEKSSSSSTSSTPPPAPGTPGQLSLSRSSLLKSPSDTSSLFSEPIEEETRCIVCNAQFPNVWLLEQHAALQHPLLGPAYAKHKETNHRARLPADKLFTCDVCGMQFRYLKSFKKHRLNHALERLHGKKGKNPFAAHLQQQMQEHEMVSSSQEPNMMMADTDTVEDLRINIKKEREEEEQQLQHQQQQLKNDEDQDATVDSAGLMSYQENPASANITIQTNSNEPNITSSEGIHSTNKRPRLLQASLTSHIETDSSYHSNHQQQHPPQPPPQHHPHTLVHHPHLAPQLPGHLAHNMSAMAAAAAAATTPQHQQQMTPQTAQQAAVAAAAAAANSMNSLNSLNSITSLINAERLPNEQFLGLNPQEASILNFLRVDAQERQRDKRPPASRFACPFCGKCVRSKENLKLHVRKHTGERPFVCLFCGRAFGGKSDLTRHLRIHTGERPYHCESCGKCFARADYLSKHLTTHIHNAPR
LOC111686739	NC_060951	XP_046803164.1	uncharacterized protein LOC111686739 isoform X1	43	0.22	0.28	0.26	ATGGGCAGTGAGCACTACTGCTTGAGGTGGAACAATCATCAATCCAACCTGTTAGGGGTGTTTAGTCAATTACTACAGGACGAGAGTCTGGTGGACGTCACATTAGCTTGTTCAGAGGGCGCTCCCATCAGAGCCCATAAGGTGGTCCTCTCGGCCTGTTCATCATATTTCCAGAGCCTATTTCTGGACCACCCCGAAAAACATCCAATTGTGATACTAAAGGACGTCCGTTTTGCCGAACTGCAAACATTAGTAGAATTCATGTATAAAGGCGAAGTAAACGTGCAATATTGTCAGTTATCGGCATTGCTGAAAACGGCCGAGTCTTTAAAGGTTAAGGGTTTAGCAGAAATGACAAATCAGAATACAACTCTAAGAGAACCAGAACGTGAACCCGAACGTCTACGACCTCATTCACAGCCCTGTAAACGTAGTAACTCTTGTGACAGTCCAGTCGATGCCACGCTGTCCGGACCCTCAACATCGGGCGCAACATCATCAGCCGCCGCCGCAGCAGCAGCAGCCTCAGCACTAACATCAGCATCAAATGCCGCCTCTTCAACATCTGCCACAACAAATGCTACAACATGCACAATTGCCCCCTCAGCCACCTCTTTAGTAGCGGCTGCATTCAGCAGCAGTAGCAGCCTCAGCAGTCATCTAGCCAGCTCAGTGAGTTCGAAGCGAGAACATGCTAGTGAACGCTGCAGTCCCTCACCACCAAAGCGATTGCATGGTAAACATGAACAAGACACTACACTACTACCCTTAGATCTCTATCAAAGACGTTTAGAACAACATCAGCAACAGGAAGACACCAAGGAAAATGCAATTGTAAATAATAATAATACAAATGAGAAACAAAGAAGTACAACACCCCACACAACAAGCGGGACCATACAAAAGCATAGTAACACTAGTGAAGGTGGTGGCGGTGGAGGCAGCGGAAGCGGCGCCAGTGGAGAAGGTAACAAGAAACGCGATGATTTAGAAAGAGATTCAGCGAGAAGTTTTAATTCACCCGATCGATTAGCAAGACATGATGTAAATAGACCCATTGATGAGACAATGGGTGGGGAAGGTATGTCGGGTGGTGTGGAGAAAATCGAAGATGTTGAAGATGTCGAATATGGAGACGAAGAAATGGAATTGGATGATGATGGCGATAACAATTCGGAAGATGTTTGTTTAAATATGAAAATACGTAGCAGTAGTTTAGCGGCCGCTTTAGTTAGTCCCCAATTGACAGCAGCGCAAAGGGGTTTAGATAGTTCTGGTCATGGTGGCAGTGGTATTAGTGGCACTGAAGGTGGTGTAGATTCTGCACGTTCTACCCCATTGACCACAACGATACCGATGGCTTTCGATACCCACTCACAACGTCCAGCTTCGCGTAGTTCAAGAGAAGGTTCAGGTTTAGATCGTCCCAGCAGTAGGGGTGGTCTAACCAGTTTGCCCTCTACCTCAGCTAGTGCTATGGCTGGTGGTTTAAGTCCGGCCTCATCAACGGCGGCAGCTTTAGGCTTACATAGTGATACCGTGCCGGGACCCTCGGGTTTGGGACCAGTGCAGTCGGTGCCTTTGTCTCTCAAAAAAGAAATCGATTGCAGTGAAGACGATAACAGCAATAGCCGCCATCATCTGCAGCCTCGTTCGGCTTCGGCCAGCGGTGTTTTAGGCGGTGAACTCGATTATCGTACTCCTCACGAATCGCTGTTACGTAATTTTGGTATGGCCACCAGATGTCCTACACCATTTGCTTTTCCCTTTACACCTTTGGGTTTGAGTTTATTTGATATTGATCCGTCCAGAATATTAACCATGTTGCATCATCAAACTTGGTTAGCAGAGGAAGCTTTAAGAAATCGCGGTTTGCTAACACCACCTCCTACATCTAAGGATTTTAGCCAACGTTTTAATCCTTTAAGCGATTTACTTTCCAAAGATTATCATGCCAATCATATGCATCTTAACACTGCCGATTTATTAGCTAGATCCTCATTATCATCAGCAGCATTAGCTGCCACCACATCCTCTGCTGGCCATTTTGGAGGGCCTACCGATTTAGCTAGTAAACAAACACAGCAACACCGTTCCACACCACAGCAACAGCAGTACAAACAACAACAACAGCAACCACCTTTTAATATACGTTATCCGTCACCAGCTGCATTTTTTCATCAGCAACATCATCAACAACAATTGCAGCAACAATTACAAACACAAAAACTAACCAAGTCAACTAGACAAAGTACACCCTCACCTCAACAAACTGCCACCTCCAGCGGTACATCCCTGATGAGTGCTTCATCTTCGACATCCTTATCATCTCTACACAAAAGCTCCGAAAGATCTATAACCCCCTGTCACAAAGACGATGACAATGATGGCGTTATTGAATTGACAACCAGCCATCATGATGAAGCTGCTGCTATAAGAGATCGTGATAGTGGCAATTCAAGTGCCGCCACTACCAGTTCCATTACCTCATCGATGCTTTATAAAGATTCTTTAGAACAACTATTACAACGCCGTCATTCCAGTGGAATGATGACGGGTGAAGCGAGTTTAAAGCCGTATTCACAGCTCTTGCTGAATTCAACAACTCCAACTGATACCTCAAGTTGCAAGGAGAAAAGCTCCTCTTCATCTACCTCATCTACGCCACCACCGGCTCCCGGAACACCAGGACAATTGTCGCTCAGTCGCAGTAGCCTGCTGAAAAGTCCCTCGGATACCTCATCACTGTTTAGTGAGCCCATTGAGGAGGAGACCCGCTGTATAGTGTGCAATGCTCAGTTTCCCAATGTTTGGCTATTGGAACAACATGCCGCCCTGCAACATCCCCTTTTGGGACCAGGTGAGGAAAAACCTTTTATTTGTGAACAATGTGGTCAATCCTATCGATATCGTTCAGCTTATGCCAAACACAAAGAAACCAATCATCGGGCCCGTTTACCGGCGGATAAACTTTTTACATGTGACGTTTGTGGCATGCAGTTTCGCTATTTGAAATCGTTCAAAAAGCACAGATTGAATCATGCCTTAGAACGTTTACATGGTAAAAAGGGTAAGAACCCATTTGCAGCACATTTGCAACAACAGATGCAGGAACATGAAATGGTCAGCAGTTCTCAGGAGCCCAATATGATGATGGCCGACACAGATACTGTTGAAGATTTGCGTATTAATATTAAGAAAGAGCGTGAGGAAGAGGAACAACAACTGCAGCATCAGCAACAACAACTTAAAAACGATGAAGACCAAGATGCCACCGTAGATTCCGCCGGTTTAATGAGTTACCAGGAAAATCCGGCCTCAGCCAATATAACAATTCAGACCAACAGCAATGAGCCTAACATAACCAGCTCCGAAGGAATACATAGTACAAATAAGAGGCCTCGTCTTCTTCAAGCTTCTCTAACGAGTCATATAGAAACGGATTCCTCCTATCACTCAAATCACCAACAGCAACATCCACCACAACCACCACCACAACATCACCCACATACTCTGGTACATCACCCACACTTAGCACCTCAACTGCCTGGCCATTTGGCTCATAATATGTCGGCTATGGCTGCTGCAGCAGCTGCCGCAACTACACCCCAACATCAGCAACAAATGACACCACAAACTGCACAACAAGCAGCAGTAGCGGCAGCTGCTGCCGCCGCCAATTCCATGAATTCTTTAAATTCTCTTAATTCTATAACATCACTAATCAATGCTGAACGTTTGCCTAACGAACAATTTTTGGGTCTTAATCCACAAGAAGCCTCTATACTCAATTTCCTACGGGTGGATGCTCAGGAAAGGCAAAGAGACAAACGACCTCCTGCCTCCCGTTTTGCTTGCCCATTCTGTGGTAAATGTGTACGTTCTAAAGAGAATCTAAAATTGCATGTACGCAAACATACCGGTGAACGTCCATTTGTTTGCCTCTTCTGTGGTCGTGCTTTCGGTGGTAAATCCGATTTAACACGTCATTTACGCATACACACCGGTGAAAGACCCTATCATTGTGAATCGTGTGGCAAATGTTTTGCTCGGGCCGATTATCTCTCAAAACATCTAACTACACACATTCACAATGCTCCACGCTGA	MGSEHYCLRWNNHQSNLLGVFSQLLQDESLVDVTLACSEGAPIRAHKVVLSACSSYFQSLFLDHPEKHPIVILKDVRFAELQTLVEFMYKGEVNVQYCQLSALLKTAESLKVKGLAEMTNQNTTLREPEREPERLRPHSQPCKRSNSCDSPVDATLSGPSTSGATSSAAAAAAAASALTSASNAASSTSATTNATTCTIAPSATSLVAAAFSSSSSLSSHLASSVSSKREHASERCSPSPPKRLHGKHEQDTTLLPLDLYQRRLEQHQQQEDTKENAIVNNNNTNEKQRSTTPHTTSGTIQKHSNTSEGGGGGGSGSGASGEGNKKRDDLERDSARSFNSPDRLARHDVNRPIDETMGGEGMSGGVEKIEDVEDVEYGDEEMELDDDGDNNSEDVCLNMKIRSSSLAAALVSPQLTAAQRGLDSSGHGGSGISGTEGGVDSARSTPLTTTIPMAFDTHSQRPASRSSREGSGLDRPSSRGGLTSLPSTSASAMAGGLSPASSTAAALGLHSDTVPGPSGLGPVQSVPLSLKKEIDCSEDDNSNSRHHLQPRSASASGVLGGELDYRTPHESLLRNFGMATRCPTPFAFPFTPLGLSLFDIDPSRILTMLHHQTWLAEEALRNRGLLTPPPTSKDFSQRFNPLSDLLSKDYHANHMHLNTADLLARSSLSSAALAATTSSAGHFGGPTDLASKQTQQHRSTPQQQQYKQQQQQPPFNIRYPSPAAFFHQQHHQQQLQQQLQTQKLTKSTRQSTPSPQQTATSSGTSLMSASSSTSLSSLHKSSERSITPCHKDDDNDGVIELTTSHHDEAAAIRDRDSGNSSAATTSSITSSMLYKDSLEQLLQRRHSSGMMTGEASLKPYSQLLLNSTTPTDTSSCKEKSSSSSTSSTPPPAPGTPGQLSLSRSSLLKSPSDTSSLFSEPIEEETRCIVCNAQFPNVWLLEQHAALQHPLLGPGEEKPFICEQCGQSYRYRSAYAKHKETNHRARLPADKLFTCDVCGMQFRYLKSFKKHRLNHALERLHGKKGKNPFAAHLQQQMQEHEMVSSSQEPNMMMADTDTVEDLRINIKKEREEEEQQLQHQQQQLKNDEDQDATVDSAGLMSYQENPASANITIQTNSNEPNITSSEGIHSTNKRPRLLQASLTSHIETDSSYHSNHQQQHPPQPPPQHHPHTLVHHPHLAPQLPGHLAHNMSAMAAAAAAATTPQHQQQMTPQTAQQAAVAAAAAAANSMNSLNSLNSITSLINAERLPNEQFLGLNPQEASILNFLRVDAQERQRDKRPPASRFACPFCGKCVRSKENLKLHVRKHTGERPFVCLFCGRAFGGKSDLTRHLRIHTGERPYHCESCGKCFARADYLSKHLTTHIHNAPR
LOC111686739	NC_060951	XP_046803163.1	uncharacterized protein LOC111686739 isoform X1	43	0.22	0.28	0.26	ATGGGCAGTGAGCACTACTGCTTGAGGTGGAACAATCATCAATCCAACCTGTTAGGGGTGTTTAGTCAATTACTACAGGACGAGAGTCTGGTGGACGTCACATTAGCTTGTTCAGAGGGCGCTCCCATCAGAGCCCATAAGGTGGTCCTCTCGGCCTGTTCATCATATTTCCAGAGCCTATTTCTGGACCACCCCGAAAAACATCCAATTGTGATACTAAAGGACGTCCGTTTTGCCGAACTGCAAACATTAGTAGAATTCATGTATAAAGGCGAAGTAAACGTGCAATATTGTCAGTTATCGGCATTGCTGAAAACGGCCGAGTCTTTAAAGGTTAAGGGTTTAGCAGAAATGACAAATCAGAATACAACTCTAAGAGAACCAGAACGTGAACCCGAACGTCTACGACCTCATTCACAGCCCTGTAAACGTAGTAACTCTTGTGACAGTCCAGTCGATGCCACGCTGTCCGGACCCTCAACATCGGGCGCAACATCATCAGCCGCCGCCGCAGCAGCAGCAGCCTCAGCACTAACATCAGCATCAAATGCCGCCTCTTCAACATCTGCCACAACAAATGCTACAACATGCACAATTGCCCCCTCAGCCACCTCTTTAGTAGCGGCTGCATTCAGCAGCAGTAGCAGCCTCAGCAGTCATCTAGCCAGCTCAGTGAGTTCGAAGCGAGAACATGCTAGTGAACGCTGCAGTCCCTCACCACCAAAGCGATTGCATGGTAAACATGAACAAGACACTACACTACTACCCTTAGATCTCTATCAAAGACGTTTAGAACAACATCAGCAACAGGAAGACACCAAGGAAAATGCAATTGTAAATAATAATAATACAAATGAGAAACAAAGAAGTACAACACCCCACACAACAAGCGGGACCATACAAAAGCATAGTAACACTAGTGAAGGTGGTGGCGGTGGAGGCAGCGGAAGCGGCGCCAGTGGAGAAGGTAACAAGAAACGCGATGATTTAGAAAGAGATTCAGCGAGAAGTTTTAATTCACCCGATCGATTAGCAAGACATGATGTAAATAGACCCATTGATGAGACAATGGGTGGGGAAGGTATGTCGGGTGGTGTGGAGAAAATCGAAGATGTTGAAGATGTCGAATATGGAGACGAAGAAATGGAATTGGATGATGATGGCGATAACAATTCGGAAGATGTTTGTTTAAATATGAAAATACGTAGCAGTAGTTTAGCGGCCGCTTTAGTTAGTCCCCAATTGACAGCAGCGCAAAGGGGTTTAGATAGTTCTGGTCATGGTGGCAGTGGTATTAGTGGCACTGAAGGTGGTGTAGATTCTGCACGTTCTACCCCATTGACCACAACGATACCGATGGCTTTCGATACCCACTCACAACGTCCAGCTTCGCGTAGTTCAAGAGAAGGTTCAGGTTTAGATCGTCCCAGCAGTAGGGGTGGTCTAACCAGTTTGCCCTCTACCTCAGCTAGTGCTATGGCTGGTGGTTTAAGTCCGGCCTCATCAACGGCGGCAGCTTTAGGCTTACATAGTGATACCGTGCCGGGACCCTCGGGTTTGGGACCAGTGCAGTCGGTGCCTTTGTCTCTCAAAAAAGAAATCGATTGCAGTGAAGACGATAACAGCAATAGCCGCCATCATCTGCAGCCTCGTTCGGCTTCGGCCAGCGGTGTTTTAGGCGGTGAACTCGATTATCGTACTCCTCACGAATCGCTGTTACGTAATTTTGGTATGGCCACCAGATGTCCTACACCATTTGCTTTTCCCTTTACACCTTTGGGTTTGAGTTTATTTGATATTGATCCGTCCAGAATATTAACCATGTTGCATCATCAAACTTGGTTAGCAGAGGAAGCTTTAAGAAATCGCGGTTTGCTAACACCACCTCCTACATCTAAGGATTTTAGCCAACGTTTTAATCCTTTAAGCGATTTACTTTCCAAAGATTATCATGCCAATCATATGCATCTTAACACTGCCGATTTATTAGCTAGATCCTCATTATCATCAGCAGCATTAGCTGCCACCACATCCTCTGCTGGCCATTTTGGAGGGCCTACCGATTTAGCTAGTAAACAAACACAGCAACACCGTTCCACACCACAGCAACAGCAGTACAAACAACAACAACAGCAACCACCTTTTAATATACGTTATCCGTCACCAGCTGCATTTTTTCATCAGCAACATCATCAACAACAATTGCAGCAACAATTACAAACACAAAAACTAACCAAGTCAACTAGACAAAGTACACCCTCACCTCAACAAACTGCCACCTCCAGCGGTACATCCCTGATGAGTGCTTCATCTTCGACATCCTTATCATCTCTACACAAAAGCTCCGAAAGATCTATAACCCCCTGTCACAAAGACGATGACAATGATGGCGTTATTGAATTGACAACCAGCCATCATGATGAAGCTGCTGCTATAAGAGATCGTGATAGTGGCAATTCAAGTGCCGCCACTACCAGTTCCATTACCTCATCGATGCTTTATAAAGATTCTTTAGAACAACTATTACAACGCCGTCATTCCAGTGGAATGATGACGGGTGAAGCGAGTTTAAAGCCGTATTCACAGCTCTTGCTGAATTCAACAACTCCAACTGATACCTCAAGTTGCAAGGAGAAAAGCTCCTCTTCATCTACCTCATCTACGCCACCACCGGCTCCCGGAACACCAGGACAATTGTCGCTCAGTCGCAGTAGCCTGCTGAAAAGTCCCTCGGATACCTCATCACTGTTTAGTGAGCCCATTGAGGAGGAGACCCGCTGTATAGTGTGCAATGCTCAGTTTCCCAATGTTTGGCTATTGGAACAACATGCCGCCCTGCAACATCCCCTTTTGGGACCAGGTGAGGAAAAACCTTTTATTTGTGAACAATGTGGTCAATCCTATCGATATCGTTCAGCTTATGCCAAACACAAAGAAACCAATCATCGGGCCCGTTTACCGGCGGATAAACTTTTTACATGTGACGTTTGTGGCATGCAGTTTCGCTATTTGAAATCGTTCAAAAAGCACAGATTGAATCATGCCTTAGAACGTTTACATGGTAAAAAGGGTAAGAACCCATTTGCAGCACATTTGCAACAACAGATGCAGGAACATGAAATGGTCAGCAGTTCTCAGGAGCCCAATATGATGATGGCCGACACAGATACTGTTGAAGATTTGCGTATTAATATTAAGAAAGAGCGTGAGGAAGAGGAACAACAACTGCAGCATCAGCAACAACAACTTAAAAACGATGAAGACCAAGATGCCACCGTAGATTCCGCCGGTTTAATGAGTTACCAGGAAAATCCGGCCTCAGCCAATATAACAATTCAGACCAACAGCAATGAGCCTAACATAACCAGCTCCGAAGGAATACATAGTACAAATAAGAGGCCTCGTCTTCTTCAAGCTTCTCTAACGAGTCATATAGAAACGGATTCCTCCTATCACTCAAATCACCAACAGCAACATCCACCACAACCACCACCACAACATCACCCACATACTCTGGTACATCACCCACACTTAGCACCTCAACTGCCTGGCCATTTGGCTCATAATATGTCGGCTATGGCTGCTGCAGCAGCTGCCGCAACTACACCCCAACATCAGCAACAAATGACACCACAAACTGCACAACAAGCAGCAGTAGCGGCAGCTGCTGCCGCCGCCAATTCCATGAATTCTTTAAATTCTCTTAATTCTATAACATCACTAATCAATGCTGAACGTTTGCCTAACGAACAATTTTTGGGTCTTAATCCACAAGAAGCCTCTATACTCAATTTCCTACGGGTGGATGCTCAGGAAAGGCAAAGAGACAAACGACCTCCTGCCTCCCGTTTTGCTTGCCCATTCTGTGGTAAATGTGTACGTTCTAAAGAGAATCTAAAATTGCATGTACGCAAACATACCGGTGAACGTCCATTTGTTTGCCTCTTCTGTGGTCGTGCTTTCGGTGGTAAATCCGATTTAACACGTCATTTACGCATACACACCGGTGAAAGACCCTATCATTGTGAATCGTGTGGCAAATGTTTTGCTCGGGCCGATTATCTCTCAAAACATCTAACTACACACATTCACAATGCTCCACGCTGA	MGSEHYCLRWNNHQSNLLGVFSQLLQDESLVDVTLACSEGAPIRAHKVVLSACSSYFQSLFLDHPEKHPIVILKDVRFAELQTLVEFMYKGEVNVQYCQLSALLKTAESLKVKGLAEMTNQNTTLREPEREPERLRPHSQPCKRSNSCDSPVDATLSGPSTSGATSSAAAAAAAASALTSASNAASSTSATTNATTCTIAPSATSLVAAAFSSSSSLSSHLASSVSSKREHASERCSPSPPKRLHGKHEQDTTLLPLDLYQRRLEQHQQQEDTKENAIVNNNNTNEKQRSTTPHTTSGTIQKHSNTSEGGGGGGSGSGASGEGNKKRDDLERDSARSFNSPDRLARHDVNRPIDETMGGEGMSGGVEKIEDVEDVEYGDEEMELDDDGDNNSEDVCLNMKIRSSSLAAALVSPQLTAAQRGLDSSGHGGSGISGTEGGVDSARSTPLTTTIPMAFDTHSQRPASRSSREGSGLDRPSSRGGLTSLPSTSASAMAGGLSPASSTAAALGLHSDTVPGPSGLGPVQSVPLSLKKEIDCSEDDNSNSRHHLQPRSASASGVLGGELDYRTPHESLLRNFGMATRCPTPFAFPFTPLGLSLFDIDPSRILTMLHHQTWLAEEALRNRGLLTPPPTSKDFSQRFNPLSDLLSKDYHANHMHLNTADLLARSSLSSAALAATTSSAGHFGGPTDLASKQTQQHRSTPQQQQYKQQQQQPPFNIRYPSPAAFFHQQHHQQQLQQQLQTQKLTKSTRQSTPSPQQTATSSGTSLMSASSSTSLSSLHKSSERSITPCHKDDDNDGVIELTTSHHDEAAAIRDRDSGNSSAATTSSITSSMLYKDSLEQLLQRRHSSGMMTGEASLKPYSQLLLNSTTPTDTSSCKEKSSSSSTSSTPPPAPGTPGQLSLSRSSLLKSPSDTSSLFSEPIEEETRCIVCNAQFPNVWLLEQHAALQHPLLGPGEEKPFICEQCGQSYRYRSAYAKHKETNHRARLPADKLFTCDVCGMQFRYLKSFKKHRLNHALERLHGKKGKNPFAAHLQQQMQEHEMVSSSQEPNMMMADTDTVEDLRINIKKEREEEEQQLQHQQQQLKNDEDQDATVDSAGLMSYQENPASANITIQTNSNEPNITSSEGIHSTNKRPRLLQASLTSHIETDSSYHSNHQQQHPPQPPPQHHPHTLVHHPHLAPQLPGHLAHNMSAMAAAAAAATTPQHQQQMTPQTAQQAAVAAAAAAANSMNSLNSLNSITSLINAERLPNEQFLGLNPQEASILNFLRVDAQERQRDKRPPASRFACPFCGKCVRSKENLKLHVRKHTGERPFVCLFCGRAFGGKSDLTRHLRIHTGERPYHCESCGKCFARADYLSKHLTTHIHNAPR
LOC111686739	NC_060951	XP_046803162.1	uncharacterized protein LOC111686739 isoform X1	43	0.22	0.28	0.26	ATGGGCAGTGAGCACTACTGCTTGAGGTGGAACAATCATCAATCCAACCTGTTAGGGGTGTTTAGTCAATTACTACAGGACGAGAGTCTGGTGGACGTCACATTAGCTTGTTCAGAGGGCGCTCCCATCAGAGCCCATAAGGTGGTCCTCTCGGCCTGTTCATCATATTTCCAGAGCCTATTTCTGGACCACCCCGAAAAACATCCAATTGTGATACTAAAGGACGTCCGTTTTGCCGAACTGCAAACATTAGTAGAATTCATGTATAAAGGCGAAGTAAACGTGCAATATTGTCAGTTATCGGCATTGCTGAAAACGGCCGAGTCTTTAAAGGTTAAGGGTTTAGCAGAAATGACAAATCAGAATACAACTCTAAGAGAACCAGAACGTGAACCCGAACGTCTACGACCTCATTCACAGCCCTGTAAACGTAGTAACTCTTGTGACAGTCCAGTCGATGCCACGCTGTCCGGACCCTCAACATCGGGCGCAACATCATCAGCCGCCGCCGCAGCAGCAGCAGCCTCAGCACTAACATCAGCATCAAATGCCGCCTCTTCAACATCTGCCACAACAAATGCTACAACATGCACAATTGCCCCCTCAGCCACCTCTTTAGTAGCGGCTGCATTCAGCAGCAGTAGCAGCCTCAGCAGTCATCTAGCCAGCTCAGTGAGTTCGAAGCGAGAACATGCTAGTGAACGCTGCAGTCCCTCACCACCAAAGCGATTGCATGGTAAACATGAACAAGACACTACACTACTACCCTTAGATCTCTATCAAAGACGTTTAGAACAACATCAGCAACAGGAAGACACCAAGGAAAATGCAATTGTAAATAATAATAATACAAATGAGAAACAAAGAAGTACAACACCCCACACAACAAGCGGGACCATACAAAAGCATAGTAACACTAGTGAAGGTGGTGGCGGTGGAGGCAGCGGAAGCGGCGCCAGTGGAGAAGGTAACAAGAAACGCGATGATTTAGAAAGAGATTCAGCGAGAAGTTTTAATTCACCCGATCGATTAGCAAGACATGATGTAAATAGACCCATTGATGAGACAATGGGTGGGGAAGGTATGTCGGGTGGTGTGGAGAAAATCGAAGATGTTGAAGATGTCGAATATGGAGACGAAGAAATGGAATTGGATGATGATGGCGATAACAATTCGGAAGATGTTTGTTTAAATATGAAAATACGTAGCAGTAGTTTAGCGGCCGCTTTAGTTAGTCCCCAATTGACAGCAGCGCAAAGGGGTTTAGATAGTTCTGGTCATGGTGGCAGTGGTATTAGTGGCACTGAAGGTGGTGTAGATTCTGCACGTTCTACCCCATTGACCACAACGATACCGATGGCTTTCGATACCCACTCACAACGTCCAGCTTCGCGTAGTTCAAGAGAAGGTTCAGGTTTAGATCGTCCCAGCAGTAGGGGTGGTCTAACCAGTTTGCCCTCTACCTCAGCTAGTGCTATGGCTGGTGGTTTAAGTCCGGCCTCATCAACGGCGGCAGCTTTAGGCTTACATAGTGATACCGTGCCGGGACCCTCGGGTTTGGGACCAGTGCAGTCGGTGCCTTTGTCTCTCAAAAAAGAAATCGATTGCAGTGAAGACGATAACAGCAATAGCCGCCATCATCTGCAGCCTCGTTCGGCTTCGGCCAGCGGTGTTTTAGGCGGTGAACTCGATTATCGTACTCCTCACGAATCGCTGTTACGTAATTTTGGTATGGCCACCAGATGTCCTACACCATTTGCTTTTCCCTTTACACCTTTGGGTTTGAGTTTATTTGATATTGATCCGTCCAGAATATTAACCATGTTGCATCATCAAACTTGGTTAGCAGAGGAAGCTTTAAGAAATCGCGGTTTGCTAACACCACCTCCTACATCTAAGGATTTTAGCCAACGTTTTAATCCTTTAAGCGATTTACTTTCCAAAGATTATCATGCCAATCATATGCATCTTAACACTGCCGATTTATTAGCTAGATCCTCATTATCATCAGCAGCATTAGCTGCCACCACATCCTCTGCTGGCCATTTTGGAGGGCCTACCGATTTAGCTAGTAAACAAACACAGCAACACCGTTCCACACCACAGCAACAGCAGTACAAACAACAACAACAGCAACCACCTTTTAATATACGTTATCCGTCACCAGCTGCATTTTTTCATCAGCAACATCATCAACAACAATTGCAGCAACAATTACAAACACAAAAACTAACCAAGTCAACTAGACAAAGTACACCCTCACCTCAACAAACTGCCACCTCCAGCGGTACATCCCTGATGAGTGCTTCATCTTCGACATCCTTATCATCTCTACACAAAAGCTCCGAAAGATCTATAACCCCCTGTCACAAAGACGATGACAATGATGGCGTTATTGAATTGACAACCAGCCATCATGATGAAGCTGCTGCTATAAGAGATCGTGATAGTGGCAATTCAAGTGCCGCCACTACCAGTTCCATTACCTCATCGATGCTTTATAAAGATTCTTTAGAACAACTATTACAACGCCGTCATTCCAGTGGAATGATGACGGGTGAAGCGAGTTTAAAGCCGTATTCACAGCTCTTGCTGAATTCAACAACTCCAACTGATACCTCAAGTTGCAAGGAGAAAAGCTCCTCTTCATCTACCTCATCTACGCCACCACCGGCTCCCGGAACACCAGGACAATTGTCGCTCAGTCGCAGTAGCCTGCTGAAAAGTCCCTCGGATACCTCATCACTGTTTAGTGAGCCCATTGAGGAGGAGACCCGCTGTATAGTGTGCAATGCTCAGTTTCCCAATGTTTGGCTATTGGAACAACATGCCGCCCTGCAACATCCCCTTTTGGGACCAGGTGAGGAAAAACCTTTTATTTGTGAACAATGTGGTCAATCCTATCGATATCGTTCAGCTTATGCCAAACACAAAGAAACCAATCATCGGGCCCGTTTACCGGCGGATAAACTTTTTACATGTGACGTTTGTGGCATGCAGTTTCGCTATTTGAAATCGTTCAAAAAGCACAGATTGAATCATGCCTTAGAACGTTTACATGGTAAAAAGGGTAAGAACCCATTTGCAGCACATTTGCAACAACAGATGCAGGAACATGAAATGGTCAGCAGTTCTCAGGAGCCCAATATGATGATGGCCGACACAGATACTGTTGAAGATTTGCGTATTAATATTAAGAAAGAGCGTGAGGAAGAGGAACAACAACTGCAGCATCAGCAACAACAACTTAAAAACGATGAAGACCAAGATGCCACCGTAGATTCCGCCGGTTTAATGAGTTACCAGGAAAATCCGGCCTCAGCCAATATAACAATTCAGACCAACAGCAATGAGCCTAACATAACCAGCTCCGAAGGAATACATAGTACAAATAAGAGGCCTCGTCTTCTTCAAGCTTCTCTAACGAGTCATATAGAAACGGATTCCTCCTATCACTCAAATCACCAACAGCAACATCCACCACAACCACCACCACAACATCACCCACATACTCTGGTACATCACCCACACTTAGCACCTCAACTGCCTGGCCATTTGGCTCATAATATGTCGGCTATGGCTGCTGCAGCAGCTGCCGCAACTACACCCCAACATCAGCAACAAATGACACCACAAACTGCACAACAAGCAGCAGTAGCGGCAGCTGCTGCCGCCGCCAATTCCATGAATTCTTTAAATTCTCTTAATTCTATAACATCACTAATCAATGCTGAACGTTTGCCTAACGAACAATTTTTGGGTCTTAATCCACAAGAAGCCTCTATACTCAATTTCCTACGGGTGGATGCTCAGGAAAGGCAAAGAGACAAACGACCTCCTGCCTCCCGTTTTGCTTGCCCATTCTGTGGTAAATGTGTACGTTCTAAAGAGAATCTAAAATTGCATGTACGCAAACATACCGGTGAACGTCCATTTGTTTGCCTCTTCTGTGGTCGTGCTTTCGGTGGTAAATCCGATTTAACACGTCATTTACGCATACACACCGGTGAAAGACCCTATCATTGTGAATCGTGTGGCAAATGTTTTGCTCGGGCCGATTATCTCTCAAAACATCTAACTACACACATTCACAATGCTCCACGCTGA	MGSEHYCLRWNNHQSNLLGVFSQLLQDESLVDVTLACSEGAPIRAHKVVLSACSSYFQSLFLDHPEKHPIVILKDVRFAELQTLVEFMYKGEVNVQYCQLSALLKTAESLKVKGLAEMTNQNTTLREPEREPERLRPHSQPCKRSNSCDSPVDATLSGPSTSGATSSAAAAAAAASALTSASNAASSTSATTNATTCTIAPSATSLVAAAFSSSSSLSSHLASSVSSKREHASERCSPSPPKRLHGKHEQDTTLLPLDLYQRRLEQHQQQEDTKENAIVNNNNTNEKQRSTTPHTTSGTIQKHSNTSEGGGGGGSGSGASGEGNKKRDDLERDSARSFNSPDRLARHDVNRPIDETMGGEGMSGGVEKIEDVEDVEYGDEEMELDDDGDNNSEDVCLNMKIRSSSLAAALVSPQLTAAQRGLDSSGHGGSGISGTEGGVDSARSTPLTTTIPMAFDTHSQRPASRSSREGSGLDRPSSRGGLTSLPSTSASAMAGGLSPASSTAAALGLHSDTVPGPSGLGPVQSVPLSLKKEIDCSEDDNSNSRHHLQPRSASASGVLGGELDYRTPHESLLRNFGMATRCPTPFAFPFTPLGLSLFDIDPSRILTMLHHQTWLAEEALRNRGLLTPPPTSKDFSQRFNPLSDLLSKDYHANHMHLNTADLLARSSLSSAALAATTSSAGHFGGPTDLASKQTQQHRSTPQQQQYKQQQQQPPFNIRYPSPAAFFHQQHHQQQLQQQLQTQKLTKSTRQSTPSPQQTATSSGTSLMSASSSTSLSSLHKSSERSITPCHKDDDNDGVIELTTSHHDEAAAIRDRDSGNSSAATTSSITSSMLYKDSLEQLLQRRHSSGMMTGEASLKPYSQLLLNSTTPTDTSSCKEKSSSSSTSSTPPPAPGTPGQLSLSRSSLLKSPSDTSSLFSEPIEEETRCIVCNAQFPNVWLLEQHAALQHPLLGPGEEKPFICEQCGQSYRYRSAYAKHKETNHRARLPADKLFTCDVCGMQFRYLKSFKKHRLNHALERLHGKKGKNPFAAHLQQQMQEHEMVSSSQEPNMMMADTDTVEDLRINIKKEREEEEQQLQHQQQQLKNDEDQDATVDSAGLMSYQENPASANITIQTNSNEPNITSSEGIHSTNKRPRLLQASLTSHIETDSSYHSNHQQQHPPQPPPQHHPHTLVHHPHLAPQLPGHLAHNMSAMAAAAAAATTPQHQQQMTPQTAQQAAVAAAAAAANSMNSLNSLNSITSLINAERLPNEQFLGLNPQEASILNFLRVDAQERQRDKRPPASRFACPFCGKCVRSKENLKLHVRKHTGERPFVCLFCGRAFGGKSDLTRHLRIHTGERPYHCESCGKCFARADYLSKHLTTHIHNAPR
LOC111686739	NC_060951	XP_046803161.1	uncharacterized protein LOC111686739 isoform X1	43	0.22	0.28	0.26	ATGGGCAGTGAGCACTACTGCTTGAGGTGGAACAATCATCAATCCAACCTGTTAGGGGTGTTTAGTCAATTACTACAGGACGAGAGTCTGGTGGACGTCACATTAGCTTGTTCAGAGGGCGCTCCCATCAGAGCCCATAAGGTGGTCCTCTCGGCCTGTTCATCATATTTCCAGAGCCTATTTCTGGACCACCCCGAAAAACATCCAATTGTGATACTAAAGGACGTCCGTTTTGCCGAACTGCAAACATTAGTAGAATTCATGTATAAAGGCGAAGTAAACGTGCAATATTGTCAGTTATCGGCATTGCTGAAAACGGCCGAGTCTTTAAAGGTTAAGGGTTTAGCAGAAATGACAAATCAGAATACAACTCTAAGAGAACCAGAACGTGAACCCGAACGTCTACGACCTCATTCACAGCCCTGTAAACGTAGTAACTCTTGTGACAGTCCAGTCGATGCCACGCTGTCCGGACCCTCAACATCGGGCGCAACATCATCAGCCGCCGCCGCAGCAGCAGCAGCCTCAGCACTAACATCAGCATCAAATGCCGCCTCTTCAACATCTGCCACAACAAATGCTACAACATGCACAATTGCCCCCTCAGCCACCTCTTTAGTAGCGGCTGCATTCAGCAGCAGTAGCAGCCTCAGCAGTCATCTAGCCAGCTCAGTGAGTTCGAAGCGAGAACATGCTAGTGAACGCTGCAGTCCCTCACCACCAAAGCGATTGCATGGTAAACATGAACAAGACACTACACTACTACCCTTAGATCTCTATCAAAGACGTTTAGAACAACATCAGCAACAGGAAGACACCAAGGAAAATGCAATTGTAAATAATAATAATACAAATGAGAAACAAAGAAGTACAACACCCCACACAACAAGCGGGACCATACAAAAGCATAGTAACACTAGTGAAGGTGGTGGCGGTGGAGGCAGCGGAAGCGGCGCCAGTGGAGAAGGTAACAAGAAACGCGATGATTTAGAAAGAGATTCAGCGAGAAGTTTTAATTCACCCGATCGATTAGCAAGACATGATGTAAATAGACCCATTGATGAGACAATGGGTGGGGAAGGTATGTCGGGTGGTGTGGAGAAAATCGAAGATGTTGAAGATGTCGAATATGGAGACGAAGAAATGGAATTGGATGATGATGGCGATAACAATTCGGAAGATGTTTGTTTAAATATGAAAATACGTAGCAGTAGTTTAGCGGCCGCTTTAGTTAGTCCCCAATTGACAGCAGCGCAAAGGGGTTTAGATAGTTCTGGTCATGGTGGCAGTGGTATTAGTGGCACTGAAGGTGGTGTAGATTCTGCACGTTCTACCCCATTGACCACAACGATACCGATGGCTTTCGATACCCACTCACAACGTCCAGCTTCGCGTAGTTCAAGAGAAGGTTCAGGTTTAGATCGTCCCAGCAGTAGGGGTGGTCTAACCAGTTTGCCCTCTACCTCAGCTAGTGCTATGGCTGGTGGTTTAAGTCCGGCCTCATCAACGGCGGCAGCTTTAGGCTTACATAGTGATACCGTGCCGGGACCCTCGGGTTTGGGACCAGTGCAGTCGGTGCCTTTGTCTCTCAAAAAAGAAATCGATTGCAGTGAAGACGATAACAGCAATAGCCGCCATCATCTGCAGCCTCGTTCGGCTTCGGCCAGCGGTGTTTTAGGCGGTGAACTCGATTATCGTACTCCTCACGAATCGCTGTTACGTAATTTTGGTATGGCCACCAGATGTCCTACACCATTTGCTTTTCCCTTTACACCTTTGGGTTTGAGTTTATTTGATATTGATCCGTCCAGAATATTAACCATGTTGCATCATCAAACTTGGTTAGCAGAGGAAGCTTTAAGAAATCGCGGTTTGCTAACACCACCTCCTACATCTAAGGATTTTAGCCAACGTTTTAATCCTTTAAGCGATTTACTTTCCAAAGATTATCATGCCAATCATATGCATCTTAACACTGCCGATTTATTAGCTAGATCCTCATTATCATCAGCAGCATTAGCTGCCACCACATCCTCTGCTGGCCATTTTGGAGGGCCTACCGATTTAGCTAGTAAACAAACACAGCAACACCGTTCCACACCACAGCAACAGCAGTACAAACAACAACAACAGCAACCACCTTTTAATATACGTTATCCGTCACCAGCTGCATTTTTTCATCAGCAACATCATCAACAACAATTGCAGCAACAATTACAAACACAAAAACTAACCAAGTCAACTAGACAAAGTACACCCTCACCTCAACAAACTGCCACCTCCAGCGGTACATCCCTGATGAGTGCTTCATCTTCGACATCCTTATCATCTCTACACAAAAGCTCCGAAAGATCTATAACCCCCTGTCACAAAGACGATGACAATGATGGCGTTATTGAATTGACAACCAGCCATCATGATGAAGCTGCTGCTATAAGAGATCGTGATAGTGGCAATTCAAGTGCCGCCACTACCAGTTCCATTACCTCATCGATGCTTTATAAAGATTCTTTAGAACAACTATTACAACGCCGTCATTCCAGTGGAATGATGACGGGTGAAGCGAGTTTAAAGCCGTATTCACAGCTCTTGCTGAATTCAACAACTCCAACTGATACCTCAAGTTGCAAGGAGAAAAGCTCCTCTTCATCTACCTCATCTACGCCACCACCGGCTCCCGGAACACCAGGACAATTGTCGCTCAGTCGCAGTAGCCTGCTGAAAAGTCCCTCGGATACCTCATCACTGTTTAGTGAGCCCATTGAGGAGGAGACCCGCTGTATAGTGTGCAATGCTCAGTTTCCCAATGTTTGGCTATTGGAACAACATGCCGCCCTGCAACATCCCCTTTTGGGACCAGGTGAGGAAAAACCTTTTATTTGTGAACAATGTGGTCAATCCTATCGATATCGTTCAGCTTATGCCAAACACAAAGAAACCAATCATCGGGCCCGTTTACCGGCGGATAAACTTTTTACATGTGACGTTTGTGGCATGCAGTTTCGCTATTTGAAATCGTTCAAAAAGCACAGATTGAATCATGCCTTAGAACGTTTACATGGTAAAAAGGGTAAGAACCCATTTGCAGCACATTTGCAACAACAGATGCAGGAACATGAAATGGTCAGCAGTTCTCAGGAGCCCAATATGATGATGGCCGACACAGATACTGTTGAAGATTTGCGTATTAATATTAAGAAAGAGCGTGAGGAAGAGGAACAACAACTGCAGCATCAGCAACAACAACTTAAAAACGATGAAGACCAAGATGCCACCGTAGATTCCGCCGGTTTAATGAGTTACCAGGAAAATCCGGCCTCAGCCAATATAACAATTCAGACCAACAGCAATGAGCCTAACATAACCAGCTCCGAAGGAATACATAGTACAAATAAGAGGCCTCGTCTTCTTCAAGCTTCTCTAACGAGTCATATAGAAACGGATTCCTCCTATCACTCAAATCACCAACAGCAACATCCACCACAACCACCACCACAACATCACCCACATACTCTGGTACATCACCCACACTTAGCACCTCAACTGCCTGGCCATTTGGCTCATAATATGTCGGCTATGGCTGCTGCAGCAGCTGCCGCAACTACACCCCAACATCAGCAACAAATGACACCACAAACTGCACAACAAGCAGCAGTAGCGGCAGCTGCTGCCGCCGCCAATTCCATGAATTCTTTAAATTCTCTTAATTCTATAACATCACTAATCAATGCTGAACGTTTGCCTAACGAACAATTTTTGGGTCTTAATCCACAAGAAGCCTCTATACTCAATTTCCTACGGGTGGATGCTCAGGAAAGGCAAAGAGACAAACGACCTCCTGCCTCCCGTTTTGCTTGCCCATTCTGTGGTAAATGTGTACGTTCTAAAGAGAATCTAAAATTGCATGTACGCAAACATACCGGTGAACGTCCATTTGTTTGCCTCTTCTGTGGTCGTGCTTTCGGTGGTAAATCCGATTTAACACGTCATTTACGCATACACACCGGTGAAAGACCCTATCATTGTGAATCGTGTGGCAAATGTTTTGCTCGGGCCGATTATCTCTCAAAACATCTAACTACACACATTCACAATGCTCCACGCTGA	MGSEHYCLRWNNHQSNLLGVFSQLLQDESLVDVTLACSEGAPIRAHKVVLSACSSYFQSLFLDHPEKHPIVILKDVRFAELQTLVEFMYKGEVNVQYCQLSALLKTAESLKVKGLAEMTNQNTTLREPEREPERLRPHSQPCKRSNSCDSPVDATLSGPSTSGATSSAAAAAAAASALTSASNAASSTSATTNATTCTIAPSATSLVAAAFSSSSSLSSHLASSVSSKREHASERCSPSPPKRLHGKHEQDTTLLPLDLYQRRLEQHQQQEDTKENAIVNNNNTNEKQRSTTPHTTSGTIQKHSNTSEGGGGGGSGSGASGEGNKKRDDLERDSARSFNSPDRLARHDVNRPIDETMGGEGMSGGVEKIEDVEDVEYGDEEMELDDDGDNNSEDVCLNMKIRSSSLAAALVSPQLTAAQRGLDSSGHGGSGISGTEGGVDSARSTPLTTTIPMAFDTHSQRPASRSSREGSGLDRPSSRGGLTSLPSTSASAMAGGLSPASSTAAALGLHSDTVPGPSGLGPVQSVPLSLKKEIDCSEDDNSNSRHHLQPRSASASGVLGGELDYRTPHESLLRNFGMATRCPTPFAFPFTPLGLSLFDIDPSRILTMLHHQTWLAEEALRNRGLLTPPPTSKDFSQRFNPLSDLLSKDYHANHMHLNTADLLARSSLSSAALAATTSSAGHFGGPTDLASKQTQQHRSTPQQQQYKQQQQQPPFNIRYPSPAAFFHQQHHQQQLQQQLQTQKLTKSTRQSTPSPQQTATSSGTSLMSASSSTSLSSLHKSSERSITPCHKDDDNDGVIELTTSHHDEAAAIRDRDSGNSSAATTSSITSSMLYKDSLEQLLQRRHSSGMMTGEASLKPYSQLLLNSTTPTDTSSCKEKSSSSSTSSTPPPAPGTPGQLSLSRSSLLKSPSDTSSLFSEPIEEETRCIVCNAQFPNVWLLEQHAALQHPLLGPGEEKPFICEQCGQSYRYRSAYAKHKETNHRARLPADKLFTCDVCGMQFRYLKSFKKHRLNHALERLHGKKGKNPFAAHLQQQMQEHEMVSSSQEPNMMMADTDTVEDLRINIKKEREEEEQQLQHQQQQLKNDEDQDATVDSAGLMSYQENPASANITIQTNSNEPNITSSEGIHSTNKRPRLLQASLTSHIETDSSYHSNHQQQHPPQPPPQHHPHTLVHHPHLAPQLPGHLAHNMSAMAAAAAAATTPQHQQQMTPQTAQQAAVAAAAAAANSMNSLNSLNSITSLINAERLPNEQFLGLNPQEASILNFLRVDAQERQRDKRPPASRFACPFCGKCVRSKENLKLHVRKHTGERPFVCLFCGRAFGGKSDLTRHLRIHTGERPYHCESCGKCFARADYLSKHLTTHIHNAPR
LOC124419039	NC_060950	XP_046803160.1	uncharacterized protein LOC124419039	0	0	0	0	ATGTCTTCTACAAACGCAAAAAGTCTTAAACGTGAACGTACGGCTTCCATTAACTATTATTCCATACCATATACGATTTTTATGTATAAAGAAGAGTTAAGGAAAAAAGATCATGAATTTATGCGAATGTCGAAAGTAAAACTATATCTCACCGATAACTTGATCTCTAATACCATACGCAATATTGGCCAATACGATATAACCGAGGTAATGAATATCAATCAGCAAATGATGTTTAAAAAACGTCTGCATACTAAAATGCACAAGATACGTAAACTGGAGAAATTGGGCGTTAAGAATATCGATCCAAATTATATAAGTGATGAATTGTAA	MSSTNAKSLKRERTASINYYSIPYTIFMYKEELRKKDHEFMRMSKVKLYLTDNLISNTIRNIGQYDITEVMNINQQMMFKKRLHTKMHKIRKLEKLGVKNIDPNYISDEL
LOC111680252	NC_060951	XP_046803159.1	high affinity cationic amino acid transporter 1	13	0.12	0.17	0.14	ATGAAACCTTCAGAATTGCTGTTACTTTTGGAAAGGGTCAAATTTAAAGTTCCCTTACCGCCTGGTGTAAATAGTGCCACATTGCTACCAAAATTAGTACGAACCAAGGATGTCAAACAGTTACAAGACGGTAATTCACAACCTACAAAGCCAAAATTAACGAAATGCCTAAACACTTTAGATCTCACATCGCTGGGTATTGGTTCGTGTTGTGGCACTGGCATGTATTTAGTTGCCGGTATGGTGGCCAAAAATATTGCCGGTCCTGGTGTGATAATTAGTTTTATTATTGCTGCAATAGCTAGTATTTTTTCAGGCGCCTGCTATGCTGAGTTTGGTGTGCGTGTACCACATACATCCGGTTCCGCGTATATGTATTCATATGTTGCCGTTGGCGAATTTGTTGCATTTATTATTGGTTGGAATATGATATTGGAATATTTAATAGGAACAAGTGCCTGTGCTTGTGCGTTAAGTTCAAGTTTTGATTCACTAACCGGCGGTGCCATATCAACAGCCATAGGCGAAACCATTGGTACCATATTTGGTAAACCACCTGATTTTATAGCCTTCGGCATTACACTCATAATGACAAGTGTACTGGCAATGGGAGCCAGTAAATCGGTGATATTTAATCATACTTTAAATGCCATAAATCTTGCAACCTGGGTGTTTGTTATGACTGCTGGCTTGTTTTATGTGGATACAAATACATGGACTGAACATCAAGGATTCTTGCCATACGGTTGGAGTGGGGTGTTTTCCGGTGCTGCCACATGTTTTTATGCATTTATTGGCTTCGATATTATAGCCACAACGGGTGAAGAAGCCCATAATCCTCAAAAAAGTATTCCAAAAGCAATAGTGGGTTCACTGTTTGTTGTTCTGTTGGCCTATGTTACAGTAAGCTTAGTTTTAACACTTGTCGTTCCCTACGATCACATCAATGCTGGCGCCGCTTTAGTGCAAATGTGGTCTTATGTTAATGCGCCCAAGTGCAGAGCCATTGTGGCGATTGGTGCAACAGCCGGTCTATCGGTGGCCATGTTTGGTTCGATGTTTCCAATGCCAAGAGTTATATATGCCATGGCTCAGGATGGTTTGATATTCAAACAACTTTCTCATCTATGGCAACGTACTAATGTACCTGGTTTAGCCACCATAGGAAGTGGTATTGCCGCCTCCTTAGTAGCACTATCCGTACGTCTAGAGATTCTAGTGGAAATGATGTCGATCGGAACTCTGCTCGCCTATACACTAGTATCCACCTGTGTGTTAGTGCTGCGCTATCAACCACACAGTACTTCCCTAATCGAATTGCTACCAGCTCAACTACGCACACCCATAACGGCGGGTGCTGCCAACGATCCACACAAAACTACAGCTGAAGTTATGGAAACAAATAAATTGACCATTAAACGTGTTACACGAGGCATGTCCGATTCAGATGATTCGTTTATAGACGAAAGTCCCGAAGGTTATTTGGGACGTGATGATCAATTTCTGGTATCAGATCGATCAGAGAATAAATTCTATGGTGCAGTACATGGCGCACCAACTGGTCCCACTGGACAGGCGACCGCTTTCGATACAATGGGTTTGAATTTCATATCGAGAAAAATACATGAATATTCGTATCTGTGTCCAGGTTTCTTTCCTTGGATAAATCCCGGCCAGGCCACCACGGAAAGTGGCATGTATGTGACCAAACTTGTTGGCATCATGTTCGGTCTCATATTCTTCTTGGATCTATTTGCGGCCATTGGCTGGTCCGGTGGTTTCGCAGCATTCATTTATTTCATTTTATTTATCGGCATATTTGTGATATTATTAATTATCTCAAGACAACCACAAAATAGATATGCGCTTGCGTTCCTTACCCCTGGACTTCCATTTATTCCAGCGATTGCCATTGCAGTCAATATCTATTTAATATTTAAGTTAAGCATATTAACCTTAGTTAGATTTACCATTTGGATGTCACTGGGCTTCGTTATGTACTTTTATTATGGCATCACTCACAGTACCCTCGAACAGACAAGCGATGAAATGGAATTGAGAGTCGACAAAGATTATAGCAAAAATGTCGAAGAAAAAGCTGTTTGGGATCAACCTTCCTATATGAACCAAAATCATGAACCCGTTTGGGCCAGTAAAGATAATACAAAAGAAAATACGACAAAACCTCGCGCCAATCATTCCAATAAACCACAAGATAACTCCAATTCAACAAATACACACAATACAACAAGTGCAAGAAATCCTGCAATTGGTCAAACCAGCGGAAATACGGGTACATTTAGTATGTTTATCGATGAAACACAATTTCCAACGTGGGATGATTAA	MKPSELLLLLERVKFKVPLPPGVNSATLLPKLVRTKDVKQLQDGNSQPTKPKLTKCLNTLDLTSLGIGSCCGTGMYLVAGMVAKNIAGPGVIISFIIAAIASIFSGACYAEFGVRVPHTSGSAYMYSYVAVGEFVAFIIGWNMILEYLIGTSACACALSSSFDSLTGGAISTAIGETIGTIFGKPPDFIAFGITLIMTSVLAMGASKSVIFNHTLNAINLATWVFVMTAGLFYVDTNTWTEHQGFLPYGWSGVFSGAATCFYAFIGFDIIATTGEEAHNPQKSIPKAIVGSLFVVLLAYVTVSLVLTLVVPYDHINAGAALVQMWSYVNAPKCRAIVAIGATAGLSVAMFGSMFPMPRVIYAMAQDGLIFKQLSHLWQRTNVPGLATIGSGIAASLVALSVRLEILVEMMSIGTLLAYTLVSTCVLVLRYQPHSTSLIELLPAQLRTPITAGAANDPHKTTAEVMETNKLTIKRVTRGMSDSDDSFIDESPEGYLGRDDQFLVSDRSENKFYGAVHGAPTGPTGQATAFDTMGLNFISRKIHEYSYLCPGFFPWINPGQATTESGMYVTKLVGIMFGLIFFLDLFAAIGWSGGFAAFIYFILFIGIFVILLIISRQPQNRYALAFLTPGLPFIPAIAIAVNIYLIFKLSILTLVRFTIWMSLGFVMYFYYGITHSTLEQTSDEMELRVDKDYSKNVEEKAVWDQPSYMNQNHEPVWASKDNTKENTTKPRANHSNKPQDNSNSTNTHNTTSARNPAIGQTSGNTGTFSMFIDETQFPTWDD
LOC111679957	NC_060951	XP_046803158.1	DNA replication ATP-dependent helicase/nuclease DNA2	14	0.08	0.08	0.1	ATGAGCACTGCCAAAAGATTAATATCACCTTTCAAAGAACACAACGAAAGTGCGTCCAAAAAAATAAAAGTACAAATGTCTGAAGACTTAAAGACAGAAACAATCGATAAAAAATCCGCAGACAAGGAAGAAAATTATGATTTTCTCTTTGACCAGGAGGAGGATTTCGACTTATCTGCCTTTGAAACTGCAGAAAAGGAGGTGGTTAAAGAAAAATTGGATTTATCACAATGGAAAAGGTGTATAGTTAAAGAGGTGGAAAGGGATAAGAAAACTTTTGCTTTAGTATTAAAAGTAAGCGGTAAAAATGGGCGGGAAATGGATGATGCTGAACAAGAAGCTGAAGCCAAGTGTTATTTGCAAGGTCCTTGGTGTCATACTAGAATTTCAGTGGAAGATGTGGTATCTTTGCTAGCTGAATGGGATGACACTTTGCAGGCGTATAAAATTGATAAGGATCAAGGTTTCTGTGTTATAAATCCGGATACCTTAATTTCGGGCACCAGTGTGGTGGGCTCTTTGTTTTGTAGAAGAAAGGCGGTGCTGCAGGATCGTTTTAGAGGTATAGATGCTAATAACAAAGTGATGGTTATTGGTTCTTTGGTGCATGAACTTTTACAAATTGTTTTACAAAAAGACCTTAAGGAACTCAAAGATATAGAAAAAGTTGCTCACGACCTGCTCAACTCGCAGGAGACTGCCTTCATGTTATATGGCAGCCAATTAACTCGTGAAGATACTACCATGGAAGTTTTACAATTTGTACGCAGTATACATCAATTTATGCAACAGTATGTGGAAGAGAAATTGTCCTCAACATTTCCTTTACAAAAGGAAAGCTTTCAAGGTCGCATAACTGAGATACAAGACATAGAAGAAAATCTTTGGATACCACAGTTAGGTCTTAAGGGTAAAATAGATGTTTCTGTAAAAATACATCCCCGCCGTCAAAAGGGACAATTGGCGAATTTTGTTAAACAACAGGAAAAGGTAGTGCCTTTAGAATTGAAAACCGGTAGAGCTAGTTTTTCCATGGAACACAAAGGTCAACTAATACTCTATCAAATGATGTTAAGCGCCTTGGGCAAACCCACACAATCAGGACTTTTACTTTATTTAAGAGAAAACCTAATGCGAGAAATTTTAGGCTCTAGAAATGAACAGAGAGATTTAATAGGTTTACGCAATGATTTAAGCCATTATTTATCACATATACCCGACTTTGCCGCACTGCCCGCAGATTTATGTTTACCGGAAGAGAAATTTATACAACCCTTTGAATTGCCCGAACCTATATCACATCCCACTGCCTGTGCTCAATGTGCTTATGCCACTATATGCTGTTCATTTGCCAAAACCGATTCTTCTGTGCAACTTAAAGCCAGTCATCCTTTAAATAAAGTATCTTCGGAGAGCATTTCTCATTTAACTGTAAAAGATTATGAGTATTTTATGAAATGGTGTCATTTATTAATGATGGAAGAACAGGAGGCCAGAAAATCTAACTATCTAAGAGCACTTTGGTGTCAAACTCCCGAAAATCGCCAAGAAATGGGTAGAGCAATTTGTAATTTAAAAATTTCCCAACAACCGATTGAGAAGGAAGAATCCCGCTATAAACATCAATTTGTTCTGGAGGCAAACAATTTTAAATGTAGTGCAGACGATGGAAAGGTGGGGGAAGGTGATATTTTGGATTTAACTTTAAGTGGGTTCTCCGTTGGTGAATATGTCATAGTCTCAACACCTCAACGTTTAGCCATTGCAGCAGGCTTTGTACTTGACTTAAGCCCCAGTTCCATAACCGTTAGTTTAGAGCGTAATCTATTACAAAATTATAAACAACAAACATTTATCATTGATAAACATGATTCACATTCGGGAAATGTATTTAATTTTACCAATTTGGGTTTGCTACTAGACAACACTGAACGTTCCTCGCTACTAAGACAAATTATAATAGAAAAACAACCACCCAACTATCACAAAGTCTTGCCCAAGATAATAGCCACCGAAGGAGCAGAAATATTGAAGCAGCTTAATGTTGTACAAAGAGCCGCAGTATTAAAAGCCTTAACTACACAAAGTTTTATGTTGATAAAAGGTTTACCCGGTACGGGTAAAACTCAAACTCTGGTAGCCATTGTACGTCTCTTGCATTTAATGGGTAAATCTGTATTGATAACCTCCCACACTCACTCGGCTGTGGATAATCTTTTGTTGCGTTTGAAGGATCACCAACTGCCCTTCTTACGTTTGGGATCTTCGGCACGAGTTAATGCACAACTAAAGGAGCATAGTGAAACTATTTTAACGGCCAACTGTAAAACTGAAGCTGAACTATCAAAATTTTATGATTCTTATCGAATAGTGGGTGTCACTTGTTTGGGTTCTTCACATGCTATATTTTTACATCGCCGTTTTGATTTCTGTATAGTAGATGAAGCTACACAGGTTATGCAGCCCACAGTCTTAAGACCATTATTCTTTTCACAACGTTTTATACTAGTAGGAGATCCCGATCAATTACCGCCCTTAATACGTTCTCCTTTGGCGAGGCAAAAAGGAGCAGATGAGTCGTTATTTCAACGTTTGGATTGTAGTGAAGCCACCTCTGTTCTAACGCTACAATATCGTATGAATAAAACTATAACTAAATTGGCTAATGAATTGACATATCAAGGATCCTTGCAATGTGGTTCTACGGAAGTTAAGAGCGCTATCATGTACAAGCCCATTAACCCATCTTTCGTGACAGAAAAATGGTTGCAGCGTGCCTTACAAACTCATGTAGATCAATCAGTTTTTCTCTTAGACACTCAAGACTGTTCGGAAAGATCATATAATTTTGCCAAAACTAAACACAGTGCTACATGTTCACTCATAGAGACCACCTTCAACGAAGAACAATTGCCTGGGGAATCGTTAAACAAAACACCCACAAAAACTTCTAAACGTTTATCTAAATATACTAACTACTGTGAGGCAGCCTTAGTATTTCGTGTGGTAACTGCTCTCTTAAATTGTCAATACGATCCACAACGTATTGGTGTGGTAGCTCCTTATAGAGCTCAAGTGGAACTTTTAAAAAAGTTAGCTTTACAGCATCATGAATACTATGAAAAATCTTCTAAAGACAATCAAGCAAATCTTGATTTCTCCTCTGTGGAAGTAAATACTGTTGATCAGTATCAAGGTCGAGATAAAGATATTATTATTTACTCCTGTTCACGTACGGGTTCTTCAGGCAGTAAAACTTTAGAACGTAATCGTGATGCTGAGATTCTAGAAGATAAACGTCGTCTCACTGTAGCCATTACCCGTTCAAAACATAAACTTATTATAGTGGGTGATGCTGCCTGCATACAACAATATACACCTTTTCAAACTTTACTCCAGCATATACCTGGTTTTTGTAAATTAAAATTAGAAGATAATAAATTGGGTTTCCAGTGGTCGGCAGTAATGGAAGATTTATCTCGTGTGATTAATGCAACATGA	MSTAKRLISPFKEHNESASKKIKVQMSEDLKTETIDKKSADKEENYDFLFDQEEDFDLSAFETAEKEVVKEKLDLSQWKRCIVKEVERDKKTFALVLKVSGKNGREMDDAEQEAEAKCYLQGPWCHTRISVEDVVSLLAEWDDTLQAYKIDKDQGFCVINPDTLISGTSVVGSLFCRRKAVLQDRFRGIDANNKVMVIGSLVHELLQIVLQKDLKELKDIEKVAHDLLNSQETAFMLYGSQLTREDTTMEVLQFVRSIHQFMQQYVEEKLSSTFPLQKESFQGRITEIQDIEENLWIPQLGLKGKIDVSVKIHPRRQKGQLANFVKQQEKVVPLELKTGRASFSMEHKGQLILYQMMLSALGKPTQSGLLLYLRENLMREILGSRNEQRDLIGLRNDLSHYLSHIPDFAALPADLCLPEEKFIQPFELPEPISHPTACAQCAYATICCSFAKTDSSVQLKASHPLNKVSSESISHLTVKDYEYFMKWCHLLMMEEQEARKSNYLRALWCQTPENRQEMGRAICNLKISQQPIEKEESRYKHQFVLEANNFKCSADDGKVGEGDILDLTLSGFSVGEYVIVSTPQRLAIAAGFVLDLSPSSITVSLERNLLQNYKQQTFIIDKHDSHSGNVFNFTNLGLLLDNTERSSLLRQIIIEKQPPNYHKVLPKIIATEGAEILKQLNVVQRAAVLKALTTQSFMLIKGLPGTGKTQTLVAIVRLLHLMGKSVLITSHTHSAVDNLLLRLKDHQLPFLRLGSSARVNAQLKEHSETILTANCKTEAELSKFYDSYRIVGVTCLGSSHAIFLHRRFDFCIVDEATQVMQPTVLRPLFFSQRFILVGDPDQLPPLIRSPLARQKGADESLFQRLDCSEATSVLTLQYRMNKTITKLANELTYQGSLQCGSTEVKSAIMYKPINPSFVTEKWLQRALQTHVDQSVFLLDTQDCSERSYNFAKTKHSATCSLIETTFNEEQLPGESLNKTPTKTSKRLSKYTNYCEAALVFRVVTALLNCQYDPQRIGVVAPYRAQVELLKKLALQHHEYYEKSSKDNQANLDFSSVEVNTVDQYQGRDKDIIIYSCSRTGSSGSKTLERNRDAEILEDKRRLTVAITRSKHKLIIVGDAACIQQYTPFQTLLQHIPGFCKLKLEDNKLGFQWSAVMEDLSRVINAT
LOC111678937	NC_060951	XP_046803157.1	elongation of very long chain fatty acids protein 7-like	90	2.28	3.03	2.76	ATGGTATTGATTTTGAAAATAGTTTGGAATGTTATGGTGGATCATTTCAATAGTATCGGCAAAGATCCACGCACAAATCATCTGCCTTTAACACAAAGCTATTCACAGCTTTTATTTATCGTTGGAGTATATGTATTGGTCGTGTTAAAAATTGGTCCAATGTTTATGAGCAAGCGAAAGCCGTATAATATTAAATCGATTATACAAGTTTACAATATTTTCCAGATCTTAATGAATTTATATATTTATTATGGTTTGACGAAACATTTTGTATTCAGTCCAAACTACAGTTGGACATGTATGAAGTATGATAAAACGGACACAAGCCCTGATGTTCTGGGTTTAGCTAAATTTATTTATTTATATTATATAAATAAAATATTGGACTTCTTAGATACTATATTTTTCGTTTTACGAAAAAAGTTTAATCAGATATCGTTTTTACATGTATATCATCATGCCATTATGGCATGGGGAGGTTTTATTTATATGAATAGATTTTTTGGATCACAATTTACAGTTGTCGGTCATGTGAACAGCTTAGTGCATGTGCTGATGTACACGTATTACTTCCTATCGGCACTTGATATAAAACTAAATATGGATTCTTGGAAACCTTATATGACAAAAATACAAATTATACAATTTTTTTATTTTGCCATCAAGTTTTTTGTAACTATTGTCAGGAACGGACAATGCGGCTTACCTTATGAGTGGTTGGGTACGCTGTTCATTCAGAATCTATTCATGACGGCCATGTTCTCGCATTTCTATTGGAAAAACTACATTGTAAAAGAAAGACAAAGGAAACTGAAGAATTAA	MVLILKIVWNVMVDHFNSIGKDPRTNHLPLTQSYSQLLFIVGVYVLVVLKIGPMFMSKRKPYNIKSIIQVYNIFQILMNLYIYYGLTKHFVFSPNYSWTCMKYDKTDTSPDVLGLAKFIYLYYINKILDFLDTIFFVLRKKFNQISFLHVYHHAIMAWGGFIYMNRFFGSQFTVVGHVNSLVHVLMYTYYFLSALDIKLNMDSWKPYMTKIQIIQFFYFAIKFFVTIVRNGQCGLPYEWLGTLFIQNLFMTAMFSHFYWKNYIVKERQRKLKN
LOC124419038	NC_060951	XP_046803156.1	zinc finger protein 888-like	171	2.54	3.11	3.07	ATGGAACCGTCGAAATTCAATCAAAATATATGCCGTATTTGTCTGGAAGACAATGTAACTGTAAACTGGAACAAAGAAATTGAAATATCATGTGGTTTCAGCTACAAAGATTGTTACTACAAATACACAAAGATACCGGAAGATGATACATATCCTCTACCAATTAATTTATGTGCAAAATGCTGCAGTGGTCTTAAAAATGCTCATTTATTATTTGAAAAAGCATACGAATCATATAAAAATCTCTGTGATGATCTCTTCGCAATAGAACTAGAAAGTGATTTGGTGAATGATGAAACAATGAAATTTAAAATAAAGTTTATTGATGATCGTGATTTTAATGATACAATTGAGCAGGATACTCTGACAAATGATGCGACAATTACGAATGTAGAAGAGGAATTGTTGGACCACACAAGTGATAACGATAATGAACAGAATGACAGCACTGAAAATAATATACATAATAGTATTACTAGAGAAAGAAACTCAGAGCAGGATACTCTGACAAATGATGCGACAATTACGAATGAAGAAGAGGAATTGTTGGACCACACAAGTGATTACGATAATGAACAGAATGACAGCACTGAAAATAATATACATAATTGTATTACTAGAGAAATTAAAATGAGTGAAGACGAAACAATTGAAAATGAAAATTTATCAAATGACAAAATGACTTCCGGTCAAGAGTTTTCTAAAAGTTCTTATTCAAACCTTTCAACCTCATCGTCTGCTAGTAAAAAGAGAAAACAAAAGAAATATTTGTGTGCATATTGCTCTTTAGTAGTCAACGATAGATCATCTCTTAAAGTTCATGAATCTACACACAGTGAAAATAGAAAACGTAGTGAAACCTGTCCCCAGTGTGGACTTAAGTTCTATACAAAAATGGCATTGAGAAATCATATGGACATTCATGCACAAAATCGTGAAAAGAAATTTAAATGTGAATTTTGTGTTAAAGCCTTTTATAATCGAGGTGCCCTTAATGTTCATAGACGTATACATCTGGGCCAGATGATACCGTGTAAGCTATGTCCAAAAGAATTCTATCGACAAATTGATTTAGACAAACATTTGGCAAAACACTCAACAGCTCCTCTGCATAAAAAAGCTGAAAAGTCCAAATATACAGTACAATGTCAGTATTGTAATGAGACAGTTGCCACTGCAAAATGGAAGACACATAAAGCTATTCATCTCAATCAACCTCCGGTGAAGTGTAAAGTTTGCGACAAAGAATTCTTTTCTAGAGACAGGGTAGTACGACATTTAAGAAAAGTACATGGTAAAACTATAGAGGAATATGATGAATTTATTGAATATCTTGATTCAAATATACGTATGTCGCACTTAATGATACAACAACAAGAAATAGTAGTACCTGTTTCAAAATAA	MEPSKFNQNICRICLEDNVTVNWNKEIEISCGFSYKDCYYKYTKIPEDDTYPLPINLCAKCCSGLKNAHLLFEKAYESYKNLCDDLFAIELESDLVNDETMKFKIKFIDDRDFNDTIEQDTLTNDATITNVEEELLDHTSDNDNEQNDSTENNIHNSITRERNSEQDTLTNDATITNEEEELLDHTSDYDNEQNDSTENNIHNCITREIKMSEDETIENENLSNDKMTSGQEFSKSSYSNLSTSSSASKKRKQKKYLCAYCSLVVNDRSSLKVHESTHSENRKRSETCPQCGLKFYTKMALRNHMDIHAQNREKKFKCEFCVKAFYNRGALNVHRRIHLGQMIPCKLCPKEFYRQIDLDKHLAKHSTAPLHKKAEKSKYTVQCQYCNETVATAKWKTHKAIHLNQPPVKCKVCDKEFFSRDRVVRHLRKVHGKTIEEYDEFIEYLDSNIRMSHLMIQQQEIVVPVSK
LOC111677519	NC_060951	XP_046803155.1	probable serine/threonine-protein kinase tsuA isoform X3	0	0	0	0	ATGGCATTACTAAAACGACCCTTAACCAAGGAAACGGCGACAATTGTTGAAAATAACAACAATAATAAAGTTGACACAGAATATGAAACAGCTGTTAAACGTAAAAAACGTTGCTCACGTGATGATGACGCCAACAATAATATCACAACAACTAATGTTAGTATTAAGCAGGAAGATAAATTATCCTTGCCACAGAAGAAACGTACCATAAACTCTAATACAGAATTTGCCAAAACGAATAGTAATGAAGATCAAGATGATGAAACCTTGATAAGAGAAACACAGGCAGCATTGAAAAGTTTATCGGGTTCTTGGCCAGAGGCACGTAATAATCCGTATCGTTTAACGGAACAAGATGAAAATCCGCCACAATTTCAAAATCTTTTTGAGGAAAAACAAAAGTATGAAAACTATTCTAAATATAGCACTGATGAAACGTCTGCTTATAGTTCACTTGATCTTTTACGTTTTCACAGACAAAAGGAAAATGATCAGGCTCGTTTGAATACCCAGGAAGAGAAGAAGAGTGCCTTTTCTCAGTCATCAGCCTTTAAGCCTCCTATGGATATAAAACGTAATGGTGTAATTGGTTATAATTCGCATGTTAATTCATCACATTATCCAAACTCATATGCTACAGCAGAATCTACCAGCGGTTATTTAAATTATCCTCCTCCATCTCTACCACCCCCACCTTCCTCTACAACACACAATACTCTCTCACATACTACCGCTTCCCTATTGGCCTCACGTTCTCCCTATGAGGATAAAAGTACATTAGAAACTTTAAAAACGGAAAATGATACTACTATTAGTCATAAGACTCTTGAAGATGATAAACACTATACCACCCTACAGCCAGCCGGTGTGGGAAGTCGTGCTGCTTCCGTTATGCAAGATATAAATCGTGATACATCTGTTTCTCTAAGCGTTACATCGGCGGAGTCACAAGTATCCTCGACTGCTAATATAATACCTCAGCCTACTTATTCGCCGGGCAGTTTAAATCGTGATTCTAAAGATTTACATCATATGGATAAATATAAACTCTCCTCTAATCAATATTTGAATAACAACAATAGCAATTGTATTAACAACAACAATAGCCATAAGTTGAATTCCAGTCCTTCGCACAACAACAACAACAATAACAGCAGCAGTAGCAACAACATTAGCAGCAATAACAATATGCCCATTATTAAATCGGAATTTAGTCCAGTAGCAAATATTAAATCGGAATACAATAAAAGTCCAATGCATTCATATCTAGCAAACGAGACAAATGCCGCTGGTCGTGCCAATTCCTCAACGACAGGTTCAGCCAACAATAACCAAAGTCAGTCGGCTGGCAGCTCCACAGCCGGAACACTTCAACAACAGCAGCAGCAACAACAACAGCAACAGTCTTCACACAACGACATGAATCGTTTTGTGGGCATGCAAACACACGGCATTAATGATCAACAAAGTCCACACAATGGTCAACAACAAACTTTGCATCAACAACGAGGACCATTCATTGAGGGCTCTTCCGGTCTCATGATGTCTACGGGCAATCCAACATCCGCTGGTACTGATGGCAATGAAAGTTATCACAATGACCATCATACACAGCAAGGCAATGTCCAAGCAGACCAGCAACAACAACAATACGAACACATGCAACGTTATGGCCATCATGTTACAAATGGTGAGTCGTTGAGTAAACCACCGTCGGCTTATGGAGCCAGTGATATGTTATCGTCCAGTAATGGTAATTCGGGCAATATTTCTCCTCATACCCGTAGCTATGATCCCAATCCTCCTACTTCAATATCCTCCAGTGTTTCCTCTTCGTATGTTGACTCATCCACCGCCTCTAGTGGTTTGACTACAGCCTTTGAACGTTACGATCCCAATTGTAATGGTCAAAGACCCTCGAACATGTATCCCTATTTATCGCAATCGGCTGATGATTTACAAGCCCAACAACAGAAATATTTGCAAGATCAACAGTTGCTAATGGCTAAAGTAGAGCATGATGAAATGGCCAATGGTGGTCCCATATATCCTAGACCTATGTATCATTATGATCCCAGCATGGGACCCTTACCACCCGGTTTCTCGGCTATTAATTTGTCGGTGAAAATGGCAGCAGCCCAAGCAGCGGCCGCCGCAGCAGCATATCAAAATCAACAACAACAAAGTCAGCAGCCCTCACAAGCCCCCGGCCAGCAGACATCGCAGCAACAACAACAACAGCAGCAACAGCCCAAACAAAGTGGTTCACCCTCACCGACTGCTGCCCCCGTTGTTGATCTCTCCGGCTCTACTTCGGTCACCTCCTCCAGTCCGCAAGGTTTCAACTCACCAGCTTCTCACAACCAATACAATCAACGAATTGGTGCTGGTAGCCCACAGCCGGGTGCCAGTCCCAATGTAGCCAGCCCCCAAGTGCCAAGTCCCCAGGGTCAAACTTTGGATCTGACAGTGACCAGACTGCCACACAGTATTATCACCAGTCCCCAGTATGGTGCTCATCCCGATGGTGTAGTGATTGGTGCTCATCCCCAAGGATTTGGACCAGGATTGCCGACATCGGCAGCAAATGGTACGGCTAGATCTCCTCCAATGGAACCTGTTGATTTTAGTGGTCCTCCTCGTCCTTTAGGCTTTGGTCTCGTTGGTCATTTAGGTGGTCCCCGGCCGTATAGTCGTGAATCAACCCCGGACAGTGGTGGCTCGCATTACATTGACAGCTATAGAGATCCCAGTGGCTATTCCCCGCATCCCGGCTATGGTATGGTTGTACAGTCTGATTATCCCCCAGCTGGTTATCATGGTTATGGAGCTGCTGCCGCCTATCAATGTAGTAATCCTTATGCCACTGCTGTTGGTCCCGGCGGATATCCGACACCCGTTTCAGGAGGTTATTCGACCAGTCCAGCTTCCTGTTACTCCATGCCACCACCGCAACATATACCACAACATGACAAGACAAAGGATAGTTTAACTGGTTGCCCACGCACCGATCGCAATCATTTGCAACCTCATTCACAGGAACTGAAATGTCCCACCCCAGGTTGTGATGGTTCGGGTCATGTTACTGGTAATTATTCATCACATCGTAGCCTATCGGGTTGTCCTCGTGCCAATAAACCAAAAAGTAAACCCCGGGATGGTCAGGATTCCGAACCATTGAGATGCCCCATACCAGGCTGTGATGGTTCTGGACATTCTACTGGTAAATTTTTATCACATCGTAGTGCTTCTGGTTGTCCCATTGCCAATCGTAATAAAATGCGTGTTCTAGAAGCCGGCGGTACTGTGGAACAACATAAAGCAGCTGTAGCTGCAGCAACTGCTATGAAATTTGATGGCTGCGGTTCTGCTTCCCAGGCTATTAAAAAACCCAAATTCGATGAGGTTACCATGGTGTATCCCAAAGGCTATACAGATTATGCGACATTTTGTATCGGCGCTGAATATCTACTGTAA	MALLKRPLTKETATIVENNNNNKVDTEYETAVKRKKRCSRDDDANNNITTTNVSIKQEDKLSLPQKKRTINSNTEFAKTNSNEDQDDETLIRETQAALKSLSGSWPEARNNPYRLTEQDENPPQFQNLFEEKQKYENYSKYSTDETSAYSSLDLLRFHRQKENDQARLNTQEEKKSAFSQSSAFKPPMDIKRNGVIGYNSHVNSSHYPNSYATAESTSGYLNYPPPSLPPPPSSTTHNTLSHTTASLLASRSPYEDKSTLETLKTENDTTISHKTLEDDKHYTTLQPAGVGSRAASVMQDINRDTSVSLSVTSAESQVSSTANIIPQPTYSPGSLNRDSKDLHHMDKYKLSSNQYLNNNNSNCINNNNSHKLNSSPSHNNNNNNSSSSNNISSNNNMPIIKSEFSPVANIKSEYNKSPMHSYLANETNAAGRANSSTTGSANNNQSQSAGSSTAGTLQQQQQQQQQQQSSHNDMNRFVGMQTHGINDQQSPHNGQQQTLHQQRGPFIEGSSGLMMSTGNPTSAGTDGNESYHNDHHTQQGNVQADQQQQQYEHMQRYGHHVTNGESLSKPPSAYGASDMLSSSNGNSGNISPHTRSYDPNPPTSISSSVSSSYVDSSTASSGLTTAFERYDPNCNGQRPSNMYPYLSQSADDLQAQQQKYLQDQQLLMAKVEHDEMANGGPIYPRPMYHYDPSMGPLPPGFSAINLSVKMAAAQAAAAAAAYQNQQQQSQQPSQAPGQQTSQQQQQQQQQPKQSGSPSPTAAPVVDLSGSTSVTSSSPQGFNSPASHNQYNQRIGAGSPQPGASPNVASPQVPSPQGQTLDLTVTRLPHSIITSPQYGAHPDGVVIGAHPQGFGPGLPTSAANGTARSPPMEPVDFSGPPRPLGFGLVGHLGGPRPYSRESTPDSGGSHYIDSYRDPSGYSPHPGYGMVVQSDYPPAGYHGYGAAAAYQCSNPYATAVGPGGYPTPVSGGYSTSPASCYSMPPPQHIPQHDKTKDSLTGCPRTDRNHLQPHSQELKCPTPGCDGSGHVTGNYSSHRSLSGCPRANKPKSKPRDGQDSEPLRCPIPGCDGSGHSTGKFLSHRSASGCPIANRNKMRVLEAGGTVEQHKAAVAAATAMKFDGCGSASQAIKKPKFDEVTMVYPKGYTDYATFCIGAEYLL
LOC111677519	NC_060951	XP_046803154.1	probable serine/threonine-protein kinase tsuA isoform X2	0	0	0	0	ATGGCATTACTAAAACGACCCTTAACCAAGGAAACGGCGACAATTGTTGAAAATAACAACAATAATAAAGTTGACACAGAATATGAAACAGCTGTTAAACGTAAAAAACGTTGCTCACGTGATGATGACGCCAACAATAATATCACAACAACTAATGTTAGTATTAAGCAGGAAGATAAATTATCCTTGCCACAGAAGAAACGTACCATAAACTCTAATACAGAATTTGCCAAAACGAATAGTAATGAAGATCAAGATGATGAAACCTTGATAAGAGAAACACAGGCAGCATTGAAAAGTTTATCGGGTTCTTGGCCAGAGGCACGTAATAATCCGTATCGTTTAACGGAACAAGATGAAAATCCGCCACAATTTCAAAATCTTTTTGAGGAAAAACAAAAGTATGAAAACTATTCTAAATATAGCACTGATGAAACGTCTGCTTATAGTTCACTTGATCTTTTACGTTTTCACAGACAAAAGGAAAATGATCAGGCTCGTTTGAATACCCAGGAAGAGAAGAAGAGTGCCTTTTCTCAGTCATCAGCCTTTAAGCCTCCTATGGATATAAAACGTAATGGTGTAATTGGTTATAATTCGCATGTTAATTCATCACATTATCCAAACTCATATGCTACAGCAGAATCTACCAGCGGTTATTTAAATTATCCTCCTCCATCTCTACCACCCCCACCTTCCTCTACAACACACAATACTCTCTCACATACTACCGCTTCCCTATTGGCCTCACGTTCTCCCTATGAGGATAAAAGTACATTAGAAACTTTAAAAACGGAAAATGATACTACTATTAGTCATAAGACTCTTGAAGATGATAAACACTATACCACCCTACAGCCAGCCGGTGTGGGAAGTCGTGCTGCTTCCGTTATGCAAGATATAAATCGTGATACATCTGTTTCTCTAAGCGTTACATCGGCGGAGTCACAAGTATCCTCGACTGCTAATATAATACCTCAGCCTACTTATTCGCCGGGCAGTTTAAATCGTGATTCTAAAGATTTACATCATATGGATAAATATAAACTCTCCTCTAATCAATATTTGAATAACAACAATAGCAATTGTATTAACAACAACAATAGCCATAAGTTGAATTCCAGTCCTTCGCACAACAACAACAACAATAACAGCAGCAGTAGCAACAACATTAGCAGCAATAACAATATGCCCATTATTAAATCGGAATTTAGTCCAGTAGCAAATATTAAATCGGAATACAATAAAAGTCCAATGCATTCATATCTAGCAAACGAGACAAATGCCGCTGGTCGTGCCAATTCCTCAACGACAGGTTCAGCCAACAATAACCAAAGTCAGTCGGCTGGCAGCTCCACAGCCGGAACACTTCAACAACAGCAGCAGCAACAACAACAGCAACAGTCTTCACACAACGACATGAATCGTTTTGTGGGCATGCAAACACACGGCATTAATGATCAACAAAGTCCACACAATGGTCAACAACAAACTTTGCATCAACAACGAGGACCATTCATTGAGGGCTCTTCCGGTCTCATGATGTCTACGGGCAATCCAACATCCGCTGGTACTGATGGCAATGAAAGTTATCACAATGACCATCATACACAGCAAGGCAATGTCCAAGCAGACCAGCAACAACAACAATACGAACACATGCAACGTTATGGCCATCATGTTACAAATGGTGAGTCGTTGAGTAAACCACCGTCGGCTTATGGAGCCAGTGATATGTTATCGTCCAGTAATGGTAATTCGGGCAATATTTCTCCTCATACCCGTAGCTATGATCCCAATCCTCCTACTTCAATATCCTCCAGTGTTTCCTCTTCGTATGTTGACTCATCCACCGCCTCTAGTGGTTTGACTACAGCCTTTGAACGTTACGATCCCAATTGTAATGGTCAAAGACCCTCGAACATGTATCCCTATTTATCGCAATCGGCTGATGATTTACAAGCCCAACAACAGAAATATTTGCAAGATCAACAGTTGCTAATGGCTAAAGTAGAGCATGATGAAATGGCCAATGGTGGTCCCATATATCCTAGACCTATGTATCATTATGATCCCAGCATGGGACCCTTACCACCCGGTTTCTCGGCTATTAATTTGTCGGTGAAAATGGCAGCAGCCCAAGCAGCGGCCGCCGCAGCAGCATATCAAAATCAACAACAACAAAGTCAGCAGCCCTCACAAGCCCCCGGCCAGCAGACATCGCAGCAACAACAACAACAGCAGCAACAGCCCAAACAAAGTGGTTCACCCTCACCGACTGCTGCCCCCGTTGTTGATCTCTCCGGCTCTACTTCGGTCACCTCCTCCAGTCCGCAAGGTTTCAACTCACCAGCTTCTCACAACCAATACAATCAACGAATTGGTGCTGGTAGCCCACAGCCGGGTGCCAGTCCCAATGTAGCCAGCCCCCAAGTGCCAAGTCCCCAGGGTCAAACTTTGGATCTGACAGTGACCAGACTGCCACACAGTATTATCACCAGTCCCCAGTATGGTGCTCATCCCGATGGTGTAGTGATTGGTGCTCATCCCCAAGGATTTGGACCAGGATTGCCGACATCGGCAGCAAATGGTACGGCTAGATCTCCTCCAATGGAACCTGTTGATTTTAGTGGTCCTCCTCGTCCTTTAGGCTTTGGTCTCGTTGGTCATTTAGGTGGTCCCCGGCCGTATAGTCGTGAATCAACCCCGGACAGTGGTGGCTCGCATTACATTGACAGCTATAGAGATCCCAGTGGCTATTCCCCGCATCCCGGCTATGGTATGGTTGTACAGTCTGATTATCCCCCAGCTGGTTATCATGGTTATGGAGCTGCTGCCGCCTATCAATGTAGTAATCCTTATGCCACTGCTGTTGGTCCCGGCGGATATCCGACACCCGTTTCAGGAGGTTATTCGACCAGTCCAGCTTCCTGTTACTCCATGCCACCACCGCAACATATACCACAACATGACAAGACAAAGGATAGGTTAGTTGAATGTTTAACTGGTTGCCCACGCACCGATCGCAATCATTTGCAACCTCATTCACAGGAACTGAAATGTCCCACCCCAGGTTGTGATGGTTCGGGTCATGTTACTGGTAATTATTCATCACATCGTAGCCTATCGGGTTGTCCTCGTGCCAATAAACCAAAAAGTAAACCCCGGGATGGTCAGGATTCCGAACCATTGAGATGCCCCATACCAGGCTGTGATGGTTCTGGACATTCTACTGGTAAATTTTTATCACATCGTAGTGCTTCTGGTTGTCCCATTGCCAATCGTAATAAAATGCGTGTTCTAGAAGCCGGCGGTACTGTGGAACAACATAAAGCAGCTGTAGCTGCAGCAACTGCTATGAAATTTGATGGCTGCGGTTCTGCTTCCCAGGCTATTAAAAAACCCAAATTCGATGAGGTTACCATGGTGTATCCCAAAGGCTATACAGATTATGCGACATTTTGTATCGGCGCTGAATATCTACTGTAA	MALLKRPLTKETATIVENNNNNKVDTEYETAVKRKKRCSRDDDANNNITTTNVSIKQEDKLSLPQKKRTINSNTEFAKTNSNEDQDDETLIRETQAALKSLSGSWPEARNNPYRLTEQDENPPQFQNLFEEKQKYENYSKYSTDETSAYSSLDLLRFHRQKENDQARLNTQEEKKSAFSQSSAFKPPMDIKRNGVIGYNSHVNSSHYPNSYATAESTSGYLNYPPPSLPPPPSSTTHNTLSHTTASLLASRSPYEDKSTLETLKTENDTTISHKTLEDDKHYTTLQPAGVGSRAASVMQDINRDTSVSLSVTSAESQVSSTANIIPQPTYSPGSLNRDSKDLHHMDKYKLSSNQYLNNNNSNCINNNNSHKLNSSPSHNNNNNNSSSSNNISSNNNMPIIKSEFSPVANIKSEYNKSPMHSYLANETNAAGRANSSTTGSANNNQSQSAGSSTAGTLQQQQQQQQQQQSSHNDMNRFVGMQTHGINDQQSPHNGQQQTLHQQRGPFIEGSSGLMMSTGNPTSAGTDGNESYHNDHHTQQGNVQADQQQQQYEHMQRYGHHVTNGESLSKPPSAYGASDMLSSSNGNSGNISPHTRSYDPNPPTSISSSVSSSYVDSSTASSGLTTAFERYDPNCNGQRPSNMYPYLSQSADDLQAQQQKYLQDQQLLMAKVEHDEMANGGPIYPRPMYHYDPSMGPLPPGFSAINLSVKMAAAQAAAAAAAYQNQQQQSQQPSQAPGQQTSQQQQQQQQQPKQSGSPSPTAAPVVDLSGSTSVTSSSPQGFNSPASHNQYNQRIGAGSPQPGASPNVASPQVPSPQGQTLDLTVTRLPHSIITSPQYGAHPDGVVIGAHPQGFGPGLPTSAANGTARSPPMEPVDFSGPPRPLGFGLVGHLGGPRPYSRESTPDSGGSHYIDSYRDPSGYSPHPGYGMVVQSDYPPAGYHGYGAAAAYQCSNPYATAVGPGGYPTPVSGGYSTSPASCYSMPPPQHIPQHDKTKDRLVECLTGCPRTDRNHLQPHSQELKCPTPGCDGSGHVTGNYSSHRSLSGCPRANKPKSKPRDGQDSEPLRCPIPGCDGSGHSTGKFLSHRSASGCPIANRNKMRVLEAGGTVEQHKAAVAAATAMKFDGCGSASQAIKKPKFDEVTMVYPKGYTDYATFCIGAEYLL
LOC111677519	NC_060951	XP_046803153.1	myb-like protein P isoform X1	3	0.02	0.03	0.02	ATGGCATTACTAAAACGACCCTTAACCAAGGAAACGGCGACAATTGTTGAAAATAACAACAATAATAAAGTTGACACAGAATATGAAACAGCTGTTAAACGTAAAAAACGTTGCTCACGTGATGATGACGCCAACAATAATATCACAACAACTAATGTTAGTATTAAGCAGGAAGATAAATTATCCTTGCCACAGAAGAAACGTACCATAAACTCTAATACAGAATTTGCCAAAACGAATAGTAATGAAGATCAAGATGATGAAACCTTGATAAGAGAAACACAGGCAGCATTGAAAAGTTTATCGGGTTCTTGGCCAGAGGCACGTAATAATCCGTATCGTTTAACGGAACAAGATGAAAATCCGCCACAATTTCAAAATCTTTTTGAGGAAAAACAAAAGTATGAAAACTATTCTAAATATAGCACTGATGAAACGTCTGCTTATAGTTCACTTGATCTTTTACGTTTTCACAGACAAAAGGAAAATGATCAGGCTCGTTTGAATACCCAGGAAGAGAAGAAGAGTGCCTTTTCTCAGTCATCAGCCTTTAAGCCTCCTATGGATATAAAACGTAATGGTGTAATTGGTTATAATTCGCATGTTAATTCATCACATTATCCAAACTCATATGCTACAGCAGAATCTACCAGCGGTTATTTAAATTATCCTCCTCCATCTCTACCACCCCCACCTTCCTCTACAACACACAATACTCTCTCACATACTACCGCTTCCCTATTGGCCTCACGTTCTCCCTATGAGGATAAAAGTACATTAGAAACTTTAAAAACGGAAAATGATACTACTATTAGTCATAAGACTCTTGAAGATGATAAACACTATACCACCCTACAGCCAGCCGGTGTGGGAAGTCGTGCTGCTTCCGTTATGCAAGATATAAATCGTGATACATCTGTTTCTCTAAGCGTTACATCGGCGGAGTCACAAGTATCCTCGACTGCTAATATAATACCTCAGCCTACTTATTCGCCGGGCAGTTTAAATCGTGATTCTAAAGATTTACATCATATGGATAAATATAAACTCTCCTCTAATCAATATTTGAATAACAACAATAGCAATTGTATTAACAACAACAATAGCCATAAGTTGAATTCCAGTCCTTCGCACAACAACAACAACAATAACAGCAGCAGTAGCAACAACATTAGCAGCAATAACAATATGCCCATTATTAAATCGGAATTTAGTCCAGTAGCAAATATTAAATCGGAATACAATAAAAGTCCAATGCATTCATATCTAGCAAACGAGACAAATGCCGCTGGTCGTGCCAATTCCTCAACGACAGGTTCAGCCAACAATAACCAAAGTCAGTCGGCTGGCAGCTCCACAGCCGGAACACTTCAACAACAGCAGCAGCAACAACAACAGCAACAGTCTTCACACAACGACATGAATCGTTTTGTGGGCATGCAAACACACGGCATTAATGATCAACAAAGTCCACACAATGGTCAACAACAAACTTTGCATCAACAACGAGGACCATTCATTGAGGGCTCTTCCGGTCTCATGATGTCTACGGGCAATCCAACATCCGCTGGTACTGATGGCAATGAAAGTTATCACAATGACCATCATACACAGCAAGGCAATGTCCAAGCAGACCAGCAACAACAACAATACGAACACATGCAACGTTATGGCCATCATGTTACAAATGGTGAGTCGTTGAGTAAACCACCGTCGGCTTATGGAGCCAGTGATATGTTATCGTCCAGTAATGGTAATTCGGGCAATATTTCTCCTCATACCCGTAGCTATGATCCCAATCCTCCTACTTCAATATCCTCCAGTGTTTCCTCTTCGTATGTTGACTCATCCACCGCCTCTAGTGGTTTGACTACAGCCTTTGAACGTTACGATCCCAATTGTAATGGTCAAAGACCCTCGAACATGTATCCCTATTTATCGCAATCGGCTGATGATTTACAAGCCCAACAACAGAAATATTTGCAAGATCAACAGTTGCTAATGGCTAAAGTAGAGCATGATGAAATGGCCAATGGTGGTCCCATATATCCTAGACCTATGTATCATTATGATCCCAGCATGGGACCCTTACCACCCGGTTTCTCGGCTATTAATTTGTCGGTGAAAATGGCAGCAGCCCAAGCAGCGGCCGCCGCAGCAGCATATCAAAATCAACAACAACAAAGTCAGCAGCCCTCACAAGCCCCCGGCCAGCAGACATCGCAGCAACAACAACAACAGCAGCAACAGCCCAAACAAAGTGGTTCACCCTCACCGACTGCTGCCCCCGTTGTTGATCTCTCCGGCTCTACTTCGGTCACCTCCTCCAGTCCGCAAGGTTTCAACTCACCAGCTTCTCACAACCAATACAATCAACGAATTGGTGCTGGTAGCCCACAGCCGGGTGCCAGTCCCAATGTAGCCAGCCCCCAAGTGCCAAGTCCCCAGGGTCAAACTTTGGATCTGACAGTGACCAGACTGCCACACAGTATTATCACCAGTCCCCAGTATGGTGCTCATCCCGATGGTGTAGTGATTGGTGCTCATCCCCAAGGATTTGGACCAGGATTGCCGACATCGGCAGCAAATGGTACGGCTAGATCTCCTCCAATGGAACCTGTTGATTTTAGTGGTCCTCCTCGTCCTTTAGGCTTTGGTCTCGTTGGTCATTTAGGTGGTCCCCGGCCGTATAGTCGTGAATCAACCCCGGACAGTGGTGGCTCGCATTACATTGACAGCTATAGAGATCCCAGTGGCTATTCCCCGCATCCCGGCTATGGTATGGTTGTACAGTCTGATTATCCCCCAGCTGGTTATCATGGTTATGGAGCTGCTGCCGCCTATCAATGTAGTAATCCTTATGCCACTGCTGTTGGTCCCGGCGGATATCCGACACCCGTTTCAGGAGGTTATTCGACCAGTCCAGCTTCCTGTTACTCCATGCCACCACCGCAACATATACCACAACATGACAAGACAAAGGATAGGTTAGTTGAATGTTTAACTGGTTGCCCACGCACCGATCGCAATCATTTGCAACCTCATTCACAGGAACTGAAATGTCCCACCCCAGGTTGTGATGGTTCGGGTCATGTTACTGGTAATTATTCATCACATCGTAGCCTATCGGGTTGTCCTCGTGCCAATAAACCAAAAAGTAAACCCCGGGATGGTCAGGATTCCGAACCATTGAGATGCCCCATACCAGGCTGTGATGGTTCTGGACATTCTACTGGTAAATTTTTATCACATCGTAGTGCTTCTGGTTGTCCCATTGCCAATCGTAATAAAATGCGTGTTCTAGAAGCCGGCGGTACTGTGGAACAACATAAAGCAGCTGTAGCTGCAGCAACTGCTATGAAATTTGATGGCTGCGGTTCTGCTTCCCAGGCTATTAAAAAACCCAAATTCGATGAGGTTACCATGGTGTATCCCAAAGGCTATACAGGCATGGAAATGATGATGAATAGCGTGGGCTCTACTTCAACCATGAATAATCCTTTAACAGGTCCTTCTTCCTCGGCCAGCATTAGCACTACAACTGGCGTTTTACCCGATAGTTTGCAGTCGGCCTCAACATCATCTTCCTCCACTTCTAATGTTAATGGCGACATAAATTCTGTAACACGTCATGAAGCCGAAAATGATATTAATAGTTTAGAGGCTGAAATCACCGAACTACAGCGTGAAAATGCCCGGGTAGAGTCTCAAATGATGCGTTTGAAATCGGATATAAATGCCATGGAAACACAATTGAACACCAGCGATAGGGTACGTAGGCTCAGGAGACTTCTCCGCTGA	MALLKRPLTKETATIVENNNNNKVDTEYETAVKRKKRCSRDDDANNNITTTNVSIKQEDKLSLPQKKRTINSNTEFAKTNSNEDQDDETLIRETQAALKSLSGSWPEARNNPYRLTEQDENPPQFQNLFEEKQKYENYSKYSTDETSAYSSLDLLRFHRQKENDQARLNTQEEKKSAFSQSSAFKPPMDIKRNGVIGYNSHVNSSHYPNSYATAESTSGYLNYPPPSLPPPPSSTTHNTLSHTTASLLASRSPYEDKSTLETLKTENDTTISHKTLEDDKHYTTLQPAGVGSRAASVMQDINRDTSVSLSVTSAESQVSSTANIIPQPTYSPGSLNRDSKDLHHMDKYKLSSNQYLNNNNSNCINNNNSHKLNSSPSHNNNNNNSSSSNNISSNNNMPIIKSEFSPVANIKSEYNKSPMHSYLANETNAAGRANSSTTGSANNNQSQSAGSSTAGTLQQQQQQQQQQQSSHNDMNRFVGMQTHGINDQQSPHNGQQQTLHQQRGPFIEGSSGLMMSTGNPTSAGTDGNESYHNDHHTQQGNVQADQQQQQYEHMQRYGHHVTNGESLSKPPSAYGASDMLSSSNGNSGNISPHTRSYDPNPPTSISSSVSSSYVDSSTASSGLTTAFERYDPNCNGQRPSNMYPYLSQSADDLQAQQQKYLQDQQLLMAKVEHDEMANGGPIYPRPMYHYDPSMGPLPPGFSAINLSVKMAAAQAAAAAAAYQNQQQQSQQPSQAPGQQTSQQQQQQQQQPKQSGSPSPTAAPVVDLSGSTSVTSSSPQGFNSPASHNQYNQRIGAGSPQPGASPNVASPQVPSPQGQTLDLTVTRLPHSIITSPQYGAHPDGVVIGAHPQGFGPGLPTSAANGTARSPPMEPVDFSGPPRPLGFGLVGHLGGPRPYSRESTPDSGGSHYIDSYRDPSGYSPHPGYGMVVQSDYPPAGYHGYGAAAAYQCSNPYATAVGPGGYPTPVSGGYSTSPASCYSMPPPQHIPQHDKTKDRLVECLTGCPRTDRNHLQPHSQELKCPTPGCDGSGHVTGNYSSHRSLSGCPRANKPKSKPRDGQDSEPLRCPIPGCDGSGHSTGKFLSHRSASGCPIANRNKMRVLEAGGTVEQHKAAVAAATAMKFDGCGSASQAIKKPKFDEVTMVYPKGYTGMEMMMNSVGSTSTMNNPLTGPSSSASISTTTGVLPDSLQSASTSSSSTSNVNGDINSVTRHEAENDINSLEAEITELQRENARVESQMMRLKSDINAMETQLNTSDRVRRLRRLLR
LOC124419037	NC_060951	XP_046803152.1	cilia- and flagella-associated protein 91-like	0	0	0	0	ATGCGTTCCTACATAATTATAGCATTTATTGCACTGGCCGTGACTTTACAGCAGGCCCAATCCGCCAGTTTGTCTAAGAATACAAATGGCAAGAGACAAATTGTTGAGGATGAGATTGGTGGTTCAGCTAAGGGTGGTTTAGGGGGAAGTGTAGGAGGAGATATTGGAGCTAGTGCCGGTGGCGTGGCTGAGGCTGGTGGCGCTGAAGTTGATGAGAAAGCTGGTAATATTGCTCAGGGATTGATTACCGGAGGAATTAAGCCACCTAAAGCTGGAGCAGAAGGTGAAGCCGTAGCAGAATTAGGTACAGAAGAAGAAGTTGGCCTTGGAACAGGAGCAGGTGCTGAAGTGGAAGACGCTCAAGAGGAAAATGCTGAGAGTGCAGCAAATCTTGCAGCTCAACATACGATTACAAAATCAAATAAAATAGAGGCTGGAGCTGGTGCTGAAGAAGATGAACCCGAGGAAGAAGCAGATCAAGGTGATGTTGCTGTTGCTCAAATTAAAGATAAAATGCCGAGAAGAGACGATCCTGTAGAAGAAGATTCAGAAGTGGTTGATGAGGGAAAACAAGAAAAGAAACCTGCCGCCGTTGCAATTGCTGAGACAGAGGAAGGTGACGAGGAGGATGATAAAGAAGCTGAAGCAGGAGAAGAAGGTGAAGCGGAAGCTGAAGGAGAAGCAGGACTATTAGCAGCTGCACCAAACGGAGAAGCTGGAGTAAAAGAAAGTCTTGCTCTAGGAGATGAAGCTGATGCAGAAAATGAAGCTGATGTAGAAAATGAAGCTGATGCAGAAGTTGCAGCTGATGCAGAAGCAGAAGCAGAAGCTGTAGAAGATTTAGTTAAAGGTGTTGAAGGTTTAATTAAAGGTGCAGCGAGTGTAGGAGGCGAAGCTGGTGAAGCTGTTGATGAAGTAGTTGGAGCAGAAGCTGTTGCTGAAGCTGTTGATGAAACTGAAGCTGCAGCTGATGCCGATGCCGATAGTGAAGCTGCAGCAGAAGCAGTTGCTGGTGCTCAAGCAGAAGCTGGTGCCCAAGCAGAAGCTGGTGCTCAAACAGAAGCTGGTGCTCAAGCAGAAGCTGGTGCTCAAGCAGAAGCTGGTGCTGAAGCAGAAGCTGCTGCTGAAGATGATGCTGCAGCTGGAATAGCAGGCGATGCTAACACAGCTGGCCTTGAAGGTAAACAAGAATTAGCAGGCGAAGCTGCAGCAGAATGA	MRSYIIIAFIALAVTLQQAQSASLSKNTNGKRQIVEDEIGGSAKGGLGGSVGGDIGASAGGVAEAGGAEVDEKAGNIAQGLITGGIKPPKAGAEGEAVAELGTEEEVGLGTGAGAEVEDAQEENAESAANLAAQHTITKSNKIEAGAGAEEDEPEEEADQGDVAVAQIKDKMPRRDDPVEEDSEVVDEGKQEKKPAAVAIAETEEGDEEDDKEAEAGEEGEAEAEGEAGLLAAAPNGEAGVKESLALGDEADAENEADVENEADAEVAADAEAEAEAVEDLVKGVEGLIKGAASVGGEAGEAVDEVVGAEAVAEAVDETEAAADADADSEAAAEAVAGAQAEAGAQAEAGAQTEAGAQAEAGAQAEAGAEAEAAAEDDAAAGIAGDANTAGLEGKQELAGEAAAE
LOC111678831	NC_060951	XP_046803151.1	syntaxin-4	109.5	2.61	3.88	3.16	ATGGCAAGAGATCGATTGCCAGAATTAATACAGCGCTCAAATAGCTGTAATTCAACGAATGGTACAACAATATCGTTGGAAAGGCAAAACTCAGCAGCCAATATGCAACAAAATACACCCGTAGATGCCATACTAAATCCGTATTCGGAAATACGCACACATTTAGCACAAATAGCTGCAAATTTGGAGTCAATGAATCGTATGACACAGGCAGCAAACATACGAAGTTTTAATGAAAATGAAATGGATCAATTGAGAAAACACAACCTGCGTTTGGGTAATCAATTGATGACAAAATTTCAGGAGTTCAAAGCAAATCTACCGGCCGAAAATGATTATACGCTAGAGGCGCGTATGAAGAGAACTCTGTTCTATGGTCTGCATCAGAGTTATATAAATATGTGGACCAAGAATGAGGCATTTTTACAGAATTATGAACAGAAGTTGAAGAAAAATTTACAAATGCAATCGAAGATAATCAATTGTAATGCCACCGAAGAAGAAATCGAAGAATTAATTGCCAATAAACAAACTAGTCTATTTGTAGGAAATATTTTAGAAGAAACCGAAAAGGAACGCAAAACACTGCAAGATCTCATGGATCGTTTCAATGAACTCAAGAAACTAGAGAAATCCATAGAAGAAGTGCATGCATTATTTTTACGGATACAATGTTTAGTAATGGAACAGAGTGAAACCATACAACGTGTTGAGTTCCATGCCCAACAGGCCACTCTGTTCGTAGACAAGGGTGCTGATGAACTGGAAAAAGCTGATAAATTACATAAAAAAGCTTTGAAGAAAAAAGTGATGCTTATTTTAATCGCTATTGTTGTATTACTGGTGCTAATTTTAATTGGTGTATTTTTGTGA	MARDRLPELIQRSNSCNSTNGTTISLERQNSAANMQQNTPVDAILNPYSEIRTHLAQIAANLESMNRMTQAANIRSFNENEMDQLRKHNLRLGNQLMTKFQEFKANLPAENDYTLEARMKRTLFYGLHQSYINMWTKNEAFLQNYEQKLKKNLQMQSKIINCNATEEEIEELIANKQTSLFVGNILEETEKERKTLQDLMDRFNELKKLEKSIEEVHALFLRIQCLVMEQSETIQRVEFHAQQATLFVDKGADELEKADKLHKKALKKKVMLILIAIVVLLVLILIGVFL
LOC111678831	NC_060951	XP_046803150.1	syntaxin-4	109.5	2.61	3.88	3.16	ATGGCAAGAGATCGATTGCCAGAATTAATACAGCGCTCAAATAGCTGTAATTCAACGAATGGTACAACAATATCGTTGGAAAGGCAAAACTCAGCAGCCAATATGCAACAAAATACACCCGTAGATGCCATACTAAATCCGTATTCGGAAATACGCACACATTTAGCACAAATAGCTGCAAATTTGGAGTCAATGAATCGTATGACACAGGCAGCAAACATACGAAGTTTTAATGAAAATGAAATGGATCAATTGAGAAAACACAACCTGCGTTTGGGTAATCAATTGATGACAAAATTTCAGGAGTTCAAAGCAAATCTACCGGCCGAAAATGATTATACGCTAGAGGCGCGTATGAAGAGAACTCTGTTCTATGGTCTGCATCAGAGTTATATAAATATGTGGACCAAGAATGAGGCATTTTTACAGAATTATGAACAGAAGTTGAAGAAAAATTTACAAATGCAATCGAAGATAATCAATTGTAATGCCACCGAAGAAGAAATCGAAGAATTAATTGCCAATAAACAAACTAGTCTATTTGTAGGAAATATTTTAGAAGAAACCGAAAAGGAACGCAAAACACTGCAAGATCTCATGGATCGTTTCAATGAACTCAAGAAACTAGAGAAATCCATAGAAGAAGTGCATGCATTATTTTTACGGATACAATGTTTAGTAATGGAACAGAGTGAAACCATACAACGTGTTGAGTTCCATGCCCAACAGGCCACTCTGTTCGTAGACAAGGGTGCTGATGAACTGGAAAAAGCTGATAAATTACATAAAAAAGCTTTGAAGAAAAAAGTGATGCTTATTTTAATCGCTATTGTTGTATTACTGGTGCTAATTTTAATTGGTGTATTTTTGTGA	MARDRLPELIQRSNSCNSTNGTTISLERQNSAANMQQNTPVDAILNPYSEIRTHLAQIAANLESMNRMTQAANIRSFNENEMDQLRKHNLRLGNQLMTKFQEFKANLPAENDYTLEARMKRTLFYGLHQSYINMWTKNEAFLQNYEQKLKKNLQMQSKIINCNATEEEIEELIANKQTSLFVGNILEETEKERKTLQDLMDRFNELKKLEKSIEEVHALFLRIQCLVMEQSETIQRVEFHAQQATLFVDKGADELEKADKLHKKALKKKVMLILIAIVVLLVLILIGVFL
LOC111678831	NC_060951	XP_046803149.1	syntaxin-4	109.5	2.61	3.88	3.16	ATGGCAAGAGATCGATTGCCAGAATTAATACAGCGCTCAAATAGCTGTAATTCAACGAATGGTACAACAATATCGTTGGAAAGGCAAAACTCAGCAGCCAATATGCAACAAAATACACCCGTAGATGCCATACTAAATCCGTATTCGGAAATACGCACACATTTAGCACAAATAGCTGCAAATTTGGAGTCAATGAATCGTATGACACAGGCAGCAAACATACGAAGTTTTAATGAAAATGAAATGGATCAATTGAGAAAACACAACCTGCGTTTGGGTAATCAATTGATGACAAAATTTCAGGAGTTCAAAGCAAATCTACCGGCCGAAAATGATTATACGCTAGAGGCGCGTATGAAGAGAACTCTGTTCTATGGTCTGCATCAGAGTTATATAAATATGTGGACCAAGAATGAGGCATTTTTACAGAATTATGAACAGAAGTTGAAGAAAAATTTACAAATGCAATCGAAGATAATCAATTGTAATGCCACCGAAGAAGAAATCGAAGAATTAATTGCCAATAAACAAACTAGTCTATTTGTAGGAAATATTTTAGAAGAAACCGAAAAGGAACGCAAAACACTGCAAGATCTCATGGATCGTTTCAATGAACTCAAGAAACTAGAGAAATCCATAGAAGAAGTGCATGCATTATTTTTACGGATACAATGTTTAGTAATGGAACAGAGTGAAACCATACAACGTGTTGAGTTCCATGCCCAACAGGCCACTCTGTTCGTAGACAAGGGTGCTGATGAACTGGAAAAAGCTGATAAATTACATAAAAAAGCTTTGAAGAAAAAAGTGATGCTTATTTTAATCGCTATTGTTGTATTACTGGTGCTAATTTTAATTGGTGTATTTTTGTGA	MARDRLPELIQRSNSCNSTNGTTISLERQNSAANMQQNTPVDAILNPYSEIRTHLAQIAANLESMNRMTQAANIRSFNENEMDQLRKHNLRLGNQLMTKFQEFKANLPAENDYTLEARMKRTLFYGLHQSYINMWTKNEAFLQNYEQKLKKNLQMQSKIINCNATEEEIEELIANKQTSLFVGNILEETEKERKTLQDLMDRFNELKKLEKSIEEVHALFLRIQCLVMEQSETIQRVEFHAQQATLFVDKGADELEKADKLHKKALKKKVMLILIAIVVLLVLILIGVFL
LOC111678831	NC_060951	XP_046803148.1	syntaxin-4	109.5	2.61	3.88	3.16	ATGGCAAGAGATCGATTGCCAGAATTAATACAGCGCTCAAATAGCTGTAATTCAACGAATGGTACAACAATATCGTTGGAAAGGCAAAACTCAGCAGCCAATATGCAACAAAATACACCCGTAGATGCCATACTAAATCCGTATTCGGAAATACGCACACATTTAGCACAAATAGCTGCAAATTTGGAGTCAATGAATCGTATGACACAGGCAGCAAACATACGAAGTTTTAATGAAAATGAAATGGATCAATTGAGAAAACACAACCTGCGTTTGGGTAATCAATTGATGACAAAATTTCAGGAGTTCAAAGCAAATCTACCGGCCGAAAATGATTATACGCTAGAGGCGCGTATGAAGAGAACTCTGTTCTATGGTCTGCATCAGAGTTATATAAATATGTGGACCAAGAATGAGGCATTTTTACAGAATTATGAACAGAAGTTGAAGAAAAATTTACAAATGCAATCGAAGATAATCAATTGTAATGCCACCGAAGAAGAAATCGAAGAATTAATTGCCAATAAACAAACTAGTCTATTTGTAGGAAATATTTTAGAAGAAACCGAAAAGGAACGCAAAACACTGCAAGATCTCATGGATCGTTTCAATGAACTCAAGAAACTAGAGAAATCCATAGAAGAAGTGCATGCATTATTTTTACGGATACAATGTTTAGTAATGGAACAGAGTGAAACCATACAACGTGTTGAGTTCCATGCCCAACAGGCCACTCTGTTCGTAGACAAGGGTGCTGATGAACTGGAAAAAGCTGATAAATTACATAAAAAAGCTTTGAAGAAAAAAGTGATGCTTATTTTAATCGCTATTGTTGTATTACTGGTGCTAATTTTAATTGGTGTATTTTTGTGA	MARDRLPELIQRSNSCNSTNGTTISLERQNSAANMQQNTPVDAILNPYSEIRTHLAQIAANLESMNRMTQAANIRSFNENEMDQLRKHNLRLGNQLMTKFQEFKANLPAENDYTLEARMKRTLFYGLHQSYINMWTKNEAFLQNYEQKLKKNLQMQSKIINCNATEEEIEELIANKQTSLFVGNILEETEKERKTLQDLMDRFNELKKLEKSIEEVHALFLRIQCLVMEQSETIQRVEFHAQQATLFVDKGADELEKADKLHKKALKKKVMLILIAIVVLLVLILIGVFL
LOC111678831	NC_060951	XP_046803147.1	syntaxin-4	109.5	2.61	3.88	3.16	ATGGCAAGAGATCGATTGCCAGAATTAATACAGCGCTCAAATAGCTGTAATTCAACGAATGGTACAACAATATCGTTGGAAAGGCAAAACTCAGCAGCCAATATGCAACAAAATACACCCGTAGATGCCATACTAAATCCGTATTCGGAAATACGCACACATTTAGCACAAATAGCTGCAAATTTGGAGTCAATGAATCGTATGACACAGGCAGCAAACATACGAAGTTTTAATGAAAATGAAATGGATCAATTGAGAAAACACAACCTGCGTTTGGGTAATCAATTGATGACAAAATTTCAGGAGTTCAAAGCAAATCTACCGGCCGAAAATGATTATACGCTAGAGGCGCGTATGAAGAGAACTCTGTTCTATGGTCTGCATCAGAGTTATATAAATATGTGGACCAAGAATGAGGCATTTTTACAGAATTATGAACAGAAGTTGAAGAAAAATTTACAAATGCAATCGAAGATAATCAATTGTAATGCCACCGAAGAAGAAATCGAAGAATTAATTGCCAATAAACAAACTAGTCTATTTGTAGGAAATATTTTAGAAGAAACCGAAAAGGAACGCAAAACACTGCAAGATCTCATGGATCGTTTCAATGAACTCAAGAAACTAGAGAAATCCATAGAAGAAGTGCATGCATTATTTTTACGGATACAATGTTTAGTAATGGAACAGAGTGAAACCATACAACGTGTTGAGTTCCATGCCCAACAGGCCACTCTGTTCGTAGACAAGGGTGCTGATGAACTGGAAAAAGCTGATAAATTACATAAAAAAGCTTTGAAGAAAAAAGTGATGCTTATTTTAATCGCTATTGTTGTATTACTGGTGCTAATTTTAATTGGTGTATTTTTGTGA	MARDRLPELIQRSNSCNSTNGTTISLERQNSAANMQQNTPVDAILNPYSEIRTHLAQIAANLESMNRMTQAANIRSFNENEMDQLRKHNLRLGNQLMTKFQEFKANLPAENDYTLEARMKRTLFYGLHQSYINMWTKNEAFLQNYEQKLKKNLQMQSKIINCNATEEEIEELIANKQTSLFVGNILEETEKERKTLQDLMDRFNELKKLEKSIEEVHALFLRIQCLVMEQSETIQRVEFHAQQATLFVDKGADELEKADKLHKKALKKKVMLILIAIVVLLVLILIGVFL
LOC111678831	NC_060951	XP_046803146.1	syntaxin-4	109.5	2.61	3.88	3.16	ATGGCAAGAGATCGATTGCCAGAATTAATACAGCGCTCAAATAGCTGTAATTCAACGAATGGTACAACAATATCGTTGGAAAGGCAAAACTCAGCAGCCAATATGCAACAAAATACACCCGTAGATGCCATACTAAATCCGTATTCGGAAATACGCACACATTTAGCACAAATAGCTGCAAATTTGGAGTCAATGAATCGTATGACACAGGCAGCAAACATACGAAGTTTTAATGAAAATGAAATGGATCAATTGAGAAAACACAACCTGCGTTTGGGTAATCAATTGATGACAAAATTTCAGGAGTTCAAAGCAAATCTACCGGCCGAAAATGATTATACGCTAGAGGCGCGTATGAAGAGAACTCTGTTCTATGGTCTGCATCAGAGTTATATAAATATGTGGACCAAGAATGAGGCATTTTTACAGAATTATGAACAGAAGTTGAAGAAAAATTTACAAATGCAATCGAAGATAATCAATTGTAATGCCACCGAAGAAGAAATCGAAGAATTAATTGCCAATAAACAAACTAGTCTATTTGTAGGAAATATTTTAGAAGAAACCGAAAAGGAACGCAAAACACTGCAAGATCTCATGGATCGTTTCAATGAACTCAAGAAACTAGAGAAATCCATAGAAGAAGTGCATGCATTATTTTTACGGATACAATGTTTAGTAATGGAACAGAGTGAAACCATACAACGTGTTGAGTTCCATGCCCAACAGGCCACTCTGTTCGTAGACAAGGGTGCTGATGAACTGGAAAAAGCTGATAAATTACATAAAAAAGCTTTGAAGAAAAAAGTGATGCTTATTTTAATCGCTATTGTTGTATTACTGGTGCTAATTTTAATTGGTGTATTTTTGTGA	MARDRLPELIQRSNSCNSTNGTTISLERQNSAANMQQNTPVDAILNPYSEIRTHLAQIAANLESMNRMTQAANIRSFNENEMDQLRKHNLRLGNQLMTKFQEFKANLPAENDYTLEARMKRTLFYGLHQSYINMWTKNEAFLQNYEQKLKKNLQMQSKIINCNATEEEIEELIANKQTSLFVGNILEETEKERKTLQDLMDRFNELKKLEKSIEEVHALFLRIQCLVMEQSETIQRVEFHAQQATLFVDKGADELEKADKLHKKALKKKVMLILIAIVVLLVLILIGVFL
LOC111684118	NC_060951	XP_046803145.1	palmitoyltransferase ZDHHC8	1240	9.23	11.51	11.16	ATGCCCAAATGCGATGTTAAGACACGTTACATTCCTGCGACTTTCGCTTGGATTTTATTATTAACCACCACATTTTTGTTCTTCTTTTTTCCCTGCGAATATTATTTAAGAAGTCATCCATGGGTACCAGCATATCAGGGGGTTATAACATTTTTTGTTTTAGCCAATTTTACATTGGCCACATTCATGGATCCAGGTGTAATACCCAAAGCTTCTCCTGATGAAGATCGAGAAGAAGAGTTCCGAGCTCCTTTATATAAGAATGCTGAAATAAATGGTATAACGGTAAAAATGAAATGGTGTGTAACGTGTAAATTTTATCGACCGCCAAGATGTTCACACTGTTCCGTGTGTAATCATTGTATAGAAACATTCGATCATCATTGTCCTTGGGTTAATAATTGCATTGGACGACGTAATTATAGATTTTTCTTTTTCTTTTTAGTTTCTCTATCAATACACATGTTGAGCATATTTTCTTTATGCTTATTTTATGTATTAAAAACAATGCCAAATATAAGGCAAACAGCACCAATAGTATCCATGGTATTAATGGGTATTGTAACAATATTAGCCATACCCATATTTGGTTTGACAGGTTTTCATATGGTCTTAGTGTCGCGGGGGCGTACCACAAACGAACAAGTGACAGGTAAATTTAAAGGTGGCTATAATCCTTTTTCACGTGGCTGTTGGCATAATTGTTGCTACACACAATTTGGTCCACAATATCCAAGTCTTCTTAAACCAGAAAAATATGCAGCTCGTCGGTCTCATAAAGAAAATCAAGGCATTAGCACGATAACAACAGAACGTGATGCTAACAATCAATCTAACTCTGGTAGCATTATGCGTGGCGGTGGTGGTGCCGGTGTTACGGTTAAATCTGGTGTCATGTCTACGGCTAATGCTCAACATTCGCCGCATGGAATGCCACGCAATTATTATGAACGGGACCAGCGTCATACACAGGTAAAGACTTATACGGACCAGGGCAATGGTTTTAATCAGCGGTCGGGCAGCACAACGCTTTATAGTAAGCTCTCGCCTGGTAGGGAATGTTCAGATACCGATATGGAACCACAGGCATCACAGAGTCAAGATTGTGAACCAACACCACCATTGCAAAGGCATAATTCTACCAATTTCTATTTGCCACAATTAGAAAACGGAACGATAGCCACGGGGCAGGGCAATAATGTAAATGGTGCACAAGGCAATGGTGGTGGTGGTGGTGGAGGCGGTGGTGATTCTCCACGTCATATGCGCATGTATCATCCAAGGCATAGTCCTTTAGCCAGACAAAGAGGTTTGGAACCGCAGCGTGGCTTTAATGAAGCCATGTCACCCGACCATCCAAATCATCTGCAGCAGCAACAGCAACAACAAGCACAAAATCGTAGTGGGACAACTGCAACGCCCACTATGCAACAGCGTATTAAACCTTTAGGTGTAGCTACCCCTCTGGTTATGGCCAGTCCTGTTAGAAGATCAAATCCTGGCACACCCACTCAACCTCGAAGACCTGATTTTATTGGTCTCAATCAACAGCAACAACAACAATTGCAAAATCAACAGAATCCAACACAATCATTTTATGAGTACACAACAAATGTGGCACCGACTTCAACAGCTGGTTTACCACCACAGCATCCACAATTGCCTATTATACAACAACAACAGCAGCAACAACACCAACAAATGCTAATGCAACAACAACGTGCCATAATGCAACAACAGCAACAAGGTGTCATAAACATCCAACAGCAACACGCTGCAACTTTAGCCCAACAACCGTATGGCGGCAGTCCACAACGTCGTTTCCTATCCGAAGGTGAACTAGTACGCCAGGGTTCTGGACCATCTGGGACGGCAGGCGGTGACTTGTCCTATGCCCGTTCAAATAACACTGTAGATAATATACGCGAATTGGCTGGCAGTCCACAGCGGGGCGTTTATATGTGGAAAGATACATCACCCGGTTTCCAAGGTAGCTCTGGTGGCGGTGGTATTGGTGGCATGATGCCACCGCCATCATCAATGGGAGGCATCGGCAGTAGTGCGGGCACTATGCCATCAAGTATGCAGCATCATAGCACCGGAGGACCTCAGTATATAACAGTCAGCGGTGGAGCACAACAGGGTCATCCTTTGATAATGACTCACTCGAGAATGCATCAAACGCAGCCAGGAATACATGATTATCAACAGCAGCAACATGCGGTATTTCATCGTTCCAATCCAACTAGTCCCACAACATTACCCTCTGCCTCACAGGGACCACCGGTTTCGTCGTATGTTATGCGTTATGGTAATGCATCATCAGCGGCTTCCTCCTCGCAGCCACAACCCACAAGCTATAGTCAATCGATGGGTGGTGGCGGCGGTATTAGTGGTAATATGACACAATCGGTGGCATCGACATCACAAGGTTATCAACCGAAAATACATGGCGGTGTGCCAGTGTTTCCCCCCAATCCCCAAGGCATGAATTCCTCCAATACCCAACCATCACCACAAATCAAACGCAAACAAACCCCCACACGACCCATGTCATTCGTCAGAGCACTCGAAATGACTGATTCGATGGAAATGCAAACGCTTGAGCAGCAGCAACAGCAACAACAACACCATCAACATCAGCCACTGCAACAGCAACAACAGAATCGCAACAATGGTGCCATAACAACCGGTCAAGGTGTAGCTGGTCACATGATGGGTGCTGCGCGCGCTAATACCACCACACCAACCCCCGACCGTGCCAGTGTCTATGACATGAACTATGAGATTTCCGTATAA	MPKCDVKTRYIPATFAWILLLTTTFLFFFFPCEYYLRSHPWVPAYQGVITFFVLANFTLATFMDPGVIPKASPDEDREEEFRAPLYKNAEINGITVKMKWCVTCKFYRPPRCSHCSVCNHCIETFDHHCPWVNNCIGRRNYRFFFFFLVSLSIHMLSIFSLCLFYVLKTMPNIRQTAPIVSMVLMGIVTILAIPIFGLTGFHMVLVSRGRTTNEQVTGKFKGGYNPFSRGCWHNCCYTQFGPQYPSLLKPEKYAARRSHKENQGISTITTERDANNQSNSGSIMRGGGGAGVTVKSGVMSTANAQHSPHGMPRNYYERDQRHTQVKTYTDQGNGFNQRSGSTTLYSKLSPGRECSDTDMEPQASQSQDCEPTPPLQRHNSTNFYLPQLENGTIATGQGNNVNGAQGNGGGGGGGGGDSPRHMRMYHPRHSPLARQRGLEPQRGFNEAMSPDHPNHLQQQQQQQAQNRSGTTATPTMQQRIKPLGVATPLVMASPVRRSNPGTPTQPRRPDFIGLNQQQQQQLQNQQNPTQSFYEYTTNVAPTSTAGLPPQHPQLPIIQQQQQQQHQQMLMQQQRAIMQQQQQGVINIQQQHAATLAQQPYGGSPQRRFLSEGELVRQGSGPSGTAGGDLSYARSNNTVDNIRELAGSPQRGVYMWKDTSPGFQGSSGGGGIGGMMPPPSSMGGIGSSAGTMPSSMQHHSTGGPQYITVSGGAQQGHPLIMTHSRMHQTQPGIHDYQQQQHAVFHRSNPTSPTTLPSASQGPPVSSYVMRYGNASSAASSSQPQPTSYSQSMGGGGGISGNMTQSVASTSQGYQPKIHGGVPVFPPNPQGMNSSNTQPSPQIKRKQTPTRPMSFVRALEMTDSMEMQTLEQQQQQQQHHQHQPLQQQQQNRNNGAITTGQGVAGHMMGAARANTTTPTPDRASVYDMNYEISV
LOC111689450	NC_060951	XP_046803144.1	SET domain-containing protein SmydA-8	3925	51.46	65.28	62.18	ATGAAAAATAAGAAAAAACAACAACGTCATCATACACCGGTCAATACCCCGCCACAGCAGCCAGAGGTGGAGGAATTAACGGAAGATTTAAAACAATTGAAGTTAAGCGTCAAGACAGAGGATGCTAATTTGCCTTATACCATTGCAATGTCCGATATCTATGGCAGATATTTGGTGGCTAAACGTGATTTAAAGCCGGGAGAAATTTTGATCACCGAGAAACCTTTGGCTGTAGGACCCTGTGTTTCAGCGGATCCCGTTTGTTTGGGCTGTTATATGCCGGTAACATTGAAGGCCACACAGTATAGATGTCCCTCTTGCCATTGGCCCATGTGTGGTCCTGCCTGTCGTGGTTACCACCAGCTGGAGGGTCATTCTACCTATGAATGTGAACTCTTCAAAGAGGAGAATACCTCTAAACCTCTCATTGACACTGCTTCACCAGTGAAAATTAAAAATCTCTACGAACTGGTACTCATCGTTCGCATACTCCTAATGAAACAACATTCACCCGATCTCTATAAACGAATCATGCTAATGGAATCGCATTTAGAAATGCGTAAACTTAATGCCGAACTATGGAGTCATTATGAAAGTAATGTAGTGACATATTTACGTGAAACTTGGCATATGGGCGGACAATTTACCGCCGAAGAAATACATACAATTTGTGGTATTTTGGATGTAAATTGTTTTGAAATTGGTCAAAATTTTGCCAAAGCACGTACTTTATATCCTAGTGCTTTCCTATTGGCTCATGATTGTTGTCCGAACACCTCGCATACAGATGATCCCAAGACATACGATATCATATTGCGCACCTCGAGGTCGGTGAAGAAGGGAGAGGCCTTGACCTTAAGTTATGCCTACACCTTACAGGGTACTTTAAAACGCCGTGATTTTATGCAAGCTGGTAAACTGTTTTGGTGCTGCTGTAAACGCTGCTCGGATCCGTATGAATTGGGTACAGATTGCAGCGCTATTAGGTGTATGAAATGTAAAAAGGGTTTCATAAGGGCCACGAAGCCTTTGGAACAGGAAGCGGATTGGAAATGCTCTAGCTGCCCCCAAATCCTTCTGGCCCCGGAGGTATCAAAACTTTTGGATAAAATCAACAATGATCTGGAATCAATAGATGTACATGATGTGCCCGGCTTGGAAAACTTTTTAAAAAGATATAACGATATCTTGGGTCCACATCATTATCTCCTTCTGTCGGCCAAATACTCTCTCTGTCAATTATATGGCAAAATTGACAACTACTTATTGCCTCAACTGTCTTTGGAAGATTTGCAAAGAAAACAAAGATATTGTAAAGAATTTTTAGAAGTAATAGATGTTTTAGAACCGGGTCTGACAAGATTAAGAGGTCTGATCATGTATGAGTTGCATGCGCCGATTATGATGCTATCACAGTATATGATAATGAATAACTTGATAACGCGCAAACAATTTAATCAAAATATCAAAGAAGTCATACAACTTTTAAAGGAAAGTGCCTTGATATTGAAAATGGAACCGGCAGGGTCGTCAGAGCATCAAATGGGTTTAGCGGCTGCAGAAGCTTTGGAGAAAATGGGAGTAAATTGA	MKNKKKQQRHHTPVNTPPQQPEVEELTEDLKQLKLSVKTEDANLPYTIAMSDIYGRYLVAKRDLKPGEILITEKPLAVGPCVSADPVCLGCYMPVTLKATQYRCPSCHWPMCGPACRGYHQLEGHSTYECELFKEENTSKPLIDTASPVKIKNLYELVLIVRILLMKQHSPDLYKRIMLMESHLEMRKLNAELWSHYESNVVTYLRETWHMGGQFTAEEIHTICGILDVNCFEIGQNFAKARTLYPSAFLLAHDCCPNTSHTDDPKTYDIILRTSRSVKKGEALTLSYAYTLQGTLKRRDFMQAGKLFWCCCKRCSDPYELGTDCSAIRCMKCKKGFIRATKPLEQEADWKCSSCPQILLAPEVSKLLDKINNDLESIDVHDVPGLENFLKRYNDILGPHHYLLLSAKYSLCQLYGKIDNYLLPQLSLEDLQRKQRYCKEFLEVIDVLEPGLTRLRGLIMYELHAPIMMLSQYMIMNNLITRKQFNQNIKEVIQLLKESALILKMEPAGSSEHQMGLAAAEALEKMGVN
LOC111686578	NC_060951	XP_046803143.1	hemicentin-1	0.5	0.01	0.01	0.01	ATGGAATCAAAAACAATTTGGATATTTGCCATTGTTTATTCAGCAATCCAGCATTTTGTATCCTGTTCAGCACCATTAAAGCGACCACGGGCTGGCGATCCTTTTGATACATTTCCGAAAAACTTTTGGCAAGAATTTTCGTCACCTTTCACAGACACACCAGAGGATGAAGAACTAGAAATAACGGAGACTACTACACATGAACCATTTCCATTTTTTGCTGATCCATTTACCACGGTAAATGTAAGCACACAATTGGGAGCAAATGTTTATCTACACTGTCGCGTCAACGATTTGCAAGGGAAAACAGTATCATGGATGCGTCGAAAAGGCGACGAACTGGCACTTATTACATTTGGTCGTCATACATACAGCGGTGATTCCAGATACTCGTTAGAGTTTGAAGAACCAAACGATTGGAAACTTTTAATCCAATACGCCAACGAACGTGACGAGGGTCCTTATGAGTGTCAAGTTTCATCACATCCGCCTTTAGTGTTGTTAGTCTACTTAACTGTAATTGTTCCTCATGTGGAAATACTTGATGAACGTGGTTCAACCACACCGGAGAAATATTATAAGGCTGGCAGTACCATTGAACTACAATGCGTCATATCGAAAATTCCTCAACCATCATCATATATAACTTGGCGACACAATACGCGCTTACTAAACTATGACACTAGTCGCGGTGGCATTAGTGTGAAAACCGATATGCTACCAGGACGTGCTTTTAGTCGTCTTTATATAGCTAATGCGAATCGTCATGATACTGGAAACTATTCATGTATACTTGGCAATGATATCACTGGAACTGTTATGGTACATGTTCTAAATGGTGAAGAACCAGCTGCCATGCAGCATGCATCAGGTTCAATGGTGAACCCAATACTCTCGGTTGTGTTATTTGTAGTATTTGTTATAGTTGTATGTCAACGATGA	MESKTIWIFAIVYSAIQHFVSCSAPLKRPRAGDPFDTFPKNFWQEFSSPFTDTPEDEELEITETTTHEPFPFFADPFTTVNVSTQLGANVYLHCRVNDLQGKTVSWMRRKGDELALITFGRHTYSGDSRYSLEFEEPNDWKLLIQYANERDEGPYECQVSSHPPLVLLVYLTVIVPHVEILDERGSTTPEKYYKAGSTIELQCVISKIPQPSSYITWRHNTRLLNYDTSRGGISVKTDMLPGRAFSRLYIANANRHDTGNYSCILGNDITGTVMVHVLNGEEPAAMQHASGSMVNPILSVVLFVVFVIVVCQR
LOC111680532	NC_060950	XP_046803142.1	protein phosphatase 1L isoform X1	896.83	11.11	14.38	13.42	ATGGATGACGAGCTTGAGGATAAAGTTTTCTATCAAACATACGTTTCACACATGAAGATCTTATCGAAATTTGCTGTGGGCTTTTCGTCCATTAACTCACCCTTAGCCTATATTTGGAAATTATGTCGTCTCTATGTTTTGCGACCAGAAGTGATATTTTGCGGTGTAATACTATTTATTTTACTACTTTATTTACAAGCTGTCGACACATGGTCACGTGGTTTACTCGGCCGCATACAGACCACTTTAAGTGGCCGCCAGAAATCAAATCGCATGAAATTATTGGAGGCATCCGGCCAAGGTGATCATCAATCGTGGGAGGCATTGCGTGCACAGAGTTCAGCATATGCGATATTGGGTAGAAGACCTCGTATGGAAGATCGATTCATTATCGAGGAAAATATTAACAATAATACAGGCATTTCATTTTTTGCCGTATTTGATGGTCATGGCGGTGAATTTGCAGCTGATTTTGCCAAAGATATATTGGTTAAAAATATTTATAACAAGGTCATCGAAACAACAAAGTTGTTGAGTGTCCAAAAACAAGAACAGAAACATTTGACGGCAGCTAATGCAGCCGATAATGATAAAGACTATGTAGAATATGATGCTAGTCCGTATTTGAAAAGGAAAGCTAGCCGCAAAGACAATAATAACGATGGTAGTAATAAGGAAAATGAACCAGTAATTAGAAGACGTGATAGTTTACGAAAGACCACAAGTGTGACCGATGATTGTGCTTCTAAAAAAACGAGTGAGAAAGATTCTTCAGATGTTTTTACGCTACAATTAAACTCCCTCTTACGTGGTGTAGGCGGTGGTTCTAGTGTTAAGGATAGTTTTTTAAATAACAATAATAATAAAGATTCAGCGACCAACGATGGCAAGGGACCTCAGCAGTTTGATGCCAAATGTTATATTGAAGGCGGTAAAATTAATTTCGGTAAATTAATTACCGATGAAGTACTAGCCGCCGATTATAAATTGGTGGAGGCAGCAAAGAAAACGACCAACATAGCCGGTACTACAGCTTTAATAGCCATCATTCAGGGCAGCCGTTTAATAGTTGCTAATGTTGGCGATTCACGTGGTGTTATGTGCAACTCTAGAGGAATTGCCATACCCCTGTCTTTTGACCATAAACCACAACAGGTTAGAGAACGTAAACGTATACATGATGCTGGTGGCTTTATAGCCTTCCGAGGAGTTTGGCGTGTAGCTGGCATATTGGCCACCTCTAGGGCTCTAGGTGATTATCCTCTAAAAGACAAAAATCTAGTCATAGCTAATCCTGATATATTAACATTTGATTTAAATGATCATAAGCCCTCATTTTTAATACTGGCTTCTGATGGACTTTGGGATACCTTCACTAATGAAGAAGCTTGCAGCTTTATTAAAGAACACATCAATGAACCAGATTTTGGTGCCAAATCATTGGCCTTGCAATCGTACTATCGTGGTTCTGTAGACAATATTACTGTTTTAGTAATAGCCTTTAAGAATGGTGTATACCGCATTGGTTCAGCAGCAAACACGTCGTCGGTAACAAATCCTGCATCTTCGTCAGCTCATGGCTCAAATGTGCCGAATAATTCTAACAAGGAATCCTCTAAATCAGCCGCCTCTGTTATTGCCTCGACCAATTTGAATCGCTCGAACAGTGTTCGTACTAAATAA	MDDELEDKVFYQTYVSHMKILSKFAVGFSSINSPLAYIWKLCRLYVLRPEVIFCGVILFILLLYLQAVDTWSRGLLGRIQTTLSGRQKSNRMKLLEASGQGDHQSWEALRAQSSAYAILGRRPRMEDRFIIEENINNNTGISFFAVFDGHGGEFAADFAKDILVKNIYNKVIETTKLLSVQKQEQKHLTAANAADNDKDYVEYDASPYLKRKASRKDNNNDGSNKENEPVIRRRDSLRKTTSVTDDCASKKTSEKDSSDVFTLQLNSLLRGVGGGSSVKDSFLNNNNNKDSATNDGKGPQQFDAKCYIEGGKINFGKLITDEVLAADYKLVEAAKKTTNIAGTTALIAIIQGSRLIVANVGDSRGVMCNSRGIAIPLSFDHKPQQVRERKRIHDAGGFIAFRGVWRVAGILATSRALGDYPLKDKNLVIANPDILTFDLNDHKPSFLILASDGLWDTFTNEEACSFIKEHINEPDFGAKSLALQSYYRGSVDNITVLVIAFKNGVYRIGSAANTSSVTNPASSSAHGSNVPNNSNKESSKSAASVIASTNLNRSNSVRTK
LOC111686578	NC_060951	XP_046803141.1	hemicentin-1	0.5	0.01	0.01	0.01	ATGGAATCAAAAACAATTTGGATATTTGCCATTGTTTATTCAGCAATCCAGCATTTTGTATCCTGTTCAGCACCATTAAAGCGACCACGGGCTGGCGATCCTTTTGATACATTTCCGAAAAACTTTTGGCAAGAATTTTCGTCACCTTTCACAGACACACCAGAGGATGAAGAACTAGAAATAACGGAGACTACTACACATGAACCATTTCCATTTTTTGCTGATCCATTTACCACGGTAAATGTAAGCACACAATTGGGAGCAAATGTTTATCTACACTGTCGCGTCAACGATTTGCAAGGGAAAACAGTATCATGGATGCGTCGAAAAGGCGACGAACTGGCACTTATTACATTTGGTCGTCATACATACAGCGGTGATTCCAGATACTCGTTAGAGTTTGAAGAACCAAACGATTGGAAACTTTTAATCCAATACGCCAACGAACGTGACGAGGGTCCTTATGAGTGTCAAGTTTCATCACATCCGCCTTTAGTGTTGTTAGTCTACTTAACTGTAATTGTTCCTCATGTGGAAATACTTGATGAACGTGGTTCAACCACACCGGAGAAATATTATAAGGCTGGCAGTACCATTGAACTACAATGCGTCATATCGAAAATTCCTCAACCATCATCATATATAACTTGGCGACACAATACGCGCTTACTAAACTATGACACTAGTCGCGGTGGCATTAGTGTGAAAACCGATATGCTACCAGGACGTGCTTTTAGTCGTCTTTATATAGCTAATGCGAATCGTCATGATACTGGAAACTATTCATGTATACTTGGCAATGATATCACTGGAACTGTTATGGTACATGTTCTAAATGGTGAAGAACCAGCTGCCATGCAGCATGCATCAGGTTCAATGGTGAACCCAATACTCTCGGTTGTGTTATTTGTAGTATTTGTTATAGTTGTATGTCAACGATGA	MESKTIWIFAIVYSAIQHFVSCSAPLKRPRAGDPFDTFPKNFWQEFSSPFTDTPEDEELEITETTTHEPFPFFADPFTTVNVSTQLGANVYLHCRVNDLQGKTVSWMRRKGDELALITFGRHTYSGDSRYSLEFEEPNDWKLLIQYANERDEGPYECQVSSHPPLVLLVYLTVIVPHVEILDERGSTTPEKYYKAGSTIELQCVISKIPQPSSYITWRHNTRLLNYDTSRGGISVKTDMLPGRAFSRLYIANANRHDTGNYSCILGNDITGTVMVHVLNGEEPAAMQHASGSMVNPILSVVLFVVFVIVVCQR
LOC111686578	NC_060951	XP_046803140.1	hemicentin-1	0.5	0.01	0.01	0.01	ATGGAATCAAAAACAATTTGGATATTTGCCATTGTTTATTCAGCAATCCAGCATTTTGTATCCTGTTCAGCACCATTAAAGCGACCACGGGCTGGCGATCCTTTTGATACATTTCCGAAAAACTTTTGGCAAGAATTTTCGTCACCTTTCACAGACACACCAGAGGATGAAGAACTAGAAATAACGGAGACTACTACACATGAACCATTTCCATTTTTTGCTGATCCATTTACCACGGTAAATGTAAGCACACAATTGGGAGCAAATGTTTATCTACACTGTCGCGTCAACGATTTGCAAGGGAAAACAGTATCATGGATGCGTCGAAAAGGCGACGAACTGGCACTTATTACATTTGGTCGTCATACATACAGCGGTGATTCCAGATACTCGTTAGAGTTTGAAGAACCAAACGATTGGAAACTTTTAATCCAATACGCCAACGAACGTGACGAGGGTCCTTATGAGTGTCAAGTTTCATCACATCCGCCTTTAGTGTTGTTAGTCTACTTAACTGTAATTGTTCCTCATGTGGAAATACTTGATGAACGTGGTTCAACCACACCGGAGAAATATTATAAGGCTGGCAGTACCATTGAACTACAATGCGTCATATCGAAAATTCCTCAACCATCATCATATATAACTTGGCGACACAATACGCGCTTACTAAACTATGACACTAGTCGCGGTGGCATTAGTGTGAAAACCGATATGCTACCAGGACGTGCTTTTAGTCGTCTTTATATAGCTAATGCGAATCGTCATGATACTGGAAACTATTCATGTATACTTGGCAATGATATCACTGGAACTGTTATGGTACATGTTCTAAATGGTGAAGAACCAGCTGCCATGCAGCATGCATCAGGTTCAATGGTGAACCCAATACTCTCGGTTGTGTTATTTGTAGTATTTGTTATAGTTGTATGTCAACGATGA	MESKTIWIFAIVYSAIQHFVSCSAPLKRPRAGDPFDTFPKNFWQEFSSPFTDTPEDEELEITETTTHEPFPFFADPFTTVNVSTQLGANVYLHCRVNDLQGKTVSWMRRKGDELALITFGRHTYSGDSRYSLEFEEPNDWKLLIQYANERDEGPYECQVSSHPPLVLLVYLTVIVPHVEILDERGSTTPEKYYKAGSTIELQCVISKIPQPSSYITWRHNTRLLNYDTSRGGISVKTDMLPGRAFSRLYIANANRHDTGNYSCILGNDITGTVMVHVLNGEEPAAMQHASGSMVNPILSVVLFVVFVIVVCQR
LOC111686578	NC_060951	XP_046803139.1	hemicentin-1	0.5	0.01	0.01	0.01	ATGGAATCAAAAACAATTTGGATATTTGCCATTGTTTATTCAGCAATCCAGCATTTTGTATCCTGTTCAGCACCATTAAAGCGACCACGGGCTGGCGATCCTTTTGATACATTTCCGAAAAACTTTTGGCAAGAATTTTCGTCACCTTTCACAGACACACCAGAGGATGAAGAACTAGAAATAACGGAGACTACTACACATGAACCATTTCCATTTTTTGCTGATCCATTTACCACGGTAAATGTAAGCACACAATTGGGAGCAAATGTTTATCTACACTGTCGCGTCAACGATTTGCAAGGGAAAACAGTATCATGGATGCGTCGAAAAGGCGACGAACTGGCACTTATTACATTTGGTCGTCATACATACAGCGGTGATTCCAGATACTCGTTAGAGTTTGAAGAACCAAACGATTGGAAACTTTTAATCCAATACGCCAACGAACGTGACGAGGGTCCTTATGAGTGTCAAGTTTCATCACATCCGCCTTTAGTGTTGTTAGTCTACTTAACTGTAATTGTTCCTCATGTGGAAATACTTGATGAACGTGGTTCAACCACACCGGAGAAATATTATAAGGCTGGCAGTACCATTGAACTACAATGCGTCATATCGAAAATTCCTCAACCATCATCATATATAACTTGGCGACACAATACGCGCTTACTAAACTATGACACTAGTCGCGGTGGCATTAGTGTGAAAACCGATATGCTACCAGGACGTGCTTTTAGTCGTCTTTATATAGCTAATGCGAATCGTCATGATACTGGAAACTATTCATGTATACTTGGCAATGATATCACTGGAACTGTTATGGTACATGTTCTAAATGGTGAAGAACCAGCTGCCATGCAGCATGCATCAGGTTCAATGGTGAACCCAATACTCTCGGTTGTGTTATTTGTAGTATTTGTTATAGTTGTATGTCAACGATGA	MESKTIWIFAIVYSAIQHFVSCSAPLKRPRAGDPFDTFPKNFWQEFSSPFTDTPEDEELEITETTTHEPFPFFADPFTTVNVSTQLGANVYLHCRVNDLQGKTVSWMRRKGDELALITFGRHTYSGDSRYSLEFEEPNDWKLLIQYANERDEGPYECQVSSHPPLVLLVYLTVIVPHVEILDERGSTTPEKYYKAGSTIELQCVISKIPQPSSYITWRHNTRLLNYDTSRGGISVKTDMLPGRAFSRLYIANANRHDTGNYSCILGNDITGTVMVHVLNGEEPAAMQHASGSMVNPILSVVLFVVFVIVVCQR
LOC124419031	NC_060949	XP_046803138.1	kinesin-like protein KIF17	0	0	0	0	ATGGCGGAAAATGTGCGAGTAGTTATTAGATGCCGACCTATGAATAAAAAAGAACATGATTCCAATTGTAGGAATATAGTATCTGTGGATAAATGTTCTGTATCGGTAACAAACCCATCAGATTGCACAGCACCAGCGAAAAATTTTACATTTGACAGCGTGTATGGTGAATTGGAACGTACGGAATTACTATACAATGAAGCCTGTTATTCACTAGTTGATAATGTTCTTGAAGGCTACAATGGAACAATTTTTGCGTATGGACAAACTGGCTGTGGAAAGACATTTACAATGCAGGGATCTGATAATTCAAAACAACGAGGTGGGATTATTACATGTTCCTTTGATCATATTTTTGAGGGTATATCTGTGGCGTCGGGAATAAGATATTTGGCTATGGTGAGCTATTTAGAAATCTACAATGAGAATATACGGGATCTTCTTAATCCATATGAAGATCTTAACGCCAACCATGCTTTGAAAGAGCAGCACGGTGTTGGTGTTACCGTTCCGACACTAAGTACTCATACAGTAGTAAATGCCGAGGAATGCTACCATCTCCTCAATATGGGTAACCGTAATAGGGTTGTTGGAGCTACATTAATGAACGCTACTAGTTCTCGTTCCCATTCAATATTTACAATAAGTCTGGAACAAATACCCATAGAAGAGGACAGTGTGGAGCAAATGCCAGTTACCGGAGGTATTCGACGTGGAAAGTTAAATTTGGTAGACTTGGCAGGCTCAGAACGTCAAAATAAAACGGGAGCAGTTGGAGAACGATTTAGAGAGGCAACTAAAATTAATTTATCATTATCAGCGTTGGGTAACGTGATATCAGCATTAGTGGATGGCAAAACGAAACACATTCCCTATCGAGATTCGAAATTGACGCGACTTTTGCAAGTAATTTTTAATAATTAG	MAENVRVVIRCRPMNKKEHDSNCRNIVSVDKCSVSVTNPSDCTAPAKNFTFDSVYGELERTELLYNEACYSLVDNVLEGYNGTIFAYGQTGCGKTFTMQGSDNSKQRGGIITCSFDHIFEGISVASGIRYLAMVSYLEIYNENIRDLLNPYEDLNANHALKEQHGVGVTVPTLSTHTVVNAEECYHLLNMGNRNRVVGATLMNATSSRSHSIFTISLEQIPIEEDSVEQMPVTGGIRRGKLNLVDLAGSERQNKTGAVGERFREATKINLSLSALGNVISALVDGKTKHIPYRDSKLTRLLQVIFNN
LOC111688141	NC_060951	XP_046803137.1	ELAV-like protein 2 isoform X2	18	0.48	0.69	0.57	ATGACCAATGCCATGGATATTGTTAAGAATGGCAGTGCCAATGGTTCGGTCGATGGCAACTCAGATGAGTCGCGCACCAATTTAATTGTCAACTATCTGCCGCAAACCATGACACAGGAAGAGATGCGTTCGTTGTTCTCGAGCATTGGTGAGCTGGAGAGTTGCAAGCTGGTGCGCGATAAAGTCTCAGTCTTGCCAGCCTCTTTGACAGCTTTAAATCCAGCTTTACAGCAGGGACAAAGTTTGGGCTATGGTTTCGTTAACTATGTACGTCCCGAGGATGCTGAGAAGGCGGTTAACACTCTAAATGGTTTGCGTTTACAAAATAAAGTTATAAAAGTATCATACGCCCGTCCAAGTTCGGAATCAATTAAGGGTGCTAATTTATATGTATCGGGTCTTCCCAAAAATCTATCACAACCAGACTTGGAATCATTATTTGCACCATATGGCAAAATAATAACATCTCGTATACTCTGTGATAATATATCGGGTCTCTCAAAGGGTGTTGGTTTTATACGTTTTGATCAACGCAACGAAGCCGAACGTGCAATACAAGAACTGAATGGTAAAACTCCTAAAGGTTATACAGAACCTATAACTGTTAAATTTGCCAATAATCCAAGCAATAGTGCTAAAGCCCAAATCCCACCACCTTTGGCTGCTTATCTAACACCACAAGCAGCTGCTGCTACACGTCGTCTAGCTGCCGGCGCCTTGCCCTCGGCTGGTCGCATTAGCATTGGAAAAAGCCCGATGTTAGCGATTAACAAGGGTTTACAAAGGTGA	MTNAMDIVKNGSANGSVDGNSDESRTNLIVNYLPQTMTQEEMRSLFSSIGELESCKLVRDKVSVLPASLTALNPALQQGQSLGYGFVNYVRPEDAEKAVNTLNGLRLQNKVIKVSYARPSSESIKGANLYVSGLPKNLSQPDLESLFAPYGKIITSRILCDNISGLSKGVGFIRFDQRNEAERAIQELNGKTPKGYTEPITVKFANNPSNSAKAQIPPPLAAYLTPQAAAATRRLAAGALPSAGRISIGKSPMLAINKGLQR
LOC111688141	NC_060951	XP_046803136.1	ELAV-like protein 2 isoform X1	18	0.47	0.68	0.57	ATGACCAATGCCATGGATATTGTTAAGAATGGCAGTGCCAATGGTTCGGTCGATGGCAACTCAGATGAGTCGCGCACCAATTTAATTGTCAACTATCTGCCGCAAACCATGACACAGGAAGAGATGCGTTCGTTGTTCTCGAGCATTGGTGAGCTGGAGAGTTGCAAGCTGGTGCGCGATAAAGTCTCAGGTAAATTGGTCTTGCCAGCCTCTTTGACAGCTTTAAATCCAGCTTTACAGCAGGGACAAAGTTTGGGCTATGGTTTCGTTAACTATGTACGTCCCGAGGATGCTGAGAAGGCGGTTAACACTCTAAATGGTTTGCGTTTACAAAATAAAGTTATAAAAGTATCATACGCCCGTCCAAGTTCGGAATCAATTAAGGGTGCTAATTTATATGTATCGGGTCTTCCCAAAAATCTATCACAACCAGACTTGGAATCATTATTTGCACCATATGGCAAAATAATAACATCTCGTATACTCTGTGATAATATATCGGGTCTCTCAAAGGGTGTTGGTTTTATACGTTTTGATCAACGCAACGAAGCCGAACGTGCAATACAAGAACTGAATGGTAAAACTCCTAAAGGTTATACAGAACCTATAACTGTTAAATTTGCCAATAATCCAAGCAATAGTGCTAAAGCCCAAATCCCACCACCTTTGGCTGCTTATCTAACACCACAAGCAGCTGCTGCTACACGTCGTCTAGCTGCCGGCGCCTTGCCCTCGGCTGGTCGCATTAGCATTGGAAAAAGCCCGATGTTAGCGATTAACAAGGGTTTACAAAGGTGA	MTNAMDIVKNGSANGSVDGNSDESRTNLIVNYLPQTMTQEEMRSLFSSIGELESCKLVRDKVSGKLVLPASLTALNPALQQGQSLGYGFVNYVRPEDAEKAVNTLNGLRLQNKVIKVSYARPSSESIKGANLYVSGLPKNLSQPDLESLFAPYGKIITSRILCDNISGLSKGVGFIRFDQRNEAERAIQELNGKTPKGYTEPITVKFANNPSNSAKAQIPPPLAAYLTPQAAAATRRLAAGALPSAGRISIGKSPMLAINKGLQR
LOC111674808	NC_060951	XP_046803135.1	mRNA-capping enzyme	767	7.97	9.38	9.63	ATGTCGAATGGCAATCGAGGTCCCGGTCCCATACCCAATCGTTGGCTGTATTGTCCACGTAAAAGTGACACAATTATAGCAGAGAAATTTTTGGCATTTAAGACCCCATTGAGTGATGCATTCACTAGCCAAATGCCCATGGAATGTATTTTCATGCCTGACATGATATTCGGCTATTGCAAATCATTAAAATTAAAATTGGGGCTTTGGATCGATTTGACGAATACAAAAAGATTTTACGATCGTGCCGTGGTCGATGCCCAGGGAGCACAATATGTTAAGTTGCAATGCCGGGGTCACGGGGAAACTCCTTCGCCAGAGCAGACACGATCCTTTATAGAAATTGTAGATAATTTTATCAATGAAAGACCATTTGATATTATTGCGGTACACTGTACACATGGATTTAATCGTACTGGTTTTCTGATTGCTTCCTACTTGGTTGAGCGATTGGATTGTTCGGTTGAGGCTGCATTGTCCATGTTTGCCACAGCCAGAGCTCCTGGCATTTATAAACAGGATTATATAAACGAACTATATCGCCGTTATGAAGACGAGGAAGACGCCACTCCGGCACCAGAACTACCAGCCTGGTGTTTGGAATATGATGACTCAGGTCATGGCGGCGGCGGTGGTGGTGGACAAAAGCGTAAACATGAGGAATCTGCACACTCTTCTAATTCTCAGCAAGCTTTAGCTGCTCGCCAACATTCCAATGGTAGTTTAGGTCTAATAGAGTCCTTAGACGACGACAATCAAGCCGATGAGGCAGATGGTAATGATGATGGTGCCGAGGACGACGGCAAAGAGGGTAATGGTGAGGGTAAACCACGTAAAAAGCGACGACGAGAATTAGTAGTAAAAAATGCCACGTTTATGGAAGGTGTGCCAGGAGTTGTATGGGTACAAGACCAACCACGTCTAGGCGAATTGCAACAGAAAGTTCAAGACATGTGTGGCTGGAAAAAGAGTGGTTTCCCCGGCTGCCAACCTGTGTCTATGGATCGTAATAATATTAAACGCTTACACGAAATACCCTATCGCGTATCATGGAAAGCTGATGGCACAAGATATATGATGTTAATAAATAAAAGAGATGAAATTTATTTCTTTGACCGCAATAACTCATGCTTCCAAGTTGAAAACTTGACTTTTGTCAAGTCTTCAAATCTAAATGAACACCTGGAGGATACACTAATCGATGGAGAAATGGTTTTGGACAAATATAAAGGAGAAATAATGCCACGCTACCTCATCTATGATATCATAAAAATCTCTAATCATGATATTGGCAAGGAGCCATTCTTTCCCAATCGCCTAAAATGCATCAAAAGAGAACTTGTTGAGCCTCGCATCAAAGCCATTGAAAAGGGTATTATTAACCGTCCCTCGGAGCCATTTAGCATACGCAACAAAGAGTTTTGGGATATACGACAATCAGCATCTCTGTTAGGCGAAAAGTTTGCAAAATCATTGTTACACGAACCCGATGGTTTGATATTTCAACCATCTGAACAACCTTACACAGCAGGCGTGTGTTCTGACGTCTTCAAATGGAAACCGTTGGACATGAATTCTGTGGACTTCCGTATGAAAATACACACTGAAGAAGGTCTTGGAATTGTAAAATGCAAAGTGTGTCTCTTGTTTGTGGGAGGACACGACGTACCATTTGCTCAAATGAAATACACTAAAGAACTTAAGGATTTAGATAATAAGATTGTAGAGTGTACGGTTAATCAAAAAGGACAATGGGAATTTATGCGTGAAAGAACCGACAAGACTTTGCCTAACAGCTATAATACGGCCGTATCTGTGATTGAGAGTATACGAAATCCGGTTACAAAAGAGATTCTTTTAAATTATATTGCCCAATATGGTTATCGTAATGACAATGATATGATGCCACCACCACGTAATATGCACCATCACCACCAGCAAAATCCTCATCACCATCAACAGCAACAACACCAGCAGCAGCAGCAGTTTAGACCTCCTTCTCAATAA	MSNGNRGPGPIPNRWLYCPRKSDTIIAEKFLAFKTPLSDAFTSQMPMECIFMPDMIFGYCKSLKLKLGLWIDLTNTKRFYDRAVVDAQGAQYVKLQCRGHGETPSPEQTRSFIEIVDNFINERPFDIIAVHCTHGFNRTGFLIASYLVERLDCSVEAALSMFATARAPGIYKQDYINELYRRYEDEEDATPAPELPAWCLEYDDSGHGGGGGGGQKRKHEESAHSSNSQQALAARQHSNGSLGLIESLDDDNQADEADGNDDGAEDDGKEGNGEGKPRKKRRRELVVKNATFMEGVPGVVWVQDQPRLGELQQKVQDMCGWKKSGFPGCQPVSMDRNNIKRLHEIPYRVSWKADGTRYMMLINKRDEIYFFDRNNSCFQVENLTFVKSSNLNEHLEDTLIDGEMVLDKYKGEIMPRYLIYDIIKISNHDIGKEPFFPNRLKCIKRELVEPRIKAIEKGIINRPSEPFSIRNKEFWDIRQSASLLGEKFAKSLLHEPDGLIFQPSEQPYTAGVCSDVFKWKPLDMNSVDFRMKIHTEEGLGIVKCKVCLLFVGGHDVPFAQMKYTKELKDLDNKIVECTVNQKGQWEFMRERTDKTLPNSYNTAVSVIESIRNPVTKEILLNYIAQYGYRNDNDMMPPPRNMHHHHQQNPHHHQQQQHQQQQQFRPPSQ
LOC111674806	NC_060951	XP_046803134.1	run domain Beclin-1-interacting and cysteine-rich domain-containing protein isoform X2	3673.5	26.34	31.23	31.83	ATGGCAATCTGTTCGATGATGAAACATTTACGGAACGACGTATACATTGTATATCTGCAGACAAATACAAGTATTAATGCATTGGATTATGATTCATCGCCAACTACATCTGCTGCATCTATGAATGTAAATACTAACAACAATAATAATAATAACATCGACAATAACAATGGCAATAATGACCTAAACTTGAATGTTCTACATAAAATAATCGATGATTTTGAATGGGTGCGTAATGCAGTTAGTATACGACGTAATTCAAACAATACACCTCCCCGTAGAATTTTAACACCAACATTAGGGGGAGCAAAGGCGTCTTTACTACTACAAAATCGACAGATACAGTTGAATGTAAATCGAAAAGAAACTCCACGAGAAACGACAATATTAACACATGTGACACGATGGTTAATGCACAATCTTAACGAACACAATTTATGTGGTTTTTTGCAGTATTTAGTCACCGATAAAGAACTATTAGAAGAGCATTACAGCGAAGAAGCTCTACTAAGACAAGAAAAATATTGTACAATCTTAGTTATTGGCTTGACGGCCTTTGAAACACATCAATATGGTCTTTTAAGTCAAATTGACGCTGTGCTCAAAGACGATATAAAAGACAACAAGATTCACAAAAGATCAAATTCTCAGCCAAATGTTATTATAGTACCACAAACCAAACGAAAAGTTTCTTCTGTAAAAAATTCTCCTACAAAAACATCAACTCAGCTTCATCCCTCTTCTACATGTTTATTGACTATACGTAAAACAAAAAGTCTTCCCGAACTCACCAAGCAAATGTTAACATCACCAGATGACACAGATGCTGGTTACTTAAAACGACCTAGACGTAAAACCATTGGGACAATCAGATCTAGAATAACTAAACCTCAGAATATACCACAAAACGTGAACACCAATATAAATGCTTCACACACCACTACCTCGTCTTCTGGTTCCTTTTTATTGGATTATGACGATAATCAACCAACAACATCACAAGCAAGTTCAAACCGTAGTAAAAGTCCAATATCGAATTATACCCTAAATTCAAACAAGTCCAATACATCCAGTTTAATGTCGACCTCAGTGTCTTCCTGCAATTCGAATAGCACAACCAAATGCATACAATTAATTAACACCGATGATATAAAGATTTGGACAGATCACACTTGGGAAATGAAACAGAAAAACAAACAGCAGAATCAACATCCAACAGCATCCTGTGCTATACCCACACCGTTGGCCACCAATACCAAGCCTTCCAAAAGCCTTAGCCCTTTGAACAGCTTCTTTTCTTCACTTTTCAGTACCCCGCCCTCTTATACATCCTGGTTTGTGGATCATGGTGGTCGAACGGAGCAGGAATCAACTGAAACCGCCATAGAATCCATTATACCAGACAATCAACAACAACATCATCATTCCGTTATGTCTTCTCAGCAACAATTGTCATCCTTATCGTTGGGATCTACAGTTTTCGATAAATTTTTACCAATCGATGGTAAAAAACTAAAATCTCGTAAATCGCAAAGTCTCTTCGAAGATGTGAACACTACGCTTGATTGTTCGGGTATAAATATGTTGGTGTCGGCCGATTCCCCTACAACAACGTCTTCTCCGGGTTCTGCGTTGGTTACACCAAAAAATTGCCAAAGTTTAACAAGATTTTTACAAATGTCTCACTTGTCACGCAACAATACGGAGTTGGAGAAGGAAAATGCGCATTTTCGTATATCGGAGGCAATAATCTCTGCTATAGAACATATAAAGTGGAATAAACTGGAAACGCAAAAAGATAAAGAGTTACGAGAAGCTACACCTTTAGCTACAGACTACTTGGCCGCGTCAGATGTTACTCAAAATTTCAACGTACCCACTTCATCCAGTGATATTATAGAAGGAGAACATATACCTTATGCTGAGTTAGAAGAAGTAAGCTATGATTTACTTTCGGCTGAGGTGGTAGGTCTGTCGCTTATATCAAAATTTGATGAGAAACATTTACCAAAAGTTTCTGAACTAAAGTGGCTGGTATCGGATGATGATACGCCACAAAAATTGTTACCCATGCCCGATTTAACAAGTTCAGCTAATCCCGATGAACATGTCATACATTCGGCAACACGTGGCACCAGATATTGGGCACCACCAAGACAACAAATCATATTTACCGATCATCCCACGCCAAACCGCAAAGAATTGCTAAAGAAACAAAATTATCGCTGTGCTGGCTGTGGCATGCGCGTATCACCCCAATATATGCAGAGTTTTCGTTACTGCACCTATTTGGGTAAATATCACTGTACTGGTTGTCATCGTAATCAAATTTCGGCCACACCAGCCAAGATTTTGCAAGCCTGGGATTTTAAATGTTATCCAGTTAGTGTCTTTGCTTATCGTCTGCTGGAACAAATGTATGCTTATCCTCTATTCTATGTACCCGACTTAAATCCTGCCTTATATATTCGTAGTAAATCATTGCTCAGTGCTCGTAATAAACGTTTACAATTGAAATTTGTTAAAGACTTTATACGCATGTGTCGTTTTGCCTTGCGTGAACAGAGTTATTTTGAATCGGTACCCGATTATATAACCGCCGACATCGATAATTGGTCTATGTCGGATTTTATCGATGCACACACCAAGTGCTTGCACCGCTCCATAGATGAGTTAATAAGTAAATGTGAAAATCATATATTTAATTGTGTGCTTTGTACGGCCCGAGGTTTTCTATGTGAATATTGTCATGCAGATGTGATAATATATCCTTGGGACTCACGTGTTGAACGCTGTGATCGTTGCGGTACATGTTTTCATCGCAGCTGCTGGAAATCTTTGAGTGAAAAATGCTGTCGTTGCCAAAGGATCGATAAACGTCAAGATGAAATCAATGACGTCATTTAA	MAICSMMKHLRNDVYIVYLQTNTSINALDYDSSPTTSAASMNVNTNNNNNNNIDNNNGNNDLNLNVLHKIIDDFEWVRNAVSIRRNSNNTPPRRILTPTLGGAKASLLLQNRQIQLNVNRKETPRETTILTHVTRWLMHNLNEHNLCGFLQYLVTDKELLEEHYSEEALLRQEKYCTILVIGLTAFETHQYGLLSQIDAVLKDDIKDNKIHKRSNSQPNVIIVPQTKRKVSSVKNSPTKTSTQLHPSSTCLLTIRKTKSLPELTKQMLTSPDDTDAGYLKRPRRKTIGTIRSRITKPQNIPQNVNTNINASHTTTSSSGSFLLDYDDNQPTTSQASSNRSKSPISNYTLNSNKSNTSSLMSTSVSSCNSNSTTKCIQLINTDDIKIWTDHTWEMKQKNKQQNQHPTASCAIPTPLATNTKPSKSLSPLNSFFSSLFSTPPSYTSWFVDHGGRTEQESTETAIESIIPDNQQQHHHSVMSSQQQLSSLSLGSTVFDKFLPIDGKKLKSRKSQSLFEDVNTTLDCSGINMLVSADSPTTTSSPGSALVTPKNCQSLTRFLQMSHLSRNNTELEKENAHFRISEAIISAIEHIKWNKLETQKDKELREATPLATDYLAASDVTQNFNVPTSSSDIIEGEHIPYAELEEVSYDLLSAEVVGLSLISKFDEKHLPKVSELKWLVSDDDTPQKLLPMPDLTSSANPDEHVIHSATRGTRYWAPPRQQIIFTDHPTPNRKELLKKQNYRCAGCGMRVSPQYMQSFRYCTYLGKYHCTGCHRNQISATPAKILQAWDFKCYPVSVFAYRLLEQMYAYPLFYVPDLNPALYIRSKSLLSARNKRLQLKFVKDFIRMCRFALREQSYFESVPDYITADIDNWSMSDFIDAHTKCLHRSIDELISKCENHIFNCVLCTARGFLCEYCHADVIIYPWDSRVERCDRCGTCFHRSCWKSLSEKCCRCQRIDKRQDEINDVI
LOC111680532	NC_060950	XP_046803133.1	protein phosphatase 1L isoform X1	896.83	11.11	14.38	13.42	ATGGATGACGAGCTTGAGGATAAAGTTTTCTATCAAACATACGTTTCACACATGAAGATCTTATCGAAATTTGCTGTGGGCTTTTCGTCCATTAACTCACCCTTAGCCTATATTTGGAAATTATGTCGTCTCTATGTTTTGCGACCAGAAGTGATATTTTGCGGTGTAATACTATTTATTTTACTACTTTATTTACAAGCTGTCGACACATGGTCACGTGGTTTACTCGGCCGCATACAGACCACTTTAAGTGGCCGCCAGAAATCAAATCGCATGAAATTATTGGAGGCATCCGGCCAAGGTGATCATCAATCGTGGGAGGCATTGCGTGCACAGAGTTCAGCATATGCGATATTGGGTAGAAGACCTCGTATGGAAGATCGATTCATTATCGAGGAAAATATTAACAATAATACAGGCATTTCATTTTTTGCCGTATTTGATGGTCATGGCGGTGAATTTGCAGCTGATTTTGCCAAAGATATATTGGTTAAAAATATTTATAACAAGGTCATCGAAACAACAAAGTTGTTGAGTGTCCAAAAACAAGAACAGAAACATTTGACGGCAGCTAATGCAGCCGATAATGATAAAGACTATGTAGAATATGATGCTAGTCCGTATTTGAAAAGGAAAGCTAGCCGCAAAGACAATAATAACGATGGTAGTAATAAGGAAAATGAACCAGTAATTAGAAGACGTGATAGTTTACGAAAGACCACAAGTGTGACCGATGATTGTGCTTCTAAAAAAACGAGTGAGAAAGATTCTTCAGATGTTTTTACGCTACAATTAAACTCCCTCTTACGTGGTGTAGGCGGTGGTTCTAGTGTTAAGGATAGTTTTTTAAATAACAATAATAATAAAGATTCAGCGACCAACGATGGCAAGGGACCTCAGCAGTTTGATGCCAAATGTTATATTGAAGGCGGTAAAATTAATTTCGGTAAATTAATTACCGATGAAGTACTAGCCGCCGATTATAAATTGGTGGAGGCAGCAAAGAAAACGACCAACATAGCCGGTACTACAGCTTTAATAGCCATCATTCAGGGCAGCCGTTTAATAGTTGCTAATGTTGGCGATTCACGTGGTGTTATGTGCAACTCTAGAGGAATTGCCATACCCCTGTCTTTTGACCATAAACCACAACAGGTTAGAGAACGTAAACGTATACATGATGCTGGTGGCTTTATAGCCTTCCGAGGAGTTTGGCGTGTAGCTGGCATATTGGCCACCTCTAGGGCTCTAGGTGATTATCCTCTAAAAGACAAAAATCTAGTCATAGCTAATCCTGATATATTAACATTTGATTTAAATGATCATAAGCCCTCATTTTTAATACTGGCTTCTGATGGACTTTGGGATACCTTCACTAATGAAGAAGCTTGCAGCTTTATTAAAGAACACATCAATGAACCAGATTTTGGTGCCAAATCATTGGCCTTGCAATCGTACTATCGTGGTTCTGTAGACAATATTACTGTTTTAGTAATAGCCTTTAAGAATGGTGTATACCGCATTGGTTCAGCAGCAAACACGTCGTCGGTAACAAATCCTGCATCTTCGTCAGCTCATGGCTCAAATGTGCCGAATAATTCTAACAAGGAATCCTCTAAATCAGCCGCCTCTGTTATTGCCTCGACCAATTTGAATCGCTCGAACAGTGTTCGTACTAAATAA	MDDELEDKVFYQTYVSHMKILSKFAVGFSSINSPLAYIWKLCRLYVLRPEVIFCGVILFILLLYLQAVDTWSRGLLGRIQTTLSGRQKSNRMKLLEASGQGDHQSWEALRAQSSAYAILGRRPRMEDRFIIEENINNNTGISFFAVFDGHGGEFAADFAKDILVKNIYNKVIETTKLLSVQKQEQKHLTAANAADNDKDYVEYDASPYLKRKASRKDNNNDGSNKENEPVIRRRDSLRKTTSVTDDCASKKTSEKDSSDVFTLQLNSLLRGVGGGSSVKDSFLNNNNNKDSATNDGKGPQQFDAKCYIEGGKINFGKLITDEVLAADYKLVEAAKKTTNIAGTTALIAIIQGSRLIVANVGDSRGVMCNSRGIAIPLSFDHKPQQVRERKRIHDAGGFIAFRGVWRVAGILATSRALGDYPLKDKNLVIANPDILTFDLNDHKPSFLILASDGLWDTFTNEEACSFIKEHINEPDFGAKSLALQSYYRGSVDNITVLVIAFKNGVYRIGSAANTSSVTNPASSSAHGSNVPNNSNKESSKSAASVIASTNLNRSNSVRTK
LOC111679978	NC_060951	XP_046803132.1	centrosomal protein of 128 kDa	15	0.09	0.11	0.11	ATGGAAACTCATAAGGAATTTAAAGAAAATGTAGCTGATTTAACTAAAATACCGCCAAATGAATTTGAAAAATATTTCCAAAATTGGATGGAACGAGATGATGTCGCCCGATCGCTGCAGGCTAAGTTGCGTAGTGATCTTATAAAGAATTTCAATAAAACAAATTTGGGCAAACACATTATGTCACATACCATGACCTCCACCGGAGGATCCACCATGCGTTTAACCCTTTCTCCTCTGGTATTGGCTCTAAATACTTTAGTAGCTGAATTTCTCTATGCGCAAAATTGTCATTTCACTCTATCCGTTTTCTGTACTGAAGTACCATTTCGTAATACACTACCCGATTTTGAAAGTATGCGTAGATTTCGTTTTAACAATGAAGAAATTGCGGAAATATGGCAAGCAGTAACAGGTGCTAAAGCCAGCAAAAGAGATTTAAATAAACATATTATACAAAATTATGAAACCAACCCAAATATGTCCCTGCTCTTGCTCATAATAAAATATCTACTAAAAAGAGAAGCAGAGGATCACTTAAAAAGAAACGCTGAGGTTCAAACCGATAAACAAGAAAAGGAAAATAAATCGATTTCGGCTCAAGTTTCCGATCCGGAAAAGAAATCTGCCAAAGATGAAAATCTTCAACATATTAATCAGTATCTCTTAATTCTATCCCAAAAGGTAGTTGAAATGACTAGAGAGTTTGAACAATTTGCCAAACAGCGACATGAGTCCAGATCACGCACATTAAAATCTGCACGATCGCGAGAGTATTACACTCTGAACAAAAGCTTAGAGCGTATAACGGAAAATATGAAAGCAATGGCTCAGACAAAACGTAAAAATAAACGTTTATCCAATATAGTGGAATCCATAGATAATTTGACTCAACAATTCGGTAAATGTGCTCAAAATTTCGATAATGTTACCAAAGTTTTAAGTAATCGGGAGGAGCAGAAACCTATGGAGGAAAAACCAAAACGTAATAAAGTAAAATTTAAAGAGAAACAAACGGAAACGGAGTCACAGGAAAAATCCTATGCCGAATGGATTCATGAAATGCGTAATACGGAAAATGGTCAAAGATTTTTGAATAGGGTGGAAATTTCTTTGCGTAAAGCTTTAACCAAACACCGGGAACAGATGCAAAGTGAAACGGATATTAAAATGAAACATTTAAAAAGTCTAATGAGATTACATTATCAGCAAAAGTTATCAAAGCACTTGTTGCAAGATCCTAAAATAAATTTGGAAGAAACTCGCAAATGTAATGATAATATCGAAAAGAAATTGCAACAATTTGAAAAGAAACAAATGGAATTATTGGAAAAATTAAAGGAATCTTCTTTAGAGTTACGAGAGGCTCAGCAGCAGCGAAAAGAGGACAATGCTATATTAACGGTAGAAGAGAAAATTCATGAAAAGAAAGATATCCTTAAAACCATATATGTCCAAAGAAGAGTTGACCAGGAAAATTTTCCAAAAACTAGTATAAGATCTGACAATGTAAGAGAAAATACAAACCCAGTAAAAGATATAGAAGAAAACAGTTTATCAAAACCTCAATCTTTTAATCATGGAGAGTCTCCAAAACCTCTGGAGAAGGATGAAAATAATATGGAGACAGGGATAAGCAAAACGTTACAACTGAGAGAAGATCAGGACCAAACATTGGCTAAGCCTGATCATATGATAGAAGCAGAAGCAGCAGCATCAATATTGAAGGATGTTTCAAAAACTAAAGAGGCAATTGTCGATATGGCTAGGACTATAGTAGATCAGGGACGTTCTGTGGATCATATAATTTATGATGCAAAACTACGCATTCAGCAATTGGAAAATGAAAGCAATCAATTGGAACAAAATTTTCAGTCATATTTGGAGCGACGCAAACGGGACCAAGAACAGGCAGCTGAAGGGCATAACGAAAAAATACCGATACCCAACTTTAAAGAAAATAGTATCACCCAAGGGAAACAAATAATTAGTGCTAGAATGCTAACAGATAGAAAAACCTTTGAAGACGACGGTGACGATGAAATCGACAAAGAATTTGAACTTATTAAGGAAACTCTGCGACAAGGTCATGAACAAATTGAAAAACCAAAAAGCTCTAATAGTGAAAGTTCTACCTCCTCACTAGAAGTACGAAACGCTATACTTGAGGCTAAACTGAAATTTTTCGAACATGAGAATACCATACGAAAATGTAGAGAACAGGGTGAAGAAATACGTAGTGGCAATTTGTTGCAGAAGCATTTGGAAAAATATCCGGAAATATATGAATTGCCAGATTATTTTAATCAAAATTTTGGACAAGGTACATCGGAAACTAATATTCAGTTAAGTGAAAAAATTAATGATCACAAGGAGAGGAAACAAGAAAATTTAGAATCAAGTTTATCGGAAATCAATATTAAAGATAAAACTTTAAATGACGATCATAATATTGAGCTAAGTCCTATGTTAAATTTCGAATCGCCAAATATGGAAGATTTAGCTGTAACAAGTGTAAGAGGGGAATTGTTTCCCAAACATGATGAAAAGGTGACATTAGAAACTACTACACGAACTAATGATTCAGAGCATAACTTAAGATACAATGAACCCATTCCTAAGCAAAGCAAAGATCTGGTGAAAGCTTTAAAAGGTACAAAAAATCTGAAGGAAAAACCCATGCCTCAAACCGATACTACGGCTCAATTGATAAAACAATCTATGGCGAAAATGCAACAGCTGTTCGAGCAACAATCTAAATCTCAAGATACACTTAGAGAAATGGTTAATGAAATAACTCAGGAAAGGGATTTGCAGAGAGAAGATAAACCGTTTACGTATAAATATCAGTTACATGAACGTCCTAGTGAAGCTTTGGATAAAAGTCTTACCACCACTGTTACTTCGACAACCACTGCTACTACAATTACAACCCAAGCTAGTGAAGAAAGGAACGAGAAAAATCATTTACAAAATCTGGAAAATGTTGTAAATTTAAATCGTATCTCTAATACTTCAGTGCCTTCTAGACTTAATCTATCTAGTGAAAGTGAAGATAGTATCGATTCCAAACAACTTGAAATAGAAATGACTGCCGAAACAATTAAGGAAATAGATGAGGAAGAAGAGCAAACTAAAAGAGAGACAAAGGGTAAAGAACAACTTCCAATGGAACATGATGAACTGGGCCAGCTGTCAGATTCTACGGAGACAAGTGATTTACATCCACTACCCTCTTCTAATAAAAAACATCAACAGATCGAATCACAATTACCTCAAGAATTTGGTCAAATTGATGATTATCCCAAAATGGACGATTTAAATTTATATAATCCCATTAATGGCAAGGAAATTGGCGAGATATTAACTGAATCTAATCGTACATTTGTTCCAATTGATTTAGAATTAGGTGATAGTACTTCTACGCATTCAAGTTCTGATTTGGAAATATCTACTGGTGATCAAAATAGAAATGCAAAAAATTTGGCCGATGATAGTGAAAGTGATTTTTGGGCTTAA	METHKEFKENVADLTKIPPNEFEKYFQNWMERDDVARSLQAKLRSDLIKNFNKTNLGKHIMSHTMTSTGGSTMRLTLSPLVLALNTLVAEFLYAQNCHFTLSVFCTEVPFRNTLPDFESMRRFRFNNEEIAEIWQAVTGAKASKRDLNKHIIQNYETNPNMSLLLLIIKYLLKREAEDHLKRNAEVQTDKQEKENKSISAQVSDPEKKSAKDENLQHINQYLLILSQKVVEMTREFEQFAKQRHESRSRTLKSARSREYYTLNKSLERITENMKAMAQTKRKNKRLSNIVESIDNLTQQFGKCAQNFDNVTKVLSNREEQKPMEEKPKRNKVKFKEKQTETESQEKSYAEWIHEMRNTENGQRFLNRVEISLRKALTKHREQMQSETDIKMKHLKSLMRLHYQQKLSKHLLQDPKINLEETRKCNDNIEKKLQQFEKKQMELLEKLKESSLELREAQQQRKEDNAILTVEEKIHEKKDILKTIYVQRRVDQENFPKTSIRSDNVRENTNPVKDIEENSLSKPQSFNHGESPKPLEKDENNMETGISKTLQLREDQDQTLAKPDHMIEAEAAASILKDVSKTKEAIVDMARTIVDQGRSVDHIIYDAKLRIQQLENESNQLEQNFQSYLERRKRDQEQAAEGHNEKIPIPNFKENSITQGKQIISARMLTDRKTFEDDGDDEIDKEFELIKETLRQGHEQIEKPKSSNSESSTSSLEVRNAILEAKLKFFEHENTIRKCREQGEEIRSGNLLQKHLEKYPEIYELPDYFNQNFGQGTSETNIQLSEKINDHKERKQENLESSLSEINIKDKTLNDDHNIELSPMLNFESPNMEDLAVTSVRGELFPKHDEKVTLETTTRTNDSEHNLRYNEPIPKQSKDLVKALKGTKNLKEKPMPQTDTTAQLIKQSMAKMQQLFEQQSKSQDTLREMVNEITQERDLQREDKPFTYKYQLHERPSEALDKSLTTTVTSTTTATTITTQASEERNEKNHLQNLENVVNLNRISNTSVPSRLNLSSESEDSIDSKQLEIEMTAETIKEIDEEEEQTKRETKGKEQLPMEHDELGQLSDSTETSDLHPLPSSNKKHQQIESQLPQEFGQIDDYPKMDDLNLYNPINGKEIGEILTESNRTFVPIDLELGDSTSTHSSSDLEISTGDQNRNAKNLADDSESDFWA
LOC111678112	NC_060951	XP_046803131.1	uncharacterized protein LOC111678112	26	4.41	7.51	5.32	ATGACGGACACTATCACTGAAAGTTGGTTGTATTATGTTTTTGTAGTCTTGATGTTAATACCTGTTTATATGCTGTTTAAACTTTTAAAGTTTTTCGGTTGGGAACTATTTGTAAACAATTAG	MTDTITESWLYYVFVVLMLIPVYMLFKLLKFFGWELFVNN
LOC111682586	NC_060951	XP_046803130.1	SUN domain-containing protein 2-like isoform X5	29.71	0.89	1.1	1.07	ATGTCTAAGAAATGTTTTAATTTTAAAAAATATGCATCGTACGATGCAACAACGAATAAAAGCACATGCTTGATACCAACATGTAGAAAAGAAATGAGTGGAAAATTATCAGCAAATCTAAAAAGACATTATAAACTTATTCACCGGCGTGATATTGAAAATGAAGAAAATGAGAAATTTAGCAATAAACAATCTGATGCCACTATAGAGCCTAAAAAGAAGAAACGAAAAGTCGAAGAGGTAACCATTGATACGCCCAACCAAGACCATAACACTGTTAATAATACTTTAGCAGCAGGAGCCAATGAAAGTTTTAACCGGCCTCAACAAAACTTTACAGTATTACAAATGCCCCAAACGCCACAAAACCAACAACATGTACAAATACAACAACAACAACAACAAAAACAACACCACCAACACCAAGAACAACAAGCCACCAGTCGAATATCTGATTCCTGTCAACAAATAGCACAAATATGGGGTCTTAAACTGGCAAAAATGTCACGTATGCAACGTATTATTGCTGAAAAGGTTGTAAATGAGGTTATGTTTAATGGCGAATTGGGTTTACTGAACGTAAATACGGCTCTAACCAATATAGGCTCAAGACTAGATACAGACCCTATCGGTAGCATAGATGCTGAAAACGAAGAGGAGTTTATAACAATAGAAAATAAGAATATTTTTGATTTGTAG	MSKKCFNFKKYASYDATTNKSTCLIPTCRKEMSGKLSANLKRHYKLIHRRDIENEENEKFSNKQSDATIEPKKKKRKVEEVTIDTPNQDHNTVNNTLAAGANESFNRPQQNFTVLQMPQTPQNQQHVQIQQQQQQKQHHQHQEQQATSRISDSCQQIAQIWGLKLAKMSRMQRIIAEKVVNEVMFNGELGLLNVNTALTNIGSRLDTDPIGSIDAENEEEFITIENKNIFDL
LOC111682586	NC_060951	XP_046803129.1	SUN domain-containing protein 2-like isoform X2	33.71	0.84	0.92	1.01	ATGAATCAGCAACATAAAATATTTTGGTCGGAATTTCTTGATCTTTACAAATCTCTACCTAGTTTATGGAAAATCCATAGTCCCGAATATACAAATCGTGAGTTGAAAAATAAATCATATGAAATAATGGTGAAAAAACTAAAAGAATATGATGCTGACGCGGATAAAGATAAAGTGATTAAGAAAATCAATGTATTTCGCACGAATTATAAACGTGTTATAAGACTACAACGAGAGGGTAAAGGACAATGTGTGTCCTTGTGGTATTTTGATAAATTGAAATATTTGGATGATGAGGAATTCACGGGAAGGGAATCAAGTTGGAAGCAATCTGATGCCACTATAGAGCCTAAAAAGAAGAAACGAAAAGTCGAAGAGGTAACCATTGATACGCCCAACCAAGACCATAACACTGTTAATAATACTTTAGCAGCAGGAGCCAATGAAAGTTTTAACCGGCCTCAACAAAACTTTACAGTATTACAAATGCCCCAAACGCCACAAAACCAACAACATGTACAAATACAACAACAACAACAACAAAAACAACACCACCAACACCAAGAACAACAAGCCACCAGTCGAATATCTGATTCCTGTCAACAAATAGCACAAATATGGGGTCTTAAACTGGCAAAAATGTCACGTATGCAACGTATTATTGCTGAAAAGGTTGTAAATGAGGTTATGTTTAATGGCGAATTGGGTTTACTGAACGTAAATACGGCTCTAACCAATATAGGCTCAAGACTAGATACAGACCCTATCGGTAGCATAGATGCTGAAAACGAAGAGGAGTTTATAACAATAGAAAATAAGAATATTTTTGATTTGTAG	MNQQHKIFWSEFLDLYKSLPSLWKIHSPEYTNRELKNKSYEIMVKKLKEYDADADKDKVIKKINVFRTNYKRVIRLQREGKGQCVSLWYFDKLKYLDDEEFTGRESSWKQSDATIEPKKKKRKVEEVTIDTPNQDHNTVNNTLAAGANESFNRPQQNFTVLQMPQTPQNQQHVQIQQQQQQKQHHQHQEQQATSRISDSCQQIAQIWGLKLAKMSRMQRIIAEKVVNEVMFNGELGLLNVNTALTNIGSRLDTDPIGSIDAENEEEFITIENKNIFDL
LOC111682586	NC_060951	XP_046803128.1	uncharacterized protein LOC111682586 isoform X1	30.05	0.67	0.78	0.81	ATGTCATCGACCGAACGTAAAAAAAGATCTCTATACCAATACTCCCAAGAATCTCTAATAAATGCCCTCAATGAAGTAAGAGCAGGCACATCTACGATATTGCGAGCAAGTAAAAAATATGGTGTACCGCGTAGCACCATACAGGATAGAATCCATGGACGTATTGCCGATAATGCTAAAAAAATCGGTTCACATACAGTTTTAACTGATGATGAAGAGCATTGTGTTGTCAAATGGTGCGAAGAACAGGCAAATAATGGAGTTGTATTAAAAGCTAAAGACTTGCTTGATACAGTTGAAGCAATAGTTAAAAAACGTCAAAGAACAACACTCTTTATAAATGGACGTCCTGGAAGGAGATGGTATTGGAGATTTGTAAAACGATATCCTCATTTAAAATTTCGAGATATTAAAGGTATTTTAAAGCAATCTGATGCCACTATAGAGCCTAAAAAGAAGAAACGAAAAGTCGAAGAGGTAACCATTGATACGCCCAACCAAGACCATAACACTGTTAATAATACTTTAGCAGCAGGAGCCAATGAAAGTTTTAACCGGCCTCAACAAAACTTTACAGTATTACAAATGCCCCAAACGCCACAAAACCAACAACATGTACAAATACAACAACAACAACAACAAAAACAACACCACCAACACCAAGAACAACAAGCCACCAGTCGAATATCTGATTCCTGTCAACAAATAGCACAAATATGGGGTCTTAAACTGGCAAAAATGTCACGTATGCAACGTATTATTGCTGAAAAGGTTGTAAATGAGGTTATGTTTAATGGCGAATTGGGTTTACTGAACGTAAATACGGCTCTAACCAATATAGGCTCAAGACTAGATACAGACCCTATCGGTAGCATAGATGCTGAAAACGAAGAGGAGTTTATAACAATAGAAAATAAGAATATTTTTGATTTGTAG	MSSTERKKRSLYQYSQESLINALNEVRAGTSTILRASKKYGVPRSTIQDRIHGRIADNAKKIGSHTVLTDDEEHCVVKWCEEQANNGVVLKAKDLLDTVEAIVKKRQRTTLFINGRPGRRWYWRFVKRYPHLKFRDIKGILKQSDATIEPKKKKRKVEEVTIDTPNQDHNTVNNTLAAGANESFNRPQQNFTVLQMPQTPQNQQHVQIQQQQQQKQHHQHQEQQATSRISDSCQQIAQIWGLKLAKMSRMQRIIAEKVVNEVMFNGELGLLNVNTALTNIGSRLDTDPIGSIDAENEEEFITIENKNIFDL
LOC111682586	NC_060951	XP_046803127.1	uncharacterized protein LOC111682586 isoform X1	30.05	0.67	0.78	0.81	ATGTCATCGACCGAACGTAAAAAAAGATCTCTATACCAATACTCCCAAGAATCTCTAATAAATGCCCTCAATGAAGTAAGAGCAGGCACATCTACGATATTGCGAGCAAGTAAAAAATATGGTGTACCGCGTAGCACCATACAGGATAGAATCCATGGACGTATTGCCGATAATGCTAAAAAAATCGGTTCACATACAGTTTTAACTGATGATGAAGAGCATTGTGTTGTCAAATGGTGCGAAGAACAGGCAAATAATGGAGTTGTATTAAAAGCTAAAGACTTGCTTGATACAGTTGAAGCAATAGTTAAAAAACGTCAAAGAACAACACTCTTTATAAATGGACGTCCTGGAAGGAGATGGTATTGGAGATTTGTAAAACGATATCCTCATTTAAAATTTCGAGATATTAAAGGTATTTTAAAGCAATCTGATGCCACTATAGAGCCTAAAAAGAAGAAACGAAAAGTCGAAGAGGTAACCATTGATACGCCCAACCAAGACCATAACACTGTTAATAATACTTTAGCAGCAGGAGCCAATGAAAGTTTTAACCGGCCTCAACAAAACTTTACAGTATTACAAATGCCCCAAACGCCACAAAACCAACAACATGTACAAATACAACAACAACAACAACAAAAACAACACCACCAACACCAAGAACAACAAGCCACCAGTCGAATATCTGATTCCTGTCAACAAATAGCACAAATATGGGGTCTTAAACTGGCAAAAATGTCACGTATGCAACGTATTATTGCTGAAAAGGTTGTAAATGAGGTTATGTTTAATGGCGAATTGGGTTTACTGAACGTAAATACGGCTCTAACCAATATAGGCTCAAGACTAGATACAGACCCTATCGGTAGCATAGATGCTGAAAACGAAGAGGAGTTTATAACAATAGAAAATAAGAATATTTTTGATTTGTAG	MSSTERKKRSLYQYSQESLINALNEVRAGTSTILRASKKYGVPRSTIQDRIHGRIADNAKKIGSHTVLTDDEEHCVVKWCEEQANNGVVLKAKDLLDTVEAIVKKRQRTTLFINGRPGRRWYWRFVKRYPHLKFRDIKGILKQSDATIEPKKKKRKVEEVTIDTPNQDHNTVNNTLAAGANESFNRPQQNFTVLQMPQTPQNQQHVQIQQQQQQKQHHQHQEQQATSRISDSCQQIAQIWGLKLAKMSRMQRIIAEKVVNEVMFNGELGLLNVNTALTNIGSRLDTDPIGSIDAENEEEFITIENKNIFDL
LOC111682586	NC_060951	XP_046803126.1	uncharacterized protein LOC111682586 isoform X1	30.05	0.67	0.78	0.81	ATGTCATCGACCGAACGTAAAAAAAGATCTCTATACCAATACTCCCAAGAATCTCTAATAAATGCCCTCAATGAAGTAAGAGCAGGCACATCTACGATATTGCGAGCAAGTAAAAAATATGGTGTACCGCGTAGCACCATACAGGATAGAATCCATGGACGTATTGCCGATAATGCTAAAAAAATCGGTTCACATACAGTTTTAACTGATGATGAAGAGCATTGTGTTGTCAAATGGTGCGAAGAACAGGCAAATAATGGAGTTGTATTAAAAGCTAAAGACTTGCTTGATACAGTTGAAGCAATAGTTAAAAAACGTCAAAGAACAACACTCTTTATAAATGGACGTCCTGGAAGGAGATGGTATTGGAGATTTGTAAAACGATATCCTCATTTAAAATTTCGAGATATTAAAGGTATTTTAAAGCAATCTGATGCCACTATAGAGCCTAAAAAGAAGAAACGAAAAGTCGAAGAGGTAACCATTGATACGCCCAACCAAGACCATAACACTGTTAATAATACTTTAGCAGCAGGAGCCAATGAAAGTTTTAACCGGCCTCAACAAAACTTTACAGTATTACAAATGCCCCAAACGCCACAAAACCAACAACATGTACAAATACAACAACAACAACAACAAAAACAACACCACCAACACCAAGAACAACAAGCCACCAGTCGAATATCTGATTCCTGTCAACAAATAGCACAAATATGGGGTCTTAAACTGGCAAAAATGTCACGTATGCAACGTATTATTGCTGAAAAGGTTGTAAATGAGGTTATGTTTAATGGCGAATTGGGTTTACTGAACGTAAATACGGCTCTAACCAATATAGGCTCAAGACTAGATACAGACCCTATCGGTAGCATAGATGCTGAAAACGAAGAGGAGTTTATAACAATAGAAAATAAGAATATTTTTGATTTGTAG	MSSTERKKRSLYQYSQESLINALNEVRAGTSTILRASKKYGVPRSTIQDRIHGRIADNAKKIGSHTVLTDDEEHCVVKWCEEQANNGVVLKAKDLLDTVEAIVKKRQRTTLFINGRPGRRWYWRFVKRYPHLKFRDIKGILKQSDATIEPKKKKRKVEEVTIDTPNQDHNTVNNTLAAGANESFNRPQQNFTVLQMPQTPQNQQHVQIQQQQQQKQHHQHQEQQATSRISDSCQQIAQIWGLKLAKMSRMQRIIAEKVVNEVMFNGELGLLNVNTALTNIGSRLDTDPIGSIDAENEEEFITIENKNIFDL
LOC124418457	NC_060951	XP_046803125.1	serine-rich adhesin for platelets-like	49	2.32	2.55	2.8	ATGGTGGCTATTGAACATCGTTCTACATCGGCTACAACTTCAACATCCATATTATCGCCCACCTCAAATACTTCGGCCACTTCTGCCTCCACATCGGCTGCTTCTACATCTCTATCCACATTATCCACCGCTACCGCCAATAACCACAAGAAAATGTCCTCAACTTCGGACTCAGTATCGGTCTCTAAGTCGGCCGTTAGTCAACGTGATGTTGAATTTAAAGTTTCGAAGAAAAAATGCTCGACCACCGCGAACGCTACAAATAAAGATACCACTGCCCTTGAATTGTCGAAAAAGGTCTTGAAATTGGATTTAACGGGCAAGGAAGTGGAGGAGTATTCCTCATTGAAATCACCCAAATCACCTATTGTAGGTAAGTGCGGAAACATATATTTTAAATTAGATTTAATCGTCCGAGCTTATTTAGTCGCAATTGCCTAG	MVAIEHRSTSATTSTSILSPTSNTSATSASTSAASTSLSTLSTATANNHKKMSSTSDSVSVSKSAVSQRDVEFKVSKKKCSTTANATNKDTTALELSKKVLKLDLTGKEVEEYSSLKSPKSPIVGKCGNIYFKLDLIVRAYLVAIA
LOC124419032	NC_060951	XP_046803124.1	uncharacterized protein LOC124419032	0	0	0	0	ATGAAGACGATAACAGAGACGCCGACCAAGATGAAGACGACTGAGACGAAAACCACTAAGATGAAGAAGAAGACGTTGAGCGAGCGTGAGTGCACTTATCCTCCTACATCAACCCCATTTATAATGACATGGATTCACACCCTATTTGCCAACAATCAAATGCGAATATTTATGGAACGATCAATGCAAACAATGGACCAACATATCAAATGCAATAACATTACTACTAATGAAAAATTTTATAAACTGGACACTACGACATTCGCCTGTATAATAGTAATACATACTTCTGAGACCTTCAAGGGATTCTGA	MKTITETPTKMKTTETKTTKMKKKTLSERECTYPPTSTPFIMTWIHTLFANNQMRIFMERSMQTMDQHIKCNNITTNEKFYKLDTTTFACIIVIHTSETFKGF
LOC124419029	NC_060950	XP_046803123.1	estradiol 17-beta-dehydrogenase 11	96	2.14	3.18	2.58	ATGCTGGAAGAAAATAACAATGGTCATATCTCAAATGGTCATTTACCAAATTCAAAGGTGCCAACAACCACCACCACAACAACAACAACAACAACATCAGCTGAAGCTGATATGGCTCAGTCAACTTTGTTAACAAAGTTTATGACTTGGATTGACCCATTTGTTGATTTCTCGTGGTTTATCATTTGCTCCATTGGTTTCATATTTCAGGTTTCTTTGCTGATCAATAATGCTGGCGTAGTGTCGGGTCTGCATTTGCTTGATACCCCTGATCATTTAATTGAACGTTCGTTTAATGTAAATGTAATGGCACACTTTTGGACTACCAAAGCTTTTCTACCCAAAATGATTGAGAATCAACGTGGTCATATCGCTACCATTGCTTCATTAGCTGGTCATGTTGGTATAACCAAATTGGTTGACTATTGTGCTAGTAAATTTGCAGCTGTGGGCTTTGATGAAGCATTACGTTTAGAACTTGAAGTCCTTGGTCATACAAATATTCAAACAACATGTGTATGTCCATTCTTTATACAACAGACTGGCATGTTTGATGATGTTAATGCACGCTGGGTGCCCACTCTCAATCCCAATGATGTAGCTGATCGTGTCATAACTGCCATTCAGAAGAATGAAAAAATTGCCATAATTCCTGGTTACATTAAACTATTGCTCTCCTTTAAGTGGACCTTCCCTTGGGGATGTATTGCTGGTCTGCTCAGACGTCTAGTGCCTGATGCTTCACCTCACGGTTTAGCTCAGAAATCTCTTCTCAACTTTTACAAAAAATCTTCATTCTCTAAACCGTCACCTGGTCTTATTTCACCCGCTCCCATAATTACAGACATCGGCAGTAATGTGTTTAAGGAGCCCTTAACTAAAGCGGGTTCATTACTTATACAACGTTCTCCTTCGCTGGGTGAACGTGTTTTATAA	MLEENNNGHISNGHLPNSKVPTTTTTTTTTTTSAEADMAQSTLLTKFMTWIDPFVDFSWFIICSIGFIFQVSLLINNAGVVSGLHLLDTPDHLIERSFNVNVMAHFWTTKAFLPKMIENQRGHIATIASLAGHVGITKLVDYCASKFAAVGFDEALRLELEVLGHTNIQTTCVCPFFIQQTGMFDDVNARWVPTLNPNDVADRVITAIQKNEKIAIIPGYIKLLLSFKWTFPWGCIAGLLRRLVPDASPHGLAQKSLLNFYKKSSFSKPSPGLISPAPIITDIGSNVFKEPLTKAGSLLIQRSPSLGERVL
LOC111686284	NC_060951	XP_046803122.1	homeobox protein cut isoform X2	211	0.75	0.87	0.91	ATGCAGCCAACATTGCCACAAACAGCCGGTACAGCCGATATGGATTTGACGGCTGTGCAATCAATGGATTGGTTTTTCAAAAAGGAACAAATTTATTTATTGGCACAATTTTGGCAACAGAGAGCTACCTTGGCTGAAAAGGAAGTGAACACCTTAAAAGAACAACTATCCACCAATACACCCAATACTGAAGGAGATAACAATAACTCTGGTGACTTGGCCAGCAACACTGCTGCTAGCAATACACTTGAAGCTAACGCCGACGAAGTCTTAAACGCTTTGTCCACACAAATCCCACCAAATAAACTACTTTCGCCCTCGTTTAATAATAATAATACCAAACTTTTAAATAGTGTAGCCGCTGCCATTACACTACATCAAAACGGTGGTAATCTTTTGGCTACCACACCCTCACCCTCGCCTCCTTTATCGGACGCCGGCCACAACGTTAGTGGTTCTCAGGAGGAGGAGCAACTTAACGAAGAAGAGCAACAGCAATTGAACGGTTGCTTAAATCCCAAATTGTTTTTCAATCACGCCCAACAGGTTATGATGATGGAAGCAGCAGCTGCTGCAGCGGCCGCTGCTGCCGCTGCGGCTGCAGTACAACAGCAACAATCGCCCATGCATTCGCCACAACCTGCAGCACAACAACAGCAGCAGCAACAGGATAATGAAAATGTTGAAGCTTTATTAGCTAAACCCACCAATACAAAGGAAATCAAAGATAATTTAGATTCCAAATTATTAAGTGATACTCAAACACAAAATAACCATAGCCTACTTGCCACAACCCATGATATGGAAAAACAGGATAGAGAGCAGGATACCAATGCTGCCGCAAATAGCGATTGTAGTAATAACAACAATAATAACAATAATAGTTTTAATAGTGATAGTAACAACAAAAATAGTGTAAATTCAGATAATTGTATGGAAGTTAAAGATAAATTAACTGAAGAAGATGAAGAGCAACAGGAAGAGGAAACACAACAACAACATATGGATACCACTGAGGAATTAAGTGGGAAATTATTAGATAATAACAACTACAACATTAATGAAATGAAAAACAATCATATGGAATTATTAGCTGCCAAAGATAAAGAGATTAAAGCCTTATTTGAAGAAGTTAAACGTTTAAGAAACGTAGAACAAACACATTTAATACAAATCCATCGATTAGAAGAACATTTGGAAGCCAAACGCCAGCATATAATACGTTTGGAATCCAAATTGGATAAACAGCAAATAAATGAAGCTTTACAACAAAATCAGTTAGAGCAGCAGCAGCAGCAACAGCAGCGCAAGCCAGAGTCTGAGGACAAAGACTGTGAAATGTTAGAGATTAAGGAAACAGCAAAGGCTCAAGATGTAACTGAAGCCATTGAAGCGCAAGTTAATGATGATGACGACGATGATGATGATGCTGTCGAAGTTATTGTTAAAGAGAGAAACTGTGATTTAATAAAAAATAAAGTAGGCAATGATGATGAAGAAGAGGAGGATGAGCAGGAGCGAGAAGAGAACTTGTCTGAAGTTAGAGCAGATAATAATCAAAATTCTTTAGATATGGAAGAGTGTACAAATACTAAAGATTCTATCAAAGATATACAAATCAAAAAGGAAACACAATCTCCCTTATCTTTAGACTCGATTAGCCAACAAAATGCCATTGCTGCTGCCGCCGCCGCAGCTGCAGCCTGCAATAATGATCCCAATAAATTCCAAGAATTATTAATGGAAAGAACCAAAGCTTTGGTAGCTGCTGAGGCTTTAAAAAATACCGAAGATGGTTTTTCACATTCTCAAGCTGCCGCCGCCGCTTCACACCATCATCATTTACAGTCCCACCATCATCATCACCATCACCTGCACCATCAATTGCCCGGCCATTTGTCGTCGGAACATGATAAGTCTGCTCTTAATCATCATGATTCCTCGGCCTCCAGTGCCAGCACACCCAATCTGCAGGAACAACGCCAGAACTCGGAAGATCATCATAGTTTATCTCTAAATGGCTCGCTTAAGAATCTAGAGGATAATAACAATAGCTTATGTGCCACTCCCACGGGTCATCATATGGGCGCTGGTCATGCCTCACATTTGCCTCATGGCTTTTTGCCCGGTTTACCATTCCAATTCCAAGAACGTGGCCACTTCCGTTTTGCCGATGACTTACAATTGCCCCCCGGCACTTCTATGGCCGGACGTTTGGGTGAATCTTTAATACCCAAAGGTGATCCCATGGAGGCTAAACTACAGGAAATGTTACGTTACAATATGGACAAATATGCCAATCAGGCTTTGGATACGTTGCATATCTCTAGGCGTGTACGTGAATTGTTGTCGGTGCACAATATTGGTCAACGTATATTTGCCAAATATATATTGGGTCTGTCGCAGGGCACTGTTTCGGAATTGCTGTCGAAACCCAAACCCTGGGATAAATTGACCGAAAAGGGTCGTGACAGTTATCGCAAAATGCATGCCTGGTCTTGTGATGATAATGCAGTGATGCTACTCAAATCGTTAATACCCAAAAAAGATTCTGGTTTACCTCCTTATGGCAGTGGTGCAGCTGGTGGTCGTGGTGATGATTCAATGTCCGATGAACGTATTGCTCATATTTTAAATGAGGCTTCTTCTTTAATGAAATCATCTTCATCGGGCTCTGTTATGCATGAACATCAAAGAAGATCTTCTGCTTTGCCAGAAGATTCACGCAGTAATGATGATTCCAAATCACCTCATCAACCCTGCGCCTCACCTTTCTATAAAGAGCATCATAGCAAATCGCAGGGTGCTGAATCGTCGGGTCAGGGTCTTATGCGTGGCGTGGATGATATGAATCCGGAGAAAATGGCTAGACTTTATCAGGAATTAATGGCTAGAGCTCCACGGGAAGCTTTTCCAGGTTTCTTGCTTTCTCCCTTTTTCAGTGGTGGTCTTCCCTCAGCTGCCGCCGGCATGGCTGCCAATGCTTTCCCCGGTTTGGCGGGTGATGATAACATGCGTTTGGCTTTTGAGCGTGAAATGTCAAAATTCCAACAACAGCAACATGCTGCCCAACCACCTAACTTTGCCAATTTCTCTAGTCTTATGGCTTTGCAACAGCAAATGTTAAACGGTGCCCAGGATCTTTCTTTAGGGCCTGAGGACTCTAACAGCAAACCCAGCAAGGACTCCAACAACAAGGTAAATGGTCAACGCACCTCATTTGAGGGTTCCCAGAGCTCACTCAGCAATCATGGCCAAACCACACCGAATGCCAAAGATTCTAACTCCAACGAAGTGGAAAGACTTTATCCTGGTTTGGTAAAATCTGAACAGGGCAATAAGACTCCAGCGCCTCTTGTCTCCAGCAATGCTTCCACCACCAACACTAATTCAGCAGCTCCCAGTCCTCTCAGCAATTCCATACTCCCGCCTGCTATGACTCCCAATGAGGAATTTTCCGCCACCGCCAGTCCTTTGCAGAGAATGGCCTCCATTACCAATTCTTTAATAACACAACCTCCCGTACCACCTCATCATACGCCACCACAAAGACCCACCAAGGCGGTCTTGCCTCCCATTACCCAACAGCAATTTGATATGTTTAACAATCTCAATACCGAGGATATAGTGCGTCGCGTTAAGGAGGCTTTGTCTCAATATTCCATTTCTCAACGTTTGTTTGGTGAATCCGTGTTGGGCTTATCTCAGGGTTCTGTGTCCGATCTTTTGGCCCGGCCCAAACCCTGGCATATGTTGACCCAAAAAGGTCGTGAACCTTTCATACGCATGAAAATGTTTTTGGAAGATGAAAATGCGGTCCACAAACTAGTGGCTTCCCAATATAAAATAGCTCCCGAAAAGCTTATGAGAACCGGCAATTACAGTGGCTCGCCACAAATACCTCAGGGTTTGGCCAGTAAAATGCAGGCCTCTTTACCCATGCAAAAAATGATGAGCGAACTGAAGTTGCAGGAACCAGCTCACATTATGCAGCAAATGCAGGCAGCCGCCGTAATGTCTGCCGCCATGCAACAACATCAACAGCAGCAGGCCGCCGCTGTTGCTCAGCAAACTCAACAACAACAGGCAGCACAAGCGGCTGTACAAGCTGCTCAGGCAGCAGCCGCCGCTCAAGCGGCACAACATCATCAAAGTATGCTTTTAACTTCGCCGGGTTTGCCTCCGCAGCATACCATCGCTTTACCGGCCGCCAACTCACAACCTTCCTCAGGCACAACTACACCCGCCGGTCCTACACCCGATAAGAAGCCCATGATGATGCCCATACACTCACCCCACCAAGGTAATGCCATGCGCAATATGCACCAGCATATGTCACCCACCGTTTATGAAATGGCCGCCTTGACCCAGGATTTAGACACTCAGGTTATCACCACCAAAATCAAGGAAGCCTTGCTAACCAACAATATTGGTCAGAAAATCTTTGGCGAAGCTGTATTGGGTTTGTCTCAGGGTTCTGTATCCGAATTGCTGAGCAAACCTAAACCCTGGCATATGTTGTCTATTAAGGGACGTGAACCCTTCATACGCATGCAGTTGTGGCTGTCGGATGCCAATAATGTAGAGCGTTTGCAGGTTCTGAAGAATGAGAGAAGAGAGGCCTCCAAACGCCGCCGTTCGACTGGACCCAATCAACAGGACAATAGCTCTGATACTTCTAGCAATGATACCAATGATTTTTACACCTCCAGTCCGGGACCCGGCTCCGTGGGCAGCTCAGGCGCCCCACCCAATAAGAAACAGCGCGTTTTATTCTCTGAGGAACAGAAAGAGGCCTTAAGATTAGCTTTTGCCTTAGATCCTTATCCCAATGTGGGCACTATTGAGTTTTTGGCCAATGAATTGGGTTTGGCCACACGCACCATTACCAACTGGTTCCACAATCATCGCATGCGCTTGAAACAGCAAGTGCCACATGGGCCACCTGGACAGGAAACCAATATACCCACTAGGGAAAACACCAATTCCACACCCTTTGATCCCGTCCAGTTTCGCATTTTGCTGCAGCAGAGATTGCTAGAATTGCATAAGGAACGCATGGGTCTGAGTGGCAATACCCCCTTGCCCTATCCACCCTATTTTGCAGCAGCCGCTTTACTGGGACGTTCATTGGCCGGCATGCCCGGCACTAATCCCCAAAACGCCTTGCCCACCAATGAGGCTGAATTGCGAGCCCTCAATCAAGCTTTCAGAGAACAAATGTCTGGTTTGGATTTATCCATGAGCTCTTTGAAACGCGAACGCAATGATGATTTCGAGGATGATATGGATGAGAGTCATATGTCCGAAAATGAAAATGAGGATTTAGATGATGAGGACAAGACGAGTGATTATAGAAATGCCGCCTTAAGCAGCAGTTTAAATGCCCAGCAATTTCTCAACAATATGCGTTTGAATAGAAGAAAACCTGCCGCACCACAATGGGTTAATCCAGCCGTACCCTCTGATAGCGAACGCATTATCAATGGCGTATGTGTTATGCAAGATGAGAACCAACAACAACAGCAGCAGCAGCAACAGCAATTGTCTCAGGAGGAGGAACATTTAGTTAATAAAAACCAAGAACAGGAGGAAGAAAATGACATGATGATGGAGACTCCACATCCTAATCTCATGGAACCTGAGGTGGTAATCAAACAAGAAAAAGAAGACTGTGAAAGTGATAGCGAAAAGGAAAGGATCAATGAGGAAAGTTTAACAGAGGAAAGAATAAAGGTTATACAAGAAGACAAGCTGAGAATGGTGCGTGTTAATCGTTTAAGCAGTGAAGAGGAAACCTTGGCCAATAGCAGCAATGCTGCCGCTGCCGTTAGCAATCCAACAGCAACAGCGTGGAATTATTAA	MQPTLPQTAGTADMDLTAVQSMDWFFKKEQIYLLAQFWQQRATLAEKEVNTLKEQLSTNTPNTEGDNNNSGDLASNTAASNTLEANADEVLNALSTQIPPNKLLSPSFNNNNTKLLNSVAAAITLHQNGGNLLATTPSPSPPLSDAGHNVSGSQEEEQLNEEEQQQLNGCLNPKLFFNHAQQVMMMEAAAAAAAAAAAAAAVQQQQSPMHSPQPAAQQQQQQQDNENVEALLAKPTNTKEIKDNLDSKLLSDTQTQNNHSLLATTHDMEKQDREQDTNAAANSDCSNNNNNNNNSFNSDSNNKNSVNSDNCMEVKDKLTEEDEEQQEEETQQQHMDTTEELSGKLLDNNNYNINEMKNNHMELLAAKDKEIKALFEEVKRLRNVEQTHLIQIHRLEEHLEAKRQHIIRLESKLDKQQINEALQQNQLEQQQQQQQRKPESEDKDCEMLEIKETAKAQDVTEAIEAQVNDDDDDDDDAVEVIVKERNCDLIKNKVGNDDEEEEDEQEREENLSEVRADNNQNSLDMEECTNTKDSIKDIQIKKETQSPLSLDSISQQNAIAAAAAAAAACNNDPNKFQELLMERTKALVAAEALKNTEDGFSHSQAAAAASHHHHLQSHHHHHHHLHHQLPGHLSSEHDKSALNHHDSSASSASTPNLQEQRQNSEDHHSLSLNGSLKNLEDNNNSLCATPTGHHMGAGHASHLPHGFLPGLPFQFQERGHFRFADDLQLPPGTSMAGRLGESLIPKGDPMEAKLQEMLRYNMDKYANQALDTLHISRRVRELLSVHNIGQRIFAKYILGLSQGTVSELLSKPKPWDKLTEKGRDSYRKMHAWSCDDNAVMLLKSLIPKKDSGLPPYGSGAAGGRGDDSMSDERIAHILNEASSLMKSSSSGSVMHEHQRRSSALPEDSRSNDDSKSPHQPCASPFYKEHHSKSQGAESSGQGLMRGVDDMNPEKMARLYQELMARAPREAFPGFLLSPFFSGGLPSAAAGMAANAFPGLAGDDNMRLAFEREMSKFQQQQHAAQPPNFANFSSLMALQQQMLNGAQDLSLGPEDSNSKPSKDSNNKVNGQRTSFEGSQSSLSNHGQTTPNAKDSNSNEVERLYPGLVKSEQGNKTPAPLVSSNASTTNTNSAAPSPLSNSILPPAMTPNEEFSATASPLQRMASITNSLITQPPVPPHHTPPQRPTKAVLPPITQQQFDMFNNLNTEDIVRRVKEALSQYSISQRLFGESVLGLSQGSVSDLLARPKPWHMLTQKGREPFIRMKMFLEDENAVHKLVASQYKIAPEKLMRTGNYSGSPQIPQGLASKMQASLPMQKMMSELKLQEPAHIMQQMQAAAVMSAAMQQHQQQQAAAVAQQTQQQQAAQAAVQAAQAAAAAQAAQHHQSMLLTSPGLPPQHTIALPAANSQPSSGTTTPAGPTPDKKPMMMPIHSPHQGNAMRNMHQHMSPTVYEMAALTQDLDTQVITTKIKEALLTNNIGQKIFGEAVLGLSQGSVSELLSKPKPWHMLSIKGREPFIRMQLWLSDANNVERLQVLKNERREASKRRRSTGPNQQDNSSDTSSNDTNDFYTSSPGPGSVGSSGAPPNKKQRVLFSEEQKEALRLAFALDPYPNVGTIEFLANELGLATRTITNWFHNHRMRLKQQVPHGPPGQETNIPTRENTNSTPFDPVQFRILLQQRLLELHKERMGLSGNTPLPYPPYFAAAALLGRSLAGMPGTNPQNALPTNEAELRALNQAFREQMSGLDLSMSSLKRERNDDFEDDMDESHMSENENEDLDDEDKTSDYRNAALSSSLNAQQFLNNMRLNRRKPAAPQWVNPAVPSDSERIINGVCVMQDENQQQQQQQQQQLSQEEEHLVNKNQEQEEENDMMMETPHPNLMEPEVVIKQEKEDCESDSEKERINEESLTEERIKVIQEDKLRMVRVNRLSSEEETLANSSNAAAAVSNPTATAWNY
LOC111686284	NC_060951	XP_046803121.1	homeobox protein cut isoform X1	220	0.69	0.8	0.84	ATGCAGCCAACATTGCCACAAACAGCCGGTACAGCCGATATGGATTTGACGGCTGTGCAATCAATGGATTGGTTTTTCAAAAAGGAACAAATTTATTTATTGGCACAATTTTGGCAACAGAGAGCTACCTTGGCTGAAAAGGAAGTGAACACCTTAAAAGAACAACTATCCACCAATACACCCAATACTGAAGGAGATAACAATAACTCTGGTGACTTGGCCAGCAACACTGCTGCTAGCAATACACTTGAAGCTAACGCCGACGAAGTCTTAAACGCTTTGTCCACACAAATCCCACCAAATAAACTACTTTCGCCCTCGTTTAATAATAATAATACCAAACTTTTAAATAGTGTAGCCGCTGCCATTACACTACATCAAAACGGTGGTAATCTTTTGGCTACCACACCCTCACCCTCGCCTCCTTTATCGGACGCCGGCCACAACGTTAGTGGTTCTCAGGAGGAGGAGCAACTTAACGAAGAAGAGCAACAGCAATTGAACGGTTGCTTAAATCCCAAATTGTTTTTCAATCACGCCCAACAGGTTATGATGATGGAAGCAGCAGCTGCTGCAGCGGCCGCTGCTGCCGCTGCGGCTGCAGTACAACAGCAACAATCGCCCATGCATTCGCCACAACCTGCAGCACAACAACAGCAGCAGCAACAGGATAATGAAAATGTTGAAGCTTTATTAGCTAAACCCACCAATACAAAGGAAATCAAAGATAATTTAGATTCCAAATTATTAAGTGATACTCAAACACAAAATAACCATAGCCTACTTGCCACAACCCATGATATGGAAAAACAGGATAGAGAGCAGGATACCAATGCTGCCGCAAATAGCGATTGTAGTAATAACAACAATAATAACAATAATAGTTTTAATAGTGATAGTAACAACAAAAATAGTGTAAATTCAGATAATTGTATGGAAGTTAAAGATAAATTAACTGAAGAAGATGAAGAGCAACAGGAAGAGGAAACACAACAACAACATATGGATACCACTGAGGAATTAAGTGGGAAATTATTAGATAATAACAACTACAACATTAATGAAATGAAAAACAATCATATGGAATTATTAGCTGCCAAAGATAAAGAGATTAAAGCCTTATTTGAAGAAGTTAAACGTTTAAGAAACGTAGAACAAACACATTTAATACAAATCCATCGATTAGAAGAACATTTGGAAGCCAAACGCCAGCATATAATACGTTTGGAATCCAAATTGGATAAACAGCAAATAAATGAAGCTTTACAACAAAATCAGTTAGAGCAGCAGCAGCAGCAACAGCAGCGCAAGCCAGAGTCTGAGGACAAAGACTGTGAAATGTTAGAGATTAAGGAAACAGCAAAGGCTCAAGATGTAACTGAAGCCATTGAAGCGCAAGTTAATGATGATGACGACGATGATGATGATGCTGTCGAAGTTATTGTTAAAGAGAGAAACTGTGATTTAATAAAAAATAAAGTAGGCAATGATGATGAAGAAGAGGAGGATGAGCAGGAGCGAGAAGAGAACTTGTCTGAAGTTAGAGCAGATAATAATCAAAATTCTTTAGATATGGAAGAGTGTACAAATACTAAAGATTCTATCAAAGATATACAAATCAAAAAGGAAACACAATCTCCCTTATCTTTAGACTCGATTAGCCAACAAAATGCCATTGCTGCTGCCGCCGCCGCAGCTGCAGCCTGCAATAATGATCCCAATAAATTCCAAGAATTATTAATGGAAAGAACCAAAGCTTTGGTAGCTGCTGAGGCTTTAAAAAATACCGAAGTAAGCTTAACAAATAAAGAAGAGCCAGAGCCTCAAAGTTTAGATTCTAACATACAAACAGAAACTAAAACTCAAGCTCTAGATCATAATAAAGAAGAGCAAACCACAGAAAGCTCCTCAAAAGTGCCAAAAATTGAAATACTCGATGATGATGATGAAGAGGAAGTGGTAGAAGAGGTTAATTCCCAAATAAATAATAATTTAACAACAAAATCTTGTGAACAAGCTTCAGAGGCTAATTTGATAAAGCCACTTGAAGAACAAGTTCAAGAAGAAGAAGAAGAACATGAACATGAAGAAGAAGAAACTGAAAATGATATCGAAGAAGTTTCTTCTTCGTTTAAACAGAATGTTGAACGTTTTGGCACTTTATTGGGTGAGGAATTGGTGAATACTTATTGGCGCAGGGGTTTTGATAACAGCAAATCCTTGTATAACAACAATAATTATCAGCAACATTTGCAGCAGCAACAACAACAACGTTCTCTGCAGCAGCATCATCACCACCACCACCAACAACAGCAACAACAACAACAACAGCAATTGCTTATGCAACATCAGCCCCTACAACACCAACATCATCATCATCACTCCTCAACACAAACGCATTTATCAACACCACAGTCTCAACCACCCTGTGGTCCCTCCTCCACCACTTTGCTTAGTCAATTAGTTAATTCTACTTTTTCTACTCCCAACTCTAATACTTCTTCAACTCAATCCTCTTTACGTTCTGCAGATGGTTTTTCACATTCTCAAGCTGCCGCCGCCGCTTCACACCATCATCATTTACAGTCCCACCATCATCATCACCATCACCTGCACCATCAATTGCCCGGCCATTTGTCGTCGGAACATGATAAGTCTGCTCTTAATCATCATGATTCCTCGGCCTCCAGTGCCAGCACACCCAATCTGCAGGAACAACGCCAGAACTCGGAAGATCATCATAGTTTATCTCTAAATGGCTCGCTTAAGAATCTAGAGGATAATAACAATAGCTTATGTGCCACTCCCACGGGTCATCATATGGGCGCTGGTCATGCCTCACATTTGCCTCATGGCTTTTTGCCCGGTTTACCATTCCAATTCCAAGAACGTGGCCACTTCCGTTTTGCCGATGACTTACAATTGCCCCCCGGCACTTCTATGGCCGGACGTTTGGGTGAATCTTTAATACCCAAAGGTGATCCCATGGAGGCTAAACTACAGGAAATGTTACGTTACAATATGGACAAATATGCCAATCAGGCTTTGGATACGTTGCATATCTCTAGGCGTGTACGTGAATTGTTGTCGGTGCACAATATTGGTCAACGTATATTTGCCAAATATATATTGGGTCTGTCGCAGGGCACTGTTTCGGAATTGCTGTCGAAACCCAAACCCTGGGATAAATTGACCGAAAAGGGTCGTGACAGTTATCGCAAAATGCATGCCTGGTCTTGTGATGATAATGCAGTGATGCTACTCAAATCGTTAATACCCAAAAAAGATTCTGGTTTACCTCCTTATGGCAGTGGTGCAGCTGGTGGTCGTGGTGATGATTCAATGTCCGATGAACGTATTGCTCATATTTTAAATGAGGCTTCTTCTTTAATGAAATCATCTTCATCGGGCTCTGTTATGCATGAACATCAAAGAAGATCTTCTGCTTTGCCAGAAGATTCACGCAGTAATGATGATTCCAAATCACCTCATCAACCCTGCGCCTCACCTTTCTATAAAGAGCATCATAGCAAATCGCAGGGTGCTGAATCGTCGGGTCAGGGTCTTATGCGTGGCGTGGATGATATGAATCCGGAGAAAATGGCTAGACTTTATCAGGAATTAATGGCTAGAGCTCCACGGGAAGCTTTTCCAGGTTTCTTGCTTTCTCCCTTTTTCAGTGGTGGTCTTCCCTCAGCTGCCGCCGGCATGGCTGCCAATGCTTTCCCCGGTTTGGCGGGTGATGATAACATGCGTTTGGCTTTTGAGCGTGAAATGTCAAAATTCCAACAACAGCAACATGCTGCCCAACCACCTAACTTTGCCAATTTCTCTAGTCTTATGGCTTTGCAACAGCAAATGTTAAACGGTGCCCAGGATCTTTCTTTAGGGCCTGAGGACTCTAACAGCAAACCCAGCAAGGACTCCAACAACAAGGTAAATGGTCAACGCACCTCATTTGAGGGTTCCCAGAGCTCACTCAGCAATCATGGCCAAACCACACCGAATGCCAAAGATTCTAACTCCAACGAAGTGGAAAGACTTTATCCTGGTTTGGTAAAATCTGAACAGGGCAATAAGACTCCAGCGCCTCTTGTCTCCAGCAATGCTTCCACCACCAACACTAATTCAGCAGCTCCCAGTCCTCTCAGCAATTCCATACTCCCGCCTGCTATGACTCCCAATGAGGAATTTTCCGCCACCGCCAGTCCTTTGCAGAGAATGGCCTCCATTACCAATTCTTTAATAACACAACCTCCCGTACCACCTCATCATACGCCACCACAAAGACCCACCAAGGCGGTCTTGCCTCCCATTACCCAACAGCAATTTGATATGTTTAACAATCTCAATACCGAGGATATAGTGCGTCGCGTTAAGGAGGCTTTGTCTCAATATTCCATTTCTCAACGTTTGTTTGGTGAATCCGTGTTGGGCTTATCTCAGGGTTCTGTGTCCGATCTTTTGGCCCGGCCCAAACCCTGGCATATGTTGACCCAAAAAGGTCGTGAACCTTTCATACGCATGAAAATGTTTTTGGAAGATGAAAATGCGGTCCACAAACTAGTGGCTTCCCAATATAAAATAGCTCCCGAAAAGCTTATGAGAACCGGCAATTACAGTGGCTCGCCACAAATACCTCAGGGTTTGGCCAGTAAAATGCAGGCCTCTTTACCCATGCAAAAAATGATGAGCGAACTGAAGTTGCAGGAACCAGCTCACATTATGCAGCAAATGCAGGCAGCCGCCGTAATGTCTGCCGCCATGCAACAACATCAACAGCAGCAGGCCGCCGCTGTTGCTCAGCAAACTCAACAACAACAGGCAGCACAAGCGGCTGTACAAGCTGCTCAGGCAGCAGCCGCCGCTCAAGCGGCACAACATCATCAAAGTATGCTTTTAACTTCGCCGGGTTTGCCTCCGCAGCATACCATCGCTTTACCGGCCGCCAACTCACAACCTTCCTCAGGCACAACTACACCCGCCGGTCCTACACCCGATAAGAAGCCCATGATGATGCCCATACACTCACCCCACCAAGGTAATGCCATGCGCAATATGCACCAGCATATGTCACCCACCGTTTATGAAATGGCCGCCTTGACCCAGGATTTAGACACTCAGGTTATCACCACCAAAATCAAGGAAGCCTTGCTAACCAACAATATTGGTCAGAAAATCTTTGGCGAAGCTGTATTGGGTTTGTCTCAGGGTTCTGTATCCGAATTGCTGAGCAAACCTAAACCCTGGCATATGTTGTCTATTAAGGGACGTGAACCCTTCATACGCATGCAGTTGTGGCTGTCGGATGCCAATAATGTAGAGCGTTTGCAGGTTCTGAAGAATGAGAGAAGAGAGGCCTCCAAACGCCGCCGTTCGACTGGACCCAATCAACAGGACAATAGCTCTGATACTTCTAGCAATGATACCAATGATTTTTACACCTCCAGTCCGGGACCCGGCTCCGTGGGCAGCTCAGGCGCCCCACCCAATAAGAAACAGCGCGTTTTATTCTCTGAGGAACAGAAAGAGGCCTTAAGATTAGCTTTTGCCTTAGATCCTTATCCCAATGTGGGCACTATTGAGTTTTTGGCCAATGAATTGGGTTTGGCCACACGCACCATTACCAACTGGTTCCACAATCATCGCATGCGCTTGAAACAGCAAGTGCCACATGGGCCACCTGGACAGGAAACCAATATACCCACTAGGGAAAACACCAATTCCACACCCTTTGATCCCGTCCAGTTTCGCATTTTGCTGCAGCAGAGATTGCTAGAATTGCATAAGGAACGCATGGGTCTGAGTGGCAATACCCCCTTGCCCTATCCACCCTATTTTGCAGCAGCCGCTTTACTGGGACGTTCATTGGCCGGCATGCCCGGCACTAATCCCCAAAACGCCTTGCCCACCAATGAGGCTGAATTGCGAGCCCTCAATCAAGCTTTCAGAGAACAAATGTCTGGTTTGGATTTATCCATGAGCTCTTTGAAACGCGAACGCAATGATGATTTCGAGGATGATATGGATGAGAGTCATATGTCCGAAAATGAAAATGAGGATTTAGATGATGAGGACAAGACGAGTGATTATAGAAATGCCGCCTTAAGCAGCAGTTTAAATGCCCAGCAATTTCTCAACAATATGCGTTTGAATAGAAGAAAACCTGCCGCACCACAATGGGTTAATCCAGCCGTACCCTCTGATAGCGAACGCATTATCAATGGCGTATGTGTTATGCAAGATGAGAACCAACAACAACAGCAGCAGCAGCAACAGCAATTGTCTCAGGAGGAGGAACATTTAGTTAATAAAAACCAAGAACAGGAGGAAGAAAATGACATGATGATGGAGACTCCACATCCTAATCTCATGGAACCTGAGGTGGTAATCAAACAAGAAAAAGAAGACTGTGAAAGTGATAGCGAAAAGGAAAGGATCAATGAGGAAAGTTTAACAGAGGAAAGAATAAAGGTTATACAAGAAGACAAGCTGAGAATGGTGCGTGTTAATCGTTTAAGCAGTGAAGAGGAAACCTTGGCCAATAGCAGCAATGCTGCCGCTGCCGTTAGCAATCCAACAGCAACAGCGTGGAATTATTAA	MQPTLPQTAGTADMDLTAVQSMDWFFKKEQIYLLAQFWQQRATLAEKEVNTLKEQLSTNTPNTEGDNNNSGDLASNTAASNTLEANADEVLNALSTQIPPNKLLSPSFNNNNTKLLNSVAAAITLHQNGGNLLATTPSPSPPLSDAGHNVSGSQEEEQLNEEEQQQLNGCLNPKLFFNHAQQVMMMEAAAAAAAAAAAAAAVQQQQSPMHSPQPAAQQQQQQQDNENVEALLAKPTNTKEIKDNLDSKLLSDTQTQNNHSLLATTHDMEKQDREQDTNAAANSDCSNNNNNNNNSFNSDSNNKNSVNSDNCMEVKDKLTEEDEEQQEEETQQQHMDTTEELSGKLLDNNNYNINEMKNNHMELLAAKDKEIKALFEEVKRLRNVEQTHLIQIHRLEEHLEAKRQHIIRLESKLDKQQINEALQQNQLEQQQQQQQRKPESEDKDCEMLEIKETAKAQDVTEAIEAQVNDDDDDDDDAVEVIVKERNCDLIKNKVGNDDEEEEDEQEREENLSEVRADNNQNSLDMEECTNTKDSIKDIQIKKETQSPLSLDSISQQNAIAAAAAAAAACNNDPNKFQELLMERTKALVAAEALKNTEVSLTNKEEPEPQSLDSNIQTETKTQALDHNKEEQTTESSSKVPKIEILDDDDEEEVVEEVNSQINNNLTTKSCEQASEANLIKPLEEQVQEEEEEHEHEEEETENDIEEVSSSFKQNVERFGTLLGEELVNTYWRRGFDNSKSLYNNNNYQQHLQQQQQQRSLQQHHHHHHQQQQQQQQQQLLMQHQPLQHQHHHHHSSTQTHLSTPQSQPPCGPSSTTLLSQLVNSTFSTPNSNTSSTQSSLRSADGFSHSQAAAAASHHHHLQSHHHHHHHLHHQLPGHLSSEHDKSALNHHDSSASSASTPNLQEQRQNSEDHHSLSLNGSLKNLEDNNNSLCATPTGHHMGAGHASHLPHGFLPGLPFQFQERGHFRFADDLQLPPGTSMAGRLGESLIPKGDPMEAKLQEMLRYNMDKYANQALDTLHISRRVRELLSVHNIGQRIFAKYILGLSQGTVSELLSKPKPWDKLTEKGRDSYRKMHAWSCDDNAVMLLKSLIPKKDSGLPPYGSGAAGGRGDDSMSDERIAHILNEASSLMKSSSSGSVMHEHQRRSSALPEDSRSNDDSKSPHQPCASPFYKEHHSKSQGAESSGQGLMRGVDDMNPEKMARLYQELMARAPREAFPGFLLSPFFSGGLPSAAAGMAANAFPGLAGDDNMRLAFEREMSKFQQQQHAAQPPNFANFSSLMALQQQMLNGAQDLSLGPEDSNSKPSKDSNNKVNGQRTSFEGSQSSLSNHGQTTPNAKDSNSNEVERLYPGLVKSEQGNKTPAPLVSSNASTTNTNSAAPSPLSNSILPPAMTPNEEFSATASPLQRMASITNSLITQPPVPPHHTPPQRPTKAVLPPITQQQFDMFNNLNTEDIVRRVKEALSQYSISQRLFGESVLGLSQGSVSDLLARPKPWHMLTQKGREPFIRMKMFLEDENAVHKLVASQYKIAPEKLMRTGNYSGSPQIPQGLASKMQASLPMQKMMSELKLQEPAHIMQQMQAAAVMSAAMQQHQQQQAAAVAQQTQQQQAAQAAVQAAQAAAAAQAAQHHQSMLLTSPGLPPQHTIALPAANSQPSSGTTTPAGPTPDKKPMMMPIHSPHQGNAMRNMHQHMSPTVYEMAALTQDLDTQVITTKIKEALLTNNIGQKIFGEAVLGLSQGSVSELLSKPKPWHMLSIKGREPFIRMQLWLSDANNVERLQVLKNERREASKRRRSTGPNQQDNSSDTSSNDTNDFYTSSPGPGSVGSSGAPPNKKQRVLFSEEQKEALRLAFALDPYPNVGTIEFLANELGLATRTITNWFHNHRMRLKQQVPHGPPGQETNIPTRENTNSTPFDPVQFRILLQQRLLELHKERMGLSGNTPLPYPPYFAAAALLGRSLAGMPGTNPQNALPTNEAELRALNQAFREQMSGLDLSMSSLKRERNDDFEDDMDESHMSENENEDLDDEDKTSDYRNAALSSSLNAQQFLNNMRLNRRKPAAPQWVNPAVPSDSERIINGVCVMQDENQQQQQQQQQQLSQEEEHLVNKNQEQEEENDMMMETPHPNLMEPEVVIKQEKEDCESDSEKERINEESLTEERIKVIQEDKLRMVRVNRLSSEEETLANSSNAAAAVSNPTATAWNY
LOC124419030	NC_060951	XP_046803120.1	probable serine/threonine-protein kinase DDB_G0282963	4.5	0.07	0.07	0.08	ATGTCCAAGTCGAACGCCGATTTTAGTGCGTTCGACTTTAATGACAGCTCGGATAATTCAGATGTGGAAACACGAGGTCCATTTCTCAGTCGTGTTGCACTCGGCAACAGTAGTAAAAGTTTAGCGGTCAATAGTAATAATATCAACAATGCCAACAACAATAACAACCTTAGCTCAGGACATCATAATACGAATCAACAGCAGCAACAACAACAACAACTCAATAATTCAAGTCATTTATCCAGTAGTGCTTCCAATAGTAGTGCATCAAGTAGTGAAGATGAAGGAGAAACCAATGATGATAATATTGTTACCACAACAGCAGAACAACAGCAACGCCAACATCAACAACAGCAACAACAAATCTTACTACAGCAACAAAGGCAAAGACAACAACAGCTACATGAAGCCATTAATGGTACCAGCATTAACGAACATCTCCACGACGACGATAACAACAGCAACAGTAGCACAAGTAGCAGCAACAGTAGTAGCAGCACTGCACCTAGAGGCTCTACTGCAAGAGGAGGCATTGGAGTTGGAGGGGTGGGTAATGTTAGCAATAGTAGCTGCATTAATAATACGCAACAACATCAACAAAATGCCAGTGGCAGTAATGCTCAACAGTCTCATAATTCAGATGTCTTGTTAATGGCCGCCATGGGTGCTAGCAGTGGTCCAACAGCAACAACAACTACTATAGCAGCAAATGGCTTAACAGATGATAGTATAGTTGCCACATCAGTGGGTAGCAACAATAATATGGATGGCATGGATGCCAGAGATGGAGGCAATGCTGGTGATGGCGAAGGTTTAGCCTCCGGTCTTACTGAATCGAATACCACAAACCATAATAATACCAACAGTAGCAACAACAACATCAACAATAATAGCAGTTGTAATGTTAACAGTTTGCTCGACTCTGCTCTAGCAAGTGGCGGCGGCATTAATAGTCACATTCAAAACAATGGACATTCGAATGCAAGCAGTCACTGCAATGAACTAGTACGCAGCAGTAGTAGTGCCAGCTTAAGCAATGCCAGCCTCAATCATCATACGAGTATGGGTGGTGGTGGTGGAGGAGGCAGTGGTAGCATTGTAGGCGGTAGATCCAATGATGGTGGTGGCGGAGGAGGTAACGGTGGCGGAGGTGGTGGTAGTCTTTGTGGTGTACCCTCCTCGGCCTCAAGCTATGCACTCTCTGCTGCGGAACGTAAGAAATATCGTCATCAGAATTTCAGTAAAAACATTTATATTGGTACGAAAAATGCTGAAAAATGGGAGTATATGCGAACACGATTACATTTTAAAAACGATGTCGAATTTGTGGCATATCTACTGAATTTAGCTGATAATGATGGCGACCGTTTGGCAAAGTAA	MSKSNADFSAFDFNDSSDNSDVETRGPFLSRVALGNSSKSLAVNSNNINNANNNNNLSSGHHNTNQQQQQQQQLNNSSHLSSSASNSSASSSEDEGETNDDNIVTTTAEQQQRQHQQQQQQILLQQQRQRQQQLHEAINGTSINEHLHDDDNNSNSSTSSSNSSSSTAPRGSTARGGIGVGGVGNVSNSSCINNTQQHQQNASGSNAQQSHNSDVLLMAAMGASSGPTATTTTIAANGLTDDSIVATSVGSNNNMDGMDARDGGNAGDGEGLASGLTESNTTNHNNTNSSNNNINNNSSCNVNSLLDSALASGGGINSHIQNNGHSNASSHCNELVRSSSSASLSNASLNHHTSMGGGGGGGSGSIVGGRSNDGGGGGGNGGGGGGSLCGVPSSASSYALSAAERKKYRHQNFSKNIYIGTKNAEKWEYMRTRLHFKNDVEFVAYLLNLADNDGDRLAK
LOC124419030	NC_060951	XP_046803119.1	probable serine/threonine-protein kinase DDB_G0282963	4.5	0.07	0.07	0.08	ATGTCCAAGTCGAACGCCGATTTTAGTGCGTTCGACTTTAATGACAGCTCGGATAATTCAGATGTGGAAACACGAGGTCCATTTCTCAGTCGTGTTGCACTCGGCAACAGTAGTAAAAGTTTAGCGGTCAATAGTAATAATATCAACAATGCCAACAACAATAACAACCTTAGCTCAGGACATCATAATACGAATCAACAGCAGCAACAACAACAACAACTCAATAATTCAAGTCATTTATCCAGTAGTGCTTCCAATAGTAGTGCATCAAGTAGTGAAGATGAAGGAGAAACCAATGATGATAATATTGTTACCACAACAGCAGAACAACAGCAACGCCAACATCAACAACAGCAACAACAAATCTTACTACAGCAACAAAGGCAAAGACAACAACAGCTACATGAAGCCATTAATGGTACCAGCATTAACGAACATCTCCACGACGACGATAACAACAGCAACAGTAGCACAAGTAGCAGCAACAGTAGTAGCAGCACTGCACCTAGAGGCTCTACTGCAAGAGGAGGCATTGGAGTTGGAGGGGTGGGTAATGTTAGCAATAGTAGCTGCATTAATAATACGCAACAACATCAACAAAATGCCAGTGGCAGTAATGCTCAACAGTCTCATAATTCAGATGTCTTGTTAATGGCCGCCATGGGTGCTAGCAGTGGTCCAACAGCAACAACAACTACTATAGCAGCAAATGGCTTAACAGATGATAGTATAGTTGCCACATCAGTGGGTAGCAACAATAATATGGATGGCATGGATGCCAGAGATGGAGGCAATGCTGGTGATGGCGAAGGTTTAGCCTCCGGTCTTACTGAATCGAATACCACAAACCATAATAATACCAACAGTAGCAACAACAACATCAACAATAATAGCAGTTGTAATGTTAACAGTTTGCTCGACTCTGCTCTAGCAAGTGGCGGCGGCATTAATAGTCACATTCAAAACAATGGACATTCGAATGCAAGCAGTCACTGCAATGAACTAGTACGCAGCAGTAGTAGTGCCAGCTTAAGCAATGCCAGCCTCAATCATCATACGAGTATGGGTGGTGGTGGTGGAGGAGGCAGTGGTAGCATTGTAGGCGGTAGATCCAATGATGGTGGTGGCGGAGGAGGTAACGGTGGCGGAGGTGGTGGTAGTCTTTGTGGTGTACCCTCCTCGGCCTCAAGCTATGCACTCTCTGCTGCGGAACGTAAGAAATATCGTCATCAGAATTTCAGTAAAAACATTTATATTGGTACGAAAAATGCTGAAAAATGGGAGTATATGCGAACACGATTACATTTTAAAAACGATGTCGAATTTGTGGCATATCTACTGAATTTAGCTGATAATGATGGCGACCGTTTGGCAAAGTAA	MSKSNADFSAFDFNDSSDNSDVETRGPFLSRVALGNSSKSLAVNSNNINNANNNNNLSSGHHNTNQQQQQQQQLNNSSHLSSSASNSSASSSEDEGETNDDNIVTTTAEQQQRQHQQQQQQILLQQQRQRQQQLHEAINGTSINEHLHDDDNNSNSSTSSSNSSSSTAPRGSTARGGIGVGGVGNVSNSSCINNTQQHQQNASGSNAQQSHNSDVLLMAAMGASSGPTATTTTIAANGLTDDSIVATSVGSNNNMDGMDARDGGNAGDGEGLASGLTESNTTNHNNTNSSNNNINNNSSCNVNSLLDSALASGGGINSHIQNNGHSNASSHCNELVRSSSSASLSNASLNHHTSMGGGGGGGSGSIVGGRSNDGGGGGGNGGGGGGSLCGVPSSASSYALSAAERKKYRHQNFSKNIYIGTKNAEKWEYMRTRLHFKNDVEFVAYLLNLADNDGDRLAK
LOC111683792	NC_060951	XP_046803118.1	DNA repair protein XRCC1 isoform X2	288.5	3.95	4.54	4.78	ATGTCAGACTGTCAACAAATTACTGGAATTGATATTGGTAACGAACACTCTGCATTTGTTGAAGTTCTGGTAGGAAAATCCACTTGTGGTCCTCAGGACTTTAAAGAAATCTTAATAACATGTTCTTTTATGACACCCATTGAGAGTAAAAGTTCAAATAACACAAATAGAGTAAGGTGTTTTAGTCGTGAAGCATTGGTTCCTTCAGTTGCAGAAAGTAAATGGTCACTTGTAAAAATTATTTGTACCCAACCTTTTAATAAGCATGTTGCGTATGGACTTTCTTTTATTAAAGTTCACATTAACGAAAATGAGAAAAAAACTATACCAATAACCCAAAATAAAAATGTTTTACCTAAGCAGTTTCTCAATAATACTACTAGTATAATTGGTAAATTAAAATATAGAGAAGATTCACCAGATTCTGAAAGTGAAAATAGTTCAAGCCTTTTTAATCGGTGGAAAAAGTTGAGGGAAAATGATGTTGAAACTGCTACTGCTGCTGCAATACGAACAGCTTCAAAAACATTAGATTCCCGACTCCAACCTATAAATTCGGAAGAAATTCCTGATCGAAATCGAGCCAATTTGCTATTTGGAGATGAAAATGATAATATAGATAATGCAAATATTACGAAACGAGAGCGTTTATCTAAAAAAATAGAGGCCGATAAGGAAAGACGGCGATTAGAGAAAGAAAAAGAATTGAATAAAAACAAACGTAAATCAATAGACGTTACAAACTCATTAGAAATATCAAAGAATATGAATGATAAAATAGTAGTGCCATCATGCTCAAAAAATATTAGCATTAATAAAACCTCATCGGATGTTGTAAGAAAAAGACCTAGCTCTCCTCCAGAAAATCCAAAGAAGAAGGTTAAACCTACAATGAATTTTAGACCTTTTAATCAACTGTTAAAAGGTGTAGTATTGGTTATAAGCGGAATTCAAAATCCAGACCGAGGAGACTTAAGAAATAAAGCAATAGCTTTGGGTGCAAAATACAAAGCTGACTGGGACAGCACCTGTACTCATTTGATTTGTGCATTTAAAAATACACCCAAATACAATCAAGTTAGAGGCAAAGGAAAAATTGTTACTCGCAGCTGGATCGAAAAGTGCTACAGTTTAAAAAAGTACTTACCATGGAGACGGTATGCTTTGGACAGTACAGAATTGTCCAAACCGGAAAGTGACGAAGAGATTTTTGACGACATTAATAATCTTCAAAATGCTGGAGTCAATATCGAAACATCAGTAGAGAAGTCTAGAGAAGGATGTGAAAACAAGAATCATACTCTTGCTTTATATGATATTGATGACCAGAAACAAACTAATAACTCTACTTTAAATAACGAATCGTTTTCCGAGAGTGATACTGATGATGAAATAAAACGAATAGAACAAGAGATCAACATTGTCGATAAGAACGTAATGCCGAAACACGTTAACATATTCGAAGCAACAACTGATGAAGAAGATTACATTACAGAAAAACTAATCCAAAAAAATAAATAA	MSDCQQITGIDIGNEHSAFVEVLVGKSTCGPQDFKEILITCSFMTPIESKSSNNTNRVRCFSREALVPSVAESKWSLVKIICTQPFNKHVAYGLSFIKVHINENEKKTIPITQNKNVLPKQFLNNTTSIIGKLKYREDSPDSESENSSSLFNRWKKLRENDVETATAAAIRTASKTLDSRLQPINSEEIPDRNRANLLFGDENDNIDNANITKRERLSKKIEADKERRRLEKEKELNKNKRKSIDVTNSLEISKNMNDKIVVPSCSKNISINKTSSDVVRKRPSSPPENPKKKVKPTMNFRPFNQLLKGVVLVISGIQNPDRGDLRNKAIALGAKYKADWDSTCTHLICAFKNTPKYNQVRGKGKIVTRSWIEKCYSLKKYLPWRRYALDSTELSKPESDEEIFDDINNLQNAGVNIETSVEKSREGCENKNHTLALYDIDDQKQTNNSTLNNESFSESDTDDEIKRIEQEINIVDKNVMPKHVNIFEATTDEEDYITEKLIQKNK
LOC111687935	NC_060951	XP_046803117.1	box C/D snoRNA protein 1	95.5	1.65	2.14	1.99	ATGAAACGTTTGTGTAATTCAGCAGCAACAGCAGATAATTCGTTAATCAAAAAGCCCTCAATACAAGATTTGAGTAAAGCAACATGTGAGGAATCTTTAAAGTTATCAAAAGAAGAAGATCCCATTAGTGATGTTGAGGAGGAAGTGGAGACAGAAAGTTCCTCAAACACAATTAACACCCGCCTGGGTAAATGTGAAGTTTGTGCAGCGCGTGAAGCTGTTTACACTTGTCCCAAATGTGAGGTTAAAACCTGCTGTCTAGTTTGTGTGCGTATACACAAAAAGGAGCTGGAATGTGATGGTATACGTGATCGCACCAAGTTTATTCCACTCAAACAAATGACCAAAATGGATTTTATGTCTGACTACTATTTCCTAGAAGAATGTACCCGTTATGTAGAGGATCGTAAAGTGGATCAAATTAAAAAGTATACACGTTATAATCGTGATTTACCTTTACATCTAAATCGTTTACGTAATGCTGCCAAGGAACGTGATATTATTTTAAAATTTTTATTACAAAATTTTGCTCGCCATAAAGAAAATACTACCTATTATGATTGGCGGACGAAGAAAATTCATTGGCGTTTGAAATGGGTTTTTGTTAATGCGGGTAATTTATGTTATACCGATGAGAAATGTTTAGAAGATGAATATTTAAGGGATTTACTTAAGAAATATGTGGACAGAGATGAGGTAGTAGAGAATGTTCCGGAGAAAAGAAAGTTGGAGTATTATCAAAGTAAAGGAGTACAGAAATTGAAAGTTTTACTTAAAGCCGAGGGTATAAAACGCTGTAAAGATCGTTTTTACTTACTGGATGTTAATAAAACATTAAAGGCCAATCTCTCAGGGAAAACTTTAGTAGAATATCCCTGGATTTATGTTAGCTATGAAGAAGACTGTAATGGTTTTGATGTTATAGATAGTGATGAGGATGTAGAGGCTGAGACTAAAAAACATGAAACTAATATGGAAGAATATCGTAAAGAAATGTTGATAAAACAAAAAAGAGCAGTAGATGGTGATGAAGAAGATGTAGATGAAGAGGAGAAAAATCAAGAAAAAATGGAAAAGTTGGCTAGTGAAAAAAGAAAACAAGAAAGACAACTTAAACGACAAGAATATGAAAAAGTTGCCAGTAATTTTCTGTTTAGTGATGAACAACTTATGGAGGTTTTATCTTCTTCCTCAGAAGAGGAAGTTTAA	MKRLCNSAATADNSLIKKPSIQDLSKATCEESLKLSKEEDPISDVEEEVETESSSNTINTRLGKCEVCAAREAVYTCPKCEVKTCCLVCVRIHKKELECDGIRDRTKFIPLKQMTKMDFMSDYYFLEECTRYVEDRKVDQIKKYTRYNRDLPLHLNRLRNAAKERDIILKFLLQNFARHKENTTYYDWRTKKIHWRLKWVFVNAGNLCYTDEKCLEDEYLRDLLKKYVDRDEVVENVPEKRKLEYYQSKGVQKLKVLLKAEGIKRCKDRFYLLDVNKTLKANLSGKTLVEYPWIYVSYEEDCNGFDVIDSDEDVEAETKKHETNMEEYRKEMLIKQKRAVDGDEEDVDEEEKNQEKMEKLASEKRKQERQLKRQEYEKVASNFLFSDEQLMEVLSSSSEEEV
LOC111679698	NC_060951	XP_046803116.1	uncharacterized protein LOC111679698 isoform X2	984.5	12.96	15.71	15.66	ATGTTAATTAAACGGTACAAATTTATTTTGCTGTTTCTGATGTGGTCATGTATTTCAACAATTAAAGCGGTAATAAGACCAGCGCCTTCATTAAGTATTTTAAGTGGGGAAGGATTTATAACATATCTAGAAGTACCGAAAAGTTTTGGTGAAATTAAAAATTGTTGGTTTAAATTTCGAGATTTCGATAAAGTGAGAATTGAATTAAATGCATCTGAACCAATTAAAACTGAACGAAACGAATATATTCTTCCATATGCAAAACATTTATGTGGCATAAAAGTTTCAGATGTTTCAGCTTCTTCGGCAGCGATTTGGACACTTGAAACAGAAAGCATACATGGTGATATTGAACAAGATTCTGTTACAATAAAAATATTACCACCTCAGAAAACTAATTTTTATACTCGAGTGGAATTAGAAATCGGTAAATCTACTGTGAAATGTTCTAAACATGAATCGTACACAAGACATTGTAAAATACTTGATATTAATAATGGAGGCACATATCATCAATGTGAACTGTATACGTCTATTCATCCCAACAGTATGTTCGAGTGCTTCATGTACAATTGGGGTCGCATGGAAGAAAGTCGCGAGCGTATTTTTGTAGATATTAAAAACAGTACCTTCTACACAAATGCAACTCAAGAAAATCAAAATAATGCAGAAATTTTGAGCTGCGAATTTCAAGATAAAGTATTTTCGTGTCAAGCTGAAAAACCAAATCATAAAAATGAATTATTGATAATGGATGGTGTATATAATAGTTACTATTCTGCATACAATACAATCACTGCTAAATCAAAATGCAATTTAGAGATTCCAAAGCCCTTTAAGGAAGGTGATATAGGGTTATGGCGTATAATTAATTATGAATCCAGTACGCCGACCGGTTGTCTTTTTTATGTTGGAAAAAATAAACAAGATATTATATTATCGGAACTTTCAAAACTGAATGACATTAAAACAATTCATGTCTATGAACCAGAAACAGGTGAAGGCAAAATCGACGAATTATCTTGTTCTTTACCATTTGTCGTTTACGATTGCTACTTAAAGAGCCCAAATAATACCATATATTTTCCCGATGGCATACGCTTTGATCGACAACGTTTTTTCGGAAAGTGTGGATTTTACAATTTGCCAGTTATAGCCGGAATATGGACATGTGGTTCTCGTGGACGAGATTATGATAAAGAAGTTATTCAAAATATTGAGGTTGTTGTGAAATCTAAATTTGGAGAAACCTTAACTCAAGAATTAAAAGCTAAGCGAGGCGATACAGTGGAGCTGATGTGTAAAAGTCCTTTTGAAGAACCAATTTCACATTGTGCTTTTATCGATCCACAAGGTGGAGTCCATTTAGTAGGTACAACTAACAGCATTAAGTCGAAGGGACATATTCAATATTACGGTCGTGGAATAAGTCTAGGTGAATGTGGCATAAAGATTACCGATATCAATCGCGATGACTACGGTCAATGGAAATGTGAATTTATTATATACTCTGGAAGGTTGCAGTCATCATTTGTAATGGAACTAAAGGAATCTGGTAGGCTCCGTTTCAAAAGAAAACTTTAA	MLIKRYKFILLFLMWSCISTIKAVIRPAPSLSILSGEGFITYLEVPKSFGEIKNCWFKFRDFDKVRIELNASEPIKTERNEYILPYAKHLCGIKVSDVSASSAAIWTLETESIHGDIEQDSVTIKILPPQKTNFYTRVELEIGKSTVKCSKHESYTRHCKILDINNGGTYHQCELYTSIHPNSMFECFMYNWGRMEESRERIFVDIKNSTFYTNATQENQNNAEILSCEFQDKVFSCQAEKPNHKNELLIMDGVYNSYYSAYNTITAKSKCNLEIPKPFKEGDIGLWRIINYESSTPTGCLFYVGKNKQDIILSELSKLNDIKTIHVYEPETGEGKIDELSCSLPFVVYDCYLKSPNNTIYFPDGIRFDRQRFFGKCGFYNLPVIAGIWTCGSRGRDYDKEVIQNIEVVVKSKFGETLTQELKAKRGDTVELMCKSPFEEPISHCAFIDPQGGVHLVGTTNSIKSKGHIQYYGRGISLGECGIKITDINRDDYGQWKCEFIIYSGRLQSSFVMELKESGRLRFKRKL
LOC111679698	NC_060951	XP_046803115.1	uncharacterized protein LOC111679698 isoform X1	1197.5	14.42	17.84	17.43	ATGTTAATTAAACGGTACAAATTTATTTTGCTGTTTCTGATGTGGTCATGTATTTCAACAATTAAAGCGGTAATAAGACCAGCGCCTTCATTAAGTATTTTAAGTGGGGAAGGATTTATAACATATCTAGAAGTACCGAAAAGTTTTGGTGAAATTAAAAATTGTTGGTTTAAATTTCGAGATTTCGATAAAGTGAGAATTGAATTAAATGCATCTGAACCAATTAAAACTGAACGAAACGAATATATTCTTCCATATGCAAAACATTTATGTGGCATAAAAGTTTCAGATGTTTCAGCTTCTTCGGCAGCGATTTGGACACTTGAAACAGAAAGCATACATGGTGATATTGAACAAGATTCTGTTACAATAAAAATATTACCACCTCAGAAAACTAATTTTTATACTCGAGTGGAATTAGAAATCGGTAAATCTACTGTGAAATGTTCTAAACATGAATCGTACACAAGACATTGTAAAATACTTGATATTAATAATGGAGGCACATATCATCAATGTGAACTGTATACGTCTATTCATCCCAACAGTATGTTCGAGTGCTTCATGTACAATTGGGGTCGCATGGAAGAAAGTCGCGAGCGTATTTTTGTAGATATTAAAAACAGTACCTTCTACACAAATGCAACTCAAGAAAATCAAAATAATGCAGAAATTTTGAGCTGCGAATTTCAAGATAAAGTATTTTCGTGTCAAGCTGAAAAACCAAATCATAAAAATGAATTATTGATAATGGATGGTGTATATAATAGTTACTATTCTGCATACAATACAATCACTGCTAAATCAAAATGCAATTTAGAGATTCCAAAGCCCTTTAAGGAAGGTGATATAGGGTTATGGCGTATAATTAATTATGAATCCAGTACGCCGACCGGTTGTCTTTTTTATGTTGGAAAAAATAAACAAGATATTATATTATCGGAACTTTCAAAACTGAATGACATTAAAACAATTCATGTCTATGAACCAGAAACAGGTGAAGGCAAAATCGACGAATTATCTTGTTCTTTACCATTTGTCGTTTACGATTGCTACTTAAAGAGCCCAAATAATACCATATATTTTCCCGATGGCATACGCTTTGATCGACAACGTTTTTTCGGAAAGTGTGGATTTTACAATTTGCCAGTTATAGCCGGAATATGGACATGTGGTTCTCGTGGACGAGATTATGATAAAGAAGTTATTCAAAATATTGAGGTTGTTGTGAAATCTAAATTTGGAGAAACCTTAACTCAAGAATTAAAAGCTAAGCGAGGCGATACAGTGGAGCTGATGTGTAAAAGTCCTTTTGAAGAACCAATTTCACATTGTGCTTTTATCGATCCACAAGGTGGAGTCCATTTAGTAGGTACAACTAACAGCATTAAGTCGAAGGGACATATTCAATATTACGGTCGTGGAATAAGTCTAGGTGAATGTGGCATAAAGATTACCGATATCAATCGCGATGACTACGGTCAATGGAAATGTGAATTTATTATATACTCTGGAAGGTTGCAGTCATCATTTGTAATGGAACTAAAGGAATCTGAATCTGCTTATGCAACATCTGTTGGTCTTGGCGTAGGACTAACGGTTATTATAGTCTTAATATTGGGTGTTATAATTGGAACGATATTCTATCGAAGAAGAAATTTAAGTGCTCGTCATAATTTTGCCTCCGCTGATCCATTAGAATTACAAGCAAGATCCGTAACACCATCATGA	MLIKRYKFILLFLMWSCISTIKAVIRPAPSLSILSGEGFITYLEVPKSFGEIKNCWFKFRDFDKVRIELNASEPIKTERNEYILPYAKHLCGIKVSDVSASSAAIWTLETESIHGDIEQDSVTIKILPPQKTNFYTRVELEIGKSTVKCSKHESYTRHCKILDINNGGTYHQCELYTSIHPNSMFECFMYNWGRMEESRERIFVDIKNSTFYTNATQENQNNAEILSCEFQDKVFSCQAEKPNHKNELLIMDGVYNSYYSAYNTITAKSKCNLEIPKPFKEGDIGLWRIINYESSTPTGCLFYVGKNKQDIILSELSKLNDIKTIHVYEPETGEGKIDELSCSLPFVVYDCYLKSPNNTIYFPDGIRFDRQRFFGKCGFYNLPVIAGIWTCGSRGRDYDKEVIQNIEVVVKSKFGETLTQELKAKRGDTVELMCKSPFEEPISHCAFIDPQGGVHLVGTTNSIKSKGHIQYYGRGISLGECGIKITDINRDDYGQWKCEFIIYSGRLQSSFVMELKESESAYATSVGLGVGLTVIIVLILGVIIGTIFYRRRNLSARHNFASADPLELQARSVTPS
LOC111677726	NC_060951	XP_046803114.1	probable E3 ubiquitin-protein ligase HERC2	424.5	0.58	0.64	0.71	ATGACAACAAATTCAACTAGCAGTGACTTGTATTTGAGACCATTACCCTATTTGGATACCAAATGGGTGCGTGCCGATCTTATAGCCAGTCTGCGTAATCCTGAAGATGCTGCCATTTTATGGAATAATCTTATACAGGATTGTGAGTTGGTGTCGTCTCCCTCGTGGGCGGTGGTAAATGCAGCTGGTAATTTGTGTTATCTGGGTGACGATGGCAAACACTATTGTGGTGTACAAAAACTACAATGTTCCTGTTGCCCCAACGATTATTGCGGCCCCTTGTCGGCCTGTAATTGCAGTGCTTGTCATGCTTTGGATTCAGATGCAACTATAAAAAAGGTGACTACGGCTGCGCAGGCTGCAGCGGCGGCAGCTCAACGTATAGCCAGTGATGCTATCTTTGAATCGTGGCTATGGGGTCAAACTCCGAATAATGCAGCTAAAGTTGAGTGTCAGAAAACCTTGCTAAATGAATTGCACGACATTTCTTTACAAGCTGCTGGCAATTGTCTATCTTCAATACATTTGCGTCAACAATTGTTTATCTATGAGCGTTATTTTGTCTCACTGGCTAGATGTAAACAACAGCATCAGCAGCAGCAACAACAGCAGCAGCAGGCACAAATGCAACAACAGCAAACTTTGGATATACCGCTTTTGCAGCCACCACAACCATCTAACTCTAATAATCCTTTTTTAAATCCTTCGGATAAAAATATGCATAAATTTCAAGATGATAGTCGTCTATCAAGTCGTGAACGTTTTGCCAAATTTGCCCAACAGTCATCTTCGCAGGAATTACGTTCGCCAGGACGAGAAAGTGAACGTGCCACTTTGGGTTTGGCTAGAGTATGCACAAGGGCAGCTTTAAATTTTTCATTTTTCTTTTTGCGTCGTGCCTGGCGTTCGGGTGAAGATACCGAAATGTGCAGTGAATTATTGTGTGAAGCCTTAGAATCTTTGCAGGATCTACCGGAAGCTTTGCTTTTCGATACAACACAGGTTTCACCCCTTTGGATTGAAGTGTTAGAACGTTCTATTAAATTTCTACGTCAAGTTGCCTTAGGTGATCCCATGGGTAATCGTTGTACAGCACCCAAAGAAGATCGTCATACTGCTCTTTGTCTACTACTTGAACTGGGAGCACAAAAAGGCAGTTTAGCTGCTTCTTTAGAAGCCGTAGTTCTACTTTTAACTCTCTGGGATAAAGATAAAGCTACAGATGATAATCGTGATGTACCACAAAATGCTGGAGCTCCTCTGGTGCCCATACTCAAACGTTATGAAGCCATTGGCAATTATGGTCTAACCGCCAACAACGCTCCAGACATTTTACCCTCCAGTGCTACTGAATGTTTCTTACGTTTTCTTACTTTACCCGAGCAGGAAACAGCGAATGTAGACTTGAAACAAGCTGCTGTAGTTATAATCTCCCACTTGGATCGTTTGGCCAAGCCACACATGCCAACTGGACATTCCATACAAATGCCCACAAACTTTGCCATGAATAATGCACACAATAAGACTTCAATGGGTTCGTGTGGCAAAACCACTTCCCTGCCTAATCAAAATTCTCAAGAAAGTGTTTCCACCTCTAATAATAACAATAATTTGTCGGCCAGCAGCACTCCTCAGCTGCATGAGCAGCGCATCTATGCCTTGGGTTGGCTATCATTGAATCCTAATCAATACGGTTTTACTGCAGAGCCGGCTGTGGGTATATCCCTGCCAGGAGTCAATAATATCTGTTCGCAATATTCAGCACCTGTTTTGAATTTTTATTTTCAAGTTCAACAGGTGGTTATATCGGAGGAATATGTGTTGTTTTTGACCCAGGATGGTAAAATGTATACCTGGCGCATTTCTAAACCGGAAACCGAACCCATGTTGATAGAAGAGTTGGCAGAAATTCATATAATATCTGTAGCAGCTCATTGCGAAGGCCGTCATTATTTGGCGGTGGATAGTATGGGTAATGCTTATTCCTGGGGTAATGGTGTAGGTGGTCGTTTGGGTCATGGTGATACTTTGCCTCGAGAACTTCCTACAAAAATCATTAGCTTAGAGAGATCAGTTAAATCGATTCATGTGGGTTGCACTTACAGTGCAGCCATTACCTACAATGGTACCTTGTTTACCTGGGGCCGTGGCACCTATGGACGTTTAGGTCATGGCAATTCAGATGACAAATTATTACCCACTCAAGTATCAGCTTTAGCAGAACATAAAATAGTGGATGTAGCTTTGGGCAGTGGAGACGCCCACACTTTAGCTGTTACTGCCTCAGGCTTGGTATATGCTTGGGGTGATGGTGATTTTGGCAAACTAGGAAATGGTTCCTGTAATGGCTCACAATTGCCACAACTTATCGAAACTTTACCTCGAGTACAGCGTGTCTTTGCGGGAGCTCAATTTTCGGTGGCCTTAACGTCTGAGGGAAAACTCTATTCTTGGGGTAAGGCCAGCGGAGGACGTTTGGGTCATAATCAGCTGGACAAACAAGTACAATGTTTGAGTACTCCAAAACTTATCAATAATTTACAAACAAAAATCATCATAGATGTAGCCATAGGCGTTTCTCATTGTTTGGCTTTAAGTTCAAATGGTGAGGTTTTCGGATGGGGACGCAATGACTACCAGCAAATATGTCCGGCATCTATATGCCGTGATCCTTTAGTTAAACAACCTATATTGGCCACACATCCCTCGGTTTATGCTTTTGGAATAGCTTGTGGTGCCGCACAAAGTATTATCTGGAGTCAAACATCTATACAGGGTATTCCATCCCGTATTCCCTTTGTAATAGATTTAAGTGAACATACTTTTCGTTTATTGGATCAATTATTGGGTATGGTCTCTGGTCAGGATTCCAATAATCGTCAAACACCAAATCAAGAGGCGGAATGCATAGCAGTGGCTTGTTTAAATCTATTAAGACTTCAGTTGCATGCTTTAATAGCCAATGGTGTTGCCCCTAAAACGGTGGGTCTGTCGGAAGGTTCTCGTCTACTGGTGAGTTTAAAAACTCGCATTCTAAGTTTAGCGGGTGGTGCCAATGTCTTAAAAACCATGCAAGAGGCAGCCCAATGGGCTTTGCAGGTAGGTTGGAGTGTTTTACTGCCCACCGCTTCGGAAAGAGCACAAACTTTAACTTCACTGCTGCCCTCAGAGCCGGGTATATCTACTGCGGGACATAGATTTATGACTGATCTCTTGGTGGGTTCTCTAATGGCCGAAGGAGGCTTGGAGACAGCTTTAAAACAAGCCATACGTTTGGAATCTAATGATTGTGCCGATAATGGTCATAACTTGCCTCTACTACATCTTATAAAACAACTATTGCGCAACAACTCAGCCTTGACTCAAGCTAAACTAACACAATTACTGCTTAGCACTGGTATCGTTAAGCCGGAAGAGGAAAGTCCTTCTTTATCTTCCTTATCTATACTACATTCACAAGAACACTCAAGTCCTAGTTTAGATCTACTACATCGTTTTCAACGCCTGCTATTTTCTCATATTCACCAGAGCCCCAAAACAGAAGATCTAACGGGTGCTGAACTTTTGCTTAGCAAATATCTACAAAGTGCTATTAGTCTCTGTATACATTCCCTACAAAAAGCCCATGAAATTGCTTTGCAAGGCAAAGAAGGTGTGGCTGATATTCTCATGACTGATATATCCGATACTCTACTCTATGAATTGCTTATTGGCCTTATAATCCTTAAAAGAGATAAAGCAAATCTAATGCCTGCCTTTGATTGGTCTCATCATTTTGTTCCGCTTTTGCATGCTTTGGATAACTTGAATCGTTTAATATGTGATAGTGATATTCAGGATTCCGATGATTTGGGTTGGCCGGGTATTATATGTCGTGGTAATCTTAAAAATACTACAACCAATACACAACCAGAAGAGCTGATGCTGATAAGAAAACATGATTTTGAAAATCATATTTTAGATGGCGGTAAATGGGTGATAATAACTGGTTATGTCTGTGATCTAAACGATTATCAAAATGAATCTGCCGCCGTGAATGATTTTCTTGAAGATAGCATTGGTAAAGATCTTTCCTCGGAATTAGGTAATACTACCTATCGTTCCTGCTTAGAATTTATATTAAATCATCATAAAGTCGGACGCTACGCTCCGAATATAAGTGAAGAAAAGCCTCATTTGCAACAAAGTAAAGTGCTAACCCATTTTAACTCTGAAAGATGTTTATCTTATCTATTGGGTCTAGTAGCTAACACCCTACAGATAGGTCCTCCTCCACAACCAGCCGAGTTACAATGTAAATCTATTATAAAATCCAATATCATAAGTGGTGGCCTGCAGGTATTACAGCCCAGTAATCCTTTCGATGAGGAAAAAGGTGAAGCACGTAGTAGTGCCAGTACAGCTGGTAGTACACCCACAGAACCACCAGTACATGCCATAGCCTCGGTAGGAGTAATGCAAACTTCAGCAAATAACATACAACATCGCATAGAAACCTTGGTATCTGGCCTCTCTGATGGTCGTTTAACTGATCCTTTGGTAGTTACTTGGATGACTATATCGGAACGTTTTTGCAAGGATAACAATTTAATATGGCACCAAGAATTTCCCCCAGAACATCCGGTACAAGAGTTAGAACGCCTTCTTACAGCAGTCCTTATAAGGCATCAAAGTCTGGGCGGTTTAATACTCTCCACCATAGAGAAAGAATTGACTGGAGTTACAGCTGCTAATTCGGTTTATAAGCTACCCAAACAAATTGCCGAAATAATACGTTTAATTTATCAAACTAAATGGTCGGTGGTGCGTATAAGACAGCAGTTAAATCGTAGTTATAAGGAGGTGTGTGCTCCCATGTTGGAACGTTTACGTTTTCTGCTCTATGAAATAAGACCAGCTGTTAGTCTAGAACAGGAGGGTTTACGCAAACTGTCTATACTGCACAAATTGCCACGTTTTAAACAAATTGTACGTAAGATTATAGCGGAAATGCGTGTGGCTAAGAAGCAATTGGTATGTGCTAAACCGGAGGATATTTTAAATGTTACAATACAAAGTCAAAATGTGGCACAGAAGTTGCAGTCACAATCACAAGAATCTCTTTTGGAAGCCGGCTTATCTGTTAGCATCGATAAAAATTCAACATTAGCCACAGATCCTTCTCTTATGCCGATTGCAACAGTCCAAATACCTTCGCCTCTTACCAATCATCCTTCTAATGAGAATCTACTCGAAGGCAGTGATAACAATCTTATTTTATCCGAACGTAAAACATCAAGTGAAGAAATTAAATTTCAAGCATCTGATCTTGATTTTGATGATAAAAAACCCGAACAGGAACCCAGACTTAGTAACGATGTCATACGTAAACTCTGTGAAAAATGGTATTTTTCTGGCGATCTAAATACTCAATTAATGAATGAAATTGTCGAATTTGTTATGCAAGAAATCTGTGATGTTGAAACGGTACGACGAGCCATGTACTGTCAAGTGCAACGCTATCAAATACGTCGCCAAGGTTTAGAAATGTTTCACACAATTCTGCAAGTAAATGGTCTTATGGATGCAGTGAAATATAATATGTTAAGTGGTTATTTAGGTTTACATCTAAAGGGTAATAAACATACTACCACAAATATTTTGGATGATGTTGGCTCTATAACAGCGTTCCAAAAGGCGAATTTAATTTTGGCTCAGGCTCGTATTTTAGAATGGGCCGTACAAGAATTACAAAGACTGGTTAATCAAGAACAAATACATTTAAAATCGAAACATAATAATGCTGGCAAGGATAATACCAATTTGGGTACTTATGTATTCTTGAAGAAATTGCCCAGAGCCAGATTTCTTTTAAGTATTTTCGGTATATTGGCTAAGGATATAGGAGCTAATGAACTTAGTTTACTTATTAACTCGGGCACATTGGGTACGGTATTGGGTTTGTTAAGTCAAACCGGAGGTGATGTGCCGGCAGTTAAAAACACCTATGAATTATCTACAGTTTATGAGGATACTATACTCAAGCAAAAATCAAATAAAGCTAATTTAACAGGACCAGAATTGGCGAAGCTAATGAAGATTGGTACACGAATTGTTAGAGGAGCTGATTGGAAATGGGGTGATCAAGATGGTAATCCACCGGGTGAGGGTAGAATCATAAGTGAAGTGGGTGAAGATGGTTGGGTACGCGTTGAATGGTATACGGGAGCCACAAACTCTTATCGCATGGGCAAGGAGAATCAATATGATTTGCGTTTAGCCGATAGTGCATTAAATATTGTTTCTCCCGATTCTGAGACTGAAAAAGATGAAATTGCCAGTGATTCTTCCTTGAATGGTGAATCTCATCCTACGAAATTATTACGTTATGCTTGTACGAAGCTATTGCAAATCGTTTCCGTGGGCATTGGTTTACATTCCGAAAAAATGGACAAGAATGCTGTGCGAGGCATATCATCTATGTTTCGTGCTATTTTAAATCCCGACTCAACCTTGGCCAACATTTGCGGTTTAGACAATTGGACTACTTTGGGTTTTCTAAAGGCGATTGCAGGTGAATCTGCAATTCTATCAAAGTATTTAACATCACCCATTTGGATAGATTTCTATATAAACTTATTGGAACAGCCAACAGTGCGTGAACAAGATGTTTTTCGTAAAATACATTGCTTGCGACTACTACAAATTGTATTAATTCACTGGACCGATGAAAGCGATCTGCCACAAATGAGCTCTCTAGTACGACAAATATTCTCTACTTTAGGCAAAATTACTCTATATTGCCCTAATGATTCGTCGCTTTTACAAACAACGGCGGAAAATAAACCTCGAATTCTATTGACCGCTTCCCACTCGGGGACCGTAGCTGAAGAAATTATAACATTACTGAGAAAATTACATACTCTTCCCATATGGAATACGGCCATAAATTCGTTTCTTTCGCAAAAGCTTTGTGTGGCGGCTGAATTATTTGGGGAAGATGGTTTGGATTTACAGCATTTGGAGAATGAATATATATTTGTAATGGGTGTTTTAACAACTATCGGTGGTTGTGATATACGACCAAGAGTGGGATTGCAGGTTTGCCATGAAGGTACTACTGCTACAATATGTGGTTTTACTACTAAGGGAAAATGTCTATTGAGCACCGACAATCAGTCATTAAATGGTGAATGTAGAAAGATCTCTTTAAGTGCTGCTCTGGAGAGTGCTGACTATTCGGTATTTAGTTTATCACGTTTGCCTATGAATGAAATGTTGCTTAACTCTTGGTCGGTATTATTGTATGGTCCCGGAGAACGTAAGGAATCTGTACCGAACATTATAGATATAAGTTTGTTGAGATCTCAACAAATACAGTTGTCAGTTTTAAACTCAAACTGTGTGCTCTATAGACATCAAACTTCATTGAGAAAGATATTAAAACAAAGATCACCGGGAATGTGCTCATATTCCTCCGAAGAAAGTGTTTCAGAAGAGGAACAAGCTCAAAAATCTGCCGGCAATGTTGAGCAGCATAATCAAAATGAGGTTAATAATGAAGAACCTTTGAATAGTTCATTTGTTGGTTCTAATGAAACGGAACTACTCATACAAAGCATACTTATACGAGCTACCCAACCTTCTCCAGTCAAGGCCTGCTATACCTATAGTGAATTAGCTACAGCTGCTCTTAATTGTTCCCAGGTTTTAGCCTCACAAGTACACTCGGAGTTAAATGATCTGACCTCATCTACATCACGTTTAGGTGGTATAATGCCCACAATGCAACCCACCATGATACATGGTACTCCCATCTATAATATGGGTGTTTATGATGAAGCTACTGGCACTTCGAATACCTCGAATCCTTCTAATTTAGAATTAAAAGAAACAGATACATCTATCAACACTTCGGCTTCCTTAATTTCGCAAATCATGGAAATGGGTTTTAGTAAAAAATCTGTGGAATTGGCTGTAAAACAACTTACTATTTATCCAATGACACCAACACCCGAGCAAATTGTTCAATGGATATTAGAACATCCCGATATTTGTAATAATACTATAGATCCCGGCGACTATAATGATCCCACAGAAATAATGGGACACTCAACATCAGATGCTTCTTTGCCTCAACAACAGAAATTAAGTTCATTGCAAGATCCCGAATGTGATATTGATAATGAAAGTGTTGACACTAGTTCGGATACTGTGGAGGGTTCTTCGATACAAGATCAACCATTTAAATATGAGACTAGACAAGATTTTCAAACCGCCGATCAGTATGCCATGTATGTAAGAGGTCTAGTGTGTCCGGGCATGATAGTACGTTGTTGTCGTGATTTTGAGGAAATTAAAAAAGGCGACATTGGTACTGTTCTTAAGGTGGACACCGAAGGTCTTCATGATCTTAATGTGCAAGTTGATTGGCAATTACATGGTACCACCTATTGGGTGTGTTTTGTGCATATTGAGCTATTGGAAAAACCTGTAGAAAAACTAACTTCAACGGCTATGAATTTAGAGAGACAAACATCGCAAATTGTTATAGGTTCCCAGGTGCGCATGAGAGCGGCACCACGCTATAAATGGGGTAATGTAATGCGCGGCAGTGTGGGTACAGTAACCGCTGTTTGTGGCAAAAATATTAGTGTTGATTTTCCCCAACATCCGGGATGGAAGGGTTCCGTAAATGATATAGAAACGGTGGGTACCTCTGTACAAGGCAGTACCCTCTTGGGTTTCAACAGCCTATCAGCACCAGCAGCTTCGGATCTAATAGAAGATTGGTCGCGCTGCATACGTTCTTTGAGTGTGTCTTCAAATGAAATGACAGCTAAACATTTACTTGATCGTAGTCCCAACTGTTGGCAAAGTTCTTCGAGTACCCAGGGAAAACATTGGATTCGTTTGGAAATGCATGAAAATGTTTTAGTGCACAGTCTGACCGTTACGGTGAGTCCTTCCGATCATTCGCATATGCCTTCGTTGGTGGTGACACGTGTGGGAGATAGTATTGGTAATTTAAAAGAATATTCCTGGATATCGATTAAAAATACTGATACCACAGTACCTCTTATGACCGATGTAAGGCAATATTATCCTTGGATTGAAATAGTTATAAAACAGTGTCGCAATAATGGCATACAATGTAAAGTTCACTCGCTGAATATCATTGGAAGGCGTAAACAAACTGATTTGGATTTAATGCTAATGAATGCTTCATTTTTGGCTTGTGAATACGATAATATGTCCGATTCTAATCAAAATCTTTCTTTATCCTCTTATGCCGATCCTAAATCATCGTTATGTGATCCTCCTTGTACCGTTATGGTTTGGGGTTTGAATGATAAAGAACAATTGGGTGGCTTGAAAGGTTCCAAGGTTAAAGTACCGACTTTCTCTCAAACCATAAGTCGTTTAAGACCGATACATATTGCTGGTGGTTCTAAATCCCTATTTATAGTCTCACAAGATGGTAAAGTTTATGCTTGTGGAGAGGGTACTAATGGTAGATTGGGTCTGGGAACAAGTGCTAATATTTCAGTGCCGCGTCAAGTTCCCGTTTTACACCAATACGTTGTCAAAAAGGTGGCTGTTCATTCGGGTGGCAAACATGCTTTGGCTTTAACTTTAGATGGAAAAGTATTTTCATGGGGCGAAGGAGAAGATGGCAAACTTGGCCATGGTAATCGCTTAACTATGGACAAACCTAAAATGATTGAATCTTTAAGGTCTAAGAAAATAAGAGACATTGCTTGTGGCTCTTCTCACAGCGCTGCCATAACATCAGCGGGAGAGCTGTACACCTGGGGCTTAGGCGAATATGGCCGTTTGGGTCATGGCGACAATGCTACACAATTGAAACCGAAACTTGTGGCTGGTTTAAGTGGTAAACGGGTTATACAAGTGGCCTGTGGAAGTCGAGATGCACAAACGTTGGCTTTAACTGAAGATGGTGCCGTTTACTCCTGGGGTGATGGTGATTTTGGTAAATTAGGTAGAGGTGGTTCAGAAGGTTCTTCGGTACCTCATGAAATCGAACGTTTAACCGGTATTGGTGTCATACAAATTGAATGTGGTGCTCAATTTAGTTTGGCCTTAACGCGTACAGGCGAAGTATGGACTTGGGGTAAAGGAGACTACTATCGTTTGGGTCATGGTACCGACCAACATGTGCGAAAACCACAAACCATACAGGGACTACGAGGACGTAAGGTCATACATGTAGCCGTAGGAGCTTTACATTGTTTAGCCGTCACAGATACCGGACAGGTTTATGCATGGGGAGATAATGATCACGGCCAGCAGGGATCTGGTAATACGGTGGTGAATAAAAAACCTGCTTTAGTTATAGGTTTAGATTCGGTTTTCGTAAATCGTGTAGCTTGTGGAAGCTCTCATTCTATTGCTTGGGGTCTACCGCAATCACCGTCAGAAGATGAAAAGAAAGGCCCGGTACCATTCGCCACCACTAAGGATCCTTTGGGTGGCACCAGTTTGGGAATATATGATGCTGAACCAGTTACTACCACAACATCATCAGCCATTAGTTCGACCACCAAAAATTCCGTAAAAGTCAGTTTGAGTGAAACTTTGTTAAATCTTGAAACGAACGGTGCTCGCCAGACAGCTTTGAACTATGTACTCAATGCCATGAGTATTTTACAGGCCCGTCAGCTAATTGTGGCCGCCTTAACCAGTCACAGCAAGGTTAATTTGAATGAGCGCGTAAGCAGTGAAATTGAACATGATTATGGCAGTTTTAGAGAGAATTCTGGTCACAACAATAATGCTCAACAGCAAACTAACAATAATGCTAATGATATTATAGCCCAAGGAGGAGGGGAAGCCTTGGCAGATGCCACCGATCCAGCCGTACATGAGCCATCACCTGAGGCTGATATACAACCTGCCCCTGCAGGTCCTTTAAGTGCTTTTCAAAGTTTGACGGGATCTCTATCACTGTCAGCCTCTTTGTCTAGTGCCGCTCCACACAAACATTCGAAAATGTCCGCTAGTGCCATGTCCGTCATGGCAGCCACTATGACCAATCAGGAAGAAATGATAAATGAGACTTCTTTAACCGGATTAGATGATTTTACCTCCTTACTAGGAGAATCAGAGGCTAAGAGTTTGGTTGAATTATTAAAACTAAGTGTTGCCGGTAGAACTGGACCTTCAAGTACTTCACAGACCATTGCGGAGACTTTGATAGCATTGGGTTCGAATAGTCCTTCCATAGGAGCTATGTTATTGGAAACTTGTATAACCGAATTGGAAGATCTGTGTACTTCCCGTCATAGCTTAGGCAAAGTTCCAAAACCGGTAATGCAGGAAAGCAGTCATCCTTACGTTGATAATGTAACCACCAATGGTCATGTTAAAATACCGGGAGCTGAAGCCTTACGTTTGGAATTTGATTCGAATTGTTCGACCGAGAAACGTAATGATCCTTTAGTTATAATGGATGGCTCAGGACGTATAATTGCCATGAGATCTGGACGAGAATTTGCCCACTGGGCTTCAGAGATACGTATACCCGGAGATGAAATGCGTTGGAAATTTACCTCCGATAGCTCGGTTAATGGTTGGGGTTGGCGTTTTTGGGTACATGCCATAATGCCGGCTTCTTTGATGAACGAACGGGGCTCTGATCGAGCAGTGCTCTCTCAGCCATCTATGCCTTTAGTGATGGCGTTGTTAGATGAGCGTTTGAGTCCCAACAATAGCAGTGTTTTGTTGCGTTTAGCGGCTGCCTTGGCGTCGTGTGCTCAACTGAATTCACTGACCACTGCTCAACGTATATGGTCGTTAAAACGTTTACACGCAGTATTACTCTCGAAATATGCTCCCAAACCATTAGATGTTTCTTTGAACCCCATACTTATGCCTTTGATACCAGAACTTTTGCGTCAATACGAGTACGAAGAACCTCAAGTGAGGGGAGGCATACACCTCATGCATTCGGATTACTTTAAAACTTTAGCAGCTTTGGCATGTGACATGCAATTAGACTCGGTATTACCACCAGCTGACGTTCATAAATGGGCCTGGTTTAAGAGATATTGCATAGCCGTAAGAGTGGCTCAGTCTTTAATTAAAAGAAGCGAATTGCCCAAAGCATTTTGTATGGAAGTACGCAAGAAATTTGCCGAAATGATGCCTCAACCACAAATACATACGCCTCAAGCAGGAGGTTCCATGATGAATAGTACAACTTCCATCGGATCCTCCACAAGTACGGCTAGTAATCCAACGCCTTCGCCACAACCTTGTCTACCCGGTTGTTCTTCTTCCTCGAATATGGTTAATACTTTAACACCCAGTTCTAGCAGCTTAATACAATACATTGACACAGTGATGACCTTATCTCTGCACGAAAATATGGCTTCATGTGGTGGCGCAGCTTGCAGCTCAAATGTAGCCGTCGAAAATATACAGTTTATGCATGAAGACCATAATCTGTTTAAAGCCGAACATGATAGCCAGCTTTTGCAGTGGCTCAATAGACGTCCCGATGATTGGGCTTTGTCGTGGGGCGGAGCCAGCACTATTTATGGCTGGGGTCATAATCATCGTGGCCAATTGGGTGGCTTAGAAGGAAGTCGCATTAAAACGCCTACACCTTGTGAAGCTCTGAGTTTGCTAAGGCCCGTACAATTAGCCGGAGGAGAACAGACATTATTTGCTGTTACACCCGATGGAAAACTATTTGCCACCGGCTATGGTTGTGGTGGACGTTTGGGTGTTGGAGGTACAGATTCTTGGGCTGTGCCGACTCTAGTAGCTTCTTTGCAACATGTTTTCGTTAAGAAAGTAGCAGTTAATTCGGGTGGCAAACATTGCTTGGCTTTGACAACCGACGGTGAAGTGTATTCTTGGGGAGAAGGAGAAGATGGTAAATTGGGCCATGGAAATCGCATGAGTTATGATCGTCCTAAGTTAATAGATGATCTCACCGGCATAGGTATAGTTGATATAGCCTGTGGCAGTGCTCATTCAGCAGCTATTACATCATCGGGTCATGTTTTAACGTGGGGAAAAGGTCGTTATGGCCGTTTGGGTCATGGTGATTCTGAAGATCAATTAAGGCCGAAATTGGTAGAAGCCTTATTAGGCTATCGAGCCATAGATATAGCTTGCGGTTCGGGAGATGCTCAGACTTTGTGTATAACAGACGACGATAATGTTTGGAGTTGGGGTGATGGCGATTATGGCAAGCTGGGACGTGGTGGCTCAGATGGTTGTAAAGTTCCTGTTAAAATCGAAAGTTTATCTGGTTTGGGTGTTATTAAAGTTGAATGCGGTTCACAATTTTCGGTGGCTTTAACTAAATCTGGTGCTGTCTACACCTGGGGTAAAGGCGATTTTCATCGTTTGGGCCATGGCACAGTAGATCACGTTAGACGCCCCAAAAAAGTTGCAGCTTTACAAGGCAAAAAAGTTGTTTCTATTGCTACTGGCTCTTTGCACTGTGTAGCCTGTACAGATAGTGGAGAAGTGTTTACTTGGGGTGATAATGATGAAGGCCAACTGGGAGATGGTACCGTAAGTGCCATACAAAGACCGCGTCTGGTGCAGGCATTGACGGGCAAACATATTGTTAAGGTGACATGCGGCTCAGCTCATACTTTGGCTCTCTCCACATCTCAGCTATCGGAAAGGGTACGGCCACCACCTAATCCCCCCTTGGAGTATGATTTAGTAAGAGATCTACCACCAGAAGATTTACATGCTCGTCTAGTATTATTACATCACTTTTCGGAGTTGTTGTGCCCTTGTTTGGCCATGTTACCCATAACAGGTGATCTAAGTTTGGGCGCCTTAAAAGATGTCTTAGTTTATACCATTAAAGAGGCCGCCTTCCGTAAGGTTATACAAACCACCATGGTGAGAGATAAACAGCATGGTCCCGTTATTGAATTAAATCGCATACAAGTTAAACGTTCACGCAACAAGTCGGTCAATGGTTTGGCCGGAGTTGATGGCATGAAAAGTGTATTTGGTCAAATGGTTCAAAAGTTACCGCTGCTAACACAAGAGGCTTTATCCTTGCCGCATCGTGTTTGGAAAGTTAAATTTGTGGGTGAATCGGTGGATGATTGTGGTGGCGGTTATAGTGAATCTATTGCGGAAATGTGTGATGAATTACAAAACGGCAGTGTTCCGCTGCTAATAGGTACACCCAATGGACGAGGAGAGGCAGGAGCCAATCGTGATTGTTTCCTTTTAGATCCAACACTTACATCAGTATTACAAATGAATATGTTCCGTTTTCTGGGCGTTCTAATGGGTATAGCGGTTAGAACGGGATCACCCTTAAGTTTAAATCTTGCCGAACCTGTTTGGCGTCAATTGGCTGGCGAACAGCTGCGTCCTTCCGATTTAACAGAAGTCGATCGTGATTATGTTGCCGGTTTACTATGCATACGCAATATGGATGATGATCCCAAGGTATTCAGTACCTTAGAACTGCCCTTCTCTACTTCGTCTGCCAAAGGTCATGAGGTGCCACTTTCAACACGTTATACACGCATAACACCACAAAATCGCCAGGAATATGTACGTTTAGCTTTGAATTTCCGTTTACATGAATTCGATGAACAAGTTAAAGCCGTACGAGATGGCATGTCCAAAGTAATACCCGTCCCTCTACTATCATTATTCTCTGCCGCCGAACTGCAGGCCATGGTCTGTGGTTCTCCCGATATACCGTTAGGTCTTCTTAAATCCGTCGCCACCTATAAGGGTTTCGATCCCAATTCGGCTATCGTTCAATGGTTTTGGGAAGTTATGGAAGAGTTTTCGAATCAGGAACGTTCTTTATTTTTACGTTTCGTTTGGGGTCGCACTCGTCTACCACGCACAATTGCCGATTTTCGAGGCCGAGATTTCGTTTTACAGGTTTTAGAGAAAAATCCGCCCGATCACTTTTTACCCGAAAGCTATACCTGTTTCTTTTTGTTAAAGATGCCAAGATACTCGTGTAAAGCCGTTTTATTGGAAAAACTAAAATATGCCATACATTTTTGCAAAAGCATTGATACTGATGAATATGCCCGTGTTGCTATGGGCGATCCCACCGAAGCAACCGGCAGCGAAGATAATAGTGACTTAGAATCAGTAGCATCAAACGAAGTTTAA	MTTNSTSSDLYLRPLPYLDTKWVRADLIASLRNPEDAAILWNNLIQDCELVSSPSWAVVNAAGNLCYLGDDGKHYCGVQKLQCSCCPNDYCGPLSACNCSACHALDSDATIKKVTTAAQAAAAAAQRIASDAIFESWLWGQTPNNAAKVECQKTLLNELHDISLQAAGNCLSSIHLRQQLFIYERYFVSLARCKQQHQQQQQQQQQAQMQQQQTLDIPLLQPPQPSNSNNPFLNPSDKNMHKFQDDSRLSSRERFAKFAQQSSSQELRSPGRESERATLGLARVCTRAALNFSFFFLRRAWRSGEDTEMCSELLCEALESLQDLPEALLFDTTQVSPLWIEVLERSIKFLRQVALGDPMGNRCTAPKEDRHTALCLLLELGAQKGSLAASLEAVVLLLTLWDKDKATDDNRDVPQNAGAPLVPILKRYEAIGNYGLTANNAPDILPSSATECFLRFLTLPEQETANVDLKQAAVVIISHLDRLAKPHMPTGHSIQMPTNFAMNNAHNKTSMGSCGKTTSLPNQNSQESVSTSNNNNNLSASSTPQLHEQRIYALGWLSLNPNQYGFTAEPAVGISLPGVNNICSQYSAPVLNFYFQVQQVVISEEYVLFLTQDGKMYTWRISKPETEPMLIEELAEIHIISVAAHCEGRHYLAVDSMGNAYSWGNGVGGRLGHGDTLPRELPTKIISLERSVKSIHVGCTYSAAITYNGTLFTWGRGTYGRLGHGNSDDKLLPTQVSALAEHKIVDVALGSGDAHTLAVTASGLVYAWGDGDFGKLGNGSCNGSQLPQLIETLPRVQRVFAGAQFSVALTSEGKLYSWGKASGGRLGHNQLDKQVQCLSTPKLINNLQTKIIIDVAIGVSHCLALSSNGEVFGWGRNDYQQICPASICRDPLVKQPILATHPSVYAFGIACGAAQSIIWSQTSIQGIPSRIPFVIDLSEHTFRLLDQLLGMVSGQDSNNRQTPNQEAECIAVACLNLLRLQLHALIANGVAPKTVGLSEGSRLLVSLKTRILSLAGGANVLKTMQEAAQWALQVGWSVLLPTASERAQTLTSLLPSEPGISTAGHRFMTDLLVGSLMAEGGLETALKQAIRLESNDCADNGHNLPLLHLIKQLLRNNSALTQAKLTQLLLSTGIVKPEEESPSLSSLSILHSQEHSSPSLDLLHRFQRLLFSHIHQSPKTEDLTGAELLLSKYLQSAISLCIHSLQKAHEIALQGKEGVADILMTDISDTLLYELLIGLIILKRDKANLMPAFDWSHHFVPLLHALDNLNRLICDSDIQDSDDLGWPGIICRGNLKNTTTNTQPEELMLIRKHDFENHILDGGKWVIITGYVCDLNDYQNESAAVNDFLEDSIGKDLSSELGNTTYRSCLEFILNHHKVGRYAPNISEEKPHLQQSKVLTHFNSERCLSYLLGLVANTLQIGPPPQPAELQCKSIIKSNIISGGLQVLQPSNPFDEEKGEARSSASTAGSTPTEPPVHAIASVGVMQTSANNIQHRIETLVSGLSDGRLTDPLVVTWMTISERFCKDNNLIWHQEFPPEHPVQELERLLTAVLIRHQSLGGLILSTIEKELTGVTAANSVYKLPKQIAEIIRLIYQTKWSVVRIRQQLNRSYKEVCAPMLERLRFLLYEIRPAVSLEQEGLRKLSILHKLPRFKQIVRKIIAEMRVAKKQLVCAKPEDILNVTIQSQNVAQKLQSQSQESLLEAGLSVSIDKNSTLATDPSLMPIATVQIPSPLTNHPSNENLLEGSDNNLILSERKTSSEEIKFQASDLDFDDKKPEQEPRLSNDVIRKLCEKWYFSGDLNTQLMNEIVEFVMQEICDVETVRRAMYCQVQRYQIRRQGLEMFHTILQVNGLMDAVKYNMLSGYLGLHLKGNKHTTTNILDDVGSITAFQKANLILAQARILEWAVQELQRLVNQEQIHLKSKHNNAGKDNTNLGTYVFLKKLPRARFLLSIFGILAKDIGANELSLLINSGTLGTVLGLLSQTGGDVPAVKNTYELSTVYEDTILKQKSNKANLTGPELAKLMKIGTRIVRGADWKWGDQDGNPPGEGRIISEVGEDGWVRVEWYTGATNSYRMGKENQYDLRLADSALNIVSPDSETEKDEIASDSSLNGESHPTKLLRYACTKLLQIVSVGIGLHSEKMDKNAVRGISSMFRAILNPDSTLANICGLDNWTTLGFLKAIAGESAILSKYLTSPIWIDFYINLLEQPTVREQDVFRKIHCLRLLQIVLIHWTDESDLPQMSSLVRQIFSTLGKITLYCPNDSSLLQTTAENKPRILLTASHSGTVAEEIITLLRKLHTLPIWNTAINSFLSQKLCVAAELFGEDGLDLQHLENEYIFVMGVLTTIGGCDIRPRVGLQVCHEGTTATICGFTTKGKCLLSTDNQSLNGECRKISLSAALESADYSVFSLSRLPMNEMLLNSWSVLLYGPGERKESVPNIIDISLLRSQQIQLSVLNSNCVLYRHQTSLRKILKQRSPGMCSYSSEESVSEEEQAQKSAGNVEQHNQNEVNNEEPLNSSFVGSNETELLIQSILIRATQPSPVKACYTYSELATAALNCSQVLASQVHSELNDLTSSTSRLGGIMPTMQPTMIHGTPIYNMGVYDEATGTSNTSNPSNLELKETDTSINTSASLISQIMEMGFSKKSVELAVKQLTIYPMTPTPEQIVQWILEHPDICNNTIDPGDYNDPTEIMGHSTSDASLPQQQKLSSLQDPECDIDNESVDTSSDTVEGSSIQDQPFKYETRQDFQTADQYAMYVRGLVCPGMIVRCCRDFEEIKKGDIGTVLKVDTEGLHDLNVQVDWQLHGTTYWVCFVHIELLEKPVEKLTSTAMNLERQTSQIVIGSQVRMRAAPRYKWGNVMRGSVGTVTAVCGKNISVDFPQHPGWKGSVNDIETVGTSVQGSTLLGFNSLSAPAASDLIEDWSRCIRSLSVSSNEMTAKHLLDRSPNCWQSSSSTQGKHWIRLEMHENVLVHSLTVTVSPSDHSHMPSLVVTRVGDSIGNLKEYSWISIKNTDTTVPLMTDVRQYYPWIEIVIKQCRNNGIQCKVHSLNIIGRRKQTDLDLMLMNASFLACEYDNMSDSNQNLSLSSYADPKSSLCDPPCTVMVWGLNDKEQLGGLKGSKVKVPTFSQTISRLRPIHIAGGSKSLFIVSQDGKVYACGEGTNGRLGLGTSANISVPRQVPVLHQYVVKKVAVHSGGKHALALTLDGKVFSWGEGEDGKLGHGNRLTMDKPKMIESLRSKKIRDIACGSSHSAAITSAGELYTWGLGEYGRLGHGDNATQLKPKLVAGLSGKRVIQVACGSRDAQTLALTEDGAVYSWGDGDFGKLGRGGSEGSSVPHEIERLTGIGVIQIECGAQFSLALTRTGEVWTWGKGDYYRLGHGTDQHVRKPQTIQGLRGRKVIHVAVGALHCLAVTDTGQVYAWGDNDHGQQGSGNTVVNKKPALVIGLDSVFVNRVACGSSHSIAWGLPQSPSEDEKKGPVPFATTKDPLGGTSLGIYDAEPVTTTTSSAISSTTKNSVKVSLSETLLNLETNGARQTALNYVLNAMSILQARQLIVAALTSHSKVNLNERVSSEIEHDYGSFRENSGHNNNAQQQTNNNANDIIAQGGGEALADATDPAVHEPSPEADIQPAPAGPLSAFQSLTGSLSLSASLSSAAPHKHSKMSASAMSVMAATMTNQEEMINETSLTGLDDFTSLLGESEAKSLVELLKLSVAGRTGPSSTSQTIAETLIALGSNSPSIGAMLLETCITELEDLCTSRHSLGKVPKPVMQESSHPYVDNVTTNGHVKIPGAEALRLEFDSNCSTEKRNDPLVIMDGSGRIIAMRSGREFAHWASEIRIPGDEMRWKFTSDSSVNGWGWRFWVHAIMPASLMNERGSDRAVLSQPSMPLVMALLDERLSPNNSSVLLRLAAALASCAQLNSLTTAQRIWSLKRLHAVLLSKYAPKPLDVSLNPILMPLIPELLRQYEYEEPQVRGGIHLMHSDYFKTLAALACDMQLDSVLPPADVHKWAWFKRYCIAVRVAQSLIKRSELPKAFCMEVRKKFAEMMPQPQIHTPQAGGSMMNSTTSIGSSTSTASNPTPSPQPCLPGCSSSSNMVNTLTPSSSSLIQYIDTVMTLSLHENMASCGGAACSSNVAVENIQFMHEDHNLFKAEHDSQLLQWLNRRPDDWALSWGGASTIYGWGHNHRGQLGGLEGSRIKTPTPCEALSLLRPVQLAGGEQTLFAVTPDGKLFATGYGCGGRLGVGGTDSWAVPTLVASLQHVFVKKVAVNSGGKHCLALTTDGEVYSWGEGEDGKLGHGNRMSYDRPKLIDDLTGIGIVDIACGSAHSAAITSSGHVLTWGKGRYGRLGHGDSEDQLRPKLVEALLGYRAIDIACGSGDAQTLCITDDDNVWSWGDGDYGKLGRGGSDGCKVPVKIESLSGLGVIKVECGSQFSVALTKSGAVYTWGKGDFHRLGHGTVDHVRRPKKVAALQGKKVVSIATGSLHCVACTDSGEVFTWGDNDEGQLGDGTVSAIQRPRLVQALTGKHIVKVTCGSAHTLALSTSQLSERVRPPPNPPLEYDLVRDLPPEDLHARLVLLHHFSELLCPCLAMLPITGDLSLGALKDVLVYTIKEAAFRKVIQTTMVRDKQHGPVIELNRIQVKRSRNKSVNGLAGVDGMKSVFGQMVQKLPLLTQEALSLPHRVWKVKFVGESVDDCGGGYSESIAEMCDELQNGSVPLLIGTPNGRGEAGANRDCFLLDPTLTSVLQMNMFRFLGVLMGIAVRTGSPLSLNLAEPVWRQLAGEQLRPSDLTEVDRDYVAGLLCIRNMDDDPKVFSTLELPFSTSSAKGHEVPLSTRYTRITPQNRQEYVRLALNFRLHEFDEQVKAVRDGMSKVIPVPLLSLFSAAELQAMVCGSPDIPLGLLKSVATYKGFDPNSAIVQWFWEVMEEFSNQERSLFLRFVWGRTRLPRTIADFRGRDFVLQVLEKNPPDHFLPESYTCFFLLKMPRYSCKAVLLEKLKYAIHFCKSIDTDEYARVAMGDPTEATGSEDNSDLESVASNEV
LOC111677726	NC_060951	XP_046803113.1	probable E3 ubiquitin-protein ligase HERC2	424.5	0.58	0.64	0.71	ATGACAACAAATTCAACTAGCAGTGACTTGTATTTGAGACCATTACCCTATTTGGATACCAAATGGGTGCGTGCCGATCTTATAGCCAGTCTGCGTAATCCTGAAGATGCTGCCATTTTATGGAATAATCTTATACAGGATTGTGAGTTGGTGTCGTCTCCCTCGTGGGCGGTGGTAAATGCAGCTGGTAATTTGTGTTATCTGGGTGACGATGGCAAACACTATTGTGGTGTACAAAAACTACAATGTTCCTGTTGCCCCAACGATTATTGCGGCCCCTTGTCGGCCTGTAATTGCAGTGCTTGTCATGCTTTGGATTCAGATGCAACTATAAAAAAGGTGACTACGGCTGCGCAGGCTGCAGCGGCGGCAGCTCAACGTATAGCCAGTGATGCTATCTTTGAATCGTGGCTATGGGGTCAAACTCCGAATAATGCAGCTAAAGTTGAGTGTCAGAAAACCTTGCTAAATGAATTGCACGACATTTCTTTACAAGCTGCTGGCAATTGTCTATCTTCAATACATTTGCGTCAACAATTGTTTATCTATGAGCGTTATTTTGTCTCACTGGCTAGATGTAAACAACAGCATCAGCAGCAGCAACAACAGCAGCAGCAGGCACAAATGCAACAACAGCAAACTTTGGATATACCGCTTTTGCAGCCACCACAACCATCTAACTCTAATAATCCTTTTTTAAATCCTTCGGATAAAAATATGCATAAATTTCAAGATGATAGTCGTCTATCAAGTCGTGAACGTTTTGCCAAATTTGCCCAACAGTCATCTTCGCAGGAATTACGTTCGCCAGGACGAGAAAGTGAACGTGCCACTTTGGGTTTGGCTAGAGTATGCACAAGGGCAGCTTTAAATTTTTCATTTTTCTTTTTGCGTCGTGCCTGGCGTTCGGGTGAAGATACCGAAATGTGCAGTGAATTATTGTGTGAAGCCTTAGAATCTTTGCAGGATCTACCGGAAGCTTTGCTTTTCGATACAACACAGGTTTCACCCCTTTGGATTGAAGTGTTAGAACGTTCTATTAAATTTCTACGTCAAGTTGCCTTAGGTGATCCCATGGGTAATCGTTGTACAGCACCCAAAGAAGATCGTCATACTGCTCTTTGTCTACTACTTGAACTGGGAGCACAAAAAGGCAGTTTAGCTGCTTCTTTAGAAGCCGTAGTTCTACTTTTAACTCTCTGGGATAAAGATAAAGCTACAGATGATAATCGTGATGTACCACAAAATGCTGGAGCTCCTCTGGTGCCCATACTCAAACGTTATGAAGCCATTGGCAATTATGGTCTAACCGCCAACAACGCTCCAGACATTTTACCCTCCAGTGCTACTGAATGTTTCTTACGTTTTCTTACTTTACCCGAGCAGGAAACAGCGAATGTAGACTTGAAACAAGCTGCTGTAGTTATAATCTCCCACTTGGATCGTTTGGCCAAGCCACACATGCCAACTGGACATTCCATACAAATGCCCACAAACTTTGCCATGAATAATGCACACAATAAGACTTCAATGGGTTCGTGTGGCAAAACCACTTCCCTGCCTAATCAAAATTCTCAAGAAAGTGTTTCCACCTCTAATAATAACAATAATTTGTCGGCCAGCAGCACTCCTCAGCTGCATGAGCAGCGCATCTATGCCTTGGGTTGGCTATCATTGAATCCTAATCAATACGGTTTTACTGCAGAGCCGGCTGTGGGTATATCCCTGCCAGGAGTCAATAATATCTGTTCGCAATATTCAGCACCTGTTTTGAATTTTTATTTTCAAGTTCAACAGGTGGTTATATCGGAGGAATATGTGTTGTTTTTGACCCAGGATGGTAAAATGTATACCTGGCGCATTTCTAAACCGGAAACCGAACCCATGTTGATAGAAGAGTTGGCAGAAATTCATATAATATCTGTAGCAGCTCATTGCGAAGGCCGTCATTATTTGGCGGTGGATAGTATGGGTAATGCTTATTCCTGGGGTAATGGTGTAGGTGGTCGTTTGGGTCATGGTGATACTTTGCCTCGAGAACTTCCTACAAAAATCATTAGCTTAGAGAGATCAGTTAAATCGATTCATGTGGGTTGCACTTACAGTGCAGCCATTACCTACAATGGTACCTTGTTTACCTGGGGCCGTGGCACCTATGGACGTTTAGGTCATGGCAATTCAGATGACAAATTATTACCCACTCAAGTATCAGCTTTAGCAGAACATAAAATAGTGGATGTAGCTTTGGGCAGTGGAGACGCCCACACTTTAGCTGTTACTGCCTCAGGCTTGGTATATGCTTGGGGTGATGGTGATTTTGGCAAACTAGGAAATGGTTCCTGTAATGGCTCACAATTGCCACAACTTATCGAAACTTTACCTCGAGTACAGCGTGTCTTTGCGGGAGCTCAATTTTCGGTGGCCTTAACGTCTGAGGGAAAACTCTATTCTTGGGGTAAGGCCAGCGGAGGACGTTTGGGTCATAATCAGCTGGACAAACAAGTACAATGTTTGAGTACTCCAAAACTTATCAATAATTTACAAACAAAAATCATCATAGATGTAGCCATAGGCGTTTCTCATTGTTTGGCTTTAAGTTCAAATGGTGAGGTTTTCGGATGGGGACGCAATGACTACCAGCAAATATGTCCGGCATCTATATGCCGTGATCCTTTAGTTAAACAACCTATATTGGCCACACATCCCTCGGTTTATGCTTTTGGAATAGCTTGTGGTGCCGCACAAAGTATTATCTGGAGTCAAACATCTATACAGGGTATTCCATCCCGTATTCCCTTTGTAATAGATTTAAGTGAACATACTTTTCGTTTATTGGATCAATTATTGGGTATGGTCTCTGGTCAGGATTCCAATAATCGTCAAACACCAAATCAAGAGGCGGAATGCATAGCAGTGGCTTGTTTAAATCTATTAAGACTTCAGTTGCATGCTTTAATAGCCAATGGTGTTGCCCCTAAAACGGTGGGTCTGTCGGAAGGTTCTCGTCTACTGGTGAGTTTAAAAACTCGCATTCTAAGTTTAGCGGGTGGTGCCAATGTCTTAAAAACCATGCAAGAGGCAGCCCAATGGGCTTTGCAGGTAGGTTGGAGTGTTTTACTGCCCACCGCTTCGGAAAGAGCACAAACTTTAACTTCACTGCTGCCCTCAGAGCCGGGTATATCTACTGCGGGACATAGATTTATGACTGATCTCTTGGTGGGTTCTCTAATGGCCGAAGGAGGCTTGGAGACAGCTTTAAAACAAGCCATACGTTTGGAATCTAATGATTGTGCCGATAATGGTCATAACTTGCCTCTACTACATCTTATAAAACAACTATTGCGCAACAACTCAGCCTTGACTCAAGCTAAACTAACACAATTACTGCTTAGCACTGGTATCGTTAAGCCGGAAGAGGAAAGTCCTTCTTTATCTTCCTTATCTATACTACATTCACAAGAACACTCAAGTCCTAGTTTAGATCTACTACATCGTTTTCAACGCCTGCTATTTTCTCATATTCACCAGAGCCCCAAAACAGAAGATCTAACGGGTGCTGAACTTTTGCTTAGCAAATATCTACAAAGTGCTATTAGTCTCTGTATACATTCCCTACAAAAAGCCCATGAAATTGCTTTGCAAGGCAAAGAAGGTGTGGCTGATATTCTCATGACTGATATATCCGATACTCTACTCTATGAATTGCTTATTGGCCTTATAATCCTTAAAAGAGATAAAGCAAATCTAATGCCTGCCTTTGATTGGTCTCATCATTTTGTTCCGCTTTTGCATGCTTTGGATAACTTGAATCGTTTAATATGTGATAGTGATATTCAGGATTCCGATGATTTGGGTTGGCCGGGTATTATATGTCGTGGTAATCTTAAAAATACTACAACCAATACACAACCAGAAGAGCTGATGCTGATAAGAAAACATGATTTTGAAAATCATATTTTAGATGGCGGTAAATGGGTGATAATAACTGGTTATGTCTGTGATCTAAACGATTATCAAAATGAATCTGCCGCCGTGAATGATTTTCTTGAAGATAGCATTGGTAAAGATCTTTCCTCGGAATTAGGTAATACTACCTATCGTTCCTGCTTAGAATTTATATTAAATCATCATAAAGTCGGACGCTACGCTCCGAATATAAGTGAAGAAAAGCCTCATTTGCAACAAAGTAAAGTGCTAACCCATTTTAACTCTGAAAGATGTTTATCTTATCTATTGGGTCTAGTAGCTAACACCCTACAGATAGGTCCTCCTCCACAACCAGCCGAGTTACAATGTAAATCTATTATAAAATCCAATATCATAAGTGGTGGCCTGCAGGTATTACAGCCCAGTAATCCTTTCGATGAGGAAAAAGGTGAAGCACGTAGTAGTGCCAGTACAGCTGGTAGTACACCCACAGAACCACCAGTACATGCCATAGCCTCGGTAGGAGTAATGCAAACTTCAGCAAATAACATACAACATCGCATAGAAACCTTGGTATCTGGCCTCTCTGATGGTCGTTTAACTGATCCTTTGGTAGTTACTTGGATGACTATATCGGAACGTTTTTGCAAGGATAACAATTTAATATGGCACCAAGAATTTCCCCCAGAACATCCGGTACAAGAGTTAGAACGCCTTCTTACAGCAGTCCTTATAAGGCATCAAAGTCTGGGCGGTTTAATACTCTCCACCATAGAGAAAGAATTGACTGGAGTTACAGCTGCTAATTCGGTTTATAAGCTACCCAAACAAATTGCCGAAATAATACGTTTAATTTATCAAACTAAATGGTCGGTGGTGCGTATAAGACAGCAGTTAAATCGTAGTTATAAGGAGGTGTGTGCTCCCATGTTGGAACGTTTACGTTTTCTGCTCTATGAAATAAGACCAGCTGTTAGTCTAGAACAGGAGGGTTTACGCAAACTGTCTATACTGCACAAATTGCCACGTTTTAAACAAATTGTACGTAAGATTATAGCGGAAATGCGTGTGGCTAAGAAGCAATTGGTATGTGCTAAACCGGAGGATATTTTAAATGTTACAATACAAAGTCAAAATGTGGCACAGAAGTTGCAGTCACAATCACAAGAATCTCTTTTGGAAGCCGGCTTATCTGTTAGCATCGATAAAAATTCAACATTAGCCACAGATCCTTCTCTTATGCCGATTGCAACAGTCCAAATACCTTCGCCTCTTACCAATCATCCTTCTAATGAGAATCTACTCGAAGGCAGTGATAACAATCTTATTTTATCCGAACGTAAAACATCAAGTGAAGAAATTAAATTTCAAGCATCTGATCTTGATTTTGATGATAAAAAACCCGAACAGGAACCCAGACTTAGTAACGATGTCATACGTAAACTCTGTGAAAAATGGTATTTTTCTGGCGATCTAAATACTCAATTAATGAATGAAATTGTCGAATTTGTTATGCAAGAAATCTGTGATGTTGAAACGGTACGACGAGCCATGTACTGTCAAGTGCAACGCTATCAAATACGTCGCCAAGGTTTAGAAATGTTTCACACAATTCTGCAAGTAAATGGTCTTATGGATGCAGTGAAATATAATATGTTAAGTGGTTATTTAGGTTTACATCTAAAGGGTAATAAACATACTACCACAAATATTTTGGATGATGTTGGCTCTATAACAGCGTTCCAAAAGGCGAATTTAATTTTGGCTCAGGCTCGTATTTTAGAATGGGCCGTACAAGAATTACAAAGACTGGTTAATCAAGAACAAATACATTTAAAATCGAAACATAATAATGCTGGCAAGGATAATACCAATTTGGGTACTTATGTATTCTTGAAGAAATTGCCCAGAGCCAGATTTCTTTTAAGTATTTTCGGTATATTGGCTAAGGATATAGGAGCTAATGAACTTAGTTTACTTATTAACTCGGGCACATTGGGTACGGTATTGGGTTTGTTAAGTCAAACCGGAGGTGATGTGCCGGCAGTTAAAAACACCTATGAATTATCTACAGTTTATGAGGATACTATACTCAAGCAAAAATCAAATAAAGCTAATTTAACAGGACCAGAATTGGCGAAGCTAATGAAGATTGGTACACGAATTGTTAGAGGAGCTGATTGGAAATGGGGTGATCAAGATGGTAATCCACCGGGTGAGGGTAGAATCATAAGTGAAGTGGGTGAAGATGGTTGGGTACGCGTTGAATGGTATACGGGAGCCACAAACTCTTATCGCATGGGCAAGGAGAATCAATATGATTTGCGTTTAGCCGATAGTGCATTAAATATTGTTTCTCCCGATTCTGAGACTGAAAAAGATGAAATTGCCAGTGATTCTTCCTTGAATGGTGAATCTCATCCTACGAAATTATTACGTTATGCTTGTACGAAGCTATTGCAAATCGTTTCCGTGGGCATTGGTTTACATTCCGAAAAAATGGACAAGAATGCTGTGCGAGGCATATCATCTATGTTTCGTGCTATTTTAAATCCCGACTCAACCTTGGCCAACATTTGCGGTTTAGACAATTGGACTACTTTGGGTTTTCTAAAGGCGATTGCAGGTGAATCTGCAATTCTATCAAAGTATTTAACATCACCCATTTGGATAGATTTCTATATAAACTTATTGGAACAGCCAACAGTGCGTGAACAAGATGTTTTTCGTAAAATACATTGCTTGCGACTACTACAAATTGTATTAATTCACTGGACCGATGAAAGCGATCTGCCACAAATGAGCTCTCTAGTACGACAAATATTCTCTACTTTAGGCAAAATTACTCTATATTGCCCTAATGATTCGTCGCTTTTACAAACAACGGCGGAAAATAAACCTCGAATTCTATTGACCGCTTCCCACTCGGGGACCGTAGCTGAAGAAATTATAACATTACTGAGAAAATTACATACTCTTCCCATATGGAATACGGCCATAAATTCGTTTCTTTCGCAAAAGCTTTGTGTGGCGGCTGAATTATTTGGGGAAGATGGTTTGGATTTACAGCATTTGGAGAATGAATATATATTTGTAATGGGTGTTTTAACAACTATCGGTGGTTGTGATATACGACCAAGAGTGGGATTGCAGGTTTGCCATGAAGGTACTACTGCTACAATATGTGGTTTTACTACTAAGGGAAAATGTCTATTGAGCACCGACAATCAGTCATTAAATGGTGAATGTAGAAAGATCTCTTTAAGTGCTGCTCTGGAGAGTGCTGACTATTCGGTATTTAGTTTATCACGTTTGCCTATGAATGAAATGTTGCTTAACTCTTGGTCGGTATTATTGTATGGTCCCGGAGAACGTAAGGAATCTGTACCGAACATTATAGATATAAGTTTGTTGAGATCTCAACAAATACAGTTGTCAGTTTTAAACTCAAACTGTGTGCTCTATAGACATCAAACTTCATTGAGAAAGATATTAAAACAAAGATCACCGGGAATGTGCTCATATTCCTCCGAAGAAAGTGTTTCAGAAGAGGAACAAGCTCAAAAATCTGCCGGCAATGTTGAGCAGCATAATCAAAATGAGGTTAATAATGAAGAACCTTTGAATAGTTCATTTGTTGGTTCTAATGAAACGGAACTACTCATACAAAGCATACTTATACGAGCTACCCAACCTTCTCCAGTCAAGGCCTGCTATACCTATAGTGAATTAGCTACAGCTGCTCTTAATTGTTCCCAGGTTTTAGCCTCACAAGTACACTCGGAGTTAAATGATCTGACCTCATCTACATCACGTTTAGGTGGTATAATGCCCACAATGCAACCCACCATGATACATGGTACTCCCATCTATAATATGGGTGTTTATGATGAAGCTACTGGCACTTCGAATACCTCGAATCCTTCTAATTTAGAATTAAAAGAAACAGATACATCTATCAACACTTCGGCTTCCTTAATTTCGCAAATCATGGAAATGGGTTTTAGTAAAAAATCTGTGGAATTGGCTGTAAAACAACTTACTATTTATCCAATGACACCAACACCCGAGCAAATTGTTCAATGGATATTAGAACATCCCGATATTTGTAATAATACTATAGATCCCGGCGACTATAATGATCCCACAGAAATAATGGGACACTCAACATCAGATGCTTCTTTGCCTCAACAACAGAAATTAAGTTCATTGCAAGATCCCGAATGTGATATTGATAATGAAAGTGTTGACACTAGTTCGGATACTGTGGAGGGTTCTTCGATACAAGATCAACCATTTAAATATGAGACTAGACAAGATTTTCAAACCGCCGATCAGTATGCCATGTATGTAAGAGGTCTAGTGTGTCCGGGCATGATAGTACGTTGTTGTCGTGATTTTGAGGAAATTAAAAAAGGCGACATTGGTACTGTTCTTAAGGTGGACACCGAAGGTCTTCATGATCTTAATGTGCAAGTTGATTGGCAATTACATGGTACCACCTATTGGGTGTGTTTTGTGCATATTGAGCTATTGGAAAAACCTGTAGAAAAACTAACTTCAACGGCTATGAATTTAGAGAGACAAACATCGCAAATTGTTATAGGTTCCCAGGTGCGCATGAGAGCGGCACCACGCTATAAATGGGGTAATGTAATGCGCGGCAGTGTGGGTACAGTAACCGCTGTTTGTGGCAAAAATATTAGTGTTGATTTTCCCCAACATCCGGGATGGAAGGGTTCCGTAAATGATATAGAAACGGTGGGTACCTCTGTACAAGGCAGTACCCTCTTGGGTTTCAACAGCCTATCAGCACCAGCAGCTTCGGATCTAATAGAAGATTGGTCGCGCTGCATACGTTCTTTGAGTGTGTCTTCAAATGAAATGACAGCTAAACATTTACTTGATCGTAGTCCCAACTGTTGGCAAAGTTCTTCGAGTACCCAGGGAAAACATTGGATTCGTTTGGAAATGCATGAAAATGTTTTAGTGCACAGTCTGACCGTTACGGTGAGTCCTTCCGATCATTCGCATATGCCTTCGTTGGTGGTGACACGTGTGGGAGATAGTATTGGTAATTTAAAAGAATATTCCTGGATATCGATTAAAAATACTGATACCACAGTACCTCTTATGACCGATGTAAGGCAATATTATCCTTGGATTGAAATAGTTATAAAACAGTGTCGCAATAATGGCATACAATGTAAAGTTCACTCGCTGAATATCATTGGAAGGCGTAAACAAACTGATTTGGATTTAATGCTAATGAATGCTTCATTTTTGGCTTGTGAATACGATAATATGTCCGATTCTAATCAAAATCTTTCTTTATCCTCTTATGCCGATCCTAAATCATCGTTATGTGATCCTCCTTGTACCGTTATGGTTTGGGGTTTGAATGATAAAGAACAATTGGGTGGCTTGAAAGGTTCCAAGGTTAAAGTACCGACTTTCTCTCAAACCATAAGTCGTTTAAGACCGATACATATTGCTGGTGGTTCTAAATCCCTATTTATAGTCTCACAAGATGGTAAAGTTTATGCTTGTGGAGAGGGTACTAATGGTAGATTGGGTCTGGGAACAAGTGCTAATATTTCAGTGCCGCGTCAAGTTCCCGTTTTACACCAATACGTTGTCAAAAAGGTGGCTGTTCATTCGGGTGGCAAACATGCTTTGGCTTTAACTTTAGATGGAAAAGTATTTTCATGGGGCGAAGGAGAAGATGGCAAACTTGGCCATGGTAATCGCTTAACTATGGACAAACCTAAAATGATTGAATCTTTAAGGTCTAAGAAAATAAGAGACATTGCTTGTGGCTCTTCTCACAGCGCTGCCATAACATCAGCGGGAGAGCTGTACACCTGGGGCTTAGGCGAATATGGCCGTTTGGGTCATGGCGACAATGCTACACAATTGAAACCGAAACTTGTGGCTGGTTTAAGTGGTAAACGGGTTATACAAGTGGCCTGTGGAAGTCGAGATGCACAAACGTTGGCTTTAACTGAAGATGGTGCCGTTTACTCCTGGGGTGATGGTGATTTTGGTAAATTAGGTAGAGGTGGTTCAGAAGGTTCTTCGGTACCTCATGAAATCGAACGTTTAACCGGTATTGGTGTCATACAAATTGAATGTGGTGCTCAATTTAGTTTGGCCTTAACGCGTACAGGCGAAGTATGGACTTGGGGTAAAGGAGACTACTATCGTTTGGGTCATGGTACCGACCAACATGTGCGAAAACCACAAACCATACAGGGACTACGAGGACGTAAGGTCATACATGTAGCCGTAGGAGCTTTACATTGTTTAGCCGTCACAGATACCGGACAGGTTTATGCATGGGGAGATAATGATCACGGCCAGCAGGGATCTGGTAATACGGTGGTGAATAAAAAACCTGCTTTAGTTATAGGTTTAGATTCGGTTTTCGTAAATCGTGTAGCTTGTGGAAGCTCTCATTCTATTGCTTGGGGTCTACCGCAATCACCGTCAGAAGATGAAAAGAAAGGCCCGGTACCATTCGCCACCACTAAGGATCCTTTGGGTGGCACCAGTTTGGGAATATATGATGCTGAACCAGTTACTACCACAACATCATCAGCCATTAGTTCGACCACCAAAAATTCCGTAAAAGTCAGTTTGAGTGAAACTTTGTTAAATCTTGAAACGAACGGTGCTCGCCAGACAGCTTTGAACTATGTACTCAATGCCATGAGTATTTTACAGGCCCGTCAGCTAATTGTGGCCGCCTTAACCAGTCACAGCAAGGTTAATTTGAATGAGCGCGTAAGCAGTGAAATTGAACATGATTATGGCAGTTTTAGAGAGAATTCTGGTCACAACAATAATGCTCAACAGCAAACTAACAATAATGCTAATGATATTATAGCCCAAGGAGGAGGGGAAGCCTTGGCAGATGCCACCGATCCAGCCGTACATGAGCCATCACCTGAGGCTGATATACAACCTGCCCCTGCAGGTCCTTTAAGTGCTTTTCAAAGTTTGACGGGATCTCTATCACTGTCAGCCTCTTTGTCTAGTGCCGCTCCACACAAACATTCGAAAATGTCCGCTAGTGCCATGTCCGTCATGGCAGCCACTATGACCAATCAGGAAGAAATGATAAATGAGACTTCTTTAACCGGATTAGATGATTTTACCTCCTTACTAGGAGAATCAGAGGCTAAGAGTTTGGTTGAATTATTAAAACTAAGTGTTGCCGGTAGAACTGGACCTTCAAGTACTTCACAGACCATTGCGGAGACTTTGATAGCATTGGGTTCGAATAGTCCTTCCATAGGAGCTATGTTATTGGAAACTTGTATAACCGAATTGGAAGATCTGTGTACTTCCCGTCATAGCTTAGGCAAAGTTCCAAAACCGGTAATGCAGGAAAGCAGTCATCCTTACGTTGATAATGTAACCACCAATGGTCATGTTAAAATACCGGGAGCTGAAGCCTTACGTTTGGAATTTGATTCGAATTGTTCGACCGAGAAACGTAATGATCCTTTAGTTATAATGGATGGCTCAGGACGTATAATTGCCATGAGATCTGGACGAGAATTTGCCCACTGGGCTTCAGAGATACGTATACCCGGAGATGAAATGCGTTGGAAATTTACCTCCGATAGCTCGGTTAATGGTTGGGGTTGGCGTTTTTGGGTACATGCCATAATGCCGGCTTCTTTGATGAACGAACGGGGCTCTGATCGAGCAGTGCTCTCTCAGCCATCTATGCCTTTAGTGATGGCGTTGTTAGATGAGCGTTTGAGTCCCAACAATAGCAGTGTTTTGTTGCGTTTAGCGGCTGCCTTGGCGTCGTGTGCTCAACTGAATTCACTGACCACTGCTCAACGTATATGGTCGTTAAAACGTTTACACGCAGTATTACTCTCGAAATATGCTCCCAAACCATTAGATGTTTCTTTGAACCCCATACTTATGCCTTTGATACCAGAACTTTTGCGTCAATACGAGTACGAAGAACCTCAAGTGAGGGGAGGCATACACCTCATGCATTCGGATTACTTTAAAACTTTAGCAGCTTTGGCATGTGACATGCAATTAGACTCGGTATTACCACCAGCTGACGTTCATAAATGGGCCTGGTTTAAGAGATATTGCATAGCCGTAAGAGTGGCTCAGTCTTTAATTAAAAGAAGCGAATTGCCCAAAGCATTTTGTATGGAAGTACGCAAGAAATTTGCCGAAATGATGCCTCAACCACAAATACATACGCCTCAAGCAGGAGGTTCCATGATGAATAGTACAACTTCCATCGGATCCTCCACAAGTACGGCTAGTAATCCAACGCCTTCGCCACAACCTTGTCTACCCGGTTGTTCTTCTTCCTCGAATATGGTTAATACTTTAACACCCAGTTCTAGCAGCTTAATACAATACATTGACACAGTGATGACCTTATCTCTGCACGAAAATATGGCTTCATGTGGTGGCGCAGCTTGCAGCTCAAATGTAGCCGTCGAAAATATACAGTTTATGCATGAAGACCATAATCTGTTTAAAGCCGAACATGATAGCCAGCTTTTGCAGTGGCTCAATAGACGTCCCGATGATTGGGCTTTGTCGTGGGGCGGAGCCAGCACTATTTATGGCTGGGGTCATAATCATCGTGGCCAATTGGGTGGCTTAGAAGGAAGTCGCATTAAAACGCCTACACCTTGTGAAGCTCTGAGTTTGCTAAGGCCCGTACAATTAGCCGGAGGAGAACAGACATTATTTGCTGTTACACCCGATGGAAAACTATTTGCCACCGGCTATGGTTGTGGTGGACGTTTGGGTGTTGGAGGTACAGATTCTTGGGCTGTGCCGACTCTAGTAGCTTCTTTGCAACATGTTTTCGTTAAGAAAGTAGCAGTTAATTCGGGTGGCAAACATTGCTTGGCTTTGACAACCGACGGTGAAGTGTATTCTTGGGGAGAAGGAGAAGATGGTAAATTGGGCCATGGAAATCGCATGAGTTATGATCGTCCTAAGTTAATAGATGATCTCACCGGCATAGGTATAGTTGATATAGCCTGTGGCAGTGCTCATTCAGCAGCTATTACATCATCGGGTCATGTTTTAACGTGGGGAAAAGGTCGTTATGGCCGTTTGGGTCATGGTGATTCTGAAGATCAATTAAGGCCGAAATTGGTAGAAGCCTTATTAGGCTATCGAGCCATAGATATAGCTTGCGGTTCGGGAGATGCTCAGACTTTGTGTATAACAGACGACGATAATGTTTGGAGTTGGGGTGATGGCGATTATGGCAAGCTGGGACGTGGTGGCTCAGATGGTTGTAAAGTTCCTGTTAAAATCGAAAGTTTATCTGGTTTGGGTGTTATTAAAGTTGAATGCGGTTCACAATTTTCGGTGGCTTTAACTAAATCTGGTGCTGTCTACACCTGGGGTAAAGGCGATTTTCATCGTTTGGGCCATGGCACAGTAGATCACGTTAGACGCCCCAAAAAAGTTGCAGCTTTACAAGGCAAAAAAGTTGTTTCTATTGCTACTGGCTCTTTGCACTGTGTAGCCTGTACAGATAGTGGAGAAGTGTTTACTTGGGGTGATAATGATGAAGGCCAACTGGGAGATGGTACCGTAAGTGCCATACAAAGACCGCGTCTGGTGCAGGCATTGACGGGCAAACATATTGTTAAGGTGACATGCGGCTCAGCTCATACTTTGGCTCTCTCCACATCTCAGCTATCGGAAAGGGTACGGCCACCACCTAATCCCCCCTTGGAGTATGATTTAGTAAGAGATCTACCACCAGAAGATTTACATGCTCGTCTAGTATTATTACATCACTTTTCGGAGTTGTTGTGCCCTTGTTTGGCCATGTTACCCATAACAGGTGATCTAAGTTTGGGCGCCTTAAAAGATGTCTTAGTTTATACCATTAAAGAGGCCGCCTTCCGTAAGGTTATACAAACCACCATGGTGAGAGATAAACAGCATGGTCCCGTTATTGAATTAAATCGCATACAAGTTAAACGTTCACGCAACAAGTCGGTCAATGGTTTGGCCGGAGTTGATGGCATGAAAAGTGTATTTGGTCAAATGGTTCAAAAGTTACCGCTGCTAACACAAGAGGCTTTATCCTTGCCGCATCGTGTTTGGAAAGTTAAATTTGTGGGTGAATCGGTGGATGATTGTGGTGGCGGTTATAGTGAATCTATTGCGGAAATGTGTGATGAATTACAAAACGGCAGTGTTCCGCTGCTAATAGGTACACCCAATGGACGAGGAGAGGCAGGAGCCAATCGTGATTGTTTCCTTTTAGATCCAACACTTACATCAGTATTACAAATGAATATGTTCCGTTTTCTGGGCGTTCTAATGGGTATAGCGGTTAGAACGGGATCACCCTTAAGTTTAAATCTTGCCGAACCTGTTTGGCGTCAATTGGCTGGCGAACAGCTGCGTCCTTCCGATTTAACAGAAGTCGATCGTGATTATGTTGCCGGTTTACTATGCATACGCAATATGGATGATGATCCCAAGGTATTCAGTACCTTAGAACTGCCCTTCTCTACTTCGTCTGCCAAAGGTCATGAGGTGCCACTTTCAACACGTTATACACGCATAACACCACAAAATCGCCAGGAATATGTACGTTTAGCTTTGAATTTCCGTTTACATGAATTCGATGAACAAGTTAAAGCCGTACGAGATGGCATGTCCAAAGTAATACCCGTCCCTCTACTATCATTATTCTCTGCCGCCGAACTGCAGGCCATGGTCTGTGGTTCTCCCGATATACCGTTAGGTCTTCTTAAATCCGTCGCCACCTATAAGGGTTTCGATCCCAATTCGGCTATCGTTCAATGGTTTTGGGAAGTTATGGAAGAGTTTTCGAATCAGGAACGTTCTTTATTTTTACGTTTCGTTTGGGGTCGCACTCGTCTACCACGCACAATTGCCGATTTTCGAGGCCGAGATTTCGTTTTACAGGTTTTAGAGAAAAATCCGCCCGATCACTTTTTACCCGAAAGCTATACCTGTTTCTTTTTGTTAAAGATGCCAAGATACTCGTGTAAAGCCGTTTTATTGGAAAAACTAAAATATGCCATACATTTTTGCAAAAGCATTGATACTGATGAATATGCCCGTGTTGCTATGGGCGATCCCACCGAAGCAACCGGCAGCGAAGATAATAGTGACTTAGAATCAGTAGCATCAAACGAAGTTTAA	MTTNSTSSDLYLRPLPYLDTKWVRADLIASLRNPEDAAILWNNLIQDCELVSSPSWAVVNAAGNLCYLGDDGKHYCGVQKLQCSCCPNDYCGPLSACNCSACHALDSDATIKKVTTAAQAAAAAAQRIASDAIFESWLWGQTPNNAAKVECQKTLLNELHDISLQAAGNCLSSIHLRQQLFIYERYFVSLARCKQQHQQQQQQQQQAQMQQQQTLDIPLLQPPQPSNSNNPFLNPSDKNMHKFQDDSRLSSRERFAKFAQQSSSQELRSPGRESERATLGLARVCTRAALNFSFFFLRRAWRSGEDTEMCSELLCEALESLQDLPEALLFDTTQVSPLWIEVLERSIKFLRQVALGDPMGNRCTAPKEDRHTALCLLLELGAQKGSLAASLEAVVLLLTLWDKDKATDDNRDVPQNAGAPLVPILKRYEAIGNYGLTANNAPDILPSSATECFLRFLTLPEQETANVDLKQAAVVIISHLDRLAKPHMPTGHSIQMPTNFAMNNAHNKTSMGSCGKTTSLPNQNSQESVSTSNNNNNLSASSTPQLHEQRIYALGWLSLNPNQYGFTAEPAVGISLPGVNNICSQYSAPVLNFYFQVQQVVISEEYVLFLTQDGKMYTWRISKPETEPMLIEELAEIHIISVAAHCEGRHYLAVDSMGNAYSWGNGVGGRLGHGDTLPRELPTKIISLERSVKSIHVGCTYSAAITYNGTLFTWGRGTYGRLGHGNSDDKLLPTQVSALAEHKIVDVALGSGDAHTLAVTASGLVYAWGDGDFGKLGNGSCNGSQLPQLIETLPRVQRVFAGAQFSVALTSEGKLYSWGKASGGRLGHNQLDKQVQCLSTPKLINNLQTKIIIDVAIGVSHCLALSSNGEVFGWGRNDYQQICPASICRDPLVKQPILATHPSVYAFGIACGAAQSIIWSQTSIQGIPSRIPFVIDLSEHTFRLLDQLLGMVSGQDSNNRQTPNQEAECIAVACLNLLRLQLHALIANGVAPKTVGLSEGSRLLVSLKTRILSLAGGANVLKTMQEAAQWALQVGWSVLLPTASERAQTLTSLLPSEPGISTAGHRFMTDLLVGSLMAEGGLETALKQAIRLESNDCADNGHNLPLLHLIKQLLRNNSALTQAKLTQLLLSTGIVKPEEESPSLSSLSILHSQEHSSPSLDLLHRFQRLLFSHIHQSPKTEDLTGAELLLSKYLQSAISLCIHSLQKAHEIALQGKEGVADILMTDISDTLLYELLIGLIILKRDKANLMPAFDWSHHFVPLLHALDNLNRLICDSDIQDSDDLGWPGIICRGNLKNTTTNTQPEELMLIRKHDFENHILDGGKWVIITGYVCDLNDYQNESAAVNDFLEDSIGKDLSSELGNTTYRSCLEFILNHHKVGRYAPNISEEKPHLQQSKVLTHFNSERCLSYLLGLVANTLQIGPPPQPAELQCKSIIKSNIISGGLQVLQPSNPFDEEKGEARSSASTAGSTPTEPPVHAIASVGVMQTSANNIQHRIETLVSGLSDGRLTDPLVVTWMTISERFCKDNNLIWHQEFPPEHPVQELERLLTAVLIRHQSLGGLILSTIEKELTGVTAANSVYKLPKQIAEIIRLIYQTKWSVVRIRQQLNRSYKEVCAPMLERLRFLLYEIRPAVSLEQEGLRKLSILHKLPRFKQIVRKIIAEMRVAKKQLVCAKPEDILNVTIQSQNVAQKLQSQSQESLLEAGLSVSIDKNSTLATDPSLMPIATVQIPSPLTNHPSNENLLEGSDNNLILSERKTSSEEIKFQASDLDFDDKKPEQEPRLSNDVIRKLCEKWYFSGDLNTQLMNEIVEFVMQEICDVETVRRAMYCQVQRYQIRRQGLEMFHTILQVNGLMDAVKYNMLSGYLGLHLKGNKHTTTNILDDVGSITAFQKANLILAQARILEWAVQELQRLVNQEQIHLKSKHNNAGKDNTNLGTYVFLKKLPRARFLLSIFGILAKDIGANELSLLINSGTLGTVLGLLSQTGGDVPAVKNTYELSTVYEDTILKQKSNKANLTGPELAKLMKIGTRIVRGADWKWGDQDGNPPGEGRIISEVGEDGWVRVEWYTGATNSYRMGKENQYDLRLADSALNIVSPDSETEKDEIASDSSLNGESHPTKLLRYACTKLLQIVSVGIGLHSEKMDKNAVRGISSMFRAILNPDSTLANICGLDNWTTLGFLKAIAGESAILSKYLTSPIWIDFYINLLEQPTVREQDVFRKIHCLRLLQIVLIHWTDESDLPQMSSLVRQIFSTLGKITLYCPNDSSLLQTTAENKPRILLTASHSGTVAEEIITLLRKLHTLPIWNTAINSFLSQKLCVAAELFGEDGLDLQHLENEYIFVMGVLTTIGGCDIRPRVGLQVCHEGTTATICGFTTKGKCLLSTDNQSLNGECRKISLSAALESADYSVFSLSRLPMNEMLLNSWSVLLYGPGERKESVPNIIDISLLRSQQIQLSVLNSNCVLYRHQTSLRKILKQRSPGMCSYSSEESVSEEEQAQKSAGNVEQHNQNEVNNEEPLNSSFVGSNETELLIQSILIRATQPSPVKACYTYSELATAALNCSQVLASQVHSELNDLTSSTSRLGGIMPTMQPTMIHGTPIYNMGVYDEATGTSNTSNPSNLELKETDTSINTSASLISQIMEMGFSKKSVELAVKQLTIYPMTPTPEQIVQWILEHPDICNNTIDPGDYNDPTEIMGHSTSDASLPQQQKLSSLQDPECDIDNESVDTSSDTVEGSSIQDQPFKYETRQDFQTADQYAMYVRGLVCPGMIVRCCRDFEEIKKGDIGTVLKVDTEGLHDLNVQVDWQLHGTTYWVCFVHIELLEKPVEKLTSTAMNLERQTSQIVIGSQVRMRAAPRYKWGNVMRGSVGTVTAVCGKNISVDFPQHPGWKGSVNDIETVGTSVQGSTLLGFNSLSAPAASDLIEDWSRCIRSLSVSSNEMTAKHLLDRSPNCWQSSSSTQGKHWIRLEMHENVLVHSLTVTVSPSDHSHMPSLVVTRVGDSIGNLKEYSWISIKNTDTTVPLMTDVRQYYPWIEIVIKQCRNNGIQCKVHSLNIIGRRKQTDLDLMLMNASFLACEYDNMSDSNQNLSLSSYADPKSSLCDPPCTVMVWGLNDKEQLGGLKGSKVKVPTFSQTISRLRPIHIAGGSKSLFIVSQDGKVYACGEGTNGRLGLGTSANISVPRQVPVLHQYVVKKVAVHSGGKHALALTLDGKVFSWGEGEDGKLGHGNRLTMDKPKMIESLRSKKIRDIACGSSHSAAITSAGELYTWGLGEYGRLGHGDNATQLKPKLVAGLSGKRVIQVACGSRDAQTLALTEDGAVYSWGDGDFGKLGRGGSEGSSVPHEIERLTGIGVIQIECGAQFSLALTRTGEVWTWGKGDYYRLGHGTDQHVRKPQTIQGLRGRKVIHVAVGALHCLAVTDTGQVYAWGDNDHGQQGSGNTVVNKKPALVIGLDSVFVNRVACGSSHSIAWGLPQSPSEDEKKGPVPFATTKDPLGGTSLGIYDAEPVTTTTSSAISSTTKNSVKVSLSETLLNLETNGARQTALNYVLNAMSILQARQLIVAALTSHSKVNLNERVSSEIEHDYGSFRENSGHNNNAQQQTNNNANDIIAQGGGEALADATDPAVHEPSPEADIQPAPAGPLSAFQSLTGSLSLSASLSSAAPHKHSKMSASAMSVMAATMTNQEEMINETSLTGLDDFTSLLGESEAKSLVELLKLSVAGRTGPSSTSQTIAETLIALGSNSPSIGAMLLETCITELEDLCTSRHSLGKVPKPVMQESSHPYVDNVTTNGHVKIPGAEALRLEFDSNCSTEKRNDPLVIMDGSGRIIAMRSGREFAHWASEIRIPGDEMRWKFTSDSSVNGWGWRFWVHAIMPASLMNERGSDRAVLSQPSMPLVMALLDERLSPNNSSVLLRLAAALASCAQLNSLTTAQRIWSLKRLHAVLLSKYAPKPLDVSLNPILMPLIPELLRQYEYEEPQVRGGIHLMHSDYFKTLAALACDMQLDSVLPPADVHKWAWFKRYCIAVRVAQSLIKRSELPKAFCMEVRKKFAEMMPQPQIHTPQAGGSMMNSTTSIGSSTSTASNPTPSPQPCLPGCSSSSNMVNTLTPSSSSLIQYIDTVMTLSLHENMASCGGAACSSNVAVENIQFMHEDHNLFKAEHDSQLLQWLNRRPDDWALSWGGASTIYGWGHNHRGQLGGLEGSRIKTPTPCEALSLLRPVQLAGGEQTLFAVTPDGKLFATGYGCGGRLGVGGTDSWAVPTLVASLQHVFVKKVAVNSGGKHCLALTTDGEVYSWGEGEDGKLGHGNRMSYDRPKLIDDLTGIGIVDIACGSAHSAAITSSGHVLTWGKGRYGRLGHGDSEDQLRPKLVEALLGYRAIDIACGSGDAQTLCITDDDNVWSWGDGDYGKLGRGGSDGCKVPVKIESLSGLGVIKVECGSQFSVALTKSGAVYTWGKGDFHRLGHGTVDHVRRPKKVAALQGKKVVSIATGSLHCVACTDSGEVFTWGDNDEGQLGDGTVSAIQRPRLVQALTGKHIVKVTCGSAHTLALSTSQLSERVRPPPNPPLEYDLVRDLPPEDLHARLVLLHHFSELLCPCLAMLPITGDLSLGALKDVLVYTIKEAAFRKVIQTTMVRDKQHGPVIELNRIQVKRSRNKSVNGLAGVDGMKSVFGQMVQKLPLLTQEALSLPHRVWKVKFVGESVDDCGGGYSESIAEMCDELQNGSVPLLIGTPNGRGEAGANRDCFLLDPTLTSVLQMNMFRFLGVLMGIAVRTGSPLSLNLAEPVWRQLAGEQLRPSDLTEVDRDYVAGLLCIRNMDDDPKVFSTLELPFSTSSAKGHEVPLSTRYTRITPQNRQEYVRLALNFRLHEFDEQVKAVRDGMSKVIPVPLLSLFSAAELQAMVCGSPDIPLGLLKSVATYKGFDPNSAIVQWFWEVMEEFSNQERSLFLRFVWGRTRLPRTIADFRGRDFVLQVLEKNPPDHFLPESYTCFFLLKMPRYSCKAVLLEKLKYAIHFCKSIDTDEYARVAMGDPTEATGSEDNSDLESVASNEV
LOC111678935	NC_060951	XP_046803112.1	CAP-Gly domain-containing linker protein 1	4846	20.35	23.35	24.59	...CATCATTTATATATTTTACATCGTGGCGATACTAGTGCAAAAGTGCAAAACATAACCTTAACATTGGATTCGCGCTGGGTTGCTGTTTCAACACTTAGAGGCACAACCCATGTGTTTCCTATTACGCCGTATGGTGGTGCTATGGGTGTAAGAACTCACACTTCTCTGCATGTGGTTAATAAATTATCCCGCTTTCATCGTTCAGCCGGCCTATCGGCTGAAGGACGCTCTAATTCGCCAATTTCACATTCGGAAAGTACAACATTTACCCAATCTTTGCAGCCTTATCACAATTCAACTTTGCCGCCGTTTCCCCGCCCAACGGTAGTTATGCCGTTAGCTCAATTGAGACAGCCATTTGCTCTGGGATCTCCACCGGGGTCGTCAACTTTAGCAGGAGTTAAATCTGTTACTGGAAGCTCGGGATCAGGATCACAGCGTCAAAGATTATCCTCATTATCTGATGATAACGGAAAGCCACTGAGTGTTTGTGCTATTTTTGCAAAATCACGATCGTGGCTTTTAGATCCTCCGAATGTTACTCGAGAAGCTCCACACCGTATACAGCGCAAAGCTGTAGATTCTTTGTTTGTAATGGCCGGGCACGGAGCCCTTATACAGTACGATTTGGATACAAAACTTGTTTCAAATGTTGCCAAAGAAAAAATATGTGACGATACTCCCATTGAATTGGAAGTAGAAGCTAAAGCACAATGGAACTTGGGTAGGCGTAAAGAAGGGTCTCAAGAGATAATGCCCCCACTATCAGCAGATAATTGGTTAATTAAAAATCGCAATTCATGCATGTTAACCGATAGCACTCGTCAATACGATGACTCAGATGATCGAAGCGAATCTTGGCTAGCGCAGGTTGAAATTATAACACACGCTGGACCTCATAGACGTCTCTGGATGGGACCCCAATTTGTATTTAAGACTTATAACACACCAAGCGGGTCAAATTTAAGTCATGTCGAAATTGAAGCTGTTGAAATAGGTACATCAAAATCTAGCACCAATTCAACATCCGAAAAAATTGATCATTCAAGCCCTTTGAATATGCCCTTAAATGCAACAGGTCGCTCTAGTGCTGTACCAGTTCTTATTGAATCTGGTTCATATAGCAGCATTGAACAAAGCCCCAAACTGATGGATCGTTTTCGTCACGACCATTTAGATTCTGACTTTTCCATAGCTCATGGGGATTCTCGATTAAAAGAAGATTTGGCTGATGCAATGCGCGAATCTCCATCTGCAACCGCATCGTCTAAAGACAGTGGTCGTCGTGGTTGTGAAACTGCCGGTTCTAGTGATAATGTTGCATTTTTTGACGCACTAACTGCTGAGGATGATCATGCTCATTCCGCATCAGCAGCAGCCCTCGCCAGTGTTCTTCCCAACATTCATTCGTATGATAACAGTTCGAGCTATGAGTCCCTAGATTCTTTAAAAAGGCCAAAAGCTTCTATCGAGAAGATTGTAAACCCCCTAGGAACAGTCACCACTATCACATCTTGCCTAACTGCCGACGTTAAAACCGATATTTTGGACGAAGTCGTTTCTCAGCTGGCTGCAGAAGATACCATTATACATGAAAACTGCGATGAAAGTCTGTTTCGTCCTGTAGTAGCCATATTTTGCGACGAGAAGGCTCTTCTTCAAAACAAGGAAGAATCTCGAAAAAACAATGAACAATATAAGGCTCCTGAAAACATAAGCAATAAACTTGTGGTACCAGTTATAGCCAAAGAAGTTAACGATGAACTTAATAAACGTGAAAAGGAAAAGACAAGTGTTACCAAATTTAATGCTGTAGTTTCAAAAAAAACGGGAAAAGAGCCATCAAATTCTGAAGAATTGCCATTATTGAATAAGAAAACATTAGAACAAAAAGACAATATTTGTGAAAAAAATCATAATCAAAATAGCAAATCTAAACGTTTACCAGAAAAAAATGTAAGTGAGATAAATAAAACATGCTCAAAAAATGAATCTTTTTCAAAAGGAACCTCATCTGGAATCATAAGCTCAAAGAAAGATCAACAAACAAATGAAAAAGCTACATTTTCAATTAAAACAAATGAACATCCAGCGGAATCTAAAAATCTTGATAAAGTTATTCGATCACAAATAGAACAAAAAGAAGATTTCAAAATGCAAACCCAAAAGGAATTAGAAAATTCAGATTTCTCTAAAGCTGAAATAAAATTAGAAAAGCAAGCTAATTTAAAAGAATTGCATGATGATTCAAATTTAAATTATGATTTGTCAAAGGCTGAAGCTACCATAAAAAAAGAAAAAGTTAGAAATTTAAGTAGTCGTGAACAAAGCAAATATGAGCACATCAGGAATGTGGCTAAGATATCCAATGATCGTGTATGTCACGAATACATTAGCGAAGCAACCACCAATGTTAAATTAACTGCCAATATTACTCCCAAAGCAGACCAATTAGACGTTGCAGAAAATGTGATGGATAACGAAAACGTTGGAAACAATGGAAACTTAACATCTCAGAATTTAATCAAAAGGAACACTGCCACGAAAGAAAAAATAAATAAAACAAAGGGTTCTAATAAACCTATCAAATCAGGAGTTAATGACATTTTAATAATTAAACCACAGAACGATCCCCAATCCAGTGATGATTTACTTGAAATTAAGAAAAATGAAAAACTAATTAAGGTTACTGAAAAATACAAAAATATGGAAACAGATAATGAAAAGCCAGACAAAATTGCTACAAATATGGCTTTTAACAACAAACCTCAACCTAAAGACGTCGTTAAATTGCAAGATATGAGTGAGACTGAAAAAAGCCACATCAAAATTAAGAACAACGACAATCCAAACAATAGGAATAGCGTTGAATCGAGAAACAGTGAAAAAAATAAAGAAGTATCTAATGTAGATAACTCCACTGGCATTGTTATTTTAGGGAATAAAAAAATTGAGGTGCTTAAACATAATAAAAATACGATATTAGATGACGTCAGTATAAATGAAGATTCTGACCAACAACACGCAAAATCAGAATATAAAGACACATCCCGTAAGACTAGGTCGGGCGCCAACGTATTGAGCACAGATTCCTCAGAAGTTTTGGATTATGATAGACAAATTTTAATTGGACTCGAAAAGAATGAAAATAATGATGAAAGAAATATTGAAATAGTAAATTTAAAAAAAAATGAAATAAAAACTGAAGAAAAACTTAAAAAAATAAGCAAAATTAGTGATGATTCGACCAAAAATCCAGCTAACGATGAAACTAACTTGAAGACAGTCAATATCCTTGTCCGTAAGGACTCCAAATCAACCAAAACTGGCAATGAACTTACACCAAAAAGAAGCATTAGCCAAGATTTGACTAATACTCAAAAAGAAATAGAATTATGTGATATAAAACAAGAAAACAAATCACCATCAATTGGAACTAAGAACGACGCAACAGTACCAATATCGCCTAAAAAAAAAGGAAAGGTAATGTCCAAAGATGAACTGAAAAAAATCGTTAGTGTAAATAAAAAAATACCATCGGATTTAGAGACATATAACAAAGAGAATTCAAAAAATCCTGAAAAATGTTTGGAAAACAAGGATGTTGTTAAAGAGAGCAATATATATTTAAAAAACAAGTCAAGTGAAAAAGAATTTATCGAAAATACTGTAGAAGTTTGTGAAAAACAAAACATATTATTAAATAAAATACAAAATCCGCCCCATCAGCTGACATCTGCTTGGAAAACTTTAAGTGGTGCGGAAATGATAAGTAAAAATCTCGGCAAATCTGGTGACGATAACACAAAGATTCCCCAATTAGAAACTGAGGGCAAAATTATTTCTTCTGAGAAGTTGTTACCTGAACTTCCTACTCCAAGTAATACTGAAAAACAAAAAAGATTTGATGACTTTTCTATATTAAAATCTTTGGATCCATTGCCACCGTTACCTGCTCTCGAGCCCCTGCAATTGATGTCGGAAAATAAAAATAGCCCCCTTATGGACATAAGTTTAATAAATTTTGAGAGTCCTTTGCAAGAAAAACCTGCATTGCATAACATAACACCTACTCCCCGAGGATTTACGGAAAAAAATCTAATTCTGGCTCTTTGTGGATCTCTACATTATGAAAATGAACATACTATTGGATCTACAGAGAATACAGACCTTTCGAGCGCATTTTCAAATCAGTCAAATCATTCTTCTGCAGCTTTTGATGAACCTTCGCTTGCTGACTATAAATCACTAAATGAGAATGAGGATCCCTACATGAGCTTGGAACAAAGTTCACAGGAAACAAACACGACTACAACCAATACAACCAATGAGAAGTTCTCTTCATCGACGTATTCTTCAGGATCGGAAGAAATTGTTATTATGGAGGAAAAGAAAGTGACAAAAAAGCAAAAGCGCAAAAAGCAGCAACAAATAAAAGAATTGCAAAATCAAAAGGAACAACAACAACATCAAGAAATTGACGATGAAGAACTGCGACCTCTAATAGCCATGACAGAGTCTCATGTTGATCAGACAACTAATGTTATTGATGACACATTGTCAGCAACAATATCAAAATGTGGTAGTAACCAACCATTGAATACACAGTCACTTTTGCACTCGAATACTACAGATAGCGAGGGTCCCATGCCAGCAACAACATCTGACGATAATGTTTTTTCGATTCCCGTTGCAACAGTTCACAACCAACATAAAATAAAGACAAAAAAGTTAGAACATAAAATTAATTTGATTGCCGCAATTGAAGCCGCAACATCTTCGTCAACATCATCAGCAGAAGAGAGTGGTGTTGAATTAGGAAGTCGTTCCTCTCACGACATTGACGAATCTTTGATCTCTGTAGCAAGTAGTATATCTACTTCTATCATACCTCTTCCCATTGTGACGACGCCTCAAACAACAGTGGGGGCCATAAAAAAGAAATCTAAAAGACGCAAGAGATAA	HHLYILHRGDTSAKVQNITLTLDSRWVAVSTLRGTTHVFPITPYGGAMGVRTHTSLHVVNKLSRFHRSAGLSAEGRSNSPISHSESTTFTQSLQPYHNSTLPPFPRPTVVMPLAQLRQPFALGSPPGSSTLAGVKSVTGSSGSGSQRQRLSSLSDDNGKPLSVCAIFAKSRSWLLDPPNVTREAPHRIQRKAVDSLFVMAGHGALIQYDLDTKLVSNVAKEKICDDTPIELEVEAKAQWNLGRRKEGSQEIMPPLSADNWLIKNRNSCMLTDSTRQYDDSDDRSESWLAQVEIITHAGPHRRLWMGPQFVFKTYNTPSGSNLSHVEIEAVEIGTSKSSTNSTSEKIDHSSPLNMPLNATGRSSAVPVLIESGSYSSIEQSPKLMDRFRHDHLDSDFSIAHGDSRLKEDLADAMRESPSATASSKDSGRRGCETAGSSDNVAFFDALTAEDDHAHSASAAALASVLPNIHSYDNSSSYESLDSLKRPKASIEKIVNPLGTVTTITSCLTADVKTDILDEVVSQLAAEDTIIHENCDESLFRPVVAIFCDEKALLQNKEESRKNNEQYKAPENISNKLVVPVIAKEVNDELNKREKEKTSVTKFNAVVSKKTGKEPSNSEELPLLNKKTLEQKDNICEKNHNQNSKSKRLPEKNVSEINKTCSKNESFSKGTSSGIISSKKDQQTNEKATFSIKTNEHPAESKNLDKVIRSQIEQKEDFKMQTQKELENSDFSKAEIKLEKQANLKELHDDSNLNYDLSKAEATIKKEKVRNLSSREQSKYEHIRNVAKISNDRVCHEYISEATTNVKLTANITPKADQLDVAENVMDNENVGNNGNLTSQNLIKRNTATKEKINKTKGSNKPIKSGVNDILIIKPQNDPQSSDDLLEIKKNEKLIKVTEKYKNMETDNEKPDKIATNMAFNNKPQPKDVVKLQDMSETEKSHIKIKNNDNPNNRNSVESRNSEKNKEVSNVDNSTGIVILGNKKIEVLKHNKNTILDDVSINEDSDQQHAKSEYKDTSRKTRSGANVLSTDSSEVLDYDRQILIGLEKNENNDERNIEIVNLKKNEIKTEEKLKKISKISDDSTKNPANDETNLKTVNILVRKDSKSTKTGNELTPKRSISQDLTNTQKEIELCDIKQENKSPSIGTKNDATVPISPKKKGKVMSKDELKKIVSVNKKIPSDLETYNKENSKNPEKCLENKDVVKESNIYLKNKSSEKEFIENTVEVCEKQNILLNKIQNPPHQLTSAWKTLSGAEMISKNLGKSGDDNTKIPQLETEGKIISSEKLLPELPTPSNTEKQKRFDDFSILKSLDPLPPLPALEPLQLMSENKNSPLMDISLINFESPLQEKPALHNITPTPRGFTEKNLILALCGSLHYENEHTIGSTENTDLSSAFSNQSNHSSAAFDEPSLADYKSLNENEDPYMSLEQSSQETNTTTTNTTNEKFSSSTYSSGSEEIVIMEEKKVTKKQKRKKQQQIKELQNQKEQQQHQEIDDEELRPLIAMTESHVDQTTNVIDDTLSATISKCGSNQPLNTQSLLHSNTTDSEGPMPATTSDDNVFSIPVATVHNQHKIKTKKLEHKINLIAAIEAATSSSTSSAEESGVELGSRSSHDIDESLISVASSISTSIIPLPIVTTPQTTVGAIKKKSKRRKR
LOC124419027	NC_060951	XP_046803111.1	breast carcinoma-amplified sequence 3 homolog	1812	39.59	48.79	47.84	ATGGCATTGAAAGAATTCGTACCACCACAGGTTGTTAGTGATCGATCTATTTTGGATTCAGCTATTGGCTTTATTAATGAAGTCACTTTAGCCCAACAGCCTCCAATAGATCCAAAAGACACAATAACTTGGGCAAGATTTGAAACAGCCGCTGATATAAGCGACCCAAGTTTTGGGGATGATTGGGAATTAGAAGGCAATGTTGCGCCTCCACTTTTATTAATACTCGGATATGGTTTGGGAGTTCAAGTTTGGGCAATACCAGCAAATGGTGAAGCCGTTGAAGTACTTTCTTGGCGACATGGCATAGTGTCGGCTCTAAGAGTTCTTCCAACTCCGGTTCCAATAGTAGCAGTAGAAGAAAACGTTCGTGCTGATGAACCCATTGATGCATTTGGAGAAAAAAGACCTTTAATAGCTCTAGTAGATGGAAGCTCAACGTCGGGATCTCAACCACAGTTCTGTGCAGTTAATTTTATATCTCTTAAAACAGCTGCGCAGGTGAAAACGATTAAGTTTAAAAATCCAGTTATTGATATACTGGCTAATCGATCGTCGGTTGTTATTACTTTTCATGAACGTATTGCCGTTTTTGATGCCCGAACTTTGGAGGATCGTTTATCGATTACAACATGCTATCCCAGTCCAGGTATAAATCCTAATCCTGCAGCCTTGGGTCCACGATGGTTAGCATATGCTGAAAATAAACTTTTGCACTCAAAGCGTAGTGGGGGTGGTTGTGATGGAGATGGCGTTGCAAGTTATACAGCCACTGTACTAAATGCCTCAAAATCATTAGTAAAAGGCTTGCGAGAGTTGGGAGAACAAGTCGCTGCTGGATTAACTGGTACTACTGCCAGTACAAGCAATTCTAAGAATACGTCGTTTGACTCCGGTTGTGGTCTTGAAACGAAACAATCTGGTATAGTTACCATTATAGATATAAAGGTATGA	MALKEFVPPQVVSDRSILDSAIGFINEVTLAQQPPIDPKDTITWARFETAADISDPSFGDDWELEGNVAPPLLLILGYGLGVQVWAIPANGEAVEVLSWRHGIVSALRVLPTPVPIVAVEENVRADEPIDAFGEKRPLIALVDGSSTSGSQPQFCAVNFISLKTAAQVKTIKFKNPVIDILANRSSVVITFHERIAVFDARTLEDRLSITTCYPSPGINPNPAALGPRWLAYAENKLLHSKRSGGGCDGDGVASYTATVLNASKSLVKGLRELGEQVAAGLTGTTASTSNSKNTSFDSGCGLETKQSGIVTIIDIKV
LOC111678923	NC_060951	XP_046803110.1	proteasome activator complex subunit 3	1100	41.09	51.53	49.66	ATGCGAAGAGAAACTGCCGGAGACGGAGGTGATGCTGACGAACCATCTGCCAAAAGGCCACGCACTGACAATTCATTAAATTCCGGCACTAAAGTGATGTACTTGCCAAGCGGTAGTGTTCCCTGCAATTCGCCATTATGCGAGATGATTAAAATCGTTAAACCAATTATACGCAAATTGGTGGAAGATTCTAATCTCCTTAAGATGTGGATTTCATTTATGATTCCTAAAATTGAAGATGGCAATAATTTTGGCGTTTCAATCCAGGAGGACACATTGGCTGAAATTCAAACCGTTGAATCTGAAGCGGCTGCGTTTTTTGATCAAATATCCCGCTATTTCCTATCAAGAGCTAAGGTAGTTTCAAAAGTGGCCAAATATCCCCATATTGACGATTACAGACGTGCTGTCATTGAATTAGACGAGAAGGAGTATTTAAGCCTGTGGTTAGTTGTCTGTGAAGTACGAAATCGGTATTCATCTCTTCACGATATTGTTATTAAAAACATGGAAAAACTTAAAAAGCCACGTTCCTCAAATGCCGAAAGTCTTTACTAA	MRRETAGDGGDADEPSAKRPRTDNSLNSGTKVMYLPSGSVPCNSPLCEMIKIVKPIIRKLVEDSNLLKMWISFMIPKIEDGNNFGVSIQEDTLAEIQTVESEAAAFFDQISRYFLSRAKVVSKVAKYPHIDDYRRAVIELDEKEYLSLWLVVCEVRNRYSSLHDIVIKNMEKLKKPRSSNAESLY
LOC111678905	NC_060951	XP_046803109.1	galactose mutarotase-like	574	12.74	17.33	15.4	ATGGTACGTGTTGTAGAAGATGTTTTTGGAACATCTATAAATCCATTAACCAAACAATTGGAACGAATCAAACGTTTTACTCTGCAAAATGACATGGAAATGAAAGTACAAGTTATTACATTGGGTGCCACCATAACTAGTATCCAAGTACCGGATGCAAATGGGCATGTGGATGACATCGCACTGGGTTATGATGATATTGCAGGTTACCAAACTTCAAGTAATCCATATTTTGGTGCAACTGTGGGTCGAGTTTGTAATCGCATTGCCAACGGTCGGTTTCCACTGAAGGGTCAAGAGATACATGTCTCTCGTAATTTCAACAATAAACATCAATTGCATGGTGGTTTCATTGGCTTCGACAAGGTCCATTGGCAGGTGGAAGCTGTACACCAAGATAGCATAACACTCAAACACTATTCAACGGATGGTCATGAAGGATATCCGGGCCAAGTAACCGCAACGGTGAAATTCACATTGACCGAGGACAATTGTCTACACGTACAAATGCAAGCTGAGACAACTAAAGTTACGGCTGTCAATATGACAAATCATACGTATTTCAATTTGGCCGGACATAATGCCGGCCAAGAAGCCATATTTGAACATACAATCATGATTAAAGCAGACAAAATAACTGAAACTGATGCAGAGTCCATACCAACTGGTAATTTTAAAAATGTCGAAGGCACTTTATACGATTTGCGTACAATGAAAAATTTGGGGGAACAAATAAAGAAACTTTTGCCTGCCACGAATGGTTATGATGACAACTATTGTGTTGAAAAGAACAGTGATGACACAAGTGTCAGCTTAATAGCCAAAGCTTATCATCCAAAAACCGGAAGATGGTTAGAAATTGCCAGTAACCAACCAGGCGTGCAGTTTTATACAGCAAATTATATGCCCGATACAACAAAAGGAGAGATGCCCATTTAA	MVRVVEDVFGTSINPLTKQLERIKRFTLQNDMEMKVQVITLGATITSIQVPDANGHVDDIALGYDDIAGYQTSSNPYFGATVGRVCNRIANGRFPLKGQEIHVSRNFNNKHQLHGGFIGFDKVHWQVEAVHQDSITLKHYSTDGHEGYPGQVTATVKFTLTEDNCLHVQMQAETTKVTAVNMTNHTYFNLAGHNAGQEAIFEHTIMIKADKITETDAESIPTGNFKNVEGTLYDLRTMKNLGEQIKKLLPATNGYDDNYCVEKNSDDTSVSLIAKAYHPKTGRWLEIASNQPGVQFYTANYMPDTTKGEMPI
LOC111678936	NC_060951	XP_046803108.1	elongation of very long chain fatty acids protein AAEL008004-like	272	3.36	4.49	4.06	ATGTTGTTGTTAAAAATGATTTGTAATGCTCTAATAGCAATAAACGAAGTTTTCGAAAATGATAAACGTCTTAGTTCTTATCCATTTCTTGGGAAACCATGGCCCATGCTTGCAGTTGTTTCAATCTATCTTTTGGCCGTGTTAAAATGGGGTCCTAAATTTATGGCCAATCGTAATCCGTACAAAGTTGATGGCATAATGAAATTGTATAATGTTGTACAAATTGCGTTAAATGGTTACATATTCTATGAGGCATTAAAATATTCCTACTTAAGGGACGACTTTGTAATGAATTGTCAAAAGCATGATCCCACTGACACACGTCCATTGACAATGAAATTAGCTCGACCGGCCCTTTTATATTACTTCTCAAAATATTTGGATTTGTTGGACACGTTCTTCTTTATAGTGCGTAAAAAAAACAATCAAATAACCTTTCTTCATGTGTATCATCACTCCTTAATGATTATGGGCGTTTACATATATTGCAGATTTTTATTCTCATCTCATTTTACCGCAACTGGAGTTCTTAATAGTTTCATTCATGTTTGCATGTACACATACTACCTGGTTGCAGCTTCAAAACCTAATATCAATTTGCAGCCATGGAAACGTACGTTGACTATTATGCAACTTCTACAATTTACCGTGTTGGCAGTACACTTTAGTATGCCACTACTTAATAATTGGTGTAAACTACCATTTTTCTGGTTGATGACAGCCTTTTTACAAAATGCTTTCATGATTGTGCTTTTTTCAAATTTCTATTATAAAACATTTATTTTAAAAGACTTAAGGAACAAAAAAATTAAAATGTTTTATGTTCTAAAATATATATACTGCTTACTGGCCAAAGTCTATGCAAAGAATGCAGATCCACGAGTTCAGCACTTGCCTCTGGTATTTTCGCCTATGCCAGTAATTGTAATTTTATCATTATATTTGGCATTTGTACTGCATTACGGCCCTAAATGGATGGAAAAACGTCAAGCCTTTCAGCTGAAATTAATAATGCGTATCTATAACGCTGTCCAAGTTTTAGCCAACTTAACATTGTTCATCTGTGCCATTCCAAATTCATATGGTCATAAAAAATTTAGCTTTACATGTCAACCCGTTGATCCCACAAATACTGAACCATGGATGATTCGTTTGCTGTACATAACATATGGATATTATCTAACGAAATATTTGGATCTCTTTGATACGATATTTATAGTGCTGCGTAAAAAAAATCAACAAATATCTTTTCTACATATATATCATCATACCGGAATGGTGTTTGGTTGTTATATATATATGACATTTTTGCCAGGAAGTCATGCAACAATGCTGGGATTTATTAATCTTTTCGTACATACTGTCATGTATTCGTATTATTTCGTCACATCGCTGAAACCGATTAAGGAGACGCTGTGGTGGAAACGTCACATAACACAATTACAATTAGCTCAGTTTGGTTATTTGTTCATTCACTTTTTAATAGTACTTGTTCGTAACACTTGTGGCCATCCCAATGTAGTAGCTCTTGTTGGTTTTATGCAAAATACATTTATGTTTGCATTATTTTTCGAATTTTATTACAAAGCCTACGTGAAGAAACCTAAGGCAACTGCTGCAAACAATACTGTGACCCGTGACAACACAAATCAATTAAGCAAAGAAGAAAAATTAAAATCGAGTTAG	MLLLKMICNALIAINEVFENDKRLSSYPFLGKPWPMLAVVSIYLLAVLKWGPKFMANRNPYKVDGIMKLYNVVQIALNGYIFYEALKYSYLRDDFVMNCQKHDPTDTRPLTMKLARPALLYYFSKYLDLLDTFFFIVRKKNNQITFLHVYHHSLMIMGVYIYCRFLFSSHFTATGVLNSFIHVCMYTYYLVAASKPNINLQPWKRTLTIMQLLQFTVLAVHFSMPLLNNWCKLPFFWLMTAFLQNAFMIVLFSNFYYKTFILKDLRNKKIKMFYVLKYIYCLLAKVYAKNADPRVQHLPLVFSPMPVIVILSLYLAFVLHYGPKWMEKRQAFQLKLIMRIYNAVQVLANLTLFICAIPNSYGHKKFSFTCQPVDPTNTEPWMIRLLYITYGYYLTKYLDLFDTIFIVLRKKNQQISFLHIYHHTGMVFGCYIYMTFLPGSHATMLGFINLFVHTVMYSYYFVTSLKPIKETLWWKRHITQLQLAQFGYLFIHFLIVLVRNTCGHPNVVALVGFMQNTFMFALFFEFYYKAYVKKPKATAANNTVTRDNTNQLSKEEKLKSS
LOC111678941	NC_060951	XP_046803107.1	5-hydroxytryptamine receptor 2A-like	6	0.07	0.1	0.09	ATGGTACAAACTAATAATCCAGTAATTTATACATATAATTGGAGTGATTTTTCTTTTATTTTAGCTGCTTCAGTGGCTGTTTCATCGTGGACATTGGTGGCAATATCATGTGAACGTTATTATGCCATTTGTCATCCATTACGTTCAAGGACATGGCAGACTATAAATCATGCATATAAAATAATTGGTTGCATTTGGTTTGGCAGCATTGTTTGTATGGCACCAATAGCTATTTTTAGTCAATTGATACCGACAAGTCGTCAGGGTCTACGAAAATGTCGCGAACAGTGGCCAGAAGAAGCAGTTGGCTATGAACGTTTCTACAATATATTTTTAGATCTCGTATTGTTGGTGTTACCTTTAGGCATTTTGTGTGTGGCATACATTCTAATAACACGCACATTATACATGGGAATCAAGGATGAAAAAGCACTTATATTTGGTAATAAAAACAATAATGTGACCCATGGTGCTACAGGCGAATCCAAAATTTACACACAAGTTGAGGCTGAAATAAAAACACCAACTGTATTTAATTTGAACATGTCGTTTCGTTATCAGACACGTAAAGGCACTACTAGTACTTTGACAGGATCAGGTGCAGTTGCTGGTTGTGCCAATAATGGCGATGCATTGCAAAAAACAAATAATTGTAAAGAAACAAAATATTTTGCAAGCAGCAACAGCAGCTGTACAGGAGCAGAAAATAAGTATTCAGCCATGGGTTCAATTTCACCTTCAGCAGCAGGCGTAGTATACGGTAGAAGAGGTTTGTGTCACGATTCTAAGGCAAACATTCAAACGGAAACAGAAATATCATTTAAGGAAACAAAAGAGCAAAGTAGTAATCTGCAAACACAATCAACGTTGCGTCAACATTGTAACGATGATATTTCTCAATTTGGTGCTTGCAGTATAGATAAAATAGGAGCCACTTCTGCCATGACAACAGCTAATAGACGTAAATTTATGACAAAATCTAATGATGGTCGTCAACTACAATTGTATTGTATGCGATCAGCATCTGTGAAATCGTTGAATCGCAAGAGTAGTCAAAATAAAACAGAGAATCAGGATGCAGCATCCTCATCATGCTACTCACTAAATACAATGCCAACAACACACATCACTAGATTACAACCAAGGCAAAGTTTTAATCAAAAGCAACAGCAGTTGCAATTTCATCAACAACAGCAGCAAATAAGTGATGTAGTGGAAAAGCGAAAATTGAATTCAATGCCCAGTTTACGCATCACGGAGTCGGCACTTAGAAGATCAAACCTCGAAAAGAATTTGGAAAGTAAAAAACGTGTCGTAAAAATGCTGTTCGTTTTAGTTTTGGAATTTTTTATTTGCTGGACACCCTTATATGTTATCAACACGATGGCCATGTTTATAGGTCCAGCCATCTACGAATATGTGGACTATACAACGATAAGTTTTTTCCAACTTCTAGCCTATTCATCCAGCTGTTGTAATCCTATTACTTATTGTTTCATGAATGCCAGTTTTCGTCGAGCTTTTGTGGATACCTTTAAGGGAATGCATTTAAATGGTGGCAGTTTTTGGCATAAAAGTTCAAAAGCTACCACAAATCTATCAGTGGCTGGCAATTCAATTGCTATGGCCAATAGTTGTACTGTGGTGACGGCAAACACTGTCTTAGACAGTCCAAGGCTTTGA	MVQTNNPVIYTYNWSDFSFILAASVAVSSWTLVAISCERYYAICHPLRSRTWQTINHAYKIIGCIWFGSIVCMAPIAIFSQLIPTSRQGLRKCREQWPEEAVGYERFYNIFLDLVLLVLPLGILCVAYILITRTLYMGIKDEKALIFGNKNNNVTHGATGESKIYTQVEAEIKTPTVFNLNMSFRYQTRKGTTSTLTGSGAVAGCANNGDALQKTNNCKETKYFASSNSSCTGAENKYSAMGSISPSAAGVVYGRRGLCHDSKANIQTETEISFKETKEQSSNLQTQSTLRQHCNDDISQFGACSIDKIGATSAMTTANRRKFMTKSNDGRQLQLYCMRSASVKSLNRKSSQNKTENQDAASSSCYSLNTMPTTHITRLQPRQSFNQKQQQLQFHQQQQQISDVVEKRKLNSMPSLRITESALRRSNLEKNLESKKRVVKMLFVLVLEFFICWTPLYVINTMAMFIGPAIYEYVDYTTISFFQLLAYSSSCCNPITYCFMNASFRRAFVDTFKGMHLNGGSFWHKSSKATTNLSVAGNSIAMANSCTVVTANTVLDSPRL
LOC111674787	NC_060951	XP_046803106.1	cholecystokinin receptor type A-like	3	0.05	0.06	0.05	...TGTGATACAAATAGTATTTTCATTACGGAGTTATTAACTTACAACACGGCTTTTACGTCGTGGCCAATTAAATCAACTGTTTTGGCACTTATCTCCAACGAATCTTTTGCAGTCAATGAAACTGTTACAACGATTGCACTCAATAATGCACATTTGGCCTTTGCGAACTTGACCCAAAGTAACATTACTGCGCATACTACAATTGCAGCAACATACTCTATCCCCACTCTTTTACTATCACCATCAACAACATTTCCAACTGCAACTAGTAGCAGCACCATCTCCAGCAATGTCACCCAACAACGTCAGTCTACGCGCAGCAATGCATTTGAGGTACCCATATGGTTGATTCTGTGTTACAGTGTAATATTACTTTGCGCCATTGTAGGCAACCTGTTGGTTATTTCAACGCTCGTGCAGAATCGTCGTATGCGTACCATTACAAATGTATTTCTACTTAACCTTGCCATCTCTGATATACTGTTGGGTGTCCTTTGTATGCCAGTAACCTTGGTGGGTACATTACTACGACATTTTATATTTGGAGAATTTTTCTGTAAACTGATACAGTTCTCACAAGCTGCATCTGTTGCCGTCTCCTCATGGACACTTGTGGCAATATCTTGTGAACGCTATTACGCTATATGCCATCCGTTACGTTCGAGACGTTGGCAGACCCGAAGTCATGCGTACAAAATTATAGTGTGTATATGGTGTGGCAGCATGCTGTGCATGTTGCCAATTGCAATGTTCAGTCAGTTGATGCCAACAAGTCGACAAGGTCTACGCAAATGTCGTGAAAATTGGCCTAGTTATGCCTTGCCCTATGAACGCTCTTATAATTTATTTCTTGTGTTAATGCTTTTGGTGCTGCCACTGATGATACTCTCAGTGGCATACATCCTAATAACACGTACTCTGTATGTAGGTATGCGTATTGAGAAGGCCATGATATTCGGTGGCAGAGGACAAGAAGATATGCATTCACCATTTCAGAGAAAATCAAATAATGCCAGCAGACTGAGAAAATCATCATTTCTAACATCGTCATCGATGACAACGACTGCATCGTCACGTCTTAAACTTAATTTATCATTAAGATGCCATGGCAGACCAGCAACAACACCTACTTATAATAATATCACCACTAGCACCACAACAAATCTTCAGAGTAATTTAGACAACCACCAAGAAGAAACGAATATTTTCTGTCAGAAGCAGCAACAACAGCAACATAATCACCAATTACCAGCACAAAGATTATATCAGCAACATAATTTTCAAAATTATCACCAGCAACATCAAATTGTATTTAACGAGGGAGTTCAACAGGAACAGCAACAACAGCAGGAACAACAAGCTTGTTGTGTTAAGCTTAAATTTTTATAG	CDTNSIFITELLTYNTAFTSWPIKSTVLALISNESFAVNETVTTIALNNAHLAFANLTQSNITAHTTIAATYSIPTLLLSPSTTFPTATSSSTISSNVTQQRQSTRSNAFEVPIWLILCYSVILLCAIVGNLLVISTLVQNRRMRTITNVFLLNLAISDILLGVLCMPVTLVGTLLRHFIFGEFFCKLIQFSQAASVAVSSWTLVAISCERYYAICHPLRSRRWQTRSHAYKIIVCIWCGSMLCMLPIAMFSQLMPTSRQGLRKCRENWPSYALPYERSYNLFLVLMLLVLPLMILSVAYILITRTLYVGMRIEKAMIFGGRGQEDMHSPFQRKSNNASRLRKSSFLTSSSMTTTASSRLKLNLSLRCHGRPATTPTYNNITTSTTTNLQSNLDNHQEETNIFCQKQQQQQHNHQLPAQRLYQQHNFQNYHQQHQIVFNEGVQQEQQQQQEQQACCVKLKFL
LOC124419024	NC_060950	XP_046803105.1	chitinase-like protein Idgf3	12652	199.8	223	241.43	ATGAAATTTTGTTTGAGTTTGCTTTTGGCACTGGCCGTGTGTCAGCTGACACTGGCTGCTGGTCCCAATATGGTTTGCTTTTATGATGCATCCAGTGTGGATAGAGATGGTTTAGCTAAGTTTTCAACGCCAGATATTGATATTGCTTTACAATTTTGCACACATTTAATCTACGGTTATGCTGGTATTAATTCCGAGAATTTCCATTTGAAAAGTTTAAATACTCAACGTGACCTGCAGCGACGTCACTTTGCAACTATAACTGATATGAAAGAGAAATTCCCTAATATTAAAATCTTGTTGAGTGTTGGAGGCGATAAAGATTTTGAAAATCCCGACAAATATGTGCAACTCTTGGAGGGAGGCGCCGAGAAACATAGGGCTTTCGCTGAATCAGCTCGTGAACTATTGCGTAGTTATAATTTTGATGGTTTGGATTTGGCCTTCCAATTGCCACGCAATAAACCTCGTAAGGTACACTCCAGTGCCGGCAGTGCTTGGAAATCCTTTAAGAAACTTTTCACTGGAGACTTTGTTGTTGACGAGAAAGCCGATGAGCATAAAGAACAATTTACCAATTTTGTAGGCACTTTAAAATCGATATTTAGTCCAAATAATCTTATGATCACCTTAACGGTTTTACCAAATGTTAATTCTACTTGGTACTTTAATGCTGCAGCATTGGAAAGTCATTTGGACTTTGTTAATTTGGCTGCTTTTGATTTTACTACACCCACACGCAATCCCGAGGAAGCTGACTACACCGCTCCACTTTATCCCATACCTTTGGAAGGTAATCGCCAGCCTCATTACAATGTCGATTTCCAAGTTGACCATTGGATTTCTCAACGTTTCCCTCATAATAAAATTAATGTCGGCGTTGCTAGTTATGGTCGTGCTTGGAAAATGACATCAGATTCCAATGCTAACGGTATCCCTATTGTATCGGACACCAATGGAGCTGCTGATCCCGGACCACAAACACAACAAGGTGGCCTTTTGAACTGGGCTGAGGTTTGCTTGAAATTGCCTAACCCCACTAATGTTGGTAAATCGGGAGCTGATGCTCCTTTGCGCCGCGTTGCTGATCCTACAAAGAAATACGGTACTTATGCCTTCCGTCCAGCCGATGAGAATGGTGAACATGGCATGTGGGTCAGTTATGAAGATCCCGATACTGCTTCGACAAAGGCTGCCTATGTTAAGACCCGCAGCTTGGGCGGTGTGGCCTTGTTCGATTTGAGTCTGGATGATTTTAATGGTCAGTGTACGGGCGATAAATTCCCCATGTTAAGAGCTATGAAATATCGATTGTTGTAG	MKFCLSLLLALAVCQLTLAAGPNMVCFYDASSVDRDGLAKFSTPDIDIALQFCTHLIYGYAGINSENFHLKSLNTQRDLQRRHFATITDMKEKFPNIKILLSVGGDKDFENPDKYVQLLEGGAEKHRAFAESARELLRSYNFDGLDLAFQLPRNKPRKVHSSAGSAWKSFKKLFTGDFVVDEKADEHKEQFTNFVGTLKSIFSPNNLMITLTVLPNVNSTWYFNAAALESHLDFVNLAAFDFTTPTRNPEEADYTAPLYPIPLEGNRQPHYNVDFQVDHWISQRFPHNKINVGVASYGRAWKMTSDSNANGIPIVSDTNGAADPGPQTQQGGLLNWAEVCLKLPNPTNVGKSGADAPLRRVADPTKKYGTYAFRPADENGEHGMWVSYEDPDTASTKAAYVKTRSLGGVALFDLSLDDFNGQCTGDKFPMLRAMKYRLL
LOC124419026	NC_060951	XP_046803104.1	cholecystokinin receptor-like	1	0.03	0	0.04	ATGGTTGCGGTTGCTGTCGATGTAGATGCTGCCGATGATGTTGATGGCAATGACATTGTTGCTGTTGTCATATTTGAATTGCTGACGTTAATGTTTGTAGCTGCCGCACTGCCACCAACGCTACTACTGCAACAGTCTGCTGTACAAAAGTTGCTCGTAGCATTAACTTCCTTCTCTGGTAGTGTAGTCTTTAAAGTGGCAAAACGCATACAATATAAAAATAATATTGCCAAGAATTTGGAAAGTAAAAAACGTGTTGTTAAAATGCTGTCCGTTTTGGTTTTGGAATTTTTTATATGCTGGACACCACTTTATGTTATAAACACCGCGGCCATGTACATCGGTTCAGCCATTTACGAGTATATTGACTATAAGTCCATTAGTGCACTACAATTGTTGGCGTATTCATCATCCTGCTGTAATCCTATAACATATTGTTTTATGAATGCAAATTTCCGCCGTGCATTCTGGGATACATTCAAGGGCATGCAATGGTGTGGCAAGCGATTTCAACGGAAACGTTCCACAGCACAAAGTGGTGCGAATTTATGTTTAGCTGGCAGCATACGTGTCAATAGTTGCACGGTACAGACAGTAATTGATAGTCCACGTTTGTAA	MVAVAVDVDAADDVDGNDIVAVVIFELLTLMFVAAALPPTLLLQQSAVQKLLVALTSFSGSVVFKVAKRIQYKNNIAKNLESKKRVVKMLSVLVLEFFICWTPLYVINTAAMYIGSAIYEYIDYKSISALQLLAYSSSCCNPITYCFMNANFRRAFWDTFKGMQWCGKRFQRKRSTAQSGANLCLAGSIRVNSCTVQTVIDSPRL
LOC124419025	NC_060951	XP_046803103.1	cytochrome P450 18a1-like	37	1.39	1.59	1.68	ATGATGACCGATTCGTATATAATAAAACTATTGGTGCGCCAATTTAAAACCAACGACATGCAACACTTACTAATGGTTTTCATAACCATTTTAAGCGCCATTAGTTTCCTGCAATGGCTGGTGAATTTGTATCGTGAATTGCGCAAATTACCACCTGGTCCTTGGGGATTTCCCGTAATCGGCTATCTAATGTTTATGGGCAATGAAAAACACACACGTTTCATGGAATTGGCCAAGAAATATGGTTCTCTATTTTCCACCCGATTGGGCAACCAATTGACCGTGGTGATGAGTGATTACAAAATGATACGTGAATGTTTTCGCCGCGAAGAGTTTACCGGTCGACCAGATACACCATTTATGCAAACTTTAAATGGATTTGGTAAGTCTAAAACATCACCCAAACACATGCGACGTCCCACACCGAAGGGTATAAAGTATTCAGGTTTACGTACTTTACCTTCCGAGTCCAAGAAACGTCGAGGATTGAATTCTTCTGGTTTTTCCCAGAGATTGGGGTCCATGTGTACGCTGTTGATGAGGGGTATAACATGA	MMTDSYIIKLLVRQFKTNDMQHLLMVFITILSAISFLQWLVNLYRELRKLPPGPWGFPVIGYLMFMGNEKHTRFMELAKKYGSLFSTRLGNQLTVVMSDYKMIRECFRREEFTGRPDTPFMQTLNGFGKSKTSPKHMRRPTPKGIKYSGLRTLPSESKKRRGLNSSGFSQRLGSMCTLLMRGIT
LOC111674771	NC_060951	XP_046803102.1	cytochrome P450 18a1	87	2.76	3.79	3.34	ATGGCACCTGCCATTTCGGTGGCCGTTAGCAATGTCATTTGCAGCATTATGATGTCGGTACGTTTCTCCATTGATGATCCCAAATTCAGGCGTTTTAATTTTCTCATCGAAGAAGGCATGCGTTTGTTTGGTGAAATCCATACAGTAGATTATATACCCACTGTGCAATATTTCCCCAGCATATTGACCGCCAAAAATAAAATCGCCAAAAATCGAGAAGAAATGCAGAAATTCTATCAAGATGTCATAGATGATCATAAAAAAACATTTGATGGCTCCAATATTAGAGATTTGGTAGACTTTTATTTGGCTGAAATTGAAAAGGCTAAACAAGAGGGCAGAGATGAGGAATTGTTCGATGGCAAAAATCATGAGGAACAAATTGTGCAGGTGATAATTGACTTGTTCTCAGCTGGCATGGAAACCATTAAGACCACTTTGTTATGGATTAACGTTTTCATGTTGCGCAACCCTGAAGCTATGAAACGCGTACAAGATGAATTAGATCAAGTTGTAGGCCGCCACAGATTACCCTCCATTGAGGACTTGCAATATTTACCAATTACCGAATCGACCATTTTGGAATCTATGAGACGTTCCAGCATTGTTCCCTTGGCCACCACTCACTCACCCACAAGCCCCCTAACACCCAGATAG	MAPAISVAVSNVICSIMMSVRFSIDDPKFRRFNFLIEEGMRLFGEIHTVDYIPTVQYFPSILTAKNKIAKNREEMQKFYQDVIDDHKKTFDGSNIRDLVDFYLAEIEKAKQEGRDEELFDGKNHEEQIVQVIIDLFSAGMETIKTTLLWINVFMLRNPEAMKRVQDELDQVVGRHRLPSIEDLQYLPITESTILESMRRSSIVPLATTHSPTSPLTPR
LOC111674780	NC_060951	XP_046803101.1	homeobox protein OTX2-B	0	0	0	0	ATGGCTGGCCCATTTTTATCTCCCTTGCCCGGTGATCTTTTAACAGAATATATGTTCGGTCGTCGCCGTCAAAGACGTAATCGTACAACTTTTACACCTCAACAATTGCAAGAATTGGAGGCATTGTTTCAGAAAACCCATTATCCTGATGTATTTTTACGCGAAGAAGTCGCTTTAAGAATAAGTCTTAGTGAAGCTCGTGTTCAGGTGATTAAAAATGTTTTACATTTTACGTTCGTTACGTCGTTTTACACACTGGGCCATCATCAACAAAATCAACATTTGACACAAGCCTTGCATGCACAAATGCAAAATGATCCTCGTTTAATGGCCGCCTTAGAACAGAACTCAGATGAAGGTTCAGACGGCTCCGATTCAGAAGAAATCGATTTGACTTCTGGCTCATGTATAGATTTTTCAAATAAACACCAAACTGTAGTGGTGGGTTCAGCGGCATCGTCGTCAAGTCCAACGCTACATGCCCAGCAGCAGCAGCAACAACAACAATTACAACAAGCACAAATGGTGGCCACCAATGGAGTGCATTGA	MAGPFLSPLPGDLLTEYMFGRRRQRRNRTTFTPQQLQELEALFQKTHYPDVFLREEVALRISLSEARVQVIKNVLHFTFVTSFYTLGHHQQNQHLTQALHAQMQNDPRLMAALEQNSDEGSDGSDSEEIDLTSGSCIDFSNKHQTVVVGSAASSSSPTLHAQQQQQQQQLQQAQMVATNGVH
LOC111674959	NC_060951	XP_046803100.1	uncharacterized protein LOC111674959	1725.33	2.71	3.18	3.28	ATGGCAAAAATAAGCAACAATATTAAAAATGACTGTTTTATAAATGGAATACAATACACCTGCCGTACTTGTTTTGATCCGGGACAATCGGTTTACTCTCTCGCAGATGAATGCAGTAACTCAAAAACTTGGGCTGATTTATTGAAAGATATTGCACAGTTACAGACTAATGAGGACGAGCATCTGCCCAGGACTGTGTGTTGCAAATGTTTGGATAAACTTATAAGTTTCTACGATTTTATACTTCAGATACAGAATGTTAATAAAAAATATTCTGAACTGTTGGCATTTTGTAAAAATCCTCAACAGCAGAGTTCCACTGTAAGTGAAATTGATAATTTTACCGATTGTTTAGCAGAGTCAGCAACTGCTTTGCCATTGGAACTTTATATTCCTGAAATTAAATTAGAGGAGGAACAGATTGTTCCTTATGAGTTGCATGGAGAAGGTGAAGAAACCTTAAAAAATGAAGACGCTCATGATCCTTTCACCGAAACATGTAAAGATGCTATCAGTTCAATGACACTTCAATTTGAAGAAATTCAAAGAGACATAATGGAACAAAATTGTAAAAGTTCAGACAATGATGACAAAAATGAATACAGCTCCTCATCTTCCGATGAAGTGGATTATGTTCCTCAAAAGAAGAAAAAACAATGTACAAAGAAGATTAGAGTTCCTCTTAAAAGGCAAACAGTGGAACAAAATTTAACGGATTTGGATTCAGAAAATGAATTAATAGAAAGAAAATCTGATCAATATATATGTGTTGTATGCAATAAATCGTTTTTAAGTAAAAAAAATTGTCTGCGCCATATAAAAACAGTGCATCCTCGACAACAAGAATCTATATTCTCCTCCTCCAGCGAAAGTGATTTTGAGCCATTAACTAATCATGAAACTGAAAGAAAAAAATCTTCGGAAAGTGATAAAATGATACAAGTAAAAAATCATTTTGTTTGCCTGATATGTAAAAAAACATTTACCATGCAAAAAAATTGTCGTCGTCATATAATTATAAAACACTCACAAGACGGTGTATTTCCATGTGGATTATGTGAACAACATTTCGTGTGTAAGGACTATTTGCAAGTACATCTTAAACGTATGCATCCAGGTGAAACTTTAGATTCAAATACTAAACATATACAAAGGATATTTGGAGATCGTTTATATAGTAAACCAGCCGCATGGTCTCTGGTAGAGTGTAAATTATGTGAAACAACATTTAGTACAACAAAAGAACTACGTCAACACTTGGAAATTCACTGCACAGATATAGATACTCTAAGTATTTTAGACTTGAACAGTAACATTATCCAACATTTGTTTACTAATATGACAGATTTAATTGCCATAAAAGAGAACATATGCAAAGATTTGCAAGATAAAAACTGGTTTAAATATTACACAGTGTTAAATGAAAACTTTTATGAAATGTCTATAAGTGACACTGAAGCTGAAGATTTGGAAAAAGAAACTGAAGGGCAAGATTTGAAATACAAGTGTGAATTGTGTACTGCAGAGTTTTCATATAAATACCAAGTTTTCACCCATTTGAAAGAAGCCCATACAGAGGAAGAAATTCCTTTAAAGTGTCGACGTTGCCAATTGGAATTTATTTCCATTAAAATGTATGAACAACACAAACAAACACATTGTCGAAACAAACATAAAGTTTTACGTTGCACCAATTGTCCGGCAAAGTTTGTTTGGCCGGATAGTATAAAAAAGCATAACTGTGCTTCGAAACTACCAAAAAACACCATAACTGGCAATACAGAACTTATAAAATGTAATGTATGCGATCTTGAATTTGAGGAAAAGACTAAATATAAGGAGCATTTAGAAACACACAGCAATGCCAAGACCTTAACAGCAAAAACCATAATACGTTGTGGTCTTTGTGCACTTTACTTTAAAAAGCTACAAGATTTACGTCAACATATGCCCTTGCATGCCGATGGCTGCACTGACATTGACTTTAAAGATTGTATTTATGTGAAATACTTTGAAAACACGAAAAAATTTGATTTATTGCCACTACAGCTGCGTATACAAAATGCCTATAGTAAATCTCAAATAAGTTGTTTTTATCAGGCCATTGATAAGTACGGCAATGAACTGGATATTTCTGATTCAGATAGTTTCACGGAGGACGAAGCAGAAAGCATTAATTTGAAAAAACAACACACGTGTGATCTTTGCAAAGAAATATTTAAAAGAAGAACACTTTTATTAAAACATCAAAAAGAACGGCATAATAATATGACACTACCCTTCAAATGTAAGGACTGTAATGAACAATATGTAAGTCTTGATTTATTGCAACAACATTTAAAGAGAATTTGCTGGAACGAGCACCGACGAATAGCTCAACAATGTGGTCAATGTAAAGAACGTTTTATTTGGCCAAATAATTTACAGAAACACAAAGAAATACAGAGACACATGACCAAGAGCGATGTACAACTTCATTACTGTCTGCTATGCCCCAAAACATTTTTTAGTGTTGAAGATGTGAAGCTACATTTAAATCGCCATCGGTTAACTGAATCCGATCTTAAGACTGTTGAAAGTATAGTAAATTCTACATGGTGGCCAAATGGTAAGAAAGCCATTAAATGCAAAATATGTGATCAAGATTTTGAAACTATGGCCAATTTAAGAGAACATTTTTCTCCTAACAATTCTCAAAATTCCTGTGCCAATGAGCATTCATTGGAAAATTATTCGATTACAAATCAAAAAGGTTTCGAATTGCATTTAGAACTGGATTCTGAAACAGAAGCTGAAGTTGAACAAGAAGCGCAGGGTGATGAAACAATTTTATATCCCTATAAATGTTCCATGTGTTCTAAATCGTTCAAGCGAAAATATCAAATAGCTCAACATCAACGTTCTATACATAATTATGAGTTGCTACAGTTGAAATGTGAACGTTGTATTTTTAAAACAGTTTCAGAGAAAGTTTTAGATTGTCATAAAGCCACGCAATGTTTCAACGCTGAAAAACGATACAAATGCGAGCATTGTAATTTTAAATTCATGTGGCAAGAGAATCTCGATAGTCATATTGTCATATTTCATTCTCCAAAAGATTCAATAAAAGCAACAAATGTTACAATATCAAATGAATTTGTTCCCATACCCAACAATGATTTGGAGTCGGTATCCCAAAAGGACAATTCAAACGCTGACAGCAAGCATTCTACAGCCAAAAAAGAAAGTGACTACATATGTACAATTTGTGGGGCGACTTATGTAAATAGCACTGGTCTTAAAGTACACATAATGAGGCACAATGGTGAGAAACCTTTCAAGTGTGACCTTTGCAAAAAGGCCTTCCCACGCAAAGCCGATCTGCAGGACCATCAACGTACACACACTGGAGAACGTCGCTTCAAATGTAACTATTGCGAGAAACAATTTTGGCGAAACAGCAAATTAAAAGAACATGAACGTGTTCACACCGGCGAACGTCCTTTTCAGTGCACACTTTGTCCGAAAGCATTTATAAGGTCGGAATATTTGAAGTTACATTTACGTGGTCACACTGGTGAAAAACCCTTTGCGTGTGACATTTGCAATAAACGTTTTGTATCTCTTGGTTATCTGAATAGTCATCGTACAGCTATGGGCCACAATGAGCTATTTTCAACACCTGGTATAACTCCTAATGCAAATCCATCTACCGAACCTTCCAGCTCTAAGAAGGACAAAAAATTATGTCCCTTTTGTGGGATTTACTTGTCGTCCAAAACAAGTCTTACGTTACACATGCGAACGCACACTGGTGAGAAGCCCTTTAAGTGTGATTTTTGCGAAATGGGCTTTACGCGTAAAACTGATTTAACTTATCACAGACGTACACACACCGGCGAACGTCCCTACAAATGTTCGCAATGTGATAGAGCATTTACGCAAAGAACAAAGTTATCTGCACACATGCGTATTCATACCGGCGAACGTCCTTACGAATGCAATATTTGTCAGAAAAAGTTTAGGAAATCCGATTTTTTGAGACTTCATATGCGTAATCATACTGGCGAAAATCTTCATCGATGTGACATTTGCGGAAAAGCTTTTGTTTTGCGATGCTATCTGAAACGGCATCAAATTGCAATGAAACATCACCCACAAGAAGATTGTCGCACTTGTTTCGACCCGGGTCAAATTATCTATTCCCTTAGGGATGAAGCCAATAACGCGAAAACTTGGCGTGAATTGTTAAGGGATATTGCTCCGCCACAGCCATATGACGAGAATTTACTTCCAAATACAATGTGCTGTTTATGCTCGGAAAAACTTCAAACCACCTATGATTTTATACGACAGATTCAAAATGTAAATGATAAATATTCAAAATTATTGGAAGGTTGTAATGGAGTTTATAGTTCTACTGATTGTTTGGAAGAATCAACAATTGATATGCCAATGAAAGAGCTTATGCCGGAAATTAAACTAGAGGAAGAGTTAAACCCTTACGATGTAGTTTTAACTAGCACTGATCAATTAGATGAAGTACCAGCTACTATATTTAAAAACGAAGATACCGATGATGAGGACGATGACCCTTTTACGGAAACTTACAATGATGATGCCGCATCAACATCTGACTTATTGGAAACAAGTGAAGTAAAATCGGAAGACAGTCCAACAAAAGCGAAAGTTAAAGTTAAACAATCAGAAGATGAAGATGATGAGGATGATGACGATGATGAAGAAGACGACGAACCACTTTCCAATCGTAAAGTTCTAACTAGAAAAGCTAAACAACAACCAAAGGAAACTGACAAAAATACATTAAACACTGACGGGACACAAAAACTTGAAAAACGTGAAGTCGACGAATCATTGCCGTTTGCCTGCGATTTATGTACGAAAGCATATTCTACCAAGTCTAAATTAAAAAGACATCTGCAAAGAGTACATCCCTCAGATGATGCTGCAGGACCTCTCGTTTGCGAAACATGTTCGAAAACATTTATTACGGTTTACAAATTAAAAAGACATCAACAGCGGGTGCATCCAACAATATATAAAACAAATCCGAGACCAAAAGTTAATTTGGATATAAAAGGACCCGTTGATTGTGAATTATGTGCGAAAACATATGATAATATACAAAAATTTAAAAGGCATCAAAAACGAATACATCCAGAAGAATATAAAAATGAGCCGATTGTTTGCGATAAATGTTCAAAGGAGTTTGAGAATATGTACAAGTTCAGAAGACACCACCAAAGAGTACATCCTATACCGAATCAAGAGACACACAAATGTCCGCTATGCTCAAAAGAATTTAAAAATAAATTCTATGTTTCTGAACACATTAAAGTCGTACACGAAAAATTAAAACCTTATAATTGTTCACACTGTCCTAAAACGTTTGCATCGGGCCATTCTAAACGAATTCATGAACTTTCACACACTGACATTTTCCCCTATGAGTGCGAATGGTGCGATAAGCGTTTCCGTCTACCCAGCAAATTAAAGATTCACTCTGAAATACATACAACCAAACCAGAACTCTTATGCCCCATCTGTCACAGAAGCCAAAAGTCTACAAAAGACTTGGAAGATCATGTAAAATCTCATGACGATAATCGTTTACAGTGCCCTTCTTGCGGGCACTTGTTCAGAAGAAGTTCTCAACTTAAAGATCATTATAACGCAGTTCATTTGAAATTGCGTCCATACAAATGTGAATTTTGTGAATTAGGTTTTGGTGACCGTAAAACGCGACGTATGCACGAAAGAAAATATCATCCGAAAGAGCGTCCGCCACCACCGCCAAAGACAACAATCTTAAGTGAACATTTTGAAGATTGTGATGATGACTATGATTACGCAAATGTGTCCAGCAACTTGTCATTTAGTGAAAGCAATTACAATCCATTGAACGAGATGGAGAAAAACAACAGCGAAAATGATGAAAGACACCAAGAGAGCGAAGAAACTCCAAAGTTCTTAGATAATGATAAAATCGAGATCATCAACCATGGCTTCCTATGTCGCATATGCCAGAAAACATTTACCTTACTGAGAAATTGTCGAAGACATATAAAAACTTTACATCCTCAGCAGATCTTTTATATTTGCTCATTCTGCGGACAAAATTTAAAGTATGAAGACAAATTAAAAAAGCATATTTTACGTTCACATTATGGCGATAACTATAAAAAGACCTATTTTCCTTGCAAATTATGTGGACAATATTACATGAGTGAAGAAAATTTAAAAAAACATATTGCACGCTTGCACTCTGTCAAACACATTAAATCGACATGGTCAACTATTAAAAATGTAGAACACATATTTGCCAAACGTTTATACAGCAGGCCGACCGCTAGACATCATGTGGAATGTAAATTGTGTGCTGAAACATTTGAAACAAGTAAAGATCTACGACACCACTTGCAAAGTCACAGCGATATAGACACTCTTAATAAATTGGAATTAAGCGATAGTATTGTCCAGCATTTCTTTCCAAATATGAATGATTTGAACGATATTAAACAAACAATATGTAATGATATTCGTAAGAAAGATTGGTTTAAATATTACACAGTGCTAAATGAACATTTTTATGAAATGTCCCTGAGTGACACTGAAGTAGAGGATCTAGAGGAAGAACAACAAATTGCAGAGCGAGCCGGTAAATACAAGTGTTCTATGTGTGCTTCATGTGATTTTTCGTACAAATACGAAGTGTTCCAGCATTTGAAAAACGTTCATTACAAGAATGAAATTGCTTTGAAATGTGATAAGTGTAATTTGCCATTCATTTCCATCAAAATGTTTACACAACACACACAAACTCATTGCCATAACAAATATAAAGATTTACTCTGTGCCCGTTGTCCAGCCAAATTTGTTTGGCCTGAAAATATAAAAAATCACAACTGCTGTGTCAACAGTAATAGGAAACTGCCTGTTCAAAGATTTACAAAACCTATAATACGTTGTAGTCTTTGTCCTGAATCCTTTAAGAAACTTCCACATTTACGCGAACACATGCCTTTGCATGCCGATGGAAAAACTGGTATTGATTTCGAAAACTGTATTTATGTAAAAAATTTCTACTCATCGATAACGATTGATAAAGTGTTGCTGGAGCAAGAGATACGAAATGCCTACACTAAATCTCAAATTAGTTGTTTTTATCAAATTATAGATAAGTATGGCAATGAACTAGATATGTCCGATTCAGATTCAGATACTAATACGGAAGGAAAGGAATACATGTGTGACCTATGCAAAGAAATGTTTGAAAGACGACAGCTTTTATTAAAACATCAAATTGAACGACACAATGATCTGGTGCTACCATTTGTGTGTAAGGACTGCAATCAGCAATTTGTTAGTCATGATTTATTGCAGAAACATTTAAAAAGGGTTTGCTGGAATGAACACCGACGCATGGCTCAACAATGTGAGCATTGTAATAATCGGTTTATATGGCCAAACAATCTGCAGATACATAGAGAAATACAGCATTCTACGGACCAAGTGGCCAAAAAAAAATCTGACACAAATGAACTTCATTATTGTCTATTGTGTCCGCAAACATTTAAGAGTATTGATGACCTGCACGATCATTTAAGCGACCATCATTTAACACCAGTTGATGTCAAGACAGCTGAAAGCATATTACATTCCACGTGGTGGCCAAACGGTGAAAAAAGAATAATATGTAAAAAATGTGGTCTGTTATTTCCCTCTATGGTGAGTTTAAGAGAGCATTTTTCTCCTGTGAATCCCAATAATTTATGTGGAAATCAACATCTACTGGCAAACTATTCAATTACCAATCAAAAAGGATTCGAGTTGCACCTGAATCTGGATTCTGAAACAGACGAAGAAGATGACTTGGAGGTAACGCATAGAAAAATGCCAACACCCTATAAATGTTGCATTTGCAACAAAACAATCGGCAGTCAGTCGGAGTCGGTAACTAACAATTGTTTACAATCAACGTCGAACGACAACAAATCTTCTCAGTGTGATCAATGCGAAATGGTATTTCAACGAAATTCCGACTTGCAAGAACATTTGCACTCGCATAGTGCAGAAAATCCGTACAAATGTACATTTTGCAAGGAATCATTTAAGCACAGAGAAGTTTTAACTATTCACATCAGAAGTCACGCGACCCAACGTCGTTTCCAGTGCGATTTTGAGGATTGTACGGAAGAATTTCCGAGCTCGCTTGATTTAGAACTGCATACTCAAATTCATACGAGAGAAAAACCCACACCAAGTGCAAATGGAAAATGGAAATGTCCCTACTGTGGTATATTCTTAGCGTCAAATGGAGGTCTTACAATACACGTAAGACTTCACACCGGAGAAAGACCATACAAGTGCGATTTTTGTGAAAAGGGCTTTACTCGTAGAAGTGATTTAACTGAACATATACGCAAACACACTGACGAGCGTCCCTACAAATGCACGCATTGCGATAAAGCCTTTTCGAAAAGGCAACGTTTAAATGAACACAATCTCGTTCATACGGGCGAACGTCCTCACATGTGCCCCTTTTGTAAGAAATCCTTTCGAAAACGAAACTATTACAATTTACATTTACGTATGCATACAGGCGTTAAACCGCACAAGTGTGGAGTTTGTGATCAAGCATTTACATGTGGCGCATATCTGAAAAAACACCATTTACAAATAAATTGTATAAAGAAGTGTAAAATGTCAGGAGATAATAAAAAAGAATGTTTGATAAATGGAATTAGCTACAAATGTCGAACTTGCTTTGATCCGGGACGTACAGTATACTCACTCTTAGACGATGCTTTCAATGCAAAATCTTGGCGAGATTTGTTAAGGGATATTGGTCAGACAGAGACAAATGAGGAAGATTTCCTTCCAAAATTTATTTGCTGCAAATGCTCGGGAAAGCTTAAAAGTTCCTATGAATTTACTCTTCAGATTCATAATGTAAATAAAAAATACTCTCAATTATTATCTAGTCGTAATGATCCACTCCATGAGATTGATCATTTTAATGACTGTTTGGCAGAATCAACTATTGATTTGCCATTGGATCCATATATGCCGGAAGTTAAGCTAGAGGAAGATTTTGTTGATCCATATAATACAAGTTTAGGAAACAAATTATCAGACAGTGAAGGAAAATTTGAAATTGAAGGCGCTCATGACTCCCTGAAGGAAACTGAGGAATTCAGCTTGACTTCAGAGTATTTAAAAGAAGATAAAAGGCAACAAAGTGGAGACGATGAGTACAACGACAATGGTGATAGAAATGGAACCAGCTCGTCTTCATCTGACGAAAGTGATTATGTGCCTTTAAAAAAATTTAAAAAGGAAAAAACCAATAACTGCCGCACTTCCAGTGAACCGACCAAACAAAGAAAAGGTCGAAAAGCCCCAGAGTATTATGATAAAATCGAAAAAGTCAATGATCGTTTCGTATGCTTCATTTGTCAAAAAACTTTTTCTTTGCGAAAAGATTGTGGCCGACATATAGCTTCTATACACTTGCGACAAATAATGTTTCCTTGTGAATTTTGCGGACAAAGTTTTAGTCGCAAGGATAAAATACAACATCACATTAAGCGCATGCATATGGACGGAGTGGTGTATCCGACTAAACATAAAGAATGGTTATTTGGTGATCGCTTATATAGCAAACCTATTGATTGGCATCTCGTTGAGTGTAAGTTGTGTAACGTCACATTCAAAACAACTAAAGAACTTCGACAGCATTTAGAAAACCATAGTGATATAGATACTCTTCATAGCTTAGAATTAAGCGATAAGACTGTCCAACATTTATTTCCAAATATGATTGATTTAGGAACCGTAAAGGAAACCATATGTAAAGACATTCGAGAAAAACATTGGTTCAAGTATTACACGGTGTTGAATGAGCATTCCTATGAAATGTCAGTTAGTGACACAGAACTGGAAGATTTGAATGATGCTGCAGAAAATCGTGCCACTAAATACAAGTGCGATTTATGCTCTAAGGAGTTTTTATTTAAATACGAGGTTTTCTCTCATTTAAAAGAAATGCACGGCAACGATGAAATTCCTTTAAAATGTGGGTTATGTAAATTAGAGTTTATTTCAATAAAAATGTATGAACAACATTGTCAAACCCACTGCCGCAATAGAAATAAGGTTTTGCTTTGTGCTCAATGCCCGGCCAAATTTATTTGGCCTGAAAATATGAAAAATCACAATTGTGCCATGAAAGCACTAGCTACCCCACCGGTTGCCACAAAAGACTTACTAGTATGTAATATTTGTGATCGTAAATATGAAGTTAGGTCTAAATACGAGAAGCATTTAGAAACACATAAAGACGGCAGGATGGTATCCGCTAAAACCATTATTCGTTGCGGTCTTTGTGCACATACCTTCGTTAAGTTACGACATTTGCGTAGGCACATGCCTTTGCATGCCGATGGCAAAACTGGTATTGATTTTAAAGGTAGTATTTATATCAAACGTTTTGAACGTTCGAAGTCGATTGATTATGCACTACTTCAGCAAGAGATACAAAATGCCTACAGCAAGTCTCAAATTAGTCGTTTCTACCGAGCGATCGATAAGGACGGGAATGAATTGGACATTTTAGATTCGGACAGTGATACGGAAGAGTCAGATGTTGAAAATGTTAAAAAAGAATATACATGTGAACTTTGTAAAGAAATATTTAAGAAACGAAAACGTCTGCTTAAGCATCAACACGAACTCCACAATGATGTGCCATTGCCCTTTACTTGTAAGGATTGTACGCAGCAATATGTTAGTAATGATTTGTTACAACAACATTTAATGAGGGATTGCTGGAATGAACATCGTCGAATCGCTCAACAATGTGATTATTGTAATGCCCGTTTCATTTGGCCCAATAATCTGTTGAAGCATAGAGAAATTCAGCATAAAAATCAAAAACAACCAAAACCTCAAAGAGCCAGCACTCTCAAATGTGAGTATTGTGATAAAGCATTTATATGGCCTAAGGATTTAGTACGCCACAGAAAGACTCACACCGATGGAAAGAAATTTACCTGTCCTCACTGCGATCGCAAATTTCATCGCAAAGACAATTTGCTGGCTCACATAAGAATTCATTGTCCGGAAGGTATTCCCACTATCGCAAATCCAGGAAAGGGTATCAACTATATATTGCCTCATTTGATGAAACCTCATGGTTGTAAACGCATCAAGTGTATGATCTGCTTCTCCGAACACAACCGTATACGAGATCTAAGATCGCACATACGAACACATCGATATTCGGTTAATTTTGATAAAAGGAAAGAAACTGAAACATTTGATGTTATATCATCTCAGCTCTACCCCGATGTAGCTGAGACGTTGACAGAAGAGGAACTAGTGAAGCGAATTGGTTTAGATATTGCGTCAGAAAACAACTTGGAACGTTTTTACTCTATAACAAGCGAAAACGGTTGTGAAGTAAGTTTGGATAGCTCTGAAACGGAAAGCGATTCTGATGGTGAGGAAAACGAAGAAGAGGATGAGAAGCCAAAACGTATTTATAAATGTGACTTGTGTCCTCAATTGAGTTTTAATCGTAAATATAAAATTTTCGAGCATCAAAACAAAGAACACAAGTGGGAAGAGGCCCGCCATATTTGTGGACATTGTAATGGGAGATTTCTTTCATCATATATGCTGCAATTACACTATAAAAATCAATGTAAAAATTCCAAAAAACGTCACTTTTGTCGACGTTGTCCCTTGCGTTTCATGTGGAAGAGTAATATGAAGGCTCATATTATAATGGAGCATGGACAAGAGATTGATTTAAATCGCCGACATGAATGTTTTCTGTGCCATGAAAAGTTCTCTATTCAAAAAGAACTCAAACGCCATTTGATTGCACAACATTCTGCAGATGCCGCAGTTCATTATTGTCTTCTGTGCCCGAAAACATTCTTTAGTATTGAACATCTCAATGAACATTTGAGCCGTCATCGTTTGACTACTTCCGATGTTAAGTCTGTTGAAAGTATAATACATTCCACTTGTTGGCCAAATGGTGAAAAAACAATTAAATGTAAAATATGTGGCCTAATATTTGAAAATATGACCAGCTTACGAGAACATTTTTCACCTATAAATCCCCAAAATGTATGTGCCACAGAACATTCTCTGTCAAATTACTCCATTACAAATCAAAAGGGATTCGAATTGCACTTAGAACTGGATTCTGAAACTGAAGTAGAGGATGAAGTAGAAGTGGGCCACAGTAAAGACACTAAGAACACAGTATACCCCTATAATTGTTGCATGTGCAGTATGTCGTTTAAACGAAAATATCAAATAGCTCAACATCAACGTTCTATGCACAATTATGAGCTACTGGAATTAAAATGTGAACATTGTATTTTTAGAACAGTTTCTCAGAAAGTATTAGAATATCATCAGGCCACGCAATGTTTTAACGCAGATAAACAGTATGTATGTGAGCAGTGTAATTTCAAATTCATGTGGCAAGAAAATCTTGAAAACCATATTACCATATTTCATACTCCTTATGATTTGAGCGAACCACCGGAGACTGCTAAGATGGTAACATCCACAGAGCCCATACCAACCAACAACAAAAGTGATAAAAATATATTCGAATGTATGGACTGCCACCGAAGGTACAATCGAAAAGATCGTTATAAGGCACATTTCAAGAAATTTCACAACGATTTGCCTCACACCTCTGCCACTATTTCAAAGTCAAAAGTTCGCAAACATTCTACAGAAAAATCGGAAAAGAAATTTTTATGTGCCTTTTGTGGCCTTTCATTTTCTAACAATTCAAATCTCACAGTGCACATGAGAAGACACACAGGTGAAAAGCCATTCAAATGTGATCTTTGTGAAATGGCCTTTCCACGTACATCGGATTTACAGGCTCATAAACGGACACATACAGGAGAACGTCCCTTCAAATGTTTATTTTGCGATAAATCATTTTCACGACAATATAAATTGACTGTTCACAACCGCATTCATACGGGCGAACGTCCCTACGAGTGTACGTTTTGCCAGAAAACATTTATTCAATCGAACGACTTAACTCTACATTTGCGTCGCCACACGGGCGAAAGGCCCTATATGTGCGACATTTGCGGTGAAGGGTTTATATGCGCTACATCGCTGAAGCAGCATCGCAACTCAAAAGGTCATCAGGAAAATAAAATTGACTTGAAAATGTGCGTTCAACAAATGACACAATTCGATATGAAGTTTTAA	MAKISNNIKNDCFINGIQYTCRTCFDPGQSVYSLADECSNSKTWADLLKDIAQLQTNEDEHLPRTVCCKCLDKLISFYDFILQIQNVNKKYSELLAFCKNPQQQSSTVSEIDNFTDCLAESATALPLELYIPEIKLEEEQIVPYELHGEGEETLKNEDAHDPFTETCKDAISSMTLQFEEIQRDIMEQNCKSSDNDDKNEYSSSSSDEVDYVPQKKKKQCTKKIRVPLKRQTVEQNLTDLDSENELIERKSDQYICVVCNKSFLSKKNCLRHIKTVHPRQQESIFSSSSESDFEPLTNHETERKKSSESDKMIQVKNHFVCLICKKTFTMQKNCRRHIIIKHSQDGVFPCGLCEQHFVCKDYLQVHLKRMHPGETLDSNTKHIQRIFGDRLYSKPAAWSLVECKLCETTFSTTKELRQHLEIHCTDIDTLSILDLNSNIIQHLFTNMTDLIAIKENICKDLQDKNWFKYYTVLNENFYEMSISDTEAEDLEKETEGQDLKYKCELCTAEFSYKYQVFTHLKEAHTEEEIPLKCRRCQLEFISIKMYEQHKQTHCRNKHKVLRCTNCPAKFVWPDSIKKHNCASKLPKNTITGNTELIKCNVCDLEFEEKTKYKEHLETHSNAKTLTAKTIIRCGLCALYFKKLQDLRQHMPLHADGCTDIDFKDCIYVKYFENTKKFDLLPLQLRIQNAYSKSQISCFYQAIDKYGNELDISDSDSFTEDEAESINLKKQHTCDLCKEIFKRRTLLLKHQKERHNNMTLPFKCKDCNEQYVSLDLLQQHLKRICWNEHRRIAQQCGQCKERFIWPNNLQKHKEIQRHMTKSDVQLHYCLLCPKTFFSVEDVKLHLNRHRLTESDLKTVESIVNSTWWPNGKKAIKCKICDQDFETMANLREHFSPNNSQNSCANEHSLENYSITNQKGFELHLELDSETEAEVEQEAQGDETILYPYKCSMCSKSFKRKYQIAQHQRSIHNYELLQLKCERCIFKTVSEKVLDCHKATQCFNAEKRYKCEHCNFKFMWQENLDSHIVIFHSPKDSIKATNVTISNEFVPIPNNDLESVSQKDNSNADSKHSTAKKESDYICTICGATYVNSTGLKVHIMRHNGEKPFKCDLCKKAFPRKADLQDHQRTHTGERRFKCNYCEKQFWRNSKLKEHERVHTGERPFQCTLCPKAFIRSEYLKLHLRGHTGEKPFACDICNKRFVSLGYLNSHRTAMGHNELFSTPGITPNANPSTEPSSSKKDKKLCPFCGIYLSSKTSLTLHMRTHTGEKPFKCDFCEMGFTRKTDLTYHRRTHTGERPYKCSQCDRAFTQRTKLSAHMRIHTGERPYECNICQKKFRKSDFLRLHMRNHTGENLHRCDICGKAFVLRCYLKRHQIAMKHHPQEDCRTCFDPGQIIYSLRDEANNAKTWRELLRDIAPPQPYDENLLPNTMCCLCSEKLQTTYDFIRQIQNVNDKYSKLLEGCNGVYSSTDCLEESTIDMPMKELMPEIKLEEELNPYDVVLTSTDQLDEVPATIFKNEDTDDEDDDPFTETYNDDAASTSDLLETSEVKSEDSPTKAKVKVKQSEDEDDEDDDDDEEDDEPLSNRKVLTRKAKQQPKETDKNTLNTDGTQKLEKREVDESLPFACDLCTKAYSTKSKLKRHLQRVHPSDDAAGPLVCETCSKTFITVYKLKRHQQRVHPTIYKTNPRPKVNLDIKGPVDCELCAKTYDNIQKFKRHQKRIHPEEYKNEPIVCDKCSKEFENMYKFRRHHQRVHPIPNQETHKCPLCSKEFKNKFYVSEHIKVVHEKLKPYNCSHCPKTFASGHSKRIHELSHTDIFPYECEWCDKRFRLPSKLKIHSEIHTTKPELLCPICHRSQKSTKDLEDHVKSHDDNRLQCPSCGHLFRRSSQLKDHYNAVHLKLRPYKCEFCELGFGDRKTRRMHERKYHPKERPPPPPKTTILSEHFEDCDDDYDYANVSSNLSFSESNYNPLNEMEKNNSENDERHQESEETPKFLDNDKIEIINHGFLCRICQKTFTLLRNCRRHIKTLHPQQIFYICSFCGQNLKYEDKLKKHILRSHYGDNYKKTYFPCKLCGQYYMSEENLKKHIARLHSVKHIKSTWSTIKNVEHIFAKRLYSRPTARHHVECKLCAETFETSKDLRHHLQSHSDIDTLNKLELSDSIVQHFFPNMNDLNDIKQTICNDIRKKDWFKYYTVLNEHFYEMSLSDTEVEDLEEEQQIAERAGKYKCSMCASCDFSYKYEVFQHLKNVHYKNEIALKCDKCNLPFISIKMFTQHTQTHCHNKYKDLLCARCPAKFVWPENIKNHNCCVNSNRKLPVQRFTKPIIRCSLCPESFKKLPHLREHMPLHADGKTGIDFENCIYVKNFYSSITIDKVLLEQEIRNAYTKSQISCFYQIIDKYGNELDMSDSDSDTNTEGKEYMCDLCKEMFERRQLLLKHQIERHNDLVLPFVCKDCNQQFVSHDLLQKHLKRVCWNEHRRMAQQCEHCNNRFIWPNNLQIHREIQHSTDQVAKKKSDTNELHYCLLCPQTFKSIDDLHDHLSDHHLTPVDVKTAESILHSTWWPNGEKRIICKKCGLLFPSMVSLREHFSPVNPNNLCGNQHLLANYSITNQKGFELHLNLDSETDEEDDLEVTHRKMPTPYKCCICNKTIGSQSESVTNNCLQSTSNDNKSSQCDQCEMVFQRNSDLQEHLHSHSAENPYKCTFCKESFKHREVLTIHIRSHATQRRFQCDFEDCTEEFPSSLDLELHTQIHTREKPTPSANGKWKCPYCGIFLASNGGLTIHVRLHTGERPYKCDFCEKGFTRRSDLTEHIRKHTDERPYKCTHCDKAFSKRQRLNEHNLVHTGERPHMCPFCKKSFRKRNYYNLHLRMHTGVKPHKCGVCDQAFTCGAYLKKHHLQINCIKKCKMSGDNKKECLINGISYKCRTCFDPGRTVYSLLDDAFNAKSWRDLLRDIGQTETNEEDFLPKFICCKCSGKLKSSYEFTLQIHNVNKKYSQLLSSRNDPLHEIDHFNDCLAESTIDLPLDPYMPEVKLEEDFVDPYNTSLGNKLSDSEGKFEIEGAHDSLKETEEFSLTSEYLKEDKRQQSGDDEYNDNGDRNGTSSSSSDESDYVPLKKFKKEKTNNCRTSSEPTKQRKGRKAPEYYDKIEKVNDRFVCFICQKTFSLRKDCGRHIASIHLRQIMFPCEFCGQSFSRKDKIQHHIKRMHMDGVVYPTKHKEWLFGDRLYSKPIDWHLVECKLCNVTFKTTKELRQHLENHSDIDTLHSLELSDKTVQHLFPNMIDLGTVKETICKDIREKHWFKYYTVLNEHSYEMSVSDTELEDLNDAAENRATKYKCDLCSKEFLFKYEVFSHLKEMHGNDEIPLKCGLCKLEFISIKMYEQHCQTHCRNRNKVLLCAQCPAKFIWPENMKNHNCAMKALATPPVATKDLLVCNICDRKYEVRSKYEKHLETHKDGRMVSAKTIIRCGLCAHTFVKLRHLRRHMPLHADGKTGIDFKGSIYIKRFERSKSIDYALLQQEIQNAYSKSQISRFYRAIDKDGNELDILDSDSDTEESDVENVKKEYTCELCKEIFKKRKRLLKHQHELHNDVPLPFTCKDCTQQYVSNDLLQQHLMRDCWNEHRRIAQQCDYCNARFIWPNNLLKHREIQHKNQKQPKPQRASTLKCEYCDKAFIWPKDLVRHRKTHTDGKKFTCPHCDRKFHRKDNLLAHIRIHCPEGIPTIANPGKGINYILPHLMKPHGCKRIKCMICFSEHNRIRDLRSHIRTHRYSVNFDKRKETETFDVISSQLYPDVAETLTEEELVKRIGLDIASENNLERFYSITSENGCEVSLDSSETESDSDGEENEEEDEKPKRIYKCDLCPQLSFNRKYKIFEHQNKEHKWEEARHICGHCNGRFLSSYMLQLHYKNQCKNSKKRHFCRRCPLRFMWKSNMKAHIIMEHGQEIDLNRRHECFLCHEKFSIQKELKRHLIAQHSADAAVHYCLLCPKTFFSIEHLNEHLSRHRLTTSDVKSVESIIHSTCWPNGEKTIKCKICGLIFENMTSLREHFSPINPQNVCATEHSLSNYSITNQKGFELHLELDSETEVEDEVEVGHSKDTKNTVYPYNCCMCSMSFKRKYQIAQHQRSMHNYELLELKCEHCIFRTVSQKVLEYHQATQCFNADKQYVCEQCNFKFMWQENLENHITIFHTPYDLSEPPETAKMVTSTEPIPTNNKSDKNIFECMDCHRRYNRKDRYKAHFKKFHNDLPHTSATISKSKVRKHSTEKSEKKFLCAFCGLSFSNNSNLTVHMRRHTGEKPFKCDLCEMAFPRTSDLQAHKRTHTGERPFKCLFCDKSFSRQYKLTVHNRIHTGERPYECTFCQKTFIQSNDLTLHLRRHTGERPYMCDICGEGFICATSLKQHRNSKGHQENKIDLKMCVQQMTQFDMKF
LOC111675157	NC_060951	XP_046803099.1	uncharacterized protein LOC111675157	100	0.45	0.51	0.55	ATGTGTTGGTTTTTTATTGTTATAAAATTGTTAATATTAAAAATATTACTAGCCGGTTTAACGGGTCTTACCACGGCTTCGCGTTACGATTATGGTTATCATCCTAGTGCCGAGGAGTTTGATAATCTGTTACGCGAAACGCGTCGTACCTGGACTCATACATTTCTAAAAGCCGAAAGAGATCGTCTCTTAACAAGTCCTACTCAACGTCCTTATATAGCGATAGAAAATCGTGCAAAATCTGAAGCCAGAAGACATTTTGTGCCAAAATTTCAATATGATAATGAAAAGAAATTTAATCAATTTATTCAGAATCCTTTGCCAAACAAACATCAATACGATTTACAGCAAGCTTCATCGCAGAAACATCCGGTGGTGCCTTTGCAAAATATTGGTTCTTCTTTGGATTTTAATTATTTTAGCAATGAAGAATCAGAATCCGCCTTCAATACACCCCAGTCCATAAAACATTCATTAATAAGGCAACCGCCAGTGCCTACCACCACCACTAAACCTATTATGGATATTAAACCCTTTACTCCAGCTTTGCCCGAAATCAATTTGAAACCTATAGCCAAACCGGATATTTTAAATTCTAACAAATATTCTTTAAATAATCTCTATAGAAATAACAGTCAAGGACATTTTCCTATATATTTCACCAACCCCGCCACAGGCATAGTTTATGCAATAACTGAAGTGGGTAAATCAACGGAAAATGTTACCAGAACTAATGGCACCATACCTATATTCATAACTAAAGAACAATATGAACGGGATATATTTCAGTTGAAAAATGAATATGAACAAAAATGTCAAAACTTTCAACACAGTACTACCACCAGACCACAAATCATAAAAATACAAAATTCACCCACTTCCTTATTAACAACGAAATTTTCTCCTCTTACTTCTGCTAGCACTAATCCTTTAAAGAAACCCTCTCCGGTGGTGATAAAGACCCAATTGACGGTCAAAGATAAGAAAACAACTACTGTTAGACCTTTAAGAAAGAAGAAAAAGAAAACAAAACTAAAGCGTAAAATCAAAAAACAAAATACTCCTGGACGTAAAACTGTGGCCACCACAATTAGACCTATTTCACCCAATCATCCTCAAGGTCCTGCTATTATAATGGGTTCTAGAACCACAACTAGGAAGCCTTTAACCAATACTGAAAAATTGCCTACGCAATTGGAAAAACCTAATTTTGATAATATATTTTCCAGTGCTGTAGCGCCACAGACAGCTAGTCTTCCAGCAGGATCATTGAATCCAAATTTATTTATTAATAATCACAGAGTTAATAAAAGATCTGCTAAGGAAGAAATAAAAAGTTTTGAATTCAAGGAAATCATTTTAAAAGATCAGAAAGAACATATTGATACCCAGTTAAAACCACCAACATTAGCCACGAAATTTACCAACAAATCCTCGATCTTAACTGAGCTCTTGTTAAGAAAAGATACGGAAAATAATAAGTCAAAGAAAACTCTGGATAATTTTAATATATTTAATACTGAAAATTTAGTAAATAATTTTAATAATTCCAAAAATAGTTTAGAAACTAAACAGAACTTAAAAAGTGATTTTCAGATGCCAAATTTTAAAACCTCCTTAAAAATATCTAGTGATTTAAATGCCACAATTCTTTTTCAAAATTTAACTAATAAAAATCTAAAAAACTTAAAAATTAAAGAAAATTATTTACAAAATTCATTAATTAATAAAACTTTGAATACTAAACATCTTTTAAATAAAAGATCTTTACCAAAATTTATTAAAAAATCAACCATTAATGAAACAGAAACAAATAATACAATAACAAATTCCGATCAGCAAAGAAGTTTAAAATCTTATGTAAAACCTTCTACAACAAATATTAATTTGAAATCAGAAAATAAATCCAAAGTTAATATCACCAATAGTGGCAAAAGATCTTTAAAACGTGTTAAACATTTGAAAAAACGTAAAAGATTATCCAAAATGAAAGTAAATAAAAATTCAAAATTAAAACAAAATTCTACGAAAACAAATGCTATTCCTAACTTAACTACTACCCCCAGAACTGTAAAGCAGGGTACTAGAACGTCTAACAACAAAAACAAAAAAATAGAGAAAAAATCGGAAAGACAACAAGATACAGAATATTATTTTTTTGGTATAGGTGAAAACTATGATGATGATGATGATGAAGAAGAGGAGGATGAAGACGACGACGATGATGATGACTACGAAGATGAGGAAGAGGATGATAAAGATAATGGTGAAATTTTAGCCTATGATTATGAAGAGAGTGGAGTGCCGCACACTAGTGAGGTGAGTTTATCATTGGAGGATTTAAGTGAAAAACCTACACAAGAAACCAGCAGTTCACCGGAAGAGGAGGCCGATATAGGTGCCGTAGAAATAGAGCGTGTGGATATTAAAACTCCTGTTTTAGATTATGATAATTCGGGCCCACTTAGTTTAAAAACCAAATCCGCTTATATCAAAAAACGCATACGCCGCAGACCACCACAATTTAAAATTGATGATGACTACGAAGACGACGATGATGACAGTAGTATGTCTGCAAATTTGGGAGGATTTTTTCGCATGATTTTCTATCCCATACAAGTGGTAATGACCAGTGTTATGGACTCGATTGGAGGCAAAAATGCGGACGAGGAAGAAGATGATCCCGCCTTTAATCCCTATACACAATATACATCCTATCATAATACTCTAAAACAACATTCTAGTGATGAATATGATGAAGATTATGATTCAAATGAATCTGCCGGTTCTTCTCTAAGCAGCTGGCTTAGTTCTTGGTTTGGTTTAAATCGTCGCAATAAGAAAATTGGCAGTACTACAGTGGCACCCATTAAAGTGAAACCTACAAAATCGTCTACTAGTTGGTTGTCATCTTGGTTAGGTTTTGGTGCAAACGACAAAGTTTCTACAGATGCAGCTTCTACCGAAGATTATGATGAATATGATAAATGGTTTGCCAGTTGGTTTGGAGAAACGAAACCAAAAGCCAGAAAAAGAACTACTACAACAACTTCAACTACCACCCAGATACCACATGTACCCATATTGACCATTGTGGATCCCATGAAGAATCCTCAAAATTGGATAGGTATATTAGCTCATCATATTATTAATCATACCTCCACGTCCACGGCAAATCCTTTAAAAGATATTTGGAATCAAGTCACCAGTACAACGACGGAAAATCCTGAAATACCACGAAAAATTTCATACGATAAATATCAGATATGGAGACTCAAACCACAAGATGACAGTCAGGTCAAGGCTTTGGAGGAATATAAGAAAAGTGAAGATGGCATAAAGCTACAATGGCTAAAAGGGCCCAGTTTAAGAGGTTTAACTGATGTCTTGGTGCCACCTAAAATGTTGGTGGATTTTCAAGCTTCCCTTACATTTGAACTAATTGATCATGAGGTCTTGATATTCGATGTGGGTAAAGCTATAGCTTATGAAAAGACCAAAGAAGATTATTTCTTTACTACTACCCAAAAGCCTAAGAAACATCTTAGTAAAACTCCCCCCATTACCGGCATGACTTGGCATAAATATTACGAATACGATGATATTATAAAATTTCTGGAAACCATGCGCATGCGTTTTCCCCATTTGGTGGAACTTATACATATTGGTCGTTCTTATGAGGGTAGACCATTGATTGTTATGAAAATCGAAAGTAAGGAGGCGGCTGCTGTGAATACGGCCCATTATCCGGCACATCAGCGTAATAAGTTAAGGCATAAGAAACGTATCGGTTTGGCAAATGCTGTTTTTATAGAGGCTGGTACACATGGCATGGAATGGATTGGTCCAGCAACGGCTACTTGGATTATAAATGAGCTATTGAGGATTATGAAGAAAAATATTACCGACGACCAGAGTTTCATACGCAATACAACTTGGTATATTATGCCAGTTTTGAATCCCGACGGTTATGTTTACAGTCATGAATATGATCGTTTTTGGAAGAAATCAAGATCTCGTCATATTTCTCGACCTTCGGGTATCTTAAATTCTGCCATGACTTGGTTGCAGAAGAAACGAACAAAAGAGAAGGTTTGCTTTGGCGTTGATTTAGATCGCAATTGGCATTATCAGTGGGGTAAACGTGGCAGCTCTAAAACGCCTTGTAATGAGTTCTATGCTGGTCCCACACCATTTTCAGAACCGGAAACAAAAGCTTTATCGGAATTTCTAATGGATTATCGAACGCAAATTAAGCTTTTCGTGTCTATGCAAGCTTATGGACAAATTATAAGTTATCCCTATAAGGCCAATACCACCTACGATTCTGAACGCTTAGATGATCTATTGGATGTTGCAATGGTGGGCACCGATGGTTTGCGTAAAAAGGGCAGTAAATCAAGATATAAAATTGATTCTTCTAATGATTTAATAGAAAATAAATCGGGCTGTTCGGATGCTTTTGCCGCCTACGAAGCAGGCATACCCTTTAGTTATACTTTACAATTGGCCGATAATGGTGTGCATGGTTATTTGTTGCCTAGTGCTTCAATTGAATCAACAGCTAAAGACTCGTTTGAAATTATTACAGGAATGTTGGACTATATATGA	MCWFFIVIKLLILKILLAGLTGLTTASRYDYGYHPSAEEFDNLLRETRRTWTHTFLKAERDRLLTSPTQRPYIAIENRAKSEARRHFVPKFQYDNEKKFNQFIQNPLPNKHQYDLQQASSQKHPVVPLQNIGSSLDFNYFSNEESESAFNTPQSIKHSLIRQPPVPTTTTKPIMDIKPFTPALPEINLKPIAKPDILNSNKYSLNNLYRNNSQGHFPIYFTNPATGIVYAITEVGKSTENVTRTNGTIPIFITKEQYERDIFQLKNEYEQKCQNFQHSTTTRPQIIKIQNSPTSLLTTKFSPLTSASTNPLKKPSPVVIKTQLTVKDKKTTTVRPLRKKKKKTKLKRKIKKQNTPGRKTVATTIRPISPNHPQGPAIIMGSRTTTRKPLTNTEKLPTQLEKPNFDNIFSSAVAPQTASLPAGSLNPNLFINNHRVNKRSAKEEIKSFEFKEIILKDQKEHIDTQLKPPTLATKFTNKSSILTELLLRKDTENNKSKKTLDNFNIFNTENLVNNFNNSKNSLETKQNLKSDFQMPNFKTSLKISSDLNATILFQNLTNKNLKNLKIKENYLQNSLINKTLNTKHLLNKRSLPKFIKKSTINETETNNTITNSDQQRSLKSYVKPSTTNINLKSENKSKVNITNSGKRSLKRVKHLKKRKRLSKMKVNKNSKLKQNSTKTNAIPNLTTTPRTVKQGTRTSNNKNKKIEKKSERQQDTEYYFFGIGENYDDDDDEEEEDEDDDDDDDYEDEEEDDKDNGEILAYDYEESGVPHTSEVSLSLEDLSEKPTQETSSSPEEEADIGAVEIERVDIKTPVLDYDNSGPLSLKTKSAYIKKRIRRRPPQFKIDDDYEDDDDDSSMSANLGGFFRMIFYPIQVVMTSVMDSIGGKNADEEEDDPAFNPYTQYTSYHNTLKQHSSDEYDEDYDSNESAGSSLSSWLSSWFGLNRRNKKIGSTTVAPIKVKPTKSSTSWLSSWLGFGANDKVSTDAASTEDYDEYDKWFASWFGETKPKARKRTTTTTSTTTQIPHVPILTIVDPMKNPQNWIGILAHHIINHTSTSTANPLKDIWNQVTSTTTENPEIPRKISYDKYQIWRLKPQDDSQVKALEEYKKSEDGIKLQWLKGPSLRGLTDVLVPPKMLVDFQASLTFELIDHEVLIFDVGKAIAYEKTKEDYFFTTTQKPKKHLSKTPPITGMTWHKYYEYDDIIKFLETMRMRFPHLVELIHIGRSYEGRPLIVMKIESKEAAAVNTAHYPAHQRNKLRHKKRIGLANAVFIEAGTHGMEWIGPATATWIINELLRIMKKNITDDQSFIRNTTWYIMPVLNPDGYVYSHEYDRFWKKSRSRHISRPSGILNSAMTWLQKKRTKEKVCFGVDLDRNWHYQWGKRGSSKTPCNEFYAGPTPFSEPETKALSEFLMDYRTQIKLFVSMQAYGQIISYPYKANTTYDSERLDDLLDVAMVGTDGLRKKGSKSRYKIDSSNDLIENKSGCSDAFAAYEAGIPFSYTLQLADNGVHGYLLPSASIESTAKDSFEIITGMLDYI
LOC111674798	NC_060951	XP_046803098.1	uncharacterized protein LOC111674798	572	3.89	5.13	4.7	ATGATTAAGGAATTTTTTGAAAATAGCGAAATTTTTGTTACCGGTGGATCGGGAGTGGTTGGAAAAGCTTTAATTGAAAAGCTTTTACGTTCCTGTAATGTTAAGAAAATATATGTCTTGTTGCGTCCCAAGAAAAATGTTTCGATTGAAGATCGCTTGGAAAAGGTCAAAAATGCTATGGTATTTCGTCAACTAAAGCTACAGAAACCAGATGAATTGGATAAAAAGCTAATGGCCATACCCGGTGATGCAGTGGTTCCCTTTTTGGGTATAACACCAGAATATCAACAAATTTTGAAAAATGTTTCAATTGTTTTTCATTGTGCTGCCACCGTGCGTTTTGATGAACCGCTAAGAGATGCTCTGAGACTTAATGTAGGCGGTACATTAGAGACACTGAAATTTGCTGAAACTCTTAAAAATCTGAAAGTATTTATGCATGTTTCGACGTTCTTTAGTAATCCATACTTGGAACGTGTGGAGGAAAAAGTTTACGAATCTCCCATGGATTGGAGAGTTTGTTTAAATTTACTGGAAAGAAATGATATCTCAGAGGAACAATTGGATATCATAACTAGAAAGTTAATTATAGGTTTTCCCAATACGTATTGTTTTACTAAAAATTTGGCTGAGTCGTTGGTAAATGACTACAAAGATAAGTTGCCGGTGGCTATTTATAGACCATCTATAGTTTTATTTGCAATTGAGGAACCAGAGCCAGGCTTTGCTCCTTCTTTAATGGGTGCTATGGGCTTGTTTGCCGTTACGGCAGCTGGTATTTTGAAAACCATTTATATAGGCAAGGATACCAGACTTGACTTGACACCACAAGATTTTGGCATAAAGAATCTATGTTATTATACTGTTAAAACTGCCAATTTGTATAAGAGTAAAAATAAACCCCAAAATATACCAGTTTTTCTGACATCATCGTGTACTCACAGTGAACTGACTTTTCGTCAGTATATACATCTCGTTCAAGATCATGGCTTCTGGGCTGAAGCGGCTTTTGAGAAAAACTTACTTATACCGGGTTTGCACTGCACTGATAATCGGTTAATGTACTTATTTTTGGTTTTATTTAAACATATTTTACCTTCATTATTGGCTGATTTCGGATTGATATTGAGTGGACGTAAGCCTGTACTTATGAGTGTTCATCGTAAATTATATATTACCTTGGAGGTGATGAAACCGTTCCTTTTTAACAGTTACAGCAGTTCGGGAATAACGGATGCAGATGAAATGATGGCTAAGTTGAAGGGAACGGAATTTAATATGGATATTTTGCCAGCGTGCAAAGAGTTTTATAGAAATGTAGGATTTTGCCAAACAATGGTGTACAGTGTAAGAGAACATTTATTTAAAGAGGATCCCAAAACATTGCCAAAAAGCAGAAAAATATTGCAAACTAAAATTTTTGTTTACAAAGTGATTAAATTCTTGTTGACTATTATGGTTTTTGGAAAACTCCTGCATTTATTGGGTTATTTTTGGTCTGAAAAACTGCCACGAAGAGTTAAAGCAAACAAAATGTTACCCGAATTCTATAAGGATAAGGAAATATTTATAACTGGCGGTTCTGGTATTGTGGGCACAGCTTTAATTGAACAACTTTTACGTTCCTGCGATGTACGCAAAATATATTTATTACTCCGTCCTAAAAGGTCCATGACTTTGGAAAAACGTTTGGAAAGAGTTAAAGAAGAACAGGTCTTTCGACAATTAAAAATACAAAAACCTCAAGAACTGGATCAAAAACTAGTCGCTATAGCCGGAGATGCTAAATTACCTATGTTGGGTATAACTGAGGAATCAGCTAAACTAATGAAAAATGTATCTATTATATATCATTGTGCGGCTACAGTGCGTTTTGATGAACCTATACGAGATGCTCTTAAACTAAATGTCGGCGGTACCTTAGAGGCTATAAAATTTGCTCAGACCTTAAAGAAACTTAAGATATTTATGCATGTATCAACATTCTATAGCAATCCATATTTAACACGCATTGAACCCAAATTTTATAAAGCGCCTATGGACTGGAAATTTTGTTTGGATCTATTGGAAAGGAAAGATATAGGTGAAGAGGAATTGGATATTATTACCAGAAAGTTAATAGTGGGCTTTCCTAACACCTATTGTTTTACTAAAAATTTGGCAGAGTCATTGGTAAATGATTACAGAGATAAGTTGCCAGTTTGCATTTATAGACCCTCAATAGTTTTCTTTGCTTTAGAACAACCGGAACCCGGTTTTTCTCCATCATTAATGGGTGTCATGGGTTTGTTTGCTGTAACCGGTGCTGGTTTACTAAAAACCATATATATAAATAAGAAAAATCGTTTGGATATAACACCGCAAGATGTTTCGGTGAAAAATATGTTGTATTATACTTTCAAAGCTGCCCAGGTCTATGAAAAATCAAAACCCTTAGATATACCAGTTTACATGACATCAACTTGTACAAATTTCGATATGACATTAATAGAGTATATTCAAATAATGGATGATTTTGGTCTATGGGAAAAAGCCGCCTATGAGAAAAGTCTTTTGGTGCCGGGCATACGCACCACTTCCAATCGCTTTATTTATATGTTCTTTGTTCTACTCTTGCAACTTTTGCCCGCTTTACTAGTGGACTTTGTACTACTACTCACAGGCCGCAAGCCGGTTTTAATGCGCATACAACGTAAAGTATTCCAAACTCTAGAGGTAATGCAACCTTTTATGTTTAACAACTATGAAAGTGAAGGCATAACCCATTACCAGGAAATGAAAGAGAAACTAAAAGACACAACATTCAGTGTGGATGTATTAGACAACGGCTGTGATCTCTTTACAAATGTGGGTTTTTGCAATAACATGGTTTTTAGTGCCCGGGATTTGCTCTTTAAAGAAGATCCCAAATCATTACCTAAAGCTAGAAGAATATTTAAACTCAAAGTATGGTTGTATAAATTTGTGCAATTTATTGTACTTTACAAAGTCTATGTTTGGACTATGGAATATATTAAAAACTCTTATGCAGAATGGCGTCATAATGATTTCTGTTCTTTGGATTAA	MIKEFFENSEIFVTGGSGVVGKALIEKLLRSCNVKKIYVLLRPKKNVSIEDRLEKVKNAMVFRQLKLQKPDELDKKLMAIPGDAVVPFLGITPEYQQILKNVSIVFHCAATVRFDEPLRDALRLNVGGTLETLKFAETLKNLKVFMHVSTFFSNPYLERVEEKVYESPMDWRVCLNLLERNDISEEQLDIITRKLIIGFPNTYCFTKNLAESLVNDYKDKLPVAIYRPSIVLFAIEEPEPGFAPSLMGAMGLFAVTAAGILKTIYIGKDTRLDLTPQDFGIKNLCYYTVKTANLYKSKNKPQNIPVFLTSSCTHSELTFRQYIHLVQDHGFWAEAAFEKNLLIPGLHCTDNRLMYLFLVLFKHILPSLLADFGLILSGRKPVLMSVHRKLYITLEVMKPFLFNSYSSSGITDADEMMAKLKGTEFNMDILPACKEFYRNVGFCQTMVYSVREHLFKEDPKTLPKSRKILQTKIFVYKVIKFLLTIMVFGKLLHLLGYFWSEKLPRRVKANKMLPEFYKDKEIFITGGSGIVGTALIEQLLRSCDVRKIYLLLRPKRSMTLEKRLERVKEEQVFRQLKIQKPQELDQKLVAIAGDAKLPMLGITEESAKLMKNVSIIYHCAATVRFDEPIRDALKLNVGGTLEAIKFAQTLKKLKIFMHVSTFYSNPYLTRIEPKFYKAPMDWKFCLDLLERKDIGEEELDIITRKLIVGFPNTYCFTKNLAESLVNDYRDKLPVCIYRPSIVFFALEQPEPGFSPSLMGVMGLFAVTGAGLLKTIYINKKNRLDITPQDVSVKNMLYYTFKAAQVYEKSKPLDIPVYMTSTCTNFDMTLIEYIQIMDDFGLWEKAAYEKSLLVPGIRTTSNRFIYMFFVLLLQLLPALLVDFVLLLTGRKPVLMRIQRKVFQTLEVMQPFMFNNYESEGITHYQEMKEKLKDTTFSVDVLDNGCDLFTNVGFCNNMVFSARDLLFKEDPKSLPKARRIFKLKVWLYKFVQFIVLYKVYVWTMEYIKNSYAEWRHNDFCSLD
LOC124419022	NC_060951	XP_046803097.1	endochitinase A-like	0	0	0	0	ATGAGTATTTTAGAATATAAGAGTTTTGCTCATCATTTAGTGGGCATGCATACACATTTACATGCACCAGATTGGCGGACATTGGGTGGCGGTCATGCAGCTGCTCTAGGACGACCAGGATTTACTCACGGAGCGCCTTTCTTTCATCATCAACCAACTGCCTTTCCTGCACATATGGGCTCATTAGAGAGGCCAGGTTTAGGTAGATTAGGGGATACTCAAAACTTAAATCATTTGACTCAGTTAACAGTGCATGGTACGCCACACAGCACCACAAGCCCAGAAGGATCTCCAACAACTACAACAGCAGGTTTGCCGCAAGCATCTTTAACAACTTCCCCGCCTTTGACAACAACCACAAGTGAGAATGATAATAATATAGATGCTGGATTTGAAAGTGACAGTATTTCTGTGACAGGGTCACCTCGAAAAACTTCGTCCATACATGATGAAGATGATCAGCGTAGTACCTCACCACTGGCATCGAATACGGGAAGTGGTGGAGCGTTTACTTCGTTAATACAACGAAGTCCAACCTTAAGGAAAAATGAATTGTTTTCAGGTTTCGCTTCAAATTTTACACCCACACACAATTTTAATCCAGCACTGGCAGCTCAATTATTTTTACAAAATCCCTTACTACCACAACCTAGTCAGTGGTTGTATACTCAGTTGTATAGCAATTATCAGGAGTTCCCATGGTTTAGAAATAGCACCTCCGCACAAGCAAATCAAGCAAATGTTTTAACGCCCTCTGTAGAATCAAGTACAGCTGCAGCACCTTTGCTTCCCTCTTCACTAGCAACTGATTCCAGTCAGGGTGTTAATTTAATTAAAAGATGTGTCACTTTAATCTCACATTCTGAAGCTGATAACTCGAAATTGACTTCCTCCAGCACCCCGCCACCGGTAACATCAACACGTAGATCACCTTCGCCTGTCGAAACCATTGATTTGGATGATGTTAGTACTACCTCTAGATCAGCGAGTAGTACTTATGGTCCCATACGCAGCCGTACTCCCAAACCTTCAGATGTTTGGCGACCCTACTAG	MSILEYKSFAHHLVGMHTHLHAPDWRTLGGGHAAALGRPGFTHGAPFFHHQPTAFPAHMGSLERPGLGRLGDTQNLNHLTQLTVHGTPHSTTSPEGSPTTTTAGLPQASLTTSPPLTTTTSENDNNIDAGFESDSISVTGSPRKTSSIHDEDDQRSTSPLASNTGSGGAFTSLIQRSPTLRKNELFSGFASNFTPTHNFNPALAAQLFLQNPLLPQPSQWLYTQLYSNYQEFPWFRNSTSAQANQANVLTPSVESSTAAAPLLPSSLATDSSQGVNLIKRCVTLISHSEADNSKLTSSSTPPPVTSTRRSPSPVETIDLDDVSTTSRSASSTYGPIRSRTPKPSDVWRPY
LOC124419021	NC_060951	XP_046803096.1	von Willebrand factor A domain-containing protein 8	114.5	0.9	0.98	1.09	ATGGTATACACCCGTCTTATACATGATCGTGAATTGCAATTGTGTGATGGCACTACTCTGTTGAGTGGAGAACGTTATGAGGCTTTATTGCAGCAGGGTTTTACCAAACTACAATTGGCGGAAAAGGGTATTTTAAAGATTCATGATAGTTTTAGAATTATTGCTCTGGCAGAGCCCCCAAATCCCAATACAACCGCTCAGAATTGGTTGACTCCTGAAATGTTGAGTCTTTTCTTGTACTTGGAGGTTAGACCTTTACAGCAATCGGAGGAATTTGAGATTATGAAGAAACTTTATGGTAATATTGATGATAGTATCCATAAAGTAATACAATTGTCTCATATTTTAAGAGACTCTTCGGATACCGCGTTACAAAATTTGTCGGGTACATTGTCCACCAGACAGCTATTGAAAATTGCCCGCCGCATGTCTTCTTATCCCACTGATGTTTATGAAATTATACAAAACACTTTCTTAACAAAGTTTATGCCCGCTCTACCCAGAGCTGCTTTGGAAAATGCCATACGTCAGGCTGGTATAGAACCAGAAACAGGCAAACAAACCGGACGTAGAAAGATTTCAGTGGAAAATAATATTTTGAAAATTGGCAACACCGAAATGAAATTGGTGGATGCTAGTGAAGAGTCCAAAGTGCCCAGTACTTTGTTCTATGAAATGCCCCAACATGTGGCCTTACTCGAACGTCTTTTGCAAGATTTCCTCATAGGCGATCATTTGTTGTTGGTGGGTAATCAGGGAGTGGGTAAAAATAAACTTATTGACAAATTGCTGCAATTGATGAATAAGCCTCGTGAGTATTTACAACTGCATAGAGACACCACAGTACATAGCTTGACGGTGCAGTCTACTTTGCGCGACGGCCAGGTGGTCTATGAAGACAGTCCTTTAGTAAAGGCTGTTAAAACTGGTCATATCTTGGTTATCGATGAGGCTGACAAGGCTCCCGTTAATGTCACCTGTATTTTGAGGACCTTGGTGGAAAGTGGTGAAATGATGCTGTCTGATGGTCGTAAAATTGTAGCGCCTGGAGACAAGGAATCAGCTCTGGAGGAAAATCCTGCGCAGGAGATTATAGAAACCCACCCCAACTTCCGTGTTATAGTATTGGCTAATCGTCCTGGTTTCCCTTTCTTGGGTAATGATTTCTTTGCCTCCTTGGGAGATGTTTTCAGTTGTCATGCCGTCGATAATCCGTCACCTGATTCTGAAATCTTTTTATTACAACAATATGGTCCTTCGGTGCCTAAGAAAACATTGGCCACTTTGGTTAATGCCTTTGGAGAGTTGAGACAAATGGCTGATGAAGGTTTATTAAACTATCCCTACTCTACTAGAGAAGTAGTGAATATTGTAAAACATTTGGAAAAATATCCCAATGAAAACATGTCTGAATTGGTGGGTAATGTTTTGGATTTCGATAAATACCAACCCGAAGCTTTAGAACAAGTAACCGGGGTGTTGGCTAAACATGGTCTACCCATAGAAGCCTATGCACGCAATGAATTGTACGCTTTGCGCAAAAAGAAGGAAATACAATTGACTGTCAATCGCAAAAGTGGTTTGGGTGTTTCGGGGCCAAAATACGGCAAAGTAGATCCTAAAAATGAGCCGCATGTAGGTGGCAATACTTGGGCTGGTGGTAGTGGTGGTCGTGATACTGCTGGTTTGGGTGGTAAAGGTGGTCCCTTTCGTTTAGATGCTGGCCATAAGGTGCATCAACTTTCGGATGAAGAAAAAGACGATATACCGGAGGAAGTGAAAAAAGCTGCACGCGAAATGAATCGTAAAGCATTTGAGGAAAAATTAAAAGAAATAAAAATGTCGGCTCACGATCATTCTCTTTACGCCCAGTTTAGTGAACCCATACGCAAACAAGTGCAACAATTAAAGGCTGTTTTAGATGCCATGCAAACAAAGAGCAAGGAACGGCAGTGGCAAAAGTATCAAACTCATGGTGAACTAGATGATACCCGCTTAATTGAAGGTATAACCGGAGAGAAAAACATTTATCGACGTCGAGCAGATGCCAATCCCTGGGCTGATCATATACAAGAAAAACCAAATCGTCTTAAATTGGTGGTAGATGTTTCTGGTTCCATGTATCGTTTCAATGGCTATGATGGACGTTTAGATCGTGAATTGGAGGCTGTGGTCATGGTAATGGAAGCCTTTGAGGGTTATGAAAAGAAAATCGTTTACGATATTGTCGGTCACAGTGGTGAGGGCTATGAAATACCCTTTATCAATGCCGGCAGTCCACCACGCACCGATAAAGAACGTTTCGAAACAATACGCATGATGCATGCTCATTCACAATTCTGCTGGTCAGGTGATAGTACTGTAAAGGCTACCAAAGAAGCGGTTAATACTTTAGCCGAAGAAGATTATGATAATTCCATTGTGGTGGTGTTGAGTGATGCGAATCTATCGAGATATGGTATTGATCCCAAAGATTTTGCCAAGGCTTTAATGAATGGTGAACCTAAGGTCAAGGGTCATGTTATTTTTATAGGCAGTTTAGAGGAGGAGGCTGATGTCATAAATTCCCAAATGCCTGCCGGTCACAGTTACGTTTGCATGGATGTCTCAACTTTACCCCAAATCCTTAAACAAATCTTTACCTCTTCATTATTGTGA	MVYTRLIHDRELQLCDGTTLLSGERYEALLQQGFTKLQLAEKGILKIHDSFRIIALAEPPNPNTTAQNWLTPEMLSLFLYLEVRPLQQSEEFEIMKKLYGNIDDSIHKVIQLSHILRDSSDTALQNLSGTLSTRQLLKIARRMSSYPTDVYEIIQNTFLTKFMPALPRAALENAIRQAGIEPETGKQTGRRKISVENNILKIGNTEMKLVDASEESKVPSTLFYEMPQHVALLERLLQDFLIGDHLLLVGNQGVGKNKLIDKLLQLMNKPREYLQLHRDTTVHSLTVQSTLRDGQVVYEDSPLVKAVKTGHILVIDEADKAPVNVTCILRTLVESGEMMLSDGRKIVAPGDKESALEENPAQEIIETHPNFRVIVLANRPGFPFLGNDFFASLGDVFSCHAVDNPSPDSEIFLLQQYGPSVPKKTLATLVNAFGELRQMADEGLLNYPYSTREVVNIVKHLEKYPNENMSELVGNVLDFDKYQPEALEQVTGVLAKHGLPIEAYARNELYALRKKKEIQLTVNRKSGLGVSGPKYGKVDPKNEPHVGGNTWAGGSGGRDTAGLGGKGGPFRLDAGHKVHQLSDEEKDDIPEEVKKAAREMNRKAFEEKLKEIKMSAHDHSLYAQFSEPIRKQVQQLKAVLDAMQTKSKERQWQKYQTHGELDDTRLIEGITGEKNIYRRRADANPWADHIQEKPNRLKLVVDVSGSMYRFNGYDGRLDRELEAVVMVMEAFEGYEKKIVYDIVGHSGEGYEIPFINAGSPPRTDKERFETIRMMHAHSQFCWSGDSTVKATKEAVNTLAEEDYDNSIVVVLSDANLSRYGIDPKDFAKALMNGEPKVKGHVIFIGSLEEEADVINSQMPAGHSYVCMDVSTLPQILKQIFTSSLL
LOC124419020	NC_060951	XP_046803095.1	caspase-1-like	229	13.6	15.57	16.43	ATGGACGAAACCGATTTATCACTATTTAAAAGTAAAAAAGATAAACATGACAAAGCTGATGCCACCTGCACCACCACCACCAACACCTCTAGCTCAACTAAAGAAACAGTAGAGAAAAAAGTTCTCTTCTCACGACCCACTAATGAAGATGTTTATAATTGCGATAATCCCCATGCGGGTATTGCACTCATTTTCAATCACAAAGATGTCAAGGGTCAAAAGCAAAGAGTGGGCACCGAACAAGATCGTGATGCTGTTGAGCGTTCTCTTTTGAATTACGGTTATGATGTGAGAGTTTTTAACGATTTGACATTTGCTGAATTAAGTGATGTTTTAAAGAAAAGTGAGTGA	MDETDLSLFKSKKDKHDKADATCTTTTNTSSSTKETVEKKVLFSRPTNEDVYNCDNPHAGIALIFNHKDVKGQKQRVGTEQDRDAVERSLLNYGYDVRVFNDLTFAELSDVLKKSE
LOC111677463	NC_060951	XP_046803094.1	AMP deaminase 2	13495	127.75	170.21	154.37	ATGAGTGCTCGTGGCTTTTTAATTGCTTCTGATTCGCTGGAATCTATGGATATACAGATGGCAGATGCGTTTAATCCACGCTCACCAAAAACACCACCTTTACATTTGGATTTGTCTAATGGAAGTGAATCACCTTTGGCTAATGCTGCCGGTCAATTGCCTAAAACACCCGGTGCTATAGATGAAAATTCTTCGGATGATGTGTTACCCAATGAGATATCAGCACCCTATGAAGTGCCTCAGTTTCCTATTGAGCAAATCGAAAAGAAATTGCAAATACAAAGACAACTTAATGTACGTTGGTTGCACTTTATTTTGCACCATTTAAAACACATTGCAATTAATCTTTTTTCCTTAACACATAAACACAACAACAATGCTCGTCATGCTGTCATCTTTTTTTTGGGTAAAACACATTTGAATTATTCACCTAAACACCGTAATGTTGATTTTGAAACGTACACCCTTGTATATGGTCGATCGTACTTAGATCATCCTATCCACCCACCAACGGAAACTAGTGATCCCTGGGATATTGAAATGCCTGCCGATAAATCATATTGCATTAGGGCTGTCGATGGTGTTTTTAATGTGTTCCAAAATGAGCAATCCGAAGAGCCTATGATACAAAACTATCCCAAACTTAAAGATTTTTGTAATGACATGCAAATCATGTGCAATATGATAGCTGATGGACCTTTGAAATCATTTTGTTATCGACGTTTATGTTATTTATCTTCGAAATTTCAATTGCATGTTCTACTCAACGAACTAAGAGAATTGGCTTCACAAAAGGCTGTGCCTCATCGAGATTTCTATAACATAAGAAAAGTCGATACTCACATTCACGCCGCCTCGTGCATGAATCAAAAACATTTATTACGTTTCATTAAGAAAACCCTTAAAAATAGCGCCAATGAAGTGGTCACCGTTACCAAGGGCCAAGAGATGACTTTATCTCAGGTATTTCAATCGATGAATTTAACTACTTATGATCTGACAGTTGATATGCTGGATGTACATGCTGATCGTAATACGTTCCATCGTTTTGATAAATTCAATGCCAAATATAATCCTATTGGTGAGTCGCGTCTCAGAGAAGTCTTTCTGAAAACGGATAATTATTTGAATGGAAAATATTTTGCACAAATTATAAGGGAAGTGGCCTTTGATTTGGAAGAATCTAAATATCAAAATGCCGAACTGCGTTTGTCTATTTATGGCAAATCTCGAGATGAATGGAAGAAATTAGCCAAATGGGCCATTGATTATAATGTTTATTCAACAAATATACGTTGGCTAATACAAATACCCAGACTTTATGATATTTTTAAATCAAATAAACTAATGACCTCATTCCAAGACATATTGGACAATATATTTTTGCCTTTATTCGAGGCTACCAAAGAGCCTAGTAAACATCCTGAACTACATCGTTTCTTACATTATGTCATTGGTTTCGATTCGGTAGATGATGAATCAAAACCAGAGAATCCTTTGTTTGATGGTGATATTACTACGCCACCCAAATGGACTGATGACGAGAATCCACCATATGCTTACTATATCTATTATATGTATGCAAATATGACGGTGTTGAATCAGTTTAGAAAGGAACGCGGCCTAAATACTTTTGTTTTACGTCCTCATTGTGGTGAGGCGGGACCTGTACAACATTTAGTGTGTGGTTACTTAATGGCTGAGAATATCTCTCATGGTTTACTATTGCGTAAAGTACCCGTTTTGCAGTATTTATATTATCTAACACAAATCGGCATAGCCATGTCACCACTCTCCAATAACTCCCTATTTCTTAACTATCATCGTAATCCACTGCCGGAATATTTGGCACGTGGTCTTATAGTTTCACTCTCCACCGATGATCCCTTACAATTTCACTTCACCAAGGAACCTTTAATGGAAGAATACAGTATTGCAGCTCAGGTATGGAAGTTGAGCTCATGTGATATGTGTGAATTGGCTCGTAACAGTGTCTTAATGAGTGGTTTTCCTCACAAGATGAAACAACATTGGCTGGGACCAAACTATACCCGCGAAGGTGTTGCTGGCAACGATATTACACGCACCAATGTACCCGACATACGTGTGGCCTATCGCTCGGAAACTCTACTCGATGAGTTGTCTAACATTTTCAAAGTTCATCAACATCCTTTGCCGGATGTCGTAGAAGAAAGTCCTTAA	MSARGFLIASDSLESMDIQMADAFNPRSPKTPPLHLDLSNGSESPLANAAGQLPKTPGAIDENSSDDVLPNEISAPYEVPQFPIEQIEKKLQIQRQLNVRWLHFILHHLKHIAINLFSLTHKHNNNARHAVIFFLGKTHLNYSPKHRNVDFETYTLVYGRSYLDHPIHPPTETSDPWDIEMPADKSYCIRAVDGVFNVFQNEQSEEPMIQNYPKLKDFCNDMQIMCNMIADGPLKSFCYRRLCYLSSKFQLHVLLNELRELASQKAVPHRDFYNIRKVDTHIHAASCMNQKHLLRFIKKTLKNSANEVVTVTKGQEMTLSQVFQSMNLTTYDLTVDMLDVHADRNTFHRFDKFNAKYNPIGESRLREVFLKTDNYLNGKYFAQIIREVAFDLEESKYQNAELRLSIYGKSRDEWKKLAKWAIDYNVYSTNIRWLIQIPRLYDIFKSNKLMTSFQDILDNIFLPLFEATKEPSKHPELHRFLHYVIGFDSVDDESKPENPLFDGDITTPPKWTDDENPPYAYYIYYMYANMTVLNQFRKERGLNTFVLRPHCGEAGPVQHLVCGYLMAENISHGLLLRKVPVLQYLYYLTQIGIAMSPLSNNSLFLNYHRNPLPEYLARGLIVSLSTDDPLQFHFTKEPLMEEYSIAAQVWKLSSCDMCELARNSVLMSGFPHKMKQHWLGPNYTREGVAGNDITRTNVPDIRVAYRSETLLDELSNIFKVHQHPLPDVVEESP
LOC111675313	NC_060951	XP_046803093.1	allatostatin-A receptor	4	0.1	0.14	0.12	ATGATGGCCTACGACAAGATGTCACATCATATGAATCACACCAATATGCCGGTGAAACATTTACAGCAAATTACACCACAAGCACAGACGCTCTCCTCATCCCTGGCTATTGCCTGTTCGGAATGGCTAAATGCTACAGAATGTGCTAATATAACATTTGCCATTGGCAAACAACGTTTTGCTACAGCCACTATGGCGGATGGCAGTGGAGGTGGTGGTGTTGGAAATGCCACACCACCTCCAGATAATCTTATGGAAATGGACCTTGAAATGGATGTTGAATGGCCATTAGAGCGTGTAGTGTCAACAATAGTGCCAGTATTTTTTGGAATTATTGGTTTAGCCGGTTTGTTGGGTAATGCTTTGGTCATTTTAGTGGTGGTGGCTAATCAACAAATGCGCTCGACAACAAATCTGCTGATCATAAATCTGGCCGTTTCGGATATATTATTTGTTATATTCTGTGTACCTTTTACAGCAACAGACTATGTGCTGCCAGAATGGCCTTTTGGAAATCTATGGTGTAAATTCGTTCAATACATGATTGTTGTGACGTGTCATTGTAGCGTTTATACGCTAGTGCTTATGTCATTCGATCGTTTTTTGGCCGTAGTACACCCAGTGACAAGTATGTCACTGAGAACGGAAAGAAATGCCACATTAGCGATAATTTTAGCTTGGATTTTAATTATAACCACAGCGATACCAGTAGCATTGGCTCATTCGGTAAGAATATATCAGTTTCATGGTCACGATTATACAGCCTGTGTCTTTTCATCCGATAAAGAGGTTTGGAGTTTATTGGGTTTTCAGGCCTCTAGCAGTCCTGGTGTGCGCTCCTCAACTGGTGAATGA	MMAYDKMSHHMNHTNMPVKHLQQITPQAQTLSSSLAIACSEWLNATECANITFAIGKQRFATATMADGSGGGGVGNATPPPDNLMEMDLEMDVEWPLERVVSTIVPVFFGIIGLAGLLGNALVILVVVANQQMRSTTNLLIINLAVSDILFVIFCVPFTATDYVLPEWPFGNLWCKFVQYMIVVTCHCSVYTLVLMSFDRFLAVVHPVTSMSLRTERNATLAIILAWILIITTAIPVALAHSVRIYQFHGHDYTACVFSSDKEVWSLLGFQASSSPGVRSSTGE
LOC124419019	NC_060951	XP_046803092.1	interstitial collagenase-like	8	0.39	0.56	0.47	ATGTTGAAATTTTCAACATTTTTAATATTTTTGTTAATTTTTATACTAAAATTTATACACGGATTTCCTGTAGGACCAAGAGATGGCATAGAAATACCACCACCGGAAGTGATTAAATTTATGAGACGTTTTGGCTACTTGGATCAAAATCCCGATGATTCAGAGGCTTTGTATCATGAAAGTGCCATAGTGGAAGCTATTAAAAATATACAAAAATATGGTGCCTTAAATCAAACCGGTAGACTAGATGCCCAAACTTTAGATCTGTTTACTAAACCCCGCTGTGGTGTACCCGATATCGAAGGCAAGCCATATTATCTAAGACAACAACCGGTTATTACTGCTAAAAGCGCAAGTTTGATATCGAGAAAGAAACGCTTTATCTTTGGAGCAAAAACTTGGAGTAAGAGGAATATCAAATATTTGTAA	MLKFSTFLIFLLIFILKFIHGFPVGPRDGIEIPPPEVIKFMRRFGYLDQNPDDSEALYHESAIVEAIKNIQKYGALNQTGRLDAQTLDLFTKPRCGVPDIEGKPYYLRQQPVITAKSASLISRKKRFIFGAKTWSKRNIKYL
LOC111676860	NC_060950	XP_046803091.1	GATOR complex protein Wdr59 isoform X2	410	2.89	3.53	3.49	ATGCCGTCAACTGATACTCTACGAAATGCTGAACGAGGAGGCGAACGAGAATTATCGAGTTATATACGACAAAGTGATAAAGTATATGAACATCGGGAATCGCAGGCCACAGCCATGACGGTAGATTATACGGGCCAATGGGTGTTGTTGGCTGGACGACGTCATCTTGCACTGCAGTGTTTAGGTCAAGACGATGATGATGGCTTCCTAAGAAAATATAACACAAACTCAAAGTATGAGGTTTCGGCAGCTGAATTTGCTATTTGTCCTGAAAGTAAGGAGTCTTGTGCTATAGCGACAAGTCAACACATTGATGTTGTCACTTGGGGAGCGGCAGAACCTCGTTATATACATTCACTTCGCGGTCATACACGTATGGTGACTGATATTGATTGGCACAGTAAAAACCCAAATCTTCTGGCCAGTTGTTCAATCGATACATTTTCTCATATTTGGGATCTTAGAGATTCTCGTAAACCAACATTATCATTTAGTGCAGTTTGCATGTCCGGAGCAACTCAAGTTGGCTTTAATCGTGTCTCTGGAAATCTTTTGGCTGCAGCACATGATGGTGATTTACGTATTTGGGATATACGTAAAGGATCTTGCCCTATACACTATATTACTGCTCATCTTAATCGAGTTCATGGTATAAATTGGAGTCATCGTAGAGAAACTTGTTTAGCTACTGCTAGTCAAGATGGTACAGTGAAATATTTTGATATTAATAATCCAAGGAGAGCTGAGAAAATTATAACAACCACGTCACCAGTATGGAGAGCAAGATATACGCCTATCGGTAATGGATTAGTAAGTATAGTGGTACCCCATTTAGGGCGTGGTGAAAATAGTTTGCTGCTATGGAGTAATAGCAAACAAAATGATCCGGTATGTTCCTTTGTGGGTCACACTGATGTTATATTAGATTTTGCATGGCGTCCAAATCGCATGAATCAAATGGAAATAGAATTAGTAACCTGGTCACGCGATCGCACTTTGAGAGTTTGGAAAATTGATGATAAAATGCTAATGCATTGTGAACCGGACAATGATTCAAATGAAAATTATGACATAACACAAGAAATGCGAATTGAAACGCCTACAAAATTTCAGCCCATACATTCTTCCTCATTTCAAAAACCATCAATGCTTCGCACACAACCAGTAGCAGCATCATTGCCTATCGAAGCAATCGATGCACTGCATATTTCAAACCTAATACGTTCGCGGTCTCCGCCACCTGCTATTTCACTGCGTACGCCTACACATAGGCGTAAAGAGGAAACTGCAGTGGCACGATCGCTTACCGATCAACCAACTTGTTCTTTACATCATGAATTTTCGTTACTGAATACCAATATGCCACATATTGAAGTCGATGTTTTGGATGCAATAAAACGATATGCAGTTTTTAATATTTCGGCAGGTGGGCATGTCATTGTTTTGCAAACTACGTTTCCCACGGAGTATCCTAGTCCTAATATATGTCCCGAATTCACGTTCTGCCCGGGAACAACAATTCACGAAAATCTAACAAGATTAATGATGAAAGTGCTAAAGACAAATGCCTTGACACGCGTAAAAAAGTCTCGCACCTGTTTGGAACAGTGCTTGAGAGCACTGGTGACGGCAATGAAAAAGTCTGGTGGTGGTTCTGACAAGTCACAAATGCGTTTGCAATCTCCTCGTCTGGAAGGAGCATTAAGTGGTGCTTTGCATGATGCTTGCATACCATTTCCCAGAACTTCGGCAGCTACATTCAATCCAGTAGGAATGTTGTGTAGTTTTGCACAAGTTCTTAATACAAAACGTTTAACTCTAAGGCATCAGAATACCACTCCCCGCACATTGTCCGCCATCAATGGCGGCGGCCTTTTAGGCAATGTAATGGGACCCCAACCAGTTCTATACACCCATCGGGATTCAAATGCCTCTTTTTATTTACAAGATCGTATGAGCTCTAAACATGCAAAAAATCGGTCTATTCAAAAACCAGCACGCTCGACCGCCATTGTTCACATCTACGAATGTTATAAACTCCTTAATATCAGTCGTATAATGGCCAAAGAATATTCCTTAGATAAGAGGGACATTATTGAGACATGTCGCAAGAATCGGCAAATATGTGAAAATCATGGTCGCTATGATTTGTTGCCTATTTGGACCATGGCTGAAATGATAGCCACTCCCAATGTACCACAAACCGAAAGCATGAAATATGAAATGATTCTCAATGAGGATCCGTTTAAGAAGTGCCTTTTAGAAGCCTTAATTATGCATTTCGCAAGTATGGGCGATTTGCAAACGGCCGTAATGCTGGCTTGTCTGTTCCATCCTTTTGGTATTAATGGCATGAGTGTATGTGTACCCGGAGTAGTGGGTGTTGCTGGCAACAGTGGCGCTAATGTCTTGCCCATAGATACACATGCATCGCCGTCCACAAAAAATGGTTCAACTGGTTCCAATGTGGCGCAGTACCTTAAACAGCTACGAAGTAATTCATGGTCCGATTCCCTGGACTGTGTGGACAGCAAACATGTTAATAGTGAGTTGTATGCATGTTCCCTAATACGTCGATCTCGCATACCACTATTTGATCAATTCAAGAAGTTATATGCTGAAATATTATATGGTTGGCGATTGTTAACAATTCGATCGTTGATTTTAAAACACACCGCCTTTAGCAAAATTCCACCACAAGGTGTTGAATTTGTCACAGAATGTCCAGGCTGTAATAAAACAAAACGTACTTCTGCTTGCGGTCCTTGCCAGCGACCAGTTCTCTTTTGTGCCTTATGTTGTATACCGGTAAAAGGAGCAGCAAATGCCTGCTTAGCGTGTGGACATGGTGGTCACTCGATGCATATGATGCAATGGTTCGAGAAACATAATGTATGTGCTTCTGGATGCGGTTGCCATTGTTTGGAGCAGACAGCTCTAATGCTGGAATATATTAAATAG	MPSTDTLRNAERGGERELSSYIRQSDKVYEHRESQATAMTVDYTGQWVLLAGRRHLALQCLGQDDDDGFLRKYNTNSKYEVSAAEFAICPESKESCAIATSQHIDVVTWGAAEPRYIHSLRGHTRMVTDIDWHSKNPNLLASCSIDTFSHIWDLRDSRKPTLSFSAVCMSGATQVGFNRVSGNLLAAAHDGDLRIWDIRKGSCPIHYITAHLNRVHGINWSHRRETCLATASQDGTVKYFDINNPRRAEKIITTTSPVWRARYTPIGNGLVSIVVPHLGRGENSLLLWSNSKQNDPVCSFVGHTDVILDFAWRPNRMNQMEIELVTWSRDRTLRVWKIDDKMLMHCEPDNDSNENYDITQEMRIETPTKFQPIHSSSFQKPSMLRTQPVAASLPIEAIDALHISNLIRSRSPPPAISLRTPTHRRKEETAVARSLTDQPTCSLHHEFSLLNTNMPHIEVDVLDAIKRYAVFNISAGGHVIVLQTTFPTEYPSPNICPEFTFCPGTTIHENLTRLMMKVLKTNALTRVKKSRTCLEQCLRALVTAMKKSGGGSDKSQMRLQSPRLEGALSGALHDACIPFPRTSAATFNPVGMLCSFAQVLNTKRLTLRHQNTTPRTLSAINGGGLLGNVMGPQPVLYTHRDSNASFYLQDRMSSKHAKNRSIQKPARSTAIVHIYECYKLLNISRIMAKEYSLDKRDIIETCRKNRQICENHGRYDLLPIWTMAEMIATPNVPQTESMKYEMILNEDPFKKCLLEALIMHFASMGDLQTAVMLACLFHPFGINGMSVCVPGVVGVAGNSGANVLPIDTHASPSTKNGSTGSNVAQYLKQLRSNSWSDSLDCVDSKHVNSELYACSLIRRSRIPLFDQFKKLYAEILYGWRLLTIRSLILKHTAFSKIPPQGVEFVTECPGCNKTKRTSACGPCQRPVLFCALCCIPVKGAANACLACGHGGHSMHMMQWFEKHNVCASGCGCHCLEQTALMLEYIK
LOC124419018	NC_060951	XP_046803090.1	zinc finger MYND domain-containing protein 11-like	3	0.07	0.14	0.09	ATGAATAGGGGAATTTGTTTTCATTTGAGGGTGGAAATTGTTTATGACAAAAAGGAAAAAAATCTCAAAACAAAACCAAATAACAAATTAACCAATACTGAATTAGCAACTGGAACAGCGGGTCTGGATGAAGAAAAAAAGACACAAAATGAAGAAAGAGTCAAGAAAAAACGTAAAATTAAAGAAATTTATTATACAAAGGCAGTTGAAAAGGGCGAGGAAAATTTAAAGTCTTCACATTTACAGCAACCAATCGAAGAAAATATTAAAAAGAAAAAACCTAAAGAGAAAAATATAACAGAAGTAGAGAATCCCAAAACAGTCCTAGAAACATGTGGAATGCAAAAATCACAGCAGTATAATTCAAAAATATGTAAAAAACTTAATGTAAAACGAAGTTCAAAAAAATGCTCAGCTAATGTGCCAACAGAGATTCCAGAATGTTATCCACCACAAAATCAACAAGGAGATGTAGTTTTAAAGAAAAAAGTTAAAGGTCTGTCCATTTCTCCCGCTGAAACGGATCTTAAACACCACTCTCAAGAACAACAGCAATCAGATCTCGAACATTATCAAAGAAAAGCTTATATCTTTATGAAAACTTTAAAAAAAGACTACAAACGTCTGGCCATCATCTACAATTCCTGTCTTAAGGCTGAGCAAGAAAGGATACAACGAAATGAACAAGAAATCGATGAGTTAAAAAAGCAATACAATCAAATGCAGGTGGAAAGAACAAATATAAAACGTAAACGCTGGTGTCGTTATTGCGAATCTGAGGCTACTTATCTTAGTACAGTGGGCTTAAATTTCTATTGTTCCCAGTCATGTGAACAAAAACAAAATGATCTTGTAAGTGCTATGGAGCAGTCTTTTCAATAA	MNRGICFHLRVEIVYDKKEKNLKTKPNNKLTNTELATGTAGLDEEKKTQNEERVKKKRKIKEIYYTKAVEKGEENLKSSHLQQPIEENIKKKKPKEKNITEVENPKTVLETCGMQKSQQYNSKICKKLNVKRSSKKCSANVPTEIPECYPPQNQQGDVVLKKKVKGLSISPAETDLKHHSQEQQQSDLEHYQRKAYIFMKTLKKDYKRLAIIYNSCLKAEQERIQRNEQEIDELKKQYNQMQVERTNIKRKRWCRYCESEATYLSTVGLNFYCSQSCEQKQNDLVSAMEQSFQ
LOC111677513	NC_060951	XP_046803089.1	nematocyst expressed protein 4-like	0	0	0	0	ATGGAATTCCCAGAATCATTTAAAATACGTAAACGTAAGTCATCATCATCGTCGTCGTCGTCATCATCATACTTGCTACCGCAACGACATCAACAGCAAAATCAAACACAATCAACAACTTTAGAAATAATAAATGATTCAACAGAAATTAATTGGCCTAAAAATCGCATACAACATTATAATCATTATCAACAGCAACAACTGCCTCATCAACAACAATTTGCTGTAATTGATGAAAATGAACGACATGGACGTACTTTCACTTTTATAACCGATTTAATTAACAGCTTTACACAACCGACATGCATTTATCCCTGCACTCTGGATGCGTATCAACAACGTCGTTGTTGTGAAACTGTTGTCGTTGTACCACAGCCACCACCCAATGTCTGTTGCCAACCACCATTAGTACCTCGACCACCGCCTCCAGTTGTCATACGACCACCTATACCTATACGACCGCCATCGGTGTTGCCACCACCACCACCAATACAACCATTTCCAACGCCAACATTTCCCTTAATACCAACGCAATGTTGTACCACATGTCCAACGTATGGTTATTATGGTCCACCACCTTGCATACGTTATACAATACCTGGTGGTGGCCCAGGACGTATTTCATTGTATATGGGTTAA	MEFPESFKIRKRKSSSSSSSSSSYLLPQRHQQQNQTQSTTLEIINDSTEINWPKNRIQHYNHYQQQQLPHQQQFAVIDENERHGRTFTFITDLINSFTQPTCIYPCTLDAYQQRRCCETVVVVPQPPPNVCCQPPLVPRPPPPVVIRPPIPIRPPSVLPPPPPIQPFPTPTFPLIPTQCCTTCPTYGYYGPPPCIRYTIPGGGPGRISLYMG
LOC111677510	NC_060951	XP_046803088.1	stress response protein NST1-like	0	0	0	0	ATGCGCACGAGCCTGCTTTTGCTGGTTCTGGCCGCGCTGTTAATGCAGTCTGCATATGGTCGTCATGAAGGAAATCGAAAAGGATATAAATTGTTTGGACAACGCGGGCGTTCGAACGACGAAGAACCTCGGTTTATCACAGCATGGATGAATAAGAAGACAACAACAACTACTCCTAAGCCAACTACTACTATTACTACGGGACCAGAACCACCAACAACATGTGAACCATATGAAGAGGAAATTAAATTTGATGAAGATGATGAATACAACTATGAAGATGATAGTGAAGTGGTAGATAACGGTGCTTTAGATCGTAGGCCCAGATTCGATCAAAATGAATTACTTAATATTAACAACAATATGAAAGGTGATGACGACGAACCCAAGGATGATGAAGAAGATGATCCCAAGGAAGATGAAGAAGAAGAAGATGATGCCAAGGAAGATGAAGAAGAAGATGATGCCAATGGAAATGAAGAAGAAGAAAATAAAGAAGAGGAAGAGGGAGCTCGTGGCTTAAGTCGCTATGTTAGACCAAAATTCAATAGCGAATATGATGACGATGAAAACGATTTAGTTAATCTCAGCAATGAAAAGAATGACTTGACCACCAATCCCGAAGAACTTGGTCGTGCTGCACGATCTCGCATCTCAAACTGGCGCCGTCGTCAAATGATGCGCCGCCGTCGTCAACAGGCTATGAGACGCAGACAACGCATCATCCAAAGAAATCGCTTGAGGAACTTCAGAAAGAATCGAAATAAAAACAGTTATCGTAAACGTTTGCAAAGACACCGCAGACGTGAAATGATTCGCAGACGCAATCGTATTCAAAAAATGCGTCGCCAGGAGATTCTTAGACGTAGACGCCTAGCAGCAAGTCGTCGCAGAGTAGCACTTCGCCATAGGAAACAACTAATGAGAATTAGAAGGCAACGTATTAGGGCTCAAAGACGCCGTGCTAACATAAGACGCCGCAATCGTAGACGTCGCCGCAACAGGAGAAATCGTATTAGACAGCAAATTCGTTTACGTCGTTTTAGACGCCGCCCTGGAAGGAAACTGGTTATCCGCCAAGTTTAA	MRTSLLLLVLAALLMQSAYGRHEGNRKGYKLFGQRGRSNDEEPRFITAWMNKKTTTTTPKPTTTITTGPEPPTTCEPYEEEIKFDEDDEYNYEDDSEVVDNGALDRRPRFDQNELLNINNNMKGDDDEPKDDEEDDPKEDEEEEDDAKEDEEEDDANGNEEEENKEEEEGARGLSRYVRPKFNSEYDDDENDLVNLSNEKNDLTTNPEELGRAARSRISNWRRRQMMRRRRQQAMRRRQRIIQRNRLRNFRKNRNKNSYRKRLQRHRRREMIRRRNRIQKMRRQEILRRRRLAASRRRVALRHRKQLMRIRRQRIRAQRRRANIRRRNRRRRRNRRNRIRQQIRLRRFRRRPGRKLVIRQV
LOC111677508	NC_060951	XP_046803087.1	YLP motif-containing protein 1	0	0	0	0	ATGCGTTGGAACCTGCTGTTGCTGGTTCTGGCCGCACTGTTAATTCAGTCAGCATATGGTCGATATGAAAGGAATCGTGAGACATATAAATTATATGGTCAACGAAGACGCTCAAACGCTGGAGAAGCTAGGCTTATACCAGACTATTTAAATACAATAATAAATAAAAAAACCACAACTACTACAACTACAGCTAAACCGGAACCCCCTCCATCGCCAACAACACCAACAACTACACCTCCAACGACGGAGACTCTGACTCCACCTCCACCGCCACCACCACCTCCACCACCACCGCCACCACCACCTCCTACACCTACAACACCAACAACCAGTCCCACAACAGATCCAATATTACCACCACCTCCTCCACCACCACCACCATCTCCTCCACCACCACCCCCACCTCCTCCTCCACCACCACCAACAACTCCTAAGCCATATATACCGCCACCTCCACCAGCTTATTTACCACCTCCACCGGGTCTACCGCCACCACCCGCTCCACCTGTAATACCACCAATATCACCTGCAGCTAAAGTTTATAAACCCACTGAAAACTACGAACATGAGGATTATGATGATGATGATGACGAAGAAGAAGAATCTGGAAGAGAATTATATCATAACTTTATGTCAAAATCCGAAGGTCGCAGATATCAAAATACCAACGATATACTTAGCAGCGACAATGATGACAACAATGATTTGAGTGACTATGACAATTACGCAGAACTTGGACGTGCGTCACAGGCACGTCCTAGGAGACGTCAACGTAAAAGAAGAATAAATCGTATAGTTTTACATAATCGTCAGAATCCACACTACCGAAGACGTCTTAATAGACAAAGAGCTAGAAGAAATCGACAACGCAGAGAAAGTCTTAGACGACGTCGTTTGGCACAACGTAGACGTTCAGAACAACGTAGACGTTTAGAACAACGTAGACGTTTTGCACAGCGACGTCGTCGCATGCAACGACGCCGCCGTTTACAAAGACGCCGTCGATTGGAAAATTATAGACGTAGAATAGCCATTATCCGTCAGAATCAAAGACTTAGACTTCAAATGCAACGTCTTCAAACTAACAAGCAACATGGTCGTAATGAGGAAAATCGAAAGGGATATAAACTTTATGGGCAACGTAAGCGCACGAACGTTGGAGAAGCTCGTTTTATCACATACTTATTGAACAAGAAAACAACAACAACTACAACAACTGAAAAACCACCACCAATTCCAACAACAACATGTGAGCCATGTACACCCACAGAAACAGAACCGCCAACAACTCCTACAACTGGACTGCCACCGCCACCTCCTCCTCCTCCTCCTCCACCACCGCCGCCACCTCCGCCAACACCTCCTCCACCGCCACCACCACCACCTCCACCGCCACCACCACCTCCTCCACCTCCTCCTCCACCGCCGCCGCCTCCACCACCTCCTCCTCCACCACCACCTCCACCACCTCCTCCACCACCACCTCCTCCACCACCGCCTCCTCCACCACCGCCTCCACCAACAATAACACCTCCTCCACCAGGTCTACCACCATCACCACCTCCTCCAGCACCCGATGCTATTGCAGATAATGATAATGACAATAATAATGATATTGATGATGATGATGATGATATCGATGATGATATTGATGATGATGATGATATTCCAAATGTATCAACTACACCAAAACCTAAGCCAACAGATCCACCATACCTTCCACCTCCACCAGGTCTACCACCTCCACCTACACCTGGTGTTAAACCAAACTATCCACCAACATCACCAGCAGCAAATAATAACGATATACTTAATAACGATAATGAAGAAAGCAACTTTAACGAATCCACACAAATTGGTCGAGCTGCAAGAGCTCAACCCACAAGCTGGCGCCGCCGTCGTCAACAAGCTATCAGACATAGAAGAAGAATGCAACGAAATCGTCGCCTTCGTCAACAGGCCATCAGGCGTAGACAAAGAATGCAACGTAATAGACGACAGAGAAATCGACAACGTCGTTATCAACGTAGAAAGATACAACGTATCAGACTACGAAATCGTATCAAGCCTAAAAGAAGACGTCAAATAATAGTACGAAGATATCGAAGTGGCAGTGCATCTAATAGACGTCGTAATCGACGACAACGTTTAGCAAGACAACGTCGTTTAGCAAGACGTCGTCGTATAGCAAGACGCCGTCGATTAGCACGACGCCGTCGTTTGACAAGACTGCGTAGGGATCGCAGACTTAGGCGTCGAATGCAACGGATTCAGCGGAAAAGAAGAACGTAA	MRWNLLLLVLAALLIQSAYGRYERNRETYKLYGQRRRSNAGEARLIPDYLNTIINKKTTTTTTTAKPEPPPSPTTPTTTPPTTETLTPPPPPPPPPPPPPPPPPTPTTPTTSPTTDPILPPPPPPPPPSPPPPPPPPPPPPPTTPKPYIPPPPPAYLPPPPGLPPPPAPPVIPPISPAAKVYKPTENYEHEDYDDDDDEEEESGRELYHNFMSKSEGRRYQNTNDILSSDNDDNNDLSDYDNYAELGRASQARPRRRQRKRRINRIVLHNRQNPHYRRRLNRQRARRNRQRRESLRRRRLAQRRRSEQRRRLEQRRRFAQRRRRMQRRRRLQRRRRLENYRRRIAIIRQNQRLRLQMQRLQTNKQHGRNEENRKGYKLYGQRKRTNVGEARFITYLLNKKTTTTTTTEKPPPIPTTTCEPCTPTETEPPTTPTTGLPPPPPPPPPPPPPPPPPTPPPPPPPPPPPPPPPPPPPPPPPPPPPPPPPPPPPPPPPPPPPPPPPPPPPPPPTITPPPPGLPPSPPPPAPDAIADNDNDNNNDIDDDDDDIDDDIDDDDDIPNVSTTPKPKPTDPPYLPPPPGLPPPPTPGVKPNYPPTSPAANNNDILNNDNEESNFNESTQIGRAARAQPTSWRRRRQQAIRHRRRMQRNRRLRQQAIRRRQRMQRNRRQRNRQRRYQRRKIQRIRLRNRIKPKRRRQIIVRRYRSGSASNRRRNRRQRLARQRRLARRRRIARRRRLARRRRLTRLRRDRRLRRRMQRIQRKRRT
LOC124419016	NC_060951	XP_046803086.1	uncharacterized protein LOC124419016	2	0.06	0.05	0.07	ATGATTGAACTAAAAGGCGTTGGTTCAACTAAATCTACAAATTTATCTATCGAAATTATAAAAACCTTAAGGAAATATGACTTAAATTTAAATCAAGTTATTGCAGTGACATCCGACAATGGGGCAAATATGTTAAAAACGACATCGTTATTGTCCAAGTGCCTTACAAAATTTCAAGAAGAAGAGTTTTTAGATAATGATAATTATCAGCAGCTTTTAGAAGAAATAGAAAACGATTGTGATATAGACATGGGAGACATAACTATATGCAGATACATTTCGTTAAACAAGGAATATGTGACCAAATCTTCAAATTCTATAGAGGAAAATAACGGTGGTGAGGAGGAAGACATATTAACAGCATTTTTACGACAAGACGTAATACAAGGATGTGATATAAATATCTATACAAAAATAGAAAGGCTGATGTTACATTTTGAGACAAGCGATTGTTGTGTATTAGATTATTGGAATAAAAGAAAATCATTGGACGAAGAATTATTTATATTATCGAATATTATATTCGGTGTTCCTCCAACACAGGTTACAATAGAAAGAGCTTTCTCATCATTAAGAATTATATTAAGTGAATCCAGAAACAGACTTAGTCCTGAAACCTTGGAAAATATACTATTAGTTAAGTTAAATCCTGCACTTTTAGATGAGGCGATAGGGAACTTAGCTTACCTAATTAAGTTAGTTTTGAAATATTTGCAGAAAAGTTGGATTTTACTGCAATAA	MIELKGVGSTKSTNLSIEIIKTLRKYDLNLNQVIAVTSDNGANMLKTTSLLSKCLTKFQEEEFLDNDNYQQLLEEIENDCDIDMGDITICRYISLNKEYVTKSSNSIEENNGGEEEDILTAFLRQDVIQGCDINIYTKIERLMLHFETSDCCVLDYWNKRKSLDEELFILSNIIFGVPPTQVTIERAFSSLRIILSESRNRLSPETLENILLVKLNPALLDEAIGNLAYLIKLVLKYLQKSWILLQ
LOC124419005	NC_060949	XP_046803085.1	uncharacterized protein LOC124419005	2	0.12	0.11	0.14	ATGAGCATGAAAGTTCATTTAAAAAAGATGAAAAAAGAATTTATCAATGAATTGCAGCGTAGATCTAAATGGAAAACCGAACAACAGAATAATTTATTACTACCCACCGAATGGCACCTTGGTCGCATTATCAATATTGTTTATGGAAACGATAAAATCTTCACCACCATCAGAATGCCACGTTGTCAACTGTGTTTTGTAAATCATCCAGTAAAATACTTTCGTGTGTTCATGAATGGAACACCAGTAAAACGAAAATGTTCATGTCTACATTTCTCGATTTATTTTTGTGCGAATCTGAAAATCGCTGTGGAAAATGAAACGAAAAGCACCATACACTTTTTATTAAGCATATTATGA	MSMKVHLKKMKKEFINELQRRSKWKTEQQNNLLLPTEWHLGRIINIVYGNDKIFTTIRMPRCQLCFVNHPVKYFRVFMNGTPVKRKCSCLHFSIYFCANLKIAVENETKSTIHFLLSIL
LOC124419015	NC_060951	XP_046803084.1	uncharacterized protein LOC124419015	27	1.35	1.54	1.63	...CTATCAGTGCTGCCTTGGGAAACTTGTGTCGACGGTGATATGAATTTAGAAATGGACTGGCGCATCAATGAACTGGGCAAAGTCGAGACTAAAGCCATGCAACTAATGAATACCGTGGAATGTGCAGTTTATTTACCTAAAGGTTTTGTCAAATGGATTGTTTGCGATGCCATACTGGTGGCAGCTTATTGTTTTCAAAAATTGGCCATTGCCAAACAACGTCTCTACCACGCAACAGTCGAGTTAAATGGTACACATACACGCGGTCAAATGGTACTCGACCATTTGCGTAAAGACTTAGAAAATGCTCAGATAATAATGGACATGCACAAGGAGAACTACAAACAAATTATATCATGGACAGGTGGTTTAATAGATGATGCCGATATGGAAAAATGGCTGTTGACGAATATGTAG	LSVLPWETCVDGDMNLEMDWRINELGKVETKAMQLMNTVECAVYLPKGFVKWIVCDAILVAAYCFQKLAIAKQRLYHATVELNGTHTRGQMVLDHLRKDLENAQIIMDMHKENYKQIISWTGGLIDDADMEKWLLTNM
LOC111677520	NC_060951	XP_046803083.1	outer membrane protein A-like	1	0.01	0.03	0.02	ATGATATTAAATAAGAAACAAATTACATGGGTCAATGCTATTGCTAATGCTATTGCTAATGCTAATGCTAATGCTATTGCTAATGCTATTGCTATTGCTATTGCTAATGCTATTGCTAATGCTATTGCTAATGCTATTGCTAATGCTATTGCTAATGCTATTGCTATTGCTAATGCTATTGCTAATGCTATTGCTAATGCTATTGCTAATGCTATTGCTAATGCTATTGCTAATGCTATTGCTAATGCTATTGCTAATGCTATTGCTAATGCTATTGCTAATGCTATTGCTAATACTATTGCTAATGCTATTGCTAATGTTATTACTAATGCTATTGCTATTGCTAATGCTATTGGTAATGCTATTGCTAATGCTATTGCTAATGCTATTGCTAATTCTGAAGAATCGAATACCAATGCTATTGCTAATGCTGTTGCTAATGCTATTGCTAATGCTAATGCTAATGCTATTGCTAATGCTATTGCTATTGCTAATGCTATTGCTATTGCCAATGGTATTGCTAATGCTATTGCTTACGCTATTGCTAATACTATTGACAATGGTATTGCTATTGCTAATGCTATTGCTATTGCTAATGCTACTGCTAATGCTATTGCTAATGCTATAGCTAATGCTATAGCTAATGCTATTGCTATTGCTAATGCTATTGCTAATGCTATTGCTAATGCTAATACTATTGCTAATGCTATTGCTATTGCTAATGCTATTGCTAATGCTAATACTATTGCTAGTGCTATTGCTAGTGCTATTGCTATCGCTATTGATAATGCTAATGCTATTGCTAAAGCTATTGCTAATGCTATTGCTAATGCTATTGCTAACGCTGTTGCTATTGCTAATGCTAATGCTATTGCTAATGCTATTGTTATTGCTATTGCTAATTCTATTGCTAATACTACTGATAATGCTATTTCTATTGTTTATACTATTGATAATGCTAATGCTAATGCTATTGGTTATACTATTGATAATGCTATTGTTACTGCTAATGATATTGCTATTGTTAATGCTGTTGCTATTGTTAATGCTAATGCTATTGCTATTGCAATGGCATTTGCTAATGCTAATGATATTGCCATTGCTATTGCTAACGCTAATGCTTTTCTAAGGAAAACAATTACTAATGATATTGCTATTACTAATGCTAATTCCAATGCTATTGCCAATGCTAATGCTATTGCTAATGCTATTGCTAATGCTATTGCTAATGCTATTGCTAATGCTATTGCTAATGCTATTGCTAATGCTATTGCTAATGCTATTGCTAATGCTATTGCTAATGCTATTGCTATTGCTAATGCTATTGCTAATGCTATTGCTAATGCTATTGCTAATGCTAATGCTATTGCTATTGCTATTGCTATTGCTATTGCTATTGCTATTGCTATTGCTAATGCTATTGCTAATGCTATTGCTAATGCTATTGCTAATGCTATTGCTAATGCTATTGCTATTGCTTATGCCATTGTTATTGTTAATGCTGATGCTTGTACGCAGAATTATTCTGGTGGCATTATAAATCAAAATTACTAA	MILNKKQITWVNAIANAIANANANAIANAIAIAIANAIANAIANAIANAIANAIAIANAIANAIANAIANAIANAIANAIANAIANAIANAIANAIANTIANAIANVITNAIAIANAIGNAIANAIANAIANSEESNTNAIANAVANAIANANANAIANAIAIANAIAIANGIANAIAYAIANTIDNGIAIANAIAIANATANAIANAIANAIANAIAIANAIANAIANANTIANAIAIANAIANANTIASAIASAIAIAIDNANAIAKAIANAIANAIANAVAIANANAIANAIVIAIANSIANTTDNAISIVYTIDNANANAIGYTIDNAIVTANDIAIVNAVAIVNANAIAIAMAFANANDIAIAIANANAFLRKTITNDIAITNANSNAIANANAIANAIANAIANAIANAIANAIANAIANAIANAIANAIAIANAIANAIANAIANANAIAIAIAIAIAIAIAIANAIANAIANAIANAIANAIAIAYAIVIVNADACTQNYSGGIINQNY
LOC111677894	NC_060951	XP_046803082.1	uncharacterized protein LOC111677894	2	0.03	0.02	0.03	ATGGACTTTCTGCTGCAACTACTTAATATAACACTTCTTAGTATGGAAGCTAGTTGGCAACTACAGGAACTAAACGACATTGTAAAAGCAGTTGAGAATACAACAGAAATTTTAACTTTGGCAATATTTGGACAATCTCAAGAAATCGAGCCATACATAAGAGTAGCCGAAAGCAATAGCATACCGAAATTAGTGATGACAAGAAATTATGGTGACATTAGTTTTAATTATGAAACGGGTTTTAATAGACAAATATTTTTCATAGCGGTGGCAGCATTAGAACACAAAGCCTGGTGGAATCACTTAAATACTGCGTTTTTGGGTAGGCAGGGTTATGTTAAGGGTGTTTTCATTACTAAACTTCCCAGAAGGAGAAATCCACGTTTGGACTTGAGAGAACACTTTGAATGGTGCTGGAAAAAAGGTTTTACTAATGTTTTAATTCTAGTGGACAATGAAAAATATTACCAGTTGGAATATGAAATTTATAACTATAATCTTTTTGATGGCCAAAAAATTATAAATATGACGGATTTTAGCAAATTGGAGTTGTATCCGGATAAATTTAGAAATTTACATAAATACAAAATAAGAACACTGGCTCAATTTGATCCACCTAGAGTATTTGATAAAAGAGAGTATGTGGGCAAACAGAAGAAACCCTTACTAGGCTATGTGGCCTCTCTATTTCAAGCCTTTCTCAAGGAATATAAAGCCGAAATGGATTTAATGTATTTTAATATGAATAAAAGTTACAACATATTTGATATTATACAAAGAGTTGAAAATGATGAAGCTGATTTGGCCATTAATCCTTATATACCCTATAAAGGTGTGCACTTAAGTTATCCTTTGCATATGCTGCAAAGATGTGTGGTGGTACCCTTTCCGAAGGAACAATCAAAATATAAGTTTTTTATAATGCCTTTTGAGAGTAAAGTTTGGATAAGTTTTTTAGCCACTTGGCTAATCCTAAGCTTGGCCAAATTATTTGGTTGGTTTGTAAAATACAAACGTTTAGCTCATAGATCGACAGCAGATGTAGATGTGACTGAAATATTTCTAAATGTTTGGAGATTAATGATGTATTTGCCCTCGTTTACAAGTTGCTGTTATGTACATTTCAAATGGTTTAATGCCTTATGGTTTAGTTTAATAGTGGTCATGGGTTTTATTTTCTCCAATTTATATATGGCCTCTTTAACTAGTTTCTTTTCGGGGCTTACATTTAAGCCCACGATTGATACGTTAGCGCAACTTATACAACGCCGTATTATTGTAGATGCAGTGGACTATGAAATTCCTACTATTTTAACTAATCGTGATTTACCTCAAGCTTTTTCAAAACTATTACGTGCCCGTAATGCTTCGGAATTAATGGACGATATATTGGCCTTAAACTCACATCATTCTTATACAGATCTAACAGATCGCATACAATTCGCTTTAAATCAGCAAATACATTTGAAACAACCCATAAGTCAAATAGTCAAGGAGTGTTTAACTACTATGCCTTTTGGATTTCTAATGCCCGCTCATTCCCAGTACGAAAGACCCTTAAATCGTTTCATTTTAAGATCTAATGCAGCTGGTCTGATTGATAAATGGTTTTTGGAAGCCATACAAGAAGACCTTTAA	MDFLLQLLNITLLSMEASWQLQELNDIVKAVENTTEILTLAIFGQSQEIEPYIRVAESNSIPKLVMTRNYGDISFNYETGFNRQIFFIAVAALEHKAWWNHLNTAFLGRQGYVKGVFITKLPRRRNPRLDLREHFEWCWKKGFTNVLILVDNEKYYQLEYEIYNYNLFDGQKIINMTDFSKLELYPDKFRNLHKYKIRTLAQFDPPRVFDKREYVGKQKKPLLGYVASLFQAFLKEYKAEMDLMYFNMNKSYNIFDIIQRVENDEADLAINPYIPYKGVHLSYPLHMLQRCVVVPFPKEQSKYKFFIMPFESKVWISFLATWLILSLAKLFGWFVKYKRLAHRSTADVDVTEIFLNVWRLMMYLPSFTSCCYVHFKWFNALWFSLIVVMGFIFSNLYMASLTSFFSGLTFKPTIDTLAQLIQRRIIVDAVDYEIPTILTNRDLPQAFSKLLRARNASELMDDILALNSHHSYTDLTDRIQFALNQQIHLKQPISQIVKECLTTMPFGFLMPAHSQYERPLNRFILRSNAAGLIDKWFLEAIQEDL
LOC124419014	NC_060951	XP_046803081.1	uncharacterized protein LOC124419014	0	0	0	0	ATGACATCTTGGGACACGTTGGATAATGATTGGCCTAAAAATGCGTCAATACAAACATTTGAAGACAATTCGAAAAATAGCTCCAGGAATCAACAAAAAACTTTTACACCTAAAATTAATTCAGACTTTAAAGCTTCGCGTATATATGAATCTTTTACGATAACAGCAGATAATAACAGACATCGATTTCGTTCAAAAAGATTTGATGACTTTACGTCAGCCTCATCAACACCAGAAGTATCACCTTTTACACCTAATTTATATAATATTACTAATGATCCCACCATTATGCGTAAACGTACAGCATCGGCTGATATGTTGAGTCGTAATATATCGATTATATTGGAAAATCTTTTAAAAAGTTATGAACAATCACAGTTACCAACACATGGTCAAGGTATTCCCACTGTAGTTCGCACCAATATTTTAATTCGTAGCATGGGTCCAGTTTCAGAACTTGATATGGACTATTCCATGGATTGTTATTTTCGTCAGTATTGGAGAGACAAACGTTTAAGTTTTCAAGGCCCCATAAAGAGTTTGTCATTGAGTATAAAAATGTTGGTCAATGTACAGCAACTTGTTGTTACTTGTACTCATCTTGGTATGATTCTATAA	MTSWDTLDNDWPKNASIQTFEDNSKNSSRNQQKTFTPKINSDFKASRIYESFTITADNNRHRFRSKRFDDFTSASSTPEVSPFTPNLYNITNDPTIMRKRTASADMLSRNISIILENLLKSYEQSQLPTHGQGIPTVVRTNILIRSMGPVSELDMDYSMDCYFRQYWRDKRLSFQGPIKSLSLSIKMLVNVQQLVVTCTHLGMIL
LOC111681377	NC_060951	XP_046803080.1	uncharacterized protein LOC111681377	0	0	0	0	ATGTTGCTACGCCTATTAAAACTGAACCTTTTAATAGGGTCATTAGCTATAATATTGCTGGCACTAATACTGAATCAAAATGTTAATGCTGAACCACAGGAAACTAATATTTTGGAAAATGTTGCTACCAAGGGTTTGCAATTGGCGGGAAGTGTGGCTGAAATGGCGGGTAATGCTGGTATGATAAATGATCAACAAGGTTTTGAATTACCCTTTGTCAAAGTAAATTCCTCAACTAAAGTTGGTACGGGAGCAGCTTTTAGGGAGGAAGAAGATTCCTCTGAAGAGGATAGGCGACGCAGAAAAAGAAGTTTGATTAATTTGGAGCAAAAACATAATGAACTGTTGAACGCTGAAGCTGAATTGAATGAGAAACAATTAAATAGAGATAAACGTTCACCTTGTCGTGGTGGTGGCGGAGGAGGAGGAGGAACTGGGTATGGAGCAGGTGGATATGGCGGAGGTGGTTATGGAGGTGGTGGTTATGGTGGAGGAGGCGGTGATGGTGGAGGTGGCGATTTTGGTATAGATGGTGATTTTCTGGACATACCTGAACTTCGTCGACGAGCTAATGCCCGCCGCCGCAAAAATAGCACCAGAAGAAACTCCAACACAGGTCGTAGAACTAGTCGCAGAAATAATGGTCGCCGCAGAAACTCAAACCTGGTAAAGGGCGAAGCTAATTCAAATCTTATAAATACGAATGATCAAAAGTTGGAACGACGCAAGCGACATGCCCAAAATGATTTCATGCAAAAAGCTACAGAAATTGGCGACAAATTCCGCAATGTTGGTGAAAGCATAAAAAATTCGGTATTGAATGTAACACATACAATTAAAGATCAAATTCTTGGAGGAAATTCAAATAATATGCCTCCAAATAACATGAATCAAGCTTTCAAACGACGCAAACGACAAGCACAGTTCGATGATCAGGGCATGGGCAACATGGATTTCAAACAAGGTATTAAAGAAAAAATACAAAATGTTGCTGGAAAAGTTAAGGACACTGTAGGAAAGGTAAAACAGAGAATTAAAGATAAATTTGGTGCTTACAATTCGAATTTTATGAATACACATGATCAAGCATTGACAAGACGTAAGCGTCAAGCCCAAAATGATTTCATGCAAAAAGCTACAGAAATTGGCGACAAATTCCGCAATGTTGCTGAAAGTGTCAAGAACTCTGTAATGAATGTAACACATACTATTAAAGATCAAATTCTTGGTGGAAGTTCAAATAATATGCCTCCAAGTAACATGAATCAAGCTTTTAAACGACGCAAGCGTCATGCACAATTCGATGATCAGGCCATGGGTAATGGCAATATGGATTTCAAACAAGGTATTAAAGAAAAAATACAAAATGCTGCTGGAAAAGTTAAGGACACTGTAGGAAAGGTAAAACAGGGAATTAAAGATAAATTTGGTGTTCAAAATTCGAATTTTATGAATACAAATGATCAAGCATTGGCTAGACGCAAGCGACAAGCTCAAAATGATTTCATGCAAAAAGCTACACAAATTGCTGAGAGCGTTAAAAATTCTGTAATGAATGTTACACATACCATTAAAGATCAAATTTTTGGTGGAAATTCGAATAATATGCCTCCAAATAATATGAATCAAGCCTTCAAACGACGCAAGCGACAAGCACAGTTCGATGATCAGGGCATGGGCAATATGGATTTCAAACAAGGTATTAAAGAAAAAATACAAAATGTTGCTGGAAAAGTTAAGGACACTGTAGGTAAGGTAACGCAGAGAATTAAAGATAAATTTGGTGCTCAGAACTCTAATTTTATGAATACAAATGATCAAGCGTTGACAAGACGTAAGCGTCAAGCCCAAAATGATTTCATGCAAAAAGCTACAGAAATTGGTGACAAATTCCGCAATGTTGCTGAGAGTGTTAAGAACTCTGTAATGAATGTAACACATACTATTAAAGATCAAATTCTTGGTGGAAGTTCAAATAATATGCCTTCAAATAATATGAATCAAGCTTTTAAACGACGCAAGCGTCAGGCACAACATGACAACAATGATTTTATGCAAAAAGCTAAGGAAATTGGCGAAAAAGTAAAGCAAACTGTTGAAAAAGTCACCCAAAATATGAAAGATAAATTTGGTGCTCAGAATTCGAATTTAATAAAGTCCAATGATCAAGCTTTAATGCGACCCAAACGTCAATCTGAACTGGATGATTTAAATCACAACATGGAAAATCTATTCGCACAACATGCTCAAGATCTTGGCGAGAAATTACGTAATGTAGCTGAAAGTCTTAAGCACACGGTATTAAATGTGACAATGACTATTAAAGATCAAATTATGGGAATGAAAATGTTTCATAAATTTATTAATCCAGGCGAAATGAAACGTTCTCTATGGAATGGTAGGAAAGTGTGCAGAGCAGCTGAAGGTTTTTCGAATGTTAATGGAAAGTATCTTTTCACAATACTTTTACTAATGACGGTTGTATTACAATGTCTTATTAATCATAATGTGGAGGCGAAATCAGTAGTTCAACGTTCGAAGAAAACCATAAAACTTTTACAAAGTTCTTCATCTTTGATACCATTACGTCATAAACGTGATACTTTTGCTAATGAACACCACGAGCAGTATCAAGCTGAAGAAGACTTTATAAGTCCACGCATAAACCCCTATGAAAATATAGCCGCTGAAGATAGTAATGAATATTATGATGATAATTATGATATTTTACCTATTGGAAAGGATAACTCTCAATCTTCATCTTTAAGAGATCAAATTTCCGAAACAGCAAAACAAATAGCAGAAAGTTTTAGAAATATGTGGCAATCATTAACTGATTCTATACGACAATGTATAGAAGAATTGCGTGCCTCATTTACTGAAACTATAGTCGAAGAAGATTTGACACCCGACCAACTACAACAATTACATGTTGCGATGGCAGAGCAATATCATAATGCTAAACATGTAGATGATAATGAAGTTTATGAAAATAAATTGTAA	MLLRLLKLNLLIGSLAIILLALILNQNVNAEPQETNILENVATKGLQLAGSVAEMAGNAGMINDQQGFELPFVKVNSSTKVGTGAAFREEEDSSEEDRRRRKRSLINLEQKHNELLNAEAELNEKQLNRDKRSPCRGGGGGGGGTGYGAGGYGGGGYGGGGYGGGGGDGGGGDFGIDGDFLDIPELRRRANARRRKNSTRRNSNTGRRTSRRNNGRRRNSNLVKGEANSNLINTNDQKLERRKRHAQNDFMQKATEIGDKFRNVGESIKNSVLNVTHTIKDQILGGNSNNMPPNNMNQAFKRRKRQAQFDDQGMGNMDFKQGIKEKIQNVAGKVKDTVGKVKQRIKDKFGAYNSNFMNTHDQALTRRKRQAQNDFMQKATEIGDKFRNVAESVKNSVMNVTHTIKDQILGGSSNNMPPSNMNQAFKRRKRHAQFDDQAMGNGNMDFKQGIKEKIQNAAGKVKDTVGKVKQGIKDKFGVQNSNFMNTNDQALARRKRQAQNDFMQKATQIAESVKNSVMNVTHTIKDQIFGGNSNNMPPNNMNQAFKRRKRQAQFDDQGMGNMDFKQGIKEKIQNVAGKVKDTVGKVTQRIKDKFGAQNSNFMNTNDQALTRRKRQAQNDFMQKATEIGDKFRNVAESVKNSVMNVTHTIKDQILGGSSNNMPSNNMNQAFKRRKRQAQHDNNDFMQKAKEIGEKVKQTVEKVTQNMKDKFGAQNSNLIKSNDQALMRPKRQSELDDLNHNMENLFAQHAQDLGEKLRNVAESLKHTVLNVTMTIKDQIMGMKMFHKFINPGEMKRSLWNGRKVCRAAEGFSNVNGKYLFTILLLMTVVLQCLINHNVEAKSVVQRSKKTIKLLQSSSSLIPLRHKRDTFANEHHEQYQAEEDFISPRINPYENIAAEDSNEYYDDNYDILPIGKDNSQSSSLRDQISETAKQIAESFRNMWQSLTDSIRQCIEELRASFTETIVEEDLTPDQLQQLHVAMAEQYHNAKHVDDNEVYENKL
LOC111681376	NC_060951	XP_046803079.1	uncharacterized protein LOC111681376	2	0.02	0.02	0.02	ATGGAAAATGATATAAATTTGGACTTCATACCACGCCTCAGTGGAATGGGCTTGTGTGTGGTAAATTTAATGGATGACATGCATGAATACGTGAGAGGACTATTTTTACTCATGTATTGTGCTCCCACCGTACTCTTGGCCTATTTATACATAAGAACCTCACAAGAATTGCGACCACCGGAAGAGCCATTGGCCGTTATGTTGTACGAACATCGCGTTGACATTAGAATGAGGCAACGCAACTCATCGGCCTCTTCGGTAGACCGTTCGTACAGTGGAGCCACCACCGCTACTATAGGCGGAACAGGAGGTGGTGGTGGTGTGCTAAATAGTCACAGCACTTGTATGGCACCGTATTCCACCGGCACCGCAACAAGGTCATATGATTTGTACAGCGCTGAATGGGATGTAAATCGTGAGAAACGTAATCAACGTAATTTTGGCAGTATGGCTGCTGCCCAGGTTGTGTGTTTGTGTCCTTTGATGATTTTACGCTTTGCACGTCTCTCCATTGAGGAAACGTACGAGAATCAAAGACATTTTGATTTCACCTACTTGATGTTTGTATGGATTGCCTTTTTGCCCACGGTTATATTCCCCTGTATCTATGCCTCACAAATATTACCAAGAGAGGAACAAGAACGTCTACGAGGTTACTTTCGTTTATCATCAAAACGTTTGTCTAATAAATCGAATAAGAAACATACAAAAGGTGGCAATGATGGTCGAAGAGGTGGTAGTGGTGGTGCAGGAGGTAGTGATGGTCATACTCCTAGTTCAAGGGAAGATTCCATAGAAAAAGATGAGAATACAAATACAACACAAGCAACATCTATCATCTTAAATGGAGATGGTTATATGAGTGGCAGTGGTGGTGGAGGAGGAGGTACTGATATGGTAGGGGGTGTTGGTAGTGATGCATTAGGATCTAGTGTTGCTAATAATAAACATGGAAAATATCAACATCATTCTATGTGTAAAGATGGAGTCAATGTTGGGGCTACTAGGGTACTACCACCCAGACATGGCAAAGATGGTGCTAAACTGTCCAAGCGTAATGATTCCTTAGCTAGTGTGACTAATGACAATGTACATGATGCTAAGAAATACAAACGTAAGAATAATTCTACGGGAAGTGTTGGCGGTGGAGCAGGAGGTGGTGTTGGTGCAAATTCACTGTCCTCACAACAACAGAGTGATGTACGCATTAATATAATTTCCGATGGTAAAACTAAATCCTCAACACAAAGACGTATAAATTCTGTGGATGCTGTTATTGGCCGGCCATCTTGTTTGGGTGGAGGTCAACGCAAATTAACTTTGGAATCGTTAGATAATCGTTCTTGCTCGAATTTAACCTCCTCCACGTATTGCAATGGCAACAGTAGTCTGCTGGATGATGGTGACGTTAGTAATTTTGGTGATGGTGAAGATTCCTCCATAGTAAGTGGCATGATTGTACAGGCTTCCAGCAATGGCAGCAGCACCGGATTACCACCTTACTATGAAAAGAAACCCAATGGCATGAGTTTGTATTCCAGTGGTGGTTTGCGTGCACGAGACATGTCTTTTGATGATTGCAGCTCATTTTCTCGCATCGATTCTTCCAGTACGTTGGCACGTGAAATGGAGATAATGGATTTATTAGAGCGTGAAAGATCTAGTCTAGATATGCAAGAGTTATTGCAAAGAGAAAAGACCAATGAGTCCATAAAAAGAAGGGAAGGAGAGCGTCGTAGATTACCGGATATAGATAAAATATGTCAGAAATCTCCCAAACCTAAAGTGGATCCCTATTCATATGACATATCCAACAATACTTCCATAACATCATTGTCGGCTAAAGTGCCCACCTCCACGGATCCCCTAAGGACAACTGATTCCTTTAGTTTATCTTCTCATATGAATGAGGATGATGCTTCCCTTAGTTTACCTTACGACAAGGAGCCTATACATTCCTCAAAGTCACCACAACGAAGTAGTATTGACGAGGAGGTGCCCTCCGATTTCTTTGATAGTTACACACCCGGTGATACCACCGCCATATTACCATCCTCAGCGCCTGCTGTAAGCAGTGCTGTACAATATCAGTACTCACGTCGTTTAAGTCGCAAAACCTCGGCCCATCACAATTCGGGTTCTAATAGCTCACATCATCATCACAACCATCGTATGTCCAAGCGTGACAGTTTCAATTCACTGAATAGTAACGATTTAATAGCTGGTGCTTTCGGTGAACTGGATCCCACACAACCCTTAACGAAAATGTCTGTGATTGAGAATCGAGTGGTGAGACGCAGTGGCAGTGGTCGTACTTCTTCGTTTTCTTCCTCAGCACGTAGCTCTATGAAATCCCGTGATTACGGTCATAGTTCAACGCATTCGGCTCATCCGGAATTGGATTTCAGGGAAAACTTTTTGGCCGATTTGTAA	MENDINLDFIPRLSGMGLCVVNLMDDMHEYVRGLFLLMYCAPTVLLAYLYIRTSQELRPPEEPLAVMLYEHRVDIRMRQRNSSASSVDRSYSGATTATIGGTGGGGGVLNSHSTCMAPYSTGTATRSYDLYSAEWDVNREKRNQRNFGSMAAAQVVCLCPLMILRFARLSIEETYENQRHFDFTYLMFVWIAFLPTVIFPCIYASQILPREEQERLRGYFRLSSKRLSNKSNKKHTKGGNDGRRGGSGGAGGSDGHTPSSREDSIEKDENTNTTQATSIILNGDGYMSGSGGGGGGTDMVGGVGSDALGSSVANNKHGKYQHHSMCKDGVNVGATRVLPPRHGKDGAKLSKRNDSLASVTNDNVHDAKKYKRKNNSTGSVGGGAGGGVGANSLSSQQQSDVRINIISDGKTKSSTQRRINSVDAVIGRPSCLGGGQRKLTLESLDNRSCSNLTSSTYCNGNSSLLDDGDVSNFGDGEDSSIVSGMIVQASSNGSSTGLPPYYEKKPNGMSLYSSGGLRARDMSFDDCSSFSRIDSSSTLAREMEIMDLLERERSSLDMQELLQREKTNESIKRREGERRRLPDIDKICQKSPKPKVDPYSYDISNNTSITSLSAKVPTSTDPLRTTDSFSLSSHMNEDDASLSLPYDKEPIHSSKSPQRSSIDEEVPSDFFDSYTPGDTTAILPSSAPAVSSAVQYQYSRRLSRKTSAHHNSGSNSSHHHHNHRMSKRDSFNSLNSNDLIAGAFGELDPTQPLTKMSVIENRVVRRSGSGRTSSFSSSARSSMKSRDYGHSSTHSAHPELDFRENFLADL
LOC111675235	NC_060951	XP_046803078.1	rhophilin-2	1010	11.47	15.01	13.86	...TTTAATTTTTTCTTTTTCCCTCTTTACAGTCAAGATGGTGTTATGCCCATGATACCATTAGGTTTAAAAGAAACAAAAGAAATTGATTTTATGGAACCGTTTTCCGATTTTATACTAGAACATTATAGTGAAGAACCATCAATGTATACAGATGCTATAGCCGATATAACAGATACAAGACAGGCCTCTAAAACACCCAGTCGCGATAGTCAGGGTGTGGCTTTACTCTTTCGCTACTACAATTTATTGTATTATGTTGAAAGACGTTTCTTTCCACCAGATCGAAATTTAGGTGTCTATTTTGAGTGGTATGATTCGTTAACCGGCGTCCCCTCTTGCCAACGCACAATTGCCTTTGAAAAGGCCTGTACTCTTTTCAATTTGGGTGCCATTTATACACAAATCGGTGCCCGTCATGATCGTACTACAGAAAAAGGTCTCGATGCCGCTGTCGATAGTTTTCTACGTGCTGCCGGTATATTCCGTCACATTTATGATACCTTTACAAATGCCCCCTCGATGGATTTGAAACCACAGGTTTTGGATGTTTTGGTATCGTGTATGTTGTCGCAGGCACGTGAGTGTCTGTTCGAAAAGTTACAGTTACAAATCGAGTCATTGGGTTTAACGGAATCGAGTCATCTTTTCAAAGATTTAGCTGGCGAAGCAGCACAACTAACACAAGAGTACAATGAAATGCACAAAAATATACAATTAAATGATACCCATACATATTTGCCCGAATGTTGGGCTGGTCTAGTGCCACTCAAAGCGGAATATTATAAAGCTCTGGCTCATCATTATGAAGCTCGTAGCATAGATGCCAACGATGACAAAGCTTCCTTGAGTACCAAAAAAAGTCAAGCCACCTCAAATGAATCGTTTATTGGAAATGCGCGGGAGGCAATGCGCTGTGCCGCCGATGACAGCGATGAAGAGTGCACAAGTTTGGCGGCTTTAAAACGGGCACATTTAAAAGAAGCAATGGCTAGTCATGAAGAAACCCAACGTCTGCAGCGCATGTGTCGTTATTTAAAGAATAAAATGTCTCTAACACAAGTCGTTAAGGAAGCCCAGTATAAGACACAAGATGAATTGGAAAAGTTATATGAAGAAATGCCCGAAAATGAAATCGATGAGGTGTTCGATATCAATCAAGTAGAAGCCTGCTCTAAATTCACTTTGACGTTAACTGGTCCCGATTTTACTTCGTACAAAATAGAAGATCCCTTTAAACGTTTGGGTCCCATTGCCATTTTCTCTGCCCGGCGTCATTGGACCGCACCACGTTGTGTACGCCTTCAAAAGGGTTCGTCGATTTATCATGATGGTACCCACTATCATTGTCATTGTCCATCGCCTTCCGAGGGTCATGAGGTGGGCTGCAGTTTATATAAAGAGGAATTGGAAAGTTTTGGTTTTCATGTTCAAGGTGATTCACCAGTTATGATTGCTCACGTTGAGATTAATTCTCTGGCTGATATGGGCGGAATTAAGGAGGGTGATTTTATTGTCGAAATTGCTGGTATCGATGTTAAATGGTATCTGCATCAACAGGTGGTGCGTTTAATACAATCTTGTGGTTCAACACTGGAACTGAAAGTCATTACGCCCATGGATAGGAATTATTTAAAACCTTTATCATCAAAGGGTTCGATTTCCACATTATCTGCTGCTAGTTCTTCGGGTGTTTCATCGGGTTCATCCAGTCCTACTGGCACCACTACGAAACCCAAAATACGCTGTAAGTCTACATCAAAAACACGTGTTGGTAGTGTTTCATCATCATCTTGGAATCCATTTCGACGTACACCCAGTTTAGCTAAGATATTTTAA	FNFFFFPLYSQDGVMPMIPLGLKETKEIDFMEPFSDFILEHYSEEPSMYTDAIADITDTRQASKTPSRDSQGVALLFRYYNLLYYVERRFFPPDRNLGVYFEWYDSLTGVPSCQRTIAFEKACTLFNLGAIYTQIGARHDRTTEKGLDAAVDSFLRAAGIFRHIYDTFTNAPSMDLKPQVLDVLVSCMLSQARECLFEKLQLQIESLGLTESSHLFKDLAGEAAQLTQEYNEMHKNIQLNDTHTYLPECWAGLVPLKAEYYKALAHHYEARSIDANDDKASLSTKKSQATSNESFIGNAREAMRCAADDSDEECTSLAALKRAHLKEAMASHEETQRLQRMCRYLKNKMSLTQVVKEAQYKTQDELEKLYEEMPENEIDEVFDINQVEACSKFTLTLTGPDFTSYKIEDPFKRLGPIAIFSARRHWTAPRCVRLQKGSSIYHDGTHYHCHCPSPSEGHEVGCSLYKEELESFGFHVQGDSPVMIAHVEINSLADMGGIKEGDFIVEIAGIDVKWYLHQQVVRLIQSCGSTLELKVITPMDRNYLKPLSSKGSISTLSAASSSGVSSGSSSPTGTTTKPKIRCKSTSKTRVGSVSSSSWNPFRRTPSLAKIF
LOC111675261	NC_060951	XP_046803077.1	nuclear factor of activated T-cells 5	293	1.74	2.21	2.11	ATGCTAAAGCAGGCATGGAAAATCAAAAACAGTAAAAAAATAAAATTAACCAATAACAAACCTTATCATAGATCTAGGCCAGCTAAAAAATTACCCTTCTTAAATGATGACACTGAAAATACTGAATCCGAAGATGAAGATTTCTGTACCGATGATTCCGATGACAATTATGGTGGACGACATCGTAAAAATCTCAAAATAACTAATCAACAAATAATATCATCATCATCCTCTTCTTCATCATCATCATCATCGTGTTCGTCTGCAACGTCACCTCATTCTGATAAATATCATCATCATCAGAATCATTCACATAATCAACATCATAATCATCACCATCACCTGGGACATGGTATTAAACGTAAAAAGATTGAAACTATTGCGGTGGATTTGGATAATGATGATGCCTGCAGTGAAGATGCCTTCATACGTAAAATAGCCAGTGCTCAAATGCCGGTTGAAAGTTCAACCACAAATATGTCCGCTATTAACACCAGACCGGTACAGTTACATAATCAAAGCTCTCATATAGCTGCATCCACTAGCTCAAAATTTATTGCCGCCAGTGCTAGAGCTATGACCAGAGTGGCTCATAAAAGACAACCGGCCACCCCGCCAAATAGTGTGGCCACTTCATCAAATGGTCGCATACAATTGGAAATTGTTTCACAGCCAGAACAGCAACACAGAGCCAGATATCAAACCGAAGGTAGTCGTGGTGCCGTCAAGGATCGTAGTGGTAATGGTTTTCCCATAGTACGTTTAGTGGGCTATAATAAGCCCACCTCTTTGCAAGTATTCATTGGCACCGACATTGGCCGTGTTGCTCCACATATGTTCTATCAGGCCTGCAAGGTGGCGGGCAAAAACTCCACGCAATGTAATGAAAAGAAAGTCGATGGTACAGTGGTTATAGAAATTGATTTTAAACCAGAGCAAGATATGACTATAACATGTGATTGTGTGGGTATACTAAAGGAACGCAATGTCGATGTTGAACATCGTTTTCCAGAACATCTTGCACAAAAGAATAAAAAGAAATCAACACGATGTCGCATGGTATTTCGCACGCAATTAACACACGACGATGGCACCGTCGAAACACTACAAGTCTGTTCTAATCCCATTATATGCACTCAACCGCCGGGTGTACCAGAAATTTGCAAAAAATCCCTTAACTCTTGCCCAGTCGATGGTGGTCTGGAATTATTTATAATCGGTAAAAATTTTCTCAAAGATACACATGTGATATTTCAAGAAACCTATGAAAGTGTCAGTGGCAACAACGATGATGATCTGAAAACAGCCGCTGCATCAGCAAACGATATGTCAATTATAGGAGCTGGTCTATGGGAACAAACAGTGTTGCCCGACAAAGAATATTTACAGCAAACCCATCTAATATGCACTGTGCCACCGTATATACATCAAAATATATTAAAACCAGTCACTGTGCAAGTGGCAATTATTTCGAGCGGCAAAAAAAGTGAACCCCATACATTTGTTTATACGCCAAAGGGCACCTATACACCATTAGCGGCTGCAACTACGCTAAGTAGTACAAATACAATACACAGTAGCTTATCATCGGCCCAAGATGGCACTTTTATGGATACCACACCTGCCGCAGCAGTGGCAGCGGCCTCCGGCTCGCTCTGGCCTACAACAGAAACTAAACATGAAATTGATGCTGACATGATGCCACCACCCATTACCACACAAATGCCGATGGTTGTGAGACGGCCATCTTTGAATACTACACAGCCATTGATAACGGAACAACAATTAGTGCATCTTAATGCTGTGGTGGCAGCTGAAGCTTTAAAAACTGAACTTTTAGATGAAACTTCGCAAAACTCTTTGGCTGATGCTATACACTCACCCGAATCTGTGGTGGCGGCTTGCGGTGTGGGAGGACCTCAAAGTCCTACGGCTTTGCAATATCATTCACGTTATGGTCGCAAGACCAGCATGGATGCCATGATGTATGATAATAACAGTATGCAGGGTTTCCCTGTGGCCCCAGCGGCACCCACTACCACACCCATGGAAGTGGCTGTGGCAGCGGCCGTTGAAATGGCAGTTAAGAATGAAATTGCCAAAGCAGTGTCAGTGGCTAAAGTGGATAAATTTATAACAGATTTGGCCAAGTCGGCAAATGTGGCCGATGCCACGGATCCAGTGCCAGAACCTTCACTATTTGGTGTCACCAACAATGCTGCCATAGATCATGCTCTTACCGATATTTTGACTACACCGCAAACCACAGCTGCAGCTGCTGCGGCGGCTGCTGCCGTAGTACTCGAGCGAAGTCTCTCAAATTCCTCGGCCAGTTCGTCATCAGCTTCGGGTTCTCCCTTGTCGGGCACTTCTCCTTCCAATTCACTTACCAGTCACAATTCACCCATAACACAAGATATTATCTTGAATTCCGAACCTTCTGTACAACTAACACCCTCCTTGCCGCTACAACAATTAATGCCTACCGGTTCAGCATCCTCGGTCAGCGTTAATCCTGAAGTAAGCCAATCGACCGGTCTATCCACCGACATCATTATGAACCCCTCCGTCTCGCCTTCCACTATACTGTGTTCGGACAATGGGGCTGCCACAGCGGTGGTGCCGAATATTATGGCTCCACATCAGGTCACCATGGCCAATTCCATACTCAACGATATTGCCATGCAAGCTCAACCCACACAACAAGATGCTGCTGTGGCAGCGTTGGCCTTAAGCAACATCATAATGACACCGCCCAGTGATACAACAGTTGCAGTTCCACCCACCCCTTCATCTATGCAACCCGAAGTTACCACCGCCACCTCGACGGCCGTTAGTAATATGATCATTAAAGCAGCAGCCGATTTTATATCCAATCAAGAACAACAGACCCAACATCATCATCATTGTCACAGCAATCATCAAACGCATCAGTCACAGCAGCAACAGCAAATAATGTCATCGCAGACTGTTAATGCGGATCCATTGTCGTGTAATCCTTTGAATTTGTTATTAAATCACTCGGATGTGTCACCCAATACACAGACCAATGTTACGGCCGCCAATGCTGTTAATGTCAATGAAAATGTGTCATCACAGTTCCCCGCCTTAGGCATAACAACACCACCCCAAGAATCTCTGATTGTTGCACTGGCCACAGAAAATGCCCTACAGAAATCTGTAGCAGCGGCGGCTATAACCACCAACGGAGCCGTAGTTACCCAAGAAAGACCAGCACCACCCACACCCAATCTACATCCAGTGGCGGCGGCAGCAGTTGGAGCCGTAGCAGCTGCTGCAGCAGCAGCTGTTGCTCCACTAGCACCAATACCCCAAGACTTGACCACTATGTCGGATCAGGATCTTTTAAGCTACATAAATCCCAGTACATTTGATCAAGTAGTGTCTTTTTTTAATTGCAGTCTAAGAGATGAGAATCACAGTAATTTGTTCTACAACAACAACAATAATAATCAAGAGGACCAATATCATCGTAATAATTGA	MLKQAWKIKNSKKIKLTNNKPYHRSRPAKKLPFLNDDTENTESEDEDFCTDDSDDNYGGRHRKNLKITNQQIISSSSSSSSSSSSCSSATSPHSDKYHHHQNHSHNQHHNHHHHLGHGIKRKKIETIAVDLDNDDACSEDAFIRKIASAQMPVESSTTNMSAINTRPVQLHNQSSHIAASTSSKFIAASARAMTRVAHKRQPATPPNSVATSSNGRIQLEIVSQPEQQHRARYQTEGSRGAVKDRSGNGFPIVRLVGYNKPTSLQVFIGTDIGRVAPHMFYQACKVAGKNSTQCNEKKVDGTVVIEIDFKPEQDMTITCDCVGILKERNVDVEHRFPEHLAQKNKKKSTRCRMVFRTQLTHDDGTVETLQVCSNPIICTQPPGVPEICKKSLNSCPVDGGLELFIIGKNFLKDTHVIFQETYESVSGNNDDDLKTAAASANDMSIIGAGLWEQTVLPDKEYLQQTHLICTVPPYIHQNILKPVTVQVAIISSGKKSEPHTFVYTPKGTYTPLAAATTLSSTNTIHSSLSSAQDGTFMDTTPAAAVAAASGSLWPTTETKHEIDADMMPPPITTQMPMVVRRPSLNTTQPLITEQQLVHLNAVVAAEALKTELLDETSQNSLADAIHSPESVVAACGVGGPQSPTALQYHSRYGRKTSMDAMMYDNNSMQGFPVAPAAPTTTPMEVAVAAAVEMAVKNEIAKAVSVAKVDKFITDLAKSANVADATDPVPEPSLFGVTNNAAIDHALTDILTTPQTTAAAAAAAAAVVLERSLSNSSASSSSASGSPLSGTSPSNSLTSHNSPITQDIILNSEPSVQLTPSLPLQQLMPTGSASSVSVNPEVSQSTGLSTDIIMNPSVSPSTILCSDNGAATAVVPNIMAPHQVTMANSILNDIAMQAQPTQQDAAVAALALSNIIMTPPSDTTVAVPPTPSSMQPEVTTATSTAVSNMIIKAAADFISNQEQQTQHHHHCHSNHQTHQSQQQQQIMSSQTVNADPLSCNPLNLLLNHSDVSPNTQTNVTAANAVNVNENVSSQFPALGITTPPQESLIVALATENALQKSVAAAAITTNGAVVTQERPAPPTPNLHPVAAAAVGAVAAAAAAAVAPLAPIPQDLTTMSDQDLLSYINPSTFDQVVSFFNCSLRDENHSNLFYNNNNNNQEDQYHRNN
LOC124419013	NC_060951	XP_046803076.1	nuclear transcription factor Y subunit gamma	24	1.24	1.98	1.49	ATGACCAGTTTCGTACACAATATCGGTCCGGGTAAAATGGTGCCTGGTAAACGTTTTCCCATACGACCACATCCACCGCCCTGTGATAATTCAAATGATAGTGGTTTTGGTTTCGATCAACATCTTGAAGTACAACAACAACAACAGCAGCAGCAACAACATAGCCACCAGCATCAACAGCAGCAGCAACAGCAAACCAGTAGCCCCAATTCAAGTACAAATTTATCATCTTCCTCCAGTTCCCTGCCTCATCATCATCACCATCATCAACAGAGTTCATCGTTACAAAATAGTCCCACATCACTGAATACAACAACATCGTCCTCATCAGGCACAAGCCTACAACATTCACCACAACAACATTTGATCAGAGCTATACCTGCCTCAAGTCTATTTCAATTGTAA	MTSFVHNIGPGKMVPGKRFPIRPHPPPCDNSNDSGFGFDQHLEVQQQQQQQQQHSHQHQQQQQQQTSSPNSSTNLSSSSSSLPHHHHHHQQSSSLQNSPTSLNTTTSSSSGTSLQHSPQQHLIRAIPASSLFQL
LOC124419012	NC_060951	XP_046803075.1	uncharacterized protein LOC124419012	20	1.12	1.4	1.35	ATGCTACTGAAATTTACTAAAACAAGTGGAACTGGAGCTGGTTCCAGTTCTTCCACATCATCATCTAGCATGGCTGGGACTTACATTGCTCGTGGAACAGGTATGCGTACCACAATGTCTACCATGTCCACAATGAGCCCGCGTATACATCGTAAAGGTTTTCGAACCCCCTCAAAAAGACATCCCGGCAAAGCTTTTCCCGGTAAACTACATTCAGTTTCAAGGGTAAGTTTTTTACAGAAAACATGGAAGAAATTCTTTTATAACTTTATCAATCATATTGGAATTGCAATGAAATTTATGGATTTAATACATATTTTAATATTTTTGAAACATTTTAAATATTCTAGTTCAGTTTTAGAGCAGTCCTAG	MLLKFTKTSGTGAGSSSSTSSSSMAGTYIARGTGMRTTMSTMSTMSPRIHRKGFRTPSKRHPGKAFPGKLHSVSRVSFLQKTWKKFFYNFINHIGIAMKFMDLIHILIFLKHFKYSSSVLEQS
LOC111675244	NC_060951	XP_046803074.1	keratin, type I cytoskeletal 13-like	14762	136.94	141.29	165.48	ATGAAGTTAATTTCTTCGATTTTTGTACCGGCCTTAATATTTGCCCTAGTGACTCATCACTCTTCCACTGAGGCTAAACCCTTGCTAGGCTTACTTGGTGGTGGTACTAGTGGAGGATCTGCTAATTTACTTGGAGGAGTACCTTTAGTGGGCGGCTTACTTGGTGGTTCTGGCTCAACCTCAGGTGGACTGGTAGGTGGCTTACCTGTGGTAGGTGGTGTGCTTGGTGGCTCCGCAGGAACTTCGGTTGGCGGTAATTTACTTGGAGGTTTGCCTTTGGTAGGTGGTTTACTTGGTGGTTCGACAGGATCATCGGTTGGCGGTAATTTACTTGGAGGTTTGCCTTTGGTTGGTGGCCTACTTGGAGGTAGTGGCGGTGGCTTAGTTGGAGGTCTACCTTTGGTAGGTGGCTTACTTGGTGGTTCGACAAGCACCAGTGGTAGTCTACCTATAGTAGGTGGTTTACTTGGCGGTTCCGGTGGTTTACTTGGTGGCATAGGTGGTGGACTCTTAGATGGCGTGGTTCAAACAGTTGGAAATACTGTTGGCAATTTAGCTGGCACCGCCCTTAATGTAGTTGGTACTGCTGCTAATCTAGTTGGAAATACGCTTGCAGCCGCTCTTAATTTAGTCACTGTTATACCCGCTACTGCCCTAAATATCCTTACCGGTACATTAGGTTCTGCACTTGATTTAAGTGGAAATTCTCCTATTTCAATTGTAAGTTCACTTGGAACCGTGTTGGGAGATTCGTTTGGCGGAAATGCACCAGCTGGTATTCAGTCTATTGTTATAGCTCAAGGTAGTGAAATAGATTCACTATTGGCTATACTTTATAACGCAGTACAACTAAAGAATGACTTAGAAGAAAGATTAAAAACAGCTGTTGGAGCAGAAAAGGATGCTCTTATGGTTAAATATAACCAACAAGTTGCTATTATCACTGATCTTGAAGATCGTTTAACACAAAAATCCTCTGGCTTAAAACTTCTTATTGATTCAGCTAACAATGTTGCTGCCCAACTTCCCAAAGTTACTCTCCTAGAAAGCCAGGTGGCTGATCTTAAAGCTCAGTTGGCAGCCGCTTCAGGTGCACAAAAGGAACAAATAGTAATTACACTTAATGCCCAAGAGACTGCATTAGATAAGAAATATAGTGATTTACTCAATCAATTGAAAGCATTTATCGAAAGTGGTTTGGACAATTGTATAAAAACTATACAAACAACAGGTCCTTATTTACCAGCCGATATGATGTCCCTTTTAGGCAGCAAATTAAATGTTATAACATCAGCTTTAAATAGTGCCTTTGGTGAACAAATACCCAACCTGGGTGGTCTAATTCCTGATTTGGATGGTCTTAAGGCAACATTAGTTGCTTTAGCCCAAAATCTTCCTGCTCAATTGTCCCAAGTGAGTAATTTAGTAAACACCATAGCTGGTTTAAGCCAAAAATTCGCCACAGCTACACCCGAAGAACAAGCTGCTATTTCTGCTGCTTACCAACAATCCACGGCTGCCTTAAATGACAATTTGTCTGCGGTATCAGGAACAAGCTCTTCCATTAAAGGATTAGTTGATTTAGCAAAATTGATTGCAGCTCGTTTGTCCGATGTAAATGCATTAAAACAACAGTTAGCAAATGCTTCAGCTGATCAGAAAGCTCAAATTGCCGCTCAATTAGACCAAAGACAGAAAGAACTTAATGCTATTATTTCGAAAATGTTGCAATTGACCCAAACTATTGGAAACGATAATACTGGATCTATTAGTATGAATACAATTAACATTTTAAATAATGGTCTTTCACCATTGGTATCGTTAGCAAAGTCTGGATTTGAAACTGTTTTAAATACAGCAGGTGCCGCAGCTGGTTTAGCTGCTGGTTTAGTTAACGGTGCAGCTAATTTAGTTAGCAATGCAGCAGGAACCATAGCAAACGGTGCAGCAGGAACTTTCAATATAGTGCCTGGTAGTACTACCTATATCAGCGGTAGTGCTCAACCAACTGTTACATATACTAGCAACGTGGTTCCATCTTCTGGTATAACATACACCAGCAACGTAGTCCCATCATCTGGTGTGACCTACACTAGCAACATAGTTCCAGCTTCTGGTATGACCTACTCTAGCAGCATGGTTCCAGCTTCTGGTATGACCTACACTAGCAACATGGCTCCAGCTTCTGGTGTGACCTACTCTAGCAGCATGGTTCCAGCTTCTATGTCCTACTCCACCGTTGGTTAA	MKLISSIFVPALIFALVTHHSSTEAKPLLGLLGGGTSGGSANLLGGVPLVGGLLGGSGSTSGGLVGGLPVVGGVLGGSAGTSVGGNLLGGLPLVGGLLGGSTGSSVGGNLLGGLPLVGGLLGGSGGGLVGGLPLVGGLLGGSTSTSGSLPIVGGLLGGSGGLLGGIGGGLLDGVVQTVGNTVGNLAGTALNVVGTAANLVGNTLAAALNLVTVIPATALNILTGTLGSALDLSGNSPISIVSSLGTVLGDSFGGNAPAGIQSIVIAQGSEIDSLLAILYNAVQLKNDLEERLKTAVGAEKDALMVKYNQQVAIITDLEDRLTQKSSGLKLLIDSANNVAAQLPKVTLLESQVADLKAQLAAASGAQKEQIVITLNAQETALDKKYSDLLNQLKAFIESGLDNCIKTIQTTGPYLPADMMSLLGSKLNVITSALNSAFGEQIPNLGGLIPDLDGLKATLVALAQNLPAQLSQVSNLVNTIAGLSQKFATATPEEQAAISAAYQQSTAALNDNLSAVSGTSSSIKGLVDLAKLIAARLSDVNALKQQLANASADQKAQIAAQLDQRQKELNAIISKMLQLTQTIGNDNTGSISMNTINILNNGLSPLVSLAKSGFETVLNTAGAAAGLAAGLVNGAANLVSNAAGTIANGAAGTFNIVPGSTTYISGSAQPTVTYTSNVVPSSGITYTSNVVPSSGVTYTSNIVPASGMTYSSSMVPASGMTYTSNMAPASGVTYSSSMVPASMSYSTVG
LOC124419011	NC_060951	XP_046803073.1	putative uncharacterized protein DDB_G0290521	0	0	0	0	ATGTTTGTCCTAGTGGCGCAAACTTATGCTGCAGAAAATTCAGAAACACTAACTGATACTGAAACGCCAACTAGTCCTCAAAAACCAATTGAACCTGAAACACCAACTGATTCAGAAGTACCAACCAATCTTGAAACGCCAACTGATTCTGGAACACCAACTGATCATGATGCACCAAGTGATACAAAAAAGCCTAACTCCTCCAATCAAACTGAAAATAATACTGCCGCACAAATTGCCCAAATGCAAAAACAAATGAACAATGTATTGAAAAGAAAGGCTGCTGCTCAACGACAGAGAGATAATTTCCAGAGGAAACGTGAAAGAGCTCAAAAGCAAAGAATAGCTAAACTTAGGAAACAAGTAAATACAATGAAGAAAAGATGA	MFVLVAQTYAAENSETLTDTETPTSPQKPIEPETPTDSEVPTNLETPTDSGTPTDHDAPSDTKKPNSSNQTENNTAAQIAQMQKQMNNVLKRKAAAQRQRDNFQRKRERAQKQRIAKLRKQVNTMKKR
LOC111675255	NC_060951	XP_046803072.1	putative protein TPRXL	1051	30.81	31.51	37.23	ATGCCAACTGCATCTTCATCTTCAGATGAGTCTAATAGTGAGGGTTCTGGCAGTGAAGAAGACACAAGTTCTACTACCGCTGTAGCAAGTTCTTCCTGCAGCAGTTGTACTATAAGTTCTTCCAGTAGCAGCTCGGCAATAAGTTCTTCGACTAGTCCTACATCACCAAGTTCTTCCTCTACTAGCGTTGCACCAAATTCTTCCATAAATTCGTCTTCCAGTCCTTCTGATAGCTCTACTACTAGCCCTGCAGCAAGCTCTACACCAAATTTCTCCTCTAGCTCTTCTGACAGTGCTTCTACAACCCCAGCACAAAGCTCATCACCAATACCCTCTTCCAGTCCTTCAGATAGTTCTTCTACTAGTCCTGCACCAGATACTAGTACTACCCTTAATTCATCGTCTAGCACTTCTGCTAAACCTGCTGCAGATAAAATTCCAGAAAAACCAAAGGATGTGAAAAAAGATGAGAAAGAAAAGCGTAAAGAAGAAAAACGTGAAAAACATGAAGAGGAAAGGCATGAAAAAGAAAAGCGAAAAGAAGAAAAACGAGAAAGACATGAAGAGGAAAAACGTGATAAAGAAAAGCGCAAAGAGGAGAAACGCAAAGAACACGAAAAGAAAATGCGTGAAAAACATGACAACAAAATGCGTGAAAGACTTGAAAAGGAAAGGCGTAAAGAGGAAAAACACGAAAAACATATGTTTTAA	MPTASSSSDESNSEGSGSEEDTSSTTAVASSSCSSCTISSSSSSSAISSSTSPTSPSSSSTSVAPNSSINSSSSPSDSSTTSPAASSTPNFSSSSSDSASTTPAQSSSPIPSSSPSDSSSTSPAPDTSTTLNSSSSTSAKPAADKIPEKPKDVKKDEKEKRKEEKREKHEEERHEKEKRKEEKRERHEEEKRDKEKRKEEKRKEHEKKMREKHDNKMRERLEKERRKEEKHEKHMF
LOC124419010	NC_060951	XP_046803071.1	uncharacterized protein DDB_G0271670-like	252	3.42	3.68	4.13	ATGAAATTACATTTAATTGTGTTTGTGTGCTATTTATTGGCAATTACTAAGCAAATTACTTGTCAAACGCCAGTAGATTCAAGTTCCAGTCCTTCAACTGCTGATCCCAGCTCTCCATCCAGTCCAGAGGCAAGCTATTCTTCCAACTCACTTGATACTTCATTTTCTGTTCCAAGCTCATCGCCAATTTATACGTCTAGCTTTTCCACCAGTTCCGAACCAAGCTCTACTCCAAGCTTTTCCAGCTCTTCAACTAGTCTTGCGCCAAGTGCATCATCTAGCCCAGCTGACAGTGTTTCTAACAACTTGTCAACAAGTCTTGTACCAGACTCTTTGCCAAGCTTTTCCTCCACTACTGATACAATTTATTCTTCCAGTCCTAATCCTAGTTCTACTTCCAGCTCATCAACTAGTCCTGAAGAAAGTTCATCTTTTAGCCCTATTGACATTAATTTATTCGACTCGTCAACAACTCTTGCACCAAGCTTTTCATCACCAAGTTCTTCTTCCAGCTCTTTAACCAGTCCAGCACCAAGTTCATCTTCTAGCTCTACTGGCATTAGTTCATTCGACTCGTCAACAACTCCAGCATCAGGATCTTCCACAAGTTCATCTTCTAGCTCTACTGACATTAACTTATTAGAGTCGTCAACAACTCCAGCAGCAGAATCTTGCACAAGTTCATCTTCTAGCTCTACTGACATTAACTTATTAGACTCGTCAACAACTCCAGCACCAGGATCTTCCACAAGTTCTTCCAGTCTTGATCCAAGTTCTTCTTCCAGCTCTTTAACTAGTACAGCACTAAGCTCATCTTCTAGCTCTACTGATATTAATTCATTCGACTCGTCAACAACTCCAAAACCAGGATCTTTCCCAAGGTCATCTTCTAGCTCTACTGACATTAACTTATTAGACTCGTCAACAACTCTCTCACAAAGCTCTTCCTCAAGCTCTTTTTCCAGTCTTGATCCAAGTTCTTCCTTCAGTTCTTCAACTCATCCTGCATTAAGTTCACCTTCAAGCCCTACTGGCATTAATACATTCGACTTGTCAACAACTCCAGCATCGGAAACTTTCCCAAGTTCTTCTTCTAGTCCTGATATAAGTTCTTCTTCTGTTAGCACTTCAACTAGTCCTGCAACAATTTCTTCATCCAGCACTTCTACAAGAACATCTACCACACCTTCACCCAGTACGTCTACAAGCACCTCTCTTAAACCATTAACTACAACCACACCTAAACCCATTAAAGATAAAGCTCCAGAAAAATCTAAAGATAATACCGCTCATCATGGACGACATGATAAGTACGGCCATGGATGGGGACATGGTTGGGGACACTCTTTGGGACATGGTTGGGGGCAGGCTTTGGGACTTGGTTTGGGACATCATGATAGAGGACAAAACAAGGGATATGATAGAGGCCATGGTAGGGGACATTCTGGTGGTCATGACAGAGGAAGGGATAATAGCAATGATAACCGCGGCATAGGTTCGATTTCACATTACAGCCGTCATCGCATGTTTTTCTAA	MKLHLIVFVCYLLAITKQITCQTPVDSSSSPSTADPSSPSSPEASYSSNSLDTSFSVPSSSPIYTSSFSTSSEPSSTPSFSSSSTSLAPSASSSPADSVSNNLSTSLVPDSLPSFSSTTDTIYSSSPNPSSTSSSSTSPEESSSFSPIDINLFDSSTTLAPSFSSPSSSSSSLTSPAPSSSSSSTGISSFDSSTTPASGSSTSSSSSSTDINLLESSTTPAAESCTSSSSSSTDINLLDSSTTPAPGSSTSSSSLDPSSSSSSLTSTALSSSSSSTDINSFDSSTTPKPGSFPRSSSSSTDINLLDSSTTLSQSSSSSSFSSLDPSSSFSSSTHPALSSPSSPTGINTFDLSTTPASETFPSSSSSPDISSSSVSTSTSPATISSSSTSTRTSTTPSPSTSTSTSLKPLTTTTPKPIKDKAPEKSKDNTAHHGRHDKYGHGWGHGWGHSLGHGWGQALGLGLGHHDRGQNKGYDRGHGRGHSGGHDRGRDNSNDNRGIGSISHYSRHRMFF
LOC124419009	NC_060951	XP_046803070.1	mucin-5AC-like	58	0.92	0.94	1.11	ATGCATGAGCAGTTACTTGCATTCAATGTTAATGAATTGTTTATGAATTTTAATCACAATGATTGTGATAATGATACAAATAATGATGCTGTCGCCGCTGATGATGATTGCAATAATAATGATGTTTTTTTCTCATATTTGCCCTCCAGCACCACCACATCATCTTCCAGTAATTCTTCCTTAAAATCACTTAAACCAAAACCCTCAAGCCAAACGCCCACAACTTCCATTATAAAACAACCACAACTGCAACAACAACAACAGAAACAACATCATAAACTTCATCATACCACGACGACAACAACAACTACAACAACCGCCTCTAGTGCCATCAATAAATCTTTTAACTCCTCTACAAACACTAAAGAAAAATTCAAATCAAAACAATTACTTAAAGCCACCTCTAAAGTGAAAAAGAAAACCAAACAATTGACTTTTGACAATACACCCTTGTGTTTGTTGCAACCACACACTACCACCCCGCCTCCGGTCTCTACAACTGCATATCCCAAGTCCGCCTTTAATCTACGCAAATATTCATTACCCACAAATCTACCGCAACCTTTACAAAACTCACCTCTAGCCGCCAACACTCATAATAAATCTAGCACAGCGGCTTTGAAAACCGATGCAACTTTACACACTTTACCCTATCCACCCTCGTATGTCTTAAGTCAAAATTCAAAAGTGAAAAAAACCAAAACCACCAAACGTCTAACGAAATTCTTAAGGGCGGCCTCCTCCTCAAATTCACCACACTCAAAAGGCAGACGTAAATCGTCGGCCGCCTCAATTGTAGAAACCGCATTAGCAGCTGCCGGTGTTACCGTCAATCTAACCAACGCCTCAGCCTCTTCAGCTTCGGCTACCGAGCTATTGGCCCAGGATTTGTATACTAAGACTCCAACACCCGCTTCAAATTGTGATTTAAGTTCGACCCTCAATTGTGGCGCTAACGAGTCTGTAGCCGGCGAATCTGGAGCTGCTGCCGGTGAAGAGGGTGAAGAATCGACGTGGTGTGGTGGTGGTGGTGTTAATTTTCTAGTGTATATGGTTTGTTCATTTTGCTGTTGTTGTTATAATTTTCGTAATTCACCCACAAGATCTCGCTCAACTGCCGGCTCATTGCTAGAGTACTTAGTATCCGTTACCGTCAATCTAACCGACGCCTCAACCTCTTCAGCTTCGGCTACCGAACTATTGGCTCAAGATCTGTATACTAATACTCCAAATTATGATTTAAGTTCGACCCTTAACTGTGGCGCTAACGAGTCTGTAGCTGGCGAATCTCGCTCAACTGCTTTAATACTTAATATCTAA	MHEQLLAFNVNELFMNFNHNDCDNDTNNDAVAADDDCNNNDVFFSYLPSSTTTSSSSNSSLKSLKPKPSSQTPTTSIIKQPQLQQQQQKQHHKLHHTTTTTTTTTTASSAINKSFNSSTNTKEKFKSKQLLKATSKVKKKTKQLTFDNTPLCLLQPHTTTPPPVSTTAYPKSAFNLRKYSLPTNLPQPLQNSPLAANTHNKSSTAALKTDATLHTLPYPPSYVLSQNSKVKKTKTTKRLTKFLRAASSSNSPHSKGRRKSSAASIVETALAAAGVTVNLTNASASSASATELLAQDLYTKTPTPASNCDLSSTLNCGANESVAGESGAAAGEEGEESTWCGGGGVNFLVYMVCSFCCCCYNFRNSPTRSRSTAGSLLEYLVSVTVNLTDASTSSASATELLAQDLYTNTPNYDLSSTLNCGANESVAGESRSTALILNI
LOC111678629	NC_060951	XP_046803069.1	uncharacterized protein LOC111678629	0	0	0	0	ATGGAAATGGAAACAAAATTGGATTCACGCCAAGGACAATTTCCGGCCTCATTTCCGGATACGTTTAAGAACTTTTTTGCCATGATGAACGAAGATGAGGATCATATGGATTTGTTTTCTAACTTATTGGAAGATAAGGTAATACCAAGAGCAAATAAATTTCAACAACGACGTTACGGTGGCAGTTTACGTTGCACTACAAATCCGCACCGAGGGCAAGGACTGGAGGGAGAGCGTGATGGAGGTGGAGGTTTAACAACTGCTGGAACTCACAATGTGGGACGCTCAAATTCTTTTAGATTCAATAGACCACGTAATGCATTTAGTACATCCTCCAGTTCAGGCTTAAACAGTTTGGGTGTAGTGGGCGGTGTTAGTGCGGGTGGTTTGGTAGGTGAACGTACATGCAGTGCCACATTAAGCAATAGCAAATTGAGTGGCAGTAGCAGTAGTTTATTGTGTAAACATATTAAATATTGTTGTCTTCACCAGCAGCAACAGCATCAACAGCAACAGAAGAATTTACAACAGACTATACCACCTTGCAGCCAACAACCACAGCATCATTTGCAGCACCAACAACAACAGCACCAGCAATTGTTTCAACAACAACCCTCCGCACACCAACAACAGCCTTCAATACATTATGTTCAGAAATCCTATCATCCTGACTACAACAATAGCAACAATTCCCCACAAATTCCTAATGCAACTTGTACCCACAACACGAACAACTGTTGCAGTAGTTTAACAACAGCTGGTGCAGCAACAGCAACAAATGTCACCAGTACACGTCTTGGACCAGATGGCGAAGATAATGCAACGAGTGGTATGTTGAATAATGGTCTGGCGAATTGCTTAGCCAATGGCCAACTTCATCAACATCATCAACAACAACAGCAGCAACATCATCATCACCAACAACATCAACCATCATCGTCTTCATCATCTTCTTCGTCATCAAACTCTCAACAGAACAACAAGCAACAACCACAAAAACGTCATTCAATTATATTGGAACGTGCTTTTGACTTTGACAGCGATCGCATTGCTTTAGTAAAATCACCCGTGACGCATTCGAAACCTTCACGCATGAATTTGATACCAGTTGACACAGGTGGTGTTTTAACATTTCAACAAGCCATGTCAGGTGCTGTTTCACCTCAATACTCGGCAGCCACCTCACCCCTTTATGCACCCAACTCCATGGTTGGTAGCATTAATAGTCACTTGCCCTCATCAGCCTCTGCAGCAGCTGTTGCTGCTGCCAATGCCACAAACTCAACAGAACTTGACATGTTGCTCGAGGATACAACATCAACAGCATCACCTACATCAACAGTATGTTGTGGTGATGGCAGACCACCGAATGGACCATATGTTGCCGATACACCGACTGGAGATTGTAGTGGTGGCATGAGAACTAGAAATGACCACCAATTTCCACATGCAGATGGTGACTTGGATTCACCTACTGCTATGCCCCATGAACGTATAGCGGGTGTTGGTTCGAGTCTTATACATGGCGGCAGTTCAGCAACGATTGCTCAATTGGGCAGCAGGCAAAGGCAACGTATGCGTACTTCTAGCATGCCGGCAGAGAGTAGAAAGCCCCGTTTAGCTGACACCCGCCGACAAGCCATCCACTGTGCTGACTTGGATTTGGAATACTATCGATTGCGTAGTTTTAGTATTACTTCACATGGCGTATGTAATTTGGGAGATTCTTTAAGAAGCCGCAGATCTCGATCGATTAATTCGGTAACCTCTACTGGTACATCAAATAGCGGTAAAGATAGACATAATAGTAATGCTTCGCGTACATCTGGAGATATTTTATTTGAAAGTGATAAAATAAATGCAAGTCAGGGAGTAGGTGGTGTTGCTGGCAATATTGGTGGTAAAGCTCAAATACCCGTGTATAAAATTGCCATGTTGGGAGCATCCGGTGTAGGAAAAACAACATTAACGTATCAATTTACAACATCCGATTATATTTGCGCCTACGATTTAAGTTTGGATGATGATTATGGACAAAAAACCGTATCGGTTCTGGTCGATGGCATAGAGACAGATTTGGAAATTATTGATCATCCAGCCTGCGAAATGTCGGCCGAAGCATTCTGTTCCACTTACAATATTGATTTATTTGTGGTCGTCTATTCTGTGGTGGATCGTTCCTCATTCAAACAGGCGGAAAAGATTCTACAATATTTAAAAGAAAACGAAATGTTGCTAACAAGAGGAGCCATTCTCGTGGGCAATAAAACTGATTTGGAAAGACATCGAGAAGTGAATAGGCAAATGGCGCGTAAATTGGCCAAAGAAATTGCGTGTAAATTCATAGAAACATCTTCCGGTCTGGATCACAACGTCGACGAACTTTTAGTAGGTATTGTGGCACAAGTCAAACTAAATCCCCAACGTTTACGCAATCTAAGCGAAAAGGATAGACAACGTTTGAACCTGCAGAGTACAATACAAAAACACAGACGATTGTATGCACCACCCCGACGTATGGTGCGACAAATGTCCATGTGTCAAGCAGAAGCAGAGGATGGTGGTGACTACACCAATGAGGGAGACGATGATAATGAAAATGAATTGGTGCATGATGAAAATCAATCAAACAACATTATGCTAACCGGAGATGAGGGCATTGGTACGGGTAGTGAGCGAACAGCTAGTACAAGTTTATCCTCATCAAATGCTGGCAAATCGTGTGCCTCATCCATTGCATCCAAGGGACCAGTTAGAAAAACCACTAAACGCACTTTGAATTTAGAGAGTATTTTGAAAATGGGTGAAAGTGAGCTAGAGGATGAAGAGGAAGCCCAAAGATTGTCATCGAATAGTAGTCAACAGTATGCATTTAACAATGCCAGACCTTTGAGTAAATTTGAATTGTTGGCCAACAATATGAAAACATCTACTGGCAGGACACCCTTTGGCAGTGTTAATTCTTCACCCAAATCAAGAAAATCCTATGAATCGAGTTCAGGTTTAGGCAGCTCTCAGACACATGACTCTGCACATACTTATAAGGAAACACATGCCGAGGATTCTTTGCTCAATGACTGCAATAGCAAGACTGTATCAAAATTGACCAGTCGCACCAAAGTGTTTTTATCTTCAGTATTGCGATTTAAAAAAGCCATTAATGTGGCCAAGCGTCGAAATTCTTCTTCGTGCAGTGATCTATTTGTCATTTAG	MEMETKLDSRQGQFPASFPDTFKNFFAMMNEDEDHMDLFSNLLEDKVIPRANKFQQRRYGGSLRCTTNPHRGQGLEGERDGGGGLTTAGTHNVGRSNSFRFNRPRNAFSTSSSSGLNSLGVVGGVSAGGLVGERTCSATLSNSKLSGSSSSLLCKHIKYCCLHQQQQHQQQQKNLQQTIPPCSQQPQHHLQHQQQQHQQLFQQQPSAHQQQPSIHYVQKSYHPDYNNSNNSPQIPNATCTHNTNNCCSSLTTAGAATATNVTSTRLGPDGEDNATSGMLNNGLANCLANGQLHQHHQQQQQQHHHHQQHQPSSSSSSSSSSNSQQNNKQQPQKRHSIILERAFDFDSDRIALVKSPVTHSKPSRMNLIPVDTGGVLTFQQAMSGAVSPQYSAATSPLYAPNSMVGSINSHLPSSASAAAVAAANATNSTELDMLLEDTTSTASPTSTVCCGDGRPPNGPYVADTPTGDCSGGMRTRNDHQFPHADGDLDSPTAMPHERIAGVGSSLIHGGSSATIAQLGSRQRQRMRTSSMPAESRKPRLADTRRQAIHCADLDLEYYRLRSFSITSHGVCNLGDSLRSRRSRSINSVTSTGTSNSGKDRHNSNASRTSGDILFESDKINASQGVGGVAGNIGGKAQIPVYKIAMLGASGVGKTTLTYQFTTSDYICAYDLSLDDDYGQKTVSVLVDGIETDLEIIDHPACEMSAEAFCSTYNIDLFVVVYSVVDRSSFKQAEKILQYLKENEMLLTRGAILVGNKTDLERHREVNRQMARKLAKEIACKFIETSSGLDHNVDELLVGIVAQVKLNPQRLRNLSEKDRQRLNLQSTIQKHRRLYAPPRRMVRQMSMCQAEAEDGGDYTNEGDDDNENELVHDENQSNNIMLTGDEGIGTGSERTASTSLSSSNAGKSCASSIASKGPVRKTTKRTLNLESILKMGESELEDEEEAQRLSSNSSQQYAFNNARPLSKFELLANNMKTSTGRTPFGSVNSSPKSRKSYESSSGLGSSQTHDSAHTYKETHAEDSLLNDCNSKTVSKLTSRTKVFLSSVLRFKKAINVAKRRNSSSCSDLFVI
LOC111678612	NC_060951	XP_046803068.1	ecotropic viral integration site 5 ortholog	632	7.22	9.7	8.73	ATGACCCTTACAACTGCCAGTGCTACAACAGCCAATAATACACAGGAAACTATTAGTAGTAGCAGTAAGAAAATGGATGTTAAATGTGCTACAGCTGAAGAGAATTTACCCACCTCCGAAATGGATTTATTAGCAAAATTAGAGGCAGCCAATAAGCTGATTGAAAGTGATGCAAAATCCCTAAATTCATTGCATTCCACACACAGTCGTAAAAATTCCGATACTAGTCAAATAAGTATTACATCAAATGGCAATTCCGTGGCTGAGGAAGATATCTGGACCACTTGGGCCACCATATTAAATGATTGGGAGGGCGCTTTAAAACGTAAAAATCCCTGTGTCCGAGAACTAGTACGACGTGGTATACCACATCATTTTAGAGCCATAGTTTGGCAACAGCTTTGTGGTGCTAATGATGCTGATAAAAAACAATATGCGGAATATATTAAGGCCACTTCGGCTTGTGAAAAAGTGATACGACGTGATATCGCCCGTACTTATCCCGAGGTGGATTTCTTTAAAGAAAAAGATGGCCCCGGTCAAGAGGCTTTATTTAATGTTATTAAAGCCTATTCTTTACACGATCGTGAGGTTGGCTATTGCCAGGGTTCGGGATTTATTGTTGGTCTTCTACTAATGCAAATGCCTGAGGAAGAGGCTTTTGCTGTTTTGGTTCAAATAATGCAGCAGCATCGTATGCGTGATATGTTTAAGCCTTCGATGTCAGAGCTGGGTTTGTGCATGTATCAATTGGAAAATTTAGTGCTCGAACAGATACCAGAAATGCATACACACTTCCAACAACAGAACAATTCACGTCAATCCTCGCTCGATGAATTGTGTATGAAAGAGGAGGCACTTAAGCAACGCGATGAAATGGTCTCTTGCCTCCTAGAGGAATTGGTTAAAGTACGACAAAGTTTAGCCGAAAGTGAAGATCAAATACGTAATTTGAAAACTAAAATAGAGGAATTAGAAGAGGATAAAAAGACTTTGCGCGAAACAACGCCCGACAATTCAGTTGCCCATTTACAGGACGAACTAATAGCCAGTAAACTGAGAGAGGCAGAGGCCAGTCTCTCGTTGAAAGATCTCAAACAAAGAGTACAAGAACTAAGTACTCAATGGCAAAGACAATTGCAAGAACAACGCAATGATCACAATTCACATCCAGTAGATTCTACACCCAAAAAGCTGCTAACAAATCTATTTGATTCATCCAAATCGAATGAACATACTCAGAAATTGGAAGAGGAACTTATGACTACACGCATAAGGGAAATGGAAACATTAACCGAATTGAAAGAGTTGCGTTTAAAAGTCATGGAGTTGGAGACACAAGTACAGGTCTCAACTAATCAGCTGAGACGTCAAGATGAGGAGAATAAAAAGATTAAAGAGGAATTGGACATGGCTTTGACGCGTGAAAAGGAGATGTCCAATAAGGCTAGAGAACAGCAGCATAGATACTCTGATTTGGAATCTCGCATGAAGGATGAATTGATGAATGTGAAAATTAAATTCACTGAACAGTCTCAAACAGTAGCTGAATTAAAACAGGAAATATCCAGATTAGAAACTAAGAATTCCGAAATGTTAGCCGAAGGTGAACTACGTTCCAATTTAGATGACTCTGATAAAGTGCGTGATCTGCAGGACAGAATCGCCGACTTAAAAGCCGAGTTAACCGCATTAAAAAGTCGAGGCAAATTTTTACCAGTTTCAAAATTACGAAGCTCCTCGATACAGTCGATTGAATCAGCCGAAAGTGATTTTAATGATATAATGAGCATGCGTAGAGAAAGTACCGAATTATCATCATAA	MTLTTASATTANNTQETISSSSKKMDVKCATAEENLPTSEMDLLAKLEAANKLIESDAKSLNSLHSTHSRKNSDTSQISITSNGNSVAEEDIWTTWATILNDWEGALKRKNPCVRELVRRGIPHHFRAIVWQQLCGANDADKKQYAEYIKATSACEKVIRRDIARTYPEVDFFKEKDGPGQEALFNVIKAYSLHDREVGYCQGSGFIVGLLLMQMPEEEAFAVLVQIMQQHRMRDMFKPSMSELGLCMYQLENLVLEQIPEMHTHFQQQNNSRQSSLDELCMKEEALKQRDEMVSCLLEELVKVRQSLAESEDQIRNLKTKIEELEEDKKTLRETTPDNSVAHLQDELIASKLREAEASLSLKDLKQRVQELSTQWQRQLQEQRNDHNSHPVDSTPKKLLTNLFDSSKSNEHTQKLEEELMTTRIREMETLTELKELRLKVMELETQVQVSTNQLRRQDEENKKIKEELDMALTREKEMSNKAREQQHRYSDLESRMKDELMNVKIKFTEQSQTVAELKQEISRLETKNSEMLAEGELRSNLDDSDKVRDLQDRIADLKAELTALKSRGKFLPVSKLRSSSIQSIESAESDFNDIMSMRRESTELSS
LOC111683805	NC_060951	XP_046803067.1	pickpocket protein 19-like	0	0	0	0	ATGGTTGCAGTGGTAATCTGTCTAAGATTTTGGAATCAATTTGAAAATCAATCTACTTTACCAGTTTATGAAATGTTAGAACAAGGCTCCAAATTGCCTTATTCAGCATTATATATCTGCTTGGGTTATCCTTTAAATCCTAAGAGATTAGCGAAATATAGGAATTACATTTTAAAACCCAATCTAACCATGTCCTACAAAGATATCGATAAGACTTTACAATATATGTTACGTTTTCAACGTTCTACTCTTAATGTTAAATACAATCTAACGGAATTATTTCTTTATAATGTTGATATAGAGAAATTGCGAAAACATTTTATAAAGTTTTATTATCAAATCAATGAATTGTTGCAAGATTGTTATATCCAAGGAATACGTTTTGATTGTTCAGATATTTTTATTCCACTTGAACTGGCGCCGGGATTTTGCTTTATTTTTAATAGTATTTATACTTACAAGAATTTTCATGAAAATCCCCTTAAAGTTCCTTACCAAGAATTTTCAGAATACGATGATGACTGGTCTATACGTTTCAAAATTTCATATGAAAAAGAAACGGCACTTTTGTTGTATCTAAAAGATCCACGTAATTTACTATCCCTAACTGATTACCCAAACTATGTGTGGCGTCCTCGAAAACAAATTTCAGAATATGGTTACACTATTGTCAATCAATATTCGGAAGAAAAAAATAGGAAATTAAACTTAAAACAACGTAAATGTATATTTTCTGATGAAAAATTTCCCTACAAAGAATTGAATGATGAATTTGCTACAAATTTCTACGATCAGGATGTTTGTTATAATTATTGTCATACAAAGCAATTGATTAAATTGTGCAATTGTACACCCACTTTTAGCATTGCAATGTTTCCGAAATTGGCAAACAAAACGAAAATATGTAGAGTTAATGATATATCGTGTTATGAAACTTATTATTTAGACATCAGGCGACACGAATGCAAGGAATGTTTAAGCAATTGTAATCGTACGACTTATGTTTCTATACCGGAAATACAAGAACCAGAAAGAACTCCGATTTTAAACTCTTCTTACAAACGAGTTAATAAGTAA	MVAVVICLRFWNQFENQSTLPVYEMLEQGSKLPYSALYICLGYPLNPKRLAKYRNYILKPNLTMSYKDIDKTLQYMLRFQRSTLNVKYNLTELFLYNVDIEKLRKHFIKFYYQINELLQDCYIQGIRFDCSDIFIPLELAPGFCFIFNSIYTYKNFHENPLKVPYQEFSEYDDDWSIRFKISYEKETALLLYLKDPRNLLSLTDYPNYVWRPRKQISEYGYTIVNQYSEEKNRKLNLKQRKCIFSDEKFPYKELNDEFATNFYDQDVCYNYCHTKQLIKLCNCTPTFSIAMFPKLANKTKICRVNDISCYETYYLDIRRHECKECLSNCNRTTYVSIPEIQEPERTPILNSSYKRVNK
LOC111677868	NC_060951	XP_046803066.1	odorant receptor 94a-like	0	0	0	0	ATGATACACATACCGCTGACATTCACATACACCACCCTTATGTGGTTGGAAGTTATATTTAGTTCGGATATATATGAAGCAACTGATGTCCTTTACATGGTCTTCACGGAAACGGCACTAGTGGTGAAGATACTTAGTATATGGTATCATGATGCATTGATTAAATCCCTGTTTAATGAATGGCAACAAAATGCAATGTTGAAGTTGTATACAACACAAGAATATTTCATGTGGCAGCGTAAGATTAAATTTTTTGGTATCGTGGCATTCCTTTATATAACATGCAGCGTGAGTGTGTTGTGTTTTTCATTCACAGCTGTACTATTTCTCAACAGCTACGAGTTGCCATTTCTCTACTGGACACCATTTAATTGGAAACATCCGTCAAATTATTGGTATGCTTACTTTTATGAATTGTTTGCCATGCCGTTGACATGTCTTTCCAATTGTACCTCGGACATGCTTCTGTGCTATATGATGCAGCATTTGGCTTTGTACTTTAAATTGATAGCAATGCGTTTGGAGAATTTGGGCAACAGGAAAGATGAAATAAATTCAGTTGTAACCAAAAAGCTGTTGACAATAATAAAATGTCATCTTAAATTGAAAAGCATGTCCAAATCATGTGAAAGTATTGTATCCTATCCGATCTTCGCTCAAATTTTATTAAGCGCTTTTGTATTGTGTTTTAGTCTATATCGTTTGACAAACTTTAATTTCATAGAAGATCCAGTCACATTTCTATCATTGATCCAATATGCTATGGCAATGAATCTACAAATATTTTTGCCCTGCTATTACGCCAATAAATTGACCATAGAATCGTCACGTCTTACAAATAGTCTTTACAATTGCAACTGGCCGGAGATGTCACCGTTTAATCGTAAATTAATTTTAATGTACATGCAATCTCTGCAGAAACCTGTAGTCATAAAAGCTGGTAACTTTTTTGAAGTCGGCTTACCAATTTATGCAAAGACCATGAATAATGCTTATAGTTTTTTTGCTTTAATACTCAATATGGATATTGAGTAA	MIHIPLTFTYTTLMWLEVIFSSDIYEATDVLYMVFTETALVVKILSIWYHDALIKSLFNEWQQNAMLKLYTTQEYFMWQRKIKFFGIVAFLYITCSVSVLCFSFTAVLFLNSYELPFLYWTPFNWKHPSNYWYAYFYELFAMPLTCLSNCTSDMLLCYMMQHLALYFKLIAMRLENLGNRKDEINSVVTKKLLTIIKCHLKLKSMSKSCESIVSYPIFAQILLSAFVLCFSLYRLTNFNFIEDPVTFLSLIQYAMAMNLQIFLPCYYANKLTIESSRLTNSLYNCNWPEMSPFNRKLILMYMQSLQKPVVIKAGNFFEVGLPIYAKTMNNAYSFFALILNMDIE
LOC111690962	NC_060951	XP_046803065.1	uncharacterized protein LOC111690962	8	0.07	0.06	0.08	ATGACTATTACCTATTCCGGTGACGTGGTGGCTGAACCCAAACATTTGGATTACGATTTCTTTACCGATATTTTGGAAAATGCTTTGCTAAGAAATAATTTTCAAATAAAAACCATTGATTTCACTATGGGCAGTAGTACGGGTGAAAATTATTGTAGTCAAATTTATCGTGTTACTGTTTCGTATAAATCTACAAACGATAACGGAAATGATGGTTGCATTTCTGTTATTATTAAAAGTATGCCACATACAGAAGCTACAGATTTTTTGTTGGATTTAAATGTTTTCCTTAAAGAGAGAATATTTTATAATAATGTTTTGCCCAGGTTGGAGGTGTTGTGTAAGGATGATGTTAAATTTGCTCCAAGACTTTATCACTCTCTAAAAACTCCTGTCAACACTTTGGTATTTGAAGATTTGGCAGTAGGCAAATTCGAAATGGCTTCTCGAGAAAAGGGATTGGATCTAGCACACAGTCTAATGGTTATGAATAAGTTGGGAAAGTTCCACGCAGCCTCAGTTAAACTCTTTAAAAAGGTTCCTGAATTACAACAATGTTTCAACTCGGGCATGTTAGCCGATACTGCCCTAAATAAGGACGAGGGTATGGTTATGAAATTTTTCGGCAATAATATTAAAGCACTCATCGATTTAATCGAAACCTGGCAGGGTTATGAAAAAATTACAGAAAAATTAAGAAATTATTCCAAAAACTTAAGAAACAATCTAAGACGCAGTGGTGCTGCGGAGAAAAATGGTTTTTGTGTCTTAAACCATGGAGATTTATGGGTCAATAATATACTCTTCAAATATAATGATCAACGTAAACTAGTGGATTTAAATTTTGTAGATTTTCAAATGTCTGTTTGGAATACTCCTGGTATTGATTTGAATTATTTCTTTTATACTAGTATTGAGTTTGATATTCTACAAAATAAATTGGATGTGTTAATCAAAGAATATCATGGATCTTTAAGTGAAGGTATGCAAGAATTGGGCATTAAGGATATACCCTCTTACCAAGATATATACAATGAGGTACAAAAGAGACAATTGTATGGATTCTTTGCTCATTATGGTGTTTTTCCGGTAATATGTCAAGATAAGGAGCAGTCACACGATAGCAATTTAGAGAATTTCAATGATGAAGCATTCGCTAAGCAAAAGTTAAAGCAAATATTTGCCTCCAAACGTTTGCAGGCATTTTATCGTTATACTTTGGAAAATTTCGATAAAATGGGTATATTCGATTACATTTCCACAATGGAAATCGTTTACGATAAAACGGTGGTTGTCATACCAAAACATTTAAATTTAGATTTTTTCGAAGAAATTGTTGAAAATGCCGTGCAAGAAGCGAATCCTTTAATCAAAAGGATTTTCATAAAAATGGGCAGTAGTGCGGGTGATAATTATTGTAGTCTAATCTATCGTGTTTTAATTAGTTACACTTTAAGTGATAATTCAGGATTAGAGCATACAATTTCGGTAATTATAAAAAGTATGCCTGTAACGAAATCGATTGATTTTCTAGAGGATATGAAAGTGTTTTTAAAAGAGAAAATATTTTATTATCATGTATTGCCAATAATGGAAATTTTTACAAATGATCGAAAACAATTTGGGGCAAAGCTCTATCAATGTTTGAAGAGACCTATAAATACCTTGGTTTTTCAAGATTTAGGTTCTTTGGGTTATGGTTTAGCCTCACGAGAACGTGGTATGGATGAAAATCATGCTTCGTTGGTGTTAAAACGTTTGGCACAGTTTCATAGCATTTCTTTGGTTGTCAAACAGAAGGATCCATCTCTCTTTAAATGTTTCAACTCTGGGATTTTAGCTAAAGGGGCTATACAACGTGACAATAGCACATTCTATTGTCTCATTAAAGCCAGCTGTGAAGCTTTAATTGATTTGGCAAAGACATGGAAAGGCTATGAAGATATATGCCGAAAACTAGAAAATCATTTGAAAAACTTACGCTCTAAACTCGAACAAATGCAAAAACCTCAAGAACAAGAATTTCAAGTTCTAAATCATGGTGATATGTGGGTCAATAATATGATGTTTCGATATGACAACGTCAATTGCCAACAACCCCAAGATGTGGTATTTGTAGACTTTCAAATGAGCATATGGGGTAGCCCGGGTATCGATTTAAACTACTTTTTCTACACAAGTCTACCGGTGAAATTGTTAAAGGAAAAACGTGAACATTTCATAGAATTGTATTATGAAGAATTACAAAGTTCATTGAAAAAATTAAATTATGAAAAAATCCCCACATTACAACAAATTCGCAACGAAGTGAGAAAACGTGAATTGTTTGGTTTCTTTGCCAATCATGCCATTTATCCCATTATTAGCATTGATAAGGAAATTGCCGCCGACAGTACGTTTGAAAATTTCGCTGATCGTGAATTTGCCAAAAAGAAATTCAAACAAATTTTGGAACAACAAAAACTTAAGGACATGTACGCTTACACTTTGCTACATTTCAATGAGATGAAAGTGTTTGATTAA	MTITYSGDVVAEPKHLDYDFFTDILENALLRNNFQIKTIDFTMGSSTGENYCSQIYRVTVSYKSTNDNGNDGCISVIIKSMPHTEATDFLLDLNVFLKERIFYNNVLPRLEVLCKDDVKFAPRLYHSLKTPVNTLVFEDLAVGKFEMASREKGLDLAHSLMVMNKLGKFHAASVKLFKKVPELQQCFNSGMLADTALNKDEGMVMKFFGNNIKALIDLIETWQGYEKITEKLRNYSKNLRNNLRRSGAAEKNGFCVLNHGDLWVNNILFKYNDQRKLVDLNFVDFQMSVWNTPGIDLNYFFYTSIEFDILQNKLDVLIKEYHGSLSEGMQELGIKDIPSYQDIYNEVQKRQLYGFFAHYGVFPVICQDKEQSHDSNLENFNDEAFAKQKLKQIFASKRLQAFYRYTLENFDKMGIFDYISTMEIVYDKTVVVIPKHLNLDFFEEIVENAVQEANPLIKRIFIKMGSSAGDNYCSLIYRVLISYTLSDNSGLEHTISVIIKSMPVTKSIDFLEDMKVFLKEKIFYYHVLPIMEIFTNDRKQFGAKLYQCLKRPINTLVFQDLGSLGYGLASRERGMDENHASLVLKRLAQFHSISLVVKQKDPSLFKCFNSGILAKGAIQRDNSTFYCLIKASCEALIDLAKTWKGYEDICRKLENHLKNLRSKLEQMQKPQEQEFQVLNHGDMWVNNMMFRYDNVNCQQPQDVVFVDFQMSIWGSPGIDLNYFFYTSLPVKLLKEKREHFIELYYEELQSSLKKLNYEKIPTLQQIRNEVRKRELFGFFANHAIYPIISIDKEIAADSTFENFADREFAKKKFKQILEQQKLKDMYAYTLLHFNEMKVFD
LOC111675627	NC_060951	XP_046803064.1	uncharacterized protein LOC111675627	0	0	0	0	ATGGAATATACAGGAAGTAATTACGTTATTGTGGCCGATGAAAATAGTTTCTTTCAACCATGTAGTAAACAGGACAATGCTGGCAATACGAATATGGAAGATTTCTTGGAACTTAACTTAAAACATGACTTTGCTGATGATACGGAGACTCTAATTACGAATGGTTATATAACTGCAAAAGTTGGTATACCCGAAGGAGTTAAGATAGAGTTAGATGTCGAAGTTTTTCATTGGAAACGTGGTAAATGGGAAAAAACTGTATATTCCATAAGACGTGATGATTTCTGTACTGCTGCATTTGATCCAAAGGAATTTTGGTATACGTTAACAAATCAAATGCCGCAAGAAGATCGTGTTTGTCCACCGCAGAAAGGAACTGTCTATCATATAAATAATTTGGAAAATCGTGTTGAATTTAATAATGCATTTGCACTTGATATGGAAGGAGATTATAAAATTGTATCACATTTTGTTGCGGGCAATTTTTCATCCTGTATTACGGCTTTTGTTACTGTTTGGAAAAATTAA	MEYTGSNYVIVADENSFFQPCSKQDNAGNTNMEDFLELNLKHDFADDTETLITNGYITAKVGIPEGVKIELDVEVFHWKRGKWEKTVYSIRRDDFCTAAFDPKEFWYTLTNQMPQEDRVCPPQKGTVYHINNLENRVEFNNAFALDMEGDYKIVSHFVAGNFSSCITAFVTVWKN
LOC111675638	NC_060951	XP_046803063.1	uncharacterized protein LOC111675638	25119	279.7	384.6	338	ATGAAGGAAATAGTGAAAAAAATGTTATCATTAAAGGTGTCCAGTACGAGCAATGTGGAAACTTCAGATAAAGAGAAACAAATAAGCAAAAGAATATCAACAACAACAGGGAACACTTCACCAGCAACAAATGATCAACTGGTGCCAGATATGAATGCCATTCAGGACACATTACTCGAACTTTCTACATCGGTCGTTAAGAGCAATATAACCATAACAGATTCATCAAATGTTCATTTAGGCAATAAAATTAATTACGATGGCAATCTGTATTTGAATCTTTTAAAGCAAAACAATGAAACCGGAATATCTTTAATTCAACATGACAATAATAATGGGGTACTAATTAAAACAACATCGAATGTACACATTTCAGATTATCCGATAATTCCGCGTAGTTTTTGGTCAATTAGAAAGCCCAGAGAAAAATATGATAAAATTAAAGAACCTGTTGGATTGGTCGTAATTTCTCATACAGCCACTACCAGCTCAACTAATCAATCGAAAAATATTCAATTAATACGTGATATACAGGCCTTTCATGTTGACACCCATAATTGGAATGACATAGGCTATAATTTTCTAATTGGCTGTGATGGAACAATTTACGAAGGTCGTGGATGGGGCATTGAAGGTGCCCATACATTTGGCTATAATAACCGATCAATGGGAATCACATTTATAGGTTGTTTTATTAATAAAAAGCCTACAGATCATGCATTATATGCATGTCAAAATTTACTGGAAAGAGGTATTAGTGAAGGACATTTAGCCAAAAATTATAAATTATTGGGTCATCGTCAATGTTCCGAAACTGAGAGTCCCGGTACAAAATTGTTTGAAGAAATTACAACATGGGATCATTTTTATAATAAAACTATTGATGAGGACATATATTCAATGGCTAGCACTGAAATATTACCAGCATGTGAAACATTGGACGATGCTGAGTCACTTGCATCGTCTATAGTGGAATCTAGTATAGTAGATTCAGCATCAGAAGCCGATGGGGAAAATTCACAAGATGATGATGACTCACGCAGTTATACAAACATTTCTGAACTGCCTATTTATAATCAACTATTGAATACGAATTCATTAAGAAAACAATTGGAACATATCACACCATTAGCCACCTACAATAATGTTAATGTTGCAAATTCATCAAATGTGGTTTTCGGAAATGTTATTAAAGTTAAGGGCGTTCTAAATATAAATGTTTATAATAAAGATAAAAATAACAGAAACTATAATGAAAACCAAGAAGAAAACATTGATCGTTTACATAAACGCAGGGAATCATCACCTCAAGCCAATAAGGAATCCTTAAATGAAAATAGTTCCTTGTGCCGCATAATACCTCGCAATTATTGGTCTACTCTGGAGCCTTCAGAAGAATTTGAATATATTGACGGGCCCGTAGATATTGTTATCATTTCTCATACTGCCACTAATAGTTCTTTAAGTTCTCAGGAAAACACACAATTATTACGAAATATCCAGACTTTCCATGTCGATGTCCAAGGTTGGGATGATATCGGCTATAATTTCCTAATTGGTTGTGATGGCAATATTTACGAAGGACGCGGCTGGAATGTTGTTGGTGTTCATACATACGGTTATAATAGAAGATCACTGGGTATTGGTTTTATAGGTACTTTCTCACGTTCCTTGCCTCCGGAAAAAGCTATAGAAGCATGCAAAAATTTACTTAAAAGAGGCATCGAAGAAGGCCATTTAAAAAAAGATTACAAATTATTGGGTCACCGTCAATGTATAGCAACGGTTAGTCCTGGAAGATTGTTATATGAAGAAATAACTAAATGGGAAAATTTTTACCCTAAAGATATACATGATGATTTAAAGTGCTAA	MKEIVKKMLSLKVSSTSNVETSDKEKQISKRISTTTGNTSPATNDQLVPDMNAIQDTLLELSTSVVKSNITITDSSNVHLGNKINYDGNLYLNLLKQNNETGISLIQHDNNNGVLIKTTSNVHISDYPIIPRSFWSIRKPREKYDKIKEPVGLVVISHTATTSSTNQSKNIQLIRDIQAFHVDTHNWNDIGYNFLIGCDGTIYEGRGWGIEGAHTFGYNNRSMGITFIGCFINKKPTDHALYACQNLLERGISEGHLAKNYKLLGHRQCSETESPGTKLFEEITTWDHFYNKTIDEDIYSMASTEILPACETLDDAESLASSIVESSIVDSASEADGENSQDDDDSRSYTNISELPIYNQLLNTNSLRKQLEHITPLATYNNVNVANSSNVVFGNVIKVKGVLNINVYNKDKNNRNYNENQEENIDRLHKRRESSPQANKESLNENSSLCRIIPRNYWSTLEPSEEFEYIDGPVDIVIISHTATNSSLSSQENTQLLRNIQTFHVDVQGWDDIGYNFLIGCDGNIYEGRGWNVVGVHTYGYNRRSLGIGFIGTFSRSLPPEKAIEACKNLLKRGIEEGHLKKDYKLLGHRQCIATVSPGRLLYEEITKWENFYPKDIHDDLKC
LOC124419008	NC_060951	XP_046803062.1	uncharacterized protein LOC124419008	12	0.74	1.2	0.9	ATGTATTATCTATGTCTATTCCATTTTGAACACAAACGTGTAAAACGCGCTGGTGGTAAAGGAGGAAAACCCTATCCCGAAGACACACCTGAATTTGACCGTGGTAATGTTTCATTAGATTTCCCCGATGAACTTTTCAACAAATCGTTTGCTACCCTAACAAATGTGTCTAAATCTATATCACGACTTATTATGAATTCTGCCAGACGTTATGCCCGTTTTGTTTTATTCTTCAAGCCAGTCTTTGGTGATGCTTTGGTGGTGCAAGGTTTTGAAAATCCCACCACTACCACCACAACTACAATTGCACCCAATGATAGTTTAAATGAAATTTAA	MYYLCLFHFEHKRVKRAGGKGGKPYPEDTPEFDRGNVSLDFPDELFNKSFATLTNVSKSISRLIMNSARRYARFVLFFKPVFGDALVVQGFENPTTTTTTTIAPNDSLNEI
LOC124419007	NC_060951	XP_046803061.1	translation initiation factor IF-2-like	1	0.03	0.06	0.04	ATGAAAAAGAGGAAAATTAACTCCATTCTGAGGACAACACCGGAAGGAAAATATGAAAAAGCCCCAGGACCTAGTTATGGTGTAACACGGGATTATAGCAATTATCCCAAAGCAGATTATACCACTGAAACAAATGAAAGCCCAATTGCCGATTGCCCTCCTAGTGACGCAAATGGTGATAACGCTGTAGATTTCTTAAAAAAGGTCGGTGCCGGCCTCCTATTGGTCATAGTTTCGGCTGATGATTCCACAACAGCAGATCCTACTGATGAAAGTTCTAACACGGAAGCTCCTCCACAAGATCCCCCAAAGAAAGGACCACCCTCTAAGCCTATAAATAAACCAGCCAAGAAGCCTGCAAGCCCTCCTAAAAAACCTGCAAATTCCAATAATAAGCCCTCTAATGGTAACAACAGCATCAAGAATATTCAAAAAGAAAATCAGAATAGACAAAAGCAAATTAAGAAAGCGCAATTGGAAATCAAAAAGATCAAGCAACAGATTAAAAAAGCCGAACAAGCTAATAAAAAGAGACAAAAAGAAATCAATAAGAGGAAACAAGACGATAAAAAGAAGTCAAAACAAATCAAGAAGAGAAAAAATATCATGAAGAAAAGAAGACAAACTATATTGAAAGAGAAAAAGGAACTTAAAAGGTTACAGTTTCAAAATAAGAAGAAACGTCGTGCCAATAGACGCGGATAA	MKKRKINSILRTTPEGKYEKAPGPSYGVTRDYSNYPKADYTTETNESPIADCPPSDANGDNAVDFLKKVGAGLLLVIVSADDSTTADPTDESSNTEAPPQDPPKKGPPSKPINKPAKKPASPPKKPANSNNKPSNGNNSIKNIQKENQNRQKQIKKAQLEIKKIKQQIKKAEQANKKRQKEINKRKQDDKKKSKQIKKRKNIMKKRRQTILKEKKELKRLQFQNKKKRRANRRG
LOC111681125	NC_060951	XP_046803060.1	voltage-dependent calcium channel type A subunitalpha-1	11	0.04	0.07	0.05	ATGGGTGGCCCAAAGAAAGAGGAAACACCACCTGGTGGTGGTCCCACATCATTATTTATCCTCACCGAGGATAATCCAATTAGAAAATACACACGTTTCATAATAGAATGGCCGCCCTTCGAGTACACTGTGTTATTGACAATCATTGCCAACTGTGTTGTGTTGGCATTAGAAGAACATTTGCCTGAGTGTGATAAAACGGTATTGGCCCAAAAGCTGGAAAAAACGGAGACCTATTTTTTATGCATTTTCTGTGTAGAAGCATCGCTCAAGATCCTTGCCTTAGGTCTAGTTTTGCATAAACACTCCTACCTCAGGAATATTTGGAACATCATGGATTTCTTCGTAGTAGTAACGGGATTCATGACACAATTCCCACAATTAGGGCCCGAAGTAGATCTAAGAACTCTTAGGGCCATACGTGTGCTAAGGCCCTTAAAATTAGTCTCTGGAATTCCTAGTTTACAAGTAGTTTTAAAGTCCATTATAAAAGCAATGGCACCGTTACTACAAATTGGTCTCTTGGTGTTGTTTGCGATCGTTATATTTGCCATCATTGGACTCGAGTTCTATTCGGGTGCTTTACATAAGACTTGTTATAGTTTAGAAGATCCAAATAAACCTGTGAAAGAAGGTGAATCAGAAACACCGTGTAATACGGATACTCTAACAGATAAAGGCGGTGGTGCATATATGTGTAATTATACGACGAGTATGTGTTTGGAAAAATGGGATGGACCAAATTCTGGCATAACTAGTTTTGACAATATCGGTTTTGCCATGTTGACTGTATTCCAATGTATCACTATGGAAGGCTGGACAGCAATACTGTATTGGACCAACGACGCTTTAGGTTCACAATTTAATTGGATATATTTTGTGCCTCTTATAGTTATAGGCTCATTTTTTATGCTCAACTTAGTTCTTGGTGTTCTTAGCGGTGAATTTTCCAATGAACGTAATCGCGTTGAACGTCGTATGGAATTTCAAAAATGTCGTTTTCGTGCAATGTTTCAAACGGCCATGGTATCATATCTTGATTGGATAACACAAGCAGAGGAAGTGATATTAGCCGAAGAGCGTACAACCGAAGAGGAAAGAATGCACATTATGGAGGCACGACGTCGTAATGCTGCCAAAAGAAAAAAACTGAAAAGTCTGGGTAAATCCAAGTCCACAGATACCGAAGAAGAGGAGGGTGAAGAGGACTATGGTGATGATGGTTATTTGAAAACTCGTTCAAAACCTCAAGGAAGTTGTACGGGTTTTTGGCGTAAAGAGAAAAGTTTTCGCTATTGGATCCGTAAGACCGTGAAGAAACAATGGTTCTATTGGTTTGTCATTGTGCTGGTGTTTCTGAATACCGTATGTGTGGCGGTGGAACATTATGGTCAACCCAAATATCTGTCAGATTTTTTATACTATGCTGAATATGTATTTTTGGGTCTTTTCATGTCTGAAATGTTCATAAAAATGTATGCGATGAGTCCAAGGATTTATTTCGAATCATCGTTTAATCGTTTCGATTGTGTCGTCATTAGTGGTTCGATATTCGAAGTTATATGGTCTGAAGTTAAGGGTGGCTCATTCGGTTTATCCGTTTTGAGAGCTTTACGTTTGCTGCGTATATTTAAAGTGACCAAATATTGGTCATCGTTGCGAAATCTTGTGATTTCGTTATTGAACTCGATGAGATCCATCATTTCATTGTTGTTCCTGCTCTTCTTGTTCATACTGATATTTGCCCTACTTGGCATGCAATTATTTGGTGGGCAATTTAATTTTAGTAGCGGTACCCCCGAAACAAATTTCAACACATTCCCTATAGCCTTATTGACTGTCTTTCAAATTCTAACCGGTGAAGATTGGAATGAAGTTATGTATCAGGGTATTATATCACAAGGTGGCGCTAAAAGAGGAATGATTTACTCTGTTTACTTTATCGTTTTGGTACTCTTCGGTAATTATACATTGCTAAACGTGTTCTTGGCTATCGCCGTCGATAATTTGGCAAATGCTCAAGAATTAACTGCTGCCGAAGAGGAACAAGTCGAAGAAGATAAAGAGAAACAATTACAAGAATTAGAAAAAGAAATGGAAGCGCTACAAGGTGATGGTAGTCATGTGGAGAATGGCGGTGATGGTTCCACGGCGGCCGTTAAGAAAAGCAAAAAGAAAGAGGAGGAAAAGAAAGAAGAGGAAGAAGTTACGGAGGGTCCAAAACCAATGTTGCCATACTCATCAATGTTTATATTATCACCAACAAATCCCATACGACGTGGCGCCCATTGGGTTGTTAATTTACGTTACTTTGATTTTTTCATTATGGTCGTCATCTCATTGTCATCGATAGCGTTAGCGGCCGAAGATCCCGTTCGTGAGAATTCACCACGAAATAAAATTTTAAATTATTTCGATTATGCATTTACCGGCGTATTCACAATAGAAATGTTACTGAAAATTGTAGATTTAGGTGTTATATTACATCCTGGCAGCTATTTAAGAGAATTCTGGAATATTATGGATGCTGTGGTCGTTATATGCGCTGCTGTTAGTTTTGGTTTCGATATGAGCGGTAGCAGTGCTGGACAAAATTTATCAACAATCAAATCGTTGCGTGTCCTACGTGTCCTGCGACCATTAAAAACAATCAAACGTGTACCCAAATTGAAAGCCGTCTTCGATTGTGTAGTAAATTCATTGAAAAATGTTGTTAACATTCTAATCGTGTACATATTATTTCAATTTATATTTTCTGTCATTGGTGTACAATTATTCAATGGGAAATTTTTTTATTGTACGGACGAAAGTAAACATACTGCCGAAGAGTGCCAGGGTTCATATTTTAAATATGAAGAAGGTGAACTGCTGCCCAGACCAGAGTTACGCATTTGGAAACCACGTAGCTTTCACTACGACAATGTGGCAGCAGCGATGTTAACACTATTTGCAGTACAAACGGGCGAAGGATGGCCACAAGTACTGCAACACTCCATGGCTGCCACTTATGAAGATAGGGGTCCAATACAAAATTTCCGGATCGAAATGTCCATATTTTATATCGTATATTTTATTGTATTTCCATTCTTCTTTGTAAACATATTCGTGGCCTTGATTATCATTACATTCCAAGAACAAGGCGAAGCTGAATTACAAGACGGTGAAATTGATAAAAATCAGAAATCATGTATAGACTTTACAATAGGAGCACGACCATTAGAACGTTACATGCCCAAAAATCGTAATACATTTAAATATAAAGTATGGCGTATTGTCGTATCGACACCCTTCGAATATTTTATAATGATGCTAATTGTGTTCAATACCTTATTATTAATGATGAAGTACCATAATCAAGGTGAAATGTATGAGAAATCGCTGAAGTATATCAACATGGGATTCACAGGAATGTTCAGTGTTGAAACTGTACTGAAAATTATTGGATTTGGTGTAAAGAATTTCTTTAAAGATCCCTGGAATATCTTTGATTTAATCACAGTCTTGGGCAGTATTGTGGATGCCTTATGGATGGAATTTGGGCACGATTCGAACTCAATCAACGTTGGCTTCCTGCGTTTATTTCGTGCGGCGCGTTTAATTAAATTACTGCGTCAAGGATACACGATACGTATTCTGCTGTGGACATTTGTACAATCATTTAAAGCACTTCCATATGTCTGTCTACTGATAGCAATGCTATTTTTTATCTATGCCATTATTGGCATGCAGGTGAGTCAAAAAATACGTTCCAAATTAGCAAACATATTTTATATTTGTGATATAAAACAAAGATGTGCAACGGGCGAGGCGTGGCCGAACATTATGCTGGCGTGCCTTAAGGGGAGGCCATGCGATGACGAAGCCGAAAAGGGCGATGAGACTTGTGGCTCGACATTGGCCTATGCCTATTTTGTATCATTTATATTCTTTTGTTCATTTCTAATGTTGAATTTATTCGTGGCTGTTATTATGGATAATTTTGATTATTTAACAAGAGATTCCAGTATATTGGGGGCACATCATTTAGATGAATTTGTACGGATATGGGCTGAATATGATCCAAATGCGACTGGCCGAATCCATTATACGGAAATGTATGATATGTTAAAAAATATGGATCCTCCGTTGGGGTTCGGTAACAAATGTCCCAATCGCCTCGCCTTTAAGAAACTGATACGTATGAATATGCCCCTGGACGATGAGATGAGAGTACAATTTACCACCACACTATTTGCATTGATACGTGAAAATCTTAGTATTAAAATGAGAGCGGCGGAAGAAATGGACCAAGCCGATTCCGAACTTAGGGATACTATTACAAATATATGGCCATTGCAGGCCAAGAAAATGCTGAATCTACTGGTGCCACCCAATGATCAATTGAATAAGGGCAAATTGACAGTGGGTAAAGTCTATGCGGGACTGTTAATATATGAAGCATATCGCATTAGACGTGAAGGAGGACAGCCACAGGGAGGCATGGGGCAATCATTCTTTGATTGTTTGCTCGATATGGCTGCCCTCGATAAAGGTGGATCGCGTCAGGGTTCCATCAGTTATGAGCCAAATGGTACTGATGCTGCCAATTCACAAACGCATTTATTAGCAAATAATGGTCATGCAAATGGTGATGCTGAACATGGTAGTTTGGCAACACTGGCACGTCGGAGTACCATGAGAAAACGTTCTGTTAGAAACAAAAAGATGTTGGAACTGCGGGATGCGCCCAGACATCCATCTCAGGAATCATTAACCGGTGCCGATGCTGGTCATTTACATCCTGGACACGCTTATCAAAATGGTCATAGAAGATCACCTAGTTTAAGATCACCTAGTCCAAGTAGACGGCGTGGCCATCCATATCAACATCATGATATTGGGTTTTCGGATACTGTATCTAATGTTGTAGAGATGGTCAAGGAGACCCGTCATCCTCGTGGTTACGGTCATCATACGCGTTATCCAAGAGGTTCATGGTCAGCATCGACAAGTCCGGCCCGCTCGCCTTCACCTTCACGTTATGGTGGCCATTTACCGCGCACCAGACGCCCTGAACTGCCTTATCCCACATATGGGACAACAAGTCTATGTCAAAGATCACGATCACCAAGTCCTGCTAGACTACAGGAGATGCGTGAAAGAGATAGACTTGGCTATGGGATTGATATGGGTGGACCCCATGGCCAACATAGTTACCCAAATTTAAACCATCGTCGTGGTGGAGGCCGACGTCTACCACCGACACCAAGTAAACCATCGACACTGCAGCTAAAGCCAACAAATATTAATTTTCCAAAATTAAATGCAAGTCCAACACATACACATCATTCAACACCTCATAGTGTTCACTCGTTGCCACACCACCGCGATCTGTTGCGGGACCCTAGAGATCTGTATTATAGTAGTAGAGAACGTGAGCGTGATCGCGCTCGTTATAGGGACCGCTTATGCATCGATCCACGATATGAATATCGGGATCGAGAGCGTGAGTTATATGAACGAGAACGAGATCGTGAGTTGGAGTATGAAAGAGAAAGACTGGAATACGTAGCACCCTTGTCCTTTGAGCAGGCGGTAGCTATGGGCAGAACGGGGAGAGTTTTACCCTCACCCGTTATGAATGGCTATAAGCCAAAGGGTGGCCTTCATGCACGCCACTCCGATTCAGATGAAGAGGATTGGTGCTAG	MGGPKKEETPPGGGPTSLFILTEDNPIRKYTRFIIEWPPFEYTVLLTIIANCVVLALEEHLPECDKTVLAQKLEKTETYFLCIFCVEASLKILALGLVLHKHSYLRNIWNIMDFFVVVTGFMTQFPQLGPEVDLRTLRAIRVLRPLKLVSGIPSLQVVLKSIIKAMAPLLQIGLLVLFAIVIFAIIGLEFYSGALHKTCYSLEDPNKPVKEGESETPCNTDTLTDKGGGAYMCNYTTSMCLEKWDGPNSGITSFDNIGFAMLTVFQCITMEGWTAILYWTNDALGSQFNWIYFVPLIVIGSFFMLNLVLGVLSGEFSNERNRVERRMEFQKCRFRAMFQTAMVSYLDWITQAEEVILAEERTTEEERMHIMEARRRNAAKRKKLKSLGKSKSTDTEEEEGEEDYGDDGYLKTRSKPQGSCTGFWRKEKSFRYWIRKTVKKQWFYWFVIVLVFLNTVCVAVEHYGQPKYLSDFLYYAEYVFLGLFMSEMFIKMYAMSPRIYFESSFNRFDCVVISGSIFEVIWSEVKGGSFGLSVLRALRLLRIFKVTKYWSSLRNLVISLLNSMRSIISLLFLLFLFILIFALLGMQLFGGQFNFSSGTPETNFNTFPIALLTVFQILTGEDWNEVMYQGIISQGGAKRGMIYSVYFIVLVLFGNYTLLNVFLAIAVDNLANAQELTAAEEEQVEEDKEKQLQELEKEMEALQGDGSHVENGGDGSTAAVKKSKKKEEEKKEEEEVTEGPKPMLPYSSMFILSPTNPIRRGAHWVVNLRYFDFFIMVVISLSSIALAAEDPVRENSPRNKILNYFDYAFTGVFTIEMLLKIVDLGVILHPGSYLREFWNIMDAVVVICAAVSFGFDMSGSSAGQNLSTIKSLRVLRVLRPLKTIKRVPKLKAVFDCVVNSLKNVVNILIVYILFQFIFSVIGVQLFNGKFFYCTDESKHTAEECQGSYFKYEEGELLPRPELRIWKPRSFHYDNVAAAMLTLFAVQTGEGWPQVLQHSMAATYEDRGPIQNFRIEMSIFYIVYFIVFPFFFVNIFVALIIITFQEQGEAELQDGEIDKNQKSCIDFTIGARPLERYMPKNRNTFKYKVWRIVVSTPFEYFIMMLIVFNTLLLMMKYHNQGEMYEKSLKYINMGFTGMFSVETVLKIIGFGVKNFFKDPWNIFDLITVLGSIVDALWMEFGHDSNSINVGFLRLFRAARLIKLLRQGYTIRILLWTFVQSFKALPYVCLLIAMLFFIYAIIGMQVSQKIRSKLANIFYICDIKQRCATGEAWPNIMLACLKGRPCDDEAEKGDETCGSTLAYAYFVSFIFFCSFLMLNLFVAVIMDNFDYLTRDSSILGAHHLDEFVRIWAEYDPNATGRIHYTEMYDMLKNMDPPLGFGNKCPNRLAFKKLIRMNMPLDDEMRVQFTTTLFALIRENLSIKMRAAEEMDQADSELRDTITNIWPLQAKKMLNLLVPPNDQLNKGKLTVGKVYAGLLIYEAYRIRREGGQPQGGMGQSFFDCLLDMAALDKGGSRQGSISYEPNGTDAANSQTHLLANNGHANGDAEHGSLATLARRSTMRKRSVRNKKMLELRDAPRHPSQESLTGADAGHLHPGHAYQNGHRRSPSLRSPSPSRRRGHPYQHHDIGFSDTVSNVVEMVKETRHPRGYGHHTRYPRGSWSASTSPARSPSPSRYGGHLPRTRRPELPYPTYGTTSLCQRSRSPSPARLQEMRERDRLGYGIDMGGPHGQHSYPNLNHRRGGGRRLPPTPSKPSTLQLKPTNINFPKLNASPTHTHHSTPHSVHSLPHHRDLLRDPRDLYYSSRERERDRARYRDRLCIDPRYEYRDRERELYERERDRELEYERERLEYVAPLSFEQAVAMGRTGRVLPSPVMNGYKPKGGLHARHSDSDEEDWC
LOC111676928	NC_060951	XP_046803059.1	protein sisterless A-like	2	0.06	0.06	0.08	ATGAATCACTACCCACATCAACACCAGCAGAAACGACAACATAGTCCTGATGAAAAAACAACAGGCATGATTTTACAGGATGCATGCACATCCTTAACACAAAATCTCCAAATGCAATCCATCAATTCGTATCAGCACATAAGCTCTCAATATATTGATCAGGTTGTGGAAATTGAAATGAAACGTTTAAAAGCCAATTGCAGACGAGAAGAAGAAAATTATGTTGAACAAATGCTTTTGGAAAATCCCATAATTGTCGAAAGACGTACAACACCAACAACTCTAACAACATCATCTCTAACTGAAACAAATAATAATAATGAAGCCACTGATTACTGTTACTCAACTGTTCAAGATGTCAATGTAGGCAAGGATGAAGAAATGTTTGGACAACAACAACGTTCAGAATCGTGTCGTCGCTCTCGCATCAATAACAAAATTAAAAAAGCCAAATCGAAATATCGTCATAAGTTCATGTCGAATAAACTGCTGCAGAGTGCCAATGTATTGCAATGCTTACAGAAGCTGATTGAACAAACGGAAAATCTACTCATCAATCAGGGATTCAATGCATTGCAATTGTTGGAATTAAGAAAACTGGATCTTTATTCGAATCTACATTCATTTGACAATGGTATAATAACTCTTTGA	MNHYPHQHQQKRQHSPDEKTTGMILQDACTSLTQNLQMQSINSYQHISSQYIDQVVEIEMKRLKANCRREEENYVEQMLLENPIIVERRTTPTTLTTSSLTETNNNNEATDYCYSTVQDVNVGKDEEMFGQQQRSESCRRSRINNKIKKAKSKYRHKFMSNKLLQSANVLQCLQKLIEQTENLLINQGFNALQLLELRKLDLYSNLHSFDNGIITL
LOC124419004	NC_060951	XP_046803058.1	uncharacterized protein LOC124419004	0	0	0	0	ATGATATTTTTCCTAAAAGCCTGCCGACAACTTTACGATCATACAGCCGATATAAGTTTGGGTTCATTTCGTTACACACTCGAACGTTCCACAGTGTTGACAGCAGCTGTACCGTATTATCAAACATTTCAGATTTACGGAATACTCACAACAACTCAACTTTATACATCGTTGGAGAGGTTGGTCTATCCCTTTGATAATGTAACATGGATTTATTTATTTTTTAGTGTACAATTGGGTCTAATTATAGCATTTATCATAGATTACTTATACGACAAATCTCTATTAGTTCGCATAGCAATAGGAAATCCACGCATAAGGAATCCGGTTACTAATGTAATTCGCTTATTTATGGGTCAGTCTTTAAAACAAATTCCGGAAACACATTTTTCACGTTTTATAATTATTTCATGGCATGTCTATGGTCTTCTATTACGTACCGCCTATCAATCATTACTGTTTCAGCTGCTTAAATTAAATATATACCATGAACCTCCGGAAAATCTTTCCGATCTTATTAATCAGCAATGTATATTAGTTATGACTGAGGGCACTTACGATACTGTCCTCGTATAG	MIFFLKACRQLYDHTADISLGSFRYTLERSTVLTAAVPYYQTFQIYGILTTTQLYTSLERLVYPFDNVTWIYLFFSVQLGLIIAFIIDYLYDKSLLVRIAIGNPRIRNPVTNVIRLFMGQSLKQIPETHFSRFIIISWHVYGLLLRTAYQSLLFQLLKLNIYHEPPENLSDLINQQCILVMTEGTYDTVLV
LOC111674897	NC_060951	XP_046803057.1	uncharacterized protein LOC111674897	0	0	0	0	ATGTTATTTAAAGAAATTACGTTAGTGACATTTTTAGCGATTTTAGCTGTATCAACAGCAAATCAAGCAGCAGAAAATGGAACAAGTATTTTATGTGGTACTTTAAGAGTAATATTTGTCAATATACTTAAACCGAAATGTATGAGTGTCAGTGTAATAGTCAATATCAGTGATCATGAAGATTTTAAATTTAGCAAAGATATATTAGATGATGTTATGACCATCAATAAAAATATTCAAGTACCGGTGGCAATTAATCAATATACAGCTTCGAAGTTGTTGCATCTGATACAGGCAAAATTAATATTTACCAATTCAGCAGAAAATATCAGTAAACATTGTGATTGTACTGAACCTATATTGTTGAAACGTTTTGACAGCATCCCCAATAAACTTTACGATCATGATTTATTTCCCATTAAAACTAAGAACTTTTATCAATGTTCTATGAAAGTAGTGCTCTGGCATATACCACCTTTTATGAATTTGACATATGAAAACAATATGATCAACTACAAAGGTTTTGATGCTGATATATTAAAAGATTTAGCTGAAATTTTGAATTTTTCCATCAATGTTATACCCAATGAACCGCAAAATTTTATCAGTGGCAATGTATTCCCAAATAGAACGGCAATAGGTGTTTTTAAGTTGCTTTTGGAGCGTAAAGCAAATCTAACTATTGGTTTTATTGGATGCCTTCCTAGACGTTTGCAATTAACTACAGGATCTAAACCCTACTTTCTTTCAAAAGTTTTAATTATTTTGAAAAATTCTCCAAAATTTACACCATATCACCTGCTTTTGAGGCCTTTCAATATAACGACTTGGGGTTTTCTTCTAACACTTGTAGTTTTGAAATCTATATTAAAACGTTTATTTTGCAGAAATATCAAATTACGACACAGTTTCCGTAAGCTTCTGCAACTACAATGGTTATTATTAATGTTCATAATTCGTTTATCTTACGAAGGATCAATATTTCAAGCAATTCGTATGTCACCATATCAAAGACTACCCTTAAGCATAGATGAAGTGGTTAAGCAGAATTATTCTCTAGTCACGGACTATGCCGCTGCACGTATTTTAAGTGAAATGAGTTATCTTAAAAACATTACAACTATTGTACCAGGAAATCCTCAAAGTGTTTTGGAATCAATAGATGACTTGCCTCCTAAAACGGGTGTCTTAAGCAGTGATATATTTATAGCACTATTTATGAAAAGAAGACTGAGTAATTATAGTGAATATGCCATTGTTCGCGATAAGGTTTCCAATACTATGAATTGTATATTTTTTCCCCGTTTATCATTTATAGCACCAGCTTATTTGCCCTTAACTACCGATCAGTTGAGATACCATTACAATTGGAATTTACACTCACCTTTAGATTTAAATATTTTAAAGGCAGTATTTATATGTTTTACAATAATGAGTGTTATATCAGTGTTGGTATTTCTTTTGGAACTTTTAAGTTTACGCTATATAAATTTAAGGAGAATTTTTACTATAATTTGTGGTTATTAA	MLFKEITLVTFLAILAVSTANQAAENGTSILCGTLRVIFVNILKPKCMSVSVIVNISDHEDFKFSKDILDDVMTINKNIQVPVAINQYTASKLLHLIQAKLIFTNSAENISKHCDCTEPILLKRFDSIPNKLYDHDLFPIKTKNFYQCSMKVVLWHIPPFMNLTYENNMINYKGFDADILKDLAEILNFSINVIPNEPQNFISGNVFPNRTAIGVFKLLLERKANLTIGFIGCLPRRLQLTTGSKPYFLSKVLIILKNSPKFTPYHLLLRPFNITTWGFLLTLVVLKSILKRLFCRNIKLRHSFRKLLQLQWLLLMFIIRLSYEGSIFQAIRMSPYQRLPLSIDEVVKQNYSLVTDYAAARILSEMSYLKNITTIVPGNPQSVLESIDDLPPKTGVLSSDIFIALFMKRRLSNYSEYAIVRDKVSNTMNCIFFPRLSFIAPAYLPLTTDQLRYHYNWNLHSPLDLNILKAVFICFTIMSVISVLVFLLELLSLRYINLRRIFTIICGY
LOC111674903	NC_060951	XP_046803056.1	uncharacterized protein LOC111674903	0	0	0	0	ATGAACATAAGTGCTTTATATTACGATTATCACGATAGATCCGGTGAACAATATAATCATATAAATAAATTTGTAGCAGCCGGTCTACTCTATATTATTGGACATTATTTTTCGTCTTGGTCCAGTTATTTTGTGTTGACCCTTTGCTGTCGCGATAATCATACGTGTAACTTTTACAATGACATGTTCCATAAAATGTTTGCCGAATGGAATGAATGGCCATTGCAAATTGTTATTGTGAATAATAATAATTATAGAAAAATACCAGGAGCTCGTCAATATAATATGATTTTTACGGATTCCTATGATGCCTTTTTAGAAATGGAAATGCATACATATAGTGCCGATTCGAATAACAATGAATATTATTTTATCTTTCTACAAACTCGTGATAAATTAATGTTTGGTGAAATGCAAAAGATATTCGAATATTGTTGGCTGCATTATCTGATCAATTGTATCATTCAAGTACAAAAAGCTAATGGACGAGTTTTAATTTACACTTATTATCCGTTTACCGAAAATCATTGTGATGAAGTTGAGATCGCTTTAGTGAATGAATATAATGGAACTTCTTTGATACATGAGGAATTATTTCCCAAGAAATTAAAAAATCTATACGGTTGTCCTTTGCGTGCAGCTCTTTGGCATGTTCCACCTTATGTGTACTTATCGCAGGATGCTAAAAATGTTACTTATGTATCGGGTGGTTTTGAGGGCAAACTTTTATTGGAATTAGCGAAAAAGTTGAACTTTTCCCTTGAGGTTATAGTACCGCCTAATGACAGCAAACGTGGTGTGATTCTACAAAATGGTTCTTTAACTGGCGCTCTGAAATTGCTTCAAGATCGCAAAGCTGACATAAGTTTGGGATCATTTCAGCAGACTAAACAACGCCGCGAAGTGGTTACATCAACCATAACTTATTATCAAACTAGTTGGGTGATTGTAACACTGAGTGAAGCTTTTATTTTGACTTCATTAGAAACTATGTTGTATCCCTTTACCATCGGTACATGGTACTTGTTGACTTTAATGTGTGTTTTTGCAATGGGACTCGTTGCTTTACTTCGTCGTAAATTTCAAAAAACTATATTGAAAAATACTTCATTGGATGTTATTGCGATGCTATTGGGTCTACCAGCCCAATATACACCGATTTTTCAAAGTACTCGAATATTAAGTGCAACATGGATGATGTTTTCTCTTATATTAAGAACTGTATATCAAGCTCTACTCTTTCACGTAATACGTACGCACATAACACGAAATGTACCCCAAACTCTAGACGAATTAGTAGAACAAAATTATTCATTAGTTGTGGAACCGGGGACATTTAATGCTCTCCAAAAGGTTTCACTATTTAACAATACTGAATTTATCACCTTATATACTCCCGATGACACAAAACCCTTAGTGTATTTAGAAGAATTACCACTAAGTAGGGCCAGATATACAGCAGCAGCTCTTCCTTTAATATTTCAGCAATGTTATACGGATGTTCATAATAAAGTTAATGTCTTTAGGGTCTTACCTAATACTATTATGCATTTAAAATTGGGCATATTTTTGAGCAAACATTCATATTTAATTGATCAGTTAGATTACATATTAGGTATGCTTAAAGGTTATTCATTGATAGAAGCTTGGTATAAGCAAGAGGTTGATCTTCAATATCGACAAGCTGACTTAAGTTTGGGATCATTTCGTCAAACTAGTGCTCGTGATATTGTGGCAACTTCCACTATGAATTATTTTCAAACTGGTTGGTCGGTGGTAACAATGAGTGAAGCCTATATATTGACTTCATTGGAAATCATATTATTTCCCTTCAGCAATAACACCTGGTGTATTTTAGTATTTTTGTGTGCTTTTGCATTGTCTGTTGTAAATTTAACAAAATGGATTTTTCGTAAATTAAAACCCAAACATTTAGATCAACTAAGTTTGGATATACTTTTAATGCTATTGGGTATGCCAGCCCTATATATACCATTCTATAATGCCAGCAGAATTTAA	MNISALYYDYHDRSGEQYNHINKFVAAGLLYIIGHYFSSWSSYFVLTLCCRDNHTCNFYNDMFHKMFAEWNEWPLQIVIVNNNNYRKIPGARQYNMIFTDSYDAFLEMEMHTYSADSNNNEYYFIFLQTRDKLMFGEMQKIFEYCWLHYLINCIIQVQKANGRVLIYTYYPFTENHCDEVEIALVNEYNGTSLIHEELFPKKLKNLYGCPLRAALWHVPPYVYLSQDAKNVTYVSGGFEGKLLLELAKKLNFSLEVIVPPNDSKRGVILQNGSLTGALKLLQDRKADISLGSFQQTKQRREVVTSTITYYQTSWVIVTLSEAFILTSLETMLYPFTIGTWYLLTLMCVFAMGLVALLRRKFQKTILKNTSLDVIAMLLGLPAQYTPIFQSTRILSATWMMFSLILRTVYQALLFHVIRTHITRNVPQTLDELVEQNYSLVVEPGTFNALQKVSLFNNTEFITLYTPDDTKPLVYLEELPLSRARYTAAALPLIFQQCYTDVHNKVNVFRVLPNTIMHLKLGIFLSKHSYLIDQLDYILGMLKGYSLIEAWYKQEVDLQYRQADLSLGSFRQTSARDIVATSTMNYFQTGWSVVTMSEAYILTSLEIILFPFSNNTWCILVFLCAFALSVVNLTKWIFRKLKPKHLDQLSLDILLMLLGMPALYIPFYNASRI
LOC111674904	NC_060951	XP_046803055.1	uncharacterized protein LOC111674904	0	0	0	0	ATGAAATGTGGTCTTAGTCCTACTATCAATAATTTTGGACGTATCGGAGTTTTAGCACAACCCGAATACATAAATGTATTTGTGGCAAATGCTCTACGTTTTGTTATACAAAATGTTTTTGTCAATATTACCAATGATTTTGTCTTTACACTATCAACTGGTGGAGGTGCGGTTGGTTTTTGGTTTAATGATATAATGACCAAATTATTTGCAACTTGGAGTTTTTTGGCCGTACAGCTGGTAATATCGGATAAAAGAACAAAATATATAGAAGTGCCGGGAAAACGTTATTGTAATATGATTATGATAGATTCGTTTAGAAGCCTGGAGAAAACACATATTGCGGAATATAATAAAAATTCTGATGGTTTGGAGTATTATTTTATATTCCTTCAGATACGTGATAAGTTACTTGAAAGGGAAATGCAAATGATTTTTAGATATTGTTTTGATAACTATTGGATACATTGCAATATTATGGTGCAAACGGAAAGTTATTGCTTTCAGACACAACCGGAAGTAATAAATAAATTTGTAGATGAACGTTTTGAGAACGATGTAATGTTTCCAAATAAATTAAGAAATTTTAACAAATGTTCTTTAAAATTAACCACTTGGAATATACCACCGTTTGTAATTAATGGCACGGGATTTCAACATACAGATCATATTGATATGATTTCCATAGATACATATCATAAGAATCAAACTCCTGCAATTATACCCATGAGTATGCTCAAACATCGTGAGACCAACATAACTATGGGTTATTTTCGACGTACAGCTTTAAGAGATCAACTTGCTTCCGCCCAGTTATGTCACTTATTATCTGCCATTTGTAGCTTGATTTATTTGTTTATTGTTTTACTAAACTGGTTAAATGCTAAAAATCGCATAGTACAAAATTTTCAAATACATCAAGTCTTTATAGGTATGCCTATAAAAAATCTTCCCAAGGATAGCTCAAAAAGAATACGCCTAATGGTTATGCTTGTGACCTCCTTCATTTTACGTTCTGTTTATCAATCGCTACTTTTTCATCTATTTCGTACCCATTTCTATGAGTCACCACCGGTTACTCTAGATGGTTTAGTGGCCCAAGGCTATAAAGCGGACAGGTCTCTGCCTTTACTTATCATCCACAGTACTAATGAAATGTATCCTTTGTATTTTTTGGTAGTTAATCAAGATAAAAATTTTATAGCCATGTCCATTTTCGAATTCACTTTATTCTATGCTCTCGGTATATTATCTCCGAAAAATGCCTTGCAGATCTTACCCATTAATGTAAATGAACAGCAAATTGGTTTCTATTTTGTGAAGCATTCGTATTTGGTTGATCAATTTAATAATTATATTTTATATTTTCAACAAGCTGGTCTCTTGCAAAAATGGAAAGAATGGTCTAACATGGAACATCTAAAAAAGGTTCTAAAACTGTTCTTCATTCTTAGACGTCGTTATTGA	MKCGLSPTINNFGRIGVLAQPEYINVFVANALRFVIQNVFVNITNDFVFTLSTGGGAVGFWFNDIMTKLFATWSFLAVQLVISDKRTKYIEVPGKRYCNMIMIDSFRSLEKTHIAEYNKNSDGLEYYFIFLQIRDKLLEREMQMIFRYCFDNYWIHCNIMVQTESYCFQTQPEVINKFVDERFENDVMFPNKLRNFNKCSLKLTTWNIPPFVINGTGFQHTDHIDMISIDTYHKNQTPAIIPMSMLKHRETNITMGYFRRTALRDQLASAQLCHLLSAICSLIYLFIVLLNWLNAKNRIVQNFQIHQVFIGMPIKNLPKDSSKRIRLMVMLVTSFILRSVYQSLLFHLFRTHFYESPPVTLDGLVAQGYKADRSLPLLIIHSTNEMYPLYFLVVNQDKNFIAMSIFEFTLFYALGILSPKNALQILPINVNEQQIGFYFVKHSYLVDQFNNYILYFQQAGLLQKWKEWSNMEHLKKVLKLFFILRRRY
LOC111674906	NC_060951	XP_046803054.1	uncharacterized protein LOC111674906	0	0	0	0	ATGAACGTTACGCTATTACAAGACGCATATTTACAGCGTACCGGTGCTCACATACAGCCCGAAGAAATTAATCTTTCCGTGGCCAATGCTCTAAGATTTGTTATACAAAATGTATTTGCTAATATAACAAATGCTTTCGTGATTACCATATCGGTACCGGGAGGACCAATAGAATTTTGGTTTCATGATATAATGAGCAAACTTTTCGCAACATGGGGCTTTATGGCAGTACAACTGGTGGTGCAAAATCATAAGATCAAGCGTATTGAAGTAGCAGGGAAACGCTATTGTAATATGATTGTAATAGATTCGTTTAAAAGTCTAGAGAAGACTTATATAGCGGAATATAATCAAAATTCTGATAGTTTGGAATATTACTTTATTTTCCTACAAACTGTGGATAGTCGTATTCCACAAGAAATGAAAAAGATTTTAAGATATTGTTTTGACAACTATTGGATACATTGCAATGTTATGATACAGAACACTAAACCCCAAATAATTAATCAGTTCAAAGGAAATCGTTTCATAAATGAAGTAATGTTTCCGAATAAGTTAATAAATATGCACAAATGTCCGTTGAAAGTAACAACTTGGGAGGCCCCACCATTTGTGATCAACAGTACAAGTCCATATTACCCAGTACATGATATATCTGGTTTTGAGTTTACCATGATAGTGGCCATAAGTCGTGCTATTAATTTTTCCTTAGATATTGATGTGATTTCAATAGATACTTATTACAAAAATGAAACTCCTTTAAGTGGTCCCTTAAATAAGCTTATAAATCGTGTAACTAACATTACCATGGGTTATTTTAGACGTATGGCGCAAATAGATCAAATTGCCACACCCAGTTATGTTACCTACTATCTGCCCCTGGTAGCGGTAATCTTACGTCAAGAAACTAAATTTGAATCTATAGGTATATTCACATTTCCATTTGATAAACTAACCTGGGGTCTAATACTATTCGTTTATGGCTTAGTATTACTATTGAATACACTTAATACCCAGGAACGTAGAGTAGATAATTTTCAGATATATGAAGTGCTTATTGGAATGCCGATAAGAATTATACCTAAAACCGTTTCGAGAAAAATACGTTTCCTTACTATGCTCCTAAGTTCATTCATCTTGCGTACTGTTTATCAATCTCTACTATTTCATCTATTTCGTACACATTTCTACAGAGCCCCACCTTTGACTATCGAAAGTTTAGTCGATAATGGCTATACAGCTGTAAGCTCAGAAATGTCTTTGTCTTTTATATGGAATGTACCACAAATCAATGATAGATCTTTGCCCTTAGTGCTAGTATATAGTTCAAATGAACTGTTTCCATTAGTTTATTTGGAAATGCATCCAAATGATAATTTTGCCGCCATTTCCGTAGCAGATATTGCTGTATTTTACGCACAGAACTTATTAACCTTTGGTAGAGTCCTACAAATTTTACCCATCAATGTTAATGAACAACAAATTGGTTTCTATTTCGTAAAGCACTCGTATTTAGCGGAACAGTTTAATACATATATTTTATATTTTCAACAAGCTGGACTTTTACAGAAGTGGAAGGATTGGTCTCAAATGAATTTTATAAACGAAGATAAGCGCAGTTCTACAATGTATGAAAATGCATTGATGGTTAATTTGAAGCAATTGACATAA	MNVTLLQDAYLQRTGAHIQPEEINLSVANALRFVIQNVFANITNAFVITISVPGGPIEFWFHDIMSKLFATWGFMAVQLVVQNHKIKRIEVAGKRYCNMIVIDSFKSLEKTYIAEYNQNSDSLEYYFIFLQTVDSRIPQEMKKILRYCFDNYWIHCNVMIQNTKPQIINQFKGNRFINEVMFPNKLINMHKCPLKVTTWEAPPFVINSTSPYYPVHDISGFEFTMIVAISRAINFSLDIDVISIDTYYKNETPLSGPLNKLINRVTNITMGYFRRMAQIDQIATPSYVTYYLPLVAVILRQETKFESIGIFTFPFDKLTWGLILFVYGLVLLLNTLNTQERRVDNFQIYEVLIGMPIRIIPKTVSRKIRFLTMLLSSFILRTVYQSLLFHLFRTHFYRAPPLTIESLVDNGYTAVSSEMSLSFIWNVPQINDRSLPLVLVYSSNELFPLVYLEMHPNDNFAAISVADIAVFYAQNLLTFGRVLQILPINVNEQQIGFYFVKHSYLAEQFNTYILYFQQAGLLQKWKDWSQMNFINEDKRSSTMYENALMVNLKQLT
LOC124419003	NC_060951	XP_046803053.1	transmembrane cell adhesion receptor mua-3-like	0	0	0	0	ATGCAAATATTTTATGTATTTACTTTGGTGTTGGTAGTGTTAGCATCTTTTTATCCTTTGTCCAGTGCCCAACAAAGTTGTAACTTAAGCAATTGTAGTCGTGCAAATGTTGAAATATGTACCACAAATGGTCGACAGTGTAGACGTTTTTCTAATGAATGTTCTTTAGTAAGTGCAAATTGTAATGCCACATTAGCAACAGTATGGAATCAAACGGATACGATACAATGCTCAAACTTAAGTGTAAATGCAACGGGTGCCTGCTCTTGTCCAGCATTAAGAACTTGTTCAAATCAAACGACAGCCACAGGAATTTGTGTACATCGAGATGGTCATACATGTCGTTTATTTAGAACAGAATGTGATTTGGTTAGAGCTCGTTGTAATAGAGAAGTTTGGCGCAATATTGATATCATGCAATGTCGTGGTTTTTCATTCAATCAGACTAGAACTTGTACTTGCCCTAAAAGTTTATTATGTTCTCGAAACGAAACACAACTTTGTGTTGCAACTAGTGCAAACAATTGCCGCTTGTATGGTAATGAATGTGATCTAGAAGGCGATAGATGTCAGGGACAAAGATTAACGGATGTCAACAATTTACATTGTCAAAGATTTGAAGTGGGTGCTAATGGTACTTGTACTTGTCCAAATCTGCTTAATTGCCAACGAAATGTCACCGATATATGTGTAAGAAATGCTGCCAATCGATGTCAATTAATGACCAGTCAATGTGATTTGGAACTTCAAAGATGTAGAGGAACTTCTTTAATTAACACTTTGGCTGTACAGTGTCGCAACATAAGATCTGGCGAGACGGGTGATTGTGCTTGTCCCTCTTTGGTAACCTGTTCTGCAAATCGTACAAATATTTGTGTACGCACCAGAGTAGGCTGCCGTATTAAGACAAATGAATGTGAATTGGAACGTTCTAGGTGTTTGGGAGAAGTGGTCACCCCTATTGCCCAAATACAATGTAGAAATCTTACACCCGGTGCTGGTGGACCTTGTGCTTGTCCGCGTTTGGAAACTTGCAGTCGTAATGTTACCAATATTTGTATAAGATCAGAAAGTGGATGCATGTTATTAAGCAGTGAATGTGATTTGGAACAGGCACGTTGTGAGGGAAGAAATTTTACGATTGTTGATGCTATTCAGTGTGCTAACTTTACCGCAAATCAACTGAGAAATTGCTCTTGTCCCAATATGGGAATTTGCTCTGCCAACTCGCCTAATTTGTGTGTTACCCTGTCTTCTTCGCAATGTCGACTTATGCCAAATCGATGTGAATTGGAAAAGGCCAGATGTCAAGGAGAAGCTCTTAACATCACTAGTCCCTTACAATGTCGGGGCTTACGGCTAAACGTCACAAGTAACTGTTTCTGTCCACGTCTTACAAGCTGTTCCAGAAACACCACCAACATATGTGTACGGGAGAATAGTAATGCTTGTACTCTAATGAGAAACGAGTGTGAATTAGAAGAAGCGATATGTGAAGGCAGAGACATAACAAGAGTAGATAATATACATTGTAGAAACTTAACGTCTAACGTCAGAGGTACATGCTATTGTCCCAATTTGGCAACATGTAATCGTAATTCGCCAAGTATTTGTGTCATAAACGCAACACAATGTCTTCTGATAAGAAACGAATGTGAATTGGAACAAGCTAAATGTGAAGGAAATAATCTCATAACAACACACGCGGCTCAGTGTTTAAATTTTGGAATAAATCAACAAAGCAACTGCAGCTGTCCCAATTTATTAACGTGTTCCCAGAACTCCACTCGCATATGTATAAGAACACGTGCTGGCTGTAAGCTTTTAGCAACACAATGTGAATTAGAGGAAGCCAGATGTAGAGGAGAAGCCTTAAGAACTATGGATCCCATTTACTGTCAGGGTTTTCGAAATCAAGAAGAGCGTGAATGTTTCTGTTCCAATTTGGAAACATGCTCACGCAATACCACTAATATATGTGTAAGAAATTCCGCAACGAATTGTACTTTATTAAGGAATGCTTGTGATTTGGAAGAGGCTAGATGTCGGGGTCAAGCTCTTACAATTGTACAGAATTTGCAATGCCGAAATTTTACCTCTAATACTTCCCGCACATGTATGTGCCCCAATTTATTTAACTGTTCCACAAATGCCACTAGTATTTGTGTAAAACTTAGAGCAGGTTGTAAATTGTTAAGAAATCAATGTGAATTGGAAAATGAAAGATGTCAAGGACCTGTTCAAACTATGTCACCTTTACACTGTTTGGGTTTTACAATTGGCCAAACACGCCAGTGTTCTTGTCCGCAATTGAAGACCTGCTCTCGTTCTGATGCCAATATTTGTGTAAAAACTAGCACAGGTTGTAGAATAATGAGAAATGAATGTGAATTGGAACAATTGAGATGTATGGGTCAAGATCTTAGAGTTTTACCAGCTATACAGTGTAAACGTTTGCAGGCGGGCACAGAGGGTCCTTGTGCATGTAATAACTGGTTAAATTGTGAACGAAATTCAAGTAGTGTTTGCATAAATACGCGTCTAGGTTGTAGATTGCTGCAAAATCAATGTGATTTAGAAGAGAGGAGATGTCGTGGAGAAGTATTCAATGTCACCACCACATTGCAGTGCCAAGGTTTCTTACCGGGTCAATTAAGAAATTGTGCTTGTCCCGATCTGAAAACATGTTCGCGCAATAACTCCACCATGACCTGTGTTCGAAATCAGAGTAAATGTAAACTTATGGCAAATTCTTGTGATTTGGAAATGGCAAAATGTAGAGGAGAAAGATGGTGCACAGCAGATTTGGAAGAATGTAAAAATTTCACTATAGGACAACAGGCTACATGTAGCTGTCCTCGCTTACAGACCTGTTCTCGTGAAAATACAACCAATGTTTGTGTAAACTTAAGAGGAGCCTGCAGGTTAATGAGAAACCAATGTGAACTGGAAAAGGCCAGATGTAAGGGACAAGCCTGGAGACCTACCGACTCTATACAGTGTCAAAATTATAGACCTAATGAATGGCGTTGGTGTGCCTGTCCCCGTTTGCTTAATTGTTGCAATCGTTTACTACCGTTTTGTGTCAAAGGACCTAATGGTTGTAAAATAATGGGTACAGATTGCGAATTGCAAATGGCCAGATGTAGGGGAGAAGTTTGGTCTAGGACCGATGATCTACAGTGCAAAGGTTTAGAATTGGGTCAGCGTGCTCAAACATGTCGTTGTCCCAAATTGGAAACTTGCCAACAAACATCTATAACAAACACATCCACACAAGTTTGTGTAAGAAATATTAAGGGTTGTAAACTCTTACGCAACGATTGTGAATTAGAACGATCTCTTTGTAGTGGTGAAGTTTGGCAACCTGTTGATAATTTGCAATGCCTCAACTTTCCTCTACACTCTACAAGATCCTGCCGTTGTCCTGCTTTAGATACTTGCTCCAATACTACAAGGGTTTGTGCAAAAACATTGCAGAATCAATGTTATAATTTCAGATCAGAATGTGATTTGAGGTGGGCTGAGTGTGAGGGCAAACAATTATCCCTCACTGTACCTCAAAGATGTGACGGCATACGATTAGATGATTACGATGAATGCAAATGTCCAGAGAGTCTTAACTGCAATCGCAGACAGCGTGTGTGTGCACGCAGGGGTACACAATGTCGACTTTTTAGGAGTGATTGTGATTTTAGAACATCTTCCTGTCGAGATGAAACTTGGCGTCGCACCTCCCTAGGTAATTGTTGTGATTTTCAAGTCAATGACGTTAAAAATTGTACTACAGCCTTAAATTCGGCTATTTGTGGTGAAGCCTCACATAATCGATGTCGTTTATTTGCATCAAGATGTGATTTTAATAGAGAAAATTCTAAAAGTAATAATGAATGGTCCTTAGTTGAACGTTCCAATTGTAGATGTTTACGTAGTGGTCGCACTGGTAGGTGTACTAGACGCTTTGTCTGTAAACCACCCACTCCACGTACACGTAGAGTTTGTGGTCGTCATGGCTTGACTTACCAGATGTTTGAGTCTCAGTGTCATTTAAGGTTACACAATTATCAAAGATGTACCAATTTTAGACCGGTTCGTGCCAGGCTTTGTCGCAGAAATGATCACTAA	MQIFYVFTLVLVVLASFYPLSSAQQSCNLSNCSRANVEICTTNGRQCRRFSNECSLVSANCNATLATVWNQTDTIQCSNLSVNATGACSCPALRTCSNQTTATGICVHRDGHTCRLFRTECDLVRARCNREVWRNIDIMQCRGFSFNQTRTCTCPKSLLCSRNETQLCVATSANNCRLYGNECDLEGDRCQGQRLTDVNNLHCQRFEVGANGTCTCPNLLNCQRNVTDICVRNAANRCQLMTSQCDLELQRCRGTSLINTLAVQCRNIRSGETGDCACPSLVTCSANRTNICVRTRVGCRIKTNECELERSRCLGEVVTPIAQIQCRNLTPGAGGPCACPRLETCSRNVTNICIRSESGCMLLSSECDLEQARCEGRNFTIVDAIQCANFTANQLRNCSCPNMGICSANSPNLCVTLSSSQCRLMPNRCELEKARCQGEALNITSPLQCRGLRLNVTSNCFCPRLTSCSRNTTNICVRENSNACTLMRNECELEEAICEGRDITRVDNIHCRNLTSNVRGTCYCPNLATCNRNSPSICVINATQCLLIRNECELEQAKCEGNNLITTHAAQCLNFGINQQSNCSCPNLLTCSQNSTRICIRTRAGCKLLATQCELEEARCRGEALRTMDPIYCQGFRNQEERECFCSNLETCSRNTTNICVRNSATNCTLLRNACDLEEARCRGQALTIVQNLQCRNFTSNTSRTCMCPNLFNCSTNATSICVKLRAGCKLLRNQCELENERCQGPVQTMSPLHCLGFTIGQTRQCSCPQLKTCSRSDANICVKTSTGCRIMRNECELEQLRCMGQDLRVLPAIQCKRLQAGTEGPCACNNWLNCERNSSSVCINTRLGCRLLQNQCDLEERRCRGEVFNVTTTLQCQGFLPGQLRNCACPDLKTCSRNNSTMTCVRNQSKCKLMANSCDLEMAKCRGERWCTADLEECKNFTIGQQATCSCPRLQTCSRENTTNVCVNLRGACRLMRNQCELEKARCKGQAWRPTDSIQCQNYRPNEWRWCACPRLLNCCNRLLPFCVKGPNGCKIMGTDCELQMARCRGEVWSRTDDLQCKGLELGQRAQTCRCPKLETCQQTSITNTSTQVCVRNIKGCKLLRNDCELERSLCSGEVWQPVDNLQCLNFPLHSTRSCRCPALDTCSNTTRVCAKTLQNQCYNFRSECDLRWAECEGKQLSLTVPQRCDGIRLDDYDECKCPESLNCNRRQRVCARRGTQCRLFRSDCDFRTSSCRDETWRRTSLGNCCDFQVNDVKNCTTALNSAICGEASHNRCRLFASRCDFNRENSKSNNEWSLVERSNCRCLRSGRTGRCTRRFVCKPPTPRTRRVCGRHGLTYQMFESQCHLRLHNYQRCTNFRPVRARLCRRNDH
LOC111686764	NC_060951	XP_046803052.1	uncharacterized protein LOC111686764	23	0.09	0.09	0.11	ATGGTTTTTATGCGTGTTCTTCCTCCTCCATCGGCTTCGACAACACCTACCAAGTCATTCGATAGTAATTTTAAACTTGAACCAAATTTAAGTGCTAAAGAATTCGGCAGTAATAGTCAGACAGGTGAAAATGGTGGTGCCGTTAGTTGTGGCGGTGGTGGTGGTGATTCCCAGCCACCACCGGTTAAACGAAAATACAAAAAACGTGTACAATTCAATGACAACTTAAATGGCCTGGCTAAATTAAAGAATTTCTCAAATTTTGCTTTAAAAGCTAAAAAACATTTGGCAGGTGATGGAGGTAGCGGTGGTGGCACAGCAGCTGGTAGTGCCAATGGCAGTGTGGTAGGTGATAACAATGTTAGTGCTACGGGAGATGTGTTGCCGGAAGTATTGGACTGTCGTATAGCAGAAAAAATCAAAAGTGAAATGGAGGAGAAGTCAGCATCTAAAGAATCATTAGCCTTGTGCTTAAAGAAAAATGATGGCTTTGGCGATGATGAGGATGACGATGAAGATGATGCCGGTACTTCAGTTACAGGAGATGGTGTGGATGGCTTAAATGGCCCTAACAGTGGTTTTCGTATGCGCCACAAAAACAAACGAGGACCTAAGACTATGAATCCCCCTGGCTCATATATCGATGATGATGAAGACATTGGTGATGTTAGTGAGGATGATGAAGAAGACGAAGAATTGGACGAGGAAGCTTTGGCGCGTGAAATGAAAAATGAACAGAATTTCGTGGAGGAAGAAGATGAATTGGATATTGCCTTTCGTTCGCATCAATCGTGTCGGGAATGTTCTTTGGCCCATGATTATAAAGTGTGTCCATTACGCACTTCCATAGGCACCATAACAGATGCAGTTGACTTGGCCGAATGGGTGGAACGTAAAAATCTAGAGGCTCTGGCAAAACTCAAATGCGATGCTCAAAGACAAGCCAAACAATTGCATGGTGATGATGATGAAGATATGGATGATTCTTCCCAACTATCCGACTTAGAACTGAAACCTTTAATAACATTTGCCGAGGCCTCAGTGCCGGCTGAATTTGAACTACACAATGTAGAGCCGAATGTTACCGGTGTCTTTGCTCGTACCGAAGTAAGAGCTTTCACGAAATTGGGACCCCTTATCGGTCAGTCTGTACAAGCTAACGATATTCGTGAGGCTAGTGATATGAAATGGATATTTGAGATTTGTGAAGCTGGTGCTGAAAAATCACAATTTCTCATGTGTGATAACCCGAATTCATCGAATTGGTTACGTTATATTAGACCGGCGCCTACCTATGACGAACGTAATGTTAATTTAGTATTTATAGAGTCGCGGGCGTTTTTCGTGACATGCAGGGATTTGAAAAATGGTATGGAATTGCTGTATTGGAGTGATGATTGCAATACGATGTGGCGTAAGAAACATTGGTCGGAAAAGACAAATTGTGGCGGTTGCAATTTGAAATTTGATCATCCTCTTTACTATCGCACGCACTGCTCGGTATTCCATGATCCAACAATGAGTCTAACAATACGTAAATATCATTGTAAAGTATGCGGTGAAGCGGTATTGGGTAAGGACAATATTATGAAACATGCTGCGGAAAAACATGATGGCAAAGGTGCACATCAGTGTCAATTTTGCAACAAGTTCTTTTTACGTCTCAGTTATTTGGAAATGCATCGCACATACGGTTGTGCCGCAAATCCGAATCGTACACGGCCTATATGTGATTTTTGTGGTCGAAAATACTATCGACCACAAAAACTGAAAGCTCACATTAAGCGTATGCACAGTGATGTGGCTGATGTTTTACGAGATTTTCAGTGTAACTTATGTTCAAAACTTCTAGGCTCACGTGCAGCATTGCAGCGTCATGCCAAGGAGGTACACAGTCGCAATTCGACAGTGGTTAGTTGTCCCCGATGTCAGAAGCTCTTCCAGAATCGCAGCAATTTGAAGATACATATGCTAACTCATTCCGGTGTGAGGCCATTTAAATGTTCGGAATCGGAATGTAATGCTGCCTTCACCACCAAACAGTGTCTGCAATTTCATTATAAGAAGGTCCACAATTATTCACAGGAACAAATGCCGAAAATTGAACGTAGTGTGGCTTATACATTTGATGCTTATTCGGGTGGTATGAAAGTTGATTTTCTGGAACAAGCTCCTCGTAGAAGACGCAAGAGTTTGGAGGATCAGAATTCTGTTATGAGTTCCAGCATTCAAAGTGATGCTGAATTTTCCGATGACAACATTTTCGAAGCCATTAAAAAGTCCGGCAAGTCTATCAAGGATCTGTGTCGCAATGAACCCAATCTATCACTGCTATCCTCGAAAATTTCTAGTATATTTGGCGAGAAACCACCACCACGCAAGAGAGGTCGCAAACCCAAAGATTATCATTTAATGGAGCAACAGGAACAAGAGCATATGGAGCAAATGAGACGTAAACAAAATGCTCAACTAAGTTTAGTTGAGTCTTTCTTAACAACCACCGCCCAACGTTTGACGGCACAGCAACAAGTACAACAAGTTGTAGCAGCTGCTGCCGCTGTCTCAGCTATGACTGGAGCTACAGCTGATGATCCCACTAGCAAAATGCATATGATGACTGGTTTGAATACACAACACATGGGCATGGGTCATCATCATCAGTCGACCATGGGTCATGATGAAGACGATGAAGAGGATGATGATGAGGAAGAGGACCATGGTCACCATGGCCATCATGGTGGTCAGCAAATGACCCATGACAATAACGGTTATCGCCATAACCCGGGCATGAATGCCATGGGTCAAAATTTGGTTGTGAGTAAAGGAAGTAAAAAATGGATTAGTGACGATGATCGTCATTTGTCTAGAGACTGTGCTGTAGCTGAAATGGGCGGGGGCACTGGCATGACAACGAATCAAAATTCATGCGGCATGTCAGGTGGTGGTAACAATGATATGGCCTTGCCACCATTTGCGGTGCCTCAGAGTAATAACGACGATCCGACAAAACTAATGGGTTCCAATAGAGATTTTCTTTCACGACTCATTAACTCCGCCAATCCATCTCACAACCATCATACAGGTAATGCTAGAGAAGAAGATGAAAACTCTTCATTCCTAGATGTTGTCGAATCTAATAATGCTGCTGCTAATGGTCAAATGTCTCAGTATCATCACAATTCTGGAAATAATGCTGGTGCTGGAGCAGCTGCCAATACGGGTAATGCAGTGACAAATCCCAACAATGGCTTGGGCGCCGCAAATGGTTCGGCCAATAATCAAGGTGAAAATAGTCAAATGTCAATGAATTCCTTGTCACAATCTCAAGCCTTTATGAGTTCATTTTATAATAATGCAAATGCAAGACTGAGTGGTACCGGTACGGGATCATCTTCCTCGGCCAGCATGTTGGTTGAGGCAGCTTTAAATTCTGTTGGCAACATGATCGACAATGATAATAACGACTTAAAAGTCCCCACCGAAAATAATATAAACACCGATAGTCCCATGAGTTCTCATGTCGATTCCGAAACAAATCGTTTTAATGCCTCAAATCCAATGGATAACTTAGAGAGTGAATTGAAAATGATGAAGAACTTAAATAATTTCCCCATGCAAATACCACCACTGCCAATGTTTCCGAACCAAGGCAATAATCTTAATTCTTGTAACATATCGCCCAGTGCTTCAACGCCAACAAATCCCCGAAGCAACCAAAACAATGAAGTGGAAGTGGATGCCGGTTCTACGCCACGCGCTCAACACATGGGTAATGCGGGCAACAATGATGGAGATCCATTTCCGTCGGCGGCCCAACATCGTACACCACCGTCACCTCAACCAATTTCACCCGGGAGAGATTACAGCATGTTTGGTAACAATCCTGGCTCAAATGGTGGTACACCAGGTGGCCCTGGTACAGCGGGTAGTAATAGTAGTGCTAATAGCACGGGAGGCAATAGTAGTAATAACAACATATCAGCCTCTTCACCTTTACCCGCTGCTCTCGCTCAAAATCAACGAAGAAATGCTTCTAGTGTAGGTAGTAGTTATCCCGAACATGAACTTATTTCACCAGCTTCCTCACCTTCAATACCGCGTTATAATTTTAATAATGGTGATGTTATGCGACACAAGCACAGATCTGATTCGGAAAATGATAGAAGGCAGGCCTTGACGGGAGGCCATAATCACTTATCAAGTGATGAAGAAAATAGTATAATGCCGCAAAACAGCGTGGGTCAAGATATGCGCATGAAATTCCCTCAATCACAAATGGATTTGATGTATTCAAAATATGAAAGTTTAGCTAATTCCACAGCTTTAAAGTATAACAATCAAAATATTGATTCGCCCACAGAATATCGCACCAGTAACTCCGCTGCGACTGCCAGTTCAAATAACGACATATCAGATCTACAAGGCCTGGATATGTCATCCCGTTCAAATGTTAGCTCTTCAAACTATCATCATAATTTCCAATTGCCCAGTAATAGTTCAGCCAATTTGCCGGGCATTGGCAGATATCACCATCACATCTATGATATACTATCCGAAAGAGAACAGAATCAACAGTCACAATCCCAAAGTCAACAACAGCATCATAGTTCTTCTTCCGGTGGTTCCGGCACAGGTTCACAACACCAGCAACAGGAACATCCCAGCCAACTAAGCATGCAGCAACATCAATCCGCTATGCATAGCATGCTCTCCGATCAACTGAGTGAACAGGAACATGATCAAGCTACATCGGTTGATTTAAGTCGTACTGCCAACTATGTAGTACCCTCGCCTCCCCAACTACCCTACAATCATCCTCACCATGACATGTTAAGAATGGCTTCATTAGATCTTACTCCTAATACCAATATGTCCGTTGGTAACAACCGCTCATTCCTTTCATCTCAAATGCAACATCAAAGTCGTGAGAGTCTCGAACACCATCGTCTTCTTTCGACCGTTGAACAGCATCGTATATTAGCTGCCTCAAATGCTGCTGCCGCCGATCAACATCGTTTGCTTGTTGATCCCACAGCTCATTTACTAATGGAACAAAATAATCGTTTATTGGGTTCCGATCAATCGCGTCTATTGGGTGAGACTGCCCAGAATCGTCATATGGCTCGTGGTTTTGGTGCTTATCATCAAGTTGCCTCTAGTAATTATCATCCGGGCGTTAGACCACCAGTATTACCCTCGGCTAATCATCATGCTTCCAATCCCTCAAATTATCATCCATTCCCTGCTTACTATTAG	MVFMRVLPPPSASTTPTKSFDSNFKLEPNLSAKEFGSNSQTGENGGAVSCGGGGGDSQPPPVKRKYKKRVQFNDNLNGLAKLKNFSNFALKAKKHLAGDGGSGGGTAAGSANGSVVGDNNVSATGDVLPEVLDCRIAEKIKSEMEEKSASKESLALCLKKNDGFGDDEDDDEDDAGTSVTGDGVDGLNGPNSGFRMRHKNKRGPKTMNPPGSYIDDDEDIGDVSEDDEEDEELDEEALAREMKNEQNFVEEEDELDIAFRSHQSCRECSLAHDYKVCPLRTSIGTITDAVDLAEWVERKNLEALAKLKCDAQRQAKQLHGDDDEDMDDSSQLSDLELKPLITFAEASVPAEFELHNVEPNVTGVFARTEVRAFTKLGPLIGQSVQANDIREASDMKWIFEICEAGAEKSQFLMCDNPNSSNWLRYIRPAPTYDERNVNLVFIESRAFFVTCRDLKNGMELLYWSDDCNTMWRKKHWSEKTNCGGCNLKFDHPLYYRTHCSVFHDPTMSLTIRKYHCKVCGEAVLGKDNIMKHAAEKHDGKGAHQCQFCNKFFLRLSYLEMHRTYGCAANPNRTRPICDFCGRKYYRPQKLKAHIKRMHSDVADVLRDFQCNLCSKLLGSRAALQRHAKEVHSRNSTVVSCPRCQKLFQNRSNLKIHMLTHSGVRPFKCSESECNAAFTTKQCLQFHYKKVHNYSQEQMPKIERSVAYTFDAYSGGMKVDFLEQAPRRRRKSLEDQNSVMSSSIQSDAEFSDDNIFEAIKKSGKSIKDLCRNEPNLSLLSSKISSIFGEKPPPRKRGRKPKDYHLMEQQEQEHMEQMRRKQNAQLSLVESFLTTTAQRLTAQQQVQQVVAAAAAVSAMTGATADDPTSKMHMMTGLNTQHMGMGHHHQSTMGHDEDDEEDDDEEEDHGHHGHHGGQQMTHDNNGYRHNPGMNAMGQNLVVSKGSKKWISDDDRHLSRDCAVAEMGGGTGMTTNQNSCGMSGGGNNDMALPPFAVPQSNNDDPTKLMGSNRDFLSRLINSANPSHNHHTGNAREEDENSSFLDVVESNNAAANGQMSQYHHNSGNNAGAGAAANTGNAVTNPNNGLGAANGSANNQGENSQMSMNSLSQSQAFMSSFYNNANARLSGTGTGSSSSASMLVEAALNSVGNMIDNDNNDLKVPTENNINTDSPMSSHVDSETNRFNASNPMDNLESELKMMKNLNNFPMQIPPLPMFPNQGNNLNSCNISPSASTPTNPRSNQNNEVEVDAGSTPRAQHMGNAGNNDGDPFPSAAQHRTPPSPQPISPGRDYSMFGNNPGSNGGTPGGPGTAGSNSSANSTGGNSSNNNISASSPLPAALAQNQRRNASSVGSSYPEHELISPASSPSIPRYNFNNGDVMRHKHRSDSENDRRQALTGGHNHLSSDEENSIMPQNSVGQDMRMKFPQSQMDLMYSKYESLANSTALKYNNQNIDSPTEYRTSNSAATASSNNDISDLQGLDMSSRSNVSSSNYHHNFQLPSNSSANLPGIGRYHHHIYDILSEREQNQQSQSQSQQQHHSSSSGGSGTGSQHQQQEHPSQLSMQQHQSAMHSMLSDQLSEQEHDQATSVDLSRTANYVVPSPPQLPYNHPHHDMLRMASLDLTPNTNMSVGNNRSFLSSQMQHQSRESLEHHRLLSTVEQHRILAASNAAAADQHRLLVDPTAHLLMEQNNRLLGSDQSRLLGETAQNRHMARGFGAYHQVASSNYHPGVRPPVLPSANHHASNPSNYHPFPAYY
LOC111677741	NC_060951	XP_046803051.1	uncharacterized protein LOC111677741	0	0	0	0	ATGGAACTTAAAATTCTTGAATTATTTAGCAGCATTGGAGACATGCACTTTGCATTTAAATGTAAACGTCTTAAGGAAATCAAATTTTATTATGGGGAATTTTTATTGAGTGCCACACAAATCGGTGTACCCAATACCGGGCATCGGAAATGTACGGTTAGAAAATTACAAATTTTTCTATTCTAG	MELKILELFSSIGDMHFAFKCKRLKEIKFYYGEFLLSATQIGVPNTGHRKCTVRKLQIFLF
LOC111680568	NC_060951	XP_046803050.1	uncharacterized protein LOC111680568	103091	2997.12	3117.21	3621.72	ATGTTTTCCGTAAAGTTTACTCTTTTATTAATTGCCTGCCTAATGCTGACTGTAATAGCATCTCCTGTTTGGGAATTTGAAGCATATGAACATAAAAATATTAATGATCGTTTTAAAGGACGTCAACTGCGTTCGACTGAACATGGAAATCTTGATGTGGCTATTACAAAGGATCAGTTTGGTGATCAAGCATCAATTAATTATAAACAACAAATTGGACCTGGATCGATTCAAGCTTTTGCCGAAGCTTCTCACAATCCAAATGATGGTCATACCGACTTGAATGGTGGTATTCGAGGATCGTGGACGTTAAATATCAAACAAACAATTAAAATTAATTTTATAAGAATTAATAAAAAAATTCAAAAAATGTTCTCATTAAAGTATATTGCATTAGTGGCTGCTTGCCTAATCCTTACCGTCTCTGCTTCACCCATTGAATTGGAAGAATTGTATGAACCCCATCAAGCTCTGCTGGAAGAATATGAATATGAACCAGTTTTAGTACGCAATGTACGATCACCTCAACATGGTAATATTGATTTTGGCTTGAAACAGGATCAATTTGGACGCGAAGCTTCGGTAAACTATAATCATAATCTTTTTACAAGTAACGATGGTCGTGGTTCGATTGATGCTTATGCTCAAGCTTCTCGCAATTTTGACTACAATAGTAATAATTTCGGTGGTGGCATCCGTGGATCTTGGAGTTTTTAA	MFSVKFTLLLIACLMLTVIASPVWEFEAYEHKNINDRFKGRQLRSTEHGNLDVAITKDQFGDQASINYKQQIGPGSIQAFAEASHNPNDGHTDLNGGIRGSWTLNIKQTIKINFIRINKKIQKMFSLKYIALVAACLILTVSASPIELEELYEPHQALLEEYEYEPVLVRNVRSPQHGNIDFGLKQDQFGREASVNYNHNLFTSNDGRGSIDAYAQASRNFDYNSNNFGGGIRGSWSF
LOC111680664	NC_060951	XP_046803049.1	LOW QUALITY PROTEIN: uncharacterized protein LOC111680664	371	1.11	1.16	1.34	ATGTCTATAAAATTATATTGCTGCTTGTGCTGCTCACCTAGCAATGAATATAAATCATTACAAAACGAGCAGGGGGAATGCAATGAAATCTATGAAATGACAGTCAAATATTTTGATCCCATGTTACTCACAGAGTATAATAATACAAAATGTTCGAATGATAATAAAATACTTTGCCAGGACTGTTGGTTGCACATAAAAGATTTTCATGAATTTCAACAGAACGTAATAAAAACAAGAACATTACTGGAAGAGACAGAGATTAAGCAGTTGCCATTGCAAATAAAATTAGAGGAGGAGCAGGTTTGCTCTGGAACAAATAATGAAAACAAAGATGTGGCTCAAGGTGATGAGGAATTGACACATTTTGAAGATATGTTAATAAAAAATGACTCAGAAGATGATGAAGACGCCCTAGGCGATAATGATGTTAGAATATTTGATCATGAAGAAAATTATGACGATGATGAGGATGAAGATGATCAGAAACCTTTAATTGAATTAAAAAAATCTAAAAAGTCTATGAATTTAACCGACAAAGATAACAATCAAACTGAAGATAAACCACAAAATGGCCCGGAGGATGACAAACCTAAAGCACGTAGAGGTCGTAAACCTAAAGATTTTAATAAAGAACAAGAGGGAGAAAATATCGATTATTTGGAAAAACCACCTAGAAAAAAAAGAAAAATGAATGACACAGAAAAACCTAAAAAGAATTCTCGCATCAATTCTGGCCTAGAAAAAGGTCGAGAATCGGATGAATTTATAGCGGAATGGAAACCTCTACTGGAATGTGATATCTGTAATGAAACATTTCCTGTTTTCGATTTGTTGAAAGGACATTTTAAAGATAAACATAATGCAAGATGTTATATTAAATGTTGTGAACGTAAATTTTATCGACGTTGTGTGCTAGTCGATCACATACGGTTGCATATTAATCCGGAAACCCATAAATGTGATATATGTGGTAAACCCAGCTCTAGTAAATACAATCTTAAACTTCACAAGAAAGTTGTACATGAAGAAACTGAACAATTTGAATGTGAAATTTGTCATAGGTCGTTTAATCAAAAACCCAATTTGGAACGTCATTTACTAACACATGCTACGGGCAGTAAAGATTTCATTTGTAAGGAATGCGGTAAGGGTTATGTACTAGAAGTTCAACTTAAATCACACATCAAAACGGTACATAGTGATAATCGTGTATGTGATCAATGTGGTAAAACTCTGCATGGTATTGGAGCACTCAAGAAGCATCTAATGGAACATGCTGGCATTGAAAGACCTAAATATCCATGTGATGAATGTGGTGCCCAGTTAAGATCTCGCGGCAATTTAAGACGTCACAAAGCAGCGTACCATAACGATGGTTCTACCATTTATGTTTGCAGTATTTGCGGTAAAGTGGCAGCCAGTGAATATGGTCTATTGACACATAAAAAACATGTCCATCAAGAGGAGCGTAAGCACAAATGTACATATTGCGATAAGGCATTTAAACGTCCGAAATTTCTTCGTGAACATATTGCCACACATACCGGCGAGGATCTGTATCAATGTCCTCATTGTCCACAAACTTTTAAGGTTAGTTCCAATATGCATCATCATCGTAAAAAAGCTCATCCCGTAGAGTTTGAAGAGGGCAGGAAAAATCGTTTACAATTGCGTAAAGTCGATATAACACAAGTAACTAATCAAGTTGTAATATTAATTACCGACGAAGAATTTCTTAAATATCCACAAGAAAATAAAGTTCTTTGCCACGACTGTTGGGTGCCTATTAAAGAGTTCCATGAATTTCAGCAGAATGTTATAAAGACACGTACATTGCTGGAGAAATCGGATATAAAACAATTGCCATTGACTATTAAAACGGAAAGTGAAATTGAGCTGGATGAGGAGAAAGTAAATTTAGAATGTGATGATGATAGATATTTTGATAAAAGTGACGATGATAAAGAGGATGATTATGAAATTGGTTTCGATGATATTAGTGTTAAAAATGATTTAGAGGAGAACTCTGTAAGTACAGATGATGAAGATGACGAGAAGCCTTTAATAAGCTGGAAAACAAGAAAGGTAGTTGATAATAAAACAAACAGAACAGATTCCGAGAGCACCATTCAAAAACCTAAAGGAAAACGAGGTAGAAAACCCAAAAATGTAGCTAAAACAAAGGGAACAGGAGAACATAATGATAATGAAACTGAAAATACAGACCAGGATGGAAACGATAATGATATAAAAACAAAAAAAGCTAAACTAAATAATAATGATGTTGACGATGATAAACAGGAAAAAAGCAATTCTAAATTTAATTTAGAAAAAGCACGAGAATCTGATGCATTCATCAGGGAATGGAAACCCATATTGGAGTGTGATTTATGTGAAGAGTCATCTACAAGTTTTGATAAATTGCGTACACATTTTCGAGAAAAACATAAAACTAGATTCTATATAAAGTGTTGTGAGCGTAAGTTCTACCGACGTTATGTCTTAGTTAATCACATACAGCTACATCTTAATCCGGAAACACACAAATGTGACATATGCGGAAAAGTAAGTGCTAATAAAAATAATCTTAAATTGCATAAACGATTAATGCATGAAGAAATCGAACAGCTAGAATGTGAGGTTTGTCATAAATTGTTTAATTTAAAAACCTCATTAGATCGTCATTTACTCACCCATGTAACGGGCGATAAGGACTTTGTGTGTCAAGAGTGTGGCAAGGGTTATGTGCTGGAAGTTCAACTTAAGTCACACATCAAAACCGTACACAATGTGGATCGTGTGTGCGATCAGTGTGGAAAAACTATACACGGTATACAGGCTCTGAAAAAACATTTAATGGAACATGCGGGCATTGCAAAACCTAAATTTCCCTGTGACGAATGCGGTGTCGAGTTGAATTCTCGTAATGGCCTAAAACGTCATAAGGCTGCCTTTCATCATGATGGTTCAACGATTTATGTTTGTGGCGTTTGTGGTAAAGTAGCGTCCAGCGAAAGTGCTTTATTAAATCATAAAAAATATGTCCATGAAGAGGAGCGTAAACATAAGTGTACTTATTGCGATAAAGCCTTTAAACGTCCAAAAAATCTACAAGAACATATAGCCACTCATACTGGTCAGGATCTGTATCAGTGTCCTCATTGTCCGCAAACATTTAAAGTTAGCGCTAATATGCATCATCATCGTAAGAAAGTACATCCCGTGGAATGGGAAGAGGGTAGAAAGAATCGTTTACAAGTACCTAAAGTTGATATAAATCATGTTAAGAATCAAGTTCAATTTATAATGTCCACAACATCTTTGTGTCGTTTGTGTATCTGTGACTATACGGAATGTAAAAGTTTATTCGATGAATTTGGTCAGGGCAATGAAGTCTACGAAATTACTGTGAAATATTTTGATCCCATGTTTCTTAACTCACAACAATATCCACAACTATCTATGGTTATTTGTATGAAATGCTGGCATCACATCAATGATTTTCATAGTTTCCAACAGACAGTACTCAATGCTCAAACAAAACTAGAGCACGAATTTAAACAAATTGTTACCAGCATTAAATTGGAAGAAGATTTGTTAAATGGTTCAGAGCAACCTTTAACTATTAATACCCAAAATACTGAGGAGCAGGCTTTATATCATAATGTCTTTAATAACGTTTGTGTGGATGTGGAGGAGAAAAATGAAATATTTCTACCGGACTTAGATGTGGACGACATTAAGGATGATAATCCCTTTTCAACAGATGATGAAAAGCCTTTATTAGATAGTATACCCTTAAACACAAGAAGAAAGCGCGGAAGAAAACCTAAAAAAGAAGACGATATCGATAAGGATAACTCCAGTGTAAAACGCACAAGAAAACCTAGAAATAAAAACAATACAGAAAGTAAAACCCAATCGAAAACCACCTTGAAGCGCAAAACAAAAACAAAAGATACAAATGATAAAATTGCTGCAGTTAAAACGGAAAATGAAACAGAAAATTCTCAAAAAAATTTAGAAAACAATGAACATGATACTAATATTTCCTCAAATGAGGATGACGACGATGATTATGATATTGAACACGATGAGAATGATAATGATGATAGCGATAATAATCATCATCAAGATGATCCAGATGCCTTTGTTTCATCCAATGATAAACAGAAGCCGGGCAAACAAAAAACTAAAGAAATCGATGCATTTATTGCCGAATGGAAACAGGAATTGGAATGTGACATATGTAATCTTGCTTTTACAAATTTAACTTTTCTAAGAAAACATTTTAGCATAGAACATCCCAAGCAGAAATGTTATGTTTCCTGTTGTCAACGTAAATTAAAACATCGTTTTGATATAGTCGAACACATACGCTATCACATAGATCCGAACACTTTTAAATGCAAGCTATGCGATAAGGTTTCTACCAATAGCCGTAATCTGAACAAACATATGCATGAGAAACATACAGCCGAAGGTCAAGAGCGTCCCTTTGAATGTACAATATGCCAAAAACGTTTTGCTAAGAAATGCACTCTGAAAACGCATATGGAAACACACGATACAGGCAAAGATTATAAGTGTAGCGAATGTGGAAAAGGTTTCTCTACCGAACAACGCCGCAAAATACATGAACGTATGGTTCACAATGTTGATCGTGTTTGCGATCAATGTGGCAAAACTATACATGGTGTTTATGCTCTAAAACAACATATACTCGAACATGCTGGCATTAAAAAACGTAAATGGCCCTGTGATCAATGTAATGCCGAACTAAATTCTCGTTCCAGTTTAAAACGTCACAAAACGGTGGCACATCATGATGGTTCTACGGTGTATGTGTGTAGTGAATGTGGTAAAATTGCTCCTACCGAGACGGCGTTACGTAGTCACAAAAAATATGTCCATCAAGCTGAGCGTAAATTTAAATGTACCATTTGTGACAAAGGCTTTAAAGTTGCCATTGTATTGCGCGAACATATGGCTACTCATACGGGAGAAGATTTATATCAGTGTCCTCATTGTCCAAAGACATTTAAAGTTAATGCCAATATGCATCATCATCGAAAGAAGGCCCATCCCAAAGAATGGGCTGAAGGAAGAATGAATAAACCGATTATTACAAAAGTTGACGTTAATTTGGTATCAAATGAAGTGGTTATTGGAAGTAAATCCATTTTCTTAACTATAATGGCAGCAACAGCATTATGTCGTTTGTGTATTTGTGCTCACAGCGAATTTAAGAATCTATATGATGAAATTGGACAGGGAAATGAAATCTACGAAATTACAGTAAAATATTTTGATCCTATGTTCCTTAACTCCCAGCAATACCCACAATTGTCTAGGGGTATATGCATACAATGTTGGCAGCATATCGACGATTTCCATAATTTTCAGCAGTCCGTTCACAATGCTCAAATGAAATTCGAACAGGACATTAACGAAATTGCAACTAATATTAAATTGGAAAACGGCTTAGCGACAGAAGTAGAAACCTCAAATCAGAATATAAGTTTTAACGAAGATGGAACTAGAGAACTCTGTTTAACACAGTTAGATATAATAGAGGTGAAAAATGAAGATTCTTTCGCACTTGAAGAGAAGATGGAAGATGACAACGATCTGAAAATGGATTTGTTGGAGGTATTACCCAAACGATCAAGAAAGACCAAACAAACTGAAATAAAAGAGGAAAAGAAAGTAAATGTAAGGCAAGGAAAAGTAGCAGTCGCTCCAAAAAGAGGTCGAACAAAGTTATCACGCAAAGCCGCTAAAATTTGTCAAGAGAAGTTAACAAATAATACTAAACCAATAAACACAGAAATACCAAAACATGATATTAACATGGAAGAGTATACAAAAGATAGTGAACAAATGAACAGTGAAAATCTGAACAATAATTCCAATTCATCAATAACATATAATGATGGTAATGAAAGCGATGATCCTAATTATCTTGCAGATCCAGATGCTTTTGTTTCTTCTAATGATAAACAAAAATCAGTTAAAGAAAAACGACAGAAATTGATGAATTTATAGCAAATTGGAGACCACTTCTGGAATGTGATCTTTGTCAAGAAAATTTTAAAGATCTTACCTTGTTACGTAAACATTTCATTTCAGAACATCCTAAACAAAAATGCTACGTTACCTGTTGTCAACGTAAGTTAGTACAGCGTGTACAAATTGTTGAACATATTCGATATCACTTGGATCCAAATACCTTTAAATGTAATATATGTGGAAATGTTTTTCTAACTAGCCGTAATTTAAATTATCATATGCATGATAAACATACAGATGAAGGTCAAAAACGTTCATTCGAATGCTCGATTTGTCAAAAAGCTTTTACCAAAAAAGGTGCTCTCAAAAAGCACATGGAAACTCATGATACCGATCAAACATATAAATGTAGCCAATGCGAAAAAGGATTTTCCACCGAACAACGACGAAAAATTCATGAACGTAATGTACATAATGCTGATCGGGTGTGTGATCAATGTGGAAAGACTTTACATGGTGTGGCTGCACTTAAACAACATATGCTCGAACATGCTGGTGTTAAGAAACCAAAATGGCCTTGTGATCAGTGTAATGCAGAATTGACATCACATTCTAGCTTAAAGCGTCACAAAACTGTTCATGAAACATCAAAAGTTTATGCTTGTGATGAATGTGGTAAAATTGCTCCCACCCAAATGAGCTTACAAAGTCATATACGTTATTCTCATAAGTTAGAGCGTAAATTTAAATGTACCATATGTGATAAGGCTTTTAAGGTTCCCCATGTTTTACGCGAACATATGGCTACTCACACTGGAGAGGATTTATATCAGTGTCCACATTGTCCTCAGACATTTAAAGTTAATGCCAATATGCATCATCATCGCAAAAGAGTACATCCGGTAGAATGGGAAGAAGGTAGAAGAAGGTGGATATATACAGGCAAATAA	MSIKLYCCLCCSPSNEYKSLQNEQGECNEIYEMTVKYFDPMLLTEYNNTKCSNDNKILCQDCWLHIKDFHEFQQNVIKTRTLLEETEIKQLPLQIKLEEEQVCSGTNNENKDVAQGDEELTHFEDMLIKNDSEDDEDALGDNDVRIFDHEENYDDDEDEDDQKPLIELKKSKKSMNLTDKDNNQTEDKPQNGPEDDKPKARRGRKPKDFNKEQEGENIDYLEKPPRKKRKMNDTEKPKKNSRINSGLEKGRESDEFIAEWKPLLECDICNETFPVFDLLKGHFKDKHNARCYIKCCERKFYRRCVLVDHIRLHINPETHKCDICGKPSSSKYNLKLHKKVVHEETEQFECEICHRSFNQKPNLERHLLTHATGSKDFICKECGKGYVLEVQLKSHIKTVHSDNRVCDQCGKTLHGIGALKKHLMEHAGIERPKYPCDECGAQLRSRGNLRRHKAAYHNDGSTIYVCSICGKVAASEYGLLTHKKHVHQEERKHKCTYCDKAFKRPKFLREHIATHTGEDLYQCPHCPQTFKVSSNMHHHRKKAHPVEFEEGRKNRLQLRKVDITQVTNQVVILITDEEFLKYPQENKVLCHDCWVPIKEFHEFQQNVIKTRTLLEKSDIKQLPLTIKTESEIELDEEKVNLECDDDRYFDKSDDDKEDDYEIGFDDISVKNDLEENSVSTDDEDDEKPLISWKTRKVVDNKTNRTDSESTIQKPKGKRGRKPKNVAKTKGTGEHNDNETENTDQDGNDNDIKTKKAKLNNNDVDDDKQEKSNSKFNLEKARESDAFIREWKPILECDLCEESSTSFDKLRTHFREKHKTRFYIKCCERKFYRRYVLVNHIQLHLNPETHKCDICGKVSANKNNLKLHKRLMHEEIEQLECEVCHKLFNLKTSLDRHLLTHVTGDKDFVCQECGKGYVLEVQLKSHIKTVHNVDRVCDQCGKTIHGIQALKKHLMEHAGIAKPKFPCDECGVELNSRNGLKRHKAAFHHDGSTIYVCGVCGKVASSESALLNHKKYVHEEERKHKCTYCDKAFKRPKNLQEHIATHTGQDLYQCPHCPQTFKVSANMHHHRKKVHPVEWEEGRKNRLQVPKVDINHVKNQVQFIMSTTSLCRLCICDYTECKSLFDEFGQGNEVYEITVKYFDPMFLNSQQYPQLSMVICMKCWHHINDFHSFQQTVLNAQTKLEHEFKQIVTSIKLEEDLLNGSEQPLTINTQNTEEQALYHNVFNNVCVDVEEKNEIFLPDLDVDDIKDDNPFSTDDEKPLLDSIPLNTRRKRGRKPKKEDDIDKDNSSVKRTRKPRNKNNTESKTQSKTTLKRKTKTKDTNDKIAAVKTENETENSQKNLENNEHDTNISSNEDDDDDYDIEHDENDNDDSDNNHHQDDPDAFVSSNDKQKPGKQKTKEIDAFIAEWKQELECDICNLAFTNLTFLRKHFSIEHPKQKCYVSCCQRKLKHRFDIVEHIRYHIDPNTFKCKLCDKVSTNSRNLNKHMHEKHTAEGQERPFECTICQKRFAKKCTLKTHMETHDTGKDYKCSECGKGFSTEQRRKIHERMVHNVDRVCDQCGKTIHGVYALKQHILEHAGIKKRKWPCDQCNAELNSRSSLKRHKTVAHHDGSTVYVCSECGKIAPTETALRSHKKYVHQAERKFKCTICDKGFKVAIVLREHMATHTGEDLYQCPHCPKTFKVNANMHHHRKKAHPKEWAEGRMNKPIITKVDVNLVSNEVVIGSKSIFLTIMAATALCRLCICAHSEFKNLYDEIGQGNEIYEITVKYFDPMFLNSQQYPQLSRGICIQCWQHIDDFHNFQQSVHNAQMKFEQDINEIATNIKLENGLATEVETSNQNISFNEDGTRELCLTQLDIIEVKNEDSFALEEKMEDDNDLKMDLLEVLPKRSRKTKQTEIKEEKKVNVRQGKVAVAPKRGRTKLSRKAAKICQEKLTNNTKPINTEIPKHDINMEEYTKDSEQMNSENLNNNSNSSITYNDGNESDDPNYLADPDAFVSSNDKQKSVKKTTEIDEFIANWRPLLECDLCQENFKDLTLLRKHFISEHPKQKCYVTCCQRKLVQRVQIVEHIRYHLDPNTFKCNICGNVFLTSRNLNYHMHDKHTDEGQKRSFECSICQKAFTKKGALKKHMETHDTDQTYKCSQCEKGFSTEQRRKIHERNVHNADRVCDQCGKTLHGVAALKQHMLEHAGVKKPKWPCDQCNAELTSHSSLKRHKTVHETSKVYACDECGKIAPTQMSLQSHIRYSHKLERKFKCTICDKAFKVPHVLREHMATHTGEDLYQCPHCPQTFKVNANMHHHRKRVHPVEWEEGRRRWIYTGK
LOC111680663	NC_060951	XP_046803048.1	N(G),N(G)-dimethylarginine dimethylaminohydrolase 1	65	2.57	3.94	3.1	...ATTGATATTTTTATTATACATTCTTTCACTTTCAGAATCTCCGATTCTTTAAAAACGAAAAAAGACTTTAATCTTGAATTGGCTAAAGAACAGCACAAACAATATTGTAGTTTATTAAGAGAAATTGGTTTAGATGTCATTGAATTACCACCCGATGATGAGTTACCAGAAAGTGTCTTCGTGGAAACATCAGCGGTGATATGTAATGGCGTGGCTTTAATAGGAAAGTCTGATAATCCCATGAGACAAAAAGAAGCTAATAGTATGGCGATAATATTAAAAAAAGAATTAGATATTCCAGTAGAAGTGATAGACAATCCCAATGCACAATTAGATGGTGGCGATGTCTTATTTACTGGCAGAGAATTCTTTGTGGGCATTTCCGAATACACAAATGAAGATGGGGCTAGAGCAGTGGCTATGACATTTCCCGAATATCCAGTAACGCCTATAAAGGTAAAAGCAACATCTATTAGCAATATGAGACCTATGACAACCAGAATAGAAGCAGAACACAACATGAACTAG	IDIFIIHSFTFRISDSLKTKKDFNLELAKEQHKQYCSLLREIGLDVIELPPDDELPESVFVETSAVICNGVALIGKSDNPMRQKEANSMAIILKKELDIPVEVIDNPNAQLDGGDVLFTGREFFVGISEYTNEDGARAVAMTFPEYPVTPIKVKATSISNMRPMTTRIEAEHNMN
LOC111680112	NC_060951	XP_046803047.1	F-box/LRR-repeat protein 4	540.5	5.74	7.75	6.94	ATGTCAACCTCTCAATCCTCTGCCTCGGCAGAAGATGATAGAAGATCTGCTGGCAATAAGTCAATAGCTGTTGATACCATAGTTAAGTTTCCCAATCAAAGGGAAAGAGATCTAGAGGCCTCTTTAGAGTCTGATGATGAATATGAAGTAGCTGGTGCTATGATAGATGTAGAGGGTTTCTGTTATGCCGACTATCGTATGGAACAATATGCTCATAGTGTTTTAGATTTTAGTTCACAATATGGCATAGATTTAAGTATATCCTATACGGCACCAAATATAACAGGCCGACCCTCCAAATATCCAGAATATGGTGATTTTCCACAAACTTTTGCTATGCGCACCTATGGTGACTGGTGGGATCGTTCACCATCTCGTTTACGTGAAATATCACCTCAAAATTTACCCAAAGTACCAGCTGAAGATTTTATAGTTTTGTATTTTGAAGACTATGTTATACCCGATGAAATTGCCATTTTTGAGACATTTAATCCGGGTGCTGTTATACGCATTTGGGCGTATACTATTGCTAAGACTTGGATTTGTTTGTGGGAGGATAATGACTTCTATACACGACCACCCTATGTGGCAAATAGAGCTAGACGTTTTGCACCACCTTTAAAACGTATACAATTACCAACAAAACGAGAAAATACCTCATTTAATAAACAATCCTCAGAAAATAATGAAAACTATATAAAATCTATAATACATATGTTACAACAAACATATCCCAAAAACTTTGATGCACCACACTATCAAACTAATACCTTAGTGGGTAAGCAAAGAAGATCTTTTGCTGTAAAGCAGGAAACAAATCATGTCCATAAAGTTCGTTCCAAGCCTAGTGTAACATATCAAAAGAATACTTTAAAAAAAGTTCCTACCGTCATAAAGTTAGTCAAAAGGCAAACTAAGGCAACTTCTACTTCAGACTTGAACAATAAAGATTGTGTTCTTAAGTCTATTCTAAAAAAGGGAAATGACAAAGTAAAAGTTGAATATGATATTAATAAATATCTTGTTTATAACAAGCAAAATAAGGAACCATTAGAAAACTCTTGCTTCGAAAGGCAAACAAAAGAATTGTGTTTAGAAGAAGATAAAGTTGTTGGTTTATCGGAAAAACATGAAAAGCGAAAATTCCCAAAAAGAAAACATTTACGCAAACATAATGAGCCAGATATTTTAATGGAAAATCTACGTAATGCTGTTATGCACAGTGTTCAAATCCTGATGAGCACACCTTGTCGTTATGGATTACTCTCCAGCATCGTCAATAGCAAATCCGATTCAATGACAGTTTGGAATAAATCCAAACGTTCCAAATTCTTTAAATTAGCCAAACAGGAAAAATTCAATAAAGGAGGACTACTATCTATCTATCTATCTATCTATCTATCTATCTATCTATCTATCTATCTATCTATCTGTCAATATATCCGCCAATTTTTGTATTTTTCAGCATTTTGCAATGTGGCTGTTAATATGGATGATGTGGCTTTACATATTTCCCAGTATAATAAGCAATTAATATCCTTGGATTTATGGAAAGCACATTTTCTATCAGCTCATGGTCTAATTGCCTTATCGGAATGTCATGATTTAGAAGAAGTGGATTTTGGTTGGTGTTTACGTGAGGCTACTTTGGGCGATAGTTTAAAAGAATTCCTAACGAAGTGTCCCAAACTAAAGAAATTATTTTTAGCTGCTGTTCGTGGTTTAACCGATCGTGATTTAGAATATATTGCAAATTTATGTCCCAACTTGGAGCAATTGGATCTAATGGGTGTTTTGGGTATATCCAAAGAGAAATATTATGATATTTTACAAAAATGCAAAAAATTACAATTGATGGATCTAAGTTTTTGCGATAATATTATGGATTATGAGGTTGCTATGTGGTCTCGAAATTTTAAAGTGAATATCAAGTGTTGTCATGTACCTAACGATTTTAGATAA	MSTSQSSASAEDDRRSAGNKSIAVDTIVKFPNQRERDLEASLESDDEYEVAGAMIDVEGFCYADYRMEQYAHSVLDFSSQYGIDLSISYTAPNITGRPSKYPEYGDFPQTFAMRTYGDWWDRSPSRLREISPQNLPKVPAEDFIVLYFEDYVIPDEIAIFETFNPGAVIRIWAYTIAKTWICLWEDNDFYTRPPYVANRARRFAPPLKRIQLPTKRENTSFNKQSSENNENYIKSIIHMLQQTYPKNFDAPHYQTNTLVGKQRRSFAVKQETNHVHKVRSKPSVTYQKNTLKKVPTVIKLVKRQTKATSTSDLNNKDCVLKSILKKGNDKVKVEYDINKYLVYNKQNKEPLENSCFERQTKELCLEEDKVVGLSEKHEKRKFPKRKHLRKHNEPDILMENLRNAVMHSVQILMSTPCRYGLLSSIVNSKSDSMTVWNKSKRSKFFKLAKQEKFNKGGLLSIYLSIYLSIYLSIYLSICQYIRQFLYFSAFCNVAVNMDDVALHISQYNKQLISLDLWKAHFLSAHGLIALSECHDLEEVDFGWCLREATLGDSLKEFLTKCPKLKKLFLAAVRGLTDRDLEYIANLCPNLEQLDLMGVLGISKEKYYDILQKCKKLQLMDLSFCDNIMDYEVAMWSRNFKVNIKCCHVPNDFR
LOC124419002	NC_060951	XP_046803046.1	phosphatidylinositol-3-phosphatase SAC1-like	1053	25.76	33.16	31.13	ATGAATGTCGACCAGAAGGGCGCTGAAGGAGCTCTCGAAACTTCCTATCGCACCTTTGCCCAACAACTCAACAATTCCAATATTCGCTATGAGGCTTTTGATTTTCATGCTGAATGTAAAAAAATGCGTTGGGATCGTCTCAACATCTTAATCGATCGTTTAGCACACGAACAAGAAGAATTCTCCGTATTCCATATACGTGATGATGGACGCATAGTATCCACTCAACATGGAGTCTTTCGTACCAATTGTATTGATTGTCTAGATCGTACAAATGTTGTACAGAGTATGCTAGCACGTCGTTCTTTAAATAATATTCTACAGAAATTGGGTATCTTGCATGTGGGTCAAAAAGTCGAATCAGCTTCACCGCAATTCGATTTGATTTTCAAAGGTGTTTGGGCCGATAATGCTGATATGATTTCATTACAATACTCGGGTACCGGAGCATTAAAGACCGATTTTACTCGCACAGGTAAACGTACTACGGCGGGTATGATGCAGGATGGTGTTAATTCGATGACAAGATATTATTTGAATAATTTTGCAGATGGTTTTAGACAGGATGGTATTGATTTATTTTTGGGTCGTTATACCGTGAATGCCTCTTTGCCTTCGCCTCTGGAAATTAAACATTCATGGCGTTATAATGCGTTCCCCTCGATATTAATCTTCTCCATAGCCATGCTTTTCCTCACCGCTCTGGTACCTTCCGAATTCAATACCGAAAATTTACTATTCATGTTATTCTGGGGTGCCTTAATCGGTGTCAGCATCAGTGGTATCTTCCATTACGGTTTAGAATTTGTAGATTGGCCTCGGCTTTTTCGGCCCATTAAATTTCAAGCCTAA	MNVDQKGAEGALETSYRTFAQQLNNSNIRYEAFDFHAECKKMRWDRLNILIDRLAHEQEEFSVFHIRDDGRIVSTQHGVFRTNCIDCLDRTNVVQSMLARRSLNNILQKLGILHVGQKVESASPQFDLIFKGVWADNADMISLQYSGTGALKTDFTRTGKRTTAGMMQDGVNSMTRYYLNNFADGFRQDGIDLFLGRYTVNASLPSPLEIKHSWRYNAFPSILIFSIAMLFLTALVPSEFNTENLLFMLFWGALIGVSISGIFHYGLEFVDWPRLFRPIKFQA
LOC111685329	NC_060950	XP_046803045.1	uncharacterized protein LOC111685329	82	0.67	0.75	0.81	ATGTCTGCAGAAAATCTGGCATCTTTATTAAACTTAGACGAATGTAAAGCAATTGTTGATAAATTTAATCAAGAAACCGGCCAACAATTACAAATTAAAGCGTTAAACATTATTTCGGCTACAGAAGCTAAAGGATTTTTGGGTGAATATTTTCATTTAACAATTGAGTGTTTTAGACAAGACAATGATAATGAGTTAATTGATCAAGATGTCGTTGAGAATGATGCCATATTTTTGAGATTTTTTATTAAAAATCTACCACCTGTCGATGAAGAACATGAAAAAGTTACAATATTTCGTAAAGAAAGTGCTTTGTATGCATCGTTATTGCCGAAATTGCAAAAATATTCTACCGAATCCTGGTGTCCCAAGGTATATTTGTGCTATAAAAATCTTTTGGTTTTAGAAGATCTCGAAAGTTTAGGATTTCAATCGTTAGCTTCAAAAGAAAATCTAAATGAAAGTGAAATGTTTCCAATCCTAAACGGCCTAGCGGCAATGCATGCTTCCAGTCTTCTCTACGAATTAAATAATATGGAAAGTATTGAAGAAATCTATTACGAAAGCCTTAAAGAAATCACCGTACATCCCGATATACCCTGGTTTACAACTGGTCTTAAGGCCGTTATTGAAGTAGCTAAACATCATTCAAAATACCAAGCAGAAGTATCACAAACATTTATTGCTAACGAATTGCCTCTTCACTTGAAAAATATTTACTTTATGGTGAACCCTTCACCCAAATATCGTAACGTTTTGTGTCATCGTGGTAATATTTTTTTGCACCAACATATTCCTGAAAAATCGGCTGTGTTTGTGGATTTTCAAACATGTCGTTATAGTCCGCCAGCCATTGATGTTATCTTTACATTATTTATGAATTTAACAAAACAGGAACGGTTGGAAAAACAAGCGAATTATTTGAAATATTACTACGAACAATTGGTGCAACATGTAGCTAATCATTTACCCAACGATAAATCCCTAGATGAAGTGGTTTTCTCAGAAGCTGAATTTTTGGAATCAATTGAAGAATTCCAGTTATTTGGTTTAGTCTACAGAGCTTTGGCGTCCTCTATTTTAAAAGTACCCAAAGAAATTGTAACAGATTATTACAAAAATGAAGAACGATCGGTCAAGCTATTGGAATATATGGAAGAAAACGAAGAATTCAAAATGTTAATGGAGGAGTGTATAGAAGACATTATAGAGGCAGTTGTGGATATTTCTATAAAATCAAATAAACAAAAAATTAAAATGAGTGAAACCAACAATAATAAAGAACTTTTAGAAAGACATCATCGCCATGATTTAGTTACTACAGCAGAATGTCAATTGATATTGGAGAAAATTTTAAAAGAGGAAAATCTTAAGGGGTCATTGGTTGCATATGATATCGTACCAGAGCTGGGTACTGTTGGCTATTTGGGTGAATATTTTCATTTGTATATAAAGTATCAATTAGAAAATGAAAATAATGTAACAGAAAGACGTCTATTTGTTAAAACAATGCCTTATCAAAATCCCGATATGTCGGATTTTATCGAAAGATCGGGTATTTTAAAAAAAGAGTCAACGCTTTATATGAGACTTCTAAATGAATTGAGGAAATTTTCTCCCAACATCTGGTGCGCCGAATGTTATTTGGTGAAACCCGATCTATTTGTCATGCAAAATATTGTAGACTTGGGTTATGAACCCTTAAAGGAAGTGACGAACTTTTTAAATAAATCATCAATAGAAACTATACTACGAGGATTAGCCTCCATGCATGCCTGTAGTTTGGGATTTGAGCAACACAAACAAGTTAAAATTGATGAACTACTAAAGGATGTGCTATACGAGGTAACAGTTTCCCCGAAAGTGGTCTGGTATACTGCAGGTCTTAAGGCTGTTTTGGCGGTTACCCTCAAACATCCCCTATATCAAGCTGAACCTTTACAACTTTTTATAAAAAACGAATTGCCTTCGATACTTAACACAGTATACGATATGGTTAATCCTTCCACGAAATATTGTAATGTCTTCTGTCACCGTGATGTCTGGGGTGGTAATGTTTTCTTTTCAAAAAGCGATCCTTATAAGAAGGGCGCCGTATTTGTTGACTTTCAATTGTGTCGCTATTCACCGGCTGCTATAGATATTCTAATGACTTTATATATAAATATGAAACCGAGCGATAGAAAGCTGATTGAAAAAGATTGTTTTCGATTTTATTATGAGGAATTTTCTCGGGAGTTATCAAATATGGGTTTAAAGTCTGCAGACTTCATAACATACCAGGATTTCTTAAAATCTCTTAAGGAATTGGCTTTATTTGGAGCCCTTTACAATTGTATGTGTGCTACGATTTTAAGAGTTCCTGGAGATTATTTAAAGAATATGAAACTGAATCGACCAGAGGATTTTCATCGTTATACTAATGTCGATCGTACACAGGAGGTTTTGGAACTAATGAAAAGTGACAATGAATTTGGTAGTTATATGCTGGAATGTGTGGAAGATATGATGGAATTAATATTGAAAAGTAATTATGTTTAA	MSAENLASLLNLDECKAIVDKFNQETGQQLQIKALNIISATEAKGFLGEYFHLTIECFRQDNDNELIDQDVVENDAIFLRFFIKNLPPVDEEHEKVTIFRKESALYASLLPKLQKYSTESWCPKVYLCYKNLLVLEDLESLGFQSLASKENLNESEMFPILNGLAAMHASSLLYELNNMESIEEIYYESLKEITVHPDIPWFTTGLKAVIEVAKHHSKYQAEVSQTFIANELPLHLKNIYFMVNPSPKYRNVLCHRGNIFLHQHIPEKSAVFVDFQTCRYSPPAIDVIFTLFMNLTKQERLEKQANYLKYYYEQLVQHVANHLPNDKSLDEVVFSEAEFLESIEEFQLFGLVYRALASSILKVPKEIVTDYYKNEERSVKLLEYMEENEEFKMLMEECIEDIIEAVVDISIKSNKQKIKMSETNNNKELLERHHRHDLVTTAECQLILEKILKEENLKGSLVAYDIVPELGTVGYLGEYFHLYIKYQLENENNVTERRLFVKTMPYQNPDMSDFIERSGILKKESTLYMRLLNELRKFSPNIWCAECYLVKPDLFVMQNIVDLGYEPLKEVTNFLNKSSIETILRGLASMHACSLGFEQHKQVKIDELLKDVLYEVTVSPKVVWYTAGLKAVLAVTLKHPLYQAEPLQLFIKNELPSILNTVYDMVNPSTKYCNVFCHRDVWGGNVFFSKSDPYKKGAVFVDFQLCRYSPAAIDILMTLYINMKPSDRKLIEKDCFRFYYEEFSRELSNMGLKSADFITYQDFLKSLKELALFGALYNCMCATILRVPGDYLKNMKLNRPEDFHRYTNVDRTQEVLELMKSDNEFGSYMLECVEDMMELILKSNYV
LOC111680138	NC_060951	XP_046803044.1	vitellogenin-1-like	0	0	0	0	ATGAACTTATTGCGCGCCACAGTTTTTCTATGGTCCTTGATCCACAGTGGTGGTAGGGTTCAGGGAGGGAATTCTTTAGGAATCCTCAGTATAGTTGACTCAGTCAACGGCATTGTACAAGGTATTGGCAACGAACTTACTTACCTACTTCTAACACCCTCGGAGTTATCTCAAGCATCGAAGCAAATTTTATTTGGTTTACCCGAGACCGCTGTTTTTAAGATCATTCACAAATTATGTACTTTGTACTTATCATCGGATATTATAAAACCTCGTGCCCCATCCAATATAGATACAATGTCTTTTCGTTTACGTACACCCTGTGAGGAATACAGTTTTCCCTTAACTCATGTAGAGGAGATTTTACAAAATCCTAACTTTGATGTTGACAAAAAGGTGGCAATATTTGTAATAGGTTGGATGTCCAGTACGGATGAATCGTATGTCGGTGAAATGGCTAATGCTTTTAATTGTAGAGGAGATTATAACTTTTTGGTCTTGAATTCGTCCGATGCCATACAAACCTTATACAGTTGGTCTGCTTTTAGTACCGAAGAAGTTGGTAAGCAAATGGCTCAAAGTTTGGCTAAACTTGTGGATACGATTCCACTCGAAAATATACACTTAATTGGACATAGTTTAGGAGCCCATATAGTTGGCTATACAGGGCGTTATTTTACCAAATACACTGGATTGAATATTTCACGTATAACCGGCTTAGATCCGGCTAATCCTTGCTTTAATGAGGGTGAAACATTGGCTGGCCTACAGCGTGGTGATGCCACTTTTATAGATGTTATTCACACTAATCCCGGAGTTTTGGGTACAACAAATTCTATTGGTGATATTGATTTCTTTGTCGACGGTTTATCCCCCATTAAGCCTGGTTGTATTAGATTTGGCTGTTCCCATATTAGGGCCTTTGAATATTTTACGGAATCAGTTTATCCTGGCAATGAAATGAATTTTATGGCTAAACAATGTACCTCGATGGTGAACTTAAATAATAGTTTCTGTTCGGGTCCTACATATCAAATGGGATTTGCTGTCCCATATGATTTGAAGGGTAATTTTCTTTTATCTGCTAATTCTCAATCACCATTCGGACAGAATAGTAATGGTCGTCCTGCTGTGCCAACGTAA	MNLLRATVFLWSLIHSGGRVQGGNSLGILSIVDSVNGIVQGIGNELTYLLLTPSELSQASKQILFGLPETAVFKIIHKLCTLYLSSDIIKPRAPSNIDTMSFRLRTPCEEYSFPLTHVEEILQNPNFDVDKKVAIFVIGWMSSTDESYVGEMANAFNCRGDYNFLVLNSSDAIQTLYSWSAFSTEEVGKQMAQSLAKLVDTIPLENIHLIGHSLGAHIVGYTGRYFTKYTGLNISRITGLDPANPCFNEGETLAGLQRGDATFIDVIHTNPGVLGTTNSIGDIDFFVDGLSPIKPGCIRFGCSHIRAFEYFTESVYPGNEMNFMAKQCTSMVNLNNSFCSGPTYQMGFAVPYDLKGNFLLSANSQSPFGQNSNGRPAVPT
LOC111680137	NC_060951	XP_046803043.1	uncharacterized protein LOC111680137	254	2.22	2.52	2.68	ATGAAGTTATTATATATTCTAGCAGTTTTGTGGTTTTCGTTACACAAGAATAATGCTCAAAGTGGTAATCCCTTTTCTCCATCAAATTTTTTCGATTCAATTGGTACTATTATTGGCGGACTTGGTGAAGAAATTCCACAAATAATACCAACTCCACAGGAATTGTTCAATCAGTCGTTAAATATATTAGTAGGTTTACCCGAGAAAGCCGTATTCCAGACCATTAATCGTTTGTGTTCTGTTTATTTGGCATCTGGCACTATTAATCCTAAAATAACACCCAATATGGATTTAATAACTTTACGTTTGCGTACACCCTGTAAAGAGACGAGTTTTTCTCTAACCCAAGCTGAGGATATTTTAGAAAGTCCTGACTTTGATATTAATAAAAAAGTAGCTTTGTTTGTACATGGTTGGAGGGCTAGTACGGATAATGATTATATTAACGATATGGCAAATGCCTTTCATTGCAGAGGAGATTATAATTTTTTGGCCTTAAACACCTCAGAAGCTATAAGTACCCTATACACCTGGTCTGCTTACAACACTGAAGAAGTTGGTCGCCAAACGGCTAAAGCTCTGGCGAAACTTATTGAAAAAGTACCAGTTGAAAATATACACATAATTGGCCATAGTTTAGGTGCTCATATTGTAGGCTATACTGGCCGTTATTTTACCTATGAGACGGGTTTAAATTTGACACGTATTACGGCTTTAGATCCCGCCAATCCCTGTTTCAATGAGGGCGAATCTTTATCAGGCATACAACGTGGTGATGCCGATTTTATCGACGTTATTCATACAAATCCTGGTGTATTGGGTAAATTGGATCCTGTTGGTGATGCTGACTTTTATGCTGGAGGCTTGGCTCCTATTAAGCCAGGTTGCTTCGTTTTTTCTTGTTCTCATGGTCGTGCTGTTCAATTTTTCACTGAATCCGTCTATCCTGGTAATGAGCGAAACTTTTTGGGTGTTCGTTGCACCTCATTGTCTAAATTGAATGATGGCTTTTGTCCTGGTTCTGAATTTCCAATGGGTTTAGATGTTCCTCTTGACTTAAAAGGTAATTACTTTTTGTCTGTTAATGCTGATAAACCCTATGGTCAAAATAATAACGGTCGTCCGGCTGTACCAAGCCAATGTTTGGATTTGTCTCATGTATTGTACGAAATACCGCCACTTCGGTTTTTTTATGACAATATGAAATCATTTTTGTTTTTAAGTGTTTTAATTTTCCTAAATACCTTCAATTCTATTGAAGGTATTGACTTGGGTTTGAAAAATATTGTGAGTTCGGCGAAAGATGTTACTGCTGGTGTGGCTAAAGATTTAACAAATAAATTGCCCACGGCAAAGGGTCTTTTTGAGACAAGCAAACAAATGGTTGCCGGTTATCCATTTGAGTTTGTATCGACTTCAATTAATAAAATGTGTTCCTCTGCCCTATCATCGCAAGCTGTAACTCCGAAATATTTGCCCGACATCAATAAAATGCACTTCCAATTGAGAACAGCTTGTAATCGTTACAATTATCCTCTACTAAAGGCAAATGATATGTGGACTAGTAAGGAATTTAATCCTAAAAATAAGGTAGTATTATTAGTCACCGGTTGGACAACCTCGGTAGATGATGATGAAACCATTGCCCTCTTCGCTAAGGCCTATAGTTGTCGTGGTGGTGTAAACTTTGTGGCTCTCGATGCTGCCGGTTTCATTGAGACTCTTTACTCGTGGTCGGCTTTTAACACCGAAGCCTTGGGCATGCATATTGCTGATGGCTTGAAGCAGTTAGCTGAGATAGTACCTGTAGAGAATATACATTTAATAGGTCATAGTTTGGGTGCTCATATAGTGGGTGCTGCTGGTCGTCATTTTGAATTGAAAACCAAAAAGACCATACCACGTATTACCGGCTTAGATCCTGCCAAGCCATGCTTTAATGAAGGTGAAGCTTTGTCGGGTTTGCTAAGAGGTGATGCTGATTTTATAGATATTATACACACCAATTCTGGCGTTTTGGGTAAACGTGATCCTTTGGGTGATATTGATTTCTATCCCGGTGGCTTAGATCCTTTACCACCCGGCTGTGTGGGTATATCTTGTGCTCATGCCAGAGCTTGGGTCTACTATGCTGAAACTATTTATCCTGGTAACGAGAAAAATTTCATGGGTACCCGTTGCAGCTCTCTAACACGTTTGCGTGAGGGTAAATGCCCCGGCAAGGAGGTGCCTATGGGTTATGCTGTGCCCACCGATGCTAAGGGTAACTATTTTATGGAAGTACGTGCTAATGCTCCTTACGGCATGAACGGCAATAAACATGATCTATTGAAATATGAGAAATGTGGTGCCTGTGAGGAGACTGAGAAAAAGACTAGATCTGAATAA	MKLLYILAVLWFSLHKNNAQSGNPFSPSNFFDSIGTIIGGLGEEIPQIIPTPQELFNQSLNILVGLPEKAVFQTINRLCSVYLASGTINPKITPNMDLITLRLRTPCKETSFSLTQAEDILESPDFDINKKVALFVHGWRASTDNDYINDMANAFHCRGDYNFLALNTSEAISTLYTWSAYNTEEVGRQTAKALAKLIEKVPVENIHIIGHSLGAHIVGYTGRYFTYETGLNLTRITALDPANPCFNEGESLSGIQRGDADFIDVIHTNPGVLGKLDPVGDADFYAGGLAPIKPGCFVFSCSHGRAVQFFTESVYPGNERNFLGVRCTSLSKLNDGFCPGSEFPMGLDVPLDLKGNYFLSVNADKPYGQNNNGRPAVPSQCLDLSHVLYEIPPLRFFYDNMKSFLFLSVLIFLNTFNSIEGIDLGLKNIVSSAKDVTAGVAKDLTNKLPTAKGLFETSKQMVAGYPFEFVSTSINKMCSSALSSQAVTPKYLPDINKMHFQLRTACNRYNYPLLKANDMWTSKEFNPKNKVVLLVTGWTTSVDDDETIALFAKAYSCRGGVNFVALDAAGFIETLYSWSAFNTEALGMHIADGLKQLAEIVPVENIHLIGHSLGAHIVGAAGRHFELKTKKTIPRITGLDPAKPCFNEGEALSGLLRGDADFIDIIHTNSGVLGKRDPLGDIDFYPGGLDPLPPGCVGISCAHARAWVYYAETIYPGNEKNFMGTRCSSLTRLREGKCPGKEVPMGYAVPTDAKGNYFMEVRANAPYGMNGNKHDLLKYEKCGACEETEKKTRSE
LOC111680114	NC_060951	XP_046803042.1	glycine-rich protein DOT1-like	14	0.25	0.3	0.31	ATGAAGGTTTTCGTTTGCGTTTTGGCTGTTGCCAGCCTTATGGCCACAGCTAATGCCGGCTTTTTGGGATTATTAGGAGGCGGTGGTGGTGGCCACGGCGGTGCCGGTGGCGGCTATGGAGGCGGTCATGGTGATGGTGGCTACGGCGGTGGTAGCTATGGTGGCGGCCATGGTGGTGGTGGCTATGGAGGTGGTGGCTATGGAGGTGGTGGCTACGGAGGTGGTGGCTACGGAGGTGGTGGCTACAGCGGTGGCGGCCATGGCGGTGGTGGCCACGTTGATGTTTACAAAATTATCACCACTACTTCCCACGGAGGTGCTGGTGGCTACAGTGGTGGTGGTGGCGGCTATGGCGCCGGCGGTCATGGAGGCTATAGCGGCGGTGGTTATGGCGGTGGTGTCGGTGGCGGCCATGGTGGTTATGGTGGTGGTGTCGGTGGCGGCCATGGTGGTTATAGCGGTGGTGGTCATGGTGGTAGCTCCGGCGGTCATGTCAGCGTTTATAAAATCATCACAACTTCCAGCGCTGGTGGTCACGGTGATGGTGGCTACAGTGGAGGCGGCGGCTACGGTGCTGGTGGCGGTGGCTACGGTGCTGGTGGTGGCGGCTACGGTGGTGGTGGTCACGGTGGCGGCTGGAGTTCCAGCTGGTATAGGGTTTTCGTATGCTTGTTAGCCCTTTGCGCCGTTGCTAATGCCGGTTTCTTAGGAGGTGGCGGCGGTGGTGGTGCTGGTGGTTGGTCCAGCGGTGGCGGTAGCAGTGGAGGCTGGTCCAGCGGTGGTGGTGGCGGTTCATCTGGTGGTTCCGTTAAAATCATTAAAATCATCTCCGAAGGTGGATCTGGCGGTCATGGTGGTGCCGGTGCTGGTGGTTGGTCTTCAGGAGGCTCTGGCGGCTTCGGCGGTGGTTTCGGTGGCGGCTATGGTGGCGGTCATGGCAGTGGTCATGGTGGTGGTCATGCCGGCGGTGATGTCCAAATCATTAAGGTCATTTCACAAGGTTCCTCCGGTGGCGGTCATGGCGGCCATGGTGGTTGGTCTTCTGCTCCTGCCCCTGCTCCAGCTCCTGTTAAAATCATTAAGGTCATCTCTGAAGCTGCTCCCTCTGGTGGTGCTGGTGGTTGGTCTGCTGGCGGTAGTGGTGGCTGGTAA	MKVFVCVLAVASLMATANAGFLGLLGGGGGGHGGAGGGYGGGHGDGGYGGGSYGGGHGGGGYGGGGYGGGGYGGGGYGGGGYSGGGHGGGGHVDVYKIITTTSHGGAGGYSGGGGGYGAGGHGGYSGGGYGGGVGGGHGGYGGGVGGGHGGYSGGGHGGSSGGHVSVYKIITTSSAGGHGDGGYSGGGGYGAGGGGYGAGGGGYGGGGHGGGWSSSWYRVFVCLLALCAVANAGFLGGGGGGGAGGWSSGGGSSGGWSSGGGGGSSGGSVKIIKIISEGGSGGHGGAGAGGWSSGGSGGFGGGFGGGYGGGHGSGHGGGHAGGDVQIIKVISQGSSGGGHGGHGGWSSAPAPAPAPVKIIKVISEAAPSGGAGGWSAGGSGGW
LOC111682129	NC_060951	XP_046803041.1	uncharacterized protein LOC111682129	0	0	0	0	ATGAAGTGTAATGCTTTGGATAAAACATTTTCGAAATTTGAAAAATGCAGGGTAAAAGCAGAATCCAGAGATTTGCAATACTATCAAGTTTATATTAAATATTATCAGTTGCCAATTAAGGAAGTTCAAACACGATTTTATTTCCTGAAAAAAGCCAATGGCTATAAACCATTTCTCTATGATTTTACATTGAAATGTGATTTTACAAAACATTTAAATTCGGTAACCAGTATAGTTTGGCGATGGTTTACAACAGTATCGAATCTTAATCATTCTTGTCCACTTACAGAAAATTTTGAAATTAAAAGATGTGAAAATCGTTATTTGCAGCAACAGTTAAGTGTTCTGCCCATATTAAATGGCGATTATGCACTTTTTGTTAATTTTAGTACTAATAATGTATCAAGAATAACAGTGGAGTTTTATGCAACAATTTATTAG	MKCNALDKTFSKFEKCRVKAESRDLQYYQVYIKYYQLPIKEVQTRFYFLKKANGYKPFLYDFTLKCDFTKHLNSVTSIVWRWFTTVSNLNHSCPLTENFEIKRCENRYLQQQLSVLPILNGDYALFVNFSTNNVSRITVEFYATIY
LOC111686563	NC_060951	XP_046803040.1	uncharacterized protein LOC111686563	6359	79.18	85.73	95.69	ATGCCACAATTAGAAGATAAAGAAAACCGTGTAGAAGTCTTAAAAAATAGCGATAACGATGACGAAGAAGAGGAGGAGAATGATGAGTTCGGCAAGGAGGAAGTAAAGTTAAAGAATGTGGAATTAAAAGATTCTCTTACTGATGCTAATAACAGTGATGACTTCTCGGATGGCATTTCCATTATTAGTGAAAGCGAAAGTGTGGGTCGCATATCGCCTCATCCTTATCTGAGAGATCATCTACATGATATGAATTTAAAATTTACTTTGGGAGAACATATGGATGATTCTATTATTAATAAATTAAGAGAGGAAATGGATAATGATATTGAACCTTTGGTAGTGCCACAACCTGCTGAACCTGTGGTAGAACAACAGATACGTCAAAGACGTAGAAGCTCCACATTTAAGACTGATGAAAATCAGGCTTTACAAAAGGCTTCACAGACAGTAGCTTTAACAAGCGGTTTCTCTCCTCTGGTTAAACGTGGTCTTCAGGGAATTTTCTATGTGGGTGTGGCTCTAGCCATTTTGGCTTTAATTGGTAAAATTGTCCATCCCACCTGGCAGCCTTTGAGCAAAGGTAGTTCTTCAGATACCTCAGCTGAATTGGAACAAAAAGTCAATGACATGGAATTGCAAAATAATCTAATGAGAGCTGAAATTGATTTACTCAATAAACAAGTAAAATATTTGTCCAGTCTAAATGATCCCCAGCAGCAATATCAGCAAAAGCAGGGCAAATACAAAGACTACAAAGAAGGCAAAACTTTTAAGGCCTGGGCTGGCAATGGTGATTCTCTTAAACCAGTAGAGATCAGTAAACAAGATCTCAGAAAGTCTTATAAATGTCCAGATGGCTCCTTTGTAGAAATTGCAAATATGTGTATGGAACAGAGCAACTCCAATGAACCTAATATTGTAGAACAATTTGGTCATGTGGTAGAGGATCTAATGCAACAATCCGAAGCCTTTAAGACATTCGAAAAGGTGGCTGAGGAACTTCAGGGTTTCCAGGACAATCCCTTTGAACAATTGCAAGAAGTTTTTGCAGAACAAAAGTCAACAGAATCCGCTAAAAAAGAATTTATAAAAAATAAACCTATCTATGAGACACCACAAGATTATCAACAAAATCTACCACCCAAAGAGAAATATCAAAAGTATCCCAATCACAAAGAAGATAGTTACTCCTCAAAACCTTATAAAACCAACAAATATGAAGAGCAAAACAAACCACCCAAAGATTATAGGAAATCTTTTGGCAAAGATGACAAACACAGTAAAGAGTTTAAGAAATATCAACACAATAATCCTGACAACTCCAAGGACAACTCCAAAGAATGGCACACCGATAAATTTAACAACAATTCCAAAGAAAGAAAATATCGCAGAGATAATTCAAAAGATTTTTATAACTCTCACGAAAACTCTAAAGAAAATCAATCCAAGGAACGTTTTAATAAACAACAAAAACGGAAATATGACAAAAGTCGTGAAAAGAACAATGGCGATGATGATGACAGTGGTGAATGGCAAGAGAAATATATGAAACATAGAGAACAATTGCGCAAACAAAATGAACAAAAATATCAGGATAATAACAAAAACTGGTACATCAAACGTGGCGACAGTCGTGAACATAAACGTAGTGGCGAAAAACAATACAGATGA	MPQLEDKENRVEVLKNSDNDDEEEEENDEFGKEEVKLKNVELKDSLTDANNSDDFSDGISIISESESVGRISPHPYLRDHLHDMNLKFTLGEHMDDSIINKLREEMDNDIEPLVVPQPAEPVVEQQIRQRRRSSTFKTDENQALQKASQTVALTSGFSPLVKRGLQGIFYVGVALAILALIGKIVHPTWQPLSKGSSSDTSAELEQKVNDMELQNNLMRAEIDLLNKQVKYLSSLNDPQQQYQQKQGKYKDYKEGKTFKAWAGNGDSLKPVEISKQDLRKSYKCPDGSFVEIANMCMEQSNSNEPNIVEQFGHVVEDLMQQSEAFKTFEKVAEELQGFQDNPFEQLQEVFAEQKSTESAKKEFIKNKPIYETPQDYQQNLPPKEKYQKYPNHKEDSYSSKPYKTNKYEEQNKPPKDYRKSFGKDDKHSKEFKKYQHNNPDNSKDNSKEWHTDKFNNNSKERKYRRDNSKDFYNSHENSKENQSKERFNKQQKRKYDKSREKNNGDDDDSGEWQEKYMKHREQLRKQNEQKYQDNNKNWYIKRGDSREHKRSGEKQYR
LOC111689514	NC_060951	XP_046803039.1	probable cytochrome P450 28d1	2	0.03	0.05	0.03	ATGGGATTTTCTGGTACTTTTTTAAACCAAACAATGTTTATAATAATTTCCATTATAACAATTGGTTTACTTATATATTATTTTCTAACTTGGAATTTTGATTATTGGCTTAAGAAGAATATCAGGGGACCCAAACCGAAACCTCTACTGGGTACATTTCCCAATTTACTATTACGTAAACAACATTTTGGTGATGATTTAAATGATATATACAAGTGTTATAAAACCACTGAAAATTTTGTGGGGGTATTTCTGATGCGCACGCCACAATTAATGATATTGGATCCTCAGATAGTGCATGAAATATTCGTGACTGCTTTCAATAATTTCGAAGATAATGATGTGGGAAAATTGATTGACAGAGTTAAAGATCCCTTAATATCTAAAAATCCCTTTCTATTAATGGGTGAAGAATGGCGTTTGCAAAGATCTTTAATAACACCCGGCTTAACAAGTGCCCGCATTAAACAATCTTATCAAAATATGAAAAATGTTTGTCAACAATTGGTGACACTTATTAGGCAACATGGTTGTCGTGTTGTAAATGGCAAAGATCTTTCCTTACGTTTCACCTCAGAAAGCTTAAGTGATTGTGTTTTGGGTATTCAAGCTAACAGCTTTTCGTCTCAACCCCTTCCCATCACAGAAAATGTTAAAAAATTTGCTGAACATAATACAGCATTTATACTTTATACCATTATTGTTGGCCTAGTGCCCAGTATTTTGAATTTCTATAAGGCAAAATTTTTCCCTAAAGACTGTGAGGAATTTTTCATGGATCTAATGAGTAAAGCATACAAATTACATAGTGAGAATAATACTGAGCACCTAGGTATTTTAAGTCATTTATTAAAAATTAAAGATTTATATAAACTAAAGGATACCGATATGTATTCACATACCATGACATTTTTAATCGATGGTTTGGATACTACGGCCACGGTAATTTCGCATTGTTTGTTAATGTTAGCTCGAGAACCTGATGCCCAGGAAATCTTGTATTGCGAAGTAATGGAGTCGTGTGATGAGGATGGTTTTATTAGTTTTGAGAAGCTTAACGATATGCCATATTTGGATGCTTGTATACATGAATCTTTGCGAATTTATCCCCCCGGTTTATGGGCTACCAAATGTTGTACCGAATCTTATGAAGTGAAAAATAAAGATGGTCGAATTCTTAAGATAGAAAAAGGAGAATCAATTATGATACCGATTTATGCTCTACACCATGATCCGCAATACTATCCGGAACCCAACAAATTTAAACCTGAACGTTTTTTACTCACAAATGGTGGCGGTGTCAAACATTTCAAAGATCATGGTGTATTTTTAGGATTTGGAGATGGTCCACGTACATGTTTGGGTATGCGTTTTGCTTTGATTCAGTGTAAATCAGCGATTTCCTCACTAATTAAGTCGTTTCGTGTTAAACTAAATACAAAAACCCAACATAATTATCGATTAGATGCGAAAAGTTTTCTTGCTTTGCATGCTGGTGGTGTTTGGTTGGATTTTGAAAATCGTTTATAA	MGFSGTFLNQTMFIIISIITIGLLIYYFLTWNFDYWLKKNIRGPKPKPLLGTFPNLLLRKQHFGDDLNDIYKCYKTTENFVGVFLMRTPQLMILDPQIVHEIFVTAFNNFEDNDVGKLIDRVKDPLISKNPFLLMGEEWRLQRSLITPGLTSARIKQSYQNMKNVCQQLVTLIRQHGCRVVNGKDLSLRFTSESLSDCVLGIQANSFSSQPLPITENVKKFAEHNTAFILYTIIVGLVPSILNFYKAKFFPKDCEEFFMDLMSKAYKLHSENNTEHLGILSHLLKIKDLYKLKDTDMYSHTMTFLIDGLDTTATVISHCLLMLAREPDAQEILYCEVMESCDEDGFISFEKLNDMPYLDACIHESLRIYPPGLWATKCCTESYEVKNKDGRILKIEKGESIMIPIYALHHDPQYYPEPNKFKPERFLLTNGGGVKHFKDHGVFLGFGDGPRTCLGMRFALIQCKSAISSLIKSFRVKLNTKTQHNYRLDAKSFLALHAGGVWLDFENRL
LOC111689517	NC_060951	XP_046803038.1	probable cytochrome P450 28a5	311	2.27	3.3	2.75	ATGCTATTAATAACTCTTTGGTTACTATTGGCTGTGATCTTTGTCATCTATATATTTCTTATATGGAATTTTAATTATTGGAAAAGACATGATGTTAATGGTCCAAAACCGGAGATTATTTTTGGCAATCTACCTAGTGCCATAACTAAGAAGAGACATTTCATGTATGACCTATGGGATATTTATGATTCATATAAACATACCGATGATTTTGTGGGCATATTTAAAAATCGTACACCGCAGTTATTGATTTTGAATCCAGCATTGGCTAGACGTATATTTGTTAATGACTTTAAGCATTTCCATGATAATGAACAAGTGAAATTTATTGATGAGAAAATCGACTTTTTGTTTGCCAACAACCCATTTGTGGCTGGAGGTGAGAAATGGAAGGAAAGAAGATCACAAATAACACCCGGTTTAACACAACAAAGGATCAAAAATATGTTTCCCGTAACTTTGGAAATCTGTAAACATATGTGCAACTATATTGAGGAACAAATTAAAATGCCTGCGAAAGAGGGCATCGATGGCAAAGATTTATCTTCCCGTTTTATGGCCGATGTAATAGCTGACTGTGTAATGGGTCTTAAAAGTGATAGTTTTAAAGATCGCCACACCTCACCTTTGCTCATAATGCAAAATCAAATGTTTGAGTATTCATTTTTATACTCAACCTTAGTAGGTCTATTTCCGGGAATTTTAAAATTCTATAAGCAACGTTTTCTTACAAAAAAGTTTGAAGAGTATTTCCTAGATCTTATGGCTAAAGCGGTCGAATTAAGAAAAGTTATCAGTGCTGACAAGTCTATGGAAGAGAGAGCTGACTTTTTAAATTATTTATTACAATTGCAAGAGAAAAAGAATCTTACACAAATGGAAATTTCTGCACATACAATGACTTTTGTATTGGATGGTTTTGAAACCGTATCTTCGATATTGGCTCATAGTTTATTAATGTTGGCCCGCCATCCAGAAGTCCAGCAAAAGGTGCGTTCGGAAATACATGAAAAAGTTGGTTCTCAAAGAAATTTTGAAGTCATATCTGATTTACCCTATTTAAATGCCTGTATACATGAAATCCTTCGTTTCTTTCCCGTAGTATTTAGTGCTCGTAAAGTCTGTACTGAAACCATAAAACTTACAAATAGAAATCGCAAAAGTTATCAGGTTCCCAAAGGACTTGTTGTGGTTATACCTCAATATCCCATAATGATGGATGAAAACATTTATCCAAATCCCATGGAATTTCAACCAGAACGTTTTCTCGAAGAAAATGGTGGAGTTAAGAAATATTTTGATATGGGTGCCTATTGGGGTTATGGAGATGGACCACGTATTTGTTTAGGCGTACGTTTCGGTTTAGTGCAAATTAAAGCAGCCTTGGTGGAAATCTTAAGTAAATTTGTGATCAAACCAAATCCTAAAACCAGATCTGATTACACATTTGATCCCACCTACTATTTGGCACGTTTGGATGGTGGCATTTATTTAGATTTTGAATTGCCGCCATTTTCTTCAAGAAAACGTTCAGAGTACAAAGGTAAAACTACCACAGTATTCTTGGGCACAACTAAAGATTTGCCATTTTTATTCATCAGCTCAATAGGTTCGGTGCAAAGTTTATTGGAAAAGAAACCGGGAGGGAATAGGCGTATGGATTCTGTTGATAAAAATTCGGATAGTATATTTTCCGAAAATCCTTTTGTATTAACTGGCGAAGATTGGAAAGAAAGAAGAGCAGAAATAACACCAGGTTTTACACAAAATCGAATCAAAAATGTGTTTCCGGTAACCAAAAAAGTGTGTAAAGTTTTAACGGACTATATAGAAAAGGAAACCAAATTGGGACCCAAAGATGGAATTGATTGCAAAGAACTTAGTTTACGTTTCACCTGTGAAGTGGTTAGTGATTGTGTCTTAGGTTTACAGGCTAATAGTTTTACCGATAGTTCAGCGCCCATATTCGATAATGCCAAGAAACTATTCGAACAATCTTTCATTTTAATATTGTACATGACTTTGGCTGGTTTAATACCATCCTTAACAAAAATCAAAAAATTACGTTTTGTACCAAAACCCATAGAAGACTTTTTCGTAGATTTAATGAAGAACTCTCTGAGTTTGAGAAAAGATCAACGTGAGAAGGGTGTCAATGAGGATCGTGTTGATTTTATGAACTACATGCTACAGTTGCAAGAGAAAAAGAATCTAACAATTACAGAAGTGACTTCGCATACCATGACATTTTTAGTGGATGGTTTTGAAACTACGGCCAGTGTCTTATCGCACTGTTTATTGATGCTGGGTCGCCATCCCGACAAACAAGATAAATTACGTAAAGAAATTTTAGAAAAATTAGGTCATGATAGTGATTTTGACACCATTATGGATTTGGAATATTTAGATGCTTGTATTCATGAAACTCTGCGCATATTCTCCCCGGGCTCGCATTCTACTAAATTGTGCACTGAACCTATAGATTTGGTAAATAAAGATGGCAAAACTCTACATATACCTGTCGGTACCAGAGTTGTATTGCCCATATATGCCATTATGACAGATGAAGAAAACTATAAGAATGCGAATGTTTTCGAACCAGAACGTTTTTTGAATGGCGGATTAAAAATGTATAAGGATAAAGGTCTTTTCTATGCATTTGGTGATGGACCCCGAGTTTGTTTGGGCCAGCGTTTCGCTTTGACCCAAATGAAGGCTGCCATGGTGGAAATTGTACGTAAATATAAAATTCATGTGAATCCCAAGACCCGTAAAGATAATAAACTTGATCCCACATATTTTATTTTGCGCTTGGATGGTGGCATTTGGTTAGATTTTGAAAAGTTGGAATAG	MLLITLWLLLAVIFVIYIFLIWNFNYWKRHDVNGPKPEIIFGNLPSAITKKRHFMYDLWDIYDSYKHTDDFVGIFKNRTPQLLILNPALARRIFVNDFKHFHDNEQVKFIDEKIDFLFANNPFVAGGEKWKERRSQITPGLTQQRIKNMFPVTLEICKHMCNYIEEQIKMPAKEGIDGKDLSSRFMADVIADCVMGLKSDSFKDRHTSPLLIMQNQMFEYSFLYSTLVGLFPGILKFYKQRFLTKKFEEYFLDLMAKAVELRKVISADKSMEERADFLNYLLQLQEKKNLTQMEISAHTMTFVLDGFETVSSILAHSLLMLARHPEVQQKVRSEIHEKVGSQRNFEVISDLPYLNACIHEILRFFPVVFSARKVCTETIKLTNRNRKSYQVPKGLVVVIPQYPIMMDENIYPNPMEFQPERFLEENGGVKKYFDMGAYWGYGDGPRICLGVRFGLVQIKAALVEILSKFVIKPNPKTRSDYTFDPTYYLARLDGGIYLDFELPPFSSRKRSEYKGKTTTVFLGTTKDLPFLFISSIGSVQSLLEKKPGGNRRMDSVDKNSDSIFSENPFVLTGEDWKERRAEITPGFTQNRIKNVFPVTKKVCKVLTDYIEKETKLGPKDGIDCKELSLRFTCEVVSDCVLGLQANSFTDSSAPIFDNAKKLFEQSFILILYMTLAGLIPSLTKIKKLRFVPKPIEDFFVDLMKNSLSLRKDQREKGVNEDRVDFMNYMLQLQEKKNLTITEVTSHTMTFLVDGFETTASVLSHCLLMLGRHPDKQDKLRKEILEKLGHDSDFDTIMDLEYLDACIHETLRIFSPGSHSTKLCTEPIDLVNKDGKTLHIPVGTRVVLPIYAIMTDEENYKNANVFEPERFLNGGLKMYKDKGLFYAFGDGPRVCLGQRFALTQMKAAMVEIVRKYKIHVNPKTRKDNKLDPTYFILRLDGGIWLDFEKLE
LOC111684501	NC_060951	XP_046803037.1	tyramine beta-hydroxylase	0	0	0	0	ATGGCATTGTTAGCGGAAAAATTAATCACATCCAGCGGAAATACAACACAATCAACATGGCCACAGCCTTGCCAACAACGACAACGACCACGACAACATCAACTTCTTCCACTTCCTTTAAAACAAAGCGACATCAGCAGCAACAACAAAGACACACATCAAATATCTAAGAATATTGTTATCACTAGCAATAACAAAAAATCCTGTTTTTACTCCAGCCCCATTATGAATTCTTCTTGGCTTTTTGTAGTCTACTTAGTGGCAGCGGTCACCTTATTGCCACTTACCGTAATGGCCAATCGACTCTCCGACACCAAACTGCATGAAATCTATTTGGATAACAAAGAAATTAAACTCAGCTGGATGGTGGACTGGTATAAGCAAGAAGTACTTTTTCACCTACAAAACGCCTTTAATGAACAGCATCGTTGGTTTTATTTGGGTTTCTCGAAACGTGGTGGTATAGGAGATGCTGATATTTGTTTTTTCGAAAATCAAAATGGTTTTTTCAATGTTGTTACGGATACCTACACCAGTCCGGATGGTAAATTTGTACACAAGGATTATCAGCAGGATTGTGTACTCTTTAAAATGGATGAATATACTTTGGCGTTTAAAAGGAAATTTGATACCTGTGATCCATCAGATTTTCGTATGCATGAAGGTACCATGTATGTTATGTGGGCCAGAGGTGAAGTTGAATTGGAACTTACAGATTATCAATTTCCCTTTCCAAATGTTTCCTCCCAAGAGTCGGGTATTAAAATGATGCAACTATTGAGAGCTGATAAATTTCTTATACCAGAAACTGACCTTAAGCACATCGAAATAACCCTCGATGAAGTAGCGGTGCCAGTAAAAGAAACCACTTATTGGTGTCATATACAAAAACTTGATGATTTTCTACAGCAAAAACATCATATTGTACAATTTGAGCCACTGATTACAACACCCGGTGTCGTACATCACATGGAGGTATTTCACTGTGAAACCGATTGGAATGTCGAAATACCACTGTACAACGGTGACTGTGAACAATTGCCGGCCGAAGCAAAAGTCTGTTCAAAAGTCATTGCCTTGTGGGCAATGGGTGCGAGTACGTTCACATATCCACCTGAGACTGGTTTGCCAATTGGTGGTAAAGCATACAATCCCTATATACGTTTAGAGGTGCATTTTAATAATCCTGAACTAGAGAAAGTTTAA	MALLAEKLITSSGNTTQSTWPQPCQQRQRPRQHQLLPLPLKQSDISSNNKDTHQISKNIVITSNNKKSCFYSSPIMNSSWLFVVYLVAAVTLLPLTVMANRLSDTKLHEIYLDNKEIKLSWMVDWYKQEVLFHLQNAFNEQHRWFYLGFSKRGGIGDADICFFENQNGFFNVVTDTYTSPDGKFVHKDYQQDCVLFKMDEYTLAFKRKFDTCDPSDFRMHEGTMYVMWARGEVELELTDYQFPFPNVSSQESGIKMMQLLRADKFLIPETDLKHIEITLDEVAVPVKETTYWCHIQKLDDFLQQKHHIVQFEPLITTPGVVHHMEVFHCETDWNVEIPLYNGDCEQLPAEAKVCSKVIALWAMGASTFTYPPETGLPIGGKAYNPYIRLEVHFNNPELEKV
LOC124419001	NC_060951	XP_046803036.1	tyramine beta-hydroxylase-like	0	0	0	0	ATGTTAAAACTATTTACGCAACCCATACCATGTGATGAACACTTGCATACACGTGTCATTAATGGTGATACATCAGTTGTGGATGTCACTACAGAAGCGGCAGAAGAAACAGTAACTGGATCTGAAGATACAGACTCTGTAGAAAAACCAGAAGATTCTGAAGATACAACTGCAGACTCTGGTACTGGAGATACAGATGAATCGCAAGATATCCAACCACCCACTAGTGACGGAGAGGATACTCCCATTGATGAGGGTCATGTCGATAGTTCAGGATTGCGCATTAAAATGGTCTCACAGCTGAGGCAATTTGATGCTGGTGTCATGGAATTGGGACTTGAGTACACAGATAAAATGGCCATACCCCCTGGACAGGTAGCATTTCCATTAAGTGGTTATTGTATTGCAGAATGTACGGAATTGGCATTTCCTCCCTCTGGCATTGTAGTTTTTGGCTCACAATTACACACACATTTACGTGGTGTACGGGTATTGACGCGACATTTTCGTGGCTCAGAAGAATTACGTGAATTGAACCGTGATGATTATTATTCGCATCATTTTCAGGAGATGAGAAATTTGCATTATAAACCACGTGTTTTACCGATTTTCCTCATTGTCACCTTAAGTAGTTTATAA	MLKLFTQPIPCDEHLHTRVINGDTSVVDVTTEAAEETVTGSEDTDSVEKPEDSEDTTADSGTGDTDESQDIQPPTSDGEDTPIDEGHVDSSGLRIKMVSQLRQFDAGVMELGLEYTDKMAIPPGQVAFPLSGYCIAECTELAFPPSGIVVFGSQLHTHLRGVRVLTRHFRGSEELRELNRDDYYSHHFQEMRNLHYKPRVLPIFLIVTLSSL
LOC111683049	NC_060950	XP_046803035.1	E3 ubiquitin-protein ligase TRIM9	83	0.7	0.94	0.84	ATGGAGGACGAATTACGTTGCCCTACTTGCAAACAGCTCTTTGCTAATCCCGTTTTGCTGCCTTGTTTTCATGCTCTGTGTTTGGGTTGTGCTCTGGATATACAAACACCCTATACACCAGGAGCCATATTAGCTTCGGTTACTGGCGGTTCAGCCTCTTTAAATGGTGGCACCATACACAGTGTAGCCGCCACCATACATCCACATCCTTCTGGTGCAGCCGCCAATCATCATACACACTCACATACACACGCTGCCACTAGACATTCTTCAAATTCTTCTGCAGCCAGTACTGCCAGTTCGGCTACCGGTTCCGAATCGGTTACATCCGATCAAGATCAAGCCGATAAGGTTAGCATTTTAAGTGAAGCAGATTCGGGTGTTGTCTGCTGTTCTAATACTTCACGTCCAGTATCATACGCTGGTACTGGTCATATACAAGGCTTATTGCAAGGTGCTGCCTCTGCACCTCCTGGTGCTGCTTACAGTCTCACTTGTCCTTTGTGTCGTAAAATCGTTTTCTTTGACGAGGGTGGTGTACGCAATTTACCACCCTATCGTGCCATGGAATCTATTGTAGATCGTTTCTGTGCACGCGAAGCTTTACGCTGTCAAATGTGTGAAACAGATCCTAAAGTGGCTTCATTGGTGTGTGAACAATGTGAAATTCGTTATTGTGATGCTTGTCGTGAGTTATGTCATCCGGCTAGAGGTCCTCTAGCTAAACATAACTTGGTTAAGCCAAAGGGTGCCGCCCAACAGCGTGAATCGGTTTGTGGTGAACATGAAGATATTTTATCAATGTATTGTCTAACTTGCAAAATGCCAGCTTGTCCGGAGTGTATTAATGATCAGCGTCATCCACAACATGAAGTTCAACCGATCAGCACTACTTGTAAAGCTCAAAAGACGGAACTTTCACACAATCTGCAACAATTGTCAGAGAAGGCACGTTCAACAACAGAATTTATACAACGGCTAAAGGGCATGAGTGATAAAGTGACGGAATCCTGCATAGAATTTGAAAGACTGGTGGCCGCACAATGTGAAGCCCTAATACAAGCCATACATGATAGACGTGAATATTTATTAGAAGCAATACGCATGGATAAAGATACTAAAATACGAATATTAAAGGATCAACAATCAAATTGTACTGGAAAATTACAACAAACCACGGGTCTAATACAATTTTGTATTGAGGCATTAAAAGAGACTGATAGTGCTGCATTTTTACAGGTTGGTTCCATGTTAATAAATCGCGTAGCCAACACCGATATGACTTGGCATCAGGAAGTAACAAATGCTGCACCCCGAGTTTCGCCCATAGTCGATTTAACCCTCGATGATGCTTCCGTTTTACGAGCGATTGATAATTTAAATTTTATACAAATGAAACCTGCTAAAGATGGCGATGAAAGATTACCAGCAGGTGAGATGCTAGATGATCATTTAATCAGCAATACAACATTTACCACATCCATACTATCCACAAATACAGTCATCAATACTTCATTATTAGACAATACAACAATGACAACTACAACAACAACAACACCACCACCTTCTTCAGCTAATTCGGGAATAATATCAATACCATCATCAATGCCAACCAGCTTATTGTCGTACAATTTCAATGAAAATAATAAAACCTCAACATTACGCTCCACCAAATCCAATAAATCATCATCTTCATCCTCCTCAACATCAATATCCCTGAAAATGAATGCATTTAGAAAATTAATTAACTACGATGAATCAATATCATCTCCACAACCTCCTGCAATTATACCACAAGATTGTTCAGCGGAAAATAATTCAGTTACCGTGGCGTGGCAGGCGCCAAATCATTCATTTGTTGAGGGTTACGTTTTAGAATTAGACGATGGCAGCGGTGGAGAATTTAGGGATTCTAATACAGTGCATTTGCGAGTATTGCTGTTGAATATATTATTTTTTGCCTGGTTTACATTTGATCCGGTTTTAAGCGGTGGTCCTGGTTCTGGTCTCATCTTTAGCAATAACAATTCAACTGTCTCCGTCGAAGGCTGGGAACATCGCGTTGCATTGGGTTCTGTGGGTTTTTCACGTGGCATACACTATTGGGAATTTACCATTGACAATTATACAGCTGATACAGATCCCGCCTTTGGTGTGGCACGCATCGATGTTAATCGTAATAAAATGTTGGGTAAAGATGAAAAATCATTTGCCATGTACATTGATCGTCAACGTTCTTGGTTCCAACATAATTCAGTGCATGAAAGACGCGTTGAGGGTGGCATTAGCACTGGCAGCACCATTGGTGTTTTACTCAATTTAGAAAGACACACTTTAAGTTTTCTGGTTAATGGCATGCCTCAAGGTTCTATAGCGTTTCGTGATTTATATGGTGTCTTCTATCCAGCTGTTAGTATTAATCGTGGTGTCACTCTAACCATGCACTCAGCCTTGGATGCACCACAAATGGATTATTTTTAA	MEDELRCPTCKQLFANPVLLPCFHALCLGCALDIQTPYTPGAILASVTGGSASLNGGTIHSVAATIHPHPSGAAANHHTHSHTHAATRHSSNSSAASTASSATGSESVTSDQDQADKVSILSEADSGVVCCSNTSRPVSYAGTGHIQGLLQGAASAPPGAAYSLTCPLCRKIVFFDEGGVRNLPPYRAMESIVDRFCAREALRCQMCETDPKVASLVCEQCEIRYCDACRELCHPARGPLAKHNLVKPKGAAQQRESVCGEHEDILSMYCLTCKMPACPECINDQRHPQHEVQPISTTCKAQKTELSHNLQQLSEKARSTTEFIQRLKGMSDKVTESCIEFERLVAAQCEALIQAIHDRREYLLEAIRMDKDTKIRILKDQQSNCTGKLQQTTGLIQFCIEALKETDSAAFLQVGSMLINRVANTDMTWHQEVTNAAPRVSPIVDLTLDDASVLRAIDNLNFIQMKPAKDGDERLPAGEMLDDHLISNTTFTTSILSTNTVINTSLLDNTTMTTTTTTTPPPSSANSGIISIPSSMPTSLLSYNFNENNKTSTLRSTKSNKSSSSSSSTSISLKMNAFRKLINYDESISSPQPPAIIPQDCSAENNSVTVAWQAPNHSFVEGYVLELDDGSGGEFRDSNTVHLRVLLLNILFFAWFTFDPVLSGGPGSGLIFSNNNSTVSVEGWEHRVALGSVGFSRGIHYWEFTIDNYTADTDPAFGVARIDVNRNKMLGKDEKSFAMYIDRQRSWFQHNSVHERRVEGGISTGSTIGVLLNLERHTLSFLVNGMPQGSIAFRDLYGVFYPAVSINRGVTLTMHSALDAPQMDYF
LOC111684513	NC_060951	XP_046803034.1	zinc finger protein 107-like	518	3.08	3.31	3.73	ATGATGGATAATTGTGTGGTTTGTTTGTCAACAAATGACGATACATATTCTCGTATTTATTTTCAAGCAATTAAGTGGCAAGAATATCGAATTCATTGTATTATAAAAAAACACTTGAGGTGGTGGTATATGAAACAAACATCAGCCCATGGCTCACCATGGATTTGTCGTCAATGCTGGCAGGAGCTGTCCAACTTTCATGCATTTTATCTAAAGGTAAAAAATGTACACAAACAATATGATTTGCTAAAGTGGCCGCAGCTGAAAAGTTCTATTAAGGATAATGATGAATATGTGTCTAAGACAATATTTTTATATCCTGTAAAAGAAGAATTTAAGCTCATTGATAGCACACTAGAAACAACACTAGAGGAAGATTTGGTGCCTTTGGATAAATTTAAAACAAATATTCAAAATAACAATTCAGTAGTAATTAATGAAAATATTGAAATAAATGAACTACCGGTCATAGAATCTGTTAAAGATGAAGATTTACCCGAATATAGTGATGACGATGGACAAAGCAATAGTGTGGATAATGATTCGTGGGAGAATAATTTGGATGGCAATGTCTGTAATAATGAGATAACTACAGCGAAGAGAAAAAAAGAAACATCTAACAAACTTGTTCTTAAAACTGGTAAATCTCAAAGGATTTCACACAAAATCCCTAAAAAGCAAATATCTCCAAATAAGAATATCGATTCGAGGGCAAAATTAGAAATAACACGAAAGAATGATGAATACTTAGCACAAAGCGAATATAAACTTTTTTGTCATATTTGCAATATACCACTTCAAGATTTTCTAAAACTAAAAACCCACTATCGCCTTGAACACCAAACTCTCGGCTATGCAATGTGTTGTAATAAGAAATTTTACAATCGCGGACCACTGGCCGATCATTTGCGAGTTCATGAAAATCCAAATTTCTTTAAATGTACAATTTGTCAACGTATTTTGGCTCATCGCTTGAGCTACGAAAATCATCTTGAATTTCATAAACAGGAGAACAAGACGCGTGAAAGAATCTTTCGGTGTGAGAAATGCGATAAGTCATTCTTTAAAAAAGCAGTCTACGATCGACACATACTGTCACACGTTCCCGAAAAGGATCGAAAATTTCAATGCGATGAATGTGATAAGAAATTTGCAGCCGAATATTTGGTTAACCAGCACAAAGCTTTCGCTCATCTAAATAAGTACGGAAAAATATGCGATATTTGTGGTAAAACATTTCGTGAACGTTTCTCTTTCACACGCCATATGGCTGAACATAATGGTAAACCGCCGGAGAAAGTTCCATGTGATATTTGCGGAGTCGAATTAACCAGTAAATATCTATTGAATCGTCATAAGAAAAAAATGCATACAGAAGAAAATCAACAAGAGCAAAAATGTCCCTACTGTTCTAAGGTATCACCCAATATGCATGCCCATCGTCAACACGTAAACTATGCACATACAATGAAACGTAAACATGCTTGCAACATGTGCGAGAAGAAATTTAAACGGCCATTGGAATTGAAAGAACACTTAAGTACCCATACCGGTGAGCCATTGTATACTTGTCCCCATTGTACGCGAACATTTATATCAAGTGCAAATATGCATAAACATCGTAAAGCATCCCATCCTAAGGAATGGCAAGAGTCAAGATTAAAAAAATTAAATGATCAAAAATTAAGAGAACTAACAATTAAAGAACATTTAAATCGCTGTGCCACCACAAATGATGACGTTGCAACCATTTTAGAATGTTCTCAAGAAAATGGTATGAAACAAACCCAACAAATGGACAATTGCATAATTTGTTTAGAAACTAATGAGGATGAAACGTTTTCCCGTATAACTTCTATGTCCAGCGAATGGATTGAAGGAAATATACAACGAATAATTGAAAAACATTTGTGGTGGTGGTATTTAAAACCTTCATTTGTGAAAAAGGATTTTCTCCCGTGGATTTGTCGTCAATGTTGGCAGGAAATATCAAACTTTCATAGATTTTTTTGTAAAGTCGAAAAAGCGCACAGAGATTATCAAACTATTTTAATATCTCTGGAGCAAGCAAGTTCCGGAAAGGAAACTAGCAATGTCAACGTTAAACAGGAATCAGAGAATGAGGTGGAATATTCTGCCAAAGTTCGCGAAAAATTTAAAACTCGCAAAAAATTTAAAACCATTGAAAATGATGATATGAATCTGTTAGAGGTTAAAAGTGAATTTTACTTTAATCCAGATAAAAATGATGGCCAGTTAGAGGAAGACGTTTTATGCTTTGACGCATTAGATGTACAAACTTTTGAAGATTGCAAAGAAGTTTCGGATGAGTTAGAAAGTGATGAAGACAATAAGCGGCATACAAAAAAATCTAGAAAAGTAAACCAACGAGAAAAGACTAAACGAAATACCCAAAAGAAATTAAAACAAAATAAGGCCAAGGAAGAGCTGAATGGTAACTCCATAAGTGAAAACGTTAAATCTGATATTTTCACTGATAATGAACATAAATTGGAATGTTGTATTTGTAATGCAACTCTTGAAGATTTCCGAGCAGTTAAACAGCATTATCGTAATGAACACAATACTAAGGGTTATACCATGTGTTGTGGTAAAAAGTACTTTAAACGTTGCTTACTCATCGATCACTTAAGAGTACATAAAGATCCAAATTATTTTAAATGCACAGAATGTGCAAAAGTGTTTGCCACTCGCCGAGGCTTGGAAATGCATTTGGAAATACATCAAACCCGCGAACGCAAATTTAACTGTGATGAATGTGGCAAATCGTATTTTAAGCTACACGTCTTTGAACGTCATAAATTAAGCCATGTGCCAGAAAGTGAAAGACACTATAATTGCTCGCAATGTGATAAGAAATTCGCTTCCGATTATTTACGCCGTCAACATGAAGATTTAACACATGAAAAGAAATATGACAAAATTTGCGATATATGTGGCAAGTCATTTCGCCACCGTTTTTCTTTTGCACGTCACATGGAAGAACACGATGGAACGACGCCCACCTTGGTATCCTGTGAAATATGTGGTGCTAAACTAACCAATAAATACGGTCTAAGACGACACATGAAAATGCGACATTTAGAAGAAAATATGCAGGAACAGATATGTCCCTATTGCTCTAGGGTTTCGCCAAATCTCAATGCTCATCGTATGCACATAAAGTACAATCACACCATGCAGCGTAAACATGCTTGCCATTTGTGTGAAAAGGCTTTTAGACGCCCTCTGGAGCTGAAGGAACACTTAAGTACTCATACCGGTGAAGCATTGTATACATGTCCACATTGTCCTCGTACCTTTATATCAAATGCTAATATGCATAAACATCGAAAAATAGCTCATCGTCAGGAATGGGAAGAGGCACGTTTGAGAAAGTTAAATGAAAAGGGTATGAAGTGCGTGAACGTCTCCGAAACTCTGCCCAGTGTTGTGGACGAAATCCAGAAATGTCCAGAAAATCTAGTGTATATAGTGTAG	MMDNCVVCLSTNDDTYSRIYFQAIKWQEYRIHCIIKKHLRWWYMKQTSAHGSPWICRQCWQELSNFHAFYLKVKNVHKQYDLLKWPQLKSSIKDNDEYVSKTIFLYPVKEEFKLIDSTLETTLEEDLVPLDKFKTNIQNNNSVVINENIEINELPVIESVKDEDLPEYSDDDGQSNSVDNDSWENNLDGNVCNNEITTAKRKKETSNKLVLKTGKSQRISHKIPKKQISPNKNIDSRAKLEITRKNDEYLAQSEYKLFCHICNIPLQDFLKLKTHYRLEHQTLGYAMCCNKKFYNRGPLADHLRVHENPNFFKCTICQRILAHRLSYENHLEFHKQENKTRERIFRCEKCDKSFFKKAVYDRHILSHVPEKDRKFQCDECDKKFAAEYLVNQHKAFAHLNKYGKICDICGKTFRERFSFTRHMAEHNGKPPEKVPCDICGVELTSKYLLNRHKKKMHTEENQQEQKCPYCSKVSPNMHAHRQHVNYAHTMKRKHACNMCEKKFKRPLELKEHLSTHTGEPLYTCPHCTRTFISSANMHKHRKASHPKEWQESRLKKLNDQKLRELTIKEHLNRCATTNDDVATILECSQENGMKQTQQMDNCIICLETNEDETFSRITSMSSEWIEGNIQRIIEKHLWWWYLKPSFVKKDFLPWICRQCWQEISNFHRFFCKVEKAHRDYQTILISLEQASSGKETSNVNVKQESENEVEYSAKVREKFKTRKKFKTIENDDMNLLEVKSEFYFNPDKNDGQLEEDVLCFDALDVQTFEDCKEVSDELESDEDNKRHTKKSRKVNQREKTKRNTQKKLKQNKAKEELNGNSISENVKSDIFTDNEHKLECCICNATLEDFRAVKQHYRNEHNTKGYTMCCGKKYFKRCLLIDHLRVHKDPNYFKCTECAKVFATRRGLEMHLEIHQTRERKFNCDECGKSYFKLHVFERHKLSHVPESERHYNCSQCDKKFASDYLRRQHEDLTHEKKYDKICDICGKSFRHRFSFARHMEEHDGTTPTLVSCEICGAKLTNKYGLRRHMKMRHLEENMQEQICPYCSRVSPNLNAHRMHIKYNHTMQRKHACHLCEKAFRRPLELKEHLSTHTGEALYTCPHCPRTFISNANMHKHRKIAHRQEWEEARLRKLNEKGMKCVNVSETLPSVVDEIQKCPENLVYIV
LOC111684534	NC_060951	XP_046803033.1	zinc finger protein hangover	3063	11.52	13.1	13.92	ATGAAAATTTCTAGCCATGATAACTTATCATTACGTATCTGTCATGCCTGCATAAGTTACCTTAACTCTTGGCAGTCCTTTAAGAATCGCTGTCTAGCCGCACAAGTCAAACAGCGTACATGGCTAGAGGAAAAACATTCAAACAAATCTGCGGAACAGCATCATCATCAACAAACAGCAGATAATCATTATGATGATCAACAGCAGCAACACCACCACCAGCAGCAAGAAGAACAACAACAACAGTCATTGGCTTCTTCCATATTGGAGGGAATATCAACGCTAAAAAAACGCAAATCTTTAACAGTCTATGTGAGTCCTAAAACGCAACAAACTAAACAGCAACAAGAAAAATTATTACAAAAACAGCAACTAAATATTCTTATGCCGTTAACAAAACGTCACTATACCAAACATAAATACAATACGTCTCAGCGACAAACGCAAAGTCAAACAACGCATACAGCATCAAATACGACGTCGTCCACAACACCGCAACATGTACAAGCGTCCGCAACATCATCGTCGACATCCTCTAGTAAAACTAAACATAAAGCGGACAAAAAACAATTGTCTGCTAGTGCTACTAGTTCTCCCATACAACAATCATTCGTTATGCCAGCAGTACCACCACCACCTCTTACTCCTAGTGTAACTGCTACAATAACCACTTGTACCATAACGGCACCGTCAACAGTGACAACTACTGCAACGGCTATCACAACAACAAACAGCTCAACACTAACTACTGCAATGGTGGCTAGTAGTAGCAGCAGTAGTAGTGCTACTGTTACCACTACTGCCACTGCTAAGGTTGCTGTTAGTTCGGTGGCTGGTGCTGGTTCTAGCGATGAATGTTTGTTGGAAGGATCTGCGGCATCCTCCTCGTCAGCAGCTTGTACAAGTGCTGTTCAACAATTGCGTTTGTTTAGACGATACTCCTATAATCCGTTACCTGCAGTACAAATAAAAGACGAACCACTTGAGGCGGATGATGATTATAATGGAGCTAAACAACAGCAGCAACATGATGAATCAGATGAAATGGTAGTAGATCCAACTATGTTTTTAGAACGAACCGCTGATGAGGGAGATTTTATGGAATCCACTTCCAACTATGACTATGATGTGATAAGACCACCAGCCGATTTAAAGCCTTTACCAGCTAGTACTACCATACGTATGAGTACTAAAGATGCTGCTTGTCGTGCTTGTAATTTGAAATTTTCAACACGAGCCAATGCCAGACGTCATGAAAAAAATCTACATCCCAATCTCTTTGAGACGCTAGAGGAAAATGATCAATCTATAAATAAACAAACCGCCGCTTTAAATGCCTCCTTAGAACTGCAACGTGCTGTAGCTGCCGCTGTGGCTGCCGATGCTTGTAAGTTATCCAGTGGCGCCGTGATAACACCACAAAAATATCGACAAGAAGTTGTTAATGCTTTTAATAACAGTGAATTTGGTTTTGATTATGATAATCCCGAAAAGTATCGTGAACTTTTGACCGATGAGAAAATTGTTTTCCTACAACAAAACGATGAATTCCTAAGACAATATCAAAATATGACTTGTCGTTGTTGTAATAAATACTATTCAACCTATAAGAATTTCATGGCTCATATGCGTAAAAAGTACCTAACATTACCCAGAAATTGTTGTTTCAATTGTCTGAAATTGAATGATTCCAAAGCATTGTTTATATCTCATTTGAAAAAGCGCAACTGTATAAATCTACACAAAGTACTGCATAATCTAATGGCTAGAAATGCTAATTTTGCAGCAGCTGTTACCGCAACAGTAGCAGCCGCTCCCGAAAAGGTACGCGCCAAAGAATTATTGGTCAATAAAATGTACGAGTGTAAACTTTGTCCTAAAACTTTCCGTTTAAAATTGGAATTTCGTTCACATGTCTATGATGAACATGCTGATGTTCAGCGTAAAGATGTTAGCAGTACTCAGTGTTGTTATTGTGCCGTTGATATTGAAGATCCTGCAGATCGTAAACGTCACTACAATAATATGGATTGTATTGTTACTTTACGTTGTGTTACTTGCGATACAAAACATGAAACTCAACAAAAGTTTATGGAACATGTACAAGAAAAGCATTTGGCCAATTTTGGTGAACAGACAAAATTCTTATTAAGTGCTGATAATTCGCCGAGTAAAATGATGGGAGGAGCATCCTCAGCCGATGACTCACGCAGTGGTCACTTTAATGTTTCGCTCATTAATACCACACCCAAAACACAATATTTCTCACGTATGCCTCAGGCTTGTCCGATATGTGGTCAACAATATAACAACTACAACAATGTCTTACGTCACATGGAGTCTAAACATCCCGATCAATTGCCACAAACCTATAAATGTGTAAAATGTGGACAAGGTTATCCTCGGCTATCGAATTTAAGAGAACACATGGTTAGTGCTCATGGAGCGGATAAAGCACGACATACTGGTTTCGAATACATAGTAAATGCTGATGCTGTTAAGGCAGCTGCCGGATCTTCAGCAACCGCACCACAAAATCCCTATACAGGACGTTATGATTATGTGATGAAGGATTTAATGTCTATAACAAATGGTGGGACAGTTGTGGATGAAGATTGTGAAAGTGAAAATGCTTCGAAGAAAATGCGTTTGGAACCTAATATAGCGCTTAATAATAATAATGGATCGGTAACTAATGCTAGTCCTCGAGAATGTTCGATTTGTAATGCTGTCTTTGCTAATAATATTGGTCTATCCAATCATATGCGCTCTCACCAAAGTGCCCAAAATAATAATTTTGGAATTTCATCTAGCAAATCTGCGGCAGGAGGTAATGCTGCTGTACAGTCCGCAGTGGGTGGACAGCAACAGATATTAAGAAAATCTTTAGAACAGGCAGCCGATAGACGTTTTAGACGTATGCGTTGCCGCATTTGTCAACGACGTTTCTCCTCCAAGAAATCCTATCGTTATCACATGCTCAATGATCATCAAATACGCAATGTACAATTTATCAAATGTAAACTCTGTGATGCTGAATTTGCCTACGAGAAGGGCTTGAAAGTGCACATGTTTAAGATACACAATACTTTGCTCAAGGATGATATGATTATTAAACAATATGAATGTGAAATTTGCTCCATTGTCTATCGTACAGATGTCGAGTTGCAACATCATTTGGCCAATGTACATAATAAACAAGGAGGCTCTTCCAATATAAATGAAGACGATGATGCCTACAATGCCGATGAGTCTATGGCTGCTGGTTTGGTGGATAATAGTTCGGTGGGAGCTGATTTATCGGGCATTTCAACGCCGGTTAGTAATGTGGGTTTGGGTGATACCCAAGCGGGTCCTTTGTATTGGTATCAATGTAAATATTGTCCCTCCAACTTTAATACCAATAAAAAATTGGCCATACATATCAATTCTCATGATGAATTTGATTCCAATGATTATTCTTGCAAAGATTGTGGTAATGTCTACAGTGGACGTAAAAGTTTATGGGTTCATCGCTATAAGAAACATCCTCAAATACCCGAACCCTCAGAGTGTGTGATGTGCAAGAAGGTATTCTTTGATGCTCAAATGTTGGAACATCACATACCCTCCTGCAATCGCAAACCTATTACCCAGGCAGCCAGTGAAACTGCTACTGCTGTGTATAAACACAAAACCGGAGACGATGAAGATGATGAAGACGATGAGCAATCCCGTGATGGTGACAATACCCTTTCCAACGCCATTAATGCTACTGTGGGCAGTGCTAGTAATTTGAAAATAAAATTACCAGAAGTTGCTTGCACTATTTGTGGAGCCCGTTTCACGGACCAGGATCTCTTTGCCAAACACATTCAAATGCATGAAATGGAATTGTATACTGATAACCCCTTGGCGGCCATGTTCGATACTGGCCCCGCCGATCCTAATCAATTCTATATGGATCGTATTAACGATAATGGCGAGTATGCATGCGATTTGTGTGCAAAGACATTTACACAAATGACAGCACTTAAAGTGCATAGGAAATGGCATTTCAGAGGTGATAGCAAACAGAACGAAGCCGATCAACATATGTCGAGCAACAGCAATGTTCAACAACAACAGCAACAACTCAACCGAAACCAACAACTACAACAGCAAACACAACATCAACATCAGTCCAACAAATCCAAGATGGCGATCAACCCTCAACATCTACTGGGATTACAAGCGGTGGGTCTAATGCCACGTCAATTTGCCAATATGGGCGGCGCCAATCATCGACCCCAGAAACGTAAACGTGAACTTAAGTGTCAATATTGTCCTTCAACCTTCATCAGTAATAACAATTTGCGGCGTCATCTCTATGAATTGCATAAAAATGAAATGGGTCATTTGCCGGAGCCACCAAGAATTGAATGTGATCCTGCTAATACGTGTGGTAGATGTAATATTAAATTTGAAACAAAAGCAGAATGGATTGAACATAAAGTTGCAGAAGCTAGGGTCATGAGACCCTATGGACCATTCCAGTGGGGTTGTGATTTATGTGGAGCATATGTTTCACGCAAGGAGAAATTAATAAATCATTTGCATAATCATATGAAAGAAGCAGTAATAGTGCCCGTGGAACATCCAGAGTCCAATAAACAACAGCAGCAGCAACAGCCTCAGCAAGTTACAGCTCAAACAGCAGTACAAACTCAAAGCCAAAATCCAACACAACAGAAAGTGGAGGGAGGCAGTGATGTTATGCCGGAATTTAAAAAGATTAAAATACCTTCCTTGCCACGTAAACCCGAAGCCGATGAAGAAGAATCTAGGGATAGTGTTAAAGATCAATATGATGAAGACGATGAGGATGATGAAGATGAAGAGGGAGAACAGGAGCAAGAGCATGAAGCTGATGTGGACAATAATAATGAAGTTGAAAAGCAACAGTCACAGCAACAGCAGCAGCAACAACGACGACCTGCCGTAGAAGAATTCGATGAGGACGAGGAAGAAGAGGAAGAGGAACCTGTAGAAGGTGAAGAATTTGATGATTTGGCCGTGGGAGCCCAGCAGACGGTAGGTGGTGATGAAGATGTTGAAGAGGATGATGAGGACGATGACGACGATGAAGATGATGACGATGATGACAGTAGTGATGCTGATGATGAGGATCCCTCTACCAACGAAGACACCAATGAGGCCTCTAGTCTTAAGGGGGGAGTTAACAAACCACCTGAACTACCACAACCACGCAGTTATAATGACACCGAAGTCGAGGGTGAGGAAGATGATTCCGATGAATTCGATGATGATGAAGATGATAACTCCTCAACTGAAAATCGCAAACCACCCACCTCATCAGTAGTCAATAGTAATGTGGTGGTAAAATCACGTTATTCCTGCGATTTATGTCAAGTGTATTTCGATTCACAGCAAGAACTGCAAAAGCATGTTAAAATGCATTTTCTTAATGGACCCGGTTCGGTAACACTAACCGAAATCAAATCCTCCAAATCATCATCGAACAAAAGTCGCAGCAGTAGTAGTGATGTTTTGGCCGTGTAG	MKISSHDNLSLRICHACISYLNSWQSFKNRCLAAQVKQRTWLEEKHSNKSAEQHHHQQTADNHYDDQQQQHHHQQQEEQQQQSLASSILEGISTLKKRKSLTVYVSPKTQQTKQQQEKLLQKQQLNILMPLTKRHYTKHKYNTSQRQTQSQTTHTASNTTSSTTPQHVQASATSSSTSSSKTKHKADKKQLSASATSSPIQQSFVMPAVPPPPLTPSVTATITTCTITAPSTVTTTATAITTTNSSTLTTAMVASSSSSSSATVTTTATAKVAVSSVAGAGSSDECLLEGSAASSSSAACTSAVQQLRLFRRYSYNPLPAVQIKDEPLEADDDYNGAKQQQQHDESDEMVVDPTMFLERTADEGDFMESTSNYDYDVIRPPADLKPLPASTTIRMSTKDAACRACNLKFSTRANARRHEKNLHPNLFETLEENDQSINKQTAALNASLELQRAVAAAVAADACKLSSGAVITPQKYRQEVVNAFNNSEFGFDYDNPEKYRELLTDEKIVFLQQNDEFLRQYQNMTCRCCNKYYSTYKNFMAHMRKKYLTLPRNCCFNCLKLNDSKALFISHLKKRNCINLHKVLHNLMARNANFAAAVTATVAAAPEKVRAKELLVNKMYECKLCPKTFRLKLEFRSHVYDEHADVQRKDVSSTQCCYCAVDIEDPADRKRHYNNMDCIVTLRCVTCDTKHETQQKFMEHVQEKHLANFGEQTKFLLSADNSPSKMMGGASSADDSRSGHFNVSLINTTPKTQYFSRMPQACPICGQQYNNYNNVLRHMESKHPDQLPQTYKCVKCGQGYPRLSNLREHMVSAHGADKARHTGFEYIVNADAVKAAAGSSATAPQNPYTGRYDYVMKDLMSITNGGTVVDEDCESENASKKMRLEPNIALNNNNGSVTNASPRECSICNAVFANNIGLSNHMRSHQSAQNNNFGISSSKSAAGGNAAVQSAVGGQQQILRKSLEQAADRRFRRMRCRICQRRFSSKKSYRYHMLNDHQIRNVQFIKCKLCDAEFAYEKGLKVHMFKIHNTLLKDDMIIKQYECEICSIVYRTDVELQHHLANVHNKQGGSSNINEDDDAYNADESMAAGLVDNSSVGADLSGISTPVSNVGLGDTQAGPLYWYQCKYCPSNFNTNKKLAIHINSHDEFDSNDYSCKDCGNVYSGRKSLWVHRYKKHPQIPEPSECVMCKKVFFDAQMLEHHIPSCNRKPITQAASETATAVYKHKTGDDEDDEDDEQSRDGDNTLSNAINATVGSASNLKIKLPEVACTICGARFTDQDLFAKHIQMHEMELYTDNPLAAMFDTGPADPNQFYMDRINDNGEYACDLCAKTFTQMTALKVHRKWHFRGDSKQNEADQHMSSNSNVQQQQQQLNRNQQLQQQTQHQHQSNKSKMAINPQHLLGLQAVGLMPRQFANMGGANHRPQKRKRELKCQYCPSTFISNNNLRRHLYELHKNEMGHLPEPPRIECDPANTCGRCNIKFETKAEWIEHKVAEARVMRPYGPFQWGCDLCGAYVSRKEKLINHLHNHMKEAVIVPVEHPESNKQQQQQQPQQVTAQTAVQTQSQNPTQQKVEGGSDVMPEFKKIKIPSLPRKPEADEEESRDSVKDQYDEDDEDDEDEEGEQEQEHEADVDNNNEVEKQQSQQQQQQQRRPAVEEFDEDEEEEEEEPVEGEEFDDLAVGAQQTVGGDEDVEEDDEDDDDDEDDDDDDSSDADDEDPSTNEDTNEASSLKGGVNKPPELPQPRSYNDTEVEGEEDDSDEFDDDEDDNSSTENRKPPTSSVVNSNVVVKSRYSCDLCQVYFDSQQELQKHVKMHFLNGPGSVTLTEIKSSKSSSNKSRSSSSDVLAV
LOC111680610	NC_060951	XP_046803032.1	uncharacterized protein LOC111680610	8	0.23	0.28	0.28	ATGCGCGGCCGTCATTTACGTCGTCGTTTCAGTTTACAACCATCCTTTATGAAGGATGACAATGCTGAGGATAAACCCACCAAACGTGACAAAGTTGGCCGCAATAATGCTGTTGATGATGCAATTGGTCCCACAAATGCACGTCACAAAATTGTTGTCATGGGTGCTGCTAAAGTTGGTAAAACCTCAATAATTACACAATTTCTATACAATACATTTACAACAAAATACAAAAGAACCATTGAGGAGATGCATCAGGGTAACTTTTCAATAGCGGGTGTTAATCTAACCTTGGATATATTGGATACAGCTGGTTCATATGAGGTTGAATATGCCACCACTGAATCTGTTGTTACAGTAGACTGGGAAAATGGTTTCGCTGAGGCATCAGCTGCCCGCAATGAAAATATAACACAGGTGTTTAAAGAACTATTATCCCAGGCTAAAATCACTTATAATTTAAGTCCAGCATTACGTCGCCGTCGTCAATCGTTACCACAACAAGTGGGCAATAATGGTCCAGGCACACCAACACATCATCATCAGCAGCACCATCATCATCATCAACAACAACCGCACTCATCTGCCTCGTCATCATCATCGTCCGCGTATGCTGGCTCAATGGCACATGCACCAACAGCAGCACAATTGCAACATTTGCAAAGGATACAAGAGCGTAGTTTGGGTAGTAAACGTAATTCCTGTACAATTTCCTAA	MRGRHLRRRFSLQPSFMKDDNAEDKPTKRDKVGRNNAVDDAIGPTNARHKIVVMGAAKVGKTSIITQFLYNTFTTKYKRTIEEMHQGNFSIAGVNLTLDILDTAGSYEVEYATTESVVTVDWENGFAEASAARNENITQVFKELLSQAKITYNLSPALRRRRQSLPQQVGNNGPGTPTHHHQQHHHHHQQQPHSSASSSSSSAYAGSMAHAPTAAQLQHLQRIQERSLGSKRNSCTIS
LOC124418461	NC_060951	XP_046803031.1	microsomal glutathione S-transferase 1-like	187.75	10.78	15.5	13.03	ATGGAGAAACAGAATAAATATAATGAAAATATATTTGCTAATCAAGAAGATCTGGTCTTTCACAATGTCGATTTACAATTCAACGAGCCTCATGTGGAAAGAGTGAGAAGAGCCCATCGTAATGATATGGAAAATATTCTACCTTATTTTACTATGTCCTTAATCTATATCTGCACTAATCCTTCACCAACTCTAGCGTGTAATCTATTTCGTGTAGCCGCTGTAGGACGTATTATACATACTTTGGTTTATGCCTTCTATCCGGTGCCTCAACCCTCTAGAGTTATATCTTGGGGTTTGATGTTTGTTATTACTTTGTATATGGCCGCGGATGTTGGTTTACAAATGATAAAATACATTTAA	MEKQNKYNENIFANQEDLVFHNVDLQFNEPHVERVRRAHRNDMENILPYFTMSLIYICTNPSPTLACNLFRVAAVGRIIHTLVYAFYPVPQPSRVISWGLMFVITLYMAADVGLQMIKYI
LOC111677815	NC_060951	XP_046803030.1	MAP kinase-activating death domain protein	27	0.09	0.09	0.11	ATGGAAATACAAGGACAACATTGTAATAAAATCCCCGAACTTTTAAGACGTTATCCACCCTCGGATCATGCCGATTTCCCCTTACCCCTCGATATGGTATATTTTTGTCAACCCGAAGGTTGTACCAGTGTTGGTCCTCGAAGAACTGGCTCAGCAATTCGAGATATGACATCATTTGTATTCGCCTTAACCGATAAAGATTCCGGAAAAACGCGATACGGTATATGTGTTAATTTCTATAGACCCGTGGAGAAACATACGCCCAGTGTAGAGAAAGCCCAAACACATAATGTAGCAGCCACAGCCCAAAGTACACGGGGTCGTAGGAGTTCGGCATTTCGCCGAGAATCATGGCGTAAAAGTATGGAGCGAAGTTCAGATTCGGCATTTAGTAGTTACGGCCTTCTAACTTCTTCTAGCGACTACAGAAGTAACGTCGCACCAAGTGATTCTGATCGTGAAATGACTTCTCGTAGAGATTCCGATACCCAACATCATGTTTCACATCATGGTCACAATATGCAACAGGTACCGAAATTGGGTCTAATGGCACCTTCAGCTGACTCTGAATCGGGTGGCAGTCATTCACCCTCACCGCGGGCCTCTAGGAAACGTACAAAATTAAGAAATCAATCACTGACTTCATTGTGTATAATATCACATCATCCTTTCTTCACCACATTTCGTGAATGTTTATTTATATTGAAAAAGTTAATAGATGCCTGTAATGAATCCTCCTCGCCCAAGAGGGTGGGGGCATCACAGAAAAATAATCGAGATAATGTGTGGACGGTGTTAACGGGTCATGCTAGTGAGGCGACCTCTTCTATAGTGCTACATGATGTTAAAGAAATTGAAACCTGGATATTGAGATTGTTATCGACACCGGTACCAGTGCCGGGTTCAACCAGAGTTGAGGTGGAGGTACTTTCTCCTACAGTCCATGAACCTTTACTGTTCGCTTTGCCCGATCATACTAGATTTTCTTTAGTCGATTTTCCTTTACATTTGCCTTTGGAGTTGTTGGGCGTAGAGACCTGTTTAAAGGTTTGGACTTTAATTATGTTGGAGAACAAGGTGTTGTTTCAATCTCGTGACTATAATGCACTCTCCATGTCGGTAATGGCGTTTGTCACAATGTTATATCCTTTGGAATATATGTTTCCGGTGATACCGCTACTGCCCACATGTTTGAGTTGTGCTGAGCAATTGCTATTGGCTCCCACACCGTTTGTTATTGGTGTACCGGCCACATTTTTAATGTATAAAAAGAATTTCCGCTTGCCCGATGATATTTGGGTGGTGGATTTGGATTCTACAAAGTTAACTCCTCCTACTGGCGGCTATGATGAAATACCTCCGCTACCCGAACCAGAAGGCACAGTTTTGAAAAATCATTTGAAACAGGCTATGCAACTTATGGATGAAGCTGGACTTGGTGCTTTAAGTTCTATGACTGCTTCAAATCAAGCAATATCTACACAACAACTAATGCCCTCGGTAAGGGATAGTTTAACAGAGCCCACTCTATTGGGGGTTTCACAGGCCAGATTACCTTTACAATCACCCTCTCAATCGGCTTACACTAGTCAAAGAAATTCAGTGTCTACTCAAGGAGCCATGTCACGCCAACCAAGTCCCATGAATTCACCGGCTTTAAATCCTTTTATATATGGCACCGATGTCGATTCGGTAGATGTGGCCACCAGAGTAGCCATGGTACGTTTCTTTAACTCCCAAAATACTTTGGCCAACTTTGCTGAACACACTCGTACGTTACGCTTATATCCTCGTCCTGTGGTGGCCTTTCAAATTAATAGCTTTTTACGCTCACGACCTCGCGCCTCATCGTTCCTTAATCAGTTTGCTAAAACTCAGGCTGTAGAATTTTTAGCTGAATGGTCTCTGACACCGACAAATGTAGCCTTCCTTAGGGTACAAACTGGTGTTATGGATCCATTACAAGTTGGCGATAAACCCAAATGGTTTGCTCATGGTTTAACACCCATACGGTTTTCCGTTTGGGATGATGGCAGTTCCTTAAATGGTGCTTTACGTTCACTCAAACAATTGGAATGTGCAGCCACCGATGAAAGTGGTTCTGATTCGGAGGGTGCCGATAGTTCGAGTTCATCTTATTCCTCTCTAAGTGATTTTGTTTCGGAAATGGTTTCGTCTGATCTTTCGCCTAGTTTACATGATGTTTTTGGCTCACACAATCGTCCTCATAATGTTCCTCAGACATTGTCGTCTAATTTAGATCCAGCATTGGTGTATCATCCTCCTAGTAAGCTACAATATCCCGAGGGTATGGTGGAACAAATGTCTTCCAAAGAGGATGAAGATGATCGTCCCGAGTCGCCCATGTCATCAGCCTCATCTAGTCGTTCCGACTTATCCTCGCCTAGTTTTAATCGTGATTCGGAATTTGATTTTCCCGCCAAACCATTTGAGTTGGCTGCACCAGTGGCTCAAAGACTAGATGCCACCATTAAGGCAGCCAGTTTGGAACAAGAATCGGAAAGTAATTCCAATATAACCATTACCGCACCTCAGGGTCATCAGAGGACGCCGAGAGATCAAGAAAATCGGCATGCAACAGAAAGGAAAATTCCGCCTCCCATAACTCCCGTTAAACAGCCCAGTGTCACTAATATTTTGGCTCGCACTGGTAGTTCTGGTTCTAGTTCCAGCAGTCCAGGACGTCAATCCTCTCAATCCTCATTATTTGAAAATATAGCCTCACATGCCAAGGATTTAGTAAGAGAAACTACCCGACAAAGTAGCCAAGAGGGCATATTGGCTCACATGGACAAGCAATCTTTGGATGAAGATATTGATGACAAAATGCGTCATACATTCGAAAAGCTTACATTGCATGCCAAGAAAGCAGCCGGGGAAGCATCCAAACAAGCTTTAGAAGTCTCTAAACAGGCGGCTGGTGTTAGTAAGAATACCTTTGAGGATTTAAGTTATGTGGGCAAATCTACGTTGGGAGATATAACGAAAAAAGCCAAAGAAGAAGCCACTAAAAAGGGTCTTATTAAAGTGGATGAAAAAGCAGAACCACCAAGTCCAGGAGCAGGCAATCAATTGGCTACACAAAAACAGGTACAAAACAGTGGCGCAGGCTCGGGAAATTTCTTTTCCAATATAGGTAGTGATTTTAATGGTTTAGCTTCGTCAACATCCACCATGTTTTCGGGAATGTTTGGAAAGAAAAATCAACAAAAACAACCCCAAGTCTCAGCACAACAAACTATGGGTCCTAAATCAAAGTCTGGTTTGGGTTTTGATCCCTTTCCGGGACGTAAGGGTTTGGTAGAAAGAACACCTTTGATAAAACATGCCGGACCACATAAAACCCAAGAAGAAATAACGAGACAACAAAATCAGGAAAGATCACATAGTAATGCTGAAAATCAAGCCTTTCTAAAAGACATGACAAATCAGGTATTGGCCGGTGAAGGAATAGGCTGGTTGAAAATGAATCGCTTTAAGAAACTAATGGAAGATGAATCCTATCGCACTTTGGTTTTGAGTAAACTAAATAAAACTTTGGATAAGAAAATAGCTCCCGATGATCATATAGATGATATGTGTGTCACAAAACCGGTATGGAAGGGCATGCTGAAATGTCTGCAGGCCATTACATCCGGCCTAGAGGTCACTTTCTCTAATTTTGGTTTGGGAGGCACTGCCTCCGTTTTTCAAATGATGGAAATTGCTCATACCCATTACTGGAGTAAAGAACTCAATGATGCTAGTGATATGTCTTCTAGTTTACTCTCTAGCCATGCTACCAGTCCCATGGGTAGTAGAGAAAATTTACGTTCTCCCTCTAGTCCTAATGGCTCACACTCTGGTCTGGGTAGTGAATGGGCTTCACCGCAAGAATCGCGTAAAAGTTCTACACATACCGATAGATCGGGACCAACACAAGTTGCTGGCAATACTGGTCCCTCAAGACGTCTATCTACAGCCGATAGTCAAGATGGCCAATCTACCACAGAAATGTTTAAGGATATGTTGGCTCAGAAGAGATCGGCTTTATTGAGTAAATTAACATCATTTGATTCAGATGCTGCTGGTTCTACCGGTGCACTATCGGTTGTTAGTGATCTACTGCCCGTTGGTAGTTTGAATGTACGTATGCCATCCAGTTGTCGTTCTACTGTTTCCGATACTGAATACGAAAATACAACAACCTCTAAGGATTCTAAACGCGGTTCAGCAAACATGTGGTCTGGTAAATCTACTCTTAGCGCTGGTTTTCGCTATACGGGTGGTCATTTAATAAATACCTCTTCATCGCCGTCGCCCGATAGTCCTCGTGTTTATTTGTTCGAGGGTTTATTGGGTAAGGATCGCTCAAATCTTTGGAATCAAATGCAATTTTGGGAAGATGCCTTTTTGGATGCTGTGAGTCAGGAGCGTGATATGATTGGTATGGATCAGGGTCCCATTGAAATGATGGAACGTTACAAATCTCTGAGTGACTCGGAGCGTAAACGTTTAGAACACGATGAAGATCGTTTACTTTCTACAATGTTGTATAATTTAACCGCCATTTTGGTAATGTTAAATGTGAATAAAGAGGAAATACGACGAAAAATAAGAAGATTACTGGGTAAATCTCATATTGGTCTAGTATATGCTCAAGAAGTTCACAATGTGGTGGATCAAATAAATAATTTGAATGGTAATGATATTGATTTAAAACCACTCGGTTCGAGACTTTTGCATCGTCAAAGTTTCACCGTTCACCAGGGTGTTGATGCCTCGGGTCCATTACGTTTTATGGAAGTACGAGATGATGGTTTAGTTTTGCGTTCCGTAGATGGCACCATTGTAGAGCGATGGTGGTATGAACGTTTAGTTAATATGACCTATTCTCCGAAAACAAAATTACTTTGTCTATGGCGGCGTAATGGTGGTCAAACTCAATTGCATAAGTATTATACCAGAAAGTGCAAAGAACTTTACAATTGTATTAAAGAAGCCATGGAACGTGGTGGCACTCCCACTAATGTTCCCGAGCTTGGCGGTGAATTCCCTGTGCAAGATATGAATACCGGGGAAGGTGGTCTATTGCAAGTGTGCCTTGAAGGTGTTGGTTTGTTATTTGCCAACAGCAAGTTTTTTGTTCGTTTGGATCATATACGAAAGTGTTTTACACAAAAGGGTGGCATCTTCGTATTAGAGGAATATAATCCCAAAACTCGCCAACTCATACAACGAAAATATAAATCTACTATGGCCGATCAAATATGTTATTCGGTATTATGTGTCTTCTCTTATGTGGCGGCTGGTCAAGATCAAAATCAAAAGAAAAATCCGGTGGTAATAACACCACAAATACAAGATATTCATGCCCAACAAAAGCAACAACATGCCCAACAACATCATCCGCAACAGCAGCAGCAACATCAGTCACAACAACATCAATCTCAATTTACTGCCTCATCAACGGCTCATATGTCTAAAACCTCACATTTACCCTCGCAACAACAAAATAATCATAAACATCAGACTATAACTATACGTCATACCCAGCCCATGCAAAAACCAACAATAACTACATCTACCGTACAGCCACAATCGAAATTAGTCCATACAAATGCTAAAACTCATACTACAGCCACCATGGCTACTTCGCAATCGCAAATGCAGCATCAGTATCATCCTCAACAACAGCAACAACACCAACAACAACAGCAAGCAACTCAACATCATTCGCCAAAACCTAAATCTCCCATACAACAACCAACATCACCACATCCTCCCTTGGGTCCACGCTCTAGCTCAGGCAGCCAGTCGGGTCCCTTACCACAATTGCCACCTCGCATACCTTCGCAGACTTCTACAGAAAGTTTGGCCACTTCACCTACTCCTTCAACTGGTTCACAGGGTAGAATTAGAGGTCCTCCACCCGGACCACCGCCCGCCATACCTCCACGCACTGGTGCCATAGCCCGAAGTGGGTCGGTACAACAGCCCACCATTACACAACAAAGAACATTTAAAAGACAAATCTCCGCTAATTCAACACCACCCCAATACACACCACAACCGCCACCAGCATTTGTTATACCCAAACGTCATACACCTATTTCAAGGGCATCGTCTGTGGCCACTTCAAGTCTCAGCGCTGCAAACACTGCCTATGCTCATCAGCATCACTCTACCAGCACAACAGCAGCTGCATCTGCTGTAGCTGCCTCCTCATTGCCTTCACCCTACAATATCCAACAGAAACGTCCTTCATATGGCAGTGTTAGCCTAAGTTCATCACAATCCTCTTCCTCACCCAATTCAAATACCGGTAGCAGCTCTACCTCGCCTCAGGCCCACCGCAAACACTGA	MEIQGQHCNKIPELLRRYPPSDHADFPLPLDMVYFCQPEGCTSVGPRRTGSAIRDMTSFVFALTDKDSGKTRYGICVNFYRPVEKHTPSVEKAQTHNVAATAQSTRGRRSSAFRRESWRKSMERSSDSAFSSYGLLTSSSDYRSNVAPSDSDREMTSRRDSDTQHHVSHHGHNMQQVPKLGLMAPSADSESGGSHSPSPRASRKRTKLRNQSLTSLCIISHHPFFTTFRECLFILKKLIDACNESSSPKRVGASQKNNRDNVWTVLTGHASEATSSIVLHDVKEIETWILRLLSTPVPVPGSTRVEVEVLSPTVHEPLLFALPDHTRFSLVDFPLHLPLELLGVETCLKVWTLIMLENKVLFQSRDYNALSMSVMAFVTMLYPLEYMFPVIPLLPTCLSCAEQLLLAPTPFVIGVPATFLMYKKNFRLPDDIWVVDLDSTKLTPPTGGYDEIPPLPEPEGTVLKNHLKQAMQLMDEAGLGALSSMTASNQAISTQQLMPSVRDSLTEPTLLGVSQARLPLQSPSQSAYTSQRNSVSTQGAMSRQPSPMNSPALNPFIYGTDVDSVDVATRVAMVRFFNSQNTLANFAEHTRTLRLYPRPVVAFQINSFLRSRPRASSFLNQFAKTQAVEFLAEWSLTPTNVAFLRVQTGVMDPLQVGDKPKWFAHGLTPIRFSVWDDGSSLNGALRSLKQLECAATDESGSDSEGADSSSSSYSSLSDFVSEMVSSDLSPSLHDVFGSHNRPHNVPQTLSSNLDPALVYHPPSKLQYPEGMVEQMSSKEDEDDRPESPMSSASSSRSDLSSPSFNRDSEFDFPAKPFELAAPVAQRLDATIKAASLEQESESNSNITITAPQGHQRTPRDQENRHATERKIPPPITPVKQPSVTNILARTGSSGSSSSSPGRQSSQSSLFENIASHAKDLVRETTRQSSQEGILAHMDKQSLDEDIDDKMRHTFEKLTLHAKKAAGEASKQALEVSKQAAGVSKNTFEDLSYVGKSTLGDITKKAKEEATKKGLIKVDEKAEPPSPGAGNQLATQKQVQNSGAGSGNFFSNIGSDFNGLASSTSTMFSGMFGKKNQQKQPQVSAQQTMGPKSKSGLGFDPFPGRKGLVERTPLIKHAGPHKTQEEITRQQNQERSHSNAENQAFLKDMTNQVLAGEGIGWLKMNRFKKLMEDESYRTLVLSKLNKTLDKKIAPDDHIDDMCVTKPVWKGMLKCLQAITSGLEVTFSNFGLGGTASVFQMMEIAHTHYWSKELNDASDMSSSLLSSHATSPMGSRENLRSPSSPNGSHSGLGSEWASPQESRKSSTHTDRSGPTQVAGNTGPSRRLSTADSQDGQSTTEMFKDMLAQKRSALLSKLTSFDSDAAGSTGALSVVSDLLPVGSLNVRMPSSCRSTVSDTEYENTTTSKDSKRGSANMWSGKSTLSAGFRYTGGHLINTSSSPSPDSPRVYLFEGLLGKDRSNLWNQMQFWEDAFLDAVSQERDMIGMDQGPIEMMERYKSLSDSERKRLEHDEDRLLSTMLYNLTAILVMLNVNKEEIRRKIRRLLGKSHIGLVYAQEVHNVVDQINNLNGNDIDLKPLGSRLLHRQSFTVHQGVDASGPLRFMEVRDDGLVLRSVDGTIVERWWYERLVNMTYSPKTKLLCLWRRNGGQTQLHKYYTRKCKELYNCIKEAMERGGTPTNVPELGGEFPVQDMNTGEGGLLQVCLEGVGLLFANSKFFVRLDHIRKCFTQKGGIFVLEEYNPKTRQLIQRKYKSTMADQICYSVLCVFSYVAAGQDQNQKKNPVVITPQIQDIHAQQKQQHAQQHHPQQQQQHQSQQHQSQFTASSTAHMSKTSHLPSQQQNNHKHQTITIRHTQPMQKPTITTSTVQPQSKLVHTNAKTHTTATMATSQSQMQHQYHPQQQQQHQQQQQATQHHSPKPKSPIQQPTSPHPPLGPRSSSGSQSGPLPQLPPRIPSQTSTESLATSPTPSTGSQGRIRGPPPGPPPAIPPRTGAIARSGSVQQPTITQQRTFKRQISANSTPPQYTPQPPPAFVIPKRHTPISRASSVATSSLSAANTAYAHQHHSTSTTAAASAVAASSLPSPYNIQQKRPSYGSVSLSSSQSSSSPNSNTGSSSTSPQAHRKH
LOC111677816	NC_060951	XP_046803029.1	O-acyltransferase like protein	2037	20.91	27.39	25.26	ATGAAGGGTGTTACCCTGATAATAGTGCTGCTAAGTGCAGTAATAACACAACATCATTATGGCTTTGCTATGGATGCAACAGCGGCGGCGCAAACTGCTACTTGCTCTTTAAAGGATAACTGTAATATAGAGGATAATTTATTAAGTGTGGCAGGAGAGGGAGGAGATCAATCGCCTAGCAGTCAATTGGAAAATAAAATTGCTTCTTTATTTGAGGATAAGGTTAATTATAGTTTGAAATTTTTTGCCGAAGAAACCATAATCGAATACAATGCTTTAGAAAGAAATCTCAGTAATATGGCAGCCAATTTTACACTCAAACAAATTGAATTAGAAAACGAGCAGGCAGATGATATAGAAGAAAATGAAAGAGAATACATTTACAACATTGGCCAGAAATTCATATCGATAGCTCAACCTTTTGATGCTTCACGAAATCCCGAGGCTTCGGAATTGTGTCGTTTACATACCCGACAATATTTGGAAAGTTTACAGAATTTCGATTTGTGGGCTTTGAGAATGCACGATTCCACTGGTAAATTTACATCGGGCATACTTAATGGCAACATAAATCAGCCTGGTGATTTTGATCAATGTATGAGAATCAAGTATCAAATGAAAGCAGCTAAAAGCGGGAATAAAGATGGAGCTAATGTTGATGCTAATAATGCTGAAGTTGAGGCAATAATTGATGGTGATGCAGGTGATGAAATCAAGGGACAATATTGTTTGGCATATGCACAACCGGTATTGCCACACAAATCGAAACGTTTACAGAAATTTTTCAAACTATTACAATCCCATGGACCGTTTCAAAGTGAATTCGATGATGAAATGCCCGTTGATGCTGTCATATTGTTAAGAATCTCTTTAACACTGTATTCCACATCTTTGTTGCTGCACGATGATGGCACACAAATGCCCCAATTGACGAGAGATTCCGCTTTCAGCATTGTTCCCCCACTAGCTGCTCTCATTTTATTCTGTACCTATATTTTACCTATGTGGGGTTCAGGACCTCAATGGAATCTCGTTGTTGGTCATCATGCTGATATTTGCAAAAAGAATTGGTGGCGTAACTTGTTGTTCATACACAACTATTTCGGTTTTAGTGAAATGTGCTTAACACACACTCATCATTTGGGTATTGATACTGAATTGTTTGCTGTTGCTCCCATTATGATCTTAGCTATGTGGAAATGGCCACGTAAGGGTATGACAACTTTGTTGGTATTGTGTTTCATTGGTACAGCCGCCCGTTACTATACGACTGTGGTAAATGAATTGTCCAATTATATTTATTTCGGCACAAACATTCAAAGACTTTTCCGCACTGCTGACTATATGTATTCCTTCCCACCCATGCGTTCTACTGTTTATATTATGGGCATTTTCTTGGGTTATGGTTTACGTCAATTCCGCAATATTCGCTTGAGTAGAAACCAATTGAGATTGGGTTGGTTTGTCTCCATAATTTGCTTGGTGGCTTCTATATTGGGCCCTGCTCCTATGGGTGATATTAACTATACTTACAATTCTACTCATGCTGCTATTTATGCCGCCTTTGCTCCCATTGCTTGGTGCATATTCTTCTGTTGGGTGGTATTTGTTTCACACAATGGTTATAAGAATGGCATAACAAAATTCTTTTCCTGGAGAGGTTTCCAAGTGTCTACCAAACTGTCCTATGCCATATATTTAACACAATTCCCCATATTCTTCTTTAATGTAGGACGTCGTCGTCATATTCATCATTATTATAATTTTGTATCTATTATTCTTGATACCAATGAATACATTTGCATATTCTTGGCCTCTGTAGCCTTAACAGTTCTTTTCGATGCACCCTTCCAAAATATCAAGAAAATCCTAATAAAACGTCCCTCAACAGCCAGCTCAACAGCCATTACCAAAGTTTCGCCTAACGAAATAAACTCGAGTAAAAGCACTAGCAGCACTATCACCAGCCCTATTGAAACCTGTGATGACAAGACATTAGAATCGTCTGTAAAACATTTACATTCCGATTAA	MKGVTLIIVLLSAVITQHHYGFAMDATAAAQTATCSLKDNCNIEDNLLSVAGEGGDQSPSSQLENKIASLFEDKVNYSLKFFAEETIIEYNALERNLSNMAANFTLKQIELENEQADDIEENEREYIYNIGQKFISIAQPFDASRNPEASELCRLHTRQYLESLQNFDLWALRMHDSTGKFTSGILNGNINQPGDFDQCMRIKYQMKAAKSGNKDGANVDANNAEVEAIIDGDAGDEIKGQYCLAYAQPVLPHKSKRLQKFFKLLQSHGPFQSEFDDEMPVDAVILLRISLTLYSTSLLLHDDGTQMPQLTRDSAFSIVPPLAALILFCTYILPMWGSGPQWNLVVGHHADICKKNWWRNLLFIHNYFGFSEMCLTHTHHLGIDTELFAVAPIMILAMWKWPRKGMTTLLVLCFIGTAARYYTTVVNELSNYIYFGTNIQRLFRTADYMYSFPPMRSTVYIMGIFLGYGLRQFRNIRLSRNQLRLGWFVSIICLVASILGPAPMGDINYTYNSTHAAIYAAFAPIAWCIFFCWVVFVSHNGYKNGITKFFSWRGFQVSTKLSYAIYLTQFPIFFFNVGRRRHIHHYYNFVSIILDTNEYICIFLASVALTVLFDAPFQNIKKILIKRPSTASSTAITKVSPNEINSSKSTSSTITSPIETCDDKTLESSVKHLHSD
LOC111677814	NC_060951	XP_046803028.1	uncharacterized protein LOC111677814	0	0	0	0	ATGGCTTTACAACCTTGGGAACGCATTGCCTGGAGTCCTGAACATGAACAGATTATTTATCGTGATTGGGGTTTGTTTTATACCCACAAACAACAGCTAGATATAGCGGTGCATTATTACAATAAGTCCCTAGAATTGAAAAGCGATGATCCCAAGGCATTGTATTATCGCAGTCGTTGCAAGCGTAATATAGCCCAAACCGAGGGAGCTTTGGAAGATGGTTTAGCAGCGATGGCTATTGATGACAATAATGCTCCTATAAATCTGGAAATTTGTGATGCCTTGTATGAGTTAAATAAGTTTGAAGATTACAAAGTACAATTGCATGATAATGCACGTAAGTTTTTTGGCAAAAAAGTAGCAGCCTTTCTGAATCGTTTGGTAGTGGTTGATGAAAACTTTAAAGATACAATTGGTGAAACTTTGGGTCCGTTCATTTTGAAAAATGAGAAGCATTTTGCTGCTGTTTTGGAGAAAATTGAACGTGAGAAGCATATTGATCCGAGGCCTTTGTGGAAAATTTTAAAAGAGCAGGAAAAGTGCGATGTTTTGAGTATATTAGAAAAAGAGGTAAATAAAGATAGTTAG	MALQPWERIAWSPEHEQIIYRDWGLFYTHKQQLDIAVHYYNKSLELKSDDPKALYYRSRCKRNIAQTEGALEDGLAAMAIDDNNAPINLEICDALYELNKFEDYKVQLHDNARKFFGKKVAAFLNRLVVVDENFKDTIGETLGPFILKNEKHFAAVLEKIEREKHIDPRPLWKILKEQEKCDVLSILEKEVNKDS
LOC111689536	NC_060951	XP_046803027.1	uncharacterized protein LOC111689536	205	1.5	1.72	1.82	ATGTACATGTTCTCTAAAACCCCAAGTGAGACAGCAGTAGCAAATGGAAAATGTGCTATTTATAAACAACAACTACAGCAACAACAACAACAGCAGCAGTATCAACAGCCACAACAACAACAGCAGCAGCAACAGCAGTGTGATAATAATATTGTGTATAATGACAACAACGACATTGAGCTTTATATCGATTCAAACAGTCGTAGCAGTGGTGATTTAGCTGATACAGAATTGGAGGCGAATTTACGGCATCATTCTCGCAATTTCACATTGTCTCCAGAGACAACTGATTACGATTCCAATTGTGGCGATTTAGACAGTCTTTCAAATGATATTAATTGTACCACGGACTATGGCAAATTATACACAAGTATGCCCGTTTTAGAAGATGGCCTATCAAGTGGTCATGCCTCGGATACTGAAAATAATTGTCAAAATAAATACGAAACAAATGGTGATGATAATGGCAGTTGTGAGGGTGAATTAAATGAGAAACATCTACAGCAACATCATCATCATCAGCAGCATCAACAAGAAATGTTAGAACAAAATAAATATAATAATAGTTTGACACAAGAGTGTTTGGAGAATAATTATAGCGCAGCGGCCGTAGCTAATAATTTAATAACAAATTTGGTAAATATTGATGATTGTGTTAGAGTTGAGGGAGGATTGAATGTTGTGAGTGGTTTAATTGATGTTGATGAATTGAATACATGTAAAATATTCCAACAACAACAACAGCAGCAGCATCTGTTGCATCATCAGCAAAGTCAGTGTAATGATTTAATGAATACCGATAGTGGTTGTTGCAATTTATCATCTCTTAATACATCCAACGAATTAAGCAACGATTCTTCAAATTACGAACCTATATATGCTACAGTTAATAAACATTCACAACAACAACAGCAGCAACAACAACAATCACCACCACCCCCACCAGCTCCACAACCTCATCGGCAGCAGCAGCAACAGACACGTGTTAAGCATCCAGGTCGTGCCGAATCAGTTGAGATACAAGAAGCAATGAAAGAAATACGTTCTGCTCTACAAAGAGCTAAAACTCAACCGGAAAAATTGAAATTTTGTGATGAAGTCTTACCTCCAGGTCCAGATTCACCCATATGGGTGCCACGTAAAAATAATGCAGATTGTAATAATATAAACTCTGCTAATAAATCACACTGTGATGAAGAAGAACAAGATACTGATCTAGAAACTGATCGTTTATTGGGACAACAAAGAACCGATGATCAAGGTTTTTTTGATGACAAAACAATTTGGCCTAAAACCTCACGCATAGGTTCTGGTCTTAACTCTTGCGAACATTCACCCACATCATCGGATATCACCAATAATTTACATCACAAACCACAACCCTTCTCATCGGCTACCATACGCCAGGGTATAGGCACATCTTTAACACCAAATTCACCCGATCATTGTCAAATTGTGGGCGGCTCTGATGTAGCTGTAACTTCACCAGAAAAATTGCAATATACTAAAAGTCCCACGGGCTCTATAAAATCTCTTAAGGATTCAGCTAATAGTGATAAAAAAGCTAAAACACGCAATAAAGAGGGTTTTTTGGATCCGGCAGTATTAATTGAAGGTGTGCTATTTCGTGCCCGTTATTTAGGCTCTACACAATTAGTATGTGAGGGTCAACCCACAAAATCTACACGAATGATGCAGGCCGAAGAGGCGGTATCACGTATAAAAGCTTTGGCACCCGAAGGCGAAAATCAACCTTCTACCGAAGTCGATTTATTCATATCAACCGAAAAGATTATGGTCCTTAATACAGACCTCAAAGAAATCATGATGGATCATGCTTTACGTACCATTTCCTATATTGCCGATATTGGTGATTTAGTTGTATTAATGGCACGTAGAAGATTTGTCCATTCCGATCCTTGTTCGACGGCGGCAGACAACGAATCATCCGCTGGTAATGCTAAAGATAAAGATTCCAAAGAGAATGGTTCCACAACTGCCGCGTCAAACAAACAGAATCGTACACCAAAAATGATTTGTCACGTTTTCGAAAGTGATGAAGCTCAATTTATAGCTCAATCCATAGGTCAAGCCTTTCAGGTGGCCTACATGGAATTCCTTAAAGCCAACGGTATTGAAAATGAGAATTTAGCTAAAGAAATGGATTATCAGGAGGTGCTCAATAGCCAAGAGATATTTGGTGATGAATTGGAAATCTTTGCTAAAAAAGAATTACAAAAAGAGGTTGTCGTACCAAAAGCCAAAGGTGAAATTCTGGGTGTTGTCATCGTAGAATCCGGATGGGGCTCTATGTTACCCACAGTTGTTATTGCAAATCTTATGTCTGGTGGTGCGGCTGCTCGTTGTGGCCAGTTGAATATTGGAGATCAATTGATAGCGATTAATGGCTTAAGTTTAGTTGGTCTTCCTTTGTCAACATGTCAGAATTACATACGTAATGCTAAAAATCAAACGGCGGTTAAATTTACTGTTGTACCATGTCCTCCAGTGGTTGAGGTGAAAATATTGCGTCCTAAAGCACTATTCCAATTGGGTTTTAGTGTTCAGAATGGAGTGATTTGTAGTTTATTACGCGGCGGTATAGCGGAACGTGGTGGTGTTCGAGTTGGTCATCGTATTATAGAAATTAACAATCAAAGTGTTGTGGCTGTGCCACACGATACCATTGTCAAACTCCTGTCATCCTCTGTGGGAGAGGTAAGTGTGAAAGTTTTCTTTTTTTTAATATTTTTCTTATATGATTTTTTGAACGAGTTAATACCTGACTATAGACTAGACTATAGACTAGACTATTTTCAAAATCTCCTATATAACACCGCATAA	MYMFSKTPSETAVANGKCAIYKQQLQQQQQQQQYQQPQQQQQQQQQCDNNIVYNDNNDIELYIDSNSRSSGDLADTELEANLRHHSRNFTLSPETTDYDSNCGDLDSLSNDINCTTDYGKLYTSMPVLEDGLSSGHASDTENNCQNKYETNGDDNGSCEGELNEKHLQQHHHHQQHQQEMLEQNKYNNSLTQECLENNYSAAAVANNLITNLVNIDDCVRVEGGLNVVSGLIDVDELNTCKIFQQQQQQQHLLHHQQSQCNDLMNTDSGCCNLSSLNTSNELSNDSSNYEPIYATVNKHSQQQQQQQQQSPPPPPAPQPHRQQQQQTRVKHPGRAESVEIQEAMKEIRSALQRAKTQPEKLKFCDEVLPPGPDSPIWVPRKNNADCNNINSANKSHCDEEEQDTDLETDRLLGQQRTDDQGFFDDKTIWPKTSRIGSGLNSCEHSPTSSDITNNLHHKPQPFSSATIRQGIGTSLTPNSPDHCQIVGGSDVAVTSPEKLQYTKSPTGSIKSLKDSANSDKKAKTRNKEGFLDPAVLIEGVLFRARYLGSTQLVCEGQPTKSTRMMQAEEAVSRIKALAPEGENQPSTEVDLFISTEKIMVLNTDLKEIMMDHALRTISYIADIGDLVVLMARRRFVHSDPCSTAADNESSAGNAKDKDSKENGSTTAASNKQNRTPKMICHVFESDEAQFIAQSIGQAFQVAYMEFLKANGIENENLAKEMDYQEVLNSQEIFGDELEIFAKKELQKEVVVPKAKGEILGVVIVESGWGSMLPTVVIANLMSGGAAARCGQLNIGDQLIAINGLSLVGLPLSTCQNYIRNAKNQTAVKFTVVPCPPVVEVKILRPKALFQLGFSVQNGVICSLLRGGIAERGGVRVGHRIIEINNQSVVAVPHDTIVKLLSSSVGEVSVKVFFFLIFFLYDFLNELIPDYRLDYRLDYFQNLLYNTA
LOC124419000	NC_060951	XP_046803026.1	hybrid signal transduction histidine kinase L-like	114	1.4	1.57	1.7	ATGAACAGTAGTAACTCAGATATTCCAACAACAACGTCGGCAGCAGCATTAGAATTGAAAAATTGTCTAAACAATACAACAGCAACAACGATACAACGTAGCAGCAACAATAATAGCAGCAGTTATGCTTCAAACATGCAGCAAACACCACAACAACACCCCACAACTTTGGGTGAATTGTATCATGCCGGTTCGACTGTCACAGGCAGCTTAAATAATAGTACTAGTATTAGCAATAATAAAATGCCAGCAACAGTTGAAGTTAATACTGTTTTCGCATGTGGTAGCGGTGGTGCTGGTGGAGGGTTGGTTGCGGGCATGAGTGCAAGTGTTAGTGGTGCTATTTGTAATGTCAACAACATTGCAGCCGTAGCACAAACAACTGCAACAACAACTAATAGCAGTACTAGCAGCATTAGTATGCATGATAACAGGCAATCAATAAATAATGGAGGAGCAGCAGCAGCATCATTGAGTGGCCTTATGGTTGGTAGCTGTGGTGTTATAGGAAGTGGGGGTGTTGGCATGGCTGGTATTGGCTCTAAGCCTCAAGAACGTTATGTATGGGAAATGCGTGCGCGCAGTCCTAATGTTACACCAGCCAGTACGGTACTTAATTCACCAGATCTAAATACAGACATGCAGTACAGCATACATCCTCATCAGAGACAGTTGCAACAAATACGTGTTGGTCGCAGTCCTGGTAGTCAATTCGAACAACATAATATACTGCCACAGGGCCTGGCCTCACCAGGTTCTCCTACAGATGTCGGCAAAGCCGATGGCCAGTGTTTAAGAGACGGTGAAATTGTGGTCTTCGATGATATCGATACCAATTGGATGAATAAATCCAATAATTCATATTCATCAAATCATTCTAATCATGCTCGCGATTCCTATCATGGCAATGAGGATATACTCAAAGTTACAAAAATGATTGGTCAACTACCTATTGCCGAATATGAAGGTTCACCTAGACGTTTTGGCAATCAACCACCATCAATGAAATCAAATTCAACGAATGCCTCCGGCAATAATATGGTGCCCAAAAGACCTCCGGGATTTCCACAACGTGTCTCACCTATGACATCATTAACACCTCAACAACAGCAGCAACAACATCAAGAAGCTGCTCATGCTCGACATCAGCAAATGCAACAGCAACATCAATTCTATGCTCAAGCCACTAGTAGTGGCAGTTGTACTAATTCCTCCATCTATAACAACGATGCTAATAACAAATCAATTGGTAATCTTATAGACATTGATGCTGATGATGAGGATATGATGGTCTCTTCATTGGCCGCCCAACAATCGCAAACGCAATCACAACAGACGCCAACCACTTCATCTTCATCGACACCACACAACAACAATAATGACTTGTCGTCATCGTCAAAATCCAACAAAGTTAAGACTCCTACATTTGATTATTTATATGAATTTTCAGAAACTCGCAAAGTATTAGAGGAATTTTTTAAAGCTAATCCAGAGGATGAAAAACGATTTACGGATTTTACTGAGAGTGGTGATGATATGGGTAGTTGTGATACCCATCATGAGTATTTGCATCATCACGATGATGAAAATAAACATATCGAATCGGCCTATATTGGTCAACGTTTAGCTAGAATACCCAAAGAAGAATTATATATGGTGCATCGTTCTCCTACTAAGAAACCGGTGAGTTGA	MNSSNSDIPTTTSAAALELKNCLNNTTATTIQRSSNNNSSSYASNMQQTPQQHPTTLGELYHAGSTVTGSLNNSTSISNNKMPATVEVNTVFACGSGGAGGGLVAGMSASVSGAICNVNNIAAVAQTTATTTNSSTSSISMHDNRQSINNGGAAAASLSGLMVGSCGVIGSGGVGMAGIGSKPQERYVWEMRARSPNVTPASTVLNSPDLNTDMQYSIHPHQRQLQQIRVGRSPGSQFEQHNILPQGLASPGSPTDVGKADGQCLRDGEIVVFDDIDTNWMNKSNNSYSSNHSNHARDSYHGNEDILKVTKMIGQLPIAEYEGSPRRFGNQPPSMKSNSTNASGNNMVPKRPPGFPQRVSPMTSLTPQQQQQQHQEAAHARHQQMQQQHQFYAQATSSGSCTNSSIYNNDANNKSIGNLIDIDADDEDMMVSSLAAQQSQTQSQQTPTTSSSSTPHNNNNDLSSSSKSNKVKTPTFDYLYEFSETRKVLEEFFKANPEDEKRFTDFTESGDDMGSCDTHHEYLHHHDDENKHIESAYIGQRLARIPKEELYMVHRSPTKKPVS
LOC111677418	NC_060951	XP_046803025.1	nuclear pore complex protein NUP62-like	422	10.32	10.52	12.48	ATGTTATGGTTTTCCTATGAAGATCAATATCAACGTGACAACGAATTCTTCGTAGCTGTTTTGTTTGCCGTCGTTGCCTTAGCTGCCGCCGATGTAAGCCATTTGGATAGATCATACTTGCCACCTCATGGAGCTGCCAGCAGCACTCATGAACATTATGAATCGGGTCCTTCTACTTCGGGTTCATTTAAATCTGGCTCTAGCTTCTCTGCTCCTGAATCTGCTTCTTCTTTCACTTCTAAGCAATACTCTGCTCCCGATAGCTCTAGCAGTTTCAGCAGCCGCAGTGGTTTCTCTTCCGATTCAACATCCAGCTTCTCTTCTCCCGATAGTGCAGCTTCCTTCACTTCTTCCAAAAAGTCCGAATACAAGGCACCTGTTTCCAATTCCATCGATTCTGACTTCAGCTACTCTGCACCTGAAAGTGCTGCTTCTACCTCCTCATTCAAGACCACTGAATACAAAGCTCCCACTTCGGGCTCTTTCAAATCTGGTTCCAGCTCCTTCAAATCCGGCTCTAGCTTCTCTGCTCCCGAAAGTGCTGCTTCTTTCACCTCCTCCAAGACTACTGAATATAAGGCACCCTCTTCCAGCAGCTCCTTTAAATCTAGCTCCAGCTACTCTGCTCCTGAAACTGCTTCCTCTTTCACCTCCAAGCAATACTCTTCTCCCGACAGCTCTGACAGTTTCAGCAGCCGCAGTGGATTCTCCTCTGACTCCAGCTACTCTGCCCCTGAATCAGCAGCTTCCCACTCTGCTCCCTCTTACTCCACCTCCAGTTTCTCAGCTCCACAAACTGCTGCCTCTGGTGTTGATACCCAGTACGCTGCTAATGGTGGTTATGTTTACTAA	MLWFSYEDQYQRDNEFFVAVLFAVVALAAADVSHLDRSYLPPHGAASSTHEHYESGPSTSGSFKSGSSFSAPESASSFTSKQYSAPDSSSSFSSRSGFSSDSTSSFSSPDSAASFTSSKKSEYKAPVSNSIDSDFSYSAPESAASTSSFKTTEYKAPTSGSFKSGSSSFKSGSSFSAPESAASFTSSKTTEYKAPSSSSSFKSSSSYSAPETASSFTSKQYSSPDSSDSFSSRSGFSSDSSYSAPESAASHSAPSYSTSSFSAPQTAASGVDTQYAANGGYVY
LOC111677423	NC_060951	XP_046803024.1	flocculation protein FLO11-like	328	6.61	7.07	7.98	ATGCTATGTGTACAAACATCTATTAATCAGCAGAATGATAAAATTCTAAATAAATGTCGCTGGGTTATTGATAATAATGATCTTTTTTCAATATTACAGAAATTCTTCACCGCAGTTTTGTTCGCCGTAGTTGCCTTGGCTGCCGCCGATGTCAGCCACTTGGATAGAACATATTTGCCACCTCTTGGAGCTGCCAGCAGCACTCATGAAAAGTACGAATCGGCACCATCAAGCTTTGGTTCCACTTCTGGTTCCTTCAAATCTGGTTCCAGCTTCTCTGCTCCTGAATCTGCCTCCTCCTTTACCTCCAAGCAATACTCTGCTCCAGACAGCTCTTCCAGTTTCAGCAGCCGCAGTGGATTCTCTTCCGATTCTAGCTCTTTCAAATCTGGCTCCAGCTTCTCTGCACCCGAAAGTTCTGCTTCCTTCACCTCTTCCAAAAAGACTGAATACAAAGCTCCCGCTTCCAGCTCCTTTAAGTCTGGCTCCAGCTTCTCGGCTCCTGATACCGCTTCATCTTTCAATTCCTTCAAGACCTCTGAATACAAAGCTCCTGCTTCCAGCTCCTTTAAATCTGGCTCAAGCTTCTCGGCTCCTGATACCGCTTCTTCTTTCAATTCATTCAAGACTAGTGAATACAAAGCTCCTGCATCCAGCTCTTTTAAATCTGGCTCTAGCTACTCTGCTCCTGAAAGTTCTGCTTCATTCTCTTCCTTTAAGACTACTGAATACAAAGCTCCCTCTTCAACCAGTTCCTTCAAGTCTGGCTCTAGCTACTCAGCCCCAGAATCTGCTTCCTCTTTCACCTCCAAGCAATACTCAGCTCCAGACACCGATGACAGTTTCAGCAGCCGATTCTCCTCTGACTCTAGCTCTTTCAAATCTGATTCCAGCTACTCTGCCCCACAGTCTGCAGCTTCCTACTCAGCTCCTTCTTACTCCACATCATTCAGTGACTCCAGCTTCTCAGTTCCACAAACTGCTGCCTCTGGTGTTGATACCAAATACGCTGCTGATGGTGGTTATGTATACTAA	MLCVQTSINQQNDKILNKCRWVIDNNDLFSILQKFFTAVLFAVVALAAADVSHLDRTYLPPLGAASSTHEKYESAPSSFGSTSGSFKSGSSFSAPESASSFTSKQYSAPDSSSSFSSRSGFSSDSSSFKSGSSFSAPESSASFTSSKKTEYKAPASSSFKSGSSFSAPDTASSFNSFKTSEYKAPASSSFKSGSSFSAPDTASSFNSFKTSEYKAPASSSFKSGSSYSAPESSASFSSFKTTEYKAPSSTSSFKSGSSYSAPESASSFTSKQYSAPDTDDSFSSRFSSDSSSFKSDSSYSAPQSAASYSAPSYSTSFSDSSFSVPQTAASGVDTKYAADGGYVY
LOC124418999	NC_060951	XP_046803023.1	protein vav-like	11	0.73	1.16	0.89	ATGGCCAACAATAGTTCGGGATCTAGTGTGGGCTCGGCAGCAGCTGCTACAGGCGTGGCAACTATGCCCGGTGTAAGTGGTGCTGTGGCTGCTGCCTTAAATAATTCCTCGAATAGTGATTTATGGCGTGAGTGTGTTGATTGGCTTACTCGCTGCCAGATCATACAACCAGATCATATGGCCAATGCTCCCACCTCGGAAATAAGAGTCTTAGCCCTGACCTTACGTGATGGTGTGTTGTTGTGTAATTTAGTTATGCACTTGGATCCCACCTGCATGGATGCCAGTCAAATGAATAGGTTTGGAGACTAA	MANNSSGSSVGSAAAATGVATMPGVSGAVAAALNNSSNSDLWRECVDWLTRCQIIQPDHMANAPTSEIRVLALTLRDGVLLCNLVMHLDPTCMDASQMNRFGD
LOC111684347	NC_060951	XP_046803022.1	uncharacterized protein LOC111684347	10	0.32	0.38	0.39	ATGTCACATGGTGAACGTAAAGGACGCATAAATTTGGTGAAATTTTTGGAATTGGGCTTTTCTGTAGCATGTCTGGTCTTGCATTATTACAGTTTCGATGATCGTGATATACTGGCGTCTTTATTAGCTACCGGTACATTTGCTGGTTATATTATAGTGCTCTTTGGAGTATTTGTGGGGGCTCTAATGCGTGCCTCAGTTCATCGAAGAATCGATATATTTTTCAGTATTATGGGCTGTGCTCTATTTATAGCCTCTGGTGTATTTATCATAGAAGCATGGGAACGTCTGTTTTTGCAGGGCTTTTCTGTAGCATGTCTGGTCTTGCATTATTACAGTTTCGATGATCGTGATATACTGGCGTCTTTATTAGCTACCGGTACATTTGCTGGTTATATTATAGTGCTCTTTGGAGTATTTGTGGGGGCTCTAATGCGTGCCTCAGTTCATCGAAGAATCGATATATTTTTCAGTATTATGGGCTGTGCTCTATTTATAGCCTCTGGTGTATTTATCATAGAAGCATGGGAACATTCATTTCGTACCCGAACTCGAGATATGGCTCTAATAAAGGCATCACTTTCTATCGTCAATGGTGTATTGTTTGGATTCGACGCGATCTTTACATTTCGCGATAAATAA	MSHGERKGRINLVKFLELGFSVACLVLHYYSFDDRDILASLLATGTFAGYIIVLFGVFVGALMRASVHRRIDIFFSIMGCALFIASGVFIIEAWERLFLQGFSVACLVLHYYSFDDRDILASLLATGTFAGYIIVLFGVFVGALMRASVHRRIDIFFSIMGCALFIASGVFIIEAWEHSFRTRTRDMALIKASLSIVNGVLFGFDAIFTFRDK
LOC124418998	NC_060951	XP_046803021.1	location of vulva defective 1-like	8	0.29	0.31	0.34	ATGGCAAATCTTGCGAATCATACAAAAACAGTAACAACAACAATGACACATACCGGAACAACAAATACTTCTGCAACAACAGCGGTGCAGCAAACAGCAGCAACACCAACAACTTTATCGCTTACTTCACCGTTAACAACGACAATAACAACGTCGTCAATGTTGTCCAAATCAAATACAGCAAATCTAGTTGCTAATGCATTTTTAATGGAAAATCTTAATAATATGCTACAACCTTCAACAACAACACTATTGCCAACACATCCACCACCGCCACCCTATACCCATTCTTTAGCTCCTGCAGCTGCTAAGGATTCCACCAAAAAATCCTCTTTGCCTATTTATATGCAACACAATAATTTTGTAGAAACCACAACAAAAACCAACAACATGTCCGAAAAATTATTAAATGATAAAAATAGATCACCAACACCCACTCTATCACCGCTCGATACTGGAGCTTTTGGACCGGCATTGAATGAAACACAAAAACCCCGTTGGTTGTCATCGCTACACAGTGTTATTTTTATTATAACTTGTGCTTTGGCCGTCTTTATTGTTTTTCGTAATGTCCTTACATGGTAA	MANLANHTKTVTTTMTHTGTTNTSATTAVQQTAATPTTLSLTSPLTTTITTSSMLSKSNTANLVANAFLMENLNNMLQPSTTTLLPTHPPPPPYTHSLAPAAAKDSTKKSSLPIYMQHNNFVETTTKTNNMSEKLLNDKNRSPTPTLSPLDTGAFGPALNETQKPRWLSSLHSVIFIITCALAVFIVFRNVLTW
LOC111687401	NC_060951	XP_046803020.1	nose resistant to fluoxetine protein 6-like	0	0	0	0	ATGTCCTCACTGTCAATCCTTGTCATGGAGTTAATATTTGTCCCACCGCAAAACAATTTGATTTTGACATTAGAGTTAAACTTAAACTTTCTTATATTTTATATTTCAGTGTTTGATGCCTCTGTCCGTAGTCCTACTGGTATTGAGAGTGGAATTCTGTATCATTTCGGTCACTACGATCAATGTTTACATACACATAATTTTAAATCTCATTTAGGATATAGGACGAACAAAGAAACACCCGTTCAAGCTAAATATTGTTTGGTCGATGTGAAAATTGAAGGTCTAACTACATTGCAGTCTGGATCACGTGAAAAGCAGCCATTGGAATTGACAACCCATTGGGGCGTATGTATACCAGCCGCATGTCGTGCTAATGATGTTGCAATTTATTTGCAACATACACTGCAACGCAATGTGACGGTCAACGACAAAATGTGCCAATATAGAGGCGGACATGAGCTGCATATCAGTGAAGGCATGTTTATTTATGCTTTGTTTATTTTGTTCTTTTTATTCTTGGCCATATTGAGTACATTGTATCACATCTATTTGATAAGTTCGAAACGCAATGAGGAAAATATTGCAAAAACTTTGGCACGTAATGAAATTTTAAATATCGCTTTGTTATCGTTTTCGATAATTGAAAATATAAAAAAGCTTTTTCAAGCCAGTAAAGATCAATTGGGTTTGAATTCTATTAATGGCATTAAAGCATTGGCCATGTTATTTATCTTGGCTGGTCATGTTTTGTCGTTCATCTACGGCAGTCCAGTCTACAATCAGGAATTCATAGACGAGAATATAAAATCACCTATGTTTGGTTTTTTGAGCAACTCTCTGTTATTTGTTGATGTTTTCCTTTTATTGAGTGGTTTCTTGTTTTGTCGCATACTTCTTATTGAATTGGAAAGACGCAAGGGGAAATTAAATGTTTTGATTTTGTATGTTGGCCGTTATATACGTTTGACACCTGCTTATTTGGCCATTATTGGTTTTTACATCACTTGGTTTCCCAGCATTGGCAGTGGGCCGTTGTGGCAGCAGCGTATCGAGAGGGAGCAGGAACGTTGTCAGTTATCATGGTGGTCGAATATATTGTATATAAATAATTATATTGGCTCAGGAAAGTTGTGCATGTTTCAATCGTGGTACTTATCGGTGGACTCACAACTTTTCTTTATGGCTCCAATTGTTATATATCTTTTGAATAAATCACGCAAACATGGTTTAAATTTATTGTTGGTCTTAGTGGCGGTAACATCAGTCATTCCATTTGTAGTTACATATCTAAATAAACTAGATCCAACTTTAATGATATACCCCAGTGAAGTTGCCGATTTAGCTAGTAATGTCTACTATAGCACTACCTACATTAAGACACACATGAGAGCTTCGGCTTACGTCATAGGAGTATTAACTGGTTACCTAGTACATTTGATGCAAGCAAAAAGCACAAAATTACCCAAATGGTTTGTACGTGGCTTTTGGTTATTTGCCATTTTCATTGGTGTGGCCTCCATGTTTTCCGTTACACGTTTTTATGTAACTCCCTATAATAATTTGGAAAGTACCATGTATGCTGGTTTTCATAAATTGGGTTGGAATGTGGCTGTTGCTTGGCTTGTTCTATCGGTTACAACGGGTCATGCTCCCGGACTGCAAAAGTTTTTAAGTAGTCGTGCATTTGCTCCTATATCACGTTTGACATATTGTGCTTACCTTTCTAACGGTATAGTTGAATTGTATTATTCGTCTAGTGTAAAGGTGCCAAGTTTTATGGGTTATTTACATTTGTCCACTGACATTTTTGGTCATATCTTGGATACATTTTTAATTGCTTTAATTTTATGTTTATTGTTCGAATCGCCTATACACGCTTTGGAACGCATATTAATGAGCAGTTTCCGTAAGACTACAAATATATCTACCAAAAATAATTCGAATAATAATAATGATAATCAAACACCGAGTACTTCAGAAGAACAAGTAGCTTAA	MSSLSILVMELIFVPPQNNLILTLELNLNFLIFYISVFDASVRSPTGIESGILYHFGHYDQCLHTHNFKSHLGYRTNKETPVQAKYCLVDVKIEGLTTLQSGSREKQPLELTTHWGVCIPAACRANDVAIYLQHTLQRNVTVNDKMCQYRGGHELHISEGMFIYALFILFFLFLAILSTLYHIYLISSKRNEENIAKTLARNEILNIALLSFSIIENIKKLFQASKDQLGLNSINGIKALAMLFILAGHVLSFIYGSPVYNQEFIDENIKSPMFGFLSNSLLFVDVFLLLSGFLFCRILLIELERRKGKLNVLILYVGRYIRLTPAYLAIIGFYITWFPSIGSGPLWQQRIEREQERCQLSWWSNILYINNYIGSGKLCMFQSWYLSVDSQLFFMAPIVIYLLNKSRKHGLNLLLVLVAVTSVIPFVVTYLNKLDPTLMIYPSEVADLASNVYYSTTYIKTHMRASAYVIGVLTGYLVHLMQAKSTKLPKWFVRGFWLFAIFIGVASMFSVTRFYVTPYNNLESTMYAGFHKLGWNVAVAWLVLSVTTGHAPGLQKFLSSRAFAPISRLTYCAYLSNGIVELYYSSSVKVPSFMGYLHLSTDIFGHILDTFLIALILCLLFESPIHALERILMSSFRKTTNISTKNNSNNNNDNQTPSTSEEQVA
LOC111683050	NC_060950	XP_046803019.1	lipase 3	0	0	0	0	ATGACACCTTCATTATTGGCCATCACCAACGACAACAATCAGCCAACAAACCAAAAACATATTGCAGACAAATATCGGCTTCCCAAATTAATACGCAAATATGGCTATCCCTCCGAAACGCATACAGTTGTAACCAAGGATGGTTATATACTGGAAATGCATCGCATACCAAAGAAAGGAGCACAACCAGTGCTGCTAATGCATGGCATTTTAGATACCTCAGCTACATGGGTGCTAATGGGTCCCAAATCAGGTTTGGGTTACATGTTATCCGACTTAGGTTATGATGTCTGGATGGGTAACTCACGTGGTAATCGTTATTCGAAAAATCACACTAGCCTTAATAGTGATTATATGGAATTTTGGGATTTTACATTCCATGAAATGGGCAAATATGATTTACCAGCAAATATTGATTATATTTTAGCCAAGACCGGTTATGATCAACTGCACTATGTGGGACATTCACAGGGTACTGCTGTATTTTGGGTTTTGTGCTCTGAGCAACCGCAGTATACACAAAAGATACTGTCCATGCATGCTTTAGCACCCATAGCCTATATACATGATATGAAAAGTCCGCTCTTCCGCACATTGGTATTATTTTTAGATTTTCTAACGGCTGCCACACGCATGTTACGCATCACGGAATTTATGCCAAATACTAAATTTCTTGTCGACCACAGCCAAGTGGTGTGTCACGACAACGCCATGACACAGGATGTTTGTTCCAACATTCTCTTTTTGGTTGCTGGCTATAATTCTGAACAATTGAATAAGGTTTGTATCAAGCAATCACACGCACACTCTTGTTTCCAATATGTACTTATGGTATTTGTTTGTGGATTTTAG	MTPSLLAITNDNNQPTNQKHIADKYRLPKLIRKYGYPSETHTVVTKDGYILEMHRIPKKGAQPVLLMHGILDTSATWVLMGPKSGLGYMLSDLGYDVWMGNSRGNRYSKNHTSLNSDYMEFWDFTFHEMGKYDLPANIDYILAKTGYDQLHYVGHSQGTAVFWVLCSEQPQYTQKILSMHALAPIAYIHDMKSPLFRTLVLFLDFLTAATRMLRITEFMPNTKFLVDHSQVVCHDNAMTQDVCSNILFLVAGYNSEQLNKVCIKQSHAHSCFQYVLMVFVCGF
LOC111688409	NC_060951	XP_046803018.1	myosin heavy chain kinase D-like	49	0.7	0.8	0.85	ATGTGGGTCAAAGAAAATGGCAGTAATAATAGCACAATTATACAGACAGGTAAATATTTGGTACTCACAAATGTCTCGGCTTCCGATAAAGGTTTGTACGTGTGTTTTGCTGCTGTGACATCTAGTCAAAGTCTGGAATATGATGACCACAATGACAACAATAGTACTTCATTAAGAGAACATAAACAACAAATTGATAAAGATGATGAAGTAGAACAAAATGACGATGAGAATGGTGAAGACGATGATGACAGAAATGAACAAGTGCTTTTAACATCGACTACAACAAAAATAAATCATGATAATGATACAACATTTGTTAAGCCTTTAGTAGAAAATAAAAATATGATAATACACAAAACAACAGCAACAACAACACAAAATGCTTCAACTACCTCAATGCTTCCAATGCCTAATGTAACTAGAACAGCTACAACAACAAAAACACCAACTTTATCAGTTTCAGCCTCAGCTTCTGCCTCCGCAACAACAGCAACTACAACAACTATAGTTATTAAAACCTTTACGAATGCTAATATTTCCACGCTTCACCTAACAAATCACACCCGAAACCCTGACCACAACAGCAACAACAACACAAATAGCAGCAGCAGCAACAGTTATCACAGTTTTAGCAATAGCAATAGCGGCAGCAACAGTAATAGTAGTAGTGATTTAAATTTTACCACTTTTTCCCCCATTACCACCAGCACCACTATTGATGACATAGAAGAACAAGAATTTCAAGCATTCCAAAAAATTAATCTAACTGTTCGTACCCCACCTGGCCCGGTAACTAAATTGTACTTTAAAGCTTCAACAATTTTGGGTTTCCTGATTTGGCGTTTTAATAAAACCAATTCGGGTGGTTATCCAGTTCGCAGTTTTACTGCGGAATTTCGTAATGTTTCGTATGTCTCACCACCGTTTAATAGTAGTTTTGAGCATAAATGGAGTCGTATGGATCCCATAAATATTGCACCAAATGTGAAACAACCACAACAACACCAGCAGCAGCATCAGCAAAAGAAGGACAAACAGCAAACAGTTGGACATCCGGCGGAAATGAATGTTTTTAATAATCAATGTGTTTTATATAATATTGACTGTAGTGTTGATAGTGATGGCAGCATATCTGTTGTCAGACACTATTTACTGCAACGTATCTGGACAATGAAATGTATTTATGGCAAAATAATCCAAATCTCTTTAATATGTTCATCATTATTTGGCCTATCCGTTTTACTAACGAATTTCCTGTGTATTTGTGAATTAACTGAAATTATGTATGTTGCAGTAACTGCACTCGCCTATCAGTCATTCGATCTAAGAGAGGTTTTGCATGGTCTGCATATGGTTTTGCCAATGGTTATAATCTTATTAAAAATGTGCTCGTTAAGTGATAAATGTTCGAAAAGGAAATTCTTCGTATATCAGGGTTTTCTATAG	MWVKENGSNNSTIIQTGKYLVLTNVSASDKGLYVCFAAVTSSQSLEYDDHNDNNSTSLREHKQQIDKDDEVEQNDDENGEDDDDRNEQVLLTSTTTKINHDNDTTFVKPLVENKNMIIHKTTATTTQNASTTSMLPMPNVTRTATTTKTPTLSVSASASASATTATTTTIVIKTFTNANISTLHLTNHTRNPDHNSNNNTNSSSSNSYHSFSNSNSGSNSNSSSDLNFTTFSPITTSTTIDDIEEQEFQAFQKINLTVRTPPGPVTKLYFKASTILGFLIWRFNKTNSGGYPVRSFTAEFRNVSYVSPPFNSSFEHKWSRMDPINIAPNVKQPQQHQQQHQQKKDKQQTVGHPAEMNVFNNQCVLYNIDCSVDSDGSISVVRHYLLQRIWTMKCIYGKIIQISLICSSLFGLSVLLTNFLCICELTEIMYVAVTALAYQSFDLREVLHGLHMVLPMVIILLKMCSLSDKCSKRKFFVYQGFL
LOC111676682	NC_060951	XP_046803017.1	peptide transporter family 1-like	21	0.41	0.41	0.5	ATGCAAAAAAAAACCTATCCTGAACTTCCCCAACCCGGTTTTATTCAGTTGAGAATATTTAATGGTGTACCGGGCTGTCAATATACTATTAACACCAATAATAAGCAAATACCAGAAATTATTTTAAAAGGCATAAATTATTGGTCCAACAAATATATCCAAGTGGAACATGAAGAACTGTCCGTAAATTACACTATTAAAGCTGACAAAGAAGATTGTCCCAAATTCGAAACAGGCACTTACATTTTTAAAGAAACCACCGCCTACAGTATATTTCTACAAAGTGCATATCCTGATCAGAGCATACAAATCTATGAGGAACGATTGGAAAAATCCTCTAAAGCAGCACCGTTAGTGAGAAATCTAGCTAATTTAGATAAATATCGTCAAATCATATGGCGTGTTAGTAAATCGGGAGATGTAGAATCAAAGCAACCCGCAAACTATAGAAAAATTATTGAGTTACGAGCCACTACTTATGAAGTTCTAGTGGACAATGTTAAGGTACACGAAGAGAAATTAAGACATGGTGGTATTTACTCCTTGATTATAGGACGACAAGCAAATGATGATATAGTTACCAAAATCATAGAGGTAACCGAACCTAATTCTATGAGTATTTTATGGTTAATACCACAATATGTAGTTATGACTTTGGGTGAGGTTATGTTTTCGGTAACGGGTTTGGAATTTTCCTACTCCCAGTCGCCAGTTACCATGAAATCCGTGCTACAGGCCTGTTGGCTACTAACAGTTGCCTTTGGTAATGTTATTGTGGTGATTGTTGCAGAATTGAAATTCTTTAAATCTCAAGCTAATGAATTTTTCCTATTCGCTGGTCTTATGTTTGTCGATATGGTTTTGTTTATGTGGATGGCTTATCGTTATAAACCCCATAATCCCATACCGAGTTCACAGCCACCGAAAGAAATAGAGCAACCCTGCCGATCAGCGGATAATACAGTAATAGTTAGGGGCCATCAGCAGCAGTTGCAGGTAGCAGCAGGAGATCAAGTACAAACTGTGCATTCACGTCATGCGCGTTATACGAAAAGACAAGTCGATTGA	MQKKTYPELPQPGFIQLRIFNGVPGCQYTINTNNKQIPEIILKGINYWSNKYIQVEHEELSVNYTIKADKEDCPKFETGTYIFKETTAYSIFLQSAYPDQSIQIYEERLEKSSKAAPLVRNLANLDKYRQIIWRVSKSGDVESKQPANYRKIIELRATTYEVLVDNVKVHEEKLRHGGIYSLIIGRQANDDIVTKIIEVTEPNSMSILWLIPQYVVMTLGEVMFSVTGLEFSYSQSPVTMKSVLQACWLLTVAFGNVIVVIVAELKFFKSQANEFFLFAGLMFVDMVLFMWMAYRYKPHNPIPSSQPPKEIEQPCRSADNTVIVRGHQQQLQVAAGDQVQTVHSRHARYTKRQVD
LOC111680902	NC_060951	XP_046803016.1	probable cytochrome P450 4s3	79	1.17	1.23	1.41	ATGAATACAGCCCATAAGGCGAAAGCTATTAAGGCCAAAGTATTCATTGTTTTTTTAACAAAATTTCCCTTTCCGACTTTTCTTACAGAAATTCTCAACTGGTTCATTGAATTACGCAAAAAATATGGTCCTACATTTCGCCTTTGGCTCGGCAAAGACCTCATGGTATTTTTCACCGATCCCGAAGACGTCAAACAGTTGCTGAGTAACAACACCCTGCTATACAAATCAGAGAACTATAATATTTTGAGTCCTTGGTTGGGTAAGGGCCTTTTGACTAATGGTGGTGAATCGTGGCATACACGTAGAAAATTATTAACTCCAGCTTTTCATTTTCGTATATTAAGTGAATTTAAAGAACCCATGGAAGAGAATTGTAAAATATTAGTAAGCAAATTGAGGGAGAAGGCAAACGGTGAACAATTTGATATATATCCTTATATAACACTATTTGCACTGGATGCCATTTGTGAAACGGCCATGGGCATTAAGAAACATGCACAAATGCAAAGTGAATCGGAGTATGTGAAGGCGGTACAGAAAATTTGTCACATTTTACACAAAAAATCCTTTTCCTTTTGGCAGCGCATAAATATATTCTTTAAATTTACTAAACCTGGAAGGGAAAGAGATGAGGCTCTTAAAATTTTACACAATGAAACAAATCGTGTTATTAAATTAAGGCGTAAACTTTTAGAAGATTCTCAAATACACAATATGAATGATGCCCAAAAAGCCGATACTATTGTGGGACAAAAAAGACGTTTAGCTTTTCTCGATATGTTGCTGATCTCTCAAATGGAAGGAGTACCTCTTAGTGATCGTGAAATACGTGAAGAAGTTGATACCTTTATGTTTGAGGGTCATGATACGACTAGCTCAGCCATAGGATTTGCCATATATTTACTCTCCCAACATGCCGATGTCCAACAACAGGCCTACGAAGAAGCAATAGCTCTTGAGGGCCGTGAGAAGGAGGCCATGCCTTATTTGGAGGCGGTTATCAAAGAAACATTACGTCTTTATCCCTCAGTACCTTTCTATTCTCGCCGTATTACCGAAGATCTTAATGTTGGTTCTCTTATTGTGCCTAAGGATGCCAGTATTAGTATTTTAACTTATATGGTACATCGTGATGAGAAAAATTTTCCCGATCCCGAGAAATTTGATCCTTTACGTTTCTTGTCGAAGGAAAATAATTTACATCCCTTTAGTTTTGTAGCCTTTAGTGCTGGTCCCCGTAATTGTATTGGACAAAAATTCGCCATGTTAGAATTGAAATGTTCTTTGTCGTATCTTTTGCGTAATTTTGAATTTTTACCCGTTAAAGATTTTAAACCACAACCATTGGCCGAATTGGTTATGAAAAGTGGTAATGGAATACAGATTAAATTGAAGATGCGTTAG	MNTAHKAKAIKAKVFIVFLTKFPFPTFLTEILNWFIELRKKYGPTFRLWLGKDLMVFFTDPEDVKQLLSNNTLLYKSENYNILSPWLGKGLLTNGGESWHTRRKLLTPAFHFRILSEFKEPMEENCKILVSKLREKANGEQFDIYPYITLFALDAICETAMGIKKHAQMQSESEYVKAVQKICHILHKKSFSFWQRINIFFKFTKPGRERDEALKILHNETNRVIKLRRKLLEDSQIHNMNDAQKADTIVGQKRRLAFLDMLLISQMEGVPLSDREIREEVDTFMFEGHDTTSSAIGFAIYLLSQHADVQQQAYEEAIALEGREKEAMPYLEAVIKETLRLYPSVPFYSRRITEDLNVGSLIVPKDASISILTYMVHRDEKNFPDPEKFDPLRFLSKENNLHPFSFVAFSAGPRNCIGQKFAMLELKCSLSYLLRNFEFLPVKDFKPQPLAELVMKSGNGIQIKLKMR
LOC111680901	NC_060951	XP_046803015.1	C-factor	2624	86.82	103.23	104.91	ATGACGAGACCAGAACTTCAAGAATTGGCTTCTCAAAACTCCAATATTCATATTGTGGAAATTGATTTACGCAACTATAATTCTTACGACAATTTAATCAAACAAATCGAAGACGTTACCCAGGACAAAGGTCTCAATGTTCTCTTTAACAATGCTGGCATTTCTCCACGTTCCACCAGAATTAATCTAACCAAAGTCGAGGATTTAATGAATACTTTTGAGACTAATACTGTCGTACCCATTATGTTGGCTAAAGCCTGTTTGCCTCTATTAAAAAAAGCCTCAAAAGCTCAAGAAAATTTAGATTTCAGTGTTAATCGTGCTGCTATTATTAATATGAGTTCAGTTTTGGGTTCAATCGATTCGAACGTCGAAGGTGGCCTCTATGCTTATCGTACTTCTAAATCGGCTCTTAATGCTGCCACCAAATCATTGAGTATTGATTTATATGCTAATAAAATATTGTGTGTGGCATTGCATCCCGGTTGGGTGCGTACCGATATGGGTGGTTCAAATGCTCCATTGGATGTAGAGCCAACTACGGCGGAAATTATAGAAACTGTTATGAAATTTGGTGCAAAACATAATGGTGGTTTCTATCAATATAATGGTGAACAATTGCCTTGGTAA	MTRPELQELASQNSNIHIVEIDLRNYNSYDNLIKQIEDVTQDKGLNVLFNNAGISPRSTRINLTKVEDLMNTFETNTVVPIMLAKACLPLLKKASKAQENLDFSVNRAAIINMSSVLGSIDSNVEGGLYAYRTSKSALNAATKSLSIDLYANKILCVALHPGWVRTDMGGSNAPLDVEPTTAEIIETVMKFGAKHNGGFYQYNGEQLPW
LOC124418997	NC_060951	XP_046803014.1	uncharacterized protein LOC124418997	189	2.37	2.77	2.87	ATGGCGGAGGTAGTGTTCAAGGTTGAACCAGATTTTTTAATAAGTTTTCTAAATTCATCAATTGAATCTTTGGAAAAATGTAAAGATAATGAAATAAATGGCATAATGCCCAAAGAAGAGTTATTGGAAAGATTGAGAGAAAAGAAAATATCAATGGAAAGAATGTATTTGGATAACTCCGAAAGAGATGCTGACTCATCACTGTCATTTTCCCAAAGTCTAGGCGATAAGTATAGTAGTAAACACAGTGCCCCACATTCACAAGAACATCGACCTCACAGTCCACCCCATACAAAACGCTTAGATAGTAGTAAGAAATCCATATCTAGTCCCTCCATGGGCACAACTATGCCCTTGATGATTTCGGAATCGCCTAGTATGGGTTCCATGCAAGTACAGTCACCACAAACTAGTCAACCACCAACGCAATCGGCCGCTGCCCAAACGGTGGTGCCAGCACAAAATAAAGTCAATGATATTGCCCAAGATAATAGCATCACATCGGAGCCTTCAGAAACAACCACCACAACTACAACGACCAGTGAAGATGTGGTGACCACCTATAAAGAACCCAGCCTAAAAGATTGCTCATCGGCGTCATACAGTCAATCCAAACAGAATGGTAGCTTAAAGGATAACGTCAATAACAACAATTCCTCTACAACGGAGAGGGTAAGCAAAGACAAGGCCGTCAAGGGTGAAGGTCAACATATAAAGCAATTAAATGGAGATGGAGACTCTAAGGAGGAAAAACTTAACGATAAGTCTGAAGCTAGTGATAATGTCAGTGGTGAGGGAGCAGAGACTGCTAATGAGGAAGTAAAGGGCGAAGGTGCCAATAGTGTAGAAAATAGTCAGGCATTAGATAGTGAGGACAGCACAGCCGCTCTACAGCAACAATTGCATGCTGCTGCAGCTGCGGCCGCTTTAGTGCATGGCAGCTATTCGAAGCCAAATTTAAAGGTAGAATCATCGGACGTGTACCAAATAGTAGATGTTATAAGGCGTAATACCAATTTAAGTTTTGATCTCTCCTGTGAGGCTTTACGTGTAGTACTCACTAGTCTAGAGCAGCTGTACAATGGTGCCATTAATCCCTATTTAGAAGCAGTAGCTATACATGTAACCGATAAGGTGGAAACGCCCAAAGGACTCTTGGGAATGACTCATGATTCCAAACGGCTGCAATATATTTTCTCACAACTGGCCGATTGTAAAAATGATGCGGAGCAACGCACCTGGATGTTGTACGAAGATGAGGATGATATTGTACAGTTTTTAGAGGAACTTGTAGAAATATTGAATAATGCCGATGAAACTATTAGCTGTTATGAAATGTCCTGTGATCAATATCAGGCCTTGGTCAATTTAGTTCAATACTATCAAATGGAAACTAGATGGCCCATCAAACGTCTATTGCTGAAAACCTTTACGGCCGCTTGTCATTTGGATCACATTATTGTAGATATCTTGTTGACCTCCGTCTTGCCTTTGGAAATTGTTGAGGATATGAAAACGAACTTTTCGAATTTAGATCGTTTTAAGCAATTAGTCAAAATGTTAACAATTATATTTTGTTTGGGACAACCCATGCCAGTTAATCATCAAGGTAAGTTAAAATGTTATTTTAAATTCCTAAAGAAAATGAATTTTGAGTGA	MAEVVFKVEPDFLISFLNSSIESLEKCKDNEINGIMPKEELLERLREKKISMERMYLDNSERDADSSLSFSQSLGDKYSSKHSAPHSQEHRPHSPPHTKRLDSSKKSISSPSMGTTMPLMISESPSMGSMQVQSPQTSQPPTQSAAAQTVVPAQNKVNDIAQDNSITSEPSETTTTTTTTSEDVVTTYKEPSLKDCSSASYSQSKQNGSLKDNVNNNNSSTTERVSKDKAVKGEGQHIKQLNGDGDSKEEKLNDKSEASDNVSGEGAETANEEVKGEGANSVENSQALDSEDSTAALQQQLHAAAAAAALVHGSYSKPNLKVESSDVYQIVDVIRRNTNLSFDLSCEALRVVLTSLEQLYNGAINPYLEAVAIHVTDKVETPKGLLGMTHDSKRLQYIFSQLADCKNDAEQRTWMLYEDEDDIVQFLEELVEILNNADETISCYEMSCDQYQALVNLVQYYQMETRWPIKRLLLKTFTAACHLDHIIVDILLTSVLPLEIVEDMKTNFSNLDRFKQLVKMLTIIFCLGQPMPVNHQGKLKCYFKFLKKMNFE
LOC111679970	NC_060951	XP_046803013.1	vitellogenin-1-like	4	0.08	0.08	0.1	ATGAAGCCTTTAAGAAGTATATGCCTTTTAATAGGCTTTCTAGCTTTGGCTACAGCTAATTCTATGAACTGGCAATCTAGTCGAAATTCTATTAAGAATAGTATGAAACCAACTGATTGGTTGTCATCATCTGAATTGGAATCTTTGCCCTCTTTAAATGAAATCTCTCTGAAGAAATTGGAAAGTATGTCGGTGGACGAAGGTGCTGATATGCTTAATAAGTTGTATCACTTGGCTCAAGTCAATGAAGAATTTCAACCCAGTTTTTCTCCCAAGCCTAGTGAAATTCAAACCCACTTGATTACTCCCAACAATCAGAAAATCAGTTTTAAATTAAATGAATTACCCAAAATTGCCAAGGAAGCAAAGAATTTTGGTGATCAAGAGGTGACCATTTTCATTACTGGTCTACCCCAAAAAACCGAAAGAATCAAAAAAGCCACTCGCAAATTAGTGCAAGCCTATATGCAACGCTACAATGGCGAACATCCCGAACCAGCTAATGTGAAATATGAAGACTCAAGTGAAAACAGAAATCCCAGTTCTAGCGAAGAAGATTATTCGACTTCATGGAAGAGTAAGTCTAACAAACCGGATGGCAATTTGGTGATTATTGATTTGGGTTCATCCTTGCCTAACTTTAAGGCTTATGCCACATTGGATATTGAAGAAACTGGTGATAAGATTGGTGATATCTTAGTGCAGCTTACCGACAAGGCTGATGTTCCTCAGGAAATTATACATGTTATTGGTTCTAATATTGCTGCTCATGTCGCTGGTGCTGCTGCTCGTCAATATACCCGTGAAACTGGTCATCAATTGCGTCGTGTTACTGGTTTAGATCCCTCCAAAATCTACGCCAAGAAAAGCCAATCATTGACTGGTTTAGCTCGAGGAGATGCTGAATTCGTCGATGCTATCCATACATCAGCTTATGGTATGGGCATTGCAACCCGTTGCGGTGATGCTGATTATATGTAG	MKPLRSICLLIGFLALATANSMNWQSSRNSIKNSMKPTDWLSSSELESLPSLNEISLKKLESMSVDEGADMLNKLYHLAQVNEEFQPSFSPKPSEIQTHLITPNNQKISFKLNELPKIAKEAKNFGDQEVTIFITGLPQKTERIKKATRKLVQAYMQRYNGEHPEPANVKYEDSSENRNPSSSEEDYSTSWKSKSNKPDGNLVIIDLGSSLPNFKAYATLDIEETGDKIGDILVQLTDKADVPQEIIHVIGSNIAAHVAGAAARQYTRETGHQLRRVTGLDPSKIYAKKSQSLTGLARGDAEFVDAIHTSAYGMGIATRCGDADYM
LOC124418996	NC_060951	XP_046803012.1	vitellogenin-2-like	5	0.21	0.2	0.25	ATGTTTGTCGGTTCTCATGAAGTTGTCCAATCATTGACTGGTTTAGCTCGAGGAGATGCTGAATTCGTCGATGCTATCCATACATCAGCTTATGGTATGGGCATTGCAACCCGTTGCGGTGATGCTGATTTCTATCCTGATGGACCTACTACCGGTGTATCTGGTTCAGAAAACGTTGTAGAAGCTTCCATGCGTGCTGTACGTTATTTCGCTGAATCTGTTGTACCCGGTAATGAACGTAATTTCCCAGCTGAAACTGCCATCTCTCTCAAGGAATATAAGAATCAGAATATCAGCGGTAAACGTGTATACATGGGCTTCGCTACCGAACAGGATGTTGAAGGTGATTTTGTTCTTCAAGTCAATTCTAAAGCTCCATTCGGTCGTAGAGCACCAGTTCAGAGACAACAAAACTATGTTAGACATAATTTAGCTCACCAAGCTAATGCTAAGTCTTCGTTTGATCAAAATGTAAGAATGTTTTGGGCAGAACGAAAAGTTTAA	MFVGSHEVVQSLTGLARGDAEFVDAIHTSAYGMGIATRCGDADFYPDGPTTGVSGSENVVEASMRAVRYFAESVVPGNERNFPAETAISLKEYKNQNISGKRVYMGFATEQDVEGDFVLQVNSKAPFGRRAPVQRQQNYVRHNLAHQANAKSSFDQNVRMFWAERKV
LOC111679968	NC_060951	XP_046803011.1	vitellogenin-1-like	12	0.26	0.31	0.31	ATGAAACCTTTAAGAACTATATGCCTTTTAATAGGCTTTTTTGCTTTGGCTACAGCCAATTCTATGAGATGGCACTCTAGTAGAAATTCCATTAAGAATAGCATGAAACCCACTGATTGGTTATCACCATCCGAGTTGGAATCATTGCCCTCTTTGAGTGAAATCACTTTGCAGAAATTGGAAAGTATGTCGTTGGAAGATGGCGCTGATATGCTTAACAAGCTGTATCATTTGACCCAAGTTAGCGAAGACTTTGAACCCAGTTTTGCTCCCAAGCCTAGTGAAATTCCAACCTATTTGATTACTCCTAACAATCAGAAAATCAGCTTTAAATTAAATGAATTGCCCAAAATTGCCAAGGAAGCAAAGAATTTCGGTGATCAAGAGGTGACCATTTTCATTACTGGTCTACCCCAAAAAACAGAACAAATCAAAAAAGCCACTCGCAAATTAGTGCAAGCCTATATGCAACGCTACAATGGCGAAAATCCTGAACCAGCTAATGTGAAATATGAGGACTCAAGTGAAAACAGAAATCCCAGTTCTAGCGAAGAAGATTATTCCACTTCATGGAAGAGTAAATCCAACAAACCTGATGGTAATTTGGTGGTTGTTGATTTGGGTTCATCCTTGCCCAACTTTAAGGCTTATGCCACATTGGATATTGAAAAAACTGGTGAAAAGATTGGTGATATCTTAGTGCAACTTACCGACAAGGCTGATGTTCCCCAGGAAATTATACATGTTATTGGTTCCAATATTGCTGCTCATGTCGCTGGTGCTGCTGCTCGTCAATATACCCGTGAAACTGGTCATCAATTGCGTCGTGTTACTGGTTTAGATCCCTCCAAAATCTATGCCAAGGAAAGCCAATCATTGACTGGTTTAGCTCGAGGAGATGCTGAATTCGTCGATGCTATCCATACATCAGCTTATGGTATGGGCATTGCAACCCGTTGCGGTGATGCTGAT...	MKPLRTICLLIGFFALATANSMRWHSSRNSIKNSMKPTDWLSPSELESLPSLSEITLQKLESMSLEDGADMLNKLYHLTQVSEDFEPSFAPKPSEIPTYLITPNNQKISFKLNELPKIAKEAKNFGDQEVTIFITGLPQKTEQIKKATRKLVQAYMQRYNGENPEPANVKYEDSSENRNPSSSEEDYSTSWKSKSNKPDGNLVVVDLGSSLPNFKAYATLDIEKTGEKIGDILVQLTDKADVPQEIIHVIGSNIAAHVAGAAARQYTRETGHQLRRVTGLDPSKIYAKESQSLTGLARGDAEFVDAIHTSAYGMGIATRCGDAD
LOC124418993	NC_060950	XP_046803010.1	lipase 1-like	0	0	0	0	ATGTTGCCCGTCATGCTAAGTCACACACCTTCCGGAGCATCGATAAAACAACTTGAACATTTTGGTCAACTTATGAAATCTGGACATTTCCGTAAATTTGATCGTGGATATTTGCGTAATCAACTCGAATACAATCGTATGACACCACCCGATTATGATTTGAACAAGGTCAAAGTACCCGTGGCCCTCTACTACTCAATGAACGATATGCTGGTGTCGACAACGGGCGTTGATCGTTTAGCACGTGAGTTGCCACAAGTTATCGACAAGTATTTGGTGCCCATGGAAAAGTTTAATCATTTAGATTTTCTATGGGCAATCGATGTTAAAACACTTGTCTATAATCGTCTTGTACGGAATATAAGACGTGTAGAGAATTTCAAATTAAAGCATAGTGCTAATTTAGCAGCAAATATGCAGCAACAACAACATCAGCAACTACAACAACACCACCAACAACGTCAGGAATTATTAAATAATCAACATACAGTTCCACTACCAGCTATGCTGCCACCTCAACTACAACCAAATCTAGCGTTAGCTAGTGTTAATGCTCCAATTATGGCCGGTCCAACGGCCACTACAACCGCACGAACTATAACTACTACTCATATACAGGCAGAACAGCAACAGCAAGAGACTCAGCCGCAACCCACACAGCAGGAACAGCAATCAGAGCAATTGCAAACCTTACCAAGTATCATGACAACTGCGTGA	MLPVMLSHTPSGASIKQLEHFGQLMKSGHFRKFDRGYLRNQLEYNRMTPPDYDLNKVKVPVALYYSMNDMLVSTTGVDRLARELPQVIDKYLVPMEKFNHLDFLWAIDVKTLVYNRLVRNIRRVENFKLKHSANLAANMQQQQHQQLQQHHQQRQELLNNQHTVPLPAMLPPQLQPNLALASVNAPIMAGPTATTTARTITTTHIQAEQQQQETQPQPTQQEQQSEQLQTLPSIMTTA
LOC124418980	NC_060949	XP_046803009.1	forkhead box protein P1-like	2	0.08	0.07	0.09	ATGCAAGTTGTTTCTCAACTCGAAATGCACCTTCAAAAAGAACGTGACCGGTTACAGGCCATGATGCATCATCTATATTTAACTAAACACTTCGTAATGCCAGAAGAGTCACAGGTTCAAGAAAACATTTCACATATCCGTTATAAAAATGCTATCAGATCAGTATCCACTACACCGGATTTAAGTCGAAGCAATAATAATAGTAACGATGATTCTGATGGTGCAAATGATTTACAATCTTTCCTAATGAGTTCAACCAATATGAGCGCCACAAGAAAACGTATATGTGACAAAAGTCCATTAGCATTAGCAGGCGGTCTTCCATATATGCTGGAAAGAGCTGGACTTGACGTGCAACAAGAAATCCAGCGAAATCGAGAATTTTATAAAAATGCAGATGTTCGGCCACCGTTCACATACGCCTCATTAATTAGACAATCGATTATTGAGTCACCCGACAAGCAGTTGACGTTAAATGAAATTTATAATTGGTTTCAAAATACATTTTGTTATTTTCGGCGAAATGCTGCTACTTGGAAGGTATGA	MQVVSQLEMHLQKERDRLQAMMHHLYLTKHFVMPEESQVQENISHIRYKNAIRSVSTTPDLSRSNNNSNDDSDGANDLQSFLMSSTNMSATRKRICDKSPLALAGGLPYMLERAGLDVQQEIQRNREFYKNADVRPPFTYASLIRQSIIESPDKQLTLNEIYNWFQNTFCYFRRNAATWKV
LOC111679975	NC_060951	XP_046803008.1	LOW QUALITY PROTEIN: uncharacterized protein LOC111679975	503	0.47	0.5	0.56	ATGCTTCCGCTTCCTCGAGGAGCGGTATGGCAGCTACTCTTTCTATTTTGTGCGGCACTCTATATAAATGGGGTCCGTGCCGATGGAAGAGTTGTATGTTACTACACCAACTGGAGTGTCTATCGTCCAGGCACAGCGAAATTTAATCCACAAAATATAAATCCATATTTGTGTACACATTTGATTTACGCATTTGGAGGATTTACGAAAGACAATCAAATGAAACCGTTTGATAAATATCAGGATATTGAACAAGGTGGTTATGCCAAATTTACTGGCCTCAAAACATACAATAAGCAATTGAAAACGATGATTGCTATTGGCGGCTGGAATGAGGCCTCCTCACGTTTCTCCCCCTTGGTAGCAAATCCTGAACGCCGACAAAAGTTCATTAAGAATATTCTAAAGTTTTTGAGACAAAATCATTTCGATGGTATTGATTTGGATTGGGAATATCCGGCTCATCGTGAGGGTGGCAAACCACGTGACAGAGAAAATTACGCACAATTTGTACAAGAGTTGAGGGCTGAATTCGAAAGAGAGTCAGAGAAAACCGGACGTCCACGTCTATTGCTTACTATGGCTGTGCCAGCAGGCATTGAATACATTGAAAAGGGTTATGATATACCAAAGTTGAATAAATATTTGGATTGGTTTAATTTACTCACCTACGATTTCCATTCGTCCCATGAACCCTCCGTCAATCATCATGCTCCTCTGTATTCGTTGGAAGAAGAATCTGAATATAATTATGATGCTGAATTAAATATTGATTATTCCATTAAATTCTATTTGAATGCTGGTGCTGATCGTGATAAGCTTGTCTTGGGTATACCCACCTATGGTCGTTCCTATACCTTGATCAATGAGGAAAGCACAGAAATTGGTGCTCCTGCTGAGGCTCCTGGTGAACAAGGTGATGCTACTCGTGAAAAGGGCTATTTGGCTTACTATGAAATTTGTCAGAATATTAAAGAAGATCCTGAATGGACGGTTGTTCAACCCAATCCCAATGCTATGGGTCCTTATGCCTATCGTCGCAATCAATGGGTGGGTTATGATGATGAAGCTATTGTTCGTAAAAAGGCTCAATATGTGGTGGATAATGGTTTGGGCGGTATTATGTTTTGGGCTATTGATAATGATGATTTCCGTGGCATTTGTACGGGCAAACCGTATCCTTTGATTGAGGCCGCCAAGGATGCTATGTTGGATGCTTTAGGTTTGGGTATTAATGAAGTCTCAAAACCAAGTGCACCACAAAAACCTTCTCGCTCAAGAAGTCGTGAAAACTCCTCATCAACACGTAATCGTATCACAACTACCGAACATAAATTGACCTATGCCGAACGTAAGGGCAGTTCAAAACGTACTCAGTCTACCCAACAAACAACACGTAACAGACAACAATCTACCACCACTATAGCACCAGCAAACTTTAAACTAACAGAAGCGGAAGGCTCTTCTTTGTATGTAGGGGGAAGAACAACCACACCACCACCACCCACAACACCAGATCCAGGCACTGATTTCAAATGTGAAGAAGAAGGTTTCTTCCAACATCCCAGAGATTGTAAAAAATACTATTGGTGTTTGGATAGTGGTCCTTCAGGCTTGGGCATTGTGGCTCATCAATTTACTTGTCCCTCAGGTTTATATTTCAATCCCGCAGCTGATTCTTGTGATTTTGCTCGAAATGTACCATGTAAAACTAAAAAATCTACCACCGTAGCCCCCATAACTTCTCCGGCTACCACTACCACCGCTAGACCCACTTCTTCATACAATCGTATTACAGCTGCCACTTCACGACCCACCACCTTCTTTAGAACCACACCCAGAACGACTACAACTACGACCACCGAAGCTCCCGAAGAAAGTATTGAATACGAGGAAGAGGATGATAATGCTCCCTCACCGTTCGCCAAACCCAAAGGCTTCGATAAGGATTCCGAAGAAGATCCTAAAGTTATTAAGGAACTCATAGAACTCATACGCAAGGTAGGAGGTATTGAAGAATTGGAAAAACATCTGTTACGCAAAGATGATGGCACTATAGCGATTAAGGAACATAGTTCAAGTAGTTCTAGTAGTTCTCTAACCGCAACCACACCATCCTCCATTAGTAAATCCCTGTATGAAAAAGTATTAAGTAAACCAAATGCTTTGAATTCCTTCCGCAATCGTTTCACCTCCACCAGTAGTTTCCGCACAACTAAAACACAAACTAAAACCCAAGACAGTAGCGAAAACGATGAAGACGCCACGGACAGCAAGAGTTCCGGAGCTTCGGCTGGTTTTAGTAAATACTCTTCGGTATTGAGAGGCAATAGCCGTCAGGGACCTCAGAGTGAAGGTCTTGATAAATTAAGTGAATTTGATGGTTTCCTTAAGGAGAAGAAACAATATACTACCATTCAACGTAATCGTGGCGTTAAGAAAACTTCTAGCGATGATGATGAAGATGAGGATGTTTCTAGCAAGCTGAGTGCAGAGAGCCATGAAGAAGAAGATGAAATTGTAGAGGAAGTTAGTGTTAAATCGACCAGAAAACCGTATGCTGCTAGTACACCAGCTTATTCGACAATTAGAAGAACTAGACCAACAGTGACAACTGAAGCTACCGATGAAGAGGAGCAAGAGGAGAAAGAAGTTAATGAACGCAAATCGTATAGTTCTTTGAATAGAAGTCGTGTTAGAGGTAGCACCACAACGGAAGTACCGGATGTAACTGATGTTACAGCTGGATCGTCAAGATATAAATACTTGGAGCGTACACGTCCAACTCGTCCCACAACCGAATCCTCCAACCGTGTCACTGATGAAGAAGACATTGATGCTGATAATGAATCGGAGAATCAGGAAAATACGGTACATTTTAAGGCTGTAAATATTGAAAATACACGTGAAACACAACAACAACAACAAGAAATCACAACAACAAATACACAAAGAACCTACGCCAGTATAGGTCGCAGGACTACAACAACAAGCACTACCGCAACACCTGAAACTGAAACAACTACAACTAGTGCTGCGGCTAAAACAAGATTAACAACAACTACAGCAACACCAACAACAACATCTACAACAGAGACTCCATTAACAACAACTCCTTTAACTATATTAGAAACCACTACACCTGAATCTATATTAATAACCACAAATATTCCCATAACCACAACTACTAACCCAACCACCACTACCACTTCCACAACAAAGACTACGACAACGACTTTGCCAAATGGTGAAGACGTTTTAGAAAACCTTGCCACTACTACCAACAATCCCAATGAAATCAGTTCTGATATTTCAGAAACTTTAGATTTAACCCTAAAAATAAATTCCCTTCTAACTGATTCCTCCACCACTTCCACCTCCTCCTCTTCCACTCCTAACCCCACAACGGAGTCTGGTCTAGATACAAATGAACAGGATATAGACAGTCAATTGACTACAACGGAAGCGACTATTTCGACGACTATTGCAACTAATAGTGACAACTTAGCCAAGACCGAAGACAAGGAACAAGAAGAGGTAAATGTAGTAAGTAAGCAAAGAAATAAGACATTGTACACCACACGTACTAGAACAACCACCACAACAACACCTCCTACAACAACAAACACAATTTTAGAAACAACAACAACAACACCTAGTCCTACTAATGCCAAGAAAACATTGGGTGTTAGAAGACAACAAATTTTACTAAATCGTTCTTCACAGACGAAGTCTGCAACGACAACGTCTAGCGTTACTACTACAGATATACCAACCACTAGCACACCCACTACAGAATCTGTAAATAATGACTTCCTGGGTACTGTATCTAGTCCAAGACCATTTGGTTTCCCCAAACGACGCAATAGACCCACCAATGCTGCCGGCATTACGACAACCACCACCGAAGACTCAGTGAAATCAAATGATGAAACTTTGGTAACAAAACAAAAAACTACAAAATTAAATGCGGCCGCTAACAGCCAAACCAAGGTGAGTTCTCAAAATACAATTCTCTCTCAAACTGCTACTGCCGCTCAAGAAGCGGCGGTAACTTCCTCTCAACAACAAGAGCATGTACAGCAGCAGGAGAGTGAAGTGACCAACAGCACTACTAGTACCACTTCTACTGAGCACCTTAATTCTAAAGACACTAAAGTTGATGAACATTTGCATAAGCATGTTGTAGTAAATGGTATTGAGGGTAATAATGATAGTTTAAGGCATGTTAACACTGTAGCTAATGTAGATAGTATTAATAATGATTCTACACTTAAATTAAGAACTCACACCATTGTCCAAGAAGTGGACGATGATGATGAAGACCCTAAGAAACTTTATTCTTGGCGCGATGCTAGACGTCCTACTAAACCTACACCGAAAAAGACAAAATTGATAGTTACCGAAGTAACTACCGAAGAAAGAGTTAGGCAAAAGGTTAGTCCCGATCATGTTACAATTGTTAATGTTGTTGAAACGAATGAGAAGGACTCCAGGTATAGTAAGAAACAAGAAGATATTGATAGAGGAACAGGTAAATATCGCGGTAAAAGTTTAGAAAATTCTGTCGAAAGTGAAGAAGAAAATCATGTTGACAACGATGCCGAAGAAGAAGATGAAGGTAGAGCATTTAGAACTTATACAAGCATTAATAGAAGACGTCAACAAACCCAACAATCAGCAGCGGGAATTGAAGAAGATAATGCAACAGCTGTTAATGGTTTAAGAGTAACACAAGTAGTTAAGTCGGGCGAAGAGAGTGGCGAAGAAAGCTCTAAGTATAAATACAATAGCATAACCAGAGGTCAATCTACGAAAACTGAAGAAACTGAAAGTAATAGTTCTCGAGAAGGTGAAGAGGGTTTAAAAACCAAATTCAAATATACATCGTTAAATCGTGGTTCTCAATCGTCAACTAGTGGTTCTTTGGAAGGCAATGAACACGACAAAACCCACGAAACTGACGATGGTCAAAGTAAAACCACATTTAAATATACCAAAATTACTCGAGGTCAAGGTTCTCAATCGGAGGGTCACGAAGTGGATTCTTCAAACTCTGATGTTGGCGAACATAACTCCGTTGAAAGTGAAGGTGCAGTGAAAACTAAATATGCAACAATAAATCGTGGATCTAGTACGTTTAGTTCAACTGAAACGAGCAATGATGAAGCCGCCGAAGGCAAACAAACTAAATCAAAAATCAATTATAACCAAATTTCACGTGGTCAAGTTTCTCATTCAGATGGACATGAAGAGGAACTGGAAAATGCTGGCAAAACTAATGTAAAATACACGACAATAACTCGTGGCTCCACTACCAAAACCATTGGCGGATCTGAGGAAGAATCAGTGAAATCCGAATCAAGTGATGACAGCACTGTTACAGGCAAACATAAGTATGCCACCATCAATAGACAGCACGGTGCTGATGATGAATCCAATAATTCTGAAACTGATGGCGCTACTAAGACCAAGACCACCTACCAATATACAAAAATAACCCGCGGCCAAGGTCATGCTGGTAGTGAAGAATCTGTTGATGATAGTATAGTCTCAAGCAAACATAAATATACATCCCTGAATAGGCAACAAGGTGCTGAAACTAACTCCGAATCAGAAGATGCCAATCAGACAAAGTCCACATTCCAATATACAAAAATCACCAGAGGTCAAAGTAAATATAATGAAAATAATGAAGATTCCAATGACAAAAGCAAAACGTATACATCGCTTAATAGAAATCGCGTTTCTCAAGGCTCCAGTGTTGATTATGATTCATCTGAATCGGATGGTGCTAAGAAATCATATACCACCATTACTAGAACTAGAGGAAGCACAGCTTCTACCACTGAAAATATTCCCTACAAAGCCATAGTACGTGATAGCCAAGGTGTTCGCCTAACCGAAGGTGAATTGTCAGGATTTGTGAAACATGCCGGAGATGAAGCGGTCACTGAAGCGGCAAAGAGAACTTATCTAACCATCTCCAGAGGTGGACAGATATTGGAACATAGCGGTAATGAATACGCGGATGATGAACATCATCGTCATCTCAATGAAATGGAAACTATGAGTCTTACACAAATCGAAAGTAACCATCACAATCATGAAGAATCGGAATCGACAAGTGAAAACAAAACACTTTCCAATGCTTCCGAAAGTAATGTTTCCCAAGAAAATGATTCAAAAACTAAGTTTAAATACTCAACAATAACACGCGGTTCCACTTCCGCTACGGCAGACAATACAGAAGTTAAAACCGATGAAAGTGATAGCACCCAAGAAGGTGATAGTGTTTCGAAATCTAAATTTAAATACTCTTCAATAACACGTGGATCCACTTCAGCTACTGGTGTTAGTGAATCTGAAGCTGATAATAAAGAAGTTAAATCTGCTGAAAGTGACAGCTTCCAGGAAGGTGAAGATGGTTCGAAATCTAAAATTAAATACTCGACAATAACACGTGGATCTACTTCAGCAACCGCTGTTAGTGAAACACCAGCCGACAATAAGGAGATAAATGAAGCCGAACCAGCAACAACTACGGACAAGTCGTCAACATCTACTACTGAAGCAACAACCACTACTACTGTAGCAACAACCACTACTACTGTAGCAACAACCACTACTACCGAATCGCCTTTGACAACTACTGAAGAATTGATTACAGAAACCACCACCGAATTTATAGCTCCGGAAACCACTGTCAAAACAACCACAACTTCTGAACCCACCACCACCAGAAGATCATTCTTTAAAAATCGTGGCACTACTGAGACACTTACCAAAGTAACGGAAACCAAAGAGGAAAAATCTACTTTCGGAAGTGCAACAGCAACAAATACTAAAGAACAAGATCAAGATGTAACAACAACCCAAACCGGACGCAGACGTGTGGTATATAGAAAGAGACCCACATCTGTAACAAGCCAAACGACTACAACAACACAAGAAACTAAAGAAACTCAACAAGACACGAATGATAAACAAACTTCCGAGGGATCTGCAGGCTCCAGCCAAACTCAAACATCCTTCCGTAGACGTATTGTGTCAAAAAGACCCACAGTCATTGAACACACTGTCACTGAAAATACCGAAGAGAAAGTCAAGTATGACCGTGGTTCTTTATTAAATACAGCTGATGAGTCTTCAATAGATGATTTGGATTCCACAACACGTCCCAGTTTGCCAAGAGGCACTTATCGTCCTAAAGAAAAGGGAGATTTATCCTCTTTGTTGGCCTTAGATTTGGCTAAGAAGTATGGCAATACGCAACAACAACAATTTGGTAATGGCAAGAGAAGACGACCAGTTGTAAGAACTCAAACAGATGAAGCTGAAAATGAAGAGGATATTGTGAGTAGAACACGTATTTCTGGTTCCACTGAAAAAGGAGAATTATCCTCTTTGTTGGCCTTAGATTTGGCTAAGAAGTATGACAATACGCAACAACAACAATTTGGTAATGGCAAGAGAAGACGACCAGTTATAAGAACTCAAACAGGAGAAGCTGAAAATGAAGGTGATATTGAGAGTAGAACACGTATTTCTGGTTCTACTGCTGAAGAAACCATTAATGATGGTGGTATCAAACCCGTCGTTACCAAAAAGAGAATATTCCACAGCAAAACTGCGAGCGGAGGTTCTGAATCAGCTGATCAAAATGAAGAAGATTCAATGACTAGAACACGTATTTCTGGTTCCGCCTCTGAAGGAATTAACACTAATTCCCAGACAATAAATGGAGGTGGTAGCAAAACAATTCTAACTAGAAAGAGAATATTTAGTAGCAAAACATCTGGTTCAGGTACTGAATTAGCTGATGAAAACGAAGAAAATAATGTCAATAGCTCCCGTATTTCTGGTTCCACTACTACTGAAGAAGAAACCACCAATAATGATGGTAGTAAAACCATTATAACCCAAAAGAGAGTATTCAGCACTACGGGCGGTATAAATGGATTGGAAACAGAGGAAACTTCTGAATTAAAGAATAAAGGATCTGAACTTAAAGGTGACACTGAAACCTTGACCGATGAATCCCTAACTCAAACCATTCATAAAGGTGAGAGTGGAGATTCATCTTACTCAGTTGCTTCCGATTTGTCTAACAATCAAACCGGTAAATCTAAATTTGCCTTTGCCAATGGCGCCAAACGAATCTCTGGCGTACAAAGTTCCTCTCTATCGGGCAGCGATAACAAGGAGAATGAAAAAACTGGTATTAACTTAGTCACCAAGCAACAAAATTCCACTGTCACGGAAACTGTCAATGGACGCAGAAGAACTATTATCAGAAAGAGAATACAAGTGAACAAAACCGCTGGTAATGGAAATGTTTTAGGTTCGAAATCAAATCTCTTAACAGCCAGCAAAGAGGGCATTGCGGCTACGGCATCAAAACACTCTGAACATAATGAAAACGAATCAACTAGTAGTTTAGAAAACTCCTCAGTTCTAGACTCTAAGTTAGATGCAACCGTTAGCGACAGTCAATCAACAACATCTTCGGAAACTTCCAATGAAACGCAAAGCCAAACATTAGGGGCTAATGAGGAAAACTCTTCCATAAAATCAAACTCAAAATCCAGATTCAATTTGAACACCAAACAAGCCGCTGCAGGTACTCTAAATAACAACAAATATAATTCTCTTAGCCGTAAAAACATTGTTGCCAGCAACAAACGTCTTACAGGAACTCAATCTTCTCAAAACTCTAAATCCAAAAATAGATTTACCGAAACTGAAACAGAAACTATCGAAACCATCGAAGAAGTAAGCGAAGAGGATCAAAATTCCGAAAACAATAATATTTCTGAAACTTCAGGCTCAAAATTCAAATCTCGCAATTCGTTGTCCTCCCAAAGTCAAGAAAATTCTCGTAGATCTAATATCGGCAGTAGACGTGAGTCACTAAATAGACGCCAACAAAACAGACACGATAAAGCGGAAAAAGTTGAAATTTTGGAAGATGGTTCAAAACGTATAACAACCATTACTTACGAAACTATTAATACCGGTGGTAAAATTAAGACTATTAGAAGAACAAAGATTAAGACTATCATTCAACAGGCTCCTGAATATGAAGATACTGAGGATACCCCAGTAACTACCACCACACGCAGACCCATACCACTTAATAGAGGTTCGGCAAGATTCCAAAGCAATGATTTATCTTCACTGTTGGCTTTAGATTTCGCCTCAAAATCGAATAGAAAAGAAGGCGATAGAACTGTTACAAAATCCCGAAGAAAATTGATACGTAAACCAGTTATTGTTAAGGAAGAAGAACAGGTTGAGGAGTTTGAAGAAGAGTTGCCTACTAGGCCAACTAGACCGGCTAGTATCACTGAATCAGACCAGACGTTCAGTAGAAGAACAAGACCTACAAAACCCTTAAAAACTATAACAAAAACTTCACCGAAAACAGAAGAAAACAATGAAGAAGATGAAAGCGAAGAATTGGAGAATGTAGAAAAGGTTGTATCAACTACCAGACGCAACTTTGCTTTCAAACGTCCCACTAGTACAACCTCCAGGCCAACCACAAAAGCTCCTGTTGAAAAAGAAACCGTAGAGGAAGTTGAATCTACCACTAGACGTGCCTTTGCTTTTAAAAGACCCGCAGGTTACGGAAAAACTGTAACAACTACCACTGAAAAAATCGCCGAAAATGATGCTACAACTAAGCAGTCTTTTGCACTCAAAAGACCTGGAAGTTCTGTTAAAACTGTAACAACTACTACCACAACTACTGAAGAAATTTCTGAAGGTGGTTCAGCAGGAAAACGTACCTTTGCTTTTAAGAGACCCACGGGATCAGTTAAAACTGTAACAACTACCACTGAAGAAATTTCAGGGGATGATTTAGGAAGCAAGAGCTTTTTTGCTTTTAAAAGACCAGCAAGCTCCTCCAAAACTACGACAACAACTACTACGGAGGAAATCACTAAAATTTCTTTAAACAAAAGTGAACAAGGCAATGCTAGTTTAAATCGTTTTAAAACCAAAACAGCAAAAGCTGCCGAGGAGTTAAGCACTACCACTAGTGAACCTATTACAACTGAAGCCACAACTTTCGAATCAACAACTCCCGCATCCACCACTGAGTATGTTGAAACTACAACGGAAATTGTATTAGAAAATGATTCTTTGAACAAGCTACAGAATCAATTAGTCCAAGCAGTAGAAAATTTTAAAACTGAAACTGAAAAAGTTACTCACACTGAAGTAATGGATGCCTTAGAAACCAAAAACGAAATAACTTCGGGCTTATCAAAGGGTCTAGATCTCTCCCTGCCCATTTACCATAGACGCAAATACTATCAATACTACAAAGATTCACCCATTATACACATTAATCCCATAACTGTAGCTCCCGAAACTTCTGTAGATACTAATGTCGATATAGCAAAACAAATACATGAAGTTTTCAATGTCAGCAGTGATCATGTACAGCCCGAACCAGAACTAACCGATGAGGTTTTAGCCCTTAAGGCTATGGAACAGGCACAAGAGATTAATCAGGAACTTAGTCATTTTTTATTGAAAACCCCCGGGTCAAATTAGGTCACCCGGGGGATAAAACTCTTGGGTCCACATATGTCTCATCGTCCGAAGAGGTGATGGATGAAAGTGATGTTAGAGAAAGAAATCAATTGATAGACACTGCTGAACTAAATGAAGAATCCCTTAAAAATGCCTTGGAAGTGAATGAAGCTCTGGGTAGAAAAGGCAAAACCTTTAAAACCTTTACAAAACTTACAACGAAATTAACCGATAATGACAATGAAGAATTATCACAAAACACTGTGGCTGATGCTCGTCATGTGAAAATTACTATCTTAGATCAAAATCCCTTAAAAACTACAGCTTTACCTTCCAAAATAAATCGATTCAGATCCACTACACTTAAGCCGGAAAAGACAACTGATAATGAAGATGTTGATAGCGAGGAGGAGGAAACTACTTCATCTAAAAATCGCTTAACTACTTTAAAACCGGAAATTACGACAGCTAATGAAATTGGTGAAGAAGAAACTTCATTTTCTTTTGAACATATAGATGAAGCTCGGGAAGATGCTGATTTTGGAACTGAAATTTCTACAATGAAAAATGTAGAAATTGATATCACTACCGAAAAACTCCAAACAGAGGAAGATGAGAATGTTAGTAGTGAAGATATTACGGAATCTGAGGAAACAACTACAGTTACATCAAATCCTAAAAAAGTTCTTATTAAAAAACGTATACGAGTTACTACAGCAGCTCCCCAGGAAGTAGAAGAATTAACTACAGAAATTTCTACAACTTCAAGCTCGATTCCCGAAGAATCTACTAGGGATTTTGAAACTGAATCGTTAACGGAAAAAGTAACCAGTAAAACATTTACTAGAATAAATCGTCCCTTAATTAAATCAACAACAAACAAACCAATTAATGATAAAAACATCAATATAGATTCAACCACCAGGAGATCTTTTACGGAGCTGAAGCGTTTACGCACAACAACAGCCAAAAGCTTAGAGGAGGAAGATACGGAAACGGAGGAAGATGAAGAAACTTTCTCAGAAGTACCAACTACGGAAACAGCTACACGTAAAAGTGTTTTATTGGCTAACCGACAACGTGGTCTTAATAATCTAAATCGCTTCAGAACAACCACTATTAAAAGCACCGATGATGATTTAGATGAAAGCAATAAATTGGATGAAATTGAAGAAAATACTGAAACAAACATTGCCAGTGCCCGGAAAAATTCATTATTAGCAAATCGCTCAAGAGTTTTGCCCACCAGAAAAACAACCGAAACTCCCTTGACCTCTGATCCAACTACTGAACGTTCTTTCAATCGTCTAATACGTTATGGCACAACAACACCACAAAGCAATGATGTCGATGAGGAGGAACAAGAAGATGAAACTCCACAGAAAATAGAAACTTCAACTCGTCGAAGTTTTGGTGCTGCAGCTAAAGCACTTCCCACCCGACGTTCATTTGGCGGCGTTACAAGATTAAGGGTCATTACCACAACCGAAGTGCCAACAGATGAGGAAGAAGATGAAGAAATTACTACAAAACGAAATTCTTTAAATAGACGGCCGTTTGCACAAGCTGGACGTTCATTTGGTTCTCAGCGTCTTAAAACCACAACTACCGAATCGGCAACTGAAGAAATTGATAGTAGATTGGAAAACGAAAGTCAAACTACTGCAAAAGTAGAAGCTTCTAGCAAACGTACTCTGTTAACAAGAAGGAAATTTGGAGGTTTTAATCGTCCTAAGACTACTGAAGCTACAACTGAAGAAAGCGAGAGTACAGTAACAAATGATGAGGATGACAACTCCCCAAATCAGGAAGTCTCTACAACACGTACTTTACCCTCAAGAAGACCATTTGGTGGTTTTAAGCGTCCAACAACTACTGAAGCTGCAACTGAAGAACCCGAAAGCACAATAGAAAATGAAGTTGTTTCCACAAAACGTACCTTGCCCACAAGAAAACCATTTGGTGGTTTTACCCGACCAACAACTACTGAATCTACAATTGAAGAAATCGAGAGCACAGTAGAAAATAATGGCGATACCAATTCTGAAAATGAAGAAGTTTCCACTAGACGTACTTTACCCACAAGAAAACCGTTTGGTGGATTAAGTCGTCCAACAACTACTGAAGCTACGGTTGAAGAAACAGCCAGCACAGTAAAGATGGAGGATATTGAAGAAATTTCTGAATATGAAGAAGTTTCCACAGAGCAAAATTTGTCAACAACAACTACGGAAACTCCAGTTGAGGTAGAAATGAATACGGAAGTGAATGATGAAGGTGAGGAGGTATCTGAAACTACCGAAGCTACTATTGAAGGAGCAGAAACTACCACGGAAAATAATAATGATAGTTCTACAACTGAAGAAGTTTTCACAACAGCTAGATCTACTGAGGAAAAAGATGAGGCACAAGAAAATACTGAAACTAATGATAAGGAAGATACTACTATTACGGAGAATACTATCGAAGAAATTTCTGAGGGAGATTCCACAGAACATAATTTATTAGACAAAACATCAACTGAATCTCCAACCACTGAAAAAGTTCTTAAGGAAACGGATAGCACTGAGAGTTTCACAAATGAAGAAGTTTCCACAAAAAAGAATACTTTGACAACAAGACGACCACTTAGTGGTTTTACTCGGCCAACAGCCACTGAAGCTGCAAGCGAAGAAATCGAGAGTACTATAGCAACTAAGGAGGAGAGTTCGACATACGAAGATGTTTCAACAAAACGTACTTTGCCTACAAGAAGACCATTTAGTGGTTTTCCTCGGCAAACATCTACCGAAGCTACAGTCCAAGTTACACAGAGTACAGAAGAAAATGATGAGGAGAGCACTGACGAAGTTTCCACAAAACGTACATTGGCCACAAGAAGACCATTTGGTGGTCTAAATCGAGCCAGAACTCTTACCACCGAAGCTACAGCTGAAGAAGTTGAAAGTACATTAGAGACAAAAACAATTTCGCCCAAACAATCATTGGCCGCCAGAAGACCATTTGGAGGTTTTAAACGTCCGCCTTCTACCACAACTGAAATTCCACTGGAAGATACGGACAGTACTGTTGAAAATAATGAAGATAGTTCTGCCAAGAAAGGAATTTCTTCAAATCGCGTTGTACCCACCAGAAGAACTTTTGGAGGTTTTAAACGACCAACAACTACTGAAGCTCCAGTCGAAGAAGAAACTACTGAGAATAAAGAGGAAAGTTCAATAACTGAAGAAGTTTCTACAAAACGTGTTTTGCCTACAAGAAGACCATTTGCTATACAAAGAAATCGTTCCTTTGGTATTAATAAATTAAGAACTTCCACTATCGAAACAGTTGATGAAGAATTTGATAGTACTGTCGAAAGCGAAAGAGAAGATGAATCTACAACAGTTGAAGTTGCTACAAAACGTACTTTGCCAACACGACGAACATTCGGTGGTTTTAATCGATCTAAAACTGTTACAACTACTCAGACTATAACTGAAGAAGATTCGGATGAAGAAAATGTACATTCTAAGGAGAAGAGTTCGACAAATGAAGATATTACAACAAAACGTACTTTGCCAACACGACGACCTTTTGGTGGTTTCAATCGTTCTAAAACTTCTACATCTACTGAAGCTGTAATAGAAGAAGATTCGGAAGAAGAATCTGCAACTCCAAAAGTCACTACCAAACTGACTTTAGTTAATAGGAAAACATTTGGTGGTTTCAATCGTCTCACTACTACTGAAAAATCTAATGATGAAAGTACCACCGAAAGTAATATTGAAGATTCTGATGAATCTTCCACAAAACGTACATTCCCAACAAGGAAAGCATTCGGCACATTGCTCAGATCAACCACAACGGAAGCTCCAACTGAGAATTCTCTCGAAGAAAGTACTCTAGAAAATGATGAAGAAACTCGTACGGATCAAATGGAAATATCAACCACCGAATCTTTATCTAGTGCAAATGAAACCATTAAGAATGAGGAAGAAGATTCAACTGAACATGAAAAACTTTTGAATAACTCCCCTGAATCTACCACCGTTGAAGAAGATTTAGAAAGCACCACTGTTAAGGCAATCGAAAAATCCTCTACTCCAAGGCGTAGAATTATTATACGTAAACGAATACGCTTACCAACAACTACAGCATCGAGCTCTTCTAAGCCAGAATCTCCGGAAAAAGACTCAACGGTAGCTACTACGGATGAAGAAACAACCGTTAATAACTCTGAAGACAATGAAGAGACAGTTAACGATGATGAACATAGTACGATCACATCAGTTCCAATAACATCTACTACAACTGAAGCTATTACAACATCTACCGAAGATACTGAGGACGTATCTACTACTACTAGCAAATCATTATTTAACAATCGTTCGCGACCTTCTTTTGGTAGAACTACTACCAAAATCACTGCTACTGAAGAAAGTTCTGAACATGTTGAGGAAGAGCCAACAACTACCAAATTAACACAAATTGACTCTACTACACGTAGAAACTTTAATAGACTTAATGGTTTACAAACGTCAGCGAAATCAAGTGACGAAGCTAGCTCCAATTATGCTACCAACAAAAGAACTTTTACCCGACTTAATAAGATTCAAACAAACGACGAATCTACTTTTGAGACAGATCAAGAAGAGCAAAATGAGGAAACCTCAACTGAATCTACTACTAAGCGAACTTTTGCCAAATTCAATCGATTTAAAACCACAACAAGACCACCAAGTTCTACGGAAATAACCTCCGAAAAAGAACTCGAAGAAGACGAAGAACCCTTAGAAGTGACCACAAAACGTACTTTTGGTTCATTTAGTCAACGTCAGAGATTAAATCTAAACTCTAGAACCCAAGCTGCAATAACTACACAAAGATCTAGATTAAATATCAATAGAAATTTGTATAATCGTAATAACCAACAAGATGAAGAAGACGAGGAAGAAGAAAGTGATAATGATAACACAGCTAAAAGTCCCACAACTCGCCGTCCATTTGGCGGTTACAGACAACAGCGCATCAATTCCAATTCCCAAAGTCAAACAGAAACTAAAGCGACCTTAAAACCTTTCAATTTCAATAGACCACAATTCAAACGACCTTTACCTAAAAGACCACAAACCGAGGTAGGGGAGGAAGATGAAGGTGAGGATGACGAAGAGGATTCAGAAGAAGAATTTACTGACAATGAAGATGATAATACTCAAGAACAACTTGCCAGTCAAGAACTTGCCTCTAAGGAACCTAGTTCCTCATTATTAACATTACGCAATCGCGTTAGATTAGGACAAACTCAGGATACTGACAACGAACAACAAGGGCTAGTAAACGATAGACTTAAAAATTTACTAAACGCTAGAGCCAAGACTCAAACCACGGTTACTACTGCTAACACAGAAACCTCTAAATCCTCTGAACTAACAACAGAGGATGATGTTAATGAGGTGGCCATAACAACAACAGCAAATACTAACACTAACAGGTTTGGTACTAATCGTAGCAATAGCACCGTAGCCAATTATTTAAATAGAATTAAAATTAATTTAAGTCAAACGAATACTAACACGGCACCTAGTCATAAAAATCAAGAAAATGATGATAATGTTAAGTTAGATAATGATAATAATGAGGATATTGATGATGAAGAAGATTATGATGATGAAGAGGAAAGGGCAGAAGATAGTAATAGTAATAAGTCTAATGTCAATGATAATGATTTTAATGATAATAATGCTAATAAGGGCGATGATAATGATTCTAAACGACGTTTTCAGAAATATCAATTCCAACGTAGAACAACTACTACAACAACCACCACCACCACTGAAAAACCCCTAGAAGTTAAGAAAGAAGTTAAAGAAGTCACTAAAGAAGTTGCTGCTAAAGCTCAGGTAATTGTTAATGAAGATAATGAAAGTGAAAGGGAAACCAGCACAAATATACCCGAAACAACTGCACCCATCACCACAACCACAACAGAGAGTCCTTCTAGTCGTCCGGCTACACCTTTGCAAAGACGCATTAAAGTCATAAAATTAAAACGTCCGGTAGTGTCTGCCAATGCAAATGCTAGTAGTGCTACTAATTCAATTAATAGCAACACTGAAACCCAAAATATAGTTAAATCTAGTAGTGTTAGTAGTGATCAAGTAGATTCACAAATAGCTAAAACTCAAACACTAACAGATACTGAAACCGAAACCACTGAAACACAAACCACCGCTATACCACCACAAACCTCACAACCCACACCCAAACGCTTGCGCAAAGTAATACGTAAGTTAATAAGACCGTTAAATAGAACTACGGAGAGTACTACGGAAGCAGCAATTGAAAGTTCTAGTGTAGCAACATCTACTCTCTTGCAGAGAAGACAAAACACTACCAGATATGGTTTCAATCGTAATACTAAATTTAACTTGAAAAAGAATGATAACAACGATGATGAAGAACAGGAAGAAAGCAGTGAGGAAGAGGAAGATGTTGATGAAGAAACGACCGACAATAAGTCGGAGATCTTAAAAAATCGTGGCAGAAATAAGTTTACTATACCCAGTGGCGTAACAGCCACCACCACGAAAACTTCATTGTTTGGCACCGCCAATCGTAATAGATTCACAGCCAATCGTTTGCAGTCATCAACAACAACTGAAAGTTCAAAAACAACCGAGAAGAATGTTGATGATGACGAAAAGGAAGAAGACGAAGATGAAGACGATGAAGAAGATGAGGATTCAGAGGAAGAAACTCAACCAATAACAACGGCCAAACCTGCCATTTATACCTCAACAAATCGTTTCAGATACTCTAAACAAAACTCTTCTGCCAACACTGAAAGTAGTACGGAAAGCAAAGAGGATAACGATACTACTGTCATCGCAGAGTTAGAAACTACCACTCAAACGGAACAAGAAAGCCAAACATCAAAAGAAACTACAGCTAACAAAGTATTGAATTTCCAAAATTTGCGCAACAAAGTCATAACTGAGCAAGCTGCCCAACAGGAAGAAGGAGTACTAAGTACACGCTTTAAGAGCACAAGAACTGGTAGTGAAGAGGAAGTAACTGATGACCCTTTGCTGAAATTGCGCAATAAAGTTAAACAAGATTTAGCTAAAGGTAGCCAAGAAGAGGGTGTTTTAAGTAATCGTTTCAAGACTACGAAAGTGGACACTGAGGATGATGTAACTGATGATCCTTTGCTGAAACTACGCAATAAAGTTAAACAAGATTTAGCTAAAGGTAACCAAGAAGAGGGAGTTTTAAGCAATCGCTTCAAGACGACAAAGTTGGCTAGCGCAGAAGAGGAAATAGAAAAAGACGATCCTTTACTTAAACTACGTAACAAGGTTAAACAAGATTTAACCAAGTCCAGCGAAGTCGAAGGTGTATTAAGTAATCGTTTCAAAGCCTCTAAAGTCAAAAACGAAGAAGAGGAACACGAAACTGACAATCCTTTATTAAAACTACGTAATAAGATTAAACAAGATTTGGCCAAGGGCACTCAGGTCGAGGGAGTATTAAGCGATCGTTTGAAATCCACTAAAACCGAAACTGAAGTTGATGAAAAAGAAGATACTTTGCTTAAATTGCGCAACAAGGTTAAACAAGACTTGGCTAAGGGTAACCAGGAGGAAGGAGTTGTAAGTTTTAAACTGAAAAAGCTTTTGGAAACCAAAAATACTACAGGGGTCAACTACAAGGTAGAAGACAATTCAAATGATTCCACTACCCAAGACAGTTCGAATTTGCAAAAGATACGTGAAAAGGTACAAACCAAACTTGCCCAAGGAGAAGAGGAACAGGGCGTAGTAAGTTCTAGACTAAAGAAACTTTTGTCGGAAAAAACCAGTACGACACTAATACGTTCCAACAGTGTGGAAGAAGAAGAAAATGAAACTACCACTGAAATAAAAGAATCCTCGGGTGAAGGAGATTTATTGGAGTCGAGTAAAGCTATCACAACTAGAAAACCTTATGTACCTAGAACTAGATTAACTGCTGTCAGCAACGAAGCACTATCCTCAGAACAAGAACATTCGGGAGAAGTAGAGGAAGCCACTACTTCCGCTCCACGTGAAAGACCCACATTCCGTCGCAAACTAGTAGCCAAAAGACCTTATGTCCCCACCAAACCACCCCTAAGTGCTTTAAGTACCACCACCATAAGAATACCCACAACTAAGGGAAAACGTAAATATGTAAGACGCAAGTTTGGAAGATATCATCCCTTCAATGCCAGCAATCGTAATACCGGTGAAGGTTTTGTAAGAAAAGATCCCAGAGGCAATATATTGCCAGGAACAGAACGTTTTAAGATAGAGGGTTCTGCGGGAGGACAAAGTGGTGAAGATTATGAGGAATATGATGAAGAAGATGAAGGTGGCGAAGAAGAAGAAGAAGAAGAGGAGGAAGTCGAAAAGACCAAGGTAAATGTAGTGGCTAAACCGGTACAAACAGTTAAACCCATCATTGCAAGACCACCTGGCTTGTTTAATAGAGCACAAACAACTATTTTGAAAAAGCCCTCCAATTTGTCTAAAGAACAAGGTTCCGGCGATAATGAAGATGAAGAGGAACAAGAGGAAGAAGATGAGGATGAAGAGGAGGACGAGGACGAGGACGAAGATGAGGAGGAAGAAGAAGGTAGCACACAAGATGCTGACAAATCCATTGCCAATCGTCCCACTTACAAACCCAAAGACAATCGCATACCTCCCGGTGCCAGACCGGCTCTAACAACAACACCTACTATTAAGAAACCCTTCACGCCCTCACGCGTTGCTAATACTCCATATAGACCGGGAGCAATTACCACTACCACACCCAGCAATAGAGCAAATCGTTTCGGCGTTTCTTCAAGATCGACGGTAAAACCTCGCGTGGTTAATCGTCCTTTGGGCGTTTCAGTGCCAAATCTAACCATTAAACCTGTGGCTAACGATTTTGAACGTACTACTGTACTAATACCTACTAAACCAGCGCCGTTTATTAATCCTAACACAAGAGCATACGAACGCAAATACACCGGACCAACGACTGAAGCAACCGTTGACTTCAGCAATGACAGTAATCCACTCATCGAAGATTTGAATATTGAGGCATTAAATGCCCGTAATAAGAAAATATTCGATATTAATAGTAAAAAACACACAACTCTTAAACCAAAGTTAAACATACCAGTGGCTAAACTAAATGAGAACACACAACAGCAAACAAACACAGAATATGAAAATGATGATAATGATAATGATGATAATGAAGAAAATTATCAATTATCTGTAAATGAATATGCCACCACTATCACTTCAAATACCAATACACAAGAACATCAAGAACAAGAACAAACCACCACACAGGATAGTAACACCTTTATTGGCACCCAAAACACTGACGAAGCAAATCTAAGTAACAATCTTAACAATCTTAATGAAATTTCTTCACAGGATGGCTTCACAACCACACCACCACCCAGTACCACTTTATTGCATATCTTTACCATATCCGATGCCGAACATACCACTCCAAATCCTTTGAATGAAGGCTTTCAAATGGTACCACGTGTCATTGTCGAAAGAGTTAAACCGAAACACAAGGTAGTGGAAATCAATCGTATTGTTGAGGTTAACTCTAAGGAAGAGAAATTGAGACGCAAGTCCAAGGCCAATACTATTGTAGCCGTTGAGGGTTCACAAACGTACAAGGTGGAATCTTTGCCCCATGTCGAACAGTTGGGTGAAATCAGTGTGGTTAAATATGTGCATCAGGTGGATGGTAGTGATATAACAATTGAAGGACGCAGCACGGTAACCGATTACACACCCACCGAACCTACTGTACCTTGGGCATCGCAACCGGTACGTCACACCTTGCCCGATGGTAGTGTTGAAGAGCGTTCCGGTAAAGCTTTGGTGCCCGAAGTAATACGAGAAGCCATTGAAACATCCACCATTTCGTTGGAAGGTCTTTTCGAGAGTGCTCGTAAAGGTAAGGTTTTGAATACCGTAGAAGATGTGGCTTTTGTTAAACAGGATGTCAGCAGTGATAGTGCCAAAGTTGATGATTTAATATCTTCAACAGAAAGCTCTAATAGTTATCGCATAGAAAGCACAACCGATAAAGCGTCCACAGAAACTAGCACAGAAGCTTTTAACATTTTCAAAGCCATATCCTTCGATGTGGCTCGTATCAATTTAGAACCAAATAGCAAAGAAAGCGAAACGGATATTGCATCAAGTTCTTCAAGCTCAACATCTTCCAGCTCCTCTTCGACACCTATAGAAAAACTCTTCGAAAATCTGGAGTATTCTACGGCAGCTGTTCTTACTACTACACCGGCACCCGAGATTCTTCAAACAGAGTCAACGACTGTAGCCCCCGCGGAGGAAACAAAAGCTACTACAGTAGCTGCTGCTCTATTTCCACAATATCTGCGCACACCAGCAACTGTTAACAACAACGGTTTAACAGTAACGCGAAGGCCTGTTTTAAGTGTGCGCCGACGTTTAATCAATTCATCTACTGCTGCTCCCTCAGTCAACTCAGCAGCAGCTGCTCTTAACAGTCAGCAACAACAAACCACAGCACCAACGTTAACAACTCACTTAGACTCATCTTCAACGATCAACGATGAATACATAACGACGACCTCGAAATTTAAACGTTTACGCACCAATCGACCACCATCCATAAATGCTGCTGCTGTTGATATAACAACTGATACGAATGCGGCAACATCGTTTAAAGCAAAGAAAAAAACAACGGAAACATTATCAAATGATTTAAAATTGGCTTCATCATTGACGTCATCATCGTCTGCTGATAATGATATTGCAGCGAAACAAACAGCAGCTTTAAGACGTAAATTTCAAGCCAGACGTTTAACAACATTGCCGGCTAGTAATACATATGGGGATGGATCAGCCACTGAACCACCACGTACACAAAATCCTTTATTCAAGAGACGCTACAGTTTGACCACATACTCGCCACTGTCTGGAAAAACTGGGCAACAATCAAAGGTGACGTCGACAGCAGTTGGAACGACGACGACAACAACAGCAGCATTATCATCATCGACATCAACATTGCGCTCGGCCATTGATAGTTTGACTACAACTGTTTATGTTGATGGTTTAGAAAATGATGAGGACACAGATCAAGTGGCAAAATCTAGCATCCATACAAGTCGTTTCAATCAAATTAATGGCAGACTGCACATAGATGATGATGAGGAGGAGGAGGAATTGGATGCTGGTAGTGTTGGTGATACGAGACATTTGGTCAATACTGTCAAACCCGTAACAACGTTATCCACGACAACCAGACAACCAGCATCTAGATTTTTACTACAACAGTCGCCACAGCAAAAACAACAATATTCTAAATATAAATTTGATGATGTTATAACCAGGCGCATGGATGGCACGGGAACTGTACTGAAATCATCAACCGATAGCTCCAACACTACAACCACCACCACCGTTTCCACTACCAGCGGCTCAACTTCAACACAAACTCCTGCTATTAAAAAACGTAAAATGGTTATTAAGAGAAGACCACAAAAGACAACGCCCAGTTCCGAGGAATCAAAACGAAGAAGACCTCATAAGTATCAAGAACCATTCGAGAGAATAAACAGTTATGAATCGAAGGCAGTAGTTAAGACATCAACACAACCGGGTAGAACTTATCGTCCCAATTTGGACTACGACTATTACGATGATGAGGATGTACGTTTAGTGGGCAATAAGAGCGATCAACAGCTTAAAGTAATTCTGCATGGTGGCGGCATAATTGAATGCTTAGATCAGGGTAACTTTCCACATCCCTTATCTTGTCGCAAATTCATTTCCTGTGCCAAATTTGAAACTGGCGGTGTTGTTGGCTGGGAATATACATGTCCCAAAGGTTTGAGTTATGATCCTGTGGGTGGTATGTGCAATTGGGCAGCAGGTTTGGGTTGTAAAGAGTAA	MLPLPRGAVWQLLFLFCAALYINGVRADGRVVCYYTNWSVYRPGTAKFNPQNINPYLCTHLIYAFGGFTKDNQMKPFDKYQDIEQGGYAKFTGLKTYNKQLKTMIAIGGWNEASSRFSPLVANPERRQKFIKNILKFLRQNHFDGIDLDWEYPAHREGGKPRDRENYAQFVQELRAEFERESEKTGRPRLLLTMAVPAGIEYIEKGYDIPKLNKYLDWFNLLTYDFHSSHEPSVNHHAPLYSLEEESEYNYDAELNIDYSIKFYLNAGADRDKLVLGIPTYGRSYTLINEESTEIGAPAEAPGEQGDATREKGYLAYYEICQNIKEDPEWTVVQPNPNAMGPYAYRRNQWVGYDDEAIVRKKAQYVVDNGLGGIMFWAIDNDDFRGICTGKPYPLIEAAKDAMLDALGLGINEVSKPSAPQKPSRSRSRENSSSTRNRITTTEHKLTYAERKGSSKRTQSTQQTTRNRQQSTTTIAPANFKLTEAEGSSLYVGGRTTTPPPPTTPDPGTDFKCEEEGFFQHPRDCKKYYWCLDSGPSGLGIVAHQFTCPSGLYFNPAADSCDFARNVPCKTKKSTTVAPITSPATTTTARPTSSYNRITAATSRPTTFFRTTPRTTTTTTTEAPEESIEYEEEDDNAPSPFAKPKGFDKDSEEDPKVIKELIELIRKVGGIEELEKHLLRKDDGTIAIKEHSSSSSSSSLTATTPSSISKSLYEKVLSKPNALNSFRNRFTSTSSFRTTKTQTKTQDSSENDEDATDSKSSGASAGFSKYSSVLRGNSRQGPQSEGLDKLSEFDGFLKEKKQYTTIQRNRGVKKTSSDDDEDEDVSSKLSAESHEEEDEIVEEVSVKSTRKPYAASTPAYSTIRRTRPTVTTEATDEEEQEEKEVNERKSYSSLNRSRVRGSTTTEVPDVTDVTAGSSRYKYLERTRPTRPTTESSNRVTDEEDIDADNESENQENTVHFKAVNIENTRETQQQQQEITTTNTQRTYASIGRRTTTTSTTATPETETTTTSAAAKTRLTTTTATPTTTSTTETPLTTTPLTILETTTPESILITTNIPITTTTNPTTTTTSTTKTTTTTLPNGEDVLENLATTTNNPNEISSDISETLDLTLKINSLLTDSSTTSTSSSSTPNPTTESGLDTNEQDIDSQLTTTEATISTTIATNSDNLAKTEDKEQEEVNVVSKQRNKTLYTTRTRTTTTTTPPTTTNTILETTTTTPSPTNAKKTLGVRRQQILLNRSSQTKSATTTSSVTTTDIPTTSTPTTESVNNDFLGTVSSPRPFGFPKRRNRPTNAAGITTTTTEDSVKSNDETLVTKQKTTKLNAAANSQTKVSSQNTILSQTATAAQEAAVTSSQQQEHVQQQESEVTNSTTSTTSTEHLNSKDTKVDEHLHKHVVVNGIEGNNDSLRHVNTVANVDSINNDSTLKLRTHTIVQEVDDDDEDPKKLYSWRDARRPTKPTPKKTKLIVTEVTTEERVRQKVSPDHVTIVNVVETNEKDSRYSKKQEDIDRGTGKYRGKSLENSVESEEENHVDNDAEEEDEGRAFRTYTSINRRRQQTQQSAAGIEEDNATAVNGLRVTQVVKSGEESGEESSKYKYNSITRGQSTKTEETESNSSREGEEGLKTKFKYTSLNRGSQSSTSGSLEGNEHDKTHETDDGQSKTTFKYTKITRGQGSQSEGHEVDSSNSDVGEHNSVESEGAVKTKYATINRGSSTFSSTETSNDEAAEGKQTKSKINYNQISRGQVSHSDGHEEELENAGKTNVKYTTITRGSTTKTIGGSEEESVKSESSDDSTVTGKHKYATINRQHGADDESNNSETDGATKTKTTYQYTKITRGQGHAGSEESVDDSIVSSKHKYTSLNRQQGAETNSESEDANQTKSTFQYTKITRGQSKYNENNEDSNDKSKTYTSLNRNRVSQGSSVDYDSSESDGAKKSYTTITRTRGSTASTTENIPYKAIVRDSQGVRLTEGELSGFVKHAGDEAVTEAAKRTYLTISRGGQILEHSGNEYADDEHHRHLNEMETMSLTQIESNHHNHEESESTSENKTLSNASESNVSQENDSKTKFKYSTITRGSTSATADNTEVKTDESDSTQEGDSVSKSKFKYSSITRGSTSATGVSESEADNKEVKSAESDSFQEGEDGSKSKIKYSTITRGSTSATAVSETPADNKEINEAEPATTTDKSSTSTTEATTTTTVATTTTTVATTTTTESPLTTTEELITETTTEFIAPETTVKTTTTSEPTTTRRSFFKNRGTTETLTKVTETKEEKSTFGSATATNTKEQDQDVTTTQTGRRRVVYRKRPTSVTSQTTTTTQETKETQQDTNDKQTSEGSAGSSQTQTSFRRRIVSKRPTVIEHTVTENTEEKVKYDRGSLLNTADESSIDDLDSTTRPSLPRGTYRPKEKGDLSSLLALDLAKKYGNTQQQQFGNGKRRRPVVRTQTDEAENEEDIVSRTRISGSTEKGELSSLLALDLAKKYDNTQQQQFGNGKRRRPVIRTQTGEAENEGDIESRTRISGSTAEETINDGGIKPVVTKKRIFHSKTASGGSESADQNEEDSMTRTRISGSASEGINTNSQTINGGGSKTILTRKRIFSSKTSGSGTELADENEENNVNSSRISGSTTTEEETTNNDGSKTIITQKRVFSTTGGINGLETEETSELKNKGSELKGDTETLTDESLTQTIHKGESGDSSYSVASDLSNNQTGKSKFAFANGAKRISGVQSSSLSGSDNKENEKTGINLVTKQQNSTVTETVNGRRRTIIRKRIQVNKTAGNGNVLGSKSNLLTASKEGIAATASKHSEHNENESTSSLENSSVLDSKLDATVSDSQSTTSSETSNETQSQTLGANEENSSIKSNSKSRFNLNTKQAAAGTLNNNKYNSLSRKNIVASNKRLTGTQSSQNSKSKNRFTETETETIETIEEVSEEDQNSENNNISETSGSKFKSRNSLSSQSQENSRRSNIGSRRESLNRRQQNRHDKAEKVEILEDGSKRITTITYETINTGGKIKTIRRTKIKTIIQQAPEYEDTEDTPVTTTTRRPIPLNRGSARFQSNDLSSLLALDFASKSNRKEGDRTVTKSRRKLIRKPVIVKEEEQVEEFEEELPTRPTRPASITESDQTFSRRTRPTKPLKTITKTSPKTEENNEEDESEELENVEKVVSTTRRNFAFKRPTSTTSRPTTKAPVEKETVEEVESTTRRAFAFKRPAGYGKTVTTTTEKIAENDATTKQSFALKRPGSSVKTVTTTTTTTEEISEGGSAGKRTFAFKRPTGSVKTVTTTTEEISGDDLGSKSFFAFKRPASSSKTTTTTTTEEITKISLNKSEQGNASLNRFKTKTAKAAEELSTTTSEPITTEATTFESTTPASTTEYVETTTEIVLENDSLNKLQNQLVQAVENFKTETEKVTHTEVMDALETKNEITSGLSKGLDLSLPIYHRRKYYQYYKDSPIIHINPITVAPETSVDTNVDIAKQIHEVFNVSSDHVQPEPELTDEVLALKAMEQAQEINQELSHFLLKTPGSKGHPGDKTLGSTYVSSSEEVMDESDVRERNQLIDTAELNEESLKNALEVNEALGRKGKTFKTFTKLTTKLTDNDNEELSQNTVADARHVKITILDQNPLKTTALPSKINRFRSTTLKPEKTTDNEDVDSEEEETTSSKNRLTTLKPEITTANEIGEEETSFSFEHIDEAREDADFGTEISTMKNVEIDITTEKLQTEEDENVSSEDITESEETTTVTSNPKKVLIKKRIRVTTAAPQEVEELTTEISTTSSSIPEESTRDFETESLTEKVTSKTFTRINRPLIKSTTNKPINDKNINIDSTTRRSFTELKRLRTTTAKSLEEEDTETEEDEETFSEVPTTETATRKSVLLANRQRGLNNLNRFRTTTIKSTDDDLDESNKLDEIEENTETNIASARKNSLLANRSRVLPTRKTTETPLTSDPTTERSFNRLIRYGTTTPQSNDVDEEEQEDETPQKIETSTRRSFGAAAKALPTRRSFGGVTRLRVITTTEVPTDEEEDEEITTKRNSLNRRPFAQAGRSFGSQRLKTTTTESATEEIDSRLENESQTTAKVEASSKRTLLTRRKFGGFNRPKTTEATTEESESTVTNDEDDNSPNQEVSTTRTLPSRRPFGGFKRPTTTEAATEEPESTIENEVVSTKRTLPTRKPFGGFTRPTTTESTIEEIESTVENNGDTNSENEEVSTRRTLPTRKPFGGLSRPTTTEATVEETASTVKMEDIEEISEYEEVSTEQNLSTTTTETPVEVEMNTEVNDEGEEVSETTEATIEGAETTTENNNDSSTTEEVFTTARSTEEKDEAQENTETNDKEDTTITENTIEEISEGDSTEHNLLDKTSTESPTTEKVLKETDSTESFTNEEVSTKKNTLTTRRPLSGFTRPTATEAASEEIESTIATKEESSTYEDVSTKRTLPTRRPFSGFPRQTSTEATVQVTQSTEENDEESTDEVSTKRTLATRRPFGGLNRARTLTTEATAEEVESTLETKTISPKQSLAARRPFGGFKRPPSTTTEIPLEDTDSTVENNEDSSAKKGISSNRVVPTRRTFGGFKRPTTTEAPVEEETTENKEESSITEEVSTKRVLPTRRPFAIQRNRSFGINKLRTSTIETVDEEFDSTVESEREDESTTVEVATKRTLPTRRTFGGFNRSKTVTTTQTITEEDSDEENVHSKEKSSTNEDITTKRTLPTRRPFGGFNRSKTSTSTEAVIEEDSEEESATPKVTTKLTLVNRKTFGGFNRLTTTEKSNDESTTESNIEDSDESSTKRTFPTRKAFGTLLRSTTTEAPTENSLEESTLENDEETRTDQMEISTTESLSSANETIKNEEEDSTEHEKLLNNSPESTTVEEDLESTTVKAIEKSSTPRRRIIIRKRIRLPTTTASSSSKPESPEKDSTVATTDEETTVNNSEDNEETVNDDEHSTITSVPITSTTTEAITTSTEDTEDVSTTTSKSLFNNRSRPSFGRTTTKITATEESSEHVEEEPTTTKLTQIDSTTRRNFNRLNGLQTSAKSSDEASSNYATNKRTFTRLNKIQTNDESTFETDQEEQNEETSTESTTKRTFAKFNRFKTTTRPPSSTEITSEKELEEDEEPLEVTTKRTFGSFSQRQRLNLNSRTQAAITTQRSRLNINRNLYNRNNQQDEEDEEEESDNDNTAKSPTTRRPFGGYRQQRINSNSQSQTETKATLKPFNFNRPQFKRPLPKRPQTEVGEEDEGEDDEEDSEEEFTDNEDDNTQEQLASQELASKEPSSSLLTLRNRVRLGQTQDTDNEQQGLVNDRLKNLLNARAKTQTTVTTANTETSKSSELTTEDDVNEVAITTTANTNTNRFGTNRSNSTVANYLNRIKINLSQTNTNTAPSHKNQENDDNVKLDNDNNEDIDDEEDYDDEEERAEDSNSNKSNVNDNDFNDNNANKGDDNDSKRRFQKYQFQRRTTTTTTTTTTEKPLEVKKEVKEVTKEVAAKAQVIVNEDNESERETSTNIPETTAPITTTTTESPSSRPATPLQRRIKVIKLKRPVVSANANASSATNSINSNTETQNIVKSSSVSSDQVDSQIAKTQTLTDTETETTETQTTAIPPQTSQPTPKRLRKVIRKLIRPLNRTTESTTEAAIESSSVATSTLLQRRQNTTRYGFNRNTKFNLKKNDNNDDEEQEESSEEEEDVDEETTDNKSEILKNRGRNKFTIPSGVTATTTKTSLFGTANRNRFTANRLQSSTTTESSKTTEKNVDDDEKEEDEDEDDEEDEDSEEETQPITTAKPAIYTSTNRFRYSKQNSSANTESSTESKEDNDTTVIAELETTTQTEQESQTSKETTANKVLNFQNLRNKVITEQAAQQEEGVLSTRFKSTRTGSEEEVTDDPLLKLRNKVKQDLAKGSQEEGVLSNRFKTTKVDTEDDVTDDPLLKLRNKVKQDLAKGNQEEGVLSNRFKTTKLASAEEEIEKDDPLLKLRNKVKQDLTKSSEVEGVLSNRFKASKVKNEEEEHETDNPLLKLRNKIKQDLAKGTQVEGVLSDRLKSTKTETEVDEKEDTLLKLRNKVKQDLAKGNQEEGVVSFKLKKLLETKNTTGVNYKVEDNSNDSTTQDSSNLQKIREKVQTKLAQGEEEQGVVSSRLKKLLSEKTSTTLIRSNSVEEEENETTTEIKESSGEGDLLESSKAITTRKPYVPRTRLTAVSNEALSSEQEHSGEVEEATTSAPRERPTFRRKLVAKRPYVPTKPPLSALSTTTIRIPTTKGKRKYVRRKFGRYHPFNASNRNTGEGFVRKDPRGNILPGTERFKIEGSAGGQSGEDYEEYDEEDEGGEEEEEEEEEVEKTKVNVVAKPVQTVKPIIARPPGLFNRAQTTILKKPSNLSKEQGSGDNEDEEEQEEEDEDEEEDEDEDEDEEEEEGSTQDADKSIANRPTYKPKDNRIPPGARPALTTTPTIKKPFTPSRVANTPYRPGAITTTTPSNRANRFGVSSRSTVKPRVVNRPLGVSVPNLTIKPVANDFERTTVLIPTKPAPFINPNTRAYERKYTGPTTEATVDFSNDSNPLIEDLNIEALNARNKKIFDINSKKHTTLKPKLNIPVAKLNENTQQQTNTEYENDDNDNDDNEENYQLSVNEYATTITSNTNTQEHQEQEQTTTQDSNTFIGTQNTDEANLSNNLNNLNEISSQDGFTTTPPPSTTLLHIFTISDAEHTTPNPLNEGFQMVPRVIVERVKPKHKVVEINRIVEVNSKEEKLRRKSKANTIVAVEGSQTYKVESLPHVEQLGEISVVKYVHQVDGSDITIEGRSTVTDYTPTEPTVPWASQPVRHTLPDGSVEERSGKALVPEVIREAIETSTISLEGLFESARKGKVLNTVEDVAFVKQDVSSDSAKVDDLISSTESSNSYRIESTTDKASTETSTEAFNIFKAISFDVARINLEPNSKESETDIASSSSSSTSSSSSSTPIEKLFENLEYSTAAVLTTTPAPEILQTESTTVAPAEETKATTVAAALFPQYLRTPATVNNNGLTVTRRPVLSVRRRLINSSTAAPSVNSAAAALNSQQQQTTAPTLTTHLDSSSTINDEYITTTSKFKRLRTNRPPSINAAAVDITTDTNAATSFKAKKKTTETLSNDLKLASSLTSSSSADNDIAAKQTAALRRKFQARRLTTLPASNTYGDGSATEPPRTQNPLFKRRYSLTTYSPLSGKTGQQSKVTSTAVGTTTTTTAALSSSTSTLRSAIDSLTTTVYVDGLENDEDTDQVAKSSIHTSRFNQINGRLHIDDDEEEEELDAGSVGDTRHLVNTVKPVTTLSTTTRQPASRFLLQQSPQQKQQYSKYKFDDVITRRMDGTGTVLKSSTDSSNTTTTTTVSTTSGSTSTQTPAIKKRKMVIKRRPQKTTPSSEESKRRRPHKYQEPFERINSYESKAVVKTSTQPGRTYRPNLDYDYYDDEDVRLVGNKSDQQLKVILHGGGIIECLDQGNFPHPLSCRKFISCAKFETGGVVGWEYTCPKGLSYDPVGGMCNWAAGLGCKE
LOC124418995	NC_060951	XP_046803007.1	sodium/hydrogen exchanger 8-like	212	5.28	5.33	6.38	...TTTTCTTACAGCCTCAACTTTTCGGAATCTTTTGCTTTTGGCTCTCTAATTTCCGCTGTCGATCCAGTTGCAACAGTAGCGATTTTTCATGCTCTCGATGTTGATCCCATACTTAATATGTTGGTATTTGGTGAGAGTATATTAAACGATGCCATATCTATTGTTTTAACCACCACCATTACCCAATCGGCCAATAGTCCAGCCTATGCAAAAATGTCTACAGGTGAGGCTATTTTCTCAGCGTTGAAAACATTTTGTGAAATGTTTTTTGCTTCGGCCGGTATAGGTGTAGTATTTGCTTTGATCTCGGCTTTATTGTTGAAACATATAGATTTAAGAAAACATCCATCATTGGAATTTGCCATAATGTTAATGTTTACCTATGCTCCGTATGTATTAGCTGAGGGTATACATTTGAGCGGTATAATGGCTATTCTATTTTGTGGCATTGTTATGTCACACTATACACATTTTAATTTGTCCACAATAACACAAATAACCATGCAACAAACAATGCGTACTTTAGCTTTTATAGCAGAAACTTGCGTCTTTGCCTATTTGGGTTTGGCCATATTCTCTTTTAAACATCAAGTGGAATTATCTTTTGTAATATGGTCCATTGTATTGTGTCTTATTGGCAGAGCTTGTAATATCTTTCCTTTGGCCTATTTGGTGAATAAATTTCGTGAACATAAAATTACCAATAAAATGCAATTTATTATGTGGTTTTCTGGTCTACGCGGTGCCATTTCATATGCCTTGTCTTTGCATTTAGATTTATCTAGTGATGAAACTAGACATGTTATTATAACCACAACTTTGATGTCTATAGTCTAG	FSYSLNFSESFAFGSLISAVDPVATVAIFHALDVDPILNMLVFGESILNDAISIVLTTTITQSANSPAYAKMSTGEAIFSALKTFCEMFFASAGIGVVFALISALLLKHIDLRKHPSLEFAIMLMFTYAPYVLAEGIHLSGIMAILFCGIVMSHYTHFNLSTITQITMQQTMRTLAFIAETCVFAYLGLAIFSFKHQVELSFVIWSIVLCLIGRACNIFPLAYLVNKFREHKITNKMQFIMWFSGLRGAISYALSLHLDLSSDETRHVIITTTLMSIV
LOC124418994	NC_060951	XP_046803006.1	uncharacterized protein LOC124418994	0	0	0	0	ATGAAATTCTTAATATTCTTAACATTATTATTTTTCATTTCCCAAACGACTTGCAAATTCATACACATACCTACTGTCTTGCCACCCCATAAATGTGCCTACAGCTGTCCAAACTCTGATCTGACACTATGTGCCACTAATGGCCAGTGTAAGCAGGAATTTCAAGGAGAATGCCTAATGAGTGCCTACAATTGTGAACATCCTCATAAACCGTTTGTTATCATTGAAGATTGGAAGTGCAAACAGAGTGGTGCGCCAAAGTGTAGAGAAAATGAGTTGGAAATTTAA	MKFLIFLTLLFFISQTTCKFIHIPTVLPPHKCAYSCPNSDLTLCATNGQCKQEFQGECLMSAYNCEHPHKPFVIIEDWKCKQSGAPKCRENELEI
LOC124418992	NC_060951	XP_046803005.1	box A-binding factor-like	0	0	0	0	ATGCCACAAGCCATACGTAATGGTCGTCGTGCATCCATGTACGTAGAACCCAATCATCTGCGTCGCTTAAATTCCAATTTATCCCTGCACGCCATTTACGCACCTACTGCCACAAGAGCTGGTTTGCAAAAGAGCCTTTACGATTTGGATACAAGTGGCAATGAATTTGGTTACATAACAACACAACATCATCAACAACCTCATTATACACTGCGCGACAGTACTTATGGTGGATCACAGCAACGTTTACATCATGATTATCATCACAATCAAAATCAGGCCATGTATCAAAGCCGTACTTTACCACGAGCATTTTTGAAACGTAGTGCTGATTCGCAAGACAGTATGGCATCGGCGGGACTAAATGCAAGTGCTACACAATTGCATAATATGTATAGTGCTAGTCAACAGAGATTGACAACACTCATGATGCAACATCAGCAACAATTGCAACAACAAAATCGCTATTTATCCATGTCAAGAGAACAGGAGTTGTATAATTCACGTTATGGTTTACACAAGTCAAATGAGGAATTAAATCGACACTATATACAACAGCAACAGCCGATATATATACAACCCCATCAATTACAACAATATCAGCAGCAACAACAACAACAGCAACATGCTAATGTTTCATCTACAAATTATAGCACAGCTTCCACATTAAAGCAACCTTCTCTAGTACAATGGCCAGCTGCTATACCCTCTTCACCCTCCAATTTTAGTGGTAGTTTTCATATGTATGGCCCTGCAACAAACAGTGCCACCCAAAATACCACTAACAATCATGCCCTACTAACACGTTCCAATAGCAGTAGCGGTGCTGGTGGCATGACTACAACTGGCAATCTTATAACAGCAGGTGGTCAACAAGTTGTTCTAAATGGTTCATCTACTGGCTCGCAAGGACCACCTAAATTTCAGCGAGGTTATGCATTCGATGAACAACGTCGACCCAGTGCTGTGCTGGCCGATGCCTTTGATTTGGATGAAATTGAACGTGAACGTAGACGTTCGCATGCCAGTCTCTTTTCGGGCATAGGCGTTAACGCCAATACTGTCAATTCAAATGGTGGTTTAACAATAGGGGGAGGTGGTGGTAACACCATCAAAAATCAAGACCACTACGACATGATTAATGGTACTGCTGTGTAA	MPQAIRNGRRASMYVEPNHLRRLNSNLSLHAIYAPTATRAGLQKSLYDLDTSGNEFGYITTQHHQQPHYTLRDSTYGGSQQRLHHDYHHNQNQAMYQSRTLPRAFLKRSADSQDSMASAGLNASATQLHNMYSASQQRLTTLMMQHQQQLQQQNRYLSMSREQELYNSRYGLHKSNEELNRHYIQQQQPIYIQPHQLQQYQQQQQQQQHANVSSTNYSTASTLKQPSLVQWPAAIPSSPSNFSGSFHMYGPATNSATQNTTNNHALLTRSNSSSGAGGMTTTGNLITAGGQQVVLNGSSTGSQGPPKFQRGYAFDEQRRPSAVLADAFDLDEIERERRRSHASLFSGIGVNANTVNSNGGLTIGGGGGNTIKNQDHYDMINGTAV
LOC124418991	NC_060951	XP_046803004.1	putative uncharacterized protein DDB_G0285119	21	0.27	0.27	0.33	ATGATTAAACTCTACTTAAATATTGTTAAAGTAGACCGTTTACCATGTTTTACAATCTCAAATCTACAAGAAAAAATCAAAGAAGGAGAAAATCGTTTCAATAGTCACACCTACAAAAGTTACAAACATGAAATTGAAAGCAAAAAACCAATGGAAAAACTAAGACAACAGCAAAATAGAAAACATCAAGTAACAGCACAAGAATTGGAATTGGATACGAAAAAATTACTCATGAATATGGCCCAGGTAAATGGCAAGAGTGGCGGAGGAGCTGGAGGAAATGCAGCAAAAACAGGACGTAGAGTAGTCGATGCAGCCACTGATGTCAATACAGGACCATTTGCTTGTCGAAAACATCCAAATGGCATGAGTTCAACTATGTTCTTGAATGAATTGGACAGAAGATATTATTTCGAGAAACCCAGTACTTCATCAACACAAAGCAAGTGTAATTTACACTCAAGAAATTTGGCAAAGTCGCTTAATGAACTCTATACAGAATCTTCGACGTCATCAGCTATACTGCCGCCACCACCACCACCTTCAGCCGTACGGGTCGGTGTTGGAGGTGGTCTACAATTGCAAACACAAACTTTGCCAAGACCACCGCAACAATTTAGTGATTCACCGCAAGAGTTTCCTTTAACACGTAGTGTGTCCACAACAACAGACATTTATGCCACCCAAAATGTCAGTTTTAGTGGTGTGTCATCAACTAAAACCGATTATGGCAACAGCAATAACAACAATCGAAGACGTAATGTGGCGACAAATACGCGCTACAATACTGATACCGAAACACAAACAAATGGTAATAGTGGTGGCAGTAGTAACAATACAAAAACTCAATTACAACAACAACGCAACAATATCGCACACTCAAAGAAAACTTTACCGCAACAGCTGCAGCAACAAACTCAACGGCACAACAATATTTACAAGACAAACTATGCTGCAACAACAACAACAGCAACATATGCAAGTGACGATGATTTAGTTGGCGATTCTAGCAATAAACATCATCATCGCCAACAGCGTCATTTACGTGCCACTGTCAATGGCCATAAAGCTGATGAAAATGATAACGACCAAGTGGATAATAACGATGATGACGATGACGATAACGATGAAGAGCAACCTCAAAAACTTTGCGGTCTTAAAAGGACCATACGCAAAACTAAAGATGAACTTTTTGAAGAATTTTGTAAACGTGCTGGCGTACGTCCAAAACCCAAAAATATCTATTACATAGAAAATCATGAGGGTGAGAACGACGATGATGAAGACGATGCTACTACTGCTGGTCTGGGCATCGATGACAATTCAACTCAACAAACTACTGAAATTGAAGAGGAAATGCAATGCAAACCCCTGAGATTGAATAATGTACGCACTGGTAATCTTCATCAGAGACGTATGGAAACACCAGGGAAACATCTACAGCATCAGCAGCAGCAACAACAACATCCACATGGCGTTGACTATCGTAGCATGGAGAATAATCGTATTTTTGGCGATGGCATTGATGTTGTCGATATAGATGAGGATGTGGATGAGAATGGTTTTAAGAAATTGACCGAGAACGAAGACCACTTATATGTGATTGATGGTGAGTGA	MIKLYLNIVKVDRLPCFTISNLQEKIKEGENRFNSHTYKSYKHEIESKKPMEKLRQQQNRKHQVTAQELELDTKKLLMNMAQVNGKSGGGAGGNAAKTGRRVVDAATDVNTGPFACRKHPNGMSSTMFLNELDRRYYFEKPSTSSTQSKCNLHSRNLAKSLNELYTESSTSSAILPPPPPPSAVRVGVGGGLQLQTQTLPRPPQQFSDSPQEFPLTRSVSTTTDIYATQNVSFSGVSSTKTDYGNSNNNNRRRNVATNTRYNTDTETQTNGNSGGSSNNTKTQLQQQRNNIAHSKKTLPQQLQQQTQRHNNIYKTNYAATTTTATYASDDDLVGDSSNKHHHRQQRHLRATVNGHKADENDNDQVDNNDDDDDDNDEEQPQKLCGLKRTIRKTKDELFEEFCKRAGVRPKPKNIYYIENHEGENDDDEDDATTAGLGIDDNSTQQTTEIEEEMQCKPLRLNNVRTGNLHQRRMETPGKHLQHQQQQQQHPHGVDYRSMENNRIFGDGIDVVDIDEDVDENGFKKLTENEDHLYVIDGE
LOC111678844	NC_060951	XP_046803003.1	DEP domain-containing protein DDB_G0279099	2	0.04	0.03	0.04	ATGCGCGATTATCCAACAGTGCCAAATGTATTTCGTGTGGCATCCTCACATAGTGTTGACACAGACTGTGCTACTTCTAGTGCTGGTGGTTGTGATATAAAAATTACTTCTGGCACAAATGCTAATTTACCCACAGGACAGTTAAGGCAGCAGCAACAACAACTGCAACAAAAACAACTAAATGGCAACATTAGTGGTCAACAACAATCATTAGTAAAATCTTGCATTTCCTCACAAACAACAACAACAGCAAAAACGTCAACATCACTAAGTCAAACTACAACAACCCAAGCTTCAACAACAGCAGTAACAACAAAATGTACATCATCAACATTATTAAAAACAAAACGACCACAATGTCCACGTACTTCACAATATTATTTACAGCAATCGCCGTATGCAACATTGCCCAGAAATACAGCATCGTCTCTTTCAACTCTATCACTGGTATCGGCTGCTAATGCCACTGATGGTGACATACGCAAACAACAGCGCCATAACTCCAACAACAGTAACAATAATTCTCACAGTAACACAAACAACACTCATCAAAACAATTCTAATGAACCCACAATGTTGGGTGTTATAAATACAATCTCCGGCAGCATACCATCAACTGGTTACACAATGGAATCACATCAACTACCAACCAACAAGACAAATTCAAATGGAGCAGGTAGTGTGGGTGGCATTGGCCATCGTACCATTTCCATGGCCAGCGATCTAAATGCTGGTATGAATAATTCATGTACAAATCTCAGTAAATTGAATGGTGTTCAACAAAAAAATATAAGACTGCAACAGCAACAGCAGCACCAACAATCGACACATCAACATCATGACTTTAAACAAACTGCTACAATAACACCAGCAATAGATGACTTTACAACATATAGACGCCAATACCCCTGTTCCTCCTTAGAACGCAATGCAAATGGTTATTTATGGATTATAACACCTGTTGCTGCCAGCATATCGGTGGCCATTGTTATTGCAGCTTTAGCTGGACCTCAATGGTTGTTTACGGAAGAAAAATTGCCAAATACATTATATAATGGTACTGCTAACTTTAATGTCCTGGATGATGGTGCCTTCATTACGCGATACACTAAATCAAGTTTATGGATCATATGTACAACATTACAGGATTCAACAACAAAGTTGCTGTAA	MRDYPTVPNVFRVASSHSVDTDCATSSAGGCDIKITSGTNANLPTGQLRQQQQQLQQKQLNGNISGQQQSLVKSCISSQTTTTAKTSTSLSQTTTTQASTTAVTTKCTSSTLLKTKRPQCPRTSQYYLQQSPYATLPRNTASSLSTLSLVSAANATDGDIRKQQRHNSNNSNNNSHSNTNNTHQNNSNEPTMLGVINTISGSIPSTGYTMESHQLPTNKTNSNGAGSVGGIGHRTISMASDLNAGMNNSCTNLSKLNGVQQKNIRLQQQQQHQQSTHQHHDFKQTATITPAIDDFTTYRRQYPCSSLERNANGYLWIITPVAASISVAIVIAALAGPQWLFTEEKLPNTLYNGTANFNVLDDGAFITRYTKSSLWIICTTLQDSTTKLL
LOC111686193	NC_060951	XP_046803002.1	peritrophin-1-like	61	1.67	2.32	2.02	...TTTTATTTAAACCATATAGTTTCCTCAACACTGGCCCAACAATTGAAACCAAATCAAGAGGATCCTTGTAAAGTTAAAGGTCGTGTCGTTGGTGATGTTACATATTGTGACCGCTATTGGGAGTGTGTCAATAATCAACCGGAATTGTATGATTGTCCAAATGGTCTTGTCTTTGCCGGTAAACATCGCGGTGTTACGGAAGGCTGTGATTATCCATGGCGTGCCAACTATTGTGAGGATAAGCAATTAGCAAATGGTCCCATTTCCACAGAACATTGCGACTGGTTGTATGGTATATTTGGTCATGAAACATCATGCACACGTTATTGGACTTGTTGGAATGGTACAGCAACAGAGCAGTTATGTATTGGTGGTTTACTCTACAATGAGAACGCTCACAGCTGCGATTGGCCTGAAAATGTCGATGGTTGTCAAAAACATCCTCTTTGCAATGAGGATGCTAATGGTAATGTTCCTTTGGGTAAATCATGCAATCGTTATTGGCAATGTCAGGGTGGTTATCCACGTTTACAACGTTGCCCAGCCATGCTTGTCTTCGATAGGCATTCATTACGTTGCGTTGTGCCACCAACAGAAGAATGTGATATCCCAACAACACCGACTCCTCTAGATGGCGATGGTGAAAATAACAATGTCAGCGGTGGTCATTCAGCGAAAGATGAACAGGAACGTAAGTTGGCCAATGAAGGTGTACCACCATTACCATTACAAGGAAAAAACTTCCAAAGAGCCAGAAACTAA	FYLNHIVSSTLAQQLKPNQEDPCKVKGRVVGDVTYCDRYWECVNNQPELYDCPNGLVFAGKHRGVTEGCDYPWRANYCEDKQLANGPISTEHCDWLYGIFGHETSCTRYWTCWNGTATEQLCIGGLLYNENAHSCDWPENVDGCQKHPLCNEDANGNVPLGKSCNRYWQCQGGYPRLQRCPAMLVFDRHSLRCVVPPTEECDIPTTPTPLDGDGENNNVSGGHSAKDEQERKLANEGVPPLPLQGKNFQRARN
LOC111676126	NC_060951	XP_046803001.1	keratin, type II cytoskeletal 68 kDa, component IB-like	13	0.8	1.07	0.97	ATGACACGAACGAGAAGTAGTTGTAGTAATAAAATGTTTAACAGCAGAATGTCCGCCATTAACTGGGGGAGGAATCGAAGGAATTTTCTAAAAGCAGCCACAATTTTACTAGTGATTAGCAGCAATCAGTTAAGAGGTGCAATGGCTGGTGGTTATGGTGGCTATGGCGGAGGTGGAGGTTTAGCTGGCAGTTCAGCTTCGGCCAGTGCTTCAAGTTTTGCTTCAAGTGGTGCTGGTGGTTGGAGTGGTGGTGCCGGCGGAGGTGGTGGAAATCCGTTTTTGCCTGGTGAAGAAGACTTATGCTTGTTTTCTGACAAACTTATGTCTCTCATAGATTAA	MTRTRSSCSNKMFNSRMSAINWGRNRRNFLKAATILLVISSNQLRGAMAGGYGGYGGGGGLAGSSASASASSFASSGAGGWSGGAGGGGGNPFLPGEEDLCLFSDKLMSLID
LOC111676127	NC_060951	XP_046803000.1	glycine-rich cell wall structural protein 1-like	403	15.47	20.61	18.69	ATGAGAGGAGTGGCAGTTTTGGGATTAATAACAATTGGCGTTGCCTTAACAAATGCTTATGGCGTTAGTTTGGGTGGAAATTTGGGAGGCTTAGGAGGAGGCCTAAATGTTGGTTTAGGCTCTGGCCACGGCTCTTTTGGAGGTGGTTATGGTGGCCATAAACATGGTGGAATAGGTGGAGGTTTCGGTGCTGGTGGCGCGAGTTCTTCTAGTTTTGCTTCAGCTTCTTCATCAGCTTCTGCTGGTGGCTTTGGCGGTGCTGGTCATGGTCATGGTGCTGCTGGCAGTTATGGCGGTAGCGGTTCTTACGGTGGCGGCATTAGCAGTTCTTCCTCATCTTCCACCCAAATTTCAGCTGGCGGTGCTGTAGGAGGAGGTCACAAACATGGTCATGGTCACGGTTCTGCTGGTTTGGGGCTTGGTCTTGGCGTAGGTAATGGTAACGCTTTTGGTCACCACCATGGTGCTTCGGGATCTGCTGGACTTGGTCTGGGTCTCGGCAATGGTAATGGTAAAGGTAATAAAACCGATATTTGGAGTTAA	MRGVAVLGLITIGVALTNAYGVSLGGNLGGLGGGLNVGLGSGHGSFGGGYGGHKHGGIGGGFGAGGASSSSFASASSSASAGGFGGAGHGHGAAGSYGGSGSYGGGISSSSSSSTQISAGGAVGGGHKHGHGHGSAGLGLGLGVGNGNAFGHHHGASGSAGLGLGLGNGNGKGNKTDIWS
LOC124418990	NC_060951	XP_046802999.1	sericin-1-like	908	28.68	32.23	34.65	...TTATCTTCTAGCGGCTCATTGGGTTCCTCTGGCTCAGCTGGAGGTAGTGCAAGTGCAGGTGCTGGTGCAAATGCCGGTGCTGGAATTGGAGGTGGTCTTTCCGGTTCCTCTGGTAGTTCATTTGGCTCTTCCGGTTCCTCTGGATCTTTGAGCTCTGGAAGCGCAAGCGCCGGTGCAAATGCTGGAACTGGTATCGGCATTGGAGCTGGTCTCGGATTAGGTGCTGGTGGTAGTTCTTCAGCTGGTTCCAAGGGTAGTTATGGTGCATCTGGATCATTTGTTGGCGCGTCCGGATCTTCTGGAATTTTAAGTCATGTAGGCGGTCTACTTGGAAATCTTCACAGTGCTGCCGGAAATGTTGCACATGGTGCTGCATCAGGATCTACCGGTCTAGTTGGAGGTCTATTAGGTGGTTTACATGGTGCTGCTCATGGAGGTGCTGCTGGTGGATTCGGCTCTAGCGCTGCTAGTTCACAAGCTTCGGCTTCAAGTTCCTCAGGTTCATTTGGTACCGGTCTAAGCGGTGGTTATGGCGGTGGTAGTACTTTGGGAGGCTATTCTGGTCACAAGGGTAGCTATGGTGGTGCTGGTGCTACAGCTGGTGCCAGTGCTTCTGCCAGCTCTTCCAGTTCTTCAGGTTCATTTGGTTATGGTCGTTAA	LSSSGSLGSSGSAGGSASAGAGANAGAGIGGGLSGSSGSSFGSSGSSGSLSSGSASAGANAGTGIGIGAGLGLGAGGSSSAGSKGSYGASGSFVGASGSSGILSHVGGLLGNLHSAAGNVAHGAASGSTGLVGGLLGGLHGAAHGGAAGGFGSSAASSQASASSSSGSFGTGLSGGYGGGSTLGGYSGHKGSYGGAGATAGASASASSSSSSGSFGYGR
LOC124418989	NC_060951	XP_046802998.1	gustatory receptor for bitter taste 66a-like	0	0	0	0	ATGCTTATGGGTTATGGATTTTTTATTGTCACGGCCCAGTTGTATTTCTTTTATTGTTCTCAAGTGAATCAGATAGTACCAGCCCTGTTTCGTCCCTGCCAAAGTTGGTGGATAACCTGTCTATATATCTGGTATGTATCCTCAAAATGTATAGCTATTTTAAGAGGAAACTGGAAAACAAATTTGGAATCAAAAAAGACCGGCGTTTGTATACATCGCTGTGCCGTGGCAGATGATAAAAATGAGACCTATGAAATGATTAATCACCTTTCATTAAAACTATTCAATCAAGCTTTAAACTCTAATGCCTGTGGTTATTTTTCCTTAGATATGGAAACATTATTTGGTTTTTGTGGTGGCATTACAACATATTTAATCATCTTAATACAATTTAATCTTGAGCAACAACAAGTAAAATCAAACAATGATAATGGCGATGATAAACAAATGGAATTAAATACGTTGAATACTGACCCGAAGAGCTACGATACCAATGAGGAGCATGTGTTTAATGGGACACATAGTGTGAATATGACTTCATTATTTAATGTATTCTATTTCACTTGGAATGAATACTTTAAGAATTTGTGA	MLMGYGFFIVTAQLYFFYCSQVNQIVPALFRPCQSWWITCLYIWYVSSKCIAILRGNWKTNLESKKTGVCIHRCAVADDKNETYEMINHLSLKLFNQALNSNACGYFSLDMETLFGFCGGITTYLIILIQFNLEQQQVKSNNDNGDDKQMELNTLNTDPKSYDTNEEHVFNGTHSVNMTSLFNVFYFTWNEYFKNL
LOC111680806	NC_060951	XP_046802997.1	furin-like protease 2	1305	16.13	20.33	19.5	ATGCCCTGTGCTTCATGCCATTCATCTTGCGACACTTGCAACGGTTCAGCGGAATCACAATGCATCACTTGTCGTTCCGGTCGTTATGCTCTCGATGGTAAATGTTTAAATCACTGTCCAGACGGTTACTATGCTGATAAAAAACGCCAAGAATGTGTAGCGTGTCCGACGGGTTGCGCCACATGCACGATCAATGGTTTTTGTCTAACATGCCTGCAAAATTGGACTCGCAATAAAAAAGGAAAATGTATCATTACCGGTAGTGAAAATTGCGAAGAATCTGAATACTATGATAACAACCATTGTCATCCATGTCATAGCACTTGTGAGACATGTGATGGACCCACCGAATCAAATTGTTTAAGTTGTCCCCAAAGTCTGCTGTTGCAAAACAATCACTGCGTTAGCTCTTGCGATGATGGTTTCTATATGGAAGCTGGCGTTTGTGCTAAATGTCTACATACATGTACTCAATGTGTCTCACGTATGAATTGTACGGCCTGTGCCAAAGGATTACAACTACAAAGTGGTGAATGTCGTACTACCTGTGCCGATGGTTATTATAGCGACCGTGGCACCTGTGCCAAGTGTTATCTCAGCTGTCATACCTGCAGTGGTCCGCGTCGTGATCAATGCGTTCAATGCCCCAGTGGTTGGCAGTTAGCTGGTGGTGAATGTCATCCTGAATGTCCCGAAGGTTTTTATAAGTCAGAGTTTGGTTGTCAAAAGTGTCATCATTATTGTAAAACTTGTAATGGTGCTGGTCCATTAGCTTGTACCTCATGTCCTGCACACTTTATGTTGGATGGTGGTCTCTGTATGGAATGTTTAGGTTCACAATACTACGATTCACCAACGCAAACGTGCAAAACATGTCATGAATCATGTCGTTCTTGCACAGGACCCGGCCAATATTCCTGTCAAACCTGTGCCTTTCCCCTACATCTAGATCGTCTCAATAATCAGTGTGTACCCTGTTGTGCCAACGATGCTTCGCCCGAGGATCAATCCTGCTGTCACTGTGATAAAGATACCGGTGGTTGTATAAATGCTTCGCCTGCTGGCAAACGTCGCATAGCAGCCGCAGCCGAACAGCAACAATTTGGTAGTTCCTATGGCAATAGTGGCGGTCTTTATGGGAATTTACTAGATGATACAGATGGTTCGTCAACAGGTGTTAGTGGTTTATTCTCACGTGTCGGTTCACCGTTAACAACTATAACAGCTATTGCGGTTGCTGCCTGTCTACTTATTGTTACTGTATTCGCTGTCATATTTGCCGTCTTACAGCGCTCCACAAACCACCCGGCCCGTAAAACAACTAAGTACAATAAAATACCCACCAATGGACGTCGGAAAAATCGTATTACCTCATCAAGTACTCTACTAAAAGTTGATGCTGAAGCTAATCTCGGAGAGGAGGATGAAGAGGACGAAGAAGAAGAAGAAGAGGAAATCGACTATGAAAGACAAGTGCAAACACAGCAACAACAACAACATGGTGAGATAAATATCGAAGATGAAGACGATGATGAAGAGGAAGATTTAGAATTATATAATCTAAATAGAAATTCTAAAAAACTAGCACAACATTCCAAAAAACAAACGGAAGAACTGAATACATTTGTGAGAGTGCCACTGAAGAAAACAAAAAGTCAAGAGCAAAGGGAAACACAAAGGACATAG	MPCASCHSSCDTCNGSAESQCITCRSGRYALDGKCLNHCPDGYYADKKRQECVACPTGCATCTINGFCLTCLQNWTRNKKGKCIITGSENCEESEYYDNNHCHPCHSTCETCDGPTESNCLSCPQSLLLQNNHCVSSCDDGFYMEAGVCAKCLHTCTQCVSRMNCTACAKGLQLQSGECRTTCADGYYSDRGTCAKCYLSCHTCSGPRRDQCVQCPSGWQLAGGECHPECPEGFYKSEFGCQKCHHYCKTCNGAGPLACTSCPAHFMLDGGLCMECLGSQYYDSPTQTCKTCHESCRSCTGPGQYSCQTCAFPLHLDRLNNQCVPCCANDASPEDQSCCHCDKDTGGCINASPAGKRRIAAAAEQQQFGSSYGNSGGLYGNLLDDTDGSSTGVSGLFSRVGSPLTTITAIAVAACLLIVTVFAVIFAVLQRSTNHPARKTTKYNKIPTNGRRKNRITSSSTLLKVDAEANLGEEDEEDEEEEEEEIDYERQVQTQQQQQHGEINIEDEDDDEEEDLELYNLNRNSKKLAQHSKKQTEELNTFVRVPLKKTKSQEQRETQRT
LOC111684963	NC_060951	XP_046802996.1	uncharacterized protein LOC111684963	0	0	0	0	ATGATTTATAATCATTTAACATTACCAATTCATCCTGTTATTCAAGTACCAAATCAATTAGTCGGTGCACCACTTGGTACTGATGTTCAAATTGAATGTCACGTAGAGGCTTCACCAAAATCAATTAACTACTGGATTAAGGACACTGGTGAAATGATAGTATCATCATCCAAATATCACGTACAGGAAAACTCTAAATCAATGTATGAGACCAAAATGACACTGATTGTACGGAAATTCCAAAAAGAGGATGTGGGCTCGTATCGTTGTATTGCCAAAAATTCACTAGGAGAAGTGGACAGCAGCATAAGACTTTATGAAATCCCTGGACCAAGTCGTAAAACGCCAGTTAATAAACATGGCAGTAACGCAGATGCCGACACCAATGACATTTTAAAACAAAAACAATTACGCGTCACATATCAACCTGATGATGAAGATCTTTATGGCTCGGCGGAGGATTTTGATGACAGCGATTTACCATTGCCACCCTTAACGCCAAATGTTTATTACACCTCAGGAGGAGGAGGAGGAGGTGGAGGTGGTGCGGGAGGCTCTGCCAATAATGCTGCAAACTCCAACAGTCACCATCATAAACACGGTACTCATAAACCTCACAGCCTGGATTCTGTTAATGGTGGACGACATCACTACAACACCATGGGTAACTCGTTCGAGTTTGGTGCAAATGGTGTTGGTGGTGGTATTAATGGCCTACCTGGTGTTATAAGTAACAGCAATGTTGTTACGCGTAAACCCACATATTATAGTAAAACGGAAGTTCGTAGTGGTGCCATGGACAATAATGACATCACATCGTCTGCACCAGCCTCCGGCCGTTTATATCATCAGCCAGTGCAAAAATTGTCTATAGCTTTGGCTGACTGGCCTTTATGGTGTTGCCATTGTTGTTGCTTTTCATTTTGGTCTTTTCAACGTCATTGGCCGTATTTAATAGTTTTATTGTCAGTATTGTACAGTTTAATCACAACATTTTGTTGGAATTTATTATAA	MIYNHLTLPIHPVIQVPNQLVGAPLGTDVQIECHVEASPKSINYWIKDTGEMIVSSSKYHVQENSKSMYETKMTLIVRKFQKEDVGSYRCIAKNSLGEVDSSIRLYEIPGPSRKTPVNKHGSNADADTNDILKQKQLRVTYQPDDEDLYGSAEDFDDSDLPLPPLTPNVYYTSGGGGGGGGGAGGSANNAANSNSHHHKHGTHKPHSLDSVNGGRHHYNTMGNSFEFGANGVGGGINGLPGVISNSNVVTRKPTYYSKTEVRSGAMDNNDITSSAPASGRLYHQPVQKLSIALADWPLWCCHCCCFSFWSFQRHWPYLIVLLSVLYSLITTFCWNLL
LOC124418988	NC_060951	XP_046802995.1	uncharacterized protein LOC124418988	0	0	0	0	ATGACATCAGATGAAGTATCTTCTGATACAAAATCAGGTGAAATTTCTGCATTTCAACCCGAATTTGTTGAAAGCATATCGAATGTCTCAGTGCCCGTGGGACGTGATGCCACATTTACATGTTATGTACGACATTTGGGAGGTTATCGAGTTGGTTGGCTTAAAGCCGACACAAAAGCCATTCAAGCCATACACGAAAATGTCATAACCCATAATCCTCGGGTGACTGTTAGTCATTTAGATCAAAATACTTGGAATTTACATATACGTGCTGTCACAGAGGAAGATCGTGGTGGCTATATGTGTCAGTTAAATACGGATCCTATGAAAAGTCAGAACCATAAATGTTCTCAGTTTCCCCATATTTAA	MTSDEVSSDTKSGEISAFQPEFVESISNVSVPVGRDATFTCYVRHLGGYRVGWLKADTKAIQAIHENVITHNPRVTVSHLDQNTWNLHIRAVTEEDRGGYMCQLNTDPMKSQNHKCSQFPHI
LOC124418987	NC_060951	XP_046802994.1	pickpocket protein 28-like	0	0	0	0	ATGAGTTGTTTGGAATTTTGCAGAAATTCTACTCTACATGGTTTAAACTATTTGGCCAACAAGGATTTGTATCCTATTGAGAGAGCCTTTTTCGCTTTATCCTTTATAACTGTGGTCATCATAGCTGGTTTCTTTATTAACAATGTCTACGATAAATGGTCGACTACACCAGTTATATTTAGCATCAATCCTCAGCCTACTTATATAACAAATGAACCATTTCCCGCCTTGACAATTTGTAATATGAATCAAGCTTATAAAGCTAAAGTAAGGAAATATCGAAAAAATTCTGCTGAATATGCCATCATACAAATGCTGTGTAAACGTGATGTTAATATAACAGTGGCCCATGCTATCAACGATTGGAGTTTATTGAATAGTTTTATAACTAATAGTGAAGTCGATACGGCGGTACCTTGGACGGCAGAGAAAGGTTATCCTGTCAATCTACCTAAACGTTTCTATCCATACAAAGCGGCTGGTACAGGGGAATCCTTAGGTCTACATGTCATTCTTAATGTAGAAGCCGATCAATATTATTGTTCATCTTCGAATAGTATTGGTTTCAAAATGGCCATGCATAGTCCCACCGAAACACCCAATGTCAGAGAAGTAGGTTTACTACTAGCAGCAGGATATGAGACAAAAGCACGAGTGCGCATAGACAAACTCGAATCAGATCCCATGTTACATCGGGTCCATCTGAAACATCGTCAGTGTCTATTTCAAGATGAACACGATTTAAAATATTTTGCCACCTACAGTCAGCATAATTGTGAGGTGGAATGTGTGGCCAATTCCTTAATGCGTCACTGTGGTTGTGTATCGCACTTTATGCCCAAGCGCTTTGGCAATGAAACCGTATGCAGTATTTATGATGTGGCCTGTGTGGAGCGTATACGTTTACACTCGATGTCTAACGATGATGATAGTGAGCGTGAATGTGATGAAGTGTGTTTGCCCAGTTGTTTTGATTTGAAATACTATGCAGAGTTTTTTACCACACCGTTGGCGAATACAGGCTTTAAAATAGCCAATAAAATAATACAAAATCTAAGTAGTGATTATATAGAACGTAATATTGCCATATTGACCATGTACTATAAGGATAATTCATATCGCAGTAATAAACAGACAGAATTTATAGGAATGACAGATGTTTTGTCTAGTGTTGGCGGCTTAATAGGTCTTTTCTTTGGTTTCAGTTTCATTTCGGTGGCCGAAATTATTTTCTATACCTTCATACGTCCCTGCCGAAAGCCCATAACAAAGGATAAGCATAAGTCTGGGCGTTTAAATAATATAAGTGCCATTTCGACGACATCATCATCCGCGTTTAGTCGCAATTTTAAAGGCAAAAGAAAGGCTATTAATAATCCTTCTGCCTTTCGGATTTCTCCTAGAGTTACAACTATTTCTTCAAACTTTATTCCTGAAAAACGTCATGTGGGCCATAAAAATATACCAATTATAATACCTAATATAAATTTAACTAAAGATTATTCCAGTATTTCTAAACCAGATTGGCGTTACGATCATAACGGTTAA	MSCLEFCRNSTLHGLNYLANKDLYPIERAFFALSFITVVIIAGFFINNVYDKWSTTPVIFSINPQPTYITNEPFPALTICNMNQAYKAKVRKYRKNSAEYAIIQMLCKRDVNITVAHAINDWSLLNSFITNSEVDTAVPWTAEKGYPVNLPKRFYPYKAAGTGESLGLHVILNVEADQYYCSSSNSIGFKMAMHSPTETPNVREVGLLLAAGYETKARVRIDKLESDPMLHRVHLKHRQCLFQDEHDLKYFATYSQHNCEVECVANSLMRHCGCVSHFMPKRFGNETVCSIYDVACVERIRLHSMSNDDDSERECDEVCLPSCFDLKYYAEFFTTPLANTGFKIANKIIQNLSSDYIERNIAILTMYYKDNSYRSNKQTEFIGMTDVLSSVGGLIGLFFGFSFISVAEIIFYTFIRPCRKPITKDKHKSGRLNNISAISTTSSSAFSRNFKGKRKAINNPSAFRISPRVTTISSNFIPEKRHVGHKNIPIIIPNINLTKDYSSISKPDWRYDHNG
LOC124418986	NC_060951	XP_046802993.1	pickpocket protein 28	16	0.19	0.25	0.23	ATGGAATCAAAATCAAATAAAATAGAAATTCATAAACCGAAGTCAAAACTGCTGCCTCTACATACATATTTTAAAGAAAATATGAAAAGATTTTTAATAGAAACTTCTTTGAATGGTTTAAAGTATATCATTGACATGCATCGCAATGTATGGGAAAGGGGTTATTATTTGATATCGTTCTCAACTGTATTCACCGCTGGTTTATATATGGCTATATATTTTTTACAAAAGTGGCAAAATACTCCGGTTATTATAAGTATGAGTTCGAAGGCCACTTCTATACAGGATGTCCCCTTTCCGGCCGTAACATTTTGTAATATGAATCAGGCATTGGACAGTCGAGTTAATGATATAGAACCAGACACGCCCGCCTATGCTATGCTGCAAAAAATATGTTTCCAACGTTATAATTATTCACGTTATAAGAACTATAAGCCTCGTTTCAAAGGGGATAATTTGGTGCGCTTTATCTTAAAGAACACCCAAAGTTGCAGTGACATGATTATTTACTGCAAATATGGTCCGAATGAAGAAACCTGTACCGATTTATTTCGAGAAATTCTTTTGGATGAGGGTATTTGTTGTGTTTTTAATCAGTTGCATCCATTTTACTTACTATATCGAAACTTTAGCGAAGATAATCTTTTAATGCCAGCAGTTGATAATCATTTTAATGCCATAGATTGGACACCAGAAAAAGGATATCCTAAAGAAAGACCATCGCATTATTATCCTCGAGTTTCGGGAGGAACTGGAACACGTATGGGATTGACGGTCATACTAAATGTGTCCTCGGAAGAGTATTACTGTAGTAAAAGCAAATGTGTGGGATTTAAGATACTGGTGCACAATCCCGCCGAGCAACCTAAAATTAGCAATTACGGGTTTCTGATGACTACTGGCCGTGAGGCACGTATACCCATAGAACCGGTATATCAAGATGCGGTGTCCAGCATAAGATCCATAAGAACATCTGTACGCAGATGTTTATTCTCCGATGAAGGTGATTTGGAGTACTTTCAAACATATTCACGCAAAAATTGTGAACTTGAATGTGAAGCTCGCATACTAATGCAAAAATGTTCATGTGTCCTTTACTATTTGCCACGTTTTAATCCGGATGTACCCATTTGTGGTCCGAATAATAATTTTTGTACCAATAAAGTACAAACGGAAATTGAATCATCGAATAAAAGTGTTTCGTGTGACAGTTGTCTACCGGGATGTTTTGAATTAAACTATCACACTACTCTGACCGCATCATCAATGATATTTGGAAATTTTAAAACCTCTGATGATTTTCCCCCTGAAATCTTTAATGCCAGTGACAATATAAGCGATTTGTCGATAATGCATTTCTATTATACCTCGAATATATTTCGAAGCACAACAAAATCGGAAATGTTTGGTTTTACGGAATTTTTGTCAAATACTGGTGGTCTTTTGGGTTTATTTATGGGTTTTAGTATTTTTTCCATAATCGAGATTGTTTACTATATAACAGTGCGACCCTATTGTGCCGCTAGGACTGTTGAACTAGAAAAGAAACGAAAACAGCAAGAGGCAAAGTGGCTAATGAGAAACTCCTTTGGAAATGATGGTTCTTCATATAATATTAAGAAAAAATCTTGGTTTAAGAAATCGAAGAAATCCAATAGAAAATACAAAAATAATTTACGCAATATTTTAATGAAACACTCAATTCTACAGAAGGACGATGTACAAGTTTACCCGTATCTTGAATAA	MESKSNKIEIHKPKSKLLPLHTYFKENMKRFLIETSLNGLKYIIDMHRNVWERGYYLISFSTVFTAGLYMAIYFLQKWQNTPVIISMSSKATSIQDVPFPAVTFCNMNQALDSRVNDIEPDTPAYAMLQKICFQRYNYSRYKNYKPRFKGDNLVRFILKNTQSCSDMIIYCKYGPNEETCTDLFREILLDEGICCVFNQLHPFYLLYRNFSEDNLLMPAVDNHFNAIDWTPEKGYPKERPSHYYPRVSGGTGTRMGLTVILNVSSEEYYCSKSKCVGFKILVHNPAEQPKISNYGFLMTTGREARIPIEPVYQDAVSSIRSIRTSVRRCLFSDEGDLEYFQTYSRKNCELECEARILMQKCSCVLYYLPRFNPDVPICGPNNNFCTNKVQTEIESSNKSVSCDSCLPGCFELNYHTTLTASSMIFGNFKTSDDFPPEIFNASDNISDLSIMHFYYTSNIFRSTTKSEMFGFTEFLSNTGGLLGLFMGFSIFSIIEIVYYITVRPYCAARTVELEKKRKQQEAKWLMRNSFGNDGSSYNIKKKSWFKKSKKSNRKYKNNLRNILMKHSILQKDDVQVYPYLE
LOC124418985	NC_060951	XP_046802992.1	adult-specific cuticular protein ACP-22-like	4	0.12	0.11	0.14	ATGAATTCCTGGTCTAGTTTTGCTGTGGTTTTAGCAGTTTGTGGTCTAGCAGCTGCAGGACACTATCATCATGAGGGTGGTCATGGTGGACATGGAGGTGCTGGTGTTGCAGTGCATTATTCGGTAGTTACAGAGCATAAAGCTGATCAGCATGGTCATGGTGGTGGATCTGGTGGTCATGATGCTGGGCATGCCACTGTGCATACTTGGGGACAAGATGCTGCAGCAGGTCATGATGAAGGACATTCTGAAGGTGCTTATGATGAAGGATATTATGGTGGTCATGATGACGGTGGACATGATGATGTTCACTCTTCTGGGGGACATGATTCAGGACATTATGGTGGTCATGATGGTGGCCATGATGATGGTCATGATCATCATGCTTATCCCAAATACGAATTTTCTTACGGTGTTAAGGACCCCAAAACAGGCGACATTAAAAGCCAATCCGAAACCAGAGATGGTGGCAATGTTAAAGGTAGCTACACTGTTAAGGAAGCTGATGGCACTACACGCCATGTAGAATACTCTGCCGATAAACATAAGGGGTTCAATGCTGTTGTTCATACCTCGGGTCAAGCTCATGCCGGTCATGGTGCTGAATATGCTCATGGTGGACATGATCATGGCTATGATCATGGTCATGGCAAAGCCAGCAGTTATGTCATCGTTAAGAAACAAGAAGAATCAAAGCATTAA	MNSWSSFAVVLAVCGLAAAGHYHHEGGHGGHGGAGVAVHYSVVTEHKADQHGHGGGSGGHDAGHATVHTWGQDAAAGHDEGHSEGAYDEGYYGGHDDGGHDDVHSSGGHDSGHYGGHDGGHDDGHDHHAYPKYEFSYGVKDPKTGDIKSQSETRDGGNVKGSYTVKEADGTTRHVEYSADKHKGFNAVVHTSGQAHAGHGAEYAHGGHDHGYDHGHGKASSYVIVKKQEESKH
LOC124418984	NC_060951	XP_046802991.1	fer-1-like protein 6	2	0.09	0.17	0.11	ATGGTATCACCCTTGATATTTGAGCAAGAAAATGGAGCTGGTGTCATTAATTCTTCTGCACTAAATGGTGATAATATAGCAGGTCAACAATTTATGAGAGGTAATAATGACATTTTAACAGCTACAACCACGCCAGGAGCTGAAAGTGGACAATCAAATCAATCCAGTGATCTAGAAGAATTACAACACTTTGATCAAGGAAAAATGATCAAACAAATGACACGTACAGCAGATCATTTAAAATCACAAGATTTTCAAGTTTGTATAACAATTATAGAAGCACGTCAACTGCCTGGTTTAAATATGGATCCAGTGGTTTGCATACAAGTGGGAGATCAAAAGAAATATACCAGTGTTAAGGAGAGTACAAATTGTCCTTATTACAACGAATATTTTGTTTTTGATTTTCATATGCCTCCGGTGATGTTGTTTGATAAAATTATTACTTTGTCGGTAAGTTAG	MVSPLIFEQENGAGVINSSALNGDNIAGQQFMRGNNDILTATTTPGAESGQSNQSSDLEELQHFDQGKMIKQMTRTADHLKSQDFQVCITIIEARQLPGLNMDPVVCIQVGDQKKYTSVKESTNCPYYNEYFVFDFHMPPVMLFDKIITLSVS
LOC111680352	NC_060951	XP_046802990.1	otoferlin-like	17	0.07	0.07	0.09	ATGATTTTATTTAATAAGGCCTATCATCAATTCTATCATAAATGGGCCTTGTTAACGGATCCCGAAGATTTCTATAGTGGCCCTAAAGGTTATTTAAAATGTGATATTGGTATCATTGGCAAAGGTGATACTGTTAAAGTGCCACAGAAATCCGAAAAAGATCCAGATGACATCGAAGCAAATCTTTTATTACCGGATGGTGTACCCATAGAAAGACAACGAGCTAAATTTATAGTAAAAATCTATAGAGCTGATGGTTTGCCTAGAATGAATTCTTCCATAATGGCTAATGTTAAAAAAGCTCTAACAGGAGAATCTAAAGATTTAGTAAGTCCCTATGTACAAGTATCATTTGCGGGTCTTAGCGGCAAAACAACAGTAAAGAAAAACGCCTATGCTCCTGTGTGGAATGAACAATTAGTATTCACCGAAATGTTTCCACCATTATGTCAAAGAATCAAGATTCAACTTAGAGATGCAGATCCTATGAAACCTTCTATTATCGGTACACATTATATAGATTTAAAGCAAATCTCCAATGATGGTGAAAAAGGTTTCTTACCCACCTTCGGTCCCTCTTTCATACACCTGTATGGTTCTACACGTGACTACAGTCTCTTAGATCAACATTCCAATTTGAATACCGGTCTAGGAGAAGGTGTCAGCTACAGAGCCCGTCTACTTATAGCCATACGCACCGAAATCACCGATAACATCGAAATAACCACCGAGAAAAATGTCGAACTTGAACCCACCCAACTTATATCCGAATCCTCCTATTCACGCAATGAAGAATTCTTTTTATTTGGCTCTATTGTCGAGGCCTCTATGATCGACAAGAAAATCAGTGATAAAACCGTTTTCTTTGAACTGAGTATGGGCAATGCTGGCAATTCCCTGGATGGGCATAATGAAAGTTTTGCTACTGCTTTGGATGATGGTGAAGATGGTTGTGTATTAGAGACAGTGGATACAACATCGTTTAGTAGCACAACTAATGCTTGCAAACCCATATCACATGATAAGAATCATTATTATTTGCCATATTGGGATTATAAGCCGTGTATGGATGTAAGATGTACTTTGCCGGATTTAAGGAGACGCATGTATAACAGTAATATGTTATCGAAAATGGCAGAGAAATTTGAGGATGGCATCAATGAAACAAAACGTCTAATAGAGGATGAAGATCCTAAAGCTGAGGTACGTCTACGATCTATTCTAGAGGATTTAGCATCGGCCTGTCTGCGCTATCAAACAATAACAAAAACAAACTCTATGAGTGCTGGTAGTGGTAAAACTAAATTGGATAAAGAGCGCATGAAGTTGTGTCTAAGAGAAATAGAAAGTTTAGGAAATTTAGCACGCAATCTAAGAGCACTAGTGACACGCAGCTCTCTTAATGAACGTTTTAAACAGGCGCAAAGTTATATGCAGAAACTGAAATTCCTAATAGATGATCCCCAACATTCTCTACCCGATATATTCCTATGGATGATAGCGAATGGTAAACGTTATGCTTATCATCGTATGTCGGCCCGCGACTTAATTTATTCGCTTACCGATGAAGAGTGTGGCATACATTGTGGCAAGGTACAAACGATATTCCTACGTTTACCGGGTAAACAATCAACAGGACCAGCAAGTTGGTTTATACAAGCCAAACTTTCCATTTATCTATGGTTGGGAGTGGTTAATCATAAGGGTCATTTCTTTGATGGTCTACCCATAGGTTATGATTTATCACATGAGCTGAGAAATGCTGAGCGGCCTGGGGCTATGGCACCCAATAATATCCACTATTTAGAGAAATCTACTTTTCAACTAAGAGCTCATATTTATCAAGCCCGTTCTTTAATCGGTTCTGATGCTTCCGGTCTAAGTGATCCCTATGCTACGGTTTATATAACAGAATTTGCTAAAACTACACAAGTCATTGAAGAAACTTTAAGTCCCACTTGGGATGAACTCTTGGTGTTTGATGAAATTTTAGTTTATGGCACTAAAGATGAAATCAAGAAAAATCCTCCCACTATTATTATAGAAATTTACGATCAAGATAAGGTGGGCAAGTCTGAGTTTATAGGAAGAGCCATTGCCCAACCTCGCGTTAAACTAAGAGAGAATGCCTATGTAACACCCACCTTGGAATGGTTTGATATTGTTCGAGGACCAGATAATGCTGGAGAATTATTGGCTGCTTTTGAAATGTTGGAACTGGGTTCCACCGATATGCCTCGCTTAACAGAACCTAAAAATGTTTTGGCCGAAGTGAAAAAGGAACGTAATAATATACCCCAACAGAATACCATATTTCCAGTGCCCAAAGAAGTTCGTCCAAATCTGGCTAAATTTCGTTTGGAAGTACTCTTCTGGGGCTTAAGAGATCTTAAAAGAGTACATCTTATGTCAGTCGACAAACCCCGCATAGACGTGGAATGTTCAGGCAAAATTTTAAGTTCGAATATTATACAGAATGCCAAGAAGAATCCTAACTTCCCAAATATGTTAAAATCAATTGAATTGGAGTTGCCCTTAGAAGAAATGTATGCTCCACCCATAACTATAAGATGTGTAGATTGCCGTTCTTTTGGCCGCTATACATTAGTGGGAACTCATCAAATAACTTCCATTCATCGTTATCTGTATAAACCACCTCCTAAAGAGGATATAACGAAGTATAAGACAATTGGTGGTCAAATTATTTTATCGGCTCCTTTTAATGAGGAAAGTCTTCATAATCTTGTAGATGGATATGGTATGCAGCCAATGTTGGATTCTCTGCAACAAGCCAGCATGAAGGATTTCTATGGTAATCGCCGGTCGTCATGTGATCAATTTACTTTGTATGGTGCGGCATGTGTTACTAAAATGGTGAAAAAGCAAAATTCCAAAAAGAAAACCTCTCGACGAGGCAGCAACAAAGAAAATAATCTCATGCAAGAACAAGATTCAGACGATGAATTAAGTCGTGATTGGTGGACGAAATACTTCTGGTCCTATGAACGGCTAATAGACAATGCCAAAGCCGAAAAAGCTCTCAATCACACTGAAAAATATTTAACACCGCCGCCATCACAAGTTTCACAAAATTCCAATAAACTAGGAGCAAAAGGTGCTAAATTAGTACAAAAATTAAGTCCCAAAGCTATGACTGGCATTGGGCGCAATAAGCCCGATTTTAATAGTACGACGAATATAACTAAAACAAAACCCCTTAATAGTACAACAGCATTATGTCAGATCTATCCCAACGAATTGGAGTCGCAACCGGAATTCAACAATTTCCGTGAATGGCTACAGTCGTTTGCTTTATATAGAGGCAAGAAAACAGGAGATTCCACAGAGGATGAAAATCGCACAGTGGGTTTTTTCAAAGGGACCATTAAGGTATATCGTCTGCCGCCACCCAAGGGTGTAGACTATCCTATACCAAATTTGCCAGCAAATGAACCCATACATGTGCTAGTGAGGGTCTATATAGTTAAGGCCACCGATTTGCATCCCATGGATCTGAATGGCAAAGCAGATCCTTATGTTGTTCTACATTTGGGTAGTAAACGTATTTCGGATAAGGATAACTATGTTAGTAAACAGCTGAATCCGGTGTTTGGTAAATGTTTCGAAATAGAGGTCACCTTTCCTCAAGATTCCATGTTGACCGTGCAGATATTTGATTGGGATTTAGTTGGCTCGGATGATTTGATAGGCGAAACACGCATAGATTTAGAAAATCGTTTCTATAGCAGACATCGAGCCACTTGTGGTTTGGCCTTAAGATATGAAGATTGCGGTTACAACCAATGGCGTGATCCCATGAAACCAACGCAAATATTATCGAAATTATGTAAAGAAAATAAATTGGATACACCACATTATTTTCAAGATCGCGTGGCTATTGGCAAGTACTGTATGACTTTCTCCGATGAGGAGGTTATAGCCTGGAATGGTCCCAGTACTTGCCGTAACCGCGATGAACATTTAGCATTAGCTTGCTTACATCGTTGGAGTGAAATACCCGGTGTGGGTTGTAAGATTGTTCCCGAGCATATAGAAAGTCGACCGCTCTACAATCCCGATAAACCAGGAATAGAACAAGGTAAAATAGAAATGTGGGTGGATATGTTTCCCATGGATATGCCGCTACCGGGACCAGCTGTGGATATATCACCGCGCAAACCCAAAGCCTACGAATTGCGCATTATTATATGGAATACAGATGATGTGGTTCTAGAAGATGATGCTTTCTTTACAGGAGAAAAAATGTCCGATATTTATGTTAAAGGATGGCTTAAGGGTCCTCAAGATTGTCAATCAACCGATATCCATTATCGCTCTTTAACCGGTGAGGGCAATTTCAATTGGCGCTTTATTTATCCCTTTGAATATTTGGCGGCTGAGGAGAGAATTGTGCTCTCACGCAGAGAATCCTTGTTTAGTTGGGATGAAACTGAGGTGAAAATTCCCGCCAGATTAGAGCTGCAAGTTTGGGATGCTGATCATTTTTCAGCAGATGACTTTTTGGGTGCCATTTCCTTCGATTTGAATCGTTTTCCACGCGGTGCTAAATCTTCCAAATTATGTACATTGGATATGCTGAAAACCGATAATGTTCCCACTGTCAATATTTTCAAACAAAAACGTGTCCGTGGTTGGTGGCCCTTCTATATTAAGAAACAAAATGAAGAAATGGAGTTGACGGGCAAAGTCGAAGCTGAATTTCATTTACTTACTAAAGAGGAAGCCGAACAAAATCCTGCCGGTCATGGACGCAATGAACCCGATCCATTAGAGAAACCAAACACTTGGTTTGTCATGGTATAA	MILFNKAYHQFYHKWALLTDPEDFYSGPKGYLKCDIGIIGKGDTVKVPQKSEKDPDDIEANLLLPDGVPIERQRAKFIVKIYRADGLPRMNSSIMANVKKALTGESKDLVSPYVQVSFAGLSGKTTVKKNAYAPVWNEQLVFTEMFPPLCQRIKIQLRDADPMKPSIIGTHYIDLKQISNDGEKGFLPTFGPSFIHLYGSTRDYSLLDQHSNLNTGLGEGVSYRARLLIAIRTEITDNIEITTEKNVELEPTQLISESSYSRNEEFFLFGSIVEASMIDKKISDKTVFFELSMGNAGNSLDGHNESFATALDDGEDGCVLETVDTTSFSSTTNACKPISHDKNHYYLPYWDYKPCMDVRCTLPDLRRRMYNSNMLSKMAEKFEDGINETKRLIEDEDPKAEVRLRSILEDLASACLRYQTITKTNSMSAGSGKTKLDKERMKLCLREIESLGNLARNLRALVTRSSLNERFKQAQSYMQKLKFLIDDPQHSLPDIFLWMIANGKRYAYHRMSARDLIYSLTDEECGIHCGKVQTIFLRLPGKQSTGPASWFIQAKLSIYLWLGVVNHKGHFFDGLPIGYDLSHELRNAERPGAMAPNNIHYLEKSTFQLRAHIYQARSLIGSDASGLSDPYATVYITEFAKTTQVIEETLSPTWDELLVFDEILVYGTKDEIKKNPPTIIIEIYDQDKVGKSEFIGRAIAQPRVKLRENAYVTPTLEWFDIVRGPDNAGELLAAFEMLELGSTDMPRLTEPKNVLAEVKKERNNIPQQNTIFPVPKEVRPNLAKFRLEVLFWGLRDLKRVHLMSVDKPRIDVECSGKILSSNIIQNAKKNPNFPNMLKSIELELPLEEMYAPPITIRCVDCRSFGRYTLVGTHQITSIHRYLYKPPPKEDITKYKTIGGQIILSAPFNEESLHNLVDGYGMQPMLDSLQQASMKDFYGNRRSSCDQFTLYGAACVTKMVKKQNSKKKTSRRGSNKENNLMQEQDSDDELSRDWWTKYFWSYERLIDNAKAEKALNHTEKYLTPPPSQVSQNSNKLGAKGAKLVQKLSPKAMTGIGRNKPDFNSTTNITKTKPLNSTTALCQIYPNELESQPEFNNFREWLQSFALYRGKKTGDSTEDENRTVGFFKGTIKVYRLPPPKGVDYPIPNLPANEPIHVLVRVYIVKATDLHPMDLNGKADPYVVLHLGSKRISDKDNYVSKQLNPVFGKCFEIEVTFPQDSMLTVQIFDWDLVGSDDLIGETRIDLENRFYSRHRATCGLALRYEDCGYNQWRDPMKPTQILSKLCKENKLDTPHYFQDRVAIGKYCMTFSDEEVIAWNGPSTCRNRDEHLALACLHRWSEIPGVGCKIVPEHIESRPLYNPDKPGIEQGKIEMWVDMFPMDMPLPGPAVDISPRKPKAYELRIIIWNTDDVVLEDDAFFTGEKMSDIYVKGWLKGPQDCQSTDIHYRSLTGEGNFNWRFIYPFEYLAAEERIVLSRRESLFSWDETEVKIPARLELQVWDADHFSADDFLGAISFDLNRFPRGAKSSKLCTLDMLKTDNVPTVNIFKQKRVRGWWPFYIKKQNEEMELTGKVEAEFHLLTKEEAEQNPAGHGRNEPDPLEKPNTWFVMV
LOC111680343	NC_060951	XP_046802989.1	b(0,+)-type amino acid transporter 1	808	13.5	17.71	16.31	ATGAATACATCGTCGGGTGCTGAATGGGCATATTTTATGGACGCATATGGACCAGCACCGGCGTTTCTATTCTCATGGGTATCGACATTAGTTTTAAAGCCATCGCAAATGGCAATAATTTGTCTTTCATTTGCACAGTATGCAGTGGAGGCATTTGTCTCTGAATGTGATCCACCAATGTCGGTTGTTAAAATGGTTGCATTAGTAGCAATAGTGATGATATTGTTTGTTAACTGTTATAGTGTTAATTTGGGCATGGCAGTTCAAAATATATTTACTGCTGCCAAATTGGTTGCAGTTCTAATTGTTATATGTGGTGGTGCCTGGAAATTGTTTCAGGGCAATACACAACATCTATCAAATGCATTTAGTGGACCTACACCCACCATGGGAGCAATAGCCACAGCCTTTTATACGGGTCTGTGGGCTTATGATGGCTGGAATAACTTGAATTATGTTACGGAGGAGATTAAGAATCCGAGCAAGAATTTACCACGCTCCATAGTAATTGGCATACCATTGGTTACTTTGTGTTATGCTTTGATTAATATTTCCTATTTAGCGGCCATGTCACCCACCGAAATGATTGAATCTGAGGCTGTGGCGGTAACATTTGGCAATCGTATCTTGGGCGCACTGGCCTGGTTGATGCCATTGAGTGTAACGATCAGTACATTTGGCAGTGCAAATGGTACACTGTTTGCAGCGGGAAGATTATGCTTTGCTGCATCTCGTGAGGGTCATTTGCTAGATATTTTATCTTATGTACATGTACGTCGTCTTACACCAGCACCTGGTCTAATATTCCATTCTTTAATTGCTGCTGCTATGGTTTTGTACGGTACCATAGATTCGTTAATTGATTTCTTCAGTTTTACCGCTTGGATTTTCTATGGTGGCTCGATGTTGGCCCTCATTGTGATGCGTTTCACCAAACCCAACTATCCAAGGCCATATAAAGTGCCTATTATCATTCCCGTTGTGGTTCTGGTGATCTCAATGTATCTGGTGGTGGCTCCCATTATTGATACGCCACGCATTGAATATTTGTATGCATTACTCTTCATATTTGCCGGTTTGATATTCTATGTGCCATTTGTGAAATTGGGAATGACACCGAGATTTATGAGTAATGTATATTTTTTCTTATACAAAAAATCGCTCTATATTAATCAATACGCTCAAGTTGTCATCACGTTTCTAACTGTCACTGTAAAAACGGAAGCTGAAAACCAAAACAAACTGTAA	MNTSSGAEWAYFMDAYGPAPAFLFSWVSTLVLKPSQMAIICLSFAQYAVEAFVSECDPPMSVVKMVALVAIVMILFVNCYSVNLGMAVQNIFTAAKLVAVLIVICGGAWKLFQGNTQHLSNAFSGPTPTMGAIATAFYTGLWAYDGWNNLNYVTEEIKNPSKNLPRSIVIGIPLVTLCYALINISYLAAMSPTEMIESEAVAVTFGNRILGALAWLMPLSVTISTFGSANGTLFAAGRLCFAASREGHLLDILSYVHVRRLTPAPGLIFHSLIAAAMVLYGTIDSLIDFFSFTAWIFYGGSMLALIVMRFTKPNYPRPYKVPIIIPVVVLVISMYLVVAPIIDTPRIEYLYALLFIFAGLIFYVPFVKLGMTPRFMSNVYFFLYKKSLYINQYAQVVITFLTVTVKTEAENQNKL
LOC111684175	NC_060951	XP_046802988.1	uncharacterized protein LOC111684175	0	0	0	0	ATGATAAAAATGAGAATATTAATAACAATAGTTATACTGTTGGGCTTCATAATGTTACAAGTGAAAGCACATGGAAACTCCAAAAATGTAACTGAAAATTTAAATTCAAATAAAACAGATTCTGTAAAGTTTGAAATTAAACTAAATAGTAGCGATACCATGCATAAAGATGAAGTAAATATAGAAAATTTAATAACATCATCCACGACTCCTTCCTCCACTACAGAAGGCATCATCAATCATACTAATTCAACTACAAAACCTGCAACTGAAGCAACAACTACTCTAACTACAACTTCATTAATAACATCAGCAACTACAACACCAACTCCTCCTCTTCATCTTAGCACTGAAGATACCTTATCTTCCGGCAACCAATACTGTTCACCCTCTTTGTGTGAATTCTACAATGGCACCCATACGAACATTAAACCTCATATTGCTTGCAAAAATAGTGGTAATTTCGGTCCAGCTTGCGGTTTACAACCACATCTTCTGAAAATGAGCGAACGACGACGAAACCTCATTTTAGATTTGCATAATTTGGCACGTTCTCGCATCGCATCCGGTCATGTGGACGGCTATAAGACGGCATCTCATATGCCACAACTTAAATGGGACAATGAATTAGAGTATTTAGCTACGTTGCATGTAAAACGTTGCAGATTCGAACATGATTTATGCCACAATTCACCGCGTTACCCGTATAGTGGTCAGAATATTGGTTATTTTTGGAAAGGTGCTAATATCACATCACATTCGAAACGTATGAAGAATTTCATTGTCAATTGGTATAAGGAACATAAGGATGCAAATCAAACATTTATCGATTCATTTCATTTGCATCCAGAGAGAAAAGTAATCGGTCATTTTACCGCCATGGTGGGCGATCGTGTGCATCATGTTGGCTGTGCTGCCATACGTTTTTATAAATCTAATTTAACACAAATCCTAATGACATGTAATTATGATTATAATAACTTTTCCGATGAACCTGTTTATCAAACTGGACCAACAGCTTCAAAATGTAATTACAAGATAAGTGAAAAATATCCAGGGCTATGTGATTGGAAAAAGCCTGCATATGAATATGAAGCGATGGAAGATGAAAATAATAATAATTTAGTATTACGTGTATACATGTATCAACTCAAGATAATTTTTGCTGTTTTACTAACTCTTTGTATAATCGAGTCTTCTCTATCTCAGACCGACTATTGTAGAGCTAATTTGTGTAAAAAAGGAAAACATGTTGCCTGCAATAATAATGGAAAATTTGCTGGTTCTTGCGCCAAAAATGCCAAAATTGTGCGTATAACACCGCAATTGCAAAGAAAAATTGTCAAGAAACACAATTCTTTGAGAAATCGTGTGGCTAGCGGTAAGGTTAATGGTTTTAAGGGTGCCGTTCGTATGGCTACGATACGTTGGAGTCCCGAATTATCTAAACTGGCCGAATATAATGTCAAACAATGTAAAATGTCACATGACAAATGTCGCAATACTGACAAGTTTAGTTTAGCTGGACAAAATGTGGCGAAAAGTTCTTGGAGTGGCCAGAAGAAAGCTGTTGGTACTGTATTAATAGAGCAGATTCAATCATGGTTTGCAGAACATAAGAAGTGTTCCATGAGTGAGATTAGAAATTTGCAAAACATTGCCAAATCTGGTCATTTTACCGCTATGGTTCAGGAGAAAAATATGGCTGTGGGTTGTGCTATCTTACGTCAAACATCGAATGGACAAACTATGCAGTTAATGGCTTGCAATTATGCTTATACGAATATTTTAGGTTCTGCCGTTTATAGAGATGGAAGTACTGCCTCTAAATGCACTACTGGTCGTAATCCTAATTTTAAGTCGTTATGTTCCTTTAAAGAGCAGTACAATCTTAAAAGTGGCAAATATTAA	MIKMRILITIVILLGFIMLQVKAHGNSKNVTENLNSNKTDSVKFEIKLNSSDTMHKDEVNIENLITSSTTPSSTTEGIINHTNSTTKPATEATTTLTTTSLITSATTTPTPPLHLSTEDTLSSGNQYCSPSLCEFYNGTHTNIKPHIACKNSGNFGPACGLQPHLLKMSERRRNLILDLHNLARSRIASGHVDGYKTASHMPQLKWDNELEYLATLHVKRCRFEHDLCHNSPRYPYSGQNIGYFWKGANITSHSKRMKNFIVNWYKEHKDANQTFIDSFHLHPERKVIGHFTAMVGDRVHHVGCAAIRFYKSNLTQILMTCNYDYNNFSDEPVYQTGPTASKCNYKISEKYPGLCDWKKPAYEYEAMEDENNNNLVLRVYMYQLKIIFAVLLTLCIIESSLSQTDYCRANLCKKGKHVACNNNGKFAGSCAKNAKIVRITPQLQRKIVKKHNSLRNRVASGKVNGFKGAVRMATIRWSPELSKLAEYNVKQCKMSHDKCRNTDKFSLAGQNVAKSSWSGQKKAVGTVLIEQIQSWFAEHKKCSMSEIRNLQNIAKSGHFTAMVQEKNMAVGCAILRQTSNGQTMQLMACNYAYTNILGSAVYRDGSTASKCTTGRNPNFKSLCSFKEQYNLKSGKY
LOC111679886	NC_060951	XP_046802987.1	antigen 5 like allergen Cul n 1-like	3	0.08	0.11	0.1	ATGTTCAGCGGTAAAATTTATATTTTATTCTTGGTACTACTGCCAGCAGTTTTTGCCCAAACTAATTACTGTAGTCCTAATCTGTGTAGAAATGGAAGAAAACACATTGCATGCAACAATAATGGAAATTTTGCAGAAACTTGTAGAAATCCGAGAATAATAGAAATAACACCAGCTATACGAATCAGAATTGTTAATAAGCACAATGCATTACGTAATCAAATCGCCCAGGGTTTTGGTGAATTTCCCCCAGCCGCACGTATGGCGGGCATGATTTGGAATAACGAATTAGCCAAACTGGCGGAGTATAATGTTAAACAATGTGAAATGCGCCATGATCAATGTCGCAACACTATAGATTTTCCATATGCTGGACAAAATATTGCGGTATCCTACTGGAGAGGCATGCAAAAGACTGTTCTACAAGTTGTTAATAATCATATACAAAGTTGGTTTAATGAATATAAAGATTGTCCGGTGGATGTTATCCAAAGTTATTCAAAACCAGATACTGGCAAAGCTATTGGTCATTTTACGGCCATGATACAAGATAAAGCCACTCATGTTGGTTGTGCCATCTTGAGATATAATAAAAATGGTTATATTCAACAGTTAATGACCTGTAATTACGCCTACACTAATGTTAAAAGAGCTCCGGTTTATGAACAAGGCCCAACCGCCTCTAATTGTACTAGTGGTACACATAAAAGATTTCCTTCTTTGTGTTCTCTTCGAGAAAAATATAATTAA	MFSGKIYILFLVLLPAVFAQTNYCSPNLCRNGRKHIACNNNGNFAETCRNPRIIEITPAIRIRIVNKHNALRNQIAQGFGEFPPAARMAGMIWNNELAKLAEYNVKQCEMRHDQCRNTIDFPYAGQNIAVSYWRGMQKTVLQVVNNHIQSWFNEYKDCPVDVIQSYSKPDTGKAIGHFTAMIQDKATHVGCAILRYNKNGYIQQLMTCNYAYTNVKRAPVYEQGPTASNCTSGTHKRFPSLCSLREKYN
LOC111676418	NC_060951	XP_046802986.1	tyrosine-protein phosphatase 10D	838	3.81	4.57	4.61	...TTTCCAGCACCCGATCCACCCTCAAATCTATCCGTACAGGTGCGTAGCAGTAAAAATGCTATTATCCAATGGTCACCACCAACTCAGGGAAACTATACAGCATTTAAAATAAAAGTTCTGGGTTTATCTGAAGCTTCCAGCTCGTATAATAAAGTATTCCATGTTAATGATTCAACATTCCAACATAGTGCTAAAGAATTAACGCCCGGTGCCACATATCAGGTGCAAGCCTATACCATTTACGATGGCAAAGAATCGGTTGCCTATACAAGTCGAAATTTTACCACAATACGGAGAACCAGACATAAAGATTTACTGGATATTAAAATTCTAAGAGAACCCAATACACCGGGTAAATTTATCGTTTGGTTTCGTAATGAAACCACATTGCTCGTCCTTTGGCAGCCACCATATCCTGCTGGCATTTATACACATTATAAAGTATCTATAGAACCGCCAGATGCTTTGGAAAGTGTTTTATATGTGGAGAAAGAGGGTGAACCACCAGGTCCGGCTCAGGCAGCATTTAAGGGTTTAGTACCTGGTCGAGCCTATAATATATCGGTGCAAACTATGTCTGAAGATGAGATATCATTACCCACCACCGCTCAATATCGTACAGTGCCATTGCGACCGTTAAACGTTACATTTGATAAGGACTATATAACTTCAAATTCATTTCGGGTGCTGTGGGAGGCTCCGAAGGGAGTGTCAGAGTTTGATAAATATCAGGTATCATATGCCGCATCAAGACGTCAACCTACTGTCACCAGATCCGATGATCCTATAGCATATTTTGATTTTCGTGATATACCCGAACCGGGTAAAACTTTTAGTGTTATAGTCAAAACAGTATCGGGTAAAGTTACCTCCTGGCCCGCAACCGGAGACGTTACCCTACGTCCCCTACCCGTTAGAAACTTACGTTCATTTTCGGATGATAAAAGTAATAATATGATTATAACCTGGGAACCAGATCCAGCCTCAACACAAGATGAATATCGTATTGTTTATCATGAATTGGAGACATTTAATGGTGATACCAGCACCCTATCCACCGATAGAACTAGATTTAGTTTAGAGTCTCTCCTACCAGGACGTAATTATTCCGTTTCTGTTCAGGCGCTATCAAAGAAAATGGAATCGAATGAAACCACCATATATGTAGTGACTAGACCTTCTTCACCCATTATTGAGGATTTGAAATCTATTAAAATGGGTCTTAATATCAGCTGGAAGAGTGATGTTAATTCCAAACAGGAACAGTATGAGGTCTTATACTCACGAAATGGCACCTCAGAAGTACGTACCGTTTTTACCAAAGAGTCGCGTTTAGTTATTAAAAATCTACATCCCGGTGCTGGTTATGAGGTTAAGGTGTTTGCTGTTAGTCATAATTTAAGAAGCGAACCCCATGCCTATTTCCAGGCAGTATATCCCAATCCACCTAGAAATTTAACTATAGAAACTGTGCGCAGTAATTCCGTTTTGGCTCATTGGTCTCCACCTGAAAATAGTGATTTCACCGAATACACCATACGCTATCGCACTGAATCGGAACAACAATGGGTACGTTTACCAAGTGTACGCTCTACTGAGGCCGAAATTACCGATATGACGAAAGGCGAAAAGTATACGATACAAGTGAATAGTGTTAGTTTTACTGTGGAAAGTCCCACACCACAAGAAGTCAATACCACTGTTCCTCCAAATCCCGTATCGAATATTATACCTTTGGTAGATTCGCGTAATATTACTTTGGAATGGCCTAAGCCAGAAGGAAGAGTAGAGTCGTATATACTTAAATGGTGGCCCACCGATAATCCATCAAAGACTCAAACTAAAAATGTCTCCGAAAATAAATCAGCCGACGATATTTCCACCGTTCGCGTTCTCATTGGCGATCTTATGCCGGGTGTGCAATACAAATTCGATATACAAACCACTTCTTATGGCATTTATTCGGGCACAACCCATCTATCCACACGCACCATGCCGCTTATACAATCCGAAGTTGTTGTAGTCAATGATAAGCAAGAAGATGAACGTGATACCATCACCTTGTCCTACACCCCAACACCGCAATCTTCTTCGAAATTCGATATCTATCGTTTCTCATTGGGCGACCAAGAAATTAAAGATAAAGAGAAATTGGCCAATGATACAGATCGCAAGGTAACGTTTACAGGTTTAGTTCCAGGACGTCTTTATAATATCACCGTATGGACTGTTAGTGGTGGAGTGTCCAGTTTACCCATCCAACGTCAAGATAGATTGTTCCCCGAACCTATAACCATGTTACATGCTACAAATATTACCGATACCGAGATTTCTTTGAAATGGGATATACCTAAGGGTGAATTTAATGATTTCGATGTGCAATATCTAACGGCAGATAATATTTTGGCCCAAAATATAACCACCAAGAATGAAATTACCATTACTGATCTTAAGCCCCATCGTAATTATACTTTTACGGTGGTTGTGAGATCTGGAACGGAATCTTCTGTATTACGTAGCAGTTCTCCTTTATCGGCTAGTTTTAGCACTAATGAAGCTATACCTGGCAAAGTTGAACGCTTCCATCCTATTAATGTGGAGCCTAGTGAAGTGGTGTTCGAATGGTTGTTGCCACAAAGTGAAGCCAATGGCATTATAAGACAATTCTCCATAACTTATATGAATGTTAATAATATGACGGAAAGAAATACTTTGGATTTCGATTCATCGGATTCAAAGGGTTCCATAAAGAATCTTAAACCGGGAGAAACATATGTTTTTAAAATACAAGCTAAAACTTCTATAGGTTATGGACCCGAAAGGGAATATAAACAAACTATGCCTATATTAGCACCACCCCGACCAGCCACCCAAGTGGTACCCACCGAAGTTTATCGTAGTTCTTCAACCATACAAATACGTTTTAGAAAAAATTATTTCTCAGATCAAAATGGACCGGTTCGCATGTATACCATTATTGTGGCCGAGGATGATACGAAGAATGCTTCCGGTTTGGAAATGCCCAGTTGGCATGATGTCCAGTCTTATAGTGTTTGGCTACCTTATCAAGCTGTCGAACCTTATTATCCCTTTGAAAATCGTTCGGTAGAAGATTTTACCATAGGTACCGAGAATTGTGATAATCGCAAGAGCGGCTATTGCAATGGTCCTTTGAAATCGGGTACTACATATCGTGTTAAAGTTCGTGCCTTTACAGCTCCCGATAAGTTTACCGATACTGCTTACAGTTTTCCAATACAAACTGATCAAGACAATACCTCACTAATTGTTGCTGTAACCGTTCCCCTAACAATTATTTTGATACTTCTCGTAACGCTGGTATTCTATAAGCGACGACGTAATAATTGCCGCAAAACAACTAAAGATTCTCGAGCCAATGACAATATGTCACTGCCGGACAGTGTGATAGAACAAAATCGTCCGATATTAATAAAAAACTTTGCCGAACATTATCGCATGATGTCGGCCGATTCAGATTTTCGATTTTCCGAAGAGTTTGATGAACTCAAACATGTGGGTCGTGATCAACCCTGTACATTTGCCGATCTACCCTGTAATCGTCCCAAAAATCGTTTTACCAATATTTTGCCATACGATCACTCACGTTTCAAACTACAGCCCGTCGATGATGATGAGGGTTCAGACTATATAAATGCTAATTATGTGCCCGGCCATAATAGTCCTAGAGAATTTATAGTGACACAGGGTCCTCTACACTCGACACGTGATGATTTCTGGCGCATGTGTTGGGAGAGTAATTCACGCGCCATTGTTATGTTGACCAGATGTTTTGAAAAGGGTCGTGAGAAATGTGATCAATATTGGCCAAATGATACCGTACCAGTATTCTATGGTGATATAAAAGTTCAAATATTAAATGATAGTCATTATCCAGATTGGATTATGACTGAGTTTATGGTGTGCAGGGGCAGTGAACAAAGAATTGTGCGCCATTTTCATTTCACCACCTGGCCCGATTTTGGTGTACCAAATCCTCCACAAACTTTAGTGCGTTTTGTTAGAGCCTTCCGCGATCGTATTGGTACCGAACAGCGTCCCATTGTTGTACATTGCAGTGCTGGTGTTGGCCGTTCGGGTACTTTTATTACTTTAGATCGTATTCTACTACAAATCAATACCTCCGATTTTGTCGATATCTTTGGCATTGTTTATGCCATGAGAAAAGAACGTGTTTGGATGGTACAAACGGAACAGCAGTATATTTGTATACATCAATGTCTGTTGGCTGTGTTAGAGGGTAAAGAAAATATTGTGGGTCCACCACGAGAAATACATGATAATGAAGGCTATGAAGGCCAACAACCTCAATACGATGAAAATGGTGAAATAATAGCCACCATCGAGGGACACAATGAAATAATGCATGACACTCTACAGCCCGAAGATGCTGAGGCCATCGATCATGAAAATGCCGCCATTATACACGATGATCAACAGCCTCTAACGGGTTTTGGAGGTGCAGCCGTACATAGTACTTCGATGACATCATTCGGTGGTAATGTTGCCCAAGTCTATAATACCGATTCGATGGACAGATGA	FPAPDPPSNLSVQVRSSKNAIIQWSPPTQGNYTAFKIKVLGLSEASSSYNKVFHVNDSTFQHSAKELTPGATYQVQAYTIYDGKESVAYTSRNFTTIRRTRHKDLLDIKILREPNTPGKFIVWFRNETTLLVLWQPPYPAGIYTHYKVSIEPPDALESVLYVEKEGEPPGPAQAAFKGLVPGRAYNISVQTMSEDEISLPTTAQYRTVPLRPLNVTFDKDYITSNSFRVLWEAPKGVSEFDKYQVSYAASRRQPTVTRSDDPIAYFDFRDIPEPGKTFSVIVKTVSGKVTSWPATGDVTLRPLPVRNLRSFSDDKSNNMIITWEPDPASTQDEYRIVYHELETFNGDTSTLSTDRTRFSLESLLPGRNYSVSVQALSKKMESNETTIYVVTRPSSPIIEDLKSIKMGLNISWKSDVNSKQEQYEVLYSRNGTSEVRTVFTKESRLVIKNLHPGAGYEVKVFAVSHNLRSEPHAYFQAVYPNPPRNLTIETVRSNSVLAHWSPPENSDFTEYTIRYRTESEQQWVRLPSVRSTEAEITDMTKGEKYTIQVNSVSFTVESPTPQEVNTTVPPNPVSNIIPLVDSRNITLEWPKPEGRVESYILKWWPTDNPSKTQTKNVSENKSADDISTVRVLIGDLMPGVQYKFDIQTTSYGIYSGTTHLSTRTMPLIQSEVVVVNDKQEDERDTITLSYTPTPQSSSKFDIYRFSLGDQEIKDKEKLANDTDRKVTFTGLVPGRLYNITVWTVSGGVSSLPIQRQDRLFPEPITMLHATNITDTEISLKWDIPKGEFNDFDVQYLTADNILAQNITTKNEITITDLKPHRNYTFTVVVRSGTESSVLRSSSPLSASFSTNEAIPGKVERFHPINVEPSEVVFEWLLPQSEANGIIRQFSITYMNVNNMTERNTLDFDSSDSKGSIKNLKPGETYVFKIQAKTSIGYGPEREYKQTMPILAPPRPATQVVPTEVYRSSSTIQIRFRKNYFSDQNGPVRMYTIIVAEDDTKNASGLEMPSWHDVQSYSVWLPYQAVEPYYPFENRSVEDFTIGTENCDNRKSGYCNGPLKSGTTYRVKVRAFTAPDKFTDTAYSFPIQTDQDNTSLIVAVTVPLTIILILLVTLVFYKRRRNNCRKTTKDSRANDNMSLPDSVIEQNRPILIKNFAEHYRMMSADSDFRFSEEFDELKHVGRDQPCTFADLPCNRPKNRFTNILPYDHSRFKLQPVDDDEGSDYINANYVPGHNSPREFIVTQGPLHSTRDDFWRMCWESNSRAIVMLTRCFEKGREKCDQYWPNDTVPVFYGDIKVQILNDSHYPDWIMTEFMVCRGSEQRIVRHFHFTTWPDFGVPNPPQTLVRFVRAFRDRIGTEQRPIVVHCSAGVGRSGTFITLDRILLQINTSDFVDIFGIVYAMRKERVWMVQTEQQYICIHQCLLAVLEGKENIVGPPREIHDNEGYEGQQPQYDENGEIIATIEGHNEIMHDTLQPEDAEAIDHENAAIIHDDQQPLTGFGGAAVHSTSMTSFGGNVAQVYNTDSMDR
LOC124418983	NC_060951	XP_046802985.1	uncharacterized protein LOC124418983	2	0.03	0.03	0.03	ATGCTGAGATATCTACAGAAGGAGAAAGCAAGTGGCGATGATGGCGCCAACCAAGACGATGGAAGTGGCAGCAGTACTTTGGTGGCTGACAAACGTAAAAAAAGAAAAATCAAGGAGGACTGGTTAACAAATCCAGACATCAATTCATGGGCTGAAAAGCGGGACAGCAAGGTATTTTGTAAAATTTGCAATGTGGAGTTGAAGGTATCATCGGGAAAGTCCGATTTAATGGCTCATTTGCATTCCAAAAAACATCAAGATGCTGCCAATGCTACCCAACAAACTAAAATAAACGAAGTTTTCAACATAGACTACTCCCCAAAAAAAGTTGCAGAAATAAAATTGGCATTATTTATAGTTGAGCACAATTTGCCATTTGCGGTTTCCGATCACCTTACTAAGGTATGTCACAATTCATTTAAAGATTCCAATACTGCAGCTAGCATTACTCTTGGACGAACAAAAGCAAATGCTATAATAAAAAATATTGTAGGAGCTAAACAGTTTCAAGACGTAACTAATCTTTTAAAAACAAATTCATTTTCTTTGTGCGTTGACGAGTCAACGGATTTAACAAATGTTAAGTCTTTGTGTTTAGTTGTTCGCTTGTGTATCAATTTTGAAATAAGGGATTTCTTTTATGGACTCCTCACAGTTGAGCATGCTGACGCTAATAGTTTATACCAACTTATAGTTAATCATTTTAATAAAAATGGTGTTAATTATAAAAAGAATATGATAGGGTTTGCCGCGGATGGGGCAGCAGTGATGACGGGCAGAAATAAATCTGTGGCACAACTTTTGAAAAATGAAAATAATGATTTATTTATAATAAAATGTGTATGCCATTCCCTGGCATTGTGCTCATCCTATGCTTGCCTTAAGCTTCCATCTAGCGTGGAAACCTTAGCTAGAAGTATTTATAATTATATATCAAACAGTCCAAAAAGAAACAACCAATTTCAAAATATTTTATCCTTACTGGACATAAAACCAAAAAAAATACTACACCCTTGTCAAACACGTTGGTTATCTTTGGAAGTTGTTGTCATAAGATTAATCGAACTTTATGAGCCTTTAAAAATATATTTTGCTTTTGCTGTAAATATAGATAAAATTGACACAGCTCAATATATTTTAGATAATTTAAATTTTGAAAATAAAATATATCTATGTTTCTTAAAATATATTTTAGGCATCATTAATAATATTAATAAAATGTTTCAAAGTGAAACAACTGAGATACAAAATTTATATGATCAAATGCAAAAATTGTTAAAAACTGTTCTAAGTAATTTTATAAAACTAGATCTATTAAAAAATGATAAATTCTATTTACTTAATTATAAAGACGAACAAAATATATTAGATTATAATGAGGTTTACTTAGGAGTATATGCGCGAGAAGAATTGCTGGCGTCGGGATTAGAAGAAACTGAAAAGCATAAAATCGTTCATAATTGTATTAATTTCTATGTAGAACTTTGTGATCAAATATTGGTTCGTTTTGATTTTGGAGAAAAGTTTCAAGCTTTAAGTTTAATAAATCCTTATTATTATAAGTAA	MLRYLQKEKASGDDGANQDDGSGSSTLVADKRKKRKIKEDWLTNPDINSWAEKRDSKVFCKICNVELKVSSGKSDLMAHLHSKKHQDAANATQQTKINEVFNIDYSPKKVAEIKLALFIVEHNLPFAVSDHLTKVCHNSFKDSNTAASITLGRTKANAIIKNIVGAKQFQDVTNLLKTNSFSLCVDESTDLTNVKSLCLVVRLCINFEIRDFFYGLLTVEHADANSLYQLIVNHFNKNGVNYKKNMIGFAADGAAVMTGRNKSVAQLLKNENNDLFIIKCVCHSLALCSSYACLKLPSSVETLARSIYNYISNSPKRNNQFQNILSLLDIKPKKILHPCQTRWLSLEVVVIRLIELYEPLKIYFAFAVNIDKIDTAQYILDNLNFENKIYLCFLKYILGIINNINKMFQSETTEIQNLYDQMQKLLKTVLSNFIKLDLLKNDKFYLLNYKDEQNILDYNEVYLGVYAREELLASGLEETEKHKIVHNCINFYVELCDQILVRFDFGEKFQALSLINPYYYK
LOC124418982	NC_060951	XP_046802984.1	cytosolic carboxypeptidase Nna1-like	452	8.58	10.36	10.37	ATGCACTCAATCTTAGGTCATGATAAAAAAGTTCAACAGACCATAACGAATCTTTTGAACACTCTAGAACAAAGATCTTCCAGCAACTCCAATGAGGAAGATGATGACGATGAAGATGACGACGAGGAGGAGGAAGAAGATGAGGATACCGAAGAAGAAGCGGATAAAACTTTTAATGCCGAGAGAGCAGAGGATGGTGATAAATCGGAATCAAAATCAAAAACGCACAAAAAACACAAATGCAAAAAACCCATTGAGGAAACGGTGATAACAGAGGAGGAGATCGATAGTATATGGGCGGACAAATCGCCAGAATACATGGCTGCCACGCCCACTTTTATAAAAACACAAATCGATAAAAATGTCAAGGCCCAACAAATGAAAGCCATACCGCCCGTAAGACTTAATGCAGGCCTGCAAATAGATTTAAGTAGTTCTAGCACTAGCACTTACCAAAATACAGATGGAGAAATTGATGCAGATGATAATGTTCTCTATTCCCTAGAAAATTTAACCTCCTCACCAGATGCCTATAGAAAAATAAAGACGAATCCTTTATTCAATCCCGATATGTCCATAAATCTTTCGGAATTAGCAAAATTATCTTCTCCTTCGCCAAAACGCCAAACTTCCCAGCTTAAAACGAAATCCTGCAAAAATTCTCCTGATATCTTAAATCCATCTTCACCCGATAACTCCTTATCATCGTCCCCTCAAGATCTTAGCTATAATAGTGTTTATTCCTCACAAAATTCAACACCCTATAGTAGTATTAGTGATTATCAAGATCGTGCAAAATTTACAAATTCGAATCCTATAAATGTTGATAAATCAAATAAATTTACTTATTTACCACAGTTTAGTCGCTCAGCGGTTGGAGGTTCAAAGTTTCTGACAAATTGCCATCCTTACAATGCCGAAGAATATGATGGTTTGGAATTTGAATCACGTTTCGAATCGGGCAATTTAGCCAAAGCCATACAAATTACCCCAACTTATTATGAGCTGTATCTGAGGCCCGATTTGTATACCAGCCGATCGAAGCAATGGTTTTATTTCCGAGTGAAAAGGACAAAGAAAAATATGATTTATAGGTGA	MHSILGHDKKVQQTITNLLNTLEQRSSSNSNEEDDDDEDDDEEEEEDEDTEEEADKTFNAERAEDGDKSESKSKTHKKHKCKKPIEETVITEEEIDSIWADKSPEYMAATPTFIKTQIDKNVKAQQMKAIPPVRLNAGLQIDLSSSSTSTYQNTDGEIDADDNVLYSLENLTSSPDAYRKIKTNPLFNPDMSINLSELAKLSSPSPKRQTSQLKTKSCKNSPDILNPSSPDNSLSSSPQDLSYNSVYSSQNSTPYSSISDYQDRAKFTNSNPINVDKSNKFTYLPQFSRSAVGGSKFLTNCHPYNAEEYDGLEFESRFESGNLAKAIQITPTYYELYLRPDLYTSRSKQWFYFRVKRTKKNMIYR
LOC124418981	NC_060951	XP_046802983.1	uncharacterized protein LOC124418981	3	0.09	0.11	0.1	ATGAGAAAAGTTTTTGAGAAATCCATTTGGTGTTTTAACCCTCAAACCGTTAAATGGACTTTAGAAACTAATCTGCCTGAATCGCGTAGAGATTTTGCCGTAATTGCTGTTGATAATGAAACGAACATAGCGTGTAGTGAAATGTTAGAAGAGCATGACAAGGGGTTTTATGTCATTGGTGGTGAGGGGGTTAATGGCACTCCACTTAGTTCAGTGTGGTTTTACAATATCAAACGTAAAATATGGATAAAGAAACCTTCATTGAATATGGGACGTTACGGCTTAGCTGCTGCCATGGTAAATAACGAGATTTGGGTAGCAGGCGGTATAATCAATGACAATACTGTTGGTATTTGTGGCAACGGCAGCAGCCACGGAGAAACTATAAATGCCACAACGGCAACAAAAACAACAACAACACATGTAATCACCGATACAATAGAGATTTACAATTTAAAATGTACACATGATGAAATATTGGCCAATAATCAAACAAAAGTTTTTTCAAAAGTTTGTGAAAGTAGTCGTCGATGTAAAGAAGAAGGAGGCGGTGATGTTGAAAGCAACAAGGAAGAAGATGAAGGAGTAGTTATTGGGGATTCTAATATAAATTGTGAAAATTTGAAAAGTAGAACGGAGAATGCTGCTGCTGCTGCTACTGTCAATGTTGATTGTAATGTAGGCCATTGGATTAAATCTAAGCTGCATTTACGTTTACCCCGGTAA	MRKVFEKSIWCFNPQTVKWTLETNLPESRRDFAVIAVDNETNIACSEMLEEHDKGFYVIGGEGVNGTPLSSVWFYNIKRKIWIKKPSLNMGRYGLAAAMVNNEIWVAGGIINDNTVGICGNGSSHGETINATTATKTTTTHVITDTIEIYNLKCTHDEILANNQTKVFSKVCESSRRCKEEGGGDVESNKEEDEGVVIGDSNINCENLKSRTENAAAAATVNVDCNVGHWIKSKLHLRLPR
LOC124418979	NC_060951	XP_046802982.1	protein Tob1-like	744	22.48	29.76	27.16	ATGCATATTGAAATACAAGTTGCATTAAATTTCGTCATTTCATATTTGTACAATAAACTGCCCAGGAGGCGTGTGAATATATTCGGTGAAGAGTTGGAAAAAGCATTACGAGATAAATTCCAAGGACATTGGTATCCTGAAAAGCCCTTTAAGGGTTCTGCATTTCGTTGCCTCAAAACAGGCGATCCTATTGATTCCGTTTTGGAGCGTGCCGCCCGTGAAAGTGGCGTGCCCATAACAGATATTCTAGAAAATCTTCCAAATGAGCTATCCGTATGGGTGGACCCCGGAGAGGTGTCCTATCGCATTGGAGAAAAGGGCTCCGTTAAGATTCTCTATTCCGAGAATAGCGACAATCAAGAGGATAACTCCTCTGCCGATGGAGAGGTTAATAAAACATTTAATCCTGAAGCTCAATGCTTTCGTCCCATCGAGGCCGTTAACACGAGCATGAATAATTTGAGCTTAAGTCCCAAGACTTCGCCTTTGGCTGGTTCATCACCCTTATCGGCTTCTTCGAATTCTCCCACTTATAAGGGTAGCCCCAATCCGGTGGCTGCTGCTGTTCTAAATGGCGGTTCCTTTTTGCAACGTTCACAGGCACCATTAACTTTTACCACGGCCACATTTGCTCAAACGAAATTTGGTTCGACCAAATTGAAGACAAACTCGAAGAGAACTAACAAGTAA	MHIEIQVALNFVISYLYNKLPRRRVNIFGEELEKALRDKFQGHWYPEKPFKGSAFRCLKTGDPIDSVLERAARESGVPITDILENLPNELSVWVDPGEVSYRIGEKGSVKILYSENSDNQEDNSSADGEVNKTFNPEAQCFRPIEAVNTSMNNLSLSPKTSPLAGSSPLSASSNSPTYKGSPNPVAAAVLNGGSFLQRSQAPLTFTTATFAQTKFGSTKLKTNSKRTNK
LOC111687300	NC_060951	XP_046802981.1	zinc finger protein 91-like	308	1.31	1.4	1.58	ATGTCTCTGGACACATTGTGTCGTTTATGCGTATGTCCTTTTCATGATTGTAAACAATTATTCGATGAAAATGGTCAGTGCAATGAGGCTTATGATATAGCCACCAAATACTTTGATCCAATGCTATTAAACTCGGAGCAAGAACTCAACTCGGCCGTAATATGTCTAGAATGTTGGCAGCACATCAGTGACTTTTATAATTTCCAACAGACTGTGTATACGGCACAGTCAAAGTTAGAGGATGTTAAGCAAATTGTACCCCTTATTAAACTAGAAGAAGAACTAATAGAAGAAACACCGATGGACAGTGGAGAACTACAAAATGATGTTTTATTAAATGATGAAGAACTTAAGGACGAGGATCGTATATCTGATGTAGAAGATACATACGATGTAAGAGATGATAATCCTTTTAGTTCCGATGATGAGAGGCCACTATTGGAAAGTGTTAGAAAAGTAAGCAAGAAAAAAACTAAGAGAAATAAAAAAGAGGAATCCGGAGACAATACCTACAAATCGAAAACACCTCCAAAAAAGAAAGAGAAACGCATTAAAAAGGAGAATAAAAGCAAAACAAAATCTAAAGCTGGCGACTCAGAGATTAAAGCAGAAGAGGCATCAGAAGATCCTAACGATTCAGCGAATAATAATGAACAAAGTGGTAGTCAAAATGAAAACTCTACATCAACAGATAAAATTAGTTATAATAAACAAAGAACACTGGAGAATGATGCTTATATAGCCGCTTGGCGCAGTGAATTGGAATGTGAAATATGTCATGCCTCATTTTCAAATTACACATTGCTGCGAAAACATTTTGTCCAGGAACATCCCGGGGAAAAATTCTATGTTTTATGTTGTCAACGAAAATTTACTCATCGTTTTCATATAGTGGAACACATACGCCTGCATATGGATCCCAATGCCTTTAAATGTGAAATATGTGGTCGTTGCAGTACTAACAGTCGCAATCTAACTAAACATATAAGAGAACTACATACTGAGGAAGGAAAGCTGCGCCCATTTGAGTGCAATGTATGTCATAAATCTTTTATAAACAAGACAGTATTAAGAATACACATGGAAACTCATGAAACCAATCTTACACATATGTGTAGAGAGTGTGGCAAAGGTTTTCCCTCCGAACAAAGGCGAAATCTTCATGAAAAATCCGTACATAATGCAGATCGAATTTGTGATCAGTGCGGCAAAACATTACATGGTCCCTATGCACTGAAAAAGCACCTTCTCGAGCATGCTGGGGTACAGAAACGTAAATGGCCCTGCGATATCTGTGGTGCCGAATTACATTCGCACTCTAGTTTAAAGAGACACAAACTTATTACACATCACGATGGTTCCACCGTTTATGTATGCAGTGAGTGTGGTAAGGTGGCCACTACCGAAATGGCATTACGTAGTCACAAGAAAAATGTTCATCAAACTGAGCGTAAATTTAAATGTACAATATGTGAGAAAAGCTTTAAATTTGCGATTGTACTACGCGAACATATGGCTACGCACACGGGCGAGGATTTATATCAATGTCCACATTGCACAAAAACCTTTAAGACAAATGCCAATATGCATCATCACCGCAAGAAGGCACATCCTAAGGAATGGGCAGAAGCGCGTATGAATAAACCTCAATCGACAAAGGTTGATTTTAATTTGGTACAAAATGAAGTCGTTGGCGGTGTATTAAGCACTCATATTCTCCGTGTATTTGGAGGAACCCCACCAAATAATACTGTATGCCGTTTATGTTTAGGAGCATTCCAAGATGATTGCCAACAATTAATCGATGATACAGGTCAATGTAATGATGCTTATGATATTGCCAGTAAATATTTTGATCCAATGATGTTGATTGCTGATCAAGAACACAGTTCTCCTATTATATGCGCAATTTGTTGGCGACATATACAGGATTTCTACTATTTTCAACAAACAGTATTTGAGGCTCATGCCAAACTGGAAGATGTTAAGGAAATCGCCTTAGATGTTAAAGTGGAGCTGGAACAAATTGATGATAAGCAGACAAAAGCAGATGGTAGTTCATCTGAGAAATATGTTAAACATGAATTAGATGGCAATCGAATAGAATCCTTTGATATAGAAGATGATAATGTATTTAGTTCTGATGATGAAAGACCCTTAATGAAAAGTTCTAATCTGGTAAAAGAAAAATGCTCAGCTATACAAAATTCCAAAGAAATAGTAAGTCTAAACAAAAGTAAAACTCCTAAGAAACATGACAAGAGGCGTAAAAAGAAAAAGTTAGAAACAACAGAGAAACATTTAAAAAGGGAAACTTCAACATTATTGGATGAGGATGATGCATGTAATAACAGTGAAAAAACAGATGCTCAACAAAAAACCTTAGAAAATGATGCATTTATAGCTGCCTGGAGAAGTGAGTTGGAGTGTGTGAAATGTAATGCAACATTTGCAAATTTCACCTTACTACGCAAGCATTTTCTCAAGGATCATTTAGAGGAAAAGTGTTATATTATTTGCTGTGATCGAAAATTTAGCAGTCGATATCATATTGTGGAGCATATACGATTACATATGGATCCCAATGCATATCGCTGTGATGTCTGTGGCAGATGTAGTACTAACAGCCGAAATTTGGCTAAACATATTAAAGAATTACACAGTGAAGAGGGTGAACGGCGCGGTCTGGAATGTCCAACATGTTTAAAAATTTTAGCCAATAAGAACTCCTTGAGAGTTCACCTGGAAACTCACGAAACAAATCTAAACTACATTTGCCGGGAATGTGGCAAAGGTTTTCCCTCCGAACAAAAACGTACGCTACACGAACGTTATGTTCACAATGCATCACTTATTTGTGATCAGTGTGGAAAAACTCTACACAATCACTATGCCATGAAGCAACATCTTCTCCAGCATGCTGGCGTTCAAAAACGTAAATGGCCCTGTGATCTTTGCAGTGTTGAATTGAATTCACGATCTGGTCTTAAACGTCACAAACAGCTAATACATCAAGATGGCTCTACGGTATATGTTTGTAGTGAATGTGGCAAAGTTGCAAGCTCCGAAATTGCATTACTCACACACAAACGTAACGTTCATATATCAGGACGTAAACATAAGTGTACACTTTGTGAAAAAGCCTTTAAATTTCCTAGAGTCTTGCGGGAACATATGGCAACCCATACGGGAGAGGATTTGTATAAATGTCCGCATTGTGAGCGAACATTTAAGACAAATGCTAATATGCATCATCATCGTAAGAAAGCACATCCAAAGGAATGGGCGGAGGGACGTCTAAATAAACCACAAGTTACAAAAGTTGATTTTAATTTGGTGCAAAATGAAGTTGTTATAATGCGCACAGGAAATATTGTGCAATTTATAAAAGTGGAATTTTTTTCATCATACAAACATTTACTATTTGATAAGCTTTTTATAATTATGAATCAAACTGCCTTGTGTCGTTTATGCATACGTTTATATAATGAATTTATAAATTTATTCAATGATAATGGTGAGAGCAATGAAGCCTATGATATTGCCGTCAAATATTTTGATCCCATGTTATTGAAACCACAACATGAACATGACACTACCTTAATATGCATTGTATGTTGGAGTCATATAAATAATTTTCACAACTTTCAAAATTCTGTTCTCAATGCACAAGTGCAACTGGAAAACAATATCGAACATATACCAATGATTAAGCTCGAAGATGAAGCCTGGATGGATCAAATAACTATTGTCGATAATGAAAATAATACATTAACAAATACAACTCATTCATATGTATACGGTAAAGAAAACGAAAATCAGGAAGTAGCTTCCTCCAGTAGAAACTACGAATGTAAACCTAATATGGATAAAACTCAAGAATATGAGATGTTAATAAAGAAATGGAAAGGTGTATTGGAATGTGAAATATGTCACTATAAATTCAATAATTTTAGTGATTTACGTCAACACTTTCAAAAGCAACATCCTAAAGATAAATTATATATTAAATGTTGCAAACGTAAATTTTACAATCGTTATGATATGGTCGAACATATACGAGTACATTTAAATCAGAATACCTATCAGTGTAATATCTGTAATAAAACGTTTTCTTGTAATCGCAATTTAAATCGTCATATACGACAGGTACATATTGAAAAAGTTCAGCAAGTGTTTGAATTAATAAATAATACCAATAAATCCGAAAAATATCATCCTCCTATGGGTTTATTAAAGGCAGAAGAGGAGAATAAAACAAATAACAAAAAGCCCTTTACTAGATCGACAAAGGTGCCACGTGGCAAAATAAATATCACACCACAAACTGATGAAAAAATTGCTGGCAATTTAGAGGTGAAAAAAACACGACGTCACCACCAGGATCTGAAATATTTTCAACTTAAAATTTCTTCAAACAAAAAAACCCCATTGGAATATGATACACAAATAGCCGAATTAAAAAGTGTATTAGAATGTCCTGTCTGCCAAAGAAATTTTCCATATTATACTACATTGCGAGAACATTTCCAAACGGATCATCCCGAAGCGAAATTCCATATAATGTGTTGTCAACGTAAATTTGGCAATAGCTATCAAATATATGAGCATTTTCAACTGCACAATAATCCCAATGCATTTAGATGTGAAATATGTGAACACACTTTTTCCCGAAGCGCCAGTTTAACCCGACACATACGGGAGTTACACATGCAAAATGTTCAATGGTCATGCGATCATTGTGGTGTTAGTTTTAAGTCTTGCTCAGTTTTGGGTAGACATAAAAAGAGATGTTTAGGAAAAATATGTAAAAAGTTGCAGCCACAACACAAAGTGGAATGTCTTAATGTAACGGATAACTATGTTGGTGCAACATTTTCTAATTATACTTTACTGCAAATTGCACCGTAA	MSLDTLCRLCVCPFHDCKQLFDENGQCNEAYDIATKYFDPMLLNSEQELNSAVICLECWQHISDFYNFQQTVYTAQSKLEDVKQIVPLIKLEEELIEETPMDSGELQNDVLLNDEELKDEDRISDVEDTYDVRDDNPFSSDDERPLLESVRKVSKKKTKRNKKEESGDNTYKSKTPPKKKEKRIKKENKSKTKSKAGDSEIKAEEASEDPNDSANNNEQSGSQNENSTSTDKISYNKQRTLENDAYIAAWRSELECEICHASFSNYTLLRKHFVQEHPGEKFYVLCCQRKFTHRFHIVEHIRLHMDPNAFKCEICGRCSTNSRNLTKHIRELHTEEGKLRPFECNVCHKSFINKTVLRIHMETHETNLTHMCRECGKGFPSEQRRNLHEKSVHNADRICDQCGKTLHGPYALKKHLLEHAGVQKRKWPCDICGAELHSHSSLKRHKLITHHDGSTVYVCSECGKVATTEMALRSHKKNVHQTERKFKCTICEKSFKFAIVLREHMATHTGEDLYQCPHCTKTFKTNANMHHHRKKAHPKEWAEARMNKPQSTKVDFNLVQNEVVGGVLSTHILRVFGGTPPNNTVCRLCLGAFQDDCQQLIDDTGQCNDAYDIASKYFDPMMLIADQEHSSPIICAICWRHIQDFYYFQQTVFEAHAKLEDVKEIALDVKVELEQIDDKQTKADGSSSEKYVKHELDGNRIESFDIEDDNVFSSDDERPLMKSSNLVKEKCSAIQNSKEIVSLNKSKTPKKHDKRRKKKKLETTEKHLKRETSTLLDEDDACNNSEKTDAQQKTLENDAFIAAWRSELECVKCNATFANFTLLRKHFLKDHLEEKCYIICCDRKFSSRYHIVEHIRLHMDPNAYRCDVCGRCSTNSRNLAKHIKELHSEEGERRGLECPTCLKILANKNSLRVHLETHETNLNYICRECGKGFPSEQKRTLHERYVHNASLICDQCGKTLHNHYAMKQHLLQHAGVQKRKWPCDLCSVELNSRSGLKRHKQLIHQDGSTVYVCSECGKVASSEIALLTHKRNVHISGRKHKCTLCEKAFKFPRVLREHMATHTGEDLYKCPHCERTFKTNANMHHHRKKAHPKEWAEGRLNKPQVTKVDFNLVQNEVVIMRTGNIVQFIKVEFFSSYKHLLFDKLFIIMNQTALCRLCIRLYNEFINLFNDNGESNEAYDIAVKYFDPMLLKPQHEHDTTLICIVCWSHINNFHNFQNSVLNAQVQLENNIEHIPMIKLEDEAWMDQITIVDNENNTLTNTTHSYVYGKENENQEVASSSRNYECKPNMDKTQEYEMLIKKWKGVLECEICHYKFNNFSDLRQHFQKQHPKDKLYIKCCKRKFYNRYDMVEHIRVHLNQNTYQCNICNKTFSCNRNLNRHIRQVHIEKVQQVFELINNTNKSEKYHPPMGLLKAEEENKTNNKKPFTRSTKVPRGKINITPQTDEKIAGNLEVKKTRRHHQDLKYFQLKISSNKKTPLEYDTQIAELKSVLECPVCQRNFPYYTTLREHFQTDHPEAKFHIMCCQRKFGNSYQIYEHFQLHNNPNAFRCEICEHTFSRSASLTRHIRELHMQNVQWSCDHCGVSFKSCSVLGRHKKRCLGKICKKLQPQHKVECLNVTDNYVGATFSNYTLLQIAP
LOC111680398	NC_060951	XP_046802980.1	uncharacterized protein LOC111680398	2	0.02	0.02	0.02	ATGAAAAACAAGAGCAATAAAATACAGCTTAAACAACAACAACAACAGCAGCAACATCATCAACCTCAACTACAACAAATAAGAACTAAAACGGAACAATTTGAGAGCATACGACATAGAAAGAAAAGAAAAATCACCACTAAAGAGCGATACGGTCAGCAGCGTCAGCAAGAAAAACAGACTTGCAGAATATTTGACAAAAGTAAACAGCAGCAACAGCAGGAAGAGAAAGAGGAACAGCAACGACAATATACATTAGAATTATTTCGATTTGTACAGTTTTTACCATTTTTTAAATATAATTCCACGTTATTATTGTTGTGCCAGTTAATACTTTTTACTTTCTTCAGCAATATGCCCACACAAGCCTCTGCTGATTGGTTAATGGATTGCGGTGATTGTCACTGCAAATGGAATTCGGGCAAAAAGACAGCAGATTGTAAGAATTTAACACTAACAGGTGTACCGGAAAACCTTAGCAATGAGGTGCAAGTACTTGACTTATCACTAAATCGTATTGTATATCTGGAGGAGAATTCGTTTCTTAATGCTGACCTCACCAATTTACATAAATTGTATATACGCAACAGTTCTTTGCAGCATATTGATCCGCGTAGTTTTACCCAGTTGGAAATACTGATTGAACTCGATGTTTCAAATAATTTGTTGCGCATGCTGCAGGCCAATTTATTTGCCCGTTTGGTAAAGGTGAGAGCCATAATTTTGAACGGCAATCAACTGGAGTCTTTGGGCGATGGTATATTTCAAAATCTCAAATATCTGCATAAGGTGGAACTGAAAGACAACCGTTTAGTTAAGATTGCCACTCAGGTGTTTGTAAATGTGCCGCTGTTGTCGCAGATCTATTTGAATAATAATCGTTTGAGTTTTTTACGCAAAGAGAGCTTTGAGTCTGTTAAGCGTTTGACGGCTTTGTCGTTGGATGGTAATCCCTGGAACTGCACCTGCGAATTACAAATCTTTCGTGATTTTGTGCTGCGGCGTAATCTCTATACCCCACCCACCGCCTGCTACTATCCCAGTTCATTGCGCGGAATGCTTTGGATTGAAGATCAACCCGAAGCTTTTGCCTGTAAGCCACGCATTATTTTCCCCGCCAAAGGAGCTTCCATTAATACATCCAAAGAAAATGTCACATTAGTGTGTAGGGTACATGCATCGGCCAATACACACATCTCCTGGGATTATGGTAGTAAATCCGTATATAAAACTGGCACTAGTCAATTGGCTCCACCGCCTCAACAACAACTACAACAGCGCATACATATACAAATCATTCAGGACGATTTATCCAAAGAAAAGGAGTTCGGTCGTAATGTCTATATATCACGCCTCACCATCATGGGTGCTGAAAAGTCAGATGAAGGCACTTATACTTGTATTGCTGAAAATGCCGGTGGTAAAGATAGCGTACAAATGACTTTAGTCATACAAAAGGCCGGAGCACGCGACATGTTGCAGGGTAACTTAGCAGCCGTTATATCCCTAATGGCTTTGGGTTTACTCAGTGTATCCGTATTTCTGGCCATGGTTACCTGTTGCATATACAAACGTTTTATAGCCTCTGCCTCAGCACATCAGCATCGTCATCATCATCTTGACTTAAGTGGCACTGATCCCCTGACCGCCCATGGCACTGTAGTGGCTAATCATGGTACAACCACAATGGCCGGCAATACAGATGTAATGTTGGGTGTTGTCGATGATACGTTAAAATATAAGAAACACCATCATCATCTGCAACAGACTACAATAAATGGGGGCACAACTTTGATTAAGGATAAATACAGTGAACTTATAAAACATAATGGTGGTGGAGGTGTGGGAATTGGTGGCGTTGGTGATGATAGCATGGGTTCAGGCAATTCACCTTTAATGGAGCAAGATGGCAGTAGTGGTGGGGGCGGTGGCAATGGTGGTAGTGGGAATGTGGGTGGCAAAATAAACTGTGATGTACAAATGGGTCATATGGAAAAGAAATATTACGAGCAGAGTAATGATGACATGCTCCATATAAAATATCCACATGGTCGAGCACAAGCGGAAGTCAATACAATGGCAGTAACGACTACAGGTCAACATACTAAAGGACGTAACAGCAACAATATAAATGGCACAACCGTTGAGTTTCAACCCGATTTGTTGCCAGCTTATGCAGGAAATAAAATCAACAGCAAACAGCAAAAGCAGCAGTCACATCAGGGAGATCAACTGTATAGTCCGGTTATAACACCAGGTTCTACAACAATCAACAAGACAATAAATATGATGGAGGACCAACAACAACAGCAACAACAAAACCATATTGTTACTGCCAATACAACAACAACAGCATTGCCAGTAAATGCAAGTAGTCGCAGCAAATATAATACCAGTGCTCAAGAGTATTTACAGGCCAGATTTGGTACAATTACTAAAAAACAAACAAAAAGTCAAGAAAAACTAAATACCATCAAACGAGAAGCTCCTACCATAGCAGCCTTGGCCACGGGCACAAGCTCATTGACTGTAACACGATCTTCCCCCAGTGCGGATGTGCTACAACAGGCGGCCAGTCGTCAAACTAAATCATTATTTTTACCCCAGCGTACCGTTTGTAGTGCTACAACCACTGTCACACCCACC...	MKNKSNKIQLKQQQQQQQHHQPQLQQIRTKTEQFESIRHRKKRKITTKERYGQQRQQEKQTCRIFDKSKQQQQQEEKEEQQRQYTLELFRFVQFLPFFKYNSTLLLLCQLILFTFFSNMPTQASADWLMDCGDCHCKWNSGKKTADCKNLTLTGVPENLSNEVQVLDLSLNRIVYLEENSFLNADLTNLHKLYIRNSSLQHIDPRSFTQLEILIELDVSNNLLRMLQANLFARLVKVRAIILNGNQLESLGDGIFQNLKYLHKVELKDNRLVKIATQVFVNVPLLSQIYLNNNRLSFLRKESFESVKRLTALSLDGNPWNCTCELQIFRDFVLRRNLYTPPTACYYPSSLRGMLWIEDQPEAFACKPRIIFPAKGASINTSKENVTLVCRVHASANTHISWDYGSKSVYKTGTSQLAPPPQQQLQQRIHIQIIQDDLSKEKEFGRNVYISRLTIMGAEKSDEGTYTCIAENAGGKDSVQMTLVIQKAGARDMLQGNLAAVISLMALGLLSVSVFLAMVTCCIYKRFIASASAHQHRHHHLDLSGTDPLTAHGTVVANHGTTTMAGNTDVMLGVVDDTLKYKKHHHHLQQTTINGGTTLIKDKYSELIKHNGGGGVGIGGVGDDSMGSGNSPLMEQDGSSGGGGGNGGSGNVGGKINCDVQMGHMEKKYYEQSNDDMLHIKYPHGRAQAEVNTMAVTTTGQHTKGRNSNNINGTTVEFQPDLLPAYAGNKINSKQQKQQSHQGDQLYSPVITPGSTTINKTINMMEDQQQQQQQNHIVTANTTTTALPVNASSRSKYNTSAQEYLQARFGTITKKQTKSQEKLNTIKREAPTIAALATGTSSLTVTRSSPSADVLQQAASRQTKSLFLPQRTVCSATTTVTPT
LOC111686637	NC_060951	XP_046802979.1	protein rhomboid	1932	36.98	48.45	44.69	ATGAAAAATCTACTTATTGGTAGTAAACGTATTCCAGTTAAAGTTTCGAAAATGGTTTTCACAATTACTTCAGGGCATGATGCCGACAGTGATGGTTTAATTAGTATACATGAATTAAAAGGTCTTATAGAGGCTGGCCTCTGTCGTGATATACCCGCAAATGTGGCACAACAAATTCTTAAATTATCCGATACCGATAATAATGGTCATTTGGATTTTGAGGAATTTTATCGTATGTCTCAAAAACATCAGTGGATGATACGAAATGTTTTAACAAGATATTGTCGTTTGGTGGTACCGCCACCTAAACCCTTGGAGGGTGATCAGTTGGATGGTGCCTATGAAAAGCAAATGTCAGTATGTCCGCCTCCCCTAACTATGGTCATATTTTCTGTTGTTGAAATTATAATGTTTCTCATAGATGTTATACATTTTCAAGATGATCCCGATAATAATCGCCGCATTGGCGAGAGTACAAATGGCCCTGCTGCCACACTTTTTATCTATAATCCCTATAAACGTTATGAGTCTTGGCGTTTTGTTACCTACATGTTTGTTCATGTTGGCATTATGCATTTGTTTATGAATCTTATTATACAAATATTTTTGGGTGTTGCCTTGGAATTGGTGCATCATTGGTGGCGTGTGGCTTTAGTTTATTTGGCCGGTGTTTTGGCTGGCTCTATGGGTACATCGCTAACAAGTCCTCGTATATTTTTAGCTGGTGCTTCGGGTGGTGTTTATGCTTTGATTACCGCTCATATTGCTACAATTATTATGAACTGGAAAGAAATGGAATATGCCATCGTACAACTACTTGTCTTTCTTATATTCTGTTTCACCGATTTGGGTACATCAATATATCGCCACATAACCGATCAACATGATCAAATTGGTTATATGGCACATTTATCAGGAGCTGTTGCTGGTCTGCTAGTGGGTATAGGTGTTTTAAGAAATCTAGAAGTACGCCGTTGGGAACGTATACTTTGGTGGATTGCTGTTATTTTCTATTTTGCTCTTATGATGACTGGTATATTGATACATGTTTTTTTACCCGACTATTTTCCACGACAAGAGTACAATTGA	MKNLLIGSKRIPVKVSKMVFTITSGHDADSDGLISIHELKGLIEAGLCRDIPANVAQQILKLSDTDNNGHLDFEEFYRMSQKHQWMIRNVLTRYCRLVVPPPKPLEGDQLDGAYEKQMSVCPPPLTMVIFSVVEIIMFLIDVIHFQDDPDNNRRIGESTNGPAATLFIYNPYKRYESWRFVTYMFVHVGIMHLFMNLIIQIFLGVALELVHHWWRVALVYLAGVLAGSMGTSLTSPRIFLAGASGGVYALITAHIATIIMNWKEMEYAIVQLLVFLIFCFTDLGTSIYRHITDQHDQIGYMAHLSGAVAGLLVGIGVLRNLEVRRWERILWWIAVIFYFALMMTGILIHVFLPDYFPRQEYN
LOC111679453	NC_060951	XP_046802978.1	LOW QUALITY PROTEIN: small conductance calcium-activated potassium channel protein	27	0.2	0.31	0.24	ATGTCAATGCAAAAATTGACTGATGCCACCACCACCACCAATTCGGGTTATGTCAGTTCTGAAGAAACCGATTCACTTTTGGTCTCGAATACACCTAAATGTAAAACGTCTGTTTTGCGACAAATAAAAATGAATTCCGCCAATGGACCAACAACGAACAATATGACTTCCACAGCATCGACAAAGCCGACGTTGATGCGACAGGATCGTACCTCAACATATCTAACCAGTCCACAGCTGTCACAACAAACACGTTTGGGTTCGGACGAGAGTGAACGTAGTGCCCATGTAGCCGATGATGATGTTGAACAGGGTCTTCGACCATCCACAGTGCCTGACATAGAAGTTTATCAAGAGGACCAATCGGATCACAATCAGAATCAAAAGCAAACAACAACACAACATCATAATCAGCAACAGAAACAGCAGCAACTAACGGCAACATCAACACCAGCCTCTGCGGCGCAGAGTCATCAATTGCAACAGCAACCAACCATATCAATAACGAATTTAAATCATGGCTATGAAGACAACTCGAATTTGGGAACATCATATCAGAATCTATCATCTAGCCCCATATCTCCGAGTGCCCAAACACGCTGTCGTGCCTGCAGAAACTGCAGTAGGCGTGCCTCAACTACACCCATATCGACAACAGGTCAAATGGATCGTTCAACTTCACGTGATAGTGTTAAAAGTGCCTTTCAACAAGGAAATCTGGGTAGTTCCCTAGTGCCATACGGCTCAAACAATGCCCTGCCCCTAAATGTGCCGCCGGTTTTGGTAACGTCTTCTCCAACCAACGGTTCCAGAATAATACGTCAAAGCTCCCAACCAGAATCCAGTAATCTGGCCATATGTTGCGGTGCTCACACCTCCTGTGGTCATTCCCACACCGTGCCTAATGTTTCCCTCAGACAATTGCGTACCGAACCAAGTCAAAGTGATGGTATTGCGGGTATAGCAGCTGATTCTTTAAGAATTAATGGTGGCATGCGACCATTTAAGCAGGGTGTACTACTAATGCCCCGTACATTGTCCGAAAGCCGAAAATTGCGACTTCGAAGAGCTTTTACTGAGGCCACTAACGAAACACTGCAATGCTCAAAAATGCTCCGCAAACCAGCATCCACTCTCTCAATTCCTGGCTCGATGAAAACACCTTCCATTGCGAATCGGGAACAGATCTCATCAGGATGCAACGAAGAAGCAGCAGAGGCGTTAGTTGGCATAAATACCGACTACCCAAGGTATGAAATGTATGTATAACCAAAGGCCATGCTTATAGTAAATAATCCATCCATATTTACTATCACTACTACTAATCAATTATTTTGCGCGCTTTCTTTTATTTTGTTTTTACCCCCCATAATTTTGGGAAATACAATCAACGTCATGAAATTGAATGAATTTTTGCAGTTATTTATGATTGATAATTGTGCTGACGATTGGAGGATCGCGATGACATGGCAACGAATTAGTCAAATAAGTTTAGAACTTTTTATATGTGCAATACATCCAATACCTGGTGAATATTATTTTCAATGGACTACGAAATTGGCGAATAAAAATAAAACAATGGGCACCGAAATGGTGCCATACGATGTAGCTTTATCATTACCCATGTTCCTTCGTTTATATTTAATATGTCGTGTAATGCTTTTACATTCAAAACTATTTACGGATGCCTCATCAAGGAGCATAGGTGCTCTTAATAGGATAAATTTTAATACCAGATTTGTTCTAAAAACATTAATGACAATATGTCCGGGTACGGTGTTACTAGTATTTATGGTGTCTTTATGGATTATAGCATCATGGACGTTGCGGCAGTGCGAAAGATTTCATGATGAAGAACATGCAAATCTTTTGAATGCAATGTGGCTGATAGCAATAACATTTCTAAGTGTTGGTTTTGGTGATATTGTTCCAAATACCTATTGTGGACGTGGTATCGCTGTTAGTACAGGAATAATGGGCGCCGGTTGTACGGCTCTACTGGTAGCGGTTGTCTCCAGAAAACTGGAATTGACAAGAGCGGAAAAACATGTGCACAATTTTATGATGGACACACAGTTAACAAAAAGGCTGAAAAATGCTGCGGCGAATGTTCTTCGTGAAACTTGGCTCATTTACAAACATACAAGACTAGTAAAACGGGTTAATCCCGGACGTGTAAGAACCCACCAAAGAAAGTTCCTTCTAGCAATTTATGCGTTACGAAAAGTTAAAATGGATCAGCGTAAACTGATGGATAATGCCAATACGATAACAGATATGGCCAAGACACAAAATACAGTGTATGAAATAATATCAGACATGTCAAGTAGACAAGATGCCATAGAGGAACGTTTAACAAATTTAGAAGATAAATTACAAGCTCTACAAGATCATATGGAGAGTCTGCCAGATATAATAACACGTTGTCTGAGTCAACATCAAGAGAGGGTGGAACAACGAAAAAATTTTTTACATCCAGATACGGCAGCGCAAGCGTTGCAACCGCCACACACACCAACTCCCATGTTCAATACGCCATCAATGCAATTTCCACACTCAAGGTTGGTATTTAATCCTTTTAATACAAAAAATACAACAACAACCACATCTGCAACATCAACAAATCAACAAATTCAGCAGCAACATCAATATCAGAATCAAACACAAACTCAATATCAAGACCAACATCACAATCATTCACAAAACTATTTTAACCATGAATATCATCATCATCAATATCCTTCTGAAACATTGCCATTGATTCCTCCTTTCAATAAATCCATGTTACCACAATCACCACCAATGTCACCTACAACAGCAAAAACAACGCCACCTATACCGCCACCACGACACTTTAATGCAAATGTAGCAAATTAA	MSMQKLTDATTTTNSGYVSSEETDSLLVSNTPKCKTSVLRQIKMNSANGPTTNNMTSTASTKPTLMRQDRTSTYLTSPQLSQQTRLGSDESERSAHVADDDVEQGLRPSTVPDIEVYQEDQSDHNQNQKQTTTQHHNQQQKQQQLTATSTPASAAQSHQLQQQPTISITNLNHGYEDNSNLGTSYQNLSSSPISPSAQTRCRACRNCSRRASTTPISTTGQMDRSTSRDSVKSAFQQGNLGSSLVPYGSNNALPLNVPPVLVTSSPTNGSRIIRQSSQPESSNLAICCGAHTSCGHSHTVPNVSLRQLRTEPSQSDGIAGIAADSLRINGGMRPFKQGVLLMPRTLSESRKLRLRRAFTEATNETLQCSKMLRKPASTLSIPGSMKTPSIANREQISSGCNEEAAEALVGINTDYPRYEMYVXPKAMLIVNNPSIFTITTTNQLFCALSFILFLPPIILGNTINVMKLNEFLQLFMIDNCADDWRIAMTWQRISQISLELFICAIHPIPGEYYFQWTTKLANKNKTMGTEMVPYDVALSLPMFLRLYLICRVMLLHSKLFTDASSRSIGALNRINFNTRFVLKTLMTICPGTVLLVFMVSLWIIASWTLRQCERFHDEEHANLLNAMWLIAITFLSVGFGDIVPNTYCGRGIAVSTGIMGAGCTALLVAVVSRKLELTRAEKHVHNFMMDTQLTKRLKNAAANVLRETWLIYKHTRLVKRVNPGRVRTHQRKFLLAIYALRKVKMDQRKLMDNANTITDMAKTQNTVYEIISDMSSRQDAIEERLTNLEDKLQALQDHMESLPDIITRCLSQHQERVEQRKNFLHPDTAAQALQPPHTPTPMFNTPSMQFPHSRLVFNPFNTKNTTTTTSATSTNQQIQQQHQYQNQTQTQYQDQHHNHSQNYFNHEYHHHQYPSETLPLIPPFNKSMLPQSPPMSPTTAKTTPPIPPPRHFNANVAN
LOC124418978	NC_060951	XP_046802977.1	uncharacterized protein LOC124418978	0	0	0	0	ATGTCGCTTACTGAAATCGAAAAGTTCAATCATTTAATTTCATGTCTCTCTGATGAAGCTCTAGGTACTGTGAAGGCTTATCAACTTACTGAACAGAACTATTCCAAAGCAAATTTCATATTATGCGTTGGTCAAATAAGACGAAGTCCCGACATCCCAACTGTTCAGAAAACACTTCTCGGTTGGGTTGTGTCTGGTAAATACAAAAATTGTAAGACTTCCACCAACAAATCGTGTCACATAAGTACATGGGGTAATGATGAAAATGATTTGTCTCTTGATAAAATTGTTCAGAGATTTTGGGAATTGGAAGAAATTCCCAGAGACACAAAAGTTCTAACTTTAGAACACCAACAATGTGAAGAGAAATTTGTTGAATCAATTAGACAATTGCCGTCTGGCAGATTTGAAGTGTCGCTCCCTTTCAAAGACGATCCGAGTAAATTGGGTTGTTCTTTTGACATAGCCAGAAGACGTTTTCTTTCACTGGAACGTCGCTTATCAAAAGATTTGAAAACGAAAGAGATGTACAATAATTGTATGAAAGAGTACATTGAGCTGGGACACATGTCTATTACAGGCAATAAAGTACCAAATTTCCCACATTATTTTATACAACATCAGTGTGTATTGCGTCCACAGAGAATATCGACGAAACTTCGAGTCGTTTTCGATGCTTCGTGTAGAACTACAACGCAACTCTCTCTTAACGATCTATTAATGATTGGACCAACAGTTCAAAAAGAGTTGTATTCTACACTGATTCGGTTTCGTCTACATAAATATGCCCTCACTGCTGACATTTAA	MSLTEIEKFNHLISCLSDEALGTVKAYQLTEQNYSKANFILCVGQIRRSPDIPTVQKTLLGWVVSGKYKNCKTSTNKSCHISTWGNDENDLSLDKIVQRFWELEEIPRDTKVLTLEHQQCEEKFVESIRQLPSGRFEVSLPFKDDPSKLGCSFDIARRRFLSLERRLSKDLKTKEMYNNCMKEYIELGHMSITGNKVPNFPHYFIQHQCVLRPQRISTKLRVVFDASCRTTTQLSLNDLLMIGPTVQKELYSTLIRFRLHKYALTADI
LOC124418977	NC_060951	XP_046802976.1	uncharacterized protein LOC124418977	4	0.1	0.1	0.12	ATGTCTTCTCCCGTGGCAACAGCTTCTAATACACAAAATGCTTCATCAAGCAATAATGGAGATGGTTCAAATGTACATATTGCCGCTTCAAGTATTCACAAACTTCCACCTTTTTGGAAGGAGAATCCTAAGCTGTGGTTGATGCAAATTGAGTCCATATTTGGAATATCCGGTATTACGCGTGATGAAACCAAATTTCAGTATGTTATTGGCAATATTGACTCAAATTTTTTACCACACGTTTCGGACATTTTGGAATCACCTCCATCTGATGGTACTAGTAAGTATCAAGCTGTCAAGGACCGCTTAATTGGAACATTTTCCGAATCTCAAGAGTCCAAACTTCGACGTCTATTAAAAAGCCATCAATTAGGCGATCAGAAACCCTCACATTTTCTTCAAGTTATGAGAAATTTAGCATCTGGCCAACTTAATGATGCACTACTCAAGACTTTATTTTTGGAGCAATTGCCTGAAGATGTCAGGTCAATTCTTGTTATAAGTCAAGTAAGTGATGTTAGCGCATTGGCACATCAAGCTGACAAAATTATGAGTCTACGATCACCACAACTTTTTGAGATGAAATCAACTCCTGACAATCCTGATATTTCTATGTTATGTCAAAAGATTGATGCATTAGAAAAAAAATTGAATAATTTTTCGCGTGGACGTAGTACTGAGCGGTACCAAAATAGAAATTCTTCAGCTTCTGGCAAAGCAAGAAACCGAAGCAAATCTCGTAATAAAGATTGGTGTTGGTATCATAACAGATTTGCTGATAAGGCAACAAAATGCAACAAACCTTGTTCTTTTTCAAAAAACTAA	MSSPVATASNTQNASSSNNGDGSNVHIAASSIHKLPPFWKENPKLWLMQIESIFGISGITRDETKFQYVIGNIDSNFLPHVSDILESPPSDGTSKYQAVKDRLIGTFSESQESKLRRLLKSHQLGDQKPSHFLQVMRNLASGQLNDALLKTLFLEQLPEDVRSILVISQVSDVSALAHQADKIMSLRSPQLFEMKSTPDNPDISMLCQKIDALEKKLNNFSRGRSTERYQNRNSSASGKARNRSKSRNKDWCWYHNRFADKATKCNKPCSFSKN
LOC111674980	NC_060951	XP_046802975.1	putative GPI-anchored protein pfl2	0	0	0	0	ATGATGCAAAGATTTTTACTTCTGTTTAGTGCACTAGTAGTAGTGACTACATCGTTAACTTATTACGGAAAACCATATATACGCATACGTCAAGGTGACAAACCAAATCAATTAATAATCAACATTCGACATCCTTGTACCAATGAATCGCGAATTAAGATACATGAAAAATGTACAACAACACCGAAACCTAAAGAAGATAAATGTTATGATGAGTTTGGTGATCTTAAAGGAGGTAGTGAGACTACAGCTACATTTGTATCTCAAAGCACTGAAAGTGAGAGGATAACCGAAAGGTCCACTACACAATCTGAAGACCTTTTGAGTACACCGTTACAAACCACTTTGACCCCAAATATTACTACATCAGATTGTCAAGACTCCACAGCATGCAACAATGGCTGCGAAAGTTCGGAAAACTGCAAAATATCTCCAGATAGCCAAGAAAAAGACTGCAGCGAGTCCAGTAGCTGCGATTTATCCGAGAGTATAAAAAAGGACTGTAAAAATTCTGAAAGTTGCAGCTCATCTTCGGAAAGTGAAGACAAAGACTGCAGTAAAACAAAACAATGTAACTCGTCATCAGCAAGCAAATCACAAATTTGTACAGAGTCAAAAAGTTGCGACACTTCGACAGGAAGCAAAGAAACAGAGTGTAAATCTTCAGAAAGTTGCGCCACCTCTTCTGAAAGTAAAGACAAAGACTGTGAACTTTCAAAAAGTTGTGGCGAATCATCCGAAAGTAAGGAACCAGACAGCAAAGAAAGCATCTGCGGCGACACCACTAGTTGTAACATTTCAACCGAAAGTAAGTCGCACGAATGCATAATGTCAAAAAGTTGCGATTCCTCATCAGAAATAGAAGAACCAGAATGCAATTCATCACGGAACTGTCATAGTTCATCAGAAGGTAATGAAAATTCCTGTGATAAATCGAAATCATGCGACAGCCAGGAAAAAGAATGTGACCCGTCGACGGAAAGTAAAGAACATAGCTGTAATTACAACTCTACAGTAAAAACACCCACTGCAACTACAACGGAACTTAAATTTACCGGACAAACAACAAGGGAATCAACGGAACTGTCAACTATAACCTCACTCACCACAATTCCCCAGGCAACTGACCAAGTTGATGCAAAAACTACTGGCTCTGGAATTTCTACGACAAAGAAATTTACAGAAATGTCTTCTACTGAAGCACCCTTGACTACAATTCCACAGAAAACTGGCTCAAGTGATGTTGAAACTACTAGATCTGGAATGTCTACGACAGAGGAGTTTACAGAAGAGCTGTCAACTGAAACACCTCTAACGACAATTCCACAGACAACACTATCAAGAGATAACGAAACTACTGAATCTAAAGTATATACGACAGCGAAATTTACAGAAGAATTTTCCACTGAAGCAATTTTGACAATAATTCCACAGACAACAGGCACAAGTGATATAGAAACTACTAAGTCTGGACTGTCTACGACAGAAGAATTTGAAGAAGAGTTGTCAACTGAAACACCTTCGACCACAATTCCACAGACAACTGGCTCAGGTGATGTAGAAACTACCAGATCTGGAATATCTACGATAGAAGAATTATCAACTGAAACACATTTGACCAGAATTCCACAGACAAATGGCTCAGGTGATGTAGAAACTACTATATCTGGAATGTCTACGACAGAAGAGTTGTCATCTCAAACAACTTTGACCAGAATTGCACAGACAACTGGCTTTAGTGATGTAGAAACTGCAAGACCTGGAATGTCTACTACAGAAATATCTATAGAAGAAACTACTATATCTGAAATGTCTACGTCAGAGGAGTTGTCAACTGAAACACCTTTGACCAGAATTCCACAGACAACTGGCCCAGGTGATGTAGAAACTACTATATCTGGAATGTTTACTACAGAAGAGTTATCAACTCAAACACTTTTAACAACAATTCCACAGACAACTGGCCCAGGCGATGTAGAAACTACAATTACTGGGATGTCTTCGAAAGAAATATCTTCAAAAGAGTTGTCAACTGAAACACATTTGACCACAATTCCACCGACACATGGCTCAGATGATGTAGAAACTACTACATCTGGAGTGTCTACGACAGAAAAATCTACAAAAGAGTTTACAAATGAAACACCTCTAATAACAATTCCACAGACAACTGGCTCCAAAGATGTAGAAACTACCACCTTTGGAATGTCTACAGCAGAGGAATCCTCAGAAGAGTTGTCAACTAAAACAGCATTGACCACAATTCCACAGGCAACTGGCCCAGGTGATATAGAAACTACTATATCTAGGATGTCTACGACAGAAGAGTTGTCAGCTGAAACACCTTTGACAACAATTGCACAGACAAATGGCTTTGGTGATGTGAAAACTACCAGTCCTGGAATGTCTACTACAGAAATATCTACAGAAGAAACTACAATATCTGGAATGTCTACGATAGAAGAGTTGTCACCTGAAACACCTTTGACAACAATTGCACAGACAAATGGCTTTGGTGATGTGGAAACGACCAGTCCTGGAATGTCTACTTCAGAAATATCTACAAAAGAAACTACTATATCTGGAATGTCTACGTCAGAGGAGTTGTCAACTAAAACACCTTTGACTAGAATTCCACAGACAACTGGCTTTGGTGATGAAGAAACTAGAAGATCTGGAATGTCTACGACAGAGAAATATTCAGAAGAGTTGTCAACTGAAACGCCTTTGACCACAATTCTAAAGACAACTGGCTCTGGTGATAAAGAAACTACAAGATCTGGAACGTCTACGACAGAAGAATATTCAGAAGAGTTGTCAACTGAAACGCCTTTAACAACAATTCCACAGACAACAGAAGAACTGTCAACTCAAACACCTTTGACCAGAATTCCAGAGACACCTGGCCCAGGCGATGTAGAAACTACAATATCTGGGATGTCTTCGACAGAAATATCTTCAGAAGAGTTGTCAACTGAAACACATTTGACCACAATTCCACCGACACATGGCTCAGGTGATGTAGAAACTACTCTATCTGGAATATCTATGACAGAAGTGTTGTCAACTGAAACTGTTTTGACCACAATTCCACAGACAACTGGCTTTGGTGATGTAGGAACTACTATATCTGGAGTGTCTACGACAGAAAAATCTACAAAAGAGTTTACAACTGAAACACCTCTAATAACAATTAAACAGACAACTGGCTCAGAAGATGTAGAAACTACCAAATTTGAAATGTCTACAGCAGATGAATCATCAGAAGAGTTGTCAACTGAAACAGCATTGACCACAATTTCACATGCAACTGGCCCAGGTCATATAGAAACTACTATATCTAGAATGTCTACGACAGAAGAATCTTCAGAAGAGTTGTCAACTGAAACACCTTTGACCACAATTGCACAGACAACTAGTTCAGGTGATGTAGAAACTACTACATCTGGAATGTCTACGACAAAAATATCTACACAAGATTTTTTGACCACAATTCCACAAACAACTGGCTTTGGTAATGTAGGAACTACTATATCTGGAGTGTCTACGACAGCAAAATCTACAAAAGAGTTTACAACTGAAACACCTCTAATAACAATTAAACAGACAACTGGCTCAGAAGATGTAGAAACTACCAAATTTGGAATGTCTACAGCAGATGAATCCTCAGAAGAGTTGTCAACTGAAACAGCATTGACCACAATTTCACATGCAACTGGCCCAGGTGATATAGAAACTACTATATCTACAATGTCTACGACAGAAGAATCTTCAGAAGAGTTGTCAACTGAAACACATTTGACCACAATTCCACCGACACATGGCTCAGGTGATGTAGAAACTACTCTATCTGGAATATCTATGACAGAAGTGTTGTCAACTGAAACTGTTTTGACCACAATTCCACAGACAACTGGCTTTGGTGATGTAGGAACTACTATATCTGGAGTGTCTACGACAGAAAAATCTACAAAAGAGTTTACAACTGAAACACCTCTAATAACAATTAAACAGACAACTGGCTCAGAAGATGTAGAAACTACCAAATTTGAAATGTCTACAGCAGATGAATCATCAGAAGAGTTGTCAACTGAAACAGCATTGACCACAATTTCACATGCAACTGGCCCAGGTCATATAGAAACTACTATATCTAGAATGTCTACGACAGAAGAATCTTCAGAAGAGTTGTCAACTGAAACACCTTTGACCACAATTGCACAGACAACTAGTTCAGGTGATGTAGAAACTACTACATCTGGAATGTCTACGACAAAATTATCTACACAAGAGTTGTCAACTGAAACGCCTTTGACCACAATTGCACAGACAACTGGCTCAGGTGATAAAGAAACTATTATACCTGGAATGTCTACGACAGAAAAACCTACAGAAGAGTCATCAACTGTAACACCTTTGACCATAATTCCACAGACAACTGGCTCATTTGATGTAGAAAATATATCTATGACAGAAGTGTTGTCAACTGAAACAGTTTTGACCACAATTCCACAAACAACTGGCTTTGGTAATGTAGGAACTACTATATCTGGAGTGTCTACGACAGCAAAATCTACAAAAGAGTTTACAACTGAAACACCTCTAATAACAATTAAACAGACAACTGGCTCAGAAGATGTAGAAACTACCAAATTTGGAATGTCTACAGCAGATGAATCCTCAGAAGAGTTGTCAACTGAAACAGCATTGACCACAATTTCACATGCAACTGGCCCAGAACACAATTATTTGGGTATTTAA	MMQRFLLLFSALVVVTTSLTYYGKPYIRIRQGDKPNQLIINIRHPCTNESRIKIHEKCTTTPKPKEDKCYDEFGDLKGGSETTATFVSQSTESERITERSTTQSEDLLSTPLQTTLTPNITTSDCQDSTACNNGCESSENCKISPDSQEKDCSESSSCDLSESIKKDCKNSESCSSSSESEDKDCSKTKQCNSSSASKSQICTESKSCDTSTGSKETECKSSESCATSSESKDKDCELSKSCGESSESKEPDSKESICGDTTSCNISTESKSHECIMSKSCDSSSEIEEPECNSSRNCHSSSEGNENSCDKSKSCDSQEKECDPSTESKEHSCNYNSTVKTPTATTTELKFTGQTTRESTELSTITSLTTIPQATDQVDAKTTGSGISTTKKFTEMSSTEAPLTTIPQKTGSSDVETTRSGMSTTEEFTEELSTETPLTTIPQTTLSRDNETTESKVYTTAKFTEEFSTEAILTIIPQTTGTSDIETTKSGLSTTEEFEEELSTETPSTTIPQTTGSGDVETTRSGISTIEELSTETHLTRIPQTNGSGDVETTISGMSTTEELSSQTTLTRIAQTTGFSDVETARPGMSTTEISIEETTISEMSTSEELSTETPLTRIPQTTGPGDVETTISGMFTTEELSTQTLLTTIPQTTGPGDVETTITGMSSKEISSKELSTETHLTTIPPTHGSDDVETTTSGVSTTEKSTKEFTNETPLITIPQTTGSKDVETTTFGMSTAEESSEELSTKTALTTIPQATGPGDIETTISRMSTTEELSAETPLTTIAQTNGFGDVKTTSPGMSTTEISTEETTISGMSTIEELSPETPLTTIAQTNGFGDVETTSPGMSTSEISTKETTISGMSTSEELSTKTPLTRIPQTTGFGDEETRRSGMSTTEKYSEELSTETPLTTILKTTGSGDKETTRSGTSTTEEYSEELSTETPLTTIPQTTEELSTQTPLTRIPETPGPGDVETTISGMSSTEISSEELSTETHLTTIPPTHGSGDVETTLSGISMTEVLSTETVLTTIPQTTGFGDVGTTISGVSTTEKSTKEFTTETPLITIKQTTGSEDVETTKFEMSTADESSEELSTETALTTISHATGPGHIETTISRMSTTEESSEELSTETPLTTIAQTTSSGDVETTTSGMSTTKISTQDFLTTIPQTTGFGNVGTTISGVSTTAKSTKEFTTETPLITIKQTTGSEDVETTKFGMSTADESSEELSTETALTTISHATGPGDIETTISTMSTTEESSEELSTETHLTTIPPTHGSGDVETTLSGISMTEVLSTETVLTTIPQTTGFGDVGTTISGVSTTEKSTKEFTTETPLITIKQTTGSEDVETTKFEMSTADESSEELSTETALTTISHATGPGHIETTISRMSTTEESSEELSTETPLTTIAQTTSSGDVETTTSGMSTTKLSTQELSTETPLTTIAQTTGSGDKETIIPGMSTTEKPTEESSTVTPLTIIPQTTGSFDVENISMTEVLSTETVLTTIPQTTGFGNVGTTISGVSTTAKSTKEFTTETPLITIKQTTGSEDVETTKFGMSTADESSEELSTETALTTISHATGPEHNYLGI
LOC124418976	NC_060951	XP_046802974.1	extracellular matrix protein A-like	6	0.02	0.02	0.03	ATGTCTACGACAGAAAAATCTACAGAAGAGTTGTCAACTGAAAAACCTTTGACTACAATTTCGCAGACAACTGGCCAAGGTGATATAGAAACTACAAGATCTAGAATGTCTACGAAAGAAATATCTTCAGAAGAGTTGTCAACTGAAAAACCTTTGACAACAATTACACAGACAACTGGCTCAGATGATGTAGAAACTACTGGATCAGATACGTCTAAAACAAAGGAATCTTCAGAAGAGTTGTCAACTGAAACACCTTTGACAACAATTTCACAGACAACTGACTCAAGTGATGTAGAAACTACCAGATCTGAAATGTCTACGATAGAATATTCTGCAGAAGAGTTGTCAACTGAAACACCATTGACCACAATTCCACAGACAACTGGCTCTAGTTATGAAGAAACTACAAGATTTTATACGTCTACGACAGAGGAAAATTCAGAAGAATTTTCAACTGAAATACCTTTGTCCACATTTGCACAGACAACTATCCCAGGTGATATAGAAACTATTATACCTGGAATGTCTACGACAGAACAGTTGTCAACTGAAACACCTTTGACCACAATTCCACAGATAATTGGCTCTGATAATGAAGAAACTACAAGATCTGTAATGTCTACCACAAAGGAATATTCAGGAGAGTTGTCAACTGAAACACCTTTGACTACAATTCCACAGACAACAGGCTTTGGTGATGTAGAAACTACCAGATCTGTAATGTCTACAAAAGAAAAATCAACAGAAGAGTTGTCAACTGAAACACCTTTGACAACAATTTCGCAGACAACTGGCAAAGGGGATGTAGAAACTACAATATCTGGAATGTCTACAAAAGAAATATCTTCAGAAGAGTTGTCAACTAGAAAATCTTTGACCACAATTACACAAACAACTGGCTCAGAAAATGTAGAAACTACTGGATCTGAAACGTCTAAGACAAAGGAATCTTCAGAAGAGTTGTCAAAAGAAACTCCTCTGACAACTATTCCACAGACAAATGGTTATGCAGAAACTACTATATTATCAACAGAAGAGCTGTCAACTAAAACGCATCTGATTACAATTTCCACTACAAGAGAATCTACAGAACCTTTGTCAACTAAAACACATCCCACCACAACTCCCGATAGCCAATCTAAAGACTGCAGCGATTCCAGTAATTGCAAATCTTCCGAGAGTATAGGTAGGGATTGCAAAGTTTCCGAAAGATGCAGTGCATCTACGGAAAGTGAAGATAAAGACTGTAATACAACGAAACAATGTAACTCGTCATCAGAAAGTAACTCTTCCTCAGGAAGTAAAGAAACTGATTGCAAGTCAACAGACAGTTGCGACAGTTCATCCGAAAGTAAAGAGAAAAGTTGTATAGGTTCAAAAATCTGTGACGAATCTGCCGAAACTAAGGATTTAGAAAGCAAACAGAAGAACTGCGAAGACCCAACAAGTTGTGACATTTCATCAGAAAGTAATTCTCACGAATGTATACAGTCGAAAAATTGCGATTCCTCATCAGAAATTGAAGAACAAGAATGTAAATCATCACAGGGCTGTCATAGTTCATCAGAAGGTAATGAATACTCCTGCGAAAAATCTAAATCATGCGGCAGCCATGATAAAGAATGTGACTCGTCTACGGAAAGTAAAGAATTCAGCTGCAATTACAACTCTACAGAAAAAACACCAGTAACCGAACATAATCCTACCCCACAAACAACTAAGAAATTGACGGAACTGTCAACTGAAATTCATCTCACAACACTTCGCCAGACAACTGGCTCTGGAATCTTAACGACAAAGAAATCTATAGAAGAGTTGTCAACTGAAACACCTTTGACAACAATTCCAAAGACAACCGGCTCAGGTAATGTAGAAACTACAAGATCTGGAATGCCTACAACAGAAGAATCTTCAGAGGAATTGTCAACTGAAACACCTTTGACCACAATTTTTCAGACAACTGGAAAAGGTGATGTAGAAATTACTAGATCTGAAACAGAAGAATCTACAGAAGAGTTGTCAACTTATACACCTTTGACCACTATTCCACAAACAACTGGCTCACGTGATGTAAAAACTACTATATCTGGAATGTCTACAACTGAAGAGATTATAACTGAAACACCTTTCACAACAATTCCACAGACAACTGCCTCAGCTGATGTAGAAACTACTGTATCTGGAATGTCTACGACAGGAGAGTTGTCAACTGAAAAACCTTTGACCACAATTCCAAAGACGTCTGGCCGAGGTGATGTAGAAACTACTATATCTGGAATGTCTACGACAGAAGAGTTGTCAAATGAAACACCTTTGACCACAATTCCACAGACATCTGGCCGAGGCGATGTAGAAACTACTATATCTGGAATGTCTACGACAGAAGAGTTGTCAACTGAAACACCTTTGACCACAATTCCACATACAACTGGCGCAGGTGATGTAGAAACTACCAGATCTGAAATGTCTACGACAGAGGAATATTCGGAAGAGTTTTCAACTGAAACACCTTTGACCACAATTCCACAGACGTCTGGCCGAGGTGATGTTGAAACTACTATATTTGGAATGTCTACGTCAGGAGAGTTGTCAACTGAAATACCTTTGACCACAATTGCACAGATAACTGGCTCAGGTGATGTAGAAACTACCAGATCTGAAATGTCTACAACAGAGGAATATTCAGAAGAGTTGTCAACTGAAACACCTTTGACCACAATTCCACAGACGTCTGGCCGAGGTGATGTAGAAACTACTATATCTGGAATGTCTACAAGAAAAGAGTTGTCAACTGAAACACCTTTGACCAGAATTCCACAGACAACTGACCCAGGTGATGTAGAAACTACTATATTTGGAATGTTTACGACAGAGGAGTTGTCATCTCAAACAACTTTGACCAGAATTCCACAGACAACCGGCCCAGGTGATGTAGAAACTACAAGATCTGAAATGTCTACGACAAAGGACTCTTCAGAAAAGTTGTCAACTGAAACACTTTTGAGCACAATTCCACAGACAACTGGCTCTGGTGATGAAGAAACTACAAGATCTAGAATGTCTACGGCAGAAAAATCTACAGAAGAGTTGTCAACTGAAACACCTTTGACCAGAATTCCACAGACAACTAGCTCTGGTGATGAAGAATCTACAAGATCTGGAATGTCTACGAAAAAGGAATATGTAGAAGATTTGTCAACTGAAACACCTTTGAACACTATTCCACAGACAACTGGCTCAGTTGATATAGAAACTATTATACCTGGAATGTCTACTACAGAAGAGTTGTCAACTGAAACACTTCTCACCACAATTGTACAGTCAACTGGTCCTGGTGATATAGAAACTACTAGATCTAGAATTTCTACGACAGTGGAAACTACAGAAGAGTTGTCAACTAAAGTAGCTTTCACCACAATTCCATTGTCAACTGACCCAGGTGATGAAAAAAGTGATTGTGGATTGCTAGGTAAATGTGATTTATCGTCAGAAACTGCAGAACATGATTGTAGTAAAAGTTGTGATTCAAAATACTCGAGTGAAGAATGTAAAAAATCTGGAAATTGTGAAGAATTATCAGAGAGTGTCTCGAGTTACAAGGCGAATTGTGAAAGTTCCGATAATTGTGAAGAGGGAGAGAAAAAGGACTGCTACAATTTGAAAAATTGCAACATTTCATTGGATAGCGATGACATAAATTGTAAAGATTCCAAAAATTGTAATAAATCATCGGAAAGCAATAATAAAAGTTGTGACTCATCAGCAGAGGGTGTAGATTATAAAAGTTGTGATAAATCGGGGGATTGTAATGAGCCATTAGAAAGCAAAGAAAAAAGCTGTGAAAAATCAAGCTATTGTAACAGCTCATCAGTAAGCAGCGAAAAGGACTGTAAGTGCAGGGAATCTTCCGAAAATTTCAATAAAAGTTGCGATAAATCAAAGAATTGTGACAAAACATCAAATAGCGAAGAAAAAGGTTGTAATAAATCCAGAAATTGTAACAATTCATCACAAAGGTGTGACTGTGACTCATCATCAAAGAGCGTAGGTGAAGATTGCAACAAATCAAAGGATTGCAACAATACATCAGAGAGTAAAGAAAAAAACTGTGATAAGTCCAGAAATTGTAAAAATTCATCAAAAAGCTATGAAAAATCTTGTGAGTGTGACTCCTCAACAAGTAGCAATGAGGACGGTTGTAACGAATCAAATGATTGCAACAATACATCAGATAGTGAAGAAAAAAGCTGTGAAAAATCGATAAATTGTGACGAGTTATTACAAAGCAAAGAAAAAAGTTGTGATTGTAGCTTATCGTCCGAAAATTCCAACAAAAGTTGTGACAAATCCAAAAATTGCGACCATTTATCGGAAAGCGAAGGAAAAAGTTGTGACTGTGATTCATTAACAAGGAGTGTAGAAGATAGTTGTGACAAATCGAAGGATTGTGACAAAACACTAGAGAACGAAGAAAAAAGCTGTGAAGAATCTAGAAATTGTGATAAGTCATCAGAGTCCGTAGATAGAAATTGTGATATATCAACGAATTGTGATACATCATCAGAGACCGAAGATAGAAGTTGTGACAAATCAATGGATTGTGATAGATCTTCAGAAAACACCAAAAAAGATTGTAATATAACACATGAGAGTGATTGTAATACATCTTCTATCAGCGCAGTAAGTATTAAAACTAAATCAGATATGTTATTGGAAACAACAACATTTTCATATTCCCATCAATCTTTAGATGTCATCATAACAAAAAATGCCATTTCCAAAGATACGGAAGCAGCGACGAAAAGTTCAAACGAAAAAAGATTAACCGATGAAACAATCATATTTGATTCAAATTTATTGTCACAATCGACCAGATCTTCAAAAAATTTAGTCACAAATTATGAAATATTAACAACTGAAAGCCAATCTATAATGAAAATGCCAGATTTTCATTCAGCAAACTCAACTAACCAGCCATTAACAGAGTCTTCAGTTTTTGAACCTTTATTTACAACGCATCGAAAGGTTTTAACGGAGTCCTCTAAGTTTCAGGGCTCATTTCATCAAAAAGCTACTTTCTGTCCCTGTTATCAAAACAATAAACCTACAAATTGTGCTGAAAAAATACACAAATGCTTAAATCTCACACACACCATAGAATATAAAAGCAGTAGCGATACGAACAACTTTGTATATTTAATCGAAACAATGTAG	MSTTEKSTEELSTEKPLTTISQTTGQGDIETTRSRMSTKEISSEELSTEKPLTTITQTTGSDDVETTGSDTSKTKESSEELSTETPLTTISQTTDSSDVETTRSEMSTIEYSAEELSTETPLTTIPQTTGSSYEETTRFYTSTTEENSEEFSTEIPLSTFAQTTIPGDIETIIPGMSTTEQLSTETPLTTIPQIIGSDNEETTRSVMSTTKEYSGELSTETPLTTIPQTTGFGDVETTRSVMSTKEKSTEELSTETPLTTISQTTGKGDVETTISGMSTKEISSEELSTRKSLTTITQTTGSENVETTGSETSKTKESSEELSKETPLTTIPQTNGYAETTILSTEELSTKTHLITISTTRESTEPLSTKTHPTTTPDSQSKDCSDSSNCKSSESIGRDCKVSERCSASTESEDKDCNTTKQCNSSSESNSSSGSKETDCKSTDSCDSSSESKEKSCIGSKICDESAETKDLESKQKNCEDPTSCDISSESNSHECIQSKNCDSSSEIEEQECKSSQGCHSSSEGNEYSCEKSKSCGSHDKECDSSTESKEFSCNYNSTEKTPVTEHNPTPQTTKKLTELSTEIHLTTLRQTTGSGILTTKKSIEELSTETPLTTIPKTTGSGNVETTRSGMPTTEESSEELSTETPLTTIFQTTGKGDVEITRSETEESTEELSTYTPLTTIPQTTGSRDVKTTISGMSTTEEIITETPFTTIPQTTASADVETTVSGMSTTGELSTEKPLTTIPKTSGRGDVETTISGMSTTEELSNETPLTTIPQTSGRGDVETTISGMSTTEELSTETPLTTIPHTTGAGDVETTRSEMSTTEEYSEEFSTETPLTTIPQTSGRGDVETTIFGMSTSGELSTEIPLTTIAQITGSGDVETTRSEMSTTEEYSEELSTETPLTTIPQTSGRGDVETTISGMSTRKELSTETPLTRIPQTTDPGDVETTIFGMFTTEELSSQTTLTRIPQTTGPGDVETTRSEMSTTKDSSEKLSTETLLSTIPQTTGSGDEETTRSRMSTAEKSTEELSTETPLTRIPQTTSSGDEESTRSGMSTKKEYVEDLSTETPLNTIPQTTGSVDIETIIPGMSTTEELSTETLLTTIVQSTGPGDIETTRSRISTTVETTEELSTKVAFTTIPLSTDPGDEKSDCGLLGKCDLSSETAEHDCSKSCDSKYSSEECKKSGNCEELSESVSSYKANCESSDNCEEGEKKDCYNLKNCNISLDSDDINCKDSKNCNKSSESNNKSCDSSAEGVDYKSCDKSGDCNEPLESKEKSCEKSSYCNSSSVSSEKDCKCRESSENFNKSCDKSKNCDKTSNSEEKGCNKSRNCNNSSQRCDCDSSSKSVGEDCNKSKDCNNTSESKEKNCDKSRNCKNSSKSYEKSCECDSSTSSNEDGCNESNDCNNTSDSEEKSCEKSINCDELLQSKEKSCDCSLSSENSNKSCDKSKNCDHLSESEGKSCDCDSLTRSVEDSCDKSKDCDKTLENEEKSCEESRNCDKSSESVDRNCDISTNCDTSSETEDRSCDKSMDCDRSSENTKKDCNITHESDCNTSSISAVSIKTKSDMLLETTTFSYSHQSLDVIITKNAISKDTEAATKSSNEKRLTDETIIFDSNLLSQSTRSSKNLVTNYEILTTESQSIMKMPDFHSANSTNQPLTESSVFEPLFTTHRKVLTESSKFQGSFHQKATFCPCYQNNKPTNCAEKIHKCLNLTHTIEYKSSSDTNNFVYLIETM
LOC111690021	NC_060951	XP_046802973.1	mucin-5B-like	0	0	0	0	ATGGAAAGTGAAGATAAAGACTGTAGTATAACGAAACAATGTAACTCGTCATCAGAAAGTAACTCTTCCTCAGGAGGTAAAGAAACTGATTGCAAGTCATCAGACAGTTGCGACAGTTCATCCGAAAGTAAAGAGAAAAGCTGTATAGGTTCAAAAATCTGTGACGAATCTGCCGAAACTAAGGACTTAGAAAGCAAACATATGAGCTGCGAAGACCCAACAAGTTGTGCCATTTCATTAGAAAGTAATTCACACGAATGTATACTGTCGAAAAATTGCGATTCCTCATCAGAAATTGAAGAACAAGAATGTAAATCATCACAGAGCTGCCATAGTTCATCAGAAGGTAATGAATACTCCTGCGAAAAATCTAAATCATGCGGCAGCCATGATAAAGAATGTGACTCGTCTACGGAAAGTAAAGAATTCAGCTGCAATTACAACTCTACAGAAAAAACACCAACTGCAACTTCAGTAACCGAACATAATCCTACCCCACAAACAACTAAGAAATTGACGGAACTGTCAACCGAAATTCATCTCACAACACTTCGCCAGACAACTGGCTCTGGAATCTCAACGACAAAAAAATCTATAGAAGAGTTGTCAACTGAAACACCTTTGATAACAATTCCAAAAACAACCGGCTCAGGAAAGGTAGAAACTACAAGATCTGGAATGTCTATAACAGAAGAATCTTCAGAGGAATTGTCAACTGAAACACCTTTGACCACAATTTTACAGGCAACTGGAAAAGGTGATGTAGAAAGTACTAGTTTTGAAACAGAAGAATCTACGGAAGAGTTGTCAACTTATACACCTTTGACCACTATTCCACAGACAACTGGCTCAGGTGATGTAAAAACTACTATATCTGAAATGATTACAACAGAAGAGATTACAACTGAAATACCTTTGACAACAATTCGACAGACAACTGCCTCAGGTGATGTAGAAACTACTGTATCTGGAATGTCTACGACAGGAGAGTTGTCAACTGAAAAACCTTTGACCACAATTACTCAGACAACTGGCACAGGTGATATAGAAACTAGTGTATCTAGAATGTCTACGACAAGAGAGTTGTCAACTGAAACACCTTTAACCAGAATTCCACAGACAACCGGCCCAGGTGATGTAGAGACTACAAGATCTGGAATGTCTACGACAGAGGAATATTCAGAAGAGTTGTCAACTGAAACACCTTTGACCACAATTCCACAGATGTCTGGCCGAAGTGATGTAGAAACTACCAGATCTAGAATGTCTACGATAGAAATATCTACTGAAGAGTTGTCAACTGAAACTCCTTTGACCACAACTGGTATGTCTACGACAAAATTATCTACACAAGAGTTGTCAACTGAAACACCTTTGACTACAATTGCACAAATAACTGGCTCAGGTGATGTAGAAACTACCAGATCTGGAATGTCTACGACAGAGGAATATTCAGAGGAGTTGTCAACTAAAACACCTCTGACCACAATTCCACAGACTTCTGGCCGAGGTGATGTAGAAACTACTATATCTGGAATGTCTACTACAAAAGAGTTGTCAACTGAAACACCTTTGACCACAATTCCAAAGACAACTGGCTCAGGTGATGTAGAAACTACCAGATCTGAAATGTCTACGATAGAAATATCTACAGAAGAGTTGTCAACTGAAACACCTTTGATCACAATTCCACAGACGTCTGGCCGAGGTGATGAAAAAACTACTATATCTAGAATGCCTACGACAGAAGAGTTGTCAACTGTAACACCTTTGACCAGAATTCCAAAGACAACTGGCTCTGGCGATGGAGAAACTACAAGTTCTGGAATGTCTCCGACGGAGGAATCTTCAGAAGAGTTGTCAACTGAAGCATCATTGATCACAATTCCACAGACAACTGGCTTTGGTGATGTAGAAACTACCACACCTGAAATGTCTACGGCAAAGGAATCTTCAGAAAAGTTGACAACTAAAATACCTTTAACCACAATTCCACAGGCAACTGGCTCTGGTGATGAAGTAACTACAATTTCTGGAATGTCAACGACAGACAAATCTACAGAAGAGTTGTTAACTGAAACACCTTTGACCAGAATTCCACAGACAACTGGCTTTGATGTTGTAGAAACTACAACATCTGTTATATCTACGACAGAAAAATCTACAGAAGAGTTGTCAACTGAAACACCTTTGACCACAATTTCACAGACAACTGGACCAGGTGATAGTTGTCAACTGAAACACCTTTGA	MESEDKDCSITKQCNSSSESNSSSGGKETDCKSSDSCDSSSESKEKSCIGSKICDESAETKDLESKHMSCEDPTSCAISLESNSHECILSKNCDSSSEIEEQECKSSQSCHSSSEGNEYSCEKSKSCGSHDKECDSSTESKEFSCNYNSTEKTPTATSVTEHNPTPQTTKKLTELSTEIHLTTLRQTTGSGISTTKKSIEELSTETPLITIPKTTGSGKVETTRSGMSITEESSEELSTETPLTTILQATGKGDVESTSFETEESTEELSTYTPLTTIPQTTGSGDVKTTISEMITTEEITTEIPLTTIRQTTASGDVETTVSGMSTTGELSTEKPLTTITQTTGTGDIETSVSRMSTTRELSTETPLTRIPQTTGPGDVETTRSGMSTTEEYSEELSTETPLTTIPQMSGRSDVETTRSRMSTIEISTEELSTETPLTTTGMSTTKLSTQELSTETPLTTIAQITGSGDVETTRSGMSTTEEYSEELSTKTPLTTIPQTSGRGDVETTISGMSTTKELSTETPLTTIPKTTGSGDVETTRSEMSTIEISTEELSTETPLITIPQTSGRGDEKTTISRMPTTEELSTVTPLTRIPKTTGSGDGETTSSGMSPTEESSEELSTEASLITIPQTTGFGDVETTTPEMSTAKESSEKLTTKIPLTTIPQATGSGDEVTTISGMSTTDKSTEELLTETPLTRIPQTTGFDVVETTTSVISTTEKSTEELSTETPLTTISQTTGPGDSCQLKHL
LOC124418975	NC_060951	XP_046802972.1	putative GPI-anchored protein pfl2	0	0	0	0	ATGTCTACGACAGAAGAATCTTCAGAAGAGTTGTCAACTGAAACATCTTTGACCACAATTGCACAGACAACTAGCTCAGGTGATGTAGAAACTACTACATCTGGAATGTCTACGACAGAATTATCTACACAAGAGTTGTCAACTGAAACGCCTTTGACCACAATTGCACAGACAACTGGCTCAGGTGATAAAGAAACTATTATACCTGGAATGTCTACGACAGAAAAATCTACAGAAGAGTCATCAACTGAAACACCTTTGACCATAATTCCACAGACAACTGGCTCATTTGATGTAGAAACTACTATATCTGAAATGTCTACTATAGAAGACTTGTCAACTGAAACACCTCTGACCAGAATTCCCCAGACAACTGGCCCAGGTGATGTAGGAACTACTATATCTGGTATGTCTACGACAGAACAGTTGTCAACTGAAACACCTTTGACCATAATTCCACAGACAACTGACTCAGGTGATGTAGAAACTACTATATCTGGAATATCAACGACAGAAGAGTTGCCAACTGAAACACCTTTGATCACAATTTCAAAGTCAACTGGCTCAGAAGATGTAGAAACTACTGGATCTGGAATGTCTACGATAGAAGATTCTGCAGAAGAACTGTCAAATGAAACTCCTCTAACAACTATTCCACAGACAACTGGTTATGCAGAAACTACTTTATCTGAACTGTATACTGCAGAGTCATCGACAGAAGAGCTGTCAACTGAAACACATCTGATTACAGTTCCACATACAACTGGCTCAGAAGATGTAGAAACTACTGGATCTGGAATTTCTACTACAAAAGAATCTACAGAACCTTTGTCAACTAAAACACCTCCCACCACAACTCCCGATAGCCAATCTAAAGACTGCAGCGATTCCAGTAATTGCAAATCTTCCGAGAGTATAGGAAGGGATTGCAAAGTTTCCGAAAGTTGCAGTGCATCTACGGAAAGTGAAGATAAAGACTGTAGTACAACGAAACAATGTAACTCGTCATCAGAAAGTTACTCTTCCTCAGGAAGTAAAGAAACTGATTGCAAGTCAACAGACAGTTGTGACAGTTTATCCGAAATTAAAGAGAAAAGCTGTATAGGTTCAAAAATCTGTAGCGAATCTGCCGAAAGTAAGGATTTAGAGAAGAGCTGCGGACACTCAACTAGTTGTGCCATTTCATCAGAAAGTAATTCACACGAATGTATACAGTCGAAAAATTGCGATTCCTCATCAGATATTGAAGAACAAGAATGTAAATCATCACAGAGCTGCCATAGTTCATCAGAAGGTAATGAATACTCCTGCGAAAAATCTAAATCATGCGGCAGCCATGATAAAGAATGTGACTCCTCTACGGAAAGTAAAGAATTCAGCTGCAATTACAACTCTACAGAAAAAACACCAACTGCAACATTAGTAACCGAACATAATCCTACCCCACAAACAACTAAGAAATTGACGGAACTGTCAACTGAAATTCATCTCACAACAATTCGCCAGACAATTGGCTCTGGAATCTCAACGACAAAGGAATCTATAGAAGAGTTGTCAACTGAAACACCTTTGACAACAATTCCAAAGACAACCGGCTCAGGAAATGTAGAAACTACAAGATCTGGAATGTCTACAACAGAAGAATCTTCAGAGGAATTGTCAACTGAAACACCTTTGACAACAATTTTACACACAACTGGAAAAGGTAATGTAGAAATTACTACATCTGAAACAGAAGAATCTACAGAAGAGTTGTCAACTTATACACCTTTGGCCACTATTCCACAGACAACTGGCTTAGGTGATGTAAAAACTACTATATCTAGAATGCCTACAACAGAAGAGATTACAACTGAAACACCTTTGACAACAATTCCACAGACAACTGGCTCTGGTGATGAAGAAACTACAAGACCTGGAATGTCTACGACAGAAAAATCTACGGAAGAGTTGTCAACTGAAACACCTTTGACCACAATTTTACAGACAACTGACCAAGGTGATGTAGAAACTACTAGATCTGGAATGTTCACGATAGAAGATTCTGCAGAAGAGTTGTCAACTGAAACACCATTGACCACAATTACACAGACAACTGGCTCAAGTGATATAGAAACTATTATACCTGGCATGTCTACGACAGAACAGTTGTCAACTGAAAAAACTTTGACAACAATTCCACAGACAACTGACTTTGGCGATGTAGAAACTACCAGATCTGTAATGCCTACGACAGAAAAATCTGCAGAAGAGTTGTCAACTGAAACACCTTTGACAACAATTCCACAGACAACTGACTCAAGTGATGTACAAACTACCAGATTTGGAATGTCTACGACAGAGAAATCTGCAGAAGAGTTGTCAACTGAAACTCATTTGACTACAATTTCACAGACAACTGGCTCAGGTGATAAAGGAACTAATATACCTGGAATGTCTACGACAGAACAGTTGTCAACTGAATCGCCTTTGACCACAATTCTACAGATAATTGGCTCTGATAATGGAGAAACTACAAGATCTGGAATATCTACGATAAAGGAATCTTCAGAAGAGTTGTCAACTGAAACACCTTTGACAACAATTCCACAGACAACTGACTCAAGTGATGTAGAAACTACCAGATCTGTAATGTCTACGACAGAAAAATCTACAGAAGAGTTGTCAACTGAAATACCTTTGACCACAATTTCTCAGACAACTGGCCCAGGTGATGTAGAAACTACTAGATCTGGAATGTCTACGAAAGAAATATCTTCAGAAGAGTTGTCAAATGAACAACATTTGACCACAATTACACAGACAACTGGCTCAGAAGATGTAGAAACTACTGGATCAGATACGTCTAAAACAAAGGAATCTTCAGAAGAGTTGTCAACTGAAATTCCTTTGACAACAATTCCACATACAACTGACTCAAGTGATGTAGAAACTACCAGATCTGGAATGTCTACAAAAGAAATATCTTCAGAAGAGCTGTCAACTAGAAAATCTTTGACCACAATTACACAAACAACTGGCTCAGAAGATGTAGAAACTACTGGATCTGAAACGTCTAAGACAAAGGAATCTTCAGAAGACTTATCTTGA	MSTTEESSEELSTETSLTTIAQTTSSGDVETTTSGMSTTELSTQELSTETPLTTIAQTTGSGDKETIIPGMSTTEKSTEESSTETPLTIIPQTTGSFDVETTISEMSTIEDLSTETPLTRIPQTTGPGDVGTTISGMSTTEQLSTETPLTIIPQTTDSGDVETTISGISTTEELPTETPLITISKSTGSEDVETTGSGMSTIEDSAEELSNETPLTTIPQTTGYAETTLSELYTAESSTEELSTETHLITVPHTTGSEDVETTGSGISTTKESTEPLSTKTPPTTTPDSQSKDCSDSSNCKSSESIGRDCKVSESCSASTESEDKDCSTTKQCNSSSESYSSSGSKETDCKSTDSCDSLSEIKEKSCIGSKICSESAESKDLEKSCGHSTSCAISSESNSHECIQSKNCDSSSDIEEQECKSSQSCHSSSEGNEYSCEKSKSCGSHDKECDSSTESKEFSCNYNSTEKTPTATLVTEHNPTPQTTKKLTELSTEIHLTTIRQTIGSGISTTKESIEELSTETPLTTIPKTTGSGNVETTRSGMSTTEESSEELSTETPLTTILHTTGKGNVEITTSETEESTEELSTYTPLATIPQTTGLGDVKTTISRMPTTEEITTETPLTTIPQTTGSGDEETTRPGMSTTEKSTEELSTETPLTTILQTTDQGDVETTRSGMFTIEDSAEELSTETPLTTITQTTGSSDIETIIPGMSTTEQLSTEKTLTTIPQTTDFGDVETTRSVMPTTEKSAEELSTETPLTTIPQTTDSSDVQTTRFGMSTTEKSAEELSTETHLTTISQTTGSGDKGTNIPGMSTTEQLSTESPLTTILQIIGSDNGETTRSGISTIKESSEELSTETPLTTIPQTTDSSDVETTRSVMSTTEKSTEELSTEIPLTTISQTTGPGDVETTRSGMSTKEISSEELSNEQHLTTITQTTGSEDVETTGSDTSKTKESSEELSTEIPLTTIPHTTDSSDVETTRSGMSTKEISSEELSTRKSLTTITQTTGSEDVETTGSETSKTKESSEDLS
LOC124418974	NC_060951	XP_046802971.1	putative GPI-anchored protein pfl2	6	0.05	0.05	0.06	ATGGCAGGTGCTAAGATTTTGAACCAGCTTATAGAATTTGAAATCACACTTGCATCTACGGAAAGTGAAGATAAAGACTGTAGTACAACGAAACAATGTAACTCGTCATCAGAAAGTTACTCTTCCTCAGGAAGTAAAGAAACTGATTGCAATTCAACAGACAGTTGCGACAGTTCATCCGAAAGTAAAGAGAAAAGCTCTATTGGTTCAAAAATCTGTGACGAATCTGCCGAAATTAAGGATTTAGAAAGCAAAGAGAAGATCTGCGAAGACCCAACAAGTTGTGCCATTTCATCAGAAAGTAATTCACACGAATGTATACTGTCGAAAAATTGCGATTCCTCACCGGAAATAGAAGAACAAAAATGTAAATCATCACAGAGCTGTCATAGTTCATCAGAAGGTAATGAATACTCCTGCGAAAAATCTAAATCATGCGGCAGCCATAATAAAGAATGTGGCTCATCTACGGAAAGTAAACAAATCAGCTGCAATTACAACTCTACAGATAAAACACCAACTGCAACTTCAGTAACCGAACATAATCCTACCCCACAAACAACTAAGAAATTGACGGAACTGTCAACTGAAATTCATCTCACAACACTTCGCCAGACAACTGGCTCTGGAATCTCAACGACAAAGAAATCTATAGAAGAGTTGTCAACTGAAACACCTTTGAAAACAATTCCAAAGACAACCGGCTCAGGAAAGGTAGAAACTACAAGATCTGGAATGTCTACAACAGAAGAATTTTCAGAGGAATTGTCAACTGAAACACCTTTGACCACAATTTTACAGATAACTGGAAAAGGTGATGTAGAAATTACTAGATCTGAAACAGAAGAATCTACAGAAGAGTTGTCAACTTATACACCTTTGACCACTATTCCACAGACAACTGGCTCAGGTGATGTAAAAACTACTATATCTGGAATGTCTACAACAGAAGAGATTACAACTGAAACACCTTTGACAACAATTCGACAGACAACTGCCTCAGGTGATGTAGAAAGTACTGTATCTGGAATGACTACGACAGGAGAGTTGTCAACTGAAAAACCTTTGACCTCAATTCCTCCGACAACTGGCACAGTTGATATAGAAACTAGCATATCTGAAATGTCTACGACAGGAGAGTTGTCAACTGAAACACCTTTGACCAGAATTCCACAGACAACAGGCCTAGGTGACGTAGAGACTACAAGATCTGGAATGTCTACAACAGAGGAATATTCAGAAGAGTTGTCAACTGAAACACCTTTGACCACAATTCCACAGACGTATGACCGAGGTGATGTAGAAAAAACCAGATCTGGAATGTCAACGATAGAAATATCTACAGAAGAGTTGTCAACTGAAACACCTTTGACCACAACGACAAAGAAATCTATAGAAGTGTTGTCAACTGAAACACCTTTGATAACAATTCCAAAGACAACCGGCTCAGGAAAGGTAGAAACTACAAGATCTGGAATGTCTACAACAGAAGAAACTTCAGAGGAATTGTCAACTGAAACACCTTTGACCACAATTTTACAGACAACTGGAAAAGGTGATGTAGAAATTACTACATCTGAAACAGAAGAATCTACAGAAGAGTTGTCAACTTATACACCTTTGACCACAATTCCACAGACAACTGGCTCGGGTGATGTAAAAACTACTATATCTGGAATGTCTACAACAGAAGAGATTACAACTGAAACACCTTTGACAACAATTCGACAGACAACTCCCTCAGGTGATGTAGAAAGTACTGTATCTAAAATGACTACGACAGGAGAGTTGTCAACTGAAAAACCTTTGACCTCAATTACTCAGACAACTGGCACAGGTGATATAGAAACTAGTGTATCTGGAATGTCTACGACAGGAGAGTTGTCAACTGAAACACCTTTGACCAGAATTCCACAGACAACAGGCCCAGGTGATGTAGAGACTACAAGATCTGGAATGTCTACGATAGAGGAATATTCAGAAGAGTTGTCAACTGAAACACCTTTGACCACAATTCCACAGACGTCTGGCCGAGGTGATATAGAAACTACCAGATCTGGAATGTCTACGATAGAAATATCTACAGAAGAGTTGTCAACTGAAACACCTTTGACCACAACTGGAATGTCTGCGACAAAATTATCTACACAAGAGTTGTCAACAGAAACACCTTTGACTACAATTGCACAGATAACTGGCTCAGGTGATGTAGAAACTACCAGATCTGGAATGTCTACGACAGAGGTATATTCAGAGGAGTTTTCAACTAAAACACCTTTGACCACAATTCCACAGACGTCTGTCCGAGGTGATGTAGAAACTACTATATCTGGAATGTCTACGACAGAAGAGTTGTCAACTGAAACACCTTTGAACACAATTCCAAAGACAACTGGGTCAGGCGATGTAGAAACTACCAGATCTGAACTGTCTACGACAGAGGAATATTCAGAAGAGTTGTCAACTGAAACACCTATGACCACAATTCCACAGATGTCTGGCCGAAGTGATGTAAAAACTAGTATATCTAGAACGTCTACGACAGAAGAGTTGTCAACTGAAAAACCTTTGACCACAATTTCGCAGACAACTGGCCAAGGTGATGTAGAAACTACAAGATCTAGCATTGACCACAATTTCACATGCAACTGGCCCAGGTGA	MAGAKILNQLIEFEITLASTESEDKDCSTTKQCNSSSESYSSSGSKETDCNSTDSCDSSSESKEKSSIGSKICDESAEIKDLESKEKICEDPTSCAISSESNSHECILSKNCDSSPEIEEQKCKSSQSCHSSSEGNEYSCEKSKSCGSHNKECGSSTESKQISCNYNSTDKTPTATSVTEHNPTPQTTKKLTELSTEIHLTTLRQTTGSGISTTKKSIEELSTETPLKTIPKTTGSGKVETTRSGMSTTEEFSEELSTETPLTTILQITGKGDVEITRSETEESTEELSTYTPLTTIPQTTGSGDVKTTISGMSTTEEITTETPLTTIRQTTASGDVESTVSGMTTTGELSTEKPLTSIPPTTGTVDIETSISEMSTTGELSTETPLTRIPQTTGLGDVETTRSGMSTTEEYSEELSTETPLTTIPQTYDRGDVEKTRSGMSTIEISTEELSTETPLTTTTKKSIEVLSTETPLITIPKTTGSGKVETTRSGMSTTEETSEELSTETPLTTILQTTGKGDVEITTSETEESTEELSTYTPLTTIPQTTGSGDVKTTISGMSTTEEITTETPLTTIRQTTPSGDVESTVSKMTTTGELSTEKPLTSITQTTGTGDIETSVSGMSTTGELSTETPLTRIPQTTGPGDVETTRSGMSTIEEYSEELSTETPLTTIPQTSGRGDIETTRSGMSTIEISTEELSTETPLTTTGMSATKLSTQELSTETPLTTIAQITGSGDVETTRSGMSTTEVYSEEFSTKTPLTTIPQTSVRGDVETTISGMSTTEELSTETPLNTIPKTTGSGDVETTRSELSTTEEYSEELSTETPMTTIPQMSGRSDVKTSISRTSTTEELSTEKPLTTISQTTGQGDVETTRSSIDHNFTCNWPR
LOC124418973	NC_060951	XP_046802970.1	uncharacterized protein LOC124418973	0	0	0	0	ATGCACATTGTGTCCCTAACGTTTAAGGCAGAGACCCTTGCTAGTATTGTTCAGAATACGATGACTTTCGGCTATTCACATGTACACGACGTATACGAACTTGTCAACAAGAGCGTGGAGTGGGACAAGAACTCGGTTTTAAAGCTAATCAATCTGTGGCAGGAATATCCATGTCTTTACAACCCGAGGAACCAATTATACCATAACAAGCATTCAAGAAACGAAGCTCTTGAAAAAATTACTAAAAATTTGCAGGAATTAATTCCAGATATTAAAGTAAATGATGTAAAAGTAAAAATAAGTTATCTAAGAAGCCAGTACGCCAGAGAAATTCAAAAACAAAAAGAATTCACAAGAAGTGGAATGGGTACCGACGAAGTTTACGTACCGTCGGTGTACTGGTATGATGAACTTAAGTTTTTACGTGAATATATCAAAATAAGAAAGGGGAAAAACAATTTAGAAATGAGCCAAATAATTTCCGATGAAGATTCCTCACCACCAAAGAAGATTTCATTAGATTCAACTGTTCATGAAACAAAACGCCAAACAGTTGAATTAAGTGAAGAAGATGATGCTTTAAAGGCAGCAACAGAAGCACTTAAAACGCTAGCAAATAAAAAGCAAATTGATCCATATATTGAAAGCTTTTCAAATTTCGTTAGAGAACATTTATTGTCTATTGAAAACGCTCAAGAAAGAAAAACACTGATTAAAAAAATTATGACGCTAATAATTGAACATAGCAATTAA	MHIVSLTFKAETLASIVQNTMTFGYSHVHDVYELVNKSVEWDKNSVLKLINLWQEYPCLYNPRNQLYHNKHSRNEALEKITKNLQELIPDIKVNDVKVKISYLRSQYAREIQKQKEFTRSGMGTDEVYVPSVYWYDELKFLREYIKIRKGKNNLEMSQIISDEDSSPPKKISLDSTVHETKRQTVELSEEDDALKAATEALKTLANKKQIDPYIESFSNFVREHLLSIENAQERKTLIKKIMTLIIEHSN
LOC124418972	NC_060951	XP_046802969.1	uncharacterized protein LOC124418972	6	0.36	0.47	0.44	ATGGATTCCAAAAAATCAGTTGCCTTCCTATTACTCCCTTATCTTTTTCCTTCAACGGTATTAAAAGCCAATGGCCAAAGCTCAACAAAATTAACAAAAATTGAAGTCCAAGAAAAATTTATTGCACATTTTGATACGCTAGAACAAGCAGATACAGAGGAAAGAAATTCAACTGAGTTGCAGCCAAAGATTATATTTGTTGCACCATTCACCAATTTAAAAGCAAATGTCACACTGTTTGATAAAAAATATACTTTTGAAAACCCGTTAGAGGCTATAGAATGCTGTTTTCTAATATACATGGCCTTAAATGTGGAATATTCGAAAGAAACTAAATTATTTTAG	MDSKKSVAFLLLPYLFPSTVLKANGQSSTKLTKIEVQEKFIAHFDTLEQADTEERNSTELQPKIIFVAPFTNLKANVTLFDKKYTFENPLEAIECCFLIYMALNVEYSKETKLF
LOC124418971	NC_060951	XP_046802968.1	uncharacterized protein LOC124418971	0	0	0	0	ATGTGTAAAAAATTACAAAACGGTACTATCTTAATCAAAGCAAAGAACTACACTCAAGCCAGCAAACTTATACAACTCACCTCTTTATCATCTGAAATTCAAGTGGAACTTAAAGAACACCCTACACTTAACTTCTCAAGGGGAGTTATATATTCTAATGATCTACGAGATATTGCAGAAGAAGAAATTCTATCTGAACTGAAATCGCAAAATGTCTGTTCGATTAAAAAAATAATGAAAAAAGTTGATGAAGTTTTACAAGAGACTGGTCTTATAATAATCACATTTGCCGCTACTACTTTACCTTCCGACTTATATGTTGGATACGAGAAACTTAAAATACGACCATACATCCCACTACCGCTTAAATGTAATAAGTGTTTTCAATATGGCCATATCTCTAAAATATGTAAAAATGATAACATCTGCTACAATTGCGCACAAGCATATCATCTTAATCCTGAATTAAAAGAAAAATGCACCTTACCACCACAATGTACCAATTGTAAAAACCTAAATTACGAAAATTGTAATCATCCATCCGTAAGTCGAACTTGCCCTGTATTTCTCAAAGAAAAAGAAATACAAGCTATAACAACAATAGAAAAAGTAAGCAAAAAACAAGCCATAAAAACATACCAACAACGTCACAACAATCCCACCACAACATACTCTTCAGTTGTAATAAGCAACAACAAATCATCAGAGAACATATCACCAAATTCTCAAACACGACCCATAAGAAAATATGAAGACATAGCGAGCGAAGACACCACTGACCAATCTGATATCGATAAACAAAACACATCAAAAAAGAAAAATTCTCCCAGCAAAAATTCAATTATTCTACCAAAAACAACATCAAAGAGAACAAGATCACAAGTTAAAAAACAACTGGAAGAATTACTTAATTCAAAACGGACAAAAAATTAA	MCKKLQNGTILIKAKNYTQASKLIQLTSLSSEIQVELKEHPTLNFSRGVIYSNDLRDIAEEEILSELKSQNVCSIKKIMKKVDEVLQETGLIIITFAATTLPSDLYVGYEKLKIRPYIPLPLKCNKCFQYGHISKICKNDNICYNCAQAYHLNPELKEKCTLPPQCTNCKNLNYENCNHPSVSRTCPVFLKEKEIQAITTIEKVSKKQAIKTYQQRHNNPTTTYSSVVISNNKSSENISPNSQTRPIRKYEDIASEDTTDQSDIDKQNTSKKKNSPSKNSIILPKTTSKRTRSQVKKQLEELLNSKRTKN
LOC124418970	NC_060951	XP_046802967.1	uncharacterized protein LOC124418970	0	0	0	0	ATGTTGCCAATTCGTTCACCCTCGCGCAATACTTCCCAAACTCAAAACAGTAGTAATATACAACAGATTTTAAATGATGACACAAATCCTAACACCACACAACAAATACAAACTCCTCAAACACAGAACCCTCCTTTAGTCAGTTATTTTCCACAATCAAATTACGATCTGTGTGCGACTTCTGTCAAACTTCCTCAGTTTTGGACAAATTGTCCTGATGCGTGGTTTATTCATGCAGAGATGCAGTTTACAACCAAGGGCATATCTTTAGATAGGACAAAATATGAACATATTATTACAGCACTTCCACAAGAAGTAATATTAACTGTTCTAGATATCATACAGAATCCACCACCTAATAATCTTTATAATAATCTGAAAAAGGTATTAGTAGAACGACATTCACTGAGTGAAACTTCCCGGTTAGAGAAAATATTGTCCGACAGTGAAATGGGTAACAGAAAACCATCCGAATTTTATCGCTCATTGTCTCTTTTAGCTGGAAATAGTTTTAGTCCAGATATCTTAAAGAAATTATGGTTGAGGAAATTACCAAAGAGTCTTAATGTAGCTTTAACAGGATCAAATCATAACGACATTTCCGAAATGATACAATTAGCAGATAAGATATGGGAAGTTATGTTTAATGGCGAAGTGGCAAATATAAAAGAACATAACCCAACAAACATTGAACATGTAGTAGAAAATTTAACAAAAACTTTGTGTGAAAATGTGACGAAACTATGCATTGAAGTCAACTCTCTTAAAAAGGAGTTAAATGACAGGCAAGCACGTTCTTCTTTTCGAAGTAGGTGTAGGAGAAATTCACGTTCAAGAGTTCGTTCTACTAGCAGAGATTGGCTTTGTAGATTTCATTACCGTTTTGGAGATAAAGCTATTCGTTGCGAACAACCCTGTTCCAATAATAAAAATTCGTCAAACTAA	MLPIRSPSRNTSQTQNSSNIQQILNDDTNPNTTQQIQTPQTQNPPLVSYFPQSNYDLCATSVKLPQFWTNCPDAWFIHAEMQFTTKGISLDRTKYEHIITALPQEVILTVLDIIQNPPPNNLYNNLKKVLVERHSLSETSRLEKILSDSEMGNRKPSEFYRSLSLLAGNSFSPDILKKLWLRKLPKSLNVALTGSNHNDISEMIQLADKIWEVMFNGEVANIKEHNPTNIEHVVENLTKTLCENVTKLCIEVNSLKKELNDRQARSSFRSRCRRNSRSRVRSTSRDWLCRFHYRFGDKAIRCEQPCSNNKNSSN
LOC111686245	NC_060951	XP_046802966.1	general transcription factor 3C polypeptide 1	539	4.45	5.89	5.38	ATGAATATTTCCAACAGAGGATCTTTACAACGAGTAATTTTGGATGAAATAGCTTTGGAAGGTTTGGAGGGTATAACATTGGAGTCATTGTGGGTATATTTAAGTAAATCACTAAATTTGACACAGCCAATCACTAATCAACTTAAGGAAAATGTTTGGAATTTCATATTGCAAGTTCGACAGCATCTGCAATTCTTCGAACTGCCAGAAGAACGTAGTACGGTAAAATTGTTTGATCGCTACCAATTTGTAGACAGCGACTTAGGTGTTCCACTTTCACCGGAAGAGTGCCCTTTCGTTCGATATAATTGCGTACCAGTATCAGATGGAAATATTATGGGATCATGTCAATGTTACAAAGAACGCAAAAATGTACCATTTAATGTTGTAATGGACCTCAATGTAGAAACTGTATCTAAAATTTGGGGAAATAAGTTTGTTATTGTTGCATCGCAAGAGTTACGTTACAATGCATTAACTCCGGAAAATGTAACGCGTCCGAAGGAATTAACTCCAATTCAGTATTGCATATGGGAGGCTATTGGTCGTGCTCGTTATAATGGAGAAACTACATCAGGAGTCTGGTCTTTAACGCACTTCTGCAAAGATCCTACAATTGTCTTTTATATAAAAAACAAACTGATAAGGCATGGAGTTGTTTCTCACCAACTTTTTAATGAGAAGCGTAGTGATCGCTTAATCGTAACAACATTGCTAACTCTACCTCGTTTTTTCCCGGCATATCGTAGTATACTGATTAGTATGGTGGAGAAATTATTTTTAATGTTAAAAGAAAAGCCAGATTATTCCATGCCTTTAGTGGAAGCAAGAGTACATTTTCCATCATTTGAAAGGCAAAAGACTTTTAAAAAAGCAATGTTAACTCACATATTTCGAAAAATTTTCGAAACACGATCCTTGCCATACTATGATGTCTTTCCGAATCCTAATAAGAAAAAGAATCAGACAAACAGTCGAATGGTCGCTATAGTCAAATTAAGACATCCCGAAAAATCTATTGATGATATATTCGAAAATATTGAAAATGAACAAGACAAAATTGACGAAAATACAGATGGGGATTTTCATAACGAAAAACATTCATATATTGATATGCCGTTGCGAGAAGAATTTTATCGCTGTGTATCTCGTTTTGGAAATCGTGGATGCAGTCAGACTGAAATTTATCGCCATTTGTCAATTAATCATTTATCTTTAAGACAGCTAATTAAAAAAATGACAGCGGAAGGTTTAATAAAATCATATTGTGTTGATATTGGACGCCAAAGAACTAACATGTATGTTGCCGTCGAATGCTTTGACTCAGTAAATAAGTCGGTGAAAAACTCATTAGATGTTCTTCAAAACCTACAATGTGCTGAAGAGCCTAATATTCCTATAATGGAGGCACAGTTTCCAGATGTTTCACAGATATGTGCGCGTATTAAAAATTATGAATTTCCAATGAACTCGTTAATGCAGCGAAACGACAACATAAGTCAACGTTTAATATCAAGAAAAGCGTTTGCTGTTAAAATGATCGACGAACATTGTATCATCTCAGTCCAACACTTACGCAAACTTCTATTGGAACACGAAAAAAGTAAGGGGTTAAAAGACGAAGTTTGTCAGAAGTCTATCAAACGAATGTTATATCAAATGAGTAAAAGCAATATTATTCGCATGTATGAAATTTTGCTGCAGCGAGAGGAAAATATTCGTATATACCGTTATGTGACGCATCCGAAAATCGACATTGAACATATTGCTCTTAAAAACGAAATTTTAAAACTAAAAAACAGCCTTTTCTTATTGCTGGAAGAGAAGAGACATAGGCTATTGAGTTCTAGACGCCATCAGAATCGAAAAATAAAAACTTCGAAAAAAATAAAGTCTGAAACTAAATTTAACAAAAACACTTTGATACCATTGAAAAGTCACAAACCACCAAAGTTTTTAATATCTAGATATATGCATGAATTTTTATTTTATATTGTGGTTGAGTTGAACGAATGTCAAATGCCTCTAGAAATTACTAAAGAATTACTTCAAACATGGCAGGTATCTGAGCCGTCTCTCCGCATTGATGAGTATTTGGAACAATTGGAACCAGAATACTCAAATATGAAGGCATATACCAAGTACATTACTTGGCGTACGTTTATACCACCGTTGCCGAGATATTCCGATAAGCCAGCTGGATGGGTGTATTTTATAGATGCAATGGATCGAATGCCTCTATCTATATTTAATAAAATTTTTCGCATTGATAAGGGAGCAGATGAAAGACTGTCAACATTTTTGAGTCATCCTGTTCGTCAGCACTATTTAATGCGTCAATTACCCTCAGATTTGCAATGTAAAATTAGCCGGGTACAATTACAACGCGTTTACGCATCTGTGTTAAAACTTCTCAATCACATGGGTTTAATACAGATACTAATGTCTGGATCTGCTCAGTGTGTCATAAGCTCATCGCACGGAACACCACCTCAGTTCAATGCACTAACTGGTAGCACCTAA	MNISNRGSLQRVILDEIALEGLEGITLESLWVYLSKSLNLTQPITNQLKENVWNFILQVRQHLQFFELPEERSTVKLFDRYQFVDSDLGVPLSPEECPFVRYNCVPVSDGNIMGSCQCYKERKNVPFNVVMDLNVETVSKIWGNKFVIVASQELRYNALTPENVTRPKELTPIQYCIWEAIGRARYNGETTSGVWSLTHFCKDPTIVFYIKNKLIRHGVVSHQLFNEKRSDRLIVTTLLTLPRFFPAYRSILISMVEKLFLMLKEKPDYSMPLVEARVHFPSFERQKTFKKAMLTHIFRKIFETRSLPYYDVFPNPNKKKNQTNSRMVAIVKLRHPEKSIDDIFENIENEQDKIDENTDGDFHNEKHSYIDMPLREEFYRCVSRFGNRGCSQTEIYRHLSINHLSLRQLIKKMTAEGLIKSYCVDIGRQRTNMYVAVECFDSVNKSVKNSLDVLQNLQCAEEPNIPIMEAQFPDVSQICARIKNYEFPMNSLMQRNDNISQRLISRKAFAVKMIDEHCIISVQHLRKLLLEHEKSKGLKDEVCQKSIKRMLYQMSKSNIIRMYEILLQREENIRIYRYVTHPKIDIEHIALKNEILKLKNSLFLLLEEKRHRLLSSRRHQNRKIKTSKKIKSETKFNKNTLIPLKSHKPPKFLISRYMHEFLFYIVVELNECQMPLEITKELLQTWQVSEPSLRIDEYLEQLEPEYSNMKAYTKYITWRTFIPPLPRYSDKPAGWVYFIDAMDRMPLSIFNKIFRIDKGADERLSTFLSHPVRQHYLMRQLPSDLQCKISRVQLQRVYASVLKLLNHMGLIQILMSGSAQCVISSSHGTPPQFNALTGST
LOC124418966	NC_060951	XP_046802965.1	uncharacterized protein LOC124418966	2	0.06	0.06	0.08	ATGAGAATTTTTGGTTGTCGCGCGTATGAGCTGTTACCTAAAGAAAAACGTTCCAAGTTTGATCCTAAGTGTACGGAGATGGTGTTTATTGGATATGCTGTTAACGGTTATCGACTGTGGAACCCCGTAAATAAACAGATCGTTGTGGCTAGAAATGTAAAATTTGATGAAAGCAATTTCCCAGCAAAAGTAATGTCTCAAACTAAAGCAAAAAACGATGGTGATGAAGAATCGAAAAATAAGGAAGATATACTTGTTGTTAAAAGATTTAAAGTGCCAGTTGCAGAAGGGGAAGAAGAAGCCGATTCCATTTTAGAAATGGAACTCTTTGAAGGCTTCGATGACGACAATGTTGACCCCGACGATGGTGACACGACAATCACTGAAAACGGTCATGCTGTTGATAGAAGTGATGCTGTTAATGAAGACAGTCATGCCGTTGGTGAGGGTGACGCTGGTGATGCGTGCAACGATGCAGAAATTAATGTAAATGATGATGATGAAGAAGAAGCAGTTGCGCTCCGGCAGCAAACAAATTTGGCAGGTCAAAGGCAAAGTTGCCGTGAGCGCAGAGCCCCAGGCAAGTTAACATATAATACTTATTTTGATCAGATAAATCTGTCCAAAGTAATTCTTTCAGCTGAACCTGCTTGTTTTAATGAAATTTAG	MRIFGCRAYELLPKEKRSKFDPKCTEMVFIGYAVNGYRLWNPVNKQIVVARNVKFDESNFPAKVMSQTKAKNDGDEESKNKEDILVVKRFKVPVAEGEEEADSILEMELFEGFDDDNVDPDDGDTTITENGHAVDRSDAVNEDSHAVGEGDAGDACNDAEINVNDDDEEEAVALRQQTNLAGQRQSCRERRAPGKLTYNTYFDQINLSKVILSAEPACFNEI
LOC111682615	NC_060950	XP_046802964.1	epidermal growth factor receptor kinase substrate 8-like protein 1	1643	12.52	15.02	15.13	ATGTCATATTCTCATTCGAACGGGGGTGATGGAGGCATTGCCGATGCTGGTAGCCATCGAGGTTATTCGGGTGATGAACGTGAGTCTCGAAGTGGTGGAGAAGATGGTGGCGGAAGTGTTGGACGTAATGATGATAGTGACACACTATTGCATGATAAACCCACCTATTTACTTGAACACCTGGCGACGTTTACCGTAAATAAAGATTCCGGTATTGTCTATCCAGCAGACGGCATGAGACGTTTGTTACAATTGGAGAAAACTACTGGTATTTGGTCACAAAAGATGCAGTTGTGTTTAGATTATCGTTGGGTGCTAATAATGGATTATGAAACAGGAAACATCATTGAAAGATTTCCTGCTACGCTTATTCAAGAACCAACTGCATTTACATCTACTGATGCTATGGAATTGTATAATAACATATTAGTATTTATTGTTTCTGGGGGCAGTGGATCGCGTTCTGAAATGCATATTTTTCAGTCACAAAGTGTTTCGGCTGTTCACTTAGTTGAGGATTTGAAAAACTTACAAAGAGGTAATTTTGATCTACAACAACGTGAAGTGATGGCATTACAAGGAAGTTCACGTCACGTACAACAATCTCATAGCAGTAACCCTCATTCCCAAGTATATATGGATTCCAACAGTAATAGTGGAGGTATGCATGGTCAAAATAAAGTCTCACATTCCCGTAATAGTGAACAACATACAAGTTATCAGCAACGTTCCATGAGCAAAGAACAACACAGCTATTCCATGCGAGCCGATAATGATAATATAGCAATAGGTTTGGTTGAAACGGATTCAGATCATGGAGGAATTCATGATTCACGTGCGTTAGGCGGAGGTGGTTTTGGTGGTGTAAATTTAAATGATGAAACTAGTTCTGTGTCCAGTGATAAATATGAACGCGATGTTAATGTACTTAATCATTGTTTTGATGACATCGAGAAGTTTATAGCTCGTCTACAACATGCGGCAGCCGCCTCACGAGAACTAGAAAGAAGAAGACGCAACCGAAAATCGAAGAAAAAAGATCCTGGTGAGGGCCTTTTGACATTGCGTACACGACCACCACACGAAAAAGAATTTATTGACATATTTGCCAAGTTTAAGCTCTCTTTTAATCTTCTAGCTAAACTTAAAGCTCATATTCATGATCCAAACGCTCCAGAGTTAGTACACTTTTTGTTTACACCTTTGGCATTAATTGTGGAAGCAGCAAGTGATACCTACTATGAGTCTCAACTCCCAGCAAGAGTAATAAACCCTTTGCTTACTCGAGAAGCTGTTAATTTATTGATCAATTGTGTAACGAGTAAAGAAACCGAACTTTGGCGCTCTTTGGGTGAAGCTTGGACTGTGCCAAGAGATCAATGGAAGGATGATGTTGGATCTTATCATCCAGTATTTTTAGATGGCTGGTCTCCGGACTACTTAATCATTGATGAATTAGAAAAACCAACCGCCATGACTCCTCCACCACCTGCTATTATTAGCAGTAGCAATAAACGTGTTCATGCTGAAAATGGACGTGAACTAGGTATGGACATGGGGGGAAATAGTGGTTTAGCAACCCATGATAATGCCGTCCTTAGTTACGACGACTGCGATGAAAGTGATAAATACAACATTGAAAACACAATTGATACAACAGATCGTTACAGTGAGGTCGTTATGTCGTACAATGATCACCAGCAAAATACCAAAAATCATTCAAATGTTGCAACAACAATGGGTAGTGCTGGAGATGTGGGTGCTGTAGGAATACAGGCAATCACGACTGGAGTTCAAAATCTTTACAATCGTGGAATGCGTTCGACGACACATAACAATATGATGGATCAGATAAACTCATCCTCACTGAATACAGGAAGTCATGCAGTGCCAGAAATAGCAGGTAACATACGGTCGGGAGATGATGTAATGGTGGAACAATGGTTAGAAGAATTACAAGCTGCTGGTGCTAAAATAGTATTAGTAACATATCCCCGTACTGCTAATAATGATAAAGAATTAAGTGTGGTTCGTGGTGAATACCTTGAGATCCTAGACGACTCTAGAAAATGGTGGAAAGCTCGAAACATTCGTGGACAAATGGCTCATGTACCACATACGATTGTTACACCCTATAACTATGGAGATGTGGAAACTGTTCGAAACCCAAACATGTATGACGGACATCACCAGCAAACTTCTAATTATACAAAACCAAGAAACTCTAGTGCAACCGACAATTTTGATTCCCGTACATCTGGCAACGACAACGCCGATTGGATACGTAACAAGCATTTGGCTTCGTACAGTAAACCTACTTCATCCTTAACTGAAATCCAAAAATCTAACTCGCCGACTTATTGTGGTTATTCGGTGCAAGAAGAATTAAAACATGTATTAAGGCAACGGGAACGGCGCAACGACCTTGACATCCATAAAACTTTAACAATTTATATTGATCAGAAGTCGAGTCCAACAGATGTTGTTGCTTGGTTGAAGGCCAAAGAATTTTCAACAAATATAATCGAACGTATTAAAGGACTAAATGCTGAAGAGTTATTTGCATTAAGTCGTGAACGTATTATGGAAATTTGTGGCAGTAACGAAGGAAAGCGTTTAGCATCACAACTAAGTTTGCAAAAGAGTGTTTCAGGATATAAAACTGCACGGTCAGCTGAGTTACATTCTATTCTAGCCAAAGCTCGTCCAAAATCCGAAATGAATGTTCTAAACTAA	MSYSHSNGGDGGIADAGSHRGYSGDERESRSGGEDGGGSVGRNDDSDTLLHDKPTYLLEHLATFTVNKDSGIVYPADGMRRLLQLEKTTGIWSQKMQLCLDYRWVLIMDYETGNIIERFPATLIQEPTAFTSTDAMELYNNILVFIVSGGSGSRSEMHIFQSQSVSAVHLVEDLKNLQRGNFDLQQREVMALQGSSRHVQQSHSSNPHSQVYMDSNSNSGGMHGQNKVSHSRNSEQHTSYQQRSMSKEQHSYSMRADNDNIAIGLVETDSDHGGIHDSRALGGGGFGGVNLNDETSSVSSDKYERDVNVLNHCFDDIEKFIARLQHAAAASRELERRRRNRKSKKKDPGEGLLTLRTRPPHEKEFIDIFAKFKLSFNLLAKLKAHIHDPNAPELVHFLFTPLALIVEAASDTYYESQLPARVINPLLTREAVNLLINCVTSKETELWRSLGEAWTVPRDQWKDDVGSYHPVFLDGWSPDYLIIDELEKPTAMTPPPPAIISSSNKRVHAENGRELGMDMGGNSGLATHDNAVLSYDDCDESDKYNIENTIDTTDRYSEVVMSYNDHQQNTKNHSNVATTMGSAGDVGAVGIQAITTGVQNLYNRGMRSTTHNNMMDQINSSSLNTGSHAVPEIAGNIRSGDDVMVEQWLEELQAAGAKIVLVTYPRTANNDKELSVVRGEYLEILDDSRKWWKARNIRGQMAHVPHTIVTPYNYGDVETVRNPNMYDGHHQQTSNYTKPRNSSATDNFDSRTSGNDNADWIRNKHLASYSKPTSSLTEIQKSNSPTYCGYSVQEELKHVLRQRERRNDLDIHKTLTIYIDQKSSPTDVVAWLKAKEFSTNIIERIKGLNAEELFALSRERIMEICGSNEGKRLASQLSLQKSVSGYKTARSAELHSILAKARPKSEMNVLN
LOC111685107	NC_060951	XP_046802963.1	LOW QUALITY PROTEIN: jerky protein homolog-like	0	0	0	0	ATGTTGCCAAAGAAAACATATGTTCACAGTGAAGAAAAATCTGCTCCTGGTAGAAAATTGTCAAAGAAGAGATTGACATTTTTAGTGTGTGTAAATGCTGCTGGAACTAAAAAAATTTAACTTTTTATAATAGGAAAGGCTAAAAAACCGAGATCTTTTCGGAACAGAATTCTTCCTATTGAGTACGAAAACTCTAAATCTGCTTGGATGAATTCAGCTCTGTTCAAAAAATGGTATTTTGATAAATTTATTCCAGAAGTAGAGACATTTTTAAGAGAAAAGAAACTGCCAATTAAAGCTCTTCTAATATTAGATAACGCTCCAAGTCATCCACCGGCAGATGAACTGGTTCATGATACTAAAGATGGACAGATTTGGGTAATGTATATGCCCCCCAATGTAACTCCACTAATACAGCCCATGGACCAGAATGCAATTAGGCTCTTAAAACTGCATTATCGTAACAGTTTACTGTCAAAAATTGTATCTTCCAACGAAAATTTAGAAACGTCCCTCAAACAAACCACTTTATTTGAAGCCGTTTCATTGGTTGCCTTAGCCTGGGAAAAAGTATCCAATGACTCCATAAAGAAATGTTGGAAACAAATTTTGGGCGATGACAATTTTGAGGACGAGGATGATATTCCAGTGCGTGACATGATCAGTAGTGCGTGA	MLPKKTYVHSEEKSAPGRKLSKKRLTFLVCVNAAGTKKIXLFIIGKAKKPRSFRNRILPIEYENSKSAWMNSALFKKWYFDKFIPEVETFLREKKLPIKALLILDNAPSHPPADELVHDTKDGQIWVMYMPPNVTPLIQPMDQNAIRLLKLHYRNSLLSKIVSSNENLETSLKQTTLFEAVSLVALAWEKVSNDSIKKCWKQILGDDNFEDEDDIPVRDMISSA
LOC124418965	NC_060951	XP_046802962.1	histone H1-like	2	0.08	0.15	0.1	ATGTCAGATTCCGCTGTTGTTGAAAATACTGCCTCTCCTGTTGCAGCCGCACCAGCTGCCGAGAAAAAGGCTAAAAAAACTACAACTCCCAAGGCAAAAAAACCATCTAGTGTGCCATCTCATCCTCCAACTCAACAAATGGTTGATGCAGCTATTAAAACTTTAAAGGAACGTGGTGGCTCTTCTCTTTCTGCTATTAAGAAATATATTGCCACTACTTATAAGGTAGACGCTCAAAAATTATCGCCTTTCATTAAGAAATATTTAAAAAGTGCCGTAGATAGTGGAAAATTAGTTCAACCAAAAGGTAAGGGTGCTGCTGGTTCATTCAAATTGTCAGCAGCTGCCTCCAAAGAGCCAAAAGAAAAGAAGAAACCCGCCGCTGCCAAAAAGACTGCTGAAAAGAAGAATAGCGAAAAGTCCAAGGCAAAAACTGCTAAAAAGACAGGTACAGTTAAAGCAAACCCCGCCAAAAAGGCACCAGCAACTAAAGCAAAAACATCACCAGCAAAGATAATTTATTTTTAA	MSDSAVVENTASPVAAAPAAEKKAKKTTTPKAKKPSSVPSHPPTQQMVDAAIKTLKERGGSSLSAIKKYIATTYKVDAQKLSPFIKKYLKSAVDSGKLVQPKGKGAAGSFKLSAAASKEPKEKKKPAAAKKTAEKKNSEKSKAKTAKKTGTVKANPAKKAPATKAKTSPAKIIYF
LOC124418964	NC_060951	XP_046802961.1	uncharacterized protein LOC124418964	0	0	0	0	ATGGTGGTCTGTTTGCTGTGCCATGAATGTTGTCACTTTAAATGCAGTGGACTTTCAGGGCTAGTAGCAGAAGCTGTTTCTAAAAATAAAAGTTTACATTGGTGCTGTGAAAGTTGTAGAAAATTTGGTGTAAACTATTATCGATTTTTCCAAGAAACTAAAAAGAAATTCGCCGAAATTCAAGATGAAGCCGTTAAATTAAATGAACGCATTTCCGCATACGGAAAATTGTTCGATGATTTTAAATCTCTAGATAATTTAAAATCTCCTCCGCAATCTTCTCCCAAACGACGTAAATCGGCAAGAAACTTAACCCAGGAAAAACGTGATGATCAACCAACTGTGTCTGCGCCTCCCTGTAACACTGCATCTGATCCAAACGTTCCATTAACTAATATTTCTGTTTCTGTACCTTCGTGTTTTATGTTCTGCCAATGTAACTACTAA	MVVCLLCHECCHFKCSGLSGLVAEAVSKNKSLHWCCESCRKFGVNYYRFFQETKKKFAEIQDEAVKLNERISAYGKLFDDFKSLDNLKSPPQSSPKRRKSARNLTQEKRDDQPTVSAPPCNTASDPNVPLTNISVSVPSCFMFCQCNY
LOC124418963	NC_060951	XP_046802960.1	uncharacterized protein LOC124418963	0	0	0	0	ATGGAGAAAAAATATACTCAAAAGTTTCGAAAAGAATGGATTAATAATCCCATGTTAAAAGAATGGATCAGTGAATGTAAAGATCCAGAGAAAGCTTATTATAATGCAGGCAATCCGAACGACAATAATAATGATAGGAATAACACATTTTGCTCTACTAACAATAATAACGACAGTGATAACTCTGGTAATATCATTAGAAATGTTGAAACAGAAGTTTGTGCTACATCGGTAAAATTACCATCTTTTTGGAACGAACACCCTGAAGCGTGGTTTATACATGTAGAAACAATGTTCAGAAATAAACGAATTCAGAATGATAATTCCAAATATGAACATATTATTATATCACTTCCACAAGAAGTTATTATGTCAGTCATAGATATAGTGCAAAATCCTCCATTAGAAAACCGTTATTTAACTTTAAAGAGTAAGCTTTTAGAACGCCACTCTTTAAGTGAACAAAGAAAGCTGGATAAACTACTTTCAGATTCAGTAATAGGAGATCGCAAACCTTTAGAATTTTATAGGTATCTTTTACAATTAGCTGGTCGTAATATAAATTCTGAATTCCTTAAAAATGTTTGGCTTAGAAAACTTCCAAAAGCACTTAACATAGTACTAGTTGGTTCCAATGTTGTTAATACTGAAGATTTATTAAAAATAGGGGACAATATATGGGAAGTATCAAGTAAAACTGAAATATATAATGTTGAACCAAATCATAATATTCCGAGACATTCAAATATTGATACAGTTGTTGAAAATTTAGTGATGGTTACTTCTGCAATGTGCGAACAATTTAACAAATTATCATTGGAAATTTCAGAAGTTAAAAATTCTTTTCAGACATTTCGACCAACATTTTCTAATCGTAGTAGAACTATGTTGTAA	MEKKYTQKFRKEWINNPMLKEWISECKDPEKAYYNAGNPNDNNNDRNNTFCSTNNNNDSDNSGNIIRNVETEVCATSVKLPSFWNEHPEAWFIHVETMFRNKRIQNDNSKYEHIIISLPQEVIMSVIDIVQNPPLENRYLTLKSKLLERHSLSEQRKLDKLLSDSVIGDRKPLEFYRYLLQLAGRNINSEFLKNVWLRKLPKALNIVLVGSNVVNTEDLLKIGDNIWEVSSKTEIYNVEPNHNIPRHSNIDTVVENLVMVTSAMCEQFNKLSLEISEVKNSFQTFRPTFSNRSRTML
LOC124418962	NC_060951	XP_046802959.1	uncharacterized protein LOC124418962	6	0.26	0.25	0.32	ATGGAGCCAACTCAACGACTAGATTTATGTCGTATCTGCTTCCAGAAGCATCATTTGCGTAACTGCAAATTATTTAATGGTTTTTCGGTGAGGCAGCGCATTTACACCGTGAGGGCTCACAGGTATTGCCTAAACTGCTTATCCCGTTCTCACCTGGTAAGGGAATGTACCACCACCTCTTCATGTCGCCGATGTGGCGAGATGCACCACACTCTTCTCCACACAGGACATACGGATTCTGAAGCGGTTGTTCCTCCTCAAAGGCGCTCCGTTCAAGATCGCCTGCAAATACCTTCCCGGGATCGACGTATCCCAAATCGAGTGACACCTCCTCAACAACCACGGAGGCTGCAACATTCAGCTCGCCCTGTCTCAGGTGACAGAAACCACCACCAACATAGCCCTAGTGAAGAGTCTGGTTCCCTTCAGGTTGTTAGTAGTCGACGCATGTCATTCCGACGTCCTGTCAACTGA	MEPTQRLDLCRICFQKHHLRNCKLFNGFSVRQRIYTVRAHRYCLNCLSRSHLVRECTTTSSCRRCGEMHHTLLHTGHTDSEAVVPPQRRSVQDRLQIPSRDRRIPNRVTPPQQPRRLQHSARPVSGDRNHHQHSPSEESGSLQVVSSRRMSFRRPVN
LOC124418961	NC_060951	XP_046802958.1	ABC transporter H family member 2-like	8	0.34	0.33	0.41	ATGGTTGGTGGGCACAGTGGTGAAGGTGGTGTTGTTGGCATTGAAAACAATTCGAATCACATTTCAAATAATATTGCCAATAAATCCCAAATGCATTCTTTAAATTCGAATGGCATACAAAATCAAGTCAATACAAATAATTCTACGTCTATGAATTCCAACTCCTCTACTTCTACCAGTGCCGCTGGCTATTGTTCAAATTGTGGTGTTGCCTGTAATATATTGAATAATTCGCCACATGGTAAACTATGTTCCAGTTGCCATCATCATTGGAGACGCACTGGCAATAAACGTCCCAATTCGGGTCCATATTTTTGCAAAAGATCTCGTGACCGTAATGCTGAACGTCATAAACGCAACCCGCCTCGTGGCATGTATATAAATCATGATGATATTTTCGCTCTGGCCAGTGCAAATGATAATCAAGATGAGTTACTGGCAAATATTGATCGTGAAATTGTCTCCCTCTTAAGTCAATTAAGAATTTTTTAA	MVGGHSGEGGVVGIENNSNHISNNIANKSQMHSLNSNGIQNQVNTNNSTSMNSNSSTSTSAAGYCSNCGVACNILNNSPHGKLCSSCHHHWRRTGNKRPNSGPYFCKRSRDRNAERHKRNPPRGMYINHDDIFALASANDNQDELLANIDREIVSLLSQLRIF
LOC124418960	NC_060951	XP_046802957.1	uncharacterized protein LOC124418960	0	0	0	0	ATGGCTTCTCTGCCACCGGAACGTACGTTTTTATCGCGCCCTTTTACTAATACCGGTCTAGATTTCGCCGGTCCATTTAGTATAAAGTCATTTGCTGGCCGTGGAAGTAAAATAACTAAAGGCTATGTACTAGTATTTGTTTGCTTTGCTACAAAGGCAATTCACTTGGAGGCCACTAGTGAACTTTCAACCCAAGGTTATTTAGCGGCATTTTCCCGTTTTTACTCCCGTAGAGATAATGGAGCATCTTTTGTAGGCGCTGCTAACATATACAATAAAACCCAAGAAAACTTCTTATCCCAAGTACGAAAGAACATCCTATCTCAAAATTCATTTCAAAACATTGAGTGGCGTTTTAACCCCCCTGGAGCTCCTCATATGGGAGGACTCTGGGAAGCAGGTGTAAAAAGTTGTAAATCTCATCTCAAAAAGATATCTCATGCACAACATTTTACCTTTGAAGAATTCACAACTATGCTTACAAGAATTGAAGCTTGTCTTAACTCAAGACCATTAAGTCTAATGAGTGACAACCCCAATGAAATAAGCGCTTTGACACCCGGTCATTTTCTTATTGGCGCCCCTCTGCTGTCACCCCCAGAACCAGACTACTCTAGTCGATCACTTAGTTATGCAAATAGATGGCAGAAATTAAATGTACTCCACCATCATTTCGCATGTAGATGGAAAGAAGAGTATTTAAAAGAATTGCATAAACGCATAAAGTGGAAATATCCCCAAAGAAAATTCGCTGTTGGTGACCTAGTTGCAATCAAGAAAGATCATCTTCCCCCAAATGAATGGCGACTTGGTCGTATACAAAAGGTTTCCCCAGGTCAAGATAATAATGTTAGAGTGGCGGAAATTATTACCTCAACTGGTCCTATAACAAGGCCAATTGTTAAATTAGTTCTCCTTCCCCCTAATAATAACGAATCAAACTAA	MASLPPERTFLSRPFTNTGLDFAGPFSIKSFAGRGSKITKGYVLVFVCFATKAIHLEATSELSTQGYLAAFSRFYSRRDNGASFVGAANIYNKTQENFLSQVRKNILSQNSFQNIEWRFNPPGAPHMGGLWEAGVKSCKSHLKKISHAQHFTFEEFTTMLTRIEACLNSRPLSLMSDNPNEISALTPGHFLIGAPLLSPPEPDYSSRSLSYANRWQKLNVLHHHFACRWKEEYLKELHKRIKWKYPQRKFAVGDLVAIKKDHLPPNEWRLGRIQKVSPGQDNNVRVAEIITSTGPITRPIVKLVLLPPNNNESN
LOC124418959	NC_060951	XP_046802956.1	uncharacterized protein LOC124418959	0	0	0	0	ATGGCACGTTCTTTTCAGTATCCAAAACAAGGCAATAATGACGACAGTGATGATGATAATAATGATCAAGCTTATCTTGTCAGAGGAAAGAAAACAGACAAATCGTATATATGCGTATTTGTTTGTTTTGCGACTAAAGCTGTTCATTTGGAAGTCGTATCTGATTTAACTTCCGCTGCATTTATAGGTGCGTTGAAAAGATTTGAAGCTTGTTTGGAAAATGCTACAAATTTTATAGGCGCTGCAAATAGCTTAAATGAAATACATAAACTGTTTTCAGAAAAGGAGCACTGTAAAAATGTTGATGAATTCTGCGCTCAAAAGAATATTGAATGGCTGAATATACCAGCAAGGTCTCCACATGTGGGCGAATTATGGGAAGCTTGCGTAAAATCTGTTAAGAAACACTTCTATAAAGTGACAGAAGGGACTATGATGTACGAGGAACTTTATACTTTAATGACACAAATAGAGTCTGTTCTTAATTCACGTCCGTTGACTCCTTTGTCAAATGATCCTAATGATTTCCAAGTCTTAACCCCTGGACATTTCTTGATAGGAGAGCCATTCAATACTTTCAATGATTCAATAGATAACAAATGTTATAGTGGTTTACGTGAGCATTGGAAAGCCGTGCAATCTAATACTGAAAAGTTTTAG	MARSFQYPKQGNNDDSDDDNNDQAYLVRGKKTDKSYICVFVCFATKAVHLEVVSDLTSAAFIGALKRFEACLENATNFIGAANSLNEIHKLFSEKEHCKNVDEFCAQKNIEWLNIPARSPHVGELWEACVKSVKKHFYKVTEGTMMYEELYTLMTQIESVLNSRPLTPLSNDPNDFQVLTPGHFLIGEPFNTFNDSIDNKCYSGLREHWKAVQSNTEKF
LOC124418958	NC_060951	XP_046802955.1	uncharacterized protein LOC124418958	113	1.32	2.14	1.6	ATGACCCGAAATTTTTCGGCCAAGGGCTGTCAACCTCAGCAACAACTACACATTTTTACCAACGGAGCAACATCTTCCGGCATTGCTGCTCCGTATCCTATTGTTTGCCAGAACCGGTTGCACCATATATCCACCCAATTAAGGTGCAACACTTGTTTGGGCTGGTGTCACCTCAGAAACTGCTCTGGACTAAATCATCATCGGGAGTGCTCGGAGACTTTTGTCGCCCCATGCTGCCAACAACAGCGACGAAATTCATTGGCAGCATCGACATCGTCATCGTCGTCATCTTACGCCACACCTCCACCCTCCCCACCGCAATCACAACAACCGCAGCAAAGACAACATCTTCAGCAGCAACAACAACCCTCGCCGCTGACTCCATCGATTGCGGTCCAGAGACCTGGGGTGATATCCATATTGCAGTTTAACTGCAATGGCCTCCAGAGTAAATTACCCGAGATAACCAGATTTATGCAGCTAAACAACATCGTGGTCGCTGCGGTCCAGGAGACAAAACTGACGAGTAATTCCAGTCTGCACAGTTGTAACGGTTACAACGTTCTCCGAAAAGACCGCACCAGAAGCAACGGTGGGGGCATTGCATTTATAATTCATAACACAGTGCAGTATAGAGCTCTTTCCCTTGATCTCAACGCTAGGGACCAATACCTTGAAGTCCAAGGTATTGCAGTCAGATCGGGGGAAACCGACCTAGAGCTCTATAATGTCTACATTCCGCCAGTAGCCAGTTGTCCATCAGGCTACCGTCCCGACATTAGGACATTATTAGACGGCGATATGCGTCTAGTCCTTGGGGACTTTAACGCGCATCATCAGCTCTGGCACTCTAGTCTAGGGGAAGACCAGAGAGGCGCGTCACTGGCGGAACAAATTGATGAATCCACCTTCTGCACAATAAATGATGATGCCCCCACACGGATTATGGGTAACTGCGCCAGCTCTCCAGACATCACAATAGCGAGCTCTGGTCTGATAAACTACGCAACGTGGAGAGCAGTAGTTTCTCTAGCCTCAGACCACTTACCCATAATCATTTGTCTGGATCGACCCAATGACTTTATCGTCTCTGAACGCCGTCTCTACATAAACCAAAAGAAAGCAGACTGGCCCGGCTTCAGAGAATTCACTGATCGCATCTTCAATGATCTTCCAGCTCCTAGCAACGTACACCAAGCAGAGAGCAAGATTTTGGGGGTCACCTTTGACAGCCTGTTTACTTCCTCAGCTCATGCCACTGCAATTACGCACAAATTGCGAAGTAGAAACAAGGTCCTCAAAGCGCTAGCCGCAGCACCTGGGGAATGGACAAAGAAACCTTGTTGGCTACCTATAAAACTATTGGCCGGTCAGTGGTCAATTATGCTGCTCCAGTGTGGTCTCCACTTTAACGAAGAATTCTTAAACAATATGTCGGATTTATGCCTATTTCAAATAAATGGAGTATTAAATAACTCTAATAAACTGCTTGATTTGGTATTCGTAAATGAACCTAAAGATTGTTCCCTGATCCGTCACCACCCTATCACTAAACCTGAAGATCGTCATCATCCTACCATTGAAGTTAACTGTAATTATCCAATTTCTGTGAAAGATAATAAAAATCGTAATGACATAAAAGAATACTGTTTTAAGAAGACTAATTACAATGATTTAAACTTCTATTTATCCAATACTAACTGGTTGGAAATTTTATCGTTATCCAGATATAAGAAACCAGCAGCTAACTTTCCCGTCTCCCGTATCTTTAATTATCTTTAA	MTRNFSAKGCQPQQQLHIFTNGATSSGIAAPYPIVCQNRLHHISTQLRCNTCLGWCHLRNCSGLNHHRECSETFVAPCCQQQRRNSLAASTSSSSSSYATPPPSPPQSQQPQQRQHLQQQQQPSPLTPSIAVQRPGVISILQFNCNGLQSKLPEITRFMQLNNIVVAAVQETKLTSNSSLHSCNGYNVLRKDRTRSNGGGIAFIIHNTVQYRALSLDLNARDQYLEVQGIAVRSGETDLELYNVYIPPVASCPSGYRPDIRTLLDGDMRLVLGDFNAHHQLWHSSLGEDQRGASLAEQIDESTFCTINDDAPTRIMGNCASSPDITIASSGLINYATWRAVVSLASDHLPIIICLDRPNDFIVSERRLYINQKKADWPGFREFTDRIFNDLPAPSNVHQAESKILGVTFDSLFTSSAHATAITHKLRSRNKVLKALAAAPGEWTKKPCWLPIKLLAGQWSIMLLQCGLHFNEEFLNNMSDLCLFQINGVLNNSNKLLDLVFVNEPKDCSLIRHHPITKPEDRHHPTIEVNCNYPISVKDNKNRNDIKEYCFKKTNYNDLNFYLSNTNWLEILSLSRYKKPAANFPVSRIFNYL
LOC111677174	NC_060951	XP_046802954.1	translation machinery-associated protein 7 homolog	727	77.71	82.96	93.91	ATGTCTGGTCGTGAAGGTGGCAAAAAGAAGCCTTTAAAGGCACCCAAAAAAGAATCCAAAGACTTGGACGAAGACGATATGGCTTTCAAGCAAAAACTTAAGGAACAACAAAAAGCCCTAGAAGCTGCTAAACAAAAGGCTTCCCAAAAGGGTCCCTTAGTTGGAGGCGGCATCAAGAAGTCGGGCAAAAAATAA	MSGREGGKKKPLKAPKKESKDLDEDDMAFKQKLKEQQKALEAAKQKASQKGPLVGGGIKKSGKK
LOC111682234	NC_060951	XP_046802953.1	uncharacterized protein LOC111682234	5	0.3	0.47	0.37	ATGGCCAAATTGTTGACCTATATTTTCATAGTCGGTTCTATTATTTTATGGTACTTCCTGTTATTTGGCTATGGTGGCGATAAGATTGGTGGCAGTGAAGGTGGTGGTGGAGGTATTATTCGGGGAGTAGCTGCCACAAATGGTCATGGAAATCCATTGGAAGGTCGTGATTATCATCATATGGAAAGGGCGGGTCATATAAAAAGAGATTTAAATCACTGCTGGCGCCGTTACGATGGCTATAATTTACAAAATACAATAGTCAATAAAAAGGAACAACTTAAAAAGCCCTACGGTATACTATGTAATTTTAAGTGCACCTGGTTTTTTACAATAACGTAA	MAKLLTYIFIVGSIILWYFLLFGYGGDKIGGSEGGGGGIIRGVAATNGHGNPLEGRDYHHMERAGHIKRDLNHCWRRYDGYNLQNTIVNKKEQLKKPYGILCNFKCTWFFTIT
LOC124418956	NC_060950	XP_046802952.1	nitric oxide synthase-like	2	0.03	0.02	0.03	ATGAATGTCCCAGTTGCTTCATCGAAATCATTTATGAAAGCAAGCTCAAGGCAAGATTTTATTAAATTACCATTGCAACAAGTAAAGAAAATCGATAGATGGGATTCGTTGAGAGGTTCCACATCGGATACATTTACAGAAGAGAATTTTGGTCCTTTGTCGAATGTAAGATTTGCTGTCTTTGCCTTGGGATCATCGGCTTATCCAAATTTCTGTGCTTTTGGACAATATATCGACAATATTTTAGGCGAATTGGGAGGTGAACGTTTGCTAAAGATTTCATATGGCGATGAAATGTGCGGTCAAGAACAATCATTTCGCAAGTGGGCTCCAGAAGTCTTTAAGGTGGCATGTGAAACATTTTGTTTGGATCCAGAAGAAAGTCTTTCGGATGCCTCAATGGCTTTACAAAATGATTCTTTAACTGTTAATACAGTACGTTTGGTGCCCGCTAAGGGTAAGGGAACATTGGAACAATTATTATCGAAATATCATAATAAAAAGGTGACTTGCTGTCAAATTAAGAAACAACCACTTAACCTCACCAGTATGGCAAGTGATGAGAAGACTACAATATTATTGGAAATAACAGCTCCTGGTATAGATTATGAGCCCGGAGATCATGTGGGTATATTTCCGGCTAATAGACCGGAAATTGTGGATGGTTTATTGAAACGTTTGACTGGTTTCGAGGATCCAGATGAAGTTTTGCAATTGCAATTGTTAAAGGAGAAACAAACATCAAATGGTATTTTCAAGTGTTGGGAATCACATGACAAAATACCAGCAGAAAGTTTAAGAACTCTTTTAACTAGATTTTTTGATATAACAACGCCACCCTCGAGGCAAATGTTGACTTTATTGTCGGGTTTTTGTGAAGACAATGTGGATAAGGAACGACTACAGTTGCTGGTCAACGATTCGTCGGCCTATGAAGATTGGCGCCATTGGCGTTTACCACATTTACTAGATGTTCTCGAAGAGTTTCCCTCTTGTAAGCCACCGGCCTCTTTAGTGTTGGCAAATTTAATGCCTTTGCAATCGAGATTTTATTCAATATCCTCTTCACCGCGTAAGGTTAACAATGAAATACATTTGACCGTGGCCATAGTTAGATATCGCTGTGAGGATGGTGTAGGTGATGAACGTTTTGGTGTTTGTTCCAATTATATGGCTGCTCTTAAGGCTCAAGATGATTTGTTTATATTTGTGCGCAGTGCTCCTGGTTTTCATTTACCCTCGGATACTTCCAGACCTATAGTTTTGATAGGTCCTGGTACGGGTATAGCACCATTCCGTTCATTTTGGCAGGAATTTGAAATGATGCGTGAAATGCATGGAGATTGTCAATTACCTAAAGTTTGGTTATTTTTTGGTTGTCGCAATAAGAATGTGGATTTGTATGCCGATGAAAAAGAGCGTTTGGTCAAGGAGAAAATATTGGATAGAGTATTTTTAGCTTTGTCTAGGGAGCCAAATATACCAAAGACTTATGTCCAAGATTTGATTGAGCAAGAATTCGATTCATTGTACAATTTGATTGTTGAGGAACGTGGTCACATTTATGTGTGTGGTGATGTCACAATGGCGGAACATGTCTATCAAACTATAAGGTAA	MNVPVASSKSFMKASSRQDFIKLPLQQVKKIDRWDSLRGSTSDTFTEENFGPLSNVRFAVFALGSSAYPNFCAFGQYIDNILGELGGERLLKISYGDEMCGQEQSFRKWAPEVFKVACETFCLDPEESLSDASMALQNDSLTVNTVRLVPAKGKGTLEQLLSKYHNKKVTCCQIKKQPLNLTSMASDEKTTILLEITAPGIDYEPGDHVGIFPANRPEIVDGLLKRLTGFEDPDEVLQLQLLKEKQTSNGIFKCWESHDKIPAESLRTLLTRFFDITTPPSRQMLTLLSGFCEDNVDKERLQLLVNDSSAYEDWRHWRLPHLLDVLEEFPSCKPPASLVLANLMPLQSRFYSISSSPRKVNNEIHLTVAIVRYRCEDGVGDERFGVCSNYMAALKAQDDLFIFVRSAPGFHLPSDTSRPIVLIGPGTGIAPFRSFWQEFEMMREMHGDCQLPKVWLFFGCRNKNVDLYADEKERLVKEKILDRVFLALSREPNIPKTYVQDLIEQEFDSLYNLIVEERGHIYVCGDVTMAEHVYQTIR
LOC111680749	NC_060951	XP_046802951.1	uncharacterized protein LOC111680749	1905	48.84	62.62	59.02	ATGGATTATGATGATTTTTCAATGTGTCCACCCTCACCATGTGATGTTGAATTTGTTAATGCAAATATTGTGATTGATGGTAAATCAAGTATTCGACAAAAATCCAAAGATACAACGTTTCGCGTACAATTTAATGATACTCTAACATCCACATTTGAATATCCCTCCGAAGCTTCATTAATTGTGGATGATTCATTTAGCGCCTATAATGAAAGCTATACCCAACCATTGGGTTCTAGCCCTACACATGATGTTAATGATTTTACACATGCATTTCAGAATTTATGTTTAGAAAATATCAACTCTACAATACCACCTTTAACACATCATCATCATGTGGCCGATGAAATAATACAACTGCCAACCCTGAATGCTAGTTCTTCGCCTGCCACTGCTAATAATACCAATAATACAACAGCTACCAAAAATATATTGGGCAATTTACCACTGGGTTCAGCACCACTTGGTTTCTACACGCCTCTAAAAGCACCCATTGATAGACTATTTCAATTGGGCGTAACACGAGCACCTTCACTACTCAGCAATGATTCACCCACAGAACCCAATGCAGCAGTAGCAAATGGTAGACTTTTTAATGGTATTTGTGATGGCGATGGTAGTCTAATGGCTTTGGGTGGTAATGGCAGTATTGTAGGTATTTCAGATGGTCTTATAACCGATGATATGGTTGTAAAAAAGTCAAAGACCGAAACGGATGAAGAGCCTGAAAGTTTGCAATATATAAAACCAGCTGATGATGATCTCAATATGGCCTATAGTGAAGGTACTCAAAAAACTGATTTATTATACTGA	MDYDDFSMCPPSPCDVEFVNANIVIDGKSSIRQKSKDTTFRVQFNDTLTSTFEYPSEASLIVDDSFSAYNESYTQPLGSSPTHDVNDFTHAFQNLCLENINSTIPPLTHHHHVADEIIQLPTLNASSSPATANNTNNTTATKNILGNLPLGSAPLGFYTPLKAPIDRLFQLGVTRAPSLLSNDSPTEPNAAVANGRLFNGICDGDGSLMALGGNGSIVGISDGLITDDMVVKKSKTETDEEPESLQYIKPADDDLNMAYSEGTQKTDLLY
LOC111680745	NC_060951	XP_046802950.1	actin-histidine N-methyltransferase	487	6.51	7.47	7.86	ATGGATAAACGTCATAATAAAAAGCACAATAATAAAAATAAACACAACAATAAAAACAACAACACCAGCCACAATAATCACAACAAAAACACTGAAACTCAAACTAATCAAAATACACAAGTTAGACTTACGCCCAAGGATAGAGCAGAAATAAAAAATTTAGTTAATCAACTAATTAAAAATAAACTATTGGAAAACTGCAGCAATCCCAAAGATGAATGGCAACAGTATACTGAAATCCAACAGATAATCAAGAGAATACAACAACTAGAAGCACCCCTGCAGCGTAAACGTAAGGATGCCAATCCCCAAGATCGTTTGGCCAATATAGAGACATTTTACCAATGGGTTAAGGACAATGGTGCCCACTATGATGGTCTCGCGATACAAAAGTTTGATGAATACGATTTGGGTTTAGTGGCCACACGTGATATTAAAAAAGATGATTTAATCTTTAGTATTCCTCGCCAGCTGATTATGTCCGAGGAAAATTTGCAAAATGATAATGTTAAAACTAATTTTAGACTGTCTAATATGCGTTTAGCTTTTACTCTAATGGAAGAGTATTTAAAACCGGATTCTTTTTGGAAACCTTATATTGATTTATTGCCTGAAAGTTATAGTACGGTTTTGTACTATACCGTTGAGGATATGTCCGAGCTGAAGGGCTCTAATGCCTTATCTACAGCTTTGAAATTGTGCCAAATTATTGTTCGTTTTTATGTGAATATTTATAGTTGGCCGGATAGTGCCATACCGATTAAGGGCTTTAAGGAAGTTTTTCATTACGATTTGATAAGATGGGCCGTTTCTACTGTAATGACTCGTGAAAATTTAATACCACGCTCTAAACCTTTGCCGGGAGAGGAAACACCCTCTACTATTGCTGCTCTAATACCCTTCTGGGATATGGCAAATCATCGTAATGGTACTATAACCTCGTTCTTTAATGTGGAGACTCAAGAAATGGAAAGTAAAGCTCAGGAGGATTTTAAGCAGGGCGAACAAGTTTTCATTCACTATGGTGATCGTTCGAATGCTGAACTAATGACTCATAATGGTTTCATCAATTCTCAAAATCCCAAAGATTATGTTTCCATTAAATTGGGCCTCAGTCCTTCGGATGCCCTTTTCGAAAAACGCAACCAACTGCTGCAACTGCTCAATATACCAAAGAATAGTGAATTGAAAGTATTGCCATCACCCGAGCATATTTCCTCCGAACTACTCGGTTTTGTTCGTGTCTTCAATATGAATGAGGAACAATTAGATCATTGGATTAAATCTGAACGTGCTACGGATCTTTTACATATTGATTGTGCTCTTGAAACTGAGCTGGAATCAAAGACCTGGCAGTATTTGCAAATACGTCTTATGCTTTTACTAAAGGCCTTCCCCACCACACTCGAAGATGATGAAAAACTCTTTGAAGGACTTAAAAAAGGTGAAATTAAGCCCGAAAGAAGTTATATCAGAATGATGATATTAGAGTATCGTATACTAGAGAAACGTATATTGGCTGCTGCCTTGGATTATGCCAAACAAAGAACAAAAGCCTAA	MDKRHNKKHNNKNKHNNKNNNTSHNNHNKNTETQTNQNTQVRLTPKDRAEIKNLVNQLIKNKLLENCSNPKDEWQQYTEIQQIIKRIQQLEAPLQRKRKDANPQDRLANIETFYQWVKDNGAHYDGLAIQKFDEYDLGLVATRDIKKDDLIFSIPRQLIMSEENLQNDNVKTNFRLSNMRLAFTLMEEYLKPDSFWKPYIDLLPESYSTVLYYTVEDMSELKGSNALSTALKLCQIIVRFYVNIYSWPDSAIPIKGFKEVFHYDLIRWAVSTVMTRENLIPRSKPLPGEETPSTIAALIPFWDMANHRNGTITSFFNVETQEMESKAQEDFKQGEQVFIHYGDRSNAELMTHNGFINSQNPKDYVSIKLGLSPSDALFEKRNQLLQLLNIPKNSELKVLPSPEHISSELLGFVRVFNMNEEQLDHWIKSERATDLLHIDCALETELESKTWQYLQIRLMLLLKAFPTTLEDDEKLFEGLKKGEIKPERSYIRMMILEYRILEKRILAAALDYAKQRTKA
LOC111680746	NC_060951	XP_046802949.1	putative uncharacterized protein DDB_G0277255	49	0.27	0.3	0.32	ATGTTAAAATTGTTAAAACTCACTTACAAACCCCTCAAAACCCAATACATTATGCTTTCGTTTACCATGAAATCGCTGGTAAAATTATTTTTCATATGTTGGTTAATGGTTGTTTCGAAAAATGTTGCAGCAGTTGATGCTGCTGCTCACGCCACTCTACAGCAACAACCACAAACACTTAATTATAAACAGCAATTACAATATCAAATGCAGCAACATGATAAATTTGAATATCAACAGCAAATAAAACAACAACAGCAATACTATCAGCAACAATATCATCAACAGCAGGCGCCAACCTCTATGGCTTTACTACAAGAGCAACAACAACAGCAGCAACAGTATTTGCAGGACCAACAAAAACAGAGATTACAAAATCAGCAACAGCAACAACAATTTTCAGCTGGTAAACCCTCACAGATTTTGCAAACTGCCGCGTCTTTGGTAGTGGATGATGGGATCCATTCGGAGGCTTTAACTTTAGGACAACCTGAATATGCCAACGGTAATGCTCAAAGAAGACGTGCTGGTAATCGCAAACGCAAACGAAGACCTCAATCAGCATCAACGGCTGACGGCATTGAAAGTCCTACAGCCTCTAATGCACCCACATATTGGCGTGGTCAAGTCGAAGATGACAAGGAAGACAAAACCTCTGCCACCAACAAACAAGACACCGAAGAACGCATGCGTCCTTCTCTGCAGGCTTCTTTTAAAAGACGTAAACAACCCGCCATAAGAGAACCCTTGGCAGCTTTAGAAGAGGAACAGAAACTATATGAAATGCGCAACAAACCGGAAAGCTCTACTGAAGGCAACAATGTCAGTCGTAACTCGGTCAATTTAAAGAATATTTTAAAGAATAGTGGAGGCTTAAGTCTGAGTGAGATACTACAACAGAAAAATCTTTCCCTGGATGATTTGCTCAAGGGTAAACAAAATGCTTTGCAAGCTTTACAAACAACAGCCAGCTCACCGCAGGAGAAAGTAAATCATGCCAAATATCCCTCATTTAAGGCCAACTATAAGCAGAATACGGGCAATAATAAACAAAGCGAAAGTAGTTCGGAGGATATCTATAATTCAAAGGAGAAATCCAAGTTGACAGCTTTGCATAGACTCAAATTATTTGGCAGTTCCTCAAGACCCTCGGGCATACATGTGGGTTTAGCTGATCATTTGACTACACGCAAGAGAGAAGGTGGCTTATATTCCTCAACCTCAACCAGTAGTACAACTACTACCACACCAAAACCTTCTACCACCAAAATACCTTTATACAAGAAGATCTTACATCAAAGACCCACTTTAAAGCCGACTTTTTTGTTAAAGAATACCGCTATAATGGCCAGCAATCAACCACATAGAGTGGTCAACTCGTGGGATAGTAAAGAGCAAATGGAGGAAGAAACAGCTGATATGAAGGAGCAGGAAGATGAAATGCAGGAAGATGATTGGAAAGTTGTAGCACCTAGTATGCAGATATTTAGCACTAAACTGCCTGAATCTACAGAAGCTACTACCTGGAAATGGGAAACAACTATGGCTCCCACTACTACTACTACCAGTACGACCAGTAGCACTACCACAACTACAGCAAAACCCATAACAGAGAAAGTCACCAATCGAGATATGACCACGTCTACTAGAAGAATGTATACCAGCACCAGAGGTTCAGGAAGAACCACATATCGTTATACAACATCCACCACGACACCAGCTACGACAAGCACCACATCCTCAACAACCACAACAACAACACCTTTACCCATGACAACAACCAGCACAACCTCAACAACAACCGCCAGCAGCAGCACCATGAATTTAACACCTAAAGCTAATCTTAATCTCAACACTGAAGATCTGCGAGAACGTATACAAGAAACTTTGCTAAAAAATCTCATAGAAAAAGATGATACATTTAAGAAATTCTCTTCAGGCGAGGAAAACGATCATCAGGAAGACAATGATGATGAAGATGATTTGGAAAATTTCTTTGAGGAAACTATTAAACCTAAAACAGCAAAATATTTTGAAACTTCCACCATTACTACCAGAATGAAACAGTATACACCTTTCACATACTCTCACACAACCAGTACAACTACACCAACAACAACAGCCTCCACAACATCAACCGGTAATCCCAACTTTATACCCGATTTTGATAATGTAGACGATCGTACGGATCTTTTAGAACTAATAGAAGATCGCCGTTCTGGCAATAGATTATTTAAGGTTTTGGAACAACGTAATATGACTTTAGAGGAATTGATAGAACATCGTAAACGTGGCTCTAGCCAATTACATTTGGCTACCATCGTTGAGACACCCTCACGTTTTTATCCTGACAAAAAGGTTGTCCTACAAGATAACATGGATATTGTTACGGCCTTTGAAAATTTCCCACATTTTAATTTGCTTAACTTGAAAAGTGTTAAACCGGATGATATAAAAACCGATTCGCAGGGTTCTAGTTATTTTACCTCCATCATTGATATAGAACCTACGGACGAGGTGTATAAGAAACGCATTGGTGGCCAGGGAATAACAGGAGAGCTGGATAAAGCTTCTCTACTGCCAGATCGTTCAGAAAAGTCTTTAGGTTTCTTTCCCTCTTGGAAAACATTAGCGTTAGCCTCTTTAGGCAACAGTAACAATAATAATAAAGATGCTGACAACAAACGTAACCCCAACAGAAACCCCTACTATTTGCAGCAACCAAAAATGCTACTCGAAAACAATTCGAATAATGACGAAAATGATGGAGATGATGATGAAGATTTATATGATATAAAAGAAAATGAACTTACACTTATGGCTCATGATGAGGACGACAGAGAAAACGATTATCAGGCACAAAATCCCATACAAGCGGCCGTGCGCTTGCCCGAACAAACAGCAGAAGCTATAGAAAATGAAGTTGCCAGAGCCCATGATTTAGTTGATCTTGAACTATCGGGTCATGGTTTTAAAAGAAGACCCCAAGCACCAGGAGCTTTAGCTCACAGTCATAGACATGGTAGTTTTTATACAAATATGCCGCCGGGCATTAAGTCTGCCATAGTGGCCAGTGCTACTATAGTCTTAACTGCTTTGGTAACTTTTATGGTAATATTTGCCGTTTGCAGATGGAAACAACGTAGACATCGTATGTCGAATATTATGAAGTCTTATAATGCCATGAAAAGTAAATTACCTACAATAGCTACAACAGCAACAGCTGCTGCAATGGCAAGTACAAATAGCAGCACAAATCCCAATTCCAGACGCTCATCATTAAGAGAAATGCAAGATTTATTAGGGGGTAGTGGATTGTCGGTAGCAGCCACTATAACCACCACCTCCAGCGGAGTGCCAAATACACCCATACATCATCAGCATCACAATTTAACACCCTCACCACAACTGACAAACTCCTCACAAGCAACAACAATGTTGGCCGGTAATTGCAGTAAAAACATCAACAACTTTTACAGCCACCAAACTAACAACAGCAATAGCAATAACTCTAGTAATAACAGCAACAGCAGCTGTGGCCTCAGGCCATTACAACGACAAAGTTCATTATTATTTCAGCGTTCATTTAACCAAAACCACACTAACTCATCACATAACCAACTCAGTAACAGTAACAACGATAAACCCACAAATCTGTCCATTTTAAGTGGCTGTAATTTGTTGGATCTTAAACGTAACAATAAGATGAACGGCTCTACCACCTCATTAAGTTTTTCGCTGACGAGTGGTCATAATATTTCCAACTCCCACATAAACACCATGGATGCCAATTCACCCGAAGTGCAAGAATATTTATTTGATACTTTAAGAAATTCATATTAA	MLKLLKLTYKPLKTQYIMLSFTMKSLVKLFFICWLMVVSKNVAAVDAAAHATLQQQPQTLNYKQQLQYQMQQHDKFEYQQQIKQQQQYYQQQYHQQQAPTSMALLQEQQQQQQQYLQDQQKQRLQNQQQQQQFSAGKPSQILQTAASLVVDDGIHSEALTLGQPEYANGNAQRRRAGNRKRKRRPQSASTADGIESPTASNAPTYWRGQVEDDKEDKTSATNKQDTEERMRPSLQASFKRRKQPAIREPLAALEEEQKLYEMRNKPESSTEGNNVSRNSVNLKNILKNSGGLSLSEILQQKNLSLDDLLKGKQNALQALQTTASSPQEKVNHAKYPSFKANYKQNTGNNKQSESSSEDIYNSKEKSKLTALHRLKLFGSSSRPSGIHVGLADHLTTRKREGGLYSSTSTSSTTTTTPKPSTTKIPLYKKILHQRPTLKPTFLLKNTAIMASNQPHRVVNSWDSKEQMEEETADMKEQEDEMQEDDWKVVAPSMQIFSTKLPESTEATTWKWETTMAPTTTTTSTTSSTTTTTAKPITEKVTNRDMTTSTRRMYTSTRGSGRTTYRYTTSTTTPATTSTTSSTTTTTTPLPMTTTSTTSTTTASSSTMNLTPKANLNLNTEDLRERIQETLLKNLIEKDDTFKKFSSGEENDHQEDNDDEDDLENFFEETIKPKTAKYFETSTITTRMKQYTPFTYSHTTSTTTPTTTASTTSTGNPNFIPDFDNVDDRTDLLELIEDRRSGNRLFKVLEQRNMTLEELIEHRKRGSSQLHLATIVETPSRFYPDKKVVLQDNMDIVTAFENFPHFNLLNLKSVKPDDIKTDSQGSSYFTSIIDIEPTDEVYKKRIGGQGITGELDKASLLPDRSEKSLGFFPSWKTLALASLGNSNNNNKDADNKRNPNRNPYYLQQPKMLLENNSNNDENDGDDDEDLYDIKENELTLMAHDEDDRENDYQAQNPIQAAVRLPEQTAEAIENEVARAHDLVDLELSGHGFKRRPQAPGALAHSHRHGSFYTNMPPGIKSAIVASATIVLTALVTFMVIFAVCRWKQRRHRMSNIMKSYNAMKSKLPTIATTATAAAMASTNSSTNPNSRRSSLREMQDLLGGSGLSVAATITTTSSGVPNTPIHHQHHNLTPSPQLTNSSQATTMLAGNCSKNINNFYSHQTNNSNSNNSSNNSNSSCGLRPLQRQSSLLFQRSFNQNHTNSSHNQLSNSNNDKPTNLSILSGCNLLDLKRNNKMNGSTTSLSFSLTSGHNISNSHINTMDANSPEVQEYLFDTLRNSY
LOC111689299	NC_060951	XP_046802948.1	cytochrome P450 4d2-like isoform X2	230	3.63	4.51	4.39	ATGTGGGGTACTTTATTGCTAAGTGCATTTATTTTACTATTAATATGGGATTATTTCAATAAAAAACATCGTAATGAAATATTAAGAAAGTCCAATATTTATGGTGGATTTACACTGCCCTTAATTGGAGGCGCTTTGCGTATGGTGGGCGCTAACTCAGAAAATATCATCGATCGTTTGCGTTTATTCGTAAAGGAAAATGGCAAAGTCTTTCACACTTGGGTTTTGCATCAACTGGTTGTGTTTTGTGCTGATCCTAAGATCTTGGAATCTTTGCTAAGCAGCCCGGTGCATATAACAAAGAACAATGTATATGATATGTTGTCTTTATGGTTGGGAGATGGTTTGCTCATGAGCACAGGGAAAAAGTGGCACACACGACGTAAGATTATAACTCCCAGTTTTCATTTTAAGATTTTGGAAGAGTTCGTGGATATCTTTGATCGCCAGACAAAGGTTATGATAAAACAATTGAACGCGAAAGTCAAAGATGAAAATACGCCAATTGATATGTTCCCAGTGGTGTGTTTAACAGCCTTGGATATCATAGCTGAAACGGCAATGGGAGTACAGGTTAATGCTCAGTCGGATCCAAATATTGGATATGTGCAATCGGTTAAAATCGTAACCGAAATCATCTCAACTCGCCTACGAAAACCTCACTGGCGCACAGATGGCATGTTTAAGCTCTTTGCTCCTCACGTCTATCAAAACATGATAAAACATATAAATCTAATGCAAAACTTTACCAAAGACGTTATCGAAAAACGTAGAGATGCCTTAGAAAGCATACTCAAAAATTCAGATTCGCAAAAATCTAAAGAAACCGAAGAAGATCTTGACATAGGAGTTAAAAAACATATGGCACTTCTTGATATTCTACTACAGGCCACGGTAGATAGTAAACCCTTAAGCAATGAGGATATACGTGAAGAAGTGGAAACGTTTATGTTTGAGGGACATGATACCACAACTTCTGGAACTTCGTTTGCTTTATATGTTATTTCTCGACATCCGGAAGTACAAAAGAAACTATTTGATGAAATAAGAGAAGTTATAGGAGATTATAAAGAGCAGGCGGCTTCGTATAAACAATTGCAGAATCTGCGCTATATGGATTGTGTTTTAAAAGAATCCATGAGATTATACCCACCAGTACCTATTATAGGACGATATTTTAAAGAGGATACTGATCTCAATGGCTTTCTTATACCCGGTGATTGTCATTTGAATGTACCCCTATTTGTGGTATTACGTGATCCTGACTATTTTAAAGATCCCAACGATTTTAAACCTGAACGTTTTGAAAAGTGTTATTAG	MWGTLLLSAFILLLIWDYFNKKHRNEILRKSNIYGGFTLPLIGGALRMVGANSENIIDRLRLFVKENGKVFHTWVLHQLVVFCADPKILESLLSSPVHITKNNVYDMLSLWLGDGLLMSTGKKWHTRRKIITPSFHFKILEEFVDIFDRQTKVMIKQLNAKVKDENTPIDMFPVVCLTALDIIAETAMGVQVNAQSDPNIGYVQSVKIVTEIISTRLRKPHWRTDGMFKLFAPHVYQNMIKHINLMQNFTKDVIEKRRDALESILKNSDSQKSKETEEDLDIGVKKHMALLDILLQATVDSKPLSNEDIREEVETFMFEGHDTTTSGTSFALYVISRHPEVQKKLFDEIREVIGDYKEQAASYKQLQNLRYMDCVLKESMRLYPPVPIIGRYFKEDTDLNGFLIPGDCHLNVPLFVVLRDPDYFKDPNDFKPERFEKCY
LOC111681704	NC_060950	XP_046802947.1	nitric oxide synthase	4	0.04	0.04	0.05	ATGTCGCATTTTTCAACAATATTGGAAAATTTACGCATGGTGGCCATAAAGCGGAGTCCCTTAACACAACAGAAACAAAAGCAACAACAACAACAGCAGCAACAGGCTATTACCCCAACTTCACCACAACAACATCATGTAAATATTTCCCCCCAAGTGGCAGTTACAACAAATTTATGTTATGATGAATCATCAAGCCATGAACAGGATATAAAAATTAATAATGATAATAAACAATTTAAAGTTTTCATCAACAAACAACCACCCACTCCACAATCACCGGAAGCACCAGCACCACAAACATGTACAAAATCCTTGCACAATCAAAACAATGAAGATTATTTAATAGATAAAAACTCAAGTGGAAATACTCCATCTACAACACACGACAAGAAAGCAGCCCATCATTCCACTAGTCATCATAGCCATAAACGACAAAGTATATCGGCACGTGGTTCAATAGGTTCGGTGGAACATACAACGGCAAAAAATTCACCCGGACGTGAACGTAATCGTGGCAGCGTTATTGTTGAAATTGATAGTGGCGGGGCAAGTGGTGGTTCAAAAAATGCCACAGGTTCTCGGGGTGCACGTGAACTCTCGCCGACACCGAAAAATCAACAACGTAAAATGTCAACGGACTTTCGTTCGCGTGCCGGTAGTTTTATACACGTTGATGAGGATGGTCGCAGTATGTTGATGCGTAAACCGGTGCGTTTAAAAAATATCGAAGGTCGTCCGGAAGTATATGATACTTTGCATTTTAAGGGAAGAGAGATTTTATCCTGTTCGAAGGCCACTTGCATGAGCAGTGTTATGAATTTTGGTACTGCTGCAGTGGAGGCTCGTAAAACGGAAGTAGTGTTGGAACATGCTAAAGATTTTCTAGATCAATATTTTACCTCAATTAAAAGATTATCATGTGCAGCTCATGAAAGCCGCTGGAAGCAAGTACGTCAGAGTATTGAGTCTACAGGCCATTATCAATTGACCGAAACTGAATTGATTTATGGTGCTAAATTAGCCTGGCGTAATTCATCACGGTGCATTGGACGCATACAATGGTCTAAATTGCAGGTCTTTGATTGTCGTTATGTGACCACAACCAGTGGCATGTTTGAAGCCATTTGTAATCACATTAAATATGCCACCAACAAAGGTAATTTAAGGTCAGCCATCACCATATTTCCACAGCGTACAGATGGTCGTCATGATTATCGTATTTGGAATGCTCAGCTTATCTCGTATGCTGGTTACAAACAAGCGGATGGCAAAATCATTGGAGATCCCATGAATGTTGAATTTACTGAGGTTTGCATGAAATTGGGTTGGAAAGGCAAAGGTACCGAATGGGACATTTTACCTTTAGTTGTATCAGCCAATGGTCATGATCCAGATTATTTCGATTATCCACCGGAATTAATTTTGGAAGTTCCATTAAGTCATCCAAAATATGAATGGTTTGGTGAGATGAACTTGCGTTGGTATGCTTTACCTGCCGTATCCAGCATGTTATTCGATGTTGGTGGCATACAATTTACGGCCACCACATTCAGTGGCTGGTACATGTCCACTGAAATTGGTTGTCGTAATTTATGCGACACAAATCGTCGTAATATTTTGGAGACTGTGGCATTAAAAATGAATCTGGATACACGTACGCCAACCTCTCTGTGGAAAGATAAAGCTGTGGTTGAAGTTAATATTGCTGTTTTACATTCATATCAAAGTCGTAATGTCACCATTGTGGATCATCATACCGCAAGTGAAAGTTTTATGAAACATTTTGAAAATGAATCAAAATTACGTCGCATTGTAGATGAAAATCGTTATCATGAAGATATATTTGGCATTACATTAAGAACCGCAGAAATTCACACCAAATCTAGAGCCACAGCACGTATAAGAATGGCTTCACAGCCTTAA	MSHFSTILENLRMVAIKRSPLTQQKQKQQQQQQQQAITPTSPQQHHVNISPQVAVTTNLCYDESSSHEQDIKINNDNKQFKVFINKQPPTPQSPEAPAPQTCTKSLHNQNNEDYLIDKNSSGNTPSTTHDKKAAHHSTSHHSHKRQSISARGSIGSVEHTTAKNSPGRERNRGSVIVEIDSGGASGGSKNATGSRGARELSPTPKNQQRKMSTDFRSRAGSFIHVDEDGRSMLMRKPVRLKNIEGRPEVYDTLHFKGREILSCSKATCMSSVMNFGTAAVEARKTEVVLEHAKDFLDQYFTSIKRLSCAAHESRWKQVRQSIESTGHYQLTETELIYGAKLAWRNSSRCIGRIQWSKLQVFDCRYVTTTSGMFEAICNHIKYATNKGNLRSAITIFPQRTDGRHDYRIWNAQLISYAGYKQADGKIIGDPMNVEFTEVCMKLGWKGKGTEWDILPLVVSANGHDPDYFDYPPELILEVPLSHPKYEWFGEMNLRWYALPAVSSMLFDVGGIQFTATTFSGWYMSTEIGCRNLCDTNRRNILETVALKMNLDTRTPTSLWKDKAVVEVNIAVLHSYQSRNVTIVDHHTASESFMKHFENESKLRRIVDENRYHEDIFGITLRTAEIHTKSRATARIRMASQP
LOC111689750	NC_060951	XP_046802946.1	uncharacterized protein LOC111689750	4	0.19	0.18	0.22	ATGGCATTCCTACAAAGCGGAAATCCTCATCTACCTACCCATGACTGGAAGGTGGTGAAGGTTTCCGCCCCGATGGGAAATGACAGAAAGGCGACTGTGGTCCTTAATAAGGAAACATTGGCGCCATTGCGTGAATGCGGAGGTAAAGTTTACTATGGTTTTGATAGTATCTCCCTTCGCATTTATCGCAGTGACGCCGAACGCAGTGCCGCCGCCTCTGGTACTAAGCTGGAGGCTCCGCCCAAGGAGGATAATGGAAAGGCCGACGATCCCGCTGGTTCTGAGAACCAAGAAGACTCCCAGTCTACCACAGGTACGATGGGTGAGCTTCTTGGCAATCTGAAGTTAGCGGAGGATGGAGACAGTTCGCAGGATTCCGATCCTGAGGACGTCGACGTCACTGTCGTGTACGATCCTGATCTTGGAGATGGTGAAGGTAACCCAGATTAA	MAFLQSGNPHLPTHDWKVVKVSAPMGNDRKATVVLNKETLAPLRECGGKVYYGFDSISLRIYRSDAERSAAASGTKLEAPPKEDNGKADDPAGSENQEDSQSTTGTMGELLGNLKLAEDGDSSQDSDPEDVDVTVVYDPDLGDGEGNPD
LOC111684343	NC_060951	XP_046802945.1	microsomal glutathione S-transferase 1-like	262	12.06	15.75	14.57	ATGTCAGCTTTAGAATTAATATCTTTTGACAATGAAGTCTTTCGATCCTATGTTTTGTGGGGTACTATAATGGTTACCAAAATGTTGCTAATGGGGCCATTGACTGCCCTGCAACGTTTTAAAAATAAGACCTTTAACAATCCTGAAGATTTAACCTCCAAAGATAATAAGGTTAAATTCGATGATCCTGATGTGGAACGTTGTAGAAGAGCCCATCGCAATGATATGGAAAACATTGTACCATATCTGGCCCTTGGTTTCTATTATGTCATAACTAATCCATCTGCCGATATAGCTATAAATGTTTTCCGTGCCGTGGGTATTGCTCGTATTGTTCATACCTTGGTTTATGCTGTTTTTGTTATTCCTCAACCTGCCCGTGTTCTTTCCTATATGGTTGGTTTGGTTGCTACTGTATACATGGCTATTCGGATCATGATTTATGCATTTTAA	MSALELISFDNEVFRSYVLWGTIMVTKMLLMGPLTALQRFKNKTFNNPEDLTSKDNKVKFDDPDVERCRRAHRNDMENIVPYLALGFYYVITNPSADIAINVFRAVGIARIVHTLVYAVFVIPQPARVLSYMVGLVATVYMAIRIMIYAF
LOC111686638	NC_060951	XP_046802944.1	protein lifeguard 1-like	0	0	0	0	ATGGGCGGTTTGTTGTTAATATCACTGGTGGTATTTATAATTTTTGGATTATTTACATTATTCTGGCCGTTACGTCCTCTATTAATGGTGTACAGTTCATTGGGTGCTTTACTTTTTGGCATTTATATGATATATGATACACAACTAATGATGGGTGGCCATCACAAGTATTCGCTGAGTCCAGAGGAATATGTTTTTGCTGCTTTAAATTTGTATTTAGATATAATTAATATATTTATGCATATTTTGTATGTTATAACATCGGGTAGATCTTAA	MGGLLLISLVVFIIFGLFTLFWPLRPLLMVYSSLGALLFGIYMIYDTQLMMGGHHKYSLSPEEYVFAALNLYLDIINIFMHILYVITSGRS
LOC111676178	NC_060951	XP_046802943.1	vesicle-associated membrane protein 7	5098.5	161.03	223.31	194.59	ATGCCCATATTATATTCCGTAATCTCACGCGGTACTACTGTACTGGCCAAGTATGCTGAGTGTGTGGGAAATTTTGCTGAAGTAACAGATCAAATAATTTCCAAGATCACTATGGATAACCACAAATTGACCTATTCTCATGGCGACTATTTGATACATTATGTATGTGAACATAAATTGATTTATATGTGCATCACCGACAACGAATTTGAAAGGTCTAGAGCTTTTCTATTTTTGGCTGATATTAAACAGAAATTTATACAAACTTATGGTTTGACTGTGGCCACAGCCATTGCCTATGCCATGAATACGGAATTTTCCAAGGTATTAGCTCAACAAATGACATTCTTTAGTCAATCGAATGAGGTCGATGCCATTTCCCGGGTACATGGACAAATTGATGAATTAAAAGATATTATGGTTAAAAATATTGATAATCTAAGAGATCGTGGTGAAAAATTGGAACTACTGGTTAATAAGACAGAAAATTTAAGTAACAATTCTGTAGCATTTCGCAAAGCTTCACGTAATCTGGCCCGACAAATGTTTTGGAAAAATGTACGTCTATACGTAATTGTTGGCCTAATTATAATTTTCGTACTCTATGTTATTGTCAGCATGGCCTGTGGCGGTTTGGCCTGGAAGGAATGTGTAGCATAG	MPILYSVISRGTTVLAKYAECVGNFAEVTDQIISKITMDNHKLTYSHGDYLIHYVCEHKLIYMCITDNEFERSRAFLFLADIKQKFIQTYGLTVATAIAYAMNTEFSKVLAQQMTFFSQSNEVDAISRVHGQIDELKDIMVKNIDNLRDRGEKLELLVNKTENLSNNSVAFRKASRNLARQMFWKNVRLYVIVGLIIIFVLYVIVSMACGGLAWKECVA
LOC111688945	NC_060951	XP_046802942.1	uncharacterized protein LOC111688945 isoform X2	0	0	0	0	ATGGAATCAGAAGATGCTTTAAAAGACATATTGACATTGCTTAAGGGAGATGTATTTTTGGACATTTTTAAAGAACATAACATTGAGACAAATGCTTTAAAATATATGACACCAAGTCATTTAGACATTATAGTACCCAAAGAACTGTTTGGTAAAAGAATAATTTTTGAACACCACCTTAAAATTTGGCAAAGTGAGACATCATCATCATCTTTTCCGAAACAGACTTCAGAGAGCCTATTACTAGATCAAGAAGAGATGTAA	MESEDALKDILTLLKGDVFLDIFKEHNIETNALKYMTPSHLDIIVPKELFGKRIIFEHHLKIWQSETSSSSFPKQTSESLLLDQEEM
LOC111688945	NC_060951	XP_046802941.1	uncharacterized protein LOC111688945 isoform X1	0	0	0	0	ATGGAATCAGAAGATGCTTTAAAAGACATATTGACATTGCTTAAGGGAGATGTATTTTTGGACATTTTTAAAGAACATAACATTGAGACAAATGCTTTAAAATATATGACACCAAGTCATTTAGACATTATAGTACCCAAAGAACTGTTTGGTAAAAGAATAATTTTTGAACACCACCTTAAAATTTGGCAAAGTGAGACATCATCATCATCTTTTCCGAAACAGACTTCAGAGAGCCTATTACTAGATCAAGAAGAGTTTAATATTGAAGACGTTTTAAAAACATCACTTTCCGGAAAATCGGTTTTAAGTTACTATGGCAAAAATAAAAAATTAATTACAAAGTTTCGGAGAATGATTGCAAGTTGTGTAACAGCACACATTATTGAAAATAAAATAAATCCATCTCCAAAATATTTTGATAAAATTGCTGAGAAAATAGTTAAATATTTTACAACAGAAAACAAAGTAAGTTGTTATTTTAAAGATTAA	MESEDALKDILTLLKGDVFLDIFKEHNIETNALKYMTPSHLDIIVPKELFGKRIIFEHHLKIWQSETSSSSFPKQTSESLLLDQEEFNIEDVLKTSLSGKSVLSYYGKNKKLITKFRRMIASCVTAHIIENKINPSPKYFDKIAEKIVKYFTTENKVSCYFKD
LOC111682267	NC_060951	XP_046802940.1	protein scalloped isoform X5	83.45	1.32	1.81	1.6	ATGAAAAATATTACCAGCTCTGGCACTTGCGGCAGTGGCCTGCTGCAATTGCAAAATAATCTGGTGGTCAGTCATCAATTGGAAAATGGTGATGATACCAAACAAAAAGACGGTATAGTTGGCCCTGGCACTATAACCTCACCGTGGACGCCAGTGAGTGCCGGACATCCGAGTTCGCTCGGACCGGCTGACTCAAATGGCAGTATGGTAGATAGTAAAAATTTAGATGTCGGCGATATGAGTGATGATGAAAAAGATCTATCAAATGCCGATGCCGAAGGTGTTTGGAGTCCAGATATTGAACAAAGTTTTCAAGAAGCCCTCTCAATATATCCACCATGTGGACGTAGAAAAATTATACTCTCCGATGAGGGTAAAATGTATGGACGCAACGAACTTATCGCCCGTTATATTAAATTACGCACCGGCAAAACGAGAACCCGCAAACAAGTCAGTTCTCACATACAAGTGTTGGCACGTCGAAAATTGCGCGAAATACAGGCGAAAATCAAAGTTCAATTTTGGCAACCCGGTCTACAGCCGAGCACTTCACAAGATATAAAACCATTTGCACAACAACCATATCCCGCCGGCAAACCATCAACAGCTGTATCTGGTGATATTGAAGCTGGACTTCCGCCAGCACAGCTGCCGTGGGAAGGCAGAGCGATAGCAACGCACAAATTTAGATTATTAGAATTTTCAGCGTTTATGGAAATAAGACGAGATGAAATTTACAACCGGCATTTGTTTGTACAATTGGGCGGTAAACCCTCCTTTTCGGATCCCCTACTTGAGACTGTTGATATACGACAAATCTTTGATAAATTCCCAGAAAAATCGGGTGGTCTTAAAGATCTCTATGAGAAAGGTCCGCAGAATGCTTTCTATTTAGTGAAATGTTGGGCCGATTTAAATACAGACTTAACTGGCACCGAAACCGGTGACTTTTATGGCGTAACTAGCCAATACGAAAGTAATGAAAATGTGGTTTTGGTGTGTTCAACAAAAGTCTGCTCATTTGGTTCGCAAGTAGTGGAAAAAGTTGAAACCGAATATTCACGCTTGGAAAATGGTCGTTTTGTCTATCGTATTGAACGTTCACCCATGTGTGAATATATGATTAATTTCATACAAAAGTTGAAAAATTTACCTGAACACTATATGATGAATAGTGTATTGGAAAATTTTACAATATTGCAAGTAATTCAATCCCGCGAAACACAAGAGACATTACTCTGTATAGCGTATGTCTTTGAAGTTGCAGCACAAAATAGTGGTGCCACGCATCACATTTATCGGTTAATAAAGGAATAG	MKNITSSGTCGSGLLQLQNNLVVSHQLENGDDTKQKDGIVGPGTITSPWTPVSAGHPSSLGPADSNGSMVDSKNLDVGDMSDDEKDLSNADAEGVWSPDIEQSFQEALSIYPPCGRRKIILSDEGKMYGRNELIARYIKLRTGKTRTRKQVSSHIQVLARRKLREIQAKIKVQFWQPGLQPSTSQDIKPFAQQPYPAGKPSTAVSGDIEAGLPPAQLPWEGRAIATHKFRLLEFSAFMEIRRDEIYNRHLFVQLGGKPSFSDPLLETVDIRQIFDKFPEKSGGLKDLYEKGPQNAFYLVKCWADLNTDLTGTETGDFYGVTSQYESNENVVLVCSTKVCSFGSQVVEKVETEYSRLENGRFVYRIERSPMCEYMINFIQKLKNLPEHYMMNSVLENFTILQVIQSRETQETLLCIAYVFEVAAQNSGATHHIYRLIKE
LOC111682267	NC_060951	XP_046802939.1	protein scalloped isoform X4	83.45	1.31	1.79	1.58	ATGAAAAATATTACCAGCTCTGGCACTTGCGGCAGTGGCCTGCTGCAATTGCAAAATAATCTGGTGGTCAGTCATCAATTGGAAAATGGTGATGATACCAAACAAAAAGACGGTATAGTTGGCCCTGGCACTATAACCTCACCGTGGACGCCAGTGAGTGCCGGACATCCGAGTTCGCTCGGACCGGCTGACTCAAATGGCAGTATGGTAGATAGTAAAAATTTAGATGTCGGCGATATGAGTGATGATGAAAAAGATCTATCAAATGCCGATGCCGAAGGTGTTTGGAGTCCAGATATTGAACAAAGTTTTCAAGAAGCCCTCTCAATATATCCACCATGTGGACGTAGAAAAATTATACTCTCCGATGAGGGTAAAATGTATGGACGCAACGAACTTATCGCCCGTTATATTAAATTACGCACCGGCAAAACGAGAACCCGCAAACAAGTCAGTTCTCACATACAAGTGTTGGCACGTCGAAAATTGCGCGAAATACAGGCGAAAATCAAAGTTCAATTTTGGCAACCCGGTCTACAGCCGAGCACTTCACAAGATTTTTATGATTACAGTATAAAACCATTTGCACAACAACCATATCCCGCCGGCAAACCATCAACAGCTGTATCTGGTGATATTGAAGCTGGACTTCCGCCAGCACAGCTGCCGTGGGAAGGCAGAGCGATAGCAACGCACAAATTTAGATTATTAGAATTTTCAGCGTTTATGGAAATAAGACGAGATGAAATTTACAACCGGCATTTGTTTGTACAATTGGGCGGTAAACCCTCCTTTTCGGATCCCCTACTTGAGACTGTTGATATACGACAAATCTTTGATAAATTCCCAGAAAAATCGGGTGGTCTTAAAGATCTCTATGAGAAAGGTCCGCAGAATGCTTTCTATTTAGTGAAATGTTGGGCCGATTTAAATACAGACTTAACTGGCACCGAAACCGGTGACTTTTATGGCGTAACTAGCCAATACGAAAGTAATGAAAATGTGGTTTTGGTGTGTTCAACAAAAGTCTGCTCATTTGGTTCGCAAGTAGTGGAAAAAGTTGAAACCGAATATTCACGCTTGGAAAATGGTCGTTTTGTCTATCGTATTGAACGTTCACCCATGTGTGAATATATGATTAATTTCATACAAAAGTTGAAAAATTTACCTGAACACTATATGATGAATAGTGTATTGGAAAATTTTACAATATTGCAAGTAATTCAATCCCGCGAAACACAAGAGACATTACTCTGTATAGCGTATGTCTTTGAAGTTGCAGCACAAAATAGTGGTGCCACGCATCACATTTATCGGTTAATAAAGGAATAG	MKNITSSGTCGSGLLQLQNNLVVSHQLENGDDTKQKDGIVGPGTITSPWTPVSAGHPSSLGPADSNGSMVDSKNLDVGDMSDDEKDLSNADAEGVWSPDIEQSFQEALSIYPPCGRRKIILSDEGKMYGRNELIARYIKLRTGKTRTRKQVSSHIQVLARRKLREIQAKIKVQFWQPGLQPSTSQDFYDYSIKPFAQQPYPAGKPSTAVSGDIEAGLPPAQLPWEGRAIATHKFRLLEFSAFMEIRRDEIYNRHLFVQLGGKPSFSDPLLETVDIRQIFDKFPEKSGGLKDLYEKGPQNAFYLVKCWADLNTDLTGTETGDFYGVTSQYESNENVVLVCSTKVCSFGSQVVEKVETEYSRLENGRFVYRIERSPMCEYMINFIQKLKNLPEHYMMNSVLENFTILQVIQSRETQETLLCIAYVFEVAAQNSGATHHIYRLIKE
LOC111682267	NC_060951	XP_046802938.1	protein scalloped isoform X3	104.2	1.28	1.77	1.55	ATGGATTGTGATTATTCGAAATTTTTATATAAACACGGTATAGTTGGCCCTGGCACTATAACCTCACCGTGGACGCCAGTGAGTGCCGGACATCCGAGTTCGCTCGGACCGGCTGACTCAAATGGCAGTATGGTAGATAGTAAAAATTTAGATGTCGGCGATATGAGTGATGATGAAAAAGATCTATCAAATGCCGATGCCGAAGGTGTTTGGAGTCCAGATATTGAACAAAGTTTTCAAGAAGCCCTCTCAATATATCCACCATGTGGACGTAGAAAAATTATACTCTCCGATGAGGGTAAAATGTATGGACGCAACGAACTTATCGCCCGTTATATTAAATTACGCACCGGCAAAACGAGAACCCGCAAACAAGTCAGTTCTCACATACAAGTGTTGGCACGTCGAAAATTGCGCGAAATACAGGCGAAAATCAAAGTTGAACCAAATGGTGTTTTAGGTGGTCCCGGTGCAAATAATGCGGCCGTTTTACAGCTGTTAAATGAAAAGGAAAAAGCTTTACAGGCCATGTCTGGCATGACCAGTTCACAAATAGTATCCGCTCAGGCGGTGAAAAATTTGACATTAGCTGCCTCTGCCCTTAGTGGTTTACACCACCACCATCATCATCATGCTGTGCCTCCCCACCATACACACCATCATCTGCACCACCAACACCACCACCACCCTAGTAATCAACACCACCACCACCACCATCCCTTACACAATCACACGTCGGCCAATTCGTCCACGTCGTCTTCGTCCTCTTCGGCTGTTAGTGCGAATCCTTTGGGTCATTCTTTACGGCCAGATATGCCACCACCACCGCCGCATCCCCACCATCATCTTCACCATCACCACAATCAACATACAACAAATTCGCAATTTTGGCAACCCGGTCTACAGCCGAGCACTTCACAAGATTTTTATGATTACAGTATAAAACCATTTGCACAACAACCATATCCCGCCGGCAAACCATCAACAGCTGTATCTGGTGATATTGAAGCTGGACTTCCGCCAGCACAGCTGCCGTGGGAAGGCAGAGCGATAGCAACGCACAAATTTAGATTATTAGAATTTTCAGCGTTTATGGAAATAAGACGAGATGAAATTTACAACCGGCATTTGTTTGTACAATTGGGCGGTAAACCCTCCTTTTCGGATCCCCTACTTGAGACTGTTGATATACGACAAATCTTTGATAAATTCCCAGAAAAATCGGGTGGTCTTAAAGATCTCTATGAGAAAGGTCCGCAGAATGCTTTCTATTTAGTGAAATGTTGGGCCGATTTAAATACAGACTTAACTGGCACCGAAACCGGTGACTTTTATGGCGTAACTAGCCAATACGAAAGTAATGAAAATGTGGTTTTGGTGTGTTCAACAAAAGTCTGCTCATTTGGTTCGCAAGTAGTGGAAAAAGTTGAAACCGAATATTCACGCTTGGAAAATGGTCGTTTTGTCTATCGTATTGAACGTTCACCCATGTGTGAATATATGATTAATTTCATACAAAAGTTGAAAAATTTACCTGAACACTATATGATGAATAGTGTATTGGAAAATTTTACAATATTGCAAGTAATTCAATCCCGCGAAACACAAGAGACATTACTCTGTATAGCGTATGTCTTTGAAGTTGCAGCACAAAATAGTGGTGCCACGCATCACATTTATCGGTTAATAAAGGAATAG	MDCDYSKFLYKHGIVGPGTITSPWTPVSAGHPSSLGPADSNGSMVDSKNLDVGDMSDDEKDLSNADAEGVWSPDIEQSFQEALSIYPPCGRRKIILSDEGKMYGRNELIARYIKLRTGKTRTRKQVSSHIQVLARRKLREIQAKIKVEPNGVLGGPGANNAAVLQLLNEKEKALQAMSGMTSSQIVSAQAVKNLTLAASALSGLHHHHHHHAVPPHHTHHHLHHQHHHHPSNQHHHHHHPLHNHTSANSSTSSSSSSAVSANPLGHSLRPDMPPPPPHPHHHLHHHHNQHTTNSQFWQPGLQPSTSQDFYDYSIKPFAQQPYPAGKPSTAVSGDIEAGLPPAQLPWEGRAIATHKFRLLEFSAFMEIRRDEIYNRHLFVQLGGKPSFSDPLLETVDIRQIFDKFPEKSGGLKDLYEKGPQNAFYLVKCWADLNTDLTGTETGDFYGVTSQYESNENVVLVCSTKVCSFGSQVVEKVETEYSRLENGRFVYRIERSPMCEYMINFIQKLKNLPEHYMMNSVLENFTILQVIQSRETQETLLCIAYVFEVAAQNSGATHHIYRLIKE
LOC111682267	NC_060951	XP_046802937.1	protein scalloped isoform X2	103.45	1.23	1.69	1.48	ATGAAAAATATTACCAGCTCTGGCACTTGCGGCAGTGGCCTGCTGCAATTGCAAAATAATCTGGTGGTCAGTCATCAATTGGAAAATGGTGATGATACCAAACAAAAAGACGGTATAGTTGGCCCTGGCACTATAACCTCACCGTGGACGCCAGTGAGTGCCGGACATCCGAGTTCGCTCGGACCGGCTGACTCAAATGGCAGTATGGTAGATAGTAAAAATTTAGATGTCGGCGATATGAGTGATGATGAAAAAGATCTATCAAATGCCGATGCCGAAGGTGTTTGGAGTCCAGATATTGAACAAAGTTTTCAAGAAGCCCTCTCAATATATCCACCATGTGGACGTAGAAAAATTATACTCTCCGATGAGGGTAAAATGTATGGACGCAACGAACTTATCGCCCGTTATATTAAATTACGCACCGGCAAAACGAGAACCCGCAAACAAGTCAGTTCTCACATACAAGTGTTGGCACGTCGAAAATTGCGCGAAATACAGGCGAAAATCAAAGTTGAACCAAATGGTGTTTTAGGTGGTCCCGGTGCAAATAATGCGGCCGTTTTACAGCTGTTAAATGAAAAGGAAAAAGCTTTACAGGCCATGTCTGGCATGACCAGTTCACAAATAGTATCCGCTCAGGCGGTGAAAAATTTGACATTAGCTGCCTCTGCCCTTAGTGGTTTACACCACCACCATCATCATCATGCTGTGCCTCCCCACCATACACACCATCATCTGCACCACCAACACCACCACCACCCTAGTAATCAACACCACCACCACCACCATCCCTTACACAATCACACGTCGGCCAATTCGTCCACGTCGTCTTCGTCCTCTTCGGCTGTTAGTGCGAATCCTTTGGGTCATTCTTTACGGCCAGATATGCCACCACCACCGCCGCATCCCCACCATCATCTTCACCATCACCACAATCAACATACAACAAATTCGCAATTTTGGCAACCCGGTCTACAGCCGAGCACTTCACAAGATATAAAACCATTTGCACAACAACCATATCCCGCCGGCAAACCATCAACAGCTGTATCTGGTGATATTGAAGCTGGACTTCCGCCAGCACAGCTGCCGTGGGAAGGCAGAGCGATAGCAACGCACAAATTTAGATTATTAGAATTTTCAGCGTTTATGGAAATAAGACGAGATGAAATTTACAACCGGCATTTGTTTGTACAATTGGGCGGTAAACCCTCCTTTTCGGATCCCCTACTTGAGACTGTTGATATACGACAAATCTTTGATAAATTCCCAGAAAAATCGGGTGGTCTTAAAGATCTCTATGAGAAAGGTCCGCAGAATGCTTTCTATTTAGTGAAATGTTGGGCCGATTTAAATACAGACTTAACTGGCACCGAAACCGGTGACTTTTATGGCGTAACTAGCCAATACGAAAGTAATGAAAATGTGGTTTTGGTGTGTTCAACAAAAGTCTGCTCATTTGGTTCGCAAGTAGTGGAAAAAGTTGAAACCGAATATTCACGCTTGGAAAATGGTCGTTTTGTCTATCGTATTGAACGTTCACCCATGTGTGAATATATGATTAATTTCATACAAAAGTTGAAAAATTTACCTGAACACTATATGATGAATAGTGTATTGGAAAATTTTACAATATTGCAAGTAATTCAATCCCGCGAAACACAAGAGACATTACTCTGTATAGCGTATGTCTTTGAAGTTGCAGCACAAAATAGTGGTGCCACGCATCACATTTATCGGTTAATAAAGGAATAG	MKNITSSGTCGSGLLQLQNNLVVSHQLENGDDTKQKDGIVGPGTITSPWTPVSAGHPSSLGPADSNGSMVDSKNLDVGDMSDDEKDLSNADAEGVWSPDIEQSFQEALSIYPPCGRRKIILSDEGKMYGRNELIARYIKLRTGKTRTRKQVSSHIQVLARRKLREIQAKIKVEPNGVLGGPGANNAAVLQLLNEKEKALQAMSGMTSSQIVSAQAVKNLTLAASALSGLHHHHHHHAVPPHHTHHHLHHQHHHHPSNQHHHHHHPLHNHTSANSSTSSSSSSAVSANPLGHSLRPDMPPPPPHPHHHLHHHHNQHTTNSQFWQPGLQPSTSQDIKPFAQQPYPAGKPSTAVSGDIEAGLPPAQLPWEGRAIATHKFRLLEFSAFMEIRRDEIYNRHLFVQLGGKPSFSDPLLETVDIRQIFDKFPEKSGGLKDLYEKGPQNAFYLVKCWADLNTDLTGTETGDFYGVTSQYESNENVVLVCSTKVCSFGSQVVEKVETEYSRLENGRFVYRIERSPMCEYMINFIQKLKNLPEHYMMNSVLENFTILQVIQSRETQETLLCIAYVFEVAAQNSGATHHIYRLIKE
LOC111682267	NC_060951	XP_046802936.1	protein scalloped isoform X1	103.45	1.22	1.68	1.47	ATGAAAAATATTACCAGCTCTGGCACTTGCGGCAGTGGCCTGCTGCAATTGCAAAATAATCTGGTGGTCAGTCATCAATTGGAAAATGGTGATGATACCAAACAAAAAGACGGTATAGTTGGCCCTGGCACTATAACCTCACCGTGGACGCCAGTGAGTGCCGGACATCCGAGTTCGCTCGGACCGGCTGACTCAAATGGCAGTATGGTAGATAGTAAAAATTTAGATGTCGGCGATATGAGTGATGATGAAAAAGATCTATCAAATGCCGATGCCGAAGGTGTTTGGAGTCCAGATATTGAACAAAGTTTTCAAGAAGCCCTCTCAATATATCCACCATGTGGACGTAGAAAAATTATACTCTCCGATGAGGGTAAAATGTATGGACGCAACGAACTTATCGCCCGTTATATTAAATTACGCACCGGCAAAACGAGAACCCGCAAACAAGTCAGTTCTCACATACAAGTGTTGGCACGTCGAAAATTGCGCGAAATACAGGCGAAAATCAAAGTTGAACCAAATGGTGTTTTAGGTGGTCCCGGTGCAAATAATGCGGCCGTTTTACAGCTGTTAAATGAAAAGGAAAAAGCTTTACAGGCCATGTCTGGCATGACCAGTTCACAAATAGTATCCGCTCAGGCGGTGAAAAATTTGACATTAGCTGCCTCTGCCCTTAGTGGTTTACACCACCACCATCATCATCATGCTGTGCCTCCCCACCATACACACCATCATCTGCACCACCAACACCACCACCACCCTAGTAATCAACACCACCACCACCACCATCCCTTACACAATCACACGTCGGCCAATTCGTCCACGTCGTCTTCGTCCTCTTCGGCTGTTAGTGCGAATCCTTTGGGTCATTCTTTACGGCCAGATATGCCACCACCACCGCCGCATCCCCACCATCATCTTCACCATCACCACAATCAACATACAACAAATTCGCAATTTTGGCAACCCGGTCTACAGCCGAGCACTTCACAAGATTTTTATGATTACAGTATAAAACCATTTGCACAACAACCATATCCCGCCGGCAAACCATCAACAGCTGTATCTGGTGATATTGAAGCTGGACTTCCGCCAGCACAGCTGCCGTGGGAAGGCAGAGCGATAGCAACGCACAAATTTAGATTATTAGAATTTTCAGCGTTTATGGAAATAAGACGAGATGAAATTTACAACCGGCATTTGTTTGTACAATTGGGCGGTAAACCCTCCTTTTCGGATCCCCTACTTGAGACTGTTGATATACGACAAATCTTTGATAAATTCCCAGAAAAATCGGGTGGTCTTAAAGATCTCTATGAGAAAGGTCCGCAGAATGCTTTCTATTTAGTGAAATGTTGGGCCGATTTAAATACAGACTTAACTGGCACCGAAACCGGTGACTTTTATGGCGTAACTAGCCAATACGAAAGTAATGAAAATGTGGTTTTGGTGTGTTCAACAAAAGTCTGCTCATTTGGTTCGCAAGTAGTGGAAAAAGTTGAAACCGAATATTCACGCTTGGAAAATGGTCGTTTTGTCTATCGTATTGAACGTTCACCCATGTGTGAATATATGATTAATTTCATACAAAAGTTGAAAAATTTACCTGAACACTATATGATGAATAGTGTATTGGAAAATTTTACAATATTGCAAGTAATTCAATCCCGCGAAACACAAGAGACATTACTCTGTATAGCGTATGTCTTTGAAGTTGCAGCACAAAATAGTGGTGCCACGCATCACATTTATCGGTTAATAAAGGAATAG	MKNITSSGTCGSGLLQLQNNLVVSHQLENGDDTKQKDGIVGPGTITSPWTPVSAGHPSSLGPADSNGSMVDSKNLDVGDMSDDEKDLSNADAEGVWSPDIEQSFQEALSIYPPCGRRKIILSDEGKMYGRNELIARYIKLRTGKTRTRKQVSSHIQVLARRKLREIQAKIKVEPNGVLGGPGANNAAVLQLLNEKEKALQAMSGMTSSQIVSAQAVKNLTLAASALSGLHHHHHHHAVPPHHTHHHLHHQHHHHPSNQHHHHHHPLHNHTSANSSTSSSSSSAVSANPLGHSLRPDMPPPPPHPHHHLHHHHNQHTTNSQFWQPGLQPSTSQDFYDYSIKPFAQQPYPAGKPSTAVSGDIEAGLPPAQLPWEGRAIATHKFRLLEFSAFMEIRRDEIYNRHLFVQLGGKPSFSDPLLETVDIRQIFDKFPEKSGGLKDLYEKGPQNAFYLVKCWADLNTDLTGTETGDFYGVTSQYESNENVVLVCSTKVCSFGSQVVEKVETEYSRLENGRFVYRIERSPMCEYMINFIQKLKNLPEHYMMNSVLENFTILQVIQSRETQETLLCIAYVFEVAAQNSGATHHIYRLIKE
LOC111677379	NC_060951	XP_046802935.1	uncharacterized protein LOC111677379	1573	20.02	23.48	24.19	ATGAATTTTTCGGGCCTTTTTGTGGGGCCCTTACTAAAGGAGTTCTCCTATCGCAAAGTAGCCATTGCCGGTTCACTGCTCTGCGCTTTGGGTTTGGCGTGTACAAGCCCGGCGGCGAGTATGGCCCATATAATAGGAACATATGGTGTTTTAAATGGCATTGGCGTGGGTTTAGCAACTTCTGCGGCGTTTGTGGCATTAAATCATTATTTCAAATATAAACGTGGTCAGGCTGTGGGATTATCGATGGCCGGTACCGCGTTGGGTATGTTGATTATGCCCCAGCTGGTAAGAGTTCTATTGGAAGCTTTTGGTTTTCGTGGAGCTGTTTTATTATTAGCTGGCGTGGCCTTAAATGCCACCGTCGGTTCAGTATTACTACAACCGGCCAAGTGGCATATGAAAGATGAAAAAATCGATGAAGAAATGATAGTCATCGCAGCTACAGCCCCACCAGAATTTAAGGTTATCCAAGAGGACGGCACCGAAGAAGATGCTCTACCCGAAATGAATACTTTGCTCTTCCACAAACACAATCATCAGCAGCAGCAAATGCGAAAGAATTTCTCCGAAATGAATATGAACACTATGGTGGGCTCCAGATTGGGTCTGCCCAAGAGACCAACATTTCCCCGCATTATGTCTTTGGCTGGTGTACAAACGGCTGCTAATGGTTATCCCTCAAATAGTGATGTTAATATGACTTTAAGAAATCGCAAACAATCGGTTACTTCCAATTTGTCTTATATGGATTTTACTGGTTCCATTTTACAAGTACACATGAATGTCGGCGATGATGAGTTCGAAGAAAATGATCGTGAACTGAAGAGAGTTAGCACAGCGACGGGTGCGTTTGGTAATGCCCACCGTGATTCTTTTATTAAAATGAAACCCACCGAATTGGAAAAAGCTACCGAAATTGCTGCTGCTGAAAAACAGGCTGAAAAGAAACCTGGTTTTTGGACAAGATTTGCTGATATTATGGATGTGGATTTGCTAAAAGATAAAATGTTCCTAAATATACTTTTCGGCTTATCGATATTTTATGTAGCCGAAATGAATTTTAAAATGGTGACACCTTTCTTTTTTGCCAATTTGGGTTATAATAAAGCCGATGTAGCCTATTGTTTGTCCATTACCGCTATTACTGATATTGCTGCTCGTATTGTTTTACCGCCTATATTCGATCGTACGAATATTAAAAAACGTACCGTTTTCTTGGTATCCATTATATTTGTAGCCATTACCAGATCAATTATGGCCGAACAAACAGAATGGAGTCAACTAATGATTTGGCTGTCAATTTGTGGTTTCTTCAGAGGTTCAGCACTCAGTAATTTCACGCTAACAGTTTCTGAGTACTGTTCTCTGGAGAAACTACCTTCAGCCTTTGGTTGGCATTTAGTAGGTAAAGCTGTATTTGTTATATGTTTTGGTCCCCTCATCGGACTCATACGTGATATTACCAATAGTTATCCCATTTGTATTCATGCTCAAAGTGTTTGTATTCTCTTGTGTGGTGTGGCCTGGACCATTGAATATTTCATTGAATACATGCAACTGCGAAAGTCGAAAAAAGCAGCAGCAGCTGAAGCTGCAACAGATAATAATGCTCCCGATATAAGTTATAAACAATAG	MNFSGLFVGPLLKEFSYRKVAIAGSLLCALGLACTSPAASMAHIIGTYGVLNGIGVGLATSAAFVALNHYFKYKRGQAVGLSMAGTALGMLIMPQLVRVLLEAFGFRGAVLLLAGVALNATVGSVLLQPAKWHMKDEKIDEEMIVIAATAPPEFKVIQEDGTEEDALPEMNTLLFHKHNHQQQQMRKNFSEMNMNTMVGSRLGLPKRPTFPRIMSLAGVQTAANGYPSNSDVNMTLRNRKQSVTSNLSYMDFTGSILQVHMNVGDDEFEENDRELKRVSTATGAFGNAHRDSFIKMKPTELEKATEIAAAEKQAEKKPGFWTRFADIMDVDLLKDKMFLNILFGLSIFYVAEMNFKMVTPFFFANLGYNKADVAYCLSITAITDIAARIVLPPIFDRTNIKKRTVFLVSIIFVAITRSIMAEQTEWSQLMIWLSICGFFRGSALSNFTLTVSEYCSLEKLPSAFGWHLVGKAVFVICFGPLIGLIRDITNSYPICIHAQSVCILLCGVAWTIEYFIEYMQLRKSKKAAAAEAATDNNAPDISYKQ
LOC111679426	NC_060951	XP_046802934.1	titin isoform X5	13625.3	12.4	14.74	14.98	ATGGAGTTGGAGTGCGATTTAAGTAAAATAAATAATGAAGAATTGCTAAGAAAAATGTGGCAGCAATCTGAAGACGCTGGTCGTAAAAAAGAGATACGTTCGCAATTGTACAAGTTACGTGAAACGCGTTTAAGAGATCTATATCAGGGCGATATAATGGCTGATAATAGCGGTTTTGGTAAAGATCCTTTGGCCACCAGTCATGGTGATGCTTTGGCCGATCAAAGTTTCCAGAGTTTGAAATCTAAGGAAATAAGAGATTCCTTGTCGCCCACTGAAATGAAATTTCAATCGATGGCTCTTAATAATCCCAATACCACGGGCTGGAATGTTCAATCCTCGAAGGAAGTAAGTCCAGATGGTAGAGGTTTTAGGGCTGAAACTGTTGCCACCACGGATGGTGTGGAAAGCATTAACGGTGGCATAGCCGAGTTTAAGGGACGTAATGAACAACGTTCTAGTGCTCATCATCAGGGTGACGATAAGAATTTCGTTAAGAAGGCCATGGAAAGTTCCAATTCTCATTTGCAAGAGAAAGTTGTAATAGGAGATGAAAATTCAGGACGCACTGAGGTGCGTACTAGTTCTTCCAAATCCACTACATCTTCCCAGGTATTTCAATCATCCTCAAATGTGGAATATGATGATGGTTTTCCCGGACATCAAGCACAACCGCAAAAATATCTAATGGACTCTAATCGCCCTTATCAGCACGATGTCCAACAGCAGCATCAGCTAGAACAACAACGTTTGCTTGAAGAACAACACCGTTATGAGCAACAATTCCAACAGCAACATCAACAACATGTAAATCAGCAAGAACGTCGTACTACTGAACAATTGTCGACTACACGTCAGAATACGGAACAGAAAAACACTTCGCAAAATGTTCAAACTCAAGAGACGCACGAACAGAATAAACGTTATGTTGACATGGATAAGGCCTCACCCGAATATCAACAACATGTGCAATATCTTATGCAACAGCCTGGTGAAATCATCTCGAATACTGTGGAATATCCCAAACCTAATGTCAAGATGATCACGACGGTGAAACGTTTACCTGACGGTACTATCGTACGCAATAAACGTTACGAGACCGAAGAGTTGAATCCAACTACTCCATCGACTCGCACCACAACGACTACAACAAATCAAACCCAACCTAGACGTGATAGCCAACAGCAACCTTCACGCAATTATCAACCGGATTCGGCACCCCACTCCCGACCCAGTCAGGATATGGTGGATAGTAGCAATACCACTCGCTATGTTCAAGACACTCATACGGATGATGTGGAAACGAAATTTTCCTCCATCAAAAAGTCCAGTCATAAATTCAACACTGAAAGTACTTCGGAAACCATCCAAGAATTTGATGATCGTTATCCCCAGGGAGAACCCTCAAATCGTCCAAAACATGTAACCAATGACTTCAGTACTCATGGTTTCCCTTCGGTCAGATCCAATAAGCCTACACAGGAATATCCTAATGAACGTCCTCACACTGAGCGTCCTACACAAGGTTTTCCCTCCCAAGGAACACCTGCAAAGCTAACTGATGCCATGGTACCCCATTATCCCGATGCTACTGACAACATTACGGAACGTCGTGTGACCACTAAAGATGGTGAAGTGATTATTGTTAGCTCTGAAAAGAAACGTAACTACAAAACATCCAGCAACACCGAACGTATAGTGGAAACCGAACATGTTATACGTGATGATCATCCCTATCAACAGATACCAGACAAGAGTCAGGATTTTACAACTCATGGCTTTCCCTCGGCCAGAGAACCAGCCGGTCAGCAGCCAAAAAACTATCCCAATGATAGACAAATGCAACCTCATGAGCAGGATTTTCCCTTGGATAAATTTTCACCCGGCCCTCGAATAGTAAAACATCGTTCTTCGCCCCATGGTGATGACGATGTTGTAGTGGTGAGTTCCCAAAAGTCTCGCACCGCTAAGCACAACACCAACACCGAACGTATTATAGAACATGAGATAATCAGAGATGATCAGCCGGTTGGTTATCCACGCATACAACCTAATGCGGATAATAGTCCTTACAACTATACAGTGACCACACCAGGTACTCCTCAGCCCGAATTTCCAGGTACACCTAGAAAGCCTAACAATGGAGATTATTCCACTCAAGGATTTCCTTCGGTAAGAAAACCGGGACAGGCTGCCCCAGGCGAGCGTGAACCTTATGGTGATTACCCAGCAGGAGCTCCAAAAACGCCAAGTAATGATTATTCTACACAAGGATTTCCTTCTGTAAAATCACCCAGTAGACCACCTGCTGGTTTACCCTCAAATCACAATCAACACCCTGGCCTATCGAGGGGATCACCAAGTCAGGAACATCCTACCCAGGGATTTCCTTCAGTAAGAACACCTACAAAAGCTACACCTACTCAGGGCTATCCCTCTAATGTTGATACTGGTAGACCCAATGGAACTGCTGAGCAACCTAGAGCAACACCAACTTCTAAAACACAACCTAGGACTCCTTCTCCCAATAAATATAAAACCCCCAACAACACTGTACGCGAAACCACTGAACGTGTTATAAGAAAAGAGAAAGAGGTAGATTCTGCTCATCGTGCCTTTGCTGCTTCTTTGCGCAGCTCTTCACCGATTGACCATGTTAGAAGGGATAGTTATACAACCGATTCTCATACCAGACATACACCACGTTCCAGTGTTTCTTCCACTAGAACTTTTAAACGTGATATGCGCGAAGGTTCTCATGACAGTGCACCCTCGGAAACAAGCCGTATAAGTACTACCACCATAACTCGCAACACTCCACCACGCACGGTAGGCGGTAGAACTGTAGTAACCAAAGTGGTTACCACTAAAACAAATCAGGGTTCCAATGATACTCTCAATGTGACTTCGCCACGTGCCACTAAGTCTCCCTCACCCGGTAAGACCGTTACCACCACAACAACTACTAGGACTATGACTTCGAAAGATGTGCCAAAAGTCACAGAAAAATCACCAACAAAAAAACCCCAACCACCAGCACCCCGTAGTAGAAGTAGTACACCTTCATACAATAGTAGAAAACCACCAACATCTGTGATGACGGATGATTATGATGATGCTGATATATTAAAGCCAACATCACCATTATCACCATCATCCAGATCTAGAACACCCCAAAAAATTGGCCCTAATGATAATGACAAACCACAAGACGATTGGCAAAAGCCCTCTCAGCCTGATAACGATGAGCGTAGAACTGTGAATAGAGAAACAACATTTGAAAAAGATGACAACGTGCCCCAACAACCACGTAAACCCAACTATGAACAGCCCAATGTTGAATGGGTTATAGTTGATGATGTCGACGACTATGATCATGATGATGACGATAATGATAGTTTTGCTCCCGAAGTAGTTGATTCTAAATTGAATGTTAAGAAAACCACTACAAAATTAATAACACAAGAAAAACAAATTTCCTTAGCTCCGCAAAGAAAACCAAAATCCACCACTACCACTACTGTTATTACCAAACAATCACATATTCTGCCATCGAAAACTCAAGCCAAACCAAACGACAGAACTCCTTTAAAAAACAAACCATTGGATTCGAGAACTCCTCAAGCAGCAAGACCTCAAAAACCTTTAACAGAATCTAAAAGTCCAGCCTCCAGAACTCCCTTAAAAACTCAACCTAAAGTTGTGGACAATAAACAAATACCAAAAGCACCCAAATCTTCAGTACCCTCATATACTTCTCCTCTTAGAAGGCCGGTACCCAAGACTACTACTGAAGAAACAAGATTGAGAAAGAATCTGAAAACTTCGCAGGTAATAATGGAGAAAACTAATAAACTTATAGAAGCGGAAAAGCTTAAACGTAAACCTCAAAGTCCAGAACGTAAACTAAAATCACAGACACCCGGTTATAAAGTAACGGTTACAGAGGTTACACAAAAACCTAACGCACCAGGATTTCCTGGCAGAAAACCACAGAGTACTGATGAAGAACCCATTCAAAGTATTCCTTATGAAACTGATGATGAACCTATTTCAGGCAGACCTAGCTATAGAAAACCTCAAGGTATTGATAATGAACCTGGTTATGAAAGACCTTCGGATACTGATGATGAACCTCATCAAGGTTTACCACATTATAAGCAGCCTTATGGTACCGAGGAGGAACCAAATCAATATATTCCCGGTTATGGAAAGCCTCGGCAAACTGGTGAAGAACCTGAACAAAGCTCTCCTAGTTTCAGAAAGCCTAATGATGGTGTTAATGAACCTTGTCTAAGTGCTCCAGGTTACGATCAACCTATATATGAAACTCCTGGCTATAGAAAGCCTCAGGGAACTGAAGGTGAACCTAATCAAGCAACTCCTGGTTTCAGAAAGCCTCAAAATATTTACGAAGAACCCAATCAAACTACAGCTGGCTATAAAAAGCCTCAGGAACCTGTTGATAAACTAAATCAAGGGTCTCCCGGTTTTAGAAAACCTCAAGAAACTGTAGAAGAACCCAAGAAAGGATCTCCTGCTCTCAGGAAGCCTCCATCACCAGGTTTCAAACGGCTACAAGATACATTTGATGAACGTTCTCCGGATTATAAAAAACCCGTAAATTTTGATGATGAACCCAATCAAGGTTCTCCTAGTTTCGGAAAGCCTCAAGGCCCTAACGATGAACCGCGTTATCATGTTCCTGGCTTTACAAAGCCCCAAGGTGATGACAACGAACCCAATAGACCTAGTTACGACAAACCCCAACAAATTGTGGAAGAACAAATAACTATTACAGAAACTTCGGAAGAAAGATATCCAGAAGGGAATGCACCCAAGCGTCCAGGTAACAAACCAAATCAATACAGTCCCGAATTTTATAAGCCTAGAGATACTGATAAATTCCCTCAACAAGGAAAACCATTTGTTTTGAATCCTCAAGATGATGATTATGAACCTGGCAAACGTACTCCTTATGATACCGATGAACAACCCCATCGAGGTTCAAGAAAGCCTCAAGATATAGATGATGAACCGGGTCATAGAAAACCTAATGAACAGGAGCCCGGTTTTAAACAGTCTCTATATAATGACAAGGAACCAAATCAAGGTACTCCTACTTTTAGAAAGCCTTTTGACACTGAACCTAAGGATGGTTTGCCAGATTACCTGACTCCTCAACAGGTTACCGAAGAGGAAATAATTATTACAGAAACATCTCAAAAAACCTATCCTGGTAAAGAATCACCTCAAAGACCTGTGAGGAAACCAGGACAACCTGGATCTAGAAAACCTTATGACTTGGATGATGAACCAAATAATGGAAAACCTCATACACCTGATTATGTAATGCCAGAGGAAAAACCTGGCTACAGAAAGCAACCACATAAACCAGTAACTAAACCAGGTGATAAACCTTTGGAAACTGATGAAGATGAATGTATTACAGAAAGTACTACAACTTCACAAAGAACCGTGGCTAAGCATATACAGAAATTTGAAACAAATTTGAATAAGAAATCTCCTAAACCACCAACCCGGACTAAATCTCCTACAAAAAAAGAATTACCACAAATTCCAAAAAGGACAACTAAAAGTCCACTTAAAGAAACTTCGCCTACACTACCAGACATAAAACCTAAAGTGGAAAAACCTCGTTTAGATAAACCTTTTGAAACAGATGAAGATGAAACATTAGTAGAGACTGGTGAGTATCACATAAACTCTACCCAAAAACGAATCGTTTCTGAAAGACAAATTTTGGAAGAAGAAACCACATATCCTGAAAAACAACCTAAGAAACCAACAAGAGAAGTTTCTCCTACAGGTAGTCAAAGAAAACCAGGTCAAAAAGTAATAGAAGAACCAATTGATAAACATCCTAAAACTCCTAAACATGTTTCGCCCACAAGAACACCTCATAAGCCTTTGGATAAAAGTTACGAAACTTCTTTGAGAACCACACAAGTGGTAACCTCACACGAAATTATTAAAGAGCATCCTGATCAAAAGACCCCAAGAGGAATTTCACCAACACGAATCATAAAGAAACCCGAGGAACCCTCTAGTAAGAGACCATTATCTCCAAATAAAAATGTTTCCCCCACTCGTTTGCAAAAGCAACCAGAACAAAAATCTCCAACAAAACCTACAGATGGAAGACCTAAATCTCCTAGCAAACATCTTTCTTCTACAAGATTACAAAAGAAACCTCTTGAAAAAACTCCCTTAGATGATGATCTATATACAACAACTTTGCAAACAACAAAAATTGTAAGAGATAAAATAACTAAAGATGTAGAAGATGATGAGGAATATCCAGAGAGAAGACCTAAATATGATAAGCCAAGAGATACAGATGATGATGAGACCTTAATAAAAACTTCTGAATTTATTACTAACTCTACACAAAAGCGTGTTGTAAGTGATAAGCAAATCATTACTACAGAAGAGTCACTGCATCCTGGTAGAAAGGCTCCTCACATTCCTGCACAAAGGAAACCTGGTCAAAAATTACCCGAAGAGCCTTCTAACAGAAGAACACCATCTCCTACCAAAACTGTTTCTCCTACACAAAAGAAGCCCCATCAAACAATTCCCGTTGATGATCAAACATTAAGAAAAACTTTGCGTACTACAGAAAAGGTAACCGAAAAACTCACGAAAAAAGTGGAGGGAAAGAAATACCCAGAAGAGGAATATCCATCTAAGAAAGGTGACAAGCCAGAGAAAACAAAACCAAAAGAAGGTAAACCATATCCAGACCAACCTTCAGACACTGAGGAAGATGAAACTGTTACTGAAACTTGTGAGTTTATAACCAATTCCACAAATAAACGTGTAATTAGCGAGCAACATATTCATGAGTTTGAAGAGCCTAAATACCCTGATAACAAATCGCCAACAAGAGTATCTCAATATCCAACAAAAGAAGTTTCTCCCACTCGAAAGCAACCAGGACAACAACAACCAGAAGAGAAATTTAAAGAACCCACTGGCAGAAGACCTCAATCTCCAAACAAACATGTTTCTTCTACAAGAACTCAGAAGAAACCAAACGAAATGACACCTCTGGATGACGAAGAGACTTTTACAACATCTTATACAAGCACAAAAATTGTAAAGGAAAGCCTTATGGATAAGGAATATCCGAAAGAGAAATTTCCTTATAAGAAATATGACAAGCCAGACAAAAACAAACCCAAACAAGGTAAATCATATCCAGACCGACCTTCAGACACTGAAGAAGATGAAATTGTTACTGAAACTAGAGAGTTTGTCACTAAGTCGACAAATAAACGTGTAGTTCAAGAGTTGGAAGAATATACTGAAAACAAATCGCCTAAATATCCTACAAAAGTTTCGCAGTCTCCAACAAGAGGAGTTTCTCCCACCCGCAAACAGCCTGGTAAGCAACAGCCAGAATCTACAGGTAGAAGGCCTCAATCTCCTAATAAACATGTTTCTCCTACCAGAACTCAAAAGAAACCAAATGAAAAGACTCCTGTGGATGATGATGAAACGTTTATAACCTCGCTTACAACCACAAAAATGGTAAAGGGAACAATTACTACAGACACTGATGGTAATGAATATTTACCTAAAGGTCGAAAACCTCAGTCGGATAGACCTATAGATGATGACGAAAACCTTGTGGAAACCAATGAATATGTTATTAAATCTACCCAGAAACGTGTTATTAATGAAAAACAAATTTTGGAAATCGAAGAATCTCCAGACAAAAAGACCCCTAAACAAAAACCTGAAAAGGATAGTAAATCTCCAATCAGCGGAGTTTCTCCTACACGTACTCCAAAGCGTCCTGGTCAAAAGTTACCCGAAGAACCTGATCTTAAAGAACCTACTGGCAAAAGGCCTCTATCACCCACTAAACCAGTCTCACCTACACGTAATCAAAGGAAACCTGTTGATGAAACTAAACCTAAGGATAAACCTTTAGATACCGATGAAAGTGAAACATTCACAAAGACCAGCGAACGTGTAACTAGCTCTAAGACACATATGGTAGGAGAAAAAATAACATTTGAATTCGAAAAACCTAAATCACCAACCAGAGGTGTTTCTCCCACACGTACCCAAAAGAAGCCGGGACAACAACTACCAGAGGAACCCGACTTTAAGGAGCCAACTGGTAAAAGACCACAATCTCCTACAAGAACTCAAAAGAAACCGGGTCAGCAAACACCAGAAGAACCAACTAATAAACGTCCTCAATCTCCTACACGTGTCACAAAGAAACCTACTGATGAGGACGACACATTTAAAACTACTTTAAGAACAACAAAAACTGTTACACAGAGAACAACTAAGTATGTGGATGATAAAGAATATCCAGATGAAGAAACTCCATATAAAAAAGGTGATAAACCTAAAGAACGTAAACCTTACTCTGATAAGCCGTCTGATACCGATGAAGATGAAACAATTACAGAGTCCAGTGAACACTACAAAAGCTCGAAAACTTGCAAAGTTACTGAAAATGTCGTAGAGGAATTTGTAGAACCAAAATCACCAACGAGAGGTGATTCTCCAGCACGTAGTCAAAAGAAGCGTGGGCAAAAAATGCCACAAGAACCCACAAATAAACGACCTCAATCTCCTACACGTTCCCATAAGAAACCTGGACAACAAACCCAGGTAGAACCTATAGGTAAAAGGCCCCAATCTCCTACACGATCGCAAAAGAAACCTGGTCAACAAATACCCGAAGAACCTACTGATAAAAGGTCTCAATCTCCTACACGTTCCCAAAAGAAACCCACTGATAAGGATGATATGTTTAAAACCACTTTACAAACAACAAAAACTGTAACCACTAAGTATGATGAGGGCGAGGAATACCCAGACCAAAAAACTCCTCACAGGAAAGGCGAAAAACCAGATACTAAACCTAATGAACGTAAACCTTACTCTGAAAAACCTTCTGATACCGATGAAGATGAAACAATAACAGAGACAAGCGAACGTTATATAAGCTCGAAAACTTGCAAAATAACTGAAAGTTTAGTAGAGGACTTCAAAAGGCCTGAATCACCAACAAGAGGAGTTTCACCCACACTTACTCAACAGAAACCAGGTCATAAACGACCAGAGGAACCAGATTTCGAGGAACCCACTGGTATAAGACCTCAATCACCTACACGTGCCCAAAAGAAACCTGGTCAACTAACACCCGAAGAACGTACTAGTAAAAGGCCCCAATCCCCAACACGTTCCCCAAAGAAACCCACTGATAAGGATGACATGTTCACAACCACTTTAAAAACTACAAAAACTGTAGCAACAAAGTATGTTGATGACGAGGAATATCCAGATTATCAAACTCCCAACAGGAGAGATGATAAACCAGATACCAAACCTAAAGAACATAAACCTTACTCTGACAAACCTTCTGATACCGATGAAGATGAAACAATAACAGAGACAAGCGAACGTTTTATTAGCTCGAAAACTTGCAAAATAACTGAAAGTTTAGTAGAGGATTTCAAAAGGCCTGAATCACCAACAAGAGGAGTTTCACCCACACGTACTCAACAGAAACCAGGTCAAAAACAACCAGATTTCAAGACACCCACTGGTATAAGACCTCAATCACCTACACGTGCCCAAAAGAAACCTGGTGAAAAAACACCCGAAGAACCTACTGGTAAAAGACCCCAGTCTCCCACACGTTCCCAAAAGAAACCTACTAAAGAGGATGAAACCTTTAAATCGTCATTAAGAACTACACAAACTGTAACTGAGAAAACAATGAAATATGTCGATGATGAGGAAAATCCAGAGGAAATAAAATCAAAACAACGTAAACCCTATTCGGATAAACCTTATGAAACAGATGATGAAGAAATCTATATAGAGACAATTAGGTCAACGACATCCAAAGTAACTGAGGAAACAACGCCAGAATATGATAGGCCAAAATCCACAACTAGAGATGTTTCTCCCACACAAAAAAGACCAGGTCAGAAATTTCCTCAAGAATCTGAATTAGAGGGACCTACTGGTAAAAGACCTCAATCACCAACACGTAAACAAAAGTTGCCGTATCAAACAATGCCTGAAGAAGAGCAAACTTTCACTGAAACTTTGAGAACCACACAAATTACAAAGGAAAATGTTACAAAAACTTTTGAAGATAAAGAATTTCCCGAACAGGAAAGGCCTAGACAACCAGGTTTTAGGGAACCTATAGAGAAACGTCCTAAATCTCCCAAAAAGGACTTATCGCCTTCTAGGCATGTAGTAATATGCGATGATGATGATCAGACATTTATAAAAACTGTAAGGACTACTAAAACTATTACAGAAAAAACTACTGAAGATACTCCCCATGGAGAAGAACCAAGACATGCTAAACCTAAATTCTACAAACCTACAGAAACCGATGGAGATAAAGAATCAGAAACATTTATGCAGACTACGGAGTTTGTTATTAAAACAAATGAAAAACCAAAATACCCAGAGGAACCAATGGAAGAATATCCAGGTTTTAAGAAACCAAAAGATCAACGTTTCATAAACACCAGTGAATTTATACGCAGTGAGAAACAAACTTTAGAAACGGATAAAGAGCTTTTATCTTCCAAGGTACCAAAAGGATCACCGTCATCACCAACTAAGGAACGTAGCCCTAGTCCTAAAGGCCCTAAAAATAGTCCAAAAACAGTAACTCCAAAAGATCGTAAAGATTCACCAACACGTAGCCCAAGTCCAAAAGGTCCTAAGAGTGGTCCCAAAACTACAACTGTAGATGACGAAACATTTAGAAAAACTTTGAGAACCACTGAAATAGTTACTGAAAAAACTACCAAAACTAAGGATGGTAAAACAAAACCAAAAGATCGTAAACCTGGTCAAGTTAGGCCCACAGATACTGATGATGAAGAAACAACCTCAGAAACAGAAGAATTTTTAATTGAAACTTGTGAAAAACGTTATGTTACGGATAAAAATGTTACCTCAGAAACTGAAGAACAAATATTGTCCACTACTTTGGTTAAATCCCAGCCACAAAAACCACAGGAGAAGACGGTTAGCAAACCCTTCACTTCCACTTATGAAGAAACTGTTGAAACTATTGAAGGTCAAACTTATCCCGAAGATATGGAACAGAAGCCATATAAAGCTCCTCTAGAACCCTGGATAACTAAAGAAGTTCCTAAACGCCCCACCAAGGCCACTGAACAATTTATTGAAACAGAACGTTTACGCAAGGAAACGCCAGATGGAGCATTTATTTCAAAAACCACTGAACCTACATCACCAACTACACCTACCTTTAAGAAAAAAGGTGTTGGACGAAGTGATACTTTTGAAGAACGTTGTCGTCAAATTTTAGGCATGGATACCTATGGTGATACACCCGGAACTTTCAAAAAACAACCCGATACGGAAGTTGAGCAGGAAAAGACAATTATTACAAAAGATGTTAGAACGAAAGAAGAGGACGATTTAAAGGCCACAGCCGTATTTCAGGTTAAAATTGAAGATTGTGATGAAGATGATGAACCTTTATCTATAAGTAGTGTAAAGAAAACTTTACACAAACAGATTCATACAAAGGAACAAAGCGAACCTTTGAAAGAAGAACCTAGGAAACCAACTAAAGAAGAACCACAATCTACTAAGAAACCTATAAAAGAATCTAAATACCCTAAAGATGATGAAAATGAATTTGTAGAAACTATTGCAGAAACAACAACTATTCATAGGAAAACTCCAAAAACTAAATCTATTGATACAACAGAACCCGATTCCTCAGAGCCAGAGATTGTAGAAGAACAGTTTATGGTTATAAACAAAGAAACCAAAAAATCTGAGGTCAAAATAACTAAAAAATCCTCCCCCTCTTCCTCACCACGTTCAGTTTCACCCACTAAGAGTGCGCCTGCTCCCCGTTCACCTCGAAATGAATCCCCTTTAAAGGAAACACCAAAACGTAAACCCAGTAAAGAGACATTGGAATGTAAAACAAATAAAACATCTCCACAAAAACCTGAAAACGATACTACAACTACCATTAAGGAACGCTTAAGATCCTCCACACGTAAAACCAAGTCACCGGGAAAACAAGATCAAGTAGATGGCTCCGACTCATCGCCCGAACGCAGTCCTACTCGCCACACTGAACGCAGAAGATCTAGCAATATTTCCGTTACTACGGAAATAATTATTGAACACACTGATTCCGATACTCCAAATAAAAAGGAAAAATCTCCAGTTCCTAAAAAAACAAAAGATTCTGTATTCAAGGAAATTATAGATTCCACAGTATTGCCCGAAAAGTTGACACGACGAATGCCGGTGACGGAACGCAAAGAATCTGCACCCGTTCATAGAGTTACCAATAGAGATAAGGACTCAAAAATGTCCCGCTCTACAAGCGAAAACTTAATTAAGGTTAAAAAACCCGAACCACAATCGCTTTCACCAAAAACGACACCTAAAACCACGGACCACCGCAGACCTAATAAATGTTTTGCCACAAAAAGCATCAATTTAAGTGCCACTGAACGTTTGGTTAATAGTGAGGATATGGAAAATGTTATCATTGACATACAACATGCTAAGAGTTCACGCGAGCCTTCACCGGATAAAATTGTTCCCACACCGGTACCAGCCCATTTGGATACTGGCAAGCCTAGGTATCCCGATGTAGTGCAAGAACCGGAAGATGATCAGCCACGCAGAAAACCACAAGTTAAGAATATTCCCATATTTGAAGAGGAAAGTAATGCATATGTAGGCTGCCATATTACCGAAGTAGAGAAAACTCATAAAACTACTTATGATTCTTTGGATTATGAAGAACAAATCTTAAATAATCCAGTAGTAGAGGCTCCTCCTAGTTTGGATTATTCCAGTTTAGATAAACCAACTTATGATGAAAGTTTATTAACAGTACACGAAAAAGTTTCCAAATTCCAAAATATAGCCGAAAGGGTAAGCAAACCTAAGGCCTCTGAACCATTCCAGAGAGAATTTGATGATGGCAATCGAGTGCCCCAAGACGATGAATGCTTATTGATCACCAAGACTAAATCTCCAATTGATTTGGACGACGAAGATGAAGAATTTGCCAGAAATGAACGCATTTATACAACCGTTAAATTAGCTCCTACAGCTCCACAAAAGTCACCCGAGCTAGTACGTACCGTATCAAGACACATTTCTCGACAAAATGAACCCGAATCCGAAGAACAACCTGAAAAAGTTTATACCTCAACAAGTCTTAATGATGATTTCGTGGAATGTTTGGTAAATAACAAAAAAATAACTAAGGAATTTGAGGTGAGTCATCATCAACAACTACAGCAGCAGCAAAAAACAATTGAAACAACATTAAAAACAGCTGAAAAATACCAACAACCTAAAGACCATGATGACGATCATGACGACGACGATGATGAGTTAATACCTCATACTGCAACACATTCAACCATGATCGAAGAGCGTCGTCAGAAAGACATTTTGAGCAGACCATCGGTATTCGATAGCAAAAACAAAAAACCCACTAATACAACAACAACAATAACGACATCAAAAACTCCATTAAAGTGCAACAAGTCACCCGTTAAAGATTCGGAGAAATTACGGCCAGACAACAAGTCACGCACAAAGCCAACGTCCGCTGTTACTAATACATTAACAGAAACAACGACCACGATAACAACAACAGCCAACAAACAACCCAAACAATCGCCTCAACGTAAAAACTCTGACATTGATTACGAATTGCGCGGTAGTGACGTTGAAACGGGAGTAAAAAACATTATCTCAAAGCAAACAAAGGTTTACAACAGCAGCAGCGGCAGCACAAAAACTAATGACTTGAAAAAACAACCAACTACAACGACGAGTAATAAAAAACCAGAGAAGAAACACATGCCAGTACGCTTAACACCAGCAAAGAATACGGACGAATATGATTTGAGTGCGGACAACGACGAAAAAGACCAAGAAATGATCATTACCTGTGATGAAACAACAAATATTGACTTTGAAACACAGGTAGTAAACGAAGATTTAACTCAAGCAACAAGCAGAAAAATTCCTTTAACAACCCCGCACAAAAAACAACCAACATCACACAGTTCTACCAACTCATCGCCAACAGATCAGACACTGAAATCGAAAACAAAAGAGCACGTAGAAAAATTAACCGAAAGAAATCCATTAAAACCTAACACTGTCACTACCACCAGTATTAAAACATACGAACTTGTGGAAAGGGCTGATGATATTGATGAAACTGTTCTAGAGCCAACACAACAAAAGAAACAACCTTCATCGCAGCATCCTAGTAAAACTACTAAAATGTCTACAACTACCACGGATTCGGTGGCTGCTAGAAGAAGCTTATTTGAGAGCAACCATAGCAGTCCCTCAGCAACTCCTACCAAACGTACACCCTTGACCAGTCCCATGAGCGGTCGTAGACCTTCTTATATGGATCATACCAAAAGTTCTTTGGAGCATACCAGAAGAGACTCTTTGGAAATAAATAAAACCAATTATTCACGCAAACCTTCACACCCCGAAGAAGAAGGCGTAGATCGTAATTCATTGGTCAAATTTGATGTGCCTCAGGGCAGACGTGCTACCACACCAAGAGCTACTTCTGTGAGCGAAGATATTAATGTAGAGGAAATTTTTGATTTAGAAGTTTTGGAAAGATTGCTGGAAACGGTGCAGTCTTATGAAGTCAGACGTAGAATTAGGGCGCAAATTAGATTGATTAAGAAAAATCAAAAGAATGAATTGATTAGCAGTACCACTGAAGTTACCACAAAGACCATTAAGACTAGCATAAAGGGCAGTGAGGAACCGGATACCGTGACAGAAGCGAACATGAAAACTAAGCCTGAAACTAAAACTACAAAACAAACTGTAAGTAAAGATGCTGCTAGTCATATAAGCAGCAGCAAAAAGGAATACATATTCGAGGAGCCTTATATGCCAACTACACGAAGATCTCCTAAGCCCAATCGTTATGCATATGAGCCGGAAAAGGAGCCCTTGCATAAGCCAACACGCAGTCAAAGTCCTCAACCTGCCGTGTGCCGTAGAAATGCTGAACATGAACGTCATTATGAAAGCAGCCATCATAGTCCTGAACATCGCGAACACACCGAAGTGGTAAGGGAGTATGGTTCACGAACCACCAAACAACAATATTACTATAAGGATGAAGTGGAGCAAGAGCAGGTGAAAGAGATAAGACATGAAACCACACCAAGCCGAAAATCTCCTTCACCCACTAGAAAACCACATTCCATACACTCATCGCCAGAAAGACGTAATGCTAGTCCAGAATCACATAAGCCCTTAAGAACAAATGAACGAAGCCGTAGCCCACAAACTAAGGCTCCCCAATCGACTCGAGTAACTAGCAGTCGTAGTCCCGATAGTAAAACTTCATCATCTACCACGGTGCGAAAATCTTCAGCTACTTACGAGCAACAGGAGAAAATTTCTAGCACTAAACCACAAACGAAACGTATAACCACAACGACTACAACAATAACAAAATCTAAACCAGAAGATAAGACACCCGTTTGGGCAGATCGTAAAAATATACTAAAGGCTCCCAGCAGCACCACCCCAACACCCAAAAAACCCAGCAACTCTACCCTAGACTCTAGAGCGGGTTACACGAAAACCATAAAATCTACCACCAGTCAAAAGATGTCCAGTAATAAATCATCTTTTGTGGAAGATGATTGTGTCACCTCTAGTTATGGCATAGGACCAACCGATGAAAATGGTCTGCCACTCTTTGGCATCAGGGCATTGAAAAAGAAAAAGCCCACAGTGGAACCCAGTGAAACAACAGAAGAAGTCACCGGTTATGTTGTCGAAGAGAAATACTATTCGGATAATAAAACCAAACCCACTGTAGAGCGTAAGGAATTTATCTACTCTACAAATCCCGAGGAATTGCAAAAACTTAAGGATCAAGTGGAAGTGTCTACAAATAGGAAGGTTTTAAAAGATGTGGAACTCAAGGAGTCAAGACAAACAGCTTTGATTTCCAAAGGTTTGCCCGCTGTAAGATCTAGTCCTGAAGATGATTTTCTTGATTCTACTAGCAAATATGTGCGTCGTGGTTCAGTTAAAGAAATGAGTGAAAAATTCATACAGCGAGAGGCTTCCTCAACTGTAACGGAAAAATCCAATAATTATCCCAAGGCTGGTTTAATTTTGAGAACTAATTCACGTAAAAATAGTCGAGATGCGGAAAATGAAAGTGATAATTTTGAATCTTATAAAACTACACGAGTACAACAACACACCAGTAGCGTTTTGGCCGACTCGGATGATGCCGAACACGAATATGAAGTCGAGGAAGTAGCTAGTCGCCACTCAGGTCGTTTTATAACCGAAAGCGAAAGTGAATGTGATTCGATAAAGACTCAAAGGGAATTTAAAAAAGTAACCTCAACTTCCTCGTCTTCAATGGCCACGCGTTCCTTCCTCAATACACAGGGCGAGGAGAAAGTCATAACAAATGTTTCCGATTGTTTGGAACGCATGCGTAATGCTGATAATGTTGTTGAAGAGGGTGATACAGCCGAGGATCAAGAGGCCAGAGCTTTATTGAATAAATTTTTGGGTGCTAGTATTATAATGAAGGGCGTTGAGTCATCATTACCGGCCGGTTCGAATCGTCAATCGAAAATTATAACGACAACAACGACCAGCAGCAATTTCAGTGATGATGATGATAATAATGATGGCGATAATAATGCAAAAAACGAGGTAAAAACTACACGTATAACGAAAACGATTAAATCTGGAAGCTCTTCTACACCAGTTACTTATACAACTTGTGATATAGAGGAGATTTGGGACGAAGAAATCTTAAAAGAATTGTTGGAACAGGCTAGAACATACGAAGAACGTCGTAAAATACGATCACGTTTGAGGGAACTTATGGCTGACCGTGAAGAAACAAAGAAAAGCCCTACTAGCGGCGATGAAAAAGAAGTAAAAGCAGCAGCTAATGTTCCTGGAGAAGAGGAGAGTAGTGCCAGCGAATACGAAGAAATTATCGAAGAGGTCACCGATTATAGTGAAGCGGAATCAGAAGTTGATGATAAGAAACAAAGCGATAAACTAAATAAAGTCGTTGTTGCCGAAAAGACAAAAAAAGATCAAGAAAAGCCAACTTCGGAAGCTGCTGTAACCAAAACAGCTGAAGAATCTCTAAGCGTTATAGAAAAGTTAGAAATTTCCAGCACTAAACAGGAAACCCATACAGAGCAGGTTGAGGAAACTACCACTCAAACTACAACCACCAGTATCACAACTGAAACAGTTGAGGAAGTTGTAGAAGAGGAATCTTCAGCTGCTAGCAAAAACGACGACGACGATAAAACCGATAGCTCTGAAAAGGGTGAGTCCTTAAAGCCCACGGTGCATGATAAACAAAAAACGCCACAAACTATGCCAAGACAAGAGGGCAATAGCCATAGCAATCAGTCAACAACAAACAGCCAAAAACTGAAGTCGGCACAAACAAGTAGCAATAGTAAAATCACTGTTAGTGAAAGTAGTAGCATGCACGCTCCAAACAGTAATAATAATAAAAGTAATAAAACACAAAAAACAACCTCTACTGCGCCAACATCCAGTCAAAATCCAATTGTGACTGTACAGACTGCAGGCAGGGCAGACTCTACCTCAATTAGCAATAAAACCCTTAATAAGAATTCTAGTTCTCGCCAAATGAATAGCAACAACAACAACAATAGCAATACAAGTCCAAATGTTAATAATAATAACAATGATAGTAGTAGTTTAGGTGGTAGCTCAGTAGTCGTAGGTAGTAATGATAGTCCCAGACAAGTAGATAGATTAGGTGTGCCTCAAAAAGAAGATTCTGGTACTGAGAGTGGGGAAGATTTACGCTTAATAGCGGCTGGTCTGCGTGATCAATTGCAAATCCAAAGCGATTCGAATATTATAGAAGACGTTACCTGTGCTTTAAGTCGTTTAGAGAATTCGCTTAAGGAAGGCAAAGATATATCGGTAGATACTGAAAAACGCAAGGCCCTATTGGCTTTGGTGGCTCGTTTGCGTGCCGGATTAACTTCTCCTGAAAAATTAGCCGAAATAGCTGCCGCCATGTCGGAATTGGACGGCAATGAGGGTATCTATGGCGAAACTTCCTCGCCGGAGGCAGATGCTCATCGTTCGAACCGTTCTCGCTTTGCTAAACGCAGAAATCGTGTAAATCGACATACGGTGGGTGTTAGTCGTGAAGAATTGGCCGATGCTAGGCGTTATATGGAAGATATGCAGATTATGGGTAGTATTTCCCAAAGTACTACGCCCGAAGCCAATAGTGTACCCAACAATTCTCCGCCTCAGTGGTATCCATTAGAGAAAAATGCCTCTTCGGGAGCAATATTAACGCAATCATCTACCCCAGTTTTGCAAAGACCAAAACAATTTGTACCCGAAGAACCTTCATATACCAACAGATTAACGGTTAACAATGGTAAGCGTCGTCCTCTTTCGGGTGAATATTCGGTTACCTTTGAAAATCCCACAGTTTATAGACAGCACGAAGAACCCAAGCAATCACAACAGATGGTCAAACCATCCAGTCCACCCGATGATAGTTCGAAATTTTCTAGGTTTACGAATAAAAAGCATTTAATGAAACGTGCCAATACCATTGATTTGGCCAAAACTCACAAATATAATTCAGAATTTGATACCGACTCGGATGCTGAAGACAAGGGTCCTCATTTGGGTCTAAAACGAGCTGTACAAGTAAGTGTTAAGAAACGTGTACAAAATGTTGTACCTCCCTTTGAGCCCAAAACCGAAAATGATCGCAAATTTTTGGCCTTTATTAATAAGCAAAGTGATAAGCCTGGTTTAGGTTGGACTACCTCACGTTCTGTTTCAAACTGGACAAATAAATTTGGCTCCATTAAGAGTACTTTTGAGGGTGGGTTAGCCGGTAAGCCGCCACAGGCTCCTCATCATGTTTCGTCCTCTGCAAAGCCTCATCAATCTAGCAAATTATTTAGCCAGCCTATGGTCAATAACTCAGCTCCTGCTCCGCCACCAAATTATATAACAAATCAACAAATCGCGATGAGATTACAACAGGAAGCAGAACGTCAAGCCGAAGAGCGTAGAAGAAAATTGGAGCGCGAACGTTTTGAATTTGAGCGTCGTGAACGTGATAAACAGGAAAGGCAAAGACAACAACGTGAAATGCAGGAGAGGGAACGCCTTGAGCGTGAACATTTCGAAAGACAAAGAAGAGAACAAGATCAGTTAGCTGCTGCTCAACATGCAGCCATTTTAAGGGAGCAAGAACAATTGGCGGCCCAACAAGCTGCTGCCAATATGAATGTACCTAAACCTGTACCCATCAATGAATTCAAACATGCTCCTCAATCGGTATTTAGACCGATTGATAATGTTGACTCTCCCTCAAAGCCTATTTACAAGCCAATACCACAATTACCACGCAACTCAAGTACTTGGCAGTCTCTAAATACTGCTTCTCCCAGAGGACAAGGCAACAGTTTAACACCCAATTCACCTAACCATTATGGCAATACCAAACCAGATAATTCGTTTATAACCTCACCACCACCCTCTTCTAGATCACCAATAGCTTTACCTTGGGCTTCTAAACCCACAGTGGATAGCAGCAGTTTCAAATCAAAGGCTAACCGATTTGAGGAACGTTCTAAGTATGACAATATCAACAGTGGCGGACCTTTTATACAACGTCACAATTCATTGCGTTCCGCAAATGGCAATCAAATTTCAGAAGATTTTAGAAAACGTCCATCACTGCCCAACACTTGTGATCCATATAGTGTTAGGCAAATGCCACCACAACAAGATCCTTTGGCTTACTTGCCTCCTCCACAAAACATTTCATTTACTTACAGCAATCTTAAGCCAAAAACCACATATCAAAGTTATCCATGTCTACCATCGGCTGTAGTCAACAACTCTAGTGATAACGAATATCAAAGACCGAGAGAGGATTCTCTTACAGATCCTCATGCTGTGCCATTGGTGTTGACCTCATCAAATCCCTCATACTGTCCACCACCTCAGGCTCCTCCACAATTACAGCAGCAACCAATTAGTCAACCCCGTTTACCCAGACAATTTGATTTGGCAAGTCCCGCCGACAGCACACCTACTAGTCCCAGCATATACACTATGCCACAAACCGATTGTACAGATGATGATTTGGACTCCGACTGCAATTTGTTGGAATACCATGCAGTCAGTCGGGTGATGGGAAAACCTCAAAGTCAAACAGCTGTAACTGTGGGTCGTCGCACGGGTCATGTTAGTGACGATGAGTTGTATGGCAAAAATTCAAAGGCAGCTAAAAATCTTTTGAGTACGATGAAGAGCATTGGAAATCCCAATGGTATGACTAAATCAAAGGCTCCCATGCTAAAGCGTTCAGAAGCAATGACTTCACCAAAAACTTGCCTCTCCCCAGATGGTCGCTCCTATCAGGCACCCATTGTGGAGCCGTTGTTCCCAGAAATAAATAAATTTGAGGCTAATCGTCAGCCAATTTTCAGTCCTGAATCCAAAAAACAAACAACTGCTCCCACATACCCTCAACCAGCACCGCGCAAACAATTGGGTATGTATAAGAGTATGGAGAATCTAAATAGAAATACGAACAAAAATCAGAACAACTTTATGGCCACAACTGCTACACAACAGCCCTCGCCTAGGCCTTATGTGAGAGAAACACAACAGCCCTCACCTAAGCCTTATGTAAGTGAAACACAAACCTCTTATGTTGTTACTTACCCCGTTGAGGACACCACAGACGATGAAGAATTCAGTCGGATGAGCCACAAAAAGGTGTTGCCACCCAGTAGTTTGGATTTAAGAAGACAACGCAATGTATCGGAAAATTCAACTGGTAGTTCAACTACAGCTTCCATGTCATTTAGTCAAAATTTACCATCTCCTAATACTAGTTGGACTTCGAATCCCATTGTGGTAGATGAATCAAGTAATTATCAAAGTATGCCGACACCTTATCAAAATCCACACAAACATTTGCCACCATCACCGGCAGAGCCAACATATCAAGCTCTTAGTAGTCAAGTCGTAACAAGTTATACAAATGTCAATCAGAATGCTAATTATAACCCACCACCTTCGGATTACGCAAAGACTGCTGCTCAATATGAAGCACCTCCCCAAAGACAAATGCCGGTAATGCCAGCTCAACAGCAGGCCTCAATGCCAAATTATGGAGCCCCAGCTGCCACACAGCTGCCTACAAGTCCTCCAATGCCTACCACAAAATCATCGTATGAAGCTAAATCTCAAAGACAATTGCAACTACAGCAACAACATCAACAACAGCAACAATACCAAAACAATACAAATCAGAAGCAATCAGCCACAAAACCATCATATGGAGCACAAACGCAACAACCAACCCAACACCCAGCTACTGAAAGAATTCAAAAACCTCCAATAACACAAAAACCAACAGATTATCCAAAACATAACACGAAAACCACAACAAAAACCGCAACTTCAAGTTCAACCTCAACAACGCAAGAGAAAAGATCTTTGGCCAGCATGCGTAAGACAGTAAGTGAAGATCATCACAGTATACATAAAGATCAAACTATTATAAATCCACAACATTCAAATATATCTCAAGAAATGCTCACACGTTTAGATCAACAGCGCGAACGTATATCGAATGATATACGACGCAAGAGTTTGGGAAATGCTCTGGACTATCAAATGGAGAAACAAGCACGATATGAGACCCAAAACAGTCAAGAGTACAAATCCTCTGCTCCTGCAGACACACCCGATATTGTGAAATCTTCCCTACCCAAAGATGAAAACCAGCCAATACTTAAAAAGTTTGGACCACCTCAAAGACATCACTATATGCCCAATGCTTATCAGAGTCCAAGTGCAAATACTACAACATCTTCAACCGTTGTATCTACCGCCACACACTCCACAAAGATACAAGGCAAAGATGGACACTCGATGACCAATCAAACTGTGGTCAAAAGTCAACAGATTGTAAATCACAACAAACCCACCGTTATGGAAACACCCGCCACACCTCAACCCGATGATGATTATATACCTAGAAATATTGTCTTTAATAATGTACATGCCTTCACATCAATGAACCGACGTCAAGAAGATGAAAGTATAACCATGGGTCAAGAACAACATCATGCCATTAGACCGAATAAATTGAAACAAAAACAACAAAAATCTTCTACATCGACTACTGAGAAAACTGAAACGAAGGACAAAGATGGAGCAGTTGTAACTACTACAACGAAAGTTACTACACGCACCGTCACGGGTTCAGCAGCGAAGCCTGCATCACCATTTGCCAAATTTAAACAACTTGACAGACAAAATTCACAACAATCTGCAAAATCACCAACAACACCGACAACACCTGGAGGCGGCTCAACTGCCTCACCAACGTCTGGTAAACAACCGATATTCAGATTTACCGATCCAGCCCTAAATGCTAAAGCGGCCACTGTTAAGGAACAATTGTTACAGTGGTGTCAATCGAAAACCCAGGAATACGAGAACATCGAAATAACTAACTTTAGTACGAGCTGGAACAATGGTTTAGCGTTTTGTGCCCTTATACATCATTTCTTGCCAGATGCCTTCGATTATAGTCAACTAACCCCCAAAAATAGAAGAAAAAATTTCGAATTAGCTTTCACTGTGGCTGATGAGAAAGCCGGCATTGCCCCCTTACTAGATGTTGAAGATATGGTTGTGATGCAACGGCCCGATTGGAAATGTGTTTTTGTCTATGTACAAAGCATCTATCGTCGTTTCCGCAATTGCCAATAA	MELECDLSKINNEELLRKMWQQSEDAGRKKEIRSQLYKLRETRLRDLYQGDIMADNSGFGKDPLATSHGDALADQSFQSLKSKEIRDSLSPTEMKFQSMALNNPNTTGWNVQSSKEVSPDGRGFRAETVATTDGVESINGGIAEFKGRNEQRSSAHHQGDDKNFVKKAMESSNSHLQEKVVIGDENSGRTEVRTSSSKSTTSSQVFQSSSNVEYDDGFPGHQAQPQKYLMDSNRPYQHDVQQQHQLEQQRLLEEQHRYEQQFQQQHQQHVNQQERRTTEQLSTTRQNTEQKNTSQNVQTQETHEQNKRYVDMDKASPEYQQHVQYLMQQPGEIISNTVEYPKPNVKMITTVKRLPDGTIVRNKRYETEELNPTTPSTRTTTTTTNQTQPRRDSQQQPSRNYQPDSAPHSRPSQDMVDSSNTTRYVQDTHTDDVETKFSSIKKSSHKFNTESTSETIQEFDDRYPQGEPSNRPKHVTNDFSTHGFPSVRSNKPTQEYPNERPHTERPTQGFPSQGTPAKLTDAMVPHYPDATDNITERRVTTKDGEVIIVSSEKKRNYKTSSNTERIVETEHVIRDDHPYQQIPDKSQDFTTHGFPSAREPAGQQPKNYPNDRQMQPHEQDFPLDKFSPGPRIVKHRSSPHGDDDVVVVSSQKSRTAKHNTNTERIIEHEIIRDDQPVGYPRIQPNADNSPYNYTVTTPGTPQPEFPGTPRKPNNGDYSTQGFPSVRKPGQAAPGEREPYGDYPAGAPKTPSNDYSTQGFPSVKSPSRPPAGLPSNHNQHPGLSRGSPSQEHPTQGFPSVRTPTKATPTQGYPSNVDTGRPNGTAEQPRATPTSKTQPRTPSPNKYKTPNNTVRETTERVIRKEKEVDSAHRAFAASLRSSSPIDHVRRDSYTTDSHTRHTPRSSVSSTRTFKRDMREGSHDSAPSETSRISTTTITRNTPPRTVGGRTVVTKVVTTKTNQGSNDTLNVTSPRATKSPSPGKTVTTTTTTRTMTSKDVPKVTEKSPTKKPQPPAPRSRSSTPSYNSRKPPTSVMTDDYDDADILKPTSPLSPSSRSRTPQKIGPNDNDKPQDDWQKPSQPDNDERRTVNRETTFEKDDNVPQQPRKPNYEQPNVEWVIVDDVDDYDHDDDDNDSFAPEVVDSKLNVKKTTTKLITQEKQISLAPQRKPKSTTTTTVITKQSHILPSKTQAKPNDRTPLKNKPLDSRTPQAARPQKPLTESKSPASRTPLKTQPKVVDNKQIPKAPKSSVPSYTSPLRRPVPKTTTEETRLRKNLKTSQVIMEKTNKLIEAEKLKRKPQSPERKLKSQTPGYKVTVTEVTQKPNAPGFPGRKPQSTDEEPIQSIPYETDDEPISGRPSYRKPQGIDNEPGYERPSDTDDEPHQGLPHYKQPYGTEEEPNQYIPGYGKPRQTGEEPEQSSPSFRKPNDGVNEPCLSAPGYDQPIYETPGYRKPQGTEGEPNQATPGFRKPQNIYEEPNQTTAGYKKPQEPVDKLNQGSPGFRKPQETVEEPKKGSPALRKPPSPGFKRLQDTFDERSPDYKKPVNFDDEPNQGSPSFGKPQGPNDEPRYHVPGFTKPQGDDNEPNRPSYDKPQQIVEEQITITETSEERYPEGNAPKRPGNKPNQYSPEFYKPRDTDKFPQQGKPFVLNPQDDDYEPGKRTPYDTDEQPHRGSRKPQDIDDEPGHRKPNEQEPGFKQSLYNDKEPNQGTPTFRKPFDTEPKDGLPDYLTPQQVTEEEIIITETSQKTYPGKESPQRPVRKPGQPGSRKPYDLDDEPNNGKPHTPDYVMPEEKPGYRKQPHKPVTKPGDKPLETDEDECITESTTTSQRTVAKHIQKFETNLNKKSPKPPTRTKSPTKKELPQIPKRTTKSPLKETSPTLPDIKPKVEKPRLDKPFETDEDETLVETGEYHINSTQKRIVSERQILEEETTYPEKQPKKPTREVSPTGSQRKPGQKVIEEPIDKHPKTPKHVSPTRTPHKPLDKSYETSLRTTQVVTSHEIIKEHPDQKTPRGISPTRIIKKPEEPSSKRPLSPNKNVSPTRLQKQPEQKSPTKPTDGRPKSPSKHLSSTRLQKKPLEKTPLDDDLYTTTLQTTKIVRDKITKDVEDDEEYPERRPKYDKPRDTDDDETLIKTSEFITNSTQKRVVSDKQIITTEESLHPGRKAPHIPAQRKPGQKLPEEPSNRRTPSPTKTVSPTQKKPHQTIPVDDQTLRKTLRTTEKVTEKLTKKVEGKKYPEEEYPSKKGDKPEKTKPKEGKPYPDQPSDTEEDETVTETCEFITNSTNKRVISEQHIHEFEEPKYPDNKSPTRVSQYPTKEVSPTRKQPGQQQPEEKFKEPTGRRPQSPNKHVSSTRTQKKPNEMTPLDDEETFTTSYTSTKIVKESLMDKEYPKEKFPYKKYDKPDKNKPKQGKSYPDRPSDTEEDEIVTETREFVTKSTNKRVVQELEEYTENKSPKYPTKVSQSPTRGVSPTRKQPGKQQPESTGRRPQSPNKHVSPTRTQKKPNEKTPVDDDETFITSLTTTKMVKGTITTDTDGNEYLPKGRKPQSDRPIDDDENLVETNEYVIKSTQKRVINEKQILEIEESPDKKTPKQKPEKDSKSPISGVSPTRTPKRPGQKLPEEPDLKEPTGKRPLSPTKPVSPTRNQRKPVDETKPKDKPLDTDESETFTKTSERVTSSKTHMVGEKITFEFEKPKSPTRGVSPTRTQKKPGQQLPEEPDFKEPTGKRPQSPTRTQKKPGQQTPEEPTNKRPQSPTRVTKKPTDEDDTFKTTLRTTKTVTQRTTKYVDDKEYPDEETPYKKGDKPKERKPYSDKPSDTDEDETITESSEHYKSSKTCKVTENVVEEFVEPKSPTRGDSPARSQKKRGQKMPQEPTNKRPQSPTRSHKKPGQQTQVEPIGKRPQSPTRSQKKPGQQIPEEPTDKRSQSPTRSQKKPTDKDDMFKTTLQTTKTVTTKYDEGEEYPDQKTPHRKGEKPDTKPNERKPYSEKPSDTDEDETITETSERYISSKTCKITESLVEDFKRPESPTRGVSPTLTQQKPGHKRPEEPDFEEPTGIRPQSPTRAQKKPGQLTPEERTSKRPQSPTRSPKKPTDKDDMFTTTLKTTKTVATKYVDDEEYPDYQTPNRRDDKPDTKPKEHKPYSDKPSDTDEDETITETSERFISSKTCKITESLVEDFKRPESPTRGVSPTRTQQKPGQKQPDFKTPTGIRPQSPTRAQKKPGEKTPEEPTGKRPQSPTRSQKKPTKEDETFKSSLRTTQTVTEKTMKYVDDEENPEEIKSKQRKPYSDKPYETDDEEIYIETIRSTTSKVTEETTPEYDRPKSTTRDVSPTQKRPGQKFPQESELEGPTGKRPQSPTRKQKLPYQTMPEEEQTFTETLRTTQITKENVTKTFEDKEFPEQERPRQPGFREPIEKRPKSPKKDLSPSRHVVICDDDDQTFIKTVRTTKTITEKTTEDTPHGEEPRHAKPKFYKPTETDGDKESETFMQTTEFVIKTNEKPKYPEEPMEEYPGFKKPKDQRFINTSEFIRSEKQTLETDKELLSSKVPKGSPSSPTKERSPSPKGPKNSPKTVTPKDRKDSPTRSPSPKGPKSGPKTTTVDDETFRKTLRTTEIVTEKTTKTKDGKTKPKDRKPGQVRPTDTDDEETTSETEEFLIETCEKRYVTDKNVTSETEEQILSTTLVKSQPQKPQEKTVSKPFTSTYEETVETIEGQTYPEDMEQKPYKAPLEPWITKEVPKRPTKATEQFIETERLRKETPDGAFISKTTEPTSPTTPTFKKKGVGRSDTFEERCRQILGMDTYGDTPGTFKKQPDTEVEQEKTIITKDVRTKEEDDLKATAVFQVKIEDCDEDDEPLSISSVKKTLHKQIHTKEQSEPLKEEPRKPTKEEPQSTKKPIKESKYPKDDENEFVETIAETTTIHRKTPKTKSIDTTEPDSSEPEIVEEQFMVINKETKKSEVKITKKSSPSSSPRSVSPTKSAPAPRSPRNESPLKETPKRKPSKETLECKTNKTSPQKPENDTTTTIKERLRSSTRKTKSPGKQDQVDGSDSSPERSPTRHTERRRSSNISVTTEIIIEHTDSDTPNKKEKSPVPKKTKDSVFKEIIDSTVLPEKLTRRMPVTERKESAPVHRVTNRDKDSKMSRSTSENLIKVKKPEPQSLSPKTTPKTTDHRRPNKCFATKSINLSATERLVNSEDMENVIIDIQHAKSSREPSPDKIVPTPVPAHLDTGKPRYPDVVQEPEDDQPRRKPQVKNIPIFEEESNAYVGCHITEVEKTHKTTYDSLDYEEQILNNPVVEAPPSLDYSSLDKPTYDESLLTVHEKVSKFQNIAERVSKPKASEPFQREFDDGNRVPQDDECLLITKTKSPIDLDDEDEEFARNERIYTTVKLAPTAPQKSPELVRTVSRHISRQNEPESEEQPEKVYTSTSLNDDFVECLVNNKKITKEFEVSHHQQLQQQQKTIETTLKTAEKYQQPKDHDDDHDDDDDELIPHTATHSTMIEERRQKDILSRPSVFDSKNKKPTNTTTTITTSKTPLKCNKSPVKDSEKLRPDNKSRTKPTSAVTNTLTETTTTITTTANKQPKQSPQRKNSDIDYELRGSDVETGVKNIISKQTKVYNSSSGSTKTNDLKKQPTTTTSNKKPEKKHMPVRLTPAKNTDEYDLSADNDEKDQEMIITCDETTNIDFETQVVNEDLTQATSRKIPLTTPHKKQPTSHSSTNSSPTDQTLKSKTKEHVEKLTERNPLKPNTVTTTSIKTYELVERADDIDETVLEPTQQKKQPSSQHPSKTTKMSTTTTDSVAARRSLFESNHSSPSATPTKRTPLTSPMSGRRPSYMDHTKSSLEHTRRDSLEINKTNYSRKPSHPEEEGVDRNSLVKFDVPQGRRATTPRATSVSEDINVEEIFDLEVLERLLETVQSYEVRRRIRAQIRLIKKNQKNELISSTTEVTTKTIKTSIKGSEEPDTVTEANMKTKPETKTTKQTVSKDAASHISSSKKEYIFEEPYMPTTRRSPKPNRYAYEPEKEPLHKPTRSQSPQPAVCRRNAEHERHYESSHHSPEHREHTEVVREYGSRTTKQQYYYKDEVEQEQVKEIRHETTPSRKSPSPTRKPHSIHSSPERRNASPESHKPLRTNERSRSPQTKAPQSTRVTSSRSPDSKTSSSTTVRKSSATYEQQEKISSTKPQTKRITTTTTTITKSKPEDKTPVWADRKNILKAPSSTTPTPKKPSNSTLDSRAGYTKTIKSTTSQKMSSNKSSFVEDDCVTSSYGIGPTDENGLPLFGIRALKKKKPTVEPSETTEEVTGYVVEEKYYSDNKTKPTVERKEFIYSTNPEELQKLKDQVEVSTNRKVLKDVELKESRQTALISKGLPAVRSSPEDDFLDSTSKYVRRGSVKEMSEKFIQREASSTVTEKSNNYPKAGLILRTNSRKNSRDAENESDNFESYKTTRVQQHTSSVLADSDDAEHEYEVEEVASRHSGRFITESESECDSIKTQREFKKVTSTSSSSMATRSFLNTQGEEKVITNVSDCLERMRNADNVVEEGDTAEDQEARALLNKFLGASIIMKGVESSLPAGSNRQSKIITTTTTSSNFSDDDDNNDGDNNAKNEVKTTRITKTIKSGSSSTPVTYTTCDIEEIWDEEILKELLEQARTYEERRKIRSRLRELMADREETKKSPTSGDEKEVKAAANVPGEEESSASEYEEIIEEVTDYSEAESEVDDKKQSDKLNKVVVAEKTKKDQEKPTSEAAVTKTAEESLSVIEKLEISSTKQETHTEQVEETTTQTTTTSITTETVEEVVEEESSAASKNDDDDKTDSSEKGESLKPTVHDKQKTPQTMPRQEGNSHSNQSTTNSQKLKSAQTSSNSKITVSESSSMHAPNSNNNKSNKTQKTTSTAPTSSQNPIVTVQTAGRADSTSISNKTLNKNSSSRQMNSNNNNNSNTSPNVNNNNNDSSSLGGSSVVVGSNDSPRQVDRLGVPQKEDSGTESGEDLRLIAAGLRDQLQIQSDSNIIEDVTCALSRLENSLKEGKDISVDTEKRKALLALVARLRAGLTSPEKLAEIAAAMSELDGNEGIYGETSSPEADAHRSNRSRFAKRRNRVNRHTVGVSREELADARRYMEDMQIMGSISQSTTPEANSVPNNSPPQWYPLEKNASSGAILTQSSTPVLQRPKQFVPEEPSYTNRLTVNNGKRRPLSGEYSVTFENPTVYRQHEEPKQSQQMVKPSSPPDDSSKFSRFTNKKHLMKRANTIDLAKTHKYNSEFDTDSDAEDKGPHLGLKRAVQVSVKKRVQNVVPPFEPKTENDRKFLAFINKQSDKPGLGWTTSRSVSNWTNKFGSIKSTFEGGLAGKPPQAPHHVSSSAKPHQSSKLFSQPMVNNSAPAPPPNYITNQQIAMRLQQEAERQAEERRRKLERERFEFERRERDKQERQRQQREMQERERLEREHFERQRREQDQLAAAQHAAILREQEQLAAQQAAANMNVPKPVPINEFKHAPQSVFRPIDNVDSPSKPIYKPIPQLPRNSSTWQSLNTASPRGQGNSLTPNSPNHYGNTKPDNSFITSPPPSSRSPIALPWASKPTVDSSSFKSKANRFEERSKYDNINSGGPFIQRHNSLRSANGNQISEDFRKRPSLPNTCDPYSVRQMPPQQDPLAYLPPPQNISFTYSNLKPKTTYQSYPCLPSAVVNNSSDNEYQRPREDSLTDPHAVPLVLTSSNPSYCPPPQAPPQLQQQPISQPRLPRQFDLASPADSTPTSPSIYTMPQTDCTDDDLDSDCNLLEYHAVSRVMGKPQSQTAVTVGRRTGHVSDDELYGKNSKAAKNLLSTMKSIGNPNGMTKSKAPMLKRSEAMTSPKTCLSPDGRSYQAPIVEPLFPEINKFEANRQPIFSPESKKQTTAPTYPQPAPRKQLGMYKSMENLNRNTNKNQNNFMATTATQQPSPRPYVRETQQPSPKPYVSETQTSYVVTYPVEDTTDDEEFSRMSHKKVLPPSSLDLRRQRNVSENSTGSSTTASMSFSQNLPSPNTSWTSNPIVVDESSNYQSMPTPYQNPHKHLPPSPAEPTYQALSSQVVTSYTNVNQNANYNPPPSDYAKTAAQYEAPPQRQMPVMPAQQQASMPNYGAPAATQLPTSPPMPTTKSSYEAKSQRQLQLQQQHQQQQQYQNNTNQKQSATKPSYGAQTQQPTQHPATERIQKPPITQKPTDYPKHNTKTTTKTATSSSTSTTQEKRSLASMRKTVSEDHHSIHKDQTIINPQHSNISQEMLTRLDQQRERISNDIRRKSLGNALDYQMEKQARYETQNSQEYKSSAPADTPDIVKSSLPKDENQPILKKFGPPQRHHYMPNAYQSPSANTTTSSTVVSTATHSTKIQGKDGHSMTNQTVVKSQQIVNHNKPTVMETPATPQPDDDYIPRNIVFNNVHAFTSMNRRQEDESITMGQEQHHAIRPNKLKQKQQKSSTSTTEKTETKDKDGAVVTTTTKVTTRTVTGSAAKPASPFAKFKQLDRQNSQQSAKSPTTPTTPGGGSTASPTSGKQPIFRFTDPALNAKAATVKEQLLQWCQSKTQEYENIEITNFSTSWNNGLAFCALIHHFLPDAFDYSQLTPKNRRKNFELAFTVADEKAGIAPLLDVEDMVVMQRPDWKCVFVYVQSIYRRFRNCQ
LOC111679426	NC_060951	XP_046802933.1	titin isoform X4	7658.37	9.07	11.84	10.96	ATGGAGTTGGAGTGCGATTTAAGTAAAATAAATAATGAAGAATTGCTAAGAAAAATGTGGCAGCAATCTGAAGACGCTGGTCGTAAAAAAGAGATACGTTCGCAATTGTACAAGTTACGTGAAACGCGTTTAAGAGATCTATATCAGGGCGATATAATGGCTGATAATAGCGGTTTTGGTAAAGATCCTTTGGCCACCAGTCATGGTGATGCTTTGGCCGATCAAAGTTTCCAGAGTTTGAAATCTAAGGAAATAAGAGATTCCTTGTCGCCCACTGAAATGAAATTTCAATCGATGGCTCTTAATAATCCCAATACCACGGGCTGGAATGTTCAATCCTCGAAGGAAGTAAGTCCAGATGGTAGAGGTTTTAGGGCTGAAACTGTTGCCACCACGGATGGTGTGGAAAGCATTAACGGTGGCATAGCCGAGTTTAAGGGACGTAATGAACAACGTTCTAGTGCTCATCATCAGGGTGACGATAAGAATTTCGTTAAGAAGGCCATGGAAAGTTCCAATTCTCATTTGCAAGAGAAAGTTGTAATAGGAGATGAAAATTCAGGACGCACTGAGGTGCGTACTAGTTCTTCCAAATCCACTACATCTTCCCAGGTATTTCAATCATCCTCAAATGTGGAATATGATGATGGTTTTCCCGGACATCAAGCACAACCGCAAAAATATCTAATGGACTCTAATCGCCCTTATCAGCACGATGTCCAACAGCAGCATCAGCTAGAACAACAACGTTTGCTTGAAGAACAACACCGTTATGAGCAACAATTCCAACAGCAACATCAACAACATGTAAATCAGCAAGAACGTCGTACTACTGAACAATTGTCGACTACACGTCAGAATACGGAACAGAAAAACACTTCGCAAAATGTTCAAACTCAAGAGACGCACGAACAGAATAAACGTTATGTTGACATGGATAAGGCCTCACCCGAATATCAACAACATGTGCAATATCTTATGCAACAGCCTGGTGAAATCATCTCGAATACTGTGGAATATCCCAAACCTAATGTCAAGATGATCACGACGGTGAAACGTTTACCTGACGGTACTATCGTACGCAATAAACGTTACGAGACCGAAGAGTTGAATCCAACTACTCCATCGACTCGCACCACAACGACTACAACAAATCAAACCCAACCTAGACGTGATAGCCAACAGCAACCTTCACGCAATTATCAACCGGATTCGGCACCCCACTCCCGACCCAGTCAGGATATGGTGGATAGTAGCAATACCACTCGCTATGTTCAAGACACTCATACGGATGATGTGGAAACGAAATTTTCCTCCATCAAAAAGTCCAGTCATAAATTCAACACTGAAAGTACTTCGGAAACCATCCAAGAATTTGATGATCGTTATCCCCAGGGAGAACCCTCAAATCGTCCAAAACATGTAACCAATGACTTCAGTACTCATGGTTTCCCTTCGGTCAGATCCAATAAGCCTACACAGGAATATCCTAATGAACGTCCTCACACTGAGCGTCCTACACAAGGTTTTCCCTCCCAAGGAACACCTGCAAAGCTAACTGATGCCATGGTACCCCATTATCCCGATGCTACTGACAACATTACGGAACGTCGTGTGACCACTAAAGATGGTGAAGTGATTATTGTTAGCTCTGAAAAGAAACGTAACTACAAAACATCCAGCAACACCGAACGTATAGTGGAAACCGAACATGTTATACGTGATGATCATCCCTATCAACAGATACCAGACAAGAGTCAGGATTTTACAACTCATGGCTTTCCCTCGGCCAGAGAACCAGCCGGTCAGCAGCCAAAAAACTATCCCAATGATAGACAAATGCAACCTCATGAGCAGGATTTTCCCTTGGATAAATTTTCACCCGGCCCTCGAATAGTAAAACATCGTTCTTCGCCCCATGGTGATGACGATGTTGTAGTGGTGAGTTCCCAAAAGTCTCGCACCGCTAAGCACAACACCAACACCGAACGTATTATAGAACATGAGATAATCAGAGATGATCAGCCGGTTGGTTATCCACGCATACAACCTAATGCGGATAATAGTCCTTACAACTATACAGTGACCACACCAGGTACTCCTCAGCCCGAATTTCCAGGTACACCTAGAAAGCCTAACAATGGAGATTATTCCACTCAAGGATTTCCTTCGGTAAGAAAACCGGGACAGGCTGCCCCAGGCGAGCGTGAACCTTATGGTGATTACCCAGCAGGAGCTCCAAAAACGCCAAGTAATGATTATTCTACACAAGGATTTCCTTCTGTAAAATCACCCAGTAGACCACCTGCTGGTTTACCCTCAAATCACAATCAACACCCTGGCCTATCGAGGGGATCACCAAGTCAGGAACATCCTACCCAGGGATTTCCTTCAGTAAGAACACCTACAAAAGCTACACCTACTCAGGGCTATCCCTCTAATGTTGATACTGGTAGACCCAATGGAACTGCTGAGCAACCTAGAGCAACACCAACTTCTAAAACACAACCTAGGACTCCTTCTCCCAATAAATATAAAACCCCCAACAACACTGTACGCGAAACCACTGAACGTGTTATAAGAAAAGAGAAAGAGGTAGATTCTGCTCATCGTGCCTTTGCTGCTTCTTTGCGCAGCTCTTCACCGATTGACCATGTTAGAAGGGATAGTTATACAACCGATTCTCATACCAGACATACACCACGTTCCAGTGTTTCTTCCACTAGAACTTTTAAACGTGATATGCGCGAAGGTTCTCATGACAGTGCACCCTCGGAAACAAGCCGTATAAGTACTACCACCATAACTCGCAACACTCCACCACGCACGGTAGGCGGTAGAACTGTAGTAACCAAAGTGGTTACCACTAAAACAAATCAGGGTTCCAATGATACTCTCAATGTGACTTCGCCACGTGCCACTAAGTCTCCCTCACCCGGTAAGACCGTTACCACCACAACAACTACTAGGACTATGACTTCGAAAGATGTGCCAAAAGTCACAGAAAAATCACCAACAAAAAAACCCCAACCACCAGCACCCCGTAGTAGAAGTAGTACACCTTCATACAATAGTAGAAAACCACCAACATCTGTGATGACGGATGATTATGATGATGCTGATATATTAAAGCCAACATCACCATTATCACCATCATCCAGATCTAGAACACCCCAAAAAATTGGCCCTAATGATAATGACAAACCACAAGACGATTGGCAAAAGCCCTCTCAGCCTGATAACGATGAGCGTAGAACTGTGAATAGAGAAACAACATTTGAAAAAGATGACAACGTGCCCCAACAACCACGTAAACCCAACTATGAACAGCCCAATGTTGAATGGGTTATAGTTGATGATGTCGACGACTATGATCATGATGATGACGATAATGATAGTTTTGCTCCCGAAGTAGTTGATTCTAAATTGAATGTTAAGAAAACCACTACAAAATTAATAACACAAGAAAAACAAATTTCCTTAGCTCCGCAAAGAAAACCAAAATCCACCACTACCACTACTGTTATTACCAAACAATCACATATTCTGCCATCGAAAACTCAAGCCAAACCAAACGACAGAACTCCTTTAAAAAACAAACCATTGGATTCGAGAACTCCTCAAGCAGCAAGACCTCAAAAACCTTTAACAGAATCTAAAAGTCCAGCCTCCAGAACTCCCTTAAAAACTCAACCTAAAGTTGTGGACAATAAACAAATACCAAAAGCACCCAAATCTTCAGTACCCTCATATACTTCTCCTCTTAGAAGGCCGGTACCCAAGACTACTACTGAAGAAACAAGATTGAGAAAGAATCTGAAAACTTCGCAGGTAATAATGGAGAAAACTAATAAACTTATAGAAGCGGAAAAGCTTAAACGTAAACCTCAAAGTCCAGAACGTAAACTAAAATCACAGACACCCGGTTATAAAGTAACGGTTACAGAGGTTACACAAAAACCTAACGCACCAGGATTTCCTGGCAGAAAACCACAGAGTACTGATGAAGAACCCATTCAAAGTATTCCTTATGAAACTGATGATGAACCTATTTCAGGCAGACCTAGCTATAGAAAACCTCAAGGTATTGATAATGAACCTGGTTATGAAAGACCTTCGGATACTGATGATGAACCTCATCAAGGTTTACCACATTATAAGCAGCCTTATGGTACCGAGGAGGAACCAAATCAATATATTCCCGGTTATGGAAAGCCTCGGCAAACTGGTGAAGAACCTGAACAAAGCTCTCCTAGTTTCAGAAAGCCTAATGATGGTGTTAATGAACCTTGTCTAAGTGCTCCAGGTTACGATCAACCTATATATGAAACTCCTGGCTATAGAAAGCCTCAGGGAACTGAAGGTGAACCTAATCAAGCAACTCCTGGTTTCAGAAAGCCTCAAAATATTTACGAAGAACCCAATCAAACTACAGCTGGCTATAAAAAGCCTCAGGAACCTGTTGATAAACTAAATCAAGGGTCTCCCGGTTTTAGAAAACCTCAAGAAACTGTAGAAGAACCCAAGAAAGGATCTCCTGCTCTCAGGAAGCCTCCATCACCAGGTTTCAAACGGCTACAAGATACATTTGATGAACGTTCTCCGGATTATAAAAAACCCGTAAATTTTGATGATGAACCCAATCAAGGTTCTCCTAGTTTCGGAAAGCCTCAAGGCCCTAACGATGAACCGCGTTATCATGTTCCTGGCTTTACAAAGCCCCAAGGTGATGACAACGAACCCAATAGACCTAGTTACGACAAACCCCAACAAATTGTGGAAGAACAAATAACTATTACAGAAACTTCGGAAGAAAGATATCCAGAAGGGAATGCACCCAAGCGTCCAGGTAACAAACCAAATCAATACAGTCCCGAATTTTATAAGCCTAGAGATACTGATAAATTCCCTCAACAAGGAAAACCATTTGTTTTGAATCCTCAAGATGATGATTATGAACCTGGCAAACGTACTCCTTATGATACCGATGAACAACCCCATCGAGGTTCAAGAAAGCCTCAAGATATAGATGATGAACCGGGTCATAGAAAACCTAATGAACAGGAGCCCGGTTTTAAACAGTCTCTATATAATGACAAGGAACCAAATCAAGGTACTCCTACTTTTAGAAAGCCTTTTGACACTGAACCTAAGGATGGTTTGCCAGATTACCTGACTCCTCAACAGGTTACCGAAGAGGAAATAATTATTACAGAAACATCTCAAAAAACCTATCCTGGTAAAGAATCACCTCAAAGACCTGTGAGGAAACCAGGACAACCTGGATCTAGAAAACCTTATGACTTGGATGATGAACCAAATAATGGAAAACCTCATACACCTGATTATGTAATGCCAGAGGAAAAACCTGGCTACAGAAAGCAACCACATAAACCAGTAACTAAACCAGGTGATAAACCTTTGGAAACTGATGAAGATGAATGTATTACAGAAAGTACTACAACTTCACAAAGAACCGTGGCTAAGCATATACAGAAATTTGAAACAAATTTGAATAAGAAATCTCCTAAACCACCAACCCGGACTAAATCTCCTACAAAAAAAGAATTACCACAAATTCCAAAAAGGACAACTAAAAGTCCACTTAAAGAAACTTCGCCTACACTACCAGACATAAAACCTAAAGTGGAAAAACCTCGTTTAGATAAACCTTTTGAAACAGATGAAGATGAAACATTAGTAGAGACTGGTGAGTATCACATAAACTCTACCCAAAAACGAATCGTTTCTGAAAGACAAATTTTGGAAGAAGAAACCACATATCCTGAAAAACAACCTAAGAAACCAACAAGAGAAGTTTCTCCTACAGGTAGTCAAAGAAAACCAGGTCAAAAAGTAATAGAAGAACCAATTGATAAACATCCTAAAACTCCTAAACATGTTTCGCCCACAAGAACACCTCATAAGCCTTTGGATAAAAGTTACGAAACTTCTTTGAGAACCACACAAGTGGTAACCTCACACGAAATTATTAAAGAGCATCCTGATCAAAAGACCCCAAGAGGAATTTCACCAACACGAATCATAAAGAAACCCGAGGAACCCTCTAGTAAGAGACCATTATCTCCAAATAAAAATGTTTCCCCCACTCGTTTGCAAAAGCAACCAGAACAAAAATCTCCAACAAAACCTACAGATGGAAGACCTAAATCTCCTAGCAAACATCTTTCTTCTACAAGATTACAAAAGAAACCTCTTGAAAAAACTCCCTTAGATGATGATCTATATACAACAACTTTGCAAACAACAAAAATTGTAAGAGATAAAATAACTAAAGATGTAGAAGATGATGAGGAATATCCAGAGAGAAGACCTAAATATGATAAGCCAAGAGATACAGATGATGATGAGACCTTAATAAAAACTTCTGAATTTATTACTAACTCTACACAAAAGCGTGTTGTAAGTGATAAGCAAATCATTACTACAGAAGAGTCACTGCATCCTGGTAGAAAGGCTCCTCACATTCCTGCACAAAGGAAACCTGGTCAAAAATTACCCGAAGAGCCTTCTAACAGAAGAACACCATCTCCTACCAAAACTGTTTCTCCTACACAAAAGAAGCCCCATCAAACAATTCCCGTTGATGATCAAACATTAAGAAAAACTTTGCGTACTACAGAAAAGGTAACCGAAAAACTCACGAAAAAAGTGGAGGGAAAGAAATACCCAGAAGAGGAATATCCATCTAAGAAAGGTGACAAGCCAGAGAAAACAAAACCAAAAGAAGGTAAACCATATCCAGACCAACCTTCAGACACTGAGGAAGATGAAACTGTTACTGAAACTTGTGAGTTTATAACCAATTCCACAAATAAACGTGTAATTAGCGAGCAACATATTCATGAGTTTGAAGAGCCTAAATACCCTGATAACAAATCGCCAACAAGAGTATCTCAATATCCAACAAAAGAAGTTTCTCCCACTCGAAAGCAACCAGGACAACAACAACCAGAAGAGAAATTTAAAGAACCCACTGGCAGAAGACCTCAATCTCCAAACAAACATGTTTCTTCTACAAGAACTCAGAAGAAACCAAACGAAATGACACCTCTGGATGACGAAGAGACTTTTACAACATCTTATACAAGCACAAAAATTGTAAAGGAAAGCCTTATGGATAAGGAATATCCGAAAGAGAAATTTCCTTATAAGAAATATGACAAGCCAGACAAAAACAAACCCAAACAAGGTAAATCATATCCAGACCGACCTTCAGACACTGAAGAAGATGAAATTGTTACTGAAACTAGAGAGTTTGTCACTAAGTCGACAAATAAACGTGTAGTTCAAGAGTTGGAAGAATATACTGAAAACAAATCGCCTAAATATCCTACAAAAGTTTCGCAGTCTCCAACAAGAGGAGTTTCTCCCACCCGCAAACAGCCTGGTAAGCAACAGCCAGAATCTACAGGTAGAAGGCCTCAATCTCCTAATAAACATGTTTCTCCTACCAGAACTCAAAAGAAACCAAATGAAAAGACTCCTGTGGATGATGATGAAACGTTTATAACCTCGCTTACAACCACAAAAATGGTAAAGGGAACAATTACTACAGACACTGATGGTAATGAATATTTACCTAAAGGTCGAAAACCTCAGTCGGATAGACCTATAGATGATGACGAAAACCTTGTGGAAACCAATGAATATGTTATTAAATCTACCCAGAAACGTGTTATTAATGAAAAACAAATTTTGGAAATCGAAGAATCTCCAGACAAAAAGACCCCTAAACAAAAACCTGAAAAGGATAGTAAATCTCCAATCAGCGGAGTTTCTCCTACACGTACTCCAAAGCGTCCTGGTCAAAAGTTACCCGAAGAACCTGATCTTAAAGAACCTACTGGCAAAAGGCCTCTATCACCCACTAAACCAGTCTCACCTACACGTAATCAAAGGAAACCTGTTGATGAAACTAAACCTAAGGATAAACCTTTAGATACCGATGAAAGTGAAACATTCACAAAGACCAGCGAACGTGTAACTAGCTCTAAGACACATATGGTAGGAGAAAAAATAACATTTGAATTCGAAAAACCTAAATCACCAACCAGAGGTGTTTCTCCCACACGTACCCAAAAGAAGCCGGGACAACAACTACCAGAGGAACCCGACTTTAAGGAGCCAACTGGTAAAAGACCACAATCTCCTACAAGAACTCAAAAGAAACCGGGTCAGCAAACACCAGAAGAACCAACTAATAAACGTCCTCAATCTCCTACACGTGTCACAAAGAAACCTACTGATGAGGACGACACATTTAAAACTACTTTAAGAACAACAAAAACTGTTACACAGAGAACAACTAAGTATGTGGATGATAAAGAATATCCAGATGAAGAAACTCCATATAAAAAAGGTGATAAACCTAAAGAACGTAAACCTTACTCTGATAAGCCGTCTGATACCGATGAAGATGAAACAATTACAGAGTCCAGTGAACACTACAAAAGCTCGAAAACTTGCAAAGTTACTGAAAATGTCGTAGAGGAATTTGTAGAACCAAAATCACCAACGAGAGGTGATTCTCCAGCACGTAGTCAAAAGAAGCGTGGGCAAAAAATGCCACAAGAACCCACAAATAAACGACCTCAATCTCCTACACGTTCCCATAAGAAACCTGGACAACAAACCCAGGTAGAACCTATAGGTAAAAGGCCCCAATCTCCTACACGATCGCAAAAGAAACCTGGTCAACAAATACCCGAAGAACCTACTGATAAAAGGTCTCAATCTCCTACACGTTCCCAAAAGAAACCCACTGATAAGGATGATATGTTTAAAACCACTTTACAAACAACAAAAACTGTAACCACTAAGTATGATGAGGGCGAGGAATACCCAGACCAAAAAACTCCTCACAGGAAAGGCGAAAAACCAGATACTAAACCTAATGAACGTAAACCTTACTCTGAAAAACCTTCTGATACCGATGAAGATGAAACAATAACAGAGACAAGCGAACGTTATATAAGCTCGAAAACTTGCAAAATAACTGAAAGTTTAGTAGAGGACTTCAAAAGGCCTGAATCACCAACAAGAGGAGTTTCACCCACACTTACTCAACAGAAACCAGGTCATAAACGACCAGAGGAACCAGATTTCGAGGAACCCACTGGTATAAGACCTCAATCACCTACACGTGCCCAAAAGAAACCTGGTCAACTAACACCCGAAGAACGTACTAGTAAAAGGCCCCAATCCCCAACACGTTCCCCAAAGAAACCCACTGATAAGGATGACATGTTCACAACCACTTTAAAAACTACAAAAACTGTAGCAACAAAGTATGTTGATGACGAGGAATATCCAGATTATCAAACTCCCAACAGGAGAGATGATAAACCAGATACCAAACCTAAAGAACATAAACCTTACTCTGACAAACCTTCTGATACCGATGAAGATGAAACAATAACAGAGACAAGCGAACGTTTTATTAGCTCGAAAACTTGCAAAATAACTGAAAGTTTAGTAGAGGATTTCAAAAGGCCTGAATCACCAACAAGAGGAGTTTCACCCACACGTACTCAACAGAAACCAGGTCAAAAACAACCAGATTTCAAGACACCCACTGGTATAAGACCTCAATCACCTACACGTGCCCAAAAGAAACCTGGTGAAAAAACACCCGAAGAACCTACTGGTAAAAGACCCCAGTCTCCCACACGTTCCCAAAAGAAACCTACTAAAGAGGATGAAACCTTTAAATCGTCATTAAGAACTACACAAACTGTAACTGAGAAAACAATGAAATATGTCGATGATGAGGAAAATCCAGAGGAAATAAAATCAAAACAACGTAAACCCTATTCGGATAAACCTTATGAAACAGATGATGAAGAAATCTATATAGAGACAATTAGGTCAACGACATCCAAAGTAACTGAGGAAACAACGCCAGAATATGATAGGCCAAAATCCACAACTAGAGATGTTTCTCCCACACAAAAAAGACCAGGTCAGAAATTTCCTCAAGAATCTGAATTAGAGGGACCTACTGGTAAAAGACCTCAATCACCAACACGTAAACAAAAGTTGCCGTATCAAACAATGCCTGAAGAAGAGCAAACTTTCACTGAAACTTTGAGAACCACACAAATTACAAAGGAAAATGTTACAAAAACTTTTGAAGATAAAGAATTTCCCGAACAGGAAAGGCCTAGACAACCAGGTTTTAGGGAACCTATAGAGAAACGTCCTAAATCTCCCAAAAAGGACTTATCGCCTTCTAGGCATGTAGTAATATGCGATGATGATGATCAGACATTTATAAAAACTGTAAGGACTACTAAAACTATTACAGAAAAAACTACTGAAGATACTCCCCATGGAGAAGAACCAAGACATGCTAAACCTAAATTCTACAAACCTACAGAAACCGATGGAGATAAAGAATCAGAAACATTTATGCAGACTACGGAGTTTGTTATTAAAACAAATGAAAAACCAAAATACCCAGAGGAACCAATGGAAGAATATCCAGGTTTTAAGAAACCAAAAGATCAACGTTTCATAAACACCAGTGAATTTATACGCAGTGAGAAACAAACTTTAGAAACGGATAAAGAGCTTTTATCTTCCAAGGTACCAAAAGGATCACCGTCATCACCAACTAAGGAACGTAGCCCTAGTCCTAAAGGCCCTAAAAATAGTCCAAAAACAGTAACTCCAAAAGATCGTAAAGATTCACCAACACGTAGCCCAAGTCCAAAAGGTCCTAAGAGTGGTCCCAAAACTACAACTGTAGATGACGAAACATTTAGAAAAACTTTGAGAACCACTGAAATAGTTACTGAAAAAACTACCAAAACTAAGGATGGTAAAACAAAACCAAAAGATCGTAAACCTGGTCAAGTTAGGCCCACAGATACTGATGATGAAGAAACAACCTCAGAAACAGAAGAATTTTTAATTGAAACTTGTGAAAAACGTTATGTTACGGATAAAAATGTTACCTCAGAAACTGAAGAACAAATATTGTCCACTACTTTGGTTAAATCCCAGCCACAAAAACCACAGGAGAAGACGGTTAGCAAACCCTTCACTTCCACTTATGAAGAAACTGTTGAAACTATTGAAGGTCAAACTTATCCCGAAGATATGGAACAGAAGCCATATAAAGCTCCTCTAGAACCCTGGATAACTAAAGAAGTTCCTAAACGCCCCACCAAGGCCACTGAACAATTTATTGAAACAGAACGTTTACGCAAGGAAACGCCAGATGGAGCATTTATTTCAAAAACCACTGAACCTACATCACCAACTACACCTACCTTTAAGAAAAAAGGTGTTGGACGAAGTGATACTTTTGAAGAACGTTGTCGTCAAATTTTAGGCATGGATACCTATGGTGATACACCCGGAACTTTCAAAAAACAACCCGATACGGAAGTTGAGCAGGAAAAGACAATTATTACAAAAGATGTTAGAACGAAAGAAGAGGACGATTTAAAGGCCACAGCCGTATTTCAGGTTAAAATTGAAGATTGTGATGAAGATGATGAACCTTTATCTATAAGTAGTGTAAAGAAAACTTTACACAAACAGATTCATACAAAGGAACAAAGCGAACCTTTGAAAGAAGAACCTAGGAAACCAACTAAAGAAGAACCACAATCTACTAAGAAACCTATAAAAGAATCTAAATACCCTAAAGATGATGAAAATGAATTTGTAGAAACTATTGCAGAAACAACAACTATTCATAGGAAAACTCCAAAAACTAAATCTATTGATACAACAGAACCCGATTCCTCAGAGCCAGAGATTGTAGAAGAACAGTTTATGGTTATAAACAAAGAAACCAAAAAATCTGAGGTCAAAATAACTAAAAAATCCTCCCCCTCTTCCTCACCACGTTCAGTTTCACCCACTAAGAGTGCGCCTGCTCCCCGTTCACCTCGAAATGAATCCCCTTTAAAGGAAACACCAAAACGTAAACCCAGTAAAGAGACATTGGAATGTAAAACAAATAAAACATCTCCACAAAAACCTGAAAACGATACTACAACTACCATTAAGGAACGCTTAAGATCCTCCACACGTAAAACCAAGTCACCGGGAAAACAAGATCAAGTAGATGGCTCCGACTCATCGCCCGAACGCAGTCCTACTCGCCACACTGAACGCAGAAGATCTAGCAATATTTCCGTTACTACGGAAATAATTATTGAACACACTGATTCCGATACTCCAAATAAAAAGGAAAAATCTCCAGTTCCTAAAAAAACAAAAGATTCTGTATTCAAGGAAATTATAGATTCCACAGTATTGCCCGAAAAGTTGACACGACGAATGCCGGTGACGGAACGCAAAGAATCTGCACCCGTTCATAGAGTTACCAATAGAGATAAGGACTCAAAAATGTCCCGCTCTACAAGCGAAAACTTAATTAAGGTTAAAAAACCCGAACCACAATCGCTTTCACCAAAAACGACACCTAAAACCACGGACCACCGCAGACCTAATAAATGTTTTGCCACAAAAAGCATCAATTTAAGTGCCACTGAACGTTTGGTTAATAGTGAGGATATGGAAAATGTTATCATTGACATACAACATGCTAAGAGTTCACGCGAGCCTTCACCGGATAAAATTGTTCCCACACCGGTACCAGCCCATTTGGATACTGGCAAGCCTAGGTATCCCGATGTAGTGCAAGAACCGGAAGATGATCAGCCACGCAGAAAACCACAAGTTAAGAATATTCCCATATTTGAAGAGGAAAGTAATGCATATGTAGGCTGCCATATTACCGAAGTAGAGAAAACTCATAAAACTACTTATGATTCTTTGGATTATGAAGAACAAATCTTAAATAATCCAGTAGTAGAGGCTCCTCCTAGTTTGGATTATTCCAGTTTAGATAAACCAACTTATGATGAAAGTTTATTAACAGTACACGAAAAAGTTTCCAAATTCCAAAATATAGCCGAAAGGGTAAGCAAACCTAAGGCCTCTGAACCATTCCAGAGAGAATTTGATGATGGCAATCGAGTGCCCCAAGACGATGAATGCTTATTGATCACCAAGACTAAATCTCCAATTGATTTGGACGACGAAGATGAAGAATTTGCCAGAAATGAACGCATTTATACAACCGTTAAATTAGCTCCTACAGCTCCACAAAAGTCACCCGAGCTAGTACGTACCGTATCAAGACACATTTCTCGACAAAATGAACCCGAATCCGAAGAACAACCTGAAAAAGTTTATACCTCAACAAGTCTTAATGATGATTTCGTGGAATGTTTGGTAAATAACAAAAAAATAACTAAGGAATTTGAGGTGAGTCATCATCAACAACTACAGCAGCAGCAAAAAACAATTGAAACAACATTAAAAACAGCTGAAAAATACCAACAACCTAAAGACCATGATGACGATCATGACGACGACGATGATGAGTTAATACCTCATACTGCAACACATTCAACCATGATCGAAGAGCGTCGTCAGAAAGACATTTTGAGCAGACCATCGGTATTCGATAGCAAAAACAAAAAACCCACTAATACAACAACAACAATAACGACATCAAAAACTCCATTAAAGTGCAACAAGTCACCCGTTAAAGATTCGGAGAAATTACGGCCAGACAACAAGTCACGCACAAAGCCAACGTCCGCTGTTACTAATACATTAACAGAAACAACGACCACGATAACAACAACAGCCAACAAACAACCCAAACAATCGCCTCAACGTAAAAACTCTGACATTGATTACGAATTGCGCGGTAGTGACGTTGAAACGGGAGTAAAAAACATTATCTCAAAGCAAACAAAGGTTTACAACAGCAGCAGCGGCAGCACAAAAACTAATGACTTGAAAAAACAACCAACTACAACGACGAGTAATAAAAAACCAGAGAAGAAACACATGCCAGTACGCTTAACACCAGCAAAGAATACGGACGAATATGATTTGAGTGCGGACAACGACGAAAAAGACCAAGAAATGATCATTACCTGTGATGAAACAACAAATATTGACTTTGAAACACAGGTAGTAAACGAAGATTTAACTCAAGCAACAAGCAGAAAAATTCCTTTAACAACCCCGCACAAAAAACAACCAACATCACACAGTTCTACCAACTCATCGCCAACAGATCAGACACTGAAATCGAAAACAAAAGAGCACGTAGAAAAATTAACCGAAAGAAATCCATTAAAACCTAACACTGTCACTACCACCAGTATTAAAACATACGAACTTGTGGAAAGGGCTGATGATATTGATGAAACTGTTCTAGAGCCAACACAACAAAAGAAACAACCTTCATCGCAGCATCCTAGTAAAACTACTAAAATGTCTACAACTACCACGGATTCGGTGGCTGCTAGAAGAAGCTTATTTGAGAGCAACCATAGCAGTCCCTCAGCAACTCCTACCAAACGTACACCCTTGACCAGTCCCATGAGCGGTCGTAGACCTTCTTATATGGATCATACCAAAAGTTCTTTGGAGCATACCAGAAGAGACTCTTTGGAAATAAATAAAACCAATTATTCACGCAAACCTTCACACCCCGAAGAAGAAGGCGTAGATCGTAATTCATTGGTCAAATTTGATGTGCCTCAGGGCAGACGTGCTACCACACCAAGAGCTACTTCTGTGAGCGAAGATATTAATGTAGAGGAAATTTTTGATTTAGAAGTTTTGGAAAGATTGCTGGAAACGGTGCAGTCTTATGAAGTCAGACGTAGAATTAGGGCGCAAATTAGATTGATTAAGAAAAATCAAAAGAATGAATTGATTAGCAGTACCACTGAAGTTACCACAAAGACCATTAAGACTAGCATAAAGGGCAGTGAGGAACCGGATACCGTGACAGAAGCGAACATGAAAACTAAGCCTGAAACTAAAACTACAAAACAAACTGTAAGTAAAGATGCTGCTAGTCATATAAGCAGCAGCAAAAAGGAATACATATTCGAGGAGCCTTATATGCCAACTACACGAAGATCTCCTAAGCCCAATCGTTATGCATATGAGCCGGAAAAGGAGCCCTTGCATAAGCCAACACGCAGTCAAAGTCCTCAACCTGCCGTGTGCCGTAGAAATGCTGAACATGAACGTCATTATGAAAGCAGCCATCATAGTCCTGAACATCGCGAACACACCGAAGTGGTAAGGGAGTATGGTTCACGAACCACCAAACAACAATATTACTATAAGGATGAAGTGGAGCAAGAGCAGGTGAAAGAGATAAGACATGAAACCACACCAAGCCGAAAATCTCCTTCACCCACTAGAAAACCACATTCCATACACTCATCGCCAGAAAGACGTAATGCTAGTCCAGAATCACATAAGCCCTTAAGAACAAATGAACGAAGCCGTAGCCCACAAACTAAGGCTCCCCAATCGACTCGAGTAACTAGCAGTCGTAGTCCCGATAGTAAAACTTCATCATCTACCACGGTGCGAAAATCTTCAGCTACTTACGAGCAACAGGAGAAAATTTCTAGCACTAAACCACAAACGAAACGTATAACCACAACGACTACAACAATAACAAAATCTAAACCAGAAGATAAGACACCCGTTTGGGCAGATCGTAAAAATATACTAAAGGCTCCCAGCAGCACCACCCCAACACCCAAAAAACCCAGCAACTCTACCCTAGACTCTAGAGCGGGTTACACGAAAACCATAAAATCTACCACCAGTCAAAAGATGTCCAGTAATAAATCATCTTTTGTGGAAGATGATTGTGTCACCTCTAGTTATGGCATAGGACCAACCGATGAAAATGGTCTGCCACTCTTTGGCATCAGGGCATTGAAAAAGAAAAAGCCCACAGTGGAACCCAGTGAAACAACAGAAGAAGTCACCGGTTATGTTGTCGAAGAGAAATACTATTCGGATAATAAAACCAAACCCACTGTAGAGCGTAAGGAATTTATCTACTCTACAAATCCCGAGGAATTGCAAAAACTTAAGGATCAAGTGGAAGTGTCTACAAATAGGAAGGTTTTAAAAGATGTGGAACTCAAGGAGTCAAGACAAACAGCTTTGATTTCCAAAGGTTTGCCCGCTGTAAGATCTAGTCCTGAAGATGATTTTCTTGATTCTACTAGCAAATATGTGCGTCGTGGTTCAGTTAAAGAAATGAGTGAAAAATTCATACAGCGAGAGGCTTCCTCAACTGTAACGGAAAAATCCAATAATTATCCCAAGGCTGGTTTAATTTTGAGAACTAATTCACGTAAAAATAGTCGAGATGCGGAAAATGAAAGTGATAATTTTGAATCTTATAAAACTACACGAGTACAACAACACACCAGTAGCGTTTTGGCCGACTCGGATGATGCCGAACACGAATATGAAGTCGAGGAAGTAGCTAGTCGCCACTCAGGTCGTTTTATAACCGAAAGCGAAAGTGAATGTGATTCGATAAAGACTCAAAGGGAATTTAAAAAAGTAACCTCAACTTCCTCGTCTTCAATGGCCACGCGTTCCTTCCTCAATACACAGGGCGAGGAGAAAGTCATAACAAATGTTTCCGATTGTTTGGAACGCATGCGTAATGCTGATAATGTTGTTGAAGAGGGTGATACAGCCGAGGATCAAGAGGCCAGAGCTTTATTGAATAAATTTTTGGGTGCTAGTATTATAATGAAGGGCGTTGAGTCATCATTACCGGCCGGTTCGAATCGTCAATCGAAAATTATAACGACAACAACGACCAGCAGCAATTTCAGTGATGATGATGATAATAATGATGGCGATAATAATGCAAAAAACGAGGTAAAAACTACACGTATAACGAAAACGATTAAATCTGGAAGCTCTTCTACACCAGTTACTTATACAACTTGTGATATAGAGGAGATTTGGGACGAAGAAATCTTAAAAGAATTGTTGGAACAGGCTAGAACATACGAAGAACGTCGTAAAATACGATCACGTTTGAGGGAACTTATGGCTGACCGTGAAGAACAAAAACAACAAAAATCTTCTACATCGACTACTGAGAAAACTGAAACGAAGGACAAAGATGGAGCAGTTGTAACTACTACAACGAAAGTTACTACACGCACCGTCACGGGTTCAGCAGCGAAGCCTGCATCACCATTTGCCAAATTTAAACAACTTGACAGACAAAATTCACAACAATCTGCAAAATCACCAACAACACCGACAACACCTGGAGGCGGCTCAACTGCCTCACCAACGTCTGGTAAACAACCGATATTCAGATTTACCGATCCAGCCCTAAATGCTAAAGCGGCCACTGTTAAGGAACAATTGTTACAGTGGTGTCAATCGAAAACCCAGGAATACGAGAACATCGAAATAACTAACTTTAGTACGAGCTGGAACAATGGTTTAGCGTTTTGTGCCCTTATACATCATTTCTTGCCAGATGCCTTCGATTATAGTCAACTAACCCCCAAAAATAGAAGAAAAAATTTCGAATTAGCTTTCACTGTGGCTGATGAGAAAGCCGGCATTGCCCCCTTACTAGATGTTGAAGATATGGTTGTGATGCAACGGCCCGATTGGAAATGTGTTTTTGTCTATGTACAAAGCATCTATCGTCGTTTCCGCAATTGCCAATAA	MELECDLSKINNEELLRKMWQQSEDAGRKKEIRSQLYKLRETRLRDLYQGDIMADNSGFGKDPLATSHGDALADQSFQSLKSKEIRDSLSPTEMKFQSMALNNPNTTGWNVQSSKEVSPDGRGFRAETVATTDGVESINGGIAEFKGRNEQRSSAHHQGDDKNFVKKAMESSNSHLQEKVVIGDENSGRTEVRTSSSKSTTSSQVFQSSSNVEYDDGFPGHQAQPQKYLMDSNRPYQHDVQQQHQLEQQRLLEEQHRYEQQFQQQHQQHVNQQERRTTEQLSTTRQNTEQKNTSQNVQTQETHEQNKRYVDMDKASPEYQQHVQYLMQQPGEIISNTVEYPKPNVKMITTVKRLPDGTIVRNKRYETEELNPTTPSTRTTTTTTNQTQPRRDSQQQPSRNYQPDSAPHSRPSQDMVDSSNTTRYVQDTHTDDVETKFSSIKKSSHKFNTESTSETIQEFDDRYPQGEPSNRPKHVTNDFSTHGFPSVRSNKPTQEYPNERPHTERPTQGFPSQGTPAKLTDAMVPHYPDATDNITERRVTTKDGEVIIVSSEKKRNYKTSSNTERIVETEHVIRDDHPYQQIPDKSQDFTTHGFPSAREPAGQQPKNYPNDRQMQPHEQDFPLDKFSPGPRIVKHRSSPHGDDDVVVVSSQKSRTAKHNTNTERIIEHEIIRDDQPVGYPRIQPNADNSPYNYTVTTPGTPQPEFPGTPRKPNNGDYSTQGFPSVRKPGQAAPGEREPYGDYPAGAPKTPSNDYSTQGFPSVKSPSRPPAGLPSNHNQHPGLSRGSPSQEHPTQGFPSVRTPTKATPTQGYPSNVDTGRPNGTAEQPRATPTSKTQPRTPSPNKYKTPNNTVRETTERVIRKEKEVDSAHRAFAASLRSSSPIDHVRRDSYTTDSHTRHTPRSSVSSTRTFKRDMREGSHDSAPSETSRISTTTITRNTPPRTVGGRTVVTKVVTTKTNQGSNDTLNVTSPRATKSPSPGKTVTTTTTTRTMTSKDVPKVTEKSPTKKPQPPAPRSRSSTPSYNSRKPPTSVMTDDYDDADILKPTSPLSPSSRSRTPQKIGPNDNDKPQDDWQKPSQPDNDERRTVNRETTFEKDDNVPQQPRKPNYEQPNVEWVIVDDVDDYDHDDDDNDSFAPEVVDSKLNVKKTTTKLITQEKQISLAPQRKPKSTTTTTVITKQSHILPSKTQAKPNDRTPLKNKPLDSRTPQAARPQKPLTESKSPASRTPLKTQPKVVDNKQIPKAPKSSVPSYTSPLRRPVPKTTTEETRLRKNLKTSQVIMEKTNKLIEAEKLKRKPQSPERKLKSQTPGYKVTVTEVTQKPNAPGFPGRKPQSTDEEPIQSIPYETDDEPISGRPSYRKPQGIDNEPGYERPSDTDDEPHQGLPHYKQPYGTEEEPNQYIPGYGKPRQTGEEPEQSSPSFRKPNDGVNEPCLSAPGYDQPIYETPGYRKPQGTEGEPNQATPGFRKPQNIYEEPNQTTAGYKKPQEPVDKLNQGSPGFRKPQETVEEPKKGSPALRKPPSPGFKRLQDTFDERSPDYKKPVNFDDEPNQGSPSFGKPQGPNDEPRYHVPGFTKPQGDDNEPNRPSYDKPQQIVEEQITITETSEERYPEGNAPKRPGNKPNQYSPEFYKPRDTDKFPQQGKPFVLNPQDDDYEPGKRTPYDTDEQPHRGSRKPQDIDDEPGHRKPNEQEPGFKQSLYNDKEPNQGTPTFRKPFDTEPKDGLPDYLTPQQVTEEEIIITETSQKTYPGKESPQRPVRKPGQPGSRKPYDLDDEPNNGKPHTPDYVMPEEKPGYRKQPHKPVTKPGDKPLETDEDECITESTTTSQRTVAKHIQKFETNLNKKSPKPPTRTKSPTKKELPQIPKRTTKSPLKETSPTLPDIKPKVEKPRLDKPFETDEDETLVETGEYHINSTQKRIVSERQILEEETTYPEKQPKKPTREVSPTGSQRKPGQKVIEEPIDKHPKTPKHVSPTRTPHKPLDKSYETSLRTTQVVTSHEIIKEHPDQKTPRGISPTRIIKKPEEPSSKRPLSPNKNVSPTRLQKQPEQKSPTKPTDGRPKSPSKHLSSTRLQKKPLEKTPLDDDLYTTTLQTTKIVRDKITKDVEDDEEYPERRPKYDKPRDTDDDETLIKTSEFITNSTQKRVVSDKQIITTEESLHPGRKAPHIPAQRKPGQKLPEEPSNRRTPSPTKTVSPTQKKPHQTIPVDDQTLRKTLRTTEKVTEKLTKKVEGKKYPEEEYPSKKGDKPEKTKPKEGKPYPDQPSDTEEDETVTETCEFITNSTNKRVISEQHIHEFEEPKYPDNKSPTRVSQYPTKEVSPTRKQPGQQQPEEKFKEPTGRRPQSPNKHVSSTRTQKKPNEMTPLDDEETFTTSYTSTKIVKESLMDKEYPKEKFPYKKYDKPDKNKPKQGKSYPDRPSDTEEDEIVTETREFVTKSTNKRVVQELEEYTENKSPKYPTKVSQSPTRGVSPTRKQPGKQQPESTGRRPQSPNKHVSPTRTQKKPNEKTPVDDDETFITSLTTTKMVKGTITTDTDGNEYLPKGRKPQSDRPIDDDENLVETNEYVIKSTQKRVINEKQILEIEESPDKKTPKQKPEKDSKSPISGVSPTRTPKRPGQKLPEEPDLKEPTGKRPLSPTKPVSPTRNQRKPVDETKPKDKPLDTDESETFTKTSERVTSSKTHMVGEKITFEFEKPKSPTRGVSPTRTQKKPGQQLPEEPDFKEPTGKRPQSPTRTQKKPGQQTPEEPTNKRPQSPTRVTKKPTDEDDTFKTTLRTTKTVTQRTTKYVDDKEYPDEETPYKKGDKPKERKPYSDKPSDTDEDETITESSEHYKSSKTCKVTENVVEEFVEPKSPTRGDSPARSQKKRGQKMPQEPTNKRPQSPTRSHKKPGQQTQVEPIGKRPQSPTRSQKKPGQQIPEEPTDKRSQSPTRSQKKPTDKDDMFKTTLQTTKTVTTKYDEGEEYPDQKTPHRKGEKPDTKPNERKPYSEKPSDTDEDETITETSERYISSKTCKITESLVEDFKRPESPTRGVSPTLTQQKPGHKRPEEPDFEEPTGIRPQSPTRAQKKPGQLTPEERTSKRPQSPTRSPKKPTDKDDMFTTTLKTTKTVATKYVDDEEYPDYQTPNRRDDKPDTKPKEHKPYSDKPSDTDEDETITETSERFISSKTCKITESLVEDFKRPESPTRGVSPTRTQQKPGQKQPDFKTPTGIRPQSPTRAQKKPGEKTPEEPTGKRPQSPTRSQKKPTKEDETFKSSLRTTQTVTEKTMKYVDDEENPEEIKSKQRKPYSDKPYETDDEEIYIETIRSTTSKVTEETTPEYDRPKSTTRDVSPTQKRPGQKFPQESELEGPTGKRPQSPTRKQKLPYQTMPEEEQTFTETLRTTQITKENVTKTFEDKEFPEQERPRQPGFREPIEKRPKSPKKDLSPSRHVVICDDDDQTFIKTVRTTKTITEKTTEDTPHGEEPRHAKPKFYKPTETDGDKESETFMQTTEFVIKTNEKPKYPEEPMEEYPGFKKPKDQRFINTSEFIRSEKQTLETDKELLSSKVPKGSPSSPTKERSPSPKGPKNSPKTVTPKDRKDSPTRSPSPKGPKSGPKTTTVDDETFRKTLRTTEIVTEKTTKTKDGKTKPKDRKPGQVRPTDTDDEETTSETEEFLIETCEKRYVTDKNVTSETEEQILSTTLVKSQPQKPQEKTVSKPFTSTYEETVETIEGQTYPEDMEQKPYKAPLEPWITKEVPKRPTKATEQFIETERLRKETPDGAFISKTTEPTSPTTPTFKKKGVGRSDTFEERCRQILGMDTYGDTPGTFKKQPDTEVEQEKTIITKDVRTKEEDDLKATAVFQVKIEDCDEDDEPLSISSVKKTLHKQIHTKEQSEPLKEEPRKPTKEEPQSTKKPIKESKYPKDDENEFVETIAETTTIHRKTPKTKSIDTTEPDSSEPEIVEEQFMVINKETKKSEVKITKKSSPSSSPRSVSPTKSAPAPRSPRNESPLKETPKRKPSKETLECKTNKTSPQKPENDTTTTIKERLRSSTRKTKSPGKQDQVDGSDSSPERSPTRHTERRRSSNISVTTEIIIEHTDSDTPNKKEKSPVPKKTKDSVFKEIIDSTVLPEKLTRRMPVTERKESAPVHRVTNRDKDSKMSRSTSENLIKVKKPEPQSLSPKTTPKTTDHRRPNKCFATKSINLSATERLVNSEDMENVIIDIQHAKSSREPSPDKIVPTPVPAHLDTGKPRYPDVVQEPEDDQPRRKPQVKNIPIFEEESNAYVGCHITEVEKTHKTTYDSLDYEEQILNNPVVEAPPSLDYSSLDKPTYDESLLTVHEKVSKFQNIAERVSKPKASEPFQREFDDGNRVPQDDECLLITKTKSPIDLDDEDEEFARNERIYTTVKLAPTAPQKSPELVRTVSRHISRQNEPESEEQPEKVYTSTSLNDDFVECLVNNKKITKEFEVSHHQQLQQQQKTIETTLKTAEKYQQPKDHDDDHDDDDDELIPHTATHSTMIEERRQKDILSRPSVFDSKNKKPTNTTTTITTSKTPLKCNKSPVKDSEKLRPDNKSRTKPTSAVTNTLTETTTTITTTANKQPKQSPQRKNSDIDYELRGSDVETGVKNIISKQTKVYNSSSGSTKTNDLKKQPTTTTSNKKPEKKHMPVRLTPAKNTDEYDLSADNDEKDQEMIITCDETTNIDFETQVVNEDLTQATSRKIPLTTPHKKQPTSHSSTNSSPTDQTLKSKTKEHVEKLTERNPLKPNTVTTTSIKTYELVERADDIDETVLEPTQQKKQPSSQHPSKTTKMSTTTTDSVAARRSLFESNHSSPSATPTKRTPLTSPMSGRRPSYMDHTKSSLEHTRRDSLEINKTNYSRKPSHPEEEGVDRNSLVKFDVPQGRRATTPRATSVSEDINVEEIFDLEVLERLLETVQSYEVRRRIRAQIRLIKKNQKNELISSTTEVTTKTIKTSIKGSEEPDTVTEANMKTKPETKTTKQTVSKDAASHISSSKKEYIFEEPYMPTTRRSPKPNRYAYEPEKEPLHKPTRSQSPQPAVCRRNAEHERHYESSHHSPEHREHTEVVREYGSRTTKQQYYYKDEVEQEQVKEIRHETTPSRKSPSPTRKPHSIHSSPERRNASPESHKPLRTNERSRSPQTKAPQSTRVTSSRSPDSKTSSSTTVRKSSATYEQQEKISSTKPQTKRITTTTTTITKSKPEDKTPVWADRKNILKAPSSTTPTPKKPSNSTLDSRAGYTKTIKSTTSQKMSSNKSSFVEDDCVTSSYGIGPTDENGLPLFGIRALKKKKPTVEPSETTEEVTGYVVEEKYYSDNKTKPTVERKEFIYSTNPEELQKLKDQVEVSTNRKVLKDVELKESRQTALISKGLPAVRSSPEDDFLDSTSKYVRRGSVKEMSEKFIQREASSTVTEKSNNYPKAGLILRTNSRKNSRDAENESDNFESYKTTRVQQHTSSVLADSDDAEHEYEVEEVASRHSGRFITESESECDSIKTQREFKKVTSTSSSSMATRSFLNTQGEEKVITNVSDCLERMRNADNVVEEGDTAEDQEARALLNKFLGASIIMKGVESSLPAGSNRQSKIITTTTTSSNFSDDDDNNDGDNNAKNEVKTTRITKTIKSGSSSTPVTYTTCDIEEIWDEEILKELLEQARTYEERRKIRSRLRELMADREEQKQQKSSTSTTEKTETKDKDGAVVTTTTKVTTRTVTGSAAKPASPFAKFKQLDRQNSQQSAKSPTTPTTPGGGSTASPTSGKQPIFRFTDPALNAKAATVKEQLLQWCQSKTQEYENIEITNFSTSWNNGLAFCALIHHFLPDAFDYSQLTPKNRRKNFELAFTVADEKAGIAPLLDVEDMVVMQRPDWKCVFVYVQSIYRRFRNCQ
LOC124418950	NC_060949	XP_046802932.1	RING finger protein B-like	0	0	0	0	ATGTTAAATTTGCCTTTAATAAGTCCAGATCATATACAAGAAATGTTTCTTAATTTAAAAAAAGATTTATTGAGTATGTCCAAAAGTAAGCAGGATTGCCTAAATATTTTTTTAAAATATTTTGAAAAGGAGTGGATGAAAAAGATCACACCATCAGTATTTTCGGTTCACTTAGAAGTTATTAGAACTACGAGTGCATTGGAAGGATTTAATTCAAAATTATCGAAAAAATTGGAAAAACATGGACGATTTCTGAAATTTCTTGAAGTTATTCGCAATGAGGATTTTACTCATTTGGTTTCCCTTATCCAGTCATCGGCAGGCATTTTGTCAGTTTTACCAAAAAAACGTAAACAAAATTTGGACAAAGACAGTAAAATTTGGGAGCTTTCACAAAAGCTTAATAGAGGTATCATTTCTTTAACCGATTTTTTCAATATAGTTATAAATAAGGAAAACAATATTATTGAGTGCGATAAAATGGTAGAGGAAAACGTGGAAGATGATTCTGAATCTGAAGATATAGAAGAAATAAATATTCATGAAATAACTGAAGTTTTAAGGTGCGTTATCTGTGTAACGGAAGCCAGAAATATTTTGTTAACACCATGTAGACATTTTAATATTTGTTCAAATTGTTTCGATCATTTAGACATGAAATCTAAAAACAATAATTCACCTTCATTGTGTTCCTATTGCAGACAAATTGTGCAAAATAATTTAAAAATATTTCAATAA	MLNLPLISPDHIQEMFLNLKKDLLSMSKSKQDCLNIFLKYFEKEWMKKITPSVFSVHLEVIRTTSALEGFNSKLSKKLEKHGRFLKFLEVIRNEDFTHLVSLIQSSAGILSVLPKKRKQNLDKDSKIWELSQKLNRGIISLTDFFNIVINKENNIIECDKMVEENVEDDSESEDIEEINIHEITEVLRCVICVTEARNILLTPCRHFNICSNCFDHLDMKSKNNNSPSLCSYCRQIVQNNLKIFQ
LOC111679426	NC_060951	XP_046802931.1	titin isoform X3	8297.62	9.58	12.38	11.58	ATGGAGTTGGAGTGCGATTTAAGTAAAATAAATAATGAAGAATTGCTAAGAAAAATGTGGCAGCAATCTGAAGACGCTGGTCGTAAAAAAGAGATACGTTCGCAATTGTACAAGTTACGTGAAACGCGTTTAAGAGATCTATATCAGGGCGATATAATGGCTGATAATAGCGGTTTTGGTAAAGATCCTTTGGCCACCAGTCATGGTGATGCTTTGGCCGATCAAAGTTTCCAGAGTTTGAAATCTAAGGAAATAAGAGATTCCTTGTCGCCCACTGAAATGAAATTTCAATCGATGGCTCTTAATAATCCCAATACCACGGGCTGGAATGTTCAATCCTCGAAGGAAGTAAGTCCAGATGGTAGAGGTTTTAGGGCTGAAACTGTTGCCACCACGGATGGTGTGGAAAGCATTAACGGTGGCATAGCCGAGTTTAAGGGACGTAATGAACAACGTTCTAGTGCTCATCATCAGGGTGACGATAAGAATTTCGTTAAGAAGGCCATGGAAAGTTCCAATTCTCATTTGCAAGAGAAAGTTGTAATAGGAGATGAAAATTCAGGACGCACTGAGGTGCGTACTAGTTCTTCCAAATCCACTACATCTTCCCAGGTATTTCAATCATCCTCAAATGTGGAATATGATGATGGTTTTCCCGGACATCAAGCACAACCGCAAAAATATCTAATGGACTCTAATCGCCCTTATCAGCACGATGTCCAACAGCAGCATCAGCTAGAACAACAACGTTTGCTTGAAGAACAACACCGTTATGAGCAACAATTCCAACAGCAACATCAACAACATGTAAATCAGCAAGAACGTCGTACTACTGAACAATTGTCGACTACACGTCAGAATACGGAACAGAAAAACACTTCGCAAAATGTTCAAACTCAAGAGACGCACGAACAGAATAAACGTTATGTTGACATGGATAAGGCCTCACCCGAATATCAACAACATGTGCAATATCTTATGCAACAGCCTGGTGAAATCATCTCGAATACTGTGGAATATCCCAAACCTAATGTCAAGATGATCACGACGGTGAAACGTTTACCTGACGGTACTATCGTACGCAATAAACGTTACGAGACCGAAGAGTTGAATCCAACTACTCCATCGACTCGCACCACAACGACTACAACAAATCAAACCCAACCTAGACGTGATAGCCAACAGCAACCTTCACGCAATTATCAACCGGATTCGGCACCCCACTCCCGACCCAGTCAGGATATGGTGGATAGTAGCAATACCACTCGCTATGTTCAAGACACTCATACGGATGATGTGGAAACGAAATTTTCCTCCATCAAAAAGTCCAGTCATAAATTCAACACTGAAAGTACTTCGGAAACCATCCAAGAATTTGATGATCGTTATCCCCAGGGAGAACCCTCAAATCGTCCAAAACATGTAACCAATGACTTCAGTACTCATGGTTTCCCTTCGGTCAGATCCAATAAGCCTACACAGGAATATCCTAATGAACGTCCTCACACTGAGCGTCCTACACAAGGTTTTCCCTCCCAAGGAACACCTGCAAAGCTAACTGATGCCATGGTACCCCATTATCCCGATGCTACTGACAACATTACGGAACGTCGTGTGACCACTAAAGATGGTGAAGTGATTATTGTTAGCTCTGAAAAGAAACGTAACTACAAAACATCCAGCAACACCGAACGTATAGTGGAAACCGAACATGTTATACGTGATGATCATCCCTATCAACAGATACCAGACAAGAGTCAGGATTTTACAACTCATGGCTTTCCCTCGGCCAGAGAACCAGCCGGTCAGCAGCCAAAAAACTATCCCAATGATAGACAAATGCAACCTCATGAGCAGGATTTTCCCTTGGATAAATTTTCACCCGGCCCTCGAATAGTAAAACATCGTTCTTCGCCCCATGGTGATGACGATGTTGTAGTGGTGAGTTCCCAAAAGTCTCGCACCGCTAAGCACAACACCAACACCGAACGTATTATAGAACATGAGATAATCAGAGATGATCAGCCGGTTGGTTATCCACGCATACAACCTAATGCGGATAATAGTCCTTACAACTATACAGTGACCACACCAGGTACTCCTCAGCCCGAATTTCCAGGTACACCTAGAAAGCCTAACAATGGAGATTATTCCACTCAAGGATTTCCTTCGGTAAGAAAACCGGGACAGGCTGCCCCAGGCGAGCGTGAACCTTATGGTGATTACCCAGCAGGAGCTCCAAAAACGCCAAGTAATGATTATTCTACACAAGGATTTCCTTCTGTAAAATCACCCAGTAGACCACCTGCTGGTTTACCCTCAAATCACAATCAACACCCTGGCCTATCGAGGGGATCACCAAGTCAGGAACATCCTACCCAGGGATTTCCTTCAGTAAGAACACCTACAAAAGCTACACCTACTCAGGGCTATCCCTCTAATGTTGATACTGGTAGACCCAATGGAACTGCTGAGCAACCTAGAGCAACACCAACTTCTAAAACACAACCTAGGACTCCTTCTCCCAATAAATATAAAACCCCCAACAACACTGTACGCGAAACCACTGAACGTGTTATAAGAAAAGAGAAAGAGGTAGATTCTGCTCATCGTGCCTTTGCTGCTTCTTTGCGCAGCTCTTCACCGATTGACCATGTTAGAAGGGATAGTTATACAACCGATTCTCATACCAGACATACACCACGTTCCAGTGTTTCTTCCACTAGAACTTTTAAACGTGATATGCGCGAAGGTTCTCATGACAGTGCACCCTCGGAAACAAGCCGTATAAGTACTACCACCATAACTCGCAACACTCCACCACGCACGGTAGGCGGTAGAACTGTAGTAACCAAAGTGGTTACCACTAAAACAAATCAGGGTTCCAATGATACTCTCAATGTGACTTCGCCACGTGCCACTAAGTCTCCCTCACCCGGTAAGACCGTTACCACCACAACAACTACTAGGACTATGACTTCGAAAGATGTGCCAAAAGTCACAGAAAAATCACCAACAAAAAAACCCCAACCACCAGCACCCCGTAGTAGAAGTAGTACACCTTCATACAATAGTAGAAAACCACCAACATCTGTGATGACGGATGATTATGATGATGCTGATATATTAAAGCCAACATCACCATTATCACCATCATCCAGATCTAGAACACCCCAAAAAATTGGCCCTAATGATAATGACAAACCACAAGACGATTGGCAAAAGCCCTCTCAGCCTGATAACGATGAGCGTAGAACTGTGAATAGAGAAACAACATTTGAAAAAGATGACAACGTGCCCCAACAACCACGTAAACCCAACTATGAACAGCCCAATGTTGAATGGGTTATAGTTGATGATGTCGACGACTATGATCATGATGATGACGATAATGATAGTTTTGCTCCCGAAGTAGTTGATTCTAAATTGAATGTTAAGAAAACCACTACAAAATTAATAACACAAGAAAAACAAATTTCCTTAGCTCCGCAAAGAAAACCAAAATCCACCACTACCACTACTGTTATTACCAAACAATCACATATTCTGCCATCGAAAACTCAAGCCAAACCAAACGACAGAACTCCTTTAAAAAACAAACCATTGGATTCGAGAACTCCTCAAGCAGCAAGACCTCAAAAACCTTTAACAGAATCTAAAAGTCCAGCCTCCAGAACTCCCTTAAAAACTCAACCTAAAGTTGTGGACAATAAACAAATACCAAAAGCACCCAAATCTTCAGTACCCTCATATACTTCTCCTCTTAGAAGGCCGGTACCCAAGACTACTACTGAAGAAACAAGATTGAGAAAGAATCTGAAAACTTCGCAGGTAATAATGGAGAAAACTAATAAACTTATAGAAGCGGAAAAGCTTAAACGTAAACCTCAAAGTCCAGAACGTAAACTAAAATCACAGACACCCGGTTATAAAGTAACGGTTACAGAGGTTACACAAAAACCTAACGCACCAGGATTTCCTGGCAGAAAACCACAGAGTACTGATGAAGAACCCATTCAAAGTATTCCTTATGAAACTGATGATGAACCTATTTCAGGCAGACCTAGCTATAGAAAACCTCAAGGTATTGATAATGAACCTGGTTATGAAAGACCTTCGGATACTGATGATGAACCTCATCAAGGTTTACCACATTATAAGCAGCCTTATGGTACCGAGGAGGAACCAAATCAATATATTCCCGGTTATGGAAAGCCTCGGCAAACTGGTGAAGAACCTGAACAAAGCTCTCCTAGTTTCAGAAAGCCTAATGATGGTGTTAATGAACCTTGTCTAAGTGCTCCAGGTTACGATCAACCTATATATGAAACTCCTGGCTATAGAAAGCCTCAGGGAACTGAAGGTGAACCTAATCAAGCAACTCCTGGTTTCAGAAAGCCTCAAAATATTTACGAAGAACCCAATCAAACTACAGCTGGCTATAAAAAGCCTCAGGAACCTGTTGATAAACTAAATCAAGGGTCTCCCGGTTTTAGAAAACCTCAAGAAACTGTAGAAGAACCCAAGAAAGGATCTCCTGCTCTCAGGAAGCCTCCATCACCAGGTTTCAAACGGCTACAAGATACATTTGATGAACGTTCTCCGGATTATAAAAAACCCGTAAATTTTGATGATGAACCCAATCAAGGTTCTCCTAGTTTCGGAAAGCCTCAAGGCCCTAACGATGAACCGCGTTATCATGTTCCTGGCTTTACAAAGCCCCAAGGTGATGACAACGAACCCAATAGACCTAGTTACGACAAACCCCAACAAATTGTGGAAGAACAAATAACTATTACAGAAACTTCGGAAGAAAGATATCCAGAAGGGAATGCACCCAAGCGTCCAGGTAACAAACCAAATCAATACAGTCCCGAATTTTATAAGCCTAGAGATACTGATAAATTCCCTCAACAAGGAAAACCATTTGTTTTGAATCCTCAAGATGATGATTATGAACCTGGCAAACGTACTCCTTATGATACCGATGAACAACCCCATCGAGGTTCAAGAAAGCCTCAAGATATAGATGATGAACCGGGTCATAGAAAACCTAATGAACAGGAGCCCGGTTTTAAACAGTCTCTATATAATGACAAGGAACCAAATCAAGGTACTCCTACTTTTAGAAAGCCTTTTGACACTGAACCTAAGGATGGTTTGCCAGATTACCTGACTCCTCAACAGGTTACCGAAGAGGAAATAATTATTACAGAAACATCTCAAAAAACCTATCCTGGTAAAGAATCACCTCAAAGACCTGTGAGGAAACCAGGACAACCTGGATCTAGAAAACCTTATGACTTGGATGATGAACCAAATAATGGAAAACCTCATACACCTGATTATGTAATGCCAGAGGAAAAACCTGGCTACAGAAAGCAACCACATAAACCAGTAACTAAACCAGGTGATAAACCTTTGGAAACTGATGAAGATGAATGTATTACAGAAAGTACTACAACTTCACAAAGAACCGTGGCTAAGCATATACAGAAATTTGAAACAAATTTGAATAAGAAATCTCCTAAACCACCAACCCGGACTAAATCTCCTACAAAAAAAGAATTACCACAAATTCCAAAAAGGACAACTAAAAGTCCACTTAAAGAAACTTCGCCTACACTACCAGACATAAAACCTAAAGTGGAAAAACCTCGTTTAGATAAACCTTTTGAAACAGATGAAGATGAAACATTAGTAGAGACTGGTGAGTATCACATAAACTCTACCCAAAAACGAATCGTTTCTGAAAGACAAATTTTGGAAGAAGAAACCACATATCCTGAAAAACAACCTAAGAAACCAACAAGAGAAGTTTCTCCTACAGGTAGTCAAAGAAAACCAGGTCAAAAAGTAATAGAAGAACCAATTGATAAACATCCTAAAACTCCTAAACATGTTTCGCCCACAAGAACACCTCATAAGCCTTTGGATAAAAGTTACGAAACTTCTTTGAGAACCACACAAGTGGTAACCTCACACGAAATTATTAAAGAGCATCCTGATCAAAAGACCCCAAGAGGAATTTCACCAACACGAATCATAAAGAAACCCGAGGAACCCTCTAGTAAGAGACCATTATCTCCAAATAAAAATGTTTCCCCCACTCGTTTGCAAAAGCAACCAGAACAAAAATCTCCAACAAAACCTACAGATGGAAGACCTAAATCTCCTAGCAAACATCTTTCTTCTACAAGATTACAAAAGAAACCTCTTGAAAAAACTCCCTTAGATGATGATCTATATACAACAACTTTGCAAACAACAAAAATTGTAAGAGATAAAATAACTAAAGATGTAGAAGATGATGAGGAATATCCAGAGAGAAGACCTAAATATGATAAGCCAAGAGATACAGATGATGATGAGACCTTAATAAAAACTTCTGAATTTATTACTAACTCTACACAAAAGCGTGTTGTAAGTGATAAGCAAATCATTACTACAGAAGAGTCACTGCATCCTGGTAGAAAGGCTCCTCACATTCCTGCACAAAGGAAACCTGGTCAAAAATTACCCGAAGAGCCTTCTAACAGAAGAACACCATCTCCTACCAAAACTGTTTCTCCTACACAAAAGAAGCCCCATCAAACAATTCCCGTTGATGATCAAACATTAAGAAAAACTTTGCGTACTACAGAAAAGGTAACCGAAAAACTCACGAAAAAAGTGGAGGGAAAGAAATACCCAGAAGAGGAATATCCATCTAAGAAAGGTGACAAGCCAGAGAAAACAAAACCAAAAGAAGGTAAACCATATCCAGACCAACCTTCAGACACTGAGGAAGATGAAACTGTTACTGAAACTTGTGAGTTTATAACCAATTCCACAAATAAACGTGTAATTAGCGAGCAACATATTCATGAGTTTGAAGAGCCTAAATACCCTGATAACAAATCGCCAACAAGAGTATCTCAATATCCAACAAAAGAAGTTTCTCCCACTCGAAAGCAACCAGGACAACAACAACCAGAAGAGAAATTTAAAGAACCCACTGGCAGAAGACCTCAATCTCCAAACAAACATGTTTCTTCTACAAGAACTCAGAAGAAACCAAACGAAATGACACCTCTGGATGACGAAGAGACTTTTACAACATCTTATACAAGCACAAAAATTGTAAAGGAAAGCCTTATGGATAAGGAATATCCGAAAGAGAAATTTCCTTATAAGAAATATGACAAGCCAGACAAAAACAAACCCAAACAAGGTAAATCATATCCAGACCGACCTTCAGACACTGAAGAAGATGAAATTGTTACTGAAACTAGAGAGTTTGTCACTAAGTCGACAAATAAACGTGTAGTTCAAGAGTTGGAAGAATATACTGAAAACAAATCGCCTAAATATCCTACAAAAGTTTCGCAGTCTCCAACAAGAGGAGTTTCTCCCACCCGCAAACAGCCTGGTAAGCAACAGCCAGAATCTACAGGTAGAAGGCCTCAATCTCCTAATAAACATGTTTCTCCTACCAGAACTCAAAAGAAACCAAATGAAAAGACTCCTGTGGATGATGATGAAACGTTTATAACCTCGCTTACAACCACAAAAATGGTAAAGGGAACAATTACTACAGACACTGATGGTAATGAATATTTACCTAAAGGTCGAAAACCTCAGTCGGATAGACCTATAGATGATGACGAAAACCTTGTGGAAACCAATGAATATGTTATTAAATCTACCCAGAAACGTGTTATTAATGAAAAACAAATTTTGGAAATCGAAGAATCTCCAGACAAAAAGACCCCTAAACAAAAACCTGAAAAGGATAGTAAATCTCCAATCAGCGGAGTTTCTCCTACACGTACTCCAAAGCGTCCTGGTCAAAAGTTACCCGAAGAACCTGATCTTAAAGAACCTACTGGCAAAAGGCCTCTATCACCCACTAAACCAGTCTCACCTACACGTAATCAAAGGAAACCTGTTGATGAAACTAAACCTAAGGATAAACCTTTAGATACCGATGAAAGTGAAACATTCACAAAGACCAGCGAACGTGTAACTAGCTCTAAGACACATATGGTAGGAGAAAAAATAACATTTGAATTCGAAAAACCTAAATCACCAACCAGAGGTGTTTCTCCCACACGTACCCAAAAGAAGCCGGGACAACAACTACCAGAGGAACCCGACTTTAAGGAGCCAACTGGTAAAAGACCACAATCTCCTACAAGAACTCAAAAGAAACCGGGTCAGCAAACACCAGAAGAACCAACTAATAAACGTCCTCAATCTCCTACACGTGTCACAAAGAAACCTACTGATGAGGACGACACATTTAAAACTACTTTAAGAACAACAAAAACTGTTACACAGAGAACAACTAAGTATGTGGATGATAAAGAATATCCAGATGAAGAAACTCCATATAAAAAAGGTGATAAACCTAAAGAACGTAAACCTTACTCTGATAAGCCGTCTGATACCGATGAAGATGAAACAATTACAGAGTCCAGTGAACACTACAAAAGCTCGAAAACTTGCAAAGTTACTGAAAATGTCGTAGAGGAATTTGTAGAACCAAAATCACCAACGAGAGGTGATTCTCCAGCACGTAGTCAAAAGAAGCGTGGGCAAAAAATGCCACAAGAACCCACAAATAAACGACCTCAATCTCCTACACGTTCCCATAAGAAACCTGGACAACAAACCCAGGTAGAACCTATAGGTAAAAGGCCCCAATCTCCTACACGATCGCAAAAGAAACCTGGTCAACAAATACCCGAAGAACCTACTGATAAAAGGTCTCAATCTCCTACACGTTCCCAAAAGAAACCCACTGATAAGGATGATATGTTTAAAACCACTTTACAAACAACAAAAACTGTAACCACTAAGTATGATGAGGGCGAGGAATACCCAGACCAAAAAACTCCTCACAGGAAAGGCGAAAAACCAGATACTAAACCTAATGAACGTAAACCTTACTCTGAAAAACCTTCTGATACCGATGAAGATGAAACAATAACAGAGACAAGCGAACGTTATATAAGCTCGAAAACTTGCAAAATAACTGAAAGTTTAGTAGAGGACTTCAAAAGGCCTGAATCACCAACAAGAGGAGTTTCACCCACACTTACTCAACAGAAACCAGGTCATAAACGACCAGAGGAACCAGATTTCGAGGAACCCACTGGTATAAGACCTCAATCACCTACACGTGCCCAAAAGAAACCTGGTCAACTAACACCCGAAGAACGTACTAGTAAAAGGCCCCAATCCCCAACACGTTCCCCAAAGAAACCCACTGATAAGGATGACATGTTCACAACCACTTTAAAAACTACAAAAACTGTAGCAACAAAGTATGTTGATGACGAGGAATATCCAGATTATCAAACTCCCAACAGGAGAGATGATAAACCAGATACCAAACCTAAAGAACATAAACCTTACTCTGACAAACCTTCTGATACCGATGAAGATGAAACAATAACAGAGACAAGCGAACGTTTTATTAGCTCGAAAACTTGCAAAATAACTGAAAGTTTAGTAGAGGATTTCAAAAGGCCTGAATCACCAACAAGAGGAGTTTCACCCACACGTACTCAACAGAAACCAGGTCAAAAACAACCAGATTTCAAGACACCCACTGGTATAAGACCTCAATCACCTACACGTGCCCAAAAGAAACCTGGTGAAAAAACACCCGAAGAACCTACTGGTAAAAGACCCCAGTCTCCCACACGTTCCCAAAAGAAACCTACTAAAGAGGATGAAACCTTTAAATCGTCATTAAGAACTACACAAACTGTAACTGAGAAAACAATGAAATATGTCGATGATGAGGAAAATCCAGAGGAAATAAAATCAAAACAACGTAAACCCTATTCGGATAAACCTTATGAAACAGATGATGAAGAAATCTATATAGAGACAATTAGGTCAACGACATCCAAAGTAACTGAGGAAACAACGCCAGAATATGATAGGCCAAAATCCACAACTAGAGATGTTTCTCCCACACAAAAAAGACCAGGTCAGAAATTTCCTCAAGAATCTGAATTAGAGGGACCTACTGGTAAAAGACCTCAATCACCAACACGTAAACAAAAGTTGCCGTATCAAACAATGCCTGAAGAAGAGCAAACTTTCACTGAAACTTTGAGAACCACACAAATTACAAAGGAAAATGTTACAAAAACTTTTGAAGATAAAGAATTTCCCGAACAGGAAAGGCCTAGACAACCAGGTTTTAGGGAACCTATAGAGAAACGTCCTAAATCTCCCAAAAAGGACTTATCGCCTTCTAGGCATGTAGTAATATGCGATGATGATGATCAGACATTTATAAAAACTGTAAGGACTACTAAAACTATTACAGAAAAAACTACTGAAGATACTCCCCATGGAGAAGAACCAAGACATGCTAAACCTAAATTCTACAAACCTACAGAAACCGATGGAGATAAAGAATCAGAAACATTTATGCAGACTACGGAGTTTGTTATTAAAACAAATGAAAAACCAAAATACCCAGAGGAACCAATGGAAGAATATCCAGGTTTTAAGAAACCAAAAGATCAACGTTTCATAAACACCAGTGAATTTATACGCAGTGAGAAACAAACTTTAGAAACGGATAAAGAGCTTTTATCTTCCAAGGTACCAAAAGGATCACCGTCATCACCAACTAAGGAACGTAGCCCTAGTCCTAAAGGCCCTAAAAATAGTCCAAAAACAGTAACTCCAAAAGATCGTAAAGATTCACCAACACGTAGCCCAAGTCCAAAAGGTCCTAAGAGTGGTCCCAAAACTACAACTGTAGATGACGAAACATTTAGAAAAACTTTGAGAACCACTGAAATAGTTACTGAAAAAACTACCAAAACTAAGGATGGTAAAACAAAACCAAAAGATCGTAAACCTGGTCAAGTTAGGCCCACAGATACTGATGATGAAGAAACAACCTCAGAAACAGAAGAATTTTTAATTGAAACTTGTGAAAAACGTTATGTTACGGATAAAAATGTTACCTCAGAAACTGAAGAACAAATATTGTCCACTACTTTGGTTAAATCCCAGCCACAAAAACCACAGGAGAAGACGGTTAGCAAACCCTTCACTTCCACTTATGAAGAAACTGTTGAAACTATTGAAGGTCAAACTTATCCCGAAGATATGGAACAGAAGCCATATAAAGCTCCTCTAGAACCCTGGATAACTAAAGAAGTTCCTAAACGCCCCACCAAGGCCACTGAACAATTTATTGAAACAGAACGTTTACGCAAGGAAACGCCAGATGGAGCATTTATTTCAAAAACCACTGAACCTACATCACCAACTACACCTACCTTTAAGAAAAAAGGTGTTGGACGAAGTGATACTTTTGAAGAACGTTGTCGTCAAATTTTAGGCATGGATACCTATGGTGATACACCCGGAACTTTCAAAAAACAACCCGATACGGAAGTTGAGCAGGAAAAGACAATTATTACAAAAGATGTTAGAACGAAAGAAGAGGACGATTTAAAGGCCACAGCCGTATTTCAGGTTAAAATTGAAGATTGTGATGAAGATGATGAACCTTTATCTATAAGTAGTGTAAAGAAAACTTTACACAAACAGATTCATACAAAGGAACAAAGCGAACCTTTGAAAGAAGAACCTAGGAAACCAACTAAAGAAGAACCACAATCTACTAAGAAACCTATAAAAGAATCTAAATACCCTAAAGATGATGAAAATGAATTTGTAGAAACTATTGCAGAAACAACAACTATTCATAGGAAAACTCCAAAAACTAAATCTATTGATACAACAGAACCCGATTCCTCAGAGCCAGAGATTGTAGAAGAACAGTTTATGGTTATAAACAAAGAAACCAAAAAATCTGAGGTCAAAATAACTAAAAAATCCTCCCCCTCTTCCTCACCACGTTCAGTTTCACCCACTAAGAGTGCGCCTGCTCCCCGTTCACCTCGAAATGAATCCCCTTTAAAGGAAACACCAAAACGTAAACCCAGTAAAGAGACATTGGAATGTAAAACAAATAAAACATCTCCACAAAAACCTGAAAACGATACTACAACTACCATTAAGGAACGCTTAAGATCCTCCACACGTAAAACCAAGTCACCGGGAAAACAAGATCAAGTAGATGGCTCCGACTCATCGCCCGAACGCAGTCCTACTCGCCACACTGAACGCAGAAGATCTAGCAATATTTCCGTTACTACGGAAATAATTATTGAACACACTGATTCCGATACTCCAAATAAAAAGGAAAAATCTCCAGTTCCTAAAAAAACAAAAGATTCTGTATTCAAGGAAATTATAGATTCCACAGTATTGCCCGAAAAGTTGACACGACGAATGCCGGTGACGGAACGCAAAGAATCTGCACCCGTTCATAGAGTTACCAATAGAGATAAGGACTCAAAAATGTCCCGCTCTACAAGCGAAAACTTAATTAAGGTTAAAAAACCCGAACCACAATCGCTTTCACCAAAAACGACACCTAAAACCACGGACCACCGCAGACCTAATAAATGTTTTGCCACAAAAAGCATCAATTTAAGTGCCACTGAACGTTTGGTTAATAGTGAGGATATGGAAAATGTTATCATTGACATACAACATGCTAAGAGTTCACGCGAGCCTTCACCGGATAAAATTGTTCCCACACCGGTACCAGCCCATTTGGATACTGGCAAGCCTAGGTATCCCGATGTAGTGCAAGAACCGGAAGATGATCAGCCACGCAGAAAACCACAAGTTAAGAATATTCCCATATTTGAAGAGGAAAGTAATGCATATGTAGGCTGCCATATTACCGAAGTAGAGAAAACTCATAAAACTACTTATGATTCTTTGGATTATGAAGAACAAATCTTAAATAATCCAGTAGTAGAGGCTCCTCCTAGTTTGGATTATTCCAGTTTAGATAAACCAACTTATGATGAAAGTTTATTAACAGTACACGAAAAAGTTTCCAAATTCCAAAATATAGCCGAAAGGGTAAGCAAACCTAAGGCCTCTGAACCATTCCAGAGAGAATTTGATGATGGCAATCGAGTGCCCCAAGACGATGAATGCTTATTGATCACCAAGACTAAATCTCCAATTGATTTGGACGACGAAGATGAAGAATTTGCCAGAAATGAACGCATTTATACAACCGTTAAATTAGCTCCTACAGCTCCACAAAAGTCACCCGAGCTAGTACGTACCGTATCAAGACACATTTCTCGACAAAATGAACCCGAATCCGAAGAACAACCTGAAAAAGTTTATACCTCAACAAGTCTTAATGATGATTTCGTGGAATGTTTGGTAAATAACAAAAAAATAACTAAGGAATTTGAGGTGAGTCATCATCAACAACTACAGCAGCAGCAAAAAACAATTGAAACAACATTAAAAACAGCTGAAAAATACCAACAACCTAAAGACCATGATGACGATCATGACGACGACGATGATGAGTTAATACCTCATACTGCAACACATTCAACCATGATCGAAGAGCGTCGTCAGAAAGACATTTTGAGCAGACCATCGGTATTCGATAGCAAAAACAAAAAACCCACTAATACAACAACAACAATAACGACATCAAAAACTCCATTAAAGTGCAACAAGTCACCCGTTAAAGATTCGGAGAAATTACGGCCAGACAACAAGTCACGCACAAAGCCAACGTCCGCTGTTACTAATACATTAACAGAAACAACGACCACGATAACAACAACAGCCAACAAACAACCCAAACAATCGCCTCAACGTAAAAACTCTGACATTGATTACGAATTGCGCGGTAGTGACGTTGAAACGGGAGTAAAAAACATTATCTCAAAGCAAACAAAGGTTTACAACAGCAGCAGCGGCAGCACAAAAACTAATGACTTGAAAAAACAACCAACTACAACGACGAGTAATAAAAAACCAGAGAAGAAACACATGCCAGTACGCTTAACACCAGCAAAGAATACGGACGAATATGATTTGAGTGCGGACAACGACGAAAAAGACCAAGAAATGATCATTACCTGTGATGAAACAACAAATATTGACTTTGAAACACAGGTAGTAAACGAAGATTTAACTCAAGCAACAAGCAGAAAAATTCCTTTAACAACCCCGCACAAAAAACAACCAACATCACACAGTTCTACCAACTCATCGCCAACAGATCAGACACTGAAATCGAAAACAAAAGAGCACGTAGAAAAATTAACCGAAAGAAATCCATTAAAACCTAACACTGTCACTACCACCAGTATTAAAACATACGAACTTGTGGAAAGGGCTGATGATATTGATGAAACTGTTCTAGAGCCAACACAACAAAAGAAACAACCTTCATCGCAGCATCCTAGTAAAACTACTAAAATGTCTACAACTACCACGGATTCGGTGGCTGCTAGAAGAAGCTTATTTGAGAGCAACCATAGCAGTCCCTCAGCAACTCCTACCAAACGTACACCCTTGACCAGTCCCATGAGCGGTCGTAGACCTTCTTATATGGATCATACCAAAAGTTCTTTGGAGCATACCAGAAGAGACTCTTTGGAAATAAATAAAACCAATTATTCACGCAAACCTTCACACCCCGAAGAAGAAGGCGTAGATCGTAATTCATTGGTCAAATTTGATGTGCCTCAGGGCAGACGTGCTACCACACCAAGAGCTACTTCTGTGAGCGAAGATATTAATGTAGAGGAAATTTTTGATTTAGAAGTTTTGGAAAGATTGCTGGAAACGGTGCAGTCTTATGAAGTCAGACGTAGAATTAGGGCGCAAATTAGATTGATTAAGAAAAATCAAAAGAATGAATTGATTAGCAGTACCACTGAAGTTACCACAAAGACCATTAAGACTAGCATAAAGGGCAGTGAGGAACCGGATACCGTGACAGAAGCGAACATGAAAACTAAGCCTGAAACTAAAACTACAAAACAAACTGTAAGTAAAGATGCTGCTAGTCATATAAGCAGCAGCAAAAAGGAATACATATTCGAGGAGCCTTATATGCCAACTACACGAAGATCTCCTAAGCCCAATCGTTATGCATATGAGCCGGAAAAGGAGCCCTTGCATAAGCCAACACGCAGTCAAAGTCCTCAACCTGCCGTGTGCCGTAGAAATGCTGAACATGAACGTCATTATGAAAGCAGCCATCATAGTCCTGAACATCGCGAACACACCGAAGTGGTAAGGGAGTATGGTTCACGAACCACCAAACAACAATATTACTATAAGGATGAAGTGGAGCAAGAGCAGGTGAAAGAGATAAGACATGAAACCACACCAAGCCGAAAATCTCCTTCACCCACTAGAAAACCACATTCCATACACTCATCGCCAGAAAGACGTAATGCTAGTCCAGAATCACATAAGCCCTTAAGAACAAATGAACGAAGCCGTAGCCCACAAACTAAGGCTCCCCAATCGACTCGAGTAACTAGCAGTCGTAGTCCCGATAGTAAAACTTCATCATCTACCACGGTGCGAAAATCTTCAGCTACTTACGAGCAACAGGAGAAAATTTCTAGCACTAAACCACAAACGAAACGTATAACCACAACGACTACAACAATAACAAAATCTAAACCAGAAGATAAGACACCCGTTTGGGCAGATCGTAAAAATATACTAAAGGCTCCCAGCAGCACCACCCCAACACCCAAAAAACCCAGCAACTCTACCCTAGACTCTAGAGCGGGTTACACGAAAACCATAAAATCTACCACCAGTCAAAAGATGTCCAGTAATAAATCATCTTTTGTGGAAGATGATTGTGTCACCTCTAGTTATGGCATAGGACCAACCGATGAAAATGGTCTGCCACTCTTTGGCATCAGGGCATTGAAAAAGAAAAAGCCCACAGTGGAACCCAGTGAAACAACAGAAGAAGTCACCGGTTATGTTGTCGAAGAGAAATACTATTCGGATAATAAAACCAAACCCACTGTAGAGCGTAAGGAATTTATCTACTCTACAAATCCCGAGGAATTGCAAAAACTTAAGGATCAAGTGGAAGTGTCTACAAATAGGAAGGTTTTAAAAGATGTGGAACTCAAGGAGTCAAGACAAACAGCTTTGATTTCCAAAGGTTTGCCCGCTGTAAGATCTAGTCCTGAAGATGATTTTCTTGATTCTACTAGCAAATATGTGCGTCGTGGTTCAGTTAAAGAAATGAGTGAAAAATTCATACAGCGAGAGGCTTCCTCAACTGTAACGGAAAAATCCAATAATTATCCCAAGGCTGGTTTAATTTTGAGAACTAATTCACGTAAAAATAGTCGAGATGCGGAAAATGAAAGTGATAATTTTGAATCTTATAAAACTACACGAGTACAACAACACACCAGTAGCGTTTTGGCCGACTCGGATGATGCCGAACACGAATATGAAGTCGAGGAAGTAGCTAGTCGCCACTCAGGTCGTTTTATAACCGAAAGCGAAAGTGAATGTGATTCGATAAAGACTCAAAGGGAATTTAAAAAAGTAACCTCAACTTCCTCGTCTTCAATGGCCACGCGTTCCTTCCTCAATACACAGGGCGAGGAGAAAGTCATAACAAATGTTTCCGATTGTTTGGAACGCATGCGTAATGCTGATAATGTTGTTGAAGAGGGTGATACAGCCGAGGATCAAGAGGCCAGAGCTTTATTGAATAAATTTTTGGGTGCTAGTATTATAATGAAGGGCGTTGAGTCATCATTACCGGCCGGTTCGAATCGTCAATCGAAAATTATAACGACAACAACGACCAGCAGCAATTTCAGTGATGATGATGATAATAATGATGGCGATAATAATGCAAAAAACGAGGTAAAAACTACACGTATAACGAAAACGATTAAATCTGGAAGCTCTTCTACACCAGTTACTTATACAACTTGTGATATAGAGGAGATTTGGGACGAAGAAATCTTAAAAGAATTGTTGGAACAGGCTAGAACATACGAAGAACGTCGTAAAATACGATCACGTTTGAGGGAACTTATGGCTGACCGTGAAGAAACAAAGAAAAGCCCTACTAGCGGCGATGAAAAAGAAGTAAAAGCAGCAGCTAATGTTCCTGGAGAAGAGGAGAGTAGTGCCAGCGAATACGAAGAAATTATCGAAGAGGTCACCGATTATAGTGAAGCGGAATCAGAAGTTGATGATAAGAAACAAAGCGATAAACTAAATAAAGTCGTTGTTGCCGAAAAGACAAAAAAAGATCAAGAAAAGCCAACTTCGGAAGCTGCTGTAACCAAAACAGCTGAAGAATCTCTAAGCGTTATAGAAAAGTTAGAAATTTCCAGCACTAAACAGGAAACCCATACAGAGCAGGTTGAGGAAACTACCACTCAAACTACAACCACCAGTATCACAACTGAAACAGTTGAGGAAGTTGTAGAAGAGGAATCTTCAGCTGCTAGCAAAAACGACGACGACGATAAAACCGATAGCTCTGAAAAGGAACAAAAACAACAAAAATCTTCTACATCGACTACTGAGAAAACTGAAACGAAGGACAAAGATGGAGCAGTTGTAACTACTACAACGAAAGTTACTACACGCACCGTCACGGGTTCAGCAGCGAAGCCTGCATCACCATTTGCCAAATTTAAACAACTTGACAGACAAAATTCACAACAATCTGCAAAATCACCAACAACACCGACAACACCTGGAGGCGGCTCAACTGCCTCACCAACGTCTGGTAAACAACCGATATTCAGATTTACCGATCCAGCCCTAAATGCTAAAGCGGCCACTGTTAAGGAACAATTGTTACAGTGGTGTCAATCGAAAACCCAGGAATACGAGAACATCGAAATAACTAACTTTAGTACGAGCTGGAACAATGGTTTAGCGTTTTGTGCCCTTATACATCATTTCTTGCCAGATGCCTTCGATTATAGTCAACTAACCCCCAAAAATAGAAGAAAAAATTTCGAATTAGCTTTCACTGTGGCTGATGAGAAAGCCGGCATTGCCCCCTTACTAGATGTTGAAGATATGGTTGTGATGCAACGGCCCGATTGGAAATGTGTTTTTGTCTATGTACAAAGCATCTATCGTCGTTTCCGCAATTGCCAATAA	MELECDLSKINNEELLRKMWQQSEDAGRKKEIRSQLYKLRETRLRDLYQGDIMADNSGFGKDPLATSHGDALADQSFQSLKSKEIRDSLSPTEMKFQSMALNNPNTTGWNVQSSKEVSPDGRGFRAETVATTDGVESINGGIAEFKGRNEQRSSAHHQGDDKNFVKKAMESSNSHLQEKVVIGDENSGRTEVRTSSSKSTTSSQVFQSSSNVEYDDGFPGHQAQPQKYLMDSNRPYQHDVQQQHQLEQQRLLEEQHRYEQQFQQQHQQHVNQQERRTTEQLSTTRQNTEQKNTSQNVQTQETHEQNKRYVDMDKASPEYQQHVQYLMQQPGEIISNTVEYPKPNVKMITTVKRLPDGTIVRNKRYETEELNPTTPSTRTTTTTTNQTQPRRDSQQQPSRNYQPDSAPHSRPSQDMVDSSNTTRYVQDTHTDDVETKFSSIKKSSHKFNTESTSETIQEFDDRYPQGEPSNRPKHVTNDFSTHGFPSVRSNKPTQEYPNERPHTERPTQGFPSQGTPAKLTDAMVPHYPDATDNITERRVTTKDGEVIIVSSEKKRNYKTSSNTERIVETEHVIRDDHPYQQIPDKSQDFTTHGFPSAREPAGQQPKNYPNDRQMQPHEQDFPLDKFSPGPRIVKHRSSPHGDDDVVVVSSQKSRTAKHNTNTERIIEHEIIRDDQPVGYPRIQPNADNSPYNYTVTTPGTPQPEFPGTPRKPNNGDYSTQGFPSVRKPGQAAPGEREPYGDYPAGAPKTPSNDYSTQGFPSVKSPSRPPAGLPSNHNQHPGLSRGSPSQEHPTQGFPSVRTPTKATPTQGYPSNVDTGRPNGTAEQPRATPTSKTQPRTPSPNKYKTPNNTVRETTERVIRKEKEVDSAHRAFAASLRSSSPIDHVRRDSYTTDSHTRHTPRSSVSSTRTFKRDMREGSHDSAPSETSRISTTTITRNTPPRTVGGRTVVTKVVTTKTNQGSNDTLNVTSPRATKSPSPGKTVTTTTTTRTMTSKDVPKVTEKSPTKKPQPPAPRSRSSTPSYNSRKPPTSVMTDDYDDADILKPTSPLSPSSRSRTPQKIGPNDNDKPQDDWQKPSQPDNDERRTVNRETTFEKDDNVPQQPRKPNYEQPNVEWVIVDDVDDYDHDDDDNDSFAPEVVDSKLNVKKTTTKLITQEKQISLAPQRKPKSTTTTTVITKQSHILPSKTQAKPNDRTPLKNKPLDSRTPQAARPQKPLTESKSPASRTPLKTQPKVVDNKQIPKAPKSSVPSYTSPLRRPVPKTTTEETRLRKNLKTSQVIMEKTNKLIEAEKLKRKPQSPERKLKSQTPGYKVTVTEVTQKPNAPGFPGRKPQSTDEEPIQSIPYETDDEPISGRPSYRKPQGIDNEPGYERPSDTDDEPHQGLPHYKQPYGTEEEPNQYIPGYGKPRQTGEEPEQSSPSFRKPNDGVNEPCLSAPGYDQPIYETPGYRKPQGTEGEPNQATPGFRKPQNIYEEPNQTTAGYKKPQEPVDKLNQGSPGFRKPQETVEEPKKGSPALRKPPSPGFKRLQDTFDERSPDYKKPVNFDDEPNQGSPSFGKPQGPNDEPRYHVPGFTKPQGDDNEPNRPSYDKPQQIVEEQITITETSEERYPEGNAPKRPGNKPNQYSPEFYKPRDTDKFPQQGKPFVLNPQDDDYEPGKRTPYDTDEQPHRGSRKPQDIDDEPGHRKPNEQEPGFKQSLYNDKEPNQGTPTFRKPFDTEPKDGLPDYLTPQQVTEEEIIITETSQKTYPGKESPQRPVRKPGQPGSRKPYDLDDEPNNGKPHTPDYVMPEEKPGYRKQPHKPVTKPGDKPLETDEDECITESTTTSQRTVAKHIQKFETNLNKKSPKPPTRTKSPTKKELPQIPKRTTKSPLKETSPTLPDIKPKVEKPRLDKPFETDEDETLVETGEYHINSTQKRIVSERQILEEETTYPEKQPKKPTREVSPTGSQRKPGQKVIEEPIDKHPKTPKHVSPTRTPHKPLDKSYETSLRTTQVVTSHEIIKEHPDQKTPRGISPTRIIKKPEEPSSKRPLSPNKNVSPTRLQKQPEQKSPTKPTDGRPKSPSKHLSSTRLQKKPLEKTPLDDDLYTTTLQTTKIVRDKITKDVEDDEEYPERRPKYDKPRDTDDDETLIKTSEFITNSTQKRVVSDKQIITTEESLHPGRKAPHIPAQRKPGQKLPEEPSNRRTPSPTKTVSPTQKKPHQTIPVDDQTLRKTLRTTEKVTEKLTKKVEGKKYPEEEYPSKKGDKPEKTKPKEGKPYPDQPSDTEEDETVTETCEFITNSTNKRVISEQHIHEFEEPKYPDNKSPTRVSQYPTKEVSPTRKQPGQQQPEEKFKEPTGRRPQSPNKHVSSTRTQKKPNEMTPLDDEETFTTSYTSTKIVKESLMDKEYPKEKFPYKKYDKPDKNKPKQGKSYPDRPSDTEEDEIVTETREFVTKSTNKRVVQELEEYTENKSPKYPTKVSQSPTRGVSPTRKQPGKQQPESTGRRPQSPNKHVSPTRTQKKPNEKTPVDDDETFITSLTTTKMVKGTITTDTDGNEYLPKGRKPQSDRPIDDDENLVETNEYVIKSTQKRVINEKQILEIEESPDKKTPKQKPEKDSKSPISGVSPTRTPKRPGQKLPEEPDLKEPTGKRPLSPTKPVSPTRNQRKPVDETKPKDKPLDTDESETFTKTSERVTSSKTHMVGEKITFEFEKPKSPTRGVSPTRTQKKPGQQLPEEPDFKEPTGKRPQSPTRTQKKPGQQTPEEPTNKRPQSPTRVTKKPTDEDDTFKTTLRTTKTVTQRTTKYVDDKEYPDEETPYKKGDKPKERKPYSDKPSDTDEDETITESSEHYKSSKTCKVTENVVEEFVEPKSPTRGDSPARSQKKRGQKMPQEPTNKRPQSPTRSHKKPGQQTQVEPIGKRPQSPTRSQKKPGQQIPEEPTDKRSQSPTRSQKKPTDKDDMFKTTLQTTKTVTTKYDEGEEYPDQKTPHRKGEKPDTKPNERKPYSEKPSDTDEDETITETSERYISSKTCKITESLVEDFKRPESPTRGVSPTLTQQKPGHKRPEEPDFEEPTGIRPQSPTRAQKKPGQLTPEERTSKRPQSPTRSPKKPTDKDDMFTTTLKTTKTVATKYVDDEEYPDYQTPNRRDDKPDTKPKEHKPYSDKPSDTDEDETITETSERFISSKTCKITESLVEDFKRPESPTRGVSPTRTQQKPGQKQPDFKTPTGIRPQSPTRAQKKPGEKTPEEPTGKRPQSPTRSQKKPTKEDETFKSSLRTTQTVTEKTMKYVDDEENPEEIKSKQRKPYSDKPYETDDEEIYIETIRSTTSKVTEETTPEYDRPKSTTRDVSPTQKRPGQKFPQESELEGPTGKRPQSPTRKQKLPYQTMPEEEQTFTETLRTTQITKENVTKTFEDKEFPEQERPRQPGFREPIEKRPKSPKKDLSPSRHVVICDDDDQTFIKTVRTTKTITEKTTEDTPHGEEPRHAKPKFYKPTETDGDKESETFMQTTEFVIKTNEKPKYPEEPMEEYPGFKKPKDQRFINTSEFIRSEKQTLETDKELLSSKVPKGSPSSPTKERSPSPKGPKNSPKTVTPKDRKDSPTRSPSPKGPKSGPKTTTVDDETFRKTLRTTEIVTEKTTKTKDGKTKPKDRKPGQVRPTDTDDEETTSETEEFLIETCEKRYVTDKNVTSETEEQILSTTLVKSQPQKPQEKTVSKPFTSTYEETVETIEGQTYPEDMEQKPYKAPLEPWITKEVPKRPTKATEQFIETERLRKETPDGAFISKTTEPTSPTTPTFKKKGVGRSDTFEERCRQILGMDTYGDTPGTFKKQPDTEVEQEKTIITKDVRTKEEDDLKATAVFQVKIEDCDEDDEPLSISSVKKTLHKQIHTKEQSEPLKEEPRKPTKEEPQSTKKPIKESKYPKDDENEFVETIAETTTIHRKTPKTKSIDTTEPDSSEPEIVEEQFMVINKETKKSEVKITKKSSPSSSPRSVSPTKSAPAPRSPRNESPLKETPKRKPSKETLECKTNKTSPQKPENDTTTTIKERLRSSTRKTKSPGKQDQVDGSDSSPERSPTRHTERRRSSNISVTTEIIIEHTDSDTPNKKEKSPVPKKTKDSVFKEIIDSTVLPEKLTRRMPVTERKESAPVHRVTNRDKDSKMSRSTSENLIKVKKPEPQSLSPKTTPKTTDHRRPNKCFATKSINLSATERLVNSEDMENVIIDIQHAKSSREPSPDKIVPTPVPAHLDTGKPRYPDVVQEPEDDQPRRKPQVKNIPIFEEESNAYVGCHITEVEKTHKTTYDSLDYEEQILNNPVVEAPPSLDYSSLDKPTYDESLLTVHEKVSKFQNIAERVSKPKASEPFQREFDDGNRVPQDDECLLITKTKSPIDLDDEDEEFARNERIYTTVKLAPTAPQKSPELVRTVSRHISRQNEPESEEQPEKVYTSTSLNDDFVECLVNNKKITKEFEVSHHQQLQQQQKTIETTLKTAEKYQQPKDHDDDHDDDDDELIPHTATHSTMIEERRQKDILSRPSVFDSKNKKPTNTTTTITTSKTPLKCNKSPVKDSEKLRPDNKSRTKPTSAVTNTLTETTTTITTTANKQPKQSPQRKNSDIDYELRGSDVETGVKNIISKQTKVYNSSSGSTKTNDLKKQPTTTTSNKKPEKKHMPVRLTPAKNTDEYDLSADNDEKDQEMIITCDETTNIDFETQVVNEDLTQATSRKIPLTTPHKKQPTSHSSTNSSPTDQTLKSKTKEHVEKLTERNPLKPNTVTTTSIKTYELVERADDIDETVLEPTQQKKQPSSQHPSKTTKMSTTTTDSVAARRSLFESNHSSPSATPTKRTPLTSPMSGRRPSYMDHTKSSLEHTRRDSLEINKTNYSRKPSHPEEEGVDRNSLVKFDVPQGRRATTPRATSVSEDINVEEIFDLEVLERLLETVQSYEVRRRIRAQIRLIKKNQKNELISSTTEVTTKTIKTSIKGSEEPDTVTEANMKTKPETKTTKQTVSKDAASHISSSKKEYIFEEPYMPTTRRSPKPNRYAYEPEKEPLHKPTRSQSPQPAVCRRNAEHERHYESSHHSPEHREHTEVVREYGSRTTKQQYYYKDEVEQEQVKEIRHETTPSRKSPSPTRKPHSIHSSPERRNASPESHKPLRTNERSRSPQTKAPQSTRVTSSRSPDSKTSSSTTVRKSSATYEQQEKISSTKPQTKRITTTTTTITKSKPEDKTPVWADRKNILKAPSSTTPTPKKPSNSTLDSRAGYTKTIKSTTSQKMSSNKSSFVEDDCVTSSYGIGPTDENGLPLFGIRALKKKKPTVEPSETTEEVTGYVVEEKYYSDNKTKPTVERKEFIYSTNPEELQKLKDQVEVSTNRKVLKDVELKESRQTALISKGLPAVRSSPEDDFLDSTSKYVRRGSVKEMSEKFIQREASSTVTEKSNNYPKAGLILRTNSRKNSRDAENESDNFESYKTTRVQQHTSSVLADSDDAEHEYEVEEVASRHSGRFITESESECDSIKTQREFKKVTSTSSSSMATRSFLNTQGEEKVITNVSDCLERMRNADNVVEEGDTAEDQEARALLNKFLGASIIMKGVESSLPAGSNRQSKIITTTTTSSNFSDDDDNNDGDNNAKNEVKTTRITKTIKSGSSSTPVTYTTCDIEEIWDEEILKELLEQARTYEERRKIRSRLRELMADREETKKSPTSGDEKEVKAAANVPGEEESSASEYEEIIEEVTDYSEAESEVDDKKQSDKLNKVVVAEKTKKDQEKPTSEAAVTKTAEESLSVIEKLEISSTKQETHTEQVEETTTQTTTTSITTETVEEVVEEESSAASKNDDDDKTDSSEKEQKQQKSSTSTTEKTETKDKDGAVVTTTTKVTTRTVTGSAAKPASPFAKFKQLDRQNSQQSAKSPTTPTTPGGGSTASPTSGKQPIFRFTDPALNAKAATVKEQLLQWCQSKTQEYENIEITNFSTSWNNGLAFCALIHHFLPDAFDYSQLTPKNRRKNFELAFTVADEKAGIAPLLDVEDMVVMQRPDWKCVFVYVQSIYRRFRNCQ
LOC111679426	NC_060951	XP_046802930.1	titin isoform X2	11510.1	10.63	11.85	12.84	ATGGCTGATAATAGCGGTTTTGGTAAAGATCCTTTGGCCACCAGTCATGGTGATGCTTTGGCCGATCAAAGTTTCCAGAGTTTGAAATCTAAGGAAATAAGAGATTCCTTGTCGCCCACTGAAATGAAATTTCAATCGATGGCTCTTAATAATCCCAATACCACGGGCTGGAATGTTCAATCCTCGAAGGAAGTAAGTCCAGATGGTAGAGGTTTTAGGGCTGAAACTGTTGCCACCACGGATGGTGTGGAAAGCATTAACGGTGGCATAGCCGAGTTTAAGGGACGTAATGAACAACGTTCTAGTGCTCATCATCAGGGTGACGATAAGAATTTCGTTAAGAAGGCCATGGAAAGTTCCAATTCTCATTTGCAAGAGAAAGTTGTAATAGGAGATGAAAATTCAGGACGCACTGAGGTGCGTACTAGTTCTTCCAAATCCACTACATCTTCCCAGGTATTTCAATCATCCTCAAATGTGGAATATGATGATGGTTTTCCCGGACATCAAGCACAACCGCAAAAATATCTAATGGACTCTAATCGCCCTTATCAGCACGATGTCCAACAGCAGCATCAGCTAGAACAACAACGTTTGCTTGAAGAACAACACCGTTATGAGCAACAATTCCAACAGCAACATCAACAACATGTAAATCAGCAAGAACGTCGTACTACTGAACAATTGTCGACTACACGTCAGAATACGGAACAGAAAAACACTTCGCAAAATGTTCAAACTCAAGAGACGCACGAACAGAATAAACGTTATGTTGACATGGATAAGGCCTCACCCGAATATCAACAACATGTGCAATATCTTATGCAACAGCCTGGTGAAATCATCTCGAATACTGTGGAATATCCCAAACCTAATGTCAAGATGATCACGACGGTGAAACGTTTACCTGACGGTACTATCGTACGCAATAAACGTTACGAGACCGAAGAGTTGAATCCAACTACTCCATCGACTCGCACCACAACGACTACAACAAATCAAACCCAACCTAGACGTGATAGCCAACAGCAACCTTCACGCAATTATCAACCGGATTCGGCACCCCACTCCCGACCCAGTCAGGATATGGTGGATAGTAGCAATACCACTCGCTATGTTCAAGACACTCATACGGATGATGTGGAAACGAAATTTTCCTCCATCAAAAAGTCCAGTCATAAATTCAACACTGAAAGTACTTCGGAAACCATCCAAGAATTTGATGATCGTTATCCCCAGGGAGAACCCTCAAATCGTCCAAAACATGTAACCAATGACTTCAGTACTCATGGTTTCCCTTCGGTCAGATCCAATAAGCCTACACAGGAATATCCTAATGAACGTCCTCACACTGAGCGTCCTACACAAGGTTTTCCCTCCCAAGGAACACCTGCAAAGCTAACTGATGCCATGGTACCCCATTATCCCGATGCTACTGACAACATTACGGAACGTCGTGTGACCACTAAAGATGGTGAAGTGATTATTGTTAGCTCTGAAAAGAAACGTAACTACAAAACATCCAGCAACACCGAACGTATAGTGGAAACCGAACATGTTATACGTGATGATCATCCCTATCAACAGATACCAGACAAGAGTCAGGATTTTACAACTCATGGCTTTCCCTCGGCCAGAGAACCAGCCGGTCAGCAGCCAAAAAACTATCCCAATGATAGACAAATGCAACCTCATGAGCAGGATTTTCCCTTGGATAAATTTTCACCCGGCCCTCGAATAGTAAAACATCGTTCTTCGCCCCATGGTGATGACGATGTTGTAGTGGTGAGTTCCCAAAAGTCTCGCACCGCTAAGCACAACACCAACACCGAACGTATTATAGAACATGAGATAATCAGAGATGATCAGCCGGTTGGTTATCCACGCATACAACCTAATGCGGATAATAGTCCTTACAACTATACAGTGACCACACCAGGTACTCCTCAGCCCGAATTTCCAGGTACACCTAGAAAGCCTAACAATGGAGATTATTCCACTCAAGGATTTCCTTCGGTAAGAAAACCGGGACAGGCTGCCCCAGGCGAGCGTGAACCTTATGGTGATTACCCAGCAGGAGCTCCAAAAACGCCAAGTAATGATTATTCTACACAAGGATTTCCTTCTGTAAAATCACCCAGTAGACCACCTGCTGGTTTACCCTCAAATCACAATCAACACCCTGGCCTATCGAGGGGATCACCAAGTCAGGAACATCCTACCCAGGGATTTCCTTCAGTAAGAACACCTACAAAAGCTACACCTACTCAGGGCTATCCCTCTAATGTTGATACTGGTAGACCCAATGGAACTGCTGAGCAACCTAGAGCAACACCAACTTCTAAAACACAACCTAGGACTCCTTCTCCCAATAAATATAAAACCCCCAACAACACTGTACGCGAAACCACTGAACGTGTTATAAGAAAAGAGAAAGAGGTAGATTCTGCTCATCGTGCCTTTGCTGCTTCTTTGCGCAGCTCTTCACCGATTGACCATGTTAGAAGGGATAGTTATACAACCGATTCTCATACCAGACATACACCACGTTCCAGTGTTTCTTCCACTAGAACTTTTAAACGTGATATGCGCGAAGGTTCTCATGACAGTGCACCCTCGGAAACAAGCCGTATAAGTACTACCACCATAACTCGCAACACTCCACCACGCACGGTAGGCGGTAGAACTGTAGTAACCAAAGTGGTTACCACTAAAACAAATCAGGGTTCCAATGATACTCTCAATGTGACTTCGCCACGTGCCACTAAGTCTCCCTCACCCGGTAAGACCGTTACCACCACAACAACTACTAGGACTATGACTTCGAAAGATGTGCCAAAAGTCACAGAAAAATCACCAACAAAAAAACCCCAACCACCAGCACCCCGTAGTAGAAGTAGTACACCTTCATACAATAGTAGAAAACCACCAACATCTGTGATGACGGATGATTATGATGATGCTGATATATTAAAGCCAACATCACCATTATCACCATCATCCAGATCTAGAACACCCCAAAAAATTGGCCCTAATGATAATGACAAACCACAAGACGATTGGCAAAAGCCCTCTCAGCCTGATAACGATGAGCGTAGAACTGTGAATAGAGAAACAACATTTGAAAAAGATGACAACGTGCCCCAACAACCACGTAAACCCAACTATGAACAGCCCAATGTTGAATGGGTTATAGTTGATGATGTCGACGACTATGATCATGATGATGACGATAATGATAGTTTTGCTCCCGAAGTAGTTGATTCTAAATTGAATGTTAAGAAAACCACTACAAAATTAATAACACAAGAAAAACAAATTTCCTTAGCTCCGCAAAGAAAACCAAAATCCACCACTACCACTACTGTTATTACCAAACAATCACATATTCTGCCATCGAAAACTCAAGCCAAACCAAACGACAGAACTCCTTTAAAAAACAAACCATTGGATTCGAGAACTCCTCAAGCAGCAAGACCTCAAAAACCTTTAACAGAATCTAAAAGTCCAGCCTCCAGAACTCCCTTAAAAACTCAACCTAAAGTTGTGGACAATAAACAAATACCAAAAGCACCCAAATCTTCAGTACCCTCATATACTTCTCCTCTTAGAAGGCCGGTACCCAAGACTACTACTGAAGAAACAAGATTGAGAAAGAATCTGAAAACTTCGCAGGTAATAATGGAGAAAACTAATAAACTTATAGAAGCGGAAAAGCTTAAACGTAAACCTCAAAGTCCAGAACGTAAACTAAAATCACAGACACCCGGTTATAAAGTAACGGTTACAGAGGTTACACAAAAACCTAACGCACCAGGATTTCCTGGCAGAAAACCACAGAGTACTGATGAAGAACCCATTCAAAGTATTCCTTATGAAACTGATGATGAACCTATTTCAGGCAGACCTAGCTATAGAAAACCTCAAGGTATTGATAATGAACCTGGTTATGAAAGACCTTCGGATACTGATGATGAACCTCATCAAGGTTTACCACATTATAAGCAGCCTTATGGTACCGAGGAGGAACCAAATCAATATATTCCCGGTTATGGAAAGCCTCGGCAAACTGGTGAAGAACCTGAACAAAGCTCTCCTAGTTTCAGAAAGCCTAATGATGGTGTTAATGAACCTTGTCTAAGTGCTCCAGGTTACGATCAACCTATATATGAAACTCCTGGCTATAGAAAGCCTCAGGGAACTGAAGGTGAACCTAATCAAGCAACTCCTGGTTTCAGAAAGCCTCAAAATATTTACGAAGAACCCAATCAAACTACAGCTGGCTATAAAAAGCCTCAGGAACCTGTTGATAAACTAAATCAAGGGTCTCCCGGTTTTAGAAAACCTCAAGAAACTGTAGAAGAACCCAAGAAAGGATCTCCTGCTCTCAGGAAGCCTCCATCACCAGGTTTCAAACGGCTACAAGATACATTTGATGAACGTTCTCCGGATTATAAAAAACCCGTAAATTTTGATGATGAACCCAATCAAGGTTCTCCTAGTTTCGGAAAGCCTCAAGGCCCTAACGATGAACCGCGTTATCATGTTCCTGGCTTTACAAAGCCCCAAGGTGATGACAACGAACCCAATAGACCTAGTTACGACAAACCCCAACAAATTGTGGAAGAACAAATAACTATTACAGAAACTTCGGAAGAAAGATATCCAGAAGGGAATGCACCCAAGCGTCCAGGTAACAAACCAAATCAATACAGTCCCGAATTTTATAAGCCTAGAGATACTGATAAATTCCCTCAACAAGGAAAACCATTTGTTTTGAATCCTCAAGATGATGATTATGAACCTGGCAAACGTACTCCTTATGATACCGATGAACAACCCCATCGAGGTTCAAGAAAGCCTCAAGATATAGATGATGAACCGGGTCATAGAAAACCTAATGAACAGGAGCCCGGTTTTAAACAGTCTCTATATAATGACAAGGAACCAAATCAAGGTACTCCTACTTTTAGAAAGCCTTTTGACACTGAACCTAAGGATGGTTTGCCAGATTACCTGACTCCTCAACAGGTTACCGAAGAGGAAATAATTATTACAGAAACATCTCAAAAAACCTATCCTGGTAAAGAATCACCTCAAAGACCTGTGAGGAAACCAGGACAACCTGGATCTAGAAAACCTTATGACTTGGATGATGAACCAAATAATGGAAAACCTCATACACCTGATTATGTAATGCCAGAGGAAAAACCTGGCTACAGAAAGCAACCACATAAACCAGTAACTAAACCAGGTGATAAACCTTTGGAAACTGATGAAGATGAATGTATTACAGAAAGTACTACAACTTCACAAAGAACCGTGGCTAAGCATATACAGAAATTTGAAACAAATTTGAATAAGAAATCTCCTAAACCACCAACCCGGACTAAATCTCCTACAAAAAAAGAATTACCACAAATTCCAAAAAGGACAACTAAAAGTCCACTTAAAGAAACTTCGCCTACACTACCAGACATAAAACCTAAAGTGGAAAAACCTCGTTTAGATAAACCTTTTGAAACAGATGAAGATGAAACATTAGTAGAGACTGGTGAGTATCACATAAACTCTACCCAAAAACGAATCGTTTCTGAAAGACAAATTTTGGAAGAAGAAACCACATATCCTGAAAAACAACCTAAGAAACCAACAAGAGAAGTTTCTCCTACAGGTAGTCAAAGAAAACCAGGTCAAAAAGTAATAGAAGAACCAATTGATAAACATCCTAAAACTCCTAAACATGTTTCGCCCACAAGAACACCTCATAAGCCTTTGGATAAAAGTTACGAAACTTCTTTGAGAACCACACAAGTGGTAACCTCACACGAAATTATTAAAGAGCATCCTGATCAAAAGACCCCAAGAGGAATTTCACCAACACGAATCATAAAGAAACCCGAGGAACCCTCTAGTAAGAGACCATTATCTCCAAATAAAAATGTTTCCCCCACTCGTTTGCAAAAGCAACCAGAACAAAAATCTCCAACAAAACCTACAGATGGAAGACCTAAATCTCCTAGCAAACATCTTTCTTCTACAAGATTACAAAAGAAACCTCTTGAAAAAACTCCCTTAGATGATGATCTATATACAACAACTTTGCAAACAACAAAAATTGTAAGAGATAAAATAACTAAAGATGTAGAAGATGATGAGGAATATCCAGAGAGAAGACCTAAATATGATAAGCCAAGAGATACAGATGATGATGAGACCTTAATAAAAACTTCTGAATTTATTACTAACTCTACACAAAAGCGTGTTGTAAGTGATAAGCAAATCATTACTACAGAAGAGTCACTGCATCCTGGTAGAAAGGCTCCTCACATTCCTGCACAAAGGAAACCTGGTCAAAAATTACCCGAAGAGCCTTCTAACAGAAGAACACCATCTCCTACCAAAACTGTTTCTCCTACACAAAAGAAGCCCCATCAAACAATTCCCGTTGATGATCAAACATTAAGAAAAACTTTGCGTACTACAGAAAAGGTAACCGAAAAACTCACGAAAAAAGTGGAGGGAAAGAAATACCCAGAAGAGGAATATCCATCTAAGAAAGGTGACAAGCCAGAGAAAACAAAACCAAAAGAAGGTAAACCATATCCAGACCAACCTTCAGACACTGAGGAAGATGAAACTGTTACTGAAACTTGTGAGTTTATAACCAATTCCACAAATAAACGTGTAATTAGCGAGCAACATATTCATGAGTTTGAAGAGCCTAAATACCCTGATAACAAATCGCCAACAAGAGTATCTCAATATCCAACAAAAGAAGTTTCTCCCACTCGAAAGCAACCAGGACAACAACAACCAGAAGAGAAATTTAAAGAACCCACTGGCAGAAGACCTCAATCTCCAAACAAACATGTTTCTTCTACAAGAACTCAGAAGAAACCAAACGAAATGACACCTCTGGATGACGAAGAGACTTTTACAACATCTTATACAAGCACAAAAATTGTAAAGGAAAGCCTTATGGATAAGGAATATCCGAAAGAGAAATTTCCTTATAAGAAATATGACAAGCCAGACAAAAACAAACCCAAACAAGGTAAATCATATCCAGACCGACCTTCAGACACTGAAGAAGATGAAATTGTTACTGAAACTAGAGAGTTTGTCACTAAGTCGACAAATAAACGTGTAGTTCAAGAGTTGGAAGAATATACTGAAAACAAATCGCCTAAATATCCTACAAAAGTTTCGCAGTCTCCAACAAGAGGAGTTTCTCCCACCCGCAAACAGCCTGGTAAGCAACAGCCAGAATCTACAGGTAGAAGGCCTCAATCTCCTAATAAACATGTTTCTCCTACCAGAACTCAAAAGAAACCAAATGAAAAGACTCCTGTGGATGATGATGAAACGTTTATAACCTCGCTTACAACCACAAAAATGGTAAAGGGAACAATTACTACAGACACTGATGGTAATGAATATTTACCTAAAGGTCGAAAACCTCAGTCGGATAGACCTATAGATGATGACGAAAACCTTGTGGAAACCAATGAATATGTTATTAAATCTACCCAGAAACGTGTTATTAATGAAAAACAAATTTTGGAAATCGAAGAATCTCCAGACAAAAAGACCCCTAAACAAAAACCTGAAAAGGATAGTAAATCTCCAATCAGCGGAGTTTCTCCTACACGTACTCCAAAGCGTCCTGGTCAAAAGTTACCCGAAGAACCTGATCTTAAAGAACCTACTGGCAAAAGGCCTCTATCACCCACTAAACCAGTCTCACCTACACGTAATCAAAGGAAACCTGTTGATGAAACTAAACCTAAGGATAAACCTTTAGATACCGATGAAAGTGAAACATTCACAAAGACCAGCGAACGTGTAACTAGCTCTAAGACACATATGGTAGGAGAAAAAATAACATTTGAATTCGAAAAACCTAAATCACCAACCAGAGGTGTTTCTCCCACACGTACCCAAAAGAAGCCGGGACAACAACTACCAGAGGAACCCGACTTTAAGGAGCCAACTGGTAAAAGACCACAATCTCCTACAAGAACTCAAAAGAAACCGGGTCAGCAAACACCAGAAGAACCAACTAATAAACGTCCTCAATCTCCTACACGTGTCACAAAGAAACCTACTGATGAGGACGACACATTTAAAACTACTTTAAGAACAACAAAAACTGTTACACAGAGAACAACTAAGTATGTGGATGATAAAGAATATCCAGATGAAGAAACTCCATATAAAAAAGGTGATAAACCTAAAGAACGTAAACCTTACTCTGATAAGCCGTCTGATACCGATGAAGATGAAACAATTACAGAGTCCAGTGAACACTACAAAAGCTCGAAAACTTGCAAAGTTACTGAAAATGTCGTAGAGGAATTTGTAGAACCAAAATCACCAACGAGAGGTGATTCTCCAGCACGTAGTCAAAAGAAGCGTGGGCAAAAAATGCCACAAGAACCCACAAATAAACGACCTCAATCTCCTACACGTTCCCATAAGAAACCTGGACAACAAACCCAGGTAGAACCTATAGGTAAAAGGCCCCAATCTCCTACACGATCGCAAAAGAAACCTGGTCAACAAATACCCGAAGAACCTACTGATAAAAGGTCTCAATCTCCTACACGTTCCCAAAAGAAACCCACTGATAAGGATGATATGTTTAAAACCACTTTACAAACAACAAAAACTGTAACCACTAAGTATGATGAGGGCGAGGAATACCCAGACCAAAAAACTCCTCACAGGAAAGGCGAAAAACCAGATACTAAACCTAATGAACGTAAACCTTACTCTGAAAAACCTTCTGATACCGATGAAGATGAAACAATAACAGAGACAAGCGAACGTTATATAAGCTCGAAAACTTGCAAAATAACTGAAAGTTTAGTAGAGGACTTCAAAAGGCCTGAATCACCAACAAGAGGAGTTTCACCCACACTTACTCAACAGAAACCAGGTCATAAACGACCAGAGGAACCAGATTTCGAGGAACCCACTGGTATAAGACCTCAATCACCTACACGTGCCCAAAAGAAACCTGGTCAACTAACACCCGAAGAACGTACTAGTAAAAGGCCCCAATCCCCAACACGTTCCCCAAAGAAACCCACTGATAAGGATGACATGTTCACAACCACTTTAAAAACTACAAAAACTGTAGCAACAAAGTATGTTGATGACGAGGAATATCCAGATTATCAAACTCCCAACAGGAGAGATGATAAACCAGATACCAAACCTAAAGAACATAAACCTTACTCTGACAAACCTTCTGATACCGATGAAGATGAAACAATAACAGAGACAAGCGAACGTTTTATTAGCTCGAAAACTTGCAAAATAACTGAAAGTTTAGTAGAGGATTTCAAAAGGCCTGAATCACCAACAAGAGGAGTTTCACCCACACGTACTCAACAGAAACCAGGTCAAAAACAACCAGATTTCAAGACACCCACTGGTATAAGACCTCAATCACCTACACGTGCCCAAAAGAAACCTGGTGAAAAAACACCCGAAGAACCTACTGGTAAAAGACCCCAGTCTCCCACACGTTCCCAAAAGAAACCTACTAAAGAGGATGAAACCTTTAAATCGTCATTAAGAACTACACAAACTGTAACTGAGAAAACAATGAAATATGTCGATGATGAGGAAAATCCAGAGGAAATAAAATCAAAACAACGTAAACCCTATTCGGATAAACCTTATGAAACAGATGATGAAGAAATCTATATAGAGACAATTAGGTCAACGACATCCAAAGTAACTGAGGAAACAACGCCAGAATATGATAGGCCAAAATCCACAACTAGAGATGTTTCTCCCACACAAAAAAGACCAGGTCAGAAATTTCCTCAAGAATCTGAATTAGAGGGACCTACTGGTAAAAGACCTCAATCACCAACACGTAAACAAAAGTTGCCGTATCAAACAATGCCTGAAGAAGAGCAAACTTTCACTGAAACTTTGAGAACCACACAAATTACAAAGGAAAATGTTACAAAAACTTTTGAAGATAAAGAATTTCCCGAACAGGAAAGGCCTAGACAACCAGGTTTTAGGGAACCTATAGAGAAACGTCCTAAATCTCCCAAAAAGGACTTATCGCCTTCTAGGCATGTAGTAATATGCGATGATGATGATCAGACATTTATAAAAACTGTAAGGACTACTAAAACTATTACAGAAAAAACTACTGAAGATACTCCCCATGGAGAAGAACCAAGACATGCTAAACCTAAATTCTACAAACCTACAGAAACCGATGGAGATAAAGAATCAGAAACATTTATGCAGACTACGGAGTTTGTTATTAAAACAAATGAAAAACCAAAATACCCAGAGGAACCAATGGAAGAATATCCAGGTTTTAAGAAACCAAAAGATCAACGTTTCATAAACACCAGTGAATTTATACGCAGTGAGAAACAAACTTTAGAAACGGATAAAGAGCTTTTATCTTCCAAGGTACCAAAAGGATCACCGTCATCACCAACTAAGGAACGTAGCCCTAGTCCTAAAGGCCCTAAAAATAGTCCAAAAACAGTAACTCCAAAAGATCGTAAAGATTCACCAACACGTAGCCCAAGTCCAAAAGGTCCTAAGAGTGGTCCCAAAACTACAACTGTAGATGACGAAACATTTAGAAAAACTTTGAGAACCACTGAAATAGTTACTGAAAAAACTACCAAAACTAAGGATGGTAAAACAAAACCAAAAGATCGTAAACCTGGTCAAGTTAGGCCCACAGATACTGATGATGAAGAAACAACCTCAGAAACAGAAGAATTTTTAATTGAAACTTGTGAAAAACGTTATGTTACGGATAAAAATGTTACCTCAGAAACTGAAGAACAAATATTGTCCACTACTTTGGTTAAATCCCAGCCACAAAAACCACAGGAGAAGACGGTTAGCAAACCCTTCACTTCCACTTATGAAGAAACTGTTGAAACTATTGAAGGTCAAACTTATCCCGAAGATATGGAACAGAAGCCATATAAAGCTCCTCTAGAACCCTGGATAACTAAAGAAGTTCCTAAACGCCCCACCAAGGCCACTGAACAATTTATTGAAACAGAACGTTTACGCAAGGAAACGCCAGATGGAGCATTTATTTCAAAAACCACTGAACCTACATCACCAACTACACCTACCTTTAAGAAAAAAGGTGTTGGACGAAGTGATACTTTTGAAGAACGTTGTCGTCAAATTTTAGGCATGGATACCTATGGTGATACACCCGGAACTTTCAAAAAACAACCCGATACGGAAGTTGAGCAGGAAAAGACAATTATTACAAAAGATGTTAGAACGAAAGAAGAGGACGATTTAAAGGCCACAGCCGTATTTCAGGTTAAAATTGAAGATTGTGATGAAGATGATGAACCTTTATCTATAAGTAGTGTAAAGAAAACTTTACACAAACAGATTCATACAAAGGAACAAAGCGAACCTTTGAAAGAAGAACCTAGGAAACCAACTAAAGAAGAACCACAATCTACTAAGAAACCTATAAAAGAATCTAAATACCCTAAAGATGATGAAAATGAATTTGTAGAAACTATTGCAGAAACAACAACTATTCATAGGAAAACTCCAAAAACTAAATCTATTGATACAACAGAACCCGATTCCTCAGAGCCAGAGATTGTAGAAGAACAGTTTATGGTTATAAACAAAGAAACCAAAAAATCTGAGGTCAAAATAACTAAAAAATCCTCCCCCTCTTCCTCACCACGTTCAGTTTCACCCACTAAGAGTGCGCCTGCTCCCCGTTCACCTCGAAATGAATCCCCTTTAAAGGAAACACCAAAACGTAAACCCAGTAAAGAGACATTGGAATGTAAAACAAATAAAACATCTCCACAAAAACCTGAAAACGATACTACAACTACCATTAAGGAACGCTTAAGATCCTCCACACGTAAAACCAAGTCACCGGGAAAACAAGATCAAGTAGATGGCTCCGACTCATCGCCCGAACGCAGTCCTACTCGCCACACTGAACGCAGAAGATCTAGCAATATTTCCGTTACTACGGAAATAATTATTGAACACACTGATTCCGATACTCCAAATAAAAAGGAAAAATCTCCAGTTCCTAAAAAAACAAAAGATTCTGTATTCAAGGAAATTATAGATTCCACAGTATTGCCCGAAAAGTTGACACGACGAATGCCGGTGACGGAACGCAAAGAATCTGCACCCGTTCATAGAGTTACCAATAGAGATAAGGACTCAAAAATGTCCCGCTCTACAAGCGAAAACTTAATTAAGGTTAAAAAACCCGAACCACAATCGCTTTCACCAAAAACGACACCTAAAACCACGGACCACCGCAGACCTAATAAATGTTTTGCCACAAAAAGCATCAATTTAAGTGCCACTGAACGTTTGGTTAATAGTGAGGATATGGAAAATGTTATCATTGACATACAACATGCTAAGAGTTCACGCGAGCCTTCACCGGATAAAATTGTTCCCACACCGGTACCAGCCCATTTGGATACTGGCAAGCCTAGGTATCCCGATGTAGTGCAAGAACCGGAAGATGATCAGCCACGCAGAAAACCACAAGTTAAGAATATTCCCATATTTGAAGAGGAAAGTAATGCATATGTAGGCTGCCATATTACCGAAGTAGAGAAAACTCATAAAACTACTTATGATTCTTTGGATTATGAAGAACAAATCTTAAATAATCCAGTAGTAGAGGCTCCTCCTAGTTTGGATTATTCCAGTTTAGATAAACCAACTTATGATGAAAGTTTATTAACAGTACACGAAAAAGTTTCCAAATTCCAAAATATAGCCGAAAGGGTAAGCAAACCTAAGGCCTCTGAACCATTCCAGAGAGAATTTGATGATGGCAATCGAGTGCCCCAAGACGATGAATGCTTATTGATCACCAAGACTAAATCTCCAATTGATTTGGACGACGAAGATGAAGAATTTGCCAGAAATGAACGCATTTATACAACCGTTAAATTAGCTCCTACAGCTCCACAAAAGTCACCCGAGCTAGTACGTACCGTATCAAGACACATTTCTCGACAAAATGAACCCGAATCCGAAGAACAACCTGAAAAAGTTTATACCTCAACAAGTCTTAATGATGATTTCGTGGAATGTTTGGTAAATAACAAAAAAATAACTAAGGAATTTGAGGTGAGTCATCATCAACAACTACAGCAGCAGCAAAAAACAATTGAAACAACATTAAAAACAGCTGAAAAATACCAACAACCTAAAGACCATGATGACGATCATGACGACGACGATGATGAGTTAATACCTCATACTGCAACACATTCAACCATGATCGAAGAGCGTCGTCAGAAAGACATTTTGAGCAGACCATCGGTATTCGATAGCAAAAACAAAAAACCCACTAATACAACAACAACAATAACGACATCAAAAACTCCATTAAAGTGCAACAAGTCACCCGTTAAAGATTCGGAGAAATTACGGCCAGACAACAAGTCACGCACAAAGCCAACGTCCGCTGTTACTAATACATTAACAGAAACAACGACCACGATAACAACAACAGCCAACAAACAACCCAAACAATCGCCTCAACGTAAAAACTCTGACATTGATTACGAATTGCGCGGTAGTGACGTTGAAACGGGAGTAAAAAACATTATCTCAAAGCAAACAAAGGTTTACAACAGCAGCAGCGGCAGCACAAAAACTAATGACTTGAAAAAACAACCAACTACAACGACGAGTAATAAAAAACCAGAGAAGAAACACATGCCAGTACGCTTAACACCAGCAAAGAATACGGACGAATATGATTTGAGTGCGGACAACGACGAAAAAGACCAAGAAATGATCATTACCTGTGATGAAACAACAAATATTGACTTTGAAACACAGGTAGTAAACGAAGATTTAACTCAAGCAACAAGCAGAAAAATTCCTTTAACAACCCCGCACAAAAAACAACCAACATCACACAGTTCTACCAACTCATCGCCAACAGATCAGACACTGAAATCGAAAACAAAAGAGCACGTAGAAAAATTAACCGAAAGAAATCCATTAAAACCTAACACTGTCACTACCACCAGTATTAAAACATACGAACTTGTGGAAAGGGCTGATGATATTGATGAAACTGTTCTAGAGCCAACACAACAAAAGAAACAACCTTCATCGCAGCATCCTAGTAAAACTACTAAAATGTCTACAACTACCACGGATTCGGTGGCTGCTAGAAGAAGCTTATTTGAGAGCAACCATAGCAGTCCCTCAGCAACTCCTACCAAACGTACACCCTTGACCAGTCCCATGAGCGGTCGTAGACCTTCTTATATGGATCATACCAAAAGTTCTTTGGAGCATACCAGAAGAGACTCTTTGGAAATAAATAAAACCAATTATTCACGCAAACCTTCACACCCCGAAGAAGAAGGCGTAGATCGTAATTCATTGGTCAAATTTGATGTGCCTCAGGGCAGACGTGCTACCACACCAAGAGCTACTTCTGTGAGCGAAGATATTAATGTAGAGGAAATTTTTGATTTAGAAGTTTTGGAAAGATTGCTGGAAACGGTGCAGTCTTATGAAGTCAGACGTAGAATTAGGGCGCAAATTAGATTGATTAAGAAAAATCAAAAGAATGAATTGATTAGCAGTACCACTGAAGTTACCACAAAGACCATTAAGACTAGCATAAAGGGCAGTGAGGAACCGGATACCGTGACAGAAGCGAACATGAAAACTAAGCCTGAAACTAAAACTACAAAACAAACTGTAAGTAAAGATGCTGCTAGTCATATAAGCAGCAGCAAAAAGGAATACATATTCGAGGAGCCTTATATGCCAACTACACGAAGATCTCCTAAGCCCAATCGTTATGCATATGAGCCGGAAAAGGAGCCCTTGCATAAGCCAACACGCAGTCAAAGTCCTCAACCTGCCGTGTGCCGTAGAAATGCTGAACATGAACGTCATTATGAAAGCAGCCATCATAGTCCTGAACATCGCGAACACACCGAAGTGGTAAGGGAGTATGGTTCACGAACCACCAAACAACAATATTACTATAAGGATGAAGTGGAGCAAGAGCAGGTGAAAGAGATAAGACATGAAACCACACCAAGCCGAAAATCTCCTTCACCCACTAGAAAACCACATTCCATACACTCATCGCCAGAAAGACGTAATGCTAGTCCAGAATCACATAAGCCCTTAAGAACAAATGAACGAAGCCGTAGCCCACAAACTAAGGCTCCCCAATCGACTCGAGTAACTAGCAGTCGTAGTCCCGATAGTAAAACTTCATCATCTACCACGGTGCGAAAATCTTCAGCTACTTACGAGCAACAGGAGAAAATTTCTAGCACTAAACCACAAACGAAACGTATAACCACAACGACTACAACAATAACAAAATCTAAACCAGAAGATAAGACACCCGTTTGGGCAGATCGTAAAAATATACTAAAGGCTCCCAGCAGCACCACCCCAACACCCAAAAAACCCAGCAACTCTACCCTAGACTCTAGAGCGGGTTACACGAAAACCATAAAATCTACCACCAGTCAAAAGATGTCCAGTAATAAATCATCTTTTGTGGAAGATGATTGTGTCACCTCTAGTTATGGCATAGGACCAACCGATGAAAATGGTCTGCCACTCTTTGGCATCAGGGCATTGAAAAAGAAAAAGCCCACAGTGGAACCCAGTGAAACAACAGAAGAAGTCACCGGTTATGTTGTCGAAGAGAAATACTATTCGGATAATAAAACCAAACCCACTGTAGAGCGTAAGGAATTTATCTACTCTACAAATCCCGAGGAATTGCAAAAACTTAAGGATCAAGTGGAAGTGTCTACAAATAGGAAGGTTTTAAAAGATGTGGAACTCAAGGAGTCAAGACAAACAGCTTTGATTTCCAAAGGTTTGCCCGCTGTAAGATCTAGTCCTGAAGATGATTTTCTTGATTCTACTAGCAAATATGTGCGTCGTGGTTCAGTTAAAGAAATGAGTGAAAAATTCATACAGCGAGAGGCTTCCTCAACTGTAACGGAAAAATCCAATAATTATCCCAAGGCTGGTTTAATTTTGAGAACTAATTCACGTAAAAATAGTCGAGATGCGGAAAATGAAAGTGATAATTTTGAATCTTATAAAACTACACGAGTACAACAACACACCAGTAGCGTTTTGGCCGACTCGGATGATGCCGAACACGAATATGAAGTCGAGGAAGTAGCTAGTCGCCACTCAGGTCGTTTTATAACCGAAAGCGAAAGTGAATGTGATTCGATAAAGACTCAAAGGGAATTTAAAAAAGTAACCTCAACTTCCTCGTCTTCAATGGCCACGCGTTCCTTCCTCAATACACAGGGCGAGGAGAAAGTCATAACAAATGTTTCCGATTGTTTGGAACGCATGCGTAATGCTGATAATGTTGTTGAAGAGGGTGATACAGCCGAGGATCAAGAGGCCAGAGCTTTATTGAATAAATTTTTGGGTGCTAGTATTATAATGAAGGGCGTTGAGTCATCATTACCGGCCGGTTCGAATCGTCAATCGAAAATTATAACGACAACAACGACCAGCAGCAATTTCAGTGATGATGATGATAATAATGATGGCGATAATAATGCAAAAAACGAGGTAAAAACTACACGTATAACGAAAACGATTAAATCTGGAAGCTCTTCTACACCAGTTACTTATACAACTTGTGATATAGAGGAGATTTGGGACGAAGAAATCTTAAAAGAATTGTTGGAACAGGCTAGAACATACGAAGAACGTCGTAAAATACGATCACGTTTGAGGGAACTTATGGCTGACCGTGAAGAAACAAAGAAAAGCCCTACTAGCGGCGATGAAAAAGAAGTAAAAGCAGCAGCTAATGTTCCTGGAGAAGAGGAGAGTAGTGCCAGCGAATACGAAGAAATTATCGAAGAGGTCACCGATTATAGTGAAGCGGAATCAGAAGTTGATGATAAGAAACAAAGCGATAAACTAAATAAAGTCGTTGTTGCCGAAAAGACAAAAAAAGATCAAGAAAAGCCAACTTCGGAAGCTGCTGTAACCAAAACAGCTGAAGAATCTCTAAGCGTTATAGAAAAGTTAGAAATTTCCAGCACTAAACAGGAAACCCATACAGAGCAGGTTGAGGAAACTACCACTCAAACTACAACCACCAGTATCACAACTGAAACAGTTGAGGAAGTTGTAGAAGAGGAATCTTCAGCTGCTAGCAAAAACGACGACGACGATAAAACCGATAGCTCTGAAAAGGGTGAGTCCTTAAAGCCCACGGTGCATGATAAACAAAAAACGCCACAAACTATGCCAAGACAAGAGGGCAATAGCCATAGCAATCAGTCAACAACAAACAGCCAAAAACTGAAGTCGGCACAAACAAGTAGCAATAGTAAAATCACTGTTAGTGAAAGTAGTAGCATGCACGCTCCAAACAGTAATAATAATAAAAGTAATAAAACACAAAAAACAACCTCTACTGCGCCAACATCCAGTCAAAATCCAATTGTGACTGTACAGACTGCAGGCAGGGCAGACTCTACCTCAATTAGCAATAAAACCCTTAATAAGAATTCTAGTTCTCGCCAAATGAATAGCAACAACAACAACAATAGCAATACAAGTCCAAATGTTAATAATAATAACAATGATAGTAGTAGTTTAGGTGGTAGCTCAGTAGTCGTAGGTAGTAATGATAGTCCCAGACAAGTAGATAGATTAGGTGTGCCTCAAAAAGAAGATTCTGGTACTGAGAGTGGGGAAGATTTACGCTTAATAGCGGCTGGTCTGCGTGATCAATTGCAAATCCAAAGCGATTCGAATATTATAGAAGACGTTACCTGTGCTTTAAGTCGTTTAGAGAATTCGCTTAAGGAAGGCAAAGATATATCGGTAGATACTGAAAAACGCAAGGCCCTATTGGCTTTGGTGGCTCGTTTGCGTGCCGGATTAACTTCTCCTGAAAAATTAGCCGAAATAGCTGCCGCCATGTCGGAATTGGACGGCAATGAGGGTATCTATGGCGAAACTTCCTCGCCGGAGGCAGATGCTCATCGTTCGAACCGTTCTCGCTTTGCTAAACGCAGAAATCGTGTAAATCGACATACGGTGGGTGTTAGTCGTGAAGAATTGGCCGATGCTAGGCGTTATATGGAAGATATGCAGATTATGGGTAGTATTTCCCAAAGTACTACGCCCGAAGCCAATAGTGTACCCAACAATTCTCCGCCTCAGTGGTATCCATTAGAGAAAAATGCCTCTTCGGGAGCAATATTAACGCAATCATCTACCCCAGTTTTGCAAAGACCAAAACAATTTGTACCCGAAGAACCTTCATATACCAACAGATTAACGGTTAACAATGGTAAGCGTCGTCCTCTTTCGGGTGAATATTCGGTTACCTTTGAAAATCCCACAGTTTATAGACAGCACGAAGAACCCAAGCAATCACAACAGATGGTCAAACCATCCAGTCCACCCGATGATAGTTCGAAATTTTCTAGGTTTACGAATAAAAAGCATTTAATGAAACGTGCCAATACCATTGATTTGGCCAAAACTCACAAATATAATTCAGAATTTGATACCGACTCGGATGCTGAAGACAAGGGTCCTCATTTGGGTCTAAAACGAGCTGTACAAGTAAGTGTTAAGAAACGTGTACAAAATGTTGTACCTCCCTTTGAGCCCAAAACCGAAAATGATCGCAAATTTTTGGCCTTTATTAATAAGCAAAGTGATAAGCCTGGTTTAGGTTGGACTACCTCACGTTCTGTTTCAAACTGGACAAATAAATTTGGCTCCATTAAGAGTACTTTTGAGGGTGGGTTAGCCGGTAAGCCGCCACAGGCTCCTCATCATGTTTCGTCCTCTGCAAAGCCTCATCAATCTAGCAAATTATTTAGCCAGCCTATGGTCAATAACTCAGCTCCTGCTCCGCCACCAAATTATATAACAAATCAACAAATCGCGATGAGATTACAACAGGAAGCAGAACGTCAAGCCGAAGAGCGTAGAAGAAAATTGGAGCGCGAACGTTTTGAATTTGAGCGTCGTGAACGTGATAAACAGGAAAGGCAAAGACAACAACGTGAAATGCAGGAGAGGGAACGCCTTGAGCGTGAACATTTCGAAAGACAAAGAAGAGAACAAGATCAGTTAGCTGCTGCTCAACATGCAGCCATTTTAAGGGAGCAAGAACAATTGGCGGCCCAACAAGCTGCTGCCAATATGAATGTACCTAAACCTGTACCCATCAATGAATTCAAACATGCTCCTCAATCGGTATTTAGACCGATTGATAATGTTGACTCTCCCTCAAAGCCTATTTACAAGCCAATACCACAATTACCACGCAACTCAAGTACTTGGCAGTCTCTAAATACTGCTTCTCCCAGAGGACAAGGCAACAGTTTAACACCCAATTCACCTAACCATTATGGCAATACCAAACCAGATAATTCGTTTATAACCTCACCACCACCCTCTTCTAGATCACCAATAGCTTTACCTTGGGCTTCTAAACCCACAGTGGATAGCAGCAGTTTCAAATCAAAGGCTAACCGATTTGAGGAACGTTCTAAGTATGACAATATCAACAGTGGCGGACCTTTTATACAACGTCACAATTCATTGCGTTCCGCAAATGGCAATCAAATTTCAGAAGATTTTAGAAAACGTCCATCACTGCCCAACACTTGTGATCCATATAGTGTTAGGCAAATGCCACCACAACAAGATCCTTTGGCTTACTTGCCTCCTCCACAAAACATTTCATTTACTTACAGCAATCTTAAGCCAAAAACCACATATCAAAGTTATCCATGTCTACCATCGGCTGTAGTCAACAACTCTAGTGATAACGAATATCAAAGACCGAGAGAGGATTCTCTTACAGATCCTCATGCTGTGCCATTGGTGTTGACCTCATCAAATCCCTCATACTGTCCACCACCTCAGGCTCCTCCACAATTACAGCAGCAACCAATTAGTCAACCCCGTTTACCCAGACAATTTGATTTGGCAAGTCCCGCCGACAGCACACCTACTAGTCCCAGCATATACACTATGCCACAAACCGATTGTACAGATGATGATTTGGACTCCGACTGCAATTTGTTGGAATACCATGCAGTCAGTCGGGTGATGGGAAAACCTCAAAGTCAAACAGCTGTAACTGTGGGTCGTCGCACGGGTCATGTTAGTGACGATGAGTTGTATGGCAAAAATTCAAAGGCAGCTAAAAATCTTTTGAGTACGATGAAGAGCATTGGAAATCCCAATGGTATGACTAAATCAAAGGCTCCCATGCTAAAGCGTTCAGAAGCAATGACTTCACCAAAAACTTGCCTCTCCCCAGATGGTCGCTCCTATCAGGCACCCATTGTGGAGCCGTTGTTCCCAGAAATAAATAAATTTGAGGCTAATCGTCAGCCAATTTTCAGTCCTGAATCCAAAAAACAAACAACTGCTCCCACATACCCTCAACCAGCACCGCGCAAACAATTGGGTATGTATAAGAGTATGGAGAATCTAAATAGAAATACGAACAAAAATCAGAACAACTTTATGGCCACAACTGCTACACAACAGCCCTCGCCTAGGCCTTATGTGAGAGAAACACAACAGCCCTCACCTAAGCCTTATGTAAGTGAAACACAAACCTCTTATGTTGTTACTTACCCCGTTGAGGACACCACAGACGATGAAGAATTCAGTCGGATGAGCCACAAAAAGGTGTTGCCACCCAGTAGTTTGGATTTAAGAAGACAACGCAATGTATCGGAAAATTCAACTGGTAGTTCAACTACAGCTTCCATGTCATTTAGTCAAAATTTACCATCTCCTAATACTAGTTGGACTTCGAATCCCATTGTGGTAGATGAATCAAGTAATTATCAAAGTATGCCGACACCTTATCAAAATCCACACAAACATTTGCCACCATCACCGGCAGAGCCAACATATCAAGCTCTTAGTAGTCAAGTCGTAACAAGTTATACAAATGTCAATCAGAATGCTAATTATAACCCACCACCTTCGGATTACGCAAAGACTGCTGCTCAATATGAAGCACCTCCCCAAAGACAAATGCCGGTAATGCCAGCTCAACAGCAGGCCTCAATGCCAAATTATGGAGCCCCAGCTGCCACACAGCTGCCTACAAGTCCTCCAATGCCTACCACAAAATCATCGTATGAAGCTAAATCTCAAAGACAATTGCAACTACAGCAACAACATCAACAACAGCAACAATACCAAAACAATACAAATCAGAAGCAATCAGCCACAAAACCATCATATGGAGCACAAACGCAACAACCAACCCAACACCCAGCTACTGAAAGAATTCAAAAACCTCCAATAACACAAAAACCAACAGATTATCCAAAACATAACACGAAAACCACAACAAAAACCGCAACTTCAAGTTCAACCTCAACAACGCAAGAGAAAAGATCTTTGGCCAGCATGCGTAAGACAGTAAGTGAAGATCATCACAGTATACATAAAGATCAAACTATTATAAATCCACAACATTCAAATATATCTCAAGAAATGCTCACACGTTTAGATCAACAGCGCGAACGTATATCGAATGATATACGACGCAAGAGTTTGGGAAATGCTCTGGACTATCAAATGGAGAAACAAGCACGATATGAGACCCAAAACAGTCAAGAGTACAAATCCTCTGCTCCTGCAGACACACCCGATATTGTGAAATCTTCCCTACCCAAAGATGAAAACCAGCCAATACTTAAAAAGTTTGGACCACCTCAAAGACATCACTATATGCCCAATGCTTATCAGAGTCCAAGTGCAAATACTACAACATCTTCAACCGTTGTATCTACCGCCACACACTCCACAAAGATACAAGGCAAAGATGGACACTCGATGACCAATCAAACTGTGGTCAAAAGTCAACAGATTGTAAATCACAACAAACCCACCGTTATGGAAACACCCGCCACACCTCAACCCGATGATGATTATATACCTAGAAATATTGTCTTTAATAATGTACATGCCTTCACATCAATGAACCGACGTCAAGAAGATGAAAGTATAACCATGGGTCAAGAACAACATCATGCCATTAGACCGAATAAATTGAGTAAATCTGATTCTTGGAATCAAATCGTAATGCTACAAAACCAACATGTACCCACCAATACAACGAAATTCAATCAAAGTCCCACCAATGAATTGAGGCGCACCAAATCAGGTCATACATTGGCTTTACCCAAAATGTATGAAGCTGCCATGACTAAAACCGATATCAGTGAAAAACAAAAGACCGTGGCTGCCTATTTCTCGGGACAAAAATCTCCTACACAACAGGAAACGCTAGTAGAACAACAGACCACTAAACGTTCGGTAATTAATCGCACTAAAACCAGTGAAAAAGTATCGGCTGCCAGTCGTAAATCATTAGGTACAAATCTACCCATAGCACCGGGTGGTCTGCAACGCAGTGCAACTATGCCGCACATAGCTAATCTAAATCTGTTGGATGAAAGCAATGTGGAGGATGCTTTCGAACAATTGATGATGGGTTCGTAA	MADNSGFGKDPLATSHGDALADQSFQSLKSKEIRDSLSPTEMKFQSMALNNPNTTGWNVQSSKEVSPDGRGFRAETVATTDGVESINGGIAEFKGRNEQRSSAHHQGDDKNFVKKAMESSNSHLQEKVVIGDENSGRTEVRTSSSKSTTSSQVFQSSSNVEYDDGFPGHQAQPQKYLMDSNRPYQHDVQQQHQLEQQRLLEEQHRYEQQFQQQHQQHVNQQERRTTEQLSTTRQNTEQKNTSQNVQTQETHEQNKRYVDMDKASPEYQQHVQYLMQQPGEIISNTVEYPKPNVKMITTVKRLPDGTIVRNKRYETEELNPTTPSTRTTTTTTNQTQPRRDSQQQPSRNYQPDSAPHSRPSQDMVDSSNTTRYVQDTHTDDVETKFSSIKKSSHKFNTESTSETIQEFDDRYPQGEPSNRPKHVTNDFSTHGFPSVRSNKPTQEYPNERPHTERPTQGFPSQGTPAKLTDAMVPHYPDATDNITERRVTTKDGEVIIVSSEKKRNYKTSSNTERIVETEHVIRDDHPYQQIPDKSQDFTTHGFPSAREPAGQQPKNYPNDRQMQPHEQDFPLDKFSPGPRIVKHRSSPHGDDDVVVVSSQKSRTAKHNTNTERIIEHEIIRDDQPVGYPRIQPNADNSPYNYTVTTPGTPQPEFPGTPRKPNNGDYSTQGFPSVRKPGQAAPGEREPYGDYPAGAPKTPSNDYSTQGFPSVKSPSRPPAGLPSNHNQHPGLSRGSPSQEHPTQGFPSVRTPTKATPTQGYPSNVDTGRPNGTAEQPRATPTSKTQPRTPSPNKYKTPNNTVRETTERVIRKEKEVDSAHRAFAASLRSSSPIDHVRRDSYTTDSHTRHTPRSSVSSTRTFKRDMREGSHDSAPSETSRISTTTITRNTPPRTVGGRTVVTKVVTTKTNQGSNDTLNVTSPRATKSPSPGKTVTTTTTTRTMTSKDVPKVTEKSPTKKPQPPAPRSRSSTPSYNSRKPPTSVMTDDYDDADILKPTSPLSPSSRSRTPQKIGPNDNDKPQDDWQKPSQPDNDERRTVNRETTFEKDDNVPQQPRKPNYEQPNVEWVIVDDVDDYDHDDDDNDSFAPEVVDSKLNVKKTTTKLITQEKQISLAPQRKPKSTTTTTVITKQSHILPSKTQAKPNDRTPLKNKPLDSRTPQAARPQKPLTESKSPASRTPLKTQPKVVDNKQIPKAPKSSVPSYTSPLRRPVPKTTTEETRLRKNLKTSQVIMEKTNKLIEAEKLKRKPQSPERKLKSQTPGYKVTVTEVTQKPNAPGFPGRKPQSTDEEPIQSIPYETDDEPISGRPSYRKPQGIDNEPGYERPSDTDDEPHQGLPHYKQPYGTEEEPNQYIPGYGKPRQTGEEPEQSSPSFRKPNDGVNEPCLSAPGYDQPIYETPGYRKPQGTEGEPNQATPGFRKPQNIYEEPNQTTAGYKKPQEPVDKLNQGSPGFRKPQETVEEPKKGSPALRKPPSPGFKRLQDTFDERSPDYKKPVNFDDEPNQGSPSFGKPQGPNDEPRYHVPGFTKPQGDDNEPNRPSYDKPQQIVEEQITITETSEERYPEGNAPKRPGNKPNQYSPEFYKPRDTDKFPQQGKPFVLNPQDDDYEPGKRTPYDTDEQPHRGSRKPQDIDDEPGHRKPNEQEPGFKQSLYNDKEPNQGTPTFRKPFDTEPKDGLPDYLTPQQVTEEEIIITETSQKTYPGKESPQRPVRKPGQPGSRKPYDLDDEPNNGKPHTPDYVMPEEKPGYRKQPHKPVTKPGDKPLETDEDECITESTTTSQRTVAKHIQKFETNLNKKSPKPPTRTKSPTKKELPQIPKRTTKSPLKETSPTLPDIKPKVEKPRLDKPFETDEDETLVETGEYHINSTQKRIVSERQILEEETTYPEKQPKKPTREVSPTGSQRKPGQKVIEEPIDKHPKTPKHVSPTRTPHKPLDKSYETSLRTTQVVTSHEIIKEHPDQKTPRGISPTRIIKKPEEPSSKRPLSPNKNVSPTRLQKQPEQKSPTKPTDGRPKSPSKHLSSTRLQKKPLEKTPLDDDLYTTTLQTTKIVRDKITKDVEDDEEYPERRPKYDKPRDTDDDETLIKTSEFITNSTQKRVVSDKQIITTEESLHPGRKAPHIPAQRKPGQKLPEEPSNRRTPSPTKTVSPTQKKPHQTIPVDDQTLRKTLRTTEKVTEKLTKKVEGKKYPEEEYPSKKGDKPEKTKPKEGKPYPDQPSDTEEDETVTETCEFITNSTNKRVISEQHIHEFEEPKYPDNKSPTRVSQYPTKEVSPTRKQPGQQQPEEKFKEPTGRRPQSPNKHVSSTRTQKKPNEMTPLDDEETFTTSYTSTKIVKESLMDKEYPKEKFPYKKYDKPDKNKPKQGKSYPDRPSDTEEDEIVTETREFVTKSTNKRVVQELEEYTENKSPKYPTKVSQSPTRGVSPTRKQPGKQQPESTGRRPQSPNKHVSPTRTQKKPNEKTPVDDDETFITSLTTTKMVKGTITTDTDGNEYLPKGRKPQSDRPIDDDENLVETNEYVIKSTQKRVINEKQILEIEESPDKKTPKQKPEKDSKSPISGVSPTRTPKRPGQKLPEEPDLKEPTGKRPLSPTKPVSPTRNQRKPVDETKPKDKPLDTDESETFTKTSERVTSSKTHMVGEKITFEFEKPKSPTRGVSPTRTQKKPGQQLPEEPDFKEPTGKRPQSPTRTQKKPGQQTPEEPTNKRPQSPTRVTKKPTDEDDTFKTTLRTTKTVTQRTTKYVDDKEYPDEETPYKKGDKPKERKPYSDKPSDTDEDETITESSEHYKSSKTCKVTENVVEEFVEPKSPTRGDSPARSQKKRGQKMPQEPTNKRPQSPTRSHKKPGQQTQVEPIGKRPQSPTRSQKKPGQQIPEEPTDKRSQSPTRSQKKPTDKDDMFKTTLQTTKTVTTKYDEGEEYPDQKTPHRKGEKPDTKPNERKPYSEKPSDTDEDETITETSERYISSKTCKITESLVEDFKRPESPTRGVSPTLTQQKPGHKRPEEPDFEEPTGIRPQSPTRAQKKPGQLTPEERTSKRPQSPTRSPKKPTDKDDMFTTTLKTTKTVATKYVDDEEYPDYQTPNRRDDKPDTKPKEHKPYSDKPSDTDEDETITETSERFISSKTCKITESLVEDFKRPESPTRGVSPTRTQQKPGQKQPDFKTPTGIRPQSPTRAQKKPGEKTPEEPTGKRPQSPTRSQKKPTKEDETFKSSLRTTQTVTEKTMKYVDDEENPEEIKSKQRKPYSDKPYETDDEEIYIETIRSTTSKVTEETTPEYDRPKSTTRDVSPTQKRPGQKFPQESELEGPTGKRPQSPTRKQKLPYQTMPEEEQTFTETLRTTQITKENVTKTFEDKEFPEQERPRQPGFREPIEKRPKSPKKDLSPSRHVVICDDDDQTFIKTVRTTKTITEKTTEDTPHGEEPRHAKPKFYKPTETDGDKESETFMQTTEFVIKTNEKPKYPEEPMEEYPGFKKPKDQRFINTSEFIRSEKQTLETDKELLSSKVPKGSPSSPTKERSPSPKGPKNSPKTVTPKDRKDSPTRSPSPKGPKSGPKTTTVDDETFRKTLRTTEIVTEKTTKTKDGKTKPKDRKPGQVRPTDTDDEETTSETEEFLIETCEKRYVTDKNVTSETEEQILSTTLVKSQPQKPQEKTVSKPFTSTYEETVETIEGQTYPEDMEQKPYKAPLEPWITKEVPKRPTKATEQFIETERLRKETPDGAFISKTTEPTSPTTPTFKKKGVGRSDTFEERCRQILGMDTYGDTPGTFKKQPDTEVEQEKTIITKDVRTKEEDDLKATAVFQVKIEDCDEDDEPLSISSVKKTLHKQIHTKEQSEPLKEEPRKPTKEEPQSTKKPIKESKYPKDDENEFVETIAETTTIHRKTPKTKSIDTTEPDSSEPEIVEEQFMVINKETKKSEVKITKKSSPSSSPRSVSPTKSAPAPRSPRNESPLKETPKRKPSKETLECKTNKTSPQKPENDTTTTIKERLRSSTRKTKSPGKQDQVDGSDSSPERSPTRHTERRRSSNISVTTEIIIEHTDSDTPNKKEKSPVPKKTKDSVFKEIIDSTVLPEKLTRRMPVTERKESAPVHRVTNRDKDSKMSRSTSENLIKVKKPEPQSLSPKTTPKTTDHRRPNKCFATKSINLSATERLVNSEDMENVIIDIQHAKSSREPSPDKIVPTPVPAHLDTGKPRYPDVVQEPEDDQPRRKPQVKNIPIFEEESNAYVGCHITEVEKTHKTTYDSLDYEEQILNNPVVEAPPSLDYSSLDKPTYDESLLTVHEKVSKFQNIAERVSKPKASEPFQREFDDGNRVPQDDECLLITKTKSPIDLDDEDEEFARNERIYTTVKLAPTAPQKSPELVRTVSRHISRQNEPESEEQPEKVYTSTSLNDDFVECLVNNKKITKEFEVSHHQQLQQQQKTIETTLKTAEKYQQPKDHDDDHDDDDDELIPHTATHSTMIEERRQKDILSRPSVFDSKNKKPTNTTTTITTSKTPLKCNKSPVKDSEKLRPDNKSRTKPTSAVTNTLTETTTTITTTANKQPKQSPQRKNSDIDYELRGSDVETGVKNIISKQTKVYNSSSGSTKTNDLKKQPTTTTSNKKPEKKHMPVRLTPAKNTDEYDLSADNDEKDQEMIITCDETTNIDFETQVVNEDLTQATSRKIPLTTPHKKQPTSHSSTNSSPTDQTLKSKTKEHVEKLTERNPLKPNTVTTTSIKTYELVERADDIDETVLEPTQQKKQPSSQHPSKTTKMSTTTTDSVAARRSLFESNHSSPSATPTKRTPLTSPMSGRRPSYMDHTKSSLEHTRRDSLEINKTNYSRKPSHPEEEGVDRNSLVKFDVPQGRRATTPRATSVSEDINVEEIFDLEVLERLLETVQSYEVRRRIRAQIRLIKKNQKNELISSTTEVTTKTIKTSIKGSEEPDTVTEANMKTKPETKTTKQTVSKDAASHISSSKKEYIFEEPYMPTTRRSPKPNRYAYEPEKEPLHKPTRSQSPQPAVCRRNAEHERHYESSHHSPEHREHTEVVREYGSRTTKQQYYYKDEVEQEQVKEIRHETTPSRKSPSPTRKPHSIHSSPERRNASPESHKPLRTNERSRSPQTKAPQSTRVTSSRSPDSKTSSSTTVRKSSATYEQQEKISSTKPQTKRITTTTTTITKSKPEDKTPVWADRKNILKAPSSTTPTPKKPSNSTLDSRAGYTKTIKSTTSQKMSSNKSSFVEDDCVTSSYGIGPTDENGLPLFGIRALKKKKPTVEPSETTEEVTGYVVEEKYYSDNKTKPTVERKEFIYSTNPEELQKLKDQVEVSTNRKVLKDVELKESRQTALISKGLPAVRSSPEDDFLDSTSKYVRRGSVKEMSEKFIQREASSTVTEKSNNYPKAGLILRTNSRKNSRDAENESDNFESYKTTRVQQHTSSVLADSDDAEHEYEVEEVASRHSGRFITESESECDSIKTQREFKKVTSTSSSSMATRSFLNTQGEEKVITNVSDCLERMRNADNVVEEGDTAEDQEARALLNKFLGASIIMKGVESSLPAGSNRQSKIITTTTTSSNFSDDDDNNDGDNNAKNEVKTTRITKTIKSGSSSTPVTYTTCDIEEIWDEEILKELLEQARTYEERRKIRSRLRELMADREETKKSPTSGDEKEVKAAANVPGEEESSASEYEEIIEEVTDYSEAESEVDDKKQSDKLNKVVVAEKTKKDQEKPTSEAAVTKTAEESLSVIEKLEISSTKQETHTEQVEETTTQTTTTSITTETVEEVVEEESSAASKNDDDDKTDSSEKGESLKPTVHDKQKTPQTMPRQEGNSHSNQSTTNSQKLKSAQTSSNSKITVSESSSMHAPNSNNNKSNKTQKTTSTAPTSSQNPIVTVQTAGRADSTSISNKTLNKNSSSRQMNSNNNNNSNTSPNVNNNNNDSSSLGGSSVVVGSNDSPRQVDRLGVPQKEDSGTESGEDLRLIAAGLRDQLQIQSDSNIIEDVTCALSRLENSLKEGKDISVDTEKRKALLALVARLRAGLTSPEKLAEIAAAMSELDGNEGIYGETSSPEADAHRSNRSRFAKRRNRVNRHTVGVSREELADARRYMEDMQIMGSISQSTTPEANSVPNNSPPQWYPLEKNASSGAILTQSSTPVLQRPKQFVPEEPSYTNRLTVNNGKRRPLSGEYSVTFENPTVYRQHEEPKQSQQMVKPSSPPDDSSKFSRFTNKKHLMKRANTIDLAKTHKYNSEFDTDSDAEDKGPHLGLKRAVQVSVKKRVQNVVPPFEPKTENDRKFLAFINKQSDKPGLGWTTSRSVSNWTNKFGSIKSTFEGGLAGKPPQAPHHVSSSAKPHQSSKLFSQPMVNNSAPAPPPNYITNQQIAMRLQQEAERQAEERRRKLERERFEFERRERDKQERQRQQREMQERERLEREHFERQRREQDQLAAAQHAAILREQEQLAAQQAAANMNVPKPVPINEFKHAPQSVFRPIDNVDSPSKPIYKPIPQLPRNSSTWQSLNTASPRGQGNSLTPNSPNHYGNTKPDNSFITSPPPSSRSPIALPWASKPTVDSSSFKSKANRFEERSKYDNINSGGPFIQRHNSLRSANGNQISEDFRKRPSLPNTCDPYSVRQMPPQQDPLAYLPPPQNISFTYSNLKPKTTYQSYPCLPSAVVNNSSDNEYQRPREDSLTDPHAVPLVLTSSNPSYCPPPQAPPQLQQQPISQPRLPRQFDLASPADSTPTSPSIYTMPQTDCTDDDLDSDCNLLEYHAVSRVMGKPQSQTAVTVGRRTGHVSDDELYGKNSKAAKNLLSTMKSIGNPNGMTKSKAPMLKRSEAMTSPKTCLSPDGRSYQAPIVEPLFPEINKFEANRQPIFSPESKKQTTAPTYPQPAPRKQLGMYKSMENLNRNTNKNQNNFMATTATQQPSPRPYVRETQQPSPKPYVSETQTSYVVTYPVEDTTDDEEFSRMSHKKVLPPSSLDLRRQRNVSENSTGSSTTASMSFSQNLPSPNTSWTSNPIVVDESSNYQSMPTPYQNPHKHLPPSPAEPTYQALSSQVVTSYTNVNQNANYNPPPSDYAKTAAQYEAPPQRQMPVMPAQQQASMPNYGAPAATQLPTSPPMPTTKSSYEAKSQRQLQLQQQHQQQQQYQNNTNQKQSATKPSYGAQTQQPTQHPATERIQKPPITQKPTDYPKHNTKTTTKTATSSSTSTTQEKRSLASMRKTVSEDHHSIHKDQTIINPQHSNISQEMLTRLDQQRERISNDIRRKSLGNALDYQMEKQARYETQNSQEYKSSAPADTPDIVKSSLPKDENQPILKKFGPPQRHHYMPNAYQSPSANTTTSSTVVSTATHSTKIQGKDGHSMTNQTVVKSQQIVNHNKPTVMETPATPQPDDDYIPRNIVFNNVHAFTSMNRRQEDESITMGQEQHHAIRPNKLSKSDSWNQIVMLQNQHVPTNTTKFNQSPTNELRRTKSGHTLALPKMYEAAMTKTDISEKQKTVAAYFSGQKSPTQQETLVEQQTTKRSVINRTKTSEKVSAASRKSLGTNLPIAPGGLQRSATMPHIANLNLLDESNVEDAFEQLMMGS
LOC111679426	NC_060951	XP_046802929.1	titin isoform X1	11515.6	10.56	11.78	12.76	ATGGAGTTGGAGTGCGATTTAAGTAAAATAAATAATGAAGAATTGCTAAGAAAAATGTGGCAGCAATCTGAAGACGCTGGTCGTAAAAAAGAGATACGTTCGCAATTGTACAAGTTACGTGAAACGCGTTTAAGAGATCTATATCAGGGCGATATAATGGCTGATAATAGCGGTTTTGGTAAAGATCCTTTGGCCACCAGTCATGGTGATGCTTTGGCCGATCAAAGTTTCCAGAGTTTGAAATCTAAGGAAATAAGAGATTCCTTGTCGCCCACTGAAATGAAATTTCAATCGATGGCTCTTAATAATCCCAATACCACGGGCTGGAATGTTCAATCCTCGAAGGAAGTAAGTCCAGATGGTAGAGGTTTTAGGGCTGAAACTGTTGCCACCACGGATGGTGTGGAAAGCATTAACGGTGGCATAGCCGAGTTTAAGGGACGTAATGAACAACGTTCTAGTGCTCATCATCAGGGTGACGATAAGAATTTCGTTAAGAAGGCCATGGAAAGTTCCAATTCTCATTTGCAAGAGAAAGTTGTAATAGGAGATGAAAATTCAGGACGCACTGAGGTGCGTACTAGTTCTTCCAAATCCACTACATCTTCCCAGGTATTTCAATCATCCTCAAATGTGGAATATGATGATGGTTTTCCCGGACATCAAGCACAACCGCAAAAATATCTAATGGACTCTAATCGCCCTTATCAGCACGATGTCCAACAGCAGCATCAGCTAGAACAACAACGTTTGCTTGAAGAACAACACCGTTATGAGCAACAATTCCAACAGCAACATCAACAACATGTAAATCAGCAAGAACGTCGTACTACTGAACAATTGTCGACTACACGTCAGAATACGGAACAGAAAAACACTTCGCAAAATGTTCAAACTCAAGAGACGCACGAACAGAATAAACGTTATGTTGACATGGATAAGGCCTCACCCGAATATCAACAACATGTGCAATATCTTATGCAACAGCCTGGTGAAATCATCTCGAATACTGTGGAATATCCCAAACCTAATGTCAAGATGATCACGACGGTGAAACGTTTACCTGACGGTACTATCGTACGCAATAAACGTTACGAGACCGAAGAGTTGAATCCAACTACTCCATCGACTCGCACCACAACGACTACAACAAATCAAACCCAACCTAGACGTGATAGCCAACAGCAACCTTCACGCAATTATCAACCGGATTCGGCACCCCACTCCCGACCCAGTCAGGATATGGTGGATAGTAGCAATACCACTCGCTATGTTCAAGACACTCATACGGATGATGTGGAAACGAAATTTTCCTCCATCAAAAAGTCCAGTCATAAATTCAACACTGAAAGTACTTCGGAAACCATCCAAGAATTTGATGATCGTTATCCCCAGGGAGAACCCTCAAATCGTCCAAAACATGTAACCAATGACTTCAGTACTCATGGTTTCCCTTCGGTCAGATCCAATAAGCCTACACAGGAATATCCTAATGAACGTCCTCACACTGAGCGTCCTACACAAGGTTTTCCCTCCCAAGGAACACCTGCAAAGCTAACTGATGCCATGGTACCCCATTATCCCGATGCTACTGACAACATTACGGAACGTCGTGTGACCACTAAAGATGGTGAAGTGATTATTGTTAGCTCTGAAAAGAAACGTAACTACAAAACATCCAGCAACACCGAACGTATAGTGGAAACCGAACATGTTATACGTGATGATCATCCCTATCAACAGATACCAGACAAGAGTCAGGATTTTACAACTCATGGCTTTCCCTCGGCCAGAGAACCAGCCGGTCAGCAGCCAAAAAACTATCCCAATGATAGACAAATGCAACCTCATGAGCAGGATTTTCCCTTGGATAAATTTTCACCCGGCCCTCGAATAGTAAAACATCGTTCTTCGCCCCATGGTGATGACGATGTTGTAGTGGTGAGTTCCCAAAAGTCTCGCACCGCTAAGCACAACACCAACACCGAACGTATTATAGAACATGAGATAATCAGAGATGATCAGCCGGTTGGTTATCCACGCATACAACCTAATGCGGATAATAGTCCTTACAACTATACAGTGACCACACCAGGTACTCCTCAGCCCGAATTTCCAGGTACACCTAGAAAGCCTAACAATGGAGATTATTCCACTCAAGGATTTCCTTCGGTAAGAAAACCGGGACAGGCTGCCCCAGGCGAGCGTGAACCTTATGGTGATTACCCAGCAGGAGCTCCAAAAACGCCAAGTAATGATTATTCTACACAAGGATTTCCTTCTGTAAAATCACCCAGTAGACCACCTGCTGGTTTACCCTCAAATCACAATCAACACCCTGGCCTATCGAGGGGATCACCAAGTCAGGAACATCCTACCCAGGGATTTCCTTCAGTAAGAACACCTACAAAAGCTACACCTACTCAGGGCTATCCCTCTAATGTTGATACTGGTAGACCCAATGGAACTGCTGAGCAACCTAGAGCAACACCAACTTCTAAAACACAACCTAGGACTCCTTCTCCCAATAAATATAAAACCCCCAACAACACTGTACGCGAAACCACTGAACGTGTTATAAGAAAAGAGAAAGAGGTAGATTCTGCTCATCGTGCCTTTGCTGCTTCTTTGCGCAGCTCTTCACCGATTGACCATGTTAGAAGGGATAGTTATACAACCGATTCTCATACCAGACATACACCACGTTCCAGTGTTTCTTCCACTAGAACTTTTAAACGTGATATGCGCGAAGGTTCTCATGACAGTGCACCCTCGGAAACAAGCCGTATAAGTACTACCACCATAACTCGCAACACTCCACCACGCACGGTAGGCGGTAGAACTGTAGTAACCAAAGTGGTTACCACTAAAACAAATCAGGGTTCCAATGATACTCTCAATGTGACTTCGCCACGTGCCACTAAGTCTCCCTCACCCGGTAAGACCGTTACCACCACAACAACTACTAGGACTATGACTTCGAAAGATGTGCCAAAAGTCACAGAAAAATCACCAACAAAAAAACCCCAACCACCAGCACCCCGTAGTAGAAGTAGTACACCTTCATACAATAGTAGAAAACCACCAACATCTGTGATGACGGATGATTATGATGATGCTGATATATTAAAGCCAACATCACCATTATCACCATCATCCAGATCTAGAACACCCCAAAAAATTGGCCCTAATGATAATGACAAACCACAAGACGATTGGCAAAAGCCCTCTCAGCCTGATAACGATGAGCGTAGAACTGTGAATAGAGAAACAACATTTGAAAAAGATGACAACGTGCCCCAACAACCACGTAAACCCAACTATGAACAGCCCAATGTTGAATGGGTTATAGTTGATGATGTCGACGACTATGATCATGATGATGACGATAATGATAGTTTTGCTCCCGAAGTAGTTGATTCTAAATTGAATGTTAAGAAAACCACTACAAAATTAATAACACAAGAAAAACAAATTTCCTTAGCTCCGCAAAGAAAACCAAAATCCACCACTACCACTACTGTTATTACCAAACAATCACATATTCTGCCATCGAAAACTCAAGCCAAACCAAACGACAGAACTCCTTTAAAAAACAAACCATTGGATTCGAGAACTCCTCAAGCAGCAAGACCTCAAAAACCTTTAACAGAATCTAAAAGTCCAGCCTCCAGAACTCCCTTAAAAACTCAACCTAAAGTTGTGGACAATAAACAAATACCAAAAGCACCCAAATCTTCAGTACCCTCATATACTTCTCCTCTTAGAAGGCCGGTACCCAAGACTACTACTGAAGAAACAAGATTGAGAAAGAATCTGAAAACTTCGCAGGTAATAATGGAGAAAACTAATAAACTTATAGAAGCGGAAAAGCTTAAACGTAAACCTCAAAGTCCAGAACGTAAACTAAAATCACAGACACCCGGTTATAAAGTAACGGTTACAGAGGTTACACAAAAACCTAACGCACCAGGATTTCCTGGCAGAAAACCACAGAGTACTGATGAAGAACCCATTCAAAGTATTCCTTATGAAACTGATGATGAACCTATTTCAGGCAGACCTAGCTATAGAAAACCTCAAGGTATTGATAATGAACCTGGTTATGAAAGACCTTCGGATACTGATGATGAACCTCATCAAGGTTTACCACATTATAAGCAGCCTTATGGTACCGAGGAGGAACCAAATCAATATATTCCCGGTTATGGAAAGCCTCGGCAAACTGGTGAAGAACCTGAACAAAGCTCTCCTAGTTTCAGAAAGCCTAATGATGGTGTTAATGAACCTTGTCTAAGTGCTCCAGGTTACGATCAACCTATATATGAAACTCCTGGCTATAGAAAGCCTCAGGGAACTGAAGGTGAACCTAATCAAGCAACTCCTGGTTTCAGAAAGCCTCAAAATATTTACGAAGAACCCAATCAAACTACAGCTGGCTATAAAAAGCCTCAGGAACCTGTTGATAAACTAAATCAAGGGTCTCCCGGTTTTAGAAAACCTCAAGAAACTGTAGAAGAACCCAAGAAAGGATCTCCTGCTCTCAGGAAGCCTCCATCACCAGGTTTCAAACGGCTACAAGATACATTTGATGAACGTTCTCCGGATTATAAAAAACCCGTAAATTTTGATGATGAACCCAATCAAGGTTCTCCTAGTTTCGGAAAGCCTCAAGGCCCTAACGATGAACCGCGTTATCATGTTCCTGGCTTTACAAAGCCCCAAGGTGATGACAACGAACCCAATAGACCTAGTTACGACAAACCCCAACAAATTGTGGAAGAACAAATAACTATTACAGAAACTTCGGAAGAAAGATATCCAGAAGGGAATGCACCCAAGCGTCCAGGTAACAAACCAAATCAATACAGTCCCGAATTTTATAAGCCTAGAGATACTGATAAATTCCCTCAACAAGGAAAACCATTTGTTTTGAATCCTCAAGATGATGATTATGAACCTGGCAAACGTACTCCTTATGATACCGATGAACAACCCCATCGAGGTTCAAGAAAGCCTCAAGATATAGATGATGAACCGGGTCATAGAAAACCTAATGAACAGGAGCCCGGTTTTAAACAGTCTCTATATAATGACAAGGAACCAAATCAAGGTACTCCTACTTTTAGAAAGCCTTTTGACACTGAACCTAAGGATGGTTTGCCAGATTACCTGACTCCTCAACAGGTTACCGAAGAGGAAATAATTATTACAGAAACATCTCAAAAAACCTATCCTGGTAAAGAATCACCTCAAAGACCTGTGAGGAAACCAGGACAACCTGGATCTAGAAAACCTTATGACTTGGATGATGAACCAAATAATGGAAAACCTCATACACCTGATTATGTAATGCCAGAGGAAAAACCTGGCTACAGAAAGCAACCACATAAACCAGTAACTAAACCAGGTGATAAACCTTTGGAAACTGATGAAGATGAATGTATTACAGAAAGTACTACAACTTCACAAAGAACCGTGGCTAAGCATATACAGAAATTTGAAACAAATTTGAATAAGAAATCTCCTAAACCACCAACCCGGACTAAATCTCCTACAAAAAAAGAATTACCACAAATTCCAAAAAGGACAACTAAAAGTCCACTTAAAGAAACTTCGCCTACACTACCAGACATAAAACCTAAAGTGGAAAAACCTCGTTTAGATAAACCTTTTGAAACAGATGAAGATGAAACATTAGTAGAGACTGGTGAGTATCACATAAACTCTACCCAAAAACGAATCGTTTCTGAAAGACAAATTTTGGAAGAAGAAACCACATATCCTGAAAAACAACCTAAGAAACCAACAAGAGAAGTTTCTCCTACAGGTAGTCAAAGAAAACCAGGTCAAAAAGTAATAGAAGAACCAATTGATAAACATCCTAAAACTCCTAAACATGTTTCGCCCACAAGAACACCTCATAAGCCTTTGGATAAAAGTTACGAAACTTCTTTGAGAACCACACAAGTGGTAACCTCACACGAAATTATTAAAGAGCATCCTGATCAAAAGACCCCAAGAGGAATTTCACCAACACGAATCATAAAGAAACCCGAGGAACCCTCTAGTAAGAGACCATTATCTCCAAATAAAAATGTTTCCCCCACTCGTTTGCAAAAGCAACCAGAACAAAAATCTCCAACAAAACCTACAGATGGAAGACCTAAATCTCCTAGCAAACATCTTTCTTCTACAAGATTACAAAAGAAACCTCTTGAAAAAACTCCCTTAGATGATGATCTATATACAACAACTTTGCAAACAACAAAAATTGTAAGAGATAAAATAACTAAAGATGTAGAAGATGATGAGGAATATCCAGAGAGAAGACCTAAATATGATAAGCCAAGAGATACAGATGATGATGAGACCTTAATAAAAACTTCTGAATTTATTACTAACTCTACACAAAAGCGTGTTGTAAGTGATAAGCAAATCATTACTACAGAAGAGTCACTGCATCCTGGTAGAAAGGCTCCTCACATTCCTGCACAAAGGAAACCTGGTCAAAAATTACCCGAAGAGCCTTCTAACAGAAGAACACCATCTCCTACCAAAACTGTTTCTCCTACACAAAAGAAGCCCCATCAAACAATTCCCGTTGATGATCAAACATTAAGAAAAACTTTGCGTACTACAGAAAAGGTAACCGAAAAACTCACGAAAAAAGTGGAGGGAAAGAAATACCCAGAAGAGGAATATCCATCTAAGAAAGGTGACAAGCCAGAGAAAACAAAACCAAAAGAAGGTAAACCATATCCAGACCAACCTTCAGACACTGAGGAAGATGAAACTGTTACTGAAACTTGTGAGTTTATAACCAATTCCACAAATAAACGTGTAATTAGCGAGCAACATATTCATGAGTTTGAAGAGCCTAAATACCCTGATAACAAATCGCCAACAAGAGTATCTCAATATCCAACAAAAGAAGTTTCTCCCACTCGAAAGCAACCAGGACAACAACAACCAGAAGAGAAATTTAAAGAACCCACTGGCAGAAGACCTCAATCTCCAAACAAACATGTTTCTTCTACAAGAACTCAGAAGAAACCAAACGAAATGACACCTCTGGATGACGAAGAGACTTTTACAACATCTTATACAAGCACAAAAATTGTAAAGGAAAGCCTTATGGATAAGGAATATCCGAAAGAGAAATTTCCTTATAAGAAATATGACAAGCCAGACAAAAACAAACCCAAACAAGGTAAATCATATCCAGACCGACCTTCAGACACTGAAGAAGATGAAATTGTTACTGAAACTAGAGAGTTTGTCACTAAGTCGACAAATAAACGTGTAGTTCAAGAGTTGGAAGAATATACTGAAAACAAATCGCCTAAATATCCTACAAAAGTTTCGCAGTCTCCAACAAGAGGAGTTTCTCCCACCCGCAAACAGCCTGGTAAGCAACAGCCAGAATCTACAGGTAGAAGGCCTCAATCTCCTAATAAACATGTTTCTCCTACCAGAACTCAAAAGAAACCAAATGAAAAGACTCCTGTGGATGATGATGAAACGTTTATAACCTCGCTTACAACCACAAAAATGGTAAAGGGAACAATTACTACAGACACTGATGGTAATGAATATTTACCTAAAGGTCGAAAACCTCAGTCGGATAGACCTATAGATGATGACGAAAACCTTGTGGAAACCAATGAATATGTTATTAAATCTACCCAGAAACGTGTTATTAATGAAAAACAAATTTTGGAAATCGAAGAATCTCCAGACAAAAAGACCCCTAAACAAAAACCTGAAAAGGATAGTAAATCTCCAATCAGCGGAGTTTCTCCTACACGTACTCCAAAGCGTCCTGGTCAAAAGTTACCCGAAGAACCTGATCTTAAAGAACCTACTGGCAAAAGGCCTCTATCACCCACTAAACCAGTCTCACCTACACGTAATCAAAGGAAACCTGTTGATGAAACTAAACCTAAGGATAAACCTTTAGATACCGATGAAAGTGAAACATTCACAAAGACCAGCGAACGTGTAACTAGCTCTAAGACACATATGGTAGGAGAAAAAATAACATTTGAATTCGAAAAACCTAAATCACCAACCAGAGGTGTTTCTCCCACACGTACCCAAAAGAAGCCGGGACAACAACTACCAGAGGAACCCGACTTTAAGGAGCCAACTGGTAAAAGACCACAATCTCCTACAAGAACTCAAAAGAAACCGGGTCAGCAAACACCAGAAGAACCAACTAATAAACGTCCTCAATCTCCTACACGTGTCACAAAGAAACCTACTGATGAGGACGACACATTTAAAACTACTTTAAGAACAACAAAAACTGTTACACAGAGAACAACTAAGTATGTGGATGATAAAGAATATCCAGATGAAGAAACTCCATATAAAAAAGGTGATAAACCTAAAGAACGTAAACCTTACTCTGATAAGCCGTCTGATACCGATGAAGATGAAACAATTACAGAGTCCAGTGAACACTACAAAAGCTCGAAAACTTGCAAAGTTACTGAAAATGTCGTAGAGGAATTTGTAGAACCAAAATCACCAACGAGAGGTGATTCTCCAGCACGTAGTCAAAAGAAGCGTGGGCAAAAAATGCCACAAGAACCCACAAATAAACGACCTCAATCTCCTACACGTTCCCATAAGAAACCTGGACAACAAACCCAGGTAGAACCTATAGGTAAAAGGCCCCAATCTCCTACACGATCGCAAAAGAAACCTGGTCAACAAATACCCGAAGAACCTACTGATAAAAGGTCTCAATCTCCTACACGTTCCCAAAAGAAACCCACTGATAAGGATGATATGTTTAAAACCACTTTACAAACAACAAAAACTGTAACCACTAAGTATGATGAGGGCGAGGAATACCCAGACCAAAAAACTCCTCACAGGAAAGGCGAAAAACCAGATACTAAACCTAATGAACGTAAACCTTACTCTGAAAAACCTTCTGATACCGATGAAGATGAAACAATAACAGAGACAAGCGAACGTTATATAAGCTCGAAAACTTGCAAAATAACTGAAAGTTTAGTAGAGGACTTCAAAAGGCCTGAATCACCAACAAGAGGAGTTTCACCCACACTTACTCAACAGAAACCAGGTCATAAACGACCAGAGGAACCAGATTTCGAGGAACCCACTGGTATAAGACCTCAATCACCTACACGTGCCCAAAAGAAACCTGGTCAACTAACACCCGAAGAACGTACTAGTAAAAGGCCCCAATCCCCAACACGTTCCCCAAAGAAACCCACTGATAAGGATGACATGTTCACAACCACTTTAAAAACTACAAAAACTGTAGCAACAAAGTATGTTGATGACGAGGAATATCCAGATTATCAAACTCCCAACAGGAGAGATGATAAACCAGATACCAAACCTAAAGAACATAAACCTTACTCTGACAAACCTTCTGATACCGATGAAGATGAAACAATAACAGAGACAAGCGAACGTTTTATTAGCTCGAAAACTTGCAAAATAACTGAAAGTTTAGTAGAGGATTTCAAAAGGCCTGAATCACCAACAAGAGGAGTTTCACCCACACGTACTCAACAGAAACCAGGTCAAAAACAACCAGATTTCAAGACACCCACTGGTATAAGACCTCAATCACCTACACGTGCCCAAAAGAAACCTGGTGAAAAAACACCCGAAGAACCTACTGGTAAAAGACCCCAGTCTCCCACACGTTCCCAAAAGAAACCTACTAAAGAGGATGAAACCTTTAAATCGTCATTAAGAACTACACAAACTGTAACTGAGAAAACAATGAAATATGTCGATGATGAGGAAAATCCAGAGGAAATAAAATCAAAACAACGTAAACCCTATTCGGATAAACCTTATGAAACAGATGATGAAGAAATCTATATAGAGACAATTAGGTCAACGACATCCAAAGTAACTGAGGAAACAACGCCAGAATATGATAGGCCAAAATCCACAACTAGAGATGTTTCTCCCACACAAAAAAGACCAGGTCAGAAATTTCCTCAAGAATCTGAATTAGAGGGACCTACTGGTAAAAGACCTCAATCACCAACACGTAAACAAAAGTTGCCGTATCAAACAATGCCTGAAGAAGAGCAAACTTTCACTGAAACTTTGAGAACCACACAAATTACAAAGGAAAATGTTACAAAAACTTTTGAAGATAAAGAATTTCCCGAACAGGAAAGGCCTAGACAACCAGGTTTTAGGGAACCTATAGAGAAACGTCCTAAATCTCCCAAAAAGGACTTATCGCCTTCTAGGCATGTAGTAATATGCGATGATGATGATCAGACATTTATAAAAACTGTAAGGACTACTAAAACTATTACAGAAAAAACTACTGAAGATACTCCCCATGGAGAAGAACCAAGACATGCTAAACCTAAATTCTACAAACCTACAGAAACCGATGGAGATAAAGAATCAGAAACATTTATGCAGACTACGGAGTTTGTTATTAAAACAAATGAAAAACCAAAATACCCAGAGGAACCAATGGAAGAATATCCAGGTTTTAAGAAACCAAAAGATCAACGTTTCATAAACACCAGTGAATTTATACGCAGTGAGAAACAAACTTTAGAAACGGATAAAGAGCTTTTATCTTCCAAGGTACCAAAAGGATCACCGTCATCACCAACTAAGGAACGTAGCCCTAGTCCTAAAGGCCCTAAAAATAGTCCAAAAACAGTAACTCCAAAAGATCGTAAAGATTCACCAACACGTAGCCCAAGTCCAAAAGGTCCTAAGAGTGGTCCCAAAACTACAACTGTAGATGACGAAACATTTAGAAAAACTTTGAGAACCACTGAAATAGTTACTGAAAAAACTACCAAAACTAAGGATGGTAAAACAAAACCAAAAGATCGTAAACCTGGTCAAGTTAGGCCCACAGATACTGATGATGAAGAAACAACCTCAGAAACAGAAGAATTTTTAATTGAAACTTGTGAAAAACGTTATGTTACGGATAAAAATGTTACCTCAGAAACTGAAGAACAAATATTGTCCACTACTTTGGTTAAATCCCAGCCACAAAAACCACAGGAGAAGACGGTTAGCAAACCCTTCACTTCCACTTATGAAGAAACTGTTGAAACTATTGAAGGTCAAACTTATCCCGAAGATATGGAACAGAAGCCATATAAAGCTCCTCTAGAACCCTGGATAACTAAAGAAGTTCCTAAACGCCCCACCAAGGCCACTGAACAATTTATTGAAACAGAACGTTTACGCAAGGAAACGCCAGATGGAGCATTTATTTCAAAAACCACTGAACCTACATCACCAACTACACCTACCTTTAAGAAAAAAGGTGTTGGACGAAGTGATACTTTTGAAGAACGTTGTCGTCAAATTTTAGGCATGGATACCTATGGTGATACACCCGGAACTTTCAAAAAACAACCCGATACGGAAGTTGAGCAGGAAAAGACAATTATTACAAAAGATGTTAGAACGAAAGAAGAGGACGATTTAAAGGCCACAGCCGTATTTCAGGTTAAAATTGAAGATTGTGATGAAGATGATGAACCTTTATCTATAAGTAGTGTAAAGAAAACTTTACACAAACAGATTCATACAAAGGAACAAAGCGAACCTTTGAAAGAAGAACCTAGGAAACCAACTAAAGAAGAACCACAATCTACTAAGAAACCTATAAAAGAATCTAAATACCCTAAAGATGATGAAAATGAATTTGTAGAAACTATTGCAGAAACAACAACTATTCATAGGAAAACTCCAAAAACTAAATCTATTGATACAACAGAACCCGATTCCTCAGAGCCAGAGATTGTAGAAGAACAGTTTATGGTTATAAACAAAGAAACCAAAAAATCTGAGGTCAAAATAACTAAAAAATCCTCCCCCTCTTCCTCACCACGTTCAGTTTCACCCACTAAGAGTGCGCCTGCTCCCCGTTCACCTCGAAATGAATCCCCTTTAAAGGAAACACCAAAACGTAAACCCAGTAAAGAGACATTGGAATGTAAAACAAATAAAACATCTCCACAAAAACCTGAAAACGATACTACAACTACCATTAAGGAACGCTTAAGATCCTCCACACGTAAAACCAAGTCACCGGGAAAACAAGATCAAGTAGATGGCTCCGACTCATCGCCCGAACGCAGTCCTACTCGCCACACTGAACGCAGAAGATCTAGCAATATTTCCGTTACTACGGAAATAATTATTGAACACACTGATTCCGATACTCCAAATAAAAAGGAAAAATCTCCAGTTCCTAAAAAAACAAAAGATTCTGTATTCAAGGAAATTATAGATTCCACAGTATTGCCCGAAAAGTTGACACGACGAATGCCGGTGACGGAACGCAAAGAATCTGCACCCGTTCATAGAGTTACCAATAGAGATAAGGACTCAAAAATGTCCCGCTCTACAAGCGAAAACTTAATTAAGGTTAAAAAACCCGAACCACAATCGCTTTCACCAAAAACGACACCTAAAACCACGGACCACCGCAGACCTAATAAATGTTTTGCCACAAAAAGCATCAATTTAAGTGCCACTGAACGTTTGGTTAATAGTGAGGATATGGAAAATGTTATCATTGACATACAACATGCTAAGAGTTCACGCGAGCCTTCACCGGATAAAATTGTTCCCACACCGGTACCAGCCCATTTGGATACTGGCAAGCCTAGGTATCCCGATGTAGTGCAAGAACCGGAAGATGATCAGCCACGCAGAAAACCACAAGTTAAGAATATTCCCATATTTGAAGAGGAAAGTAATGCATATGTAGGCTGCCATATTACCGAAGTAGAGAAAACTCATAAAACTACTTATGATTCTTTGGATTATGAAGAACAAATCTTAAATAATCCAGTAGTAGAGGCTCCTCCTAGTTTGGATTATTCCAGTTTAGATAAACCAACTTATGATGAAAGTTTATTAACAGTACACGAAAAAGTTTCCAAATTCCAAAATATAGCCGAAAGGGTAAGCAAACCTAAGGCCTCTGAACCATTCCAGAGAGAATTTGATGATGGCAATCGAGTGCCCCAAGACGATGAATGCTTATTGATCACCAAGACTAAATCTCCAATTGATTTGGACGACGAAGATGAAGAATTTGCCAGAAATGAACGCATTTATACAACCGTTAAATTAGCTCCTACAGCTCCACAAAAGTCACCCGAGCTAGTACGTACCGTATCAAGACACATTTCTCGACAAAATGAACCCGAATCCGAAGAACAACCTGAAAAAGTTTATACCTCAACAAGTCTTAATGATGATTTCGTGGAATGTTTGGTAAATAACAAAAAAATAACTAAGGAATTTGAGGTGAGTCATCATCAACAACTACAGCAGCAGCAAAAAACAATTGAAACAACATTAAAAACAGCTGAAAAATACCAACAACCTAAAGACCATGATGACGATCATGACGACGACGATGATGAGTTAATACCTCATACTGCAACACATTCAACCATGATCGAAGAGCGTCGTCAGAAAGACATTTTGAGCAGACCATCGGTATTCGATAGCAAAAACAAAAAACCCACTAATACAACAACAACAATAACGACATCAAAAACTCCATTAAAGTGCAACAAGTCACCCGTTAAAGATTCGGAGAAATTACGGCCAGACAACAAGTCACGCACAAAGCCAACGTCCGCTGTTACTAATACATTAACAGAAACAACGACCACGATAACAACAACAGCCAACAAACAACCCAAACAATCGCCTCAACGTAAAAACTCTGACATTGATTACGAATTGCGCGGTAGTGACGTTGAAACGGGAGTAAAAAACATTATCTCAAAGCAAACAAAGGTTTACAACAGCAGCAGCGGCAGCACAAAAACTAATGACTTGAAAAAACAACCAACTACAACGACGAGTAATAAAAAACCAGAGAAGAAACACATGCCAGTACGCTTAACACCAGCAAAGAATACGGACGAATATGATTTGAGTGCGGACAACGACGAAAAAGACCAAGAAATGATCATTACCTGTGATGAAACAACAAATATTGACTTTGAAACACAGGTAGTAAACGAAGATTTAACTCAAGCAACAAGCAGAAAAATTCCTTTAACAACCCCGCACAAAAAACAACCAACATCACACAGTTCTACCAACTCATCGCCAACAGATCAGACACTGAAATCGAAAACAAAAGAGCACGTAGAAAAATTAACCGAAAGAAATCCATTAAAACCTAACACTGTCACTACCACCAGTATTAAAACATACGAACTTGTGGAAAGGGCTGATGATATTGATGAAACTGTTCTAGAGCCAACACAACAAAAGAAACAACCTTCATCGCAGCATCCTAGTAAAACTACTAAAATGTCTACAACTACCACGGATTCGGTGGCTGCTAGAAGAAGCTTATTTGAGAGCAACCATAGCAGTCCCTCAGCAACTCCTACCAAACGTACACCCTTGACCAGTCCCATGAGCGGTCGTAGACCTTCTTATATGGATCATACCAAAAGTTCTTTGGAGCATACCAGAAGAGACTCTTTGGAAATAAATAAAACCAATTATTCACGCAAACCTTCACACCCCGAAGAAGAAGGCGTAGATCGTAATTCATTGGTCAAATTTGATGTGCCTCAGGGCAGACGTGCTACCACACCAAGAGCTACTTCTGTGAGCGAAGATATTAATGTAGAGGAAATTTTTGATTTAGAAGTTTTGGAAAGATTGCTGGAAACGGTGCAGTCTTATGAAGTCAGACGTAGAATTAGGGCGCAAATTAGATTGATTAAGAAAAATCAAAAGAATGAATTGATTAGCAGTACCACTGAAGTTACCACAAAGACCATTAAGACTAGCATAAAGGGCAGTGAGGAACCGGATACCGTGACAGAAGCGAACATGAAAACTAAGCCTGAAACTAAAACTACAAAACAAACTGTAAGTAAAGATGCTGCTAGTCATATAAGCAGCAGCAAAAAGGAATACATATTCGAGGAGCCTTATATGCCAACTACACGAAGATCTCCTAAGCCCAATCGTTATGCATATGAGCCGGAAAAGGAGCCCTTGCATAAGCCAACACGCAGTCAAAGTCCTCAACCTGCCGTGTGCCGTAGAAATGCTGAACATGAACGTCATTATGAAAGCAGCCATCATAGTCCTGAACATCGCGAACACACCGAAGTGGTAAGGGAGTATGGTTCACGAACCACCAAACAACAATATTACTATAAGGATGAAGTGGAGCAAGAGCAGGTGAAAGAGATAAGACATGAAACCACACCAAGCCGAAAATCTCCTTCACCCACTAGAAAACCACATTCCATACACTCATCGCCAGAAAGACGTAATGCTAGTCCAGAATCACATAAGCCCTTAAGAACAAATGAACGAAGCCGTAGCCCACAAACTAAGGCTCCCCAATCGACTCGAGTAACTAGCAGTCGTAGTCCCGATAGTAAAACTTCATCATCTACCACGGTGCGAAAATCTTCAGCTACTTACGAGCAACAGGAGAAAATTTCTAGCACTAAACCACAAACGAAACGTATAACCACAACGACTACAACAATAACAAAATCTAAACCAGAAGATAAGACACCCGTTTGGGCAGATCGTAAAAATATACTAAAGGCTCCCAGCAGCACCACCCCAACACCCAAAAAACCCAGCAACTCTACCCTAGACTCTAGAGCGGGTTACACGAAAACCATAAAATCTACCACCAGTCAAAAGATGTCCAGTAATAAATCATCTTTTGTGGAAGATGATTGTGTCACCTCTAGTTATGGCATAGGACCAACCGATGAAAATGGTCTGCCACTCTTTGGCATCAGGGCATTGAAAAAGAAAAAGCCCACAGTGGAACCCAGTGAAACAACAGAAGTCACCGGTTATGTTGTCGAAGAGAAATACTATTCGGATAATAAAACCAAACCCACTGTAGAGCGTAAGGAATTTATCTACTCTACAAATCCCGAGGAATTGCAAAAACTTAAGGATCAAGTGGAAGTGTCTACAAATAGGAAGGTTTTAAAAGATGTGGAACTCAAGGAGTCAAGACAAACAGCTTTGATTTCCAAAGGTTTGCCCGCTGTAAGATCTAGTCCTGAAGATGATTTTCTTGATTCTACTAGCAAATATGTGCGTCGTGGTTCAGTTAAAGAAATGAGTGAAAAATTCATACAGCGAGAGGCTTCCTCAACTGTAACGGAAAAATCCAATAATTATCCCAAGGCTGGTTTAATTTTGAGAACTAATTCACGTAAAAATAGTCGAGATGCGGAAAATGAAAGTGATAATTTTGAATCTTATAAAACTACACGAGTACAACAACACACCAGTAGCGTTTTGGCCGACTCGGATGATGCCGAACACGAATATGAAGTCGAGGAAGTAGCTAGTCGCCACTCAGGTCGTTTTATAACCGAAAGCGAAAGTGAATGTGATTCGATAAAGACTCAAAGGGAATTTAAAAAAGTAACCTCAACTTCCTCGTCTTCAATGGCCACGCGTTCCTTCCTCAATACACAGGGCGAGGAGAAAGTCATAACAAATGTTTCCGATTGTTTGGAACGCATGCGTAATGCTGATAATGTTGTTGAAGAGGGTGATACAGCCGAGGATCAAGAGGCCAGAGCTTTATTGAATAAATTTTTGGGTGCTAGTATTATAATGAAGGGCGTTGAGTCATCATTACCGGCCGGTTCGAATCGTCAATCGAAAATTATAACGACAACAACGACCAGCAGCAATTTCAGTGATGATGATGATAATAATGATGGCGATAATAATGCAAAAAACGAGGTAAAAACTACACGTATAACGAAAACGATTAAATCTGGAAGCTCTTCTACACCAGTTACTTATACAACTTGTGATATAGAGGAGATTTGGGACGAAGAAATCTTAAAAGAATTGTTGGAACAGGCTAGAACATACGAAGAACGTCGTAAAATACGATCACGTTTGAGGGAACTTATGGCTGACCGTGAAGAAACAAAGAAAAGCCCTACTAGCGGCGATGAAAAAGAAGTAAAAGCAGCAGCTAATGTTCCTGGAGAAGAGGAGAGTAGTGCCAGCGAATACGAAGAAATTATCGAAGAGGTCACCGATTATAGTGAAGCGGAATCAGAAGTTGATGATAAGAAACAAAGCGATAAACTAAATAAAGTCGTTGTTGCCGAAAAGACAAAAAAAGATCAAGAAAAGCCAACTTCGGAAGCTGCTGTAACCAAAACAGCTGAAGAATCTCTAAGCGTTATAGAAAAGTTAGAAATTTCCAGCACTAAACAGGAAACCCATACAGAGCAGGTTGAGGAAACTACCACTCAAACTACAACCACCAGTATCACAACTGAAACAGTTGAGGAAGTTGTAGAAGAGGAATCTTCAGCTGCTAGCAAAAACGACGACGACGATAAAACCGATAGCTCTGAAAAGGGTGAGTCCTTAAAGCCCACGGTGCATGATAAACAAAAAACGCCACAAACTATGCCAAGACAAGAGGGCAATAGCCATAGCAATCAGTCAACAACAAACAGCCAAAAACTGAAGTCGGCACAAACAAGTAGCAATAGTAAAATCACTGTTAGTGAAAGTAGTAGCATGCACGCTCCAAACAGTAATAATAATAAAAGTAATAAAACACAAAAAACAACCTCTACTGCGCCAACATCCAGTCAAAATCCAATTGTGACTGTACAGACTGCAGGCAGGGCAGACTCTACCTCAATTAGCAATAAAACCCTTAATAAGAATTCTAGTTCTCGCCAAATGAATAGCAACAACAACAACAATAGCAATACAAGTCCAAATGTTAATAATAATAACAATGATAGTAGTAGTTTAGGTGGTAGCTCAGTAGTCGTAGGTAGTAATGATAGTCCCAGACAAGTAGATAGATTAGGTGTGCCTCAAAAAGAAGATTCTGGTACTGAGAGTGGGGAAGATTTACGCTTAATAGCGGCTGGTCTGCGTGATCAATTGCAAATCCAAAGCGATTCGAATATTATAGAAGACGTTACCTGTGCTTTAAGTCGTTTAGAGAATTCGCTTAAGGAAGGCAAAGATATATCGGTAGATACTGAAAAACGCAAGGCCCTATTGGCTTTGGTGGCTCGTTTGCGTGCCGGATTAACTTCTCCTGAAAAATTAGCCGAAATAGCTGCCGCCATGTCGGAATTGGACGGCAATGAGGGTATCTATGGCGAAACTTCCTCGCCGGAGGCAGATGCTCATCGTTCGAACCGTTCTCGCTTTGCTAAACGCAGAAATCGTGTAAATCGACATACGGTGGGTGTTAGTCGTGAAGAATTGGCCGATGCTAGGCGTTATATGGAAGATATGCAGATTATGGGTAGTATTTCCCAAAGTACTACGCCCGAAGCCAATAGTGTACCCAACAATTCTCCGCCTCAGTGGTATCCATTAGAGAAAAATGCCTCTTCGGGAGCAATATTAACGCAATCATCTACCCCAGTTTTGCAAAGACCAAAACAATTTGTACCCGAAGAACCTTCATATACCAACAGATTAACGGTTAACAATGGTAAGCGTCGTCCTCTTTCGGGTGAATATTCGGTTACCTTTGAAAATCCCACAGTTTATAGACAGCACGAAGAACCCAAGCAATCACAACAGATGGTCAAACCATCCAGTCCACCCGATGATAGTTCGAAATTTTCTAGGTTTACGAATAAAAAGCATTTAATGAAACGTGCCAATACCATTGATTTGGCCAAAACTCACAAATATAATTCAGAATTTGATACCGACTCGGATGCTGAAGACAAGGGTCCTCATTTGGGTCTAAAACGAGCTGTACAAGTAAGTGTTAAGAAACGTGTACAAAATGTTGTACCTCCCTTTGAGCCCAAAACCGAAAATGATCGCAAATTTTTGGCCTTTATTAATAAGCAAAGTGATAAGCCTGGTTTAGGTTGGACTACCTCACGTTCTGTTTCAAACTGGACAAATAAATTTGGCTCCATTAAGAGTACTTTTGAGGGTGGGTTAGCCGGTAAGCCGCCACAGGCTCCTCATCATGTTTCGTCCTCTGCAAAGCCTCATCAATCTAGCAAATTATTTAGCCAGCCTATGGTCAATAACTCAGCTCCTGCTCCGCCACCAAATTATATAACAAATCAACAAATCGCGATGAGATTACAACAGGAAGCAGAACGTCAAGCCGAAGAGCGTAGAAGAAAATTGGAGCGCGAACGTTTTGAATTTGAGCGTCGTGAACGTGATAAACAGGAAAGGCAAAGACAACAACGTGAAATGCAGGAGAGGGAACGCCTTGAGCGTGAACATTTCGAAAGACAAAGAAGAGAACAAGATCAGTTAGCTGCTGCTCAACATGCAGCCATTTTAAGGGAGCAAGAACAATTGGCGGCCCAACAAGCTGCTGCCAATATGAATGTACCTAAACCTGTACCCATCAATGAATTCAAACATGCTCCTCAATCGGTATTTAGACCGATTGATAATGTTGACTCTCCCTCAAAGCCTATTTACAAGCCAATACCACAATTACCACGCAACTCAAGTACTTGGCAGTCTCTAAATACTGCTTCTCCCAGAGGACAAGGCAACAGTTTAACACCCAATTCACCTAACCATTATGGCAATACCAAACCAGATAATTCGTTTATAACCTCACCACCACCCTCTTCTAGATCACCAATAGCTTTACCTTGGGCTTCTAAACCCACAGTGGATAGCAGCAGTTTCAAATCAAAGGCTAACCGATTTGAGGAACGTTCTAAGTATGACAATATCAACAGTGGCGGACCTTTTATACAACGTCACAATTCATTGCGTTCCGCAAATGGCAATCAAATTTCAGAAGATTTTAGAAAACGTCCATCACTGCCCAACACTTGTGATCCATATAGTGTTAGGCAAATGCCACCACAACAAGATCCTTTGGCTTACTTGCCTCCTCCACAAAACATTTCATTTACTTACAGCAATCTTAAGCCAAAAACCACATATCAAAGTTATCCATGTCTACCATCGGCTGTAGTCAACAACTCTAGTGATAACGAATATCAAAGACCGAGAGAGGATTCTCTTACAGATCCTCATGCTGTGCCATTGGTGTTGACCTCATCAAATCCCTCATACTGTCCACCACCTCAGGCTCCTCCACAATTACAGCAGCAACCAATTAGTCAACCCCGTTTACCCAGACAATTTGATTTGGCAAGTCCCGCCGACAGCACACCTACTAGTCCCAGCATATACACTATGCCACAAACCGATTGTACAGATGATGATTTGGACTCCGACTGCAATTTGTTGGAATACCATGCAGTCAGTCGGGTGATGGGAAAACCTCAAAGTCAAACAGCTGTAACTGTGGGTCGTCGCACGGGTCATGTTAGTGACGATGAGTTGTATGGCAAAAATTCAAAGGCAGCTAAAAATCTTTTGAGTACGATGAAGAGCATTGGAAATCCCAATGGTATGACTAAATCAAAGGCTCCCATGCTAAAGCGTTCAGAAGCAATGACTTCACCAAAAACTTGCCTCTCCCCAGATGGTCGCTCCTATCAGGCACCCATTGTGGAGCCGTTGTTCCCAGAAATAAATAAATTTGAGGCTAATCGTCAGCCAATTTTCAGTCCTGAATCCAAAAAACAAACAACTGCTCCCACATACCCTCAACCAGCACCGCGCAAACAATTGGGTATGTATAAGAGTATGGAGAATCTAAATAGAAATACGAACAAAAATCAGAACAACTTTATGGCCACAACTGCTACACAACAGCCCTCGCCTAGGCCTTATGTGAGAGAAACACAACAGCCCTCACCTAAGCCTTATGTAAGTGAAACACAAACCTCTTATGTTGTTACTTACCCCGTTGAGGACACCACAGACGATGAAGAATTCAGTCGGATGAGCCACAAAAAGGTGTTGCCACCCAGTAGTTTGGATTTAAGAAGACAACGCAATGTATCGGAAAATTCAACTGGTAGTTCAACTACAGCTTCCATGTCATTTAGTCAAAATTTACCATCTCCTAATACTAGTTGGACTTCGAATCCCATTGTGGTAGATGAATCAAGTAATTATCAAAGTATGCCGACACCTTATCAAAATCCACACAAACATTTGCCACCATCACCGGCAGAGCCAACATATCAAGCTCTTAGTAGTCAAGTCGTAACAAGTTATACAAATGTCAATCAGAATGCTAATTATAACCCACCACCTTCGGATTACGCAAAGACTGCTGCTCAATATGAAGCACCTCCCCAAAGACAAATGCCGGTAATGCCAGCTCAACAGCAGGCCTCAATGCCAAATTATGGAGCCCCAGCTGCCACACAGCTGCCTACAAGTCCTCCAATGCCTACCACAAAATCATCGTATGAAGCTAAATCTCAAAGACAATTGCAACTACAGCAACAACATCAACAACAGCAACAATACCAAAACAATACAAATCAGAAGCAATCAGCCACAAAACCATCATATGGAGCACAAACGCAACAACCAACCCAACACCCAGCTACTGAAAGAATTCAAAAACCTCCAATAACACAAAAACCAACAGATTATCCAAAACATAACACGAAAACCACAACAAAAACCGCAACTTCAAGTTCAACCTCAACAACGCAAGAGAAAAGATCTTTGGCCAGCATGCGTAAGACAGTAAGTGAAGATCATCACAGTATACATAAAGATCAAACTATTATAAATCCACAACATTCAAATATATCTCAAGAAATGCTCACACGTTTAGATCAACAGCGCGAACGTATATCGAATGATATACGACGCAAGAGTTTGGGAAATGCTCTGGACTATCAAATGGAGAAACAAGCACGATATGAGACCCAAAACAGTCAAGAGTACAAATCCTCTGCTCCTGCAGACACACCCGATATTGTGAAATCTTCCCTACCCAAAGATGAAAACCAGCCAATACTTAAAAAGTTTGGACCACCTCAAAGACATCACTATATGCCCAATGCTTATCAGAGTCCAAGTGCAAATACTACAACATCTTCAACCGTTGTATCTACCGCCACACACTCCACAAAGATACAAGGCAAAGATGGACACTCGATGACCAATCAAACTGTGGTCAAAAGTCAACAGATTGTAAATCACAACAAACCCACCGTTATGGAAACACCCGCCACACCTCAACCCGATGATGATTATATACCTAGAAATATTGTCTTTAATAATGTACATGCCTTCACATCAATGAACCGACGTCAAGAAGATGAAAGTATAACCATGGGTCAAGAACAACATCATGCCATTAGACCGAATAAATTGAGTAAATCTGATTCTTGGAATCAAATCGTAATGCTACAAAACCAACATGTACCCACCAATACAACGAAATTCAATCAAAGTCCCACCAATGAATTGAGGCGCACCAAATCAGGTCATACATTGGCTTTACCCAAAATGTATGAAGCTGCCATGACTAAAACCGATATCAGTGAAAAACAAAAGACCGTGGCTGCCTATTTCTCGGGACAAAAATCTCCTACACAACAGGAAACGCTAGTAGAACAACAGACCACTAAACGTTCGGTAATTAATCGCACTAAAACCAGTGAAAAAGTATCGGCTGCCAGTCGTAAATCATTAGGTACAAATCTACCCATAGCACCGGGTGGTCTGCAACGCAGTGCAACTATGCCGCACATAGCTAATCTAAATCTGTTGGATGAAAGCAATGTGGAGGATGCTTTCGAACAATTGATGATGGGTTCGTAA	MELECDLSKINNEELLRKMWQQSEDAGRKKEIRSQLYKLRETRLRDLYQGDIMADNSGFGKDPLATSHGDALADQSFQSLKSKEIRDSLSPTEMKFQSMALNNPNTTGWNVQSSKEVSPDGRGFRAETVATTDGVESINGGIAEFKGRNEQRSSAHHQGDDKNFVKKAMESSNSHLQEKVVIGDENSGRTEVRTSSSKSTTSSQVFQSSSNVEYDDGFPGHQAQPQKYLMDSNRPYQHDVQQQHQLEQQRLLEEQHRYEQQFQQQHQQHVNQQERRTTEQLSTTRQNTEQKNTSQNVQTQETHEQNKRYVDMDKASPEYQQHVQYLMQQPGEIISNTVEYPKPNVKMITTVKRLPDGTIVRNKRYETEELNPTTPSTRTTTTTTNQTQPRRDSQQQPSRNYQPDSAPHSRPSQDMVDSSNTTRYVQDTHTDDVETKFSSIKKSSHKFNTESTSETIQEFDDRYPQGEPSNRPKHVTNDFSTHGFPSVRSNKPTQEYPNERPHTERPTQGFPSQGTPAKLTDAMVPHYPDATDNITERRVTTKDGEVIIVSSEKKRNYKTSSNTERIVETEHVIRDDHPYQQIPDKSQDFTTHGFPSAREPAGQQPKNYPNDRQMQPHEQDFPLDKFSPGPRIVKHRSSPHGDDDVVVVSSQKSRTAKHNTNTERIIEHEIIRDDQPVGYPRIQPNADNSPYNYTVTTPGTPQPEFPGTPRKPNNGDYSTQGFPSVRKPGQAAPGEREPYGDYPAGAPKTPSNDYSTQGFPSVKSPSRPPAGLPSNHNQHPGLSRGSPSQEHPTQGFPSVRTPTKATPTQGYPSNVDTGRPNGTAEQPRATPTSKTQPRTPSPNKYKTPNNTVRETTERVIRKEKEVDSAHRAFAASLRSSSPIDHVRRDSYTTDSHTRHTPRSSVSSTRTFKRDMREGSHDSAPSETSRISTTTITRNTPPRTVGGRTVVTKVVTTKTNQGSNDTLNVTSPRATKSPSPGKTVTTTTTTRTMTSKDVPKVTEKSPTKKPQPPAPRSRSSTPSYNSRKPPTSVMTDDYDDADILKPTSPLSPSSRSRTPQKIGPNDNDKPQDDWQKPSQPDNDERRTVNRETTFEKDDNVPQQPRKPNYEQPNVEWVIVDDVDDYDHDDDDNDSFAPEVVDSKLNVKKTTTKLITQEKQISLAPQRKPKSTTTTTVITKQSHILPSKTQAKPNDRTPLKNKPLDSRTPQAARPQKPLTESKSPASRTPLKTQPKVVDNKQIPKAPKSSVPSYTSPLRRPVPKTTTEETRLRKNLKTSQVIMEKTNKLIEAEKLKRKPQSPERKLKSQTPGYKVTVTEVTQKPNAPGFPGRKPQSTDEEPIQSIPYETDDEPISGRPSYRKPQGIDNEPGYERPSDTDDEPHQGLPHYKQPYGTEEEPNQYIPGYGKPRQTGEEPEQSSPSFRKPNDGVNEPCLSAPGYDQPIYETPGYRKPQGTEGEPNQATPGFRKPQNIYEEPNQTTAGYKKPQEPVDKLNQGSPGFRKPQETVEEPKKGSPALRKPPSPGFKRLQDTFDERSPDYKKPVNFDDEPNQGSPSFGKPQGPNDEPRYHVPGFTKPQGDDNEPNRPSYDKPQQIVEEQITITETSEERYPEGNAPKRPGNKPNQYSPEFYKPRDTDKFPQQGKPFVLNPQDDDYEPGKRTPYDTDEQPHRGSRKPQDIDDEPGHRKPNEQEPGFKQSLYNDKEPNQGTPTFRKPFDTEPKDGLPDYLTPQQVTEEEIIITETSQKTYPGKESPQRPVRKPGQPGSRKPYDLDDEPNNGKPHTPDYVMPEEKPGYRKQPHKPVTKPGDKPLETDEDECITESTTTSQRTVAKHIQKFETNLNKKSPKPPTRTKSPTKKELPQIPKRTTKSPLKETSPTLPDIKPKVEKPRLDKPFETDEDETLVETGEYHINSTQKRIVSERQILEEETTYPEKQPKKPTREVSPTGSQRKPGQKVIEEPIDKHPKTPKHVSPTRTPHKPLDKSYETSLRTTQVVTSHEIIKEHPDQKTPRGISPTRIIKKPEEPSSKRPLSPNKNVSPTRLQKQPEQKSPTKPTDGRPKSPSKHLSSTRLQKKPLEKTPLDDDLYTTTLQTTKIVRDKITKDVEDDEEYPERRPKYDKPRDTDDDETLIKTSEFITNSTQKRVVSDKQIITTEESLHPGRKAPHIPAQRKPGQKLPEEPSNRRTPSPTKTVSPTQKKPHQTIPVDDQTLRKTLRTTEKVTEKLTKKVEGKKYPEEEYPSKKGDKPEKTKPKEGKPYPDQPSDTEEDETVTETCEFITNSTNKRVISEQHIHEFEEPKYPDNKSPTRVSQYPTKEVSPTRKQPGQQQPEEKFKEPTGRRPQSPNKHVSSTRTQKKPNEMTPLDDEETFTTSYTSTKIVKESLMDKEYPKEKFPYKKYDKPDKNKPKQGKSYPDRPSDTEEDEIVTETREFVTKSTNKRVVQELEEYTENKSPKYPTKVSQSPTRGVSPTRKQPGKQQPESTGRRPQSPNKHVSPTRTQKKPNEKTPVDDDETFITSLTTTKMVKGTITTDTDGNEYLPKGRKPQSDRPIDDDENLVETNEYVIKSTQKRVINEKQILEIEESPDKKTPKQKPEKDSKSPISGVSPTRTPKRPGQKLPEEPDLKEPTGKRPLSPTKPVSPTRNQRKPVDETKPKDKPLDTDESETFTKTSERVTSSKTHMVGEKITFEFEKPKSPTRGVSPTRTQKKPGQQLPEEPDFKEPTGKRPQSPTRTQKKPGQQTPEEPTNKRPQSPTRVTKKPTDEDDTFKTTLRTTKTVTQRTTKYVDDKEYPDEETPYKKGDKPKERKPYSDKPSDTDEDETITESSEHYKSSKTCKVTENVVEEFVEPKSPTRGDSPARSQKKRGQKMPQEPTNKRPQSPTRSHKKPGQQTQVEPIGKRPQSPTRSQKKPGQQIPEEPTDKRSQSPTRSQKKPTDKDDMFKTTLQTTKTVTTKYDEGEEYPDQKTPHRKGEKPDTKPNERKPYSEKPSDTDEDETITETSERYISSKTCKITESLVEDFKRPESPTRGVSPTLTQQKPGHKRPEEPDFEEPTGIRPQSPTRAQKKPGQLTPEERTSKRPQSPTRSPKKPTDKDDMFTTTLKTTKTVATKYVDDEEYPDYQTPNRRDDKPDTKPKEHKPYSDKPSDTDEDETITETSERFISSKTCKITESLVEDFKRPESPTRGVSPTRTQQKPGQKQPDFKTPTGIRPQSPTRAQKKPGEKTPEEPTGKRPQSPTRSQKKPTKEDETFKSSLRTTQTVTEKTMKYVDDEENPEEIKSKQRKPYSDKPYETDDEEIYIETIRSTTSKVTEETTPEYDRPKSTTRDVSPTQKRPGQKFPQESELEGPTGKRPQSPTRKQKLPYQTMPEEEQTFTETLRTTQITKENVTKTFEDKEFPEQERPRQPGFREPIEKRPKSPKKDLSPSRHVVICDDDDQTFIKTVRTTKTITEKTTEDTPHGEEPRHAKPKFYKPTETDGDKESETFMQTTEFVIKTNEKPKYPEEPMEEYPGFKKPKDQRFINTSEFIRSEKQTLETDKELLSSKVPKGSPSSPTKERSPSPKGPKNSPKTVTPKDRKDSPTRSPSPKGPKSGPKTTTVDDETFRKTLRTTEIVTEKTTKTKDGKTKPKDRKPGQVRPTDTDDEETTSETEEFLIETCEKRYVTDKNVTSETEEQILSTTLVKSQPQKPQEKTVSKPFTSTYEETVETIEGQTYPEDMEQKPYKAPLEPWITKEVPKRPTKATEQFIETERLRKETPDGAFISKTTEPTSPTTPTFKKKGVGRSDTFEERCRQILGMDTYGDTPGTFKKQPDTEVEQEKTIITKDVRTKEEDDLKATAVFQVKIEDCDEDDEPLSISSVKKTLHKQIHTKEQSEPLKEEPRKPTKEEPQSTKKPIKESKYPKDDENEFVETIAETTTIHRKTPKTKSIDTTEPDSSEPEIVEEQFMVINKETKKSEVKITKKSSPSSSPRSVSPTKSAPAPRSPRNESPLKETPKRKPSKETLECKTNKTSPQKPENDTTTTIKERLRSSTRKTKSPGKQDQVDGSDSSPERSPTRHTERRRSSNISVTTEIIIEHTDSDTPNKKEKSPVPKKTKDSVFKEIIDSTVLPEKLTRRMPVTERKESAPVHRVTNRDKDSKMSRSTSENLIKVKKPEPQSLSPKTTPKTTDHRRPNKCFATKSINLSATERLVNSEDMENVIIDIQHAKSSREPSPDKIVPTPVPAHLDTGKPRYPDVVQEPEDDQPRRKPQVKNIPIFEEESNAYVGCHITEVEKTHKTTYDSLDYEEQILNNPVVEAPPSLDYSSLDKPTYDESLLTVHEKVSKFQNIAERVSKPKASEPFQREFDDGNRVPQDDECLLITKTKSPIDLDDEDEEFARNERIYTTVKLAPTAPQKSPELVRTVSRHISRQNEPESEEQPEKVYTSTSLNDDFVECLVNNKKITKEFEVSHHQQLQQQQKTIETTLKTAEKYQQPKDHDDDHDDDDDELIPHTATHSTMIEERRQKDILSRPSVFDSKNKKPTNTTTTITTSKTPLKCNKSPVKDSEKLRPDNKSRTKPTSAVTNTLTETTTTITTTANKQPKQSPQRKNSDIDYELRGSDVETGVKNIISKQTKVYNSSSGSTKTNDLKKQPTTTTSNKKPEKKHMPVRLTPAKNTDEYDLSADNDEKDQEMIITCDETTNIDFETQVVNEDLTQATSRKIPLTTPHKKQPTSHSSTNSSPTDQTLKSKTKEHVEKLTERNPLKPNTVTTTSIKTYELVERADDIDETVLEPTQQKKQPSSQHPSKTTKMSTTTTDSVAARRSLFESNHSSPSATPTKRTPLTSPMSGRRPSYMDHTKSSLEHTRRDSLEINKTNYSRKPSHPEEEGVDRNSLVKFDVPQGRRATTPRATSVSEDINVEEIFDLEVLERLLETVQSYEVRRRIRAQIRLIKKNQKNELISSTTEVTTKTIKTSIKGSEEPDTVTEANMKTKPETKTTKQTVSKDAASHISSSKKEYIFEEPYMPTTRRSPKPNRYAYEPEKEPLHKPTRSQSPQPAVCRRNAEHERHYESSHHSPEHREHTEVVREYGSRTTKQQYYYKDEVEQEQVKEIRHETTPSRKSPSPTRKPHSIHSSPERRNASPESHKPLRTNERSRSPQTKAPQSTRVTSSRSPDSKTSSSTTVRKSSATYEQQEKISSTKPQTKRITTTTTTITKSKPEDKTPVWADRKNILKAPSSTTPTPKKPSNSTLDSRAGYTKTIKSTTSQKMSSNKSSFVEDDCVTSSYGIGPTDENGLPLFGIRALKKKKPTVEPSETTEVTGYVVEEKYYSDNKTKPTVERKEFIYSTNPEELQKLKDQVEVSTNRKVLKDVELKESRQTALISKGLPAVRSSPEDDFLDSTSKYVRRGSVKEMSEKFIQREASSTVTEKSNNYPKAGLILRTNSRKNSRDAENESDNFESYKTTRVQQHTSSVLADSDDAEHEYEVEEVASRHSGRFITESESECDSIKTQREFKKVTSTSSSSMATRSFLNTQGEEKVITNVSDCLERMRNADNVVEEGDTAEDQEARALLNKFLGASIIMKGVESSLPAGSNRQSKIITTTTTSSNFSDDDDNNDGDNNAKNEVKTTRITKTIKSGSSSTPVTYTTCDIEEIWDEEILKELLEQARTYEERRKIRSRLRELMADREETKKSPTSGDEKEVKAAANVPGEEESSASEYEEIIEEVTDYSEAESEVDDKKQSDKLNKVVVAEKTKKDQEKPTSEAAVTKTAEESLSVIEKLEISSTKQETHTEQVEETTTQTTTTSITTETVEEVVEEESSAASKNDDDDKTDSSEKGESLKPTVHDKQKTPQTMPRQEGNSHSNQSTTNSQKLKSAQTSSNSKITVSESSSMHAPNSNNNKSNKTQKTTSTAPTSSQNPIVTVQTAGRADSTSISNKTLNKNSSSRQMNSNNNNNSNTSPNVNNNNNDSSSLGGSSVVVGSNDSPRQVDRLGVPQKEDSGTESGEDLRLIAAGLRDQLQIQSDSNIIEDVTCALSRLENSLKEGKDISVDTEKRKALLALVARLRAGLTSPEKLAEIAAAMSELDGNEGIYGETSSPEADAHRSNRSRFAKRRNRVNRHTVGVSREELADARRYMEDMQIMGSISQSTTPEANSVPNNSPPQWYPLEKNASSGAILTQSSTPVLQRPKQFVPEEPSYTNRLTVNNGKRRPLSGEYSVTFENPTVYRQHEEPKQSQQMVKPSSPPDDSSKFSRFTNKKHLMKRANTIDLAKTHKYNSEFDTDSDAEDKGPHLGLKRAVQVSVKKRVQNVVPPFEPKTENDRKFLAFINKQSDKPGLGWTTSRSVSNWTNKFGSIKSTFEGGLAGKPPQAPHHVSSSAKPHQSSKLFSQPMVNNSAPAPPPNYITNQQIAMRLQQEAERQAEERRRKLERERFEFERRERDKQERQRQQREMQERERLEREHFERQRREQDQLAAAQHAAILREQEQLAAQQAAANMNVPKPVPINEFKHAPQSVFRPIDNVDSPSKPIYKPIPQLPRNSSTWQSLNTASPRGQGNSLTPNSPNHYGNTKPDNSFITSPPPSSRSPIALPWASKPTVDSSSFKSKANRFEERSKYDNINSGGPFIQRHNSLRSANGNQISEDFRKRPSLPNTCDPYSVRQMPPQQDPLAYLPPPQNISFTYSNLKPKTTYQSYPCLPSAVVNNSSDNEYQRPREDSLTDPHAVPLVLTSSNPSYCPPPQAPPQLQQQPISQPRLPRQFDLASPADSTPTSPSIYTMPQTDCTDDDLDSDCNLLEYHAVSRVMGKPQSQTAVTVGRRTGHVSDDELYGKNSKAAKNLLSTMKSIGNPNGMTKSKAPMLKRSEAMTSPKTCLSPDGRSYQAPIVEPLFPEINKFEANRQPIFSPESKKQTTAPTYPQPAPRKQLGMYKSMENLNRNTNKNQNNFMATTATQQPSPRPYVRETQQPSPKPYVSETQTSYVVTYPVEDTTDDEEFSRMSHKKVLPPSSLDLRRQRNVSENSTGSSTTASMSFSQNLPSPNTSWTSNPIVVDESSNYQSMPTPYQNPHKHLPPSPAEPTYQALSSQVVTSYTNVNQNANYNPPPSDYAKTAAQYEAPPQRQMPVMPAQQQASMPNYGAPAATQLPTSPPMPTTKSSYEAKSQRQLQLQQQHQQQQQYQNNTNQKQSATKPSYGAQTQQPTQHPATERIQKPPITQKPTDYPKHNTKTTTKTATSSSTSTTQEKRSLASMRKTVSEDHHSIHKDQTIINPQHSNISQEMLTRLDQQRERISNDIRRKSLGNALDYQMEKQARYETQNSQEYKSSAPADTPDIVKSSLPKDENQPILKKFGPPQRHHYMPNAYQSPSANTTTSSTVVSTATHSTKIQGKDGHSMTNQTVVKSQQIVNHNKPTVMETPATPQPDDDYIPRNIVFNNVHAFTSMNRRQEDESITMGQEQHHAIRPNKLSKSDSWNQIVMLQNQHVPTNTTKFNQSPTNELRRTKSGHTLALPKMYEAAMTKTDISEKQKTVAAYFSGQKSPTQQETLVEQQTTKRSVINRTKTSEKVSAASRKSLGTNLPIAPGGLQRSATMPHIANLNLLDESNVEDAFEQLMMGS
LOC111681644	NC_060951	XP_046802928.1	CTD nuclear envelope phosphatase 1 homolog isoform X2	104	3	4.18	3.62	ATGTTTTCCCTCGTTCAAATGAAATTCCGTGCATTATTGGTATTATTATCAAAAGTATGGACCTGCATATGTTTTATGTTCAATCGCCAAGTCAGAGCTTATCAACCTGTTAAATATGAACTCTTCCCATTGTCACCGGTATCCAGACATCGCCTGAGCATTGTGCAACGTAAAACTTTAGTTTTGGATTTAGATGAGACACTAATACATTCGCATCACAATGCTATGCCTCGTAATACGGTGAAACCAGGAACACCTCATGATTTTACAGTTAAAGTGACAATAGATCGTCATCCAGTTAGATTTTTTGTACATAAAAGACCACATGTTGATTTCTTTTTAGATGTGGTCTCCCAATGGTATGATTTAGTGGTTTTTACCGCCAGCATGGAAATTTATGGTGCTGCGGTCGCTGACAAATTAGACAATGGCCGTAATATATTACGTCGCCGCTATTATCGTCAACATTGTACGCCAGATTATGGTTCATATACCAAAGATTTATCAGCTATTTGTAATGATTTAAATAGAATATTCATAATTGATAACTCTCCTGCTGCATATCGCTGTTTTCCCAACAATGCTATACCAATTAAAAGTTGGTTTTCGGATCCCATGGATGTTTCATTATTATCATTATTACCCATGTTGGATGCATTAAGGTTTACGAATGATGTGCGTTCGGTTTTGTCGCGAAATTTACATTTACATGGTTTATGGTAG	MFSLVQMKFRALLVLLSKVWTCICFMFNRQVRAYQPVKYELFPLSPVSRHRLSIVQRKTLVLDLDETLIHSHHNAMPRNTVKPGTPHDFTVKVTIDRHPVRFFVHKRPHVDFFLDVVSQWYDLVVFTASMEIYGAAVADKLDNGRNILRRRYYRQHCTPDYGSYTKDLSAICNDLNRIFIIDNSPAAYRCFPNNAIPIKSWFSDPMDVSLLSLLPMLDALRFTNDVRSVLSRNLHLHGLW
LOC111681644	NC_060951	XP_046802927.1	CTD nuclear envelope phosphatase 1 homolog isoform X1	104	2.96	4.13	3.58	ATGTTTTCCCTCGTTCAAATGAAATTCCGTGCATTATTGGTATTATTATCAAAAGTATGGACCTGCATATGTTTTATGTTCAATCGCCAAGTCAGAGCTTTTGTCCAGTATCAACCTGTTAAATATGAACTCTTCCCATTGTCACCGGTATCCAGACATCGCCTGAGCATTGTGCAACGTAAAACTTTAGTTTTGGATTTAGATGAGACACTAATACATTCGCATCACAATGCTATGCCTCGTAATACGGTGAAACCAGGAACACCTCATGATTTTACAGTTAAAGTGACAATAGATCGTCATCCAGTTAGATTTTTTGTACATAAAAGACCACATGTTGATTTCTTTTTAGATGTGGTCTCCCAATGGTATGATTTAGTGGTTTTTACCGCCAGCATGGAAATTTATGGTGCTGCGGTCGCTGACAAATTAGACAATGGCCGTAATATATTACGTCGCCGCTATTATCGTCAACATTGTACGCCAGATTATGGTTCATATACCAAAGATTTATCAGCTATTTGTAATGATTTAAATAGAATATTCATAATTGATAACTCTCCTGCTGCATATCGCTGTTTTCCCAACAATGCTATACCAATTAAAAGTTGGTTTTCGGATCCCATGGATGTTTCATTATTATCATTATTACCCATGTTGGATGCATTAAGGTTTACGAATGATGTGCGTTCGGTTTTGTCGCGAAATTTACATTTACATGGTTTATGGTAG	MFSLVQMKFRALLVLLSKVWTCICFMFNRQVRAFVQYQPVKYELFPLSPVSRHRLSIVQRKTLVLDLDETLIHSHHNAMPRNTVKPGTPHDFTVKVTIDRHPVRFFVHKRPHVDFFLDVVSQWYDLVVFTASMEIYGAAVADKLDNGRNILRRRYYRQHCTPDYGSYTKDLSAICNDLNRIFIIDNSPAAYRCFPNNAIPIKSWFSDPMDVSLLSLLPMLDALRFTNDVRSVLSRNLHLHGLW
LOC111681644	NC_060951	XP_046802926.1	CTD nuclear envelope phosphatase 1 homolog isoform X1	104	2.96	4.13	3.58	ATGTTTTCCCTCGTTCAAATGAAATTCCGTGCATTATTGGTATTATTATCAAAAGTATGGACCTGCATATGTTTTATGTTCAATCGCCAAGTCAGAGCTTTTGTCCAGTATCAACCTGTTAAATATGAACTCTTCCCATTGTCACCGGTATCCAGACATCGCCTGAGCATTGTGCAACGTAAAACTTTAGTTTTGGATTTAGATGAGACACTAATACATTCGCATCACAATGCTATGCCTCGTAATACGGTGAAACCAGGAACACCTCATGATTTTACAGTTAAAGTGACAATAGATCGTCATCCAGTTAGATTTTTTGTACATAAAAGACCACATGTTGATTTCTTTTTAGATGTGGTCTCCCAATGGTATGATTTAGTGGTTTTTACCGCCAGCATGGAAATTTATGGTGCTGCGGTCGCTGACAAATTAGACAATGGCCGTAATATATTACGTCGCCGCTATTATCGTCAACATTGTACGCCAGATTATGGTTCATATACCAAAGATTTATCAGCTATTTGTAATGATTTAAATAGAATATTCATAATTGATAACTCTCCTGCTGCATATCGCTGTTTTCCCAACAATGCTATACCAATTAAAAGTTGGTTTTCGGATCCCATGGATGTTTCATTATTATCATTATTACCCATGTTGGATGCATTAAGGTTTACGAATGATGTGCGTTCGGTTTTGTCGCGAAATTTACATTTACATGGTTTATGGTAG	MFSLVQMKFRALLVLLSKVWTCICFMFNRQVRAFVQYQPVKYELFPLSPVSRHRLSIVQRKTLVLDLDETLIHSHHNAMPRNTVKPGTPHDFTVKVTIDRHPVRFFVHKRPHVDFFLDVVSQWYDLVVFTASMEIYGAAVADKLDNGRNILRRRYYRQHCTPDYGSYTKDLSAICNDLNRIFIIDNSPAAYRCFPNNAIPIKSWFSDPMDVSLLSLLPMLDALRFTNDVRSVLSRNLHLHGLW
LOC111681644	NC_060951	XP_046802925.1	CTD nuclear envelope phosphatase 1 homolog isoform X1	104	2.96	4.13	3.58	ATGTTTTCCCTCGTTCAAATGAAATTCCGTGCATTATTGGTATTATTATCAAAAGTATGGACCTGCATATGTTTTATGTTCAATCGCCAAGTCAGAGCTTTTGTCCAGTATCAACCTGTTAAATATGAACTCTTCCCATTGTCACCGGTATCCAGACATCGCCTGAGCATTGTGCAACGTAAAACTTTAGTTTTGGATTTAGATGAGACACTAATACATTCGCATCACAATGCTATGCCTCGTAATACGGTGAAACCAGGAACACCTCATGATTTTACAGTTAAAGTGACAATAGATCGTCATCCAGTTAGATTTTTTGTACATAAAAGACCACATGTTGATTTCTTTTTAGATGTGGTCTCCCAATGGTATGATTTAGTGGTTTTTACCGCCAGCATGGAAATTTATGGTGCTGCGGTCGCTGACAAATTAGACAATGGCCGTAATATATTACGTCGCCGCTATTATCGTCAACATTGTACGCCAGATTATGGTTCATATACCAAAGATTTATCAGCTATTTGTAATGATTTAAATAGAATATTCATAATTGATAACTCTCCTGCTGCATATCGCTGTTTTCCCAACAATGCTATACCAATTAAAAGTTGGTTTTCGGATCCCATGGATGTTTCATTATTATCATTATTACCCATGTTGGATGCATTAAGGTTTACGAATGATGTGCGTTCGGTTTTGTCGCGAAATTTACATTTACATGGTTTATGGTAG	MFSLVQMKFRALLVLLSKVWTCICFMFNRQVRAFVQYQPVKYELFPLSPVSRHRLSIVQRKTLVLDLDETLIHSHHNAMPRNTVKPGTPHDFTVKVTIDRHPVRFFVHKRPHVDFFLDVVSQWYDLVVFTASMEIYGAAVADKLDNGRNILRRRYYRQHCTPDYGSYTKDLSAICNDLNRIFIIDNSPAAYRCFPNNAIPIKSWFSDPMDVSLLSLLPMLDALRFTNDVRSVLSRNLHLHGLW
LOC111684961	NC_060951	XP_046802924.1	60 kDa SS-A/Ro ribonucleoprotein	361	5.17	6.32	6.25	ATGCGGCATGCATTTCCAGTATTAATTCGTACCGATGATGATCTATTTCTTTTCTGTAAATATGCCTCATTAATCGGCAAAGATCTAAACCACAAAGGTTTTTCACGCACCGTACGCAAGGCTGTTACAGCCTGGTACGAAATGCAGACACCAGAAGCTTTACGAACAATGTGGTTAGCACATCGTGGTTTACATGGTTTCACCCATAAGACATTAATTAAATTGTGTCATATTCCCGATCGAACTATAGGCTCAGCAGAAGTGGTTACACCTTTCTTTAAAACATGTACGGAATTAATCAAAGAAGCTGAGGCTTCAGCTGCAACTGAAGCAACAGTTGCAGTACCACCAGCAACTAGTAATACTGGTTTGCAAGCCACAAATGCTAATGAGACAGAAATGGTTACGGTTAAAACTGAAGTGCCAGAGCAGAAACCATTAGTAAAAGCCAATTCAACAGAGTCGGCCACGCCCACCTCAGTGGTTGTAGCGATTTCAAAATTACGCACCACCAAGAAAAAACATGAAGCCATTAAAATTATACGCAAATTTAAACTGCCCTATACACAAGTTCCTGGTCATCTATTGCGTCATCCTGTTATAATGGAAGCGGTTTTGCCCACCATGTCGTATTTGCAAATTCTAAAATGTTGGCGTAAAATGGCCCGTTTCAATCATTTCGATAATCCTAAGATTTTGAAAATCTGTCAAAAAATGTTGGAAAATAAAGAATTTGCCAAGAAGTCCCGTGTTCATCCGGTACATTTGCTAATGAGCCTGCGAGATATTGGTGTCAGTGATTTATCTAAAATACCCACCAAGAGAGTAGAGGCATTAAAATTGGAATATTTGGATAAACTCTATAAAGATTCATTCCATTGGAATACCGATGGCGGAAATTTACGAATGCATATAACGGTGAATTTGCAAAGCAATTATAAGAAAAAAATGCTTAAAAATCACAAGCGTTTAAGTTATTACGATGCCTGTCTTGCTTTATCCTTTGGCTATTCGAAACGTGAATCAAAGGTAGATGTTTTCCACTGGTATGAGGATAAAATGAAATTGAAGAAGATTTTATTTGAGAAAACCTATTCTACACAATTGGGTTTTACTTCCTATGACGTGGTTGAGAATCAAAAGAATAATCAACGCTTAGTCACCCCTATTTTGAATGCTTTGTCCAGCGAACAAGTTTATGATGTTTTCTTGTGTATTGTTCCAACGGCTGGCCGTGGTAATCCTAAACAAAATTCTGATTTTCTATGCAAGTTTTTGGACAAGTATCGTGAAACTAAAAATCCTAATGCTAAATTCATTATTCTGAATTTATTAAAACATAAACGTTCCATGAACTATTCCGAAACACGTTCGGAAAATATTTTGGAAATTTGTGGATTAGATGAACATACTACCGATATTATACACAATTTTGCCAACAATCGTTTTGAATAA	MRHAFPVLIRTDDDLFLFCKYASLIGKDLNHKGFSRTVRKAVTAWYEMQTPEALRTMWLAHRGLHGFTHKTLIKLCHIPDRTIGSAEVVTPFFKTCTELIKEAEASAATEATVAVPPATSNTGLQATNANETEMVTVKTEVPEQKPLVKANSTESATPTSVVVAISKLRTTKKKHEAIKIIRKFKLPYTQVPGHLLRHPVIMEAVLPTMSYLQILKCWRKMARFNHFDNPKILKICQKMLENKEFAKKSRVHPVHLLMSLRDIGVSDLSKIPTKRVEALKLEYLDKLYKDSFHWNTDGGNLRMHITVNLQSNYKKKMLKNHKRLSYYDACLALSFGYSKRESKVDVFHWYEDKMKLKKILFEKTYSTQLGFTSYDVVENQKNNQRLVTPILNALSSEQVYDVFLCIVPTAGRGNPKQNSDFLCKFLDKYRETKNPNAKFIILNLLKHKRSMNYSETRSENILEICGLDEHTTDIIHNFANNRFE
LOC111674977	NC_060951	XP_046802923.1	protein ILRUN isoform X1	644	15.54	18.85	18.78	ATGAAAGAAATAGAAAATAAATTTTGTTACAATATGGATATAAGCGATAATGCATTTGATCCCCAACAGACTGGTCAGCCACAACAACAGCAGCAACAACAACAATCCGCATCACCAGCCGTTTTACAAGGTCAACAAATGCAATGTGATTCCTCCTCAATTGCTTTCGGGTCTCCTCAACAACAGCAATTCGACGGCACTACAACGCATCATGGTCCATTAGGAGGACCGATACCACTACCAGCACCACCACAAAACTACGACAAGGCACGTTCAAATGCTGCTGACATTGACTTTGATTCACTGTTGCTGCAGCAATTTAGTTGTTTGGGCACACGAGACCATGAGGATTTAATCGAACAATTTCATAGCCTAATGAATAATCAAATGAATAAGGATGCGGCTAGATTCTTTTTAGAAATGAGCAATTGGAACCTTCAAACGGCTGTTGGTTGTTATTTAGACTTTTGCAATGGACAAACATTACCATCAATGAAAATTATACAACAAACACAACCGAATAATCAACAGGTGGCATGGAGTCTGCAAAATATTGGCTCAGAGTCATGGCCAAATGGTTGTTACTTAATGTCCAACAGTCAAACACGTCGCATTGAAGTGCCCACTGTACGACCCGGTGATACCTGTGAAGTTGTAGCCGATTTATGTACTAATGAACCAGTTGTTTGGCGTTTGTGTACACCGTATGGTGAATATTTTGGCGATAGTTTATGTCTCGTAACGCCCGGATCGTTTAATTCTCACGAGGAACTTAATCAACGTTTAGCTCAATTAGCAGTTACCGAACAAAATCCCGCCCAATTTCCTCAAGTTAATATTGTGATATCGGAGAGAATGGAATAA	MKEIENKFCYNMDISDNAFDPQQTGQPQQQQQQQQSASPAVLQGQQMQCDSSSIAFGSPQQQQFDGTTTHHGPLGGPIPLPAPPQNYDKARSNAADIDFDSLLLQQFSCLGTRDHEDLIEQFHSLMNNQMNKDAARFFLEMSNWNLQTAVGCYLDFCNGQTLPSMKIIQQTQPNNQQVAWSLQNIGSESWPNGCYLMSNSQTRRIEVPTVRPGDTCEVVADLCTNEPVVWRLCTPYGEYFGDSLCLVTPGSFNSHEELNQRLAQLAVTEQNPAQFPQVNIVISERME
LOC111686361	NC_060951	XP_046802922.1	uncharacterized protein LOC111686361	0	0	0	0	ATGTTTACTTCCTACAAACTATACAAAACGTTAGTATTACTTGTGTGTCTACTTAATACTGTTTCAGAAATAAATGGAATTTGTGAATATAATACACATTTCTTAAAATATGACTGGCATTTAATGCTTAAATATGAAAATGGAACATTAGAACTTTTAAGAGAACCTGCTGTACAAGATGGTACCATTATATATATGGTGTGTAACAGTGACGATATCAAGGAAGTGTCCTGTGAAAATGGAGAATTCAATCCACAATTATCATCGCTCGGAGGTTGTCCAAACCGAATGAAACCTCAACTAAAACTGGAGCATGATAAAAAATTATGTACATATAACTTATATAGAGTCGGTTACAAAATTCACTGCAAGGATAATGATTACTTTTTTGAAACCTACAAAGTATGTTTCGATTATGATAGGAAACGTGCGGTTTTTACCATAAATGAAGCATACCCATTTGTTATACCACGCCCGTATGGCATGATGTTTGACCCTGATGAAATTTTTACCATGAAGATTTTCTCGGCCTACAATAAACGGGACATTTATGCACAATTTCGACGAATTTTGGGTGATGAACAACGTTTTATGCCGGATAATGCTGGTGAAGAGCGCTTCGATCGTGGTCATTTAACTCCTGTAGCCGATTATATGTCAAATACATTAATAGCCACCACATTTAAAATGATAAATGTCATTCCACAATTTCATCCTATTAACGATGGCAATTGGAAACAAATGGAGGAATGGGCTAGAAGTCCCATTAATACACCAGCAAAAGTTTGTAGTGGTGCTTTTCATTGGGTTTTACATTTGCTCGACACTGATGGTTATTTAAGGCCAATGTATTTGAGAGATGATATAATACCTATACCATTATGGACCTATAAAATCGTTTTAAATCGGAATGGTATAAGAACTGTATTTTTACAATACAATAATATTCATGACAAAAAAATGCCACCACAAATACCAGACGAAATTTGTCCAGAGGTTACTTGCCCTTCGAATATACATTTGGCGAAGAGTAATTATTGGGGTTACACATTTTGTTGTGAACCAGAACATTTCATCACAAATATTGCGCCAAATTTAAAGGGTTATTGTTAA	MFTSYKLYKTLVLLVCLLNTVSEINGICEYNTHFLKYDWHLMLKYENGTLELLREPAVQDGTIIYMVCNSDDIKEVSCENGEFNPQLSSLGGCPNRMKPQLKLEHDKKLCTYNLYRVGYKIHCKDNDYFFETYKVCFDYDRKRAVFTINEAYPFVIPRPYGMMFDPDEIFTMKIFSAYNKRDIYAQFRRILGDEQRFMPDNAGEERFDRGHLTPVADYMSNTLIATTFKMINVIPQFHPINDGNWKQMEEWARSPINTPAKVCSGAFHWVLHLLDTDGYLRPMYLRDDIIPIPLWTYKIVLNRNGIRTVFLQYNNIHDKKMPPQIPDEICPEVTCPSNIHLAKSNYWGYTFCCEPEHFITNIAPNLKGYC
LOC124418951	NC_060951	XP_046802921.1	zinc finger and BTB domain-containing protein 47-like	222	2.58	2.71	3.12	ATGTGTGATACCGCCGAAGATATGGATGAATATATTGAATATGAATTTGCACGCGATTGTATAGAAATTGCAGATGATTGTGAGGATATAGACGATGGCGTAGTGGTGGACAACGATTTGTTAATACAACGTCACACGGAACATTTGCCCGAAGAGACTTTTCTCTATGAAGAAGACGATGAGGAAGAACAGCAGCTGGAAGACCAGGAGGAGGATGAAATGCATGATTATGAAATTGTAGAAGAATTGGATGAAGATGTAGAACAACTTTTAATATGTGATACGGCCTTAGATATTAAGGCAGAGGTAGTAGAACCCACACAGCAGGAAGAGCAGGAGGGGCAGGCGCCAGAAGAAACCAAAAATTTCAAAGATGAATTTATGGATCAAGATGTAGAAGAAGATCATTTAATAGATGAAGATACAGCAAATGGTTTTGGTCCAGAGGAGGAATTTCAGGAAGTAGAATATGAGGAAGTGGGTTTAGAGGAGGAGCAGTCAGCTATTGATGTAGAAGAACAGCTAATAATACCAGATAAAAAGGAAGTAAAACAGGAAAAACCCAAAAAACCACCACCACAACCCTGTCCCGAGGATAAGGGACCCAAAGGTGTAGCCAGAAAGTATATGCTGTATGATGAACTAGTAGCCACTATAGTAGACTATGATCCCGACGGCACACCAATTGTAGAGTTTTCCGTATCCAATAATGAGGCTGATGAAAAATTACCCATGGAATGTGGCATTTGTCCGGATGTTATGAGTAGAACAAAAATTACCGCCCATCTTAAAACGCATCTAGTGCCGGGCACTAATCGTTATCAGTGTATTTATTGTGAGGAAACCTATAAAGATTGCAAATATTTGGCGGGACATGCTAGACGTCACATGGGCATACGACCCTATGTGTGTGAATTGTGTAAATTATATTTTTCCACTAAACAAGATCTAAGGGTTCACAATCAAAGACGCCACCAGGAAAAAGATCATATTTGCGAGGTGTGTGGTAAAACTTTTGCTCAAAATACTCAATTGAAACGGCACCGGGAGGCTACCCACGAAAAGAAACGACGTTTCAAATGTGACCTTTGTCCCAAGTCTTATTATAAAAATTTCAGTCTGCAGGAACATATAAGAGCCGTGCACATGGGTAAACGGCGTATTATTGTGTGTCCCTTTTGTGGTATGCAGTGTAGGGATGCACACAAAATGGCACGACATCGCAAACAATATCATTTGCATCAGACACACTTTGAGTGTCATATTTGTAATGAAGAATTTACCGATATCAATTATTTTGATGCTCACAAAAGATCTATACAATGTCGCAATAATACACGACGTAAACTGGAAGAAGAGGGTCAACAACAACAGCAGCAGCAGCAAGAGGAACAACAGCTTTTACAGCAGGCAGAAGATGCCAAGCAACACATACTCAACGAAGATGATAGTAGTCAACAATATTCTCAACACTCCAATGAACATAACCTGCTACACACGCAACAACAACAGCAACATCCACAACAACACCTGCTTCATGGCCATGATGATGACGAAGAAGATGCTGATAATGCTTTAGAAACAGTACAAATTATAGATGAATGTGATTATAAACATTTAATAACAGCATCACCTACACACCACCACCACCAGCAGCAGCATCATCATACAGGACAATTTATGTTAAATAATGATTTACTGCAACATCATAAAATCGAAGAAATCTCACCAGATGATGTGGCCGATGATGAGGAATTAGTTTATGAAATAACCATAGATAGTAATGAATGA	MCDTAEDMDEYIEYEFARDCIEIADDCEDIDDGVVVDNDLLIQRHTEHLPEETFLYEEDDEEEQQLEDQEEDEMHDYEIVEELDEDVEQLLICDTALDIKAEVVEPTQQEEQEGQAPEETKNFKDEFMDQDVEEDHLIDEDTANGFGPEEEFQEVEYEEVGLEEEQSAIDVEEQLIIPDKKEVKQEKPKKPPPQPCPEDKGPKGVARKYMLYDELVATIVDYDPDGTPIVEFSVSNNEADEKLPMECGICPDVMSRTKITAHLKTHLVPGTNRYQCIYCEETYKDCKYLAGHARRHMGIRPYVCELCKLYFSTKQDLRVHNQRRHQEKDHICEVCGKTFAQNTQLKRHREATHEKKRRFKCDLCPKSYYKNFSLQEHIRAVHMGKRRIIVCPFCGMQCRDAHKMARHRKQYHLHQTHFECHICNEEFTDINYFDAHKRSIQCRNNTRRKLEEEGQQQQQQQQEEQQLLQQAEDAKQHILNEDDSSQQYSQHSNEHNLLHTQQQQQHPQQHLLHGHDDDEEDADNALETVQIIDECDYKHLITASPTHHHHQQQHHHTGQFMLNNDLLQHHKIEEISPDDVADDEELVYEITIDSNE
LOC111677429	NC_060951	XP_046802920.1	zinc finger SWIM domain-containing protein 8 homolog isoform X1	335	1.12	1.27	1.35	ATGGTTAATAATCGTAATAACAACAATAATAATCAACAACAACAGGCTGCAGCCGGAGCTGCCGGTGGTGCTGGCGCTGGTGATCATGTACAAAATCGCCGTAATGCCGCAAATCCACCTGATGGTGGTGCAGCCGTTGATTGGGTTCAAGAGGATTTAGAACGTTTTAGTTTCGATGACTCTGATCGTTTTGAAGAGGATTCCTTATGCAGTTGGAGTTCAGAACCTGAATCTTTGTATAATAACTGGCGTGGTTGGAAGAAACCATCAAATTTTGGTCTTGGGAATAATGTGGCTTCGTCAGCTGGTGCATCGAGTGGTGATAATCCCACCGATGCAAGAGGGAATAATGGTTCGGAAGTCTCAACACTCACAGAATTGGCAGCAAAATGTGTGGCCTCCTTTATACCCTTCGAATTAGTGGAACATGTTTATCCACCTGTACCGGAACAATTGCAATTACGTATTGCATTTTGGAGTTTTCCGGATAATGAAGAAGACATACGTTTATATTCATGTCTTGCAAATAGTTCATCAGATGAATTTAATCGTGGTGATCAATTATTCAAAACAGGAGCCGTTAAGGAACCCCTACAAATAGGTTTTCATTTATCCGCTACGGTAGTGTGTCAAACACCAAGTCAGAATTTTAATGTGGCCGTTACATTTGATCGTCGACGCATATCGTCATGTAATTGTACATGCAATTCATCGGCATACTGGTGTTCACACGTTGTGGCCGTTTGTTTACATCGAATACATTGTCCCTTAGAGGTATGTTTAAGGGCTCCTGTTTCCGAATCATTGACTCGTTTACAACGTGATCAATTGCAAAAGTTTGCTCAATATTTAATAAGCGAACTGCCGCAACAAATTCTGCCCACAGCTCAGCGTTTGTTGGATGAGCTGTTGAGTGAGCAGCCAACTGCTATAAATACAGTTTGCGGCGCTCCCGATCCCACAGCAGGTGCATCCATAAATGATCAAACTAATTGGTATTTGGATGAGAAAACATTGCATGAGAATATTAAGCGAATATTAATAAAATTTGTTATGCCGGCACCCATGGTTTACAGTGATGTAAATTACTTAACAAATTCCGCCCCACCGGCTGCCACAGAATGGAGTTCTCTGTTAAGACCGTTGCGTGGTCGAGAACCCGAGGGTATGTGGAATTTACTGTCCATAGTACGGGAAATGTATCGTCGTTGTGATCGTAATGCTGTTAGGCTTTTGGAGATCATAACCGAACAATGCATGGCTTGTGATCAGCTTTTGTTGTGGTGGTATCAGACCAAACTCTCTCTAATGATGGGTTCCCATGGTCATAGTGGTGGTAAACATTCTAGTACACACACCAATTCAAAGGCAATCGAACATGCCTGTTCCTCGCTTTTCGACGAAATTGTGGTACTTTGGCGTTTGGCTGCTTTAAATCCTGGTTTGGCTCCGGACGAACGTGACATGTTGCATGCCCAGTTTACCGCCTGGCATTTGAAAATTTTGGATCGTGTGGTTAAATGTCGCATAATGCCCTCCTCTTATAATAATAAACATCAGCAGAATATGCGTTCGGATGCTGAGATGTTTGTAGGTTTTAAGCCAGCCATTGAAGCCTGTTATTTAGATTGGGAAGAATATCCCATAGCGGGCATCACCCATACCCATGAAACGAATCCCATTTACTATTCGCCTTTCACTTGCTTTAAACATGCGGAAAACAAGTGTGAAACCACTAATGGCGGTCAGTTAAATGCTACACAGGCCTTAATGGCCAATAATAAACATTATAATTTCATCAGCACATCGTCAGATCAACATGGTGGCTTTAAACAGCGTTTGGAAAGACCCTTTCGTGAACGTTTCTATATATCATCTAGTAATAATTCCAGTAATTCTTCTAGTGACAGTGTGCATGCTCGTTTACATCAGGGTCTGGAAGTGCAGTCGGCTGCGGCTTCGGGAAATGTAGGTGTTGCAGGTTTACAAAATGTTGCTGGTAGTTTAGAACATAAATCGAATACTGCTGCCGGCAATGTTAGTAGTTCAATGGCTCTCGAAAATCGCCCCTCAACTTCAGCTCAGGCACAAGCTGCCTCCTCCTCGTCTGTGGTAACGGTACAAGATTTACCACGAGTACCTTTAGCAGGTCTGGTTAGTGTAGCAGCTGCTGGAGGAAGTGGTAATGATGGAAATCGCTCTAGTGCCAGCAGTGAAGGATTTTGTGAAAACGACGATTTTGGTGGCGATAGTAGTAGCAATAATTTATGCGCCTCTGACACAGATGGTCGCAGTATAAATCCTGCCAAGTTTGTTAATAATAAACCCACAATATCCACTTTATCGCAATCGGATTCTCAACAGTCGTTCGATGTCTCTTCACCGGATGGTTTGGAAGATACAACTGGTAAAATAGGCTTCTCTTTACCCACTACTCCAACAAACAAGGCAACGATAGTGGCTACTCTATCTTCACAATCATCTTCAGATTCAACCTCTTCTTCATCCTCGGCTTCATCGAATTCTTCATCCTCTTCTTTGTTAATAGCAGCGGGTTCGGAGACACCGGCCTTAGAAATGGTTAAATCTAACGATGCCAGACGTTTATCAAAAGATGAATCGTTTTCCTCTTCAAGTGATGAGTTTGTATCGCAAGATATCAATAACCGTCGTTCTAATGAGGATTTAACACCTGTGCCAAGTACATCAGCAGCAGCTAGAGCAGCTCTAATGAAGGCCAGTAGTAATAGCAACAAAACAACGGTCACAAATGAAACTCTTGCTGCTAGTAGCAGTAATATAGGTAGCGCCAATGGTGCCAATATTGGTAGTAAACCTGCTCCGCAGACAGCAGCCACACAATCTGCGGTTTACACTGGTCCCTCGACTTCAGCCCAAGCCAATGCAGCATCGACCTCAACGAATGCGGAAAAACCACATATTTTCTCTAATGTTCGACCCTCAGACGATGCTTGGGATATTTTACTGGCCCGAGCAGAGGGTCTACATGCTCATGGTCATGGTAGAGAAGCCTGTACCTTGGCAGTGCGCTTGGCCGAAGAAATGTTAGAAAATCCACCCAATTTAATGATGGAAATGCCACCTGCTCCCAAGAGAAAAGGCAAGAATAAGAATATCAATCCTATATCGCATCATTTGACGGTCTTGGCTTCAGCTACTCTAACAAAATGTGCTTTTCTTTGTACGGTTTTGTCGGAAAATTCAGAACACTATCATATAGGTTTTCGCATTTGTATATTTGCATTGGAAATGCCCCGACCTCCGGCTTCAACGAAACCGTTAGAAGTTAAATTAGCCAACCAGGAAGCGGATATTTTGGCGCTCCTCAAGAAAATACCCATAGATGAACCGGAACTAGAGGTTATTAGAGACAGAGCGGAAAGGTTGCGCAATGGCACATTCAAATCGCGGGGAGAAGCTTTGTTACCCATCAATTTGGCTTCGTACATATTTGATGCTTTGGTTATGCCTTCGGTATCAATGAAAGATCAACGAATTCGTTCAATGAGTATTTATAGACCAGTAACCGATGAGAATCTAGGTTTTGAAGCAGCCGTAGCAGCATTGGGTTTAAAGGCGAATGTTTCCGAGGCCGAGCATCCCTTACTGTGCGAGGGTACACGTCGACAACGCGGAGAATTGGCTTTGACTTTGTTATACTTTTACAAAGATGAGCCTCACAAGATTGCCAAGATTATGGAGAAATTATTGGATCGAGAAATACATACTCTGCTGAAGACTCCACTACTGCCGGCGTATTATTCAAACAATCCTCCGGTAAGAACACCAGCCAATTCCACTAATAGACAGGGAGAGGATTACAACAGTAGACATGGTAATGCACTGCATGGTACTGCTCACAATGCAGCTGGTAATATGGAAATGTTTCCACCCGATTATGCCTCTGTAGGAGGCAATAGTAGACCTACCAGTTCTACCAGTGCCGAATTGGAGGTTAATATGGCAGGCATGAACATTTCCTCGCCGGCCAACCCCGCACATTTGGCACAATCGCAAAATAATCAAGGTTTATCTACGAATGTGGCCATGGGATCACAACAGACCACCACTACTCGGGTTAAGGATTTAAGATATAAAGGAAAACGAGCCTATCCTTCCATACCTAATCAACCTTCGGAAGCCAGTGCCCACTTTATGTTTGAATTAGCCAAAACGGTGTTAGTTAAGGCGGGAGGAAATAGTTCCACTTCTTTATTTACTCAAGCTACTGCCAATCACAACCACCATGGGCCACATCGTGGCTTACACATGTGCGCTTTTCAATTGGGCCTTTACGCACTCGGTCTACATAATTGCGTCAGTCCCAATTGGTTGTCACGTACTTATTCTTCTCATGTTTCCTGGATTATTGGTCAAGCCATGGAAATCGGTGCACCGGCCATCAGTTTCTTAATAGATACCTGGGAAGGACATTTAACACCACCCGAAGCTGCCAATATGGCCGATAGAGCATCACGTGGCTGGGACAGTAACTATCCAGCTGCTGAGCTGGCTCTATCGGTGCTACCACATGCTGCCGCTTTAAATCCCAATGAGATACAAAGAGCTATTTTGCAGTGTAAAGAACAAAGTGACTATATGCTGGAAAGAGCCTGCATTACAGTGGAGAATGCCGCCAAGGGTGGTGGAGTCTATCCGGAAGTACTGTTTCAGGTGGCTCGCTACTGGTACGAATTGTACTCGCGCAACACACCCAATAGTAGTGAACACGAACATGATGATCATTTGGATCACTCGGCAGCGGTTAGTTTATCGGCTCTAATAGAATCACACCAACATCATGAAATGCAAATGCAACAGGCGGCTGCACAGCAACAGGCCGCTGCAAATCAACAAGCAATGGTGGGACCACCATTACAAGGACCCCCTGGAGGCCCCGGAGGACCACAACAGCCGGGCCAGGTAGTAGTGACAACAGCGCCGCCGGCATTTCAACAGCAAGTACCCACATTGGCTCCAGTTGGTTTATCGCCTTACAATCCTTATGGTTTTTGTCAAGGTATTTATCACCACAATCTACAGTATCCGACCAATCAAATACCCATGTATTTGCCACAAGGACCACCGCCCGGGCCACCTCCACCACAAGCATATCCTGGATATCCACCACCACCCCAACAAGCACCGGGAGGACCCAACAACCAAGCGCCCAATGGTGCCAACGCCCCTCCACAGGCTTACGTACATCCGGCTCAACAAGGCGGATCATTTCCCCAAATGCCACCTCAGGCTGCCTACCAGGCGGCCGCTATGCAATGTGGACCACCACCAACAGCATTTGTGCCGCCACCACCCCAGGGTCCTCCCGTCCCACCAACTGGACCACCACAAATGCCCCAGCCTCCCAGCATGCAAGCAGCCGCCGCGGCAGTTTATTATGGACAACAAGGACCACCACCGTCGGCACAACATCCGGCTGCCCAGCAAGCTGCCATGGCTGCTATGGCTCATCAACAAATGCGTGCCAATCAGCAGCAACAACAGCAAGTCTATCCATTTGTGCAAGTTCAACAGCAACAACCCCAACAGCAAGCTCAACATCAGCCACCACCACACAATATGGGTCATGCTGGTCAACATCATCAACAGTTACAGCCGCCAACACAGCAGCAGCAACAACAAGCGAATCGTCAAAGACATCCTCATCAATTTACACCCGCTCAATTACGTTATTTGTTGGCCGCCTACAATGTTGGCATGTTAGCCATGGAAACTTTGGCACGTCGTGTTCACGATGATCGTCCGCAGGCAAAATATGCCCGAAATCCCCCTTACGGCGAAGATGTTAAATGGCTTCTAAGAATTTCGAAGAAATTGGGTTCACAATATCTTCACCAATTCTGTGTTTGTGCTGTAAACTCAATAGTTAGTCCTTTCGTGTTGCACGATGTGGCGATTGAATCAGCTCACTATTTGGGCAGGAATAATCATCAGTTGGTCATGCAACATTTAAGATCGGCTCTAACGCCGCTAGTTCAAAAATGTCAACAAATGTATATTCAATGTATTCATCAGAAATTATATCATTTAACACCAGCTGATTACGAGGACTTTGCTAGTATTATTGTAGCGGCTCGTGCGGCATTTCAAATAACACCCGAGGGAAGTGCTCAGTTTAAAGATTGGTTGCAGTCCATTAAAAGATCAAAATCTTGCAAAAAAGAGTTATGGACACAAATAAATGCCGCCCTACAAAGCAATGCTAAATGA	MVNNRNNNNNNQQQQAAAGAAGGAGAGDHVQNRRNAANPPDGGAAVDWVQEDLERFSFDDSDRFEEDSLCSWSSEPESLYNNWRGWKKPSNFGLGNNVASSAGASSGDNPTDARGNNGSEVSTLTELAAKCVASFIPFELVEHVYPPVPEQLQLRIAFWSFPDNEEDIRLYSCLANSSSDEFNRGDQLFKTGAVKEPLQIGFHLSATVVCQTPSQNFNVAVTFDRRRISSCNCTCNSSAYWCSHVVAVCLHRIHCPLEVCLRAPVSESLTRLQRDQLQKFAQYLISELPQQILPTAQRLLDELLSEQPTAINTVCGAPDPTAGASINDQTNWYLDEKTLHENIKRILIKFVMPAPMVYSDVNYLTNSAPPAATEWSSLLRPLRGREPEGMWNLLSIVREMYRRCDRNAVRLLEIITEQCMACDQLLLWWYQTKLSLMMGSHGHSGGKHSSTHTNSKAIEHACSSLFDEIVVLWRLAALNPGLAPDERDMLHAQFTAWHLKILDRVVKCRIMPSSYNNKHQQNMRSDAEMFVGFKPAIEACYLDWEEYPIAGITHTHETNPIYYSPFTCFKHAENKCETTNGGQLNATQALMANNKHYNFISTSSDQHGGFKQRLERPFRERFYISSSNNSSNSSSDSVHARLHQGLEVQSAAASGNVGVAGLQNVAGSLEHKSNTAAGNVSSSMALENRPSTSAQAQAASSSSVVTVQDLPRVPLAGLVSVAAAGGSGNDGNRSSASSEGFCENDDFGGDSSSNNLCASDTDGRSINPAKFVNNKPTISTLSQSDSQQSFDVSSPDGLEDTTGKIGFSLPTTPTNKATIVATLSSQSSSDSTSSSSSASSNSSSSSLLIAAGSETPALEMVKSNDARRLSKDESFSSSSDEFVSQDINNRRSNEDLTPVPSTSAAARAALMKASSNSNKTTVTNETLAASSSNIGSANGANIGSKPAPQTAATQSAVYTGPSTSAQANAASTSTNAEKPHIFSNVRPSDDAWDILLARAEGLHAHGHGREACTLAVRLAEEMLENPPNLMMEMPPAPKRKGKNKNINPISHHLTVLASATLTKCAFLCTVLSENSEHYHIGFRICIFALEMPRPPASTKPLEVKLANQEADILALLKKIPIDEPELEVIRDRAERLRNGTFKSRGEALLPINLASYIFDALVMPSVSMKDQRIRSMSIYRPVTDENLGFEAAVAALGLKANVSEAEHPLLCEGTRRQRGELALTLLYFYKDEPHKIAKIMEKLLDREIHTLLKTPLLPAYYSNNPPVRTPANSTNRQGEDYNSRHGNALHGTAHNAAGNMEMFPPDYASVGGNSRPTSSTSAELEVNMAGMNISSPANPAHLAQSQNNQGLSTNVAMGSQQTTTTRVKDLRYKGKRAYPSIPNQPSEASAHFMFELAKTVLVKAGGNSSTSLFTQATANHNHHGPHRGLHMCAFQLGLYALGLHNCVSPNWLSRTYSSHVSWIIGQAMEIGAPAISFLIDTWEGHLTPPEAANMADRASRGWDSNYPAAELALSVLPHAAALNPNEIQRAILQCKEQSDYMLERACITVENAAKGGGVYPEVLFQVARYWYELYSRNTPNSSEHEHDDHLDHSAAVSLSALIESHQHHEMQMQQAAAQQQAAANQQAMVGPPLQGPPGGPGGPQQPGQVVVTTAPPAFQQQVPTLAPVGLSPYNPYGFCQGIYHHNLQYPTNQIPMYLPQGPPPGPPPPQAYPGYPPPPQQAPGGPNNQAPNGANAPPQAYVHPAQQGGSFPQMPPQAAYQAAAMQCGPPPTAFVPPPPQGPPVPPTGPPQMPQPPSMQAAAAAVYYGQQGPPPSAQHPAAQQAAMAAMAHQQMRANQQQQQQVYPFVQVQQQQPQQQAQHQPPPHNMGHAGQHHQQLQPPTQQQQQQANRQRHPHQFTPAQLRYLLAAYNVGMLAMETLARRVHDDRPQAKYARNPPYGEDVKWLLRISKKLGSQYLHQFCVCAVNSIVSPFVLHDVAIESAHYLGRNNHQLVMQHLRSALTPLVQKCQQMYIQCIHQKLYHLTPADYEDFASIIVAARAAFQITPEGSAQFKDWLQSIKRSKSCKKELWTQINAALQSNAK
LOC111677429	NC_060951	XP_046802919.1	zinc finger SWIM domain-containing protein 8 homolog isoform X1	335	1.12	1.27	1.35	ATGGTTAATAATCGTAATAACAACAATAATAATCAACAACAACAGGCTGCAGCCGGAGCTGCCGGTGGTGCTGGCGCTGGTGATCATGTACAAAATCGCCGTAATGCCGCAAATCCACCTGATGGTGGTGCAGCCGTTGATTGGGTTCAAGAGGATTTAGAACGTTTTAGTTTCGATGACTCTGATCGTTTTGAAGAGGATTCCTTATGCAGTTGGAGTTCAGAACCTGAATCTTTGTATAATAACTGGCGTGGTTGGAAGAAACCATCAAATTTTGGTCTTGGGAATAATGTGGCTTCGTCAGCTGGTGCATCGAGTGGTGATAATCCCACCGATGCAAGAGGGAATAATGGTTCGGAAGTCTCAACACTCACAGAATTGGCAGCAAAATGTGTGGCCTCCTTTATACCCTTCGAATTAGTGGAACATGTTTATCCACCTGTACCGGAACAATTGCAATTACGTATTGCATTTTGGAGTTTTCCGGATAATGAAGAAGACATACGTTTATATTCATGTCTTGCAAATAGTTCATCAGATGAATTTAATCGTGGTGATCAATTATTCAAAACAGGAGCCGTTAAGGAACCCCTACAAATAGGTTTTCATTTATCCGCTACGGTAGTGTGTCAAACACCAAGTCAGAATTTTAATGTGGCCGTTACATTTGATCGTCGACGCATATCGTCATGTAATTGTACATGCAATTCATCGGCATACTGGTGTTCACACGTTGTGGCCGTTTGTTTACATCGAATACATTGTCCCTTAGAGGTATGTTTAAGGGCTCCTGTTTCCGAATCATTGACTCGTTTACAACGTGATCAATTGCAAAAGTTTGCTCAATATTTAATAAGCGAACTGCCGCAACAAATTCTGCCCACAGCTCAGCGTTTGTTGGATGAGCTGTTGAGTGAGCAGCCAACTGCTATAAATACAGTTTGCGGCGCTCCCGATCCCACAGCAGGTGCATCCATAAATGATCAAACTAATTGGTATTTGGATGAGAAAACATTGCATGAGAATATTAAGCGAATATTAATAAAATTTGTTATGCCGGCACCCATGGTTTACAGTGATGTAAATTACTTAACAAATTCCGCCCCACCGGCTGCCACAGAATGGAGTTCTCTGTTAAGACCGTTGCGTGGTCGAGAACCCGAGGGTATGTGGAATTTACTGTCCATAGTACGGGAAATGTATCGTCGTTGTGATCGTAATGCTGTTAGGCTTTTGGAGATCATAACCGAACAATGCATGGCTTGTGATCAGCTTTTGTTGTGGTGGTATCAGACCAAACTCTCTCTAATGATGGGTTCCCATGGTCATAGTGGTGGTAAACATTCTAGTACACACACCAATTCAAAGGCAATCGAACATGCCTGTTCCTCGCTTTTCGACGAAATTGTGGTACTTTGGCGTTTGGCTGCTTTAAATCCTGGTTTGGCTCCGGACGAACGTGACATGTTGCATGCCCAGTTTACCGCCTGGCATTTGAAAATTTTGGATCGTGTGGTTAAATGTCGCATAATGCCCTCCTCTTATAATAATAAACATCAGCAGAATATGCGTTCGGATGCTGAGATGTTTGTAGGTTTTAAGCCAGCCATTGAAGCCTGTTATTTAGATTGGGAAGAATATCCCATAGCGGGCATCACCCATACCCATGAAACGAATCCCATTTACTATTCGCCTTTCACTTGCTTTAAACATGCGGAAAACAAGTGTGAAACCACTAATGGCGGTCAGTTAAATGCTACACAGGCCTTAATGGCCAATAATAAACATTATAATTTCATCAGCACATCGTCAGATCAACATGGTGGCTTTAAACAGCGTTTGGAAAGACCCTTTCGTGAACGTTTCTATATATCATCTAGTAATAATTCCAGTAATTCTTCTAGTGACAGTGTGCATGCTCGTTTACATCAGGGTCTGGAAGTGCAGTCGGCTGCGGCTTCGGGAAATGTAGGTGTTGCAGGTTTACAAAATGTTGCTGGTAGTTTAGAACATAAATCGAATACTGCTGCCGGCAATGTTAGTAGTTCAATGGCTCTCGAAAATCGCCCCTCAACTTCAGCTCAGGCACAAGCTGCCTCCTCCTCGTCTGTGGTAACGGTACAAGATTTACCACGAGTACCTTTAGCAGGTCTGGTTAGTGTAGCAGCTGCTGGAGGAAGTGGTAATGATGGAAATCGCTCTAGTGCCAGCAGTGAAGGATTTTGTGAAAACGACGATTTTGGTGGCGATAGTAGTAGCAATAATTTATGCGCCTCTGACACAGATGGTCGCAGTATAAATCCTGCCAAGTTTGTTAATAATAAACCCACAATATCCACTTTATCGCAATCGGATTCTCAACAGTCGTTCGATGTCTCTTCACCGGATGGTTTGGAAGATACAACTGGTAAAATAGGCTTCTCTTTACCCACTACTCCAACAAACAAGGCAACGATAGTGGCTACTCTATCTTCACAATCATCTTCAGATTCAACCTCTTCTTCATCCTCGGCTTCATCGAATTCTTCATCCTCTTCTTTGTTAATAGCAGCGGGTTCGGAGACACCGGCCTTAGAAATGGTTAAATCTAACGATGCCAGACGTTTATCAAAAGATGAATCGTTTTCCTCTTCAAGTGATGAGTTTGTATCGCAAGATATCAATAACCGTCGTTCTAATGAGGATTTAACACCTGTGCCAAGTACATCAGCAGCAGCTAGAGCAGCTCTAATGAAGGCCAGTAGTAATAGCAACAAAACAACGGTCACAAATGAAACTCTTGCTGCTAGTAGCAGTAATATAGGTAGCGCCAATGGTGCCAATATTGGTAGTAAACCTGCTCCGCAGACAGCAGCCACACAATCTGCGGTTTACACTGGTCCCTCGACTTCAGCCCAAGCCAATGCAGCATCGACCTCAACGAATGCGGAAAAACCACATATTTTCTCTAATGTTCGACCCTCAGACGATGCTTGGGATATTTTACTGGCCCGAGCAGAGGGTCTACATGCTCATGGTCATGGTAGAGAAGCCTGTACCTTGGCAGTGCGCTTGGCCGAAGAAATGTTAGAAAATCCACCCAATTTAATGATGGAAATGCCACCTGCTCCCAAGAGAAAAGGCAAGAATAAGAATATCAATCCTATATCGCATCATTTGACGGTCTTGGCTTCAGCTACTCTAACAAAATGTGCTTTTCTTTGTACGGTTTTGTCGGAAAATTCAGAACACTATCATATAGGTTTTCGCATTTGTATATTTGCATTGGAAATGCCCCGACCTCCGGCTTCAACGAAACCGTTAGAAGTTAAATTAGCCAACCAGGAAGCGGATATTTTGGCGCTCCTCAAGAAAATACCCATAGATGAACCGGAACTAGAGGTTATTAGAGACAGAGCGGAAAGGTTGCGCAATGGCACATTCAAATCGCGGGGAGAAGCTTTGTTACCCATCAATTTGGCTTCGTACATATTTGATGCTTTGGTTATGCCTTCGGTATCAATGAAAGATCAACGAATTCGTTCAATGAGTATTTATAGACCAGTAACCGATGAGAATCTAGGTTTTGAAGCAGCCGTAGCAGCATTGGGTTTAAAGGCGAATGTTTCCGAGGCCGAGCATCCCTTACTGTGCGAGGGTACACGTCGACAACGCGGAGAATTGGCTTTGACTTTGTTATACTTTTACAAAGATGAGCCTCACAAGATTGCCAAGATTATGGAGAAATTATTGGATCGAGAAATACATACTCTGCTGAAGACTCCACTACTGCCGGCGTATTATTCAAACAATCCTCCGGTAAGAACACCAGCCAATTCCACTAATAGACAGGGAGAGGATTACAACAGTAGACATGGTAATGCACTGCATGGTACTGCTCACAATGCAGCTGGTAATATGGAAATGTTTCCACCCGATTATGCCTCTGTAGGAGGCAATAGTAGACCTACCAGTTCTACCAGTGCCGAATTGGAGGTTAATATGGCAGGCATGAACATTTCCTCGCCGGCCAACCCCGCACATTTGGCACAATCGCAAAATAATCAAGGTTTATCTACGAATGTGGCCATGGGATCACAACAGACCACCACTACTCGGGTTAAGGATTTAAGATATAAAGGAAAACGAGCCTATCCTTCCATACCTAATCAACCTTCGGAAGCCAGTGCCCACTTTATGTTTGAATTAGCCAAAACGGTGTTAGTTAAGGCGGGAGGAAATAGTTCCACTTCTTTATTTACTCAAGCTACTGCCAATCACAACCACCATGGGCCACATCGTGGCTTACACATGTGCGCTTTTCAATTGGGCCTTTACGCACTCGGTCTACATAATTGCGTCAGTCCCAATTGGTTGTCACGTACTTATTCTTCTCATGTTTCCTGGATTATTGGTCAAGCCATGGAAATCGGTGCACCGGCCATCAGTTTCTTAATAGATACCTGGGAAGGACATTTAACACCACCCGAAGCTGCCAATATGGCCGATAGAGCATCACGTGGCTGGGACAGTAACTATCCAGCTGCTGAGCTGGCTCTATCGGTGCTACCACATGCTGCCGCTTTAAATCCCAATGAGATACAAAGAGCTATTTTGCAGTGTAAAGAACAAAGTGACTATATGCTGGAAAGAGCCTGCATTACAGTGGAGAATGCCGCCAAGGGTGGTGGAGTCTATCCGGAAGTACTGTTTCAGGTGGCTCGCTACTGGTACGAATTGTACTCGCGCAACACACCCAATAGTAGTGAACACGAACATGATGATCATTTGGATCACTCGGCAGCGGTTAGTTTATCGGCTCTAATAGAATCACACCAACATCATGAAATGCAAATGCAACAGGCGGCTGCACAGCAACAGGCCGCTGCAAATCAACAAGCAATGGTGGGACCACCATTACAAGGACCCCCTGGAGGCCCCGGAGGACCACAACAGCCGGGCCAGGTAGTAGTGACAACAGCGCCGCCGGCATTTCAACAGCAAGTACCCACATTGGCTCCAGTTGGTTTATCGCCTTACAATCCTTATGGTTTTTGTCAAGGTATTTATCACCACAATCTACAGTATCCGACCAATCAAATACCCATGTATTTGCCACAAGGACCACCGCCCGGGCCACCTCCACCACAAGCATATCCTGGATATCCACCACCACCCCAACAAGCACCGGGAGGACCCAACAACCAAGCGCCCAATGGTGCCAACGCCCCTCCACAGGCTTACGTACATCCGGCTCAACAAGGCGGATCATTTCCCCAAATGCCACCTCAGGCTGCCTACCAGGCGGCCGCTATGCAATGTGGACCACCACCAACAGCATTTGTGCCGCCACCACCCCAGGGTCCTCCCGTCCCACCAACTGGACCACCACAAATGCCCCAGCCTCCCAGCATGCAAGCAGCCGCCGCGGCAGTTTATTATGGACAACAAGGACCACCACCGTCGGCACAACATCCGGCTGCCCAGCAAGCTGCCATGGCTGCTATGGCTCATCAACAAATGCGTGCCAATCAGCAGCAACAACAGCAAGTCTATCCATTTGTGCAAGTTCAACAGCAACAACCCCAACAGCAAGCTCAACATCAGCCACCACCACACAATATGGGTCATGCTGGTCAACATCATCAACAGTTACAGCCGCCAACACAGCAGCAGCAACAACAAGCGAATCGTCAAAGACATCCTCATCAATTTACACCCGCTCAATTACGTTATTTGTTGGCCGCCTACAATGTTGGCATGTTAGCCATGGAAACTTTGGCACGTCGTGTTCACGATGATCGTCCGCAGGCAAAATATGCCCGAAATCCCCCTTACGGCGAAGATGTTAAATGGCTTCTAAGAATTTCGAAGAAATTGGGTTCACAATATCTTCACCAATTCTGTGTTTGTGCTGTAAACTCAATAGTTAGTCCTTTCGTGTTGCACGATGTGGCGATTGAATCAGCTCACTATTTGGGCAGGAATAATCATCAGTTGGTCATGCAACATTTAAGATCGGCTCTAACGCCGCTAGTTCAAAAATGTCAACAAATGTATATTCAATGTATTCATCAGAAATTATATCATTTAACACCAGCTGATTACGAGGACTTTGCTAGTATTATTGTAGCGGCTCGTGCGGCATTTCAAATAACACCCGAGGGAAGTGCTCAGTTTAAAGATTGGTTGCAGTCCATTAAAAGATCAAAATCTTGCAAAAAAGAGTTATGGACACAAATAAATGCCGCCCTACAAAGCAATGCTAAATGA	MVNNRNNNNNNQQQQAAAGAAGGAGAGDHVQNRRNAANPPDGGAAVDWVQEDLERFSFDDSDRFEEDSLCSWSSEPESLYNNWRGWKKPSNFGLGNNVASSAGASSGDNPTDARGNNGSEVSTLTELAAKCVASFIPFELVEHVYPPVPEQLQLRIAFWSFPDNEEDIRLYSCLANSSSDEFNRGDQLFKTGAVKEPLQIGFHLSATVVCQTPSQNFNVAVTFDRRRISSCNCTCNSSAYWCSHVVAVCLHRIHCPLEVCLRAPVSESLTRLQRDQLQKFAQYLISELPQQILPTAQRLLDELLSEQPTAINTVCGAPDPTAGASINDQTNWYLDEKTLHENIKRILIKFVMPAPMVYSDVNYLTNSAPPAATEWSSLLRPLRGREPEGMWNLLSIVREMYRRCDRNAVRLLEIITEQCMACDQLLLWWYQTKLSLMMGSHGHSGGKHSSTHTNSKAIEHACSSLFDEIVVLWRLAALNPGLAPDERDMLHAQFTAWHLKILDRVVKCRIMPSSYNNKHQQNMRSDAEMFVGFKPAIEACYLDWEEYPIAGITHTHETNPIYYSPFTCFKHAENKCETTNGGQLNATQALMANNKHYNFISTSSDQHGGFKQRLERPFRERFYISSSNNSSNSSSDSVHARLHQGLEVQSAAASGNVGVAGLQNVAGSLEHKSNTAAGNVSSSMALENRPSTSAQAQAASSSSVVTVQDLPRVPLAGLVSVAAAGGSGNDGNRSSASSEGFCENDDFGGDSSSNNLCASDTDGRSINPAKFVNNKPTISTLSQSDSQQSFDVSSPDGLEDTTGKIGFSLPTTPTNKATIVATLSSQSSSDSTSSSSSASSNSSSSSLLIAAGSETPALEMVKSNDARRLSKDESFSSSSDEFVSQDINNRRSNEDLTPVPSTSAAARAALMKASSNSNKTTVTNETLAASSSNIGSANGANIGSKPAPQTAATQSAVYTGPSTSAQANAASTSTNAEKPHIFSNVRPSDDAWDILLARAEGLHAHGHGREACTLAVRLAEEMLENPPNLMMEMPPAPKRKGKNKNINPISHHLTVLASATLTKCAFLCTVLSENSEHYHIGFRICIFALEMPRPPASTKPLEVKLANQEADILALLKKIPIDEPELEVIRDRAERLRNGTFKSRGEALLPINLASYIFDALVMPSVSMKDQRIRSMSIYRPVTDENLGFEAAVAALGLKANVSEAEHPLLCEGTRRQRGELALTLLYFYKDEPHKIAKIMEKLLDREIHTLLKTPLLPAYYSNNPPVRTPANSTNRQGEDYNSRHGNALHGTAHNAAGNMEMFPPDYASVGGNSRPTSSTSAELEVNMAGMNISSPANPAHLAQSQNNQGLSTNVAMGSQQTTTTRVKDLRYKGKRAYPSIPNQPSEASAHFMFELAKTVLVKAGGNSSTSLFTQATANHNHHGPHRGLHMCAFQLGLYALGLHNCVSPNWLSRTYSSHVSWIIGQAMEIGAPAISFLIDTWEGHLTPPEAANMADRASRGWDSNYPAAELALSVLPHAAALNPNEIQRAILQCKEQSDYMLERACITVENAAKGGGVYPEVLFQVARYWYELYSRNTPNSSEHEHDDHLDHSAAVSLSALIESHQHHEMQMQQAAAQQQAAANQQAMVGPPLQGPPGGPGGPQQPGQVVVTTAPPAFQQQVPTLAPVGLSPYNPYGFCQGIYHHNLQYPTNQIPMYLPQGPPPGPPPPQAYPGYPPPPQQAPGGPNNQAPNGANAPPQAYVHPAQQGGSFPQMPPQAAYQAAAMQCGPPPTAFVPPPPQGPPVPPTGPPQMPQPPSMQAAAAAVYYGQQGPPPSAQHPAAQQAAMAAMAHQQMRANQQQQQQVYPFVQVQQQQPQQQAQHQPPPHNMGHAGQHHQQLQPPTQQQQQQANRQRHPHQFTPAQLRYLLAAYNVGMLAMETLARRVHDDRPQAKYARNPPYGEDVKWLLRISKKLGSQYLHQFCVCAVNSIVSPFVLHDVAIESAHYLGRNNHQLVMQHLRSALTPLVQKCQQMYIQCIHQKLYHLTPADYEDFASIIVAARAAFQITPEGSAQFKDWLQSIKRSKSCKKELWTQINAALQSNAK
LOC111679339	NC_060951	XP_046802918.1	pyridoxine/pyridoxamine 5'-phosphate oxidase	110	3.54	4.8	4.28	ATGGCAATGCTAAGCAACAGCCATTTAGCTAAAATTACTAAGGCTGCCCCTCATCCAGTGCAAATGTTTCAAACTATTATAGACAAAGCAAAACCACAATTATTAATCATGAATTTGGCCACACAAGACAATACATATGGTGTTCTCAATCGTTCCGTGGTATATCGGGGGCTTTCCCAGGATGAACCTACCCCACACATCTGCTTTGTTACCGAGAAAAATTCCCATAAATATCAAACTTTACGTGAAAATCCTAAAGTTGCAGTGACTATACTCTGTTCAATTCCCGATATTGAATTGTGGCAAATTCGTTTATTTAATGCCGAAGCTGTTGAAATAAATGATAAAGAAATCTTAAAGAAATTCTGGCTAGAGGAACCTTTATATGCCAAAATCCGTAGTCATATTTGTGAATGCGGCAAACCTAATGAGGGCGAGGAACTTGATCGAAAATATCAAGAAATTTTAGAACTTTACGAAAGGGAATCTAAAGAACCGGAACAAACGAAATCATATACTGCTTTTAAAATAATACCAAAAACATGGGATTTTTACAAAAGTGAACCCAATAAAATTGCCGATCGTGTGCAATATAAACTAATTGAGGGAGAAACGGATAAATGGCAAGTTTATCATGTTGATGCCTAG	MAMLSNSHLAKITKAAPHPVQMFQTIIDKAKPQLLIMNLATQDNTYGVLNRSVVYRGLSQDEPTPHICFVTEKNSHKYQTLRENPKVAVTILCSIPDIELWQIRLFNAEAVEINDKEILKKFWLEEPLYAKIRSHICECGKPNEGEELDRKYQEILELYERESKEPEQTKSYTAFKIIPKTWDFYKSEPNKIADRVQYKLIEGETDKWQVYHVDA
LOC111688493	NC_060951	XP_046802917.1	negative elongation factor B	256.5	3.02	3.57	3.64	ATGGCACAACCACCACCCAAATTCACTGGCACTGGCCTAGAAGAGGTAAATATACCGGGTCAGGCGTATTTAAGAGAGGCTCTTACCTCTTGCACAGATCCCTTAAAGGCTATAGAAAGTTTTCAGCTAGAAAATGGTGTTTTATTGCCCTCTTTGCGTCCCATGTTGCCTTTGTTGGATTTGCATGGTGTACGTCGTCTTGATTTTCATACCTCTCTTATGGAGGAATTAAGGGATAAACTTATAGCTCATATCAACGATTTGGGTCAGAAAGATCCCCGAGAGCGTGATAAGAAATTGAAAGAACTTTTAGTGAAAAGTTTTCCCGTGGTACGTGTTAAGGCTTTGCGTCCCGTTGTAATGGCCATTTTGCGCAACACTCCTCATATAGACGATAAGTATTTGCGCATATTGGTAAGAGATCGTGAGCTATATGCTGACACTGATACTGAGGTGAAACGACAAATATGGCGTGATAATCAATCACTGTTTGGTGATGAAGTTTCACCCTTACTCTCGCAGTATATACGGGAAAAGGAGCATATTTTATTTGATCACACTAATTTGAATAATCTCTTCTTTCATCCGTCGCCCAAGGTAAGGCGTCAGGGTGAGGTGGTGCAAAAATTGGCCAATATGATTGGCACCAGTGTTAAGTTGTACGATATGGTATTGCAATTTTTACGTACTCTCTTCCTAAGAACACGCAATGTTCACTATTGCACCTTGAGGGCTGAACTACTAATGGCTTTGCATGATTTGGAAGTGCAGGAGATTATTTCAGTCGATCCTTGTCATAAGTTTACCTGGTGTTTGGATGCCTGTATTAGAGAGAAAAATGTTGATATTAAAAGATCTAGAGAGTTGCAAGGTTTTTTGGATAATATCAAACGTGGTCAGGAACAGGTTTTGGGTGATCTCTCTATGACTTTGTGTGACCCGTATGCTATTAACTTTCTAGCCACTTCGGCCATAAAGATACTACAGCATTTGATTAACAATGAAAGTTTGCCGCGCGACAACACTATTCTCATTTTGTTGTTACGCATGTTGGCTTTAGGTCTTAGTGCTTGGGTTATGATAGATTCACAAGATTTCAAGGAACCTAAGTTGGACTCACAAGTTGTAACGAAATTTCTACCGGCTCTTATGTCTTTGATGGTGGATGATCAGTGTCGCAGTTTACATTCCAAATTACCACCCGATGAACGTGAATCGGCTCTGACAACTATTGAACATTCGGGTCCTGCTCCCGATGCTGTAGAAGCCTATATACAGGAGAGTTCAGTGGCCAGTATTTTAGCCATGTATTATACTTTAAATACGGCTCGTCAAAAGGATCGTGTGGGGGTTTTACGGGTGTTGGCTATATTGTCATCGTGTAAAGATGATCGCGCCTACGAAGATCCTTTTCTACATTCATTGATTGCTTTATTGATTCCCATGGCCGAGGAATTTACCACAGAAGATTTTTGCACCACATTATTTGATGAATTTCTATTCGCCGGCTTGACCAGAGACAATGTAACAAGACATATGATTAAATTATTGTGGTATGTTCATAACAAATTGCCACCAGGTCGTTTGCAATCCCTTATGAAGGCCATGCAACCTACAACGGGCCACAATGAAACCGTACACAAACTCTATGAAACATTGCAAGAACGCATAGGCACCTCACTGCAGGAATGTCCAGTACCCGAGCCTACAGAAACCGATTTTGATTCACCTCTAAAAAGTGTACCTACACCTGGTCCTCATTATATGCAATAA	MAQPPPKFTGTGLEEVNIPGQAYLREALTSCTDPLKAIESFQLENGVLLPSLRPMLPLLDLHGVRRLDFHTSLMEELRDKLIAHINDLGQKDPRERDKKLKELLVKSFPVVRVKALRPVVMAILRNTPHIDDKYLRILVRDRELYADTDTEVKRQIWRDNQSLFGDEVSPLLSQYIREKEHILFDHTNLNNLFFHPSPKVRRQGEVVQKLANMIGTSVKLYDMVLQFLRTLFLRTRNVHYCTLRAELLMALHDLEVQEIISVDPCHKFTWCLDACIREKNVDIKRSRELQGFLDNIKRGQEQVLGDLSMTLCDPYAINFLATSAIKILQHLINNESLPRDNTILILLLRMLALGLSAWVMIDSQDFKEPKLDSQVVTKFLPALMSLMVDDQCRSLHSKLPPDERESALTTIEHSGPAPDAVEAYIQESSVASILAMYYTLNTARQKDRVGVLRVLAILSSCKDDRAYEDPFLHSLIALLIPMAEEFTTEDFCTTLFDEFLFAGLTRDNVTRHMIKLLWYVHNKLPPGRLQSLMKAMQPTTGHNETVHKLYETLQERIGTSLQECPVPEPTETDFDSPLKSVPTPGPHYMQ
LOC111681681	NC_060950	XP_046802916.1	D-3-phosphoglycerate dehydrogenase	310	7.18	9.38	8.68	...ACTACTAATGTCTATAAAAATGTGAATATCTTTCAGAACTATGACGCCGCTATTGTACGTTCCGATACAAAGATCACCAAACAGGTTTTGGAAGCTGGCGCTGGCAGTTTGAAAGTTGTTGGTCGCGCTGGAGCTGGTGTAGATAATATTGATGTTCCTGCTGCTACAGAAAATAAAGTGATCGTATTAAACACCCCGGGAGGCAATTCAATTTCGGCTTGTGAATTGACATGCATACTAATTGGTACTTTGGCACGTCCCGTTGTACCAGCCGTTCAGAGTATGAAGGAGGGACGTTGGGATAGAAAACTGTATAGTGGCAGTGAATTGTATGGCAAGACATTGGCTGTTTTGGGTTTGGGTCGCATTGGTCGTGAGGTGGGCATACGCATGAAAACCTGGGGTATGCGTATTATTGGTTATGATCCCATTACAACAACCGCAGAAGCCAAGGCTGTGGGTATTGAGAAAATGGAATTGGATGAAATTTGGCCTTTGGCTGATTATATAACGGTACACACCCCTCTGATACCAGCCACCAGAAATCTTATCTCCAGTGAAACCTTATCGAAATGCAAAAAAGGCGTTAAAGTTGTTAATGTAGCACGTGGTGGTATTATTGATGAACAAGCCGTTCTTGATGCCCTTGAATCGGGCCAATGCGCTGGTGCAGCCTTTGATGTTTATGCCGAAGAACCACCCAAATCGGAAGTAACCAAAAAATTGATTAACCATCCCAAAATTGTGGCCACTCCCCATTTAGGTGCCAGTACTGGTGAGGCTCAAGTACGTGTAGCCGTCGAAGTAGCCGAACAATTTATTGCCTTAACAGGCAAATCAAAAACCTATACCTCATACCCCGGTGTAATTAATCGTGATGTCTTGGCTAATTATAAATAG	TTNVYKNVNIFQNYDAAIVRSDTKITKQVLEAGAGSLKVVGRAGAGVDNIDVPAATENKVIVLNTPGGNSISACELTCILIGTLARPVVPAVQSMKEGRWDRKLYSGSELYGKTLAVLGLGRIGREVGIRMKTWGMRIIGYDPITTTAEAKAVGIEKMELDEIWPLADYITVHTPLIPATRNLISSETLSKCKKGVKVVNVARGGIIDEQAVLDALESGQCAGAAFDVYAEEPPKSEVTKKLINHPKIVATPHLGASTGEAQVRVAVEVAEQFIALTGKSKTYTSYPGVINRDVLANYK
LOC111676574	NC_060951	XP_046802915.1	putative leucine-rich repeat-containing protein DDB_G0290503	1694	24.78	27.37	29.94	ATGCTTACAATAAATATATCATGTACAGTATGTAAGGAAAAGTTCAAAAATTCCGACGCAATTTACAGTACCAGTTGTGGCCATATATTCCACTTTTTTTGCCTGAATCAATGGCGTTCCAAATCTACCAGTTGCCCTTTATGTAGAACCTATAATCCCACTACTCATTGTATTTATTTAAACTTTGAAGACACTAGTGAGTACGAAAAAACCGTAAACGACTTGAGAGATAAGCTCCAGAATACCAATGATAAAATGAAAAAAATCAAAGAGGAAGTTGCAAAAAAAGAACAGAAAATAGATGATCTTCAACGATTGTATAATATTTCTGAACAGTGGAGGGCAGAACTTGAAACAAAAATATATAAATTAACGCACGAATCACAAGTCAAAAATGTACAACATACCAAAGAGTTGAATTTAAAATTAAACGAAATACAATATTTGAAAACACACCTTGAAACAAAGCAAAAAGCAGAAGGTATTCACGAGTTATGTGAAAAGATCGAGAAATTAAAAGAGGAAAATACAAAACTTAAAGGAAACTTCAACAAGGATGAAGATTCAAAAATTATTTTAAATCATAAAATAGAAATACTAGAACAAAGATTAAATCATGTTACTTTAGAGCTTCAAAAGCAAATTGCGGAAAATGTCAACCGATCTATGGACAAAGAAATAGCACAACCTAATGAGACAAAAACTATTCACAAGAATAACCAGCAGCAAAAAAATAATCGGAAGAGAGGGGATTCCAGAAAAATATTAAGCGAACAGCTGCAAAAAAATCAATCTAAAATCCATAAAGAAGGGCAAATAAAAGAAATGTGTAATAAGCAAAATATCATAAAACCAATTGTAAATCGTCAATTCGAACTGACCCAACCCAATGATACCAAAGTTATAATTAAAGATTTTCCCTCAGAAGAAATTGTATATCCACTAAAAAATATTGTAATTTCTTTAGCTTCTAAAATGTCTATAAAGCTTAGTAATGAAGATATTACACATGTTAGTATTTTGGAACAAAAGGGCCTAGACAAAATTATTTCAAATAAAGTCGCACTAATAGTGGACTTTAAGACAATTAATGGAAAAATACAATTTCTTATAAACAAAAAACGATTGAATTTCAATTCATCAACTAAATGTATAAAATTAAAGGAATACATCAATGAAGCTGTTTATCCCATTTTTATGTATGCGAATCGAGTTCTAAGAGAAAATGGATTTGAATTTGTTGAATGTAAACACAATCAAGTTATTGCCAAAAAGAATCGTCACGATACTGTAGAGATACCTATATTGGATAAAAATCATGTGGATAGAATTGTGGGACGTCAAATACTTGAAAGCCGATGTTCAAGTGCTATAGTTGAGAATTATCCATGTTATGATATGTACGACTATTTAGATTACATTTAA	MLTINISCTVCKEKFKNSDAIYSTSCGHIFHFFCLNQWRSKSTSCPLCRTYNPTTHCIYLNFEDTSEYEKTVNDLRDKLQNTNDKMKKIKEEVAKKEQKIDDLQRLYNISEQWRAELETKIYKLTHESQVKNVQHTKELNLKLNEIQYLKTHLETKQKAEGIHELCEKIEKLKEENTKLKGNFNKDEDSKIILNHKIEILEQRLNHVTLELQKQIAENVNRSMDKEIAQPNETKTIHKNNQQQKNNRKRGDSRKILSEQLQKNQSKIHKEGQIKEMCNKQNIIKPIVNRQFELTQPNDTKVIIKDFPSEEIVYPLKNIVISLASKMSIKLSNEDITHVSILEQKGLDKIISNKVALIVDFKTINGKIQFLINKKRLNFNSSTKCIKLKEYINEAVYPIFMYANRVLRENGFEFVECKHNQVIAKKNRHDTVEIPILDKNHVDRIVGRQILESRCSSAIVENYPCYDMYDYLDYI
LOC111688747	NC_060950	XP_046802914.1	guanylate cyclase 32E	2	0.01	0.01	0.01	ATGTTTTATCTAAATTCTTCACAATTATTACATTTTCTTTTAATTTATTTAATTTTAAACAATATTTGTCAATTAAATGCCAAACAACGTTACAATAAAAATTCTTCATTATCCTTAATAACGCTGCCAATGTCCTCTCGTAGTTTAATTCATAATAATTCTAATAATTCTCAAGAAGTTGTAATGGCTGCAGCCTCTATATCACTCGGTTATAATGTGAAAAATAAAAAGAATTTTAATAATAAAATTAACAACAATAACAATGCCAACACCAATATCAATAACAACAACAACAATAGGGATAAGGATAATATTGTTATAGGATTTCTAGCGGAATATTCTCAAATGCGTGTGACACTTGGTGGTCTGCCATTGGCTGTGGAGGACATAAATAAAAATCCTTTGCTTCTGCCAGGCAAACGTTTGTCATTTAAAGCATTCGATATTGGCCATACAACAGGACTTTATCGCGTACAACCCATAAGATTTATGACTCAAATGAAAAATGAAAATGTGGCTGCATTTATAGGACCAGATGAGAGTTGCATATCAGAAGCCCTGCTGGCAGCAGCATGGAATATACCCATGATTTCATTTAAATGCTCAGATTCAATTGTGTCTAATAAAGAGACATTTCACACATTTGCTAGAACTTTGGCACCGGCTTCTAAGGTTTCGAAAAGTGTCATAAGTCTCTTGAGTGCATTTCACTGGCAAAAGTTCGCCATTGTTGTGAGTTCAAAGCCGGTATGGGGTTCTGAAGTTGCACGAGCCATCCAGAAATTGGCGGAGGCTGAAAATTTTACAATAACACATTTTAAGGAAATTTCCGATTATATACCCACCGAAAAGACATTAATTAAAATGCAAAAAATTATTGATGAAACCTATACAACGACACGCATTTATGTTTTTATTGGGGAACACATAGCGATGGTGGATTTTGTACGTTGCATGCAAAATCGTAAACTGTTGCAAGATGGTGACTATATTATTGTATCAGTTGATGATGAAATCTACGATTCAAAAAGACGTGTAAATATAATGGAGAGAAACTACTTGGATCCGTATATACGTAAGGAAAAAAGTAAATCGCTGGACAAAAATTCATTTCGTTCTGTTATTAAAATCAGCATGTCTTATCCGCAGAATCCAAATATACGGGTGCACATCGATAGTAATGGCGATGCTGAGGGTAACTATACAGTCATAACATTACAGCATGATATGAACAGTGTAAATGCTGCCAATTCTTTGGCCAAAATGTCTATGCAACCCGTAGGATATTTTGTGTACAATAAACAATCTACCATACCGGAATTTCGTTATATTAAAACTGATCGCCCCATCCAGTGGCTCAAAGGTCGACCACCTTTAGCTGAACCATTGTGTGGTTTTCGTGGTGAACTATGTCGAATGAAAAAATTGGATTGGCGCTATATAATATCTGCCTCGTTTTTTGGTTTATTCCTAATAATAGCTGGCATTTTTCTTATTAAGCATTATCGTTATGAACAAACATTGGCTGGTCTCTTGTGGAAAATTGACATGAAAGATGTGACCATTATAAATGTGGACAATAATTGTGAATATAATAATTTAAAAAATAAAAATATTTATCAAATATGCCGTCAAAGTATTTTAACCGGAGGCGATACAAATAAAAAGGCTTTTACAAATATAGGTTTATATCGTGGCAATATAGTGGCCATGAAAAAAGTTTATAAAAAGACTGTCGATATAACGCGTTCTATACGCAAGGAGTTGAAACAAATGAGAGAGATACACCATGAAAATATTATTAATTTCATAGGCGTTTCCATTGATCATGGCTCTGTTGTCATATTCACCACCTACTGTGCCCGTGGCAGTTTGGAAGATGTTTTAGCGAATGATGATTTACATTTGGATCATATGTTTGTGTCCTCATTAGTCAGTGATATTTTAAAGGGCATGATATATTTACACGATTCTGAGATAATTTCACATGGTAATTTAAGATCCAGCAATTGTCTAATCGATTCCAGATGGGTGTGTCAAATAGCAGATTTTGGTTTGCATGAATTTAAGGCAGGTCAGGAAGATCCGCAAAAACGAGAAATGGAATTGAAACGTGCTTTATGGAAAGCGCCAGAGATTTTAAGGGATCCATCGCCACCGTTGCGCGGCAGTCAAAAAGGAGATGTGTACTCGTTTGGTATAGTATTGTATGAAATAATTGGCCGTAAGGGACCCTGGGGTGAGACAACATATACGCATGAGGAAATAATAACATTTGTTAAGCAACCGGAATTTTTACATCATGGTGTCTTCCGTCCATCACTATCACAACTCGATATACAGGACTATGTGCGCCAGTGTTTGAGATCATGTTGGGAAGAAGATCCAGAATTGCGTCCCGATATACGATTAGTACGCATGAAGTTAAAAGAACTGCAGGCTGGATTGAAACCGAACATTTTTGACAACATGCTTTCAATAATGGAAAAATATGCATATAATTTAGAGGGATTAGTACAGGAACGCACCACACAGCTTTACGAAGAAAAAAAGAAAACTGACATGTTGTTAAATCAAATGTTGCCAAGATCCGTTGCAGAGTCTTTAAAACGTGGCGAACCTGTTGAGGCTGAATGCTTTGACTGTGTGACAATATTGTTTAGTGACATTGTAGGTTTTACCGAATTGTGCAGCACCAGTACTCCATTTGAAGTGATTGAAATGTTAAATGATTTGTATACATGTTGTGATTCAATAATTAATAACTATGACGTTTATAAGGTTGAAACAATTGGTGATGCGTATATGGTCGCTTCTGGTTTACCATTGAGAAATGGCAAACGTCATGTTGGAGAAATTGCCTCGTTAGCATTGCACTTATTGCAAAATGTTGCTAATTTAAAAATTCGCCATAAACCAACTGAAACTCTACAATTACGCATTGGTGTTCATTCTGGACCCTGTGCGGCTGGTGTTGTGGGCTTAAAGATGCCACGATATTGCCTTTTTGGAGATACTGTTAATACAGCTTCACGTATGGAGAGCACAGGAGATGCAATGAAAATTCACATTTCCGAAGAAACGTATCAATTATTGGAAAGTTTAGGAGGATATCATTGTATAGAAAGAGGACTAATTAACATAAAGGGTAAAGGCGATATGCGTACCTATTGGCTAATCAGTCAAACTACCGAACATCAACTGCAACAGAACTCTGTTGTAGTCCTTAATGACGCAGCCCCCGACCTTATCAGTAATGTAGATACAGAAAGTTTTACCTCCAGTTCGGCGGCCTTACATCCCATAATGAATCACTGTTACATTAAGCATCTGCAACGTGGTGGCTCCTGTTTCTCAAACACAGCTAATCAGCAGAGTAGTCGACAACGTTACATTAAGACGGCCTATTGTAGTTGTGAAACTAAATGTATATATAATCGTCGTTCAGATGATAATGTAACGGTAGATACGATGCCACATCGCAAACAACAAATAGATAAAACGAATACAGTATGTAATAATAGTTATTTGTGTGTATGTCGCTTAAATTCAAGTGTTTCGCATACAACGACCACACATCGAGGACCACGTTCGGCACCTGTTATAACATTTCGTTTATAG	MFYLNSSQLLHFLLIYLILNNICQLNAKQRYNKNSSLSLITLPMSSRSLIHNNSNNSQEVVMAAASISLGYNVKNKKNFNNKINNNNNANTNINNNNNNRDKDNIVIGFLAEYSQMRVTLGGLPLAVEDINKNPLLLPGKRLSFKAFDIGHTTGLYRVQPIRFMTQMKNENVAAFIGPDESCISEALLAAAWNIPMISFKCSDSIVSNKETFHTFARTLAPASKVSKSVISLLSAFHWQKFAIVVSSKPVWGSEVARAIQKLAEAENFTITHFKEISDYIPTEKTLIKMQKIIDETYTTTRIYVFIGEHIAMVDFVRCMQNRKLLQDGDYIIVSVDDEIYDSKRRVNIMERNYLDPYIRKEKSKSLDKNSFRSVIKISMSYPQNPNIRVHIDSNGDAEGNYTVITLQHDMNSVNAANSLAKMSMQPVGYFVYNKQSTIPEFRYIKTDRPIQWLKGRPPLAEPLCGFRGELCRMKKLDWRYIISASFFGLFLIIAGIFLIKHYRYEQTLAGLLWKIDMKDVTIINVDNNCEYNNLKNKNIYQICRQSILTGGDTNKKAFTNIGLYRGNIVAMKKVYKKTVDITRSIRKELKQMREIHHENIINFIGVSIDHGSVVIFTTYCARGSLEDVLANDDLHLDHMFVSSLVSDILKGMIYLHDSEIISHGNLRSSNCLIDSRWVCQIADFGLHEFKAGQEDPQKREMELKRALWKAPEILRDPSPPLRGSQKGDVYSFGIVLYEIIGRKGPWGETTYTHEEIITFVKQPEFLHHGVFRPSLSQLDIQDYVRQCLRSCWEEDPELRPDIRLVRMKLKELQAGLKPNIFDNMLSIMEKYAYNLEGLVQERTTQLYEEKKKTDMLLNQMLPRSVAESLKRGEPVEAECFDCVTILFSDIVGFTELCSTSTPFEVIEMLNDLYTCCDSIINNYDVYKVETIGDAYMVASGLPLRNGKRHVGEIASLALHLLQNVANLKIRHKPTETLQLRIGVHSGPCAAGVVGLKMPRYCLFGDTVNTASRMESTGDAMKIHISEETYQLLESLGGYHCIERGLINIKGKGDMRTYWLISQTTEHQLQQNSVVVLNDAAPDLISNVDTESFTSSSAALHPIMNHCYIKHLQRGGSCFSNTANQQSSRQRYIKTAYCSCETKCIYNRRSDDNVTVDTMPHRKQQIDKTNTVCNNSYLCVCRLNSSVSHTTTTHRGPRSAPVITFRL
LOC111682976	NC_060951	XP_046802913.1	E3 ubiquitin-protein ligase SHPRH	67	0.35	0.44	0.42	ATGATTAGTACAGCTTGCCAGACTTTTTTTCTTTTTGTTTACTTTTACAAAAACAACACACTTTTGTTTGAGAAAAAATTTCAAATATTTAGTTTGAATCAAGCCAAACAATTTTCGCAAATTTATTTAGTTTTAAATATGAGTGATCAAATAATTTTAACAAAAATTGCTAAATTAGCAATTACGCAAGAAATATCGTGTGATAATAAAAATGTAACATTTGAGTGTAAGGGTAAAAAATGGTTACTTTTAGATGGCTACAAGGATGTTGCAAAAAATATATTTCAACTTATACAAAAATGTGGCCAACATAGGCCCAAAGATTTTGGATTTGCTTCAACATATGACGGGTATTTTGTGGTTGTCTATAGAAATATTATACGACATAAAAAGGATGATTTCTTTGACCGATTAACGGAGGAGCTCTTTGATACAGTGTATCCGTATTTAAAAAAACCTGCATCTTCCTCATCTGTTATGGAAAATAAGGTTTTAAAAACATACGTGACCACCCGGTTATTTGAAGCTTTACAACTCAAACATACAGAGGTAATGAGACAAGATTTGACAAATGCTACGCAGCGTAGTTTATCACTGCCCTCCAGATTCCTGCCAACTTTATGTGAATATCAGAAAAAAAGTATTTTATGGCTGTTAAAAAGAGAACTAGATCAAGAATCGTTTCCAGACTTCTTTGAAAAACTTACAGCTAAGGACCAGGAAACTACGGTATATAAACATTTATATTCCCGTTATATACTTGCCGAGCCTCCTGATGATTTGGTATTACCACCTGGTGGTATTTTAGCTGATGAAATGGGTTTAGGTAAAACTGTGGAAATGTTGGCATTGATTTTATTAAATTCCTGTCTTGAAATCAACTTATGCCCAGCAATGGAAATGTTCTTTTCGAACACAATGGCAAAACGTAAATGCCTTGATTTTAAATTATTTTGCATTTGCAATTCCAATTCAAAATTAAACACTATACAATGTCAAAAATGCCAATTATGGCAACATCAAGACTGTGTAAATTTCTTTGCTTCTGATATGGACAACGAAGAGGTCAATACGCCATATTTATGTCCCAGCTGCTGGCAGCTTACGGTAAAAGAATATGGTTTGTTGAAAACCAAAGCCACCTTTATAGTTTCACCCAATACCATTAAAATGCAATGGGCTTCGGAAATTAAACGTCATATACAGCCCACTTTAAAAGTTTTTATTTATGAAGGTGTATTATCGGGAAAATGGATAAGTCCTCGGCAGCTGGGAGATTACGATATAGTACTCACGGATTACAATATATTAAGAGGAGACGTTTATTTCACCCAAGATAATGTCAGTGAACGTTCAACGCGCAATAAACCACGTTCTATGCGAGCCAATACACCCATTCTCATGTTGGACTGGTGGAGGGTGCTACTAGATGAAGCTCAAATGGTAGAATCTAAAACCTCAAAGGTTGCTTCCTTAGTTCGAATGATACCCGCCATACATCGTTGGGCTGTTACAGGCACTCCCATACAGAATTCGCTTAACGATTTACAACCTTTACTTCAATTCATTGGATTCGAAGCCGCCAGTGAACCTTACGTCTGGCAACAAATAGTCAATGAGTTCGTGCATCAACATGAGCAACAGCTGGAAAATAGCAATGCCATTGCTCCTACTTGCCCAGCCATGATCGATATTTTACAGAAATGTATGTGGCGTACTTGTAAAACACAGATAGCATCAGAATTAAACATACCACCACAAGAGGAGATTGTACATCGTATACAATTCGATAATCTAGAAAAACTCTTCTATAATGAACAGCATGAAGAATGTCGTAATAAATTCTTAGAAAATGTCCATAAGTACAGTAAGCGAATGACCACAATATCACCACAAGTTATGAATATTATTTTACAGCCCTTTTTAAAGATCCGTCAAACGTGTTCTATTCCAGTTGTGGTGGCAACTTCTAATGTCAATAGGAATCACAATTTCAATTCTCAGCAACAAAAACAATTTTTGCAACCACAAGAGCTGCACGATTATTTGAAATCAACAAATGAGATTTCTTGCAAATCGGAATTACGGGCCATGGCTTCATCGCATAATGGTTTAGCTGCTCTATATTTTTTACAAAAAAAGTATGACGAGGCTATCAAAAATTATAAAGCAGTATTAAAACTGGCAAACGATTACAGTGATATGAATATAGCTGTTGACAGCTTATTACAAATACATGCACTGCATAATCTTATGCAAATTAAAATCATACAATCGAATATTTCTAAAATAAATTTGGACAAATATGAAAAACAATATAATCAATTAGAATGGAAGTACTTAAGTGCATATGCCAGTACTTTAACAACGGTTAAAAGTGGCTATGAAGCAGCTTTAGACAAGTTGAGTACAGAGATCTCAGAAAATTTCATAATAACAATGGCTGATGGTCTTGAGACCCTCTCGTCCAATGACGAATCGATTTTATTGCAAAAAATACACGAAGAGTGTTTGCCTAAATTTGGACAAACTAATGTAAAACTTGTCGAGATCCAATCCTCACGTTCTTTATTGTACGTGATACAATTATGGTTTAATAAATTGAGAGATATTTGGAAAACTTTACAAACTGAAATAGAGGATTTGAAATATTTCAGTGAGAATGTACGGGCACGCAATCAAGTAAGTCCAGCTATCTGGAGAAATATTATGCAATTGGTGAATTCTGCTTATGATTGTCATTTAAGTGAAATAAGGAAAATTTTGTGTAAATTATGCTGCATACGTAATTCCATGAATGCTTTCGAATGTCTGTTATTTGATAAAGTTATTGATAAGGAGTCAAATGATACAGAAGGTTTAGAAAATCCTTCCTTTGAAATGTATCTTTGTAAATTGACATTCCATTTTGTTAAAAATAAACATCGTATATTAACCAATATAATGGAAAGGTGCTGGTTGTATTTGGAAAATATGCAATTGTTTTGTAAACGTTTAATAAAATTTTGGATTGAAATGGAATATACGATTAAGGCTTATGATGAATTGAATATGTGTAAAATGCGCATCACTTTAACCGATGATCCCGAAGATAAATCTATTTTTAAGATAATGGAAAATGAAATTGAAGGACGTTTATTGGAGCAACAAAACGAACTAATGAATGCTCAACATCAATTCACCATAAAATTAGCCCGACTAAGATATATTAAACATTTAGAGGGTAATGATGATCCCGGTCCATGTCCTATATGCCGTTTAACCGAAGATGACAGATATGCTGTTTTGGAATGTGGTCATCATATATGTTTTCCTTGTTTAAAATCGATACGTTTATATGTTAAGGGCAGCCATTTTAAATGTTCAATATGTCGTAATTTACAACAAAATCAAAAAATATATTACGTAAGTCGCTCCAAAACAAAATCGATTGATAGTGAAACAATAATTAAGGGAAACTATTCATCAAAAATCACCTACATAGTGCGCTTAATTTTGAAATTACAAAGAGAACAAATAGAAGCCTTTCAACAGCAGCAAAATGATTCCAATATTGAAGATGAGGCTAAAGAAAGTAACGTTAAAATATTAATATTTTCACAATGGGAACCAATTATACAAGCAATTGCCCTAGCGCTCAATGAAAATAATATAAAATATCGAGCACAATGTACACCAAAAACAATTGAAGAGTTTAAGAATCCAAATCTTGGCATTACATGTCTGCTAATGCCCTTTGTAAGAGGCTCAAAAGGTTTAAATTTAGTTGAAGCAACACATGTTTTCCTAGTGGAACCTATTCTTAATCCAGGCGAAGAATTACAGGCTATAGGACGAGTTCATCGTTTTGGTCAACATAGACAAACTACTGTACATCGTTTCATTGTACAAGAATCAATCGAGGAAAAGATTTATAATTTTATTATAAATTCCTCTTCTACCTCAAGTGATGCGACTGGTTTACAACGTAAATGGGAATTTGACAATATAACTCTAAAGGATTTTGAAAATTTATTTACTTTAGAAAATGGGGAATGTGATTAA	MISTACQTFFLFVYFYKNNTLLFEKKFQIFSLNQAKQFSQIYLVLNMSDQIILTKIAKLAITQEISCDNKNVTFECKGKKWLLLDGYKDVAKNIFQLIQKCGQHRPKDFGFASTYDGYFVVVYRNIIRHKKDDFFDRLTEELFDTVYPYLKKPASSSSVMENKVLKTYVTTRLFEALQLKHTEVMRQDLTNATQRSLSLPSRFLPTLCEYQKKSILWLLKRELDQESFPDFFEKLTAKDQETTVYKHLYSRYILAEPPDDLVLPPGGILADEMGLGKTVEMLALILLNSCLEINLCPAMEMFFSNTMAKRKCLDFKLFCICNSNSKLNTIQCQKCQLWQHQDCVNFFASDMDNEEVNTPYLCPSCWQLTVKEYGLLKTKATFIVSPNTIKMQWASEIKRHIQPTLKVFIYEGVLSGKWISPRQLGDYDIVLTDYNILRGDVYFTQDNVSERSTRNKPRSMRANTPILMLDWWRVLLDEAQMVESKTSKVASLVRMIPAIHRWAVTGTPIQNSLNDLQPLLQFIGFEAASEPYVWQQIVNEFVHQHEQQLENSNAIAPTCPAMIDILQKCMWRTCKTQIASELNIPPQEEIVHRIQFDNLEKLFYNEQHEECRNKFLENVHKYSKRMTTISPQVMNIILQPFLKIRQTCSIPVVVATSNVNRNHNFNSQQQKQFLQPQELHDYLKSTNEISCKSELRAMASSHNGLAALYFLQKKYDEAIKNYKAVLKLANDYSDMNIAVDSLLQIHALHNLMQIKIIQSNISKINLDKYEKQYNQLEWKYLSAYASTLTTVKSGYEAALDKLSTEISENFIITMADGLETLSSNDESILLQKIHEECLPKFGQTNVKLVEIQSSRSLLYVIQLWFNKLRDIWKTLQTEIEDLKYFSENVRARNQVSPAIWRNIMQLVNSAYDCHLSEIRKILCKLCCIRNSMNAFECLLFDKVIDKESNDTEGLENPSFEMYLCKLTFHFVKNKHRILTNIMERCWLYLENMQLFCKRLIKFWIEMEYTIKAYDELNMCKMRITLTDDPEDKSIFKIMENEIEGRLLEQQNELMNAQHQFTIKLARLRYIKHLEGNDDPGPCPICRLTEDDRYAVLECGHHICFPCLKSIRLYVKGSHFKCSICRNLQQNQKIYYVSRSKTKSIDSETIIKGNYSSKITYIVRLILKLQREQIEAFQQQQNDSNIEDEAKESNVKILIFSQWEPIIQAIALALNENNIKYRAQCTPKTIEEFKNPNLGITCLLMPFVRGSKGLNLVEATHVFLVEPILNPGEELQAIGRVHRFGQHRQTTVHRFIVQESIEEKIYNFIINSSSTSSDATGLQRKWEFDNITLKDFENLFTLENGECD
LOC111681980	NC_060951	XP_046802912.1	general odorant-binding protein 19d-like	0	0	0	0	ATGAAGTTCCTTTTTATTGGGTTAGGATTTTTACTATTGGCGGTCTATAATATACAGGCTGAAGTAAGCAAGGATGAAGCAATGGCGATTGCAACTAGTTGCAAAGAAGAAACTGGAGCATCTGATGCTGACTTTGAGACCATAATTAAACATGAATCGGCCGAGACTCAAGAGGGTAAATGTTTGTTGGCTTGTTTCTTAAAAAAAGTCAATGTGATGGATGCTGATGGTAAAATGATTAAACACGCTGCTTTAGAAATTTCCGAATCGCTTATATCAAATGATGATGAAAGAGCTCTTGTTGCTGAAATAATCGATATCTGTGATGACATCGATCTCAGTGATGAACACTGCGAAGCTGCTTTTGAATATGGCGAATGCTGGAAAAAGGAAATTAATTCTAGAGGCATTTCTACAGATCATTTAGTTTAG	MKFLFIGLGFLLLAVYNIQAEVSKDEAMAIATSCKEETGASDADFETIIKHESAETQEGKCLLACFLKKVNVMDADGKMIKHAALEISESLISNDDERALVAEIIDICDDIDLSDEHCEAAFEYGECWKKEINSRGISTDHLV
LOC111677395	NC_060951	XP_046802911.1	uncharacterized protein LOC111677395	63	0.69	0.82	0.83	ATGGGAGATAATGTCAAAGTAACAGCAACAGGACCTACAAATGGTAGCACAGTGACCACAAATGGAGACACTAATGGCCATAAAACTAAATTGACAGAGACTGCAAATTTACCGAAATTAATAATAGGCGATAATAAAATAAACTACAATGAGAAACCGGTAAAAACGAAACCCGCAAAAAAGAAACGTAGAGACAAAAGTGATTTGGGTGATGATTTTGTAGCACCCGATGGCGGTTGGGGTTGGTTTGTGTCCATAGCCAGTGGTGTTAATATATTGGTAACATTTGCTTTGGCTCAACAATTTGGTATTATTTTCCGTGATCATATGTCTCAATTGGGCATATCCAGTTCCCAGTTAACTACAATTATTAATATACAAATTGCTGTATCAGCTATAACAGGTCTGCTAAACGGTCCACTTTTCCGAAGATTTTCCTTCCGTCAAGTGGCTTTGTTTGGTTCATTTCTTACATTCTTCGGTCTATTTGCTTGTGCCTTTGCCAATTCATTCTTATTTTATTGTCTCTCATTTTCTGTTTGCTACGGTTTCGGTCGTGGTCTAACTGTTTCGGCTTCATCATTAGCTGTAAATACTTATTTTAAAGAAAGAAGACGTACTGCCACCGCTTATCAGTTTGGTGTAGCTGGCTTGGGTCCCATTTGTTTGCCATATGTGGCCACGTTTCTCTTAGATTATTTTGGAGTACAAGGCACGGTTCTACTCTTTGCTGGTCTTTCCTTGAATACGGTAGCTTGTTCTCTGATATATCAACCAGTAAAATGGCATGTTAAGAAACATCCTAAAGATGCGGAGGCATCTAAAAAACTAACAGTACATAATGAAGATGATCATATAATAGCTAATCCGGTGGAGCCAGAAACTCCAGTTTTGCCACGTGCCAATGATGGTTGGTTTGGTTCTAGAACCTCCTTAAATTCACCTTCCATAAGAAATAGATTGGGTTCTTGGGACAAGACACAGGAAGGTACGCCAATGATGGAATTGAAACGTTTAAATAGTCGTGATAGCATTAAAAGTAACAGTAATTCAGCCAAAGTACGAAGTTTCTCTGTTAGTTACAGTATTAAGGAAGTGGAAGAAGATGAGGAACATGATGTCAACTATAAGGAAGGTGAAAATAAGGAACAGCATCATAATGGTACAGCTTTAACAGAACTACAACTTTTAAGAGAAAAACAAAATGAAAAAGAGTTGGAACAGGCCAGAATTGAAGAAGAACATGAAAGACGCAAGAAACTACCCTGGTACATGAAAGTGGTGGTGTTTTTCGATTTGGATTTATTGCGTGATTTTACTTATGTTAATTTGGCCATGGGCTTGACCTTAATCAATTTTGTGGAAATTAATTTTGCCATTTTAACACCGTTTATATTATCTGATTTTGGTTTTGAAAAACATCAAATTGCCTTGGCCATGTCATTACTGGGAACATTTGATCTTATTTTACGTTTCCTTATACCCGTCATAACAGCAAAGATCAATTTGAGTAACAAGACTTTCTTTGTATTGGGCATCATGGGCATGTGTATAGGTCGTATCTTTTTATCGTTTACGAGAAATTTCTATGTTATGATTGCTATATTTATATGGTTGGGTTTGAATAAGGCCTTCCGTACCGTTTTCTGGTCTTTAATTATACCCGGTTATGTGCCACTAAAGAGGCTACCAGCTGCTGCTGGTTTACAGCTATTAATGTCGGGGCTATTTTCTTTAGCTTTTGGTCCTTTAATTGGTCTTATACGTGATAATACAAGTTATGCTTTTGCTTTGAACTTCCTTAATGCTTTATGTTTATTGGCCATTGCCGGTTGGGTTTTGGAAGCTTTTGTGCGTAAATATAGAAATAAACCAAAACCCGTAACTGAAGACTTAAAATAA	MGDNVKVTATGPTNGSTVTTNGDTNGHKTKLTETANLPKLIIGDNKINYNEKPVKTKPAKKKRRDKSDLGDDFVAPDGGWGWFVSIASGVNILVTFALAQQFGIIFRDHMSQLGISSSQLTTIINIQIAVSAITGLLNGPLFRRFSFRQVALFGSFLTFFGLFACAFANSFLFYCLSFSVCYGFGRGLTVSASSLAVNTYFKERRRTATAYQFGVAGLGPICLPYVATFLLDYFGVQGTVLLFAGLSLNTVACSLIYQPVKWHVKKHPKDAEASKKLTVHNEDDHIIANPVEPETPVLPRANDGWFGSRTSLNSPSIRNRLGSWDKTQEGTPMMELKRLNSRDSIKSNSNSAKVRSFSVSYSIKEVEEDEEHDVNYKEGENKEQHHNGTALTELQLLREKQNEKELEQARIEEEHERRKKLPWYMKVVVFFDLDLLRDFTYVNLAMGLTLINFVEINFAILTPFILSDFGFEKHQIALAMSLLGTFDLILRFLIPVITAKINLSNKTFFVLGIMGMCIGRIFLSFTRNFYVMIAIFIWLGLNKAFRTVFWSLIIPGYVPLKRLPAAAGLQLLMSGLFSLAFGPLIGLIRDNTSYAFALNFLNALCLLAIAGWVLEAFVRKYRNKPKPVTEDLK
LOC111677395	NC_060951	XP_046802910.1	uncharacterized protein LOC111677395	63	0.69	0.82	0.83	ATGGGAGATAATGTCAAAGTAACAGCAACAGGACCTACAAATGGTAGCACAGTGACCACAAATGGAGACACTAATGGCCATAAAACTAAATTGACAGAGACTGCAAATTTACCGAAATTAATAATAGGCGATAATAAAATAAACTACAATGAGAAACCGGTAAAAACGAAACCCGCAAAAAAGAAACGTAGAGACAAAAGTGATTTGGGTGATGATTTTGTAGCACCCGATGGCGGTTGGGGTTGGTTTGTGTCCATAGCCAGTGGTGTTAATATATTGGTAACATTTGCTTTGGCTCAACAATTTGGTATTATTTTCCGTGATCATATGTCTCAATTGGGCATATCCAGTTCCCAGTTAACTACAATTATTAATATACAAATTGCTGTATCAGCTATAACAGGTCTGCTAAACGGTCCACTTTTCCGAAGATTTTCCTTCCGTCAAGTGGCTTTGTTTGGTTCATTTCTTACATTCTTCGGTCTATTTGCTTGTGCCTTTGCCAATTCATTCTTATTTTATTGTCTCTCATTTTCTGTTTGCTACGGTTTCGGTCGTGGTCTAACTGTTTCGGCTTCATCATTAGCTGTAAATACTTATTTTAAAGAAAGAAGACGTACTGCCACCGCTTATCAGTTTGGTGTAGCTGGCTTGGGTCCCATTTGTTTGCCATATGTGGCCACGTTTCTCTTAGATTATTTTGGAGTACAAGGCACGGTTCTACTCTTTGCTGGTCTTTCCTTGAATACGGTAGCTTGTTCTCTGATATATCAACCAGTAAAATGGCATGTTAAGAAACATCCTAAAGATGCGGAGGCATCTAAAAAACTAACAGTACATAATGAAGATGATCATATAATAGCTAATCCGGTGGAGCCAGAAACTCCAGTTTTGCCACGTGCCAATGATGGTTGGTTTGGTTCTAGAACCTCCTTAAATTCACCTTCCATAAGAAATAGATTGGGTTCTTGGGACAAGACACAGGAAGGTACGCCAATGATGGAATTGAAACGTTTAAATAGTCGTGATAGCATTAAAAGTAACAGTAATTCAGCCAAAGTACGAAGTTTCTCTGTTAGTTACAGTATTAAGGAAGTGGAAGAAGATGAGGAACATGATGTCAACTATAAGGAAGGTGAAAATAAGGAACAGCATCATAATGGTACAGCTTTAACAGAACTACAACTTTTAAGAGAAAAACAAAATGAAAAAGAGTTGGAACAGGCCAGAATTGAAGAAGAACATGAAAGACGCAAGAAACTACCCTGGTACATGAAAGTGGTGGTGTTTTTCGATTTGGATTTATTGCGTGATTTTACTTATGTTAATTTGGCCATGGGCTTGACCTTAATCAATTTTGTGGAAATTAATTTTGCCATTTTAACACCGTTTATATTATCTGATTTTGGTTTTGAAAAACATCAAATTGCCTTGGCCATGTCATTACTGGGAACATTTGATCTTATTTTACGTTTCCTTATACCCGTCATAACAGCAAAGATCAATTTGAGTAACAAGACTTTCTTTGTATTGGGCATCATGGGCATGTGTATAGGTCGTATCTTTTTATCGTTTACGAGAAATTTCTATGTTATGATTGCTATATTTATATGGTTGGGTTTGAATAAGGCCTTCCGTACCGTTTTCTGGTCTTTAATTATACCCGGTTATGTGCCACTAAAGAGGCTACCAGCTGCTGCTGGTTTACAGCTATTAATGTCGGGGCTATTTTCTTTAGCTTTTGGTCCTTTAATTGGTCTTATACGTGATAATACAAGTTATGCTTTTGCTTTGAACTTCCTTAATGCTTTATGTTTATTGGCCATTGCCGGTTGGGTTTTGGAAGCTTTTGTGCGTAAATATAGAAATAAACCAAAACCCGTAACTGAAGACTTAAAATAA	MGDNVKVTATGPTNGSTVTTNGDTNGHKTKLTETANLPKLIIGDNKINYNEKPVKTKPAKKKRRDKSDLGDDFVAPDGGWGWFVSIASGVNILVTFALAQQFGIIFRDHMSQLGISSSQLTTIINIQIAVSAITGLLNGPLFRRFSFRQVALFGSFLTFFGLFACAFANSFLFYCLSFSVCYGFGRGLTVSASSLAVNTYFKERRRTATAYQFGVAGLGPICLPYVATFLLDYFGVQGTVLLFAGLSLNTVACSLIYQPVKWHVKKHPKDAEASKKLTVHNEDDHIIANPVEPETPVLPRANDGWFGSRTSLNSPSIRNRLGSWDKTQEGTPMMELKRLNSRDSIKSNSNSAKVRSFSVSYSIKEVEEDEEHDVNYKEGENKEQHHNGTALTELQLLREKQNEKELEQARIEEEHERRKKLPWYMKVVVFFDLDLLRDFTYVNLAMGLTLINFVEINFAILTPFILSDFGFEKHQIALAMSLLGTFDLILRFLIPVITAKINLSNKTFFVLGIMGMCIGRIFLSFTRNFYVMIAIFIWLGLNKAFRTVFWSLIIPGYVPLKRLPAAAGLQLLMSGLFSLAFGPLIGLIRDNTSYAFALNFLNALCLLAIAGWVLEAFVRKYRNKPKPVTEDLK
LOC111682278	NC_060951	XP_046802909.1	protein suppressor of forked isoform X2	163.83	1.52	1.96	1.83	ATGTCAGTAAGAGATCAAATAAAAATTGATATTGAATGGGGTCATGAACGTTTGGTGCGCGCCCAGCAGGTGGTGGAAATGCGTCCTTATGATATAGAATCTTGGTCGACTTTGTTGCGTGAGGCTCAGACACGACCGGTCAATGAGGTGCGCACTTTATATGAATCTTTGGTTAATGTATTTCCCACCACTGCACGTTATTGGAAGATTTACATAGAGCAAGAAATGAAAGGACGCAATTTTGAGAAAGTGGAAAAGTTGTTTCAGCGTTCTTTGGTGAAGATTTTAAATATAGATTTATGGAAATTATACTTGACCTATGTTAAGGAAACTAAGGCGGGTTTAAGTACGCACAAAGAAAAACTGGCTCAGGCTTATGATTTTGCTTTGGAAAAAATTGGAATGGATTTACATTCTTTTTCGATATGGCAGGATTATATTTCATTTTTGCGCAGTGTAGAGGCAGTGGGCAGTTATGCGGAAAATCAAAAAATCACTGCTGTACGCAGAGTCTATCAAAAAGCGGTTATTACTCCCATTGTAGGCATAGAAATATTATGGAAAGATTATATAGCCTTTGAGCATAACATTAATCCCATTATATCAGAGAAAATGAGCTTGGAAAGATCAAAGGATTACATGAATGCACGAAGAGTGGCCAAGGAATTGGAGAATATTACCAAGGGTTTGAATCGTAATTTACCCGCTATACCACCCACTTTAGCCAAAGAGGAAGTTAAACAGGTTGAATTATGGAAAAAATTTATTGCTTTTGAAAAATCCAATCCACTAAGAACCGAGGATACTGCCCTCATTACAAGACGTGTTATGTTTGCCACTGAACAATGTTTGCTAGTGTTAACACACCATCCGGCTGTTTGGCATCAAGCAGCACAATTTTTAGATCAAAGTTCTAAAGCTTTGGCAGATAAAGGCGTGCGTATAGTGTTTTTCTATTATAAAATTTCTCCATTTCAGTATTTACACAATGAAGATACCCAAGCGGCTAAAATCTTTGGCGATGAATGTGCCAATATCTTGGAACGTTCAATTAATGGTGTTTTAAATAAGAATTCTTTGTTGTATTTTGCTTATGCTGATTTTGAGGAAGGACGCATGAAATATGATAAAGTACATGCTATGTATAATAAGTTTTTATCCATACCGGATATAGATCCAACATTGGCCTACGTCCAATATATGAAATTTGCCCGCCGTGCTGAAGGCATCAAATCTGCCCGTGCTATTTTCAAAAAGGCCCGTGAGGACATACGTTCTCGTTATCATGTCTTTGTGGCGGCTGCCCTTATGGAATACTACTGTTCGAAAGATAAAGATATTGCCTTTCGTATATTCGAATTGGGTTTAAAACGTTTTGGTGGTAGCCCGGAATATGTCATGTGTTATATAGACTATTTATCGCATCTGAATGAAGATAACAATACCAGAGTGTTGTTTGAACGGGTCTTATCATCGGGTGGTCTAACGCCACAATTGAGTGTTAATGTTTGGAATAGATTTTTGGAATTTGAATCGAATATTGGTGACCTATCGAGTATTGTAAAGGTGGAGAGACGAAGAAGTGCTGTATTGGAAAATCTTAAAGAATATGAGGGTAAGGAAACTGCACAATTGGTGGATCGTTATAAGTTTTTGGATTTATATCCCTGTACAACAGTGGAATTAAGATCTATAGGTTATACAGAGAACGTGGGTATTACCACCAATAAACTGGCTGCGGGTCCCGGTAATGCAGCAGCGGCTGCCATTAAAGAAGAACCAGAATCTGAACCGGCTGTGCAACTGCCAAAGCCAGATTTTGGCCAATACATACCTTTCAAGCCCAAGGCAAATGCATATCCTGGCGCACATCCCCTGGCGGGTGGCACTTTTCCCCAACCACCTGCCTTGGCGGCTTTGTGTGCTTCTTTGCCACCTCCTTTGTGCTTTAGAGGGCCATTTGTTTCCATTGAAATGTTGTTCGACATATTTAATCGCATTAAATTAACAGATGCTGCTCCCTTACCCTCCGGCGATCCTGGTTGCGATATTAAAATCTTTGATTTAGCCAAATCTGTTCACTGGATCGTTGACGAAAGCTCTTTAACGGGTGACACTTCAGGCGGATCGGGAGTTAAACGTCGACGCATGCTGCCCGGCGGTGATGACAGTGATGAAGAAACACCCACTCCTGCACCACCAGCAAATGATATCTATCGTCTGAGACAACAAAAACGTTTTTCCAAATGA	MSVRDQIKIDIEWGHERLVRAQQVVEMRPYDIESWSTLLREAQTRPVNEVRTLYESLVNVFPTTARYWKIYIEQEMKGRNFEKVEKLFQRSLVKILNIDLWKLYLTYVKETKAGLSTHKEKLAQAYDFALEKIGMDLHSFSIWQDYISFLRSVEAVGSYAENQKITAVRRVYQKAVITPIVGIEILWKDYIAFEHNINPIISEKMSLERSKDYMNARRVAKELENITKGLNRNLPAIPPTLAKEEVKQVELWKKFIAFEKSNPLRTEDTALITRRVMFATEQCLLVLTHHPAVWHQAAQFLDQSSKALADKGVRIVFFYYKISPFQYLHNEDTQAAKIFGDECANILERSINGVLNKNSLLYFAYADFEEGRMKYDKVHAMYNKFLSIPDIDPTLAYVQYMKFARRAEGIKSARAIFKKAREDIRSRYHVFVAAALMEYYCSKDKDIAFRIFELGLKRFGGSPEYVMCYIDYLSHLNEDNNTRVLFERVLSSGGLTPQLSVNVWNRFLEFESNIGDLSSIVKVERRRSAVLENLKEYEGKETAQLVDRYKFLDLYPCTTVELRSIGYTENVGITTNKLAAGPGNAAAAAIKEEPESEPAVQLPKPDFGQYIPFKPKANAYPGAHPLAGGTFPQPPALAALCASLPPPLCFRGPFVSIEMLFDIFNRIKLTDAAPLPSGDPGCDIKIFDLAKSVHWIVDESSLTGDTSGGSGVKRRRMLPGGDDSDEETPTPAPPANDIYRLRQQKRFSK
LOC111690419	NC_060950	XP_046802908.1	uncharacterized protein LOC111690419	29	0.11	0.13	0.13	ATGAGTGTAGCGATGCGTATGAATAATGGTCTTCACCATGCAGTTTCAATGGGCACTATAGATTCACACGCCAAACCCACATATTCAAATCAAGCGGATCGAAATTATGATTCAGAAGACGAAAATACGCATCGCAGAAGATTAAGACACACCTCATCGACCGAACTATATCCGAAACCCTCACAATACTCCAAAGGAGATATCAGAGAACAGTATTGCTTAACTGATCGCCAGGTGAATACCATAGAACGTTCGAGACGTGAAAAGTTTTTCGGTTGCCTCTCAAGACGCAGTGCTCCTCAATCTTTATTGGGTGGTTGTGTGGGTAGACGTATACCATCAGATGAAAATCTGGCTCCGTATACACCATTCTATAAATATTCTCGCTATAATCAACAATATCCACCAACTTCTACTGCTGCTGCTGACAGTATGGACTTGGATAGTTCCTATTTTCGTCGACAACCAGCCTCAATATTAAGCACCTCCAAAATGGTTGATGCCTCCACCGATAATCGTCAAACATCATGGATGGAACAACAAAAGCAGCAGCAACAGCATCATCATCAACAGCAACAACAACAACATTTATTGCAACAGCAACAAAATCAGCAGCAACATGCCTATAACAACTATAATGCAATTAGTTATATCAACGATAAAGGCTCTTATCACTGCCCTTCTCATATTGGAGTTAATACCGGCTTGCAACAACATGCTGGACCACCTACTACTCCCAGCAGAACTAAACATGTGAGTTTTGCCCGTTCACATACTCTAACGTCTTTCGATGATTTCAATGTGGGCTTTCGGTCTTCGGGTCGCATGAAAACGGCTCAATCGCAGGAGCGTTTAATAGGAGGAAAGAAACCGGTAGGACCTACGGGTTCCTATTATGATACCCTACCTATGTGTGGACCTCCTATCACTGCCATTATGGGATCCACATCCACCATACATATGCTGCCTCAGGCTACAGTTCCTGTTCATCAGATTGGTCATACGCATCAGCATCATATGGGCCACATACAGCCCACCTACGTGCCGACTTATGTTGCCGAACAGCATGTACAAACGCAACAGCCTACCACATTGATGGCGGCCATACCTATAATGGATGATTTGACAGTGGTACAGGGTGGCCTGCCAGCCCTACCTCCTCCCAGTCCTGAAGTCATAGTGGTGGAGAAGAAATTTCGTAATGCCATGAAAACACAGGCTACACAAACTGATGTTCGTAAGAATGAATTTGAACAAAATTTAGCTTTGAGTCCTCGGACCATACATCGCGTTAAGGTGGTGTCGCAAGGTGCCCAAACAAATGGTCTGCAAAATGGCAAAGCTTTGACCAAGAGTTTGTCGCAAATACCTTATGACACCCACCAGAAAGACTCTGCAATGGAGGCTAATATAGCCGATCATGAGGCTTTACATCGCACTCAGTCAGAAGAACCGCCGAAATCTCCCTTGGAGAGTAATTTTACTTACTATCAACCACCTCCACCTTTGGAATATGACACTAATCATGAGCTCTACTATCATCTGCCTAAAAGGGAACATATGTCAACGATGCAAAAAGAAGATTCCTTTTCTTATGAAAGTAATAGTTTACCGCGTCGAGCCTGTGGTTTTCGTTTAGATACCGACTTTCACAGTTTGCCCCGGCGTGATATGCATAATGTTCAAGATGTTTGCAAGCACATAACAGAATGTTCCGAACTAATGGCAGATGGTTCCTCCGATTTTACTTCGGACCTCTTACCGCCTCCGCAAGAATACTGTCAGATTAATGATGATGAAGATTCCTTAGATACTACACAAACATTTCCCAAAGAATATTCGGACACTAATCGCCGTAAATCCATGTTAGTAACCATGGAGCCTCAAAACGATACTCCTTTCAGACGTGATGATATACGTCGTCAATCTATGCCGGTTTATGTTAAAACTGAAAAACTTATCGATCTAGATTATGCCTCCTCAAAGGGATCTCGTAGGTTTTCACGCAAATCCTTTAGGGATGACATGTCTGATGAAAAGGAGATTATAATTGACTTTAAACCATATGTTAAATCTGATTTTCATATTAAACCCTTTCGCCAAAAATCCACAAAGAAAATTGAAAAGCCAGAACAAAAGGAGGACTATTATGAACCTAGAGAACCTTTAGATTCAGTATCGGCGGAAAGTGATCATAGTGAAGATCAACATAGAGATCCGGTTTATGAAAATATACAAACTTGCATGTGCAATATACCAGATGTTCAAGAAGCCGAATGCAGCGAACAAGAGGAAAAGGATGGCAGAGGATCTGGTATTTCAGCACCACCAAGTCCCTTAAGAGAAGAGCCTATAGGTCATGCTTCTACCTATCCGTCATCGGATTCATTGGCCAATGATGTAACTAGAGATCATTCAGATGGTCATTGGAATGAATCTGAGGTGACCGTGTTAACGGCAGAGCAACGATCGGAGGCTTCGTATAATTCAAATCTTCTATTAACGCCTTCAACTAAACGCAAACATCTACTGTTGCAACATCAACAGAGAAGTTCGGTTGATACTGACGCTTTAGATTTAGAAGAACAATTTACCGATCAGAGTCCCACTTTTAGTCAGGCCTCAATGAGCTTAAAGTCTCGTTCACCGGTAACACCACAAAGCGAAAAAGAACCTAAACTTTATGCGGCACCACAAATGAAAATGTTATCACCCTCTATAGAAATAACACCCTCTTTTGTAAAGAGCTCTACTTTAACTAGACCAGGTGCTAAAACTTTGATAGCTTCACCTAGAAAGAGCATTATCACAACGCCACAAAAAGAACAGAGAAGGTTATCCGAAATCTCTTTAGGCTTGTCCTCCATGACAGATATACCAAAAAGTTTTACCGGCAATGCCGATAACTCTGAATGCAGCACAAATACCAATACTGAGGAATATGCCACTTGTACCGATACTTCTAGGCGTACGCCAGTTTCCACTCAAAGCTCCCAAATGGATAAGAGTCATGGTGAATCTTCTTTTGAAAGCGCCTCATCTTTATATTCTTCCAAAGCTGAAATTTTAACCGAAGATATGCTGCAAACTGAGGACTCTCGCCGAGAATCGAAATCCAGATTGGAATTGAGTCTTAATTTACCTTTTACACCAATCGATGTTCCTAAAAAATCACCCACCCATTCGGTAAGCAGTACTTCATCGGGCAGCTATAATGTGGGAGGTGAGGGAAAAACCCCAGAGTCAGAAACAAAGTCTCCCTCCACCATGAAAACATCATCCTCTCCTTTGGCTCAAAGAACAGAACAAGTGCGCATTAAAATGGAATCTGTGTCCGATGATGAGCGCAGTGAAGTGCGTTATTCCTCCTCGGGCTACTATGAGAGTCCCCATGATGATGAATATCAAAAAATCAAATCACGACGTCACCGCCAAGAAGAAGAGCGCAAAAGAAGAAAAACTTCCATGAAAATCGATATAGAAAAAGAAAATATGCGTGCTTTAACGAGTCCCATTAAAAGGGAACAATTGAAGAAATCGCCAGAAAGACAAAAAGTCTCCAGTGCTTTGGCCGAATCGACTAGCCCCATTAAACTTAAACGTTTCCGTCCTAAAATACGTCGTCAACTAAGACGTTCTTCACGTGATGAAAGTATACCCAAACAACGTAAACCGAATGCCGTTAGTCTATCGCCTCAAGGCAATATGGAGAAACTATTAGATGCTAGCATGTCAGCGGTTATATCACCTAAAACACCAACTCCTTTACACAAACAGGAGGTAGAACTAGTAACTGCCAGCAAAACTAAAGAAGTAGCTTTACCAGCAACCATGAAAATCGCCACTACTTTGGCACCCACATATGTGAAATCAGCATCGGAAACTTGTCAATTAAAAGCCAAATCCATAGAGTCTCTCAATCGTTCCGTTTCGCCTGGTTCCGATTCGGTTTTTTACAGCGAAGCTGATGGCAATAATGCTGATCCTCACAGTGGTCACTGTTCACACTGTGGTAAGGAGGTAGAGGATCCAAGTGTAGTTTGTGGCGATTCGGTAGAATCATTACCTTATATAGACAACGAACCGGATATTGTTAAGCCACCGTCCGATTTTGCCGATTCGCCTGTAACTAGTAAGACACCGCAGAGGCTGTATAAGAAAATGGATAAACGTTTTAGATCCGAGGAACGTTATCATACTGAACGAGGGCGTCACTATAAGAGTCGGAAGGAGAATATAAGAGCTAAGAGCGAGGAACGTAATCAAGAGTGTAATAAGAAAACCACACCCAACTTGCGTCCTGCTGGATCAAGTCCCTGCATACTGCCAGAAATAACGAATGAAACTAAACAACAAACCATTTATATAGGACACTATGAAAGTGCACGTTATACCCGATTAACTGATTCCGATATATGGGCTCAACTCGATCATCAATCATTAGAAAGAAACCGCGGCCGACGTTCCTCCACAGATTCGGAAAAAAGTTTTTACTCTAAATATCAAGTTATTCTACATCGTTTGGTGCAGAGACGTTGTACTTTGGAAATGTATCATCGACAGAAAAACGATACTTTCGAAATCAACAAAATGTTGGAATTGATCACCTCAAATTCGGCACAAAATTCGCTGAGGCGTAGACTAGAGGAAATTTTAAAGTTAATGTTATTGGTATGGGCCCGAGAAGGCCATGTACTATCGAAATTAACACAGGGAGAATATGGTGTGGACAAAACCGTTGTGGTTAAAAGTGATTCTGGGGAGTTTGGTTTTCGCATACATGGCTCTAAGCCGGTAGTAGTAGCTGCCATAGAACCTGATACTCCAGCCGAAAGTAGTGGTCTAGAGGTGGGTGATATTATAATATCGGTAAATGGTGTTAAAGTTTTGGATAAACATCATACCGAAGTGGTGAAAATAGCCCATGATGGTTGTGAAAAACTCGAATTGGAAGTGGCCCGTACATTGGGTGTACTAATGAATGAACAACAAGAACCACCGATACAAGTCATTTACAGCGGCTATTTATGGCGACAAAGTGGTCAGGCCAAGGGTTCGCCTAATACTAAGAAATGGGTACAAAGATGGTTTGTTTTGCGATCAGACAATTGTCTATATTACTACAAGACTGAAGAGGATACTCAACCTGTGGGTGCTATGATTATGGCTAAGCATATAGTTGAATCATGTCCGCCTAAGATTGGTAAACCCTATGCATTTAAAGTTGATTCAGGTGAAGGTATACCCATGTATGTGGCAGCCGATAATGAGGAAATGGCTAATCGTTGGATAAATATCTTAAAAAAGGCCGCCAATCAAGATAATGCCTGGCTGGATAAAAGCGCCCGCAATCTTTATAAACAACCCAGCAGCATTACACGTCCCGATTGTTTTGGCTTTCTTATGAAATTGGGCTCGAAATGGTGTGGCTGGTCGAAACGTTATTGTGTTTTAAAAGATGCCTGTCTATATTTCTTTCAAGATGCCAATTCAAAATCAGCCTTGGGCATGGTGTGTTTACATGGCTATAAAGTGTCCTCTATGTCCGCGGCTGCTTCGGGTAAAAAGAACTCTTTCGAAATTGTACCACCTGAACCCAAATTAAGACATTATTATTTCTATACCGAATCCGAAATGGAAAAGAAAAGATGGATTTCCGCCCTTGAATACTCGATAGATCGTTGGATTAAATCCGGGTAA	MSVAMRMNNGLHHAVSMGTIDSHAKPTYSNQADRNYDSEDENTHRRRLRHTSSTELYPKPSQYSKGDIREQYCLTDRQVNTIERSRREKFFGCLSRRSAPQSLLGGCVGRRIPSDENLAPYTPFYKYSRYNQQYPPTSTAAADSMDLDSSYFRRQPASILSTSKMVDASTDNRQTSWMEQQKQQQQHHHQQQQQQHLLQQQQNQQQHAYNNYNAISYINDKGSYHCPSHIGVNTGLQQHAGPPTTPSRTKHVSFARSHTLTSFDDFNVGFRSSGRMKTAQSQERLIGGKKPVGPTGSYYDTLPMCGPPITAIMGSTSTIHMLPQATVPVHQIGHTHQHHMGHIQPTYVPTYVAEQHVQTQQPTTLMAAIPIMDDLTVVQGGLPALPPPSPEVIVVEKKFRNAMKTQATQTDVRKNEFEQNLALSPRTIHRVKVVSQGAQTNGLQNGKALTKSLSQIPYDTHQKDSAMEANIADHEALHRTQSEEPPKSPLESNFTYYQPPPPLEYDTNHELYYHLPKREHMSTMQKEDSFSYESNSLPRRACGFRLDTDFHSLPRRDMHNVQDVCKHITECSELMADGSSDFTSDLLPPPQEYCQINDDEDSLDTTQTFPKEYSDTNRRKSMLVTMEPQNDTPFRRDDIRRQSMPVYVKTEKLIDLDYASSKGSRRFSRKSFRDDMSDEKEIIIDFKPYVKSDFHIKPFRQKSTKKIEKPEQKEDYYEPREPLDSVSAESDHSEDQHRDPVYENIQTCMCNIPDVQEAECSEQEEKDGRGSGISAPPSPLREEPIGHASTYPSSDSLANDVTRDHSDGHWNESEVTVLTAEQRSEASYNSNLLLTPSTKRKHLLLQHQQRSSVDTDALDLEEQFTDQSPTFSQASMSLKSRSPVTPQSEKEPKLYAAPQMKMLSPSIEITPSFVKSSTLTRPGAKTLIASPRKSIITTPQKEQRRLSEISLGLSSMTDIPKSFTGNADNSECSTNTNTEEYATCTDTSRRTPVSTQSSQMDKSHGESSFESASSLYSSKAEILTEDMLQTEDSRRESKSRLELSLNLPFTPIDVPKKSPTHSVSSTSSGSYNVGGEGKTPESETKSPSTMKTSSSPLAQRTEQVRIKMESVSDDERSEVRYSSSGYYESPHDDEYQKIKSRRHRQEEERKRRKTSMKIDIEKENMRALTSPIKREQLKKSPERQKVSSALAESTSPIKLKRFRPKIRRQLRRSSRDESIPKQRKPNAVSLSPQGNMEKLLDASMSAVISPKTPTPLHKQEVELVTASKTKEVALPATMKIATTLAPTYVKSASETCQLKAKSIESLNRSVSPGSDSVFYSEADGNNADPHSGHCSHCGKEVEDPSVVCGDSVESLPYIDNEPDIVKPPSDFADSPVTSKTPQRLYKKMDKRFRSEERYHTERGRHYKSRKENIRAKSEERNQECNKKTTPNLRPAGSSPCILPEITNETKQQTIYIGHYESARYTRLTDSDIWAQLDHQSLERNRGRRSSTDSEKSFYSKYQVILHRLVQRRCTLEMYHRQKNDTFEINKMLELITSNSAQNSLRRRLEEILKLMLLVWAREGHVLSKLTQGEYGVDKTVVVKSDSGEFGFRIHGSKPVVVAAIEPDTPAESSGLEVGDIIISVNGVKVLDKHHTEVVKIAHDGCEKLELEVARTLGVLMNEQQEPPIQVIYSGYLWRQSGQAKGSPNTKKWVQRWFVLRSDNCLYYYKTEEDTQPVGAMIMAKHIVESCPPKIGKPYAFKVDSGEGIPMYVAADNEEMANRWINILKKAANQDNAWLDKSARNLYKQPSSITRPDCFGFLMKLGSKWCGWSKRYCVLKDACLYFFQDANSKSALGMVCLHGYKVSSMSAAASGKKNSFEIVPPEPKLRHYYFYTESEMEKKRWISALEYSIDRWIKSG
LOC111674988	NC_060951	XP_046802907.1	proton-coupled amino acid transporter 1 isoform X2	88	1.52	2.05	1.84	ATGGGTTTCGCCTTCAAACATGGCGGTCTCGTAGTGGCACCCATACTAACGGTCGTCATAGCCTTGATCAGCATACATTGTCAGCATATGTTGATTAACTGTTCGGTTAAAATGAAAAATCTTAAAAATACCGAAAAATATCCGGATTTTGCCGAAACTGTCGAGCAGTGTTTTGAAACTGGGCCGCCGAAATTGCAGGGTTGGGCGAAGAGCATGAAGACCTTGGTCAATGTATTTATAGTTGTAACGCAATTGGGTTTTTGCTGTATATACTTTGTATTTATCAGTACAAATATTAAACAGATTTTATCGGCCTATAATATTAACGTTGATGTGCATATCGTTATGTTGGTAACGTTCATACCCATTTGGCTGAGTTCCATGATTACCAATCTAAAATGGTTGACTCCGGTTTCATTTATAGCCAACATTTGCATGATTTGTGGTTTGAGTATAACCTTGTATTATGGTCTGAAAGATGGTTTGCCCGATGTTGCTGAGCGTAAACTTTATACCGATCCCATGCAGTTGGCTTTATATTTTGGTACGGCCATTTTTGCCTTTGAAGGTATTGCTTTGGTTTTGCCCCTAAAAAATGCCATGGAAAATCCCAATCATTTTGATCGTCCTTTGGGAGTTTTGAATGTGGGCATGTTTTTCGTGACTTTAATGTTTATGCTTGCCGGTTTTGTGGGCTACATGAAATGGGGCGAAAATGTGGCCGGTAGTTTGACTTTGAATTTGGGTGATACCATTGGCGCACAAATTGTTAAGATCATGGTGTCCATGGGTGTACTCTTTGGTTATCCTTTACAATTCCATATTGCCATACAAATTATGTTGCCATCAGTAGTACAATTATTCAAATGTTATACTCATCCCTTTACCGGAAATTTAACATTCCGCACCATCCTAGTAGCAGTGACCTTGGGCATTGCTGAATTGGTACCCGCTTTAGGTCTCTTTATCTCACTCATTGGCTCATTATGCTCCACTGCCTTGGCCTTAGTCTTTCCGCCCATTATTGAAATCATTGTAAGACGTGACATTGCCAGCCAATCGATGAGATATTTAATGTACACTAAAAATGTTGTAATCCTTATATTAGCCTTAATGGGCTTCTCAACCGGTACCTATGAAAGTTTATCTGAAATTGTTAAACATTTCGGTGAAGAGGAAAATGTTCTCAATTTAGATTCATAA	MGFAFKHGGLVVAPILTVVIALISIHCQHMLINCSVKMKNLKNTEKYPDFAETVEQCFETGPPKLQGWAKSMKTLVNVFIVVTQLGFCCIYFVFISTNIKQILSAYNINVDVHIVMLVTFIPIWLSSMITNLKWLTPVSFIANICMICGLSITLYYGLKDGLPDVAERKLYTDPMQLALYFGTAIFAFEGIALVLPLKNAMENPNHFDRPLGVLNVGMFFVTLMFMLAGFVGYMKWGENVAGSLTLNLGDTIGAQIVKIMVSMGVLFGYPLQFHIAIQIMLPSVVQLFKCYTHPFTGNLTFRTILVAVTLGIAELVPALGLFISLIGSLCSTALALVFPPIIEIIVRRDIASQSMRYLMYTKNVVILILALMGFSTGTYESLSEIVKHFGEEENVLNLDS
LOC111680516	NC_060951	XP_046802906.1	zinc finger protein 93-like isoform X2	58	1.13	1.48	1.36	ATGGAGACATTGAAATTTAAGGAAAATATATGCCGCATTTGTTTGGAAGACAATGGAACTCAAAACTGGAACGAAGAAATTGAAATATTATGCGGTTTCAGCTACAAAGATTGTTATTACAAATACACAGAGTTACAGGCAGATGATTCAGATTATTTACCAACAAATTTATGTGCAACATGTTCCAGTGGTCTTAAAAATGCTCATTTATTATTTGAAAAAGCTTTTGAATCATATAAGGTTCTTAACGAGATGCTCTTTACTATGAAAGATGAATGTGATGTGAGTATTGGGAGTAAAGAAACCACAATGAAATTTGAAATTAATGTTATTGATGATTATGATACTACGGCAAATGATACGACATATACAGATATCGATGAAGAATTAATGAACGCTACAAATGATAACGATAACGAACAGGATGTTAGCACAGAATATTCTATAAGCAATAGTATTTTTAAAGAAATTACAATGAGTGAAGGCGAAACTATTGAGAATCAATCTGATCAAGAATATAGCGAAAGTTCTGTCTCATTAAATACGGTTAAAAAGAAAAAATTACAAAAATATTTATGTGCATATTGCTCATTGGAAGTCAAGGAGTTAGCCTCCCTTAAACTTCACGAATCTACACATTGTGAAAATAGAAAACGTACAGAAGCCTGTCCCCAGTGTGGAGTTAAGTTCTATACAAAAAATTCATTAAGAACTCACATGGGCATTCATGCTAAAAATCGTGAAAAGAAATTTAAATGTGAATTTTGTATTAAAGCATTTTTTAATCGAGGAGCACTTAATGTTCACAGACGTATACATCTTGGTCAGATGATAGCTTGTAAACTATGTTCAAAAGAATTCTGCCGACAAGTTGATTTAGACAAACATTTGGCGAAACATTCAACAGCCCCTCTACATAAAAAAGCTGAAAAGTCCAAATATACTGTACAATGTCAATATTGTAATGATTCGGTTGCCACCACAAAATGGAAGACACATAAAGCTATTCATCTCAATCAACCTCTGGTGAAATGTAAAGTTTGCAACAAAGATTTCTTTGCTAGAAGCAGTTGA	METLKFKENICRICLEDNGTQNWNEEIEILCGFSYKDCYYKYTELQADDSDYLPTNLCATCSSGLKNAHLLFEKAFESYKVLNEMLFTMKDECDVSIGSKETTMKFEINVIDDYDTTANDTTYTDIDEELMNATNDNDNEQDVSTEYSISNSIFKEITMSEGETIENQSDQEYSESSVSLNTVKKKKLQKYLCAYCSLEVKELASLKLHESTHCENRKRTEACPQCGVKFYTKNSLRTHMGIHAKNREKKFKCEFCIKAFFNRGALNVHRRIHLGQMIACKLCSKEFCRQVDLDKHLAKHSTAPLHKKAEKSKYTVQCQYCNDSVATTKWKTHKAIHLNQPLVKCKVCNKDFFARSS
LOC111680516	NC_060951	XP_046802905.1	zinc finger and SCAN domain-containing protein 2-like isoform X1	61	1.05	1.42	1.27	ATGGAGACATTGAAATTTAAGGAAAATATATGCCGCATTTGTTTGGAAGACAATGGAACTCAAAACTGGAACGAAGAAATTGAAATATTATGCGGTTTCAGCTACAAAGATTGTTATTACAAATACACAGAGTTACAGGCAGATGATTCAGATTATTTACCAACAAATTTATGTGCAACATGTTCCAGTGGTCTTAAAAATGCTCATTTATTATTTGAAAAAGCTTTTGAATCATATAAGGTTCTTAACGAGATGCTCTTTACTATGAAAGATGAATGTGATGTGAGTATTGGGAGTAAAGAAACCACAATGAAATTTGAAATTAATGTTATTGATGATTATGATACTACGGCAAATGATACGACATATACAGATATCGATGAAGAATTAATGAACGCTACAAATGATAACGATAACGAACAGGATGTTAGCACAGAATATTCTATAAGCAATAGTATTTTTAAAGAAATTACAATGAGTGAAGGCGAAACTATTGAGAATCAATCTGATCAAGAATATAGCGAAAGTTCTGTCTCATTAAATACGGTTAAAAAGAAAAAATTACAAAAATATTTATGTGCATATTGCTCATTGGAAGTCAAGGAGTTAGCCTCCCTTAAACTTCACGAATCTACACATTGTGAAAATAGAAAACGTACAGAAGCCTGTCCCCAGTGTGGAGTTAAGTTCTATACAAAAAATTCATTAAGAACTCACATGGGCATTCATGCTAAAAATCGTGAAAAGAAATTTAAATGTGAATTTTGTATTAAAGCATTTTTTAATCGAGGAGCACTTAATGTTCACAGACGTATACATCTTGGTCAGATGATAGCTTGTAAACTATGTTCAAAAGAATTCTGCCGACAAGTTGATTTAGACAAACATTTGGCGAAACATTCAACAGCCCCTCTACATAAAAAAGCTGAAAAGTCCAAATATACTGTACAATGTCAATATTGTAATGATTCGGTTGCCACCACAAAATGGAAGACACATAAAGCTATTCATCTCAATCAACCTCTGGTGAAATGTAAAGTTTGCAACAAAGATTTCTTTGCTAGAAGCAGAGTAGTTGAACACTTAAGAAGAGTACACGGTAAAACTATAGAGGAATATGATGAACTTATTGAATATCTAAATCCAAATATACGCATGTCCCATTTAATGATACGACAACAAGAAATAGTAGTACCAATTTCAGAATAA	METLKFKENICRICLEDNGTQNWNEEIEILCGFSYKDCYYKYTELQADDSDYLPTNLCATCSSGLKNAHLLFEKAFESYKVLNEMLFTMKDECDVSIGSKETTMKFEINVIDDYDTTANDTTYTDIDEELMNATNDNDNEQDVSTEYSISNSIFKEITMSEGETIENQSDQEYSESSVSLNTVKKKKLQKYLCAYCSLEVKELASLKLHESTHCENRKRTEACPQCGVKFYTKNSLRTHMGIHAKNREKKFKCEFCIKAFFNRGALNVHRRIHLGQMIACKLCSKEFCRQVDLDKHLAKHSTAPLHKKAEKSKYTVQCQYCNDSVATTKWKTHKAIHLNQPLVKCKVCNKDFFARSRVVEHLRRVHGKTIEEYDELIEYLNPNIRMSHLMIRQQEIVVPISE
LOC111683227	NC_060950	XP_046802904.1	very-long-chain 3-oxoacyl-CoA reductase-like	28	0.37	0.54	0.45	ATGTTTGAAGGATATTTATTAAGTGTTGGAATCTATGCTTTATTTTGCTATTTGTACGATAACTTGAAAGCGCCACTGTATCTATTGTATTATACGTGGAAGCAACGTCATATACAACAAGAAATTTATTTAAAGGAAAAATATGGCATATGGGCGGCTGTAACTGGTTCCACCGATGGCATTGGTAAAGCCTATGCTAGAGAATTGGCTCGCCTGGGATTTAATATTGTTTTAATATCAAGAAATGAATCGAAATTAAAAGCAGTAGCTGAAGAGATTGAAAACCAATACGGGGTGCAAATTTGCACCGTGCAATGTGATTTTGCCAAAGGCGCAGAAGTATACAACAATCTCTTCAAGAAACTTGCAGAAAATCCTATAGGAATTCTAATTAATAATGTGGGCATTGGCCATAGTCCTCCTGGTCCCATAGGCACATTCTCCCCCGAACATATGTGGGAGGTAATAAATGTTAATATAGGAGCTGCCACTCAGCTATCAAGACATTTTATAAATAAGTGGCGTAAAGAAAAAGTGAAAGGTCTTATAGTCAATATATCTTCCGGCATAGAGCTACAACCCTGTCCCTATGAAAAGAAAATGTTTGAAGGATATTTATTAAGTGTTGGAATCTATGCTTTATTTTGCTATTTGTACGATAACTTGAAAGCGCCACTGTATCTATTGTATTATACGTGGAAGCAACGTCATATACAACAAGAAATTTATTTAAAGGAAAAATATGGCATATGGGCGGCTGTAACTGGTTCCACCGATGGCATTGGTAAAGCCTATGCTAGAGAATTGGCTCGCCTGGGATTTAATATTGTTTTAATATCAAGAAATGAATCGAAATTAAAAGCAGTAGCTGAAGAGATTGAAAACCAATACGGGGTGCAAATTTGCACCGTGCAATGTGATTTTGCCAAAGGCGCAGAAGTATACAACAATCTCTTCAAGAAACTTGCAGAAAATCCTATAGGAATTCTAATTAATAATGTGGGCATTGGCCATAGTCCTCCTGGTCCCATAGGCACATTCTCCCCCGAACATATGTGGGAGGTAATAAATGTTAATATAGGAGCTGCCACTCAGCTATCAAGACATTTTATAAATAAGTGGCGTAAAGAAAAAGTGAAAGGTCTTATAGTCAATATATCTTCCGGCATAGAGCTACAACCCTGTCCCTATGGTTCTGTATATGGAGGCAGTAAGGCGTACATGCAAAGTTTTACTAAGGCTTTGCAAGAAGAAACCAAAAATTTGGACATAACCATACAATTGTGTTCACCAAATTTTGTGGTAACCAAAATTAATAGTTATTCGAAGAAAGTAATGCTTGGCAATCTCTTTATACCACAACCTGAAGAATATGCCCGATGGGCAGTTAGTACATTGGGAAAAGTTGATGAAACTACGGGTTATTTTTGGCATGGAATACAGAATGCTATTTGGAAGATTTTACCATATCGGTTAAGAACAGCACTGTTTGTGATTATTGGCAAAAAACTTATTGATAATCTGGCTGAAAAGGACAAAAACAAGAAAAAACATAACTAA	MFEGYLLSVGIYALFCYLYDNLKAPLYLLYYTWKQRHIQQEIYLKEKYGIWAAVTGSTDGIGKAYARELARLGFNIVLISRNESKLKAVAEEIENQYGVQICTVQCDFAKGAEVYNNLFKKLAENPIGILINNVGIGHSPPGPIGTFSPEHMWEVINVNIGAATQLSRHFINKWRKEKVKGLIVNISSGIELQPCPYEKKMFEGYLLSVGIYALFCYLYDNLKAPLYLLYYTWKQRHIQQEIYLKEKYGIWAAVTGSTDGIGKAYARELARLGFNIVLISRNESKLKAVAEEIENQYGVQICTVQCDFAKGAEVYNNLFKKLAENPIGILINNVGIGHSPPGPIGTFSPEHMWEVINVNIGAATQLSRHFINKWRKEKVKGLIVNISSGIELQPCPYGSVYGGSKAYMQSFTKALQEETKNLDITIQLCSPNFVVTKINSYSKKVMLGNLFIPQPEEYARWAVSTLGKVDETTGYFWHGIQNAIWKILPYRLRTALFVIIGKKLIDNLAEKDKNKKKHN
LOC124418945	NC_060951	XP_046802903.1	pre-mRNA 3'-end-processing factor FIP1-like	0	0	0	0	ATGAATTTGAAGTGTTTTACGTTTGTGCTATTGCTATGTTCAGCAATAGTACTGCAAACTGCCGATGCCAGACAAGCCAAAAACGCTAACAATCGCTATAAGTTGTTCGAGGGCAGAGTTAGGTCGGTGGGACGTTTGGAAAATGTTGCTGCACAGGGACGTTTTACAACTGCCATGATGAATAAATTTAATGCATTAAAGGGTACAACAACTACTACAACTGCTGCTGTTGCTGATCCAACTACAACTACTGTGACTACGACACCACCAACAATGCCAACAACTCCCACAGGTATAACGACTCCTCCAACTCTCACAACTCCTACAACACCTACAACGCTTGTTCCACCAACACCACCAATGACACCTCCGCCTACTCCTCCCCCAACTCCACCAACAACTCCACCAATAACTCCACCAACAACACCACCAACAACACCAACAGCAGGACCACCAGCAGGCCCACCAGCAGGACCACCAGCGGGACCACCAGCAGGACCACCAGCGGGAGCTCCAGCTGATCCAGATGGAGATGACACAGCTGGAGGCGATGACACAGCTGGAGGCGATGACACAGCTGGAGGCGATGACACAGAAGGTGGCGATAATACAGAAGGCAATGATACAGAAGGCAATGAAACTGCTGATCCACGAAACTTAATCAACCTGCACCTTGACGATTATGACGATGATGAATATAACGATGATGAGTATGATAATAAAGAAGATAGTTTACTGATGAATAAGAATGATGACTCCGACGATATTGATGACTTAACTGAACTTGGTCGTGCTGCTCGTGCCAATCCTTCTCAGTGGAGACGTCGCATGGAACAACGCCGTCGTCGTCAAATGCAACAACGTCGTCGTGAAAGAAATCGTCAACGTAGGCTTATGCAGCAACGTCGCAACCGATCACAACGCTCTAGACACCAAAGCAAACGACGTTCTATGCAACGCGCACAAAGACGTCGCCAACAATTAGAATATCGCAGACGCAAAGCAGCCATGCGCAGACGTGCCTTTTTAAAGAAATTGCAGAAACAACAAAAACGTCGCCGTAAGTTAGCAGCACGCCGTCGCCGGATTATGCGACGCAACAACAAGAAACGTCGTGAGAATAGACGCCGCCGTGAAAAACGTATGCGTCGTCGCATGCAACGTATAAAACGTAAACGCAACCGTTTAAATAACAGACGTCGCTTGCGCCGTTTCTACAATCGTCCTGGTTCCAGACGCATCATAAGGGTTAATGTATAA	MNLKCFTFVLLLCSAIVLQTADARQAKNANNRYKLFEGRVRSVGRLENVAAQGRFTTAMMNKFNALKGTTTTTTAAVADPTTTTVTTTPPTMPTTPTGITTPPTLTTPTTPTTLVPPTPPMTPPPTPPPTPPTTPPITPPTTPPTTPTAGPPAGPPAGPPAGPPAGPPAGAPADPDGDDTAGGDDTAGGDDTAGGDDTEGGDNTEGNDTEGNETADPRNLINLHLDDYDDDEYNDDEYDNKEDSLLMNKNDDSDDIDDLTELGRAARANPSQWRRRMEQRRRRQMQQRRRERNRQRRLMQQRRNRSQRSRHQSKRRSMQRAQRRRQQLEYRRRKAAMRRRAFLKKLQKQQKRRRKLAARRRRIMRRNNKKRRENRRRREKRMRRRMQRIKRKRNRLNNRRRLRRFYNRPGSRRIIRVNV
LOC124418943	NC_060951	XP_046802902.1	putative uncharacterized protein DDB_G0287183	937	116.26	174.61	140.49	ATGAAATTCTACGCTTTCTTTATTATTTTGGTTTTGGCTTTGTTAGCAAGTGCTATGGGTAATCCCAATCCCGAGCCTCTGCCAGGTGGTGGCGGCGGAGGAGGTGGCGGTGGAGGCGGTGATTATGGAGGTGGTGGCGGCGGAGGAGGCGGTGGTGGTGGTAGATAA	MKFYAFFIILVLALLASAMGNPNPEPLPGGGGGGGGGGGGDYGGGGGGGGGGGGR
LOC111677750	NC_060951	XP_046802901.1	H/ACA ribonucleoprotein complex subunit 1-like isoform X2	3370.5	241.44	322.05	291.75	ATGAAATTATACGTTTTACTGATTTTTGTTTTGGCTTTAATAACCTTGACGTTAGGTCGCGAAGTTAGTGATCATGGTCTACCAGGTCAACCTGGTTTACCAGGAGGTTTAGATGGAAAGGGTGGTGACGGTGGTAAAGGTGGCGATTCTGATGGTGGTAAAGGTGGCGATTCTGATGGTGGTAAAGGTGGAAATGGGGGTGGCGGTTGCAATGGCGGAGGTGGCGGAGGCGGCGGTGGCGGAAACGGCAAAGGTGGCAAGGGTGGAGATGGCGGCAAATGCCTTCATTAA	MKLYVLLIFVLALITLTLGREVSDHGLPGQPGLPGGLDGKGGDGGKGGDSDGGKGGDSDGGKGGNGGGGCNGGGGGGGGGGNGKGGKGGDGGKCLH
LOC124418942	NC_060951	XP_046802900.1	acanthoscurrin-1-like	5285	236.92	276.65	286.29	ATGAAAATTGCAATTGCATGTTTTTTAACCACATTTGTGGTGATATTTAGTGAAGTGAACGCGCAGGGTGGTAGACCCGGCTCTTATGGAGGTGGAGGAGGCGGTGGTGGACCCTTAGGTGGAGGTGGTGGAGGACCTGGTGGTGGTTATGGAGGACAAGGTGGTGGTCAGGGTGGAGGATTTGGAGGCGGTCAAGGTGGTGGTCTCGGTGGTGGTCAAGGTGGTGGTCTCGGTGGTGGTCAAGGTGGTGGATATGGTGGTCAAGGCGGTGCCGGTGGATTTGGCGGCCAACCTGGTCAACCAGGTGGTAGTGGTGGCAGCGGTTTTGGAGGCAGTGGTGGTTATGGTGGCAGTGGCGGTTTTGGAGGTAGCGGTGGTTATGGAGGTCAGGCAGGCCAACCAGGACAACCTGGCCAACCTGGTGGTTTTGGTGGTAAAGGAGGTGATGGTGGATATGGTCGCTAA	MKIAIACFLTTFVVIFSEVNAQGGRPGSYGGGGGGGGPLGGGGGGPGGGYGGQGGGQGGGFGGGQGGGLGGGQGGGLGGGQGGGYGGQGGAGGFGGQPGQPGGSGGSGFGGSGGYGGSGGFGGSGGYGGQAGQPGQPGQPGGFGGKGGDGGYGR
LOC111677758	NC_060951	XP_046802899.1	pro-resilin-like	24028	707.43	787.09	854.87	ATGAAATCCGTTCAATATGTTGTAGCCGGTATTTTAATAGTGGTATTGAGTCAGGTTCTAATGAGTGCAGCACAAGGTCAAGGTAGTCATGGTGGCAGTGACGGACAACCAGGTGCTCCAGGCGGTAATGGTGGTAGTGCCGGTCAACCGGGTGCTCCAGGCGGTAATGGTGGTAATGCCGGACAACCGGGTGCTCCAGGCGGTAGTGGTTATGCAGGAGCTAACGGTAGTAGTGGTGGTTATCAACACTCATCTGCCTCATCTACTTACGCTTCGGCTTGGAGTACTATTTATGTTGTTTCCGGTGTTCTAATAGTATCGACTAACGTTCCAATGAATAAAGCACAAGGTCAAGGTGGTAATGGTAGCACTGCCGGTTCGTGGTCCAGCGCTAGCAGCCAATCTGGACAACCTGGAGCTCCAGGCAACAGTCAATTTAGTTACGGTTATAGTGGTATAGACGCTAATGGTATGCCCTATGGCGGAGCTAGTGGTAATGGTAGCTATTATGTGAATGTAACCGATGAGCACGGTCGCCAGTATTCGTACAGTGGTGTTGGTGGCCAAGGAGGTTTTGGACAACAGTCTAGCCAGTCAGGACAACCAGGTTCTATGGGTACACATAGTTATGCTAGCACCAATACAAATCGTGGAGATAATCAGAATTCTTCTTCCTCATCTTCCTACGCTTCATCTTGGAGTTTTTAA	MKSVQYVVAGILIVVLSQVLMSAAQGQGSHGGSDGQPGAPGGNGGSAGQPGAPGGNGGNAGQPGAPGGSGYAGANGSSGGYQHSSASSTYASAWSTIYVVSGVLIVSTNVPMNKAQGQGGNGSTAGSWSSASSQSGQPGAPGNSQFSYGYSGIDANGMPYGGASGNGSYYVNVTDEHGRQYSYSGVGGQGGFGQQSSQSGQPGSMGTHSYASTNTNRGDNQNSSSSSSYASSWSF
LOC111684511	NC_060951	XP_046802898.1	coiled-coil domain-containing protein 34-like isoform X2	7	0.19	0.21	0.23	ATGACACATCTAATAACAGTATATGTAAATGCTGCTGCATTTATAGAAAATAATGCCCCACCAACAGATCATTTGAGTGCAGATAACACAAAATATTTGACAATGTCTGAAACACAGAGTGATATTGTACCACCATTGGATATAAAATCTGAAGAGAATTATCCCACCACAAGAGACTATACTTTTTCATATCGTAAACATTGTGAAGTTGCTAAAATTAACTTAAAGCCAGATTTAGCTTATGAAACCTGGCTATCGGCTAAAAGGAAACTACTTTCTGACAAGGCATTAAAACGCAAAGAGGCAGAAGAGTTAAAACAAAAAGAAATTGAAGAACGTAAACGTCTAGCACAAGAGAAATATGAAAAATGGTTACAGAAAAAATCACAGTGCACTATAAATCAACAATCCACAACCAGCACTTGTATTAAGTCTGTTACGAGTTTAGACAATCGACCACGGCCTCAGGTCACAAACGAAGAGGCTCGAATGCGTTTAGCTGAATGGGAAAGAGCAAAACGTTTGGAAGAGGAACGTCGTCGTATGCTCAAACGGCAAGAAGAGCAACGACGTCGTCAATTAGAGGAACAACGACGTCAGATGGCAGCCGAAGCTTGGGAAAATTGGATAGCAAATGTTGATAAGAAACCAAAACCGGTACCATTGAATCGTGGAATATTTACTTTACGCGGTACTGTATCAGATATTTTTGTCAATCCCAATGAATGGAAACCGATAATACCAATAAATCATGAAAATTAA	MTHLITVYVNAAAFIENNAPPTDHLSADNTKYLTMSETQSDIVPPLDIKSEENYPTTRDYTFSYRKHCEVAKINLKPDLAYETWLSAKRKLLSDKALKRKEAEELKQKEIEERKRLAQEKYEKWLQKKSQCTINQQSTTSTCIKSVTSLDNRPRPQVTNEEARMRLAEWERAKRLEEERRRMLKRQEEQRRRQLEEQRRQMAAEAWENWIANVDKKPKPVPLNRGIFTLRGTVSDIFVNPNEWKPIIPINHEN
LOC124418941	NC_060951	XP_046802897.1	uncharacterized protein LOC124418941	0	0	0	0	ATGTCGACAACAATAGAAGAAGACCTAGAAACTAGGCTACGAAAGTACATGGAATCCATGATAATCTCCATTAAAGAAACGATGAGAGATAAGTTAAAAAGAGCTCTAAGAGAGCCTGAAAATGATCAAAAAGAGCAAGAAGCTTCAAGAGAGCTAGAGGATGCTCCAAAGAAGGACAAGGCGCCAAAGGAGGTTCCAAGAGAACCAGTAAAAACTCCACGAGAGTTTAAGGTGACTCCACGAGAGTCAAAAAATTATTCAAGAGAGCATAAAATCTCTGTAAAAAATGAGATAATGAAAGCTCCACGAGAGCTGGAAATGGCATCAATGCCAGAACAGGGTTCAAGAAACCAGGAAAAAACTCCACGTGAGTTAAAAGGTGCTCCAAGGGAGCATAATGAAGACTGTTGCGATAAAAAGAAGGAGATAACGGAAAATTATGATAATGATCAGACGGTGGTTGCCGTTAAAGAAGATTATCTGCATGAGGAAGATACTAATTCTAAAAAACAAAAAGAAGAGAATAAACAAAACACAGAAGTGTTTAAAAAGATAACAAAGAGAACAAATTTTGGGAGATTGAAAAGAAAATGGGAAGATCAAGAGAAGGTATAA	MSTTIEEDLETRLRKYMESMIISIKETMRDKLKRALREPENDQKEQEASRELEDAPKKDKAPKEVPREPVKTPREFKVTPRESKNYSREHKISVKNEIMKAPRELEMASMPEQGSRNQEKTPRELKGAPREHNEDCCDKKKEITENYDNDQTVVAVKEDYLHEEDTNSKKQKEENKQNTEVFKKITKRTNFGRLKRKWEDQEKV
LOC111678827	NC_060951	XP_046802896.1	transmembrane protein 120 homolog	201.75	3.57	4.92	4.31	ATGGCCAATAATAATAATATAGATACTTTAACAAATGAATGGGATGAATTAAATCGTGAATTTGTAGATTTGGAGGACTGTAATCGCAAATATATTGAATTGCTGGAACAATTACATTCTCATCAACAGAAATGTTTTAATGAAATTAAACATCAACGTTATCGCATGAATCAAATAAGCGCCTCTTTAAAACAATTCAAAAACATCCAATCACCCGAAGAAAAAGAAAAAGTTGCTGAATTACAGAAAAATACTTTGAAACGTAAAGCACAACTTTATGAAATTGAACAGTCATTACCTGCAAAATCGGGACGTTATCTAAGAATAATTTTGGGTGATGTTAATGTCTCAATTCTCAATAGAAATGATAAAGTACGCTATAAAGATGAATATGAAAAATTCAAATTGATACTTAATGTCATAGGTCTGTTAATGGCATTTGTTAATTTGATATTTAATTACAGAGCCCTCGAATTATCTTATATTTTCTTGTTAGTTTGGTACTATTGTACCTTAACTATACGTGAATCAATTTTAAAGGTAAATGGCTCTCGCATTAAGGGATGGTGGCGGGCCCATCATTTTATCTCCACCGTGGCAGCTGGTGTTTTATTGGTTTGGCCTCAGGGTGAACATTGGCAATTGTTTAGAAATCAATTTATGTACTTTAATGCCTATATAAGCATGGTCCAATATCTACAATTCGGTTATCAAAAGGGTTTACTGTATCGTTTAAAGGCCTTGGGTGAACGTCATAATATGGATATTACCATTGAGGGCTTCCACTCTTGGATGTGGCGCGGTTTAAGTTTCTTATTGCCTTTCTTGTTCATGGGTTATGCCTTCCAGGCCTATAATGCTTGGACTTTGTATAAATTGTCTATTACTCCACCAGATGCACCATGGCATGTTTCTGCTTTGAGCGGTTTGTTCTTCTTGCTATTTATTGGCAACATTACTACAACTCTGCTGGTGGTACCCGAAAAGATACGTGAACGTGCCAAGGAACGTTATCGTTTGATCAGTATGGGCAAATCAATGAAATTGCGCAAACAAATGAAGAATAGCATGAGCGAATCTGAATTGTCCTCTAAACAAGCCACTACCACTACATCACCCATGGCCGATTCTACCACATCATTAGACTCAACAACGCCCGAAGACAAGAAAAGCAACTAG	MANNNNIDTLTNEWDELNREFVDLEDCNRKYIELLEQLHSHQQKCFNEIKHQRYRMNQISASLKQFKNIQSPEEKEKVAELQKNTLKRKAQLYEIEQSLPAKSGRYLRIILGDVNVSILNRNDKVRYKDEYEKFKLILNVIGLLMAFVNLIFNYRALELSYIFLLVWYYCTLTIRESILKVNGSRIKGWWRAHHFISTVAAGVLLVWPQGEHWQLFRNQFMYFNAYISMVQYLQFGYQKGLLYRLKALGERHNMDITIEGFHSWMWRGLSFLLPFLFMGYAFQAYNAWTLYKLSITPPDAPWHVSALSGLFFLLFIGNITTTLLVVPEKIRERAKERYRLISMGKSMKLRKQMKNSMSESELSSKQATTTTSPMADSTTSLDSTTPEDKKSN
LOC111678827	NC_060951	XP_046802895.1	transmembrane protein 120 homolog	201.75	3.57	4.92	4.31	ATGGCCAATAATAATAATATAGATACTTTAACAAATGAATGGGATGAATTAAATCGTGAATTTGTAGATTTGGAGGACTGTAATCGCAAATATATTGAATTGCTGGAACAATTACATTCTCATCAACAGAAATGTTTTAATGAAATTAAACATCAACGTTATCGCATGAATCAAATAAGCGCCTCTTTAAAACAATTCAAAAACATCCAATCACCCGAAGAAAAAGAAAAAGTTGCTGAATTACAGAAAAATACTTTGAAACGTAAAGCACAACTTTATGAAATTGAACAGTCATTACCTGCAAAATCGGGACGTTATCTAAGAATAATTTTGGGTGATGTTAATGTCTCAATTCTCAATAGAAATGATAAAGTACGCTATAAAGATGAATATGAAAAATTCAAATTGATACTTAATGTCATAGGTCTGTTAATGGCATTTGTTAATTTGATATTTAATTACAGAGCCCTCGAATTATCTTATATTTTCTTGTTAGTTTGGTACTATTGTACCTTAACTATACGTGAATCAATTTTAAAGGTAAATGGCTCTCGCATTAAGGGATGGTGGCGGGCCCATCATTTTATCTCCACCGTGGCAGCTGGTGTTTTATTGGTTTGGCCTCAGGGTGAACATTGGCAATTGTTTAGAAATCAATTTATGTACTTTAATGCCTATATAAGCATGGTCCAATATCTACAATTCGGTTATCAAAAGGGTTTACTGTATCGTTTAAAGGCCTTGGGTGAACGTCATAATATGGATATTACCATTGAGGGCTTCCACTCTTGGATGTGGCGCGGTTTAAGTTTCTTATTGCCTTTCTTGTTCATGGGTTATGCCTTCCAGGCCTATAATGCTTGGACTTTGTATAAATTGTCTATTACTCCACCAGATGCACCATGGCATGTTTCTGCTTTGAGCGGTTTGTTCTTCTTGCTATTTATTGGCAACATTACTACAACTCTGCTGGTGGTACCCGAAAAGATACGTGAACGTGCCAAGGAACGTTATCGTTTGATCAGTATGGGCAAATCAATGAAATTGCGCAAACAAATGAAGAATAGCATGAGCGAATCTGAATTGTCCTCTAAACAAGCCACTACCACTACATCACCCATGGCCGATTCTACCACATCATTAGACTCAACAACGCCCGAAGACAAGAAAAGCAACTAG	MANNNNIDTLTNEWDELNREFVDLEDCNRKYIELLEQLHSHQQKCFNEIKHQRYRMNQISASLKQFKNIQSPEEKEKVAELQKNTLKRKAQLYEIEQSLPAKSGRYLRIILGDVNVSILNRNDKVRYKDEYEKFKLILNVIGLLMAFVNLIFNYRALELSYIFLLVWYYCTLTIRESILKVNGSRIKGWWRAHHFISTVAAGVLLVWPQGEHWQLFRNQFMYFNAYISMVQYLQFGYQKGLLYRLKALGERHNMDITIEGFHSWMWRGLSFLLPFLFMGYAFQAYNAWTLYKLSITPPDAPWHVSALSGLFFLLFIGNITTTLLVVPEKIRERAKERYRLISMGKSMKLRKQMKNSMSESELSSKQATTTTSPMADSTTSLDSTTPEDKKSN
LOC111678827	NC_060951	XP_046802894.1	transmembrane protein 120 homolog	201.75	3.57	4.92	4.31	ATGGCCAATAATAATAATATAGATACTTTAACAAATGAATGGGATGAATTAAATCGTGAATTTGTAGATTTGGAGGACTGTAATCGCAAATATATTGAATTGCTGGAACAATTACATTCTCATCAACAGAAATGTTTTAATGAAATTAAACATCAACGTTATCGCATGAATCAAATAAGCGCCTCTTTAAAACAATTCAAAAACATCCAATCACCCGAAGAAAAAGAAAAAGTTGCTGAATTACAGAAAAATACTTTGAAACGTAAAGCACAACTTTATGAAATTGAACAGTCATTACCTGCAAAATCGGGACGTTATCTAAGAATAATTTTGGGTGATGTTAATGTCTCAATTCTCAATAGAAATGATAAAGTACGCTATAAAGATGAATATGAAAAATTCAAATTGATACTTAATGTCATAGGTCTGTTAATGGCATTTGTTAATTTGATATTTAATTACAGAGCCCTCGAATTATCTTATATTTTCTTGTTAGTTTGGTACTATTGTACCTTAACTATACGTGAATCAATTTTAAAGGTAAATGGCTCTCGCATTAAGGGATGGTGGCGGGCCCATCATTTTATCTCCACCGTGGCAGCTGGTGTTTTATTGGTTTGGCCTCAGGGTGAACATTGGCAATTGTTTAGAAATCAATTTATGTACTTTAATGCCTATATAAGCATGGTCCAATATCTACAATTCGGTTATCAAAAGGGTTTACTGTATCGTTTAAAGGCCTTGGGTGAACGTCATAATATGGATATTACCATTGAGGGCTTCCACTCTTGGATGTGGCGCGGTTTAAGTTTCTTATTGCCTTTCTTGTTCATGGGTTATGCCTTCCAGGCCTATAATGCTTGGACTTTGTATAAATTGTCTATTACTCCACCAGATGCACCATGGCATGTTTCTGCTTTGAGCGGTTTGTTCTTCTTGCTATTTATTGGCAACATTACTACAACTCTGCTGGTGGTACCCGAAAAGATACGTGAACGTGCCAAGGAACGTTATCGTTTGATCAGTATGGGCAAATCAATGAAATTGCGCAAACAAATGAAGAATAGCATGAGCGAATCTGAATTGTCCTCTAAACAAGCCACTACCACTACATCACCCATGGCCGATTCTACCACATCATTAGACTCAACAACGCCCGAAGACAAGAAAAGCAACTAG	MANNNNIDTLTNEWDELNREFVDLEDCNRKYIELLEQLHSHQQKCFNEIKHQRYRMNQISASLKQFKNIQSPEEKEKVAELQKNTLKRKAQLYEIEQSLPAKSGRYLRIILGDVNVSILNRNDKVRYKDEYEKFKLILNVIGLLMAFVNLIFNYRALELSYIFLLVWYYCTLTIRESILKVNGSRIKGWWRAHHFISTVAAGVLLVWPQGEHWQLFRNQFMYFNAYISMVQYLQFGYQKGLLYRLKALGERHNMDITIEGFHSWMWRGLSFLLPFLFMGYAFQAYNAWTLYKLSITPPDAPWHVSALSGLFFLLFIGNITTTLLVVPEKIRERAKERYRLISMGKSMKLRKQMKNSMSESELSSKQATTTTSPMADSTTSLDSTTPEDKKSN
LOC111678827	NC_060951	XP_046802893.1	transmembrane protein 120 homolog	201.75	3.57	4.92	4.31	ATGGCCAATAATAATAATATAGATACTTTAACAAATGAATGGGATGAATTAAATCGTGAATTTGTAGATTTGGAGGACTGTAATCGCAAATATATTGAATTGCTGGAACAATTACATTCTCATCAACAGAAATGTTTTAATGAAATTAAACATCAACGTTATCGCATGAATCAAATAAGCGCCTCTTTAAAACAATTCAAAAACATCCAATCACCCGAAGAAAAAGAAAAAGTTGCTGAATTACAGAAAAATACTTTGAAACGTAAAGCACAACTTTATGAAATTGAACAGTCATTACCTGCAAAATCGGGACGTTATCTAAGAATAATTTTGGGTGATGTTAATGTCTCAATTCTCAATAGAAATGATAAAGTACGCTATAAAGATGAATATGAAAAATTCAAATTGATACTTAATGTCATAGGTCTGTTAATGGCATTTGTTAATTTGATATTTAATTACAGAGCCCTCGAATTATCTTATATTTTCTTGTTAGTTTGGTACTATTGTACCTTAACTATACGTGAATCAATTTTAAAGGTAAATGGCTCTCGCATTAAGGGATGGTGGCGGGCCCATCATTTTATCTCCACCGTGGCAGCTGGTGTTTTATTGGTTTGGCCTCAGGGTGAACATTGGCAATTGTTTAGAAATCAATTTATGTACTTTAATGCCTATATAAGCATGGTCCAATATCTACAATTCGGTTATCAAAAGGGTTTACTGTATCGTTTAAAGGCCTTGGGTGAACGTCATAATATGGATATTACCATTGAGGGCTTCCACTCTTGGATGTGGCGCGGTTTAAGTTTCTTATTGCCTTTCTTGTTCATGGGTTATGCCTTCCAGGCCTATAATGCTTGGACTTTGTATAAATTGTCTATTACTCCACCAGATGCACCATGGCATGTTTCTGCTTTGAGCGGTTTGTTCTTCTTGCTATTTATTGGCAACATTACTACAACTCTGCTGGTGGTACCCGAAAAGATACGTGAACGTGCCAAGGAACGTTATCGTTTGATCAGTATGGGCAAATCAATGAAATTGCGCAAACAAATGAAGAATAGCATGAGCGAATCTGAATTGTCCTCTAAACAAGCCACTACCACTACATCACCCATGGCCGATTCTACCACATCATTAGACTCAACAACGCCCGAAGACAAGAAAAGCAACTAG	MANNNNIDTLTNEWDELNREFVDLEDCNRKYIELLEQLHSHQQKCFNEIKHQRYRMNQISASLKQFKNIQSPEEKEKVAELQKNTLKRKAQLYEIEQSLPAKSGRYLRIILGDVNVSILNRNDKVRYKDEYEKFKLILNVIGLLMAFVNLIFNYRALELSYIFLLVWYYCTLTIRESILKVNGSRIKGWWRAHHFISTVAAGVLLVWPQGEHWQLFRNQFMYFNAYISMVQYLQFGYQKGLLYRLKALGERHNMDITIEGFHSWMWRGLSFLLPFLFMGYAFQAYNAWTLYKLSITPPDAPWHVSALSGLFFLLFIGNITTTLLVVPEKIRERAKERYRLISMGKSMKLRKQMKNSMSESELSSKQATTTTSPMADSTTSLDSTTPEDKKSN
LOC111678827	NC_060951	XP_046802892.1	transmembrane protein 120 homolog	201.75	3.57	4.92	4.31	ATGGCCAATAATAATAATATAGATACTTTAACAAATGAATGGGATGAATTAAATCGTGAATTTGTAGATTTGGAGGACTGTAATCGCAAATATATTGAATTGCTGGAACAATTACATTCTCATCAACAGAAATGTTTTAATGAAATTAAACATCAACGTTATCGCATGAATCAAATAAGCGCCTCTTTAAAACAATTCAAAAACATCCAATCACCCGAAGAAAAAGAAAAAGTTGCTGAATTACAGAAAAATACTTTGAAACGTAAAGCACAACTTTATGAAATTGAACAGTCATTACCTGCAAAATCGGGACGTTATCTAAGAATAATTTTGGGTGATGTTAATGTCTCAATTCTCAATAGAAATGATAAAGTACGCTATAAAGATGAATATGAAAAATTCAAATTGATACTTAATGTCATAGGTCTGTTAATGGCATTTGTTAATTTGATATTTAATTACAGAGCCCTCGAATTATCTTATATTTTCTTGTTAGTTTGGTACTATTGTACCTTAACTATACGTGAATCAATTTTAAAGGTAAATGGCTCTCGCATTAAGGGATGGTGGCGGGCCCATCATTTTATCTCCACCGTGGCAGCTGGTGTTTTATTGGTTTGGCCTCAGGGTGAACATTGGCAATTGTTTAGAAATCAATTTATGTACTTTAATGCCTATATAAGCATGGTCCAATATCTACAATTCGGTTATCAAAAGGGTTTACTGTATCGTTTAAAGGCCTTGGGTGAACGTCATAATATGGATATTACCATTGAGGGCTTCCACTCTTGGATGTGGCGCGGTTTAAGTTTCTTATTGCCTTTCTTGTTCATGGGTTATGCCTTCCAGGCCTATAATGCTTGGACTTTGTATAAATTGTCTATTACTCCACCAGATGCACCATGGCATGTTTCTGCTTTGAGCGGTTTGTTCTTCTTGCTATTTATTGGCAACATTACTACAACTCTGCTGGTGGTACCCGAAAAGATACGTGAACGTGCCAAGGAACGTTATCGTTTGATCAGTATGGGCAAATCAATGAAATTGCGCAAACAAATGAAGAATAGCATGAGCGAATCTGAATTGTCCTCTAAACAAGCCACTACCACTACATCACCCATGGCCGATTCTACCACATCATTAGACTCAACAACGCCCGAAGACAAGAAAAGCAACTAG	MANNNNIDTLTNEWDELNREFVDLEDCNRKYIELLEQLHSHQQKCFNEIKHQRYRMNQISASLKQFKNIQSPEEKEKVAELQKNTLKRKAQLYEIEQSLPAKSGRYLRIILGDVNVSILNRNDKVRYKDEYEKFKLILNVIGLLMAFVNLIFNYRALELSYIFLLVWYYCTLTIRESILKVNGSRIKGWWRAHHFISTVAAGVLLVWPQGEHWQLFRNQFMYFNAYISMVQYLQFGYQKGLLYRLKALGERHNMDITIEGFHSWMWRGLSFLLPFLFMGYAFQAYNAWTLYKLSITPPDAPWHVSALSGLFFLLFIGNITTTLLVVPEKIRERAKERYRLISMGKSMKLRKQMKNSMSESELSSKQATTTTSPMADSTTSLDSTTPEDKKSN
LOC111678827	NC_060951	XP_046802891.1	transmembrane protein 120 homolog	201.75	3.57	4.92	4.31	ATGGCCAATAATAATAATATAGATACTTTAACAAATGAATGGGATGAATTAAATCGTGAATTTGTAGATTTGGAGGACTGTAATCGCAAATATATTGAATTGCTGGAACAATTACATTCTCATCAACAGAAATGTTTTAATGAAATTAAACATCAACGTTATCGCATGAATCAAATAAGCGCCTCTTTAAAACAATTCAAAAACATCCAATCACCCGAAGAAAAAGAAAAAGTTGCTGAATTACAGAAAAATACTTTGAAACGTAAAGCACAACTTTATGAAATTGAACAGTCATTACCTGCAAAATCGGGACGTTATCTAAGAATAATTTTGGGTGATGTTAATGTCTCAATTCTCAATAGAAATGATAAAGTACGCTATAAAGATGAATATGAAAAATTCAAATTGATACTTAATGTCATAGGTCTGTTAATGGCATTTGTTAATTTGATATTTAATTACAGAGCCCTCGAATTATCTTATATTTTCTTGTTAGTTTGGTACTATTGTACCTTAACTATACGTGAATCAATTTTAAAGGTAAATGGCTCTCGCATTAAGGGATGGTGGCGGGCCCATCATTTTATCTCCACCGTGGCAGCTGGTGTTTTATTGGTTTGGCCTCAGGGTGAACATTGGCAATTGTTTAGAAATCAATTTATGTACTTTAATGCCTATATAAGCATGGTCCAATATCTACAATTCGGTTATCAAAAGGGTTTACTGTATCGTTTAAAGGCCTTGGGTGAACGTCATAATATGGATATTACCATTGAGGGCTTCCACTCTTGGATGTGGCGCGGTTTAAGTTTCTTATTGCCTTTCTTGTTCATGGGTTATGCCTTCCAGGCCTATAATGCTTGGACTTTGTATAAATTGTCTATTACTCCACCAGATGCACCATGGCATGTTTCTGCTTTGAGCGGTTTGTTCTTCTTGCTATTTATTGGCAACATTACTACAACTCTGCTGGTGGTACCCGAAAAGATACGTGAACGTGCCAAGGAACGTTATCGTTTGATCAGTATGGGCAAATCAATGAAATTGCGCAAACAAATGAAGAATAGCATGAGCGAATCTGAATTGTCCTCTAAACAAGCCACTACCACTACATCACCCATGGCCGATTCTACCACATCATTAGACTCAACAACGCCCGAAGACAAGAAAAGCAACTAG	MANNNNIDTLTNEWDELNREFVDLEDCNRKYIELLEQLHSHQQKCFNEIKHQRYRMNQISASLKQFKNIQSPEEKEKVAELQKNTLKRKAQLYEIEQSLPAKSGRYLRIILGDVNVSILNRNDKVRYKDEYEKFKLILNVIGLLMAFVNLIFNYRALELSYIFLLVWYYCTLTIRESILKVNGSRIKGWWRAHHFISTVAAGVLLVWPQGEHWQLFRNQFMYFNAYISMVQYLQFGYQKGLLYRLKALGERHNMDITIEGFHSWMWRGLSFLLPFLFMGYAFQAYNAWTLYKLSITPPDAPWHVSALSGLFFLLFIGNITTTLLVVPEKIRERAKERYRLISMGKSMKLRKQMKNSMSESELSSKQATTTTSPMADSTTSLDSTTPEDKKSN
LOC111678827	NC_060951	XP_046802890.1	transmembrane protein 120 homolog	201.75	3.57	4.92	4.31	ATGGCCAATAATAATAATATAGATACTTTAACAAATGAATGGGATGAATTAAATCGTGAATTTGTAGATTTGGAGGACTGTAATCGCAAATATATTGAATTGCTGGAACAATTACATTCTCATCAACAGAAATGTTTTAATGAAATTAAACATCAACGTTATCGCATGAATCAAATAAGCGCCTCTTTAAAACAATTCAAAAACATCCAATCACCCGAAGAAAAAGAAAAAGTTGCTGAATTACAGAAAAATACTTTGAAACGTAAAGCACAACTTTATGAAATTGAACAGTCATTACCTGCAAAATCGGGACGTTATCTAAGAATAATTTTGGGTGATGTTAATGTCTCAATTCTCAATAGAAATGATAAAGTACGCTATAAAGATGAATATGAAAAATTCAAATTGATACTTAATGTCATAGGTCTGTTAATGGCATTTGTTAATTTGATATTTAATTACAGAGCCCTCGAATTATCTTATATTTTCTTGTTAGTTTGGTACTATTGTACCTTAACTATACGTGAATCAATTTTAAAGGTAAATGGCTCTCGCATTAAGGGATGGTGGCGGGCCCATCATTTTATCTCCACCGTGGCAGCTGGTGTTTTATTGGTTTGGCCTCAGGGTGAACATTGGCAATTGTTTAGAAATCAATTTATGTACTTTAATGCCTATATAAGCATGGTCCAATATCTACAATTCGGTTATCAAAAGGGTTTACTGTATCGTTTAAAGGCCTTGGGTGAACGTCATAATATGGATATTACCATTGAGGGCTTCCACTCTTGGATGTGGCGCGGTTTAAGTTTCTTATTGCCTTTCTTGTTCATGGGTTATGCCTTCCAGGCCTATAATGCTTGGACTTTGTATAAATTGTCTATTACTCCACCAGATGCACCATGGCATGTTTCTGCTTTGAGCGGTTTGTTCTTCTTGCTATTTATTGGCAACATTACTACAACTCTGCTGGTGGTACCCGAAAAGATACGTGAACGTGCCAAGGAACGTTATCGTTTGATCAGTATGGGCAAATCAATGAAATTGCGCAAACAAATGAAGAATAGCATGAGCGAATCTGAATTGTCCTCTAAACAAGCCACTACCACTACATCACCCATGGCCGATTCTACCACATCATTAGACTCAACAACGCCCGAAGACAAGAAAAGCAACTAG	MANNNNIDTLTNEWDELNREFVDLEDCNRKYIELLEQLHSHQQKCFNEIKHQRYRMNQISASLKQFKNIQSPEEKEKVAELQKNTLKRKAQLYEIEQSLPAKSGRYLRIILGDVNVSILNRNDKVRYKDEYEKFKLILNVIGLLMAFVNLIFNYRALELSYIFLLVWYYCTLTIRESILKVNGSRIKGWWRAHHFISTVAAGVLLVWPQGEHWQLFRNQFMYFNAYISMVQYLQFGYQKGLLYRLKALGERHNMDITIEGFHSWMWRGLSFLLPFLFMGYAFQAYNAWTLYKLSITPPDAPWHVSALSGLFFLLFIGNITTTLLVVPEKIRERAKERYRLISMGKSMKLRKQMKNSMSESELSSKQATTTTSPMADSTTSLDSTTPEDKKSN
LOC111679872	NC_060951	XP_046802889.1	synaptic vesicle glycoprotein 2A-like isoform X2	322.5	3.97	4.96	4.8	ATGGAAGATTTAGAAAAATTATTAAATCATGAAAAAGCAAAGCATACAGTGGCTACCATAGAGGGTGGCAATGTTGTGGCTGGACAACCGGAACTTAGTAAGGGTACGGAGTATTTTGAAAAGGCCTTAGAATTGACTACTTTTGGCAAATTTAATTACATTATTATCTTTATATCCGGTCTCATACTTGCCAATGTTTTGCTGGAAACTTTGGCCATTAGTTTTGTTTTACCCGTCTCCGCCTGTGATATTAACTTATCGATTCAGGAACGTGGCATAATGAGTGCCATTGGTTTTGCTGGTATTATTTTTAGTTCCCACTTATGGGGCTTTTTAGCTGACACCCAAGGCCGAAGGAAAATCATAAGACCTACTTTATTAGTAGCTTTCTGCATAACATTCTTATCCAGTTTTTCTAATGACTTTTGGACTTTGGTTATTTTAAGATTCCTTAATGGTTTTTGTGTTTCTGGTGGTTCTGCCACTGTTTATGCTTATTTGGGCGAGTTTCATACACAAAAGAATCGTGCTCGTGCCATTATGGGAGCTGCTTTTATTTTTGGATTGGGTGCCATGCTTATGCCCGCCATTGCCTGGCTGTTCATTAATCAGGAATGGCGTTTTGCTTTACCATTTTTGGGCATTACCTACAAACCCTGGCGTTTGTTTATGGTAATTTGTGGTATTCCTGGTCTCATTTGCGGTTTGAGTTTATTCAAAATTCCCGAAAGTCCCAAGTACTATTTGGGCCAGGGTAAAGAAGATAAAGCTTTGGAGATTTTAAAAGATATTTATCATATGAATACAGGAAAGCCAAGAGATTCTTATCCGGTCACTCGTGTCACCGAAGATTTGGATCCCAATAGTAAACCCCGTGTTGTTGTCAATAATGATAATAGAAATGCCGCCAGCATATTACTCAGATCGATGTGGACTCAAACACAACCTCTATTCAATCGTGAATATATACGCAATACTCTGCTCATCTGTTTCATACAATTCTCGATCTTTGTCACCTCGAATGGCATGTATATGTGGTTCCCATACATTTTGAATAGTGTAGCTGAATTTATGTCGGAAAATCCTGGCAATACAACCTATATTTGTGATGTAGTCTATGCTAAACAGAAGGTGATGATGCAATTGGAATTGGCACAAAATGATGCCTCCATAGATTTTACACAAGAATGTAATGAGAAATTGGAAATCAGTACTTATAAACATTCTTTGGTTTTGGAAGTTTTATATGCTGTAGGTTTTGCTTTTATTGGAGCTATTATTAATAGAATCGGTAAACGTATTATACTTTTCGTTTGTTTGGCCATTTGTGGTATATGTGGTGTTGCTACCATTTATGTTGATATACCCATGTTGGCTATATATTTATATGTCGTACTCTTACTTTGTGGTTTGGTTATTAATGTCTTGAGTGCTGCCACCGTGGATCTATACCCTACGCGTCTAAGAGCCATGGCAGTATGCATTTCCCTTATGATGGGTCGTTTGGGTAGTGTAGTGGGTGCTAATGTTGTAGGCGCTCTCATTACCAATCACTGTGAAGCGGCCTTTTTAACCTCTGGTATTTCCTTAATTGTTGCTGGCCTATTAGGCTTTTTGATTGCCAAAAATCCCAAGATTGTTATCGTCGATACTTCGAGACGCGCTAGTTTGGTCTCTATGACGGGGAACTAG	MEDLEKLLNHEKAKHTVATIEGGNVVAGQPELSKGTEYFEKALELTTFGKFNYIIIFISGLILANVLLETLAISFVLPVSACDINLSIQERGIMSAIGFAGIIFSSHLWGFLADTQGRRKIIRPTLLVAFCITFLSSFSNDFWTLVILRFLNGFCVSGGSATVYAYLGEFHTQKNRARAIMGAAFIFGLGAMLMPAIAWLFINQEWRFALPFLGITYKPWRLFMVICGIPGLICGLSLFKIPESPKYYLGQGKEDKALEILKDIYHMNTGKPRDSYPVTRVTEDLDPNSKPRVVVNNDNRNAASILLRSMWTQTQPLFNREYIRNTLLICFIQFSIFVTSNGMYMWFPYILNSVAEFMSENPGNTTYICDVVYAKQKVMMQLELAQNDASIDFTQECNEKLEISTYKHSLVLEVLYAVGFAFIGAIINRIGKRIILFVCLAICGICGVATIYVDIPMLAIYLYVVLLLCGLVINVLSAATVDLYPTRLRAMAVCISLMMGRLGSVVGANVVGALITNHCEAAFLTSGISLIVAGLLGFLIAKNPKIVIVDTSRRASLVSMTGN
LOC111675335	NC_060951	XP_046802888.1	uncharacterized protein LOC111675335	5.5	0.05	0.05	0.06	ATGGACGAATCACCCATAACACTGACCAGCATTATATTGATAGCAGTTTTTCTTATAATACTTGGCATGATATTGTATCGTTATTTTGGAAATCGAGAAACATTTTGGTCACGTTCTTATAAAGAGGAAAAAATCGGACTATCTGCTCATAAACTTTTCAAGCCTAATGGTTATATGATTCATTCTGGTTCCGAACTATTACTTAGTTCCAGTGGTAGCTTTAAACGTTTCGATACGGTAGATAAAGAAAGTTGTAAAAATAGTCAAAACTCTCCCAAACACGCAACAACGCCATTGTGGAATTTATCACAAAACGAAAGTGAAATACCTCCACAACCCTTAAGGCCAGCACCAGCTCCCTGCTCATCACAAACGGCTGGCAGTGTGGGACATACTAAAATTGTTACATTTTCGGTGAATCTCGAAAACGAAAGCCCTTTCGTTAGTCAACATAATAGCAGGGAAAACGGCGATATGTTTAGATCTGGAATATTACAATCAAATTTAAAACGACCGGTTGATATACCAGTCCTAGAAGCACCGCCTCAAACAAAACTAACAAATAATATAGTGGCCTCACAAACGGCCACCGCAATACCACGTCCTGTGGTTAAGAAATCACCTCAACAAAATGGCTTTTATAAGGAAGACAATCCCCAGCAGCTGTTGTCGGGTTCCAGCGACAGTGACCCAGATCAGTTGCAACGTGCAAATAACACAAATCCTTTTCTAGAAAATTTACCTAAAACACAACCTAACAGCACTGCCTTAAAATCAAACAACCAAACAACGACCAATGAGCCTGCAATAACCATTGCAAATCCTTTTGTGGAAACCCATAATATAAACGATGTTACTTCGTCGAATATCGAAGATCATTTTTCGGAGAAGGGCTTGGGTTTGCCTAGAACTTTTAGAAATCGTTCATTTTCCGAAACTGTAGCTGACGATAAAGAGGAATCGGCTACAATTTCTTTGCGTAATCTCACAAATGCTTTTCACACCAGCCCCAATACTACACCCAATCCGGGTAATCCTTTTTCTCATGTGGCTCGCAAAATCAAGGGACCTCACATGCTGCAGAAAACCATTTCAGAAGATTTTCTATTTCGCAAAATAGGCTCCGCACAAAATGCCAATGGTGTTATTAATGGCAACAATGGCACTAATACTTGGAGTTTTGGTCGTCTTCTAATGCAAGAGGATGCTTCGTTTAATCTGTGGCGTCGTAATAGTTCACAAACTTCTTTGGATTCGGGCAGCATGGCTTCGTTGGATGGTGTTAATTTGGAGCGTGCAATATCCTGTGATTCAGTTGATTCGGATTTATCGACTACGGGTTTTACTAGTGATTTTGATCAGTCTACTTATACACAAATAACGGGGTATTTGTGTGTGGGTTTGCATTATGATAAGAATTCCATAACCGAAGAAGGCATGGATTTACAAGTGAGTGTTTTGGAAGCTAAAGGTTTGGTTTTACCTTTTAAAGTTGATTCGCTAGATACTTTTGTTCGCATCTATTTAGTACCAGATCAAGCGGGCGCCTTGCAAACTAAGATTGTTAAAGATTCTCCAACACCCACTTACAATGAAACTCTCAACTTCTGGTTGACACGACAACAAACACGTCATTCGTTATGGTTTCATTTGTATCACAATGGATCAGCTCACACATTAATCGGTGAAGCCGAAATGGAAATTGGGGAAATGCCCAAACCGATTACCACATGGATACCCCTAACTGATTCGCGTAAATGCAATGCCAAATGGGGCGAATTAATGTTTTCTCTTAGTTATTTGCCGACGGCCGAACGTCTAACGATAGTTGTGGTCAAAGCGCGTAATATACAACTACAAGTGCCAAGCAAGGGAGATCCCAATAAATTACAGGATATACAAAATGTATTTGTTAAGGTCTATTTAATGAATAATGAAAAGAAAGTTCTCAAGAAACGTACTTCATTGAAACGCAAAGATCGTTGTCCGGTCTTCAATGAATCCGTTATATTTAGTTTACCGCCACAAAGTCTAACAACGACACAATTACGCCTTACGGTATTTGGTGTAATTGATGAGACTACGGTTACGCCACTTGGTCATGTTGTAGCAGGTAGTTGTGCTACCGGCAAGGGTTTACGTCATTGGCATCAAATGCTTTCATCTTTACGCAAACCGGTTGCAATGTGGCATGTTTTGAGGCGTGTCACAAATCAACCGGTATTTACTGGCGGTGCAGATGCAGTTGTAGCCGCTATGCAAACTACAGCTCAACGTGCCAAGCGGAATAGTGTATTCTAA	MDESPITLTSIILIAVFLIILGMILYRYFGNRETFWSRSYKEEKIGLSAHKLFKPNGYMIHSGSELLLSSSGSFKRFDTVDKESCKNSQNSPKHATTPLWNLSQNESEIPPQPLRPAPAPCSSQTAGSVGHTKIVTFSVNLENESPFVSQHNSRENGDMFRSGILQSNLKRPVDIPVLEAPPQTKLTNNIVASQTATAIPRPVVKKSPQQNGFYKEDNPQQLLSGSSDSDPDQLQRANNTNPFLENLPKTQPNSTALKSNNQTTTNEPAITIANPFVETHNINDVTSSNIEDHFSEKGLGLPRTFRNRSFSETVADDKEESATISLRNLTNAFHTSPNTTPNPGNPFSHVARKIKGPHMLQKTISEDFLFRKIGSAQNANGVINGNNGTNTWSFGRLLMQEDASFNLWRRNSSQTSLDSGSMASLDGVNLERAISCDSVDSDLSTTGFTSDFDQSTYTQITGYLCVGLHYDKNSITEEGMDLQVSVLEAKGLVLPFKVDSLDTFVRIYLVPDQAGALQTKIVKDSPTPTYNETLNFWLTRQQTRHSLWFHLYHNGSAHTLIGEAEMEIGEMPKPITTWIPLTDSRKCNAKWGELMFSLSYLPTAERLTIVVVKARNIQLQVPSKGDPNKLQDIQNVFVKVYLMNNEKKVLKKRTSLKRKDRCPVFNESVIFSLPPQSLTTTQLRLTVFGVIDETTVTPLGHVVAGSCATGKGLRHWHQMLSSLRKPVAMWHVLRRVTNQPVFTGGADAVVAAMQTTAQRAKRNSVF
LOC111675335	NC_060951	XP_046802887.1	uncharacterized protein LOC111675335	5.5	0.05	0.05	0.06	ATGGACGAATCACCCATAACACTGACCAGCATTATATTGATAGCAGTTTTTCTTATAATACTTGGCATGATATTGTATCGTTATTTTGGAAATCGAGAAACATTTTGGTCACGTTCTTATAAAGAGGAAAAAATCGGACTATCTGCTCATAAACTTTTCAAGCCTAATGGTTATATGATTCATTCTGGTTCCGAACTATTACTTAGTTCCAGTGGTAGCTTTAAACGTTTCGATACGGTAGATAAAGAAAGTTGTAAAAATAGTCAAAACTCTCCCAAACACGCAACAACGCCATTGTGGAATTTATCACAAAACGAAAGTGAAATACCTCCACAACCCTTAAGGCCAGCACCAGCTCCCTGCTCATCACAAACGGCTGGCAGTGTGGGACATACTAAAATTGTTACATTTTCGGTGAATCTCGAAAACGAAAGCCCTTTCGTTAGTCAACATAATAGCAGGGAAAACGGCGATATGTTTAGATCTGGAATATTACAATCAAATTTAAAACGACCGGTTGATATACCAGTCCTAGAAGCACCGCCTCAAACAAAACTAACAAATAATATAGTGGCCTCACAAACGGCCACCGCAATACCACGTCCTGTGGTTAAGAAATCACCTCAACAAAATGGCTTTTATAAGGAAGACAATCCCCAGCAGCTGTTGTCGGGTTCCAGCGACAGTGACCCAGATCAGTTGCAACGTGCAAATAACACAAATCCTTTTCTAGAAAATTTACCTAAAACACAACCTAACAGCACTGCCTTAAAATCAAACAACCAAACAACGACCAATGAGCCTGCAATAACCATTGCAAATCCTTTTGTGGAAACCCATAATATAAACGATGTTACTTCGTCGAATATCGAAGATCATTTTTCGGAGAAGGGCTTGGGTTTGCCTAGAACTTTTAGAAATCGTTCATTTTCCGAAACTGTAGCTGACGATAAAGAGGAATCGGCTACAATTTCTTTGCGTAATCTCACAAATGCTTTTCACACCAGCCCCAATACTACACCCAATCCGGGTAATCCTTTTTCTCATGTGGCTCGCAAAATCAAGGGACCTCACATGCTGCAGAAAACCATTTCAGAAGATTTTCTATTTCGCAAAATAGGCTCCGCACAAAATGCCAATGGTGTTATTAATGGCAACAATGGCACTAATACTTGGAGTTTTGGTCGTCTTCTAATGCAAGAGGATGCTTCGTTTAATCTGTGGCGTCGTAATAGTTCACAAACTTCTTTGGATTCGGGCAGCATGGCTTCGTTGGATGGTGTTAATTTGGAGCGTGCAATATCCTGTGATTCAGTTGATTCGGATTTATCGACTACGGGTTTTACTAGTGATTTTGATCAGTCTACTTATACACAAATAACGGGGTATTTGTGTGTGGGTTTGCATTATGATAAGAATTCCATAACCGAAGAAGGCATGGATTTACAAGTGAGTGTTTTGGAAGCTAAAGGTTTGGTTTTACCTTTTAAAGTTGATTCGCTAGATACTTTTGTTCGCATCTATTTAGTACCAGATCAAGCGGGCGCCTTGCAAACTAAGATTGTTAAAGATTCTCCAACACCCACTTACAATGAAACTCTCAACTTCTGGTTGACACGACAACAAACACGTCATTCGTTATGGTTTCATTTGTATCACAATGGATCAGCTCACACATTAATCGGTGAAGCCGAAATGGAAATTGGGGAAATGCCCAAACCGATTACCACATGGATACCCCTAACTGATTCGCGTAAATGCAATGCCAAATGGGGCGAATTAATGTTTTCTCTTAGTTATTTGCCGACGGCCGAACGTCTAACGATAGTTGTGGTCAAAGCGCGTAATATACAACTACAAGTGCCAAGCAAGGGAGATCCCAATAAATTACAGGATATACAAAATGTATTTGTTAAGGTCTATTTAATGAATAATGAAAAGAAAGTTCTCAAGAAACGTACTTCATTGAAACGCAAAGATCGTTGTCCGGTCTTCAATGAATCCGTTATATTTAGTTTACCGCCACAAAGTCTAACAACGACACAATTACGCCTTACGGTATTTGGTGTAATTGATGAGACTACGGTTACGCCACTTGGTCATGTTGTAGCAGGTAGTTGTGCTACCGGCAAGGGTTTACGTCATTGGCATCAAATGCTTTCATCTTTACGCAAACCGGTTGCAATGTGGCATGTTTTGAGGCGTGTCACAAATCAACCGGTATTTACTGGCGGTGCAGATGCAGTTGTAGCCGCTATGCAAACTACAGCTCAACGTGCCAAGCGGAATAGTGTATTCTAA	MDESPITLTSIILIAVFLIILGMILYRYFGNRETFWSRSYKEEKIGLSAHKLFKPNGYMIHSGSELLLSSSGSFKRFDTVDKESCKNSQNSPKHATTPLWNLSQNESEIPPQPLRPAPAPCSSQTAGSVGHTKIVTFSVNLENESPFVSQHNSRENGDMFRSGILQSNLKRPVDIPVLEAPPQTKLTNNIVASQTATAIPRPVVKKSPQQNGFYKEDNPQQLLSGSSDSDPDQLQRANNTNPFLENLPKTQPNSTALKSNNQTTTNEPAITIANPFVETHNINDVTSSNIEDHFSEKGLGLPRTFRNRSFSETVADDKEESATISLRNLTNAFHTSPNTTPNPGNPFSHVARKIKGPHMLQKTISEDFLFRKIGSAQNANGVINGNNGTNTWSFGRLLMQEDASFNLWRRNSSQTSLDSGSMASLDGVNLERAISCDSVDSDLSTTGFTSDFDQSTYTQITGYLCVGLHYDKNSITEEGMDLQVSVLEAKGLVLPFKVDSLDTFVRIYLVPDQAGALQTKIVKDSPTPTYNETLNFWLTRQQTRHSLWFHLYHNGSAHTLIGEAEMEIGEMPKPITTWIPLTDSRKCNAKWGELMFSLSYLPTAERLTIVVVKARNIQLQVPSKGDPNKLQDIQNVFVKVYLMNNEKKVLKKRTSLKRKDRCPVFNESVIFSLPPQSLTTTQLRLTVFGVIDETTVTPLGHVVAGSCATGKGLRHWHQMLSSLRKPVAMWHVLRRVTNQPVFTGGADAVVAAMQTTAQRAKRNSVF
LOC111678708	NC_060951	XP_046802886.1	clathrin heavy chain isoform X1	3471.92	14.17	16.18	17.13	ATGACTCAAATACTACCCATACGCTTTCAGGAGCATTTACAGCTCACAAATGTCGGTATTAATATCAATTCGATATCGTTCAGTACTCTTACCATGGAGTCTGACAAATTCATTTGTGTGCGTGAAAAGGTCAACGATACCGCACAAGTGGTCATTATTGATATGAATGACACTGCTAATCCAACTAGACGTCCAATATCAGCTGATTCAGCTATTATGAATCCAGCTAGTAAAGTTATTGCACTTAAAGCGCAAAAAACTTTACAAATCTTCAATATCGAAATGAAATCGAAAATGAAAGCTCATACTATGACCGAAGACGTAGTCTTCTGGAAATGGATTTCATTGAATACTTTAGCCTTGGTTACAGAGACCTCTGTATATCATTGGTCGATGGAGGGTGATTCGACGCCCCTTAAAATGTTCGATAGACATTCCTCATTAAATGGTTGCCAAATCATTAATTATCGTTGTAATCCAAATCAACAATGGCTTTTGTTGGTGGGTATATCGGCATTGTCAAATCGTGTGGCCGGTGCTATGCAATTGTATTCGGTGGAACGTAAAGTATCACAGGCTATTGAAGGTCATGCCGCCGCTTTTGCTTCGTTTAAAATGGAGGGCAATAAGGAACCTTCAACTTTGTTTTGTTTTGCTGTACGCACTGCTACCGGTGGTAAATTGCATATTATCGAAGTTGGTGCTCCACCAACTGGCAATCAACCGTTTGTTAAGAAATCCGTTGATGCCTTCTTTCCACCCGAAGCCCAAAGTGATTTCCCCGTAGCAATGCAAGTTTCCTCGAAATATGATACCATCTATTTGATTACCAAATATGGTTATATTCATCTTTACGACATGGAGACGGGCACCTGCATCTACATGAATCGCATTTCGGCCGATACAATATTTGTAACAGCGCCTCATGAATCGAGTGGCGGTATTATTGGGGTAAATCGCAAGGGTCAAGTGCTGTCGGTGACAGTGGATGAGGAACAGATTATACCCTATATTAATACGGTATTACAGAATCCCGATTTGGCTTTGCGCATGGCTGTACGCAACAATCTCTCTGGTGCAGAGGAATTGTTTGTGAGAAAATTCAATAAGCTATTTACGGCCGGTCAATATGCTGAGGCCGCTAAGGTGGCCGCTTTGGCGCCCAAGGGTATTTTGCGTACGCCACAGACTATACAACGTTTCCAGCAAGTCCAAACGCCGGCTGGTTCTACAACACCACCTCTATTGCAATATTTTGGTATTTTATTAGATCAGGGTAAATTGAATAAATATGAATCATTGGAATTATGCCGCCCGGTGTTGTTGCAAGGCAAAAAGCAACTGTGCGAGAAATGGCTGAAGGAGGAGAAATTGGAATGCAGCGAAGAGTTGGGTGATTTGGTCAAGACCTCTGATCTGACATTGGCTTTGTCCATCTATTTGAGAGCGAATGTACCCAATAAGGTTATACAATGCTTTGCCGAGACTGGACAATTCCAGAAGATAGTTTTGTATGCCAAAAAGGTGAACTATACACCCGACTATATATTCCTGTTGCGCTCGGTAATGCGCACCAATCCAGAACAGGGTTCAAGTTTTGCTTCAATGTTGGTGGCCGAGGAAGAACCCTTGGCGGATATCAATCAAATAGTGGACATTTTCATGGAACACTCTATGGTCCAGCAGTGTACGGCCTTTTTGCTAGATGCTCTTAAGCACAATCGTCCCAATGAGGGTGCTTTACAGACCAGGCTGTTGGAAATGAACTTAATTTCTGCACCCCAAGTGGCCGATGCCATTTTAGGCAATGCCATGTTTACCCACTACGATCGTGCTCACATTGCCCAATTGTGTGAGAAGGCTGGTTTGTTGCAACGTGCTTTGGAACACTATACCGATTTGTATGACATTAAGAGAGCTGTAGTGCATACTCATCTCTTAAATGCCGACTGGTTGGTGGGCTTTTTCGGTACACTTTCCGTGGAGGATTCTTTGGAGTGCCTAAAGGCCATGTTGACTGCTAACATTAGACAGAATTTACAGATTTGTGTTCAAATTGCTACCAAATATCATGAACAATTGACCACCAAAGCTCTTATAGATCTCTTCGAAAGCTTTAAATCCTATGAGGGTCTCTTCTATTTCTTGGGCTCCATTGTCAACTATTCGCAGGATCCTGAAGTACACTTTAAATACATACAGGCCGCCTGTAAGACCAACCAAATTAAGGAAGTGGAACGTATTTGTCGTGAGTCCAACTGCTATAATGCTGAACGTGTTAAGAATTTCCTCAAAGAAGCCAAATTGACCGATCAATTGCCTTTGATCATTGTATGCGATCGTTTTGATTTCGTCCACGATTTGGTCTTGTACTTGTACCGTAATAATCTGCAGAAATACATTGAAATCTATGTACAAAAGGTTAACCCTTCACGTTTGCCCGTGGTGGTGGGTGGTCTCTTAGATGTGGACTGTTCGGAGGACATTATCAAGAATCTTATTCTGGTCGTTAAGGGACAATTCTCCACCGATGAACTGGTGGAAGAGGTAGAGAAACGTAATCGCTTGAAATTGCTGTTACCCTGGTTGGAGTCGCGTGTCCATGAGGGCTGCATTGAGCCGGCTACACACAATGCCTTGGCCAAGATTTATATTGATTCGAATAACAACCCTGAGAGATTCCTTAAGGAAAATCAATATTATGATAGTCGTGTTGTGGGACGTTACTGCGAGAAACGTGATCCTCATTTGGCCTGTGTGGCCTACGAACGGGGTCAGTGTGATCGTGAATTGATTGCCGTATGCAATGAAAACTCTCTGTTCAAGAGCGAGGCCCGTTATTTGGTTAGACGTCGTGATGCTGAACTTTGGGCTGAAGTGCTGGCCGAATCGAATCCCTATAAGCGTCAACTTATCGATCAGGTGGTACAAACCGCTTTATCCGAAACCCAAGATCCCGATGATATATCTGTCACCGTCAAGGCTTTCATGACCGCCGATTTACCCAATGAACTTATCGAATTGTTGGAAAAGATCATCTTAGACTCTTCGGTCTTTTCGGATCATCGCAATTTGCAAAATCTTTTGATTTTGACCGCCATCAAGGCCGATCGTACTCGTGTTATGGATTACATTAATCGTCTGGACAACTACGATGCTCCTGATATCGCCAACATAGCCATATCGAATCAATTGTACGAAGAAGCCTTTGCCATCTTTAAGAAATTCGATGTGAACACCTCGGCTATACAGGTATTGATTGAACAGGTCAATAATCTAGAAAGAGCGTATGAATTTGCTGAACGTTGTAATGAGCCAGCGGTATGGTCTCAATTAGCCAAGGCCCAGCTCGATAAGGGTTTGGTTAAGGAAGCCATCGACTCTTATATCAAGGCTGATGATCCCAGCGCCTACATGGATGTGGTAAATGTGGCCTCACAATCTGACTCATGGGAAGATTTGGTACGTTACTTGCAAATGGCCCGCAAGAAGGCTAGAGAGTCATACATTGAAAGTGAATTGATTTATGCCTATGCCCGCACTGGTCGTTTAGCTGACTTGGAAGAATTCATCTCCGGACCCAATCATGCCGATATTCAAAAAATAGGCGATAGATGTTTCAACGATGGCATGTATGATGCCGCCAAACTGCTTTACAACAATGTCAGCAACTTTGCTCGTTTGGCCATTACTTTGGTGTATCTTAAGGAGTTCCAAGGAGCTGTGGACTCTGCCCGCAAAGCCAATTCTACACGCACCTGGAAGGAGGTGTGCTTCGCATGTGTCGATGCCGAAGAATTCCGTTTGGCTCAAATGTGCGGCCTTCATATTGTGGTGCATGCCGATGAACTCGAGGATTTGATTAACTACTATCAAGATCGCGGCTACTTTGAAGAACTCATTGCCCTCCTGGAATCCGCCTTGGGTTTGGAACGCGCCCACATGGGTATGTTCACCGAATTGGCTATACTCTATTCGAAATTCAAGCCCTCGAAAATGCGCGAACATTTGGAATTATTCTGGTCGCGTGTCAATATACCCAAAGTATTACGTGCTGCCGAATCGGCACACTTGTGGTCCGAGTTGGTATTCCTTTATGATAAATACGAGGAGTACGATAACGCTGTAATTGCTATGATGGCTCATCCCACCGAAGCCTGGCGTGAAGGTCACTTCAAAGATATTATCACAAAGGTTGCCAACATTGAACTGTACTACAAGGCTATACAATTCTATTTGGACTTTAAGCCCCTGCTACTCAACGACATACTTTTGGTATTGGCCACACGCATGGATCACACTAGAGCCGTTACGTTCTTCTCAAAAACCGGCCATTTGGCTTTGGTCAAACCCTATTTGCGTTCCGTGCAATCGCTTAATAACAAAGCCATCAATGAAGCTTTGAACGGTTTGCTAATCGAAGAGGAAGACTATCAAGGACTACGCAACTCTATTGATGGTTTCGATAATTTCGATACCATTGCTTTGGCTCAGAAATTGGAGAAACATGAATTAACTGAATTTAGACGTATTGCTGCTTATCTGTACAAAGGCAACAACCGCTGGAAACAATCAGTTGAATTGTGTAAAAAGGATCGTTTGTATAAGGATGCTATGGAATATGCAGCTGAATCTGGTAAACAGGAAATTGCCGAAGAACTGCTGGCTTGGTTCCTCGAACGTAATGCCTATGATTGTTTTGCTGCCTGCTTATTCCAATGTTACGATTTATTAAGACCCGATGTTATTTTGGAACTAGCATGGAAACACAATATTATGGACTTTGCCATGCCTTATATGATACAGGTCATACGTGAATATACCGCCAAAGTGGATAAACTCGAACAAAACGAACAACGACGAGAGAAAGAAGATGAAACGGTTGAACATAAAAACATTATTACCATGGAACCTCAATTAATGATAACAGCTGGTCCTGCAATGGGTATACCACCACAGTATGCTCAAAATTATGGTGCTGCTGCTGCAGCGCCCGGTTATGCGCCCAATATGGCTTATCCACCCGGTTATGGAATCTGTAAACAATTATTTGGAAAATATACAAATAATTACAGCCTAAGTACCGTTAAGATGAATTCCTGTTAA	MTQILPIRFQEHLQLTNVGININSISFSTLTMESDKFICVREKVNDTAQVVIIDMNDTANPTRRPISADSAIMNPASKVIALKAQKTLQIFNIEMKSKMKAHTMTEDVVFWKWISLNTLALVTETSVYHWSMEGDSTPLKMFDRHSSLNGCQIINYRCNPNQQWLLLVGISALSNRVAGAMQLYSVERKVSQAIEGHAAAFASFKMEGNKEPSTLFCFAVRTATGGKLHIIEVGAPPTGNQPFVKKSVDAFFPPEAQSDFPVAMQVSSKYDTIYLITKYGYIHLYDMETGTCIYMNRISADTIFVTAPHESSGGIIGVNRKGQVLSVTVDEEQIIPYINTVLQNPDLALRMAVRNNLSGAEELFVRKFNKLFTAGQYAEAAKVAALAPKGILRTPQTIQRFQQVQTPAGSTTPPLLQYFGILLDQGKLNKYESLELCRPVLLQGKKQLCEKWLKEEKLECSEELGDLVKTSDLTLALSIYLRANVPNKVIQCFAETGQFQKIVLYAKKVNYTPDYIFLLRSVMRTNPEQGSSFASMLVAEEEPLADINQIVDIFMEHSMVQQCTAFLLDALKHNRPNEGALQTRLLEMNLISAPQVADAILGNAMFTHYDRAHIAQLCEKAGLLQRALEHYTDLYDIKRAVVHTHLLNADWLVGFFGTLSVEDSLECLKAMLTANIRQNLQICVQIATKYHEQLTTKALIDLFESFKSYEGLFYFLGSIVNYSQDPEVHFKYIQAACKTNQIKEVERICRESNCYNAERVKNFLKEAKLTDQLPLIIVCDRFDFVHDLVLYLYRNNLQKYIEIYVQKVNPSRLPVVVGGLLDVDCSEDIIKNLILVVKGQFSTDELVEEVEKRNRLKLLLPWLESRVHEGCIEPATHNALAKIYIDSNNNPERFLKENQYYDSRVVGRYCEKRDPHLACVAYERGQCDRELIAVCNENSLFKSEARYLVRRRDAELWAEVLAESNPYKRQLIDQVVQTALSETQDPDDISVTVKAFMTADLPNELIELLEKIILDSSVFSDHRNLQNLLILTAIKADRTRVMDYINRLDNYDAPDIANIAISNQLYEEAFAIFKKFDVNTSAIQVLIEQVNNLERAYEFAERCNEPAVWSQLAKAQLDKGLVKEAIDSYIKADDPSAYMDVVNVASQSDSWEDLVRYLQMARKKARESYIESELIYAYARTGRLADLEEFISGPNHADIQKIGDRCFNDGMYDAAKLLYNNVSNFARLAITLVYLKEFQGAVDSARKANSTRTWKEVCFACVDAEEFRLAQMCGLHIVVHADELEDLINYYQDRGYFEELIALLESALGLERAHMGMFTELAILYSKFKPSKMREHLELFWSRVNIPKVLRAAESAHLWSELVFLYDKYEEYDNAVIAMMAHPTEAWREGHFKDIITKVANIELYYKAIQFYLDFKPLLLNDILLVLATRMDHTRAVTFFSKTGHLALVKPYLRSVQSLNNKAINEALNGLLIEEEDYQGLRNSIDGFDNFDTIALAQKLEKHELTEFRRIAAYLYKGNNRWKQSVELCKKDRLYKDAMEYAAESGKQEIAEELLAWFLERNAYDCFAACLFQCYDLLRPDVILELAWKHNIMDFAMPYMIQVIREYTAKVDKLEQNEQRREKEDETVEHKNIITMEPQLMITAGPAMGIPPQYAQNYGAAAAAPGYAPNMAYPPGYGICKQLFGKYTNNYSLSTVKMNSC
LOC111678708	NC_060951	XP_046802885.1	clathrin heavy chain isoform X1	3471.92	14.17	16.18	17.13	ATGACTCAAATACTACCCATACGCTTTCAGGAGCATTTACAGCTCACAAATGTCGGTATTAATATCAATTCGATATCGTTCAGTACTCTTACCATGGAGTCTGACAAATTCATTTGTGTGCGTGAAAAGGTCAACGATACCGCACAAGTGGTCATTATTGATATGAATGACACTGCTAATCCAACTAGACGTCCAATATCAGCTGATTCAGCTATTATGAATCCAGCTAGTAAAGTTATTGCACTTAAAGCGCAAAAAACTTTACAAATCTTCAATATCGAAATGAAATCGAAAATGAAAGCTCATACTATGACCGAAGACGTAGTCTTCTGGAAATGGATTTCATTGAATACTTTAGCCTTGGTTACAGAGACCTCTGTATATCATTGGTCGATGGAGGGTGATTCGACGCCCCTTAAAATGTTCGATAGACATTCCTCATTAAATGGTTGCCAAATCATTAATTATCGTTGTAATCCAAATCAACAATGGCTTTTGTTGGTGGGTATATCGGCATTGTCAAATCGTGTGGCCGGTGCTATGCAATTGTATTCGGTGGAACGTAAAGTATCACAGGCTATTGAAGGTCATGCCGCCGCTTTTGCTTCGTTTAAAATGGAGGGCAATAAGGAACCTTCAACTTTGTTTTGTTTTGCTGTACGCACTGCTACCGGTGGTAAATTGCATATTATCGAAGTTGGTGCTCCACCAACTGGCAATCAACCGTTTGTTAAGAAATCCGTTGATGCCTTCTTTCCACCCGAAGCCCAAAGTGATTTCCCCGTAGCAATGCAAGTTTCCTCGAAATATGATACCATCTATTTGATTACCAAATATGGTTATATTCATCTTTACGACATGGAGACGGGCACCTGCATCTACATGAATCGCATTTCGGCCGATACAATATTTGTAACAGCGCCTCATGAATCGAGTGGCGGTATTATTGGGGTAAATCGCAAGGGTCAAGTGCTGTCGGTGACAGTGGATGAGGAACAGATTATACCCTATATTAATACGGTATTACAGAATCCCGATTTGGCTTTGCGCATGGCTGTACGCAACAATCTCTCTGGTGCAGAGGAATTGTTTGTGAGAAAATTCAATAAGCTATTTACGGCCGGTCAATATGCTGAGGCCGCTAAGGTGGCCGCTTTGGCGCCCAAGGGTATTTTGCGTACGCCACAGACTATACAACGTTTCCAGCAAGTCCAAACGCCGGCTGGTTCTACAACACCACCTCTATTGCAATATTTTGGTATTTTATTAGATCAGGGTAAATTGAATAAATATGAATCATTGGAATTATGCCGCCCGGTGTTGTTGCAAGGCAAAAAGCAACTGTGCGAGAAATGGCTGAAGGAGGAGAAATTGGAATGCAGCGAAGAGTTGGGTGATTTGGTCAAGACCTCTGATCTGACATTGGCTTTGTCCATCTATTTGAGAGCGAATGTACCCAATAAGGTTATACAATGCTTTGCCGAGACTGGACAATTCCAGAAGATAGTTTTGTATGCCAAAAAGGTGAACTATACACCCGACTATATATTCCTGTTGCGCTCGGTAATGCGCACCAATCCAGAACAGGGTTCAAGTTTTGCTTCAATGTTGGTGGCCGAGGAAGAACCCTTGGCGGATATCAATCAAATAGTGGACATTTTCATGGAACACTCTATGGTCCAGCAGTGTACGGCCTTTTTGCTAGATGCTCTTAAGCACAATCGTCCCAATGAGGGTGCTTTACAGACCAGGCTGTTGGAAATGAACTTAATTTCTGCACCCCAAGTGGCCGATGCCATTTTAGGCAATGCCATGTTTACCCACTACGATCGTGCTCACATTGCCCAATTGTGTGAGAAGGCTGGTTTGTTGCAACGTGCTTTGGAACACTATACCGATTTGTATGACATTAAGAGAGCTGTAGTGCATACTCATCTCTTAAATGCCGACTGGTTGGTGGGCTTTTTCGGTACACTTTCCGTGGAGGATTCTTTGGAGTGCCTAAAGGCCATGTTGACTGCTAACATTAGACAGAATTTACAGATTTGTGTTCAAATTGCTACCAAATATCATGAACAATTGACCACCAAAGCTCTTATAGATCTCTTCGAAAGCTTTAAATCCTATGAGGGTCTCTTCTATTTCTTGGGCTCCATTGTCAACTATTCGCAGGATCCTGAAGTACACTTTAAATACATACAGGCCGCCTGTAAGACCAACCAAATTAAGGAAGTGGAACGTATTTGTCGTGAGTCCAACTGCTATAATGCTGAACGTGTTAAGAATTTCCTCAAAGAAGCCAAATTGACCGATCAATTGCCTTTGATCATTGTATGCGATCGTTTTGATTTCGTCCACGATTTGGTCTTGTACTTGTACCGTAATAATCTGCAGAAATACATTGAAATCTATGTACAAAAGGTTAACCCTTCACGTTTGCCCGTGGTGGTGGGTGGTCTCTTAGATGTGGACTGTTCGGAGGACATTATCAAGAATCTTATTCTGGTCGTTAAGGGACAATTCTCCACCGATGAACTGGTGGAAGAGGTAGAGAAACGTAATCGCTTGAAATTGCTGTTACCCTGGTTGGAGTCGCGTGTCCATGAGGGCTGCATTGAGCCGGCTACACACAATGCCTTGGCCAAGATTTATATTGATTCGAATAACAACCCTGAGAGATTCCTTAAGGAAAATCAATATTATGATAGTCGTGTTGTGGGACGTTACTGCGAGAAACGTGATCCTCATTTGGCCTGTGTGGCCTACGAACGGGGTCAGTGTGATCGTGAATTGATTGCCGTATGCAATGAAAACTCTCTGTTCAAGAGCGAGGCCCGTTATTTGGTTAGACGTCGTGATGCTGAACTTTGGGCTGAAGTGCTGGCCGAATCGAATCCCTATAAGCGTCAACTTATCGATCAGGTGGTACAAACCGCTTTATCCGAAACCCAAGATCCCGATGATATATCTGTCACCGTCAAGGCTTTCATGACCGCCGATTTACCCAATGAACTTATCGAATTGTTGGAAAAGATCATCTTAGACTCTTCGGTCTTTTCGGATCATCGCAATTTGCAAAATCTTTTGATTTTGACCGCCATCAAGGCCGATCGTACTCGTGTTATGGATTACATTAATCGTCTGGACAACTACGATGCTCCTGATATCGCCAACATAGCCATATCGAATCAATTGTACGAAGAAGCCTTTGCCATCTTTAAGAAATTCGATGTGAACACCTCGGCTATACAGGTATTGATTGAACAGGTCAATAATCTAGAAAGAGCGTATGAATTTGCTGAACGTTGTAATGAGCCAGCGGTATGGTCTCAATTAGCCAAGGCCCAGCTCGATAAGGGTTTGGTTAAGGAAGCCATCGACTCTTATATCAAGGCTGATGATCCCAGCGCCTACATGGATGTGGTAAATGTGGCCTCACAATCTGACTCATGGGAAGATTTGGTACGTTACTTGCAAATGGCCCGCAAGAAGGCTAGAGAGTCATACATTGAAAGTGAATTGATTTATGCCTATGCCCGCACTGGTCGTTTAGCTGACTTGGAAGAATTCATCTCCGGACCCAATCATGCCGATATTCAAAAAATAGGCGATAGATGTTTCAACGATGGCATGTATGATGCCGCCAAACTGCTTTACAACAATGTCAGCAACTTTGCTCGTTTGGCCATTACTTTGGTGTATCTTAAGGAGTTCCAAGGAGCTGTGGACTCTGCCCGCAAAGCCAATTCTACACGCACCTGGAAGGAGGTGTGCTTCGCATGTGTCGATGCCGAAGAATTCCGTTTGGCTCAAATGTGCGGCCTTCATATTGTGGTGCATGCCGATGAACTCGAGGATTTGATTAACTACTATCAAGATCGCGGCTACTTTGAAGAACTCATTGCCCTCCTGGAATCCGCCTTGGGTTTGGAACGCGCCCACATGGGTATGTTCACCGAATTGGCTATACTCTATTCGAAATTCAAGCCCTCGAAAATGCGCGAACATTTGGAATTATTCTGGTCGCGTGTCAATATACCCAAAGTATTACGTGCTGCCGAATCGGCACACTTGTGGTCCGAGTTGGTATTCCTTTATGATAAATACGAGGAGTACGATAACGCTGTAATTGCTATGATGGCTCATCCCACCGAAGCCTGGCGTGAAGGTCACTTCAAAGATATTATCACAAAGGTTGCCAACATTGAACTGTACTACAAGGCTATACAATTCTATTTGGACTTTAAGCCCCTGCTACTCAACGACATACTTTTGGTATTGGCCACACGCATGGATCACACTAGAGCCGTTACGTTCTTCTCAAAAACCGGCCATTTGGCTTTGGTCAAACCCTATTTGCGTTCCGTGCAATCGCTTAATAACAAAGCCATCAATGAAGCTTTGAACGGTTTGCTAATCGAAGAGGAAGACTATCAAGGACTACGCAACTCTATTGATGGTTTCGATAATTTCGATACCATTGCTTTGGCTCAGAAATTGGAGAAACATGAATTAACTGAATTTAGACGTATTGCTGCTTATCTGTACAAAGGCAACAACCGCTGGAAACAATCAGTTGAATTGTGTAAAAAGGATCGTTTGTATAAGGATGCTATGGAATATGCAGCTGAATCTGGTAAACAGGAAATTGCCGAAGAACTGCTGGCTTGGTTCCTCGAACGTAATGCCTATGATTGTTTTGCTGCCTGCTTATTCCAATGTTACGATTTATTAAGACCCGATGTTATTTTGGAACTAGCATGGAAACACAATATTATGGACTTTGCCATGCCTTATATGATACAGGTCATACGTGAATATACCGCCAAAGTGGATAAACTCGAACAAAACGAACAACGACGAGAGAAAGAAGATGAAACGGTTGAACATAAAAACATTATTACCATGGAACCTCAATTAATGATAACAGCTGGTCCTGCAATGGGTATACCACCACAGTATGCTCAAAATTATGGTGCTGCTGCTGCAGCGCCCGGTTATGCGCCCAATATGGCTTATCCACCCGGTTATGGAATCTGTAAACAATTATTTGGAAAATATACAAATAATTACAGCCTAAGTACCGTTAAGATGAATTCCTGTTAA	MTQILPIRFQEHLQLTNVGININSISFSTLTMESDKFICVREKVNDTAQVVIIDMNDTANPTRRPISADSAIMNPASKVIALKAQKTLQIFNIEMKSKMKAHTMTEDVVFWKWISLNTLALVTETSVYHWSMEGDSTPLKMFDRHSSLNGCQIINYRCNPNQQWLLLVGISALSNRVAGAMQLYSVERKVSQAIEGHAAAFASFKMEGNKEPSTLFCFAVRTATGGKLHIIEVGAPPTGNQPFVKKSVDAFFPPEAQSDFPVAMQVSSKYDTIYLITKYGYIHLYDMETGTCIYMNRISADTIFVTAPHESSGGIIGVNRKGQVLSVTVDEEQIIPYINTVLQNPDLALRMAVRNNLSGAEELFVRKFNKLFTAGQYAEAAKVAALAPKGILRTPQTIQRFQQVQTPAGSTTPPLLQYFGILLDQGKLNKYESLELCRPVLLQGKKQLCEKWLKEEKLECSEELGDLVKTSDLTLALSIYLRANVPNKVIQCFAETGQFQKIVLYAKKVNYTPDYIFLLRSVMRTNPEQGSSFASMLVAEEEPLADINQIVDIFMEHSMVQQCTAFLLDALKHNRPNEGALQTRLLEMNLISAPQVADAILGNAMFTHYDRAHIAQLCEKAGLLQRALEHYTDLYDIKRAVVHTHLLNADWLVGFFGTLSVEDSLECLKAMLTANIRQNLQICVQIATKYHEQLTTKALIDLFESFKSYEGLFYFLGSIVNYSQDPEVHFKYIQAACKTNQIKEVERICRESNCYNAERVKNFLKEAKLTDQLPLIIVCDRFDFVHDLVLYLYRNNLQKYIEIYVQKVNPSRLPVVVGGLLDVDCSEDIIKNLILVVKGQFSTDELVEEVEKRNRLKLLLPWLESRVHEGCIEPATHNALAKIYIDSNNNPERFLKENQYYDSRVVGRYCEKRDPHLACVAYERGQCDRELIAVCNENSLFKSEARYLVRRRDAELWAEVLAESNPYKRQLIDQVVQTALSETQDPDDISVTVKAFMTADLPNELIELLEKIILDSSVFSDHRNLQNLLILTAIKADRTRVMDYINRLDNYDAPDIANIAISNQLYEEAFAIFKKFDVNTSAIQVLIEQVNNLERAYEFAERCNEPAVWSQLAKAQLDKGLVKEAIDSYIKADDPSAYMDVVNVASQSDSWEDLVRYLQMARKKARESYIESELIYAYARTGRLADLEEFISGPNHADIQKIGDRCFNDGMYDAAKLLYNNVSNFARLAITLVYLKEFQGAVDSARKANSTRTWKEVCFACVDAEEFRLAQMCGLHIVVHADELEDLINYYQDRGYFEELIALLESALGLERAHMGMFTELAILYSKFKPSKMREHLELFWSRVNIPKVLRAAESAHLWSELVFLYDKYEEYDNAVIAMMAHPTEAWREGHFKDIITKVANIELYYKAIQFYLDFKPLLLNDILLVLATRMDHTRAVTFFSKTGHLALVKPYLRSVQSLNNKAINEALNGLLIEEEDYQGLRNSIDGFDNFDTIALAQKLEKHELTEFRRIAAYLYKGNNRWKQSVELCKKDRLYKDAMEYAAESGKQEIAEELLAWFLERNAYDCFAACLFQCYDLLRPDVILELAWKHNIMDFAMPYMIQVIREYTAKVDKLEQNEQRREKEDETVEHKNIITMEPQLMITAGPAMGIPPQYAQNYGAAAAAPGYAPNMAYPPGYGICKQLFGKYTNNYSLSTVKMNSC
LOC111678708	NC_060951	XP_046802884.1	clathrin heavy chain isoform X1	3471.92	14.17	16.18	17.13	ATGACTCAAATACTACCCATACGCTTTCAGGAGCATTTACAGCTCACAAATGTCGGTATTAATATCAATTCGATATCGTTCAGTACTCTTACCATGGAGTCTGACAAATTCATTTGTGTGCGTGAAAAGGTCAACGATACCGCACAAGTGGTCATTATTGATATGAATGACACTGCTAATCCAACTAGACGTCCAATATCAGCTGATTCAGCTATTATGAATCCAGCTAGTAAAGTTATTGCACTTAAAGCGCAAAAAACTTTACAAATCTTCAATATCGAAATGAAATCGAAAATGAAAGCTCATACTATGACCGAAGACGTAGTCTTCTGGAAATGGATTTCATTGAATACTTTAGCCTTGGTTACAGAGACCTCTGTATATCATTGGTCGATGGAGGGTGATTCGACGCCCCTTAAAATGTTCGATAGACATTCCTCATTAAATGGTTGCCAAATCATTAATTATCGTTGTAATCCAAATCAACAATGGCTTTTGTTGGTGGGTATATCGGCATTGTCAAATCGTGTGGCCGGTGCTATGCAATTGTATTCGGTGGAACGTAAAGTATCACAGGCTATTGAAGGTCATGCCGCCGCTTTTGCTTCGTTTAAAATGGAGGGCAATAAGGAACCTTCAACTTTGTTTTGTTTTGCTGTACGCACTGCTACCGGTGGTAAATTGCATATTATCGAAGTTGGTGCTCCACCAACTGGCAATCAACCGTTTGTTAAGAAATCCGTTGATGCCTTCTTTCCACCCGAAGCCCAAAGTGATTTCCCCGTAGCAATGCAAGTTTCCTCGAAATATGATACCATCTATTTGATTACCAAATATGGTTATATTCATCTTTACGACATGGAGACGGGCACCTGCATCTACATGAATCGCATTTCGGCCGATACAATATTTGTAACAGCGCCTCATGAATCGAGTGGCGGTATTATTGGGGTAAATCGCAAGGGTCAAGTGCTGTCGGTGACAGTGGATGAGGAACAGATTATACCCTATATTAATACGGTATTACAGAATCCCGATTTGGCTTTGCGCATGGCTGTACGCAACAATCTCTCTGGTGCAGAGGAATTGTTTGTGAGAAAATTCAATAAGCTATTTACGGCCGGTCAATATGCTGAGGCCGCTAAGGTGGCCGCTTTGGCGCCCAAGGGTATTTTGCGTACGCCACAGACTATACAACGTTTCCAGCAAGTCCAAACGCCGGCTGGTTCTACAACACCACCTCTATTGCAATATTTTGGTATTTTATTAGATCAGGGTAAATTGAATAAATATGAATCATTGGAATTATGCCGCCCGGTGTTGTTGCAAGGCAAAAAGCAACTGTGCGAGAAATGGCTGAAGGAGGAGAAATTGGAATGCAGCGAAGAGTTGGGTGATTTGGTCAAGACCTCTGATCTGACATTGGCTTTGTCCATCTATTTGAGAGCGAATGTACCCAATAAGGTTATACAATGCTTTGCCGAGACTGGACAATTCCAGAAGATAGTTTTGTATGCCAAAAAGGTGAACTATACACCCGACTATATATTCCTGTTGCGCTCGGTAATGCGCACCAATCCAGAACAGGGTTCAAGTTTTGCTTCAATGTTGGTGGCCGAGGAAGAACCCTTGGCGGATATCAATCAAATAGTGGACATTTTCATGGAACACTCTATGGTCCAGCAGTGTACGGCCTTTTTGCTAGATGCTCTTAAGCACAATCGTCCCAATGAGGGTGCTTTACAGACCAGGCTGTTGGAAATGAACTTAATTTCTGCACCCCAAGTGGCCGATGCCATTTTAGGCAATGCCATGTTTACCCACTACGATCGTGCTCACATTGCCCAATTGTGTGAGAAGGCTGGTTTGTTGCAACGTGCTTTGGAACACTATACCGATTTGTATGACATTAAGAGAGCTGTAGTGCATACTCATCTCTTAAATGCCGACTGGTTGGTGGGCTTTTTCGGTACACTTTCCGTGGAGGATTCTTTGGAGTGCCTAAAGGCCATGTTGACTGCTAACATTAGACAGAATTTACAGATTTGTGTTCAAATTGCTACCAAATATCATGAACAATTGACCACCAAAGCTCTTATAGATCTCTTCGAAAGCTTTAAATCCTATGAGGGTCTCTTCTATTTCTTGGGCTCCATTGTCAACTATTCGCAGGATCCTGAAGTACACTTTAAATACATACAGGCCGCCTGTAAGACCAACCAAATTAAGGAAGTGGAACGTATTTGTCGTGAGTCCAACTGCTATAATGCTGAACGTGTTAAGAATTTCCTCAAAGAAGCCAAATTGACCGATCAATTGCCTTTGATCATTGTATGCGATCGTTTTGATTTCGTCCACGATTTGGTCTTGTACTTGTACCGTAATAATCTGCAGAAATACATTGAAATCTATGTACAAAAGGTTAACCCTTCACGTTTGCCCGTGGTGGTGGGTGGTCTCTTAGATGTGGACTGTTCGGAGGACATTATCAAGAATCTTATTCTGGTCGTTAAGGGACAATTCTCCACCGATGAACTGGTGGAAGAGGTAGAGAAACGTAATCGCTTGAAATTGCTGTTACCCTGGTTGGAGTCGCGTGTCCATGAGGGCTGCATTGAGCCGGCTACACACAATGCCTTGGCCAAGATTTATATTGATTCGAATAACAACCCTGAGAGATTCCTTAAGGAAAATCAATATTATGATAGTCGTGTTGTGGGACGTTACTGCGAGAAACGTGATCCTCATTTGGCCTGTGTGGCCTACGAACGGGGTCAGTGTGATCGTGAATTGATTGCCGTATGCAATGAAAACTCTCTGTTCAAGAGCGAGGCCCGTTATTTGGTTAGACGTCGTGATGCTGAACTTTGGGCTGAAGTGCTGGCCGAATCGAATCCCTATAAGCGTCAACTTATCGATCAGGTGGTACAAACCGCTTTATCCGAAACCCAAGATCCCGATGATATATCTGTCACCGTCAAGGCTTTCATGACCGCCGATTTACCCAATGAACTTATCGAATTGTTGGAAAAGATCATCTTAGACTCTTCGGTCTTTTCGGATCATCGCAATTTGCAAAATCTTTTGATTTTGACCGCCATCAAGGCCGATCGTACTCGTGTTATGGATTACATTAATCGTCTGGACAACTACGATGCTCCTGATATCGCCAACATAGCCATATCGAATCAATTGTACGAAGAAGCCTTTGCCATCTTTAAGAAATTCGATGTGAACACCTCGGCTATACAGGTATTGATTGAACAGGTCAATAATCTAGAAAGAGCGTATGAATTTGCTGAACGTTGTAATGAGCCAGCGGTATGGTCTCAATTAGCCAAGGCCCAGCTCGATAAGGGTTTGGTTAAGGAAGCCATCGACTCTTATATCAAGGCTGATGATCCCAGCGCCTACATGGATGTGGTAAATGTGGCCTCACAATCTGACTCATGGGAAGATTTGGTACGTTACTTGCAAATGGCCCGCAAGAAGGCTAGAGAGTCATACATTGAAAGTGAATTGATTTATGCCTATGCCCGCACTGGTCGTTTAGCTGACTTGGAAGAATTCATCTCCGGACCCAATCATGCCGATATTCAAAAAATAGGCGATAGATGTTTCAACGATGGCATGTATGATGCCGCCAAACTGCTTTACAACAATGTCAGCAACTTTGCTCGTTTGGCCATTACTTTGGTGTATCTTAAGGAGTTCCAAGGAGCTGTGGACTCTGCCCGCAAAGCCAATTCTACACGCACCTGGAAGGAGGTGTGCTTCGCATGTGTCGATGCCGAAGAATTCCGTTTGGCTCAAATGTGCGGCCTTCATATTGTGGTGCATGCCGATGAACTCGAGGATTTGATTAACTACTATCAAGATCGCGGCTACTTTGAAGAACTCATTGCCCTCCTGGAATCCGCCTTGGGTTTGGAACGCGCCCACATGGGTATGTTCACCGAATTGGCTATACTCTATTCGAAATTCAAGCCCTCGAAAATGCGCGAACATTTGGAATTATTCTGGTCGCGTGTCAATATACCCAAAGTATTACGTGCTGCCGAATCGGCACACTTGTGGTCCGAGTTGGTATTCCTTTATGATAAATACGAGGAGTACGATAACGCTGTAATTGCTATGATGGCTCATCCCACCGAAGCCTGGCGTGAAGGTCACTTCAAAGATATTATCACAAAGGTTGCCAACATTGAACTGTACTACAAGGCTATACAATTCTATTTGGACTTTAAGCCCCTGCTACTCAACGACATACTTTTGGTATTGGCCACACGCATGGATCACACTAGAGCCGTTACGTTCTTCTCAAAAACCGGCCATTTGGCTTTGGTCAAACCCTATTTGCGTTCCGTGCAATCGCTTAATAACAAAGCCATCAATGAAGCTTTGAACGGTTTGCTAATCGAAGAGGAAGACTATCAAGGACTACGCAACTCTATTGATGGTTTCGATAATTTCGATACCATTGCTTTGGCTCAGAAATTGGAGAAACATGAATTAACTGAATTTAGACGTATTGCTGCTTATCTGTACAAAGGCAACAACCGCTGGAAACAATCAGTTGAATTGTGTAAAAAGGATCGTTTGTATAAGGATGCTATGGAATATGCAGCTGAATCTGGTAAACAGGAAATTGCCGAAGAACTGCTGGCTTGGTTCCTCGAACGTAATGCCTATGATTGTTTTGCTGCCTGCTTATTCCAATGTTACGATTTATTAAGACCCGATGTTATTTTGGAACTAGCATGGAAACACAATATTATGGACTTTGCCATGCCTTATATGATACAGGTCATACGTGAATATACCGCCAAAGTGGATAAACTCGAACAAAACGAACAACGACGAGAGAAAGAAGATGAAACGGTTGAACATAAAAACATTATTACCATGGAACCTCAATTAATGATAACAGCTGGTCCTGCAATGGGTATACCACCACAGTATGCTCAAAATTATGGTGCTGCTGCTGCAGCGCCCGGTTATGCGCCCAATATGGCTTATCCACCCGGTTATGGAATCTGTAAACAATTATTTGGAAAATATACAAATAATTACAGCCTAAGTACCGTTAAGATGAATTCCTGTTAA	MTQILPIRFQEHLQLTNVGININSISFSTLTMESDKFICVREKVNDTAQVVIIDMNDTANPTRRPISADSAIMNPASKVIALKAQKTLQIFNIEMKSKMKAHTMTEDVVFWKWISLNTLALVTETSVYHWSMEGDSTPLKMFDRHSSLNGCQIINYRCNPNQQWLLLVGISALSNRVAGAMQLYSVERKVSQAIEGHAAAFASFKMEGNKEPSTLFCFAVRTATGGKLHIIEVGAPPTGNQPFVKKSVDAFFPPEAQSDFPVAMQVSSKYDTIYLITKYGYIHLYDMETGTCIYMNRISADTIFVTAPHESSGGIIGVNRKGQVLSVTVDEEQIIPYINTVLQNPDLALRMAVRNNLSGAEELFVRKFNKLFTAGQYAEAAKVAALAPKGILRTPQTIQRFQQVQTPAGSTTPPLLQYFGILLDQGKLNKYESLELCRPVLLQGKKQLCEKWLKEEKLECSEELGDLVKTSDLTLALSIYLRANVPNKVIQCFAETGQFQKIVLYAKKVNYTPDYIFLLRSVMRTNPEQGSSFASMLVAEEEPLADINQIVDIFMEHSMVQQCTAFLLDALKHNRPNEGALQTRLLEMNLISAPQVADAILGNAMFTHYDRAHIAQLCEKAGLLQRALEHYTDLYDIKRAVVHTHLLNADWLVGFFGTLSVEDSLECLKAMLTANIRQNLQICVQIATKYHEQLTTKALIDLFESFKSYEGLFYFLGSIVNYSQDPEVHFKYIQAACKTNQIKEVERICRESNCYNAERVKNFLKEAKLTDQLPLIIVCDRFDFVHDLVLYLYRNNLQKYIEIYVQKVNPSRLPVVVGGLLDVDCSEDIIKNLILVVKGQFSTDELVEEVEKRNRLKLLLPWLESRVHEGCIEPATHNALAKIYIDSNNNPERFLKENQYYDSRVVGRYCEKRDPHLACVAYERGQCDRELIAVCNENSLFKSEARYLVRRRDAELWAEVLAESNPYKRQLIDQVVQTALSETQDPDDISVTVKAFMTADLPNELIELLEKIILDSSVFSDHRNLQNLLILTAIKADRTRVMDYINRLDNYDAPDIANIAISNQLYEEAFAIFKKFDVNTSAIQVLIEQVNNLERAYEFAERCNEPAVWSQLAKAQLDKGLVKEAIDSYIKADDPSAYMDVVNVASQSDSWEDLVRYLQMARKKARESYIESELIYAYARTGRLADLEEFISGPNHADIQKIGDRCFNDGMYDAAKLLYNNVSNFARLAITLVYLKEFQGAVDSARKANSTRTWKEVCFACVDAEEFRLAQMCGLHIVVHADELEDLINYYQDRGYFEELIALLESALGLERAHMGMFTELAILYSKFKPSKMREHLELFWSRVNIPKVLRAAESAHLWSELVFLYDKYEEYDNAVIAMMAHPTEAWREGHFKDIITKVANIELYYKAIQFYLDFKPLLLNDILLVLATRMDHTRAVTFFSKTGHLALVKPYLRSVQSLNNKAINEALNGLLIEEEDYQGLRNSIDGFDNFDTIALAQKLEKHELTEFRRIAAYLYKGNNRWKQSVELCKKDRLYKDAMEYAAESGKQEIAEELLAWFLERNAYDCFAACLFQCYDLLRPDVILELAWKHNIMDFAMPYMIQVIREYTAKVDKLEQNEQRREKEDETVEHKNIITMEPQLMITAGPAMGIPPQYAQNYGAAAAAPGYAPNMAYPPGYGICKQLFGKYTNNYSLSTVKMNSC
LOC111676579	NC_060951	XP_046802883.1	alpha-actinin, sarcomeric isoform X1	3926.2	29.72	36.61	35.91	ATGATGATGGAGAACGGACTCTCCATGGAGTATGGAGATGGTTATATGGAACAAGAAGAGGAATGGGAGCGTGAGGGACTTTTGGATCCTGCCTGGGAAAAACAACAAAAGAAGACATTCACAGCTTGGTGTAACAGTCATTTGCGTAAAGCTGGCACCTCCATTGACAATATTGAAGATGATTTCCGTAATGGTTTGAAATTGATGTTGTTGCTCGAGGTTATCTCTGGTGAAACTTTGCCCAAGCCCGATCGTGGTAAAATGCGTTTCCATAAAATTGCCAATGTCAACAAAGCCTTGGACTTTATTGCCTCCAAAGGTGTACATTTGGTATCGATTGGTGCCGAAGAAATTGTCGATGGCAATTTAAAGATGACACTTGGTATGATCTGGACCATCATCTTGCGTTTTGCCATTCAAGATATCTCTGTTGAAGAGATGACCGCCAAGGAGGGCTTGTTGTTGTGGTGCCAACGCAAAACCGCCCCCTACAAGAATGTCAATGTACAGAACTTCCATCTTTCATTCAAGGACGGTTTAGCTTTCTGTGCTTTGATCCATCGCCACAGGCCCGACTTGATTGACTATTCCAAACTCTCCAAAGACAATCCATTGGAGAATCTCAACACTGCCTTTGATGTTGCTGAGAAATATCTCGATATTCCTAGAATGTTGGATCCTGATGATTTGATCAACACTCCCAAGCCGGATGAACGTGCTATCATGACATATGTCTCTTGCTATTACCACGCCTTCCAGGGAGCCCAACAGGTTGGAAATGTGACGCATGTACCCGAACCCACAAGACAATACACCTACGTCCCGAATAATTACAATGCGGAAACTGCTGCTAATCGCATTTGCAAAGTTTTGAAAGTCAACCAGGAGAATGAACGTCTTATGGAAGAGTATGAACGTCTTGCCAGCGATCTATTGGAATGGATTCGCCGCACTATGCCTTGGTTGAACTCTCGCCAAGCTGATAACTCTTTGGCTGGTGTGCAAAAGAAATTGGAAGAATACCGCACCTACCGTCGCAAGCACAAGCCACCACGTGTTGAACAAAAAGCTAAGCTCGAAACTAATTTCAACACTTTGCAAACAAAATTGCGCCTCTCCAATCGTCCCGCCTATTTGCCCACTGAAGGTAAAACCGTTGGTGATATCTCCAATGCCTGGAAGGGCTTGGAACTCGCCGAAAAGGCCTTCGAAGAATGGCTTTTGGCTGAAACCATGCGTTTGGAACGCTTGGAACATTTGGCCCAAAAATTCAAGCACAAGGCCGATGCCCACGAAGACTGGACTCGTGGCAAGGAGGAGATGTTGCAATCGCAAGATTTCCGTCAATGCAAATTGAACGATTTGAAGGCTTTGAAAAAGAAGCACGAAGCTTTCGAATCCGATTTGGCCGCTCACCAAGATCGCGTTGAGCAAATTGCTGCCATTGCCCAAGAGCTCAACACTCTTGAGTATCATGACTGCATTTCTGTGAATGCTCGTTGCCAACGCATTTGCGATCAATGGGATCGTTTGGGTGCTTTGACTCAACGTCGTCGTACCGCTTTGGATGAAGCTGAACGTATTTTGGAGAAAATCGACATTTTGCATCTTGAATTCGCTAAGCGCGCCGCTCCCTTTAACAACTGGTTGGACGGTACACGCGAAGATCTTGTCGATATGTTCATTGTTCATACCATGGAAGAAATTCAAGGTCTCATCCAAGCTCACGATCAGTTCAAGGCCACTTTGGGCGAAGCTGATAAGGAATTCAATTTGATTGTCAACTTGGTACGTGAAGTTGAATCGATTGTTAAGCAACACCAAATCCCCGGTGGTTTGGAGAACCCCTACACCACTCTTACCGCCAACGAAATGACACGCAAATGGAGCGATGTCCGCCAATTGGTGCCACAACGTGACCAAACTTTGGCCAACGAATTGCGCAAACAACAGAACAACGAAATGTTGCGCAGACAATTTGCCGAAAAGGCCAATGTTGTTGGTCCCTGGATTGAGCGCCAAATGGATGCTGTCACCGCCATCGGTATGGGTCTCCAAGGTTCATTGGAAGATCAGTTGCACCGCCTCAAGGAGTACGAACAAGCTGTATATGCTTACAAACCCAATATCGAAGAATTGGAAAAGATCCATCAAGCCGTCCAAGAGTCGATGATCTTTGAAAACCGCTACACCAACTACACCATGGAAACTCTCCGTGTCGGCTGGGAACAATTGCTCACCTCCATTAACCGCAACATCAACGAGGTTGAAAACCAAATTCTCACCCGTGATTCTAAGGGCATCAGTCAAGAACAATTGAACGAATTCCGTTCCAGCTTCAATCACTTCGATAAGAACCGCACCGGTCGTTTGACACCCGAAGAATTCAAGTCCTGCCTTGTCTCATTGGGCTACTCAATTGGCAAGGATCGTCAAGGTGAAATGGACTTCCAACGCATCTTGGCTGTTGTTGACCCCAACTCGACTGGCTACGTACACTTCGATGCCTTCCTTGACTTTATGACTCGCGAAAGCACCGACACCGATACTGCCGAACAAGTTATTGATTCATTCAGAATTTTGGCAGCTGATAAGCCATACATCTTGCCCGATGAATTGCGCCGTGAATTGCCACCAGATCAAGCTGAATACTGTATCCAACGTATGCCACCATACAAGGGACCCAACGGTGTTCCCGGTGCCCTCGATTACATGTCATTCAGTACAGCTTTGTACGGTGAAACCGATTTGTAA	MMMENGLSMEYGDGYMEQEEEWEREGLLDPAWEKQQKKTFTAWCNSHLRKAGTSIDNIEDDFRNGLKLMLLLEVISGETLPKPDRGKMRFHKIANVNKALDFIASKGVHLVSIGAEEIVDGNLKMTLGMIWTIILRFAIQDISVEEMTAKEGLLLWCQRKTAPYKNVNVQNFHLSFKDGLAFCALIHRHRPDLIDYSKLSKDNPLENLNTAFDVAEKYLDIPRMLDPDDLINTPKPDERAIMTYVSCYYHAFQGAQQVGNVTHVPEPTRQYTYVPNNYNAETAANRICKVLKVNQENERLMEEYERLASDLLEWIRRTMPWLNSRQADNSLAGVQKKLEEYRTYRRKHKPPRVEQKAKLETNFNTLQTKLRLSNRPAYLPTEGKTVGDISNAWKGLELAEKAFEEWLLAETMRLERLEHLAQKFKHKADAHEDWTRGKEEMLQSQDFRQCKLNDLKALKKKHEAFESDLAAHQDRVEQIAAIAQELNTLEYHDCISVNARCQRICDQWDRLGALTQRRRTALDEAERILEKIDILHLEFAKRAAPFNNWLDGTREDLVDMFIVHTMEEIQGLIQAHDQFKATLGEADKEFNLIVNLVREVESIVKQHQIPGGLENPYTTLTANEMTRKWSDVRQLVPQRDQTLANELRKQQNNEMLRRQFAEKANVVGPWIERQMDAVTAIGMGLQGSLEDQLHRLKEYEQAVYAYKPNIEELEKIHQAVQESMIFENRYTNYTMETLRVGWEQLLTSINRNINEVENQILTRDSKGISQEQLNEFRSSFNHFDKNRTGRLTPEEFKSCLVSLGYSIGKDRQGEMDFQRILAVVDPNSTGYVHFDAFLDFMTRESTDTDTAEQVIDSFRILAADKPYILPDELRRELPPDQAEYCIQRMPPYKGPNGVPGALDYMSFSTALYGETDL
LOC124418936	NC_060949	XP_046802882.1	uncharacterized protein LOC124418936	355	6.39	7.32	7.72	ATGAACGAATTCTTCAACACAAAATTTGCAATTAATAAAGCACAGAGTATAAATAAAAGTTTTTTGATATTGCTCATATTTGCCATTGCTCTGAATGTACAGTACTGTGATGGTCATGGTCGACTAATCGAACCACCAAGTCGTGCATCAGCATGGCGTTATGGTTTCAACACACCACCTGACTACAATGACCACGAATTGTACTGTGGAGGTTTTACGCGTCAGTGGAAACGTAATGAAGGTAAATGCGGCGTGTGTGGAGATGCATGGGATATGCCAGAACCAAGACCTCACGAACACGGTGGCCAGTGGGGTCAAGGCGTTATTGTGCGTCGCTATGCCCCTGGGTCTGAAATGACCATACGTGTAGAGTTAACGGCAAGTCACATGGGATATTTTGAGTTCCGTCTATGCCCGGAGCCTAAAGCAAATCAGGAATGTCTAGATCGTAATCTGTTAACAGTTCTAGGAGGATCTCCATCACAGCCATCGCCAAGTGATTTAGAAACAAGGTTCTATCCACGCAATGGAAGTAGAATTTATGAAATAAAAGCCGTGTTACCAGAAATAACTTGTGATCAATGCGTTTTACAATGGCGTTATATAGCAGGAAATAACTGGGGTATGTGTCCAGATGGTAATGGTGCTGTTGGCTGTGGACCTCAGGAAGAATTTAGATCGTGTGCTGATATTGCATTAGGAGAGGGTATTCCAAAGCGTCCCGTCAGACCACCAATTCGACCAACCTTGCGTCCCAAAATCACTACCAGCAGCACGGAACGCAGTCAACCAGAGGAGTCCACGGAACCATTCAATTATGTCCCATTGCTTGTCATATTTATATTGTTGTTCCTTGGATTGATTCTTTTGGCAATATGGTATTTATATCGCAAAAACAATCCGCTTATCGCACGATGCAAAGAATATCTGGATAAACGTCTATGTAAAAAGAAGCCTTTGCCAGGCACGGTAACGGTTAGTTCACAGAAAAGATCGACATTGTCAGCGTTTAGTTCAGTTCCTGCATTGGGAAATAATTCTCTCAAAGCTGCTAATGATAATAAATCAAATAGAGATGAAGTACCAGTTCCACCGCCACGTTTAAAACGCAATTCTCGCGTTAAAGAGATGTCACCCGATGAATCAAGCGTCGCTTAA	MNEFFNTKFAINKAQSINKSFLILLIFAIALNVQYCDGHGRLIEPPSRASAWRYGFNTPPDYNDHELYCGGFTRQWKRNEGKCGVCGDAWDMPEPRPHEHGGQWGQGVIVRRYAPGSEMTIRVELTASHMGYFEFRLCPEPKANQECLDRNLLTVLGGSPSQPSPSDLETRFYPRNGSRIYEIKAVLPEITCDQCVLQWRYIAGNNWGMCPDGNGAVGCGPQEEFRSCADIALGEGIPKRPVRPPIRPTLRPKITTSSTERSQPEESTEPFNYVPLLVIFILLFLGLILLAIWYLYRKNNPLIARCKEYLDKRLCKKKPLPGTVTVSSQKRSTLSAFSSVPALGNNSLKAANDNKSNRDEVPVPPPRLKRNSRVKEMSPDESSVA
LOC111689564	NC_060951	XP_046802881.1	sialin isoform X1	1686	18.8	20.6	22.72	ATGTCATCAAAACAAAATAGTGTAAAAGCAGCAGAAACAGAAACAGCACCAGTTGTAACAGACATATGGGAACCAGATGTTCAGGCCACACATCACGATTTCATCCATAACCATGGAGAACAAGAACATAGTAGAATGTATGTCAATGATTTCCACGATGAGGAACGTATACAATTTCAAAGAGAAATAATGGCCGCTGGCAAAGATTCCCGTTTTGAGAATGAAGACGAAGATGAGGAAGAGGATGATTTATATGAGGGTGATGGTTTATTGGATACACGCACATTAATTACCAATAATCAGGATAATAATGATGATGACTGCATCAATGCTCGCACAATCTTTGGACTAATGGGTTTCTTTGGTTTTGCTGTAGTCTATGCCATGCGTGTAAATCTATCAGTGGCCATAGTCGCTATGGTTAATCAAACGGCCATACCTTATGACAACGACAACGGCAACAATAACAACTCCTCCGATATAATAATGGACGATACTTGTCCCATGGATGATGTTATGAAAAATAAAACATCTCTACTACCTCAAGGTGAATTTGTCTGGGACGAAGAGACACAAGGCCTGGTGTTGGGTTCCTTTTTCTATGGCTATGTTTTAACACAAGTCCCTGGTGGACGTATGGCTGAATTGATTGGAGGCAAATTGATCTACGGTTATGGCGTACTAATAACTGCTCTCTTTACTTTACTAACGCCTATAGCTGCCTATTGGAATTTACCGTTTTTAATTGTGGTACGTGTTTTAGAGGGCATGGGAGAGGGTGTTACTTACCCGGCCATGCACGCTATGTTGGCTCATTGGATTCCCCCCTTGGAGCGTAATAAATTTGCGGCTGTTGTTTATGCGGGCTCTAATATTGGTACTGTTATCTCTATGCCTTTAACGGGATGGCTGTGCTCTTTGGATTTTATGGGTGGTTGGCCATTGGCCTTCTATCTGTTTGGTATAGTGGGCATAATATGGTTTATATTCTGGATGTTTTTGGTCTACGACAAACCATCGATGCATCCACGCATAAGTCGAAAAGAAAGACTGTTTATAGAGAGGAGCATACGTTTGTCTCAGCAATCCAACAGTAATCGTTTAGCGACAGCCTTCCACAATGTTAATGATAACGATGATGACTATATAATAGAGAGAACAGCGGACGAACATAATCGCATACCCTGGTGCTCGATTATGACCTCAATACCTCTGTGGGCAATATTGATTACCCAGTGTGGACAAAGTTGGGCTTTTTACACCCAACTTACCGAACTGCCCACTTATATGAGTAATGTTTTACACTTTGATATACAATCCAATGCTGTACTCAATGCTATTCCCTATTTAACTTCCTGGCTGGTGGGTATTGGTTGTTCTGCTTTGGCTGATTGGCTGCTGGAGAAACGATATATCACTACTTTGAATTCCTATAAATTTTGGAATTCCGTCTCTTCCATTATACCCTCGTTGGCCTTAATTGGTGTGGGTTATGTAGGCTGCAGTTGGCAGTGGGTCACCTTTATGCTGGCCGGTGTCGGCTCATTTGCCGGTGCTGTTTATGCTGGCAATCAAATGAATCACATATCTTTGAGTCCGCAGTATGCCGGCACTATGTATGGCATAACTAATTCGGCAGCTAACATTTGTGGATTTTTGGCTCCTTATATCATTGGCACCATCATCAATCATAATGAGACATTAACTCAATGGCGTAAAGTATTTTGGTTAGCTGGTGGTTTAAATATTGGTGGAAATCTCATTTACTTAATCTTCGGCAGTGCCGAAGAGCAAAGCTGGTCTCGCCCTGAAGGTCTAACAATTGGTGCTAGAAATATTGCTGCTGCTGGAGGACATTTAACAACGTGA	MSSKQNSVKAAETETAPVVTDIWEPDVQATHHDFIHNHGEQEHSRMYVNDFHDEERIQFQREIMAAGKDSRFENEDEDEEEDDLYEGDGLLDTRTLITNNQDNNDDDCINARTIFGLMGFFGFAVVYAMRVNLSVAIVAMVNQTAIPYDNDNGNNNNSSDIIMDDTCPMDDVMKNKTSLLPQGEFVWDEETQGLVLGSFFYGYVLTQVPGGRMAELIGGKLIYGYGVLITALFTLLTPIAAYWNLPFLIVVRVLEGMGEGVTYPAMHAMLAHWIPPLERNKFAAVVYAGSNIGTVISMPLTGWLCSLDFMGGWPLAFYLFGIVGIIWFIFWMFLVYDKPSMHPRISRKERLFIERSIRLSQQSNSNRLATAFHNVNDNDDDYIIERTADEHNRIPWCSIMTSIPLWAILITQCGQSWAFYTQLTELPTYMSNVLHFDIQSNAVLNAIPYLTSWLVGIGCSALADWLLEKRYITTLNSYKFWNSVSSIIPSLALIGVGYVGCSWQWVTFMLAGVGSFAGAVYAGNQMNHISLSPQYAGTMYGITNSAANICGFLAPYIIGTIINHNETLTQWRKVFWLAGGLNIGGNLIYLIFGSAEEQSWSRPEGLTIGARNIAAAGGHLTT
LOC124418940	NC_060950	XP_046802880.1	seminal metalloprotease 1-like	0	0	0	0	ATGTATAAGAAAGTATTTTTGGTGATCCTGCTATTTATAGGCTATTGTCAGGCAGTACCAGTTGAAACAATGGAAACAGATCCTGAGTTTGTGGGTGGATTTTTCGAAGGTGATATGGATTTAGATTTAACACGTAATGGATTAATAGACACTAGCAAACGGTGGCCAAATGCTATTGTGCGCTATAAAATTGATCAGGTGTTTGATATCGATCATACGTTATATATTTTAAAGGGCATGCAAATTATTGAATCCAACAGTTGTATACGTTTTCGTCATGCCACCGATGCTGCCACATCCTACATACAAATTAATGGTAATCCTACTGGCTGTAGTGCTTTTGTCGGTTATAGAGGCTCTAAACAGAATGTTAATTTACAACCTGATAATTTGGATAAGGGTTGCTTTAGGATAGGCAGTGTTATGCATGAATTATTACATGCATTGGGATTTCATCATGAACATAGTACCTTCTATCGTGATGATTATCTTAAAGTTGTTTGGGAAAATATTCAGCAAGGAAAAGAACCATTCTTTCAAAAATATAATGCTTCAACTGTTACGGGTTTTGGTGTCAGTTATGATTATGGTAGTGTCATGCACTATCCCTCGGCGGCATTCTCGAAAAATGGTGAAAAAACTTTGATACCATTGCAGGGTGAAAATATTGAGATTGGTCAACGTCGGGAATTAAGTGATAAGGATATTAGGAAATTAAACTTAATGTATAAATGTAATGTTTAA	MYKKVFLVILLFIGYCQAVPVETMETDPEFVGGFFEGDMDLDLTRNGLIDTSKRWPNAIVRYKIDQVFDIDHTLYILKGMQIIESNSCIRFRHATDAATSYIQINGNPTGCSAFVGYRGSKQNVNLQPDNLDKGCFRIGSVMHELLHALGFHHEHSTFYRDDYLKVVWENIQQGKEPFFQKYNASTVTGFGVSYDYGSVMHYPSAAFSKNGEKTLIPLQGENIEIGQRRELSDKDIRKLNLMYKCNV
LOC111681064	NC_060951	XP_046802879.1	uncharacterized protein LOC111681064	1495	10.97	13.44	13.26	ATGAACGAAAAATATTCTATAAAACTGTTGCCGTTAGCGGCTCTACTAGTCATGAGTTGTCTACAATTTGTTAATGTAACAGCACAATCGAATTATGTGCAACATGGTGATAGTGGAAACTATACAACAAATGGTTTACCCGAGGAAGCCACGCTCGATGGAAAGGTTACCAAACTAGACGATATTAGTCCTTTGATTTTTTTAAATCGTACTAAAGCAGCCCTTAATTGTGCAGCCGGTTCTATGCAGGTTGATATGAAATTTAATGAACCCTTTCATGGTATTATACAAGCTGATTACGATCGTAGCAGTGCTTGTCGTGTTAATGGTAAAGGTGCATTAACTTATAGATTGGAATTGCCATTGAAAGGATGTGGCACTCTGCAGAATCCAACACGTGTTTTTACCAATAATATTATTGTACGTTTTCATGCCAATTTGGAAATGGATGGTGATGAGATTATAACAATTGTATGTCGTTATCCCCCACCAATACCATCACTGCCACCTGCCTTACCAGCTCCCATCTTAAATCCCATTGCTGCTGGTACTGTGGTCCAACCGCCATTGAAGGGCATTCAAATCCTAATGATTATATGTGCTATCATGTTCTTAACTTTATTGTTGTTGGGTTTGGCCGTTTCATATTATTGCTTGCGTAGCCGTCCTATACCAGTGGTTCGTCGTCTTCCTATGTCAATGGGAAGTGGTTCAGAAATTACTAAACTCAGTGGCAGTAGTTTGGGTGGCATTGGAGACTTTGAAGGTGTTAAAATACCTAGAGCTCATGCCCCCTTAAATACGGTTCATAGTTCTTCGGGTAGTGAAGGTGCTTTAATACCTTCCGACTATCCCAGCGAATCACATTCCGAAATTGAAGAAATCGATACGAGATCCCTGCCTTTCAGCTCAGCTGGAAGTTTCGAAAATCGTGCTTTTGTCCAAGAGACTTCAAGCATTTATAGCGATCATTATGGTCATACACAAGAGGTACAAGCTGCCAATGCGGTCGCAACTGCCATACCTCGTCATCCCATTGCCGTCAAAGAAACCTCATCGCCGAAATTCGATGTTCAAGTACGTGTTAAGAAATCACCACCCCCACCACCTTCTCCACAAACTTCGGATACCGAAAGTGTGGCTACACTACGTCCCGATCGCAATAATCTTTCTACAATTATGGAAACTCACGAAGACCGTGAAAGTATTGTTACAATGGAATCACTGCCAGATCAAGAGGAAACTGTACACACACAATTTGTCTACACACCCGATATACACTCTGCACCCCAACATTCTGAAATTACAGTGCCACCACCACCACAACCTGTGTTCTCCGTCTATACTCGTACGCATCATGAAGTGGTTGATGGCCGTCCTGAAACCTGGTCTGATTACACAGATGGTCCAGCTTTGAGTGAAATTACCGATGTAACTTCTCGTGCTCCTGATTTGCATTCGGTGGCTGAAATGGTCGATACTTCACACTTTGTCGAAACGGAATATATACCACCAGAACCTCCAATTGTCATTAAGAAACCTCAGATAACCTCTCATACAGTGGATGATGTATATTTGCGTACCATTACTGAGAAGAAGACTATTGAAGACATTGAGTCTCATAAACGTAAGATAACTGAATACAAGGCTAAAGCTAAGCCACTGCCACCACCCATACCCGATCCAACTTGGGATGTTAAGATACGCAATTATCCCACCGAACGTGAACAGCAACAATGGGAGAATTTCTCAGATATTTCTAGCGTTTCTGGTCTAACATTGACCCCAAAAATGGAAAGATCCGAATTGTCATTGCCTCCCATGAAACACACTGAACTACCACAACAGATCTATGATAATAAACAACAATTGACAAGCCCTCAATTGGTAGGTAACATGAAACCCATTGAAATACCACCAGCCGATAAAGCTGTACCCAACTGGGATGTATTGATAAGAATCTTAGAAGAACCGGAAATGTCAGAGGCTGATGATGCCAGTTCTGTACACTCAAGTGTGCATCCCTTGACACGTTATCTCAGCTATGATGATAAGACCAAATGGAAAGAAATTATTACCACTGAATCATCATTGCGTACCATGTTAACGGAGGCTGTGGTTAAGGAAGATTTCGAACGTATACGTTCGGATACCAGATATGAACGTATATTTGAACCTCAAGCTTGGGATGTTATCATACGTATTTTGGCTCCTCCCTCTGATGATGAAGGTGATGTTGAGCTCAGAGCTCCTAAGCGCGGCAAGAAGACCCAACCTTGGGATACACGTTCCAGACGTAGCTCTCTACCTACCCTCTATGAATATGATAGTGATGGTGGTTCTAGTGTACGCACCATACGCATGGATCCTTCAATGCCCATCAATCCTAATGCCTTTAATACACAACGTTCCAGAAGATCTTCACGTACTTCTTACCACACCGATCACAATGATTTCCGTTCTATGTCTGAGGTGACCGTAGACTTTGGTAGATTAGACAATATGTCTAATGCTAGTTCATATTATCCCATGCAATATGATGACGATGATATGTCCGAAAGACGTTCATTCCACAGATCTGTAAGTCATCCTTCGTTGGCTCGATCAAATAGTGAATTCACCGAACACTGGGCAGCACCAGAAGATATGTCATCACCAGAGGGAACTCCTACACCAAGAAGATCACAAAAATTGACCACATTCCAACCACGCGGAGTGCCAGCACCACCACCACCACCCCGTGCCGGACGTATGGTAGCTCAAACGCAAAGTGAATATGTTGAAACAAGACGTACTTCATCCTACCGCACCGATACTGAACCTAGACCCAGAGAATGGTAA	MNEKYSIKLLPLAALLVMSCLQFVNVTAQSNYVQHGDSGNYTTNGLPEEATLDGKVTKLDDISPLIFLNRTKAALNCAAGSMQVDMKFNEPFHGIIQADYDRSSACRVNGKGALTYRLELPLKGCGTLQNPTRVFTNNIIVRFHANLEMDGDEIITIVCRYPPPIPSLPPALPAPILNPIAAGTVVQPPLKGIQILMIICAIMFLTLLLLGLAVSYYCLRSRPIPVVRRLPMSMGSGSEITKLSGSSLGGIGDFEGVKIPRAHAPLNTVHSSSGSEGALIPSDYPSESHSEIEEIDTRSLPFSSAGSFENRAFVQETSSIYSDHYGHTQEVQAANAVATAIPRHPIAVKETSSPKFDVQVRVKKSPPPPPSPQTSDTESVATLRPDRNNLSTIMETHEDRESIVTMESLPDQEETVHTQFVYTPDIHSAPQHSEITVPPPPQPVFSVYTRTHHEVVDGRPETWSDYTDGPALSEITDVTSRAPDLHSVAEMVDTSHFVETEYIPPEPPIVIKKPQITSHTVDDVYLRTITEKKTIEDIESHKRKITEYKAKAKPLPPPIPDPTWDVKIRNYPTEREQQQWENFSDISSVSGLTLTPKMERSELSLPPMKHTELPQQIYDNKQQLTSPQLVGNMKPIEIPPADKAVPNWDVLIRILEEPEMSEADDASSVHSSVHPLTRYLSYDDKTKWKEIITTESSLRTMLTEAVVKEDFERIRSDTRYERIFEPQAWDVIIRILAPPSDDEGDVELRAPKRGKKTQPWDTRSRRSSLPTLYEYDSDGGSSVRTIRMDPSMPINPNAFNTQRSRRSSRTSYHTDHNDFRSMSEVTVDFGRLDNMSNASSYYPMQYDDDDMSERRSFHRSVSHPSLARSNSEFTEHWAAPEDMSSPEGTPTPRRSQKLTTFQPRGVPAPPPPPRAGRMVAQTQSEYVETRRTSSYRTDTEPRPREW
LOC111681073	NC_060951	XP_046802878.1	GTPase-activating Rap/Ran-GAP domain-like protein 3 isoform X2	8	0.05	0.07	0.06	ATGTTGTGTTTCAATTTAAAATTAGCAACGATTTTTCGATCGTATCGTGATGAGAGTGTACGTGACCGTAGTCAAAGTTTATGTGCCCCACCCACCACTAATCGGGCACCGCCACACAAAGATATTGGTGCGTTAAGGGTGCTGCAGCGTCGTGCATCAAGCGTTATCTCATCTGCCACAGAATTAATATCACGACGTGGTGTATTTTCCCGCCATCATTATGGTTCAGTTGATCAGTTGCCACAATCTGAATTGGATGGTATTGATCCCAATTTTAAACGATTTCGTGTTGAAAATGGTGAATCATTAGCGGAAAAGGATGAGGTATTTGGTTCACCTAGTGCCCCCATATTGGAAAATCCAGAACATCAAACACGTTGGTATTTTAAGTATTTTTTGGGAAAATTGCATCAAAACTATGTTGGCATTGATGCTGAAAAAAGTCCATATTTCTTATCCGTGGTTTCACAAGATTCTGGCAACCAAGGAGCACCTATGTATCGTGCCATATTATTCCGTAAACAGGGCACACAAAAGATTGCATTACCTTATCAAGCCAATCAAAAACTTACAGTTAAACAAATCCTAACACACTTCACTGGCATCGATGCTTCAACAATGAAGAATCCTAAAGAAATTTTTGCAGCTGACATACAAAAGGATCTATTGCTATTGGAGGAACAGGAAGGTTCGGTTAATTTTAAATTTGGCGTTGTTTACATGAAACCAGGCCAATGTTGTGATGATGAAATGCTAAGTAATCAGGAAGCGAGCCAAGACTTTGAAGATTTCTTAGATGTTTTGGGTGAACGTGTGCGTCTTAAAGGTTGGGATCGTTTTCGTGGCGGTTTAGATGTTAAAGGTGATATGACTGGCAAATATTCTGTGTACACTTTATATGAGGGTCATGAAATTATGTTTCATGTTTCAACACTTTTGCCCTTTTCTAAGGATAATCGACAACAGGTGGAACGTAAACGTCACATTGGAAATGATATTGTAAATATTGTTTTCATTGACCAAAGTATGTCCACTAATGTCGATACAGTATTACCCACAATGTTTGATCCCACATGGATAAAAAGCCAATTTACACATATTTTTGCTGTGGTAACAAAAACTGAACAAACCTATCGTTTGGCTATATTTTGTGATGAAAATGTGCCACCATTTGGTCCAACATTACCAAACCCACCAGAATTTACAGATGTTAACTTGTTTCGTGAATTTTTGCTGGTAAAATTAATTAATGCTGAAAAAGCAACATTCCAAACACCAATATTCTCACAGAAACGTGAGCGTACCCTTGAAATGTTGATAAAAGATTTACATGAAGACTATATTGGTGATAGCAAATTGAACATGCTAAATAGACGCGCTTTCTCTGAAGTACTGTATGACGTGCCAAGAACATCTAAACTTAAGGAGGACGCAAGACAAATTGAATTCGTACGTATAGGCCAAGCACTTAAATTGGAGGCCATTGTACGAGGTGATGCCCCCACTAGCATTGCATCAGCCAGCCCTTGTACAATATTCAAAAAACCCCCTTGGGAACCACATTGTTTCTATCCAACCTTTCCGCATCGTGGCACATTGGTAGGTGATTCGTTCGGTACCAATGATGAGTGTTTATTTATAGCCACCGATGATGGTACATTTTTGATGAAAGAGGATCAATCTTTACAATTGGTTTTCGACAAGACATTACACGTGCGGCAACTTAGTGTTTTGGAAGAACATGGTTTAGTTTTAATACGTGGCGGTTCAGCTACAAATCGTGACGCTCATCGAGTTCATGTATTCCGCCTACGAGAGTTTCATGGAAAATTTACAGAGGAATCATTAAAGTGTCGTTCACGTTCAGAAGTTAAAGATCGACGTATAGAGAAGACACGTGGTTGTAATTTATATTCCTCTTCTCACATAAGTGGTGGCCATTTGAGATTGGTTGTAGCCGTTGGCCGTAAGTTGCAGCTATTCCAGTGGAAACATACGGCAGCTTGGGCTTCGTGGTGTCCGGAAAATGATACAGAGACGGTAGAAGGTTTTATATTTCAAAAAGAAATTACTTTAAGTGATACACCTACGATTGTTACGCCTCTAGAAGGACCCACAAATACAAAGAATGGTGGCCTAATATGTGTGGGTTATAGGTACCATTATGAAATTGTCTGTGATCAAACTGGAGTGGCCACCCGTTTACATGAAGTTGAACCAGCTAAAAGAAATCAAACCCAACTAACGGCAGCTATAGAACTATGTGATGGTCTAGAAACTGAACTATTGCTGTGTTATAATCATACTTGTCACTTCCAAAAGCTTAATGATCGCGAAGAATCATGCAATGAGTTTGATTTTCATTGGAATACTTCTCCAACATTTGTCGTCTGCGCTTTTCCCTACATTTTGGGTTTTACCTCTGATTCCATGGAAATACGCCTACTAGTTAATGGCAATTTAGTACATACAGCTATTTTACCCGAACTGCAAATGATCACATCAAAACGTGATATTTTCTTTGTAACAACAGCACCAGAATTTATGTCCAAAGATCTTAATATCAAAGGATTGCAAATAAATGAACAGACACCCGAACGAAGATTAGTAACAACACCAAGTGAATGTTCTTCCAATGAAGAATTAGCACATGATACCAGCGATTTACTAACTACAAGAAGTGTCAAAGATATGCCATTGAATACGGAACATGAAATGAATAATTTACTTGAGATACCCAATGCAATAGGTGCTCAAGTTCCATCAATACAAAGAGCAAGATCTCTGCAAAAGACAAGTAATTTAGAGGAAAAACCACAAATAGCCAAAAGTAATTCCTGTGGTGACTCTTATCATTCCGAAAATAAATTCAATGCTTTACGTGGTAATTCTATAACAGATCCACAATATGCAGGTGTACCTCCAAACTCTCCGCGTAATACTAGCAGCACAAACAACAATAATACAACAAAAGCTACAAATCAACAACATTCACCTATGTCACCTACCAAGCGTAACTCCAAATATCGCAGTCTTTTCTCCAATGGAAGCCAAGGTTCAGATAACTATTCATCATCACCTGATCGTCTGAAACCTTTAAGAGTGTATCGCATACCTTTAGCTAAACTAGCCGGAGCACATTCACATTTCCATATGCAATCGTTTAATGCAACGGCAGCAAAAACACAAAACTTTTTACGTGAGCAATATGCTTTGAATATGAAATCTCGACAAAAATCCTTTGATGTACAATTACCCAATGCGGGTGCTAATGAAATGCCAGAATGA	MLCFNLKLATIFRSYRDESVRDRSQSLCAPPTTNRAPPHKDIGALRVLQRRASSVISSATELISRRGVFSRHHYGSVDQLPQSELDGIDPNFKRFRVENGESLAEKDEVFGSPSAPILENPEHQTRWYFKYFLGKLHQNYVGIDAEKSPYFLSVVSQDSGNQGAPMYRAILFRKQGTQKIALPYQANQKLTVKQILTHFTGIDASTMKNPKEIFAADIQKDLLLLEEQEGSVNFKFGVVYMKPGQCCDDEMLSNQEASQDFEDFLDVLGERVRLKGWDRFRGGLDVKGDMTGKYSVYTLYEGHEIMFHVSTLLPFSKDNRQQVERKRHIGNDIVNIVFIDQSMSTNVDTVLPTMFDPTWIKSQFTHIFAVVTKTEQTYRLAIFCDENVPPFGPTLPNPPEFTDVNLFREFLLVKLINAEKATFQTPIFSQKRERTLEMLIKDLHEDYIGDSKLNMLNRRAFSEVLYDVPRTSKLKEDARQIEFVRIGQALKLEAIVRGDAPTSIASASPCTIFKKPPWEPHCFYPTFPHRGTLVGDSFGTNDECLFIATDDGTFLMKEDQSLQLVFDKTLHVRQLSVLEEHGLVLIRGGSATNRDAHRVHVFRLREFHGKFTEESLKCRSRSEVKDRRIEKTRGCNLYSSSHISGGHLRLVVAVGRKLQLFQWKHTAAWASWCPENDTETVEGFIFQKEITLSDTPTIVTPLEGPTNTKNGGLICVGYRYHYEIVCDQTGVATRLHEVEPAKRNQTQLTAAIELCDGLETELLLCYNHTCHFQKLNDREESCNEFDFHWNTSPTFVVCAFPYILGFTSDSMEIRLLVNGNLVHTAILPELQMITSKRDIFFVTTAPEFMSKDLNIKGLQINEQTPERRLVTTPSECSSNEELAHDTSDLLTTRSVKDMPLNTEHEMNNLLEIPNAIGAQVPSIQRARSLQKTSNLEEKPQIAKSNSCGDSYHSENKFNALRGNSITDPQYAGVPPNSPRNTSSTNNNNTTKATNQQHSPMSPTKRNSKYRSLFSNGSQGSDNYSSSPDRLKPLRVYRIPLAKLAGAHSHFHMQSFNATAAKTQNFLREQYALNMKSRQKSFDVQLPNAGANEMPE
LOC111686703	NC_060951	XP_046802877.1	uncharacterized protein LOC111686703	0	0	0	0	ATGTTTTGCTGCCACAGACGTTTAACAACGCGCTCAGCCGTAATAGTGCTGATATACTGTTTAATTCCAACCGTATTGGCCTTGCAAATACCAAAAGATGTGGAAATACTTGAAGGTTATGAATTCGATGAATCTCCTGAGTATTATGCTACCGATGCCAATTATTACGAGGCACGAAGTATGATGACGGGACACAATAAGGCCATACGTAATAAAAGATCAACTTTGGAATATGATCAAGCTAAGGGCTTAATAAGTAAAACAGGTTTTAATAAAAAGTTTCAAGAAAGTCTTATACATAATGTGGAAAGTGATCGTATTGATGTGCAGCAATCAACTGTCATAAATAAACAAGATCAAGAGGAATTAAAAGCAGAGGCTAGGGAGGATGATAATGGCAGAGAAGGTGAATTGGGTGAAGCTTTACCAAAAGCTGAAAAGCAAATCATGGATCCTGATTATGATTACTATTCACAGCGTCATATTGCTAGTTGGAAAGATCATGTAAATGTAGATCATTCCGTTAATGATGATGATACGGTTGCCGAGGCCACTAGTGGTTATGCGGCTAGGGCACGTCAAGCTAGAGTTAATTTTATAACGCAGCCTAGAAAGGAAAATGAACCACCTAAAGAGTTGCCTGAGCCGAGAGTAACAAAAGTTACACCACCTTTAATTAAACCTCATTACGATCAAAAGTTTGGTGCTGCAGCGGCCCCTTCGTATAACTACGAAATGTACCCTTCACGTTCTTATGATCCCTATTTAAGGCGTTATGATCGATTCGATGAACAATACTCTCGTTATGATCCCTATAACTATGAGGATCATTTCTTATACCGTCGCCACTACGATCCTTACGACAGCTATAGTCCACGAATGCCACAATACCCAGAACCTTATTACAATTATCCAGATCGTCGTTATGATATACCCGAACCTCGAGAATATTTACCTTTATATAATAATGAAATTTATGAAAAATCAGCATATGCTCCCATTAACTACCCCGATCCTTATCCAGCATCTTCAAAATATCCCATTGATTATACAGCACCTTCTAAATATCCTGTAGATTATACTCGTAGTAATAAACGTATTGTTTATTATGCTCATTTGCCCGAAATAGTACGAACACCTTACGATTATGCTGCCAACAACTACAATCGTGATCAACGTTATGATGGCCTATTAACACCTACAAAAACTTTACCGAATACTTATAAAATTGATAAGACCGGAACACCGGCCACTTTGAGTAGTAATCCGAATGTTAATACAGATCATTATGATTATATGAAACGAGATAAAAAAGATCGTGTTACACCAAAACCCATTAAGGTCAATAGCAACAATGGTCGACAATAA	MFCCHRRLTTRSAVIVLIYCLIPTVLALQIPKDVEILEGYEFDESPEYYATDANYYEARSMMTGHNKAIRNKRSTLEYDQAKGLISKTGFNKKFQESLIHNVESDRIDVQQSTVINKQDQEELKAEAREDDNGREGELGEALPKAEKQIMDPDYDYYSQRHIASWKDHVNVDHSVNDDDTVAEATSGYAARARQARVNFITQPRKENEPPKELPEPRVTKVTPPLIKPHYDQKFGAAAAPSYNYEMYPSRSYDPYLRRYDRFDEQYSRYDPYNYEDHFLYRRHYDPYDSYSPRMPQYPEPYYNYPDRRYDIPEPREYLPLYNNEIYEKSAYAPINYPDPYPASSKYPIDYTAPSKYPVDYTRSNKRIVYYAHLPEIVRTPYDYAANNYNRDQRYDGLLTPTKTLPNTYKIDKTGTPATLSSNPNVNTDHYDYMKRDKKDRVTPKPIKVNSNNGRQ
LOC111686703	NC_060951	XP_046802876.1	uncharacterized protein LOC111686703	0	0	0	0	ATGTTTTGCTGCCACAGACGTTTAACAACGCGCTCAGCCGTAATAGTGCTGATATACTGTTTAATTCCAACCGTATTGGCCTTGCAAATACCAAAAGATGTGGAAATACTTGAAGGTTATGAATTCGATGAATCTCCTGAGTATTATGCTACCGATGCCAATTATTACGAGGCACGAAGTATGATGACGGGACACAATAAGGCCATACGTAATAAAAGATCAACTTTGGAATATGATCAAGCTAAGGGCTTAATAAGTAAAACAGGTTTTAATAAAAAGTTTCAAGAAAGTCTTATACATAATGTGGAAAGTGATCGTATTGATGTGCAGCAATCAACTGTCATAAATAAACAAGATCAAGAGGAATTAAAAGCAGAGGCTAGGGAGGATGATAATGGCAGAGAAGGTGAATTGGGTGAAGCTTTACCAAAAGCTGAAAAGCAAATCATGGATCCTGATTATGATTACTATTCACAGCGTCATATTGCTAGTTGGAAAGATCATGTAAATGTAGATCATTCCGTTAATGATGATGATACGGTTGCCGAGGCCACTAGTGGTTATGCGGCTAGGGCACGTCAAGCTAGAGTTAATTTTATAACGCAGCCTAGAAAGGAAAATGAACCACCTAAAGAGTTGCCTGAGCCGAGAGTAACAAAAGTTACACCACCTTTAATTAAACCTCATTACGATCAAAAGTTTGGTGCTGCAGCGGCCCCTTCGTATAACTACGAAATGTACCCTTCACGTTCTTATGATCCCTATTTAAGGCGTTATGATCGATTCGATGAACAATACTCTCGTTATGATCCCTATAACTATGAGGATCATTTCTTATACCGTCGCCACTACGATCCTTACGACAGCTATAGTCCACGAATGCCACAATACCCAGAACCTTATTACAATTATCCAGATCGTCGTTATGATATACCCGAACCTCGAGAATATTTACCTTTATATAATAATGAAATTTATGAAAAATCAGCATATGCTCCCATTAACTACCCCGATCCTTATCCAGCATCTTCAAAATATCCCATTGATTATACAGCACCTTCTAAATATCCTGTAGATTATACTCGTAGTAATAAACGTATTGTTTATTATGCTCATTTGCCCGAAATAGTACGAACACCTTACGATTATGCTGCCAACAACTACAATCGTGATCAACGTTATGATGGCCTATTAACACCTACAAAAACTTTACCGAATACTTATAAAATTGATAAGACCGGAACACCGGCCACTTTGAGTAGTAATCCGAATGTTAATACAGATCATTATGATTATATGAAACGAGATAAAAAAGATCGTGTTACACCAAAACCCATTAAGGTCAATAGCAACAATGGTCGACAATAA	MFCCHRRLTTRSAVIVLIYCLIPTVLALQIPKDVEILEGYEFDESPEYYATDANYYEARSMMTGHNKAIRNKRSTLEYDQAKGLISKTGFNKKFQESLIHNVESDRIDVQQSTVINKQDQEELKAEAREDDNGREGELGEALPKAEKQIMDPDYDYYSQRHIASWKDHVNVDHSVNDDDTVAEATSGYAARARQARVNFITQPRKENEPPKELPEPRVTKVTPPLIKPHYDQKFGAAAAPSYNYEMYPSRSYDPYLRRYDRFDEQYSRYDPYNYEDHFLYRRHYDPYDSYSPRMPQYPEPYYNYPDRRYDIPEPREYLPLYNNEIYEKSAYAPINYPDPYPASSKYPIDYTAPSKYPVDYTRSNKRIVYYAHLPEIVRTPYDYAANNYNRDQRYDGLLTPTKTLPNTYKIDKTGTPATLSSNPNVNTDHYDYMKRDKKDRVTPKPIKVNSNNGRQ
LOC111685552	NC_060951	XP_046802875.1	zinc finger protein 62 homolog	356	3.95	4.49	4.77	ATGCTGACCATGGCGCAGGAAATGCCAAATTCGTATGGCTATATTAAATGTGGTGAAATCCTTAAATCTCAAAAAAGTTTTCAAGATCCATACATCTTGCGATGTATACAATGTAAAGAAATTTATCTGCTACTGGAATCATTCATATTTCACTTGGATGACACTTGTAAAAAAAGAGTTGCAGAAGTTAAAAAAAATAATGACAGAGCCCAAATGGAGTGCGGTTTGGATGAGGATGAAGTGGTTAATGAACCATTGGAGGAAGAATCACCAGTTAAATTGGAAAATACAACCTCTCAGATGGAGGATCCTTTAATTGTTGTTAAACATGAATCGGATGCTGAAAAATCAATTATTAAAATAGAACCCAGTAACTTCGATGAAACTAATGACTTTGAATTTGAAAATTCAACACAATTCGAAAGCACAAATTATTTAGATCAAGACGAAGATGATGAAGAATTTGTCGAGGAAGAGGAAGCGTCTTTAAACAGTCATGAAGAAGAAGTTGGCTCTCAAGAATCTGAACAAGAAGACGAAGTCGCAACACAAAAACCAACTAATACAACTGGTGTCACATCATCATTTGTCAGCAATTTTATGAAGACGGAAGAAAATGTTACCGCTTTAATTGCAGCCTATAAGGAACAACCACAATTATGGAATAAAACTATGACGAATTATGGCAACAAATTAAAAAGGCGAGAATGTATGAATAAAATTGCTCAAGAACTTAATTTAAAATATAAAATAGATATTAATGGAAGTCAAGTTTCTGCCGTTATTGTACATTTGTATCGGAAATATCAAGATGATTTGCACAGGGCTCAGGAGAAAGATGACGTCAAAAGACAGATTTATGTAAAACCTTGGTATCTTGCTCAGTTAGACTTCATCAAACCGTATTTGGAAAGTTTTTCTCTAAAAGTTTTAGCTCCGCATCATACTAATTTATTGCCAGACCAAATTCGTCAAATTTTGGAAATCTACAGATGTTTACCACATCTTTGGAATTCAAATCTAATTGAAAACCATTGTAAAAATAAACGTCATGAAAGTATACTTGAAATGCTGAAGCAAATAGAAACGAAATTGAATTTAAATATTAATGAAAACGAATTGGAAATGTATTTACGTACCATACACAATAACTTTTCCAGAGAGAAACGACGAATATTGAATGATAAGAAATCTGGTAAATCAGATAACGATGAACAAACGAATAATGAATACTACGATACATTAATGTTTCTCTATGATCATGTTCCTCCCTTGAAATGTTCTGTGTGTGGAGCTGAATCTATAAGTCCGCTACATTTTAAAATGCACACATCCACACATGATGGCACAATGCCTTTCACCTGTTCTCAATGTAATAAAACATTTAAACGTGTTAATGTTTATACGAGCCATGCGAAACGTCACTTTCTGGATCTCAATTACATATGTAAGGAATGTGGTAAGAAGTTTGTTAATTATACGAATTTAAGATTGCACATGCGTATTCATACTGGCGACAAGCCCTATTGTTGCGAAATGTGTGGCGATTCATTTCGATTCCTACAGACTTTAAGCAATCATCGTAGGCGTCATGAAAAGCGCTATTTGCATACGTGTAAAATATGCTCTCAAGGTTTTTATTCAAAAATGCGTCATGATGATCACATGAATTCGCATATGAATATACGACCACATATATGCGATATATGCAATAAGACTTTCATTACAAAGCGAGCTCTAAAACAACATAAAGTTGTTCATGAAGATGTTAGAAATTATGCCTGTAAGTTATGTGGTAAAACGTTTAAACATAAAACTGGTGTAAATCAACACATGAAGACCCATGATATAGCAACCAATGAAGAGAGAAGCCCTGTTTAA	MLTMAQEMPNSYGYIKCGEILKSQKSFQDPYILRCIQCKEIYLLLESFIFHLDDTCKKRVAEVKKNNDRAQMECGLDEDEVVNEPLEEESPVKLENTTSQMEDPLIVVKHESDAEKSIIKIEPSNFDETNDFEFENSTQFESTNYLDQDEDDEEFVEEEEASLNSHEEEVGSQESEQEDEVATQKPTNTTGVTSSFVSNFMKTEENVTALIAAYKEQPQLWNKTMTNYGNKLKRRECMNKIAQELNLKYKIDINGSQVSAVIVHLYRKYQDDLHRAQEKDDVKRQIYVKPWYLAQLDFIKPYLESFSLKVLAPHHTNLLPDQIRQILEIYRCLPHLWNSNLIENHCKNKRHESILEMLKQIETKLNLNINENELEMYLRTIHNNFSREKRRILNDKKSGKSDNDEQTNNEYYDTLMFLYDHVPPLKCSVCGAESISPLHFKMHTSTHDGTMPFTCSQCNKTFKRVNVYTSHAKRHFLDLNYICKECGKKFVNYTNLRLHMRIHTGDKPYCCEMCGDSFRFLQTLSNHRRRHEKRYLHTCKICSQGFYSKMRHDDHMNSHMNIRPHICDICNKTFITKRALKQHKVVHEDVRNYACKLCGKTFKHKTGVNQHMKTHDIATNEERSPV
LOC124418937	NC_060951	XP_046802874.1	alkaline phosphatase	10	0.13	0.15	0.16	ATGACTTCCAATAAACTAGTGGGTTTTGTAATAGTTTTTATTGTAAATTATTTAATTAAATCTGCAAAATGTTCGGATCCTTATCATGGAACATTAGAAAATGAGCTAAATAGCAATGGACGAAGTTTTATTAAAGAGCGAATAACTCCTGAACAAGAAATGAAAACGGAATATTGGTTTGAAAAGGCTCAGAACTGTTTGAAAAAACGTGTGAATCAAAAACAAAATAATGGAAAAGCTAAAAATATTATATTCTTTTTGGGAGATGGTATGTCAATTGCAACGCTAACAGCTGCACGAATACTTAAAGGACAACGTAATGGCTTAAGTGGTGAAGAAGCGGTATTAACTATGGAAAAATTTCCTCACACAGGACTGAGCAAGACCTACTGTACCAATGCTCAGACGGCCGATTCTGCTTGTAGCGCTACGGCTTATTTGACTGGAGTCAAGACTAATTTACGTTTAATAGGCGTCAATGCTAAAGTAGATTATTTAAATTGTCTTGCTTCTAAAGATCTTGACAATCATGTAGAATCGATAGCTTTATGGGCTCAGCAGGCGGGTAAATCAACAGGGATTGTAACCACCACTACTATCACACATGCCAGTCCTTCAGGAAATTATGCCCATGTCCCTAGTCGTCATTTTGAAAGTGATTTTGATATAATTAAAGCCGGTGTACTAAATCCAAAGGATTGTTTGGATATTGCCACTCAGTTGATAGAAAATGAACCGGGTAAACACTTTGATGTTATGATGGGAGGTGGTCAAACTAAATTTATACCCTTCACACAAAATGACACCTTTGGTTCAAAGGGTGAACGGCGAGATGGTAAAGATTTAATACAAAAATGGAAAACAGAAAATCCGGAAGGTGTTTTTGTCTCCAACTTAGAGGAACTAAACAATTTGGATTACAATAACACTAAAAAGGTTTTCGGACTCTTTCATTCTTCCCATTTGGACTATAATGCTCGTAAGAAAGTCTTAAATCCCTCACAACCAAGACTTAAAGATATGACAGCTAGTGCTATAAAAATGTTGCAGAGAAATCCTAAAGGTTACTACGTCTTCATAGAAGGTGGTCGCATAGATCATGGTCATCATCAAAATAGTGCTGGTTATGCTTTAGATGAAACTATAGAATTTGATGAAGCTATTCAAACTGCCTTAGAAATGACCAATGATGAGGATACTCTAATCGTAGTAACTGCCGATCATTCACATACCATGTCAATGGCTGGTTATCCAGGTCGTGGTAATCCTATTTTAGGATTAAATGAATATGATTTAGATATGGATGGTGTACCGTATAGTGTATTAAATTATGCTGTGGGACCTAAACAGTACATAGAGGTAAAGGACAATACCTGGAAGCGTATAGATTTAACGGAAGAAACTCATGATTTTATAGTTAAACCCAGTTACATTAAGAAACTATCTGGTCATCATGCTGGCGAGGATGTTGCCATTTTTGCTCGAGGTCCACAATCGCATTTATTCAGCGGCACTATGGAACAAAATGTTATACCCCATTTAATGGCCTATGCTGCTTGTATAGGTAAAGGTGCCAAGTTGTGTGAGGAATAG	MTSNKLVGFVIVFIVNYLIKSAKCSDPYHGTLENELNSNGRSFIKERITPEQEMKTEYWFEKAQNCLKKRVNQKQNNGKAKNIIFFLGDGMSIATLTAARILKGQRNGLSGEEAVLTMEKFPHTGLSKTYCTNAQTADSACSATAYLTGVKTNLRLIGVNAKVDYLNCLASKDLDNHVESIALWAQQAGKSTGIVTTTTITHASPSGNYAHVPSRHFESDFDIIKAGVLNPKDCLDIATQLIENEPGKHFDVMMGGGQTKFIPFTQNDTFGSKGERRDGKDLIQKWKTENPEGVFVSNLEELNNLDYNNTKKVFGLFHSSHLDYNARKKVLNPSQPRLKDMTASAIKMLQRNPKGYYVFIEGGRIDHGHHQNSAGYALDETIEFDEAIQTALEMTNDEDTLIVVTADHSHTMSMAGYPGRGNPILGLNEYDLDMDGVPYSVLNYAVGPKQYIEVKDNTWKRIDLTEETHDFIVKPSYIKKLSGHHAGEDVAIFARGPQSHLFSGTMEQNVIPHLMAYAACIGKGAKLCEE
LOC111688392	NC_060951	XP_046802873.1	uncharacterized protein LOC111688392 isoform X2	16.5	0.26	0.32	0.32	ATGGATAATCCTTTAAATAACTTATTAATAAATATAAAAAGTTACTTTGTGCCTTCCTCTCATGAGGTGGAATATGAAAATTATGGAAAAATAGCAACTTTAATAAGAATTCATAGTGAAAAATTGCAGCAATCTGGAGATGTAAGTTTTCCTTGTAAAACAGAAATTTGGCTAAATTATTTTCCCGACTGCAGTAGAAAACTAAATGAAAGTGCTTTCCAACTCGCAAAAGTCGAAGATGAAGTTGCCGAACAAGAAAAAATTAAGTTTTTGGAGGCAGCCAAAGAATGGCTCTTCCCGGTAGCGAAATTAGTAGTGAGGCAGGAAAGGATACATCTGCATTTGCATAGGAGTGTTATTGTAGCCCGTTTAGTGCCTGATGTCTTAACAAGTGACAATTATGGTCAGCTGCAAAAATTGGCCAATAAGAAAGTTTATCTCAATCAACTGTTGGAAAATTGTACGCAAGATGATTTATCATTTTATAGAAGCAAATTAATGCACAATGTATTGCAAAAGCTACTTCAATACTCCAGGTGGCATCAAGTGGACAATAAAGAAGAAAACATCGAAAACAACTCCATTATTTATGTACAAGTTCAAAGTGTTGCCTCGAAAATGGTCGAAAACAATTGTGTTATTATCAAGTGTGGTTTAGTAACCGATCCCAGCAACAATGGTAAACGCTGTTTGTTGTCAACAAATGATTATTTGAGTATTCGCTCGAATGACATGACATTAATGGCTTTACATAAATATGGGATACGTGTGAAACAGGATGCTCGCTTTTGTGCCTTAATGGAACGTTTAGGTTCTGCTGCTGCCACCGTAGATCTCTTGGAAGTCAAACATACTAGTCCTGTGCAAATTATACTCAATGGCCAGGGCAGCACAAAAGGTGCTTCATTTATTTTATATAACTCGGCAAGATTGGAGACAATTTTAAGAACTTTCCAAGAAAGAATCGAAGAAGGAGAATATGAACCTTTACCACCGATTGATAGTATACAATGGGAGTTGCTTATTGAAGAGGAAGAATGGCAATTAGTTTATGCTTACTTAGCTGGTTTTCCTAATCTCATAGATCGTTGCCTGGAACAACTAGAACGTGGTTTATGTTCCACCCACTTAATAATACATTTTCTACATGGCCTGGTTGCCATCTTCAGTGTTTACTATCGAAGAATACGAATTTTAACGGCTTATTTAGCTGGGGAAACCTTAAAAGGTAAGTTTAGCATGATCAGTATTTTTTTTTATTTATTATTTTTAAAAAAAGGGAACTGGTTTATCGTTGTACTCTACACCTATTATTAG	MDNPLNNLLINIKSYFVPSSHEVEYENYGKIATLIRIHSEKLQQSGDVSFPCKTEIWLNYFPDCSRKLNESAFQLAKVEDEVAEQEKIKFLEAAKEWLFPVAKLVVRQERIHLHLHRSVIVARLVPDVLTSDNYGQLQKLANKKVYLNQLLENCTQDDLSFYRSKLMHNVLQKLLQYSRWHQVDNKEENIENNSIIYVQVQSVASKMVENNCVIIKCGLVTDPSNNGKRCLLSTNDYLSIRSNDMTLMALHKYGIRVKQDARFCALMERLGSAAATVDLLEVKHTSPVQIILNGQGSTKGASFILYNSARLETILRTFQERIEEGEYEPLPPIDSIQWELLIEEEEWQLVYAYLAGFPNLIDRCLEQLERGLCSTHLIIHFLHGLVAIFSVYYRRIRILTAYLAGETLKGKFSMISIFFYLLFLKKGNWFIVVLYTYY
LOC111688389	NC_060951	XP_046802872.1	chondroitin sulfate synthase 1	825	6.92	8.4	8.37	ATGTTTGCCAAAAATAATATGACAAAGCGTAAAACGCTTATATTTGCCTGTTTTGGCATTGCCATTGGCCTTTGCATTGGTACAGTATTAAAAAATTATCGCGCCTTGGAAATAGTTAAACGTTGTAGTATGAAGCCGACCAATCAGAAGACACCCTTTGAGATTATCGGTCTTAAACCGGAAGATAATATACAAAATTCACAAAAGAATTTAGTATTTGTGGGTGTGATGACAGCAAAAAATTTCATAGAAGGAAGAGCGAGAGCAGTCTATGATACTTGGGGCAAAGAAGTGCCGGGGCGTATAGCTTTCTTTAGTTCAGAGGGTTCTTATTCAGATGAAATGCCTGTGATAGGTTTGAAAAATGTTGATGATCGTTATCCACCACAAAAGAAATCCTTTATGATGCTGTACTATATGTATGAAAATTATATTGATAAATTTGAATGGTTTATACGTGCCGATGATGATGTCTATATAGAACCTCAGAAATTGGAAAAATTTTTAAGATCTATAGACAGTTCAAAGCCTCAATTTATAGGACAAGCTGGCAAGGGCAATAGTGAGGAATTTGGTTTATTATCTTTGGAATTTGATGAGAATTTTTGCATGGGCGGTCCGGGTGTCATTCTCAGTAGTGAAACCTTGAGAAGAGTTGCACCCCATATACCCACTTGTTTAAAAAACCTATACAGCACTCATGAGGATGTGGAAGTTGGTAGATGTGTTCAGAAATTTGCCGGCATACCTTGTACTTGGAATTATGAGATGCAATATATATTACGCCATAATTCCAGTGGTCGTGCTGCCTTTACGGGCAAACTTAAACGCAAAGAAATTCATAATGCCATTTCTTTGCATCCCATTAAACAGGCACCTCTTATGTATCGTTTACATTCCTATATTCAGGGTTTAAAGGCTGAGGAAATGCGCCAGGAATCTTTATTACTACATCGTGATATTAAACGTATGGCAAAATATTTGGAAGTTCCCGATGATAGTCGTTATTTGGTGCCGGGTATTCCTTTGATTCCGGAAGAAGAGAATAGCAAACGTCATTTTGAGGATCATAATATATTAGGCATTAGTCCCGATCTTAATAAATTCGCTCCCAAAACAAGAGATGATCTTCTTGAATGGTCCTTTTTAGCAAGAAGTCTTTATTCTACCGATCATTCGAATCCTAAACATAAAATCGATTCAGCAATGAGAGAAGGACTTGAAGATGTCATTACCGAAGTAATGGAAAATATCAATAACTATTCACGACAACGTGGTAGAGTTATTGAATTTCGTGAATTATTATATGGTTATACAAGATTAAATGCTTTACATGGACAAGATCTTATATTGGATTTATTGTTGATTTATAAGAAATATCGAGGTAAAAAGATGACGGTACCAGTAAGAAGACATTTATATGTACAGAGAGCTTTTACGGGTATATTTATAAAGGAATTTGAAGAGGATTTCTATAATACCACATTGCAGAAGAGTTTCTTTAAGAACATTTTAAATCAAGGAGTAGAAAGTTTATCAAATCATTTCTCTATACCGGGTTTATTAGCAGCCGGTAATCCTTCGGGTAGTGGCAATTCTAAAATTGTATTCGTTTTGCCTATTGCAGGACGTTTAAGTACATTTAAACGTTTTCTGGCTACTTATGAAAGTGTGGCCATTGAAGAGGATAAAAATTGTGATTTACTAGTGGTTATCTTTGGCTCTTTGGTGGATATACAAGATCATTTGGCCGAAATAAGAAGTTTAAAATATAAACATGTCTATCAACAAATCAATTATATACACCGCCAAGAGGATTTCTCTAGAGGAGTGGCTTTAGATACAGCAGCTCGATCTTCTTATATACAGGAAGATAATATAATACTTTTCATAGATGTGGATATGGTTTTTAAAGTGGAAACCTTACAACGTATACGCATGAATACTTTACAAGGCAAACAGGTTTATTTGCCTATTGTATTTTCCCAATACGATCCTAAAAGGCAGCAACAACAACAAATACCAGCCGATGAAATAACCAATGAATCGGGTTATTTTCGACAATTTGGTTTTGGTATTTGTGCCATTTATAAATCAGATATTTTAGATGAAAATATTAATGGTTTCGATAAAGATATAACCGGTTGGGGTTTAGAAGATGTTAAATTTCTAGAGAAAATTGTTAAAAATGGTAATCGCCAGAATTCATTTATGATCAATACCGCCGAACTTTCAGAAGATTATAATTTAAAAGCCTCACAAATGCGTAGACTGACAATATTTCGTGCACCCGATCCTAGTTTAGTGCATATTTATCATGATATTAGTTGTGATATTAACTTAGAGACTGCTCAGTATAATATGTGTTTGGGCACAAAAGCCAATTCATTGGGTAGTACACGTCTTATGGAACACTTATTTTATAATAATCCCGATAATATAGAATTTATTAAAGAATTTAATCGTAAAAAAGAAATTAGATAG	MFAKNNMTKRKTLIFACFGIAIGLCIGTVLKNYRALEIVKRCSMKPTNQKTPFEIIGLKPEDNIQNSQKNLVFVGVMTAKNFIEGRARAVYDTWGKEVPGRIAFFSSEGSYSDEMPVIGLKNVDDRYPPQKKSFMMLYYMYENYIDKFEWFIRADDDVYIEPQKLEKFLRSIDSSKPQFIGQAGKGNSEEFGLLSLEFDENFCMGGPGVILSSETLRRVAPHIPTCLKNLYSTHEDVEVGRCVQKFAGIPCTWNYEMQYILRHNSSGRAAFTGKLKRKEIHNAISLHPIKQAPLMYRLHSYIQGLKAEEMRQESLLLHRDIKRMAKYLEVPDDSRYLVPGIPLIPEEENSKRHFEDHNILGISPDLNKFAPKTRDDLLEWSFLARSLYSTDHSNPKHKIDSAMREGLEDVITEVMENINNYSRQRGRVIEFRELLYGYTRLNALHGQDLILDLLLIYKKYRGKKMTVPVRRHLYVQRAFTGIFIKEFEEDFYNTTLQKSFFKNILNQGVESLSNHFSIPGLLAAGNPSGSGNSKIVFVLPIAGRLSTFKRFLATYESVAIEEDKNCDLLVVIFGSLVDIQDHLAEIRSLKYKHVYQQINYIHRQEDFSRGVALDTAARSSYIQEDNIILFIDVDMVFKVETLQRIRMNTLQGKQVYLPIVFSQYDPKRQQQQQIPADEITNESGYFRQFGFGICAIYKSDILDENINGFDKDITGWGLEDVKFLEKIVKNGNRQNSFMINTAELSEDYNLKASQMRRLTIFRAPDPSLVHIYHDISCDINLETAQYNMCLGTKANSLGSTRLMEHLFYNNPDNIEFIKEFNRKKEIR
LOC111676009	NC_060951	XP_046802871.1	uncharacterized protein LOC111676009	484	3.09	4.24	3.74	ATGGCAGCTGTTGAACATACCTTTCATGGTACTTGGGAGATTGTTTCCTGCACCTTTGAAGGAAAAAAAGAAATATCCGGTTTAGAGGGCATTAAATTTCGTCTGGACGATACAAGTGATATAACATGGTATAATGATTTGGTCAGCCCGTTGCCAGAAACAAAAGACTGCGATACATGTTGTGATTCGGCTAGTGTTCTATTCAGTTGTGAAACTTTTGAAGTTAATGAAAGCAATCCACGTTTAATATTTGGAGCGTTTGCTGGGCACAGTATAGAATTTAATACATCTACCTTAACACCTTCTGATTCCCTAATACTTTACTGTGAAAACTGGTACGCGGTGGAATGTAAACGTTTGAAAGAGGGCCAAGCTGCTGGCCAGGAAAAAGAATTCTCTTTTGCCGAAGCCTTAAATGAATCATACTTTAGTGATGTTATTATCAAAAGCTCTGATGGATTTGAGTATCACGTACATGCTTCAATATTACGTCTAAATGGATTTGATTGCAGTATGTGTGTACATGCTACCAGCGCCATTTCATTGCCTCAGACTGTATGTAGAAATTATGATTCACTTACCATAAAAAGTAAAGATAATGCCAGTTTACCCAATTCCCCGAATCCCATTAAAATTTCGGTGACAATGACCAGCACCACAAAACAAACGGAACAGGAACAGCAAAAATCTTTACCCCGCCTCAATTTATCACCCATTTACTTGCAACCGCCTACAGAATCATGTCATGCCAACAATAGCACTTCTCTTAGAACTCAACATCACTCCCAGTTGTCGTCCTCCTTTAATTGTTTGTCGACCAAGACCCAAGCGAATGGTAGTACCTTACATCTACTCAATCAAGAGAGTGGTTCGGGCATGCGTCGTTTTCCACCCAATTCCCATTCGGATTCTCATTTGGAAACCCATAATTTAAAACCTCAATCAAAGAATATTTTTAATTTTTGTCAAGATCTCATGTTGCAACATTCAACGGACGTATGCAGTTCAACCGGTTGTAATACACGTCGACCACCTTTATCACCCTATCGTGCCAGAAGTCCTTCACCATTTCCCAGTTCTATGGATACACCACCTTCGTCACCCTTGACTCCAGTGGGTGTTCTATATGATCTTCCTGCTTTTCTATTAACACCCATATTACATTGGCTTTATACGGAATCATTGATGCCCGACATGAACGAGGATGTTTGCGAGAAACTTATCAATTTTGCCGAGTCCCAACCTTCGTTAATGAAGTTGGCTGAACCCGCAAAAAGATATTTAAAAATGATTAAATTGAAGAAGTTTGTTGTCAATATAATAATGGATTTACATAGTATTTTAAATCGAGTCATACAAACCATTAATCCAGTTACTATATCACATGAACCCGCCTTACTTTATGCCACATTTAAGGATAGTTTAAGAGAATGTTCTATAGGATGTGCCAAAATTTTACAATTTTGCAATATATTTATTAAGGATGCCGCCGATATAGCACGTTATCAAAAGAATGAAATAATTAAATATGTACGCACACGTATACCCATATTTATGTCACAATTGCATCAGCTCTTACGCAATATATTAAATGTATTTTTAAGTCTAACACCTGATGAAAAAGATGAATTAGCTAATTACTTAGTACCTGAGATTGAAACCACTTTATTGATTTTAACTAGTGTGATAGAAGAAATCAAAAATTCTTTAGAAAAAATGTGTAAAGATTTAAAATGCTCACATTTAGATTTATCCTTAAAATATGCTACCGATGATGCGGTAGCTATGCAAATACAAAATAACACTTTCATTACCGCCAACAATGCCATGGATGATAATACCGTTAGCACATTATTTAGTCAGCCGCCATTATCGCCACGTCCTCGCCGAGGTCCACCCATAGGTTTGACGCTCTATGATAATCCCTCGGATAAGCAACGTCTAATGAGTGCCGAAAATGATTTAAAATTTGTTTTATACATGTATGAGGTGAGAAAAATGAGAGATATTTATGGACGCATATCAGCTGCTTTGGATATAATAAGAGATAAAAAAACTACTTATTGTGAAATGGATTTCTTGAGTAAACGCAGCACTATAAATCAAAATTTAGAACAATTGATTGTTGATATACCCAGTTATATATTGATTATGGAAAATCTATCGGATCGTTTGGAGGAGAAATTGGGTTGGAAGGAATTTAAATTTTGTTTTAAGTTGGCAACTTCGCAAATTAACGGTGTTATAGTAAAGATATTTGATCATAAGTCTGCTTTAAAAGAAGCCATGAGTCAGATTTGTAAGCTGGTGCAAAAACAAGAATTTACACAAACTCTAATCGAATTAGGATTATTGGAACCGTCAAACATTTTAGAAAGTGAATTGAAATCATTGCAAAAAGATGATCCCTTTGAATTAAGTTTAGATCCTTTGCTTTTGGAAAGGCAACATAACTATGATTATAAAAGTGTTAAGCTTAATCTAATACGTCACTTATGTGAACCACCCATAGCGGTGAATAGTAATCTGTCGAAAAATGCTTTACGTCTCTTGCACTCAGCCCAACTGGCCGATATGGAATTTGAAGTTCATACTTTCCACAATCCTCCAACCGTTGAGTCTAGTGTTGCAAATAGAAATACTTTAGATATACAAAGTATGGAGGCTCTTAAAGCACCCATACAAGTTCATACATTTCGTGCACATCGTGTAATTGTATCGGCCAGATGTGAATGGTTTAAAAAGGCTTTAATGTCTGGTATGCAGGAATGTTTAACAAGAAAAATTATTATAACTGATACTTCACCGGTGATCTTTCGCCGTTTGCTGTTATTTTTGTATGGTGCTCCGATTGATAAAACTGTTGGTGCTGAACAAATATGTGAATTAATGTTATTAGCTGATAAATATTCTATAGATGATTTAAAGGAATTATGTGAAAATACTTTAAATTCACAAATCGATGAACACTCGGTTTTATGTCTATTGGGTATAGCCGATCATTATATGGCATCGGCTTTAAAATCTAAGTGTCTTTCATATCTATCACAAAATTCACATCTTACAAAGGCTGCTATGTTTAAGGAATTATCACGACCCTTGCAACTTGAGGTAATGGATTTGATACATTGGTATGGTCGTGTTACTGAACCCTGGACTGATACGGGCGGTTTTAAACCACGCAGCACTTCCAGACACAGTTTAAAAAGTCCCTCTAAACCCCGCTCACGTTCTAGAAAATCATCACCATCTTTTATGTGA	MAAVEHTFHGTWEIVSCTFEGKKEISGLEGIKFRLDDTSDITWYNDLVSPLPETKDCDTCCDSASVLFSCETFEVNESNPRLIFGAFAGHSIEFNTSTLTPSDSLILYCENWYAVECKRLKEGQAAGQEKEFSFAEALNESYFSDVIIKSSDGFEYHVHASILRLNGFDCSMCVHATSAISLPQTVCRNYDSLTIKSKDNASLPNSPNPIKISVTMTSTTKQTEQEQQKSLPRLNLSPIYLQPPTESCHANNSTSLRTQHHSQLSSSFNCLSTKTQANGSTLHLLNQESGSGMRRFPPNSHSDSHLETHNLKPQSKNIFNFCQDLMLQHSTDVCSSTGCNTRRPPLSPYRARSPSPFPSSMDTPPSSPLTPVGVLYDLPAFLLTPILHWLYTESLMPDMNEDVCEKLINFAESQPSLMKLAEPAKRYLKMIKLKKFVVNIIMDLHSILNRVIQTINPVTISHEPALLYATFKDSLRECSIGCAKILQFCNIFIKDAADIARYQKNEIIKYVRTRIPIFMSQLHQLLRNILNVFLSLTPDEKDELANYLVPEIETTLLILTSVIEEIKNSLEKMCKDLKCSHLDLSLKYATDDAVAMQIQNNTFITANNAMDDNTVSTLFSQPPLSPRPRRGPPIGLTLYDNPSDKQRLMSAENDLKFVLYMYEVRKMRDIYGRISAALDIIRDKKTTYCEMDFLSKRSTINQNLEQLIVDIPSYILIMENLSDRLEEKLGWKEFKFCFKLATSQINGVIVKIFDHKSALKEAMSQICKLVQKQEFTQTLIELGLLEPSNILESELKSLQKDDPFELSLDPLLLERQHNYDYKSVKLNLIRHLCEPPIAVNSNLSKNALRLLHSAQLADMEFEVHTFHNPPTVESSVANRNTLDIQSMEALKAPIQVHTFRAHRVIVSARCEWFKKALMSGMQECLTRKIIITDTSPVIFRRLLLFLYGAPIDKTVGAEQICELMLLADKYSIDDLKELCENTLNSQIDEHSVLCLLGIADHYMASALKSKCLSYLSQNSHLTKAAMFKELSRPLQLEVMDLIHWYGRVTEPWTDTGGFKPRSTSRHSLKSPSKPRSRSRKSSPSFM
LOC111690827	NC_060951	XP_046802870.1	C-type lectin 37Da-like	0	0	0	0	ATGAGCTACATTACTCACAATGCATATTCTAATTTACAAGAAGACGCCCCCGATAATATAAATATGAAGCCATTTGTTAAAGTGGGTAACAAATATTATTATTTTGGACAAACTCTGGTTACTTGGCATAACGCCTACACCATTTGTCGAAGTATAGGCGGTTTTCTGGCCTCTTATGAAAATGCTCAGGAAGCAGCACAACTATCCAATTATTTGAATTCAAAATTTTCCACAAATTATAATTCTTGGTTGTCCGCTTCAGATCAAGATGTCGAGGGTCAGTGGGCTTGGTATAATACTGGTCAAGTTATTATTTATGCTGAGTGGGCCCCAGGTCAACCGGATAATTGGAGAGGTAATGAGAATTGTGCGCAATTCTTGAAAAAGAATGGAAAGTATATGTTGAATGACATAAATTGCGGATTGCGTCAGTATTATATTTGTGAAGCTGAAAACCCCAAATTGGCATCTATTGGTGTATATTAA	MSYITHNAYSNLQEDAPDNINMKPFVKVGNKYYYFGQTLVTWHNAYTICRSIGGFLASYENAQEAAQLSNYLNSKFSTNYNSWLSASDQDVEGQWAWYNTGQVIIYAEWAPGQPDNWRGNENCAQFLKKNGKYMLNDINCGLRQYYICEAENPKLASIGVY
LOC111687186	NC_060950	XP_046802869.1	serine-rich adhesin for platelets isoform X2	255.9	0.86	1.01	1.04	ATGGAAATCATGGCTAACACAAATAATCATAATCAAAAAGAATTACGTTTATATGTTCCAAATGAGCAGCAAACCACAAATTCCACACAATTAACAAGTGGTGGTGCTAGATCTCCCTTTCAGCGAGAGGTGCGTGAATGGCAACGTATTGATCCGGATACAGGTGCATTGCTAACAGGACGTCTAGAAGCAGATCGTTGGATAAATGGACCATTAAATAAATATGGCAAGATATCCGATTCCCAAAATATCTCACAACCCAATGGCACCCAACAGACACAACGCAAACAATTAGAAGTATTACAAACATGCACTGCTGCTGGCGGAGCATTGCAAGTGATACGACAAACAACATCATCGCGTTGGTCAACGTCCTCAGCCTCGGCATCACCATTATTATTATCGGCAAACACATCACCCATACCACAGCCAGTAAATAGAAAAAATCACAACAACAACAACAGTAAACATAGTTTTAAACAAAAAACACACACTGCCAACAATACTTCCAATACGAAAAACACTATAATCTCCTCCTCTTCCTCACCCACCTCCACTCCTTTCATTGCCAATACAACAGCATTATTGACTAATGGTTTTAATCACAAACCTCATCATCAGCAACATCATTTTGATCAGTTACAACAGCAGCAGCAGACGCCACAAGAAAAGTTGCAACAACAGCAATATCCTTATAGTTTAGTTAATGGTATTAGCAGTAGTAGTCGCAATAGAAATTGGCCAGATTTAACGGAAAGTATATCCACATTGGATATTTGTGATAATGATCATGATAATGAACATGATCATGACAATGATTATATTGTACATGAACAACACTCAACAGATGATGATCACCAAAGCGACGATAATGACAATGAACATGATGACGATTCACTAAATGAAGACACGAATGATCGCAATCATTATTTATTGAATAAACGTAACAATTTGAAAAATGTCGACTTTAGCAAACGTCATTCATTTACGGTATTTACAAATAGTAACGATGATCATGACTCACATAATCATCATCATTATAATCCGCACCACAACATCAGCCACAGCAATAATAACTTAAGTCGTGATAGTAGTAGTGGTAGTTGTAGTAATAATAATCAATTATTTCTGTTGGATACGGCGCCAAGTTTAAAGTTAAGTAATCTAATGAAAAGTAGTTCCAGCCTATCGAATAGTTCAAATAATTCTACGACTGCATCTCAAGCTACAACGAATCCAACGTCAATGAACACCCACAAGAGTATGGCAACAACAGCAAATAAAATAAGCCTACATGCAATTGTTGGCAGCGGCAACAGCAACAATAACATGACAACAACATCATCGACACCATCACCAACAACAACGACACGACCATCTTGGCAACAACCTACCTTATATAGACAAAACAGCCACAATAACAACAACAATAACAGCAGCAACAATTTAATGAAATCACGCGTAGGTGACAATTCAACAAACAATTGTTGTAGCAGCAGCAATCACAGCAGTAGTAGTGATGAATCTCGTTCATATATTGGTAAAACTGAAACAGATCTTCGTCATCTACAACAACAGCAGAGGCAATCGTTGTCATCGTCGTCGTCGTCTCCCAATCACTATCAGCAGCAACAACAACAGCAAATACATTTTAAACAGAACGATAGATTGACACCAACGCATTTGCCACATTCGTACCATCGTGTCGATTTGGAAAGTTTCCGGCATTATAATAATAATGACAACAACAACAACGATGCTGTTGCTGCTGCTGATGATGATGGTTTACGACTCTCTTCTCGTCATCTGCGTAGACAACAAACACCCAACGAACCAATAACTACTACTACACTACAACGATCACGTTCCATATCCACTGACGACCTCAGCACCGAGTGGGATATACAAGGTGTTGATAGTGAAGAACCAGCCGAGTGGCGACGTGTAAGTAAATTAAGAAGATCTTTTCAATCTTCGACAAAGACCAATCAATCATATAGTTCACCTTTAACAACAAGACGGCCTCTTGATTTACCCACTAACTCGGTGAGTGTATCGAAAATAAGAGCAGAGTTGGAGAACGGACGCAGACTTAATACAGTCATGCGTAATAATCATGTAGATTTGGCGGCCCTAAGTAGTATATTAAATGGTAACGCTGATAAGGAATGCAAATCACCTTCGACAGCCAAACGTAGTTCATTTCTAACGGCCGAATCGCTTAAGGAGATTAGAGGAAAATTAAAGAAATTATCCGATGAATCTTTGTATAAGGAAGATTTTCTTATTAAACAACCCAACAACGACGCAAATCCCGTGGTGGAACATATTGTAAATGATCAAACGAAATTGAAAAGAAATTACGAAAAAAGTCCTGAAAGATATAGGGTTACGAATCAATCGGAGGAGGTTAATAGTAAACATACCACCAATAGTTTGGAATCTCGCTTAAAATATAGAGATACTAACTCTACGGATTGGCATATAAGACGTAAATCATATGGTTTTGAAAAAATGTCTCCACCCGAAAAGGCCATGCTAAGAATGGATGCTTCTACGGATAGTGGTTTGGGAAGATCGGGAGAATTACAGAATTGGTCTCCCACTTCGGAAGCAGCAGCCGCTAATCGTACGGTAGTGCATTTTGGAGAATCAACTAAAGTTGCTGCAGTTCCGGCGGTACAAAGACGCTATAGGCCTCAGAAATCCCAAGAGGAATCAGAAAATTCCCCTGAAGAAGATTCGGCAGTATCGAAGAGACACTCTATAGCGGTGGATGAGAGCCAATATGTAAAAGACAATTCGCGACAAACTACCCAAATACATTTGAATGGTTTCTATGAACCGGGCAACTATTCCAAACTAATACACTCTAGTGAATCGACTACCACTAATGACCGAGGTCAACAGAAACGAGTGGAGTTTAGCAAAACTGAAGTACACTTTGCTACCGAATCGGGACGAGTTAATATAGTGGAAACCGATAGTAAACCACCACCAACTAATAATTTTCGCAGACGCCGCAGCCGCAGTTCTAGTGTGGGTCCCTTACAAAGTCTAGTGAAATCGGCCACTACTGTAAACACCACCACTACAACTTCCAACTCCTCGGTAGTGGCCTCTTCCGTGGCTATGCCGGTTACATTATTTGGAGATGATAATAGTAAAAAGAAGACAATAGCTTCGACTACCGTAGCTTATCGAGCGCCCTTGGTAGGTTCTCCCGAACCTAAAGATATTAATGGTATTAATGTTACCGTTACATTGCCCTCAAACAACGACACATTTAACTATAACGAAAGTTCACGCAGTAGTTATGCTTCTACTAGTGGTGTAGATACCACCGATTGTGATACCGATGAAATGACCTCTCTAAGAGGTATTCTCAAAAATAAACCCGCTAAACCTAAACCTTATGTATTAGGTGAGAATATCGATAAACCCGATGATCTATGGGGAGTACAATTGAAACCTGTTAATAACATAACTAAAACCGAAAGAGTATACAAATCTGAATCTCCTCCCTTAATGAACTCTTTAAGTCAAAAATCTGTAGCTGAACGTATACAGGAATTAGGCTCAGCTGCTTCTACTCAGTCTAATGGCTTTTCCACAAAAATCAATGTGAGTCTTGGCAATAATGCAGCTGCTAATAACAATTGGGAAGAAACTGATCTTCCTAAATCGAATGTAATGAGCATTAAACTACACTCACCACAAGCCTCAAATGAACTGCAACCACCCTTGAAAGTGGTGCCACCTATAGCCAAGCCCAGAATCATAACAAAAATACAAGAGTCTCAGCCCCCAAAACTACACAATGCCACAACCGTCAAACAGACGCCCTACCAAACCAGTCTACCCACCAAGGATTCACTGAAAATCATCAAAGAAGCCCGTGGTGCCCGTCAACTACGCGAACATGAATTATCCTATTTTGGAGTACCACTCTCGACTTCGGAAGACGAAAAACCCAAATCGAAATACACAACGAATACAAATTTTAGAAATTCACCCAAACGTTCTCTGCCCTTAAGGAAACTAAGTGATGAAGAAAGTTCCTTTGCCAAGGGGTCACACGAAGAAGGAGAACAATGGCAATTGGAAAGTGACAAACCAGATCTATTGAAACACAATGCCATAGAAGTGAAACCGGCCGAGCGCAAAAGCTTGAAAAAGAAAGCTGAGCTAGACGAGGAAGACGAACATTTGTATGAGAATATAGCCAATGAGCTAACACCGGTGTTTAAGGTAAAAGCTGGCTCTCCAACAGAGCAGTATGATCGTAAAATGGATTTGAAAAGAGATGCCATGATTTTGAGTGAAATGAACAAGACGGCCGATCAAACTTTAAAGGATATCTCTGATGAGGCAGCCCTAAAGGATCGGCGCCGACGTTCTCTACAGAGACGCAATTCCAAACCACTCGAAACCATAGATGAAAAATCCATAGCCGAGAGAATAAATGATACCTGTATAGCGGTTAAAATATCTCGTGGCACTTACTCATCAGAAGCTAAGAAAACTTCACGCCATTCTACACCTTCTCCCTCGAACATTAAAAGTTCGTCACGAGAACGTACCTCTTCTCAATCTTCGGTAGAATGTTGTCCTCGAGCTAGATCTCGTTCTTTGTCTAGTGAAAAAGAATATGATAATGCTAAAGCCAAACCAAGCAGATCGACACAAATAGTGAAGCATAAAGCCCAGAAACCGTCACAAAGTCGTTCTAGTTCTTTGGACTCACAAAGATCAGCTCACTCGCAATATTCCTCGGGAGAGGAACAACAGCAGCCCGTACGCTCTGCTGGTAGTTTTAGGCGAGAAGATCGTTCTCGCACCAAAACTAAACGTATTACTAGCTCAACTTCTTCCATTACACGAGACAAACATCGAGATGAAAAAACCAACACAAAGGCAACATCTCATCAACAGCATCATCATCACCATGGTGATTCAAAGCGTTTATCAAGTACCACGCATTCTTCGTCAACCAGAGAACGCGTTGAGTGCAAACCAGATAATGCTAACGGATCTTCGTCACACAAACATCATAACAGTTCGTCGGGACTACAACGTTCCACGGCCATCTCTAGCAGTGGTCGTCGTCAGCGTGAGGATCTTAGAGATTCTCAAAGAATTAAACGTTCTACGGCTACTACTGCTTCGGGTCGTTCGACTAGCGAACGCCATGATAAACATGATCAGACTTCCAGTAAACATGCTACACGTTCTGTACGCGGCGATGATGAAAGAAATAGTGCACATCGTTCGTCGTCACATCGTTTAGAACGTGGTGATAAGGAGAACGGCAAATCGTCATCATCACGATCGACAAAGGGTCACTCCAGTCGTTCCACATCCAAACATCACCATGAAAGATCTACGAATCCTGAGAAATCTATACACAGCAGCACAAAAGATTCTTCTAAAACGAAGTCGACGGCACAAACTGAAAATACGACGTACGTAAGCGTAACGAATTTAACACATATACAAAACGAACAAAGAGATAGTTTAGTAAAAAATGAAGTTAATTGCGAAAGTGCTAGTGAAAACCAAATTTATAGCGATATAGCAGAAATAACAAACGATAATAAAATTCCACCGGCTAAACCTCCGCGTAAGAAACGCAAACAATCTCTTATACCCATAGCTATACCCGCCAGACCTGATAGGGAACCTCCCCTTCCGCCTTTACCACCTTCCGCCCTTAACACACAAACACCTAACAGTGATTCTCCTACTTATGAGTATAAAATAGTAACTAAAAATATTCCACCTTCCTATTCCAATCAAAGTACTTTGAGAAAAAGTTCTTTACCCCGACCCACTAGTCGTTTAGCTATGTTAGTTAAGGCTAGAAAACCTTCCCTTAAACATACCCAATCCACTTCCTCATCATTTGCCTTTTTGCCCTATCTACCGGCCAAACGTAATTCGGATGTTAGTCATGTCTACGATAACTATATGTTATATGCTGTACCAGCCGCTATTAATACAAAGGCCTATAAACAAAATCTAGTTAATGATCATGCGCAACTTTTCGGCTCTACGGTTCATCATCGATATCATCCACAGTATGGTGTTGCTGCAGGAATGGGAGGAAAAGGAATGAAACGTAGAACTGTACGAAGTTCTGTATCGACGCATCAACCATTTGGCATATGCACATGTTCATAG	MEIMANTNNHNQKELRLYVPNEQQTTNSTQLTSGGARSPFQREVREWQRIDPDTGALLTGRLEADRWINGPLNKYGKISDSQNISQPNGTQQTQRKQLEVLQTCTAAGGALQVIRQTTSSRWSTSSASASPLLLSANTSPIPQPVNRKNHNNNNSKHSFKQKTHTANNTSNTKNTIISSSSSPTSTPFIANTTALLTNGFNHKPHHQQHHFDQLQQQQQTPQEKLQQQQYPYSLVNGISSSSRNRNWPDLTESISTLDICDNDHDNEHDHDNDYIVHEQHSTDDDHQSDDNDNEHDDDSLNEDTNDRNHYLLNKRNNLKNVDFSKRHSFTVFTNSNDDHDSHNHHHYNPHHNISHSNNNLSRDSSSGSCSNNNQLFLLDTAPSLKLSNLMKSSSSLSNSSNNSTTASQATTNPTSMNTHKSMATTANKISLHAIVGSGNSNNNMTTTSSTPSPTTTTRPSWQQPTLYRQNSHNNNNNNSSNNLMKSRVGDNSTNNCCSSSNHSSSSDESRSYIGKTETDLRHLQQQQRQSLSSSSSSPNHYQQQQQQQIHFKQNDRLTPTHLPHSYHRVDLESFRHYNNNDNNNNDAVAAADDDGLRLSSRHLRRQQTPNEPITTTTLQRSRSISTDDLSTEWDIQGVDSEEPAEWRRVSKLRRSFQSSTKTNQSYSSPLTTRRPLDLPTNSVSVSKIRAELENGRRLNTVMRNNHVDLAALSSILNGNADKECKSPSTAKRSSFLTAESLKEIRGKLKKLSDESLYKEDFLIKQPNNDANPVVEHIVNDQTKLKRNYEKSPERYRVTNQSEEVNSKHTTNSLESRLKYRDTNSTDWHIRRKSYGFEKMSPPEKAMLRMDASTDSGLGRSGELQNWSPTSEAAAANRTVVHFGESTKVAAVPAVQRRYRPQKSQEESENSPEEDSAVSKRHSIAVDESQYVKDNSRQTTQIHLNGFYEPGNYSKLIHSSESTTTNDRGQQKRVEFSKTEVHFATESGRVNIVETDSKPPPTNNFRRRRSRSSSVGPLQSLVKSATTVNTTTTTSNSSVVASSVAMPVTLFGDDNSKKKTIASTTVAYRAPLVGSPEPKDINGINVTVTLPSNNDTFNYNESSRSSYASTSGVDTTDCDTDEMTSLRGILKNKPAKPKPYVLGENIDKPDDLWGVQLKPVNNITKTERVYKSESPPLMNSLSQKSVAERIQELGSAASTQSNGFSTKINVSLGNNAAANNNWEETDLPKSNVMSIKLHSPQASNELQPPLKVVPPIAKPRIITKIQESQPPKLHNATTVKQTPYQTSLPTKDSLKIIKEARGARQLREHELSYFGVPLSTSEDEKPKSKYTTNTNFRNSPKRSLPLRKLSDEESSFAKGSHEEGEQWQLESDKPDLLKHNAIEVKPAERKSLKKKAELDEEDEHLYENIANELTPVFKVKAGSPTEQYDRKMDLKRDAMILSEMNKTADQTLKDISDEAALKDRRRRSLQRRNSKPLETIDEKSIAERINDTCIAVKISRGTYSSEAKKTSRHSTPSPSNIKSSSRERTSSQSSVECCPRARSRSLSSEKEYDNAKAKPSRSTQIVKHKAQKPSQSRSSSLDSQRSAHSQYSSGEEQQQPVRSAGSFRREDRSRTKTKRITSSTSSITRDKHRDEKTNTKATSHQQHHHHHGDSKRLSSTTHSSSTRERVECKPDNANGSSSHKHHNSSSGLQRSTAISSSGRRQREDLRDSQRIKRSTATTASGRSTSERHDKHDQTSSKHATRSVRGDDERNSAHRSSSHRLERGDKENGKSSSSRSTKGHSSRSTSKHHHERSTNPEKSIHSSTKDSSKTKSTAQTENTTYVSVTNLTHIQNEQRDSLVKNEVNCESASENQIYSDIAEITNDNKIPPAKPPRKKRKQSLIPIAIPARPDREPPLPPLPPSALNTQTPNSDSPTYEYKIVTKNIPPSYSNQSTLRKSSLPRPTSRLAMLVKARKPSLKHTQSTSSSFAFLPYLPAKRNSDVSHVYDNYMLYAVPAAINTKAYKQNLVNDHAQLFGSTVHHRYHPQYGVAAGMGGKGMKRRTVRSSVSTHQPFGICTCS
LOC111680470	NC_060951	XP_046802868.1	ras GTPase-activating protein raskol-like	3	0.32	0.62	0.39	ATGTGTAATGAATATCCCCGCGTACGTTTAGATCGTATTCGTCGTCCCAATAAAATCGTTTGGGATGGACCACCAACACTACAAGAGGAAGAAGAAGATTCCGAAGATACCTGCCCCATGGATATAGCATTAAATACAACATTATATAGTGATTTAGTTTTAAAACATTTTAAAGTAAACTTATACGCAACTTAG	MCNEYPRVRLDRIRRPNKIVWDGPPTLQEEEEDSEDTCPMDIALNTTLYSDLVLKHFKVNLYAT
LOC111680469	NC_060951	XP_046802867.1	alpha-protein kinase 1-like	23	0.78	0.98	0.94	ATGAATTGTGTTGCTATACCACCCTCCGAAGATAAACGTAATAATGCTGCTGCTGCCAATTCCTCCAATTCATCCACTCCCCTTCACATCATTCATTCCGAGGTTACGCTCACTACACCCATTATAGAAAATGGCTCAAATACTTCGACTACGGGTTCGAATAAATCCCAGTCGTTACAGCGTACGCATACAACGCATTTGTATTGTCGTTCGTTGGAAAAAGATGCAGCCGCTTTGGCGGTACCTCATAGACGTACCTCGAATTCAAGGGGTTTTGCTTCTTGTTTAAGGGGTGAAAGAGATGATGCTTTTCTCGACTATCAACAGAGAGCCATACAATATGAGCAACAGCAGCAGCAACAACATAATATGCAACAATTACAATTACAGCAGCATCGGGAGGGGCAACCACAGCAATATTACCAACAGCAGCAGCAGCAATTACAGTTGTGTCATCCCTTAATGGATGAAAATCATCCGGCTCAGGTGCTACAGACAAGTATGAGTAGTAGTACGGGCAGTGGCAGTAATTATGAAACGACAACGGGCAGGAGTAAGTATGAACAATATAAATCGCTTCAAAATCTCCAATTACCAACTTATATCGCCCACTAA	MNCVAIPPSEDKRNNAAAANSSNSSTPLHIIHSEVTLTTPIIENGSNTSTTGSNKSQSLQRTHTTHLYCRSLEKDAAALAVPHRRTSNSRGFASCLRGERDDAFLDYQQRAIQYEQQQQQQHNMQQLQLQQHREGQPQQYYQQQQQQLQLCHPLMDENHPAQVLQTSMSSSTGSGSNYETTTGRSKYEQYKSLQNLQLPTYIAH
LOC124418935	NC_060951	XP_046802866.1	uncharacterized protein LOC124418935	0	0	0	0	ATGCCTACCGATAAATATAAAGATGTGGTGCAATTTGTATTTGGTGATAAGTCAACCTATCAGGAACCAGATGCTCCGGACTATGTTTTAATTGCTTATAAAAAATTTCTCGCCCGCTTAGAGAAACGCATGATATTTGCCAAATATTCCATAGAGAAGTGTTATCTATTACATGAAATTGCTCGTGCTCACTTGACACAAAGTCGTTTTGATGAATGCTGTTCTTGGGCTCGTAAAGCAGCTGAAGAAACTAAAAATTGCAATAGTCTTTTATGGCAATTTCTTAGCATTATGCTTATAGTTAAAGCTCATGCCGTTCTACATAAAATCGAACGTGGCAAAGAGGCCTTAGATGAGGCTTTTGTCGTAGCACAACGTTTGAAAAGTAATAAATTATGCTCTTTTATTGAAATTTGTCGTGCTATCAACGATCAAGAAATATCACTTAAGAAACGTACACAATCAGTAGATTCTATGCGTAAAAGACGCAGTCGTACTTCTTTATCAAGTCGTTATTCTCAGCAATCAAAATTAAGTATGGAGGAAGCGGCTAAGTCCTCATCGGCCAAATCAGAAATATAG	MPTDKYKDVVQFVFGDKSTYQEPDAPDYVLIAYKKFLARLEKRMIFAKYSIEKCYLLHEIARAHLTQSRFDECCSWARKAAEETKNCNSLLWQFLSIMLIVKAHAVLHKIERGKEALDEAFVVAQRLKSNKLCSFIEICRAINDQEISLKKRTQSVDSMRKRRSRTSLSSRYSQQSKLSMEEAAKSSSAKSEI
LOC124418934	NC_060951	XP_046802865.1	uncharacterized protein LOC124418934 isoform X3	6	0.24	0.3	0.29	ATGTTTAACAAAGTGACAATAAGACAGCAGCATCGGCAAAGATGTTCCACACTAAGTAAGAAGACAATGATGACGACAACAACAACAGCAAAGAGGCTGTCAATGCTTGTGGCATTTATGTTAATATTAAATGCCTCGTCTTGGGCGGCTACCTTGGCGGAAAGTGAAATTAATGATTTGAATAGTATAGAAACAAAGAATGAGACTACTGTTGATTCTACTGCAACTGTCAAACAAACACAACCGGAAACACGTCAATATCCCTATAATGGTTTTATGATGCCATCAGCACTACCAGTACCATCTGTACCATCCTCTCTCTTGCCAGGTTGTCCTTTATGTGATTCATCGGTTTACAGTTATTGTTCTCATAAATTAATACACGATTCATGTTGCTGTGATTTTCCAGGTACTTCGGTTTATCAAAAACCTCCGCAATGCGCCTACAATGATTGTTCATTGTTGTATGCCAAATCTTGTTATGAACATTCATTAATTAAAAATTGTTGTTGTAATAATCCTTATTAA	MFNKVTIRQQHRQRCSTLSKKTMMTTTTTAKRLSMLVAFMLILNASSWAATLAESEINDLNSIETKNETTVDSTATVKQTQPETRQYPYNGFMMPSALPVPSVPSSLLPGCPLCDSSVYSYCSHKLIHDSCCCDFPGTSVYQKPPQCAYNDCSLLYAKSCYEHSLIKNCCCNNPY
LOC124418934	NC_060951	XP_046802864.1	uncharacterized protein LOC124418934 isoform X2	0	0	0	0	ATGTTTAACAAAGTGACAATAAGACAGCAGCATCGGCAAAGATGTTCCACACTAAGTAAGAAGACAATGATGACGACAACAACAACAGCAAAGAGGCTGTCAATGCTTGTGGCATTTATGTTAATATTAAATGCCTCGTCTTGGGCGGCTACCTTGGCGGAAAGTGAAATTAATGATTTGAATAGTATAGAAACAAAGAATGAGACTACTGTTGATTCTACTGCAACTGTCAAACAAACACAACCGGAAACACGTCAATATCCCTATAATGGTTTTATGATGCCATCAGCACTACCAGTACCATCTGTACCATCCTCTCTCTTGCCAGGTTGTCCTTTATGTGATTCATCGGTTTACAGTTATTGTTCTCATAAATTAATACACGATTCATGTTGCTGTGATTTTCCAGGTACTTCGGTTTATCAAAAACCTCCGCAATGCGCCTACAATGATTGTTCATTGTTGTATGCCAAATCTTGTTATGAACATTCATTAATTAAAAATTGTTGTTGTAATAATCCTTATTAA	MFNKVTIRQQHRQRCSTLSKKTMMTTTTTAKRLSMLVAFMLILNASSWAATLAESEINDLNSIETKNETTVDSTATVKQTQPETRQYPYNGFMMPSALPVPSVPSSLLPGCPLCDSSVYSYCSHKLIHDSCCCDFPGTSVYQKPPQCAYNDCSLLYAKSCYEHSLIKNCCCNNPY
LOC124418934	NC_060951	XP_046802863.1	uncharacterized protein LOC124418934 isoform X1	0	0	0	0	ATGTTTAACAAAGTGACAATAAGACAGCAGCATCGGCAAAGATGTTCCACACTAAGTAAGAAGACAATGATGACGACAACAACAACAGCAAAGAGGCTGTCAATGCTTGTGGCATTTATGTTAATATTAAATGCCTCGTCTTGGGCGGCTACCTTGGCGGAAAGTGAAATTAATGATTTGAATAGTATAGAAACAAAGAATGAGACTACTGTTGATTCTACTGCAACTGTCAAACAAACACAACCGGAAACACGTCAATATCCCTATAATGGTTTTATGATGCCATCAGCACTACCAGTACCATCTGTACCATCCTCTCTCTTGCCAGGTTGTCCTTTATGTGATTCATCGGTTTACAGTTATTGTTCTCATAAATTAATACACGATTCATGTTGCTGTGATTTTCCAGCTATTACTTACTATTGGAGTACTTCGGTTTATCAAAAACCTCCGCAATGCGCCTACAATGATTGTTCATTGTTGTATGCCAAATCTTGTTATGAACATTCATTAATTAAAAATTGTTGTTGTAATAATCCTTATTAA	MFNKVTIRQQHRQRCSTLSKKTMMTTTTTAKRLSMLVAFMLILNASSWAATLAESEINDLNSIETKNETTVDSTATVKQTQPETRQYPYNGFMMPSALPVPSVPSSLLPGCPLCDSSVYSYCSHKLIHDSCCCDFPAITYYWSTSVYQKPPQCAYNDCSLLYAKSCYEHSLIKNCCCNNPY
