## Supplementary material for "Neuropeptide F regulates adult female response to diet, larval locomotion and several larval physiological processes in *Lucilia cuprina cuprina*": and S3A-L, respectively (part 293 of 402)

### Sheet: G. D5HOM5 (continued)
Gene_ID	Scaffold	Protein_ID	NCBI Annotation	Raw Read Count	TPM	FPKM	RPKM	Sequence	Annotated translation
LOC111691087	NC_060951	XP_046802862.1	unconventional myosin-XV isoform X1	761.5	1.68	1.85	2.03	ATGCGTATTGTGCGCTTTCATTTGGAACCATGGCAACGTTGTGGTTCTATAACGCCTAGTCCAGCGCCATCACCTTCTACAGCTATATTGTCGCCACACATATTGAGGCGTCAACGACCTCCAAGTGTTGAAGACTTTCCCAGCTTGGAAGAAAATACAGAAACCTTACGTTTGAAATTACTCGTAGACAAGAAACGAAAAATGCAAAACCGTTATCCCCAAATAGTTAAGAAGTTGTCGACATTGTGCAGCGATGTGATAGCCAGGCTTCCCCAAACATTTGCTTTACAACCTGGTGAAGGAAATTTGAGACCACGTCAAGATCTGGGCAGCAGTGGTGTGGATGATATGACTATGTTGGATGACTTGCACGAGGCATCGCTTTTGTGGAATCTTCGCTTAAGATACGATAAAGGTCTTATCTATACATTTGCTGGAAGTATTTTAATTGCGGTCAATCCTTATAAAATGTTTCCCGATTCGTATGGCTTAGAGGTGGCTAAACAATATGCGGGAAAGCCATTGGGTACAATGCCCCCACATTTGTTTGCAATAGGAGCTGCAGCTCATGCTGCACTGCCTTCGCCACAAGTCGTGGTAATATCAGGAGAATCGGGATCTGGTAAAACAGAATCAACAAAGTTAGTAATGCAGTATTTAGCAGCAGTAGTCCCAGGTGGAGGTTCTGCTTCAGCTGTTATAACAGAACAAATTTTGGAGGCTGCTCCTCTTCTGGAAGCGTTTGGCAATGCGCGCACTGCACGAAATGATAATAGCTCTAGGTTTGGAAAATATTTGGAGGTTTATTTTAAAAATGGTGCTATCGTTGGGGCCAAAATTACTCAATATCTATTAGAAAAGTCCAGGATAGTTACGCAAGCACCAGGAGAACGTAACTACCACGTTTTCTATGAAATGTTAGGTGGTCTATCAGAAGCTGAGCGCACAAAATACGGCCTTTTAGAGGCAGATAAATATTTTTATCTAAATCAAGGCGCTACAGACTGTGCTCCAGGACGTGTGGATTGGGACTCCCTACAAAGTGCTATGCAAGTGTTGGGAGTATCTGAAGGTGAACGAGAAGGCATTATACGTGTATTAGCCTCTGTTTTACACTTAGGCAATGTTTATTTTCATCGAAGGCAACTTAGACATGGTCAAGAAGGTGTTGAAGTTGGTTCCGATGCTGAGATTAAATGGGCAGCTCATTTATTGCATATATCAGCTGAAGGTTTGCATAGAGCTTTGACTAGCCGTATAACCGAGGCTAGATCAGAACGCCTTCATACTCCATTGAGTATAGATCAGGCCTTAGATTCCAGAGATGCTTTTGCTAAGGCCTTATACTCTGGTCTCTTCAACTGGTTGGTGTCACGCATCAATTCCATCGTGCAAAAAGGTGGAACACATGATGCTCATAGAATTTCTATATTGGATATATTCGGCTTTGAAGATTTGGCCGAAAACTCGTTTGAACAGTTGTGTATTAATTACGCGAATGAAAACCTTCAACTGTATTTCAACAAACATGTATTTAAACTTGAGCAAGCAGAGTACTCCCGAGAGCGCCTGGAATGGACCCCTCTAACATGGGATGATAATTTGCCAGTCATTCATTTGCTGGCTAAGAAGCCTGTGGGAATTTTTCATTTGTTGGATGATGAATCGAATTTTCCTCGTGCCTCAGATATGAGTTTTCTTGAGAAATGTCACTATAATCATGCTCTCAATGAACTGTATTCTCGTCCCAGAATTGGGGCTCAAGAGTTTGGTATCACTCATTACGCTGGTCAAGTGTGGTACTGTGTAGATGGCTTCTTGGATAAAAATCGAGATGCTTTGCGTAGCGATGTTTTGGAGCTTTTGGGATCAAGTAAACTACAACTAGTTTCAGATCTAACTAAACAACTCAGGGCTCAACGAGATTCAGGAAAAACATTGCCCAAAGGCAACAATGGCCGTTTTGTAACAATGAAACCCCGTACACCAACAGTAGCTGCAAGGTTTTCCGATTCGCTGCAGCAACTTTTACAATCAATGGGTCGGTGTAATCCATGGTTTGTGCGTTGCATTAAACCGAATAATGAAAAACAATCACTAAAGATGGATATGCCATGTGTGCTGCAGCAATTGCGATATTTGGGAATGTTAGACACAATACAAATCCGACAGAAGGGTTATCCAGTTCGATTACGCTTCCAACATTTCGTTGAACGCTACCGGCATTTAATGCGTTCTCCATTACCCCGTGGTACGCCCTACAGGGAACTTTGTCGAATACTTTTAGAGTCTATGCCAAATACAGGCATTGAAGGACCAGATTATCAATTGGGTGCCACTAGAGTTTTTCTTAGAGAAGCCTTACACAGAATGCTGGAAAGTGGCCGTTCAGATCGTTTGAAGACATCAGCCGTTGTGATACAAAAACATGTTCGTGGTATGTTGGTCAGAAGACAATTGGCACGTAAAAAGAAGGCTGCAACTCGTATTCAGACAAAATGGCGTGGCTATCGAGAGCAAAAGAAATTCCGTGATTTACGAAGAGGTGCAATTAAAGCTCAAGCATTGTGGCGTGGTAAAATGGGTCGAAAAAGAGTGGTCAAATTACGGGCTGATTATCAGCGACGTCTGGAAGCTCAAAGAGCTCAAAAAGAACGAGAAGCAAAGAAACAAGCTAAAGAAAATTTGGAACGCAGCCAAATTTCTTATTTGGATATTCCTGCTGAACTGGCATTTATCTTTTCGAAAAGCGAAGGCTGGACACCTATACACGGAGATCGTCATTTGGTTAAAGTTGTCGGTACTGTTCCAGGACCTCCAGTAGCAGCCGATCTACCTAAAGATCTAGATCAGTTCTCATTTGGTAAATTCAGTTCGGTATATTGCAATGGATTGCGTTTATCGTCAAGAAGAGAACCCATAACAACACCCTTCCTTACAAGAGCAGCTTCAAGAGATCAGGACTTTCAAGATTCTTTGGCTGTATTTAAATTGATTCTTCGCTGGACAAATGACAAAACGATGGATGGTAATAAAGAAAAGGTTTTATCTGACTATATTGTCCATAAAGGTTTGTCATCACGTGGCTTGAGAGACGAAATTTTGGTGCAGTTGTGTAATCAAGTTTATAATGCCGATGATTTACAGGCACAACGTATTTGGCAATTAATGGCTCAGTGTTTGTCTTGTTTCCAACCTGGACCTGCATTTAGCAAATACTTAATGAAATTTATTGTTGACAATGCTCCTGATTCTATGAGAGATATGTTGCTTAAGAAAATTTTGAGAAACGCCAACTCGGCTAATAACTGTAGAAACTTTACTCCCTCTTGGGTCGAATGGAGAGCTATATCCCGAATGTCTGATATTGCAGTAGCATTAACTTTACCAGATGATGCAAATCAAACTGTAGCTATTGATTCGTGGACAACTTGTGAAGAAGCTGCCTCTTTAGCTGTTTCAACTTTAGGTATATCAAATCGTGGATGGACTGTCGTTTTAGATGATGGAAAACTAGTAACTGATTCATGTGGACTTGATTATGTTCTAGACCTTATCTCAGAAAAGGAACTCTGCCCAGCTTTTCCTGCACTACGAAGTGATTTAATGACAACTGGCGCTAAATTTAATAGAACTATATTGTCGGATCACGATGGAAATACACCCAGAAGACCTCAGGTACCACCGCCAGAGCCACCCAAAATAAAAGTAAACCCTACAAGTGAATCCCCAATATCCGATTCAAATGACGAGCAACCTATACGGAAAAATTCCCGAAATTTACTTTCGAGAAGTTCTGCATTAAATGAACGGTATTTTGAACAAGAGAAATCAAGATCAAAGTCACTTGATGATCTTTTGGCTGGTGATATCACAGATTTAGATCAGGCAACAGAAACAGAACCTTTGACTAACTTAGGACTTTCAGAAAGTCGTCTCAATGAGAGATACCATTCAGCTGAACGTCTTACACCTATGGGTAAAGAAACGGGCCCACGATACCAAAAGTCGCAATATGCTGGAAGAAGATCACATGCAGGTTCTCACTCTAGCAAGTATATGGATAAATCGGAGTATGCTACTCGTTCATCGGCTATGTCAGATACAAGTGAGGCTCCTTCATTGGCTTCACATGTACGTCGTGTACGTGTACCTTCCCAAGCTTCAGATGTTGATCAATTTTTAGATGATTTATTTAGTCCGGTATTAGATGGTTCATTAGATGAACTGTCCGATGCCAGATCACTAGCTGCTAGTATAAGAGGAGGAAAAGGTATGCCCGATTTAAGTTTTGAATTAGATGACACAGAATTTTTAGAGGCTCCAGATAGTGAAATGAATGATTTAATTTGGGATTCACATACTCTCGCATGTAAAATAAAGGGTGGTGGCGAAAACTCAGCAAATTCTGAAGAAGCTCCATCTGCTAATTTGGACGAATATATAACAGGTTTATTTAAACCAATATTTGTCAATGACGCTGTCAAAGTTCTTACTGAACAAGCAGAATTAATTGAAACTATTAAGGGTGGTGGAACTGCCCAAGCACAAACCAGTGGAAATTCAACATTTGTAACTTCCCCCATTGTGGGACCAATTAGCCCTATTTTAGCCTCTAATTCTGAAAATTTATTACAAATTGTTAATTTACCACCTGATGCAGATCCTGCAGTTTATCAACATCAGGTGCAGCGAGCATTTTTGCAATCGGCAATGGCTCAAAATCTTCAAATTCAACAACAGCTACTAGCGCAGAATCAAGCATTGCAAACTTTACTTAGTCAACAAGATACTGCACCAACGGGTACAACATCACCTCCTCCCCTAATGCCGGTATTAGCATCAGTACAACAATCATCAGCTTCTTCAAATAGCATTACCAGTAAAATTACTATTGCTAGTGAGCACACAAATGTTAGGAAGCAAAGCGTCAAAAATAGAATTTCTCAATTTTCGGAAAATGATCGAAACCGAAAAGTTTCTTCTGATAGCGGAGGTTCGTTAATACCCCCTCCACCTCCTCCACCAATGCCACCACCAATTGAAGTAAAAGATCCATCGGAAACAAGACACTTCCTAGACCCTTATGGACGTGCCAAGACAGTAAGAATTGGAAAATGGAGATGGCCGCCCCCGCAAGATGGACCACAGTTTGAAACCGAAGAAGACTTTTTCGCTTTTAAAATGAGACAAAATCAACGAAAAACTACGCCCCAGTCACAATTCCATAGCAGCAATGGTTCCTTAACAGGTTCTGCAATGGAGTGGGAAGAATTTGAAGTTAATGACAGCTCAAAGAGTCCCTCGCCGGCAGTAGTAATGCCAGTACATACAACACAAATGGTACGAACACAAATTAAAATAGAAACAGAACCTAAAAATACTAATAAACAACCAATGATGGAACAATTACAACCCCAACAAACAGTAATAACTACTAAAGTGGCTAAGAAAAGCTTTGAAATTGGAGCTGATAGACCACCACCAGGCAGTGTTGGAAAACTAAAATTGAGCTCCGAAATGAGACAACGATTAGAACAGGTAACTGCTGGCCACTCTGTGCGTTCAACAGTAAGTACGAAATCAGAACAACGAGCTCCTGCTAAACTGGAGGATACTAGAAAGTTAATGTTACAACAACAGCTAAGTGGTCATTTTGCCCAAATAGAGAGTAATAACAATGCTGTAGCCGATTTACACTCAGTGCGTTCTCAAGTAGAACGAATGGAAGAAAAGTTATCACCTCCACCAATTTGGCCGTCACATGTGCCACCAGCACCCAGCATTCCAGCACCACCCCCACCAATAAGACCACCCAACGTGGCGCCACCAGCTCCGCCACCGGTTCCCAAGAGCCCACCAGTGCGTCCCGATCAAGAGGAAATTGAATATCGCAGTCAAAGTAAAGATGTACCAGCATTTATACAGCGCCAAGAACGTGATACATTCGGCGCTAGGCACAATTGGAATGGTTCTGATGACTCCAAAGATGCCTATGATTCATGGGGAAGGACAGAAGCTGCCAAATTAGACATGGTATATGAAAAGAGTTTTAAAAAAGAAGCAAAAAATAATCATGAACGTGATCGTTCAAGATCTCGTTCACGTTCAAGAGATCGAGACGATTTTTCCGAATCTGTGTGGGATAGGTCAGAAGTCGAAGGTCCTGCATCTAGTGGTAGTGATAGAGAACGAGAAAAAGAACGTGAAAAGCGGGACAGAATATATGAAATGCGACAAGTAGAAAGAGAGAAGGAAAGCAATAAAGTCTATCAACCAGCTCCTCCTAAAGTTGTCACTGCTACTATAGAAAGACAAGATCGTACAGATAGTTTTGGACCTGTAGTATCAACGGAAAGAAAGTATTCATACCAGGCAATGACGTCAAACAATAATAATATTAATAACAAAAGACCAATAACTTCTGCCCCCAGTCCCACAACGTCAATGACTTCTAACACACCAGCAACATTCCGCACACACATGGCCCAAAAATATGAAAAAGAAAGAAAGCGCAAGTCATCCGCCACATCAACCACCGTATCGCAAAGTACACGCCGTGACGAAGAAACTGATGGTGGCGACGAATGGCCACTGCCTGCTATTCCAGCACCAGTTCCAGCCCCTCCATCTTTAAAAAGTCCAGCGAATGCATGTTTAACCTACAATCGAGTGCCATGGAAATTGAGAGTGCGCAAAGAAGTATTTCATCCTAATGAACCCATAGGACCACCCATAGCATTAGATTTGCTATTTGCTCAAGTATCATCTGACATCTTTGGCTTGACCCCTTCTTTACGTATTTCGCCTCAAGAAAAAGCTGCCGCAATAAATATGCTCAATGGTCATGGTGTAACAGTTGAAACGGTTCGAAGTCAAAATGTTCGCGCCTTAGTTAAGCGTCACTTAATTGATATGGCTAGAGAATGGCCTTTATATTTCGCTCGTCTTTTCCCAGTACAAGGAGCACCACAATACCCAGACGTTTCTATAATGGGCATCTCACATAATGGCCTGTACCTAGCACGACGAGATGCAGACTATTTGATTGTAGTTCAGTCTGTACCATTTAATGAAATACAGAACGCAATAACACTACCAAGGCCAGCATCACTGCAACTTAATTTACGAAATGGAAAAAATGTTCAATTACATGCTGCTAGAGCCGCAGCTATACAAGCAATGATCACATCCTTTGTACAAGAGTTTAGAAAGACTCAATCAAAAGCTTCAACACTTTCGTCTGGTGTTCGAGCAGCCGCACAGACGCTCAATGTGCCTATTGAAAGACTCGAGTCGCGGCAATCAAATCATCGTGAACAAATAAATAACAACCAACACAGTGTAATCACTCAACAGCACAATATGCGTAATACCTCGTCGCCCCTAATGAGTGGTTCCTACGAAGAGCAACATCTTCATCACCAACAACAACAACAGCAGCTTCAGCAACAACAGACTCACCATCATTTACAGCAGCAGCAACAACAGTCACACCATCATCAACGTGAGCAACTAAGAGAACCCCATTCTCGTAATATGCACCACGGCATTAGTGACTCCATCGATCATCATACACAAATCACGCAGGCTTCACATCATTATAATGGTCATGGTGATGAGGATGAACGTTTGGATGACAGAGAACACTTTAATGAGCATCATCAATATGCTAAACAACAAAGCTTCCTACATTCATCACGTAAGAATTCCAATCAACACCACTCCGCTACAAATCCACATACGCGAGAACATCACTCTGCAGTGCAGCAGACTCAACAGTCGCAGAATTTGGATGCAAATTATATGGCTGAAGAGCATAATGGAGGCACGACTTCACCCTCTGTTACGAGATATTCTTTGTTGCAATTTGCTATGCAACACTTTAGAAATGACCAAATTGTTGATTCTCGTTCTCATGGCCGTGATGCTTCCGAACGTTCGTCTAATCGTTCGTATGCAGAATTGGTTAAATGGCAGGGTACACCCATGCGTATTCCCCTGTTACGTTTACCCAATGATTTAGCTCCATTGGCTTTGGAATGCTTCGATTGCATATTGCGTTATTGTGGAGATATTCCTATGGAACCCGATCTTACAGAAGTTAAATGTGTCTATACGGTGCTAATGCATTGTCATAAATATTTGGCTTTACGTGATGAAGTTTATTGCCAGTTAATGAAGCAAACTACTGCTAACCGCTCCCCCTGTCCCGATTCAACACAGAGAGGTTGGCGCCTGCTCAGTATTCTAGCGGCATACTTTGGATGCTCAGATGCGTTACGACCATATTTAATTGAACATCTAACCTCGGCCGCTTCAGATCGTAGACGATCTTGTCATGGTACCGCCGCTGTGTGTTTGACTAACTTACGTAAGACTGCACGTTGTGGTGGTCGCAAAAATGTGCCGAGTGTTGAAGAAGTAACAGCTGTTTCAGCAGGTCGTTCGGCTAGGCGCCAAATATATCGCCTTCCGGGAGGTGCTGAGCGTGTAGTAAATACAAGATGTTCTACGGTGGTGGCAGATGTAATATCGGAACTCTGTGCCCTTCTAGGCATTGAATCCGAAACTGAACAACAGGAATTTTCCTTATATTGTATAGTCCAGGGAGACGCGTTCACTATGCCTCTGGCTGCCGATGAATATATTTTGGATGTTACTACTGAACTTTTGAAATCTGGCCAGCCCTTCTATTTAATATTCTGTCGGTCAGTATGGCATTTCGCCTTAAAGCGAGATCCTGCACCAACTCCCCTTTATGTAGAAGTATTATTCAATCAAGTAGCGCCTGACTACTTGGAAGGTTTGCTGTTAGAGTTACCCAGTACAGGAGTACCGCCACCAGAAGTGGTCAGAGATATGGCTCGCATAGCAGCCTTGCTGCATAGAGCAGCAGATTTAAGTCATGTACCAGCTATGAAGGAAATAAAATTCCTATTGCCTAAACCGGCTTTAGGCATTAGAGAAATAAGACCCGCTCAATGGGTGGGTCTAGTTCAATCTGCTTGGCCCCAAGTTGCAAACTTAAGCCCGGGCCAGGTGAAGGCTCAATTTTTGAATGTGCTGTCGGCATGGCCTTTATTCGGTAGCAGTTTCTTTGCTGTGAAACGTATATGGGCCGATGAAGGCCCTCATGTCGACGATAGTCCCATGTGGCGAGATTTGATATTGGCATTGAATAGACGAGGAGTATTGTTTTTGGATCCCAACACACATGAAACCATGCAACATTGGCCATTTATGGAGGTCATATCGACACGAAAGGTACGTTCTGAAGATGGTGCTTTATTTTTGGATATGAAGGTTGGCAACCTAATGCAGCAACGTGTCATACGTGTCCAAACAGAGCAAGCTCATGAAATATCTCGTTTAGTACGTCAATATATAACAATGGCTCAAATAAGTCAACGCGACAAGAGAGATGTTAATTAA	MRIVRFHLEPWQRCGSITPSPAPSPSTAILSPHILRRQRPPSVEDFPSLEENTETLRLKLLVDKKRKMQNRYPQIVKKLSTLCSDVIARLPQTFALQPGEGNLRPRQDLGSSGVDDMTMLDDLHEASLLWNLRLRYDKGLIYTFAGSILIAVNPYKMFPDSYGLEVAKQYAGKPLGTMPPHLFAIGAAAHAALPSPQVVVISGESGSGKTESTKLVMQYLAAVVPGGGSASAVITEQILEAAPLLEAFGNARTARNDNSSRFGKYLEVYFKNGAIVGAKITQYLLEKSRIVTQAPGERNYHVFYEMLGGLSEAERTKYGLLEADKYFYLNQGATDCAPGRVDWDSLQSAMQVLGVSEGEREGIIRVLASVLHLGNVYFHRRQLRHGQEGVEVGSDAEIKWAAHLLHISAEGLHRALTSRITEARSERLHTPLSIDQALDSRDAFAKALYSGLFNWLVSRINSIVQKGGTHDAHRISILDIFGFEDLAENSFEQLCINYANENLQLYFNKHVFKLEQAEYSRERLEWTPLTWDDNLPVIHLLAKKPVGIFHLLDDESNFPRASDMSFLEKCHYNHALNELYSRPRIGAQEFGITHYAGQVWYCVDGFLDKNRDALRSDVLELLGSSKLQLVSDLTKQLRAQRDSGKTLPKGNNGRFVTMKPRTPTVAARFSDSLQQLLQSMGRCNPWFVRCIKPNNEKQSLKMDMPCVLQQLRYLGMLDTIQIRQKGYPVRLRFQHFVERYRHLMRSPLPRGTPYRELCRILLESMPNTGIEGPDYQLGATRVFLREALHRMLESGRSDRLKTSAVVIQKHVRGMLVRRQLARKKKAATRIQTKWRGYREQKKFRDLRRGAIKAQALWRGKMGRKRVVKLRADYQRRLEAQRAQKEREAKKQAKENLERSQISYLDIPAELAFIFSKSEGWTPIHGDRHLVKVVGTVPGPPVAADLPKDLDQFSFGKFSSVYCNGLRLSSRREPITTPFLTRAASRDQDFQDSLAVFKLILRWTNDKTMDGNKEKVLSDYIVHKGLSSRGLRDEILVQLCNQVYNADDLQAQRIWQLMAQCLSCFQPGPAFSKYLMKFIVDNAPDSMRDMLLKKILRNANSANNCRNFTPSWVEWRAISRMSDIAVALTLPDDANQTVAIDSWTTCEEAASLAVSTLGISNRGWTVVLDDGKLVTDSCGLDYVLDLISEKELCPAFPALRSDLMTTGAKFNRTILSDHDGNTPRRPQVPPPEPPKIKVNPTSESPISDSNDEQPIRKNSRNLLSRSSALNERYFEQEKSRSKSLDDLLAGDITDLDQATETEPLTNLGLSESRLNERYHSAERLTPMGKETGPRYQKSQYAGRRSHAGSHSSKYMDKSEYATRSSAMSDTSEAPSLASHVRRVRVPSQASDVDQFLDDLFSPVLDGSLDELSDARSLAASIRGGKGMPDLSFELDDTEFLEAPDSEMNDLIWDSHTLACKIKGGGENSANSEEAPSANLDEYITGLFKPIFVNDAVKVLTEQAELIETIKGGGTAQAQTSGNSTFVTSPIVGPISPILASNSENLLQIVNLPPDADPAVYQHQVQRAFLQSAMAQNLQIQQQLLAQNQALQTLLSQQDTAPTGTTSPPPLMPVLASVQQSSASSNSITSKITIASEHTNVRKQSVKNRISQFSENDRNRKVSSDSGGSLIPPPPPPPMPPPIEVKDPSETRHFLDPYGRAKTVRIGKWRWPPPQDGPQFETEEDFFAFKMRQNQRKTTPQSQFHSSNGSLTGSAMEWEEFEVNDSSKSPSPAVVMPVHTTQMVRTQIKIETEPKNTNKQPMMEQLQPQQTVITTKVAKKSFEIGADRPPPGSVGKLKLSSEMRQRLEQVTAGHSVRSTVSTKSEQRAPAKLEDTRKLMLQQQLSGHFAQIESNNNAVADLHSVRSQVERMEEKLSPPPIWPSHVPPAPSIPAPPPPIRPPNVAPPAPPPVPKSPPVRPDQEEIEYRSQSKDVPAFIQRQERDTFGARHNWNGSDDSKDAYDSWGRTEAAKLDMVYEKSFKKEAKNNHERDRSRSRSRSRDRDDFSESVWDRSEVEGPASSGSDREREKEREKRDRIYEMRQVEREKESNKVYQPAPPKVVTATIERQDRTDSFGPVVSTERKYSYQAMTSNNNNINNKRPITSAPSPTTSMTSNTPATFRTHMAQKYEKERKRKSSATSTTVSQSTRRDEETDGGDEWPLPAIPAPVPAPPSLKSPANACLTYNRVPWKLRVRKEVFHPNEPIGPPIALDLLFAQVSSDIFGLTPSLRISPQEKAAAINMLNGHGVTVETVRSQNVRALVKRHLIDMAREWPLYFARLFPVQGAPQYPDVSIMGISHNGLYLARRDADYLIVVQSVPFNEIQNAITLPRPASLQLNLRNGKNVQLHAARAAAIQAMITSFVQEFRKTQSKASTLSSGVRAAAQTLNVPIERLESRQSNHREQINNNQHSVITQQHNMRNTSSPLMSGSYEEQHLHHQQQQQQLQQQQTHHHLQQQQQQSHHHQREQLREPHSRNMHHGISDSIDHHTQITQASHHYNGHGDEDERLDDREHFNEHHQYAKQQSFLHSSRKNSNQHHSATNPHTREHHSAVQQTQQSQNLDANYMAEEHNGGTTSPSVTRYSLLQFAMQHFRNDQIVDSRSHGRDASERSSNRSYAELVKWQGTPMRIPLLRLPNDLAPLALECFDCILRYCGDIPMEPDLTEVKCVYTVLMHCHKYLALRDEVYCQLMKQTTANRSPCPDSTQRGWRLLSILAAYFGCSDALRPYLIEHLTSAASDRRRSCHGTAAVCLTNLRKTARCGGRKNVPSVEEVTAVSAGRSARRQIYRLPGGAERVVNTRCSTVVADVISELCALLGIESETEQQEFSLYCIVQGDAFTMPLAADEYILDVTTELLKSGQPFYLIFCRSVWHFALKRDPAPTPLYVEVLFNQVAPDYLEGLLLELPSTGVPPPEVVRDMARIAALLHRAADLSHVPAMKEIKFLLPKPALGIREIRPAQWVGLVQSAWPQVANLSPGQVKAQFLNVLSAWPLFGSSFFAVKRIWADEGPHVDDSPMWRDLILALNRRGVLFLDPNTHETMQHWPFMEVISTRKVRSEDGALFLDMKVGNLMQQRVIRVQTEQAHEISRLVRQYITMAQISQRDKRDVN
LOC124418933	NC_060951	XP_046802861.1	uncharacterized protein LOC124418933	0	0	0	0	ATGGCACCGCAAAAGTCCGCCGATCAATGCAAAATCTTCCTTCAATTTATGGAAAAACATCCTGGCCTAGCAAAGGGATTCTTAAAAGGTGATAAAGTCAAACAGGAGCAATTATGGATTGACTTGGCTAATCAGCTCAATGCTTGCGGTCCACCTTCTAGAGATGTCGCAAATTGGAAAAAGACTTGGTGTGATTGGAGAAGAAGCATTAAAACTAGACTAGCAGAGAATAAAAGTTCCTTAAAGAAAACAGGTGGGGGGCAATTTCAGCAGCATTTTGTATCGCCGGTTGAGGAGCAGTTGGCTATTATATGTGGCATCTTTCAAACTGTTGATGGCGTAGCGATGGCAAAAACATTTGCAACCCAATCCAAAGAAACATATTTTAAAAGCGATGTAATAATCGAATCCGAATCATCAGCAATGGTTCCAAATTGTGAAAATACTATAGATTTAGAAAATCTAGAATATTCGCCTTCGCCGGCAACTCCTGAAATCTCTCCCCAAAAAAAGAGAAAACGTTTTGATGGAGACATTCAGAATTTAATGGGGGAAGAGAAAAAAATTTTAAATATGTCGCTACAAAAATAG	MAPQKSADQCKIFLQFMEKHPGLAKGFLKGDKVKQEQLWIDLANQLNACGPPSRDVANWKKTWCDWRRSIKTRLAENKSSLKKTGGGQFQQHFVSPVEEQLAIICGIFQTVDGVAMAKTFATQSKETYFKSDVIIESESSAMVPNCENTIDLENLEYSPSPATPEISPQKKRKRFDGDIQNLMGEEKKILNMSLQK
LOC111690095	NC_060951	XP_046802860.1	putative nuclease HARBI1	9	0.2	0.21	0.24	ATGCCGGCCGCTTTCATGTTAAGTATAATAGCTTTGAAAAAACTCCAAGCTAAAAAAGAACGCATTAAGAAACGCGTACTTAGAGATTCATCCAATCCAATGGATATTCCTGAAAAAGCTTTCATAGCACATTATCGCCTTAATAAGGCTGCATTTACCATGATTTTGGATGAAATTGGAGGATATATGAACCAAAGTTCAATTCCAAAAATAGTTCGCTTGGCCGGAGCATTAAGATTTTTAGCAGTCGGTTCTTTTCAAGGTGTGATCGCCAATGACATAAATATAAGTATGGATCGTACAACCTTTTGTAAAGTAATGTGGGATGTACTCAATATTATTGAGGATAGACTCTGTCCACTTTGGATTCAATTGGATATGAATGAATCTGAATCAAATGCATCGAAATTGCATTTCTATGAAAAATATAAAATTCCTGGTGTTATAGGTTCAGTTGATGGAACCCATGTAAGGCTGGTAAAACCTCCGACCGATCCCGAAGTTTATTATTGTAGAAAAGGTTACTATAGCCTGAATGTAATGGTGATTTGCGACAACCAAATGAAAGTACGTGCAGTCGACGCATCTAGGCCTGGTTCTTGTCACGATGCTTTTGTATGGAATTTAAGCGATGCTAATAAATATTTTGCTGAAATGTACTTAAATGGTATTCGAAATTCTTGGTTGTTAGCAGATTCCGCATATGCCTTAGAGCCGTATGTTTTAGTGCCATACAAAGCTCCATCATGTGGGTCAATGCAACACAAATTTAATTTACTACATTCATCAGCTCGAAATATAGTGGAAAGGACTATAGGCAATTTGAAAAGTCGTTTCAGATGTCTTCAAATGTGCTTACCCTACACTCCGTTGAAAGTTGTAAAATTACAAATATTTGTTGTGCACTCCACAATATTTGTAAACACTTCAACGTACCTATAG	MPAAFMLSIIALKKLQAKKERIKKRVLRDSSNPMDIPEKAFIAHYRLNKAAFTMILDEIGGYMNQSSIPKIVRLAGALRFLAVGSFQGVIANDINISMDRTTFCKVMWDVLNIIEDRLCPLWIQLDMNESESNASKLHFYEKYKIPGVIGSVDGTHVRLVKPPTDPEVYYCRKGYYSLNVMVICDNQMKVRAVDASRPGSCHDAFVWNLSDANKYFAEMYLNGIRNSWLLADSAYALEPYVLVPYKAPSCGSMQHKFNLLHSSARNIVERTIGNLKSRFRCLQMCLPYTPLKVVKLQIFVVHSTIFVNTSTYL
LOC124418932	NC_060950	XP_046802859.1	seminal metalloprotease 1-like	12	0.33	0.37	0.39	ATGTTCTTCGAAAAGAAGAAAATTGAGGGGGAATTGGTTAAAGTTGTACCATGGCAAAAATATATTTACAAACAAGCAGGACCAATTGAAACGGAAAGAGAAGAAGATGATCCTGAATTAAAAGCCGGTTTGTTTGAGGGTGATATGGATTTAGGTAACACACGTAATGGTTTATTGGATACCACCAAAAGATGGCCCAACGGTATAGTACGCTACAGAATCGATCCAGTGTTTGATGTTGATCACACCCTTTATATTCTCAAAGGCATGCAAATAATTGAATCCAAAAGCTGTATACGTTTCCGTCATGCCATAGATACCACCAGGGCCTTTATCAGAATTAAAGGTGAACCTACTGGCTGCTCTGCCAAAGTCGGTTATAGTGGTACAGCGCAAAATGTTAATCTAGAAGTTTATGATCTGGATAGAGGTTGTTTTCGAATTGGCAGTATTATGCATGAGTTATTACATGCTTTGGGTTTCTATCATCAGCACAGTTCCACAGAACGTGATAATTATGTCAAGGTTATGTGGGATAATATTAGAACTGGCATGGAGAATAATTTTGTTAAATACGATTCTAAAACTGTTTCGAATTTCGGTGTCGAATATGATTATGGCAGTGTTATGCATTATAGTTCCACTTCATTTTCAAAAAATGGTGAAAAAACTCTAGTGGCTCTGAAGAGCACTGATGCAGTCATGGGTCAACGTTTAGAGTTAAGTGATAGTGATGTTTTGAAATTAAATAAAATGTATAATTGTTAG	MFFEKKKIEGELVKVVPWQKYIYKQAGPIETEREEDDPELKAGLFEGDMDLGNTRNGLLDTTKRWPNGIVRYRIDPVFDVDHTLYILKGMQIIESKSCIRFRHAIDTTRAFIRIKGEPTGCSAKVGYSGTAQNVNLEVYDLDRGCFRIGSIMHELLHALGFYHQHSSTERDNYVKVMWDNIRTGMENNFVKYDSKTVSNFGVEYDYGSVMHYSSTSFSKNGEKTLVALKSTDAVMGQRLELSDSDVLKLNKMYNC
LOC111682972	NC_060951	XP_046802858.1	DENN domain-containing protein Crag isoform X3	241.77	1.03	1.29	1.24	ATGTTTGTGTCTCTTAAAACAGCAGTTGCCATGGAGGAGAAACGTATTGCCGATTATTTTGTTGTGGCCGGTATGCCAGAGAAGCCAAAACTGCTGCAAGAGAGTAATTTTAAAGATTCCAGCCATTTAAGGGCTGCCACCTCCATTGATCCCATAACAGACATTGGTGTCTTTTTCCCTTTATTGGGCGAAGAGATACCCGATGATTATACCGTGTTGGAAAGTACACCTACTGGACTACCTGCTAACTTAAATTATGGTTCTCTAAGATCAACAGAATGTTTCATTTACTACAGACGTGGCAAGGATCGTCCGCCATTGGTAGATATTGGGGTACTTTATGAGGGTCATGAACGCATTATGTCTGATGCTGAAATTGTGGCTGAAACACCAGGTGGTCGTGTGGCCAACGTTAACAATTCATCGGCCAAAACATTTTTAACTTATCGTCGTGCTCAAGCTGAAATGCCCTGCAATGAATTAGTTGTCACCGATTTGTGTGTAATTATTAGCAGCAAAGGAGAGAAACCACCACATGCCTTTTGTCTAATCTATAAGTCTTTGAACAAAGCCTTTACCGGTAGCGATGTTTATTTATGCTACAAAAAATCTATGTACCGTCCAAAACACATTAGTTATCAGCCGGAAATTTTATTACGTTATCCTACAGTTGATCATAATGATTTTCCATTAAATCTATGTCCAAGTGTGCCCTTATTTTGCTTACCCATGGGAGCTTCACTGGAAGCCTGGCCATATGTGGCCGAAAATAAAAAGCGTAAACCCACAGCGCCGGTATTTAGTACATTTGTTTTGACCGTAAATGATGGCACGTACAAGGTGTATGGTTCGGCTTTGACTTTTTATGAGGATTTTGATGCATCTCAGTTAACGGAACAACAGTGTGAGCTACTTGGTTGGAATGAGGAATTTGCACAAAATCATTCATTGCATATCATTAAAGCTATTTGTTTATTATCACATTACCCCTTTGGCGATACTTTCGATAAATGGTTGAAATATTTACACCGCTTGGCTGTATTTGGTGTTAATTTACCCATACCTATAGAACGGTATATAACACAATTATTAGATGAGGTACCATTTCCAGCACCCAGTATACATTTACAGTTATCAAGTGAATCAAATGATCGTATACTACTAACGCAACCTGAGGATTCTCCATTACCGCGTAGCGGTGCTGGATTTCATATGCTCCTGCAAAATTTAGGCACAGAAAACTGTTTACATGTCTTACTTTTGGCCTTAACTGAACAAAAAATACTCATACATTCTTTAAGGCCTGCTACATTGACTGCCGTAGCCGAAGCAATAGTTTCATTATTATTTCCCTTTAAATGGCAATGTCCCTACATTCCTTTGTGTCCACTAGGCCTGGCAGAAGTTCTACACGCACCAGTACCCTATTTAATAGGAGTAGATTCGAGATTTTTCGATTTATATGAACCGCCCACAGATGTTACTTGCATTGATTTGGATACCAATACCATAAGTCTTTGTGAATCCCAAAAACATTTACTGGTTAAGTTGTTGCCCAAAAGAGCGGCTCGCATTTTGAAACAGACTCTTTCGGAATTGGAACAAACTAAACCGCTTAATATAGACTGCAACAATAGTTTAGATCGTGATTTACGCAAACGTAGACGTGAGCTACATTTAGAACAACGTATACAAGAGGCCTTTTTATTATTTATGGCTTCAATTTTACGCGGTTATCGTGATTATTTGGTACCCATTTCAAAGGCACCTTCCGTGGGTGCCACTGATCCCAGTGCCTTATTTCAACTTAAAGCTTTTCTACGTTCTCGAGATAAGGCTTATCAAAAATTCTTTGAATTATTGATGAAAACACAAATGTTTATACGCTTCATTGAGGAGAGATCATTTGTGTCAGATGGTGATCATGGTTTAACATTTTTCGATGAATGTGCCGAAAAGGTTGGTTCTTACGATGAAACACCATCGGATGTACGTTTGGTTGATTGGGAGACTGGCCAGAATAGTGAACGTACAAAATATATATTTCCACCAGATAGTATTGGACCCACCAAAGATCACAATGCCCAAGAGACAGTGTATAATTATGAAAATTTCACCTTAAATCCCAGTCTTTTGAAATCATCGAAAAAGACAGCATTATCGAGCTTAATACAACAACAAATCAATGGTTGTCTTGCACCCGGTTCACCTATTGCACGTCGTACTAAACATGAAATAAAATTGTCACAAAAAATGGCCAGACGTTGTCAAAGCCGTCCGGAGCTGTGGTCCAAATACTTACTAGCCACTTGCTATTCATTATATTTTCTGATTCTACCCTCCATGGTCTTGGATACAAGACGGGCTGGCAAAGAGCATGATATACTTAGAGCGGCCTATGATATGTTAGTTAAAGCCAGTAAAATAAAACTTAATTGTGATGAGTTTTGTTATCGCATTATGATGCAATTATGTGGCACTTACAATATGCCGGTATTGGCTGTACGCTTGCATTATCTTATGAAGAGGTCTGGCGTACAACCGAATGCCTTAACCTATGGTTTCTACAATCGTTGTGTTTTAGAATCGGAATGGCCTAGTGATAGCACCACCTTAAGCCAATTGCGTTGGAATCGTATAAAGAATGTGGTATTGGGTGCTGCTCACTTTAAAAGAGCTGGTAAATTGAGAGCCTCCAAGAAGCCTCTCTCTGCTTCATATGACAATAACCTAAGTACTCTGGAGACAGTAGATGGTACTTCACGTACCAGTCTGGAATCCTCTAATTCGTCACAACTATTAGCCGGTGCTGCTGGTGCAGCTGGTGATGGTTATGGTGTGAACATTTTAGACTTTTCAGCATTCGATAAATTACGCTCCAAATTAGGCAGTATTGTAAGACAATCGATTGGCACACAGGATGCTACCGATGATGTTATATCCAGTGCTGGCTTGTTAATTACTGGTGATTCAAAATTATCCTCAGACTCCACAGTAGGTCATGTACCGCCCGCCAGTCCACAACCCACAGCAAATGATTTAACTAAAAGACAACTTTCAAATCGTGAAAGTTTCGGTGGTGATGCTGAACTTTTAAATAAACTTCAAAGACAACATACTCTAACGGAAATGAATAATAAAAAGATTATGAATCTGGGTGATTACGATAAGGAGGCAAAAACTAATTTCAATGATTTGGCAAGTTCTCAAGAAGAATTAGATGATGATAATATACATGATACCGAAGATGAGGAAGATGATGATGAACATCCGCTATCGCATCAAATACAAAGTCCCACTAAAATATCACCCCGAACACCGGTTACACAAAACGATCCCTTGGGCGCCCTTAATGAAGAAGAAACTCCCCAACCAGTTCAAACTACAGAAGACCAGTCTGCCATAGGCGGTGGCGTGTCGTCTAGTTTTAACAATAATACTTTATATAGTGATAAACCCATATTGTTTAAGGGACAACGCAGTGCCACATTCGATGAATCCACTCAATTGAATAAAAATATGCAGCGTTCTGAAACTATGCCGGGTTCAAGTGTGGCCTCAAGTTTGGCAAATTTGGGTTCTTCGTTTAAATTAAATTTTGGTCCTAATTTTAGTGGTAAAAAATCCAACGAAATTATACAAGGAAGCTTAAGTAGCATTAAACATGCCGCTACATCTATAACTCGTAAATTTGATGAAATTAAAGGTGCCATTTCGGCCAATACAACACCTGTCAAATCTTCATTATCCATACAAGGCTACAATGATAATGGTGTCACTGAAGAGGATATGATTGCCAATGAAGATGGCACTTTAAAAATAAGACGTGTTTCAAGTGATTTAGAACATCCTTGGGGTCGTTTAAGTGAATCGCGCAAATCAAGTTATAATAATCTAGTGCCACTAGGGGAAAATACTTCCACTATGAATTTGAATACTGCGCTGTTAGCTTTACCAGAAAATCTATATGCTACACCGCAAGATAATATGGATGACAGCAATGATTTCGATGTCTTAATACAAATGACTTCATGCTCTCAATGCCACAATTGTTCTGTTTTACTTTACGATGAGGAAATAATGTCCGGCTGGTCAGCCGAAGATTCCAATTTAAATACAACATGTCATGCTTGCAACAAGTTAACTGTACCCTTTCTTAGTGTACGCTTTAATGTTAACGACACAAAAAAAGATAATAAACCACAAATGGAGAATCTAACTATACCCTATTTAAATCCACTTGTTTTGCGCAAAGAACTCGAAAATATTTTAACACAAGAGGGTGATTTATCACTCATTAAACCCAATTTTGTAGAAGAACATCCTATTATATATTGGAATCTATTGTGGATTATGGAACGCATAGAAAGTAAAACACATTTGCCAGATCTCTGTTCGCCCACAATTGATGACACCAACTGTGATCCTTTGAGTAAGGTGAAACATGTAAAAATTCAATGTTTATGGGATAATTTACAATTGCACAGTGAGGCTGGTTTACCCATGTATATTTTATATAGACAAACTCAGCCCACCAGTCCTTTACTTAAAGCATTATTAACCGATCAAGCTCAATTGAACAAAAACGTTATACAACAAATCGTTTCCGCCATACGCTGCAATGATCTTCTAATGCCGGTTAAAAAACTGGCCAATGAACGTCACAAACTCAAGAACAGTGGTGTCGATCGTTCTCATTCTATCTATCGTGATATACTATTTTTGGCCATAACTGCTATCGGTCGTTCGAATGTCGATTTAGCCACATTCCATCGCGAATATGCGGCAGTATTTGACAAACTTACCGAAAAGGAATGTAATATGTATTATCGCAATCAAGATCTGCCGCCCTCAGCAGCCACTATATTTTGTCGGGCTTATTTTAAACCACTGCTGCTGCTTCCTTGA	MFVSLKTAVAMEEKRIADYFVVAGMPEKPKLLQESNFKDSSHLRAATSIDPITDIGVFFPLLGEEIPDDYTVLESTPTGLPANLNYGSLRSTECFIYYRRGKDRPPLVDIGVLYEGHERIMSDAEIVAETPGGRVANVNNSSAKTFLTYRRAQAEMPCNELVVTDLCVIISSKGEKPPHAFCLIYKSLNKAFTGSDVYLCYKKSMYRPKHISYQPEILLRYPTVDHNDFPLNLCPSVPLFCLPMGASLEAWPYVAENKKRKPTAPVFSTFVLTVNDGTYKVYGSALTFYEDFDASQLTEQQCELLGWNEEFAQNHSLHIIKAICLLSHYPFGDTFDKWLKYLHRLAVFGVNLPIPIERYITQLLDEVPFPAPSIHLQLSSESNDRILLTQPEDSPLPRSGAGFHMLLQNLGTENCLHVLLLALTEQKILIHSLRPATLTAVAEAIVSLLFPFKWQCPYIPLCPLGLAEVLHAPVPYLIGVDSRFFDLYEPPTDVTCIDLDTNTISLCESQKHLLVKLLPKRAARILKQTLSELEQTKPLNIDCNNSLDRDLRKRRRELHLEQRIQEAFLLFMASILRGYRDYLVPISKAPSVGATDPSALFQLKAFLRSRDKAYQKFFELLMKTQMFIRFIEERSFVSDGDHGLTFFDECAEKVGSYDETPSDVRLVDWETGQNSERTKYIFPPDSIGPTKDHNAQETVYNYENFTLNPSLLKSSKKTALSSLIQQQINGCLAPGSPIARRTKHEIKLSQKMARRCQSRPELWSKYLLATCYSLYFLILPSMVLDTRRAGKEHDILRAAYDMLVKASKIKLNCDEFCYRIMMQLCGTYNMPVLAVRLHYLMKRSGVQPNALTYGFYNRCVLESEWPSDSTTLSQLRWNRIKNVVLGAAHFKRAGKLRASKKPLSASYDNNLSTLETVDGTSRTSLESSNSSQLLAGAAGAAGDGYGVNILDFSAFDKLRSKLGSIVRQSIGTQDATDDVISSAGLLITGDSKLSSDSTVGHVPPASPQPTANDLTKRQLSNRESFGGDAELLNKLQRQHTLTEMNNKKIMNLGDYDKEAKTNFNDLASSQEELDDDNIHDTEDEEDDDEHPLSHQIQSPTKISPRTPVTQNDPLGALNEEETPQPVQTTEDQSAIGGGVSSSFNNNTLYSDKPILFKGQRSATFDESTQLNKNMQRSETMPGSSVASSLANLGSSFKLNFGPNFSGKKSNEIIQGSLSSIKHAATSITRKFDEIKGAISANTTPVKSSLSIQGYNDNGVTEEDMIANEDGTLKIRRVSSDLEHPWGRLSESRKSSYNNLVPLGENTSTMNLNTALLALPENLYATPQDNMDDSNDFDVLIQMTSCSQCHNCSVLLYDEEIMSGWSAEDSNLNTTCHACNKLTVPFLSVRFNVNDTKKDNKPQMENLTIPYLNPLVLRKELENILTQEGDLSLIKPNFVEEHPIIYWNLLWIMERIESKTHLPDLCSPTIDDTNCDPLSKVKHVKIQCLWDNLQLHSEAGLPMYILYRQTQPTSPLLKALLTDQAQLNKNVIQQIVSAIRCNDLLMPVKKLANERHKLKNSGVDRSHSIYRDILFLAITAIGRSNVDLATFHREYAAVFDKLTEKECNMYYRNQDLPPSAATIFCRAYFKPLLLLP
LOC111682972	NC_060951	XP_046802857.1	DENN domain-containing protein Crag isoform X2	245.4	1.03	1.3	1.25	ATGGAGGAGAAACGTATTGCCGATTATTTTGTTGTGGCCGGTATGCCAGAGAAGCCAAAACTGCTGCAAGAGAGTAATTTTAAAGATTCCAGCCATTTAAGGGCTGCCACCTCCATTGATCCCATAACAGACATTGGTGTCTTTTTCCCTTTATTGGGCGAAGAGATACCCGATGATTATACCGTGTTGGAAAGTACACCTACTGGACTACCTGCTAACTTAAATTATGGTTCTCTAAGATCAACAGAATGTTTCATTTACTACAGACGTGGCAAGGATCGTCCGCCATTGGTAGATATTGGGGTACTTTATGAGGGTCATGAACGCATTATGTCTGATGCTGAAATTGTGGCTGAAACACCAGGTGGTCGTGTGGCCAACGTTAACAATTCATCGGCCAAAACATTTTTAACTTATCGTCGTGCTCAAGCTGAAATGCCCTGCAATGAATTAGTTGTCACCGATTTGTGTGTAATTATTAGCAGCAAAGGAGAGAAACCACCACATGCCTTTTGTCTAATCTATAAGTCTTTGAACAAAGCCTTTACCGGTAGCGATGTTTATTTATGCTACAAAAAATCTATGTACCGTCCAAAACACATTAGTTATCAGCCGGAAATTTTATTACGTTATCCTACAGTTGATCATAATGATTTTCCATTAAATCTATGTCCAAGTGTGCCCTTATTTTGCTTACCCATGGGAGCTTCACTGGAAGCCTGGCCATATGTGGCCGAAAATAAAAAGCGTAAACCCACAGCGCCGGTATTTAGTACATTTGTTTTGACCGTAAATGATGGCACGTACAAGGTGTATGGTTCGGCTTTGACTTTTTATGAGGATTTTGATGCATCTCAGTTAACGGAACAACAGTGTGAGCTACTTGGTTGGAATGAGGAATTTGCACAAAATCATTCATTGCATATCATTAAAGCTATTTGTTTATTATCACATTACCCCTTTGGCGATACTTTCGATAAATGGTTGAAATATTTACACCGCTTGGCTGTATTTGGTGTTAATTTACCCATACCTATAGAACGGTATATAACACAATTATTAGATGAGGTACCATTTCCAGCACCCAGTATACATTTACAGTTATCAAGTGAATCAAATGATCGTATACTACTAACGCAACCTGAGGATTCTCCATTACCGCGTAGCGGTGCTGGATTTCATATGCTCCTGCAAAATTTAGGCACAGAAAACTGTTTACATGTCTTACTTTTGGCCTTAACTGAACAAAAAATACTCATACATTCTTTAAGGCCTGCTACATTGACTGCCGTAGCCGAAGCAATAGTTTCATTATTATTTCCCTTTAAATGGCAATGTCCCTACATTCCTTTGTGTCCACTAGGCCTGGCAGAAGTTCTACACGCACCAGTACCCTATTTAATAGGAGTAGATTCGAGATTTTTCGATTTATATGAACCGCCCACAGATGTTACTTGCATTGATTTGGATACCAATACCATAAGTCTTTGTGAATCCCAAAAACATTTACTGGTTAAGTTGTTGCCCAAAAGAGCGGCTCGCATTTTGAAACAGACTCTTTCGGAATTGGAACAAACTAAACCGCTTAATATAGACTGCAACAATAGTTTAGATCGTGATTTACGCAAACGTAGACGTGAGCTACATTTAGAACAACGTATACAAGAGGCCTTTTTATTATTTATGGCTTCAATTTTACGCGGTTATCGTGATTATTTGGTACCCATTTCAAAGGCACCTTCCGTGGGTGCCACTGATCCCAGTGCCTTATTTCAACTTAAAGCTTTTCTACGTTCTCGAGATAAGGCTTATCAAAAATTCTTTGAATTATTGATGAAAACACAAATGTTTATACGCTTCATTGAGGAGAGATCATTTGTGTCAGATGGTGATCATGGTTTAACATTTTTCGATGAATGTGCCGAAAAGGTTGGTTCTTACGATGAAACACCATCGGATGTACGTTTGGTTGATTGGGAGACTGGCCAGAATAGTGAACGTACAAAATATATATTTCCACCAGATAGTATTGGACCCACCAAAGATCACAATGCCCAAGAGACAGTGTATAATTATGAAAATTTCACCTTAAATCCCAGTCTTTTGAAATCATCGAAAAAGACAGCATTATCGAGCTTAATACAACAACAAATCAATGGTTGTCTTGCACCCGGTTCACCTATTGCACGTCGTACTAAACATGAAATAAAATTGTCACAAAAAATGGCCAGACGTTGTCAAAGCCGTCCGGAGCTGTGGTCCAAATACTTACTAGCCACTTGCTATTCATTATATTTTCTGATTCTACCCTCCATGGTCTTGGATACAAGACGGGCTGGCAAAGAGCATGATATACTTAGAGCGGCCTATGATATGTTAGTTAAAGCCAGTAAAATAAAACTTAATTGTGATGAGTTTTGTTATCGCATTATGATGCAATTATGTGGCACTTACAATATGCCGGTATTGGCTGTACGCTTGCATTATCTTATGAAGAGGTCTGGCGTACAACCGAATGCCTTAACCTATGGTTTCTACAATCGTTGTGTTTTAGAATCGGAATGGCCTAGTGATAGCACCACCTTAAGCCAATTGCGTTGGAATCGTATAAAGAATGTGGTATTGGGTGCTGCTCACTTTAAAAGAGCTGGTAAATTGAGAGCCTCCAAGAAGCCTCTCTCTGCTTCATATGACAATAACCTAAGTACTCTGGAGACAGTAGATGGTACTTCACGTACCAGTCTGGAATCCTCTAATTCGTCACAACTATTAGCCGGTGCTGCTGGTGCAGCTGGTGATGGTTATGGTGTGAACATTTTAGACTTTTCAGCATTCGATAAATTACGCTCCAAATTAGGCAGTATTGTAAGACAATCGATTGGCACACAGGATGCTACCGATGATGTTATATCCAGTGCTGGCTTGTTAATTACTGGTGATTCAAAATTATCCTCAGACTCCACAGTAGGTCATGTACCGCCCGCCAGTCCACAACCCACAGCAAATGATTTAACTAAAAGACAACTTTCAAATCGTGAAAGTTTCGGTGGTGATGCTGAACTTTTAAATAAACTTCAAAGACAACATACTCTAACGGAAATGAATAATAAAAAGATTATGAATCTGGGTGATTACGATAAGGAGGCAAAAACTAATTTCAATGATTTGGCAAGTTCTCAAGAAGAATTAGATGATGATAATATACATGATACCGAAGATGAGGAAGATGATGATGAACATCCGCTATCGCATCAAATACAAAGTCCCACTAAAATATCACCCCGAACACCGGTTACACAAAACGATCCCTTGGGCGCCCTTAATGAAGAAGAAACTCCCCAACCAGTTCAAACTACAGAAGACCAGTCTGCCATAGGCGGTGGCGTGTCGTCTAGTTTTAACAATAATACTTTATATAGTGATAAACCCATATTGTTTAAGGGACAACGCAGTGCCACATTCGATGAATCCACTCAATTGAATAAAAATATGCAGCGTTCTGAAACTATGCCGGGTTCAAGTGTGGCCTCAAGTTTGGCAAATTTGGGTTCTTCGTTTAAATTAAATTTTGGACGTTATTCACCTGCACGCTTGTCCTTTAAGAAAGACTTGAAATTGCCCACCAATATTATAGAAAATATAAGCTACATAAGTCCTAATTTTAGTGGTAAAAAATCCAACGAAATTATACAAGGAAGCTTAAGTAGCATTAAACATGCCGCTACATCTATAACTCGTAAATTTGATGAAATTAAAGGTGCCATTTCGGCCAATACAACACCTGTCAAATCTTCATTATCCATACAAGGCTACAATGATAATGGTGTCACTGAAGAGGATATGATTGCCAATGAAGATGGCACTTTAAAAATAAGACGTGTTTCAAGTGATTTAGAACATCCTTGGGGTCGTTTAAGTGAATCGCGCAAATCAAGTTATAATAATCTAGTGCCACTAGGGGAAAATACTTCCACTATGAATTTGAATACTGCGCTGTTAGCTTTACCAGAAAATCTATATGCTACACCGCAAGATAATATGGATGACAGCAATGATTTCGATGTCTTAATACAAATGACTTCATGCTCTCAATGCCACAATTGTTCTGTTTTACTTTACGATGAGGAAATAATGTCCGGCTGGTCAGCCGAAGATTCCAATTTAAATACAACATGTCATGCTTGCAACAAGTTAACTGTACCCTTTCTTAGTGTACGCTTTAATGTTAACGACACAAAAAAAGATAATAAACCACAAATGGAGAATCTAACTATACCCTATTTAAATCCACTTGTTTTGCGCAAAGAACTCGAAAATATTTTAACACAAGAGGGTGATTTATCACTCATTAAACCCAATTTTGTAGAAGAACATCCTATTATATATTGGAATCTATTGTGGATTATGGAACGCATAGAAAGTAAAACACATTTGCCAGATCTCTGTTCGCCCACAATTGATGACACCAACTGTGATCCTTTGAGTAAGGTGAAACATGTAAAAATTCAATGTTTATGGGATAATTTACAATTGCACAGTGAGGCTGGTTTACCCATGTATATTTTATATAGACAAACTCAGCCCACCAGTCCTTTACTTAAAGCATTATTAACCGATCAAGCTCAATTGAACAAAAACGTTATACAACAAATCGTTTCCGCCATACGCTGCAATGATCTTCTAATGCCGGTTAAAAAACTGGCCAATGAACGTCACAAACTCAAGAACAGTGGTGTCGATCGTTCTCATTCTATCTATCGTGATATACTATTTTTGGCCATAACTGCTATCGGTCGTTCGAATGTCGATTTAGCCACATTCCATCGCGAATATGCGGCAGTATTTGACAAACTTACCGAAAAGGAATGTAATATGTATTATCGCAATCAAGATCTGCCGCCCTCAGCAGCCACTATATTTTGTCGGGCTTATTTTAAACCACTGCTGCTGCTTCCTTGA	MEEKRIADYFVVAGMPEKPKLLQESNFKDSSHLRAATSIDPITDIGVFFPLLGEEIPDDYTVLESTPTGLPANLNYGSLRSTECFIYYRRGKDRPPLVDIGVLYEGHERIMSDAEIVAETPGGRVANVNNSSAKTFLTYRRAQAEMPCNELVVTDLCVIISSKGEKPPHAFCLIYKSLNKAFTGSDVYLCYKKSMYRPKHISYQPEILLRYPTVDHNDFPLNLCPSVPLFCLPMGASLEAWPYVAENKKRKPTAPVFSTFVLTVNDGTYKVYGSALTFYEDFDASQLTEQQCELLGWNEEFAQNHSLHIIKAICLLSHYPFGDTFDKWLKYLHRLAVFGVNLPIPIERYITQLLDEVPFPAPSIHLQLSSESNDRILLTQPEDSPLPRSGAGFHMLLQNLGTENCLHVLLLALTEQKILIHSLRPATLTAVAEAIVSLLFPFKWQCPYIPLCPLGLAEVLHAPVPYLIGVDSRFFDLYEPPTDVTCIDLDTNTISLCESQKHLLVKLLPKRAARILKQTLSELEQTKPLNIDCNNSLDRDLRKRRRELHLEQRIQEAFLLFMASILRGYRDYLVPISKAPSVGATDPSALFQLKAFLRSRDKAYQKFFELLMKTQMFIRFIEERSFVSDGDHGLTFFDECAEKVGSYDETPSDVRLVDWETGQNSERTKYIFPPDSIGPTKDHNAQETVYNYENFTLNPSLLKSSKKTALSSLIQQQINGCLAPGSPIARRTKHEIKLSQKMARRCQSRPELWSKYLLATCYSLYFLILPSMVLDTRRAGKEHDILRAAYDMLVKASKIKLNCDEFCYRIMMQLCGTYNMPVLAVRLHYLMKRSGVQPNALTYGFYNRCVLESEWPSDSTTLSQLRWNRIKNVVLGAAHFKRAGKLRASKKPLSASYDNNLSTLETVDGTSRTSLESSNSSQLLAGAAGAAGDGYGVNILDFSAFDKLRSKLGSIVRQSIGTQDATDDVISSAGLLITGDSKLSSDSTVGHVPPASPQPTANDLTKRQLSNRESFGGDAELLNKLQRQHTLTEMNNKKIMNLGDYDKEAKTNFNDLASSQEELDDDNIHDTEDEEDDDEHPLSHQIQSPTKISPRTPVTQNDPLGALNEEETPQPVQTTEDQSAIGGGVSSSFNNNTLYSDKPILFKGQRSATFDESTQLNKNMQRSETMPGSSVASSLANLGSSFKLNFGRYSPARLSFKKDLKLPTNIIENISYISPNFSGKKSNEIIQGSLSSIKHAATSITRKFDEIKGAISANTTPVKSSLSIQGYNDNGVTEEDMIANEDGTLKIRRVSSDLEHPWGRLSESRKSSYNNLVPLGENTSTMNLNTALLALPENLYATPQDNMDDSNDFDVLIQMTSCSQCHNCSVLLYDEEIMSGWSAEDSNLNTTCHACNKLTVPFLSVRFNVNDTKKDNKPQMENLTIPYLNPLVLRKELENILTQEGDLSLIKPNFVEEHPIIYWNLLWIMERIESKTHLPDLCSPTIDDTNCDPLSKVKHVKIQCLWDNLQLHSEAGLPMYILYRQTQPTSPLLKALLTDQAQLNKNVIQQIVSAIRCNDLLMPVKKLANERHKLKNSGVDRSHSIYRDILFLAITAIGRSNVDLATFHREYAAVFDKLTEKECNMYYRNQDLPPSAATIFCRAYFKPLLLLP
LOC111682972	NC_060951	XP_046802856.1	DENN domain-containing protein Crag isoform X1	245.6	1.03	1.29	1.24	ATGTTTGTGTCTCTTAAAACAGCAGTTGCCATGGAGGAGAAACGTATTGCCGATTATTTTGTTGTGGCCGGTATGCCAGAGAAGCCAAAACTGCTGCAAGAGAGTAATTTTAAAGATTCCAGCCATTTAAGGGCTGCCACCTCCATTGATCCCATAACAGACATTGGTGTCTTTTTCCCTTTATTGGGCGAAGAGATACCCGATGATTATACCGTGTTGGAAAGTACACCTACTGGACTACCTGCTAACTTAAATTATGGTTCTCTAAGATCAACAGAATGTTTCATTTACTACAGACGTGGCAAGGATCGTCCGCCATTGGTAGATATTGGGGTACTTTATGAGGGTCATGAACGCATTATGTCTGATGCTGAAATTGTGGCTGAAACACCAGGTGGTCGTGTGGCCAACGTTAACAATTCATCGGCCAAAACATTTTTAACTTATCGTCGTGCTCAAGCTGAAATGCCCTGCAATGAATTAGTTGTCACCGATTTGTGTGTAATTATTAGCAGCAAAGGAGAGAAACCACCACATGCCTTTTGTCTAATCTATAAGTCTTTGAACAAAGCCTTTACCGGTAGCGATGTTTATTTATGCTACAAAAAATCTATGTACCGTCCAAAACACATTAGTTATCAGCCGGAAATTTTATTACGTTATCCTACAGTTGATCATAATGATTTTCCATTAAATCTATGTCCAAGTGTGCCCTTATTTTGCTTACCCATGGGAGCTTCACTGGAAGCCTGGCCATATGTGGCCGAAAATAAAAAGCGTAAACCCACAGCGCCGGTATTTAGTACATTTGTTTTGACCGTAAATGATGGCACGTACAAGGTGTATGGTTCGGCTTTGACTTTTTATGAGGATTTTGATGCATCTCAGTTAACGGAACAACAGTGTGAGCTACTTGGTTGGAATGAGGAATTTGCACAAAATCATTCATTGCATATCATTAAAGCTATTTGTTTATTATCACATTACCCCTTTGGCGATACTTTCGATAAATGGTTGAAATATTTACACCGCTTGGCTGTATTTGGTGTTAATTTACCCATACCTATAGAACGGTATATAACACAATTATTAGATGAGGTACCATTTCCAGCACCCAGTATACATTTACAGTTATCAAGTGAATCAAATGATCGTATACTACTAACGCAACCTGAGGATTCTCCATTACCGCGTAGCGGTGCTGGATTTCATATGCTCCTGCAAAATTTAGGCACAGAAAACTGTTTACATGTCTTACTTTTGGCCTTAACTGAACAAAAAATACTCATACATTCTTTAAGGCCTGCTACATTGACTGCCGTAGCCGAAGCAATAGTTTCATTATTATTTCCCTTTAAATGGCAATGTCCCTACATTCCTTTGTGTCCACTAGGCCTGGCAGAAGTTCTACACGCACCAGTACCCTATTTAATAGGAGTAGATTCGAGATTTTTCGATTTATATGAACCGCCCACAGATGTTACTTGCATTGATTTGGATACCAATACCATAAGTCTTTGTGAATCCCAAAAACATTTACTGGTTAAGTTGTTGCCCAAAAGAGCGGCTCGCATTTTGAAACAGACTCTTTCGGAATTGGAACAAACTAAACCGCTTAATATAGACTGCAACAATAGTTTAGATCGTGATTTACGCAAACGTAGACGTGAGCTACATTTAGAACAACGTATACAAGAGGCCTTTTTATTATTTATGGCTTCAATTTTACGCGGTTATCGTGATTATTTGGTACCCATTTCAAAGGCACCTTCCGTGGGTGCCACTGATCCCAGTGCCTTATTTCAACTTAAAGCTTTTCTACGTTCTCGAGATAAGGCTTATCAAAAATTCTTTGAATTATTGATGAAAACACAAATGTTTATACGCTTCATTGAGGAGAGATCATTTGTGTCAGATGGTGATCATGGTTTAACATTTTTCGATGAATGTGCCGAAAAGGTTGGTTCTTACGATGAAACACCATCGGATGTACGTTTGGTTGATTGGGAGACTGGCCAGAATAGTGAACGTACAAAATATATATTTCCACCAGATAGTATTGGACCCACCAAAGATCACAATGCCCAAGAGACAGTGTATAATTATGAAAATTTCACCTTAAATCCCAGTCTTTTGAAATCATCGAAAAAGACAGCATTATCGAGCTTAATACAACAACAAATCAATGGTTGTCTTGCACCCGGTTCACCTATTGCACGTCGTACTAAACATGAAATAAAATTGTCACAAAAAATGGCCAGACGTTGTCAAAGCCGTCCGGAGCTGTGGTCCAAATACTTACTAGCCACTTGCTATTCATTATATTTTCTGATTCTACCCTCCATGGTCTTGGATACAAGACGGGCTGGCAAAGAGCATGATATACTTAGAGCGGCCTATGATATGTTAGTTAAAGCCAGTAAAATAAAACTTAATTGTGATGAGTTTTGTTATCGCATTATGATGCAATTATGTGGCACTTACAATATGCCGGTATTGGCTGTACGCTTGCATTATCTTATGAAGAGGTCTGGCGTACAACCGAATGCCTTAACCTATGGTTTCTACAATCGTTGTGTTTTAGAATCGGAATGGCCTAGTGATAGCACCACCTTAAGCCAATTGCGTTGGAATCGTATAAAGAATGTGGTATTGGGTGCTGCTCACTTTAAAAGAGCTGGTAAATTGAGAGCCTCCAAGAAGCCTCTCTCTGCTTCATATGACAATAACCTAAGTACTCTGGAGACAGTAGATGGTACTTCACGTACCAGTCTGGAATCCTCTAATTCGTCACAACTATTAGCCGGTGCTGCTGGTGCAGCTGGTGATGGTTATGGTGTGAACATTTTAGACTTTTCAGCATTCGATAAATTACGCTCCAAATTAGGCAGTATTGTAAGACAATCGATTGGCACACAGGATGCTACCGATGATGTTATATCCAGTGCTGGCTTGTTAATTACTGGTGATTCAAAATTATCCTCAGACTCCACAGTAGGTCATGTACCGCCCGCCAGTCCACAACCCACAGCAAATGATTTAACTAAAAGACAACTTTCAAATCGTGAAAGTTTCGGTGGTGATGCTGAACTTTTAAATAAACTTCAAAGACAACATACTCTAACGGAAATGAATAATAAAAAGATTATGAATCTGGGTGATTACGATAAGGAGGCAAAAACTAATTTCAATGATTTGGCAAGTTCTCAAGAAGAATTAGATGATGATAATATACATGATACCGAAGATGAGGAAGATGATGATGAACATCCGCTATCGCATCAAATACAAAGTCCCACTAAAATATCACCCCGAACACCGGTTACACAAAACGATCCCTTGGGCGCCCTTAATGAAGAAGAAACTCCCCAACCAGTTCAAACTACAGAAGACCAGTCTGCCATAGGCGGTGGCGTGTCGTCTAGTTTTAACAATAATACTTTATATAGTGATAAACCCATATTGTTTAAGGGACAACGCAGTGCCACATTCGATGAATCCACTCAATTGAATAAAAATATGCAGCGTTCTGAAACTATGCCGGGTTCAAGTGTGGCCTCAAGTTTGGCAAATTTGGGTTCTTCGTTTAAATTAAATTTTGGACGTTATTCACCTGCACGCTTGTCCTTTAAGAAAGACTTGAAATTGCCCACCAATATTATAGAAAATATAAGCTACATAAGTCCTAATTTTAGTGGTAAAAAATCCAACGAAATTATACAAGGAAGCTTAAGTAGCATTAAACATGCCGCTACATCTATAACTCGTAAATTTGATGAAATTAAAGGTGCCATTTCGGCCAATACAACACCTGTCAAATCTTCATTATCCATACAAGGCTACAATGATAATGGTGTCACTGAAGAGGATATGATTGCCAATGAAGATGGCACTTTAAAAATAAGACGTGTTTCAAGTGATTTAGAACATCCTTGGGGTCGTTTAAGTGAATCGCGCAAATCAAGTTATAATAATCTAGTGCCACTAGGGGAAAATACTTCCACTATGAATTTGAATACTGCGCTGTTAGCTTTACCAGAAAATCTATATGCTACACCGCAAGATAATATGGATGACAGCAATGATTTCGATGTCTTAATACAAATGACTTCATGCTCTCAATGCCACAATTGTTCTGTTTTACTTTACGATGAGGAAATAATGTCCGGCTGGTCAGCCGAAGATTCCAATTTAAATACAACATGTCATGCTTGCAACAAGTTAACTGTACCCTTTCTTAGTGTACGCTTTAATGTTAACGACACAAAAAAAGATAATAAACCACAAATGGAGAATCTAACTATACCCTATTTAAATCCACTTGTTTTGCGCAAAGAACTCGAAAATATTTTAACACAAGAGGGTGATTTATCACTCATTAAACCCAATTTTGTAGAAGAACATCCTATTATATATTGGAATCTATTGTGGATTATGGAACGCATAGAAAGTAAAACACATTTGCCAGATCTCTGTTCGCCCACAATTGATGACACCAACTGTGATCCTTTGAGTAAGGTGAAACATGTAAAAATTCAATGTTTATGGGATAATTTACAATTGCACAGTGAGGCTGGTTTACCCATGTATATTTTATATAGACAAACTCAGCCCACCAGTCCTTTACTTAAAGCATTATTAACCGATCAAGCTCAATTGAACAAAAACGTTATACAACAAATCGTTTCCGCCATACGCTGCAATGATCTTCTAATGCCGGTTAAAAAACTGGCCAATGAACGTCACAAACTCAAGAACAGTGGTGTCGATCGTTCTCATTCTATCTATCGTGATATACTATTTTTGGCCATAACTGCTATCGGTCGTTCGAATGTCGATTTAGCCACATTCCATCGCGAATATGCGGCAGTATTTGACAAACTTACCGAAAAGGAATGTAATATGTATTATCGCAATCAAGATCTGCCGCCCTCAGCAGCCACTATATTTTGTCGGGCTTATTTTAAACCACTGCTGCTGCTTCCTTGA	MFVSLKTAVAMEEKRIADYFVVAGMPEKPKLLQESNFKDSSHLRAATSIDPITDIGVFFPLLGEEIPDDYTVLESTPTGLPANLNYGSLRSTECFIYYRRGKDRPPLVDIGVLYEGHERIMSDAEIVAETPGGRVANVNNSSAKTFLTYRRAQAEMPCNELVVTDLCVIISSKGEKPPHAFCLIYKSLNKAFTGSDVYLCYKKSMYRPKHISYQPEILLRYPTVDHNDFPLNLCPSVPLFCLPMGASLEAWPYVAENKKRKPTAPVFSTFVLTVNDGTYKVYGSALTFYEDFDASQLTEQQCELLGWNEEFAQNHSLHIIKAICLLSHYPFGDTFDKWLKYLHRLAVFGVNLPIPIERYITQLLDEVPFPAPSIHLQLSSESNDRILLTQPEDSPLPRSGAGFHMLLQNLGTENCLHVLLLALTEQKILIHSLRPATLTAVAEAIVSLLFPFKWQCPYIPLCPLGLAEVLHAPVPYLIGVDSRFFDLYEPPTDVTCIDLDTNTISLCESQKHLLVKLLPKRAARILKQTLSELEQTKPLNIDCNNSLDRDLRKRRRELHLEQRIQEAFLLFMASILRGYRDYLVPISKAPSVGATDPSALFQLKAFLRSRDKAYQKFFELLMKTQMFIRFIEERSFVSDGDHGLTFFDECAEKVGSYDETPSDVRLVDWETGQNSERTKYIFPPDSIGPTKDHNAQETVYNYENFTLNPSLLKSSKKTALSSLIQQQINGCLAPGSPIARRTKHEIKLSQKMARRCQSRPELWSKYLLATCYSLYFLILPSMVLDTRRAGKEHDILRAAYDMLVKASKIKLNCDEFCYRIMMQLCGTYNMPVLAVRLHYLMKRSGVQPNALTYGFYNRCVLESEWPSDSTTLSQLRWNRIKNVVLGAAHFKRAGKLRASKKPLSASYDNNLSTLETVDGTSRTSLESSNSSQLLAGAAGAAGDGYGVNILDFSAFDKLRSKLGSIVRQSIGTQDATDDVISSAGLLITGDSKLSSDSTVGHVPPASPQPTANDLTKRQLSNRESFGGDAELLNKLQRQHTLTEMNNKKIMNLGDYDKEAKTNFNDLASSQEELDDDNIHDTEDEEDDDEHPLSHQIQSPTKISPRTPVTQNDPLGALNEEETPQPVQTTEDQSAIGGGVSSSFNNNTLYSDKPILFKGQRSATFDESTQLNKNMQRSETMPGSSVASSLANLGSSFKLNFGRYSPARLSFKKDLKLPTNIIENISYISPNFSGKKSNEIIQGSLSSIKHAATSITRKFDEIKGAISANTTPVKSSLSIQGYNDNGVTEEDMIANEDGTLKIRRVSSDLEHPWGRLSESRKSSYNNLVPLGENTSTMNLNTALLALPENLYATPQDNMDDSNDFDVLIQMTSCSQCHNCSVLLYDEEIMSGWSAEDSNLNTTCHACNKLTVPFLSVRFNVNDTKKDNKPQMENLTIPYLNPLVLRKELENILTQEGDLSLIKPNFVEEHPIIYWNLLWIMERIESKTHLPDLCSPTIDDTNCDPLSKVKHVKIQCLWDNLQLHSEAGLPMYILYRQTQPTSPLLKALLTDQAQLNKNVIQQIVSAIRCNDLLMPVKKLANERHKLKNSGVDRSHSIYRDILFLAITAIGRSNVDLATFHREYAAVFDKLTEKECNMYYRNQDLPPSAATIFCRAYFKPLLLLP
LOC111682972	NC_060951	XP_046802855.1	DENN domain-containing protein Crag isoform X1	245.6	1.03	1.29	1.24	ATGTTTGTGTCTCTTAAAACAGCAGTTGCCATGGAGGAGAAACGTATTGCCGATTATTTTGTTGTGGCCGGTATGCCAGAGAAGCCAAAACTGCTGCAAGAGAGTAATTTTAAAGATTCCAGCCATTTAAGGGCTGCCACCTCCATTGATCCCATAACAGACATTGGTGTCTTTTTCCCTTTATTGGGCGAAGAGATACCCGATGATTATACCGTGTTGGAAAGTACACCTACTGGACTACCTGCTAACTTAAATTATGGTTCTCTAAGATCAACAGAATGTTTCATTTACTACAGACGTGGCAAGGATCGTCCGCCATTGGTAGATATTGGGGTACTTTATGAGGGTCATGAACGCATTATGTCTGATGCTGAAATTGTGGCTGAAACACCAGGTGGTCGTGTGGCCAACGTTAACAATTCATCGGCCAAAACATTTTTAACTTATCGTCGTGCTCAAGCTGAAATGCCCTGCAATGAATTAGTTGTCACCGATTTGTGTGTAATTATTAGCAGCAAAGGAGAGAAACCACCACATGCCTTTTGTCTAATCTATAAGTCTTTGAACAAAGCCTTTACCGGTAGCGATGTTTATTTATGCTACAAAAAATCTATGTACCGTCCAAAACACATTAGTTATCAGCCGGAAATTTTATTACGTTATCCTACAGTTGATCATAATGATTTTCCATTAAATCTATGTCCAAGTGTGCCCTTATTTTGCTTACCCATGGGAGCTTCACTGGAAGCCTGGCCATATGTGGCCGAAAATAAAAAGCGTAAACCCACAGCGCCGGTATTTAGTACATTTGTTTTGACCGTAAATGATGGCACGTACAAGGTGTATGGTTCGGCTTTGACTTTTTATGAGGATTTTGATGCATCTCAGTTAACGGAACAACAGTGTGAGCTACTTGGTTGGAATGAGGAATTTGCACAAAATCATTCATTGCATATCATTAAAGCTATTTGTTTATTATCACATTACCCCTTTGGCGATACTTTCGATAAATGGTTGAAATATTTACACCGCTTGGCTGTATTTGGTGTTAATTTACCCATACCTATAGAACGGTATATAACACAATTATTAGATGAGGTACCATTTCCAGCACCCAGTATACATTTACAGTTATCAAGTGAATCAAATGATCGTATACTACTAACGCAACCTGAGGATTCTCCATTACCGCGTAGCGGTGCTGGATTTCATATGCTCCTGCAAAATTTAGGCACAGAAAACTGTTTACATGTCTTACTTTTGGCCTTAACTGAACAAAAAATACTCATACATTCTTTAAGGCCTGCTACATTGACTGCCGTAGCCGAAGCAATAGTTTCATTATTATTTCCCTTTAAATGGCAATGTCCCTACATTCCTTTGTGTCCACTAGGCCTGGCAGAAGTTCTACACGCACCAGTACCCTATTTAATAGGAGTAGATTCGAGATTTTTCGATTTATATGAACCGCCCACAGATGTTACTTGCATTGATTTGGATACCAATACCATAAGTCTTTGTGAATCCCAAAAACATTTACTGGTTAAGTTGTTGCCCAAAAGAGCGGCTCGCATTTTGAAACAGACTCTTTCGGAATTGGAACAAACTAAACCGCTTAATATAGACTGCAACAATAGTTTAGATCGTGATTTACGCAAACGTAGACGTGAGCTACATTTAGAACAACGTATACAAGAGGCCTTTTTATTATTTATGGCTTCAATTTTACGCGGTTATCGTGATTATTTGGTACCCATTTCAAAGGCACCTTCCGTGGGTGCCACTGATCCCAGTGCCTTATTTCAACTTAAAGCTTTTCTACGTTCTCGAGATAAGGCTTATCAAAAATTCTTTGAATTATTGATGAAAACACAAATGTTTATACGCTTCATTGAGGAGAGATCATTTGTGTCAGATGGTGATCATGGTTTAACATTTTTCGATGAATGTGCCGAAAAGGTTGGTTCTTACGATGAAACACCATCGGATGTACGTTTGGTTGATTGGGAGACTGGCCAGAATAGTGAACGTACAAAATATATATTTCCACCAGATAGTATTGGACCCACCAAAGATCACAATGCCCAAGAGACAGTGTATAATTATGAAAATTTCACCTTAAATCCCAGTCTTTTGAAATCATCGAAAAAGACAGCATTATCGAGCTTAATACAACAACAAATCAATGGTTGTCTTGCACCCGGTTCACCTATTGCACGTCGTACTAAACATGAAATAAAATTGTCACAAAAAATGGCCAGACGTTGTCAAAGCCGTCCGGAGCTGTGGTCCAAATACTTACTAGCCACTTGCTATTCATTATATTTTCTGATTCTACCCTCCATGGTCTTGGATACAAGACGGGCTGGCAAAGAGCATGATATACTTAGAGCGGCCTATGATATGTTAGTTAAAGCCAGTAAAATAAAACTTAATTGTGATGAGTTTTGTTATCGCATTATGATGCAATTATGTGGCACTTACAATATGCCGGTATTGGCTGTACGCTTGCATTATCTTATGAAGAGGTCTGGCGTACAACCGAATGCCTTAACCTATGGTTTCTACAATCGTTGTGTTTTAGAATCGGAATGGCCTAGTGATAGCACCACCTTAAGCCAATTGCGTTGGAATCGTATAAAGAATGTGGTATTGGGTGCTGCTCACTTTAAAAGAGCTGGTAAATTGAGAGCCTCCAAGAAGCCTCTCTCTGCTTCATATGACAATAACCTAAGTACTCTGGAGACAGTAGATGGTACTTCACGTACCAGTCTGGAATCCTCTAATTCGTCACAACTATTAGCCGGTGCTGCTGGTGCAGCTGGTGATGGTTATGGTGTGAACATTTTAGACTTTTCAGCATTCGATAAATTACGCTCCAAATTAGGCAGTATTGTAAGACAATCGATTGGCACACAGGATGCTACCGATGATGTTATATCCAGTGCTGGCTTGTTAATTACTGGTGATTCAAAATTATCCTCAGACTCCACAGTAGGTCATGTACCGCCCGCCAGTCCACAACCCACAGCAAATGATTTAACTAAAAGACAACTTTCAAATCGTGAAAGTTTCGGTGGTGATGCTGAACTTTTAAATAAACTTCAAAGACAACATACTCTAACGGAAATGAATAATAAAAAGATTATGAATCTGGGTGATTACGATAAGGAGGCAAAAACTAATTTCAATGATTTGGCAAGTTCTCAAGAAGAATTAGATGATGATAATATACATGATACCGAAGATGAGGAAGATGATGATGAACATCCGCTATCGCATCAAATACAAAGTCCCACTAAAATATCACCCCGAACACCGGTTACACAAAACGATCCCTTGGGCGCCCTTAATGAAGAAGAAACTCCCCAACCAGTTCAAACTACAGAAGACCAGTCTGCCATAGGCGGTGGCGTGTCGTCTAGTTTTAACAATAATACTTTATATAGTGATAAACCCATATTGTTTAAGGGACAACGCAGTGCCACATTCGATGAATCCACTCAATTGAATAAAAATATGCAGCGTTCTGAAACTATGCCGGGTTCAAGTGTGGCCTCAAGTTTGGCAAATTTGGGTTCTTCGTTTAAATTAAATTTTGGACGTTATTCACCTGCACGCTTGTCCTTTAAGAAAGACTTGAAATTGCCCACCAATATTATAGAAAATATAAGCTACATAAGTCCTAATTTTAGTGGTAAAAAATCCAACGAAATTATACAAGGAAGCTTAAGTAGCATTAAACATGCCGCTACATCTATAACTCGTAAATTTGATGAAATTAAAGGTGCCATTTCGGCCAATACAACACCTGTCAAATCTTCATTATCCATACAAGGCTACAATGATAATGGTGTCACTGAAGAGGATATGATTGCCAATGAAGATGGCACTTTAAAAATAAGACGTGTTTCAAGTGATTTAGAACATCCTTGGGGTCGTTTAAGTGAATCGCGCAAATCAAGTTATAATAATCTAGTGCCACTAGGGGAAAATACTTCCACTATGAATTTGAATACTGCGCTGTTAGCTTTACCAGAAAATCTATATGCTACACCGCAAGATAATATGGATGACAGCAATGATTTCGATGTCTTAATACAAATGACTTCATGCTCTCAATGCCACAATTGTTCTGTTTTACTTTACGATGAGGAAATAATGTCCGGCTGGTCAGCCGAAGATTCCAATTTAAATACAACATGTCATGCTTGCAACAAGTTAACTGTACCCTTTCTTAGTGTACGCTTTAATGTTAACGACACAAAAAAAGATAATAAACCACAAATGGAGAATCTAACTATACCCTATTTAAATCCACTTGTTTTGCGCAAAGAACTCGAAAATATTTTAACACAAGAGGGTGATTTATCACTCATTAAACCCAATTTTGTAGAAGAACATCCTATTATATATTGGAATCTATTGTGGATTATGGAACGCATAGAAAGTAAAACACATTTGCCAGATCTCTGTTCGCCCACAATTGATGACACCAACTGTGATCCTTTGAGTAAGGTGAAACATGTAAAAATTCAATGTTTATGGGATAATTTACAATTGCACAGTGAGGCTGGTTTACCCATGTATATTTTATATAGACAAACTCAGCCCACCAGTCCTTTACTTAAAGCATTATTAACCGATCAAGCTCAATTGAACAAAAACGTTATACAACAAATCGTTTCCGCCATACGCTGCAATGATCTTCTAATGCCGGTTAAAAAACTGGCCAATGAACGTCACAAACTCAAGAACAGTGGTGTCGATCGTTCTCATTCTATCTATCGTGATATACTATTTTTGGCCATAACTGCTATCGGTCGTTCGAATGTCGATTTAGCCACATTCCATCGCGAATATGCGGCAGTATTTGACAAACTTACCGAAAAGGAATGTAATATGTATTATCGCAATCAAGATCTGCCGCCCTCAGCAGCCACTATATTTTGTCGGGCTTATTTTAAACCACTGCTGCTGCTTCCTTGA	MFVSLKTAVAMEEKRIADYFVVAGMPEKPKLLQESNFKDSSHLRAATSIDPITDIGVFFPLLGEEIPDDYTVLESTPTGLPANLNYGSLRSTECFIYYRRGKDRPPLVDIGVLYEGHERIMSDAEIVAETPGGRVANVNNSSAKTFLTYRRAQAEMPCNELVVTDLCVIISSKGEKPPHAFCLIYKSLNKAFTGSDVYLCYKKSMYRPKHISYQPEILLRYPTVDHNDFPLNLCPSVPLFCLPMGASLEAWPYVAENKKRKPTAPVFSTFVLTVNDGTYKVYGSALTFYEDFDASQLTEQQCELLGWNEEFAQNHSLHIIKAICLLSHYPFGDTFDKWLKYLHRLAVFGVNLPIPIERYITQLLDEVPFPAPSIHLQLSSESNDRILLTQPEDSPLPRSGAGFHMLLQNLGTENCLHVLLLALTEQKILIHSLRPATLTAVAEAIVSLLFPFKWQCPYIPLCPLGLAEVLHAPVPYLIGVDSRFFDLYEPPTDVTCIDLDTNTISLCESQKHLLVKLLPKRAARILKQTLSELEQTKPLNIDCNNSLDRDLRKRRRELHLEQRIQEAFLLFMASILRGYRDYLVPISKAPSVGATDPSALFQLKAFLRSRDKAYQKFFELLMKTQMFIRFIEERSFVSDGDHGLTFFDECAEKVGSYDETPSDVRLVDWETGQNSERTKYIFPPDSIGPTKDHNAQETVYNYENFTLNPSLLKSSKKTALSSLIQQQINGCLAPGSPIARRTKHEIKLSQKMARRCQSRPELWSKYLLATCYSLYFLILPSMVLDTRRAGKEHDILRAAYDMLVKASKIKLNCDEFCYRIMMQLCGTYNMPVLAVRLHYLMKRSGVQPNALTYGFYNRCVLESEWPSDSTTLSQLRWNRIKNVVLGAAHFKRAGKLRASKKPLSASYDNNLSTLETVDGTSRTSLESSNSSQLLAGAAGAAGDGYGVNILDFSAFDKLRSKLGSIVRQSIGTQDATDDVISSAGLLITGDSKLSSDSTVGHVPPASPQPTANDLTKRQLSNRESFGGDAELLNKLQRQHTLTEMNNKKIMNLGDYDKEAKTNFNDLASSQEELDDDNIHDTEDEEDDDEHPLSHQIQSPTKISPRTPVTQNDPLGALNEEETPQPVQTTEDQSAIGGGVSSSFNNNTLYSDKPILFKGQRSATFDESTQLNKNMQRSETMPGSSVASSLANLGSSFKLNFGRYSPARLSFKKDLKLPTNIIENISYISPNFSGKKSNEIIQGSLSSIKHAATSITRKFDEIKGAISANTTPVKSSLSIQGYNDNGVTEEDMIANEDGTLKIRRVSSDLEHPWGRLSESRKSSYNNLVPLGENTSTMNLNTALLALPENLYATPQDNMDDSNDFDVLIQMTSCSQCHNCSVLLYDEEIMSGWSAEDSNLNTTCHACNKLTVPFLSVRFNVNDTKKDNKPQMENLTIPYLNPLVLRKELENILTQEGDLSLIKPNFVEEHPIIYWNLLWIMERIESKTHLPDLCSPTIDDTNCDPLSKVKHVKIQCLWDNLQLHSEAGLPMYILYRQTQPTSPLLKALLTDQAQLNKNVIQQIVSAIRCNDLLMPVKKLANERHKLKNSGVDRSHSIYRDILFLAITAIGRSNVDLATFHREYAAVFDKLTEKECNMYYRNQDLPPSAATIFCRAYFKPLLLLP
LOC111682972	NC_060951	XP_046802854.1	DENN domain-containing protein Crag isoform X1	245.6	1.03	1.29	1.24	ATGTTTGTGTCTCTTAAAACAGCAGTTGCCATGGAGGAGAAACGTATTGCCGATTATTTTGTTGTGGCCGGTATGCCAGAGAAGCCAAAACTGCTGCAAGAGAGTAATTTTAAAGATTCCAGCCATTTAAGGGCTGCCACCTCCATTGATCCCATAACAGACATTGGTGTCTTTTTCCCTTTATTGGGCGAAGAGATACCCGATGATTATACCGTGTTGGAAAGTACACCTACTGGACTACCTGCTAACTTAAATTATGGTTCTCTAAGATCAACAGAATGTTTCATTTACTACAGACGTGGCAAGGATCGTCCGCCATTGGTAGATATTGGGGTACTTTATGAGGGTCATGAACGCATTATGTCTGATGCTGAAATTGTGGCTGAAACACCAGGTGGTCGTGTGGCCAACGTTAACAATTCATCGGCCAAAACATTTTTAACTTATCGTCGTGCTCAAGCTGAAATGCCCTGCAATGAATTAGTTGTCACCGATTTGTGTGTAATTATTAGCAGCAAAGGAGAGAAACCACCACATGCCTTTTGTCTAATCTATAAGTCTTTGAACAAAGCCTTTACCGGTAGCGATGTTTATTTATGCTACAAAAAATCTATGTACCGTCCAAAACACATTAGTTATCAGCCGGAAATTTTATTACGTTATCCTACAGTTGATCATAATGATTTTCCATTAAATCTATGTCCAAGTGTGCCCTTATTTTGCTTACCCATGGGAGCTTCACTGGAAGCCTGGCCATATGTGGCCGAAAATAAAAAGCGTAAACCCACAGCGCCGGTATTTAGTACATTTGTTTTGACCGTAAATGATGGCACGTACAAGGTGTATGGTTCGGCTTTGACTTTTTATGAGGATTTTGATGCATCTCAGTTAACGGAACAACAGTGTGAGCTACTTGGTTGGAATGAGGAATTTGCACAAAATCATTCATTGCATATCATTAAAGCTATTTGTTTATTATCACATTACCCCTTTGGCGATACTTTCGATAAATGGTTGAAATATTTACACCGCTTGGCTGTATTTGGTGTTAATTTACCCATACCTATAGAACGGTATATAACACAATTATTAGATGAGGTACCATTTCCAGCACCCAGTATACATTTACAGTTATCAAGTGAATCAAATGATCGTATACTACTAACGCAACCTGAGGATTCTCCATTACCGCGTAGCGGTGCTGGATTTCATATGCTCCTGCAAAATTTAGGCACAGAAAACTGTTTACATGTCTTACTTTTGGCCTTAACTGAACAAAAAATACTCATACATTCTTTAAGGCCTGCTACATTGACTGCCGTAGCCGAAGCAATAGTTTCATTATTATTTCCCTTTAAATGGCAATGTCCCTACATTCCTTTGTGTCCACTAGGCCTGGCAGAAGTTCTACACGCACCAGTACCCTATTTAATAGGAGTAGATTCGAGATTTTTCGATTTATATGAACCGCCCACAGATGTTACTTGCATTGATTTGGATACCAATACCATAAGTCTTTGTGAATCCCAAAAACATTTACTGGTTAAGTTGTTGCCCAAAAGAGCGGCTCGCATTTTGAAACAGACTCTTTCGGAATTGGAACAAACTAAACCGCTTAATATAGACTGCAACAATAGTTTAGATCGTGATTTACGCAAACGTAGACGTGAGCTACATTTAGAACAACGTATACAAGAGGCCTTTTTATTATTTATGGCTTCAATTTTACGCGGTTATCGTGATTATTTGGTACCCATTTCAAAGGCACCTTCCGTGGGTGCCACTGATCCCAGTGCCTTATTTCAACTTAAAGCTTTTCTACGTTCTCGAGATAAGGCTTATCAAAAATTCTTTGAATTATTGATGAAAACACAAATGTTTATACGCTTCATTGAGGAGAGATCATTTGTGTCAGATGGTGATCATGGTTTAACATTTTTCGATGAATGTGCCGAAAAGGTTGGTTCTTACGATGAAACACCATCGGATGTACGTTTGGTTGATTGGGAGACTGGCCAGAATAGTGAACGTACAAAATATATATTTCCACCAGATAGTATTGGACCCACCAAAGATCACAATGCCCAAGAGACAGTGTATAATTATGAAAATTTCACCTTAAATCCCAGTCTTTTGAAATCATCGAAAAAGACAGCATTATCGAGCTTAATACAACAACAAATCAATGGTTGTCTTGCACCCGGTTCACCTATTGCACGTCGTACTAAACATGAAATAAAATTGTCACAAAAAATGGCCAGACGTTGTCAAAGCCGTCCGGAGCTGTGGTCCAAATACTTACTAGCCACTTGCTATTCATTATATTTTCTGATTCTACCCTCCATGGTCTTGGATACAAGACGGGCTGGCAAAGAGCATGATATACTTAGAGCGGCCTATGATATGTTAGTTAAAGCCAGTAAAATAAAACTTAATTGTGATGAGTTTTGTTATCGCATTATGATGCAATTATGTGGCACTTACAATATGCCGGTATTGGCTGTACGCTTGCATTATCTTATGAAGAGGTCTGGCGTACAACCGAATGCCTTAACCTATGGTTTCTACAATCGTTGTGTTTTAGAATCGGAATGGCCTAGTGATAGCACCACCTTAAGCCAATTGCGTTGGAATCGTATAAAGAATGTGGTATTGGGTGCTGCTCACTTTAAAAGAGCTGGTAAATTGAGAGCCTCCAAGAAGCCTCTCTCTGCTTCATATGACAATAACCTAAGTACTCTGGAGACAGTAGATGGTACTTCACGTACCAGTCTGGAATCCTCTAATTCGTCACAACTATTAGCCGGTGCTGCTGGTGCAGCTGGTGATGGTTATGGTGTGAACATTTTAGACTTTTCAGCATTCGATAAATTACGCTCCAAATTAGGCAGTATTGTAAGACAATCGATTGGCACACAGGATGCTACCGATGATGTTATATCCAGTGCTGGCTTGTTAATTACTGGTGATTCAAAATTATCCTCAGACTCCACAGTAGGTCATGTACCGCCCGCCAGTCCACAACCCACAGCAAATGATTTAACTAAAAGACAACTTTCAAATCGTGAAAGTTTCGGTGGTGATGCTGAACTTTTAAATAAACTTCAAAGACAACATACTCTAACGGAAATGAATAATAAAAAGATTATGAATCTGGGTGATTACGATAAGGAGGCAAAAACTAATTTCAATGATTTGGCAAGTTCTCAAGAAGAATTAGATGATGATAATATACATGATACCGAAGATGAGGAAGATGATGATGAACATCCGCTATCGCATCAAATACAAAGTCCCACTAAAATATCACCCCGAACACCGGTTACACAAAACGATCCCTTGGGCGCCCTTAATGAAGAAGAAACTCCCCAACCAGTTCAAACTACAGAAGACCAGTCTGCCATAGGCGGTGGCGTGTCGTCTAGTTTTAACAATAATACTTTATATAGTGATAAACCCATATTGTTTAAGGGACAACGCAGTGCCACATTCGATGAATCCACTCAATTGAATAAAAATATGCAGCGTTCTGAAACTATGCCGGGTTCAAGTGTGGCCTCAAGTTTGGCAAATTTGGGTTCTTCGTTTAAATTAAATTTTGGACGTTATTCACCTGCACGCTTGTCCTTTAAGAAAGACTTGAAATTGCCCACCAATATTATAGAAAATATAAGCTACATAAGTCCTAATTTTAGTGGTAAAAAATCCAACGAAATTATACAAGGAAGCTTAAGTAGCATTAAACATGCCGCTACATCTATAACTCGTAAATTTGATGAAATTAAAGGTGCCATTTCGGCCAATACAACACCTGTCAAATCTTCATTATCCATACAAGGCTACAATGATAATGGTGTCACTGAAGAGGATATGATTGCCAATGAAGATGGCACTTTAAAAATAAGACGTGTTTCAAGTGATTTAGAACATCCTTGGGGTCGTTTAAGTGAATCGCGCAAATCAAGTTATAATAATCTAGTGCCACTAGGGGAAAATACTTCCACTATGAATTTGAATACTGCGCTGTTAGCTTTACCAGAAAATCTATATGCTACACCGCAAGATAATATGGATGACAGCAATGATTTCGATGTCTTAATACAAATGACTTCATGCTCTCAATGCCACAATTGTTCTGTTTTACTTTACGATGAGGAAATAATGTCCGGCTGGTCAGCCGAAGATTCCAATTTAAATACAACATGTCATGCTTGCAACAAGTTAACTGTACCCTTTCTTAGTGTACGCTTTAATGTTAACGACACAAAAAAAGATAATAAACCACAAATGGAGAATCTAACTATACCCTATTTAAATCCACTTGTTTTGCGCAAAGAACTCGAAAATATTTTAACACAAGAGGGTGATTTATCACTCATTAAACCCAATTTTGTAGAAGAACATCCTATTATATATTGGAATCTATTGTGGATTATGGAACGCATAGAAAGTAAAACACATTTGCCAGATCTCTGTTCGCCCACAATTGATGACACCAACTGTGATCCTTTGAGTAAGGTGAAACATGTAAAAATTCAATGTTTATGGGATAATTTACAATTGCACAGTGAGGCTGGTTTACCCATGTATATTTTATATAGACAAACTCAGCCCACCAGTCCTTTACTTAAAGCATTATTAACCGATCAAGCTCAATTGAACAAAAACGTTATACAACAAATCGTTTCCGCCATACGCTGCAATGATCTTCTAATGCCGGTTAAAAAACTGGCCAATGAACGTCACAAACTCAAGAACAGTGGTGTCGATCGTTCTCATTCTATCTATCGTGATATACTATTTTTGGCCATAACTGCTATCGGTCGTTCGAATGTCGATTTAGCCACATTCCATCGCGAATATGCGGCAGTATTTGACAAACTTACCGAAAAGGAATGTAATATGTATTATCGCAATCAAGATCTGCCGCCCTCAGCAGCCACTATATTTTGTCGGGCTTATTTTAAACCACTGCTGCTGCTTCCTTGA	MFVSLKTAVAMEEKRIADYFVVAGMPEKPKLLQESNFKDSSHLRAATSIDPITDIGVFFPLLGEEIPDDYTVLESTPTGLPANLNYGSLRSTECFIYYRRGKDRPPLVDIGVLYEGHERIMSDAEIVAETPGGRVANVNNSSAKTFLTYRRAQAEMPCNELVVTDLCVIISSKGEKPPHAFCLIYKSLNKAFTGSDVYLCYKKSMYRPKHISYQPEILLRYPTVDHNDFPLNLCPSVPLFCLPMGASLEAWPYVAENKKRKPTAPVFSTFVLTVNDGTYKVYGSALTFYEDFDASQLTEQQCELLGWNEEFAQNHSLHIIKAICLLSHYPFGDTFDKWLKYLHRLAVFGVNLPIPIERYITQLLDEVPFPAPSIHLQLSSESNDRILLTQPEDSPLPRSGAGFHMLLQNLGTENCLHVLLLALTEQKILIHSLRPATLTAVAEAIVSLLFPFKWQCPYIPLCPLGLAEVLHAPVPYLIGVDSRFFDLYEPPTDVTCIDLDTNTISLCESQKHLLVKLLPKRAARILKQTLSELEQTKPLNIDCNNSLDRDLRKRRRELHLEQRIQEAFLLFMASILRGYRDYLVPISKAPSVGATDPSALFQLKAFLRSRDKAYQKFFELLMKTQMFIRFIEERSFVSDGDHGLTFFDECAEKVGSYDETPSDVRLVDWETGQNSERTKYIFPPDSIGPTKDHNAQETVYNYENFTLNPSLLKSSKKTALSSLIQQQINGCLAPGSPIARRTKHEIKLSQKMARRCQSRPELWSKYLLATCYSLYFLILPSMVLDTRRAGKEHDILRAAYDMLVKASKIKLNCDEFCYRIMMQLCGTYNMPVLAVRLHYLMKRSGVQPNALTYGFYNRCVLESEWPSDSTTLSQLRWNRIKNVVLGAAHFKRAGKLRASKKPLSASYDNNLSTLETVDGTSRTSLESSNSSQLLAGAAGAAGDGYGVNILDFSAFDKLRSKLGSIVRQSIGTQDATDDVISSAGLLITGDSKLSSDSTVGHVPPASPQPTANDLTKRQLSNRESFGGDAELLNKLQRQHTLTEMNNKKIMNLGDYDKEAKTNFNDLASSQEELDDDNIHDTEDEEDDDEHPLSHQIQSPTKISPRTPVTQNDPLGALNEEETPQPVQTTEDQSAIGGGVSSSFNNNTLYSDKPILFKGQRSATFDESTQLNKNMQRSETMPGSSVASSLANLGSSFKLNFGRYSPARLSFKKDLKLPTNIIENISYISPNFSGKKSNEIIQGSLSSIKHAATSITRKFDEIKGAISANTTPVKSSLSIQGYNDNGVTEEDMIANEDGTLKIRRVSSDLEHPWGRLSESRKSSYNNLVPLGENTSTMNLNTALLALPENLYATPQDNMDDSNDFDVLIQMTSCSQCHNCSVLLYDEEIMSGWSAEDSNLNTTCHACNKLTVPFLSVRFNVNDTKKDNKPQMENLTIPYLNPLVLRKELENILTQEGDLSLIKPNFVEEHPIIYWNLLWIMERIESKTHLPDLCSPTIDDTNCDPLSKVKHVKIQCLWDNLQLHSEAGLPMYILYRQTQPTSPLLKALLTDQAQLNKNVIQQIVSAIRCNDLLMPVKKLANERHKLKNSGVDRSHSIYRDILFLAITAIGRSNVDLATFHREYAAVFDKLTEKECNMYYRNQDLPPSAATIFCRAYFKPLLLLP
LOC111682972	NC_060951	XP_046802853.1	DENN domain-containing protein Crag isoform X1	245.6	1.03	1.29	1.24	ATGTTTGTGTCTCTTAAAACAGCAGTTGCCATGGAGGAGAAACGTATTGCCGATTATTTTGTTGTGGCCGGTATGCCAGAGAAGCCAAAACTGCTGCAAGAGAGTAATTTTAAAGATTCCAGCCATTTAAGGGCTGCCACCTCCATTGATCCCATAACAGACATTGGTGTCTTTTTCCCTTTATTGGGCGAAGAGATACCCGATGATTATACCGTGTTGGAAAGTACACCTACTGGACTACCTGCTAACTTAAATTATGGTTCTCTAAGATCAACAGAATGTTTCATTTACTACAGACGTGGCAAGGATCGTCCGCCATTGGTAGATATTGGGGTACTTTATGAGGGTCATGAACGCATTATGTCTGATGCTGAAATTGTGGCTGAAACACCAGGTGGTCGTGTGGCCAACGTTAACAATTCATCGGCCAAAACATTTTTAACTTATCGTCGTGCTCAAGCTGAAATGCCCTGCAATGAATTAGTTGTCACCGATTTGTGTGTAATTATTAGCAGCAAAGGAGAGAAACCACCACATGCCTTTTGTCTAATCTATAAGTCTTTGAACAAAGCCTTTACCGGTAGCGATGTTTATTTATGCTACAAAAAATCTATGTACCGTCCAAAACACATTAGTTATCAGCCGGAAATTTTATTACGTTATCCTACAGTTGATCATAATGATTTTCCATTAAATCTATGTCCAAGTGTGCCCTTATTTTGCTTACCCATGGGAGCTTCACTGGAAGCCTGGCCATATGTGGCCGAAAATAAAAAGCGTAAACCCACAGCGCCGGTATTTAGTACATTTGTTTTGACCGTAAATGATGGCACGTACAAGGTGTATGGTTCGGCTTTGACTTTTTATGAGGATTTTGATGCATCTCAGTTAACGGAACAACAGTGTGAGCTACTTGGTTGGAATGAGGAATTTGCACAAAATCATTCATTGCATATCATTAAAGCTATTTGTTTATTATCACATTACCCCTTTGGCGATACTTTCGATAAATGGTTGAAATATTTACACCGCTTGGCTGTATTTGGTGTTAATTTACCCATACCTATAGAACGGTATATAACACAATTATTAGATGAGGTACCATTTCCAGCACCCAGTATACATTTACAGTTATCAAGTGAATCAAATGATCGTATACTACTAACGCAACCTGAGGATTCTCCATTACCGCGTAGCGGTGCTGGATTTCATATGCTCCTGCAAAATTTAGGCACAGAAAACTGTTTACATGTCTTACTTTTGGCCTTAACTGAACAAAAAATACTCATACATTCTTTAAGGCCTGCTACATTGACTGCCGTAGCCGAAGCAATAGTTTCATTATTATTTCCCTTTAAATGGCAATGTCCCTACATTCCTTTGTGTCCACTAGGCCTGGCAGAAGTTCTACACGCACCAGTACCCTATTTAATAGGAGTAGATTCGAGATTTTTCGATTTATATGAACCGCCCACAGATGTTACTTGCATTGATTTGGATACCAATACCATAAGTCTTTGTGAATCCCAAAAACATTTACTGGTTAAGTTGTTGCCCAAAAGAGCGGCTCGCATTTTGAAACAGACTCTTTCGGAATTGGAACAAACTAAACCGCTTAATATAGACTGCAACAATAGTTTAGATCGTGATTTACGCAAACGTAGACGTGAGCTACATTTAGAACAACGTATACAAGAGGCCTTTTTATTATTTATGGCTTCAATTTTACGCGGTTATCGTGATTATTTGGTACCCATTTCAAAGGCACCTTCCGTGGGTGCCACTGATCCCAGTGCCTTATTTCAACTTAAAGCTTTTCTACGTTCTCGAGATAAGGCTTATCAAAAATTCTTTGAATTATTGATGAAAACACAAATGTTTATACGCTTCATTGAGGAGAGATCATTTGTGTCAGATGGTGATCATGGTTTAACATTTTTCGATGAATGTGCCGAAAAGGTTGGTTCTTACGATGAAACACCATCGGATGTACGTTTGGTTGATTGGGAGACTGGCCAGAATAGTGAACGTACAAAATATATATTTCCACCAGATAGTATTGGACCCACCAAAGATCACAATGCCCAAGAGACAGTGTATAATTATGAAAATTTCACCTTAAATCCCAGTCTTTTGAAATCATCGAAAAAGACAGCATTATCGAGCTTAATACAACAACAAATCAATGGTTGTCTTGCACCCGGTTCACCTATTGCACGTCGTACTAAACATGAAATAAAATTGTCACAAAAAATGGCCAGACGTTGTCAAAGCCGTCCGGAGCTGTGGTCCAAATACTTACTAGCCACTTGCTATTCATTATATTTTCTGATTCTACCCTCCATGGTCTTGGATACAAGACGGGCTGGCAAAGAGCATGATATACTTAGAGCGGCCTATGATATGTTAGTTAAAGCCAGTAAAATAAAACTTAATTGTGATGAGTTTTGTTATCGCATTATGATGCAATTATGTGGCACTTACAATATGCCGGTATTGGCTGTACGCTTGCATTATCTTATGAAGAGGTCTGGCGTACAACCGAATGCCTTAACCTATGGTTTCTACAATCGTTGTGTTTTAGAATCGGAATGGCCTAGTGATAGCACCACCTTAAGCCAATTGCGTTGGAATCGTATAAAGAATGTGGTATTGGGTGCTGCTCACTTTAAAAGAGCTGGTAAATTGAGAGCCTCCAAGAAGCCTCTCTCTGCTTCATATGACAATAACCTAAGTACTCTGGAGACAGTAGATGGTACTTCACGTACCAGTCTGGAATCCTCTAATTCGTCACAACTATTAGCCGGTGCTGCTGGTGCAGCTGGTGATGGTTATGGTGTGAACATTTTAGACTTTTCAGCATTCGATAAATTACGCTCCAAATTAGGCAGTATTGTAAGACAATCGATTGGCACACAGGATGCTACCGATGATGTTATATCCAGTGCTGGCTTGTTAATTACTGGTGATTCAAAATTATCCTCAGACTCCACAGTAGGTCATGTACCGCCCGCCAGTCCACAACCCACAGCAAATGATTTAACTAAAAGACAACTTTCAAATCGTGAAAGTTTCGGTGGTGATGCTGAACTTTTAAATAAACTTCAAAGACAACATACTCTAACGGAAATGAATAATAAAAAGATTATGAATCTGGGTGATTACGATAAGGAGGCAAAAACTAATTTCAATGATTTGGCAAGTTCTCAAGAAGAATTAGATGATGATAATATACATGATACCGAAGATGAGGAAGATGATGATGAACATCCGCTATCGCATCAAATACAAAGTCCCACTAAAATATCACCCCGAACACCGGTTACACAAAACGATCCCTTGGGCGCCCTTAATGAAGAAGAAACTCCCCAACCAGTTCAAACTACAGAAGACCAGTCTGCCATAGGCGGTGGCGTGTCGTCTAGTTTTAACAATAATACTTTATATAGTGATAAACCCATATTGTTTAAGGGACAACGCAGTGCCACATTCGATGAATCCACTCAATTGAATAAAAATATGCAGCGTTCTGAAACTATGCCGGGTTCAAGTGTGGCCTCAAGTTTGGCAAATTTGGGTTCTTCGTTTAAATTAAATTTTGGACGTTATTCACCTGCACGCTTGTCCTTTAAGAAAGACTTGAAATTGCCCACCAATATTATAGAAAATATAAGCTACATAAGTCCTAATTTTAGTGGTAAAAAATCCAACGAAATTATACAAGGAAGCTTAAGTAGCATTAAACATGCCGCTACATCTATAACTCGTAAATTTGATGAAATTAAAGGTGCCATTTCGGCCAATACAACACCTGTCAAATCTTCATTATCCATACAAGGCTACAATGATAATGGTGTCACTGAAGAGGATATGATTGCCAATGAAGATGGCACTTTAAAAATAAGACGTGTTTCAAGTGATTTAGAACATCCTTGGGGTCGTTTAAGTGAATCGCGCAAATCAAGTTATAATAATCTAGTGCCACTAGGGGAAAATACTTCCACTATGAATTTGAATACTGCGCTGTTAGCTTTACCAGAAAATCTATATGCTACACCGCAAGATAATATGGATGACAGCAATGATTTCGATGTCTTAATACAAATGACTTCATGCTCTCAATGCCACAATTGTTCTGTTTTACTTTACGATGAGGAAATAATGTCCGGCTGGTCAGCCGAAGATTCCAATTTAAATACAACATGTCATGCTTGCAACAAGTTAACTGTACCCTTTCTTAGTGTACGCTTTAATGTTAACGACACAAAAAAAGATAATAAACCACAAATGGAGAATCTAACTATACCCTATTTAAATCCACTTGTTTTGCGCAAAGAACTCGAAAATATTTTAACACAAGAGGGTGATTTATCACTCATTAAACCCAATTTTGTAGAAGAACATCCTATTATATATTGGAATCTATTGTGGATTATGGAACGCATAGAAAGTAAAACACATTTGCCAGATCTCTGTTCGCCCACAATTGATGACACCAACTGTGATCCTTTGAGTAAGGTGAAACATGTAAAAATTCAATGTTTATGGGATAATTTACAATTGCACAGTGAGGCTGGTTTACCCATGTATATTTTATATAGACAAACTCAGCCCACCAGTCCTTTACTTAAAGCATTATTAACCGATCAAGCTCAATTGAACAAAAACGTTATACAACAAATCGTTTCCGCCATACGCTGCAATGATCTTCTAATGCCGGTTAAAAAACTGGCCAATGAACGTCACAAACTCAAGAACAGTGGTGTCGATCGTTCTCATTCTATCTATCGTGATATACTATTTTTGGCCATAACTGCTATCGGTCGTTCGAATGTCGATTTAGCCACATTCCATCGCGAATATGCGGCAGTATTTGACAAACTTACCGAAAAGGAATGTAATATGTATTATCGCAATCAAGATCTGCCGCCCTCAGCAGCCACTATATTTTGTCGGGCTTATTTTAAACCACTGCTGCTGCTTCCTTGA	MFVSLKTAVAMEEKRIADYFVVAGMPEKPKLLQESNFKDSSHLRAATSIDPITDIGVFFPLLGEEIPDDYTVLESTPTGLPANLNYGSLRSTECFIYYRRGKDRPPLVDIGVLYEGHERIMSDAEIVAETPGGRVANVNNSSAKTFLTYRRAQAEMPCNELVVTDLCVIISSKGEKPPHAFCLIYKSLNKAFTGSDVYLCYKKSMYRPKHISYQPEILLRYPTVDHNDFPLNLCPSVPLFCLPMGASLEAWPYVAENKKRKPTAPVFSTFVLTVNDGTYKVYGSALTFYEDFDASQLTEQQCELLGWNEEFAQNHSLHIIKAICLLSHYPFGDTFDKWLKYLHRLAVFGVNLPIPIERYITQLLDEVPFPAPSIHLQLSSESNDRILLTQPEDSPLPRSGAGFHMLLQNLGTENCLHVLLLALTEQKILIHSLRPATLTAVAEAIVSLLFPFKWQCPYIPLCPLGLAEVLHAPVPYLIGVDSRFFDLYEPPTDVTCIDLDTNTISLCESQKHLLVKLLPKRAARILKQTLSELEQTKPLNIDCNNSLDRDLRKRRRELHLEQRIQEAFLLFMASILRGYRDYLVPISKAPSVGATDPSALFQLKAFLRSRDKAYQKFFELLMKTQMFIRFIEERSFVSDGDHGLTFFDECAEKVGSYDETPSDVRLVDWETGQNSERTKYIFPPDSIGPTKDHNAQETVYNYENFTLNPSLLKSSKKTALSSLIQQQINGCLAPGSPIARRTKHEIKLSQKMARRCQSRPELWSKYLLATCYSLYFLILPSMVLDTRRAGKEHDILRAAYDMLVKASKIKLNCDEFCYRIMMQLCGTYNMPVLAVRLHYLMKRSGVQPNALTYGFYNRCVLESEWPSDSTTLSQLRWNRIKNVVLGAAHFKRAGKLRASKKPLSASYDNNLSTLETVDGTSRTSLESSNSSQLLAGAAGAAGDGYGVNILDFSAFDKLRSKLGSIVRQSIGTQDATDDVISSAGLLITGDSKLSSDSTVGHVPPASPQPTANDLTKRQLSNRESFGGDAELLNKLQRQHTLTEMNNKKIMNLGDYDKEAKTNFNDLASSQEELDDDNIHDTEDEEDDDEHPLSHQIQSPTKISPRTPVTQNDPLGALNEEETPQPVQTTEDQSAIGGGVSSSFNNNTLYSDKPILFKGQRSATFDESTQLNKNMQRSETMPGSSVASSLANLGSSFKLNFGRYSPARLSFKKDLKLPTNIIENISYISPNFSGKKSNEIIQGSLSSIKHAATSITRKFDEIKGAISANTTPVKSSLSIQGYNDNGVTEEDMIANEDGTLKIRRVSSDLEHPWGRLSESRKSSYNNLVPLGENTSTMNLNTALLALPENLYATPQDNMDDSNDFDVLIQMTSCSQCHNCSVLLYDEEIMSGWSAEDSNLNTTCHACNKLTVPFLSVRFNVNDTKKDNKPQMENLTIPYLNPLVLRKELENILTQEGDLSLIKPNFVEEHPIIYWNLLWIMERIESKTHLPDLCSPTIDDTNCDPLSKVKHVKIQCLWDNLQLHSEAGLPMYILYRQTQPTSPLLKALLTDQAQLNKNVIQQIVSAIRCNDLLMPVKKLANERHKLKNSGVDRSHSIYRDILFLAITAIGRSNVDLATFHREYAAVFDKLTEKECNMYYRNQDLPPSAATIFCRAYFKPLLLLP
LOC124418931	NC_060951	XP_046802852.1	uncharacterized protein LOC124418931	0	0	0	0	ATGGACGTATTACCAAATGATGATGAATTATTGCTTATGGAATTGGAACGCAGAGATGGTATATATTCTTTTATATTTCATGAACTAGATGGCAATAAATTGCAAACGGAGGAACAACAGAAAATTAAGGAAAATAATACAAATTTAATGTTTAACGAACATCTTATTAAATGGGAGCTTAAAGGTGAAATTACAACTAAGAATACGCCATTACTTTCAACAACCCTAAACTCTTCACAGCCGCATGCTAATACAGATGAGTGTATTAAAAATTCAACAACAATTTTCAACAACTCCTGGCATCGTATGCAAGCAACAAAATCTCTAAATTCTAACTTACCATATCAAGTGCATTTCAGTGCGTCTGCGTATCCATCATTTCAGCAAGTTTGTTCTTTGCGCTCTTTAAATGTACGCAGAGCTAAATCACCTTTTTCTCACATTTACACGCCATTGGTACGCAATAGACGACATGAACTTAAAGAAACTGCAGAGTATAAGAATTATATGGATGGCATTACTAAAATAGCGGACTTAAGAGATTTATTTCCTTTGGATCCCGATGTTCATGCACCTTTTGCAGAGGACAGTGAAAATGTAAGGAATTCCAAGTCAAGCAGATTCATGATAAAGGGCTCTCAGTTTTTAAAATGA	MDVLPNDDELLLMELERRDGIYSFIFHELDGNKLQTEEQQKIKENNTNLMFNEHLIKWELKGEITTKNTPLLSTTLNSSQPHANTDECIKNSTTIFNNSWHRMQATKSLNSNLPYQVHFSASAYPSFQQVCSLRSLNVRRAKSPFSHIYTPLVRNRRHELKETAEYKNYMDGITKIADLRDLFPLDPDVHAPFAEDSENVRNSKSSRFMIKGSQFLK
LOC111681145	NC_060951	XP_046802851.1	dynamin	509.5	9.67	12.75	11.69	ATGGAGAATTTAATTCCTATTGTTAATAAGCTGCAGGATGCCTTCACCCAACTGGGCGTGCATATGCAGTTAGATTTGCCCCAGATAGCGGTGGTAGGTGGTCAATCGGCCGGTAAAAGTTCTGTCTTGGAAAACTTTGTGGGCAAAGATTTCTTGCCTCGAGGTTCAGGTATTGTTACCAGACGTCCCTTGATCTTGCAACTGATCAATGGTGTTACTGAATATGGTGAATTCTTACATTGTAAGGGTAAAAAATTTACCAGTTTTGATGAGATACGCAAAGAGATTGAAGATGAAACAGATCGTGTTACCGGTAGCAATAAGGGCATATCAAACATTCCAATCAATTTGCGTGTCTATTCGCCACATGTACTCAACTTGACTTTAATTGATTTGCCCGGTTTGACAAAGGTGGCGATTGGTGATCAGCCACAGGATATTGAACAACAGATTCGTCAAATGATCTTACAGTTTATACGTAAAGAGACATGTCTTATATTGGCCGTAACACCAGCCAATACAGATTTGGCTAATTCTGATGCTTTAAAATTGGCCAAAGATGTTGATCCGCAGGGTATACGTACAATTGGTGTCATTACTAAATTAGATTTGATGGACGAGGGTACAGATGCTCGAGATATTTTGGAAAATAAATTGTTACCCCTACGACGTGGTTATATTGGTGTAGTGAATCGTTCTCAAAAGGATATTGAGGGTCGTAAGGATATTCATGCTGCCTTGGCGGCCGAAAGAAGATTTTTCCTAAGTCATCCATCTTATCGTCATATTGCCGATCGTTTGGGAACACCTTATTTGCAGCGTGTTTTAAATCAACAATTGACAAATCACATACGTGATACATTGCCCGCTTTGAGAGATAAATTGCAAAAACAAATGTTGGCTTTGGAAAAGGATGTGGCTGAATTTAAACATTTCCAACCTGGCGATACTAGTTTGAAAACAAAGGCTATGTTGCAAATGATCCAACAGTTGCAGTCTGATTTTGAACGCACTATTGAGGGTTCTGGTTCGGCCTTGGTTAATACCAATGAATTGTCGGGTGGTGCTAAAATAAATCGTATTTTCCATGAACGGTAA	MENLIPIVNKLQDAFTQLGVHMQLDLPQIAVVGGQSAGKSSVLENFVGKDFLPRGSGIVTRRPLILQLINGVTEYGEFLHCKGKKFTSFDEIRKEIEDETDRVTGSNKGISNIPINLRVYSPHVLNLTLIDLPGLTKVAIGDQPQDIEQQIRQMILQFIRKETCLILAVTPANTDLANSDALKLAKDVDPQGIRTIGVITKLDLMDEGTDARDILENKLLPLRRGYIGVVNRSQKDIEGRKDIHAALAAERRFFLSHPSYRHIADRLGTPYLQRVLNQQLTNHIRDTLPALRDKLQKQMLALEKDVAEFKHFQPGDTSLKTKAMLQMIQQLQSDFERTIEGSGSALVNTNELSGGAKINRIFHER
LOC111676662	NC_060950	XP_046802850.1	putative GPI-anchored protein pfl2	2	0.02	0.02	0.03	ATGGCCCGAAACAAACTTATCAAAATAATAAAAACCAACACAGCAGCAGCAAAAGAGTCACTAGCACCAGCAGTGGCAATAGTTACGACAGCAGCATTAACAACTACAACAACCCAATCTTCTATGAAAGTGAATGCTTTACAGCAACAACAAGAGCAAAACGAATACTCGCCCACACGATTACATCCAAATTGCAACAATTTTCATCAACAGCACGAACATCATCATCACCACTATCGTCCAACATCTCATCAAGAACCAGAATACAAAAACGAACAATGCATACACGACAACTGTTTTCAAAACTTTCTAGAGACTCCTGCCGTGTACTGTCTACGTGCCGATAATACTGCCCAGAGTATAACGCTCTCCTTTAAGGTGAGAAGAAAATCAAAGTATTTCACCAATACTCCTCGAACTTCTCTTAATTTACCTCTGTTTGACACCCTGAAACGATTTCGCAGCATACCTCTGATACAGTTGCTGTGGCTGCTGTGCTGTCTCAGTAATATTTTTCACAAATCGATGGCCGAGTGCCCCAGTACATCTTTAACAGCGCCGAGATGGAAAACGGGTTCAGCATTTCAATCATCAACACCTCAGGACACAGTAATGCATTTAGATGGCGGTGTTAGTGGCACACAAACGAGTGGCTTAAAAGACGACACAGATTTGCATATACCACGTCTTATTGACATTGGGTCTAACCCCGATTCTGCCTCAGCCTCTATATCTAGTAAAGTTGATGCGGCTTCAAGACAAACTTCAGCCTACAATCATGTTGCCAATTGGGTAACTACCTCTATAGCAACAACGAAAATAACATCACCCCACAGTAATCTTAATAACAATCATACTTCGGTTGATTATTATAGTTCACCCAAAGAAGAGGCCAATTCATCAATATTTAGTGGCAAAGATTCATCAGATAATGATCTCTTCGATAGCAACTATCCGGATCTGTTAGATATAGCTAAATATGCGGTAGCTCAGGCTACAAGTACAAATCAAACTAATGGGGCTTTGTGTACTCTGCCTAGGAAATTAAAGAATACCGGTAAATATTTTAAAAATTCTTCGGACAGTCAATCACCACTGCTGGCAGATAATTCGAGTAAATATGGCAGCAGTACTTTAGGAGATGCTAGTTATCTTAATGAAATCGCTTTGGGTAGAAGATTCTCGGCGGAATCTTCATACTCTACATATGGTAGTACGGTCACCTATACCAAGGGACAAAGATCAAATAGTTTTTTGAATCTGGTGCATAGTTCAAGTAAAAATACTTTAGCTTCATCCAATAATAATAATAAAACGACAGTAACGAGTAGTAGCACAGCTACGCGCAGAAATCCCTCATTACCCTCCTCACCGGTGCATGAGTATCAGCAGCATCAAAGATCGTTTAGTTCGGCTGCAACTCCTCTACTGGACTTTAGCTCTCTAACCAATAGATCGACGGTCACAACCGGCTCGGCCGTTACACCCAGTGGGTTAAGTACTTCAATGCATTGCAGTGGCACTAGTACCACCACACCGGTAACGGCCTATGACTATCATGCAGCACAGCTGGAACGTTTTCTCGAAGAGTATCGCAATCTGCAAGATCAATTGTGTAAAATGAAAGAGACTTGTGAGACTATACGCAAAAAAGAAGTACCCCTTAGAGTGGGTATGGGTCATTCGGCCCATGCCGCTGATCCTGTGATGTATAATGCTGCTTTGGCTGCGGCCAGCAGTCCTACTAGTAATCCAAAAATGACTTTAAAATCGAAAACTACACTACCGGGACAACCACCAGATCCTCCGCCATATTGGCTACATCGCAATGCAATGCTAAAGCGTTTAAACGAACCACAGAATGATATATTCAAAAGCTAA	MARNKLIKIIKTNTAAAKESLAPAVAIVTTAALTTTTTQSSMKVNALQQQQEQNEYSPTRLHPNCNNFHQQHEHHHHHYRPTSHQEPEYKNEQCIHDNCFQNFLETPAVYCLRADNTAQSITLSFKVRRKSKYFTNTPRTSLNLPLFDTLKRFRSIPLIQLLWLLCCLSNIFHKSMAECPSTSLTAPRWKTGSAFQSSTPQDTVMHLDGGVSGTQTSGLKDDTDLHIPRLIDIGSNPDSASASISSKVDAASRQTSAYNHVANWVTTSIATTKITSPHSNLNNNHTSVDYYSSPKEEANSSIFSGKDSSDNDLFDSNYPDLLDIAKYAVAQATSTNQTNGALCTLPRKLKNTGKYFKNSSDSQSPLLADNSSKYGSSTLGDASYLNEIALGRRFSAESSYSTYGSTVTYTKGQRSNSFLNLVHSSSKNTLASSNNNNKTTVTSSSTATRRNPSLPSSPVHEYQQHQRSFSSAATPLLDFSSLTNRSTVTTGSAVTPSGLSTSMHCSGTSTTTPVTAYDYHAAQLERFLEEYRNLQDQLCKMKETCETIRKKEVPLRVGMGHSAHAADPVMYNAALAAASSPTSNPKMTLKSKTTLPGQPPDPPPYWLHRNAMLKRLNEPQNDIFKS
LOC111681145	NC_060951	XP_046802849.1	dynamin	509.5	9.67	12.75	11.69	ATGGAGAATTTAATTCCTATTGTTAATAAGCTGCAGGATGCCTTCACCCAACTGGGCGTGCATATGCAGTTAGATTTGCCCCAGATAGCGGTGGTAGGTGGTCAATCGGCCGGTAAAAGTTCTGTCTTGGAAAACTTTGTGGGCAAAGATTTCTTGCCTCGAGGTTCAGGTATTGTTACCAGACGTCCCTTGATCTTGCAACTGATCAATGGTGTTACTGAATATGGTGAATTCTTACATTGTAAGGGTAAAAAATTTACCAGTTTTGATGAGATACGCAAAGAGATTGAAGATGAAACAGATCGTGTTACCGGTAGCAATAAGGGCATATCAAACATTCCAATCAATTTGCGTGTCTATTCGCCACATGTACTCAACTTGACTTTAATTGATTTGCCCGGTTTGACAAAGGTGGCGATTGGTGATCAGCCACAGGATATTGAACAACAGATTCGTCAAATGATCTTACAGTTTATACGTAAAGAGACATGTCTTATATTGGCCGTAACACCAGCCAATACAGATTTGGCTAATTCTGATGCTTTAAAATTGGCCAAAGATGTTGATCCGCAGGGTATACGTACAATTGGTGTCATTACTAAATTAGATTTGATGGACGAGGGTACAGATGCTCGAGATATTTTGGAAAATAAATTGTTACCCCTACGACGTGGTTATATTGGTGTAGTGAATCGTTCTCAAAAGGATATTGAGGGTCGTAAGGATATTCATGCTGCCTTGGCGGCCGAAAGAAGATTTTTCCTAAGTCATCCATCTTATCGTCATATTGCCGATCGTTTGGGAACACCTTATTTGCAGCGTGTTTTAAATCAACAATTGACAAATCACATACGTGATACATTGCCCGCTTTGAGAGATAAATTGCAAAAACAAATGTTGGCTTTGGAAAAGGATGTGGCTGAATTTAAACATTTCCAACCTGGCGATACTAGTTTGAAAACAAAGGCTATGTTGCAAATGATCCAACAGTTGCAGTCTGATTTTGAACGCACTATTGAGGGTTCTGGTTCGGCCTTGGTTAATACCAATGAATTGTCGGGTGGTGCTAAAATAAATCGTATTTTCCATGAACGGTAA	MENLIPIVNKLQDAFTQLGVHMQLDLPQIAVVGGQSAGKSSVLENFVGKDFLPRGSGIVTRRPLILQLINGVTEYGEFLHCKGKKFTSFDEIRKEIEDETDRVTGSNKGISNIPINLRVYSPHVLNLTLIDLPGLTKVAIGDQPQDIEQQIRQMILQFIRKETCLILAVTPANTDLANSDALKLAKDVDPQGIRTIGVITKLDLMDEGTDARDILENKLLPLRRGYIGVVNRSQKDIEGRKDIHAALAAERRFFLSHPSYRHIADRLGTPYLQRVLNQQLTNHIRDTLPALRDKLQKQMLALEKDVAEFKHFQPGDTSLKTKAMLQMIQQLQSDFERTIEGSGSALVNTNELSGGAKINRIFHER
LOC111681145	NC_060951	XP_046802848.1	dynamin	509.5	9.67	12.75	11.69	ATGGAGAATTTAATTCCTATTGTTAATAAGCTGCAGGATGCCTTCACCCAACTGGGCGTGCATATGCAGTTAGATTTGCCCCAGATAGCGGTGGTAGGTGGTCAATCGGCCGGTAAAAGTTCTGTCTTGGAAAACTTTGTGGGCAAAGATTTCTTGCCTCGAGGTTCAGGTATTGTTACCAGACGTCCCTTGATCTTGCAACTGATCAATGGTGTTACTGAATATGGTGAATTCTTACATTGTAAGGGTAAAAAATTTACCAGTTTTGATGAGATACGCAAAGAGATTGAAGATGAAACAGATCGTGTTACCGGTAGCAATAAGGGCATATCAAACATTCCAATCAATTTGCGTGTCTATTCGCCACATGTACTCAACTTGACTTTAATTGATTTGCCCGGTTTGACAAAGGTGGCGATTGGTGATCAGCCACAGGATATTGAACAACAGATTCGTCAAATGATCTTACAGTTTATACGTAAAGAGACATGTCTTATATTGGCCGTAACACCAGCCAATACAGATTTGGCTAATTCTGATGCTTTAAAATTGGCCAAAGATGTTGATCCGCAGGGTATACGTACAATTGGTGTCATTACTAAATTAGATTTGATGGACGAGGGTACAGATGCTCGAGATATTTTGGAAAATAAATTGTTACCCCTACGACGTGGTTATATTGGTGTAGTGAATCGTTCTCAAAAGGATATTGAGGGTCGTAAGGATATTCATGCTGCCTTGGCGGCCGAAAGAAGATTTTTCCTAAGTCATCCATCTTATCGTCATATTGCCGATCGTTTGGGAACACCTTATTTGCAGCGTGTTTTAAATCAACAATTGACAAATCACATACGTGATACATTGCCCGCTTTGAGAGATAAATTGCAAAAACAAATGTTGGCTTTGGAAAAGGATGTGGCTGAATTTAAACATTTCCAACCTGGCGATACTAGTTTGAAAACAAAGGCTATGTTGCAAATGATCCAACAGTTGCAGTCTGATTTTGAACGCACTATTGAGGGTTCTGGTTCGGCCTTGGTTAATACCAATGAATTGTCGGGTGGTGCTAAAATAAATCGTATTTTCCATGAACGGTAA	MENLIPIVNKLQDAFTQLGVHMQLDLPQIAVVGGQSAGKSSVLENFVGKDFLPRGSGIVTRRPLILQLINGVTEYGEFLHCKGKKFTSFDEIRKEIEDETDRVTGSNKGISNIPINLRVYSPHVLNLTLIDLPGLTKVAIGDQPQDIEQQIRQMILQFIRKETCLILAVTPANTDLANSDALKLAKDVDPQGIRTIGVITKLDLMDEGTDARDILENKLLPLRRGYIGVVNRSQKDIEGRKDIHAALAAERRFFLSHPSYRHIADRLGTPYLQRVLNQQLTNHIRDTLPALRDKLQKQMLALEKDVAEFKHFQPGDTSLKTKAMLQMIQQLQSDFERTIEGSGSALVNTNELSGGAKINRIFHER
LOC111677151	NC_060951	XP_046802847.1	AP-1 complex subunit gamma-1 isoform X3	782.37	5.7	7.75	6.89	ATGAATTCGGAGCATGGATTTAATCCAGCCTTTAATATGGCCACCATAAGGCAAGCTTTCTCAGAGGCTGTTGAAAGAGTGAGGATGCCTACACCTACACGTTTAAGAGATCTCATAAGACAGATACGTGCTGCTCGTACAGCTGCAGAAGAACGTGCTGTTGTTAATAAAGAATGTGCCTACATACGCACTACTTTTCGAGAAGAGGATCCCGTATGGAGATGTCGCAATATTGCCAAATTATTATACATACACATGTTGGGTTATCCGGCACACTTTGGGCAATTGGAATGTTTAAAATTGACAGCCAGTACACGTTTTACAGATAAACGTATTGGTTACTTGGGAGCCATGCTGCTGTTAGACGAACGTCAAGATGTTCATTTATTAATAACAAATTGTTTGAAAAATGATTTAAATAGTTCAACACAATTTGTTGTGGGTTTGGCTTTGTGCACCCTGGGTGCCATTGCCTCACCTGAAATGGCACGTGATTTAGCCAGCGAAGTGGAGCGTCTTATGAAATCACCAAATACTTATATACGCAAAAAAGCCATCCTTTGTGCTTTTCGTGTTATACGCCGCGTACCAGAATTAATGGAAATTTTCTTACCGGCCACTCGTTCGCTGTTGAGTGAGAAAAATCATGGTATTCTAATAACGGGTGTTACATTAATAACAGAAATGTGTGAAAACAGTGCCGATACTTTGATGCATTTTAAAAAGGATAGCGGAAATCGAGAGATTGTACCAAATTTGGTGCGCATTTTGAAAAATCTTATATTGGGTGGCTATTCGCCGGAACATGATGTTAGCGGTGTAAGTGATCCATTTTTACAAGTGAAAATCTTAAGATTATTACGTATTTTGGGACACAATGATACGGACGCTTCGGAGGCCATGAATGATATATTAGCACAAGTGGCTACCAATACAGAGACAAGTAAAAATGTGGGCAATACTATATTGTATGAGACAGTATTGTCTATAATGGATATAAGATCCGAGGGTGGCTTACGTGTTTTGGCTGTTAATATATTGGGTCGTTTCTTATTGAATTCGGATAAAAATATACGTTATGTGGCTTTAAATACTTTACTGCGTACGGTACATGCTGATACCTCAGCTGTACAGAGACATCGTACTACAATTTTGGAGTGCCTCAAGGATCCGGATGTATCGATACGAAAACGTGCTATGGAATTATCATTTGCTTTAATTAATGCCCAAAATATACGTACGATGACAAAAGAATTGCTATTGTTTTTGGAAAAAGCCGATCCAGAATTTAAAGCTCAATGTAGTTCGGGTATGATTTTAGCAGCTGAACGTTATTCACCCAATACAAGATGGCATTTAGATACACAGCTAAGTGTTTTAATAGCGGCTGGTAATTATGTACGTGATGATGTGGTCTCATCAACTATACAACTTGTTTCTAGCAGTCCTGCTTTAGAGCAAACTTATATAACCAATCGTTTTTGGGAATCTTTACAAGTGTCCAATCACTGTGAAGATAAACAACCTTTACTGCAGGTGGCTGTTTGGGCCATTGGTGAATATGGTGATATGTTTATGTATAGTTCTAATGATGATGAATTTGAACGTCCCTCAGAGAGTGAATTAATTGCAATGTTCCATAAATTTTTAACTTCTGCTCAAGTTTCCATAACTAGCAAGCAATACGCTTTAGTGTCCTTAGCCAAGCTAAGCACTAGACTACAAAGTTGTGTGGAAGAAGTCCAGGCTTTGATCACTTCCTTTGGTAGCCATTTAAATGTTGATTTACAACAAAGAGGTGTAGAGTTTTCACAACTATTTGGCACTTATAAACACTTACGTCCAGCTCTTTTGGAGAAAATGCCAGCCATGCAAGTGAGTCGCATGTCTTCACAGAATGGTGAGAGCAGCGGTTCATACGATGACAATAGTCCCGATCTAATCGAAAATGGTTTAGCTGATGAACAAATCAATACGGAAAGCAATATGAACAACATGAGTGATAATACGAACATTCTATTGGATCTTTTGGGTGGCTCAGATTTAACCACCAATACCAACACTGCGATAACAACATCAACAGATTTATCGGTGCAAAAGAAAAATACGCTCAATGCTAATAACGATACAACAACAACTGCAAATAATCAAGATTTTCTCGATTTATTGGGTTTGGACATGTCATCGGCCACACAATCATCCACAACAACAACAAATGCTACCTCCAATGTCCTCAATACAAATATGAATAATGTTTTAGTGGGTACAGGTGGTGGTCTTGGTGTTGGTGGCGGCGTGGGCATGATAGGCGGTTTAGGTGATTTAAATAGTATTTTATCAACAACAACAACAACATCAACCACCGTAGTACCAACAAATGGTAATGATTTATCTTCAATTATGGCTGCCGCTAGTATAACAACACCGTCAATGGATTTAACACAACAGAATACTTTAATTAGTGATCCTTTAGCAACAGCAACAACTGCTTCAAATAATGTTAGTGTGCCTCAAGGTCCAAAATTGACAGCTTTGAATAAGAATGGTGTTTTGGTTCAATTAGTACCGGTTAAAGCTAATGATTCAATGCAAATTTATATGACAACTACAAATAGTTCGACATCAACATTGGAACAATATCTATTTCAGGCGGCAGTTCCTAAAAGTTTTACTCTACAAATGCTGTCACCATCTGGTTCAGTTTTACCACCGGGTGGTGTTATAACACAAGAAATGCGTGTTGTCAGTACATCAAGTGCTACACTACGCATGCGTATACGCATATCATACATAATTGATGGTGTTAATGTTCTAGAACAGACAGAAGTGAGTGGTTTTCCTGATACAACACCAGAATAG	MNSEHGFNPAFNMATIRQAFSEAVERVRMPTPTRLRDLIRQIRAARTAAEERAVVNKECAYIRTTFREEDPVWRCRNIAKLLYIHMLGYPAHFGQLECLKLTASTRFTDKRIGYLGAMLLLDERQDVHLLITNCLKNDLNSSTQFVVGLALCTLGAIASPEMARDLASEVERLMKSPNTYIRKKAILCAFRVIRRVPELMEIFLPATRSLLSEKNHGILITGVTLITEMCENSADTLMHFKKDSGNREIVPNLVRILKNLILGGYSPEHDVSGVSDPFLQVKILRLLRILGHNDTDASEAMNDILAQVATNTETSKNVGNTILYETVLSIMDIRSEGGLRVLAVNILGRFLLNSDKNIRYVALNTLLRTVHADTSAVQRHRTTILECLKDPDVSIRKRAMELSFALINAQNIRTMTKELLLFLEKADPEFKAQCSSGMILAAERYSPNTRWHLDTQLSVLIAAGNYVRDDVVSSTIQLVSSSPALEQTYITNRFWESLQVSNHCEDKQPLLQVAVWAIGEYGDMFMYSSNDDEFERPSESELIAMFHKFLTSAQVSITSKQYALVSLAKLSTRLQSCVEEVQALITSFGSHLNVDLQQRGVEFSQLFGTYKHLRPALLEKMPAMQVSRMSSQNGESSGSYDDNSPDLIENGLADEQINTESNMNNMSDNTNILLDLLGGSDLTTNTNTAITTSTDLSVQKKNTLNANNDTTTTANNQDFLDLLGLDMSSATQSSTTTTNATSNVLNTNMNNVLVGTGGGLGVGGGVGMIGGLGDLNSILSTTTTTSTTVVPTNGNDLSSIMAAASITTPSMDLTQQNTLISDPLATATTASNNVSVPQGPKLTALNKNGVLVQLVPVKANDSMQIYMTTTNSSTSTLEQYLFQAAVPKSFTLQMLSPSGSVLPPGGVITQEMRVVSTSSATLRMRIRISYIIDGVNVLEQTEVSGFPDTTPE
LOC111677151	NC_060951	XP_046802846.1	AP-1 complex subunit gamma-1 isoform X3	782.37	5.7	7.75	6.89	ATGAATTCGGAGCATGGATTTAATCCAGCCTTTAATATGGCCACCATAAGGCAAGCTTTCTCAGAGGCTGTTGAAAGAGTGAGGATGCCTACACCTACACGTTTAAGAGATCTCATAAGACAGATACGTGCTGCTCGTACAGCTGCAGAAGAACGTGCTGTTGTTAATAAAGAATGTGCCTACATACGCACTACTTTTCGAGAAGAGGATCCCGTATGGAGATGTCGCAATATTGCCAAATTATTATACATACACATGTTGGGTTATCCGGCACACTTTGGGCAATTGGAATGTTTAAAATTGACAGCCAGTACACGTTTTACAGATAAACGTATTGGTTACTTGGGAGCCATGCTGCTGTTAGACGAACGTCAAGATGTTCATTTATTAATAACAAATTGTTTGAAAAATGATTTAAATAGTTCAACACAATTTGTTGTGGGTTTGGCTTTGTGCACCCTGGGTGCCATTGCCTCACCTGAAATGGCACGTGATTTAGCCAGCGAAGTGGAGCGTCTTATGAAATCACCAAATACTTATATACGCAAAAAAGCCATCCTTTGTGCTTTTCGTGTTATACGCCGCGTACCAGAATTAATGGAAATTTTCTTACCGGCCACTCGTTCGCTGTTGAGTGAGAAAAATCATGGTATTCTAATAACGGGTGTTACATTAATAACAGAAATGTGTGAAAACAGTGCCGATACTTTGATGCATTTTAAAAAGGATAGCGGAAATCGAGAGATTGTACCAAATTTGGTGCGCATTTTGAAAAATCTTATATTGGGTGGCTATTCGCCGGAACATGATGTTAGCGGTGTAAGTGATCCATTTTTACAAGTGAAAATCTTAAGATTATTACGTATTTTGGGACACAATGATACGGACGCTTCGGAGGCCATGAATGATATATTAGCACAAGTGGCTACCAATACAGAGACAAGTAAAAATGTGGGCAATACTATATTGTATGAGACAGTATTGTCTATAATGGATATAAGATCCGAGGGTGGCTTACGTGTTTTGGCTGTTAATATATTGGGTCGTTTCTTATTGAATTCGGATAAAAATATACGTTATGTGGCTTTAAATACTTTACTGCGTACGGTACATGCTGATACCTCAGCTGTACAGAGACATCGTACTACAATTTTGGAGTGCCTCAAGGATCCGGATGTATCGATACGAAAACGTGCTATGGAATTATCATTTGCTTTAATTAATGCCCAAAATATACGTACGATGACAAAAGAATTGCTATTGTTTTTGGAAAAAGCCGATCCAGAATTTAAAGCTCAATGTAGTTCGGGTATGATTTTAGCAGCTGAACGTTATTCACCCAATACAAGATGGCATTTAGATACACAGCTAAGTGTTTTAATAGCGGCTGGTAATTATGTACGTGATGATGTGGTCTCATCAACTATACAACTTGTTTCTAGCAGTCCTGCTTTAGAGCAAACTTATATAACCAATCGTTTTTGGGAATCTTTACAAGTGTCCAATCACTGTGAAGATAAACAACCTTTACTGCAGGTGGCTGTTTGGGCCATTGGTGAATATGGTGATATGTTTATGTATAGTTCTAATGATGATGAATTTGAACGTCCCTCAGAGAGTGAATTAATTGCAATGTTCCATAAATTTTTAACTTCTGCTCAAGTTTCCATAACTAGCAAGCAATACGCTTTAGTGTCCTTAGCCAAGCTAAGCACTAGACTACAAAGTTGTGTGGAAGAAGTCCAGGCTTTGATCACTTCCTTTGGTAGCCATTTAAATGTTGATTTACAACAAAGAGGTGTAGAGTTTTCACAACTATTTGGCACTTATAAACACTTACGTCCAGCTCTTTTGGAGAAAATGCCAGCCATGCAAGTGAGTCGCATGTCTTCACAGAATGGTGAGAGCAGCGGTTCATACGATGACAATAGTCCCGATCTAATCGAAAATGGTTTAGCTGATGAACAAATCAATACGGAAAGCAATATGAACAACATGAGTGATAATACGAACATTCTATTGGATCTTTTGGGTGGCTCAGATTTAACCACCAATACCAACACTGCGATAACAACATCAACAGATTTATCGGTGCAAAAGAAAAATACGCTCAATGCTAATAACGATACAACAACAACTGCAAATAATCAAGATTTTCTCGATTTATTGGGTTTGGACATGTCATCGGCCACACAATCATCCACAACAACAACAAATGCTACCTCCAATGTCCTCAATACAAATATGAATAATGTTTTAGTGGGTACAGGTGGTGGTCTTGGTGTTGGTGGCGGCGTGGGCATGATAGGCGGTTTAGGTGATTTAAATAGTATTTTATCAACAACAACAACAACATCAACCACCGTAGTACCAACAAATGGTAATGATTTATCTTCAATTATGGCTGCCGCTAGTATAACAACACCGTCAATGGATTTAACACAACAGAATACTTTAATTAGTGATCCTTTAGCAACAGCAACAACTGCTTCAAATAATGTTAGTGTGCCTCAAGGTCCAAAATTGACAGCTTTGAATAAGAATGGTGTTTTGGTTCAATTAGTACCGGTTAAAGCTAATGATTCAATGCAAATTTATATGACAACTACAAATAGTTCGACATCAACATTGGAACAATATCTATTTCAGGCGGCAGTTCCTAAAAGTTTTACTCTACAAATGCTGTCACCATCTGGTTCAGTTTTACCACCGGGTGGTGTTATAACACAAGAAATGCGTGTTGTCAGTACATCAAGTGCTACACTACGCATGCGTATACGCATATCATACATAATTGATGGTGTTAATGTTCTAGAACAGACAGAAGTGAGTGGTTTTCCTGATACAACACCAGAATAG	MNSEHGFNPAFNMATIRQAFSEAVERVRMPTPTRLRDLIRQIRAARTAAEERAVVNKECAYIRTTFREEDPVWRCRNIAKLLYIHMLGYPAHFGQLECLKLTASTRFTDKRIGYLGAMLLLDERQDVHLLITNCLKNDLNSSTQFVVGLALCTLGAIASPEMARDLASEVERLMKSPNTYIRKKAILCAFRVIRRVPELMEIFLPATRSLLSEKNHGILITGVTLITEMCENSADTLMHFKKDSGNREIVPNLVRILKNLILGGYSPEHDVSGVSDPFLQVKILRLLRILGHNDTDASEAMNDILAQVATNTETSKNVGNTILYETVLSIMDIRSEGGLRVLAVNILGRFLLNSDKNIRYVALNTLLRTVHADTSAVQRHRTTILECLKDPDVSIRKRAMELSFALINAQNIRTMTKELLLFLEKADPEFKAQCSSGMILAAERYSPNTRWHLDTQLSVLIAAGNYVRDDVVSSTIQLVSSSPALEQTYITNRFWESLQVSNHCEDKQPLLQVAVWAIGEYGDMFMYSSNDDEFERPSESELIAMFHKFLTSAQVSITSKQYALVSLAKLSTRLQSCVEEVQALITSFGSHLNVDLQQRGVEFSQLFGTYKHLRPALLEKMPAMQVSRMSSQNGESSGSYDDNSPDLIENGLADEQINTESNMNNMSDNTNILLDLLGGSDLTTNTNTAITTSTDLSVQKKNTLNANNDTTTTANNQDFLDLLGLDMSSATQSSTTTTNATSNVLNTNMNNVLVGTGGGLGVGGGVGMIGGLGDLNSILSTTTTTSTTVVPTNGNDLSSIMAAASITTPSMDLTQQNTLISDPLATATTASNNVSVPQGPKLTALNKNGVLVQLVPVKANDSMQIYMTTTNSSTSTLEQYLFQAAVPKSFTLQMLSPSGSVLPPGGVITQEMRVVSTSSATLRMRIRISYIIDGVNVLEQTEVSGFPDTTPE
LOC111677151	NC_060951	XP_046802845.1	AP-1 complex subunit gamma-1 isoform X3	782.37	5.7	7.75	6.89	ATGAATTCGGAGCATGGATTTAATCCAGCCTTTAATATGGCCACCATAAGGCAAGCTTTCTCAGAGGCTGTTGAAAGAGTGAGGATGCCTACACCTACACGTTTAAGAGATCTCATAAGACAGATACGTGCTGCTCGTACAGCTGCAGAAGAACGTGCTGTTGTTAATAAAGAATGTGCCTACATACGCACTACTTTTCGAGAAGAGGATCCCGTATGGAGATGTCGCAATATTGCCAAATTATTATACATACACATGTTGGGTTATCCGGCACACTTTGGGCAATTGGAATGTTTAAAATTGACAGCCAGTACACGTTTTACAGATAAACGTATTGGTTACTTGGGAGCCATGCTGCTGTTAGACGAACGTCAAGATGTTCATTTATTAATAACAAATTGTTTGAAAAATGATTTAAATAGTTCAACACAATTTGTTGTGGGTTTGGCTTTGTGCACCCTGGGTGCCATTGCCTCACCTGAAATGGCACGTGATTTAGCCAGCGAAGTGGAGCGTCTTATGAAATCACCAAATACTTATATACGCAAAAAAGCCATCCTTTGTGCTTTTCGTGTTATACGCCGCGTACCAGAATTAATGGAAATTTTCTTACCGGCCACTCGTTCGCTGTTGAGTGAGAAAAATCATGGTATTCTAATAACGGGTGTTACATTAATAACAGAAATGTGTGAAAACAGTGCCGATACTTTGATGCATTTTAAAAAGGATAGCGGAAATCGAGAGATTGTACCAAATTTGGTGCGCATTTTGAAAAATCTTATATTGGGTGGCTATTCGCCGGAACATGATGTTAGCGGTGTAAGTGATCCATTTTTACAAGTGAAAATCTTAAGATTATTACGTATTTTGGGACACAATGATACGGACGCTTCGGAGGCCATGAATGATATATTAGCACAAGTGGCTACCAATACAGAGACAAGTAAAAATGTGGGCAATACTATATTGTATGAGACAGTATTGTCTATAATGGATATAAGATCCGAGGGTGGCTTACGTGTTTTGGCTGTTAATATATTGGGTCGTTTCTTATTGAATTCGGATAAAAATATACGTTATGTGGCTTTAAATACTTTACTGCGTACGGTACATGCTGATACCTCAGCTGTACAGAGACATCGTACTACAATTTTGGAGTGCCTCAAGGATCCGGATGTATCGATACGAAAACGTGCTATGGAATTATCATTTGCTTTAATTAATGCCCAAAATATACGTACGATGACAAAAGAATTGCTATTGTTTTTGGAAAAAGCCGATCCAGAATTTAAAGCTCAATGTAGTTCGGGTATGATTTTAGCAGCTGAACGTTATTCACCCAATACAAGATGGCATTTAGATACACAGCTAAGTGTTTTAATAGCGGCTGGTAATTATGTACGTGATGATGTGGTCTCATCAACTATACAACTTGTTTCTAGCAGTCCTGCTTTAGAGCAAACTTATATAACCAATCGTTTTTGGGAATCTTTACAAGTGTCCAATCACTGTGAAGATAAACAACCTTTACTGCAGGTGGCTGTTTGGGCCATTGGTGAATATGGTGATATGTTTATGTATAGTTCTAATGATGATGAATTTGAACGTCCCTCAGAGAGTGAATTAATTGCAATGTTCCATAAATTTTTAACTTCTGCTCAAGTTTCCATAACTAGCAAGCAATACGCTTTAGTGTCCTTAGCCAAGCTAAGCACTAGACTACAAAGTTGTGTGGAAGAAGTCCAGGCTTTGATCACTTCCTTTGGTAGCCATTTAAATGTTGATTTACAACAAAGAGGTGTAGAGTTTTCACAACTATTTGGCACTTATAAACACTTACGTCCAGCTCTTTTGGAGAAAATGCCAGCCATGCAAGTGAGTCGCATGTCTTCACAGAATGGTGAGAGCAGCGGTTCATACGATGACAATAGTCCCGATCTAATCGAAAATGGTTTAGCTGATGAACAAATCAATACGGAAAGCAATATGAACAACATGAGTGATAATACGAACATTCTATTGGATCTTTTGGGTGGCTCAGATTTAACCACCAATACCAACACTGCGATAACAACATCAACAGATTTATCGGTGCAAAAGAAAAATACGCTCAATGCTAATAACGATACAACAACAACTGCAAATAATCAAGATTTTCTCGATTTATTGGGTTTGGACATGTCATCGGCCACACAATCATCCACAACAACAACAAATGCTACCTCCAATGTCCTCAATACAAATATGAATAATGTTTTAGTGGGTACAGGTGGTGGTCTTGGTGTTGGTGGCGGCGTGGGCATGATAGGCGGTTTAGGTGATTTAAATAGTATTTTATCAACAACAACAACAACATCAACCACCGTAGTACCAACAAATGGTAATGATTTATCTTCAATTATGGCTGCCGCTAGTATAACAACACCGTCAATGGATTTAACACAACAGAATACTTTAATTAGTGATCCTTTAGCAACAGCAACAACTGCTTCAAATAATGTTAGTGTGCCTCAAGGTCCAAAATTGACAGCTTTGAATAAGAATGGTGTTTTGGTTCAATTAGTACCGGTTAAAGCTAATGATTCAATGCAAATTTATATGACAACTACAAATAGTTCGACATCAACATTGGAACAATATCTATTTCAGGCGGCAGTTCCTAAAAGTTTTACTCTACAAATGCTGTCACCATCTGGTTCAGTTTTACCACCGGGTGGTGTTATAACACAAGAAATGCGTGTTGTCAGTACATCAAGTGCTACACTACGCATGCGTATACGCATATCATACATAATTGATGGTGTTAATGTTCTAGAACAGACAGAAGTGAGTGGTTTTCCTGATACAACACCAGAATAG	MNSEHGFNPAFNMATIRQAFSEAVERVRMPTPTRLRDLIRQIRAARTAAEERAVVNKECAYIRTTFREEDPVWRCRNIAKLLYIHMLGYPAHFGQLECLKLTASTRFTDKRIGYLGAMLLLDERQDVHLLITNCLKNDLNSSTQFVVGLALCTLGAIASPEMARDLASEVERLMKSPNTYIRKKAILCAFRVIRRVPELMEIFLPATRSLLSEKNHGILITGVTLITEMCENSADTLMHFKKDSGNREIVPNLVRILKNLILGGYSPEHDVSGVSDPFLQVKILRLLRILGHNDTDASEAMNDILAQVATNTETSKNVGNTILYETVLSIMDIRSEGGLRVLAVNILGRFLLNSDKNIRYVALNTLLRTVHADTSAVQRHRTTILECLKDPDVSIRKRAMELSFALINAQNIRTMTKELLLFLEKADPEFKAQCSSGMILAAERYSPNTRWHLDTQLSVLIAAGNYVRDDVVSSTIQLVSSSPALEQTYITNRFWESLQVSNHCEDKQPLLQVAVWAIGEYGDMFMYSSNDDEFERPSESELIAMFHKFLTSAQVSITSKQYALVSLAKLSTRLQSCVEEVQALITSFGSHLNVDLQQRGVEFSQLFGTYKHLRPALLEKMPAMQVSRMSSQNGESSGSYDDNSPDLIENGLADEQINTESNMNNMSDNTNILLDLLGGSDLTTNTNTAITTSTDLSVQKKNTLNANNDTTTTANNQDFLDLLGLDMSSATQSSTTTTNATSNVLNTNMNNVLVGTGGGLGVGGGVGMIGGLGDLNSILSTTTTTSTTVVPTNGNDLSSIMAAASITTPSMDLTQQNTLISDPLATATTASNNVSVPQGPKLTALNKNGVLVQLVPVKANDSMQIYMTTTNSSTSTLEQYLFQAAVPKSFTLQMLSPSGSVLPPGGVITQEMRVVSTSSATLRMRIRISYIIDGVNVLEQTEVSGFPDTTPE
LOC111678713	NC_060950	XP_046802844.1	collagen alpha-1(IV) chain	2342	8.91	10.52	10.77	ATGTTGCCATTACCCAGAGGCCTTTTGGGTCTCTCGGGTTTGAATGCCCCTAAGAGGCATGGTCTACTGTTGCCAACAGTAGTTGTAATTCTTTTAACATTTGCCCTTTTTGGAAATATTGCTGATGCTAAGCAACCCGATCAAAAGTGTAATGGTGTTGTGTGCGACTGTAAAGGTTTGAAGGGCCGACCAGGTGATATTGGTGTGCCCGGTTTTCAAGGTTATGAAGGTCCCGCTGGTGAATTTGGTCCAATGGGTCCACCCGGTCGTCCTGGCGAATGGGGTGATCCTGGTGAGTACGGTGGTCCAGGTGAAAAAGGTCATCGTGGCGATCCCGGTTTAGCTGGATTACCTGGAGCTCCTGGTCCTCGTGGTCGTCAAGGTGAAGACGGTCCACAAGGTCCTCGTGGTATTGATGGTTGTGATGGTAAGACTGGTCAGCAAGGTGCTCCCGGTGTTCCCGGTAGACATGGTGGTCGCGGTGAAGTTGGTAAACCTGGTCCTCCAGGTCCCACTGGTGACGCCGGTGAAGGTGGTATTAACTCCAAGGGAACCAAGGGTAGTCGTGGTGATCGTGGTACTGACGGTTACGATGGTCAACAAGGTTATCAAGGCATGAAGGGTTATAAGGGTGATACCGGTTTCCCTGGTTTAGAAGGCGCAAAGGGTGAATCTGGTCCCAAAGGTTACAAGGGTGAAATGGCTGAACCAGCCGATTTACAATTGCAAGAACAAGGTCAACAAGGTGATAAGGGTGAACCAGCTGATGCCGAAGAGGGTGAATGGAATCCAACACCTGTTATCAAGGGTGAAAAAGGTGAAAAAGGTATACGTGGAGATTCCGGTATTCGCGGTCCTCAGGGTGAAATTGGTGAACTTGGTCGTCAAGGTCTGCCCGGTATTCGAGGTGATACTGGTGAAGCTGGTGAACGTGGTAAACCCGGTAAACCTGGTGATCCCGGCTTTCCTGGTGCTAAAGGTGTTAAAGGTGCTCCTGGCTACAACGGTAGAGATGGTGAAGATGGACTTCCTGGTCAAATTGGTGATGATGGCTACAACGGTATCCCCGGTGTACAAGGTCCTCCTGGTCCACCCGGTATCTACGATCCCAATTTAGATATTTCATTGCCCGGTCCTATTGGTCCCCAAGGTGATATTGGTGAACCTGGTTTGCCCGGTTTGTCAGGTATACCCGGTCGTCCTGGTCGTCAAGGTCCACGTGGTCCAACTGGACCTCCTGGTGATGCTGGTTTGGATGGTCTACCTGGTCGTCGTGGTGCCAGCATAAAGGGTGACGATGGTGATTTTGGTTTAATGGGCCCCCCTGGTCCTATGGGACCTCCTGGAAAACCCGGTCCAATTGGCCGTGCTGGTGAACCTGGTAATCCCGGTAAAAATGTACTTGGTCCCAAAGGTTTTGCTGGCCAACCTGGCATTCCCGGTCTCGATGGCTATCGCGGTGACCGTGGTGAAATGGGTCTGCCTGGTGAGAAAGGTTTACCAGGTTTAGGTGTTGACAAAGTTGGTCCTGCCGGTCCAGATGGTATGCCCGGTCCTCGCGGTCAACCTGGCGTTGACGGTATTCCTGGTTATCGTGGTATGCCCGGTGACAAAGGTATGCGTGGTGATGACTGTGGAATTTGCCCTGCTGGTCCAAAAGGTATTCCTGGTATTCGTGGTGATGCTGGTTATCCTGGTGCTCATGGAGCTAGAGGTCTTTCGGGTATTACGGGAGAACGTGGTTTCAAGGGTTTGCCTGGTCGTCCTGGTCTAGTTGGTTTCAAAGGTATTCGTGGTACCGATGGTATTCCCGGTGAATCTGGTCAGGCTGGTCTGCCCGGTAGACCTGGTCAAATTTTAAAAACTGGTAGCAGACGTGCACCGGAAACTGGCGATATTGGTGATAACGGCGAACGTGGTATGCAAGGAGAAACAGGTGACCGTGGTGCTAGAGGTATTGATGGACTTCGTGGCTTTAAGGGTGAAACTGGTTTGCGTGGTGAATATGGTGACGCTGGTTATGCTGGTAGAGATGGTGCTCCTGGTAGACACGGTAAAGATGGAAGACCTGGTCGTGATTTTACTACACCTAAAATTTATCTTATTGGTGATCCCGGTTACGATGGACGCAAAGGTGAAATGGGTGAGCCTGGTGATGTTGGTCCTAAAGGTGAAAAGGGTGAACCTAAGCCTGGAGAAATTTATGAGAATAAAGGTCAACATGGTGATAAAGGTTATCCAGGTGAACCTGGTCCACCCGGTCCAAAGGGAGAAGCTGGTACTAAGGGTGCTGAAGGCCCTCGCGGTGATATTGGTTTTCCTGGAGAATCAATTCCTGGTCCTCCTGGTTTCAAGGGTTGGCCTGGTATTATTGGTGATATCGGTTTACATGGCTCTCCTGGTTTACCAGGTCGCAATGGTGCTCCTGGTATTGATGGACTCAGCGGTAGTAAAGGTGTTCGTGGTGATCCCGGTCCGAACGTTTTGGCCGGTGAAATCGGTCCTGACGGTCTTCCTGGTCCAGCTGGTATCACCGGTGATATTGGTTTTAATGGATTCCCCGGTCCATCTGGCAAACCTGGTGTTAAAGGCGTTAAAGGTGCTAAGGGTGACAATGGTCCATTCGGTCTACAAGGTCTGCCCGGTACCAAGGGTATGCGTGGTGATACTTTAATGGGCAGACCTGGCATGGCTGGTGCACCCGGTCGCGACGGTCGTGTTGCTCCTCATGGCCGCAAGGGTCAAAAGGGTGAAACTGGCTACCCCGGTCCTGATGGTGTCCAAGGTGCCAAAGGTAATATTGGTTATACTGGTCGTCGTGGTCCTGTTGGTGACAAAGGTTTCGCTGGTGTTCCTGGTCTTTTGGGTATGCAAGGTATTGTTGGCATTCCTGGCGTACAAGGTGATCGTGGTGATCTTGGTGAAGATGGTCGTCATGGCGATATGGGTCCAAGAGGTGCTATCGGTAACATGGGTCCTAAAGGTCAAAGTGGTGATATTGGTGGTTTCGGTCGTCCTGGCTTTGACGGTGTGCCTGGCCGTAAAGGTCAACTTGGTGATAAAGGTTTCATGGGTCCCGTTGGTCCCAAAGGTTTTGCATCCCGCAGCGGTATTAAGGGTGAGGCTGGAGATATGGGATATACAGGTCCTCGTGGTTATGATGGTTTACCTGGTGAAAAGGGTATTCAAGGTCTTCCTGGAGATGAAGCTTACGGAAACGACGGTTTACCAGGAAGAAAAGGTGAAACTGGCGCACCTGGTATTCCCGGCCTTGATGGTCTCCCTGGTCTTAAAGGTGAGCGTGGTGACCTTGGTGTAATGGGTTTCACTGGTGAAGTAGGTGATCGTGGTGATGATGGCGTCCCTGGATATCCAGGCAGACATGGTGCTCCAGGTCCTAAAGGTGCTGTTGGTGTAATCGGTCCAATGGGTGCGAAGGGAGAAGTAGGTGAAAGAGGCGAGATTGGTTTTGCTGGTTATGATGGACCTCGTGGTGATCGTGGTGAGACTGGTATGCCTGGTCCATTTGGACCCCAAGGAGAACAGGGTGATGAAGGTATGCCTGGTCGTCCCGGTGTGTTGTTGGTTGCTTATGCCGAAGTAGGCCAAAAGGGTGAACCTGGCTTTAGAGGCGAAATGGGTCCAATGGGTGAACCAGGTATTGACGGAGCCCCAGGTTACCCTGGTCGCAAGGGTGAATATGGTGATATCGGCTTAGCTGGTGTCCCTGGCGTTGATGGTTACGCCGGAGCTAAGGGTGAACGTGGTGATAAGGGTTATCCCGGTGCCCCAGGTATAACACCTGACTTTGCTGAACCTGGTGATGAAGGTGATACTGGTTACGATGGTCTTTCTGGACGTCCTGGTCGCGTAGGACCCAAAGGTGCTCCTGGTGATATGGGCGAATATGGTATGGACGGAGAAATGGGTGAAATGGGCATTAGCATTATGGGTATTAAGGGTGTCACTGGTGATATTGGTTATCCTGGCCCAATGGGACGTAACGGTTTACACGGTATGGCTGGTTTGAAGGGTATGATGGGTGAGACAGGTCCCAGAGGTATGCGTGGTGATGCTGGTATGGTTATACACGGTTTGCGTGGTGACAAAGGTGATACTGGACCCCAAGGTGCACCAGGTTTTGATGGTCGCAAAGGTGAACGCGGTATGCCCGGTACCCCAGGCCGCACTGGACCCGTCGGTCCTCGTGGTCCTCGCGGCCCTGTCGGTGATCCTGGTTGGAACGGAGGAGATGGTTTAGATGGTCTCAGAGGTGTTAAGGGTGAACCAGGCGTAACATTCCCCTTCAATATGGCTCGTAAAGGCGATCGTGGTGAGCATGGTTTGGATGGTTTCAAGGGTGCAATGGGTGATATGGGCGTTGAAGGTGAAATGGGTTTCCAAGGTGCTCGCGGCTTAAAGGGCTACCAAGGTGATCAAGGTCTGATGGGTTTGGCCGGCGCAGATGGTCCAAAGGGTGAACGCGGTATGATCGGTGCCCCTGGTTTGACTGGTTTACAAGGTATTCGTGGTCCTAAGGGTTACACTGGTGAACCAGCTCCACCACCACCACGCGCCAAGAGTCGTGGCTTCATCTTTACCCGTCATTCACAATCCGTCTATGTGCCAAAATGTCCAGCCAACACCCAGAAACTCTGGGAAGGTTATTCGCTCGCCGGTAATATCGGTAACAGTAGAACTGTTGGCCAAGATTTAGGAAGAGCTGGTTCCTGTTTGATGCGTTTCAGCATGATGCCCTACATGATTTGTGACATTAACAACGTCTGCAATTACGGACAAACCAACGATGACAGCTTATGGCTCGGTACAGCCGAACCTATGAATGTCGCTATGACACCCCTACAGCCCAGTGAAATTCAAAAATACATCTCACGTTGCGTTGTATGCGAGACCTCAACTCGTGTTATAGCTATGCACAGTCAAAGTATGAGTATACCCGAATGTCCCGGAGGTTGGGAAGAAATGTGGACCGGTTACAGTTACTATATGACAACCACTGATAACACTGGAGGCTTTGGCCAAAATCTGGTTTCTCCCGGTTCCTGTTTGGAAGAATTCCGTGCTCAACCCGTTATCGAATGTCATGGTCAGGGACGTTGCAATTATTATGATCCTGTATTCTCATTCTGGTTGGCGGTAATTGAAGAACAAGAAATGTGGTCAATGCCCAGACAACAAACTTTGAAAAAGGATCAAACTAGCAAAATCAGCAGATGTACTGTTTGTCGTCGCCGTAATGATTCTTATATTACACGTCAAGCCACCTTAGACTCATCGGCTCGTGAATTCAGACGTGGCCGTGAGCGTGTTGTTCCCGCCCCTCAGGCTGCCCCAGCACCACCACCATCATTACGTCGTACAAGCACCTACAACAGCAGACGACCTGCTCCCGGCAATTATGGCTATGGGCGCGTCAATCGCTACCGGTATCCCAGATCAGATACCACTGCCCCCTAG	MLPLPRGLLGLSGLNAPKRHGLLLPTVVVILLTFALFGNIADAKQPDQKCNGVVCDCKGLKGRPGDIGVPGFQGYEGPAGEFGPMGPPGRPGEWGDPGEYGGPGEKGHRGDPGLAGLPGAPGPRGRQGEDGPQGPRGIDGCDGKTGQQGAPGVPGRHGGRGEVGKPGPPGPTGDAGEGGINSKGTKGSRGDRGTDGYDGQQGYQGMKGYKGDTGFPGLEGAKGESGPKGYKGEMAEPADLQLQEQGQQGDKGEPADAEEGEWNPTPVIKGEKGEKGIRGDSGIRGPQGEIGELGRQGLPGIRGDTGEAGERGKPGKPGDPGFPGAKGVKGAPGYNGRDGEDGLPGQIGDDGYNGIPGVQGPPGPPGIYDPNLDISLPGPIGPQGDIGEPGLPGLSGIPGRPGRQGPRGPTGPPGDAGLDGLPGRRGASIKGDDGDFGLMGPPGPMGPPGKPGPIGRAGEPGNPGKNVLGPKGFAGQPGIPGLDGYRGDRGEMGLPGEKGLPGLGVDKVGPAGPDGMPGPRGQPGVDGIPGYRGMPGDKGMRGDDCGICPAGPKGIPGIRGDAGYPGAHGARGLSGITGERGFKGLPGRPGLVGFKGIRGTDGIPGESGQAGLPGRPGQILKTGSRRAPETGDIGDNGERGMQGETGDRGARGIDGLRGFKGETGLRGEYGDAGYAGRDGAPGRHGKDGRPGRDFTTPKIYLIGDPGYDGRKGEMGEPGDVGPKGEKGEPKPGEIYENKGQHGDKGYPGEPGPPGPKGEAGTKGAEGPRGDIGFPGESIPGPPGFKGWPGIIGDIGLHGSPGLPGRNGAPGIDGLSGSKGVRGDPGPNVLAGEIGPDGLPGPAGITGDIGFNGFPGPSGKPGVKGVKGAKGDNGPFGLQGLPGTKGMRGDTLMGRPGMAGAPGRDGRVAPHGRKGQKGETGYPGPDGVQGAKGNIGYTGRRGPVGDKGFAGVPGLLGMQGIVGIPGVQGDRGDLGEDGRHGDMGPRGAIGNMGPKGQSGDIGGFGRPGFDGVPGRKGQLGDKGFMGPVGPKGFASRSGIKGEAGDMGYTGPRGYDGLPGEKGIQGLPGDEAYGNDGLPGRKGETGAPGIPGLDGLPGLKGERGDLGVMGFTGEVGDRGDDGVPGYPGRHGAPGPKGAVGVIGPMGAKGEVGERGEIGFAGYDGPRGDRGETGMPGPFGPQGEQGDEGMPGRPGVLLVAYAEVGQKGEPGFRGEMGPMGEPGIDGAPGYPGRKGEYGDIGLAGVPGVDGYAGAKGERGDKGYPGAPGITPDFAEPGDEGDTGYDGLSGRPGRVGPKGAPGDMGEYGMDGEMGEMGISIMGIKGVTGDIGYPGPMGRNGLHGMAGLKGMMGETGPRGMRGDAGMVIHGLRGDKGDTGPQGAPGFDGRKGERGMPGTPGRTGPVGPRGPRGPVGDPGWNGGDGLDGLRGVKGEPGVTFPFNMARKGDRGEHGLDGFKGAMGDMGVEGEMGFQGARGLKGYQGDQGLMGLAGADGPKGERGMIGAPGLTGLQGIRGPKGYTGEPAPPPPRAKSRGFIFTRHSQSVYVPKCPANTQKLWEGYSLAGNIGNSRTVGQDLGRAGSCLMRFSMMPYMICDINNVCNYGQTNDDSLWLGTAEPMNVAMTPLQPSEIQKYISRCVVCETSTRVIAMHSQSMSIPECPGGWEEMWTGYSYYMTTTDNTGGFGQNLVSPGSCLEEFRAQPVIECHGQGRCNYYDPVFSFWLAVIEEQEMWSMPRQQTLKKDQTSKISRCTVCRRRNDSYITRQATLDSSAREFRRGRERVVPAPQAAPAPPPSLRRTSTYNSRRPAPGNYGYGRVNRYRYPRSDTTAP
LOC111677151	NC_060951	XP_046802843.1	AP-1 complex subunit gamma-1 isoform X3	782.37	5.7	7.75	6.89	ATGAATTCGGAGCATGGATTTAATCCAGCCTTTAATATGGCCACCATAAGGCAAGCTTTCTCAGAGGCTGTTGAAAGAGTGAGGATGCCTACACCTACACGTTTAAGAGATCTCATAAGACAGATACGTGCTGCTCGTACAGCTGCAGAAGAACGTGCTGTTGTTAATAAAGAATGTGCCTACATACGCACTACTTTTCGAGAAGAGGATCCCGTATGGAGATGTCGCAATATTGCCAAATTATTATACATACACATGTTGGGTTATCCGGCACACTTTGGGCAATTGGAATGTTTAAAATTGACAGCCAGTACACGTTTTACAGATAAACGTATTGGTTACTTGGGAGCCATGCTGCTGTTAGACGAACGTCAAGATGTTCATTTATTAATAACAAATTGTTTGAAAAATGATTTAAATAGTTCAACACAATTTGTTGTGGGTTTGGCTTTGTGCACCCTGGGTGCCATTGCCTCACCTGAAATGGCACGTGATTTAGCCAGCGAAGTGGAGCGTCTTATGAAATCACCAAATACTTATATACGCAAAAAAGCCATCCTTTGTGCTTTTCGTGTTATACGCCGCGTACCAGAATTAATGGAAATTTTCTTACCGGCCACTCGTTCGCTGTTGAGTGAGAAAAATCATGGTATTCTAATAACGGGTGTTACATTAATAACAGAAATGTGTGAAAACAGTGCCGATACTTTGATGCATTTTAAAAAGGATAGCGGAAATCGAGAGATTGTACCAAATTTGGTGCGCATTTTGAAAAATCTTATATTGGGTGGCTATTCGCCGGAACATGATGTTAGCGGTGTAAGTGATCCATTTTTACAAGTGAAAATCTTAAGATTATTACGTATTTTGGGACACAATGATACGGACGCTTCGGAGGCCATGAATGATATATTAGCACAAGTGGCTACCAATACAGAGACAAGTAAAAATGTGGGCAATACTATATTGTATGAGACAGTATTGTCTATAATGGATATAAGATCCGAGGGTGGCTTACGTGTTTTGGCTGTTAATATATTGGGTCGTTTCTTATTGAATTCGGATAAAAATATACGTTATGTGGCTTTAAATACTTTACTGCGTACGGTACATGCTGATACCTCAGCTGTACAGAGACATCGTACTACAATTTTGGAGTGCCTCAAGGATCCGGATGTATCGATACGAAAACGTGCTATGGAATTATCATTTGCTTTAATTAATGCCCAAAATATACGTACGATGACAAAAGAATTGCTATTGTTTTTGGAAAAAGCCGATCCAGAATTTAAAGCTCAATGTAGTTCGGGTATGATTTTAGCAGCTGAACGTTATTCACCCAATACAAGATGGCATTTAGATACACAGCTAAGTGTTTTAATAGCGGCTGGTAATTATGTACGTGATGATGTGGTCTCATCAACTATACAACTTGTTTCTAGCAGTCCTGCTTTAGAGCAAACTTATATAACCAATCGTTTTTGGGAATCTTTACAAGTGTCCAATCACTGTGAAGATAAACAACCTTTACTGCAGGTGGCTGTTTGGGCCATTGGTGAATATGGTGATATGTTTATGTATAGTTCTAATGATGATGAATTTGAACGTCCCTCAGAGAGTGAATTAATTGCAATGTTCCATAAATTTTTAACTTCTGCTCAAGTTTCCATAACTAGCAAGCAATACGCTTTAGTGTCCTTAGCCAAGCTAAGCACTAGACTACAAAGTTGTGTGGAAGAAGTCCAGGCTTTGATCACTTCCTTTGGTAGCCATTTAAATGTTGATTTACAACAAAGAGGTGTAGAGTTTTCACAACTATTTGGCACTTATAAACACTTACGTCCAGCTCTTTTGGAGAAAATGCCAGCCATGCAAGTGAGTCGCATGTCTTCACAGAATGGTGAGAGCAGCGGTTCATACGATGACAATAGTCCCGATCTAATCGAAAATGGTTTAGCTGATGAACAAATCAATACGGAAAGCAATATGAACAACATGAGTGATAATACGAACATTCTATTGGATCTTTTGGGTGGCTCAGATTTAACCACCAATACCAACACTGCGATAACAACATCAACAGATTTATCGGTGCAAAAGAAAAATACGCTCAATGCTAATAACGATACAACAACAACTGCAAATAATCAAGATTTTCTCGATTTATTGGGTTTGGACATGTCATCGGCCACACAATCATCCACAACAACAACAAATGCTACCTCCAATGTCCTCAATACAAATATGAATAATGTTTTAGTGGGTACAGGTGGTGGTCTTGGTGTTGGTGGCGGCGTGGGCATGATAGGCGGTTTAGGTGATTTAAATAGTATTTTATCAACAACAACAACAACATCAACCACCGTAGTACCAACAAATGGTAATGATTTATCTTCAATTATGGCTGCCGCTAGTATAACAACACCGTCAATGGATTTAACACAACAGAATACTTTAATTAGTGATCCTTTAGCAACAGCAACAACTGCTTCAAATAATGTTAGTGTGCCTCAAGGTCCAAAATTGACAGCTTTGAATAAGAATGGTGTTTTGGTTCAATTAGTACCGGTTAAAGCTAATGATTCAATGCAAATTTATATGACAACTACAAATAGTTCGACATCAACATTGGAACAATATCTATTTCAGGCGGCAGTTCCTAAAAGTTTTACTCTACAAATGCTGTCACCATCTGGTTCAGTTTTACCACCGGGTGGTGTTATAACACAAGAAATGCGTGTTGTCAGTACATCAAGTGCTACACTACGCATGCGTATACGCATATCATACATAATTGATGGTGTTAATGTTCTAGAACAGACAGAAGTGAGTGGTTTTCCTGATACAACACCAGAATAG	MNSEHGFNPAFNMATIRQAFSEAVERVRMPTPTRLRDLIRQIRAARTAAEERAVVNKECAYIRTTFREEDPVWRCRNIAKLLYIHMLGYPAHFGQLECLKLTASTRFTDKRIGYLGAMLLLDERQDVHLLITNCLKNDLNSSTQFVVGLALCTLGAIASPEMARDLASEVERLMKSPNTYIRKKAILCAFRVIRRVPELMEIFLPATRSLLSEKNHGILITGVTLITEMCENSADTLMHFKKDSGNREIVPNLVRILKNLILGGYSPEHDVSGVSDPFLQVKILRLLRILGHNDTDASEAMNDILAQVATNTETSKNVGNTILYETVLSIMDIRSEGGLRVLAVNILGRFLLNSDKNIRYVALNTLLRTVHADTSAVQRHRTTILECLKDPDVSIRKRAMELSFALINAQNIRTMTKELLLFLEKADPEFKAQCSSGMILAAERYSPNTRWHLDTQLSVLIAAGNYVRDDVVSSTIQLVSSSPALEQTYITNRFWESLQVSNHCEDKQPLLQVAVWAIGEYGDMFMYSSNDDEFERPSESELIAMFHKFLTSAQVSITSKQYALVSLAKLSTRLQSCVEEVQALITSFGSHLNVDLQQRGVEFSQLFGTYKHLRPALLEKMPAMQVSRMSSQNGESSGSYDDNSPDLIENGLADEQINTESNMNNMSDNTNILLDLLGGSDLTTNTNTAITTSTDLSVQKKNTLNANNDTTTTANNQDFLDLLGLDMSSATQSSTTTTNATSNVLNTNMNNVLVGTGGGLGVGGGVGMIGGLGDLNSILSTTTTTSTTVVPTNGNDLSSIMAAASITTPSMDLTQQNTLISDPLATATTASNNVSVPQGPKLTALNKNGVLVQLVPVKANDSMQIYMTTTNSSTSTLEQYLFQAAVPKSFTLQMLSPSGSVLPPGGVITQEMRVVSTSSATLRMRIRISYIIDGVNVLEQTEVSGFPDTTPE
LOC111677151	NC_060951	XP_046802842.1	AP-1 complex subunit gamma-1 isoform X1	773.67	5.56	7.52	6.72	ATGTATCCTTATTATGAACAAGATTGGAGTGTTTTACCTCCGGATAATAATCGTAGATTTAATCCAGCCTTTAATATGGCCACCATAAGGCAAGCTTTCTCAGAGGCTGTTGAAAGAGTGAGGATGCCTACACCTACACGTTTAAGAGATCTCATAAGACAGATACGTGCTGCTCGTACAGCTGCAGAAGAACGTGCTGTTGTTAATAAAGAATGTGCCTACATACGCACTACTTTTCGAGAAGAGGATCCCGTATGGAGATGTCGCAATATTGCCAAATTATTATACATACACATGTTGGGTTATCCGGCACACTTTGGGCAATTGGAATGTTTAAAATTGACAGCCAGTACACGTTTTACAGATAAACGTATTGGTTACTTGGGAGCCATGCTGCTGTTAGACGAACGTCAAGATGTTCATTTATTAATAACAAATTGTTTGAAAAATGATTTAAATAGTTCAACACAATTTGTTGTGGGTTTGGCTTTGTGCACCCTGGGTGCCATTGCCTCACCTGAAATGGCACGTGATTTAGCCAGCGAAGTGGAGCGTCTTATGAAATCACCAAATACTTATATACGCAAAAAAGCCATCCTTTGTGCTTTTCGTGTTATACGCCGCGTACCAGAATTAATGGAAATTTTCTTACCGGCCACTCGTTCGCTGTTGAGTGAGAAAAATCATGGTATTCTAATAACGGGTGTTACATTAATAACAGAAATGTGTGAAAACAGTGCCGATACTTTGATGCATTTTAAAAAGGATAGCGGAAATCGAGAGATTGTACCAAATTTGGTGCGCATTTTGAAAAATCTTATATTGGGTGGCTATTCGCCGGAACATGATGTTAGCGGTGTAAGTGATCCATTTTTACAAGTGAAAATCTTAAGATTATTACGTATTTTGGGACACAATGATACGGACGCTTCGGAGGCCATGAATGATATATTAGCACAAGTGGCTACCAATACAGAGACAAGTAAAAATGTGGGCAATACTATATTGTATGAGACAGTATTGTCTATAATGGATATAAGATCCGAGGGTGGCTTACGTGTTTTGGCTGTTAATATATTGGGTCGTTTCTTATTGAATTCGGATAAAAATATACGTTATGTGGCTTTAAATACTTTACTGCGTACGGTACATGCTGATACCTCAGCTGTACAGAGACATCGTACTACAATTTTGGAGTGCCTCAAGGATCCGGATGTATCGATACGAAAACGTGCTATGGAATTATCATTTGCTTTAATTAATGCCCAAAATATACGTACGATGACAAAAGAATTGCTATTGTTTTTGGAAAAAGCCGATCCAGAATTTAAAGCTCAATGTAGTTCGGGTATGATTTTAGCAGCTGAACGTTATTCACCCAATACAAGATGGCATTTAGATACACAGCTAAGTGTTTTAATAGCGGCTGGTAATTATGTACGTGATGATGTGGTCTCATCAACTATACAACTTGTTTCTAGCAGTCCTGCTTTAGAGCAAACTTATATAACCAATCGTTTTTGGGAATCTTTACAAGTGTCCAATCACTGTGAAGATAAACAACCTTTACTGCAGGTGGCTGTTTGGGCCATTGGTGAATATGGTGATATGTTTATGTATAGTTCTAATGATGATGAATTTGAACGTCCCTCAGAGAGTGAATTAATTGCAATGTTCCATAAATTTTTAACTTCTGCTCAAGTTTCCATAACTAGCAAGCAATACGCTTTAGTGTCCTTAGCCAAGCTAAGCACTAGACTACAAAGTTGTGTGGAAGAAGTCCAGGCTTTGATCACTTCCTTTGGTAGCCATTTAAATGTTGATTTACAACAAAGAGGTGTAGAGTTTTCACAACTATTTGGCACTTATAAACACTTACGTCCAGCTCTTTTGGAGAAAATGCCAGCCATGCAAGTGAGTCGCATGTCTTCACAGAATGGTGAGAGCAGCGGTTCATACGATGACAATAGTCCCGATCTAATCGAAAATGGTTTAGCTGATGAACAAATCAATACGGAAAGCAATATGAACAACATGAGTGATAATACGAACATTCTATTGGATCTTTTGGGTGGCTCAGATTTAACCACCAATACCAACACTGCGATAACAACATCAACAGATTTATCGGTGCAAAAGAAAAATACGCTCAATGCTAATAACGATACAACAACAACTGCAAATAATCAAGATTTTCTCGATTTATTGGGTTTGGACATGTCATCGGCCACACAATCATCCACAACAACAACAAATGCTACCTCCAATGTCCTCAATACAAATATGAATAATGTTTTAGTGGGTACAGGTGGTGGTCTTGGTGTTGGTGGCGGCGTGGGCATGATAGGCGGTTTAGGTGATTTAAATAGTATTTTATCAACAACAACAACAACATCAACCACCGTAGTACCAACAAATGGTAATGATTTATCTTCAATTATGGCTGCCGCTAGTATAACAACACCGTCAATGGATTTAACACAACAGAATACTTTAATTAGTGATCCTTTAGCAACAGCAACAACTGCTTCAAATAATGTTAGTGTGCCTCAAGGTCCAAAATTGACAGCTTTGAATAAGAATGGTGTTTTGGTTCAATTAGTACCGGTTAAAGCTAATGATTCAATGCAAATTTATATGACAACTACAAATAGTTCGACATCAACATTGGAACAATATCTATTTCAGGCGGCAGTTCCTAAAAGTTTTACTCTACAAATGCTGTCACCATCTGGTTCAGTTTTACCACCGGGTGGTGTTATAACACAAGAAATGCGTGTTGTCAGTACATCAAGTGCTACACTACGCATGCGTATACGCATATCATACATAATTGATGGTGTTAATGTTCTAGAACAGACAGAAGTGAGTGGTTTTCCTGATACAACACCAGAATAG	MYPYYEQDWSVLPPDNNRRFNPAFNMATIRQAFSEAVERVRMPTPTRLRDLIRQIRAARTAAEERAVVNKECAYIRTTFREEDPVWRCRNIAKLLYIHMLGYPAHFGQLECLKLTASTRFTDKRIGYLGAMLLLDERQDVHLLITNCLKNDLNSSTQFVVGLALCTLGAIASPEMARDLASEVERLMKSPNTYIRKKAILCAFRVIRRVPELMEIFLPATRSLLSEKNHGILITGVTLITEMCENSADTLMHFKKDSGNREIVPNLVRILKNLILGGYSPEHDVSGVSDPFLQVKILRLLRILGHNDTDASEAMNDILAQVATNTETSKNVGNTILYETVLSIMDIRSEGGLRVLAVNILGRFLLNSDKNIRYVALNTLLRTVHADTSAVQRHRTTILECLKDPDVSIRKRAMELSFALINAQNIRTMTKELLLFLEKADPEFKAQCSSGMILAAERYSPNTRWHLDTQLSVLIAAGNYVRDDVVSSTIQLVSSSPALEQTYITNRFWESLQVSNHCEDKQPLLQVAVWAIGEYGDMFMYSSNDDEFERPSESELIAMFHKFLTSAQVSITSKQYALVSLAKLSTRLQSCVEEVQALITSFGSHLNVDLQQRGVEFSQLFGTYKHLRPALLEKMPAMQVSRMSSQNGESSGSYDDNSPDLIENGLADEQINTESNMNNMSDNTNILLDLLGGSDLTTNTNTAITTSTDLSVQKKNTLNANNDTTTTANNQDFLDLLGLDMSSATQSSTTTTNATSNVLNTNMNNVLVGTGGGLGVGGGVGMIGGLGDLNSILSTTTTTSTTVVPTNGNDLSSIMAAASITTPSMDLTQQNTLISDPLATATTASNNVSVPQGPKLTALNKNGVLVQLVPVKANDSMQIYMTTTNSSTSTLEQYLFQAAVPKSFTLQMLSPSGSVLPPGGVITQEMRVVSTSSATLRMRIRISYIIDGVNVLEQTEVSGFPDTTPE
LOC111677168	NC_060951	XP_046802841.1	phospholipid-transporting ATPase ABCA3 isoform X2	20.67	0.11	0.14	0.13	ATGGAAAATATATTTGCACATCATTGGCTTTACGGATTTTCTTATAATGCCCAAAGATTTGCTCATTGTGTTGTAACATTATTTCATTTTATACTATTGGACTTGGTGGCATTGGGATTTATAATTTACCTTACTCCCACACTTCCAGCTGGCAAACCTTTACTTTTATTGGGATTTCTAATCGTGTACAATATGTTATTAATAGATTATGCCATGATTTTTTCATCATTAATTGCAAATGGAAAAACATCACTATGGTTCGGTTTAACCTTATGGATCATTTCATATGCTATATTCTCGGAAATATTAAATTCTATACATTTTACAATAGTTAAACCAAAGATTATACTCATATCTTTAGTATTTTTCAACAATATTCTATCAAATGCTTTAATAGATTATTTTCAAGGAGAAGAAATGGAAATTTTAAATTTATTTATTTTACAATTTGTAATATTAATCATGTATAAGTTGATATTGAAATGTGGGGATTATTATTGGCCTGGTCGTTATATACGAAGAAGCATTAGAAGTGTAAAAAGTAAAAGATTATGTAAGAAGAATTATGTGAAGATTTCAACTAATTTATATGAAAATAATATGGAATATGGTCCCTTAAATAGAGAATGTTTGGAATTAAAGAATGTCTCCAGTTCCTGCGTTGACTTTAACAATAGATCTCAATTGAAAAATATTTCCATGAGATTTTTTAAGAATGAAATTTCTGTGATATTGGGTCCTCATGGTAGTGGTAAAACATCGTTATTAAGTATATTGGCAGGATGGCAAACTTACGAAGGTCAGATTTTTTATTTGGGACAAGATATCTCTATTATCAAATCCAACTATAGATCATGTACAGATGTTTCCATGCCCAATAATTGTATATTTGATTTGCTTACAATACGAGAAACACTGAAATATTTTATTTTAATTAAAAAAACAAAAGAGGACCTAATTCAGTTGGAACTGGAATTAAACAAATGGCTTAATACAGTAAGATATACTATAAAAGATTGTGATAGACTTGTAAAAACTTTAAGTTTTGGAGAGAAACGTCTTTTAAGTTTATGCTGTACGTTAGTGTGTAATACCTCGGTGGTATTATTAGATGAACCCACTTTACATATGATATCGGAGGATCAGTTTCGTTATTGGGATATTTTAAGACAAGAAAAAGAAAATCGCATCATTATTATTAGCACATTTTCCGTGGATGAAGCTGCTGAAATCGGTGATCGTATAGGAATTCTTAATGAGGGTAGTCTAATCGCTTGGGGTTCCAACTACTTTTTGAGAACAACATTTGGTGTGGGATTTTATTTGATATGTTTCATACAACCTATGAAACCCATTAAACCTATAACTCAACTTTTACATAAATATATACCAAATATCAAAATTCATCAACATTTCATTGATCGCGTTATATACCTAATGCCAGCCGATAGAAAACCTATTTTCCAACGTTTACTAATCGAATTGGAAAAAGATTTTAACAAACTAGGCATCACTAATATTTATATAAGCGGCAGCGGTCTCAATGATGTCTATATGTCCTTAACTCTAAAACCAGCTATAAAACAACCTCTACCCAATGTTAAAAATTCTTTAAAATTTTTACATGAAAAGAAAACTAAACACCAAACGCTTTTAGCTCAAGCTGTATTTTTTAAAAAATTATGCCTTCAAGCTAAAAATTCTCTAACAATTTTTATAATTTTCCTAGCCTGTTTTCTCATAATGATTTTCGATCAAATGTCTTTGGCCTGCTTGAAGGTGCATAGTATAATATTTTCGGGTGAAAGTGTAAAAAGAGATAATATCAATTTATATATAGAAATTTTAAATGTAGACGATATTTCAAATGGTTTATTTAACTATAGAGATTTAAAATATTCTAACAAGTTGGATGAACAGAATCTGGAGATGAATTATAATAGTTTAGTGGCATTAAATGATTCAAAACCTCAACTGTCTGTATGGATGAATGAGGAAATTTTTCATTCAGCTCCATTGGCTCTTAGTTTGGCATTTAATTATCTTGCAAATAACTTTACCTTCATAAATAAACCCATAGATCTGCAAACAGATCACGATCTACACATTATATTGGGTACAATAATGCCTCTAACGGCTTCAGTTGTATTTGTGATTCTTCAAGAAGAACGTTTCAGTAATATGTTAACATTACAAAGAATTGCCGGTCTTAATAATAGAATGAAATGGTTAATGACATTTTTATGGGATTATTTAGTATATTTACTTATATCTTTATTATATATTACCATCATAATGACATTTGTAATAGATAATTCAAGATGGCAAGTTGTTACAGCTGCCTTTCTATTGTTTGTTCTGTCGGGTATGGCCTCCATATTATTTGTTTATTTAATGTCCTTATTTATACAAGAGGATTGTAAATTGAGAGCATTTATTAAAATCTTTTTGATACAAATATTTTTGGGATTGTTTCCTTATATTTTGTACAATAATATATTACAAGAATCTTTTGAAAATTTATTTTATATATTCATGATATCGCCGGGATTCAGTGTATTGCATGGCACTACTAGAATTTTTAATAACAATGAAAAATTACAGTTCTCGGCATATTTCCAATGGCAAAATCCGGGGATATTAGATTCTATATGTTTTATTTCTTTTATAACCCTTATATACTTAACGATCTTTATAATAGTTATCGTTCAGCGTAAAAAATATCTACAATCAACTCCTAAAAGAGTCAAACAAATGGCCTCCGTTTGTTATCCATACGATGATGAACGTGTGGTTAAAGAAAAAGTTCGTATATCGAATATGAATATAAAAGCTTGTAGGGCCCAGGCTATTTTAGTTGATCAATTGGAAAACATTCTACCCAAAACAGGACAACGTGTCAATGCTATATCATTTGCCTTAAAAAAATATTCTTGTTTGGGTATTTATGGTTCCAGTCATTCGGGAAAATCCCATTTGATTAAACAACTTGTGGGTGAAGATGGCTATTGGTTTGGTGAAATTTATATAGCCGGCTTTAAGTGTAAACAACAAATGTCAAAAGCTATGCAACATATCGGTTATTGTCCTCAAAATAAAGGTTTTAATTCGTTACTAACACCTCGAGAACTATTAAACTATTTTCTTATGCTAAGTGGTGTAAAAGATACAAAACGTTTGGATCATATACGTGATCTAAGTATAACACTACAACTACGTTATTATATGAATACAAGAATAGAATATTTACCTGTTAATATCCAACGTAGATTAAATCTGGCTGTAGCTTTGATTAATCATAAAAATATCTTAATATTGGATGAACCCACTAAAGGTCTGGCCGCTTATGATCGTCTCTTGATATGGAATATTTTGAAATATTATCGTAGTTTGGGTAATACAATTATTTTCACTACCAGTGAATCCTTGGAACTGAAGGAATTGTCAGATGCTATGATTGCTGTAAATAATGGAGAAATGTTGCTATTTGATAATTCTCATAATATGGAGTTTCAATATAATGCAGGTTTTTATCTTGAGATTAAACTATTAGCGGAGGGTTTGACATTGGAGGAGGTGGAGGAAAATTTAACTAATGATGTGGAAAATTTGAATCGTTTTATAACGTTCTTTCATGATCAATCGGAATTGTTATCTCGCAACGGCAGTGTACTCAAATACTATATACCAGTTGAAAATGTTATCTATTCATATGTTTTTGGAATTATAGAAAAAAATCGTCAACGTCTAAATATAGCCGACTATACAATAACGCCATTTTCTTTGCATAATGTTTTAAGATTATTACAAATATCACGCAAAGAAAAGAGACAACATAAAAGATCACGAAAAAGTGTTTTAAAAGATGCTAAAATTTTACCAAGAAGGGATTAA	MENIFAHHWLYGFSYNAQRFAHCVVTLFHFILLDLVALGFIIYLTPTLPAGKPLLLLGFLIVYNMLLIDYAMIFSSLIANGKTSLWFGLTLWIISYAIFSEILNSIHFTIVKPKIILISLVFFNNILSNALIDYFQGEEMEILNLFILQFVILIMYKLILKCGDYYWPGRYIRRSIRSVKSKRLCKKNYVKISTNLYENNMEYGPLNRECLELKNVSSSCVDFNNRSQLKNISMRFFKNEISVILGPHGSGKTSLLSILAGWQTYEGQIFYLGQDISIIKSNYRSCTDVSMPNNCIFDLLTIRETLKYFILIKKTKEDLIQLELELNKWLNTVRYTIKDCDRLVKTLSFGEKRLLSLCCTLVCNTSVVLLDEPTLHMISEDQFRYWDILRQEKENRIIIISTFSVDEAAEIGDRIGILNEGSLIAWGSNYFLRTTFGVGFYLICFIQPMKPIKPITQLLHKYIPNIKIHQHFIDRVIYLMPADRKPIFQRLLIELEKDFNKLGITNIYISGSGLNDVYMSLTLKPAIKQPLPNVKNSLKFLHEKKTKHQTLLAQAVFFKKLCLQAKNSLTIFIIFLACFLIMIFDQMSLACLKVHSIIFSGESVKRDNINLYIEILNVDDISNGLFNYRDLKYSNKLDEQNLEMNYNSLVALNDSKPQLSVWMNEEIFHSAPLALSLAFNYLANNFTFINKPIDLQTDHDLHIILGTIMPLTASVVFVILQEERFSNMLTLQRIAGLNNRMKWLMTFLWDYLVYLLISLLYITIIMTFVIDNSRWQVVTAAFLLFVLSGMASILFVYLMSLFIQEDCKLRAFIKIFLIQIFLGLFPYILYNNILQESFENLFYIFMISPGFSVLHGTTRIFNNNEKLQFSAYFQWQNPGILDSICFISFITLIYLTIFIIVIVQRKKYLQSTPKRVKQMASVCYPYDDERVVKEKVRISNMNIKACRAQAILVDQLENILPKTGQRVNAISFALKKYSCLGIYGSSHSGKSHLIKQLVGEDGYWFGEIYIAGFKCKQQMSKAMQHIGYCPQNKGFNSLLTPRELLNYFLMLSGVKDTKRLDHIRDLSITLQLRYYMNTRIEYLPVNIQRRLNLAVALINHKNILILDEPTKGLAAYDRLLIWNILKYYRSLGNTIIFTTSESLELKELSDAMIAVNNGEMLLFDNSHNMEFQYNAGFYLEIKLLAEGLTLEEVEENLTNDVENLNRFITFFHDQSELLSRNGSVLKYYIPVENVIYSYVFGIIEKNRQRLNIADYTITPFSLHNVLRLLQISRKEKRQHKRSRKSVLKDAKILPRRD
LOC111677168	NC_060951	XP_046802840.1	phospholipid-transporting ATPase ABCA3 isoform X1	22.17	0.1	0.13	0.12	ATGTTTAGAAGAGGTTTCTGTTTACTTCTCAAAAAGAATCTAATAGTGGAACTAAGATCGTATAAAAGTACTTTAATAGAAATGCTGCTAATAATTGCGATATTTATAGCCATAATACTATTGCAAAGGACAGACAATGAAAATTTAAAGAAAAGTTTTTTCCATACAGATGTAACACCATATGATTTAGTTGAATTTAAAAAATTAATGGGTATAAATACTGCTAAAATACCCTACAACTTATATTACACTCCCATCAATAATTACACCCAAAATATTTTCAAAATAACGGCACAACATTTAAACTTAAGTGCTGCCATAGGATTTAACACGGAAAATGAAATGTTAGACAATTTTACGGCCTCCAATACATTAGCTGCTGTTATTTTGCACGGTCGTAATATAATCATAAGATTTCCCAACTATTTTCGCACTAGACCCTATAAAAACTATTATAAACCTCAAGATTTTTGGTTAACTAGATGTTCTGGTCTCTTGGATACAAATAATAAAAAACATTTAGATTATTATAATCGTGAAGGTTTTCTTCAGCTATTATATACTCTTATAGCAACTCAACTTAATGTGGAAAATCCGTATGTGACTAAAGACTATGAAATGCCTAAATTGATTTCTATGCATTACAATATGGAACCTAAAAGATCTTGTGTTAATGATATGAATAGAAAAACTATAACACAAAAAACTTTTTTCATTTGGTCTTTATATTATTTTCTATATTTGATGCCATTTTTGAATTTGTTATGGAAATTTTCCCGGGAACATGAAGAAAATATATTTGCACATCATTGGCTTTACGGATTTTCTTATAATGCCCAAAGATTTGCTCATTGTGTTGTAACATTATTTCATTTTATACTATTGGACTTGGTGGCATTGGGATTTATAATTTACCTTACTCCCACACTTCCAGCTGGCAAACCTTTACTTTTATTGGGATTTCTAATCGTGTACAATATGTTATTAATAGATTATGCCATGATTTTTTCATCATTAATTGCAAATGGAAAAACATCACTATGGTTCGGTTTAACCTTATGGATCATTTCATATGCTATATTCTCGGAAATATTAAATTCTATACATTTTACAATAGTTAAACCAAAGATTATACTCATATCTTTAGTATTTTTCAACAATATTCTATCAAATGCTTTAATAGATTATTTTCAAGGAGAAGAAATGGAAATTTTAAATTTATTTATTTTACAATTTGTAATATTAATCATGTATAAGTTGATATTGAAATGTGGGGATTATTATTGGCCTGGTCGTTATATACGAAGAAGCATTAGAAGTGTAAAAAGTAAAAGATTATGTAAGAAGAATTATGTGAAGATTTCAACTAATTTATATGAAAATAATATGGAATATGGTCCCTTAAATAGAGAATGTTTGGAATTAAAGAATGTCTCCAGTTCCTGCGTTGACTTTAACAATAGATCTCAATTGAAAAATATTTCCATGAGATTTTTTAAGAATGAAATTTCTGTGATATTGGGTCCTCATGGTAGTGGTAAAACATCGTTATTAAGTATATTGGCAGGATGGCAAACTTACGAAGGTCAGATTTTTTATTTGGGACAAGATATCTCTATTATCAAATCCAACTATAGATCATGTACAGATGTTTCCATGCCCAATAATTGTATATTTGATTTGCTTACAATACGAGAAACACTGAAATATTTTATTTTAATTAAAAAAACAAAAGAGGACCTAATTCAGTTGGAACTGGAATTAAACAAATGGCTTAATACAGTAAGATATACTATAAAAGATTGTGATAGACTTGTAAAAACTTTAAGTTTTGGAGAGAAACGTCTTTTAAGTTTATGCTGTACGTTAGTGTGTAATACCTCGGTGGTATTATTAGATGAACCCACTTTACATATGATATCGGAGGATCAGTTTCGTTATTGGGATATTTTAAGACAAGAAAAAGAAAATCGCATCATTATTATTAGCACATTTTCCGTGGATGAAGCTGCTGAAATCGGTGATCGTATAGGAATTCTTAATGAGGGTAGTCTAATCGCTTGGGGTTCCAACTACTTTTTGAGAACAACATTTGGTGTGGGATTTTATTTGATATGTTTCATACAACCTATGAAACCCATTAAACCTATAACTCAACTTTTACATAAATATATACCAAATATCAAAATTCATCAACATTTCATTGATCGCGTTATATACCTAATGCCAGCCGATAGAAAACCTATTTTCCAACGTTTACTAATCGAATTGGAAAAAGATTTTAACAAACTAGGCATCACTAATATTTATATAAGCGGCAGCGGTCTCAATGATGTCTATATGTCCTTAACTCTAAAACCAGCTATAAAACAACCTCTACCCAATGTTAAAAATTCTTTAAAATTTTTACATGAAAAGAAAACTAAACACCAAACGCTTTTAGCTCAAGCTGTATTTTTTAAAAAATTATGCCTTCAAGCTAAAAATTCTCTAACAATTTTTATAATTTTCCTAGCCTGTTTTCTCATAATGATTTTCGATCAAATGTCTTTGGCCTGCTTGAAGGTGCATAGTATAATATTTTCGGGTGAAAGTGTAAAAAGAGATAATATCAATTTATATATAGAAATTTTAAATGTAGACGATATTTCAAATGGTTTATTTAACTATAGAGATTTAAAATATTCTAACAAGTTGGATGAACAGAATCTGGAGATGAATTATAATAGTTTAGTGGCATTAAATGATTCAAAACCTCAACTGTCTGTATGGATGAATGAGGAAATTTTTCATTCAGCTCCATTGGCTCTTAGTTTGGCATTTAATTATCTTGCAAATAACTTTACCTTCATAAATAAACCCATAGATCTGCAAACAGATCACGATCTACACATTATATTGGGTACAATAATGCCTCTAACGGCTTCAGTTGTATTTGTGATTCTTCAAGAAGAACGTTTCAGTAATATGTTAACATTACAAAGAATTGCCGGTCTTAATAATAGAATGAAATGGTTAATGACATTTTTATGGGATTATTTAGTATATTTACTTATATCTTTATTATATATTACCATCATAATGACATTTGTAATAGATAATTCAAGATGGCAAGTTGTTACAGCTGCCTTTCTATTGTTTGTTCTGTCGGGTATGGCCTCCATATTATTTGTTTATTTAATGTCCTTATTTATACAAGAGGATTGTAAATTGAGAGCATTTATTAAAATCTTTTTGATACAAATATTTTTGGGATTGTTTCCTTATATTTTGTACAATAATATATTACAAGAATCTTTTGAAAATTTATTTTATATATTCATGATATCGCCGGGATTCAGTGTATTGCATGGCACTACTAGAATTTTTAATAACAATGAAAAATTACAGTTCTCGGCATATTTCCAATGGCAAAATCCGGGGATATTAGATTCTATATGTTTTATTTCTTTTATAACCCTTATATACTTAACGATCTTTATAATAGTTATCGTTCAGCGTAAAAAATATCTACAATCAACTCCTAAAAGAGTCAAACAAATGGCCTCCGTTTGTTATCCATACGATGATGAACGTGTGGTTAAAGAAAAAGTTCGTATATCGAATATGAATATAAAAGCTTGTAGGGCCCAGGCTATTTTAGTTGATCAATTGGAAAACATTCTACCCAAAACAGGACAACGTGTCAATGCTATATCATTTGCCTTAAAAAAATATTCTTGTTTGGGTATTTATGGTTCCAGTCATTCGGGAAAATCCCATTTGATTAAACAACTTGTGGGTGAAGATGGCTATTGGTTTGGTGAAATTTATATAGCCGGCTTTAAGTGTAAACAACAAATGTCAAAAGCTATGCAACATATCGGTTATTGTCCTCAAAATAAAGGTTTTAATTCGTTACTAACACCTCGAGAACTATTAAACTATTTTCTTATGCTAAGTGGTGTAAAAGATACAAAACGTTTGGATCATATACGTGATCTAAGTATAACACTACAACTACGTTATTATATGAATACAAGAATAGAATATTTACCTGTTAATATCCAACGTAGATTAAATCTGGCTGTAGCTTTGATTAATCATAAAAATATCTTAATATTGGATGAACCCACTAAAGGTCTGGCCGCTTATGATCGTCTCTTGATATGGAATATTTTGAAATATTATCGTAGTTTGGGTAATACAATTATTTTCACTACCAGTGAATCCTTGGAACTGAAGGAATTGTCAGATGCTATGATTGCTGTAAATAATGGAGAAATGTTGCTATTTGATAATTCTCATAATATGGAGTTTCAATATAATGCAGGTTTTTATCTTGAGATTAAACTATTAGCGGAGGGTTTGACATTGGAGGAGGTGGAGGAAAATTTAACTAATGATGTGGAAAATTTGAATCGTTTTATAACGTTCTTTCATGATCAATCGGAATTGTTATCTCGCAACGGCAGTGTACTCAAATACTATATACCAGTTGAAAATGTTATCTATTCATATGTTTTTGGAATTATAGAAAAAAATCGTCAACGTCTAAATATAGCCGACTATACAATAACGCCATTTTCTTTGCATAATGTTTTAAGATTATTACAAATATCACGCAAAGAAAAGAGACAACATAAAAGATCACGAAAAAGTGTTTTAAAAGATGCTAAAATTTTACCAAGAAGGGATTAA	MFRRGFCLLLKKNLIVELRSYKSTLIEMLLIIAIFIAIILLQRTDNENLKKSFFHTDVTPYDLVEFKKLMGINTAKIPYNLYYTPINNYTQNIFKITAQHLNLSAAIGFNTENEMLDNFTASNTLAAVILHGRNIIIRFPNYFRTRPYKNYYKPQDFWLTRCSGLLDTNNKKHLDYYNREGFLQLLYTLIATQLNVENPYVTKDYEMPKLISMHYNMEPKRSCVNDMNRKTITQKTFFIWSLYYFLYLMPFLNLLWKFSREHEENIFAHHWLYGFSYNAQRFAHCVVTLFHFILLDLVALGFIIYLTPTLPAGKPLLLLGFLIVYNMLLIDYAMIFSSLIANGKTSLWFGLTLWIISYAIFSEILNSIHFTIVKPKIILISLVFFNNILSNALIDYFQGEEMEILNLFILQFVILIMYKLILKCGDYYWPGRYIRRSIRSVKSKRLCKKNYVKISTNLYENNMEYGPLNRECLELKNVSSSCVDFNNRSQLKNISMRFFKNEISVILGPHGSGKTSLLSILAGWQTYEGQIFYLGQDISIIKSNYRSCTDVSMPNNCIFDLLTIRETLKYFILIKKTKEDLIQLELELNKWLNTVRYTIKDCDRLVKTLSFGEKRLLSLCCTLVCNTSVVLLDEPTLHMISEDQFRYWDILRQEKENRIIIISTFSVDEAAEIGDRIGILNEGSLIAWGSNYFLRTTFGVGFYLICFIQPMKPIKPITQLLHKYIPNIKIHQHFIDRVIYLMPADRKPIFQRLLIELEKDFNKLGITNIYISGSGLNDVYMSLTLKPAIKQPLPNVKNSLKFLHEKKTKHQTLLAQAVFFKKLCLQAKNSLTIFIIFLACFLIMIFDQMSLACLKVHSIIFSGESVKRDNINLYIEILNVDDISNGLFNYRDLKYSNKLDEQNLEMNYNSLVALNDSKPQLSVWMNEEIFHSAPLALSLAFNYLANNFTFINKPIDLQTDHDLHIILGTIMPLTASVVFVILQEERFSNMLTLQRIAGLNNRMKWLMTFLWDYLVYLLISLLYITIIMTFVIDNSRWQVVTAAFLLFVLSGMASILFVYLMSLFIQEDCKLRAFIKIFLIQIFLGLFPYILYNNILQESFENLFYIFMISPGFSVLHGTTRIFNNNEKLQFSAYFQWQNPGILDSICFISFITLIYLTIFIIVIVQRKKYLQSTPKRVKQMASVCYPYDDERVVKEKVRISNMNIKACRAQAILVDQLENILPKTGQRVNAISFALKKYSCLGIYGSSHSGKSHLIKQLVGEDGYWFGEIYIAGFKCKQQMSKAMQHIGYCPQNKGFNSLLTPRELLNYFLMLSGVKDTKRLDHIRDLSITLQLRYYMNTRIEYLPVNIQRRLNLAVALINHKNILILDEPTKGLAAYDRLLIWNILKYYRSLGNTIIFTTSESLELKELSDAMIAVNNGEMLLFDNSHNMEFQYNAGFYLEIKLLAEGLTLEEVEENLTNDVENLNRFITFFHDQSELLSRNGSVLKYYIPVENVIYSYVFGIIEKNRQRLNIADYTITPFSLHNVLRLLQISRKEKRQHKRSRKSVLKDAKILPRRD
LOC111677168	NC_060951	XP_046802839.1	phospholipid-transporting ATPase ABCA3 isoform X1	22.17	0.1	0.13	0.12	ATGTTTAGAAGAGGTTTCTGTTTACTTCTCAAAAAGAATCTAATAGTGGAACTAAGATCGTATAAAAGTACTTTAATAGAAATGCTGCTAATAATTGCGATATTTATAGCCATAATACTATTGCAAAGGACAGACAATGAAAATTTAAAGAAAAGTTTTTTCCATACAGATGTAACACCATATGATTTAGTTGAATTTAAAAAATTAATGGGTATAAATACTGCTAAAATACCCTACAACTTATATTACACTCCCATCAATAATTACACCCAAAATATTTTCAAAATAACGGCACAACATTTAAACTTAAGTGCTGCCATAGGATTTAACACGGAAAATGAAATGTTAGACAATTTTACGGCCTCCAATACATTAGCTGCTGTTATTTTGCACGGTCGTAATATAATCATAAGATTTCCCAACTATTTTCGCACTAGACCCTATAAAAACTATTATAAACCTCAAGATTTTTGGTTAACTAGATGTTCTGGTCTCTTGGATACAAATAATAAAAAACATTTAGATTATTATAATCGTGAAGGTTTTCTTCAGCTATTATATACTCTTATAGCAACTCAACTTAATGTGGAAAATCCGTATGTGACTAAAGACTATGAAATGCCTAAATTGATTTCTATGCATTACAATATGGAACCTAAAAGATCTTGTGTTAATGATATGAATAGAAAAACTATAACACAAAAAACTTTTTTCATTTGGTCTTTATATTATTTTCTATATTTGATGCCATTTTTGAATTTGTTATGGAAATTTTCCCGGGAACATGAAGAAAATATATTTGCACATCATTGGCTTTACGGATTTTCTTATAATGCCCAAAGATTTGCTCATTGTGTTGTAACATTATTTCATTTTATACTATTGGACTTGGTGGCATTGGGATTTATAATTTACCTTACTCCCACACTTCCAGCTGGCAAACCTTTACTTTTATTGGGATTTCTAATCGTGTACAATATGTTATTAATAGATTATGCCATGATTTTTTCATCATTAATTGCAAATGGAAAAACATCACTATGGTTCGGTTTAACCTTATGGATCATTTCATATGCTATATTCTCGGAAATATTAAATTCTATACATTTTACAATAGTTAAACCAAAGATTATACTCATATCTTTAGTATTTTTCAACAATATTCTATCAAATGCTTTAATAGATTATTTTCAAGGAGAAGAAATGGAAATTTTAAATTTATTTATTTTACAATTTGTAATATTAATCATGTATAAGTTGATATTGAAATGTGGGGATTATTATTGGCCTGGTCGTTATATACGAAGAAGCATTAGAAGTGTAAAAAGTAAAAGATTATGTAAGAAGAATTATGTGAAGATTTCAACTAATTTATATGAAAATAATATGGAATATGGTCCCTTAAATAGAGAATGTTTGGAATTAAAGAATGTCTCCAGTTCCTGCGTTGACTTTAACAATAGATCTCAATTGAAAAATATTTCCATGAGATTTTTTAAGAATGAAATTTCTGTGATATTGGGTCCTCATGGTAGTGGTAAAACATCGTTATTAAGTATATTGGCAGGATGGCAAACTTACGAAGGTCAGATTTTTTATTTGGGACAAGATATCTCTATTATCAAATCCAACTATAGATCATGTACAGATGTTTCCATGCCCAATAATTGTATATTTGATTTGCTTACAATACGAGAAACACTGAAATATTTTATTTTAATTAAAAAAACAAAAGAGGACCTAATTCAGTTGGAACTGGAATTAAACAAATGGCTTAATACAGTAAGATATACTATAAAAGATTGTGATAGACTTGTAAAAACTTTAAGTTTTGGAGAGAAACGTCTTTTAAGTTTATGCTGTACGTTAGTGTGTAATACCTCGGTGGTATTATTAGATGAACCCACTTTACATATGATATCGGAGGATCAGTTTCGTTATTGGGATATTTTAAGACAAGAAAAAGAAAATCGCATCATTATTATTAGCACATTTTCCGTGGATGAAGCTGCTGAAATCGGTGATCGTATAGGAATTCTTAATGAGGGTAGTCTAATCGCTTGGGGTTCCAACTACTTTTTGAGAACAACATTTGGTGTGGGATTTTATTTGATATGTTTCATACAACCTATGAAACCCATTAAACCTATAACTCAACTTTTACATAAATATATACCAAATATCAAAATTCATCAACATTTCATTGATCGCGTTATATACCTAATGCCAGCCGATAGAAAACCTATTTTCCAACGTTTACTAATCGAATTGGAAAAAGATTTTAACAAACTAGGCATCACTAATATTTATATAAGCGGCAGCGGTCTCAATGATGTCTATATGTCCTTAACTCTAAAACCAGCTATAAAACAACCTCTACCCAATGTTAAAAATTCTTTAAAATTTTTACATGAAAAGAAAACTAAACACCAAACGCTTTTAGCTCAAGCTGTATTTTTTAAAAAATTATGCCTTCAAGCTAAAAATTCTCTAACAATTTTTATAATTTTCCTAGCCTGTTTTCTCATAATGATTTTCGATCAAATGTCTTTGGCCTGCTTGAAGGTGCATAGTATAATATTTTCGGGTGAAAGTGTAAAAAGAGATAATATCAATTTATATATAGAAATTTTAAATGTAGACGATATTTCAAATGGTTTATTTAACTATAGAGATTTAAAATATTCTAACAAGTTGGATGAACAGAATCTGGAGATGAATTATAATAGTTTAGTGGCATTAAATGATTCAAAACCTCAACTGTCTGTATGGATGAATGAGGAAATTTTTCATTCAGCTCCATTGGCTCTTAGTTTGGCATTTAATTATCTTGCAAATAACTTTACCTTCATAAATAAACCCATAGATCTGCAAACAGATCACGATCTACACATTATATTGGGTACAATAATGCCTCTAACGGCTTCAGTTGTATTTGTGATTCTTCAAGAAGAACGTTTCAGTAATATGTTAACATTACAAAGAATTGCCGGTCTTAATAATAGAATGAAATGGTTAATGACATTTTTATGGGATTATTTAGTATATTTACTTATATCTTTATTATATATTACCATCATAATGACATTTGTAATAGATAATTCAAGATGGCAAGTTGTTACAGCTGCCTTTCTATTGTTTGTTCTGTCGGGTATGGCCTCCATATTATTTGTTTATTTAATGTCCTTATTTATACAAGAGGATTGTAAATTGAGAGCATTTATTAAAATCTTTTTGATACAAATATTTTTGGGATTGTTTCCTTATATTTTGTACAATAATATATTACAAGAATCTTTTGAAAATTTATTTTATATATTCATGATATCGCCGGGATTCAGTGTATTGCATGGCACTACTAGAATTTTTAATAACAATGAAAAATTACAGTTCTCGGCATATTTCCAATGGCAAAATCCGGGGATATTAGATTCTATATGTTTTATTTCTTTTATAACCCTTATATACTTAACGATCTTTATAATAGTTATCGTTCAGCGTAAAAAATATCTACAATCAACTCCTAAAAGAGTCAAACAAATGGCCTCCGTTTGTTATCCATACGATGATGAACGTGTGGTTAAAGAAAAAGTTCGTATATCGAATATGAATATAAAAGCTTGTAGGGCCCAGGCTATTTTAGTTGATCAATTGGAAAACATTCTACCCAAAACAGGACAACGTGTCAATGCTATATCATTTGCCTTAAAAAAATATTCTTGTTTGGGTATTTATGGTTCCAGTCATTCGGGAAAATCCCATTTGATTAAACAACTTGTGGGTGAAGATGGCTATTGGTTTGGTGAAATTTATATAGCCGGCTTTAAGTGTAAACAACAAATGTCAAAAGCTATGCAACATATCGGTTATTGTCCTCAAAATAAAGGTTTTAATTCGTTACTAACACCTCGAGAACTATTAAACTATTTTCTTATGCTAAGTGGTGTAAAAGATACAAAACGTTTGGATCATATACGTGATCTAAGTATAACACTACAACTACGTTATTATATGAATACAAGAATAGAATATTTACCTGTTAATATCCAACGTAGATTAAATCTGGCTGTAGCTTTGATTAATCATAAAAATATCTTAATATTGGATGAACCCACTAAAGGTCTGGCCGCTTATGATCGTCTCTTGATATGGAATATTTTGAAATATTATCGTAGTTTGGGTAATACAATTATTTTCACTACCAGTGAATCCTTGGAACTGAAGGAATTGTCAGATGCTATGATTGCTGTAAATAATGGAGAAATGTTGCTATTTGATAATTCTCATAATATGGAGTTTCAATATAATGCAGGTTTTTATCTTGAGATTAAACTATTAGCGGAGGGTTTGACATTGGAGGAGGTGGAGGAAAATTTAACTAATGATGTGGAAAATTTGAATCGTTTTATAACGTTCTTTCATGATCAATCGGAATTGTTATCTCGCAACGGCAGTGTACTCAAATACTATATACCAGTTGAAAATGTTATCTATTCATATGTTTTTGGAATTATAGAAAAAAATCGTCAACGTCTAAATATAGCCGACTATACAATAACGCCATTTTCTTTGCATAATGTTTTAAGATTATTACAAATATCACGCAAAGAAAAGAGACAACATAAAAGATCACGAAAAAGTGTTTTAAAAGATGCTAAAATTTTACCAAGAAGGGATTAA	MFRRGFCLLLKKNLIVELRSYKSTLIEMLLIIAIFIAIILLQRTDNENLKKSFFHTDVTPYDLVEFKKLMGINTAKIPYNLYYTPINNYTQNIFKITAQHLNLSAAIGFNTENEMLDNFTASNTLAAVILHGRNIIIRFPNYFRTRPYKNYYKPQDFWLTRCSGLLDTNNKKHLDYYNREGFLQLLYTLIATQLNVENPYVTKDYEMPKLISMHYNMEPKRSCVNDMNRKTITQKTFFIWSLYYFLYLMPFLNLLWKFSREHEENIFAHHWLYGFSYNAQRFAHCVVTLFHFILLDLVALGFIIYLTPTLPAGKPLLLLGFLIVYNMLLIDYAMIFSSLIANGKTSLWFGLTLWIISYAIFSEILNSIHFTIVKPKIILISLVFFNNILSNALIDYFQGEEMEILNLFILQFVILIMYKLILKCGDYYWPGRYIRRSIRSVKSKRLCKKNYVKISTNLYENNMEYGPLNRECLELKNVSSSCVDFNNRSQLKNISMRFFKNEISVILGPHGSGKTSLLSILAGWQTYEGQIFYLGQDISIIKSNYRSCTDVSMPNNCIFDLLTIRETLKYFILIKKTKEDLIQLELELNKWLNTVRYTIKDCDRLVKTLSFGEKRLLSLCCTLVCNTSVVLLDEPTLHMISEDQFRYWDILRQEKENRIIIISTFSVDEAAEIGDRIGILNEGSLIAWGSNYFLRTTFGVGFYLICFIQPMKPIKPITQLLHKYIPNIKIHQHFIDRVIYLMPADRKPIFQRLLIELEKDFNKLGITNIYISGSGLNDVYMSLTLKPAIKQPLPNVKNSLKFLHEKKTKHQTLLAQAVFFKKLCLQAKNSLTIFIIFLACFLIMIFDQMSLACLKVHSIIFSGESVKRDNINLYIEILNVDDISNGLFNYRDLKYSNKLDEQNLEMNYNSLVALNDSKPQLSVWMNEEIFHSAPLALSLAFNYLANNFTFINKPIDLQTDHDLHIILGTIMPLTASVVFVILQEERFSNMLTLQRIAGLNNRMKWLMTFLWDYLVYLLISLLYITIIMTFVIDNSRWQVVTAAFLLFVLSGMASILFVYLMSLFIQEDCKLRAFIKIFLIQIFLGLFPYILYNNILQESFENLFYIFMISPGFSVLHGTTRIFNNNEKLQFSAYFQWQNPGILDSICFISFITLIYLTIFIIVIVQRKKYLQSTPKRVKQMASVCYPYDDERVVKEKVRISNMNIKACRAQAILVDQLENILPKTGQRVNAISFALKKYSCLGIYGSSHSGKSHLIKQLVGEDGYWFGEIYIAGFKCKQQMSKAMQHIGYCPQNKGFNSLLTPRELLNYFLMLSGVKDTKRLDHIRDLSITLQLRYYMNTRIEYLPVNIQRRLNLAVALINHKNILILDEPTKGLAAYDRLLIWNILKYYRSLGNTIIFTTSESLELKELSDAMIAVNNGEMLLFDNSHNMEFQYNAGFYLEIKLLAEGLTLEEVEENLTNDVENLNRFITFFHDQSELLSRNGSVLKYYIPVENVIYSYVFGIIEKNRQRLNIADYTITPFSLHNVLRLLQISRKEKRQHKRSRKSVLKDAKILPRRD
LOC111688931	NC_060951	XP_046802838.1	xaa-Pro aminopeptidase 3 isoform X2	347.5	5.54	6.21	6.69	ATGCTTGGTATTCAAAAATATGCCAGAGATCATTTGCAAAAAAATGATTTAAATAAACGTAATCATTTGGTAGTTATTCCATCATCTACCAAAAAGTATATGAGTGATAAAATACCATATATATTTCGACAGAATTCGGATTTTTTTTATTTAACCGGTTGCCAAGAACCTGATACAATTTTAGTTATGTCTATAGATGAAAATAGTAAAATAAAAAGCTCCTTATTTATGAGAGCAAAAGATAAACATGCTGAATTGTGGGAAGGTGCACGAACTGGCGTTGATCTAGCAATTGATCTGTTTGGAGTAGATCAAGCTTTCCCGGTAGAGACTTTTGAGATCGAGTTAGGAAGAAGAATTCAGTTTGAAAAGCCATTAATATGGTTCGATTCGAAATGTTCAGATTTATCTAACGTCAATGAATCCATAATGAAAGTAATACATAGTATAAACGACAGTAAACCATTGCAGTCTCCAACAACGATTATTCAAGGAATGAGATTATTTAAGTCTGTTGCTGAACAAAATTTAATGAGGAGAACATGTCAAATTGCATCAACAGCTATAAACGAGGTGATGGCAGAAAGTAAACCTGGTCATTCTGAGCATCATATTTATGCAATGACCGATTATAAATGTCGTATGCGTAATGCCAGTCACCTAGCTTACCCGCCTGTTGTAGCTAGTGGGAAAAATGCGACTGTAATACACTACATAAATAATACACAACTATGTAAAAGTGGCGATTTAGTATTGATGGATGCTGGCTGCGAATATGGAGGATATTCAAGTGATATCACGAGGACATGGCCAATAAATGGGAAATTCACAAATGCACAGAAAACTTTATATGATGTTGTATTGCTGCTTCAAAAGGAATTAATTGATATTCTCTTACGAGAAGGAGGCGAAACTTTAGATCAACTTTTTGATACAATGTGTTTAAAACTTGGAAAGTACTTACAAGAGATTGGATTGGTGCCTAATGATATAAATGATATTGTTGGTCTTACAAGGGCTGGTTACAAATTTTGTCCGCATCATGTTTCTCATTACTTAGGCATGGATGTTCATGATACACCGTTAATACCGCGCTCATTAAGATTAATGCCTGGAATGGTTTGTACTGTGGAACCTGGTATCTATATTTCTTCAGACCGTGATGATGTTCCTGTAGAATTCCGTGGAATTGGAATTCGAATTGAGGATGATATATTAATAACAGATGACAACAAAGTAGAAATTTTAACGTCAACATGCATTAAAGAAAGGACAGAACTGGAAAACCTACATAAATTAAAGTCATAA	MLGIQKYARDHLQKNDLNKRNHLVVIPSSTKKYMSDKIPYIFRQNSDFFYLTGCQEPDTILVMSIDENSKIKSSLFMRAKDKHAELWEGARTGVDLAIDLFGVDQAFPVETFEIELGRRIQFEKPLIWFDSKCSDLSNVNESIMKVIHSINDSKPLQSPTTIIQGMRLFKSVAEQNLMRRTCQIASTAINEVMAESKPGHSEHHIYAMTDYKCRMRNASHLAYPPVVASGKNATVIHYINNTQLCKSGDLVLMDAGCEYGGYSSDITRTWPINGKFTNAQKTLYDVVLLLQKELIDILLREGGETLDQLFDTMCLKLGKYLQEIGLVPNDINDIVGLTRAGYKFCPHHVSHYLGMDVHDTPLIPRSLRLMPGMVCTVEPGIYISSDRDDVPVEFRGIGIRIEDDILITDDNKVEILTSTCIKERTELENLHKLKS
LOC111678713	NC_060950	XP_046802837.1	collagen alpha-1(IV) chain	2342	8.91	10.52	10.77	ATGTTGCCATTACCCAGAGGCCTTTTGGGTCTCTCGGGTTTGAATGCCCCTAAGAGGCATGGTCTACTGTTGCCAACAGTAGTTGTAATTCTTTTAACATTTGCCCTTTTTGGAAATATTGCTGATGCTAAGCAACCCGATCAAAAGTGTAATGGTGTTGTGTGCGACTGTAAAGGTTTGAAGGGCCGACCAGGTGATATTGGTGTGCCCGGTTTTCAAGGTTATGAAGGTCCCGCTGGTGAATTTGGTCCAATGGGTCCACCCGGTCGTCCTGGCGAATGGGGTGATCCTGGTGAGTACGGTGGTCCAGGTGAAAAAGGTCATCGTGGCGATCCCGGTTTAGCTGGATTACCTGGAGCTCCTGGTCCTCGTGGTCGTCAAGGTGAAGACGGTCCACAAGGTCCTCGTGGTATTGATGGTTGTGATGGTAAGACTGGTCAGCAAGGTGCTCCCGGTGTTCCCGGTAGACATGGTGGTCGCGGTGAAGTTGGTAAACCTGGTCCTCCAGGTCCCACTGGTGACGCCGGTGAAGGTGGTATTAACTCCAAGGGAACCAAGGGTAGTCGTGGTGATCGTGGTACTGACGGTTACGATGGTCAACAAGGTTATCAAGGCATGAAGGGTTATAAGGGTGATACCGGTTTCCCTGGTTTAGAAGGCGCAAAGGGTGAATCTGGTCCCAAAGGTTACAAGGGTGAAATGGCTGAACCAGCCGATTTACAATTGCAAGAACAAGGTCAACAAGGTGATAAGGGTGAACCAGCTGATGCCGAAGAGGGTGAATGGAATCCAACACCTGTTATCAAGGGTGAAAAAGGTGAAAAAGGTATACGTGGAGATTCCGGTATTCGCGGTCCTCAGGGTGAAATTGGTGAACTTGGTCGTCAAGGTCTGCCCGGTATTCGAGGTGATACTGGTGAAGCTGGTGAACGTGGTAAACCCGGTAAACCTGGTGATCCCGGCTTTCCTGGTGCTAAAGGTGTTAAAGGTGCTCCTGGCTACAACGGTAGAGATGGTGAAGATGGACTTCCTGGTCAAATTGGTGATGATGGCTACAACGGTATCCCCGGTGTACAAGGTCCTCCTGGTCCACCCGGTATCTACGATCCCAATTTAGATATTTCATTGCCCGGTCCTATTGGTCCCCAAGGTGATATTGGTGAACCTGGTTTGCCCGGTTTGTCAGGTATACCCGGTCGTCCTGGTCGTCAAGGTCCACGTGGTCCAACTGGACCTCCTGGTGATGCTGGTTTGGATGGTCTACCTGGTCGTCGTGGTGCCAGCATAAAGGGTGACGATGGTGATTTTGGTTTAATGGGCCCCCCTGGTCCTATGGGACCTCCTGGAAAACCCGGTCCAATTGGCCGTGCTGGTGAACCTGGTAATCCCGGTAAAAATGTACTTGGTCCCAAAGGTTTTGCTGGCCAACCTGGCATTCCCGGTCTCGATGGCTATCGCGGTGACCGTGGTGAAATGGGTCTGCCTGGTGAGAAAGGTTTACCAGGTTTAGGTGTTGACAAAGTTGGTCCTGCCGGTCCAGATGGTATGCCCGGTCCTCGCGGTCAACCTGGCGTTGACGGTATTCCTGGTTATCGTGGTATGCCCGGTGACAAAGGTATGCGTGGTGATGACTGTGGAATTTGCCCTGCTGGTCCAAAAGGTATTCCTGGTATTCGTGGTGATGCTGGTTATCCTGGTGCTCATGGAGCTAGAGGTCTTTCGGGTATTACGGGAGAACGTGGTTTCAAGGGTTTGCCTGGTCGTCCTGGTCTAGTTGGTTTCAAAGGTATTCGTGGTACCGATGGTATTCCCGGTGAATCTGGTCAGGCTGGTCTGCCCGGTAGACCTGGTCAAATTTTAAAAACTGGTAGCAGACGTGCACCGGAAACTGGCGATATTGGTGATAACGGCGAACGTGGTATGCAAGGAGAAACAGGTGACCGTGGTGCTAGAGGTATTGATGGACTTCGTGGCTTTAAGGGTGAAACTGGTTTGCGTGGTGAATATGGTGACGCTGGTTATGCTGGTAGAGATGGTGCTCCTGGTAGACACGGTAAAGATGGAAGACCTGGTCGTGATTTTACTACACCTAAAATTTATCTTATTGGTGATCCCGGTTACGATGGACGCAAAGGTGAAATGGGTGAGCCTGGTGATGTTGGTCCTAAAGGTGAAAAGGGTGAACCTAAGCCTGGAGAAATTTATGAGAATAAAGGTCAACATGGTGATAAAGGTTATCCAGGTGAACCTGGTCCACCCGGTCCAAAGGGAGAAGCTGGTACTAAGGGTGCTGAAGGCCCTCGCGGTGATATTGGTTTTCCTGGAGAATCAATTCCTGGTCCTCCTGGTTTCAAGGGTTGGCCTGGTATTATTGGTGATATCGGTTTACATGGCTCTCCTGGTTTACCAGGTCGCAATGGTGCTCCTGGTATTGATGGACTCAGCGGTAGTAAAGGTGTTCGTGGTGATCCCGGTCCGAACGTTTTGGCCGGTGAAATCGGTCCTGACGGTCTTCCTGGTCCAGCTGGTATCACCGGTGATATTGGTTTTAATGGATTCCCCGGTCCATCTGGCAAACCTGGTGTTAAAGGCGTTAAAGGTGCTAAGGGTGACAATGGTCCATTCGGTCTACAAGGTCTGCCCGGTACCAAGGGTATGCGTGGTGATACTTTAATGGGCAGACCTGGCATGGCTGGTGCACCCGGTCGCGACGGTCGTGTTGCTCCTCATGGCCGCAAGGGTCAAAAGGGTGAAACTGGCTACCCCGGTCCTGATGGTGTCCAAGGTGCCAAAGGTAATATTGGTTATACTGGTCGTCGTGGTCCTGTTGGTGACAAAGGTTTCGCTGGTGTTCCTGGTCTTTTGGGTATGCAAGGTATTGTTGGCATTCCTGGCGTACAAGGTGATCGTGGTGATCTTGGTGAAGATGGTCGTCATGGCGATATGGGTCCAAGAGGTGCTATCGGTAACATGGGTCCTAAAGGTCAAAGTGGTGATATTGGTGGTTTCGGTCGTCCTGGCTTTGACGGTGTGCCTGGCCGTAAAGGTCAACTTGGTGATAAAGGTTTCATGGGTCCCGTTGGTCCCAAAGGTTTTGCATCCCGCAGCGGTATTAAGGGTGAGGCTGGAGATATGGGATATACAGGTCCTCGTGGTTATGATGGTTTACCTGGTGAAAAGGGTATTCAAGGTCTTCCTGGAGATGAAGCTTACGGAAACGACGGTTTACCAGGAAGAAAAGGTGAAACTGGCGCACCTGGTATTCCCGGCCTTGATGGTCTCCCTGGTCTTAAAGGTGAGCGTGGTGACCTTGGTGTAATGGGTTTCACTGGTGAAGTAGGTGATCGTGGTGATGATGGCGTCCCTGGATATCCAGGCAGACATGGTGCTCCAGGTCCTAAAGGTGCTGTTGGTGTAATCGGTCCAATGGGTGCGAAGGGAGAAGTAGGTGAAAGAGGCGAGATTGGTTTTGCTGGTTATGATGGACCTCGTGGTGATCGTGGTGAGACTGGTATGCCTGGTCCATTTGGACCCCAAGGAGAACAGGGTGATGAAGGTATGCCTGGTCGTCCCGGTGTGTTGTTGGTTGCTTATGCCGAAGTAGGCCAAAAGGGTGAACCTGGCTTTAGAGGCGAAATGGGTCCAATGGGTGAACCAGGTATTGACGGAGCCCCAGGTTACCCTGGTCGCAAGGGTGAATATGGTGATATCGGCTTAGCTGGTGTCCCTGGCGTTGATGGTTACGCCGGAGCTAAGGGTGAACGTGGTGATAAGGGTTATCCCGGTGCCCCAGGTATAACACCTGACTTTGCTGAACCTGGTGATGAAGGTGATACTGGTTACGATGGTCTTTCTGGACGTCCTGGTCGCGTAGGACCCAAAGGTGCTCCTGGTGATATGGGCGAATATGGTATGGACGGAGAAATGGGTGAAATGGGCATTAGCATTATGGGTATTAAGGGTGTCACTGGTGATATTGGTTATCCTGGCCCAATGGGACGTAACGGTTTACACGGTATGGCTGGTTTGAAGGGTATGATGGGTGAGACAGGTCCCAGAGGTATGCGTGGTGATGCTGGTATGGTTATACACGGTTTGCGTGGTGACAAAGGTGATACTGGACCCCAAGGTGCACCAGGTTTTGATGGTCGCAAAGGTGAACGCGGTATGCCCGGTACCCCAGGCCGCACTGGACCCGTCGGTCCTCGTGGTCCTCGCGGCCCTGTCGGTGATCCTGGTTGGAACGGAGGAGATGGTTTAGATGGTCTCAGAGGTGTTAAGGGTGAACCAGGCGTAACATTCCCCTTCAATATGGCTCGTAAAGGCGATCGTGGTGAGCATGGTTTGGATGGTTTCAAGGGTGCAATGGGTGATATGGGCGTTGAAGGTGAAATGGGTTTCCAAGGTGCTCGCGGCTTAAAGGGCTACCAAGGTGATCAAGGTCTGATGGGTTTGGCCGGCGCAGATGGTCCAAAGGGTGAACGCGGTATGATCGGTGCCCCTGGTTTGACTGGTTTACAAGGTATTCGTGGTCCTAAGGGTTACACTGGTGAACCAGCTCCACCACCACCACGCGCCAAGAGTCGTGGCTTCATCTTTACCCGTCATTCACAATCCGTCTATGTGCCAAAATGTCCAGCCAACACCCAGAAACTCTGGGAAGGTTATTCGCTCGCCGGTAATATCGGTAACAGTAGAACTGTTGGCCAAGATTTAGGAAGAGCTGGTTCCTGTTTGATGCGTTTCAGCATGATGCCCTACATGATTTGTGACATTAACAACGTCTGCAATTACGGACAAACCAACGATGACAGCTTATGGCTCGGTACAGCCGAACCTATGAATGTCGCTATGACACCCCTACAGCCCAGTGAAATTCAAAAATACATCTCACGTTGCGTTGTATGCGAGACCTCAACTCGTGTTATAGCTATGCACAGTCAAAGTATGAGTATACCCGAATGTCCCGGAGGTTGGGAAGAAATGTGGACCGGTTACAGTTACTATATGACAACCACTGATAACACTGGAGGCTTTGGCCAAAATCTGGTTTCTCCCGGTTCCTGTTTGGAAGAATTCCGTGCTCAACCCGTTATCGAATGTCATGGTCAGGGACGTTGCAATTATTATGATCCTGTATTCTCATTCTGGTTGGCGGTAATTGAAGAACAAGAAATGTGGTCAATGCCCAGACAACAAACTTTGAAAAAGGATCAAACTAGCAAAATCAGCAGATGTACTGTTTGTCGTCGCCGTAATGATTCTTATATTACACGTCAAGCCACCTTAGACTCATCGGCTCGTGAATTCAGACGTGGCCGTGAGCGTGTTGTTCCCGCCCCTCAGGCTGCCCCAGCACCACCACCATCATTACGTCGTACAAGCACCTACAACAGCAGACGACCTGCTCCCGGCAATTATGGCTATGGGCGCGTCAATCGCTACCGGTATCCCAGATCAGATACCACTGCCCCCTAG	MLPLPRGLLGLSGLNAPKRHGLLLPTVVVILLTFALFGNIADAKQPDQKCNGVVCDCKGLKGRPGDIGVPGFQGYEGPAGEFGPMGPPGRPGEWGDPGEYGGPGEKGHRGDPGLAGLPGAPGPRGRQGEDGPQGPRGIDGCDGKTGQQGAPGVPGRHGGRGEVGKPGPPGPTGDAGEGGINSKGTKGSRGDRGTDGYDGQQGYQGMKGYKGDTGFPGLEGAKGESGPKGYKGEMAEPADLQLQEQGQQGDKGEPADAEEGEWNPTPVIKGEKGEKGIRGDSGIRGPQGEIGELGRQGLPGIRGDTGEAGERGKPGKPGDPGFPGAKGVKGAPGYNGRDGEDGLPGQIGDDGYNGIPGVQGPPGPPGIYDPNLDISLPGPIGPQGDIGEPGLPGLSGIPGRPGRQGPRGPTGPPGDAGLDGLPGRRGASIKGDDGDFGLMGPPGPMGPPGKPGPIGRAGEPGNPGKNVLGPKGFAGQPGIPGLDGYRGDRGEMGLPGEKGLPGLGVDKVGPAGPDGMPGPRGQPGVDGIPGYRGMPGDKGMRGDDCGICPAGPKGIPGIRGDAGYPGAHGARGLSGITGERGFKGLPGRPGLVGFKGIRGTDGIPGESGQAGLPGRPGQILKTGSRRAPETGDIGDNGERGMQGETGDRGARGIDGLRGFKGETGLRGEYGDAGYAGRDGAPGRHGKDGRPGRDFTTPKIYLIGDPGYDGRKGEMGEPGDVGPKGEKGEPKPGEIYENKGQHGDKGYPGEPGPPGPKGEAGTKGAEGPRGDIGFPGESIPGPPGFKGWPGIIGDIGLHGSPGLPGRNGAPGIDGLSGSKGVRGDPGPNVLAGEIGPDGLPGPAGITGDIGFNGFPGPSGKPGVKGVKGAKGDNGPFGLQGLPGTKGMRGDTLMGRPGMAGAPGRDGRVAPHGRKGQKGETGYPGPDGVQGAKGNIGYTGRRGPVGDKGFAGVPGLLGMQGIVGIPGVQGDRGDLGEDGRHGDMGPRGAIGNMGPKGQSGDIGGFGRPGFDGVPGRKGQLGDKGFMGPVGPKGFASRSGIKGEAGDMGYTGPRGYDGLPGEKGIQGLPGDEAYGNDGLPGRKGETGAPGIPGLDGLPGLKGERGDLGVMGFTGEVGDRGDDGVPGYPGRHGAPGPKGAVGVIGPMGAKGEVGERGEIGFAGYDGPRGDRGETGMPGPFGPQGEQGDEGMPGRPGVLLVAYAEVGQKGEPGFRGEMGPMGEPGIDGAPGYPGRKGEYGDIGLAGVPGVDGYAGAKGERGDKGYPGAPGITPDFAEPGDEGDTGYDGLSGRPGRVGPKGAPGDMGEYGMDGEMGEMGISIMGIKGVTGDIGYPGPMGRNGLHGMAGLKGMMGETGPRGMRGDAGMVIHGLRGDKGDTGPQGAPGFDGRKGERGMPGTPGRTGPVGPRGPRGPVGDPGWNGGDGLDGLRGVKGEPGVTFPFNMARKGDRGEHGLDGFKGAMGDMGVEGEMGFQGARGLKGYQGDQGLMGLAGADGPKGERGMIGAPGLTGLQGIRGPKGYTGEPAPPPPRAKSRGFIFTRHSQSVYVPKCPANTQKLWEGYSLAGNIGNSRTVGQDLGRAGSCLMRFSMMPYMICDINNVCNYGQTNDDSLWLGTAEPMNVAMTPLQPSEIQKYISRCVVCETSTRVIAMHSQSMSIPECPGGWEEMWTGYSYYMTTTDNTGGFGQNLVSPGSCLEEFRAQPVIECHGQGRCNYYDPVFSFWLAVIEEQEMWSMPRQQTLKKDQTSKISRCTVCRRRNDSYITRQATLDSSAREFRRGRERVVPAPQAAPAPPPSLRRTSTYNSRRPAPGNYGYGRVNRYRYPRSDTTAP
LOC124418930	NC_060951	XP_046802836.1	uncharacterized protein LOC124418930	10	0.39	0.37	0.47	ATGTTTTATCTAAATCTAAACGATGATGATGAGCAGCAAATAGCAGCAAATTTTCTAAATGATAATGATGATGAGGATGAAAAAATAATATTACATAATGAAGAATCCACGCCATATCAAGCAAATATGAAGTTTAAAAACACCAAAGAAGTTACCATTAATATTTTCTCTGATCAAATTAATTGTAAAAATTTTGAAATCTATAATAATCATGGTTATTATGAACTATTTTATAGTCCTGAACCTTCACCTTTTCATTTGAAATTATTATGCTTGCTAGTGAAACCGAAGCGTATATTTGGTATAGTCGATACTTTTAATAATAAATCTATAGTACCGAAATATTTGTATGAACTTTGTGTGGGAGCTAAGGAAAGAATTATGAAAAAACAGGAAAGAAAATTAAGTAATCCTTTTCAATTGGCTGGTAGTAGTAGACAACCAATTATGACTGTTATTCCGGCTGGTGTGACAAATAACGGTAGGAAAACAGGGCCATACTTAAGCGATTCGGAAAGTGATGATAATGAAGTTTGA	MFYLNLNDDDEQQIAANFLNDNDDEDEKIILHNEESTPYQANMKFKNTKEVTINIFSDQINCKNFEIYNNHGYYELFYSPEPSPFHLKLLCLLVKPKRIFGIVDTFNNKSIVPKYLYELCVGAKERIMKKQERKLSNPFQLAGSSRQPIMTVIPAGVTNNGRKTGPYLSDSESDDNEV
LOC124418929	NC_060951	XP_046802835.1	FUN14 domain-containing protein 1-like	0	0	0	0	ATGGAGGAAAATGTTGCAAACATATTTAATTTAATCAGTTCACTATCACCATATTATCAAATTGGAGTTGGTGCAACGTCGGGATGGTTAACTGGCTTCATATTGATGAAAATTGGTAAATTTGCTGCTATTTTACTTGGAAGTGCCATAATTCTTATAAAAATTGCCGAAAATGAAAGATTTATTGATATCGATTGGTTAAAAGTTAAACAAAATGTTGAAAATTTTTCTATAAAGTCTCCCAATAATTTGACTCTTGGAAATACTGAAGGCAATGTAGAAAACTTTGTAATTTCATTTGCTGGTGGATCTTTAATAGGAATTGGATGTTCTTAA	MEENVANIFNLISSLSPYYQIGVGATSGWLTGFILMKIGKFAAILLGSAIILIKIAENERFIDIDWLKVKQNVENFSIKSPNNLTLGNTEGNVENFVISFAGGSLIGIGCS
LOC111690788	NC_060951	XP_046802834.1	asparagine synthetase domain-containing protein CG17486 isoform X3	100.67	1.28	1.59	1.55	ATGAAAATACTTGAAAATCGGGGTCCAAATGCAACACGATTTAAAGAATGTGGTAGTGCATTATTTGGAGGATTTGTTTTGTGGCATCAAGGGACTGAAATTTGCGTACAACCATTAGAATCAGATTCTCATCTTCTTCTTTTTAACGGGGATATATTTAATATAAATAATAGTGAATTACGAAATATGTCTGATTCACAATGGATTTTTGGAAAACTGTCGAATGCTAAAGATGAATGTGAACTTATTAGTTATTTTAAAACTATTGAAGGACCATACAGTATTATATTTTATGATAAAGCAAATAAAATAATTTACTTTGCACGAGATTCCCTTGGACGCAATTCTCTTCTTATTGAAAAAAATTATGAACATTTTCGTTTGCTCAGCACATCTTTTAACACTAATATGGAAAATAACACCATGGAACTTCCACCGCTGGGAATTTACAAAATAAATATTGAAGATCTTCAAAACTGCTGTCTATTTCCTTGGCGAATCCCAGATGAGAACTGGCACGCTCAAATAGAACGATTAGAAAAATCCTGTGATATAGTAATAAAAATTAGAAATCATATTGAATGTCAGTGGTTATCTAATGAATTAAAAGATAAAAAGTATAATTTTAACTTTTATGATCTGGCAAATAGTGAAACATATTCAACAACGTCAGAACTGTATGATTTCTTTTTAAAGAATACGGATCTGTTAAATGCAATACATCAGTTTTCGGTACTTATAGAGGAATCAGTAAAAAAACGAGTACAATATACCGCATCATGTTGCGCTTCATGTTTAGGAAATTTAAACTCATGTAATCATTCAAAGATTGCAATTTTATTTTCTGGTGGCATTGATTGTTCCATTTTAGCTGTGTTGTGTGACAAATTTATTCCTAAAACAGATTCAATTGACTTGGTTAATGTGGCGTTCGAAAGTACGAGAACCGATAGTAACTGGGATGTTCCAGATAGAATTTCTGGCAAATCGTCGTTTAAGAATTTAAAAGATATATGTCCCGATAGGAAATGGAACTTTATCGAAGTAAATGTCAGCAAGAAGGAGTTGCATCACTACTTAAGTGTTCATATAAAACATCTTATTTATCCACTCAATACTGTACTCGACGAATCAATTGGTTGTGCATTCTGGTTTGCATCACGGGCTATGGGTTTAAAAGATGATAGTAAATGGAAATCATCCGCTCGTGTTGTGATATTAGGAAGTGGGGCCGACGAGTTATTTGGTGGTTATGTAAGACATAAAAATGCTTACATTCGTCATAATGGGACAGAAGAGGAAAAACAATTGAACTTTCTTAATGAATTAGAAAAAGATTGGAATAGAATTCCATCTCGTAATTTAGCAAGAGATGATCGTGTAATATCTGATAATGGAAAAACGCCAAGAGCACCTTTTATTGAAGAACATGTTGTAAATTTTGTCCGTTCTTTAAGTCCAAACCAAAGATGTTGCTTTTTATTGGAGGATGGAATTGGCGATAAATTATTTTTAAGACTGTATGGGTATTATGTTGGCTTAAAGAGTTCGGCATTTTTGAAAAAGAGAGCAATACAATTTGGTTCCAGGATTGCCAATAAAAAACAAAATGCTGCAGATCGTTCAAGTTATATGTAA	MKILENRGPNATRFKECGSALFGGFVLWHQGTEICVQPLESDSHLLLFNGDIFNINNSELRNMSDSQWIFGKLSNAKDECELISYFKTIEGPYSIIFYDKANKIIYFARDSLGRNSLLIEKNYEHFRLLSTSFNTNMENNTMELPPLGIYKINIEDLQNCCLFPWRIPDENWHAQIERLEKSCDIVIKIRNHIECQWLSNELKDKKYNFNFYDLANSETYSTTSELYDFFLKNTDLLNAIHQFSVLIEESVKKRVQYTASCCASCLGNLNSCNHSKIAILFSGGIDCSILAVLCDKFIPKTDSIDLVNVAFESTRTDSNWDVPDRISGKSSFKNLKDICPDRKWNFIEVNVSKKELHHYLSVHIKHLIYPLNTVLDESIGCAFWFASRAMGLKDDSKWKSSARVVILGSGADELFGGYVRHKNAYIRHNGTEEEKQLNFLNELEKDWNRIPSRNLARDDRVISDNGKTPRAPFIEEHVVNFVRSLSPNQRCCFLLEDGIGDKLFLRLYGYYVGLKSSAFLKKRAIQFGSRIANKKQNAADRSSYM
LOC111690788	NC_060951	XP_046802833.1	asparagine synthetase domain-containing protein CG17486 isoform X2	100.67	1.24	1.55	1.5	ATGATGATAGCAAGCAGATTCAAACGACATCAACTCACAGAGAATCTAATGAAAATACTTGAAAATCGGGGTCCAAATGCAACACGATTTAAAGAATGTGGTAGTGCATTATTTGGAGGATTTGTTTTGTGGCATCAAGGGACTGAAATTTGCGTACAACCATTAGAATCAGATTCTCATCTTCTTCTTTTTAACGGGGATATATTTAATATAAATAATAGTGAATTACGAAATATGTCTGATTCACAATGGATTTTTGGAAAACTGTCGAATGCTAAAGATGAATGTGAACTTATTAGTTATTTTAAAACTATTGAAGGACCATACAGTATTATATTTTATGATAAAGCAAATAAAATAATTTACTTTGCACGAGATTCCCTTGGACGCAATTCTCTTCTTATTGAAAAAAATTATGAACATTTTCGTTTGCTCAGCACATCTTTTAACACTAATATGGAAAATAACACCATGGAACTTCCACCGCTGGGAATTTACAAAATAAATATTGAAGATCTTCAAAACTGCTGTCTATTTCCTTGGCGAATCCCAGATGAGAACTGGCACGCTCAAATAGAACGATTAGAAAAATCCTGTGATATAGTAATAAAAATTAGAAATCATATTGAATGTCAGTGGTTATCTAATGAATTAAAAGATAAAAAGTATAATTTTAACTTTTATGATCTGGCAAATAGTGAAACATATTCAACAACGTCAGAACTGTATGATTTCTTTTTAAAGAATACGGATCTGTTAAATGCAATACATCAGTTTTCGGTACTTATAGAGGAATCAGTAAAAAAACGAGTACAATATACCGCATCATGTTGCGCTTCATGTTTAGGAAATTTAAACTCATGTAATCATTCAAAGATTGCAATTTTATTTTCTGGTGGCATTGATTGTTCCATTTTAGCTGTGTTGTGTGACAAATTTATTCCTAAAACAGATTCAATTGACTTGGTTAATGTGGCGTTCGAAAGTACGAGAACCGATAGTAACTGGGATGTTCCAGATAGAATTTCTGGCAAATCGTCGTTTAAGAATTTAAAAGATATATGTCCCGATAGGAAATGGAACTTTATCGAAGTAAATGTCAGCAAGAAGGAGTTGCATCACTACTTAAGTGTTCATATAAAACATCTTATTTATCCACTCAATACTGTACTCGACGAATCAATTGGTTGTGCATTCTGGTTTGCATCACGGGCTATGGGTTTAAAAGATGATAGTAAATGGAAATCATCCGCTCGTGTTGTGATATTAGGAAGTGGGGCCGACGAGTTATTTGGTGGTTATGTAAGACATAAAAATGCTTACATTCGTCATAATGGGACAGAAGAGGAAAAACAATTGAACTTTCTTAATGAATTAGAAAAAGATTGGAATAGAATTCCATCTCGTAATTTAGCAAGAGATGATCGTGTAATATCTGATAATGGAAAAACGCCAAGAGCACCTTTTATTGAAGAACATGTTGTAAATTTTGTCCGTTCTTTAAGTCCAAACCAAAGATGTTGCTTTTTATTGGAGGATGGAATTGGCGATAAATTATTTTTAAGACTGTATGGGTATTATGTTGGCTTAAAGAGTTCGGCATTTTTGAAAAAGAGAGCAATACAATTTGGTTCCAGGATTGCCAATAAAAAACAAAATGCTGCAGATCGTTCAAGTTATATGTAA	MMIASRFKRHQLTENLMKILENRGPNATRFKECGSALFGGFVLWHQGTEICVQPLESDSHLLLFNGDIFNINNSELRNMSDSQWIFGKLSNAKDECELISYFKTIEGPYSIIFYDKANKIIYFARDSLGRNSLLIEKNYEHFRLLSTSFNTNMENNTMELPPLGIYKINIEDLQNCCLFPWRIPDENWHAQIERLEKSCDIVIKIRNHIECQWLSNELKDKKYNFNFYDLANSETYSTTSELYDFFLKNTDLLNAIHQFSVLIEESVKKRVQYTASCCASCLGNLNSCNHSKIAILFSGGIDCSILAVLCDKFIPKTDSIDLVNVAFESTRTDSNWDVPDRISGKSSFKNLKDICPDRKWNFIEVNVSKKELHHYLSVHIKHLIYPLNTVLDESIGCAFWFASRAMGLKDDSKWKSSARVVILGSGADELFGGYVRHKNAYIRHNGTEEEKQLNFLNELEKDWNRIPSRNLARDDRVISDNGKTPRAPFIEEHVVNFVRSLSPNQRCCFLLEDGIGDKLFLRLYGYYVGLKSSAFLKKRAIQFGSRIANKKQNAADRSSYM
LOC124418928	NC_060951	XP_046802832.1	cholecystokinin receptor-like	0	0	0	0	ATGACCATAACAACTAAAGAATTTAGTGATCTGTTACAATATTTCTCTGTAAAAAATGCCTCCAATCATATTATATCGTTGGCTTTAACAGTTAACGATTCATTTGTTGTGGGATTTAAAAAGCAATCCGTTACATTCGAGCAACCGCCCTGGGATATACTCGATGGAGATAATACTTCAACGTCATCACTCTTCAATCAATATATTGATAATTCCTCGACCCTACAATATGCTACCAATGATACATTTTTGAATCAAACCAAATTGAGTGTCAAGAAACGCATTAGTACGGAAATACCCATATGGTTGATACCATGCTACAGCATTATTTTAATATTTGCTATTGTTGGCAATTTACTGGTGGCCTCAACACTGTTTCAGAATCGTCGTATGCGTACAATAACAAATGTGTTTTTAGCAAATCTCGCAATTTCCGATATGCTGTTGGGGGTCCTGTGCATGCCCATCACTCTGGTGGGAACATATTTAAGACATTTCATTTTCGGTGAACTGGTGTGTAAATTTATACAATTTGCTCAGGGTAAGTATTTATCTATGAGATTACCGCCATTAAATCAACATAGATATAGTACGTATATATGTAGAATTTACTAA	MTITTKEFSDLLQYFSVKNASNHIISLALTVNDSFVVGFKKQSVTFEQPPWDILDGDNTSTSSLFNQYIDNSSTLQYATNDTFLNQTKLSVKKRISTEIPIWLIPCYSIILIFAIVGNLLVASTLFQNRRMRTITNVFLANLAISDMLLGVLCMPITLVGTYLRHFIFGELVCKFIQFAQGKYLSMRLPPLNQHRYSTYICRIY
LOC111683505	NC_060950	XP_046802831.1	uncharacterized protein LOC111683505	14	0.58	0.79	0.7	ATGTTTTTTGTTGATGATGGCATTACTAATGCTGTTGCAGTTGCTATTACTAATGAAAATGCTGATGAACAACAACAATCTATAAGACATGCTGAACAGTCAAGCACTTTTGTTACCAATAAATCCCCAAATAGTTTTCAAAACTATTTGAATGTCATTAAAAAACCTTATATCAACTTTCAAGAATTATTTGATAAAGATACACTTTACGATGCTGATTTGATTTTACAAACATTTGCTTCTATAAAACCACAAAATAATGTACACGATCAGGATTACGAAGAGGATACATTACCCTGCAAATGGTTGGATAATACTAAGTGTTCGCCGATTTATGAACCAGTTTGTGTAACCGATCTAAATTGTATATATGTTGTACACAATAAATGTCTTTTAGATAAAATGAATTGTGGCTGCACTTCCCATTTTGTATTACCTTCCACATTTTGTGAAAATTTCACACAACCATTATTTAAACGTTGTAATATTAAGATTTTCATACAATAG	MFFVDDGITNAVAVAITNENADEQQQSIRHAEQSSTFVTNKSPNSFQNYLNVIKKPYINFQELFDKDTLYDADLILQTFASIKPQNNVHDQDYEEDTLPCKWLDNTKCSPIYEPVCVTDLNCIYVVHNKCLLDKMNCGCTSHFVLPSTFCENFTQPLFKRCNIKIFIQ
LOC111688481	NC_060950	XP_046802830.1	UV radiation resistance-associated gene protein	1512	8.49	10.55	10.26	ATGAATATAAGACCCAGATGTCGTGAATGGCTGCCTTTAAGTACGCAGCAGTTGAGATTAAGGAACCTTCAAGCAATACAAGGCGTTAATATTGAAATCAAAACGACGACAAAAGCCAACTGTTCCAAAGCATCCACGGAGACGTTGTTGTATTATACATTACATGATCATCCGGAAAATGAGCCATTTTATCAGAGTGAGAAGGTGGCTTTAAGAAAGCATTTACATGTAAAATGGGCGGAGATTCAATGTCCAGAGATACTAAAGTCCAATGCTAATTGTGTTTGTATTAAAATATGGGCCTGCATTAAGAAGACTGACTACATAAATAACATAAAAAATGACGAGAAGCCCTCAGAATCGAGGCCAGAGCAACAGCAGCAACAAACAGAAGATGAGAAAACTACTTTGCTAAGAACAAAGAAAATTAAGGAACCCATGAGTGCCTTAACGCGGGAATTTGTCAAATTCCAAAAGTTGCCACGACCCTCAGACGCTCTACTCTTTAGCTGGGCTATTTACTTCTCCGGTCTAATTCCCCTGTCACAAAATACCGAAGTCAAGTGTTGTGAAAATTCTTTGATTTTTCAAATGAATGATGAGTATTTTGCTTCGCCGGAATTGTTTAATACGGAATGTTTACGTCAACAATTGGCCTTAAACTATGAACGTTACTCAGCCAGTGTGCCAAAGTGTAGCATACCCACACCAGATGAATTTACCATCAATTCACCACAAGTTTCGCGTAGCTCTAGTCCAGTTGCTGTTGACTGGCAAAAGGATTTGCTGCGAATGTCCAAGACCCGTTACGTCCAGTTGAACTGTGTACGTTCCGAGGTCAGGACTAGTTACGATTTGATGAAATTGTTAAGATTGCAACAATTGCAAAGACAACGTTTACAAACGCAGCGCGAAAGTGTAGAGATGACGGCCGACATTAAACGTTTAAGCTTAAGATGTATAACCAAAGAACAACTATTACGAAAACCACGTACGACTTCAATAAATTCATCCTCGTCATCGTCTGCCTCAACTGCCTCTCAGTATCATTCCATGGGTCGGACGCTAAGTCTTCTGCTGGCCGAACAGCAGCACATAGATCCTCATCAATTGCTAAGAGCCCAACAGCTGCAACAGCAAGTGGAGTCACTGAAAAGTAAACAAAGACTTTTGCAAAGTGCTAAGGAAACCTTTTCAAAACGTATTACGCAATTAAGACAGCAGTTAAATGCTGCCACTACGTCTCGTCAGCAATTGCAAACTTGGTTAACATCAAGACGCCGCAAACTACACGAGGATAAGTTGGAATTGGAAAATTCTCTAGTTCAACAATTAGAACGTCGACATCGTCGGCGTTCAGTTACCCAACATGTAGAACGTGTAATGTCCTCTCTGTGTTTAGAGCTACGGGACATTTATCCTATAGCCCGTAATCGTTTTGGTCTCTATACGATCTGTGGTATACCCTTCCCTACAATGGATGGCTATGTTTTGGATACACTCAATGCTCAAAGTGTACATATATCGGAGAATATAACACCAATGGCTTTGAGTGCTTCCTTGGGCTATGTGGCCCATTTAGTTGAAATGATTTCTGTTGTTCTCAACAGACCTTTAAGAAATCCCATTATACATGAAGGTTCACGTACCCGTATTATGGATGTTATCAAAGATATACCTTCCTATACATCAAGAGAATTTCCTCTCTACAGTCGATCCTCTATACCCACGAAACCAGTCAAATATGCAGTTAATTTATTAAATCAAAATATTTCTCAATTGTGTTTCGATATCTGTGGTATACGCTGTGATATGCGTGCTACCATTGATAACTTACTAAATATATTTGCCACTTTTGTGCAAATCGAGCAAAATAAAAGTGAAATACATTTACGTACACGAACTTTAACTGCAAAACGTTTAACTATAGCTGAAATTAATAATTCCAATGAGGTTGATGGTTCCCATCGGCTGCAAAATCAACAACATCATCATCATCTCCAGCTAAATAATCACAATCATCAAAATGATCATCAAATTACATCAAACAATGGCGAACAAGACTATTCGCTATCGAAGTCGCATTCATCTGTCGATATGAATCATATGATGCCCCCTACCACACTGATGCATCACCATCATCATCATCATAATGTGCCTGTATTTTCATTAACTGCTGATAAGCTGTTACATTCATCACGTATAAGTTCACAGCCCATCGATATACAAGATCGATCGTCAGTACTTATAACAAATCAACAACGAAATTGTCGTTCTGTTGGCTCTTATACAGATAGCGAAGAAGAAGTTTGTCATTCTACTCCAATTCAATGTTTTTCTAATTCGGACTCTAACTTGACGTCATTACAAAGTGGTGTTGGGCATCATCATATTCACAAAACAAACCGGAAAAAAACGACAAAAAAAATCAACAAATTGTATAAGAAATCCTTAAAAATATCAATAGAAATGCAAATTAAAACTTTCCTAAGACCAATCGGTCGTTATAACTGTATTATAAATCAAAGAACCATCACTCATAGCCACAACCCCCAAACTGGAGGAGAACAACAGCCTACATCCTCTTCTAGTGTTCTCAAAAGAACACCAAAAGATGAAAGTAGTAAATGGAATTTGAAAATGTATGGTTGGCAAATACACAGTTATGGTGGTGTAGAGGAGTTGCAATTTACAGACAAATTAAAAATGCCACAACTAAAACAAGCTAATGAATGTCTGGTTAGAGTAACTACAACCACAGTCAATCCCATAGATGTGGCCATGTTAAATGGTTATGGAGCCACTGTTTTAAATACCATGCGTTGTCAGGGTAATTCCATAGAATTTCCCTTGACTTTAGGTCGTGAATTCTGTGGTATTCTAGTGCAAAAAGGCATGAATGTGGATATACCCTTAGGGCAAAGAGTTTGGGGTGTGGTGCCCGTACAAAATACAAATGGAGCTCATGCTGAGTATGTAGCCGTAACAAATCAATGTCTTTCTTTAGCTCCTAAAAATCTTAGTGATGAAGAGGCAGCCTCAGTTTTATATGCTGGTCTTACCGCTTGGTCTGGTCTCTATGTTACCGCCAATATAGGCGGCATTTGTGGTGCCCTCACAGCCGATGGTGGTGGTGGACAAAAACGTATTTTAGTTTTAGGCGGTTCTGGCAGTGTGGGCTCTTTAGCCATACAAATGCTTAAGGCTCAGGGCACACAAGTAGTAGCCACCTGTAGCGAAAATGCCAAAGAACTTGTCAAGTCCCTAGGTAGCGATGTTGTTATAGATTATAATAATGCCGAAGAAATGTCAAATTTACGTTCATTTGCTCCTTATGATGTGGTACTCGATTGCAGTGGTCAGGGACCCCAGGGTGCGGAATCCCTAAACTTTAACTATAAACAATATGTTACCTTTTCATCACCGCTTTTGAAAAATATCGATAGCAGCGGTTTGGGTTTAGGGCTTTTGAAAAATGTGGGCAGCATATTGGAAACTAACTTTAAATCGGTTAGCAAACAAAATGGTTTAATAAAATGGGGTTTCTTCTCGCCCGCTCCTCAGGGCATTGAATTTTTAAAGAAACTGACAGAGCGCGAAAAGATTGTTCCTTTAATAGACAGTAGTTTTGAATTTGAACAGTTGCCGGCAGCATTTGATAAAGTTAGCCAAGGTCATTTGCGAGGAAAGGTTGTTGTTAATATTGATTAA	MNIRPRCREWLPLSTQQLRLRNLQAIQGVNIEIKTTTKANCSKASTETLLYYTLHDHPENEPFYQSEKVALRKHLHVKWAEIQCPEILKSNANCVCIKIWACIKKTDYINNIKNDEKPSESRPEQQQQQTEDEKTTLLRTKKIKEPMSALTREFVKFQKLPRPSDALLFSWAIYFSGLIPLSQNTEVKCCENSLIFQMNDEYFASPELFNTECLRQQLALNYERYSASVPKCSIPTPDEFTINSPQVSRSSSPVAVDWQKDLLRMSKTRYVQLNCVRSEVRTSYDLMKLLRLQQLQRQRLQTQRESVEMTADIKRLSLRCITKEQLLRKPRTTSINSSSSSSASTASQYHSMGRTLSLLLAEQQHIDPHQLLRAQQLQQQVESLKSKQRLLQSAKETFSKRITQLRQQLNAATTSRQQLQTWLTSRRRKLHEDKLELENSLVQQLERRHRRRSVTQHVERVMSSLCLELRDIYPIARNRFGLYTICGIPFPTMDGYVLDTLNAQSVHISENITPMALSASLGYVAHLVEMISVVLNRPLRNPIIHEGSRTRIMDVIKDIPSYTSREFPLYSRSSIPTKPVKYAVNLLNQNISQLCFDICGIRCDMRATIDNLLNIFATFVQIEQNKSEIHLRTRTLTAKRLTIAEINNSNEVDGSHRLQNQQHHHHLQLNNHNHQNDHQITSNNGEQDYSLSKSHSSVDMNHMMPPTTLMHHHHHHHNVPVFSLTADKLLHSSRISSQPIDIQDRSSVLITNQQRNCRSVGSYTDSEEEVCHSTPIQCFSNSDSNLTSLQSGVGHHHIHKTNRKKTTKKINKLYKKSLKISIEMQIKTFLRPIGRYNCIINQRTITHSHNPQTGGEQQPTSSSSVLKRTPKDESSKWNLKMYGWQIHSYGGVEELQFTDKLKMPQLKQANECLVRVTTTTVNPIDVAMLNGYGATVLNTMRCQGNSIEFPLTLGREFCGILVQKGMNVDIPLGQRVWGVVPVQNTNGAHAEYVAVTNQCLSLAPKNLSDEEAASVLYAGLTAWSGLYVTANIGGICGALTADGGGGQKRILVLGGSGSVGSLAIQMLKAQGTQVVATCSENAKELVKSLGSDVVIDYNNAEEMSNLRSFAPYDVVLDCSGQGPQGAESLNFNYKQYVTFSSPLLKNIDSSGLGLGLLKNVGSILETNFKSVSKQNGLIKWGFFSPAPQGIEFLKKLTEREKIVPLIDSSFEFEQLPAAFDKVSQGHLRGKVVVNID
LOC124418927	NC_060951	XP_046802829.1	uncharacterized protein LOC124418927 isoform X2	33.5	2.28	2.54	2.76	ATGGAATTTTCATCACCACCACCGTTCTTGTCCGAAGAAATTATTCAGATGTTTGATGAAGATTTAATACCCATAAAATCACCATCAGAATATGCATTTAAAGAAGCAGATCACGAATGTCTTGCAAATAGTACAAATGAAGTCAGATTTTTAACCTCAATATCCCCAAACGTTGATATAAGATATGAAGAACTGGAAGAAGAATCTCTTCACCCACTCCAAAGAAAAGGAGGAAAAATCCTGAATCATGGAAATGTAACATACGAAAAAAGCTCAGAGAATCGGGAAAGGATTACATTAACATAA	MEFSSPPPFLSEEIIQMFDEDLIPIKSPSEYAFKEADHECLANSTNEVRFLTSISPNVDIRYEELEEESLHPLQRKGGKILNHGNVTYEKSSENRERITLT
LOC124418927	NC_060951	XP_046802828.1	uncharacterized protein LOC124418927 isoform X1	68.5	2.06	2.57	2.49	ATGGAATTTTCATCACCACCACCGTTCTTGTCCGAAGAAATTATTCAGATGTTTGATGAAGATTTAATACCCATAAAATCACCATCAGAATATGCATTTAAAGAAGCAGATCACGAATGTCTTGCAAATAGTACAAATGAAGTCAGATTTTTAACCTCAATATCCCCAAACGTTGATATAAGATATGAAGAACTGGAAGAAGGTTATAGAATCTCTTCACCCACTCCAAAGAAAAGGAGGAAAAATCCTGAATCATGGAAATGTAACATACGAAAAAAGCTCAGAGAATCGGGAAAGGATTACATTAACATAAATAATACCAAAATGCCAGCAAGAAAAATTAAACCAGCGTGCTACAATTGTTTTTTAAAATGTGCATATATTTTTTCTGAAGAAGATCGTATGAATTTGCACCAATCTTTTTGGAATATGTCTGATGACGAAAAAAACAACTTTTATATTAAATTTGTTGCCCGGCATCCTGTAGTACGCCGTAGAACATTAAAATCAGCTAAAAAACAGTTTTCGTTTCTATATTACTTGGAAAAAGATAAAATAACCTACCGCGTATGTCGAACTTTTTTTTTGAATACATTAAGCATAAATCAAAAGAGAATATATTATTGCTTTGAACACTTAAATGATGCCAGCACGGGAATTCCTCATCCACGAAAAAAAGGCAAGAATATTTAA	MEFSSPPPFLSEEIIQMFDEDLIPIKSPSEYAFKEADHECLANSTNEVRFLTSISPNVDIRYEELEEGYRISSPTPKKRRKNPESWKCNIRKKLRESGKDYININNTKMPARKIKPACYNCFLKCAYIFSEEDRMNLHQSFWNMSDDEKNNFYIKFVARHPVVRRRTLKSAKKQFSFLYYLEKDKITYRVCRTFFLNTLSINQKRIYYCFEHLNDASTGIPHPRKKGKNI
LOC124418923	NC_060949	XP_046802827.1	uncharacterized protein LOC124418923	8	0.06	0.06	0.07	ATGTTTAGACAAGTAATGGTGGATTCACGTGACTGGGCATACCAACAAATCCTTTGGACATCATCTCAATCATCAAGCGTGGTACCCTATCATCTCACTACAGTTACATATGGTCTTGGACCCGCGCCTTATCTTTCAAATCGAGTATTAAAACAACTTGCAACAGATGAAGGTTCTATCTATCCTTTAGCTGTCGATATTTTGAATAATATCACTTATGTAGATGATACATTTGGTGGAGCAGATTCTATAGAAGAAGCTCAAAGTGCAGTAATTCAACTGGATAAACTCTGCATGGCGGGCGGTTTTCATTTGCAAAAATGGACAGCTAATAATTCTAACGTTCTTTCTACCATTTCACCAGAACGATGTGCAATCAAACAAGTGATTCAACTTCAAGAAACCCAATATATTTCTACACTGGGTATCTGCTGGCAACCAGAAGAAGATTGTTTTGTTTTTTCATCGCCATTTTCATCCACATCTTCCAGCACACCTACGAAACGTTCAATACTGTCAAATATATCACGCTTCTTTGACCCCCTTGGTTGGATTTCTCCAGTAACAATACAAGCAAAAATATTAATGCAAGATATTTGGCTATCGAAATCAGACTGGGATGAAGTGGTTAATGAAGATTTGGCGGCTAGATGGTCAAAATTCATCAACGATTTAAATAACGTCAATAATATTTCAATCCCTCGATGGGTTGGAATTTCCCCAACAAATCTTGGAATTGAAATACATGGTTTCTCGGATGCCTCCGAACATGCAATGGCAGCTGTCATATATTTGCGTATTATTACCGAATTCGACTCAGTTTCTGTTCATCTCATTGAAGCGAAAACAAAAGTTGCTCCAACAAAGAGGCAAACGATCCCACGTTTAGAGCTCAATGCTGCACTTATTCTCACAAAAAGAGTAGCTCATTTTAAGTCCATTTTAAATCTTAATCATGTTTCCACTCATTTGTGGACAGATTCTTCTGTTGCTTTAACTTGGATTAAAGGTCATCCCTCCCGTTGGAAAGATTACGTTGCAAACCGTGTTTTAAAGATTCAAGATGTTTTACCCCATGCTAAATGGCATCACATTCCAGGAAAGTGTAACCCTGCCGATTGTGCATCTCGAGGGATTGCAGTTCAGCAGCTTATCGAACATCCCTTATGGTGGCATGGGCCGTTATGGCTTTTAAATCATTCATCATCGTGGCCATCTGCAGACATAAATTTGGGCAATATCAATTTAGAGGAAAGATTATCTCATCGAACTGTAAACATAGTGCGTCGTCATCAAGAAGAGCCAATCTGGGACCTAATCAACAAATTTTCAAAATTAACTCGTTTGATAAGGATAACTGCTATTTGCCGTCGAGTTTTCTCAAAAAATTACAATAAATCTATTATCAAACAACCATTGAGTCCAAAAGAGCTAGAGCATGAGCGTAGGTTTTGGATAAAATTAACACAAAATTCTTATTTCTCATCAGAAATCAAGGCTCTTCATGCAGGTCAGCAGTTGCAAAATTCTCATCCTCTAAGCAAGTTTACGCCATTTATTGACGCATATGGTCTACTCCGTGTTGGCGGGCGGTTACGCAATGCTCTTATTGATCCAAATGCTAAACACCCCATTCTTTTGCCATCCAAATCAACGTTCACCAATCTTTTGATAGCAGAGGCGCACGAAAAGACTTTGCATGGTGGTGTCCAGGTCATGAGTGTTTATCTGTGGCAATCATATTGGATACTTGGTGGTCGTTCAGCTATTAAAGCATTTAATCATCGATGTGTACGTTGTGCAAAAATTAGAGGAGTAACAGCTCGACAGCTCATGGGCCAACTTCCATCAATTCGAACAATTCCTGCTAGGCCGTTTCTTCACTCGGGTGTGGATTATGCCGGTCCATTGTCTATTAAGACATGGCGTGGTCGCGGAGCAAAGCAATACAAAGGCTATATCGCTCTTTTTGTGTGTCTATCAACATCTGCCGTACACCTTGAAGTCGCTTCGGACTATTCAGTTGATGGCTTTCTTGCGGCTTTTAAAAGATTCGTCTCTCGAAGGGGAGTTTGCTCCACGCTAACTAGTGATTGTGGTACCAACTTCATAGGCGCCGATGCAGAACTTAAGCGTCTCTTCACTCAGTGTTCAAAGGAGTACTCAAAATTGTCAACAATTTTGGCTAATGACGGCACTCAGTGGAAGTTCAATCCCCCATCCGCGCCACATTTTGGTGGAAAATGGGAGGCCAGTGTCAAGTCTGTTAAATTTCATCTTCGAAGAATTATTGGTGACACTGCGTTAACCTATGAAGAGCTAACTACCCTTTTAGCGCAGATCGAGGCGGTCCTCAATTCAAGACCTCTGTGCGCACTTTCAGATGACCCCTCAGATGTAAACGCAATTACTCCTGCCCACTTCTTAATTGGATCAGCGCTGAATGCAGTACCAGAGCCATCTGTTCTTGATTTTTCTGTTTCAAGATTATCTCGTTTACAACTCATTCAACAAATGATTGAAAGCTTTTGGAAGCGTTGGTCCAATGAGTATTTACAGCGATTTAGATCAATGTCCAAATGGAAACAGCAAGAAAATTCGATCAAAAAGGGGTCATTGGTTCTTATTGCCGACGAAAGATATCCCTCCTATGAAATGGCCTTTAGGTCGCATCTTAGAAGTTCACCCAGGCCCTGA	MFRQVMVDSRDWAYQQILWTSSQSSSVVPYHLTTVTYGLGPAPYLSNRVLKQLATDEGSIYPLAVDILNNITYVDDTFGGADSIEEAQSAVIQLDKLCMAGGFHLQKWTANNSNVLSTISPERCAIKQVIQLQETQYISTLGICWQPEEDCFVFSSPFSSTSSSTPTKRSILSNISRFFDPLGWISPVTIQAKILMQDIWLSKSDWDEVVNEDLAARWSKFINDLNNVNNISIPRWVGISPTNLGIEIHGFSDASEHAMAAVIYLRIITEFDSVSVHLIEAKTKVAPTKRQTIPRLELNAALILTKRVAHFKSILNLNHVSTHLWTDSSVALTWIKGHPSRWKDYVANRVLKIQDVLPHAKWHHIPGKCNPADCASRGIAVQQLIEHPLWWHGPLWLLNHSSSWPSADINLGNINLEERLSHRTVNIVRRHQEEPIWDLINKFSKLTRLIRITAICRRVFSKNYNKSIIKQPLSPKELEHERRFWIKLTQNSYFSSEIKALHAGQQLQNSHPLSKFTPFIDAYGLLRVGGRLRNALIDPNAKHPILLPSKSTFTNLLIAEAHEKTLHGGVQVMSVYLWQSYWILGGRSAIKAFNHRCVRCAKIRGVTARQLMGQLPSIRTIPARPFLHSGVDYAGPLSIKTWRGRGAKQYKGYIALFVCLSTSAVHLEVASDYSVDGFLAAFKRFVSRRGVCSTLTSDCGTNFIGADAELKRLFTQCSKEYSKLSTILANDGTQWKFNPPSAPHFGGKWEASVKSVKFHLRRIIGDTALTYEELTTLLAQIEAVLNSRPLCALSDDPSDVNAITPAHFLIGSALNAVPEPSVLDFSVSRLSRLQLIQQMIESFWKRWSNEYLQRFRSMSKWKQQENSIKKGSLVLIADERYPSYEMAFRSHLRSSPRP
LOC124418926	NC_060951	XP_046802826.1	uncharacterized protein LOC124418926	83	2.02	2.72	2.45	ATGGTTCTCTATATCTGTACAGACTACAAACCATTAAAAACGCTAAAAACTAAAGCACCAGCCACAGCAGCCGCCAGTCGTACTTCCTATAGCTGTCAGCCGGGCGATTTTAATTGTGTATCCCATCCTCATACCTGTATAGCGCCGCATATGGTGTGTGACGGTATACACGATTGTACCGATCATTCAGATGAATTTAATTGTACAAGAGACCAACAGGTCAATTACAAACGATGGAAGAAACACTATAATCAACCTTTAAAGCCTTTAGATGCTTTCAAACGAAGACACAAAAGAAAATATCAACAATTGAATAGAAATAATCAGAGTTTAGCGGGAAAATTAAGCGCTGGTATTAGACCATTACCCTATTATCCTTCTACAATTGTCTCTACCACTCCTCGAGTACGTGATGCCATGTTAAGAGTCGATCAACAACAATCAAAATTAAGAGTAGGTGAATCCACCGAAGTGGAATGTTATTCCTCGGATAACAGTTATACCGATGTTATATGGGAAAGAGCTGATGGTGAGCCTTTACCTCCTAATCTACAACAAATTGGCAATCGTTTGATTATTAATCATGTTACTCCTCATGATGCTGGTCGTTATGTCTGCAAGTGTAAGACAGATGAGGGTGATCTTTATACCACCAGCTATGAGCTGGATATTGAGGCTAGTGTTCATGAATGGAAACATCCAAAGATTGTGCATGCCGATGTTGGTACTCGTGCTCAGTTGATGTGTAATGCTGAGAATGCCTATGAGGGTCCCAGCTATAGGTGGTCGCGTCAATATGGTCAAATGCAAATGGGTACTGATATCTTGAATGTAAGTATGAAAACTACACTTTGA	MVLYICTDYKPLKTLKTKAPATAAASRTSYSCQPGDFNCVSHPHTCIAPHMVCDGIHDCTDHSDEFNCTRDQQVNYKRWKKHYNQPLKPLDAFKRRHKRKYQQLNRNNQSLAGKLSAGIRPLPYYPSTIVSTTPRVRDAMLRVDQQQSKLRVGESTEVECYSSDNSYTDVIWERADGEPLPPNLQQIGNRLIINHVTPHDAGRYVCKCKTDEGDLYTTSYELDIEASVHEWKHPKIVHADVGTRAQLMCNAENAYEGPSYRWSRQYGQMQMGTDILNVSMKTTL
LOC111681400	NC_060950	XP_046802825.1	probable serine/threonine-protein kinase DDB_G0282963	121.33	2.34	2.36	2.83	ATGGCCGAGACGCAGGATAATCAGTATACAACTATAAACCGTAAAAATCTTTATAATAACGATGAGGAGGATGATGTTAATGATGTAGAGAATATGTTAAATAAACAACAACAGCAGCAGCAAGACCTTGAGACGAAAGAAAATTATAATAATTATCAAAGCATCACCTCATTTGGCGATGAGACCGCCGTAGATGATTTGTTAGCTTTGGCTAACGATGATGCAACAGCTGTTGAAACTGCTAATTTGTTATTGTCTGAACATCAGCCAAATTTCGTCGATTTTGATGAGTTCAATATATGTCTCAATAATATACTTAATGATGACGTAGACTCTCAACTACAATTATCGCCATCGGAAGTAATATCCAATACTCTAACAACGGCTGAAGTTGATGAATTGTTCAAGGTAAATATTGATATAAAAGATAAAAGCCTAAATCAAATGTCAACAAAAACTCTGAATGAAAAAAACGTTTGTAGTATTAATAGTAGCAGTAGTAGTAGTAGTAGTAGTCGTAGCAACAGTAGCAACAGTAGTTTACAACATTATCATCATCAACATCTACGTCAGCATCATCATAATAATGATGAAGATGACAATCTATTAAATATGGTTCAGTTTGATGATCATATGGATTTTACATTCTCATCTGAATTAGAAAGCAATTCCACAAATATCACCTCCACTAACACGAGCACGGCTACCAATCATCTAACAACATCTATAAATAATGCTAATTATAAAGTGAGTGCAATAAGTAGTAGGCATAGTTTAACACTTCATGGTCACAATTATGCCGTAGACAAAAATAATGTCCATCACCAAATTAAATTTGATAATAATAATGATGATGATGATGATTTAGATCTGAATATGATGGTGGATCCTATAAGTATACAATCAACATGTAATTCAACTGCTACTGTATCAGCTTCTCTGACCACTACCGCTAACACCAGTCATATGAACACTATTAATGATGATGATGACGACGACGACAATGAAACACCACAAGAAACAGCCTTAAATAATGTTATTAAGCGCAATAGTCATAGTATTGTAAATATATTTCAATAA	MAETQDNQYTTINRKNLYNNDEEDDVNDVENMLNKQQQQQQDLETKENYNNYQSITSFGDETAVDDLLALANDDATAVETANLLLSEHQPNFVDFDEFNICLNNILNDDVDSQLQLSPSEVISNTLTTAEVDELFKVNIDIKDKSLNQMSTKTLNEKNVCSINSSSSSSSSSRSNSSNSSLQHYHHQHLRQHHHNNDEDDNLLNMVQFDDHMDFTFSSELESNSTNITSTNTSTATNHLTTSINNANYKVSAISSRHSLTLHGHNYAVDKNNVHHQIKFDNNNDDDDDLDLNMMVDPISIQSTCNSTATVSASLTTTANTSHMNTINDDDDDDDNETPQETALNNVIKRNSHSIVNIFQ
LOC111684635	NC_060951	XP_046802824.1	uncharacterized protein LOC111684635	957.5	7.17	8.64	8.66	ATGGGTACGTCTACGGATCGTATGCCCATGGGTAAAATGAGGCGTAACATGTCATTAATGTGGAAATTATTGGCAATTATTGTGATAATACAAGCAAGTGGAATAAGTGCTAAGCAAATCCAAAACGATTTAATCTTCGATGATACCTTTGATATCGATCAATTCGAAGATGCTGCCTCATCGACTAAACTGCGAAGTGCGCGTGACCTAGACGAGAAAGCCTTTATCGAAGATGAACTACAGCCCGTGGATGAGGCCGACAATGAGGGCTCCTCCACCTCCTCTAACGATGGCAGTTGGTTAATGCAAAGCGTTAAACGTGTACGTCGTGAGTTGGGCCGTTTATTCGGTAGTGAAGAGAAGAAATTAGTGGCCGATAAGAAACATGCCAAAAATGTTGCCAAATTGGAGAAACAACGTAAACGTCAAGCCAAATTGGCGGAGAAGCAAAAGCGTAAAGCTGCCAATGCGGCACGCAACAATAAGGCCAAGAATCGTTTGAATAAACGTCAATCTTATGGTGATGAAGTTGAGGGTTCCGGTGATGATACTGAAGGTTATGGAGAGCATGATACTTGGCAAACTTTGTTCAGCTTAAGTGAACCTTGGGTGAATGAATATCGTATGGGTAAAGGTTATGCTAGATTTATGGAACTGCAACAACAAATCCATGATGGTTTCTTACAATTCATCACTGATAACTATGGCAATGATGAGGATGAAGATTCTTATTTGCATCTCACTTTAATAAGAGTAGAACCCACCCATGATAGCTTTATTATACATGTTATTGTACAAATCGATTTGCCTGAAAGATGGAGTGATTTTGGACAACGTTTCCAACACCATTTGATGACCTATAAGAAATTGGGTGAAACCTTTGGAGCCGATGCCGATAATAGTTATTATTTCAGACGTGTCAGAGATCTACAAGATCACGAAAGAGTCGATCTCACAGACGACTACAATCACAATGGCGCTGAATCTCATCATCACGGTGAAGGTGTAGACATAAATAATGCTTATCATGGTGCTGGTGAAGGTACTGCCACTCATCATGCAAATAACGGTAACCCGGTTGCCGGAGAATTTAATGAATGTGATAGTGAGGGCTATTTCCAATGCAGCAACGGTCAAATGATCGAATGTCATAATCTCTGCAATAACTATGCCGATTGTGACGATGACAGTGATGAGGATGTGGAAATGTGCAATAAATACAATCTGGAAGAAGTTGATGAAGATTTGGATGAAGATGAAGATATTGTCACGTCACAAGAGGGCCATCGTGAAGGTGAGACCACCGATACACCCAATTATGATGATAATACTGCCTACGATCCCTATGACTATGATAGAGAACAGGAAATGGAAAGAGAAAGACAATTGGAAATACAACGCGAAAGAGAACGTCAAATCGAATTGGAACAGGAGAGACAAAGACAATTGCAACACGAACGTGAAATGGCCGAACAAGAACGTGCCAAACAATACGAAGCCGAAAGAGAAAGAGAGGAACAAGAGCGTGCTAGACAATATGAAGAACAACTTGCTCGCGAGGAAGAGGAAAGAGCTCGTCAATATGAGTTGGAAGAACAGGAAAGAGAGCGACAAGAACGCGAGAGAGAAGAGGAAGAACGTCGTGCACATGAAATGGATTATGAACGTGAACATGGTGGAGAACATGATGGTCAACCGGATCATGATCAAACCTATGATCATGAATATCAACCCGATCACGATCAAACCTATGGTCATGAATATCAACCACAACCTGGACACGATCAATCGTATGGTCAACCTCAACCTGGACACGATCAATCATATGATCATGAATATCAACCTCAGCCTGGTGACGATCAATCCTATGGTCAACCTCAGCCTGGCCATGATCAATCCTATGGTCAACCTCAGCCTGGTCATGATCAATCCTATGGTCAACCTCAACCTGGTCACGATCAATCATATGGTCAACCTCAACCTGGACACGATCAATCATATGGTCAACCTCAAGGTGGTCACGATCAATCATATGGTCAACCTCAAGCTGGTCACGATCAATCATATGGCCATGACTATCAACCCGGAACAAGTGCAGAAGATTCCGAATACGATTGTCATGTTAATCCTCATGGCTATTTTATCTGTCAAAGTGGCGAAACTGTACCTTGTGCCAATGTCTGCGATAATCAATACGATTGCGAAGATGGCAGTGATGAATTGTCATGTGATCCAGACACACCCACCGAAGAGGCTCCCGTTGATGAAAATGCTTACGAAACACATGAACATGAATCTCACAATGTCCCCGAATTTGAAGCTTCTGGCGAAGACTATGTGCCCATTACTGAAACCAGCCCCGTCTACACCAGTATTTATGACGCTGGTTGCCGTGGCGATACAACTTTCACTTGCCCCGAAAGTGGCAAAACTATTTGCGAAGAACAATTGTGCGATGGTGAAGAACAGTGTCCCGATGGTGAGGATGAAATGGACTGTCCTTCGGAAGGTTACGATGAAAATGGCACCGATGGAGAAACCGAATATGAACCTGGTACTGTGTTTGTGTTATCACTCACTCACTCTCTGTCTGTCTGTCTGTCTGTCTCTGTTTTTGTGTATTACATTTATTGTGGTTGTGTGTGTTTCTGTACCTTTTTTTCTGGAACATGTCCTCTCATAGTTGACAGGTTTCCATCCATGTCATGTTGTTTGTTCCCTCTCATCATTATATTGTGTGTGTTTTCAATATCTTTAAAAATTTATTTTCTTCAGAAATTTTAA	MGTSTDRMPMGKMRRNMSLMWKLLAIIVIIQASGISAKQIQNDLIFDDTFDIDQFEDAASSTKLRSARDLDEKAFIEDELQPVDEADNEGSSTSSNDGSWLMQSVKRVRRELGRLFGSEEKKLVADKKHAKNVAKLEKQRKRQAKLAEKQKRKAANAARNNKAKNRLNKRQSYGDEVEGSGDDTEGYGEHDTWQTLFSLSEPWVNEYRMGKGYARFMELQQQIHDGFLQFITDNYGNDEDEDSYLHLTLIRVEPTHDSFIIHVIVQIDLPERWSDFGQRFQHHLMTYKKLGETFGADADNSYYFRRVRDLQDHERVDLTDDYNHNGAESHHHGEGVDINNAYHGAGEGTATHHANNGNPVAGEFNECDSEGYFQCSNGQMIECHNLCNNYADCDDDSDEDVEMCNKYNLEEVDEDLDEDEDIVTSQEGHREGETTDTPNYDDNTAYDPYDYDREQEMERERQLEIQRERERQIELEQERQRQLQHEREMAEQERAKQYEAEREREEQERARQYEEQLAREEEERARQYELEEQERERQEREREEEERRAHEMDYEREHGGEHDGQPDHDQTYDHEYQPDHDQTYGHEYQPQPGHDQSYGQPQPGHDQSYDHEYQPQPGDDQSYGQPQPGHDQSYGQPQPGHDQSYGQPQPGHDQSYGQPQPGHDQSYGQPQGGHDQSYGQPQAGHDQSYGHDYQPGTSAEDSEYDCHVNPHGYFICQSGETVPCANVCDNQYDCEDGSDELSCDPDTPTEEAPVDENAYETHEHESHNVPEFEASGEDYVPITETSPVYTSIYDAGCRGDTTFTCPESGKTICEEQLCDGEEQCPDGEDEMDCPSEGYDENGTDGETEYEPGTVFVLSLTHSLSVCLSVSVFVYYIYCGCVCFCTFFSGTCPLIVDRFPSMSCCLFPLIIILCVFSISLKIYFLQKF
LOC111684635	NC_060951	XP_046802823.1	uncharacterized protein LOC111684635	957.5	7.17	8.64	8.66	ATGGGTACGTCTACGGATCGTATGCCCATGGGTAAAATGAGGCGTAACATGTCATTAATGTGGAAATTATTGGCAATTATTGTGATAATACAAGCAAGTGGAATAAGTGCTAAGCAAATCCAAAACGATTTAATCTTCGATGATACCTTTGATATCGATCAATTCGAAGATGCTGCCTCATCGACTAAACTGCGAAGTGCGCGTGACCTAGACGAGAAAGCCTTTATCGAAGATGAACTACAGCCCGTGGATGAGGCCGACAATGAGGGCTCCTCCACCTCCTCTAACGATGGCAGTTGGTTAATGCAAAGCGTTAAACGTGTACGTCGTGAGTTGGGCCGTTTATTCGGTAGTGAAGAGAAGAAATTAGTGGCCGATAAGAAACATGCCAAAAATGTTGCCAAATTGGAGAAACAACGTAAACGTCAAGCCAAATTGGCGGAGAAGCAAAAGCGTAAAGCTGCCAATGCGGCACGCAACAATAAGGCCAAGAATCGTTTGAATAAACGTCAATCTTATGGTGATGAAGTTGAGGGTTCCGGTGATGATACTGAAGGTTATGGAGAGCATGATACTTGGCAAACTTTGTTCAGCTTAAGTGAACCTTGGGTGAATGAATATCGTATGGGTAAAGGTTATGCTAGATTTATGGAACTGCAACAACAAATCCATGATGGTTTCTTACAATTCATCACTGATAACTATGGCAATGATGAGGATGAAGATTCTTATTTGCATCTCACTTTAATAAGAGTAGAACCCACCCATGATAGCTTTATTATACATGTTATTGTACAAATCGATTTGCCTGAAAGATGGAGTGATTTTGGACAACGTTTCCAACACCATTTGATGACCTATAAGAAATTGGGTGAAACCTTTGGAGCCGATGCCGATAATAGTTATTATTTCAGACGTGTCAGAGATCTACAAGATCACGAAAGAGTCGATCTCACAGACGACTACAATCACAATGGCGCTGAATCTCATCATCACGGTGAAGGTGTAGACATAAATAATGCTTATCATGGTGCTGGTGAAGGTACTGCCACTCATCATGCAAATAACGGTAACCCGGTTGCCGGAGAATTTAATGAATGTGATAGTGAGGGCTATTTCCAATGCAGCAACGGTCAAATGATCGAATGTCATAATCTCTGCAATAACTATGCCGATTGTGACGATGACAGTGATGAGGATGTGGAAATGTGCAATAAATACAATCTGGAAGAAGTTGATGAAGATTTGGATGAAGATGAAGATATTGTCACGTCACAAGAGGGCCATCGTGAAGGTGAGACCACCGATACACCCAATTATGATGATAATACTGCCTACGATCCCTATGACTATGATAGAGAACAGGAAATGGAAAGAGAAAGACAATTGGAAATACAACGCGAAAGAGAACGTCAAATCGAATTGGAACAGGAGAGACAAAGACAATTGCAACACGAACGTGAAATGGCCGAACAAGAACGTGCCAAACAATACGAAGCCGAAAGAGAAAGAGAGGAACAAGAGCGTGCTAGACAATATGAAGAACAACTTGCTCGCGAGGAAGAGGAAAGAGCTCGTCAATATGAGTTGGAAGAACAGGAAAGAGAGCGACAAGAACGCGAGAGAGAAGAGGAAGAACGTCGTGCACATGAAATGGATTATGAACGTGAACATGGTGGAGAACATGATGGTCAACCGGATCATGATCAAACCTATGATCATGAATATCAACCCGATCACGATCAAACCTATGGTCATGAATATCAACCACAACCTGGACACGATCAATCGTATGGTCAACCTCAACCTGGACACGATCAATCATATGATCATGAATATCAACCTCAGCCTGGTGACGATCAATCCTATGGTCAACCTCAGCCTGGCCATGATCAATCCTATGGTCAACCTCAGCCTGGTCATGATCAATCCTATGGTCAACCTCAACCTGGTCACGATCAATCATATGGTCAACCTCAACCTGGACACGATCAATCATATGGTCAACCTCAAGGTGGTCACGATCAATCATATGGTCAACCTCAAGCTGGTCACGATCAATCATATGGCCATGACTATCAACCCGGAACAAGTGCAGAAGATTCCGAATACGATTGTCATGTTAATCCTCATGGCTATTTTATCTGTCAAAGTGGCGAAACTGTACCTTGTGCCAATGTCTGCGATAATCAATACGATTGCGAAGATGGCAGTGATGAATTGTCATGTGATCCAGACACACCCACCGAAGAGGCTCCCGTTGATGAAAATGCTTACGAAACACATGAACATGAATCTCACAATGTCCCCGAATTTGAAGCTTCTGGCGAAGACTATGTGCCCATTACTGAAACCAGCCCCGTCTACACCAGTATTTATGACGCTGGTTGCCGTGGCGATACAACTTTCACTTGCCCCGAAAGTGGCAAAACTATTTGCGAAGAACAATTGTGCGATGGTGAAGAACAGTGTCCCGATGGTGAGGATGAAATGGACTGTCCTTCGGAAGGTTACGATGAAAATGGCACCGATGGAGAAACCGAATATGAACCTGGTACTGTGTTTGTGTTATCACTCACTCACTCTCTGTCTGTCTGTCTGTCTGTCTCTGTTTTTGTGTATTACATTTATTGTGGTTGTGTGTGTTTCTGTACCTTTTTTTCTGGAACATGTCCTCTCATAGTTGACAGGTTTCCATCCATGTCATGTTGTTTGTTCCCTCTCATCATTATATTGTGTGTGTTTTCAATATCTTTAAAAATTTATTTTCTTCAGAAATTTTAA	MGTSTDRMPMGKMRRNMSLMWKLLAIIVIIQASGISAKQIQNDLIFDDTFDIDQFEDAASSTKLRSARDLDEKAFIEDELQPVDEADNEGSSTSSNDGSWLMQSVKRVRRELGRLFGSEEKKLVADKKHAKNVAKLEKQRKRQAKLAEKQKRKAANAARNNKAKNRLNKRQSYGDEVEGSGDDTEGYGEHDTWQTLFSLSEPWVNEYRMGKGYARFMELQQQIHDGFLQFITDNYGNDEDEDSYLHLTLIRVEPTHDSFIIHVIVQIDLPERWSDFGQRFQHHLMTYKKLGETFGADADNSYYFRRVRDLQDHERVDLTDDYNHNGAESHHHGEGVDINNAYHGAGEGTATHHANNGNPVAGEFNECDSEGYFQCSNGQMIECHNLCNNYADCDDDSDEDVEMCNKYNLEEVDEDLDEDEDIVTSQEGHREGETTDTPNYDDNTAYDPYDYDREQEMERERQLEIQRERERQIELEQERQRQLQHEREMAEQERAKQYEAEREREEQERARQYEEQLAREEEERARQYELEEQERERQEREREEEERRAHEMDYEREHGGEHDGQPDHDQTYDHEYQPDHDQTYGHEYQPQPGHDQSYGQPQPGHDQSYDHEYQPQPGDDQSYGQPQPGHDQSYGQPQPGHDQSYGQPQPGHDQSYGQPQPGHDQSYGQPQGGHDQSYGQPQAGHDQSYGHDYQPGTSAEDSEYDCHVNPHGYFICQSGETVPCANVCDNQYDCEDGSDELSCDPDTPTEEAPVDENAYETHEHESHNVPEFEASGEDYVPITETSPVYTSIYDAGCRGDTTFTCPESGKTICEEQLCDGEEQCPDGEDEMDCPSEGYDENGTDGETEYEPGTVFVLSLTHSLSVCLSVSVFVYYIYCGCVCFCTFFSGTCPLIVDRFPSMSCCLFPLIIILCVFSISLKIYFLQKF
LOC111680322	NC_060951	XP_046802822.1	synaptic vesicle glycoprotein 2B-like	0	0	0	0	ATGGTTATACAATCGGAACCAATCACAATTTCCCCAATTGAGGAAACTATGGAAAAGAAACCCAAAGAACCAGAACCCATCAGAATTGCTACCATCGATGAAGCTCTGGAAAAGACACGTTATGGAAAATATAATATACAACTTATCATATTTTCGGGTCTCGTTTTGAATAATGTGATTTTGGAATCGGTTGGCATTAGTTTTGCTTTGCCTGTTATCGCCTGTGATTTAGATTTGTCTTACCAAGAGCAAGGCATTTTAGGTGCCGTTTGTTTTTTGGGTATCATTTTTAGTTCCCATTTATGGGGATTTTTAGCTGATACCAAGGGCCGCAAGGAGACAATGAGACCAGCTCTACTCTTGGCCTTTTTGGTCACATTGATATCAAGTTTTTCCTATAATTTCTTAATGATGGCAGTTTTGAGATTTATAAATGGAATATTAATATCGGCTGGTTCCGCTACTATTTTTGCCTATTTAGGTGAATTCCATTCACAAAAGAATCGCAACAAAGCTATCATGTGTGCAGCTTTCATAAGTGCCTTCAGTGCCGTATTCATTCCAATTCTTGCTTGGCTTTTCATTAATCAAGATTGGGAATTGGATATACCACTTCTACACATTGTCTTTAAACCCTGGCGGTTGTATTTAAATGTATGTGGTCTTTCCGGACTTGTTTGCTGTGTTATTTTAAATTATTTACCAGAAAGTCCCAAATTCTTATTGGGTTTGAATAAATCAGAAGAAGTTCTAGATATTTTAAAGAATATGCATAGGAAAAATACTAAAGGAAATAAAGATCTCCAAGATGAGCAATATACGATCACAACCATTTTGCCAGATTTGGATACACCTCTACGCAAAAAGACTTCGGATGATCCAAAATCATTTACATCGATTTTACGCTTAATATGGGATCAAACCGCACCACTATTCATGGGCCAACATATACGCAAAACCTGCTTGGCTGCTTTAATACAATTTATTACATTTTTCACTGCTCATGGTCTTTATATGTGGTTTCCTTATATTCTCAATACTACCATGCTATATACGCAGCAATATGAGGAACCTATGTGTCTCTGTGATATTTTAAAATTTACACAATCCTCGAATTTCTCAAACTCAAATAGTTTAGAAGATGAACAGATGGAAAACACTTGCACTACAAAGTTAGAAATCTCCACCTACAAACACACAATCACATTAGAGGTTATGTATGTGTTGTTGATGTTATGTGTGCTGTTTGCGAGCAAAAAGTTTAATCGCACTCTAATATTATTTGTAGTTCTTGCTGCTTCTGGTATTTTTGGAGTTTTAAGCATATTGATTAAGATACCTTTGGCGGCCATTTATATGATCGCTATTATGTTGTGTTCAGGTGTAGCAACAAGTGTTATGAGTGCCATTGTAGTAGACATCTATCCCACGAATTTAAGAGCAATGGCTGTTTGCATTTCATTAATGTTGGGACGCATTGGCAGTGTTTCGGGAAGTTATATAATGGGTGCCCTAATAGAAAGTCATTGTGAATTAGCTTTCTATACATCATCATTCGCATTAATATTAGCTGGTTGTTTGGGTTTTCTGATGCCTAAAACCCAGGACAATAAAAAGCAAAATAATGACAATCAAAATATTTAA	MVIQSEPITISPIEETMEKKPKEPEPIRIATIDEALEKTRYGKYNIQLIIFSGLVLNNVILESVGISFALPVIACDLDLSYQEQGILGAVCFLGIIFSSHLWGFLADTKGRKETMRPALLLAFLVTLISSFSYNFLMMAVLRFINGILISAGSATIFAYLGEFHSQKNRNKAIMCAAFISAFSAVFIPILAWLFINQDWELDIPLLHIVFKPWRLYLNVCGLSGLVCCVILNYLPESPKFLLGLNKSEEVLDILKNMHRKNTKGNKDLQDEQYTITTILPDLDTPLRKKTSDDPKSFTSILRLIWDQTAPLFMGQHIRKTCLAALIQFITFFTAHGLYMWFPYILNTTMLYTQQYEEPMCLCDILKFTQSSNFSNSNSLEDEQMENTCTTKLEISTYKHTITLEVMYVLLMLCVLFASKKFNRTLILFVVLAASGIFGVLSILIKIPLAAIYMIAIMLCSGVATSVMSAIVVDIYPTNLRAMAVCISLMLGRIGSVSGSYIMGALIESHCELAFYTSSFALILAGCLGFLMPKTQDNKKQNNDNQNI
LOC124418925	NC_060951	XP_046802821.1	gentisate transporter-like	0	0	0	0	ATGTATGTGTTGTTGATGTTATGTGTGCTGTTTGCGAGCAAAAAATTCAATCGCACTCTAATATTATTCGTAGTTCTTGCTGCTTCTGGTATTTTTGGAGTTTTAAGCATATTGATTAAGATACCTTTGGCGGCCATTTATATGATCGCTATTATGTTGTGTTCAGGTGTAGCAACAAGTGTTATGAGTGCCATTGTAGTTGACATCTACCCAACAAATTTAAGAGCAATGGCTGTTTGCATTTCATTAATGTTGGGACGCATTGGCAGTGTCTCGGGAAGTTATATAATGGGTGCCCTAATAGAAAGTCATTGTGAATTAGCTTTCTATACATCATCATTCGCATTAATATTAGCTGGTTGTTTGGGTTTCCTGATGCCTAAAACCCAGGAGAATAAAAAGCAAATCAATGACAATCAAACTATTTAA	MYVLLMLCVLFASKKFNRTLILFVVLAASGIFGVLSILIKIPLAAIYMIAIMLCSGVATSVMSAIVVDIYPTNLRAMAVCISLMLGRIGSVSGSYIMGALIESHCELAFYTSSFALILAGCLGFLMPKTQENKKQINDNQTI
LOC111688397	NC_060951	XP_046802820.1	rho GTPase-activating protein Graf isoform X2	528.5	3.41	4.4	4.12	ATGAAGAATAATCAAAAGTCTACGAATACCACAAATAATAATAACAACATCAATAACAACAATTTAAATTATCTTAATAATAAAAATAGCAACAACAATAACAACAATTTAACTGCAACGGACGGCCATAAACTCTCCAAATCGGCTTCTTCACCCAATAACAACATCAATAACAACAATAACGGCTTTAACGTTAAAAAAGGTCTTAAAAGTAAATCAAAATCCCATCGTTTGGTTGGCCGCTCGAGTAGCAATAATAATAGTAGCGGAGGAGGCGGGGGTTTTGGCAAAAAAATGGGCGGCGGCGTCAAAGATGCCCGTCGCGGTTTGGAGCCGCTTGAATTTGAGGAGTGTATCGTTGATAGTCCAGAATTTCGGGATAATTTAAATCGTCATGAAAAGGAATTGGATCATACTAGTCATCAGATTAAGAAAATTATTAAGGAGGTTAAGGATCTAATGAGTGCTGCAAAAGTATTATCAACCCGCATGAAACAGTTGGCCTATTCATTGAAAGATTTCAATTTTGAATGCATTGGCACCGCACAGACAGACGATGAGCTGGTCATTTGTGAGAGTTTAAAACATTTTGGTGATATAATTAGTATGATAGAAGATGAAAGAGAGAAGATGTTAACCTTAGCCGATGAACATATCATTGAACCCTTAGAGGATTTTCGCAAGAAACAAATTGGCGGCGTAAAGGAGAATAAGAAAAAATTCGACAAAAAAACGGAAAAATTTTGTCAATCACAAGAACGTTTCCTAAATATGTCGACAAAAAAGCCAGAAAACACAATACAAGAGGCCGATGCCAGTTTAGGCATGCACGAACGTGAATATGTCCAGGAGTCATTAAGTTATGTACTGCGTATACAAGAGGTACAAGAACGTATCAAATTTGAATTTGTTGAAATCTTATTGGCCTTTATATCGAGCTGGTTAGTTTTTTATCATACGGCCCACGAACAGGCTGAGGATAATAAGGATTATTTACAGGATTTAAGGCATAAAGTGCAAAAGACTCGTGAAAATTTTGAAGGTACCCGAGAGAAAGTCACAGAACTTAAATTGAAATATATGGAAAAACGAACAAAGCCAGAAGAAAAGTACACCAAACGTGGCTATTTGTTTTTGATGGAAAAAAAACCATTTAAGGCAACATGGACAAAATACTATTGCACATACAAGAAACAGAAAAAGGAGTTTACAATGCTCCAGTTCAATCAAATGAATCACAGTTTCACTAGACCCGAACAGCGTGAAGAAGAGAAACTGACATTAGTATCGTGCCAAAGACGTGCTTCAGAATTTGAGAAGAGATTTTGTTTCGATTTGACATTCAAAGAGAAACCGGGTATTGTGTATACATTTCAGGCCTTAAGTGAAGAGGATCGTAGAGCGTGGATTAACGCCATGGATGGTACAGAGCCGACCTATTTGGCCCCCGGTAAGGTTAAGGCGGGTGAGGAATATCAATTGGATGAGACCGGTTTTGCTTTTGTGCGTAAATGTATTGAGACATTGGAAAATCGTGGTCTAGAAGATGAGGGCATTTATCGTAAAAGTGGTGTGGGCACCAAAATATCGAAACTTTTAGCTTTGGGCATGGATCGCAAAAAGGCTGAAAGTGTTTTTAACGAGGAACAATATAGAGATCTCATGGAGAGCAATACTATAGCCAGTGCTCTTAAAACATATTTGCGTAATCTAAATGAACCACTAATGACCTATCGCTATCACAGTGGTTTTATAGAGGCAGCCAAACAAGAAAATTTAAATCAACGCGTTCATGAAGTCCATAAGTTGGTTTATAAATTGCCTCAATCAAATTTCGAAATGCTTGACATGGTCATCAGACATTTGACCGAAGTCTCTCGTAAATTCGAGAAAAACAAAATGTCTGTCTTCAATTTGGGCGTGGTATTTGGTCCCACTCTCTTGAGGCCTCAAGAGGAAACAGTAGCTGCCATATTGGATATTAAATTTAACAATATTGTTATTAATATTCTTATCGAAAACTATGAACGCATCTTTAAGAATGATCCCAGTGCGGTGGGCGCACACATCCAGTCGAATTCAAGCAGTCCTCCGGTAAGGGTACCACGTGCCAGTCAAGCCAATAAATCGCTGTCAGCGGGCGGTGGTGGCGGTTCGGTGGGACGCAATTCTATGTATTCTCCACAACAAGTCTACCGAGTGGTGACAAAATCCAATTTCACCGATTCTCCCATGTCTTCGAGTTTACAGAACATTCCTAATGGCATGATTTATGGTACGAGCGGTGGTGGTGGTAGTGGTGGCGGAGGCAGTGGTGGCAACTCTGGGGTAATCACCTCAAATGGTACTAATGGTGGTCTACTGGCTGCCCATGCCACAAATGGTGGCAGTGGTCCCAAAAGTCTGGGTATGAGTGTAAATATGGGCAGTGTTAAGAATTTGCATTCAATGTCGCAGAGCGATATCAGTATGCGCCGCAATAATGCCAACGAGGCCGTTTATGGCATTTTAACCGCCAACACCAATGGTGGCCTAACGGCTCATCATGCCACACCGGCTAATGCTACTAATTTAAGGCATGATTATCTAATGGCCACAGCCACACCGGCCTCTACGTCCATCTACAGTACGAATACCTCCGGCAATCGCATTAGTTTAAATAATGTCTCACCACCCACATTGGCCATGCGCAAGGAAGCCCTGTATGGTACTGGAAGTGGGCCACAGCAACATCCACCAGTCCAGCTGCAGCGCAGCAATCATCTGCCATATGCCTCTAATAAACATTATCCCTCGGGTGCTGCTGCCTCAACATCTAGTTCCAACGAAAGCGTTTGTGATTCTCTATCATCAACGAATGGTGGGGGCGGAGGAGGAGGCGGTAGCGGTCGTTTATTATCCGCCCGCGGTTCCATTGATTATGTGCCACATTCCTCACAAGCTACATCCTTATCCACTCTGTTGGGTTCTCAGGTGGATGATGTGGTTACCGCAACGGCTGCTCCTTCTATGATAGTGGGCAGTACGGGTAGTTCACCAAATGAGTATGGTACCACACCGCAAAAGGTGCATCGCAATAAAGATGTTACACAAATTAAAAGGGATCTAGAAGCTGGCACAGCGCGAGTACGTACTCTTTACGCTTGTTTGGGCGAGAGCGAAGGTGAACTATCATTTGAACCAAATCAAATTATAACAAATGGTAAGTTGTTTAATAACATATGTATCAGTTAA	MKNNQKSTNTTNNNNNINNNNLNYLNNKNSNNNNNNLTATDGHKLSKSASSPNNNINNNNNGFNVKKGLKSKSKSHRLVGRSSSNNNSSGGGGGFGKKMGGGVKDARRGLEPLEFEECIVDSPEFRDNLNRHEKELDHTSHQIKKIIKEVKDLMSAAKVLSTRMKQLAYSLKDFNFECIGTAQTDDELVICESLKHFGDIISMIEDEREKMLTLADEHIIEPLEDFRKKQIGGVKENKKKFDKKTEKFCQSQERFLNMSTKKPENTIQEADASLGMHEREYVQESLSYVLRIQEVQERIKFEFVEILLAFISSWLVFYHTAHEQAEDNKDYLQDLRHKVQKTRENFEGTREKVTELKLKYMEKRTKPEEKYTKRGYLFLMEKKPFKATWTKYYCTYKKQKKEFTMLQFNQMNHSFTRPEQREEEKLTLVSCQRRASEFEKRFCFDLTFKEKPGIVYTFQALSEEDRRAWINAMDGTEPTYLAPGKVKAGEEYQLDETGFAFVRKCIETLENRGLEDEGIYRKSGVGTKISKLLALGMDRKKAESVFNEEQYRDLMESNTIASALKTYLRNLNEPLMTYRYHSGFIEAAKQENLNQRVHEVHKLVYKLPQSNFEMLDMVIRHLTEVSRKFEKNKMSVFNLGVVFGPTLLRPQEETVAAILDIKFNNIVINILIENYERIFKNDPSAVGAHIQSNSSSPPVRVPRASQANKSLSAGGGGGSVGRNSMYSPQQVYRVVTKSNFTDSPMSSSLQNIPNGMIYGTSGGGGSGGGGSGGNSGVITSNGTNGGLLAAHATNGGSGPKSLGMSVNMGSVKNLHSMSQSDISMRRNNANEAVYGILTANTNGGLTAHHATPANATNLRHDYLMATATPASTSIYSTNTSGNRISLNNVSPPTLAMRKEALYGTGSGPQQHPPVQLQRSNHLPYASNKHYPSGAAASTSSSNESVCDSLSSTNGGGGGGGGSGRLLSARGSIDYVPHSSQATSLSTLLGSQVDDVVTATAAPSMIVGSTGSSPNEYGTTPQKVHRNKDVTQIKRDLEAGTARVRTLYACLGESEGELSFEPNQIITNGKLFNNICIS
LOC111688397	NC_060951	XP_046802819.1	rho GTPase-activating protein Graf isoform X1	530.5	3.39	4.39	4.1	ATGAAGAATAATCAAAAGTCTACGAATACCACAAATAATAATAACAACATCAATAACAACAATTTAAATTATCTTAATAATAAAAATAGCAACAACAATAACAACAATTTAACTGCAACGGACGGCCATAAACTCTCCAAATCGGCTTCTTCACCCAATAACAACATCAATAACAACAATAACGGCTTTAACGTTAAAAAAGGTCTTAAAAGTAAATCAAAATCCCATCGTTTGGTTGGCCGCTCGAGTAGCAATAATAATAGTAGCGGAGGAGGCGGGGGTTTTGGCAAAAAAATGGGCGGCGGCGTCAAAGATGCCCGTCGCGGTTTGGAGCCGCTTGAATTTGAGGAGTGTATCGTTGATAGTCCAGAATTTCGGGATAATTTAAATCGTCATGAAAAGGAATTGGATCATACTAGTCATCAGATTAAGAAAATTATTAAGGAGGTTAAGGATCTAATGAGTGCTGCAAAAGTATTATCAACCCGCATGAAACAGTTGGCCTATTCATTGAAAGATTTCAATTTTGAATGCATTGGCACCGCACAGACAGACGATGAGCTGGTCATTTGTGAGAGTTTAAAACATTTTGGTGATATAATTAGTATGATAGAAGATGAAAGAGAGAAGATGTTAACCTTAGCCGATGAACATATCATTGAACCCTTAGAGGATTTTCGCAAGAAACAAATTGGCGGCGTAAAGGAGAATAAGAAAAAATTCGACAAAAAAACGGAAAAATTTTGTCAATCACAAGAACGTTTCCTAAATATGTCGACAAAAAAGCCAGAAAACACAATACAAGAGGCCGATGCCAGTTTAGGCATGCACGAACGTGAATATGTCCAGGAGTCATTAAGTTATGTACTGCGTATACAAGAGGTACAAGAACGTATCAAATTTGAATTTGTTGAAATCTTATTGGCCTTTATATCGAGCTGGTTAGTTTTTTATCATACGGCCCACGAACAGGCTGAGGATAATAAGGATTATTTACAGGATTTAAGGCATAAAGTGCAAAAGACTCGTGAAAATTTTGAAGGTACCCGAGAGAAAGTCACAGAACTTAAATTGAAATATATGGAAAAACGAACAAAGCCAGAAGAAAAGTACACCAAACGTGGCTATTTGTTTTTGATGGAAAAAAGTTCTCTTTTGAAAATCTCTCTTTTAGAACCATTTAAGGCAACATGGACAAAATACTATTGCACATACAAGAAACAGAAAAAGGAGTTTACAATGCTCCAGTTCAATCAAATGAATCACAGTTTCACTAGACCCGAACAGCGTGAAGAAGAGAAACTGACATTAGTATCGTGCCAAAGACGTGCTTCAGAATTTGAGAAGAGATTTTGTTTCGATTTGACATTCAAAGAGAAACCGGGTATTGTGTATACATTTCAGGCCTTAAGTGAAGAGGATCGTAGAGCGTGGATTAACGCCATGGATGGTACAGAGCCGACCTATTTGGCCCCCGGTAAGGTTAAGGCGGGTGAGGAATATCAATTGGATGAGACCGGTTTTGCTTTTGTGCGTAAATGTATTGAGACATTGGAAAATCGTGGTCTAGAAGATGAGGGCATTTATCGTAAAAGTGGTGTGGGCACCAAAATATCGAAACTTTTAGCTTTGGGCATGGATCGCAAAAAGGCTGAAAGTGTTTTTAACGAGGAACAATATAGAGATCTCATGGAGAGCAATACTATAGCCAGTGCTCTTAAAACATATTTGCGTAATCTAAATGAACCACTAATGACCTATCGCTATCACAGTGGTTTTATAGAGGCAGCCAAACAAGAAAATTTAAATCAACGCGTTCATGAAGTCCATAAGTTGGTTTATAAATTGCCTCAATCAAATTTCGAAATGCTTGACATGGTCATCAGACATTTGACCGAAGTCTCTCGTAAATTCGAGAAAAACAAAATGTCTGTCTTCAATTTGGGCGTGGTATTTGGTCCCACTCTCTTGAGGCCTCAAGAGGAAACAGTAGCTGCCATATTGGATATTAAATTTAACAATATTGTTATTAATATTCTTATCGAAAACTATGAACGCATCTTTAAGAATGATCCCAGTGCGGTGGGCGCACACATCCAGTCGAATTCAAGCAGTCCTCCGGTAAGGGTACCACGTGCCAGTCAAGCCAATAAATCGCTGTCAGCGGGCGGTGGTGGCGGTTCGGTGGGACGCAATTCTATGTATTCTCCACAACAAGTCTACCGAGTGGTGACAAAATCCAATTTCACCGATTCTCCCATGTCTTCGAGTTTACAGAACATTCCTAATGGCATGATTTATGGTACGAGCGGTGGTGGTGGTAGTGGTGGCGGAGGCAGTGGTGGCAACTCTGGGGTAATCACCTCAAATGGTACTAATGGTGGTCTACTGGCTGCCCATGCCACAAATGGTGGCAGTGGTCCCAAAAGTCTGGGTATGAGTGTAAATATGGGCAGTGTTAAGAATTTGCATTCAATGTCGCAGAGCGATATCAGTATGCGCCGCAATAATGCCAACGAGGCCGTTTATGGCATTTTAACCGCCAACACCAATGGTGGCCTAACGGCTCATCATGCCACACCGGCTAATGCTACTAATTTAAGGCATGATTATCTAATGGCCACAGCCACACCGGCCTCTACGTCCATCTACAGTACGAATACCTCCGGCAATCGCATTAGTTTAAATAATGTCTCACCACCCACATTGGCCATGCGCAAGGAAGCCCTGTATGGTACTGGAAGTGGGCCACAGCAACATCCACCAGTCCAGCTGCAGCGCAGCAATCATCTGCCATATGCCTCTAATAAACATTATCCCTCGGGTGCTGCTGCCTCAACATCTAGTTCCAACGAAAGCGTTTGTGATTCTCTATCATCAACGAATGGTGGGGGCGGAGGAGGAGGCGGTAGCGGTCGTTTATTATCCGCCCGCGGTTCCATTGATTATGTGCCACATTCCTCACAAGCTACATCCTTATCCACTCTGTTGGGTTCTCAGGTGGATGATGTGGTTACCGCAACGGCTGCTCCTTCTATGATAGTGGGCAGTACGGGTAGTTCACCAAATGAGTATGGTACCACACCGCAAAAGGTGCATCGCAATAAAGATGTTACACAAATTAAAAGGGATCTAGAAGCTGGCACAGCGCGAGTACGTACTCTTTACGCTTGTTTGGGCGAGAGCGAAGGTGAACTATCATTTGAACCAAATCAAATTATAACAAATGGTAAGTTGTTTAATAACATATGTATCAGTTAA	MKNNQKSTNTTNNNNNINNNNLNYLNNKNSNNNNNNLTATDGHKLSKSASSPNNNINNNNNGFNVKKGLKSKSKSHRLVGRSSSNNNSSGGGGGFGKKMGGGVKDARRGLEPLEFEECIVDSPEFRDNLNRHEKELDHTSHQIKKIIKEVKDLMSAAKVLSTRMKQLAYSLKDFNFECIGTAQTDDELVICESLKHFGDIISMIEDEREKMLTLADEHIIEPLEDFRKKQIGGVKENKKKFDKKTEKFCQSQERFLNMSTKKPENTIQEADASLGMHEREYVQESLSYVLRIQEVQERIKFEFVEILLAFISSWLVFYHTAHEQAEDNKDYLQDLRHKVQKTRENFEGTREKVTELKLKYMEKRTKPEEKYTKRGYLFLMEKSSLLKISLLEPFKATWTKYYCTYKKQKKEFTMLQFNQMNHSFTRPEQREEEKLTLVSCQRRASEFEKRFCFDLTFKEKPGIVYTFQALSEEDRRAWINAMDGTEPTYLAPGKVKAGEEYQLDETGFAFVRKCIETLENRGLEDEGIYRKSGVGTKISKLLALGMDRKKAESVFNEEQYRDLMESNTIASALKTYLRNLNEPLMTYRYHSGFIEAAKQENLNQRVHEVHKLVYKLPQSNFEMLDMVIRHLTEVSRKFEKNKMSVFNLGVVFGPTLLRPQEETVAAILDIKFNNIVINILIENYERIFKNDPSAVGAHIQSNSSSPPVRVPRASQANKSLSAGGGGGSVGRNSMYSPQQVYRVVTKSNFTDSPMSSSLQNIPNGMIYGTSGGGGSGGGGSGGNSGVITSNGTNGGLLAAHATNGGSGPKSLGMSVNMGSVKNLHSMSQSDISMRRNNANEAVYGILTANTNGGLTAHHATPANATNLRHDYLMATATPASTSIYSTNTSGNRISLNNVSPPTLAMRKEALYGTGSGPQQHPPVQLQRSNHLPYASNKHYPSGAAASTSSSNESVCDSLSSTNGGGGGGGGSGRLLSARGSIDYVPHSSQATSLSTLLGSQVDDVVTATAAPSMIVGSTGSSPNEYGTTPQKVHRNKDVTQIKRDLEAGTARVRTLYACLGESEGELSFEPNQIITNGKLFNNICIS
LOC124418924	NC_060951	XP_046802818.1	uncharacterized protein LOC124418924	0	0	0	0	ATGTTTTTTATAAATATTCATACTTATATAGTGTTTTTAATAATATTTAATATATTTTTAATCGAAATAAATGCCAAAGAAATAAAAAACGATGTAACCACTTCACCAACACCCACCACAACTTTACAACGTACTACATCGGAGGGTTATGTTGTAGAATCCTCGGATTTAACTAAACGTGATATAAAAACTAAGGATTTAACTGCAGCAAATACATTGGGAGTAGCAGCCAAAAGTTATGATCCACCACCAGAGTTTTATAGAGGTCCTGGTTCAACAGGTCATTTCATATCAACTGTAGAAGCTCCACAATATAATAATAATTATAAACCCTCAAATGGTTTTATATCCCGGCCCATAGCATTTCCAGACACTCACAATGCCAACAGTAACAACAACAACCAACATAACAAATACAATGGAGGTGGAACACAAGATAACAGCGATGTACATTTGGCCAACAGTTACAATTCTTGGCAACATCTCAAAGGAAAAGTGGGAGTGCTGTTGAATAAAAAAGGTGCTCTGCAGGATAGAATTAGCGTGGGACATTATACGACATCAGACCATGGAAGTAGCTCAAATGGTGGCTATGCATACGAAAGTCGTCCTTATGGTGGCAAAGAACATCATGTAGAATACATACCCACTAATCCACACTATGGTGGTAGTGTGCCGACTACTGCTCACACGGGTGGCTATTATGGCAGTAGTGCTATAGCAGAAGGCATACCATTCGATGTTTATGGAGGTAAAAATCACTATTCTAGTTCAGCTGGTGGCGACTATGCTTCATACTCCTATGCAGAAGGACATGAACCAGCTGCACATAAGTCTCATCCGGACATATCGCAAAAAGCCCTCTTAGCCAAAAGCTTTCTCATACCTTTGGCCAGCGCTGCTGTTTTAGGTATAGCTGCAGCTTTGGTCAGCAATCCCCTGCTCCTACAATTGGGCACTGTGTCTGGTGTGGCACCGGGTGCTGCTATTTTGGGTAAACGTAGAAGAAGAGACTTGACCACTTCCGCTACTCTTAATGACAAGAGCACTAATAGCTTAAATTTAGCATTAACATCTGTAGAGGGTAGTAAAAAGGATTCATCTTTACTTGCTTATAGTGCCCATCATCAACGACAAAATCTTCATCATCATCCACGTTTTGTGCGTACATGA	MFFINIHTYIVFLIIFNIFLIEINAKEIKNDVTTSPTPTTTLQRTTSEGYVVESSDLTKRDIKTKDLTAANTLGVAAKSYDPPPEFYRGPGSTGHFISTVEAPQYNNNYKPSNGFISRPIAFPDTHNANSNNNNQHNKYNGGGTQDNSDVHLANSYNSWQHLKGKVGVLLNKKGALQDRISVGHYTTSDHGSSSNGGYAYESRPYGGKEHHVEYIPTNPHYGGSVPTTAHTGGYYGSSAIAEGIPFDVYGGKNHYSSSAGGDYASYSYAEGHEPAAHKSHPDISQKALLAKSFLIPLASAAVLGIAAALVSNPLLLQLGTVSGVAPGAAILGKRRRRDLTTSATLNDKSTNSLNLALTSVEGSKKDSSLLAYSAHHQRQNLHHHPRFVRT
LOC124418924	NC_060951	XP_046802817.1	uncharacterized protein LOC124418924	0	0	0	0	ATGTTTTTTATAAATATTCATACTTATATAGTGTTTTTAATAATATTTAATATATTTTTAATCGAAATAAATGCCAAAGAAATAAAAAACGATGTAACCACTTCACCAACACCCACCACAACTTTACAACGTACTACATCGGAGGGTTATGTTGTAGAATCCTCGGATTTAACTAAACGTGATATAAAAACTAAGGATTTAACTGCAGCAAATACATTGGGAGTAGCAGCCAAAAGTTATGATCCACCACCAGAGTTTTATAGAGGTCCTGGTTCAACAGGTCATTTCATATCAACTGTAGAAGCTCCACAATATAATAATAATTATAAACCCTCAAATGGTTTTATATCCCGGCCCATAGCATTTCCAGACACTCACAATGCCAACAGTAACAACAACAACCAACATAACAAATACAATGGAGGTGGAACACAAGATAACAGCGATGTACATTTGGCCAACAGTTACAATTCTTGGCAACATCTCAAAGGAAAAGTGGGAGTGCTGTTGAATAAAAAAGGTGCTCTGCAGGATAGAATTAGCGTGGGACATTATACGACATCAGACCATGGAAGTAGCTCAAATGGTGGCTATGCATACGAAAGTCGTCCTTATGGTGGCAAAGAACATCATGTAGAATACATACCCACTAATCCACACTATGGTGGTAGTGTGCCGACTACTGCTCACACGGGTGGCTATTATGGCAGTAGTGCTATAGCAGAAGGCATACCATTCGATGTTTATGGAGGTAAAAATCACTATTCTAGTTCAGCTGGTGGCGACTATGCTTCATACTCCTATGCAGAAGGACATGAACCAGCTGCACATAAGTCTCATCCGGACATATCGCAAAAAGCCCTCTTAGCCAAAAGCTTTCTCATACCTTTGGCCAGCGCTGCTGTTTTAGGTATAGCTGCAGCTTTGGTCAGCAATCCCCTGCTCCTACAATTGGGCACTGTGTCTGGTGTGGCACCGGGTGCTGCTATTTTGGGTAAACGTAGAAGAAGAGACTTGACCACTTCCGCTACTCTTAATGACAAGAGCACTAATAGCTTAAATTTAGCATTAACATCTGTAGAGGGTAGTAAAAAGGATTCATCTTTACTTGCTTATAGTGCCCATCATCAACGACAAAATCTTCATCATCATCCACGTTTTGTGCGTACATGA	MFFINIHTYIVFLIIFNIFLIEINAKEIKNDVTTSPTPTTTLQRTTSEGYVVESSDLTKRDIKTKDLTAANTLGVAAKSYDPPPEFYRGPGSTGHFISTVEAPQYNNNYKPSNGFISRPIAFPDTHNANSNNNNQHNKYNGGGTQDNSDVHLANSYNSWQHLKGKVGVLLNKKGALQDRISVGHYTTSDHGSSSNGGYAYESRPYGGKEHHVEYIPTNPHYGGSVPTTAHTGGYYGSSAIAEGIPFDVYGGKNHYSSSAGGDYASYSYAEGHEPAAHKSHPDISQKALLAKSFLIPLASAAVLGIAAALVSNPLLLQLGTVSGVAPGAAILGKRRRRDLTTSATLNDKSTNSLNLALTSVEGSKKDSSLLAYSAHHQRQNLHHHPRFVRT
LOC111685044	NC_060951	XP_046802816.1	protein vreteno	351.67	3.06	3.68	3.7	ATGAGTGTTAAAGAATTGGATGATAAATTTAAACAATGGAATCCCATGGAAAATGACTACAAAAATACCAAATTCAATCATTATGTTACGGGTCCAGGAGCAGAACTCGATGCCGAACTTTTGCAAAATAGCAAAAAAGCAAATAAAGATGATAATAATGCCGGCAAAAAGGATGAGCAACAAGCTGTACCCACGTTGATATTTCGACACTTGCCTAAAGATATGACCAAGAAGGCAATGCATAACATTTGTTCTCGTCATGGTCGTGTTAAATCCGTTCGGGACAGTACTAAAAACGATTATTATTTTGTGGATTTGGCTACTGTAGCTGATATGGAAGCTGTTTTTCGTGCTTTGGAACACAATAACTATGGTTTTGAAATATTAGTGGGAAAAAATAAAAAACCTTCGGATGGAGAAAGAAATAAAGTAAATCAAAACTATACCCCAGTACCACCGCAAAACACTGGTATTGATTATCAAAATCGTAGTTATCGTACATCGAACAAGCAACATCCTCGTCCTAAAGTCAAGGAAGACTCGCTTATTAATAGAAACAGCGCCAGTGCAGTTGATACGGGACTTCCTTTGCAACTTTTGACAAATGATGCCCACAGTTTGGAGCGTCAGGGGCTTTATAAAATGCCAAATAATCAGAAATTTAAATATCGCAATGGTCGTTCCTATGTAAACATGCCGGAAAATACAAAAAAATTTATTGAGAAAAAACATAACGAATCTGTGGGTACTTACAATGGAACCTCCAACAAATATGAACATAAACAAGAAAATGGTTTAATGGCTAAGGATTTCGATAAATGTTCTGTATGTTTTTACGCTTGTGACACTGTCTGCAGTCGCTGTTCCCAGCACTATTGTAGTGCCGTGTGTCAGTTAAATGATTGGCCTCAACATCGTTATATATGTGGAAAACCAAAACATTTGCAAAAAACTCCACCACCAAAAAAACCAAACCAGTTGAACAAAAACTCTACAAATAATTCAAGGAATGCGAATAAAGAAAATCCTACAACTACCAAAGAAAAACTAACGAAAAACGACGAAAAAAAATCTCAACAACAATTAACAAATTCTTCGCAAGGTTCGGTCGCCAATAAGCCTAAAAGTTTGCCTAAAAACGATTCACAACTTCCAAGTACCTCGAAAGTTGGAGCAAACGCAGAACAGCAACGTGCAAATGATTCGGAAAATTCTACAAAAAGTGCTGCTCAACAAAATATGCCACGTAGTGGTAATATTGTTACCATAACAGCAATTTCCAAAACTAATGTAGTTTTCATACGTTCTAAAACTTATGATGACAATTTAAGTTATTTTAATACTATCGATTCTCTACAAGCTATAGGCCAATTATTGCAGCCTTTGAAATCTTTACCTAAATGTGGTCAAATGGTTATTGCTAAATTTGAAAATCAATACAATCGTGCTTTAGTCCTACAGGCCGCGAATGTTGAAAAAATTTTAATTATTTTCGTAGACTATGGTAATGTGGAAGAAATGAAATTGGAAGATTTATATGAAGCACCCGAGGAATTCGTTTCAAAGCCCCGCCACGCAATACCAGTTTTATTGAAAGATGTTCCTGATCTGCACATGACACAAGAAATACGCAAATTTATGTATACCTATTTGCACAATATCAATGTGGAGATACGCTATAAACCGGAAGATTTTCTTGAAACCAATCAAATTTATTCTGTAGAACTCATTGATGAGAATACTCAACAGAATTTAAATAAAATGATTGTTAAATTATCGAAACCTACGGAACCGCAAAATACCAATGAAATATGTAATCGTGGGTATTTGGAACAAAAAGTTTTACCCACTGGCGATAATGTGGAATTTTTTGTTATGGACAATTCCTTAATGAGTTCTGGCTGCATATCTTGCACTATCAAACCGTATGTTATTGAAATACAAAAATTCCAAAAAGAATTACAATCTTATGCAGAATCTTTACCTCAAGAAGCTTATACACCTAGAGTCGATGAACTTTGTATTGCTCGTTATAGTTTAGATGGTTTATGGTATCGTGGCATTTGTTTGGAAGCCGTAGGTGATGGTCATCCATCTATACATTTTATAGATTATGGTAATATTACCATTGTACCAATTGAAAATATACGCCGTTATCCGAGGCAATTCACTTATCCTATATATACTGCGGATTGTGAAATTAAAGGTTTACCAGAAGAATGTGATGATAAACTGATTGCCAAACTTGAACAGATAATTCCTAATAATGAAGTTATTAAATGTGACAACGTTACCACAATCGAGGGAGAGAATTTCTATATTATTTCTTTGCCTAACGTTATCAGGGAGTTAAATGTTTGTGGTCTTCTTGAAAGTGATCAACATGTAATGTAA	MSVKELDDKFKQWNPMENDYKNTKFNHYVTGPGAELDAELLQNSKKANKDDNNAGKKDEQQAVPTLIFRHLPKDMTKKAMHNICSRHGRVKSVRDSTKNDYYFVDLATVADMEAVFRALEHNNYGFEILVGKNKKPSDGERNKVNQNYTPVPPQNTGIDYQNRSYRTSNKQHPRPKVKEDSLINRNSASAVDTGLPLQLLTNDAHSLERQGLYKMPNNQKFKYRNGRSYVNMPENTKKFIEKKHNESVGTYNGTSNKYEHKQENGLMAKDFDKCSVCFYACDTVCSRCSQHYCSAVCQLNDWPQHRYICGKPKHLQKTPPPKKPNQLNKNSTNNSRNANKENPTTTKEKLTKNDEKKSQQQLTNSSQGSVANKPKSLPKNDSQLPSTSKVGANAEQQRANDSENSTKSAAQQNMPRSGNIVTITAISKTNVVFIRSKTYDDNLSYFNTIDSLQAIGQLLQPLKSLPKCGQMVIAKFENQYNRALVLQAANVEKILIIFVDYGNVEEMKLEDLYEAPEEFVSKPRHAIPVLLKDVPDLHMTQEIRKFMYTYLHNINVEIRYKPEDFLETNQIYSVELIDENTQQNLNKMIVKLSKPTEPQNTNEICNRGYLEQKVLPTGDNVEFFVMDNSLMSSGCISCTIKPYVIEIQKFQKELQSYAESLPQEAYTPRVDELCIARYSLDGLWYRGICLEAVGDGHPSIHFIDYGNITIVPIENIRRYPRQFTYPIYTADCEIKGLPEECDDKLIAKLEQIIPNNEVIKCDNVTTIEGENFYIISLPNVIRELNVCGLLESDQHVM
LOC111685044	NC_060951	XP_046802815.1	protein vreteno	351.67	3.06	3.68	3.7	ATGAGTGTTAAAGAATTGGATGATAAATTTAAACAATGGAATCCCATGGAAAATGACTACAAAAATACCAAATTCAATCATTATGTTACGGGTCCAGGAGCAGAACTCGATGCCGAACTTTTGCAAAATAGCAAAAAAGCAAATAAAGATGATAATAATGCCGGCAAAAAGGATGAGCAACAAGCTGTACCCACGTTGATATTTCGACACTTGCCTAAAGATATGACCAAGAAGGCAATGCATAACATTTGTTCTCGTCATGGTCGTGTTAAATCCGTTCGGGACAGTACTAAAAACGATTATTATTTTGTGGATTTGGCTACTGTAGCTGATATGGAAGCTGTTTTTCGTGCTTTGGAACACAATAACTATGGTTTTGAAATATTAGTGGGAAAAAATAAAAAACCTTCGGATGGAGAAAGAAATAAAGTAAATCAAAACTATACCCCAGTACCACCGCAAAACACTGGTATTGATTATCAAAATCGTAGTTATCGTACATCGAACAAGCAACATCCTCGTCCTAAAGTCAAGGAAGACTCGCTTATTAATAGAAACAGCGCCAGTGCAGTTGATACGGGACTTCCTTTGCAACTTTTGACAAATGATGCCCACAGTTTGGAGCGTCAGGGGCTTTATAAAATGCCAAATAATCAGAAATTTAAATATCGCAATGGTCGTTCCTATGTAAACATGCCGGAAAATACAAAAAAATTTATTGAGAAAAAACATAACGAATCTGTGGGTACTTACAATGGAACCTCCAACAAATATGAACATAAACAAGAAAATGGTTTAATGGCTAAGGATTTCGATAAATGTTCTGTATGTTTTTACGCTTGTGACACTGTCTGCAGTCGCTGTTCCCAGCACTATTGTAGTGCCGTGTGTCAGTTAAATGATTGGCCTCAACATCGTTATATATGTGGAAAACCAAAACATTTGCAAAAAACTCCACCACCAAAAAAACCAAACCAGTTGAACAAAAACTCTACAAATAATTCAAGGAATGCGAATAAAGAAAATCCTACAACTACCAAAGAAAAACTAACGAAAAACGACGAAAAAAAATCTCAACAACAATTAACAAATTCTTCGCAAGGTTCGGTCGCCAATAAGCCTAAAAGTTTGCCTAAAAACGATTCACAACTTCCAAGTACCTCGAAAGTTGGAGCAAACGCAGAACAGCAACGTGCAAATGATTCGGAAAATTCTACAAAAAGTGCTGCTCAACAAAATATGCCACGTAGTGGTAATATTGTTACCATAACAGCAATTTCCAAAACTAATGTAGTTTTCATACGTTCTAAAACTTATGATGACAATTTAAGTTATTTTAATACTATCGATTCTCTACAAGCTATAGGCCAATTATTGCAGCCTTTGAAATCTTTACCTAAATGTGGTCAAATGGTTATTGCTAAATTTGAAAATCAATACAATCGTGCTTTAGTCCTACAGGCCGCGAATGTTGAAAAAATTTTAATTATTTTCGTAGACTATGGTAATGTGGAAGAAATGAAATTGGAAGATTTATATGAAGCACCCGAGGAATTCGTTTCAAAGCCCCGCCACGCAATACCAGTTTTATTGAAAGATGTTCCTGATCTGCACATGACACAAGAAATACGCAAATTTATGTATACCTATTTGCACAATATCAATGTGGAGATACGCTATAAACCGGAAGATTTTCTTGAAACCAATCAAATTTATTCTGTAGAACTCATTGATGAGAATACTCAACAGAATTTAAATAAAATGATTGTTAAATTATCGAAACCTACGGAACCGCAAAATACCAATGAAATATGTAATCGTGGGTATTTGGAACAAAAAGTTTTACCCACTGGCGATAATGTGGAATTTTTTGTTATGGACAATTCCTTAATGAGTTCTGGCTGCATATCTTGCACTATCAAACCGTATGTTATTGAAATACAAAAATTCCAAAAAGAATTACAATCTTATGCAGAATCTTTACCTCAAGAAGCTTATACACCTAGAGTCGATGAACTTTGTATTGCTCGTTATAGTTTAGATGGTTTATGGTATCGTGGCATTTGTTTGGAAGCCGTAGGTGATGGTCATCCATCTATACATTTTATAGATTATGGTAATATTACCATTGTACCAATTGAAAATATACGCCGTTATCCGAGGCAATTCACTTATCCTATATATACTGCGGATTGTGAAATTAAAGGTTTACCAGAAGAATGTGATGATAAACTGATTGCCAAACTTGAACAGATAATTCCTAATAATGAAGTTATTAAATGTGACAACGTTACCACAATCGAGGGAGAGAATTTCTATATTATTTCTTTGCCTAACGTTATCAGGGAGTTAAATGTTTGTGGTCTTCTTGAAAGTGATCAACATGTAATGTAA	MSVKELDDKFKQWNPMENDYKNTKFNHYVTGPGAELDAELLQNSKKANKDDNNAGKKDEQQAVPTLIFRHLPKDMTKKAMHNICSRHGRVKSVRDSTKNDYYFVDLATVADMEAVFRALEHNNYGFEILVGKNKKPSDGERNKVNQNYTPVPPQNTGIDYQNRSYRTSNKQHPRPKVKEDSLINRNSASAVDTGLPLQLLTNDAHSLERQGLYKMPNNQKFKYRNGRSYVNMPENTKKFIEKKHNESVGTYNGTSNKYEHKQENGLMAKDFDKCSVCFYACDTVCSRCSQHYCSAVCQLNDWPQHRYICGKPKHLQKTPPPKKPNQLNKNSTNNSRNANKENPTTTKEKLTKNDEKKSQQQLTNSSQGSVANKPKSLPKNDSQLPSTSKVGANAEQQRANDSENSTKSAAQQNMPRSGNIVTITAISKTNVVFIRSKTYDDNLSYFNTIDSLQAIGQLLQPLKSLPKCGQMVIAKFENQYNRALVLQAANVEKILIIFVDYGNVEEMKLEDLYEAPEEFVSKPRHAIPVLLKDVPDLHMTQEIRKFMYTYLHNINVEIRYKPEDFLETNQIYSVELIDENTQQNLNKMIVKLSKPTEPQNTNEICNRGYLEQKVLPTGDNVEFFVMDNSLMSSGCISCTIKPYVIEIQKFQKELQSYAESLPQEAYTPRVDELCIARYSLDGLWYRGICLEAVGDGHPSIHFIDYGNITIVPIENIRRYPRQFTYPIYTADCEIKGLPEECDDKLIAKLEQIIPNNEVIKCDNVTTIEGENFYIISLPNVIRELNVCGLLESDQHVM
LOC111685044	NC_060951	XP_046802814.1	protein vreteno	351.67	3.06	3.68	3.7	ATGAGTGTTAAAGAATTGGATGATAAATTTAAACAATGGAATCCCATGGAAAATGACTACAAAAATACCAAATTCAATCATTATGTTACGGGTCCAGGAGCAGAACTCGATGCCGAACTTTTGCAAAATAGCAAAAAAGCAAATAAAGATGATAATAATGCCGGCAAAAAGGATGAGCAACAAGCTGTACCCACGTTGATATTTCGACACTTGCCTAAAGATATGACCAAGAAGGCAATGCATAACATTTGTTCTCGTCATGGTCGTGTTAAATCCGTTCGGGACAGTACTAAAAACGATTATTATTTTGTGGATTTGGCTACTGTAGCTGATATGGAAGCTGTTTTTCGTGCTTTGGAACACAATAACTATGGTTTTGAAATATTAGTGGGAAAAAATAAAAAACCTTCGGATGGAGAAAGAAATAAAGTAAATCAAAACTATACCCCAGTACCACCGCAAAACACTGGTATTGATTATCAAAATCGTAGTTATCGTACATCGAACAAGCAACATCCTCGTCCTAAAGTCAAGGAAGACTCGCTTATTAATAGAAACAGCGCCAGTGCAGTTGATACGGGACTTCCTTTGCAACTTTTGACAAATGATGCCCACAGTTTGGAGCGTCAGGGGCTTTATAAAATGCCAAATAATCAGAAATTTAAATATCGCAATGGTCGTTCCTATGTAAACATGCCGGAAAATACAAAAAAATTTATTGAGAAAAAACATAACGAATCTGTGGGTACTTACAATGGAACCTCCAACAAATATGAACATAAACAAGAAAATGGTTTAATGGCTAAGGATTTCGATAAATGTTCTGTATGTTTTTACGCTTGTGACACTGTCTGCAGTCGCTGTTCCCAGCACTATTGTAGTGCCGTGTGTCAGTTAAATGATTGGCCTCAACATCGTTATATATGTGGAAAACCAAAACATTTGCAAAAAACTCCACCACCAAAAAAACCAAACCAGTTGAACAAAAACTCTACAAATAATTCAAGGAATGCGAATAAAGAAAATCCTACAACTACCAAAGAAAAACTAACGAAAAACGACGAAAAAAAATCTCAACAACAATTAACAAATTCTTCGCAAGGTTCGGTCGCCAATAAGCCTAAAAGTTTGCCTAAAAACGATTCACAACTTCCAAGTACCTCGAAAGTTGGAGCAAACGCAGAACAGCAACGTGCAAATGATTCGGAAAATTCTACAAAAAGTGCTGCTCAACAAAATATGCCACGTAGTGGTAATATTGTTACCATAACAGCAATTTCCAAAACTAATGTAGTTTTCATACGTTCTAAAACTTATGATGACAATTTAAGTTATTTTAATACTATCGATTCTCTACAAGCTATAGGCCAATTATTGCAGCCTTTGAAATCTTTACCTAAATGTGGTCAAATGGTTATTGCTAAATTTGAAAATCAATACAATCGTGCTTTAGTCCTACAGGCCGCGAATGTTGAAAAAATTTTAATTATTTTCGTAGACTATGGTAATGTGGAAGAAATGAAATTGGAAGATTTATATGAAGCACCCGAGGAATTCGTTTCAAAGCCCCGCCACGCAATACCAGTTTTATTGAAAGATGTTCCTGATCTGCACATGACACAAGAAATACGCAAATTTATGTATACCTATTTGCACAATATCAATGTGGAGATACGCTATAAACCGGAAGATTTTCTTGAAACCAATCAAATTTATTCTGTAGAACTCATTGATGAGAATACTCAACAGAATTTAAATAAAATGATTGTTAAATTATCGAAACCTACGGAACCGCAAAATACCAATGAAATATGTAATCGTGGGTATTTGGAACAAAAAGTTTTACCCACTGGCGATAATGTGGAATTTTTTGTTATGGACAATTCCTTAATGAGTTCTGGCTGCATATCTTGCACTATCAAACCGTATGTTATTGAAATACAAAAATTCCAAAAAGAATTACAATCTTATGCAGAATCTTTACCTCAAGAAGCTTATACACCTAGAGTCGATGAACTTTGTATTGCTCGTTATAGTTTAGATGGTTTATGGTATCGTGGCATTTGTTTGGAAGCCGTAGGTGATGGTCATCCATCTATACATTTTATAGATTATGGTAATATTACCATTGTACCAATTGAAAATATACGCCGTTATCCGAGGCAATTCACTTATCCTATATATACTGCGGATTGTGAAATTAAAGGTTTACCAGAAGAATGTGATGATAAACTGATTGCCAAACTTGAACAGATAATTCCTAATAATGAAGTTATTAAATGTGACAACGTTACCACAATCGAGGGAGAGAATTTCTATATTATTTCTTTGCCTAACGTTATCAGGGAGTTAAATGTTTGTGGTCTTCTTGAAAGTGATCAACATGTAATGTAA	MSVKELDDKFKQWNPMENDYKNTKFNHYVTGPGAELDAELLQNSKKANKDDNNAGKKDEQQAVPTLIFRHLPKDMTKKAMHNICSRHGRVKSVRDSTKNDYYFVDLATVADMEAVFRALEHNNYGFEILVGKNKKPSDGERNKVNQNYTPVPPQNTGIDYQNRSYRTSNKQHPRPKVKEDSLINRNSASAVDTGLPLQLLTNDAHSLERQGLYKMPNNQKFKYRNGRSYVNMPENTKKFIEKKHNESVGTYNGTSNKYEHKQENGLMAKDFDKCSVCFYACDTVCSRCSQHYCSAVCQLNDWPQHRYICGKPKHLQKTPPPKKPNQLNKNSTNNSRNANKENPTTTKEKLTKNDEKKSQQQLTNSSQGSVANKPKSLPKNDSQLPSTSKVGANAEQQRANDSENSTKSAAQQNMPRSGNIVTITAISKTNVVFIRSKTYDDNLSYFNTIDSLQAIGQLLQPLKSLPKCGQMVIAKFENQYNRALVLQAANVEKILIIFVDYGNVEEMKLEDLYEAPEEFVSKPRHAIPVLLKDVPDLHMTQEIRKFMYTYLHNINVEIRYKPEDFLETNQIYSVELIDENTQQNLNKMIVKLSKPTEPQNTNEICNRGYLEQKVLPTGDNVEFFVMDNSLMSSGCISCTIKPYVIEIQKFQKELQSYAESLPQEAYTPRVDELCIARYSLDGLWYRGICLEAVGDGHPSIHFIDYGNITIVPIENIRRYPRQFTYPIYTADCEIKGLPEECDDKLIAKLEQIIPNNEVIKCDNVTTIEGENFYIISLPNVIRELNVCGLLESDQHVM
LOC111679282	NC_060951	XP_046802813.1	protein sprint isoform X4	435.95	1.95	2.33	2.35	ATGGAATTTTATAAAATAATGACGACGACCACCAGTCTGGGACGTAATTTTTTTGAAAAATTATTTAGTTTTCGATCCTCCGATTCTTCAACAATAACGGCAACATCAGCCACAACAATAGCCACACATCATCATAGTGCAACTGGTGCATTGCTACAACATCAACAAAATCAATTTCAAACAAATACAACAACGACATCATCATCAACAACAACAAATAATAGCAATAACAACAATAACAACAATAACAACAGCAGCAGCTTAAATAACCATCAACGTCTACCATTTTGTGGTTTAGATTCCATTAAAGGAAGTGACAATAATGGTGGTGATGGAATTGCTGGTGGCAGCGGCTGTTTAATGATGGGTGGTAAAACAAATTTAAGTTTCGACTTAAATGGCAGCCACATGGGTATGCATACAATAATTCATGGTGGCGGCAGCAGTGGGGGTATAGGTGGCGGTATCAGTTTGCCCATCGATAATGCTTCAGATCAATTTCATTCGTTGGATGCCAACGATAGTTCATGCTGTGGCGATGGACAATTTGAAGATGATATGCAGGCGTTATTGCCAAAATGTTCACGTCTATCGAGAGATGAATTAAGTCAGTCCCGTACATCTCTGGTGTCTAGTTCAGATGGTGGCATATTGGCTGAGGGTGAAACCTCTAGTGAAACTTCACGTGGTTCAGATGATTCACCACCATGCGATTTAAGTCTGGTCGAACGTTTGTTGTTGACACATCCAGTGTGGTTTTTACCCGGTATACAACGTTCAGGAGCTGTTCATTTTTTGCAAGGCAAAGAAGAAGGGAACTTTATAGTACGAGGTTCCAGTCAACCCAATACAATGGCCGTATCGGTGCGTTTACCTCCAGATTCTGGACCCTATATAGAACACTATCTCATACAATCGAATGAGGGTATTTTATGTTTGGAAAGTTCACGCTTTAAATTCGATTCCATACCATCGTTAATAGCCCACTATGCCCAATGTTGTGATGAATTGCCCGTACAATTGGTTTTACCAAGAGCCTTGCGTGAAGCTAAAAATCGTCAACAACTATCATCGTTGGCTCTATTGGGTCAGGAGTTTTGGCGATATCCCATGTCAAGCCCTAAACAAAACGAACAAGAGGCTAACTTCTTAGATGCCAAATCACCAAATTCCATGACCGAAACCAGTGGTTTGGGTACTACGATTTTCAGTAATTCCGGCAATTCGAATTCGGGAGGCCATATACAATCACACAGCAATAAACTTTTTAGTCCCATTACCAATGTCAATGGTCTATTTAGTCCTGGTACTCCATCGGACACAAACAGTAGCATGAGTTCTTTTACCACCAGTGGTGGTCAACATATGCAATTAATGTCTCCAGAATCGGTAGATTCGGTAATTTTAACCATGTCTCCTGTGGAAATGAACAATCAACGTAATGGTGTTTTAGGTTTAGGTGGCAATGCCACAGATATTATTAATACTTCTACAAATAATTTAAGTACTTTTAAGTCTAATCTAACGACTCAACAAAATAATTTTAAAAATTCTACAAAAAATATCATAGAACAAGAGATTAGAACACAAAGGCCTAAACCGCCCAATACTTTAAATCTCGATTTGAGGAAACCGCCAGCACCACCGCTACGCTGGTCAAAGCCTTTATCACCCAATAGTCCTGTGCCGCCAGATGTTAGCTCTGCGAACAATTTTACTGTTACAACTACGGTAACCTTTTCGGTGGATAATCCTTCTACACCACAATTTGTAGAAGTTACCACACCAGCAGCTAATAATGCTTTAACCTCAGTTATGAACTCTAATACCACGTTCCAAACCTTTTCGAAACGCCTTTCACCTGAAGGCGAATGTAAAGACACTTTATCTTCACAGGGCTCGTCGACTGGAAGTCGTCATTGGCAATCACATAGCAGCAAAGATTCTAATAATAGTCAACGTAAAATTTTATCACCCTGTACACCAACTGGTAATGTTAGTGGTAAATCACGTAAATCAAAGTTAAGAAAAGAATCAAAACATTATCAGGAATCTGATATATTGGAGAGTCCTGAAATATATTGTCGCAGTACTTTACACGATAAGATTAGTGATTATGAGGATTTATGGTCACACGATCCTAGTGATCGAACTGGTTTGCTGACTAGCTTCAAGCCTCCGGATGGTCAGCAGGGAAAACGACCGGATCTTTTGGCTGAAACACCCACAATTACCTCTTCCTCAAACAACAACATGAATGTAGTAACAACACCTGCCGTTTTAACTTGCCCCTTGTTGACAACAACTGCCTCTGATTCTCTCAATACAAATGAAACGACATCTGATACTCAACAATTGCTCAAATTTTCAGAAGAGTCTAAACCTCGCTCTAGAGCCGGTCTTATCTTGCCAGGCCTAATGAGTCAATCTCTATCTGAAGATCCTGTCTTTAAGGGTGAAACAACAGAGGGAGATACCACTCCTACAGCCCAAACACCTGTGTCACGTAGCAAACAAGGCAGCCCTTTTTATGCGGAACCAGCAGATGCTTTAAAACAAGCTGGCATTACCACAGCCAGTATTTTAAGGCGTTCACAACGTGGTCCTCTACTACCCGCTAATCATAGACATTCAGAGCCTCCTAAAGGAGGATTTGTGCGCACACCCATGTGTCCTCTTCTGCAACCAGCAGAAATCGAAAAAATTGCCGGTAGTCTAGATGAATTAAAGAAGAAACAACAGCAATCTCAAGTGGCTCAGCCACAGCAGCAACCCACAAAACGTGCTCGTGGACGTTTTGAACAATGGCAGCTGGATAGTAGTTGGGAGTTTATGGGTAAAGCTGAGGAAAATGAAGCCGATTATTATGGTGATTATGATTCGGCGGATCAATGGAAGGAGGGCGGTAATACAAAAGACAATCATAATAAGGAAAATTCTTTAAATCGTGAAGCTAACAAAGAAAATAAACAGAAACCCTTAACAATACATCAGATAATAGCAAAACGTTTACCCGATCTGAATTTACCCGAACTGGTGAGATGTTCAACACCACCACAACAACCACAACAACAGCAGCAGCAACAAGCATTACAACAAAATTCCCACAAGCAATCATCACATGAATATAATGGCAGTCAAAAATCTTTTGATGGACCCAATAATACTTGTAGACTTTCTTCATACGATAATGTTGAACGTAACTATGCTCTAAGTCAGTGTTTCTTTAATGGTCTGGACTCGGCTCAATCTGATGATGGTACAGTTTTCTCAGAACCTTGGGATTCATCTCAGTGGGATTCATTTATACCTCAGGACGATACAACCATTAATTCCGATACTATACACTTGTCGAAATGTCGTCCTGCTTTATCGGAAGACGATACGATTATCGAAGAATTAAGTACCAAAGATTTAAATAATCAAGATACATTGAAACCGAAAAAGTCGAGTGGTAAACATGCTACAATTTTACGTAATCCCAGTATACGAGATAGAGAGATTTTATGTCATCCACGTAATAAAATTAATCTCTGCAATGGCGGTCCCGGAGACACTGTACGCTCATACACTCTCCAATTGGCCGCCGATCAATGTACTACCTTTGCCCGCAACATTGAAAACTTTATATCATGCACAAAAGATTCTCGCGAAGCTGCACCCCAGGTGGTCATGCGCAATATGCGACAATTTATGAATGGCATGAAGAATTATTTAGTTAAACATGGTGAAGGCAAATTCCATCAAGAAGTCGAAACTGCTAGATCAAGACTAAAATCCGATGAATTTTTAAATTTAGATGCCATTCTAGAGACTGTGATGCATCAATTGGTTGTGCTGCCATTACGAGAACATTTGTATGGCATGTTTGTTGACTACTATACCCGTTCGGAAGATATACAACTGTTGGCTCAAAATGTCAAATATGCCTGTGGTCGTTCGGCGGCTGATTTTGGTATAAGACCAACAGTAACACCGCCTTCTGCGACCTCATTGCAAATCATATCAAATTTATTATTACGCCTGCAAGAAGCTGAATTACCATTGGAAAAATTGGAATTATTTTTATGTGTTATATCAACAATATTTGATGCTACTGGCTGTCCCAGGGGACAACAATTGGGAGCAGATGATTTCTTGCCCATTTTAGTGTATGTAGTAGCTAAATGTGGTTTTGTGGGAGCAGAAATAGAAGCTGAATTCATGTGGGGTTTATTGCAGCCCACACTTTTAAATGGCGAACCGGGCTATTACTTGACAGCCCTCTGTAGTGCGGTGCATGTTTTGAAAAGTTTTATGGCTTCAGAAAATGAAAGTGGTTCGGGTTCATTGGATTGGCGTTCTTCTTCTTTGCCAGCTTGCTCTTCTGTCTTAAGAGTTATTATACCCGATGAATGTAATGGTTCTTTACAAACCCGCACCCTGCCTGTAAGACCTCATACCTCTACCCGTGAAGTATGCCGCATTATAGCCCACAAAGCCCGCATTACTAATCCCCAAGATTATGCTCTATTTAAGTTGGTTGATGGTGAAGAAACATTGCTTAATGAGAGTGAATGTCCCCAGGATATAAGATTGGCTGCCAAAGGCAAACATTGCATGTTAGCCTATAAACGTATTGATGCCAAAATTGCTTGGCCCACTGCCACACAACCAAATTTTAATTAG	MEFYKIMTTTTSLGRNFFEKLFSFRSSDSSTITATSATTIATHHHSATGALLQHQQNQFQTNTTTTSSSTTTNNSNNNNNNNNNSSSLNNHQRLPFCGLDSIKGSDNNGGDGIAGGSGCLMMGGKTNLSFDLNGSHMGMHTIIHGGGSSGGIGGGISLPIDNASDQFHSLDANDSSCCGDGQFEDDMQALLPKCSRLSRDELSQSRTSLVSSSDGGILAEGETSSETSRGSDDSPPCDLSLVERLLLTHPVWFLPGIQRSGAVHFLQGKEEGNFIVRGSSQPNTMAVSVRLPPDSGPYIEHYLIQSNEGILCLESSRFKFDSIPSLIAHYAQCCDELPVQLVLPRALREAKNRQQLSSLALLGQEFWRYPMSSPKQNEQEANFLDAKSPNSMTETSGLGTTIFSNSGNSNSGGHIQSHSNKLFSPITNVNGLFSPGTPSDTNSSMSSFTTSGGQHMQLMSPESVDSVILTMSPVEMNNQRNGVLGLGGNATDIINTSTNNLSTFKSNLTTQQNNFKNSTKNIIEQEIRTQRPKPPNTLNLDLRKPPAPPLRWSKPLSPNSPVPPDVSSANNFTVTTTVTFSVDNPSTPQFVEVTTPAANNALTSVMNSNTTFQTFSKRLSPEGECKDTLSSQGSSTGSRHWQSHSSKDSNNSQRKILSPCTPTGNVSGKSRKSKLRKESKHYQESDILESPEIYCRSTLHDKISDYEDLWSHDPSDRTGLLTSFKPPDGQQGKRPDLLAETPTITSSSNNNMNVVTTPAVLTCPLLTTTASDSLNTNETTSDTQQLLKFSEESKPRSRAGLILPGLMSQSLSEDPVFKGETTEGDTTPTAQTPVSRSKQGSPFYAEPADALKQAGITTASILRRSQRGPLLPANHRHSEPPKGGFVRTPMCPLLQPAEIEKIAGSLDELKKKQQQSQVAQPQQQPTKRARGRFEQWQLDSSWEFMGKAEENEADYYGDYDSADQWKEGGNTKDNHNKENSLNREANKENKQKPLTIHQIIAKRLPDLNLPELVRCSTPPQQPQQQQQQQALQQNSHKQSSHEYNGSQKSFDGPNNTCRLSSYDNVERNYALSQCFFNGLDSAQSDDGTVFSEPWDSSQWDSFIPQDDTTINSDTIHLSKCRPALSEDDTIIEELSTKDLNNQDTLKPKKSSGKHATILRNPSIRDREILCHPRNKINLCNGGPGDTVRSYTLQLAADQCTTFARNIENFISCTKDSREAAPQVVMRNMRQFMNGMKNYLVKHGEGKFHQEVETARSRLKSDEFLNLDAILETVMHQLVVLPLREHLYGMFVDYYTRSEDIQLLAQNVKYACGRSAADFGIRPTVTPPSATSLQIISNLLLRLQEAELPLEKLELFLCVISTIFDATGCPRGQQLGADDFLPILVYVVAKCGFVGAEIEAEFMWGLLQPTLLNGEPGYYLTALCSAVHVLKSFMASENESGSGSLDWRSSSLPACSSVLRVIIPDECNGSLQTRTLPVRPHTSTREVCRIIAHKARITNPQDYALFKLVDGEETLLNESECPQDIRLAAKGKHCMLAYKRIDAKIAWPTATQPNFN
LOC111680557	NC_060950	XP_046802812.1	antigen 5 like allergen Cul n 1-like	653	16.68	29.75	20.16	ATGTATAATTGTTTGGTTTTATATGGAACTCTAGGTAACGGTAACGCCTGGGAATATTGTCAAGCTGATATTGAAAATAAATTATGTGGAACCGGCAAGACACACTTAATTTGTGATGCAAAAAACTCCATAGACAATCCCTCCTATATATCTAAGGAATTTCTAGCTCATGTACCTTTAACGAGAAAAGTTAAGAGTGCTTTTATAAATTGGCATAATTATTATCGTAATCGTACAGCTGGTGGTTGGGCAAAAAATAGTTTAAATAAAATATTTTTTCCTATGGCTGTTAGAATGCGTGAATTGATATGGGATAGTGAATTGAGTTATTTGTCACATTTTCGCTCAAAGCTGGTAAATGCGGGAGAGACTACATGTAGCAGCACTTTACGTTTTCCAAAAGTTGCACAAAATTTGGAGGTAACAGTCTTAAATGAACCCAAACCGGTATTAGAAATTATTTTTTTGGCATTGCGTAAAATGTTCGATGAAAAGAATAATATAGAAAATCCTACCGAAATGCCCAAGGAATTTGTAGAGGATCATGAAGTTGCCAAGCAATTTACAACTATTATAAATGATCAGGTTTCACGTGTAGGTTGTGCCGTAGCTCTAGGAGCCGACTGTTTAGACAGCAATGAAATGTCCTTTAAATACTGTTATTACACAGTTTGTACTTATGATTTCGACATGGGAGGCATTATTTATAAAGTAGGAAAACCTACTGGACGCTGTTCCCGTTGGGGTGTTGGCCGCAGTAAAACTTATATAAATTTATGTGCAAATTCAGGTGAAATATTTGCAGAGGAAAACTGA	MYNCLVLYGTLGNGNAWEYCQADIENKLCGTGKTHLICDAKNSIDNPSYISKEFLAHVPLTRKVKSAFINWHNYYRNRTAGGWAKNSLNKIFFPMAVRMRELIWDSELSYLSHFRSKLVNAGETTCSSTLRFPKVAQNLEVTVLNEPKPVLEIIFLALRKMFDEKNNIENPTEMPKEFVEDHEVAKQFTTIINDQVSRVGCAVALGADCLDSNEMSFKYCYYTVCTYDFDMGGIIYKVGKPTGRCSRWGVGRSKTYINLCANSGEIFAEEN
LOC111675899	NC_060951	XP_046802811.1	uncharacterized protein LOC111675899	1075.33	14.91	18.98	18.02	ATGTCTACATTTGGAAGAGAATTTGAACAAGATTGGCCTTTAAAAGATTTCACTAGTAATCTAACAAATTTTGGTTATGAACTTTTACAAAAATGTTTAAGCGTAGAAAAGCCAAGAGATAAACAAACTGATATTTTGCAATTTCTAAAAAAATCGGAGGAATTTCCTGTGAAGTTTCCCGTAGATTCATGTCGCGTAAAATCGCAAAAAATCGAACGCCTTCCCTTTATAATTCGGCAAATTGAATCTGCCTATCCGGTAGTACATGAAAAAGTGGTGTATTTAATAATAGATTTTCTGGAGCACAAATTAAAGTATGGATCCTCTAAAGAAAAACTACTTTATGCCAATATGAGCATCACCGACTTCGTACATCGTTTATTAAGCAAAAGATGTGTCACATTTGTGGATGCCATTGATGAATATCTGCTGATTACCGGAGAAACGGGTCAAGGAGATGATTATTTAAAAATAGGCACAGAAGAGGAAGAAGATCCTCTGGTCTTAAACAAGGTCTTAAGTTATGATGAAGTTAAGATTTCAGCTCTTTTATCCATTACCTCACATTCGGAATTCATTAATGAGGGCCAGCGTGAGAATGCGGGTAGACCTGAAACAGATCTAAATAAAATCGAAAGGGAGGGTGTTGTGGTTGGACTGGTAGGGGCACGTTTTGCCCGTGAAGAACGCATGGAATATGAAGATATACAAATTACACAACTACAAAATATCGAAGAGAATGGTTATGGCTCAAGAACGATTAAGAAATCATATAATCAGGAAAAGGCTCGTGACTACCGTAGAGTATGGAATAAATTTTACGAAGAACAAGATCACCTATATGAAGAAGTCTCCATAGATAATAAACGTTTTGGTAAATGTTTCGAATATGAAGCAATTTTTGATAATCTGGTGATGAAAAAACGCTTTTCAATCGCTTTTGATTTACTACTGTTGGAGGCGAATGCTAGAGCTTTAAGAGCTCATAAACAAGCCTATATACATGTAGTGGGCATAGGTTTAGGGGTTTGGTTGGCGGCACCTCAGCAGGAAAAAATCTTTATGGAATGCTTTCAGCAACGTTTGAAATATCTATTGCCCCAGCTTAATAATGTGGGAGTGGTGCATTTGTCCTGGTTTCGTTTAAACGAATGGCACGATTTCAAAAATGGAGGATTTTTAAAGTCCAAAACACATCCAATGGGAGGTGTAACGACTTTAATATCTTCTAGGAATCCTAATGAAAAGTTGACTGGACCCTATGAAAATATGTTGCCGGTGGTTTCATTCGCTTGGGATGGTAATGCCTTGCCAGGTAATGAGTTCTGGATTGGTTCAATAACCTCTTCAAATGATCCCTCTGCTGCGTGCAGTACATTAATATCGGAACTTTTTAATCCTCATATTAATACGACATATGTCAATGGTAATAATCTTTATATAGCTTCCCCCAAATACGGTTTAATTCATATTAAAGATTATGCAGAAAAAGTATTAAATTAA	MSTFGREFEQDWPLKDFTSNLTNFGYELLQKCLSVEKPRDKQTDILQFLKKSEEFPVKFPVDSCRVKSQKIERLPFIIRQIESAYPVVHEKVVYLIIDFLEHKLKYGSSKEKLLYANMSITDFVHRLLSKRCVTFVDAIDEYLLITGETGQGDDYLKIGTEEEEDPLVLNKVLSYDEVKISALLSITSHSEFINEGQRENAGRPETDLNKIEREGVVVGLVGARFAREERMEYEDIQITQLQNIEENGYGSRTIKKSYNQEKARDYRRVWNKFYEEQDHLYEEVSIDNKRFGKCFEYEAIFDNLVMKKRFSIAFDLLLLEANARALRAHKQAYIHVVGIGLGVWLAAPQQEKIFMECFQQRLKYLLPQLNNVGVVHLSWFRLNEWHDFKNGGFLKSKTHPMGGVTTLISSRNPNEKLTGPYENMLPVVSFAWDGNALPGNEFWIGSITSSNDPSAACSTLISELFNPHINTTYVNGNNLYIASPKYGLIHIKDYAEKVLN
LOC111675899	NC_060951	XP_046802810.1	uncharacterized protein LOC111675899	1075.33	14.91	18.98	18.02	ATGTCTACATTTGGAAGAGAATTTGAACAAGATTGGCCTTTAAAAGATTTCACTAGTAATCTAACAAATTTTGGTTATGAACTTTTACAAAAATGTTTAAGCGTAGAAAAGCCAAGAGATAAACAAACTGATATTTTGCAATTTCTAAAAAAATCGGAGGAATTTCCTGTGAAGTTTCCCGTAGATTCATGTCGCGTAAAATCGCAAAAAATCGAACGCCTTCCCTTTATAATTCGGCAAATTGAATCTGCCTATCCGGTAGTACATGAAAAAGTGGTGTATTTAATAATAGATTTTCTGGAGCACAAATTAAAGTATGGATCCTCTAAAGAAAAACTACTTTATGCCAATATGAGCATCACCGACTTCGTACATCGTTTATTAAGCAAAAGATGTGTCACATTTGTGGATGCCATTGATGAATATCTGCTGATTACCGGAGAAACGGGTCAAGGAGATGATTATTTAAAAATAGGCACAGAAGAGGAAGAAGATCCTCTGGTCTTAAACAAGGTCTTAAGTTATGATGAAGTTAAGATTTCAGCTCTTTTATCCATTACCTCACATTCGGAATTCATTAATGAGGGCCAGCGTGAGAATGCGGGTAGACCTGAAACAGATCTAAATAAAATCGAAAGGGAGGGTGTTGTGGTTGGACTGGTAGGGGCACGTTTTGCCCGTGAAGAACGCATGGAATATGAAGATATACAAATTACACAACTACAAAATATCGAAGAGAATGGTTATGGCTCAAGAACGATTAAGAAATCATATAATCAGGAAAAGGCTCGTGACTACCGTAGAGTATGGAATAAATTTTACGAAGAACAAGATCACCTATATGAAGAAGTCTCCATAGATAATAAACGTTTTGGTAAATGTTTCGAATATGAAGCAATTTTTGATAATCTGGTGATGAAAAAACGCTTTTCAATCGCTTTTGATTTACTACTGTTGGAGGCGAATGCTAGAGCTTTAAGAGCTCATAAACAAGCCTATATACATGTAGTGGGCATAGGTTTAGGGGTTTGGTTGGCGGCACCTCAGCAGGAAAAAATCTTTATGGAATGCTTTCAGCAACGTTTGAAATATCTATTGCCCCAGCTTAATAATGTGGGAGTGGTGCATTTGTCCTGGTTTCGTTTAAACGAATGGCACGATTTCAAAAATGGAGGATTTTTAAAGTCCAAAACACATCCAATGGGAGGTGTAACGACTTTAATATCTTCTAGGAATCCTAATGAAAAGTTGACTGGACCCTATGAAAATATGTTGCCGGTGGTTTCATTCGCTTGGGATGGTAATGCCTTGCCAGGTAATGAGTTCTGGATTGGTTCAATAACCTCTTCAAATGATCCCTCTGCTGCGTGCAGTACATTAATATCGGAACTTTTTAATCCTCATATTAATACGACATATGTCAATGGTAATAATCTTTATATAGCTTCCCCCAAATACGGTTTAATTCATATTAAAGATTATGCAGAAAAAGTATTAAATTAA	MSTFGREFEQDWPLKDFTSNLTNFGYELLQKCLSVEKPRDKQTDILQFLKKSEEFPVKFPVDSCRVKSQKIERLPFIIRQIESAYPVVHEKVVYLIIDFLEHKLKYGSSKEKLLYANMSITDFVHRLLSKRCVTFVDAIDEYLLITGETGQGDDYLKIGTEEEEDPLVLNKVLSYDEVKISALLSITSHSEFINEGQRENAGRPETDLNKIEREGVVVGLVGARFAREERMEYEDIQITQLQNIEENGYGSRTIKKSYNQEKARDYRRVWNKFYEEQDHLYEEVSIDNKRFGKCFEYEAIFDNLVMKKRFSIAFDLLLLEANARALRAHKQAYIHVVGIGLGVWLAAPQQEKIFMECFQQRLKYLLPQLNNVGVVHLSWFRLNEWHDFKNGGFLKSKTHPMGGVTTLISSRNPNEKLTGPYENMLPVVSFAWDGNALPGNEFWIGSITSSNDPSAACSTLISELFNPHINTTYVNGNNLYIASPKYGLIHIKDYAEKVLN
LOC111675899	NC_060951	XP_046802809.1	uncharacterized protein LOC111675899	1075.33	14.91	18.98	18.02	ATGTCTACATTTGGAAGAGAATTTGAACAAGATTGGCCTTTAAAAGATTTCACTAGTAATCTAACAAATTTTGGTTATGAACTTTTACAAAAATGTTTAAGCGTAGAAAAGCCAAGAGATAAACAAACTGATATTTTGCAATTTCTAAAAAAATCGGAGGAATTTCCTGTGAAGTTTCCCGTAGATTCATGTCGCGTAAAATCGCAAAAAATCGAACGCCTTCCCTTTATAATTCGGCAAATTGAATCTGCCTATCCGGTAGTACATGAAAAAGTGGTGTATTTAATAATAGATTTTCTGGAGCACAAATTAAAGTATGGATCCTCTAAAGAAAAACTACTTTATGCCAATATGAGCATCACCGACTTCGTACATCGTTTATTAAGCAAAAGATGTGTCACATTTGTGGATGCCATTGATGAATATCTGCTGATTACCGGAGAAACGGGTCAAGGAGATGATTATTTAAAAATAGGCACAGAAGAGGAAGAAGATCCTCTGGTCTTAAACAAGGTCTTAAGTTATGATGAAGTTAAGATTTCAGCTCTTTTATCCATTACCTCACATTCGGAATTCATTAATGAGGGCCAGCGTGAGAATGCGGGTAGACCTGAAACAGATCTAAATAAAATCGAAAGGGAGGGTGTTGTGGTTGGACTGGTAGGGGCACGTTTTGCCCGTGAAGAACGCATGGAATATGAAGATATACAAATTACACAACTACAAAATATCGAAGAGAATGGTTATGGCTCAAGAACGATTAAGAAATCATATAATCAGGAAAAGGCTCGTGACTACCGTAGAGTATGGAATAAATTTTACGAAGAACAAGATCACCTATATGAAGAAGTCTCCATAGATAATAAACGTTTTGGTAAATGTTTCGAATATGAAGCAATTTTTGATAATCTGGTGATGAAAAAACGCTTTTCAATCGCTTTTGATTTACTACTGTTGGAGGCGAATGCTAGAGCTTTAAGAGCTCATAAACAAGCCTATATACATGTAGTGGGCATAGGTTTAGGGGTTTGGTTGGCGGCACCTCAGCAGGAAAAAATCTTTATGGAATGCTTTCAGCAACGTTTGAAATATCTATTGCCCCAGCTTAATAATGTGGGAGTGGTGCATTTGTCCTGGTTTCGTTTAAACGAATGGCACGATTTCAAAAATGGAGGATTTTTAAAGTCCAAAACACATCCAATGGGAGGTGTAACGACTTTAATATCTTCTAGGAATCCTAATGAAAAGTTGACTGGACCCTATGAAAATATGTTGCCGGTGGTTTCATTCGCTTGGGATGGTAATGCCTTGCCAGGTAATGAGTTCTGGATTGGTTCAATAACCTCTTCAAATGATCCCTCTGCTGCGTGCAGTACATTAATATCGGAACTTTTTAATCCTCATATTAATACGACATATGTCAATGGTAATAATCTTTATATAGCTTCCCCCAAATACGGTTTAATTCATATTAAAGATTATGCAGAAAAAGTATTAAATTAA	MSTFGREFEQDWPLKDFTSNLTNFGYELLQKCLSVEKPRDKQTDILQFLKKSEEFPVKFPVDSCRVKSQKIERLPFIIRQIESAYPVVHEKVVYLIIDFLEHKLKYGSSKEKLLYANMSITDFVHRLLSKRCVTFVDAIDEYLLITGETGQGDDYLKIGTEEEEDPLVLNKVLSYDEVKISALLSITSHSEFINEGQRENAGRPETDLNKIEREGVVVGLVGARFAREERMEYEDIQITQLQNIEENGYGSRTIKKSYNQEKARDYRRVWNKFYEEQDHLYEEVSIDNKRFGKCFEYEAIFDNLVMKKRFSIAFDLLLLEANARALRAHKQAYIHVVGIGLGVWLAAPQQEKIFMECFQQRLKYLLPQLNNVGVVHLSWFRLNEWHDFKNGGFLKSKTHPMGGVTTLISSRNPNEKLTGPYENMLPVVSFAWDGNALPGNEFWIGSITSSNDPSAACSTLISELFNPHINTTYVNGNNLYIASPKYGLIHIKDYAEKVLN
LOC111675944	NC_060951	XP_046802808.1	uncharacterized protein LOC111675944	37144	496.32	637.8	599.76	ATGCCACTTTTTGGTAAGGATTTTCATAACGATTGGCCTACGCATGATTTTGATAAACATTTAACACCATTTGGTCAAGATCTCATACAAAAATGTTTGGACATTGAAAAACCTCAAGAACAACTAATTGATTTACAAGAATTTATGCAAAAATCTAATGAATTTCCCATTAAATTCCCCATTGATAGTTGCCGTGTAAAATCTCAACCTGTGGAACGTCATGCTGATATAGAGCAACAAATTGCTTCGGCATATCCACTGATGCATGAGAAAGTATTGTATTTGATAGTAGATTTCTTAGAACACAAATTGAAGTATGGATCCTCTATAGAAAAACAACTTTATAAAGACATGACCGTAGCGGAATTTGTACAACGTTTACTATCGAAACGTTGCATTAGTTTTGTGGGATATCATGACAGCTATATACTAATCACAGGAGAAACAGGTCATGGAGAAAAATATCTTAAAATTGGTACCGAGGCCGAAGAGGAGCCCTTAGTACTGGCAAATGTTTTAAGTTATGATGAAATTAAGATTTCAGCATTTCTATCGATTGCTTCGCATACCGATTTCATAAATGATGGTCGTCGTCATAATGGCGGTAAAATTGAAAAAGACTACGAAAAAATCGAAAAACAGGGTGTTGTCGTGGGTATTATAGGAGCACGTTTTGCCCGTCCCTTTAGAATGGAATATGAAGATATAATTATTTGCAAAGAACAAAATATTACAGAAATGGGTTATGGTTGTCATGGAATCACAACGGAGGGAGATTTAAAGGATCCCACCACATTATGGCAATATTTATTTGCGCATAAAAAAACTGAGCAATTGGAAAAATTACAAGATTATAGAAAAGTCTGGCAAAAGTTCTATGAAGAATCAGATCATTTATATAAAAAAGTCTCTTTAGATAATAAACGCTTTGGGGAGTGTTATAAGCCTGAAGCCATTTTCGATAATTTAATGATGAAAAAACGCTTTGCTTTACCCTTTGATTTGTTGCTATTGGAGGCCAATGCAAGAGTTTTAAAGGTCCAAAAATTAGCCTATATACATGTGGTGGGTATAGGTTTGGGTGTATGGTTGGCCGCACCACAACAAGAAGAAATATTTTTAGCTTGTTTTCAGCAACGTTTGAAATATCTATTGCCACAACTGAACAATATAGGAGTATTGCATTTTTCCTGGTTTAAATCGCAAGAATGGCAAGATTTAAAAAACGAGGCCGTTATTAAATCTGCTTCACATTCTCAAGGAGGCATAAAGATATTAATCTCCAATAGAAATCCAAATGAAAAATTGACTTCAACCTATGATGGTATGTTGCCCGTAGTATCATTCGCTTGGGATGGTAACTCTTTACCGGGTAATGAATTTTGGATGGGTTCTTTGGTTTCCTCTAATGATCCTTCGGCCGCCTGCAGTACTTTAATTACCGAACTATTTAATCCTCACATTAATACACAATATGTGAATGGTAATAATCTTTATTTGGCATCTCCCAAATACGGTATTATTCATATAAAAGATTATGTCCGAAAGATTTTAAGTTAA	MPLFGKDFHNDWPTHDFDKHLTPFGQDLIQKCLDIEKPQEQLIDLQEFMQKSNEFPIKFPIDSCRVKSQPVERHADIEQQIASAYPLMHEKVLYLIVDFLEHKLKYGSSIEKQLYKDMTVAEFVQRLLSKRCISFVGYHDSYILITGETGHGEKYLKIGTEAEEEPLVLANVLSYDEIKISAFLSIASHTDFINDGRRHNGGKIEKDYEKIEKQGVVVGIIGARFARPFRMEYEDIIICKEQNITEMGYGCHGITTEGDLKDPTTLWQYLFAHKKTEQLEKLQDYRKVWQKFYEESDHLYKKVSLDNKRFGECYKPEAIFDNLMMKKRFALPFDLLLLEANARVLKVQKLAYIHVVGIGLGVWLAAPQQEEIFLACFQQRLKYLLPQLNNIGVLHFSWFKSQEWQDLKNEAVIKSASHSQGGIKILISNRNPNEKLTSTYDGMLPVVSFAWDGNSLPGNEFWMGSLVSSNDPSAACSTLITELFNPHINTQYVNGNNLYLASPKYGIIHIKDYVRKILS
LOC111691063	NC_060951	XP_046802807.1	N-alpha-acetyltransferase 30A	1026	16.77	20.3	20.27	ATGGAACAAATAAAAGGCTCTTTGGGGAGCCAAATGCAAACACAACAGCAGCAACAACAACAACAAAATCAATCAAAGAAAAAATCTAAAAATAAAAAGAAAAGCTCCAAAAATGAGTCAAATACAGCAGCGGTGGTGGTGGTGACAACAAGGTCTAACGAGGAACAAGAACAGCAGCCAATTGAGGGGGTGTTAATGGAAAATGGTCTAACAGATCAATTGAAGCAACAGCTGCATATAGGCAACGACAACAACACTAATAATAGTTGTAGCAGTAGTAGTAGTAGCAACAACAAGGTCAATGGCCTTATGACAGAAAATTTAAAAAAATCTAAAGCCTGCCCTCCCACTACTACAACAAATGATAAACTGCAACAACCTGCTTTAAATGGCCATCATATGGAGGAGTCTACGTCAATGCCAAATGGTGAAAACTCTTGTCCACAACAACAGGCAGTGAATAAGAAATCAAAACGAAAACCTAATAATAAAAAATTAAACAATTCTCTAGAAGATAAAGAAACACAACTGGAGAACGGACACTGCCCTGAAATGGTAACAAATGGTTTTAGCCATCAGGAGCCACAACAAATTTTAACAAACGAAACAAAACTTAATACTGCCATGACCGCCGTCGTCGCCGCCAACAATAGCAACCAAGCTAAAAGCACACCTAGCAACAATACTAATGAAAAAACGAAAGCAGAAAGTTTAGAACCACAGCCTAAGAAGGAGAAACAAGAAGCAGAAAATGAAACGCAAGCAAACGCTGTAGAGCCTGTAGCTTTAAGTAAAAGTCCTGAATTGGACTTGACAAATGTTCATATTGAGTACAAGGAATATGAGTCTGAATTACAAATGCATGATATTATGCGTTTGATACAAGCTGAACTATCCGAGCCTTACTCAATCTATACTTATCGCTATTTCATATACAATTGGCCAAAATTATGTTTTTTGGCTGCCCATGGCAATGAGTATGTGGGTGCTATTGTGTGCAAGCTGGATATGTACATGAATGTGAGGCGTGGCTATATAGCCATGTTGGCTGTGCGCAAAGAATATAGGAAACTTAAAATTGGCACTACATTAGTGCAAAAAGCCATAGAGGCCATGTTAGCCGACAAAGCCGATGAAGTTGTTTTGGAAACAGAAATGAGCAATTTGCCTGCTTTGCGTTTATATGAAAATTTGGGTTTTGTAAGAGATAAACGTTTATTCCGTTACTATTTAAATGGTGTCGATGCTTTACGTTTAAAACTATGGTTTAGATGA	MEQIKGSLGSQMQTQQQQQQQQNQSKKKSKNKKKSSKNESNTAAVVVVTTRSNEEQEQQPIEGVLMENGLTDQLKQQLHIGNDNNTNNSCSSSSSSNNKVNGLMTENLKKSKACPPTTTTNDKLQQPALNGHHMEESTSMPNGENSCPQQQAVNKKSKRKPNNKKLNNSLEDKETQLENGHCPEMVTNGFSHQEPQQILTNETKLNTAMTAVVAANNSNQAKSTPSNNTNEKTKAESLEPQPKKEKQEAENETQANAVEPVALSKSPELDLTNVHIEYKEYESELQMHDIMRLIQAELSEPYSIYTYRYFIYNWPKLCFLAAHGNEYVGAIVCKLDMYMNVRRGYIAMLAVRKEYRKLKIGTTLVQKAIEAMLADKADEVVLETEMSNLPALRLYENLGFVRDKRLFRYYLNGVDALRLKLWFR
LOC111674782	NC_060951	XP_046802806.1	GRIP and coiled-coil domain-containing protein-like	0	0	0	0	ATGTCCTCTGATGATTTACATTTTTTGACTATCAAAGGCGTTGATTATTCGGAATTGGATTTTCATGAAATTGATGAAAAACTAAAAAGCGAAATTCCCATCGAACTTAAGTATCAAATAAATAATGTTCTATCCCTGATCAAGGAAACCATAGAGAAATTAAAAATTTCCTTAATTTTACCCAAAATATTGGAAAATCCCAAAATATTACAGGAATATGTAAACCATACAAAATATAACAACTGTTTGAAATTGGTGCAAGACTATAGAACTAGACAAAAAACACAATCTTTAATGGAAACTAAACAAAGTGATTATTATCTTTTGAAAATCATTGATTATTTCCAAGAAAATTATAAAATGCTTGAGGTTTTACCCAATTGGTTAGATGATATAGACAATACGGAAAAATGTTTATTGACAGCGTTTGAGGATGTTTATCAAGTGGCCCAAGAAAGATTTTATAGACCTGCCATGGCCGATTTGGCCAAAGAAAAACGTTTACATGAAGTTTATTTAGCTAATGAGGAGGTTAAAAAGAATATAAAAGATATCTCTCGTAAAATTCAAAACAAAAAGTTAAATCGTCTTTGGAAAACTGCAGCCAAAACTGGGGTCATTAAGAAATTAGAAGAAGAGCTAGCCTTTCATCAATATGACAATAATTTATTTGTTAAACAGGAAATTTCGAATAGTCATCGGGAAATACAACAAATAAATTTCAACTTCACAAACAAACAACAAGAACTTGAAGAAGAATTAGAAAAGGCTCGCTTAACTTATGAGCGTAAATTAAAAGAAGATTTGATACAAGAAAGAAATGTTCGTGATGAAAGAAATAAACTACAGCTACAATTACAATCCCTGATCGCTAAATATGATAAAACTATTTACGACAAATACAAAGAGGAAATAATCCTTCAAGAAGAGTATGATAAAGAAAAACAAGAATTTGATATTTTTCTTATAGAATATAAGCGCGAAGATGCCATATATGAAGAATTGGTGCGTAAAAAAGAATGCGAATTTCAGCAATTACATGAAGCCAAAATTCTTCTCTTCACTCATACTCGAGCTGCGAAAAAAATACAACGTTGGTGGAAAAAATATTTGCGTGCTCAAAAACAACTGCAAAAGAAAGCCGCTAAAACCAAAGAAAAAGTCAAAGAAAAAGATGACGGAGCTAAAGGAAAAACAATGGGAAAGAGTGGCAACAAGGAAGCTAACAAAAAAACCGGTGGGAAAGAAAAGAAGAAATAA	MSSDDLHFLTIKGVDYSELDFHEIDEKLKSEIPIELKYQINNVLSLIKETIEKLKISLILPKILENPKILQEYVNHTKYNNCLKLVQDYRTRQKTQSLMETKQSDYYLLKIIDYFQENYKMLEVLPNWLDDIDNTEKCLLTAFEDVYQVAQERFYRPAMADLAKEKRLHEVYLANEEVKKNIKDISRKIQNKKLNRLWKTAAKTGVIKKLEEELAFHQYDNNLFVKQEISNSHREIQQINFNFTNKQQELEEELEKARLTYERKLKEDLIQERNVRDERNKLQLQLQSLIAKYDKTIYDKYKEEIILQEEYDKEKQEFDIFLIEYKREDAIYEELVRKKECEFQQLHEAKILLFTHTRAAKKIQRWWKKYLRAQKQLQKKAAKTKEKVKEKDDGAKGKTMGKSGNKEANKKTGGKEKKK
LOC111685136	NC_060951	XP_046802805.1	GTP-binding nuclear protein Ran	3990.5	127.78	161.83	154.4	ATGGCCCAACAAGAACAAGATATTCCAACATTCAAATGCGTTTTGGTTGGTGATGGTGGTACCGGCAAGACTACATTCGTCAAACGTCACATGACCGGTGAATTTGAAAAGAAATACGTTGCAACATTGGGTGTCGAAGTACATCCATTGATTTTCCACACTAATCGTGGTGCCATCCGTTTCAATGTCTGGGATACAGCTGGTCAGGAGAAATTTGGCGGTTTGCGCGATGGTTACTACATTCAGGGACAGTGTGCTGTTATTATGTTCGATGTAACATCACGTGTTACATACAAGAACGTACCAAATTGGCACAGAGATTTGGTGCGTGTTTGCGAGAACATACCAATTGTATTGTGTGGCAACAAAGTCGATATTAAGGATCGTAAAGTTAAGGCCAAGAGTATTGTATTCCACAGAAAGAAGAATTTGCAATACTACGACATCTCTGCCAAATCAAATTACAACTTTGAAAAGCCCTTCCTCTGGTTGGCCCGTAAATTGGTAGGTGATCCCAATTTGGAATTTGTGGCTATGCCCGCTTTACTGCCCCCAGAAGTCAAAATGGACAAGGATTGGCAATTACAAATCGAAAGAGATTTACAAGAAGCTCAAGAAACCGCCTTACCCGACGAGGATGAGGATTTGTAA	MAQQEQDIPTFKCVLVGDGGTGKTTFVKRHMTGEFEKKYVATLGVEVHPLIFHTNRGAIRFNVWDTAGQEKFGGLRDGYYIQGQCAVIMFDVTSRVTYKNVPNWHRDLVRVCENIPIVLCGNKVDIKDRKVKAKSIVFHRKKNLQYYDISAKSNYNFEKPFLWLARKLVGDPNLEFVAMPALLPPEVKMDKDWQLQIERDLQEAQETALPDEDEDL
LOC111687278	NC_060951	XP_046802804.1	zinc finger protein 677-like	105	1.14	1.34	1.38	ATGTCTTATAAAAATGTTAAAAATAATAACACTATCACAAAAAAATGCGGGGAAATTACAATCACAATGAAAAAGAATGCTAAAAATATTTATTCATTCAATTGTTGGTTTTGTGATACCATCTGTGTACAAATGAAAAAGTTCAGTTTGCATCTAGAACAGGAACATGTTAACCAGTTGGAAGAAAAAACGTCTGCAGTTGCAGAATGTAAAAATGAAAAAAATCTTGATGATAAAATAGAAATTCAAAGAGAAGCCGTTTTAACTACTGATAATATACTGATTGGAGAAATTAAAATAGAAGATTATGAAAGTGATGATATTAAATTGGAAACTGAAGAGGAAAAGCCACAAATTGTAACAAGATCTCAAAAGAATAAATTATCGCCAACATTTCAAGATCCATTAGAAACCTGTAATAGTAATGAAAATATACTGCCTGTTTTACAAGAAAGCAAGGAAGAAATTGAATTTAAAATAAATAACGGTGGAAATAAAGAACTTTTCGAGGATATAAACACTAATAATTATTCAGATGATGAATATGTTGAAGATAGTTCTGTAATAAGTGGAGATGATAATTTTACAGAGAGCGACAACAATATTGAAGATAATACTGATGAAGAGTTAGTAGAAGCAAAAGAAAAAGATTTTATATTAGCACTCATTGAATCATATTACCAAAAGACACAATTATGGAATACATCAAGAAAATGTAGACCAAAAGTTAAAAGGGTCATTTTACAAAATATTACAGATGAAGTGAATCTTAAACTAAAATCGAAATTTAAAGTGGACACCGTGACGCAAAAATTAAATCTTATATGCAGGCAATATGAGAAAGTAATTAAATACCAATTAAAGGGAAGTAAAAAGAAAAAGCATACCAAGTTGTGGTTTTCGAAACATATGAGTTTTCTTAAAACTATAATTGAAAGTAAATTGAAATCAAAAAGGAAAAAAACATATACTAAAGTGAAACCTTTAAGCGATGACTTGTTATGCATAATAATTGATATATACAAAAACTACAATAGTTTATGGAATGTGAATCATGTAGCATATCCCGTCAAAGAAAAACGCTTTGAAACTTTGGAGTCTATGCTAGATGATGTTAATAAGATACTTGATACGCCCATAGATGTAGATAATCTAGAAAAACATCTATTATATATACATAAATCATATTCCCAGGATAAGCAACTCAAATTAGAATGTGAAGCAAAACAACAAGATTTCCAACCCACATATTCCTTTTCAAATAAGTGTAGTTTTTTGGAAGATCATCAAGGACCATTCAAATGTCCATATTGCAAAAATTTCTATTTGAAATTCAAGGATTTTTTTATACACAAATCCCAACACGATGGCTCCGATCCATTCAAATGTCAAGAATGTGGTACAGGTTTTAAGGCTCATGGAAATTACACTATACATGTTAAACGTCATTTGGGCGTGCTTAAATTTCGTTGCGAAATATGTGGCAAAGGCTATCCTGTAAATTCTGAACTAGAATTCCATATGAGTACACACAATGATACTCAGCCTTATTTGTGTTCGATATGTGGTGAGAGTTTTCGTACTTCCGCTGGTTATGATAATCATATACGTCGGCACGAAGAAAGATTTCGACATTATTGCGATATATGTAAAAAAGGCTTCAACTGTTTAACTACTCTTACTGATCATGTTAATGCTCACCTCAATGTCCGTGATTTTATTTGTAATGTATGTGGTAAAAGTTTTACAGCTAAAAAGTATTTAATGTATCATAGACGTATACATGGAAGTAAAAACTACAGGTGTAATATTTGTGGTAAGTCCTATGCACAGGATGCCGGTCTAAGGCAACATAAAAAACAACACGGTATTCCAATTGGTAGTATTGGTAAAAATAAAAAGAAGAATGAATAA	MSYKNVKNNNTITKKCGEITITMKKNAKNIYSFNCWFCDTICVQMKKFSLHLEQEHVNQLEEKTSAVAECKNEKNLDDKIEIQREAVLTTDNILIGEIKIEDYESDDIKLETEEEKPQIVTRSQKNKLSPTFQDPLETCNSNENILPVLQESKEEIEFKINNGGNKELFEDINTNNYSDDEYVEDSSVISGDDNFTESDNNIEDNTDEELVEAKEKDFILALIESYYQKTQLWNTSRKCRPKVKRVILQNITDEVNLKLKSKFKVDTVTQKLNLICRQYEKVIKYQLKGSKKKKHTKLWFSKHMSFLKTIIESKLKSKRKKTYTKVKPLSDDLLCIIIDIYKNYNSLWNVNHVAYPVKEKRFETLESMLDDVNKILDTPIDVDNLEKHLLYIHKSYSQDKQLKLECEAKQQDFQPTYSFSNKCSFLEDHQGPFKCPYCKNFYLKFKDFFIHKSQHDGSDPFKCQECGTGFKAHGNYTIHVKRHLGVLKFRCEICGKGYPVNSELEFHMSTHNDTQPYLCSICGESFRTSAGYDNHIRRHEERFRHYCDICKKGFNCLTTLTDHVNAHLNVRDFICNVCGKSFTAKKYLMYHRRIHGSKNYRCNICGKSYAQDAGLRQHKKQHGIPIGSIGKNKKKNE
LOC111684123	NC_060951	XP_046802803.1	probable isoaspartyl peptidase/L-asparaginase GA20639	171	3.43	4	4.15	ATGCGGCAATTAAAGTACATTCTTGTGTCTTTGATATTATGTGGTGTTTATAATCAAATATCGTCACAAAATATAATACCCACCGTATTGGTACATGGTGGTGCGGGAGATATATCCGATTCCACTATACCTATTAAAAAGTATGGTGTTAAATTGGCTGCCCGTATTGGTTACGAAACTTTGAAAAGCACTGGCAATGTCGTAGATGCTGTACAACAAGCTGTACAATACCTAGAATCAGATCCAAATTATAATGCTGGCTATGGTGGCGTTCTCACTTGGGAGGGTGATGTAGAAATGGATGCTGCCATTATGAATGGTTATGACTTGAATGCAGGTTGTGTATCGGTAGCTAAGGATATAATGCATCCCATATCGTTGGCTCGCAGTATAATGGATAAAACCAGACATAAATATTTAGCTGGAGAGGGCGCAATGGCTTATGCTAAAGCAGAAGGTTTTGAATTTTTACCCGAAGGAGCTTTAGTTACAGAAAACGCTAAAAAGGCTTTGGAAAATTTCAAAAATAGTTTTAATAATGGCAGCAGACTAATAGAAGAGGAAATTTTTGGTTCACCTGGCACCGTAGGTGCAGTTGCTATTGATGCTTATGGTAATGTGGCGGCTGCTACCTCTACTGGCGGTATAACTGGTAAAATGCCTGGTCGTATTGGTGATTCACCAATTTTGGGTGGTGGTACTTATGCGGACAATGCTTCAGGCTGTGTCTCGGCCACTGGTAATGGTGAAACTATTATGCGCTATAATGTGGCCTCTAGAATTTTAGCTTTGACTGAAATGTTTGGTTTGAGTGCTCAAGAGGCCACTGTTAAGGTGCTGGATGAAATGACAGAACGTTTTAAACAAACTGCTGGTGTAATTAGTATTGATACCAAGGGAAATCTTGGTATATATTTCACTTCTCGACGTATGTCTTGGGCCTATCAACGTGGTGGAGAATTACATTTTGGTGTTGACAAGGGCGAGGATAATGTTGAAATTGTGGGAGAACCACGATTAGAAATGGATTTCTTTTAA	MRQLKYILVSLILCGVYNQISSQNIIPTVLVHGGAGDISDSTIPIKKYGVKLAARIGYETLKSTGNVVDAVQQAVQYLESDPNYNAGYGGVLTWEGDVEMDAAIMNGYDLNAGCVSVAKDIMHPISLARSIMDKTRHKYLAGEGAMAYAKAEGFEFLPEGALVTENAKKALENFKNSFNNGSRLIEEEIFGSPGTVGAVAIDAYGNVAAATSTGGITGKMPGRIGDSPILGGGTYADNASGCVSATGNGETIMRYNVASRILALTEMFGLSAQEATVKVLDEMTERFKQTAGVISIDTKGNLGIYFTSRRMSWAYQRGGELHFGVDKGEDNVEIVGEPRLEMDFF
LOC111681050	NC_060951	XP_046802802.1	myosin regulatory light chain sqh	10357.5	411.24	523	496.95	ATGTCTTCACGTAAAACTGCCGGTCGCCGCGCTACTACCAAAAAACGTGCTCAGCGCGCCACATCAAATGTTTTCGCTATGTTTGATCAAGCCCAGATTGCAGAATTCAAAGAAGCATTCAATATGATTGATCAAAATCGTGATGGTTTTGTCGAAAAGGAAGATTTACACGATATGCTTGCATCGTTGGGTAAAAATCCAACCGATGACTATTTAGAAGCCATGATGAATGAAGCTCCTGGGCCAATTAACTTCACAATGTTTTTAACATTATTCGGTGAACGCCTACAAGGCACCGATCCCGAAGATGTGATTAAAAATGCATTTGGTTGTTTCGATGAGGACAATAATGGTGTAATTCCAGAGGATCGTTTACGTGAACTTCTTACCACAATGGGAGATCGTTTCACAGATGAAGATGTCGACGAAATGTATCGTGAAGCTCCTATCAAGGGTGGACTCTTTGATTATATCGAATTTACGAGAATTCTCAAGCATGGTGCTAAAGATAAAGACGAACAATAA	MSSRKTAGRRATTKKRAQRATSNVFAMFDQAQIAEFKEAFNMIDQNRDGFVEKEDLHDMLASLGKNPTDDYLEAMMNEAPGPINFTMFLTLFGERLQGTDPEDVIKNAFGCFDEDNNGVIPEDRLRELLTTMGDRFTDEDVDEMYREAPIKGGLFDYIEFTRILKHGAKDKDEQ
LOC111674801	NC_060951	XP_046802801.1	lectin subunit alpha-like	74021	2922.29	3926.3	3531.3	ATGGAATTATTAAAACGTATCGTATTTTTAGCAATTATTATAGAAATTGCAAGTTGTATACCGGTGGATAAATGGCAGAAATCGGAGGATTTGCCAATATTTTTTATAAATACGGAAAATAAATACAACTGGCATGAAGCTTGGAATGAATGTGCCTCAAGAAATATGTCTTTAGTGGCCGTTGATACCATTGAAAAACACCAAGAAATCGATACTTTACTAAGAAAACACTTTGCAAAACCTCCCAATCTATGGATAGGTGGTAATGATTTAGGCGAAAATGGTAAATACATATGGTTCTCAACGGGCAAACAATTTGATTTTAGCAATTGGAGTAAAGGCAATCCAGATAATTATAAGGGCTTAGAGAATTGTGCTCACATTTGGGATCAAACTGATTTTGAGTGGAATGATGGTTCGTGTAAATCGAAAATTGGTTATATTTGTGAAGAGAATCGTTTTGCGGCGGCAGCACGTAAGGACTTTGCAATTAAAAAACATTTTATAGATCAATTGTTTGAGTTGTAA	MELLKRIVFLAIIIEIASCIPVDKWQKSEDLPIFFINTENKYNWHEAWNECASRNMSLVAVDTIEKHQEIDTLLRKHFAKPPNLWIGGNDLGENGKYIWFSTGKQFDFSNWSKGNPDNYKGLENCAHIWDQTDFEWNDGSCKSKIGYICEENRFAAAARKDFAIKKHFIDQLFEL
LOC111686294	NC_060951	XP_046802800.1	protein prenyltransferase alpha subunit repeat-containing protein 1	468.5	8.24	9.9	9.96	ATGGATCCTGATTTAGATAATGAACAAATTGTTTTGTGTGAAAAAATCATCAATGATATTCATACAGTATTTCTCAAGGACACGGAATTATCCTCCTTTGAAATCATACCCACTGTTTTGAATCGCAACAAATCTCCCGTCATTCATGTTGAGCACAATTTGGGTCTGGAATCGTGGTGTGCTAAACATGTTTACGATCATGCCCACAAAATGCTTATGAATTACAAGAAACAATCGCTTCAACGTTATGTACAACAGAGTGATGTAGTGCTAAAGTACCTGAATGTTGCGTTACTCATCAATCCAGATGTTACGGGCTTTTGGCATATGCGTCGTCAGCTAATGCAAAAGAATCGTCTGAAAATGAATAGAGAATTGAAATTTTCCGCTTTGGTCTTGAGTAAGAAACCAAAATCGAATGAAGCGTTTGCCTATCGTCGTTGGTTGTTTTCATTTCAGAGTGCTGAATCTATTGACTGGCAGCTGGAGATAGGTATCTGTGAACGTTGTGCCGATCGCAGCTCTAGTAACTATCATGCCTGGTCTCATCGTCAATGGGTGCTGCAAAATTCTCCCTCCATTATAAGAGCCGAAATCATGCGCACTGAGAAATTCATGCGTAAACATATTAGCGATTATAGCAGTTATCATTATCGCCAATTACTCATAGCTCAAGCGTATCAACTCAGTTACTATGATGCCGAAGAACTGCAGCATTTGCATGATCTTAAAGAACTCATAAACTACTATCTAATAGCTGAAGTCCAGTGTCCCTCTCAAATATTAGATATTATGCTACCCGGCATAGATCGTTCAGCCATTGGGGAGCAACGTCTTAAAGCTTTTCTCTACTGTTGTAATCTATCCGCTCATGATATGCGTTTGTGTGATGATCAAAAGAATATGTATGGTGAACGTGAATCCTTTGAACTGCATCGTCGTGCCTCACTTAAATTTATTGTAGAGCAATGTGTTCGTTTATTGAGTGGTGATTGGGTGGGCATGTATTCGCCTCCCGCTACGCCGGAACAAAAACAACAATTTAACTTGCATTTACGTAAATTTGATTATAATTCTTATGAATTTCTATTGGCTCTTAAGAAATCGGAAAGTCTATTGGGTCCCAAGCATCGTAAATGGTGTTCTCTGTTTTTGGGTTTCGATTATGAATCGGGTGCTGCTTAG	MDPDLDNEQIVLCEKIINDIHTVFLKDTELSSFEIIPTVLNRNKSPVIHVEHNLGLESWCAKHVYDHAHKMLMNYKKQSLQRYVQQSDVVLKYLNVALLINPDVTGFWHMRRQLMQKNRLKMNRELKFSALVLSKKPKSNEAFAYRRWLFSFQSAESIDWQLEIGICERCADRSSSNYHAWSHRQWVLQNSPSIIRAEIMRTEKFMRKHISDYSSYHYRQLLIAQAYQLSYYDAEELQHLHDLKELINYYLIAEVQCPSQILDIMLPGIDRSAIGEQRLKAFLYCCNLSAHDMRLCDDQKNMYGERESFELHRRASLKFIVEQCVRLLSGDWVGMYSPPATPEQKQQFNLHLRKFDYNSYEFLLALKKSESLLGPKHRKWCSLFLGFDYESGAA
LOC111686294	NC_060951	XP_046802799.1	protein prenyltransferase alpha subunit repeat-containing protein 1	468.5	8.24	9.9	9.96	ATGGATCCTGATTTAGATAATGAACAAATTGTTTTGTGTGAAAAAATCATCAATGATATTCATACAGTATTTCTCAAGGACACGGAATTATCCTCCTTTGAAATCATACCCACTGTTTTGAATCGCAACAAATCTCCCGTCATTCATGTTGAGCACAATTTGGGTCTGGAATCGTGGTGTGCTAAACATGTTTACGATCATGCCCACAAAATGCTTATGAATTACAAGAAACAATCGCTTCAACGTTATGTACAACAGAGTGATGTAGTGCTAAAGTACCTGAATGTTGCGTTACTCATCAATCCAGATGTTACGGGCTTTTGGCATATGCGTCGTCAGCTAATGCAAAAGAATCGTCTGAAAATGAATAGAGAATTGAAATTTTCCGCTTTGGTCTTGAGTAAGAAACCAAAATCGAATGAAGCGTTTGCCTATCGTCGTTGGTTGTTTTCATTTCAGAGTGCTGAATCTATTGACTGGCAGCTGGAGATAGGTATCTGTGAACGTTGTGCCGATCGCAGCTCTAGTAACTATCATGCCTGGTCTCATCGTCAATGGGTGCTGCAAAATTCTCCCTCCATTATAAGAGCCGAAATCATGCGCACTGAGAAATTCATGCGTAAACATATTAGCGATTATAGCAGTTATCATTATCGCCAATTACTCATAGCTCAAGCGTATCAACTCAGTTACTATGATGCCGAAGAACTGCAGCATTTGCATGATCTTAAAGAACTCATAAACTACTATCTAATAGCTGAAGTCCAGTGTCCCTCTCAAATATTAGATATTATGCTACCCGGCATAGATCGTTCAGCCATTGGGGAGCAACGTCTTAAAGCTTTTCTCTACTGTTGTAATCTATCCGCTCATGATATGCGTTTGTGTGATGATCAAAAGAATATGTATGGTGAACGTGAATCCTTTGAACTGCATCGTCGTGCCTCACTTAAATTTATTGTAGAGCAATGTGTTCGTTTATTGAGTGGTGATTGGGTGGGCATGTATTCGCCTCCCGCTACGCCGGAACAAAAACAACAATTTAACTTGCATTTACGTAAATTTGATTATAATTCTTATGAATTTCTATTGGCTCTTAAGAAATCGGAAAGTCTATTGGGTCCCAAGCATCGTAAATGGTGTTCTCTGTTTTTGGGTTTCGATTATGAATCGGGTGCTGCTTAG	MDPDLDNEQIVLCEKIINDIHTVFLKDTELSSFEIIPTVLNRNKSPVIHVEHNLGLESWCAKHVYDHAHKMLMNYKKQSLQRYVQQSDVVLKYLNVALLINPDVTGFWHMRRQLMQKNRLKMNRELKFSALVLSKKPKSNEAFAYRRWLFSFQSAESIDWQLEIGICERCADRSSSNYHAWSHRQWVLQNSPSIIRAEIMRTEKFMRKHISDYSSYHYRQLLIAQAYQLSYYDAEELQHLHDLKELINYYLIAEVQCPSQILDIMLPGIDRSAIGEQRLKAFLYCCNLSAHDMRLCDDQKNMYGERESFELHRRASLKFIVEQCVRLLSGDWVGMYSPPATPEQKQQFNLHLRKFDYNSYEFLLALKKSESLLGPKHRKWCSLFLGFDYESGAA
LOC111683025	NC_060951	XP_046802798.1	alpha-(1,3)-fucosyltransferase C-like isoform X2	155	2.7	3.02	3.26	ATGTCCAGAACAGAAAGAGCAACATTAGTTTTGCATAAAAATGAATCAAAAGAATATCATCAAAAGAATAGTAGGATAATATTTCGAAAACAATTACCGGAACTTAATCAATATGGTTTAGTGAAATCTTATGATCGATCATTTACGGAAAATGAAACAAATAGAACCCGTTTTATTCTATTGTGGAATGCATTCTTTGAAAATAAACGTTGGTGGTTACCGAATGACTTCAACGATCCCTCATTTTTTCGCAAAAATATCAATTGTCCGGTCTTTAATTGTGTAGTAACCAATCAAAGGGATACTTTAGCTCATATCGACATGTATGACGCCATACTTTTTCATACTGCTCGACCTTTAACGGTTAATGAAACCATACCCAAATACAGATCTTGGAGACAATTATATGTTTTTGCTCTTATGGAATCTCCCTGTGAAACTAAACATAATTTAAATGATGAAAGTAATTTTTACAATTTAACTATGACTTATCGCATGGATTCGGATATATTGTGGCCGTACAATTGGTTTAGCGATAAGGAAACTGGTATGCGTATCATACCAGCTGAATATCCTCGATGGCGTTCGGTTCCTAAGCGGTATAATGATACAACTATATGGAATTTGTGGCCGCACAAGACAAAAATGGCTGCATGGTTTGTGTCGCACTGTGAAACGTTATCGCGAAGAGAGAAACTAACAGAAGTTTTACAGAAATATATGGAAGTTGATGTGTTTGGAAAGTGTGGACCAAAAACCTGTCAAGCAGGCTCTACCGAATGTGATAGAATTTTGGATGAAAATTATAAATTTTATTTTTCTTTTGAAAATTCACTCTGCACGGATTATATAACAGAAAAAGTTTATAATATAATGCGACGAAATATTATACCAATAGTCTACGGAGGAGCCAATTATGAACGTTTTCTTCCGCCACATTCCTACATCAATGTCGAGGACTACGAAACTCCAGAAGATTTAGTCAATTATCTTAAGTACCTAGCGAAGAGTCCCGAAGATTATATGCGCTATTTTTGGTGGCGTCAATATTATGAATTAAAATCTCATTCACCTTTTTGCGATTTATGTAAACGTTTGCATCAACCGAATTATTTTGTTAAGACACAAACTTATCAAAATATTAAAAAATGGTGGATGGATGGAAGTTGTCGTTCTAGGACACGTTTAAAATTTTAA	MSRTERATLVLHKNESKEYHQKNSRIIFRKQLPELNQYGLVKSYDRSFTENETNRTRFILLWNAFFENKRWWLPNDFNDPSFFRKNINCPVFNCVVTNQRDTLAHIDMYDAILFHTARPLTVNETIPKYRSWRQLYVFALMESPCETKHNLNDESNFYNLTMTYRMDSDILWPYNWFSDKETGMRIIPAEYPRWRSVPKRYNDTTIWNLWPHKTKMAAWFVSHCETLSRREKLTEVLQKYMEVDVFGKCGPKTCQAGSTECDRILDENYKFYFSFENSLCTDYITEKVYNIMRRNIIPIVYGGANYERFLPPHSYINVEDYETPEDLVNYLKYLAKSPEDYMRYFWWRQYYELKSHSPFCDLCKRLHQPNYFVKTQTYQNIKKWWMDGSCRSRTRLKF
LOC111683933	NC_060951	XP_046802797.1	farnesol dehydrogenase	8742	242.97	276.65	293.6	ATGGAACGTTGGCATAATCGTGTAGCTGTTGTAACCGGTGCCAGTTCGGGCATTGGTGCAGCTTGTGTTAAAGCTATTTTAGCTGCCGGCGTTAAAGTCGTTGGCCTAGCCAGACGTGTCGAACGTATGGAAGAACTTAAAAAATCTCTACCTGCCGAACAACAAAATAGATTTTTCTATCATAAATGTGATGTCTCCAAAGAGGAAGATGTTAATACGGCTTTTGATTGGGTGGAAAAAACTGTAGGTGGTACTGATATTTTGATAAATAATGCCGGTACCATACGTGAGGGTAATCTAGTTGATATGCCCATGCAAGATATTAAAGATGTGGTGAATACAAATTTAATGGGCGCCATTTATTGTACACAAAATGCTTTTAAGAGTATGAAAGCTAGAAATTCTGCTGGACATTTGATATATATTAATAGTACTGCTGGTCTGGCCGGTTATAATCCTGGTCCCGATTATCCCAGTTTAAATGTTTATACACCCACGAAATTTGGCTTGAATGCCTTAAATGAAATTTGTCGTCAGGAATTGATTACGTTGAAGAAAAAAATTAAGACAACTAACATTAGTCCCGGTTGGGTGGCCACCGAAATCGTACCCGATGAAACCAAAGAAATGTTGGGTGATGTTATACTCCAGGCTGAGGATGTTGCTCAAGCTGTTATGTATGCTTTGTCCACTGCCCCACACACACAAGTACAAGAGATAACATTGAGAGCTGTAGGTGAATGGTATTGA	MERWHNRVAVVTGASSGIGAACVKAILAAGVKVVGLARRVERMEELKKSLPAEQQNRFFYHKCDVSKEEDVNTAFDWVEKTVGGTDILINNAGTIREGNLVDMPMQDIKDVVNTNLMGAIYCTQNAFKSMKARNSAGHLIYINSTAGLAGYNPGPDYPSLNVYTPTKFGLNALNEICRQELITLKKKIKTTNISPGWVATEIVPDETKEMLGDVILQAEDVAQAVMYALSTAPHTQVQEITLRAVGEWY
LOC111687405	NC_060951	XP_046802796.1	eye-specific diacylglycerol kinase isoform X6	53.5	0.38	0.47	0.46	ATGAAAATTCCTATGTTTTCCTCATCCTCGACAACAAATAAAATTAAAGTTAAGCTCCCGGATGAGTCTAACACACCAACGTTGCGTTGCCTACTTAATGGGCCCTTTAAAGATTTACATTTTAATGTAACCGATCATCGTATTACACCCGTTCATGATGTAGTATTTTTAGATGATGTTGATAATCCCACAGTTACACCTTTAATATATCGACCTAAACGTTCAACGAGTCCCGCGAATACAGACGAAACAGCAAATGAAACCGATGGATTTGAAAGTGAAGATAGAACGACTTCTAGCACTGGTACAAGAAGACCCATACGCATTGTACCCGATTGGACGGAAAATGCTATTCAGGGTGAACATTATTGGAAACCCTCATCAGCATCGGGTGATTTATGTTGTCTAAATGAAGAATGTATTAAAAGTGGACAACGCATGAAGTGCTCCGCATGCCAATTAATTGCGCATCAAAATTGCATTCCAATGGTCAATGAAAAGACTCAATTAGCATGTAAGCCAACATATCGAGATGTAGGTATAAGACAATACAGGGAACAAACTGTTACTCATCATCACTGGGTCCATCGTAAAATGGAAAAAGGCAAATGTAAACAATGTGGAAAGGCTGTGCAAGGAAAGTTATTTGGTTCCAAAGAAATTGTTGCATTGTCATGTGCCTGGTGTCATGAGGTGTATCATAATAAGGAATCGTGCTTTAATCAATCAAAGATTGGCGAAGAATGTAAATTGGGTAATTATGCCCCCATTATTGTGCCCCCTTCATGGATTGTTAAATTGCCCAGTAAAGGTAATTTTAAATCATCCATACGTGTCAATAATAAACAAAATGCTTCTGGTAAAAAAGCTCGTGTGGCTAGTAAAAAGGGAACTAAGAAAGAGGAACGCAAGGAGCAGAGAGCTTTTATAGTAAAGCCCATACCCTCACCCGAGGTGATACCGGTCATTGTTTATATAAATCCAAAATCTGGTGGCAATCAAGGTGTTAAGCTGTTGGGAAAGTTTCAACATCTTTTGAATCCTAGACAAGTGTTTGATTTGACACAAGGTGGTCCTAAAATGGGTTTGGAACTATTTCGCAAAACACCTAATTTGAGAATATTAGCTTGCGGTGGTGATGGTACCGTAGGCTGGGTTTTATCCGTACTAGATCAATTAAACCCACCGATAACACCTCCACCAGCTGTAGGTGTGCTACCCTTAGGTACCGGCAATGATTTGGCTAGAGCTTTAGGTTGGGGTGGTGGTTATACAGATGAGCCTATTGGTAAAATTCTACGTGAAATTGGCATGTCACAATGTGTTCTTATGGATCGGTGGCGTTTAAAAGTACGACTAAATGAAGATGTACCCGATGACAATGTGGAACGTAGCAAACCTAATGTACCCTTAAATGTGATTAATAATTATTTCTCATTTGGTGTGGATGCCCACATTGCTCTTGAATTTCATGAGGCACGCGAGGCTCATCCGGAACGTTTTAACTCACGTTTGCGAAATAAAATGTATTACGGTCAAATGGGTGGTAAAGATTTGATACTACGACAATATCGCAATCTCTCACAATGGGTTACACTGGAATGTGATGGCACTGATTATACGCAAAAGCTAAAAGATGCTGGTTGTCATGCTGTATTATTCTTAAATATTCCCAGTTACGGTGGTGGCACTCATCCTTGGAATGATTCATTTGGCCAGTCGAAACCCAGCATAGAAGATGGTCTCATCGAGGTTGTTGGCCTAACAACCTATCAATTGCCCATGTTGCAAGCTGGTCTCCATGGTACTTGCATTTGCCAGTGTCGTACGGCACGTATAGTTACCACCAAAACGATACCCATGCAAGTAGATGGCGAAGCATGTCGTGTCAAGCCATGCATCATTGAAGTGGATTTATTAAATAAGGCTGTTATGCTTGCCAAACGTAAACAGGGTCGTGGAGATGTTCAAGTCAATCCTTTGGAGAGATTACAATTGGTCATATTGCGTGTAACAATGGATCAATATGAGCGTCATCACTACGACAAGCCAATGCTGCGTAAATTAGCCAATAAATTGGGTATAGTGGAAATCGACTCCCAATGTGATCTCGAACAAGTGCGCAATATGTTAAATGAAAAATTCGAACAATCAATATCGTATCCAAAAGTATCACAAGATTGGTGTTTCATAGATTCTTGTACTGCTGAGCATTTCTTCCGCATCGATCGTGCCCAAGAGCATCTACACTATATTTGTGACATAGCCGCCGATGAGTTATTTATATTGGATCATGAAGCGGCCACCATGCCACAAACACCCGATCAGGAACGTTCATTTTCGGCTTACTCACAGCGTCAGGCCCAAGAGCGTCGCAATATGGAACAAGGACGTTCGGGTAGTACTGAGGATATACAAATTGGAAAACCAATTAAAGTTATTAAATTTAAAAGCCGCCAAGATCGTTTATTTAGTTTCAATGAAGAAGTTTTTGGTTATGGATTCAGTCCTATATTGGAGCAAACTTCCGATGCCGTATTACTAGCTGCACAAAGTGGCGATTTAAATATGTTACGTGCACTACATGAACTAGGATACTCATTACAAACAACCAATGCAAAAGGACATACTGCTTTACATTTAGCTTGCAAATATAATAATAAGGATATTGTTAAATATATACTATCATGTGCCTCACGTCGTTTAATTAATATGGCCGACAAGGAGAGGGGTTCTACAGCATTACATATAGCGGCTGAGTTAAATCGACGTGATATTTGTGTAATGCTAGTAGCAGCTGGAGCCAATATAGAGGCTCGTGATATGTGTGGCAATACACCAATGATGGTGGCATTTAATAAAAATGCCAATGAAATTGCCACATATTTGGAAAGTCAAGAAAGATTTTTGCACATGGGTGTGCAAACAACTAATTAA	MKIPMFSSSSTTNKIKVKLPDESNTPTLRCLLNGPFKDLHFNVTDHRITPVHDVVFLDDVDNPTVTPLIYRPKRSTSPANTDETANETDGFESEDRTTSSTGTRRPIRIVPDWTENAIQGEHYWKPSSASGDLCCLNEECIKSGQRMKCSACQLIAHQNCIPMVNEKTQLACKPTYRDVGIRQYREQTVTHHHWVHRKMEKGKCKQCGKAVQGKLFGSKEIVALSCAWCHEVYHNKESCFNQSKIGEECKLGNYAPIIVPPSWIVKLPSKGNFKSSIRVNNKQNASGKKARVASKKGTKKEERKEQRAFIVKPIPSPEVIPVIVYINPKSGGNQGVKLLGKFQHLLNPRQVFDLTQGGPKMGLELFRKTPNLRILACGGDGTVGWVLSVLDQLNPPITPPPAVGVLPLGTGNDLARALGWGGGYTDEPIGKILREIGMSQCVLMDRWRLKVRLNEDVPDDNVERSKPNVPLNVINNYFSFGVDAHIALEFHEAREAHPERFNSRLRNKMYYGQMGGKDLILRQYRNLSQWVTLECDGTDYTQKLKDAGCHAVLFLNIPSYGGGTHPWNDSFGQSKPSIEDGLIEVVGLTTYQLPMLQAGLHGTCICQCRTARIVTTKTIPMQVDGEACRVKPCIIEVDLLNKAVMLAKRKQGRGDVQVNPLERLQLVILRVTMDQYERHHYDKPMLRKLANKLGIVEIDSQCDLEQVRNMLNEKFEQSISYPKVSQDWCFIDSCTAEHFFRIDRAQEHLHYICDIAADELFILDHEAATMPQTPDQERSFSAYSQRQAQERRNMEQGRSGSTEDIQIGKPIKVIKFKSRQDRLFSFNEEVFGYGFSPILEQTSDAVLLAAQSGDLNMLRALHELGYSLQTTNAKGHTALHLACKYNNKDIVKYILSCASRRLINMADKERGSTALHIAAELNRRDICVMLVAAGANIEARDMCGNTPMMVAFNKNANEIATYLESQERFLHMGVQTTN
LOC111687405	NC_060951	XP_046802795.1	eye-specific diacylglycerol kinase isoform X5	43.5	0.26	0.34	0.32	ATGTTTATTTCATATTTAACTATAGAAGAATTAAGTTGTGTGACAGAAGAGAAAACTAATAATAAATGTCAAACAATGATACCTACAACAACAAAAGAAACAACAGTTGCGGGGGCAATAACAACAACAACTGTTGCCCCAGCCATCTGTACGTCAACAGCGTTAACAACATCTGCTCCAAATTTAACCACAAAATCTGATACAAATTCACCACGTATTGCCCGCATTACCATAAATAGATCTACACAAACTAATTTTCTATTGACCCATCACCCCAACAACAATAATGATTTCTTTGAAAGTCACAGCATGACCAGTAATAGCAGCAGCACCAATAGTATTAACAATATTGGAGGCGGAGGTGGAACGGGTTCTGCTAATTGTAATAAAGCTAACAGCAGTTGTAGCGACAGTACTACCAGCAGTGACAGTCATGCGGATATAATGTCCCTAGAGCAACTTTTACTTGCTGTACAAGAGGAAACCGATGATGAAGGTGGTTTATCCGATGTCATACCACTGCCTCCTCTAGCTCATCATCATCATTATCATCGTCATACATGTAATCACAACAACAACAGCAACAGTGACTGCGAAGAATGTCAAAATTCTTGTTGTTCCTGTTCAGACAATGAAACCACACCTGCTTCCTATATTAATAATAATACCAACAGCAACAATAGTAATTCATCTTCATCGACAAGACGTTTTCGTCGTTCTTCGGTGGGTATGCAAAGGAAATCGGCATTCCGTCAAAGGAAATTAGATTCATTGGGTAACTGGCGTCATCAGCGTAGAACGACTTCTAGCACTGGTACAAGAAGACCCATACGCATTGTACCCGATTGGACGGAAAATGCTATTCAGGGTGAACATTATTGGAAACCCTCATCAGCATCGGGTGATTTATGTTGTCTAAATGAAGAATGTATTAAAAGTGGACAACGCATGAAGTGCTCCGCATGCCAATTAATTGCGCATCAAAATTGCATTCCAATGGTCAATGAAAAGACTCAATTAGCATGTAAGCCAACATATCGAGATGTAGGTATAAGACAATACAGGGAACAAACTGTTACTCATCATCACTGGGTCCATCGTAAAATGGAAAAAGGCAAATGTAAACAATGTGGAAAGGCTGTGCAAGGAAAGTTATTTGGTTCCAAAGAAATTGTTGCATTGTCATGTGCCTGGTGTCATGAGGTGTATCATAATAAGGAATCGTGCTTTAATCAATCAAAGATTGGCGAAGAATGTAAATTGGGTAATTATGCCCCCATTATTGTGCCCCCTTCATGGATTGTTAAATTGCCCAGTAAAGGTAATTTTAAATCATCCATACGTGTCAATAATAAACAAAATGCTTCTGGTAAAAAAGCTCGTGTGGCTAGTAAAAAGGGAACTAAGAAAGAGGAACGCAAGGAGCAGAGAGCTTTTATAGTAAAGCCCATACCCTCACCCGAGGTGATACCGGTCATTGTTTATATAAATCCAAAATCTGGTGGCAATCAAGGTGTTAAGCTGTTGGGAAAGTTTCAACATCTTTTGAATCCTAGACAAGTGTTTGATTTGACACAAGGTGGTCCTAAAATGGGTTTGGAACTATTTCGCAAAACACCTAATTTGAGAATATTAGCTTGCGGTGGTGATGGTACCGTAGGCTGGGTTTTATCCGTACTAGATCAATTAAACCCACCGATAACACCTCCACCAGCTGTAGGTGTGCTACCCTTAGGTACCGGCAATGATTTGGCTAGAGCTTTAGGTTGGGGTGGTGGTTATACAGATGAGCCTATTGGTAAAATTCTACGTGAAATTGGCATGTCACAATGTGTTCTTATGGATCGGTGGCGTTTAAAAGTACGACTAAATGAAGATGTACCCGATGACAATGTGGAACGTAGCAAACCTAATGTACCCTTAAATGTGATTAATAATTATTTCTCATTTGGTGTGGATGCCCACATTGCTCTTGAATTTCATGAGGCACGCGAGGCTCATCCGGAACGTTTTAACTCACGTTTGCGAAATAAAATGTATTACGGTCAAATGGGTGGTAAAGATTTGATACTACGACAATATCGCAATCTCTCACAATGGGTTACACTGGAATGTGATGGCACTGATTATACGCAAAAGCTAAAAGATGCTGGTTGTCATGCTGTATTATTCTTAAATATTCCCAGTTACGGTGGTGGCACTCATCCTTGGAATGATTCATTTGGCCAGTCGAAACCCAGCATAGAAGATGGTCTCATCGAGGTTGTTGGCCTAACAACCTATCAATTGCCCATGTTGCAAGCTGGTCTCCATGGTACTTGCATTTGCCAGTGTCGTACGGCACGTATAGTTACCACCAAAACGATACCCATGCAAGTAGATGGCGAAGCATGTCGTGTCAAGCCATGCATCATTGAAGTGGATTTATTAAATAAGGCTGTTATGCTTGCCAAACGTAAACAGGGTCGTGGAGATGTTCAAGTCAATCCTTTGGAGAGATTACAATTGGTCATATTGCGTGTAACAATGGATCAATATGAGCGTCATCACTACGACAAGCCAATGCTGCGTAAATTAGCCAATAAATTGGGTATAGTGGAAATCGACTCCCAATGTGATCTCGAACAAGTGCGCAATATGTTAAATGAAAAATTCGAACAATCAATATCGTATCCAAAAGTATCACAAGATTGGTGTTTCATAGATTCTTGTACTGCTGAGCATTTCTTCCGCATCGATCGTGCCCAAGAGCATCTACACTATATTTGTGACATAGCCGCCGATGAGTTATTTATATTGGATCATGAAGCGGCCACCATGCCACAAACACCCGATCAGGAACGTTCATTTTCGGCTTACTCACAGCGTCAGGCCCAAGAGCGTCGCAATATGGAACAAGGACGTTCGGGTAGTACTGAGGATATACAAATTGGAAAACCAATTAAAGTTATTAAATTTAAAAGCCGCCAAGATCGTTTATTTAGTTTCAATGAAGAAGTTTTTGGTTATGGATTCAGTCCTATATTGGAGCAAACTTCCGATGCCGTATTACTAGCTGCACAAAGTGGCGATTTAAATATGTTACGTGCACTACATGAACTAGGATACTCATTACAAACAACCAATGCAAAAGGACATACTGCTTTACATTTAGCTTGCAAATATAATAATAAGGATATTGTTAAATATATACTATCATGTGCCTCACGTCGTTTAATTAATATGGCCGACAAGGAGAGGGGTTCTACAGCATTACATATAGCGGCTGAGTTAAATCGACGTGATATTTGTGTAATGCTAGTAGCAGCTGGAGCCAATATAGAGGCTCGTGATATGTGTGGCAATACACCAATGATGGTGGCATTTAATAAAAATGCCAATGAAATTGCCACATATTTGGAAAGTCAAGAAAGATTTTTGCACATGGGTGTGCAAACAACTAATTAA	MFISYLTIEELSCVTEEKTNNKCQTMIPTTTKETTVAGAITTTTVAPAICTSTALTTSAPNLTTKSDTNSPRIARITINRSTQTNFLLTHHPNNNNDFFESHSMTSNSSSTNSINNIGGGGGTGSANCNKANSSCSDSTTSSDSHADIMSLEQLLLAVQEETDDEGGLSDVIPLPPLAHHHHYHRHTCNHNNNSNSDCEECQNSCCSCSDNETTPASYINNNTNSNNSNSSSSTRRFRRSSVGMQRKSAFRQRKLDSLGNWRHQRRTTSSTGTRRPIRIVPDWTENAIQGEHYWKPSSASGDLCCLNEECIKSGQRMKCSACQLIAHQNCIPMVNEKTQLACKPTYRDVGIRQYREQTVTHHHWVHRKMEKGKCKQCGKAVQGKLFGSKEIVALSCAWCHEVYHNKESCFNQSKIGEECKLGNYAPIIVPPSWIVKLPSKGNFKSSIRVNNKQNASGKKARVASKKGTKKEERKEQRAFIVKPIPSPEVIPVIVYINPKSGGNQGVKLLGKFQHLLNPRQVFDLTQGGPKMGLELFRKTPNLRILACGGDGTVGWVLSVLDQLNPPITPPPAVGVLPLGTGNDLARALGWGGGYTDEPIGKILREIGMSQCVLMDRWRLKVRLNEDVPDDNVERSKPNVPLNVINNYFSFGVDAHIALEFHEAREAHPERFNSRLRNKMYYGQMGGKDLILRQYRNLSQWVTLECDGTDYTQKLKDAGCHAVLFLNIPSYGGGTHPWNDSFGQSKPSIEDGLIEVVGLTTYQLPMLQAGLHGTCICQCRTARIVTTKTIPMQVDGEACRVKPCIIEVDLLNKAVMLAKRKQGRGDVQVNPLERLQLVILRVTMDQYERHHYDKPMLRKLANKLGIVEIDSQCDLEQVRNMLNEKFEQSISYPKVSQDWCFIDSCTAEHFFRIDRAQEHLHYICDIAADELFILDHEAATMPQTPDQERSFSAYSQRQAQERRNMEQGRSGSTEDIQIGKPIKVIKFKSRQDRLFSFNEEVFGYGFSPILEQTSDAVLLAAQSGDLNMLRALHELGYSLQTTNAKGHTALHLACKYNNKDIVKYILSCASRRLINMADKERGSTALHIAAELNRRDICVMLVAAGANIEARDMCGNTPMMVAFNKNANEIATYLESQERFLHMGVQTTN
LOC111687405	NC_060951	XP_046802794.1	eye-specific diacylglycerol kinase isoform X5	43.5	0.26	0.34	0.32	ATGTTTATTTCATATTTAACTATAGAAGAATTAAGTTGTGTGACAGAAGAGAAAACTAATAATAAATGTCAAACAATGATACCTACAACAACAAAAGAAACAACAGTTGCGGGGGCAATAACAACAACAACTGTTGCCCCAGCCATCTGTACGTCAACAGCGTTAACAACATCTGCTCCAAATTTAACCACAAAATCTGATACAAATTCACCACGTATTGCCCGCATTACCATAAATAGATCTACACAAACTAATTTTCTATTGACCCATCACCCCAACAACAATAATGATTTCTTTGAAAGTCACAGCATGACCAGTAATAGCAGCAGCACCAATAGTATTAACAATATTGGAGGCGGAGGTGGAACGGGTTCTGCTAATTGTAATAAAGCTAACAGCAGTTGTAGCGACAGTACTACCAGCAGTGACAGTCATGCGGATATAATGTCCCTAGAGCAACTTTTACTTGCTGTACAAGAGGAAACCGATGATGAAGGTGGTTTATCCGATGTCATACCACTGCCTCCTCTAGCTCATCATCATCATTATCATCGTCATACATGTAATCACAACAACAACAGCAACAGTGACTGCGAAGAATGTCAAAATTCTTGTTGTTCCTGTTCAGACAATGAAACCACACCTGCTTCCTATATTAATAATAATACCAACAGCAACAATAGTAATTCATCTTCATCGACAAGACGTTTTCGTCGTTCTTCGGTGGGTATGCAAAGGAAATCGGCATTCCGTCAAAGGAAATTAGATTCATTGGGTAACTGGCGTCATCAGCGTAGAACGACTTCTAGCACTGGTACAAGAAGACCCATACGCATTGTACCCGATTGGACGGAAAATGCTATTCAGGGTGAACATTATTGGAAACCCTCATCAGCATCGGGTGATTTATGTTGTCTAAATGAAGAATGTATTAAAAGTGGACAACGCATGAAGTGCTCCGCATGCCAATTAATTGCGCATCAAAATTGCATTCCAATGGTCAATGAAAAGACTCAATTAGCATGTAAGCCAACATATCGAGATGTAGGTATAAGACAATACAGGGAACAAACTGTTACTCATCATCACTGGGTCCATCGTAAAATGGAAAAAGGCAAATGTAAACAATGTGGAAAGGCTGTGCAAGGAAAGTTATTTGGTTCCAAAGAAATTGTTGCATTGTCATGTGCCTGGTGTCATGAGGTGTATCATAATAAGGAATCGTGCTTTAATCAATCAAAGATTGGCGAAGAATGTAAATTGGGTAATTATGCCCCCATTATTGTGCCCCCTTCATGGATTGTTAAATTGCCCAGTAAAGGTAATTTTAAATCATCCATACGTGTCAATAATAAACAAAATGCTTCTGGTAAAAAAGCTCGTGTGGCTAGTAAAAAGGGAACTAAGAAAGAGGAACGCAAGGAGCAGAGAGCTTTTATAGTAAAGCCCATACCCTCACCCGAGGTGATACCGGTCATTGTTTATATAAATCCAAAATCTGGTGGCAATCAAGGTGTTAAGCTGTTGGGAAAGTTTCAACATCTTTTGAATCCTAGACAAGTGTTTGATTTGACACAAGGTGGTCCTAAAATGGGTTTGGAACTATTTCGCAAAACACCTAATTTGAGAATATTAGCTTGCGGTGGTGATGGTACCGTAGGCTGGGTTTTATCCGTACTAGATCAATTAAACCCACCGATAACACCTCCACCAGCTGTAGGTGTGCTACCCTTAGGTACCGGCAATGATTTGGCTAGAGCTTTAGGTTGGGGTGGTGGTTATACAGATGAGCCTATTGGTAAAATTCTACGTGAAATTGGCATGTCACAATGTGTTCTTATGGATCGGTGGCGTTTAAAAGTACGACTAAATGAAGATGTACCCGATGACAATGTGGAACGTAGCAAACCTAATGTACCCTTAAATGTGATTAATAATTATTTCTCATTTGGTGTGGATGCCCACATTGCTCTTGAATTTCATGAGGCACGCGAGGCTCATCCGGAACGTTTTAACTCACGTTTGCGAAATAAAATGTATTACGGTCAAATGGGTGGTAAAGATTTGATACTACGACAATATCGCAATCTCTCACAATGGGTTACACTGGAATGTGATGGCACTGATTATACGCAAAAGCTAAAAGATGCTGGTTGTCATGCTGTATTATTCTTAAATATTCCCAGTTACGGTGGTGGCACTCATCCTTGGAATGATTCATTTGGCCAGTCGAAACCCAGCATAGAAGATGGTCTCATCGAGGTTGTTGGCCTAACAACCTATCAATTGCCCATGTTGCAAGCTGGTCTCCATGGTACTTGCATTTGCCAGTGTCGTACGGCACGTATAGTTACCACCAAAACGATACCCATGCAAGTAGATGGCGAAGCATGTCGTGTCAAGCCATGCATCATTGAAGTGGATTTATTAAATAAGGCTGTTATGCTTGCCAAACGTAAACAGGGTCGTGGAGATGTTCAAGTCAATCCTTTGGAGAGATTACAATTGGTCATATTGCGTGTAACAATGGATCAATATGAGCGTCATCACTACGACAAGCCAATGCTGCGTAAATTAGCCAATAAATTGGGTATAGTGGAAATCGACTCCCAATGTGATCTCGAACAAGTGCGCAATATGTTAAATGAAAAATTCGAACAATCAATATCGTATCCAAAAGTATCACAAGATTGGTGTTTCATAGATTCTTGTACTGCTGAGCATTTCTTCCGCATCGATCGTGCCCAAGAGCATCTACACTATATTTGTGACATAGCCGCCGATGAGTTATTTATATTGGATCATGAAGCGGCCACCATGCCACAAACACCCGATCAGGAACGTTCATTTTCGGCTTACTCACAGCGTCAGGCCCAAGAGCGTCGCAATATGGAACAAGGACGTTCGGGTAGTACTGAGGATATACAAATTGGAAAACCAATTAAAGTTATTAAATTTAAAAGCCGCCAAGATCGTTTATTTAGTTTCAATGAAGAAGTTTTTGGTTATGGATTCAGTCCTATATTGGAGCAAACTTCCGATGCCGTATTACTAGCTGCACAAAGTGGCGATTTAAATATGTTACGTGCACTACATGAACTAGGATACTCATTACAAACAACCAATGCAAAAGGACATACTGCTTTACATTTAGCTTGCAAATATAATAATAAGGATATTGTTAAATATATACTATCATGTGCCTCACGTCGTTTAATTAATATGGCCGACAAGGAGAGGGGTTCTACAGCATTACATATAGCGGCTGAGTTAAATCGACGTGATATTTGTGTAATGCTAGTAGCAGCTGGAGCCAATATAGAGGCTCGTGATATGTGTGGCAATACACCAATGATGGTGGCATTTAATAAAAATGCCAATGAAATTGCCACATATTTGGAAAGTCAAGAAAGATTTTTGCACATGGGTGTGCAAACAACTAATTAA	MFISYLTIEELSCVTEEKTNNKCQTMIPTTTKETTVAGAITTTTVAPAICTSTALTTSAPNLTTKSDTNSPRIARITINRSTQTNFLLTHHPNNNNDFFESHSMTSNSSSTNSINNIGGGGGTGSANCNKANSSCSDSTTSSDSHADIMSLEQLLLAVQEETDDEGGLSDVIPLPPLAHHHHYHRHTCNHNNNSNSDCEECQNSCCSCSDNETTPASYINNNTNSNNSNSSSSTRRFRRSSVGMQRKSAFRQRKLDSLGNWRHQRRTTSSTGTRRPIRIVPDWTENAIQGEHYWKPSSASGDLCCLNEECIKSGQRMKCSACQLIAHQNCIPMVNEKTQLACKPTYRDVGIRQYREQTVTHHHWVHRKMEKGKCKQCGKAVQGKLFGSKEIVALSCAWCHEVYHNKESCFNQSKIGEECKLGNYAPIIVPPSWIVKLPSKGNFKSSIRVNNKQNASGKKARVASKKGTKKEERKEQRAFIVKPIPSPEVIPVIVYINPKSGGNQGVKLLGKFQHLLNPRQVFDLTQGGPKMGLELFRKTPNLRILACGGDGTVGWVLSVLDQLNPPITPPPAVGVLPLGTGNDLARALGWGGGYTDEPIGKILREIGMSQCVLMDRWRLKVRLNEDVPDDNVERSKPNVPLNVINNYFSFGVDAHIALEFHEAREAHPERFNSRLRNKMYYGQMGGKDLILRQYRNLSQWVTLECDGTDYTQKLKDAGCHAVLFLNIPSYGGGTHPWNDSFGQSKPSIEDGLIEVVGLTTYQLPMLQAGLHGTCICQCRTARIVTTKTIPMQVDGEACRVKPCIIEVDLLNKAVMLAKRKQGRGDVQVNPLERLQLVILRVTMDQYERHHYDKPMLRKLANKLGIVEIDSQCDLEQVRNMLNEKFEQSISYPKVSQDWCFIDSCTAEHFFRIDRAQEHLHYICDIAADELFILDHEAATMPQTPDQERSFSAYSQRQAQERRNMEQGRSGSTEDIQIGKPIKVIKFKSRQDRLFSFNEEVFGYGFSPILEQTSDAVLLAAQSGDLNMLRALHELGYSLQTTNAKGHTALHLACKYNNKDIVKYILSCASRRLINMADKERGSTALHIAAELNRRDICVMLVAAGANIEARDMCGNTPMMVAFNKNANEIATYLESQERFLHMGVQTTN
LOC124418921	NC_060950	XP_046802793.1	uncharacterized protein LOC124418921	29	0.52	0.56	0.63	ATGGAAACTAACACAGAAAAAGAACAAAAACAAAAACAACGAAGAAAGGATGAGATTGGATCCTCATCCGAGGACGAACTTCTCGCCTCTAGTCAAGAGACGGTAGTGAGTCCTTCAGGTAGTGGGAATGAAAGACATAGCACTCTCCTACCCTCAAAAAGCCCGACAAATACTCCTCAATCCGACGCCAAGGCTGGCGACAATTCGAGGAAAAAAGGCCAAAAAGGAAAAATTGCCAAGAATGCTGCTAATGGTACACCTCATGAACGCGATGAAGATGATCGCGTCAAATATCAAGCTGTGGTGGATGAGTACCAAAAGTTTTTGGAGACCGCCCCCAGCACATCCAAAATGGCTGCTGAAACCGAAAGGTCCAAGCGAAACCGCTCACAGGTTGAGGATGGTAAATCGCCAAAAAGGAGGAAGGTAATAGAAGGCAAAACCACTCCGGGACCTGTAGCCATCACGACAACTGCCAGAAGACCATTTAACGAAGTGGTGAAGGACCACCTCCTAATGGCTCTGGTTACTGAAAAAGATGGGGCCATCAACCCTGTAGTAACAGAATGGGGTGCCATTGAGTCTAAATTAACTGAGCTCGTTATGGAACACTTGCTCACTAACAAAGACGACAAGGTACCCCGTTTTGACTCCAGTGAGATTCACCGGGGATACAGGGTGATCAAATGCCTGGACGAATTCTCAAAGGGGTTCCTCAACAAATGCATCACTAAGATTAGAGATGCATGGGTAGGTTTAAGCCTTAAACTAATCCCTGCTGAGGAAATTCCAATGAGACCTCGTGCAAGAGTTTGGTTACCAAAGATGAGCGCCGAAGCACCCAAGATGTTGGAATGCCTCAAACGGCAGAATCCCAACATACACATGAATGACTGGGCTATCATCCGCACAGAACAAGGCGAAGGGCACACATGTCTAATTCTCGCCATCACAGAAGCTGGCTCCGTTGAGCTGGAGAAGGTGGGCTTTAGGCTGTTCTTTGGGGTGAGGGGCGCCAAAGTAAAGGTGTTCCGGCCGACAAAATCGGGGAGTGAAGAGACGGATGAGATGGAAGCTGCCAACTCTCTGCTCACTGGCATGAAACTCTCCGAGCCACCTATTAAACCTGACAATGGCACTAAAGATAGTGCAAATTAA	METNTEKEQKQKQRRKDEIGSSSEDELLASSQETVVSPSGSGNERHSTLLPSKSPTNTPQSDAKAGDNSRKKGQKGKIAKNAANGTPHERDEDDRVKYQAVVDEYQKFLETAPSTSKMAAETERSKRNRSQVEDGKSPKRRKVIEGKTTPGPVAITTTARRPFNEVVKDHLLMALVTEKDGAINPVVTEWGAIESKLTELVMEHLLTNKDDKVPRFDSSEIHRGYRVIKCLDEFSKGFLNKCITKIRDAWVGLSLKLIPAEEIPMRPRARVWLPKMSAEAPKMLECLKRQNPNIHMNDWAIIRTEQGEGHTCLILAITEAGSVELEKVGFRLFFGVRGAKVKVFRPTKSGSEETDEMEAANSLLTGMKLSEPPIKPDNGTKDSAN
LOC111687405	NC_060951	XP_046802792.1	eye-specific diacylglycerol kinase isoform X5	43.5	0.26	0.34	0.32	ATGTTTATTTCATATTTAACTATAGAAGAATTAAGTTGTGTGACAGAAGAGAAAACTAATAATAAATGTCAAACAATGATACCTACAACAACAAAAGAAACAACAGTTGCGGGGGCAATAACAACAACAACTGTTGCCCCAGCCATCTGTACGTCAACAGCGTTAACAACATCTGCTCCAAATTTAACCACAAAATCTGATACAAATTCACCACGTATTGCCCGCATTACCATAAATAGATCTACACAAACTAATTTTCTATTGACCCATCACCCCAACAACAATAATGATTTCTTTGAAAGTCACAGCATGACCAGTAATAGCAGCAGCACCAATAGTATTAACAATATTGGAGGCGGAGGTGGAACGGGTTCTGCTAATTGTAATAAAGCTAACAGCAGTTGTAGCGACAGTACTACCAGCAGTGACAGTCATGCGGATATAATGTCCCTAGAGCAACTTTTACTTGCTGTACAAGAGGAAACCGATGATGAAGGTGGTTTATCCGATGTCATACCACTGCCTCCTCTAGCTCATCATCATCATTATCATCGTCATACATGTAATCACAACAACAACAGCAACAGTGACTGCGAAGAATGTCAAAATTCTTGTTGTTCCTGTTCAGACAATGAAACCACACCTGCTTCCTATATTAATAATAATACCAACAGCAACAATAGTAATTCATCTTCATCGACAAGACGTTTTCGTCGTTCTTCGGTGGGTATGCAAAGGAAATCGGCATTCCGTCAAAGGAAATTAGATTCATTGGGTAACTGGCGTCATCAGCGTAGAACGACTTCTAGCACTGGTACAAGAAGACCCATACGCATTGTACCCGATTGGACGGAAAATGCTATTCAGGGTGAACATTATTGGAAACCCTCATCAGCATCGGGTGATTTATGTTGTCTAAATGAAGAATGTATTAAAAGTGGACAACGCATGAAGTGCTCCGCATGCCAATTAATTGCGCATCAAAATTGCATTCCAATGGTCAATGAAAAGACTCAATTAGCATGTAAGCCAACATATCGAGATGTAGGTATAAGACAATACAGGGAACAAACTGTTACTCATCATCACTGGGTCCATCGTAAAATGGAAAAAGGCAAATGTAAACAATGTGGAAAGGCTGTGCAAGGAAAGTTATTTGGTTCCAAAGAAATTGTTGCATTGTCATGTGCCTGGTGTCATGAGGTGTATCATAATAAGGAATCGTGCTTTAATCAATCAAAGATTGGCGAAGAATGTAAATTGGGTAATTATGCCCCCATTATTGTGCCCCCTTCATGGATTGTTAAATTGCCCAGTAAAGGTAATTTTAAATCATCCATACGTGTCAATAATAAACAAAATGCTTCTGGTAAAAAAGCTCGTGTGGCTAGTAAAAAGGGAACTAAGAAAGAGGAACGCAAGGAGCAGAGAGCTTTTATAGTAAAGCCCATACCCTCACCCGAGGTGATACCGGTCATTGTTTATATAAATCCAAAATCTGGTGGCAATCAAGGTGTTAAGCTGTTGGGAAAGTTTCAACATCTTTTGAATCCTAGACAAGTGTTTGATTTGACACAAGGTGGTCCTAAAATGGGTTTGGAACTATTTCGCAAAACACCTAATTTGAGAATATTAGCTTGCGGTGGTGATGGTACCGTAGGCTGGGTTTTATCCGTACTAGATCAATTAAACCCACCGATAACACCTCCACCAGCTGTAGGTGTGCTACCCTTAGGTACCGGCAATGATTTGGCTAGAGCTTTAGGTTGGGGTGGTGGTTATACAGATGAGCCTATTGGTAAAATTCTACGTGAAATTGGCATGTCACAATGTGTTCTTATGGATCGGTGGCGTTTAAAAGTACGACTAAATGAAGATGTACCCGATGACAATGTGGAACGTAGCAAACCTAATGTACCCTTAAATGTGATTAATAATTATTTCTCATTTGGTGTGGATGCCCACATTGCTCTTGAATTTCATGAGGCACGCGAGGCTCATCCGGAACGTTTTAACTCACGTTTGCGAAATAAAATGTATTACGGTCAAATGGGTGGTAAAGATTTGATACTACGACAATATCGCAATCTCTCACAATGGGTTACACTGGAATGTGATGGCACTGATTATACGCAAAAGCTAAAAGATGCTGGTTGTCATGCTGTATTATTCTTAAATATTCCCAGTTACGGTGGTGGCACTCATCCTTGGAATGATTCATTTGGCCAGTCGAAACCCAGCATAGAAGATGGTCTCATCGAGGTTGTTGGCCTAACAACCTATCAATTGCCCATGTTGCAAGCTGGTCTCCATGGTACTTGCATTTGCCAGTGTCGTACGGCACGTATAGTTACCACCAAAACGATACCCATGCAAGTAGATGGCGAAGCATGTCGTGTCAAGCCATGCATCATTGAAGTGGATTTATTAAATAAGGCTGTTATGCTTGCCAAACGTAAACAGGGTCGTGGAGATGTTCAAGTCAATCCTTTGGAGAGATTACAATTGGTCATATTGCGTGTAACAATGGATCAATATGAGCGTCATCACTACGACAAGCCAATGCTGCGTAAATTAGCCAATAAATTGGGTATAGTGGAAATCGACTCCCAATGTGATCTCGAACAAGTGCGCAATATGTTAAATGAAAAATTCGAACAATCAATATCGTATCCAAAAGTATCACAAGATTGGTGTTTCATAGATTCTTGTACTGCTGAGCATTTCTTCCGCATCGATCGTGCCCAAGAGCATCTACACTATATTTGTGACATAGCCGCCGATGAGTTATTTATATTGGATCATGAAGCGGCCACCATGCCACAAACACCCGATCAGGAACGTTCATTTTCGGCTTACTCACAGCGTCAGGCCCAAGAGCGTCGCAATATGGAACAAGGACGTTCGGGTAGTACTGAGGATATACAAATTGGAAAACCAATTAAAGTTATTAAATTTAAAAGCCGCCAAGATCGTTTATTTAGTTTCAATGAAGAAGTTTTTGGTTATGGATTCAGTCCTATATTGGAGCAAACTTCCGATGCCGTATTACTAGCTGCACAAAGTGGCGATTTAAATATGTTACGTGCACTACATGAACTAGGATACTCATTACAAACAACCAATGCAAAAGGACATACTGCTTTACATTTAGCTTGCAAATATAATAATAAGGATATTGTTAAATATATACTATCATGTGCCTCACGTCGTTTAATTAATATGGCCGACAAGGAGAGGGGTTCTACAGCATTACATATAGCGGCTGAGTTAAATCGACGTGATATTTGTGTAATGCTAGTAGCAGCTGGAGCCAATATAGAGGCTCGTGATATGTGTGGCAATACACCAATGATGGTGGCATTTAATAAAAATGCCAATGAAATTGCCACATATTTGGAAAGTCAAGAAAGATTTTTGCACATGGGTGTGCAAACAACTAATTAA	MFISYLTIEELSCVTEEKTNNKCQTMIPTTTKETTVAGAITTTTVAPAICTSTALTTSAPNLTTKSDTNSPRIARITINRSTQTNFLLTHHPNNNNDFFESHSMTSNSSSTNSINNIGGGGGTGSANCNKANSSCSDSTTSSDSHADIMSLEQLLLAVQEETDDEGGLSDVIPLPPLAHHHHYHRHTCNHNNNSNSDCEECQNSCCSCSDNETTPASYINNNTNSNNSNSSSSTRRFRRSSVGMQRKSAFRQRKLDSLGNWRHQRRTTSSTGTRRPIRIVPDWTENAIQGEHYWKPSSASGDLCCLNEECIKSGQRMKCSACQLIAHQNCIPMVNEKTQLACKPTYRDVGIRQYREQTVTHHHWVHRKMEKGKCKQCGKAVQGKLFGSKEIVALSCAWCHEVYHNKESCFNQSKIGEECKLGNYAPIIVPPSWIVKLPSKGNFKSSIRVNNKQNASGKKARVASKKGTKKEERKEQRAFIVKPIPSPEVIPVIVYINPKSGGNQGVKLLGKFQHLLNPRQVFDLTQGGPKMGLELFRKTPNLRILACGGDGTVGWVLSVLDQLNPPITPPPAVGVLPLGTGNDLARALGWGGGYTDEPIGKILREIGMSQCVLMDRWRLKVRLNEDVPDDNVERSKPNVPLNVINNYFSFGVDAHIALEFHEAREAHPERFNSRLRNKMYYGQMGGKDLILRQYRNLSQWVTLECDGTDYTQKLKDAGCHAVLFLNIPSYGGGTHPWNDSFGQSKPSIEDGLIEVVGLTTYQLPMLQAGLHGTCICQCRTARIVTTKTIPMQVDGEACRVKPCIIEVDLLNKAVMLAKRKQGRGDVQVNPLERLQLVILRVTMDQYERHHYDKPMLRKLANKLGIVEIDSQCDLEQVRNMLNEKFEQSISYPKVSQDWCFIDSCTAEHFFRIDRAQEHLHYICDIAADELFILDHEAATMPQTPDQERSFSAYSQRQAQERRNMEQGRSGSTEDIQIGKPIKVIKFKSRQDRLFSFNEEVFGYGFSPILEQTSDAVLLAAQSGDLNMLRALHELGYSLQTTNAKGHTALHLACKYNNKDIVKYILSCASRRLINMADKERGSTALHIAAELNRRDICVMLVAAGANIEARDMCGNTPMMVAFNKNANEIATYLESQERFLHMGVQTTN
LOC111687405	NC_060951	XP_046802791.1	eye-specific diacylglycerol kinase isoform X5	43.5	0.26	0.34	0.32	ATGTTTATTTCATATTTAACTATAGAAGAATTAAGTTGTGTGACAGAAGAGAAAACTAATAATAAATGTCAAACAATGATACCTACAACAACAAAAGAAACAACAGTTGCGGGGGCAATAACAACAACAACTGTTGCCCCAGCCATCTGTACGTCAACAGCGTTAACAACATCTGCTCCAAATTTAACCACAAAATCTGATACAAATTCACCACGTATTGCCCGCATTACCATAAATAGATCTACACAAACTAATTTTCTATTGACCCATCACCCCAACAACAATAATGATTTCTTTGAAAGTCACAGCATGACCAGTAATAGCAGCAGCACCAATAGTATTAACAATATTGGAGGCGGAGGTGGAACGGGTTCTGCTAATTGTAATAAAGCTAACAGCAGTTGTAGCGACAGTACTACCAGCAGTGACAGTCATGCGGATATAATGTCCCTAGAGCAACTTTTACTTGCTGTACAAGAGGAAACCGATGATGAAGGTGGTTTATCCGATGTCATACCACTGCCTCCTCTAGCTCATCATCATCATTATCATCGTCATACATGTAATCACAACAACAACAGCAACAGTGACTGCGAAGAATGTCAAAATTCTTGTTGTTCCTGTTCAGACAATGAAACCACACCTGCTTCCTATATTAATAATAATACCAACAGCAACAATAGTAATTCATCTTCATCGACAAGACGTTTTCGTCGTTCTTCGGTGGGTATGCAAAGGAAATCGGCATTCCGTCAAAGGAAATTAGATTCATTGGGTAACTGGCGTCATCAGCGTAGAACGACTTCTAGCACTGGTACAAGAAGACCCATACGCATTGTACCCGATTGGACGGAAAATGCTATTCAGGGTGAACATTATTGGAAACCCTCATCAGCATCGGGTGATTTATGTTGTCTAAATGAAGAATGTATTAAAAGTGGACAACGCATGAAGTGCTCCGCATGCCAATTAATTGCGCATCAAAATTGCATTCCAATGGTCAATGAAAAGACTCAATTAGCATGTAAGCCAACATATCGAGATGTAGGTATAAGACAATACAGGGAACAAACTGTTACTCATCATCACTGGGTCCATCGTAAAATGGAAAAAGGCAAATGTAAACAATGTGGAAAGGCTGTGCAAGGAAAGTTATTTGGTTCCAAAGAAATTGTTGCATTGTCATGTGCCTGGTGTCATGAGGTGTATCATAATAAGGAATCGTGCTTTAATCAATCAAAGATTGGCGAAGAATGTAAATTGGGTAATTATGCCCCCATTATTGTGCCCCCTTCATGGATTGTTAAATTGCCCAGTAAAGGTAATTTTAAATCATCCATACGTGTCAATAATAAACAAAATGCTTCTGGTAAAAAAGCTCGTGTGGCTAGTAAAAAGGGAACTAAGAAAGAGGAACGCAAGGAGCAGAGAGCTTTTATAGTAAAGCCCATACCCTCACCCGAGGTGATACCGGTCATTGTTTATATAAATCCAAAATCTGGTGGCAATCAAGGTGTTAAGCTGTTGGGAAAGTTTCAACATCTTTTGAATCCTAGACAAGTGTTTGATTTGACACAAGGTGGTCCTAAAATGGGTTTGGAACTATTTCGCAAAACACCTAATTTGAGAATATTAGCTTGCGGTGGTGATGGTACCGTAGGCTGGGTTTTATCCGTACTAGATCAATTAAACCCACCGATAACACCTCCACCAGCTGTAGGTGTGCTACCCTTAGGTACCGGCAATGATTTGGCTAGAGCTTTAGGTTGGGGTGGTGGTTATACAGATGAGCCTATTGGTAAAATTCTACGTGAAATTGGCATGTCACAATGTGTTCTTATGGATCGGTGGCGTTTAAAAGTACGACTAAATGAAGATGTACCCGATGACAATGTGGAACGTAGCAAACCTAATGTACCCTTAAATGTGATTAATAATTATTTCTCATTTGGTGTGGATGCCCACATTGCTCTTGAATTTCATGAGGCACGCGAGGCTCATCCGGAACGTTTTAACTCACGTTTGCGAAATAAAATGTATTACGGTCAAATGGGTGGTAAAGATTTGATACTACGACAATATCGCAATCTCTCACAATGGGTTACACTGGAATGTGATGGCACTGATTATACGCAAAAGCTAAAAGATGCTGGTTGTCATGCTGTATTATTCTTAAATATTCCCAGTTACGGTGGTGGCACTCATCCTTGGAATGATTCATTTGGCCAGTCGAAACCCAGCATAGAAGATGGTCTCATCGAGGTTGTTGGCCTAACAACCTATCAATTGCCCATGTTGCAAGCTGGTCTCCATGGTACTTGCATTTGCCAGTGTCGTACGGCACGTATAGTTACCACCAAAACGATACCCATGCAAGTAGATGGCGAAGCATGTCGTGTCAAGCCATGCATCATTGAAGTGGATTTATTAAATAAGGCTGTTATGCTTGCCAAACGTAAACAGGGTCGTGGAGATGTTCAAGTCAATCCTTTGGAGAGATTACAATTGGTCATATTGCGTGTAACAATGGATCAATATGAGCGTCATCACTACGACAAGCCAATGCTGCGTAAATTAGCCAATAAATTGGGTATAGTGGAAATCGACTCCCAATGTGATCTCGAACAAGTGCGCAATATGTTAAATGAAAAATTCGAACAATCAATATCGTATCCAAAAGTATCACAAGATTGGTGTTTCATAGATTCTTGTACTGCTGAGCATTTCTTCCGCATCGATCGTGCCCAAGAGCATCTACACTATATTTGTGACATAGCCGCCGATGAGTTATTTATATTGGATCATGAAGCGGCCACCATGCCACAAACACCCGATCAGGAACGTTCATTTTCGGCTTACTCACAGCGTCAGGCCCAAGAGCGTCGCAATATGGAACAAGGACGTTCGGGTAGTACTGAGGATATACAAATTGGAAAACCAATTAAAGTTATTAAATTTAAAAGCCGCCAAGATCGTTTATTTAGTTTCAATGAAGAAGTTTTTGGTTATGGATTCAGTCCTATATTGGAGCAAACTTCCGATGCCGTATTACTAGCTGCACAAAGTGGCGATTTAAATATGTTACGTGCACTACATGAACTAGGATACTCATTACAAACAACCAATGCAAAAGGACATACTGCTTTACATTTAGCTTGCAAATATAATAATAAGGATATTGTTAAATATATACTATCATGTGCCTCACGTCGTTTAATTAATATGGCCGACAAGGAGAGGGGTTCTACAGCATTACATATAGCGGCTGAGTTAAATCGACGTGATATTTGTGTAATGCTAGTAGCAGCTGGAGCCAATATAGAGGCTCGTGATATGTGTGGCAATACACCAATGATGGTGGCATTTAATAAAAATGCCAATGAAATTGCCACATATTTGGAAAGTCAAGAAAGATTTTTGCACATGGGTGTGCAAACAACTAATTAA	MFISYLTIEELSCVTEEKTNNKCQTMIPTTTKETTVAGAITTTTVAPAICTSTALTTSAPNLTTKSDTNSPRIARITINRSTQTNFLLTHHPNNNNDFFESHSMTSNSSSTNSINNIGGGGGTGSANCNKANSSCSDSTTSSDSHADIMSLEQLLLAVQEETDDEGGLSDVIPLPPLAHHHHYHRHTCNHNNNSNSDCEECQNSCCSCSDNETTPASYINNNTNSNNSNSSSSTRRFRRSSVGMQRKSAFRQRKLDSLGNWRHQRRTTSSTGTRRPIRIVPDWTENAIQGEHYWKPSSASGDLCCLNEECIKSGQRMKCSACQLIAHQNCIPMVNEKTQLACKPTYRDVGIRQYREQTVTHHHWVHRKMEKGKCKQCGKAVQGKLFGSKEIVALSCAWCHEVYHNKESCFNQSKIGEECKLGNYAPIIVPPSWIVKLPSKGNFKSSIRVNNKQNASGKKARVASKKGTKKEERKEQRAFIVKPIPSPEVIPVIVYINPKSGGNQGVKLLGKFQHLLNPRQVFDLTQGGPKMGLELFRKTPNLRILACGGDGTVGWVLSVLDQLNPPITPPPAVGVLPLGTGNDLARALGWGGGYTDEPIGKILREIGMSQCVLMDRWRLKVRLNEDVPDDNVERSKPNVPLNVINNYFSFGVDAHIALEFHEAREAHPERFNSRLRNKMYYGQMGGKDLILRQYRNLSQWVTLECDGTDYTQKLKDAGCHAVLFLNIPSYGGGTHPWNDSFGQSKPSIEDGLIEVVGLTTYQLPMLQAGLHGTCICQCRTARIVTTKTIPMQVDGEACRVKPCIIEVDLLNKAVMLAKRKQGRGDVQVNPLERLQLVILRVTMDQYERHHYDKPMLRKLANKLGIVEIDSQCDLEQVRNMLNEKFEQSISYPKVSQDWCFIDSCTAEHFFRIDRAQEHLHYICDIAADELFILDHEAATMPQTPDQERSFSAYSQRQAQERRNMEQGRSGSTEDIQIGKPIKVIKFKSRQDRLFSFNEEVFGYGFSPILEQTSDAVLLAAQSGDLNMLRALHELGYSLQTTNAKGHTALHLACKYNNKDIVKYILSCASRRLINMADKERGSTALHIAAELNRRDICVMLVAAGANIEARDMCGNTPMMVAFNKNANEIATYLESQERFLHMGVQTTN
LOC111687405	NC_060951	XP_046802790.1	eye-specific diacylglycerol kinase isoform X4	38.21	0.21	0.25	0.26	ATGCAACGTTTACGTACAACATTTACGCGTTCGCGTACCCCAACTGGTGCTGAAATGAAAACTCAAAATAGTCTTGAAGTACCAAAACAGGTACGTTCGGCTTCATTTGATGAAATGCAACTGGAGGCTCAACGCATGTCTTCGCATTTTCTCAAACAACAATCCTCCTCCGATGAACGTTCATCTGAAGGAGGATTTCTGCAAGTTCCTCAAGCCTCACATACACAGCGTTCACATTCCTTCGATTCGGCAGCTGCTTCAGCGGGTAGTGATGATTCGGGTACGTTTTTGGAGGTGCCAAGGAGAGGTAAAACCCGACGTAGTTCCTCTACCAAAACACCGCCTCCTTGTATACACTGTTTATATTTGGAGGAGTATGAGAAACAAATGTCGGTGGAACAGCGTTATTTTATCGATCATCGTGAAATTAAAAGTCTGAGTTATAGTTATAGCAGTTCCGAGGGTAGTGGTGATGAAGATGATGATGGTGACGAGGAAGAGGGTGAGGAAGGTGAAGATGGTGAGGCTACGGATGAGGATGTTAATCCTTGTACTGAAGATGAACAATTGGGTGGTGAGTCTATAGATGTTTATGATGATGCAGCCTTGGAAATGGATATACGTTTGGGTGGCATGTCTAGCGGTATAGATGAGACTAGAGCTCGACTGCCACGACAAATGCGACGCCATACTATAGGCAGTTCGGTTACCACCTCAGAAGATGAGGGTCTCGAAGAGTCAGAACATGATTCTCCGCATTTTGGCAATACTCTTATGCCCCCGCCTCCGACGACGCCCTGTGGCATAACATTTACTTTATCGCCTACAAATGGTGATTATCCGCCTTTTCCTGCCTACTCATTCCCCATAGATCCTGGTTCACCTCCTGTTTCACCGTTATTCTCATTGTCGGTGTGTGATAGTCCGGTTATGGAACTGCCACCGCCACCACCTATTTCACCTTTAGAATTACTGCCACAACCACCATCATTCGATTTAACTTTACCACCACCACCAGCCTTTAGTACTGATCTTCCTCCTGCCTCTGATACAGCCGCAGAAATAACAACGACTACAGATGACAATGAAAACAATTCCAATACGAATTCTATGCCACCACCACTCTCGCCCTCTACACAACGACCTCGAAGACGTTCCATCTCCCGCCAAGAAGCTATTTTCGTTGAGCCCACGGGCAATTCTCTGGAAAATGTCTCACAAGAAGAACAACACAAATCTTCGGTGGACGCTATCGATTCGGTTGATGAAGTTTCCACCATGGCCACTTGTGGCTCACCGACCGCCGCTAAGCACGCACTCGTTGTACGTGATATTTATCTAGCTGTACCTGATTTGAGACGTGATCGTGCTGCGTCTGTTGACTCCTGCTTTTCGAAAGTTTCCTCGGGTGGCAAAACGGAAGAACTCCAACCCAGTGATGGTTGTTTTCTAACAGTGCCCAATATCAATGCAACACGTTCACGTTCGGTAGATATTGTGCTGCCAACGGATGAGCAGGCACGTTATAAAGCTTTAGCTATGGCTGGCACGTCTGCCATGTATGCTGATGGTAGAACGACTTCTAGCACTGGTACAAGAAGACCCATACGCATTGTACCCGATTGGACGGAAAATGCTATTCAGGGTGAACATTATTGGAAACCCTCATCAGCATCGGGTGATTTATGTTGTCTAAATGAAGAATGTATTAAAAGTGGACAACGCATGAAGTGCTCCGCATGCCAATTAATTGCGCATCAAAATTGCATTCCAATGGTCAATGAAAAGACTCAATTAGCATGTAAGCCAACATATCGAGATGTAGGTATAAGACAATACAGGGAACAAACTGTTACTCATCATCACTGGGTCCATCGTAAAATGGAAAAAGGCAAATGTAAACAATGTGGAAAGGCTGTGCAAGGAAAGTTATTTGGTTCCAAAGAAATTGTTGCATTGTCATGTGCCTGGTGTCATGAGGTGTATCATAATAAGGAATCGTGCTTTAATCAATCAAAGATTGGCGAAGAATGTAAATTGGGTAATTATGCCCCCATTATTGTGCCCCCTTCATGGATTGTTAAATTGCCCAGTAAAGGTAATTTTAAATCATCCATACGTGTCAATAATAAACAAAATGCTTCTGGTAAAAAAGCTCGTGTGGCTAGTAAAAAGGGAACTAAGAAAGAGGAACGCAAGGAGCAGAGAGCTTTTATAGTAAAGCCCATACCCTCACCCGAGGTGATACCGGTCATTGTTTATATAAATCCAAAATCTGGTGGCAATCAAGGTGTTAAGCTGTTGGGAAAGTTTCAACATCTTTTGAATCCTAGACAAGTGTTTGATTTGACACAAGGTGGTCCTAAAATGGGTTTGGAACTATTTCGCAAAACACCTAATTTGAGAATATTAGCTTGCGGTGGTGATGGTACCGTAGGCTGGGTTTTATCCGTACTAGATCAATTAAACCCACCGATAACACCTCCACCAGCTGTAGGTGTGCTACCCTTAGGTACCGGCAATGATTTGGCTAGAGCTTTAGGTTGGGGTGGTGGTTATACAGATGAGCCTATTGGTAAAATTCTACGTGAAATTGGCATGTCACAATGTGTTCTTATGGATCGGTGGCGTTTAAAAGTACGACTAAATGAAGATGTACCCGATGACAATGTGGAACGTAGCAAACCTAATGTACCCTTAAATGTGATTAATAATTATTTCTCATTTGGTGTGGATGCCCACATTGCTCTTGAATTTCATGAGGCACGCGAGGCTCATCCGGAACGTTTTAACTCACGTTTGCGAAATAAAATGTATTACGGTCAAATGGGTGGTAAAGATTTGATACTACGACAATATCGCAATCTCTCACAATGGGTTACACTGGAATGTGATGGCACTGATTATACGCAAAAGCTAAAAGATGCTGGTTGTCATGCTGTATTATTCTTAAATATTCCCAGTTACGGTGGTGGCACTCATCCTTGGAATGATTCATTTGGCCAGTCGAAACCCAGCATAGAAGATGGTCTCATCGAGGTTGTTGGCCTAACAACCTATCAATTGCCCATGTTGCAAGCTGGTCTCCATGGTACTTGCATTTGCCAGTGTCGTACGGCACGTATAGTTACCACCAAAACGATACCCATGCAAGTAGATGGCGAAGCATGTCGTGTCAAGCCATGCATCATTGAAGTGGATTTATTAAATAAGGCTGTTATGCTTGCCAAACGTAAACAGGGTCGTGGAGATGTTCAAGTCAATCCTTTGGAGAGATTACAATTGGTCATATTGCGTGTAACAATGGATCAATATGAGCGTCATCACTACGACAAGCCAATGCTGCGTAAATTAGCCAATAAATTGGGTATAGTGGAAATCGACTCCCAATGTGATCTCGAACAAGTGCGCAATATGTTAAATGAAAAATTCGAACAATCAATATCGTATCCAAAAGTATCACAAGATTGGTGTTTCATAGATTCTTGTACTGCTGAGCATTTCTTCCGCATCGATCGTGCCCAAGAGCATCTACACTATATTTGTGACATAGCCGCCGATGAGTTATTTATATTGGATCATGAAGCGGCCACCATGCCACAAACACCCGATCAGGAACGTTCATTTTCGGCTTACTCACAGCGTCAGGCCCAAGAGCGTCGCAATATGGAACAAGGACGTTCGGGTAGTACTGTTACGTGCACTACATGA	MQRLRTTFTRSRTPTGAEMKTQNSLEVPKQVRSASFDEMQLEAQRMSSHFLKQQSSSDERSSEGGFLQVPQASHTQRSHSFDSAAASAGSDDSGTFLEVPRRGKTRRSSSTKTPPPCIHCLYLEEYEKQMSVEQRYFIDHREIKSLSYSYSSSEGSGDEDDDGDEEEGEEGEDGEATDEDVNPCTEDEQLGGESIDVYDDAALEMDIRLGGMSSGIDETRARLPRQMRRHTIGSSVTTSEDEGLEESEHDSPHFGNTLMPPPPTTPCGITFTLSPTNGDYPPFPAYSFPIDPGSPPVSPLFSLSVCDSPVMELPPPPPISPLELLPQPPSFDLTLPPPPAFSTDLPPASDTAAEITTTTDDNENNSNTNSMPPPLSPSTQRPRRRSISRQEAIFVEPTGNSLENVSQEEQHKSSVDAIDSVDEVSTMATCGSPTAAKHALVVRDIYLAVPDLRRDRAASVDSCFSKVSSGGKTEELQPSDGCFLTVPNINATRSRSVDIVLPTDEQARYKALAMAGTSAMYADGRTTSSTGTRRPIRIVPDWTENAIQGEHYWKPSSASGDLCCLNEECIKSGQRMKCSACQLIAHQNCIPMVNEKTQLACKPTYRDVGIRQYREQTVTHHHWVHRKMEKGKCKQCGKAVQGKLFGSKEIVALSCAWCHEVYHNKESCFNQSKIGEECKLGNYAPIIVPPSWIVKLPSKGNFKSSIRVNNKQNASGKKARVASKKGTKKEERKEQRAFIVKPIPSPEVIPVIVYINPKSGGNQGVKLLGKFQHLLNPRQVFDLTQGGPKMGLELFRKTPNLRILACGGDGTVGWVLSVLDQLNPPITPPPAVGVLPLGTGNDLARALGWGGGYTDEPIGKILREIGMSQCVLMDRWRLKVRLNEDVPDDNVERSKPNVPLNVINNYFSFGVDAHIALEFHEAREAHPERFNSRLRNKMYYGQMGGKDLILRQYRNLSQWVTLECDGTDYTQKLKDAGCHAVLFLNIPSYGGGTHPWNDSFGQSKPSIEDGLIEVVGLTTYQLPMLQAGLHGTCICQCRTARIVTTKTIPMQVDGEACRVKPCIIEVDLLNKAVMLAKRKQGRGDVQVNPLERLQLVILRVTMDQYERHHYDKPMLRKLANKLGIVEIDSQCDLEQVRNMLNEKFEQSISYPKVSQDWCFIDSCTAEHFFRIDRAQEHLHYICDIAADELFILDHEAATMPQTPDQERSFSAYSQRQAQERRNMEQGRSGSTVTCTT
LOC111687405	NC_060951	XP_046802789.1	eye-specific diacylglycerol kinase isoform X3	37.4	0.21	0.25	0.25	ATGCAACGTTTACGTACAACATTTACGCGTTCGCGTACCCCAACTGGTGCTGAAATGAAAACTCAAAATAGTCTTGAAGTACCAAAACAGGTACGTTCGGCTTCATTTGATGAAATGCAACTGGAGGCTCAACGCATGTCTTCGCATTTTCTCAAACAACAATCCTCCTCCGATGAACGTTCATCTGAAGGAGGATTTCTGCAAGTTCCTCAAGCCTCACATACACAGCGTTCACATTCCTTCGATTCGGCAGCTGCTTCAGCGGGTAGTGATGATTCGGGTACGTTTTTGGAGGTGCCAAGGAGAGGTAAAACCCGACGTAGTTCCTCTACCAAAACACCGCCTCCTTGTATACACTGTTTATATTTGGAGGAGTATGAGAAACAAATGTCGGTGGAACAGCGTTATTTTATCGATCATCGTGAAATTAAAAGTCTGAGTTATAGTTATAGCAGTTCCGAGGGTAGTGGTGATGAAGATGATGATGGTGACGAGGAAGAGGGTGAGGAAGGTGAAGATGGTGAGGCTACGGATGAGGATGTTAATCCTTGTACTGAAGATGAACAATTGGGTGGTGAGTCTATAGATGTTTATGATGATGCAGCCTTGGAAATGGATATACGTTTGGGTGGCATGTCTAGCGGTATAGATGAGACTAGAGCTCGACTGCCACGACAAATGCGACGCCATACTATAGGCAGTTCGGTTACCACCTCAGAAGATGAGGGTCTCGAAGAGTCAGAACATGATTCTCCGCATTTTGGCAATACTCTTATGCCCCCGCCTCCGACGACGCCCTGTGGCATAACATTTACTTTATCGCCTACAAATGGTGATTATCCGCCTTTTCCTGCCTACTCATTCCCCATAGATCCTGGTTCACCTCCTGTTTCACCGTTATTCTCATTGTCGGTGTGTGATAGTCCGGTTATGGAACTGCCACCGCCACCACCTATTTCACCTTTAGAATTACTGCCACAACCACCATCATTCGATTTAACTTTACCACCACCACCAGCCTTTAGTACTGATCTTCCTCCTGCCTCTGATACAGCCGCAGAAATAACAACGACTACAGATGACAATGAAAACAATTCCAATACGAATTCTATGCCACCACCACTCTCGCCCTCTACACAACGACCTCGAAGACGTTCCATCTCCCGCCAAGAAGCTATTTTCGTTGAGCCCACGGGCAATTCTCTGGAAAATGTCTCACAAGAAGAACAACACAAATCTTCGGTGGACGCTATCGATTCGGTTGATGAAGTTTCCACCATGGCCACTTGTGGCTCACCGACCGCCGCTAAGCACGCACTCGTTGTACGTGATATTTATCTAGCTGTACCTGATTTGAGACGTGATCGTGCTGCGTCTGTTGACTCCTGCTTTTCGAAAGTTTCCTCGGGTGGCAAAACGGAAGAACTCCAACCCAGTGATGGTTGTTTTCTAACAGTGCCCAATATCAATGCAACACGTTCACGTTCGGTAGATATTGTGCTGCCAACGGATGAGCAGGCACGTTATAAAGCTTTAGCTATGGCTGGCACGTCTGCCATGTATGCTGATGGTAGAACGACTTCTAGCACTGGTACAAGAAGACCCATACGCATTGTACCCGATTGGACGGAAAATGCTATTCAGGGTGAACATTATTGGAAACCCTCATCAGCATCGGGTGATTTATGTTGTCTAAATGAAGAATGTATTAAAAGTGGACAACGCATGAAGTGCTCCGCATGCCAATTAATTGCGCATCAAAATTGCATTCCAATGGTCAATGAAAAGACTCAATTAGCATGTAAGCCAACATATCGAGATGTAGGTATAAGACAATACAGGGAACAAACTGTTACTCATCATCACTGGGTCCATCGTAAAATGGAAAAAGGCAAATGTAAACAATGTGGAAAGGCTGTGCAAGGAAAGTTATTTGGTTCCAAAGAAATTGTTGCATTGTCATGTGCCTGGTGTCATGAGGTGTATCATAATAAGGAATCGTGCTTTAATCAATCAAAGATTGGCGAAGAATGTAAATTGGGTAATTATGCCCCCATTATTGTGCCCCCTTCATGGATTGTTAAATTGCCCAGTAAAGGTAATTTTAAATCATCCATACGTGTCAATAATAAACAAAATGCTTCTGGTAAAAAAGCTCGTGTGGCTAGTAAAAAGGGAACTAAGAAAGAGGAACGCAAGGAGCAGAGAGCTTTTATAGTAAAGCCCATACCCTCACCCGAGGTGATACCGGTCATTGTTTATATAAATCCAAAATCTGGTGGCAATCAAGGTGTTAAGCTGTTGGGAAAGTTTCAACATCTTTTGAATCCTAGACAAGTGTTTGATTTGACACAAGGTGGTCCTAAAATGGGTTTGGAACTATTTCGCAAAACACCTAATTTGAGAATATTAGCTTGCGGTGGTGATGGTACCGTAGGCTGGGTTTTATCCGTACTAGATCAATTAAACCCACCGATAACACCTCCACCAGCTGTAGGTGTGCTACCCTTAGGTACCGGCAATGATTTGGCTAGAGCTTTAGGTTGGGGTGGTGGTTATACAGATGAGCCTATTGGTAAAATTCTACGTGAAATTGGCATGTCACAATGTGTTCTTATGGATCGGTGGCGTTTAAAAGTACGACTAAATGAAGATGTACCCGATGACAATGTGGAACGTAGCAAACCTAATGTACCCTTAAATGTGATTAATAATTATTTCTCATTTGGTGTGGATGCCCACATTGCTCTTGAATTTCATGAGGCACGCGAGGCTCATCCGGAACGTTTTAACTCACGTTTGCGAAATAAAATGTATTACGGTCAAATGGGTGGTAAAGATTTGATACTACGACAATATCGCAATCTCTCACAATGGGTTACACTGGAATGTGATGGCACTGATTATACGCAAAAGCTAAAAGATGCTGGTTGTCATGCTGTATTATTCTTAAATATTCCCAGTTACGGTGGTGGCACTCATCCTTGGAATGATTCATTTGGCCAGTCGAAACCCAGCATAGAAGATGGTCTCATCGAGGTTGTTGGCCTAACAACCTATCAATTGCCCATGTTGCAAGCTGGTCTCCATGGTACTTGCATTTGCCAGTGTCGTACGGCACGTATAGTTACCACCAAAACGATACCCATGCAAGTAGATGGCGAAGCATGTCGTGTCAAGCCATGCATCATTGAAGTGGATTTATTAAATAAGGCTGTTATGCTTGCCAAACGTAAACAGGGTCGTGGAGATGTTCAAGTCAATCCTTTGGAGAGATTACAATTGGTCATATTGCGTGTAACAATGGATCAATATGAGCGTCATCACTACGACAAGCCAATGCTGCGTAAATTAGCCAATAAATTGGGTATAGTGGAAATCGACTCCCAATGTGATCTCGAACAAGTGCGCAATATGTTAAATGAAAAATTCGAACAATCAATATCGTATCCAAAAGTATCACAAGATTGGTGTTTCATAGATTCTTGTACTGCTGAGCATTTCTTCCGCATCGATCGTGCCCAAGAGCATCTACACTATATTTGTGACATAGCCGCCGATGAGTTATTTATATTGGATCATGAAGCGGCCACCATGCCACAAACACCCGATCAGGAACGTTCATTTTCGGCTTACTCACAGCGTCAGGCCCAAGAGCGTCGCAATATGGAACAAGGACGTTCGGGTAGTACTGTCCTATATTGGAGCAAACTTCCGATGCCGTATTACTAG	MQRLRTTFTRSRTPTGAEMKTQNSLEVPKQVRSASFDEMQLEAQRMSSHFLKQQSSSDERSSEGGFLQVPQASHTQRSHSFDSAAASAGSDDSGTFLEVPRRGKTRRSSSTKTPPPCIHCLYLEEYEKQMSVEQRYFIDHREIKSLSYSYSSSEGSGDEDDDGDEEEGEEGEDGEATDEDVNPCTEDEQLGGESIDVYDDAALEMDIRLGGMSSGIDETRARLPRQMRRHTIGSSVTTSEDEGLEESEHDSPHFGNTLMPPPPTTPCGITFTLSPTNGDYPPFPAYSFPIDPGSPPVSPLFSLSVCDSPVMELPPPPPISPLELLPQPPSFDLTLPPPPAFSTDLPPASDTAAEITTTTDDNENNSNTNSMPPPLSPSTQRPRRRSISRQEAIFVEPTGNSLENVSQEEQHKSSVDAIDSVDEVSTMATCGSPTAAKHALVVRDIYLAVPDLRRDRAASVDSCFSKVSSGGKTEELQPSDGCFLTVPNINATRSRSVDIVLPTDEQARYKALAMAGTSAMYADGRTTSSTGTRRPIRIVPDWTENAIQGEHYWKPSSASGDLCCLNEECIKSGQRMKCSACQLIAHQNCIPMVNEKTQLACKPTYRDVGIRQYREQTVTHHHWVHRKMEKGKCKQCGKAVQGKLFGSKEIVALSCAWCHEVYHNKESCFNQSKIGEECKLGNYAPIIVPPSWIVKLPSKGNFKSSIRVNNKQNASGKKARVASKKGTKKEERKEQRAFIVKPIPSPEVIPVIVYINPKSGGNQGVKLLGKFQHLLNPRQVFDLTQGGPKMGLELFRKTPNLRILACGGDGTVGWVLSVLDQLNPPITPPPAVGVLPLGTGNDLARALGWGGGYTDEPIGKILREIGMSQCVLMDRWRLKVRLNEDVPDDNVERSKPNVPLNVINNYFSFGVDAHIALEFHEAREAHPERFNSRLRNKMYYGQMGGKDLILRQYRNLSQWVTLECDGTDYTQKLKDAGCHAVLFLNIPSYGGGTHPWNDSFGQSKPSIEDGLIEVVGLTTYQLPMLQAGLHGTCICQCRTARIVTTKTIPMQVDGEACRVKPCIIEVDLLNKAVMLAKRKQGRGDVQVNPLERLQLVILRVTMDQYERHHYDKPMLRKLANKLGIVEIDSQCDLEQVRNMLNEKFEQSISYPKVSQDWCFIDSCTAEHFFRIDRAQEHLHYICDIAADELFILDHEAATMPQTPDQERSFSAYSQRQAQERRNMEQGRSGSTVLYWSKLPMPYY
LOC111687405	NC_060951	XP_046802788.1	eye-specific diacylglycerol kinase isoform X2	37.4	0.2	0.24	0.24	ATGCAACGTTTACGTACAACATTTACGCGTTCGCGTACCCCAACTGGTGCTGAAATGAAAACTCAAAATAGTCTTGAAGTACCAAAACAGGTACGTTCGGCTTCATTTGATGAAATGCAACTGGAGGCTCAACGCATGTCTTCGCATTTTCTCAAACAACAATCCTCCTCCGATGAACGTTCATCTGAAGGAGGATTTCTGCAAGTTCCTCAAGCCTCACATACACAGCGTTCACATTCCTTCGATTCGGCAGCTGCTTCAGCGGGTAGTGATGATTCGGGTACGTTTTTGGAGGTGCCAAGGAGAGGTAAAACCCGACGTAGTTCCTCTACCAAAACACCGCCTCCTTGTATACACTGTTTATATTTGGAGGAGTATGAGAAACAAATGTCGGTGGAACAGCGTTATTTTATCGATCATCGTGAAATTAAAAGTCTGAGTTATAGTTATAGCAGTTCCGAGGGTAGTGGTGATGAAGATGATGATGGTGACGAGGAAGAGGGTGAGGAAGGTGAAGATGGTGAGGCTACGGATGAGGATGTTAATCCTTGTACTGAAGATGAACAATTGGGTGGTGAGTCTATAGATGTTTATGATGATGCAGCCTTGGAAATGGATATACGTTTGGGTGGCATGTCTAGCGGTATAGATGAGACTAGAGCTCGACTGCCACGACAAATGCGACGCCATACTATAGGCAGTTCGGTTACCACCTCAGAAGATGAGGGTCTCGAAGAGTCAGAACATGATTCTCCGCATTTTGGCAATACTCTTATGCCCCCGCCTCCGACGACGCCCTGTGGCATAACATTTACTTTATCGCCTACAAATGGTGATTATCCGCCTTTTCCTGCCTACTCATTCCCCATAGATCCTGGTTCACCTCCTGTTTCACCGTTATTCTCATTGTCGGTGTGTGATAGTCCGGTTATGGAACTGCCACCGCCACCACCTATTTCACCTTTAGAATTACTGCCACAACCACCATCATTCGATTTAACTTTACCACCACCACCAGCCTTTAGTACTGATCTTCCTCCTGCCTCTGATACAGCCGCAGAAATAACAACGACTACAGATGACAATGAAAACAATTCCAATACGAATTCTATGCCACCACCACTCTCGCCCTCTACACAACGACCTCGAAGACGTTCCATCTCCCGCCAAGAAGCTATTTTCGTTGAGCCCACGGGCAATTCTCTGGAAAATGTCTCACAAGAAGAACAACACAAATCTTCGGTGGACGCTATCGATTCGGTTGATGAAGTTTCCACCATGGCCACTTGTGGCTCACCGACCGCCGCTAAGCACGCACTCGTTGTACGTGATATTTATCTAGCTGTACCTGATTTGAGACGTGATCGTGCTGCGTCTGTTGACTCCTGCTTTTCGAAAGTTTCCTCGGGTGGCAAAACGGAAGAACTCCAACCCAGTGATGGTTGTTTTCTAACAGTGCCCAATATCAATGCAACACGTTCACGTTCGGTAGATATTGTGCTGCCAACGGATGAGCAGGCACGTTATAAAGCTTTAGCTATGGCTGGCACGTCTGCCATGTATGCTGATGGTAGAACGACTTCTAGCACTGGTACAAGAAGACCCATACGCATTGTACCCGATTGGACGGAAAATGCTATTCAGGGTGAACATTATTGGAAACCCTCATCAGCATCGGGTGATTTATGTTGTCTAAATGAAGAATGTATTAAAAGTGGACAACGCATGAAGTGCTCCGCATGCCAATTAATTGCGCATCAAAATTGCATTCCAATGGTCAATGAAAAGACTCAATTAGCATGTAAGCCAACATATCGAGATGTAGGTATAAGACAATACAGGGAACAAACTGTTACTCATCATCACTGGGTCCATCGTAAAATGGAAAAAGGCAAATGTAAACAATGTGGAAAGGCTGTGCAAGGAAAGTTATTTGGTTCCAAAGAAATTGTTGCATTGTCATGTGCCTGGTGTCATGAGGTGTATCATAATAAGGAATCGTGCTTTAATCAATCAAAGATTGGCGAAGAATGTAAATTGGGTAATTATGCCCCCATTATTGTGCCCCCTTCATGGATTGTTAAATTGCCCAGTAAAGGTAATTTTAAATCATCCATACGTGTCAATAATAAACAAAATGCTTCTGGTAAAAAAGCTCGTGTGGCTAGTAAAAAGGGAACTAAGAAAGAGGAACGCAAGGAGCAGAGAGCTTTTATAGTAAAGCCCATACCCTCACCCGAGGTGATACCGGTCATTGTTTATATAAATCCAAAATCTGGTGGCAATCAAGGTGTTAAGCTGTTGGGAAAGTTTCAACATCTTTTGAATCCTAGACAAGTGTTTGATTTGACACAAGGTGGTCCTAAAATGGGTTTGGAACTATTTCGCAAAACACCTAATTTGAGAATATTAGCTTGCGGTGGTGATGGTACCGTAGGCTGGGTTTTATCCGTACTAGATCAATTAAACCCACCGATAACACCTCCACCAGCTGTAGGTGTGCTACCCTTAGGTACCGGCAATGATTTGGCTAGAGCTTTAGGTTGGGGTGGTGGTTATACAGATGAGCCTATTGGTAAAATTCTACGTGAAATTGGCATGTCACAATGTGTTCTTATGGATCGGTGGCGTTTAAAAGTACGACTAAATGAAGATGTACCCGATGACAATGTGGAACGTAGCAAACCTAATGTACCCTTAAATGTGATTAATAATTATTTCTCATTTGGTGTGGATGCCCACATTGCTCTTGAATTTCATGAGGCACGCGAGGCTCATCCGGAACGTTTTAACTCACGTTTGCGAAATAAAATGTATTACGGTCAAATGGGTGGTAAAGATTTGATACTACGACAATATCGCAATCTCTCACAATGGGTTACACTGGAATGTGATGGCACTGATTATACGCAAAAGCTAAAAGATGCTGGTTGTCATGCTGTATTATTCTTAAATATTCCCAGTTACGGTGGTGGCACTCATCCTTGGAATGATTCATTTGGCCAGTCGAAACCCAGCATAGAAGATGGTCTCATCGAGGTTGTTGGCCTAACAACCTATCAATTGCCCATGTTGCAAGCTGGTCTCCATGGTACTTGCATTTGCCAGTGTCGTACGGCACGTATAGTTACCACCAAAACGATACCCATGCAAGTAGATGGCGAAGCATGTCGTGTCAAGCCATGCATCATTGAAGTGGATTTATTAAATAAGGCTGTTATGCTTGCCAAACGTAAACAGGGTCGTGGAGATGTTCAAGTCAATCCTTTGGAGAGATTACAATTGGTCATATTGCGTGTAACAATGGATCAATATGAGCGTCATCACTACGACAAGCCAATGCTGCGTAAATTAGCCAATAAATTGGGTATAGTGGAAATCGACTCCCAATGTGATCTCGAACAAGTGCGCAATATGTTAAATGAAAAATTCGAACAATCAATATCGTATCCAAAAGTATCACAAGATTGGTGTTTCATAGATTCTTGTACTGCTGAGCATTTCTTCCGCATCGATCGTGCCCAAGAGCATCTACACTATATTTGTGACATAGCCGCCGATGAGTTATTTATATTGGATCATGAAGCGGCCACCATGCCACAAACACCCGATCAGGAACGTTCATTTTCGGCTTACTCACAGCGTCAGGCCCAAGAGCGTCGCAATATGGAACAAGGACGTTCGGGTAGTACTGAGGATATACAAATTGGAAAACCAATTAAAGTTATTAAATTTAAAAGCCGCCAAGATCGTTTATTTAGTTTCAATGAAGAAGTTTTTGGTTATGGATTCAGTCCTATATTGGAGCAAACTTCCGATGCCGTATTACTAGCTGCACAAAGTGGCGATTTAAATATGCTAAAAAAATACAGTTGTTGTTTTTGTTGCTGTCCTCCTAAGTCAAACTCAAAATATGTCTAA	MQRLRTTFTRSRTPTGAEMKTQNSLEVPKQVRSASFDEMQLEAQRMSSHFLKQQSSSDERSSEGGFLQVPQASHTQRSHSFDSAAASAGSDDSGTFLEVPRRGKTRRSSSTKTPPPCIHCLYLEEYEKQMSVEQRYFIDHREIKSLSYSYSSSEGSGDEDDDGDEEEGEEGEDGEATDEDVNPCTEDEQLGGESIDVYDDAALEMDIRLGGMSSGIDETRARLPRQMRRHTIGSSVTTSEDEGLEESEHDSPHFGNTLMPPPPTTPCGITFTLSPTNGDYPPFPAYSFPIDPGSPPVSPLFSLSVCDSPVMELPPPPPISPLELLPQPPSFDLTLPPPPAFSTDLPPASDTAAEITTTTDDNENNSNTNSMPPPLSPSTQRPRRRSISRQEAIFVEPTGNSLENVSQEEQHKSSVDAIDSVDEVSTMATCGSPTAAKHALVVRDIYLAVPDLRRDRAASVDSCFSKVSSGGKTEELQPSDGCFLTVPNINATRSRSVDIVLPTDEQARYKALAMAGTSAMYADGRTTSSTGTRRPIRIVPDWTENAIQGEHYWKPSSASGDLCCLNEECIKSGQRMKCSACQLIAHQNCIPMVNEKTQLACKPTYRDVGIRQYREQTVTHHHWVHRKMEKGKCKQCGKAVQGKLFGSKEIVALSCAWCHEVYHNKESCFNQSKIGEECKLGNYAPIIVPPSWIVKLPSKGNFKSSIRVNNKQNASGKKARVASKKGTKKEERKEQRAFIVKPIPSPEVIPVIVYINPKSGGNQGVKLLGKFQHLLNPRQVFDLTQGGPKMGLELFRKTPNLRILACGGDGTVGWVLSVLDQLNPPITPPPAVGVLPLGTGNDLARALGWGGGYTDEPIGKILREIGMSQCVLMDRWRLKVRLNEDVPDDNVERSKPNVPLNVINNYFSFGVDAHIALEFHEAREAHPERFNSRLRNKMYYGQMGGKDLILRQYRNLSQWVTLECDGTDYTQKLKDAGCHAVLFLNIPSYGGGTHPWNDSFGQSKPSIEDGLIEVVGLTTYQLPMLQAGLHGTCICQCRTARIVTTKTIPMQVDGEACRVKPCIIEVDLLNKAVMLAKRKQGRGDVQVNPLERLQLVILRVTMDQYERHHYDKPMLRKLANKLGIVEIDSQCDLEQVRNMLNEKFEQSISYPKVSQDWCFIDSCTAEHFFRIDRAQEHLHYICDIAADELFILDHEAATMPQTPDQERSFSAYSQRQAQERRNMEQGRSGSTEDIQIGKPIKVIKFKSRQDRLFSFNEEVFGYGFSPILEQTSDAVLLAAQSGDLNMLKKYSCCFCCCPPKSNSKYV
LOC111687405	NC_060951	XP_046802787.1	eye-specific diacylglycerol kinase isoform X1	43.5	0.21	0.27	0.26	ATGCAACGTTTACGTACAACATTTACGCGTTCGCGTACCCCAACTGGTGCTGAAATGAAAACTCAAAATAGTCTTGAAGTACCAAAACAGGTACGTTCGGCTTCATTTGATGAAATGCAACTGGAGGCTCAACGCATGTCTTCGCATTTTCTCAAACAACAATCCTCCTCCGATGAACGTTCATCTGAAGGAGGATTTCTGCAAGTTCCTCAAGCCTCACATACACAGCGTTCACATTCCTTCGATTCGGCAGCTGCTTCAGCGGGTAGTGATGATTCGGGTACGTTTTTGGAGGTGCCAAGGAGAGGTAAAACCCGACGTAGTTCCTCTACCAAAACACCGCCTCCTTGTATACACTGTTTATATTTGGAGGAGTATGAGAAACAAATGTCGGTGGAACAGCGTTATTTTATCGATCATCGTGAAATTAAAAGTCTGAGTTATAGTTATAGCAGTTCCGAGGGTAGTGGTGATGAAGATGATGATGGTGACGAGGAAGAGGGTGAGGAAGGTGAAGATGGTGAGGCTACGGATGAGGATGTTAATCCTTGTACTGAAGATGAACAATTGGGTGGTGAGTCTATAGATGTTTATGATGATGCAGCCTTGGAAATGGATATACGTTTGGGTGGCATGTCTAGCGGTATAGATGAGACTAGAGCTCGACTGCCACGACAAATGCGACGCCATACTATAGGCAGTTCGGTTACCACCTCAGAAGATGAGGGTCTCGAAGAGTCAGAACATGATTCTCCGCATTTTGGCAATACTCTTATGCCCCCGCCTCCGACGACGCCCTGTGGCATAACATTTACTTTATCGCCTACAAATGGTGATTATCCGCCTTTTCCTGCCTACTCATTCCCCATAGATCCTGGTTCACCTCCTGTTTCACCGTTATTCTCATTGTCGGTGTGTGATAGTCCGGTTATGGAACTGCCACCGCCACCACCTATTTCACCTTTAGAATTACTGCCACAACCACCATCATTCGATTTAACTTTACCACCACCACCAGCCTTTAGTACTGATCTTCCTCCTGCCTCTGATACAGCCGCAGAAATAACAACGACTACAGATGACAATGAAAACAATTCCAATACGAATTCTATGCCACCACCACTCTCGCCCTCTACACAACGACCTCGAAGACGTTCCATCTCCCGCCAAGAAGCTATTTTCGTTGAGCCCACGGGCAATTCTCTGGAAAATGTCTCACAAGAAGAACAACACAAATCTTCGGTGGACGCTATCGATTCGGTTGATGAAGTTTCCACCATGGCCACTTGTGGCTCACCGACCGCCGCTAAGCACGCACTCGTTGTACGTGATATTTATCTAGCTGTACCTGATTTGAGACGTGATCGTGCTGCGTCTGTTGACTCCTGCTTTTCGAAAGTTTCCTCGGGTGGCAAAACGGAAGAACTCCAACCCAGTGATGGTTGTTTTCTAACAGTGCCCAATATCAATGCAACACGTTCACGTTCGGTAGATATTGTGCTGCCAACGGATGAGCAGGCACGTTATAAAGCTTTAGCTATGGCTGGCACGTCTGCCATGTATGCTGATGGTAGAACGACTTCTAGCACTGGTACAAGAAGACCCATACGCATTGTACCCGATTGGACGGAAAATGCTATTCAGGGTGAACATTATTGGAAACCCTCATCAGCATCGGGTGATTTATGTTGTCTAAATGAAGAATGTATTAAAAGTGGACAACGCATGAAGTGCTCCGCATGCCAATTAATTGCGCATCAAAATTGCATTCCAATGGTCAATGAAAAGACTCAATTAGCATGTAAGCCAACATATCGAGATGTAGGTATAAGACAATACAGGGAACAAACTGTTACTCATCATCACTGGGTCCATCGTAAAATGGAAAAAGGCAAATGTAAACAATGTGGAAAGGCTGTGCAAGGAAAGTTATTTGGTTCCAAAGAAATTGTTGCATTGTCATGTGCCTGGTGTCATGAGGTGTATCATAATAAGGAATCGTGCTTTAATCAATCAAAGATTGGCGAAGAATGTAAATTGGGTAATTATGCCCCCATTATTGTGCCCCCTTCATGGATTGTTAAATTGCCCAGTAAAGGTAATTTTAAATCATCCATACGTGTCAATAATAAACAAAATGCTTCTGGTAAAAAAGCTCGTGTGGCTAGTAAAAAGGGAACTAAGAAAGAGGAACGCAAGGAGCAGAGAGCTTTTATAGTAAAGCCCATACCCTCACCCGAGGTGATACCGGTCATTGTTTATATAAATCCAAAATCTGGTGGCAATCAAGGTGTTAAGCTGTTGGGAAAGTTTCAACATCTTTTGAATCCTAGACAAGTGTTTGATTTGACACAAGGTGGTCCTAAAATGGGTTTGGAACTATTTCGCAAAACACCTAATTTGAGAATATTAGCTTGCGGTGGTGATGGTACCGTAGGCTGGGTTTTATCCGTACTAGATCAATTAAACCCACCGATAACACCTCCACCAGCTGTAGGTGTGCTACCCTTAGGTACCGGCAATGATTTGGCTAGAGCTTTAGGTTGGGGTGGTGGTTATACAGATGAGCCTATTGGTAAAATTCTACGTGAAATTGGCATGTCACAATGTGTTCTTATGGATCGGTGGCGTTTAAAAGTACGACTAAATGAAGATGTACCCGATGACAATGTGGAACGTAGCAAACCTAATGTACCCTTAAATGTGATTAATAATTATTTCTCATTTGGTGTGGATGCCCACATTGCTCTTGAATTTCATGAGGCACGCGAGGCTCATCCGGAACGTTTTAACTCACGTTTGCGAAATAAAATGTATTACGGTCAAATGGGTGGTAAAGATTTGATACTACGACAATATCGCAATCTCTCACAATGGGTTACACTGGAATGTGATGGCACTGATTATACGCAAAAGCTAAAAGATGCTGGTTGTCATGCTGTATTATTCTTAAATATTCCCAGTTACGGTGGTGGCACTCATCCTTGGAATGATTCATTTGGCCAGTCGAAACCCAGCATAGAAGATGGTCTCATCGAGGTTGTTGGCCTAACAACCTATCAATTGCCCATGTTGCAAGCTGGTCTCCATGGTACTTGCATTTGCCAGTGTCGTACGGCACGTATAGTTACCACCAAAACGATACCCATGCAAGTAGATGGCGAAGCATGTCGTGTCAAGCCATGCATCATTGAAGTGGATTTATTAAATAAGGCTGTTATGCTTGCCAAACGTAAACAGGGTCGTGGAGATGTTCAAGTCAATCCTTTGGAGAGATTACAATTGGTCATATTGCGTGTAACAATGGATCAATATGAGCGTCATCACTACGACAAGCCAATGCTGCGTAAATTAGCCAATAAATTGGGTATAGTGGAAATCGACTCCCAATGTGATCTCGAACAAGTGCGCAATATGTTAAATGAAAAATTCGAACAATCAATATCGTATCCAAAAGTATCACAAGATTGGTGTTTCATAGATTCTTGTACTGCTGAGCATTTCTTCCGCATCGATCGTGCCCAAGAGCATCTACACTATATTTGTGACATAGCCGCCGATGAGTTATTTATATTGGATCATGAAGCGGCCACCATGCCACAAACACCCGATCAGGAACGTTCATTTTCGGCTTACTCACAGCGTCAGGCCCAAGAGCGTCGCAATATGGAACAAGGACGTTCGGGTAGTACTGAGGATATACAAATTGGAAAACCAATTAAAGTTATTAAATTTAAAAGCCGCCAAGATCGTTTATTTAGTTTCAATGAAGAAGTTTTTGGTTATGGATTCAGTCCTATATTGGAGCAAACTTCCGATGCCGTATTACTAGCTGCACAAAGTGGCGATTTAAATATGTTACGTGCACTACATGAACTAGGATACTCATTACAAACAACCAATGCAAAAGGACATACTGCTTTACATTTAGCTTGCAAATATAATAATAAGGATATTGTTAAATATATACTATCATGTGCCTCACGTCGTTTAATTAATATGGCCGACAAGGAGAGGGGTTCTACAGCATTACATATAGCGGCTGAGTTAAATCGACGTGATATTTGTGTAATGCTAGTAGCAGCTGGAGCCAATATAGAGGCTCGTGATATGTGTGGCAATACACCAATGATGGTGGCATTTAATAAAAATGCCAATGAAATTGCCACATATTTGGAAAGTCAAGAAAGATTTTTGCACATGGGTGTGCAAACAACTAATTAA	MQRLRTTFTRSRTPTGAEMKTQNSLEVPKQVRSASFDEMQLEAQRMSSHFLKQQSSSDERSSEGGFLQVPQASHTQRSHSFDSAAASAGSDDSGTFLEVPRRGKTRRSSSTKTPPPCIHCLYLEEYEKQMSVEQRYFIDHREIKSLSYSYSSSEGSGDEDDDGDEEEGEEGEDGEATDEDVNPCTEDEQLGGESIDVYDDAALEMDIRLGGMSSGIDETRARLPRQMRRHTIGSSVTTSEDEGLEESEHDSPHFGNTLMPPPPTTPCGITFTLSPTNGDYPPFPAYSFPIDPGSPPVSPLFSLSVCDSPVMELPPPPPISPLELLPQPPSFDLTLPPPPAFSTDLPPASDTAAEITTTTDDNENNSNTNSMPPPLSPSTQRPRRRSISRQEAIFVEPTGNSLENVSQEEQHKSSVDAIDSVDEVSTMATCGSPTAAKHALVVRDIYLAVPDLRRDRAASVDSCFSKVSSGGKTEELQPSDGCFLTVPNINATRSRSVDIVLPTDEQARYKALAMAGTSAMYADGRTTSSTGTRRPIRIVPDWTENAIQGEHYWKPSSASGDLCCLNEECIKSGQRMKCSACQLIAHQNCIPMVNEKTQLACKPTYRDVGIRQYREQTVTHHHWVHRKMEKGKCKQCGKAVQGKLFGSKEIVALSCAWCHEVYHNKESCFNQSKIGEECKLGNYAPIIVPPSWIVKLPSKGNFKSSIRVNNKQNASGKKARVASKKGTKKEERKEQRAFIVKPIPSPEVIPVIVYINPKSGGNQGVKLLGKFQHLLNPRQVFDLTQGGPKMGLELFRKTPNLRILACGGDGTVGWVLSVLDQLNPPITPPPAVGVLPLGTGNDLARALGWGGGYTDEPIGKILREIGMSQCVLMDRWRLKVRLNEDVPDDNVERSKPNVPLNVINNYFSFGVDAHIALEFHEAREAHPERFNSRLRNKMYYGQMGGKDLILRQYRNLSQWVTLECDGTDYTQKLKDAGCHAVLFLNIPSYGGGTHPWNDSFGQSKPSIEDGLIEVVGLTTYQLPMLQAGLHGTCICQCRTARIVTTKTIPMQVDGEACRVKPCIIEVDLLNKAVMLAKRKQGRGDVQVNPLERLQLVILRVTMDQYERHHYDKPMLRKLANKLGIVEIDSQCDLEQVRNMLNEKFEQSISYPKVSQDWCFIDSCTAEHFFRIDRAQEHLHYICDIAADELFILDHEAATMPQTPDQERSFSAYSQRQAQERRNMEQGRSGSTEDIQIGKPIKVIKFKSRQDRLFSFNEEVFGYGFSPILEQTSDAVLLAAQSGDLNMLRALHELGYSLQTTNAKGHTALHLACKYNNKDIVKYILSCASRRLINMADKERGSTALHIAAELNRRDICVMLVAAGANIEARDMCGNTPMMVAFNKNANEIATYLESQERFLHMGVQTTN
LOC111679435	NC_060951	XP_046802786.1	uncharacterized protein LOC111679435	1255	14.04	16.33	16.97	ATGAAGGATCCCCAACAAAAGAAACGTATACTGGATGAGTTGGAAGGGGAAATTTATGAAATAAATGCCGAACAGAATTTTCTCTTCTTACGTCTTAGACGTATTATAGATGAGTTTATGAAAATGTTAAAGAAAAATGATATACCCACAGATTCCAATACCACTAATGCCTTTGTCTCCAAAGAACTTGTACCCTTAATTAATGATCCGACTTTGGAAATAATACCGACAACTGTGATCATACGCAATACTGAGGAGAAATTGATAGAGAAATATTTTGAAGTTCAAAAGGATACAAAAACTGAAGTGGTCTATGATAATATGGAAATTATAGAGTTAGATGATGATGATGAGTCTAAGATGGTGGAGCAGAAATTTAATAAAGCTTATGGTCAAAACCGTTTTGGTAATAGGAGAGAGCACTTGATTAATGTAGGTGGGGGAGTAGGAGGCTTAACGGGTGAAAGTTTATTGAAAAATTTGCAGGCCAATATGGCTGCTCAGCCGTCATTGCTTAAACCTTTTAATCAAAGAATGACTAATGATTTAATGACTTTGGATGTTAAGCCAAATCTTAATAAACCCGTAAAAACTTTGGGTGATCTTTATAAACGGAAAAAGGAGGAGAAATTGATTAATCAAAGAATGGCTCAGGAATTGATGGCAGTGGATGTTAAGCCTAATATTATTAAGCCGGTCAAAACATTGGGTGATCTTTATCAACAGAAAAAAGAGGAAAAAGAGAAGTCCATTGAGTTGCCAGTATCCACAAATGTTAAAATGAGTCGTATGAATTTGAGACAAGCATTAAAGCGTGCTCAAGCTCAAGTAAGAGGACCTATTGCTGCCACTATACCAGCACCTCCCCCACCACCACCACCACAACCAGCTCCAGTAGCAGTAATAGCTGCTGCGGAAGTTGTTAAAAAGTCTAATGTTGGTAGAACTAGAGCTACACGTGCTGCTGTTGCTGCTGCTGCAGCTGCTGTTAATACTGCTTCATCTGGTGCCCAAAAATCACCCGAAAGAAGTTCTTCATCTGAGGAAGGTACCCCAGAACGTGGACATACTCCTCCACATAACTATTGGCCCGATGAATTTGAAGAGACTCGTACTAAGGCTGAAGAATATGGACAAGAAATGTTTTTGAGAATATTCGATTTATTTACACCCGAAATCCATGCTCAATTGCAGCAGAGACGTTCAAAACGTCGCAGACGTTGTGTACAGAATAATAGTTATCATTATGGCAGACTTGAGCATCTTCCTGCCACCACACAAACTGAACCAGATAACAAAAAGAAACGTAAAAACTTTCTTCTATCACCTCAGGTTAAAAAAGCCCTGCCAGCAAAACGTACTAAAAGACGTAGTGCCGATAATGTATCCGAAACAAATTCAGCACCACCCTCACGTTCGACATCTAGTTCACCCGATGAAAAACGTTCATGTAATGAATGCTTAAAGCCCGGTTCAAATCTAGAACAATGTGAAGAATGTAAATTATATTATCATCCACAATGTCATCGTGAAGATGATGATGTTATGATTGTAGAAGATCCTAAGGAAAATTTAAATGATTTGAAAAAATGTCCAGATTGTAAACGTAAACATGATAAGGCCATTAAAGAAGAACTTTTAATATATCGTAGATTACAAAGTTGTGCCCAAGATTTGGAATTACAATTGGCTAAAGAGAAAGATCGTAATGAAATTTTACAACGCAGTGGCAAATCCTATAAAATACAAATGAATAATATTTTTAAAATTGTCAATTCTATTAAAACTGAAACAACATCTACTACCTCTCCATCATCATCTGCCATTGAAAATATTATCTATGATGTTGATGAAATTATGTAA	MKDPQQKKRILDELEGEIYEINAEQNFLFLRLRRIIDEFMKMLKKNDIPTDSNTTNAFVSKELVPLINDPTLEIIPTTVIIRNTEEKLIEKYFEVQKDTKTEVVYDNMEIIELDDDDESKMVEQKFNKAYGQNRFGNRREHLINVGGGVGGLTGESLLKNLQANMAAQPSLLKPFNQRMTNDLMTLDVKPNLNKPVKTLGDLYKRKKEEKLINQRMAQELMAVDVKPNIIKPVKTLGDLYQQKKEEKEKSIELPVSTNVKMSRMNLRQALKRAQAQVRGPIAATIPAPPPPPPPQPAPVAVIAAAEVVKKSNVGRTRATRAAVAAAAAAVNTASSGAQKSPERSSSSEEGTPERGHTPPHNYWPDEFEETRTKAEEYGQEMFLRIFDLFTPEIHAQLQQRRSKRRRRCVQNNSYHYGRLEHLPATTQTEPDNKKKRKNFLLSPQVKKALPAKRTKRRSADNVSETNSAPPSRSTSSSPDEKRSCNECLKPGSNLEQCEECKLYYHPQCHREDDDVMIVEDPKENLNDLKKCPDCKRKHDKAIKEELLIYRRLQSCAQDLELQLAKEKDRNEILQRSGKSYKIQMNNIFKIVNSIKTETTSTTSPSSSAIENIIYDVDEIM
LOC111676738	NC_060951	XP_046802785.1	vacuole membrane protein 1	1052.33	15.01	18.56	18.14	ATGTCACAACATCATCATCATCATAAAAAAGACAAAGATACGCGACAGCGCAAAAATGTAGATAAAGAAAACTCTAATACAAAACAACAACAGCAGCAGCAGCAGCAACAACAAACAAAGACCTCAAACTCAACAACAACAACAAATTCTTGTACACAGGAAAAACTTAGGAAAACTAATAACGGTGCATTGTCAATAATGAATGTTAAACAACAAATGAAACCATTGAATAAACAACAAAAGGAAAAACTTAAAGCCGAACGAGAGGCTTTAGTATTATGGAGGCAACCAATAAAAACATTGTCATATTGTAGCTTAGAAATAGTGGAACTTGTTAAGACTTTAGTGGGAAAATTAATGCAAAGAAAGACTTGGATTGGGTTATTTTTAATTTTAGCTAGTTTTATAGCTGTTCTATATCAACTACCCGGTCGTCATCAAATTATAGTAGAGTTTTTAAAAAATAACACTTGGTTTGTGGTGTATTGGACGGGTTTGGGTATTTTATCTTCCGTGGGCTTAGGCACTGGTCTACATACATTTCTACTGTATTTGGGGCCTCATATAGCTAGTGTTACTTTAGCTGCCTATGAGTGTAATTCTTTAAATTTCCCCAAACCCCCCTATCCAGATGACATCATTTGTCCAGAGGAACCCTATGACAAAACAATTCCCAATATTTGGTCTATTATGTCTAAGGTACGTTTTGAGGCTTTCCTATGGGGTGCAGGTACAGCTTTGGGTGAGCTACCACCCTATTTTATGGCCAAAGCAGCCCGTTTGTCGGGCTATGATCCAGACGATGCTGAGGAATTGGCTGAATTTGAGGCTTTAAAGGCGAAGAAGAATCAAAAGAATTTAGGCTTAATGGATAGAGGAAAACTGTTTATGGAGCGTGTGGTCGAACGTATTGGTTTCTTAGGAATATTAGCTTGTGCCAGTATTCCCAATCCTTTATTCGATTTAGCCGGCATTACCTGTGGCCATTTCTTGGTGCCATTCTGGACTTTCTTTGGGGCCACTTTGATCGGCAAGGCCATTATAAAAATGCACATACAAAAAGTCTTTGTGATTATAGCCTTTAATGAATCGCTAATTGAAAAGGCCGTAGATACTTTGGCTGCCATTCCGGTAATCGGTAAAAAACTACAAGAACCCTTTAAGGGTTTTCTCAACAATCAAAAACAACGTTTACATCGTCAACGTAATGCCACACCGGCAGAATCGGGCAATATGCTATCGAAAATCTTTGAAACCTTTGTTATTTGTATGGTCTGCTATTTTGTAGTGTCCATAGTTAATTCTTTGGCTCAAAGTTATCACAAACGTTTACACAAACACAAGCATAGTACGCCCAATACACCCAATGCCGCCGTCGCCTCCTCTACAATGTTAACAAGTCCTGTACAGCCAACAGCCACAACTACTAATAAGAGAACTAAAAAGGCGGCTAGAGAATAA	MSQHHHHHKKDKDTRQRKNVDKENSNTKQQQQQQQQQQTKTSNSTTTTNSCTQEKLRKTNNGALSIMNVKQQMKPLNKQQKEKLKAEREALVLWRQPIKTLSYCSLEIVELVKTLVGKLMQRKTWIGLFLILASFIAVLYQLPGRHQIIVEFLKNNTWFVVYWTGLGILSSVGLGTGLHTFLLYLGPHIASVTLAAYECNSLNFPKPPYPDDIICPEEPYDKTIPNIWSIMSKVRFEAFLWGAGTALGELPPYFMAKAARLSGYDPDDAEELAEFEALKAKKNQKNLGLMDRGKLFMERVVERIGFLGILACASIPNPLFDLAGITCGHFLVPFWTFFGATLIGKAIIKMHIQKVFVIIAFNESLIEKAVDTLAAIPVIGKKLQEPFKGFLNNQKQRLHRQRNATPAESGNMLSKIFETFVICMVCYFVVSIVNSLAQSYHKRLHKHKHSTPNTPNAAVASSTMLTSPVQPTATTTNKRTKKAARE
LOC111676738	NC_060951	XP_046802784.1	vacuole membrane protein 1	1052.33	15.01	18.56	18.14	ATGTCACAACATCATCATCATCATAAAAAAGACAAAGATACGCGACAGCGCAAAAATGTAGATAAAGAAAACTCTAATACAAAACAACAACAGCAGCAGCAGCAGCAACAACAAACAAAGACCTCAAACTCAACAACAACAACAAATTCTTGTACACAGGAAAAACTTAGGAAAACTAATAACGGTGCATTGTCAATAATGAATGTTAAACAACAAATGAAACCATTGAATAAACAACAAAAGGAAAAACTTAAAGCCGAACGAGAGGCTTTAGTATTATGGAGGCAACCAATAAAAACATTGTCATATTGTAGCTTAGAAATAGTGGAACTTGTTAAGACTTTAGTGGGAAAATTAATGCAAAGAAAGACTTGGATTGGGTTATTTTTAATTTTAGCTAGTTTTATAGCTGTTCTATATCAACTACCCGGTCGTCATCAAATTATAGTAGAGTTTTTAAAAAATAACACTTGGTTTGTGGTGTATTGGACGGGTTTGGGTATTTTATCTTCCGTGGGCTTAGGCACTGGTCTACATACATTTCTACTGTATTTGGGGCCTCATATAGCTAGTGTTACTTTAGCTGCCTATGAGTGTAATTCTTTAAATTTCCCCAAACCCCCCTATCCAGATGACATCATTTGTCCAGAGGAACCCTATGACAAAACAATTCCCAATATTTGGTCTATTATGTCTAAGGTACGTTTTGAGGCTTTCCTATGGGGTGCAGGTACAGCTTTGGGTGAGCTACCACCCTATTTTATGGCCAAAGCAGCCCGTTTGTCGGGCTATGATCCAGACGATGCTGAGGAATTGGCTGAATTTGAGGCTTTAAAGGCGAAGAAGAATCAAAAGAATTTAGGCTTAATGGATAGAGGAAAACTGTTTATGGAGCGTGTGGTCGAACGTATTGGTTTCTTAGGAATATTAGCTTGTGCCAGTATTCCCAATCCTTTATTCGATTTAGCCGGCATTACCTGTGGCCATTTCTTGGTGCCATTCTGGACTTTCTTTGGGGCCACTTTGATCGGCAAGGCCATTATAAAAATGCACATACAAAAAGTCTTTGTGATTATAGCCTTTAATGAATCGCTAATTGAAAAGGCCGTAGATACTTTGGCTGCCATTCCGGTAATCGGTAAAAAACTACAAGAACCCTTTAAGGGTTTTCTCAACAATCAAAAACAACGTTTACATCGTCAACGTAATGCCACACCGGCAGAATCGGGCAATATGCTATCGAAAATCTTTGAAACCTTTGTTATTTGTATGGTCTGCTATTTTGTAGTGTCCATAGTTAATTCTTTGGCTCAAAGTTATCACAAACGTTTACACAAACACAAGCATAGTACGCCCAATACACCCAATGCCGCCGTCGCCTCCTCTACAATGTTAACAAGTCCTGTACAGCCAACAGCCACAACTACTAATAAGAGAACTAAAAAGGCGGCTAGAGAATAA	MSQHHHHHKKDKDTRQRKNVDKENSNTKQQQQQQQQQQTKTSNSTTTTNSCTQEKLRKTNNGALSIMNVKQQMKPLNKQQKEKLKAEREALVLWRQPIKTLSYCSLEIVELVKTLVGKLMQRKTWIGLFLILASFIAVLYQLPGRHQIIVEFLKNNTWFVVYWTGLGILSSVGLGTGLHTFLLYLGPHIASVTLAAYECNSLNFPKPPYPDDIICPEEPYDKTIPNIWSIMSKVRFEAFLWGAGTALGELPPYFMAKAARLSGYDPDDAEELAEFEALKAKKNQKNLGLMDRGKLFMERVVERIGFLGILACASIPNPLFDLAGITCGHFLVPFWTFFGATLIGKAIIKMHIQKVFVIIAFNESLIEKAVDTLAAIPVIGKKLQEPFKGFLNNQKQRLHRQRNATPAESGNMLSKIFETFVICMVCYFVVSIVNSLAQSYHKRLHKHKHSTPNTPNAAVASSTMLTSPVQPTATTTNKRTKKAARE
LOC111676738	NC_060951	XP_046802783.1	vacuole membrane protein 1	1052.33	15.01	18.56	18.14	ATGTCACAACATCATCATCATCATAAAAAAGACAAAGATACGCGACAGCGCAAAAATGTAGATAAAGAAAACTCTAATACAAAACAACAACAGCAGCAGCAGCAGCAACAACAAACAAAGACCTCAAACTCAACAACAACAACAAATTCTTGTACACAGGAAAAACTTAGGAAAACTAATAACGGTGCATTGTCAATAATGAATGTTAAACAACAAATGAAACCATTGAATAAACAACAAAAGGAAAAACTTAAAGCCGAACGAGAGGCTTTAGTATTATGGAGGCAACCAATAAAAACATTGTCATATTGTAGCTTAGAAATAGTGGAACTTGTTAAGACTTTAGTGGGAAAATTAATGCAAAGAAAGACTTGGATTGGGTTATTTTTAATTTTAGCTAGTTTTATAGCTGTTCTATATCAACTACCCGGTCGTCATCAAATTATAGTAGAGTTTTTAAAAAATAACACTTGGTTTGTGGTGTATTGGACGGGTTTGGGTATTTTATCTTCCGTGGGCTTAGGCACTGGTCTACATACATTTCTACTGTATTTGGGGCCTCATATAGCTAGTGTTACTTTAGCTGCCTATGAGTGTAATTCTTTAAATTTCCCCAAACCCCCCTATCCAGATGACATCATTTGTCCAGAGGAACCCTATGACAAAACAATTCCCAATATTTGGTCTATTATGTCTAAGGTACGTTTTGAGGCTTTCCTATGGGGTGCAGGTACAGCTTTGGGTGAGCTACCACCCTATTTTATGGCCAAAGCAGCCCGTTTGTCGGGCTATGATCCAGACGATGCTGAGGAATTGGCTGAATTTGAGGCTTTAAAGGCGAAGAAGAATCAAAAGAATTTAGGCTTAATGGATAGAGGAAAACTGTTTATGGAGCGTGTGGTCGAACGTATTGGTTTCTTAGGAATATTAGCTTGTGCCAGTATTCCCAATCCTTTATTCGATTTAGCCGGCATTACCTGTGGCCATTTCTTGGTGCCATTCTGGACTTTCTTTGGGGCCACTTTGATCGGCAAGGCCATTATAAAAATGCACATACAAAAAGTCTTTGTGATTATAGCCTTTAATGAATCGCTAATTGAAAAGGCCGTAGATACTTTGGCTGCCATTCCGGTAATCGGTAAAAAACTACAAGAACCCTTTAAGGGTTTTCTCAACAATCAAAAACAACGTTTACATCGTCAACGTAATGCCACACCGGCAGAATCGGGCAATATGCTATCGAAAATCTTTGAAACCTTTGTTATTTGTATGGTCTGCTATTTTGTAGTGTCCATAGTTAATTCTTTGGCTCAAAGTTATCACAAACGTTTACACAAACACAAGCATAGTACGCCCAATACACCCAATGCCGCCGTCGCCTCCTCTACAATGTTAACAAGTCCTGTACAGCCAACAGCCACAACTACTAATAAGAGAACTAAAAAGGCGGCTAGAGAATAA	MSQHHHHHKKDKDTRQRKNVDKENSNTKQQQQQQQQQQTKTSNSTTTTNSCTQEKLRKTNNGALSIMNVKQQMKPLNKQQKEKLKAEREALVLWRQPIKTLSYCSLEIVELVKTLVGKLMQRKTWIGLFLILASFIAVLYQLPGRHQIIVEFLKNNTWFVVYWTGLGILSSVGLGTGLHTFLLYLGPHIASVTLAAYECNSLNFPKPPYPDDIICPEEPYDKTIPNIWSIMSKVRFEAFLWGAGTALGELPPYFMAKAARLSGYDPDDAEELAEFEALKAKKNQKNLGLMDRGKLFMERVVERIGFLGILACASIPNPLFDLAGITCGHFLVPFWTFFGATLIGKAIIKMHIQKVFVIIAFNESLIEKAVDTLAAIPVIGKKLQEPFKGFLNNQKQRLHRQRNATPAESGNMLSKIFETFVICMVCYFVVSIVNSLAQSYHKRLHKHKHSTPNTPNAAVASSTMLTSPVQPTATTTNKRTKKAARE
LOC111675238	NC_060951	XP_046802782.1	uncharacterized protein LOC111675238	261	4.14	5.05	5	ATGGAAGCTCAACAACAAACTCCTGCTGAAGTTCGTGAGGTGTTGAATAAATATTTGGAGTTGTTTCAACAGAATAGCATTGAATTTAAATATTTTCTCGCTCCAAATAGTGTAATCGATTGGTATGGCCGCACCATACGTGGAGCTAACAAAATTCATGATTATTTAAGACATGAAATACACAATAATTTTGATCACACCGAATTTTTGGAACCTCACAAATGTGCTCCCATCGAAACCAAAACCAGTCACATGCGCACCAAAATCATATCTACTAAACCTATTGATCTAGTACATCCTATAAATCGTGTACCAGATATGGTACCTTTAAAATCCTATGCCGATAGTGATGTAGAAGATAATGAGTTGCCTGAAACCTCGGAATTTGCTGCTGCCATTATAAATAATCAAAGAAAAACTCCGGAAAAATGTACTAGTACATTAATCGAAGACTTAACGCCACCAGCTAGCGCTACAAAGGAAGAAAAACCTAACGAGGAGGAGAAGGAGGTAGTTCAGATAGAACAAGCAACAGTTGAAGAATTGAATAAACCGGTGAGATCTCTAAAACGTACACATTCAGGACGTTTTAGCTATTTAAGACGTTTACCCACTGCACCCTCTACCAGTAAACGGGTGAGTAAGGATTATAAAGGTATACGTACCTTACTAGATGATTCATCCAGTGAAGACGATGATTTAGAAACAATGGAGGCTTTATATACCCCTTTAAGGTATATAGAAGTCAAGGGTATTATGCGCAATCGTAGTGCAACAACATCACGTCAACGTAGTGCTCTCTGGCGTGATTGCAATCAATTGGAAACACACCTGCGTATATCTTATCGTCGCAAATTAGAAGATAATCAATTACAATTTGCTCTAATCATTTATGAATCATGTAATCCTACACCTACAATTACCAAACGTAATCTTATGACACAATTCTCAATGACTGAACCCAATGAAGATAATGATAATGTAGTTACACAAATAGAACCCGAATACTCTGAAGAAATGGTAGTAGAAAGTGTTCTACACGAACCGGTACTTATAGAACCACATACAGTTACCACAACTGGTACTTTATTGGGCACCACAGATGATCCTTTTAATGAGGACGAAGAGGGCTCTTTGGAAACGTTATCAGTATCACATATGCGTACACCTACGAAATTTACACATACCCCGCCGGCTACACCTAAACGAAAACCACGATCTTTGTTTCAATCCGCCTCGGGTTTGAAACGTTTAAATAATTCACCCACTGCACCTACGCCTAAGCGTAGTGCAGCACGTAGTTTAAGACTTTGA	MEAQQQTPAEVREVLNKYLELFQQNSIEFKYFLAPNSVIDWYGRTIRGANKIHDYLRHEIHNNFDHTEFLEPHKCAPIETKTSHMRTKIISTKPIDLVHPINRVPDMVPLKSYADSDVEDNELPETSEFAAAIINNQRKTPEKCTSTLIEDLTPPASATKEEKPNEEEKEVVQIEQATVEELNKPVRSLKRTHSGRFSYLRRLPTAPSTSKRVSKDYKGIRTLLDDSSSEDDDLETMEALYTPLRYIEVKGIMRNRSATTSRQRSALWRDCNQLETHLRISYRRKLEDNQLQFALIIYESCNPTPTITKRNLMTQFSMTEPNEDNDNVVTQIEPEYSEEMVVESVLHEPVLIEPHTVTTTGTLLGTTDDPFNEDEEGSLETLSVSHMRTPTKFTHTPPATPKRKPRSLFQSASGLKRLNNSPTAPTPKRSAARSLRL
LOC124418920	NC_060951	XP_046802781.1	uncharacterized protein LOC124418920	1697	61.09	63.87	73.83	ATGTGTTATAAAATCACAACCGCTCACATTGACTGTAAAGAGGATAATATTAAAAAGGTTTCATTATTAATGATACATTGTCGGGGATTATGTGAACAGGACTATTGGGGCCGTACACCTTTACACTTGGCTATAATTTACAAAAGTCAGGCAACACTAAAAATCTTTCAAAATGCGCTGCAAAAGGAAATTTCACCACAAAATCTTAAAAATAATAATAATATAAATAAAAATTTAAAATTTATCAAAAATTTAAAAAAACTTTTTAAAATTTACGATCATGATGGTGATACGATACTGCATAAAGCTGTTAAATATAATTTAACAAAAATCGTTGAGTTTTTATTGAAATTTTGTAAAAAGTTTAACATAAATGTGAACAACTATGAAGTATTGGGTTCTGGTGATTCAATTCTACATTTGGCGATCGTAGAGAATCTTTTGAAAATGACAAAAATAATTATCGAAATTAATCCCTCACTGAGATATGTACGAAATTATGCAGGTAATTTGCCGCAGGATGCGAAAAATTTATCAATGGAAATGCAAATGTTATTCTTGGACAGTGGCGAGAGGTAA	MCYKITTAHIDCKEDNIKKVSLLMIHCRGLCEQDYWGRTPLHLAIIYKSQATLKIFQNALQKEISPQNLKNNNNINKNLKFIKNLKKLFKIYDHDGDTILHKAVKYNLTKIVEFLLKFCKKFNINVNNYEVLGSGDSILHLAIVENLLKMTKIIIEINPSLRYVRNYAGNLPQDAKNLSMEMQMLFLDSGER
LOC124418919	NC_060951	XP_046802780.1	histone H2B-like	7	0.39	0.43	0.47	ATGCCTCCTAAAGCAAGTGGAAAAGCAACCAAGAAGGCCGGCAAAGCCCAAAAGAATATTAGTAAAAGTGATAAGAGCAGAAAACGCAAGCGTAAGGAAAGTTATGCTATCTACATTTACAAAGTATTGAAGCAAGTACATCCTGATACTGGTATATCTTCAAAGGCCATGAGTATCATGAACAGTTTTGTAAATGATATTTTTGAACGTATCGCCGCTGAAGCATCTCGTTTGGCTCAATACAATAAGCGTTCGACCATCACCAGTCGGGAAATTCAAACTGCCGTTCGTCTATTGTTGCCCGGTGAATTGGCAAAGCACGCCGTCAGTGAAGGTACCAAAGCTGTCACCAAATACACCAGTTCCAAGTAA	MPPKASGKATKKAGKAQKNISKSDKSRKRKRKESYAIYIYKVLKQVHPDTGISSKAMSIMNSFVNDIFERIAAEASRLAQYNKRSTITSREIQTAVRLLLPGELAKHAVSEGTKAVTKYTSSK
LOC111679428	NC_060951	XP_046802779.1	uncharacterized protein LOC111679428	14	0.44	0.6	0.53	ATGATTTATTATCATGATTCTACAATTGCTGTTACCGAATTGGGACCCCAAAAACTTTTGCTGGGTTGTGAACTAATTGAAATTTACAATGACGAGGAGGGCAAAATGTTGCTACGTAATCTCTCCAAATACAATCGCCCTTTGGAAATTAAATTCAATGAAATGCTTAAATTAATGAATCAATGTGAACGTGTTGATAAACTTACTTATGCTGCTCGTAATACTGGCAAATCTTCAGATACGGCGGTCGCCACCTCTAATTCCCAGAATAATGTGGCTTTAAATTTAGCCGCTAATATATTTCCCAAGAGTCCCTTGTCGATATTGAGTGGTATTATACCAGGCACTAAATGGTGTGGAACAGGAGATATTGCCGAAACTTATAGCGATTTGGGTACCGAAACTAATATGGATCGTTGCTGCCGTCAACATGATTTATGTCCAGTCAAAATTAGGGCCTATCAAAATAAATACGATTTAAGCAATGATTCATTATATACAAAATCCCACTGTATCTGCGATGACATGCTATTCTCCTGCTTGAAACAGACCAATACTTCGGCTTCTCAGCTAATGGGTTCGATTTATTTCAATCTGGTGCAAGTGCCATGTCTGGCAGGCGAAAATAATCGTTATCAATTTAGAGCGGCTAAAGAAGGTTTTTGA	MIYYHDSTIAVTELGPQKLLLGCELIEIYNDEEGKMLLRNLSKYNRPLEIKFNEMLKLMNQCERVDKLTYAARNTGKSSDTAVATSNSQNNVALNLAANIFPKSPLSILSGIIPGTKWCGTGDIAETYSDLGTETNMDRCCRQHDLCPVKIRAYQNKYDLSNDSLYTKSHCICDDMLFSCLKQTNTSASQLMGSIYFNLVQVPCLAGENNRYQFRAAKEGF
LOC111683814	NC_060951	XP_046802778.1	bifunctional lysine-specific demethylase and histidyl-hydroxylase NO66 isoform X2	100.67	0.89	1	1.08	ATGTCCACGCCAGGAGAGCCGGTCTCAGCTTATGGTGTATTTAAAGCAGCCAAAGATATGGCTGATAACAAAAAGAAGACGAATAAAAAACAAAATGGTTCAGTGAAAGCTAAACAGGCCAATAAAGGCAAAGTTAAGAAATTGGCTTGTGCTCCCGCTACGGGAGGCACAAAAGCGGCTGGTAAGTTGCAAAATTTAAATATGAGTGGTCAGGCTAAGACCTTAAGTACAAAAACGAAAAGTACCTCAAGTTCTTCGAAGAATAAAACAAATGGCAAGAAATCTACTAAAGCCACTGCAGCCGGAAAGAAAACTCAAACCACAAGCTATAAAGGATCAGAAGTTGTTAATTTGGTGGATCAACTGTATACAGATGATGGCAAGAAACTAACAAAAGCCGAACAAAAAAAGAAAAAGGATTTAGAAGAGTATTTAGTAAAACAATTAGAAATGGATGATGCTCAGCAAGAGGAGGAGGCAGAAGATGGAAGTTTTGAAAGTGGTGATGAGGAAGGTTCTGAGGAAGAAGGCTCTTATTCTGATTCAGATGTTTATTCGGATGAATATTCGATAAATGAAAGTGGCAGTTATACAGATGAGGATACAGGTGAAAATGAAGACAATACTGCCTCCTATACTGATCAAGAATCTTCTAGCACCAATGAAGATGATAATCATGCTGCCGAAGCTTTAGCCCAAGCTATATTAGCTAAGGCCAATAAAAAAAGAAAAAGTCCTGATGTCACTCAAACGAAAACGAAATCTGTACCCGTAGAAGCTAAAAAATCCAAAAAAGTTGAAGATACTGCTGCAGCACGCAAATCTTTGCCTGCGCCTAAAGCGGATAAAGTTCTCAACGAAGAAACCAAACGTAGACGTTCTTCTTTGGCCTCTTTAGATGATTTTTCCAAGAAATCTACACCCAAGACTGCCAACAGCAAAATTTCCACTACGGCCAATGTTAAATTGGAACCTTTATCGCCTCCAGCTAATATAGTCAAACTAAATAGTATTGAAGAGGGTAAGAGAGCCTTTAAATGGCTTTTGAATCCGGTTACCGTAGATGACTTTTTCGCCAAATATTGGGAACAGAAAGCCTGTTTGATTAAGCGTCAACAGTCTAATTATTTTGGCCATTTGATTTCTTTCGAGGCCATCGATCAAATGCTACTGAAAAATCATGTGGAATTTACCAAGAATATAGATGTTACTTCATATAAAAATGGCGTTCGTGAAACCTTAAACCCCGAAGGTCGTGCCATGCCACCCGTGGTCTGGGATCATTATGGTCAAGGCTGCAGCATACGTTTACTTAATCCACAAACCTTTTTGCCGGGTCTGTTCACACTCAGTTCCACTATGCAGGAATATTTCCATTGTTTGGTGGGAGCCAATGCTTATCTAACCCCACCCAATAGTCAAGGTTTTGCTCCTCACTACGATGATATAGAAGCTTTCGTTTTACAGATTGAGGGACGTAAACGTTGGAAGCTATATAAACCACGCAATACTTCGGAAATATTACCACGCTACTCTTCCAAGAATTTTACACAAAAGGAGATTGGTAAACCGGTGCTAGAGGAAGTTTTGGAACCCGGTGATGTTTTGTACTTTCCCCGGGGCACTATACATCAAGCTTGCACTGAACCTGGCTACCATTCATTACATATTACCTTGAGTGTTTATCAGAAACAGTCATTTGCTGATTTGTTTGAGAAAATGTTACCTCTTATGCTGCAAAAGGCCATTGCTTCCAGTGTGGACTTGAGAAAAGGTTTACCTTTGCATGCCTGGCATCATGCTGGCATTGCTTACAGTGATAATGATACTAAGGAACGTGCTGATTTAACGAAAAAAGTTACTCAGTTAATGCATAAATGTTTGCGTGATATGCCTTTACAGGAATTGATGGATGCAGGCATGGATCAATTGGCCAAGAAGTTTCAACATGAAGCTTTGCCACCAGAAATTTTACCAGCTGAAAAATTACGCACTGTTTTTGGTTCACGCAGTCGCACCAATGAACGTGGTGAATGTGTGTGTGATTATGATATTGATGAACGCACCAATGTGCGCTTGTTGAGAGCAAATATCTTGCGTTTGGTAGAGGAAGAGGAAAAGATACGTATCTACTATTATTTGGATAATTCCAAGGAATATTGTGAATATGAACCGAATTTTATAGAAATTGAAGCCATGGAAGCGGCCAGTGTAGAGGTATTAATTAAATCTTATCCCCAATATGTGGGAGTATCACAATTACCCTTGCCCTCGGATGATCAAAAGATTACTTTGGTCACCGCCTTGTGGGAAAGGGGTTTGCTTATGATGGAAAAACCTTTTAGGTAA	MSTPGEPVSAYGVFKAAKDMADNKKKTNKKQNGSVKAKQANKGKVKKLACAPATGGTKAAGKLQNLNMSGQAKTLSTKTKSTSSSSKNKTNGKKSTKATAAGKKTQTTSYKGSEVVNLVDQLYTDDGKKLTKAEQKKKKDLEEYLVKQLEMDDAQQEEEAEDGSFESGDEEGSEEEGSYSDSDVYSDEYSINESGSYTDEDTGENEDNTASYTDQESSSTNEDDNHAAEALAQAILAKANKKRKSPDVTQTKTKSVPVEAKKSKKVEDTAAARKSLPAPKADKVLNEETKRRRSSLASLDDFSKKSTPKTANSKISTTANVKLEPLSPPANIVKLNSIEEGKRAFKWLLNPVTVDDFFAKYWEQKACLIKRQQSNYFGHLISFEAIDQMLLKNHVEFTKNIDVTSYKNGVRETLNPEGRAMPPVVWDHYGQGCSIRLLNPQTFLPGLFTLSSTMQEYFHCLVGANAYLTPPNSQGFAPHYDDIEAFVLQIEGRKRWKLYKPRNTSEILPRYSSKNFTQKEIGKPVLEEVLEPGDVLYFPRGTIHQACTEPGYHSLHITLSVYQKQSFADLFEKMLPLMLQKAIASSVDLRKGLPLHAWHHAGIAYSDNDTKERADLTKKVTQLMHKCLRDMPLQELMDAGMDQLAKKFQHEALPPEILPAEKLRTVFGSRSRTNERGECVCDYDIDERTNVRLLRANILRLVEEEEKIRIYYYLDNSKEYCEYEPNFIEIEAMEAASVEVLIKSYPQYVGVSQLPLPSDDQKITLVTALWERGLLMMEKPFR
LOC111683814	NC_060951	XP_046802777.1	bifunctional lysine-specific demethylase and histidyl-hydroxylase NO66 isoform X2	100.67	0.89	1	1.08	ATGTCCACGCCAGGAGAGCCGGTCTCAGCTTATGGTGTATTTAAAGCAGCCAAAGATATGGCTGATAACAAAAAGAAGACGAATAAAAAACAAAATGGTTCAGTGAAAGCTAAACAGGCCAATAAAGGCAAAGTTAAGAAATTGGCTTGTGCTCCCGCTACGGGAGGCACAAAAGCGGCTGGTAAGTTGCAAAATTTAAATATGAGTGGTCAGGCTAAGACCTTAAGTACAAAAACGAAAAGTACCTCAAGTTCTTCGAAGAATAAAACAAATGGCAAGAAATCTACTAAAGCCACTGCAGCCGGAAAGAAAACTCAAACCACAAGCTATAAAGGATCAGAAGTTGTTAATTTGGTGGATCAACTGTATACAGATGATGGCAAGAAACTAACAAAAGCCGAACAAAAAAAGAAAAAGGATTTAGAAGAGTATTTAGTAAAACAATTAGAAATGGATGATGCTCAGCAAGAGGAGGAGGCAGAAGATGGAAGTTTTGAAAGTGGTGATGAGGAAGGTTCTGAGGAAGAAGGCTCTTATTCTGATTCAGATGTTTATTCGGATGAATATTCGATAAATGAAAGTGGCAGTTATACAGATGAGGATACAGGTGAAAATGAAGACAATACTGCCTCCTATACTGATCAAGAATCTTCTAGCACCAATGAAGATGATAATCATGCTGCCGAAGCTTTAGCCCAAGCTATATTAGCTAAGGCCAATAAAAAAAGAAAAAGTCCTGATGTCACTCAAACGAAAACGAAATCTGTACCCGTAGAAGCTAAAAAATCCAAAAAAGTTGAAGATACTGCTGCAGCACGCAAATCTTTGCCTGCGCCTAAAGCGGATAAAGTTCTCAACGAAGAAACCAAACGTAGACGTTCTTCTTTGGCCTCTTTAGATGATTTTTCCAAGAAATCTACACCCAAGACTGCCAACAGCAAAATTTCCACTACGGCCAATGTTAAATTGGAACCTTTATCGCCTCCAGCTAATATAGTCAAACTAAATAGTATTGAAGAGGGTAAGAGAGCCTTTAAATGGCTTTTGAATCCGGTTACCGTAGATGACTTTTTCGCCAAATATTGGGAACAGAAAGCCTGTTTGATTAAGCGTCAACAGTCTAATTATTTTGGCCATTTGATTTCTTTCGAGGCCATCGATCAAATGCTACTGAAAAATCATGTGGAATTTACCAAGAATATAGATGTTACTTCATATAAAAATGGCGTTCGTGAAACCTTAAACCCCGAAGGTCGTGCCATGCCACCCGTGGTCTGGGATCATTATGGTCAAGGCTGCAGCATACGTTTACTTAATCCACAAACCTTTTTGCCGGGTCTGTTCACACTCAGTTCCACTATGCAGGAATATTTCCATTGTTTGGTGGGAGCCAATGCTTATCTAACCCCACCCAATAGTCAAGGTTTTGCTCCTCACTACGATGATATAGAAGCTTTCGTTTTACAGATTGAGGGACGTAAACGTTGGAAGCTATATAAACCACGCAATACTTCGGAAATATTACCACGCTACTCTTCCAAGAATTTTACACAAAAGGAGATTGGTAAACCGGTGCTAGAGGAAGTTTTGGAACCCGGTGATGTTTTGTACTTTCCCCGGGGCACTATACATCAAGCTTGCACTGAACCTGGCTACCATTCATTACATATTACCTTGAGTGTTTATCAGAAACAGTCATTTGCTGATTTGTTTGAGAAAATGTTACCTCTTATGCTGCAAAAGGCCATTGCTTCCAGTGTGGACTTGAGAAAAGGTTTACCTTTGCATGCCTGGCATCATGCTGGCATTGCTTACAGTGATAATGATACTAAGGAACGTGCTGATTTAACGAAAAAAGTTACTCAGTTAATGCATAAATGTTTGCGTGATATGCCTTTACAGGAATTGATGGATGCAGGCATGGATCAATTGGCCAAGAAGTTTCAACATGAAGCTTTGCCACCAGAAATTTTACCAGCTGAAAAATTACGCACTGTTTTTGGTTCACGCAGTCGCACCAATGAACGTGGTGAATGTGTGTGTGATTATGATATTGATGAACGCACCAATGTGCGCTTGTTGAGAGCAAATATCTTGCGTTTGGTAGAGGAAGAGGAAAAGATACGTATCTACTATTATTTGGATAATTCCAAGGAATATTGTGAATATGAACCGAATTTTATAGAAATTGAAGCCATGGAAGCGGCCAGTGTAGAGGTATTAATTAAATCTTATCCCCAATATGTGGGAGTATCACAATTACCCTTGCCCTCGGATGATCAAAAGATTACTTTGGTCACCGCCTTGTGGGAAAGGGGTTTGCTTATGATGGAAAAACCTTTTAGGTAA	MSTPGEPVSAYGVFKAAKDMADNKKKTNKKQNGSVKAKQANKGKVKKLACAPATGGTKAAGKLQNLNMSGQAKTLSTKTKSTSSSSKNKTNGKKSTKATAAGKKTQTTSYKGSEVVNLVDQLYTDDGKKLTKAEQKKKKDLEEYLVKQLEMDDAQQEEEAEDGSFESGDEEGSEEEGSYSDSDVYSDEYSINESGSYTDEDTGENEDNTASYTDQESSSTNEDDNHAAEALAQAILAKANKKRKSPDVTQTKTKSVPVEAKKSKKVEDTAAARKSLPAPKADKVLNEETKRRRSSLASLDDFSKKSTPKTANSKISTTANVKLEPLSPPANIVKLNSIEEGKRAFKWLLNPVTVDDFFAKYWEQKACLIKRQQSNYFGHLISFEAIDQMLLKNHVEFTKNIDVTSYKNGVRETLNPEGRAMPPVVWDHYGQGCSIRLLNPQTFLPGLFTLSSTMQEYFHCLVGANAYLTPPNSQGFAPHYDDIEAFVLQIEGRKRWKLYKPRNTSEILPRYSSKNFTQKEIGKPVLEEVLEPGDVLYFPRGTIHQACTEPGYHSLHITLSVYQKQSFADLFEKMLPLMLQKAIASSVDLRKGLPLHAWHHAGIAYSDNDTKERADLTKKVTQLMHKCLRDMPLQELMDAGMDQLAKKFQHEALPPEILPAEKLRTVFGSRSRTNERGECVCDYDIDERTNVRLLRANILRLVEEEEKIRIYYYLDNSKEYCEYEPNFIEIEAMEAASVEVLIKSYPQYVGVSQLPLPSDDQKITLVTALWERGLLMMEKPFR
LOC111683814	NC_060951	XP_046802776.1	bifunctional lysine-specific demethylase and histidyl-hydroxylase NO66 isoform X1	100.67	0.86	0.95	1.03	ATGGATCCCTATATGGAACATATGAATAAACATTTATCCAATTTTAGTCAATTTGCCGGTCAGTTTACTAAAGCTTTTATACCCATCGTTGATACAGCCCTAAAAATGTCCACGCCAGGAGAGCCGGTCTCAGCTTATGGTGTATTTAAAGCAGCCAAAGATATGGCTGATAACAAAAAGAAGACGAATAAAAAACAAAATGGTTCAGTGAAAGCTAAACAGGCCAATAAAGGCAAAGTTAAGAAATTGGCTTGTGCTCCCGCTACGGGAGGCACAAAAGCGGCTGGTAAGTTGCAAAATTTAAATATGAGTGGTCAGGCTAAGACCTTAAGTACAAAAACGAAAAGTACCTCAAGTTCTTCGAAGAATAAAACAAATGGCAAGAAATCTACTAAAGCCACTGCAGCCGGAAAGAAAACTCAAACCACAAGCTATAAAGGATCAGAAGTTGTTAATTTGGTGGATCAACTGTATACAGATGATGGCAAGAAACTAACAAAAGCCGAACAAAAAAAGAAAAAGGATTTAGAAGAGTATTTAGTAAAACAATTAGAAATGGATGATGCTCAGCAAGAGGAGGAGGCAGAAGATGGAAGTTTTGAAAGTGGTGATGAGGAAGGTTCTGAGGAAGAAGGCTCTTATTCTGATTCAGATGTTTATTCGGATGAATATTCGATAAATGAAAGTGGCAGTTATACAGATGAGGATACAGGTGAAAATGAAGACAATACTGCCTCCTATACTGATCAAGAATCTTCTAGCACCAATGAAGATGATAATCATGCTGCCGAAGCTTTAGCCCAAGCTATATTAGCTAAGGCCAATAAAAAAAGAAAAAGTCCTGATGTCACTCAAACGAAAACGAAATCTGTACCCGTAGAAGCTAAAAAATCCAAAAAAGTTGAAGATACTGCTGCAGCACGCAAATCTTTGCCTGCGCCTAAAGCGGATAAAGTTCTCAACGAAGAAACCAAACGTAGACGTTCTTCTTTGGCCTCTTTAGATGATTTTTCCAAGAAATCTACACCCAAGACTGCCAACAGCAAAATTTCCACTACGGCCAATGTTAAATTGGAACCTTTATCGCCTCCAGCTAATATAGTCAAACTAAATAGTATTGAAGAGGGTAAGAGAGCCTTTAAATGGCTTTTGAATCCGGTTACCGTAGATGACTTTTTCGCCAAATATTGGGAACAGAAAGCCTGTTTGATTAAGCGTCAACAGTCTAATTATTTTGGCCATTTGATTTCTTTCGAGGCCATCGATCAAATGCTACTGAAAAATCATGTGGAATTTACCAAGAATATAGATGTTACTTCATATAAAAATGGCGTTCGTGAAACCTTAAACCCCGAAGGTCGTGCCATGCCACCCGTGGTCTGGGATCATTATGGTCAAGGCTGCAGCATACGTTTACTTAATCCACAAACCTTTTTGCCGGGTCTGTTCACACTCAGTTCCACTATGCAGGAATATTTCCATTGTTTGGTGGGAGCCAATGCTTATCTAACCCCACCCAATAGTCAAGGTTTTGCTCCTCACTACGATGATATAGAAGCTTTCGTTTTACAGATTGAGGGACGTAAACGTTGGAAGCTATATAAACCACGCAATACTTCGGAAATATTACCACGCTACTCTTCCAAGAATTTTACACAAAAGGAGATTGGTAAACCGGTGCTAGAGGAAGTTTTGGAACCCGGTGATGTTTTGTACTTTCCCCGGGGCACTATACATCAAGCTTGCACTGAACCTGGCTACCATTCATTACATATTACCTTGAGTGTTTATCAGAAACAGTCATTTGCTGATTTGTTTGAGAAAATGTTACCTCTTATGCTGCAAAAGGCCATTGCTTCCAGTGTGGACTTGAGAAAAGGTTTACCTTTGCATGCCTGGCATCATGCTGGCATTGCTTACAGTGATAATGATACTAAGGAACGTGCTGATTTAACGAAAAAAGTTACTCAGTTAATGCATAAATGTTTGCGTGATATGCCTTTACAGGAATTGATGGATGCAGGCATGGATCAATTGGCCAAGAAGTTTCAACATGAAGCTTTGCCACCAGAAATTTTACCAGCTGAAAAATTACGCACTGTTTTTGGTTCACGCAGTCGCACCAATGAACGTGGTGAATGTGTGTGTGATTATGATATTGATGAACGCACCAATGTGCGCTTGTTGAGAGCAAATATCTTGCGTTTGGTAGAGGAAGAGGAAAAGATACGTATCTACTATTATTTGGATAATTCCAAGGAATATTGTGAATATGAACCGAATTTTATAGAAATTGAAGCCATGGAAGCGGCCAGTGTAGAGGTATTAATTAAATCTTATCCCCAATATGTGGGAGTATCACAATTACCCTTGCCCTCGGATGATCAAAAGATTACTTTGGTCACCGCCTTGTGGGAAAGGGGTTTGCTTATGATGGAAAAACCTTTTAGGTAA	MDPYMEHMNKHLSNFSQFAGQFTKAFIPIVDTALKMSTPGEPVSAYGVFKAAKDMADNKKKTNKKQNGSVKAKQANKGKVKKLACAPATGGTKAAGKLQNLNMSGQAKTLSTKTKSTSSSSKNKTNGKKSTKATAAGKKTQTTSYKGSEVVNLVDQLYTDDGKKLTKAEQKKKKDLEEYLVKQLEMDDAQQEEEAEDGSFESGDEEGSEEEGSYSDSDVYSDEYSINESGSYTDEDTGENEDNTASYTDQESSSTNEDDNHAAEALAQAILAKANKKRKSPDVTQTKTKSVPVEAKKSKKVEDTAAARKSLPAPKADKVLNEETKRRRSSLASLDDFSKKSTPKTANSKISTTANVKLEPLSPPANIVKLNSIEEGKRAFKWLLNPVTVDDFFAKYWEQKACLIKRQQSNYFGHLISFEAIDQMLLKNHVEFTKNIDVTSYKNGVRETLNPEGRAMPPVVWDHYGQGCSIRLLNPQTFLPGLFTLSSTMQEYFHCLVGANAYLTPPNSQGFAPHYDDIEAFVLQIEGRKRWKLYKPRNTSEILPRYSSKNFTQKEIGKPVLEEVLEPGDVLYFPRGTIHQACTEPGYHSLHITLSVYQKQSFADLFEKMLPLMLQKAIASSVDLRKGLPLHAWHHAGIAYSDNDTKERADLTKKVTQLMHKCLRDMPLQELMDAGMDQLAKKFQHEALPPEILPAEKLRTVFGSRSRTNERGECVCDYDIDERTNVRLLRANILRLVEEEEKIRIYYYLDNSKEYCEYEPNFIEIEAMEAASVEVLIKSYPQYVGVSQLPLPSDDQKITLVTALWERGLLMMEKPFR
LOC124418916	NC_060951	XP_046802775.1	uncharacterized protein LOC124418916	28506	908.57	1083.48	1097.92	ATGTTTTCCAAACTGTATATATTTAATTTCTATGCAATATCTGCAATATTACTTTGTGCAGTTGCACAACCTCAAATCGAAAATAATATTTTAAAATTGATTGCACGATCTGCTGATTTTATAGCTTTAAATCCTAAAGGATATAAAGATTGTTTTAATTTCCTTGTTTGGGAAATGGGAGAAATAACAACGAAATATGAAACTAATTATCAGACATGCAATAAAGCTTCCAGAGATAAACGTAATGAAGTTGATTTGGAAACTTTAGAATCTCGAGAAAGTTTAAGAAATCGCACAGAAGATTCTTGTGCCGCCTTGGCTTTGTGTAAGGAAGAATTAAAGATTGATGATGAATATCAGTGTTTTATCGAAGAGGGTAATGATAGTATCAAAGTTTTGCGTAGCATCTCCAATGATGCCTCATCCGAAAGGAGTAGTTATGTGGAACGCATACGTGTAATTGAATACAATGAACAACAGTGTACCAATAAAACAAAAATTATCTATGAAAAGGAACGCGATGATTGTTATAATCATTTTAACGATTGTCTATTGGGAAGGGAACAACCGCCTACACCTAAGCCAACCACTACAAAACCCCTACCAACACCAAATATAGAAACTACCACAGAATCTATAACAACGAAAAAGTAG	MFSKLYIFNFYAISAILLCAVAQPQIENNILKLIARSADFIALNPKGYKDCFNFLVWEMGEITTKYETNYQTCNKASRDKRNEVDLETLESRESLRNRTEDSCAALALCKEELKIDDEYQCFIEEGNDSIKVLRSISNDASSERSSYVERIRVIEYNEQQCTNKTKIIYEKERDDCYNHFNDCLLGREQPPTPKPTTTKPLPTPNIETTTESITTKK
LOC111676028	NC_060951	XP_046802774.1	protein bangles and beads	3765	72.47	77.42	87.57	ATGAAGTTCCAATTAGTCATATTATCCGCCCTTTTGGTAAGCGCCTTCGCTTTACCCGTACCCGATGAGGAAGTGTCACCGGTTGTACAACCCGTGGCCGAAGTCAAACCTGAAGTCGTACAAAAAGTTGAAGACAAAGTAGCCGAAGTTGCCAAACCCGAATCGAGAAAGGTTGAAGAGGAAAGCAAACCCGAAGCCGCTAAACCAGCCGAAGAAAGCAAAATTGCTTTGCCCGCCAGCATACCAGACTCTGAATTGCCCCAAGCTGTGCCCGAAGCCAAGAAGGACGACATTAAGGAAGAAAAGAAAGAAGAAGAAAAGAAATCTGAATTGCCAGCTGAGAAACAAACACGCAGCGAAGATGTTGTCGAAGAAGCTAAAGCTTTGCCCTTGGCTGTGCAACCCATTGCTGCCGGTTTGAATGAAGAACCCAAACAAGTTGTTGATGAGGTAAAACCTGCCGTACAAGAAATCCAACCCGAAGGTAAATCCGCCCCAGCTGAACAAAAGAAAGAAGAATTGTCCGTTGAAGCTAAACCCGAAATTAAGGCTGAAGAATTGAAAACTGAATTGCCCGCTGAGGAAAAGAAAGAAGAATTGCCTGCCCGCCAAGAACGCACCACTGTCGAAAAGGAAGAAGAGAAAACAGTTGCTGCTCCCGCTGAAAATGTTGAGGCTCCCGAAGTCAAGACCTTAAACGCTGAAGAACCTAAAGCCGCTGAAGAAGCCAAGCCCGAAGCTGCCAGCGAAGCCCAACCTGCCGAAGCTACTGAAAAGATCGAAGAACCCTTGGCTTTGGCCTCTGAAGAGAAACCCAAAGAATTGAAAGAAGAACAAAAACCAGCTGAAGCCAAGAAAATCGATGAAGCCGAAACTGAAGCCGTCAAGCCCGTAGATACACCAGCTGCTGAAACCAAGGCCGCCCAGCCCGAAGAAGAAAAGAAAGCTGAAGAAAAGAAACCAGAAGACAACTCAGCCACTGAGGAGGAAAAGTCCAACGAAAGCAAAAAAGCCGATGAATCCAAGGAATCTGAAGAATCAAAAGAATCCGAAGAATCTAAAGAAGAAAACAAATCTAATTAG	MKFQLVILSALLVSAFALPVPDEEVSPVVQPVAEVKPEVVQKVEDKVAEVAKPESRKVEEESKPEAAKPAEESKIALPASIPDSELPQAVPEAKKDDIKEEKKEEEKKSELPAEKQTRSEDVVEEAKALPLAVQPIAAGLNEEPKQVVDEVKPAVQEIQPEGKSAPAEQKKEELSVEAKPEIKAEELKTELPAEEKKEELPARQERTTVEKEEEKTVAAPAENVEAPEVKTLNAEEPKAAEEAKPEAASEAQPAEATEKIEEPLALASEEKPKELKEEQKPAEAKKIDEAETEAVKPVDTPAAETKAAQPEEEKKAEEKKPEDNSATEEEKSNESKKADESKESEESKESEESKEENKSN
LOC124418915	NC_060950	XP_046802773.1	putative uncharacterized protein DDB_G0283467	839	53.98	70.82	65.23	ATGAAAAACAAACGTTTTTCTTTGAGACATAATAATTCTCATAAAACAGCCGATACAATCAACAACACCAACACTTGTAATAGTACTACAACCAATAATAACACTTCTACTACTACTACTACTAGTACTTCCACTACTGCAATTGGTACCAGTCTTAGTACTACTAATAATAATATTACCAACAACACCAATACTACTCCCCCTATCACTACTACTTCAACTTCTACCATACATTATATACAAAATAGAAATCAAATTATTAGCAGTACTAGACATACTACTGATGATCATCATGATAATGATAAAAATACCACTTGTAGGTAA	MKNKRFSLRHNNSHKTADTINNTNTCNSTTTNNNTSTTTTTSTSTTAIGTSLSTTNNNITNNTNTTPPITTTSTSTIHYIQNRNQIISSTRHTTDDHHDNDKNTTCR
LOC111689696	NC_060951	XP_046802772.1	uncharacterized protein LOC111689696 isoform X2	74	1.01	1.08	1.22	ATGCAAAATAGTGTTGAGAAATTCAAAATCATATTTCTTTCAATTGTTCTATTTATTTTATTTTTTCTGTATGCAAGTTCTAACCATAAAATTATAAAATTTTTTGAAAAAAATGAACGAAAATTAAAGTTGGATAAAAGTAAAGCTCCCGACGAAGACACATTTGTGGAAAATATCATCCAGGATATACCGTATTTACCGATTGAAAATTTGAATAATCCCAAACATACAAGTCGTAATTTCAACAGTTCATGTGCTTGGTATCCGAGATTGTACGATGTCAAAATTCACAATGACTATTGGCAAGAGTTTAATAATCGCAATATTTCTTATTATATATTTGGTGCCTATTTAGATAATAGACCCAGTGTGGTACAAAAGAAACCAGTTGTTCGCGTACTTGCAATGATTAACTTTTTAGGACAGAAACCCGAAGATTATCCGATGACCTACTGTCATCTGTGGTATGATGAACAAAGCCAACCGTTTGTGATACCTATGAAAGAAATGACTAAGCTCTGGTACTACGAGTGGGGTAATAGTCCCGTTTATAATTATGCCCATTTTATAAATTGTCCTCTACCAGAGGAACATAAGAATTGGATACCACGTTCTGTATCATTAGTGGCTGAACCCTGTGACAAGGCCACCAATAACGTGAGAGTTACCTATCAACCATTGTTTCCAAACGAAAAAAGGAAAGAGTTTGCTGTATGCGTCAAAGGCTTAGATTATCCCCATGTAGATATCTCACACCGCATAGTGGAATACGTCGAAACTATGCGTTCTTTGGGTGCAGAAAAAATACTAATGTATCAGTTGCAAGTACATCCAAATACTACAAAAGTTTTGAAATATTATGAAGATACAGGATTTCTTGAATATAGGCCCATGAGTTTATCGACTGCTGTAAGCAACTTGCACGACTATCGTCATTTAGAAATTAAAAAGAATGGTTGGTCCTATATTCTACATGAAGTGATACCTTACAATGATTGTTTGTATCGCAATATGTATCGTTATAAATATGTAGCTGTACAAGATACAGATGAGGTACTTATGCCTTTGGGTAATATCACCAATTGGCATGATTTAATGGAATTTGGTGAAAACGTCACTGAGGAAAATTGTAAAAAATTTGCCAGTTTTTGTTTTCGCTGCATTTATTTCCCCCGCTATCCCCAAAAGCCGCGTTACACCAATGATATTCCTGAATATTTTTATATGTTGCAGCATGTGGAACGGGTAAAGGAACACATTAGACCCGACTGGGCTACAAAATGTTTACATAGTACTGATCGTGTCATAGGCACTCATAATCATTTCCCATTTCACTGGGCGTCGGATGTGTGTGGTAGTTATTCATTTGATGCCGATGTTGCACAATTGCAACATTATCGTGAACCCGATATTAAAGAGACTCTAAATGATCCTGTTGTGGACTTAAGTTTGTGGCGATTTAAAGATGAAATAATAGAGCGCTCAACGCAGGTCTTAGAGGAACTGAACTTTTTTGAGGATGATTAA	MQNSVEKFKIIFLSIVLFILFFLYASSNHKIIKFFEKNERKLKLDKSKAPDEDTFVENIIQDIPYLPIENLNNPKHTSRNFNSSCAWYPRLYDVKIHNDYWQEFNNRNISYYIFGAYLDNRPSVVQKKPVVRVLAMINFLGQKPEDYPMTYCHLWYDEQSQPFVIPMKEMTKLWYYEWGNSPVYNYAHFINCPLPEEHKNWIPRSVSLVAEPCDKATNNVRVTYQPLFPNEKRKEFAVCVKGLDYPHVDISHRIVEYVETMRSLGAEKILMYQLQVHPNTTKVLKYYEDTGFLEYRPMSLSTAVSNLHDYRHLEIKKNGWSYILHEVIPYNDCLYRNMYRYKYVAVQDTDEVLMPLGNITNWHDLMEFGENVTEENCKKFASFCFRCIYFPRYPQKPRYTNDIPEYFYMLQHVERVKEHIRPDWATKCLHSTDRVIGTHNHFPFHWASDVCGSYSFDADVAQLQHYREPDIKETLNDPVVDLSLWRFKDEIIERSTQVLEELNFFEDD
LOC111689696	NC_060951	XP_046802771.1	uncharacterized protein LOC111689696 isoform X1	77	1.05	1.13	1.27	ATGTGGAATAGAAGTGTTAAATATTTAAAAATTATTTTTGCTTTAGTTGTTATTTCAATTTTGCTTTTCGTTTATACAACTAATTTAAGCATTGTTACCCTAAAAAAGACCACTCAACGTTCACTAAAATTGGATAAAAGGAAAGCTCCCGACGAAGACACATTTGTGGAAAATATCATCCAGGATATACCGTATTTACCGATTGAAAATTTGAATAATCCCAAACATACAAGTCGTAATTTCAACAGTTCATGTGCTTGGTATCCGAGATTGTACGATGTCAAAATTCACAATGACTATTGGCAAGAGTTTAATAATCGCAATATTTCTTATTATATATTTGGTGCCTATTTAGATAATAGACCCAGTGTGGTACAAAAGAAACCAGTTGTTCGCGTACTTGCAATGATTAACTTTTTAGGACAGAAACCCGAAGATTATCCGATGACCTACTGTCATCTGTGGTATGATGAACAAAGCCAACCGTTTGTGATACCTATGAAAGAAATGACTAAGCTCTGGTACTACGAGTGGGGTAATAGTCCCGTTTATAATTATGCCCATTTTATAAATTGTCCTCTACCAGAGGAACATAAGAATTGGATACCACGTTCTGTATCATTAGTGGCTGAACCCTGTGACAAGGCCACCAATAACGTGAGAGTTACCTATCAACCATTGTTTCCAAACGAAAAAAGGAAAGAGTTTGCTGTATGCGTCAAAGGCTTAGATTATCCCCATGTAGATATCTCACACCGCATAGTGGAATACGTCGAAACTATGCGTTCTTTGGGTGCAGAAAAAATACTAATGTATCAGTTGCAAGTACATCCAAATACTACAAAAGTTTTGAAATATTATGAAGATACAGGATTTCTTGAATATAGGCCCATGAGTTTATCGACTGCTGTAAGCAACTTGCACGACTATCGTCATTTAGAAATTAAAAAGAATGGTTGGTCCTATATTCTACATGAAGTGATACCTTACAATGATTGTTTGTATCGCAATATGTATCGTTATAAATATGTAGCTGTACAAGATACAGATGAGGTACTTATGCCTTTGGGTAATATCACCAATTGGCATGATTTAATGGAATTTGGTGAAAACGTCACTGAGGAAAATTGTAAAAAATTTGCCAGTTTTTGTTTTCGCTGCATTTATTTCCCCCGCTATCCCCAAAAGCCGCGTTACACCAATGATATTCCTGAATATTTTTATATGTTGCAGCATGTGGAACGGGTAAAGGAACACATTAGACCCGACTGGGCTACAAAATGTTTACATAGTACTGATCGTGTCATAGGCACTCATAATCATTTCCCATTTCACTGGGCGTCGGATGTGTGTGGTAGTTATTCATTTGATGCCGATGTTGCACAATTGCAACATTATCGTGAACCCGATATTAAAGAGACTCTAAATGATCCTGTTGTGGACTTAAGTTTGTGGCGATTTAAAGATGAAATAATAGAGCGCTCAACGCAGGTCTTAGAGGAACTGAACTTTTTTGAGGATGATTAA	MWNRSVKYLKIIFALVVISILLFVYTTNLSIVTLKKTTQRSLKLDKRKAPDEDTFVENIIQDIPYLPIENLNNPKHTSRNFNSSCAWYPRLYDVKIHNDYWQEFNNRNISYYIFGAYLDNRPSVVQKKPVVRVLAMINFLGQKPEDYPMTYCHLWYDEQSQPFVIPMKEMTKLWYYEWGNSPVYNYAHFINCPLPEEHKNWIPRSVSLVAEPCDKATNNVRVTYQPLFPNEKRKEFAVCVKGLDYPHVDISHRIVEYVETMRSLGAEKILMYQLQVHPNTTKVLKYYEDTGFLEYRPMSLSTAVSNLHDYRHLEIKKNGWSYILHEVIPYNDCLYRNMYRYKYVAVQDTDEVLMPLGNITNWHDLMEFGENVTEENCKKFASFCFRCIYFPRYPQKPRYTNDIPEYFYMLQHVERVKEHIRPDWATKCLHSTDRVIGTHNHFPFHWASDVCGSYSFDADVAQLQHYREPDIKETLNDPVVDLSLWRFKDEIIERSTQVLEELNFFEDD
LOC111687596	NC_060951	XP_046802770.1	fasciculation and elongation protein zeta-2 isoform X2	926	16.13	20.32	19.49	ATGCGTGACCTCGGTTCTAAAATGGCCGAGCTTAAATTTGAGGCTCCTTTGGCAAAACTAGATGAAACCGATGATTGGGCCGGCTGTGATTTCATCTCTAATCAAAATCAACTCAATGACACTTTAAATCTAAATCTAAAAGATCCACTAGCCCAGCAGGAAAATAAGATACGTCTGCTAGAGGAAGCTGTACGTGATGCTCATGTTAGTAAGAATGGTGGTTATACGGGTAATATAAGTCCAAATTGTAATACCCTAATGGGTGAAGATATGTCGGCTTTTGATACTACATTAGAGCCGCATAAGCAATCTATGAATGCCGGTGAATCGATGGATAATTTTGGTGAAACATTCGGTGGCAGTTTGGAGGATTTAGTCAATACATTCGATGAGAAAATCACTAAGTGTTTTGGTAACTATGAGGAAAATGTTGAGGCGCTGGCGCCCGTACAAGTACGCAGTCAAGAGGAAATTATGAATGAATGCCAAATGTGGTGGACTATAACTGGAAACTTTGGAAATATACTACCAATCGATTGGTCAAAATCTTATACACATGCGCAAACACCCGGTGATGATCTCAATAGTGAAGATGAAGCCATAGCCAATGATTTAGATATGCATGCTCTCATTCTAAATGGTCTGAATAGTGAAACCGAAGAACCTATTAAAAGTGTCGAAGAAGTCATAAAGGAAATTGAATATATCATAGATGAGGCAGAGAGTCCAACAGAGGATGCAACCACTTGTGAATCGGAAGTAATAGAGAAAGCTAAAGAAGTGTTGGGTGCTCCGCTATATGCGGAAAAATTGCAATATTTATCTATAACCCAATTAAATGAGCTGTACATGGAAATGGAGGTGTTGATCCAGGAGCTGAGTGAAACTTTGATTAATGAATTGGCTTTAAGAGATGAATTGGAATTTGAAAAAGAATTGAAAAATTCTTTTATTTCCATACTGCTGGCAGTACAAAATAAAAGACGACAATATCATGTCGAAAAGAAACGTGGCAAATTTCAAGGTCCCGATCCTAAATATTTAACTACCGTCATACCCTATACCTTGGAGAATGGTACACCTAATAATCAAAATTTACAAGTTTTAATTAAAATTTTAAAAGCCATCAATGAGGATAGTCCTACCGTGCCCACTTTATTAACGGACTACATTTTAAAGGTATTATGTCCCACATAA	MRDLGSKMAELKFEAPLAKLDETDDWAGCDFISNQNQLNDTLNLNLKDPLAQQENKIRLLEEAVRDAHVSKNGGYTGNISPNCNTLMGEDMSAFDTTLEPHKQSMNAGESMDNFGETFGGSLEDLVNTFDEKITKCFGNYEENVEALAPVQVRSQEEIMNECQMWWTITGNFGNILPIDWSKSYTHAQTPGDDLNSEDEAIANDLDMHALILNGLNSETEEPIKSVEEVIKEIEYIIDEAESPTEDATTCESEVIEKAKEVLGAPLYAEKLQYLSITQLNELYMEMEVLIQELSETLINELALRDELEFEKELKNSFISILLAVQNKRRQYHVEKKRGKFQGPDPKYLTTVIPYTLENGTPNNQNLQVLIKILKAINEDSPTVPTLLTDYILKVLCPT
LOC111687596	NC_060951	XP_046802769.1	fasciculation and elongation protein zeta-2 isoform X1	926	15.32	19.3	18.51	ATGCGTGACCTCGGTTCTAAAATGGCCGAGCTTAAATTTGAGGCTCCTTTGGCAAAACTAGATGAAACCGATGATTGGGCCGGCTGTGATTTCATCTCTAATCAAAATCAACTCAATGACACTTTAAATCTAAATCTAAAAGATCCACTAGCCCAGCAGGAAAATAAGATACGTCTGCTAGAGGAAGCTGTACGTGATGCTCATGTTAGTAAGAATGGTGGTTATACGGGTAATATAAGTCCAAATTGTAATACCCTAATGGGTGAAGATATGTCGGCTTTTGATACTACATTAGAGCCGCATAAGCAATCTATGAATGCCGGTGAATCGATGGATAATTTTGGTGAAACATTCGGTGGCAGTTTGGAGGATTTAGTCAATACATTCGATGAGAAAATCACTAAGTGTTTTGGTAACTATGAGGAAAATGTTGAGGCGCTGGCGCCCGTACAAGTACGCAGTCAAGAGGAAATTATGAATGAATGCCAAATGTGGTGGACTATAACTGGAAACTTTGGAAATATACTACCAATCGATTGGTCAAAATCTTATACACGTAAAATGCATATGCCTACTTTAAATTTGGGACAAAATCCACCTAAACAATCTGATTCTCTAGATGCGCAAACACCCGGTGATGATCTCAATAGTGAAGATGAAGCCATAGCCAATGATTTAGATATGCATGCTCTCATTCTAAATGGTCTGAATAGTGAAACCGAAGAACCTATTAAAAGTGTCGAAGAAGTCATAAAGGAAATTGAATATATCATAGATGAGGCAGAGAGTCCAACAGAGGATGCAACCACTTGTGAATCGGAAGTAATAGAGAAAGCTAAAGAAGTGTTGGGTGCTCCGCTATATGCGGAAAAATTGCAATATTTATCTATAACCCAATTAAATGAGCTGTACATGGAAATGGAGGTGTTGATCCAGGAGCTGAGTGAAACTTTGATTAATGAATTGGCTTTAAGAGATGAATTGGAATTTGAAAAAGAATTGAAAAATTCTTTTATTTCCATACTGCTGGCAGTACAAAATAAAAGACGACAATATCATGTCGAAAAGAAACGTGGCAAATTTCAAGGTCCCGATCCTAAATATTTAACTACCGTCATACCCTATACCTTGGAGAATGGTACACCTAATAATCAAAATTTACAAGTTTTAATTAAAATTTTAAAAGCCATCAATGAGGATAGTCCTACCGTGCCCACTTTATTAACGGACTACATTTTAAAGGTATTATGTCCCACATAA	MRDLGSKMAELKFEAPLAKLDETDDWAGCDFISNQNQLNDTLNLNLKDPLAQQENKIRLLEEAVRDAHVSKNGGYTGNISPNCNTLMGEDMSAFDTTLEPHKQSMNAGESMDNFGETFGGSLEDLVNTFDEKITKCFGNYEENVEALAPVQVRSQEEIMNECQMWWTITGNFGNILPIDWSKSYTRKMHMPTLNLGQNPPKQSDSLDAQTPGDDLNSEDEAIANDLDMHALILNGLNSETEEPIKSVEEVIKEIEYIIDEAESPTEDATTCESEVIEKAKEVLGAPLYAEKLQYLSITQLNELYMEMEVLIQELSETLINELALRDELEFEKELKNSFISILLAVQNKRRQYHVEKKRGKFQGPDPKYLTTVIPYTLENGTPNNQNLQVLIKILKAINEDSPTVPTLLTDYILKVLCPT
LOC124418914	NC_060951	XP_046802768.1	F-box/LRR-repeat protein 4-like	405.5	10.67	14.71	12.9	ATGAGAAATATGCAAACATTACTAGACTACTACGAACGACAAAGAAAAGGTTCCATTTTATGTAAATTACAAAATATGAAATTTCGACCTGTTTGTAAGGACAACTATCAAACACGTTTGCAACATTTTCTAATGCATGATTTGGATAAATTTATGTCTGCCTTAAACGATGTACAGATCAACAACGATAACAGCAATATTACCGAAGATAGTGAATCAACAGGAAGGGTGGATTTAAAGGATATGCCATTTGATATAGTTTTAAAAATCTTTAGCTATTTAGATTTAATATCTCTGTTTCGTGTGGGTCAAGTATCGCGTTTCTTTTATGATGTCTCTACTCATCCTCTGTTATATAGTGAATTGAATCTGAAACCTTATTGGCATTTAGCTTCCACTGAATTACTTTCTACTTTGGCTAAGAGAGCAACGATTTTAAAGAAATTGGATATGTCCTGGTGTGGTTGTACCATACAAACGGTATCGCCCACGGAATTTAAAAAATTTATACAGCAACGTGGTGATTCTTTGACTCATATACGTTTAAATTCAGCTAAGTTTTTAAATGCCAGCTGTATAGAAACATTAGGCATTGTCTGTGATAATTTAAGAGAGCTTTCTTTGCGCAATTGTTCTACTAGTCCTCCTTTATTGAATTTTTCCTGTTTGGCTAATTTAAAGAATTTGGAACGTTTGGATTTATTCCAAACTGTCATTGAATCGGATTTGCTATTGACGATGCTGGAGAGTAATCCTAAATTAAAACATTTAAATTTGGGTGAGTTTTTTTAA	MRNMQTLLDYYERQRKGSILCKLQNMKFRPVCKDNYQTRLQHFLMHDLDKFMSALNDVQINNDNSNITEDSESTGRVDLKDMPFDIVLKIFSYLDLISLFRVGQVSRFFYDVSTHPLLYSELNLKPYWHLASTELLSTLAKRATILKKLDMSWCGCTIQTVSPTEFKKFIQQRGDSLTHIRLNSAKFLNASCIETLGIVCDNLRELSLRNCSTSPPLLNFSCLANLKNLERLDLFQTVIESDLLLTMLESNPKLKHLNLGEFF
LOC124418913	NC_060951	XP_046802767.1	uncharacterized protein LOC124418913	0	0	0	0	ATGCGTCTGCAAAAAATTATCGAAAATAAAGAGCATACATTAAGAAAATTGCTCAAAGAAATCGAACAATATGACAAGAAAATACCCTCAAGTGTAAGAGAACATATTAAAGGATCAGAATGCTTTAAACGCATCAAACATATAATGGAACAGATGAATACTCACACTGAAAAAGAATTGCTTAAAAATCAGCAATTTCGTAAAAATTGCTATAAATATCTTTTGAAAACAATAAAAGAAATATATGCAAAAAATTCAAAATCAGAAAGTAATATGGAAACTGTGGGGGAAAGAATTAAAGAATGTAGTAAAAAATTGGCAGATTTAAAAAGTCGCAAAAAAAACTCTGTTAGACGTTTAAAGGAAGAAGAAAATACTTTAAATAAAACAATTCCAAGTTTGAAACTTCATTGTTCTAATAAACCTAGTGTTTTATATCAGAGGAAGATAATAAAATCAAAACATCAGGGATCTTGCTTTAGAAATGATACAAGTAAAAAGCAATTTAAAAAAATGTCAATAAATCCAACAACGTATGAAGAGCCAAACGTTAAGATTAACAAAAAATCCAAAAATCCTTTAGAATTAAAGAAAACAAAAACTTTTGTTACAAGTTTGGATAAATATTGTGTTAAACCTAGTAGATTACAGCCCAAGTCAACGTCAACCTCTAAGGATTCTTTTAAAGCCATAAATATACCCAGACGCTATAGCGAACAATATCATAACAGATCGCTAAACAATAATAATCTATTTGGTCAGATATTTCAATATCAAGTACATTCATCTATGCAGAATATGCGGTCGGGTCAAGAGGAACGTTTAAATTATTTAACAGCAAACGTACGCAATGCTGTTATGTTGGGTCATACGAAGAACTCTTCGTATGCGAAGAAGTTGGACAATGTTATTAAGAATTTAGTTCAATTAACAGATAAACATTAA	MRLQKIIENKEHTLRKLLKEIEQYDKKIPSSVREHIKGSECFKRIKHIMEQMNTHTEKELLKNQQFRKNCYKYLLKTIKEIYAKNSKSESNMETVGERIKECSKKLADLKSRKKNSVRRLKEEENTLNKTIPSLKLHCSNKPSVLYQRKIIKSKHQGSCFRNDTSKKQFKKMSINPTTYEEPNVKINKKSKNPLELKKTKTFVTSLDKYCVKPSRLQPKSTSTSKDSFKAINIPRRYSEQYHNRSLNNNNLFGQIFQYQVHSSMQNMRSGQEERLNYLTANVRNAVMLGHTKNSSYAKKLDNVIKNLVQLTDKH
LOC111688185	NC_060951	XP_046802766.1	zinc finger protein 271-like isoform X1	213	1.63	1.96	1.97	ATGGCACACAAATTAAAATCGAATAATATTAATACAGCCACTAAAAATAAACAAAATTATAAGAGTAGTAGACAGAATGATAACAATAACGAAACTATAACGTCTTTAGAATTTAAGCAAGAATCAATAGACGATGATGAAAAAGAGACAGACTTTCTGGTTAATGCTGAGAATTCCCTGGATGAAGACGAAATTTATGGGGATAGTAATGACATGTTGAATGGGCATAACAAAGATAGTGGAAATAGTACTACGGAAACAACTTATAACAACAGAGGTTATACACGTAAAGTATTTCCAATAGAAAGTAAATGTAACGTTTGTTCTAAGAATTTTTCACAACAAAGGGATTTGGTGAAGCATGCTCAACAATTTCATCCGAATGATAAAGCCTTTAAATGTCGCCACTGTCCAACATTATTCTCAAAAATAAAATCTCTATCTACCCATTTTAAAAGATGTCATGCCAATTTAGCCAATACTATTTCTTGTGAGTATTGTTATAAGTCATTTTTTGCCCAGTTTCAATTGGAACGTCACCGAAGAACACATACTGAATATAATAATGATTTGGAAAATAATAAAGATAATAGAAATAGTAATATTGTGGGAGCAGATGATGATATTTATGAAAATCGTAAGGGAAAAATTTATCCCATACAAAAGAAATGTGCTATTTGTAATAAGACATTTTCTCATCAAAAAATGCTAGTGCAGCATTGCCAAAAAGCTCATCCCAATGAAAAAACGTTTAAGTGTCTGTATTGTCCCACGGTCTTTTCAAAACTTAAGTCGGTGACAACGCATTACAAAAGAAGTCATTCCAAAACAACAAAGACCATTTTTTGTGAGTATTGTAATATGTCATTTTTCACCAAGTTCCTTTTGGAGCGGCACTTGCGCTCCCATACCGAGCAACGACCATTTCATTGTAATCTGTGTGATAAATCATACAAATATAAAAGGAATTTGGATGTACACCTAAGAACTCACTCGAATAATGAGAATTCTTTAAATAATCCTTTAGATGAGTATGGTGAGAATGACGAAGAAGAAGAACATTTTTTAACTGAGGAAGATGATTATGATAATGTTGGGGAAGAAGTAGTAGATGATGATTCTCATGAAAAAGAGACAGACTTTCTAGTTAATGCTGAGTGTTCCGCGGATGAAGATGAAATTTATGACGATAGTAATGACTTGATGATTGAGCATAACAAAGATAATAGTAGTAGAACTATGGCAACAAAACATTCTACCAACAGAGAATATTTGCGTAAAGTTTATCCCATAGAAAATAAATGTTTTGTTTGCCTCAAGAATTTTTCACAACAAAAGGAGCTTATTCGACATGCCGAACAATTTCATCCTAATGATAAAGCCTTTAAATGTCGCCAGTGCCCCACATTATTCTCTAAATTAAAATCTCTATCTTCACATTTTAAAAGACGTCATGCCCACTTAGCCAAGACCATATCTTGTGAATTTTGTAACAAGACCTTTTTTGTCCAGTTTCACTTGGAACGTCATCGAAGAACGCATAGTGAATATAATAATAAGTTGAGGTCTTCGCATACTGAAGAAGGAGATAATATGTTAACAGGCGATGATGAGTACTGTGAGAATGATGAAGAAGATGAGTATTATGATAATAATGAACATAGTATGTTTGCAAAGGATGAGTATTACGAAAACGATGATGGGACTGAGGAAGATGATAATGAGCAGGAAGGCAACAGTTTTCATAATAAAACACAAGAACAGCATAAAAATAACAGAATCAATCAAAAAACTCATCAGAAAAATAATGAAATTCCTACGGAGGTTATTACTATCGATGATGACGATCATGCTGCCACAGTAATGGAGTATGATAACAGCAACCTTTACAATAGTACATATTTCATTATAGATGAGTTTAATACCGATACAGAACAAGATGAAGAATTTACAGCAGCAGATTATTCTAATACAGATAATGGCAACGAAGGCTATGCAGCTGGGGATATAGTTTCAGTTTCAGCCGAGACTGATCAACATGAGTGTGGAGTTTGTATGAAATTATTTACATGTCAGCAAGCTGTAGCCAGACATTTACATCGTCATCATCCTGAAATTGAATTTTTCAAATGTCCCTACTGTGACGACAACTTTTATGGCTTAGACTTATTAGCTGAGCATATCAAAGTAATGAAACATATACAAAAACCAAATATCTGCAAATATTGTCTCAAATCTTTTGATCGCAGAACCGATTTGAATCGTCACATACGTATACACACTGATGAGCGCCCGTATTCTTGCAATGTATGTGATACGTCCTTTAAACAAGTGAATCATTTGAAACGTCACAAAGAATCAATGCACGGCATTTTATTTCAACCACAAAAATTTAATTGTAAACTTTGTACGAAAAGTTTTACTGAAGCCGACATACTCAAACGTCATATGAGTATTCATGAAAACAAGCAAAATTCTTATCCTTGTACCATGTGCAGTAAAATATTCAAAACTCGTTACGATTGGCAGAGACATGAACAAACACATAGTTCAAGGATGGATTTAATATGTGAATATTGTTTGAAATCTTTTGATAACAACGAAACACTCAATCGGCACCTGAAGGTACATAAGGGCGAATTTAAGTTTTTATGTACTATTTGTAAAAAAACTTTCCGAAGAAAAAGTCATTTAGTTAATCATCATAAGAGCCACAGAAATTCTTAA	MAHKLKSNNINTATKNKQNYKSSRQNDNNNETITSLEFKQESIDDDEKETDFLVNAENSLDEDEIYGDSNDMLNGHNKDSGNSTTETTYNNRGYTRKVFPIESKCNVCSKNFSQQRDLVKHAQQFHPNDKAFKCRHCPTLFSKIKSLSTHFKRCHANLANTISCEYCYKSFFAQFQLERHRRTHTEYNNDLENNKDNRNSNIVGADDDIYENRKGKIYPIQKKCAICNKTFSHQKMLVQHCQKAHPNEKTFKCLYCPTVFSKLKSVTTHYKRSHSKTTKTIFCEYCNMSFFTKFLLERHLRSHTEQRPFHCNLCDKSYKYKRNLDVHLRTHSNNENSLNNPLDEYGENDEEEEHFLTEEDDYDNVGEEVVDDDSHEKETDFLVNAECSADEDEIYDDSNDLMIEHNKDNSSRTMATKHSTNREYLRKVYPIENKCFVCLKNFSQQKELIRHAEQFHPNDKAFKCRQCPTLFSKLKSLSSHFKRRHAHLAKTISCEFCNKTFFVQFHLERHRRTHSEYNNKLRSSHTEEGDNMLTGDDEYCENDEEDEYYDNNEHSMFAKDEYYENDDGTEEDDNEQEGNSFHNKTQEQHKNNRINQKTHQKNNEIPTEVITIDDDDHAATVMEYDNSNLYNSTYFIIDEFNTDTEQDEEFTAADYSNTDNGNEGYAAGDIVSVSAETDQHECGVCMKLFTCQQAVARHLHRHHPEIEFFKCPYCDDNFYGLDLLAEHIKVMKHIQKPNICKYCLKSFDRRTDLNRHIRIHTDERPYSCNVCDTSFKQVNHLKRHKESMHGILFQPQKFNCKLCTKSFTEADILKRHMSIHENKQNSYPCTMCSKIFKTRYDWQRHEQTHSSRMDLICEYCLKSFDNNETLNRHLKVHKGEFKFLCTICKKTFRRKSHLVNHHKSHRNS
LOC111684525	NC_060951	XP_046802765.1	Ca(2+)/calmodulin-responsive adenylate cyclase isoform X5	302.65	0.9	1.12	1.09	ATGGATCATGCGGTTAAAGCTACACGTGGTCGACCCTGGAATACACTGCGTTTTGAAAATGATGAATTAGAGTGTTTGTATCAACGTTATACGTTGAAATTGCAACGTTTCTCGGTGCTGGGTGTAGTAGCTTTGGTTGTGGTGCTATGTGGTGTTATGGCAGCTTTATCTTTAGCTTATAATAATGCTCCTACATTTCACAATGTCTTCAATTCATTTGTGTGCCTGTTATTTGCCATAATTTTAATATTGTTACAATGTCGCGTGATCAAAGATCATCATTTACCCTGTCTGTGTTATGGCATTTTATTGTTTACTGCTGCCATTTGTATTGTATCGATGCCAACATTAGGTTCCGTGTTTCCGGTGGATACCAAAGAGGTCATGGCCGAAGGTGTTTGGCAAATAGTATTTGTGGTCTTTTTGGCTTATGCCATGATGCCATTACAAATCTGGGAAGCTGTTTGTTTTGGCATAATCCTACCATTGGTGCATATTAGTTTAACTGTATATAAAATATTTACAGATTCATTTCGTTATTTGGAATATAATCAGCTTATTGCCAACATTGTTATGTTTATTGGTGTTAATGTGGCCGGTCTTGTGGTCAATATTATGATGGAACGTGCCCAAAGGCGGGCATTTTTAGATACACGCAATTGTATTGCTGCCCGTCTAGAGATACAGGATGAAAATGAGAAATTGGAAAGACTACTATTGTCGGTACTACCTCAGCATGTAGCAATGCAAATGAAAAATGATATACTCTCACCGGTGGCTGGACAATTTCATCGTATTTACATTCAAAAACATGAGAATGTTAGCATTTTATTTGCGGATATTGTTGGCTTTACTGTATTGTCCTCTCAGTGTAGTGCACAGGAATTAGTAAGACTGTTGAATGAACTTTTTGGTAGATTTGATCAATTGGCTCATGACAACCATTGTTTACGTATTAAAATCTTAGGAGATTGTTATTATTGTGTATCGGGTTTACCCGAACCACGTAAAGATCATGCCAAATGTACAGTTGAAATGGGTCTCGATATGATTGATGCTATAGCTTCGGTTGTCGAGGCTACCGATGTCATGTTAAACATGCGTGTCGGCATTCATACGGGTCGTGTTTTATGTGGTGTTTTAGGTTTACGTAAATGGCAATTTGATGTCTGGTCCAATGATGTAACATTGGCCAATCACATGGAATCGGGTGGTGAACCGGGTAGAGTACATGTAACCCGTTCCACTTTAGACGCTTTATCCGGCGAATATGAGGTAGAGGCAGGACATGGTGATCAAAGATCATCATATTTAAGAGATCATGGTGTTGATACATATTTCATAGTGCCACCACCACACAGGCGTAAGCCCTTAATGTTAAATACTCTCGGTGTCCGTTCAGCTATTGGTTCTCGTCGTAAATTATCATTCCGCAATGTTTCGAATGTGGTCATGCAATTGTTGCATACCATAAAATTTTCCGAACCAGTGCCTTTCTCAAATATAGCCACTGGTTCTTTTCCCTCCTCTGCTGGCAGTGGCGGTGGTAGGGGCAGTACAGCAGGCGGTGAAAATCAATTGGAAAAAAGTACTAGAAAGGATGCGTCTAAAGTAACCGATAAATTTAAGAGACCCTTTCGCAAGCGTCACTCTTCGGTTCATCATCAGCCGACAAATCGTGTAAATCGTTTTCTTTCGCAAGCTATAAATGCTCGTTCTGTGGATTGTGATAAATCTGAACATGTGGATCGTATAACTTTAAAATTTCGTGAGAGTGATAAAGAAAGGGAGTATCGTAAAGATTTCGATTTAGGTTTTACAACCGCTATGGGCTGTTCACTTTTACTGTTGATTTTGGGAGCAGCTTTACAAGTAACCGCTTTGCCCAGGACTTTGATTTTATTGTTATTATTTTTAACGGCATTTGTGTGGGTGAGTGCTGTTTTAATGCTTTTATTGGCAGTACGTTTAAAATGGATCAATTGGGATCTATCACAAAGTTTTACTTTACGTATGGCCATAACAATATTTACGGTGATTTTGATTTATTCAGTGGGTCAAGTGAATGTGTTTACCTGTGTTTCCGATCATCCTTGCTCGAGTAATATTACTACAGCGGCACCAACTTTAGAAGAAGATCTGCTAATGATGGCCCATCAAAGTGAGGCTCATCGTAAATGTTCTTTACCCCAATATGTTTCACTATCAGCCACATTTGCTTTACTATCGGTTTCGGTATTCCTAAGGTTACCTATTATATTTAAATCTTTGCTGGTCATAATGATGGGTGTCATTTATAGTTTATTTATTGAACTATCTCACACAAATATTTTTGATTGTTATGACAGTCGTGTCAACGCCTCGATTCCACTTCATTTAATCTCATTGGCTCGTATATTAATTTTTATGATTGCCATTCTTGTACATGGTCGTTTAGTTGAGTGGACAGCAAGGTTAGATTTTCTGTGGCAATTGCAGGCATCTCAAGAGAAAAAGGAAATGGATGTTTTGCAGGAGTCGAATAAAAGAATATTGCACAATTTGCTGCCAGCCCATGTGGCTGCACATTTTCTTGATAATCAATTTCGCAGTAATATGGAACTTTATCATCAAAGTTACGCCAAGGTGGGTGTAATATTTGCCAGTGTGCCAAATTTTCATGAATTTTATACGGAAATGGATGGTTCCGATCAGGGTCTAGAATGTTTACGTCTGCTTAATGAAATTATAGCAGATTTTGATGAGTTACTAAAAGAAGAACGTTTTCATGGTATTGATAAAATCAAAACTGTGGGTAGTACTTATATGGCTGTTGTAGGTTTAATACCAGAATACAAAATCAATCCGGTAGATCAAAATTCTGTAAGGCGTCATATGACCGCTTTAGTGGAATATGTTAAGGCTATGCGGATGTCTTTGCAAGAAATAAATAGTCATTCCTATAATAATTTTATGTTAAGAGTTGGCATTAATATTGGGCCTGTGGTGGCTGGCGTCATAGGAGCCCGTAAGCCTCAGTACGATATTTGGGGCAATACAGTTAATGTGGCCAGTCGTATGGACTCGACTGGCATACCCGGCTATACACAAGTTACTCAAGAAGTCGTAGACAGTCTGCAGGGCTCACATTTTGAGTTTAAATGTCGCGGCACTATTAAGGTAAAAGGTAAAGGTGATATGATCACCTATTTCCTCAATGACAACTCCAGCAATGGCCTCAATGGTGAAGTGCGTAATGCCATGATTGGTAATCGGCCATCCTTTGGTCAGCTGCCACAAACCCAACTGGCTAGCCAATTACAAACTACCGAGTATTATCAAAAGCAGTCACAATATCAAGACAACAACTATCATGTTAATATGAATTCCGAAACCTATAATGTTAAAAAAGATTTCGGTCTTAATAATATGGAACATGAGGGTAATAATGTCTTGATAAAGGCCAACTCTATGAATGAAGAACAACAGTTATTGCTGCAACATATGCAGCCACAACATCATCAACATCACTTACAACAGCAGCAACAGCAAAGAATGAATAGTAAACTGCAGAAGCAACCATTCCTTGCCAATGGTGGATTGCCGAATATACATGAAAATGGTCATAATGGTGAACATAATGGTAATGAGCATAATGGTTTCACTAATGGTTACAACAATTATCCAGGTGGAGGCGGAGGTGGCGGTGGCAATGATTTCTCACAGCAACAACAACAGCAGCAGCAACAGGCAGCTGCTCAGCATCAGCGTCAACATTCTTCTAGTTCTATGAGCAGTATGGGTTTAAATCCTAATTCCATAACACAACAACAGCAACAACAACCTTTACCTCAACCACCTTTACCACTACCACCACCACCTCTAACATCATCTACATCAGCAATGTCCAATGTACCACCCGCCCTACAACAACATCATCAACTCCAAAATCAACAACCAGCATCATCCCTGACATCATCATCGGTAATGTTCCGTGAACAATTTAATATTATTGAAAATCCTAGCAATAGTCGTTATAATATTCTTAATAATTATAATAATCCTCCTACTCCTCTTTCACAACATTTAATGCATCATCACCAACAACATCAACAACAACACAATCAACTGCAACAACAATTACATCAAAATAAACAAATTCAACACGATCAATTGCAATTACAACAACAGCAACAACTACAAATGCATGATCCTTACGCTCCGCTGGAAAATTTCAATAATTTGTTATATGGTGCCGCTAACGGTGGTAATGGTAAACGTGAACAAATGCATGCATCCTTCATCCATACAACAACTACAACAAATCTAACTACTACTTCTACTACTACACCAACTTCTACTACTTCTGCTACTACTGCATTAAATAATTATCATCATTATTTGTATCAGCATCATCCGGCAATGCAACAGCATCATCATAATCTTAATAATCATCTATCACATCTTAATAATTATCATCATCAACAACAACATAATAATAAAAACTATCAGCAACAACCAACACAACAGCAAACATCATCGTTATCCTCTTCGCCCATTTTGACTCACAACAACTCAAATAATCATTTCAACAATTATCACAATTGTCGCGAAAGTGAACCGTTGTTGCTTGCCACTCAAGTGGCCAAGATAATGCCCATGCAACATCATCAGCAAATGCATCATACTCCCAATAAATATGAACCACCACGTTATATGTGTCCCAATAATTTGTTTATACAACAACAGCAACAACAACTCCAACAGAATTACCAGCACTACCAACAACATCAGCAACAACAATATCCTCTCTACTCCCAACAACCACAACCTCCTCTACCAGCCCTACCACCCAAACCTGCCACCTTAACAACGAGTCTAAAACAGAATACACCTCTTCTACGATCATACATGAAGCCTCTACCGAAGCTACCAACTGAACTGGAAGAGAGTCGCGAAATGTCTTCCACAGATGATTTAAGTTCACGACCTCATTCGCCCTCAATGAGTTCGTCCGACGAAAGCTATTCCAAAACCACCGAGGGAGAGGGTGAAGAAGACTCACCTCGCATAACAGCAACTAATAATCTTGTTACACGCAATGGTGGCAATCCCTTACAATGGCTATATCCCTGTGACATACAAGTGGATCCCACTTCACCTGTCATCGACATGTCCAATCTAAAAGATTTTGAAGTGAGTTCCACAACAGAAAGTCAGGGTCAGTATACTACCACAACGCAAAATAAGGGAGACTCTTGTAATAGTTTTGAATATCAAGATCGTTTGTTACTGGCCCAAAGCAAACAGGGTAATGGTAATGGTCAGACATCGATTAGTGGCAATCAAAATGCTACCAAATCACCATTTGAGAGGGAATTGCAAAGACTTTTAAATGAATCCTCTAGAGCTAGAGGTTTAGCTACAACAACACACAATTCAACAGCAGCTACAGCGTCCTCATCGACGGGTGGCAATATAACATCCGTTTCGGGAGGCAATGCTGAAGGCGGTAACACCACCAGCAACAGCAGCAGTCGCAACAACATAGACATCAGCTACTCTGGCAGTAATAGTAAATTAAGTTCGAATGGTCTAAATGTGGCCGCTGGAATTGGAGGAAGTGGTAGTCTGGGCAGTAATGGTAACTTGAGTGGAAGTACTCCACTGAGTGGCAACAATAATTTGAAGAATGTTACCACTGCTATGGCAGCCACCATATTGGATGAATTAAATTCACCTACAACGGGAAGACAACTGGGATCGAAGATACCTGTGAGTACAAGTTTTATGATAGCCAAACATCCGGTGGGGCTAGAGGCTATAAAAGAGATAACTAGGAACAAAAATCCATCAGAATCCAGTCAAATGCAAACATCCGACACCGAATCCTGTGAAATATTACATGAAACACGTAATCAACTAAATTTGGCCATGATGGATATGACCAATAAATCTTCGACCTCTACTAATGGTACAAACTACAACAATTATCCTCAGCATATACAAAATCAACAGCAGCAACAACCACAACAACAGCAACCAATTGCTACCAAAGAACATAATCATCGTCATCGTATGCGACCACGTTCCAAAGATTTCGATCAAAGTCACGAAAGTCTTGATCAATTAGACGATCCTGCGGATAATAAAAATTCGCGGTATAATCGTCATCATCATCACCACCACCATCATCATCATACAAATCATCATGGTCACAATCATCAGCGACAACGGAACAATCATCAACATCTTGTCAATAATCATGATGAAGATGAACGTGACGATACCGAAGATAATTTGGCCGATGAAGAATTTGAAGATGATGAAGTGGGACGTGATGTACGTAAGAAACGTTTAGCGCAACCCGACATGGTCAATAATCAACATCAGCAACAGCCACAAAATCATCATCAACATGGACCATATCATAGTGAAGATGATTTAGACGATGAGGATGATCATGAATGCGGTCCTGAGGAGGCTTTAGTCGGAGCTTTATCGAATGGTTTGCACGATCATCGCAGCGATTTAATAGAAGCGAATGTGATAAATGATGAGCTCAAATATGGTGCCGGACATCATAATCATCAATCGATGGACTCGAATCATTTGGAAAGTCAATCCGAGTGGTCGGATGATGATTGTAGGGAAGAAGCTACAGGTGGTGCTGAATCCACTGGCTATATCACCGATGAACCGGGTTTGGAAAATATATCTTTATTAAATGAGGCAGGTTTAACCGATGCCGAAGGTGCTTTATCCGATGTCAATTCTTTATATAATGCCCCAGATGTTGATGATACATCTGTTTCCAGTCGTGCCAGTTCCAGACTATTAAGTTTAGATTCATTAAGTGGTTTATATGATTGTGATATGGATTCAAAACACGAAATGGCCATTGTAAATGTATCACATAAAATAACAAGTAAATTTGGAACACCACAACAACAACAGCAGCAACAGCAATCACAACATCAACAACACCAGCAACAACAAAGTTAA	MDHAVKATRGRPWNTLRFENDELECLYQRYTLKLQRFSVLGVVALVVVLCGVMAALSLAYNNAPTFHNVFNSFVCLLFAIILILLQCRVIKDHHLPCLCYGILLFTAAICIVSMPTLGSVFPVDTKEVMAEGVWQIVFVVFLAYAMMPLQIWEAVCFGIILPLVHISLTVYKIFTDSFRYLEYNQLIANIVMFIGVNVAGLVVNIMMERAQRRAFLDTRNCIAARLEIQDENEKLERLLLSVLPQHVAMQMKNDILSPVAGQFHRIYIQKHENVSILFADIVGFTVLSSQCSAQELVRLLNELFGRFDQLAHDNHCLRIKILGDCYYCVSGLPEPRKDHAKCTVEMGLDMIDAIASVVEATDVMLNMRVGIHTGRVLCGVLGLRKWQFDVWSNDVTLANHMESGGEPGRVHVTRSTLDALSGEYEVEAGHGDQRSSYLRDHGVDTYFIVPPPHRRKPLMLNTLGVRSAIGSRRKLSFRNVSNVVMQLLHTIKFSEPVPFSNIATGSFPSSAGSGGGRGSTAGGENQLEKSTRKDASKVTDKFKRPFRKRHSSVHHQPTNRVNRFLSQAINARSVDCDKSEHVDRITLKFRESDKEREYRKDFDLGFTTAMGCSLLLLILGAALQVTALPRTLILLLLFLTAFVWVSAVLMLLLAVRLKWINWDLSQSFTLRMAITIFTVILIYSVGQVNVFTCVSDHPCSSNITTAAPTLEEDLLMMAHQSEAHRKCSLPQYVSLSATFALLSVSVFLRLPIIFKSLLVIMMGVIYSLFIELSHTNIFDCYDSRVNASIPLHLISLARILIFMIAILVHGRLVEWTARLDFLWQLQASQEKKEMDVLQESNKRILHNLLPAHVAAHFLDNQFRSNMELYHQSYAKVGVIFASVPNFHEFYTEMDGSDQGLECLRLLNEIIADFDELLKEERFHGIDKIKTVGSTYMAVVGLIPEYKINPVDQNSVRRHMTALVEYVKAMRMSLQEINSHSYNNFMLRVGINIGPVVAGVIGARKPQYDIWGNTVNVASRMDSTGIPGYTQVTQEVVDSLQGSHFEFKCRGTIKVKGKGDMITYFLNDNSSNGLNGEVRNAMIGNRPSFGQLPQTQLASQLQTTEYYQKQSQYQDNNYHVNMNSETYNVKKDFGLNNMEHEGNNVLIKANSMNEEQQLLLQHMQPQHHQHHLQQQQQQRMNSKLQKQPFLANGGLPNIHENGHNGEHNGNEHNGFTNGYNNYPGGGGGGGGNDFSQQQQQQQQQAAAQHQRQHSSSSMSSMGLNPNSITQQQQQQPLPQPPLPLPPPPLTSSTSAMSNVPPALQQHHQLQNQQPASSLTSSSVMFREQFNIIENPSNSRYNILNNYNNPPTPLSQHLMHHHQQHQQQHNQLQQQLHQNKQIQHDQLQLQQQQQLQMHDPYAPLENFNNLLYGAANGGNGKREQMHASFIHTTTTTNLTTTSTTTPTSTTSATTALNNYHHYLYQHHPAMQQHHHNLNNHLSHLNNYHHQQQHNNKNYQQQPTQQQTSSLSSSPILTHNNSNNHFNNYHNCRESEPLLLATQVAKIMPMQHHQQMHHTPNKYEPPRYMCPNNLFIQQQQQQLQQNYQHYQQHQQQQYPLYSQQPQPPLPALPPKPATLTTSLKQNTPLLRSYMKPLPKLPTELEESREMSSTDDLSSRPHSPSMSSSDESYSKTTEGEGEEDSPRITATNNLVTRNGGNPLQWLYPCDIQVDPTSPVIDMSNLKDFEVSSTTESQGQYTTTTQNKGDSCNSFEYQDRLLLAQSKQGNGNGQTSISGNQNATKSPFERELQRLLNESSRARGLATTTHNSTAATASSSTGGNITSVSGGNAEGGNTTSNSSSRNNIDISYSGSNSKLSSNGLNVAAGIGGSGSLGSNGNLSGSTPLSGNNNLKNVTTAMAATILDELNSPTTGRQLGSKIPVSTSFMIAKHPVGLEAIKEITRNKNPSESSQMQTSDTESCEILHETRNQLNLAMMDMTNKSSTSTNGTNYNNYPQHIQNQQQQQPQQQQPIATKEHNHRHRMRPRSKDFDQSHESLDQLDDPADNKNSRYNRHHHHHHHHHHTNHHGHNHQRQRNNHQHLVNNHDEDERDDTEDNLADEEFEDDEVGRDVRKKRLAQPDMVNNQHQQQPQNHHQHGPYHSEDDLDDEDDHECGPEEALVGALSNGLHDHRSDLIEANVINDELKYGAGHHNHQSMDSNHLESQSEWSDDDCREEATGGAESTGYITDEPGLENISLLNEAGLTDAEGALSDVNSLYNAPDVDDTSVSSRASSRLLSLDSLSGLYDCDMDSKHEMAIVNVSHKITSKFGTPQQQQQQQQSQHQQHQQQQS
LOC111684525	NC_060951	XP_046802764.1	Ca(2+)/calmodulin-responsive adenylate cyclase isoform X4	298.4	0.89	1.09	1.08	ATGGATCATGCGGTTAAAGCTACACGTGGTCGACCCTGGAATACACTGCGTTTTGAAAATGATGAATTAGAGTGTTTGTATCAACGTTATACGTTGAAATTGCAACGTTTCTCGGTGCTGGGTGTAGTAGCTTTGGTTGTGGTGCTATGTGGTGTTATGGCAGCTTTATCTTTAGCTTATAATAATGCTCCTACATTTCACAATGTCTTCAATTCATTTGTGTGCCTGTTATTTGCCATAATTTTAATATTGTTACAATGTCGCGTGATCAAAGATCATCATTTACCCTGTCTGTGTTATGGCATTTTATTGTTTACTGCTGCCATTTGTATTGTATCGATGCCAACATTAGGTTCCGTGTTTCCGGTGGATACCAAAGAGGAAGAATCAGAGGTCATGGCCGAAGGTGTTTGGCAAATAGTATTTGTGGTCTTTTTGGCTTATGCCATGATGCCATTACAAATCTGGGAAGCTGTTTGTTTTGGCATAATCCTACCATTGGTGCATATTAGTTTAACTGTATATAAAATATTTACAGATTCATTTCGTTATTTGGAATATAATCAGCTTATTGCCAACATTGTTATGTTTATTGGTGTTAATGTGGCCGGTCTTGTGGTCAATATTATGATGGAACGTGCCCAAAGGCGGGCATTTTTAGATACACGCAATTGTATTGCTGCCCGTCTAGAGATACAGGATGAAAATGAGAAATTGGAAAGACTACTATTGTCGGTACTACCTCAGCATGTAGCAATGCAAATGAAAAATGATATACTCTCACCGGTGGCTGGACAATTTCATCGTATTTACATTCAAAAACATGAGAATGTTAGCATTTTATTTGCGGATATTGTTGGCTTTACTGTATTGTCCTCTCAGTGTAGTGCACAGGAATTAGTAAGACTGTTGAATGAACTTTTTGGTAGATTTGATCAATTGGCTCATGACAACCATTGTTTACGTATTAAAATCTTAGGAGATTGTTATTATTGTGTATCGGGTTTACCCGAACCACGTAAAGATCATGCCAAATGTACAGTTGAAATGGGTCTCGATATGATTGATGCTATAGCTTCGGTTGTCGAGGCTACCGATGTCATGTTAAACATGCGTGTCGGCATTCATACGGGTCGTGTTTTATGTGGTGTTTTAGGTTTACGTAAATGGCAATTTGATGTCTGGTCCAATGATGTAACATTGGCCAATCACATGGAATCGGGTGGTGAACCGGGTAGAGTACATGTAACCCGTTCCACTTTAGACGCTTTATCCGGCGAATATGAGGTAGAGGCAGGACATGGTGATCAAAGATCATCATATTTAAGAGATCATGGTGTTGATACATATTTCATAGTGCCACCACCACACAGGCGTAAGCCCTTAATGTTAAATACTCTCGGTGTCCGTTCAGCTATTGGTTCTCGTCGTAAATTATCATTCCGCAATGTTTCGAATGTGGTCATGCAATTGTTGCATACCATAAAATTTTCCGAACCAGTGCCTTTCTCAAATATAGCCACTGGTTCTTTTCCCTCCTCTGCTGGCAGTGGCGGTGGTAGGGGCAGTACAGCAGGCGGTGAAAATCAATTGGAAAAAAGTACTAGAAAGTCTAAAGTAACCGATAAATTTAAGAGACCCTTTCGCAAGCGTCACTCTTCGGTTCATCATCAGCCGACAAATCGTGTAAATCGTTTTCTTTCGCAAGCTATAAATGCTCGTTCTGTGGATTGTGATAAATCTGAACATGTGGATCGTATAACTTTAAAATTTCGTGAGAGTGATAAAGAAAGGGAGTATCGTAAAGATTTCGATTTAGGTTTTACAACCGCTATGGGCTGTTCACTTTTACTGTTGATTTTGGGAGCAGCTTTACAAGTAACCGCTTTGCCCAGGACTTTGATTTTATTGTTATTATTTTTAACGGCATTTGTGTGGGTGAGTGCTGTTTTAATGCTTTTATTGGCAGTACGTTTAAAATGGATCAATTGGGATCTATCACAAAGTTTTACTTTACGTATGGCCATAACAATATTTACGGTGATTTTGATTTATTCAGTGGGTCAAGTGAATGTGTTTACCTGTGTTTCCGATCATCCTTGCTCGAGTAATATTACTACAGCGGCACCAACTTTAGAAGAAGATCTGCTAATGATGGCCCATCAAAGTGAGGCTCATCGTAAATGTTCTTTACCCCAATATGTTTCACTATCAGCCACATTTGCTTTACTATCGGTTTCGGTATTCCTAAGGTTACCTATTATATTTAAATCTTTGCTGGTCATAATGATGGGTGTCATTTATAGTTTATTTATTGAACTATCTCACACAAATATTTTTGATTGTTATGACAGTCGTGTCAACGCCTCGATTCCACTTCATTTAATCTCATTGGCTCGTATATTAATTTTTATGATTGCCATTCTTGTACATGGTCGTTTAGTTGAGTGGACAGCAAGGTTAGATTTTCTGTGGCAATTGCAGGCATCTCAAGAGAAAAAGGAAATGGATGTTTTGCAGGAGTCGAATAAAAGAATATTGCACAATTTGCTGCCAGCCCATGTGGCTGCACATTTTCTTGATAATCAATTTCGCAGTAATATGGAACTTTATCATCAAAGTTACGCCAAGGTGGGTGTAATATTTGCCAGTGTGCCAAATTTTCATGAATTTTATACGGAAATGGATGGTTCCGATCAGGGTCTAGAATGTTTACGTCTGCTTAATGAAATTATAGCAGATTTTGATGAGTTACTAAAAGAAGAACGTTTTCATGGTATTGATAAAATCAAAACTGTGGGTAGTACTTATATGGCTGTTGTAGGTTTAATACCAGAATACAAAATCAATCCGGTAGATCAAAATTCTGTAAGGCGTCATATGACCGCTTTAGTGGAATATGTTAAGGCTATGCGGATGTCTTTGCAAGAAATAAATAGTCATTCCTATAATAATTTTATGTTAAGAGTTGGCATTAATATTGGGCCTGTGGTGGCTGGCGTCATAGGAGCCCGTAAGCCTCAGTACGATATTTGGGGCAATACAGTTAATGTGGCCAGTCGTATGGACTCGACTGGCATACCCGGCTATACACAAGTTACTCAAGAAGTCGTAGACAGTCTGCAGGGCTCACATTTTGAGTTTAAATGTCGCGGCACTATTAAGGTAAAAGGTAAAGGTGATATGATCACCTATTTCCTCAATGACAACTCCAGCAATGGCCTCAATGGTGAAGTGCGTAATGCCATGATTGGTAATCGGCCATCCTTTGGTCAGCTGCCACAAACCCAACTGGCTAGCCAATTACAAACTACCGAGTATTATCAAAAGCAGTCACAATATCAAGACAACAACTATCATGTTAATATGAATTCCGAAACCTATAATGTTAAAAAAGATTTCGGTCTTAATAATATGGAACATGAGGGTAATAATGTCTTGATAAAGGCCAACTCTATGAATGAAGAACAACAGTTATTGCTGCAACATATGCAGCCACAACATCATCAACATCACTTACAACAGCAGCAACAGCAAAGAATGAATAGTAAACTGCAGAAGCAACCATTCCTTGCCAATGGTGGATTGCCGAATATACATGAAAATGGTCATAATGGTGAACATAATGGTAATGAGCATAATGGTTTCACTAATGGTTACAACAATTATCCAGGTGGAGGCGGAGGTGGCGGTGGCAATGATTTCTCACAGCAACAACAACAGCAGCAGCAACAGGCAGCTGCTCAGCATCAGCGTCAACATTCTTCTAGTTCTATGAGCAGTATGGGTTTAAATCCTAATTCCATAACACAACAACAGCAACAACAACCTTTACCTCAACCACCTTTACCACTACCACCACCACCTCTAACATCATCTACATCAGCAATGTCCAATGTACCACCCGCCCTACAACAACATCATCAACTCCAAAATCAACAACCAGCATCATCCCTGACATCATCATCGGTAATGTTCCGTGAACAATTTAATATTATTGAAAATCCTAGCAATAGTCGTTATAATATTCTTAATAATTATAATAATCCTCCTACTCCTCTTTCACAACATTTAATGCATCATCACCAACAACATCAACAACAACACAATCAACTGCAACAACAATTACATCAAAATAAACAAATTCAACACGATCAATTGCAATTACAACAACAGCAACAACTACAAATGCATGATCCTTACGCTCCGCTGGAAAATTTCAATAATTTGTTATATGGTGCCGCTAACGGTGGTAATGGTAAACGTGAACAAATGCATGCATCCTTCATCCATACAACAACTACAACAAATCTAACTACTACTTCTACTACTACACCAACTTCTACTACTTCTGCTACTACTGCATTAAATAATTATCATCATTATTTGTATCAGCATCATCCGGCAATGCAACAGCATCATCATAATCTTAATAATCATCTATCACATCTTAATAATTATCATCATCAACAACAACATAATAATAAAAACTATCAGCAACAACCAACACAACAGCAAACATCATCGTTATCCTCTTCGCCCATTTTGACTCACAACAACTCAAATAATCATTTCAACAATTATCACAATTGTCGCGAAAGTGAACCGTTGTTGCTTGCCACTCAAGTGGCCAAGATAATGCCCATGCAACATCATCAGCAAATGCATCATACTCCCAATAAATATGAACCACCACGTTATATGTGTCCCAATAATTTGTTTATACAACAACAGCAACAACAACTCCAACAGAATTACCAGCACTACCAACAACATCAGCAACAACAATATCCTCTCTACTCCCAACAACCACAACCTCCTCTACCAGCCCTACCACCCAAACCTGCCACCTTAACAACGAGTCTAAAACAGAATACACCTCTTCTACGATCATACATGAAGCCTCTACCGAAGCTACCAACTGAACTGGAAGAGAGTCGCGAAATGTCTTCCACAGATGATTTAAGTTCACGACCTCATTCGCCCTCAATGAGTTCGTCCGACGAAAGCTATTCCAAAACCACCGAGGGAGAGGGTGAAGAAGACTCACCTCGCATAACAGCAACTAATAATCTTGTTACACGCAATGGTGGCAATCCCTTACAATGGCTATATCCCTGTGACATACAAGTGGATCCCACTTCACCTGTCATCGACATGTCCAATCTAAAAGATTTTGAAGTGAGTTCCACAACAGAAAGTCAGGGTCAGTATACTACCACAACGCAAAATAAGGGAGACTCTTGTAATAGTTTTGAATATCAAGATCGTTTGTTACTGGCCCAAAGCAAACAGGGTAATGGTAATGGTCAGACATCGATTAGTGGCAATCAAAATGCTACCAAATCACCATTTGAGAGGGAATTGCAAAGACTTTTAAATGAATCCTCTAGAGCTAGAGGTTTAGCTACAACAACACACAATTCAACAGCAGCTACAGCGTCCTCATCGACGGGTGGCAATATAACATCCGTTTCGGGAGGCAATGCTGAAGGCGGTAACACCACCAGCAACAGCAGCAGTCGCAACAACATAGACATCAGCTACTCTGGCAGTAATAGTAAATTAAGTTCGAATGGTCTAAATGTGGCCGCTGGAATTGGAGGAAGTGGTAGTCTGGGCAGTAATGGTAACTTGAGTGGAAGTACTCCACTGAGTGGCAACAATAATTTGAAGAATGTTACCACTGCTATGGCAGCCACCATATTGGATGAATTAAATTCACCTACAACGGGAAGACAACTGGGATCGAAGATACCTGTGAGTACAAGTTTTATGATAGCCAAACATCCGGTGGGGCTAGAGGCTATAAAAGAGATAACTAGGAACAAAAATCCATCAGAATCCAGTCAAATGCAAACATCCGACACCGAATCCTGTGAAATATTACATGAAACACGTAATCAACTAAATTTGGCCATGATGGATATGACCAATAAATCTTCGACCTCTACTAATGGTACAAACTACAACAATTATCCTCAGCATATACAAAATCAACAGCAGCAACAACCACAACAACAGCAACCAATTGCTACCAAAGAACATAATCATCGTCATCGTATGCGACCACGTTCCAAAGATTTCGATCAAAGTCACGAAAGTCTTGATCAATTAGACGATCCTGCGGATAATAAAAATTCGCGGTATAATCGTCATCATCATCACCACCACCATCATCATCATACAAATCATCATGGTCACAATCATCAGCGACAACGGAACAATCATCAACATCTTGTCAATAATCATGATGAAGATGAACGTGACGATACCGAAGATAATTTGGCCGATGAAGAATTTGAAGATGATGAAGTGGGACGTGATGTACGTAAGAAACGTTTAGCGCAACCCGACATGGTCAATAATCAACATCAGCAACAGCCACAAAATCATCATCAACATGGACCATATCATAGTGAAGATGATTTAGACGATGAGGATGATCATGAATGCGGTCCTGAGGAGGCTTTAGTCGGAGCTTTATCGAATGGTTTGCACGATCATCGCAGCGATTTAATAGAAGCGAATGTGATAAATGATGAGCTCAAATATGGTGCCGGACATCATAATCATCAATCGATGGACTCGAATCATTTGGAAAGTCAATCCGAGTGGTCGGATGATGATTGTAGGGAAGAAGCTACAGGTGGTGCTGAATCCACTGGCTATATCACCGATGAACCGGGTTTGGAAAATATATCTTTATTAAATGAGGCAGGTTTAACCGATGCCGAAGGTGCTTTATCCGATGTCAATTCTTTATATAATGCCCCAGATGTTGATGATACATCTGTTTCCAGTCGTGCCAGTTCCAGACTATTAAGTTTAGATTCATTAAGTGGTTTATATGATTGTGATATGGATTCAAAACACGAAATGGCCATTGTAAATGTATCACATAAAATAACAAGTAAATTTGGAACACCACAACAACAACAGCAGCAACAGCAATCACAACATCAACAACACCAGCAACAACAAAGTTAA	MDHAVKATRGRPWNTLRFENDELECLYQRYTLKLQRFSVLGVVALVVVLCGVMAALSLAYNNAPTFHNVFNSFVCLLFAIILILLQCRVIKDHHLPCLCYGILLFTAAICIVSMPTLGSVFPVDTKEEESEVMAEGVWQIVFVVFLAYAMMPLQIWEAVCFGIILPLVHISLTVYKIFTDSFRYLEYNQLIANIVMFIGVNVAGLVVNIMMERAQRRAFLDTRNCIAARLEIQDENEKLERLLLSVLPQHVAMQMKNDILSPVAGQFHRIYIQKHENVSILFADIVGFTVLSSQCSAQELVRLLNELFGRFDQLAHDNHCLRIKILGDCYYCVSGLPEPRKDHAKCTVEMGLDMIDAIASVVEATDVMLNMRVGIHTGRVLCGVLGLRKWQFDVWSNDVTLANHMESGGEPGRVHVTRSTLDALSGEYEVEAGHGDQRSSYLRDHGVDTYFIVPPPHRRKPLMLNTLGVRSAIGSRRKLSFRNVSNVVMQLLHTIKFSEPVPFSNIATGSFPSSAGSGGGRGSTAGGENQLEKSTRKSKVTDKFKRPFRKRHSSVHHQPTNRVNRFLSQAINARSVDCDKSEHVDRITLKFRESDKEREYRKDFDLGFTTAMGCSLLLLILGAALQVTALPRTLILLLLFLTAFVWVSAVLMLLLAVRLKWINWDLSQSFTLRMAITIFTVILIYSVGQVNVFTCVSDHPCSSNITTAAPTLEEDLLMMAHQSEAHRKCSLPQYVSLSATFALLSVSVFLRLPIIFKSLLVIMMGVIYSLFIELSHTNIFDCYDSRVNASIPLHLISLARILIFMIAILVHGRLVEWTARLDFLWQLQASQEKKEMDVLQESNKRILHNLLPAHVAAHFLDNQFRSNMELYHQSYAKVGVIFASVPNFHEFYTEMDGSDQGLECLRLLNEIIADFDELLKEERFHGIDKIKTVGSTYMAVVGLIPEYKINPVDQNSVRRHMTALVEYVKAMRMSLQEINSHSYNNFMLRVGINIGPVVAGVIGARKPQYDIWGNTVNVASRMDSTGIPGYTQVTQEVVDSLQGSHFEFKCRGTIKVKGKGDMITYFLNDNSSNGLNGEVRNAMIGNRPSFGQLPQTQLASQLQTTEYYQKQSQYQDNNYHVNMNSETYNVKKDFGLNNMEHEGNNVLIKANSMNEEQQLLLQHMQPQHHQHHLQQQQQQRMNSKLQKQPFLANGGLPNIHENGHNGEHNGNEHNGFTNGYNNYPGGGGGGGGNDFSQQQQQQQQQAAAQHQRQHSSSSMSSMGLNPNSITQQQQQQPLPQPPLPLPPPPLTSSTSAMSNVPPALQQHHQLQNQQPASSLTSSSVMFREQFNIIENPSNSRYNILNNYNNPPTPLSQHLMHHHQQHQQQHNQLQQQLHQNKQIQHDQLQLQQQQQLQMHDPYAPLENFNNLLYGAANGGNGKREQMHASFIHTTTTTNLTTTSTTTPTSTTSATTALNNYHHYLYQHHPAMQQHHHNLNNHLSHLNNYHHQQQHNNKNYQQQPTQQQTSSLSSSPILTHNNSNNHFNNYHNCRESEPLLLATQVAKIMPMQHHQQMHHTPNKYEPPRYMCPNNLFIQQQQQQLQQNYQHYQQHQQQQYPLYSQQPQPPLPALPPKPATLTTSLKQNTPLLRSYMKPLPKLPTELEESREMSSTDDLSSRPHSPSMSSSDESYSKTTEGEGEEDSPRITATNNLVTRNGGNPLQWLYPCDIQVDPTSPVIDMSNLKDFEVSSTTESQGQYTTTTQNKGDSCNSFEYQDRLLLAQSKQGNGNGQTSISGNQNATKSPFERELQRLLNESSRARGLATTTHNSTAATASSSTGGNITSVSGGNAEGGNTTSNSSSRNNIDISYSGSNSKLSSNGLNVAAGIGGSGSLGSNGNLSGSTPLSGNNNLKNVTTAMAATILDELNSPTTGRQLGSKIPVSTSFMIAKHPVGLEAIKEITRNKNPSESSQMQTSDTESCEILHETRNQLNLAMMDMTNKSSTSTNGTNYNNYPQHIQNQQQQQPQQQQPIATKEHNHRHRMRPRSKDFDQSHESLDQLDDPADNKNSRYNRHHHHHHHHHHTNHHGHNHQRQRNNHQHLVNNHDEDERDDTEDNLADEEFEDDEVGRDVRKKRLAQPDMVNNQHQQQPQNHHQHGPYHSEDDLDDEDDHECGPEEALVGALSNGLHDHRSDLIEANVINDELKYGAGHHNHQSMDSNHLESQSEWSDDDCREEATGGAESTGYITDEPGLENISLLNEAGLTDAEGALSDVNSLYNAPDVDDTSVSSRASSRLLSLDSLSGLYDCDMDSKHEMAIVNVSHKITSKFGTPQQQQQQQQSQHQQHQQQQS
LOC111684525	NC_060951	XP_046802763.1	Ca(2+)/calmodulin-responsive adenylate cyclase isoform X3	302.65	0.9	1.12	1.09	ATGGATCATGCGGTTAAAGCTACACGTGGTCGACCCTGGAATACACTGCGTTTTGAAAATGATGAATTAGAGTGTTTGTATCAACGTTATACGTTGAAATTGCAACGTTTCTCGGTGCTGGGTGTAGTAGCTTTGGTTGTGGTGCTATGTGGTGTTATGGCAGCTTTATCTTTAGCTTATAATAATGCTCCTACATTTCACAATGTCTTCAATTCATTTGTGTGCCTGTTATTTGCCATAATTTTAATATTGTTACAATGTCGCGTGATCAAAGATCATCATTTACCCTGTCTGTGTTATGGCATTTTATTGTTTACTGCTGCCATTTGTATTGTATCGATGCCAACATTAGGTTCCGTGTTTCCGGTGGATACCAAAGAGGAAGAATCAGAGGTCATGGCCGAAGGTGTTTGGCAAATAGTATTTGTGGTCTTTTTGGCTTATGCCATGATGCCATTACAAATCTGGGAAGCTGTTTGTTTTGGCATAATCCTACCATTGGTGCATATTAGTTTAACTGTATATAAAATATTTACAGATTCATTTCGTTATTTGGAATATAATCAGCTTATTGCCAACATTGTTATGTTTATTGGTGTTAATGTGGCCGGTCTTGTGGTCAATATTATGATGGAACGTGCCCAAAGGCGGGCATTTTTAGATACACGCAATTGTATTGCTGCCCGTCTAGAGATACAGGATGAAAATGAGAAATTGGAAAGACTACTATTGTCGGTACTACCTCAGCATGTAGCAATGCAAATGAAAAATGATATACTCTCACCGGTGGCTGGACAATTTCATCGTATTTACATTCAAAAACATGAGAATGTTAGCATTTTATTTGCGGATATTGTTGGCTTTACTGTATTGTCCTCTCAGTGTAGTGCACAGGAATTAGTAAGACTGTTGAATGAACTTTTTGGTAGATTTGATCAATTGGCTCATGACAACCATTGTTTACGTATTAAAATCTTAGGAGATTGTTATTATTGTGTATCGGGTTTACCCGAACCACGTAAAGATCATGCCAAATGTACAGTTGAAATGGGTCTCGATATGATTGATGCTATAGCTTCGGTTGTCGAGGCTACCGATGTCATGTTAAACATGCGTGTCGGCATTCATACGGGTCGTGTTTTATGTGGTGTTTTAGGTTTACGTAAATGGCAATTTGATGTCTGGTCCAATGATGTAACATTGGCCAATCACATGGAATCGGGTGGTGAACCGGGTAGAGTACATGTAACCCGTTCCACTTTAGACGCTTTATCCGGCGAATATGAGGTAGAGGCAGGACATGGTGATCAAAGATCATCATATTTAAGAGATCATGGTGTTGATACATATTTCATAGTGCCACCACCACACAGGCGTAAGCCCTTAATGTTAAATACTCTCGGTGTCCGTTCAGCTATTGGTTCTCGTCGTAAATTATCATTCCGCAATGTTTCGAATGTGGTCATGCAATTGTTGCATACCATAAAATTTTCCGAACCAGTGCCTTTCTCAAATATAGCCACTGGTTCTTTTCCCTCCTCTGCTGGCAGTGGCGGTGGTAGGGGCAGTACAGCAGGCGGTGAAAATCAATTGGAAAAAAGTACTAGAAAGGATGCGTCTAAAGTAACCGATAAATTTAAGAGACCCTTTCGCAAGCGTCACTCTTCGGTTCATCATCAGCCGACAAATCGTGTAAATCGTTTTCTTTCGCAAGCTATAAATGCTCGTTCTGTGGATTGTGATAAATCTGAACATGTGGATCGTATAACTTTAAAATTTCGTGAGAGTGATAAAGAAAGGGAGTATCGTAAAGATTTCGATTTAGGTTTTACAACCGCTATGGGCTGTTCACTTTTACTGTTGATTTTGGGAGCAGCTTTACAAGTAACCGCTTTGCCCAGGACTTTGATTTTATTGTTATTATTTTTAACGGCATTTGTGTGGGTGAGTGCTGTTTTAATGCTTTTATTGGCAGTACGTTTAAAATGGATCAATTGGGATCTATCACAAAGTTTTACTTTACGTATGGCCATAACAATATTTACGGTGATTTTGATTTATTCAGTGGGTCAAGTGAATGTGTTTACCTGTGTTTCCGATCATCCTTGCTCGAGTAATATTACTACAGCGGCACCAACTTTAGAAGAAGATCTGCTAATGATGGCCCATCAAAGTGAGGCTCATCGTAAATGTTCTTTACCCCAATATGTTTCACTATCAGCCACATTTGCTTTACTATCGGTTTCGGTATTCCTAAGGTTACCTATTATATTTAAATCTTTGCTGGTCATAATGATGGGTGTCATTTATAGTTTATTTATTGAACTATCTCACACAAATATTTTTGATTGTTATGACAGTCGTGTCAACGCCTCGATTCCACTTCATTTAATCTCATTGGCTCGTATATTAATTTTTATGATTGCCATTCTTGTACATGGTCGTTTAGTTGAGTGGACAGCAAGGTTAGATTTTCTGTGGCAATTGCAGGCATCTCAAGAGAAAAAGGAAATGGATGTTTTGCAGGAGTCGAATAAAAGAATATTGCACAATTTGCTGCCAGCCCATGTGGCTGCACATTTTCTTGATAATCAATTTCGCAGTAATATGGAACTTTATCATCAAAGTTACGCCAAGGTGGGTGTAATATTTGCCAGTGTGCCAAATTTTCATGAATTTTATACGGAAATGGATGGTTCCGATCAGGGTCTAGAATGTTTACGTCTGCTTAATGAAATTATAGCAGATTTTGATGAGTTACTAAAAGAAGAACGTTTTCATGGTATTGATAAAATCAAAACTGTGGGTAGTACTTATATGGCTGTTGTAGGTTTAATACCAGAATACAAAATCAATCCGGTAGATCAAAATTCTGTAAGGCGTCATATGACCGCTTTAGTGGAATATGTTAAGGCTATGCGGATGTCTTTGCAAGAAATAAATAGTCATTCCTATAATAATTTTATGTTAAGAGTTGGCATTAATATTGGGCCTGTGGTGGCTGGCGTCATAGGAGCCCGTAAGCCTCAGTACGATATTTGGGGCAATACAGTTAATGTGGCCAGTCGTATGGACTCGACTGGCATACCCGGCTATACACAAGTTACTCAAGAAGTCGTAGACAGTCTGCAGGGCTCACATTTTGAGTTTAAATGTCGCGGCACTATTAAGGTAAAAGGTAAAGGTGATATGATCACCTATTTCCTCAATGACAACTCCAGCAATGGCCTCAATGGTGAAGTGCGTAATGCCATGATTGGTAATCGGCCATCCTTTGGTCAGCTGCCACAAACCCAACTGGCTAGCCAATTACAAACTACCGAGTATTATCAAAAGCAGTCACAATATCAAGACAACAACTATCATGTTAATATGAATTCCGAAACCTATAATGTTAAAAAAGATTTCGGTCTTAATAATATGGAACATGAGGGTAATAATGTCTTGATAAAGGCCAACTCTATGAATGAAGAACAACAGTTATTGCTGCAACATATGCAGCCACAACATCATCAACATCACTTACAACAGCAGCAACAGCAAAGAATGAATAGTAAACTGCAGAAGCAACCATTCCTTGCCAATGGTGGATTGCCGAATATACATGAAAATGGTCATAATGGTGAACATAATGGTAATGAGCATAATGGTTTCACTAATGGTTACAACAATTATCCAGGTGGAGGCGGAGGTGGCGGTGGCAATGATTTCTCACAGCAACAACAACAGCAGCAGCAACAGGCAGCTGCTCAGCATCAGCGTCAACATTCTTCTAGTTCTATGAGCAGTATGGGTTTAAATCCTAATTCCATAACACAACAACAGCAACAACAACCTTTACCTCAACCACCTTTACCACTACCACCACCACCTCTAACATCATCTACATCAGCAATGTCCAATGTACCACCCGCCCTACAACAACATCATCAACTCCAAAATCAACAACCAGCATCATCCCTGACATCATCATCGGTAATGTTCCGTGAACAATTTAATATTATTGAAAATCCTAGCAATAGTCGTTATAATATTCTTAATAATTATAATAATCCTCCTACTCCTCTTTCACAACATTTAATGCATCATCACCAACAACATCAACAACAACACAATCAACTGCAACAACAATTACATCAAAATAAACAAATTCAACACGATCAATTGCAATTACAACAACAGCAACAACTACAAATGCATGATCCTTACGCTCCGCTGGAAAATTTCAATAATTTGTTATATGGTGCCGCTAACGGTGGTAATGGTAAACGTGAACAAATGCATGCATCCTTCATCCATACAACAACTACAACAAATCTAACTACTACTTCTACTACTACACCAACTTCTACTACTTCTGCTACTACTGCATTAAATAATTATCATCATTATTTGTATCAGCATCATCCGGCAATGCAACAGCATCATCATAATCTTAATAATCATCTATCACATCTTAATAATTATCATCATCAACAACAACATAATAATAAAAACTATCAGCAACAACCAACACAACAGCAAACATCATCGTTATCCTCTTCGCCCATTTTGACTCACAACAACTCAAATAATCATTTCAACAATTATCACAATTGTCGCGAAAGTGAACCGTTGTTGCTTGCCACTCAAGTGGCCAAGATAATGCCCATGCAACATCATCAGCAAATGCATCATACTCCCAATAAATATGAACCACCACGTTATATGTGTCCCAATAATTTGTTTATACAACAACAGCAACAACAACTCCAACAGAATTACCAGCACTACCAACAACATCAGCAACAACAATATCCTCTCTACTCCCAACAACCACAACCTCCTCTACCAGCCCTACCACCCAAACCTGCCACCTTAACAACGAGTCTAAAACAGAATACACCTCTTCTACGATCATACATGAAGCCTCTACCGAAGCTACCAACTGAACTGGAAGAGAGTCGCGAAATGTCTTCCACAGATGATTTAAGTTCACGACCTCATTCGCCCTCAATGAGTTCGTCCGACGAAAGCTATTCCAAAACCACCGAGGGAGAGGGTGAAGAAGACTCACCTCGCATAACAGCAACTAATAATCTTGTTACACGCAATGGTGGCAATCCCTTACAATGGCTATATCCCTGTGACATACAAGTGGATCCCACTTCACCTGTCATCGACATGTCCAATCTAAAAGATTTTGAAGTGAGTTCCACAACAGAAAGTCAGGGTCAGTATACTACCACAACGCAAAATAAGGGAGACTCTTGTAATAGTTTTGAATATCAAGATCGTTTGTTACTGGCCCAAAGCAAACAGGGTAATGGTAATGGTCAGACATCGATTAGTGGCAATCAAAATGCTACCAAATCACCATTTGAGAGGGAATTGCAAAGACTTTTAAATGAATCCTCTAGAGCTAGAGGTTTAGCTACAACAACACACAATTCAACAGCAGCTACAGCGTCCTCATCGACGGGTGGCAATATAACATCCGTTTCGGGAGGCAATGCTGAAGGCGGTAACACCACCAGCAACAGCAGCAGTCGCAACAACATAGACATCAGCTACTCTGGCAGTAATAGTAAATTAAGTTCGAATGGTCTAAATGTGGCCGCTGGAATTGGAGGAAGTGGTAGTCTGGGCAGTAATGGTAACTTGAGTGGAAGTACTCCACTGAGTGGCAACAATAATTTGAAGAATGTTACCACTGCTATGGCAGCCACCATATTGGATGAATTAAATTCACCTACAACGGGAAGACAACTGGGATCGAAGATACCTGTGAGTACAAGTTTTATGATAGCCAAACATCCGGTGGGGCTAGAGGCTATAAAAGAGATAACTAGGAACAAAAATCCATCAGAATCCAGTCAAATGCAAACATCCGACACCGAATCCTGTGAAATATTACATGAAACACGTAATCAACTAAATTTGGCCATGATGGATATGACCAATAAATCTTCGACCTCTACTAATGGTACAAACTACAACAATTATCCTCAGCATATACAAAATCAACAGCAGCAACAACCACAACAACAGCAACCAATTGCTACCAAAGAACATAATCATCGTCATCGTATGCGACCACGTTCCAAAGATTTCGATCAAAGTCACGAAAGTCTTGATCAATTAGACGATCCTGCGGATAATAAAAATTCGCGGTATAATCGTCATCATCATCACCACCACCATCATCATCATACAAATCATCATGGTCACAATCATCAGCGACAACGGAACAATCATCAACATCTTGTCAATAATCATGATGAAGATGAACGTGACGATACCGAAGATAATTTGGCCGATGAAGAATTTGAAGATGATGAAGTGGGACGTGATGTACGTAAGAAACGTTTAGCGCAACCCGACATGGTCAATAATCAACATCAGCAACAGCCACAAAATCATCATCAACATGGACCATATCATAGTGAAGATGATTTAGACGATGAGGATGATCATGAATGCGGTCCTGAGGAGGCTTTAGTCGGAGCTTTATCGAATGGTTTGCACGATCATCGCAGCGATTTAATAGAAGCGAATGTGATAAATGATGAGCTCAAATATGGTGCCGGACATCATAATCATCAATCGATGGACTCGAATCATTTGGAAAGTCAATCCGAGTGGTCGGATGATGATTGTAGGGAAGAAGCTACAGGTGGTGCTGAATCCACTGGCTATATCACCGATGAACCGGGTTTGGAAAATATATCTTTATTAAATGAGGCAGGTTTAACCGATGCCGAAGGTGCTTTATCCGATGTCAATTCTTTATATAATGCCCCAGATGTTGATGATACATCTGTTTCCAGTCGTGCCAGTTCCAGACTATTAAGTTTAGATTCATTAAGTGGTTTATATGATTGTGATATGGATTCAAAACACGAAATGGCCATTGTAAATGTATCACATAAAATAACAAGTAAATTTGGAACACCACAACAACAACAGCAGCAACAGCAATCACAACATCAACAACACCAGCAACAACAAAGTTAA	MDHAVKATRGRPWNTLRFENDELECLYQRYTLKLQRFSVLGVVALVVVLCGVMAALSLAYNNAPTFHNVFNSFVCLLFAIILILLQCRVIKDHHLPCLCYGILLFTAAICIVSMPTLGSVFPVDTKEEESEVMAEGVWQIVFVVFLAYAMMPLQIWEAVCFGIILPLVHISLTVYKIFTDSFRYLEYNQLIANIVMFIGVNVAGLVVNIMMERAQRRAFLDTRNCIAARLEIQDENEKLERLLLSVLPQHVAMQMKNDILSPVAGQFHRIYIQKHENVSILFADIVGFTVLSSQCSAQELVRLLNELFGRFDQLAHDNHCLRIKILGDCYYCVSGLPEPRKDHAKCTVEMGLDMIDAIASVVEATDVMLNMRVGIHTGRVLCGVLGLRKWQFDVWSNDVTLANHMESGGEPGRVHVTRSTLDALSGEYEVEAGHGDQRSSYLRDHGVDTYFIVPPPHRRKPLMLNTLGVRSAIGSRRKLSFRNVSNVVMQLLHTIKFSEPVPFSNIATGSFPSSAGSGGGRGSTAGGENQLEKSTRKDASKVTDKFKRPFRKRHSSVHHQPTNRVNRFLSQAINARSVDCDKSEHVDRITLKFRESDKEREYRKDFDLGFTTAMGCSLLLLILGAALQVTALPRTLILLLLFLTAFVWVSAVLMLLLAVRLKWINWDLSQSFTLRMAITIFTVILIYSVGQVNVFTCVSDHPCSSNITTAAPTLEEDLLMMAHQSEAHRKCSLPQYVSLSATFALLSVSVFLRLPIIFKSLLVIMMGVIYSLFIELSHTNIFDCYDSRVNASIPLHLISLARILIFMIAILVHGRLVEWTARLDFLWQLQASQEKKEMDVLQESNKRILHNLLPAHVAAHFLDNQFRSNMELYHQSYAKVGVIFASVPNFHEFYTEMDGSDQGLECLRLLNEIIADFDELLKEERFHGIDKIKTVGSTYMAVVGLIPEYKINPVDQNSVRRHMTALVEYVKAMRMSLQEINSHSYNNFMLRVGINIGPVVAGVIGARKPQYDIWGNTVNVASRMDSTGIPGYTQVTQEVVDSLQGSHFEFKCRGTIKVKGKGDMITYFLNDNSSNGLNGEVRNAMIGNRPSFGQLPQTQLASQLQTTEYYQKQSQYQDNNYHVNMNSETYNVKKDFGLNNMEHEGNNVLIKANSMNEEQQLLLQHMQPQHHQHHLQQQQQQRMNSKLQKQPFLANGGLPNIHENGHNGEHNGNEHNGFTNGYNNYPGGGGGGGGNDFSQQQQQQQQQAAAQHQRQHSSSSMSSMGLNPNSITQQQQQQPLPQPPLPLPPPPLTSSTSAMSNVPPALQQHHQLQNQQPASSLTSSSVMFREQFNIIENPSNSRYNILNNYNNPPTPLSQHLMHHHQQHQQQHNQLQQQLHQNKQIQHDQLQLQQQQQLQMHDPYAPLENFNNLLYGAANGGNGKREQMHASFIHTTTTTNLTTTSTTTPTSTTSATTALNNYHHYLYQHHPAMQQHHHNLNNHLSHLNNYHHQQQHNNKNYQQQPTQQQTSSLSSSPILTHNNSNNHFNNYHNCRESEPLLLATQVAKIMPMQHHQQMHHTPNKYEPPRYMCPNNLFIQQQQQQLQQNYQHYQQHQQQQYPLYSQQPQPPLPALPPKPATLTTSLKQNTPLLRSYMKPLPKLPTELEESREMSSTDDLSSRPHSPSMSSSDESYSKTTEGEGEEDSPRITATNNLVTRNGGNPLQWLYPCDIQVDPTSPVIDMSNLKDFEVSSTTESQGQYTTTTQNKGDSCNSFEYQDRLLLAQSKQGNGNGQTSISGNQNATKSPFERELQRLLNESSRARGLATTTHNSTAATASSSTGGNITSVSGGNAEGGNTTSNSSSRNNIDISYSGSNSKLSSNGLNVAAGIGGSGSLGSNGNLSGSTPLSGNNNLKNVTTAMAATILDELNSPTTGRQLGSKIPVSTSFMIAKHPVGLEAIKEITRNKNPSESSQMQTSDTESCEILHETRNQLNLAMMDMTNKSSTSTNGTNYNNYPQHIQNQQQQQPQQQQPIATKEHNHRHRMRPRSKDFDQSHESLDQLDDPADNKNSRYNRHHHHHHHHHHTNHHGHNHQRQRNNHQHLVNNHDEDERDDTEDNLADEEFEDDEVGRDVRKKRLAQPDMVNNQHQQQPQNHHQHGPYHSEDDLDDEDDHECGPEEALVGALSNGLHDHRSDLIEANVINDELKYGAGHHNHQSMDSNHLESQSEWSDDDCREEATGGAESTGYITDEPGLENISLLNEAGLTDAEGALSDVNSLYNAPDVDDTSVSSRASSRLLSLDSLSGLYDCDMDSKHEMAIVNVSHKITSKFGTPQQQQQQQQSQHQQHQQQQS
LOC111684525	NC_060951	XP_046802762.1	Ca(2+)/calmodulin-responsive adenylate cyclase isoform X2	304.15	0.9	1.11	1.09	ATGGATCATGCGGTTAAAGCTACACGTGGTCGACCCTGGAATACACTGCGTTTTGAAAATGATGAATTAGAGTGTTTGTATCAACGTTATACGTTGAAATTGCAACGTTTCTCGGTGCTGGGTGTAGTAGCTTTGGTTGTGGTGCTATGTGGTGTTATGGCAGCTTTATCTTTAGCTTATAATAATGCTCCTACATTTCACAATGTCTTCAATTCATTTGTGTGCCTGTTATTTGCCATAATTTTAATATTGTTACAATGTCGCGTGATCAAAGATCATCATTTACCCTGTCTGTGTTATGGCATTTTATTGTTTACTGCTGCCATTTGTATTGTATCGATGCCAACATTAGGTTCCGTGTTTCCGGTGGATACCAAAGAGGAAGAATCAGAGGTCATGGCCGAAGGTGTTTGGCAAATAGTATTTGTGGTCTTTTTGGCTTATGCCATGATGCCATTACAAATCTGGGAAGCTGTTTGTTTTGGCATAATCCTACCATTGGTGCATATTAGTTTAACTGTATATAAAATATTTACAGATTCATTTCGTTATTTGGAATATAATCAGCTTATTGCCAACATTGTTATGTTTATTGGTGTTAATGTGGCCGGTCTTGTGGTCAATATTATGATGGAACGTGCCCAAAGGCGGGCATTTTTAGATACACGCAATTGTATTGCTGCCCGTCTAGAGATACAGGATGAAAATGAGAAATTGGAAAGACTACTATTGTCGGTACTACCTCAGCATGTAGCAATGCAAATGAAAAATGATATACTCTCACCGGTGGCTGGACAATTTCATCGTATTTACATTCAAAAACATGAGAATGTTAGCATTTTATTTGCGGATATTGTTGGCTTTACTGTATTGTCCTCTCAGTGTAGTGCACAGGAATTAGTAAGACTGTTGAATGAACTTTTTGGTAGATTTGATCAATTGGCTCATGACAACCATTGTTTACGTATTAAAATCTTAGGAGATTGTTATTATTGTGTATCGGGTTTACCCGAACCACGTAAAGATCATGCCAAATGTACAGTTGAAATGGGTCTCGATATGATTGATGCTATAGCTTCGGTTGTCGAGGCTACCGATGTCATGTTAAACATGCGTGTCGGCATTCATACGGGTCGTGTTTTATGTGGTGTTTTAGGTTTACGTAAATGGCAATTTGATGTCTGGTCCAATGATGTAACATTGGCCAATCACATGGAATCGGGTGGTGAACCGGGTAGAGTACATGTAACCCGTTCCACTTTAGACGCTTTATCCGGCGAATATGAGGTAGAGGCAGGACATGGTGATCAAAGATCATCATATTTAAGAGATCATGGTGTTGATACATATTTCATAGTGCCACCACCACACAGGCGTAAGCCCTTAATGTTAAATACTCTCGGTGTCCGTTCAGCTATTGGTTCTCGTCGTAAATTATCATTCCGCAATGTTTCGAATGTGGTCATGCAATTGTTGCATACCATAAAATTTTCCGAACCAGTGCCTTTCTCAAATATAGCCACTGGTTCTTTTCCCTCCTCTGCTGGCAGTGGCGGTGGTAGGGGCAGTACAGCAGGCGGTGAAAATCAATTGGAAAAAAGTACTAGAAAGGATGCGGTAATACGTCTACAAAAAATCTTACATGCTCCAACACCACCAGGTGGCGGTGTTACCATACAATCTAAAGTAACCGATAAATTTAAGAGACCCTTTCGCAAGCGTCACTCTTCGGTTCATCATCAGCCGACAAATCGTGTAAATCGTTTTCTTTCGCAAGCTATAAATGCTCGTTCTGTGGATTGTGATAAATCTGAACATGTGGATCGTATAACTTTAAAATTTCGTGAGAGTGATAAAGAAAGGGAGTATCGTAAAGATTTCGATTTAGGTTTTACAACCGCTATGGGCTGTTCACTTTTACTGTTGATTTTGGGAGCAGCTTTACAAGTAACCGCTTTGCCCAGGACTTTGATTTTATTGTTATTATTTTTAACGGCATTTGTGTGGGTGAGTGCTGTTTTAATGCTTTTATTGGCAGTACGTTTAAAATGGATCAATTGGGATCTATCACAAAGTTTTACTTTACGTATGGCCATAACAATATTTACGGTGATTTTGATTTATTCAGTGGGTCAAGTGAATGTGTTTACCTGTGTTTCCGATCATCCTTGCTCGAGTAATATTACTACAGCGGCACCAACTTTAGAAGAAGATCTGCTAATGATGGCCCATCAAAGTGAGGCTCATCGTAAATGTTCTTTACCCCAATATGTTTCACTATCAGCCACATTTGCTTTACTATCGGTTTCGGTATTCCTAAGGTTACCTATTATATTTAAATCTTTGCTGGTCATAATGATGGGTGTCATTTATAGTTTATTTATTGAACTATCTCACACAAATATTTTTGATTGTTATGACAGTCGTGTCAACGCCTCGATTCCACTTCATTTAATCTCATTGGCTCGTATATTAATTTTTATGATTGCCATTCTTGTACATGGTCGTTTAGTTGAGTGGACAGCAAGGTTAGATTTTCTGTGGCAATTGCAGGCATCTCAAGAGAAAAAGGAAATGGATGTTTTGCAGGAGTCGAATAAAAGAATATTGCACAATTTGCTGCCAGCCCATGTGGCTGCACATTTTCTTGATAATCAATTTCGCAGTAATATGGAACTTTATCATCAAAGTTACGCCAAGGTGGGTGTAATATTTGCCAGTGTGCCAAATTTTCATGAATTTTATACGGAAATGGATGGTTCCGATCAGGGTCTAGAATGTTTACGTCTGCTTAATGAAATTATAGCAGATTTTGATGAGTTACTAAAAGAAGAACGTTTTCATGGTATTGATAAAATCAAAACTGTGGGTAGTACTTATATGGCTGTTGTAGGTTTAATACCAGAATACAAAATCAATCCGGTAGATCAAAATTCTGTAAGGCGTCATATGACCGCTTTAGTGGAATATGTTAAGGCTATGCGGATGTCTTTGCAAGAAATAAATAGTCATTCCTATAATAATTTTATGTTAAGAGTTGGCATTAATATTGGGCCTGTGGTGGCTGGCGTCATAGGAGCCCGTAAGCCTCAGTACGATATTTGGGGCAATACAGTTAATGTGGCCAGTCGTATGGACTCGACTGGCATACCCGGCTATACACAAGTTACTCAAGAAGTCGTAGACAGTCTGCAGGGCTCACATTTTGAGTTTAAATGTCGCGGCACTATTAAGGTAAAAGGTAAAGGTGATATGATCACCTATTTCCTCAATGACAACTCCAGCAATGGCCTCAATGGTGAAGTGCGTAATGCCATGATTGGTAATCGGCCATCCTTTGGTCAGCTGCCACAAACCCAACTGGCTAGCCAATTACAAACTACCGAGTATTATCAAAAGCAGTCACAATATCAAGACAACAACTATCATGTTAATATGAATTCCGAAACCTATAATGTTAAAAAAGATTTCGGTCTTAATAATATGGAACATGAGGGTAATAATGTCTTGATAAAGGCCAACTCTATGAATGAAGAACAACAGTTATTGCTGCAACATATGCAGCCACAACATCATCAACATCACTTACAACAGCAGCAACAGCAAAGAATGAATAGTAAACTGCAGAAGCAACCATTCCTTGCCAATGGTGGATTGCCGAATATACATGAAAATGGTCATAATGGTGAACATAATGGTAATGAGCATAATGGTTTCACTAATGGTTACAACAATTATCCAGGTGGAGGCGGAGGTGGCGGTGGCAATGATTTCTCACAGCAACAACAACAGCAGCAGCAACAGGCAGCTGCTCAGCATCAGCGTCAACATTCTTCTAGTTCTATGAGCAGTATGGGTTTAAATCCTAATTCCATAACACAACAACAGCAACAACAACCTTTACCTCAACCACCTTTACCACTACCACCACCACCTCTAACATCATCTACATCAGCAATGTCCAATGTACCACCCGCCCTACAACAACATCATCAACTCCAAAATCAACAACCAGCATCATCCCTGACATCATCATCGGTAATGTTCCGTGAACAATTTAATATTATTGAAAATCCTAGCAATAGTCGTTATAATATTCTTAATAATTATAATAATCCTCCTACTCCTCTTTCACAACATTTAATGCATCATCACCAACAACATCAACAACAACACAATCAACTGCAACAACAATTACATCAAAATAAACAAATTCAACACGATCAATTGCAATTACAACAACAGCAACAACTACAAATGCATGATCCTTACGCTCCGCTGGAAAATTTCAATAATTTGTTATATGGTGCCGCTAACGGTGGTAATGGTAAACGTGAACAAATGCATGCATCCTTCATCCATACAACAACTACAACAAATCTAACTACTACTTCTACTACTACACCAACTTCTACTACTTCTGCTACTACTGCATTAAATAATTATCATCATTATTTGTATCAGCATCATCCGGCAATGCAACAGCATCATCATAATCTTAATAATCATCTATCACATCTTAATAATTATCATCATCAACAACAACATAATAATAAAAACTATCAGCAACAACCAACACAACAGCAAACATCATCGTTATCCTCTTCGCCCATTTTGACTCACAACAACTCAAATAATCATTTCAACAATTATCACAATTGTCGCGAAAGTGAACCGTTGTTGCTTGCCACTCAAGTGGCCAAGATAATGCCCATGCAACATCATCAGCAAATGCATCATACTCCCAATAAATATGAACCACCACGTTATATGTGTCCCAATAATTTGTTTATACAACAACAGCAACAACAACTCCAACAGAATTACCAGCACTACCAACAACATCAGCAACAACAATATCCTCTCTACTCCCAACAACCACAACCTCCTCTACCAGCCCTACCACCCAAACCTGCCACCTTAACAACGAGTCTAAAACAGAATACACCTCTTCTACGATCATACATGAAGCCTCTACCGAAGCTACCAACTGAACTGGAAGAGAGTCGCGAAATGTCTTCCACAGATGATTTAAGTTCACGACCTCATTCGCCCTCAATGAGTTCGTCCGACGAAAGCTATTCCAAAACCACCGAGGGAGAGGGTGAAGAAGACTCACCTCGCATAACAGCAACTAATAATCTTGTTACACGCAATGGTGGCAATCCCTTACAATGGCTATATCCCTGTGACATACAAGTGGATCCCACTTCACCTGTCATCGACATGTCCAATCTAAAAGATTTTGAAGTGAGTTCCACAACAGAAAGTCAGGGTCAGTATACTACCACAACGCAAAATAAGGGAGACTCTTGTAATAGTTTTGAATATCAAGATCGTTTGTTACTGGCCCAAAGCAAACAGGGTAATGGTAATGGTCAGACATCGATTAGTGGCAATCAAAATGCTACCAAATCACCATTTGAGAGGGAATTGCAAAGACTTTTAAATGAATCCTCTAGAGCTAGAGGTTTAGCTACAACAACACACAATTCAACAGCAGCTACAGCGTCCTCATCGACGGGTGGCAATATAACATCCGTTTCGGGAGGCAATGCTGAAGGCGGTAACACCACCAGCAACAGCAGCAGTCGCAACAACATAGACATCAGCTACTCTGGCAGTAATAGTAAATTAAGTTCGAATGGTCTAAATGTGGCCGCTGGAATTGGAGGAAGTGGTAGTCTGGGCAGTAATGGTAACTTGAGTGGAAGTACTCCACTGAGTGGCAACAATAATTTGAAGAATGTTACCACTGCTATGGCAGCCACCATATTGGATGAATTAAATTCACCTACAACGGGAAGACAACTGGGATCGAAGATACCTGTGAGTACAAGTTTTATGATAGCCAAACATCCGGTGGGGCTAGAGGCTATAAAAGAGATAACTAGGAACAAAAATCCATCAGAATCCAGTCAAATGCAAACATCCGACACCGAATCCTGTGAAATATTACATGAAACACGTAATCAACTAAATTTGGCCATGATGGATATGACCAATAAATCTTCGACCTCTACTAATGGTACAAACTACAACAATTATCCTCAGCATATACAAAATCAACAGCAGCAACAACCACAACAACAGCAACCAATTGCTACCAAAGAACATAATCATCGTCATCGTATGCGACCACGTTCCAAAGATTTCGATCAAAGTCACGAAAGTCTTGATCAATTAGACGATCCTGCGGATAATAAAAATTCGCGGTATAATCGTCATCATCATCACCACCACCATCATCATCATACAAATCATCATGGTCACAATCATCAGCGACAACGGAACAATCATCAACATCTTGTCAATAATCATGATGAAGATGAACGTGACGATACCGAAGATAATTTGGCCGATGAAGAATTTGAAGATGATGAAGTGGGACGTGATGTACGTAAGAAACGTTTAGCGCAACCCGACATGGTCAATAATCAACATCAGCAACAGCCACAAAATCATCATCAACATGGACCATATCATAGTGAAGATGATTTAGACGATGAGGATGATCATGAATGCGGTCCTGAGGAGGCTTTAGTCGGAGCTTTATCGAATGGTTTGCACGATCATCGCAGCGATTTAATAGAAGCGAATGTGATAAATGATGAGCTCAAATATGGTGCCGGACATCATAATCATCAATCGATGGACTCGAATCATTTGGAAAGTCAATCCGAGTGGTCGGATGATGATTGTAGGGAAGAAGCTACAGGTGGTGCTGAATCCACTGGCTATATCACCGATGAACCGGGTTTGGAAAATATATCTTTATTAAATGAGGCAGGTTTAACCGATGCCGAAGGTGCTTTATCCGATGTCAATTCTTTATATAATGCCCCAGATGTTGATGATACATCTGTTTCCAGTCGTGCCAGTTCCAGACTATTAAGTTTAGATTCATTAAGTGGTTTATATGATTGTGATATGGATTCAAAACACGAAATGGCCATTGTAAATGTATCACATAAAATAACAAGTAAATTTGGAACACCACAACAACAACAGCAGCAACAGCAATCACAACATCAACAACACCAGCAACAACAAAGTTAA	MDHAVKATRGRPWNTLRFENDELECLYQRYTLKLQRFSVLGVVALVVVLCGVMAALSLAYNNAPTFHNVFNSFVCLLFAIILILLQCRVIKDHHLPCLCYGILLFTAAICIVSMPTLGSVFPVDTKEEESEVMAEGVWQIVFVVFLAYAMMPLQIWEAVCFGIILPLVHISLTVYKIFTDSFRYLEYNQLIANIVMFIGVNVAGLVVNIMMERAQRRAFLDTRNCIAARLEIQDENEKLERLLLSVLPQHVAMQMKNDILSPVAGQFHRIYIQKHENVSILFADIVGFTVLSSQCSAQELVRLLNELFGRFDQLAHDNHCLRIKILGDCYYCVSGLPEPRKDHAKCTVEMGLDMIDAIASVVEATDVMLNMRVGIHTGRVLCGVLGLRKWQFDVWSNDVTLANHMESGGEPGRVHVTRSTLDALSGEYEVEAGHGDQRSSYLRDHGVDTYFIVPPPHRRKPLMLNTLGVRSAIGSRRKLSFRNVSNVVMQLLHTIKFSEPVPFSNIATGSFPSSAGSGGGRGSTAGGENQLEKSTRKDAVIRLQKILHAPTPPGGGVTIQSKVTDKFKRPFRKRHSSVHHQPTNRVNRFLSQAINARSVDCDKSEHVDRITLKFRESDKEREYRKDFDLGFTTAMGCSLLLLILGAALQVTALPRTLILLLLFLTAFVWVSAVLMLLLAVRLKWINWDLSQSFTLRMAITIFTVILIYSVGQVNVFTCVSDHPCSSNITTAAPTLEEDLLMMAHQSEAHRKCSLPQYVSLSATFALLSVSVFLRLPIIFKSLLVIMMGVIYSLFIELSHTNIFDCYDSRVNASIPLHLISLARILIFMIAILVHGRLVEWTARLDFLWQLQASQEKKEMDVLQESNKRILHNLLPAHVAAHFLDNQFRSNMELYHQSYAKVGVIFASVPNFHEFYTEMDGSDQGLECLRLLNEIIADFDELLKEERFHGIDKIKTVGSTYMAVVGLIPEYKINPVDQNSVRRHMTALVEYVKAMRMSLQEINSHSYNNFMLRVGINIGPVVAGVIGARKPQYDIWGNTVNVASRMDSTGIPGYTQVTQEVVDSLQGSHFEFKCRGTIKVKGKGDMITYFLNDNSSNGLNGEVRNAMIGNRPSFGQLPQTQLASQLQTTEYYQKQSQYQDNNYHVNMNSETYNVKKDFGLNNMEHEGNNVLIKANSMNEEQQLLLQHMQPQHHQHHLQQQQQQRMNSKLQKQPFLANGGLPNIHENGHNGEHNGNEHNGFTNGYNNYPGGGGGGGGNDFSQQQQQQQQQAAAQHQRQHSSSSMSSMGLNPNSITQQQQQQPLPQPPLPLPPPPLTSSTSAMSNVPPALQQHHQLQNQQPASSLTSSSVMFREQFNIIENPSNSRYNILNNYNNPPTPLSQHLMHHHQQHQQQHNQLQQQLHQNKQIQHDQLQLQQQQQLQMHDPYAPLENFNNLLYGAANGGNGKREQMHASFIHTTTTTNLTTTSTTTPTSTTSATTALNNYHHYLYQHHPAMQQHHHNLNNHLSHLNNYHHQQQHNNKNYQQQPTQQQTSSLSSSPILTHNNSNNHFNNYHNCRESEPLLLATQVAKIMPMQHHQQMHHTPNKYEPPRYMCPNNLFIQQQQQQLQQNYQHYQQHQQQQYPLYSQQPQPPLPALPPKPATLTTSLKQNTPLLRSYMKPLPKLPTELEESREMSSTDDLSSRPHSPSMSSSDESYSKTTEGEGEEDSPRITATNNLVTRNGGNPLQWLYPCDIQVDPTSPVIDMSNLKDFEVSSTTESQGQYTTTTQNKGDSCNSFEYQDRLLLAQSKQGNGNGQTSISGNQNATKSPFERELQRLLNESSRARGLATTTHNSTAATASSSTGGNITSVSGGNAEGGNTTSNSSSRNNIDISYSGSNSKLSSNGLNVAAGIGGSGSLGSNGNLSGSTPLSGNNNLKNVTTAMAATILDELNSPTTGRQLGSKIPVSTSFMIAKHPVGLEAIKEITRNKNPSESSQMQTSDTESCEILHETRNQLNLAMMDMTNKSSTSTNGTNYNNYPQHIQNQQQQQPQQQQPIATKEHNHRHRMRPRSKDFDQSHESLDQLDDPADNKNSRYNRHHHHHHHHHHTNHHGHNHQRQRNNHQHLVNNHDEDERDDTEDNLADEEFEDDEVGRDVRKKRLAQPDMVNNQHQQQPQNHHQHGPYHSEDDLDDEDDHECGPEEALVGALSNGLHDHRSDLIEANVINDELKYGAGHHNHQSMDSNHLESQSEWSDDDCREEATGGAESTGYITDEPGLENISLLNEAGLTDAEGALSDVNSLYNAPDVDDTSVSSRASSRLLSLDSLSGLYDCDMDSKHEMAIVNVSHKITSKFGTPQQQQQQQQSQHQQHQQQQS
LOC111684525	NC_060951	XP_046802761.1	Ca(2+)/calmodulin-responsive adenylate cyclase isoform X1	304.15	0.89	1.1	1.07	ATGGATCATGCGGTTAAAGCTACACGTGGTCGACCCTGGAATACACTGCGTTTTGAAAATGATGAATTAGAGTGTTTGTATCAACGTTATACGTTGAAATTGCAACGTTTCTCGGTGCTGGGTGTAGTAGCTTTGGTTGTGGTGCTATGTGGTGTTATGGCAGCTTTATCTTTAGCTTATAATAATGCTCCTACATTTCACAATGTCTTCAATTCATTTGTGTGCCTGTTATTTGCCATAATTTTAATATTGTTACAATGTCGCGTGATCAAAGATCATCATTTACCCTGTCTGTGTTATGGCATTTTATTGTTTACTGCTGCCATTTGTATTGTATCGATGCCAACATTAGGTTCCGTGTTTCCGGTGGATACCAAAGAGGAAGAATCAGAGGTCATGGCCGAAGGTGTTTGGCAAATAGTATTTGTGGTCTTTTTGGCTTATGCCATGATGCCATTACAAATCTGGGAAGCTGTTTGTTTTGGCATAATCCTACCATTGGTGCATATTAGTTTAACTGTATATAAAATATTTACAGATTCATTTCGTTATTTGGAATATAATCAGCTTATTGCCAACATTGTTATGTTTATTGGTGTTAATGTGGCCGGTCTTGTGGTCAATATTATGATGGAACGTGCCCAAAGGCGGGCATTTTTAGATACACGCAATTGTATTGCTGCCCGTCTAGAGATACAGGATGAAAATGAGAAATTGGAAAGACTACTATTGTCGGTACTACCTCAGCATGTAGCAATGCAAATGAAAAATGATATACTCTCACCGGTGGCTGGACAATTTCATCGTATTTACATTCAAAAACATGAGAATGTTAGCATTTTATTTGCGGATATTGTTGGCTTTACTGTATTGTCCTCTCAGTGTAGTGCACAGGAATTAGTAAGACTGTTGAATGAACTTTTTGGTAGATTTGATCAATTGGCTCATGACAACCATTGTTTACGTATTAAAATCTTAGGAGATTGTTATTATTGTGTATCGGGTTTACCCGAACCACGTAAAGATCATGCCAAATGTACAGTTGAAATGGGTCTCGATATGATTGATGCTATAGCTTCGGTTGTCGAGGCTACCGATGTCATGTTAAACATGCGTGTCGGCATTCATACGGGTCGTGTTTTATGTGGTGTTTTAGGTTTACGTAAATGGCAATTTGATGTCTGGTCCAATGATGTAACATTGGCCAATCACATGGAATCGGGTGGTGAACCGGGTAGAGTACATGTAACCCGTTCCACTTTAGACGCTTTATCCGGCGAATATGAGGTAGAGGCAGGACATGGTGATCAAAGATCATCATATTTAAGAGATCATGGTGTTGATACATATTTCATAGTGCCACCACCACACAGGCGTAAGCCCTTAATGTTAAATACTCTCGGTGTCCGTTCAGCTATTGGTTCTCGTCGTAAATTATCATTCCGCAATGTTTCGAATGTGGTCATGCAATTGTTGCATACCATAAAATTTTCCGAACCAGTGCCTTTCTCAAATATAGCCACTGGTTCTTTTCCCTCCTCTGCTGGCAGTGGCGGTGGTAGGGGCAGTACAGCAGGCGGTGAAAATCAATTGGAAAAAAGTACTAGAAAGGATGCGGTAATACGTCTACAAAAAATCTTACATGCTCCAACACCACCAGGTGGCGGTGTTACCATACAAGTAGGAACAACTTCTAATTCAACTTCGAATACGATTAGTCGCATTCATAGACATAATAATCACAAAAATAAATCTAAAGTAACCGATAAATTTAAGAGACCCTTTCGCAAGCGTCACTCTTCGGTTCATCATCAGCCGACAAATCGTGTAAATCGTTTTCTTTCGCAAGCTATAAATGCTCGTTCTGTGGATTGTGATAAATCTGAACATGTGGATCGTATAACTTTAAAATTTCGTGAGAGTGATAAAGAAAGGGAGTATCGTAAAGATTTCGATTTAGGTTTTACAACCGCTATGGGCTGTTCACTTTTACTGTTGATTTTGGGAGCAGCTTTACAAGTAACCGCTTTGCCCAGGACTTTGATTTTATTGTTATTATTTTTAACGGCATTTGTGTGGGTGAGTGCTGTTTTAATGCTTTTATTGGCAGTACGTTTAAAATGGATCAATTGGGATCTATCACAAAGTTTTACTTTACGTATGGCCATAACAATATTTACGGTGATTTTGATTTATTCAGTGGGTCAAGTGAATGTGTTTACCTGTGTTTCCGATCATCCTTGCTCGAGTAATATTACTACAGCGGCACCAACTTTAGAAGAAGATCTGCTAATGATGGCCCATCAAAGTGAGGCTCATCGTAAATGTTCTTTACCCCAATATGTTTCACTATCAGCCACATTTGCTTTACTATCGGTTTCGGTATTCCTAAGGTTACCTATTATATTTAAATCTTTGCTGGTCATAATGATGGGTGTCATTTATAGTTTATTTATTGAACTATCTCACACAAATATTTTTGATTGTTATGACAGTCGTGTCAACGCCTCGATTCCACTTCATTTAATCTCATTGGCTCGTATATTAATTTTTATGATTGCCATTCTTGTACATGGTCGTTTAGTTGAGTGGACAGCAAGGTTAGATTTTCTGTGGCAATTGCAGGCATCTCAAGAGAAAAAGGAAATGGATGTTTTGCAGGAGTCGAATAAAAGAATATTGCACAATTTGCTGCCAGCCCATGTGGCTGCACATTTTCTTGATAATCAATTTCGCAGTAATATGGAACTTTATCATCAAAGTTACGCCAAGGTGGGTGTAATATTTGCCAGTGTGCCAAATTTTCATGAATTTTATACGGAAATGGATGGTTCCGATCAGGGTCTAGAATGTTTACGTCTGCTTAATGAAATTATAGCAGATTTTGATGAGTTACTAAAAGAAGAACGTTTTCATGGTATTGATAAAATCAAAACTGTGGGTAGTACTTATATGGCTGTTGTAGGTTTAATACCAGAATACAAAATCAATCCGGTAGATCAAAATTCTGTAAGGCGTCATATGACCGCTTTAGTGGAATATGTTAAGGCTATGCGGATGTCTTTGCAAGAAATAAATAGTCATTCCTATAATAATTTTATGTTAAGAGTTGGCATTAATATTGGGCCTGTGGTGGCTGGCGTCATAGGAGCCCGTAAGCCTCAGTACGATATTTGGGGCAATACAGTTAATGTGGCCAGTCGTATGGACTCGACTGGCATACCCGGCTATACACAAGTTACTCAAGAAGTCGTAGACAGTCTGCAGGGCTCACATTTTGAGTTTAAATGTCGCGGCACTATTAAGGTAAAAGGTAAAGGTGATATGATCACCTATTTCCTCAATGACAACTCCAGCAATGGCCTCAATGGTGAAGTGCGTAATGCCATGATTGGTAATCGGCCATCCTTTGGTCAGCTGCCACAAACCCAACTGGCTAGCCAATTACAAACTACCGAGTATTATCAAAAGCAGTCACAATATCAAGACAACAACTATCATGTTAATATGAATTCCGAAACCTATAATGTTAAAAAAGATTTCGGTCTTAATAATATGGAACATGAGGGTAATAATGTCTTGATAAAGGCCAACTCTATGAATGAAGAACAACAGTTATTGCTGCAACATATGCAGCCACAACATCATCAACATCACTTACAACAGCAGCAACAGCAAAGAATGAATAGTAAACTGCAGAAGCAACCATTCCTTGCCAATGGTGGATTGCCGAATATACATGAAAATGGTCATAATGGTGAACATAATGGTAATGAGCATAATGGTTTCACTAATGGTTACAACAATTATCCAGGTGGAGGCGGAGGTGGCGGTGGCAATGATTTCTCACAGCAACAACAACAGCAGCAGCAACAGGCAGCTGCTCAGCATCAGCGTCAACATTCTTCTAGTTCTATGAGCAGTATGGGTTTAAATCCTAATTCCATAACACAACAACAGCAACAACAACCTTTACCTCAACCACCTTTACCACTACCACCACCACCTCTAACATCATCTACATCAGCAATGTCCAATGTACCACCCGCCCTACAACAACATCATCAACTCCAAAATCAACAACCAGCATCATCCCTGACATCATCATCGGTAATGTTCCGTGAACAATTTAATATTATTGAAAATCCTAGCAATAGTCGTTATAATATTCTTAATAATTATAATAATCCTCCTACTCCTCTTTCACAACATTTAATGCATCATCACCAACAACATCAACAACAACACAATCAACTGCAACAACAATTACATCAAAATAAACAAATTCAACACGATCAATTGCAATTACAACAACAGCAACAACTACAAATGCATGATCCTTACGCTCCGCTGGAAAATTTCAATAATTTGTTATATGGTGCCGCTAACGGTGGTAATGGTAAACGTGAACAAATGCATGCATCCTTCATCCATACAACAACTACAACAAATCTAACTACTACTTCTACTACTACACCAACTTCTACTACTTCTGCTACTACTGCATTAAATAATTATCATCATTATTTGTATCAGCATCATCCGGCAATGCAACAGCATCATCATAATCTTAATAATCATCTATCACATCTTAATAATTATCATCATCAACAACAACATAATAATAAAAACTATCAGCAACAACCAACACAACAGCAAACATCATCGTTATCCTCTTCGCCCATTTTGACTCACAACAACTCAAATAATCATTTCAACAATTATCACAATTGTCGCGAAAGTGAACCGTTGTTGCTTGCCACTCAAGTGGCCAAGATAATGCCCATGCAACATCATCAGCAAATGCATCATACTCCCAATAAATATGAACCACCACGTTATATGTGTCCCAATAATTTGTTTATACAACAACAGCAACAACAACTCCAACAGAATTACCAGCACTACCAACAACATCAGCAACAACAATATCCTCTCTACTCCCAACAACCACAACCTCCTCTACCAGCCCTACCACCCAAACCTGCCACCTTAACAACGAGTCTAAAACAGAATACACCTCTTCTACGATCATACATGAAGCCTCTACCGAAGCTACCAACTGAACTGGAAGAGAGTCGCGAAATGTCTTCCACAGATGATTTAAGTTCACGACCTCATTCGCCCTCAATGAGTTCGTCCGACGAAAGCTATTCCAAAACCACCGAGGGAGAGGGTGAAGAAGACTCACCTCGCATAACAGCAACTAATAATCTTGTTACACGCAATGGTGGCAATCCCTTACAATGGCTATATCCCTGTGACATACAAGTGGATCCCACTTCACCTGTCATCGACATGTCCAATCTAAAAGATTTTGAAGTGAGTTCCACAACAGAAAGTCAGGGTCAGTATACTACCACAACGCAAAATAAGGGAGACTCTTGTAATAGTTTTGAATATCAAGATCGTTTGTTACTGGCCCAAAGCAAACAGGGTAATGGTAATGGTCAGACATCGATTAGTGGCAATCAAAATGCTACCAAATCACCATTTGAGAGGGAATTGCAAAGACTTTTAAATGAATCCTCTAGAGCTAGAGGTTTAGCTACAACAACACACAATTCAACAGCAGCTACAGCGTCCTCATCGACGGGTGGCAATATAACATCCGTTTCGGGAGGCAATGCTGAAGGCGGTAACACCACCAGCAACAGCAGCAGTCGCAACAACATAGACATCAGCTACTCTGGCAGTAATAGTAAATTAAGTTCGAATGGTCTAAATGTGGCCGCTGGAATTGGAGGAAGTGGTAGTCTGGGCAGTAATGGTAACTTGAGTGGAAGTACTCCACTGAGTGGCAACAATAATTTGAAGAATGTTACCACTGCTATGGCAGCCACCATATTGGATGAATTAAATTCACCTACAACGGGAAGACAACTGGGATCGAAGATACCTGTGAGTACAAGTTTTATGATAGCCAAACATCCGGTGGGGCTAGAGGCTATAAAAGAGATAACTAGGAACAAAAATCCATCAGAATCCAGTCAAATGCAAACATCCGACACCGAATCCTGTGAAATATTACATGAAACACGTAATCAACTAAATTTGGCCATGATGGATATGACCAATAAATCTTCGACCTCTACTAATGGTACAAACTACAACAATTATCCTCAGCATATACAAAATCAACAGCAGCAACAACCACAACAACAGCAACCAATTGCTACCAAAGAACATAATCATCGTCATCGTATGCGACCACGTTCCAAAGATTTCGATCAAAGTCACGAAAGTCTTGATCAATTAGACGATCCTGCGGATAATAAAAATTCGCGGTATAATCGTCATCATCATCACCACCACCATCATCATCATACAAATCATCATGGTCACAATCATCAGCGACAACGGAACAATCATCAACATCTTGTCAATAATCATGATGAAGATGAACGTGACGATACCGAAGATAATTTGGCCGATGAAGAATTTGAAGATGATGAAGTGGGACGTGATGTACGTAAGAAACGTTTAGCGCAACCCGACATGGTCAATAATCAACATCAGCAACAGCCACAAAATCATCATCAACATGGACCATATCATAGTGAAGATGATTTAGACGATGAGGATGATCATGAATGCGGTCCTGAGGAGGCTTTAGTCGGAGCTTTATCGAATGGTTTGCACGATCATCGCAGCGATTTAATAGAAGCGAATGTGATAAATGATGAGCTCAAATATGGTGCCGGACATCATAATCATCAATCGATGGACTCGAATCATTTGGAAAGTCAATCCGAGTGGTCGGATGATGATTGTAGGGAAGAAGCTACAGGTGGTGCTGAATCCACTGGCTATATCACCGATGAACCGGGTTTGGAAAATATATCTTTATTAAATGAGGCAGGTTTAACCGATGCCGAAGGTGCTTTATCCGATGTCAATTCTTTATATAATGCCCCAGATGTTGATGATACATCTGTTTCCAGTCGTGCCAGTTCCAGACTATTAAGTTTAGATTCATTAAGTGGTTTATATGATTGTGATATGGATTCAAAACACGAAATGGCCATTGTAAATGTATCACATAAAATAACAAGTAAATTTGGAACACCACAACAACAACAGCAGCAACAGCAATCACAACATCAACAACACCAGCAACAACAAAGTTAA	MDHAVKATRGRPWNTLRFENDELECLYQRYTLKLQRFSVLGVVALVVVLCGVMAALSLAYNNAPTFHNVFNSFVCLLFAIILILLQCRVIKDHHLPCLCYGILLFTAAICIVSMPTLGSVFPVDTKEEESEVMAEGVWQIVFVVFLAYAMMPLQIWEAVCFGIILPLVHISLTVYKIFTDSFRYLEYNQLIANIVMFIGVNVAGLVVNIMMERAQRRAFLDTRNCIAARLEIQDENEKLERLLLSVLPQHVAMQMKNDILSPVAGQFHRIYIQKHENVSILFADIVGFTVLSSQCSAQELVRLLNELFGRFDQLAHDNHCLRIKILGDCYYCVSGLPEPRKDHAKCTVEMGLDMIDAIASVVEATDVMLNMRVGIHTGRVLCGVLGLRKWQFDVWSNDVTLANHMESGGEPGRVHVTRSTLDALSGEYEVEAGHGDQRSSYLRDHGVDTYFIVPPPHRRKPLMLNTLGVRSAIGSRRKLSFRNVSNVVMQLLHTIKFSEPVPFSNIATGSFPSSAGSGGGRGSTAGGENQLEKSTRKDAVIRLQKILHAPTPPGGGVTIQVGTTSNSTSNTISRIHRHNNHKNKSKVTDKFKRPFRKRHSSVHHQPTNRVNRFLSQAINARSVDCDKSEHVDRITLKFRESDKEREYRKDFDLGFTTAMGCSLLLLILGAALQVTALPRTLILLLLFLTAFVWVSAVLMLLLAVRLKWINWDLSQSFTLRMAITIFTVILIYSVGQVNVFTCVSDHPCSSNITTAAPTLEEDLLMMAHQSEAHRKCSLPQYVSLSATFALLSVSVFLRLPIIFKSLLVIMMGVIYSLFIELSHTNIFDCYDSRVNASIPLHLISLARILIFMIAILVHGRLVEWTARLDFLWQLQASQEKKEMDVLQESNKRILHNLLPAHVAAHFLDNQFRSNMELYHQSYAKVGVIFASVPNFHEFYTEMDGSDQGLECLRLLNEIIADFDELLKEERFHGIDKIKTVGSTYMAVVGLIPEYKINPVDQNSVRRHMTALVEYVKAMRMSLQEINSHSYNNFMLRVGINIGPVVAGVIGARKPQYDIWGNTVNVASRMDSTGIPGYTQVTQEVVDSLQGSHFEFKCRGTIKVKGKGDMITYFLNDNSSNGLNGEVRNAMIGNRPSFGQLPQTQLASQLQTTEYYQKQSQYQDNNYHVNMNSETYNVKKDFGLNNMEHEGNNVLIKANSMNEEQQLLLQHMQPQHHQHHLQQQQQQRMNSKLQKQPFLANGGLPNIHENGHNGEHNGNEHNGFTNGYNNYPGGGGGGGGNDFSQQQQQQQQQAAAQHQRQHSSSSMSSMGLNPNSITQQQQQQPLPQPPLPLPPPPLTSSTSAMSNVPPALQQHHQLQNQQPASSLTSSSVMFREQFNIIENPSNSRYNILNNYNNPPTPLSQHLMHHHQQHQQQHNQLQQQLHQNKQIQHDQLQLQQQQQLQMHDPYAPLENFNNLLYGAANGGNGKREQMHASFIHTTTTTNLTTTSTTTPTSTTSATTALNNYHHYLYQHHPAMQQHHHNLNNHLSHLNNYHHQQQHNNKNYQQQPTQQQTSSLSSSPILTHNNSNNHFNNYHNCRESEPLLLATQVAKIMPMQHHQQMHHTPNKYEPPRYMCPNNLFIQQQQQQLQQNYQHYQQHQQQQYPLYSQQPQPPLPALPPKPATLTTSLKQNTPLLRSYMKPLPKLPTELEESREMSSTDDLSSRPHSPSMSSSDESYSKTTEGEGEEDSPRITATNNLVTRNGGNPLQWLYPCDIQVDPTSPVIDMSNLKDFEVSSTTESQGQYTTTTQNKGDSCNSFEYQDRLLLAQSKQGNGNGQTSISGNQNATKSPFERELQRLLNESSRARGLATTTHNSTAATASSSTGGNITSVSGGNAEGGNTTSNSSSRNNIDISYSGSNSKLSSNGLNVAAGIGGSGSLGSNGNLSGSTPLSGNNNLKNVTTAMAATILDELNSPTTGRQLGSKIPVSTSFMIAKHPVGLEAIKEITRNKNPSESSQMQTSDTESCEILHETRNQLNLAMMDMTNKSSTSTNGTNYNNYPQHIQNQQQQQPQQQQPIATKEHNHRHRMRPRSKDFDQSHESLDQLDDPADNKNSRYNRHHHHHHHHHHTNHHGHNHQRQRNNHQHLVNNHDEDERDDTEDNLADEEFEDDEVGRDVRKKRLAQPDMVNNQHQQQPQNHHQHGPYHSEDDLDDEDDHECGPEEALVGALSNGLHDHRSDLIEANVINDELKYGAGHHNHQSMDSNHLESQSEWSDDDCREEATGGAESTGYITDEPGLENISLLNEAGLTDAEGALSDVNSLYNAPDVDDTSVSSRASSRLLSLDSLSGLYDCDMDSKHEMAIVNVSHKITSKFGTPQQQQQQQQSQHQQHQQQQS
LOC124418912	NC_060951	XP_046802760.1	homeobox protein unc-4-like	7	0.25	0.27	0.3	ATGGTTTTGGAACAACAGCAACAACAGTCCTCTTCGTTACAACAAACACCGCCACCACAACAATTATCACCACCTAACACTGTAGCGGTAAACAATAACAGCAATCACAGCTCTAACGGTATGCCCGCCATGCCGTCGGAGGGTTTACATCCTACCGCTGCTCTACAACTATATGCCGCCGCTGCTCAACTAGCCCCCGGTGGTGTACGCGTCCCACCCTGGAGTCCATTTCTGCAGTTTGGTGTACCGGGAGTCTTTGGTGGTGGCCCATTTTTGGGCCGTCCTCGTTTTGAAGGCACTTCGCAACAAAATGCCGCCGCTGCAGCTGCTTCTCAGATGGCCGTTAATGCTAGCAATGCATTTGCCAACTTAACGGGTCTTAGTGTGGCCATGCGTAATGTTTCCGCCGTACAAACATCGGCTGCCGCCGCTGTGGCCACTGTGGCAATACAACATCGTCTTATGATTGGGAATAGACAGAATATGCCACCAACGGGTCCACCGAGTGAAGGATCCAATGATGATGCCGGTAAGTGGAGTTATTTAAGAAAATATCTTGAGAAATTAGGAACAATTTTTGGATTATAA	MVLEQQQQQSSSLQQTPPPQQLSPPNTVAVNNNSNHSSNGMPAMPSEGLHPTAALQLYAAAAQLAPGGVRVPPWSPFLQFGVPGVFGGGPFLGRPRFEGTSQQNAAAAAASQMAVNASNAFANLTGLSVAMRNVSAVQTSAAAAVATVAIQHRLMIGNRQNMPPTGPPSEGSNDDAGKWSYLRKYLEKLGTIFGL
LOC124418911	NC_060951	XP_046802759.1	putative nuclease HARBI1	4	0.1	0.14	0.12	ATGTCCTATAGTTTTAGAGTATCAGTTCCAGCCATATCCATTATTATTCCTGAAACGCTAAAAGCTATTTATTACAATTTAAAAGACGTTTATTTAAAGGGGTGCACAACAACTGAAGAATGGCTGGATGTGGCTACAGAATTTAATAATAAATGGAATTTCCCTATGTGCCTTGGAGCGATAGACGGTAAGCACATTGCAATAAGGGCAAAGAAGTCTGATGGATCCTTTTATTATAATTATAAAGGATTTAATAGCATCATTCTCATGGCTTTTGTGGATGCTGATTATAAATTTATATTTGTTGATGTCGGGTCAAATGGAAGAGCAAATGACGCTTCAGTTTTTAATCAATCTGAGATAGGAATTGCAATTCGCAATGAAGCTCTCAATTTTCCAGAAAATCAAGAGTTACCTGGTTCAGACGTTAAGGTTCCCTTTGTATTTGTTGCTGACGAAGCTTTTCGACTTTCAACTAGAATTTTAAAGCCATATTCACAAAGAAATGAACATGAAAATAAAATATTTAATTACAGACTTTCCCGGGCAAGAAGGGTATCCGAAAATTGTTTTGGTCAACTAGTCAATCGGTTCCAAATTCTTCTAAAAGAAATCACTTTAGATGTTGAAAAAGCAGAACTTATTACTTTAACCTGTTGTGTTCTACATAATTTTTTAAAAATAGAAAACCACAATGACGACTCTTTTCAATGTACTCAAAGAAATGCAACCTTAACAACTATTGAACATAGCCCGGGCCACAGATCTTCTAATGATGCATCTGCAGTCAGAGATATTTTCAGAACATACTTTAATAATGAGGGACAAGTTTCCTGGCAAGCAGAGGCTGTAACAAAATTTAACTTTTAA	MSYSFRVSVPAISIIIPETLKAIYYNLKDVYLKGCTTTEEWLDVATEFNNKWNFPMCLGAIDGKHIAIRAKKSDGSFYYNYKGFNSIILMAFVDADYKFIFVDVGSNGRANDASVFNQSEIGIAIRNEALNFPENQELPGSDVKVPFVFVADEAFRLSTRILKPYSQRNEHENKIFNYRLSRARRVSENCFGQLVNRFQILLKEITLDVEKAELITLTCCVLHNFLKIENHNDDSFQCTQRNATLTTIEHSPGHRSSNDASAVRDIFRTYFNNEGQVSWQAEAVTKFNF
LOC111678371	NC_060950	XP_046802758.1	myosin heavy chain, muscle isoform X33	8184.01	29.36	34.39	35.48	ATGCCGCGTCCAATTGCTAGCCAAGAAGATGAGGATCCAACCCCATACTTGTTTGTATCGTTGGAACAAAGGCGTATCGATCAATCGAAACCCTATGACTCTAAGAAGAACTGTTGGGTTCCCGATGAGAAAGAGGGTTATCTCCTTGGTGAAATTAAGGCCACCAAGGGTGATATTGTCAGCGTTGGCTTGCCCGGCGGTGAGACCAAAGATTTCAAGAAAGATCAGCTCCAACAAGTCAACCCTCCCAAATACGAAAAGGCTGAGGATATGTCTAACTTGACATACCTTAACGATGCCTCCGTACTCCATAACTTGAGACAAAGATACTACCACAAACTTATCTACACCTACTCTGGTCTTTTCTGCGTTGCCATCAATCCCTACAAGCGTTACCCCGTATATACCAACCGTTGCGCTAAGATGTACCGTGGTAAGCGTCGTAATGAAGTGCCACCCCATATTTTCGCCATTTCTGATGGTGCCTACGTCGACATGTTGACCAACCACGTCAATCAATCTATGTTGATTACCGGTGAGTCTGGTGCTGGTAAGACTGAAAACACCAAAAAGGTAATTGCTTACTTTGCCACCGTTGGTGCTTCCACCAAGAAGGATGAAAGCCAAAAGAACAAGGGTTCCTTGGAAGATCAAGTCGTACAAACCAATCCTGTTCTTGAAGCCTTCGGTAACGCCAAGACCGTCCGTAACGATAACTCTTCTCGTTTCGGTAAATTCATCCGTATTCATTTCGGCCCCACTGGTAAATTGGCTGGTGCTGATATTGAAACTTACTTGTTGGAAAAGGCTCGTGTCATCTCTCAACAATCTTTGGAACGTTCTTACCACATTTTCTACCAGATCATGTCTGGTTCCGTTCCCGGTGTTAAAGATATGTGCTTCTTGTCTGACAACATTTACGACTACTATAACGTATCCCAGGGTAAAGTCACTGTACCCAACATGGATGACGGTGAAGAATTCCAGCTTGCCGATCAAGCCTTCGATATCTTGGGCTTCACTAAGCAAGAAAAGGAAGATGTCTACAAGATCACCGCCGCTGTCATGCACATGGGTGGCATGAAGTTCAAGCAACGTGGTCGCGAAGAACAAGCTGAACAAGATGGTGAAGAAGAAGGTGGTCGTGTTGCCAAATTGTTCGGTTGTGATACCGCTGAATTGTACAAGAACTTGTTGAAACCCCGCATTAAGGTCGGTAACGAATTCGTCACCCAAGGTCGTAACGTACAACAAGTCACCAACTCAATTGGTGCTCTCTGTAAGGGTGTTTTCGATCGTCTCTTCAAATGGTTGGTCAAGAAGTGTAACGAAACTTTGGATACTAAGCAAAAACGTCAACACTTCATTGGTGTATTGGATATTGCTGGTTTTGAAATTTTCGACTACAACGGCTTCGAACAATTGTGTATCAACTTCACCAATGAGAAGTTGCAACAATTCTTCAACCATCACATGTTCGTATTGGAGCAAGAAGAATACAAGAAAGAAGGTATTAACTGGGACTTTATCGATTTCGGTATGGACTTGTTGGCTTGTATCGATTTAATTGAAAAGCCTATGGGTATCTTGTCCATCCTTGAAGAAGAATCTATGTTCCCCAAGGCTACTGATCAAACCTTCGCCGAAAAGTTGACCAACACTCACTTGGGCAAATCTGCTCCCTTCCAGAAGCCCAAACCACCAAAGCCCGGTCAACAAGCTGCTCACTTCGCTATTGGCCATTATGCTGGTGTTGTAGCCTATAACATCACCGGTTGGTTGGAAAAGAACAAGGATCCCTTGAACGACACTGTTGTCGATCAATTCAAGAAATCCCAAAACAAATTGTTGGTAGAAATCTTCGCTGATCACCCTGGTCAATCCGGTGGCGGTGAACAAGCTAAGGGCGGTCGTGGTAAGAAGGGTGGTGGCTTCGCTACTGTATCTTCAGCCTACAAGGAACAATTGAACAGCTTGATGACCACCTTGCGTTCAACACAACCTCACTTCGTCCGTTGTATCATTCCCAATGAAATGAAACAACCTGGTGTTGTAGATGCTCACTTGGTTATGCATCAATTGACTTGTAACGGTGTACTTGAAGGTATCCGTATTTGCCGTAAAGGTTTTCCCAACAGAATGGTATACGCTGATTTCAAGCAACGTTATATGATTTTGGCTCCAGCTATTATGGCTGCTGAAAAACAACCCAAGAATGCCGCAGCCAAGTGTTTGGAATCTGTCGGCTTGGATTCCGATATGTACCGTATTGGTCACACCAAGGTGTTCTTCCGTGCCGGTGTCTTGGGTCAAATGGAAGAATTCCGTGATGAACGTTTGGGCAAAATCATGTCCTGGATGCAAGCCTGGGCTCGTGGTTACTTGTCCCGTAAGGGCTTCAAGAAATTGCAAGAACAACGTGTTGCCCTCAAGGTTGTTCAACGCAACTTGCGCAAATACTTGCAATTGCGTACCTGGCCCTGGTACAAATTGTGGCAAAAGGTCAAGCCTTTGCTCAATGTATCCCGTGTTGAAGATGAAATTGCTCGTCTTGAAGAGAAGGCTAAGAAGGCTGAAGAAGCTCATGCTGCCGAAGTTAAGGTACGCAAGGAATTGGAAGCCCTTAATGCTAAGTTGTTAGCTGAAAAGACTGCCTTGTTGGACTCCTTGTCTGGTGAAAAGGGTGCCTTGCAAGATTACCAAGAAAGATGCGCTAAACTCCAAGCTCAAAAGAACGACCTCGAAAACCAATTGCGCGACATCCAAGAGCGCTTGACTCAAGAGGAAGATGCCCGCAACCAATTGTTCCAACAGAAGAAGAAGGCTGACCAAGAAATCTCTGGCCTCAAGAAGGACATTGAAGACTTGGAATTGAACGTCCAAAAGGCTGAACAAGATAAGGCCACCAAGGACCACCAAATCCGCAACTTGAACGATGAAATCGCCCACCAAGACGAACTCATCAACAAGTTGAACAAGGAGAAGAAGATGCAAGGTGAAAGCAACCAGAAGACTGGTGAAGAACTCCAAGCTGCCGAAGACAAGATCAACCACTTAAACAAGGTCAAGGCTAAGTTGGAACAAACCTTGGATGAATTGGAAGACTCCTTGGAACGCGAGAAGAAATTGCGTGGTGATATTGAGAAATCCAAGCGCAAGGTTGAAGGTGACTTGAAACTTACCCAAGAAGCCGTCTCCGATTTGGAACGCAACAAGAAGGAATTGGAACAAACCATCCAACGCAAGGACAAGGAATTGTCCTCCATCACCGCCAAATTGGAAGATGAACAAGTTGTTGTTAGCAAGCACCAACGCCAAATCAAGGAATTGCAAGCCCGCATCGAAGAATTGGAAGAAGAAGTCGAAGCCGAACGTCAAGCTCGCGCCAAGGCTGAGAAACAACGTGCTGATTTGGCTCGCGAATTGGAGGAATTGGGTGAACGTCTTGAAGAAGCCGGTGGTGCTACTTCTGCCCAAATTGAACTCAACAAGAAGCGTGAAGCCGAACTCAGCAAATTGCGTCGTGACTTGGAAGAAGCCAACATTCAACACGAATCTACCTTGGCTAACTTGCGCAAGAAGCACAACGATGCTATCGCTGAAATGGCCGAACAAGTTGATCAACTCAACAAATTGAAGGCTAAGGCTGAACACGATCGCCAGACTTGCCACAATGAGTTGAACCAAACTCGTTCTGCCTGCGATCAACTTGCTCGTGATAAGGCTGCCCAAGAAAAGATTGCCAAGCAATTGCAACACACCCTCAACGAAGTCCAATCCAAATTGGATGAAACCAACAGAACCCTCAACGACTTCGATGCCGCCAAGAAGAAGCTTTCCATTGAAAACTCCGACCTCTTGCGCCAATTGGAAGAAGCCGAATCCCAAGTTTCCCAATTGTCCAAGATCAAGATCTCCCTCACCACTCAATTGGAAGATACCAAGCGTTTGGCTGATGAAGAAGCCCGTGAACGTGCTACCCTTTTGGGCAAATTCCGCAACTTGGAACACGACTTGGATAACCTCCGTGAACAAGTAGAAGAAGAAGCTGAAGGCAAGGCCGATTTGCAACGTCAACTCAGCAAGGCTAACGCTGAAGCTCAAATCTGGCGCAGCAAGTACGAATCCGATGGTGTTGCCCGCTCCGAAGAATTGGAAGAAGCCAAGAGGAAGTTGCAAGCTCGCTTGGCCGAAGCCGAGGAAACCATCGAATCCCTCAACCAAAAATGCATTGGCCTCGAAAAGACCAAGCAACGCTTGTCCACCGAAGTCGAAGACTTGCAATTGGAAGTCGACCGTGCCAACGCTATTGCCAACGCTGCCGAGAAGAAACAAAAGGCCTTCGACAAGATCATTGGCGAATGGAAACTCAAGGTTGACGATTTGGCTGCTGAACTTGATGCCTCCCAAAAGGAATGCCGCAACTACTCCACCGAATTGTTCCGTCTCAAGGGTGCCTACGAAGAAGGCCAAGAACAATTGGAAGCCGTCCGTCGTGAAAACAAGAACTTGGCTGATGAAGTTAAGGACTTGCTCGACCAAATCGGTGAAGGTGGCCGCAACATCCACGAAATCGAAAAGGCTCGCAAACGCTTGGAAGCCGAAAAGGATGAACTCCAAGCCGCCCTCGAAGAAGCTGAAGCTGCTTTGGAACAAGAAGAAAACAAGGTATTGCGCGCTCAATTGGAATTGTCTCAAGTTCGTCAAGAAATCGATCGCCGCATCCAAGAGAAGGAAGAAGAATTCGAAAACACCCGCAAGAACCACCAACGTGCTCTCGACTCCATGCAAGCCTCCCTCGAAGCCGAAGCCAAGGGTAAGGCTGAGGCCCTTCGCATGAAGAAGAAGTTGGAAGCCGACATCAACGAATTGGAAATTGCTTTGGATCACGCCAACAAGGCTAACGCCGAGGCCCAAAAGAACATCAAACGCTACCAACAACAACTCAAGGACATCCAAACCGCCCTTGAAGAAGAACAAAGAGCTCGTGATGATGCCCGCGAACAATTGGGTATCTCTGAACGTCGTGCCAACGCCCTCCAAAACGAATTGGAAGAATCCCGCACCCTCCTCGAACAAGCCGATCGCGGTCGTCGCCAAGCCGAACAAGAATTGGCCGATGCCCACGAACAACTCAACGAAGTTTCCGCCCAAAACGCCTCCATCTCCGCTGCCAAGAGGAAATTGGAATCTGAACTCCAAACACTCCACTCTGATTTGGATGAATTGTTGAACGAAGCCAAGAACTCCGAAGAGAAGGCCAAGAAGGCTATGGTTGATGCTGCCCGTCTTGCTGATGAACTCCGCGCTGAACAAGACCACGCCCAAACCCAAGAGAAACTCAGAAAGGCCCTTGAACAACAAATCAAGGAATTGCAAGTCCGTTTGGATGAAGCTGAAGCCAACGCCCTCAAGGGTGGCAAGAAGGCTATCCAAAAATTGGAACAACGTGTCCGCGAATTGGAGAACGAATTGGATGGTGAACAAAGAAGACACGCCGATGCCCAAAAGAACCTCCGCAAATCCGAACGTCGCGTTAAGGAATTGAGCTTCCAATCCGAAGAAGATCGCAAGAACCACGAACGTATGCAAGACTTGGTTGACAAACTCCAACAAAAGATCAAGACATACAAGAGGCAAATCGAAGAAGCCGAAGAAATCGCCGCCCTCAACTTGGCCAAATTCCGCAAAGCCCAACAAGAACTTGAAGAAGCCGAAGAACGTGCCGATTTGGCTGAACAAGCCATCAGCAAATTCCGTGCCAAGGGACGTGCCGGTTCCGTTGGTCGTGGTGCCAGCCCCGCGATTTAA	MPRPIASQEDEDPTPYLFVSLEQRRIDQSKPYDSKKNCWVPDEKEGYLLGEIKATKGDIVSVGLPGGETKDFKKDQLQQVNPPKYEKAEDMSNLTYLNDASVLHNLRQRYYHKLIYTYSGLFCVAINPYKRYPVYTNRCAKMYRGKRRNEVPPHIFAISDGAYVDMLTNHVNQSMLITGESGAGKTENTKKVIAYFATVGASTKKDESQKNKGSLEDQVVQTNPVLEAFGNAKTVRNDNSSRFGKFIRIHFGPTGKLAGADIETYLLEKARVISQQSLERSYHIFYQIMSGSVPGVKDMCFLSDNIYDYYNVSQGKVTVPNMDDGEEFQLADQAFDILGFTKQEKEDVYKITAAVMHMGGMKFKQRGREEQAEQDGEEEGGRVAKLFGCDTAELYKNLLKPRIKVGNEFVTQGRNVQQVTNSIGALCKGVFDRLFKWLVKKCNETLDTKQKRQHFIGVLDIAGFEIFDYNGFEQLCINFTNEKLQQFFNHHMFVLEQEEYKKEGINWDFIDFGMDLLACIDLIEKPMGILSILEEESMFPKATDQTFAEKLTNTHLGKSAPFQKPKPPKPGQQAAHFAIGHYAGVVAYNITGWLEKNKDPLNDTVVDQFKKSQNKLLVEIFADHPGQSGGGEQAKGGRGKKGGGFATVSSAYKEQLNSLMTTLRSTQPHFVRCIIPNEMKQPGVVDAHLVMHQLTCNGVLEGIRICRKGFPNRMVYADFKQRYMILAPAIMAAEKQPKNAAAKCLESVGLDSDMYRIGHTKVFFRAGVLGQMEEFRDERLGKIMSWMQAWARGYLSRKGFKKLQEQRVALKVVQRNLRKYLQLRTWPWYKLWQKVKPLLNVSRVEDEIARLEEKAKKAEEAHAAEVKVRKELEALNAKLLAEKTALLDSLSGEKGALQDYQERCAKLQAQKNDLENQLRDIQERLTQEEDARNQLFQQKKKADQEISGLKKDIEDLELNVQKAEQDKATKDHQIRNLNDEIAHQDELINKLNKEKKMQGESNQKTGEELQAAEDKINHLNKVKAKLEQTLDELEDSLEREKKLRGDIEKSKRKVEGDLKLTQEAVSDLERNKKELEQTIQRKDKELSSITAKLEDEQVVVSKHQRQIKELQARIEELEEEVEAERQARAKAEKQRADLARELEELGERLEEAGGATSAQIELNKKREAELSKLRRDLEEANIQHESTLANLRKKHNDAIAEMAEQVDQLNKLKAKAEHDRQTCHNELNQTRSACDQLARDKAAQEKIAKQLQHTLNEVQSKLDETNRTLNDFDAAKKKLSIENSDLLRQLEEAESQVSQLSKIKISLTTQLEDTKRLADEEARERATLLGKFRNLEHDLDNLREQVEEEAEGKADLQRQLSKANAEAQIWRSKYESDGVARSEELEEAKRKLQARLAEAEETIESLNQKCIGLEKTKQRLSTEVEDLQLEVDRANAIANAAEKKQKAFDKIIGEWKLKVDDLAAELDASQKECRNYSTELFRLKGAYEEGQEQLEAVRRENKNLADEVKDLLDQIGEGGRNIHEIEKARKRLEAEKDELQAALEEAEAALEQEENKVLRAQLELSQVRQEIDRRIQEKEEEFENTRKNHQRALDSMQASLEAEAKGKAEALRMKKKLEADINELEIALDHANKANAEAQKNIKRYQQQLKDIQTALEEEQRARDDAREQLGISERRANALQNELEESRTLLEQADRGRRQAEQELADAHEQLNEVSAQNASISAAKRKLESELQTLHSDLDELLNEAKNSEEKAKKAMVDAARLADELRAEQDHAQTQEKLRKALEQQIKELQVRLDEAEANALKGGKKAIQKLEQRVRELENELDGEQRRHADAQKNLRKSERRVKELSFQSEEDRKNHERMQDLVDKLQQKIKTYKRQIEEAEEIAALNLAKFRKAQQELEEAEERADLAEQAISKFRAKGRAGSVGRGASPAI
LOC111674784	NC_060951	XP_046802757.1	zinc metalloproteinase nas-13 isoform X2	4.5	0.1	0.11	0.12	ATGTATCGGATGTATAGATTAGTTGTAACTTATGGCGAAGCTTTAACCGATTGGAATCCAGTAGTACCTCCTCGTCCGCGCTGGGGGCCAAATATGCTCATGTTGAGACAACACAACAGTCCAGCATTTGAGTATTGGAATAACCATCATGAAGATAACATATGGGAACACAGCGGCCTGTTTGAAGGTGACATCATGTTGCATCGTGAATATTTACGTAATGGCTTATTGAATGAAAAAGCCACTTGGCCCGATGCCACCGTGCCATTTTATATAGATAGTCAAGATTTTGATGAAGCACAAATGATGACCATATTCAGAGCCTTTAAGGAATATCATGATAAAACCTGCATACGTTTTCGTCCATATGAAAAGGGAGACAAGAACTGGATAGTATTCAAAGGTAACTATTCCGGTTGCTGGTCCAGCGTAGGCCGTAGAACAGGTGGTCAAGTGCTTAATCTCAATACACCAAAATGTGTAACACATGGGGTTGTGGTTCATGAAATATTGCACGCCTTGGGTTTCTATCACCAACAATCAGCTACAGAAAGAGATGAATATGTTAAAATAAACTGGGAAAACATTTTACCAGGACATGCTCATAACTTTAATAAATACGCTCGCACGCATGTTAGTAATTTTGGTATCGAGTATGATTACCAAAGTGTTATGCATTATAGTTCGAAGGCATTTAGTAAAAATGGTAAAACCACCATAGAGCCCTTGGATCCCGATGCTAGTTTAGGTCAACGTAAAGGTTTATCGGAAAAAGATATAGAAAAATTAAATGAAATGTACGATGAAGATTGTAATACTTTTAACATATTTAATTTTGATCGATTTGGAAATTCATTGAATGAAATTATAGATTATTTCCAAGGAACATTAGATAAAATATTCACTTAA	MYRMYRLVVTYGEALTDWNPVVPPRPRWGPNMLMLRQHNSPAFEYWNNHHEDNIWEHSGLFEGDIMLHREYLRNGLLNEKATWPDATVPFYIDSQDFDEAQMMTIFRAFKEYHDKTCIRFRPYEKGDKNWIVFKGNYSGCWSSVGRRTGGQVLNLNTPKCVTHGVVVHEILHALGFYHQQSATERDEYVKINWENILPGHAHNFNKYARTHVSNFGIEYDYQSVMHYSSKAFSKNGKTTIEPLDPDASLGQRKGLSEKDIEKLNEMYDEDCNTFNIFNFDRFGNSLNEIIDYFQGTLDKIFT
LOC111674776	NC_060951	XP_046802756.1	uncharacterized protein LOC111674776	79.5	1.33	1.58	1.6	ATGAGTTTAACGGACATTTCGAAAAAATTCACGGAAGCCACCTGTGAGGAAATTATAAAAAAAGCTGGCGGCACCAAGTACACTTCGTACAAATTTGGTAAAGGTTTTAAAAAAGGGGACTCGTACTTGAGTAAAGTATTTCGTTTGTGTGTTTATGGCATTAATGAAACAACTGGCGAAAATGTCGAAGTTAATCTAATAGTTAAGGGTATGCCGGATAATATGGCCCGCCGTAAGGTTTTTCGTTCAGCCGACTTTTTCCGCAATGAAATAAATTTTTATTTAAAGGTTGTACCCGCTTGGGAAGCATTCCAAAAGAAACGCAATCCTAAAAATCCATTTAATGATTATCCCATTTGTTATGCCACCCATTGTGATGGTGAAAATGATTTTGTTGCTTTACAAGATGTCAGCTTTTTGGGTTACGGTGCACCCAACCGTCAGGATTACATCTCGTTGGAGGAGTGTCTATTGACCATGCGTACCATGGGTAGATTCCATGGTATTTCTTTGGCATTCCAGGCTTTAGAGCCAAAAGAATTTGAAAAAGTAGCCAAATGTTTAGAGGAAACCTACTACTGCGAATCAAATCGCAAATGGTATATAGACTTTCTAAAGTTGGCCTGTTCGGTAGCTCAAGATGCTATAACAAAAACATTTCCCAATACTAATTATGAAACAATTACCGGCAATTTTCTACAGGAAACCTTATACGATGATCTAATTAATTTAGTGTCAACCAGATCTAAACTCACTGTTTTTGGTCATGGTGATTGTTGGACCCCTAACTTTCTAACACGCTACAGTTCTGATGGTAAGGCAGAGGCCATCAAAATAATTGACTTCCAATTGGCTCGCGTGGCTTCTGTTGCTGTTGATATATCATTCTTTATTTATTCCTGCACTAGTCAATCTCTTAGAGAGTCTCATTATGAGGCTCTGCTGAAAGCTTATCATGAAAGTGCCAGCAATATTATTAATGATTTGGGAGCAGACGCCGAAAAGGTTATGTCTTGGCAGGATTTGTTAGATGAATTAAAAGAATTTGGTAGATTTGGTTGTGGTATGGGTATTGAATCTTTGCCCATGTCGCTGATAGAAGATGACGAAGTGGCTGATTTGGATGAAATAACCGAAAACTCAGTATTAACCGATGTATGGAATATTAAACCTTTCGAGGAGCCAGCAAAAAGGCAACGTATTGCTGAAATATTCAAACATGCCATAGATCAAGGTTATATTAAGTAA	MSLTDISKKFTEATCEEIIKKAGGTKYTSYKFGKGFKKGDSYLSKVFRLCVYGINETTGENVEVNLIVKGMPDNMARRKVFRSADFFRNEINFYLKVVPAWEAFQKKRNPKNPFNDYPICYATHCDGENDFVALQDVSFLGYGAPNRQDYISLEECLLTMRTMGRFHGISLAFQALEPKEFEKVAKCLEETYYCESNRKWYIDFLKLACSVAQDAITKTFPNTNYETITGNFLQETLYDDLINLVSTRSKLTVFGHGDCWTPNFLTRYSSDGKAEAIKIIDFQLARVASVAVDISFFIYSCTSQSLRESHYEALLKAYHESASNIINDLGADAEKVMSWQDLLDELKEFGRFGCGMGIESLPMSLIEDDEVADLDEITENSVLTDVWNIKPFEEPAKRQRIAEIFKHAIDQGYIK
LOC111678371	NC_060950	XP_046802755.1	myosin heavy chain, muscle isoform X32	8201.76	29.22	34.28	35.32	ATGCCGCGTCCAATTGCTAGCCAAGAAGATGAGGATCCAACCCCATACTTGTTTGTATCGTTGGAACAAAGGCGTATCGATCAATCGAAACCCTATGACTCTAAGAAGAACTGTTGGGTTCCCGATGAGAAAGAGGGTTATCTCCTTGGTGAAATTAAGGCCACCAAGGGTGATATTGTCAGCGTTGGCTTGCCCGGCGGTGAGACCAAAGATTTCAAGAAAGATCAGCTCCAACAAGTCAACCCTCCCAAATACGAAAAGGCTGAGGATATGTCTAACTTGACATACCTTAACGATGCCTCCGTACTCCATAACTTGAGACAAAGATACTACCACAAACTTATCTACACCTACTCTGGTCTTTTCTGCGTTGCCATCAATCCCTACAAGCGTTACCCCGTATATACCAACCGTTGCGCTAAGATGTACCGTGGTAAGCGTCGTAATGAAGTGCCACCCCATATTTTCGCCATTTCTGATGGTGCCTACGTCGACATGTTGACCAACCACGTCAATCAATCTATGTTGATTACCGGTGAGTCTGGTGCTGGTAAGACTGAAAACACCAAAAAGGTAATTGCTTACTTTGCCACCGTTGGTGCTTCCACCAAGAAGGATGAAAGCCAAAAGAACAAGGGTTCCTTGGAAGATCAAGTCGTACAAACCAATCCTGTTCTTGAAGCCTTCGGTAACGCCAAGACCGTCCGTAACGATAACTCTTCTCGTTTCGGTAAATTCATCCGTATTCATTTCGGCCCCACTGGTAAATTGGCTGGTGCTGATATTGAAACTTACTTGTTGGAAAAGGCTCGTGTCATCTCTCAACAATCTTTGGAACGTTCTTACCACATTTTCTACCAGATCATGTCTGGTTCCGTTCCCGGTGTTAAAGATATGTGCTTCTTGTCTGACAACATTTACGACTACTATAACGTATCCCAGGGTAAAGTCACTGTACCCAACATGGATGACGGTGAAGAATTCCAGCTTGCCGATCAAGCCTTCGATATCTTGGGCTTCACTAAGCAAGAAAAGGAAGATGTCTACAAGATCACCGCCGCTGTCATGCACATGGGTGGCATGAAGTTCAAGCAACGTGGTCGCGAAGAACAAGCTGAACAAGATGGTGAAGAAGAAGGTGGTCGTGTTGCCAAATTGTTCGGTTGTGATACCGCTGAATTGTACAAGAACTTGTTGAAACCCCGCATTAAGGTCGGTAACGAATTCGTCACCCAAGGTCGTAACGTACAACAAGTCACCAACTCAATTGGTGCTCTCTGTAAGGGTGTTTTCGATCGTCTCTTCAAATGGTTGGTCAAGAAGTGTAACGAAACTTTGGATACTAAGCAAAAACGTCAACACTTCATTGGTGTATTGGATATTGCTGGTTTTGAAATTTTCGACTACAACGGCTTCGAACAATTGTGTATCAACTTCACCAATGAGAAGTTGCAACAATTCTTCAACCATCACATGTTCGTATTGGAGCAAGAAGAATACAAGAAAGAAGGTATTAACTGGGACTTTATCGATTTCGGTATGGACTTGTTGGCTTGTATCGATTTAATTGAAAAGCCTATGGGTATCTTGTCCATCCTTGAAGAAGAATCTATGTTCCCCAAGGCTACTGATCAAACCTTCGCCGAAAAGTTGACCAACACTCACTTGGGCAAATCTGCTCCCTTCCAGAAGCCCAAACCACCAAAGCCCGGTCAACAAGCTGCTCACTTCGCTATTGGCCATTATGCTGGTGTTGTAGCCTATAACATCACCGGTTGGTTGGAAAAGAACAAGGATCCCTTGAACGACACTGTTGTCGATCAATTCAAGAAATCCCAAAACAAATTGTTGGTAGAAATCTTCGCTGATCACCCTGGTCAATCCGGTGGCGGTGAACAAGCTAAGGGCGGTCGTGGTAAGAAGGGTGGTGGCTTCGCTACTGTATCTTCAGCCTACAAGGAACAATTGAACAGCTTGATGACCACCTTGCGTTCAACACAACCTCACTTCGTCCGTTGTATCATTCCCAATGAAATGAAACAACCTGGTGTTGTAGATGCTCACTTGGTTATGCATCAATTGACTTGTAACGGTGTACTTGAAGGTATCCGTATTTGCCGTAAAGGTTTTCCCAACAGAATGGTATACGCTGATTTCAAGCAACGTTATATGATTTTGGCTCCAGCTATTATGGCTGCTGAAAAACAACCCAAGAATGCCGCAGCCAAGTGTTTGGAATCTGTCGGCTTGGATTCCGATATGTACCGTATTGGTCACACCAAGGTGTTCTTCCGTGCCGGTGTCTTGGGTCAAATGGAAGAATTCCGTGATGAACGTTTGGGCAAAATCATGTCCTGGATGCAAGCCTGGGCTCGTGGTTACTTGTCCCGTAAGGGCTTCAAGAAATTGCAAGAACAACGTGTTGCCCTCAAGGTTGTTCAACGCAACTTGCGCAAATACTTGCAATTGCGTACCTGGCCCTGGTACAAATTGTGGCAAAAGGTCAAGCCTTTGCTCAATGTATCCCGTGTTGAAGATGAAATTGCTCGTCTTGAAGAGAAGGCTAAGAAGGCTGAAGAAGCTCATGCTGCCGAAGTTAAGGTACGCAAGGAATTGGAAGCCCTTAATGCTAAGTTGTTAGCTGAAAAGACTGCCTTGTTGGACTCCTTGTCTGGTGAAAAGGGTGCCTTGCAAGATTACCAAGAAAGATGCGCTAAACTCCAAGCTCAAAAGAACGACCTCGAAAACCAATTGCGCGACATCCAAGAGCGCTTGACTCAAGAGGAAGATGCCCGCAACCAATTGTTCCAACAGAAGAAGAAGGCTGACCAAGAAATCTCTGGCCTCAAGAAGGACATTGAAGACTTGGAATTGAACGTCCAAAAGGCTGAACAAGATAAGGCCACCAAGGACCACCAAATCCGCAACTTGAACGATGAAATCGCCCACCAAGACGAACTCATCAACAAGTTGAACAAGGAGAAGAAGATGCAAGGTGAAAGCAACCAGAAGACTGGTGAAGAACTCCAAGCTGCCGAAGACAAGATCAACCACTTAAACAAGGTCAAGGCTAAGTTGGAACAAACCTTGGATGAATTGGAAGACTCCTTGGAACGCGAGAAGAAATTGCGTGGTGATATTGAGAAATCCAAGCGCAAGGTTGAAGGTGACTTGAAACTTACCCAAGAAGCCGTCTCCGATTTGGAACGCAACAAGAAGGAATTGGAACAAACCATCCAACGCAAGGACAAGGAATTGTCCTCCATCACCGCCAAATTGGAAGATGAACAAGTTGTTGTTAGCAAGCACCAACGCCAAATCAAGGAATTGCAAGCCCGCATCGAAGAATTGGAAGAAGAAGTCGAAGCCGAACGTCAAGCTCGCGCCAAGGCTGAGAAACAACGTGCTGATTTGGCTCGCGAATTGGAGGAATTGGGTGAACGTCTTGAAGAAGCCGGTGGTGCTACTTCTGCCCAAATTGAACTCAACAAGAAGCGTGAAGCCGAACTCAGCAAATTGCGTCGTGACTTGGAAGAAGCCAACATTCAACACGAATCTACCTTGGCTAACTTGCGCAAGAAGCACAACGATGCTATCGCTGAAATGGCCGAACAAGTTGATCAACTCAACAAATTGAAGGCTAAGGCTGAACACGATCGCCAGACTTGCCACAATGAGTTGAACCAAACTCGTTCTGCCTGCGATCAACTTGCTCGTGATAAGGCTGCCCAAGAAAAGATTGCCAAGCAATTGCAACACACCCTCAACGAAGTCCAATCCAAATTGGATGAAACCAACAGAACCCTCAACGACTTCGATGCCGCCAAGAAGAAGCTTTCCATTGAAAACTCCGACCTCTTGCGCCAATTGGAAGAAGCCGAATCCCAAGTTTCCCAATTGTCCAAGATCAAGATCTCCCTCACCACTCAATTGGAAGATACCAAGCGTTTGGCTGATGAAGAAGCCCGTGAACGTGCTACCCTTTTGGGCAAATTCCGCAACTTGGAACACGACTTGGATAACCTCCGTGAACAAGTAGAAGAAGAAGCTGAAGGCAAGGCCGATTTGCAACGTCAACTCAGCAAGGCTAACGCTGAAGCTCAAATCTGGCGCAGCAAGTACGAATCCGATGGTGTTGCCCGCTCCGAAGAATTGGAAGAAGCCAAGAGGAAGTTGCAAGCTCGCTTGGCCGAAGCCGAGGAAACCATCGAATCCCTCAACCAAAAATGCATTGGCCTCGAAAAGACCAAGCAACGCTTGTCCACCGAAGTCGAAGACTTGCAATTGGAAGTCGACCGTGCCAACGCTATTGCCAACGCTGCCGAGAAGAAACAAAAGGCCTTCGACAAGATCATTGGCGAATGGAAACTCAAGGTTGACGATTTGGCTGCTGAACTTGATGCCTCCCAAAAGGAATGCCGCAACTACTCCACCGAATTGTTCCGTCTCAAGGGTGCCTACGAAGAAGGCCAAGAACAATTGGAAGCCGTCCGTCGTGAAAACAAGAACTTGGCTGATGAAGTTAAGGACTTGCTCGACCAAATCGGTGAAGGTGGCCGCAACATCCACGAAATCGAAAAGGCTCGCAAACGCTTGGAAGCCGAAAAGGATGAACTCCAAGCCGCCCTCGAAGAAGCTGAAGCTGCTTTGGAACAAGAAGAAAACAAGGTATTGCGCGCTCAATTGGAATTGTCTCAAGTTCGTCAAGAAATCGATCGCCGCATCCAAGAGAAGGAAGAAGAATTCGAAAACACCCGCAAGAACCACCAACGTGCTCTCGACTCCATGCAAGCCTCCCTCGAAGCCGAAGCCAAGGGTAAGGCTGAGGCCCTTCGCATGAAGAAGAAGTTGGAAGCCGACATCAACGAATTGGAAATTGCTTTGGATCACGCCAACAAGGCTAACGCCGAGGCCCAAAAGAACATCAAACGCTACCAACAACAACTCAAGGACATCCAAACCGCCCTTGAAGAAGAACAAAGAGCTCGTGATGATGCCCGCGAACAATTGGGTATCTCTGAACGTCGTGCCAACGCCCTCCAAAACGAATTGGAAGAATCCCGCACCCTCCTCGAACAAGCCGATCGCGGTCGTCGCCAAGCCGAACAAGAATTGGCCGATGCCCACGAACAACTCAACGAAGTTTCCGCCCAAAACGCCTCCATCTCCGCTGCCAAGAGGAAATTGGAATCTGAACTCCAAACACTCCACTCTGATTTGGATGAATTGTTGAACGAAGCCAAGAACTCCGAAGAGAAGGCCAAGAAGGCTATGGTTGATGCTGCCCGTCTTGCTGATGAACTCCGCGCTGAACAAGACCACGCCCAAACCCAAGAGAAACTCAGAAAGGCCCTTGAACAACAAATCAAGGAATTGCAAGTCCGTTTGGATGAAGCTGAAGCCAACGCCCTCAAGGGTGGCAAGAAGGCTATCCAAAAATTGGAACAACGTGTCCGCGAATTGGAGAACGAATTGGATGGTGAACAAAGAAGACACGCCGATGCCCAAAAGAACCTCCGCAAATCCGAACGTCGCGTTAAGGAATTGAGCTTCCAATCCGAAGAAGATCGCAAGAACCACGAACGTATGCAAGACTTGGTTGACAAACTCCAACAAAAGATCAAGACATACAAGAGGCAAATCGAAGAAGCCGAAGAAATCGCCGCCCTCAACTTGGCCAAATTCCGCAAAGCCCAACAAGAACTTGAAGAAGCCGAAGAACGTGCCGATTTGGCTGAACAAGCCATCAGCAAATTCCGTGCCAAGGGACGTGCCGGTTCCGTTGGTCGTGGTGCCAGCCCCGCGCCGGCAGCGTCTAAAGGTGGTCGCAAAAGTGTGCTGGACCAGTAA	MPRPIASQEDEDPTPYLFVSLEQRRIDQSKPYDSKKNCWVPDEKEGYLLGEIKATKGDIVSVGLPGGETKDFKKDQLQQVNPPKYEKAEDMSNLTYLNDASVLHNLRQRYYHKLIYTYSGLFCVAINPYKRYPVYTNRCAKMYRGKRRNEVPPHIFAISDGAYVDMLTNHVNQSMLITGESGAGKTENTKKVIAYFATVGASTKKDESQKNKGSLEDQVVQTNPVLEAFGNAKTVRNDNSSRFGKFIRIHFGPTGKLAGADIETYLLEKARVISQQSLERSYHIFYQIMSGSVPGVKDMCFLSDNIYDYYNVSQGKVTVPNMDDGEEFQLADQAFDILGFTKQEKEDVYKITAAVMHMGGMKFKQRGREEQAEQDGEEEGGRVAKLFGCDTAELYKNLLKPRIKVGNEFVTQGRNVQQVTNSIGALCKGVFDRLFKWLVKKCNETLDTKQKRQHFIGVLDIAGFEIFDYNGFEQLCINFTNEKLQQFFNHHMFVLEQEEYKKEGINWDFIDFGMDLLACIDLIEKPMGILSILEEESMFPKATDQTFAEKLTNTHLGKSAPFQKPKPPKPGQQAAHFAIGHYAGVVAYNITGWLEKNKDPLNDTVVDQFKKSQNKLLVEIFADHPGQSGGGEQAKGGRGKKGGGFATVSSAYKEQLNSLMTTLRSTQPHFVRCIIPNEMKQPGVVDAHLVMHQLTCNGVLEGIRICRKGFPNRMVYADFKQRYMILAPAIMAAEKQPKNAAAKCLESVGLDSDMYRIGHTKVFFRAGVLGQMEEFRDERLGKIMSWMQAWARGYLSRKGFKKLQEQRVALKVVQRNLRKYLQLRTWPWYKLWQKVKPLLNVSRVEDEIARLEEKAKKAEEAHAAEVKVRKELEALNAKLLAEKTALLDSLSGEKGALQDYQERCAKLQAQKNDLENQLRDIQERLTQEEDARNQLFQQKKKADQEISGLKKDIEDLELNVQKAEQDKATKDHQIRNLNDEIAHQDELINKLNKEKKMQGESNQKTGEELQAAEDKINHLNKVKAKLEQTLDELEDSLEREKKLRGDIEKSKRKVEGDLKLTQEAVSDLERNKKELEQTIQRKDKELSSITAKLEDEQVVVSKHQRQIKELQARIEELEEEVEAERQARAKAEKQRADLARELEELGERLEEAGGATSAQIELNKKREAELSKLRRDLEEANIQHESTLANLRKKHNDAIAEMAEQVDQLNKLKAKAEHDRQTCHNELNQTRSACDQLARDKAAQEKIAKQLQHTLNEVQSKLDETNRTLNDFDAAKKKLSIENSDLLRQLEEAESQVSQLSKIKISLTTQLEDTKRLADEEARERATLLGKFRNLEHDLDNLREQVEEEAEGKADLQRQLSKANAEAQIWRSKYESDGVARSEELEEAKRKLQARLAEAEETIESLNQKCIGLEKTKQRLSTEVEDLQLEVDRANAIANAAEKKQKAFDKIIGEWKLKVDDLAAELDASQKECRNYSTELFRLKGAYEEGQEQLEAVRRENKNLADEVKDLLDQIGEGGRNIHEIEKARKRLEAEKDELQAALEEAEAALEQEENKVLRAQLELSQVRQEIDRRIQEKEEEFENTRKNHQRALDSMQASLEAEAKGKAEALRMKKKLEADINELEIALDHANKANAEAQKNIKRYQQQLKDIQTALEEEQRARDDAREQLGISERRANALQNELEESRTLLEQADRGRRQAEQELADAHEQLNEVSAQNASISAAKRKLESELQTLHSDLDELLNEAKNSEEKAKKAMVDAARLADELRAEQDHAQTQEKLRKALEQQIKELQVRLDEAEANALKGGKKAIQKLEQRVRELENELDGEQRRHADAQKNLRKSERRVKELSFQSEEDRKNHERMQDLVDKLQQKIKTYKRQIEEAEEIAALNLAKFRKAQQELEEAEERADLAEQAISKFRAKGRAGSVGRGASPAPAASKGGRKSVLDQ
LOC111674786	NC_060951	XP_046802754.1	cytochrome P450 306a1 isoform X2	8.5	0.11	0.12	0.14	ATGCTTTTGCTTTATTCGCACATTTTTGTCATATGTTTTATTGGCCTTTTAACCTTCATGTTGTTGCAACATTTTAATCGTAAGCGTCATCAGCCTCCGGGTCCCATTGGATTGCCTATACTTGGCTATTTGGCATTCCTGAATGCAAAGGCACCATACAAAACACTACAACAATTATCATTTAAATATGGTTCAATATATTCATTGAAAATGGGAAAAATCAATACGATTGTATTGACAGATGCCTCGTTGGTGCGTGATTTCCTGAGACGCGAAGAATTTACAGCCAGAGCACCGCTCTATGTAACTCATGGTATAATGGGTGGTTATGGTTTAATTTGTGCTGAAGGTGCTTTGTGGAAGGATCAAAGACGTCACACTATTGATTGGCTGAAATGTCTGGGCATGTCGAAGAAATTCTCTGAAATACGTTGCGGTTTAGAACAGCGCATTCTTAAAGGCATTAGGGAATGTATACAGTGGCTTCATGATGATTCTACGAATTTATTAGATGGTGAAGTGAATCCTCTGCCCGCATTGCAACATACTTTGGGCAACATTATTAACGACCTAGTGTTTGGCATCACATATGCACGCGATGATGTCACTTGGCATTATCTTCAAGAGCTACAGGAAGAGGGTTTAAAACTAATTGGCGTTTCAGGTGTTGTGAATTTTTTGCCGTTTTTGAGATTTTTGCCTTCTAATCAAAGAAGCATTAATTTCCTACTCGATGGCAAGAAAAAAACACATCAAATCTATGATGATATCATTGAGAAATGTGAAGAAAGACTATTGCAGCGCCAGCAGCTTTATACGCAAAATGACGAGGAAGCAGAGAAGAACTCTCAACAAAGAAACACTTGTATTTTAGAATATTTTCTTGAAGAAAGAGAGAAACTTAAGAATTCTAACGATAAAAAACAAGAAGACATGGCCTACGAATTCTTTTGTCCCCAACAACTAAGACATTTATTAGCGGATCTCTTTGGAGCTGGAGTGGATACTACATTGACTACGCTTCGGTGGTTTTTCTTATACGTGGCCAAGGATGAAAATATACAAGAGGAGTTGAGAAAACACCTGATGAAATTACCCCAGGAGAATATAACGTTAAATGATTTAGAACATATTGATTTCCTAAAAGCTTGCTTAGCTGAGACTCAACGTATTAGATCGGTGGTGCCCTTGGGTATACCTCATGGTTGTGTGAGAGAGGTAAAGATAAATGGTTTTACCATACCTAAAAATAGTATGATAATACCACTGCAATGGGCCATACATATGGATCCTAAATTATGGCCAGAACCAGAGCAATATCGACCTCAAAGATTTCTCAACGAAGAGGGTCAATATAATCAACCTCAACACTTTATACCATTTCAAACGGGCAAACGTATGTGCTTGGGTGATGAATTGGCCAAAATGCTTTTACTCCTATACAGTGGCTTAATTTTGAGAAACTTTAAGATATCTCTAAGCCCCGAAAGTCAAGATATTGACATGCAGGGAGAATGTGGCATTACCTTGGCGCCCTTTAAATATAAATTGAAATTAACTAAATTGGAATAA	MLLLYSHIFVICFIGLLTFMLLQHFNRKRHQPPGPIGLPILGYLAFLNAKAPYKTLQQLSFKYGSIYSLKMGKINTIVLTDASLVRDFLRREEFTARAPLYVTHGIMGGYGLICAEGALWKDQRRHTIDWLKCLGMSKKFSEIRCGLEQRILKGIRECIQWLHDDSTNLLDGEVNPLPALQHTLGNIINDLVFGITYARDDVTWHYLQELQEEGLKLIGVSGVVNFLPFLRFLPSNQRSINFLLDGKKKTHQIYDDIIEKCEERLLQRQQLYTQNDEEAEKNSQQRNTCILEYFLEEREKLKNSNDKKQEDMAYEFFCPQQLRHLLADLFGAGVDTTLTTLRWFFLYVAKDENIQEELRKHLMKLPQENITLNDLEHIDFLKACLAETQRIRSVVPLGIPHGCVREVKINGFTIPKNSMIIPLQWAIHMDPKLWPEPEQYRPQRFLNEEGQYNQPQHFIPFQTGKRMCLGDELAKMLLLLYSGLILRNFKISLSPESQDIDMQGECGITLAPFKYKLKLTKLE
LOC111674786	NC_060951	XP_046802753.1	cytochrome P450 306a1 isoform X1	10.5	0.14	0.14	0.16	ATGAAGGATTATAAGAAATGTTTGGATTTTCTGAATAAATTGGAAATGTCGCTATTGCACATTTTTGTCATATGTTTTATTGGCCTTTTAACCTTCATGTTGTTGCAACATTTTAATCGTAAGCGTCATCAGCCTCCGGGTCCCATTGGATTGCCTATACTTGGCTATTTGGCATTCCTGAATGCAAAGGCACCATACAAAACACTACAACAATTATCATTTAAATATGGTTCAATATATTCATTGAAAATGGGAAAAATCAATACGATTGTATTGACAGATGCCTCGTTGGTGCGTGATTTCCTGAGACGCGAAGAATTTACAGCCAGAGCACCGCTCTATGTAACTCATGGTATAATGGGTGGTTATGGTTTAATTTGTGCTGAAGGTGCTTTGTGGAAGGATCAAAGACGTCACACTATTGATTGGCTGAAATGTCTGGGCATGTCGAAGAAATTCTCTGAAATACGTTGCGGTTTAGAACAGCGCATTCTTAAAGGCATTAGGGAATGTATACAGTGGCTTCATGATGATTCTACGAATTTATTAGATGGTGAAGTGAATCCTCTGCCCGCATTGCAACATACTTTGGGCAACATTATTAACGACCTAGTGTTTGGCATCACATATGCACGCGATGATGTCACTTGGCATTATCTTCAAGAGCTACAGGAAGAGGGTTTAAAACTAATTGGCGTTTCAGGTGTTGTGAATTTTTTGCCGTTTTTGAGATTTTTGCCTTCTAATCAAAGAAGCATTAATTTCCTACTCGATGGCAAGAAAAAAACACATCAAATCTATGATGATATCATTGAGAAATGTGAAGAAAGACTATTGCAGCGCCAGCAGCTTTATACGCAAAATGACGAGGAAGCAGAGAAGAACTCTCAACAAAGAAACACTTGTATTTTAGAATATTTTCTTGAAGAAAGAGAGAAACTTAAGAATTCTAACGATAAAAAACAAGAAGACATGGCCTACGAATTCTTTTGTCCCCAACAACTAAGACATTTATTAGCGGATCTCTTTGGAGCTGGAGTGGATACTACATTGACTACGCTTCGGTGGTTTTTCTTATACGTGGCCAAGGATGAAAATATACAAGAGGAGTTGAGAAAACACCTGATGAAATTACCCCAGGAGAATATAACGTTAAATGATTTAGAACATATTGATTTCCTAAAAGCTTGCTTAGCTGAGACTCAACGTATTAGATCGGTGGTGCCCTTGGGTATACCTCATGGTTGTGTGAGAGAGGTAAAGATAAATGGTTTTACCATACCTAAAAATAGTATGATAATACCACTGCAATGGGCCATACATATGGATCCTAAATTATGGCCAGAACCAGAGCAATATCGACCTCAAAGATTTCTCAACGAAGAGGGTCAATATAATCAACCTCAACACTTTATACCATTTCAAACGGGCAAACGTATGTGCTTGGGTGATGAATTGGCCAAAATGCTTTTACTCCTATACAGTGGCTTAATTTTGAGAAACTTTAAGATATCTCTAAGCCCCGAAAGTCAAGATATTGACATGCAGGGAGAATGTGGCATTACCTTGGCGCCCTTTAAATATAAATTGAAATTAACTAAATTGGAATAA	MKDYKKCLDFLNKLEMSLLHIFVICFIGLLTFMLLQHFNRKRHQPPGPIGLPILGYLAFLNAKAPYKTLQQLSFKYGSIYSLKMGKINTIVLTDASLVRDFLRREEFTARAPLYVTHGIMGGYGLICAEGALWKDQRRHTIDWLKCLGMSKKFSEIRCGLEQRILKGIRECIQWLHDDSTNLLDGEVNPLPALQHTLGNIINDLVFGITYARDDVTWHYLQELQEEGLKLIGVSGVVNFLPFLRFLPSNQRSINFLLDGKKKTHQIYDDIIEKCEERLLQRQQLYTQNDEEAEKNSQQRNTCILEYFLEEREKLKNSNDKKQEDMAYEFFCPQQLRHLLADLFGAGVDTTLTTLRWFFLYVAKDENIQEELRKHLMKLPQENITLNDLEHIDFLKACLAETQRIRSVVPLGIPHGCVREVKINGFTIPKNSMIIPLQWAIHMDPKLWPEPEQYRPQRFLNEEGQYNQPQHFIPFQTGKRMCLGDELAKMLLLLYSGLILRNFKISLSPESQDIDMQGECGITLAPFKYKLKLTKLE
LOC111674788	NC_060951	XP_046802752.1	LOW QUALITY PROTEIN: serine/threonine-protein kinase fused	225	1.91	2.24	2.31	ATGAATCGTTATAAAGTCAGTTCCCTAGTGGGAGAAGGTTCTTTTGGTATGGTGTACAAAGCCGTGCGTAAAGATGATGAACAGACAGTAGCAATAAAAGTTATATCCAAACGAGGACGTTCTACTCGTGAGCTAAAGAATTTACGAAGAGAATGTGATATACAAGCCCAACTGAAACATCCAAATGTCATTGAAATGTTGGAGTCTTTCGAGACTAAAAATGAATTGGTTGTGGTTACAGAATTTGCTCTCATTGATTTGCATCGCTATATGTCGCGCAATGGTGCCTTGACAGAGGATAAGGCTCAACGTTTAATCTGTCATTTGGTATCTGCTTTGTATTATTTACATTCTAATCGTATTTTACATCGAGATTTAAAACCCCAAAATGTTTTACTCGATGAAGATTTACATGCCAAGTTGTGCGATTTTGGTCTGGCCAGAAACATGACTATGAGTACTCATGTCTTGACTTCAATTAAAGGTACTCCCTTATATATGGCCCCAGAGTTATTGGCCGAAAGGCCATATGATCATCAGGCTGATTTGTGGTCTTTGGGTTGTATATCGTATGAAACTATGGCCGGACAACCTCCATTTTGTACCACGTCCATATTGCATTTGGTAAAAATTATCAAGCACGAAGATGTAAAATGGCCAAGTTTTCTCAGCAGCGAGTGTCGCTCATTTTTACAGGGTTTATTGGAAAAAGATCCTTCCTTACGAACCAGCTGGGCTCAAATTTTATGTCATCCCTTTGTTGAAGGTAAACTATATATAAAAGCTGGTATTAAAGCCGAGAATTCACCTTTTATTAATCCTCAAATTAATAAAAATAAATCAAAAACTTCGAATACAAAAGAAAATTTGGATCTTAATAAAATTACCAAGAATTTGCGAACAATTAATTTGAACGAAACCCAGGACAATCTTATGTGTTCGCGTGACAGTATTAATGCCATACCACCCAGCGACATTGAACAATTAGAAACGGATGTTGAGGATAATATAAATCGTATTTCGGTACCTTTTACCGAACAGTCATATCGCAATGATAATGCTAAAACGATTAACCAAACACCCACGAAACAGCCAGATATTGTTCCAGTTTCAGCAGCACCAGTAGTGAATTCTCAGACTTGTTTTGTAAGCGGAAATAATAATATGATTTTAAATCATTTAAATGATAATTTTGCCCTAAATGAGGCCGCCAAAACCACAGCAAGTGGTACAAATAAAAACAAACCGTTGGCATGTAACAACTCGACTAAGAAATCGCGCAATAAAGATTTGGAAAAGCGTAAACTTAGTCAAAATCTGGACAATTTTTCTTTGCGTTTGGTTAACAATGTTGAAAATGACAATCAAAAGAAATCTAGTGATAAGATTTCTCTTTCAAAAAAGGATCAGGAAAATAATTTAAAAGATTCTAAAAATACTGCTATAAAAACTCCGAATCAGTCGGGAGAGGAAAAACAAAGCACAGAGTAGGCTTAACTTTTGGTTTTGAAGTAAAAAATTAAGTTAAGTTTAAAAAATATTTCTAGAAATTCACCACCTTGCTTATTACCCGGCTGGGATTCCTGTGATGAATCTCAAAGTCCTCCCATAGAAAATGAGGAATGGTTAGCCTTTTTACATCGCTCCATGCAGGAGGTGCTTGATGGCGAATTGGAATCTTTAAAACAACAAAATTTGGTCAGTATAATAGTGGCGCCTTTACGTAATTCTAAAGCCATACCCAAAGTAGTGGACAGCGTGGCTCAATTATTGTCTTTGCCATTTGTGTTGAATGAACCCTTAAGTATTATAGAAGTTATAAAAATGGTCTATGTTGATGTTAAACTAGGTGCCCAATTTAATGTATGCCTCTAAACTCTTGATTTATCAGCGATCAGTTGATGATTCCACCGCCTCGTTGCCCTTGTCTCACAATCCTCAACGTAAAATACGCACAGTTAGTGAATTAAATAATGAGGAAATCAAATGTGCCTCCAGATTATATGAGCTTATTTGCCATTTGGTTCTCATTAAACAACAATTCTTGACACAATTTTGTGATGCAGTAGCTATATTGGCTGCTGATGAATTACTCATCAACTTTCTCAATCAGGACTTTAAAAATGTTTATGCTTTGCGCATAGCAAATTGTATATTGGCCTTATTGGGTTGTGTTTTAAGAGAGCTACCCGAGAATGCCGAATTGGTAGAAAAAATTATATTTTCTTCGAAAGTAGACCTATTGGCTTTACTTAAACATCCCAATGATTTGCTAAGATTGAGAATGTGTATGTTGATACGCTTGTTGGGCCGATTTAGTTTAAGAGCTTTACAAAACTCCTGGTCCTCGAATGTTAAGCAAGCCATTGAAGACTTGGCCGAAGATGATAATAGTGAAGTAAAAGAGGAAGCAGAAAATACTCTAAATGAACTACGTCAATTTTCGTTTTATTCTTAA	MNRYKVSSLVGEGSFGMVYKAVRKDDEQTVAIKVISKRGRSTRELKNLRRECDIQAQLKHPNVIEMLESFETKNELVVVTEFALIDLHRYMSRNGALTEDKAQRLICHLVSALYYLHSNRILHRDLKPQNVLLDEDLHAKLCDFGLARNMTMSTHVLTSIKGTPLYMAPELLAERPYDHQADLWSLGCISYETMAGQPPFCTTSILHLVKIIKHEDVKWPSFLSSECRSFLQGLLEKDPSLRTSWAQILCHPFVEGKLYIKAGIKAENSPFINPQINKNKSKTSNTKENLDLNKITKNLRTINLNETQDNLMCSRDSINAIPPSDIEQLETDVEDNINRISVPFTEQSYRNDNAKTINQTPTKQPDIVPVSAAPVVNSQTCFVSGNNNMILNHLNDNFALNEAAKTTASGTNKNKPLACNNSTKKSRNKDLEKRKLSQNLDNFSLRLVNNVENDNQKKSSDKISLSKKDQENNLKDSKNTAIKTPNQSGEEKQSTEXAXLLVLKXKIKLSLKNISRNSPPCLLPGWDSCDESQSPPIENEEWLAFLHRSMQEVLDGELESLKQQNLVSIIVAPLRNSKAIPKVVDSVAQLLSLPFVLNEPLSIIEVIKMVYVDVKLVPNLMYASKLLIYQRSVDDSTASLPLSHNPQRKIRTVSELNNEEIKCASRLYELICHLVLIKQQFLTQFCDAVAILAADELLINFLNQDFKNVYALRIANCILALLGCVLRELPENAELVEKIIFSSKVDLLALLKHPNDLLRLRMCMLIRLLGRFSLRALQNSWSSNVKQAIEDLAEDDNSEVKEEAENTLNELRQFSFYS
LOC111676419	NC_060951	XP_046802751.1	uncharacterized protein LOC111676419	0	0	0	0	ATGTCTAAATTTAATATAATTTTGCTGCTCTTTTTCTTAAAACTTAAATTCCTACAAAGTCAAAACCCTAAACGTTGTGACTTTATAAAAAACAATCAGTTTCTGGAATATTGCCGTGGCGTCTATCCTCAAGAAGTTTCTATTAAATATCATGATTACTGGATTAAGGTGGGAGAACCATTCATTTTATATCGTTCGAAGATAACTCAAACGGAATATATAGTATCCTTTAAACATTCCCCGTTACACAATTGTAAAATTATTGAAATTATCTCTACCTTAAATTTCACTTGTGTCCAACACCAACAAAAGGACCAAGAATTGAAGCCATTATTTTTAAATGTTGCACTTGGCGCCTGTTTTCCAATGAATTTATATGTCACCGATGATTTGTTACGCATTTGTTTGCATCAAAATAAACGCAATGAAAAGTTTAAAAAATCATCGAAAAGTGTTTTGCATTATGCACTGGATCCTGAGCTAACCAGTGGTGGAGGGGTAGCTGTTGGTGTTGGCATTATTGGTAATTGGATATGGTTAATATATCATCTAAGCCTTAAATGGTTAATTGCATTCATGTATTTATGGTGA	MSKFNIILLLFFLKLKFLQSQNPKRCDFIKNNQFLEYCRGVYPQEVSIKYHDYWIKVGEPFILYRSKITQTEYIVSFKHSPLHNCKIIEIISTLNFTCVQHQQKDQELKPLFLNVALGACFPMNLYVTDDLLRICLHQNKRNEKFKKSSKSVLHYALDPELTSGGGVAVGVGIIGNWIWLIYHLSLKWLIAFMYLW
LOC111676942	NC_060951	XP_046802750.1	gamma-tubulin complex component 2 homolog isoform X3	66.83	0.59	0.76	0.72	ATGCAGTCCATACGCAAAAAGGATTTGTCTACTTCAACTCCGTTGTTAACCAAAAATATTTTTGATGCCGTAACGCCGGAGAGTGTAACAGATATAAAAGAACGTGTAGTCCAAGCTGCCTCTAGTGGTTTAAGTCGAACTGCTCAAAACAACAATTCCATTATTAGTGCTGCCCTTATGTCTACTACTACGGCAACTGCTGCCAACACCAATTTACCGAATTCATTGGGTTCTACACTTTTCCCTTCCTCGAAGGCAAATCATAGTTCGGAATCATTATGGGAATTTCATAACATTGATAATTTTCAATTTCAACAGAGTAACATTGCTGCTATACCCATTACGAGTCAGGAAAATCTTTTACTATACGATTTAATTTATTGTTTGACGGGTATGCGTGGCTCCTATATAACGCCTGAAGGGGGCTCTAGTGTTAGCGGTCAAACGTTTTCTATGAAATTTAAGATATCAGATCAAATTCACAGTTCTTTGCGTGATATTGCCCAAGAGATTTTACCCTTGGCATCTCATTACACTTGTATACAGAAATTCATACAGAAGGCTACATTTTCCAATTGCAGTCAGGTTTTGCAGGCCTTGAGTGAAGCTTTAAATAATTTAATACATGATTATTATTTACTTTTGGCGCAATTGGAATCCGAACTAAATGCCGGCAATTTGACATTGCACAAAATGTTATTTTATGTAAGACCCACCTTAAATACCATGGAAGTATTAGCAGGAGCAGTATCACTAATAGTGGCTAACGAATTACGCGGTGGTCAGGCTTTAACATTGCTATTCAATCAAATAAGTGCCTTGACTGGAGATGAGGAATCACAAAAATTCATGATACAATTGACACAAAGAGCTGCTGTGCCCTATATGAATATTTTACAATTATGGATACAAAAAGGTGTAATCAATGATCCACAACAAGAGTTTCTGGTTGAAGATAATGAAGTAATTAGAAGAGAAGAATTACCAGAACATTATTCAGCAGATTATTGGGAAAAACGTTACACCATACGTCGTGAACGTATTCCGTGCTTTTTGGAAAAAGTCTCCGATATTATTTTACGGACGGGCAAATATTTAAATGTCATTAGACAGTGTGGTAAAAAGGTTACACTGCCTCAAACTATGAACTTACAATTTTCGCCTACAAATCAAAATCATATTGCGGTTGTACAAAATGCTTATCGTTTTGCCTCTAAGAACTTGCTGGAAGTTTTACTTAAAGAGAATGATTTAATGGGTCATTTAATGTCGGTAAAACGTTATTTATTATTGCATCAGGGTGATTTTATTACACAATTTATGGATGCTTGTGAAGATGAATTGGCGAAAAATGTCGATAAAGTTTTACCCATGACATTGGAGAATTTATTGGGTTTAACATTGCGTTTGTCTTCGGCCAAACATGATCCCTATAAAGATGATGTACATTGCGAGCTGTTGACATACGATTTAGTAACACAAATGTCAAAGATAATGAATAATGAAGAAGAATATTGGCAAACGCATGATCGTTTAGATTTAAATGGTTTGGAATGTTTTGCTTTTCGCTATGAAGTCAAGTGGCCCGTATCTTTAGTATTAAATCATATTGCCATTTCTAAATATCAAATGTTATTCCGTCAACTCTTCTATTGCAAACATGTGGAGAGGCAATTATGCAAAATTTGGAAAGAAAATTCTATTGCTAAAAAGTTTTCACCGCAGGCGGCTGAACTTTATCGTTCGGCATTTACATTACGACAACGTATGATGAATGCTGTACAAAATCTGGAATATTATATGATGATTGAAGTAATAGAACCCAACTGGCATATATTTATACAGAATATGAGTAAGGTGGAGAATGTTGATGAAGTTTTGTCATTTCATCAAGATTTTTTGGATTCTTGTCTCAAGAATTGTATGCTAACCGATACTACAGCCTTAAATCGTTCCATATTTAAAATGTGTAACATTTGTTTAAAATTTTGTGAATTTATTCAGAAATCACAACGTTTCTTTCTTGATGCCGAACTTACATGTATGATGTGTGATAGTAATGACGAGGATAATTCCGATTCAGATCATGATTTCTCTAGTCAAAAACAGTCGGAATCATCTTTAGCACCTACTGATACGTTTTCCGAACGAGTTAAACGCTTCGATTTAGAATTCACCGGTTTGCTAATTGGTCTGCTGAAGCAAATAAACGATGTGGCATCGGATAATCCATCAGATCGTTTTATTAATTTAGTACATCGTATTAATTTCAATTCATTCTATAATGAACAAATGGATAAATTATGCGCTAAGGATTCAATGATAACAACAACACATCATTGA	MQSIRKKDLSTSTPLLTKNIFDAVTPESVTDIKERVVQAASSGLSRTAQNNNSIISAALMSTTTATAANTNLPNSLGSTLFPSSKANHSSESLWEFHNIDNFQFQQSNIAAIPITSQENLLLYDLIYCLTGMRGSYITPEGGSSVSGQTFSMKFKISDQIHSSLRDIAQEILPLASHYTCIQKFIQKATFSNCSQVLQALSEALNNLIHDYYLLLAQLESELNAGNLTLHKMLFYVRPTLNTMEVLAGAVSLIVANELRGGQALTLLFNQISALTGDEESQKFMIQLTQRAAVPYMNILQLWIQKGVINDPQQEFLVEDNEVIRREELPEHYSADYWEKRYTIRRERIPCFLEKVSDIILRTGKYLNVIRQCGKKVTLPQTMNLQFSPTNQNHIAVVQNAYRFASKNLLEVLLKENDLMGHLMSVKRYLLLHQGDFITQFMDACEDELAKNVDKVLPMTLENLLGLTLRLSSAKHDPYKDDVHCELLTYDLVTQMSKIMNNEEEYWQTHDRLDLNGLECFAFRYEVKWPVSLVLNHIAISKYQMLFRQLFYCKHVERQLCKIWKENSIAKKFSPQAAELYRSAFTLRQRMMNAVQNLEYYMMIEVIEPNWHIFIQNMSKVENVDEVLSFHQDFLDSCLKNCMLTDTTALNRSIFKMCNICLKFCEFIQKSQRFFLDAELTCMMCDSNDEDNSDSDHDFSSQKQSESSLAPTDTFSERVKRFDLEFTGLLIGLLKQINDVASDNPSDRFINLVHRINFNSFYNEQMDKLCAKDSMITTTHH
LOC111680505	NC_060951	XP_046802749.1	homeotic protein ocelliless isoform X2	12.5	0.18	0.18	0.22	ATGGCTGCCGGTTTTCTTAAATCGGGAGATTTGGGACCCCATCCACACAGTTATGGTGGTCCTCATCCTCATCATGGACCACATGGACCTTTGCCGCCTGGTATGCCGATGCCGTCATTGGGACCCTTTGGTTTACCCCATGGCCTAGAGGCCGTCGGGTTCTCCCAAGGTGTTAATACCCGCAAACAGAGACGTGAACGCACCACATTTACCCGAGCCCAGCTGGATGTTTTGGAGGCTTTGTTTGGCAAAACACGTTATCCCGATATATTTATGCGCGAAGAAGTGGCTTTAAAGATTAATCTACCAGAATCTAGAGTACAGGTCTGGTTTAAAAATCGTCGCGCCAAATGCCGCCAACAGTTGCAGCAGCAACAGCAGTCAAATAGTTTAAGCAACTCGAAATCGGTTAATTCGGGTTCCGGTTCCGCCTCGTGTTCATCCTCCTCCTCACGCAATACATCGAATAACGGCAGCAGCAATTCCAATTCAACGAATTCTTCCAAATCCAACAGTCATCATTCCTCGTCCGCCAATAACAATAACAACAACAATAACAGCAACAAATCAAATAACAATTCATCGAATAATAATTCCTCCTCACAGGGCTCTTCGGCCGCAGCGGCTGCAGCAGCCGTGGCACAATCCATTAAGTCACATCACAGTTCCTTCCACAATTCCTCCTCGTCCGCCTCCGCCGTTACACCAAGCAGCTCCTCAGCCGTTTCACATTTACATCACATGGCCGGCAGTAGTGTGGGTTCGGGGTCAGCTGGTGGTCTTAATACCTCGGGCGGTGCTAATCATCAGAATTCTTCACCTTTACTGCCCACACCTGCCACCTCGGTTAGTCCGGTTAGTATTGTGTGCAAGAAAGAACATCTGGGCGGTTCCGGCTATCCGGGCTCAAATGTTGATGCTTTGCGTGGCTCATCTTATGATACTCTTAAGGAATCGGGTGGCGATATCAGTTCTAGTTCTCATCATCATAGTATTTATGGCACAGCTGCCTCCGCCAATCCTCGACTTTTACAACCTGGTGGCAATATTACGCCCATGGATTCGAACAGCAGCATTACCACACCCTCACCTCCCATTACACCCATGTCTCCACAGTCGGCGGCCGCAGCTCATGCTGCCCAAACCGCCCAATCGGCTCATCACTCAGCCGCCCATTCGGCCGCCTATATGTCCAATCATGATTCCTATAACTTCTGGCATAATCAATATCAACAATATCCCAACAACTATGCTCAAGCGCCGAGCTATTACTCTCAAATGGAATATTTCAGCAATCAAAATCAAGTCAACTATAATATGGGTCATTCGGGCTATTCAGCTGCCACCAATTTCGGTCTCTCACCTAGTCCCTCGTTTACGGGCACCGTTTCGGCTCAGGCATTCTCACAAAATAGTCTAGACTACATGACGCCTCAGGATAAATATGTCAATATGGTGTAG	MAAGFLKSGDLGPHPHSYGGPHPHHGPHGPLPPGMPMPSLGPFGLPHGLEAVGFSQGVNTRKQRRERTTFTRAQLDVLEALFGKTRYPDIFMREEVALKINLPESRVQVWFKNRRAKCRQQLQQQQQSNSLSNSKSVNSGSGSASCSSSSSRNTSNNGSSNSNSTNSSKSNSHHSSSANNNNNNNNSNKSNNNSSNNNSSSQGSSAAAAAAAVAQSIKSHHSSFHNSSSSASAVTPSSSSAVSHLHHMAGSSVGSGSAGGLNTSGGANHQNSSPLLPTPATSVSPVSIVCKKEHLGGSGYPGSNVDALRGSSYDTLKESGGDISSSSHHHSIYGTAASANPRLLQPGGNITPMDSNSSITTPSPPITPMSPQSAAAAHAAQTAQSAHHSAAHSAAYMSNHDSYNFWHNQYQQYPNNYAQAPSYYSQMEYFSNQNQVNYNMGHSGYSAATNFGLSPSPSFTGTVSAQAFSQNSLDYMTPQDKYVNMV
LOC111680505	NC_060951	XP_046802748.1	homeotic protein ocelliless isoform X1	12.5	0.18	0.18	0.21	ATGGCTGCCGGTTTTCTTAAATCGGGAGATTTGGGACCCCATCCACACAGTTATGGTGGTCCTCATCCTCATCATGGACCACATGGACCTTTGCCGCCTGGTATGCCGATGCCGTCATTGGGACCCTTTGGTTTACCCCATGGCCTAGAGGCCGTCGGGTTCTCCCAAGGTATGTGGGGTGTTAATACCCGCAAACAGAGACGTGAACGCACCACATTTACCCGAGCCCAGCTGGATGTTTTGGAGGCTTTGTTTGGCAAAACACGTTATCCCGATATATTTATGCGCGAAGAAGTGGCTTTAAAGATTAATCTACCAGAATCTAGAGTACAGGTCTGGTTTAAAAATCGTCGCGCCAAATGCCGCCAACAGTTGCAGCAGCAACAGCAGTCAAATAGTTTAAGCAACTCGAAATCGGTTAATTCGGGTTCCGGTTCCGCCTCGTGTTCATCCTCCTCCTCACGCAATACATCGAATAACGGCAGCAGCAATTCCAATTCAACGAATTCTTCCAAATCCAACAGTCATCATTCCTCGTCCGCCAATAACAATAACAACAACAATAACAGCAACAAATCAAATAACAATTCATCGAATAATAATTCCTCCTCACAGGGCTCTTCGGCCGCAGCGGCTGCAGCAGCCGTGGCACAATCCATTAAGTCACATCACAGTTCCTTCCACAATTCCTCCTCGTCCGCCTCCGCCGTTACACCAAGCAGCTCCTCAGCCGTTTCACATTTACATCACATGGCCGGCAGTAGTGTGGGTTCGGGGTCAGCTGGTGGTCTTAATACCTCGGGCGGTGCTAATCATCAGAATTCTTCACCTTTACTGCCCACACCTGCCACCTCGGTTAGTCCGGTTAGTATTGTGTGCAAGAAAGAACATCTGGGCGGTTCCGGCTATCCGGGCTCAAATGTTGATGCTTTGCGTGGCTCATCTTATGATACTCTTAAGGAATCGGGTGGCGATATCAGTTCTAGTTCTCATCATCATAGTATTTATGGCACAGCTGCCTCCGCCAATCCTCGACTTTTACAACCTGGTGGCAATATTACGCCCATGGATTCGAACAGCAGCATTACCACACCCTCACCTCCCATTACACCCATGTCTCCACAGTCGGCGGCCGCAGCTCATGCTGCCCAAACCGCCCAATCGGCTCATCACTCAGCCGCCCATTCGGCCGCCTATATGTCCAATCATGATTCCTATAACTTCTGGCATAATCAATATCAACAATATCCCAACAACTATGCTCAAGCGCCGAGCTATTACTCTCAAATGGAATATTTCAGCAATCAAAATCAAGTCAACTATAATATGGGTCATTCGGGCTATTCAGCTGCCACCAATTTCGGTCTCTCACCTAGTCCCTCGTTTACGGGCACCGTTTCGGCTCAGGCATTCTCACAAAATAGTCTAGACTACATGACGCCTCAGGATAAATATGTCAATATGGTGTAG	MAAGFLKSGDLGPHPHSYGGPHPHHGPHGPLPPGMPMPSLGPFGLPHGLEAVGFSQGMWGVNTRKQRRERTTFTRAQLDVLEALFGKTRYPDIFMREEVALKINLPESRVQVWFKNRRAKCRQQLQQQQQSNSLSNSKSVNSGSGSASCSSSSSRNTSNNGSSNSNSTNSSKSNSHHSSSANNNNNNNNSNKSNNNSSNNNSSSQGSSAAAAAAAVAQSIKSHHSSFHNSSSSASAVTPSSSSAVSHLHHMAGSSVGSGSAGGLNTSGGANHQNSSPLLPTPATSVSPVSIVCKKEHLGGSGYPGSNVDALRGSSYDTLKESGGDISSSSHHHSIYGTAASANPRLLQPGGNITPMDSNSSITTPSPPITPMSPQSAAAAHAAQTAQSAHHSAAHSAAYMSNHDSYNFWHNQYQQYPNNYAQAPSYYSQMEYFSNQNQVNYNMGHSGYSAATNFGLSPSPSFTGTVSAQAFSQNSLDYMTPQDKYVNMV
LOC124418908	NC_060951	XP_046802747.1	N(G),N(G)-dimethylarginine dimethylaminohydrolase 1-like	32	2.12	2.91	2.56	ATGGCTGGTCCCGACGTTTTGTGCGTTAGCAATAGTAAAATATGTGTTGAAATTATAAAACGAATGGAGCGAGAAGCTAGTTTTAAATATCAAAAAATTACGCTACCCGAAGAACATGCAGCCAATATGTTATACATCAATGGTACATTAGTACATAGATCACCATCTGAAATTCCAGAATCGCACAAAATTATTAAAGAAAAGATTGACATTCCTACGCGCAATATTAATATTAGTGAATTTAGCCAATTTTCTTTGGGTTTAAGCTCATCTTGTCTTCTGCTCAGACGTTGGAAGTCTATACGCAGCATTTAG	MAGPDVLCVSNSKICVEIIKRMEREASFKYQKITLPEEHAANMLYINGTLVHRSPSEIPESHKIIKEKIDIPTRNINISEFSQFSLGLSSSCLLLRRWKSIRSI
LOC124418907	NC_060951	XP_046802746.1	uncharacterized protein LOC124418907	8	0.52	0.75	0.63	ATGGAGGATAATTCGAATTCTACAAAATATACTGGGAAATATGATAATCAAATAAAACTACGAAAAGCTAAATTAGAAAAAATGCGTAAAGAAAGACAAATATTACAGTATGATAAGTTAATGCGTGAAAAGACGGCTCAAGTAAATTCGGAAGAAAATCGTTTAAAAAAAGAAACACGAGAAAAAGCTAAAGAAATAAATGATTTAGAAATTAGTAAAATTCAGGAGGAAATAAATAAATTAAAGGACAGTCCTAATAGTGAACACTCTTATTGTACAATTGAATATGAAGTAAAAACGGTTGAAGATAAAATAAGGTGA	MEDNSNSTKYTGKYDNQIKLRKAKLEKMRKERQILQYDKLMREKTAQVNSEENRLKKETREKAKEINDLEISKIQEEINKLKDSPNSEHSYCTIEYEVKTVEDKIR
LOC124418906	NC_060951	XP_046802745.1	zinc finger protein 660-like	63	0.83	0.92	1	ATGTCTGCAGAAAAATCCTGCAGCTTATGTTGTAGTTCCTGCGATAAATATCAAAGTTTGCAAAATGAAACCGGTGGAAGTAATGAAATTTATGAAATTACTATTAAATATTTTGATCCGGTTTTAATTGCAGATAATAAAATTGGAAGCAATGACATTGATGAAATAAAGATACTTTGCCAGGAATGTTGGCTACACATCAAAGATTTTCATGAATTCCAGACGGCTGTTGTACATACAAGAAATCTACTACAAGAGAAATGGAATATCAGTCAATTAACGGTGGAGATAAAAGAAGAAGATGAGCTGGATAGTGAGCCTTTATGTAGGGCTAAAGAAGATGTTATCTTTAAAAATGATAAAAGTGACACTGCTAATATCAAAAATGAAAAATTTGAAAGTAATAATGCCGACTTTGAAGATGAAGCCATGTCCATAAATTATGATGATGATCATCATGTTGAAATTGCAGAATTTTTAATAAAATCCGATAGTTCTGAAGATAATGAAAGCAATGACTTGAAATCATCTGGTAAAAAGACAAAACAAACTAAATCACGCAGAGGCAGAAAACCCAAACAAACAGTTACAGAAAAATCTGATAATCAAAATGATAAAAAAGGTAAGGAAGCCGATATGCTTATAGCTGAATGGAAACCTGAATTGGAATGTGACTTGTGTGGTGTTTTTGAAAATGACTTTTTAAAATTACGCACACATTTCAAAAATATACACAATGCTAGATGTTACATTAAATGTTGTGGAAAAAGATTTTTTCGTCGTTATTTGCTGGTAGATCACATACGTTTCCATTTAGATCCTAATACACATAAATGTGATATTTGTGGCAAAACTAGTTCTAGTCTAACTAATCTTAAGCTACACAAGAAAACCATACATGAAAATACCGAACAATATGAATGTGAGGTGTGTCACAAATTATTTACGTTAAAACCTTCCTTAAAACGTCATATGCTACAACATGAAACGGGTAGTAAAGATTTCGCTTGTCAAGAATGTGACAAGGCATTTGTTTCGGAATTTCAACTAAAAGAACACACACGTGCTGTACATAATAATGACTGGATATGTGATCAGTGTGGCAAGACTATACATGGTAAAGCAGCACTAAAACAACATTTATTAGAACATAGTGGTTATAAGAAACCCAAATTTCCCTGTGATCAATGTGGTGCTGAACTTCATTCTCGCAGCTCTCTAAAACGTCACTTTTTAGCATTACACGATAGTTCAAACGAATATGTTTGTAGTATTTGTGGTAAAGTATCGGCCAGTAAAAGTACACTCTTAGCTCATAAGAAAAATGTTCACGAAAAAGAACGTAAACACAAGTGTACATTTTGTGATAAGGCATTTAAAGAACCTAAAGTTCTGCGTGAACATATAGCTTCGCATACCGGTGTAGAATTGTATCAATGTCCACATTGCCCTCAAAGATTTAAAGTTAGTTCGAATATGCATCATCATCGTAAGAGAGTACATCCTGTGGAGTGGGCAGAGGGAAGAAAGAATCGTTTTATGAAACAAGTTAATAGCAGTGAAGTTAAGAATCAAGTTTTAATTTAA	MSAEKSCSLCCSSCDKYQSLQNETGGSNEIYEITIKYFDPVLIADNKIGSNDIDEIKILCQECWLHIKDFHEFQTAVVHTRNLLQEKWNISQLTVEIKEEDELDSEPLCRAKEDVIFKNDKSDTANIKNEKFESNNADFEDEAMSINYDDDHHVEIAEFLIKSDSSEDNESNDLKSSGKKTKQTKSRRGRKPKQTVTEKSDNQNDKKGKEADMLIAEWKPELECDLCGVFENDFLKLRTHFKNIHNARCYIKCCGKRFFRRYLLVDHIRFHLDPNTHKCDICGKTSSSLTNLKLHKKTIHENTEQYECEVCHKLFTLKPSLKRHMLQHETGSKDFACQECDKAFVSEFQLKEHTRAVHNNDWICDQCGKTIHGKAALKQHLLEHSGYKKPKFPCDQCGAELHSRSSLKRHFLALHDSSNEYVCSICGKVSASKSTLLAHKKNVHEKERKHKCTFCDKAFKEPKVLREHIASHTGVELYQCPHCPQRFKVSSNMHHHRKRVHPVEWAEGRKNRFMKQVNSSEVKNQVLI
LOC111680671	NC_060951	XP_046802744.1	transcription factor grauzone-like	113	1.44	1.52	1.74	ATGTCTATAAAAAAATGTTGTAGTTTATGTTGTAATACTTGTGGAGAATATAAATTATTGCAAAATGATTCGGGCGAAAGTAATGAAATCTATGAAATTACAGTCAAATATTTTGATCCCATGTTACTCACAGAAGAAAATGCTTCAGACTCGCAATACAATCAGGTGCTCTGTCAGGACTGTTGGTTTCACATCGAAGAGTTTCATGAATTTCAGCAAACTGTATTGAAAACGCGTATGCTATGGGAAGACAAGATAGTTGTGGGTAAACAATTACCCTTAGAAGTAAAACAGGAAGATGAACAGCCATATGTTAGTAAAGATGAAGAAAGTTTCAACAGCAATGAAGACGATGATGATGACGATGAAGACGACGAAGACCAGTGTGATGAAATGGAAAATATTAATTTGAAAACAGAATCCTTAACAAGCAGTGAGGATACTAAACTAGCTGAAGAAAAATCTAAAGGAACAGAGGATGCAACAACTGAGGAAGGGGAAAATATCAATAAGGATGAATTAGAAAAAACTACCAAGCCAAGGCGTGGCAGAAAACCTAAAAACCTAACAGAAATAGATGGAAAAAAGGAAAAAATAAAAAAATCTCCATCAAAGGATAACGCTACGAAAGAGAAAGGCAGCTCGGCCTTTAATATGATAAAAGCTAAAAAGTCCGATGATTTTATAGCCGAATGGAAACCAGAACTAATGTGTGATTTATGCAGTGAAACAGCTACAAATTACGATAAACTACGCAGTCATTTTAGAGAAAAACACAAAACAAGATTCTATATTAAATGCTGTGAACGGAAATTCTTTCGTCGTTGTGTTCTCGTCAATCACATACAATTGCATCTTAATCCGGAAACTCACAAATGTGATATATGCGGCAAGTCCAGCACAACAAAACATAATCTTAAATTGCATAAAAAAGTCATGCATCAAGATACCAAACAATTAAAATGTGATATATGCGAAAAACTCTTCAAACAAAAAGTTACCTTAGATAGACACTTGCTTACGCATGCCACCGGCAGTAAGGATTTTGTCTGCACCGAGTGTGGTAAGGGTTATGTGGCAGAACAATTACTTAAGCTACACATTAAACATGTACATAATGTTGATCGTATCTGCGATCAGTGTGGCAAAACGATTCATGGTTTTCAGGCACTAAAAAAACATCTTATGGAACATGCTGGTGTTGAACGTCCCACATTCACATGTGATGTTTGTGGCCTGGAATTAAAGTCAATGAATGGTTTAAAACGCCACAAGGCTGCCTATCATAATGATGGTTCGACGATATATGTTTGTGGTGTTTGCGGTAAAGTGGCCTCTAGTGAAAATGCTTTGTATAATCATAAAAAACTAGTGCACATTGAGGAACGTAAACACAAGTGTACATATTGTGATAAGGCATTTAAACGTCCGAAATCTTTACGCGAACATATAGCAACTCATACGGGACAAGATCTTTATCAGTGTCCCCACTGTCCGCAAACATTTAAAGTGAGTGCAAATATGCATCATCATCGCAAGAAAGTTCATCCGGTGGAATGGGAAGAGGGACGTAAAAATCGTCTACAAATACCTAAAATTAATATTAGTCAAGTTAAGAAACAAGTTGTATTATAA	MSIKKCCSLCCNTCGEYKLLQNDSGESNEIYEITVKYFDPMLLTEENASDSQYNQVLCQDCWFHIEEFHEFQQTVLKTRMLWEDKIVVGKQLPLEVKQEDEQPYVSKDEESFNSNEDDDDDDEDDEDQCDEMENINLKTESLTSSEDTKLAEEKSKGTEDATTEEGENINKDELEKTTKPRRGRKPKNLTEIDGKKEKIKKSPSKDNATKEKGSSAFNMIKAKKSDDFIAEWKPELMCDLCSETATNYDKLRSHFREKHKTRFYIKCCERKFFRRCVLVNHIQLHLNPETHKCDICGKSSTTKHNLKLHKKVMHQDTKQLKCDICEKLFKQKVTLDRHLLTHATGSKDFVCTECGKGYVAEQLLKLHIKHVHNVDRICDQCGKTIHGFQALKKHLMEHAGVERPTFTCDVCGLELKSMNGLKRHKAAYHNDGSTIYVCGVCGKVASSENALYNHKKLVHIEERKHKCTYCDKAFKRPKSLREHIATHTGQDLYQCPHCPQTFKVSANMHHHRKKVHPVEWEEGRKNRLQIPKINISQVKKQVVL
LOC124418904	NC_060951	XP_046802743.1	zinc finger protein 888-like	200	2.5	2.8	3.03	ATGTCAATGAAATTATGTTGTTGTCTGTGTTGCACGCTATGTAAGGAATATAAATCTTTACAAAGTGGTTGTGGAGAATGTAATGAAATCTATGAAATTACAGTAAAATATTTTGATCCGATGTTAATCAGTGAAGAATACCACAATAATATGTGTTCCAAAGAGAGGAGTATGGTGCTTTGCTTGGACTGTTGGCAACATATAAATGACTTTCATGAATTTCATGAAACAGTTATAAAAACGAGGTCAGCGCTAAAGTACACTAGATATATTCAGAATTCTCCATTGCACATTAAGTCTGAAAAAGATCAAATGACTAATTTCGATGCAGGTGATAGTGAGTTAATGGAATTTAAAGAAGTAATTATTAAAAACGAAATAGAAGGTATTGAGAATCCCATAGAGGAAGGAACAGAATTGGTTGATGATATAAACGACGAAGAACATGATGAAATTCCTTTAAGTGAGTTTTTAAAAGAACAAACCCCTTTAAAATACAACAAAACAAATGATGCTTTAGACAATGAATCTATAGGTAAAGCTAATAGATTGCAAAAGTCAAAAGTTAAACTTAACGAAAGCACAAATTTACAGTCTGAACATAATGAAGAAGACAATTCTTTAAGTGGAAAAATTAAAAAATCCAAAGATTCTGAACATTTTAAACGCCTTCATCCTGGCTTAATGAAATTTCATAAACATAATGAATTTATAGCGGAATGGAAATCCCAGCTAGAATGTGGTATTTGTAATGAATCATTTGATAATTTCGATTCGTTAAAGATACATTTTAAGAAGCAACATAATGCCAGATGTTATGTCAAATGCTGTGAACGTACATTTTATCGTCGTTGTGCTTTGGTCGAACACATACGTCTACATATTAATCCGGAGATCTATAAATGTGATATTTGTGGAAAACCAAGTTCTAATAAATATGGTCTTAAACTCCATAAAAGAGCTTTACACGCAGAAACACAACAGACATTTGAATGTGAGATTTGTCAAAAGATTTTCAAGCAAAAGCAAAATTTTGAACGTCATAAGCTAATCCATGCGACGGGCAATAAAGATTTCAAATGTGAGGAATGTGGTAAAACATATGTTTTAGAAGTTCAACTCAAAGCTCACGTTAAATTGGTCCACAATGATATCCGGGTTTGTGACCAGTGTGGTAAAACATTGCACGGTATTGGAGCACTCAAAAAACATTTAAAAGAACATGCGGGTATTGAAAAACCTAAATTCCCCTGTGACGAATGTGGCACCATTCTAGCTTCAAGTACTAATTTAAAACAGCATAAGGCAGCTTATCACAACGATGGTTCAACCGTTTTCGTTTGCAGTATATGTGGCAAAGTATCAGGCAGTGAAAGAGGTCTAATGCACCATAGAAGATATGTTCACGAAAAAGAAAAAAAATACAAATGTCCTCATTGTGATAAGGGATTTAAACGACCGAAAGATTTACAAGAACATGTTGCCACACATACAGGTGAACCTTTGTATCAGTGCGCAGATTGTCCAAAAACATTTAAAAAATCTTCGAAATATCATAATCATCGTAAGACTGCACATCCGTTGGAATGGGAAAAGGGTAGAAAGAGTCGAGTTGAAAAACAGAAAATCGATTTAGAACAGGTTGTAAAACAAGTGATAGTTTAA	MSMKLCCCLCCTLCKEYKSLQSGCGECNEIYEITVKYFDPMLISEEYHNNMCSKERSMVLCLDCWQHINDFHEFHETVIKTRSALKYTRYIQNSPLHIKSEKDQMTNFDAGDSELMEFKEVIIKNEIEGIENPIEEGTELVDDINDEEHDEIPLSEFLKEQTPLKYNKTNDALDNESIGKANRLQKSKVKLNESTNLQSEHNEEDNSLSGKIKKSKDSEHFKRLHPGLMKFHKHNEFIAEWKSQLECGICNESFDNFDSLKIHFKKQHNARCYVKCCERTFYRRCALVEHIRLHINPEIYKCDICGKPSSNKYGLKLHKRALHAETQQTFECEICQKIFKQKQNFERHKLIHATGNKDFKCEECGKTYVLEVQLKAHVKLVHNDIRVCDQCGKTLHGIGALKKHLKEHAGIEKPKFPCDECGTILASSTNLKQHKAAYHNDGSTVFVCSICGKVSGSERGLMHHRRYVHEKEKKYKCPHCDKGFKRPKDLQEHVATHTGEPLYQCADCPKTFKKSSKYHNHRKTAHPLEWEKGRKSRVEKQKIDLEQVVKQVIV
LOC124418903	NC_060951	XP_046802742.1	zinc finger protein 708-like	95	1.16	1.18	1.4	ATGTCCATTAAACACTGCTGCAGTTTGTGTTGCACGGCATGCAGTGAATATAAATTATTACAAAATGAAGTGGGAGATAGTAATGAAATCTATGAAATTACAGTCAAATATTTTGATCCAATGCTGCTTACAGAAGAAACAAATCCTCTATATGGAGAAGAAATTAAAGTACTTTGTCAGGATTGTTGGTTACACATTAATGATTTTCATGAATTTCAACAAAATGTTATTACCACTAGAAATTGCCTTGAAAAAAGTCACACGATAAAACAATTGGAATTGGATATAAAAACAGAAAATATTCAAGATGATACAACTCATTGGGCTGATAAAGAAAATATTGATAATAGTGAGGAGGAAGATGTGGAGGAGGAAAGAAGTTTTGAAGATATTTTCATGAATGAGGAAGATGATTGTGATAATTTGGCAGCAGATAATACAAGCTCAATAAATGAAAATAATTGTAAGATTGATGCTGATGATGAGAAGCCCTTAACAATTCTAGCAAAAATAGCGGATGAAGAACATAAATCTATTGAAAATAAACTAAATAATTCAATTAATAAAAAAAATACTTTGGAAGAAGAAAAGCCTAAAACACGTAGAGGTAGAAGAGCCAAAAATTATACAGAAAACGCCTTAAAAGATGGTCTTACAAATGAAAAAATTCCTAGCAAAAAAAGAAGAAAACTAAAATTAACAGAGGATACCAAAAAAGATACAATTAGTAATATAGAAAAAGGTATCGAATCAGATAAGTTTATAGCAGAATGGAAACCAGAATTAGAATGTGATCTATGTGGTAAAACTAGTAAATCCTTTCAAGAATTACGGCAACATTTTAAAGAGCAACATAAAACGAGAGGCTATATTAGATGTTGTGAGCGTAAATTTCACCGCCGTTATGTATTGGTCGACCACATTCGTTTGCATCTAAATCCCGAAATGCATAAATGTGATATTTGTGGTAAACCCAGTTCCAGTCAATACAATCTTAAGTTACACAAGAAAATTATGCACGAAAGTACAGAACAATTCGAGTGTGAGGTGTGTCATAAAATGTTTAATCAAAAACCTACTTTAGAACGTCATATGCTGACGCATGTTACGGGTAGTAAAGATTTTGTTTGTCAAGAGTGTGGCAAAGCCTATGTTCTTGAAGTCCAGCTAAAATCTCACATCAAGACAGTACATAACGTAGATCGTGTCTGCGATCAATGTGGCAAAACTATACACGGAGTAGCTGCACTAAAGAAACATCTTATGGAACATGCCGGTATTAAAAGACCTAAATTTCCTTGTGATCAATGTGGCACAGAATTGAATTCACGTAATTCCTTAAGACGTCATATAGAAGCATTCCATCATGATGGTACGACTATTTATGTGTGTGGTATTTGTGGTAAAGTTGCTACCAGTGAAACTGCTCTATTAACACACAAGAAAAATGTCCATGAAGAAGAACGAAAACATAAATGCACCTACTGTGATAAGGCATTTAAGAGACCTAAAGTATTGCGCGAACATATAGCCACACATACGGGTCAGGATCTGTATCAGTGTCCTCATTGTCCGCAAACATTTAAAGTTAGTGCCAATATGCATCATCATCGCAAGAAGGTACATCCAGTGGAATGGGAAGAGGGTAGAAAGAATCGTTTACAAGTACCAAAAGTTAATATTAATCAAGTTAAAAATCAAGTTGTCTTATAA	MSIKHCCSLCCTACSEYKLLQNEVGDSNEIYEITVKYFDPMLLTEETNPLYGEEIKVLCQDCWLHINDFHEFQQNVITTRNCLEKSHTIKQLELDIKTENIQDDTTHWADKENIDNSEEEDVEEERSFEDIFMNEEDDCDNLAADNTSSINENNCKIDADDEKPLTILAKIADEEHKSIENKLNNSINKKNTLEEEKPKTRRGRRAKNYTENALKDGLTNEKIPSKKRRKLKLTEDTKKDTISNIEKGIESDKFIAEWKPELECDLCGKTSKSFQELRQHFKEQHKTRGYIRCCERKFHRRYVLVDHIRLHLNPEMHKCDICGKPSSSQYNLKLHKKIMHESTEQFECEVCHKMFNQKPTLERHMLTHVTGSKDFVCQECGKAYVLEVQLKSHIKTVHNVDRVCDQCGKTIHGVAALKKHLMEHAGIKRPKFPCDQCGTELNSRNSLRRHIEAFHHDGTTIYVCGICGKVATSETALLTHKKNVHEEERKHKCTYCDKAFKRPKVLREHIATHTGQDLYQCPHCPQTFKVSANMHHHRKKVHPVEWEEGRKNRLQVPKVNINQVKNQVVL
LOC111680665	NC_060951	XP_046802741.1	cytoplasmic dynein 1 intermediate chain isoform X11	600.1	6.65	8.61	8.04	ATGGATCGTAAAGCAGAATTAGAACGTAAAAAAGCACGCTTGGCAGCTTTGCGTGAAGAGAAGGACAGACGTCGTCGTGAAAAGGAAATGAAAGATAAGGAAGAAGTATCAGTACGAGCTGATAAAGATCAAAGAAAAGATTTAGATGAAATGCTTTCCTCTTTGGGTGTTGCACCTGTTTCCGAAGTGCTCACCTCTTTGTCGTCAGTTAATTCATTAAATTCAGATAATTCAAATACTCAAACACCCGATGCTAGTTTGCAAACAAATATGAATGGTCCCAGTGCCGGCAAAAAACCTTTAAATTTGAGTGTTTACAGTGTTCAAGCTACTAACATTCCACCAAAAGAAACTCTTACCTATTCAAAACAAACCCAAACCAATAGTAGTGGTGGTCATGAACGTGATGCTCATGCTACGGATTATTATGTGCTTGCATTTGATGCCCAAGGAGATGACGAAGAGAGTTCTCTACCACATTTGGATGGATTCACTTCAAAATTGCCACCCGGCTATTTGACACATGGTTTGCCGACGGTAAAGGATGTAGCGCCAGCCATTACGCCCATGGAACAAAAGAAGGAGCAAGAGGAAAAGAAAGAAATTAAGGAACTATCCGAGGAGCAAAAGCAAATGATTATCTTATCTGAGGACTTCCAAAGGTTTGTATTACGTGCTGGTCGCATTATGGAGCGTGCTATATCCGAAAATGTTGACATTTACTTGGATTATATTGGTGGCGGTGATAATGAGGAGGCAAACGATGAAAAATCTCATGCACGTCTTTCGTTAAATCGTGTTTTCTATGATGATCGCTGGTCGAAAAATCGCTGTATTACATGCATGGATTGGTCAACACATTTTCCCGAATTGGTAGTTGCTTCCTATCATAATAATGAGGAAAGCCCCAATGAACCGGATGGTGTCGTCATGGTTTGGAATACAAAATTCAAGAAAACCACCCCCGAAGATGTATTCCATTGTCAAAGTGCAGTCATGTCGACTTGCTTTGCCAAATTCAATCCAAATCTGATTTTGGGCGGCACTTATTCTGGTCAAGTTGTTTTATGGGATAATCGTGTACAGAAACGTACACCCATACAACGTACACCACTTTCAGCTGCAGCTCATACTCATCCCGTTTATTGTCTACAAATGGTTGGTACACAAAATGCTCATAATGTCATCTCAATTTCGTCCGATGGCAAATTATGTTCATGGAGTTTGGATATGTTGTCACAACCGCAAGATACTTTAGAATTGCAACAGAGTCAAAAGAAGGCCATTGCCATTACCTGCATGGCATTCCCGGCTAATGAGATTAATAGTTTAGTGATGGGCAGTGAAGATGGTTACGTCTATTCGGCCTCCCGTCATGGTTTACGTTCGGGTGTCAATGAAACATTTGAGAAACATGTTGGTCCCGTCACTGGCATTTCAACACACTACAATCAATCATCACCTGATTTTGGCCATTTGTTCCTTACATCTTCCATCGATTGGACCATTAAATTGTGGTCGTTGAAGGATACGAAACCTTTGTATTCGTTTGAAGATAACTCCGATTATGTTATGGATGTAGCCTGGTCTCCCATTCATCCTGCTCTCTTTGCTGCTGTCGATGGTAGTGGTCGTCTTGATTTATGGAATCTAAATCAAGACACCGAAGTACCCACAGCATCTGTTGTAGTTGATGGTGCTCCAGCTTTAAATCGTGTTTCGTGGATGCCAAATGGCCAACATGTCACCGTTGGTGATGATGCTGGCCATTTGTATGTCTACGATGTGGCCGAGCATTTAGCACAACCATCAAGGGATGAATGGTCTAGATTTAATGCTACTCTCAATGAGCTCAAAATGAATCAAAACGATGAGGTTTAA	MDRKAELERKKARLAALREEKDRRRREKEMKDKEEVSVRADKDQRKDLDEMLSSLGVAPVSEVLTSLSSVNSLNSDNSNTQTPDASLQTNMNGPSAGKKPLNLSVYSVQATNIPPKETLTYSKQTQTNSSGGHERDAHATDYYVLAFDAQGDDEESSLPHLDGFTSKLPPGYLTHGLPTVKDVAPAITPMEQKKEQEEKKEIKELSEEQKQMIILSEDFQRFVLRAGRIMERAISENVDIYLDYIGGGDNEEANDEKSHARLSLNRVFYDDRWSKNRCITCMDWSTHFPELVVASYHNNEESPNEPDGVVMVWNTKFKKTTPEDVFHCQSAVMSTCFAKFNPNLILGGTYSGQVVLWDNRVQKRTPIQRTPLSAAAHTHPVYCLQMVGTQNAHNVISISSDGKLCSWSLDMLSQPQDTLELQQSQKKAIAITCMAFPANEINSLVMGSEDGYVYSASRHGLRSGVNETFEKHVGPVTGISTHYNQSSPDFGHLFLTSSIDWTIKLWSLKDTKPLYSFEDNSDYVMDVAWSPIHPALFAAVDGSGRLDLWNLNQDTEVPTASVVVDGAPALNRVSWMPNGQHVTVGDDAGHLYVYDVAEHLAQPSRDEWSRFNATLNELKMNQNDEV
LOC111680665	NC_060951	XP_046802740.1	cytoplasmic dynein 1 intermediate chain isoform X10	557.57	6.17	7.78	7.45	ATGGATCGTAAAGCAGAATTAGAACGTAAAAAAGCACGCTTGGCAGCTTTGCGTGAAGAGAAGGACAGACGTCGTCGTGAAAAGGAAATGAAAGATAAGGAAGAAGTATCAGTACGAGCTGATAAAGATCAAAGAAAAGATTTAGATGAAATGCTTTCCTCTTTGGGTGTTGCACCTGTTTCCGAAGTGCTCACCTCTTTGTCGTCAGTTAATTCATTAAATTCAGATAATTCAAATACTCAAACACCCGATGCTAGTTTGCAAACAAATATGAATGGTCCCAGTGCCGGCAAAAAACCTTTAAATTTGAGTGTTTACAGTGTTCAAGCTACTAACATTCCACCAAAAGAAACTCTTACCTATTCAAAACAAACCCAAACCAATAGTAGTGGTGGTCATGAACGTGATGATGAATACAATCTTAATCCGGGTTTAGAATGGGAGGATGAATTCACAGATGACGAAGAGAGTTCTCTACCACATTTGGATGGATTCACTTCAAAATTGCCACCCGGCTATTTGACACATGGTTTGCCGACGGTAAAGGATGTAGCGCCAGCCATTACGCCCATGGAACAAAAGAAGGAGCAAGAGGAAAAGAAAGAAATTAAGGAACTATCCGAGGAGCAAAAGCAAATGATTATCTTATCTGAGGACTTCCAAAGGTTTGTATTACGTGCTGGTCGCATTATGGAGCGTGCTATATCCGAAAATGTTGACATTTACTTGGATTATATTGGTGGCGGTGATAATGAGGAGGCAAACGATGAAAAATCTCATGCACGTCTTTCGTTAAATCGTGTTTTCTATGATGATCGCTGGTCGAAAAATCGCTGTATTACATGCATGGATTGGTCAACACATTTTCCCGAATTGGTAGTTGCTTCCTATCATAATAATGAGGAAAGCCCCAATGAACCGGATGGTGTCGTCATGGTTTGGAATACAAAATTCAAGAAAACCACCCCCGAAGATGTATTCCATTGTCAAAGTGCAGTCATGTCGACTTGCTTTGCCAAATTCAATCCAAATCTGATTTTGGGCGGCACTTATTCTGGTCAAGTTGTTTTATGGGATAATCGTGTACAGAAACGTACACCCATACAACGTACACCACTTTCAGCTGCAGCTCATACTCATCCCGTTTATTGTCTACAAATGGTTGGTACACAAAATGCTCATAATGTCATCTCAATTTCGTCCGATGGCAAATTATGTTCATGGAGTTTGGATATGTTGTCACAACCGCAAGATACTTTAGAATTGCAACAGAGTCAAAAGAAGGCCATTGCCATTACCTGCATGGCATTCCCGGCTAATGAGATTAATAGTTTAGTGATGGGCAGTGAAGATGGTTACGTCTATTCGGCCTCCCGTCATGGTTTACGTTCGGGTGTCAATGAAACATTTGAGAAACATGTTGGTCCCGTCACTGGCATTTCAACACACTACAATCAATCATCACCTGATTTTGGCCATTTGTTCCTTACATCTTCCATCGATTGGACCATTAAATTGTGGTCGTTGAAGGATACGAAACCTTTGTATTCGTTTGAAGATAACTCCGATTATGTTATGGATGTAGCCTGGTCTCCCATTCATCCTGCTCTCTTTGCTGCTGTCGATGGTAGTGGTCGTCTTGATTTATGGAATCTAAATCAAGACACCGAAGTACCCACAGCATCTGTTGTAGTTGATGGTGCTCCAGCTTTAAATCGTGTTTCGTGGATGCCAAATGGCCAACATGTCACCGTTGGTGATGATGCTGGCCATTTGTATGTCTACGATGTGGCCGAGCATTTAGCACAACCATCAAGGGATGAATGGTCTAGATTTAATGCTACTCTCAATGAGCTCAAAATGAATCAAAACGATGAGGTTTAA	MDRKAELERKKARLAALREEKDRRRREKEMKDKEEVSVRADKDQRKDLDEMLSSLGVAPVSEVLTSLSSVNSLNSDNSNTQTPDASLQTNMNGPSAGKKPLNLSVYSVQATNIPPKETLTYSKQTQTNSSGGHERDDEYNLNPGLEWEDEFTDDEESSLPHLDGFTSKLPPGYLTHGLPTVKDVAPAITPMEQKKEQEEKKEIKELSEEQKQMIILSEDFQRFVLRAGRIMERAISENVDIYLDYIGGGDNEEANDEKSHARLSLNRVFYDDRWSKNRCITCMDWSTHFPELVVASYHNNEESPNEPDGVVMVWNTKFKKTTPEDVFHCQSAVMSTCFAKFNPNLILGGTYSGQVVLWDNRVQKRTPIQRTPLSAAAHTHPVYCLQMVGTQNAHNVISISSDGKLCSWSLDMLSQPQDTLELQQSQKKAIAITCMAFPANEINSLVMGSEDGYVYSASRHGLRSGVNETFEKHVGPVTGISTHYNQSSPDFGHLFLTSSIDWTIKLWSLKDTKPLYSFEDNSDYVMDVAWSPIHPALFAAVDGSGRLDLWNLNQDTEVPTASVVVDGAPALNRVSWMPNGQHVTVGDDAGHLYVYDVAEHLAQPSRDEWSRFNATLNELKMNQNDEV
LOC111680665	NC_060951	XP_046802739.1	cytoplasmic dynein 1 intermediate chain isoform X9	558.57	6.17	7.79	7.46	ATGGATCGTAAAGCAGAATTAGAACGTAAAAAAGCACGCTTGGCAGCTTTGCGTGAAGAGAAGGACAGACGTCGTCGTGAAAAGGAAATGAAAGATAAGGAAGAAGTATCAGTACGAGCTGATAAAGATCAAAGAAAAGATTTAGATGAAATGCTTTCCTCTTTGGGTGTTGCACCTGTTTCCGAAGTGCTCACCTCTTTGTCGTCAGTTAATTCATTAAATTCAGATAATTCAAATACTCAAACACCCGATGCTAGTTTGCAAACAAATATGAATGGTCCCAGTGCCGGCAAAAAACCTTTAAATTTGAGTGTTTACAGTGTTCAAGCTACTAACATTCCACCAAAAGAAACTCTTACCTATTCAAAACAAACCCAAACCAATAGTAGTGGTGGTCATGAACGTGATGATGAATACAATCTTAATCCGGGTTTAGAATGGGAGGATGAATTCACAGGAGATGACGAAGAGAGTTCTCTACCACATTTGGATGGATTCACTTCAAAATTGCCACCCGGCTATTTGACACATGGTTTGCCGACGGTAAAGGATGTAGCGCCAGCCATTACGCCCATGGAACAAAAGAAGGAGCAAGAGGAAAAGAAAGAAATTAAGGAACTATCCGAGGAGCAAAAGCAAATGATTATCTTATCTGAGGACTTCCAAAGGTTTGTATTACGTGCTGGTCGCATTATGGAGCGTGCTATATCCGAAAATGTTGACATTTACTTGGATTATATTGGTGGCGGTGATAATGAGGAGGCAAACGATGAAAAATCTCATGCACGTCTTTCGTTAAATCGTGTTTTCTATGATGATCGCTGGTCGAAAAATCGCTGTATTACATGCATGGATTGGTCAACACATTTTCCCGAATTGGTAGTTGCTTCCTATCATAATAATGAGGAAAGCCCCAATGAACCGGATGGTGTCGTCATGGTTTGGAATACAAAATTCAAGAAAACCACCCCCGAAGATGTATTCCATTGTCAAAGTGCAGTCATGTCGACTTGCTTTGCCAAATTCAATCCAAATCTGATTTTGGGCGGCACTTATTCTGGTCAAGTTGTTTTATGGGATAATCGTGTACAGAAACGTACACCCATACAACGTACACCACTTTCAGCTGCAGCTCATACTCATCCCGTTTATTGTCTACAAATGGTTGGTACACAAAATGCTCATAATGTCATCTCAATTTCGTCCGATGGCAAATTATGTTCATGGAGTTTGGATATGTTGTCACAACCGCAAGATACTTTAGAATTGCAACAGAGTCAAAAGAAGGCCATTGCCATTACCTGCATGGCATTCCCGGCTAATGAGATTAATAGTTTAGTGATGGGCAGTGAAGATGGTTACGTCTATTCGGCCTCCCGTCATGGTTTACGTTCGGGTGTCAATGAAACATTTGAGAAACATGTTGGTCCCGTCACTGGCATTTCAACACACTACAATCAATCATCACCTGATTTTGGCCATTTGTTCCTTACATCTTCCATCGATTGGACCATTAAATTGTGGTCGTTGAAGGATACGAAACCTTTGTATTCGTTTGAAGATAACTCCGATTATGTTATGGATGTAGCCTGGTCTCCCATTCATCCTGCTCTCTTTGCTGCTGTCGATGGTAGTGGTCGTCTTGATTTATGGAATCTAAATCAAGACACCGAAGTACCCACAGCATCTGTTGTAGTTGATGGTGCTCCAGCTTTAAATCGTGTTTCGTGGATGCCAAATGGCCAACATGTCACCGTTGGTGATGATGCTGGCCATTTGTATGTCTACGATGTGGCCGAGCATTTAGCACAACCATCAAGGGATGAATGGTCTAGATTTAATGCTACTCTCAATGAGCTCAAAATGAATCAAAACGATGAGGTTTAA	MDRKAELERKKARLAALREEKDRRRREKEMKDKEEVSVRADKDQRKDLDEMLSSLGVAPVSEVLTSLSSVNSLNSDNSNTQTPDASLQTNMNGPSAGKKPLNLSVYSVQATNIPPKETLTYSKQTQTNSSGGHERDDEYNLNPGLEWEDEFTGDDEESSLPHLDGFTSKLPPGYLTHGLPTVKDVAPAITPMEQKKEQEEKKEIKELSEEQKQMIILSEDFQRFVLRAGRIMERAISENVDIYLDYIGGGDNEEANDEKSHARLSLNRVFYDDRWSKNRCITCMDWSTHFPELVVASYHNNEESPNEPDGVVMVWNTKFKKTTPEDVFHCQSAVMSTCFAKFNPNLILGGTYSGQVVLWDNRVQKRTPIQRTPLSAAAHTHPVYCLQMVGTQNAHNVISISSDGKLCSWSLDMLSQPQDTLELQQSQKKAIAITCMAFPANEINSLVMGSEDGYVYSASRHGLRSGVNETFEKHVGPVTGISTHYNQSSPDFGHLFLTSSIDWTIKLWSLKDTKPLYSFEDNSDYVMDVAWSPIHPALFAAVDGSGRLDLWNLNQDTEVPTASVVVDGAPALNRVSWMPNGQHVTVGDDAGHLYVYDVAEHLAQPSRDEWSRFNATLNELKMNQNDEV
LOC111680665	NC_060951	XP_046802738.1	cytoplasmic dynein 1 intermediate chain isoform X8	595.57	6.52	8.42	7.88	ATGGATCGTAAAGCAGAATTAGAACGTAAAAAAGCACGCTTGGCAGCTTTGCGTGAAGAGAAGGACAGACGTCGTCGTGAAAAGGAAATGAAAGATAAGGAAGAAGTATCAGTACGAGCTGATAAAGATCAAAGAAAAGATTTAGATGAAATGCTTTCCTCTTTGGGTGTTGCACCTGTTTCCGAAGTGCTCACCTCTTTGTCGTCAGTTAATTCATTAAATTCAGATAATTCAAATACTCAAACACCCGATGCTAGTTTGCAAACAAATATGAATGGTCCCAGTGCCGGCAAAAAACCTTTAAATTTGAGTGTTTACAGTGTTCAAGCTACTAACATTCCACCAAAAGAAACTCTTACCTATTCAAAACAAACCCAAACCAATAGTAGTGGTGGTCATGAACGTGATGCTCATGCTACGGATTATTATGATGAATACAATCTTAATCCGGGTTTAGAATGGGAGGATGAATTCACAGATGACGAAGAGAGTTCTCTACCACATTTGGATGGATTCACTTCAAAATTGCCACCCGGCTATTTGACACATGGTTTGCCGACGGTAAAGGATGTAGCGCCAGCCATTACGCCCATGGAACAAAAGAAGGAGCAAGAGGAAAAGAAAGAAATTAAGGAACTATCCGAGGAGCAAAAGCAAATGATTATCTTATCTGAGGACTTCCAAAGGTTTGTATTACGTGCTGGTCGCATTATGGAGCGTGCTATATCCGAAAATGTTGACATTTACTTGGATTATATTGGTGGCGGTGATAATGAGGAGGCAAACGATGAAAAATCTCATGCACGTCTTTCGTTAAATCGTGTTTTCTATGATGATCGCTGGTCGAAAAATCGCTGTATTACATGCATGGATTGGTCAACACATTTTCCCGAATTGGTAGTTGCTTCCTATCATAATAATGAGGAAAGCCCCAATGAACCGGATGGTGTCGTCATGGTTTGGAATACAAAATTCAAGAAAACCACCCCCGAAGATGTATTCCATTGTCAAAGTGCAGTCATGTCGACTTGCTTTGCCAAATTCAATCCAAATCTGATTTTGGGCGGCACTTATTCTGGTCAAGTTGTTTTATGGGATAATCGTGTACAGAAACGTACACCCATACAACGTACACCACTTTCAGCTGCAGCTCATACTCATCCCGTTTATTGTCTACAAATGGTTGGTACACAAAATGCTCATAATGTCATCTCAATTTCGTCCGATGGCAAATTATGTTCATGGAGTTTGGATATGTTGTCACAACCGCAAGATACTTTAGAATTGCAACAGAGTCAAAAGAAGGCCATTGCCATTACCTGCATGGCATTCCCGGCTAATGAGATTAATAGTTTAGTGATGGGCAGTGAAGATGGTTACGTCTATTCGGCCTCCCGTCATGGTTTACGTTCGGGTGTCAATGAAACATTTGAGAAACATGTTGGTCCCGTCACTGGCATTTCAACACACTACAATCAATCATCACCTGATTTTGGCCATTTGTTCCTTACATCTTCCATCGATTGGACCATTAAATTGTGGTCGTTGAAGGATACGAAACCTTTGTATTCGTTTGAAGATAACTCCGATTATGTTATGGATGTAGCCTGGTCTCCCATTCATCCTGCTCTCTTTGCTGCTGTCGATGGTAGTGGTCGTCTTGATTTATGGAATCTAAATCAAGACACCGAAGTACCCACAGCATCTGTTGTAGTTGATGGTGCTCCAGCTTTAAATCGTGTTTCGTGGATGCCAAATGGCCAACATGTCACCGTTGGTGATGATGCTGGCCATTTGTATGTCTACGATGTGGCCGAGCATTTAGCACAACCATCAAGGGATGAATGGTCTAGATTTAATGCTACTCTCAATGAGCTCAAAATGAATCAAAACGATGAGGTTTAA	MDRKAELERKKARLAALREEKDRRRREKEMKDKEEVSVRADKDQRKDLDEMLSSLGVAPVSEVLTSLSSVNSLNSDNSNTQTPDASLQTNMNGPSAGKKPLNLSVYSVQATNIPPKETLTYSKQTQTNSSGGHERDAHATDYYDEYNLNPGLEWEDEFTDDEESSLPHLDGFTSKLPPGYLTHGLPTVKDVAPAITPMEQKKEQEEKKEIKELSEEQKQMIILSEDFQRFVLRAGRIMERAISENVDIYLDYIGGGDNEEANDEKSHARLSLNRVFYDDRWSKNRCITCMDWSTHFPELVVASYHNNEESPNEPDGVVMVWNTKFKKTTPEDVFHCQSAVMSTCFAKFNPNLILGGTYSGQVVLWDNRVQKRTPIQRTPLSAAAHTHPVYCLQMVGTQNAHNVISISSDGKLCSWSLDMLSQPQDTLELQQSQKKAIAITCMAFPANEINSLVMGSEDGYVYSASRHGLRSGVNETFEKHVGPVTGISTHYNQSSPDFGHLFLTSSIDWTIKLWSLKDTKPLYSFEDNSDYVMDVAWSPIHPALFAAVDGSGRLDLWNLNQDTEVPTASVVVDGAPALNRVSWMPNGQHVTVGDDAGHLYVYDVAEHLAQPSRDEWSRFNATLNELKMNQNDEV
LOC111680665	NC_060951	XP_046802737.1	cytoplasmic dynein 1 intermediate chain isoform X7	596.57	6.52	8.43	7.88	ATGGATCGTAAAGCAGAATTAGAACGTAAAAAAGCACGCTTGGCAGCTTTGCGTGAAGAGAAGGACAGACGTCGTCGTGAAAAGGAAATGAAAGATAAGGAAGAAGTATCAGTACGAGCTGATAAAGATCAAAGAAAAGATTTAGATGAAATGCTTTCCTCTTTGGGTGTTGCACCTGTTTCCGAAGTGCTCACCTCTTTGTCGTCAGTTAATTCATTAAATTCAGATAATTCAAATACTCAAACACCCGATGCTAGTTTGCAAACAAATATGAATGGTCCCAGTGCCGGCAAAAAACCTTTAAATTTGAGTGTTTACAGTGTTCAAGCTACTAACATTCCACCAAAAGAAACTCTTACCTATTCAAAACAAACCCAAACCAATAGTAGTGGTGGTCATGAACGTGATGCTCATGCTACGGATTATTATGATGAATACAATCTTAATCCGGGTTTAGAATGGGAGGATGAATTCACAGGAGATGACGAAGAGAGTTCTCTACCACATTTGGATGGATTCACTTCAAAATTGCCACCCGGCTATTTGACACATGGTTTGCCGACGGTAAAGGATGTAGCGCCAGCCATTACGCCCATGGAACAAAAGAAGGAGCAAGAGGAAAAGAAAGAAATTAAGGAACTATCCGAGGAGCAAAAGCAAATGATTATCTTATCTGAGGACTTCCAAAGGTTTGTATTACGTGCTGGTCGCATTATGGAGCGTGCTATATCCGAAAATGTTGACATTTACTTGGATTATATTGGTGGCGGTGATAATGAGGAGGCAAACGATGAAAAATCTCATGCACGTCTTTCGTTAAATCGTGTTTTCTATGATGATCGCTGGTCGAAAAATCGCTGTATTACATGCATGGATTGGTCAACACATTTTCCCGAATTGGTAGTTGCTTCCTATCATAATAATGAGGAAAGCCCCAATGAACCGGATGGTGTCGTCATGGTTTGGAATACAAAATTCAAGAAAACCACCCCCGAAGATGTATTCCATTGTCAAAGTGCAGTCATGTCGACTTGCTTTGCCAAATTCAATCCAAATCTGATTTTGGGCGGCACTTATTCTGGTCAAGTTGTTTTATGGGATAATCGTGTACAGAAACGTACACCCATACAACGTACACCACTTTCAGCTGCAGCTCATACTCATCCCGTTTATTGTCTACAAATGGTTGGTACACAAAATGCTCATAATGTCATCTCAATTTCGTCCGATGGCAAATTATGTTCATGGAGTTTGGATATGTTGTCACAACCGCAAGATACTTTAGAATTGCAACAGAGTCAAAAGAAGGCCATTGCCATTACCTGCATGGCATTCCCGGCTAATGAGATTAATAGTTTAGTGATGGGCAGTGAAGATGGTTACGTCTATTCGGCCTCCCGTCATGGTTTACGTTCGGGTGTCAATGAAACATTTGAGAAACATGTTGGTCCCGTCACTGGCATTTCAACACACTACAATCAATCATCACCTGATTTTGGCCATTTGTTCCTTACATCTTCCATCGATTGGACCATTAAATTGTGGTCGTTGAAGGATACGAAACCTTTGTATTCGTTTGAAGATAACTCCGATTATGTTATGGATGTAGCCTGGTCTCCCATTCATCCTGCTCTCTTTGCTGCTGTCGATGGTAGTGGTCGTCTTGATTTATGGAATCTAAATCAAGACACCGAAGTACCCACAGCATCTGTTGTAGTTGATGGTGCTCCAGCTTTAAATCGTGTTTCGTGGATGCCAAATGGCCAACATGTCACCGTTGGTGATGATGCTGGCCATTTGTATGTCTACGATGTGGCCGAGCATTTAGCACAACCATCAAGGGATGAATGGTCTAGATTTAATGCTACTCTCAATGAGCTCAAAATGAATCAAAACGATGAGGTTTAA	MDRKAELERKKARLAALREEKDRRRREKEMKDKEEVSVRADKDQRKDLDEMLSSLGVAPVSEVLTSLSSVNSLNSDNSNTQTPDASLQTNMNGPSAGKKPLNLSVYSVQATNIPPKETLTYSKQTQTNSSGGHERDAHATDYYDEYNLNPGLEWEDEFTGDDEESSLPHLDGFTSKLPPGYLTHGLPTVKDVAPAITPMEQKKEQEEKKEIKELSEEQKQMIILSEDFQRFVLRAGRIMERAISENVDIYLDYIGGGDNEEANDEKSHARLSLNRVFYDDRWSKNRCITCMDWSTHFPELVVASYHNNEESPNEPDGVVMVWNTKFKKTTPEDVFHCQSAVMSTCFAKFNPNLILGGTYSGQVVLWDNRVQKRTPIQRTPLSAAAHTHPVYCLQMVGTQNAHNVISISSDGKLCSWSLDMLSQPQDTLELQQSQKKAIAITCMAFPANEINSLVMGSEDGYVYSASRHGLRSGVNETFEKHVGPVTGISTHYNQSSPDFGHLFLTSSIDWTIKLWSLKDTKPLYSFEDNSDYVMDVAWSPIHPALFAAVDGSGRLDLWNLNQDTEVPTASVVVDGAPALNRVSWMPNGQHVTVGDDAGHLYVYDVAEHLAQPSRDEWSRFNATLNELKMNQNDEV
LOC111680665	NC_060951	XP_046802736.1	cytoplasmic dynein 1 intermediate chain isoform X6	600.85	6.54	8.5	7.91	ATGGATCGTAAAGCAGAATTAGAACGTAAAAAAGCACGCTTGGCAGCTTTGCGTGAAGAGAAGGACAGACGTCGTCGTGAAAAGGAAATGAAAGATAAGGAAGAAGTATCAGTACGAGCTGATAAAGATCAAAGAAAAGATTTAGATGAAATGCTTTCCTCTTTGGGTGTTGCACCTGTTTCCGAAGTGCTCACCTCTTTGTCGTCAGTTAATTCATTAAATTCAGATAATTCAAATACTCAAACACCCGATGCTAGTTTGCAAACAAATATGAATGGTCCCAGTGCCGGCAAAAAACCTTTAAATTTGAGTGTTTACAGTGTTCAAGCTACTAACATTCCACCAAAAGAAACTCTTACCTATTCAAAACAAACCCAAACCAATAGTAGTGGTGGTCATGAACGTGATGGATATATGGAGGATTGGTGGAGACCACGCAAAGCTCATGCTACGGATTATTATGTGCTTGCATTTGATGCCCAAGGAGATGACGAAGAGAGTTCTCTACCACATTTGGATGGATTCACTTCAAAATTGCCACCCGGCTATTTGACACATGGTTTGCCGACGGTAAAGGATGTAGCGCCAGCCATTACGCCCATGGAACAAAAGAAGGAGCAAGAGGAAAAGAAAGAAATTAAGGAACTATCCGAGGAGCAAAAGCAAATGATTATCTTATCTGAGGACTTCCAAAGGTTTGTATTACGTGCTGGTCGCATTATGGAGCGTGCTATATCCGAAAATGTTGACATTTACTTGGATTATATTGGTGGCGGTGATAATGAGGAGGCAAACGATGAAAAATCTCATGCACGTCTTTCGTTAAATCGTGTTTTCTATGATGATCGCTGGTCGAAAAATCGCTGTATTACATGCATGGATTGGTCAACACATTTTCCCGAATTGGTAGTTGCTTCCTATCATAATAATGAGGAAAGCCCCAATGAACCGGATGGTGTCGTCATGGTTTGGAATACAAAATTCAAGAAAACCACCCCCGAAGATGTATTCCATTGTCAAAGTGCAGTCATGTCGACTTGCTTTGCCAAATTCAATCCAAATCTGATTTTGGGCGGCACTTATTCTGGTCAAGTTGTTTTATGGGATAATCGTGTACAGAAACGTACACCCATACAACGTACACCACTTTCAGCTGCAGCTCATACTCATCCCGTTTATTGTCTACAAATGGTTGGTACACAAAATGCTCATAATGTCATCTCAATTTCGTCCGATGGCAAATTATGTTCATGGAGTTTGGATATGTTGTCACAACCGCAAGATACTTTAGAATTGCAACAGAGTCAAAAGAAGGCCATTGCCATTACCTGCATGGCATTCCCGGCTAATGAGATTAATAGTTTAGTGATGGGCAGTGAAGATGGTTACGTCTATTCGGCCTCCCGTCATGGTTTACGTTCGGGTGTCAATGAAACATTTGAGAAACATGTTGGTCCCGTCACTGGCATTTCAACACACTACAATCAATCATCACCTGATTTTGGCCATTTGTTCCTTACATCTTCCATCGATTGGACCATTAAATTGTGGTCGTTGAAGGATACGAAACCTTTGTATTCGTTTGAAGATAACTCCGATTATGTTATGGATGTAGCCTGGTCTCCCATTCATCCTGCTCTCTTTGCTGCTGTCGATGGTAGTGGTCGTCTTGATTTATGGAATCTAAATCAAGACACCGAAGTACCCACAGCATCTGTTGTAGTTGATGGTGCTCCAGCTTTAAATCGTGTTTCGTGGATGCCAAATGGCCAACATGTCACCGTTGGTGATGATGCTGGCCATTTGTATGTCTACGATGTGGCCGAGCATTTAGCACAACCATCAAGGGATGAATGGTCTAGATTTAATGCTACTCTCAATGAGCTCAAAATGAATCAAAACGATGAGGTTTAA	MDRKAELERKKARLAALREEKDRRRREKEMKDKEEVSVRADKDQRKDLDEMLSSLGVAPVSEVLTSLSSVNSLNSDNSNTQTPDASLQTNMNGPSAGKKPLNLSVYSVQATNIPPKETLTYSKQTQTNSSGGHERDGYMEDWWRPRKAHATDYYVLAFDAQGDDEESSLPHLDGFTSKLPPGYLTHGLPTVKDVAPAITPMEQKKEQEEKKEIKELSEEQKQMIILSEDFQRFVLRAGRIMERAISENVDIYLDYIGGGDNEEANDEKSHARLSLNRVFYDDRWSKNRCITCMDWSTHFPELVVASYHNNEESPNEPDGVVMVWNTKFKKTTPEDVFHCQSAVMSTCFAKFNPNLILGGTYSGQVVLWDNRVQKRTPIQRTPLSAAAHTHPVYCLQMVGTQNAHNVISISSDGKLCSWSLDMLSQPQDTLELQQSQKKAIAITCMAFPANEINSLVMGSEDGYVYSASRHGLRSGVNETFEKHVGPVTGISTHYNQSSPDFGHLFLTSSIDWTIKLWSLKDTKPLYSFEDNSDYVMDVAWSPIHPALFAAVDGSGRLDLWNLNQDTEVPTASVVVDGAPALNRVSWMPNGQHVTVGDDAGHLYVYDVAEHLAQPSRDEWSRFNATLNELKMNQNDEV
LOC111680665	NC_060951	XP_046802735.1	cytoplasmic dynein 1 intermediate chain isoform X5	596.32	6.41	8.29	7.75	ATGGATCGTAAAGCAGAATTAGAACGTAAAAAAGCACGCTTGGCAGCTTTGCGTGAAGAGAAGGACAGACGTCGTCGTGAAAAGGAAATGAAAGATAAGGAAGAAGTATCAGTACGAGCTGATAAAGATCAAAGAAAAGATTTAGATGAAATGCTTTCCTCTTTGGGTGTTGCACCTGTTTCCGAAGTGCTCACCTCTTTGTCGTCAGTTAATTCATTAAATTCAGATAATTCAAATACTCAAACACCCGATGCTAGTTTGCAAACAAATATGAATGGTCCCAGTGCCGGCAAAAAACCTTTAAATTTGAGTGTTTACAGTGTTCAAGCTACTAACATTCCACCAAAAGAAACTCTTACCTATTCAAAACAAACCCAAACCAATAGTAGTGGTGGTCATGAACGTGATGGATATATGGAGGATTGGTGGAGACCACGCAAAGCTCATGCTACGGATTATTATGATGAATACAATCTTAATCCGGGTTTAGAATGGGAGGATGAATTCACAGATGACGAAGAGAGTTCTCTACCACATTTGGATGGATTCACTTCAAAATTGCCACCCGGCTATTTGACACATGGTTTGCCGACGGTAAAGGATGTAGCGCCAGCCATTACGCCCATGGAACAAAAGAAGGAGCAAGAGGAAAAGAAAGAAATTAAGGAACTATCCGAGGAGCAAAAGCAAATGATTATCTTATCTGAGGACTTCCAAAGGTTTGTATTACGTGCTGGTCGCATTATGGAGCGTGCTATATCCGAAAATGTTGACATTTACTTGGATTATATTGGTGGCGGTGATAATGAGGAGGCAAACGATGAAAAATCTCATGCACGTCTTTCGTTAAATCGTGTTTTCTATGATGATCGCTGGTCGAAAAATCGCTGTATTACATGCATGGATTGGTCAACACATTTTCCCGAATTGGTAGTTGCTTCCTATCATAATAATGAGGAAAGCCCCAATGAACCGGATGGTGTCGTCATGGTTTGGAATACAAAATTCAAGAAAACCACCCCCGAAGATGTATTCCATTGTCAAAGTGCAGTCATGTCGACTTGCTTTGCCAAATTCAATCCAAATCTGATTTTGGGCGGCACTTATTCTGGTCAAGTTGTTTTATGGGATAATCGTGTACAGAAACGTACACCCATACAACGTACACCACTTTCAGCTGCAGCTCATACTCATCCCGTTTATTGTCTACAAATGGTTGGTACACAAAATGCTCATAATGTCATCTCAATTTCGTCCGATGGCAAATTATGTTCATGGAGTTTGGATATGTTGTCACAACCGCAAGATACTTTAGAATTGCAACAGAGTCAAAAGAAGGCCATTGCCATTACCTGCATGGCATTCCCGGCTAATGAGATTAATAGTTTAGTGATGGGCAGTGAAGATGGTTACGTCTATTCGGCCTCCCGTCATGGTTTACGTTCGGGTGTCAATGAAACATTTGAGAAACATGTTGGTCCCGTCACTGGCATTTCAACACACTACAATCAATCATCACCTGATTTTGGCCATTTGTTCCTTACATCTTCCATCGATTGGACCATTAAATTGTGGTCGTTGAAGGATACGAAACCTTTGTATTCGTTTGAAGATAACTCCGATTATGTTATGGATGTAGCCTGGTCTCCCATTCATCCTGCTCTCTTTGCTGCTGTCGATGGTAGTGGTCGTCTTGATTTATGGAATCTAAATCAAGACACCGAAGTACCCACAGCATCTGTTGTAGTTGATGGTGCTCCAGCTTTAAATCGTGTTTCGTGGATGCCAAATGGCCAACATGTCACCGTTGGTGATGATGCTGGCCATTTGTATGTCTACGATGTGGCCGAGCATTTAGCACAACCATCAAGGGATGAATGGTCTAGATTTAATGCTACTCTCAATGAGCTCAAAATGAATCAAAACGATGAGGTTTAA	MDRKAELERKKARLAALREEKDRRRREKEMKDKEEVSVRADKDQRKDLDEMLSSLGVAPVSEVLTSLSSVNSLNSDNSNTQTPDASLQTNMNGPSAGKKPLNLSVYSVQATNIPPKETLTYSKQTQTNSSGGHERDGYMEDWWRPRKAHATDYYDEYNLNPGLEWEDEFTDDEESSLPHLDGFTSKLPPGYLTHGLPTVKDVAPAITPMEQKKEQEEKKEIKELSEEQKQMIILSEDFQRFVLRAGRIMERAISENVDIYLDYIGGGDNEEANDEKSHARLSLNRVFYDDRWSKNRCITCMDWSTHFPELVVASYHNNEESPNEPDGVVMVWNTKFKKTTPEDVFHCQSAVMSTCFAKFNPNLILGGTYSGQVVLWDNRVQKRTPIQRTPLSAAAHTHPVYCLQMVGTQNAHNVISISSDGKLCSWSLDMLSQPQDTLELQQSQKKAIAITCMAFPANEINSLVMGSEDGYVYSASRHGLRSGVNETFEKHVGPVTGISTHYNQSSPDFGHLFLTSSIDWTIKLWSLKDTKPLYSFEDNSDYVMDVAWSPIHPALFAAVDGSGRLDLWNLNQDTEVPTASVVVDGAPALNRVSWMPNGQHVTVGDDAGHLYVYDVAEHLAQPSRDEWSRFNATLNELKMNQNDEV
LOC111680665	NC_060951	XP_046802734.1	cytoplasmic dynein 1 intermediate chain isoform X4	597.32	6.41	8.3	7.75	ATGGATCGTAAAGCAGAATTAGAACGTAAAAAAGCACGCTTGGCAGCTTTGCGTGAAGAGAAGGACAGACGTCGTCGTGAAAAGGAAATGAAAGATAAGGAAGAAGTATCAGTACGAGCTGATAAAGATCAAAGAAAAGATTTAGATGAAATGCTTTCCTCTTTGGGTGTTGCACCTGTTTCCGAAGTGCTCACCTCTTTGTCGTCAGTTAATTCATTAAATTCAGATAATTCAAATACTCAAACACCCGATGCTAGTTTGCAAACAAATATGAATGGTCCCAGTGCCGGCAAAAAACCTTTAAATTTGAGTGTTTACAGTGTTCAAGCTACTAACATTCCACCAAAAGAAACTCTTACCTATTCAAAACAAACCCAAACCAATAGTAGTGGTGGTCATGAACGTGATGGATATATGGAGGATTGGTGGAGACCACGCAAAGCTCATGCTACGGATTATTATGATGAATACAATCTTAATCCGGGTTTAGAATGGGAGGATGAATTCACAGGAGATGACGAAGAGAGTTCTCTACCACATTTGGATGGATTCACTTCAAAATTGCCACCCGGCTATTTGACACATGGTTTGCCGACGGTAAAGGATGTAGCGCCAGCCATTACGCCCATGGAACAAAAGAAGGAGCAAGAGGAAAAGAAAGAAATTAAGGAACTATCCGAGGAGCAAAAGCAAATGATTATCTTATCTGAGGACTTCCAAAGGTTTGTATTACGTGCTGGTCGCATTATGGAGCGTGCTATATCCGAAAATGTTGACATTTACTTGGATTATATTGGTGGCGGTGATAATGAGGAGGCAAACGATGAAAAATCTCATGCACGTCTTTCGTTAAATCGTGTTTTCTATGATGATCGCTGGTCGAAAAATCGCTGTATTACATGCATGGATTGGTCAACACATTTTCCCGAATTGGTAGTTGCTTCCTATCATAATAATGAGGAAAGCCCCAATGAACCGGATGGTGTCGTCATGGTTTGGAATACAAAATTCAAGAAAACCACCCCCGAAGATGTATTCCATTGTCAAAGTGCAGTCATGTCGACTTGCTTTGCCAAATTCAATCCAAATCTGATTTTGGGCGGCACTTATTCTGGTCAAGTTGTTTTATGGGATAATCGTGTACAGAAACGTACACCCATACAACGTACACCACTTTCAGCTGCAGCTCATACTCATCCCGTTTATTGTCTACAAATGGTTGGTACACAAAATGCTCATAATGTCATCTCAATTTCGTCCGATGGCAAATTATGTTCATGGAGTTTGGATATGTTGTCACAACCGCAAGATACTTTAGAATTGCAACAGAGTCAAAAGAAGGCCATTGCCATTACCTGCATGGCATTCCCGGCTAATGAGATTAATAGTTTAGTGATGGGCAGTGAAGATGGTTACGTCTATTCGGCCTCCCGTCATGGTTTACGTTCGGGTGTCAATGAAACATTTGAGAAACATGTTGGTCCCGTCACTGGCATTTCAACACACTACAATCAATCATCACCTGATTTTGGCCATTTGTTCCTTACATCTTCCATCGATTGGACCATTAAATTGTGGTCGTTGAAGGATACGAAACCTTTGTATTCGTTTGAAGATAACTCCGATTATGTTATGGATGTAGCCTGGTCTCCCATTCATCCTGCTCTCTTTGCTGCTGTCGATGGTAGTGGTCGTCTTGATTTATGGAATCTAAATCAAGACACCGAAGTACCCACAGCATCTGTTGTAGTTGATGGTGCTCCAGCTTTAAATCGTGTTTCGTGGATGCCAAATGGCCAACATGTCACCGTTGGTGATGATGCTGGCCATTTGTATGTCTACGATGTGGCCGAGCATTTAGCACAACCATCAAGGGATGAATGGTCTAGATTTAATGCTACTCTCAATGAGCTCAAAATGAATCAAAACGATGAGGTTTAA	MDRKAELERKKARLAALREEKDRRRREKEMKDKEEVSVRADKDQRKDLDEMLSSLGVAPVSEVLTSLSSVNSLNSDNSNTQTPDASLQTNMNGPSAGKKPLNLSVYSVQATNIPPKETLTYSKQTQTNSSGGHERDGYMEDWWRPRKAHATDYYDEYNLNPGLEWEDEFTGDDEESSLPHLDGFTSKLPPGYLTHGLPTVKDVAPAITPMEQKKEQEEKKEIKELSEEQKQMIILSEDFQRFVLRAGRIMERAISENVDIYLDYIGGGDNEEANDEKSHARLSLNRVFYDDRWSKNRCITCMDWSTHFPELVVASYHNNEESPNEPDGVVMVWNTKFKKTTPEDVFHCQSAVMSTCFAKFNPNLILGGTYSGQVVLWDNRVQKRTPIQRTPLSAAAHTHPVYCLQMVGTQNAHNVISISSDGKLCSWSLDMLSQPQDTLELQQSQKKAIAITCMAFPANEINSLVMGSEDGYVYSASRHGLRSGVNETFEKHVGPVTGISTHYNQSSPDFGHLFLTSSIDWTIKLWSLKDTKPLYSFEDNSDYVMDVAWSPIHPALFAAVDGSGRLDLWNLNQDTEVPTASVVVDGAPALNRVSWMPNGQHVTVGDDAGHLYVYDVAEHLAQPSRDEWSRFNATLNELKMNQNDEV
LOC111680665	NC_060951	XP_046802733.1	cytoplasmic dynein 1 intermediate chain isoform X3	600.85	6.44	8.37	7.79	ATGGATCGTAAAGCAGAATTAGAACGTAAAAAAGCACGCTTGGCAGCTTTGCGTGAAGAGAAGGACAGACGTCGTCGTGAAAAGGAAATGAAAGATAAGGAAGAAGTATCAGTACGAGCTGATAAAGATCAAAGAAAAGATTTAGATGAAATGCTTTCCTCTTTGGGTGTTGCACCTGTTTCCGAAGTGCTCACCTCTTTGTCGTCAGTTAATTCATTAAATTCAGATAATTCAAATACTCAAACACCCGATGCTAGTTTGCAAACAAATATGAATGGTCCCAGTGCCGGCAAAAAACCTTTAAATTTGAGTGTTTACAGTGTTCAAGCTACTAACATTCCACCAAAAGAAACTCTTACCTATTCAAAACAAACCCAAACCAATAGTAGTGGTGGTCATGAACGTGATGTTCTTTCTTGCCACTCCTCACCTCTATCAGGATATATGGAGGATTGGTGGAGACCACGCAAAGCTCATGCTACGGATTATTATGTGCTTGCATTTGATGCCCAAGGAGATGACGAAGAGAGTTCTCTACCACATTTGGATGGATTCACTTCAAAATTGCCACCCGGCTATTTGACACATGGTTTGCCGACGGTAAAGGATGTAGCGCCAGCCATTACGCCCATGGAACAAAAGAAGGAGCAAGAGGAAAAGAAAGAAATTAAGGAACTATCCGAGGAGCAAAAGCAAATGATTATCTTATCTGAGGACTTCCAAAGGTTTGTATTACGTGCTGGTCGCATTATGGAGCGTGCTATATCCGAAAATGTTGACATTTACTTGGATTATATTGGTGGCGGTGATAATGAGGAGGCAAACGATGAAAAATCTCATGCACGTCTTTCGTTAAATCGTGTTTTCTATGATGATCGCTGGTCGAAAAATCGCTGTATTACATGCATGGATTGGTCAACACATTTTCCCGAATTGGTAGTTGCTTCCTATCATAATAATGAGGAAAGCCCCAATGAACCGGATGGTGTCGTCATGGTTTGGAATACAAAATTCAAGAAAACCACCCCCGAAGATGTATTCCATTGTCAAAGTGCAGTCATGTCGACTTGCTTTGCCAAATTCAATCCAAATCTGATTTTGGGCGGCACTTATTCTGGTCAAGTTGTTTTATGGGATAATCGTGTACAGAAACGTACACCCATACAACGTACACCACTTTCAGCTGCAGCTCATACTCATCCCGTTTATTGTCTACAAATGGTTGGTACACAAAATGCTCATAATGTCATCTCAATTTCGTCCGATGGCAAATTATGTTCATGGAGTTTGGATATGTTGTCACAACCGCAAGATACTTTAGAATTGCAACAGAGTCAAAAGAAGGCCATTGCCATTACCTGCATGGCATTCCCGGCTAATGAGATTAATAGTTTAGTGATGGGCAGTGAAGATGGTTACGTCTATTCGGCCTCCCGTCATGGTTTACGTTCGGGTGTCAATGAAACATTTGAGAAACATGTTGGTCCCGTCACTGGCATTTCAACACACTACAATCAATCATCACCTGATTTTGGCCATTTGTTCCTTACATCTTCCATCGATTGGACCATTAAATTGTGGTCGTTGAAGGATACGAAACCTTTGTATTCGTTTGAAGATAACTCCGATTATGTTATGGATGTAGCCTGGTCTCCCATTCATCCTGCTCTCTTTGCTGCTGTCGATGGTAGTGGTCGTCTTGATTTATGGAATCTAAATCAAGACACCGAAGTACCCACAGCATCTGTTGTAGTTGATGGTGCTCCAGCTTTAAATCGTGTTTCGTGGATGCCAAATGGCCAACATGTCACCGTTGGTGATGATGCTGGCCATTTGTATGTCTACGATGTGGCCGAGCATTTAGCACAACCATCAAGGGATGAATGGTCTAGATTTAATGCTACTCTCAATGAGCTCAAAATGAATCAAAACGATGAGGTTTAA	MDRKAELERKKARLAALREEKDRRRREKEMKDKEEVSVRADKDQRKDLDEMLSSLGVAPVSEVLTSLSSVNSLNSDNSNTQTPDASLQTNMNGPSAGKKPLNLSVYSVQATNIPPKETLTYSKQTQTNSSGGHERDVLSCHSSPLSGYMEDWWRPRKAHATDYYVLAFDAQGDDEESSLPHLDGFTSKLPPGYLTHGLPTVKDVAPAITPMEQKKEQEEKKEIKELSEEQKQMIILSEDFQRFVLRAGRIMERAISENVDIYLDYIGGGDNEEANDEKSHARLSLNRVFYDDRWSKNRCITCMDWSTHFPELVVASYHNNEESPNEPDGVVMVWNTKFKKTTPEDVFHCQSAVMSTCFAKFNPNLILGGTYSGQVVLWDNRVQKRTPIQRTPLSAAAHTHPVYCLQMVGTQNAHNVISISSDGKLCSWSLDMLSQPQDTLELQQSQKKAIAITCMAFPANEINSLVMGSEDGYVYSASRHGLRSGVNETFEKHVGPVTGISTHYNQSSPDFGHLFLTSSIDWTIKLWSLKDTKPLYSFEDNSDYVMDVAWSPIHPALFAAVDGSGRLDLWNLNQDTEVPTASVVVDGAPALNRVSWMPNGQHVTVGDDAGHLYVYDVAEHLAQPSRDEWSRFNATLNELKMNQNDEV
LOC111680665	NC_060951	XP_046802732.1	cytoplasmic dynein 1 intermediate chain isoform X2	596.32	6.32	8.16	7.63	ATGGATCGTAAAGCAGAATTAGAACGTAAAAAAGCACGCTTGGCAGCTTTGCGTGAAGAGAAGGACAGACGTCGTCGTGAAAAGGAAATGAAAGATAAGGAAGAAGTATCAGTACGAGCTGATAAAGATCAAAGAAAAGATTTAGATGAAATGCTTTCCTCTTTGGGTGTTGCACCTGTTTCCGAAGTGCTCACCTCTTTGTCGTCAGTTAATTCATTAAATTCAGATAATTCAAATACTCAAACACCCGATGCTAGTTTGCAAACAAATATGAATGGTCCCAGTGCCGGCAAAAAACCTTTAAATTTGAGTGTTTACAGTGTTCAAGCTACTAACATTCCACCAAAAGAAACTCTTACCTATTCAAAACAAACCCAAACCAATAGTAGTGGTGGTCATGAACGTGATGTTCTTTCTTGCCACTCCTCACCTCTATCAGGATATATGGAGGATTGGTGGAGACCACGCAAAGCTCATGCTACGGATTATTATGATGAATACAATCTTAATCCGGGTTTAGAATGGGAGGATGAATTCACAGATGACGAAGAGAGTTCTCTACCACATTTGGATGGATTCACTTCAAAATTGCCACCCGGCTATTTGACACATGGTTTGCCGACGGTAAAGGATGTAGCGCCAGCCATTACGCCCATGGAACAAAAGAAGGAGCAAGAGGAAAAGAAAGAAATTAAGGAACTATCCGAGGAGCAAAAGCAAATGATTATCTTATCTGAGGACTTCCAAAGGTTTGTATTACGTGCTGGTCGCATTATGGAGCGTGCTATATCCGAAAATGTTGACATTTACTTGGATTATATTGGTGGCGGTGATAATGAGGAGGCAAACGATGAAAAATCTCATGCACGTCTTTCGTTAAATCGTGTTTTCTATGATGATCGCTGGTCGAAAAATCGCTGTATTACATGCATGGATTGGTCAACACATTTTCCCGAATTGGTAGTTGCTTCCTATCATAATAATGAGGAAAGCCCCAATGAACCGGATGGTGTCGTCATGGTTTGGAATACAAAATTCAAGAAAACCACCCCCGAAGATGTATTCCATTGTCAAAGTGCAGTCATGTCGACTTGCTTTGCCAAATTCAATCCAAATCTGATTTTGGGCGGCACTTATTCTGGTCAAGTTGTTTTATGGGATAATCGTGTACAGAAACGTACACCCATACAACGTACACCACTTTCAGCTGCAGCTCATACTCATCCCGTTTATTGTCTACAAATGGTTGGTACACAAAATGCTCATAATGTCATCTCAATTTCGTCCGATGGCAAATTATGTTCATGGAGTTTGGATATGTTGTCACAACCGCAAGATACTTTAGAATTGCAACAGAGTCAAAAGAAGGCCATTGCCATTACCTGCATGGCATTCCCGGCTAATGAGATTAATAGTTTAGTGATGGGCAGTGAAGATGGTTACGTCTATTCGGCCTCCCGTCATGGTTTACGTTCGGGTGTCAATGAAACATTTGAGAAACATGTTGGTCCCGTCACTGGCATTTCAACACACTACAATCAATCATCACCTGATTTTGGCCATTTGTTCCTTACATCTTCCATCGATTGGACCATTAAATTGTGGTCGTTGAAGGATACGAAACCTTTGTATTCGTTTGAAGATAACTCCGATTATGTTATGGATGTAGCCTGGTCTCCCATTCATCCTGCTCTCTTTGCTGCTGTCGATGGTAGTGGTCGTCTTGATTTATGGAATCTAAATCAAGACACCGAAGTACCCACAGCATCTGTTGTAGTTGATGGTGCTCCAGCTTTAAATCGTGTTTCGTGGATGCCAAATGGCCAACATGTCACCGTTGGTGATGATGCTGGCCATTTGTATGTCTACGATGTGGCCGAGCATTTAGCACAACCATCAAGGGATGAATGGTCTAGATTTAATGCTACTCTCAATGAGCTCAAAATGAATCAAAACGATGAGGTTTAA	MDRKAELERKKARLAALREEKDRRRREKEMKDKEEVSVRADKDQRKDLDEMLSSLGVAPVSEVLTSLSSVNSLNSDNSNTQTPDASLQTNMNGPSAGKKPLNLSVYSVQATNIPPKETLTYSKQTQTNSSGGHERDVLSCHSSPLSGYMEDWWRPRKAHATDYYDEYNLNPGLEWEDEFTDDEESSLPHLDGFTSKLPPGYLTHGLPTVKDVAPAITPMEQKKEQEEKKEIKELSEEQKQMIILSEDFQRFVLRAGRIMERAISENVDIYLDYIGGGDNEEANDEKSHARLSLNRVFYDDRWSKNRCITCMDWSTHFPELVVASYHNNEESPNEPDGVVMVWNTKFKKTTPEDVFHCQSAVMSTCFAKFNPNLILGGTYSGQVVLWDNRVQKRTPIQRTPLSAAAHTHPVYCLQMVGTQNAHNVISISSDGKLCSWSLDMLSQPQDTLELQQSQKKAIAITCMAFPANEINSLVMGSEDGYVYSASRHGLRSGVNETFEKHVGPVTGISTHYNQSSPDFGHLFLTSSIDWTIKLWSLKDTKPLYSFEDNSDYVMDVAWSPIHPALFAAVDGSGRLDLWNLNQDTEVPTASVVVDGAPALNRVSWMPNGQHVTVGDDAGHLYVYDVAEHLAQPSRDEWSRFNATLNELKMNQNDEV
LOC111680665	NC_060951	XP_046802731.1	cytoplasmic dynein 1 intermediate chain isoform X1	597.32	6.32	8.17	7.63	ATGGATCGTAAAGCAGAATTAGAACGTAAAAAAGCACGCTTGGCAGCTTTGCGTGAAGAGAAGGACAGACGTCGTCGTGAAAAGGAAATGAAAGATAAGGAAGAAGTATCAGTACGAGCTGATAAAGATCAAAGAAAAGATTTAGATGAAATGCTTTCCTCTTTGGGTGTTGCACCTGTTTCCGAAGTGCTCACCTCTTTGTCGTCAGTTAATTCATTAAATTCAGATAATTCAAATACTCAAACACCCGATGCTAGTTTGCAAACAAATATGAATGGTCCCAGTGCCGGCAAAAAACCTTTAAATTTGAGTGTTTACAGTGTTCAAGCTACTAACATTCCACCAAAAGAAACTCTTACCTATTCAAAACAAACCCAAACCAATAGTAGTGGTGGTCATGAACGTGATGTTCTTTCTTGCCACTCCTCACCTCTATCAGGATATATGGAGGATTGGTGGAGACCACGCAAAGCTCATGCTACGGATTATTATGATGAATACAATCTTAATCCGGGTTTAGAATGGGAGGATGAATTCACAGGAGATGACGAAGAGAGTTCTCTACCACATTTGGATGGATTCACTTCAAAATTGCCACCCGGCTATTTGACACATGGTTTGCCGACGGTAAAGGATGTAGCGCCAGCCATTACGCCCATGGAACAAAAGAAGGAGCAAGAGGAAAAGAAAGAAATTAAGGAACTATCCGAGGAGCAAAAGCAAATGATTATCTTATCTGAGGACTTCCAAAGGTTTGTATTACGTGCTGGTCGCATTATGGAGCGTGCTATATCCGAAAATGTTGACATTTACTTGGATTATATTGGTGGCGGTGATAATGAGGAGGCAAACGATGAAAAATCTCATGCACGTCTTTCGTTAAATCGTGTTTTCTATGATGATCGCTGGTCGAAAAATCGCTGTATTACATGCATGGATTGGTCAACACATTTTCCCGAATTGGTAGTTGCTTCCTATCATAATAATGAGGAAAGCCCCAATGAACCGGATGGTGTCGTCATGGTTTGGAATACAAAATTCAAGAAAACCACCCCCGAAGATGTATTCCATTGTCAAAGTGCAGTCATGTCGACTTGCTTTGCCAAATTCAATCCAAATCTGATTTTGGGCGGCACTTATTCTGGTCAAGTTGTTTTATGGGATAATCGTGTACAGAAACGTACACCCATACAACGTACACCACTTTCAGCTGCAGCTCATACTCATCCCGTTTATTGTCTACAAATGGTTGGTACACAAAATGCTCATAATGTCATCTCAATTTCGTCCGATGGCAAATTATGTTCATGGAGTTTGGATATGTTGTCACAACCGCAAGATACTTTAGAATTGCAACAGAGTCAAAAGAAGGCCATTGCCATTACCTGCATGGCATTCCCGGCTAATGAGATTAATAGTTTAGTGATGGGCAGTGAAGATGGTTACGTCTATTCGGCCTCCCGTCATGGTTTACGTTCGGGTGTCAATGAAACATTTGAGAAACATGTTGGTCCCGTCACTGGCATTTCAACACACTACAATCAATCATCACCTGATTTTGGCCATTTGTTCCTTACATCTTCCATCGATTGGACCATTAAATTGTGGTCGTTGAAGGATACGAAACCTTTGTATTCGTTTGAAGATAACTCCGATTATGTTATGGATGTAGCCTGGTCTCCCATTCATCCTGCTCTCTTTGCTGCTGTCGATGGTAGTGGTCGTCTTGATTTATGGAATCTAAATCAAGACACCGAAGTACCCACAGCATCTGTTGTAGTTGATGGTGCTCCAGCTTTAAATCGTGTTTCGTGGATGCCAAATGGCCAACATGTCACCGTTGGTGATGATGCTGGCCATTTGTATGTCTACGATGTGGCCGAGCATTTAGCACAACCATCAAGGGATGAATGGTCTAGATTTAATGCTACTCTCAATGAGCTCAAAATGAATCAAAACGATGAGGTTTAA	MDRKAELERKKARLAALREEKDRRRREKEMKDKEEVSVRADKDQRKDLDEMLSSLGVAPVSEVLTSLSSVNSLNSDNSNTQTPDASLQTNMNGPSAGKKPLNLSVYSVQATNIPPKETLTYSKQTQTNSSGGHERDVLSCHSSPLSGYMEDWWRPRKAHATDYYDEYNLNPGLEWEDEFTGDDEESSLPHLDGFTSKLPPGYLTHGLPTVKDVAPAITPMEQKKEQEEKKEIKELSEEQKQMIILSEDFQRFVLRAGRIMERAISENVDIYLDYIGGGDNEEANDEKSHARLSLNRVFYDDRWSKNRCITCMDWSTHFPELVVASYHNNEESPNEPDGVVMVWNTKFKKTTPEDVFHCQSAVMSTCFAKFNPNLILGGTYSGQVVLWDNRVQKRTPIQRTPLSAAAHTHPVYCLQMVGTQNAHNVISISSDGKLCSWSLDMLSQPQDTLELQQSQKKAIAITCMAFPANEINSLVMGSEDGYVYSASRHGLRSGVNETFEKHVGPVTGISTHYNQSSPDFGHLFLTSSIDWTIKLWSLKDTKPLYSFEDNSDYVMDVAWSPIHPALFAAVDGSGRLDLWNLNQDTEVPTASVVVDGAPALNRVSWMPNGQHVTVGDDAGHLYVYDVAEHLAQPSRDEWSRFNATLNELKMNQNDEV
LOC111680665	NC_060951	XP_046802730.1	cytoplasmic dynein 1 intermediate chain isoform X1	597.32	6.32	8.17	7.63	ATGGATCGTAAAGCAGAATTAGAACGTAAAAAAGCACGCTTGGCAGCTTTGCGTGAAGAGAAGGACAGACGTCGTCGTGAAAAGGAAATGAAAGATAAGGAAGAAGTATCAGTACGAGCTGATAAAGATCAAAGAAAAGATTTAGATGAAATGCTTTCCTCTTTGGGTGTTGCACCTGTTTCCGAAGTGCTCACCTCTTTGTCGTCAGTTAATTCATTAAATTCAGATAATTCAAATACTCAAACACCCGATGCTAGTTTGCAAACAAATATGAATGGTCCCAGTGCCGGCAAAAAACCTTTAAATTTGAGTGTTTACAGTGTTCAAGCTACTAACATTCCACCAAAAGAAACTCTTACCTATTCAAAACAAACCCAAACCAATAGTAGTGGTGGTCATGAACGTGATGTTCTTTCTTGCCACTCCTCACCTCTATCAGGATATATGGAGGATTGGTGGAGACCACGCAAAGCTCATGCTACGGATTATTATGATGAATACAATCTTAATCCGGGTTTAGAATGGGAGGATGAATTCACAGGAGATGACGAAGAGAGTTCTCTACCACATTTGGATGGATTCACTTCAAAATTGCCACCCGGCTATTTGACACATGGTTTGCCGACGGTAAAGGATGTAGCGCCAGCCATTACGCCCATGGAACAAAAGAAGGAGCAAGAGGAAAAGAAAGAAATTAAGGAACTATCCGAGGAGCAAAAGCAAATGATTATCTTATCTGAGGACTTCCAAAGGTTTGTATTACGTGCTGGTCGCATTATGGAGCGTGCTATATCCGAAAATGTTGACATTTACTTGGATTATATTGGTGGCGGTGATAATGAGGAGGCAAACGATGAAAAATCTCATGCACGTCTTTCGTTAAATCGTGTTTTCTATGATGATCGCTGGTCGAAAAATCGCTGTATTACATGCATGGATTGGTCAACACATTTTCCCGAATTGGTAGTTGCTTCCTATCATAATAATGAGGAAAGCCCCAATGAACCGGATGGTGTCGTCATGGTTTGGAATACAAAATTCAAGAAAACCACCCCCGAAGATGTATTCCATTGTCAAAGTGCAGTCATGTCGACTTGCTTTGCCAAATTCAATCCAAATCTGATTTTGGGCGGCACTTATTCTGGTCAAGTTGTTTTATGGGATAATCGTGTACAGAAACGTACACCCATACAACGTACACCACTTTCAGCTGCAGCTCATACTCATCCCGTTTATTGTCTACAAATGGTTGGTACACAAAATGCTCATAATGTCATCTCAATTTCGTCCGATGGCAAATTATGTTCATGGAGTTTGGATATGTTGTCACAACCGCAAGATACTTTAGAATTGCAACAGAGTCAAAAGAAGGCCATTGCCATTACCTGCATGGCATTCCCGGCTAATGAGATTAATAGTTTAGTGATGGGCAGTGAAGATGGTTACGTCTATTCGGCCTCCCGTCATGGTTTACGTTCGGGTGTCAATGAAACATTTGAGAAACATGTTGGTCCCGTCACTGGCATTTCAACACACTACAATCAATCATCACCTGATTTTGGCCATTTGTTCCTTACATCTTCCATCGATTGGACCATTAAATTGTGGTCGTTGAAGGATACGAAACCTTTGTATTCGTTTGAAGATAACTCCGATTATGTTATGGATGTAGCCTGGTCTCCCATTCATCCTGCTCTCTTTGCTGCTGTCGATGGTAGTGGTCGTCTTGATTTATGGAATCTAAATCAAGACACCGAAGTACCCACAGCATCTGTTGTAGTTGATGGTGCTCCAGCTTTAAATCGTGTTTCGTGGATGCCAAATGGCCAACATGTCACCGTTGGTGATGATGCTGGCCATTTGTATGTCTACGATGTGGCCGAGCATTTAGCACAACCATCAAGGGATGAATGGTCTAGATTTAATGCTACTCTCAATGAGCTCAAAATGAATCAAAACGATGAGGTTTAA	MDRKAELERKKARLAALREEKDRRRREKEMKDKEEVSVRADKDQRKDLDEMLSSLGVAPVSEVLTSLSSVNSLNSDNSNTQTPDASLQTNMNGPSAGKKPLNLSVYSVQATNIPPKETLTYSKQTQTNSSGGHERDVLSCHSSPLSGYMEDWWRPRKAHATDYYDEYNLNPGLEWEDEFTGDDEESSLPHLDGFTSKLPPGYLTHGLPTVKDVAPAITPMEQKKEQEEKKEIKELSEEQKQMIILSEDFQRFVLRAGRIMERAISENVDIYLDYIGGGDNEEANDEKSHARLSLNRVFYDDRWSKNRCITCMDWSTHFPELVVASYHNNEESPNEPDGVVMVWNTKFKKTTPEDVFHCQSAVMSTCFAKFNPNLILGGTYSGQVVLWDNRVQKRTPIQRTPLSAAAHTHPVYCLQMVGTQNAHNVISISSDGKLCSWSLDMLSQPQDTLELQQSQKKAIAITCMAFPANEINSLVMGSEDGYVYSASRHGLRSGVNETFEKHVGPVTGISTHYNQSSPDFGHLFLTSSIDWTIKLWSLKDTKPLYSFEDNSDYVMDVAWSPIHPALFAAVDGSGRLDLWNLNQDTEVPTASVVVDGAPALNRVSWMPNGQHVTVGDDAGHLYVYDVAEHLAQPSRDEWSRFNATLNELKMNQNDEV
LOC111680665	NC_060951	XP_046802729.1	cytoplasmic dynein 1 intermediate chain isoform X1	597.32	6.32	8.17	7.63	ATGGATCGTAAAGCAGAATTAGAACGTAAAAAAGCACGCTTGGCAGCTTTGCGTGAAGAGAAGGACAGACGTCGTCGTGAAAAGGAAATGAAAGATAAGGAAGAAGTATCAGTACGAGCTGATAAAGATCAAAGAAAAGATTTAGATGAAATGCTTTCCTCTTTGGGTGTTGCACCTGTTTCCGAAGTGCTCACCTCTTTGTCGTCAGTTAATTCATTAAATTCAGATAATTCAAATACTCAAACACCCGATGCTAGTTTGCAAACAAATATGAATGGTCCCAGTGCCGGCAAAAAACCTTTAAATTTGAGTGTTTACAGTGTTCAAGCTACTAACATTCCACCAAAAGAAACTCTTACCTATTCAAAACAAACCCAAACCAATAGTAGTGGTGGTCATGAACGTGATGTTCTTTCTTGCCACTCCTCACCTCTATCAGGATATATGGAGGATTGGTGGAGACCACGCAAAGCTCATGCTACGGATTATTATGATGAATACAATCTTAATCCGGGTTTAGAATGGGAGGATGAATTCACAGGAGATGACGAAGAGAGTTCTCTACCACATTTGGATGGATTCACTTCAAAATTGCCACCCGGCTATTTGACACATGGTTTGCCGACGGTAAAGGATGTAGCGCCAGCCATTACGCCCATGGAACAAAAGAAGGAGCAAGAGGAAAAGAAAGAAATTAAGGAACTATCCGAGGAGCAAAAGCAAATGATTATCTTATCTGAGGACTTCCAAAGGTTTGTATTACGTGCTGGTCGCATTATGGAGCGTGCTATATCCGAAAATGTTGACATTTACTTGGATTATATTGGTGGCGGTGATAATGAGGAGGCAAACGATGAAAAATCTCATGCACGTCTTTCGTTAAATCGTGTTTTCTATGATGATCGCTGGTCGAAAAATCGCTGTATTACATGCATGGATTGGTCAACACATTTTCCCGAATTGGTAGTTGCTTCCTATCATAATAATGAGGAAAGCCCCAATGAACCGGATGGTGTCGTCATGGTTTGGAATACAAAATTCAAGAAAACCACCCCCGAAGATGTATTCCATTGTCAAAGTGCAGTCATGTCGACTTGCTTTGCCAAATTCAATCCAAATCTGATTTTGGGCGGCACTTATTCTGGTCAAGTTGTTTTATGGGATAATCGTGTACAGAAACGTACACCCATACAACGTACACCACTTTCAGCTGCAGCTCATACTCATCCCGTTTATTGTCTACAAATGGTTGGTACACAAAATGCTCATAATGTCATCTCAATTTCGTCCGATGGCAAATTATGTTCATGGAGTTTGGATATGTTGTCACAACCGCAAGATACTTTAGAATTGCAACAGAGTCAAAAGAAGGCCATTGCCATTACCTGCATGGCATTCCCGGCTAATGAGATTAATAGTTTAGTGATGGGCAGTGAAGATGGTTACGTCTATTCGGCCTCCCGTCATGGTTTACGTTCGGGTGTCAATGAAACATTTGAGAAACATGTTGGTCCCGTCACTGGCATTTCAACACACTACAATCAATCATCACCTGATTTTGGCCATTTGTTCCTTACATCTTCCATCGATTGGACCATTAAATTGTGGTCGTTGAAGGATACGAAACCTTTGTATTCGTTTGAAGATAACTCCGATTATGTTATGGATGTAGCCTGGTCTCCCATTCATCCTGCTCTCTTTGCTGCTGTCGATGGTAGTGGTCGTCTTGATTTATGGAATCTAAATCAAGACACCGAAGTACCCACAGCATCTGTTGTAGTTGATGGTGCTCCAGCTTTAAATCGTGTTTCGTGGATGCCAAATGGCCAACATGTCACCGTTGGTGATGATGCTGGCCATTTGTATGTCTACGATGTGGCCGAGCATTTAGCACAACCATCAAGGGATGAATGGTCTAGATTTAATGCTACTCTCAATGAGCTCAAAATGAATCAAAACGATGAGGTTTAA	MDRKAELERKKARLAALREEKDRRRREKEMKDKEEVSVRADKDQRKDLDEMLSSLGVAPVSEVLTSLSSVNSLNSDNSNTQTPDASLQTNMNGPSAGKKPLNLSVYSVQATNIPPKETLTYSKQTQTNSSGGHERDVLSCHSSPLSGYMEDWWRPRKAHATDYYDEYNLNPGLEWEDEFTGDDEESSLPHLDGFTSKLPPGYLTHGLPTVKDVAPAITPMEQKKEQEEKKEIKELSEEQKQMIILSEDFQRFVLRAGRIMERAISENVDIYLDYIGGGDNEEANDEKSHARLSLNRVFYDDRWSKNRCITCMDWSTHFPELVVASYHNNEESPNEPDGVVMVWNTKFKKTTPEDVFHCQSAVMSTCFAKFNPNLILGGTYSGQVVLWDNRVQKRTPIQRTPLSAAAHTHPVYCLQMVGTQNAHNVISISSDGKLCSWSLDMLSQPQDTLELQQSQKKAIAITCMAFPANEINSLVMGSEDGYVYSASRHGLRSGVNETFEKHVGPVTGISTHYNQSSPDFGHLFLTSSIDWTIKLWSLKDTKPLYSFEDNSDYVMDVAWSPIHPALFAAVDGSGRLDLWNLNQDTEVPTASVVVDGAPALNRVSWMPNGQHVTVGDDAGHLYVYDVAEHLAQPSRDEWSRFNATLNELKMNQNDEV
LOC111680666	NC_060951	XP_046802728.1	dynein axonemal intermediate chain 3	2	0.01	0.01	0.02	ATGGCCGAGATAACAAATACTGAGGAACCGCCAGCAGAACCAGTAGAAGATGAGAGAACTAAATTTATACGAATAAATCGTCAAGTTTTACAATGGACACCGCCAGAAAATGAATATGAATTGACAGAATCTTCTTACGATATTAATATGGCATGGGATGCTTTATTAACTTTACCCACATGTCAGGAAATGATGATAAAGGAAGCTAATCAGAAACTACTTAATCTAGTAGTAGGCATTAATGTTACACAAGAATTTCCCTGGAAACAGATACCATATAAAGAATTGCGTGATAATCTATTTGATGATCTGTCAAATGGTCAATTGTTGCATAATGCTTTTCAGGGTTATGATCTGGACAGTCATGTCCTCGTAGGTTATGTGCCCATAATCACACAAGATATGGAAGAACCACCGGCAGGAGATCCTTTCGTTTTATATGTTAATCCAGCTGATGCTAAATTGGCTTTGGCGATAATTCGTAATTTAGAGACATTTGAACGTTTAATCATTAATAAACGACTGTTGAGACAGCCGCGTAAATGGGTTTCCTTTGGCAGTGAAGATGAGGTTAATCTAACCATTGCTCAACGTTATCACGAACCAGTGGACGTTGAAATTCAATCTGTCTATCCTTTAACTATACCGGCTAATAAGGAATTTTCTTTTCGCTTAACAAAAGATGTAAGAGATGGTTATGTTGAATTGATACCCGCTGAGAATGCACGTTTTGAAAATGTCTCACGACGTCGTATAACCGTAGGCATACAATCATCATTTCCTCGCATTGATATAGAACAACAAACAGATCCGACGTTTCCAACAAATGCTTGGGCTCAATATCTTTATGAGATAGACGAGGAGGATGATTGTCTGGATGAAGAATCCGAAGAAGAAGAAAGTAAAGAGAAGCTTATAAGTAAACCTACTACTCCGGAGCCGCCAAAGGAAACAAAACCACCACCGGAAGTTTCTGATAATGTAAAATTGTTACTGAAAACTTTGGAATTTAATCAAATTGATATGTATCGCAATGACTATCCCTATATATCGGACAAATGCGTTATGCATTACACATCTCCCTATCTGGAAGAAACTCTATGTTTTGCCAACATAGCCAAAAGTCATCAGAGATATGTATGCGGTTTCGATTGGTATCCTGCTCTAGCGGGTCTAATTGTAACTTCTTATACCTTTAGTACAGCGGCCACCATAGAATCGGTCAGCAGCCAACATGACTACATACAACGAGCCGTTTTGGAAACCAAGCCCATTTTAATGTGGAGCTTTAGTGATAATCTTAATTATAAACTGGAATTTGAATCCCCATTAGAAGTGATTACCTTATCATTTTGTCCCTATGAACCGAATGTTTTGTTGGGAGGAGCCACTAATGGTCAAATTATTTTATGGGATTTACAGGATCGTGCTGAAAAATTAGATAATGAAGAAATGCTGTCGTCTTCTCAGTTACACTACCGTGTGTTAATGAATGAATTTCTTAAATGGACCATACAAATCAATGAAAAAATGCTAGTAACACCGGCTACCGTATCAAGTTTGGAGAATTCTCAAAAGGGTTGTATAACGGCAATATACTGGTTGGCTAGCCATTGTTTTATTAATACGTTTGGAAAACTTTACACCGATCCGGGAAAACCAGCTAAATATCGTTATTTTATGACTAGTGCTATGGATGGTACTATAGCATTTTGGAATTTGGATTCTCAGGCGGGTAAAAAAGTTAGCAGTGGTTTAAGACGTGATTTACCAAAAGAATTGACACAAAGTGAATCTGTGTATAAGGGAAAATTTTTGGCGCCTATTTTTACAGTGGTGTTTAATGAACCATTGACGGCGGTATTAGCGGACACTCCGGTATTTAAATGTCTTTTAAAGGAGAAAGAAGGAAAGTCCGTTACGCCGCTTTATAATTATGCAGTAGAATTGGAGGAATCGGAGGTGCCTGAAATAAGGCAATCTTGTATAACAGCATCTTTCTATGGCCGTATAGAACGTTTAACTTGGTTGGGTCTTTACGCTGATGCCGATGGTCGTGAGGTGGTTAATACCTCGTTGAATTTTGCTCGAGTTCATGATGGCCCCGTGATTTCGATGAAGCGAAATCCTTTCTTTCCTTGGCTTTTTGTTTCGATTGGTCGTTCTGTATTTGCGGTTTGGAAAGAGGACTATAATTATTCTCCGATATTTTGGCGTAAATGTCAGAGTGACTTGACGGCAGTGGCCTGGAGTGAATCGAGACCATCGGTTTTATTTCTTACACGCATCGATGGTAGTTTAGAGGCTTGGGATATATTGTCCCGAGATGATGAGGCCTGCTTAAATGATACCTTGGGCGGTGGTATTGTTACCAATATCTGCGAACATAAACCATCGGAACCGGAAAAGTTATTGGGCATTGGAGATTACAATAGCAGTTTGCGTATGGTCAAATTACCCAAAAGTTTATATCAAGTTATGGACCAGGAATTTGAGGATATGAAACAGCATATATTAAAAGAAGAATCGCGTAAAAAGGAAATACAAGCTTGGGAACACAAATACTATGAAAAGAATAAAGATTTCATAGAAACAAAACTGCAAGCAGAACGGGAGGCCCATAAAGAAATGGAACGAATTGAAAAGGAAGCTGTTCTAATGGCGAATCGTAGAGCTAAAGAAGAAGAGGAGGCTAAAAAAGCTGCTGAACCTACCACCCATAGCACCTATACCGAACGCATGAAAAACCAATGGTACGAACTAAATCTTAATCGACTCCTAGGTATTTTGATGTCCCGAAAACGGGTCAATGAAAAACAACTGAACGAACAAACTGCTTTAGAAAAAGAACGTTTAGCATACGAATTAGCCAAAAAACAATCCTTGGCGGATGTTCTAAAACGTGTTGGCGACGAAGTAGCAGCAATACGTTTACGTATATATCCACAAGAAATTCCAGACCTACAACGCAATGATATGATTCAGTCATCGGTGGATAGCATTATGCAAACGGTGGAAACTTATGAACTTATCGAAAATGAAGCCAATGATATGATGAATGATTTTGATAATTTCGATAATATAGATTATGCGGAATTCTTACATCGTGGTCAAGAGCGTCGTAAACATTTGAATAAATCTTTAGGTGGTAATACCGAACGTTGGTATTGGTATGAAACGATGGCAGAAGAGAATTTAATCGGTGATTGTGATTGGGGCTTAGAAACATATGCTGATCTGTTGCAGAACACTGATGTGGGTTCATTGCCACCTTCTGAGTTAAGTCTGCTGCAAAAGCAAGAAGATGAAGGTGATCAGGCGGATGGGGAGGGAGAGGGAGAAGGAGATTAG	MAEITNTEEPPAEPVEDERTKFIRINRQVLQWTPPENEYELTESSYDINMAWDALLTLPTCQEMMIKEANQKLLNLVVGINVTQEFPWKQIPYKELRDNLFDDLSNGQLLHNAFQGYDLDSHVLVGYVPIITQDMEEPPAGDPFVLYVNPADAKLALAIIRNLETFERLIINKRLLRQPRKWVSFGSEDEVNLTIAQRYHEPVDVEIQSVYPLTIPANKEFSFRLTKDVRDGYVELIPAENARFENVSRRRITVGIQSSFPRIDIEQQTDPTFPTNAWAQYLYEIDEEDDCLDEESEEEESKEKLISKPTTPEPPKETKPPPEVSDNVKLLLKTLEFNQIDMYRNDYPYISDKCVMHYTSPYLEETLCFANIAKSHQRYVCGFDWYPALAGLIVTSYTFSTAATIESVSSQHDYIQRAVLETKPILMWSFSDNLNYKLEFESPLEVITLSFCPYEPNVLLGGATNGQIILWDLQDRAEKLDNEEMLSSSQLHYRVLMNEFLKWTIQINEKMLVTPATVSSLENSQKGCITAIYWLASHCFINTFGKLYTDPGKPAKYRYFMTSAMDGTIAFWNLDSQAGKKVSSGLRRDLPKELTQSESVYKGKFLAPIFTVVFNEPLTAVLADTPVFKCLLKEKEGKSVTPLYNYAVELEESEVPEIRQSCITASFYGRIERLTWLGLYADADGREVVNTSLNFARVHDGPVISMKRNPFFPWLFVSIGRSVFAVWKEDYNYSPIFWRKCQSDLTAVAWSESRPSVLFLTRIDGSLEAWDILSRDDEACLNDTLGGGIVTNICEHKPSEPEKLLGIGDYNSSLRMVKLPKSLYQVMDQEFEDMKQHILKEESRKKEIQAWEHKYYEKNKDFIETKLQAEREAHKEMERIEKEAVLMANRRAKEEEEAKKAAEPTTHSTYTERMKNQWYELNLNRLLGILMSRKRVNEKQLNEQTALEKERLAYELAKKQSLADVLKRVGDEVAAIRLRIYPQEIPDLQRNDMIQSSVDSIMQTVETYELIENEANDMMNDFDNFDNIDYAEFLHRGQERRKHLNKSLGGNTERWYWYETMAEENLIGDCDWGLETYADLLQNTDVGSLPPSELSLLQKQEDEGDQADGEGEGEGD
LOC124418902	NC_060951	XP_046802727.1	uncharacterized protein K02A2.6-like	18	0.09	0.1	0.11	ATGGCCGAAATGCAAGAACTTTTAAAACAACAGCAGGAATTTACACAGAATTTACTAAAACAACAGCAAGTTTGGATGCAGTCGTTCATGCAAAATTTCCCTGGACCAAGTTCTTCAGGAAATATGGACCAGCAAATGGTGCCAGCTTTTCATAGTTTCGACAAGGATCGCCAAAATTGGGACTCATACTTGCAGCAGTTAAAACAACATTTTTTAGCGTACACAGTGTCATCTCCAGAAAAACAAAAATCATTTTTTTTATCGTGGATAGGAACTGAAATGTTTGACTTGTTAAAAAATTTATTTGGTTCCTCAAATCTTGAACTGCAAACATTTAGCATGTTAACGGAAAAGCTAACGGAACATTTTAAAGTCTCACATCACATTGTTGCTGCTCGATATGAATTCTTTAAAAAAGAAATGAGAAACAATCAAACATACAAGGAGTGGGTTGCAGACCTGCGTGGTCTTGCAAGAGAGTGTAAGTTTATTTGCAGTTCCGAAGCATGCTCAGCAAGTTTCGTTGACGACATGATACGTGATCACATAATTGTCCATACACCTCATGATGCAGTCAGAGCAGCATCTTTACAGAAGCAGCAAGCAACGCTGGCAGATGTTCTACTCATAGCAGAGTCGTTCGAGTCAACAACAAAAACAGTAGCTGTTATTAAAGAGAATATAAACGATGAATCTATACAAGTGAACGCAGTTACCAAACACAATTTACAAACTCATAAAAACAACGTGAAACAAAATTTGTTTAAATCTTGTTCGGGCTGTTTTGTCTCACACAAAAGAGAAAATTGCAAATTTAGGTTCGCGACCTGTAACAAGTGTGGTAAAAAGGGACATATTTCGCCCGTCTGTATGTCAGAAAATATAAATACCAACAAAAGAAACAAGAGAAATTATAATAGAAGAGATATTGACATAATTGAAACAATTTTTGATGTAACCGGTGTAGTAAAAAATAAAGACTCAAAAAGTTTTATACAACTGGAGATTTTTAATCAAATTGTAAATTTTCAAATGGATTCCGGTGCTTCCATTTCTATTATAACCTTGAAAACGTATAGAAAACTAAACAGACCAAAATTGATACAAACAAAACGAATGTTATACGGCTTCGGTAAAAAAGAAATACCAGTGTTGGGTGAAATTCATACAACAGTCAAGTGCGGCGGACAGCGGAAAAACGTTGTTATTGTTGTTGTAAATACAGAAGTTGGTGACAATCTTTTTGGTTATGATCTGTTTAGAAAATTTGGTTTTGAAATTCAGCAAATTAAGACTATTACTGCTGTTTCTGTTACATTTAGTAAAAATATTAATGATTTACTTGCAAAATACAAAGATATTTTTGAACCGGCTCTGGGTGTAATAAAACATTTTAAAGCAAATATCCGCCTAAAATCCGATGCCCAACCCAGATTTTTTAAAACTAGACAAATACCATATGCTCAAATGCCACAATTTAAGCAGGAAATTGAAAGGCTTATTAATGAAGGTATTTTAAAACCTGTGAAATTTAGTGAGTGGGCTTCGCCCATTGTTTTGGCAAAAAAGCCAAACAACTCTATACGCATATGCGGAGACTTTAAGGTAGCTGTTAATGCACAGATTGATATTGAACAATATCCCTTGCCAACTCGTGATAATTTACTGCACATTATTCGCAATGGTAAATACTTTTCTACGATCGACCTCAAAGATGCATATCTACAGATGCAATTAGATGATGAATCAAAGAAAATAATGGTAATTAATACCCCGGCCGGTCTGTTTCAATATCAAAGGTTGCCGTATGGAGTTGCAAGTGCGCCAGCAATTTTTCAAAAATATGTGGAACAACTTCTTACTGGTATAGAAGGTTGTGGGAATTACCTGGATGATATTATAATATCTGCACCAACAATAGAAAAACATTTTGAACTCCTTGAAAAAATCTTAGTGATTTTAAAATCTAATGGCATTAAATGTAAAAAAGAAAAATGCCAATTTTTAAAAGATAATATAACATATCTGGGCTGTCAGATTAGTTCCAACGGAATTTTGCCAGATGAATCCGGTGTACGTGCAGTTAAAAATTTAAAACCCCCTAGTGATATCAAGGAATTAGAAGCTTTCATGGGTAAAGTAAATTATTACCACAGTTTCGTGCCAAACTTTTCGAATTTGGCTGCGCCAATCAATATGTTAAGAAGGAAAGGCGTTCCTTTCAAGTGGGGCACAGCTCAACAACAGGCTTTTAATCAACTGAAAAACCACATTGTAAATGCAACACAATTAGCACATTTTCAGGATACATTACCCTTAGTTCTCGCTACCGATGCTTCACCTTTTGGAATAGGCGCGGTCATATCACACCTGTATCCCGATGGATCTGAAAGGCCAATTGCTTTCGCCTCAAAAACTCTAGATCAACACCAAGTTAAGTATAGTCAAATTGAAAAAGAAGGACTTGCAATAGTATTTGGAGTAAAGCGTTTTCACCAACACCTCTATGGACGAAAATTTATCCTGCTAACGGATCACAAGCCTTTGGTAAGCATTTTTAATCCAAATAAGCATTTACCTACAATGACAGCTCACAGATTGCAGCGTTGGGCCATTACCCTTATGGCATACCAATTTGAAATTAAATATCGTAGAACCACAGAGCACGGCAATGCTGACGCTCTATCGCGTTTACCTTTTGAAGGCGATGACAATTTTGATAAGGAGGAAGCATGTTTCAATATAACTTTCGAAAATCTTCCAATAAATATAGAACAAATTCGAGCACATGCTTCAAAAGATAAAATACTCCGTGAAGTACGTCATTTTATGGAAAAAGGCTGGCCGGATCATCTAACTTCTGAATATTCTCACCTCAATCCATTTTTCAACCGAAAAAACTCATTAACAATATATAACGATCTTGTTTGCCTGCAAACCGAATTTATTCGTGTTGTTATACCAGACACTTTAAAACAAAAAACTTTGGAGCTTTTACATGATGGTCACTGGGGTGTAGTGAAAATGAAGCAACTCGCCAGGCAGCATATTTGGTGGTGTAACATGGACGAGGATATAAAGCAATTAGCTTCAAAGTGTGAAATTTGTAAAATTGAAAACCAATCTCCACCAAAAGAATACCAAAGTTGGCCTGCACCAAATAAACCTTGGTCACGAGTACATATCGACTTTGCGGGACCGATATTTAATTCCATGTGGCTTATATGTGTCGATTCGTTTTCACAATTTCCCTACGTTTCGTCAATGTCAAGTACAACATCAGAGGATACAGTTGCAGCCTTGTCAACTATATTTTCAATGGAAGGAATCCCTGACACCATTGTCAGCGATAATGGACCGCAACTAACGTCTGCTACTTTTCAAAATTTTTGTAAAAACCTTGGTGTACAACATATTACAACAGCCCCATTCCATCCCGCATCTAACGGCTTAGCTGAAAGATTTGTTAGAACATTTAAATCGTCCGTGCGCAAGAATATTGATGACAATATGTCAATTAAAGAAGCAGTATTTAAATTCCTGTCGACATACCGTTTTATGCCTAATGTAGATGGCAAATCCCCTATAGAGTTAATAAGAGGTAGGCCCGTTCGTACAGTTTGGTCTCAGCTATTGGATAGGAAGAAAACCTCACAACATAAGTATGCCACAAAATTCCAACAAAACCAACAAGTTTACATTCGCTATTATGGCAAAGGAAAGCAGTGGATTCCAGGAATCATAAAACATCAAATGGGCAGAATGCTATATAAAGTTAGCACTGAAATGGGTGACTGTAGACGTCACATAAATCAGATTAAACCCAGATTATCCACAAATTCACAACTAAATTCTCGAAATGATCTAAGTAATGATTATTCATACTTATCGTTATCAGGTGAACTTTCGGATTCTGTACAAAACCAACCACAAGAGCCTAGTGAACCGGCAGCAGTAAGCCAAGAGCCGGAGGTTAGAACTCCCGTAGATAGAACAGTGAACACACCTCAACAGGAACTTCGTCGAAGTGCCAGGATGAGAAAGGGAGGCACTACCAACAGCTGA	MAEMQELLKQQQEFTQNLLKQQQVWMQSFMQNFPGPSSSGNMDQQMVPAFHSFDKDRQNWDSYLQQLKQHFLAYTVSSPEKQKSFFLSWIGTEMFDLLKNLFGSSNLELQTFSMLTEKLTEHFKVSHHIVAARYEFFKKEMRNNQTYKEWVADLRGLARECKFICSSEACSASFVDDMIRDHIIVHTPHDAVRAASLQKQQATLADVLLIAESFESTTKTVAVIKENINDESIQVNAVTKHNLQTHKNNVKQNLFKSCSGCFVSHKRENCKFRFATCNKCGKKGHISPVCMSENINTNKRNKRNYNRRDIDIIETIFDVTGVVKNKDSKSFIQLEIFNQIVNFQMDSGASISIITLKTYRKLNRPKLIQTKRMLYGFGKKEIPVLGEIHTTVKCGGQRKNVVIVVVNTEVGDNLFGYDLFRKFGFEIQQIKTITAVSVTFSKNINDLLAKYKDIFEPALGVIKHFKANIRLKSDAQPRFFKTRQIPYAQMPQFKQEIERLINEGILKPVKFSEWASPIVLAKKPNNSIRICGDFKVAVNAQIDIEQYPLPTRDNLLHIIRNGKYFSTIDLKDAYLQMQLDDESKKIMVINTPAGLFQYQRLPYGVASAPAIFQKYVEQLLTGIEGCGNYLDDIIISAPTIEKHFELLEKILVILKSNGIKCKKEKCQFLKDNITYLGCQISSNGILPDESGVRAVKNLKPPSDIKELEAFMGKVNYYHSFVPNFSNLAAPINMLRRKGVPFKWGTAQQQAFNQLKNHIVNATQLAHFQDTLPLVLATDASPFGIGAVISHLYPDGSERPIAFASKTLDQHQVKYSQIEKEGLAIVFGVKRFHQHLYGRKFILLTDHKPLVSIFNPNKHLPTMTAHRLQRWAITLMAYQFEIKYRRTTEHGNADALSRLPFEGDDNFDKEEACFNITFENLPINIEQIRAHASKDKILREVRHFMEKGWPDHLTSEYSHLNPFFNRKNSLTIYNDLVCLQTEFIRVVIPDTLKQKTLELLHDGHWGVVKMKQLARQHIWWCNMDEDIKQLASKCEICKIENQSPPKEYQSWPAPNKPWSRVHIDFAGPIFNSMWLICVDSFSQFPYVSSMSSTTSEDTVAALSTIFSMEGIPDTIVSDNGPQLTSATFQNFCKNLGVQHITTAPFHPASNGLAERFVRTFKSSVRKNIDDNMSIKEAVFKFLSTYRFMPNVDGKSPIELIRGRPVRTVWSQLLDRKKTSQHKYATKFQQNQQVYIRYYGKGKQWIPGIIKHQMGRMLYKVSTEMGDCRRHINQIKPRLSTNSQLNSRNDLSNDYSYLSLSGELSDSVQNQPQEPSEPAAVSQEPEVRTPVDRTVNTPQQELRRSARMRKGGTTNS
LOC111678371	NC_060950	XP_046802726.1	myosin heavy chain, muscle isoform X25	9010.06	31.91	38.66	38.56	ATGCCGCGTCCAATTGCTAGCCAAGAAGATGAGGATCCAACCCCATACTTGTTTGTATCGTTGGAACAAAGGCGTATCGATCAATCGAAACCCTATGACTCTAAGAAGAACTGTTGGGTTCCCGATGAGAAAGAGGGTTATCTCCTTGGTGAAATTAAGGCCACCAAGGGTGATATTGTCAGCGTTGGCTTGCCCGGCGGTGAGGTAAAAGATTTTAAAGCCGATAAAGTTGAAAAAGTCAATCCACCAAAATATGAAAAAGTTGAAGATATGGCTGACATGACTGTCTTGAACACACCTTGTGTCTTGCACAATTTGAAGCAACGTTACTATGCCAAACTTATCTACACCTACTCTGGTCTTTTCTGCGTTGCCATCAATCCCTACAAGCGTTACCCCGTATATACCAACCGTTGCGCTAAGATGTACCGTGGTAAGCGTCGTAATGAAGTGCCACCCCATATTTTCGCCATTTCTGATGGTGCCTACGTCGACATGTTGACCAACCACGTCAATCAATCTATGTTGATTACCGGTGAGTCTGGTGCTGGTAAGACTGAAAACACCAAAAAGGTAATTGCTTACTTTGCCACCGTTGGTGCTTCCACCAAGAAGGATGAAAGCCAAAAGAACAAGGGTTCCTTGGAAGATCAAGTCGTACAAACCAATCCTGTTCTTGAAGCCTTCGGTAACGCCAAGACCGTCCGTAACGATAACTCTTCTCGTTTCGGTAAATTCATCCGTATTCATTTCGGCCCCACTGGTAAATTGGCTGGTGCTGATATTGAAACTTACTTGTTGGAAAAGGCTCGTGTCATCTCTCAACAATCTTTGGAACGTTCTTACCACATTTTCTACCAGATCATGTCTGGTTCCGTTCCCGGTGTTAAAGAATACTGTTTGTTGTCCAACAACATCTACGATTACCACATTGTCTCTCAGGGCAAGGTTACTGTTGCCAGTATCGATGATGCTGATGAATTCTCCCTTACCGATCAAGCCTTCGATATCTTGGGCTTCACTAAGCAAGAAAAGGAAGATGTCTACAAGATCACCGCCGCTGTCATGCACATGGGTGGCATGAAGTTCAAGCAACGTGGTCGCGAAGAACAAGCTGAACAAGATGGTGAAGAAGAAGGTGGTCGTGTTGCCAAATTGTTCGGTTGTGATACCGCTGAATTGTACAAGAACTTGTTGAAACCCCGCATTAAGGTCGGTAACGAATTCGTCACCCAAGGTCGTAACGTACAACAAGTCACCAACTCAATTGGTGCTCTCTGTAAGGGTGTTTTCGATCGTCTCTTCAAATGGTTGGTCAAGAAGTGTAACGAAACTTTGGATACTAAGCAAAAACGTCAACACTTCATTGGTGTATTGGATATTGCTGGTTTTGAAATTTTCGACTACAACGGCTTCGAACAATTGTGTATCAACTTCACCAATGAGAAGTTGCAACAATTCTTCAACCATCACATGTTCGTATTGGAGCAAGAAGAATACAAGAAAGAAGGTATTAACTGGGACTTTATCGATTTCGGTATGGACTTGTTGGCTTGTATCGATTTAATTGAAAAGCCTATGGGTATCTTGTCCATCCTTGAAGAAGAATCTATGTTCCCCAAGGCTACTGATCAAACCTTCGCCGAAAAGTTGACCAACACTCACTTGGGCAAATCTGCTCCCTTCCAGAAGCCCAAACCACCAAAGCCCGGTCAACAAGCTGCTCACTTCGCTATTGGCCATTATGCTGGTGTTGTAGCCTATAACATCACCGGTTGGTTGGAAAAGAACAAGGATCCCTTGAACGACACTGTTGTCGATCAATTCAAGAAATCCCAAAACAAATTGTTGGTAGAAATCTTCGCTGATCACCCTGGTCAATCCGGTGGCGGTGAACAAGCTAAGGGCGGTCGTGGTAAGAAGGGTGGTGGCTTCGCTACTGTATCTTCAGCCTACAAGGAACAATTGAACAGCTTGATGACCACCTTGCGTTCAACACAACCTCACTTCGTCCGTTGTATCATTCCCAATGAAATGAAACAACCTGGTGTTGTAGATGCTCACTTGGTTATGCATCAATTGACTTGTAACGGTGTACTTGAAGGTATCCGTATTTGCCGTAAAGGTTTTCCCAACAGAATGGTATACGCTGATTTCAAGCAACGTTATATGATTTTGGCTCCAGCTATTATGGCTGCTGAAAAACAACCCAAGAATGCCGCAGCCAAGTGTTTGGAATCTGTCGGCTTGGATTCCGATATGTACCGTATTGGTCACACCAAGGTGTTCTTCCGTGCCGGTGTCTTGGGTCAAATGGAAGAATTCCGTGATGAACGTTTGGGCAAAATCATGTCCTGGATGCAAGCCTGGGCTCGTGGTTACTTGTCCCGTAAGGGCTTCAAGAAATTGCAAGAACAACGTGTTGCCCTCAAGGTTGTTCAACGCAACTTGCGCAAATACTTGCAATTGCGTACCTGGCCCTGGTACAAATTGTGGCAAAAGGTCAAGCCTTTGCTCAATGTATCCCGTGTTGAAGATGAAATTGCTCGTCTTGAAGAGAAGGCTAAGAAGGCTGAAGAAGCTCATGCTGCCGAAGTTAAGGTACGCAAGGAATTGGAAGCCCTTAATGCTAAGTTGTTAGCTGAAAAGACTGCCTTGTTGGACTCCTTGTCTGGTGAAAAGGGTGCCTTGCAAGATTACCAAGAAAGATGCGCTAAACTCCAAGCTCAAAAGAACGACCTCGAAAACCAATTGCGCGACATCCAAGAGCGCTTGACTCAAGAGGAAGATGCCCGCAACCAATTGTTCCAACAGAAGAAGAAGGCTGACCAAGAAATCTCTGGCCTCAAGAAGGACATTGAAGACTTGGAATTGAACGTCCAAAAGGCTGAACAAGATAAGGCCACCAAGGACCACCAAATCCGCAACTTGAACGATGAAATCGCCCACCAAGACGAACTCATCAACAAGTTGAACAAGGAGAAGAAGATGCAAGGTGAAAGCAACCAGAAGACTGGTGAAGAACTCCAAGCTGCCGAAGACAAGATCAACCACTTAAACAAGGTCAAGGCTAAGTTGGAACAAACCTTGGATGAATTGGAAGACTCCTTGGAACGCGAGAAGAAATTGCGTGGTGATATTGAGAAATCCAAGCGCAAGGTTGAAGGTGACTTGAAACTTACCCAAGAAGCCGTCTCCGATTTGGAACGCAACAAGAAGGAATTGGAACAAACCATCCAACGCAAGGACAAGGAATTGTCCTCCATCACCGCCAAATTGGAAGATGAACAAGTTGTTGTTAGCAAGCACCAACGCCAAATCAAGGAATTGCAAGCCCGCATCGAAGAATTGGAAGAAGAAGTCGAAGCCGAACGTCAAGCTCGCGCCAAGGCTGAGAAACAACGTGCTGATTTGGCTCGCGAATTGGAGGAATTGGGTGAACGTCTTGAAGAAGCCGGTGGTGCTACTTCTGCCCAAATTGAACTCAACAAGAAGCGTGAAGCCGAACTCAGCAAATTGCGTCGTGACTTGGAAGAAGCCAACATTCAACACGAATCTACCTTGGCTAACTTGCGCAAGAAGCACAACGATGCTATCGCTGAAATGGCCGAACAAGTTGATCAACTCAACAAATTGAAGGCTAAGGCTGAACACGATCGCCAGACTTGCCACAATGAGTTGAACCAAACTCGTTCTGCCTGCGATCAACTTGCTCGTGATAAGGCTGCCCAAGAAAAGATTGCCAAGCAATTGCAACACACCCTCAACGAAGTCCAATCCAAATTGGATGAAACCAACAGAACCCTCAACGACTTCGATGCCGCCAAGAAGAAGCTTTCCATTGAAAACTCCGACCTCTTGCGCCAATTGGAAGAAGCCGAATCCCAAGTTTCCCAATTGTCCAAGATCAAGATCTCCCTCACCACTCAATTGGAAGATACCAAGCGTTTGGCTGATGAAGAAGCCCGTGAACGTGCTACCCTTTTGGGCAAATTCCGCAACTTGGAACACGACTTGGATAACCTCCGTGAACAAGTAGAAGAAGAAGCTGAAGGCAAGGCCGATTTGCAACGTCAACTCAGCAAGGCTAACGCTGAAGCTCAAATCTGGCGCAGCAAGTACGAATCCGATGGTGTTGCCCGCTCCGAAGAATTGGAAGAAGCCAAGAGGAAGTTGCAAGCTCGCTTGGCCGAAGCCGAGGAAACCATCGAATCCCTCAACCAAAAATGCATTGGCCTCGAAAAGACCAAGCAACGCTTGTCCACCGAAGTCGAAGACTTGCAATTGGAAGTCGACCGTGCCAACGCTATTGCCAACGCTGCCGAGAAGAAACAAAAGGCCTTCGACAAGATCATTGGCGAATGGAAACTCAAGGTTGACGATTTGGCTGCTGAACTTGATGCCTCCCAAAAGGAATGCCGCAACTACTCCACCGAATTGTTCCGTCTCAAGGGTGCCTACGAAGAAGGCCAAGAACAATTGGAAGCCGTCCGTCGTGAAAACAAGAACTTGGCTGATGAAGTTAAGGACTTGCTCGACCAAATCGGTGAAGGTGGCCGCAACATCCACGAAATCGAAAAGGCTCGCAAACGCTTGGAAGCCGAAAAGGATGAACTCCAAGCCGCCCTCGAAGAAGCTGAAGCTGCTTTGGAACAAGAAGAAAACAAGGTATTGCGCGCTCAATTGGAATTGTCTCAAGTTCGTCAAGAAATCGATCGCCGCATCCAAGAGAAGGAAGAAGAATTCGAAAACACCCGCAAGAACCACCAACGTGCTCTCGACTCCATGCAAGCCTCCCTCGAAGCCGAAGCCAAGGGTAAGGCTGAGGCCCTTCGCATGAAGAAGAAGTTGGAAGCCGACATCAACGAATTGGAAATTGCTTTGGATCACGCCAACAAGGCTAACGCCGAGGCCCAAAAGAACATCAAACGCTACCAACAACAACTCAAGGACATCCAAACCGCCCTTGAAGAAGAACAAAGAGCTCGTGATGATGCCCGCGAACAATTGGGTATCTCTGAACGTCGTGCCAACGCCCTCCAAAACGAATTGGAAGAATCCCGCACCCTCCTCGAACAAGCCGATCGCGGTCGTCGCCAAGCCGAACAAGAATTGGCCGATGCCCACGAACAACTCAACGAAGTTTCCGCCCAAAACGCCTCCATCTCCGCTGCCAAGAGGAAATTGGAATCTGAACTCCAAACACTCCACTCTGATTTGGATGAATTGTTGAACGAAGCCAAGAACTCCGAAGAGAAGGCCAAGAAGGCTATGGTTGATGCTGCCCGTCTTGCTGATGAACTCCGCGCTGAACAAGACCACGCCCAAACCCAAGAGAAACTCAGAAAGGCCCTTGAACAACAAATCAAGGAATTGCAAGTCCGTTTGGATGAAGCTGAAGCCAACGCCCTCAAGGGTGGCAAGAAGGCTATCCAAAAATTGGAACAACGTGTCCGCGAATTGGAGAACGAATTGGATGGTGAACAAAGAAGACACGCCGATGCCCAAAAGAACCTCCGCAAATCCGAACGTCGCGTTAAGGAATTGAGCTTCCAATCCGAAGAAGATCGCAAGAACCACGAACGTATGCAAGACTTGGTTGACAAACTCCAACAAAAGATCAAGACATACAAGAGGCAAATCGAAGAAGCCGAAGAAATCGCCGCCCTCAACTTGGCCAAATTCCGCAAAGCCCAACAAGAACTTGAAGAAGCCGAAGAACGTGCCGATTTGGCTGAACAAGCCATCAGCAAATTCCGTGCCAAGGGACGTGCCGGTTCCGTTGGTCGTGGTGCCAGCCCCGCGCCCCGTGCTATGTCCGTGCGGCCACAATTGGACGGTATGGCTTTCCCACCAAGATTCGACCTTGCTCCCGAAGATTTCTAA	MPRPIASQEDEDPTPYLFVSLEQRRIDQSKPYDSKKNCWVPDEKEGYLLGEIKATKGDIVSVGLPGGEVKDFKADKVEKVNPPKYEKVEDMADMTVLNTPCVLHNLKQRYYAKLIYTYSGLFCVAINPYKRYPVYTNRCAKMYRGKRRNEVPPHIFAISDGAYVDMLTNHVNQSMLITGESGAGKTENTKKVIAYFATVGASTKKDESQKNKGSLEDQVVQTNPVLEAFGNAKTVRNDNSSRFGKFIRIHFGPTGKLAGADIETYLLEKARVISQQSLERSYHIFYQIMSGSVPGVKEYCLLSNNIYDYHIVSQGKVTVASIDDADEFSLTDQAFDILGFTKQEKEDVYKITAAVMHMGGMKFKQRGREEQAEQDGEEEGGRVAKLFGCDTAELYKNLLKPRIKVGNEFVTQGRNVQQVTNSIGALCKGVFDRLFKWLVKKCNETLDTKQKRQHFIGVLDIAGFEIFDYNGFEQLCINFTNEKLQQFFNHHMFVLEQEEYKKEGINWDFIDFGMDLLACIDLIEKPMGILSILEEESMFPKATDQTFAEKLTNTHLGKSAPFQKPKPPKPGQQAAHFAIGHYAGVVAYNITGWLEKNKDPLNDTVVDQFKKSQNKLLVEIFADHPGQSGGGEQAKGGRGKKGGGFATVSSAYKEQLNSLMTTLRSTQPHFVRCIIPNEMKQPGVVDAHLVMHQLTCNGVLEGIRICRKGFPNRMVYADFKQRYMILAPAIMAAEKQPKNAAAKCLESVGLDSDMYRIGHTKVFFRAGVLGQMEEFRDERLGKIMSWMQAWARGYLSRKGFKKLQEQRVALKVVQRNLRKYLQLRTWPWYKLWQKVKPLLNVSRVEDEIARLEEKAKKAEEAHAAEVKVRKELEALNAKLLAEKTALLDSLSGEKGALQDYQERCAKLQAQKNDLENQLRDIQERLTQEEDARNQLFQQKKKADQEISGLKKDIEDLELNVQKAEQDKATKDHQIRNLNDEIAHQDELINKLNKEKKMQGESNQKTGEELQAAEDKINHLNKVKAKLEQTLDELEDSLEREKKLRGDIEKSKRKVEGDLKLTQEAVSDLERNKKELEQTIQRKDKELSSITAKLEDEQVVVSKHQRQIKELQARIEELEEEVEAERQARAKAEKQRADLARELEELGERLEEAGGATSAQIELNKKREAELSKLRRDLEEANIQHESTLANLRKKHNDAIAEMAEQVDQLNKLKAKAEHDRQTCHNELNQTRSACDQLARDKAAQEKIAKQLQHTLNEVQSKLDETNRTLNDFDAAKKKLSIENSDLLRQLEEAESQVSQLSKIKISLTTQLEDTKRLADEEARERATLLGKFRNLEHDLDNLREQVEEEAEGKADLQRQLSKANAEAQIWRSKYESDGVARSEELEEAKRKLQARLAEAEETIESLNQKCIGLEKTKQRLSTEVEDLQLEVDRANAIANAAEKKQKAFDKIIGEWKLKVDDLAAELDASQKECRNYSTELFRLKGAYEEGQEQLEAVRRENKNLADEVKDLLDQIGEGGRNIHEIEKARKRLEAEKDELQAALEEAEAALEQEENKVLRAQLELSQVRQEIDRRIQEKEEEFENTRKNHQRALDSMQASLEAEAKGKAEALRMKKKLEADINELEIALDHANKANAEAQKNIKRYQQQLKDIQTALEEEQRARDDAREQLGISERRANALQNELEESRTLLEQADRGRRQAEQELADAHEQLNEVSAQNASISAAKRKLESELQTLHSDLDELLNEAKNSEEKAKKAMVDAARLADELRAEQDHAQTQEKLRKALEQQIKELQVRLDEAEANALKGGKKAIQKLEQRVRELENELDGEQRRHADAQKNLRKSERRVKELSFQSEEDRKNHERMQDLVDKLQQKIKTYKRQIEEAEEIAALNLAKFRKAQQELEEAEERADLAEQAISKFRAKGRAGSVGRGASPAPRAMSVRPQLDGMAFPPRFDLAPEDF
LOC111677763	NC_060951	XP_046802725.1	uncharacterized protein LOC111677763	208	4.43	5.76	5.36	ATGTCCCAACAAAAACCGACATTTCAAAGAAAAGCAGCTAGTCGTTTTATCAGCGATAACAATGAGATTAATCTCATACAATTGAGTCCACATAGAGTATCTAGCCATTTGGAAAAACGCAGCCCTTTTACCATGAGCGATAATGAGGATTCGAAAACCAATTTCATAGGGGATACCATTTTAGCTCCTGAACGCAATCGTGCCTATGTGGTAACAAAAACGGGTGAAAAACATCTATTAGATTTGGATAATAATGCTCTCCCCAAAACCAGTTCAAATCCCTTTACTTTACATACACCCAGATTCTCGACACCAACTATGGAAACTATATCAGAGAAATCGTCATCACATTCGGATAAAATGAACAAGAGCAGCAGTAAATTAATCAAAAAGCTTAAGCCCTTAAAACGTCAAAAACATCGTTTACTTTTTACTCCCCGAAATTTGGAAACAACCTCTTCAACACAGCTACTGGCAGCAGATAGTGATGTTAATAAAAATCTTCTAAATCAAAAACAGTCTATGTCTGTGGCAAAATCATGGGCAAACACTAGTATTGAAACTCAAACGGAAAATTTTCCTTGTTTAGGGCATTGTTCGTATCTACCCAGACATTTTGGTGCACCAACTGATTCCATCAATTATATACCCATGGAGGGTCCTAAAAAGCGTTTAAATGAATCACAGCGAAAATTTTACTCCACGATGGCCAACGCACAACCACCATTCAAACCCTTGGAGATTTATACAAAATATAATCCCAATTTACGGAAGTACTCTGAATTGCGCAACATTGCCTCGGCTGTTACCTTTATAACAGTGGTATCTTGGTTTTTTTCTAAAATTTTTGATATTGAATGCTTTTGGGATTATTTAAATAGTTTCTGGCAATATTTTTGCAATTGGTTTTTCATGAGAGAGAAACCAAAAACAAAGTTAGAAATATTCGTATCATTTTTACAGGACTTGTGGTCCTAA	MSQQKPTFQRKAASRFISDNNEINLIQLSPHRVSSHLEKRSPFTMSDNEDSKTNFIGDTILAPERNRAYVVTKTGEKHLLDLDNNALPKTSSNPFTLHTPRFSTPTMETISEKSSSHSDKMNKSSSKLIKKLKPLKRQKHRLLFTPRNLETTSSTQLLAADSDVNKNLLNQKQSMSVAKSWANTSIETQTENFPCLGHCSYLPRHFGAPTDSINYIPMEGPKKRLNESQRKFYSTMANAQPPFKPLEIYTKYNPNLRKYSELRNIASAVTFITVVSWFFSKIFDIECFWDYLNSFWQYFCNWFFMREKPKTKLEIFVSFLQDLWS
LOC111677448	NC_060951	XP_046802724.1	protein tweety	81	0.6	0.78	0.72	ATGGCAGAATATCATGAATATACGGATCAGTATAAAGTACCGGTTATAGCTAAACTACTACATGCTCTGCCACACTACAATATAACGTTCCATAAAATAAATAGTACTTTTCGACCTAATGATGAAATATATTTGGAGAGTTTGGGCATTTTGGGTTCGGTGCCGGCTGCTTTATTGATAGTCTCCTTGTTGGGGTTGCTGCTTTATTTGATGACACGATGCTGTGATCGTAAACCCCGACCGGCACACTCTATAACGAGTTTAAAAGTGGCCCTATCCATAGTTACTGTTATGTGCTGTGCTGCCATTGGTTTGGGTCTTTATGGTAATGATGATTTACATAATGGTCTCTTAGAGGTGTTGACAGCGGGCCGTAAAGTAGATACCTTGGTGACTACGGTACGCAATCAGACTCATATTTTGGAGAATACACTTAAAAATCGCATACGACCGCAATTAGTGGAATTGGCGGATATATTTGACCAACCAGTTTCAAATCAGTCGGCTCTTTCCATACTCTTTGTTTCGCTTAATATTGTGCAGGGAAATGTAACTTTGGCCACTAATGCTGCCAGTGATATACGAAGACCTTTGACCAGTGTTACTATGACTAAATTTTTATCGGATGGCGATCGCATGGAATTGATACGTTGGCCTGGTACAGTAGCAACTTTGGCTTTACTTTTGGTGCTTTGTGCTGTACTCTTAGTGGGAGTGGCAAGGCATTCTCGTTGTGCTTTGATATTGTTTAGTGTTTGTGGCCTGCTGGCTGTCACTGGTTCGTGGTTAATGTCCGGCCTCTATTTGTCTTCGTCTGTAGCCGTAGGAGATCTTTGCATAAATCCAGCAGACTTTTTAGTATCGGTGGCACCGCGTGATCTACCGACCAATGTGTTATTGCACTACACCCAATGTGAACCGGGACACACTAATCCCTTTACCCAGCGACTGAGAGAATCTCAGAATTCCCTTAATAATGCACGCAGTGCTATGGCCACTGTTATGAAAATTTCATTGGTTCTTTTTAAATCCTCCGGCTTACAACCCAAACTTGGAGCCGTTAATGCCGATTTAAATAGCAGCGAACGTTTATTGACTCAACTCACTGCTCTAGTGGATTGTAAGACGGTACATCATAATTTTCTAGCTGCCAGTCGCGGTTTGTGTGAAGGAGGTTTGTTGGGTTTGGTACTCATGCTTATAGCCAGTTTCATAGCAGCCATTTTGCTCACCATTATGGTCTGGGTTGATTCTCATACTTGGATTTATATCAGAAAACGCAATGATTATGCTCAAGTCGATGAACCATCTTATATATCGCATCCAGCCCCGCAGAATCATCAACAAATGCTGAATGCTTCGCGCACTTTGCCTCGGAACCACAATGGACACTTTAGTCCACCGGTGATCAGTGGCTCGCATACTTTGCAGCATCCCTCGAAGAGACATGCTCAGCACGAGATGATGGCACATGTGCACATGCAGCAGAACATGAGGGCTATGGGCACGCATACGCTTGGTCGTTTGCCGTCGCACAATCATAGCCCCACACATCTAAGCGGCCCAAATAACGTCTGTAGCGAACCCAATCGGCAAACAACAGTGGCCTCCCAGCAGCAGCAACAACAGATGGCTCCCCAACCGATCTACTGTCATCATCCACACCCCCATCCCCATTCTCACGAAGCGGCAGCAGCAGTAGCCGCTGCTCAACATCAACATGCCATTTATCATCAACAGCAGCAACAGTATGGCACGTACTCAACAGCTGCTCACCAACATCATATGGTCGGTCAACATGGACAGCCCAATCAAATTTATCAGCAAATACCCAGTCATATGACTGCCATGGCACAAAACGGCAGTCAAGTTAATAATCCACATTCTATTTACCAACCTTTGGTGGCTGTTAACCAAGGATCCATCTATGTCTCTAATTTGGCTACAATGCGTCGTCAAAATTCTCAACAAAATAGTGTAAATCCCCAAATACCAGGTCATCATCCCCAACAACAGCAGCAGCAACAACAGGCTCAAGGAGGACGTATGCCACCATCGGCTCATCACCAACAACAGCAGCAGCAGCAACAACAACAACAAATGAAATCACCACAAGATGTTTTGAATGTCTCACGTACCGAATCCATGGATTCGGCTATATACGATCGTGATAAAGGCATTTATAAGTGTTCAACCCTAAGACAAGGTGGTAAATTTGATCCCAAATATAAACCTTCAATTTTAAATTGTCCCCTGCCCGAGATACCCAAAGATGCTGAACCACCCAGTGTTGAGTCAATATATCAACAACAGAAACAACAACAGCAGCAACATTATTCAAAAACTCTTCAAAGACCACCTATGAAGTTGCCACCACAAATGAAAGCCATACCCCCACCCCGTGTTAGTACACCCAATTCACCACCACCACCTCCCGACAATACCGATAACAATGGTGGCGGAGTAGGAGGAGGCGGTGGAAAACCCTATAGCCATCAAAATGGCGGTAATAATTTACACATGGTGGCATCTGAAGCCACCACTAATACCGGTAACACTGTTACAACTAGCAATTCAAATGGATCTGATACAAATCGACAAATTAACAACGATACATCACTGCCACCCCCACCACCGATTGAAGCAACAGTAGGCTCACCGCCGAAATCGAATAATATAATGCACAACAATAATACAAGTACATCGAAAGCACAACAGCAACAGCAGCAACAACAACACCTAAACGAAGACGATGATCTACCACCTCCTCCACCACCACCCGCTATGAATGATGATTCAAATTATGCGGTAACAGAACTTTAA	MAEYHEYTDQYKVPVIAKLLHALPHYNITFHKINSTFRPNDEIYLESLGILGSVPAALLIVSLLGLLLYLMTRCCDRKPRPAHSITSLKVALSIVTVMCCAAIGLGLYGNDDLHNGLLEVLTAGRKVDTLVTTVRNQTHILENTLKNRIRPQLVELADIFDQPVSNQSALSILFVSLNIVQGNVTLATNAASDIRRPLTSVTMTKFLSDGDRMELIRWPGTVATLALLLVLCAVLLVGVARHSRCALILFSVCGLLAVTGSWLMSGLYLSSSVAVGDLCINPADFLVSVAPRDLPTNVLLHYTQCEPGHTNPFTQRLRESQNSLNNARSAMATVMKISLVLFKSSGLQPKLGAVNADLNSSERLLTQLTALVDCKTVHHNFLAASRGLCEGGLLGLVLMLIASFIAAILLTIMVWVDSHTWIYIRKRNDYAQVDEPSYISHPAPQNHQQMLNASRTLPRNHNGHFSPPVISGSHTLQHPSKRHAQHEMMAHVHMQQNMRAMGTHTLGRLPSHNHSPTHLSGPNNVCSEPNRQTTVASQQQQQQMAPQPIYCHHPHPHPHSHEAAAAVAAAQHQHAIYHQQQQQYGTYSTAAHQHHMVGQHGQPNQIYQQIPSHMTAMAQNGSQVNNPHSIYQPLVAVNQGSIYVSNLATMRRQNSQQNSVNPQIPGHHPQQQQQQQQAQGGRMPPSAHHQQQQQQQQQQQMKSPQDVLNVSRTESMDSAIYDRDKGIYKCSTLRQGGKFDPKYKPSILNCPLPEIPKDAEPPSVESIYQQQKQQQQQHYSKTLQRPPMKLPPQMKAIPPPRVSTPNSPPPPPDNTDNNGGGVGGGGGKPYSHQNGGNNLHMVASEATTNTGNTVTTSNSNGSDTNRQINNDTSLPPPPPIEATVGSPPKSNNIMHNNNTSTSKAQQQQQQQQHLNEDDDLPPPPPPPAMNDDSNYAVTEL
LOC124418901	NC_060951	XP_046802723.1	ADP-ribosylation factor 6-like	803	28.47	32.07	34.4	ATGGGACAATTTCTATCACGTTTTTTTCGCAACTCACAACAGGAAGAAATTAATGTGGGCATGTTGGGTTTGGACAATGCTGGCAAAACTACTCTATTATATACATTGCTTAACAATTTACAACAACAAAATATACAACCTACCATAGGTTTCAATGTAGAATCTTTAAGATATAAGCAATATCTATTAAAAATTTGGGATGTGGGTGGTGCTAAACCTAAAAGTCGTGTTTTATGGCGCCACTACAATGAAAACACTACAAAAGCCATTATATTTGTTATAGATTCCAGCGATATACGGAGACTACCCTATGCTGTTCAAGAACTGAATTGGTTGTGGTGGCGTACAGAGTTATCAAAAGCGATTTTCCTAATATTTTTCAATAAACAAGATTTGACCGGTGGAGTTCTGAAGCAACATCAAATTGTTGATTTATTAGATTTAAGAAATGCCTTAGATTATCACGAATGTATTGTACAGGAATGTTGTGCCCTTACGGGAGAGGGTGTTTGGGAAGGTTTGGAAAAGCTAATGCATATGTATGAGCATCGTAAAATGAAATCACGTTGGTGTTTGAGTATAAACTAG	MGQFLSRFFRNSQQEEINVGMLGLDNAGKTTLLYTLLNNLQQQNIQPTIGFNVESLRYKQYLLKIWDVGGAKPKSRVLWRHYNENTTKAIIFVIDSSDIRRLPYAVQELNWLWWRTELSKAIFLIFFNKQDLTGGVLKQHQIVDLLDLRNALDYHECIVQECCALTGEGVWEGLEKLMHMYEHRKMKSRWCLSIN
LOC111677455	NC_060951	XP_046802722.1	uncharacterized protein LOC111677455	2	0.07	0.14	0.09	ATGTTTCGTATACAAAAACTAATGCTGGCAGAATATCGCGACATCTATGAACCGGTTATAGTGGAAAATCCTTTTACCCAAGTCACAGAATACGGCGAAGGACTAAGGCAATATCATATAGGTTTAACCCGCTCCAAAATAATCTTTGGCTGTGATGACTTTGATGCCACCGATCTGGAAGATTTCGATTACAAAGGTCTAGATCCAGAAATAGAAACTTTTCAATTAGTAAGCCTTATGCCTTTGCAATTTGTTAAATTAAATTTCTTTCGCAAAAAGAATAGAAACATTATGCGCATTTCTATATGTGGCGAAGAGGAGAAACCTATGCTATTTGAATTTGGTGGTCATCTATATAAAAGTCTCTTTTGGAAAACGTGGCGTGAACGTGTTGCCACTATACGTCTCTTACATCCCAATTTATTTCATATCTCATGTTCTTCACCATTTTCGAGTACTGATGTGTTGGGCGAGGAGGAACTTTGTTATGCACAGGTGCATGTAGACTCGAATTACTCACAATCTTCTTGGAGAAATTATTCGACCAGTTGTAGTTTGTTGAGTCAATAG	MFRIQKLMLAEYRDIYEPVIVENPFTQVTEYGEGLRQYHIGLTRSKIIFGCDDFDATDLEDFDYKGLDPEIETFQLVSLMPLQFVKLNFFRKKNRNIMRISICGEEEKPMLFEFGGHLYKSLFWKTWRERVATIRLLHPNLFHISCSSPFSSTDVLGEEELCYAQVHVDSNYSQSSWRNYSTSCSLLSQ
LOC111688381	NC_060951	XP_046802721.1	GAS2-like protein pickled eggs	484	3.4	4.16	4.11	ATGGCGTTGCTCGAGGCACGACCATATCGACCCTTCAAGTCGAGTGAAGAATATTTGGAAGCAATGAAAGAAGATTTAGCCGAATGGATGAACACACTTTATCCGGAATTAACAATAAATGCAGAAAATTTTATGGATCGTTTGGATACGGGTGTGGCATTGTGCAAGCACGCTAACTATGTACGCCAAGCCGCAGAGGATTATTTGGCCAGACGTCAGGCCCGCAACAAATCAATGACACGTTCGATAACTTCCGGTTCGGCTGGTCCTATATTGGCCATGGGCAATGTACACTATTTGCCAGGGGCAAAAAGCGGTACATTCTTTGCTCGCGATAATGTATCAAATTTTATAACTTGGTGCAGAAAAAGCCTTAAAATTATAGAGTGCCTATTATTCGAAACAGACGACCTCATTATGAGAAAAAACGAAAAACATGTTATTTTATGCCTTTTAGAAGTGGCCAGAAGAGGAGCTAAATTTGGTATGCTTGCTCCCATGTTAGTGCAAATGGAACGACAGATTGATCGTGAAATTGCAGCCGACAATAAAGCCAATGGTATTGGTTGTGGTACACAAACCGAAAACGATGGTAATACAGAACAGACCGATATTGGAGTGGGTACGGAAACTGTGGGTACCGAGACAGATATCTTCGATGATAGTGATACAGAAAATGATGAAGATGATGATGAGGGTCCCATGTTAATGTATGGACCACAACCACAAATTATAACCAATGATTTGAAGAGTTTAGACGAAATGGTCCGTGATTTGGTTGAAAAATGTACTTGCCCCTCACAATTTCCCATGGTTCGTGTATCCGAAGGCAAATATCGTATTGGTGATACCAAAGTTTTAATATTCGTTCGTATTTTACGTTCACACGTCATGGTGCGTGTTGGCGGTGGCTGGGATACACTCTCTCACTATTTGGATAAACATGATCCTTGTCGTTGCAAGGCCCAACATCGTTCTTCGGTGGCTGCACGTTTAATACCGCGAGCCAATCAACAAACAAATGGTATCGAACTACACAAGGCACAGGTGATATTTGAAAGATCACCTCCCACTACACGCAAAACGATTTCAAACATCAATTCAAACACTACCAACGCAAATACCTCATTAGCTACGGCTACACAACACTCTTCGTCTACCACATCACTACTATCGCCCGGGTATGGAGGTCTTAATAAAAATCGCAGTCCTAGTCCTACAACCGCACAACGTCGTTACAATAACAATCATCAATCGGATCACAATTTAAATATGGATAAATTACATCCAACACCCAACTCTTTGACTTCGCCCAATTTGGCTAGACGTTCAATGTCACCTAGTCCTAGACGTTTAATTGATATGCGTAAGAAACAATCATCTTTGGAATCTTATGGAAATAGTGGTCCCAAGTCTTTGCCCATAACGGCTGAAATAGTTAATGGTGTTGGCGGTGATTATGGTGATCATGGTCAGAATACGGATGCAAGTGGAAATAATAAATTTGAGAATATCAGTGATAATGGCAGTGAAATTAGTGATGAGGGTTATCGCAGTTTGGGTGTTATACAATCGAATGCTCAGAAGCGCGAATCCCTACACAGTCAGGCTTCAACCGATGACGCTGAAAATAATGCGCGTCATGATCAAACATCAAGTGATTCTCAACTTTCGCCCAGTGACGAAACAACAACAACAACCACATCACAAAAAACACCCGAAAATATGGAAAATATTTATACACAAAACGATGACATGCTAATGACACACATTGATGACATTGGGCCACAATCATTGCCAGCTGTTTTAAATGTGGCTGCAATAGCCGCCAACTCTTTGCAACAACAGCAACAGCAACAGCAGCATCAGCAACAACAACAGCAAATAACAAATAATAAATTTGAACAATCAGGTGTTTTTATAACTGACGATGATATAACCGTCGATATTGCCACAAATACTGGCTTAAGGAAAACAGGATTTTCCAATAAAATATTTGGCCTTAACGAAGATGATGAAGGAGCTGATGTAACCGACGCTAAATTAGAAACAAATAAAAAAACACAAAAACTAACAAAAATGTCAACAGCAGCAAACAACACAGCATTATCCAATAACAATAAAAGTAAAATACCATTTTCACCCATGACCACACCACAAAGAAGACGTAGCATTGACAATAGTACTTGCCGTACCGGAAGTTTACAGGATTTGCACTCACGCACTGGTCTGCCAGTGTTTAGTCGTGCTAAGCCAGTTTATAGATCGGTAAGAAAACCACCTACATCTATAGGTGTAATCACAGACACCAGAAAGAGCAAATCACCAGCACCCTCAGTGAGCTCTCAAACGCCCGTAGCTCGTGATGTTACAAATACCTGGAGTGGTAGATCTGTTATGAATGGTGGACGCAAACGTCCTACCTTGTCAAGTGATACCTTTACTCCCCAAACAAATGGAGCAGCAGCTTCACCCTTTGAACGCAATTCTAAAACTAGATCTTCGCATATTCTCTATGATAGCAATGGACGACGCATTAAAGGCTGTACTGCATCCTTAACTACATCACCTACAAAAAATCATGCCAATTCACCCTTGGCCCAACAACTTTTAGAAGCGGCCAGCAGTGCTAAGAATGATGCCCAAATATTAGAGAAAATGAAAACTTTACTTTTGCAATATTCCACAACCAACAATAAGGTACAAACAACCTCTACACCACGTTCACAAAACGCCAAGAAACCCGATTATGAGGATTTCACTACCGCTTGGGTGCACAGTAATGGTAATTTAGAACGTTCCAGTAGTTGTTCACCACCCACTAAGTCATTGTCGAAACGTAGTTCGGCGGCCAGTTCATGTGGCAGCACTAATTCACGTGATATGTCTGTGGTCGTGTCACCACGTCGTGAACGTGGCATGTCTAAGATTCCAGCGCCTGTGCGCCAACATACTGAACTTTACTAA	MALLEARPYRPFKSSEEYLEAMKEDLAEWMNTLYPELTINAENFMDRLDTGVALCKHANYVRQAAEDYLARRQARNKSMTRSITSGSAGPILAMGNVHYLPGAKSGTFFARDNVSNFITWCRKSLKIIECLLFETDDLIMRKNEKHVILCLLEVARRGAKFGMLAPMLVQMERQIDREIAADNKANGIGCGTQTENDGNTEQTDIGVGTETVGTETDIFDDSDTENDEDDDEGPMLMYGPQPQIITNDLKSLDEMVRDLVEKCTCPSQFPMVRVSEGKYRIGDTKVLIFVRILRSHVMVRVGGGWDTLSHYLDKHDPCRCKAQHRSSVAARLIPRANQQTNGIELHKAQVIFERSPPTTRKTISNINSNTTNANTSLATATQHSSSTTSLLSPGYGGLNKNRSPSPTTAQRRYNNNHQSDHNLNMDKLHPTPNSLTSPNLARRSMSPSPRRLIDMRKKQSSLESYGNSGPKSLPITAEIVNGVGGDYGDHGQNTDASGNNKFENISDNGSEISDEGYRSLGVIQSNAQKRESLHSQASTDDAENNARHDQTSSDSQLSPSDETTTTTTSQKTPENMENIYTQNDDMLMTHIDDIGPQSLPAVLNVAAIAANSLQQQQQQQQHQQQQQQITNNKFEQSGVFITDDDITVDIATNTGLRKTGFSNKIFGLNEDDEGADVTDAKLETNKKTQKLTKMSTAANNTALSNNNKSKIPFSPMTTPQRRRSIDNSTCRTGSLQDLHSRTGLPVFSRAKPVYRSVRKPPTSIGVITDTRKSKSPAPSVSSQTPVARDVTNTWSGRSVMNGGRKRPTLSSDTFTPQTNGAAASPFERNSKTRSSHILYDSNGRRIKGCTASLTTSPTKNHANSPLAQQLLEAASSAKNDAQILEKMKTLLLQYSTTNNKVQTTSTPRSQNAKKPDYEDFTTAWVHSNGNLERSSSCSPPTKSLSKRSSAASSCGSTNSRDMSVVVSPRRERGMSKIPAPVRQHTELY
LOC124418900	NC_060951	XP_046802720.1	uncharacterized protein LOC124418900	4	0.21	0.4	0.25	ATGAAGTTTTCAGTAACATTTGCCCTAGTGATACTCGTAATTCTACAACTATGTTTAACTATATCGGCTAAACCACCCAAAGGTGGTATTGGCGATGGTTATATATATCCCGTTACAAAAATGGGTACTAAACCCAAGAAAACTACTACATATTATGCTAAACCATTACATCCTCCAAAACCCAAACCTAAACTTCAGGTTTATAAAGTTATTATACATGATCAACCGGCCAAGAATGCACCTCCTCCAAAACAGGAACAAATTTTTAAAATAATAACGTTACCAAAACATTCAGGCCAGCATGGAGGAGGTATTTCCCATGCTGGTAAATCGGTAAAAATTTTAAAAATCTTACATGTTAAACAATCAAATGGTGGTCATGGCGGAGGTTGGGGAAAATAA	MKFSVTFALVILVILQLCLTISAKPPKGGIGDGYIYPVTKMGTKPKKTTTYYAKPLHPPKPKPKLQVYKVIIHDQPAKNAPPPKQEQIFKIITLPKHSGQHGGGISHAGKSVKILKILHVKQSNGGHGGGWGK
LOC111683900	NC_060951	XP_046802719.1	retinol dehydrogenase 11-like	26	0.53	0.55	0.64	ATGATTGTAACAAAATTACGGGAAACTTTTGGTATAGAGTGGAAAAAGAATATTATGGATCTACTAAACTATAAAATAATTAAAACTGGAGGCATTTATTTAGCATCTCTAATGGCAGCATATGCTTTTTATCAATGGCGAGAGGGACCCTATTACAATAAAGCCTATAAGCTAAAGGGTAAAGTTGCTATAGTAACCGGTTGCAATACGGGTATAGGTAAAGAAATTGCCTTGGAATTGGCGCGTAGAGGTGCAAAAGTCTATATGGCTTGTCGTAATTATGACAAATGTGAACAGGCGAGAAATGAAATAATTACAGAAACCGGAAATCTTGATGTATTTAATCGTACTTTAGACTTAGCTTCTTTAGAGTCCATTAGACAATTTGTTCGAGATTTCTTGTTGGAAGAAACTCACTTGGATATACTCATCAATAATGCTGGAATATGTTGTGTAAAACGTAGCCTAACTGTCGATGGTTTCGAACAGCACTTGGGTGTTAATCACTTGGGACACTTTCTGTTAACAAATTTATTATTGGATATTTTGAAAAAATCTGCTCCTAGTCGTATAGTAGTGATGTCATCGATTATACATTATGTGGCCTCCATTAAGAAGGAAGATTTAAATAGTGAACATCATTACAATAAAATGTTGGCTTATGCTCAAAGTAAATTGGCCAATATATTATTTACACGCAAATTATCACAACTACTCCAGGGATCTGGAGTTACTGTTAATTGTTTACATCCTGGAGTGGTGAGAACAGATTTATGGCGTAATGAAGCTATATTGGATTTACTAAATATTATGTTTAGTTGGTTACTTTTACGTTCCCCAAAAGGTGGAGCACAAACAGCTTTATATTTAGCCATCGATCCGGAGCTAAAGGACAAAAGTGGTGATTATTATAATAGAATGAAAAAGACTGAAGTAGCAGCGAAGGCAAAGGATGAAGCAATGGCGGATTGGTTGTGGCAAGAAAGTGAAAAATTAGTGGGTTTGAATACGGAAATTTAA	MIVTKLRETFGIEWKKNIMDLLNYKIIKTGGIYLASLMAAYAFYQWREGPYYNKAYKLKGKVAIVTGCNTGIGKEIALELARRGAKVYMACRNYDKCEQARNEIITETGNLDVFNRTLDLASLESIRQFVRDFLLEETHLDILINNAGICCVKRSLTVDGFEQHLGVNHLGHFLLTNLLLDILKKSAPSRIVVMSSIIHYVASIKKEDLNSEHHYNKMLAYAQSKLANILFTRKLSQLLQGSGVTVNCLHPGVVRTDLWRNEAILDLLNIMFSWLLLRSPKGGAQTALYLAIDPELKDKSGDYYNRMKKTEVAAKAKDEAMADWLWQESEKLVGLNTEI
LOC111682581	NC_060951	XP_046802718.1	homeobox protein 2-like isoform X2	39	0.28	0.28	0.34	ATGGATCAAATGACTTCATCCTATCCACATACAGATGCCCAGAACTATAGAGAAAATAATAATTTTGCTGAAACTTTAAGAAAACGCTATCTAAAAGCCACAGAGTTATTGTTCAAGATTAAGCAAAATGCTCGTTATCGCAAGCGTCCTATATACGATAAAAAAGATCGAGAAAGATGTGAAAAAACCATTATGGAATACCGTGAGTATTTAAGAACCCAAGATAGATTAAAAGTTGCTCAAGCTAGGAGAGAAAAAGAGGCTCAACAGAGGCAAGAGCATAGAGAATTCAGTTATAAAGAACAGTCCGAAATAAGAAAGAATAGAAATGAACTGTGTATGGCTTTGGTTAATGAAAAACAAGGAAACCGGCAACCAGTATCTGCATCTCAATGGCCAATGATAGAAACACATATAAGTGATATACTATTTAAATATCTATTACATAATAAAAATGGTCCTATACCACGTTACGATTCGGGTGAGATATATCGTGGTTACTATTTGATACAGTGTAAGGATGAGTTCTCCAAGGAGTTTCTCTGCAACTGTATGTCACAGGTTAAAGATGTCTTTAACGATTTAAGCTTAAATGTTATAGAAATTGATAAAATACATTATTCTAATGAATACTCCCACAATAGTCCCAGTCCATCATCTGTAGGTGAAAAGTCTGCGTCTTCAAATGGACCCATTGATGAACGTAGACGTTATATAACTTCTTTGGAACGTTTAAAATTTTATGCTGGATTGGGTCAGTTAACACGCAACGAACGTAAAAATCTAAAAAGAATTAAACGTTTCATTAGGGATTATGAAGAACGTAATGGTTTGCCAGCTACACCAATGGATAACATTGGAAATGGTCAACAACAAAATGAACAAGGTTTTCAACTCTCAGTTAATTATGGTAGTTTAAGAGAACAAATGGAAGATTTTTCTCAAGGTTCCTGCGAACGATGGTCATCTAGCAATCAATTGCCAAGTGATGAACAAAATTCTCAAAGTTGGGGTGCTTGGAACTCGCGACAAATGCTGCCTGAAAGTTTTCCACAAAGAAGTGATAGTTCCTCTTTTAATAATTCAAACTTTGTGGGTGAATTTCCCTTTAATTCTGCAAATAACTATAACACAGAAATGGAATCAAATTGGAGGCCAGATAACACATGGAACTGTACAACACAACATAGCTTTTCTGATACAAGAGAAAACGTTCAAAATAACTTTGAGTTTAGGAACGAACAAAGATCAAATAGTTTTTGGAATTACGAAGATTCACAGGCAAATGATTATCATGGAAATAGACAAGAATTTGATTTCAATGGAAGAAGAAACTATGATGAAGAATCAAATCAATATGATCGCCCCGAAATGAGAAGAAATAATCAAGACTTTGACTTTAATGAAAGAAGAAACTATGATGAAGAATCAAATCATTATAAACGCCCTGAAATGAAAGCAAATAGTCAAGGAAGAGAAAGTTTCATGCCAGTTAATAATAACTATGAAACAGTACAATCATGGAGAGAAAACCAAATGGCAAATAATGCATGGCAATATGAAGAGCCAAATGAAACAAACTACACTTCTCTCAAACGCCAATCTATGAGTTCAAACTTTAATCAGGAATACCAAAATTCTTCTCAACAATTAAACTCTTTTGCAGCAAGTTCCAGCAGAAATATGATGACAAATAGTTCTTGGAATAACACTAGTCCAGCTGATAGAATACAAACGAATAATGAGGAAGAACCATCTAAAATGCGATTGGAAAAACAAGTTATTGAATTATTAAATGCATTGGGTGCAAATAAACTTCCAGTTGCCTCAACTCAATTACAAATTCCTAAAGAAAGTCACAATTTAGGAAAACGTAAGTCTGATTTAAAAGCAACCGAAGTAATAAACTTATCGGATGATAGCGATCACGAGGAGAAGGTGGAGAAAAAAGCTGAAATGGAATATTATAAAGCTTTAGCCAAATTGAGAAAATTCGAAAGTCGTGCTAACGAAACTTTAACCGAACAAGAGAAATTCTTTAAAGAAACCAGTGAATTTATTGTCAGACAATATGAAACTAAATTTTGCTCAAAGCCAAGACAACAAACAAACAACATCAACAACAACCAGTTGCAGGAGAATCTAAATGAAAGCCAAAACAATAAAACAACAAAATGGAACTCAGTCACAAACAATAACTATACTGAACCACAAACAACAGAAAGTTCTAAACAATTGATTAGTTACCCAAATCCCACACTTCGTAAGCTAACTACAAACTCCAATCGTTCTCATGTTAACAATGATACACAATTACAAATTGCCATAATCGATCGTAATGAACCGGATCTAAGATTAAGCAAACGATTGTGGACACAATTGGAGACAGAACTTTTTAAAACTTTACGCTATGAAGTGGAAAAGACAAATAACAAAAATTTACGACAATTTAATGCTAAACAATGGCTGAATGACTTTAAAATAGTTAAATGTGAAAATATACAAGCTTTAGATTTCATTAAAAGATTCATAAACAAACAAACACTCCTTAATAGCCGTTTAAAATATGATGTTATACCTGTTAGTGAGTTACCCAAACAAGCTATTGTTAGAGTTTGGATACCGCCACCAAATGAAGACGATATGTCATTGCTAAGAAATTTAAAGGAACAAAATCAAGCATTACATTCCAGAAGCTGGACTCTGAAAAATAGTCGAGAAAGACTGCATAACAATGGCAAAGATTTGTATATTTACATTTCGCCTCTATCTGTGGAAAAGTTGAGCTTTTGTCAAGGTGAAATACGTTATGGTAATAAACGTTTGAAAATGGAGCTGTTAGATGAGCAGGTTTAA	MDQMTSSYPHTDAQNYRENNNFAETLRKRYLKATELLFKIKQNARYRKRPIYDKKDRERCEKTIMEYREYLRTQDRLKVAQARREKEAQQRQEHREFSYKEQSEIRKNRNELCMALVNEKQGNRQPVSASQWPMIETHISDILFKYLLHNKNGPIPRYDSGEIYRGYYLIQCKDEFSKEFLCNCMSQVKDVFNDLSLNVIEIDKIHYSNEYSHNSPSPSSVGEKSASSNGPIDERRRYITSLERLKFYAGLGQLTRNERKNLKRIKRFIRDYEERNGLPATPMDNIGNGQQQNEQGFQLSVNYGSLREQMEDFSQGSCERWSSSNQLPSDEQNSQSWGAWNSRQMLPESFPQRSDSSSFNNSNFVGEFPFNSANNYNTEMESNWRPDNTWNCTTQHSFSDTRENVQNNFEFRNEQRSNSFWNYEDSQANDYHGNRQEFDFNGRRNYDEESNQYDRPEMRRNNQDFDFNERRNYDEESNHYKRPEMKANSQGRESFMPVNNNYETVQSWRENQMANNAWQYEEPNETNYTSLKRQSMSSNFNQEYQNSSQQLNSFAASSSRNMMTNSSWNNTSPADRIQTNNEEEPSKMRLEKQVIELLNALGANKLPVASTQLQIPKESHNLGKRKSDLKATEVINLSDDSDHEEKVEKKAEMEYYKALAKLRKFESRANETLTEQEKFFKETSEFIVRQYETKFCSKPRQQTNNINNNQLQENLNESQNNKTTKWNSVTNNNYTEPQTTESSKQLISYPNPTLRKLTTNSNRSHVNNDTQLQIAIIDRNEPDLRLSKRLWTQLETELFKTLRYEVEKTNNKNLRQFNAKQWLNDFKIVKCENIQALDFIKRFINKQTLLNSRLKYDVIPVSELPKQAIVRVWIPPPNEDDMSLLRNLKEQNQALHSRSWTLKNSRERLHNNGKDLYIYISPLSVEKLSFCQGEIRYGNKRLKMELLDEQV
LOC111682581	NC_060951	XP_046802717.1	myb-like protein D isoform X1	39	0.28	0.28	0.34	ATGGATCAAATGACTTCATCCTATCCACATACAGATGCCCAGAACTATAGAGAAAATAATAATTTTGCTGAAACTTTAAGAAAACGCTATCTAAAAGCCACAGAGTTATTGTTCAAGATTAAGCAAAATGCTCGTTATCGCAAGCGTCCTATATACGATAAAAAAGATCGAGAAAGATGTGAAAAAACCATTATGGAATACCGTGAGTATTTAAGAACCCAAGATAGATTAAAAGTTGCTCAAGCTAGGAGAGAAAAAGAGGCTCAACAGAGGCAAGAGCATAGAGAATTCAGTTATAAAGAACAGTCCGAAATAAGAAAGAATAGAAATGAACTGTGTATGGCTTTGGTTAATGAAAAACAAGGAAACCGGCAACCAGTATCTGCATCTCAATGGCCAATGATAGAAACACATATAAGTGATATACTATTTAAATATCTATTACATAATAAAAATGGTCCTATACCACGTTACGATTCGGGTGAGATATATCGTGGTTACTATTTGATACAGTGTAAGGATGAGTTCTCCAAGGAGTTTCTCTGCAACTGTATGTCACAGGTTAAAGATGTCTTTAACGATTTAAGCTTAAATGTTATAGAAATTGATAAAATACATTATTCTAATGAATACTCCCACAATAGTCCCAGTCCATCATCTGTAGGTGAAAAGTCTGCGTCTTCAAATGGACCCATTGATGAACGTAGACGTTATATAACTTCTTTGGAACGTTTAAAATTTTATGCTGGATTGGGTCAGTTAACACGCAACGAACGTAAAAATCTAAAAAGAATTAAACGTTTCATTAGGGATTATGAAGAACGTAATGGTTTGCCAGCTACACCAATGGATAACATTGGAAATGGTCAACAACAAAATGAACAAGGTTTTCAACTCTCAGTTAATTATGGTAGTTTAAGAGAACAAATGGAAGATTTTTCTCAAGGTTCCTGCGAACGATGGTCATCTAGCAATCAATTGCCAAGTGATGAACAAAATTCTCAAAGTTGGGGTGCTTGGAACTCGCGACAAATGCTGCCTGAAAGTTTTCCACAAAGAAGTGATAGTTCCTCTTTTAATAATTCAAACTTTGTGGGTGAATTTCCCTTTAATTCTGCAAATAACTATAACACAGAAATGGAATCAAATTGGAGGCCAGATAACACATGGAACTGTACAACACAACATAGCTTTTCTGATACAAGAGAAAACGTTCAAAATAACTTTGAGTTTAGGAACGAACAAAGATCAAATAGTTTTTGGAATTACGAAGATTCACAGGCAAATGATTATCATGGAAATAGACAAGAATTTGATTTCAATGGAAGATATAATCAATATAATCGCCCTGAAATGAGAAGAAATAATCAAGACGTTGACTTTAATGAAAGAAGAAACTATGATGAAGAATCAAATCAATATGATCGCCCCGAAATGAGAAGAAATAATCAAGACTTTGACTTTAATGAAAGAAGAAACTATGATGAAGAATCAAATCATTATAAACGCCCTGAAATGAAAGCAAATAGTCAAGGAAGAGAAAGTTTCATGCCAGTTAATAATAACTATGAAACAGTACAATCATGGAGAGAAAACCAAATGGCAAATAATGCATGGCAATATGAAGAGCCAAATGAAACAAACTACACTTCTCTCAAACGCCAATCTATGAGTTCAAACTTTAATCAGGAATACCAAAATTCTTCTCAACAATTAAACTCTTTTGCAGCAAGTTCCAGCAGAAATATGATGACAAATAGTTCTTGGAATAACACTAGTCCAGCTGATAGAATACAAACGAATAATGAGGAAGAACCATCTAAAATGCGATTGGAAAAACAAGTTATTGAATTATTAAATGCATTGGGTGCAAATAAACTTCCAGTTGCCTCAACTCAATTACAAATTCCTAAAGAAAGTCACAATTTAGGAAAACGTAAGTCTGATTTAAAAGCAACCGAAGTAATAAACTTATCGGATGATAGCGATCACGAGGAGAAGGTGGAGAAAAAAGCTGAAATGGAATATTATAAAGCTTTAGCCAAATTGAGAAAATTCGAAAGTCGTGCTAACGAAACTTTAACCGAACAAGAGAAATTCTTTAAAGAAACCAGTGAATTTATTGTCAGACAATATGAAACTAAATTTTGCTCAAAGCCAAGACAACAAACAAACAACATCAACAACAACCAGTTGCAGGAGAATCTAAATGAAAGCCAAAACAATAAAACAACAAAATGGAACTCAGTCACAAACAATAACTATACTGAACCACAAACAACAGAAAGTTCTAAACAATTGATTAGTTACCCAAATCCCACACTTCGTAAGCTAACTACAAACTCCAATCGTTCTCATGTTAACAATGATACACAATTACAAATTGCCATAATCGATCGTAATGAACCGGATCTAAGATTAAGCAAACGATTGTGGACACAATTGGAGACAGAACTTTTTAAAACTTTACGCTATGAAGTGGAAAAGACAAATAACAAAAATTTACGACAATTTAATGCTAAACAATGGCTGAATGACTTTAAAATAGTTAAATGTGAAAATATACAAGCTTTAGATTTCATTAAAAGATTCATAAACAAACAAACACTCCTTAATAGCCGTTTAAAATATGATGTTATACCTGTTAGTGAGTTACCCAAACAAGCTATTGTTAGAGTTTGGATACCGCCACCAAATGAAGACGATATGTCATTGCTAAGAAATTTAAAGGAACAAAATCAAGCATTACATTCCAGAAGCTGGACTCTGAAAAATAGTCGAGAAAGACTGCATAACAATGGCAAAGATTTGTATATTTACATTTCGCCTCTATCTGTGGAAAAGTTGAGCTTTTGTCAAGGTGAAATACGTTATGGTAATAAACGTTTGAAAATGGAGCTGTTAGATGAGCAGGTTTAA	MDQMTSSYPHTDAQNYRENNNFAETLRKRYLKATELLFKIKQNARYRKRPIYDKKDRERCEKTIMEYREYLRTQDRLKVAQARREKEAQQRQEHREFSYKEQSEIRKNRNELCMALVNEKQGNRQPVSASQWPMIETHISDILFKYLLHNKNGPIPRYDSGEIYRGYYLIQCKDEFSKEFLCNCMSQVKDVFNDLSLNVIEIDKIHYSNEYSHNSPSPSSVGEKSASSNGPIDERRRYITSLERLKFYAGLGQLTRNERKNLKRIKRFIRDYEERNGLPATPMDNIGNGQQQNEQGFQLSVNYGSLREQMEDFSQGSCERWSSSNQLPSDEQNSQSWGAWNSRQMLPESFPQRSDSSSFNNSNFVGEFPFNSANNYNTEMESNWRPDNTWNCTTQHSFSDTRENVQNNFEFRNEQRSNSFWNYEDSQANDYHGNRQEFDFNGRYNQYNRPEMRRNNQDVDFNERRNYDEESNQYDRPEMRRNNQDFDFNERRNYDEESNHYKRPEMKANSQGRESFMPVNNNYETVQSWRENQMANNAWQYEEPNETNYTSLKRQSMSSNFNQEYQNSSQQLNSFAASSSRNMMTNSSWNNTSPADRIQTNNEEEPSKMRLEKQVIELLNALGANKLPVASTQLQIPKESHNLGKRKSDLKATEVINLSDDSDHEEKVEKKAEMEYYKALAKLRKFESRANETLTEQEKFFKETSEFIVRQYETKFCSKPRQQTNNINNNQLQENLNESQNNKTTKWNSVTNNNYTEPQTTESSKQLISYPNPTLRKLTTNSNRSHVNNDTQLQIAIIDRNEPDLRLSKRLWTQLETELFKTLRYEVEKTNNKNLRQFNAKQWLNDFKIVKCENIQALDFIKRFINKQTLLNSRLKYDVIPVSELPKQAIVRVWIPPPNEDDMSLLRNLKEQNQALHSRSWTLKNSRERLHNNGKDLYIYISPLSVEKLSFCQGEIRYGNKRLKMELLDEQV
LOC124418898	NC_060951	XP_046802716.1	uncharacterized protein LOC124418898	46	1.11	1.39	1.34	ATGAGCACTATTCGTAATGAAATTCGCAAAAGAAAAAGGGAAAATGAAGTAAAGAAATGGACAGACGAAGACATAAAAAAGGTGTTAAGCTATATGCAGGCTCATCGAAATATTGAGAAACCAACAGCCCGTATGTATTATGAAAAATTGTTGGAAGAAACAAAAATCGAAGCAAATTGGAATATATTAAAGTGTAAAGTTCGTTATCTTAAGGGAACTTTACAAAAAGCTGAAACTTGGAGAAGAAAAGCTGGTATTAGAATGGAGAATGGTGATGGTGCAACTACCATTAAAGATAAGGTAGTACAAAAAATATGTCCACATTACGACCAGTTATCGGATATATTTATACTTGGTAAGGAAACAAATTATGCTATAACAGATAAATCATTCGATGCAGCCAATTACATTTCACAAGATGCAATTGACATCAAAGATGAGAGCCTTGAAGTAAGTGACGATGCATTCGATACCAGTTCACACGAAGCAATCGACATCAAAAATGAAATTATTGCAGAAAATTACGAGGAATTACCTGCTGCAAACGACTTCAGAGATGAGAGACTTGGAGTAGATGACGAAGCAATAACCTCTGCGGCATTGCCAGTTTACAAAGTAAAACATATAGCACAAAACAATTCCGTCAACAAGTTGAGCGCTATAGAAATTGAGCGTACGAAAATTTGGGAAAAGCAACTAAAATTAGAAAGAGACAAGTTTGAGTGGGCGAAAGAGATGGAAATGAAAAAACTAGACATGGATAAAATGAGACTTGAAAATGAATTTCTATTAAAAAAATTGGAATTGGAACAAAATGAACGGATAAAAATGTTTGAAATTGAGATGAAATATAAAATAAGTAAATAA	MSTIRNEIRKRKRENEVKKWTDEDIKKVLSYMQAHRNIEKPTARMYYEKLLEETKIEANWNILKCKVRYLKGTLQKAETWRRKAGIRMENGDGATTIKDKVVQKICPHYDQLSDIFILGKETNYAITDKSFDAANYISQDAIDIKDESLEVSDDAFDTSSHEAIDIKNEIIAENYEELPAANDFRDERLGVDDEAITSAALPVYKVKHIAQNNSVNKLSAIEIERTKIWEKQLKLERDKFEWAKEMEMKKLDMDKMRLENEFLLKKLELEQNERIKMFEIEMKYKISK
LOC124418897	NC_060951	XP_046802715.1	uncharacterized protein LOC124418897	2	0.08	0.07	0.09	ATGTCTATTTTTTTGTCAAATAACTGCCGTGAAAATAAAAGGCTACCAGGAGTAGTGCTGAATCGCCTCGGGGATTTGCATTACGAGATCCTTTACGATGGCAAACGTGTAAAACGCCACATTGACCAAATTCGATATCGCGATGATTCAAAAGTGCAAATGAATGAAAAAGGAACACAATCTGCAGATATTGGACAAAATATACGAAGACGGCGGTCACATGTGGAATTTGATACTTCAAACGCATCCCGTTCAGATGGGGAAATCGCGATTGATGACCCACCGAATAATTTTTCGACACCCCTACCGAATTATTTTGATAATGAAGCTACATCCACTGGTTGTTCTACACCACAATCGAACTTCCGGGGATTTAACTCTGCAGGAGAGAATAATGAGCATAATCAATTACAAAACAACGCTAATGTCGGAGGTGAGACGGATATTGCAGAACCAGTACCGAACGATATAGGACAGGAAGAACAAGTTCCATTACGTAGGTCCACCAGGTTACGAAGACGCAAGATAATATTTACACCGGAATGA	MSIFLSNNCRENKRLPGVVLNRLGDLHYEILYDGKRVKRHIDQIRYRDDSKVQMNEKGTQSADIGQNIRRRRSHVEFDTSNASRSDGEIAIDDPPNNFSTPLPNYFDNEATSTGCSTPQSNFRGFNSAGENNEHNQLQNNANVGGETDIAEPVPNDIGQEEQVPLRRSTRLRRRKIIFTPE
LOC111683026	NC_060951	XP_046802714.1	alpha-(1,3)-fucosyltransferase C-like	62	1.06	1.12	1.28	ATGTTTTTAAACATATTTTTAAAAAATCGAAAACAATGTAAAGTAAGACGAATTATATTTACTATTAGTACGATATGTATAATTTGTTTAATAATCTGGCTGTATATTAAACATACGGCACCGAAATTTAATCAATATAGTTTAGTTAAAAGTTATGATCGATCATCTATGGAAACTGACACAAATAGAACACGTTTTATTCTGTTGTGGAATGCATTCTTTGGAAATAATCGCTGGTGGCTACCGAATGACTTTAACGATCCTTCTTTTTTGCGGGAAAATTTGAAATGTCCAGTATACAATTGTATAGTGACTAATCAGAGGGATGCCTTGGCTCATGTAGAAATGTATGATGCCATTGTTTTTCATACAGCTCGACAATTTCCGGTTAACAATTTTATACCTAAATACAGATCCTGGCAACAATTATATGTTTTCGCTCTTATGGAATCGCCTTGTGCAACTGAACATAGTTTAAGTAATGAAAGAAATTTTTATAATTTAACCATGACCTATCGCATGGATTCGGATATATTGTGGCCATACAATTGGTTTGCCGATAAAGAGACTGGCATGCGTATAATACCAGCTGAATATCCTCAATGGCGTTCGGTTCCCGATAGTTATAATGATACAACTATATGGCAGCTTTGGCCGCATAAGACAGAAATGGCTGCCTGGTTTGTATCGCACTGTAAAACACAATCGCGAAGAGAAAAACTTGCTAAAATTTTGCGAAAATATATAGAAGTTGATGTATTTGGAAAGTGTGGATCTAAGAGATGTCATATAAGCTCGATCGAATGTGACAAACTTTTAGATGAAAACTATAAATTTTATTTTTCATTTGAAAACTCCCTCTGCACTGATTATATAACAGAAAAAGTGTATAATATCATGCGACGTAATATCATACCAGTGGTATATGGTGGAGTCAACTATGAACGCTTTCTACCGCCACATTCCTACATCAATGTCGATGATTATGATACTCCACAAGATTTAGCAAATTATCTTCAGTACCTTTCGGATAGACCCGAAGAATATATGCGTTATTTTTGGTGGCGTCAGTATTATGAATTGAAGTCTCATTCACCTTTTTGTGATTTATGTAAACGATTGCATGAACCCAATTTTTATGTGAAGACACAAAGTTATGAAAATATTGAGAAATGGTGGATGGAGGATAGTTGTCGCTATAGGTCGCGTATAAAATTTTGA	MFLNIFLKNRKQCKVRRIIFTISTICIICLIIWLYIKHTAPKFNQYSLVKSYDRSSMETDTNRTRFILLWNAFFGNNRWWLPNDFNDPSFLRENLKCPVYNCIVTNQRDALAHVEMYDAIVFHTARQFPVNNFIPKYRSWQQLYVFALMESPCATEHSLSNERNFYNLTMTYRMDSDILWPYNWFADKETGMRIIPAEYPQWRSVPDSYNDTTIWQLWPHKTEMAAWFVSHCKTQSRREKLAKILRKYIEVDVFGKCGSKRCHISSIECDKLLDENYKFYFSFENSLCTDYITEKVYNIMRRNIIPVVYGGVNYERFLPPHSYINVDDYDTPQDLANYLQYLSDRPEEYMRYFWWRQYYELKSHSPFCDLCKRLHEPNFYVKTQSYENIEKWWMEDSCRYRSRIKF
LOC111685261	NC_060951	XP_046802713.1	NCK-interacting protein with SH3 domain	50	2.08	2.49	2.51	ATGGTTATAGCATTAATTTTAGCATTTAATTTACAATTTACGGATTTCTCACAAAATGTAGTGGTGGAAGCCATGCAGAATTTACCCTCTGCCAAAGTATTTACCGAAAAGATTTTACTATTACTAAATCGGGAAGAAGATCCTATAAAAGTTCTTAAGCACTCAACGGATACCATGAATTCGGTATTGAAAATGTTTATCGATATCTTTAGTATACCCGAAACTGCTGGAATGTTTTATACGAACGATAATAAAGTATTAATCGATATTATAGTCAGACAATTAACTGATCTATGTGCTGGTAATCCGTTGAGACGCTGTTATTTGGAATTATGTCGTCGTATTTTACGCAACACCAACTATCAGGAACATCAGCATCGTAAGCAAGATTTTATGAAAATCTTTACGCGTATATTTTGTGAGGAAACTGAATGTAGTGCCTCTGATCAGCAATTAGTAAGAGATATTGCCAATGAATTTCCCCAAATATTTAAAGCTTAA	MVIALILAFNLQFTDFSQNVVVEAMQNLPSAKVFTEKILLLLNREEDPIKVLKHSTDTMNSVLKMFIDIFSIPETAGMFYTNDNKVLIDIIVRQLTDLCAGNPLRRCYLELCRRILRNTNYQEHQHRKQDFMKIFTRIFCEETECSASDQQLVRDIANEFPQIFKA
LOC111680243	NC_060951	XP_046802712.1	cdc42 homolog	2545.33	92.11	121.2	111.31	ATGCAGACTATTAAGTGTGTTGTTGTTGGAGACGGTGCTGTTGGTAAGACATGCTTGCTTATCTCTTATACAACTAATAAATTCCCCTCGGAATATGTGCCCACCGTATTTGATAATTATGCCGTAACGGTTATGATTGGTGGTGAGCCCTATACATTGGGTTTATTCGATACAGCTGGTCAAGAGGATTATGATCGTTTGCGTCCATTGTCGTATCCACAAACTGATGTGTTTTTGGTGTGTTTCTCAGTCGTTAGTCCTAGTTCATTTGAAAATGTTAAAGAAAAGTGGGTGCCCGAAATAACACATCATTGTCAGAAGACACCATTCTTGTTGGTGGGCACACAGATTGATTTGCGCGATGAAACCAGCACTTTGGAAAAATTGGCCAAAAACAAACAAAAACCCATTGGCATTGAAATGGGTGAAAAATTGGCTAAAGAATTGAAAGCTGTCAAATATGTTGAATGTTCAGCTTTAACACAAAAAGGTCTTAAAAACGTTTTCGATGAAGCAATATTAGCTGCATTGGAACCACCAGAACCCACAAAGAAAAGGAAGTGCAAATTCTTATAA	MQTIKCVVVGDGAVGKTCLLISYTTNKFPSEYVPTVFDNYAVTVMIGGEPYTLGLFDTAGQEDYDRLRPLSYPQTDVFLVCFSVVSPSSFENVKEKWVPEITHHCQKTPFLLVGTQIDLRDETSTLEKLAKNKQKPIGIEMGEKLAKELKAVKYVECSALTQKGLKNVFDEAILAALEPPEPTKKRKCKFL
LOC111680243	NC_060951	XP_046802711.1	cdc42 homolog	2545.33	92.11	121.2	111.31	ATGCAGACTATTAAGTGTGTTGTTGTTGGAGACGGTGCTGTTGGTAAGACATGCTTGCTTATCTCTTATACAACTAATAAATTCCCCTCGGAATATGTGCCCACCGTATTTGATAATTATGCCGTAACGGTTATGATTGGTGGTGAGCCCTATACATTGGGTTTATTCGATACAGCTGGTCAAGAGGATTATGATCGTTTGCGTCCATTGTCGTATCCACAAACTGATGTGTTTTTGGTGTGTTTCTCAGTCGTTAGTCCTAGTTCATTTGAAAATGTTAAAGAAAAGTGGGTGCCCGAAATAACACATCATTGTCAGAAGACACCATTCTTGTTGGTGGGCACACAGATTGATTTGCGCGATGAAACCAGCACTTTGGAAAAATTGGCCAAAAACAAACAAAAACCCATTGGCATTGAAATGGGTGAAAAATTGGCTAAAGAATTGAAAGCTGTCAAATATGTTGAATGTTCAGCTTTAACACAAAAAGGTCTTAAAAACGTTTTCGATGAAGCAATATTAGCTGCATTGGAACCACCAGAACCCACAAAGAAAAGGAAGTGCAAATTCTTATAA	MQTIKCVVVGDGAVGKTCLLISYTTNKFPSEYVPTVFDNYAVTVMIGGEPYTLGLFDTAGQEDYDRLRPLSYPQTDVFLVCFSVVSPSSFENVKEKWVPEITHHCQKTPFLLVGTQIDLRDETSTLEKLAKNKQKPIGIEMGEKLAKELKAVKYVECSALTQKGLKNVFDEAILAALEPPEPTKKRKCKFL
LOC111680243	NC_060951	XP_046802710.1	cdc42 homolog	2545.33	92.11	121.2	111.31	ATGCAGACTATTAAGTGTGTTGTTGTTGGAGACGGTGCTGTTGGTAAGACATGCTTGCTTATCTCTTATACAACTAATAAATTCCCCTCGGAATATGTGCCCACCGTATTTGATAATTATGCCGTAACGGTTATGATTGGTGGTGAGCCCTATACATTGGGTTTATTCGATACAGCTGGTCAAGAGGATTATGATCGTTTGCGTCCATTGTCGTATCCACAAACTGATGTGTTTTTGGTGTGTTTCTCAGTCGTTAGTCCTAGTTCATTTGAAAATGTTAAAGAAAAGTGGGTGCCCGAAATAACACATCATTGTCAGAAGACACCATTCTTGTTGGTGGGCACACAGATTGATTTGCGCGATGAAACCAGCACTTTGGAAAAATTGGCCAAAAACAAACAAAAACCCATTGGCATTGAAATGGGTGAAAAATTGGCTAAAGAATTGAAAGCTGTCAAATATGTTGAATGTTCAGCTTTAACACAAAAAGGTCTTAAAAACGTTTTCGATGAAGCAATATTAGCTGCATTGGAACCACCAGAACCCACAAAGAAAAGGAAGTGCAAATTCTTATAA	MQTIKCVVVGDGAVGKTCLLISYTTNKFPSEYVPTVFDNYAVTVMIGGEPYTLGLFDTAGQEDYDRLRPLSYPQTDVFLVCFSVVSPSSFENVKEKWVPEITHHCQKTPFLLVGTQIDLRDETSTLEKLAKNKQKPIGIEMGEKLAKELKAVKYVECSALTQKGLKNVFDEAILAALEPPEPTKKRKCKFL
LOC111680506	NC_060951	XP_046802709.1	kelch-like protein 26	307.5	3.31	3.82	4	ATGGCAGGAGGCGCTGCATCAGTATTACGTAATAACTCCGAACAACGTTATAGAACTTCAACACCTATTAAAAGGGGAGATAGTAACTCAACACCTCCTACTTTCTTACGCACACAACAGCCAAATTTTATGTTAACCTCTCATTCAGAAGCTCTGTTGCAGGGTCTGAACGCCTTAAGATGTTCAGATAAACTGTTTGATGTTACTCTCATAGTTGAGGGTAAAACGTTTAAGGCCCATCGAGTTGTTTTAGCTGCCTGTAGCGATTATTTTTGCGCTATGTTTACCGATGCCATGCGTGAGGCAAGACAGTCCGAAATTAAGTTAAATGGTGTTAATGCTCGTGGCATAGAGCTATTAATCGAATATGCCTACACCTCAAAACTGGAATTGGATCGTAATAACATACAGGATGTACTCTCCGTTTCAACACACGTTCAAATGAAAGCCGTCATTGAGGCCTGTTCAAATTATTTAGAATCTCAAATTGATTTAGAAAATTGTGTAGCTATTGCCGCCCTGGCCGATCTTTATGCACTAGATGCGCTTAAACGTAAAACGTATCGTTTTATTTGTGCCCGTCTTGATGAATTCTCTCAAACTCCAGATTTAATAAATCTAACATGGGATCAATTGGAGTATATACTCTCATGTAATTATCCTGTCGATTGTTCAGAAGAGAGAGTATTACAAATAACATTGCAATATTGTCTGGAGTCCAGGCTAAAGAACGAATTGGCTAGAATGCTATTTGCCAAAGTGCGTTTCAATCAAATCGAAACCAATGCACTCAATACTCTACTATCGAATGCAGAATCTGCTGAAGATGACTCGCAACAGTATGTCGATCTTATAAAGAGCGAGGTTATAAAGCAAAATCAGTTGAATAAACTAAATACTGAAAATGAAGAAGTGATATCTTTAAGTGTCTTAACCAATTCGCGCGGCATGGAATTGGCTTTAGTTAAAATTGGAGGCTTCGAAACAAATGGTTTAACTAATCAAATAAGTTGTTATTTGCCCTCGGTAGGCAAATGGGAAGATTTAACTGTGATTCCACATATAGAACAATGCAATTATGGTACAGCAGTCTTGGGCAATGATCTTTATATTGTTGGCGGTTCATATGATGTTTGTTTAAAGGAATATATACATCCTTTCGGTTTTCGCTATTGTCCCATCAAGGATAAATGGAAAACTATTGCTCCCATACAGGCTGATCGTTGTCGTTTCTCTTTAAATGCCATGGGCAATAATTTTTTGTATGCCGTTGGTGGCGTTTGTGAGCTAAATGATATTGATGGTGATCACTATGCCAATGAAATGGCAACATCAAATTGTGAACGTTATAATGCCAGTGTAGATCGTTGGGAATATTTACCCGCTTTATCGGAGAATCGTAGTCAACATGCTGGCGTTGTTTTGGGTGACAAATTATATATATCGGGCGGCATTGATCGCCACTTGGTCTTGGCATCGCTCTGGAGCTTTGATGCAAAAACCGAAAAGTGGAACAAATTATGTCAGATGCCAACACCCAGAGCCGATCATGTACTCATTGCATTCGAACATCATATTTATGCCTGTGGTGGCTGGTATGAAGATCCTTTAACTGAATCAAGAGTTTTAGCCGAAACCATAGATGTCTATGACGTGAAAACCGATACTTGGTCGACGGAAACAAAAAATCCAATGCCAAAATATTACACTGGTGTGGCGGCAGTTAAGAGGCGCATTTATTTTATCGGAGGTCTATTGTCGACAATCACCATAAATCGTGCCACCTCAGCGGTGCAGTGTTACGATTTAGATACAAAACAATGGTCATTTAATGGCGAATGGGAATATCCCAAAGAAGTGTGGGAATGTACTTGTGCAGCTTTTTATGTACCACGAGAACGTGATGATTTTGTTATGTCATTTTATGGGATGTAA	MAGGAASVLRNNSEQRYRTSTPIKRGDSNSTPPTFLRTQQPNFMLTSHSEALLQGLNALRCSDKLFDVTLIVEGKTFKAHRVVLAACSDYFCAMFTDAMREARQSEIKLNGVNARGIELLIEYAYTSKLELDRNNIQDVLSVSTHVQMKAVIEACSNYLESQIDLENCVAIAALADLYALDALKRKTYRFICARLDEFSQTPDLINLTWDQLEYILSCNYPVDCSEERVLQITLQYCLESRLKNELARMLFAKVRFNQIETNALNTLLSNAESAEDDSQQYVDLIKSEVIKQNQLNKLNTENEEVISLSVLTNSRGMELALVKIGGFETNGLTNQISCYLPSVGKWEDLTVIPHIEQCNYGTAVLGNDLYIVGGSYDVCLKEYIHPFGFRYCPIKDKWKTIAPIQADRCRFSLNAMGNNFLYAVGGVCELNDIDGDHYANEMATSNCERYNASVDRWEYLPALSENRSQHAGVVLGDKLYISGGIDRHLVLASLWSFDAKTEKWNKLCQMPTPRADHVLIAFEHHIYACGGWYEDPLTESRVLAETIDVYDVKTDTWSTETKNPMPKYYTGVAAVKRRIYFIGGLLSTITINRATSAVQCYDLDTKQWSFNGEWEYPKEVWECTCAAFYVPRERDDFVMSFYGM
LOC111680319	NC_060951	XP_046802708.1	peptidyl-prolyl cis-trans isomerase CYP19-2-like	20	1.31	1.33	1.58	ATGTGTCAAGGTGGCGATTTTACAAAGAATGATGGTACCGGCGGCAAATCAATCTATGGCACTACATTCAAGGATGAGAATTTTAAACTAAAACATACTGGTCCCGGCATTCTATCCATGGCCAATGCCGGTCCAAATACCAATGGTTCACAATTTTTCATTTGCACCGTTAAAACACCTTGGCTAGATGGACTGCATGTAGTGTTTGGTCAAGTTATACAAGGTATGGATGTTGTTAAGAAAATTGAATCTTTTGGTTGTCCCGAAGGACGTCCCATGAAACATATTGTTATTGAGGATTGTGGTGAATTGAAATAG	MCQGGDFTKNDGTGGKSIYGTTFKDENFKLKHTGPGILSMANAGPNTNGSQFFICTVKTPWLDGLHVVFGQVIQGMDVVKKIESFGCPEGRPMKHIVIEDCGELK
LOC111677063	NC_060951	XP_046802707.1	cell cycle control protein 50A isoform X2	1734	33.65	45.32	40.67	ATGGCTTCACAGCCAGTCGAAACCCAAGGGCTTCAACAGAAGTCGAAACGACCTTCAGACTCTGCCTTTAAACAACAGCGTTTGCCTGCCTGGCAGCCAGTTTTAACAGCTGGTACCGTCCTACCCACCTTCTTTATCATAGGTATTCTCTTTATACCTGTTGGAGTTGCTCTACTCTATTTTTCCGATGAAGTCAGTGAACATGTCATCGATTATACGGACTGTTTACAAGTGGGCCAAAGTAATTTAACTTGTTCAGAGTTTTTGATTTCAAATCCCCCTGGATCAACATGTAAATGCCAAATAGAATTCAAATTGGAGAAAGATTTTGTGGGTAATGTCTACATGTATTATGGCCTTAGTAACTACTATCAAAATCATAGACGTTATGTAAAATCTCGTGATGATGATCAACTATTGGGACGTCTCTCCGAGACACCATCTACCGATTGTGTGCCATTTGCTTATGCTGACACCGATACTGGAACACAAATGCCCATTGCACCTTGTGGTGCCATAGCAAATTCACTTTTTAATGATACTTTAAAATTAAACTATGGCAGTACTTCTGTACCTTTACTTAATACCGGCATTGCCTGGCCCTCGGATAAACAAATCAAATTTCGTAATCCCGAGGGTGATTTGAAAACAATATTAAAAGGTCATTATGCTAAACCAAAATTCTGGACTAAGGAATTGTGGCAATTGGATGAACAAAATCCCGATAATAATGGTTTCCAAAATGAAGATTTAATTGTTTGGATGCGTACTGCCGCTTTACCCAGTTTTCGTAAGCTTTATAGACGCATAGATCATTCAAAGCCCAATTTTGAAAATGGTCTTAAAAGTGGTCTTTATACTTTAATAATTGATTATCAATATCCCGTCTCAGCTTTTGATGGTTCCAAGAAAATGATTTTATCGACCACTTCATTGTTGGGTGGAAAGAATCCCTTCTTAGGAATTGCTTATATTGTAGTCGGTTGTATTTGTCTTATTTTGGGCATTGCATTGCTTATCATACATATTAAATGTAGTAAAAGAACGCGTTTGGAAACATCATCGAGAATGTAA	MASQPVETQGLQQKSKRPSDSAFKQQRLPAWQPVLTAGTVLPTFFIIGILFIPVGVALLYFSDEVSEHVIDYTDCLQVGQSNLTCSEFLISNPPGSTCKCQIEFKLEKDFVGNVYMYYGLSNYYQNHRRYVKSRDDDQLLGRLSETPSTDCVPFAYADTDTGTQMPIAPCGAIANSLFNDTLKLNYGSTSVPLLNTGIAWPSDKQIKFRNPEGDLKTILKGHYAKPKFWTKELWQLDEQNPDNNGFQNEDLIVWMRTAALPSFRKLYRRIDHSKPNFENGLKSGLYTLIIDYQYPVSAFDGSKKMILSTTSLLGGKNPFLGIAYIVVGCICLILGIALLIIHIKCSKRTRLETSSRM
LOC111680570	NC_060951	XP_046802706.1	uncharacterized protein LOC111680570 isoform X2	17	0.62	0.77	0.74	ATGACTAAAATGTCAACGATATACGATGCAAATGCTAAAATTTGGTATGGATGGCCGCGAGAAGAAGAAAGCCTAGATGAAAGTGTTTCGGTGGGTGAGTGGGCTTTGCGTATGATGCGTAATAAATCATCAAATGACATATGTCAAATTAGCGATCCAGACAATACGCATCTAACGTATCATGAAGCTCTAACGAATGCCATACAACTGGCTAAACAGATGCGTAAGTGGCAATTGACTTGTTATGATATCATTGGTGTTGTTGCAACAAATAGCAAGTATTTGATGCAAATCATATTGGCTGCCTGGTTCAATGGTCTAGCCTTTCATGCCATCAATCCCGAAGAGAATGTAGAGGCCATTCATTATATGTTGAATAAAACCAAACCAAAAGTTATATTTTGTGATGGTTTGCATTTGGATAAGTTACAAATGACTCTACACACTTTGTATCCCATTGTCTGTACAGTATGTAATCATGTTGCTGATGACTTTGATATTTTTAGGATAGAGGATCTCTTGAGTGCGGATGATGAAAATGAGGATTTATTTAGAACCTTTAAGGGATGGATGTGA	MTKMSTIYDANAKIWYGWPREEESLDESVSVGEWALRMMRNKSSNDICQISDPDNTHLTYHEALTNAIQLAKQMRKWQLTCYDIIGVVATNSKYLMQIILAAWFNGLAFHAINPEENVEAIHYMLNKTKPKVIFCDGLHLDKLQMTLHTLYPIVCTVCNHVADDFDIFRIEDLLSADDENEDLFRTFKGWM
LOC111686038	NC_060949	XP_046802705.1	fibulin-1	469	3.72	4.33	4.5	ATGTTAAATTTTAAAATAGAGTTTAAAATTTATATTTTTTGCACTGTGTTGTTATTTCTACAGCTGCAAATGGTTCATCCTGTTACAACGACGGATGAAATTTCAAATCACATTAAAAATTGCTGTAATGGTGGTAAAGCTTTAGCCAAAAAACAAAATAATTGTGAAAATTATGAGTATGATATTTTAAGTATTTCACCGCTTTGGCGAGGACTTTGTCATTCCACCTATGCTGTCTGCTGTTCACACGAAACGGAAAAAATGTATTGTGTGGCTGGCCGGTTAGCTGCATTAACGGGTTCACGATGTAACGAACAGTATAATACCACATCTTATTCTAATTGCTGTCGAGCATGTCAGGTCGGCCTGGCCGTAAAAGCTTCTGGAAATTCATGCAATGATACACTTTTTAATTACTTTGTTGACATCGAGTCGTTTAGAGTTTGCTGTGGCGATACAACAGTAAATAATCGTAGCGATATAAAATCTGTCGATGAGTTTAATAGAAATGGTACGAAAGCTTCAGATGAGAATATCGGCGAAGGCAATAACCAGGAAAATGACGAGGGCACTATTATTTTACAAGATGATGATGATGACATTTGCGGAAAATTGCCCTTATGCGAACAAATTTGCGAAAATACTAAAGAGTCTTACGTCTGCAAGTGTCATCCAGGCTTTAAATTAAATGATAATATGGTTACTTGTACACCTATATCAGAAATGATAATAACAAACAGTACAAACAATGGAACAAATAATAATGAACTGGGACTTATTAATGAAAAAACGGTCTCCATCGAAGACGATATTGATACTAAAGATGATATAGAAGATGAGCAAGATCAAATTCTTAAGGAAACAACGTGTCCGAATGGATTTAAAATTGATCCTTTGCGACCAACTCAGTGTGTAGATATTAATGAATGTTTACTAAAATTGCATGATTGCAAAATTCATCAAACTTGTATCAACATTAATGGTGGCTTCCGTTGTATTAATTTGAATTCAAAAATTTGCGAATTTGGATTTGCATTCAACAAAGAAACAAAAAAATGTGAAGAAGTTACAAGCTATATTAAACGGGGATTTAAAAATTCACTATTCTCCTTTTCTCCTATTAAAAATGAGTCGACAAAACATGATTATAGTGCGAAAAAATGTGAAGATGGTTTTCAGTGGAAAAATGATAATTGTGTGGACATAGATGAATGCGAAAATGATAATGCCTGTGATAGTAATCAAAATTGTGTTAATGATATTGGAGGTTATCATTGTGATTGCAAAATTGGTTTCAATTTGGATACAATAACGAAAGCGTGCTTCGATATAAATGAATGTTCTATAAATAATCATAACTGTTTGCCAACGCAACGATGTGATAATACTATAGGCAGTTACGTATGCACACGCTTACAAAGTTGTGGTACTGGTTATACTTTAAATGCGGACAGTAGCACTTGCGATGATAACGATGAATGTGCACTAAATACTCATAATTGCAAAGAAGGATGGGAATGTTTTAACACAAAAGGTTCATTTCGTTGTTATCCCAAGCCAACTACGACTACAACAACAACCACTACAACAACAACACAAAAACCAACAACTCCTTCTACTTATAGTACGTACTACTCTCCTCCTCCCTATTACAAATACAGAAATAGCTCATCGTACTATACTGGATTTAATGTACCTTCTTATGTTTCGCATCAGACCTCTAGTCGTCAATCTTATGAAAGCAACTCGCCACCATCACCATACAACCATCGAGGATATCTACCGTGTGAGACGGGGTTGCAGAGAAATCATTTAGGAGTCTGTGTCGATATTAATGAATGTTTGCTACCTAATAATCCATGTGGATCACATCAACGTTGCATTAACACAAATGGATCTTACCGCTGTCAAAATCGATTAAAATGCCAGGCCGGCTATAAGTCGAATCCAAAAGGCACTGAATGCGTAGACATCGATGAATGCGAAACTGGAGAACATAACTGTATTGATAATCAAATTTGCCGAAATCGTAATGGAGGTTTTGTATGCTCTTGTCCCCCAGGGCATCATTTGAGTCATTTGCAAAATGGCGAATCTAGATGCGTCGATGTAAATGAATGTGATCAAAAAGGTCCGTCATTGTGCCCGGCTAACGCTCAATGCATCAATACAATTGGCTCCTATTTCTGCGAATGTAAATCAGGGTTTCAAAAAAGTAAAGAAAATGAACGTATATGTTTGGATGTGGATGAGTGCAATGAAATTCCTGGTCTGTGCCATCAAAAATGTGTAAATTTTTTCGGAGGTTACCGCTGCACCTGTAATAATGGTTATGAACTAGGGCCCGACAACAGAACTTGCATTGATGTCGATGAGTGCGAGGTGCAACAGACTCATAAGCTTTGCATGGGCTTTTGCGACAACGTTCCAGGTTCATATGAGTGCTCTTGTCCACGTGGTTATACTTTAGCCAGTGATCGTAACACTTGTTTAGATATTGATGAATGTGCTACAGGAGAGTTTTGTACCGGTCGTAACGACGTGTGTACAAACAAACGAGGTGGATATAAGTGCACAACAATTCACTGTCCATTTGGTTATATTAATGATCCTGAACAAAAGACGTAA	MLNFKIEFKIYIFCTVLLFLQLQMVHPVTTTDEISNHIKNCCNGGKALAKKQNNCENYEYDILSISPLWRGLCHSTYAVCCSHETEKMYCVAGRLAALTGSRCNEQYNTTSYSNCCRACQVGLAVKASGNSCNDTLFNYFVDIESFRVCCGDTTVNNRSDIKSVDEFNRNGTKASDENIGEGNNQENDEGTIILQDDDDDICGKLPLCEQICENTKESYVCKCHPGFKLNDNMVTCTPISEMIITNSTNNGTNNNELGLINEKTVSIEDDIDTKDDIEDEQDQILKETTCPNGFKIDPLRPTQCVDINECLLKLHDCKIHQTCININGGFRCINLNSKICEFGFAFNKETKKCEEVTSYIKRGFKNSLFSFSPIKNESTKHDYSAKKCEDGFQWKNDNCVDIDECENDNACDSNQNCVNDIGGYHCDCKIGFNLDTITKACFDINECSINNHNCLPTQRCDNTIGSYVCTRLQSCGTGYTLNADSSTCDDNDECALNTHNCKEGWECFNTKGSFRCYPKPTTTTTTTTTTTTQKPTTPSTYSTYYSPPPYYKYRNSSSYYTGFNVPSYVSHQTSSRQSYESNSPPSPYNHRGYLPCETGLQRNHLGVCVDINECLLPNNPCGSHQRCINTNGSYRCQNRLKCQAGYKSNPKGTECVDIDECETGEHNCIDNQICRNRNGGFVCSCPPGHHLSHLQNGESRCVDVNECDQKGPSLCPANAQCINTIGSYFCECKSGFQKSKENERICLDVDECNEIPGLCHQKCVNFFGGYRCTCNNGYELGPDNRTCIDVDECEVQQTHKLCMGFCDNVPGSYECSCPRGYTLASDRNTCLDIDECATGEFCTGRNDVCTNKRGGYKCTTIHCPFGYINDPEQKT
LOC111680570	NC_060951	XP_046802704.1	uncharacterized protein LOC111680570 isoform X1	17	0.52	0.65	0.63	ATGACTAAAATGTCAACGATATACGATGCAAATGCTAAAATTTGGTATGGATGGCCGCGAGAAGAAGAAAGCCTAGATGAAAGTGTTTCGGTGGGTGAGTGGGCTTTGCGTATGATGCGTAATAAATCATCAAATGACATATGTCAAATTAGCGATCCAGACAATACGCATCTAACGTATCATGAAGCTCTAACGAATGCCATACAACTGGCTAAACAGATGCGTAAGTGGCAATTGACTTGTTATGATATCATTGGTGTTGTTGCAACAAATAGCAAGTATTTGATGCAAATCATATTGGCTGCCTGGTTCAATGGTCTAGCCTTTCATGCCATCAATCCCGAAGAGAATGTAGAGGCCATTCATTATATGTTGAATAAAACCAAACCAAAAGTTATATTTTGTGATGGTTTGCATTTGGATAAGTTACAAATGACTCTACACACTTTGTATCCCATTGTCTGTACAGTATGTAATCATGTTGCTGATGACTTTGATATTTTTAGGATAGAGGATCTCTTGAGTGCGGATGATGAAAATGAGGATTTATTTAGTACAGAACCTTTAAGGGATGGATGTGATCAAACTATGGCGATTTTATGCTCCTCGGGAACTTCGGGTCTACCCAAATGTGTTCGCATAACTAATAAAATGTGTCTTACGGATTATGGGTGA	MTKMSTIYDANAKIWYGWPREEESLDESVSVGEWALRMMRNKSSNDICQISDPDNTHLTYHEALTNAIQLAKQMRKWQLTCYDIIGVVATNSKYLMQIILAAWFNGLAFHAINPEENVEAIHYMLNKTKPKVIFCDGLHLDKLQMTLHTLYPIVCTVCNHVADDFDIFRIEDLLSADDENEDLFSTEPLRDGCDQTMAILCSSGTSGLPKCVRITNKMCLTDYG
LOC111675819	NC_060951	XP_046802703.1	putative uncharacterized protein DDB_G0271606 isoform X2	1	0.02	0.05	0.03	ATGACACCACCACCTAAACTAACGCATTATTTAATGAATGTTCGCACTAATTTACAAAAATCAAGAAAACAACAACAAACAAATTATAGCAAAACATCGCAAACGGACGAAGAGAAACAGCGCGATCGTCAGCGCTGTGAAAGAGAAGCGAAAAAAGAAGAACAAGACGCGCTAAATTATAAGAGAGACAAGGAAAGTCGTGAAGCGCGTTTGTTGGATTTTGAGATAAGACGTCAGCAGGAACGGGAAAAGAAAAAAGAAGAGCATAAACATCAACAACAAGTACAACAGCAGCAGCATCAACAACAACAGCACTCGAGCGAAAAAAGTCCACCTACAACATCGGGTCAAGCTCAACAACAGTTAGCTCAGCAACAGCAGCAACAAGAACAGGAACAACAGCAACAGCCACAAGAACACCAACAACAATTGGTGGCAAGTAGTAGTGCACCAACACCTATTATCCCGACGCCACCAGATCGTAGTCTACCGCCAGCTTTTCGCAGTCGCTCTATAGAGAGAGAAATTATCTACGAACGTAAACGACAACATTCGACAGTCGAGGCGCTTGAACTAAAGAAGCCCTTAAGTACAACACCCTCACCACAGGCTATAAGTAGTTCGACTGCCGCTACACCGGCACATCCGATACCAGTCGCTCTTCCGCCACCACCAAAACCAGCCACACCCATAACATCAGCAGCTGTGGTGGCGGGCCCACCGGCAACAGCAGCAGCTGCTACAGCTGCTATAATCCCTATACTACCATTAGGAGTTGCCACCTTGCGTGATGACTCCACCGAATCGGAAGAACAGTCCGTGACATGTACTCACCATCATGCCGAAGCATGTCATCGTATAATTGTATAA	MTPPPKLTHYLMNVRTNLQKSRKQQQTNYSKTSQTDEEKQRDRQRCEREAKKEEQDALNYKRDKESREARLLDFEIRRQQEREKKKEEHKHQQQVQQQQHQQQQHSSEKSPPTTSGQAQQQLAQQQQQQEQEQQQQPQEHQQQLVASSSAPTPIIPTPPDRSLPPAFRSRSIEREIIYERKRQHSTVEALELKKPLSTTPSPQAISSSTAATPAHPIPVALPPPPKPATPITSAAVVAGPPATAAAATAAIIPILPLGVATLRDDSTESEEQSVTCTHHHAEACHRIIV
LOC111675819	NC_060951	XP_046802702.1	basic-leucine zipper transcription factor A-likeisoform X1	1	0.02	0.04	0.02	ATGTGTGATTCGGAGCAACAGCAACGAAATCAACAACAGCAACAACAACCACAGCAGGCAACTGCTGTTAAACCGGAACCTTTAACCGTTGCTCTTAATAATGTACAATGGCAAGAGCAACAACAGCAGTTGCAGCTGCAACAACAACAAATGCAACATGCATTGCCAGAAGACAGCCCTATAGGGCCTACCAAACTGGCACATCAATTTTGGTTTTCATATCCGCCACCTGGCGCTGGCGGCGGTTCGTCAAATAGCAAAACATCGCAAACGGACGAAGAGAAACAGCGCGATCGTCAGCGCTGTGAAAGAGAAGCGAAAAAAGAAGAACAAGACGCGCTAAATTATAAGAGAGACAAGGAAAGTCGTGAAGCGCGTTTGTTGGATTTTGAGATAAGACGTCAGCAGGAACGGGAAAAGAAAAAAGAAGAGCATAAACATCAACAACAAGTACAACAGCAGCAGCATCAACAACAACAGCACTCGAGCGAAAAAAGTCCACCTACAACATCGGGTCAAGCTCAACAACAGTTAGCTCAGCAACAGCAGCAACAAGAACAGGAACAACAGCAACAGCCACAAGAACACCAACAACAATTGGTGGCAAGTAGTAGTGCACCAACACCTATTATCCCGACGCCACCAGATCGTAGTCTACCGCCAGCTTTTCGCAGTCGCTCTATAGAGAGAGAAATTATCTACGAACGTAAACGACAACATTCGACAGTCGAGGCGCTTGAACTAAAGAAGCCCTTAAGTACAACACCCTCACCACAGGCTATAAGTAGTTCGACTGCCGCTACACCGGCACATCCGATACCAGTCGCTCTTCCGCCACCACCAAAACCAGCCACACCCATAACATCAGCAGCTGTGGTGGCGGGCCCACCGGCAACAGCAGCAGCTGCTACAGCTGCTATAATCCCTATACTACCATTAGGAGTTGCCACCTTGCGTGATGACTCCACCGAATCGGAAGAACAGTCCGTGACATGTACTCACCATCATGCCGAAGCATGTCATCGTATAATTGTATAA	MCDSEQQQRNQQQQQQPQQATAVKPEPLTVALNNVQWQEQQQQLQLQQQQMQHALPEDSPIGPTKLAHQFWFSYPPPGAGGGSSNSKTSQTDEEKQRDRQRCEREAKKEEQDALNYKRDKESREARLLDFEIRRQQEREKKKEEHKHQQQVQQQQHQQQQHSSEKSPPTTSGQAQQQLAQQQQQQEQEQQQQPQEHQQQLVASSSAPTPIIPTPPDRSLPPAFRSRSIEREIIYERKRQHSTVEALELKKPLSTTPSPQAISSSTAATPAHPIPVALPPPPKPATPITSAAVVAGPPATAAAATAAIIPILPLGVATLRDDSTESEEQSVTCTHHHAEACHRIIV
LOC111684318	NC_060951	XP_046802701.1	methylenetetrahydrofolate reductase	52	1	1.3	1.21	ATGACAAGTTTAGTATTAAAAGTGCATAGAGATTATCAACAACTTAAATTAATTTTAATTAAAATGTCTACAACAAACAATAATCAATTAATTAATCAAACCGTGGTCACAGCTATGGGAGCTCATATTTTGCCATCAATATCCCATTCATCATACGATCTCAAATTGCAATTTAATGAAAATGGTTCTGCTACTCCCGATCAGCAGTTAAAATTCGAAATTGAGAAAAAGGTAAAGAATAAAGAATTCTTTTATGGCATAGAAATCTTGGCGAGAAATCATCATGCCAATACTTTACTGGATTATAAAGCATTTGGTTCTATTATGCCTTTATTTACCTCCATAGTTTGGTTAAGTTCTGATTACTGGGCCGTAGAGAATATCGAAGAAGTAGAATCAATAAAATTGGCGCGTAAATTACAGCCACATGGTATAGTGTTGCCACATTTCTCTTGTTATCGTTTGCAAGAGCCGAGATTAAAAGAATTTTTAAATTTAAATTTTTCCAATGTTTTGGCCATACGTGGTGATTTTTTCGAACCAAATCAATCGTATAAATATTCGGAGGAATTAGTGGCTAATATACGTAAATTGAAAGGAGATTCTATAACAATTGGAGTTGGTGGTTATCCAGAAGGTCATCCGGAATGTCTTTCATTAGAAGATGATTTAAATAATTTGGCGAAAAAAGTTCAAGCCGGTGCTGATTTCATAATAACACAAATTTGTTTCTCTCCACAAGCGATAATTGATTTTGTTAAAAATTGTCGTTCGAAAGCTATAAATGTACCCATATTAGTTGGTATCTTTGCACCCGATAATTTACGTATGCTGGAGGCTATATTACGTATTACCAAGATCAAAATGCCTGCAGCAGAATTAGAAGAATATCGGCAACAGAATGAATTGGGTCATATAAATTTCAGAGATTATGCCGTTAATAAAGCGGTACAAATGATAGAAGCGATATTTGCCAGTGATGCAGATGTTTATGGTTTGCAATTTTTTACCATGAATAAATTTAAGAATATACCAAAAGTTTTGAGTGCTTTAGAGAAAAATAAAAATTTAATAAAGAAAAGATGA	MTSLVLKVHRDYQQLKLILIKMSTTNNNQLINQTVVTAMGAHILPSISHSSYDLKLQFNENGSATPDQQLKFEIEKKVKNKEFFYGIEILARNHHANTLLDYKAFGSIMPLFTSIVWLSSDYWAVENIEEVESIKLARKLQPHGIVLPHFSCYRLQEPRLKEFLNLNFSNVLAIRGDFFEPNQSYKYSEELVANIRKLKGDSITIGVGGYPEGHPECLSLEDDLNNLAKKVQAGADFIITQICFSPQAIIDFVKNCRSKAINVPILVGIFAPDNLRMLEAILRITKIKMPAAELEEYRQQNELGHINFRDYAVNKAVQMIEAIFASDADVYGLQFFTMNKFKNIPKVLSALEKNKNLIKKR
LOC111674923	NC_060951	XP_046802700.1	uncharacterized protein LOC111674923 isoform X5	10.67	0.17	0.18	0.2	ATGATGAAATTACAACTAATATTCCTGCTTACGACCAGTTCTATTCTAACACTTAGCTCCACACAAAATGTAAACGTAACTGATCCACCACCAGCAGCACAACCCTTAGTATCTGCCTCTGAGGCTACTCTTCTAACTACTGCTCCACTACTAGAAGAATCCCTACAAAAATATAAACTACAAGAGGAATACAATGAAATCCCATTAGAATCCGAGCCAGAAGCCACAAATATGTCGAAAACAGAAGCGAAAAAACTTAATAAAACCCGCTTTAAAATAGCCAAAGTTTATACCAATTGTACCCGGGATCTATTCGAAATGCGAGTAGAACTTAATCGTCCCTTTCATGGTCTGCTATATGCCAAAGAATTTCCCCATGAATGCCGGGCAAGAGGCACATCAGAAACAAATATTACTTTAAGATTGCCTACGTCAGGTTGTGGTGTTAGAGTGGAACCAAGACATGATGGTTCTATGGAATTATCGGTGCGTATAATGATGCAAATGGAGGAGAAGTTAAGACAAAGTTCGGATATTTTAAAAACCGTAAAGTGTAAATTACCCATTACTGCTATGGGCATGTTGTTAGCGGGTGTGGAGGGGATTAAAAGTAAAAATAATGGTTTGAGACATGGCCGCATGCAACATGCAAATCTTTATTTAGCAAAAACACCTCTAACAAAACAACAATTTAATGCCGCTGATATGGAAACAACACATTTGCCATCATCATCTTCGTCATCATCCGCACAACAACAACATTTTACTAATGCTCACACATCACAAACACCACGCGTACGAATTTGGTTAGAATTGGGCGGCCCTGATGGCTCCGGTTCAGTTGTTGTAGGTCAAGCAACAACACTAACCGTACGTGCCATTGTTCCTGGTTCTATGGGTGTGCGTATTGTTGATTGTGCAGCATTAGATGGTTTAGGTGAATCGACGCAACAGTTGTTGGATGAGAGAGGTTGTCCTATCGATGAACAGGTCATGCCCGCCTTACACACCCATTCCAAACCTTTAGAAGAGGGTTGGTCTAAACACAATGAAGATGATTTAATAGAGAAAACCTATACCGCTACCTTTCCTGCTTTCAAGTTTCCCGATCGTGAACGTTTGCATGTTAGCTGTGGGGTGCAATTATGTAAAGGACATTGTCCAAATATAAATTGCCGCACCAGTGAAAAACTAGTGTTAAGCTCTGAAAAACACTTGGCACGCATTGAAGTGTTTAATTCGTTAGCAGTGACGGCGCCACAAATTGAAGTAGATCGTTTACGTTATGATCGACGTCATAATATGACAGAAGAATATCCGCCTTATGTGAGGCCCCTGGTTTAA	MMKLQLIFLLTTSSILTLSSTQNVNVTDPPPAAQPLVSASEATLLTTAPLLEESLQKYKLQEEYNEIPLESEPEATNMSKTEAKKLNKTRFKIAKVYTNCTRDLFEMRVELNRPFHGLLYAKEFPHECRARGTSETNITLRLPTSGCGVRVEPRHDGSMELSVRIMMQMEEKLRQSSDILKTVKCKLPITAMGMLLAGVEGIKSKNNGLRHGRMQHANLYLAKTPLTKQQFNAADMETTHLPSSSSSSSAQQQHFTNAHTSQTPRVRIWLELGGPDGSGSVVVGQATTLTVRAIVPGSMGVRIVDCAALDGLGESTQQLLDERGCPIDEQVMPALHTHSKPLEEGWSKHNEDDLIEKTYTATFPAFKFPDRERLHVSCGVQLCKGHCPNINCRTSEKLVLSSEKHLARIEVFNSLAVTAPQIEVDRLRYDRRHNMTEEYPPYVRPLV
LOC111674923	NC_060951	XP_046802699.1	uncharacterized protein LOC111674923 isoform X4	10.67	0.17	0.18	0.2	ATGATGAAATTACAACTAATATTCCTGCTTACGACCAGTTCTATTCTAACACTTAGCTCCACACAAAATGTAAACGTAACTGATCCACCACCAGCAGCACAACCCTTAGTATCTGCCTCTGAGGCTACTCTTCTAACTACTGCTCCACTACTAGAAGAATCCCTACAAAAATATAAACTACAAGAGGAATACAATGAAATCCCATTAGAATCCGAGCCAGAAGCCACAAATATGTCGAAAACAGAAGCGAAAAAACTTAATAAAACCCGCTTTAAAATAGCCAAAGTTTATACCAATTGTACCCGGGATCTATTCGAAATGCGAGTAGAACTTAATCGTCCCTTTCATGGTCTGCTATATGCCAAAGAATTTCCCCATGAATGCCGGGCAAGAGGCACATCAGAAACAAATATTACTTTAAGATTGCCTACGTCAGGTTGTGGTGTTAGAGTGGAACCAAGACATGATGGTTCTATGGAATTATCGGTGCGTATAATGATGCAAATGGAGGAGAAGTTAAGACAAAGTTCGGATATTTTAAAAACCGTAAAGTGTAAATTACCCATTACTGCTATGGGCATGTTGTTAGCGGGTGTGGAGGGGATTAAAAGTAAAAATAATGGTTTGAGACATGGCCGCATGCAACATGCAAATCTTTATTTAGCAAAAACACCTCTAACAAAACAACAATTTAATGCCGCTGATATGGAAACAACACATTTGCCATCATCATCTTCGTCATCATCCGCACAACAACAACATTTTACTAATGCTCACACATCACAAACACCACGCGTACGAATTTGGTTAGAATTGGGCGGCCCTGATGGCTCCGGTTCAGTTGTTGTAGGTCAAGCAACAACACTAACCGTACGTGCCATTGTTCCTGGTTCTATGGGTGTGCGTATTGTTGATTGTGCAGCATTAGATGGTTTAGGTGAATCGACGCAACAGTTGTTGGATGAGAGAGGTTGTCCTATCGATGAACAGGTCATGCCCGCCTTACACACCCATTCCAAACCTTTAGAAGAGGGTTGGTCTAAACACAATGAAGATGATTTAATAGAGAAAACCTATACCGCTACCTTTCCTGCTTTCAAGTTTCCCGATCGTGAACGTTTGCATGTTAGCTGTGGGGTGCAATTATGTAAAGGACATTGTCCAAATATAAATTGCCGCACCAGTGAAAAACTAGTGTTAAGCTCTGAAAAACACTTGGCACGCATTGAAGTGTTTAATTCGTTAGCAGTGACGGCGCCACAAATTGAAGTAGATCGTTTACGTTATGATCGACGTCATAATATGACAGTAGAAGAATATCCGCCTTATGTGAGGCCCCTGGTTTAA	MMKLQLIFLLTTSSILTLSSTQNVNVTDPPPAAQPLVSASEATLLTTAPLLEESLQKYKLQEEYNEIPLESEPEATNMSKTEAKKLNKTRFKIAKVYTNCTRDLFEMRVELNRPFHGLLYAKEFPHECRARGTSETNITLRLPTSGCGVRVEPRHDGSMELSVRIMMQMEEKLRQSSDILKTVKCKLPITAMGMLLAGVEGIKSKNNGLRHGRMQHANLYLAKTPLTKQQFNAADMETTHLPSSSSSSSAQQQHFTNAHTSQTPRVRIWLELGGPDGSGSVVVGQATTLTVRAIVPGSMGVRIVDCAALDGLGESTQQLLDERGCPIDEQVMPALHTHSKPLEEGWSKHNEDDLIEKTYTATFPAFKFPDRERLHVSCGVQLCKGHCPNINCRTSEKLVLSSEKHLARIEVFNSLAVTAPQIEVDRLRYDRRHNMTVEEYPPYVRPLV
LOC111674923	NC_060951	XP_046802698.1	uncharacterized protein LOC111674923 isoform X3	11.17	0.14	0.16	0.17	ATGATGAAATTACAACTAATATTCCTGCTTACGACCAGTTCTATTCTAACACTTAGCTCCACACAAAATGTAAACGTAACTGATCCACCACCAGCAGCACAACCCTTAGTATCTGCCTCTGAGGCTACTCTTCTAACTACTGCTCCACTACTAGAAGAATCCCTACAAAAATATAAACTACAAGAGGAATACAATGAAATCCCATTAGAATCCGAGCCAGAAGCCACAAATATGTCGAAAACAGAAGCGAAAAAACTTAATAAAACCCGCTTTAAAATAGCCAAAGTTTATACCAATTGTACCCGGGATCTATTCGAAATGCGAGTAGAACTTAATCGTCCCTTTCATGGTCTGCTATATGCCAAAGAATTTCCCCATGAATGCCGGGCAAGAGGCACATCAGAAACAAATATTACTTTAAGATTGCCTACGTCAGGTTGTGGTGTTAGAGTGGAACCAAGACATGATGGTTCTATGGAATTATCGGTGCGTATAATGATGCAAATGGAGGAGAAGTTAAGACAAAGTTCGGATATTTTAAAAACCGTAAAGTGTAAATTACCCATTACTGCTATGGGCATGTTGTTAGCGGGTGTGGAGGGGATTAAAAGTAAAAATAATGGTTTGAGACATGGCCGCATGCAACATGCAAATCTTTATTTAGCAAAAACACCTCTAACAAAACAACAATTTAATGCCGCTGATATGGAAACAACACATTTGCCATCATCATCTTCGTCATCATCCGCACAACAACAACATTTTACTAATGCTCACACATCACAAACACCACGCGTACGAATTTGGTTAGAATTGGGCGGCCCTGATGGCTCCGGTTCAGTTGTTGTAGGTCAAGCAACAACACTAACCGTACGTGCCATTGTTCCTGGTTCTATGGGTGTGCGTATTGTTGATTGTGCAGCATTAGATGGTTTAGGTGAATCGACGCAACAGTTGTTGGATGAGAGAGGTTGTCCTATCGATGAACAGGTCATGCCCGCCTTACACACCCATTCCAAACCTTTAGAAGAGGGTTGGTCTAAACACAATGAAGATGATTTAATAGAGAAAACCTATACCGCTACCTTTCCTGCTTTCAAGTTTCCCGATCGTGAACGTTTGCATGTTAGCTGTGGGGTGCAATTATGTAAAGGACATTGTCCAAATATAAATTGCCGCACCAGTGAAAAACTAGTGTTAAGCTCTGAAAAACACTTGGCACGCATTGAAGTGTTTAATTCGTTAGCAGTGACGGCGCCACAAATTGAAGTAGATCGTTTACGTTATGATCGACGTCATAATATGACAGAAGAATATCCGCCTTATGTGAGGCCCCTGGTAAATGATGGTACTTTATGTTTATCGGTATCCAAATTGGCTTTATCATTTTGTATATTAGGTTTAATATTTCTTGTGGCTGTTATAGTGGCTGTTACTTCATTAATAAGATCACGACGAAGAACTTCTTCATCTAGTGGTCAGCATAGTTGTGGTACTATTTCCACGAATAGTGCCCGTTTACATCGAACGGAAATGTGCAATTCTATGTTTTCTTCAAGCAGCGAATCGGCCCAATCGGCAGCACGTTTTGGTAGTAAATTTTTAATACCCTATTATCCCAATACTTTACCCTATGGTAGAGTTTATTAA	MMKLQLIFLLTTSSILTLSSTQNVNVTDPPPAAQPLVSASEATLLTTAPLLEESLQKYKLQEEYNEIPLESEPEATNMSKTEAKKLNKTRFKIAKVYTNCTRDLFEMRVELNRPFHGLLYAKEFPHECRARGTSETNITLRLPTSGCGVRVEPRHDGSMELSVRIMMQMEEKLRQSSDILKTVKCKLPITAMGMLLAGVEGIKSKNNGLRHGRMQHANLYLAKTPLTKQQFNAADMETTHLPSSSSSSSAQQQHFTNAHTSQTPRVRIWLELGGPDGSGSVVVGQATTLTVRAIVPGSMGVRIVDCAALDGLGESTQQLLDERGCPIDEQVMPALHTHSKPLEEGWSKHNEDDLIEKTYTATFPAFKFPDRERLHVSCGVQLCKGHCPNINCRTSEKLVLSSEKHLARIEVFNSLAVTAPQIEVDRLRYDRRHNMTEEYPPYVRPLVNDGTLCLSVSKLALSFCILGLIFLVAVIVAVTSLIRSRRRTSSSSGQHSCGTISTNSARLHRTEMCNSMFSSSSESAQSAARFGSKFLIPYYPNTLPYGRVY
LOC111674923	NC_060951	XP_046802697.1	uncharacterized protein LOC111674923 isoform X2	11.17	0.14	0.16	0.17	ATGATGAAATTACAACTAATATTCCTGCTTACGACCAGTTCTATTCTAACACTTAGCTCCACACAAAATGTAAACGTAACTGATCCACCACCAGCAGCACAACCCTTAGTATCTGCCTCTGAGGCTACTCTTCTAACTACTGCTCCACTACTAGAAGAATCCCTACAAAAATATAAACTACAAGAGGAATACAATGAAATCCCATTAGAATCCGAGCCAGAAGCCACAAATATGTCGAAAACAGAAGCGAAAAAACTTAATAAAACCCGCTTTAAAATAGCCAAAGTTTATACCAATTGTACCCGGGATCTATTCGAAATGCGAGTAGAACTTAATCGTCCCTTTCATGGTCTGCTATATGCCAAAGAATTTCCCCATGAATGCCGGGCAAGAGGCACATCAGAAACAAATATTACTTTAAGATTGCCTACGTCAGGTTGTGGTGTTAGAGTGGAACCAAGACATGATGGTTCTATGGAATTATCGGTGCGTATAATGATGCAAATGGAGGAGAAGTTAAGACAAAGTTCGGATATTTTAAAAACCGTAAAGTGTAAATTACCCATTACTGCTATGGGCATGTTGTTAGCGGGTGTGGAGGGGATTAAAAGTAAAAATAATGGTTTGAGACATGGCCGCATGCAACATGCAAATCTTTATTTAGCAAAAACACCTCTAACAAAACAACAATTTAATGCCGCTGATATGGAAACAACACATTTGCCATCATCATCTTCGTCATCATCCGCACAACAACAACATTTTACTAATGCTCACACATCACAAACACCACGCGTACGAATTTGGTTAGAATTGGGCGGCCCTGATGGCTCCGGTTCAGTTGTTGTAGGTCAAGCAACAACACTAACCGTACGTGCCATTGTTCCTGGTTCTATGGGTGTGCGTATTGTTGATTGTGCAGCATTAGATGGTTTAGGTGAATCGACGCAACAGTTGTTGGATGAGAGAGGTTGTCCTATCGATGAACAGGTCATGCCCGCCTTACACACCCATTCCAAACCTTTAGAAGAGGGTTGGTCTAAACACAATGAAGATGATTTAATAGAGAAAACCTATACCGCTACCTTTCCTGCTTTCAAGTTTCCCGATCGTGAACGTTTGCATGTTAGCTGTGGGGTGCAATTATGTAAAGGACATTGTCCAAATATAAATTGCCGCACCAGTGAAAAACTAGTGTTAAGCTCTGAAAAACACTTGGCACGCATTGAAGTGTTTAATTCGTTAGCAGTGACGGCGCCACAAATTGAAGTAGATCGTTTACGTTATGATCGACGTCATAATATGACAGTAGAAGAATATCCGCCTTATGTGAGGCCCCTGGTAAATGATGGTACTTTATGTTTATCGGTATCCAAATTGGCTTTATCATTTTGTATATTAGGTTTAATATTTCTTGTGGCTGTTATAGTGGCTGTTACTTCATTAATAAGATCACGACGAAGAACTTCTTCATCTAGTGGTCAGCATAGTTGTGGTACTATTTCCACGAATAGTGCCCGTTTACATCGAACGGAAATGTGCAATTCTATGTTTTCTTCAAGCGAATCGGCCCAATCGGCAGCACGTTTTGGTAGTAAATTTTTAATACCCTATTATCCCAATACTTTACCCTATGGTAGAGTTTATTAA	MMKLQLIFLLTTSSILTLSSTQNVNVTDPPPAAQPLVSASEATLLTTAPLLEESLQKYKLQEEYNEIPLESEPEATNMSKTEAKKLNKTRFKIAKVYTNCTRDLFEMRVELNRPFHGLLYAKEFPHECRARGTSETNITLRLPTSGCGVRVEPRHDGSMELSVRIMMQMEEKLRQSSDILKTVKCKLPITAMGMLLAGVEGIKSKNNGLRHGRMQHANLYLAKTPLTKQQFNAADMETTHLPSSSSSSSAQQQHFTNAHTSQTPRVRIWLELGGPDGSGSVVVGQATTLTVRAIVPGSMGVRIVDCAALDGLGESTQQLLDERGCPIDEQVMPALHTHSKPLEEGWSKHNEDDLIEKTYTATFPAFKFPDRERLHVSCGVQLCKGHCPNINCRTSEKLVLSSEKHLARIEVFNSLAVTAPQIEVDRLRYDRRHNMTVEEYPPYVRPLVNDGTLCLSVSKLALSFCILGLIFLVAVIVAVTSLIRSRRRTSSSSGQHSCGTISTNSARLHRTEMCNSMFSSSESAQSAARFGSKFLIPYYPNTLPYGRVY
LOC111674923	NC_060951	XP_046802696.1	uncharacterized protein LOC111674923 isoform X1	11.17	0.14	0.16	0.17	ATGATGAAATTACAACTAATATTCCTGCTTACGACCAGTTCTATTCTAACACTTAGCTCCACACAAAATGTAAACGTAACTGATCCACCACCAGCAGCACAACCCTTAGTATCTGCCTCTGAGGCTACTCTTCTAACTACTGCTCCACTACTAGAAGAATCCCTACAAAAATATAAACTACAAGAGGAATACAATGAAATCCCATTAGAATCCGAGCCAGAAGCCACAAATATGTCGAAAACAGAAGCGAAAAAACTTAATAAAACCCGCTTTAAAATAGCCAAAGTTTATACCAATTGTACCCGGGATCTATTCGAAATGCGAGTAGAACTTAATCGTCCCTTTCATGGTCTGCTATATGCCAAAGAATTTCCCCATGAATGCCGGGCAAGAGGCACATCAGAAACAAATATTACTTTAAGATTGCCTACGTCAGGTTGTGGTGTTAGAGTGGAACCAAGACATGATGGTTCTATGGAATTATCGGTGCGTATAATGATGCAAATGGAGGAGAAGTTAAGACAAAGTTCGGATATTTTAAAAACCGTAAAGTGTAAATTACCCATTACTGCTATGGGCATGTTGTTAGCGGGTGTGGAGGGGATTAAAAGTAAAAATAATGGTTTGAGACATGGCCGCATGCAACATGCAAATCTTTATTTAGCAAAAACACCTCTAACAAAACAACAATTTAATGCCGCTGATATGGAAACAACACATTTGCCATCATCATCTTCGTCATCATCCGCACAACAACAACATTTTACTAATGCTCACACATCACAAACACCACGCGTACGAATTTGGTTAGAATTGGGCGGCCCTGATGGCTCCGGTTCAGTTGTTGTAGGTCAAGCAACAACACTAACCGTACGTGCCATTGTTCCTGGTTCTATGGGTGTGCGTATTGTTGATTGTGCAGCATTAGATGGTTTAGGTGAATCGACGCAACAGTTGTTGGATGAGAGAGGTTGTCCTATCGATGAACAGGTCATGCCCGCCTTACACACCCATTCCAAACCTTTAGAAGAGGGTTGGTCTAAACACAATGAAGATGATTTAATAGAGAAAACCTATACCGCTACCTTTCCTGCTTTCAAGTTTCCCGATCGTGAACGTTTGCATGTTAGCTGTGGGGTGCAATTATGTAAAGGACATTGTCCAAATATAAATTGCCGCACCAGTGAAAAACTAGTGTTAAGCTCTGAAAAACACTTGGCACGCATTGAAGTGTTTAATTCGTTAGCAGTGACGGCGCCACAAATTGAAGTAGATCGTTTACGTTATGATCGACGTCATAATATGACAGTAGAAGAATATCCGCCTTATGTGAGGCCCCTGGTAAATGATGGTACTTTATGTTTATCGGTATCCAAATTGGCTTTATCATTTTGTATATTAGGTTTAATATTTCTTGTGGCTGTTATAGTGGCTGTTACTTCATTAATAAGATCACGACGAAGAACTTCTTCATCTAGTGGTCAGCATAGTTGTGGTACTATTTCCACGAATAGTGCCCGTTTACATCGAACGGAAATGTGCAATTCTATGTTTTCTTCAAGCAGCGAATCGGCCCAATCGGCAGCACGTTTTGGTAGTAAATTTTTAATACCCTATTATCCCAATACTTTACCCTATGGTAGAGTTTATTAA	MMKLQLIFLLTTSSILTLSSTQNVNVTDPPPAAQPLVSASEATLLTTAPLLEESLQKYKLQEEYNEIPLESEPEATNMSKTEAKKLNKTRFKIAKVYTNCTRDLFEMRVELNRPFHGLLYAKEFPHECRARGTSETNITLRLPTSGCGVRVEPRHDGSMELSVRIMMQMEEKLRQSSDILKTVKCKLPITAMGMLLAGVEGIKSKNNGLRHGRMQHANLYLAKTPLTKQQFNAADMETTHLPSSSSSSSAQQQHFTNAHTSQTPRVRIWLELGGPDGSGSVVVGQATTLTVRAIVPGSMGVRIVDCAALDGLGESTQQLLDERGCPIDEQVMPALHTHSKPLEEGWSKHNEDDLIEKTYTATFPAFKFPDRERLHVSCGVQLCKGHCPNINCRTSEKLVLSSEKHLARIEVFNSLAVTAPQIEVDRLRYDRRHNMTVEEYPPYVRPLVNDGTLCLSVSKLALSFCILGLIFLVAVIVAVTSLIRSRRRTSSSSGQHSCGTISTNSARLHRTEMCNSMFSSSSESAQSAARFGSKFLIPYYPNTLPYGRVY
LOC111674923	NC_060951	XP_046802695.1	uncharacterized protein LOC111674923 isoform X1	11.17	0.14	0.16	0.17	ATGATGAAATTACAACTAATATTCCTGCTTACGACCAGTTCTATTCTAACACTTAGCTCCACACAAAATGTAAACGTAACTGATCCACCACCAGCAGCACAACCCTTAGTATCTGCCTCTGAGGCTACTCTTCTAACTACTGCTCCACTACTAGAAGAATCCCTACAAAAATATAAACTACAAGAGGAATACAATGAAATCCCATTAGAATCCGAGCCAGAAGCCACAAATATGTCGAAAACAGAAGCGAAAAAACTTAATAAAACCCGCTTTAAAATAGCCAAAGTTTATACCAATTGTACCCGGGATCTATTCGAAATGCGAGTAGAACTTAATCGTCCCTTTCATGGTCTGCTATATGCCAAAGAATTTCCCCATGAATGCCGGGCAAGAGGCACATCAGAAACAAATATTACTTTAAGATTGCCTACGTCAGGTTGTGGTGTTAGAGTGGAACCAAGACATGATGGTTCTATGGAATTATCGGTGCGTATAATGATGCAAATGGAGGAGAAGTTAAGACAAAGTTCGGATATTTTAAAAACCGTAAAGTGTAAATTACCCATTACTGCTATGGGCATGTTGTTAGCGGGTGTGGAGGGGATTAAAAGTAAAAATAATGGTTTGAGACATGGCCGCATGCAACATGCAAATCTTTATTTAGCAAAAACACCTCTAACAAAACAACAATTTAATGCCGCTGATATGGAAACAACACATTTGCCATCATCATCTTCGTCATCATCCGCACAACAACAACATTTTACTAATGCTCACACATCACAAACACCACGCGTACGAATTTGGTTAGAATTGGGCGGCCCTGATGGCTCCGGTTCAGTTGTTGTAGGTCAAGCAACAACACTAACCGTACGTGCCATTGTTCCTGGTTCTATGGGTGTGCGTATTGTTGATTGTGCAGCATTAGATGGTTTAGGTGAATCGACGCAACAGTTGTTGGATGAGAGAGGTTGTCCTATCGATGAACAGGTCATGCCCGCCTTACACACCCATTCCAAACCTTTAGAAGAGGGTTGGTCTAAACACAATGAAGATGATTTAATAGAGAAAACCTATACCGCTACCTTTCCTGCTTTCAAGTTTCCCGATCGTGAACGTTTGCATGTTAGCTGTGGGGTGCAATTATGTAAAGGACATTGTCCAAATATAAATTGCCGCACCAGTGAAAAACTAGTGTTAAGCTCTGAAAAACACTTGGCACGCATTGAAGTGTTTAATTCGTTAGCAGTGACGGCGCCACAAATTGAAGTAGATCGTTTACGTTATGATCGACGTCATAATATGACAGTAGAAGAATATCCGCCTTATGTGAGGCCCCTGGTAAATGATGGTACTTTATGTTTATCGGTATCCAAATTGGCTTTATCATTTTGTATATTAGGTTTAATATTTCTTGTGGCTGTTATAGTGGCTGTTACTTCATTAATAAGATCACGACGAAGAACTTCTTCATCTAGTGGTCAGCATAGTTGTGGTACTATTTCCACGAATAGTGCCCGTTTACATCGAACGGAAATGTGCAATTCTATGTTTTCTTCAAGCAGCGAATCGGCCCAATCGGCAGCACGTTTTGGTAGTAAATTTTTAATACCCTATTATCCCAATACTTTACCCTATGGTAGAGTTTATTAA	MMKLQLIFLLTTSSILTLSSTQNVNVTDPPPAAQPLVSASEATLLTTAPLLEESLQKYKLQEEYNEIPLESEPEATNMSKTEAKKLNKTRFKIAKVYTNCTRDLFEMRVELNRPFHGLLYAKEFPHECRARGTSETNITLRLPTSGCGVRVEPRHDGSMELSVRIMMQMEEKLRQSSDILKTVKCKLPITAMGMLLAGVEGIKSKNNGLRHGRMQHANLYLAKTPLTKQQFNAADMETTHLPSSSSSSSAQQQHFTNAHTSQTPRVRIWLELGGPDGSGSVVVGQATTLTVRAIVPGSMGVRIVDCAALDGLGESTQQLLDERGCPIDEQVMPALHTHSKPLEEGWSKHNEDDLIEKTYTATFPAFKFPDRERLHVSCGVQLCKGHCPNINCRTSEKLVLSSEKHLARIEVFNSLAVTAPQIEVDRLRYDRRHNMTVEEYPPYVRPLVNDGTLCLSVSKLALSFCILGLIFLVAVIVAVTSLIRSRRRTSSSSGQHSCGTISTNSARLHRTEMCNSMFSSSSESAQSAARFGSKFLIPYYPNTLPYGRVY
LOC111681468	NC_060951	XP_046802694.1	xenotropic and polytropic retrovirus receptor 1	448.5	4.62	5.97	5.58	ATGAAATTTGCTGAGCATTTAACGGCTCACATAACGCCGGAATGGCGTAAACAATATATTAACTATGAGGAAATGAAAGCCATGCTTTATATGGCTGTAGAAGAAGCTCCCTCCGTTGACAGTGTGGAAGATGAAGTTTTAAAACGACATTTTGCCAATTTTGATGAGAATTTCTTTCATTATTGTGACAAAGAATTGAAAAAGATCAATACATTTTATTCGGAAAAATTAGCCGAAGCCACACGTAAATTTGCTACTTTAAAAGCTGAACTGAAAACCTGTATCGAAGAGTCTGAACGCAGTGCAAAAAAATCGAAAGCTTTAAAGAAAGCCGGTTTGCCACATCGTAAGGCCCAAGAGCTTAAATTGGCATTCAGTGAATTTTATTTAAGTTTAATTCTTCTACAAAACTATCAAAATCTTAATCATACCGGTTTTCGTAAGATTCTTAAGAAACATGATAAACTATTGCGTGTCGATACTGGTGCCAAGTGGCGTCAGGATCATGTTGAGGCCTCACATTTCTTTATTAATAAGGATATTGATAATATAATTAATGAAACAGAGACTACTGTTACCTCCGAGTTAGAGGGTGGTGATCGTCAACGTGCTATGAAACGTTTGCGTGTTCCTCCTCTCGGTGAACAACAGAGTCCTTGGACAACATTTAAAGTGGGTTTGTTTTCGGGTTCCTTTATTGTTTTGGGTATTGTGGTGGTGTTGTCTGCAATTTTCCACGATATTAGTGGTGAAAATCTTAAAGTCACATTTCGTTTATATCGTGGTCCTTTATTGATTATCGAGTTTATATTTCTGATTGGTGTTAATATCTATGGCTGGCGTTCATCGGGTGTTAATCATGTACTTATATTTGAATTAGATCCAAGAAATCATTTATCGGAACAGCATCTAATGGAATTAGCGGCGATTTTTGGTGTCATTTGGACTTTAAGCATGTTGAGTTTTCTCTACTCGGCTAGTTTAAGTATACCGGCTTTTATAAATCCGCTTACATTAACCATTATAATGGTATTATTTCTAATAAATCCCTTTCATGTACTGCATCATGATGCTCGTTTTTGGCTATTAAGAATATCGGGTCGTATGGTAGCTGCCCCCTTCTTCCATGTAGGTTTTGCTGATTTCTGGCTGGGTGATCAGTTGAACTCTTTGGCTACTGCTCTATTAGATTTTGAATATTTAATCTGCTTCTATTTTACCAATGGCAATTGGTTTGAGGCTCGTGATGCTTCTATTTGCATGGAAAAGGACTTTATTATAAGACCCATTTTTAATTGTCTGCCTGCTTGGTTCCGTTTCGCTCAATGCCTTAGGCGTTACCGTGACACACGCGAAGCTTTCCCGCATTTGGTAAATGCGGGCAAATATTCTACGACATTCATGGTGGTTATATTTGCCACATTAAAAAGTTTTAATAGTCGTTATTATTCCAATACTTTTGATAATCCTTATACCTGGTTATGGATTGTGGCTTCAGTGGTATCCTCTTGTTATTCTTATACATGGGATATAAAAATGGATTGGGGCTTGTTTGATAAAAATGCCGGCGAAAATACTTTCTTGAGAGAAGAAATTGTTTACTCTTCCACTGGTTTCTATTACTTTGCCATAGTTGAGGATTTGCTATTGCGTTTTAGCTGGGCCTTGTCATTTTATATAACCGAAATGAAATATTTAAGTGGCGATATTATGACTTCTATAACCGGCATTTTGGAAGTATTCCGTCGCTTTGTTTGGAATTTCTTTCGATTGGAGAACGAACACTTAAACAATTGCGGTAAATTCAGAGCTGTACGAGATATTTCTATAGCGCCCATAGATTCATCAGACCAAACGCAAATACTACGAATGATGGACGAACCGGATGGTGTTATTAATCGTTATACAAAAACTAATCGTCCTAAACCTAAAAAATCAAAAGACCCCGAGAAGAGAAGTCTTCTACAACCACGTGGCTCCTTACAGGATCTAACAATCGACATCGATGGCACTAAAAAACTTTAA	MKFAEHLTAHITPEWRKQYINYEEMKAMLYMAVEEAPSVDSVEDEVLKRHFANFDENFFHYCDKELKKINTFYSEKLAEATRKFATLKAELKTCIEESERSAKKSKALKKAGLPHRKAQELKLAFSEFYLSLILLQNYQNLNHTGFRKILKKHDKLLRVDTGAKWRQDHVEASHFFINKDIDNIINETETTVTSELEGGDRQRAMKRLRVPPLGEQQSPWTTFKVGLFSGSFIVLGIVVVLSAIFHDISGENLKVTFRLYRGPLLIIEFIFLIGVNIYGWRSSGVNHVLIFELDPRNHLSEQHLMELAAIFGVIWTLSMLSFLYSASLSIPAFINPLTLTIIMVLFLINPFHVLHHDARFWLLRISGRMVAAPFFHVGFADFWLGDQLNSLATALLDFEYLICFYFTNGNWFEARDASICMEKDFIIRPIFNCLPAWFRFAQCLRRYRDTREAFPHLVNAGKYSTTFMVVIFATLKSFNSRYYSNTFDNPYTWLWIVASVVSSCYSYTWDIKMDWGLFDKNAGENTFLREEIVYSSTGFYYFAIVEDLLLRFSWALSFYITEMKYLSGDIMTSITGILEVFRRFVWNFFRLENEHLNNCGKFRAVRDISIAPIDSSDQTQILRMMDEPDGVINRYTKTNRPKPKKSKDPEKRSLLQPRGSLQDLTIDIDGTKKL
LOC124418895	NC_060951	XP_046802693.1	uncharacterized protein LOC124418895	0	0	0	0	ATGGAAGATTTGTTTGAACTTAATTTGAAACATCACTTTGCTGACGATATGGAAACTTTAATTACGAATGGTAATATAACAATGAAATTTAGTGTACCAATAGGTGTAATGATAGAGTTAGATTTGGAAATTTTACAATGGAAACGTGGTAAGTGGGAAAAAACATTATATTCCATAAAACGTGAGGATTTTTGTACTGCTGCTTTTAATCCGTCGGAATTTTGGTATTCGTTGACAAGTCAAATAGCTCAAGAAGATCGTGTTTGCCCACCAAAGGAGGGAACTGTCTATCATTTAAATAATATAGAAAATCGTATTGAACTTAATAATGTAGTTTCAATGGATATTGAAGGAGATTATAAAATTGTAGCACATTTTTCTGCCGGTAATTATGCCTCCTGTATTGCTTCTCTTGTAACGATCTGGAAAAACTAA	MEDLFELNLKHHFADDMETLITNGNITMKFSVPIGVMIELDLEILQWKRGKWEKTLYSIKREDFCTAAFNPSEFWYSLTSQIAQEDRVCPPKEGTVYHLNNIENRIELNNVVSMDIEGDYKIVAHFSAGNYASCIASLVTIWKN
LOC111678371	NC_060950	XP_046802692.1	myosin heavy chain, muscle isoform X15	8582.43	30.39	36.21	36.73	ATGCCGCGTCCAATTGCTAGCCAAGAAGATGAGGATCCAACCCCATACTTGTTTGTATCGTTGGAACAAAGGCGTATCGATCAATCGAAACCCTATGACTCTAAGAAGAACTGTTGGGTTCCCGATGAGAAAGAGGGTTATCTCCTTGGTGAAATTAAGGCCACCAAGGGTGATATTGTCAGCGTTGGCTTGCCCGGCGGTGAGACCAAAGATTTCAAGAAAGATCAGCTCCAACAAGTCAACCCTCCCAAATACGAAAAGGCTGAGGATATGTCTAACTTGACATACCTTAACGATGCCTCCGTACTCCATAACTTGAGACAAAGATACTACCACAAACTTATCTACACCTACTCTGGTCTTTTCTGCGTTGCCATCAATCCCTACAAGCGTTACCCCGTATATACCAACCGTTGCGCTAAGATGTACCGTGGTAAGCGTCGTAATGAAGTGCCACCCCATATTTTCGCCATTTCTGATGGTGCCTACGTCGACATGTTGACCAACCACGTCAATCAATCTATGTTGATTACCGGTGAGTCTGGTGCTGGTAAGACTGAAAACACCAAAAAGGTAATTGCTTACTTTGCCACCGTTGGTGCTTCCACCAAGAAGGATGAAAGCCAAAAGAACAAGGGTTCCTTGGAAGATCAAGTCGTACAAACCAATCCTGTTCTTGAAGCCTTCGGTAACGCCAAGACCGTCCGTAACGATAACTCTTCTCGTTTCGGTAAATTCATCCGTATTCATTTCGGCCCCACTGGTAAATTGGCTGGTGCTGATATTGAAACTTACTTGTTGGAAAAGGCTCGTGTCATCTCTCAACAATCTTTGGAACGTTCTTACCACATTTTCTACCAGATCATGTCTGGTTCCGTTCCCGGTGTTAAAGATATGTGCTTCTTGTCTGACAACATTTACGACTACTATAACGTATCCCAGGGTAAAGTCACTGTACCCAACATGGATGACGGTGAAGAATTCCAGCTTGCCGATCAAGCCTTCGATATCTTGGGCTTCACTAAGCAAGAAAAGGAAGATGTCTACAAGATCACCGCCGCTGTCATGCACATGGGTGGCATGAAGTTCAAGCAACGTGGTCGCGAAGAACAAGCTGAACAAGATGGTGAAGAAGAAGGTGGTCGTGTTGCCAAATTGTTCGGTTGTGATACCGCTGAATTGTACAAGAACTTGTTGAAACCCCGCATTAAGGTCGGTAACGAATTCGTCACCCAAGGTCGTAACGTACAACAAGTCACCAACTCAATTGGTGCTCTCTGTAAGGGTGTTTTCGATCGTCTCTTCAAATGGTTGGTCAAGAAGTGTAACGAAACTTTGGATACTAAGCAAAAACGTCAACACTTCATTGGTGTATTGGATATTGCTGGTTTTGAAATTTTCGACTACAATGGTTTCGAACAATTGTGTATCAACTTCACTAATGAGAAGTTGCAACAATTCTTTAACCATCACATGTTTGTGTTGGAACAAGAAGAATACAAACGTGAAGGCATTGACTGGGCCTTTATTGATTTCGGTATGGATTTGTTGGCCTGTATTGATTTAATTGAAAAGCCTATGGGTATCTTGTCCATCCTTGAAGAAGAATCTATGTTCCCCAAGGCTACTGATCAAACCTTCGCCGAAAAGTTGACCAACACTCACTTGGGCAAATCTGCTCCCTTCCAGAAGCCCAAACCACCAAAGCCCGGTCAACAAGCTGCTCACTTCGCTATTGGCCATTATGCTGGTGTTGTAGCCTATAACATCACCGGTTGGTTGGAAAAGAACAAGGATCCCTTGAACGACACTGTTGTCGATCAATTCAAGAAATCCCAAAACAAATTGTTGGTAGAAATCTTCGCTGATCACCCTGGTCAATCCGGTGGCGGTGAACAAGCTAAGGGCGGTCGTGGTAAGAAGGGTGGTGGCTTCGCTACTGTATCTTCAGCCTACAAGGAACAATTGAACAGCTTGATGACCACCTTGCGTTCAACACAACCTCACTTCGTCCGTTGTATCATTCCCAATGAAATGAAACAACCTGGTGTTGTAGATGCTCACTTGGTTATGCATCAATTGACTTGTAACGGTGTACTTGAAGGTATCCGTATTTGCCGTAAAGGTTTTCCCAACAGAATGGTATACGCTGATTTCAAGCAACGCTACCAGATCATGTGTCCTACACTGCTTAAGGGTGTTGATAAACCCATGAAGGCCACCGAAATTATTATTAAATACATTGATTTGCCCTCAGATCAATATCGTCTCGGTAACACCAAGGTGTTCTTCCGTGCCGGTGTCTTGGGTCAAATGGAAGAATTCCGTGATGAACGTTTGGGCAAAATCATGTCCTGGATGCAAGCCTGGGCTCGTGGTTACTTGTCCCGTAAGGGCTTCAAGAAATTGCAAGAACAACGTGTTGCCCTCAAGGTTGTTCAACGCAACTTGCGCAAATACTTGCAATTGCGTACCTGGCCCTGGTACAAATTGTGGCAAAAGGTCAAGCCTTTGCTCAATGTATCCCGTGTTGAAGATGAAATTGCTCGTCTTGAAGAGAAGGCTAAGAAGGCTGAAGAAGCTCATGCTGCCGAAGTTAAGGTACGCAAGGAATTGGAAGCCCTTAATGCTAAGTTGTTAGCTGAAAAGACTGCCTTGTTGGACTCCTTGTCTGGTGAAAAGGGTGCCTTGCAAGATTACCAAGAAAGATGCGCTAAACTCCAAGCTCAAAAGAACGACCTCGAAAACCAATTGCGCGACATCCAAGAGCGCTTGACTCAAGAGGAAGATGCCCGCAACCAATTGTTCCAACAGAAGAAGAAGGCTGACCAAGAAATCTCTGGCCTCAAGAAGGACATTGAAGACTTGGAATTGAACGTCCAAAAGGCTGAACAAGATAAGGCCACCAAGGACCACCAAATCCGCAACTTGAACGATGAAATCGCCCACCAAGACGAACTCATCAACAAGTTGAACAAGGAGAAGAAGATGCAAGGTGAAAGCAACCAGAAGACTGGTGAAGAACTCCAAGCTGCCGAAGACAAGATCAACCACTTAAACAAGGTCAAGGCTAAGTTGGAACAAACCTTGGATGAATTGGAAGACTCCTTGGAACGCGAGAAGAAATTGCGTGGTGATATTGAGAAATCCAAGCGCAAGGTTGAAGGTGACTTGAAACTTACCCAAGAAGCCGTCTCCGATTTGGAACGCAACAAGAAGGAATTGGAACAAACCATCCAACGCAAGGACAAGGAATTGTCCTCCATCACCGCCAAATTGGAAGATGAACAAGTTGTTGTTAGCAAGCACCAACGCCAAATCAAGGAATTGCAAGCCCGCATCGAAGAATTGGAAGAAGAAGTCGAAGCCGAACGTCAAGCTCGCGCCAAGGCTGAGAAACAACGTGCTGATTTGGCTCGCGAATTGGAGGAATTGGGTGAACGTCTTGAAGAAGCCGGTGGTGCTACTTCTGCCCAAATTGAACTCAACAAGAAGCGTGAAGCCGAACTCAGCAAATTGCGTCGTGACTTGGAAGAAGCCAACATTCAACACGAATCTACCTTGGCTAACTTGCGCAAGAAGCACAACGATGCTATCGCTGAAATGGCCGAACAAGTTGATCAACTCAACAAATTGAAGGCTAAGGCTGAACACGATCGCCAGACTTGCCACAATGAGTTGAACCAAACTCGTTCTGCCTGCGATCAACTTGCTCGTGATAAGGCTGCCCAAGAAAAGATTGCCAAGCAATTGCAACACACCCTCAACGAAGTCCAATCCAAATTGGATGAAACCAACAGAACCCTCAACGACTTCGATGCCGCCAAGAAGAAGCTTTCCATTGAAAACTCCGACCTCTTGCGCCAATTGGAAGAAGCCGAATCCCAAGTTTCCCAATTGTCCAAGATCAAGATCTCCCTCACCACTCAATTGGAAGATACCAAGCGTTTGGCTGATGAAGAAGCCCGTGAACGTGCTACCCTTTTGGGCAAATTCCGCAACTTGGAACACGACTTGGATAACCTCCGTGAACAAGTAGAAGAAGAAGCTGAAGGCAAGGCCGATTTGCAACGTCAACTCAGCAAGGCTAACGCTGAAGCTCAAATCTGGCGCAGCAAGTACGAATCCGATGGTGTTGCCCGCTCCGAAGAATTGGAAGAAGCCAAGAGGAAGTTGCAAGCTCGCTTGGCCGAAGCCGAGGAAACCATCGAATCCCTCAACCAAAAATGCATTGGCCTCGAAAAGACCAAGCAACGCTTGTCCACCGAAGTCGAAGACTTGCAATTGGAAGTCGACCGTGCCAACGCTATTGCCAACGCTGCCGAGAAGAAACAAAAGGCCTTCGACAAGATCATTGGCGAATGGAAACTCAAGGTTGACGATTTGGCTGCTGAACTTGATGCCTCCCAAAAGGAATGCCGCAACTACTCCACCGAATTGTTCCGTCTCAAGGGTGCCTACGAAGAAGGCCAAGAACAATTGGAAGCCGTCCGTCGTGAAAACAAGAACTTGGCTGATGAAGTTAAGGACTTGCTCGACCAAATCGGTGAAGGTGGCCGCAACATCCACGAAATCGAAAAGGCTCGCAAACGCTTGGAAGCCGAAAAGGATGAACTCCAAGCCGCCCTCGAAGAAGCTGAAGCTGCTTTGGAACAAGAAGAAAACAAGGTATTGCGCGCTCAATTGGAATTGTCTCAAGTTCGTCAAGAAATCGATCGCCGCATCCAAGAGAAGGAAGAAGAATTCGAAAACACCCGCAAGAACCACCAACGTGCTCTCGACTCCATGCAAGCCTCCCTCGAAGCCGAAGCCAAGGGTAAGGCTGAGGCCCTTCGCATGAAGAAGAAGTTGGAAGCCGACATCAACGAATTGGAAATTGCTTTGGATCACGCCAACAAGGCTAACGCCGAGGCCCAAAAGAACATCAAACGCTACCAACAACAACTCAAGGACATCCAAACCGCCCTTGAAGAAGAACAAAGAGCTCGTGATGATGCCCGCGAACAATTGGGTATCTCTGAACGTCGTGCCAACGCCCTCCAAAACGAATTGGAAGAATCCCGCACCCTCCTCGAACAAGCCGATCGCGGTCGTCGCCAAGCCGAACAAGAATTGGCCGATGCCCACGAACAACTCAACGAAGTTTCCGCCCAAAACGCCTCCATCTCCGCTGCCAAGAGGAAATTGGAATCTGAACTCCAAACACTCCACTCTGATTTGGATGAATTGTTGAACGAAGCCAAGAACTCCGAAGAGAAGGCCAAGAAGGCTATGGTTGATGCTGCCCGTCTTGCTGATGAACTCCGCGCTGAACAAGACCACGCCCAAACCCAAGAGAAACTCAGAAAGGCCCTTGAACAACAAATCAAGGAATTGCAAGTCCGTTTGGATGAAGCTGAAGCCAACGCCCTCAAGGGTGGCAAGAAGGCTATCCAAAAATTGGAACAACGTGTCCGCGAATTGGAGAACGAATTGGATGGTGAACAAAGAAGACACGCCGATGCCCAAAAGAACCTCCGCAAATCCGAACGTCGCGTTAAGGAATTGAGCTTCCAATCCGAAGAAGATCGCAAGAACCACGAACGTATGCAAGACTTGGTTGACAAACTCCAACAAAAGATCAAGACATACAAGAGGCAAATCGAAGAAGCCGAAGAAATCGCCGCCCTCAACTTGGCCAAATTCCGCAAAGCCCAACAAGAACTTGAAGAAGCCGAAGAACGTGCCGATTTGGCTGAACAAGCCATCAGCAAATTCCGTGCCAAGGGACGTGCCGGTTCCGTTGGTCGTGGTGCCAGCCCCGCGCCCCGTGCTATGTCCGTGCGGCCACAATTGGACGGTATGGCTTTCCCACCAAGATTCGACCTTGCTCCCGAAGATTTCTAA	MPRPIASQEDEDPTPYLFVSLEQRRIDQSKPYDSKKNCWVPDEKEGYLLGEIKATKGDIVSVGLPGGETKDFKKDQLQQVNPPKYEKAEDMSNLTYLNDASVLHNLRQRYYHKLIYTYSGLFCVAINPYKRYPVYTNRCAKMYRGKRRNEVPPHIFAISDGAYVDMLTNHVNQSMLITGESGAGKTENTKKVIAYFATVGASTKKDESQKNKGSLEDQVVQTNPVLEAFGNAKTVRNDNSSRFGKFIRIHFGPTGKLAGADIETYLLEKARVISQQSLERSYHIFYQIMSGSVPGVKDMCFLSDNIYDYYNVSQGKVTVPNMDDGEEFQLADQAFDILGFTKQEKEDVYKITAAVMHMGGMKFKQRGREEQAEQDGEEEGGRVAKLFGCDTAELYKNLLKPRIKVGNEFVTQGRNVQQVTNSIGALCKGVFDRLFKWLVKKCNETLDTKQKRQHFIGVLDIAGFEIFDYNGFEQLCINFTNEKLQQFFNHHMFVLEQEEYKREGIDWAFIDFGMDLLACIDLIEKPMGILSILEEESMFPKATDQTFAEKLTNTHLGKSAPFQKPKPPKPGQQAAHFAIGHYAGVVAYNITGWLEKNKDPLNDTVVDQFKKSQNKLLVEIFADHPGQSGGGEQAKGGRGKKGGGFATVSSAYKEQLNSLMTTLRSTQPHFVRCIIPNEMKQPGVVDAHLVMHQLTCNGVLEGIRICRKGFPNRMVYADFKQRYQIMCPTLLKGVDKPMKATEIIIKYIDLPSDQYRLGNTKVFFRAGVLGQMEEFRDERLGKIMSWMQAWARGYLSRKGFKKLQEQRVALKVVQRNLRKYLQLRTWPWYKLWQKVKPLLNVSRVEDEIARLEEKAKKAEEAHAAEVKVRKELEALNAKLLAEKTALLDSLSGEKGALQDYQERCAKLQAQKNDLENQLRDIQERLTQEEDARNQLFQQKKKADQEISGLKKDIEDLELNVQKAEQDKATKDHQIRNLNDEIAHQDELINKLNKEKKMQGESNQKTGEELQAAEDKINHLNKVKAKLEQTLDELEDSLEREKKLRGDIEKSKRKVEGDLKLTQEAVSDLERNKKELEQTIQRKDKELSSITAKLEDEQVVVSKHQRQIKELQARIEELEEEVEAERQARAKAEKQRADLARELEELGERLEEAGGATSAQIELNKKREAELSKLRRDLEEANIQHESTLANLRKKHNDAIAEMAEQVDQLNKLKAKAEHDRQTCHNELNQTRSACDQLARDKAAQEKIAKQLQHTLNEVQSKLDETNRTLNDFDAAKKKLSIENSDLLRQLEEAESQVSQLSKIKISLTTQLEDTKRLADEEARERATLLGKFRNLEHDLDNLREQVEEEAEGKADLQRQLSKANAEAQIWRSKYESDGVARSEELEEAKRKLQARLAEAEETIESLNQKCIGLEKTKQRLSTEVEDLQLEVDRANAIANAAEKKQKAFDKIIGEWKLKVDDLAAELDASQKECRNYSTELFRLKGAYEEGQEQLEAVRRENKNLADEVKDLLDQIGEGGRNIHEIEKARKRLEAEKDELQAALEEAEAALEQEENKVLRAQLELSQVRQEIDRRIQEKEEEFENTRKNHQRALDSMQASLEAEAKGKAEALRMKKKLEADINELEIALDHANKANAEAQKNIKRYQQQLKDIQTALEEEQRARDDAREQLGISERRANALQNELEESRTLLEQADRGRRQAEQELADAHEQLNEVSAQNASISAAKRKLESELQTLHSDLDELLNEAKNSEEKAKKAMVDAARLADELRAEQDHAQTQEKLRKALEQQIKELQVRLDEAEANALKGGKKAIQKLEQRVRELENELDGEQRRHADAQKNLRKSERRVKELSFQSEEDRKNHERMQDLVDKLQQKIKTYKRQIEEAEEIAALNLAKFRKAQQELEEAEERADLAEQAISKFRAKGRAGSVGRGASPAPRAMSVRPQLDGMAFPPRFDLAPEDF
LOC111675623	NC_060951	XP_046802691.1	probable tRNA(His) guanylyltransferase	123.5	2.77	3.24	3.35	ATGAGGTTTCTGCAAAAAGTATTTAATATTCTGAATAAAACAGCCAATAATACACGTTTTATAAATACATTTGCTTCAATGGCCTGTAGTCGATACGAATACGTTAAAGGATATGAAAAAGATGATAGTATTTTACCCAATGTTTGGATAGTTGTACGAGTGGATGGAAAAGGTTTTCACAAATTTTCCAAAATTCATGACTTCGAAAAGCCAAATGATGAGAATGCGTTAAATCTAATGAACAATGCTGCTCAAACTGTAATGGAAGAATTTCGTGATATTGTTATCTCCTATGGACAAAGTGATGAATACTCCTTTGTTTTTCGTAAAGAAACTAATGTTTTTAATAGAAGACTATCAAAATTATTATCATACGTAACTAGTCTATTTACCTCCTCATACGTTATGAATTGGTCTAACTGGATGAACGGGAAGAAATTACAATATCCACCCTGCTTCGATGGGCGTGTTGTTTTGTATCCATCTGATCAAAATCTAAGAGACTATTTAAGTTGGCGTCAAGCCGATGTACACATTAATAATTTGTACAATACTGCATTTTGGAATTTAGTCCTTAAGAGTGGTCTTAGCAATCAAGAGGCTGAAGCCGAATTACGCGGCACATTTTCGACTGATAAAAATGAAATTCTATTTACGAAATTCGGTATAAATTATAATAGTTTACCTGCAATGTTTAGAAAAGGTACTATATTGTTAAGGAAAAAAGTTGCATTTGGAGAAAACTTATCGAATAAGAGACAATTAATTGTACCCATACATGAAGATATGATTAGGGATAAATTTTGGAAACAACACACAGAATTGTTGGGGAAATATGTGCCGGGAGAATATGAAAGTATAACGGGTGTTTTAGATTATCCAGAATTAATAACGAGACAAATAGAAATGTTGTCATTGAAAGATAGTTGA	MRFLQKVFNILNKTANNTRFINTFASMACSRYEYVKGYEKDDSILPNVWIVVRVDGKGFHKFSKIHDFEKPNDENALNLMNNAAQTVMEEFRDIVISYGQSDEYSFVFRKETNVFNRRLSKLLSYVTSLFTSSYVMNWSNWMNGKKLQYPPCFDGRVVLYPSDQNLRDYLSWRQADVHINNLYNTAFWNLVLKSGLSNQEAEAELRGTFSTDKNEILFTKFGINYNSLPAMFRKGTILLRKKVAFGENLSNKRQLIVPIHEDMIRDKFWKQHTELLGKYVPGEYESITGVLDYPELITRQIEMLSLKDS
LOC111675623	NC_060951	XP_046802690.1	probable tRNA(His) guanylyltransferase	123.5	2.77	3.24	3.35	ATGAGGTTTCTGCAAAAAGTATTTAATATTCTGAATAAAACAGCCAATAATACACGTTTTATAAATACATTTGCTTCAATGGCCTGTAGTCGATACGAATACGTTAAAGGATATGAAAAAGATGATAGTATTTTACCCAATGTTTGGATAGTTGTACGAGTGGATGGAAAAGGTTTTCACAAATTTTCCAAAATTCATGACTTCGAAAAGCCAAATGATGAGAATGCGTTAAATCTAATGAACAATGCTGCTCAAACTGTAATGGAAGAATTTCGTGATATTGTTATCTCCTATGGACAAAGTGATGAATACTCCTTTGTTTTTCGTAAAGAAACTAATGTTTTTAATAGAAGACTATCAAAATTATTATCATACGTAACTAGTCTATTTACCTCCTCATACGTTATGAATTGGTCTAACTGGATGAACGGGAAGAAATTACAATATCCACCCTGCTTCGATGGGCGTGTTGTTTTGTATCCATCTGATCAAAATCTAAGAGACTATTTAAGTTGGCGTCAAGCCGATGTACACATTAATAATTTGTACAATACTGCATTTTGGAATTTAGTCCTTAAGAGTGGTCTTAGCAATCAAGAGGCTGAAGCCGAATTACGCGGCACATTTTCGACTGATAAAAATGAAATTCTATTTACGAAATTCGGTATAAATTATAATAGTTTACCTGCAATGTTTAGAAAAGGTACTATATTGTTAAGGAAAAAAGTTGCATTTGGAGAAAACTTATCGAATAAGAGACAATTAATTGTACCCATACATGAAGATATGATTAGGGATAAATTTTGGAAACAACACACAGAATTGTTGGGGAAATATGTGCCGGGAGAATATGAAAGTATAACGGGTGTTTTAGATTATCCAGAATTAATAACGAGACAAATAGAAATGTTGTCATTGAAAGATAGTTGA	MRFLQKVFNILNKTANNTRFINTFASMACSRYEYVKGYEKDDSILPNVWIVVRVDGKGFHKFSKIHDFEKPNDENALNLMNNAAQTVMEEFRDIVISYGQSDEYSFVFRKETNVFNRRLSKLLSYVTSLFTSSYVMNWSNWMNGKKLQYPPCFDGRVVLYPSDQNLRDYLSWRQADVHINNLYNTAFWNLVLKSGLSNQEAEAELRGTFSTDKNEILFTKFGINYNSLPAMFRKGTILLRKKVAFGENLSNKRQLIVPIHEDMIRDKFWKQHTELLGKYVPGEYESITGVLDYPELITRQIEMLSLKDS
LOC124418894	NC_060951	XP_046802689.1	uncharacterized protein LOC124418894	578	10.09	10.78	12.19	ATGCCTGGTTACCATGATCCTATTCAGCATCATCGTCGTCTAAGTTCTTTTTCCTTGGATGCCATAGAAGAATATTTTGCCCAACTGAATCCGATTGCCAAACGTATTGCCTATGATATTAATGACACCAAAGCTAACTATGGCCAACTGTGGGAGACTTTAGACTATCATGAACAGAACGATATAATAAATGATACTTTGATTAAGCCGGAAATTTCCTTACGGTACTTTGATAATTTTCTAACACCCACACCAACTAACTCTTCGGGAAATAGCTATCAATCATTAACGGATTCGTTAACAGCCATAGTACTAAAGGATGTGGGGGCAGCTAGAGATTCAATGGGGAATCGTGAAGAGGAAGGAGAGATGAAAAAATTGTCCACCCTCAAAGCATATGGTGGAAAATTTAGCCCTCATGGTGTAAAAAATTTTTATTCTTATGATGGACGTAATTTGTATACTTTTGGTATGCAAAAAGTTGCACTTAAAGTTATTCAGGATGATGCTTTAGGTTGTTTTCGCGATGAACATTCACGTCCGTTTTGTTATAGAACAAAATCTCAAATTAATTTGTTTGTCTTACAACCGTCGGCAGAAACTATGGCAGCTCGAAAAGCAATTGCACTCCCCAGCAAGATATTAACACCCCCAATAAAGTCAACGGCTTTAAAAGCACGTGATGAGAGCTCACCTCAAGATGAGGAATCGAAAAAAGCTTTGGATAATTATCATCGTTTGCAACATCAATTGAAAATGAATCTTAACGAAAAGAAATCTCAAGATTTACATAAATCATCTTCATCAACTTATATATCCATTAAACCTAGTAGTATTACAGCGAATCGCAAAAATATTAAATCTCCCGATACTTCTTATAAATTAGAAAGTAAGGAAAATACAAATTTAAAGAATGCTAAGTCTTCATTGCTGCAAAATTACCTAAATTCAACACAAATGAATGCAACACCAAAGATAGGAGTTAACTATGCGGTTTTCTCTGATGCTTACAACACAGCTGAGGAAAGTTCCAATTTATTGCAGCATTGCGGTCAAAGTGATCTGGCTACAGCTTCTTGCTCTTCGGCAGCTACGTCAGATGATGATGAAAAAACTTTAGAGGCAGAGGATGTTCATCTACTTGACAATGATTCAAACATACGTAAAGGATTTGATTTTCTTAATAATTGGTAA	MPGYHDPIQHHRRLSSFSLDAIEEYFAQLNPIAKRIAYDINDTKANYGQLWETLDYHEQNDIINDTLIKPEISLRYFDNFLTPTPTNSSGNSYQSLTDSLTAIVLKDVGAARDSMGNREEEGEMKKLSTLKAYGGKFSPHGVKNFYSYDGRNLYTFGMQKVALKVIQDDALGCFRDEHSRPFCYRTKSQINLFVLQPSAETMAARKAIALPSKILTPPIKSTALKARDESSPQDEESKKALDNYHRLQHQLKMNLNEKKSQDLHKSSSSTYISIKPSSITANRKNIKSPDTSYKLESKENTNLKNAKSSLLQNYLNSTQMNATPKIGVNYAVFSDAYNTAEESSNLLQHCGQSDLATASCSSAATSDDDEKTLEAEDVHLLDNDSNIRKGFDFLNNW
LOC111684572	NC_060951	XP_046802688.1	UNC93-like protein	797.5	10.3	12.66	12.45	ATGACTGGGTTTACTAATGGAGGTTTTGAAAATGATGAACCTGTTAAGCCAAAAGCTGGTTTCGAGCCAGACACAGCCTCACTCAGAGAGAAAGTTATACTCAATCCGGGTGAAAAATGGCGTATACTGAAAAATATTTCCATTATTTCGTTTGCTTTTATGGTACAATTTACAGCGTTTCAGGGTACGGCAAATTTACAGTCGTCAATTAATGCCGAAGATGGTCTGGGTACCGTGTCACTTAGTGCCATTTATGCGGCTCTAGTTGTTTCCTGTATATTCCTGCCTACTTTAATTATTCGTAAATTAACCGTTAAATGGACCTTGGTATTCAGTATGTTGTGCTATGCCCCCTACATTGCCTTCCAATTGTTCCCTAAATTTTATACATTGGTTCCTGCTGGTATTCTAGTCGGTTTGGGTGCTGCTCCTATGTGGGCCTCCAAAGCTACATATTTGACTCAAGTCGGTCAAGTTTATGCCAAAATAACAGAACAGGCTGTGGATGCTATTATTGTAAGATTCTTTGGCTTCTTCTTTTTGGCCTGGCAAACAGCTGAATTGTGGGGAAATCTTATCTCCAGTCTTGTGCTCTCTAGTGGTGCTCATGGTAGCGGTGGTGGTGATGCCAACAGCACTATTTCCGAAGAAGATCTCAAATACTGTGGTGCCAATTTCTGCGTTAACGGTGCCAGCGGTCACACCAATTTGGAACGTCCTCCAGATCATGAAATCTTCGAAATCTCAATGATTTACTTGTCTTGTATCATTGCTGCTGTTGCCATTATTGCCTTCTTCTTGGATCCGCTCAAGCGTTATGGTGAAAAACGTAAAGGCTCTCAATCGGCTCAGGAATTATCCGGCATGGAACTGTTGTCGGCCACTTTCCGTCAAATGAAGAAACCCAATCAACAATTGCTTATTCCCATTACTGTATTCATTGGCATGGAACAGGCTTTCATCGGTGCTGACTTTACACAGGCCTATGTATCCTGTGCCTTGGGTATCCATCAAATTGGTTTCGTTATGATTTGCTTTGGTGTCGTCAATGCCATCTGTTCGATATTGTTCGGTTCAGTGATGAAATATATTGGTCGTACTCCCATCATTGTTTTGGGTGCTGTCGTGCATTTCACTTTGATTACCGTAGAATTGTTCTGGCGTCCTAGTCCCGACAATCCTTTGATCTTCTATGCCATGTCCGGTCTCTGGGGTGTTGGTGATGCTGTATGGCAAACACAAATCAACGGTTTATATGGTCTGCTGTTCAGACGTAACAAGGAAGCTGCCTTCTCCAATTATCGTCTCTGGGAATCGGCTGGCTTTGTGATCGCTTATGCTTATGCCACCACCTTATGTGCACGCATGAAACTTTATATTCTATTGGCTGTGTTGACTTTGGGTTGCATTGGCTATGTCATTGTAGAAATTCTCTACAGAAAGAAGCAACGTAAAATCAAGAAGCAAGAAAAGGCTGAATTGGCTGAAAAGGAGAAAGAAGCTGCTGCTGCTAAAGCTGCTGCCGAGGCTAATGTCAATGGCACCCCAGAAGTTGAAGAAACCGATGATGAATTGGATGATCTCGAAGAAGATATTGTAGTCACACATTTCTAA	MTGFTNGGFENDEPVKPKAGFEPDTASLREKVILNPGEKWRILKNISIISFAFMVQFTAFQGTANLQSSINAEDGLGTVSLSAIYAALVVSCIFLPTLIIRKLTVKWTLVFSMLCYAPYIAFQLFPKFYTLVPAGILVGLGAAPMWASKATYLTQVGQVYAKITEQAVDAIIVRFFGFFFLAWQTAELWGNLISSLVLSSGAHGSGGGDANSTISEEDLKYCGANFCVNGASGHTNLERPPDHEIFEISMIYLSCIIAAVAIIAFFLDPLKRYGEKRKGSQSAQELSGMELLSATFRQMKKPNQQLLIPITVFIGMEQAFIGADFTQAYVSCALGIHQIGFVMICFGVVNAICSILFGSVMKYIGRTPIIVLGAVVHFTLITVELFWRPSPDNPLIFYAMSGLWGVGDAVWQTQINGLYGLLFRRNKEAAFSNYRLWESAGFVIAYAYATTLCARMKLYILLAVLTLGCIGYVIVEILYRKKQRKIKKQEKAELAEKEKEAAAAKAAAEANVNGTPEVEETDDELDDLEEDIVVTHF
LOC111690934	NC_060951	XP_046802687.1	proteoglycan 4	201.5	1.18	1.23	1.43	ATGAATGCCGAAAAATTAAGGCGTTTACAGGCCCAGGTCCGTATAGGGGGCAAAGGTACGCCCCGTCGCAAGAAGAAGGTAATGCATCAATCTGCTGCCACAGATGATAAAAAATTACAAAGTTCTCTAAAGAAATTGTCCGTTAGCACAATACCCGGCATTGAGGAGGTTAATATCATCAAAGATGATCTAACTGTTATACATTTTAACAATCCCAAAGCTCAAGCTTCTTTATCGGCCAACACTTTCGCCGTTACTGGTCATGGAGAGACCAAGAAAATAGTGGAAATGTTGCCTGAAATCTTGCCACAATTGGGCCAGGATACTGTCATGCAGTTGCGTATGTTTGCCAATACAATGTCTGGAAATCAAAAGCAGGGACATGCAGCCTCAAGTACTCTTGATAATGTGGCCGAAGAAGATGATGTTCCCTTGTTGGTTAACGATTTCGAAGAGGTTGCTAAAATGGATGAGACCAAAAGTGCAAAACCCAAAGCTGATGCTAAAATATCTGAAGAGGCTAAAAATAATGAAAATGGCATTTTGAAAGAAGAAAGCAATGAAAAGAAAATAGATAGTCCGAAAGATACTGCCGAAAAGTTGGATAAGAAATCAAAAAAACAACAGAATAAGCAACAACTGCAGCAGCAACAGTCAGCCAATGGGGCAGCTAAAATTAAATCCGATGCAGGTAAAAACGAAAATAAGCAGCAAAAGCAAGCGAAACAAGAAAAGACAAATAAACAAGAAAAAACTCAACCCATAGCTGAGAAAAACGATGTAAGTAAAAACGAACAAATACCGGCAGACGTTAAACACGAAGCAAAAAAGGAAACGGAAATAGTAAAGCAAGAACTTCCCGTACAAAAGCACGAGGTTAAAGTTCAAGAAAAAGCTAATGAAAAGTCCCTACCCAAAGCTGAGCCTAAAGATGTAAAAACAGAGGATATAACAAAAACTTCAAAGCCCAATAAAGACATAGCCAAAACAGAGGGAAAAGCTACACCAAAGACCACTGATAAAACAGCGAAGCCAACTGATAAACCTGCTGAAAAGAAGAAGGAAGATAATGCCAAAGAACGCAAGCCTCAAGAAGCTCAAAAGAAAGAGGATGCTGCTAAAGCCAAAGAAGCGAAGGCTGAACAAACTAAGGAACAAGCTAAAGATGTAAAAGAATCAAAGGAGGCTGGAGAGAAAAAGAATGATACTAACCAAACAAAACAACAGCCAAAACCGAAAGAACAAAAGATGGAAAGCAAATCTAATGAGAAGAAAAATGAAGTTAGTGCAAAGTCACCAACAGAGCAGAAACCTATAGCTGATGCTAGACCGAAAAAATCGGAGAAACCACCCAGTCAAGAAGACAACACAGAAAAGAATGATTTAAATAAAGTTTCTGACCTGAAAATTGAAAAGAAAGAAGAAACAGTACCTATTGTAATGGAAAAGAATATAGAACCAACAGCTCGCACTGTTGTCGAACCAGCAGTTCAAAAGCAAGACGAATCTAAACAAACTCCAGTTCCAAGGCCAACACCTGCTAAAGAAACAATAGAAAAAACAATCGAAAAACCTCTTCAGGTAGCTAAGATCCAAGAGGAATCCAAGATGCCAGCAGAGGCTGTAAAAGAAACTGAAGAAAAATTCAAACAAGAAAATCCTGCCCAAAAACCAGTGCAAATTATAACACCCACAGAAAAGACTCCGGAACAAACGGAACTAAAAACTTCCGAAGCTGATAAAGCTAAAGAGAAAGTTGCTGCTGCAGCTAACCAACCAACGAAGCAACCATCACCAAAACCAGCTAGTGGTAAAAAGACTCCAACGCCTACTACTCAAAGTACGACCAGCAATAAAAAAGATGAATCTAAAGGAAAAGCTACCACTCAACCGGGTAATCAAACGAAGCCGATGAAACCAACAACACCGAAACCAACTCTACAAACTAAACCAGTGACACCAGCAAAGACTCCAGATAAAGTCGTTACCCCAACAAAACCTGGAACACCCACCAAAGCTGTAAGTCCTCAACCTAAACTCGCAATTAAGAAAACTTCTTCACCAACATCTACGCCACCAACAACACCTATTGAAGGAAATTTAACAATAACCGAGGTAACAACTGACGCTAAGACTGCCAACGAACCTCAAAAGAAACCAGCTACTGCACCAAAACCGGCACAAGTTAAAAGCAATCAGCAAAAACCTGCAGCTGTAGTAGCAAAACTAAAACAACAATCTCCAAGTAAAACTGGACCAGCTCAGCAAGAGCAGAAGAAACAGGCAAGTCCATCGAAATCTGAAGCCATTAAACAACCTTCATCTCCCACCTCTTTAAATACACCTCAGCAACATGTTTCTAAGCAACCATCACCATCTAAGCAATTAACAGCAGGAAAGCAGCCACCTCCGACTAAGCAACCTTCTCCAGTAAAGCAAGTTGCTACACCAGCTACTCAAGAACAGAAAGCTAGTACACCTTCGACTGAAGCGAAAGCATTTACATCTCAACCCGAAGCTGAAAAATCAAAATCGGGCACATCACAACCAAATAAGGACCAACTAAAAGTCGCTATTCAACAGCCGTCAACTGAACCAAAGAAAGCCAGTAGTCCTCAACCAAATATTCGGCAGGATGCTCAAGCTAAATCTAGTACTCCACAGCCGACTACTCCAACTGAGAATGTCGTTACTACGCAGCCAACAAATGAAGACCAGAAAGACAACTCTAATCAGCAAAAGCTCAATTCACAGGCTACACAATCTGCTGCTCAACAACAAAAATCTACGACTCCTCAACCTACTATTCCAGATCAACTAAAAGTGGCTTCACAACAACCAACTGCTCAACAGCAGCAACCACAACCCAAGGCAACCACTCCACAACCCAAAGTCACTACTCCTCAACCGCAGAAAGTTGCCACACCACAACCAACTGTTCAACAACAACAACAACCAAAAGCTAGTACTCCACAACCAACTGGTCAACACTCGAAAGCAAGTACTCCACAACCAGCTACATCAACACAGCAAGCAGATACTCTGCAACCTTCTGGTCAACAACAGAAAGCGTGTAGCCCACAACAACCCGGACAACCAAAAGCCAGCACGCCTCAACCAGCAGTAAAACAACAGAAATCGGGAACTCCTCAGCCAGCTGATCAACAACCAAAAGCTAGTACTCCTCAACCAGCTACCCCTGCACAAAAGGCCAGTACTCCACAACCAACTACTCAACAAGTGAAAGCGAGTACGCCCCAGCAATCTGGTCAACCACAAAAGGCCAGTACTCCACAACCTAAAGCCAGCACTCCACAACCAATGAGTGAGCAGGCAAAAGTCGGTACTCCCCAACCACCGAAAGCCAGTACTCCACAACCAACAATTCAACCAACTTCTCAACCAGCGATGCAACAACAGACATCAAATCAACCTATTGCTCTAGATCAGAAAGCAACTACTCCCCAGCCTCCATTGCAAGTGACGACAACAGATCAACCGCAACAAACAAATACTCAACAAGGAAATATACCAGAAAATAAACCTTAA	MNAEKLRRLQAQVRIGGKGTPRRKKKVMHQSAATDDKKLQSSLKKLSVSTIPGIEEVNIIKDDLTVIHFNNPKAQASLSANTFAVTGHGETKKIVEMLPEILPQLGQDTVMQLRMFANTMSGNQKQGHAASSTLDNVAEEDDVPLLVNDFEEVAKMDETKSAKPKADAKISEEAKNNENGILKEESNEKKIDSPKDTAEKLDKKSKKQQNKQQLQQQQSANGAAKIKSDAGKNENKQQKQAKQEKTNKQEKTQPIAEKNDVSKNEQIPADVKHEAKKETEIVKQELPVQKHEVKVQEKANEKSLPKAEPKDVKTEDITKTSKPNKDIAKTEGKATPKTTDKTAKPTDKPAEKKKEDNAKERKPQEAQKKEDAAKAKEAKAEQTKEQAKDVKESKEAGEKKNDTNQTKQQPKPKEQKMESKSNEKKNEVSAKSPTEQKPIADARPKKSEKPPSQEDNTEKNDLNKVSDLKIEKKEETVPIVMEKNIEPTARTVVEPAVQKQDESKQTPVPRPTPAKETIEKTIEKPLQVAKIQEESKMPAEAVKETEEKFKQENPAQKPVQIITPTEKTPEQTELKTSEADKAKEKVAAAANQPTKQPSPKPASGKKTPTPTTQSTTSNKKDESKGKATTQPGNQTKPMKPTTPKPTLQTKPVTPAKTPDKVVTPTKPGTPTKAVSPQPKLAIKKTSSPTSTPPTTPIEGNLTITEVTTDAKTANEPQKKPATAPKPAQVKSNQQKPAAVVAKLKQQSPSKTGPAQQEQKKQASPSKSEAIKQPSSPTSLNTPQQHVSKQPSPSKQLTAGKQPPPTKQPSPVKQVATPATQEQKASTPSTEAKAFTSQPEAEKSKSGTSQPNKDQLKVAIQQPSTEPKKASSPQPNIRQDAQAKSSTPQPTTPTENVVTTQPTNEDQKDNSNQQKLNSQATQSAAQQQKSTTPQPTIPDQLKVASQQPTAQQQQPQPKATTPQPKVTTPQPQKVATPQPTVQQQQQPKASTPQPTGQHSKASTPQPATSTQQADTLQPSGQQQKACSPQQPGQPKASTPQPAVKQQKSGTPQPADQQPKASTPQPATPAQKASTPQPTTQQVKASTPQQSGQPQKASTPQPKASTPQPMSEQAKVGTPQPPKASTPQPTIQPTSQPAMQQQTSNQPIALDQKATTPQPPLQVTTTDQPQQTNTQQGNIPENKP
LOC111681238	NC_060951	XP_046802686.1	PHD finger protein 12 isoform X2	197.5	1.54	1.89	1.86	ATGTCTAAAGTTGATACAACACCTATTGAAGAATTGCCCATTATGGAGCAAATACAAATTCTTATAAAACCTCCGCCCAATGAAGATGAGAAGTTGGGAATACGACCCACGGTGGTTAAACATCCCTACTATAAACGACCAGGACGTGGTCATAACCATGATTTGTGTGATGCTTGCGAAGAAGGAGGAGATTTATTGTGTTGTGATCGTTGTCCCTCTAGTTTTCATTTGCAATGCCATGATCCTCCTCTTACTGAAGACGATATTCCCAGTGGCCAATGGTTGTGTCATAATTGTCGCATGACTTTAAAGACAGCACCTTCTTCCTCGAAATCCAGTTCAGTGGAGCGTATGTCATCAGCTTCAGCCGTGGTCAACTCACGGCCCAATACACCATCGGTGGGCGGTGATTTAGAATCGATTCCATTTAAAATTCGTCATTTACGTAAACGTAGCAGCAGTAGAGCTTCATTTTGTAGCGATTTAAGCAGTACAGAGAAATATCTTTCCAAATTACCAGTGGGCATACAGCGTGCCTTAGATCCCAATAAGAAACCTACACCTTTAGATGAGCTAATAAAGGCAGCTAGTATTTTGAATCCAAAACAATTTGAGCTACCCCGAGAGCTGGAGATACATACACAATTTCCCGGCAATGATAAAATTGAACCCATACGTACGAATGGCAATGGTGGTCATAAGAAACCAAATTTTCGTCGCAACTCTAAACCGTATGAATTGGATACACAAGGTTTGGTGCCTTTGCCGGCAAAAACTTGTTTTTATTGCCACCGTTCATGTAAAAAAGCACCATTAGTCGCATGCGATTATTGTCCTTTATATTTTCATCAGGACTGTTTGGATCCCCCGATGACAGCACTACCAACAGGTTTATGGATGTGTCCAAATCATGTGGAAAATTTCATAGATAATCTTTTGACCAGTATATCGGCAACGGAAAGAGTAAGATTATGGGATAAATTTGCTCAACCATTTGATCATGAGGCAGTAAAAATGGACTTTTTCCGACGAGTACACATGAAAAATCCACCGTTCCGCATTAAAATGCCAATAAAATCCAGAGAAACTATAGAAATTCCTCCGATGGTTAAATATCACTATGAAAATCCACCACCTTTATTGCCCTCCTTAAGAGAAACCTTACGCTATGATATAGTAAAACGTCGTAAATGCTTACCGAGTGCCCCCGAAATAATATCAAAAGAAAGTGTAGCAGAGTCGTTGGTAAAGGATTTGGAAGCCTTGAAAACTGCAAAAGCCAAATTTAGAGAAATACAAAAAGAATTGGGAAATGTTGAGGAATTAAGTAGCAGTAGTAGCAGTGAAAATGAGGAAGAACCAGACAAAACTGAAGAGATTGATAGTAAAACGACAAAAGAAGCTGAAGAATTAAAGGATAAAGAAAAATGTAACAGCACACAAAAACCTATACATAAAACAAAACGCACGAAACAAAATAGTTTATCAGAAACTCAAGTAAAAGCCGAAGAGGAACTTTTGTCCAGTGATAAAGACGAAAAAGCTTTACAACTTTTAAGTGAACAAATTAAAGCCGAAAATGATCACAGCGCCGAAGAATCGGATGAAGAGACTAAATATGATCCTCAAATTGATGCTGAGCTGCAGTATTTGGATGTGGATCTCATTAAGAAATTAGCCTATCAACGTTTACAACAGCTGGTGCAGGAGCATCCAGAAATCGTGGTACAATATCAAAATCGTACCGCTGCTAAACGTATAAGAGAGTTGGCTGCTCAGCCTGCTGTTGGTGCAGCAGTTTCAGAACAAGACAAACTGCCCATTGTACCGTCGCAAATTTTATCACCTACCGATATAAGACGCCTCTCTATAATGTTTACCGGAGAAACGTCTTCAATTTTAGCACAGCCAAGTACGGCTAATGACAACGATTTGCCCCAACTGCATCCGGCTTTGGCTACGGCAGCTGCCATTGTGGCGGCTGACGAAGAAGAACAGAAATATGTGCCACGTATGCGTAGTGATCAGGAAAAAGCCTATGAAATTGCCACTCGCCTAGAACTTAAATTGTTGAGACGTAAGATACGCGCACGAGCTGTTCTAACACCTTTGGGTGATATTTTAGAAGACAATCGTTGGTTTAGCAATGTTGAATTGCACAATTCATTCTTTATGCGTTATCGCAGTCTTAATATCGGCTATGGTGATTCCAATGCTGGCGTTGATGTCAATTTATCATTGATTGGTTATTGTCGTCGTATTTCTCCCAAACATGCCACAATTTTCTATGATGATTTTACAAAGACCTATGAACTTATTAACTATTCAGAACATGGTACCGAGGTTAACGGACAATTGTATTCGTGTGATTTTACTGAACGTGATCCAACGCCCGCGAAAAAGCTGAAAAATGAAGATATTGAATTGCAAAAGAAGGTACAGGCCATACTTGATAAGAGACGAGGTATACAACGTCATTATTTTGTTGTTGACAACAGTACAAGAATGGCTCCGCCACCAAAACCAGATTGTAAATGTTCGCCCTATGAAGATTCGCCTATGATAAAAGGTGCCTGGGAGGGAACAGCTATTTTGCAACATGGTTCTCTTTTACGTTTTGGCTGCTTAGCTTTTGTATTTTCATTGCCTAAATTGGAAACATGCAATGGCCAAGGTTAA	MSKVDTTPIEELPIMEQIQILIKPPPNEDEKLGIRPTVVKHPYYKRPGRGHNHDLCDACEEGGDLLCCDRCPSSFHLQCHDPPLTEDDIPSGQWLCHNCRMTLKTAPSSSKSSSVERMSSASAVVNSRPNTPSVGGDLESIPFKIRHLRKRSSSRASFCSDLSSTEKYLSKLPVGIQRALDPNKKPTPLDELIKAASILNPKQFELPRELEIHTQFPGNDKIEPIRTNGNGGHKKPNFRRNSKPYELDTQGLVPLPAKTCFYCHRSCKKAPLVACDYCPLYFHQDCLDPPMTALPTGLWMCPNHVENFIDNLLTSISATERVRLWDKFAQPFDHEAVKMDFFRRVHMKNPPFRIKMPIKSRETIEIPPMVKYHYENPPPLLPSLRETLRYDIVKRRKCLPSAPEIISKESVAESLVKDLEALKTAKAKFREIQKELGNVEELSSSSSSENEEEPDKTEEIDSKTTKEAEELKDKEKCNSTQKPIHKTKRTKQNSLSETQVKAEEELLSSDKDEKALQLLSEQIKAENDHSAEESDEETKYDPQIDAELQYLDVDLIKKLAYQRLQQLVQEHPEIVVQYQNRTAAKRIRELAAQPAVGAAVSEQDKLPIVPSQILSPTDIRRLSIMFTGETSSILAQPSTANDNDLPQLHPALATAAAIVAADEEEQKYVPRMRSDQEKAYEIATRLELKLLRRKIRARAVLTPLGDILEDNRWFSNVELHNSFFMRYRSLNIGYGDSNAGVDVNLSLIGYCRRISPKHATIFYDDFTKTYELINYSEHGTEVNGQLYSCDFTERDPTPAKKLKNEDIELQKKVQAILDKRRGIQRHYFVVDNSTRMAPPPKPDCKCSPYEDSPMIKGAWEGTAILQHGSLLRFGCLAFVFSLPKLETCNGQG
LOC124418893	NC_060951	XP_046802685.1	cAMP-specific 3',5'-cyclic phosphodiesterase, isoforms N/G-like	8	0.15	0.18	0.18	ATGATTGCAACGCTTTTTATAATATTTGCATTTATACGGGCGTTTCCCTGGAGTAGACGGCGGGCTTACAGTGATACCTCACAGCAGCCAACAGAAGCCGATATTGAAGCCCCCCACAACCCACCGCCCCTTACACAAACAAATCCAGATGTACAGACTACAGTGCCAACAACAGAATATCAATTAATAAACCTCAGCACCAGTAACTCCCCTCCCATTACTACTACTACTAACACCACTACCTCCTCCAATTCACCCCAGGGCTCTAGTGATAATGTGCCCCGTAAAACCTCGGCAACACGTCGGAAATCGTCTAAATCTATTAAATACCATGAAGTAACATTTAGTGGTAGTGTGGGTGGTGGTGACAGTGATTCGGAACGTACACCCACCTCTTCGAGAACAAATAGATTAGTTAGACAACCTAGATCTTTTACTGGTATTAATACCAGTCCGTCCAGAGCCACCTCACCCGAAAGTAATAGTTCATCGAATTACTATCGTTCTGCCTTGAGTTCCAGAAGCCAACTAACACGTGCTTCTTCCGATTACGAAACAGCAGCTAGTGATTTCTATACCGCACGTTCAAAATCATCGGCTGAACGTGATTTACATGAAACCAATGGCATCGAACGTAGTTCCTCGAATGGCTATCTAAAAAGAGGTGACACTCTCGTTAACTCGGATGAGGAGGAAGCGGAAAATTATCGCTTAAGGGGAACAGGTGCTGATGCTGACAACGAAGCCGAAGCTGATGATTCTTATGATCGTGATACGGAGGAATTCTATAGTAATATACAAGACGCCGCCGGTACTTCGGGTACACGCAGTAAACGTTCTTCTCTATTCTCGCGTTCCGACTCTTCGGCCACCACTACTTCTTCGAGTGGTGGCACATTTACGGGCGGTAAGAGGCGTTCGACTGCCTCGATTATATCAACTTCTATGTGTTCAGATATTATACCCATCGATCGTAGACGTAGTTCAACGGCCACGGAATATAGTGTTCGCTCCGTGTCGAGTCAACCGCGTAGATTAAGTGGCCGTATACGTCGTCATATATCGCGTATGACGATCGCGGGAGCTAGAAGGCGTACAACGGGCAGGTATATATTTGAGAAATATTTTGCTATTAATGTTTAA	MIATLFIIFAFIRAFPWSRRRAYSDTSQQPTEADIEAPHNPPPLTQTNPDVQTTVPTTEYQLINLSTSNSPPITTTTNTTTSSNSPQGSSDNVPRKTSATRRKSSKSIKYHEVTFSGSVGGGDSDSERTPTSSRTNRLVRQPRSFTGINTSPSRATSPESNSSSNYYRSALSSRSQLTRASSDYETAASDFYTARSKSSAERDLHETNGIERSSSNGYLKRGDTLVNSDEEEAENYRLRGTGADADNEAEADDSYDRDTEEFYSNIQDAAGTSGTRSKRSSLFSRSDSSATTTSSSGGTFTGGKRRSTASIISTSMCSDIIPIDRRRSSTATEYSVRSVSSQPRRLSGRIRRHISRMTIAGARRRTTGRYIFEKYFAINV
LOC111679313	NC_060951	XP_046802684.1	myb-like protein Q isoform X5	7.2	0.06	0.06	0.07	ATGTTTATACCTGATTCTTTACGTAGCTGTATGATCGAGACGGACGTTAATTCTTATCTACAAACATCATCCTCAGGACAGGATGAGTTTCATCCGTTCATTGAAGCCCTACTACCGTATGTCAAATCATTTTCGTATTCCTGGTTTAATTTACAAGCAGCCAAGCGAAAATACTACAAAAAGCATGAGAAACGCATGTCACTGGAGGAGGAGAGACATTGCAAAGACGAGTTACAGAACGAAAAAGCTGAAGTTAAACAGAAATGGGCCTCTCGCCTCTTGGGAAAATTGCGCAAAGACATAACACAAGAATGTCGCGAAGATTTTGTACAATCGATTACGGGTAAACGTAAATCGATATGTGTTCTCTCCAATCCCGATCAAAAAGGCAAAATGCGGCGCATTGATTGCCTACGTCAGGCAGACAAAGTGTGGCGTTTGGATTTAGTTATGGTCATTCTATTCAAAGCTATACCTTTGGAGAGTACCGATGGTGAGCGTTTGGAAAAGTCACCCGAATGTATACATCCAGCATTGTGTGTTAATCCTTATCACATCAATGTTTCGGTACGAGAGCTAGACCTATATTTGGCCAATTTCATTAACACACATGATCCGCTAAGTAGTCCAACACCCTCATCACCACATCCGGGTACACCTACAACACCATCGCTCATGCTGTACAGTAATGAACATAACAACAACAACAATAATCCAGCAGACAATAAGAAACACGCCGATGAAGAGCGCAAAGCGAAAGATGTCGAGAGCACACCATTTGCTGGCTACAGTCATAATCCCTACAATGGTGTGGTTTGCAATGATATTATCTTGGCCACTGGGGTATTCTCTTCCAAGGAACTGTGGAAGTTATCAAAAGCTTCCATACTGGAAGAAACCACCAATGATCTCATACAGGCCAGTTCCATTAAGCTGGAACATCCAACAGCGGCCTATGAATGCCAAACATATCAAATGACTGCTTCTGCAGCTCCTCTCGGTTCGGTGGTGGGAGGAGTTAATAGTTTGAGTTCATCGAGTGGAGGAGGTGGTATGGTTTCAGGCGGAGACGGCAGATCATCAGTTAGTGCTTCTATGGTTTTGCCCTCGGGCTATAGCATTGATTTTGTAGATCCTCGCAGCAGCATGCATCTTTCCAACTCATCTTTGTTGCGTGCTGCCGCTACTGTTTCTTGTAAACCTGATCCTAATGGTTCGCCGCAGGATTCGGTGGGCGGACCCAGCAGTTTTTCTGTGATATTGAGGCAAAATGAAGACAATGGCAGCAATAATGGTGGCTCCAATAATGAAGAAGTAGCTCTTCAAAGATACACGCCTACCAGCAATAGGGTATTGTTAAGCATGGGCCAAATGAGACCAGGAGAAGTGTTAATGCAACACAATGTGAGTTCTACATTGGTGCCAAATTCCGTCAGTCCGGCTTTGTATTATCCACAACATAACAGTCCTTCTGCCAATCCCTCTGATAATTCGGAAGAAGCTCAACACCAGCAGCAACAACAACAGCAGCATCAACAACAGCAGCAACACCAACAGCAGCAACAACAGCAGCATCAACAGCAACATCATCATCAGCAGCACTTGCATCACTCTCAAACTTCTTCCACTCCCAAATACGCTACAGAGGTCATTAATCATGGACAGGATATGTCAGAATTTGTGGCCTATGTTTGCCAAGATGCTTCAGGTGTTAATCCCTCGGAAGCTGATTTGCATGCTCATCATCATCAAACGTCTTCTCATTTTCAATTACAACATGCTGCCGCAGCAGCCGCTGTTGGGCGTAGTCCCAAATTATCAGCCGTATCAGCTGCAGCAGCAGCTGCTCATTATCAACAATACAGCACCATGTTGCCTCCGCCGCCTTTGCCGCCAATGGCGCGTCCTGTGGCCATAATACGTTCTACTGGAGATTTGACTATGGTGGCTTCTCCACCCACATCTGCCAGCATAACTCCGCCTCCCTTGACTAGTGTTAGTTCAGCAGGAGATTCGCCTCGAAATCATCATCATGGCCATCAGCAAATGCAACAACATCATGCTCATCATCACCACCATCATCATCAACAGCATGCTGCCCATCACCAGCAGCAGCAACACACCACCATAGATCACAGTACTAGCACTGGCTTGAGTTCCATGTCCTCAAAACTAACTAATACAACAGCCTCTTCTTCGCAACAAGATTCAGGCAATAATACCATTACCGTGGGCAGTAGTACCAATTCTTCGGATTTGGTAGTGGCCTCTACATCCTCCGCCTCACCACCTCCTGCACCCACACAAAGTCCACAACATCACATCATTGATGTGGCCCGCTGTAAGACATCACCCACTTCGTCCTCTTCGGCTATATCGGTTTCAACTCCAACTTCGGCGCTCTCACGCATATCGGCTCAACCGTATCCGCAAACAAATGGACGCGAGTACTTTAATCATTTCCATACACAAACAACACCGCTGCTGGGTTATACCACTATGTCGGGTGTCATAAGTCCCACTAACTTAAGTTTATATTCCTCATCATCGGGCGTTTCCTCACACCGCACAACACCTCGTTCACGCTGGAATCCCTCGTTTCTTTCTATGGAAGATGATTTTAATATGATGGGTCATACCTTGTCAAGCACAAATCCGGAGGCTACTCCAGTTATACTCATGGAAGATTGTGAGTTTTTAGCTGTAGATCGATTTTACTAA	MFIPDSLRSCMIETDVNSYLQTSSSGQDEFHPFIEALLPYVKSFSYSWFNLQAAKRKYYKKHEKRMSLEEERHCKDELQNEKAEVKQKWASRLLGKLRKDITQECREDFVQSITGKRKSICVLSNPDQKGKMRRIDCLRQADKVWRLDLVMVILFKAIPLESTDGERLEKSPECIHPALCVNPYHINVSVRELDLYLANFINTHDPLSSPTPSSPHPGTPTTPSLMLYSNEHNNNNNNPADNKKHADEERKAKDVESTPFAGYSHNPYNGVVCNDIILATGVFSSKELWKLSKASILEETTNDLIQASSIKLEHPTAAYECQTYQMTASAAPLGSVVGGVNSLSSSSGGGGMVSGGDGRSSVSASMVLPSGYSIDFVDPRSSMHLSNSSLLRAAATVSCKPDPNGSPQDSVGGPSSFSVILRQNEDNGSNNGGSNNEEVALQRYTPTSNRVLLSMGQMRPGEVLMQHNVSSTLVPNSVSPALYYPQHNSPSANPSDNSEEAQHQQQQQQQHQQQQQHQQQQQQQHQQQHHHQQHLHHSQTSSTPKYATEVINHGQDMSEFVAYVCQDASGVNPSEADLHAHHHQTSSHFQLQHAAAAAAVGRSPKLSAVSAAAAAAHYQQYSTMLPPPPLPPMARPVAIIRSTGDLTMVASPPTSASITPPPLTSVSSAGDSPRNHHHGHQQMQQHHAHHHHHHHQQHAAHHQQQQHTTIDHSTSTGLSSMSSKLTNTTASSSQQDSGNNTITVGSSTNSSDLVVASTSSASPPPAPTQSPQHHIIDVARCKTSPTSSSSAISVSTPTSALSRISAQPYPQTNGREYFNHFHTQTTPLLGYTTMSGVISPTNLSLYSSSSGVSSHRTTPRSRWNPSFLSMEDDFNMMGHTLSSTNPEATPVILMEDCEFLAVDRFY
LOC111679313	NC_060951	XP_046802683.1	myb-like protein Q isoform X4	7.2	0.05	0.06	0.07	ATGTTTATACCTGATTCTTTACGTAGCTGTATGATCGAGACGGACGTTAATTCTTATCTACAAACATCATCCTCAGGACAGGTGCTGAATTTATACGTGGATGAGTTTCATCCGTTCATTGAAGCCCTACTACCGTATGTCAAATCATTTTCGTATTCCTGGTTTAATTTACAAGCAGCCAAGCGAAAATACTACAAAAAGCATGAGAAACGCATGTCACTGGAGGAGGAGAGACATTGCAAAGACGAGTTACAGAACGAAAAAGCTGAAGTTAAACAGAAATGGGCCTCTCGCCTCTTGGGAAAATTGCGCAAAGACATAACACAAGAATGTCGCGAAGATTTTGTACAATCGATTACGGGTAAACGTAAATCGATATGTGTTCTCTCCAATCCCGATCAAAAAGGCAAAATGCGGCGCATTGATTGCCTACGTCAGGCAGACAAAGTGTGGCGTTTGGATTTAGTTATGGTCATTCTATTCAAAGCTATACCTTTGGAGAGTACCGATGGTGAGCGTTTGGAAAAGTCACCCGAATGTATACATCCAGCATTGTGTGTTAATCCTTATCACATCAATGTTTCGGTACGAGAGCTAGACCTATATTTGGCCAATTTCATTAACACACATGATCCGCTAAGTAGTCCAACACCCTCATCACCACATCCGGGTACACCTACAACACCATCGCTCATGCTGTACAGTAATGAACATAACAACAACAACAATAATCCAGCAGACAATAAGAAACACGCCGATGAAGAGCGCAAAGCGAAAGATGTCGAGAGCACACCATTTGCTGGCTACAGTCATAATCCCTACAATGGTGTGGTTTGCAATGATATTATCTTGGCCACTGGGGTATTCTCTTCCAAGGAACTGTGGAAGTTATCAAAAGCTTCCATACTGGAAGAAACCACCAATGATCTCATACAGGCCAGTTCCATTAAGCTGGAACATCCAACAGCGGCCTATGAATGCCAAACATATCAAATGACTGCTTCTGCAGCTCCTCTCGGTTCGGTGGTGGGAGGAGTTAATAGTTTGAGTTCATCGAGTGGAGGAGGTGGTATGGTTTCAGGCGGAGACGGCAGATCATCAGTTAGTGCTTCTATGGTTTTGCCCTCGGGCTATAGCATTGATTTTGTAGATCCTCGCAGCAGCATGCATCTTTCCAACTCATCTTTGTTGCGTGCTGCCGCTACTGTTTCTTGTAAACCTGATCCTAATGGTTCGCCGCAGGATTCGGTGGGCGGACCCAGCAGTTTTTCTGTGATATTGAGGCAAAATGAAGACAATGGCAGCAATAATGGTGGCTCCAATAATGAAGAAGTAGCTCTTCAAAGATACACGCCTACCAGCAATAGGGTATTGTTAAGCATGGGCCAAATGAGACCAGGAGAAGTGTTAATGCAACACAATGTGAGTTCTACATTGGTGCCAAATTCCGTCAGTCCGGCTTTGTATTATCCACAACATAACAGTCCTTCTGCCAATCCCTCTGATAATTCGGAAGAAGCTCAACACCAGCAGCAACAACAACAGCAGCATCAACAACAGCAGCAACACCAACAGCAGCAACAACAGCAGCATCAACAGCAACATCATCATCAGCAGCACTTGCATCACTCTCAAACTTCTTCCACTCCCAAATACGCTACAGAGGTCATTAATCATGGACAGGATATGTCAGAATTTGTGGCCTATGTTTGCCAAGATGCTTCAGGTGTTAATCCCTCGGAAGCTGATTTGCATGCTCATCATCATCAAACGTCTTCTCATTTTCAATTACAACATGCTGCCGCAGCAGCCGCTGTTGGGCGTAGTCCCAAATTATCAGCCGTATCAGCTGCAGCAGCAGCTGCTCATTATCAACAATACAGCACCATGTTGCCTCCGCCGCCTTTGCCGCCAATGGCGCGTCCTGTGGCCATAATACGTTCTACTGGAGATTTGACTATGGTGGCTTCTCCACCCACATCTGCCAGCATAACTCCGCCTCCCTTGACTAGTGTTAGTTCAGCAGGAGATTCGCCTCGAAATCATCATCATGGCCATCAGCAAATGCAACAACATCATGCTCATCATCACCACCATCATCATCAACAGCATGCTGCCCATCACCAGCAGCAGCAACACACCACCATAGATCACAGTACTAGCACTGGCTTGAGTTCCATGTCCTCAAAACTAACTAATACAACAGCCTCTTCTTCGCAACAAGATTCAGGCAATAATACCATTACCGTGGGCAGTAGTACCAATTCTTCGGATTTGGTAGTGGCCTCTACATCCTCCGCCTCACCACCTCCTGCACCCACACAAAGTCCACAACATCACATCATTGATGTGGCCCGCTGTAAGACATCACCCACTTCGTCCTCTTCGGCTATATCGGTTTCAACTCCAACTTCGGCGCTCTCACGCATATCGGCTCAACCGTATCCGCAAACAAATGGACGCGAGTACTTTAATCATTTCCATACACAAACAACACCGCTGCTGGGTTATACCACTATGTCGGGTGTCATAAGTCCCACTAACTTAAGTTTATATTCCTCATCATCGGGCGTTTCCTCACACCGCACAACACCTCGTTCACGCTGGAATCCCTCGTTTCTTTCTATGGAAGATGATTTTAATATGATGGGTCATACCTTGTCAAGCACAAATCCGGAGGCTACTCCAGTTATACTCATGGAAGATTGTGAGTTTTTAGCTGTAGATCGATTTTACTAA	MFIPDSLRSCMIETDVNSYLQTSSSGQVLNLYVDEFHPFIEALLPYVKSFSYSWFNLQAAKRKYYKKHEKRMSLEEERHCKDELQNEKAEVKQKWASRLLGKLRKDITQECREDFVQSITGKRKSICVLSNPDQKGKMRRIDCLRQADKVWRLDLVMVILFKAIPLESTDGERLEKSPECIHPALCVNPYHINVSVRELDLYLANFINTHDPLSSPTPSSPHPGTPTTPSLMLYSNEHNNNNNNPADNKKHADEERKAKDVESTPFAGYSHNPYNGVVCNDIILATGVFSSKELWKLSKASILEETTNDLIQASSIKLEHPTAAYECQTYQMTASAAPLGSVVGGVNSLSSSSGGGGMVSGGDGRSSVSASMVLPSGYSIDFVDPRSSMHLSNSSLLRAAATVSCKPDPNGSPQDSVGGPSSFSVILRQNEDNGSNNGGSNNEEVALQRYTPTSNRVLLSMGQMRPGEVLMQHNVSSTLVPNSVSPALYYPQHNSPSANPSDNSEEAQHQQQQQQQHQQQQQHQQQQQQQHQQQHHHQQHLHHSQTSSTPKYATEVINHGQDMSEFVAYVCQDASGVNPSEADLHAHHHQTSSHFQLQHAAAAAAVGRSPKLSAVSAAAAAAHYQQYSTMLPPPPLPPMARPVAIIRSTGDLTMVASPPTSASITPPPLTSVSSAGDSPRNHHHGHQQMQQHHAHHHHHHHQQHAAHHQQQQHTTIDHSTSTGLSSMSSKLTNTTASSSQQDSGNNTITVGSSTNSSDLVVASTSSASPPPAPTQSPQHHIIDVARCKTSPTSSSSAISVSTPTSALSRISAQPYPQTNGREYFNHFHTQTTPLLGYTTMSGVISPTNLSLYSSSSGVSSHRTTPRSRWNPSFLSMEDDFNMMGHTLSSTNPEATPVILMEDCEFLAVDRFY
LOC111679313	NC_060951	XP_046802682.1	myb-like protein Q isoform X3	7.2	0.05	0.06	0.07	ATGTTTATACCTGATTCTTTACGTAGCTGTATGATCGAGACGGACGTTAATTCTTATCTACAAACATCATCCTCAGGACAGGATGAGTTTCATCCGTTCATTGAAGCCCTACTACCGTATGTCAAATCATTTTCGTATTCCTGGTTTAATTTACAAGCAGCCAAGCGAAAATACTACAAAAAGCATGAGAAACGCATGTCACTGGAGGAGGAGAGACATTGCAAAGACGAGTTACAGAACGAAAAAGCTGAAGTTAAACAGAAATGGGCCTCTCGCCTCTTGGGAAAATTGCGCAAAGACATAACACAAGAATGTCGCGAAGATTTTGTACAATCGATTACGGGTAAACGTAAATCGATATGTGTTCTCTCCAATCCCGATCAAAAAGGCAAAATGCGGCGCATTGATTGCCTACGTCAGGCAGACAAAGTGTGGCGTTTGGATTTAGTTATGGTCATTCTATTCAAAGCTATACCTTTGGAGAGTACCGATGGTGAGCGTTTGGAAAAGTCACCCGAATGTATACATCCAGCATTGTGTGTTAATCCTTATCACATCAATGTTTCGGTACGAGAGCTAGACCTATATTTGGCCAATTTCATTAACACACATGATCCGCTAAGTAGTCCAACACCCTCATCACCACATCCGGGTACACCTACAACACCATCGCTCATGCTGTACAGTAATGAACATAACAACAACAACAATAATCCAGCAGACAATAAGAAACACGCCGATGAAGAGCGCAAAGCGAAAGATGTCGAGAGCACACCATTTGCTGGCTACAGTCATAATCCCTACAATGGTGTGGTTTGCAATGATATTATCTTGGCCACTGGGGTATTCTCTTCCAAGGAACTGTGGAAGTTATCAAAAGAACCAAAAAATTCTTTCATTTTAGCTTCCATACTGGAAGAAACCACCAATGATCTCATACAGGCCAGTTCCATTAAGCTGGAACATCCAACAGCGGCCTATGAATGCCAAACATATCAAATGACTGCTTCTGCAGCTCCTCTCGGTTCGGTGGTGGGAGGAGTTAATAGTTTGAGTTCATCGAGTGGAGGAGGTGGTATGGTTTCAGGCGGAGACGGCAGATCATCAGTTAGTGCTTCTATGGTTTTGCCCTCGGGCTATAGCATTGATTTTGTAGATCCTCGCAGCAGCATGCATCTTTCCAACTCATCTTTGTTGCGTGCTGCCGCTACTGTTTCTTGTAAACCTGATCCTAATGGTTCGCCGCAGGATTCGGTGGGCGGACCCAGCAGTTTTTCTGTGATATTGAGGCAAAATGAAGACAATGGCAGCAATAATGGTGGCTCCAATAATGAAGAAGTAGCTCTTCAAAGATACACGCCTACCAGCAATAGGGTATTGTTAAGCATGGGCCAAATGAGACCAGGAGAAGTGTTAATGCAACACAATGTGAGTTCTACATTGGTGCCAAATTCCGTCAGTCCGGCTTTGTATTATCCACAACATAACAGTCCTTCTGCCAATCCCTCTGATAATTCGGAAGAAGCTCAACACCAGCAGCAACAACAACAGCAGCATCAACAACAGCAGCAACACCAACAGCAGCAACAACAGCAGCATCAACAGCAACATCATCATCAGCAGCACTTGCATCACTCTCAAACTTCTTCCACTCCCAAATACGCTACAGAGGTCATTAATCATGGACAGGATATGTCAGAATTTGTGGCCTATGTTTGCCAAGATGCTTCAGGTGTTAATCCCTCGGAAGCTGATTTGCATGCTCATCATCATCAAACGTCTTCTCATTTTCAATTACAACATGCTGCCGCAGCAGCCGCTGTTGGGCGTAGTCCCAAATTATCAGCCGTATCAGCTGCAGCAGCAGCTGCTCATTATCAACAATACAGCACCATGTTGCCTCCGCCGCCTTTGCCGCCAATGGCGCGTCCTGTGGCCATAATACGTTCTACTGGAGATTTGACTATGGTGGCTTCTCCACCCACATCTGCCAGCATAACTCCGCCTCCCTTGACTAGTGTTAGTTCAGCAGGAGATTCGCCTCGAAATCATCATCATGGCCATCAGCAAATGCAACAACATCATGCTCATCATCACCACCATCATCATCAACAGCATGCTGCCCATCACCAGCAGCAGCAACACACCACCATAGATCACAGTACTAGCACTGGCTTGAGTTCCATGTCCTCAAAACTAACTAATACAACAGCCTCTTCTTCGCAACAAGATTCAGGCAATAATACCATTACCGTGGGCAGTAGTACCAATTCTTCGGATTTGGTAGTGGCCTCTACATCCTCCGCCTCACCACCTCCTGCACCCACACAAAGTCCACAACATCACATCATTGATGTGGCCCGCTGTAAGACATCACCCACTTCGTCCTCTTCGGCTATATCGGTTTCAACTCCAACTTCGGCGCTCTCACGCATATCGGCTCAACCGTATCCGCAAACAAATGGACGCGAGTACTTTAATCATTTCCATACACAAACAACACCGCTGCTGGGTTATACCACTATGTCGGGTGTCATAAGTCCCACTAACTTAAGTTTATATTCCTCATCATCGGGCGTTTCCTCACACCGCACAACACCTCGTTCACGCTGGAATCCCTCGTTTCTTTCTATGGAAGATGATTTTAATATGATGGGTCATACCTTGTCAAGCACAAATCCGGAGGCTACTCCAGTTATACTCATGGAAGATTGTGAGTTTTTAGCTGTAGATCGATTTTACTAA	MFIPDSLRSCMIETDVNSYLQTSSSGQDEFHPFIEALLPYVKSFSYSWFNLQAAKRKYYKKHEKRMSLEEERHCKDELQNEKAEVKQKWASRLLGKLRKDITQECREDFVQSITGKRKSICVLSNPDQKGKMRRIDCLRQADKVWRLDLVMVILFKAIPLESTDGERLEKSPECIHPALCVNPYHINVSVRELDLYLANFINTHDPLSSPTPSSPHPGTPTTPSLMLYSNEHNNNNNNPADNKKHADEERKAKDVESTPFAGYSHNPYNGVVCNDIILATGVFSSKELWKLSKEPKNSFILASILEETTNDLIQASSIKLEHPTAAYECQTYQMTASAAPLGSVVGGVNSLSSSSGGGGMVSGGDGRSSVSASMVLPSGYSIDFVDPRSSMHLSNSSLLRAAATVSCKPDPNGSPQDSVGGPSSFSVILRQNEDNGSNNGGSNNEEVALQRYTPTSNRVLLSMGQMRPGEVLMQHNVSSTLVPNSVSPALYYPQHNSPSANPSDNSEEAQHQQQQQQQHQQQQQHQQQQQQQHQQQHHHQQHLHHSQTSSTPKYATEVINHGQDMSEFVAYVCQDASGVNPSEADLHAHHHQTSSHFQLQHAAAAAAVGRSPKLSAVSAAAAAAHYQQYSTMLPPPPLPPMARPVAIIRSTGDLTMVASPPTSASITPPPLTSVSSAGDSPRNHHHGHQQMQQHHAHHHHHHHQQHAAHHQQQQHTTIDHSTSTGLSSMSSKLTNTTASSSQQDSGNNTITVGSSTNSSDLVVASTSSASPPPAPTQSPQHHIIDVARCKTSPTSSSSAISVSTPTSALSRISAQPYPQTNGREYFNHFHTQTTPLLGYTTMSGVISPTNLSLYSSSSGVSSHRTTPRSRWNPSFLSMEDDFNMMGHTLSSTNPEATPVILMEDCEFLAVDRFY
LOC111679313	NC_060951	XP_046802681.1	homeobox protein 5 isoform X2	7.2	0.05	0.06	0.07	ATGTTTATACCTGATTCTTTACGTAGCTGTATGATCGAGACGGACGTTAATTCTTATCTACAAACATCATCCTCAGGACAGGTGCTGAATTTATACGTGGATGAGTTTCATCCGTTCATTGAAGCCCTACTACCGTATGTCAAATCATTTTCGTATTCCTGGTTTAATTTACAAGCAGCCAAGCGAAAATACTACAAAAAGCATGAGAAACGCATGTCACTGGAGGAGGAGAGACATTGCAAAGACGAGTTACAGAACGAAAAAGCTGAAGTTAAACAGAAATGGGCCTCTCGCCTCTTGGGAAAATTGCGCAAAGACATAACACAAGAATGTCGCGAAGATTTTGTACAATCGATTACGGGTAAACGTAAATCGATATGTGTTCTCTCCAATCCCGATCAAAAAGGCAAAATGCGGCGCATTGATTGCCTACGTCAGGCAGACAAAGTGTGGCGTTTGGATTTAGTTATGGTCATTCTATTCAAAGCTATACCTTTGGAGAGTACCGATGGTGAGCGTTTGGAAAAGTCACCCGAATGTATACATCCAGCATTGTGTGTTAATCCTTATCACATCAATGTTTCGGTACGAGAGCTAGACCTATATTTGGCCAATTTCATTAACACACATGATCCGCTAAGTAGTCCAACACCCTCATCACCACATCCGGGTACACCTACAACACCATCGCTCATGCTGTACAGTAATGAACATAACAACAACAACAATAATCCAGCAGACAATAAGAAACACGCCGATGAAGAGCGCAAAGCGAAAGATGTCGAGAGCACACCATTTGCTGGCTACAGTCATAATCCCTACAATGGTGTGGTTTGCAATGATATTATCTTGGCCACTGGGGTATTCTCTTCCAAGGAACTGTGGAAGTTATCAAAAGAACCAAAAAATTCTTTCATTTTAGCTTCCATACTGGAAGAAACCACCAATGATCTCATACAGGCCAGTTCCATTAAGCTGGAACATCCAACAGCGGCCTATGAATGCCAAACATATCAAATGACTGCTTCTGCAGCTCCTCTCGGTTCGGTGGTGGGAGGAGTTAATAGTTTGAGTTCATCGAGTGGAGGAGGTGGTATGGTTTCAGGCGGAGACGGCAGATCATCAGTTAGTGCTTCTATGGTTTTGCCCTCGGGCTATAGCATTGATTTTGTAGATCCTCGCAGCAGCATGCATCTTTCCAACTCATCTTTGTTGCGTGCTGCCGCTACTGTTTCTTGTAAACCTGATCCTAATGGTTCGCCGCAGGATTCGGTGGGCGGACCCAGCAGTTTTTCTGTGATATTGAGGCAAAATGAAGACAATGGCAGCAATAATGGTGGCTCCAATAATGAAGAAGTAGCTCTTCAAAGATACACGCCTACCAGCAATAGGGTATTGTTAAGCATGGGCCAAATGAGACCAGGAGAAGTGTTAATGCAACACAATGTGAGTTCTACATTGGTGCCAAATTCCGTCAGTCCGGCTTTGTATTATCCACAACATAACAGTCCTTCTGCCAATCCCTCTGATAATTCGGAAGAAGCTCAACACCAGCAGCAACAACAACAGCAGCATCAACAACAGCAGCAACACCAACAGCAGCAACAACAGCAGCATCAACAGCAACATCATCATCAGCAGCACTTGCATCACTCTCAAACTTCTTCCACTCCCAAATACGCTACAGAGGTCATTAATCATGGACAGGATATGTCAGAATTTGTGGCCTATGTTTGCCAAGATGCTTCAGGTGTTAATCCCTCGGAAGCTGATTTGCATGCTCATCATCATCAAACGTCTTCTCATTTTCAATTACAACATGCTGCCGCAGCAGCCGCTGTTGGGCGTAGTCCCAAATTATCAGCCGTATCAGCTGCAGCAGCAGCTGCTCATTATCAACAATACAGCACCATGTTGCCTCCGCCGCCTTTGCCGCCAATGGCGCGTCCTGTGGCCATAATACGTTCTACTGGAGATTTGACTATGGTGGCTTCTCCACCCACATCTGCCAGCATAACTCCGCCTCCCTTGACTAGTGTTAGTTCAGCAGGAGATTCGCCTCGAAATCATCATCATGGCCATCAGCAAATGCAACAACATCATGCTCATCATCACCACCATCATCATCAACAGCATGCTGCCCATCACCAGCAGCAGCAACACACCACCATAGATCACAGTACTAGCACTGGCTTGAGTTCCATGTCCTCAAAACTAACTAATACAACAGCCTCTTCTTCGCAACAAGATTCAGGCAATAATACCATTACCGTGGGCAGTAGTACCAATTCTTCGGATTTGGTAGTGGCCTCTACATCCTCCGCCTCACCACCTCCTGCACCCACACAAAGTCCACAACATCACATCATTGATGTGGCCCGCTGTAAGACATCACCCACTTCGTCCTCTTCGGCTATATCGGTTTCAACTCCAACTTCGGCGCTCTCACGCATATCGGCTCAACCGTATCCGCAAACAAATGGACGCGAGTACTTTAATCATTTCCATACACAAACAACACCGCTGCTGGGTTATACCACTATGTCGGGTGTCATAAGTCCCACTAACTTAAGTTTATATTCCTCATCATCGGGCGTTTCCTCACACCGCACAACACCTCGTTCACGCTGGAATCCCTCGTTTCTTTCTATGGAAGATGATTTTAATATGATGGGTCATACCTTGTCAAGCACAAATCCGGAGGCTACTCCAGTTATACTCATGGAAGATTGTGAGTTTTTAGCTGTAGATCGATTTTACTAA	MFIPDSLRSCMIETDVNSYLQTSSSGQVLNLYVDEFHPFIEALLPYVKSFSYSWFNLQAAKRKYYKKHEKRMSLEEERHCKDELQNEKAEVKQKWASRLLGKLRKDITQECREDFVQSITGKRKSICVLSNPDQKGKMRRIDCLRQADKVWRLDLVMVILFKAIPLESTDGERLEKSPECIHPALCVNPYHINVSVRELDLYLANFINTHDPLSSPTPSSPHPGTPTTPSLMLYSNEHNNNNNNPADNKKHADEERKAKDVESTPFAGYSHNPYNGVVCNDIILATGVFSSKELWKLSKEPKNSFILASILEETTNDLIQASSIKLEHPTAAYECQTYQMTASAAPLGSVVGGVNSLSSSSGGGGMVSGGDGRSSVSASMVLPSGYSIDFVDPRSSMHLSNSSLLRAAATVSCKPDPNGSPQDSVGGPSSFSVILRQNEDNGSNNGGSNNEEVALQRYTPTSNRVLLSMGQMRPGEVLMQHNVSSTLVPNSVSPALYYPQHNSPSANPSDNSEEAQHQQQQQQQHQQQQQHQQQQQQQHQQQHHHQQHLHHSQTSSTPKYATEVINHGQDMSEFVAYVCQDASGVNPSEADLHAHHHQTSSHFQLQHAAAAAAVGRSPKLSAVSAAAAAAHYQQYSTMLPPPPLPPMARPVAIIRSTGDLTMVASPPTSASITPPPLTSVSSAGDSPRNHHHGHQQMQQHHAHHHHHHHQQHAAHHQQQQHTTIDHSTSTGLSSMSSKLTNTTASSSQQDSGNNTITVGSSTNSSDLVVASTSSASPPPAPTQSPQHHIIDVARCKTSPTSSSSAISVSTPTSALSRISAQPYPQTNGREYFNHFHTQTTPLLGYTTMSGVISPTNLSLYSSSSGVSSHRTTPRSRWNPSFLSMEDDFNMMGHTLSSTNPEATPVILMEDCEFLAVDRFY
LOC111679313	NC_060951	XP_046802680.1	homeobox protein 5 isoform X1	7.2	0.05	0.06	0.06	ATGTTTATACCTGATTCTTTACGTAGCTGTATGATCGAGACGGACGTTAATTCTTATCTACAAACATCATCCTCAGGACAGGTGCTGAATTTATACGTGGATGAGTTTCATCCGTTCATTGAAGCCCTACTACCGTATGTCAAATCATTTTCGTATTCCTGGTTTAATTTACAAGCAGCCAAGCGAAAATACTACAAAAAGCATGAGAAACGCATGTCACTGGAGGAGGAGAGACATTGCAAAGACGAGTTACAGAACGAAAAAGCTGAAGTTAAACAGAAATGGGCCTCTCGCCTCTTGGGAAAATTGCGCAAAGACATAACACAAGAATGTCGCGAAGATTTTGTACAATCGATTACGGGTAAACGTAAATCGATATGTGTTCTCTCCAATCCCGATCAAAAAGGCAAAATGCGGCGCATTGATTGCCTACGTCAGGCAGACAAAGTGTGGCGTTTGGATTTAGTTATGGTCATTCTATTCAAAGCTATACCTTTGGAGAGTACCGATGGTGAGCGTTTGGAAAAGTCACCCGAATGTATACATCCAGCATTGTGTGTTAATCCTTATCACATCAATGTTTCGGTACGAGAGCTAGACCTATATTTGGCCAATTTCATTAACACACATGATCCGCTAAGTAGTCCAACACCCTCATCACCACATCCGGGTACACCTACAACACCATCGCTCATGCTGTACAGTAATGAACATAACAACAACAACAATAATCCAGCAGACAATAAGAAACACGCCGATGAAGAGCGCAAAGCGAAAGGTATGTATGAAGAGCAAGAGATGAAATATTCCTTTTTTGCCAAAACTAACATTAAGCCCAACTACCCACAACATGCGGCATCAGATGTCGAGAGCACACCATTTGCTGGCTACAGTCATAATCCCTACAATGGTGTGGTTTGCAATGATATTATCTTGGCCACTGGGGTATTCTCTTCCAAGGAACTGTGGAAGTTATCAAAAGCTTCCATACTGGAAGAAACCACCAATGATCTCATACAGGCCAGTTCCATTAAGCTGGAACATCCAACAGCGGCCTATGAATGCCAAACATATCAAATGACTGCTTCTGCAGCTCCTCTCGGTTCGGTGGTGGGAGGAGTTAATAGTTTGAGTTCATCGAGTGGAGGAGGTGGTATGGTTTCAGGCGGAGACGGCAGATCATCAGTTAGTGCTTCTATGGTTTTGCCCTCGGGCTATAGCATTGATTTTGTAGATCCTCGCAGCAGCATGCATCTTTCCAACTCATCTTTGTTGCGTGCTGCCGCTACTGTTTCTTGTAAACCTGATCCTAATGGTTCGCCGCAGGATTCGGTGGGCGGACCCAGCAGTTTTTCTGTGATATTGAGGCAAAATGAAGACAATGGCAGCAATAATGGTGGCTCCAATAATGAAGAAGTAGCTCTTCAAAGATACACGCCTACCAGCAATAGGGTATTGTTAAGCATGGGCCAAATGAGACCAGGAGAAGTGTTAATGCAACACAATGTGAGTTCTACATTGGTGCCAAATTCCGTCAGTCCGGCTTTGTATTATCCACAACATAACAGTCCTTCTGCCAATCCCTCTGATAATTCGGAAGAAGCTCAACACCAGCAGCAACAACAACAGCAGCATCAACAACAGCAGCAACACCAACAGCAGCAACAACAGCAGCATCAACAGCAACATCATCATCAGCAGCACTTGCATCACTCTCAAACTTCTTCCACTCCCAAATACGCTACAGAGGTCATTAATCATGGACAGGATATGTCAGAATTTGTGGCCTATGTTTGCCAAGATGCTTCAGGTGTTAATCCCTCGGAAGCTGATTTGCATGCTCATCATCATCAAACGTCTTCTCATTTTCAATTACAACATGCTGCCGCAGCAGCCGCTGTTGGGCGTAGTCCCAAATTATCAGCCGTATCAGCTGCAGCAGCAGCTGCTCATTATCAACAATACAGCACCATGTTGCCTCCGCCGCCTTTGCCGCCAATGGCGCGTCCTGTGGCCATAATACGTTCTACTGGAGATTTGACTATGGTGGCTTCTCCACCCACATCTGCCAGCATAACTCCGCCTCCCTTGACTAGTGTTAGTTCAGCAGGAGATTCGCCTCGAAATCATCATCATGGCCATCAGCAAATGCAACAACATCATGCTCATCATCACCACCATCATCATCAACAGCATGCTGCCCATCACCAGCAGCAGCAACACACCACCATAGATCACAGTACTAGCACTGGCTTGAGTTCCATGTCCTCAAAACTAACTAATACAACAGCCTCTTCTTCGCAACAAGATTCAGGCAATAATACCATTACCGTGGGCAGTAGTACCAATTCTTCGGATTTGGTAGTGGCCTCTACATCCTCCGCCTCACCACCTCCTGCACCCACACAAAGTCCACAACATCACATCATTGATGTGGCCCGCTGTAAGACATCACCCACTTCGTCCTCTTCGGCTATATCGGTTTCAACTCCAACTTCGGCGCTCTCACGCATATCGGCTCAACCGTATCCGCAAACAAATGGACGCGAGTACTTTAATCATTTCCATACACAAACAACACCGCTGCTGGGTTATACCACTATGTCGGGTGTCATAAGTCCCACTAACTTAAGTTTATATTCCTCATCATCGGGCGTTTCCTCACACCGCACAACACCTCGTTCACGCTGGAATCCCTCGTTTCTTTCTATGGAAGATGATTTTAATATGATGGGTCATACCTTGTCAAGCACAAATCCGGAGGCTACTCCAGTTATACTCATGGAAGATTGTGAGTTTTTAGCTGTAGATCGATTTTACTAA	MFIPDSLRSCMIETDVNSYLQTSSSGQVLNLYVDEFHPFIEALLPYVKSFSYSWFNLQAAKRKYYKKHEKRMSLEEERHCKDELQNEKAEVKQKWASRLLGKLRKDITQECREDFVQSITGKRKSICVLSNPDQKGKMRRIDCLRQADKVWRLDLVMVILFKAIPLESTDGERLEKSPECIHPALCVNPYHINVSVRELDLYLANFINTHDPLSSPTPSSPHPGTPTTPSLMLYSNEHNNNNNNPADNKKHADEERKAKGMYEEQEMKYSFFAKTNIKPNYPQHAASDVESTPFAGYSHNPYNGVVCNDIILATGVFSSKELWKLSKASILEETTNDLIQASSIKLEHPTAAYECQTYQMTASAAPLGSVVGGVNSLSSSSGGGGMVSGGDGRSSVSASMVLPSGYSIDFVDPRSSMHLSNSSLLRAAATVSCKPDPNGSPQDSVGGPSSFSVILRQNEDNGSNNGGSNNEEVALQRYTPTSNRVLLSMGQMRPGEVLMQHNVSSTLVPNSVSPALYYPQHNSPSANPSDNSEEAQHQQQQQQQHQQQQQHQQQQQQQHQQQHHHQQHLHHSQTSSTPKYATEVINHGQDMSEFVAYVCQDASGVNPSEADLHAHHHQTSSHFQLQHAAAAAAVGRSPKLSAVSAAAAAAHYQQYSTMLPPPPLPPMARPVAIIRSTGDLTMVASPPTSASITPPPLTSVSSAGDSPRNHHHGHQQMQQHHAHHHHHHHQQHAAHHQQQQHTTIDHSTSTGLSSMSSKLTNTTASSSQQDSGNNTITVGSSTNSSDLVVASTSSASPPPAPTQSPQHHIIDVARCKTSPTSSSSAISVSTPTSALSRISAQPYPQTNGREYFNHFHTQTTPLLGYTTMSGVISPTNLSLYSSSSGVSSHRTTPRSRWNPSFLSMEDDFNMMGHTLSSTNPEATPVILMEDCEFLAVDRFY
LOC111688575	NC_060951	XP_046802679.1	anaphase-promoting complex subunit 4	83.67	0.78	0.97	0.94	ATGTCACAATCAATGTCCATGAAACAAATTGGAGCACGGCATATGAGCTGTGTTATAGAAATTATGGAATGGAGTAACAAAATGGACCTAGTAGCTTACGGAACTGAAAAAGGCGAAATAGTAATTCAACGATTAAATTGGCAGAAAATTGTAACATTTCCATCGCCTGGAGAAGGTGTCAAGGTGAGAAGCTTAAGTTGGCAATATGATGAGACTATAATAGCCGTAGGTTACAGCAATGGACAGGTGTCTCTATTGGATGTGGAGCGCGAGGAGTCAGTTTCAAACTTAGTCTACGATGATGATATAAAAAAGGTGTACTTTAGTAAAGCCATAAATGCTCATGACTATAGACAGTTGTATCGGAATAAAACAGAGTTGACCTATGATTTCTTTTTGCCGCCGCTGCCGCATTTGAGTAGCTTAGGCGTTTCATCTAAAACGGAGGAGCATAAGACGTTCGCTAAGGGATCCCCTTGTTTTCTGGTAGTTATATTAAAATGTGGTAAAGTTCATTTGCTATTGTTGGGTGCATTAAAGTCGGGAGCCATTGACATGTCGCAACATGTTTCCCATCCTGATGAATTAGTAGTCCATGATGTCCGCCTAAGCGGGGATTTTAATGCCATGTATGCTTTACTACGGGATGGAAATCAATTAAAAATTTTACATTTTCATAATACCGTATTGAAGGAATATATTTCACCAATGATACATTTAGCGCAGCATTGTGCCAATATTTTAGAAACAAAAAATTACATAGATAAAACCATTCAATGTATTTTGGAAGCTTGGGAAACAGTTTTGCTGGAAATGGATAATAAGCTAACAAGTTATGCAAATAAGCAAACAGAAGGATCATTATCTGCAGATTTTATGGAACTATTAGTTTTTGGTTATGCCACACATGAAATAGAGGAATTTTTAATGCAAGATCTTACGGAGAAAGGCGTGAAAAAGCTTCAAAATTCTGTTGATTTAAGCTACTCCACCATACAGAGTTTGGTTTCAAAACCTCTACAAATGGCATCAATTAACATGTTTTATTTTCTTAACACCATCAAGGGTCTGGCCAGAATCAGTTACTATTACGAGCCTCTTATTGTTTGCGAATCTACAGAGGCTGCATTGCGTGAATGTGGTGCGTTTTTAATGAAAGTTCTAGAATTGCAACAAGTAATTGATCAGTCTGTTAATGATATGAAGTTGTTTTTCTGTTGGCTTTGCGTTGTCATAGTTCGACTACACCAACAGGACGTCACTGAGGATATGGCACAATTATCCATGGAAGACACCATATATTTGGCCGAATATTTAAACAGTTTCGAGGACAGTGTAATAGAGAACGATGACGGTACTGTTATTAAGAGAAAATTTAATTTGGAAAAAGTTGGTCAGTATTTGGAAGATAAACCTCTACAACAAGTTGTAAAAACAGATATGCATCATCTGTGGCATAAACTTTTGGAGGAAAACGAATGTCTACGAAATTCAACACTACTTTATCCACATGAAAAACGTTTGTCCCTGACACAGCAACGCGATAAAATGTTTGCGGCTATTGATAGTGTGTTTCAAAAACCCAATGAAAGCATAAGTCACGGTTTTGAACTCGATGCCAGTTTCGTATGTTGTTCATTTAATGAGAATTCAGAATGTAATTTCGACTTTATTAGAACATCGTATTTTGTGAGTGAATCTAAAAAACGCGATCTTATGCTTGTAACTATTGGATGGCAAGATTGTTTAGTTTTGGAATTTGATGACAAATTTACGCAGTTGAAATGCTTTCGACTGCAAACCATCCCCGGTCCATTCACCAAAGACTTAACTAATGGTCTTGAGAATTTAAAATTTGTTGACTTGCATTTTTATAACAACGATGTTCTATCATTGCTATTGTTTAAAGAAAGTGAAACAATGAAACATCAAAGTTATTTTATTCAATTCCCTCTGGATCAAATAGCTGGTAAATGTTCATTACACACTCTGCCACAAAATATAAATTTAAATGAATTAGCAGTTGGTCACAGTATTTTTGATATAATAGACATTACTAGTTTTAAGGCTATCGAAAGTGTCTGCACAAATTTGGCGGTATCCGGATGTAGAAAGGTGGCTTCTATACTTTCTGAAAAGCGCAAGAAAATGATTATTTTTGAAATGGAAATAGAAGATGATGAAGACGAAACAGAAATATCCCAAAATTCAATGCTGGACATAAGTAAGGAATCTGCAGTTTCATAA	MSQSMSMKQIGARHMSCVIEIMEWSNKMDLVAYGTEKGEIVIQRLNWQKIVTFPSPGEGVKVRSLSWQYDETIIAVGYSNGQVSLLDVEREESVSNLVYDDDIKKVYFSKAINAHDYRQLYRNKTELTYDFFLPPLPHLSSLGVSSKTEEHKTFAKGSPCFLVVILKCGKVHLLLLGALKSGAIDMSQHVSHPDELVVHDVRLSGDFNAMYALLRDGNQLKILHFHNTVLKEYISPMIHLAQHCANILETKNYIDKTIQCILEAWETVLLEMDNKLTSYANKQTEGSLSADFMELLVFGYATHEIEEFLMQDLTEKGVKKLQNSVDLSYSTIQSLVSKPLQMASINMFYFLNTIKGLARISYYYEPLIVCESTEAALRECGAFLMKVLELQQVIDQSVNDMKLFFCWLCVVIVRLHQQDVTEDMAQLSMEDTIYLAEYLNSFEDSVIENDDGTVIKRKFNLEKVGQYLEDKPLQQVVKTDMHHLWHKLLEENECLRNSTLLYPHEKRLSLTQQRDKMFAAIDSVFQKPNESISHGFELDASFVCCSFNENSECNFDFIRTSYFVSESKKRDLMLVTIGWQDCLVLEFDDKFTQLKCFRLQTIPGPFTKDLTNGLENLKFVDLHFYNNDVLSLLLFKESETMKHQSYFIQFPLDQIAGKCSLHTLPQNINLNELAVGHSIFDIIDITSFKAIESVCTNLAVSGCRKVASILSEKRKKMIIFEMEIEDDEDETEISQNSMLDISKESAVS
LOC111688575	NC_060951	XP_046802678.1	anaphase-promoting complex subunit 4	83.67	0.78	0.97	0.94	ATGTCACAATCAATGTCCATGAAACAAATTGGAGCACGGCATATGAGCTGTGTTATAGAAATTATGGAATGGAGTAACAAAATGGACCTAGTAGCTTACGGAACTGAAAAAGGCGAAATAGTAATTCAACGATTAAATTGGCAGAAAATTGTAACATTTCCATCGCCTGGAGAAGGTGTCAAGGTGAGAAGCTTAAGTTGGCAATATGATGAGACTATAATAGCCGTAGGTTACAGCAATGGACAGGTGTCTCTATTGGATGTGGAGCGCGAGGAGTCAGTTTCAAACTTAGTCTACGATGATGATATAAAAAAGGTGTACTTTAGTAAAGCCATAAATGCTCATGACTATAGACAGTTGTATCGGAATAAAACAGAGTTGACCTATGATTTCTTTTTGCCGCCGCTGCCGCATTTGAGTAGCTTAGGCGTTTCATCTAAAACGGAGGAGCATAAGACGTTCGCTAAGGGATCCCCTTGTTTTCTGGTAGTTATATTAAAATGTGGTAAAGTTCATTTGCTATTGTTGGGTGCATTAAAGTCGGGAGCCATTGACATGTCGCAACATGTTTCCCATCCTGATGAATTAGTAGTCCATGATGTCCGCCTAAGCGGGGATTTTAATGCCATGTATGCTTTACTACGGGATGGAAATCAATTAAAAATTTTACATTTTCATAATACCGTATTGAAGGAATATATTTCACCAATGATACATTTAGCGCAGCATTGTGCCAATATTTTAGAAACAAAAAATTACATAGATAAAACCATTCAATGTATTTTGGAAGCTTGGGAAACAGTTTTGCTGGAAATGGATAATAAGCTAACAAGTTATGCAAATAAGCAAACAGAAGGATCATTATCTGCAGATTTTATGGAACTATTAGTTTTTGGTTATGCCACACATGAAATAGAGGAATTTTTAATGCAAGATCTTACGGAGAAAGGCGTGAAAAAGCTTCAAAATTCTGTTGATTTAAGCTACTCCACCATACAGAGTTTGGTTTCAAAACCTCTACAAATGGCATCAATTAACATGTTTTATTTTCTTAACACCATCAAGGGTCTGGCCAGAATCAGTTACTATTACGAGCCTCTTATTGTTTGCGAATCTACAGAGGCTGCATTGCGTGAATGTGGTGCGTTTTTAATGAAAGTTCTAGAATTGCAACAAGTAATTGATCAGTCTGTTAATGATATGAAGTTGTTTTTCTGTTGGCTTTGCGTTGTCATAGTTCGACTACACCAACAGGACGTCACTGAGGATATGGCACAATTATCCATGGAAGACACCATATATTTGGCCGAATATTTAAACAGTTTCGAGGACAGTGTAATAGAGAACGATGACGGTACTGTTATTAAGAGAAAATTTAATTTGGAAAAAGTTGGTCAGTATTTGGAAGATAAACCTCTACAACAAGTTGTAAAAACAGATATGCATCATCTGTGGCATAAACTTTTGGAGGAAAACGAATGTCTACGAAATTCAACACTACTTTATCCACATGAAAAACGTTTGTCCCTGACACAGCAACGCGATAAAATGTTTGCGGCTATTGATAGTGTGTTTCAAAAACCCAATGAAAGCATAAGTCACGGTTTTGAACTCGATGCCAGTTTCGTATGTTGTTCATTTAATGAGAATTCAGAATGTAATTTCGACTTTATTAGAACATCGTATTTTGTGAGTGAATCTAAAAAACGCGATCTTATGCTTGTAACTATTGGATGGCAAGATTGTTTAGTTTTGGAATTTGATGACAAATTTACGCAGTTGAAATGCTTTCGACTGCAAACCATCCCCGGTCCATTCACCAAAGACTTAACTAATGGTCTTGAGAATTTAAAATTTGTTGACTTGCATTTTTATAACAACGATGTTCTATCATTGCTATTGTTTAAAGAAAGTGAAACAATGAAACATCAAAGTTATTTTATTCAATTCCCTCTGGATCAAATAGCTGGTAAATGTTCATTACACACTCTGCCACAAAATATAAATTTAAATGAATTAGCAGTTGGTCACAGTATTTTTGATATAATAGACATTACTAGTTTTAAGGCTATCGAAAGTGTCTGCACAAATTTGGCGGTATCCGGATGTAGAAAGGTGGCTTCTATACTTTCTGAAAAGCGCAAGAAAATGATTATTTTTGAAATGGAAATAGAAGATGATGAAGACGAAACAGAAATATCCCAAAATTCAATGCTGGACATAAGTAAGGAATCTGCAGTTTCATAA	MSQSMSMKQIGARHMSCVIEIMEWSNKMDLVAYGTEKGEIVIQRLNWQKIVTFPSPGEGVKVRSLSWQYDETIIAVGYSNGQVSLLDVEREESVSNLVYDDDIKKVYFSKAINAHDYRQLYRNKTELTYDFFLPPLPHLSSLGVSSKTEEHKTFAKGSPCFLVVILKCGKVHLLLLGALKSGAIDMSQHVSHPDELVVHDVRLSGDFNAMYALLRDGNQLKILHFHNTVLKEYISPMIHLAQHCANILETKNYIDKTIQCILEAWETVLLEMDNKLTSYANKQTEGSLSADFMELLVFGYATHEIEEFLMQDLTEKGVKKLQNSVDLSYSTIQSLVSKPLQMASINMFYFLNTIKGLARISYYYEPLIVCESTEAALRECGAFLMKVLELQQVIDQSVNDMKLFFCWLCVVIVRLHQQDVTEDMAQLSMEDTIYLAEYLNSFEDSVIENDDGTVIKRKFNLEKVGQYLEDKPLQQVVKTDMHHLWHKLLEENECLRNSTLLYPHEKRLSLTQQRDKMFAAIDSVFQKPNESISHGFELDASFVCCSFNENSECNFDFIRTSYFVSESKKRDLMLVTIGWQDCLVLEFDDKFTQLKCFRLQTIPGPFTKDLTNGLENLKFVDLHFYNNDVLSLLLFKESETMKHQSYFIQFPLDQIAGKCSLHTLPQNINLNELAVGHSIFDIIDITSFKAIESVCTNLAVSGCRKVASILSEKRKKMIIFEMEIEDDEDETEISQNSMLDISKESAVS
LOC111688575	NC_060951	XP_046802677.1	anaphase-promoting complex subunit 4	83.67	0.78	0.97	0.94	ATGTCACAATCAATGTCCATGAAACAAATTGGAGCACGGCATATGAGCTGTGTTATAGAAATTATGGAATGGAGTAACAAAATGGACCTAGTAGCTTACGGAACTGAAAAAGGCGAAATAGTAATTCAACGATTAAATTGGCAGAAAATTGTAACATTTCCATCGCCTGGAGAAGGTGTCAAGGTGAGAAGCTTAAGTTGGCAATATGATGAGACTATAATAGCCGTAGGTTACAGCAATGGACAGGTGTCTCTATTGGATGTGGAGCGCGAGGAGTCAGTTTCAAACTTAGTCTACGATGATGATATAAAAAAGGTGTACTTTAGTAAAGCCATAAATGCTCATGACTATAGACAGTTGTATCGGAATAAAACAGAGTTGACCTATGATTTCTTTTTGCCGCCGCTGCCGCATTTGAGTAGCTTAGGCGTTTCATCTAAAACGGAGGAGCATAAGACGTTCGCTAAGGGATCCCCTTGTTTTCTGGTAGTTATATTAAAATGTGGTAAAGTTCATTTGCTATTGTTGGGTGCATTAAAGTCGGGAGCCATTGACATGTCGCAACATGTTTCCCATCCTGATGAATTAGTAGTCCATGATGTCCGCCTAAGCGGGGATTTTAATGCCATGTATGCTTTACTACGGGATGGAAATCAATTAAAAATTTTACATTTTCATAATACCGTATTGAAGGAATATATTTCACCAATGATACATTTAGCGCAGCATTGTGCCAATATTTTAGAAACAAAAAATTACATAGATAAAACCATTCAATGTATTTTGGAAGCTTGGGAAACAGTTTTGCTGGAAATGGATAATAAGCTAACAAGTTATGCAAATAAGCAAACAGAAGGATCATTATCTGCAGATTTTATGGAACTATTAGTTTTTGGTTATGCCACACATGAAATAGAGGAATTTTTAATGCAAGATCTTACGGAGAAAGGCGTGAAAAAGCTTCAAAATTCTGTTGATTTAAGCTACTCCACCATACAGAGTTTGGTTTCAAAACCTCTACAAATGGCATCAATTAACATGTTTTATTTTCTTAACACCATCAAGGGTCTGGCCAGAATCAGTTACTATTACGAGCCTCTTATTGTTTGCGAATCTACAGAGGCTGCATTGCGTGAATGTGGTGCGTTTTTAATGAAAGTTCTAGAATTGCAACAAGTAATTGATCAGTCTGTTAATGATATGAAGTTGTTTTTCTGTTGGCTTTGCGTTGTCATAGTTCGACTACACCAACAGGACGTCACTGAGGATATGGCACAATTATCCATGGAAGACACCATATATTTGGCCGAATATTTAAACAGTTTCGAGGACAGTGTAATAGAGAACGATGACGGTACTGTTATTAAGAGAAAATTTAATTTGGAAAAAGTTGGTCAGTATTTGGAAGATAAACCTCTACAACAAGTTGTAAAAACAGATATGCATCATCTGTGGCATAAACTTTTGGAGGAAAACGAATGTCTACGAAATTCAACACTACTTTATCCACATGAAAAACGTTTGTCCCTGACACAGCAACGCGATAAAATGTTTGCGGCTATTGATAGTGTGTTTCAAAAACCCAATGAAAGCATAAGTCACGGTTTTGAACTCGATGCCAGTTTCGTATGTTGTTCATTTAATGAGAATTCAGAATGTAATTTCGACTTTATTAGAACATCGTATTTTGTGAGTGAATCTAAAAAACGCGATCTTATGCTTGTAACTATTGGATGGCAAGATTGTTTAGTTTTGGAATTTGATGACAAATTTACGCAGTTGAAATGCTTTCGACTGCAAACCATCCCCGGTCCATTCACCAAAGACTTAACTAATGGTCTTGAGAATTTAAAATTTGTTGACTTGCATTTTTATAACAACGATGTTCTATCATTGCTATTGTTTAAAGAAAGTGAAACAATGAAACATCAAAGTTATTTTATTCAATTCCCTCTGGATCAAATAGCTGGTAAATGTTCATTACACACTCTGCCACAAAATATAAATTTAAATGAATTAGCAGTTGGTCACAGTATTTTTGATATAATAGACATTACTAGTTTTAAGGCTATCGAAAGTGTCTGCACAAATTTGGCGGTATCCGGATGTAGAAAGGTGGCTTCTATACTTTCTGAAAAGCGCAAGAAAATGATTATTTTTGAAATGGAAATAGAAGATGATGAAGACGAAACAGAAATATCCCAAAATTCAATGCTGGACATAAGTAAGGAATCTGCAGTTTCATAA	MSQSMSMKQIGARHMSCVIEIMEWSNKMDLVAYGTEKGEIVIQRLNWQKIVTFPSPGEGVKVRSLSWQYDETIIAVGYSNGQVSLLDVEREESVSNLVYDDDIKKVYFSKAINAHDYRQLYRNKTELTYDFFLPPLPHLSSLGVSSKTEEHKTFAKGSPCFLVVILKCGKVHLLLLGALKSGAIDMSQHVSHPDELVVHDVRLSGDFNAMYALLRDGNQLKILHFHNTVLKEYISPMIHLAQHCANILETKNYIDKTIQCILEAWETVLLEMDNKLTSYANKQTEGSLSADFMELLVFGYATHEIEEFLMQDLTEKGVKKLQNSVDLSYSTIQSLVSKPLQMASINMFYFLNTIKGLARISYYYEPLIVCESTEAALRECGAFLMKVLELQQVIDQSVNDMKLFFCWLCVVIVRLHQQDVTEDMAQLSMEDTIYLAEYLNSFEDSVIENDDGTVIKRKFNLEKVGQYLEDKPLQQVVKTDMHHLWHKLLEENECLRNSTLLYPHEKRLSLTQQRDKMFAAIDSVFQKPNESISHGFELDASFVCCSFNENSECNFDFIRTSYFVSESKKRDLMLVTIGWQDCLVLEFDDKFTQLKCFRLQTIPGPFTKDLTNGLENLKFVDLHFYNNDVLSLLLFKESETMKHQSYFIQFPLDQIAGKCSLHTLPQNINLNELAVGHSIFDIIDITSFKAIESVCTNLAVSGCRKVASILSEKRKKMIIFEMEIEDDEDETEISQNSMLDISKESAVS
LOC111683600	NC_060951	XP_046802676.1	B-box type zinc finger protein ncl-1 isoform X3	261.8	1.6	1.9	1.94	ATGGCAACTCTCGAGGAATACGCACCTAATATATTAAATAGCTCCGCCTCCAATTCCTCTTCTACAATAACTACCATTGCCACCACTAATAGCTGCACTTCTTCTACCAACTCTTTTGAATCCTCTTTACCCCCTATTACCAAAGCATTAGAATCCGCTTCTAATTGCAGTGCTTCCACTGTGGATTCAATTGTTGATAAGCTCGTAAATTCTTTGGATTTGAGCGATAACCTTCTGGCAAGCAACGTGATTGCAAAGGATTTAAGAAGCGTTTCGTCGCGTTCATCTTCAGTCGCTGGTAGTCTAACTTTGGGAAGCTTCGGTGGGGGCAACATGTTTAGTGAGGTGTTTGAAAGTAACATTGGAACTGAGTTGGAGTCTGGTTCTTTGGAAGACTCATCCGGTTCATTGGGAGAAGGCGGTGTGGATAAAAATTGCAAGATCTGCAGTTCCCGCTTGCAATCGCCTCGTGTACTTTCATGTCTTCATGTCTTCTGTGAATCATGTCTGTCGAAGTTGTTAAACGACGAATCAGGCAATATTTCTTCATCGTCTTCTATTTCTTCTGTTGGCGGGGAAAATATTTCTACAAATTCTGCTAAATCGCATATTGAGTGTCCTACTTGCAAGCAAGTTACTGTGGTTGGTGTTAAGGGTATTCAATCATTGACATGCGATTATATTTTAACCAATATTTTGGATTTGGCTACAATAGAATCGGAACAACTGCATTGCACTTCATGTAAAAGTAAGGAGAATGCTATTTCTCGCTGCAATGATTGTGCCAATTTCTTGTGTAGTGGTTGCGACAATGCTCATAAGTATATGAGATGTTTTGAGAATCATGGAGTTGTTAAACTTGAAGATTTGCAAAAGTCAGCCGATAGTGATAAGCCCTTGGTCATACATAAGCCACTTTATTGTAACGTTCATGTATCGGAGAATCTCAAGTACTACTGTTTTAATTGTCAAATCCCAGTATGCAATGACTGTTTGATTGCTGACCATAAGGGTAGTGAACATCATTATGATATAATTGGATCTGCTGAGAAATCGGTGCGTGGGGATGTTGAAAATTTAATGAAGGAGGCAAAATCGAAGGTGCAATATTGTGATGATGCTGCTGCTAATTTGTCCAGTGCATTGACTGAACTTCAAACTCAACATGATTCTGCACGAGATCTCATTCAGGAGACATTTGAAAATTATAAGAAGATTTTGGAGAAATGTCGCGATCAGGCATTGATTGAACTTGAAAAATTGCATTCCGAAAGGGAATTGAAAATAATGGATCTAATGCAAAATATTGAAAACACTATGGGTAAAATAGAAAACACTTGCAAGTTTACCAATCGTGTGTTGGAACAAGCTAATGCTACCGAATTTTTGTCAATGAAAAAGTTGATTGCTACTCAATTTATTAACTTGATCAATACTACACCCAAATGCGATATAAATTATTCGTTGACCTTTGATACGAAAGCTGAGAAATTTGAGCAGGTGGCCCAAGAGATGTTCGGCAAGTTTCGCACTGAATCTACTCCTCCATCTCCAAAAGAGAGCACTCCGCCGCCAACATTGCCTGGCATGCCACCGAATATGATGAACGGTAGTCGTGTTGGCAATGGAGGTAGCAATGTGGGAATGAATTGCTCTAATAGCTCGCAGGGTCAGTTGACCAGCTCAGTTACTGCTAGCAGTCCGATTTCTTTGCCAACTTCTATGCAAAGTTCATTTGATGGTGATTTATATGCATTAGGAAATGGTTTTATGATGTCAAATGTTCTTACACCAGATTCCCCGCCACAAGGTCAGTCGGGCATGCTTCACCATAATCATCAGCTGCAACATCAAAGTAGCACTTCTTCACATCACAGCGGTGTAAATGGTTTCAATAACATTGGATCAATTGGCACAGGTGCAGGTAATAATCTCAATAATAACATGAATGCTTCTTCCGCTGGCTTAAATGGAACATTGGCTGGGTCGCAGTTGAGTTCTGGTCTTAATGGTGGACCACTTATGGGCCCCCAAGGATTGAATGCTTTGAACGGTACTGGACCGTCCAATGGTCTTAACTCTCTATCCAATCCAATGAATAACACTCTTGCTGCTGGGCTGAATGGTTCCCTCGGCGGAAATGGAGGTGTCGGCGGTGGACCACCAAATGGAGGCTACAACAGTATACTCGAATACAATTTATCTCGTCTTGCCAGTCTTACAGAAAATACTCCTGATACACTTAATGACGCCCTAGTTGGACCGGCTGCTGTACCTTCCAACCAGTCGATTGTTCCCGCTTCTAATTCCCAAAATCAACATATAACATTAGCTGACCTTCTCTCTGGTGATCAACGTGCTTTTAATAATCTACAAGCTCTCGCCAAACTGGGCTTAAATAACAACGATTACTGCCTACCTACAGCACCATCGCCAAGTCTACCCACCTTACCACCGATGTGTCCTGGTGGTAATGGTGGCGGCTCAGTTGATGACATGAGCATGGCTAGTTTCCATGCACCACCACCCCCGCCACCCAATACAACTAGCATAATAACCGGTCGCAACAAGGCCACCCCAATGCAAATACGTTGCAAGTTTGGATCGCTAGGCACATCCAAGGGACAGTTTAATTCTCCTCATGGCTTTTGCTTGGGTGTTGACGAAGAAATAATAGTGGCCGACACCAACAATCATCGCATTGAAATTTTCGACAAGTCGGGCAATTTAAAATTCTATTTTGGAGTGCCCGGCAAGGAGGAGGGTCAATTATGGTATCCTCGCAAAGTGGCAGTAATGCATACTAACGGCAAATTTGTAGTTTGCGATCGTGGCAATGAACGTTCTCGTATGCAGATCTTCTCCAAGAGTGGTCACTTTATGCGTAAAATAGCCATCAGATACATTGATATTGTAGCTGGTTTGGCTGTAACATCTAAAGGCCATATTGTTGCCGTCGACAGCGTTTCACCCACTGTTTTCGTTATTTCTGAGGATGGCGAGTTGGTACGTTGGTTTGATTGTAGCGACTATATGCGTGAGCCTTCGGATATAGCTATTAGAGATAACGATTTTTACGTATGTGATTTTAAAGGCCACTGTGTAGCTGTCTTCCACGAGGATGGTACTTTCCAGTATCGTATTGGTAATGAAAAAGTTACTTGTTTCCCCAATGGAATTGACATTTCAAATGCTGGTGATATATTGATTGGGGATTCTCATGGCAATCGTTTCCATGTAGCTTGCTATTCGCGTGATGGAATATTGCAATCAGAATTTGAGTGTCCTCATGTCAAGGTATCGCGTTGCTGCGGTTTAAAGATTACTTCCGAAGGTTATGTTGTTACTTTGGCTAAAAATAATCATCATGTTTTAGTGCTCAACACTCTGTATGTTCAGTGA	MATLEEYAPNILNSSASNSSSTITTIATTNSCTSSTNSFESSLPPITKALESASNCSASTVDSIVDKLVNSLDLSDNLLASNVIAKDLRSVSSRSSSVAGSLTLGSFGGGNMFSEVFESNIGTELESGSLEDSSGSLGEGGVDKNCKICSSRLQSPRVLSCLHVFCESCLSKLLNDESGNISSSSSISSVGGENISTNSAKSHIECPTCKQVTVVGVKGIQSLTCDYILTNILDLATIESEQLHCTSCKSKENAISRCNDCANFLCSGCDNAHKYMRCFENHGVVKLEDLQKSADSDKPLVIHKPLYCNVHVSENLKYYCFNCQIPVCNDCLIADHKGSEHHYDIIGSAEKSVRGDVENLMKEAKSKVQYCDDAAANLSSALTELQTQHDSARDLIQETFENYKKILEKCRDQALIELEKLHSERELKIMDLMQNIENTMGKIENTCKFTNRVLEQANATEFLSMKKLIATQFINLINTTPKCDINYSLTFDTKAEKFEQVAQEMFGKFRTESTPPSPKESTPPPTLPGMPPNMMNGSRVGNGGSNVGMNCSNSSQGQLTSSVTASSPISLPTSMQSSFDGDLYALGNGFMMSNVLTPDSPPQGQSGMLHHNHQLQHQSSTSSHHSGVNGFNNIGSIGTGAGNNLNNNMNASSAGLNGTLAGSQLSSGLNGGPLMGPQGLNALNGTGPSNGLNSLSNPMNNTLAAGLNGSLGGNGGVGGGPPNGGYNSILEYNLSRLASLTENTPDTLNDALVGPAAVPSNQSIVPASNSQNQHITLADLLSGDQRAFNNLQALAKLGLNNNDYCLPTAPSPSLPTLPPMCPGGNGGGSVDDMSMASFHAPPPPPPNTTSIITGRNKATPMQIRCKFGSLGTSKGQFNSPHGFCLGVDEEIIVADTNNHRIEIFDKSGNLKFYFGVPGKEEGQLWYPRKVAVMHTNGKFVVCDRGNERSRMQIFSKSGHFMRKIAIRYIDIVAGLAVTSKGHIVAVDSVSPTVFVISEDGELVRWFDCSDYMREPSDIAIRDNDFYVCDFKGHCVAVFHEDGTFQYRIGNEKVTCFPNGIDISNAGDILIGDSHGNRFHVACYSRDGILQSEFECPHVKVSRCCGLKITSEGYVVTLAKNNHHVLVLNTLYVQ
LOC111683600	NC_060951	XP_046802675.1	B-box type zinc finger protein ncl-1 isoform X2	263.3	1.58	1.89	1.91	ATGGCAACTCTCGAGGAATACGCACCTAATATATTAAATAGCTCCGCCTCCAATTCCTCTTCTACAATAACTACCATTGCCACCACTAATAGCTGCACTTCTTCTACCAACTCTTTTGAATCCTCTTTACCCCCTATTACCAAAGCATTAGAATCCGCTTCTAATTGCAGTGCTTCCACTGTGGATTCAATTGTTGATAAGCTCGTAAATTCTTTGGATTTGAGCGATAACCTTCTGGCAAGCAACGTGATTGCAAAGGATTTAAGAAGCGTTTCGTCGCGTTCATCTTCAGTCGCTGGTAGTCTAACTTTGGGAAGCTTCGGTGGGGGCAACATGTTTAGTGAGGTGTTTGAAAGTAACATTGGAACTGAGTTGGAGTCTGGTTCTTTGGAAGACTCATCCGGTTCATTGGGAGAAGGCGGTGTGGATAAAAATTGCAAGATCTGCAGTTCCCGCTTGCAATCGCCTCGTGTACTTTCATGTCTTCATGTCTTCTGTGAATCATGTCTGTCGAAGTTGTTAAACGACGAATCAGGCAATATTTCTTCATCGTCTTCTATTTCTTCTGTTGGCGGGGAAAATATTTCTACAAATTCTGCTAAATCGCATATTGAGTGTCCTACTTGCAAGCAAGTTACTGTGGTTGGTGTTAAGGGTATTCAATCATTGACATGCGATTATATTTTAACCAATATTTTGGATTTGGCTACAATAGAATCGGAACAACTGCATTGCACTTCATGTAAAAGTAAGGAGAATGCTATTTCTCGCTGCAATGATTGTGCCAATTTCTTGTGTAGTGGTTGCGACAATGCTCATAAGTATATGAGATGTTTTGAGAATCATGGAGTTGTTAAACTTGAAGATTTGCAAAAGTCAGCCGATAGTGATAAGCCCTTGGTCATACATAAGCCACTTTATTGTAACGTTCATGTATCGGAGAATCTCAAGTACTACTGTTTTAATTGTCAAATCCCAGTATGCAATGACTGTTTGATTGCTGACCATAAGGGTAGTGAACATCATTATGATATAATTGGATCTGCTGAGAAATCGGTGCGTGGGGATGTTGAAAATTTAATGAAGGAGGCAAAATCGAAGGTGCAATATTGTGATGATGCTGCTGCTAATTTGTCCAGTGCATTGACTGAACTTCAAACTCAACATGATTCTGCACGAGATCTCATTCAGGAGACATTTGAAAATTATAAGAAGATTTTGGAGAAATGTCGCGATCAGGCATTGATTGAACTTGAAAAATTGCATTCCGAAAGGGAATTGAAAATAATGGATCTAATGCAAAATATTGAAAACACTATGGGTAAAATAGAAAACACTTGCAAGTTTACCAATCGTGTGTTGGAACAAGCTAATGCTACCGAATTTTTGTCAATGAAAAAGTTGATTGCTACTCAATTTATTAACTTGATCAATACTACACCCAAATGCGATATAAATTATTCGTTGACCTTTGATACGAAAGCTGAGAAATTTGAGCAGGTGGCCCAAGAGATGTTCGGCAAGTTTCGCACTGAATCTACTCCTCCATCTCCAAAAGAGAGCACTCCGCCGCCAACATTGCCTGGCATGCCACCGAATATGATGAACGGTAGTCGTGTTGGCAATGGAGGTAGCAATGTGGGAATGAATTGCTCTAATAGCTCGCAGGGTCAGTTGACCAGCTCAGTTACTGCTAGCAGTCCGATTTCTTTGCCAACTTCTATGCAAAGTTCATTTGATGGTGATTTATATGCATTAGGAAATGGTTTTATGATGTCAAATGTTCTTACACCAGATTCCCCGCCACAAGGTCAGTCGGGCATGCTTCACCATAATCATCAGCTGCAACATCAAAGTAGCACTTCTTCACATCACAGCGGTGTAAATGGTTTCAATAACATTGGATCAATTGGCACAGGTGCAGGTAATAATCTCAATAATAACATGAATGCTTCTTCCGCTGGCTTAAATGGAACATTGGCTGGGTCGCAGTTGAGTTCTGGTCTTAATGGTGGACCACTTATGGGCCCCCAAGGATTGAATGCTTTGAACGGTACTGGACCGTCCAATGGTCTTAACTCTCTATCCAATCCAATGAATAACACTCTTGCTGCTGGGCTGAATGGTTCCCTCGGCGGAAATGGAGGTGTCGGCGGTGGACCACCAAATGGAGGCTACAACAGTATACTCGAATACAATTTATCTCGTCTTGCCAGTCTTACAGAAAATACTCCTGATACACTTAATGACGCCCTAGTTGGACCGGCTGCTGTACCTTCCAACCAGTCGATTGTTCCCGCTTCTAATTCCCAAAATCAACATATAACATTAGCTGACCTTCTCTCTGGTGATCAACGTGCTTTTAATAATCTACAAGCTCTCGCCAAACTGGGCTTAAATAACAACGACATGACAAGCAATCAGCTTTTATCGAGTGGAGCCTCACCAACTGGAATTGATTGTTTATTATCAGATTACTGCCTACCTACAGCACCATCGCCAAGTCTACCCACCTTACCACCGATGTGTCCTGGTGGTAATGGTGGCGGCTCAGTTGATGACATGAGCATGGCTAGTTTCCATGCACCACCACCCCCGCCACCCAATACAACTAGCATAATAACCGGTCGCAACAAGGCCACCCCAATGCAAATACGTTGCAAGTTTGGATCGCTAGGCACATCCAAGGGACAGTTTAATTCTCCTCATGGCTTTTGCTTGGGTGTTGACGAAGAAATAATAGTGGCCGACACCAACAATCATCGCATTGAAATTTTCGACAAGTCGGGCAATTTAAAATTCTATTTTGGAGTGCCCGGCAAGGAGGAGGGTCAATTATGGTATCCTCGCAAAGTGGCAGTAATGCATACTAACGGCAAATTTGTAGTTTGCGATCGTGGCAATGAACGTTCTCGTATGCAGATCTTCTCCAAGAGTGGTCACTTTATGCGTAAAATAGCCATCAGATACATTGATATTGTAGCTGGTTTGGCTGTAACATCTAAAGGCCATATTGTTGCCGTCGACAGCGTTTCACCCACTGTTTTCGTTATTTCTGAGGATGGCGAGTTGGTACGTTGGTTTGATTGTAGCGACTATATGCGTGAGCCTTCGGATATAGCTATTAGAGATAACGATTTTTACGTATGTGATTTTAAAGGCCACTGTGTAGCTGTCTTCCACGAGGATGGTACTTTCCAGTATCGTATTGGTAATGAAAAAGTTACTTGTTTCCCCAATGGAATTGACATTTCAAATGCTGGTGATATATTGATTGGGGATTCTCATGGCAATCGTTTCCATGTAGCTTGCTATTCGCGTGATGGAATATTGCAATCAGAATTTGAGTGTCCTCATGTCAAGGTATCGCGTTGCTGCGGTTTAAAGATTACTTCCGAAGGTTATGTTGTTACTTTGGCTAAAAATAATCATCATGTTTTAGTGCTCAACACTCTGTATGTTCAGTGA	MATLEEYAPNILNSSASNSSSTITTIATTNSCTSSTNSFESSLPPITKALESASNCSASTVDSIVDKLVNSLDLSDNLLASNVIAKDLRSVSSRSSSVAGSLTLGSFGGGNMFSEVFESNIGTELESGSLEDSSGSLGEGGVDKNCKICSSRLQSPRVLSCLHVFCESCLSKLLNDESGNISSSSSISSVGGENISTNSAKSHIECPTCKQVTVVGVKGIQSLTCDYILTNILDLATIESEQLHCTSCKSKENAISRCNDCANFLCSGCDNAHKYMRCFENHGVVKLEDLQKSADSDKPLVIHKPLYCNVHVSENLKYYCFNCQIPVCNDCLIADHKGSEHHYDIIGSAEKSVRGDVENLMKEAKSKVQYCDDAAANLSSALTELQTQHDSARDLIQETFENYKKILEKCRDQALIELEKLHSERELKIMDLMQNIENTMGKIENTCKFTNRVLEQANATEFLSMKKLIATQFINLINTTPKCDINYSLTFDTKAEKFEQVAQEMFGKFRTESTPPSPKESTPPPTLPGMPPNMMNGSRVGNGGSNVGMNCSNSSQGQLTSSVTASSPISLPTSMQSSFDGDLYALGNGFMMSNVLTPDSPPQGQSGMLHHNHQLQHQSSTSSHHSGVNGFNNIGSIGTGAGNNLNNNMNASSAGLNGTLAGSQLSSGLNGGPLMGPQGLNALNGTGPSNGLNSLSNPMNNTLAAGLNGSLGGNGGVGGGPPNGGYNSILEYNLSRLASLTENTPDTLNDALVGPAAVPSNQSIVPASNSQNQHITLADLLSGDQRAFNNLQALAKLGLNNNDMTSNQLLSSGASPTGIDCLLSDYCLPTAPSPSLPTLPPMCPGGNGGGSVDDMSMASFHAPPPPPPNTTSIITGRNKATPMQIRCKFGSLGTSKGQFNSPHGFCLGVDEEIIVADTNNHRIEIFDKSGNLKFYFGVPGKEEGQLWYPRKVAVMHTNGKFVVCDRGNERSRMQIFSKSGHFMRKIAIRYIDIVAGLAVTSKGHIVAVDSVSPTVFVISEDGELVRWFDCSDYMREPSDIAIRDNDFYVCDFKGHCVAVFHEDGTFQYRIGNEKVTCFPNGIDISNAGDILIGDSHGNRFHVACYSRDGILQSEFECPHVKVSRCCGLKITSEGYVVTLAKNNHHVLVLNTLYVQ
LOC111683600	NC_060951	XP_046802674.1	B-box type zinc finger protein ncl-1 isoform X1	263.63	1.58	1.88	1.91	ATGGCAACTCTCGAGGAATACGCACCTAATATATTAAATAGCTCCGCCTCCAATTCCTCTTCTACAATAACTACCATTGCCACCACTAATAGCTGCACTTCTTCTACCAACTCTTTTGAATCCTCTTTACCCCCTATTACCAAAGCATTAGAATCCGCTTCTAATTGCAGTGCTTCCACTGTGGATTCAATTGTTGATAAGCTCGTAAATTCTTTGGATTTGAGCGATAACCTTCTGGCAAGCAACGTGATTGCAAAGGATTTAAGAAGCGTTTCGTCGCGTTCATCTTCAGTCGCTGGTAGTCTAACTTTGGGAAGCTTCGGTGGGGGCAACATGTTTAGTGAGGTGTTTGAAAGTAACATTGGAACTGAGTTGGAGTCTGGTTCTTTGGAAGACTCATCCGGTTCATTGGGAGAAGGCGGTGTGGATAAAAATTGCAAGATCTGCAGTTCCCGCTTGCAATCGCCTCGTGTACTTTCATGTCTTCATGTCTTCTGTGAATCATGTCTGTCGAAGTTGTTAAACGACGAATCAGGCAATATTTCTTCATCGTCTTCTATTTCTTCTGTTGGCGGGGAAAATATTTCTACAAATTCTGCTAAATCGCATATTGAGTGTCCTACTTGCAAGCAAGTTACTGTGGTTGGTGTTAAGGGTATTCAATCATTGACATGCGATTATATTTTAACCAATATTTTGGATTTGGCTACAATAGAATCGGAACAACTGCATTGCACTTCATGTAAAAGTAAGGAGAATGCTATTTCTCGCTGCAATGATTGTGCCAATTTCTTGTGTAGTGGTTGCGACAATGCTCATAAGTATATGAGATGTTTTGAGAATCATGGAGTTGTTAAACTTGAAGATTTGCAAAAGTCAGCCGATAGTGATAAGCCCTTGGTCATACATAAGCCACTTTATTGTAACGTTCATGTATCGGAGAATCTCAAGTACTACTGTTTTAATTGTCAAATCCCAGTATGCAATGACTGTTTGATTGCTGACCATAAGGGTAGTGAACATCATTATGATATAATTGGATCTGCTGAGAAATCGGTGCGTGGGGATGTTGAAAATTTAATGAAGGAGGCAAAATCGAAGGTGCAATATTGTGATGATGCTGCTGCTAATTTGTCCAGTGCATTGACTGAACTTCAAACTCAACATGATTCTGCACGAGATCTCATTCAGGAGACATTTGAAAATTATAAGAAGATTTTGGAGAAATGTCGCGATCAGGCATTGATTGAACTTGAAAAATTGCATTCCGAAAGGGAATTGAAAATAATGGATCTAATGCAAAATATTGAAAACACTATGGGTAAAATAGAAAACACTTGCAAGTTTACCAATCGTGTGTTGGAACAAGCTAATGCTACCGAATTTTTGTCAATGAAAAAGTTGATTGCTACTCAATTTATTAACTTGATCAATACTACACCCAAATGCGATATAAATTATTCGTTGACCTTTGATACGAAAGCTGAGAAATTTGAGCAGGTGGCCCAAGAGATGTTCGGCAAGTTTCGCACTGAATCTACTCCTCCATCTCCAAAAGAGAGCACTCCGCCGCCAACATTGCCTGGCATGCCACCGAATATGATGAACGGTAGTCGTGTTGGCAATGGAGGTAGCAATGTGGGAATGAATTGCTCTAATAGCTCGCAGGGTCAGTTGACCAGCTCAGTTACTGCTAGCAGTCCGATTTCTTTGCCAACTTCTATGCAAAGTTCATTTGATGGTGATTTATATGCATTAGGAAATGGTTTTATGATGTCAAATGTTCTTACACCAGATTCCCCGCCACAAGGTCAGTCGGGCATGCTTCACCATAATCATCAGCTGCAACATCAAAGTAGCACTTCTTCACATCACAGCGGTGTAAATGGTTTCAATAACATTGGATCAATTGGCACAGGTGCAGGTAATAATCTCAATAATAACATGAATGCTTCTTCCGCTGGCTTAAATGGAACATTGGCTGGGTCGCAGTTGAGTTCTGGTCTTAATGGTGGACCACTTATGGGCCCCCAAGGATTGAATGCTTTGAACGGTACTGGACCGTCCAATGGTCTTAACTCTCTATCCAATCCAATGAATAACACTCTTGCTGCTGGGCTGAATGGTTCCCTCGGCGGAAATGGAGGTGTCGGCGGTGGACCACCAAATGGAGGCTACAACAGTATACTCGAATACAATTTATCTCGTCTTGCCAGTCTTACAGAAAATACTCCTGATACACTTAATGACGCCCTAGTTGGACCGGCTGCTGTACCTTCCAACCAGTCGATTGTTCCCGCTTCTAATTCCCAAAATCAACATATAACATTAGCTGACCTTCTCTCTGGTGATCAACGTGCTTTTAATAATCTACAAGCTCTCGCCAAACTGGGCTTAAATAACAACGATTTTCACACAGACATGACAAGCAATCAGCTTTTATCGAGTGGAGCCTCACCAACTGGAATTGATTGTTTATTATCAGATTACTGCCTACCTACAGCACCATCGCCAAGTCTACCCACCTTACCACCGATGTGTCCTGGTGGTAATGGTGGCGGCTCAGTTGATGACATGAGCATGGCTAGTTTCCATGCACCACCACCCCCGCCACCCAATACAACTAGCATAATAACCGGTCGCAACAAGGCCACCCCAATGCAAATACGTTGCAAGTTTGGATCGCTAGGCACATCCAAGGGACAGTTTAATTCTCCTCATGGCTTTTGCTTGGGTGTTGACGAAGAAATAATAGTGGCCGACACCAACAATCATCGCATTGAAATTTTCGACAAGTCGGGCAATTTAAAATTCTATTTTGGAGTGCCCGGCAAGGAGGAGGGTCAATTATGGTATCCTCGCAAAGTGGCAGTAATGCATACTAACGGCAAATTTGTAGTTTGCGATCGTGGCAATGAACGTTCTCGTATGCAGATCTTCTCCAAGAGTGGTCACTTTATGCGTAAAATAGCCATCAGATACATTGATATTGTAGCTGGTTTGGCTGTAACATCTAAAGGCCATATTGTTGCCGTCGACAGCGTTTCACCCACTGTTTTCGTTATTTCTGAGGATGGCGAGTTGGTACGTTGGTTTGATTGTAGCGACTATATGCGTGAGCCTTCGGATATAGCTATTAGAGATAACGATTTTTACGTATGTGATTTTAAAGGCCACTGTGTAGCTGTCTTCCACGAGGATGGTACTTTCCAGTATCGTATTGGTAATGAAAAAGTTACTTGTTTCCCCAATGGAATTGACATTTCAAATGCTGGTGATATATTGATTGGGGATTCTCATGGCAATCGTTTCCATGTAGCTTGCTATTCGCGTGATGGAATATTGCAATCAGAATTTGAGTGTCCTCATGTCAAGGTATCGCGTTGCTGCGGTTTAAAGATTACTTCCGAAGGTTATGTTGTTACTTTGGCTAAAAATAATCATCATGTTTTAGTGCTCAACACTCTGTATGTTCAGTGA	MATLEEYAPNILNSSASNSSSTITTIATTNSCTSSTNSFESSLPPITKALESASNCSASTVDSIVDKLVNSLDLSDNLLASNVIAKDLRSVSSRSSSVAGSLTLGSFGGGNMFSEVFESNIGTELESGSLEDSSGSLGEGGVDKNCKICSSRLQSPRVLSCLHVFCESCLSKLLNDESGNISSSSSISSVGGENISTNSAKSHIECPTCKQVTVVGVKGIQSLTCDYILTNILDLATIESEQLHCTSCKSKENAISRCNDCANFLCSGCDNAHKYMRCFENHGVVKLEDLQKSADSDKPLVIHKPLYCNVHVSENLKYYCFNCQIPVCNDCLIADHKGSEHHYDIIGSAEKSVRGDVENLMKEAKSKVQYCDDAAANLSSALTELQTQHDSARDLIQETFENYKKILEKCRDQALIELEKLHSERELKIMDLMQNIENTMGKIENTCKFTNRVLEQANATEFLSMKKLIATQFINLINTTPKCDINYSLTFDTKAEKFEQVAQEMFGKFRTESTPPSPKESTPPPTLPGMPPNMMNGSRVGNGGSNVGMNCSNSSQGQLTSSVTASSPISLPTSMQSSFDGDLYALGNGFMMSNVLTPDSPPQGQSGMLHHNHQLQHQSSTSSHHSGVNGFNNIGSIGTGAGNNLNNNMNASSAGLNGTLAGSQLSSGLNGGPLMGPQGLNALNGTGPSNGLNSLSNPMNNTLAAGLNGSLGGNGGVGGGPPNGGYNSILEYNLSRLASLTENTPDTLNDALVGPAAVPSNQSIVPASNSQNQHITLADLLSGDQRAFNNLQALAKLGLNNNDFHTDMTSNQLLSSGASPTGIDCLLSDYCLPTAPSPSLPTLPPMCPGGNGGGSVDDMSMASFHAPPPPPPNTTSIITGRNKATPMQIRCKFGSLGTSKGQFNSPHGFCLGVDEEIIVADTNNHRIEIFDKSGNLKFYFGVPGKEEGQLWYPRKVAVMHTNGKFVVCDRGNERSRMQIFSKSGHFMRKIAIRYIDIVAGLAVTSKGHIVAVDSVSPTVFVISEDGELVRWFDCSDYMREPSDIAIRDNDFYVCDFKGHCVAVFHEDGTFQYRIGNEKVTCFPNGIDISNAGDILIGDSHGNRFHVACYSRDGILQSEFECPHVKVSRCCGLKITSEGYVVTLAKNNHHVLVLNTLYVQ
LOC111683600	NC_060951	XP_046802673.1	B-box type zinc finger protein ncl-1 isoform X1	263.63	1.58	1.88	1.91	ATGGCAACTCTCGAGGAATACGCACCTAATATATTAAATAGCTCCGCCTCCAATTCCTCTTCTACAATAACTACCATTGCCACCACTAATAGCTGCACTTCTTCTACCAACTCTTTTGAATCCTCTTTACCCCCTATTACCAAAGCATTAGAATCCGCTTCTAATTGCAGTGCTTCCACTGTGGATTCAATTGTTGATAAGCTCGTAAATTCTTTGGATTTGAGCGATAACCTTCTGGCAAGCAACGTGATTGCAAAGGATTTAAGAAGCGTTTCGTCGCGTTCATCTTCAGTCGCTGGTAGTCTAACTTTGGGAAGCTTCGGTGGGGGCAACATGTTTAGTGAGGTGTTTGAAAGTAACATTGGAACTGAGTTGGAGTCTGGTTCTTTGGAAGACTCATCCGGTTCATTGGGAGAAGGCGGTGTGGATAAAAATTGCAAGATCTGCAGTTCCCGCTTGCAATCGCCTCGTGTACTTTCATGTCTTCATGTCTTCTGTGAATCATGTCTGTCGAAGTTGTTAAACGACGAATCAGGCAATATTTCTTCATCGTCTTCTATTTCTTCTGTTGGCGGGGAAAATATTTCTACAAATTCTGCTAAATCGCATATTGAGTGTCCTACTTGCAAGCAAGTTACTGTGGTTGGTGTTAAGGGTATTCAATCATTGACATGCGATTATATTTTAACCAATATTTTGGATTTGGCTACAATAGAATCGGAACAACTGCATTGCACTTCATGTAAAAGTAAGGAGAATGCTATTTCTCGCTGCAATGATTGTGCCAATTTCTTGTGTAGTGGTTGCGACAATGCTCATAAGTATATGAGATGTTTTGAGAATCATGGAGTTGTTAAACTTGAAGATTTGCAAAAGTCAGCCGATAGTGATAAGCCCTTGGTCATACATAAGCCACTTTATTGTAACGTTCATGTATCGGAGAATCTCAAGTACTACTGTTTTAATTGTCAAATCCCAGTATGCAATGACTGTTTGATTGCTGACCATAAGGGTAGTGAACATCATTATGATATAATTGGATCTGCTGAGAAATCGGTGCGTGGGGATGTTGAAAATTTAATGAAGGAGGCAAAATCGAAGGTGCAATATTGTGATGATGCTGCTGCTAATTTGTCCAGTGCATTGACTGAACTTCAAACTCAACATGATTCTGCACGAGATCTCATTCAGGAGACATTTGAAAATTATAAGAAGATTTTGGAGAAATGTCGCGATCAGGCATTGATTGAACTTGAAAAATTGCATTCCGAAAGGGAATTGAAAATAATGGATCTAATGCAAAATATTGAAAACACTATGGGTAAAATAGAAAACACTTGCAAGTTTACCAATCGTGTGTTGGAACAAGCTAATGCTACCGAATTTTTGTCAATGAAAAAGTTGATTGCTACTCAATTTATTAACTTGATCAATACTACACCCAAATGCGATATAAATTATTCGTTGACCTTTGATACGAAAGCTGAGAAATTTGAGCAGGTGGCCCAAGAGATGTTCGGCAAGTTTCGCACTGAATCTACTCCTCCATCTCCAAAAGAGAGCACTCCGCCGCCAACATTGCCTGGCATGCCACCGAATATGATGAACGGTAGTCGTGTTGGCAATGGAGGTAGCAATGTGGGAATGAATTGCTCTAATAGCTCGCAGGGTCAGTTGACCAGCTCAGTTACTGCTAGCAGTCCGATTTCTTTGCCAACTTCTATGCAAAGTTCATTTGATGGTGATTTATATGCATTAGGAAATGGTTTTATGATGTCAAATGTTCTTACACCAGATTCCCCGCCACAAGGTCAGTCGGGCATGCTTCACCATAATCATCAGCTGCAACATCAAAGTAGCACTTCTTCACATCACAGCGGTGTAAATGGTTTCAATAACATTGGATCAATTGGCACAGGTGCAGGTAATAATCTCAATAATAACATGAATGCTTCTTCCGCTGGCTTAAATGGAACATTGGCTGGGTCGCAGTTGAGTTCTGGTCTTAATGGTGGACCACTTATGGGCCCCCAAGGATTGAATGCTTTGAACGGTACTGGACCGTCCAATGGTCTTAACTCTCTATCCAATCCAATGAATAACACTCTTGCTGCTGGGCTGAATGGTTCCCTCGGCGGAAATGGAGGTGTCGGCGGTGGACCACCAAATGGAGGCTACAACAGTATACTCGAATACAATTTATCTCGTCTTGCCAGTCTTACAGAAAATACTCCTGATACACTTAATGACGCCCTAGTTGGACCGGCTGCTGTACCTTCCAACCAGTCGATTGTTCCCGCTTCTAATTCCCAAAATCAACATATAACATTAGCTGACCTTCTCTCTGGTGATCAACGTGCTTTTAATAATCTACAAGCTCTCGCCAAACTGGGCTTAAATAACAACGATTTTCACACAGACATGACAAGCAATCAGCTTTTATCGAGTGGAGCCTCACCAACTGGAATTGATTGTTTATTATCAGATTACTGCCTACCTACAGCACCATCGCCAAGTCTACCCACCTTACCACCGATGTGTCCTGGTGGTAATGGTGGCGGCTCAGTTGATGACATGAGCATGGCTAGTTTCCATGCACCACCACCCCCGCCACCCAATACAACTAGCATAATAACCGGTCGCAACAAGGCCACCCCAATGCAAATACGTTGCAAGTTTGGATCGCTAGGCACATCCAAGGGACAGTTTAATTCTCCTCATGGCTTTTGCTTGGGTGTTGACGAAGAAATAATAGTGGCCGACACCAACAATCATCGCATTGAAATTTTCGACAAGTCGGGCAATTTAAAATTCTATTTTGGAGTGCCCGGCAAGGAGGAGGGTCAATTATGGTATCCTCGCAAAGTGGCAGTAATGCATACTAACGGCAAATTTGTAGTTTGCGATCGTGGCAATGAACGTTCTCGTATGCAGATCTTCTCCAAGAGTGGTCACTTTATGCGTAAAATAGCCATCAGATACATTGATATTGTAGCTGGTTTGGCTGTAACATCTAAAGGCCATATTGTTGCCGTCGACAGCGTTTCACCCACTGTTTTCGTTATTTCTGAGGATGGCGAGTTGGTACGTTGGTTTGATTGTAGCGACTATATGCGTGAGCCTTCGGATATAGCTATTAGAGATAACGATTTTTACGTATGTGATTTTAAAGGCCACTGTGTAGCTGTCTTCCACGAGGATGGTACTTTCCAGTATCGTATTGGTAATGAAAAAGTTACTTGTTTCCCCAATGGAATTGACATTTCAAATGCTGGTGATATATTGATTGGGGATTCTCATGGCAATCGTTTCCATGTAGCTTGCTATTCGCGTGATGGAATATTGCAATCAGAATTTGAGTGTCCTCATGTCAAGGTATCGCGTTGCTGCGGTTTAAAGATTACTTCCGAAGGTTATGTTGTTACTTTGGCTAAAAATAATCATCATGTTTTAGTGCTCAACACTCTGTATGTTCAGTGA	MATLEEYAPNILNSSASNSSSTITTIATTNSCTSSTNSFESSLPPITKALESASNCSASTVDSIVDKLVNSLDLSDNLLASNVIAKDLRSVSSRSSSVAGSLTLGSFGGGNMFSEVFESNIGTELESGSLEDSSGSLGEGGVDKNCKICSSRLQSPRVLSCLHVFCESCLSKLLNDESGNISSSSSISSVGGENISTNSAKSHIECPTCKQVTVVGVKGIQSLTCDYILTNILDLATIESEQLHCTSCKSKENAISRCNDCANFLCSGCDNAHKYMRCFENHGVVKLEDLQKSADSDKPLVIHKPLYCNVHVSENLKYYCFNCQIPVCNDCLIADHKGSEHHYDIIGSAEKSVRGDVENLMKEAKSKVQYCDDAAANLSSALTELQTQHDSARDLIQETFENYKKILEKCRDQALIELEKLHSERELKIMDLMQNIENTMGKIENTCKFTNRVLEQANATEFLSMKKLIATQFINLINTTPKCDINYSLTFDTKAEKFEQVAQEMFGKFRTESTPPSPKESTPPPTLPGMPPNMMNGSRVGNGGSNVGMNCSNSSQGQLTSSVTASSPISLPTSMQSSFDGDLYALGNGFMMSNVLTPDSPPQGQSGMLHHNHQLQHQSSTSSHHSGVNGFNNIGSIGTGAGNNLNNNMNASSAGLNGTLAGSQLSSGLNGGPLMGPQGLNALNGTGPSNGLNSLSNPMNNTLAAGLNGSLGGNGGVGGGPPNGGYNSILEYNLSRLASLTENTPDTLNDALVGPAAVPSNQSIVPASNSQNQHITLADLLSGDQRAFNNLQALAKLGLNNNDFHTDMTSNQLLSSGASPTGIDCLLSDYCLPTAPSPSLPTLPPMCPGGNGGGSVDDMSMASFHAPPPPPPNTTSIITGRNKATPMQIRCKFGSLGTSKGQFNSPHGFCLGVDEEIIVADTNNHRIEIFDKSGNLKFYFGVPGKEEGQLWYPRKVAVMHTNGKFVVCDRGNERSRMQIFSKSGHFMRKIAIRYIDIVAGLAVTSKGHIVAVDSVSPTVFVISEDGELVRWFDCSDYMREPSDIAIRDNDFYVCDFKGHCVAVFHEDGTFQYRIGNEKVTCFPNGIDISNAGDILIGDSHGNRFHVACYSRDGILQSEFECPHVKVSRCCGLKITSEGYVVTLAKNNHHVLVLNTLYVQ
LOC111683600	NC_060951	XP_046802672.1	B-box type zinc finger protein ncl-1 isoform X1	263.63	1.58	1.88	1.91	ATGGCAACTCTCGAGGAATACGCACCTAATATATTAAATAGCTCCGCCTCCAATTCCTCTTCTACAATAACTACCATTGCCACCACTAATAGCTGCACTTCTTCTACCAACTCTTTTGAATCCTCTTTACCCCCTATTACCAAAGCATTAGAATCCGCTTCTAATTGCAGTGCTTCCACTGTGGATTCAATTGTTGATAAGCTCGTAAATTCTTTGGATTTGAGCGATAACCTTCTGGCAAGCAACGTGATTGCAAAGGATTTAAGAAGCGTTTCGTCGCGTTCATCTTCAGTCGCTGGTAGTCTAACTTTGGGAAGCTTCGGTGGGGGCAACATGTTTAGTGAGGTGTTTGAAAGTAACATTGGAACTGAGTTGGAGTCTGGTTCTTTGGAAGACTCATCCGGTTCATTGGGAGAAGGCGGTGTGGATAAAAATTGCAAGATCTGCAGTTCCCGCTTGCAATCGCCTCGTGTACTTTCATGTCTTCATGTCTTCTGTGAATCATGTCTGTCGAAGTTGTTAAACGACGAATCAGGCAATATTTCTTCATCGTCTTCTATTTCTTCTGTTGGCGGGGAAAATATTTCTACAAATTCTGCTAAATCGCATATTGAGTGTCCTACTTGCAAGCAAGTTACTGTGGTTGGTGTTAAGGGTATTCAATCATTGACATGCGATTATATTTTAACCAATATTTTGGATTTGGCTACAATAGAATCGGAACAACTGCATTGCACTTCATGTAAAAGTAAGGAGAATGCTATTTCTCGCTGCAATGATTGTGCCAATTTCTTGTGTAGTGGTTGCGACAATGCTCATAAGTATATGAGATGTTTTGAGAATCATGGAGTTGTTAAACTTGAAGATTTGCAAAAGTCAGCCGATAGTGATAAGCCCTTGGTCATACATAAGCCACTTTATTGTAACGTTCATGTATCGGAGAATCTCAAGTACTACTGTTTTAATTGTCAAATCCCAGTATGCAATGACTGTTTGATTGCTGACCATAAGGGTAGTGAACATCATTATGATATAATTGGATCTGCTGAGAAATCGGTGCGTGGGGATGTTGAAAATTTAATGAAGGAGGCAAAATCGAAGGTGCAATATTGTGATGATGCTGCTGCTAATTTGTCCAGTGCATTGACTGAACTTCAAACTCAACATGATTCTGCACGAGATCTCATTCAGGAGACATTTGAAAATTATAAGAAGATTTTGGAGAAATGTCGCGATCAGGCATTGATTGAACTTGAAAAATTGCATTCCGAAAGGGAATTGAAAATAATGGATCTAATGCAAAATATTGAAAACACTATGGGTAAAATAGAAAACACTTGCAAGTTTACCAATCGTGTGTTGGAACAAGCTAATGCTACCGAATTTTTGTCAATGAAAAAGTTGATTGCTACTCAATTTATTAACTTGATCAATACTACACCCAAATGCGATATAAATTATTCGTTGACCTTTGATACGAAAGCTGAGAAATTTGAGCAGGTGGCCCAAGAGATGTTCGGCAAGTTTCGCACTGAATCTACTCCTCCATCTCCAAAAGAGAGCACTCCGCCGCCAACATTGCCTGGCATGCCACCGAATATGATGAACGGTAGTCGTGTTGGCAATGGAGGTAGCAATGTGGGAATGAATTGCTCTAATAGCTCGCAGGGTCAGTTGACCAGCTCAGTTACTGCTAGCAGTCCGATTTCTTTGCCAACTTCTATGCAAAGTTCATTTGATGGTGATTTATATGCATTAGGAAATGGTTTTATGATGTCAAATGTTCTTACACCAGATTCCCCGCCACAAGGTCAGTCGGGCATGCTTCACCATAATCATCAGCTGCAACATCAAAGTAGCACTTCTTCACATCACAGCGGTGTAAATGGTTTCAATAACATTGGATCAATTGGCACAGGTGCAGGTAATAATCTCAATAATAACATGAATGCTTCTTCCGCTGGCTTAAATGGAACATTGGCTGGGTCGCAGTTGAGTTCTGGTCTTAATGGTGGACCACTTATGGGCCCCCAAGGATTGAATGCTTTGAACGGTACTGGACCGTCCAATGGTCTTAACTCTCTATCCAATCCAATGAATAACACTCTTGCTGCTGGGCTGAATGGTTCCCTCGGCGGAAATGGAGGTGTCGGCGGTGGACCACCAAATGGAGGCTACAACAGTATACTCGAATACAATTTATCTCGTCTTGCCAGTCTTACAGAAAATACTCCTGATACACTTAATGACGCCCTAGTTGGACCGGCTGCTGTACCTTCCAACCAGTCGATTGTTCCCGCTTCTAATTCCCAAAATCAACATATAACATTAGCTGACCTTCTCTCTGGTGATCAACGTGCTTTTAATAATCTACAAGCTCTCGCCAAACTGGGCTTAAATAACAACGATTTTCACACAGACATGACAAGCAATCAGCTTTTATCGAGTGGAGCCTCACCAACTGGAATTGATTGTTTATTATCAGATTACTGCCTACCTACAGCACCATCGCCAAGTCTACCCACCTTACCACCGATGTGTCCTGGTGGTAATGGTGGCGGCTCAGTTGATGACATGAGCATGGCTAGTTTCCATGCACCACCACCCCCGCCACCCAATACAACTAGCATAATAACCGGTCGCAACAAGGCCACCCCAATGCAAATACGTTGCAAGTTTGGATCGCTAGGCACATCCAAGGGACAGTTTAATTCTCCTCATGGCTTTTGCTTGGGTGTTGACGAAGAAATAATAGTGGCCGACACCAACAATCATCGCATTGAAATTTTCGACAAGTCGGGCAATTTAAAATTCTATTTTGGAGTGCCCGGCAAGGAGGAGGGTCAATTATGGTATCCTCGCAAAGTGGCAGTAATGCATACTAACGGCAAATTTGTAGTTTGCGATCGTGGCAATGAACGTTCTCGTATGCAGATCTTCTCCAAGAGTGGTCACTTTATGCGTAAAATAGCCATCAGATACATTGATATTGTAGCTGGTTTGGCTGTAACATCTAAAGGCCATATTGTTGCCGTCGACAGCGTTTCACCCACTGTTTTCGTTATTTCTGAGGATGGCGAGTTGGTACGTTGGTTTGATTGTAGCGACTATATGCGTGAGCCTTCGGATATAGCTATTAGAGATAACGATTTTTACGTATGTGATTTTAAAGGCCACTGTGTAGCTGTCTTCCACGAGGATGGTACTTTCCAGTATCGTATTGGTAATGAAAAAGTTACTTGTTTCCCCAATGGAATTGACATTTCAAATGCTGGTGATATATTGATTGGGGATTCTCATGGCAATCGTTTCCATGTAGCTTGCTATTCGCGTGATGGAATATTGCAATCAGAATTTGAGTGTCCTCATGTCAAGGTATCGCGTTGCTGCGGTTTAAAGATTACTTCCGAAGGTTATGTTGTTACTTTGGCTAAAAATAATCATCATGTTTTAGTGCTCAACACTCTGTATGTTCAGTGA	MATLEEYAPNILNSSASNSSSTITTIATTNSCTSSTNSFESSLPPITKALESASNCSASTVDSIVDKLVNSLDLSDNLLASNVIAKDLRSVSSRSSSVAGSLTLGSFGGGNMFSEVFESNIGTELESGSLEDSSGSLGEGGVDKNCKICSSRLQSPRVLSCLHVFCESCLSKLLNDESGNISSSSSISSVGGENISTNSAKSHIECPTCKQVTVVGVKGIQSLTCDYILTNILDLATIESEQLHCTSCKSKENAISRCNDCANFLCSGCDNAHKYMRCFENHGVVKLEDLQKSADSDKPLVIHKPLYCNVHVSENLKYYCFNCQIPVCNDCLIADHKGSEHHYDIIGSAEKSVRGDVENLMKEAKSKVQYCDDAAANLSSALTELQTQHDSARDLIQETFENYKKILEKCRDQALIELEKLHSERELKIMDLMQNIENTMGKIENTCKFTNRVLEQANATEFLSMKKLIATQFINLINTTPKCDINYSLTFDTKAEKFEQVAQEMFGKFRTESTPPSPKESTPPPTLPGMPPNMMNGSRVGNGGSNVGMNCSNSSQGQLTSSVTASSPISLPTSMQSSFDGDLYALGNGFMMSNVLTPDSPPQGQSGMLHHNHQLQHQSSTSSHHSGVNGFNNIGSIGTGAGNNLNNNMNASSAGLNGTLAGSQLSSGLNGGPLMGPQGLNALNGTGPSNGLNSLSNPMNNTLAAGLNGSLGGNGGVGGGPPNGGYNSILEYNLSRLASLTENTPDTLNDALVGPAAVPSNQSIVPASNSQNQHITLADLLSGDQRAFNNLQALAKLGLNNNDFHTDMTSNQLLSSGASPTGIDCLLSDYCLPTAPSPSLPTLPPMCPGGNGGGSVDDMSMASFHAPPPPPPNTTSIITGRNKATPMQIRCKFGSLGTSKGQFNSPHGFCLGVDEEIIVADTNNHRIEIFDKSGNLKFYFGVPGKEEGQLWYPRKVAVMHTNGKFVVCDRGNERSRMQIFSKSGHFMRKIAIRYIDIVAGLAVTSKGHIVAVDSVSPTVFVISEDGELVRWFDCSDYMREPSDIAIRDNDFYVCDFKGHCVAVFHEDGTFQYRIGNEKVTCFPNGIDISNAGDILIGDSHGNRFHVACYSRDGILQSEFECPHVKVSRCCGLKITSEGYVVTLAKNNHHVLVLNTLYVQ
LOC111677150	NC_060951	XP_046802671.1	protein lin-52 homolog isoform X4	100.5	5.87	8.67	7.09	ATGATTAAAGATGAGCTACAGGATGATGGTTTGTTATCACTAGAAAAACTAGATCGTGCATCACCAGACTTGTGGCCAGAAAAAATACCGGGGATTACGGATTTTATAGCTATGAGTGATACACCTATTCGCACACCTGCCCCTGAGTGGTCACGAGGACTGTCTCAAGAGGATATGTCAGCTATGTTAGGTACATATCGTCAAATAGAATTAAGTTCTTTGAAGCCAGACGAGTTAATAATGGAAATCAAAAAGATTTATGATGAAGCTTATCAATTAGGTGTTAGCGAAGCAAAAGAAATGACAAGGGGAAAATATTTAGGCATATTTAATAATGCTAAGAAAAAGACTGTTTAA	MIKDELQDDGLLSLEKLDRASPDLWPEKIPGITDFIAMSDTPIRTPAPEWSRGLSQEDMSAMLGTYRQIELSSLKPDELIMEIKKIYDEAYQLGVSEAKEMTRGKYLGIFNNAKKKTV
LOC111677150	NC_060951	XP_046802670.1	protein lin-52 homolog isoform X2	108.5	5.89	8.9	7.12	ATGGTCTCCACCAGGTTATATCGTTCAATGATTAAAGATGAGCTACAGGATGATGGTTTGTTATCACTAGAAAAACTAGATCGTGCATCACCAGACTTGTGGCCAGAAAAAATACCGGGGATTACGGATTTTATAGCTATGAGTGATACACCTATTCGCACACCTGCCCCTGAGTGGTCACGAGGACTGTCTCAAGAGGATATGTCAGCTATGTTAGGTACATATCGTCAAATAGAATTAAGTTCTTTGAAGCCAGACGAGTTAATAATGGAAATCAAAAAGATTTATGATGAAGCTTATCAATTAGGTGTTAGCGAAGCAAAAGAAATGACAAGGGGAAAATATTTAGGCATATTTAATAATGCTAAGAAAAAGACTGTTTAA	MVSTRLYRSMIKDELQDDGLLSLEKLDRASPDLWPEKIPGITDFIAMSDTPIRTPAPEWSRGLSQEDMSAMLGTYRQIELSSLKPDELIMEIKKIYDEAYQLGVSEAKEMTRGKYLGIFNNAKKKTV
LOC111677150	NC_060951	XP_046802669.1	protein lin-52 homolog isoform X1	100.5	5.29	7.81	6.39	ATGTCAACAAATAAAGGACGCACACTGTTAAAAAGTTCAATGATTAAAGATGAGCTACAGGATGATGGTTTGTTATCACTAGAAAAACTAGATCGTGCATCACCAGACTTGTGGCCAGAAAAAATACCGGGGATTACGGATTTTATAGCTATGAGTGATACACCTATTCGCACACCTGCCCCTGAGTGGTCACGAGGACTGTCTCAAGAGGATATGTCAGCTATGTTAGGTACATATCGTCAAATAGAATTAAGTTCTTTGAAGCCAGACGAGTTAATAATGGAAATCAAAAAGATTTATGATGAAGCTTATCAATTAGGTGTTAGCGAAGCAAAAGAAATGACAAGGGGAAAATATTTAGGCATATTTAATAATGCTAAGAAAAAGACTGTTTAA	MSTNKGRTLLKSSMIKDELQDDGLLSLEKLDRASPDLWPEKIPGITDFIAMSDTPIRTPAPEWSRGLSQEDMSAMLGTYRQIELSSLKPDELIMEIKKIYDEAYQLGVSEAKEMTRGKYLGIFNNAKKKTV
LOC111677120	NC_060951	XP_046802668.1	DNA replication complex GINS protein PSF1-like isoform X2	96.5	3.47	4.57	4.2	ATGAGTAAATCCAATAAAATGTTTGCCGATAAGGCATTTGAATTAGTTAAGGAATTGGAACGATCCTCTCAAACAATACCAGCTTTTGATGATGATGGTGTCAGACAAGTTTTGGAAGAAATAAAAGCTATATTTGAAGAAAATTGTGCTCAAGCAGCCAACTATTCCACATCAGGTGATCGTACATTATGGCCCTTATTAAATTTTCGTCATGCTGCTTTGCAGCGCAATAAAAGATGTCTCCTCACCTACCTGCATCAACGTTTACAGAGAATCAAAGCTTTACGTTGGGAATTTGGTCCGATAGTGCCATCCGACATTAAAGTAAATCTTTGTGAACCAGAAGTGACTTTTTTCAATAAATACTCTAAATCTTTAGCCTCCTATATGCGTTCCATAGGTGATGGTCAAGGTATTGATCTAACCGGTGATCTTCGTCCACCAAAATCCCTATATATTGAAGTACGTTGTGTGGAAGATTTTGGCAAATTTGAATTGGAAGATGGAGAAGTTATTTATCTTAAGAAAAATAGTCAACATTATTTGCCACGGTCACAGGTGGAAACATTGATATATTGA	MSKSNKMFADKAFELVKELERSSQTIPAFDDDGVRQVLEEIKAIFEENCAQAANYSTSGDRTLWPLLNFRHAALQRNKRCLLTYLHQRLQRIKALRWEFGPIVPSDIKVNLCEPEVTFFNKYSKSLASYMRSIGDGQGIDLTGDLRPPKSLYIEVRCVEDFGKFELEDGEVIYLKKNSQHYLPRSQVETLIY
LOC111677103	NC_060951	XP_046802667.1	zinc finger protein 534-like isoform X2	8.67	0.11	0.11	0.13	ATGTCATCTATTGATATTATTGAATTTGATATAACTGATACAAGGAGTAAAACAAAATCAAATGGTTCATTCAAATCAGATGACATAGAGTATAAAGGAGAATTTTATAGTAAAGATGATGACGATACTATTATAGCTAAACTAAAGGGAATGTTGGAATGTTATAAATGCAAGGATCTATTTTCAAGTTTTTCTACGCTAGAAATACATTTTGAACAATTGCACCCGCTGGAACAATCTTGTGTCGTTTGTTGTGGAGAAATATTTGATGTAAAATGGAGGCTTGTTGAACACCTCGTTGTTGCTCATAATAAAATTGATGTAAATCCTTTTAAATGTGGAACGTGTAGTGCATCATTTTCACAATATGGCAACTTAAGGAGACATGTACGTAAAAAACATGCAGTTCAACCATTACTGAAATGGACCTGCAGATATTGCAACAAACTGTTTAGAAATCATTTACATTTAGAAAGACACAAACATAAAATACATGCTTCGCAGGAAAAGAAAGATTTTCCAAAAAAATTGTCACAAACTGTTAATAAAATTAAAAAACGAAAATATTCAGAAGATTATGATGTAGATTGTGAACCGGAGAAAATTTCCTTAGTCAATACGGAGACAAAAGAAAATCAGATGTATATAAAAGAAGAAACAATTGATATTAAGCATATTGAAATAAATTTGCCCTCAACTTCAATTGACTTTAATTCCACTGTTCAAATACAAATGCCTGCTTTAGATATAATTGATGTAAAAAAGGAAAATTTAACGGATAGTGAAATTGAAGAAGATTCAATTAATAAGAAATCTTATTCCAACATAAAAGAAGAACCAAATTTACCATCGACAAAGTTTAAGAGCAATTTAAAATGTCCCAAATGTAATATAACTGTAAAAAGTTACGACCAGTTAAATGGCCATTTCAATATACAACATCCGGAAGAACGTTGTTATATTAATTGTTGTGACATTACTTTATACGAGCAAGCTAGCATAGTTGAGCATTTGCAATTTCATGAAAATCCTAAAAGGTTTAAGTGCAACGATTGTGGCAAATGTTTTAAGAATAGCAAAGGTTTGGCTTCCCATAAGCTGCAAGTTCATGCTGATAATAGAAGTGTTTATCATTTACATTTTTGTTATTGCAAAAGAGCTAAAGAGCTTCAAAAAGAAAATAAACAGCAACAAATCGGATACGACACCTCGGTTTGTTGTCAACGTAAAAAGAAAATTTTAGAAGATGATGCTCTCATTGCAAAGTGGAAAAAAGTTTTAATTTGCGAAATTTGTAAAACTACTTTCCCCTACTACTCTTTGATGCGGATGCATTTCTATCATAATCATCCGGGAGAAAAGTGTTACATATCATGTTGTCAACGCAAGATATCTCGAATTTCTGATGCTTTAGATCACATACGCTCTCATTTGGACCCGAATGTATATCGCTGTAAAATATGCAATACAATCTGCTCCAGCAAAAGCTGCTTAGCGAAACATATGCGTAATGCCCACAACGATTACTTGCCAAAACATAAATGGGCTTGTGATGAGTGTGATAAAACGTTTGAAATACGTCAAATATTAACAAGACATAAAAATAGTTTCCATTCCAAACAAGTTTAA	MSSIDIIEFDITDTRSKTKSNGSFKSDDIEYKGEFYSKDDDDTIIAKLKGMLECYKCKDLFSSFSTLEIHFEQLHPLEQSCVVCCGEIFDVKWRLVEHLVVAHNKIDVNPFKCGTCSASFSQYGNLRRHVRKKHAVQPLLKWTCRYCNKLFRNHLHLERHKHKIHASQEKKDFPKKLSQTVNKIKKRKYSEDYDVDCEPEKISLVNTETKENQMYIKEETIDIKHIEINLPSTSIDFNSTVQIQMPALDIIDVKKENLTDSEIEEDSINKKSYSNIKEEPNLPSTKFKSNLKCPKCNITVKSYDQLNGHFNIQHPEERCYINCCDITLYEQASIVEHLQFHENPKRFKCNDCGKCFKNSKGLASHKLQVHADNRSVYHLHFCYCKRAKELQKENKQQQIGYDTSVCCQRKKKILEDDALIAKWKKVLICEICKTTFPYYSLMRMHFYHNHPGEKCYISCCQRKISRISDALDHIRSHLDPNVYRCKICNTICSSKSCLAKHMRNAHNDYLPKHKWACDECDKTFEIRQILTRHKNSFHSKQV
LOC111677103	NC_060951	XP_046802666.1	zinc finger protein 534-like isoform X2	8.67	0.11	0.11	0.13	ATGTCATCTATTGATATTATTGAATTTGATATAACTGATACAAGGAGTAAAACAAAATCAAATGGTTCATTCAAATCAGATGACATAGAGTATAAAGGAGAATTTTATAGTAAAGATGATGACGATACTATTATAGCTAAACTAAAGGGAATGTTGGAATGTTATAAATGCAAGGATCTATTTTCAAGTTTTTCTACGCTAGAAATACATTTTGAACAATTGCACCCGCTGGAACAATCTTGTGTCGTTTGTTGTGGAGAAATATTTGATGTAAAATGGAGGCTTGTTGAACACCTCGTTGTTGCTCATAATAAAATTGATGTAAATCCTTTTAAATGTGGAACGTGTAGTGCATCATTTTCACAATATGGCAACTTAAGGAGACATGTACGTAAAAAACATGCAGTTCAACCATTACTGAAATGGACCTGCAGATATTGCAACAAACTGTTTAGAAATCATTTACATTTAGAAAGACACAAACATAAAATACATGCTTCGCAGGAAAAGAAAGATTTTCCAAAAAAATTGTCACAAACTGTTAATAAAATTAAAAAACGAAAATATTCAGAAGATTATGATGTAGATTGTGAACCGGAGAAAATTTCCTTAGTCAATACGGAGACAAAAGAAAATCAGATGTATATAAAAGAAGAAACAATTGATATTAAGCATATTGAAATAAATTTGCCCTCAACTTCAATTGACTTTAATTCCACTGTTCAAATACAAATGCCTGCTTTAGATATAATTGATGTAAAAAAGGAAAATTTAACGGATAGTGAAATTGAAGAAGATTCAATTAATAAGAAATCTTATTCCAACATAAAAGAAGAACCAAATTTACCATCGACAAAGTTTAAGAGCAATTTAAAATGTCCCAAATGTAATATAACTGTAAAAAGTTACGACCAGTTAAATGGCCATTTCAATATACAACATCCGGAAGAACGTTGTTATATTAATTGTTGTGACATTACTTTATACGAGCAAGCTAGCATAGTTGAGCATTTGCAATTTCATGAAAATCCTAAAAGGTTTAAGTGCAACGATTGTGGCAAATGTTTTAAGAATAGCAAAGGTTTGGCTTCCCATAAGCTGCAAGTTCATGCTGATAATAGAAGTGTTTATCATTTACATTTTTGTTATTGCAAAAGAGCTAAAGAGCTTCAAAAAGAAAATAAACAGCAACAAATCGGATACGACACCTCGGTTTGTTGTCAACGTAAAAAGAAAATTTTAGAAGATGATGCTCTCATTGCAAAGTGGAAAAAAGTTTTAATTTGCGAAATTTGTAAAACTACTTTCCCCTACTACTCTTTGATGCGGATGCATTTCTATCATAATCATCCGGGAGAAAAGTGTTACATATCATGTTGTCAACGCAAGATATCTCGAATTTCTGATGCTTTAGATCACATACGCTCTCATTTGGACCCGAATGTATATCGCTGTAAAATATGCAATACAATCTGCTCCAGCAAAAGCTGCTTAGCGAAACATATGCGTAATGCCCACAACGATTACTTGCCAAAACATAAATGGGCTTGTGATGAGTGTGATAAAACGTTTGAAATACGTCAAATATTAACAAGACATAAAAATAGTTTCCATTCCAAACAAGTTTAA	MSSIDIIEFDITDTRSKTKSNGSFKSDDIEYKGEFYSKDDDDTIIAKLKGMLECYKCKDLFSSFSTLEIHFEQLHPLEQSCVVCCGEIFDVKWRLVEHLVVAHNKIDVNPFKCGTCSASFSQYGNLRRHVRKKHAVQPLLKWTCRYCNKLFRNHLHLERHKHKIHASQEKKDFPKKLSQTVNKIKKRKYSEDYDVDCEPEKISLVNTETKENQMYIKEETIDIKHIEINLPSTSIDFNSTVQIQMPALDIIDVKKENLTDSEIEEDSINKKSYSNIKEEPNLPSTKFKSNLKCPKCNITVKSYDQLNGHFNIQHPEERCYINCCDITLYEQASIVEHLQFHENPKRFKCNDCGKCFKNSKGLASHKLQVHADNRSVYHLHFCYCKRAKELQKENKQQQIGYDTSVCCQRKKKILEDDALIAKWKKVLICEICKTTFPYYSLMRMHFYHNHPGEKCYISCCQRKISRISDALDHIRSHLDPNVYRCKICNTICSSKSCLAKHMRNAHNDYLPKHKWACDECDKTFEIRQILTRHKNSFHSKQV
LOC124418891	NC_060951	XP_046802665.1	uncharacterized protein LOC124418891	1828	114.43	149.29	138.28	ATGTCTGATATTCTACGTTTAAAATTAGCAAGGAATAATAAAATAAAACCTATTAAGCGCCTAAAAAAATCGATAAAAAATTTGTATTACATCAACATCACCAAATTATACACTGATAATCTTTCACTATTTCGACATTATTTAAGAAATGGCGAATACAGTGAAGAAATGTCTGCAGCATTAAATGAGTATCGGGAAAATCTACTTCACTTGACGTGTCAATATAATGAACCACAATATATAAAACAATTGATTGCATTAAAATGTCCAATTTTCAAACAGGATTTCTATGGAAGAACCCCACTACACGTTGCTATACAAAAACAACACTAG	MSDILRLKLARNNKIKPIKRLKKSIKNLYYINITKLYTDNLSLFRHYLRNGEYSEEMSAALNEYRENLLHLTCQYNEPQYIKQLIALKCPIFKQDFYGRTPLHVAIQKQH
LOC111679146	NC_060951	XP_046802664.1	probable cytochrome P450 6v1	996.33	13.29	15.38	16.06	ATGGTGGATGCCACTTCAATTTTATTATTTGTTGTAACCATTTTGACGGGAGTATTCGTTTGGTCGCGTCGTACTTACGTGTATTGGCAACGCAGACGTGTCAAATTTGTGCAACCGACTCACTTGTTGGGCAACCTTAAGGATGTCTTAAAAATGCAAAACTCCTTTGCCTTACAGCTGCGCGATTACTATTTCAATGAACGTTTTACGCGCGAACCTTTGGTGGGCATTTATTTGTTCCATCAGCCGGCTTTATTGTTACGCGATCTACAATTGGTGCGTCAAGTTTTGATAGAAGATTTTGTGAACTTTTCACATCGTTTCTCGAAATGTGACGGACATCAAGATAAAATGGGTGCAATGAATTTATTCTTTGCTCGCAATCCAGAGTGGCGTGATATACGTACAAAATTAGCACCGGTATTTACTACGTCCAAAATGAAACAAATGTTTTCATTAATGGAAGAGATTGGCTACGATTTAGAAACATATTTAGCTAAACTAACCAAAGATATGAAACACACTGGCGAGGGGCCAATAGTGCAAATCAAAGATATTTGTGATCTGTACAATACCGATATGATTGCCAGCATTGCATTTGGTCTGCGCAGTCATTCACTGCGCAATACGTATCGTGTTCAACTGTGTCATCATAGTCATGAAATGTTCTATATATCTTTTCGGCGTGCCATAGATCTATGCCTGATCTTTATAATACCAAAGTTGGTGAAGTTTTTGCGTCCCAAACTATTTACCGCCGAGCATACAGACTTTTTGCGTAGTCTGGTAGTTAGTATGCTGGAAGATCGTCGTACATACGGTGGTCTGCGTAATGATCTCATTGAAATGTTATTGACATTCAAAATGGAAGCGGAACTTAATAAGGACAAATCCCATTTTGCCCATCAGCAGGAGTATATTGTCGCTCAGGCAGCCACATTTCAGTTGGCCGGCATACAAACGTGTGCCTCGACTCTGGCATTTGCCCTATACGAGCTGGCTCGTCAGCCCAAGCTACAGGAACGTTTGCATTTAGAGATAAGAAAGACTATAGGTGATGAGGATCCGCCGGTATCGTTGAATTTCGAGAAAGTGGAAAAAATGTCGTACTTGAGTATGGTGGTAGAGGAGACGTTGCGTAAGTACCCAGTTGTGCCATTTTTAGAGAGAGAGTGTACACCGCTGAATAAAAAGCGTTTTGTATCATTCCGTCCACATGCCGAGTGTATGGCCAGAAAGGGTATGCCCGTGTATATATCTAATTTAGCTTTACATTATGATCCTCAGTATTGGCCCAATCCCGAGCACTTTGATCCGGAACGTTTTTCACCGGAACAGAAACCTTCTCATACTCCTCTATCATATCTGCCCTTTGGTGCTGGACCCCATCATTGCATTGCCCAGGTGTTGGCACAGCTGCAATTGAAATTGGGACTGATTCATTTTTTGAATCGCCATCGTGTAGAATGTTGTGATAAGACTGTCGATTGCATCAAGTTTGATAAACGGTATGCTTTACTCACTCATGAGGGTGGGATTTACTTAAAACTTGTTGAAATTTAG	MVDATSILLFVVTILTGVFVWSRRTYVYWQRRRVKFVQPTHLLGNLKDVLKMQNSFALQLRDYYFNERFTREPLVGIYLFHQPALLLRDLQLVRQVLIEDFVNFSHRFSKCDGHQDKMGAMNLFFARNPEWRDIRTKLAPVFTTSKMKQMFSLMEEIGYDLETYLAKLTKDMKHTGEGPIVQIKDICDLYNTDMIASIAFGLRSHSLRNTYRVQLCHHSHEMFYISFRRAIDLCLIFIIPKLVKFLRPKLFTAEHTDFLRSLVVSMLEDRRTYGGLRNDLIEMLLTFKMEAELNKDKSHFAHQQEYIVAQAATFQLAGIQTCASTLAFALYELARQPKLQERLHLEIRKTIGDEDPPVSLNFEKVEKMSYLSMVVEETLRKYPVVPFLERECTPLNKKRFVSFRPHAECMARKGMPVYISNLALHYDPQYWPNPEHFDPERFSPEQKPSHTPLSYLPFGAGPHHCIAQVLAQLQLKLGLIHFLNRHRVECCDKTVDCIKFDKRYALLTHEGGIYLKLVEI
LOC111679146	NC_060951	XP_046802663.1	probable cytochrome P450 6v1	996.33	13.29	15.38	16.06	ATGGTGGATGCCACTTCAATTTTATTATTTGTTGTAACCATTTTGACGGGAGTATTCGTTTGGTCGCGTCGTACTTACGTGTATTGGCAACGCAGACGTGTCAAATTTGTGCAACCGACTCACTTGTTGGGCAACCTTAAGGATGTCTTAAAAATGCAAAACTCCTTTGCCTTACAGCTGCGCGATTACTATTTCAATGAACGTTTTACGCGCGAACCTTTGGTGGGCATTTATTTGTTCCATCAGCCGGCTTTATTGTTACGCGATCTACAATTGGTGCGTCAAGTTTTGATAGAAGATTTTGTGAACTTTTCACATCGTTTCTCGAAATGTGACGGACATCAAGATAAAATGGGTGCAATGAATTTATTCTTTGCTCGCAATCCAGAGTGGCGTGATATACGTACAAAATTAGCACCGGTATTTACTACGTCCAAAATGAAACAAATGTTTTCATTAATGGAAGAGATTGGCTACGATTTAGAAACATATTTAGCTAAACTAACCAAAGATATGAAACACACTGGCGAGGGGCCAATAGTGCAAATCAAAGATATTTGTGATCTGTACAATACCGATATGATTGCCAGCATTGCATTTGGTCTGCGCAGTCATTCACTGCGCAATACGTATCGTGTTCAACTGTGTCATCATAGTCATGAAATGTTCTATATATCTTTTCGGCGTGCCATAGATCTATGCCTGATCTTTATAATACCAAAGTTGGTGAAGTTTTTGCGTCCCAAACTATTTACCGCCGAGCATACAGACTTTTTGCGTAGTCTGGTAGTTAGTATGCTGGAAGATCGTCGTACATACGGTGGTCTGCGTAATGATCTCATTGAAATGTTATTGACATTCAAAATGGAAGCGGAACTTAATAAGGACAAATCCCATTTTGCCCATCAGCAGGAGTATATTGTCGCTCAGGCAGCCACATTTCAGTTGGCCGGCATACAAACGTGTGCCTCGACTCTGGCATTTGCCCTATACGAGCTGGCTCGTCAGCCCAAGCTACAGGAACGTTTGCATTTAGAGATAAGAAAGACTATAGGTGATGAGGATCCGCCGGTATCGTTGAATTTCGAGAAAGTGGAAAAAATGTCGTACTTGAGTATGGTGGTAGAGGAGACGTTGCGTAAGTACCCAGTTGTGCCATTTTTAGAGAGAGAGTGTACACCGCTGAATAAAAAGCGTTTTGTATCATTCCGTCCACATGCCGAGTGTATGGCCAGAAAGGGTATGCCCGTGTATATATCTAATTTAGCTTTACATTATGATCCTCAGTATTGGCCCAATCCCGAGCACTTTGATCCGGAACGTTTTTCACCGGAACAGAAACCTTCTCATACTCCTCTATCATATCTGCCCTTTGGTGCTGGACCCCATCATTGCATTGCCCAGGTGTTGGCACAGCTGCAATTGAAATTGGGACTGATTCATTTTTTGAATCGCCATCGTGTAGAATGTTGTGATAAGACTGTCGATTGCATCAAGTTTGATAAACGGTATGCTTTACTCACTCATGAGGGTGGGATTTACTTAAAACTTGTTGAAATTTAG	MVDATSILLFVVTILTGVFVWSRRTYVYWQRRRVKFVQPTHLLGNLKDVLKMQNSFALQLRDYYFNERFTREPLVGIYLFHQPALLLRDLQLVRQVLIEDFVNFSHRFSKCDGHQDKMGAMNLFFARNPEWRDIRTKLAPVFTTSKMKQMFSLMEEIGYDLETYLAKLTKDMKHTGEGPIVQIKDICDLYNTDMIASIAFGLRSHSLRNTYRVQLCHHSHEMFYISFRRAIDLCLIFIIPKLVKFLRPKLFTAEHTDFLRSLVVSMLEDRRTYGGLRNDLIEMLLTFKMEAELNKDKSHFAHQQEYIVAQAATFQLAGIQTCASTLAFALYELARQPKLQERLHLEIRKTIGDEDPPVSLNFEKVEKMSYLSMVVEETLRKYPVVPFLERECTPLNKKRFVSFRPHAECMARKGMPVYISNLALHYDPQYWPNPEHFDPERFSPEQKPSHTPLSYLPFGAGPHHCIAQVLAQLQLKLGLIHFLNRHRVECCDKTVDCIKFDKRYALLTHEGGIYLKLVEI
LOC111674900	NC_060951	XP_046802662.1	uncharacterized protein LOC111674900	0	0	0	0	ATGTGGAAAAATACATTAATATTTTACATAATTTTAGTACTTTTACCCAAAAATATAGTCCTAAGCTATAACTGGTATAAAGATGATAAATTTCAAATCGCACGAAATCTTTCCGAGGCTCTGGTGGAGATCGTAAATACACTTTATGTGGATAAAAGGAAATTAAGAGTTTTTAATTTTCAAATAAAAATTGAAAATAAAAATCAAAAATATTTTCATGAATTTCAAAATATCATAGATAAAACCATGGAATTGTTGAGTGGTAATATTGCTATACGTTTAAAAAATAATATTAGTATACCAACAGATAATGAGAGGCATTTTTGTGTATTATTGGTAGATTCATCAGAATCATTGGAATTTCTTTATAAAGATCTTAATAAATATCATCTCTTTGTGGAGGGATATTATTTTATTGTTCTGCAATCAGTACCCCAAGTCAATCATTATTACGATGAACTTTTCGAAATTTTTGAAATAAATTGGCGTAATGGTGTTACACATGCCGATATACTCATACATGCTGTGCAAAATGTCATTTTGTTATTTCATAGCTTACCCTTTACGTCCTTTCACTGCAAGGATGTTGCTCCCATTGTCCATAATAAATTTATTGATGGTCATTGGTTGCATAAGAATTTTGTTACGCCAAAAACTAAAAATTTACACGGCTGTCCTTTAGTTTGTGCCACCTGGGAAGATATGCCGTATTTTAAATTAACACAAAGTTCTGTTGATGGTCGCAACAGGTATCATGGTCTGGAGGGACAATTATTGGAATATTTGTCTAGGAAAATGAATTTTACCATTACCATACGTTGGATGAATGATGAAGAAATCAATCAGACAGTTTATGATGAGCTAGGAGTATTTAATAAGCTGTTTACCTCTAATACCGATTTTGTTATTGGAGCGTTTCACTACAAACCCACCTCGTTAGAGGATCCCTATGTTCCCACAGTGGCATACTACATGAGTAACTATTTTTTCATAATCTCCTCTAAAACCGATAGCTATGATCCATTTACGAAACTTTTACTACCATTTGAAAAGGAAATTTGGATTGTTTTAATATGTATTTATGGATTTGGCAATATACTCGTCTTCATACTCATCTATCTGAATCGAAAATTGAAATCCTTAGTATTGGGTCGGGAAAATGAAAATCCCGCCTATAATATGGTTGTCATAAGTTTAGGTGGCGCAGTGGCTAAAGATCCTAAAGTACCGTTTTCACGTTTCCTTTTAATGTTATGGCTAGTGGCTACATTTATTCTGCGCACAGTTTATCAAGCTTTTATGTTTTACTTTATTAAATCTGATCTACAGAAACCCCTACCAAAGTCAATAGCTGAATTATTCCACAACAAATATCGTATATTTATGAGTGATGTAGTCTATAGCACTATCACAAATTTGCCTTTGCTCGCATTAAAAGCGGAAATTTTAAATTCTACCGAATTGGAGTCATTTGAAATGTTAAGATATCCTCAGAAATATGCTCCATATAAATTGGCTATTTTAATGGCTCACGAATATTATGGTTATTATAAACTTATAACTCCCATCAACAATGATTTTTATGTGGTACCTGAGCAGCTCTTCACTCAGCAGTTGACAATTTATATGAAAAAGAATTCGGCCTATTTGAAACGTTTCAATACATATATTGAAAGTTATATTAATGAAGGTTTAATGAATCGTTGGCAACGTCAACTGGTCTATCACGGTGGCAAACTTAAAGCCACTGATGACAGTCCGAAGCCGATGAAAAATTTCCATTTATTTGCAGCATATCGTCTGTTAATTATGGGATTGACTGTAAGTTTATTAATGTTTTTGTTGGAAATTTGTTTCTTTCTTGGCAAAAAGTTGCGCAGGCGCTTACGTAGAAAATGGCGTAAATATGTAAAAAGCAATGGGAATTTTGTCAGATAA	MWKNTLIFYIILVLLPKNIVLSYNWYKDDKFQIARNLSEALVEIVNTLYVDKRKLRVFNFQIKIENKNQKYFHEFQNIIDKTMELLSGNIAIRLKNNISIPTDNERHFCVLLVDSSESLEFLYKDLNKYHLFVEGYYFIVLQSVPQVNHYYDELFEIFEINWRNGVTHADILIHAVQNVILLFHSLPFTSFHCKDVAPIVHNKFIDGHWLHKNFVTPKTKNLHGCPLVCATWEDMPYFKLTQSSVDGRNRYHGLEGQLLEYLSRKMNFTITIRWMNDEEINQTVYDELGVFNKLFTSNTDFVIGAFHYKPTSLEDPYVPTVAYYMSNYFFIISSKTDSYDPFTKLLLPFEKEIWIVLICIYGFGNILVFILIYLNRKLKSLVLGRENENPAYNMVVISLGGAVAKDPKVPFSRFLLMLWLVATFILRTVYQAFMFYFIKSDLQKPLPKSIAELFHNKYRIFMSDVVYSTITNLPLLALKAEILNSTELESFEMLRYPQKYAPYKLAILMAHEYYGYYKLITPINNDFYVVPEQLFTQQLTIYMKKNSAYLKRFNTYIESYINEGLMNRWQRQLVYHGGKLKATDDSPKPMKNFHLFAAYRLLIMGLTVSLLMFLLEICFFLGKKLRRRLRRKWRKYVKSNGNFVR
LOC111678828	NC_060951	XP_046802661.1	disks large 1 tumor suppressor protein isoform X8	385.09	2.63	3.57	3.17	ATGCCAGTAAAAAAGCAAGAGGCTCATCGTGCTCTTGAGCTTTTAGAGGATTATCATTCAAGATTATCAGAGCCACAGGATCGTGCTCTACGCATTGCCATCGAACGTGTCATACGTATTTTTAAATCACGTCTGTTCCAAGCTTTATTAGATATTCAAGAATTCTATGAGCTTACCTTGCTAGATGATTCAAAAACTATACAACAAAAAACAGTTGAAACTTTACAAATTGCCAGTAAATGGGAACAAGATGGTCATACCGTTAAAATTGCTGATAATCAAACTGTTAAAGTAGCTGCAGAAGCTGAAGTGAAAAAAGAACAACAACAAACAGAGGCGGCTAATGTAACAACACAAGCAGCAATAGATGTACAACAACAGCAGCAGCAACAGCAACAGAACAATGGTCGTCAAACATTGTCAGGAAATACAGATGTAAATATTGTTAATGGTGATGAAAGCTGGCAATATGAAGATATTACTTTAGAACGTGGCAATTCTGGTTTAGGTTTTTCCATTGCCGGTGGCACAGACAATCCTCATGTTGGTAACGATTCCTCCATTTATATTACTAAATTAATACCGGGCGGTGCTGCTGCAGCCGATGGACGTTTAAGTGTCAACGATATTATTGTTTCGGTCAATGATGTCTCTGTGGTCGATGTACCTCATGCCTCGGCGGTGGATGCCTTAAAAAAAGCCGGCAATATTGTTAAGTTACATGTGAAAAGAAAACGCACTGGCGGTGGTGGAGGTAGTGGCGCAGGCGCTGTTGATGGTATTAGCTCTAAGATGTCTGCGATACAGTCAGGCGATGCGGGACCTAAAGTAATCGAAATCGATTTGGTAAAGGGTGGAAAAGGTTTGGGCTTTTCTATAGCCGGCGGTATTGGTAATCAGCATATACCAGGCGATAATGGTATTTATGTAACTAAAATAATGGATGGTGGTGCTGCTGCTGTCGATGGTCGTTTATCAATTGGTGATAAGCTTATAGCTGTCAAGGCTAATGGGGTCGATAAAAATCTAGAAAATGTTACACACGAAGAAGCCGTTGCCACTTTAAAATCCGTTGTCGATAAAGTAACATTGGTTGTAGGCAAATCGGGTCATATTATTTCAACATCGGGACATCATTTCAATCAAGTGAATTCGCATTCAACAGGTGCGATAAATACTATAGGACAAACTGTTGTTGATTTTGCTCGTTCATCTTCCACCACACCATACACAACTACCACCAACAACATCAACAACAACAATACAAATGCTATGCAACCACCAACAACAGCTACAATTACTAATAATAGCAATAATCAGCACCATGCATCTTCCCCAGCTGTAGCTGAAATAATTCCCACATCTACATCTAGATCCCAGTCACCTTTGCCTCAACAACCAGCATCTAGGTATGCCTCATCAAATGTTTTGGCTGCCGTGCCGCCCGGCACTCCAAGAGCTGTTAGCACTGAGGATATAACAAGAGAATCACGAACAATCACCATACAAAAAGGACCACAAGGTTTAGGTTTTAATATTGTAGGCGGCGAAGATGGTCAAGGTATTTATGTCTCCTTTATATTGGCGGGTGGACCAGCCGATTTGGGTGGTGAATTAAAACGAGGAGACCAGTTATTAAGTTGTAATGATATCGATTTAAGAAGTGCCACACACGAAGAAGCTGCCCAGGCCTTAAAGAAATCTGGCGGTGTGGTTACCCTTGTCGCCCAATACAGACCCGAAGAATATAATCGTTTTGAGGCACGCATACAAGAGCTTAAGCAACAGGCTGCTCTTACGGCCGGCAGTACTGGCACTCTATTGCGTACAACACAAAAACGTTCATTATATGTACGGGCTCTCTTCGATTACGATCCAAATCGTGATGATGGTCTGCCCTCGCGAGGTCTACCATTTAGACATGGTGATATTTTGCATGTAACAAATGCCTCGGATGATGAATGGTGGCAGGCACGTCGTGTCTTGGGCGATAATGAGGATGAACAAATTGGTATTGTACCATCGAAACGTCGATGGGAACGTAAAATGCGTGCGCGAGATCGTAGTGTTAAATTTCAAGGTCAATCAGCGCAAAGTGCAAATAATAATATGGATAAGCAATCAACACTTGATAGAAAAAAGAAAAATTTTACTTTTTCACGCAAATTTCCTTTTATGAAGAGTCGCGATGAACGCAATGAAGATGGTAGCGATCAAGAGCCTAATGGAATTGCAGCCAGTAATAGTGAGCTAGATGTTAATAATTTAAACAACAATGATTCCAATGAACCACAGCCTTTTATGCTTTGCTACACACAAGACGATGCCAATGCTGAAGGAGGCAACGAAATCATCTATAGAGTGGAACTACCCGATATGGAACAAATAACTCTTATCTACCTGGAGAATAGTGATGCTGACTATCCTTCAGAAGAGAACGTGTTATCGTACGAGGCTGTGCAACGGTTATCTATAAATTACACCAGACCCGTTATAATATTGGGTCCCCTAAAGGATCGTATTAATGATGACTTAATATCAGAATATCCAGATAAATTTGGATCATGTGTGCCACATACAACACGTCCCAAGCGTGATTATGAAGTGGATGGACGTGATTATCATTTTGTATCATCGCGCGAACAAATGGAACATGATATACAAAATCATCTATTTATTGAGGCTGGTCAATACAATGATAATTTGTATGGCACCTCTGTAGCCAGTGTACGTGAAGTTGCCGAAAAGGGTAAACATTGTATTCTAGATGTATCGGGCAATGCAATAAAACGTTTACAAGTAGCACAATTATATCCAATTGCTGTATTTATTAAACCTAAATCTGTCGATTCAATCATGGAAATGAATCGTCGTATGACCGAAGAACAAGCTAAGAAAACATATGAACGTGCTATCAAAATGGAACAAGAATTCGGAGAGTACTTTACTGGCGTAGTACAAGGCGATACTATCGAAGAAATCTACAGTAAAGTGAAATCAATGATTTGGTCACAATCTGGTCCAACTATATGGGTACCTTCTAAGGAATCACTATGA	MPVKKQEAHRALELLEDYHSRLSEPQDRALRIAIERVIRIFKSRLFQALLDIQEFYELTLLDDSKTIQQKTVETLQIASKWEQDGHTVKIADNQTVKVAAEAEVKKEQQQTEAANVTTQAAIDVQQQQQQQQQNNGRQTLSGNTDVNIVNGDESWQYEDITLERGNSGLGFSIAGGTDNPHVGNDSSIYITKLIPGGAAAADGRLSVNDIIVSVNDVSVVDVPHASAVDALKKAGNIVKLHVKRKRTGGGGGSGAGAVDGISSKMSAIQSGDAGPKVIEIDLVKGGKGLGFSIAGGIGNQHIPGDNGIYVTKIMDGGAAAVDGRLSIGDKLIAVKANGVDKNLENVTHEEAVATLKSVVDKVTLVVGKSGHIISTSGHHFNQVNSHSTGAINTIGQTVVDFARSSSTTPYTTTTNNINNNNTNAMQPPTTATITNNSNNQHHASSPAVAEIIPTSTSRSQSPLPQQPASRYASSNVLAAVPPGTPRAVSTEDITRESRTITIQKGPQGLGFNIVGGEDGQGIYVSFILAGGPADLGGELKRGDQLLSCNDIDLRSATHEEAAQALKKSGGVVTLVAQYRPEEYNRFEARIQELKQQAALTAGSTGTLLRTTQKRSLYVRALFDYDPNRDDGLPSRGLPFRHGDILHVTNASDDEWWQARRVLGDNEDEQIGIVPSKRRWERKMRARDRSVKFQGQSAQSANNNMDKQSTLDRKKKNFTFSRKFPFMKSRDERNEDGSDQEPNGIAASNSELDVNNLNNNDSNEPQPFMLCYTQDDANAEGGNEIIYRVELPDMEQITLIYLENSDADYPSEENVLSYEAVQRLSINYTRPVIILGPLKDRINDDLISEYPDKFGSCVPHTTRPKRDYEVDGRDYHFVSSREQMEHDIQNHLFIEAGQYNDNLYGTSVASVREVAEKGKHCILDVSGNAIKRLQVAQLYPIAVFIKPKSVDSIMEMNRRMTEEQAKKTYERAIKMEQEFGEYFTGVVQGDTIEEIYSKVKSMIWSQSGPTIWVPSKESL
LOC111678828	NC_060951	XP_046802660.1	disks large 1 tumor suppressor protein isoform X8	385.09	2.63	3.57	3.17	ATGCCAGTAAAAAAGCAAGAGGCTCATCGTGCTCTTGAGCTTTTAGAGGATTATCATTCAAGATTATCAGAGCCACAGGATCGTGCTCTACGCATTGCCATCGAACGTGTCATACGTATTTTTAAATCACGTCTGTTCCAAGCTTTATTAGATATTCAAGAATTCTATGAGCTTACCTTGCTAGATGATTCAAAAACTATACAACAAAAAACAGTTGAAACTTTACAAATTGCCAGTAAATGGGAACAAGATGGTCATACCGTTAAAATTGCTGATAATCAAACTGTTAAAGTAGCTGCAGAAGCTGAAGTGAAAAAAGAACAACAACAAACAGAGGCGGCTAATGTAACAACACAAGCAGCAATAGATGTACAACAACAGCAGCAGCAACAGCAACAGAACAATGGTCGTCAAACATTGTCAGGAAATACAGATGTAAATATTGTTAATGGTGATGAAAGCTGGCAATATGAAGATATTACTTTAGAACGTGGCAATTCTGGTTTAGGTTTTTCCATTGCCGGTGGCACAGACAATCCTCATGTTGGTAACGATTCCTCCATTTATATTACTAAATTAATACCGGGCGGTGCTGCTGCAGCCGATGGACGTTTAAGTGTCAACGATATTATTGTTTCGGTCAATGATGTCTCTGTGGTCGATGTACCTCATGCCTCGGCGGTGGATGCCTTAAAAAAAGCCGGCAATATTGTTAAGTTACATGTGAAAAGAAAACGCACTGGCGGTGGTGGAGGTAGTGGCGCAGGCGCTGTTGATGGTATTAGCTCTAAGATGTCTGCGATACAGTCAGGCGATGCGGGACCTAAAGTAATCGAAATCGATTTGGTAAAGGGTGGAAAAGGTTTGGGCTTTTCTATAGCCGGCGGTATTGGTAATCAGCATATACCAGGCGATAATGGTATTTATGTAACTAAAATAATGGATGGTGGTGCTGCTGCTGTCGATGGTCGTTTATCAATTGGTGATAAGCTTATAGCTGTCAAGGCTAATGGGGTCGATAAAAATCTAGAAAATGTTACACACGAAGAAGCCGTTGCCACTTTAAAATCCGTTGTCGATAAAGTAACATTGGTTGTAGGCAAATCGGGTCATATTATTTCAACATCGGGACATCATTTCAATCAAGTGAATTCGCATTCAACAGGTGCGATAAATACTATAGGACAAACTGTTGTTGATTTTGCTCGTTCATCTTCCACCACACCATACACAACTACCACCAACAACATCAACAACAACAATACAAATGCTATGCAACCACCAACAACAGCTACAATTACTAATAATAGCAATAATCAGCACCATGCATCTTCCCCAGCTGTAGCTGAAATAATTCCCACATCTACATCTAGATCCCAGTCACCTTTGCCTCAACAACCAGCATCTAGGTATGCCTCATCAAATGTTTTGGCTGCCGTGCCGCCCGGCACTCCAAGAGCTGTTAGCACTGAGGATATAACAAGAGAATCACGAACAATCACCATACAAAAAGGACCACAAGGTTTAGGTTTTAATATTGTAGGCGGCGAAGATGGTCAAGGTATTTATGTCTCCTTTATATTGGCGGGTGGACCAGCCGATTTGGGTGGTGAATTAAAACGAGGAGACCAGTTATTAAGTTGTAATGATATCGATTTAAGAAGTGCCACACACGAAGAAGCTGCCCAGGCCTTAAAGAAATCTGGCGGTGTGGTTACCCTTGTCGCCCAATACAGACCCGAAGAATATAATCGTTTTGAGGCACGCATACAAGAGCTTAAGCAACAGGCTGCTCTTACGGCCGGCAGTACTGGCACTCTATTGCGTACAACACAAAAACGTTCATTATATGTACGGGCTCTCTTCGATTACGATCCAAATCGTGATGATGGTCTGCCCTCGCGAGGTCTACCATTTAGACATGGTGATATTTTGCATGTAACAAATGCCTCGGATGATGAATGGTGGCAGGCACGTCGTGTCTTGGGCGATAATGAGGATGAACAAATTGGTATTGTACCATCGAAACGTCGATGGGAACGTAAAATGCGTGCGCGAGATCGTAGTGTTAAATTTCAAGGTCAATCAGCGCAAAGTGCAAATAATAATATGGATAAGCAATCAACACTTGATAGAAAAAAGAAAAATTTTACTTTTTCACGCAAATTTCCTTTTATGAAGAGTCGCGATGAACGCAATGAAGATGGTAGCGATCAAGAGCCTAATGGAATTGCAGCCAGTAATAGTGAGCTAGATGTTAATAATTTAAACAACAATGATTCCAATGAACCACAGCCTTTTATGCTTTGCTACACACAAGACGATGCCAATGCTGAAGGAGGCAACGAAATCATCTATAGAGTGGAACTACCCGATATGGAACAAATAACTCTTATCTACCTGGAGAATAGTGATGCTGACTATCCTTCAGAAGAGAACGTGTTATCGTACGAGGCTGTGCAACGGTTATCTATAAATTACACCAGACCCGTTATAATATTGGGTCCCCTAAAGGATCGTATTAATGATGACTTAATATCAGAATATCCAGATAAATTTGGATCATGTGTGCCACATACAACACGTCCCAAGCGTGATTATGAAGTGGATGGACGTGATTATCATTTTGTATCATCGCGCGAACAAATGGAACATGATATACAAAATCATCTATTTATTGAGGCTGGTCAATACAATGATAATTTGTATGGCACCTCTGTAGCCAGTGTACGTGAAGTTGCCGAAAAGGGTAAACATTGTATTCTAGATGTATCGGGCAATGCAATAAAACGTTTACAAGTAGCACAATTATATCCAATTGCTGTATTTATTAAACCTAAATCTGTCGATTCAATCATGGAAATGAATCGTCGTATGACCGAAGAACAAGCTAAGAAAACATATGAACGTGCTATCAAAATGGAACAAGAATTCGGAGAGTACTTTACTGGCGTAGTACAAGGCGATACTATCGAAGAAATCTACAGTAAAGTGAAATCAATGATTTGGTCACAATCTGGTCCAACTATATGGGTACCTTCTAAGGAATCACTATGA	MPVKKQEAHRALELLEDYHSRLSEPQDRALRIAIERVIRIFKSRLFQALLDIQEFYELTLLDDSKTIQQKTVETLQIASKWEQDGHTVKIADNQTVKVAAEAEVKKEQQQTEAANVTTQAAIDVQQQQQQQQQNNGRQTLSGNTDVNIVNGDESWQYEDITLERGNSGLGFSIAGGTDNPHVGNDSSIYITKLIPGGAAAADGRLSVNDIIVSVNDVSVVDVPHASAVDALKKAGNIVKLHVKRKRTGGGGGSGAGAVDGISSKMSAIQSGDAGPKVIEIDLVKGGKGLGFSIAGGIGNQHIPGDNGIYVTKIMDGGAAAVDGRLSIGDKLIAVKANGVDKNLENVTHEEAVATLKSVVDKVTLVVGKSGHIISTSGHHFNQVNSHSTGAINTIGQTVVDFARSSSTTPYTTTTNNINNNNTNAMQPPTTATITNNSNNQHHASSPAVAEIIPTSTSRSQSPLPQQPASRYASSNVLAAVPPGTPRAVSTEDITRESRTITIQKGPQGLGFNIVGGEDGQGIYVSFILAGGPADLGGELKRGDQLLSCNDIDLRSATHEEAAQALKKSGGVVTLVAQYRPEEYNRFEARIQELKQQAALTAGSTGTLLRTTQKRSLYVRALFDYDPNRDDGLPSRGLPFRHGDILHVTNASDDEWWQARRVLGDNEDEQIGIVPSKRRWERKMRARDRSVKFQGQSAQSANNNMDKQSTLDRKKKNFTFSRKFPFMKSRDERNEDGSDQEPNGIAASNSELDVNNLNNNDSNEPQPFMLCYTQDDANAEGGNEIIYRVELPDMEQITLIYLENSDADYPSEENVLSYEAVQRLSINYTRPVIILGPLKDRINDDLISEYPDKFGSCVPHTTRPKRDYEVDGRDYHFVSSREQMEHDIQNHLFIEAGQYNDNLYGTSVASVREVAEKGKHCILDVSGNAIKRLQVAQLYPIAVFIKPKSVDSIMEMNRRMTEEQAKKTYERAIKMEQEFGEYFTGVVQGDTIEEIYSKVKSMIWSQSGPTIWVPSKESL
LOC111678828	NC_060951	XP_046802659.1	disks large 1 tumor suppressor protein isoform X4	367.85	2.03	2.71	2.45	ATGGAGATTGAAACTGAAACAGATAAATTATTAGCCAATAGCGATGACAATGAAACTGATGAAACTGCAGGCGTCTTAGTATACGATGAGTTTTCAAAACTCAAACACAAACAACAACATCAAACAGATGATTCTTCTGATAGTGAGGACACCGAAGAAGGAGCTGATAAGCCTGTTATTAGTAGCAATGATTCAGATGATGAAGATTCGCCAAATCTTTCCAACTCGAATAAAAACGAAGTTTATAGAACATCAAATAGACATGAATACGAAAAGGTTAAACAAGAAACAGAAACCGTAGAAATTATTCAAGAAATCGATAATGCTAACTGCAGCAGTATAAAAGAAATGATAGAAAAAGCAGAATGTCAATTAAATGACACTGTTCATGAACCGTCAACGACAACAACAATAACAGCAAATATAAAGGTTATTGAATCACAAGTCGATGAAGACGAGACCTTCACTGATGAAGCTTTAAAACTGAAAACCATTTCCAAATCCACTGACAGTCCCAATCAATCATTGGATTTTTTCTATTCGGCCAATGATCTTTTTGAATACGAACATGTTTTACGAAGACATGAATCTCGTACGCCTGATGTTGAATCGGGTTATTTTGAAAAATCCGATAGTTTGTATTCGAAGGAGGAATTTGAGGCACGCAGCTCTTCGCGTCAGCCTTCCCAGTATGATCAAACTATATCGGAAAGTTTACATAATCAATTGAATAGATTTGATTTGTTAATAGACACCATCGATCAGCGTAATGCCATGAATATTGCCTCGAATGCCGAGGAGCGTGGCTATTGGTCTACAATTTTTGGCCAGGCCAGTGAAATTGAAACGTATGATGAAATGTCGCAGGAAAAGAAGGCTCATCGTGCTCTTGAGCTTTTAGAGGATTATCATTCAAGATTATCAGAGCCACAGGATCGTGCTCTACGCATTGCCATCGAACGTGTCATACGTATTTTTAAATCACGTCTGTTCCAAGCTTTATTAGATATTCAAGAATTCTATGAGCTTACCTTGCTAGATGATTCAAAAACTATACAACAAAAAACAGTTGAAACTTTACAAATTGCCAGTAAATGGGAACAAGATGGTCATACCGTTAAAATTGCTGATAATCAAACTGTTAAAGTAGCTGCAGAAGCTGAAGTGAAAAAAGAACAACAACAAACAGAGGCGGCTAATGTAACAACACAAGCAGCAATAGATGTACAACAACAGCAGCAGCAACAGCAACAGAACAATGGTCGTCAAACATTGTCAGGAAATACAGATGTAAATATTGTTAATGGTGATGAAAGCTGGCAATATGAAGATATTACTTTAGAACGTGGCAATTCTGGTTTAGGTTTTTCCATTGCCGGTGGCACAGACAATCCTCATGTTGGTAACGATTCCTCCATTTATATTACTAAATTAATACCGGGCGGTGCTGCTGCAGCCGATGGACGTTTAAGTGTCAACGATATTATTGTTTCGGTCAATGATGTCTCTGTGGTCGATGTACCTCATGCCTCGGCGGTGGATGCCTTAAAAAAAGCCGGCAATATTGTTAAGTTACATGTGAAAAGAAAACGCACTGGCGGTGGTGGAGGTAGTGGCGCAGGCGCTGTTGATGGTATTAGCTCTAAGATGTCTGCGATACAGTCAGGCGATGCGGGACCTAAAGTAATCGAAATCGATTTGGTAAAGGGTGGAAAAGGTTTGGGCTTTTCTATAGCCGGCGGTATTGGTAATCAGCATATACCAGGCGATAATGGTATTTATGTAACTAAAATAATGGATGGTGGTGCTGCTGCTGTCGATGGTCGTTTATCAATTGGTGATAAGCTTATAGCTGTCAAGGCTAATGGGGTCGATAAAAATCTAGAAAATGTTACACACGAAGAAGCCGTTGCCACTTTAAAATCCGTTGTCGATAAAGTAACATTGGTTGTAGGCAAATCGGGTCATATTATTTCAACATCGGGACATCATTTCAATCAAGTGAATTCGCATTCAACAGGTGCGATAAATACTATAGGACAAACTGTTGTTGATTTTGCTCGTTCATCTTCCACCACACCATACACAACTACCACCAACAACATCAACAACAACAATACAAATGCTATGCAACCACCAACAACAGCTACAATTACTAATAATAGCAATAATCAGCACCATGCATCTTCCCCAGCTGTAGCTGAAATAATTCCCACATCTACATCTAGATCCCAGTCACCTTTGCCTCAACAACCAGCATCTAGGTATGCCTCATCAAATGTTTTGGCTGCCGTGCCGCCCGGCACTCCAAGAGCTGTTAGCACTGAGGATATAACAAGAGAATCACGAACAATCACCATACAAAAAGGACCACAAGGTTTAGGTTTTAATATTGTAGGCGGCGAAGATGGTCAAGGTATTTATGTCTCCTTTATATTGGCGGGTGGACCAGCCGATTTGGGTGGTGAATTAAAACGAGGAGACCAGTTATTAAGTTGTAATGATATCGATTTAAGAAGTGCCACACACGAAGAAGCTGCCCAGGCCTTAAAGAAATCTGGCGGTGTGGTTACCCTTGTCGCCCAATACAGACCCGAAGAATATAATCGTTTTGAGGCACGCATACAAGAGCTTAAGCAACAGGCTGCTCTTACGGCCGGCAGTACTGGCACTCTATTGCGTACAACACAAAAACGTTCATTATATGTACGGGCTCTCTTCGATTACGATCCAAATCGTGATGATGGTCTGCCCTCGCGAGGTCTACCATTTAGACATGGTGATATTTTGCATGTAACAAATGCCTCGGATGATGAATGGTGGCAGGCACGTCGTGTCTTGGGCGATAATGAGGATGAACAAATTGGTATTGTACCATCGAAACGTCGATGGGAACGTAAAATGCGTGCGCGAGATCGTAGTGTTAAATTTCAAGGTCAATCAGCGCAAAGTGCAAATAATAATATGGATAAGCAATCAACACTTGATAGAAAAAAGAAAAATTTTACTTTTTCACGCAAATTTCCTTTTATGAAGAGTCGCGATGAACGCAATGAAGATGGTAGCGATCAAGAGCCTAATGGAATTGCAGCCAGTAATAGTGAGCTAGATGTTAATAATTTAAACAACAATGATTCCAATGAACCACAGCCTTCAGAAGAGAACGTGTTATCGTACGAGGCTGTGCAACGGTTATCTATAAATTACACCAGACCCGTTATAATATTGGGTCCCCTAAAGGATCGTATTAATGATGACTTAATATCAGAATATCCAGATAAATTTGGATCATGTGTGCCACATACAACACGTCCCAAGCGTGATTATGAAGTGGATGGACGTGATTATCATTTTGTATCATCGCGCGAACAAATGGAACATGATATACAAAATCATCTATTTATTGAGGCTGGTCAATACAATGATAATTTGTATGGCACCTCTGTAGCCAGTGTACGTGAAGTTGCCGAAAAGGGTAAACATTGTATTCTAGATGTATCGGGCAATGCAATAAAACGTTTACAAGTAGCACAATTATATCCAATTGCTGTATTTATTAAACCTAAATCTGTCGATTCAATCATGGAAATGAATCGTCGTATGACCGAAGAACAAGCTAAGAAAACATATGAACGTGCTATCAAAATGGAACAAGAATTCGGAGAGTACTTTACTGGCGTAGTACAAGGCGATACTATCGAAGAAATCTACAGTAAAGTGAAATCAATGATTTGGTCACAATCTGGTCCAACTATATGGGTACCTTCTAAGGAATCACTATGA	MEIETETDKLLANSDDNETDETAGVLVYDEFSKLKHKQQHQTDDSSDSEDTEEGADKPVISSNDSDDEDSPNLSNSNKNEVYRTSNRHEYEKVKQETETVEIIQEIDNANCSSIKEMIEKAECQLNDTVHEPSTTTTITANIKVIESQVDEDETFTDEALKLKTISKSTDSPNQSLDFFYSANDLFEYEHVLRRHESRTPDVESGYFEKSDSLYSKEEFEARSSSRQPSQYDQTISESLHNQLNRFDLLIDTIDQRNAMNIASNAEERGYWSTIFGQASEIETYDEMSQEKKAHRALELLEDYHSRLSEPQDRALRIAIERVIRIFKSRLFQALLDIQEFYELTLLDDSKTIQQKTVETLQIASKWEQDGHTVKIADNQTVKVAAEAEVKKEQQQTEAANVTTQAAIDVQQQQQQQQQNNGRQTLSGNTDVNIVNGDESWQYEDITLERGNSGLGFSIAGGTDNPHVGNDSSIYITKLIPGGAAAADGRLSVNDIIVSVNDVSVVDVPHASAVDALKKAGNIVKLHVKRKRTGGGGGSGAGAVDGISSKMSAIQSGDAGPKVIEIDLVKGGKGLGFSIAGGIGNQHIPGDNGIYVTKIMDGGAAAVDGRLSIGDKLIAVKANGVDKNLENVTHEEAVATLKSVVDKVTLVVGKSGHIISTSGHHFNQVNSHSTGAINTIGQTVVDFARSSSTTPYTTTTNNINNNNTNAMQPPTTATITNNSNNQHHASSPAVAEIIPTSTSRSQSPLPQQPASRYASSNVLAAVPPGTPRAVSTEDITRESRTITIQKGPQGLGFNIVGGEDGQGIYVSFILAGGPADLGGELKRGDQLLSCNDIDLRSATHEEAAQALKKSGGVVTLVAQYRPEEYNRFEARIQELKQQAALTAGSTGTLLRTTQKRSLYVRALFDYDPNRDDGLPSRGLPFRHGDILHVTNASDDEWWQARRVLGDNEDEQIGIVPSKRRWERKMRARDRSVKFQGQSAQSANNNMDKQSTLDRKKKNFTFSRKFPFMKSRDERNEDGSDQEPNGIAASNSELDVNNLNNNDSNEPQPSEENVLSYEAVQRLSINYTRPVIILGPLKDRINDDLISEYPDKFGSCVPHTTRPKRDYEVDGRDYHFVSSREQMEHDIQNHLFIEAGQYNDNLYGTSVASVREVAEKGKHCILDVSGNAIKRLQVAQLYPIAVFIKPKSVDSIMEMNRRMTEEQAKKTYERAIKMEQEFGEYFTGVVQGDTIEEIYSKVKSMIWSQSGPTIWVPSKESL
LOC111679976	NC_060951	XP_046802658.1	flocculation protein FLO11 isoform X4	16.5	0.13	0.15	0.16	ATGGAGGCTTTAATGCATAACTTGCAACAACAACAACTACAATTGCAACAGCAACATTTCTATGTAGATGACCTGATAAATATGGAAAATTTCGAAAATGTTGGAGAACCTCCTCTACCACCGCCACGTAAATATGTATCAATTTTCCATATAGATGGTGAACCCATATTACCGCCATTGATGACAACCGAAAAAAGACGACAAATGCAAAAGCTAAAAGAAAAAGCCTTAAAAATAGAACAACGCATACGAGAACGAAAACAGCGAGCTAATGGAGAAATTAATCTTATAAATGATGAGATAAAAAGTGAATCATCACGATCCTCACTTCATAATGCAGGTGGTGGTAACATTTCGCAACGTTCCCAAGATTACTATGAAAGTAAACTTAAAGAAACGAAAGAATCTATGATGTTATTACAAAACCTTATAAAACGACAAACAGGAGGCATAGAAGAAACATCTAAAGAAACTGTAAATACTGCATGCAATACAACAGCAAATTTTCAGCGAGATGATAATCAAGAAAAGTTGCAAAAATTACAAAAATCAGAAATATTAATCTATGATAACTCTACAAATGAAGTAATACAAGTACCAGCTGATAAGGACAAAAAATTGTTTGAAGATCAAAGGAAAAATGTTAAGGAAACTAACGTTAACTATGAGCTACCCAAAAAACCCAGTCATTTGCTATTGGCTGGAGTAAATAGTAAAGGAATGACGGCAATACCATCAATATGTCTTAATCCCCCCACACCTTTAACGGTGAATAGAAATATGTGTGAGACTTTAAGCGCTGCAGGCAGTAGCGAGTCTTTAATTATTTCCAAAAAACCAAATATCTCTTTACAAGAAGATTATAGTTCAGATGAAAGTTTTAGCAGTATGATAACACAATCAGATAAAAGATCGACACGAAGAATTAGCAAATCTAATACAAAACCTGAACGAGGTGTTAGTGCTGAAAGAAAACCCTTGACTCCAGTGAAAAATGTATCCGCCAAAATTCAACAATTTGAGGCCATCAGCAGTGATACCAATAGTCCTCACACAAGTCCGGAGAAATTATATAAGAGCCGGAAAGCTTGTTTAGGAACTACAACTGGTACTATGAGTCGTTCAGCTACTAGTCCTTCCATAAAACTAACCAACAGCAATCGTTCATCTTCATCAAGATCACAAAGTTTAGCTCAAGATTCAGACAATTCACCAGAAAATAATTTAGTACGTTCATCATCTTTCACCTTAGAGGGACCTTCAAAAGCTCTTATCGATCATATGCAACAGCAAAAAACTATAACTGAAAACAAAACTGCCGTTAAATCTCCATTAAATACAACACGTTCTATAGCTAGGAAGCCCATAATATCACCCTTAAGAGCCCACCGGGATACAGTCGAATCGAAAGCCAAAAAAGTGCAAAAAGTGGAACTTAAGTCATCCAAACTAAAGACTCAACAGAAAGTCTCACAAAGTAAATTGGCACAGGCTGCTGTAGCCTCTATATCCCCCTATAATACCAACGCCCTAACCCAGCATACTACTAATAATTTGTACAAAACAAAACGATCACCCTATGACATTGCAAAAACTTCTCATACATCCCTAACACAAACATTACCGAAGACATCTACTACACAAATGCGTAAATCAAATTCCACCTCAAATAATTTGGCTCAAAATAAAAGTTCTAAAACTAAAATTACATCACAGACATCCACTCCTACGACATCAACAGCATCCAACTCTGCTAGAACTCCTCAAAATGCTAATGGTTCCATTAACCAAATGGATAAGTTACAAAAAGATAAATTTATGCGTTTATTAGCGCAACAGGAAGAAGAACACCGAAAATTGCAACAATCCTTTGAAATGCAACAGAAAATGTTAATCGAACAACTTAACCGAGAAATGGCATCAGCACAATTAAAATCACCCAATAATTCTTATAATTCTTCTATAAAAAGACAAGAACAACCCGCACTCTCTCTTCAATTACAAAATCAATTGAATTTAACAGGTTTTTCATCGGAAACCGGTTCAAAAAAGCCTACAACTCCCTCATATGACTTTAAACAAGCCAAGTCTTATGCTAAGCAACAAACACAACAGCCATCTCCTTCTTCAATTAGTAATAATAGTTCATATGTATCTATGGCTAAAAATGATTCATTAACTACTAATTCCCAACATTCATCATATGGTTCTCATTATACTCAAACATCGCAAATCATTCCTTTGCATAATTCCTATCTAAATACAATTGATCATTCAAATGCTAATACTTCTTTGGATATTTCCACGCTTTCAACTCAAACTTCTCCTGATACTTTATGTGCTACACCTATAATACAAAATAATCCTGTTACTACGACATCATCATCATCACGACGCAGATTATTTACAGAAATGAATGATGTAGACTGTGAGCGAAATAATCTAACATCACGTTCTACCGGTAGTTCAACGCATTCTTCGGGACATCGTCCAGATGATTCGAACAGAAGTCCAAAGTCTGCTCTAACAAATCATGATAGTAATAGACGTCTTCATTACTAA	MEALMHNLQQQQLQLQQQHFYVDDLINMENFENVGEPPLPPPRKYVSIFHIDGEPILPPLMTTEKRRQMQKLKEKALKIEQRIRERKQRANGEINLINDEIKSESSRSSLHNAGGGNISQRSQDYYESKLKETKESMMLLQNLIKRQTGGIEETSKETVNTACNTTANFQRDDNQEKLQKLQKSEILIYDNSTNEVIQVPADKDKKLFEDQRKNVKETNVNYELPKKPSHLLLAGVNSKGMTAIPSICLNPPTPLTVNRNMCETLSAAGSSESLIISKKPNISLQEDYSSDESFSSMITQSDKRSTRRISKSNTKPERGVSAERKPLTPVKNVSAKIQQFEAISSDTNSPHTSPEKLYKSRKACLGTTTGTMSRSATSPSIKLTNSNRSSSSRSQSLAQDSDNSPENNLVRSSSFTLEGPSKALIDHMQQQKTITENKTAVKSPLNTTRSIARKPIISPLRAHRDTVESKAKKVQKVELKSSKLKTQQKVSQSKLAQAAVASISPYNTNALTQHTTNNLYKTKRSPYDIAKTSHTSLTQTLPKTSTTQMRKSNSTSNNLAQNKSSKTKITSQTSTPTTSTASNSARTPQNANGSINQMDKLQKDKFMRLLAQQEEEHRKLQQSFEMQQKMLIEQLNREMASAQLKSPNNSYNSSIKRQEQPALSLQLQNQLNLTGFSSETGSKKPTTPSYDFKQAKSYAKQQTQQPSPSSISNNSSYVSMAKNDSLTTNSQHSSYGSHYTQTSQIIPLHNSYLNTIDHSNANTSLDISTLSTQTSPDTLCATPIIQNNPVTTTSSSSRRRLFTEMNDVDCERNNLTSRSTGSSTHSSGHRPDDSNRSPKSALTNHDSNRRLHY
LOC111679976	NC_060951	XP_046802657.1	flocculation protein FLO11 isoform X3	16.83	0.13	0.15	0.16	ATGGAGGCTTTAATGCATAACTTGCAACAACAACAACTACAATTGCAACAGCAACATTTCTATGTAGATGACCTGATAAATATGGAAAATTTCGAAAATGTTGGAGAACCTCCTCTACCACCGCCACGTAAATATGTATCAATTTTCCATATAGATGGTGAACCCATATTACCGCCATTGATGACAACCGAAAAAAGACGACAAATGCAAAAGCTAAAAGAAAAAGCCTTAAAAATAGAACAACGCATACGAGAACGAAAACAGCGAGCTAATGGAGAAATTAATCTTATAAATGATGAGATAAAAAGTGAATCATCACGATCCTCACTTCATAATGCAGGTGGTGGTAACATTTCGCAACGTTCCCAAGATTACTATGAAAGTAAACTTAAAGAAACGAAAGAATCTATGATGTTATTACAAAACCTTATAAAACGACAAACAGGAGGCATAGAAGAAACATCTAAAGAAACTGTAAATACTGCATGCAATACAACAGCAAATTTTCAGCGAGATGATAATCAAGAAAAGTTGCAAAAATTACAAAAATCAGAAATATTAATCTATGATAACTCTACAAATGAAGTAATACAAGTACCAGCTGATAAGGACAAAAAATTGTTTGAAGATCAAAGGAAAAATGTTAAGGAAACTAACGTTAACTATGAGCTACCCAAAAAACCCAGTCATTTGCTATTGGCTGGAGTAAATAGTAAAGGAATGACGGCAATACCATCAATATGTCTTAATCCCCCCACACCTTTAACGGTGAATAGAAATATGTGTGAGACTTTAAGCGCTGCAGGCAGTAGCGAGTCTTTAATTATTTCCAAAAAACCAAATATCTCTTTACAAGAAGATTATAGTTCAGATGAAAGTTTTAGCAGTATGATAACACAATCAGATAAAAGATCGACACGAAGAATTAGCAAATCTAATACAAAACCTGAACGAGGTGTTAGTGCTGAAAGAAAACCCTTGACTCCAGTGAAAAATGTATCCGCCAAAATTCAACAATTTGAGGCCATCAGCAGTGATACCAATAGTCCTCACACAAGTCCGGAGAAATTATATAAGAGCCGGAAAGCTTGTTTAGGAACTACAACTGGTACTATGAGTCGTTCAGCTACTAGTCCTTCCATAAAACTAACCAACAGCAATCGTTCATCTTCATCAAGATCACAAAGTTTAGCTCAAGATTCAGACAATTCACCAGAAAATAATTTAGTACGTTCATCATCTTTCACCTTAGAGGGACCTTCAAAAGCTCTTATCGATCATATGCAACAGCAAAAAACTATAACTGAAAACAAAACTGCCGTTAAATCTCCATTAAATACAACACGTTCTATAGCTAGGAAGCCCATAATATCACCCTTAAGAGCCCACCGGGATACAGTCGAATCGAAAGCCAAAAAAGTGCAAAAAGTGGAACTTAAGTCATCCAAACTAAAGACTCAACAGAAAGTCTCACAAAGTAAATTGGCACAGGCTGCTGTAGCCTCTATATCCCCCTATAATACCAACGCCCTAACCCAGCATACTACTAATAATTTGTACAAAACAAAACGATCACCCTATGACATTGCAAAAACTTCTCATACATCCCTAACACAAACATTACCGAAGACATCTACTACACAAATGCGTAAATCAAATTCCACCTCAAATAATTTGGCTCAAAATAAAAGTTCTAAAACTAAAATTACATCACAGACATCCACTCCTACGACATCAACAGCATCCAACTCTGCTAGAACTCCTCAAAATGCTAATGGTTCCATTAACCAAATGGATAAGTTACAAAAAGATAAATTTATGCGTTTATTAGCGCAACAGGAAGAAGAACACCGAAAATTGCAACAATCCTTTGAAATGCAACAGAAAATGTTAATCGAACAACTTAACCGAGAAATGGCATCAGCACAATTAAAATCACCCAATAATTCTTATAATTCTTCTATAAAAAGACAAGAACAACCCGCACTCTCTCTTCAATTACAAAATCAATTGAATTTAACAGGTTTTTCATCGGAAACCGGTTCAAAAAAGCCTACAACTCCCTCATATGACTTTAAACAAGCCAAGTCTTATGCTAAGCAACAAACACAACAGCCATCTCCTTCTTCAATTAGTAATAATAGTTCATATGTATCTATGGCTAAAAATGATTCATTAACTACTAATTCCCAACATTCATCATATGGTTCTCATTATACTCAAACATCGCAAATCATTCCTTTGCATAATTCCTATCTAAATACAATTGATCATTCAAATGCTAATACTTCTTTGGATATTTCCACGCTTTCAACTCAAACTTCTCCTGATACTTTATGTGCTACACCTATAATACAAAATAATCCTGTTACTACGACATCATCATCATCACGACGCAGATTATTTACAGAAATGAATGATGTAGACTGTGAGCGAAATAATCTAACATCACGTTCTACCGGTAGTTCAACGCATTCTTCGGGACATCGTCCAGATGATTCGAACAGAAGTCCAAAGTCTGCTCTAACAAATCATGATAGTAATAGACGTAAACTATGGAGAATCCCGAGGAATCACAAACTCCCGCCAATATTAAGTTAA	MEALMHNLQQQQLQLQQQHFYVDDLINMENFENVGEPPLPPPRKYVSIFHIDGEPILPPLMTTEKRRQMQKLKEKALKIEQRIRERKQRANGEINLINDEIKSESSRSSLHNAGGGNISQRSQDYYESKLKETKESMMLLQNLIKRQTGGIEETSKETVNTACNTTANFQRDDNQEKLQKLQKSEILIYDNSTNEVIQVPADKDKKLFEDQRKNVKETNVNYELPKKPSHLLLAGVNSKGMTAIPSICLNPPTPLTVNRNMCETLSAAGSSESLIISKKPNISLQEDYSSDESFSSMITQSDKRSTRRISKSNTKPERGVSAERKPLTPVKNVSAKIQQFEAISSDTNSPHTSPEKLYKSRKACLGTTTGTMSRSATSPSIKLTNSNRSSSSRSQSLAQDSDNSPENNLVRSSSFTLEGPSKALIDHMQQQKTITENKTAVKSPLNTTRSIARKPIISPLRAHRDTVESKAKKVQKVELKSSKLKTQQKVSQSKLAQAAVASISPYNTNALTQHTTNNLYKTKRSPYDIAKTSHTSLTQTLPKTSTTQMRKSNSTSNNLAQNKSSKTKITSQTSTPTTSTASNSARTPQNANGSINQMDKLQKDKFMRLLAQQEEEHRKLQQSFEMQQKMLIEQLNREMASAQLKSPNNSYNSSIKRQEQPALSLQLQNQLNLTGFSSETGSKKPTTPSYDFKQAKSYAKQQTQQPSPSSISNNSSYVSMAKNDSLTTNSQHSSYGSHYTQTSQIIPLHNSYLNTIDHSNANTSLDISTLSTQTSPDTLCATPIIQNNPVTTTSSSSRRRLFTEMNDVDCERNNLTSRSTGSSTHSSGHRPDDSNRSPKSALTNHDSNRRKLWRIPRNHKLPPILS
LOC111679976	NC_060951	XP_046802656.1	flocculation protein FLO11 isoform X1	21.33	0.15	0.18	0.18	ATGGAGGCTTTAATGCATAACTTGCAACAACAACAACTACAATTGCAACAGCAACATTTCTATGTAGATGACCTGATAAATATGGAAAATTTCGAAAATGTTGGAGAACCTCCTCTACCACCGCCACGTAAATATGTATCAATTTTCCATATAGATGGTGAACCCATATTACCGCCATTGATGACAACCGAAAAAAGACGACAAATGCAAAAGCTAAAAGAAAAAGCCTTAAAAATAGAACAACGCATACGAGAACGAAAACAGCGAGCTAATGGAGAAATTAATCTTATAAATGATGAGATAAAAAGTGAATCATCACGATCCTCACTTCATAATGCAGGTGGTGGTAACATTTCGCAACGTTCCCAAGATTACTATGAAAGTAAACTTAAAGAAACGAAAGAATCTATGATGTTATTACAAAACCTTATAAAACGACAAACAGGAGGCATAGAAGAAACATCTAAAGAAACTGTAAATACTGCATGCAATACAACAGCAAATTTTCAGCGAGATGATAATCAAGAAAAGTTGCAAAAATTACAAAAATCAGAAATATTAATCTATGATAACTCTACAAATGAAGTAATACAAGTACCAGCTGATAAGGACAAAAAATTGTTTGAAGATCAAAGGAAAAATGTTAAGGAAACTAACGTTAACTATGAGCTACCCAAAAAACCCAGTCATTTGCTATTGGCTGGAGTAAATAGTAAAGGAATGACGGCAATACCATCAATATGTCTTAATCCCCCCACACCTTTAACGGTGAATAGAAATATGTGTGAGACTTTAAGCGCTGCAGGCAGTAGCGAGTCTTTAATTATTTCCAAAAAACCAAATATCTCTTTACAAGAAGATTATAGTTCAGATGAAAGTTTTAGCAGTATGATAACACAATCAGATAAAAGATCGACACGAAGAATTAGCAAATCTAATACAAAACCTGAACGAGGTGTTAGTGCTGAAAGAAAACCCTTGACTCCAGTGAAAAATGTATCCGCCAAAATTCAACAATTTGAGGCCATCAGCAGTGATACCAATAGTCCTCACACAAGTCCGGAGAAATTATATAAGAGCCGGAAAGCTTGTTTAGGAACTACAACTGGTACTATGAGTCGTTCAGCTACTAGTCCTTCCATAAAACTAACCAACAGCAATCGTTCATCTTCATCAAGATCACAAAGTTTAGCTCAAGATTCAGACAATTCACCAGAAAATAATTTAGTACGTTCATCATCTTTCACCTTAGAGGGACCTTCAAAAGCTCTTATCGATCATATGCAACAGCAAAAAACTATAACTGAAAACAAAACTGCCGTTAAATCTCCATTAAATACAACACGTTCTATAGCTAGGAAGCCCATAATATCACCCTTAAGAGCCCACCGGGATACAGTCGAATCGAAAGCCAAAAAAGTGCAAAAAGTGGAACTTAAGTCATCCAAACTAAAGACTCAACAGAAAGTCTCACAAAGTAAATTGGCACAGGCTGCTGTAGCCTCTATATCCCCCTATAATACCAACGCCCTAACCCAGCATACTACTAATAATTTGTACAAAACAAAACGATCACCCTATGACATTGCAAAAACTTCTCATACATCCCTAACACAAACATTACCGAAGACATCTACTACACAAATGCGTAAATCAAATTCCACCTCAAATAATTTGGCTCAAAATAAAAGTTCTAAAACTAAAATTACATCACAGACATCCACTCCTACGACATCAACAGCATCCAACTCTGCTAGAACTCCTCAAAATGCTAATGGTTCCATTAACCAAATGGATAAGTTACAAAAAGATAAATTTATGCGTTTATTAGCGCAACAGGAAGAAGAACACCGAAAATTGCAACAATCCTTTGAAATGCAACAGAAAATGTTAATCGAACAACTTAACCGAGAAATGGCATCAGCACAATTAAAATCACCCAATAATTCTTATAATTCTTCTATAAAAAGACAAGAACAACCCGCACTCTCTCTTCAATTACAAAATCAATTGAATTTAACAGGTTTTTCATCGGAAACCGGTTCAAAAAAGCCTACAACTCCCTCATATGACTTTAAACAAGCCAAGTCTTATGCTAAGCAACAAACACAACAGCCATCTCCTTCTTCAATTAGTAATAATAGTTCATATGTATCTATGGCTAAAAATGATTCATTAACTACTAATTCCCAACATTCATCATATGGTTCTCATTATACTCAAACATCGCAAATCATTCCTTTGCATAATTCCTATCTAAATACAATTGATCATTCAAATGCTAATACTTCTTTGGATATTTCCACGCTTTCAACTCAAACTTCTCCTGATACTTTATGTGCTACACCTATAATACAAAATAATCCTGTTACTACGACATCATCATCATCACGACGCAGATTATTTACAGAAATGAATGATGTAGACTGTGAGCGAAATAATCTAACATCACGTTCTACCGGTAGTTCAACGCATTCTTCGGGACATCGTCCAGATGATTCGAACAGAAGTCCAAAGTCTGCTCTAACAAATCATGATAGTAATAGACGTCCTTTAGCAGATAATTCTTTAATATTGCATGCTGCTGCCACCAAAATAAATGCCTGTGCTCGTGGTTTTCTAGTACGTCGTCTTTTTCAAACTGAACAAATTCAACGTATTGTTCAAACAATACGTGATACTTTGATATTTGTTTTAAATTTGCACATAGAAACTATGGAGAATCCCGAGGAATCACAAACTCCCGCCAATATTAAGTTAAAAGCTAGGCTTTTACAACAGTTATCATCTGCCTGCCGTACACTTCATTTGGTTTTCTTTCAGACTTCTGTAAGGGAACGTATGGATATTATTGCTCGAGATCGTAAACGTATTAAAACCAAGTTGTTATCAATGAATAGAAGAAGGTAA	MEALMHNLQQQQLQLQQQHFYVDDLINMENFENVGEPPLPPPRKYVSIFHIDGEPILPPLMTTEKRRQMQKLKEKALKIEQRIRERKQRANGEINLINDEIKSESSRSSLHNAGGGNISQRSQDYYESKLKETKESMMLLQNLIKRQTGGIEETSKETVNTACNTTANFQRDDNQEKLQKLQKSEILIYDNSTNEVIQVPADKDKKLFEDQRKNVKETNVNYELPKKPSHLLLAGVNSKGMTAIPSICLNPPTPLTVNRNMCETLSAAGSSESLIISKKPNISLQEDYSSDESFSSMITQSDKRSTRRISKSNTKPERGVSAERKPLTPVKNVSAKIQQFEAISSDTNSPHTSPEKLYKSRKACLGTTTGTMSRSATSPSIKLTNSNRSSSSRSQSLAQDSDNSPENNLVRSSSFTLEGPSKALIDHMQQQKTITENKTAVKSPLNTTRSIARKPIISPLRAHRDTVESKAKKVQKVELKSSKLKTQQKVSQSKLAQAAVASISPYNTNALTQHTTNNLYKTKRSPYDIAKTSHTSLTQTLPKTSTTQMRKSNSTSNNLAQNKSSKTKITSQTSTPTTSTASNSARTPQNANGSINQMDKLQKDKFMRLLAQQEEEHRKLQQSFEMQQKMLIEQLNREMASAQLKSPNNSYNSSIKRQEQPALSLQLQNQLNLTGFSSETGSKKPTTPSYDFKQAKSYAKQQTQQPSPSSISNNSSYVSMAKNDSLTTNSQHSSYGSHYTQTSQIIPLHNSYLNTIDHSNANTSLDISTLSTQTSPDTLCATPIIQNNPVTTTSSSSRRRLFTEMNDVDCERNNLTSRSTGSSTHSSGHRPDDSNRSPKSALTNHDSNRRPLADNSLILHAAATKINACARGFLVRRLFQTEQIQRIVQTIRDTLIFVLNLHIETMENPEESQTPANIKLKARLLQQLSSACRTLHLVFFQTSVRERMDIIARDRKRIKTKLLSMNRRR
LOC111689360	NC_060951	XP_046802655.1	mitochondrial ornithine transporter 1-like	0	0	0	0	ATGTTAAATAAAAGCATAGAAATGAGTAAACAAAATAAAAATTCTTCATCAACAAACGATACTTTCCAAAATAATGTAAAAACTATCAAACGGTCATATCTCCAACTAACCTATTTAGATTATCTAAAACAACAATACGCTAAGGAATTCGTCATGACAATGCAAGTCGATCATTTAAAAGACGGATTTTTGAAAGGAAGTGATAAGTGGAAGCCTTTAGAAAATATACATAAAATTAGAACGATCAATCACCTGGAAAACAAGATTGATGAACACATAACGGAAAAAGCGTCTGATGAAGCTTTTAATAAACCATTAAAAAAATCTAATATTTTTAAAGATATATTTCGATTTAAAACAAAAAAACCTATAGACAAAGAGATAGATGGATTTGTTTGGTTGGAAGATCCTCAAGATGTAAAGAAAAATTATTTGCGTTGGAAATTAAGAAAATATTTTCTACAAGATCCGGAACTAGACAAAGCCAAGCACAAAGATGGTGAGGATTATATGTTTGAGGATTTTGTGTTGGTAGAACCTGATATACAAAAAAATCTTAAACATGATAATAAATTAAAAAATGGTTTAATAGATTTTACCGCTGGATCTTTAGGTGGTATTGCCCAAGTTTATGTCTCTCAGCCCTTGGACACGGTTAAGGTGAAGCAACAAACTTTTCCCAAGCTTTATAAAAACATGTTTAAATGTTTTCTTCATACCTATCGTAAAGATGGCTTATGTCGGGGCCTTTACGCCGGCACTTTACCAGCTGTAGTCTCTAGTGTAGCTGAAAATTCAGTATTATTTGCGGCCTATGGTGCTTGCCAAAAGGTGGTTGCTTTTGTTATGGATATAGAAGAGATTAGTGAATTGTCAGCATTGGGAAACGCTTGTGCTGGATTTTTGGCTGCCTTTTTTTCTACATTTACGCTGTGTCCCACGGAGTTGATTAAATGTAAATTACAAGCGGTTCATGAGATGAAACATTATGTGACAAAAGGCAGTACGGCGAAACCAATAACGACCTTTAAACTAACACAAGACATATTCTTAACTGAAGGGTTTTCCGGTTTTTATCGTGGCCTAAGCTCAACTTTTGCTCGTGAATTACCCGGAGTATTCTTCTTTTTTGGTAGCTACGAAGCAACTCGAGAATTTTTAGCAGAACCCGATCAGTCCAAAAACGATATTGGCCCACTTAAAACAATGTGTGCGGGTGCTATTGGTGGTATTGTTTTATGGACGGTGACATTTCCAGCCGATGTAATTAAAACACGTATACAAATCAATAATATAAAAGGTTCTATGCTGTCAGTTGGTTCAGATATACTGCGTAAAGAGGGTATATTGGCATTTTATAATGGTCTGCTTCCCTCAATTTTGAAAACAATTCCCGCCACGGCTGTATTATTTTTAGTTTATGAATATTCTAAGAAAGTTTTAGGGGAGCAATTGTGA	MLNKSIEMSKQNKNSSSTNDTFQNNVKTIKRSYLQLTYLDYLKQQYAKEFVMTMQVDHLKDGFLKGSDKWKPLENIHKIRTINHLENKIDEHITEKASDEAFNKPLKKSNIFKDIFRFKTKKPIDKEIDGFVWLEDPQDVKKNYLRWKLRKYFLQDPELDKAKHKDGEDYMFEDFVLVEPDIQKNLKHDNKLKNGLIDFTAGSLGGIAQVYVSQPLDTVKVKQQTFPKLYKNMFKCFLHTYRKDGLCRGLYAGTLPAVVSSVAENSVLFAAYGACQKVVAFVMDIEEISELSALGNACAGFLAAFFSTFTLCPTELIKCKLQAVHEMKHYVTKGSTAKPITTFKLTQDIFLTEGFSGFYRGLSSTFARELPGVFFFFGSYEATREFLAEPDQSKNDIGPLKTMCAGAIGGIVLWTVTFPADVIKTRIQINNIKGSMLSVGSDILRKEGILAFYNGLLPSILKTIPATAVLFLVYEYSKKVLGEQL
LOC111687561	NC_060949	XP_046802654.1	homeobox protein onecut isoform X2	1.57	0.01	0.01	0.01	ATGCTCAATCACTTGTCAAACTCGAATGGGACGTTGAGCATGGAGTCAATTAGTGAAATAATTGACCATCAGACACTGAGTCGGCAGCTGGTAGAAGATACCAGCGATCTGATGGTACAACACACATTGGTAGGCCGTACACCATCGCCGGCCTCTTCGGTAACGGTATTATCAACGCATGATGGAGTGGTGGATGAACACGAGGTGGCCACAACATCAAATGTTGTTTTGAATTCAGACTCAGGAGAACACAGCAATATGGCATTGGTGCACAATATTATGGATCATCATGGTAGTCCTACGTATCAAACACAACGGCTACACCAGCAACATCATTTGCATCAGCAGCAGGAACATAATATACAACAGCACCATCACCACCAGCATTTGAGTTTGCCGCAACGTTTGCATCTGGATAGCCCAGTGCATTTTGTGGCAACTGATAATACCTTAGACGCTTTGTCAGTGGGCTCGAACTGTTCGAATACAATGGGACATATCATTGCCGTGGAGCAAGAACACAAGTTAGTGATAGTTAATGGCAATAGTAATGGTAGCAGCAGCAACAACAACAATAATAACAACAATATTTGTAATAATCATAAAAATAATAACAATAACAGTATTAACAGTGATCACAACAAAAATAATTGTGATTTGGGTGTCGTTTTAGATGACCTAACGAACGACGATCACACAACTATGGATTCCACAGACCAGCCGAGCTACGAGTCACATGAGGCTTCTGGGGAACCTGAATCACATCGCAATTCCTCGTTACATCACATGCATCACCACCAGCAACAGCGTAGTCGTTCCAACATTCATGATCATTCCTCTCTTCACTCATCTCAAACAGAGCCACTAACAGTAATAGTTCAAAATCACGACGACTCTCGGGACTCGGCTACTCAGATATTGAGTCCTCCAGAACTTAGTGTAGTGGGTGTAGGAGAAAACTCACTGGGGACTAGTTCCTATCAAACACTAACATCAGTAGTTAACGATGAGCCATTATCACCGCCCGGTTTTAGTCCAACATCAGCTTATGCTACATTGACACCTTTGCAGCCATTGCCTCCCATTTCCACAATGTCAGAGAAGTTTGCTTATGGTGGGCATATAAGTGGAGGAGGTGTTATTAGTAGTTCTAGCACAAATGATGCATCTAGTGACGATGGAGGTAACGGCAATAGTACCTCGAATGGACCAGCTGGAGTTGTTGGCCCTTATGTTGTGATGCCATCTACTCATCATAGTCACAATCAACACCAACATTCACAACATCATCATTCGCACCAACACCACTCAAATCCACTGAGTTCTCTTAGCTTAAGTGGTCTGAGTGGCGGTGAACCATCACCATATTCCTCATATGACAAACTACCAACAATGGGGATGTCTATGACGCCGCCTCATAACTATGGCAGTTCTCCCTCACACACTCTTTCAGGACTTGTAGTATCCTGTGATTTGCCGGAAACTTCACCAGGTGGCTGTGGACCTCTGTCACCTCAGTCACCTTATAGTCACTCGACTGCGACGGAGTTACAGTCACCGAAACCTTCACAATCGAATTTGCTGCATTGTAAGGAGTCCTCGAGCTCGAAATCAAACACCATAACTAGCGATAGTGGTGTCACCGGATCTGTTGCACAACAGCAGCGTCATGTAGTGTGCCTGTCCTCTGTTAATATCAATGGCAGTAGTGTTGTGGGCGATCATGTCATTGTTACAGATTACGGATCACCCTATAATTCTCAGCAAAGAGACTTGATTGTCTCAACCAATCCATCTACCTCATCAGCATCTAATGTTGTCGGTCGAAATGGCTCTCACTTACAACTACAGCCTCCAAGTCCCGGAGTTCTAAGTCCACACTCGGTATCTGCCAGTTCTATGAATTCTCCTGGCACAGTCGTGACCTTACCACATATGAACAACAATGGTAGCAAAAGCTTAGTAGATATATCAGCATTACAAGGACAACAACAACAGCATGTAGTATCGCTTACTCCTTCACCACCACCAACTCAAAGCATCGGCTTAAATGAAGTGCCTCAAACCTTACTAGTAACAGCAAATCATGGGAATGATGAGAATAATGTATTAAACGGGCGAAGACTGATGATTAATGGCAGTAGTTTAGATACACAGTTAATAATGCAAACGACACAACAGCAACAAGATTTAAAACCGCATCCCATAACTAGTGAGTGTTCGAATAATGGATCGCAACAAATTGTTATTCAATCTCAACAACAACAGCAGCAGCAAACGATTCAGAACCAACAAAATCAGAATGAAATTCTGCCTCGTAATAAACACTCTATTACTAATTCAAACACAAGCTCAAATACCAACAACACGAGTACGAGCTGTGGCGATATGGAAGAAATTAATACGAAAGAGTTGGCTCAACGAATTTCGGCCGAACTTAAGCGCTACAGTATACCTCAAGCAATATTCGCTCAACGAGTTTTATGTCGTTCTCAAGGCACCTTATCTGATTTGTTGCGCAATCCAAAACCCTGGTCTAAACTTAAATCTGGTAGGGAAACATTTCGACGCATGTTTAAATGGTTGCAAGAGCCAGAATTTCAACGAATGTCTGCCTTGCGTATGGCAGCTGCTCAATTGCCACAACGCAGCTCATGCACAACTAATGGCAACAGTTCAATTAATCATCATATAGTCAATAATAGTGCACATGATTTCGATATGGATTTTGTAGGACCGACTAGTATAAGCAGTACATCACCGGGCTCTGTTTCAGGTGGACCTTTGGTGTCAGCTGGAGGATCCTGTCATCGCAAAGACGAACCTCAAATGGAACACATGCCACAACCTAAAAAACCTCGTCTGGTGTTTACCGATTTACAAAGACGAACTTTGCAGGCAATCTTTAAGGAAACTAAAAGGCCTTCAAAGGAAATGCAAGTAACAATTGCGCGACAACTTGGACTAGAACCAACAACTGTGGGTAACTTTTTTATGAATGCAAGACGTCGTTCAATGGATAAGTGGCGGGATGATGACGGAAATAGCAATATATCTGGACATAATGGTGGAAAAAACTCATCATATCAATCAAATTCTAGCAGCAATAACCATAATCAGAGCCTTCAAAATCACTCCGGCCACCATAGCAATTCTAACAATGGCAGTCAGCAATATATTAACAATAGTCGCAACAATATTGGCAATTTACACTTACAACTTTCTTCTTCTCATCATCATCACCATTCATCATCACTTGATTTAGATGATGATGGAGATATGGATCTGGATTTGGTACACGATGATTTCGAACTAAGCGACAACAATATCGATGACAGTCAACACCAGAAAGATGACATGTTGTGA	MLNHLSNSNGTLSMESISEIIDHQTLSRQLVEDTSDLMVQHTLVGRTPSPASSVTVLSTHDGVVDEHEVATTSNVVLNSDSGEHSNMALVHNIMDHHGSPTYQTQRLHQQHHLHQQQEHNIQQHHHHQHLSLPQRLHLDSPVHFVATDNTLDALSVGSNCSNTMGHIIAVEQEHKLVIVNGNSNGSSSNNNNNNNNICNNHKNNNNNSINSDHNKNNCDLGVVLDDLTNDDHTTMDSTDQPSYESHEASGEPESHRNSSLHHMHHHQQQRSRSNIHDHSSLHSSQTEPLTVIVQNHDDSRDSATQILSPPELSVVGVGENSLGTSSYQTLTSVVNDEPLSPPGFSPTSAYATLTPLQPLPPISTMSEKFAYGGHISGGGVISSSSTNDASSDDGGNGNSTSNGPAGVVGPYVVMPSTHHSHNQHQHSQHHHSHQHHSNPLSSLSLSGLSGGEPSPYSSYDKLPTMGMSMTPPHNYGSSPSHTLSGLVVSCDLPETSPGGCGPLSPQSPYSHSTATELQSPKPSQSNLLHCKESSSSKSNTITSDSGVTGSVAQQQRHVVCLSSVNINGSSVVGDHVIVTDYGSPYNSQQRDLIVSTNPSTSSASNVVGRNGSHLQLQPPSPGVLSPHSVSASSMNSPGTVVTLPHMNNNGSKSLVDISALQGQQQQHVVSLTPSPPPTQSIGLNEVPQTLLVTANHGNDENNVLNGRRLMINGSSLDTQLIMQTTQQQQDLKPHPITSECSNNGSQQIVIQSQQQQQQQTIQNQQNQNEILPRNKHSITNSNTSSNTNNTSTSCGDMEEINTKELAQRISAELKRYSIPQAIFAQRVLCRSQGTLSDLLRNPKPWSKLKSGRETFRRMFKWLQEPEFQRMSALRMAAAQLPQRSSCTTNGNSSINHHIVNNSAHDFDMDFVGPTSISSTSPGSVSGGPLVSAGGSCHRKDEPQMEHMPQPKKPRLVFTDLQRRTLQAIFKETKRPSKEMQVTIARQLGLEPTTVGNFFMNARRRSMDKWRDDDGNSNISGHNGGKNSSYQSNSSSNNHNQSLQNHSGHHSNSNNGSQQYINNSRNNIGNLHLQLSSSHHHHHSSSLDLDDDGDMDLDLVHDDFELSDNNIDDSQHQKDDML
LOC111689884	NC_060951	XP_046802653.1	mitochondrial tRNA-specific 2-thiouridylase 1 isoform X3	54	1.16	1.47	1.4	ATGTTAAAGATTATTGGAATTCAGTATTTACATTTCTATCTATTTTCCAGGAGTTTTCTGGAGGACTATCAAAATGGTTTAACTCCCAATCCGGATATACTTTGCAATAAACATATTAAATTTGATTTGTTTTATAAACATGCTATGGATACTTTAGGTTATGATGCCATTGCTACCGGTCACTATGCCAAAACTAATTTTGGCGCCTATTTAGAAAATTATGAGGAAAATCAAGATGTTAACTTACTGATACCACGAGATAAATTTAAAGATCAAACATTTTTCCTGTCGGGCATTGAAAGAAATACTTTGAAAAAGACCATGTTTCCGTTAAGTGATCTCCTAAAGAGCGAAGTTAAGCAGATAGCAAAAGACATAGGTTTAGAACGTCTGACAAAGAAAAAAGAAAGTACAGGAATTTGTTTTGTGGGCAACAGAGATTTTAAGGAATTTATTAAAGAGTATATTACCTCTAAACCTGGCCATTTCGTTGATATCGATACAAATCAAGTTGTAGGTCAACATGAGGGCATACACCAATGGACTGTGGGACAACGTTGCCGTTTAGCTTCCTACCTTAAGCCTTATTTTGTGGCTCAAAAAGATGTTGCCACAAATACAATATACGTTGCCTCTGGTCATGATCATCCTGCCTTATTAAGTGATAAAATATTTGCCAACCATATCAATTGGCTATGTCACGATCCATTTGAACATCCCGACAATGTGTTGGAGTGCCGTTTTCGTTTTCAACACACAAAACCTTTAGTCAATTGTAGAATTTATAGGAAATCTATGGAAAACAGTAATGAATTAATTATATTATTGGATAAACCCTTGAGGGCGGTTACTCCCGGACAATATGCAGTTTTTTACAGTGATAAAGAATGTTTGGGTTCAGCACGCATTGTCAATGCTACAAGTATAAAAACAACAGAATTTTTGCGTAGCGTATTTGAAAATTCATGA	MLKIIGIQYLHFYLFSRSFLEDYQNGLTPNPDILCNKHIKFDLFYKHAMDTLGYDAIATGHYAKTNFGAYLENYEENQDVNLLIPRDKFKDQTFFLSGIERNTLKKTMFPLSDLLKSEVKQIAKDIGLERLTKKKESTGICFVGNRDFKEFIKEYITSKPGHFVDIDTNQVVGQHEGIHQWTVGQRCRLASYLKPYFVAQKDVATNTIYVASGHDHPALLSDKIFANHINWLCHDPFEHPDNVLECRFRFQHTKPLVNCRIYRKSMENSNELIILLDKPLRAVTPGQYAVFYSDKECLGSARIVNATSIKTTEFLRSVFENS
LOC111689884	NC_060951	XP_046802652.1	mitochondrial tRNA-specific 2-thiouridylase 1 isoform X2	54	1.15	1.45	1.39	ATGTTAAAGATTATTGGAATTCAGTATTTACTTATTGCAGATTTCTATCTATTTTCCAGGAGTTTTCTGGAGGACTATCAAAATGGTTTAACTCCCAATCCGGATATACTTTGCAATAAACATATTAAATTTGATTTGTTTTATAAACATGCTATGGATACTTTAGGTTATGATGCCATTGCTACCGGTCACTATGCCAAAACTAATTTTGGCGCCTATTTAGAAAATTATGAGGAAAATCAAGATGTTAACTTACTGATACCACGAGATAAATTTAAAGATCAAACATTTTTCCTGTCGGGCATTGAAAGAAATACTTTGAAAAAGACCATGTTTCCGTTAAGTGATCTCCTAAAGAGCGAAGTTAAGCAGATAGCAAAAGACATAGGTTTAGAACGTCTGACAAAGAAAAAAGAAAGTACAGGAATTTGTTTTGTGGGCAACAGAGATTTTAAGGAATTTATTAAAGAGTATATTACCTCTAAACCTGGCCATTTCGTTGATATCGATACAAATCAAGTTGTAGGTCAACATGAGGGCATACACCAATGGACTGTGGGACAACGTTGCCGTTTAGCTTCCTACCTTAAGCCTTATTTTGTGGCTCAAAAAGATGTTGCCACAAATACAATATACGTTGCCTCTGGTCATGATCATCCTGCCTTATTAAGTGATAAAATATTTGCCAACCATATCAATTGGCTATGTCACGATCCATTTGAACATCCCGACAATGTGTTGGAGTGCCGTTTTCGTTTTCAACACACAAAACCTTTAGTCAATTGTAGAATTTATAGGAAATCTATGGAAAACAGTAATGAATTAATTATATTATTGGATAAACCCTTGAGGGCGGTTACTCCCGGACAATATGCAGTTTTTTACAGTGATAAAGAATGTTTGGGTTCAGCACGCATTGTCAATGCTACAAGTATAAAAACAACAGAATTTTTGCGTAGCGTATTTGAAAATTCATGA	MLKIIGIQYLLIADFYLFSRSFLEDYQNGLTPNPDILCNKHIKFDLFYKHAMDTLGYDAIATGHYAKTNFGAYLENYEENQDVNLLIPRDKFKDQTFFLSGIERNTLKKTMFPLSDLLKSEVKQIAKDIGLERLTKKKESTGICFVGNRDFKEFIKEYITSKPGHFVDIDTNQVVGQHEGIHQWTVGQRCRLASYLKPYFVAQKDVATNTIYVASGHDHPALLSDKIFANHINWLCHDPFEHPDNVLECRFRFQHTKPLVNCRIYRKSMENSNELIILLDKPLRAVTPGQYAVFYSDKECLGSARIVNATSIKTTEFLRSVFENS
LOC111687952	NC_060951	XP_046802651.1	alpha-(1,6)-fucosyltransferase	72.67	0.86	1.04	1.04	ATGTCATTATTACGTCAGTTTTTTGGTACATCATCAAATTCCTGGGTACGTGCCCTTATTATATTCTGCTTAGCATGGGCACTTCTAGTGTATGTCTTTGTCACCAAACTCAATACACCGAATACAGTGGAACCTGATGTCTCCTCGAGACGTATCAATCAAGCGCTTCAGATGCTGGAGGCATCGAAGCAACGTAATGCGGAATTACAACAAATGATTGATACATTGTTGAATGACCATGTGGACAAACAGTCAGCCCTCAAACTAATACAAAAACTCGAGTACAATATACAAAATCCCTTAGGTGGCGAAAACAGAAACGAATCTCCCCTACCCTATGGCAGTGCCTCAAATGAGCCCACAATCGAATATGAACTTTTGCGTCGGCGTATACAAAATAATATAGGCGAGATATGGAATTATTTCAGCAATGAATTGGGTAAAATACGCAAACAGGTGACACGAGAACCGGGCACTGATATGACTGAAGAAATCAATCGTGTACTCATAATGGGTGCCGAACACAAACGTTCACTGTTGAGCGATATGGAGCGCTTAAGACAGCTAGATGGTTATGAGGCCTGGCGCCATAAAGAGGCTAAAGATTTAAGTGATTTAGTACAAAGACGAATACAACATTTACAAAATCCTCCAGATTGTGCGAAGGCTCGTAAGCTGGTGTGTAAATTGAATAAGGGTTGCGGTTATGGCTGTCAATTACATCATGCCGTCTATTGTTTCATAGTGGCCTATGCCACTGAGAGGACTTTGATTTTAAAATCAAGAGGTTGGCGTTATCATAAAGGGGGATGGGAAGAGGTTTTTCAACCTGTTTCTGATACCTGTTTTGAACTAGATGGCGCACATGCTAATAATTGGCCGGGACGACCAGAGACACAGGTATTAGTTTTGCCAATTATTGATTCCCTAATGCCAAGACCACCGTATTTACCTTTGGCCATACCAGAAGATTTGGCGCCTAGATTAAAACGTTTACATGGTGATCCCATAGTGTGGTGGGTGGGACAATTTTTAAAGTATTTATTAAGACCGCAACAGGGCACTAAAGAATTCTTAGAATCGGGCATGGCAAAATTGGGCTGGAAGAAACCGATTGTGGGAGTACATGTTCGGCGCACAGACAAAGTCGGTACCGAGGCTGCTTTTCATAGTATAGAAGAATATATGACACATGTTGAAGATTACTTTTTGACACAAGAAATCAATGGTACCAACGTACCAAGACGCATATTTTTAGCCTCCGATGATGCACGCGTCATAGAGGAAGCACGCAAAAAATATCCACATTACGAGATCATTGGTGATGCTGAGGTGGCACGCATGGCTGCTGTTTCGACACGCTATACAGACACTGCCTTGAATGGCATTATCTTGGACATACATTTACTATCTTTATCCGATTATTTAGTTTGTACCTTTAGCTCACAAGTCTGCCGTGTTGCATATGAAATTATGCAAACTTTGTATCCAGATGCTGCGCATCGTTTTAAATCGCTGGACGATATTTACTATTATGGCGGACAAAATCCACACAATCGCCTGGTGGTCATACCACACAAGGCGCGCAATCATGATGAAATGCATATGCAGCCGGGTGATTTGGTGGGGGTTGCTGGCAACCATTGGGATGGTTTTTCAAAGGGTAAAAACACCCGCACCAATCAAGCGGGTCTTTTCCCCTCCTTTAAGGTGGTGGACAAAGTGGAAACGGCTAAATTGCCTTCCTATCCAAATGTGTAG	MSLLRQFFGTSSNSWVRALIIFCLAWALLVYVFVTKLNTPNTVEPDVSSRRINQALQMLEASKQRNAELQQMIDTLLNDHVDKQSALKLIQKLEYNIQNPLGGENRNESPLPYGSASNEPTIEYELLRRRIQNNIGEIWNYFSNELGKIRKQVTREPGTDMTEEINRVLIMGAEHKRSLLSDMERLRQLDGYEAWRHKEAKDLSDLVQRRIQHLQNPPDCAKARKLVCKLNKGCGYGCQLHHAVYCFIVAYATERTLILKSRGWRYHKGGWEEVFQPVSDTCFELDGAHANNWPGRPETQVLVLPIIDSLMPRPPYLPLAIPEDLAPRLKRLHGDPIVWWVGQFLKYLLRPQQGTKEFLESGMAKLGWKKPIVGVHVRRTDKVGTEAAFHSIEEYMTHVEDYFLTQEINGTNVPRRIFLASDDARVIEEARKKYPHYEIIGDAEVARMAAVSTRYTDTALNGIILDIHLLSLSDYLVCTFSSQVCRVAYEIMQTLYPDAAHRFKSLDDIYYYGGQNPHNRLVVIPHKARNHDEMHMQPGDLVGVAGNHWDGFSKGKNTRTNQAGLFPSFKVVDKVETAKLPSYPNV
LOC111687952	NC_060951	XP_046802650.1	alpha-(1,6)-fucosyltransferase	72.67	0.86	1.04	1.04	ATGTCATTATTACGTCAGTTTTTTGGTACATCATCAAATTCCTGGGTACGTGCCCTTATTATATTCTGCTTAGCATGGGCACTTCTAGTGTATGTCTTTGTCACCAAACTCAATACACCGAATACAGTGGAACCTGATGTCTCCTCGAGACGTATCAATCAAGCGCTTCAGATGCTGGAGGCATCGAAGCAACGTAATGCGGAATTACAACAAATGATTGATACATTGTTGAATGACCATGTGGACAAACAGTCAGCCCTCAAACTAATACAAAAACTCGAGTACAATATACAAAATCCCTTAGGTGGCGAAAACAGAAACGAATCTCCCCTACCCTATGGCAGTGCCTCAAATGAGCCCACAATCGAATATGAACTTTTGCGTCGGCGTATACAAAATAATATAGGCGAGATATGGAATTATTTCAGCAATGAATTGGGTAAAATACGCAAACAGGTGACACGAGAACCGGGCACTGATATGACTGAAGAAATCAATCGTGTACTCATAATGGGTGCCGAACACAAACGTTCACTGTTGAGCGATATGGAGCGCTTAAGACAGCTAGATGGTTATGAGGCCTGGCGCCATAAAGAGGCTAAAGATTTAAGTGATTTAGTACAAAGACGAATACAACATTTACAAAATCCTCCAGATTGTGCGAAGGCTCGTAAGCTGGTGTGTAAATTGAATAAGGGTTGCGGTTATGGCTGTCAATTACATCATGCCGTCTATTGTTTCATAGTGGCCTATGCCACTGAGAGGACTTTGATTTTAAAATCAAGAGGTTGGCGTTATCATAAAGGGGGATGGGAAGAGGTTTTTCAACCTGTTTCTGATACCTGTTTTGAACTAGATGGCGCACATGCTAATAATTGGCCGGGACGACCAGAGACACAGGTATTAGTTTTGCCAATTATTGATTCCCTAATGCCAAGACCACCGTATTTACCTTTGGCCATACCAGAAGATTTGGCGCCTAGATTAAAACGTTTACATGGTGATCCCATAGTGTGGTGGGTGGGACAATTTTTAAAGTATTTATTAAGACCGCAACAGGGCACTAAAGAATTCTTAGAATCGGGCATGGCAAAATTGGGCTGGAAGAAACCGATTGTGGGAGTACATGTTCGGCGCACAGACAAAGTCGGTACCGAGGCTGCTTTTCATAGTATAGAAGAATATATGACACATGTTGAAGATTACTTTTTGACACAAGAAATCAATGGTACCAACGTACCAAGACGCATATTTTTAGCCTCCGATGATGCACGCGTCATAGAGGAAGCACGCAAAAAATATCCACATTACGAGATCATTGGTGATGCTGAGGTGGCACGCATGGCTGCTGTTTCGACACGCTATACAGACACTGCCTTGAATGGCATTATCTTGGACATACATTTACTATCTTTATCCGATTATTTAGTTTGTACCTTTAGCTCACAAGTCTGCCGTGTTGCATATGAAATTATGCAAACTTTGTATCCAGATGCTGCGCATCGTTTTAAATCGCTGGACGATATTTACTATTATGGCGGACAAAATCCACACAATCGCCTGGTGGTCATACCACACAAGGCGCGCAATCATGATGAAATGCATATGCAGCCGGGTGATTTGGTGGGGGTTGCTGGCAACCATTGGGATGGTTTTTCAAAGGGTAAAAACACCCGCACCAATCAAGCGGGTCTTTTCCCCTCCTTTAAGGTGGTGGACAAAGTGGAAACGGCTAAATTGCCTTCCTATCCAAATGTGTAG	MSLLRQFFGTSSNSWVRALIIFCLAWALLVYVFVTKLNTPNTVEPDVSSRRINQALQMLEASKQRNAELQQMIDTLLNDHVDKQSALKLIQKLEYNIQNPLGGENRNESPLPYGSASNEPTIEYELLRRRIQNNIGEIWNYFSNELGKIRKQVTREPGTDMTEEINRVLIMGAEHKRSLLSDMERLRQLDGYEAWRHKEAKDLSDLVQRRIQHLQNPPDCAKARKLVCKLNKGCGYGCQLHHAVYCFIVAYATERTLILKSRGWRYHKGGWEEVFQPVSDTCFELDGAHANNWPGRPETQVLVLPIIDSLMPRPPYLPLAIPEDLAPRLKRLHGDPIVWWVGQFLKYLLRPQQGTKEFLESGMAKLGWKKPIVGVHVRRTDKVGTEAAFHSIEEYMTHVEDYFLTQEINGTNVPRRIFLASDDARVIEEARKKYPHYEIIGDAEVARMAAVSTRYTDTALNGIILDIHLLSLSDYLVCTFSSQVCRVAYEIMQTLYPDAAHRFKSLDDIYYYGGQNPHNRLVVIPHKARNHDEMHMQPGDLVGVAGNHWDGFSKGKNTRTNQAGLFPSFKVVDKVETAKLPSYPNV
LOC111687952	NC_060951	XP_046802649.1	alpha-(1,6)-fucosyltransferase	72.67	0.86	1.04	1.04	ATGTCATTATTACGTCAGTTTTTTGGTACATCATCAAATTCCTGGGTACGTGCCCTTATTATATTCTGCTTAGCATGGGCACTTCTAGTGTATGTCTTTGTCACCAAACTCAATACACCGAATACAGTGGAACCTGATGTCTCCTCGAGACGTATCAATCAAGCGCTTCAGATGCTGGAGGCATCGAAGCAACGTAATGCGGAATTACAACAAATGATTGATACATTGTTGAATGACCATGTGGACAAACAGTCAGCCCTCAAACTAATACAAAAACTCGAGTACAATATACAAAATCCCTTAGGTGGCGAAAACAGAAACGAATCTCCCCTACCCTATGGCAGTGCCTCAAATGAGCCCACAATCGAATATGAACTTTTGCGTCGGCGTATACAAAATAATATAGGCGAGATATGGAATTATTTCAGCAATGAATTGGGTAAAATACGCAAACAGGTGACACGAGAACCGGGCACTGATATGACTGAAGAAATCAATCGTGTACTCATAATGGGTGCCGAACACAAACGTTCACTGTTGAGCGATATGGAGCGCTTAAGACAGCTAGATGGTTATGAGGCCTGGCGCCATAAAGAGGCTAAAGATTTAAGTGATTTAGTACAAAGACGAATACAACATTTACAAAATCCTCCAGATTGTGCGAAGGCTCGTAAGCTGGTGTGTAAATTGAATAAGGGTTGCGGTTATGGCTGTCAATTACATCATGCCGTCTATTGTTTCATAGTGGCCTATGCCACTGAGAGGACTTTGATTTTAAAATCAAGAGGTTGGCGTTATCATAAAGGGGGATGGGAAGAGGTTTTTCAACCTGTTTCTGATACCTGTTTTGAACTAGATGGCGCACATGCTAATAATTGGCCGGGACGACCAGAGACACAGGTATTAGTTTTGCCAATTATTGATTCCCTAATGCCAAGACCACCGTATTTACCTTTGGCCATACCAGAAGATTTGGCGCCTAGATTAAAACGTTTACATGGTGATCCCATAGTGTGGTGGGTGGGACAATTTTTAAAGTATTTATTAAGACCGCAACAGGGCACTAAAGAATTCTTAGAATCGGGCATGGCAAAATTGGGCTGGAAGAAACCGATTGTGGGAGTACATGTTCGGCGCACAGACAAAGTCGGTACCGAGGCTGCTTTTCATAGTATAGAAGAATATATGACACATGTTGAAGATTACTTTTTGACACAAGAAATCAATGGTACCAACGTACCAAGACGCATATTTTTAGCCTCCGATGATGCACGCGTCATAGAGGAAGCACGCAAAAAATATCCACATTACGAGATCATTGGTGATGCTGAGGTGGCACGCATGGCTGCTGTTTCGACACGCTATACAGACACTGCCTTGAATGGCATTATCTTGGACATACATTTACTATCTTTATCCGATTATTTAGTTTGTACCTTTAGCTCACAAGTCTGCCGTGTTGCATATGAAATTATGCAAACTTTGTATCCAGATGCTGCGCATCGTTTTAAATCGCTGGACGATATTTACTATTATGGCGGACAAAATCCACACAATCGCCTGGTGGTCATACCACACAAGGCGCGCAATCATGATGAAATGCATATGCAGCCGGGTGATTTGGTGGGGGTTGCTGGCAACCATTGGGATGGTTTTTCAAAGGGTAAAAACACCCGCACCAATCAAGCGGGTCTTTTCCCCTCCTTTAAGGTGGTGGACAAAGTGGAAACGGCTAAATTGCCTTCCTATCCAAATGTGTAG	MSLLRQFFGTSSNSWVRALIIFCLAWALLVYVFVTKLNTPNTVEPDVSSRRINQALQMLEASKQRNAELQQMIDTLLNDHVDKQSALKLIQKLEYNIQNPLGGENRNESPLPYGSASNEPTIEYELLRRRIQNNIGEIWNYFSNELGKIRKQVTREPGTDMTEEINRVLIMGAEHKRSLLSDMERLRQLDGYEAWRHKEAKDLSDLVQRRIQHLQNPPDCAKARKLVCKLNKGCGYGCQLHHAVYCFIVAYATERTLILKSRGWRYHKGGWEEVFQPVSDTCFELDGAHANNWPGRPETQVLVLPIIDSLMPRPPYLPLAIPEDLAPRLKRLHGDPIVWWVGQFLKYLLRPQQGTKEFLESGMAKLGWKKPIVGVHVRRTDKVGTEAAFHSIEEYMTHVEDYFLTQEINGTNVPRRIFLASDDARVIEEARKKYPHYEIIGDAEVARMAAVSTRYTDTALNGIILDIHLLSLSDYLVCTFSSQVCRVAYEIMQTLYPDAAHRFKSLDDIYYYGGQNPHNRLVVIPHKARNHDEMHMQPGDLVGVAGNHWDGFSKGKNTRTNQAGLFPSFKVVDKVETAKLPSYPNV
LOC111687952	NC_060951	XP_046802648.1	alpha-(1,6)-fucosyltransferase	72.67	0.86	1.04	1.04	ATGTCATTATTACGTCAGTTTTTTGGTACATCATCAAATTCCTGGGTACGTGCCCTTATTATATTCTGCTTAGCATGGGCACTTCTAGTGTATGTCTTTGTCACCAAACTCAATACACCGAATACAGTGGAACCTGATGTCTCCTCGAGACGTATCAATCAAGCGCTTCAGATGCTGGAGGCATCGAAGCAACGTAATGCGGAATTACAACAAATGATTGATACATTGTTGAATGACCATGTGGACAAACAGTCAGCCCTCAAACTAATACAAAAACTCGAGTACAATATACAAAATCCCTTAGGTGGCGAAAACAGAAACGAATCTCCCCTACCCTATGGCAGTGCCTCAAATGAGCCCACAATCGAATATGAACTTTTGCGTCGGCGTATACAAAATAATATAGGCGAGATATGGAATTATTTCAGCAATGAATTGGGTAAAATACGCAAACAGGTGACACGAGAACCGGGCACTGATATGACTGAAGAAATCAATCGTGTACTCATAATGGGTGCCGAACACAAACGTTCACTGTTGAGCGATATGGAGCGCTTAAGACAGCTAGATGGTTATGAGGCCTGGCGCCATAAAGAGGCTAAAGATTTAAGTGATTTAGTACAAAGACGAATACAACATTTACAAAATCCTCCAGATTGTGCGAAGGCTCGTAAGCTGGTGTGTAAATTGAATAAGGGTTGCGGTTATGGCTGTCAATTACATCATGCCGTCTATTGTTTCATAGTGGCCTATGCCACTGAGAGGACTTTGATTTTAAAATCAAGAGGTTGGCGTTATCATAAAGGGGGATGGGAAGAGGTTTTTCAACCTGTTTCTGATACCTGTTTTGAACTAGATGGCGCACATGCTAATAATTGGCCGGGACGACCAGAGACACAGGTATTAGTTTTGCCAATTATTGATTCCCTAATGCCAAGACCACCGTATTTACCTTTGGCCATACCAGAAGATTTGGCGCCTAGATTAAAACGTTTACATGGTGATCCCATAGTGTGGTGGGTGGGACAATTTTTAAAGTATTTATTAAGACCGCAACAGGGCACTAAAGAATTCTTAGAATCGGGCATGGCAAAATTGGGCTGGAAGAAACCGATTGTGGGAGTACATGTTCGGCGCACAGACAAAGTCGGTACCGAGGCTGCTTTTCATAGTATAGAAGAATATATGACACATGTTGAAGATTACTTTTTGACACAAGAAATCAATGGTACCAACGTACCAAGACGCATATTTTTAGCCTCCGATGATGCACGCGTCATAGAGGAAGCACGCAAAAAATATCCACATTACGAGATCATTGGTGATGCTGAGGTGGCACGCATGGCTGCTGTTTCGACACGCTATACAGACACTGCCTTGAATGGCATTATCTTGGACATACATTTACTATCTTTATCCGATTATTTAGTTTGTACCTTTAGCTCACAAGTCTGCCGTGTTGCATATGAAATTATGCAAACTTTGTATCCAGATGCTGCGCATCGTTTTAAATCGCTGGACGATATTTACTATTATGGCGGACAAAATCCACACAATCGCCTGGTGGTCATACCACACAAGGCGCGCAATCATGATGAAATGCATATGCAGCCGGGTGATTTGGTGGGGGTTGCTGGCAACCATTGGGATGGTTTTTCAAAGGGTAAAAACACCCGCACCAATCAAGCGGGTCTTTTCCCCTCCTTTAAGGTGGTGGACAAAGTGGAAACGGCTAAATTGCCTTCCTATCCAAATGTGTAG	MSLLRQFFGTSSNSWVRALIIFCLAWALLVYVFVTKLNTPNTVEPDVSSRRINQALQMLEASKQRNAELQQMIDTLLNDHVDKQSALKLIQKLEYNIQNPLGGENRNESPLPYGSASNEPTIEYELLRRRIQNNIGEIWNYFSNELGKIRKQVTREPGTDMTEEINRVLIMGAEHKRSLLSDMERLRQLDGYEAWRHKEAKDLSDLVQRRIQHLQNPPDCAKARKLVCKLNKGCGYGCQLHHAVYCFIVAYATERTLILKSRGWRYHKGGWEEVFQPVSDTCFELDGAHANNWPGRPETQVLVLPIIDSLMPRPPYLPLAIPEDLAPRLKRLHGDPIVWWVGQFLKYLLRPQQGTKEFLESGMAKLGWKKPIVGVHVRRTDKVGTEAAFHSIEEYMTHVEDYFLTQEINGTNVPRRIFLASDDARVIEEARKKYPHYEIIGDAEVARMAAVSTRYTDTALNGIILDIHLLSLSDYLVCTFSSQVCRVAYEIMQTLYPDAAHRFKSLDDIYYYGGQNPHNRLVVIPHKARNHDEMHMQPGDLVGVAGNHWDGFSKGKNTRTNQAGLFPSFKVVDKVETAKLPSYPNV
LOC111687952	NC_060951	XP_046802647.1	alpha-(1,6)-fucosyltransferase	72.67	0.86	1.04	1.04	ATGTCATTATTACGTCAGTTTTTTGGTACATCATCAAATTCCTGGGTACGTGCCCTTATTATATTCTGCTTAGCATGGGCACTTCTAGTGTATGTCTTTGTCACCAAACTCAATACACCGAATACAGTGGAACCTGATGTCTCCTCGAGACGTATCAATCAAGCGCTTCAGATGCTGGAGGCATCGAAGCAACGTAATGCGGAATTACAACAAATGATTGATACATTGTTGAATGACCATGTGGACAAACAGTCAGCCCTCAAACTAATACAAAAACTCGAGTACAATATACAAAATCCCTTAGGTGGCGAAAACAGAAACGAATCTCCCCTACCCTATGGCAGTGCCTCAAATGAGCCCACAATCGAATATGAACTTTTGCGTCGGCGTATACAAAATAATATAGGCGAGATATGGAATTATTTCAGCAATGAATTGGGTAAAATACGCAAACAGGTGACACGAGAACCGGGCACTGATATGACTGAAGAAATCAATCGTGTACTCATAATGGGTGCCGAACACAAACGTTCACTGTTGAGCGATATGGAGCGCTTAAGACAGCTAGATGGTTATGAGGCCTGGCGCCATAAAGAGGCTAAAGATTTAAGTGATTTAGTACAAAGACGAATACAACATTTACAAAATCCTCCAGATTGTGCGAAGGCTCGTAAGCTGGTGTGTAAATTGAATAAGGGTTGCGGTTATGGCTGTCAATTACATCATGCCGTCTATTGTTTCATAGTGGCCTATGCCACTGAGAGGACTTTGATTTTAAAATCAAGAGGTTGGCGTTATCATAAAGGGGGATGGGAAGAGGTTTTTCAACCTGTTTCTGATACCTGTTTTGAACTAGATGGCGCACATGCTAATAATTGGCCGGGACGACCAGAGACACAGGTATTAGTTTTGCCAATTATTGATTCCCTAATGCCAAGACCACCGTATTTACCTTTGGCCATACCAGAAGATTTGGCGCCTAGATTAAAACGTTTACATGGTGATCCCATAGTGTGGTGGGTGGGACAATTTTTAAAGTATTTATTAAGACCGCAACAGGGCACTAAAGAATTCTTAGAATCGGGCATGGCAAAATTGGGCTGGAAGAAACCGATTGTGGGAGTACATGTTCGGCGCACAGACAAAGTCGGTACCGAGGCTGCTTTTCATAGTATAGAAGAATATATGACACATGTTGAAGATTACTTTTTGACACAAGAAATCAATGGTACCAACGTACCAAGACGCATATTTTTAGCCTCCGATGATGCACGCGTCATAGAGGAAGCACGCAAAAAATATCCACATTACGAGATCATTGGTGATGCTGAGGTGGCACGCATGGCTGCTGTTTCGACACGCTATACAGACACTGCCTTGAATGGCATTATCTTGGACATACATTTACTATCTTTATCCGATTATTTAGTTTGTACCTTTAGCTCACAAGTCTGCCGTGTTGCATATGAAATTATGCAAACTTTGTATCCAGATGCTGCGCATCGTTTTAAATCGCTGGACGATATTTACTATTATGGCGGACAAAATCCACACAATCGCCTGGTGGTCATACCACACAAGGCGCGCAATCATGATGAAATGCATATGCAGCCGGGTGATTTGGTGGGGGTTGCTGGCAACCATTGGGATGGTTTTTCAAAGGGTAAAAACACCCGCACCAATCAAGCGGGTCTTTTCCCCTCCTTTAAGGTGGTGGACAAAGTGGAAACGGCTAAATTGCCTTCCTATCCAAATGTGTAG	MSLLRQFFGTSSNSWVRALIIFCLAWALLVYVFVTKLNTPNTVEPDVSSRRINQALQMLEASKQRNAELQQMIDTLLNDHVDKQSALKLIQKLEYNIQNPLGGENRNESPLPYGSASNEPTIEYELLRRRIQNNIGEIWNYFSNELGKIRKQVTREPGTDMTEEINRVLIMGAEHKRSLLSDMERLRQLDGYEAWRHKEAKDLSDLVQRRIQHLQNPPDCAKARKLVCKLNKGCGYGCQLHHAVYCFIVAYATERTLILKSRGWRYHKGGWEEVFQPVSDTCFELDGAHANNWPGRPETQVLVLPIIDSLMPRPPYLPLAIPEDLAPRLKRLHGDPIVWWVGQFLKYLLRPQQGTKEFLESGMAKLGWKKPIVGVHVRRTDKVGTEAAFHSIEEYMTHVEDYFLTQEINGTNVPRRIFLASDDARVIEEARKKYPHYEIIGDAEVARMAAVSTRYTDTALNGIILDIHLLSLSDYLVCTFSSQVCRVAYEIMQTLYPDAAHRFKSLDDIYYYGGQNPHNRLVVIPHKARNHDEMHMQPGDLVGVAGNHWDGFSKGKNTRTNQAGLFPSFKVVDKVETAKLPSYPNV
LOC111680228	NC_060951	XP_046802646.1	uncharacterized protein LOC111680228 isoform X1	0	0	0	0	ATGGATTCTTCATATCAAGATTTAAGTGATTTGGAAAAATCTGTGGCTCATGCCGGCACTCAATTGTGTACCATGGCTCATAAGCTGCACGAAGTTGAACGTTGCCTGGATTGTAATAACCTTGAAGAAATAGATGATATGTGTGTTTTAGAACTATTGGAATCGATGTCAGAGGTACGTAATGAATATATAAATTTACGCAAGGACATACAAGAAGTGCAACAGTTACAACGTGACGTCACCACCTCAATACGCGGTCAAATGCGTAATATGCATCAAACGTATCAAATGTTAAAGAAACGTTTAGAATTAAAGGCCCAACAGAATTAA	MDSSYQDLSDLEKSVAHAGTQLCTMAHKLHEVERCLDCNNLEEIDDMCVLELLESMSEVRNEYINLRKDIQEVQQLQRDVTTSIRGQMRNMHQTYQMLKKRLELKAQQN
LOC111684941	NC_060951	XP_046802645.1	putative sodium-dependent multivitamin transporter	105	1.12	1.21	1.35	ATGGCTCAATTTGGCCCCTGGGATTATACTATCCTAGCTATAGTACTCATCATATCTGCTGGAATTGGTGTTTATTATCGTTTAACCGGTGGCAAACAAAAAACCGCTAAGGAATATCTTTTGGCAGATCGTGGCATGGGCATAACACCCGTTGCTTTCAGTTTAACAGCCAGTTTAATGTCGGCTGTTACCATATTGGGTGTATCGGCGGAAAATTATCAATATGGCACACAATTTGTACTCATCAATATAGCCTATATCTTGGCCACACCCTTTGCTGCCTATTTAATACTACCTGTCTTCTATCGCTTAAAAACGGCCAGTGTTTATGAATATTTGGAACAGAGATTTGGTTATGCCACTAGACTATATGCTTCACTGGCCTTTTCCGTACAGACTGCCTTATATATGGGCATAGTTTTATATGCTCCCGCCTTGGCTTTGGAAGCGGTTACTGGTTTGAATATAGTCTTTTCCATATTGATTGTAGGTCTGGTGTGTACTTTCTATTCTACTTTGGGTGGCATGAAGGCGGTTTTGATTACGGATATCTTTCAATCGGTTCTTATGTTTGCCTCTGTTTTTGCTATTATTATATGTGCTGGCATTAAGGCTGGTGGCTTGGGACCCATATGGGAGACTGCTCGAGAAGGTGGACGTTTGGAATTTTTCAACTTTAGTGTGGATCCTACTCATCGTCATACATTCTTTACCCAGATTATAGGCGGCCTGGGTGTTTACTTATCTTTATATGGTGTTAATCAAGTTCAGGTTCAAAGATTGCTCTCTGTTAAATCTTTGAAAGCTTCTGCCAATTCTTTATGGTGGAGTTTGCCAGTTTTAATGGTTTTAAGTTTTACCACCTGCTTTTCGGGTCTGTGCATGTACTATTACTACAAGGGATGTGATCCTTTACTAGAGGGACGTATTAATTCTCGTGATCAACTTATGCCTTTATTTGTGATAGACACCATGGGTCATATACCCGGCTTATCGGGACTTTTTGTATCCGGCATCTTCTCCGGCAGTTTGTCTTCTATATCCTCGGCTATATCATCTTTATCTGCAGTAACCATGGAGGATTATATCAAACCCTGGGTGGCTTATCGTAAAAAGAAGGAACTAACTGATGCCAGAACTACTTTTTACACCAAAATTTTAAATTTAATTTATGGTGGTGTATGCTTGGGCATAGCTTTCATGGCTGGTTCGATTGGTGGTTTATTGCAAGCAGCTCTTAGTATATTTGGTATAGTTGGAGGCCCTCTTTTGGGTTTGTTTACCTTGGGCATGTACATCCAGAAAGCCAATCAAAAGGGTGCCATTACTAGTCTCACCATAGGTTTAGCCATATCCTTTTGGATTGGTTTTGGACAACCTAAACCTCCTATTCCCTTGCTACCTTTGGATACTGATAGCTGTCCTGCCTCTCCCACTTCTTTAATAACTGACATCTTTACCTCTAATCTCCTGGAAACGGTAAAAGCTGAAGAGGAACCTCACTACTTTTATCTCTATCGTATTTCCTATATGTGGTATGCTGTTATAGGTTTCCTTATAACCTTTATTTTGGGCATTTTCTTCTCTTGGTTATATGAGCTACTAGGCTGGGATCTTAATGATGCCCTGTACACAGATGCCTCAAGGACCATAATCAAAAGTGATCTATTTGTGCCACCCATAGCTAAACGTATACGTAAAAAGCAAATGCCTTTGGTGGTGGTAACAGCCACTAGTTCGGAAATTGGTAATAATAATTCTCGCACACCCAGTTTTGTAGAAGAGGAAAATGCTACACCCGGTTTAAGTAAATCTTTTACTAATTCTACCGAATTAACTGATATATCCAGTAGGGAAGATATATCACAGAAAATGGAAAATTTGGATAAATCTAACGGCAGTAGGGGTAGTATGGATATAATACCTGAGGAACAGGCTGCAGCAAATAATAAGAAAGCTTAA	MAQFGPWDYTILAIVLIISAGIGVYYRLTGGKQKTAKEYLLADRGMGITPVAFSLTASLMSAVTILGVSAENYQYGTQFVLINIAYILATPFAAYLILPVFYRLKTASVYEYLEQRFGYATRLYASLAFSVQTALYMGIVLYAPALALEAVTGLNIVFSILIVGLVCTFYSTLGGMKAVLITDIFQSVLMFASVFAIIICAGIKAGGLGPIWETAREGGRLEFFNFSVDPTHRHTFFTQIIGGLGVYLSLYGVNQVQVQRLLSVKSLKASANSLWWSLPVLMVLSFTTCFSGLCMYYYYKGCDPLLEGRINSRDQLMPLFVIDTMGHIPGLSGLFVSGIFSGSLSSISSAISSLSAVTMEDYIKPWVAYRKKKELTDARTTFYTKILNLIYGGVCLGIAFMAGSIGGLLQAALSIFGIVGGPLLGLFTLGMYIQKANQKGAITSLTIGLAISFWIGFGQPKPPIPLLPLDTDSCPASPTSLITDIFTSNLLETVKAEEEPHYFYLYRISYMWYAVIGFLITFILGIFFSWLYELLGWDLNDALYTDASRTIIKSDLFVPPIAKRIRKKQMPLVVVTATSSEIGNNNSRTPSFVEEENATPGLSKSFTNSTELTDISSREDISQKMENLDKSNGSRGSMDIIPEEQAAANNKKA
LOC111684755	NC_060951	XP_046802644.1	sodium channel protein Nach	22	0.27	0.38	0.33	ATGTCCAAAAAAAGTTTAAAAATTCGTGAAATATTCGATACCCTCATCATTTTTCGACGCAGTTTGATATTTCAAACTAAAGAATTCTTTCAAAATTCTACTTTGCATGGTGTGCGTTATATAGCCGAGACTGGGCGGCCAGTGGGTGAGAAGTTTATGTGGTTTTGTTTTACCTCTATTGGAGCTGTCACTGCCTTGGTGATTATTATGAGTTTATGGGAAAAATTTCAAACGAATCCTACCATTACGGGTTTGGACACCGATTTCCATAACCAAAATGTAGTCTTTCCCACTACCGTAGTTTGTCCGGAAATTGCTTTCGATCACGAGAAGGCCTATACCGTGGCTTATAAAAATATAGCTAACTATGATGAAACATCTGCTGGATATATGGTGCCATTTTTGGAACTTTTACCCACTCTTTCCTTTGAGACATTGAATGAAGCCTCCTTAATAGCCAGTTCAGTGGAAATGAATAATATTCATGAGAAAACGTTGCGTCATTGGGCCTATATGACCTTTATCAAGTGCGAAGATGTTTTAATCGAATGCAAATATCGTGATGAACCCATTAAATGTTGCAGCCATTTTGAACCGGTCTATACTGAACACGGTTTTTGTTTTGCTTTTAACAGTCGCTTCAGATCCCTAGAAGATGCAGATCAAAAAACTGGAGCTCCTCATGATTTGTATGAAACCGATAAAAAATGGGCATTATTTTTTGTGCCCAATAGCACGGTTAAGATTTTCATCTTTTCAAATGAAGAGTATTTTGGTCAAGATTTTAATCCACAAATCGAGTGGTCTGAAAATCAGGTAGTGGAAGTTCGTATTTCGAAAAAGAATACATATACAACCGATGATGCTCGCCAGCTGTCGATTGGCCAACGCAAGTGCATTTTCCATGATGAAATCAAATTAAAATACTTTCCGGAGGAATATACCTTTTCATCGTGCATGAAGGAATGTCGTATGAAAAAGGCCATTAAACTTTGTAAATGTAATCCTCCTTTCTACAAACCGATACCAAATGTACCTATGTGTGGCATAAACGATTTGGATTGCTTGAGTCTATATAAAAATAATATAACCAATATAAAAGATTGTCTGCAATGTGAATTGAGTTGTTCGAAGACCGTTTTCAATATAGAGAAATTAATTAAAAATATTGAACGTCCCGAGGCACCCGGTGTTCTGGTGGAATTTCTTACTTGGCCCATTATACGCTATAAACGTGAAGTTCTGTTTGGATGGGTTGATCTATTGGTGTCTTTTGGTGGAATCGCAAGTTTATTCTTAGGTTTCTCTTTATTATCGGGAGTCGAAATTATTTACTATTTTACTTTGAGAGCCTGTTGTATGGTATATAAAAATCGGCAACAATTATATGAAATCGAAGAGCGAATTAAAAACGAACCTCCACCACCCATTAATATGACTTTAAAGTTACAAAGTTATGCCTTGTCCAGACCAACAGTAGTCGAGGAAAAAGCACCTATAGCTAATGATACCAAAAATTTAGTAACAAGTCGTTTTAGTGATAATCCTCCGGAATATAATGAGCTTGGTGGAAGGAGACGTAAAGCTGAAAAGGACTATACAAACTATACGAAATCTTTGTATAAAACTCCTAAAGTTTTGCCCAGTTATGAGGACAGTCTTAATCCGAAGTGGCAGTACGGTCAATATTTACCATAA	MSKKSLKIREIFDTLIIFRRSLIFQTKEFFQNSTLHGVRYIAETGRPVGEKFMWFCFTSIGAVTALVIIMSLWEKFQTNPTITGLDTDFHNQNVVFPTTVVCPEIAFDHEKAYTVAYKNIANYDETSAGYMVPFLELLPTLSFETLNEASLIASSVEMNNIHEKTLRHWAYMTFIKCEDVLIECKYRDEPIKCCSHFEPVYTEHGFCFAFNSRFRSLEDADQKTGAPHDLYETDKKWALFFVPNSTVKIFIFSNEEYFGQDFNPQIEWSENQVVEVRISKKNTYTTDDARQLSIGQRKCIFHDEIKLKYFPEEYTFSSCMKECRMKKAIKLCKCNPPFYKPIPNVPMCGINDLDCLSLYKNNITNIKDCLQCELSCSKTVFNIEKLIKNIERPEAPGVLVEFLTWPIIRYKREVLFGWVDLLVSFGGIASLFLGFSLLSGVEIIYYFTLRACCMVYKNRQQLYEIEERIKNEPPPPINMTLKLQSYALSRPTVVEEKAPIANDTKNLVTSRFSDNPPEYNELGGRRRKAEKDYTNYTKSLYKTPKVLPSYEDSLNPKWQYGQYLP
LOC111674887	NC_060951	XP_046802643.1	uncharacterized protein LOC111674887	345	2.47	2.68	2.99	ATGGGAAAATTACAATTTTGCCGTATTTGTCGAACAGAAAAGAACCTAAAATATAAAACCAAAGAGTTAAGACAATTAAATAAAAAACAGTTACTTTTGGCCAATGCCACTCAACAGGGCCAAGGAAATAATAGGGCTTCGAAAAAGCTTTTACTTACTACACCCACTTTGGGTAACATCTGTCATGTTTGTGATGAACGCATACAAATATTCCACCGCTTAGATGATGGTGGCCATGATAGTTGTAGCGATGTTGAAATCGAAGTTGTTGAAAACACAAATAAAGCACTGCCAATGCAATTTGTAGATGCTATACCAAATGGAGGTTTCGTTCAAAGCGCGCAACGTCCAGAAACACCAGTTATTGTGGATGACGATGACATGCTCTTCAACATATTTATGCAAAAGTTCGACCAGAAAACACAAATTCAACGACATCAAATGGCTGAGCAGCAACAGGCTGATGGCCCGTTTGTTAACCAATTTCATGCACCCTATACACCACCACAGTCTACTGCCGGTGGAAGTGAAGGGGATGAATCAAAAGTAATAGAAGTTTTAACATCACGTGAAAACACACCCGCCCCAACAACCCAAGCTCTGCCACCACCCCCACATACCAATTGTAACCTGATTGATTCACAGGGTCATCGTATTGTTGCCATCATAGAATTAGATGATGTTGATGAAAACGATTCAAAAAATAATGATGAAATCCATAGTGGTTTATTGACTCCTGCTGCAAGTTCTTCAAATGAATTGTCATTTACAGAGAGCATTGGGCACAGGTCTGGTACATTATCACCGAATAAATATGCTAATTTTAAAAGTCCAAGTAATAATGAACGCCGTCAATCTGCAGCAGCCGAAGAAGATGACGATGAAATCGTGTTTCGTAAAGTTGATATAGAACAAGACAAATCTCCAGATATTAAAAAAAGAAAACGTAAAAGTTACGACGAAAAAGAATTGCGTTTGGTAGCTAGTTTAAGTTTAGTTTCTAGTGACTCAGAGGCAGAAGATAGTCCCATTAAAGTACAGATTAAAAATTCTTCCAATCCCCCTACAGTTGCTGAAACTTCCTCATTCGTTTCACAAGATCCTCTTATTTGTAAAGTATGTAAAATAAAATTTCCGGACTCTGAAAGCCTCTCCATTCACGAACGCATTCACCAAGGTGTGAAGTGTACATTGTGTCAAGTTGGCTTTCAACAAGTCAAACGTCTAATCCATCATATGCGTCGCAAACACCGAGAATATAATGGTGACACTTTGTCAGAAAAACCCCGCTCTGGTCAAGATAGTTGTATGACTATTAGATTACGCTATATGCAACGTACAACATTTTATGAATGTCAGCTATGTGGTCGCATTGATGAAGTATTTAGGGAACACAAAGAGCATATAATAGAAAAACATGCTAATGAATCTAAAACTCTTAAAGACCCCATTATGAAACAACTGAAATGTCCACTATGTAAGGCCAAGTGTGGTGCACAGTATTTATCGTTATGTCGCCATCTCATAAGTTCCCATGAATATCAGCAGTACAAAAGTCATTTGAGAGAGTTGGTACATGTAAGTGCATTCGGATGGAATGCAGCACGGCAACAAGAGGTGGCTAAAACAGCAAAAATCTTTCAATTTACTAGGAGGAAAACTTTCTTTTTTGAATGTAAAATATGCCGCAAAGTAGTTGCTGGCTATTTACATCACCTAAGGCATGTTAACAAACATCAGGCACCTTCAAACGAACAGACCAAAGTTAGAGGAGTTACCCCCAATGAAATTCCTTCTCCACTATCAACGACTTTAGCAACCAAAAACAGTTTCGATCTTGGTAAAACTCAGAACAAAGATAAACTTTCTGTGTCGAAACATCAACAGAAAAAAGTAGATAATAAATCTAAAAAACTATCAAGTAAATCTAAACAGAATAAAAAATCTATGCAAATTGAGAAAGTAAATGAAAAAACTAAGAAAATACAAAAATCTAACGAATGTACTGTACAAAAGCCCAAACTGAAAATTAGTCAAAAGAAACCTCTTAAGATGGACAAATCTAAAAAGACAGCTTTGACTACAAACATTAAAGAAACTGGGACAGTGAATGAGTCCAAAAAGAAAATACAATTAAAAATTAAATTGAAACCAAAGGATAAGGAAACGAAAGAAATACCAAGTGGAGAAAAATTTAACAAAAGAAGACTCAAGAATGAATCTAGCAAAATTAAGACAAAAGACAATGATAAACTCAGAGGAAAATCAAAAGTAAAAGCGAAAGCGAAAGATGCAGATCAGAAGCCTCAGGTAAAAAAGGTAAAGGTAAAACCACCCATACGACAGATAGATTTACAAAAATTCAAATGCAGCTACTGTTTAAAAAAATTCAAAGGTTTTCGTTTGTATAATTTGCATCTTCTACAACAACACAAAGAAAACGAGTATACCGAATGTAATACATGTAATAAATTATACACAAATTCCTCACTTACAACTGAACATATCAAACAATGTCCACAAACATTTCCCGCATACAAACGAAAACGTAAATTCTCTGATAAATCTTCATTATCAGGCAATTTTATCGATAATAGCTCTCAACTATATGCGAACACAGTGCCTAAGAAATGTGATGAAAATTTTAGCAATTTGAAAGATAACTATCTATGGCTGAAAGACCTAATAAATATAAAAAAATCATCAAGAATTAGTGATAGCAAATTAACTTATAATGAATCTACCGATACTGCCTTATACATAACTAAACAATCAAATATACAATGTTGTTATTGTTTGCATCTACTTCCCAATGGCAAAGCCTTGGAAGAACACATAAAACAACAACATTCACAAAAATCAGATATTCTTATTAAATATAAACCTTTTAAAAGTGTAAGTAAATAA	MGKLQFCRICRTEKNLKYKTKELRQLNKKQLLLANATQQGQGNNRASKKLLLTTPTLGNICHVCDERIQIFHRLDDGGHDSCSDVEIEVVENTNKALPMQFVDAIPNGGFVQSAQRPETPVIVDDDDMLFNIFMQKFDQKTQIQRHQMAEQQQADGPFVNQFHAPYTPPQSTAGGSEGDESKVIEVLTSRENTPAPTTQALPPPPHTNCNLIDSQGHRIVAIIELDDVDENDSKNNDEIHSGLLTPAASSSNELSFTESIGHRSGTLSPNKYANFKSPSNNERRQSAAAEEDDDEIVFRKVDIEQDKSPDIKKRKRKSYDEKELRLVASLSLVSSDSEAEDSPIKVQIKNSSNPPTVAETSSFVSQDPLICKVCKIKFPDSESLSIHERIHQGVKCTLCQVGFQQVKRLIHHMRRKHREYNGDTLSEKPRSGQDSCMTIRLRYMQRTTFYECQLCGRIDEVFREHKEHIIEKHANESKTLKDPIMKQLKCPLCKAKCGAQYLSLCRHLISSHEYQQYKSHLRELVHVSAFGWNAARQQEVAKTAKIFQFTRRKTFFFECKICRKVVAGYLHHLRHVNKHQAPSNEQTKVRGVTPNEIPSPLSTTLATKNSFDLGKTQNKDKLSVSKHQQKKVDNKSKKLSSKSKQNKKSMQIEKVNEKTKKIQKSNECTVQKPKLKISQKKPLKMDKSKKTALTTNIKETGTVNESKKKIQLKIKLKPKDKETKEIPSGEKFNKRRLKNESSKIKTKDNDKLRGKSKVKAKAKDADQKPQVKKVKVKPPIRQIDLQKFKCSYCLKKFKGFRLYNLHLLQQHKENEYTECNTCNKLYTNSSLTTEHIKQCPQTFPAYKRKRKFSDKSSLSGNFIDNSSQLYANTVPKKCDENFSNLKDNYLWLKDLINIKKSSRISDSKLTYNESTDTALYITKQSNIQCCYCLHLLPNGKALEEHIKQQHSQKSDILIKYKPFKSVSK
LOC111681149	NC_060951	XP_046802642.1	flotillin-2 isoform X2	1662.17	26.55	37.9	32.08	ATGGGAAATATTCATACAACTGGACCAAATCAGGCCTTAATTGTATCAGGTGGCTGCTGTGGTTCAACTAAAAAACGTACTATAGTTGGTGGCTGGGCGTGGGCCTGGTGGCTAGTAACCGATGTTCAACGTCTCTCCCTAAATGTTATGACCCTAAATCCTATGTGTGAAAATGTGGAAACAGCCCAAGGTGTACCGTTAACAGTTACAGGAGTGGCACAATGTAAAATCATGAAGTCAAACTCGTATGCAAAAACTGAAGAGGCTGACGAACTTTTGGGTACGGCCAGTGAACAATTTTTGGGCAAGAATGTAAGTGAAATCAAGCAAACCATCCTGCAAACACTTGAAGGTCACTTGCGTGCCATATTGGGAACTCTTACAGTCGAAGAGGTATACAAAGATCGCGATCAATTCGCAGCCTTAGTGCGCGAAGTAGCCGCACCTGATGTCGGTCGCATGGGAATCGAAATTCTCTCGTTCACCATCAAGGACGTCTACGATGATGTCCAATACTTGGCCTCGCTCGGCAAAGCACAAACGGCCATTGTTAAACGTGATGCCGATGCTGGTGTGGCCGAAGCGAATCGTGATGCCGGCATACGCGAAGCCGAGTGTGAGAAGAGTGCCATGGATGTTAAATATTCCACCGATACGAAAATTGAGGATAATGCACGTCTTTATAAATTGCAAAAAGCTAATTTTGATCAGGAAACAAATACGGCTAAGGCCGAATCACAATTGGCTTATGAATTGCAGGCAGCGAAAATACGTCAAAAGATACGCAACGAAGAGATACAAATCGATGTCGTAGAGAGACGTAAACAAATTGAAATTGAATCACAAGAAGTGCAACGTAAGGATCGTGAATTGATTGGTACGGTCAAATTACCCGCCGAAGCTGAAGCCTATAGAGTACAAACTATAGCCCAAGGCAAACAATGTCAAACTATTGAAATGGCCCGTGCTGAAGCCGAAAAGATACGCAAGATAGGTGCTGCCGAGGCCCATGCCATTGAGTTGGTGGGTAAGGCCGAGGCCGAACGTATGCGCATGAAGGCCCATGTCTATAAACAATATGGTGATGCTGCTATTATGAGTATTGTTTTGGAATCACTGCCCAAGATTGCTGCCGAAGTGGCTGCTCCTTTGGCTAAAACTGAGGAAATTGTTCTCATCGGTGGCAATGACAATGTAACCAACGATGTTACCCGCCTTGTGGCACAATTGCCACCCTCTATTAATGCCCTAACTGGTGTCGATCTATCCAAGGTTCTATCAAAAATACCGGGTGCTAAAGCGTGA	MGNIHTTGPNQALIVSGGCCGSTKKRTIVGGWAWAWWLVTDVQRLSLNVMTLNPMCENVETAQGVPLTVTGVAQCKIMKSNSYAKTEEADELLGTASEQFLGKNVSEIKQTILQTLEGHLRAILGTLTVEEVYKDRDQFAALVREVAAPDVGRMGIEILSFTIKDVYDDVQYLASLGKAQTAIVKRDADAGVAEANRDAGIREAECEKSAMDVKYSTDTKIEDNARLYKLQKANFDQETNTAKAESQLAYELQAAKIRQKIRNEEIQIDVVERRKQIEIESQEVQRKDRELIGTVKLPAEAEAYRVQTIAQGKQCQTIEMARAEAEKIRKIGAAEAHAIELVGKAEAERMRMKAHVYKQYGDAAIMSIVLESLPKIAAEVAAPLAKTEEIVLIGGNDNVTNDVTRLVAQLPPSINALTGVDLSKVLSKIPGAKA
LOC111681149	NC_060951	XP_046802641.1	flotillin-2 isoform X1	1369.17	21.82	29.21	26.37	ATGGGAAATATTCATACAACTGGACCAAATCAGGCCTTAATTGTATCAGGTGGCTGCTGTGGTTCAACTAAAAAACGTACTATAGTTGGTGGCTGGGCGTGGGCCTGGTGGCTAGTAACCGATGTTCAACGTCTCTCCCTAAATGTTATGACCCTAAATCCTATGTGTGAAAATGTGGAAACAGCCCAAGGTGTACCGTTAACAGTTACAGGAGTGGCACAATGTAAAATCATGAAGATGATGAATGTTTATTATTTTCATCATCAGGCTGACGAACTTTTGGGTACGGCCAGTGAACAATTTTTGGGCAAGAATGTAAGTGAAATCAAGCAAACCATCCTGCAAACACTTGAAGGTCACTTGCGTGCCATATTGGGAACTCTTACAGTCGAAGAGGTATACAAAGATCGCGATCAATTCGCAGCCTTAGTGCGCGAAGTAGCCGCACCTGATGTCGGTCGCATGGGAATCGAAATTCTCTCGTTCACCATCAAGGACGTCTACGATGATGTCCAATACTTGGCCTCGCTCGGCAAAGCACAAACGGCCATTGTTAAACGTGATGCCGATGCTGGTGTGGCCGAAGCGAATCGTGATGCCGGCATACGCGAAGCCGAGTGTGAGAAGAGTGCCATGGATGTTAAATATTCCACCGATACGAAAATTGAGGATAATGCACGTCTTTATAAATTGCAAAAAGCTAATTTTGATCAGGAAACAAATACGGCTAAGGCCGAATCACAATTGGCTTATGAATTGCAGGCAGCGAAAATACGTCAAAAGATACGCAACGAAGAGATACAAATCGATGTCGTAGAGAGACGTAAACAAATTGAAATTGAATCACAAGAAGTGCAACGTAAGGATCGTGAATTGATTGGTACGGTCAAATTACCCGCCGAAGCTGAAGCCTATAGAGTACAAACTATAGCCCAAGGCAAACAATGTCAAACTATTGAAATGGCCCGTGCTGAAGCCGAAAAGATACGCAAGATAGGTGCTGCCGAGGCCCATGCCATTGAGTTGGTGGGTAAGGCCGAGGCCGAACGTATGCGCATGAAGGCCCATGTCTATAAACAATATGGTGATGCTGCTATTATGAGTATTGTTTTGGAATCACTGCCCAAGATTGCTGCCGAAGTGGCTGCTCCTTTGGCTAAAACTGAGGAAATTGTTCTCATCGGTGGCAATGACAATGTAACCAACGATGTTACCCGCCTTGTGGCACAATTGCCACCCTCTATTAATGCCCTAACTGGTGTCGATCTATCCAAGGTTCTATCAAAAATACCGGGTGCTAAAGCGTGA	MGNIHTTGPNQALIVSGGCCGSTKKRTIVGGWAWAWWLVTDVQRLSLNVMTLNPMCENVETAQGVPLTVTGVAQCKIMKMMNVYYFHHQADELLGTASEQFLGKNVSEIKQTILQTLEGHLRAILGTLTVEEVYKDRDQFAALVREVAAPDVGRMGIEILSFTIKDVYDDVQYLASLGKAQTAIVKRDADAGVAEANRDAGIREAECEKSAMDVKYSTDTKIEDNARLYKLQKANFDQETNTAKAESQLAYELQAAKIRQKIRNEEIQIDVVERRKQIEIESQEVQRKDRELIGTVKLPAEAEAYRVQTIAQGKQCQTIEMARAEAEKIRKIGAAEAHAIELVGKAEAERMRMKAHVYKQYGDAAIMSIVLESLPKIAAEVAAPLAKTEEIVLIGGNDNVTNDVTRLVAQLPPSINALTGVDLSKVLSKIPGAKA
LOC111679776	NC_060950	XP_046802640.1	cadherin-related tumor suppressor isoform X4	76.5	0.1	0.1	0.12	ATGACGATGATGATGTTCTGTAGACAAGTGAAAAATTTGCCTGCAGATGACCAAAGACAGCCACCACAAAGAAAAGCAACAACTGCCACAGTCTTACAAATACAAAAAGGTGATGGAGGTGAAAAAGCCACCAACACTACTATTACCACTACCAACAACAGTAACAACACTCAGCCAACATCAGCAACAAGAACGACTTTAGCAGTAACAGCAACAGCAGCTAGATCATTTATGCCAAGACGGTCAAGTGATGAAAATTCTTTAACTGAAAAAAATAATGCTGAAATAGTTTGGAACAGCATGACAAATCAACACAATTCACAAAACAATACATCTAGAAATAATGTTAACATCAACCGAAATAATGATGATGTTGATGATGAAGACAACCATAATCAGCAGCAGCAACAACAACATCACGATCTACATCGTCATCATCATCTAAGCAATGATCATCAGTTTCATTGTAAATTATTTGTAAATAGTTTATCACTGCATTTAGATGAGTATATCAAGAGAAGAAGAGGGAAATCTTCAGAGCTGCATATTCAACCTATAAAACAAATTTACTTTAAAAGAAATCACCAAGATGAAGTAGAGAAAGAAAACGAAGACTGCATAGTTTTACAACAACATAAAGCACAACATTACCACCACCATCATCATTACAACTGCCATCAAAGTGAGGCAACAGAAACAAGGTTTCAGAGACGGCCTCTTGCCAACACAACACCATTAGTGAGATATGCGTTGACAGTACTCATTTGTTTAATGTTGGTGATATCAGCTGAAACAGCCGCACAACAGCAACGTCAACAACAGCCACAACAAAGTATATCATTCTCTTCTTCTACCTCAGCACTTTACCCGTTTGTGCCTTCAAATCCTGGTAGACATGTTTATACATCGGCCTTTCCACGTCGTCGTACGGCGGATGGAACGGGGTTAATGCAATCACGAGCTGTTGATACAAGAGTACAATTTGAAGTATTAGAGGGTCAACCTAAAGGCACAGTGGTTGGTTATATACCCACTAGACCCGATTTTACCTACCGTTTTAATGAACCACCGCGGGAGTTTAATTTAGATCCAGTTACTGGAGAAATTAAAACAAATATGGTATTAGATCGTGAAGGTATGCGTGAACGTTACGATTTGGTAGTCCTCTCCTCACAACCCACCTATCCTATTGAGGTTAGAATAACTGTTTTAGATGTTAACGATAATGCTCCCGAGTTTCCAGAGCCCAGTATAGCAGTAAGCTTTTCGGAAAGTGCTGCCAAGGGCACCAGGTGTTTGTTGGATGCTGCTACCGATTTAGATATAGGCATTAACGGTATATCCAATAATTACACCATAGTGGAGGGTAATGTTGATAATAAGTTTCGTTTGGCCGTTACCTCAAACCCCAGTGGTGATGTGTCTTACTTGCATTTGGAAACTACAGGTGACTTGGATCGGGAAACAAGAGCTTTTTATAGACTTAATATATCCGCCAAAGATGGTGGTAGTCCCCCCAAATATGGTTATTTACAGGTTAATGTTTCCATCATAGATGTCAATGACAATCCTCCGGTTTTTGATCATAGCGACTACACAGTATCACTTAATGAATCTATACCTCCCGGAAGTTCAGTTTTGCAGGTGATGGCTAGTGATAAGGATTTGGGTGATAATAGTAAAATCACCTATTATTTGGCCGATACTGAAACCCAATTTACGGTGGATCCTGAAACTGGTGTGATTTCAACCACCGAACATTTAAATTGTCCCCAACAAAACTGTCCCACTTTTTCTAGGCCTGGTGTATCCTGTCCGAAAAGTTGTGTTTTTACTGTATTTGCCAGAGATCATGGTTCTCCTCGGCAAGATGGCAGAGCCTATGTAACCGTTAATCTAGTGGATACAAATGATCATGATCCTGTAATAAGATTTCAATATTTTCCACCCACCGGCTCTTTCGCTACAGTAGATGAGAATGCTATAAATGGTAGTGTAGTAGCAGCAGTATCGGTAGTAGATATGGATGAAGGTTTAAATGGTGAAACATCCATCAAAATCACCTCAGGCAATGAGTTGGGACATTTTCGTTTGGAGAAGACTCCTTCGTTTGATATAGTAAGAGTAAATGGTGTCTTAGATAGAGAGGAAATAGGAAAGTACAACTTGACAGTGGTAGCCACCGATAAGGGAACACCTTCTCGTACAGCCACTTCCTATCTAATTATACATGTCAACGATGTGAATGATCATGAGCCAGTATTTGAAAAATCGGAATATTCAGCAGTATTAAGTGAACTAGCACCTCCTGGTTCCTTTGTAGCCTCCATTACAGCCACGGATGAAGATACTGGTGTGAATGCTTTAATATTTTATGACTTTGTTTCCGGTAACAACAATCAATGGTTTGCCATCGACTCTTCGACTGGACTAATAACAACACAGGCTCCTTTGGATCGTGAGATAGAGGGATCAGTGGAATTAAGTATTTCCGCCCGGGATGGCGGTCCGAATCCCAAGTGGGCATACACCCAACTAAAAGTAACCATATTGGATGAGAACGACGAAGCACCCCAGTTTACCCAAAGTCAAATCAATGTCACACTAAGTGAAGCCACACCACCACACACCTTAATTGCCATGTTAACAGCCAACGATCACGATCAAGGCACAAATGGTTCAGTGACATATTCGCTGGCAATGGTGAGTGAACGAAAATATCCTGAACAGTTTCAGTTGGATTCTTTAACAGGCCAATTAACAACAAGAAAGTCACTAGATCGTGAATTGCAACAGAATTATGAAATTTTAGTAATCGCACGTGATCAAGGTACACCACCAAAATCTTCAACGGCCACAGTAAATCTACACATAGAAGATGTCAATGATAATGCTCCACAATTTTATCCAAAAAAATATTTTCATGCGTTGGCGATACCTATGCAGCAGCATCAAGGCAACAGTAACAATAACCATAACAATGCTGGAACATTAACAACAACAGGAGGAGGTGGAACAGGAGACATTGACATTATGTCGCTGCTGCAAAAGCCATTATTAAAAGTTTTTGCTACTGATCGTGATGAGGGTGATAATGCCTTAATTACTTATACCTTAAATACAGGTGGTGATGGTTTATTTGTGGTTGATACTTGGTCAGGTTCGATCATGTTAAGCTCTAAGGTTGTGGCAACAACCACAGCATCAACAACAGGAACAGAAATTTTACAACATTTTACAAAACCTTTATATAAACTGCACATTACAGCCAAAGATCGTGGTGAAAGACATAGCGAACAAGATGCTGTTGTTGAGATAATGATGCAACATAAAATGGAATCATTAGACTTTGACTCCTACTCACAAACCTATGAGTTTCAGATCACCGAAGATCATGCCATGGAACAGGCTCATCTGGGCAGAGAAGTAGGTCAGGTACAAATAAAGCAGCAGCATACCAATTCACCCGATATGCTGGAGTATGCAATTGTTTATGGAGATCCTGAAGAAAATTTTTCGATTAATAAAAAAACAGGTGTCATTAGTACAGCCAAACCTATAGATCGAGAAATTAGTAATCAGTATCAATTGGAAGTGGTGGCCCGTCGTGGTTTGGCTTATGGAAAATGTTTAGTACATATTTCAGTGCAAGATTTAAATGACAATAAGCCTGTATTTGCCTTGGAACGTGATGATGAAGTTTTATTGCCAGAAAATTCTGCCGTAGGTCAAGAGGTTTATATAGCTAGAGCTAGAGATCGTGATTCGGGTAATAATAGCAGAATAACTTACACTTTGACATTTAATCCGGATATGTTATTTCGTATTGGAGCCTCAACGGGTGTTATATATTTACAAAAACCCATTAAGGCAGAACCCAACTCAAATATACAAATAGAACTGACGGCCACTGATCATGGTAAACCGGCCTTGTCTTCCAAACACATCATAACAGTGGTGGTAACTGACGTCAATGATCACACACCAGTATTTGATTATACTTCCTATGAAACTTCTTTGCTAGAATCTACTCCTGTAAATGACCGATTTTTCTCGGTGGCTGCACATGACAAAGATTTAGATTTAAATGGACGCTTATCCTATGAGATATTGGAAGGTAATGTGGCACAAAAATTTGGTATATTTCCAGATGGCTTTTTATTTGTAAGATCCTCTTTGGATCGCGAAGAACGTGATTATTATGCATTGACAGTTAAATGTCACGACCAAGGCGAACCTCAAAGATCTAGCGAAGTACCAGTTATTATACACATTATAGATGAAAACGACAATGCTCCACAATTCACGAATAGTTCGTTTACATTTAGTTTGCCAGAAAATGAACCAGCCGATGCCTTTGTAGGCAAATTAACAGCTTCAGATCGTGATATAGGACGTAATGCGGAACTGATTTACACTTTAGCTTCACCGGGTAAAGATTTTATTATAGACTCACGCAATGGTTTCATCAAAACTTTACATCCCTTTGATCGCGAAGAACTAATACAAAGAATGCCATCATCTTCATCTTTGACGGGTTTGGCTGGAGCCCATAATTACATTTTACTAGAGGCCATAGTTGCAGATAATGGCAATCCCAGACTTAAAGATAAAGTCAAGATTAAAATTATAATAACCGATGTAAATGACAATGCCCCGGAATTTGTTAGAGCACCCTACAAGGTGCAAATTTCGGAGGGTTCATTGGTGGGAACACAACTAATGCGAGTATATACAAATGATTTGGATGAGGGACTAAATGGTGATGTCTACTATTCCATTATCAATGGTAATCAGGAGGGTCGTTTTCAAATAGACGATGCCACTGGACAGCTTTCTTTGTCACGCAAATTGGATCGTGAATATCAAGCTGAATACAAACTGAAGGTAATGGCTAAAGATGCAGCCATAGAAGGACAACAATTGAATTCCACTACTTTTATAACCATAGAAGTTTTGGATGAAAATGATATGGCACCAAAATTTGTAGAGACTATAACAGAAATAACCGTTTTAGAAACTACGGCCATCAGTACGGAACTAATGCGTTTTAAAGCTGTGGATTTGGATCTGGGCATAAATTCGCAGATATCATTTACCATCACAGCTGGGAATCGTAAAGATACATTTCATATTGATTCATATACTGGCATTTTATATCTGCACAAGGTATTGGATTACGAGGAAACTACAGTTTATAATTTAAATATAACCGCCTCCGATGGTGGATCTCCTAGACTTTCTAGCACTATAGTATTTACAGTGCATGTAAAGGATGAAAATGATAACCCACCCACTTTTCCTAATACAGCGATTGTACGACAAATTAAAGAAGGCATTGATCTTAAAACACCCATAGTAACAGTTACAGCTGAAGATCCCGATTCCGGTCCAAATGGTAAAGTTACTTACAGCATAGTTAAGCAAGAACCAGAACTGGCTGGAGGCAGACATTTTGGCATTAATACACAAACTGGAGTTATACATACGCTTAGAGAAATTGACCGAGAAACTATAGACACCTTCCGTTTGACTGTGGTAGCTACAGATCAGGCTAAGAAACCAGAAATGCAGCAATCAGCTGAAAAACTGGTCACCGTTATAGTCGAAGATATCAACGATAATGCTCCTGTATTTATTTCCATGAATGCGGCTATTTTACCCTCGAAAAACGTACAAATGTATTCACAAAGTCGTGATGGAGCACTTATTATGTACGTGCATGCCACTGACGCTGATTCTTCTAGTAACGGTATTGTTACCTATGAATTAGTATCGGGTAATATGGATCTCTTTAAACTACAACGTAATACAGGAGCTATAACCCTACGAAAGCCTATTAACCGTCCCGAGGTGCGTTATCAACTTTCTCTGAAGGCTACCGATGAGGCAGTACAAAGTGAACGTAAAAGTTCCGATGCTTATATCACCATAATCTCTACAAGTGCTGCGGGCGTGCCGGGTCCAGTTTTCGATCAACGCGAACAAAGCGGTTCGGTATATGAAAATGAACCTATTGGCACTAGTATCTTAACCGTTAGTGCTAGACTAAATACCGCCGAAATTGAATATTATGTTACAAATGTGACGGCGGTCGGTAGTGCGGGTTCGTTGTCAGTGTCGTCGGGAAAGTATAAAAATGTTGAACGTTTATTTGATATCGACACTAAATTAGGTATTCTGTCGACTGCCAAAGAACTGGATCGTGAAGCTGGTGCCGATACTTATGAAATTGAAGTTTACGCTATCGCATTGGGAGGTAGTCCAAGAACTACTAGTACTAAGCTTAAAGTTATGATATTGGATAAAAACGATAGTCCTCCAGTTTTTCGGGATTTACCTTTGTCGTTTAATGTGAGTGAGGACTTAACAGCTGGTCATCTAATTGCTACCATACGTGCCTCAGATCCAGACACTTTGGGCTCTTTGACATTCTCTCTTGTCAACGGTGATGATAGTAAATTTTTTCTGGAGCGTGATACGGGTAAACTGCGTTTAAAGGAAGCTTTGGATCGTGAGTTAAAGGAGAATTATCAGTTAAAAATTCGTGTCAGTGATGGTGTGCAACATACGGAGACTATTGTTGAGATAACGGTGACCGACACCAATGACAATCCACCACAATTTGATGTGCCCGTTTACTCATTTGATATACCCGAAAACGCCCCACGTGGCTATCAAGTGGGCATCATTGCAGCGACAGATCCAGACTTGGGCAATAATGCTGTGGTAACATATACCGTAATCTCTGATTGGGCCAATGATGTATTCAGTTTAAATCCTCAAACAGGCGTTTTGACATTGACAGCTCGTTTGGATTATGAAGATATACAACATTATATTTTAGTAGTACAAGCCCAAGATAATGGTCAACCTAGTCTTTCCACCACCTTGACGGTTTATTGTAATGTTTTGGATTTAAATGATAATCCACCAGTTTTTGATCCTATAAGTTATTCAATGGAGATTTATGAGAATGTTTCAATTGGAACACCTGTTGTGACGGTGATGGCCACAGATATTGATTCAGGTGATAACGGTCGTATTGAGTATACGATTACATCGGGTGATGATAATAATGATTTTGAAATATTTTCAAACGGTACCATACGTACGCAACGTACATTGGATCGTGAAACAAAAAGTTCATATAATTTAATTGTAACCGCAAGAGATTGTGCCAAAGAATTCCCCATGATGTATGACGAACATAATGATCATGACGGTATTGATGATGATGACGACGATAATAATGAGGTACGAGTAAATCAATATCCATCAATGCCATACAATTTACAACGTCAGCGTCGTCAATATTTACAGTATCAACAGCAGCTACAGTTGCAACAATTGCAACATCAACAACAACAGCAATACGGTGGTGTAGTTCAGGAGCCACAACAACGTTTATCAGCAACAGTACAGGTCACTATCATTCTCAAAGATGTCAACGATGAAGCCCCCATCTTTCTTAGTTCGAATGTAACGGAAGTTCTAGAGAACATACCCCTGAACACAGTGGTAATGGTGGTTAAGGCTGTCGATAGAGATGAAGGTAAAAATGGTTACATCGAATATATACTTAAAGGAGAAAATTCTTTACCCTTTACACTGGGACCAGTAGATGGTTTATTACGTGTATCCGGTAAATTAGATAGAGAAATGAAAAACTCCTATATGTTAAATATAACAGCCAAAGACAGAGGTGAACCCGAGAAATCAACACAAAGTCAAATTCATGTTAAAATACTCGATGAAAATGATAATGCGCCAATATTTGATCCCAAACAATATACCGCTTCAGTAGCTGAAAATGCTAGTATTGGTGCCATGGTCTTGCAAGTATCCGCCACCGATGTCGATGAGGGAGCCAATGGTCGTGTTCGTTTTGCCATAGTAGGAGGAGATAATAATCGCGATTTTATGATAAGCGAAGACTCTGGTATTGTAAGAGTTAGCAAAAATCTTAACTATGAACGCAAATCACGTTATGTGTTGACAGTGAAGGCAGAAGATTCAGCTGCTGATTTGGGCTTGGCTTATGACAATGAAAAGGGCCGCAACAAGTTATCGCACTTGTTTGAGAATCGTTATGATTTAGCTGAAATAACAATTGTCATTACGGACATTAATGATAATCCACCTACATTTTTGGATTCTCCCTATTTGGCGTATGTTATGGAAAATGTAATACCACCAAATGGTGGTTATGTCTTAACTGTACAGGCATATGATGCTGATACACCACCGTTTAATTCTCTAGTACGCTATTTTCTAAAAGAAGGTGATACCGATCTATTTCGCATAAATGCATCGACTGGTGAAATATCACTATTACGCTCTTTAGATCGTGAAGCAAAAGCTGAATATACCTTAACTTTGGTAGCCATGGATACGGGTTCTCCTCCCTTAACCGGTACTGGTATTGTTAAAGTCATCGTTCAAGATATGAACGATCACAGTCCAGAATTTGAGCGTCAATCCTATCATGCAACTGTACATGAAAATCAAGCCATAGGTACCAAAGTTATACAGCCTATAGCCAATGACAAAGATGCTGGACTTAACGCTAAAATACGTTTTACTCTGCTGGGAGAAAAACTGGAAAGATTTCATTGTAATGCCGAAACTGGAGAAATAACTACAGCTGCTATATTGGATAGAGAAGAAACGGCAGTATATTTTCTTACTCTAATGGCTCAGGATAGTTCTGCTACAGAACCACGTGCAACAGCTGTTAACTTGACTATAAGTGTACAAGATGTCAACGATAATATGCCGCGTTTTGAGGCCAATCAATATCATATTAATATACCCGATAAGACAGGCCAAAATGAGTTTGTGTTTGGTGCTTGGGCTCGAGATAATGATGAAGGTCTCAATGCTTTAGTTATGTATAATATCAGTGGTAAAGATGTCGAATATTTTACAATTAATGCCAAAACTGGTGTTATAAAAACTAAACGAAATTTGGGTTCTGATTTGAATAGACAATATTCTTTAGTGATTCATGCTTTCGATCAAGGCATTCCCTCAAAATCCTCTCAATCAGATCTAATGATATCGATGAAACCTTCCTCTTCTTTTCCCTCCTTCAATTATATGGCAAATACCCAATTTATGTTGTCGGAAGATGTGGCACCTGGTAAAAAGATAACCACCATTACAGCATCATCACCCAAAAAGGGTTCAGCTGGTAATATAAAATATTCCATTGCTGGTGGAAATTTGGGAGAAGCGGTTAGAATTGATTCAACTACAGGAGTGGTTACTATAGGAAAAGATGGTTTGGATTATGAAATGTCTTCTCAATATGAAATTTGGTTGGAAGCTTTAGACTCGGATCGTTTGCCTTTAAGGAGTGTTATGCTTTTGACTATTAATGTTACCGATGCCAATGACAATGCTCCGGTCATGGAAAAACTCATTTATAATGCTGAAGTTATGGAAGAAGAATCGCCTCCACAAACGATTTTTAAAGTTAAGGCAAATGATCGTGATTCTGGGGATAATGGCGAGGTAACTTATCGCTTGTTAGATGATTTTGAGGGCACATTTGAAATTGATGCCGACTCTGGTGAGATTTACACCACTATGCGTTTAGATCGTGAAGAAATGAGTCATTATGAACTAACTGTGGAAGCTGTTGATCAGGGTATGCCGCAGTTAACTGGCTCGGCCACTGTTCTCCTTAATCTTCTCGATAAAAATGACAACCCTCCCAAATTTACTCGCCTATTTTCGGTTAATGTCACTGAAAATGCGGAAATAGGCAGTTTTGTTATACAAGTAACCTCAATGGATCTGGATGAAGGCCCTAATGCCAATGCCATTTATACCTTAACAGAAAATCCTGGTGAAAAATTCAAATTAGATTCTATAAGTGGTAATATTACCGTCGACGGTCATATTGATCGTGAAGAACAAGATGAATATATTTTGAAGATAACAGCCTCAGATGGTGCCTGGAGATCGGATACTCCCATTACCATAACAATTCAAGATCAAAATGATAATGCACCAGAATTTGAGCGTGGCTTTTATAGTTTCAACTTTCCGGAATTACAGAGAGCAGTGGCATTTGTCGGACAGGTGGTGGCCAACGATAGAGACAAACATGGTCCCAATTCAGTTATATCATTTTCTCTGCAACATCCTTCCGATATTTTCACTATAGATCCTGCCACAGGAGAAATATTTAGCAAAAAATCTATTAAATATAAACACTCGCAATATGAGGCCTCACCGGAAAATGTTTATACCTTAACTGTTATAGCTACAGACAATGGAAAACCACCTTTATATTCAGAATGTATGATTAACATTAACATAGTAGATGCTAATAATCATGCTCCTAAATTTGAAAAATCATTGTATTTATCTCCGGTGCCGGAGCATGCTCGTGTTGGCCAAAGGGTGGTTAGAGTGCAGGCTCATGATTCCCTAGACACGGGAGTGAATGCCGAAGTAGAATATTCATTTAAGCAAGGCAATGGTACCGAATTCTTTAGCATCAGTCATCAAGATGGTTGGATTTCTCTATCAAAAGTCTTAGAAGTGACTCCCAATACATTGTTCTATCTAAATGTAAAGGCATCTGACCATGGTGTACCCTCGAAAAGTGATGAAACTCGTGTTCATATTATTGTTACTGGTGAAAATCGTTATTCACCAGAATTTACTGTTTTAAGTTATCAGGTAATAGTGCCTGAAAATGAACCTGTAGGTTCGACTATACTAACAGTATCAGCTTCAGATAGAGATGAAGGTCTGAATGGCATGTTACGCTATGCCATAGCAGGAGGTAATGAAAGACCTGAATTTAAAGTGGATGCTGAAACTGGAGCTGTTATAATATTACAACCTTTGGATTATGATTCTATACAAGAATATCACTTAAACATTTCAGTACAAGATCTAGGCTTTAAACCCAAAACAGCAGTAGCCCAGCTTACAGTAATACTCACTGATATCAATGACAATCCTCCACTGTTCAATCAATCTGAATATCATGCTTTTATATCCGAAAACAAGCCGGCTCATAGTTATGTGTTCAGAGCTCAAGCTAAAGATAAGGACTCTCCCAAAAATTCCATTATAAGATACTCCATAACTTCGGGTTCAGGTAAAAATTTCTTTGCCATCAATGCAAATACCGGAGTAATAACATCTTCGGTAAGTTTTGACTATGAAGAAAGAAACGAATACACTTTGCAAGTAATGGCCGCCAATCCAGATTCACATATGCATAGTATGTGCCAAATTATTGTGCACATAAGAGGTGTCAATGAATTTTATCCACAATTTGTACAACCAGTTTTTCATTTTGATGTTTCGGAGTCTGCAGAAGTTGGAACTCCCGTGGGCTCAATACAAGCTACTGACAAAGATGCTGGAGAAGATGGTAATGTGTACTATCTATTGGTGGGTTCCAGTAATGATAAAGGATTTTCTATCAATCCCTCAACTGGCTTTATATACGTTTCTCGTCACTTGGACCGTGAAACTCAAAGTCGTGCTGTTTTAACGGTGATGGCTAAAAACTATGGCAGTATACGTGGCAATGATACCGATGAAGCTCAAGTTATTATATCCATACAGGATGGCAATGATCCTCCAGAATTCCTTAAGTCTCTGTACATGGCCAAAATTTCTGAAGCTGCTACAGTGGGTAGTAAAGTTGTAAATGTAAAGGCTGTAGACAAAGATGTTAGACCACAAAATAATCAATTCAGCTATTCCATTATTAATGGTAACATAAATCAAACTTTTAAAGTAGATCCACAAACTGGAGAAATCGCCACTTCCAAGAAATTGGATCGGGAACAAGTACCAGAATATAATTTGGTAGTAGGTGCCATAGATACTGGTTTACCTCCTCAAACTGGTACCACTATGGTTAGAATTGAGTTACTGGATGTTAACGACAACGGTCCTACATTCTCCAATGATGGTTTAATTGGTTATATTTCTGAAAATGAACCAGCTGGTACATCAATAATGACGCTTTCAGCAACAGATCCCGACTTGCCACCAAACGGTGGACCTTTCATGTACTATTTAATTGGAGGTAAACATAAGGCGTTCATAACCATAGACAAACATTCAGGTTTAGTGAAATCAACACGCAGTTTTGATCGCGAACAAACGCCAGAATTAGAAGCCATCATAGAGGTTGAAGATAACGGTCAACCCAAACAAAAGGCCCAACACAAATTGATTATTAAAGTATTAGATCAAAATGATAGTCCTTCATCTACGCGCACTGTACATGTACTACTAAATGTCTTTAATGACAATATGCCCATTGGAAAGATAGCAGATGTACATCCGAATGATGCTGATGTAACTGGCAATTATAGATGCCGTATAATACCTAGTTCGCAATCTAGTCCCATGGGGTTGTTGATCATACCGAATGCCTGCGATTTACATACTACCTACCAAACTTCTGTGAATAATGGTTACTCCTATTCCATATCGGGTAACGATGGTAAACATGGTGATGTTGTTTCCACTGTAACCGTAGGTTTCCAAAATTTCGACAACAGTACTATAGCCAATTCAATCACTGTACTTATACGCAACATGACGGCCGAAAATTTCTTGGCTTCTTACTATCGTAACTTCGTGGATCTTATGAAATCAGCTGTAGATTCTTCGGAAAACCTATTGGTTTATAGTGTACGAAATACTACGTATAATTCGACCGATTTAGAGGTTATGATTGCCTTAAAAATGGCTAATCAAGGTTATCGCTTGCCCCATTACTTAGTTGATCGCCTAAGCAAGAAACGTGAAGCTGTTACTAGACTGCTGAAGACAGCCACCAATGTGGTAATCGGTTATGATCCCTGTTCATTGTCTCAGGCCTGCGACAATGGTGGTTTATGTACCTCTGAGAGAAGATTACATGATTCAGAAACCTTGAATATTGTTGACAGTGAATCTTTAATCTTCAGTGGACCATTGGTAACACACGATTTCATCTGTAAATGTCCAGACGGTTTTATGGGTCAACAATGTGATAAAAGACAAGATCCTTGTGCTCCAAACCCATGCCATGGTAATGCTCAATGCCGACGTTTAGGTTACGATTTTCAGTGTAACTGTCCAGCCAATCGTGAAGGAAAATACTGCCAGCAGGAAAGAGGTGATGTGTGCTCCGGTAACCCTTGTAGTAATGGTGGTTCATGCCGTTCTAGTCCCGACGGCTCTTCATTCTTCTGCCTATGCCGTCCAGGTTATCGTGGTAATCAGTGTGAACATGTAGCTGATTCATGTCGACCAAATCCTTGTCTGCATGGTGGCGTTTGTGTAGCCATAAAGCCTGGTTATAAGTGTACCTGTTCGGAGGGTCGCTATGGTAGACATTGTGAGAAGACTACATTTGGTTTTGGTGATTTGTCATTCATGACTTTCCCACCTTTGGATGCAGCAACAAACGATATTTCAGTAGTATTTGCTACAACTAAACCAGATGCTTTACTTATGTATAACTATGGTATACAATCGGGAGGAAGATCTGATTTCGTAGCAATCGAGGTGGTAAGAGGAAAAGCATTCTTCTCATTTGGTGGTGCTCGTACTGCCATAACGACTGTGGTAGTAGGTGGTAGCAATAATTTGAATCTAGCTGATGGTAATTGGCATAAAGTTACGGCTACACGCAATGGTCGTGTAATGTCTTTAAGTGTGGCCAATTGTGTAGAAAATGGCGATGTATGTGAGGAATGCAGACCTGGAGATACTACATGCTATGCTGACGATGTGGGTCCTATAGGAACACTAAATTTCAATAAACAGCCATTACTTTTGGGAGGCCTTATATCTGCAGATCCTGTTTTAGAGCGTCCTGGCCAACTGCACACTGACGATTTGGTTGGCTGCGTTCACAGTGTTTCTGTTAACGGTCGTGCACTTAATCTTAGTCAGCCTCTTAAGCAGAGATCAATATCAATAACCTGTAACCGTAATCTGAATGGTGGACCTTGTATACAATCGACCAATACAGATCTAACTGCAAATCTTTGTGGTCCTTTCGGTAGTTGCATGGATCGTTGGGATACAGCTATGTGTCAATGTGGTGGCAGTCTACTTTCGCCTGATTGTCAGAATTCTTTGGAACCTATAAGCATAACTGATGGCGCCTTTATTGAATTCAAAATCACCGAAAAGCACAGACGCATGCAATTGTTGGACAATCTCTATGCGGGTAATAGCATTTGGTCGTATGATATCTCAAGACAACGCAGATTTACAATAGATCATGACAATTTAACCGCTTTGGCTCAAACCAATGAACTACCCAAGACTCTAAGTTTAATATTCCGCACTTACAAGGAGAATGGTCTGCTACTTTTTGCAGCTAGTAATAATCATTATACTTCCTTGGAGTTACAAAATGGTAAAATGGTGTATTACTCCAATCAAGATAGTATAGTAAATATGACCATTAGTAATCCTGCCAAACTAAACGATGGAAAATGGCATAATATAACTCTGCACTCGGTAAATCGCATTTTACGCATTATAATAGACGATGCTCGTGCCGGAGAGGAATTAGATTTTGCCGGCGTTCATGATTATTTGGATCCGTATTTAACAGTTTTGTCTGTCGGCGGCGTTCGAAGGGAATATCTACCACAAGAACACATGCCCACGAACTATGAAGGTTGTTTTGCGAACTTCACCATCAATAACGAAATACAACCCTTTAATGGCTCTGGCAGTGTATTCAGTGAAGTATTGTCACGTGGAAAAATTACTCATGGTTGTGCTGGTGTTATGGGTATTGGTGCCGCCCAAGTTGCTGATCCTATCAGCATAGGTGTTACTCTCGTTATAGTTTTCTTTGTTATATTGGTTGTTGCAATTCTGGGCTCCTATGTCATATATCGTTTCCGTGGTGGTGCTGGAGTTTCCCAAAATCCTGCCGATCATGTTTTGTCCAGAGGTATGCATGGTAATGAAGCTCAAGTGGGTTATCACAATGATAACGGTGATTTGATCAGAAGTGTGCCGGGTCATCATATGGTAGGTCCCGAATTGATTTCGAAAAAGTTTAAAGAACGAGAAATTAATCCCGGAGAACATCAGCAGCAAAGACCTCAAAGACCAGACATAATTGAAAGGGAGGTGGTAAGTAAAAGTCCCCCTTTACGTGATGAACACCACCCACCCATACCACCACCCAGTCAATCACATCATCCCCATGATCATGCCAGTTCTGTAGATATGAACTCTGAGTATCCAGAGCATTACGATTTAGAAAATGCTAGTTCTATAGCTCCTTCCGATATAGATATTGTGTATCACTACAAAGGATATCGGGAGGCTGGAGGAGTGCGTAAATATAAAGCTACTCCAGCTCCTGTAGCCTCATACACTCATCATAAACATCAGTCAGCAGCATCACAACAGCAACATCGACATTCTCCCAGACATGGTGTAGGAGGACCTTTTGTTCCGCGCGGAGTTCCTCCGCAAGCTAATCAACCGCCTCCACCTTCAAGTACACCTAGACAGCACCAAAGTACACCATTAGCGAGACTATCACCAAGTTCCGAATTGAGTTCTCAACAACCGAGAATATTAACATTGCATGATATTTCCGGTAAACCTTTACAAAGTGCCCTTTTGGCTACTACCTCCAGTTCGGGAGGCGTTGGAAAAGATGCTTTACATAGTAATAGTGAGAGAAGTCTAAATAGTCCAGTAATGTCACAACTTTCGGGACAAAGTTCGAGTGCCAGTCGTCAAAAACCAGTAGTATCGGCCCAAACTGCCTCACAAGCCCCCATGGGTTTGACAGCCGAAGAAATTGAACGTTTAAATGCCAGACCTAGAACATCAAGTTTAGTCTCTACACTCGATGCGGTATCATCAAGCAGTGAAGCTCCCAGGGGTCCAGTAGGAGCACATCATTTATCTTTGAGTGGAGGTTTACACAGTACAGATGTCGATGCGCACAGTTCTACATCCACCGATGAAAGTGGTAATGACAGTTTTACTTGTTCGGAAATCGAATATGACAACAACAGCATTAATGGAGATGCCAAATTTTCCACCAGCAAAAGTATACCAGATGAACGTAATCCTGTAGGTCGAGCTATGAGTGGTGATGGTAGTAGAGGTTCGGCGGTAGCTAAGGCTCCTCCCATGCCTCCGCATTCCTTTGATGGTTTCGATTCCTCTTTCCGGGGTTCACTTAGTACTTTGGTAGCCAGCGATGATGATGTATCAACACATATGGGTGCTTTATATAGACAAGTCAATAGCGCTGCTTCACCCACAGCCCCGCCACCCATGGGTTGGGAATACTTACTTAATTGGGGTCCGAATTTTGAAAGTTTAGTAGGAGTATTTAAAGATATAGCTGAATTGCCGGATAATGTAGGATCAGATCAAAGAGCCACAGGATCATTGAGAATGAATCAGGGTCAAAATAAACAATCAGAGGAATATGTTTAG	MTMMMFCRQVKNLPADDQRQPPQRKATTATVLQIQKGDGGEKATNTTITTTNNSNNTQPTSATRTTLAVTATAARSFMPRRSSDENSLTEKNNAEIVWNSMTNQHNSQNNTSRNNVNINRNNDDVDDEDNHNQQQQQQHHDLHRHHHLSNDHQFHCKLFVNSLSLHLDEYIKRRRGKSSELHIQPIKQIYFKRNHQDEVEKENEDCIVLQQHKAQHYHHHHHYNCHQSEATETRFQRRPLANTTPLVRYALTVLICLMLVISAETAAQQQRQQQPQQSISFSSSTSALYPFVPSNPGRHVYTSAFPRRRTADGTGLMQSRAVDTRVQFEVLEGQPKGTVVGYIPTRPDFTYRFNEPPREFNLDPVTGEIKTNMVLDREGMRERYDLVVLSSQPTYPIEVRITVLDVNDNAPEFPEPSIAVSFSESAAKGTRCLLDAATDLDIGINGISNNYTIVEGNVDNKFRLAVTSNPSGDVSYLHLETTGDLDRETRAFYRLNISAKDGGSPPKYGYLQVNVSIIDVNDNPPVFDHSDYTVSLNESIPPGSSVLQVMASDKDLGDNSKITYYLADTETQFTVDPETGVISTTEHLNCPQQNCPTFSRPGVSCPKSCVFTVFARDHGSPRQDGRAYVTVNLVDTNDHDPVIRFQYFPPTGSFATVDENAINGSVVAAVSVVDMDEGLNGETSIKITSGNELGHFRLEKTPSFDIVRVNGVLDREEIGKYNLTVVATDKGTPSRTATSYLIIHVNDVNDHEPVFEKSEYSAVLSELAPPGSFVASITATDEDTGVNALIFYDFVSGNNNQWFAIDSSTGLITTQAPLDREIEGSVELSISARDGGPNPKWAYTQLKVTILDENDEAPQFTQSQINVTLSEATPPHTLIAMLTANDHDQGTNGSVTYSLAMVSERKYPEQFQLDSLTGQLTTRKSLDRELQQNYEILVIARDQGTPPKSSTATVNLHIEDVNDNAPQFYPKKYFHALAIPMQQHQGNSNNNHNNAGTLTTTGGGGTGDIDIMSLLQKPLLKVFATDRDEGDNALITYTLNTGGDGLFVVDTWSGSIMLSSKVVATTTASTTGTEILQHFTKPLYKLHITAKDRGERHSEQDAVVEIMMQHKMESLDFDSYSQTYEFQITEDHAMEQAHLGREVGQVQIKQQHTNSPDMLEYAIVYGDPEENFSINKKTGVISTAKPIDREISNQYQLEVVARRGLAYGKCLVHISVQDLNDNKPVFALERDDEVLLPENSAVGQEVYIARARDRDSGNNSRITYTLTFNPDMLFRIGASTGVIYLQKPIKAEPNSNIQIELTATDHGKPALSSKHIITVVVTDVNDHTPVFDYTSYETSLLESTPVNDRFFSVAAHDKDLDLNGRLSYEILEGNVAQKFGIFPDGFLFVRSSLDREERDYYALTVKCHDQGEPQRSSEVPVIIHIIDENDNAPQFTNSSFTFSLPENEPADAFVGKLTASDRDIGRNAELIYTLASPGKDFIIDSRNGFIKTLHPFDREELIQRMPSSSSLTGLAGAHNYILLEAIVADNGNPRLKDKVKIKIIITDVNDNAPEFVRAPYKVQISEGSLVGTQLMRVYTNDLDEGLNGDVYYSIINGNQEGRFQIDDATGQLSLSRKLDREYQAEYKLKVMAKDAAIEGQQLNSTTFITIEVLDENDMAPKFVETITEITVLETTAISTELMRFKAVDLDLGINSQISFTITAGNRKDTFHIDSYTGILYLHKVLDYEETTVYNLNITASDGGSPRLSSTIVFTVHVKDENDNPPTFPNTAIVRQIKEGIDLKTPIVTVTAEDPDSGPNGKVTYSIVKQEPELAGGRHFGINTQTGVIHTLREIDRETIDTFRLTVVATDQAKKPEMQQSAEKLVTVIVEDINDNAPVFISMNAAILPSKNVQMYSQSRDGALIMYVHATDADSSSNGIVTYELVSGNMDLFKLQRNTGAITLRKPINRPEVRYQLSLKATDEAVQSERKSSDAYITIISTSAAGVPGPVFDQREQSGSVYENEPIGTSILTVSARLNTAEIEYYVTNVTAVGSAGSLSVSSGKYKNVERLFDIDTKLGILSTAKELDREAGADTYEIEVYAIALGGSPRTTSTKLKVMILDKNDSPPVFRDLPLSFNVSEDLTAGHLIATIRASDPDTLGSLTFSLVNGDDSKFFLERDTGKLRLKEALDRELKENYQLKIRVSDGVQHTETIVEITVTDTNDNPPQFDVPVYSFDIPENAPRGYQVGIIAATDPDLGNNAVVTYTVISDWANDVFSLNPQTGVLTLTARLDYEDIQHYILVVQAQDNGQPSLSTTLTVYCNVLDLNDNPPVFDPISYSMEIYENVSIGTPVVTVMATDIDSGDNGRIEYTITSGDDNNDFEIFSNGTIRTQRTLDRETKSSYNLIVTARDCAKEFPMMYDEHNDHDGIDDDDDDNNEVRVNQYPSMPYNLQRQRRQYLQYQQQLQLQQLQHQQQQQYGGVVQEPQQRLSATVQVTIILKDVNDEAPIFLSSNVTEVLENIPLNTVVMVVKAVDRDEGKNGYIEYILKGENSLPFTLGPVDGLLRVSGKLDREMKNSYMLNITAKDRGEPEKSTQSQIHVKILDENDNAPIFDPKQYTASVAENASIGAMVLQVSATDVDEGANGRVRFAIVGGDNNRDFMISEDSGIVRVSKNLNYERKSRYVLTVKAEDSAADLGLAYDNEKGRNKLSHLFENRYDLAEITIVITDINDNPPTFLDSPYLAYVMENVIPPNGGYVLTVQAYDADTPPFNSLVRYFLKEGDTDLFRINASTGEISLLRSLDREAKAEYTLTLVAMDTGSPPLTGTGIVKVIVQDMNDHSPEFERQSYHATVHENQAIGTKVIQPIANDKDAGLNAKIRFTLLGEKLERFHCNAETGEITTAAILDREETAVYFLTLMAQDSSATEPRATAVNLTISVQDVNDNMPRFEANQYHINIPDKTGQNEFVFGAWARDNDEGLNALVMYNISGKDVEYFTINAKTGVIKTKRNLGSDLNRQYSLVIHAFDQGIPSKSSQSDLMISMKPSSSFPSFNYMANTQFMLSEDVAPGKKITTITASSPKKGSAGNIKYSIAGGNLGEAVRIDSTTGVVTIGKDGLDYEMSSQYEIWLEALDSDRLPLRSVMLLTINVTDANDNAPVMEKLIYNAEVMEEESPPQTIFKVKANDRDSGDNGEVTYRLLDDFEGTFEIDADSGEIYTTMRLDREEMSHYELTVEAVDQGMPQLTGSATVLLNLLDKNDNPPKFTRLFSVNVTENAEIGSFVIQVTSMDLDEGPNANAIYTLTENPGEKFKLDSISGNITVDGHIDREEQDEYILKITASDGAWRSDTPITITIQDQNDNAPEFERGFYSFNFPELQRAVAFVGQVVANDRDKHGPNSVISFSLQHPSDIFTIDPATGEIFSKKSIKYKHSQYEASPENVYTLTVIATDNGKPPLYSECMININIVDANNHAPKFEKSLYLSPVPEHARVGQRVVRVQAHDSLDTGVNAEVEYSFKQGNGTEFFSISHQDGWISLSKVLEVTPNTLFYLNVKASDHGVPSKSDETRVHIIVTGENRYSPEFTVLSYQVIVPENEPVGSTILTVSASDRDEGLNGMLRYAIAGGNERPEFKVDAETGAVIILQPLDYDSIQEYHLNISVQDLGFKPKTAVAQLTVILTDINDNPPLFNQSEYHAFISENKPAHSYVFRAQAKDKDSPKNSIIRYSITSGSGKNFFAINANTGVITSSVSFDYEERNEYTLQVMAANPDSHMHSMCQIIVHIRGVNEFYPQFVQPVFHFDVSESAEVGTPVGSIQATDKDAGEDGNVYYLLVGSSNDKGFSINPSTGFIYVSRHLDRETQSRAVLTVMAKNYGSIRGNDTDEAQVIISIQDGNDPPEFLKSLYMAKISEAATVGSKVVNVKAVDKDVRPQNNQFSYSIINGNINQTFKVDPQTGEIATSKKLDREQVPEYNLVVGAIDTGLPPQTGTTMVRIELLDVNDNGPTFSNDGLIGYISENEPAGTSIMTLSATDPDLPPNGGPFMYYLIGGKHKAFITIDKHSGLVKSTRSFDREQTPELEAIIEVEDNGQPKQKAQHKLIIKVLDQNDSPSSTRTVHVLLNVFNDNMPIGKIADVHPNDADVTGNYRCRIIPSSQSSPMGLLIIPNACDLHTTYQTSVNNGYSYSISGNDGKHGDVVSTVTVGFQNFDNSTIANSITVLIRNMTAENFLASYYRNFVDLMKSAVDSSENLLVYSVRNTTYNSTDLEVMIALKMANQGYRLPHYLVDRLSKKREAVTRLLKTATNVVIGYDPCSLSQACDNGGLCTSERRLHDSETLNIVDSESLIFSGPLVTHDFICKCPDGFMGQQCDKRQDPCAPNPCHGNAQCRRLGYDFQCNCPANREGKYCQQERGDVCSGNPCSNGGSCRSSPDGSSFFCLCRPGYRGNQCEHVADSCRPNPCLHGGVCVAIKPGYKCTCSEGRYGRHCEKTTFGFGDLSFMTFPPLDAATNDISVVFATTKPDALLMYNYGIQSGGRSDFVAIEVVRGKAFFSFGGARTAITTVVVGGSNNLNLADGNWHKVTATRNGRVMSLSVANCVENGDVCEECRPGDTTCYADDVGPIGTLNFNKQPLLLGGLISADPVLERPGQLHTDDLVGCVHSVSVNGRALNLSQPLKQRSISITCNRNLNGGPCIQSTNTDLTANLCGPFGSCMDRWDTAMCQCGGSLLSPDCQNSLEPISITDGAFIEFKITEKHRRMQLLDNLYAGNSIWSYDISRQRRFTIDHDNLTALAQTNELPKTLSLIFRTYKENGLLLFAASNNHYTSLELQNGKMVYYSNQDSIVNMTISNPAKLNDGKWHNITLHSVNRILRIIIDDARAGEELDFAGVHDYLDPYLTVLSVGGVRREYLPQEHMPTNYEGCFANFTINNEIQPFNGSGSVFSEVLSRGKITHGCAGVMGIGAAQVADPISIGVTLVIVFFVILVVAILGSYVIYRFRGGAGVSQNPADHVLSRGMHGNEAQVGYHNDNGDLIRSVPGHHMVGPELISKKFKEREINPGEHQQQRPQRPDIIEREVVSKSPPLRDEHHPPIPPPSQSHHPHDHASSVDMNSEYPEHYDLENASSIAPSDIDIVYHYKGYREAGGVRKYKATPAPVASYTHHKHQSAASQQQHRHSPRHGVGGPFVPRGVPPQANQPPPPSSTPRQHQSTPLARLSPSSELSSQQPRILTLHDISGKPLQSALLATTSSSGGVGKDALHSNSERSLNSPVMSQLSGQSSSASRQKPVVSAQTASQAPMGLTAEEIERLNARPRTSSLVSTLDAVSSSSEAPRGPVGAHHLSLSGGLHSTDVDAHSSTSTDESGNDSFTCSEIEYDNNSINGDAKFSTSKSIPDERNPVGRAMSGDGSRGSAVAKAPPMPPHSFDGFDSSFRGSLSTLVASDDDVSTHMGALYRQVNSAASPTAPPPMGWEYLLNWGPNFESLVGVFKDIAELPDNVGSDQRATGSLRMNQGQNKQSEEYV
LOC111688965	NC_060951	XP_046802639.1	glucose dehydrogenase [FAD, quinone]-like isoform X2	85	1.14	1.21	1.37	ATGTCGGAAACCCTCGGCCAGTGTACCCTAAACAGTATAGGGACCATGAATACTTTAATGGGGATTTTAATACAATCCCTATTAGCTACACAGTGTAAGATATCGCCAGCCAAACAATGGCCACCGGATTATGCTGCCAAAGCTTTAGAAAAAGATTTACTGGCGTATGATTTTGTAGTGGTAGGAGCGGGTTCAGCAGGCTCTGTTGTAGCTAGTGAGTTAAGCCGAATCGCAAATTGGAGTGTTTTAGTGCTGGAAGAAGGTGGTGATCCACCACAAGAATCGGAGGTTCCCAGTTTATTTTCGGTTTTACAAAACACAGACTATGCTTACAACACGCTGATGCAATCCAATGGACATTCTTGTAAGGCCTTTAAGAATGGTCAATGTAGATCGTGTCGTGGCAAACTTATTGGTGGTAGTGGCTCTATTAATGCCATGCTTTATGTACGTGGCAATCGTGCAGATTATGACGGTTGGTTGGCTGAAGGTAACACAGGTTGGGGTTATGATGATGTCTGGCCATATTTTGAAGCACTAATACAAGCCGAGGGCAATGCCACACATCCCCAAGGTTATTTAGCTGTAAATGAATTTCCCTTATATGAAGAGGATATTTTTCAAATGATTTATAAAGGCGGTGAAGAATTGGGTCTCCCTCATAGAGAAGACTTCGTTGAACCTTTTTACACTGGTTACGCTCAGGTCAAGGGTACCATAGAAAATGGCCAACGGGCAAGTACAGCCAAGACATTTTTAAGTAGAGTATCGAAAAGATCTAATTTACAAGTTATTAAAAATGCTCGTGTTACCAAATTGAATTTTGATGCTAAAGGCAAACGGGTCTTAAGTATAGATTTCATAGTTCAAGGTTTACACTCCCTAAATGTCAAAGTTAACAAGGAAGCTATATTAACTGCAGGCAGTATAGGTAGTGCACAAATTCTTATGTTATCTGGAGTGGGTCCGTCAGAGGTTTTAGGTCCCTTAAATATACCTGTTATACGCAATTTACCCATAGGCCAGAATTTGCAAGATCATGTTATGGCTGGTTTTTTTGTGGCCTTTGATGGTCAAACAGCTGATCAAACAAAAGTTATAGACACAGTTTTTCAATATTTAGTGCATAGCAAAGGACCCTTAAGTTCTCTTGGCACCACTTCACTAGTTGGTTTTATGAATTCTGAAAACCCTAGCAATGGGTTATATCCCGATGTAGAAATGTATCATACAGCACTTCGTAAAGGTGATATTATAGGTATGAATATTTTCACGCAAGCCTTCGCTATGTCACAGGAAATGGTGGCATATTTTATGAAAGCCATACTTTTTCACGATATCTTGGGTGTATTTATGATGTGTTTACATCCGAAATCTCGAGGCAGTATAACTTTATCTTCGCCTTCTTATCTAGATGAACCCATTATAGATACCAATTATCTGCAGCAGCCAAAAGATTTACAAGTCCTTGTACGCGCCGCCAAATATATGCCAAATGTGATGTCTTCGATTTTAAGTCGGAAGATTATTGGAAATGTTATATATCCTATTACACTATGA	MSETLGQCTLNSIGTMNTLMGILIQSLLATQCKISPAKQWPPDYAAKALEKDLLAYDFVVVGAGSAGSVVASELSRIANWSVLVLEEGGDPPQESEVPSLFSVLQNTDYAYNTLMQSNGHSCKAFKNGQCRSCRGKLIGGSGSINAMLYVRGNRADYDGWLAEGNTGWGYDDVWPYFEALIQAEGNATHPQGYLAVNEFPLYEEDIFQMIYKGGEELGLPHREDFVEPFYTGYAQVKGTIENGQRASTAKTFLSRVSKRSNLQVIKNARVTKLNFDAKGKRVLSIDFIVQGLHSLNVKVNKEAILTAGSIGSAQILMLSGVGPSEVLGPLNIPVIRNLPIGQNLQDHVMAGFFVAFDGQTADQTKVIDTVFQYLVHSKGPLSSLGTTSLVGFMNSENPSNGLYPDVEMYHTALRKGDIIGMNIFTQAFAMSQEMVAYFMKAILFHDILGVFMMCLHPKSRGSITLSSPSYLDEPIIDTNYLQQPKDLQVLVRAAKYMPNVMSSILSRKIIGNVIYPITL
LOC111688968	NC_060951	XP_046802638.1	glucose dehydrogenase [FAD, quinone]-like	183	2.06	2.24	2.49	ATGTGTTATATGGAAGCTGGTACTGCACCACAATGTCCTATACCAAGTGTGGGTGTAATGAATTCACTAGTTACTCTATTAGTACAGAGTATATATGCGGCTCAGTGTAATATTTCCCATGCAGACTATTGGCCTAAGGATTATGCAGAAACGGCTTTGCGTTCAGGTCTCGAGGCTTTTGATTTTGTGGTAATAGGAGCTGGTTCGGCTGGCTCTGTAGTGGCCAGTCGTTTAAGTGAAAATCCTAAATGGAAAGTTTTAGTTCTGGAAGCTGGTGATGATCCCCCACAAGAATCAGAGATACCAAGTTTCTTTTTTGGTCTACACAATACTAATTATACCTATAGTTACTATACAGAACCCACTCGAACTTCTTGCAAGGCCTTTAACGATAATAAATGTCACTGGCCACGTGGTAAACTTATAGGAGGTACTGGCGGAATTAATGGCATGCTTTATGTGCGAGGTAATCGTTTTGATTATGATCGCTGGCTAGAGGAAGGCAACACCGGTTGGGGTTTTGATAATGTTTGGCCCTATTTCGAGAAAGCCATAACACCAGCAGGAAATCATACACATATTTGGGGATATGTTCCCTACAATGATTTTCCACAATTTGATGAAGATATATTCTCCATGATTTTTAAAGCCTCTAGTGAATTGGGCATACCTCGAGTAGAGGAATTTGGTGAAGGTAGTTATATAGGTTATAGCCATCTCAAGGGTACCATAGAAAATGGTCTACGTGTTAGTACTGGTAAGGGTCACTTGGGTAGAGTTGCGCAAAGGCCCAACTTAAAGGTAATTAAAAATGCTCAAGTGACAAAATTGATTTTTGATGATAAAACAGTGAAATCGTTGGAATTTACTATAAAACAAAGAAAAGAACTAAAAGTGAAGATAAAACGTGAAGTTATTCTATCAGCGGGTACTATAGATTCTGCTAAATTGCTAATGCTTTCCGGAGTGGGTCCACAAGAAAAATTGAAGCCTTTAAATATACCAGTCATTAGCAATATACCCATAGGCGATAATTTACAAGATCATGTTGCAATTCAATTATTCTTACGCTTAAACGCCAGTCCACCTGATCAGAAACAACTGCTCGATAATATTTATCAGTATTTAATACACAACAAAGGACCGTTTACTTCTCAAGGCACTACTTCTCTAGCTGGTTTTATAAATACAAATTTATCATCTAACTCTCTCTATCCTGATATGTTATTTCATCATTTTATTATTAGACGTGGTGATGTTAATGGTTTTGATTTGCTTTTAAATAGTTTTAAAGTGAAATCACAATTCAGGCCCTTCTTTAGAGAGTCCATTGAAAACTATGATATGTTAATTATATTTGCCATATTATCTCATCCAAAATCATTGGGAGATTTAACACTTAAATCTTCTTCTCCTCAAGATCCACCCATAATAAAGGCAAATTATTTAACAGCTTCAAAAGATGTAGAAGTATTACTGAGAGGTATGGATTACATAATGAAGATGGAACAAACTGAGGCCTTTAAAGATAAACAGGCTGAAATTCTACAAATACCCATAGAGGAATGTGATCAATTCGTATTTAAATCTTCAGATTATTGGAGATGTTATTTTACTTATTTCTCTTCTACTTGCTATCATCCCGTGGGTACAGTTAAAATGGGTCCTTTATACGATGAAAGCACCTGTGTTGATCCTAGACTTAAGGTTAAGGGCGTACATAATTTACGTGTTGTGGATGCATCCATAATGCCTTATATTACCAGTTGCCAACCCAATGCTCCCACCATTATGATTGCAGAAAAAGCTTCCGATATTATCAAGGAAGATTGGTTGAACTATGATTTTTAA	MCYMEAGTAPQCPIPSVGVMNSLVTLLVQSIYAAQCNISHADYWPKDYAETALRSGLEAFDFVVIGAGSAGSVVASRLSENPKWKVLVLEAGDDPPQESEIPSFFFGLHNTNYTYSYYTEPTRTSCKAFNDNKCHWPRGKLIGGTGGINGMLYVRGNRFDYDRWLEEGNTGWGFDNVWPYFEKAITPAGNHTHIWGYVPYNDFPQFDEDIFSMIFKASSELGIPRVEEFGEGSYIGYSHLKGTIENGLRVSTGKGHLGRVAQRPNLKVIKNAQVTKLIFDDKTVKSLEFTIKQRKELKVKIKREVILSAGTIDSAKLLMLSGVGPQEKLKPLNIPVISNIPIGDNLQDHVAIQLFLRLNASPPDQKQLLDNIYQYLIHNKGPFTSQGTTSLAGFINTNLSSNSLYPDMLFHHFIIRRGDVNGFDLLLNSFKVKSQFRPFFRESIENYDMLIIFAILSHPKSLGDLTLKSSSPQDPPIIKANYLTASKDVEVLLRGMDYIMKMEQTEAFKDKQAEILQIPIEECDQFVFKSSDYWRCYFTYFSSTCYHPVGTVKMGPLYDESTCVDPRLKVKGVHNLRVVDASIMPYITSCQPNAPTIMIAEKASDIIKEDWLNYDF
LOC111688972	NC_060951	XP_046802637.1	glucose dehydrogenase [FAD, quinone]	73	0.81	0.93	0.98	ATGGATTTTTTAACCACAGAATGTGCTGCAAGATCCGCGGGTCCGGCCAATACATTAATGACGTTGTTATTGCAAACCTTAATAACAAAGTTTTGTGCATTAAGTGATCGATCGCATTGGCCGGAAGATTATGGTGATCATATCGCTAAGAAAGGTTTAGAAGACTATGACTTTGTAGTAGTTGGTTCTGGTAGTGCTGGTTCTGTAGTTGCTGGACGTCTCAGTGAAAATCCCAATTGGAAAGTTTTACTACTCGAGGCAGGTGGTGATCCACCCATTGAGACGCAGTTCGTAGGTTGGCATATGGCTACCCAATTTTCCGAATGGGATTGGCAATATCATACAGAACCGAATGGCAAGGCTTGCATGGCCATGGAAGGAGAAAGCTGTCATTGGCCTCGTGGTAAAATGTTAGGCGGTACGAATGGCATGAATGCCATGATTTATGCTCGCGGTACTCGTGCTGATTTCGATGATTGGCGTGATCGTGGCAATCCTACTTGGGGTTACGATGATGTTTTGCAATATTTCCGTAAAGCAGAAGATTTGCGTTCGACTCGAGATGGTTATAAACCGGGTGATCATGGCGTGGGTGGTCCAATGGGTATTAATAACTATGTTTCGGATAATGAATTTCGTGAAACTATTAAGGCGGGTATGGCTGAAATGGGTTATGGCACTGCACCGGATTTTACGGAAGGTTCATGGATAGGACAAATTGATATATTGGGTACACAAGATGGTGGCAAACGTATAACAACAGCTAAATCACATTTGCATAAGGAACGTAAGAATTTACATGTCATACGTTATGCTCATGTTAAGAAAGTAAATTTCGACAACGATATGAAAGCTACTGGGGTGACCTTTGTTTTGAAGGGTAAGAAAGAATATACGGTAAAGGTTACGAAAGAGGTAATACTAGCGGGCGGTGCTTTGGGTACACCACAAATGTTAATGTTATCTGGTGTTGGACCCTCTGCTCACCTTAAGAAGTTAGGCATACCTGTTTTGGTGGATTTACCTGTTGGCAAGAATCTTAAAGATCATGCCAGTTTACCAGTGGTATTTAAAATAGACAAATCTACCGCCCGTAAGCCCACCGATGAAGAACTAGTCGATGCCATGTTTAATTTAATCATGGGACGTTATAGCAAACTCTTACATCATGAAGCTACTGCCTTAACTGGATTTATAAATACCACCTCGTTACACGGTCCTAATCCTGATATACAAACAACCAACTTCTTTAGTCTTATGCAATCTCCAGAACTTAAAGGCTATATCAAAGCTACTGGTTTTAATAAAAAAGTAGCTGCCTCCATTTTAAAAGCGAATGAAAATTCCAACACCTATATCACTTATCTATTACATCTGAAACCCTTCTCAACGGGTCATATCGAACTTAGAAGTGCCAACTATATGGACAAGCCTCTGATACATGTCAATTATATGTCCGATGAACGTGATGTCGATACTTATATTAGAGCCTTGAAAATCTACACAAAATTACCGCAAACTAAAGCTTTTAGTGAGAGGGAAACTTCTCTACATAAAATTGATCTGGAGGCTTGCAATTCCCTAGCCTACAAGTCCGATGATTATTGGAGATGTTATATAAGACACATGACCACCACGGTTTATCATCCTGTGGGCACTACCAAAATGGGTCCCTCTACAGATCCTACTGCTGTGGTCGATTGGCGTTTGCGGGTGCATGGTACTAAAGGTTTGCGTGTTGTGGATGCTAGTATTATGCCCGATATTGTGGCCGCTAATACGAATGCCGCCATTATAATGATTGGAGAGAAGGGTGCTGATATGATTAAAGAGGATTGGCAGCAAAAGGGTTCCCATAATGAATTGTAA	MDFLTTECAARSAGPANTLMTLLLQTLITKFCALSDRSHWPEDYGDHIAKKGLEDYDFVVVGSGSAGSVVAGRLSENPNWKVLLLEAGGDPPIETQFVGWHMATQFSEWDWQYHTEPNGKACMAMEGESCHWPRGKMLGGTNGMNAMIYARGTRADFDDWRDRGNPTWGYDDVLQYFRKAEDLRSTRDGYKPGDHGVGGPMGINNYVSDNEFRETIKAGMAEMGYGTAPDFTEGSWIGQIDILGTQDGGKRITTAKSHLHKERKNLHVIRYAHVKKVNFDNDMKATGVTFVLKGKKEYTVKVTKEVILAGGALGTPQMLMLSGVGPSAHLKKLGIPVLVDLPVGKNLKDHASLPVVFKIDKSTARKPTDEELVDAMFNLIMGRYSKLLHHEATALTGFINTTSLHGPNPDIQTTNFFSLMQSPELKGYIKATGFNKKVAASILKANENSNTYITYLLHLKPFSTGHIELRSANYMDKPLIHVNYMSDERDVDTYIRALKIYTKLPQTKAFSERETSLHKIDLEACNSLAYKSDDYWRCYIRHMTTTVYHPVGTTKMGPSTDPTAVVDWRLRVHGTKGLRVVDASIMPDIVAANTNAAIIMIGEKGADMIKEDWQQKGSHNEL
LOC111679776	NC_060950	XP_046802636.1	cadherin-related tumor suppressor isoform X3	76.5	0.1	0.1	0.12	ATGACGATGATGATGTTCTGTAGACAAGTGAAAAATTTGCCTGCAGATGACCAAAGACAGCCACCACAAAGAAAAGCAACAACTGCCACAGTCTTACAAATACAAAAAGGTGATGGAGGTGAAAAAGCCACCAACACTACTATTACCACTACCAACAACAGTAACAACACTCAGCCAACATCAGCAACAAGAACGACTTTAGCAGTAACAGCAACAGCAGCTAGATCATTTATGCCAAGACGGTCAAGTGATGAAAATTCTTTAACTGAAAAAAATAATGCTGAAATAGTTTGGAACAGCATGACAAATCAACACAATTCACAAAACAATACATCTAGAAATAATGTTAACATCAACCGAAATAATGATGATGTTGATGATGAAGACAACCATAATCAGCAGCAGCAACAACAACATCACGATCTACATCGTCATCATCATCTAAGCAATGATCATCAGTTTCATTGTAAATTATTTGTAAATAGTTTATCACTGCATTTAGATGAGTATATCAAGAGAAGAAGAGGGAAATCTTCAGAGCTGCATATTCAACCTATAAAACAAATTTACTTTAAAAGAAATCACCAAGATGAAGTAGAGAAAGAAAACGAAGACTGCATAGTTTTACAACAACATAAAGCACAACATTACCACCACCATCATCATTACAACTGCCATCAAAGTGAGGCAACAGAAACAAGGTTTCAGAGACGGCCTCTTGCCAACACAACACCATTAGTGAGATATGCGTTGACAGTACTCATTTGTTTAATGTTGGTGATATCAGCTGAAACAGCCGCACAACAGCAACGTCAACAACAGCCACAACAAAGTATATCATTCTCTTCTTCTACCTCAGCACTTTACCCGTTTGTGCCTTCAAATCCTGGTAGACATGTTTATACATCGGCCTTTCCACGTCGTCGTACGGCGGATGGAACGGGGTTAATGCAATCACGAGCTGTTGATACAAGAGTACAATTTGAAGTATTAGAGGGTCAACCTAAAGGCACAGTGGTTGGTTATATACCCACTAGACCCGATTTTACCTACCGTTTTAATGAACCACCGCGGGAGTTTAATTTAGATCCAGTTACTGGAGAAATTAAAACAAATATGGTATTAGATCGTGAAGGTATGCGTGAACGTTACGATTTGGTAGTCCTCTCCTCACAACCCACCTATCCTATTGAGGTTAGAATAACTGTTTTAGATGTTAACGATAATGCTCCCGAGTTTCCAGAGCCCAGTATAGCAGTAAGCTTTTCGGAAAGTGCTGCCAAGGGCACCAGGTGTTTGTTGGATGCTGCTACCGATTTAGATATAGGCATTAACGGTATATCCAATAATTACACCATAGTGGAGGGTAATGTTGATAATAAGTTTCGTTTGGCCGTTACCTCAAACCCCAGTGGTGATGTGTCTTACTTGCATTTGGAAACTACAGGTGACTTGGATCGGGAAACAAGAGCTTTTTATAGACTTAATATATCCGCCAAAGATGGTGGTAGTCCCCCCAAATATGGTTATTTACAGGTTAATGTTTCCATCATAGATGTCAATGACAATCCTCCGGTTTTTGATCATAGCGACTACACAGTATCACTTAATGAATCTATACCTCCCGGAAGTTCAGTTTTGCAGGTGATGGCTAGTGATAAGGATTTGGGTGATAATAGTAAAATCACCTATTATTTGGCCGATACTGAAACCCAATTTACGGTGGATCCTGAAACTGGTGTGATTTCAACCACCGAACATTTAAATTGTCCCCAACAAAACTGTCCCACTTTTTCTAGGCCTGGTGTATCCTGTCCGAAAAGTTGTGTTTTTACTGTATTTGCCAGAGATCATGGTTCTCCTCGGCAAGATGGCAGAGCCTATGTAACCGTTAATCTAGTGGATACAAATGATCATGATCCTGTAATAAGATTTCAATATTTTCCACCCACCGGCTCTTTCGCTACAGTAGATGAGAATGCTATAAATGGTAGTGTAGTAGCAGCAGTATCGGTAGTAGATATGGATGAAGGTTTAAATGGTGAAACATCCATCAAAATCACCTCAGGCAATGAGTTGGGACATTTTCGTTTGGAGAAGACTCCTTCGTTTGATATAGTAAGAGTAAATGGTGTCTTAGATAGAGAGGAAATAGGAAAGTACAACTTGACAGTGGTAGCCACCGATAAGGGAACACCTTCTCGTACAGCCACTTCCTATCTAATTATACATGTCAACGATGTGAATGATCATGAGCCAGTATTTGAAAAATCGGAATATTCAGCAGTATTAAGTGAACTAGCACCTCCTGGTTCCTTTGTAGCCTCCATTACAGCCACGGATGAAGATACTGGTGTGAATGCTTTAATATTTTATGACTTTGTTTCCGGTAACAACAATCAATGGTTTGCCATCGACTCTTCGACTGGACTAATAACAACACAGGCTCCTTTGGATCGTGAGATAGAGGGATCAGTGGAATTAAGTATTTCCGCCCGGGATGGCGGTCCGAATCCCAAGTGGGCATACACCCAACTAAAAGTAACCATATTGGATGAGAACGACGAAGCACCCCAGTTTACCCAAAGTCAAATCAATGTCACACTAAGTGAAGCCACACCACCACACACCTTAATTGCCATGTTAACAGCCAACGATCACGATCAAGGCACAAATGGTTCAGTGACATATTCGCTGGCAATGGTGAGTGAACGAAAATATCCTGAACAGTTTCAGTTGGATTCTTTAACAGGCCAATTAACAACAAGAAAGTCACTAGATCGTGAATTGCAACAGAATTATGAAATTTTAGTAATCGCACGTGATCAAGGTACACCACCAAAATCTTCAACGGCCACAGTAAATCTACACATAGAAGATGTCAATGATAATGCTCCACAATTTTATCCAAAAAAATATTTTCATGCGTTGGCGATACCTATGCAGCAGCATCAAGGCAACAGTAACAATAACCATAACAATGCTGGAACATTAACAACAACAGGAGGAGGTGGAACAGGAGACATTGACATTATGTCGCTGCTGCAAAAGCCATTATTAAAAGTTTTTGCTACTGATCGTGATGAGGGTGATAATGCCTTAATTACTTATACCTTAAATACAGGTGGTGATGGTTTATTTGTGGTTGATACTTGGTCAGGTTCGATCATGTTAAGCTCTAAGGTTGTGGCAACAACCACAGCATCAACAACAGGAACAGAAATTTTACAACATTTTACAAAACCTTTATATAAACTGCACATTACAGCCAAAGATCGTGGTGAAAGACATAGCGAACAAGATGCTGTTGTTGAGATAATGATGCAACATAAAATGGAATCATTAGACTTTGACTCCTACTCACAAACCTATGAGTTTCAGATCACCGAAGATCATGCCATGGAACAGGCTCATCTGGGCAGAGAAGTAGGTCAGGTACAAATAAAGCAGCAGCATACCAATTCACCCGATATGCTGGAGTATGCAATTGTTTATGGAGATCCTGAAGAAAATTTTTCGATTAATAAAAAAACAGGTGTCATTAGTACAGCCAAACCTATAGATCGAGAAATTAGTAATCAGTATCAATTGGAAGTGGTGGCCCGTCGTGGTTTGGCTTATGGAAAATGTTTAGTACATATTTCAGTGCAAGATTTAAATGACAATAAGCCTGTATTTGCCTTGGAACGTGATGATGAAGTTTTATTGCCAGAAAATTCTGCCGTAGGTCAAGAGGTTTATATAGCTAGAGCTAGAGATCGTGATTCGGGTAATAATAGCAGAATAACTTACACTTTGACATTTAATCCGGATATGTTATTTCGTATTGGAGCCTCAACGGGTGTTATATATTTACAAAAACCCATTAAGGCAGAACCCAACTCAAATATACAAATAGAACTGACGGCCACTGATCATGGTAAACCGGCCTTGTCTTCCAAACACATCATAACAGTGGTGGTAACTGACGTCAATGATCACACACCAGTATTTGATTATACTTCCTATGAAACTTCTTTGCTAGAATCTACTCCTGTAAATGACCGATTTTTCTCGGTGGCTGCACATGACAAAGATTTAGATTTAAATGGACGCTTATCCTATGAGATATTGGAAGGTAATGTGGCACAAAAATTTGGTATATTTCCAGATGGCTTTTTATTTGTAAGATCCTCTTTGGATCGCGAAGAACGTGATTATTATGCATTGACAGTTAAATGTCACGACCAAGGCGAACCTCAAAGATCTAGCGAAGTACCAGTTATTATACACATTATAGATGAAAACGACAATGCTCCACAATTCACGAATAGTTCGTTTACATTTAGTTTGCCAGAAAATGAACCAGCCGATGCCTTTGTAGGCAAATTAACAGCTTCAGATCGTGATATAGGACGTAATGCGGAACTGATTTACACTTTAGCTTCACCGGGTAAAGATTTTATTATAGACTCACGCAATGGTTTCATCAAAACTTTACATCCCTTTGATCGCGAAGAACTAATACAAAGAATGCCATCATCTTCATCTTTGACGGGTTTGGCTGGAGCCCATAATTACATTTTACTAGAGGCCATAGTTGCAGATAATGGCAATCCCAGACTTAAAGATAAAGTCAAGATTAAAATTATAATAACCGATGTAAATGACAATGCCCCGGAATTTGTTAGAGCACCCTACAAGGTGCAAATTTCGGAGGGTTCATTGGTGGGAACACAACTAATGCGAGTATATACAAATGATTTGGATGAGGGACTAAATGGTGATGTCTACTATTCCATTATCAATGGTAATCAGGAGGGTCGTTTTCAAATAGACGATGCCACTGGACAGCTTTCTTTGTCACGCAAATTGGATCGTGAATATCAAGCTGAATACAAACTGAAGGTAATGGCTAAAGATGCAGCCATAGAAGGACAACAATTGAATTCCACTACTTTTATAACCATAGAAGTTTTGGATGAAAATGATATGGCACCAAAATTTGTAGAGACTATAACAGAAATAACCGTTTTAGAAACTACGGCCATCAGTACGGAACTAATGCGTTTTAAAGCTGTGGATTTGGATCTGGGCATAAATTCGCAGATATCATTTACCATCACAGCTGGGAATCGTAAAGATACATTTCATATTGATTCATATACTGGCATTTTATATCTGCACAAGGTATTGGATTACGAGGAAACTACAGTTTATAATTTAAATATAACCGCCTCCGATGGTGGATCTCCTAGACTTTCTAGCACTATAGTATTTACAGTGCATGTAAAGGATGAAAATGATAACCCACCCACTTTTCCTAATACAGCGATTGTACGACAAATTAAAGAAGGCATTGATCTTAAAACACCCATAGTAACAGTTACAGCTGAAGATCCCGATTCCGGTCCAAATGGTAAAGTTACTTACAGCATAGTTAAGCAAGAACCAGAACTGGCTGGAGGCAGACATTTTGGCATTAATACACAAACTGGAGTTATACATACGCTTAGAGAAATTGACCGAGAAACTATAGACACCTTCCGTTTGACTGTGGTAGCTACAGATCAGGCTAAGAAACCAGAAATGCAGCAATCAGCTGAAAAACTGGTCACCGTTATAGTCGAAGATATCAACGATAATGCTCCTGTATTTATTTCCATGAATGCGGCTATTTTACCCTCGAAAAACGTACAAATGTATTCACAAAGTCGTGATGGAGCACTTATTATGTACGTGCATGCCACTGACGCTGATTCTTCTAGTAACGGTATTGTTACCTATGAATTAGTATCGGGTAATATGGATCTCTTTAAACTACAACGTAATACAGGAGCTATAACCCTACGAAAGCCTATTAACCGTCCCGAGGTGCGTTATCAACTTTCTCTGAAGGCTACCGATGAGGCAGTACAAAGTGAACGTAAAAGTTCCGATGCTTATATCACCATAATCTCTACAAGTGCTGCGGGCGTGCCGGGTCCAGTTTTCGATCAACGCGAACAAAGCGGTTCGGTATATGAAAATGAACCTATTGGCACTAGTATCTTAACCGTTAGTGCTAGACTAAATACCGCCGAAATTGAATATTATGTTACAAATGTGACGGCGGTCGGTAGTGCGGGTTCGTTGTCAGTGTCGTCGGGAAAGTATAAAAATGTTGAACGTTTATTTGATATCGACACTAAATTAGGTATTCTGTCGACTGCCAAAGAACTGGATCGTGAAGCTGGTGCCGATACTTATGAAATTGAAGTTTACGCTATCGCATTGGGAGGTAGTCCAAGAACTACTAGTACTAAGCTTAAAGTTATGATATTGGATAAAAACGATAGTCCTCCAGTTTTTCGGGATTTACCTTTGTCGTTTAATGTGAGTGAGGACTTAACAGCTGGTCATCTAATTGCTACCATACGTGCCTCAGATCCAGACACTTTGGGCTCTTTGACATTCTCTCTTGTCAACGGTGATGATAGTAAATTTTTTCTGGAGCGTGATACGGGTAAACTGCGTTTAAAGGAAGCTTTGGATCGTGAGTTAAAGGAGAATTATCAGTTAAAAATTCGTGTCAGTGATGGTGTGCAACATACGGAGACTATTGTTGAGATAACGGTGACCGACACCAATGACAATCCACCACAATTTGATGTGCCCGTTTACTCATTTGATATACCCGAAAACGCCCCACGTGGCTATCAAGTGGGCATCATTGCAGCGACAGATCCAGACTTGGGCAATAATGCTGTGGTAACATATACCGTAATCTCTGATTGGGCCAATGATGTATTCAGTTTAAATCCTCAAACAGGCGTTTTGACATTGACAGCTCGTTTGGATTATGAAGATATACAACATTATATTTTAGTAGTACAAGCCCAAGATAATGGTCAACCTAGTCTTTCCACCACCTTGACGGTTTATTGTAATGTTTTGGATTTAAATGATAATCCACCAGTTTTTGATCCTATAAGTTATTCAATGGAGATTTATGAGAATGTTTCAATTGGAACACCTGTTGTGACGGTGATGGCCACAGATATTGATTCAGGTGATAACGGTCGTATTGAGTATACGATTACATCGGGTGATGATAATAATGATTTTGAAATATTTTCAAACGGTACCATACGTACGCAACGTACATTGGATCGTGAAACAAAAAGTTCATATAATTTAATTGTAACCGCAAGAGATTGTGCCAAAGAATTCCCCATGATGTATGACGAACATAATGATCATGACGGTATTGATGATGATGACGACGATAATAATGAGTATCAACAGCAGCTACAGTTGCAACAATTGCAACATCAACAACAACAGCAATACGGTGGTGTAGTTCAGGAGCCACAACAACGTTTATCAGCAACAGTACAGGTCACTATCATTCTCAAAGATGTCAACGATGAAGCCCCCATCTTTCTTAGTTCGAATGTAACGGAAGTTCTAGAGAACATACCCCTGAACACAGTGGTAATGGTGGTTAAGGCTGTCGATAGAGATGAAGGTAAAAATGGTTACATCGAATATATACTTAAAGGAGAAAATTCTTTACCCTTTACACTGGGACCAGTAGATGGTTTATTACGTGTATCCGGTAAATTAGATAGAGAAATGAAAAACTCCTATATGTTAAATATAACAGCCAAAGACAGAGGTGAACCCGAGAAATCAACACAAAGTCAAATTCATGTTAAAATACTCGATGAAAATGATAATGCGCCAATATTTGATCCCAAACAATATACCGCTTCAGTAGCTGAAAATGCTAGTATTGGTGCCATGGTCTTGCAAGTATCCGCCACCGATGTCGATGAGGGAGCCAATGGTCGTGTTCGTTTTGCCATAGTAGGAGGAGATAATAATCGCGATTTTATGATAAGCGAAGACTCTGGTATTGTAAGAGTTAGCAAAAATCTTAACTATGAACGCAAATCACGTTATGTGTTGACAGTGAAGGCAGAAGATTCAGCTGCTGATTTGGGCTTGGCTTATGACAATGAAAAGGGCCGCAACAAGTTATCGCACTTGTTTGAGAATCGTTATGATTTAGCTGAAATAACAATTGTCATTACGGACATTAATGATAATCCACCTACATTTTTGGATTCTCCCTATTTGGCGTATGTTATGGAAAATGTAATACCACCAAATGGTGGTTATGTCTTAACTGTACAGGCATATGATGCTGATACACCACCGTTTAATTCTCTAGTACGCTATTTTCTAAAAGAAGGTGATACCGATCTATTTCGCATAAATGCATCGACTGGTGAAATATCACTATTACGCTCTTTAGATCGTGAAGCAAAAGCTGAATATACCTTAACTTTGGTAGCCATGGATACGGGTTCTCCTCCCTTAACCGGTACTGGTATTGTTAAAGTCATCGTTCAAGATATGAACGATCACAGTCCAGAATTTGAGCGTCAATCCTATCATGCAACTGTACATGAAAATCAAGCCATAGGTACCAAAGTTATACAGCCTATAGCCAATGACAAAGATGCTGGACTTAACGCTAAAATACGTTTTACTCTGCTGGGAGAAAAACTGGAAAGATTTCATTGTAATGCCGAAACTGGAGAAATAACTACAGCTGCTATATTGGATAGAGAAGAAACGGCAGTATATTTTCTTACTCTAATGGCTCAGGATAGTTCTGCTACAGAACCACGTGCAACAGCTGTTAACTTGACTATAAGTGTACAAGATGTCAACGATAATATGCCGCGTTTTGAGGCCAATCAATATCATATTAATATACCCGATAAGACAGGCCAAAATGAGTTTGTGTTTGGTGCTTGGGCTCGAGATAATGATGAAGGTCTCAATGCTTTAGTTATGTATAATATCAGTGGTAAAGATGTCGAATATTTTACAATTAATGCCAAAACTGGTGTTATAAAAACTAAACGAAATTTGGGTTCTGATTTGAATAGACAATATTCTTTAGTGATTCATGCTTTCGATCAAGGCATTCCCTCAAAATCCTCTCAATCAGATCTAATGATATCGATGAAACCTTCCTCTTCTTTTCCCTCCTTCAATTATATGGCAAATACCCAATTTATGTTGTCGGAAGATGTGGCACCTGGTAAAAAGATAACCACCATTACAGCATCATCACCCAAAAAGGGTTCAGCTGGTAATATAAAATATTCCATTGCTGGTGGAAATTTGGGAGAAGCGGTTAGAATTGATTCAACTACAGGAGTGGTTACTATAGGAAAAGATGGTTTGGATTATGAAATGTCTTCTCAATATGAAATTTGGTTGGAAGCTTTAGACTCGGATCGTTTGCCTTTAAGGAGTGTTATGCTTTTGACTATTAATGTTACCGATGCCAATGACAATGCTCCGGTCATGGAAAAACTCATTTATAATGCTGAAGTTATGGAAGAAGAATCGCCTCCACAAACGATTTTTAAAGTTAAGGCAAATGATCGTGATTCTGGGGATAATGGCGAGGTAACTTATCGCTTGTTAGATGATTTTGAGGGCACATTTGAAATTGATGCCGACTCTGGTGAGATTTACACCACTATGCGTTTAGATCGTGAAGAAATGAGTCATTATGAACTAACTGTGGAAGCTGTTGATCAGGGTATGCCGCAGTTAACTGGCTCGGCCACTGTTCTCCTTAATCTTCTCGATAAAAATGACAACCCTCCCAAATTTACTCGCCTATTTTCGGTTAATGTCACTGAAAATGCGGAAATAGGCAGTTTTGTTATACAAGTAACCTCAATGGATCTGGATGAAGGCCCTAATGCCAATGCCATTTATACCTTAACAGAAAATCCTGGTGAAAAATTCAAATTAGATTCTATAAGTGGTAATATTACCGTCGACGGTCATATTGATCGTGAAGAACAAGATGAATATATTTTGAAGATAACAGCCTCAGATGGTGCCTGGAGATCGGATACTCCCATTACCATAACAATTCAAGATCAAAATGATAATGCACCAGAATTTGAGCGTGGCTTTTATAGTTTCAACTTTCCGGAATTACAGAGAGCAGTGGCATTTGTCGGACAGGTGGTGGCCAACGATAGAGACAAACATGGTCCCAATTCAGTTATATCATTTTCTCTGCAACATCCTTCCGATATTTTCACTATAGATCCTGCCACAGGAGAAATATTTAGCAAAAAATCTATTAAATATAAACACTCGCAATATGAGGCCTCACCGGAAAATGTTTATACCTTAACTGTTATAGCTACAGACAATGGAAAACCACCTTTATATTCAGAATGTATGATTAACATTAACATAGTAGATGCTAATAATCATGCTCCTAAATTTGAAAAATCATTGTATTTATCTCCGGTGCCGGAGCATGCTCGTGTTGGCCAAAGGGTGGTTAGAGTGCAGGCTCATGATTCCCTAGACACGGGAGTGAATGCCGAAGTAGAATATTCATTTAAGCAAGGCAATGGTACCGAATTCTTTAGCATCAGTCATCAAGATGGTTGGATTTCTCTATCAAAAGTCTTAGAAGTGACTCCCAATACATTGTTCTATCTAAATGTAAAGGCATCTGACCATGGTGTACCCTCGAAAAGTGATGAAACTCGTGTTCATATTATTGTTACTGGTGAAAATCGTTATTCACCAGAATTTACTGTTTTAAGTTATCAGGTAATAGTGCCTGAAAATGAACCTGTAGGTTCGACTATACTAACAGTATCAGCTTCAGATAGAGATGAAGGTCTGAATGGCATGTTACGCTATGCCATAGCAGGAGGTAATGAAAGACCTGAATTTAAAGTGGATGCTGAAACTGGAGCTGTTATAATATTACAACCTTTGGATTATGATTCTATACAAGAATATCACTTAAACATTTCAGTACAAGATCTAGGCTTTAAACCCAAAACAGCAGTAGCCCAGCTTACAGTAATACTCACTGATATCAATGACAATCCTCCACTGTTCAATCAATCTGAATATCATGCTTTTATATCCGAAAACAAGCCGGCTCATAGTTATGTGTTCAGAGCTCAAGCTAAAGATAAGGACTCTCCCAAAAATTCCATTATAAGATACTCCATAACTTCGGGTTCAGGTAAAAATTTCTTTGCCATCAATGCAAATACCGGAGTAATAACATCTTCGGTAAGTTTTGACTATGAAGAAAGAAACGAATACACTTTGCAAGTAATGGCCGCCAATCCAGATTCACATATGCATAGTATGTGCCAAATTATTGTGCACATAAGAGGTGTCAATGAATTTTATCCACAATTTGTACAACCAGTTTTTCATTTTGATGTTTCGGAGTCTGCAGAAGTTGGAACTCCCGTGGGCTCAATACAAGCTACTGACAAAGATGCTGGAGAAGATGGTAATGTGTACTATCTATTGGTGGGTTCCAGTAATGATAAAGGATTTTCTATCAATCCCTCAACTGGCTTTATATACGTTTCTCGTCACTTGGACCGTGAAACTCAAAGTCGTGCTGTTTTAACGGTGATGGCTAAAAACTATGGCAGTATACGTGGCAATGATACCGATGAAGCTCAAGTTATTATATCCATACAGGATGGCAATGATCCTCCAGAATTCCTTAAGTCTCTGTACATGGCCAAAATTTCTGAAGCTGCTACAGTGGGTAGTAAAGTTGTAAATGTAAAGGCTGTAGACAAAGATGTTAGACCACAAAATAATCAATTCAGCTATTCCATTATTAATGGTAACATAAATCAAACTTTTAAAGTAGATCCACAAACTGGAGAAATCGCCACTTCCAAGAAATTGGATCGGGAACAAGTACCAGAATATAATTTGGTAGTAGGTGCCATAGATACTGGTTTACCTCCTCAAACTGGTACCACTATGGTTAGAATTGAGTTACTGGATGTTAACGACAACGGTCCTACATTCTCCAATGATGGTTTAATTGGTTATATTTCTGAAAATGAACCAGCTGGTACATCAATAATGACGCTTTCAGCAACAGATCCCGACTTGCCACCAAACGGTGGACCTTTCATGTACTATTTAATTGGAGGTAAACATAAGGCGTTCATAACCATAGACAAACATTCAGGTTTAGTGAAATCAACACGCAGTTTTGATCGCGAACAAACGCCAGAATTAGAAGCCATCATAGAGGTTGAAGATAACGGTCAACCCAAACAAAAGGCCCAACACAAATTGATTATTAAAGTATTAGATCAAAATGATAGTCCTTCATCTACGCGCACTGTACATGTACTACTAAATGTCTTTAATGACAATATGCCCATTGGAAAGATAGCAGATGTACATCCGAATGATGCTGATGTAACTGGCAATTATAGATGCCGTATAATACCTAGTTCGCAATCTAGTCCCATGGGGTTGTTGATCATACCGAATGCCTGCGATTTACATACTACCTACCAAACTTCTGTGAATAATGGTTACTCCTATTCCATATCGGGTAACGATGGTAAACATGGTGATGTTGTTTCCACTGTAACCGTAGGTTTCCAAAATTTCGACAACAGTACTATAGCCAATTCAATCACTGTACTTATACGCAACATGACGGCCGAAAATTTCTTGGCTTCTTACTATCGTAACTTCGTGGATCTTATGAAATCAGCTGTAGATTCTTCGGAAAACCTATTGGTTTATAGTGTACGAAATACTACGTATAATTCGACCGATTTAGAGGTTATGATTGCCTTAAAAATGGCTAATCAAGGTTATCGCTTGCCCCATTACTTAGTTGATCGCCTAAGCAAGAAACGTGAAGCTGTTACTAGACTGCTGAAGACAGCCACCAATGTGGTAATCGGTTATGATCCCTGTTCATTGTCTCAGGCCTGCGACAATGGTGGTTTATGTACCTCTGAGAGAAGATTACATGATTCAGAAACCTTGAATATTGTTGACAGTGAATCTTTAATCTTCAGTGGACCATTGGTAACACACGATTTCATCTGTAAATGTCCAGACGGTTTTATGGGTCAACAATGTGATAAAAGACAAGATCCTTGTGCTCCAAACCCATGCCATGGTAATGCTCAATGCCGACGTTTAGGTTACGATTTTCAGTGTAACTGTCCAGCCAATCGTGAAGGAAAATACTGCCAGCAGGAAAGAGGTGATGTGTGCTCCGGTAACCCTTGTAGTAATGGTGGTTCATGCCGTTCTAGTCCCGACGGCTCTTCATTCTTCTGCCTATGCCGTCCAGGTTATCGTGGTAATCAGTGTGAACATGTAGCTGATTCATGTCGACCAAATCCTTGTCTGCATGGTGGCGTTTGTGTAGCCATAAAGCCTGGTTATAAGTGTACCTGTTCGGAGGGTCGCTATGGTAGACATTGTGAGAAGACTACATTTGGTTTTGGTGATTTGTCATTCATGACTTTCCCACCTTTGGATGCAGCAACAAACGATATTTCAGTAGTATTTGCTACAACTAAACCAGATGCTTTACTTATGTATAACTATGGTATACAATCGGGAGGAAGATCTGATTTCGTAGCAATCGAGGTGGTAAGAGGAAAAGCATTCTTCTCATTTGGTGGTGCTCGTACTGCCATAACGACTGTGGTAGTAGGTGGTAGCAATAATTTGAATCTAGCTGATGGTAATTGGCATAAAGTTACGGCTACACGCAATGGTCGTGTAATGTCTTTAAGTGTGGCCAATTGTGTAGAAAATGGCGATGTATGTGAGGAATGCAGACCTGGAGATACTACATGCTATGCTGACGATGTGGGTCCTATAGGAACACTAAATTTCAATAAACAGCCATTACTTTTGGGAGGCCTTATATCTGCAGATCCTGTTTTAGAGCGTCCTGGCCAACTGCACACTGACGATTTGGTTGGCTGCGTTCACAGTGTTTCTGTTAACGGTCGTGCACTTAATCTTAGTCAGCCTCTTAAGCAGAGATCAATATCAATAACCTGTAACCGTAATCTGAATGGTGGACCTTGTATACAATCGACCAATACAGATCTAACTGCAAATCTTTGTGGTCCTTTCGGTAGTTGCATGGATCGTTGGGATACAGCTATGTGTCAATGTGGTGGCAGTCTACTTTCGCCTGATTGTCAGAATTCTTTGGAACCTATAAGCATAACTGATGGCGCCTTTATTGAATTCAAAATCACCGAAAAGCACAGACGCATGCAATTGTTGGACAATCTCTATGCGGGTAATAGCATTTGGTCGTATGATATCTCAAGACAACGCAGATTTACAATAGATCATGACAATTTAACCGCTTTGGCTCAAACCAATGAACTACCCAAGACTCTAAGTTTAATATTCCGCACTTACAAGGAGAATGGTCTGCTACTTTTTGCAGCTAGTAATAATCATTATACTTCCTTGGAGTTACAAAATGGTAAAATGGTGTATTACTCCAATCAAGATAGTATAGTAAATATGACCATTAGTAATCCTGCCAAACTAAACGATGGAAAATGGCATAATATAACTCTGCACTCGGTAAATCGCATTTTACGCATTATAATAGACGATGCTCGTGCCGGAGAGGAATTAGATTTTGCCGGCGTTCATGATTATTTGGATCCGTATTTAACAGTTTTGTCTGTCGGCGGCGTTCGAAGGGAATATCTACCACAAGAACACATGCCCACGAACTATGAAGGTTGTTTTGCGAACTTCACCATCAATAACGAAATACAACCCTTTAATGGCTCTGGCAGTGTATTCAGTGAAGTATTGTCACGTGGAAAAATTACTCATGGTTGTGCTGGTGTTATGGGTATTGGTGCCGCCCAAGTTGCTGATCCTATCAGCATAGGTGTTACTCTCGTTATAGTTTTCTTTGTTATATTGGTTGTTGCAATTCTGGGCTCCTATGTCATATATCGTTTCCGTGGTAAGCAAGAAAAAATTGGCAGTTTAAGTTGTGGTGTTCCTGGATTTAAAATCAAACATAATCCTCCTTCTACCATGTTAGGTGGTGCTGGAGTTTCCCAAAATCCTGCCGATCATGTTTTGTCCAGAGGTATGCATGGTAATGAAGCTCAAGTGGGTTATCACAATGATAACGGTGATTTGATCAGAAGTGTGCCGGGTCATCATATGGTAGGTCCCGAATTGATTTCGAAAAAGTTTAAAGAACGAGAAATTAATCCCGGAGAACATCAGCAGCAAAGACCTCAAAGACCAGACATAATTGAAAGGGAGGTGGTAAGTAAAAGTCCCCCTTTACGTGATGAACACCACCCACCCATACCACCACCCAGTCAATCACATCATCCCCATGATCATGCCAGTTCTGTAGATATGAACTCTGAGTATCCAGAGCATTACGATTTAGAAAATGCTAGTTCTATAGCTCCTTCCGATATAGATATTGTGTATCACTACAAAGGATATCGGGAGGCTGGAGGAGTGCGTAAATATAAAGCTACTCCAGCTCCTGTAGCCTCATACACTCATCATAAACATCAGTCAGCAGCATCACAACAGCAACATCGACATTCTCCCAGACATGGTGTAGGAGGACCTTTTGTTCCGCGCGGAGTTCCTCCGCAAGCTAATCAACCGCCTCCACCTTCAAGTACACCTAGACAGCACCAAAGTACACCATTAGCGAGACTATCACCAAGTTCCGAATTGAGTTCTCAACAACCGAGAATATTAACATTGCATGATATTTCCGGTAAACCTTTACAAAGTGCCCTTTTGGCTACTACCTCCAGTTCGGGAGGCGTTGGAAAAGATGCTTTACATAGTAATAGTGAGAGAAGTCTAAATAGTCCAGTAATGTCACAACTTTCGGGACAAAGTTCGAGTGCCAGTCGTCAAAAACCAGTAGTATCGGCCCAAACTGCCTCACAAGCCCCCATGGGTTTGACAGCCGAAGAAATTGAACGTTTAAATGCCAGACCTAGAACATCAAGTTTAGTCTCTACACTCGATGCGGTATCATCAAGCAGTGAAGCTCCCAGGGGTCCAGTAGGAGCACATCATTTATCTTTGAGTGGAGGTTTACACAGTACAGATGTCGATGCGCACAGTTCTACATCCACCGATGAAAGTGGTAATGACAGTTTTACTTGTTCGGAAATCGAATATGACAACAACAGCATTAATGGAGATGCCAAATTTTCCACCAGCAAAAGTATACCAGATGAACGTAATCCTGTAGGTCGAGCTATGAGTGGTGATGGTAGTAGAGGTTCGGCGGTAGCTAAGGCTCCTCCCATGCCTCCGCATTCCTTTGATGGTTTCGATTCCTCTTTCCGGGGTTCACTTAGTACTTTGGTAGCCAGCGATGATGATGTATCAACACATATGGGTGCTTTATATAGACAAGTCAATAGCGCTGCTTCACCCACAGCCCCGCCACCCATGGGTTGGGAATACTTACTTAATTGGGGTCCGAATTTTGAAAGTTTAGTAGGAGTATTTAAAGATATAGCTGAATTGCCGGATAATGTAGGATCAGATCAAAGAGCCACAGGATCATTGAGAATGAATCAGGGTCAAAATAAACAATCAGAGGAATATGTTTAG	MTMMMFCRQVKNLPADDQRQPPQRKATTATVLQIQKGDGGEKATNTTITTTNNSNNTQPTSATRTTLAVTATAARSFMPRRSSDENSLTEKNNAEIVWNSMTNQHNSQNNTSRNNVNINRNNDDVDDEDNHNQQQQQQHHDLHRHHHLSNDHQFHCKLFVNSLSLHLDEYIKRRRGKSSELHIQPIKQIYFKRNHQDEVEKENEDCIVLQQHKAQHYHHHHHYNCHQSEATETRFQRRPLANTTPLVRYALTVLICLMLVISAETAAQQQRQQQPQQSISFSSSTSALYPFVPSNPGRHVYTSAFPRRRTADGTGLMQSRAVDTRVQFEVLEGQPKGTVVGYIPTRPDFTYRFNEPPREFNLDPVTGEIKTNMVLDREGMRERYDLVVLSSQPTYPIEVRITVLDVNDNAPEFPEPSIAVSFSESAAKGTRCLLDAATDLDIGINGISNNYTIVEGNVDNKFRLAVTSNPSGDVSYLHLETTGDLDRETRAFYRLNISAKDGGSPPKYGYLQVNVSIIDVNDNPPVFDHSDYTVSLNESIPPGSSVLQVMASDKDLGDNSKITYYLADTETQFTVDPETGVISTTEHLNCPQQNCPTFSRPGVSCPKSCVFTVFARDHGSPRQDGRAYVTVNLVDTNDHDPVIRFQYFPPTGSFATVDENAINGSVVAAVSVVDMDEGLNGETSIKITSGNELGHFRLEKTPSFDIVRVNGVLDREEIGKYNLTVVATDKGTPSRTATSYLIIHVNDVNDHEPVFEKSEYSAVLSELAPPGSFVASITATDEDTGVNALIFYDFVSGNNNQWFAIDSSTGLITTQAPLDREIEGSVELSISARDGGPNPKWAYTQLKVTILDENDEAPQFTQSQINVTLSEATPPHTLIAMLTANDHDQGTNGSVTYSLAMVSERKYPEQFQLDSLTGQLTTRKSLDRELQQNYEILVIARDQGTPPKSSTATVNLHIEDVNDNAPQFYPKKYFHALAIPMQQHQGNSNNNHNNAGTLTTTGGGGTGDIDIMSLLQKPLLKVFATDRDEGDNALITYTLNTGGDGLFVVDTWSGSIMLSSKVVATTTASTTGTEILQHFTKPLYKLHITAKDRGERHSEQDAVVEIMMQHKMESLDFDSYSQTYEFQITEDHAMEQAHLGREVGQVQIKQQHTNSPDMLEYAIVYGDPEENFSINKKTGVISTAKPIDREISNQYQLEVVARRGLAYGKCLVHISVQDLNDNKPVFALERDDEVLLPENSAVGQEVYIARARDRDSGNNSRITYTLTFNPDMLFRIGASTGVIYLQKPIKAEPNSNIQIELTATDHGKPALSSKHIITVVVTDVNDHTPVFDYTSYETSLLESTPVNDRFFSVAAHDKDLDLNGRLSYEILEGNVAQKFGIFPDGFLFVRSSLDREERDYYALTVKCHDQGEPQRSSEVPVIIHIIDENDNAPQFTNSSFTFSLPENEPADAFVGKLTASDRDIGRNAELIYTLASPGKDFIIDSRNGFIKTLHPFDREELIQRMPSSSSLTGLAGAHNYILLEAIVADNGNPRLKDKVKIKIIITDVNDNAPEFVRAPYKVQISEGSLVGTQLMRVYTNDLDEGLNGDVYYSIINGNQEGRFQIDDATGQLSLSRKLDREYQAEYKLKVMAKDAAIEGQQLNSTTFITIEVLDENDMAPKFVETITEITVLETTAISTELMRFKAVDLDLGINSQISFTITAGNRKDTFHIDSYTGILYLHKVLDYEETTVYNLNITASDGGSPRLSSTIVFTVHVKDENDNPPTFPNTAIVRQIKEGIDLKTPIVTVTAEDPDSGPNGKVTYSIVKQEPELAGGRHFGINTQTGVIHTLREIDRETIDTFRLTVVATDQAKKPEMQQSAEKLVTVIVEDINDNAPVFISMNAAILPSKNVQMYSQSRDGALIMYVHATDADSSSNGIVTYELVSGNMDLFKLQRNTGAITLRKPINRPEVRYQLSLKATDEAVQSERKSSDAYITIISTSAAGVPGPVFDQREQSGSVYENEPIGTSILTVSARLNTAEIEYYVTNVTAVGSAGSLSVSSGKYKNVERLFDIDTKLGILSTAKELDREAGADTYEIEVYAIALGGSPRTTSTKLKVMILDKNDSPPVFRDLPLSFNVSEDLTAGHLIATIRASDPDTLGSLTFSLVNGDDSKFFLERDTGKLRLKEALDRELKENYQLKIRVSDGVQHTETIVEITVTDTNDNPPQFDVPVYSFDIPENAPRGYQVGIIAATDPDLGNNAVVTYTVISDWANDVFSLNPQTGVLTLTARLDYEDIQHYILVVQAQDNGQPSLSTTLTVYCNVLDLNDNPPVFDPISYSMEIYENVSIGTPVVTVMATDIDSGDNGRIEYTITSGDDNNDFEIFSNGTIRTQRTLDRETKSSYNLIVTARDCAKEFPMMYDEHNDHDGIDDDDDDNNEYQQQLQLQQLQHQQQQQYGGVVQEPQQRLSATVQVTIILKDVNDEAPIFLSSNVTEVLENIPLNTVVMVVKAVDRDEGKNGYIEYILKGENSLPFTLGPVDGLLRVSGKLDREMKNSYMLNITAKDRGEPEKSTQSQIHVKILDENDNAPIFDPKQYTASVAENASIGAMVLQVSATDVDEGANGRVRFAIVGGDNNRDFMISEDSGIVRVSKNLNYERKSRYVLTVKAEDSAADLGLAYDNEKGRNKLSHLFENRYDLAEITIVITDINDNPPTFLDSPYLAYVMENVIPPNGGYVLTVQAYDADTPPFNSLVRYFLKEGDTDLFRINASTGEISLLRSLDREAKAEYTLTLVAMDTGSPPLTGTGIVKVIVQDMNDHSPEFERQSYHATVHENQAIGTKVIQPIANDKDAGLNAKIRFTLLGEKLERFHCNAETGEITTAAILDREETAVYFLTLMAQDSSATEPRATAVNLTISVQDVNDNMPRFEANQYHINIPDKTGQNEFVFGAWARDNDEGLNALVMYNISGKDVEYFTINAKTGVIKTKRNLGSDLNRQYSLVIHAFDQGIPSKSSQSDLMISMKPSSSFPSFNYMANTQFMLSEDVAPGKKITTITASSPKKGSAGNIKYSIAGGNLGEAVRIDSTTGVVTIGKDGLDYEMSSQYEIWLEALDSDRLPLRSVMLLTINVTDANDNAPVMEKLIYNAEVMEEESPPQTIFKVKANDRDSGDNGEVTYRLLDDFEGTFEIDADSGEIYTTMRLDREEMSHYELTVEAVDQGMPQLTGSATVLLNLLDKNDNPPKFTRLFSVNVTENAEIGSFVIQVTSMDLDEGPNANAIYTLTENPGEKFKLDSISGNITVDGHIDREEQDEYILKITASDGAWRSDTPITITIQDQNDNAPEFERGFYSFNFPELQRAVAFVGQVVANDRDKHGPNSVISFSLQHPSDIFTIDPATGEIFSKKSIKYKHSQYEASPENVYTLTVIATDNGKPPLYSECMININIVDANNHAPKFEKSLYLSPVPEHARVGQRVVRVQAHDSLDTGVNAEVEYSFKQGNGTEFFSISHQDGWISLSKVLEVTPNTLFYLNVKASDHGVPSKSDETRVHIIVTGENRYSPEFTVLSYQVIVPENEPVGSTILTVSASDRDEGLNGMLRYAIAGGNERPEFKVDAETGAVIILQPLDYDSIQEYHLNISVQDLGFKPKTAVAQLTVILTDINDNPPLFNQSEYHAFISENKPAHSYVFRAQAKDKDSPKNSIIRYSITSGSGKNFFAINANTGVITSSVSFDYEERNEYTLQVMAANPDSHMHSMCQIIVHIRGVNEFYPQFVQPVFHFDVSESAEVGTPVGSIQATDKDAGEDGNVYYLLVGSSNDKGFSINPSTGFIYVSRHLDRETQSRAVLTVMAKNYGSIRGNDTDEAQVIISIQDGNDPPEFLKSLYMAKISEAATVGSKVVNVKAVDKDVRPQNNQFSYSIINGNINQTFKVDPQTGEIATSKKLDREQVPEYNLVVGAIDTGLPPQTGTTMVRIELLDVNDNGPTFSNDGLIGYISENEPAGTSIMTLSATDPDLPPNGGPFMYYLIGGKHKAFITIDKHSGLVKSTRSFDREQTPELEAIIEVEDNGQPKQKAQHKLIIKVLDQNDSPSSTRTVHVLLNVFNDNMPIGKIADVHPNDADVTGNYRCRIIPSSQSSPMGLLIIPNACDLHTTYQTSVNNGYSYSISGNDGKHGDVVSTVTVGFQNFDNSTIANSITVLIRNMTAENFLASYYRNFVDLMKSAVDSSENLLVYSVRNTTYNSTDLEVMIALKMANQGYRLPHYLVDRLSKKREAVTRLLKTATNVVIGYDPCSLSQACDNGGLCTSERRLHDSETLNIVDSESLIFSGPLVTHDFICKCPDGFMGQQCDKRQDPCAPNPCHGNAQCRRLGYDFQCNCPANREGKYCQQERGDVCSGNPCSNGGSCRSSPDGSSFFCLCRPGYRGNQCEHVADSCRPNPCLHGGVCVAIKPGYKCTCSEGRYGRHCEKTTFGFGDLSFMTFPPLDAATNDISVVFATTKPDALLMYNYGIQSGGRSDFVAIEVVRGKAFFSFGGARTAITTVVVGGSNNLNLADGNWHKVTATRNGRVMSLSVANCVENGDVCEECRPGDTTCYADDVGPIGTLNFNKQPLLLGGLISADPVLERPGQLHTDDLVGCVHSVSVNGRALNLSQPLKQRSISITCNRNLNGGPCIQSTNTDLTANLCGPFGSCMDRWDTAMCQCGGSLLSPDCQNSLEPISITDGAFIEFKITEKHRRMQLLDNLYAGNSIWSYDISRQRRFTIDHDNLTALAQTNELPKTLSLIFRTYKENGLLLFAASNNHYTSLELQNGKMVYYSNQDSIVNMTISNPAKLNDGKWHNITLHSVNRILRIIIDDARAGEELDFAGVHDYLDPYLTVLSVGGVRREYLPQEHMPTNYEGCFANFTINNEIQPFNGSGSVFSEVLSRGKITHGCAGVMGIGAAQVADPISIGVTLVIVFFVILVVAILGSYVIYRFRGKQEKIGSLSCGVPGFKIKHNPPSTMLGGAGVSQNPADHVLSRGMHGNEAQVGYHNDNGDLIRSVPGHHMVGPELISKKFKEREINPGEHQQQRPQRPDIIEREVVSKSPPLRDEHHPPIPPPSQSHHPHDHASSVDMNSEYPEHYDLENASSIAPSDIDIVYHYKGYREAGGVRKYKATPAPVASYTHHKHQSAASQQQHRHSPRHGVGGPFVPRGVPPQANQPPPPSSTPRQHQSTPLARLSPSSELSSQQPRILTLHDISGKPLQSALLATTSSSGGVGKDALHSNSERSLNSPVMSQLSGQSSSASRQKPVVSAQTASQAPMGLTAEEIERLNARPRTSSLVSTLDAVSSSSEAPRGPVGAHHLSLSGGLHSTDVDAHSSTSTDESGNDSFTCSEIEYDNNSINGDAKFSTSKSIPDERNPVGRAMSGDGSRGSAVAKAPPMPPHSFDGFDSSFRGSLSTLVASDDDVSTHMGALYRQVNSAASPTAPPPMGWEYLLNWGPNFESLVGVFKDIAELPDNVGSDQRATGSLRMNQGQNKQSEEYV
LOC111681159	NC_060951	XP_046802635.1	glucose dehydrogenase [FAD, quinone] isoform X2	9.5	0.11	0.12	0.13	ATGAGCGCTATAGCCAGTGCCGCGGGTGTTATAGGTGGCGCTGTTACCGCTGCTACTAGTAACAGTTGGTTTGTACCCATGCTAGTGGCGGCCATTGCCTATTTTCAATATGAGGAAATTATGGATCCTGAATCTAAACCCAATGATACACCCGGTGATGAGATAAGAGATCATTATGATTTTATTATAATAGGTGCGGGATCGGCGGGAGCAGTAGTGGCGAATCGTTTAACGGAAGTGGAAAATTGGAATGTTTTATTATTGGAAGCGGGAGGAGATGAAACGGAAATATCTGATGTTCCCTTAATGGCGGGCTATTTGCAATTGAGTAAAATGGATTGGAAGTATAAGACGGAACCGTCGGGTACTTCGTGTTTGGCTATGAATGGTGGTCGCTGTAATTGGCCACGTGGCAAGGTGCTGGGAGGTTCTAGTGTCCTTAATTACATGTTATATCTTCGTGGCAGTAAGCATGACTATGACAGTTGGGAGGCTCAGGGTAACACCGGCTGGGGCTATCGAGATGCTTTGTACTATTTCAAGAAATCAGAAGATAATACAAATCCCTATTTAGCCAGTACACCATATCATTCTACCGGAGGTTATCTTACCGTGGGTGAAGCTCCTTACCATACTCCTTTGGCGGCCAGTTTTGTAGAGGCTGGAGTGGAAATGGGCTATGAGAATCGAGATTTGAATGGTGAAAAACAAGCAGGTTTTATGATAGCCCAAGGTACAACACGCCGTGGTAGTCGTTGCAGTACAGCTAAGGCCTTCTTGAGACCAGCTAGATTAAGACCTAATCTGCATATATCCATGAATTCCCAGGTCACACGTATTATGATAGATCCGGTCACAAAATTGGCTTTTGGTGTGGAATTTGTTAAAGATCAAAAACTTTTCCATGTAAGAGCTAAGAAGGAGGTTATTTTATCGGGAGGTTCTGTTAATTCTCCACAAATTTTAATGCTTTCGGGTATAGGGCCAAGAAAAGAGTTGACCAAACATCGTATACCTGTTATTAAGGAATTAAATGTGGGTGAAAATATGCAAGATCATATAGGTTTGGGTGGTTTAACTTTTTTGGTTAACCAACCCGTTTCTATAGTGGAAAGTAGATTCCATTCCATGTCAACAGTTCTGCAATATGCTGTATTTGGTCAGGGACCCTTAACTATATTGGGCGGAGTGGAAGGTTTGGCTTTTGTTAATACTAAATATGCTAACAAATCTTTGGATTGGCCAGATATAGAATTTCATTTTGTTTCCGGTTCCACTAATTCAGATGGTGGTAATCAGCTAAGAAAGGCCCATGGTTTAACCGATGCTTTCTATAGAGCAGTTTTTGAAAAGATTAATAATCATGATGTTTGGAGTATAATACCTATGTTGCTGAGACCGCGTAGCAAAGGTTTTATTAAACTAAGATCTGGCAATCCCTTTGATTATCCCTATATAATACCCAACTATTTGGCAGATGATTTTGATTTGAAAACTTTAATAGAGGGTGTTAAAGTGGCCGTAGCACTATCACGCACCCAAGCCATGCAAAGATTTGGTTCACGCTTATCCGCCATTAAATGGCCCGGCTGTCAACATTTACAAATGTTTACCGATCCCTATTGGGAGTGCATGATAAGACATTATACTTGTACTATATACCATCCAGTGGGTACTTGCAAAATGGGTCCCTATTGGGATCCCGAAGCGGTAGTAGATCCCCAGTTACGAGTCTATGGCATTAGAGGTCTACGGGTCATTGATGCCAGCATTATGCCCACTCTGGTGAGTGCCAATACTAATGCTCCCGTTATAATGATTGCTGAAAAGGGTTCCGATATGATTAAAGAATTTTGGATTAAGAATACAGTCGTTTAA	MSAIASAAGVIGGAVTAATSNSWFVPMLVAAIAYFQYEEIMDPESKPNDTPGDEIRDHYDFIIIGAGSAGAVVANRLTEVENWNVLLLEAGGDETEISDVPLMAGYLQLSKMDWKYKTEPSGTSCLAMNGGRCNWPRGKVLGGSSVLNYMLYLRGSKHDYDSWEAQGNTGWGYRDALYYFKKSEDNTNPYLASTPYHSTGGYLTVGEAPYHTPLAASFVEAGVEMGYENRDLNGEKQAGFMIAQGTTRRGSRCSTAKAFLRPARLRPNLHISMNSQVTRIMIDPVTKLAFGVEFVKDQKLFHVRAKKEVILSGGSVNSPQILMLSGIGPRKELTKHRIPVIKELNVGENMQDHIGLGGLTFLVNQPVSIVESRFHSMSTVLQYAVFGQGPLTILGGVEGLAFVNTKYANKSLDWPDIEFHFVSGSTNSDGGNQLRKAHGLTDAFYRAVFEKINNHDVWSIIPMLLRPRSKGFIKLRSGNPFDYPYIIPNYLADDFDLKTLIEGVKVAVALSRTQAMQRFGSRLSAIKWPGCQHLQMFTDPYWECMIRHYTCTIYHPVGTCKMGPYWDPEAVVDPQLRVYGIRGLRVIDASIMPTLVSANTNAPVIMIAEKGSDMIKEFWIKNTVV
LOC111688971	NC_060951	XP_046802634.1	choline dehydrogenase, mitochondrial-like isoform X2	73.33	0.91	0.99	1.11	ATGTCATTTGATTATATAGTAGTGGGTGCTGGTACTGCTGGTTCAGTAGTGGCCAGTCGTTTAAGTGAAGATCCTAATGTTAAAGTTTTAGTTATAGAGGCTGGCGGTGATCCGCCCATATTGTCGGAGATTCATACACTATCCTTGCAGCTGTTAAATACCTCTTATAGCTGGAACGACTATGCTGAACCTAATCCCTCTTGCTGTCAGGCTATGAAACGGGGACGCTGTTATTGGCCTCGTGGTAAAATGATAGGTGGTACTGGAGGCATAAATGGCAATATTTTTCTAACCGGCCATGCCGATGATTTCGATGAATGGCAACAGCAGGGCAATGCAGGTTGGTCTTGGAATGATGTTTATCCCTACTATGAAAAAGCCACCCATGAGTTAGACAATAAAACCTGGCCTTTGGGTTCTTTAACTTTAAACTATTTCCAACGTTTGGAAGATTATCATGTGCTAAAAGATCTCATGGTAAATGCCACCAATGAATTAGAAAAACTATTAAATATCAAAAGCCCCGGTTATATGGAGAACATTTTGGCAACTATAGATCGAGGGAAACGAATGAGTACGGGTAAAACTTATTTGGGTAGAGTGGCCCATAAACGTCATAATTTATATGTCATTAAACACAGTGTGGCCACAAAAATTCTTTTCCATAATGGCAATAAAGCTACAGGAGTGGAATTTCTATTAAATAAAACTTCTACCTTAAGAGCAAGAGCTCGCCGAGAGCTCATTATAAGTGCTGGTACTTTCAATTCACCGAAATTATTAATGTTATCGGGTGTAGGACCACCTGAACATTTAAAAAGTCTCAACATACCTGTGGTAAAGAATTTACAAGTGGGAAATAACTTACAAGATCATGGCATGATGCCTTTAGTATTAAAACTTACTAAAAACATACCTCAAGCAGTAGATGACTCTAGTCCTCTTTCAATATTTGATTATTTAATAAATCAAAAGGGTCCTTTGGCCAGCAGCTCCACTTTAGTGGGTTTTATTAATACTTTACAACAAAAGCAAACCAATAAATCGGATATAATGCTAGTGTCACACTTTAGTAAACCCACGAAAGGTTCTAATGTATTTGAATTCTTACAATTTAAGCGTGATATCGTAAGGAAGTTCTTAAATAAAGTAGAAAATCATACAATATTAGAAATACAGGGTTTAATTATAAAATCCCAGTCCAGGGGTTTTGTTAAGCTGAAAACTAAAGATCCCCTACAAGGTCCCTTAATACACAATAATTACGCCTTAGTCGAAGCAGATCGCCAAACACTCTTACGTTTTATACGTTTCATACAAAATCTTGTTAAAACAACAGCTTTTCAATATTATGGTTTGGAATTGATTACCATACCCCTAGAGGAATGTGATCGTTTAACCTATGACTCCAATGAATATTGGCTTTGTTATATCAAATATTTCTATATAAGTGCTTGGCATGCGGTGGGTACTTGTCGCATGGGCCCCGCAACAGATAACTCAGCAGTAGTGGATCAACGTTTAAGGGTTCATGGTGTCAGAGGTTTGCGGGTGATAGATGCCAGTATTATGCCAAATATAACAAGTGGCAATACTAATGGTCCCACCATTATGATTGCCGAAAGAGCGGCCCAATTAATTAAAGATGATTGGTACAATAATATATCGTAG	MSFDYIVVGAGTAGSVVASRLSEDPNVKVLVIEAGGDPPILSEIHTLSLQLLNTSYSWNDYAEPNPSCCQAMKRGRCYWPRGKMIGGTGGINGNIFLTGHADDFDEWQQQGNAGWSWNDVYPYYEKATHELDNKTWPLGSLTLNYFQRLEDYHVLKDLMVNATNELEKLLNIKSPGYMENILATIDRGKRMSTGKTYLGRVAHKRHNLYVIKHSVATKILFHNGNKATGVEFLLNKTSTLRARARRELIISAGTFNSPKLLMLSGVGPPEHLKSLNIPVVKNLQVGNNLQDHGMMPLVLKLTKNIPQAVDDSSPLSIFDYLINQKGPLASSSTLVGFINTLQQKQTNKSDIMLVSHFSKPTKGSNVFEFLQFKRDIVRKFLNKVENHTILEIQGLIIKSQSRGFVKLKTKDPLQGPLIHNNYALVEADRQTLLRFIRFIQNLVKTTAFQYYGLELITIPLEECDRLTYDSNEYWLCYIKYFYISAWHAVGTCRMGPATDNSAVVDQRLRVHGVRGLRVIDASIMPNITSGNTNGPTIMIAERAAQLIKDDWYNNIS
LOC111688971	NC_060951	XP_046802633.1	choline dehydrogenase, mitochondrial-like isoform X1	78.33	0.85	0.92	1.03	ATGAAATGTCGGGAGGTTCTTTATATACAGCTTTTAGTTATAATTTTGGAAAATTTTCAACTGGTCCAGCTTTATGTTCTAAAGGGTTTTGCTACTAATATACAATCGGCTGCCGAACGACTTGATTATGTTGATAATTTGCTGCAGCAATTGTTTCAAGAAGTGAATAGCAAAAAATTGGAATTAGAAGATTCTGGCATATGGCCGAAGGATTATGCTGAAGAGTTTCTGAAACATGGTCAAATGTCATTTGATTATATAGTAGTGGGTGCTGGTACTGCTGGTTCAGTAGTGGCCAGTCGTTTAAGTGAAGATCCTAATGTTAAAGTTTTAGTTATAGAGGCTGGCGGTGATCCGCCCATATTGTCGGAGATTCATACACTATCCTTGCAGCTGTTAAATACCTCTTATAGCTGGAACGACTATGCTGAACCTAATCCCTCTTGCTGTCAGGCTATGAAACGGGGACGCTGTTATTGGCCTCGTGGTAAAATGATAGGTGGTACTGGAGGCATAAATGGCAATATTTTTCTAACCGGCCATGCCGATGATTTCGATGAATGGCAACAGCAGGGCAATGCAGGTTGGTCTTGGAATGATGTTTATCCCTACTATGAAAAAGCCACCCATGAGTTAGACAATAAAACCTGGCCTTTGGGTTCTTTAACTTTAAACTATTTCCAACGTTTGGAAGATTATCATGTGCTAAAAGATCTCATGGTAAATGCCACCAATGAATTAGAAAAACTATTAAATATCAAAAGCCCCGGTTATATGGAGAACATTTTGGCAACTATAGATCGAGGGAAACGAATGAGTACGGGTAAAACTTATTTGGGTAGAGTGGCCCATAAACGTCATAATTTATATGTCATTAAACACAGTGTGGCCACAAAAATTCTTTTCCATAATGGCAATAAAGCTACAGGAGTGGAATTTCTATTAAATAAAACTTCTACCTTAAGAGCAAGAGCTCGCCGAGAGCTCATTATAAGTGCTGGTACTTTCAATTCACCGAAATTATTAATGTTATCGGGTGTAGGACCACCTGAACATTTAAAAAGTCTCAACATACCTGTGGTAAAGAATTTACAAGTGGGAAATAACTTACAAGATCATGGCATGATGCCTTTAGTATTAAAACTTACTAAAAACATACCTCAAGCAGTAGATGACTCTAGTCCTCTTTCAATATTTGATTATTTAATAAATCAAAAGGGTCCTTTGGCCAGCAGCTCCACTTTAGTGGGTTTTATTAATACTTTACAACAAAAGCAAACCAATAAATCGGATATAATGCTAGTGTCACACTTTAGTAAACCCACGAAAGGTTCTAATGTATTTGAATTCTTACAATTTAAGCGTGATATCGTAAGGAAGTTCTTAAATAAAGTAGAAAATCATACAATATTAGAAATACAGGGTTTAATTATAAAATCCCAGTCCAGGGGTTTTGTTAAGCTGAAAACTAAAGATCCCCTACAAGGTCCCTTAATACACAATAATTACGCCTTAGTCGAAGCAGATCGCCAAACACTCTTACGTTTTATACGTTTCATACAAAATCTTGTTAAAACAACAGCTTTTCAATATTATGGTTTGGAATTGATTACCATACCCCTAGAGGAATGTGATCGTTTAACCTATGACTCCAATGAATATTGGCTTTGTTATATCAAATATTTCTATATAAGTGCTTGGCATGCGGTGGGTACTTGTCGCATGGGCCCCGCAACAGATAACTCAGCAGTAGTGGATCAACGTTTAAGGGTTCATGGTGTCAGAGGTTTGCGGGTGATAGATGCCAGTATTATGCCAAATATAACAAGTGGCAATACTAATGGTCCCACCATTATGATTGCCGAAAGAGCGGCCCAATTAATTAAAGATGATTGGTACAATAATATATCGTAG	MKCREVLYIQLLVIILENFQLVQLYVLKGFATNIQSAAERLDYVDNLLQQLFQEVNSKKLELEDSGIWPKDYAEEFLKHGQMSFDYIVVGAGTAGSVVASRLSEDPNVKVLVIEAGGDPPILSEIHTLSLQLLNTSYSWNDYAEPNPSCCQAMKRGRCYWPRGKMIGGTGGINGNIFLTGHADDFDEWQQQGNAGWSWNDVYPYYEKATHELDNKTWPLGSLTLNYFQRLEDYHVLKDLMVNATNELEKLLNIKSPGYMENILATIDRGKRMSTGKTYLGRVAHKRHNLYVIKHSVATKILFHNGNKATGVEFLLNKTSTLRARARRELIISAGTFNSPKLLMLSGVGPPEHLKSLNIPVVKNLQVGNNLQDHGMMPLVLKLTKNIPQAVDDSSPLSIFDYLINQKGPLASSSTLVGFINTLQQKQTNKSDIMLVSHFSKPTKGSNVFEFLQFKRDIVRKFLNKVENHTILEIQGLIIKSQSRGFVKLKTKDPLQGPLIHNNYALVEADRQTLLRFIRFIQNLVKTTAFQYYGLELITIPLEECDRLTYDSNEYWLCYIKYFYISAWHAVGTCRMGPATDNSAVVDQRLRVHGVRGLRVIDASIMPNITSGNTNGPTIMIAERAAQLIKDDWYNNIS
LOC111679776	NC_060950	XP_046802632.1	cadherin-related tumor suppressor isoform X2	76.5	0.1	0.1	0.12	ATGACGATGATGATGTTCTGTAGACAAGTGAAAAATTTGCCTGCAGATGACCAAAGACAGCCACCACAAAGAAAAGCAACAACTGCCACAGTCTTACAAATACAAAAAGGTGATGGAGGTGAAAAAGCCACCAACACTACTATTACCACTACCAACAACAGTAACAACACTCAGCCAACATCAGCAACAAGAACGACTTTAGCAGTAACAGCAACAGCAGCTAGATCATTTATGCCAAGACGGTCAAGTGATGAAAATTCTTTAACTGAAAAAAATAATGCTGAAATAGTTTGGAACAGCATGACAAATCAACACAATTCACAAAACAATACATCTAGAAATAATGTTAACATCAACCGAAATAATGATGATGTTGATGATGAAGACAACCATAATCAGCAGCAGCAACAACAACATCACGATCTACATCGTCATCATCATCTAAGCAATGATCATCAGTTTCATTGTAAATTATTTGTAAATAGTTTATCACTGCATTTAGATGAGTATATCAAGAGAAGAAGAGGGAAATCTTCAGAGCTGCATATTCAACCTATAAAACAAATTTACTTTAAAAGAAATCACCAAGATGAAGTAGAGAAAGAAAACGAAGACTGCATAGTTTTACAACAACATAAAGCACAACATTACCACCACCATCATCATTACAACTGCCATCAAAGTGAGGCAACAGAAACAAGGTTTCAGAGACGGCCTCTTGCCAACACAACACCATTAGTGAGATATGCGTTGACAGTACTCATTTGTTTAATGTTGGTGATATCAGCTGAAACAGCCGCACAACAGCAACGTCAACAACAGCCACAACAAAGTATATCATTCTCTTCTTCAAATCCTGGTAGACATGTTTATACATCGGCCTTTCCACGTCGTCGTACGGCGGATGGAACGGGGTTAATGCAATCACGAGCTGTTGATACAAGAGTACAATTTGAAGTATTAGAGGGTCAACCTAAAGGCACAGTGGTTGGTTATATACCCACTAGACCCGATTTTACCTACCGTTTTAATGAACCACCGCGGGAGTTTAATTTAGATCCAGTTACTGGAGAAATTAAAACAAATATGGTATTAGATCGTGAAGGTATGCGTGAACGTTACGATTTGGTAGTCCTCTCCTCACAACCCACCTATCCTATTGAGGTTAGAATAACTGTTTTAGATGTTAACGATAATGCTCCCGAGTTTCCAGAGCCCAGTATAGCAGTAAGCTTTTCGGAAAGTGCTGCCAAGGGCACCAGGTGTTTGTTGGATGCTGCTACCGATTTAGATATAGGCATTAACGGTATATCCAATAATTACACCATAGTGGAGGGTAATGTTGATAATAAGTTTCGTTTGGCCGTTACCTCAAACCCCAGTGGTGATGTGTCTTACTTGCATTTGGAAACTACAGGTGACTTGGATCGGGAAACAAGAGCTTTTTATAGACTTAATATATCCGCCAAAGATGGTGGTAGTCCCCCCAAATATGGTTATTTACAGGTTAATGTTTCCATCATAGATGTCAATGACAATCCTCCGGTTTTTGATCATAGCGACTACACAGTATCACTTAATGAATCTATACCTCCCGGAAGTTCAGTTTTGCAGGTGATGGCTAGTGATAAGGATTTGGGTGATAATAGTAAAATCACCTATTATTTGGCCGATACTGAAACCCAATTTACGGTGGATCCTGAAACTGGTGTGATTTCAACCACCGAACATTTAAATTGTCCCCAACAAAACTGTCCCACTTTTTCTAGGCCTGGTGTATCCTGTCCGAAAAGTTGTGTTTTTACTGTATTTGCCAGAGATCATGGTTCTCCTCGGCAAGATGGCAGAGCCTATGTAACCGTTAATCTAGTGGATACAAATGATCATGATCCTGTAATAAGATTTCAATATTTTCCACCCACCGGCTCTTTCGCTACAGTAGATGAGAATGCTATAAATGGTAGTGTAGTAGCAGCAGTATCGGTAGTAGATATGGATGAAGGTTTAAATGGTGAAACATCCATCAAAATCACCTCAGGCAATGAGTTGGGACATTTTCGTTTGGAGAAGACTCCTTCGTTTGATATAGTAAGAGTAAATGGTGTCTTAGATAGAGAGGAAATAGGAAAGTACAACTTGACAGTGGTAGCCACCGATAAGGGAACACCTTCTCGTACAGCCACTTCCTATCTAATTATACATGTCAACGATGTGAATGATCATGAGCCAGTATTTGAAAAATCGGAATATTCAGCAGTATTAAGTGAACTAGCACCTCCTGGTTCCTTTGTAGCCTCCATTACAGCCACGGATGAAGATACTGGTGTGAATGCTTTAATATTTTATGACTTTGTTTCCGGTAACAACAATCAATGGTTTGCCATCGACTCTTCGACTGGACTAATAACAACACAGGCTCCTTTGGATCGTGAGATAGAGGGATCAGTGGAATTAAGTATTTCCGCCCGGGATGGCGGTCCGAATCCCAAGTGGGCATACACCCAACTAAAAGTAACCATATTGGATGAGAACGACGAAGCACCCCAGTTTACCCAAAGTCAAATCAATGTCACACTAAGTGAAGCCACACCACCACACACCTTAATTGCCATGTTAACAGCCAACGATCACGATCAAGGCACAAATGGTTCAGTGACATATTCGCTGGCAATGGTGAGTGAACGAAAATATCCTGAACAGTTTCAGTTGGATTCTTTAACAGGCCAATTAACAACAAGAAAGTCACTAGATCGTGAATTGCAACAGAATTATGAAATTTTAGTAATCGCACGTGATCAAGGTACACCACCAAAATCTTCAACGGCCACAGTAAATCTACACATAGAAGATGTCAATGATAATGCTCCACAATTTTATCCAAAAAAATATTTTCATGCGTTGGCGATACCTATGCAGCAGCATCAAGGCAACAGTAACAATAACCATAACAATGCTGGAACATTAACAACAACAGGAGGAGGTGGAACAGGAGACATTGACATTATGTCGCTGCTGCAAAAGCCATTATTAAAAGTTTTTGCTACTGATCGTGATGAGGGTGATAATGCCTTAATTACTTATACCTTAAATACAGGTGGTGATGGTTTATTTGTGGTTGATACTTGGTCAGGTTCGATCATGTTAAGCTCTAAGGTTGTGGCAACAACCACAGCATCAACAACAGGAACAGAAATTTTACAACATTTTACAAAACCTTTATATAAACTGCACATTACAGCCAAAGATCGTGGTGAAAGACATAGCGAACAAGATGCTGTTGTTGAGATAATGATGCAACATAAAATGGAATCATTAGACTTTGACTCCTACTCACAAACCTATGAGTTTCAGATCACCGAAGATCATGCCATGGAACAGGCTCATCTGGGCAGAGAAGTAGGTCAGGTACAAATAAAGCAGCAGCATACCAATTCACCCGATATGCTGGAGTATGCAATTGTTTATGGAGATCCTGAAGAAAATTTTTCGATTAATAAAAAAACAGGTGTCATTAGTACAGCCAAACCTATAGATCGAGAAATTAGTAATCAGTATCAATTGGAAGTGGTGGCCCGTCGTGGTTTGGCTTATGGAAAATGTTTAGTACATATTTCAGTGCAAGATTTAAATGACAATAAGCCTGTATTTGCCTTGGAACGTGATGATGAAGTTTTATTGCCAGAAAATTCTGCCGTAGGTCAAGAGGTTTATATAGCTAGAGCTAGAGATCGTGATTCGGGTAATAATAGCAGAATAACTTACACTTTGACATTTAATCCGGATATGTTATTTCGTATTGGAGCCTCAACGGGTGTTATATATTTACAAAAACCCATTAAGGCAGAACCCAACTCAAATATACAAATAGAACTGACGGCCACTGATCATGGTAAACCGGCCTTGTCTTCCAAACACATCATAACAGTGGTGGTAACTGACGTCAATGATCACACACCAGTATTTGATTATACTTCCTATGAAACTTCTTTGCTAGAATCTACTCCTGTAAATGACCGATTTTTCTCGGTGGCTGCACATGACAAAGATTTAGATTTAAATGGACGCTTATCCTATGAGATATTGGAAGGTAATGTGGCACAAAAATTTGGTATATTTCCAGATGGCTTTTTATTTGTAAGATCCTCTTTGGATCGCGAAGAACGTGATTATTATGCATTGACAGTTAAATGTCACGACCAAGGCGAACCTCAAAGATCTAGCGAAGTACCAGTTATTATACACATTATAGATGAAAACGACAATGCTCCACAATTCACGAATAGTTCGTTTACATTTAGTTTGCCAGAAAATGAACCAGCCGATGCCTTTGTAGGCAAATTAACAGCTTCAGATCGTGATATAGGACGTAATGCGGAACTGATTTACACTTTAGCTTCACCGGGTAAAGATTTTATTATAGACTCACGCAATGGTTTCATCAAAACTTTACATCCCTTTGATCGCGAAGAACTAATACAAAGAATGCCATCATCTTCATCTTTGACGGGTTTGGCTGGAGCCCATAATTACATTTTACTAGAGGCCATAGTTGCAGATAATGGCAATCCCAGACTTAAAGATAAAGTCAAGATTAAAATTATAATAACCGATGTAAATGACAATGCCCCGGAATTTGTTAGAGCACCCTACAAGGTGCAAATTTCGGAGGGTTCATTGGTGGGAACACAACTAATGCGAGTATATACAAATGATTTGGATGAGGGACTAAATGGTGATGTCTACTATTCCATTATCAATGGTAATCAGGAGGGTCGTTTTCAAATAGACGATGCCACTGGACAGCTTTCTTTGTCACGCAAATTGGATCGTGAATATCAAGCTGAATACAAACTGAAGGTAATGGCTAAAGATGCAGCCATAGAAGGACAACAATTGAATTCCACTACTTTTATAACCATAGAAGTTTTGGATGAAAATGATATGGCACCAAAATTTGTAGAGACTATAACAGAAATAACCGTTTTAGAAACTACGGCCATCAGTACGGAACTAATGCGTTTTAAAGCTGTGGATTTGGATCTGGGCATAAATTCGCAGATATCATTTACCATCACAGCTGGGAATCGTAAAGATACATTTCATATTGATTCATATACTGGCATTTTATATCTGCACAAGGTATTGGATTACGAGGAAACTACAGTTTATAATTTAAATATAACCGCCTCCGATGGTGGATCTCCTAGACTTTCTAGCACTATAGTATTTACAGTGCATGTAAAGGATGAAAATGATAACCCACCCACTTTTCCTAATACAGCGATTGTACGACAAATTAAAGAAGGCATTGATCTTAAAACACCCATAGTAACAGTTACAGCTGAAGATCCCGATTCCGGTCCAAATGGTAAAGTTACTTACAGCATAGTTAAGCAAGAACCAGAACTGGCTGGAGGCAGACATTTTGGCATTAATACACAAACTGGAGTTATACATACGCTTAGAGAAATTGACCGAGAAACTATAGACACCTTCCGTTTGACTGTGGTAGCTACAGATCAGGCTAAGAAACCAGAAATGCAGCAATCAGCTGAAAAACTGGTCACCGTTATAGTCGAAGATATCAACGATAATGCTCCTGTATTTATTTCCATGAATGCGGCTATTTTACCCTCGAAAAACGTACAAATGTATTCACAAAGTCGTGATGGAGCACTTATTATGTACGTGCATGCCACTGACGCTGATTCTTCTAGTAACGGTATTGTTACCTATGAATTAGTATCGGGTAATATGGATCTCTTTAAACTACAACGTAATACAGGAGCTATAACCCTACGAAAGCCTATTAACCGTCCCGAGGTGCGTTATCAACTTTCTCTGAAGGCTACCGATGAGGCAGTACAAAGTGAACGTAAAAGTTCCGATGCTTATATCACCATAATCTCTACAAGTGCTGCGGGCGTGCCGGGTCCAGTTTTCGATCAACGCGAACAAAGCGGTTCGGTATATGAAAATGAACCTATTGGCACTAGTATCTTAACCGTTAGTGCTAGACTAAATACCGCCGAAATTGAATATTATGTTACAAATGTGACGGCGGTCGGTAGTGCGGGTTCGTTGTCAGTGTCGTCGGGAAAGTATAAAAATGTTGAACGTTTATTTGATATCGACACTAAATTAGGTATTCTGTCGACTGCCAAAGAACTGGATCGTGAAGCTGGTGCCGATACTTATGAAATTGAAGTTTACGCTATCGCATTGGGAGGTAGTCCAAGAACTACTAGTACTAAGCTTAAAGTTATGATATTGGATAAAAACGATAGTCCTCCAGTTTTTCGGGATTTACCTTTGTCGTTTAATGTGAGTGAGGACTTAACAGCTGGTCATCTAATTGCTACCATACGTGCCTCAGATCCAGACACTTTGGGCTCTTTGACATTCTCTCTTGTCAACGGTGATGATAGTAAATTTTTTCTGGAGCGTGATACGGGTAAACTGCGTTTAAAGGAAGCTTTGGATCGTGAGTTAAAGGAGAATTATCAGTTAAAAATTCGTGTCAGTGATGGTGTGCAACATACGGAGACTATTGTTGAGATAACGGTGACCGACACCAATGACAATCCACCACAATTTGATGTGCCCGTTTACTCATTTGATATACCCGAAAACGCCCCACGTGGCTATCAAGTGGGCATCATTGCAGCGACAGATCCAGACTTGGGCAATAATGCTGTGGTAACATATACCGTAATCTCTGATTGGGCCAATGATGTATTCAGTTTAAATCCTCAAACAGGCGTTTTGACATTGACAGCTCGTTTGGATTATGAAGATATACAACATTATATTTTAGTAGTACAAGCCCAAGATAATGGTCAACCTAGTCTTTCCACCACCTTGACGGTTTATTGTAATGTTTTGGATTTAAATGATAATCCACCAGTTTTTGATCCTATAAGTTATTCAATGGAGATTTATGAGAATGTTTCAATTGGAACACCTGTTGTGACGGTGATGGCCACAGATATTGATTCAGGTGATAACGGTCGTATTGAGTATACGATTACATCGGGTGATGATAATAATGATTTTGAAATATTTTCAAACGGTACCATACGTACGCAACGTACATTGGATCGTGAAACAAAAAGTTCATATAATTTAATTGTAACCGCAAGAGATTGTGCCAAAGAATTCCCCATGATGTATGACGAACATAATGATCATGACGGTATTGATGATGATGACGACGATAATAATGAGGTACGAGTAAATCAATATCCATCAATGCCATACAATTTACAACGTCAGCGTCGTCAATATTTACAGTATCAACAGCAGCTACAGTTGCAACAATTGCAACATCAACAACAACAGCAATACGGTGGTGTAGTTCAGGAGCCACAACAACGTTTATCAGCAACAGTACAGGTCACTATCATTCTCAAAGATGTCAACGATGAAGCCCCCATCTTTCTTAGTTCGAATGTAACGGAAGTTCTAGAGAACATACCCCTGAACACAGTGGTAATGGTGGTTAAGGCTGTCGATAGAGATGAAGGTAAAAATGGTTACATCGAATATATACTTAAAGGAGAAAATTCTTTACCCTTTACACTGGGACCAGTAGATGGTTTATTACGTGTATCCGGTAAATTAGATAGAGAAATGAAAAACTCCTATATGTTAAATATAACAGCCAAAGACAGAGGTGAACCCGAGAAATCAACACAAAGTCAAATTCATGTTAAAATACTCGATGAAAATGATAATGCGCCAATATTTGATCCCAAACAATATACCGCTTCAGTAGCTGAAAATGCTAGTATTGGTGCCATGGTCTTGCAAGTATCCGCCACCGATGTCGATGAGGGAGCCAATGGTCGTGTTCGTTTTGCCATAGTAGGAGGAGATAATAATCGCGATTTTATGATAAGCGAAGACTCTGGTATTGTAAGAGTTAGCAAAAATCTTAACTATGAACGCAAATCACGTTATGTGTTGACAGTGAAGGCAGAAGATTCAGCTGCTGATTTGGGCTTGGCTTATGACAATGAAAAGGGCCGCAACAAGTTATCGCACTTGTTTGAGAATCGTTATGATTTAGCTGAAATAACAATTGTCATTACGGACATTAATGATAATCCACCTACATTTTTGGATTCTCCCTATTTGGCGTATGTTATGGAAAATGTAATACCACCAAATGGTGGTTATGTCTTAACTGTACAGGCATATGATGCTGATACACCACCGTTTAATTCTCTAGTACGCTATTTTCTAAAAGAAGGTGATACCGATCTATTTCGCATAAATGCATCGACTGGTGAAATATCACTATTACGCTCTTTAGATCGTGAAGCAAAAGCTGAATATACCTTAACTTTGGTAGCCATGGATACGGGTTCTCCTCCCTTAACCGGTACTGGTATTGTTAAAGTCATCGTTCAAGATATGAACGATCACAGTCCAGAATTTGAGCGTCAATCCTATCATGCAACTGTACATGAAAATCAAGCCATAGGTACCAAAGTTATACAGCCTATAGCCAATGACAAAGATGCTGGACTTAACGCTAAAATACGTTTTACTCTGCTGGGAGAAAAACTGGAAAGATTTCATTGTAATGCCGAAACTGGAGAAATAACTACAGCTGCTATATTGGATAGAGAAGAAACGGCAGTATATTTTCTTACTCTAATGGCTCAGGATAGTTCTGCTACAGAACCACGTGCAACAGCTGTTAACTTGACTATAAGTGTACAAGATGTCAACGATAATATGCCGCGTTTTGAGGCCAATCAATATCATATTAATATACCCGATAAGACAGGCCAAAATGAGTTTGTGTTTGGTGCTTGGGCTCGAGATAATGATGAAGGTCTCAATGCTTTAGTTATGTATAATATCAGTGGTAAAGATGTCGAATATTTTACAATTAATGCCAAAACTGGTGTTATAAAAACTAAACGAAATTTGGGTTCTGATTTGAATAGACAATATTCTTTAGTGATTCATGCTTTCGATCAAGGCATTCCCTCAAAATCCTCTCAATCAGATCTAATGATATCGATGAAACCTTCCTCTTCTTTTCCCTCCTTCAATTATATGGCAAATACCCAATTTATGTTGTCGGAAGATGTGGCACCTGGTAAAAAGATAACCACCATTACAGCATCATCACCCAAAAAGGGTTCAGCTGGTAATATAAAATATTCCATTGCTGGTGGAAATTTGGGAGAAGCGGTTAGAATTGATTCAACTACAGGAGTGGTTACTATAGGAAAAGATGGTTTGGATTATGAAATGTCTTCTCAATATGAAATTTGGTTGGAAGCTTTAGACTCGGATCGTTTGCCTTTAAGGAGTGTTATGCTTTTGACTATTAATGTTACCGATGCCAATGACAATGCTCCGGTCATGGAAAAACTCATTTATAATGCTGAAGTTATGGAAGAAGAATCGCCTCCACAAACGATTTTTAAAGTTAAGGCAAATGATCGTGATTCTGGGGATAATGGCGAGGTAACTTATCGCTTGTTAGATGATTTTGAGGGCACATTTGAAATTGATGCCGACTCTGGTGAGATTTACACCACTATGCGTTTAGATCGTGAAGAAATGAGTCATTATGAACTAACTGTGGAAGCTGTTGATCAGGGTATGCCGCAGTTAACTGGCTCGGCCACTGTTCTCCTTAATCTTCTCGATAAAAATGACAACCCTCCCAAATTTACTCGCCTATTTTCGGTTAATGTCACTGAAAATGCGGAAATAGGCAGTTTTGTTATACAAGTAACCTCAATGGATCTGGATGAAGGCCCTAATGCCAATGCCATTTATACCTTAACAGAAAATCCTGGTGAAAAATTCAAATTAGATTCTATAAGTGGTAATATTACCGTCGACGGTCATATTGATCGTGAAGAACAAGATGAATATATTTTGAAGATAACAGCCTCAGATGGTGCCTGGAGATCGGATACTCCCATTACCATAACAATTCAAGATCAAAATGATAATGCACCAGAATTTGAGCGTGGCTTTTATAGTTTCAACTTTCCGGAATTACAGAGAGCAGTGGCATTTGTCGGACAGGTGGTGGCCAACGATAGAGACAAACATGGTCCCAATTCAGTTATATCATTTTCTCTGCAACATCCTTCCGATATTTTCACTATAGATCCTGCCACAGGAGAAATATTTAGCAAAAAATCTATTAAATATAAACACTCGCAATATGAGGCCTCACCGGAAAATGTTTATACCTTAACTGTTATAGCTACAGACAATGGAAAACCACCTTTATATTCAGAATGTATGATTAACATTAACATAGTAGATGCTAATAATCATGCTCCTAAATTTGAAAAATCATTGTATTTATCTCCGGTGCCGGAGCATGCTCGTGTTGGCCAAAGGGTGGTTAGAGTGCAGGCTCATGATTCCCTAGACACGGGAGTGAATGCCGAAGTAGAATATTCATTTAAGCAAGGCAATGGTACCGAATTCTTTAGCATCAGTCATCAAGATGGTTGGATTTCTCTATCAAAAGTCTTAGAAGTGACTCCCAATACATTGTTCTATCTAAATGTAAAGGCATCTGACCATGGTGTACCCTCGAAAAGTGATGAAACTCGTGTTCATATTATTGTTACTGGTGAAAATCGTTATTCACCAGAATTTACTGTTTTAAGTTATCAGGTAATAGTGCCTGAAAATGAACCTGTAGGTTCGACTATACTAACAGTATCAGCTTCAGATAGAGATGAAGGTCTGAATGGCATGTTACGCTATGCCATAGCAGGAGGTAATGAAAGACCTGAATTTAAAGTGGATGCTGAAACTGGAGCTGTTATAATATTACAACCTTTGGATTATGATTCTATACAAGAATATCACTTAAACATTTCAGTACAAGATCTAGGCTTTAAACCCAAAACAGCAGTAGCCCAGCTTACAGTAATACTCACTGATATCAATGACAATCCTCCACTGTTCAATCAATCTGAATATCATGCTTTTATATCCGAAAACAAGCCGGCTCATAGTTATGTGTTCAGAGCTCAAGCTAAAGATAAGGACTCTCCCAAAAATTCCATTATAAGATACTCCATAACTTCGGGTTCAGGTAAAAATTTCTTTGCCATCAATGCAAATACCGGAGTAATAACATCTTCGGTAAGTTTTGACTATGAAGAAAGAAACGAATACACTTTGCAAGTAATGGCCGCCAATCCAGATTCACATATGCATAGTATGTGCCAAATTATTGTGCACATAAGAGGTGTCAATGAATTTTATCCACAATTTGTACAACCAGTTTTTCATTTTGATGTTTCGGAGTCTGCAGAAGTTGGAACTCCCGTGGGCTCAATACAAGCTACTGACAAAGATGCTGGAGAAGATGGTAATGTGTACTATCTATTGGTGGGTTCCAGTAATGATAAAGGATTTTCTATCAATCCCTCAACTGGCTTTATATACGTTTCTCGTCACTTGGACCGTGAAACTCAAAGTCGTGCTGTTTTAACGGTGATGGCTAAAAACTATGGCAGTATACGTGGCAATGATACCGATGAAGCTCAAGTTATTATATCCATACAGGATGGCAATGATCCTCCAGAATTCCTTAAGTCTCTGTACATGGCCAAAATTTCTGAAGCTGCTACAGTGGGTAGTAAAGTTGTAAATGTAAAGGCTGTAGACAAAGATGTTAGACCACAAAATAATCAATTCAGCTATTCCATTATTAATGGTAACATAAATCAAACTTTTAAAGTAGATCCACAAACTGGAGAAATCGCCACTTCCAAGAAATTGGATCGGGAACAAGTACCAGAATATAATTTGGTAGTAGGTGCCATAGATACTGGTTTACCTCCTCAAACTGGTACCACTATGGTTAGAATTGAGTTACTGGATGTTAACGACAACGGTCCTACATTCTCCAATGATGGTTTAATTGGTTATATTTCTGAAAATGAACCAGCTGGTACATCAATAATGACGCTTTCAGCAACAGATCCCGACTTGCCACCAAACGGTGGACCTTTCATGTACTATTTAATTGGAGGTAAACATAAGGCGTTCATAACCATAGACAAACATTCAGGTTTAGTGAAATCAACACGCAGTTTTGATCGCGAACAAACGCCAGAATTAGAAGCCATCATAGAGGTTGAAGATAACGGTCAACCCAAACAAAAGGCCCAACACAAATTGATTATTAAAGTATTAGATCAAAATGATAGTCCTTCATCTACGCGCACTGTACATGTACTACTAAATGTCTTTAATGACAATATGCCCATTGGAAAGATAGCAGATGTACATCCGAATGATGCTGATGTAACTGGCAATTATAGATGCCGTATAATACCTAGTTCGCAATCTAGTCCCATGGGGTTGTTGATCATACCGAATGCCTGCGATTTACATACTACCTACCAAACTTCTGTGAATAATGGTTACTCCTATTCCATATCGGGTAACGATGGTAAACATGGTGATGTTGTTTCCACTGTAACCGTAGGTTTCCAAAATTTCGACAACAGTACTATAGCCAATTCAATCACTGTACTTATACGCAACATGACGGCCGAAAATTTCTTGGCTTCTTACTATCGTAACTTCGTGGATCTTATGAAATCAGCTGTAGATTCTTCGGAAAACCTATTGGTTTATAGTGTACGAAATACTACGTATAATTCGACCGATTTAGAGGTTATGATTGCCTTAAAAATGGCTAATCAAGGTTATCGCTTGCCCCATTACTTAGTTGATCGCCTAAGCAAGAAACGTGAAGCTGTTACTAGACTGCTGAAGACAGCCACCAATGTGGTAATCGGTTATGATCCCTGTTCATTGTCTCAGGCCTGCGACAATGGTGGTTTATGTACCTCTGAGAGAAGATTACATGATTCAGAAACCTTGAATATTGTTGACAGTGAATCTTTAATCTTCAGTGGACCATTGGTAACACACGATTTCATCTGTAAATGTCCAGACGGTTTTATGGGTCAACAATGTGATAAAAGACAAGATCCTTGTGCTCCAAACCCATGCCATGGTAATGCTCAATGCCGACGTTTAGGTTACGATTTTCAGTGTAACTGTCCAGCCAATCGTGAAGGAAAATACTGCCAGCAGGAAAGAGGTGATGTGTGCTCCGGTAACCCTTGTAGTAATGGTGGTTCATGCCGTTCTAGTCCCGACGGCTCTTCATTCTTCTGCCTATGCCGTCCAGGTTATCGTGGTAATCAGTGTGAACATGTAGCTGATTCATGTCGACCAAATCCTTGTCTGCATGGTGGCGTTTGTGTAGCCATAAAGCCTGGTTATAAGTGTACCTGTTCGGAGGGTCGCTATGGTAGACATTGTGAGAAGACTACATTTGGTTTTGGTGATTTGTCATTCATGACTTTCCCACCTTTGGATGCAGCAACAAACGATATTTCAGTAGTATTTGCTACAACTAAACCAGATGCTTTACTTATGTATAACTATGGTATACAATCGGGAGGAAGATCTGATTTCGTAGCAATCGAGGTGGTAAGAGGAAAAGCATTCTTCTCATTTGGTGGTGCTCGTACTGCCATAACGACTGTGGTAGTAGGTGGTAGCAATAATTTGAATCTAGCTGATGGTAATTGGCATAAAGTTACGGCTACACGCAATGGTCGTGTAATGTCTTTAAGTGTGGCCAATTGTGTAGAAAATGGCGATGTATGTGAGGAATGCAGACCTGGAGATACTACATGCTATGCTGACGATGTGGGTCCTATAGGAACACTAAATTTCAATAAACAGCCATTACTTTTGGGAGGCCTTATATCTGCAGATCCTGTTTTAGAGCGTCCTGGCCAACTGCACACTGACGATTTGGTTGGCTGCGTTCACAGTGTTTCTGTTAACGGTCGTGCACTTAATCTTAGTCAGCCTCTTAAGCAGAGATCAATATCAATAACCTGTAACCGTAATCTGAATGGTGGACCTTGTATACAATCGACCAATACAGATCTAACTGCAAATCTTTGTGGTCCTTTCGGTAGTTGCATGGATCGTTGGGATACAGCTATGTGTCAATGTGGTGGCAGTCTACTTTCGCCTGATTGTCAGAATTCTTTGGAACCTATAAGCATAACTGATGGCGCCTTTATTGAATTCAAAATCACCGAAAAGCACAGACGCATGCAATTGTTGGACAATCTCTATGCGGGTAATAGCATTTGGTCGTATGATATCTCAAGACAACGCAGATTTACAATAGATCATGACAATTTAACCGCTTTGGCTCAAACCAATGAACTACCCAAGACTCTAAGTTTAATATTCCGCACTTACAAGGAGAATGGTCTGCTACTTTTTGCAGCTAGTAATAATCATTATACTTCCTTGGAGTTACAAAATGGTAAAATGGTGTATTACTCCAATCAAGATAGTATAGTAAATATGACCATTAGTAATCCTGCCAAACTAAACGATGGAAAATGGCATAATATAACTCTGCACTCGGTAAATCGCATTTTACGCATTATAATAGACGATGCTCGTGCCGGAGAGGAATTAGATTTTGCCGGCGTTCATGATTATTTGGATCCGTATTTAACAGTTTTGTCTGTCGGCGGCGTTCGAAGGGAATATCTACCACAAGAACACATGCCCACGAACTATGAAGGTTGTTTTGCGAACTTCACCATCAATAACGAAATACAACCCTTTAATGGCTCTGGCAGTGTATTCAGTGAAGTATTGTCACGTGGAAAAATTACTCATGGTTGTGCTGGTGTTATGGGTATTGGTGCCGCCCAAGTTGCTGATCCTATCAGCATAGGTGTTACTCTCGTTATAGTTTTCTTTGTTATATTGGTTGTTGCAATTCTGGGCTCCTATGTCATATATCGTTTCCGTGGTAAGCAAGAAAAAATTGGCAGTTTAAGTTGTGGTGTTCCTGGATTTAAAATCAAACATAATCCTCCTTCTACCATGTTAGGTGGTGCTGGAGTTTCCCAAAATCCTGCCGATCATGTTTTGTCCAGAGGTATGCATGGTAATGAAGCTCAAGTGGGTTATCACAATGATAACGGTGATTTGATCAGAAGTGTGCCGGGTCATCATATGGTAGGTCCCGAATTGATTTCGAAAAAGTTTAAAGAACGAGAAATTAATCCCGGAGAACATCAGCAGCAAAGACCTCAAAGACCAGACATAATTGAAAGGGAGGTGGTAAGTAAAAGTCCCCCTTTACGTGATGAACACCACCCACCCATACCACCACCCAGTCAATCACATCATCCCCATGATCATGCCAGTTCTGTAGATATGAACTCTGAGTATCCAGAGCATTACGATTTAGAAAATGCTAGTTCTATAGCTCCTTCCGATATAGATATTGTGTATCACTACAAAGGATATCGGGAGGCTGGAGGAGTGCGTAAATATAAAGCTACTCCAGCTCCTGTAGCCTCATACACTCATCATAAACATCAGTCAGCAGCATCACAACAGCAACATCGACATTCTCCCAGACATGGTGTAGGAGGACCTTTTGTTCCGCGCGGAGTTCCTCCGCAAGCTAATCAACCGCCTCCACCTTCAAGTACACCTAGACAGCACCAAAGTACACCATTAGCGAGACTATCACCAAGTTCCGAATTGAGTTCTCAACAACCGAGAATATTAACATTGCATGATATTTCCGGTAAACCTTTACAAAGTGCCCTTTTGGCTACTACCTCCAGTTCGGGAGGCGTTGGAAAAGATGCTTTACATAGTAATAGTGAGAGAAGTCTAAATAGTCCAGTAATGTCACAACTTTCGGGACAAAGTTCGAGTGCCAGTCGTCAAAAACCAGTAGTATCGGCCCAAACTGCCTCACAAGCCCCCATGGGTTTGACAGCCGAAGAAATTGAACGTTTAAATGCCAGACCTAGAACATCAAGTTTAGTCTCTACACTCGATGCGGTATCATCAAGCAGTGAAGCTCCCAGGGGTCCAGTAGGAGCACATCATTTATCTTTGAGTGGAGGTTTACACAGTACAGATGTCGATGCGCACAGTTCTACATCCACCGATGAAAGTGGTAATGACAGTTTTACTTGTTCGGAAATCGAATATGACAACAACAGCATTAATGGAGATGCCAAATTTTCCACCAGCAAAAGTATACCAGATGAACGTAATCCTGTAGGTCGAGCTATGAGTGGTGATGGTAGTAGAGGTTCGGCGGTAGCTAAGGCTCCTCCCATGCCTCCGCATTCCTTTGATGGTTTCGATTCCTCTTTCCGGGGTTCACTTAGTACTTTGGTAGCCAGCGATGATGATGTATCAACACATATGGGTGCTTTATATAGACAAGTCAATAGCGCTGCTTCACCCACAGCCCCGCCACCCATGGGTTGGGAATACTTACTTAATTGGGGTCCGAATTTTGAAAGTTTAGTAGGAGTATTTAAAGATATAGCTGAATTGCCGGATAATGTAGGATCAGATCAAAGAGCCACAGGATCATTGAGAATGAATCAGGGTCAAAATAAACAATCAGAGGAATATGTTTAG	MTMMMFCRQVKNLPADDQRQPPQRKATTATVLQIQKGDGGEKATNTTITTTNNSNNTQPTSATRTTLAVTATAARSFMPRRSSDENSLTEKNNAEIVWNSMTNQHNSQNNTSRNNVNINRNNDDVDDEDNHNQQQQQQHHDLHRHHHLSNDHQFHCKLFVNSLSLHLDEYIKRRRGKSSELHIQPIKQIYFKRNHQDEVEKENEDCIVLQQHKAQHYHHHHHYNCHQSEATETRFQRRPLANTTPLVRYALTVLICLMLVISAETAAQQQRQQQPQQSISFSSSNPGRHVYTSAFPRRRTADGTGLMQSRAVDTRVQFEVLEGQPKGTVVGYIPTRPDFTYRFNEPPREFNLDPVTGEIKTNMVLDREGMRERYDLVVLSSQPTYPIEVRITVLDVNDNAPEFPEPSIAVSFSESAAKGTRCLLDAATDLDIGINGISNNYTIVEGNVDNKFRLAVTSNPSGDVSYLHLETTGDLDRETRAFYRLNISAKDGGSPPKYGYLQVNVSIIDVNDNPPVFDHSDYTVSLNESIPPGSSVLQVMASDKDLGDNSKITYYLADTETQFTVDPETGVISTTEHLNCPQQNCPTFSRPGVSCPKSCVFTVFARDHGSPRQDGRAYVTVNLVDTNDHDPVIRFQYFPPTGSFATVDENAINGSVVAAVSVVDMDEGLNGETSIKITSGNELGHFRLEKTPSFDIVRVNGVLDREEIGKYNLTVVATDKGTPSRTATSYLIIHVNDVNDHEPVFEKSEYSAVLSELAPPGSFVASITATDEDTGVNALIFYDFVSGNNNQWFAIDSSTGLITTQAPLDREIEGSVELSISARDGGPNPKWAYTQLKVTILDENDEAPQFTQSQINVTLSEATPPHTLIAMLTANDHDQGTNGSVTYSLAMVSERKYPEQFQLDSLTGQLTTRKSLDRELQQNYEILVIARDQGTPPKSSTATVNLHIEDVNDNAPQFYPKKYFHALAIPMQQHQGNSNNNHNNAGTLTTTGGGGTGDIDIMSLLQKPLLKVFATDRDEGDNALITYTLNTGGDGLFVVDTWSGSIMLSSKVVATTTASTTGTEILQHFTKPLYKLHITAKDRGERHSEQDAVVEIMMQHKMESLDFDSYSQTYEFQITEDHAMEQAHLGREVGQVQIKQQHTNSPDMLEYAIVYGDPEENFSINKKTGVISTAKPIDREISNQYQLEVVARRGLAYGKCLVHISVQDLNDNKPVFALERDDEVLLPENSAVGQEVYIARARDRDSGNNSRITYTLTFNPDMLFRIGASTGVIYLQKPIKAEPNSNIQIELTATDHGKPALSSKHIITVVVTDVNDHTPVFDYTSYETSLLESTPVNDRFFSVAAHDKDLDLNGRLSYEILEGNVAQKFGIFPDGFLFVRSSLDREERDYYALTVKCHDQGEPQRSSEVPVIIHIIDENDNAPQFTNSSFTFSLPENEPADAFVGKLTASDRDIGRNAELIYTLASPGKDFIIDSRNGFIKTLHPFDREELIQRMPSSSSLTGLAGAHNYILLEAIVADNGNPRLKDKVKIKIIITDVNDNAPEFVRAPYKVQISEGSLVGTQLMRVYTNDLDEGLNGDVYYSIINGNQEGRFQIDDATGQLSLSRKLDREYQAEYKLKVMAKDAAIEGQQLNSTTFITIEVLDENDMAPKFVETITEITVLETTAISTELMRFKAVDLDLGINSQISFTITAGNRKDTFHIDSYTGILYLHKVLDYEETTVYNLNITASDGGSPRLSSTIVFTVHVKDENDNPPTFPNTAIVRQIKEGIDLKTPIVTVTAEDPDSGPNGKVTYSIVKQEPELAGGRHFGINTQTGVIHTLREIDRETIDTFRLTVVATDQAKKPEMQQSAEKLVTVIVEDINDNAPVFISMNAAILPSKNVQMYSQSRDGALIMYVHATDADSSSNGIVTYELVSGNMDLFKLQRNTGAITLRKPINRPEVRYQLSLKATDEAVQSERKSSDAYITIISTSAAGVPGPVFDQREQSGSVYENEPIGTSILTVSARLNTAEIEYYVTNVTAVGSAGSLSVSSGKYKNVERLFDIDTKLGILSTAKELDREAGADTYEIEVYAIALGGSPRTTSTKLKVMILDKNDSPPVFRDLPLSFNVSEDLTAGHLIATIRASDPDTLGSLTFSLVNGDDSKFFLERDTGKLRLKEALDRELKENYQLKIRVSDGVQHTETIVEITVTDTNDNPPQFDVPVYSFDIPENAPRGYQVGIIAATDPDLGNNAVVTYTVISDWANDVFSLNPQTGVLTLTARLDYEDIQHYILVVQAQDNGQPSLSTTLTVYCNVLDLNDNPPVFDPISYSMEIYENVSIGTPVVTVMATDIDSGDNGRIEYTITSGDDNNDFEIFSNGTIRTQRTLDRETKSSYNLIVTARDCAKEFPMMYDEHNDHDGIDDDDDDNNEVRVNQYPSMPYNLQRQRRQYLQYQQQLQLQQLQHQQQQQYGGVVQEPQQRLSATVQVTIILKDVNDEAPIFLSSNVTEVLENIPLNTVVMVVKAVDRDEGKNGYIEYILKGENSLPFTLGPVDGLLRVSGKLDREMKNSYMLNITAKDRGEPEKSTQSQIHVKILDENDNAPIFDPKQYTASVAENASIGAMVLQVSATDVDEGANGRVRFAIVGGDNNRDFMISEDSGIVRVSKNLNYERKSRYVLTVKAEDSAADLGLAYDNEKGRNKLSHLFENRYDLAEITIVITDINDNPPTFLDSPYLAYVMENVIPPNGGYVLTVQAYDADTPPFNSLVRYFLKEGDTDLFRINASTGEISLLRSLDREAKAEYTLTLVAMDTGSPPLTGTGIVKVIVQDMNDHSPEFERQSYHATVHENQAIGTKVIQPIANDKDAGLNAKIRFTLLGEKLERFHCNAETGEITTAAILDREETAVYFLTLMAQDSSATEPRATAVNLTISVQDVNDNMPRFEANQYHINIPDKTGQNEFVFGAWARDNDEGLNALVMYNISGKDVEYFTINAKTGVIKTKRNLGSDLNRQYSLVIHAFDQGIPSKSSQSDLMISMKPSSSFPSFNYMANTQFMLSEDVAPGKKITTITASSPKKGSAGNIKYSIAGGNLGEAVRIDSTTGVVTIGKDGLDYEMSSQYEIWLEALDSDRLPLRSVMLLTINVTDANDNAPVMEKLIYNAEVMEEESPPQTIFKVKANDRDSGDNGEVTYRLLDDFEGTFEIDADSGEIYTTMRLDREEMSHYELTVEAVDQGMPQLTGSATVLLNLLDKNDNPPKFTRLFSVNVTENAEIGSFVIQVTSMDLDEGPNANAIYTLTENPGEKFKLDSISGNITVDGHIDREEQDEYILKITASDGAWRSDTPITITIQDQNDNAPEFERGFYSFNFPELQRAVAFVGQVVANDRDKHGPNSVISFSLQHPSDIFTIDPATGEIFSKKSIKYKHSQYEASPENVYTLTVIATDNGKPPLYSECMININIVDANNHAPKFEKSLYLSPVPEHARVGQRVVRVQAHDSLDTGVNAEVEYSFKQGNGTEFFSISHQDGWISLSKVLEVTPNTLFYLNVKASDHGVPSKSDETRVHIIVTGENRYSPEFTVLSYQVIVPENEPVGSTILTVSASDRDEGLNGMLRYAIAGGNERPEFKVDAETGAVIILQPLDYDSIQEYHLNISVQDLGFKPKTAVAQLTVILTDINDNPPLFNQSEYHAFISENKPAHSYVFRAQAKDKDSPKNSIIRYSITSGSGKNFFAINANTGVITSSVSFDYEERNEYTLQVMAANPDSHMHSMCQIIVHIRGVNEFYPQFVQPVFHFDVSESAEVGTPVGSIQATDKDAGEDGNVYYLLVGSSNDKGFSINPSTGFIYVSRHLDRETQSRAVLTVMAKNYGSIRGNDTDEAQVIISIQDGNDPPEFLKSLYMAKISEAATVGSKVVNVKAVDKDVRPQNNQFSYSIINGNINQTFKVDPQTGEIATSKKLDREQVPEYNLVVGAIDTGLPPQTGTTMVRIELLDVNDNGPTFSNDGLIGYISENEPAGTSIMTLSATDPDLPPNGGPFMYYLIGGKHKAFITIDKHSGLVKSTRSFDREQTPELEAIIEVEDNGQPKQKAQHKLIIKVLDQNDSPSSTRTVHVLLNVFNDNMPIGKIADVHPNDADVTGNYRCRIIPSSQSSPMGLLIIPNACDLHTTYQTSVNNGYSYSISGNDGKHGDVVSTVTVGFQNFDNSTIANSITVLIRNMTAENFLASYYRNFVDLMKSAVDSSENLLVYSVRNTTYNSTDLEVMIALKMANQGYRLPHYLVDRLSKKREAVTRLLKTATNVVIGYDPCSLSQACDNGGLCTSERRLHDSETLNIVDSESLIFSGPLVTHDFICKCPDGFMGQQCDKRQDPCAPNPCHGNAQCRRLGYDFQCNCPANREGKYCQQERGDVCSGNPCSNGGSCRSSPDGSSFFCLCRPGYRGNQCEHVADSCRPNPCLHGGVCVAIKPGYKCTCSEGRYGRHCEKTTFGFGDLSFMTFPPLDAATNDISVVFATTKPDALLMYNYGIQSGGRSDFVAIEVVRGKAFFSFGGARTAITTVVVGGSNNLNLADGNWHKVTATRNGRVMSLSVANCVENGDVCEECRPGDTTCYADDVGPIGTLNFNKQPLLLGGLISADPVLERPGQLHTDDLVGCVHSVSVNGRALNLSQPLKQRSISITCNRNLNGGPCIQSTNTDLTANLCGPFGSCMDRWDTAMCQCGGSLLSPDCQNSLEPISITDGAFIEFKITEKHRRMQLLDNLYAGNSIWSYDISRQRRFTIDHDNLTALAQTNELPKTLSLIFRTYKENGLLLFAASNNHYTSLELQNGKMVYYSNQDSIVNMTISNPAKLNDGKWHNITLHSVNRILRIIIDDARAGEELDFAGVHDYLDPYLTVLSVGGVRREYLPQEHMPTNYEGCFANFTINNEIQPFNGSGSVFSEVLSRGKITHGCAGVMGIGAAQVADPISIGVTLVIVFFVILVVAILGSYVIYRFRGKQEKIGSLSCGVPGFKIKHNPPSTMLGGAGVSQNPADHVLSRGMHGNEAQVGYHNDNGDLIRSVPGHHMVGPELISKKFKEREINPGEHQQQRPQRPDIIEREVVSKSPPLRDEHHPPIPPPSQSHHPHDHASSVDMNSEYPEHYDLENASSIAPSDIDIVYHYKGYREAGGVRKYKATPAPVASYTHHKHQSAASQQQHRHSPRHGVGGPFVPRGVPPQANQPPPPSSTPRQHQSTPLARLSPSSELSSQQPRILTLHDISGKPLQSALLATTSSSGGVGKDALHSNSERSLNSPVMSQLSGQSSSASRQKPVVSAQTASQAPMGLTAEEIERLNARPRTSSLVSTLDAVSSSSEAPRGPVGAHHLSLSGGLHSTDVDAHSSTSTDESGNDSFTCSEIEYDNNSINGDAKFSTSKSIPDERNPVGRAMSGDGSRGSAVAKAPPMPPHSFDGFDSSFRGSLSTLVASDDDVSTHMGALYRQVNSAASPTAPPPMGWEYLLNWGPNFESLVGVFKDIAELPDNVGSDQRATGSLRMNQGQNKQSEEYV
LOC111685262	NC_060951	XP_046802631.1	branched-chain-amino-acid aminotransferase, cytosolic	5779	89.83	116.73	108.55	ATGACTACCAAAATGGCTATTAATGCTAAGGATATTTTCCGCAACCAACACCGTTTGATACGTTTTATCGAACAATCAATTCGATTATGCAGCAATCAATCTTTAAAGACTGCCCAAGAGCAGCAACAGTTACAGAAACAAAAATTGGATACTGATTTTCAAATTACCAAATCTATGACATCACAATTATCAAATGCTGTACCTGAACCCATTACACATGATGATGATGTTGGTCAACAATTTAGTGCCAGCCAATTGTCGGTACGTTTGGCTACTCCCCAACAATTACAACCTAAACCCGATTGTGATGAAGAATTGATCTTTGGTAAACTCTTCACAGATCATATGTTAAAGATTTACTATCACAAGAATTTGGGTGGTTGGCAAAAGCCTCAAATTACACCCTTGGAAAATCTTGTTATGCATCCCGCCGCCAAAGTATTGCACTATGCCGTTGAGCTTTTTGAGGGCATGAAAGCCTATCGTGGTGTTGATGGTAAAATTCGTATTTTCCGTCCCAACATGAACATGAATCGTATGAATGTCGCTGCCAAACGTTCCGGTCTACCCACATTCGAGGGTGACGAATTCATTAAGTGCTTGTCCCGTCTGATTTCCATTGATTCCGAATGGGTACCACACACAGAAGCTGCCAGTTTATACATTAGACCCACACTGATTGGTATTGATCCCACCTTGGGTGTTGCCTCCTCAGATTCCGCCTTATTGTATTGCATTCTCTCCCCCGTCGGTTGTTACTTCAAGAGTGATGAAACCGGCGCTGTTTCCCTGCTAGCCGATCCCAGATACACAAGGGCCTGGCCAGGTGGCGTAGGCAATCGTAAAATGGGTTCAAACTATGCTCCCACGATTAATGTACAAAAGGAAGCCTCCGCCAAGGGTTTACAACAAGTTTTATGGTTATATGGTGAAGATCATCAATTGACCGAAGTTGGTACCATGAACATTTTCATGTTCTACATAAATGATCAAGGAGAAAAAGAACTGATTACACCACCTTTGAATGGTTTAATTTTGCCTGGTATTACCAGAGATTCCATTTTAACCTTAACCCGCCAATGGGGTAAATTCAAAGTAACCGAAGGCACCTTTACCATGCCAAGAGTTTGTGAGCTTTTGCAACAAGGAAGATTGCTTGAATTATTCGGCACTGGTACCGCCTGTGTGGTCAGTCCCATTAATCGCATTAGCTATTTGGATCAAAATCTCTACATACCCACCATGGAACAAGAGAAACCCGTTCACGAAATGATTCGTAAGACTTTAACTGATATTCAATACGGCAAGGTTGATCACCCCTGGTCTGTGGTTATCGATTAA	MTTKMAINAKDIFRNQHRLIRFIEQSIRLCSNQSLKTAQEQQQLQKQKLDTDFQITKSMTSQLSNAVPEPITHDDDVGQQFSASQLSVRLATPQQLQPKPDCDEELIFGKLFTDHMLKIYYHKNLGGWQKPQITPLENLVMHPAAKVLHYAVELFEGMKAYRGVDGKIRIFRPNMNMNRMNVAAKRSGLPTFEGDEFIKCLSRLISIDSEWVPHTEAASLYIRPTLIGIDPTLGVASSDSALLYCILSPVGCYFKSDETGAVSLLADPRYTRAWPGGVGNRKMGSNYAPTINVQKEASAKGLQQVLWLYGEDHQLTEVGTMNIFMFYINDQGEKELITPPLNGLILPGITRDSILTLTRQWGKFKVTEGTFTMPRVCELLQQGRLLELFGTGTACVVSPINRISYLDQNLYIPTMEQEKPVHEMIRKTLTDIQYGKVDHPWSVVID
LOC111679776	NC_060950	XP_046802630.1	cadherin-related tumor suppressor isoform X1	76.5	0.1	0.1	0.12	ATGACGATGATGATGTTCTGTAGACAAGTGAAAAATTTGCCTGCAGATGACCAAAGACAGCCACCACAAAGAAAAGCAACAACTGCCACAGTCTTACAAATACAAAAAGGTGATGGAGGTGAAAAAGCCACCAACACTACTATTACCACTACCAACAACAGTAACAACACTCAGCCAACATCAGCAACAAGAACGACTTTAGCAGTAACAGCAACAGCAGCTAGATCATTTATGCCAAGACGGTCAAGTGATGAAAATTCTTTAACTGAAAAAAATAATGCTGAAATAGTTTGGAACAGCATGACAAATCAACACAATTCACAAAACAATACATCTAGAAATAATGTTAACATCAACCGAAATAATGATGATGTTGATGATGAAGACAACCATAATCAGCAGCAGCAACAACAACATCACGATCTACATCGTCATCATCATCTAAGCAATGATCATCAGTTTCATTGTAAATTATTTGTAAATAGTTTATCACTGCATTTAGATGAGTATATCAAGAGAAGAAGAGGGAAATCTTCAGAGCTGCATATTCAACCTATAAAACAAATTTACTTTAAAAGAAATCACCAAGATGAAGTAGAGAAAGAAAACGAAGACTGCATAGTTTTACAACAACATAAAGCACAACATTACCACCACCATCATCATTACAACTGCCATCAAAGTGAGGCAACAGAAACAAGGTTTCAGAGACGGCCTCTTGCCAACACAACACCATTAGTGAGATATGCGTTGACAGTACTCATTTGTTTAATGTTGGTGATATCAGCTGAAACAGCCGCACAACAGCAACGTCAACAACAGCCACAACAAAGTATATCATTCTCTTCTTCTACCTCAGCACTTTACCCGTTTGTGCCTTCAAATCCTGGTAGACATGTTTATACATCGGCCTTTCCACGTCGTCGTACGGCGGATGGAACGGGGTTAATGCAATCACGAGCTGTTGATACAAGAGTACAATTTGAAGTATTAGAGGGTCAACCTAAAGGCACAGTGGTTGGTTATATACCCACTAGACCCGATTTTACCTACCGTTTTAATGAACCACCGCGGGAGTTTAATTTAGATCCAGTTACTGGAGAAATTAAAACAAATATGGTATTAGATCGTGAAGGTATGCGTGAACGTTACGATTTGGTAGTCCTCTCCTCACAACCCACCTATCCTATTGAGGTTAGAATAACTGTTTTAGATGTTAACGATAATGCTCCCGAGTTTCCAGAGCCCAGTATAGCAGTAAGCTTTTCGGAAAGTGCTGCCAAGGGCACCAGGTGTTTGTTGGATGCTGCTACCGATTTAGATATAGGCATTAACGGTATATCCAATAATTACACCATAGTGGAGGGTAATGTTGATAATAAGTTTCGTTTGGCCGTTACCTCAAACCCCAGTGGTGATGTGTCTTACTTGCATTTGGAAACTACAGGTGACTTGGATCGGGAAACAAGAGCTTTTTATAGACTTAATATATCCGCCAAAGATGGTGGTAGTCCCCCCAAATATGGTTATTTACAGGTTAATGTTTCCATCATAGATGTCAATGACAATCCTCCGGTTTTTGATCATAGCGACTACACAGTATCACTTAATGAATCTATACCTCCCGGAAGTTCAGTTTTGCAGGTGATGGCTAGTGATAAGGATTTGGGTGATAATAGTAAAATCACCTATTATTTGGCCGATACTGAAACCCAATTTACGGTGGATCCTGAAACTGGTGTGATTTCAACCACCGAACATTTAAATTGTCCCCAACAAAACTGTCCCACTTTTTCTAGGCCTGGTGTATCCTGTCCGAAAAGTTGTGTTTTTACTGTATTTGCCAGAGATCATGGTTCTCCTCGGCAAGATGGCAGAGCCTATGTAACCGTTAATCTAGTGGATACAAATGATCATGATCCTGTAATAAGATTTCAATATTTTCCACCCACCGGCTCTTTCGCTACAGTAGATGAGAATGCTATAAATGGTAGTGTAGTAGCAGCAGTATCGGTAGTAGATATGGATGAAGGTTTAAATGGTGAAACATCCATCAAAATCACCTCAGGCAATGAGTTGGGACATTTTCGTTTGGAGAAGACTCCTTCGTTTGATATAGTAAGAGTAAATGGTGTCTTAGATAGAGAGGAAATAGGAAAGTACAACTTGACAGTGGTAGCCACCGATAAGGGAACACCTTCTCGTACAGCCACTTCCTATCTAATTATACATGTCAACGATGTGAATGATCATGAGCCAGTATTTGAAAAATCGGAATATTCAGCAGTATTAAGTGAACTAGCACCTCCTGGTTCCTTTGTAGCCTCCATTACAGCCACGGATGAAGATACTGGTGTGAATGCTTTAATATTTTATGACTTTGTTTCCGGTAACAACAATCAATGGTTTGCCATCGACTCTTCGACTGGACTAATAACAACACAGGCTCCTTTGGATCGTGAGATAGAGGGATCAGTGGAATTAAGTATTTCCGCCCGGGATGGCGGTCCGAATCCCAAGTGGGCATACACCCAACTAAAAGTAACCATATTGGATGAGAACGACGAAGCACCCCAGTTTACCCAAAGTCAAATCAATGTCACACTAAGTGAAGCCACACCACCACACACCTTAATTGCCATGTTAACAGCCAACGATCACGATCAAGGCACAAATGGTTCAGTGACATATTCGCTGGCAATGGTGAGTGAACGAAAATATCCTGAACAGTTTCAGTTGGATTCTTTAACAGGCCAATTAACAACAAGAAAGTCACTAGATCGTGAATTGCAACAGAATTATGAAATTTTAGTAATCGCACGTGATCAAGGTACACCACCAAAATCTTCAACGGCCACAGTAAATCTACACATAGAAGATGTCAATGATAATGCTCCACAATTTTATCCAAAAAAATATTTTCATGCGTTGGCGATACCTATGCAGCAGCATCAAGGCAACAGTAACAATAACCATAACAATGCTGGAACATTAACAACAACAGGAGGAGGTGGAACAGGAGACATTGACATTATGTCGCTGCTGCAAAAGCCATTATTAAAAGTTTTTGCTACTGATCGTGATGAGGGTGATAATGCCTTAATTACTTATACCTTAAATACAGGTGGTGATGGTTTATTTGTGGTTGATACTTGGTCAGGTTCGATCATGTTAAGCTCTAAGGTTGTGGCAACAACCACAGCATCAACAACAGGAACAGAAATTTTACAACATTTTACAAAACCTTTATATAAACTGCACATTACAGCCAAAGATCGTGGTGAAAGACATAGCGAACAAGATGCTGTTGTTGAGATAATGATGCAACATAAAATGGAATCATTAGACTTTGACTCCTACTCACAAACCTATGAGTTTCAGATCACCGAAGATCATGCCATGGAACAGGCTCATCTGGGCAGAGAAGTAGGTCAGGTACAAATAAAGCAGCAGCATACCAATTCACCCGATATGCTGGAGTATGCAATTGTTTATGGAGATCCTGAAGAAAATTTTTCGATTAATAAAAAAACAGGTGTCATTAGTACAGCCAAACCTATAGATCGAGAAATTAGTAATCAGTATCAATTGGAAGTGGTGGCCCGTCGTGGTTTGGCTTATGGAAAATGTTTAGTACATATTTCAGTGCAAGATTTAAATGACAATAAGCCTGTATTTGCCTTGGAACGTGATGATGAAGTTTTATTGCCAGAAAATTCTGCCGTAGGTCAAGAGGTTTATATAGCTAGAGCTAGAGATCGTGATTCGGGTAATAATAGCAGAATAACTTACACTTTGACATTTAATCCGGATATGTTATTTCGTATTGGAGCCTCAACGGGTGTTATATATTTACAAAAACCCATTAAGGCAGAACCCAACTCAAATATACAAATAGAACTGACGGCCACTGATCATGGTAAACCGGCCTTGTCTTCCAAACACATCATAACAGTGGTGGTAACTGACGTCAATGATCACACACCAGTATTTGATTATACTTCCTATGAAACTTCTTTGCTAGAATCTACTCCTGTAAATGACCGATTTTTCTCGGTGGCTGCACATGACAAAGATTTAGATTTAAATGGACGCTTATCCTATGAGATATTGGAAGGTAATGTGGCACAAAAATTTGGTATATTTCCAGATGGCTTTTTATTTGTAAGATCCTCTTTGGATCGCGAAGAACGTGATTATTATGCATTGACAGTTAAATGTCACGACCAAGGCGAACCTCAAAGATCTAGCGAAGTACCAGTTATTATACACATTATAGATGAAAACGACAATGCTCCACAATTCACGAATAGTTCGTTTACATTTAGTTTGCCAGAAAATGAACCAGCCGATGCCTTTGTAGGCAAATTAACAGCTTCAGATCGTGATATAGGACGTAATGCGGAACTGATTTACACTTTAGCTTCACCGGGTAAAGATTTTATTATAGACTCACGCAATGGTTTCATCAAAACTTTACATCCCTTTGATCGCGAAGAACTAATACAAAGAATGCCATCATCTTCATCTTTGACGGGTTTGGCTGGAGCCCATAATTACATTTTACTAGAGGCCATAGTTGCAGATAATGGCAATCCCAGACTTAAAGATAAAGTCAAGATTAAAATTATAATAACCGATGTAAATGACAATGCCCCGGAATTTGTTAGAGCACCCTACAAGGTGCAAATTTCGGAGGGTTCATTGGTGGGAACACAACTAATGCGAGTATATACAAATGATTTGGATGAGGGACTAAATGGTGATGTCTACTATTCCATTATCAATGGTAATCAGGAGGGTCGTTTTCAAATAGACGATGCCACTGGACAGCTTTCTTTGTCACGCAAATTGGATCGTGAATATCAAGCTGAATACAAACTGAAGGTAATGGCTAAAGATGCAGCCATAGAAGGACAACAATTGAATTCCACTACTTTTATAACCATAGAAGTTTTGGATGAAAATGATATGGCACCAAAATTTGTAGAGACTATAACAGAAATAACCGTTTTAGAAACTACGGCCATCAGTACGGAACTAATGCGTTTTAAAGCTGTGGATTTGGATCTGGGCATAAATTCGCAGATATCATTTACCATCACAGCTGGGAATCGTAAAGATACATTTCATATTGATTCATATACTGGCATTTTATATCTGCACAAGGTATTGGATTACGAGGAAACTACAGTTTATAATTTAAATATAACCGCCTCCGATGGTGGATCTCCTAGACTTTCTAGCACTATAGTATTTACAGTGCATGTAAAGGATGAAAATGATAACCCACCCACTTTTCCTAATACAGCGATTGTACGACAAATTAAAGAAGGCATTGATCTTAAAACACCCATAGTAACAGTTACAGCTGAAGATCCCGATTCCGGTCCAAATGGTAAAGTTACTTACAGCATAGTTAAGCAAGAACCAGAACTGGCTGGAGGCAGACATTTTGGCATTAATACACAAACTGGAGTTATACATACGCTTAGAGAAATTGACCGAGAAACTATAGACACCTTCCGTTTGACTGTGGTAGCTACAGATCAGGCTAAGAAACCAGAAATGCAGCAATCAGCTGAAAAACTGGTCACCGTTATAGTCGAAGATATCAACGATAATGCTCCTGTATTTATTTCCATGAATGCGGCTATTTTACCCTCGAAAAACGTACAAATGTATTCACAAAGTCGTGATGGAGCACTTATTATGTACGTGCATGCCACTGACGCTGATTCTTCTAGTAACGGTATTGTTACCTATGAATTAGTATCGGGTAATATGGATCTCTTTAAACTACAACGTAATACAGGAGCTATAACCCTACGAAAGCCTATTAACCGTCCCGAGGTGCGTTATCAACTTTCTCTGAAGGCTACCGATGAGGCAGTACAAAGTGAACGTAAAAGTTCCGATGCTTATATCACCATAATCTCTACAAGTGCTGCGGGCGTGCCGGGTCCAGTTTTCGATCAACGCGAACAAAGCGGTTCGGTATATGAAAATGAACCTATTGGCACTAGTATCTTAACCGTTAGTGCTAGACTAAATACCGCCGAAATTGAATATTATGTTACAAATGTGACGGCGGTCGGTAGTGCGGGTTCGTTGTCAGTGTCGTCGGGAAAGTATAAAAATGTTGAACGTTTATTTGATATCGACACTAAATTAGGTATTCTGTCGACTGCCAAAGAACTGGATCGTGAAGCTGGTGCCGATACTTATGAAATTGAAGTTTACGCTATCGCATTGGGAGGTAGTCCAAGAACTACTAGTACTAAGCTTAAAGTTATGATATTGGATAAAAACGATAGTCCTCCAGTTTTTCGGGATTTACCTTTGTCGTTTAATGTGAGTGAGGACTTAACAGCTGGTCATCTAATTGCTACCATACGTGCCTCAGATCCAGACACTTTGGGCTCTTTGACATTCTCTCTTGTCAACGGTGATGATAGTAAATTTTTTCTGGAGCGTGATACGGGTAAACTGCGTTTAAAGGAAGCTTTGGATCGTGAGTTAAAGGAGAATTATCAGTTAAAAATTCGTGTCAGTGATGGTGTGCAACATACGGAGACTATTGTTGAGATAACGGTGACCGACACCAATGACAATCCACCACAATTTGATGTGCCCGTTTACTCATTTGATATACCCGAAAACGCCCCACGTGGCTATCAAGTGGGCATCATTGCAGCGACAGATCCAGACTTGGGCAATAATGCTGTGGTAACATATACCGTAATCTCTGATTGGGCCAATGATGTATTCAGTTTAAATCCTCAAACAGGCGTTTTGACATTGACAGCTCGTTTGGATTATGAAGATATACAACATTATATTTTAGTAGTACAAGCCCAAGATAATGGTCAACCTAGTCTTTCCACCACCTTGACGGTTTATTGTAATGTTTTGGATTTAAATGATAATCCACCAGTTTTTGATCCTATAAGTTATTCAATGGAGATTTATGAGAATGTTTCAATTGGAACACCTGTTGTGACGGTGATGGCCACAGATATTGATTCAGGTGATAACGGTCGTATTGAGTATACGATTACATCGGGTGATGATAATAATGATTTTGAAATATTTTCAAACGGTACCATACGTACGCAACGTACATTGGATCGTGAAACAAAAAGTTCATATAATTTAATTGTAACCGCAAGAGATTGTGCCAAAGAATTCCCCATGATGTATGACGAACATAATGATCATGACGGTATTGATGATGATGACGACGATAATAATGAGGTACGAGTAAATCAATATCCATCAATGCCATACAATTTACAACGTCAGCGTCGTCAATATTTACAGTATCAACAGCAGCTACAGTTGCAACAATTGCAACATCAACAACAACAGCAATACGGTGGTGTAGTTCAGGAGCCACAACAACGTTTATCAGCAACAGTACAGGTCACTATCATTCTCAAAGATGTCAACGATGAAGCCCCCATCTTTCTTAGTTCGAATGTAACGGAAGTTCTAGAGAACATACCCCTGAACACAGTGGTAATGGTGGTTAAGGCTGTCGATAGAGATGAAGGTAAAAATGGTTACATCGAATATATACTTAAAGGAGAAAATTCTTTACCCTTTACACTGGGACCAGTAGATGGTTTATTACGTGTATCCGGTAAATTAGATAGAGAAATGAAAAACTCCTATATGTTAAATATAACAGCCAAAGACAGAGGTGAACCCGAGAAATCAACACAAAGTCAAATTCATGTTAAAATACTCGATGAAAATGATAATGCGCCAATATTTGATCCCAAACAATATACCGCTTCAGTAGCTGAAAATGCTAGTATTGGTGCCATGGTCTTGCAAGTATCCGCCACCGATGTCGATGAGGGAGCCAATGGTCGTGTTCGTTTTGCCATAGTAGGAGGAGATAATAATCGCGATTTTATGATAAGCGAAGACTCTGGTATTGTAAGAGTTAGCAAAAATCTTAACTATGAACGCAAATCACGTTATGTGTTGACAGTGAAGGCAGAAGATTCAGCTGCTGATTTGGGCTTGGCTTATGACAATGAAAAGGGCCGCAACAAGTTATCGCACTTGTTTGAGAATCGTTATGATTTAGCTGAAATAACAATTGTCATTACGGACATTAATGATAATCCACCTACATTTTTGGATTCTCCCTATTTGGCGTATGTTATGGAAAATGTAATACCACCAAATGGTGGTTATGTCTTAACTGTACAGGCATATGATGCTGATACACCACCGTTTAATTCTCTAGTACGCTATTTTCTAAAAGAAGGTGATACCGATCTATTTCGCATAAATGCATCGACTGGTGAAATATCACTATTACGCTCTTTAGATCGTGAAGCAAAAGCTGAATATACCTTAACTTTGGTAGCCATGGATACGGGTTCTCCTCCCTTAACCGGTACTGGTATTGTTAAAGTCATCGTTCAAGATATGAACGATCACAGTCCAGAATTTGAGCGTCAATCCTATCATGCAACTGTACATGAAAATCAAGCCATAGGTACCAAAGTTATACAGCCTATAGCCAATGACAAAGATGCTGGACTTAACGCTAAAATACGTTTTACTCTGCTGGGAGAAAAACTGGAAAGATTTCATTGTAATGCCGAAACTGGAGAAATAACTACAGCTGCTATATTGGATAGAGAAGAAACGGCAGTATATTTTCTTACTCTAATGGCTCAGGATAGTTCTGCTACAGAACCACGTGCAACAGCTGTTAACTTGACTATAAGTGTACAAGATGTCAACGATAATATGCCGCGTTTTGAGGCCAATCAATATCATATTAATATACCCGATAAGACAGGCCAAAATGAGTTTGTGTTTGGTGCTTGGGCTCGAGATAATGATGAAGGTCTCAATGCTTTAGTTATGTATAATATCAGTGGTAAAGATGTCGAATATTTTACAATTAATGCCAAAACTGGTGTTATAAAAACTAAACGAAATTTGGGTTCTGATTTGAATAGACAATATTCTTTAGTGATTCATGCTTTCGATCAAGGCATTCCCTCAAAATCCTCTCAATCAGATCTAATGATATCGATGAAACCTTCCTCTTCTTTTCCCTCCTTCAATTATATGGCAAATACCCAATTTATGTTGTCGGAAGATGTGGCACCTGGTAAAAAGATAACCACCATTACAGCATCATCACCCAAAAAGGGTTCAGCTGGTAATATAAAATATTCCATTGCTGGTGGAAATTTGGGAGAAGCGGTTAGAATTGATTCAACTACAGGAGTGGTTACTATAGGAAAAGATGGTTTGGATTATGAAATGTCTTCTCAATATGAAATTTGGTTGGAAGCTTTAGACTCGGATCGTTTGCCTTTAAGGAGTGTTATGCTTTTGACTATTAATGTTACCGATGCCAATGACAATGCTCCGGTCATGGAAAAACTCATTTATAATGCTGAAGTTATGGAAGAAGAATCGCCTCCACAAACGATTTTTAAAGTTAAGGCAAATGATCGTGATTCTGGGGATAATGGCGAGGTAACTTATCGCTTGTTAGATGATTTTGAGGGCACATTTGAAATTGATGCCGACTCTGGTGAGATTTACACCACTATGCGTTTAGATCGTGAAGAAATGAGTCATTATGAACTAACTGTGGAAGCTGTTGATCAGGGTATGCCGCAGTTAACTGGCTCGGCCACTGTTCTCCTTAATCTTCTCGATAAAAATGACAACCCTCCCAAATTTACTCGCCTATTTTCGGTTAATGTCACTGAAAATGCGGAAATAGGCAGTTTTGTTATACAAGTAACCTCAATGGATCTGGATGAAGGCCCTAATGCCAATGCCATTTATACCTTAACAGAAAATCCTGGTGAAAAATTCAAATTAGATTCTATAAGTGGTAATATTACCGTCGACGGTCATATTGATCGTGAAGAACAAGATGAATATATTTTGAAGATAACAGCCTCAGATGGTGCCTGGAGATCGGATACTCCCATTACCATAACAATTCAAGATCAAAATGATAATGCACCAGAATTTGAGCGTGGCTTTTATAGTTTCAACTTTCCGGAATTACAGAGAGCAGTGGCATTTGTCGGACAGGTGGTGGCCAACGATAGAGACAAACATGGTCCCAATTCAGTTATATCATTTTCTCTGCAACATCCTTCCGATATTTTCACTATAGATCCTGCCACAGGAGAAATATTTAGCAAAAAATCTATTAAATATAAACACTCGCAATATGAGGCCTCACCGGAAAATGTTTATACCTTAACTGTTATAGCTACAGACAATGGAAAACCACCTTTATATTCAGAATGTATGATTAACATTAACATAGTAGATGCTAATAATCATGCTCCTAAATTTGAAAAATCATTGTATTTATCTCCGGTGCCGGAGCATGCTCGTGTTGGCCAAAGGGTGGTTAGAGTGCAGGCTCATGATTCCCTAGACACGGGAGTGAATGCCGAAGTAGAATATTCATTTAAGCAAGGCAATGGTACCGAATTCTTTAGCATCAGTCATCAAGATGGTTGGATTTCTCTATCAAAAGTCTTAGAAGTGACTCCCAATACATTGTTCTATCTAAATGTAAAGGCATCTGACCATGGTGTACCCTCGAAAAGTGATGAAACTCGTGTTCATATTATTGTTACTGGTGAAAATCGTTATTCACCAGAATTTACTGTTTTAAGTTATCAGGTAATAGTGCCTGAAAATGAACCTGTAGGTTCGACTATACTAACAGTATCAGCTTCAGATAGAGATGAAGGTCTGAATGGCATGTTACGCTATGCCATAGCAGGAGGTAATGAAAGACCTGAATTTAAAGTGGATGCTGAAACTGGAGCTGTTATAATATTACAACCTTTGGATTATGATTCTATACAAGAATATCACTTAAACATTTCAGTACAAGATCTAGGCTTTAAACCCAAAACAGCAGTAGCCCAGCTTACAGTAATACTCACTGATATCAATGACAATCCTCCACTGTTCAATCAATCTGAATATCATGCTTTTATATCCGAAAACAAGCCGGCTCATAGTTATGTGTTCAGAGCTCAAGCTAAAGATAAGGACTCTCCCAAAAATTCCATTATAAGATACTCCATAACTTCGGGTTCAGGTAAAAATTTCTTTGCCATCAATGCAAATACCGGAGTAATAACATCTTCGGTAAGTTTTGACTATGAAGAAAGAAACGAATACACTTTGCAAGTAATGGCCGCCAATCCAGATTCACATATGCATAGTATGTGCCAAATTATTGTGCACATAAGAGGTGTCAATGAATTTTATCCACAATTTGTACAACCAGTTTTTCATTTTGATGTTTCGGAGTCTGCAGAAGTTGGAACTCCCGTGGGCTCAATACAAGCTACTGACAAAGATGCTGGAGAAGATGGTAATGTGTACTATCTATTGGTGGGTTCCAGTAATGATAAAGGATTTTCTATCAATCCCTCAACTGGCTTTATATACGTTTCTCGTCACTTGGACCGTGAAACTCAAAGTCGTGCTGTTTTAACGGTGATGGCTAAAAACTATGGCAGTATACGTGGCAATGATACCGATGAAGCTCAAGTTATTATATCCATACAGGATGGCAATGATCCTCCAGAATTCCTTAAGTCTCTGTACATGGCCAAAATTTCTGAAGCTGCTACAGTGGGTAGTAAAGTTGTAAATGTAAAGGCTGTAGACAAAGATGTTAGACCACAAAATAATCAATTCAGCTATTCCATTATTAATGGTAACATAAATCAAACTTTTAAAGTAGATCCACAAACTGGAGAAATCGCCACTTCCAAGAAATTGGATCGGGAACAAGTACCAGAATATAATTTGGTAGTAGGTGCCATAGATACTGGTTTACCTCCTCAAACTGGTACCACTATGGTTAGAATTGAGTTACTGGATGTTAACGACAACGGTCCTACATTCTCCAATGATGGTTTAATTGGTTATATTTCTGAAAATGAACCAGCTGGTACATCAATAATGACGCTTTCAGCAACAGATCCCGACTTGCCACCAAACGGTGGACCTTTCATGTACTATTTAATTGGAGGTAAACATAAGGCGTTCATAACCATAGACAAACATTCAGGTTTAGTGAAATCAACACGCAGTTTTGATCGCGAACAAACGCCAGAATTAGAAGCCATCATAGAGGTTGAAGATAACGGTCAACCCAAACAAAAGGCCCAACACAAATTGATTATTAAAGTATTAGATCAAAATGATAGTCCTTCATCTACGCGCACTGTACATGTACTACTAAATGTCTTTAATGACAATATGCCCATTGGAAAGATAGCAGATGTACATCCGAATGATGCTGATGTAACTGGCAATTATAGATGCCGTATAATACCTAGTTCGCAATCTAGTCCCATGGGGTTGTTGATCATACCGAATGCCTGCGATTTACATACTACCTACCAAACTTCTGTGAATAATGGTTACTCCTATTCCATATCGGGTAACGATGGTAAACATGGTGATGTTGTTTCCACTGTAACCGTAGGTTTCCAAAATTTCGACAACAGTACTATAGCCAATTCAATCACTGTACTTATACGCAACATGACGGCCGAAAATTTCTTGGCTTCTTACTATCGTAACTTCGTGGATCTTATGAAATCAGCTGTAGATTCTTCGGAAAACCTATTGGTTTATAGTGTACGAAATACTACGTATAATTCGACCGATTTAGAGGTTATGATTGCCTTAAAAATGGCTAATCAAGGTTATCGCTTGCCCCATTACTTAGTTGATCGCCTAAGCAAGAAACGTGAAGCTGTTACTAGACTGCTGAAGACAGCCACCAATGTGGTAATCGGTTATGATCCCTGTTCATTGTCTCAGGCCTGCGACAATGGTGGTTTATGTACCTCTGAGAGAAGATTACATGATTCAGAAACCTTGAATATTGTTGACAGTGAATCTTTAATCTTCAGTGGACCATTGGTAACACACGATTTCATCTGTAAATGTCCAGACGGTTTTATGGGTCAACAATGTGATAAAAGACAAGATCCTTGTGCTCCAAACCCATGCCATGGTAATGCTCAATGCCGACGTTTAGGTTACGATTTTCAGTGTAACTGTCCAGCCAATCGTGAAGGAAAATACTGCCAGCAGGAAAGAGGTGATGTGTGCTCCGGTAACCCTTGTAGTAATGGTGGTTCATGCCGTTCTAGTCCCGACGGCTCTTCATTCTTCTGCCTATGCCGTCCAGGTTATCGTGGTAATCAGTGTGAACATGTAGCTGATTCATGTCGACCAAATCCTTGTCTGCATGGTGGCGTTTGTGTAGCCATAAAGCCTGGTTATAAGTGTACCTGTTCGGAGGGTCGCTATGGTAGACATTGTGAGAAGACTACATTTGGTTTTGGTGATTTGTCATTCATGACTTTCCCACCTTTGGATGCAGCAACAAACGATATTTCAGTAGTATTTGCTACAACTAAACCAGATGCTTTACTTATGTATAACTATGGTATACAATCGGGAGGAAGATCTGATTTCGTAGCAATCGAGGTGGTAAGAGGAAAAGCATTCTTCTCATTTGGTGGTGCTCGTACTGCCATAACGACTGTGGTAGTAGGTGGTAGCAATAATTTGAATCTAGCTGATGGTAATTGGCATAAAGTTACGGCTACACGCAATGGTCGTGTAATGTCTTTAAGTGTGGCCAATTGTGTAGAAAATGGCGATGTATGTGAGGAATGCAGACCTGGAGATACTACATGCTATGCTGACGATGTGGGTCCTATAGGAACACTAAATTTCAATAAACAGCCATTACTTTTGGGAGGCCTTATATCTGCAGATCCTGTTTTAGAGCGTCCTGGCCAACTGCACACTGACGATTTGGTTGGCTGCGTTCACAGTGTTTCTGTTAACGGTCGTGCACTTAATCTTAGTCAGCCTCTTAAGCAGAGATCAATATCAATAACCTGTAACCGTAATCTGAATGGTGGACCTTGTATACAATCGACCAATACAGATCTAACTGCAAATCTTTGTGGTCCTTTCGGTAGTTGCATGGATCGTTGGGATACAGCTATGTGTCAATGTGGTGGCAGTCTACTTTCGCCTGATTGTCAGAATTCTTTGGAACCTATAAGCATAACTGATGGCGCCTTTATTGAATTCAAAATCACCGAAAAGCACAGACGCATGCAATTGTTGGACAATCTCTATGCGGGTAATAGCATTTGGTCGTATGATATCTCAAGACAACGCAGATTTACAATAGATCATGACAATTTAACCGCTTTGGCTCAAACCAATGAACTACCCAAGACTCTAAGTTTAATATTCCGCACTTACAAGGAGAATGGTCTGCTACTTTTTGCAGCTAGTAATAATCATTATACTTCCTTGGAGTTACAAAATGGTAAAATGGTGTATTACTCCAATCAAGATAGTATAGTAAATATGACCATTAGTAATCCTGCCAAACTAAACGATGGAAAATGGCATAATATAACTCTGCACTCGGTAAATCGCATTTTACGCATTATAATAGACGATGCTCGTGCCGGAGAGGAATTAGATTTTGCCGGCGTTCATGATTATTTGGATCCGTATTTAACAGTTTTGTCTGTCGGCGGCGTTCGAAGGGAATATCTACCACAAGAACACATGCCCACGAACTATGAAGGTTGTTTTGCGAACTTCACCATCAATAACGAAATACAACCCTTTAATGGCTCTGGCAGTGTATTCAGTGAAGTATTGTCACGTGGAAAAATTACTCATGGTTGTGCTGGTGTTATGGGTATTGGTGCCGCCCAAGTTGCTGATCCTATCAGCATAGGTGTTACTCTCGTTATAGTTTTCTTTGTTATATTGGTTGTTGCAATTCTGGGCTCCTATGTCATATATCGTTTCCGTGGTAAGCAAGAAAAAATTGGCAGTTTAAGTTGTGGTGTTCCTGGATTTAAAATCAAACATAATCCTCCTTCTACCATGTTAGGTGGTGCTGGAGTTTCCCAAAATCCTGCCGATCATGTTTTGTCCAGAGGTATGCATGGTAATGAAGCTCAAGTGGGTTATCACAATGATAACGGTGATTTGATCAGAAGTGTGCCGGGTCATCATATGGTAGGTCCCGAATTGATTTCGAAAAAGTTTAAAGAACGAGAAATTAATCCCGGAGAACATCAGCAGCAAAGACCTCAAAGACCAGACATAATTGAAAGGGAGGTGGTAAGTAAAAGTCCCCCTTTACGTGATGAACACCACCCACCCATACCACCACCCAGTCAATCACATCATCCCCATGATCATGCCAGTTCTGTAGATATGAACTCTGAGTATCCAGAGCATTACGATTTAGAAAATGCTAGTTCTATAGCTCCTTCCGATATAGATATTGTGTATCACTACAAAGGATATCGGGAGGCTGGAGGAGTGCGTAAATATAAAGCTACTCCAGCTCCTGTAGCCTCATACACTCATCATAAACATCAGTCAGCAGCATCACAACAGCAACATCGACATTCTCCCAGACATGGTGTAGGAGGACCTTTTGTTCCGCGCGGAGTTCCTCCGCAAGCTAATCAACCGCCTCCACCTTCAAGTACACCTAGACAGCACCAAAGTACACCATTAGCGAGACTATCACCAAGTTCCGAATTGAGTTCTCAACAACCGAGAATATTAACATTGCATGATATTTCCGGTAAACCTTTACAAAGTGCCCTTTTGGCTACTACCTCCAGTTCGGGAGGCGTTGGAAAAGATGCTTTACATAGTAATAGTGAGAGAAGTCTAAATAGTCCAGTAATGTCACAACTTTCGGGACAAAGTTCGAGTGCCAGTCGTCAAAAACCAGTAGTATCGGCCCAAACTGCCTCACAAGCCCCCATGGGTTTGACAGCCGAAGAAATTGAACGTTTAAATGCCAGACCTAGAACATCAAGTTTAGTCTCTACACTCGATGCGGTATCATCAAGCAGTGAAGCTCCCAGGGGTCCAGTAGGAGCACATCATTTATCTTTGAGTGGAGGTTTACACAGTACAGATGTCGATGCGCACAGTTCTACATCCACCGATGAAAGTGGTAATGACAGTTTTACTTGTTCGGAAATCGAATATGACAACAACAGCATTAATGGAGATGCCAAATTTTCCACCAGCAAAAGTATACCAGATGAACGTAATCCTGTAGGTCGAGCTATGAGTGGTGATGGTAGTAGAGGTTCGGCGGTAGCTAAGGCTCCTCCCATGCCTCCGCATTCCTTTGATGGTTTCGATTCCTCTTTCCGGGGTTCACTTAGTACTTTGGTAGCCAGCGATGATGATGTATCAACACATATGGGTGCTTTATATAGACAAGTCAATAGCGCTGCTTCACCCACAGCCCCGCCACCCATGGGTTGGGAATACTTACTTAATTGGGGTCCGAATTTTGAAAGTTTAGTAGGAGTATTTAAAGATATAGCTGAATTGCCGGATAATGTAGGATCAGATCAAAGAGCCACAGGATCATTGAGAATGAATCAGGGTCAAAATAAACAATCAGAGGAATATGTTTAG	MTMMMFCRQVKNLPADDQRQPPQRKATTATVLQIQKGDGGEKATNTTITTTNNSNNTQPTSATRTTLAVTATAARSFMPRRSSDENSLTEKNNAEIVWNSMTNQHNSQNNTSRNNVNINRNNDDVDDEDNHNQQQQQQHHDLHRHHHLSNDHQFHCKLFVNSLSLHLDEYIKRRRGKSSELHIQPIKQIYFKRNHQDEVEKENEDCIVLQQHKAQHYHHHHHYNCHQSEATETRFQRRPLANTTPLVRYALTVLICLMLVISAETAAQQQRQQQPQQSISFSSSTSALYPFVPSNPGRHVYTSAFPRRRTADGTGLMQSRAVDTRVQFEVLEGQPKGTVVGYIPTRPDFTYRFNEPPREFNLDPVTGEIKTNMVLDREGMRERYDLVVLSSQPTYPIEVRITVLDVNDNAPEFPEPSIAVSFSESAAKGTRCLLDAATDLDIGINGISNNYTIVEGNVDNKFRLAVTSNPSGDVSYLHLETTGDLDRETRAFYRLNISAKDGGSPPKYGYLQVNVSIIDVNDNPPVFDHSDYTVSLNESIPPGSSVLQVMASDKDLGDNSKITYYLADTETQFTVDPETGVISTTEHLNCPQQNCPTFSRPGVSCPKSCVFTVFARDHGSPRQDGRAYVTVNLVDTNDHDPVIRFQYFPPTGSFATVDENAINGSVVAAVSVVDMDEGLNGETSIKITSGNELGHFRLEKTPSFDIVRVNGVLDREEIGKYNLTVVATDKGTPSRTATSYLIIHVNDVNDHEPVFEKSEYSAVLSELAPPGSFVASITATDEDTGVNALIFYDFVSGNNNQWFAIDSSTGLITTQAPLDREIEGSVELSISARDGGPNPKWAYTQLKVTILDENDEAPQFTQSQINVTLSEATPPHTLIAMLTANDHDQGTNGSVTYSLAMVSERKYPEQFQLDSLTGQLTTRKSLDRELQQNYEILVIARDQGTPPKSSTATVNLHIEDVNDNAPQFYPKKYFHALAIPMQQHQGNSNNNHNNAGTLTTTGGGGTGDIDIMSLLQKPLLKVFATDRDEGDNALITYTLNTGGDGLFVVDTWSGSIMLSSKVVATTTASTTGTEILQHFTKPLYKLHITAKDRGERHSEQDAVVEIMMQHKMESLDFDSYSQTYEFQITEDHAMEQAHLGREVGQVQIKQQHTNSPDMLEYAIVYGDPEENFSINKKTGVISTAKPIDREISNQYQLEVVARRGLAYGKCLVHISVQDLNDNKPVFALERDDEVLLPENSAVGQEVYIARARDRDSGNNSRITYTLTFNPDMLFRIGASTGVIYLQKPIKAEPNSNIQIELTATDHGKPALSSKHIITVVVTDVNDHTPVFDYTSYETSLLESTPVNDRFFSVAAHDKDLDLNGRLSYEILEGNVAQKFGIFPDGFLFVRSSLDREERDYYALTVKCHDQGEPQRSSEVPVIIHIIDENDNAPQFTNSSFTFSLPENEPADAFVGKLTASDRDIGRNAELIYTLASPGKDFIIDSRNGFIKTLHPFDREELIQRMPSSSSLTGLAGAHNYILLEAIVADNGNPRLKDKVKIKIIITDVNDNAPEFVRAPYKVQISEGSLVGTQLMRVYTNDLDEGLNGDVYYSIINGNQEGRFQIDDATGQLSLSRKLDREYQAEYKLKVMAKDAAIEGQQLNSTTFITIEVLDENDMAPKFVETITEITVLETTAISTELMRFKAVDLDLGINSQISFTITAGNRKDTFHIDSYTGILYLHKVLDYEETTVYNLNITASDGGSPRLSSTIVFTVHVKDENDNPPTFPNTAIVRQIKEGIDLKTPIVTVTAEDPDSGPNGKVTYSIVKQEPELAGGRHFGINTQTGVIHTLREIDRETIDTFRLTVVATDQAKKPEMQQSAEKLVTVIVEDINDNAPVFISMNAAILPSKNVQMYSQSRDGALIMYVHATDADSSSNGIVTYELVSGNMDLFKLQRNTGAITLRKPINRPEVRYQLSLKATDEAVQSERKSSDAYITIISTSAAGVPGPVFDQREQSGSVYENEPIGTSILTVSARLNTAEIEYYVTNVTAVGSAGSLSVSSGKYKNVERLFDIDTKLGILSTAKELDREAGADTYEIEVYAIALGGSPRTTSTKLKVMILDKNDSPPVFRDLPLSFNVSEDLTAGHLIATIRASDPDTLGSLTFSLVNGDDSKFFLERDTGKLRLKEALDRELKENYQLKIRVSDGVQHTETIVEITVTDTNDNPPQFDVPVYSFDIPENAPRGYQVGIIAATDPDLGNNAVVTYTVISDWANDVFSLNPQTGVLTLTARLDYEDIQHYILVVQAQDNGQPSLSTTLTVYCNVLDLNDNPPVFDPISYSMEIYENVSIGTPVVTVMATDIDSGDNGRIEYTITSGDDNNDFEIFSNGTIRTQRTLDRETKSSYNLIVTARDCAKEFPMMYDEHNDHDGIDDDDDDNNEVRVNQYPSMPYNLQRQRRQYLQYQQQLQLQQLQHQQQQQYGGVVQEPQQRLSATVQVTIILKDVNDEAPIFLSSNVTEVLENIPLNTVVMVVKAVDRDEGKNGYIEYILKGENSLPFTLGPVDGLLRVSGKLDREMKNSYMLNITAKDRGEPEKSTQSQIHVKILDENDNAPIFDPKQYTASVAENASIGAMVLQVSATDVDEGANGRVRFAIVGGDNNRDFMISEDSGIVRVSKNLNYERKSRYVLTVKAEDSAADLGLAYDNEKGRNKLSHLFENRYDLAEITIVITDINDNPPTFLDSPYLAYVMENVIPPNGGYVLTVQAYDADTPPFNSLVRYFLKEGDTDLFRINASTGEISLLRSLDREAKAEYTLTLVAMDTGSPPLTGTGIVKVIVQDMNDHSPEFERQSYHATVHENQAIGTKVIQPIANDKDAGLNAKIRFTLLGEKLERFHCNAETGEITTAAILDREETAVYFLTLMAQDSSATEPRATAVNLTISVQDVNDNMPRFEANQYHINIPDKTGQNEFVFGAWARDNDEGLNALVMYNISGKDVEYFTINAKTGVIKTKRNLGSDLNRQYSLVIHAFDQGIPSKSSQSDLMISMKPSSSFPSFNYMANTQFMLSEDVAPGKKITTITASSPKKGSAGNIKYSIAGGNLGEAVRIDSTTGVVTIGKDGLDYEMSSQYEIWLEALDSDRLPLRSVMLLTINVTDANDNAPVMEKLIYNAEVMEEESPPQTIFKVKANDRDSGDNGEVTYRLLDDFEGTFEIDADSGEIYTTMRLDREEMSHYELTVEAVDQGMPQLTGSATVLLNLLDKNDNPPKFTRLFSVNVTENAEIGSFVIQVTSMDLDEGPNANAIYTLTENPGEKFKLDSISGNITVDGHIDREEQDEYILKITASDGAWRSDTPITITIQDQNDNAPEFERGFYSFNFPELQRAVAFVGQVVANDRDKHGPNSVISFSLQHPSDIFTIDPATGEIFSKKSIKYKHSQYEASPENVYTLTVIATDNGKPPLYSECMININIVDANNHAPKFEKSLYLSPVPEHARVGQRVVRVQAHDSLDTGVNAEVEYSFKQGNGTEFFSISHQDGWISLSKVLEVTPNTLFYLNVKASDHGVPSKSDETRVHIIVTGENRYSPEFTVLSYQVIVPENEPVGSTILTVSASDRDEGLNGMLRYAIAGGNERPEFKVDAETGAVIILQPLDYDSIQEYHLNISVQDLGFKPKTAVAQLTVILTDINDNPPLFNQSEYHAFISENKPAHSYVFRAQAKDKDSPKNSIIRYSITSGSGKNFFAINANTGVITSSVSFDYEERNEYTLQVMAANPDSHMHSMCQIIVHIRGVNEFYPQFVQPVFHFDVSESAEVGTPVGSIQATDKDAGEDGNVYYLLVGSSNDKGFSINPSTGFIYVSRHLDRETQSRAVLTVMAKNYGSIRGNDTDEAQVIISIQDGNDPPEFLKSLYMAKISEAATVGSKVVNVKAVDKDVRPQNNQFSYSIINGNINQTFKVDPQTGEIATSKKLDREQVPEYNLVVGAIDTGLPPQTGTTMVRIELLDVNDNGPTFSNDGLIGYISENEPAGTSIMTLSATDPDLPPNGGPFMYYLIGGKHKAFITIDKHSGLVKSTRSFDREQTPELEAIIEVEDNGQPKQKAQHKLIIKVLDQNDSPSSTRTVHVLLNVFNDNMPIGKIADVHPNDADVTGNYRCRIIPSSQSSPMGLLIIPNACDLHTTYQTSVNNGYSYSISGNDGKHGDVVSTVTVGFQNFDNSTIANSITVLIRNMTAENFLASYYRNFVDLMKSAVDSSENLLVYSVRNTTYNSTDLEVMIALKMANQGYRLPHYLVDRLSKKREAVTRLLKTATNVVIGYDPCSLSQACDNGGLCTSERRLHDSETLNIVDSESLIFSGPLVTHDFICKCPDGFMGQQCDKRQDPCAPNPCHGNAQCRRLGYDFQCNCPANREGKYCQQERGDVCSGNPCSNGGSCRSSPDGSSFFCLCRPGYRGNQCEHVADSCRPNPCLHGGVCVAIKPGYKCTCSEGRYGRHCEKTTFGFGDLSFMTFPPLDAATNDISVVFATTKPDALLMYNYGIQSGGRSDFVAIEVVRGKAFFSFGGARTAITTVVVGGSNNLNLADGNWHKVTATRNGRVMSLSVANCVENGDVCEECRPGDTTCYADDVGPIGTLNFNKQPLLLGGLISADPVLERPGQLHTDDLVGCVHSVSVNGRALNLSQPLKQRSISITCNRNLNGGPCIQSTNTDLTANLCGPFGSCMDRWDTAMCQCGGSLLSPDCQNSLEPISITDGAFIEFKITEKHRRMQLLDNLYAGNSIWSYDISRQRRFTIDHDNLTALAQTNELPKTLSLIFRTYKENGLLLFAASNNHYTSLELQNGKMVYYSNQDSIVNMTISNPAKLNDGKWHNITLHSVNRILRIIIDDARAGEELDFAGVHDYLDPYLTVLSVGGVRREYLPQEHMPTNYEGCFANFTINNEIQPFNGSGSVFSEVLSRGKITHGCAGVMGIGAAQVADPISIGVTLVIVFFVILVVAILGSYVIYRFRGKQEKIGSLSCGVPGFKIKHNPPSTMLGGAGVSQNPADHVLSRGMHGNEAQVGYHNDNGDLIRSVPGHHMVGPELISKKFKEREINPGEHQQQRPQRPDIIEREVVSKSPPLRDEHHPPIPPPSQSHHPHDHASSVDMNSEYPEHYDLENASSIAPSDIDIVYHYKGYREAGGVRKYKATPAPVASYTHHKHQSAASQQQHRHSPRHGVGGPFVPRGVPPQANQPPPPSSTPRQHQSTPLARLSPSSELSSQQPRILTLHDISGKPLQSALLATTSSSGGVGKDALHSNSERSLNSPVMSQLSGQSSSASRQKPVVSAQTASQAPMGLTAEEIERLNARPRTSSLVSTLDAVSSSSEAPRGPVGAHHLSLSGGLHSTDVDAHSSTSTDESGNDSFTCSEIEYDNNSINGDAKFSTSKSIPDERNPVGRAMSGDGSRGSAVAKAPPMPPHSFDGFDSSFRGSLSTLVASDDDVSTHMGALYRQVNSAASPTAPPPMGWEYLLNWGPNFESLVGVFKDIAELPDNVGSDQRATGSLRMNQGQNKQSEEYV
LOC111680627	NC_060951	XP_046802629.1	mitochondrial uncoupling protein 4	82.67	1.54	2.05	1.87	ATGCAAAGTCAAAAACAGGCAGCAACGGCTGCAGCTGCAACTATTTCGTCTGCAGCTGAAGCTTCAACAACCGCCACTACCAGCACAACCTCCGGAGCGACACCAGCAAATGTAGACAATGCTACAGTTACCCGCAATCAAATGCGACCCGTAAAGTATGATTATGCTGATAGTTTTGCATGTACTTATATTGTATCTGTTGTGGCTGCATCAAATGCTGAATTAGTTACATATCCATTGGACCTTACAAAGACAAGACTTCAAATACAGGGTGAAGCTGCTGCAACTACTCATCATGCAATTGGTGGAGGTAAAAATGCAGCAAAACCACAGGTTCAATATCGAGGAATGTTTGCTACTGCAGTTGGCATTGCTCGTGAGGAAGGAACGCTTAAACTATGGCAAGGTGTAACTCCTGCCCTATACAGACACATTGTTTACAGTGGTGTAAGAATATGTACTTATGACTTTATGCGCAAAGAAATGGCAAAAAGTGAAAATGGGAGTAATATACCACTACCCCTATACAAATCTGCTCTGTGTGGCGTTTTTTCTGGCGGCTTAGCACAATGGTTGGCATCACCAGCCGATTTAGTTAAAGTACAAATACAAATGGAGGGTAAAAGACGTCTAATGGGAGAAGCTCCACGTGTTCATGGGGCAGCTCACGCTTTAAAAGAGATCATAAGAAGGGGTGGTATAAAAGGACTATGGAAAGGTAGTATACCAAATGTACAGCGTGCAGCTTTAGTAAACTTAGGTGATTTAACAACCTACGATACTATAAAACATATGATTATGAATAAATTACATATGCCAGATTGTCATACTGTTCATGTTCTGGCCTCAATATGTGCCGGTTTTGTAGCAGCTATTATGGGCACTCCAGCTGACGTGGTAAAAACTCGCATCATGAATCAACCTACCGATGATAAAGGAAGAGGACTTTTATATAAAGGTTCAGTGGACTGTTTACGTCAAACTGTAAACAAAGAAGGTTTAACTGCACTCTACAAAGGTTTCTTGCCCTGTTGGATTCGTATGGCTCCTTGGTCACTTACTTTCTGGTTATCATTCGAACAAATACGCACAATGTTGGGTGCATCAAGTTATTAA	MQSQKQAATAAAATISSAAEASTTATTSTTSGATPANVDNATVTRNQMRPVKYDYADSFACTYIVSVVAASNAELVTYPLDLTKTRLQIQGEAAATTHHAIGGGKNAAKPQVQYRGMFATAVGIAREEGTLKLWQGVTPALYRHIVYSGVRICTYDFMRKEMAKSENGSNIPLPLYKSALCGVFSGGLAQWLASPADLVKVQIQMEGKRRLMGEAPRVHGAAHALKEIIRRGGIKGLWKGSIPNVQRAALVNLGDLTTYDTIKHMIMNKLHMPDCHTVHVLASICAGFVAAIMGTPADVVKTRIMNQPTDDKGRGLLYKGSVDCLRQTVNKEGLTALYKGFLPCWIRMAPWSLTFWLSFEQIRTMLGASSY
LOC111677536	NC_060951	XP_046802628.1	disintegrin and metalloproteinase domain-containing protein 33 isoform X14	0.45	0	0	0	ATGCAAATAACTGTCCCTTTTAGGGCTCTGGTGATTGCCCATTTATTCTACTGTGTAGCACCAGCTGGAGAAGCCGACTATACGCTGGACGATTCATTTTGGAATGAAGAAAGTCCTGTTGGTGAAGTCGAACGTCTACTTAAGGAATATCGTCAAAATCAAGAATTGGTACGCCGTATCGGTGGCCATTATTATCAAATTATATATCCGGTACAGCTGAGACATCACGAAAAGATGGGCATTTCAACGCGTGAAGTTAGTGCACCAAAGCCGGGTCAGCGACCACGACCACACGATGATGGAGGCTTCAGCAGAGGCAGAACAAAGAAACACTTTCATCGAACCTCATTGTTAATTAAGGCTTTTAATCATAAGTTTCGTTTAGATCTGGAATTAAATTCACAACTTTTATCACCGAATTTAATACAGAAACATTATCATTCTAGTGGCTATTTAGTAGATGGCAATCGTCATGATATTGAACATTGTTATTATCATGGTACTGTTAAAGATTATCCAGGTGCTAGTGCGGCATTTCATACGTGCAACGGTGTTAGTGGGGTCATACACATAGGAAATGAAACATTTGTGATACATCCTTTTTATGGCGGTGATCTATCGAAGCATCCGCATGTCATATTTGAGGCACGCACAAAAGCCAATAAGGGTTGTGCCAATTCAGGCAATCTGGATTCATGGCGTCTCTCACGCCGCACAAAACACTTATCAGCTGGTATTATTGATGAGGTACATCCAAATGGTGCCGGTCGCTATAAACGTGATGTCCGCGAGGCCACCAAATACATAGAAACTGCCATAATTGTAGACAAAGCCATGTTTGATAAACGAAATGGTAGCACTCGAGCAGAGGTGATACATGATGCCATACAAGTGGCCAACATAGCCGATTTGTATTTTCGCACCATGAATACACGAGTGTCGGTAGTGTACATAGAGACATGGGGTAAAAATCAAGCTGTCATTGATGGCAGCAAGGATATTAGTAAAGCCATATCAAATTTTAATGATTATACATCTAGAAATCTTTTTCAAGTGGAACGTGATACAACACAATTGTTAACAGGTGAAACATTTGCCGGTGGTGAGGCAGGTATGGCTGTACCAGATACCGTGTGTACGCCACGTGCTGTTGGCATCAGTGTAGACATAAATGTCTATGAACCTCATTTGTTGGCCGGTACAATGGCCCACATGATTGGCCACAATATTGGCATGGGCCACGATGATGGACGTGAGGAATGTTTCTGTCGTGATTGGCATGGTTGTATAATGGCTCAATCCATTGTTGGCCAAGAGAATGTACAGCCTTATAAATTCTCTGAATGCAGTAAAAAGGATTATATCGATGCATTGCGTACGGGTCATGGCTTGTGTTTGCTCAACAAACCAAATGAGATCGAAATGCGTCGCAATTGTGGCAATAAAATTGTTGAAGAAGATGAAGAATGTGACTGTGGCACCTTTGAGGAGTGTGCCTTGGATCCGTGTTGTGATGGTATAACATGCAAACTGAAGTCGGAAGCACAGTGTGCTACGGGTGCATGTTGTGACCAATGTCGCCTACGTTCCAAGGATCATATCTGCCGTGACTCGCATAATGAATGTGATTTACCCGAATATTGTGATGGTGATAGTGGCGAATGTCCCATGGATGTTTTCAAGAAAAATGGTTCACCTTGCGGCCATTCAAAATCCGGAGTATCAGGCTATTGTTTTCAAGGCGACTGTCCCACATTAAATTTACAATGTGAAGCTATTTGGGGTTATGGTGGTGTGGCAGCCGATAAAGAGTGTTTCGAACAATTCAATTCGAAGGGTTCCATTAATGGTCACTGTGGTCGTGATGGCAAAGACAATTTCGTTAAGTGTGAAGCTGAAAATGTTCAATGTGGCACTTTGCAGTGTAAGGAGGGCGAACGTCAACCCGTTAACGAGGGTGATTTATATTCAAGAACCATTATTTCAATTAAGGGTTTGGAATATGAGTGCAAAGCCACCAGCGGCCAACTCAATGCCAATGAGTATCCCGATCATGGTCTAGTTAAGGATGGCACTCCATGCGGAGATAATTTGATTTGTTTAAATCAAACTTGTGTTAGTATTTTTCCTCATGTGGATCAAACCAAGTGTCCAACAAATAAACAGGGTCAAGAATGCTCAGAAAGAGGGGTTTGTACGAATACGAATAAATGTTTTTGCGACATGGGATGGGGAGGTATTGATTGCAGTTTAATTGTTTTATTAACTACACCACTGCCAACTGAAGCTCTGCCAACACCAGAAAATACAATCAAAATGGAAAAGAAGGAAACGCCGTATGAGAACTACCATGGCTCAAATACAGTATTTTTAGTTGGTGTACTAATGTCAGTTGTTGGGTTCGTTTTTGTAACATTCACCTTGATGGCACTGTGCTACAGGTCAGTTGTAGTACATAGAAACTTCTCCCTGTGTCTGAGGCGCAAGACCACCACCCTCAAATACGATCCTCCCTATACAAAAAAGCCAATGGCGAAGGCTTATGGAGCTGCAGTCACTGCCGCAAATCATCATTCTGTGGAAGAGGTTTCACCAGATGGTTCCAATAAATTAGTTTATGCCAATCAACCAGGTTTCAGTCGCGATAAAAGTATTCACAGTCGCCGTTATACTGGCAGTGATGATGATCAAACGCATTCAGAAAAAGGTATTTTAAAGAAACACGGTTACGGTCTTGTACATGGTGTACATGATGATGGTCAATCCGATAATTTAGAATTAATCACACAAGACGGTACTTTGGCATCGTCGAGCGGTGCTGCAGTATCGGAAGTCGAACGCACTTTAAAATCCCTCAACGGTTATCACGAAGATATTTTGGAGGCTCTACGCAATGCGGCCTCACATCGCGGCACTGGCACTGGCAACACACCCGTTGGCAGTGGCAGTCTCAGTGAGGAAATGTTACGCAAAACCCTACAGGAATGCGCTTCAGCTCAGCTAGGCTATGCAACAGAACCCTACAAACGTTCGAGTGGTTCGAAAACTAGTTCTCGAGAGAATATATGCGATCAGGGGCCACCACATGCCCTGCTGGTCGAAACATCCAGTATGGGTGGTCCTCACGGTGGACCCATTATGCACCATCACCGCTCACAGCATCAGTTGCATCAGCCACTGATGCAACAGCAGCAGCCACCCGATGAGGAGGATGCTCCCGCTACCGGGCCCTTACGCATACGTAATCTTGAGGATCTTATCAGACAACTCGAACATCATTCGTCGAGACACATGAGTCCCAGTGGCTCAGAGGACATACGAATTTCTGAAACAGAAGGCGATCGTCATTATAGATTAGATAGTTCTGCTGCTTGTAGTGAATCCTCGCAAGGATCAAATCAACAATTAGCACAATCGCAAAAAACTGCAACAATACATCCGTCTTATAGCAGTCGTTGTCGACCGCGTGCCGATGAAGAGTCACGTTTCTCCTATGGAAGGTACAGACATCCCACTACAACCAGTAGACACCCATCACATCAATCACATTCACCTCATGCTTTTGGCCATCATGCACATCATTCGCATGCTCATGGTCATGCAACACACGGTCCACACTCATCGCATCATTCATCGCATACACATTTGCATCAGGACGACGATGGCATCTATGAGAGTGCCGATCATCATGATCGACAAATGGTAGATACGCGTCTTGACCCACGGGAAGTTCCCGATAGTGAGAGCTCAACAACAGTTAGCCCGATGGGCGAGTGA	MQITVPFRALVIAHLFYCVAPAGEADYTLDDSFWNEESPVGEVERLLKEYRQNQELVRRIGGHYYQIIYPVQLRHHEKMGISTREVSAPKPGQRPRPHDDGGFSRGRTKKHFHRTSLLIKAFNHKFRLDLELNSQLLSPNLIQKHYHSSGYLVDGNRHDIEHCYYHGTVKDYPGASAAFHTCNGVSGVIHIGNETFVIHPFYGGDLSKHPHVIFEARTKANKGCANSGNLDSWRLSRRTKHLSAGIIDEVHPNGAGRYKRDVREATKYIETAIIVDKAMFDKRNGSTRAEVIHDAIQVANIADLYFRTMNTRVSVVYIETWGKNQAVIDGSKDISKAISNFNDYTSRNLFQVERDTTQLLTGETFAGGEAGMAVPDTVCTPRAVGISVDINVYEPHLLAGTMAHMIGHNIGMGHDDGREECFCRDWHGCIMAQSIVGQENVQPYKFSECSKKDYIDALRTGHGLCLLNKPNEIEMRRNCGNKIVEEDEECDCGTFEECALDPCCDGITCKLKSEAQCATGACCDQCRLRSKDHICRDSHNECDLPEYCDGDSGECPMDVFKKNGSPCGHSKSGVSGYCFQGDCPTLNLQCEAIWGYGGVAADKECFEQFNSKGSINGHCGRDGKDNFVKCEAENVQCGTLQCKEGERQPVNEGDLYSRTIISIKGLEYECKATSGQLNANEYPDHGLVKDGTPCGDNLICLNQTCVSIFPHVDQTKCPTNKQGQECSERGVCTNTNKCFCDMGWGGIDCSLIVLLTTPLPTEALPTPENTIKMEKKETPYENYHGSNTVFLVGVLMSVVGFVFVTFTLMALCYRSVVVHRNFSLCLRRKTTTLKYDPPYTKKPMAKAYGAAVTAANHHSVEEVSPDGSNKLVYANQPGFSRDKSIHSRRYTGSDDDQTHSEKGILKKHGYGLVHGVHDDGQSDNLELITQDGTLASSSGAAVSEVERTLKSLNGYHEDILEALRNAASHRGTGTGNTPVGSGSLSEEMLRKTLQECASAQLGYATEPYKRSSGSKTSSRENICDQGPPHALLVETSSMGGPHGGPIMHHHRSQHQLHQPLMQQQQPPDEEDAPATGPLRIRNLEDLIRQLEHHSSRHMSPSGSEDIRISETEGDRHYRLDSSAACSESSQGSNQQLAQSQKTATIHPSYSSRCRPRADEESRFSYGRYRHPTTTSRHPSHQSHSPHAFGHHAHHSHAHGHATHGPHSSHHSSHTHLHQDDDGIYESADHHDRQMVDTRLDPREVPDSESSTTVSPMGE
LOC111677536	NC_060951	XP_046802627.1	disintegrin and metalloproteinase domain-containing protein 23 isoform X13	0.29	0	0	0	ATGCAAATAACTGTCCCTTTTAGGGCTCTGGTGATTGCCCATTTATTCTACTGTGTAGCACCAGCTGGAGAAGCCGACTATACGCTGGACGATTCATTTTGGAATGAAGAAAGTCCTGTTGGTGAAGTCGAACGTCTACTTAAGGAATATCGTCAAAATCAAGAATTGGTACGCCGTATCGGTGGCCATTATTATCAAATTATATATCCGGTACAGCTGAGACATCACGAAAAGATGGGCATTTCAACGCGTGAAGTTAGTGCACCAAAGTTTTCTTCGAAAAATGACCATGATGATTTATTAGCTATATGTGGTGGAAGTTTTAAAACTTCCAAAATAAATTCGGTAAATTTATGTCGTGTTGTGACACAGCCGGGTCAGCGACCACGACCACACGATGATGGAGGCTTCAGCAGAGGCAGAACAAAGAAACACTTTCATCGAACCTCATTGTTAATTAAGGCTTTTAATCATAAGTTTCGTTTAGATCTGGAATTAAATTCACAACTTTTATCACCGAATTTAATACAGAAACATTATCATTCTAGTGGCTATTTAGTAGATGGCAATCGTCATGATATTGAACATTGTTATTATCATGGTACTGTTAAAGATTATCCAGGTGCTAGTGCGGCATTTCATACGTGCAACGGTGTTAGTGGGGTCATACACATAGGAAATGAAACATTTGTGATACATCCTTTTTATGGCGGTGATCTATCGCAGAAGCATCCGCATGTCATATTTGAGGCACGCACAAAAGCCAATAAGGGTTGTGCCAATTCAGGCAATCTGGATTCATGGCGTCTCTCACGCCGCACAAAACACTTATCAGCTGGTATTATTGATGAGGTACATCCAAATGGTGCCGGTCGCTATAAACGTGATGTCCGCGAGGCCACCAAATACATAGAAACTGCCATAATTGTAGACAAAGCCATGTTTGATAAACGAAATGGTAGCACTCGAGCAGAGGTGATACATGATGCCATACAAGTGGCCAACATAGCCGATTTGTATTTTCGCACCATGAATACACGAGTGTCGGTAGTGTACATAGAGACATGGGGTAAAAATCAAGCTGTCATTGATGGCAGCAAGGATATTAGTAAAGCCATATCAAATTTTAATGATTATACATCTAGAAATCTTTTTCAAGTGGAACGTGATACAACACAATTGTTAACAGGTGAAACATTTGCCGGTGGTGAGGCAGGTATGGCTGTACCAGATACCGTGTGTACGCCACGTGCTGTTGGCATCAGTGTAGACATAAATGTCTATGAACCTCATTTGTTGGCCGGTACAATGGCCCACATGATTGGCCACAATATTGGCATGGGCCACGATGATGGACGTGAGGAATGTTTCTGTCGTGATTGGCATGGTTGTATAATGGCTCAATCCATTGTTGGCCAAGAGAATGTACAGCCTTATAAATTCTCTGAATGCAGTAAAAAGGATTATATCGATGCATTGCGTACGGGTCATGGCTTGTGTTTGCTCAACAAACCAAATGAGATCGAAATGCGTCGCAATTGTGGCAATAAAATTGTTGAAGAAGATGAAGAATGTGACTGTGGCACCTTTGAGGAGTGTGCCTTGGATCCGTGTTGTGATGGTATAACATGCAAACTGAAGTCGGAAGCACAGTGTGCTACGGGTGCATGTTGTGACCAATGTCGCCTACGTTCCAAGGATCATATCTGCCGTGACTCGCATAATGAATGTGATTTACCCGAATATTGTGATGGTGATAGTGGCGAATGTCCCATGGATGTTTTCAAGAAAAATGGTTCACCTTGCGGCCATTCAAAATCCGGAGTATCAGGCTATTGTTTTCAAGGCGACTGTCCCACATTAAATTTACAATGTGAAGCTATTTGGGGTTATGGTGGTGTGGCAGCCGATAAAGAGTGTTTCGAACAATTCAATTCGAAGGGTTCCATTAATGGTCACTGTGGTCGTGATGGCAAAGACAATTTCGTTAAGTGTGAAGCTGAAAATGTTCAATGTGGCACTTTGCAGTGTAAGGAGGGCGAACGTCAACCCGTTAACGAGGGTGATTTATATTCAAGAACCATTATTTCAATTAAGGGTTTGGAATATGAGTGCAAAGCCACCAGCGGCCAACTCAATGCCAATGAGTATCCCGATCATGGTCTAGTTAAGGATGGCACTCCATGCGGAGATAATTTGATTTGTTTAAATCAAACTTGTGTTAGTATTTTTCCTCATGTGGATCAAACCAAGTGTCCAACAAATAAACAGGGTCAAGAATGCTCAGAAAGAGGGGTTTGTACGAATACGAATAAATGTTTTTGCGACATGGGATGGGGAGGTATTGATTGCAGTTTAATTGTTTTATTAACTACACCACTGCCAACTGAAGCTCTGCCAACACCAGAAAATACAATCAAAATGGAAAAGAAGGAAACGCCGTATGAGAACTACCATGGCTCAAATACAGTATTTTTAGTTGGTGTACTAATGTCAGTTGTTGGGTTCGTTTTTGTAACATTCACCTTGATGGCACTGTGCTACAGGTCAGTTGTAGTACATAGAAACTTCTCCCTGTGTCTGAGGCGCAAGACCACCACCCTCAAATACGATCCTCCCTATACAAAAAAGCCAATGGCGAAGGCTTATGGAGCTGCAGTCACTGCCGCAAATCATCATTCTGTGGAAGAGGTTTCACCAGATGGTTCCAATAAATTAGTTTATGCCAATCAACCAGGTTTCAGTCGCGATAAAAGTATTCACAGTCGCCGTTATACTGGCAGTGATGATGATCAAACGCATTCAGAAAAAGGTATTTTAAAGAAACACGGTTACGGTCTTGTACATGGTGTACATGATGATGGTCAATCCGATAATTTAGAATTAATCACACAAGACGGTACTTTGGCATCGTCGAGCGGTGCTGCAGTATCGGAAGTCGAACGCACTTTAAAATCCCTCAACGGTTATCACGAAGATATTTTGGAGGCTCTACGCAATGCGGCCTCACATCGCGGCACTGGCACTGGCAACACACCCGTTGGCAGTGGCAGTCTCAGTGAGGAAATGTTACGCAAAACCCTACAGGAATGCGCTTCAGCTCAGCTAGGCTATGCAACAGAACCCTACAAACGTTCGAGTGGTTCGAAAACTAGTTCTCGAGAGAATATATGCGATCAGGGGCCACCACATGCCCTGCTGGTCGAAACATCCAGTATGGGTGGTCCTCACGGTGGACCCATTATGCACCATCACCGCTCACAGCATCAGTTGCATCAGCCACTGATGCAACAGCAGCAGCCACCCGATGAGGAGGATGCTCCCGCTACCGGGCCCTTACGCATACGTAATCTTGAGGATCTTATCAGACAACTCGAACATCATTCGTCGAGACACATGAGTCCCAGTGGCTCAGAGGACATACGAATTTCTGAAACAGAAGGCGATCGTCATTATAGATTAGATAGTTCTGCTGCTTGTAGTGAATCCTCGCAAGGATCAAATCAACAATTAGCACAATCGCAAAAAACTGCAACAATACATCCGTCTTATAGCAGTCGTTGTCGACCGCGTGCCGATGAAGAGTCACGTTTCTCCTATGGAAGGCTACGACATAATGATACAAAATTGTAA	MQITVPFRALVIAHLFYCVAPAGEADYTLDDSFWNEESPVGEVERLLKEYRQNQELVRRIGGHYYQIIYPVQLRHHEKMGISTREVSAPKFSSKNDHDDLLAICGGSFKTSKINSVNLCRVVTQPGQRPRPHDDGGFSRGRTKKHFHRTSLLIKAFNHKFRLDLELNSQLLSPNLIQKHYHSSGYLVDGNRHDIEHCYYHGTVKDYPGASAAFHTCNGVSGVIHIGNETFVIHPFYGGDLSQKHPHVIFEARTKANKGCANSGNLDSWRLSRRTKHLSAGIIDEVHPNGAGRYKRDVREATKYIETAIIVDKAMFDKRNGSTRAEVIHDAIQVANIADLYFRTMNTRVSVVYIETWGKNQAVIDGSKDISKAISNFNDYTSRNLFQVERDTTQLLTGETFAGGEAGMAVPDTVCTPRAVGISVDINVYEPHLLAGTMAHMIGHNIGMGHDDGREECFCRDWHGCIMAQSIVGQENVQPYKFSECSKKDYIDALRTGHGLCLLNKPNEIEMRRNCGNKIVEEDEECDCGTFEECALDPCCDGITCKLKSEAQCATGACCDQCRLRSKDHICRDSHNECDLPEYCDGDSGECPMDVFKKNGSPCGHSKSGVSGYCFQGDCPTLNLQCEAIWGYGGVAADKECFEQFNSKGSINGHCGRDGKDNFVKCEAENVQCGTLQCKEGERQPVNEGDLYSRTIISIKGLEYECKATSGQLNANEYPDHGLVKDGTPCGDNLICLNQTCVSIFPHVDQTKCPTNKQGQECSERGVCTNTNKCFCDMGWGGIDCSLIVLLTTPLPTEALPTPENTIKMEKKETPYENYHGSNTVFLVGVLMSVVGFVFVTFTLMALCYRSVVVHRNFSLCLRRKTTTLKYDPPYTKKPMAKAYGAAVTAANHHSVEEVSPDGSNKLVYANQPGFSRDKSIHSRRYTGSDDDQTHSEKGILKKHGYGLVHGVHDDGQSDNLELITQDGTLASSSGAAVSEVERTLKSLNGYHEDILEALRNAASHRGTGTGNTPVGSGSLSEEMLRKTLQECASAQLGYATEPYKRSSGSKTSSRENICDQGPPHALLVETSSMGGPHGGPIMHHHRSQHQLHQPLMQQQQPPDEEDAPATGPLRIRNLEDLIRQLEHHSSRHMSPSGSEDIRISETEGDRHYRLDSSAACSESSQGSNQQLAQSQKTATIHPSYSSRCRPRADEESRFSYGRLRHNDTKL
LOC111677536	NC_060951	XP_046802626.1	disintegrin and metalloproteinase domain-containing protein unc-71 isoform X12	0.29	0	0	0	ATGCAAATAACTGTCCCTTTTAGGGCTCTGGTGATTGCCCATTTATTCTACTGTGTAGCACCAGCTGGAGAAGCCGACTATACGCTGGACGATTCATTTTGGAATGAAGAAAGTCCTGTTGGTGAAGTCGAACGTCTACTTAAGGAATATCGTCAAAATCAAGAATTGGTACGCCGTATCGGTGGCCATTATTATCAAATTATATATCCGGTACAGCTGAGACATCACGAAAAGATGGGCATTTCAACGCGTGAAGTTAGTGCACCAAAGTTTTCTTCGAAAAATGACCATGATGATTTATTAGCTATATGTGGTGGAAGTTTTAAAACTTCCAAAATAAATTCGGTAAATTTATGTCGTGTTGTGACACAGCCGGGTCAGCGACCACGACCACACGATGATGGAGGCTTCAGCAGAGGCAGAACAAAGAAACACTTTCATCGAACCTCATTGTTAATTAAGGCTTTTAATCATAAGTTTCGTTTAGATCTGGAATTAAATTCACAACTTTTATCACCGAATTTAATACAGAAACATTATCATTCTAGTGGCTATTTAGTAGATGGCAATCGTCATGATATTGAACATTGTTATTATCATGGTACTGTTAAAGATTATCCAGGTGCTAGTGCGGCATTTCATACGTGCAACGGTGTTAGTGGGGTCATACACATAGGAAATGAAACATTTGTGATACATCCTTTTTATGGCGGTGATCTATCGCAGAAGCATCCGCATGTCATATTTGAGGCACGCACAAAAGCCAATAAGGGTTGTGCCAATTCAGGCAATCTGGATTCATGGCGTCTCTCACGCCGCACAAAACACTTATCAGCTGGTATTATTGATGAGGTACATCCAAATGGTGCCGGTCGCTATAAACGTGATGTCCGCGAGGCCACCAAATACATAGAAACTGCCATAATTGTAGACAAAGCCATGTTTGATAAACGAAATGGTAGCACTCGAGCAGAGGTGATACATGATGCCATACAAGTGGCCAACATAGCCGATTTGTATTTTCGCACCATGAATACACGAGTGTCGGTAGTGTACATAGAGACATGGGGTAAAAATCAAGCTGTCATTGATGGCAGCAAGGATATTAGTAAAGCCATATCAAATTTTAATGATTATACATCTAGAAATCTTTTTCAAGTGGAACGTGATACAACACAATTGTTAACAGGTGAAACATTTGCCGGTGGTGAGGCAGGTATGGCTGTACCAGATACCGTGTGTACGCCACGTGCTGTTGGCATCAGTGTAGACATAAATGTCTATGAACCTCATTTGTTGGCCGGTACAATGGCCCACATGATTGGCCACAATATTGGCATGGGCCACGATGATGGACGTGAGGAATGTTTCTGTCGTGATTGGCATGGTTGTATAATGGCTCAATCCATTGTTGGCCAAGAGAATGTACAGCCTTATAAATTCTCTGAATGCAGTAAAAAGGATTATATCGATGCATTGCGTACGGGTCATGGCTTGTGTTTGCTCAACAAACCAAATGAGATCGAAATGCGTCGCAATTGTGGCAATAAAATTGTTGAAGAAGATGAAGAATGTGACTGTGGCACCTTTGAGGAGTGTGCCTTGGATCCGTGTTGTGATGGTATAACATGCAAACTGAAGTCGGAAGCACAGTGTGCTACGGGTGCATGTTGTGACCAATGTCGCCTACGTTCCAAGGATCATATCTGCCGTGACTCGCATAATGAATGTGATTTACCCGAATATTGTGATGGTGATAGTGGCGAATGTCCCATGGATGTTTTCAAGAAAAATGGTTCACCTTGCGGCCATTCAAAATCCGGAGTATCAGGCTATTGTTTTCAAGGCGACTGTCCCACATTAAATTTACAATGTGAAGCTATTTGGGGTTATGGTGGTGTGGCAGCCGATAAAGAGTGTTTCGAACAATTCAATTCGAAGGGTTCCATTAATGGTCACTGTGGTCGTGATGGCAAAGACAATTTCGTTAAGTGTGAAGCTGAAAATGTTCAATGTGGCACTTTGCAGTGTAAGGAGGGCGAACGTCAACCCGTTAACGAGGGTGATTTATATTCAAGAACCATTATTTCAATTAAGGGTTTGGAATATGAGTGCAAAGCCACCAGCGGCCAACTCAATGCCAATGAGTATCCCGATCATGGTCTAGTTAAGGATGGCACTCCATGCGGAGATAATTTGATTTGTTTAAATCAAACTTGTGTTAGTATTTTTCCTCATGTGGATCAAACCAAGTGTCCAACAAATAAACAGGGTCAAGAATGCTCAGAAAGAGGGGTTTGTACGAATACGAATAAATGTTTTTGCGACATGGGATGGGGAGGTATTGATTGCAGTTTAATTGTTTTATTAACTACACCACTGCCAACTGAAGCTCTGCCAACACCAGAAAATACAATCAAAATGGAAAAGAAGGAAACGCCGTATGAGAACTACCATGGCTCAAATACAGTATTTTTAGTTGGTGTACTAATGTCAGTTGTTGGGTTCGTTTTTGTAACATTCACCTTGATGGCACTGTGCTACAGGTCAGTTGTAGTACATAGAAACTTCTCCCTGTGTCTGAGGCGCAAGACCACCACCCTCAAATACGATCCTCCCTATACAAAAAAGCCAATGGCGAAGGCTTATGGAGCTGCAGTCACTGCCGCAAATCATCATTCTGTGGAAGAGGTTTCACCAGATGGTTCCAATAAATTAGTTTATGCCAATCAACCAGGTTTCAGTCGCGATAAAAGTATTCACAGTCGCCGTTATACTGGCAGTGATGATGATCAAACGCATTCAGAAAAAGGTATTTTAAAGAAACACGGTTACGGTCTTGTACATGGTGTACATGATGATGGTCAATCCGATAATTTAGAATTAATCACACAAGACGGTACTTTGGCATCGTCGAGCGGTGCTGCAGTATCGGAAGTCGAACGCACTTTAAAATCCCTCAACGGTTATCACGAAGATATTTTGGAGGCTCTACGCAATGCGGCCTCACATCGCGGCACTGGCACTGGCAACACACCCGTTGGCAGTGGCAGTCTCAGTGAGGAAATGTTACGCAAAACCCTACAGGAATGCGCTTCAGCTCAGCTAGGCTATGCAACAGAACCCTACAAACGTTCGAGTGGTTCGAAAACTAGTTCTCGAGAGAATATATGCGATCAGGGGCCACCACATGCCCTGCTGGTCGAAACATCCAGTATGGGTGGTCCTCACGGTGGACCCATTATGCACCATCACCGCTCACAGCATCAGTTGCATCAGCCACTGATGCAACAGCAGCAGCCACCCGATGAGGAGGATGCTCCCGCTACCGGGCCCTTACGCATACGTAATCTTGAGGATCTTATCAGACAACTCGAACATCATTCGTCGAGACACATGAGTCCCAGTGGCTCAGAGGACATACGAATTTCTGAAACAGAAGGCGATCGTCATTATAGATTAGATAGTTCTGCTGCTTGTAGTGAATCCTCGCAAGGATCAAATCAACAATTAGCACAATCGCAAAAAACTGCAACAATACATCCGTCTTATAGCAGTCGTTGTCGACCGCGTGCCGATGAAGAGTCACGTTTCTCCTATGGAAGGTACAGACATCCCACTACAACCAGTAGACACCCATCACATCAATCACATTCACCTCATGCTTTTGGCCATCATGCACATCATTCGCATGCTCATGGTCATGCAACACACGGTCCACACTCATCGCATCATTCATCGCATACACATTTGCATCAGGACGACGATGGCATCTATGAGAGTGCCGATCATCATGATCGACAAATGGTAGATACGCGTCTTGACCCACGGGAAGTTCCCGATAGTGAGAGATATTATCGCTAA	MQITVPFRALVIAHLFYCVAPAGEADYTLDDSFWNEESPVGEVERLLKEYRQNQELVRRIGGHYYQIIYPVQLRHHEKMGISTREVSAPKFSSKNDHDDLLAICGGSFKTSKINSVNLCRVVTQPGQRPRPHDDGGFSRGRTKKHFHRTSLLIKAFNHKFRLDLELNSQLLSPNLIQKHYHSSGYLVDGNRHDIEHCYYHGTVKDYPGASAAFHTCNGVSGVIHIGNETFVIHPFYGGDLSQKHPHVIFEARTKANKGCANSGNLDSWRLSRRTKHLSAGIIDEVHPNGAGRYKRDVREATKYIETAIIVDKAMFDKRNGSTRAEVIHDAIQVANIADLYFRTMNTRVSVVYIETWGKNQAVIDGSKDISKAISNFNDYTSRNLFQVERDTTQLLTGETFAGGEAGMAVPDTVCTPRAVGISVDINVYEPHLLAGTMAHMIGHNIGMGHDDGREECFCRDWHGCIMAQSIVGQENVQPYKFSECSKKDYIDALRTGHGLCLLNKPNEIEMRRNCGNKIVEEDEECDCGTFEECALDPCCDGITCKLKSEAQCATGACCDQCRLRSKDHICRDSHNECDLPEYCDGDSGECPMDVFKKNGSPCGHSKSGVSGYCFQGDCPTLNLQCEAIWGYGGVAADKECFEQFNSKGSINGHCGRDGKDNFVKCEAENVQCGTLQCKEGERQPVNEGDLYSRTIISIKGLEYECKATSGQLNANEYPDHGLVKDGTPCGDNLICLNQTCVSIFPHVDQTKCPTNKQGQECSERGVCTNTNKCFCDMGWGGIDCSLIVLLTTPLPTEALPTPENTIKMEKKETPYENYHGSNTVFLVGVLMSVVGFVFVTFTLMALCYRSVVVHRNFSLCLRRKTTTLKYDPPYTKKPMAKAYGAAVTAANHHSVEEVSPDGSNKLVYANQPGFSRDKSIHSRRYTGSDDDQTHSEKGILKKHGYGLVHGVHDDGQSDNLELITQDGTLASSSGAAVSEVERTLKSLNGYHEDILEALRNAASHRGTGTGNTPVGSGSLSEEMLRKTLQECASAQLGYATEPYKRSSGSKTSSRENICDQGPPHALLVETSSMGGPHGGPIMHHHRSQHQLHQPLMQQQQPPDEEDAPATGPLRIRNLEDLIRQLEHHSSRHMSPSGSEDIRISETEGDRHYRLDSSAACSESSQGSNQQLAQSQKTATIHPSYSSRCRPRADEESRFSYGRYRHPTTTSRHPSHQSHSPHAFGHHAHHSHAHGHATHGPHSSHHSSHTHLHQDDDGIYESADHHDRQMVDTRLDPREVPDSERYYR
LOC111677536	NC_060951	XP_046802625.1	disintegrin and metalloproteinase domain-containing protein unc-71 isoform X11	0.45	0	0	0	ATGCAAATAACTGTCCCTTTTAGGGCTCTGGTGATTGCCCATTTATTCTACTGTGTAGCACCAGCTGGAGAAGCCGACTATACGCTGGACGATTCATTTTGGAATGAAGAAAGTCCTGTTGGTGAAGTCGAACGTCTACTTAAGGAATATCGTCAAAATCAAGAATTGGTACGCCGTATCGGTGGCCATTATTATCAAATTATATATCCGGTACAGCTGAGACATCACGAAAAGATGGGCATTTCAACGCGTGAAGTTAGTGCACCAAAGTTTTCTTCGAAAAATGACCATGATGATTTATTAGCTATATGTGGTGGAAGTTTTAAAACTTCCAAAATAAATTCGGTAAATTTATGTCGTGTTGTGACACAGCCGGGTCAGCGACCACGACCACACGATGATGGAGGCTTCAGCAGAGGCAGAACAAAGAAACACTTTCATCGAACCTCATTGTTAATTAAGGCTTTTAATCATAAGTTTCGTTTAGATCTGGAATTAAATTCACAACTTTTATCACCGAATTTAATACAGAAACATTATCATTCTAGTGGCTATTTAGTAGATGGCAATCGTCATGATATTGAACATTGTTATTATCATGGTACTGTTAAAGATTATCCAGGTGCTAGTGCGGCATTTCATACGTGCAACGGTGTTAGTGGGGTCATACACATAGGAAATGAAACATTTGTGATACATCCTTTTTATGGCGGTGATCTATCGCAGAAGCATCCGCATGTCATATTTGAGGCACGCACAAAAGCCAATAAGGGTTGTGCCAATTCAGGCAATCTGGATTCATGGCGTCTCTCACGCCGCACAAAACACTTATCAGCTGGTATTATTGATGAGGTACATCCAAATGGTGCCGGTCGCTATAAACGTGATGTCCGCGAGGCCACCAAATACATAGAAACTGCCATAATTGTAGACAAAGCCATGTTTGATAAACGAAATGGTAGCACTCGAGCAGAGGTGATACATGATGCCATACAAGTGGCCAACATAGCCGATTTGTATTTTCGCACCATGAATACACGAGTGTCGGTAGTGTACATAGAGACATGGGGTAAAAATCAAGCTGTCATTGATGGCAGCAAGGATATTAGTAAAGCCATATCAAATTTTAATGATTATACATCTAGAAATCTTTTTCAAGTGGAACGTGATACAACACAATTGTTAACAGGTGAAACATTTGCCGGTGGTGAGGCAGGTATGGCTGTACCAGATACCGTGTGTACGCCACGTGCTGTTGGCATCAGTGTAGACATAAATGTCTATGAACCTCATTTGTTGGCCGGTACAATGGCCCACATGATTGGCCACAATATTGGCATGGGCCACGATGATGGACGTGAGGAATGTTTCTGTCGTGATTGGCATGGTTGTATAATGGCTCAATCCATTGTTGGCCAAGAGAATGTACAGCCTTATAAATTCTCTGAATGCAGTAAAAAGGATTATATCGATGCATTGCGTACGGGTCATGGCTTGTGTTTGCTCAACAAACCAAATGAGATCGAAATGCGTCGCAATTGTGGCAATAAAATTGTTGAAGAAGATGAAGAATGTGACTGTGGCACCTTTGAGGAGTGTGCCTTGGATCCGTGTTGTGATGGTATAACATGCAAACTGAAGTCGGAAGCACAGTGTGCTACGGGTGCATGTTGTGACCAATGTCGCCTACGTTCCAAGGATCATATCTGCCGTGACTCGCATAATGAATGTGATTTACCCGAATATTGTGATGGTGATAGTGGCGAATGTCCCATGGATGTTTTCAAGAAAAATGGTTCACCTTGCGGCCATTCAAAATCCGGAGTATCAGGCTATTGTTTTCAAGGCGACTGTCCCACATTAAATTTACAATGTGAAGCTATTTGGGGTTATGGTGGTGTGGCAGCCGATAAAGAGTGTTTCGAACAATTCAATTCGAAGGGTTCCATTAATGGTCACTGTGGTCGTGATGGCAAAGACAATTTCGTTAAGTGTGAAGCTGAAAATGTTCAATGTGGCACTTTGCAGTGTAAGGAGGGCGAACGTCAACCCGTTAACGAGGGTGATTTATATTCAAGAACCATTATTTCAATTAAGGGTTTGGAATATGAGTGCAAAGCCACCAGCGGCCAACTCAATGCCAATGAGTATCCCGATCATGGTCTAGTTAAGGATGGCACTCCATGCGGAGATAATTTGATTTGTTTAAATCAAACTTGTGTTAGTATTTTTCCTCATGTGGATCAAACCAAGTGTCCAACAAATAAACAGGGTCAAGAATGCTCAGAAAGAGGGGTTTGTACGAATACGAATAAATGTTTTTGCGACATGGGATGGGGAGGTATTGATTGCAGTTTAATTGTTTTATTAACTACACCACTGCCAACTGAAGCTCTGCCAACACCAGAAAATACAATCAAAATGGAAAAGAAGGAAACGCCGTATGAGAACTACCATGGCTCAAATACAGTATTTTTAGTTGGTGTACTAATGTCAGTTGTTGGGTTCGTTTTTGTAACATTCACCTTGATGGCACTGTGCTACAGGTCAGTTGTAGTACATAGAAACTTCTCCCTGTGTCTGAGGCGCAAGACCACCACCCTCAAATACGATCCTCCCTATACAAAAAAGCCAATGGCGAAGGCTTATGGAGCTGCAGTCACTGCCGCAAATCATCATTCTGTGGAAGAGGTTTCACCAGATGGTTCCAATAAATTAGTTTATGCCAATCAACCAGGTTTCAGTCGCGATAAAAGTATTCACAGTCGCCGTTATACTGGCAGTGATGATGATCAAACGCATTCAGAAAAAGGTATTTTAAAGAAACACGGTTACGGTCTTGTACATGGTGTACATGATGATGGTCAATCCGATAATTTAGAATTAATCACACAAGACGGTACTTTGGCATCGTCGAGCGGTGCTGCAGTATCGGAAGTCGAACGCACTTTAAAATCCCTCAACGGTTATCACGAAGATATTTTGGAGGCTCTACGCAATGCGGCCTCACATCGCGGCACTGGCACTGGCAACACACCCGTTGGCAGTGGCAGTCTCAGTGAGGAAATGTTACGCAAAACCCTACAGGAATGCGCTTCAGCTCAGCTAGGCTATGCAACAGAACCCTACAAACGTTCGAGTGGTTCGAAAACTAGTTCTCGAGAGAATATATGCGATCAGGGGCCACCACATGCCCTGCTGGTCGAAACATCCAGTATGGGTGGTCCTCACGGTGGACCCATTATGCACCATCACCGCTCACAGCATCAGTTGCATCAGCCACTGATGCAACAGCAGCAGCCACCCGATGAGGAGGATGCTCCCGCTACCGGGCCCTTACGCATACGTAATCTTGAGGATCTTATCAGACAACTCGAACATCATTCGTCGAGACACATGAGTCCCAGTGGCTCAGAGGACATACGAATTTCTGAAACAGAAGGCGATCGTCATTATAGATTAGATAGTTCTGCTGCTTGTAGTGAATCCTCGCAAGGATCAAATCAACAATTAGCACAATCGCAAAAAACTGCAACAATACATCCGTCTTATAGCAGTCGTTGTCGACCGCGTGCCGATGAAGAGTCACGTTTCTCCTATGGAAGGTACAGACATCCCACTACAACCAGTAGACACCCATCACATCAATCACATTCACCTCATGCTTTTGGCCATCATGCACATCATTCGCATGCTCATGGTCATGCAACACACGGTCCACACTCATCGCATCATTCATCGCATACACATTTGCATCAGGACGACGATGGCATCTATGAGAGTGCCGATCATCATGATCGACAAATGGTAGATACGCGTCTTGACCCACGGGAAGTTCCCGATAGTGAGAGCTCAACAACAGTTAGCCCGATGGGCGAGTGA	MQITVPFRALVIAHLFYCVAPAGEADYTLDDSFWNEESPVGEVERLLKEYRQNQELVRRIGGHYYQIIYPVQLRHHEKMGISTREVSAPKFSSKNDHDDLLAICGGSFKTSKINSVNLCRVVTQPGQRPRPHDDGGFSRGRTKKHFHRTSLLIKAFNHKFRLDLELNSQLLSPNLIQKHYHSSGYLVDGNRHDIEHCYYHGTVKDYPGASAAFHTCNGVSGVIHIGNETFVIHPFYGGDLSQKHPHVIFEARTKANKGCANSGNLDSWRLSRRTKHLSAGIIDEVHPNGAGRYKRDVREATKYIETAIIVDKAMFDKRNGSTRAEVIHDAIQVANIADLYFRTMNTRVSVVYIETWGKNQAVIDGSKDISKAISNFNDYTSRNLFQVERDTTQLLTGETFAGGEAGMAVPDTVCTPRAVGISVDINVYEPHLLAGTMAHMIGHNIGMGHDDGREECFCRDWHGCIMAQSIVGQENVQPYKFSECSKKDYIDALRTGHGLCLLNKPNEIEMRRNCGNKIVEEDEECDCGTFEECALDPCCDGITCKLKSEAQCATGACCDQCRLRSKDHICRDSHNECDLPEYCDGDSGECPMDVFKKNGSPCGHSKSGVSGYCFQGDCPTLNLQCEAIWGYGGVAADKECFEQFNSKGSINGHCGRDGKDNFVKCEAENVQCGTLQCKEGERQPVNEGDLYSRTIISIKGLEYECKATSGQLNANEYPDHGLVKDGTPCGDNLICLNQTCVSIFPHVDQTKCPTNKQGQECSERGVCTNTNKCFCDMGWGGIDCSLIVLLTTPLPTEALPTPENTIKMEKKETPYENYHGSNTVFLVGVLMSVVGFVFVTFTLMALCYRSVVVHRNFSLCLRRKTTTLKYDPPYTKKPMAKAYGAAVTAANHHSVEEVSPDGSNKLVYANQPGFSRDKSIHSRRYTGSDDDQTHSEKGILKKHGYGLVHGVHDDGQSDNLELITQDGTLASSSGAAVSEVERTLKSLNGYHEDILEALRNAASHRGTGTGNTPVGSGSLSEEMLRKTLQECASAQLGYATEPYKRSSGSKTSSRENICDQGPPHALLVETSSMGGPHGGPIMHHHRSQHQLHQPLMQQQQPPDEEDAPATGPLRIRNLEDLIRQLEHHSSRHMSPSGSEDIRISETEGDRHYRLDSSAACSESSQGSNQQLAQSQKTATIHPSYSSRCRPRADEESRFSYGRYRHPTTTSRHPSHQSHSPHAFGHHAHHSHAHGHATHGPHSSHHSSHTHLHQDDDGIYESADHHDRQMVDTRLDPREVPDSESSTTVSPMGE
LOC111677536	NC_060951	XP_046802624.1	disintegrin and metalloproteinase domain-containing protein unc-71 isoform X10	0.45	0	0	0	ATGCAAATAACTGTCCCTTTTAGGGCTCTGGTGATTGCCCATTTATTCTACTGTGTAGCACCAGCTGGAGAAGCCGACTATACGCTGGACGATTCATTTTGGAATGAAGAAAGTCCTGTTGGTGAAGTCGAACGTCTACTTAAGGAATATCGTCAAAATCAAGAATTGGTACGCCGTATCGGTGGCCATTATTATCAAATTATATATCCGGTACAGCTGAGACATCACGAAAAGATGGGCATTTCAACGCGTGAAGTTAGTGCACCAAAGCCGGGTCAGCGACCACGACCACACGATGATGGAGGCTTCAGCAGAGGCAGAACAAAGAAACACTTTCATCGAACCTCATTGTTAATTAAGGCTTTTAATCATAAGTTTCGTTTAGATCTGGAATTAAATTCACAACTTTTATCACCGAATTTAATACAGAAACATTATCATTCTAGTGGCTATTTAGTAGATGGCAATCGTCATGATATTGAACATTGTTATTATCATGGTACTGTTAAAGATTATCCAGGTGCTAGTGCGGCATTTCATACGTGCAACGGTGTTAGTGGGGTCATACACATAGGAAATGAAACATTTGTGATACATCCTTTTTATGGCGGTGATCTATCGAAGCATCCGCATGTCATATTTGAGGCACGCACAAAAGCCAATAAGGGTTGTGCCAATTCAGGCAATCTGGATTCATGGCGTCTCTCACGCCGCACAAAACACTTATCAGCTGGTATTATTGATGAGGTACATCCAAATGGTGCCGGTCGCTATAAACGTGATGTCCGCGAGGCCACCAAATACATAGAAACTGCCATAATTGTAGACAAAGCCATGTTTGATAAACGAAATGGTAGCACTCGAGCAGAGGTGATACATGATGCCATACAAGTGGCCAACATAGCCGATTTGTATTTTCGCACCATGAATACACGAGTGTCGGTAGTGTACATAGAGACATGGGGTAAAAATCAAGCTGTCATTGATGGCAGCAAGGATATTAGTAAAGCCATATCAAATTTTAATGATTATACATCTAGAAATCTTTTTCAAGTGGAACGTGATACAACACAATTGTTAACAGGTGAAACATTTGCCGGTGGTGAGGCAGGTATGGCTGTACCAGATACCGTGTGTACGCCACGTGCTGTTGGCATCAGTGTAGACATAAATGTCTATGAACCTCATTTGTTGGCCGGTACAATGGCCCACATGATTGGCCACAATATTGGCATGGGCCACGATGATGGACGTGAGGAATGTTTCTGTCGTGATTGGCATGGTTGTATAATGGCTCAATCCATTGTTGGCCAAGAGAATGTACAGCCTTATAAATTCTCTGAATGCAGTAAAAAGGATTATATCGATGCATTGCGTACGGGTCATGGCTTGTGTTTGCTCAACAAACCAAATGAGATCGAAATGCGTCGCAATTGTGGCAATAAAATTGTTGAAGAAGATGAAGAATGTGACTGTGGCACCTTTGAGGAGTGTGCCTTGGATCCGTGTTGTGATGGTATAACATGCAAACTGAAGTCGGAAGCACAGTGTGCTACGGGTGCATGTTGTGACCAATGTCGCCTACGTTCCAAGGATCATATCTGCCGTGACTCGCATAATGAATGTGATTTACCCGAATATTGTGATGGTGATAGTGGCGAATGTCCCATGGATGTTTTCAAGAAAAATGGTTCACCTTGCGGCCATTCAAAATCCGGAGTATCAGGCTATTGTTTTCAAGGCGACTGTCCCACATTAAATTTACAATGTGAAGCTATTTGGGGTTATGGTGGTGTGGCAGCCGATAAAGAGTGTTTCGAACAATTCAATTCGAAGGGTTCCATTAATGGTCACTGTGGTCGTGATGGCAAAGACAATTTCGTTAAGTGTGAAGCTGAAAATGTTCAATGTGGCACTTTGCAGTGTAAGGAGGGCGAACGTCAACCCGTTAACGAGGGTGATTTATATTCAAGAACCATTATTTCAATTAAGGGTTTGGAATATGAGTGCAAAGCCACCAGCGGCCAACTCAATGCCAATGAGTATCCCGATCATGGTCTAGTTAAGGATGGCACTCCATGCGGAGATAATTTGATTTGTTTAAATCAAACTTGTGTTAGTATTTTTCCTCATGTGGATCAAACCAAGTGTCCAACAAATAAACAGGGTCAAGAATGCTCAGAAAGAGGGGTTTGTACGAATACGAATAAATGTTTTTGCGACATGGGATGGGGAGGTATTGATTGCAGTTTAATTGTTTTATTAACTACACCACTGCCAACTGAAGCTCTGCCAACACCAGAAAATACAATCAAAATGGAAAAGAAGGAAACGCCGTATGAGAACTACCATGGCTCAAATACAGTATTTTTAGTTGGTGTACTAATGTCAGTTGTTGGGTTCGTTTTTGTAACATTCACCTTGATGGCACTGTGCTACAGGCGCAAGACCACCACCCTCAAATACGATCCTCCCTATACAAAAAAGCCAATGGCGAAGGCTTATGGAGCTGCAGTCACTGCCGCAAATCATCATTCTGTGGAAGAGGTTTCACCAGATGGTTCCAATAAATTAGTTTATGCCAATCAACCAGGTTTCAGTCGCGATAAAAGTATTCACAGTCGCCGTTATACTGGCAGTGATGATGATCAAACGCATTCAGAAAAAGGTATTTTAAAGAAACACGGTTACGGTCTTGTACATGGTGTACATGATGATGGTCAATCCGATAATTTAGAATTAATCACACAAGACGGTACTTTGGCATCGTCGAGCGGTGCTGCAGTATCGGAAGTCGAACGCACTTTAAAATCCCTCAACGGTTATCACGAAGATATTTTGGAGGCTCTACGCAATGCGGCCTCACATCGCGGCACTGGCACTGGCAACACACCCGTTGGCAGTGGCAGTCTCAGTGAGGAAATGTTACGCAAAACCCTACAGGAATGCGCTTCAGCTCAGCTAGGCTATGCAACAGAACCCTACAAACGTTCGAGTGGTTCGAAAACTAGTTCTCGAGAGAATATATGCGATCAGGGGCCACCACATGCCCTGCTGGTCGAAACATCCAGTATGGGTGGTCCTCACGGTGGACCCATTATGCACCATCACCGCTCACAGCATCAGTTGCATCAGCCACTGATGCAACAGCAGCAGCCACCCGATGAGGAGGATGCTCCCGCTACCGGGCCCTTACGCATACGTAATCTTGAGGATCTTATCAGACAACTCGAACATCATTCGTCGAGACACATGAGTCCCAGTGGCTCAGAGGACATACGAATTTCTGAAACAGAAGGCGATCGTCATTATAGATTAGATAGTTCTGCTGCTTGTAGTGAATCCTCGCAAGGATCAAATCAACAATTAGCACAATCGCAAAAAACTGCAACAATACATCCGTCTTATAGCAGTCGTTGTCGACCGCGTGCCGATGAAGAGTCACGTTTCTCCTATGGAAGGTACAGACATCCCACTACAACCAGTAGACACCCATCACATCAATCACATTCACCTCATGCTTTTGGCCATCATGCACATCATTCGCATGCTCATGGTCATGCAACACACGGTCCACACTCATCGCATCATTCATCGCATACACATTTGCATCAGGACGACGATGGCATCTATGAGAGTGCCGATCATCATGATCGACAAATGGTAGATACGCGTCTTGACCCACGGGAAGTTCCCGATAGTGAGAGTGATGACTTTATTCAAGCTCAACAACAGTTAGCCCGATGGGCGAGTGAGGATGTGGTATCCGTCGTGGTAATGGAACAACCGCTCCCCGGTACAACATCGGATTCCCAACAATCCAGCGGCGGGGGCGGACACACGTCGGGAGCGGCATCAACGAATACCGTTATCCACCACCAGCATCCGCACCAGCACCACGGCGATCATCCATCCTCGGCACAAGTCACATCAACTTCAACGGTGTCGGCGGCAGCGGCGGCGGGTACAATCAATGCTCATATGAATATGGGGGCCGTTCCAAATGGCATCGGTGTAAATCAGAGGGACTATTACCCCTCACCTCCCTCCACGGAGACGGAAAGCAGTGGAAGTGTTATCCAGCCGCTCAACCGACGTTACACTATTCAGGGCGATACAAGTCAACAGCAGCTGCAATTGCATCAGCTACACCAACATCAGCATCAATCCCATCAACAGCAGCAACAACAACACCAAATGCAGCAACAGCAGCAGCTTCAAATGCAAGGCGACACCACCACCAGCAGCAGCAACAACAGTCAATCCGGTCAAATCATGGAGAATGGACGTTATCCGGAATATAAGCACTGA	MQITVPFRALVIAHLFYCVAPAGEADYTLDDSFWNEESPVGEVERLLKEYRQNQELVRRIGGHYYQIIYPVQLRHHEKMGISTREVSAPKPGQRPRPHDDGGFSRGRTKKHFHRTSLLIKAFNHKFRLDLELNSQLLSPNLIQKHYHSSGYLVDGNRHDIEHCYYHGTVKDYPGASAAFHTCNGVSGVIHIGNETFVIHPFYGGDLSKHPHVIFEARTKANKGCANSGNLDSWRLSRRTKHLSAGIIDEVHPNGAGRYKRDVREATKYIETAIIVDKAMFDKRNGSTRAEVIHDAIQVANIADLYFRTMNTRVSVVYIETWGKNQAVIDGSKDISKAISNFNDYTSRNLFQVERDTTQLLTGETFAGGEAGMAVPDTVCTPRAVGISVDINVYEPHLLAGTMAHMIGHNIGMGHDDGREECFCRDWHGCIMAQSIVGQENVQPYKFSECSKKDYIDALRTGHGLCLLNKPNEIEMRRNCGNKIVEEDEECDCGTFEECALDPCCDGITCKLKSEAQCATGACCDQCRLRSKDHICRDSHNECDLPEYCDGDSGECPMDVFKKNGSPCGHSKSGVSGYCFQGDCPTLNLQCEAIWGYGGVAADKECFEQFNSKGSINGHCGRDGKDNFVKCEAENVQCGTLQCKEGERQPVNEGDLYSRTIISIKGLEYECKATSGQLNANEYPDHGLVKDGTPCGDNLICLNQTCVSIFPHVDQTKCPTNKQGQECSERGVCTNTNKCFCDMGWGGIDCSLIVLLTTPLPTEALPTPENTIKMEKKETPYENYHGSNTVFLVGVLMSVVGFVFVTFTLMALCYRRKTTTLKYDPPYTKKPMAKAYGAAVTAANHHSVEEVSPDGSNKLVYANQPGFSRDKSIHSRRYTGSDDDQTHSEKGILKKHGYGLVHGVHDDGQSDNLELITQDGTLASSSGAAVSEVERTLKSLNGYHEDILEALRNAASHRGTGTGNTPVGSGSLSEEMLRKTLQECASAQLGYATEPYKRSSGSKTSSRENICDQGPPHALLVETSSMGGPHGGPIMHHHRSQHQLHQPLMQQQQPPDEEDAPATGPLRIRNLEDLIRQLEHHSSRHMSPSGSEDIRISETEGDRHYRLDSSAACSESSQGSNQQLAQSQKTATIHPSYSSRCRPRADEESRFSYGRYRHPTTTSRHPSHQSHSPHAFGHHAHHSHAHGHATHGPHSSHHSSHTHLHQDDDGIYESADHHDRQMVDTRLDPREVPDSESDDFIQAQQQLARWASEDVVSVVVMEQPLPGTTSDSQQSSGGGGHTSGAASTNTVIHHQHPHQHHGDHPSSAQVTSTSTVSAAAAAGTINAHMNMGAVPNGIGVNQRDYYPSPPSTETESSGSVIQPLNRRYTIQGDTSQQQLQLHQLHQHQHQSHQQQQQQHQMQQQQQLQMQGDTTTSSSNNSQSGQIMENGRYPEYKH
LOC111677536	NC_060951	XP_046802623.1	uncharacterized protein LOC111677536 isoform X8	0.45	0	0	0	ATGCAAATAACTGTCCCTTTTAGGGCTCTGGTGATTGCCCATTTATTCTACTGTGTAGCACCAGCTGGAGAAGCCGACTATACGCTGGACGATTCATTTTGGAATGAAGAAAGTCCTGTTGGTGAAGTCGAACGTCTACTTAAGGAATATCGTCAAAATCAAGAATTGGTACGCCGTATCGGTGGCCATTATTATCAAATTATATATCCGGTACAGCTGAGACATCACGAAAAGATGGGCATTTCAACGCGTGAAGTTAGTGCACCAAAGCCGGGTCAGCGACCACGACCACACGATGATGGAGGCTTCAGCAGAGGCAGAACAAAGAAACACTTTCATCGAACCTCATTGTTAATTAAGGCTTTTAATCATAAGTTTCGTTTAGATCTGGAATTAAATTCACAACTTTTATCACCGAATTTAATACAGAAACATTATCATTCTAGTGGCTATTTAGTAGATGGCAATCGTCATGATATTGAACATTGTTATTATCATGGTACTGTTAAAGATTATCCAGGTGCTAGTGCGGCATTTCATACGTGCAACGGTGTTAGTGGGGTCATACACATAGGAAATGAAACATTTGTGATACATCCTTTTTATGGCGGTGATCTATCGAAGCATCCGCATGTCATATTTGAGGCACGCACAAAAGCCAATAAGGGTTGTGCCAATTCAGGCAATCTGGATTCATGGCGTCTCTCACGCCGCACAAAACACTTATCAGCTGGTATTATTGATGAGGTACATCCAAATGGTGCCGGTCGCTATAAACGTGATGTCCGCGAGGCCACCAAATACATAGAAACTGCCATAATTGTAGACAAAGCCATGTTTGATAAACGAAATGGTAGCACTCGAGCAGAGGTGATACATGATGCCATACAAGTGGCCAACATAGCCGATTTGTATTTTCGCACCATGAATACACGAGTGTCGGTAGTGTACATAGAGACATGGGGTAAAAATCAAGCTGTCATTGATGGCAGCAAGGATATTAGTAAAGCCATATCAAATTTTAATGATTATACATCTAGAAATCTTTTTCAAGTGGAACGTGATACAACACAATTGTTAACAGGTGAAACATTTGCCGGTGGTGAGGCAGGTATGGCTGTACCAGATACCGTGTGTACGCCACGTGCTGTTGGCATCAGTGTAGACATAAATGTCTATGAACCTCATTTGTTGGCCGGTACAATGGCCCACATGATTGGCCACAATATTGGCATGGGCCACGATGATGGACGTGAGGAATGTTTCTGTCGTGATTGGCATGGTTGTATAATGGCTCAATCCATTGTTGGCCAAGAGAATGTACAGCCTTATAAATTCTCTGAATGCAGTAAAAAGGATTATATCGATGCATTGCGTACGGGTCATGGCTTGTGTTTGCTCAACAAACCAAATGAGATCGAAATGCGTCGCAATTGTGGCAATAAAATTGTTGAAGAAGATGAAGAATGTGACTGTGGCACCTTTGAGGAGTGTGCCTTGGATCCGTGTTGTGATGGTATAACATGCAAACTGAAGTCGGAAGCACAGTGTGCTACGGGTGCATGTTGTGACCAATGTCGCCTACGTTCCAAGGATCATATCTGCCGTGACTCGCATAATGAATGTGATTTACCCGAATATTGTGATGGTGATAGTGGCGAATGTCCCATGGATGTTTTCAAGAAAAATGGTTCACCTTGCGGCCATTCAAAATCCGGAGTATCAGGCTATTGTTTTCAAGGCGACTGTCCCACATTAAATTTACAATGTGAAGCTATTTGGGGTTATGGTGGTGTGGCAGCCGATAAAGAGTGTTTCGAACAATTCAATTCGAAGGGTTCCATTAATGGTCACTGTGGTCGTGATGGCAAAGACAATTTCGTTAAGTGTGAAGCTGAAAATGTTCAATGTGGCACTTTGCAGTGTAAGGAGGGCGAACGTCAACCCGTTAACGAGGGTGATTTATATTCAAGAACCATTATTTCAATTAAGGGTTTGGAATATGAGTGCAAAGCCACCAGCGGCCAACTCAATGCCAATGAGTATCCCGATCATGGTCTAGTTAAGGATGGCACTCCATGCGGAGATAATTTGATTTGTTTAAATCAAACTTGTGTTAGTATTTTTCCTCATGTGGATCAAACCAAGTGTCCAACAAATAAACAGGGTCAAGAATGCTCAGAAAGAGGGGTTTGTACGAATACGAATAAATGTTTTTGCGACATGGGATGGGGAGGTATTGATTGCAGTTTAATTGTTTTATTAACTACACCACTGCCAACTGAAGCTCTGCCAACACCAGAAAATACAATCAAAATGGAAAAGAAGGAAACGCCGTATGAGAACTACCATGGCTCAAATACAGTATTTTTAGTTGGTGTACTAATGTCAGTTGTTGGGTTCGTTTTTGTAACATTCACCTTGATGGCACTGTGCTACAGGTCAGTTGTAGTACATAGAAACTTCTCCCTGTGTCTGAGGCGCAAGACCACCACCCTCAAATACGATCCTCCCTATACAAAAAAGCCAATGGCGAAGGCTTATGGAGCTGCAGTCACTGCCGCAAATCATCATTCTGTGGAAGAGGTTTCACCAGATGGTTCCAATAAATTAGTTTATGCCAATCAACCAGGTTTCAGTCGCGATAAAAGTATTCACAGTCGCCGTTATACTGGCAGTGATGATGATCAAACGCATTCAGAAAAAGGTATTTTAAAGAAACACGGTTACGGTCTTGTACATGGTGTACATGATGATGGTCAATCCGATAATTTAGAATTAATCACACAAGACGGTACTTTGGCATCGTCGAGCGGTGCTGCAGTATCGGAAGTCGAACGCACTTTAAAATCCCTCAACGGTTATCACGAAGATATTTTGGAGGCTCTACGCAATGCGGCCTCACATCGCGGCACTGGCACTGGCAACACACCCGTTGGCAGTGGCAGTCTCAGTGAGGAAATGTTACGCAAAACCCTACAGGAATGCGCTTCAGCTCAGCTAGGCTATGCAACAGAACCCTACAAACGTTCGAGTGGTTCGAAAACTAGTTCTCGAGAGAATATATGCGATCAGGGGCCACCACATGCCCTGCTGGTCGAAACATCCAGTATGGGTGGTCCTCACGGTGGACCCATTATGCACCATCACCGCTCACAGCATCAGTTGCATCAGCCACTGATGCAACAGCAGCAGCCACCCGATGAGGAGGATGCTCCCGCTACCGGGCCCTTACGCATACGTAATCTTGAGGATCTTATCAGACAACTCGAACATCATTCGTCGAGACACATGAGTCCCAGTGGCTCAGAGGACATACGAATTTCTGAAACAGAAGGCGATCGTCATTATAGATTAGATAGTTCTGCTGCTTGTAGTGAATCCTCGCAAGGATCAAATCAACAATTAGCACAATCGCAAAAAACTGCAACAATACATCCGTCTTATAGCAGTCGTTGTCGACCGCGTGCCGATGAAGAGTCACGTTTCTCCTATGGAAGGTACAGACATCCCACTACAACCAGTAGACACCCATCACATCAATCACATTCACCTCATGCTTTTGGCCATCATGCACATCATTCGCATGCTCATGGTCATGCAACACACGGTCCACACTCATCGCATCATTCATCGCATACACATTTGCATCAGGACGACGATGGCATCTATGAGAGTGCCGATCATCATGATCGACAAATGGTAGATACGCGTCTTGACCCACGGGAAGTTCCCGATAGTGAGAGTGATGACTTTATTCAAGCTCAACAACAGTTAGCCCGATGGGCGAGTGAGGATGTGGTATCCGTCGTGGTAATGGAACAACCGCTCCCCGGTACAACATCGGATTCCCAACAATCCAGCGGCGGGGGCGGACACACGTCGGGAGCGGCATCAACGAATACCGTTATCCACCACCAGCATCCGCACCAGCACCACGGCGATCATCCATCCTCGGCACAAGTCACATCAACTTCAACGGTGTCGGCGGCAGCGGCGGCGGGTACAATCAATGCTCATATGAATATGGGGGCCGTTCCAAATGGCATCGGTGTAAATCAGAGGGACTATTACCCCTCACCTCCCTCCACGGAGACGGAAAGCAGTGGAAGTGTTATCCAGCCGCTCAACCGACGTTACACTATTCAGGGCGATACAAGTCAACAGCAGCTGCAATTGCATCAGCTACACCAACATCAGCATCAATCCCATCAACAGCAGCAACAACAACACCAAATGCAGCAACAGCAGCAGCTTCAAATGCAAGGCGACACCACCACCAGCAGCAGCAACAACAGTCAATCCGGTCAAATCATGGAGAATGGACGTTATCCGGAATATAAGCACTGA	MQITVPFRALVIAHLFYCVAPAGEADYTLDDSFWNEESPVGEVERLLKEYRQNQELVRRIGGHYYQIIYPVQLRHHEKMGISTREVSAPKPGQRPRPHDDGGFSRGRTKKHFHRTSLLIKAFNHKFRLDLELNSQLLSPNLIQKHYHSSGYLVDGNRHDIEHCYYHGTVKDYPGASAAFHTCNGVSGVIHIGNETFVIHPFYGGDLSKHPHVIFEARTKANKGCANSGNLDSWRLSRRTKHLSAGIIDEVHPNGAGRYKRDVREATKYIETAIIVDKAMFDKRNGSTRAEVIHDAIQVANIADLYFRTMNTRVSVVYIETWGKNQAVIDGSKDISKAISNFNDYTSRNLFQVERDTTQLLTGETFAGGEAGMAVPDTVCTPRAVGISVDINVYEPHLLAGTMAHMIGHNIGMGHDDGREECFCRDWHGCIMAQSIVGQENVQPYKFSECSKKDYIDALRTGHGLCLLNKPNEIEMRRNCGNKIVEEDEECDCGTFEECALDPCCDGITCKLKSEAQCATGACCDQCRLRSKDHICRDSHNECDLPEYCDGDSGECPMDVFKKNGSPCGHSKSGVSGYCFQGDCPTLNLQCEAIWGYGGVAADKECFEQFNSKGSINGHCGRDGKDNFVKCEAENVQCGTLQCKEGERQPVNEGDLYSRTIISIKGLEYECKATSGQLNANEYPDHGLVKDGTPCGDNLICLNQTCVSIFPHVDQTKCPTNKQGQECSERGVCTNTNKCFCDMGWGGIDCSLIVLLTTPLPTEALPTPENTIKMEKKETPYENYHGSNTVFLVGVLMSVVGFVFVTFTLMALCYRSVVVHRNFSLCLRRKTTTLKYDPPYTKKPMAKAYGAAVTAANHHSVEEVSPDGSNKLVYANQPGFSRDKSIHSRRYTGSDDDQTHSEKGILKKHGYGLVHGVHDDGQSDNLELITQDGTLASSSGAAVSEVERTLKSLNGYHEDILEALRNAASHRGTGTGNTPVGSGSLSEEMLRKTLQECASAQLGYATEPYKRSSGSKTSSRENICDQGPPHALLVETSSMGGPHGGPIMHHHRSQHQLHQPLMQQQQPPDEEDAPATGPLRIRNLEDLIRQLEHHSSRHMSPSGSEDIRISETEGDRHYRLDSSAACSESSQGSNQQLAQSQKTATIHPSYSSRCRPRADEESRFSYGRYRHPTTTSRHPSHQSHSPHAFGHHAHHSHAHGHATHGPHSSHHSSHTHLHQDDDGIYESADHHDRQMVDTRLDPREVPDSESDDFIQAQQQLARWASEDVVSVVVMEQPLPGTTSDSQQSSGGGGHTSGAASTNTVIHHQHPHQHHGDHPSSAQVTSTSTVSAAAAAGTINAHMNMGAVPNGIGVNQRDYYPSPPSTETESSGSVIQPLNRRYTIQGDTSQQQLQLHQLHQHQHQSHQQQQQQHQMQQQQQLQMQGDTTTSSSNNSQSGQIMENGRYPEYKH
LOC111677536	NC_060951	XP_046802622.1	disintegrin and metalloproteinase domain-containing protein unc-71 isoform X7	0.45	0	0	0	ATGCAAATAACTGTCCCTTTTAGGGCTCTGGTGATTGCCCATTTATTCTACTGTGTAGCACCAGCTGGAGAAGCCGACTATACGCTGGACGATTCATTTTGGAATGAAGAAAGTCCTGTTGGTGAAGTCGAACGTCTACTTAAGGAATATCGTCAAAATCAAGAATTGGTACGCCGTATCGGTGGCCATTATTATCAAATTATATATCCGGTACAGCTGAGACATCACGAAAAGATGGGCATTTCAACGCGTGAAGTTAGTGCACCAAAGCCGGGTCAGCGACCACGACCACACGATGATGGAGGCTTCAGCAGAGGCAGAACAAAGAAACACTTTCATCGAACCTCATTGTTAATTAAGGCTTTTAATCATAAGTTTCGTTTAGATCTGGAATTAAATTCACAACTTTTATCACCGAATTTAATACAGAAACATTATCATTCTAGTGGCTATTTAGTAGATGGCAATCGTCATGATATTGAACATTGTTATTATCATGGTACTGTTAAAGATTATCCAGGTGCTAGTGCGGCATTTCATACGTGCAACGGTGTTAGTGGGGTCATACACATAGGAAATGAAACATTTGTGATACATCCTTTTTATGGCGGTGATCTATCGCAGAAGCATCCGCATGTCATATTTGAGGCACGCACAAAAGCCAATAAGGGTTGTGCCAATTCAGGCAATCTGGATTCATGGCGTCTCTCACGCCGCACAAAACACTTATCAGCTGGTATTATTGATGAGGTACATCCAAATGGTGCCGGTCGCTATAAACGTGATGTCCGCGAGGCCACCAAATACATAGAAACTGCCATAATTGTAGACAAAGCCATGTTTGATAAACGAAATGGTAGCACTCGAGCAGAGGTGATACATGATGCCATACAAGTGGCCAACATAGCCGATTTGTATTTTCGCACCATGAATACACGAGTGTCGGTAGTGTACATAGAGACATGGGGTAAAAATCAAGCTGTCATTGATGGCAGCAAGGATATTAGTAAAGCCATATCAAATTTTAATGATTATACATCTAGAAATCTTTTTCAAGTGGAACGTGATACAACACAATTGTTAACAGGTGAAACATTTGCCGGTGGTGAGGCAGGTATGGCTGTACCAGATACCGTGTGTACGCCACGTGCTGTTGGCATCAGTGTAGACATAAATGTCTATGAACCTCATTTGTTGGCCGGTACAATGGCCCACATGATTGGCCACAATATTGGCATGGGCCACGATGATGGACGTGAGGAATGTTTCTGTCGTGATTGGCATGGTTGTATAATGGCTCAATCCATTGTTGGCCAAGAGAATGTACAGCCTTATAAATTCTCTGAATGCAGTAAAAAGGATTATATCGATGCATTGCGTACGGGTCATGGCTTGTGTTTGCTCAACAAACCAAATGAGATCGAAATGCGTCGCAATTGTGGCAATAAAATTGTTGAAGAAGATGAAGAATGTGACTGTGGCACCTTTGAGGAGTGTGCCTTGGATCCGTGTTGTGATGGTATAACATGCAAACTGAAGTCGGAAGCACAGTGTGCTACGGGTGCATGTTGTGACCAATGTCGCCTACGTTCCAAGGATCATATCTGCCGTGACTCGCATAATGAATGTGATTTACCCGAATATTGTGATGGTGATAGTGGCGAATGTCCCATGGATGTTTTCAAGAAAAATGGTTCACCTTGCGGCCATTCAAAATCCGGAGTATCAGGCTATTGTTTTCAAGGCGACTGTCCCACATTAAATTTACAATGTGAAGCTATTTGGGGTTATGGTGGTGTGGCAGCCGATAAAGAGTGTTTCGAACAATTCAATTCGAAGGGTTCCATTAATGGTCACTGTGGTCGTGATGGCAAAGACAATTTCGTTAAGTGTGAAGCTGAAAATGTTCAATGTGGCACTTTGCAGTGTAAGGAGGGCGAACGTCAACCCGTTAACGAGGGTGATTTATATTCAAGAACCATTATTTCAATTAAGGGTTTGGAATATGAGTGCAAAGCCACCAGCGGCCAACTCAATGCCAATGAGTATCCCGATCATGGTCTAGTTAAGGATGGCACTCCATGCGGAGATAATTTGATTTGTTTAAATCAAACTTGTGTTAGTATTTTTCCTCATGTGGATCAAACCAAGTGTCCAACAAATAAACAGGGTCAAGAATGCTCAGAAAGAGGGGTTTGTACGAATACGAATAAATGTTTTTGCGACATGGGATGGGGAGGTATTGATTGCAGTTTAATTGTTTTATTAACTACACCACTGCCAACTGAAGCTCTGCCAACACCAGAAAATACAATCAAAATGGAAAAGAAGGAAACGCCGTATGAGAACTACCATGGCTCAAATACAGTATTTTTAGTTGGTGTACTAATGTCAGTTGTTGGGTTCGTTTTTGTAACATTCACCTTGATGGCACTGTGCTACAGGTCAGTTGTAGTACATAGAAACTTCTCCCTGTGTCTGAGGCGCAAGACCACCACCCTCAAATACGATCCTCCCTATACAAAAAAGCCAATGGCGAAGGCTTATGGAGCTGCAGTCACTGCCGCAAATCATCATTCTGTGGAAGAGGTTTCACCAGATGGTTCCAATAAATTAGTTTATGCCAATCAACCAGGTTTCAGTCGCGATAAAAGTATTCACAGTCGCCGTTATACTGGCAGTGATGATGATCAAACGCATTCAGAAAAAGGTATTTTAAAGAAACACGGTTACGGTCTTGTACATGGTGTACATGATGATGGTCAATCCGATAATTTAGAATTAATCACACAAGACGGTACTTTGGCATCGTCGAGCGGTGCTGCAGTATCGGAAGTCGAACGCACTTTAAAATCCCTCAACGGTTATCACGAAGATATTTTGGAGGCTCTACGCAATGCGGCCTCACATCGCGGCACTGGCACTGGCAACACACCCGTTGGCAGTGGCAGTCTCAGTGAGGAAATGTTACGCAAAACCCTACAGGAATGCGCTTCAGCTCAGCTAGGCTATGCAACAGAACCCTACAAACGTTCGAGTGGTTCGAAAACTAGTTCTCGAGAGAATATATGCGATCAGGGGCCACCACATGCCCTGCTGGTCGAAACATCCAGTATGGGTGGTCCTCACGGTGGACCCATTATGCACCATCACCGCTCACAGCATCAGTTGCATCAGCCACTGATGCAACAGCAGCAGCCACCCGATGAGGAGGATGCTCCCGCTACCGGGCCCTTACGCATACGTAATCTTGAGGATCTTATCAGACAACTCGAACATCATTCGTCGAGACACATGAGTCCCAGTGGCTCAGAGGACATACGAATTTCTGAAACAGAAGGCGATCGTCATTATAGATTAGATAGTTCTGCTGCTTGTAGTGAATCCTCGCAAGGATCAAATCAACAATTAGCACAATCGCAAAAAACTGCAACAATACATCCGTCTTATAGCAGTCGTTGTCGACCGCGTGCCGATGAAGAGTCACGTTTCTCCTATGGAAGGTACAGACATCCCACTACAACCAGTAGACACCCATCACATCAATCACATTCACCTCATGCTTTTGGCCATCATGCACATCATTCGCATGCTCATGGTCATGCAACACACGGTCCACACTCATCGCATCATTCATCGCATACACATTTGCATCAGGACGACGATGGCATCTATGAGAGTGCCGATCATCATGATCGACAAATGGTAGATACGCGTCTTGACCCACGGGAAGTTCCCGATAGTGAGAGTGATGACTTTATTCAAGCTCAACAACAGTTAGCCCGATGGGCGAGTGAGGATGTGGTATCCGTCGTGGTAATGGAACAACCGCTCCCCGGTACAACATCGGATTCCCAACAATCCAGCGGCGGGGGCGGACACACGTCGGGAGCGGCATCAACGAATACCGTTATCCACCACCAGCATCCGCACCAGCACCACGGCGATCATCCATCCTCGGCACAAGTCACATCAACTTCAACGGTGTCGGCGGCAGCGGCGGCGGGTACAATCAATGCTCATATGAATATGGGGGCCGTTCCAAATGGCATCGGTGTAAATCAGAGGGACTATTACCCCTCACCTCCCTCCACGGAGACGGAAAGCAGTGGAAGTGTTATCCAGCCGCTCAACCGACGTTACACTATTCAGGGCGATACAAGTCAACAGCAGCTGCAATTGCATCAGCTACACCAACATCAGCATCAATCCCATCAACAGCAGCAACAACAACACCAAATGCAGCAACAGCAGCAGCTTCAAATGCAAGGCGACACCACCACCAGCAGCAGCAACAACAGTCAATCCGGTCAAATCATGGAGAATGGACGTTATCCGGAATATAAGCACTGA	MQITVPFRALVIAHLFYCVAPAGEADYTLDDSFWNEESPVGEVERLLKEYRQNQELVRRIGGHYYQIIYPVQLRHHEKMGISTREVSAPKPGQRPRPHDDGGFSRGRTKKHFHRTSLLIKAFNHKFRLDLELNSQLLSPNLIQKHYHSSGYLVDGNRHDIEHCYYHGTVKDYPGASAAFHTCNGVSGVIHIGNETFVIHPFYGGDLSQKHPHVIFEARTKANKGCANSGNLDSWRLSRRTKHLSAGIIDEVHPNGAGRYKRDVREATKYIETAIIVDKAMFDKRNGSTRAEVIHDAIQVANIADLYFRTMNTRVSVVYIETWGKNQAVIDGSKDISKAISNFNDYTSRNLFQVERDTTQLLTGETFAGGEAGMAVPDTVCTPRAVGISVDINVYEPHLLAGTMAHMIGHNIGMGHDDGREECFCRDWHGCIMAQSIVGQENVQPYKFSECSKKDYIDALRTGHGLCLLNKPNEIEMRRNCGNKIVEEDEECDCGTFEECALDPCCDGITCKLKSEAQCATGACCDQCRLRSKDHICRDSHNECDLPEYCDGDSGECPMDVFKKNGSPCGHSKSGVSGYCFQGDCPTLNLQCEAIWGYGGVAADKECFEQFNSKGSINGHCGRDGKDNFVKCEAENVQCGTLQCKEGERQPVNEGDLYSRTIISIKGLEYECKATSGQLNANEYPDHGLVKDGTPCGDNLICLNQTCVSIFPHVDQTKCPTNKQGQECSERGVCTNTNKCFCDMGWGGIDCSLIVLLTTPLPTEALPTPENTIKMEKKETPYENYHGSNTVFLVGVLMSVVGFVFVTFTLMALCYRSVVVHRNFSLCLRRKTTTLKYDPPYTKKPMAKAYGAAVTAANHHSVEEVSPDGSNKLVYANQPGFSRDKSIHSRRYTGSDDDQTHSEKGILKKHGYGLVHGVHDDGQSDNLELITQDGTLASSSGAAVSEVERTLKSLNGYHEDILEALRNAASHRGTGTGNTPVGSGSLSEEMLRKTLQECASAQLGYATEPYKRSSGSKTSSRENICDQGPPHALLVETSSMGGPHGGPIMHHHRSQHQLHQPLMQQQQPPDEEDAPATGPLRIRNLEDLIRQLEHHSSRHMSPSGSEDIRISETEGDRHYRLDSSAACSESSQGSNQQLAQSQKTATIHPSYSSRCRPRADEESRFSYGRYRHPTTTSRHPSHQSHSPHAFGHHAHHSHAHGHATHGPHSSHHSSHTHLHQDDDGIYESADHHDRQMVDTRLDPREVPDSESDDFIQAQQQLARWASEDVVSVVVMEQPLPGTTSDSQQSSGGGGHTSGAASTNTVIHHQHPHQHHGDHPSSAQVTSTSTVSAAAAAGTINAHMNMGAVPNGIGVNQRDYYPSPPSTETESSGSVIQPLNRRYTIQGDTSQQQLQLHQLHQHQHQSHQQQQQQHQMQQQQQLQMQGDTTTSSSNNSQSGQIMENGRYPEYKH
LOC111677536	NC_060951	XP_046802621.1	uncharacterized protein LOC111677536 isoform X6	0.45	0	0	0	ATGCAAATAACTGTCCCTTTTAGGGCTCTGGTGATTGCCCATTTATTCTACTGTGTAGCACCAGCTGGAGAAGCCGACTATACGCTGGACGATTCATTTTGGAATGAAGAAAGTCCTGTTGGTGAAGTCGAACGTCTACTTAAGGAATATCGTCAAAATCAAGAATTGGTACGCCGTATCGGTGGCCATTATTATCAAATTATATATCCGGTACAGCTGAGACATCACGAAAAGATGGGCATTTCAACGCGTGAAGTTAGTGCACCAAAGGTACGCAATCGTTTACGTTATAAACGAAATTTAAACAATTATACAATGCCGGGTCAGCGACCACGACCACACGATGATGGAGGCTTCAGCAGAGGCAGAACAAAGAAACACTTTCATCGAACCTCATTGTTAATTAAGGCTTTTAATCATAAGTTTCGTTTAGATCTGGAATTAAATTCACAACTTTTATCACCGAATTTAATACAGAAACATTATCATTCTAGTGGCTATTTAGTAGATGGCAATCGTCATGATATTGAACATTGTTATTATCATGGTACTGTTAAAGATTATCCAGGTGCTAGTGCGGCATTTCATACGTGCAACGGTGTTAGTGGGGTCATACACATAGGAAATGAAACATTTGTGATACATCCTTTTTATGGCGGTGATCTATCGAAGCATCCGCATGTCATATTTGAGGCACGCACAAAAGCCAATAAGGGTTGTGCCAATTCAGGCAATCTGGATTCATGGCGTCTCTCACGCCGCACAAAACACTTATCAGCTGGTATTATTGATGAGGTACATCCAAATGGTGCCGGTCGCTATAAACGTGATGTCCGCGAGGCCACCAAATACATAGAAACTGCCATAATTGTAGACAAAGCCATGTTTGATAAACGAAATGGTAGCACTCGAGCAGAGGTGATACATGATGCCATACAAGTGGCCAACATAGCCGATTTGTATTTTCGCACCATGAATACACGAGTGTCGGTAGTGTACATAGAGACATGGGGTAAAAATCAAGCTGTCATTGATGGCAGCAAGGATATTAGTAAAGCCATATCAAATTTTAATGATTATACATCTAGAAATCTTTTTCAAGTGGAACGTGATACAACACAATTGTTAACAGGTGAAACATTTGCCGGTGGTGAGGCAGGTATGGCTGTACCAGATACCGTGTGTACGCCACGTGCTGTTGGCATCAGTGTAGACATAAATGTCTATGAACCTCATTTGTTGGCCGGTACAATGGCCCACATGATTGGCCACAATATTGGCATGGGCCACGATGATGGACGTGAGGAATGTTTCTGTCGTGATTGGCATGGTTGTATAATGGCTCAATCCATTGTTGGCCAAGAGAATGTACAGCCTTATAAATTCTCTGAATGCAGTAAAAAGGATTATATCGATGCATTGCGTACGGGTCATGGCTTGTGTTTGCTCAACAAACCAAATGAGATCGAAATGCGTCGCAATTGTGGCAATAAAATTGTTGAAGAAGATGAAGAATGTGACTGTGGCACCTTTGAGGAGTGTGCCTTGGATCCGTGTTGTGATGGTATAACATGCAAACTGAAGTCGGAAGCACAGTGTGCTACGGGTGCATGTTGTGACCAATGTCGCCTACGTTCCAAGGATCATATCTGCCGTGACTCGCATAATGAATGTGATTTACCCGAATATTGTGATGGTGATAGTGGCGAATGTCCCATGGATGTTTTCAAGAAAAATGGTTCACCTTGCGGCCATTCAAAATCCGGAGTATCAGGCTATTGTTTTCAAGGCGACTGTCCCACATTAAATTTACAATGTGAAGCTATTTGGGGTTATGGTGGTGTGGCAGCCGATAAAGAGTGTTTCGAACAATTCAATTCGAAGGGTTCCATTAATGGTCACTGTGGTCGTGATGGCAAAGACAATTTCGTTAAGTGTGAAGCTGAAAATGTTCAATGTGGCACTTTGCAGTGTAAGGAGGGCGAACGTCAACCCGTTAACGAGGGTGATTTATATTCAAGAACCATTATTTCAATTAAGGGTTTGGAATATGAGTGCAAAGCCACCAGCGGCCAACTCAATGCCAATGAGTATCCCGATCATGGTCTAGTTAAGGATGGCACTCCATGCGGAGATAATTTGATTTGTTTAAATCAAACTTGTGTTAGTATTTTTCCTCATGTGGATCAAACCAAGTGTCCAACAAATAAACAGGGTCAAGAATGCTCAGAAAGAGGGGTTTGTACGAATACGAATAAATGTTTTTGCGACATGGGATGGGGAGGTATTGATTGCAGTTTAATTGTTTTATTAACTACACCACTGCCAACTGAAGCTCTGCCAACACCAGAAAATACAATCAAAATGGAAAAGAAGGAAACGCCGTATGAGAACTACCATGGCTCAAATACAGTATTTTTAGTTGGTGTACTAATGTCAGTTGTTGGGTTCGTTTTTGTAACATTCACCTTGATGGCACTGTGCTACAGGTCAGTTGTAGTACATAGAAACTTCTCCCTGTGTCTGAGGCGCAAGACCACCACCCTCAAATACGATCCTCCCTATACAAAAAAGCCAATGGCGAAGGCTTATGGAGCTGCAGTCACTGCCGCAAATCATCATTCTGTGGAAGAGGTTTCACCAGATGGTTCCAATAAATTAGTTTATGCCAATCAACCAGGTTTCAGTCGCGATAAAAGTATTCACAGTCGCCGTTATACTGGCAGTGATGATGATCAAACGCATTCAGAAAAAGGTATTTTAAAGAAACACGGTTACGGTCTTGTACATGGTGTACATGATGATGGTCAATCCGATAATTTAGAATTAATCACACAAGACGGTACTTTGGCATCGTCGAGCGGTGCTGCAGTATCGGAAGTCGAACGCACTTTAAAATCCCTCAACGGTTATCACGAAGATATTTTGGAGGCTCTACGCAATGCGGCCTCACATCGCGGCACTGGCACTGGCAACACACCCGTTGGCAGTGGCAGTCTCAGTGAGGAAATGTTACGCAAAACCCTACAGGAATGCGCTTCAGCTCAGCTAGGCTATGCAACAGAACCCTACAAACGTTCGAGTGGTTCGAAAACTAGTTCTCGAGAGAATATATGCGATCAGGGGCCACCACATGCCCTGCTGGTCGAAACATCCAGTATGGGTGGTCCTCACGGTGGACCCATTATGCACCATCACCGCTCACAGCATCAGTTGCATCAGCCACTGATGCAACAGCAGCAGCCACCCGATGAGGAGGATGCTCCCGCTACCGGGCCCTTACGCATACGTAATCTTGAGGATCTTATCAGACAACTCGAACATCATTCGTCGAGACACATGAGTCCCAGTGGCTCAGAGGACATACGAATTTCTGAAACAGAAGGCGATCGTCATTATAGATTAGATAGTTCTGCTGCTTGTAGTGAATCCTCGCAAGGATCAAATCAACAATTAGCACAATCGCAAAAAACTGCAACAATACATCCGTCTTATAGCAGTCGTTGTCGACCGCGTGCCGATGAAGAGTCACGTTTCTCCTATGGAAGGTACAGACATCCCACTACAACCAGTAGACACCCATCACATCAATCACATTCACCTCATGCTTTTGGCCATCATGCACATCATTCGCATGCTCATGGTCATGCAACACACGGTCCACACTCATCGCATCATTCATCGCATACACATTTGCATCAGGACGACGATGGCATCTATGAGAGTGCCGATCATCATGATCGACAAATGGTAGATACGCGTCTTGACCCACGGGAAGTTCCCGATAGTGAGAGTGATGACTTTATTCAAGCTCAACAACAGTTAGCCCGATGGGCGAGTGAGGATGTGGTATCCGTCGTGGTAATGGAACAACCGCTCCCCGGTACAACATCGGATTCCCAACAATCCAGCGGCGGGGGCGGACACACGTCGGGAGCGGCATCAACGAATACCGTTATCCACCACCAGCATCCGCACCAGCACCACGGCGATCATCCATCCTCGGCACAAGTCACATCAACTTCAACGGTGTCGGCGGCAGCGGCGGCGGGTACAATCAATGCTCATATGAATATGGGGGCCGTTCCAAATGGCATCGGTGTAAATCAGAGGGACTATTACCCCTCACCTCCCTCCACGGAGACGGAAAGCAGTGGAAGTGTTATCCAGCCGCTCAACCGACGTTACACTATTCAGGGCGATACAAGTCAACAGCAGCTGCAATTGCATCAGCTACACCAACATCAGCATCAATCCCATCAACAGCAGCAACAACAACACCAAATGCAGCAACAGCAGCAGCTTCAAATGCAAGGCGACACCACCACCAGCAGCAGCAACAACAGTCAATCCGGTCAAATCATGGAGAATGGACGTTATCCGGAATATAAGCACTGA	MQITVPFRALVIAHLFYCVAPAGEADYTLDDSFWNEESPVGEVERLLKEYRQNQELVRRIGGHYYQIIYPVQLRHHEKMGISTREVSAPKVRNRLRYKRNLNNYTMPGQRPRPHDDGGFSRGRTKKHFHRTSLLIKAFNHKFRLDLELNSQLLSPNLIQKHYHSSGYLVDGNRHDIEHCYYHGTVKDYPGASAAFHTCNGVSGVIHIGNETFVIHPFYGGDLSKHPHVIFEARTKANKGCANSGNLDSWRLSRRTKHLSAGIIDEVHPNGAGRYKRDVREATKYIETAIIVDKAMFDKRNGSTRAEVIHDAIQVANIADLYFRTMNTRVSVVYIETWGKNQAVIDGSKDISKAISNFNDYTSRNLFQVERDTTQLLTGETFAGGEAGMAVPDTVCTPRAVGISVDINVYEPHLLAGTMAHMIGHNIGMGHDDGREECFCRDWHGCIMAQSIVGQENVQPYKFSECSKKDYIDALRTGHGLCLLNKPNEIEMRRNCGNKIVEEDEECDCGTFEECALDPCCDGITCKLKSEAQCATGACCDQCRLRSKDHICRDSHNECDLPEYCDGDSGECPMDVFKKNGSPCGHSKSGVSGYCFQGDCPTLNLQCEAIWGYGGVAADKECFEQFNSKGSINGHCGRDGKDNFVKCEAENVQCGTLQCKEGERQPVNEGDLYSRTIISIKGLEYECKATSGQLNANEYPDHGLVKDGTPCGDNLICLNQTCVSIFPHVDQTKCPTNKQGQECSERGVCTNTNKCFCDMGWGGIDCSLIVLLTTPLPTEALPTPENTIKMEKKETPYENYHGSNTVFLVGVLMSVVGFVFVTFTLMALCYRSVVVHRNFSLCLRRKTTTLKYDPPYTKKPMAKAYGAAVTAANHHSVEEVSPDGSNKLVYANQPGFSRDKSIHSRRYTGSDDDQTHSEKGILKKHGYGLVHGVHDDGQSDNLELITQDGTLASSSGAAVSEVERTLKSLNGYHEDILEALRNAASHRGTGTGNTPVGSGSLSEEMLRKTLQECASAQLGYATEPYKRSSGSKTSSRENICDQGPPHALLVETSSMGGPHGGPIMHHHRSQHQLHQPLMQQQQPPDEEDAPATGPLRIRNLEDLIRQLEHHSSRHMSPSGSEDIRISETEGDRHYRLDSSAACSESSQGSNQQLAQSQKTATIHPSYSSRCRPRADEESRFSYGRYRHPTTTSRHPSHQSHSPHAFGHHAHHSHAHGHATHGPHSSHHSSHTHLHQDDDGIYESADHHDRQMVDTRLDPREVPDSESDDFIQAQQQLARWASEDVVSVVVMEQPLPGTTSDSQQSSGGGGHTSGAASTNTVIHHQHPHQHHGDHPSSAQVTSTSTVSAAAAAGTINAHMNMGAVPNGIGVNQRDYYPSPPSTETESSGSVIQPLNRRYTIQGDTSQQQLQLHQLHQHQHQSHQQQQQQHQMQQQQQLQMQGDTTTSSSNNSQSGQIMENGRYPEYKH
LOC111677536	NC_060951	XP_046802620.1	uncharacterized protein LOC111677536 isoform X5	0.45	0	0	0	ATGCAAATAACTGTCCCTTTTAGGGCTCTGGTGATTGCCCATTTATTCTACTGTGTAGCACCAGCTGGAGAAGCCGACTATACGCTGGACGATTCATTTTGGAATGAAGAAAGTCCTGTTGGTGAAGTCGAACGTCTACTTAAGGAATATCGTCAAAATCAAGAATTGGTACGCCGTATCGGTGGCCATTATTATCAAATTATATATCCGGTACAGCTGAGACATCACGAAAAGATGGGCATTTCAACGCGTGAAGTTAGTGCACCAAAGGTACGCAATCGTTTACGTTATAAACGAAATTTAAACAATTATACAATGCCGGGTCAGCGACCACGACCACACGATGATGGAGGCTTCAGCAGAGGCAGAACAAAGAAACACTTTCATCGAACCTCATTGTTAATTAAGGCTTTTAATCATAAGTTTCGTTTAGATCTGGAATTAAATTCACAACTTTTATCACCGAATTTAATACAGAAACATTATCATTCTAGTGGCTATTTAGTAGATGGCAATCGTCATGATATTGAACATTGTTATTATCATGGTACTGTTAAAGATTATCCAGGTGCTAGTGCGGCATTTCATACGTGCAACGGTGTTAGTGGGGTCATACACATAGGAAATGAAACATTTGTGATACATCCTTTTTATGGCGGTGATCTATCGCAGAAGCATCCGCATGTCATATTTGAGGCACGCACAAAAGCCAATAAGGGTTGTGCCAATTCAGGCAATCTGGATTCATGGCGTCTCTCACGCCGCACAAAACACTTATCAGCTGGTATTATTGATGAGGTACATCCAAATGGTGCCGGTCGCTATAAACGTGATGTCCGCGAGGCCACCAAATACATAGAAACTGCCATAATTGTAGACAAAGCCATGTTTGATAAACGAAATGGTAGCACTCGAGCAGAGGTGATACATGATGCCATACAAGTGGCCAACATAGCCGATTTGTATTTTCGCACCATGAATACACGAGTGTCGGTAGTGTACATAGAGACATGGGGTAAAAATCAAGCTGTCATTGATGGCAGCAAGGATATTAGTAAAGCCATATCAAATTTTAATGATTATACATCTAGAAATCTTTTTCAAGTGGAACGTGATACAACACAATTGTTAACAGGTGAAACATTTGCCGGTGGTGAGGCAGGTATGGCTGTACCAGATACCGTGTGTACGCCACGTGCTGTTGGCATCAGTGTAGACATAAATGTCTATGAACCTCATTTGTTGGCCGGTACAATGGCCCACATGATTGGCCACAATATTGGCATGGGCCACGATGATGGACGTGAGGAATGTTTCTGTCGTGATTGGCATGGTTGTATAATGGCTCAATCCATTGTTGGCCAAGAGAATGTACAGCCTTATAAATTCTCTGAATGCAGTAAAAAGGATTATATCGATGCATTGCGTACGGGTCATGGCTTGTGTTTGCTCAACAAACCAAATGAGATCGAAATGCGTCGCAATTGTGGCAATAAAATTGTTGAAGAAGATGAAGAATGTGACTGTGGCACCTTTGAGGAGTGTGCCTTGGATCCGTGTTGTGATGGTATAACATGCAAACTGAAGTCGGAAGCACAGTGTGCTACGGGTGCATGTTGTGACCAATGTCGCCTACGTTCCAAGGATCATATCTGCCGTGACTCGCATAATGAATGTGATTTACCCGAATATTGTGATGGTGATAGTGGCGAATGTCCCATGGATGTTTTCAAGAAAAATGGTTCACCTTGCGGCCATTCAAAATCCGGAGTATCAGGCTATTGTTTTCAAGGCGACTGTCCCACATTAAATTTACAATGTGAAGCTATTTGGGGTTATGGTGGTGTGGCAGCCGATAAAGAGTGTTTCGAACAATTCAATTCGAAGGGTTCCATTAATGGTCACTGTGGTCGTGATGGCAAAGACAATTTCGTTAAGTGTGAAGCTGAAAATGTTCAATGTGGCACTTTGCAGTGTAAGGAGGGCGAACGTCAACCCGTTAACGAGGGTGATTTATATTCAAGAACCATTATTTCAATTAAGGGTTTGGAATATGAGTGCAAAGCCACCAGCGGCCAACTCAATGCCAATGAGTATCCCGATCATGGTCTAGTTAAGGATGGCACTCCATGCGGAGATAATTTGATTTGTTTAAATCAAACTTGTGTTAGTATTTTTCCTCATGTGGATCAAACCAAGTGTCCAACAAATAAACAGGGTCAAGAATGCTCAGAAAGAGGGGTTTGTACGAATACGAATAAATGTTTTTGCGACATGGGATGGGGAGGTATTGATTGCAGTTTAATTGTTTTATTAACTACACCACTGCCAACTGAAGCTCTGCCAACACCAGAAAATACAATCAAAATGGAAAAGAAGGAAACGCCGTATGAGAACTACCATGGCTCAAATACAGTATTTTTAGTTGGTGTACTAATGTCAGTTGTTGGGTTCGTTTTTGTAACATTCACCTTGATGGCACTGTGCTACAGGTCAGTTGTAGTACATAGAAACTTCTCCCTGTGTCTGAGGCGCAAGACCACCACCCTCAAATACGATCCTCCCTATACAAAAAAGCCAATGGCGAAGGCTTATGGAGCTGCAGTCACTGCCGCAAATCATCATTCTGTGGAAGAGGTTTCACCAGATGGTTCCAATAAATTAGTTTATGCCAATCAACCAGGTTTCAGTCGCGATAAAAGTATTCACAGTCGCCGTTATACTGGCAGTGATGATGATCAAACGCATTCAGAAAAAGGTATTTTAAAGAAACACGGTTACGGTCTTGTACATGGTGTACATGATGATGGTCAATCCGATAATTTAGAATTAATCACACAAGACGGTACTTTGGCATCGTCGAGCGGTGCTGCAGTATCGGAAGTCGAACGCACTTTAAAATCCCTCAACGGTTATCACGAAGATATTTTGGAGGCTCTACGCAATGCGGCCTCACATCGCGGCACTGGCACTGGCAACACACCCGTTGGCAGTGGCAGTCTCAGTGAGGAAATGTTACGCAAAACCCTACAGGAATGCGCTTCAGCTCAGCTAGGCTATGCAACAGAACCCTACAAACGTTCGAGTGGTTCGAAAACTAGTTCTCGAGAGAATATATGCGATCAGGGGCCACCACATGCCCTGCTGGTCGAAACATCCAGTATGGGTGGTCCTCACGGTGGACCCATTATGCACCATCACCGCTCACAGCATCAGTTGCATCAGCCACTGATGCAACAGCAGCAGCCACCCGATGAGGAGGATGCTCCCGCTACCGGGCCCTTACGCATACGTAATCTTGAGGATCTTATCAGACAACTCGAACATCATTCGTCGAGACACATGAGTCCCAGTGGCTCAGAGGACATACGAATTTCTGAAACAGAAGGCGATCGTCATTATAGATTAGATAGTTCTGCTGCTTGTAGTGAATCCTCGCAAGGATCAAATCAACAATTAGCACAATCGCAAAAAACTGCAACAATACATCCGTCTTATAGCAGTCGTTGTCGACCGCGTGCCGATGAAGAGTCACGTTTCTCCTATGGAAGGTACAGACATCCCACTACAACCAGTAGACACCCATCACATCAATCACATTCACCTCATGCTTTTGGCCATCATGCACATCATTCGCATGCTCATGGTCATGCAACACACGGTCCACACTCATCGCATCATTCATCGCATACACATTTGCATCAGGACGACGATGGCATCTATGAGAGTGCCGATCATCATGATCGACAAATGGTAGATACGCGTCTTGACCCACGGGAAGTTCCCGATAGTGAGAGTGATGACTTTATTCAAGCTCAACAACAGTTAGCCCGATGGGCGAGTGAGGATGTGGTATCCGTCGTGGTAATGGAACAACCGCTCCCCGGTACAACATCGGATTCCCAACAATCCAGCGGCGGGGGCGGACACACGTCGGGAGCGGCATCAACGAATACCGTTATCCACCACCAGCATCCGCACCAGCACCACGGCGATCATCCATCCTCGGCACAAGTCACATCAACTTCAACGGTGTCGGCGGCAGCGGCGGCGGGTACAATCAATGCTCATATGAATATGGGGGCCGTTCCAAATGGCATCGGTGTAAATCAGAGGGACTATTACCCCTCACCTCCCTCCACGGAGACGGAAAGCAGTGGAAGTGTTATCCAGCCGCTCAACCGACGTTACACTATTCAGGGCGATACAAGTCAACAGCAGCTGCAATTGCATCAGCTACACCAACATCAGCATCAATCCCATCAACAGCAGCAACAACAACACCAAATGCAGCAACAGCAGCAGCTTCAAATGCAAGGCGACACCACCACCAGCAGCAGCAACAACAGTCAATCCGGTCAAATCATGGAGAATGGACGTTATCCGGAATATAAGCACTGA	MQITVPFRALVIAHLFYCVAPAGEADYTLDDSFWNEESPVGEVERLLKEYRQNQELVRRIGGHYYQIIYPVQLRHHEKMGISTREVSAPKVRNRLRYKRNLNNYTMPGQRPRPHDDGGFSRGRTKKHFHRTSLLIKAFNHKFRLDLELNSQLLSPNLIQKHYHSSGYLVDGNRHDIEHCYYHGTVKDYPGASAAFHTCNGVSGVIHIGNETFVIHPFYGGDLSQKHPHVIFEARTKANKGCANSGNLDSWRLSRRTKHLSAGIIDEVHPNGAGRYKRDVREATKYIETAIIVDKAMFDKRNGSTRAEVIHDAIQVANIADLYFRTMNTRVSVVYIETWGKNQAVIDGSKDISKAISNFNDYTSRNLFQVERDTTQLLTGETFAGGEAGMAVPDTVCTPRAVGISVDINVYEPHLLAGTMAHMIGHNIGMGHDDGREECFCRDWHGCIMAQSIVGQENVQPYKFSECSKKDYIDALRTGHGLCLLNKPNEIEMRRNCGNKIVEEDEECDCGTFEECALDPCCDGITCKLKSEAQCATGACCDQCRLRSKDHICRDSHNECDLPEYCDGDSGECPMDVFKKNGSPCGHSKSGVSGYCFQGDCPTLNLQCEAIWGYGGVAADKECFEQFNSKGSINGHCGRDGKDNFVKCEAENVQCGTLQCKEGERQPVNEGDLYSRTIISIKGLEYECKATSGQLNANEYPDHGLVKDGTPCGDNLICLNQTCVSIFPHVDQTKCPTNKQGQECSERGVCTNTNKCFCDMGWGGIDCSLIVLLTTPLPTEALPTPENTIKMEKKETPYENYHGSNTVFLVGVLMSVVGFVFVTFTLMALCYRSVVVHRNFSLCLRRKTTTLKYDPPYTKKPMAKAYGAAVTAANHHSVEEVSPDGSNKLVYANQPGFSRDKSIHSRRYTGSDDDQTHSEKGILKKHGYGLVHGVHDDGQSDNLELITQDGTLASSSGAAVSEVERTLKSLNGYHEDILEALRNAASHRGTGTGNTPVGSGSLSEEMLRKTLQECASAQLGYATEPYKRSSGSKTSSRENICDQGPPHALLVETSSMGGPHGGPIMHHHRSQHQLHQPLMQQQQPPDEEDAPATGPLRIRNLEDLIRQLEHHSSRHMSPSGSEDIRISETEGDRHYRLDSSAACSESSQGSNQQLAQSQKTATIHPSYSSRCRPRADEESRFSYGRYRHPTTTSRHPSHQSHSPHAFGHHAHHSHAHGHATHGPHSSHHSSHTHLHQDDDGIYESADHHDRQMVDTRLDPREVPDSESDDFIQAQQQLARWASEDVVSVVVMEQPLPGTTSDSQQSSGGGGHTSGAASTNTVIHHQHPHQHHGDHPSSAQVTSTSTVSAAAAAGTINAHMNMGAVPNGIGVNQRDYYPSPPSTETESSGSVIQPLNRRYTIQGDTSQQQLQLHQLHQHQHQSHQQQQQQHQMQQQQQLQMQGDTTTSSSNNSQSGQIMENGRYPEYKH
LOC111677536	NC_060951	XP_046802619.1	uncharacterized protein LOC111677536 isoform X4	0.45	0	0	0	ATGCAAATAACTGTCCCTTTTAGGGCTCTGGTGATTGCCCATTTATTCTACTGTGTAGCACCAGCTGGAGAAGCCGACTATACGCTGGACGATTCATTTTGGAATGAAGAAAGTCCTGTTGGTGAAGTCGAACGTCTACTTAAGGAATATCGTCAAAATCAAGAATTGGTACGCCGTATCGGTGGCCATTATTATCAAATTATATATCCGGTACAGCTGAGACATCACGAAAAGATGGGCATTTCAACGCGTGAAGTTAGTGCACCAAAGTTTTCTTCGAAAAATGACCATGATGATTTATTAGCTATATGTGGTGGAAGTTTTAAAACTTCCAAAATAAATTCGGTAAATTTATGTCGTGTTGTGACACAGCCGGGTCAGCGACCACGACCACACGATGATGGAGGCTTCAGCAGAGGCAGAACAAAGAAACACTTTCATCGAACCTCATTGTTAATTAAGGCTTTTAATCATAAGTTTCGTTTAGATCTGGAATTAAATTCACAACTTTTATCACCGAATTTAATACAGAAACATTATCATTCTAGTGGCTATTTAGTAGATGGCAATCGTCATGATATTGAACATTGTTATTATCATGGTACTGTTAAAGATTATCCAGGTGCTAGTGCGGCATTTCATACGTGCAACGGTGTTAGTGGGGTCATACACATAGGAAATGAAACATTTGTGATACATCCTTTTTATGGCGGTGATCTATCGCAGAAGCATCCGCATGTCATATTTGAGGCACGCACAAAAGCCAATAAGGGTTGTGCCAATTCAGGCAATCTGGATTCATGGCGTCTCTCACGCCGCACAAAACACTTATCAGCTGGTATTATTGATGAGGTACATCCAAATGGTGCCGGTCGCTATAAACGTGATGTCCGCGAGGCCACCAAATACATAGAAACTGCCATAATTGTAGACAAAGCCATGTTTGATAAACGAAATGGTAGCACTCGAGCAGAGGTGATACATGATGCCATACAAGTGGCCAACATAGCCGATTTGTATTTTCGCACCATGAATACACGAGTGTCGGTAGTGTACATAGAGACATGGGGTAAAAATCAAGCTGTCATTGATGGCAGCAAGGATATTAGTAAAGCCATATCAAATTTTAATGATTATACATCTAGAAATCTTTTTCAAGTGGAACGTGATACAACACAATTGTTAACAGGTGAAACATTTGCCGGTGGTGAGGCAGGTATGGCTGTACCAGATACCGTGTGTACGCCACGTGCTGTTGGCATCAGTGTAGACATAAATGTCTATGAACCTCATTTGTTGGCCGGTACAATGGCCCACATGATTGGCCACAATATTGGCATGGGCCACGATGATGGACGTGAGGAATGTTTCTGTCGTGATTGGCATGGTTGTATAATGGCTCAATCCATTGTTGGCCAAGAGAATGTACAGCCTTATAAATTCTCTGAATGCAGTAAAAAGGATTATATCGATGCATTGCGTACGGGTCATGGCTTGTGTTTGCTCAACAAACCAAATGAGATCGAAATGCGTCGCAATTGTGGCAATAAAATTGTTGAAGAAGATGAAGAATGTGACTGTGGCACCTTTGAGGAGTGTGCCTTGGATCCGTGTTGTGATGGTATAACATGCAAACTGAAGTCGGAAGCACAGTGTGCTACGGGTGCATGTTGTGACCAATGTCGCCTACGTTCCAAGGATCATATCTGCCGTGACTCGCATAATGAATGTGATTTACCCGAATATTGTGATGGTGATAGTGGCGAATGTCCCATGGATGTTTTCAAGAAAAATGGTTCACCTTGCGGCCATTCAAAATCCGGAGTATCAGGCTATTGTTTTCAAGGCGACTGTCCCACATTAAATTTACAATGTGAAGCTATTTGGGGTTATGGTGGTGTGGCAGCCGATAAAGAGTGTTTCGAACAATTCAATTCGAAGGGTTCCATTAATGGTCACTGTGGTCGTGATGGCAAAGACAATTTCGTTAAGTGTGAAGCTGAAAATGTTCAATGTGGCACTTTGCAGTGTAAGGAGGGCGAACGTCAACCCGTTAACGAGGGTGATTTATATTCAAGAACCATTATTTCAATTAAGGGTTTGGAATATGAGTGCAAAGCCACCAGCGGCCAACTCAATGCCAATGAGTATCCCGATCATGGTCTAGTTAAGGATGGCACTCCATGCGGAGATAATTTGATTTGTTTAAATCAAACTTGTGTTAGTATTTTTCCTCATGTGGATCAAACCAAGTGTCCAACAAATAAACAGGGTCAAGAATGCTCAGAAAGAGGGGTTTGTACGAATACGAATAAATGTTTTTGCGACATGGGATGGGGAGGTATTGATTGCAGTTTAATTGTTTTATTAACTACACCACTGCCAACTGAAGCTCTGCCAACACCAGAAAATACAATCAAAATGGAAAAGAAGGAAACGCCGTATGAGAACTACCATGGCTCAAATACAGTATTTTTAGTTGGTGTACTAATGTCAGTTGTTGGGTTCGTTTTTGTAACATTCACCTTGATGGCACTGTGCTACAGGCGCAAGACCACCACCCTCAAATACGATCCTCCCTATACAAAAAAGCCAATGGCGAAGGCTTATGGAGCTGCAGTCACTGCCGCAAATCATCATTCTGTGGAAGAGGTTTCACCAGATGGTTCCAATAAATTAGTTTATGCCAATCAACCAGGTTTCAGTCGCGATAAAAGTATTCACAGTCGCCGTTATACTGGCAGTGATGATGATCAAACGCATTCAGAAAAAGGTATTTTAAAGAAACACGGTTACGGTCTTGTACATGGTGTACATGATGATGGTCAATCCGATAATTTAGAATTAATCACACAAGACGGTACTTTGGCATCGTCGAGCGGTGCTGCAGTATCGGAAGTCGAACGCACTTTAAAATCCCTCAACGGTTATCACGAAGATATTTTGGAGGCTCTACGCAATGCGGCCTCACATCGCGGCACTGGCACTGGCAACACACCCGTTGGCAGTGGCAGTCTCAGTGAGGAAATGTTACGCAAAACCCTACAGGAATGCGCTTCAGCTCAGCTAGGCTATGCAACAGAACCCTACAAACGTTCGAGTGGTTCGAAAACTAGTTCTCGAGAGAATATATGCGATCAGGGGCCACCACATGCCCTGCTGGTCGAAACATCCAGTATGGGTGGTCCTCACGGTGGACCCATTATGCACCATCACCGCTCACAGCATCAGTTGCATCAGCCACTGATGCAACAGCAGCAGCCACCCGATGAGGAGGATGCTCCCGCTACCGGGCCCTTACGCATACGTAATCTTGAGGATCTTATCAGACAACTCGAACATCATTCGTCGAGACACATGAGTCCCAGTGGCTCAGAGGACATACGAATTTCTGAAACAGAAGGCGATCGTCATTATAGATTAGATAGTTCTGCTGCTTGTAGTGAATCCTCGCAAGGATCAAATCAACAATTAGCACAATCGCAAAAAACTGCAACAATACATCCGTCTTATAGCAGTCGTTGTCGACCGCGTGCCGATGAAGAGTCACGTTTCTCCTATGGAAGGTACAGACATCCCACTACAACCAGTAGACACCCATCACATCAATCACATTCACCTCATGCTTTTGGCCATCATGCACATCATTCGCATGCTCATGGTCATGCAACACACGGTCCACACTCATCGCATCATTCATCGCATACACATTTGCATCAGGACGACGATGGCATCTATGAGAGTGCCGATCATCATGATCGACAAATGGTAGATACGCGTCTTGACCCACGGGAAGTTCCCGATAGTGAGAGTGATGACTTTATTCAAGCTCAACAACAGTTAGCCCGATGGGCGAGTGAGGATGTGGTATCCGTCGTGGTAATGGAACAACCGCTCCCCGGTACAACATCGGATTCCCAACAATCCAGCGGCGGGGGCGGACACACGTCGGGAGCGGCATCAACGAATACCGTTATCCACCACCAGCATCCGCACCAGCACCACGGCGATCATCCATCCTCGGCACAAGTCACATCAACTTCAACGGTGTCGGCGGCAGCGGCGGCGGGTACAATCAATGCTCATATGAATATGGGGGCCGTTCCAAATGGCATCGGTGTAAATCAGAGGGACTATTACCCCTCACCTCCCTCCACGGAGACGGAAAGCAGTGGAAGTGTTATCCAGCCGCTCAACCGACGTTACACTATTCAGGGCGATACAAGTCAACAGCAGCTGCAATTGCATCAGCTACACCAACATCAGCATCAATCCCATCAACAGCAGCAACAACAACACCAAATGCAGCAACAGCAGCAGCTTCAAATGCAAGGCGACACCACCACCAGCAGCAGCAACAACAGTCAATCCGGTCAAATCATGGAGAATGGACGTTATCCGGAATATAAGCACTGA	MQITVPFRALVIAHLFYCVAPAGEADYTLDDSFWNEESPVGEVERLLKEYRQNQELVRRIGGHYYQIIYPVQLRHHEKMGISTREVSAPKFSSKNDHDDLLAICGGSFKTSKINSVNLCRVVTQPGQRPRPHDDGGFSRGRTKKHFHRTSLLIKAFNHKFRLDLELNSQLLSPNLIQKHYHSSGYLVDGNRHDIEHCYYHGTVKDYPGASAAFHTCNGVSGVIHIGNETFVIHPFYGGDLSQKHPHVIFEARTKANKGCANSGNLDSWRLSRRTKHLSAGIIDEVHPNGAGRYKRDVREATKYIETAIIVDKAMFDKRNGSTRAEVIHDAIQVANIADLYFRTMNTRVSVVYIETWGKNQAVIDGSKDISKAISNFNDYTSRNLFQVERDTTQLLTGETFAGGEAGMAVPDTVCTPRAVGISVDINVYEPHLLAGTMAHMIGHNIGMGHDDGREECFCRDWHGCIMAQSIVGQENVQPYKFSECSKKDYIDALRTGHGLCLLNKPNEIEMRRNCGNKIVEEDEECDCGTFEECALDPCCDGITCKLKSEAQCATGACCDQCRLRSKDHICRDSHNECDLPEYCDGDSGECPMDVFKKNGSPCGHSKSGVSGYCFQGDCPTLNLQCEAIWGYGGVAADKECFEQFNSKGSINGHCGRDGKDNFVKCEAENVQCGTLQCKEGERQPVNEGDLYSRTIISIKGLEYECKATSGQLNANEYPDHGLVKDGTPCGDNLICLNQTCVSIFPHVDQTKCPTNKQGQECSERGVCTNTNKCFCDMGWGGIDCSLIVLLTTPLPTEALPTPENTIKMEKKETPYENYHGSNTVFLVGVLMSVVGFVFVTFTLMALCYRRKTTTLKYDPPYTKKPMAKAYGAAVTAANHHSVEEVSPDGSNKLVYANQPGFSRDKSIHSRRYTGSDDDQTHSEKGILKKHGYGLVHGVHDDGQSDNLELITQDGTLASSSGAAVSEVERTLKSLNGYHEDILEALRNAASHRGTGTGNTPVGSGSLSEEMLRKTLQECASAQLGYATEPYKRSSGSKTSSRENICDQGPPHALLVETSSMGGPHGGPIMHHHRSQHQLHQPLMQQQQPPDEEDAPATGPLRIRNLEDLIRQLEHHSSRHMSPSGSEDIRISETEGDRHYRLDSSAACSESSQGSNQQLAQSQKTATIHPSYSSRCRPRADEESRFSYGRYRHPTTTSRHPSHQSHSPHAFGHHAHHSHAHGHATHGPHSSHHSSHTHLHQDDDGIYESADHHDRQMVDTRLDPREVPDSESDDFIQAQQQLARWASEDVVSVVVMEQPLPGTTSDSQQSSGGGGHTSGAASTNTVIHHQHPHQHHGDHPSSAQVTSTSTVSAAAAAGTINAHMNMGAVPNGIGVNQRDYYPSPPSTETESSGSVIQPLNRRYTIQGDTSQQQLQLHQLHQHQHQSHQQQQQQHQMQQQQQLQMQGDTTTSSSNNSQSGQIMENGRYPEYKH
LOC111677536	NC_060951	XP_046802618.1	uncharacterized protein LOC111677536 isoform X3	0.45	0	0	0	ATGCAAATAACTGTCCCTTTTAGGGCTCTGGTGATTGCCCATTTATTCTACTGTGTAGCACCAGCTGGAGAAGCCGACTATACGCTGGACGATTCATTTTGGAATGAAGAAAGTCCTGTTGGTGAAGTCGAACGTCTACTTAAGGAATATCGTCAAAATCAAGAATTGGTACGCCGTATCGGTGGCCATTATTATCAAATTATATATCCGGTACAGCTGAGACATCACGAAAAGATGGGCATTTCAACGCGTGAAGTTAGTGCACCAAAGTTTTCTTCGAAAAATGACCATGATGATTTATTAGCTATATGTGGTGGAAGTTTTAAAACTTCCAAAATAAATTCGGTAAATTTATGTCGTGTTGTGACACAGCCGGGTCAGCGACCACGACCACACGATGATGGAGGCTTCAGCAGAGGCAGAACAAAGAAACACTTTCATCGAACCTCATTGTTAATTAAGGCTTTTAATCATAAGTTTCGTTTAGATCTGGAATTAAATTCACAACTTTTATCACCGAATTTAATACAGAAACATTATCATTCTAGTGGCTATTTAGTAGATGGCAATCGTCATGATATTGAACATTGTTATTATCATGGTACTGTTAAAGATTATCCAGGTGCTAGTGCGGCATTTCATACGTGCAACGGTGTTAGTGGGGTCATACACATAGGAAATGAAACATTTGTGATACATCCTTTTTATGGCGGTGATCTATCGCAGAAGCATCCGCATGTCATATTTGAGGCACGCACAAAAGCCAATAAGGGTTGTGCCAATTCAGGCAATCTGGATTCATGGCGTCTCTCACGCCGCACAAAACACTTATCAGCTGGTATTATTGATGAGGTACATCCAAATGGTGCCGGTCGCTATAAACGTGATGTCCGCGAGGCCACCAAATACATAGAAACTGCCATAATTGTAGACAAAGCCATGTTTGATAAACGAAATGGTAGCACTCGAGCAGAGGTGATACATGATGCCATACAAGTGGCCAACATAGCCGATTTGTATTTTCGCACCATGAATACACGAGTGTCGGTAGTGTACATAGAGACATGGGGTAAAAATCAAGCTGTCATTGATGGCAGCAAGGATATTAGTAAAGCCATATCAAATTTTAATGATTATACATCTAGAAATCTTTTTCAAGTGGAACGTGATACAACACAATTGTTAACAGGTGAAACATTTGCCGGTGGTGAGGCAGGTATGGCTGTACCAGATACCGTGTGTACGCCACGTGCTGTTGGCATCAGTGTAGACATAAATGTCTATGAACCTCATTTGTTGGCCGGTACAATGGCCCACATGATTGGCCACAATATTGGCATGGGCCACGATGATGGACGTGAGGAATGTTTCTGTCGTGATTGGCATGGTTGTATAATGGCTCAATCCATTGTTGGCCAAGAGAATGTACAGCCTTATAAATTCTCTGAATGCAGTAAAAAGGATTATATCGATGCATTGCGTACGGGTCATGGCTTGTGTTTGCTCAACAAACCAAATGAGATCGAAATGCGTCGCAATTGTGGCAATAAAATTGTTGAAGAAGATGAAGAATGTGACTGTGGCACCTTTGAGGAGTGTGCCTTGGATCCGTGTTGTGATGGTATAACATGCAAACTGAAGTCGGAAGCACAGTGTGCTACGGGTGCATGTTGTGACCAATGTCGCCTACGTTCCAAGGATCATATCTGCCGTGACTCGCATAATGAATGTGATTTACCCGAATATTGTGATGGTGATAGTGGCGAATGTCCCATGGATGTTTTCAAGAAAAATGGTTCACCTTGCGGCCATTCAAAATCCGGAGTATCAGGCTATTGTTTTCAAGGCGACTGTCCCACATTAAATTTACAATGTGAAGCTATTTGGGGTTATGGTGGTGTGGCAGCCGATAAAGAGTGTTTCGAACAATTCAATTCGAAGGGTTCCATTAATGGTCACTGTGGTCGTGATGGCAAAGACAATTTCGTTAAGTGTGAAGCTGAAAATGTTCAATGTGGCACTTTGCAGTGTAAGGAGGGCGAACGTCAACCCGTTAACGAGGGTGATTTATATTCAAGAACCATTATTTCAATTAAGGGTTTGGAATATGAGTGCAAAGCCACCAGCGGCCAACTCAATGCCAATGAGTATCCCGATCATGGTCTAGTTAAGGATGGCACTCCATGCGGAGATAATTTGATTTGTTTAAATCAAACTTGTGTTAGTATTTTTCCTCATGTGGATCAAACCAAGTGTCCAACAAATAAACAGGGTCAAGAATGCTCAGAAAGAGGGGTTTGTACGAATACGAATAAATGTTTTTGCGACATGGGATGGGGAGGTATTGATTGCAGTTTAATTGTTTTATTAACTACACCACTGCCAACTGAAGCTCTGCCAACACCAGAAAATACAATCAAAATGGAAAAGAAGGAAACGCCGTATGGATCTTCCGATCAAGATAGAATCAGCACTTTATCCATGGTCATCATTTTAACCGTTATCGTCAAGTGTGTCTTCATTAGTTTTGCAACACTGGCCGTTTGTTACAGGCGCAAGACCACCACCCTCAAATACGATCCTCCCTATACAAAAAAGCCAATGGCGAAGGCTTATGGAGCTGCAGTCACTGCCGCAAATCATCATTCTGTGGAAGAGGTTTCACCAGATGGTTCCAATAAATTAGTTTATGCCAATCAACCAGGTTTCAGTCGCGATAAAAGTATTCACAGTCGCCGTTATACTGGCAGTGATGATGATCAAACGCATTCAGAAAAAGGTATTTTAAAGAAACACGGTTACGGTCTTGTACATGGTGTACATGATGATGGTCAATCCGATAATTTAGAATTAATCACACAAGACGGTACTTTGGCATCGTCGAGCGGTGCTGCAGTATCGGAAGTCGAACGCACTTTAAAATCCCTCAACGGTTATCACGAAGATATTTTGGAGGCTCTACGCAATGCGGCCTCACATCGCGGCACTGGCACTGGCAACACACCCGTTGGCAGTGGCAGTCTCAGTGAGGAAATGTTACGCAAAACCCTACAGGAATGCGCTTCAGCTCAGCTAGGCTATGCAACAGAACCCTACAAACGTTCGAGTGGTTCGAAAACTAGTTCTCGAGAGAATATATGCGATCAGGGGCCACCACATGCCCTGCTGGTCGAAACATCCAGTATGGGTGGTCCTCACGGTGGACCCATTATGCACCATCACCGCTCACAGCATCAGTTGCATCAGCCACTGATGCAACAGCAGCAGCCACCCGATGAGGAGGATGCTCCCGCTACCGGGCCCTTACGCATACGTAATCTTGAGGATCTTATCAGACAACTCGAACATCATTCGTCGAGACACATGAGTCCCAGTGGCTCAGAGGACATACGAATTTCTGAAACAGAAGGCGATCGTCATTATAGATTAGATAGTTCTGCTGCTTGTAGTGAATCCTCGCAAGGATCAAATCAACAATTAGCACAATCGCAAAAAACTGCAACAATACATCCGTCTTATAGCAGTCGTTGTCGACCGCGTGCCGATGAAGAGTCACGTTTCTCCTATGGAAGGTACAGACATCCCACTACAACCAGTAGACACCCATCACATCAATCACATTCACCTCATGCTTTTGGCCATCATGCACATCATTCGCATGCTCATGGTCATGCAACACACGGTCCACACTCATCGCATCATTCATCGCATACACATTTGCATCAGGACGACGATGGCATCTATGAGAGTGCCGATCATCATGATCGACAAATGGTAGATACGCGTCTTGACCCACGGGAAGTTCCCGATAGTGAGAGTGATGACTTTATTCAAGCTCAACAACAGTTAGCCCGATGGGCGAGTGAGGATGTGGTATCCGTCGTGGTAATGGAACAACCGCTCCCCGGTACAACATCGGATTCCCAACAATCCAGCGGCGGGGGCGGACACACGTCGGGAGCGGCATCAACGAATACCGTTATCCACCACCAGCATCCGCACCAGCACCACGGCGATCATCCATCCTCGGCACAAGTCACATCAACTTCAACGGTGTCGGCGGCAGCGGCGGCGGGTACAATCAATGCTCATATGAATATGGGGGCCGTTCCAAATGGCATCGGTGTAAATCAGAGGGACTATTACCCCTCACCTCCCTCCACGGAGACGGAAAGCAGTGGAAGTGTTATCCAGCCGCTCAACCGACGTTACACTATTCAGGGCGATACAAGTCAACAGCAGCTGCAATTGCATCAGCTACACCAACATCAGCATCAATCCCATCAACAGCAGCAACAACAACACCAAATGCAGCAACAGCAGCAGCTTCAAATGCAAGGCGACACCACCACCAGCAGCAGCAACAACAGTCAATCCGGTCAAATCATGGAGAATGGACGTTATCCGGAATATAAGCACTGA	MQITVPFRALVIAHLFYCVAPAGEADYTLDDSFWNEESPVGEVERLLKEYRQNQELVRRIGGHYYQIIYPVQLRHHEKMGISTREVSAPKFSSKNDHDDLLAICGGSFKTSKINSVNLCRVVTQPGQRPRPHDDGGFSRGRTKKHFHRTSLLIKAFNHKFRLDLELNSQLLSPNLIQKHYHSSGYLVDGNRHDIEHCYYHGTVKDYPGASAAFHTCNGVSGVIHIGNETFVIHPFYGGDLSQKHPHVIFEARTKANKGCANSGNLDSWRLSRRTKHLSAGIIDEVHPNGAGRYKRDVREATKYIETAIIVDKAMFDKRNGSTRAEVIHDAIQVANIADLYFRTMNTRVSVVYIETWGKNQAVIDGSKDISKAISNFNDYTSRNLFQVERDTTQLLTGETFAGGEAGMAVPDTVCTPRAVGISVDINVYEPHLLAGTMAHMIGHNIGMGHDDGREECFCRDWHGCIMAQSIVGQENVQPYKFSECSKKDYIDALRTGHGLCLLNKPNEIEMRRNCGNKIVEEDEECDCGTFEECALDPCCDGITCKLKSEAQCATGACCDQCRLRSKDHICRDSHNECDLPEYCDGDSGECPMDVFKKNGSPCGHSKSGVSGYCFQGDCPTLNLQCEAIWGYGGVAADKECFEQFNSKGSINGHCGRDGKDNFVKCEAENVQCGTLQCKEGERQPVNEGDLYSRTIISIKGLEYECKATSGQLNANEYPDHGLVKDGTPCGDNLICLNQTCVSIFPHVDQTKCPTNKQGQECSERGVCTNTNKCFCDMGWGGIDCSLIVLLTTPLPTEALPTPENTIKMEKKETPYGSSDQDRISTLSMVIILTVIVKCVFISFATLAVCYRRKTTTLKYDPPYTKKPMAKAYGAAVTAANHHSVEEVSPDGSNKLVYANQPGFSRDKSIHSRRYTGSDDDQTHSEKGILKKHGYGLVHGVHDDGQSDNLELITQDGTLASSSGAAVSEVERTLKSLNGYHEDILEALRNAASHRGTGTGNTPVGSGSLSEEMLRKTLQECASAQLGYATEPYKRSSGSKTSSRENICDQGPPHALLVETSSMGGPHGGPIMHHHRSQHQLHQPLMQQQQPPDEEDAPATGPLRIRNLEDLIRQLEHHSSRHMSPSGSEDIRISETEGDRHYRLDSSAACSESSQGSNQQLAQSQKTATIHPSYSSRCRPRADEESRFSYGRYRHPTTTSRHPSHQSHSPHAFGHHAHHSHAHGHATHGPHSSHHSSHTHLHQDDDGIYESADHHDRQMVDTRLDPREVPDSESDDFIQAQQQLARWASEDVVSVVVMEQPLPGTTSDSQQSSGGGGHTSGAASTNTVIHHQHPHQHHGDHPSSAQVTSTSTVSAAAAAGTINAHMNMGAVPNGIGVNQRDYYPSPPSTETESSGSVIQPLNRRYTIQGDTSQQQLQLHQLHQHQHQSHQQQQQQHQMQQQQQLQMQGDTTTSSSNNSQSGQIMENGRYPEYKH
LOC111677536	NC_060951	XP_046802617.1	uncharacterized protein LOC111677536 isoform X2	0.45	0	0	0	ATGCAAATAACTGTCCCTTTTAGGGCTCTGGTGATTGCCCATTTATTCTACTGTGTAGCACCAGCTGGAGAAGCCGACTATACGCTGGACGATTCATTTTGGAATGAAGAAAGTCCTGTTGGTGAAGTCGAACGTCTACTTAAGGAATATCGTCAAAATCAAGAATTGGTACGCCGTATCGGTGGCCATTATTATCAAATTATATATCCGGTACAGCTGAGACATCACGAAAAGATGGGCATTTCAACGCGTGAAGTTAGTGCACCAAAGTTTTCTTCGAAAAATGACCATGATGATTTATTAGCTATATGTGGTGGAAGTTTTAAAACTTCCAAAATAAATTCGGTAAATTTATGTCGTGTTGTGACACAGCCGGGTCAGCGACCACGACCACACGATGATGGAGGCTTCAGCAGAGGCAGAACAAAGAAACACTTTCATCGAACCTCATTGTTAATTAAGGCTTTTAATCATAAGTTTCGTTTAGATCTGGAATTAAATTCACAACTTTTATCACCGAATTTAATACAGAAACATTATCATTCTAGTGGCTATTTAGTAGATGGCAATCGTCATGATATTGAACATTGTTATTATCATGGTACTGTTAAAGATTATCCAGGTGCTAGTGCGGCATTTCATACGTGCAACGGTGTTAGTGGGGTCATACACATAGGAAATGAAACATTTGTGATACATCCTTTTTATGGCGGTGATCTATCGAAGCATCCGCATGTCATATTTGAGGCACGCACAAAAGCCAATAAGGGTTGTGCCAATTCAGGCAATCTGGATTCATGGCGTCTCTCACGCCGCACAAAACACTTATCAGCTGGTATTATTGATGAGGTACATCCAAATGGTGCCGGTCGCTATAAACGTGATGTCCGCGAGGCCACCAAATACATAGAAACTGCCATAATTGTAGACAAAGCCATGTTTGATAAACGAAATGGTAGCACTCGAGCAGAGGTGATACATGATGCCATACAAGTGGCCAACATAGCCGATTTGTATTTTCGCACCATGAATACACGAGTGTCGGTAGTGTACATAGAGACATGGGGTAAAAATCAAGCTGTCATTGATGGCAGCAAGGATATTAGTAAAGCCATATCAAATTTTAATGATTATACATCTAGAAATCTTTTTCAAGTGGAACGTGATACAACACAATTGTTAACAGGTGAAACATTTGCCGGTGGTGAGGCAGGTATGGCTGTACCAGATACCGTGTGTACGCCACGTGCTGTTGGCATCAGTGTAGACATAAATGTCTATGAACCTCATTTGTTGGCCGGTACAATGGCCCACATGATTGGCCACAATATTGGCATGGGCCACGATGATGGACGTGAGGAATGTTTCTGTCGTGATTGGCATGGTTGTATAATGGCTCAATCCATTGTTGGCCAAGAGAATGTACAGCCTTATAAATTCTCTGAATGCAGTAAAAAGGATTATATCGATGCATTGCGTACGGGTCATGGCTTGTGTTTGCTCAACAAACCAAATGAGATCGAAATGCGTCGCAATTGTGGCAATAAAATTGTTGAAGAAGATGAAGAATGTGACTGTGGCACCTTTGAGGAGTGTGCCTTGGATCCGTGTTGTGATGGTATAACATGCAAACTGAAGTCGGAAGCACAGTGTGCTACGGGTGCATGTTGTGACCAATGTCGCCTACGTTCCAAGGATCATATCTGCCGTGACTCGCATAATGAATGTGATTTACCCGAATATTGTGATGGTGATAGTGGCGAATGTCCCATGGATGTTTTCAAGAAAAATGGTTCACCTTGCGGCCATTCAAAATCCGGAGTATCAGGCTATTGTTTTCAAGGCGACTGTCCCACATTAAATTTACAATGTGAAGCTATTTGGGGTTATGGTGGTGTGGCAGCCGATAAAGAGTGTTTCGAACAATTCAATTCGAAGGGTTCCATTAATGGTCACTGTGGTCGTGATGGCAAAGACAATTTCGTTAAGTGTGAAGCTGAAAATGTTCAATGTGGCACTTTGCAGTGTAAGGAGGGCGAACGTCAACCCGTTAACGAGGGTGATTTATATTCAAGAACCATTATTTCAATTAAGGGTTTGGAATATGAGTGCAAAGCCACCAGCGGCCAACTCAATGCCAATGAGTATCCCGATCATGGTCTAGTTAAGGATGGCACTCCATGCGGAGATAATTTGATTTGTTTAAATCAAACTTGTGTTAGTATTTTTCCTCATGTGGATCAAACCAAGTGTCCAACAAATAAACAGGGTCAAGAATGCTCAGAAAGAGGGGTTTGTACGAATACGAATAAATGTTTTTGCGACATGGGATGGGGAGGTATTGATTGCAGTTTAATTGTTTTATTAACTACACCACTGCCAACTGAAGCTCTGCCAACACCAGAAAATACAATCAAAATGGAAAAGAAGGAAACGCCGTATGAGAACTACCATGGCTCAAATACAGTATTTTTAGTTGGTGTACTAATGTCAGTTGTTGGGTTCGTTTTTGTAACATTCACCTTGATGGCACTGTGCTACAGGTCAGTTGTAGTACATAGAAACTTCTCCCTGTGTCTGAGGCGCAAGACCACCACCCTCAAATACGATCCTCCCTATACAAAAAAGCCAATGGCGAAGGCTTATGGAGCTGCAGTCACTGCCGCAAATCATCATTCTGTGGAAGAGGTTTCACCAGATGGTTCCAATAAATTAGTTTATGCCAATCAACCAGGTTTCAGTCGCGATAAAAGTATTCACAGTCGCCGTTATACTGGCAGTGATGATGATCAAACGCATTCAGAAAAAGGTATTTTAAAGAAACACGGTTACGGTCTTGTACATGGTGTACATGATGATGGTCAATCCGATAATTTAGAATTAATCACACAAGACGGTACTTTGGCATCGTCGAGCGGTGCTGCAGTATCGGAAGTCGAACGCACTTTAAAATCCCTCAACGGTTATCACGAAGATATTTTGGAGGCTCTACGCAATGCGGCCTCACATCGCGGCACTGGCACTGGCAACACACCCGTTGGCAGTGGCAGTCTCAGTGAGGAAATGTTACGCAAAACCCTACAGGAATGCGCTTCAGCTCAGCTAGGCTATGCAACAGAACCCTACAAACGTTCGAGTGGTTCGAAAACTAGTTCTCGAGAGAATATATGCGATCAGGGGCCACCACATGCCCTGCTGGTCGAAACATCCAGTATGGGTGGTCCTCACGGTGGACCCATTATGCACCATCACCGCTCACAGCATCAGTTGCATCAGCCACTGATGCAACAGCAGCAGCCACCCGATGAGGAGGATGCTCCCGCTACCGGGCCCTTACGCATACGTAATCTTGAGGATCTTATCAGACAACTCGAACATCATTCGTCGAGACACATGAGTCCCAGTGGCTCAGAGGACATACGAATTTCTGAAACAGAAGGCGATCGTCATTATAGATTAGATAGTTCTGCTGCTTGTAGTGAATCCTCGCAAGGATCAAATCAACAATTAGCACAATCGCAAAAAACTGCAACAATACATCCGTCTTATAGCAGTCGTTGTCGACCGCGTGCCGATGAAGAGTCACGTTTCTCCTATGGAAGGTACAGACATCCCACTACAACCAGTAGACACCCATCACATCAATCACATTCACCTCATGCTTTTGGCCATCATGCACATCATTCGCATGCTCATGGTCATGCAACACACGGTCCACACTCATCGCATCATTCATCGCATACACATTTGCATCAGGACGACGATGGCATCTATGAGAGTGCCGATCATCATGATCGACAAATGGTAGATACGCGTCTTGACCCACGGGAAGTTCCCGATAGTGAGAGTGATGACTTTATTCAAGCTCAACAACAGTTAGCCCGATGGGCGAGTGAGGATGTGGTATCCGTCGTGGTAATGGAACAACCGCTCCCCGGTACAACATCGGATTCCCAACAATCCAGCGGCGGGGGCGGACACACGTCGGGAGCGGCATCAACGAATACCGTTATCCACCACCAGCATCCGCACCAGCACCACGGCGATCATCCATCCTCGGCACAAGTCACATCAACTTCAACGGTGTCGGCGGCAGCGGCGGCGGGTACAATCAATGCTCATATGAATATGGGGGCCGTTCCAAATGGCATCGGTGTAAATCAGAGGGACTATTACCCCTCACCTCCCTCCACGGAGACGGAAAGCAGTGGAAGTGTTATCCAGCCGCTCAACCGACGTTACACTATTCAGGGCGATACAAGTCAACAGCAGCTGCAATTGCATCAGCTACACCAACATCAGCATCAATCCCATCAACAGCAGCAACAACAACACCAAATGCAGCAACAGCAGCAGCTTCAAATGCAAGGCGACACCACCACCAGCAGCAGCAACAACAGTCAATCCGGTCAAATCATGGAGAATGGACGTTATCCGGAATATAAGCACTGA	MQITVPFRALVIAHLFYCVAPAGEADYTLDDSFWNEESPVGEVERLLKEYRQNQELVRRIGGHYYQIIYPVQLRHHEKMGISTREVSAPKFSSKNDHDDLLAICGGSFKTSKINSVNLCRVVTQPGQRPRPHDDGGFSRGRTKKHFHRTSLLIKAFNHKFRLDLELNSQLLSPNLIQKHYHSSGYLVDGNRHDIEHCYYHGTVKDYPGASAAFHTCNGVSGVIHIGNETFVIHPFYGGDLSKHPHVIFEARTKANKGCANSGNLDSWRLSRRTKHLSAGIIDEVHPNGAGRYKRDVREATKYIETAIIVDKAMFDKRNGSTRAEVIHDAIQVANIADLYFRTMNTRVSVVYIETWGKNQAVIDGSKDISKAISNFNDYTSRNLFQVERDTTQLLTGETFAGGEAGMAVPDTVCTPRAVGISVDINVYEPHLLAGTMAHMIGHNIGMGHDDGREECFCRDWHGCIMAQSIVGQENVQPYKFSECSKKDYIDALRTGHGLCLLNKPNEIEMRRNCGNKIVEEDEECDCGTFEECALDPCCDGITCKLKSEAQCATGACCDQCRLRSKDHICRDSHNECDLPEYCDGDSGECPMDVFKKNGSPCGHSKSGVSGYCFQGDCPTLNLQCEAIWGYGGVAADKECFEQFNSKGSINGHCGRDGKDNFVKCEAENVQCGTLQCKEGERQPVNEGDLYSRTIISIKGLEYECKATSGQLNANEYPDHGLVKDGTPCGDNLICLNQTCVSIFPHVDQTKCPTNKQGQECSERGVCTNTNKCFCDMGWGGIDCSLIVLLTTPLPTEALPTPENTIKMEKKETPYENYHGSNTVFLVGVLMSVVGFVFVTFTLMALCYRSVVVHRNFSLCLRRKTTTLKYDPPYTKKPMAKAYGAAVTAANHHSVEEVSPDGSNKLVYANQPGFSRDKSIHSRRYTGSDDDQTHSEKGILKKHGYGLVHGVHDDGQSDNLELITQDGTLASSSGAAVSEVERTLKSLNGYHEDILEALRNAASHRGTGTGNTPVGSGSLSEEMLRKTLQECASAQLGYATEPYKRSSGSKTSSRENICDQGPPHALLVETSSMGGPHGGPIMHHHRSQHQLHQPLMQQQQPPDEEDAPATGPLRIRNLEDLIRQLEHHSSRHMSPSGSEDIRISETEGDRHYRLDSSAACSESSQGSNQQLAQSQKTATIHPSYSSRCRPRADEESRFSYGRYRHPTTTSRHPSHQSHSPHAFGHHAHHSHAHGHATHGPHSSHHSSHTHLHQDDDGIYESADHHDRQMVDTRLDPREVPDSESDDFIQAQQQLARWASEDVVSVVVMEQPLPGTTSDSQQSSGGGGHTSGAASTNTVIHHQHPHQHHGDHPSSAQVTSTSTVSAAAAAGTINAHMNMGAVPNGIGVNQRDYYPSPPSTETESSGSVIQPLNRRYTIQGDTSQQQLQLHQLHQHQHQSHQQQQQQHQMQQQQQLQMQGDTTTSSSNNSQSGQIMENGRYPEYKH
LOC124418884	NC_060950	XP_046802616.1	G-protein coupled receptor Mth2-like	7	0.31	0.43	0.38	ATGGCCCACATTTCTAATTTACCCAATGAATGGAAACCGGGAATGGAAGGAGATGTTTGTGCAGTTAATACTATACGTTGGTCCGCTGTTATATACTACTATATACCATGTTGTGTCGTATTCTTTTTTAGTATAACGCTATACGTGCGCATAGTGGTCTTTAAGAAAAAACATAGTGAGGAATTACAAAGCTTATTTGGTCATGGTCCCGAGCCACTGTTAGAGAGATTCGCTTTACTTTTTCGAATTTTTCTTTTTATGGGCATTTCATGGTCTTTAGATATTTTATCGTATTTCTTTCGTTTATTTTTTGGCGCAGAAGACTATTTTATTTATACAGCTTTAGATCTTTTCAATGCTTTTCATGGTTTCTTTGTATTTTTAGCGTTTATATGCCGCAAGTCAGTTTTGCAAAAAATCCAAAGGAAAATTTCATTAACAAGAAAACATAAATCAAATTTTTTTTAA	MAHISNLPNEWKPGMEGDVCAVNTIRWSAVIYYYIPCCVVFFFSITLYVRIVVFKKKHSEELQSLFGHGPEPLLERFALLFRIFLFMGISWSLDILSYFFRLFFGAEDYFIYTALDLFNAFHGFFVFLAFICRKSVLQKIQRKISLTRKHKSNFF
LOC111677536	NC_060951	XP_046802615.1	uncharacterized protein LOC111677536 isoform X1	0.45	0	0	0	ATGCAAATAACTGTCCCTTTTAGGGCTCTGGTGATTGCCCATTTATTCTACTGTGTAGCACCAGCTGGAGAAGCCGACTATACGCTGGACGATTCATTTTGGAATGAAGAAAGTCCTGTTGGTGAAGTCGAACGTCTACTTAAGGAATATCGTCAAAATCAAGAATTGGTACGCCGTATCGGTGGCCATTATTATCAAATTATATATCCGGTACAGCTGAGACATCACGAAAAGATGGGCATTTCAACGCGTGAAGTTAGTGCACCAAAGTTTTCTTCGAAAAATGACCATGATGATTTATTAGCTATATGTGGTGGAAGTTTTAAAACTTCCAAAATAAATTCGGTAAATTTATGTCGTGTTGTGACACAGCCGGGTCAGCGACCACGACCACACGATGATGGAGGCTTCAGCAGAGGCAGAACAAAGAAACACTTTCATCGAACCTCATTGTTAATTAAGGCTTTTAATCATAAGTTTCGTTTAGATCTGGAATTAAATTCACAACTTTTATCACCGAATTTAATACAGAAACATTATCATTCTAGTGGCTATTTAGTAGATGGCAATCGTCATGATATTGAACATTGTTATTATCATGGTACTGTTAAAGATTATCCAGGTGCTAGTGCGGCATTTCATACGTGCAACGGTGTTAGTGGGGTCATACACATAGGAAATGAAACATTTGTGATACATCCTTTTTATGGCGGTGATCTATCGCAGAAGCATCCGCATGTCATATTTGAGGCACGCACAAAAGCCAATAAGGGTTGTGCCAATTCAGGCAATCTGGATTCATGGCGTCTCTCACGCCGCACAAAACACTTATCAGCTGGTATTATTGATGAGGTACATCCAAATGGTGCCGGTCGCTATAAACGTGATGTCCGCGAGGCCACCAAATACATAGAAACTGCCATAATTGTAGACAAAGCCATGTTTGATAAACGAAATGGTAGCACTCGAGCAGAGGTGATACATGATGCCATACAAGTGGCCAACATAGCCGATTTGTATTTTCGCACCATGAATACACGAGTGTCGGTAGTGTACATAGAGACATGGGGTAAAAATCAAGCTGTCATTGATGGCAGCAAGGATATTAGTAAAGCCATATCAAATTTTAATGATTATACATCTAGAAATCTTTTTCAAGTGGAACGTGATACAACACAATTGTTAACAGGTGAAACATTTGCCGGTGGTGAGGCAGGTATGGCTGTACCAGATACCGTGTGTACGCCACGTGCTGTTGGCATCAGTGTAGACATAAATGTCTATGAACCTCATTTGTTGGCCGGTACAATGGCCCACATGATTGGCCACAATATTGGCATGGGCCACGATGATGGACGTGAGGAATGTTTCTGTCGTGATTGGCATGGTTGTATAATGGCTCAATCCATTGTTGGCCAAGAGAATGTACAGCCTTATAAATTCTCTGAATGCAGTAAAAAGGATTATATCGATGCATTGCGTACGGGTCATGGCTTGTGTTTGCTCAACAAACCAAATGAGATCGAAATGCGTCGCAATTGTGGCAATAAAATTGTTGAAGAAGATGAAGAATGTGACTGTGGCACCTTTGAGGAGTGTGCCTTGGATCCGTGTTGTGATGGTATAACATGCAAACTGAAGTCGGAAGCACAGTGTGCTACGGGTGCATGTTGTGACCAATGTCGCCTACGTTCCAAGGATCATATCTGCCGTGACTCGCATAATGAATGTGATTTACCCGAATATTGTGATGGTGATAGTGGCGAATGTCCCATGGATGTTTTCAAGAAAAATGGTTCACCTTGCGGCCATTCAAAATCCGGAGTATCAGGCTATTGTTTTCAAGGCGACTGTCCCACATTAAATTTACAATGTGAAGCTATTTGGGGTTATGGTGGTGTGGCAGCCGATAAAGAGTGTTTCGAACAATTCAATTCGAAGGGTTCCATTAATGGTCACTGTGGTCGTGATGGCAAAGACAATTTCGTTAAGTGTGAAGCTGAAAATGTTCAATGTGGCACTTTGCAGTGTAAGGAGGGCGAACGTCAACCCGTTAACGAGGGTGATTTATATTCAAGAACCATTATTTCAATTAAGGGTTTGGAATATGAGTGCAAAGCCACCAGCGGCCAACTCAATGCCAATGAGTATCCCGATCATGGTCTAGTTAAGGATGGCACTCCATGCGGAGATAATTTGATTTGTTTAAATCAAACTTGTGTTAGTATTTTTCCTCATGTGGATCAAACCAAGTGTCCAACAAATAAACAGGGTCAAGAATGCTCAGAAAGAGGGGTTTGTACGAATACGAATAAATGTTTTTGCGACATGGGATGGGGAGGTATTGATTGCAGTTTAATTGTTTTATTAACTACACCACTGCCAACTGAAGCTCTGCCAACACCAGAAAATACAATCAAAATGGAAAAGAAGGAAACGCCGTATGAGAACTACCATGGCTCAAATACAGTATTTTTAGTTGGTGTACTAATGTCAGTTGTTGGGTTCGTTTTTGTAACATTCACCTTGATGGCACTGTGCTACAGGTCAGTTGTAGTACATAGAAACTTCTCCCTGTGTCTGAGGCGCAAGACCACCACCCTCAAATACGATCCTCCCTATACAAAAAAGCCAATGGCGAAGGCTTATGGAGCTGCAGTCACTGCCGCAAATCATCATTCTGTGGAAGAGGTTTCACCAGATGGTTCCAATAAATTAGTTTATGCCAATCAACCAGGTTTCAGTCGCGATAAAAGTATTCACAGTCGCCGTTATACTGGCAGTGATGATGATCAAACGCATTCAGAAAAAGGTATTTTAAAGAAACACGGTTACGGTCTTGTACATGGTGTACATGATGATGGTCAATCCGATAATTTAGAATTAATCACACAAGACGGTACTTTGGCATCGTCGAGCGGTGCTGCAGTATCGGAAGTCGAACGCACTTTAAAATCCCTCAACGGTTATCACGAAGATATTTTGGAGGCTCTACGCAATGCGGCCTCACATCGCGGCACTGGCACTGGCAACACACCCGTTGGCAGTGGCAGTCTCAGTGAGGAAATGTTACGCAAAACCCTACAGGAATGCGCTTCAGCTCAGCTAGGCTATGCAACAGAACCCTACAAACGTTCGAGTGGTTCGAAAACTAGTTCTCGAGAGAATATATGCGATCAGGGGCCACCACATGCCCTGCTGGTCGAAACATCCAGTATGGGTGGTCCTCACGGTGGACCCATTATGCACCATCACCGCTCACAGCATCAGTTGCATCAGCCACTGATGCAACAGCAGCAGCCACCCGATGAGGAGGATGCTCCCGCTACCGGGCCCTTACGCATACGTAATCTTGAGGATCTTATCAGACAACTCGAACATCATTCGTCGAGACACATGAGTCCCAGTGGCTCAGAGGACATACGAATTTCTGAAACAGAAGGCGATCGTCATTATAGATTAGATAGTTCTGCTGCTTGTAGTGAATCCTCGCAAGGATCAAATCAACAATTAGCACAATCGCAAAAAACTGCAACAATACATCCGTCTTATAGCAGTCGTTGTCGACCGCGTGCCGATGAAGAGTCACGTTTCTCCTATGGAAGGTACAGACATCCCACTACAACCAGTAGACACCCATCACATCAATCACATTCACCTCATGCTTTTGGCCATCATGCACATCATTCGCATGCTCATGGTCATGCAACACACGGTCCACACTCATCGCATCATTCATCGCATACACATTTGCATCAGGACGACGATGGCATCTATGAGAGTGCCGATCATCATGATCGACAAATGGTAGATACGCGTCTTGACCCACGGGAAGTTCCCGATAGTGAGAGTGATGACTTTATTCAAGCTCAACAACAGTTAGCCCGATGGGCGAGTGAGGATGTGGTATCCGTCGTGGTAATGGAACAACCGCTCCCCGGTACAACATCGGATTCCCAACAATCCAGCGGCGGGGGCGGACACACGTCGGGAGCGGCATCAACGAATACCGTTATCCACCACCAGCATCCGCACCAGCACCACGGCGATCATCCATCCTCGGCACAAGTCACATCAACTTCAACGGTGTCGGCGGCAGCGGCGGCGGGTACAATCAATGCTCATATGAATATGGGGGCCGTTCCAAATGGCATCGGTGTAAATCAGAGGGACTATTACCCCTCACCTCCCTCCACGGAGACGGAAAGCAGTGGAAGTGTTATCCAGCCGCTCAACCGACGTTACACTATTCAGGGCGATACAAGTCAACAGCAGCTGCAATTGCATCAGCTACACCAACATCAGCATCAATCCCATCAACAGCAGCAACAACAACACCAAATGCAGCAACAGCAGCAGCTTCAAATGCAAGGCGACACCACCACCAGCAGCAGCAACAACAGTCAATCCGGTCAAATCATGGAGAATGGACGTTATCCGGAATATAAGCACTGA	MQITVPFRALVIAHLFYCVAPAGEADYTLDDSFWNEESPVGEVERLLKEYRQNQELVRRIGGHYYQIIYPVQLRHHEKMGISTREVSAPKFSSKNDHDDLLAICGGSFKTSKINSVNLCRVVTQPGQRPRPHDDGGFSRGRTKKHFHRTSLLIKAFNHKFRLDLELNSQLLSPNLIQKHYHSSGYLVDGNRHDIEHCYYHGTVKDYPGASAAFHTCNGVSGVIHIGNETFVIHPFYGGDLSQKHPHVIFEARTKANKGCANSGNLDSWRLSRRTKHLSAGIIDEVHPNGAGRYKRDVREATKYIETAIIVDKAMFDKRNGSTRAEVIHDAIQVANIADLYFRTMNTRVSVVYIETWGKNQAVIDGSKDISKAISNFNDYTSRNLFQVERDTTQLLTGETFAGGEAGMAVPDTVCTPRAVGISVDINVYEPHLLAGTMAHMIGHNIGMGHDDGREECFCRDWHGCIMAQSIVGQENVQPYKFSECSKKDYIDALRTGHGLCLLNKPNEIEMRRNCGNKIVEEDEECDCGTFEECALDPCCDGITCKLKSEAQCATGACCDQCRLRSKDHICRDSHNECDLPEYCDGDSGECPMDVFKKNGSPCGHSKSGVSGYCFQGDCPTLNLQCEAIWGYGGVAADKECFEQFNSKGSINGHCGRDGKDNFVKCEAENVQCGTLQCKEGERQPVNEGDLYSRTIISIKGLEYECKATSGQLNANEYPDHGLVKDGTPCGDNLICLNQTCVSIFPHVDQTKCPTNKQGQECSERGVCTNTNKCFCDMGWGGIDCSLIVLLTTPLPTEALPTPENTIKMEKKETPYENYHGSNTVFLVGVLMSVVGFVFVTFTLMALCYRSVVVHRNFSLCLRRKTTTLKYDPPYTKKPMAKAYGAAVTAANHHSVEEVSPDGSNKLVYANQPGFSRDKSIHSRRYTGSDDDQTHSEKGILKKHGYGLVHGVHDDGQSDNLELITQDGTLASSSGAAVSEVERTLKSLNGYHEDILEALRNAASHRGTGTGNTPVGSGSLSEEMLRKTLQECASAQLGYATEPYKRSSGSKTSSRENICDQGPPHALLVETSSMGGPHGGPIMHHHRSQHQLHQPLMQQQQPPDEEDAPATGPLRIRNLEDLIRQLEHHSSRHMSPSGSEDIRISETEGDRHYRLDSSAACSESSQGSNQQLAQSQKTATIHPSYSSRCRPRADEESRFSYGRYRHPTTTSRHPSHQSHSPHAFGHHAHHSHAHGHATHGPHSSHHSSHTHLHQDDDGIYESADHHDRQMVDTRLDPREVPDSESDDFIQAQQQLARWASEDVVSVVVMEQPLPGTTSDSQQSSGGGGHTSGAASTNTVIHHQHPHQHHGDHPSSAQVTSTSTVSAAAAAGTINAHMNMGAVPNGIGVNQRDYYPSPPSTETESSGSVIQPLNRRYTIQGDTSQQQLQLHQLHQHQHQSHQQQQQQHQMQQQQQLQMQGDTTTSSSNNSQSGQIMENGRYPEYKH
LOC111688086	NC_060951	XP_046802614.1	uncharacterized protein LOC111688086 isoform X2	317	5.91	6.94	7.14	ATGGATCCTGACTCTCCTCTATCCTCTAAGGTCGCCATGTTTAATCAACATGTCAATCAACACAAACAATCACAACTTTTAAATCCATTTTCTAATCCCGATGGCAGATCATCACCCAAGCCCACATTTTCCAAAGATGAATATGGCAAACCTTTGGCGGGTAGTTTGACCGAAATGCGAGGACAGAAAGCTAATATACATGTTCTTAAGGAAATGTTGGAATTGTGTCAAATTATCGATTCAGAGGGTTATGATGTTAAAGATGAACCCTCCATGCGTGTTATACCATTTGGAGAGTTATTTAATATTTACAATTACATTTCCGACAAAGTTGTGGGCATACTCTTGAGAGCTCGCAAACACAAACTGGTGGAATTCGAAGGTGAAATGTTATTCCAAAGACGTGACGATGATGTGCCAATTTTCTTGATAAAGCCCATACATGAAATTCGACGCGATATGGAGAGTAAAATTGAGAGTATTAAAAGATGTGGCAGCCCAGCGCCACAGGCAACATCTGTGCTATTGGATAAGAAAGCTCATGGTTTAGATGTACCTTCACCTAGGAGTTCAGTGTCAAGGACACCATCACCACAAACCTCTAAGGCAGGAACACCAGCACGTGAAGTTAAACCAAAAGTAGCCGAGACACCAGTTGCCACAGAAACAACCAAGATACAAATAAGTGAGGGTTCTGCTGAGGCTAAGAAGACTGTAGAAGTGGAGAATAAAGTTCAAGAAACTGAAAACAAACCAGTGGAAAAAGTAAGTGCTCCAACAGAAGCAGTAGCCACACAACAAGCACCACAGCCAACAGAAGTTAAAGAAGAAACAAAATTACAGGAAGTAGAGGCAAAGGAATCTAATCCAACAAATACAGTTGAGACACCAGCTCCAGCCACAGATATCAAGACCGATGTTAATAATAACGACGATTTGCCCACTATTGTTATAGAAGCTACTGCAGTTTATCATGGTCCTAGCAAAACTGTGGAATCCTCTCAAAACGCTGCCCCTGTCGACAACACCAACACCACCACCATCCCCTTAACTAGCGATTCAGAACCTAATAGTGCAATAGTTACAAGTGCCCCCTCAGAAACTGTTGCCAGTGCTTAA	MDPDSPLSSKVAMFNQHVNQHKQSQLLNPFSNPDGRSSPKPTFSKDEYGKPLAGSLTEMRGQKANIHVLKEMLELCQIIDSEGYDVKDEPSMRVIPFGELFNIYNYISDKVVGILLRARKHKLVEFEGEMLFQRRDDDVPIFLIKPIHEIRRDMESKIESIKRCGSPAPQATSVLLDKKAHGLDVPSPRSSVSRTPSPQTSKAGTPAREVKPKVAETPVATETTKIQISEGSAEAKKTVEVENKVQETENKPVEKVSAPTEAVATQQAPQPTEVKEETKLQEVEAKESNPTNTVETPAPATDIKTDVNNNDDLPTIVIEATAVYHGPSKTVESSQNAAPVDNTNTTTIPLTSDSEPNSAIVTSAPSETVASA
LOC111687561	NC_060949	XP_046802613.1	homeobox protein onecut isoform X1	1.57	0.01	0.01	0.01	ATGCTCAATCACTTGTCAAACTCGAATGGGACGTTGAGCATGGAGTCAATTAGTGAAATAATTGACCATCAGACACTGAGTCGGCAGCTGGTAGAAGATACCAGCGATCTGATGGTACAACACACATTGGTAGGCCGTACACCATCGCCGGCCTCTTCGGTAACGGTATTATCAACGCATGATGGAGTGGTGGATGAACACGAGGTGGCCACAACATCAAATGTTGTTTTGAATTCAGACTCAGGAGAACACAGCAATATGGCATTGGTGCACAATATTATGGATCATCATGGTAGTCCTACGTATCAAACACAACGGCTACACCAGCAACATCATTTGCATCAGCAGCAGGAACATAATATACAACAGCACCATCACCACCAGCATTTGAGTTTGCCGCAACGTTTGCATCTGGATAGCCCAGTGCATTTTGTGGCAACTGATAATACCTTAGACGCTTTGTCAGTGGGCTCGAACTGTTCGAATACAATGGGACATATCATTGCCGTGGAGCAAGAACACAAGTTAGTGATAGTTAATGGCAATAGTAATGGTAGCAGCAGCAACAACAACAATAATAACAACAATATTTGTAATAATCATAAAAATAATAACAATAACAGTATTAACAGTGATCACAACAAAAATAATTGTGATTTGGGTGTCGTTTTAGATGACCTAACGAACGACGATCACACAACTATGGATTCCACAGACCAGCCGAGCTACGAGTCACATGAGGCTTCTGGGGAACCTGAATCACATCGCAATTCCTCGTTACATCACATGCATCACCACCAGCAACAGCGTAGTCGTTCCAACATTCATGATCATTCCTCTCTTCACTCATCTCAAACAGAGCCACTAACAGTAATAGTTCAAAATCACGACGACTCTCGGGACTCGGCTACTCAGATATTGAGTCCTCCAGAACTTAGTGTAGTGGGTGTAGGAGAAAACTCACTGGGGACTAGTTCCTATCAAACACTAACATCAGTAGTTAACGATGAGCCATTATCACCGCCCGGTTTTAGTCCAACATCAGCTTATGCTACATTGACACCTTTGCAGCCATTGCCTCCCATTTCCACAATGTCAGAGAAGTTTGCTTATGGTGGGCATATAAGTGGAGGAGGTGTTATTAGTAGTTCTAGCACAAATGATGCATCTAGTGACGATGGAGGTAACGGCAATAGTACCTCGAATGGACCAGCTGGAGTTGTTGGCCCTTATGTTGTGATGCCATCTACTCATCATAGTCACAATCAACACCAACATTCACAACATCATCATTCGCACCAACACCACTCAAATCCACTGAGTTCTCTTAGCTTAAGTGGTCTGAGTGGCGGTGAACCATCACCATATTCCTCATATGACAAACTACCAACAATGGGGATGTCTATGACGCCGCCTCATAACTATGGCAGTTCTCCCTCACACACTCTTTCAGGACTTGTAGTATCCTGTGATTTGCCGGAAACTTCACCAGGTGGCTGTGGACCTCTGTCACCTCAGTCACCTTATAGTCACTCGACTGCGACGGAGTTACAGTCACCGAAACCTTCACAATCGAATTTGCTGCATTGTAAGGAGTCCTCGAGCTCGAAATCAAACACCATAACTAGCGATAGTGGTGTCACCGGATCTGTTGCACAACAGCAGCGTCATGTAGTGTGCCTGTCCTCTGTTAATATCAATGGCAGTAGTGTTGTGGGCGATCATGTCATTGTTACAGATTACGGATCACCCTATAATTCTCAGCAAAGAGACTTGATTGTCTCAACCAATCCATCTACCTCATCAGCATCTAATGTTGTCGGTCGAAATGGCTCTCACTTACAACTACAGCCTCCAAGTCCCGGAGTTCTAAGTCCACACTCGGTATCTGCCAGTTCTATGAATTCTCCTGGCACAGTCGTGACCTTACCACATATGAACAACAATGGTAGCAAAAGCTTAGTAGATATATCAGCATTACAAGGACAACAACAACAGCATGTAGTATCGCTTACTCCTTCACCACCACCAACTCAAAGCATCGGCTTAAATGAAGTGCCTCAAACCTTACTAGTAACAGCAAATCATGGGAATGATGAGAATAATGTATTAAACGGGCGAAGACTGATGATTAATGGCAGTAGTTTAGATACACAGTTAATAATGCAAACGACACAACAGCAACAAGATTTAAAACCGCATCCCATAACTAGTGAGTGTTCGAATAATGGATCGCAACAAATTGTTATTCAATCTCAACAACAACAGCAGCAGCAAACGATTCAGAACCAACAAAATCAGAATGAAATTCTGCCTCGTAATAAACACTCTATTACTAATTCAAACACAAGCTCAAATACCAACAACACGAGTACGAGCTGTGGCGATATGGAAGAAATTAATACGAAAGAGTTGGCTCAACGAATTTCGGCCGAACTTAAGCGCTACAGTATACCTCAAGCAATATTCGCTCAACGAGTTTTATGTCGTTCTCAAGGCACCTTATCTGATTTGTTGCGCAATCCAAAACCCTGGTCTAAACTTAAATCTGGTAGGGAAACATTTCGACGCATGTTTAAATGGTTGCAAGAGCCAGAATTTCAACGAATGTCTGCCTTGCGTATGGCAGCTGCTCAATTGCCACAACGCAGCTCATGCACAACTAATGGCAACAGTTCAATTAATCATCATATAGTCAATAATAGTGCACATGAAGATTTCGATATGGATTTTGTAGGACCGACTAGTATAAGCAGTACATCACCGGGCTCTGTTTCAGGTGGACCTTTGGTGTCAGCTGGAGGATCCTGTCATCGCAAAGACGAACCTCAAATGGAACACATGCCACAACCTAAAAAACCTCGTCTGGTGTTTACCGATTTACAAAGACGAACTTTGCAGGCAATCTTTAAGGAAACTAAAAGGCCTTCAAAGGAAATGCAAGTAACAATTGCGCGACAACTTGGACTAGAACCAACAACTGTGGGTAACTTTTTTATGAATGCAAGACGTCGTTCAATGGATAAGTGGCGGGATGATGACGGAAATAGCAATATATCTGGACATAATGGTGGAAAAAACTCATCATATCAATCAAATTCTAGCAGCAATAACCATAATCAGAGCCTTCAAAATCACTCCGGCCACCATAGCAATTCTAACAATGGCAGTCAGCAATATATTAACAATAGTCGCAACAATATTGGCAATTTACACTTACAACTTTCTTCTTCTCATCATCATCACCATTCATCATCACTTGATTTAGATGATGATGGAGATATGGATCTGGATTTGGTACACGATGATTTCGAACTAAGCGACAACAATATCGATGACAGTCAACACCAGAAAGATGACATGTTGTGA	MLNHLSNSNGTLSMESISEIIDHQTLSRQLVEDTSDLMVQHTLVGRTPSPASSVTVLSTHDGVVDEHEVATTSNVVLNSDSGEHSNMALVHNIMDHHGSPTYQTQRLHQQHHLHQQQEHNIQQHHHHQHLSLPQRLHLDSPVHFVATDNTLDALSVGSNCSNTMGHIIAVEQEHKLVIVNGNSNGSSSNNNNNNNNICNNHKNNNNNSINSDHNKNNCDLGVVLDDLTNDDHTTMDSTDQPSYESHEASGEPESHRNSSLHHMHHHQQQRSRSNIHDHSSLHSSQTEPLTVIVQNHDDSRDSATQILSPPELSVVGVGENSLGTSSYQTLTSVVNDEPLSPPGFSPTSAYATLTPLQPLPPISTMSEKFAYGGHISGGGVISSSSTNDASSDDGGNGNSTSNGPAGVVGPYVVMPSTHHSHNQHQHSQHHHSHQHHSNPLSSLSLSGLSGGEPSPYSSYDKLPTMGMSMTPPHNYGSSPSHTLSGLVVSCDLPETSPGGCGPLSPQSPYSHSTATELQSPKPSQSNLLHCKESSSSKSNTITSDSGVTGSVAQQQRHVVCLSSVNINGSSVVGDHVIVTDYGSPYNSQQRDLIVSTNPSTSSASNVVGRNGSHLQLQPPSPGVLSPHSVSASSMNSPGTVVTLPHMNNNGSKSLVDISALQGQQQQHVVSLTPSPPPTQSIGLNEVPQTLLVTANHGNDENNVLNGRRLMINGSSLDTQLIMQTTQQQQDLKPHPITSECSNNGSQQIVIQSQQQQQQQTIQNQQNQNEILPRNKHSITNSNTSSNTNNTSTSCGDMEEINTKELAQRISAELKRYSIPQAIFAQRVLCRSQGTLSDLLRNPKPWSKLKSGRETFRRMFKWLQEPEFQRMSALRMAAAQLPQRSSCTTNGNSSINHHIVNNSAHEDFDMDFVGPTSISSTSPGSVSGGPLVSAGGSCHRKDEPQMEHMPQPKKPRLVFTDLQRRTLQAIFKETKRPSKEMQVTIARQLGLEPTTVGNFFMNARRRSMDKWRDDDGNSNISGHNGGKNSSYQSNSSSNNHNQSLQNHSGHHSNSNNGSQQYINNSRNNIGNLHLQLSSSHHHHHSSSLDLDDDGDMDLDLVHDDFELSDNNIDDSQHQKDDML
LOC111689070	NC_060951	XP_046802612.1	apyrase isoform X3	339	4.25	5.51	5.14	ATGATACGTCACAAAACATTTGGATTTCTTCTTATTTGTTTAACTACACTGTTGGGCTTAAGTAAACAACAGGTTAAGGCCGATCTATTTCCGTTGTCAATTATACATATTAATGATTTTCACGCCAGGTTTGAAGCCACCGATACTGGAGGCGGTACTTGTAATGATAATACAGCTTGTATAGGCGGTTATGCACGCACTGTTTATACAGTTAAGCGTCTATTGGAAGAACTAAAAGATACGAATGCAGTTTATTTCAATGCTGGTGATAGTTTTCAAGGTACTTTGTGGTACAATATTGGACGCTGGAATGTAACCAGTCAGTTTTTAAATATGTTGCCAGCTGATGCAATGACACTGGGTAATCACGAATTCGATCATGGTGTAGAAGGCGTTGTCCCCTTTTTGGAGTCACTTAACACCACTATGCTCGTGGCAAATATGTATTCTACAAATGAACCTGAAATGACTGGAAAATATCAAAAATCTATGATTATTGAGAGAAGTAACCGTAAAATTGGTGTAATAGGTGTAATTTTGGAAACAACTTATGATTTAGCCAATACCGGTAATTTAATATTTCGCAATGAAAGTGTAGCTATTGTAGAGGAGGCAGAAAAACTTAAGTCCCAAGGTGCCAACATTATTATTGTTATCTCCCATTGTGGCTATGAAGTTGATAAACTGATTGCCGAACATGCCGGTTCAGAAATTGATGTCATTGTTGGTTCTCATTCGCATACATTCCTCTATACTGGAGATAATCCTCCAGGACCTGATACTCCAAAGGGTGATTATCCAACACAAGTTACTCATGCCTCTGGTCATCGTGTTTTAATTGTACAAGCTGGCGCTTATGCTAAATATGTTGGCAATTTAACGGTTTATTTCGATGACGATGGCAATGTTGTTGATTTTGAAGGTGCTCCTATTTATATGTCTAATAGTGTACCGGAAGACTTTTCAGTTACTGAAGCTTTAAAACCGTGGCGTCAGGAAATTGAATCCGTTGGAAATCGTGTGATTGGACGTAGTGCAGTATATTTGCAACAAAAAGAATGTTCCACTGGAGAATGTAATTTGGGCAATTTTGTTACGGATGCAATGTTACATGCATTTCTCGAAGAACAAAACTATGATGGTCCTAACTGGAGCAATATAACTATAGCATTTACAGCACAAAGTCATTTCCGCGTACCTTTGCAACCAGGAAATATAACTTACAATCACTTGATAACCATGTGTCCATGGGAAAATGATATATTTGTTGTGACCTTAAATGGTTCCATAATTCGAAAATTATTAGAAGATTGTATAGCTCCTTTAACAGCAGCTAGTAATTATTCTTATAGATTTCCACAGTTATCTGGTTTGAAAGTTGTTTACAACATTACAAATCCCGTAGGCCAAAGGGTTCAAGATCTGAAAGTCCGCTGCCAGGAGTGTGTGGTTCCAAGATATGTAAATTTAGATTTGGAAAAAGACTATAAAGTGGTTCTTATGGATTATTTGGCTAACGGTAAAGATGGTTTTAATTTAATTAAAGAAAACGCTAAAGATTTCAGAAGAGGACCTGGAGACTTAGATGCCATAATGAAATTTATTAAAATTCATGATCCTGTTGTAGCCGGTATTGAAGGTCGCATAAAAGTTGTATATTGA	MIRHKTFGFLLICLTTLLGLSKQQVKADLFPLSIIHINDFHARFEATDTGGGTCNDNTACIGGYARTVYTVKRLLEELKDTNAVYFNAGDSFQGTLWYNIGRWNVTSQFLNMLPADAMTLGNHEFDHGVEGVVPFLESLNTTMLVANMYSTNEPEMTGKYQKSMIIERSNRKIGVIGVILETTYDLANTGNLIFRNESVAIVEEAEKLKSQGANIIIVISHCGYEVDKLIAEHAGSEIDVIVGSHSHTFLYTGDNPPGPDTPKGDYPTQVTHASGHRVLIVQAGAYAKYVGNLTVYFDDDGNVVDFEGAPIYMSNSVPEDFSVTEALKPWRQEIESVGNRVIGRSAVYLQQKECSTGECNLGNFVTDAMLHAFLEEQNYDGPNWSNITIAFTAQSHFRVPLQPGNITYNHLITMCPWENDIFVVTLNGSIIRKLLEDCIAPLTAASNYSYRFPQLSGLKVVYNITNPVGQRVQDLKVRCQECVVPRYVNLDLEKDYKVVLMDYLANGKDGFNLIKENAKDFRRGPGDLDAIMKFIKIHDPVVAGIEGRIKVVY
LOC111689070	NC_060951	XP_046802611.1	apyrase isoform X2	752	9.41	12.68	11.38	ATGATACGTCACAAAACATTTGGATTTCTTCTTATTTGTTTAACTACACTGTTGGGCTTAAGTAAACAACAGGTTAAGGCCGATCTATTTCCGTTGTCAATTATACATATTAATGATTTTCACGCCAGGTTTGAAGCCACCGATACTGGAGGCGGTACTTGTAATGATAATACAGCTTGTATAGGCGGTTATGCACGCACTGTTTATACAGTTAAGCGTCTATTGGAAGAACTAAAAGATACGAATGCAGTTTATTTCAATGCTGGTGATAGTTTTCAAGGTACTTTGTGGTACAATATTGGACGCTGGAATGTAACCAGTCAGTTTTTAAATATGTTGCCAGCTGATGCAATGACACTGGGTAATCACGAATTCGATCATGGTGTAGAAGGCGTTGTCCCCTTTTTGGAGTCACTTAACACCACTATGCTCGTGGCAAATATGTATTCTACAAATGAACCTGAAATGACTGGAAAATATCAAAAATCTATGATTATTGAGAGAAGTAACCGTAAAATTGGTGTAATAGGTGTAATTTTGGAAACAACTTATGATTTAGCCAATACCGGTAATTTAATATTTCGCAATGAAAGTGTAGCTATTGTAGAGGAGGCAGAAAAACTTAAGTCCCAAGGTGCCAACATTATTATTGTTATCTCCCATTGTGGCTATGAAGTTGATAAACTGATTGCCGAACATGCCGGTTCAGAAATTGATGTCATTGTTGGTTCTCATTCGCATACATTCCTCTATACTGGAGATAATCCTCCAGGACCTGATACTCCAAAGGGTGATTATCCAACACAAGTTACTCATGCCTCTGGTCATCGTGTTTTAATTGTACAAGCTGGCGCTTATGCTAAATATGTTGGCAATTTAACGGTTTATTTCGATGACGATGGCAATGTTGTTGATTTTGAAGGTGCTCCTATTTATATGTCTAATAGTGTACCGGAAGACGCGGAAGTAGTTGATGCCCTACAACCATGGAAAGTTGAAGTTGATGCAAAAGGTAAAGTTGTGGTGGGAGAAACATTAGTTGATCTTGTTAAATATCCCTGCAGCAGCGCGGAGTGCAATTTAGGAAATTACTTCTGTGATGCAATGGTTCATGCATATTTGCATTTGGCTCCATATGAAGACAAAGCTTGGACTCAAGTACCTATTGGTTTAGTTAATACAGGTGCTTTAAGAGTACCGCTTTATCGTGGAAATCTCACCTATTCCCACATTGTTGCCATGTCACCGTTTGAAAATATTTTAACTGCATTCGATTTGCCCGGTGAACGTTTGTTGGAAGCTTTAGAATTTGGCGCTAGTAAAATAGATTATGCCAATGGCGAAAATAGCTCCTATATCTTTCTACAGGTATCAGGTTTAAAAGTAACCTACGATTTTAAAAAACCCATGTATGAACGTGTTGTTGATATGAAAGTACGTTGTGGTAATTGTACCTATCCACGTTATGAACCTTTCGATATAAACTCAACTTATCGTATTGTGGCTCCAAATTTCCTTCAAGATGGTGGTGATGGTTACTATATGTTCCGTGAATATGGCACTAATGTACAGCCTTACGTTACCGATTTGGATGCTCTTTTAATGTACACCGAAAACATTACACCGATAATTACCGGCGTCGAGGGCCGAATTAAAGTACTTTAA	MIRHKTFGFLLICLTTLLGLSKQQVKADLFPLSIIHINDFHARFEATDTGGGTCNDNTACIGGYARTVYTVKRLLEELKDTNAVYFNAGDSFQGTLWYNIGRWNVTSQFLNMLPADAMTLGNHEFDHGVEGVVPFLESLNTTMLVANMYSTNEPEMTGKYQKSMIIERSNRKIGVIGVILETTYDLANTGNLIFRNESVAIVEEAEKLKSQGANIIIVISHCGYEVDKLIAEHAGSEIDVIVGSHSHTFLYTGDNPPGPDTPKGDYPTQVTHASGHRVLIVQAGAYAKYVGNLTVYFDDDGNVVDFEGAPIYMSNSVPEDAEVVDALQPWKVEVDAKGKVVVGETLVDLVKYPCSSAECNLGNYFCDAMVHAYLHLAPYEDKAWTQVPIGLVNTGALRVPLYRGNLTYSHIVAMSPFENILTAFDLPGERLLEALEFGASKIDYANGENSSYIFLQVSGLKVTYDFKKPMYERVVDMKVRCGNCTYPRYEPFDINSTYRIVAPNFLQDGGDGYYMFREYGTNVQPYVTDLDALLMYTENITPIITGVEGRIKVL
LOC111689070	NC_060951	XP_046802610.1	apyrase isoform X1	312	3.89	4.99	4.69	ATGATACGTCACAAAACATTTGGATTTCTTCTTATTTGTTTAACTACACTGTTGGGCTTAAGTAAACAACAGGTTAAGGCCGATCTATTTCCGTTGTCAATTATACATATTAATGATTTTCACGCCAGGTTTGAAGCCACCGATACTGGAGGCGGTACTTGTAATGATAATACAGCTTGTATAGGCGGTTATGCACGCACTGTTTATACAGTTAAGCGTCTATTGGAAGAACTAAAAGATACGAATGCAGTTTATTTCAATGCTGGTGATAGTTTTCAAGGTACTTTGTGGTACAATATTGGACGCTGGAATGTAACCAGTCAGTTTTTAAATATGTTGCCAGCTGATGCAATGACACTGGGTAATCACGAATTCGATCATGGTGTAGAAGGCGTTGTCCCCTTTTTGGAGTCACTTAACACCACTATGCTCGTGGCAAATATGTATTCTACAAATGAACCTGAAATGACTGGAAAATATCAAAAATCTATGATTATTGAGAGAAGTAACCGTAAAATTGGTGTAATAGGTGTAATTTTGGAAACAACTTATGATTTAGCCAATACCGGTAATTTAATATTTCGCAATGAAAGTGTAGCTATTGTAGAGGAGGCAGAAAAACTTAAGTCCCAAGGTGCCAACATTATTATTGTTATCTCCCATTGTGGCTATGAAGTTGATAAACTGATTGCCGAACATGCCGGTTCAGAAATTGATGTCATTGTTGGTTCTCATTCGCATACATTCCTCTATACTGGAGATAATCCTCCAGGACCTGATACTCCAAAGGGTGATTATCCAACACAAGTTACTCATGCCTCTGGTCATCGTGTTTTAATTGTACAAGCTGGCGCTTATGCTAAATATGTTGGCAATTTAACGGTTTATTTCGATGACGATGGCAATGTTGTTGATTTTGAAGGTGCTCCTATTTATATGTCTAATAGTGTACCGGAAGATAAAGAAATAAAAGAATTTATGCCTACATGGAAAAATATAATAGAAACGGCTGGTAGTGCAAAAATCGGAGAAACTATAGTGAATTTAGAACATACCGAATGTGAATATAAAGAATGCAATATTGGAAATTTTTATACCGATGCAATGTTAAACAAACTTATGTCGTTATCACCATATAATAGTAGCCACTGGACAAATGTTTCCATAGCCTTGGCTGCTGCTGGCGAATTGTATTTAACGCTGCCACGTGGAGCTATAACTTATGGACAAGTTTATAGTTTATGCCCATTTGAAGCTCCCCTAGTGGCATTCGACCTAGAAGGAGTACATTTGAAAGCAGCTTTAGAGAAAAGCGTTTCACGTATTAATTTTCTAAATAAGATTAATGCCACTAATACATTTTTACAAGTGTCGGGATTAAAAGTCATATACAATTTGTGGAATCCTGTAAATAAACGAGTGCTTAAAGTAAAAGTTCGCTGTGCTCACTGTAAGGTTCCTATTTACGAGAATTTGGATATTAATAAAGTTTATCGGATTTTAACGACACGTTATGTAGCTGGTGGAGGTTATGGATTTTCAATGTTTAAACAATATGGTCAAAATCGACAAGAATATTTTACAGATATGGCCTCTATAATGGAATACGTAAATAAAACTTCACCAATTTATAGAGGACTTGAGGGACGCATAAATATTTTTAATGTTGTATAA	MIRHKTFGFLLICLTTLLGLSKQQVKADLFPLSIIHINDFHARFEATDTGGGTCNDNTACIGGYARTVYTVKRLLEELKDTNAVYFNAGDSFQGTLWYNIGRWNVTSQFLNMLPADAMTLGNHEFDHGVEGVVPFLESLNTTMLVANMYSTNEPEMTGKYQKSMIIERSNRKIGVIGVILETTYDLANTGNLIFRNESVAIVEEAEKLKSQGANIIIVISHCGYEVDKLIAEHAGSEIDVIVGSHSHTFLYTGDNPPGPDTPKGDYPTQVTHASGHRVLIVQAGAYAKYVGNLTVYFDDDGNVVDFEGAPIYMSNSVPEDKEIKEFMPTWKNIIETAGSAKIGETIVNLEHTECEYKECNIGNFYTDAMLNKLMSLSPYNSSHWTNVSIALAAAGELYLTLPRGAITYGQVYSLCPFEAPLVAFDLEGVHLKAALEKSVSRINFLNKINATNTFLQVSGLKVIYNLWNPVNKRVLKVKVRCAHCKVPIYENLDINKVYRILTTRYVAGGGYGFSMFKQYGQNRQEYFTDMASIMEYVNKTSPIYRGLEGRINIFNVV
LOC111677544	NC_060951	XP_046802609.1	uncharacterized protein LOC111677544 isoform X2	0	0	0	0	ATGAAGATATTTTTGAAGAAATGTTTAAGAAAAAAACCGCAGGAAATGAAACCGGGCGCCATATTGGATGCTGTCATTTCGCAATCCTCGGCTACGGCTAATAAATGTTTGCTCTACAAGTTGGCGGACTATAAAAGAGGTGGTGATTTGATTGATGCCATTAACACCGGAGGACTGGTGGCAGTGGAGCAACTAATACGCGAACAATTTGGTGTTTTTATGTATAACGATGGCAAGGGACAAGTTATTAATCGTGCTGAGTTCTTACGTTGGAAATATCGTGACCATACCGAAGTAACCATACCCATAGAAGCTTCTTTGTCTATACACGATCCTTTGGGTAAATGGAAGGATCATAATGCCTGCTGGCAAATGCAATATCGAGGAGCTTTAGGTGAAAGTTTATTGCATGTTTTGATTATATGTGATTCGAAAATTCATACAAAATTGGCGAGAATATTGTTGAGAGTTTTTCCACGATTGGCTTTGGATGTTATGGAGGGTGAGGAGTATTTGGGAGCAAGTGCTTTACATTTAGCTATTGCCTATAGTAATAATGAATTGGTGGCTGATTTGATTGAGGCAGGAGCTGATATAAATCAAAGAGCTATAGGCAGCTTTTTCTTACCACGCGATCAGCAAAGAGCTAATCCGGCTAAGAGTACAGATTATGAGGGTTTGGCTTATATGGGGGAATATCCTTTGTCATGGGCTGCCTGTTGTGCTAATGAGAGTGTTTATAATTTACTAATAGATCATGATGCTGATCCAGATGCCCAAGATTCATTTGGTAATATGATTTTACACATGGTAGTGGTGTGTGATAAGTTGGACATGTTTGGCTATGCTTTGCGACATCCTAAGACGCCAGCCAAAAATGGCATAGTTAATGATTCGGGTTTAACACCTTTAACTTTGGCCTGTAAACTTGGTCGGGCAGAAGTTTTTCGTGAGATGTTGGAACTATCTGCCCGGGAATTTTGGCGTTATAGTAATATCACCTGCTCTGGATATCCTTTAAATGCTTTGGATACACTTTTGCCAGATGGCAGAACTAATTGGAATTCCGCTTTGTTTATCATATTGAATGGTACCAAGGAGGAACATTTGGATATGTTAGATGGCGGCATAATACAACGTCTGCTGGAAGAGAAATGGAAGACATTTGCCCAAAATCAATTCTTAAAACGTTTACTAATTTTATTGGTTCATTTATTATGTTTATCGACATCGGTTTATCTTAGACCTGCACATGATGGTGATGACGATGATGAGGAGGGTACAGATTTAAAGGATCAACTGGATGTTAGCACAGAGGAAGAAGAGGCCTATGAGATACAAACTATAGCCCGCTATGTTGCAGAGTTGTGTACGATTATAGGAGTTTTAAGTTTTCTAATATTTCAACAAGGCGATGAAATCAAAAATCAGGGACTCTCAGCTTTTCTAAAGCAATTGTCTCATGCTCCCGCCAAAGCCATATTTCTAATCTCAAATCTTTTGATTTTGGCTTGTATACCTTTTCGTTTAATGGGTGACACTGATACCGAAGAGGCGATATTGATTTTTGCCGTACCAGGCAGTTGGTTTCTCTTAATGTTTTTTGCTGGTGCTGTTCGCCTAACTGGTCCTTTTGTTACCATGATTTATTCCATGATAACTGGTGACATGTTTACCTTTGGTCATCCTCAACTACAGTCCACCATGTTTAATACATATCAGAGTACCTGGATGGCTTTATTTCAAACCACTTTGGGAGATTATAATTACCCCGATTTAAATCAAACAACTTATCCAAATCTTTCGAAAACTGTTTTCGTTATGTTTATGATATTTGTGCCCATACTTTTGCTTAATATGTTAATTGCCATGATGGGTAATACATATGCTCATGTTATCGAGCAGTCGGAAAAAGAATGGATGAAACAATGGGCCAAGATAGTGGTAACATTGGAACGAGCAGTACCTCAGGCCGATGCAAAAAGTTATTTGGAAGCTTATTCTATACCTCTCGGACCCTCTGATGATTCGGGTTTTGAGGTTAGAGGTGTCATGGTTATAAAAAGTAAAAGTAAAACACGTGCTAAGCAACGCAAGGGAGCAGTTTCTAATTGGAAAAGAGTAGGAAGAGTAACTTTAAATGCCTTAAAGAAACGTGGCATGACAGGAGAGGAAATGCGGCGTTTAATGTGGGGTAGAGCTTCCATCTCAAGTCCCATAAAAATTGCTAAACAAAAGCTAAAAGATCCTTATAATCTAAGTGCAGTTAATACTACCGGTCAATCGAATATAACATGTGCTATGGATATGCTAAATTTTGTCAATGATCCTGCCTCTAGTACGGGTACAGCTTTTAGAGCTACTACTGCAGCTAGTGTTTCGGTTCCAGATCCTTTTAGAGAACTAGTTCTAAAAGCAGATGAACCCCCTGAAATACATGATCCACAATTTTATGCCGCCTTAAAGGAGTTGGCCAATAAGGCTTTCGAATTGGTTCAGCAGACTTTAAAAGCTCAAGAGACAAAACCTAAAACAGCTACAGAAGCCACTAGCTTAAAAGATGTTAAACTAACCAAACAACCAGAAGTAACAAATGTCACTGACACTACCGATAACTTAGCCATGCCTTTGGCTGGTAATTTGACCACACTTTTTCAGGATCCTAAAGATATGGTGGATCCCAAAAAATTGGAACAATTCTTAAAAATGGTGGCTGAGGTAGAAACAGAAGAAAGTGATGGTGGAGGACCTATATTGGGTAAACTTTCGCTAGCTCGCAGAACTAGAAATGCTCTCTTTAAAGCTCCTATAGCTAAAGGAGATAGTTCAGATAAATTGATTACCTCTGTATGGGATCAAATACCAACCGAAGAGGAAGACAGCATACCGACGTTCGATTTTCAACAAGCCTTAGAGGAACATATTTTAACGGTGGAACAGGAACCGGAAGTAGAAACAGAAACTGCTAATACAGATGATTCACCGGAAAACTATGATGATATACCCACCGCAGAGGAGGTTCATGCCACTATGAAACAGTTTCATTTGCGTAAACGTCAGTATCAACAAGACGATGCTGCTCGCAGGGCAAAAAGTGCCAGAATGCGTCGTAAAAATAAGGTCTCCCCAGAATATCAGGGTGAAAATTCAGATTATTATCAAAGAGGACGTTCAGCACCCATGAAAAAGCCTAGAGATGAGGATATGTCACCACCAGATCCCTTGGAACCTTGGAGTACCAGAGAATTGCAGAATATAAATAAAATTTTAGCTAAAAAATGA	MKIFLKKCLRKKPQEMKPGAILDAVISQSSATANKCLLYKLADYKRGGDLIDAINTGGLVAVEQLIREQFGVFMYNDGKGQVINRAEFLRWKYRDHTEVTIPIEASLSIHDPLGKWKDHNACWQMQYRGALGESLLHVLIICDSKIHTKLARILLRVFPRLALDVMEGEEYLGASALHLAIAYSNNELVADLIEAGADINQRAIGSFFLPRDQQRANPAKSTDYEGLAYMGEYPLSWAACCANESVYNLLIDHDADPDAQDSFGNMILHMVVVCDKLDMFGYALRHPKTPAKNGIVNDSGLTPLTLACKLGRAEVFREMLELSAREFWRYSNITCSGYPLNALDTLLPDGRTNWNSALFIILNGTKEEHLDMLDGGIIQRLLEEKWKTFAQNQFLKRLLILLVHLLCLSTSVYLRPAHDGDDDDEEGTDLKDQLDVSTEEEEAYEIQTIARYVAELCTIIGVLSFLIFQQGDEIKNQGLSAFLKQLSHAPAKAIFLISNLLILACIPFRLMGDTDTEEAILIFAVPGSWFLLMFFAGAVRLTGPFVTMIYSMITGDMFTFGHPQLQSTMFNTYQSTWMALFQTTLGDYNYPDLNQTTYPNLSKTVFVMFMIFVPILLLNMLIAMMGNTYAHVIEQSEKEWMKQWAKIVVTLERAVPQADAKSYLEAYSIPLGPSDDSGFEVRGVMVIKSKSKTRAKQRKGAVSNWKRVGRVTLNALKKRGMTGEEMRRLMWGRASISSPIKIAKQKLKDPYNLSAVNTTGQSNITCAMDMLNFVNDPASSTGTAFRATTAASVSVPDPFRELVLKADEPPEIHDPQFYAALKELANKAFELVQQTLKAQETKPKTATEATSLKDVKLTKQPEVTNVTDTTDNLAMPLAGNLTTLFQDPKDMVDPKKLEQFLKMVAEVETEESDGGGPILGKLSLARRTRNALFKAPIAKGDSSDKLITSVWDQIPTEEEDSIPTFDFQQALEEHILTVEQEPEVETETANTDDSPENYDDIPTAEEVHATMKQFHLRKRQYQQDDAARRAKSARMRRKNKVSPEYQGENSDYYQRGRSAPMKKPRDEDMSPPDPLEPWSTRELQNINKILAKK
LOC111689747	NC_060951	XP_046802608.1	angiopoietin-related protein 2-like isoform X2	4592.5	104.97	127.63	126.84	ATGTGTTTTAAATATTTAGTTTACTTATTATTTAATATTTTTATATTAATTCCTAATCGGAATTGTGAAAACTTTGATGATGATGTTGTACATTTACATCTATTTGGACAAATTGAAAGTGTAAAAAGATCTTTAGAAATTGTAAACAACCGTCTGGATATGTTAAACGAAAGAATTATCACTTCTAAAGAAGTGACTATAGAAAAACCCCAGAAATTGCTCGAATCCATATTTGATATACGCTTTGATCCCCTACCCAAAGATTGTACCTCAATTAAACCACCTAGTAGTTGTGCCGAAGCCACTAAATGCACCCGTACCAGTGGCATCTATAGCATAACCGATTATCGCTTTAGTAATCAAACATTTAACGTTTATTGTGATTACAATAGTTATGAAGGCGATTGGTTATATATTTTAACACGCAATGATGGTACCGAAAATTTTAACCGTCCTTGGACAGATTATGTTCAAGGCTTTGGCAATGTGGCTGGAGAATTTTGGCTGGGCTTGGAAAAACTCTATGCCCTAACAAACTACTATGGCCCGCAGGAGCTAAACGTTCATATAGAAGATTTTGATGGAAATGCAAAATTTGCACGTTATGATAATTTCGTTATAGGAAATGTAACAGAGAGATATAAATTGAAATCATTGGGACGATATTATGGGACAGCTGGTGATAGTTTGTCAAGACAGCTAGGTCGTGCCTTTACCACATACGATAGTGATGCTAAACTTTGGCCCACAGATTGTGCTAAATATCGTAAGGGAGGTTATTGGTATGCAGATTGTTCGGATGCCTTTATGTGCTTTTTAGAAATCCTACTGGTCGGTATTTGCGTGGAAATTTTACTAGTGATTATAATGGTTGTTTTTGGACTGCGCCTGGTAAACGTTTATATTCGGTAA	MCFKYLVYLLFNIFILIPNRNCENFDDDVVHLHLFGQIESVKRSLEIVNNRLDMLNERIITSKEVTIEKPQKLLESIFDIRFDPLPKDCTSIKPPSSCAEATKCTRTSGIYSITDYRFSNQTFNVYCDYNSYEGDWLYILTRNDGTENFNRPWTDYVQGFGNVAGEFWLGLEKLYALTNYYGPQELNVHIEDFDGNAKFARYDNFVIGNVTERYKLKSLGRYYGTAGDSLSRQLGRAFTTYDSDAKLWPTDCAKYRKGGYWYADCSDAFMCFLEILLVGICVEILLVIIMVVFGLRLVNVYIR
LOC111686678	NC_060950	XP_046802607.1	putative neural-cadherin 2 isoform X2	3.5	0.01	0.02	0.02	ATGGTGGATCCATTAAAAATCTTTTGGGTTTTAACAAATAGTACCTACTTGGTTACAAAATTTGTACGTATTGGTATTGCCGATAAAAACGATTCACCGCCTTATTTTGATAAATTTTTATACGAGACTGAAATTGATGAAAATGCCGATTTACAGACAACAGTACTCACAGTTAATGCCAAAAATCACAATGAGTCCTCGAGTATTCGATACTCGATCACAGGCGGTAACATAGGCAATGCTTTTGGTGTACATAATAATACTGGAGCTATATTCGTAGCATCACCCTTAGATTATGAAACTAGACCAAGGTATGAATTACGCTTGGAAGCTTCACGTAGTCGTAAGACAAATTACACCACCGTTATAATAAATGTACGGGATGTTAATGATAATCCACCGACATTTGATCGTCAAACATATCGTACACAAATTACAGAAGAAGATGATCGTAATTTTCCTAAACGTATATTACAGGTTACTGCCACCGATGGCGATGTAGATAGACCCATAAATATTGTATATTTTCTCACCGGTCAGGGTATAGATCCTGACAATACAGCTAATAGTAAATTTGATATAAATCGTACAACGGGTGATATTTTTGTTTTAAAGCCCCTTGATCGCGATCAACCGAATGGCCGACCACAATGGCGCTTTACAGTATTTGCCCAAGATGAGGGCGGTGAAGGTCTAGTCGGCTATGCCGACATACAAGTTAATCTCAAAGATATCAACGACAATACACCACAATTTCCTCAGGGCGTTTATTATGGTAACGTAACGGAAAATGGCACCTCCGGTTTAGCAGTGATGACCATGTCAGCCGTAGACTATGATGATCCCAACGAGGGTACACATGCCAAACTTATATATTCGATAGAGAAAAATGTCATCGAAGAAGAGACGGGAGCACCAATATTCGAAATCGAACCCGATACGGGTGTTATCAAGACAGCAGTCTGTTGTCTGGATCGTGAGCGGACGCCCGACTACTCCATACAAGTGGTAGCCATGGATGGTGGTGGACTTAAGGGTACTGGTACGGCTTCTATAAGAGTAAAAGATTTAAACGATATGCCACCCATGTTTACCAAGGACGAATGGTTCACGGAGGTGGATGAAACAAATGGCACTTATATACCAGAAACACCTATACTAACGGTGACAGTGCAGGATGAGGATGAAACAAATTCATTTCAATATAAAGTAGTGCCCAATAGTGGTTTGGGTTCGGATAAATTTGCAATGGTACGTAATACTGATGGTACTGGTTCCTTGAAAATCATACAGCCGTTGGACTATGAAGATCCCATGCAGAGCAGTGGTTTTCGTTTTCGCATACAGGTCAACGATATGGGCAATAATGATAGTGATAAATATCATTTGGCCTATTCATGGGTGGTGGTTAAGCTGCGTGACATCAATGATAACTCACCGCATTTCGAGAGGGAACGCATCGAATTGTCGGTGTATGAAGATACAAAAGTTGGCACGATATTGGAACAGTTCAAAGCTACCGATGCCGATCAGGGTGGCAAGAGTAAGGTTAGCTATAAACTGGTAAGAGCCAGTAATCGTAAACGTCAATTTGCTATTAGCGATAAGGGAGCGATAAGCATACAAAGATCTTTAGATCGTGAGACCAACGAACGACATCAACTGGAAATTTTGGCGGTAGATGATGGTGTAGTACCGCGCACAGCGACTGCGGTACTTACGGTCATCGTTAAAGATGTCAATGATAATGCTCCCGTATTTAAGGAGGATTATCGTCCCGTTTTACCTGAAAATGTTAGCCCGCGTAAATTTATAGAAGTGGCAGCTAAAGATGCTGACGATAGAGCGCGAGGGAACGGAGGACCCTTCACATTTCGTATGGATCCTATGGCCAGCGATGTGATAAGATCGAGTTTTAAGCTGGAATATGATAGAAGAGCTGATAATGGTAATGGCGCTGCGATTATTTCTTCTTTGCGACCCTTCGACCGTGAACAACAAAAATCCTACCTCATACCCATCGAAATCAAAGACAATGGTTCACCAGCCATGACTGGCACTTCAACATTAACAGTAATTATAGGCGATGTTAATGATAATAAAATGCTGCCAGGCAGCAAGGAAGTGCTGGTCTATAATTATCAGGGCCAGTCACATGACACCCCCATTGGGCGGGTGTATGTCCACGATCTAGATGATTGGGACGTGGTGGACAAAAAGTACTATTGGGAACAACAGGAACATCAACGTTTCAAATTGGACACCGATACGGGTATTGTAAACATGAAAGCTGGCACCCGTAGAGGTCGCTACAATCTGCGCTTTAAAGTTTATGATCGTGAGCAGGGCCAAGTTGATGTGCCATCGAATATGACGGTCATAGTTCGAGATATAACCCAGGAAGCTGTACAGCAGGCTGGTTCTATGCGCCTACAAGGTATTAGTGATGAAGAATTTGTGCGGACTTGGGATTTCATGCAGCACAAGCAAATGCGTTCCAAACTGGAAAGATTTCGCGATAAACTGGCTGAATTACTTTACACCGAGCGTGATATGGTTGATGTGTTTAGTGTCCAAACTAAAAGTGAAGGTTATACAGATGTTCACTTTTCTGCCCGCCCTGCCAACCAACAGCCTTACTTTAAGGCCGTCAGATTGAATGGTGTAGTGCTAATGCAACGTGAAGAAATAGAGCGGGAGCTGGGTCTGAACATCACAATGGTAGGCATAGATGAGTGTCTGCAAGAGCCGGGTAAATGTGAGGGCTCTTGCACCAATCGTGTAGAAATTAATAGACTTCCTTATACAGTCAATGTTAACAAAACTGCCTTGGTAGGCGTAAGACTAGACATAACCGCCGAATGTTATTGCAAGGCCCGCAATTACAGCAAAGAAGACTCCTGCCGCACACTGAACTGTTTTAATGGTGGCCGCTGTGTGGAGACGCGTAACGGTCCACGTTGTGTCGCCTGTCCTATAGGCTATAATGGTCCTAGATGTCAACAAAATACCCGCAGTTTTAAAGGAAATGGCTGGTCCTGGTATCCGCCTCTTCAGCTATGCGAAGAGTCACATTTGTCTTTGGAGTTTATAACCAAAGAAGCCGATGGCTTGATTTTATACAATGGTCCCATAGTACCTCCCAAAGCTGACGAGCTGGTAGTCACCGACTTTATAGCCATTGAACTGGAACAGGGTTATCCTCGTTTACTTATAGACTTTGGCTCGGGCACTTTAGAATTGAGAATTAAAACTAAAAAGACTTTAGACGATGGTGTATGGCATAGGCTGGACATATTTTGGAATTCCGAAAACATACGCATGGTAGTGGACTTTTGTCGTTCGGCAGATGTCTATGAAATGGAGGATGGCTCTACTCCTGAATTTGATGATAACACTTGTCAAGCTCAAGGCACTATACCACCTTTTAATGAGGCTCTCAACTTAAATACACCCCTCCAATTGGGTGGTCTTTATAGACAGCATTTCGATCAGTCGCTCTTCCACTGGCAATATGCCTTTACCTCTAAAGGATTTGATGGCTGCATAAGAAACGTTGTGCACAATTCGGAGCATTATGATTTAGCATTTCCCGCCTTGGCCCGCAATAGCTATCCCGGCTGTCCTCAAACTGATGAGGTTTGCTTGAAAACCGATCACACTGCCAGATGTTGGGAACAAGGTAACTGTGTGGCCAGTTTAGTGCAGGCAAAATGCCATTGTCAGCCCGGCTGGATGGGACCCATGTGTAACATACCCACCATACCTACAACGTTCAAACCCCAAAGTTATGTCAAATTTGCCTTATCCTTTGAACCCGATCGTTTCTCCACCCAACTTCAGCTACGTTTTCGTACGAGGGAAATGCAAGGTGAAATCTTTCGTGTCTCCGATCAACATCATCGTGAGTACGCCATATTGGAACTTCAGCAGGGACATCTACAATTCAGATTTAATTTGAACTCATTAAGGCCAGAAGAACACAATGTCGCCCTCACCTCCATCACCGTCAATGATGGTCAATGGCACGTGGTAAAAGTTAGCCGTTATGGTTCAGCTGCTCTTATCGAACTCGATGGCGGTGAGGGTAGACGTTATAATGAAACATTTAATTATCATGGCCATCAGTGGCTGACGATTGACAAACAGGAGGGTGTGTATGCCGGTGGCAAGGCCGAGTATACAGGCGTTAAGACTTTTGAAGTTTTGGGAGATTTTCAACGTTCCTGTCTAGATGATATCAGATTGGATGGCAAACATTTGCCTTTGCCGCCCTCCATGAATGGCACACAATGGGGACAGGCAACAATGGCTAGAAATTTAGAACGTAATTGTCCTTCAAATCGTCCATGTTCGAACATAATATGTCCAGATCCATTTGATTGTGTTGATTTGTGGAATGAATATGAATGCACCTGCAGTGAAGGTCGTGTCATGTCTGCCGATACAAAGGGATGTGTAGATCGTAATGAGTGTCTGGATATGCCATGTCTTAATGGTGCCACTTGTATAAATCTAGAGCCACGTTTACGTTATCGTTGCATATGTCCCGAAGGTTATTGGGGTGAAAATTGTGAATTGGTGCAGGAGGGTCAAAGACTAAAGTTGAGCATGGGTGCATTGGGTGCCATCTTTGTGTGTCTTATTATTATTTTAATTTTAGCTCTTATCTTTGTTCTGTACAATCGTAAACGTAAAACAACAAATAAAAAACGTAATGGCCCAGAAAAAGATGTACGTGAAACTGTGATTAGTTACGATGACGAAGGTGGTGGTGAGGATGATATGACAGCATTTGATATTACACCTCTACAGATACCCATAGGACAGGGTGGCAATATGCCACCTGACATAGCTGCCTGTAAAGTGCCAATAATATATCCTGTTGTTACCTTAATGCCCGGCCAAGAATTAAATGTGGGCTTTTTAATGGAAGAACGTAAAAAACGCTGCGATAAAGATATAAACGCGCCACCCTTTGATGATTTAAGAAATTTCACTTATGAAGGTAGTGGGAGTATAGCTGAATCATTAAGTTCATTGGCATCAGGCACTGATGATGAGAATCAAGACTTTAATTTTTTGGAAACGTGGGGTCCACGTTTTAATGCCTTGGCAGCATTATATCTACAAGACAAAACGAAAACAAAAACAACAACTACAACTACGGCAGCAGTAACAACAGCAACAGCTGACGTTGTAGCTAATGAAAATGGTGTATTATAA	MVDPLKIFWVLTNSTYLVTKFVRIGIADKNDSPPYFDKFLYETEIDENADLQTTVLTVNAKNHNESSSIRYSITGGNIGNAFGVHNNTGAIFVASPLDYETRPRYELRLEASRSRKTNYTTVIINVRDVNDNPPTFDRQTYRTQITEEDDRNFPKRILQVTATDGDVDRPINIVYFLTGQGIDPDNTANSKFDINRTTGDIFVLKPLDRDQPNGRPQWRFTVFAQDEGGEGLVGYADIQVNLKDINDNTPQFPQGVYYGNVTENGTSGLAVMTMSAVDYDDPNEGTHAKLIYSIEKNVIEEETGAPIFEIEPDTGVIKTAVCCLDRERTPDYSIQVVAMDGGGLKGTGTASIRVKDLNDMPPMFTKDEWFTEVDETNGTYIPETPILTVTVQDEDETNSFQYKVVPNSGLGSDKFAMVRNTDGTGSLKIIQPLDYEDPMQSSGFRFRIQVNDMGNNDSDKYHLAYSWVVVKLRDINDNSPHFERERIELSVYEDTKVGTILEQFKATDADQGGKSKVSYKLVRASNRKRQFAISDKGAISIQRSLDRETNERHQLEILAVDDGVVPRTATAVLTVIVKDVNDNAPVFKEDYRPVLPENVSPRKFIEVAAKDADDRARGNGGPFTFRMDPMASDVIRSSFKLEYDRRADNGNGAAIISSLRPFDREQQKSYLIPIEIKDNGSPAMTGTSTLTVIIGDVNDNKMLPGSKEVLVYNYQGQSHDTPIGRVYVHDLDDWDVVDKKYYWEQQEHQRFKLDTDTGIVNMKAGTRRGRYNLRFKVYDREQGQVDVPSNMTVIVRDITQEAVQQAGSMRLQGISDEEFVRTWDFMQHKQMRSKLERFRDKLAELLYTERDMVDVFSVQTKSEGYTDVHFSARPANQQPYFKAVRLNGVVLMQREEIERELGLNITMVGIDECLQEPGKCEGSCTNRVEINRLPYTVNVNKTALVGVRLDITAECYCKARNYSKEDSCRTLNCFNGGRCVETRNGPRCVACPIGYNGPRCQQNTRSFKGNGWSWYPPLQLCEESHLSLEFITKEADGLILYNGPIVPPKADELVVTDFIAIELEQGYPRLLIDFGSGTLELRIKTKKTLDDGVWHRLDIFWNSENIRMVVDFCRSADVYEMEDGSTPEFDDNTCQAQGTIPPFNEALNLNTPLQLGGLYRQHFDQSLFHWQYAFTSKGFDGCIRNVVHNSEHYDLAFPALARNSYPGCPQTDEVCLKTDHTARCWEQGNCVASLVQAKCHCQPGWMGPMCNIPTIPTTFKPQSYVKFALSFEPDRFSTQLQLRFRTREMQGEIFRVSDQHHREYAILELQQGHLQFRFNLNSLRPEEHNVALTSITVNDGQWHVVKVSRYGSAALIELDGGEGRRYNETFNYHGHQWLTIDKQEGVYAGGKAEYTGVKTFEVLGDFQRSCLDDIRLDGKHLPLPPSMNGTQWGQATMARNLERNCPSNRPCSNIICPDPFDCVDLWNEYECTCSEGRVMSADTKGCVDRNECLDMPCLNGATCINLEPRLRYRCICPEGYWGENCELVQEGQRLKLSMGALGAIFVCLIIILILALIFVLYNRKRKTTNKKRNGPEKDVRETVISYDDEGGGEDDMTAFDITPLQIPIGQGGNMPPDIAACKVPIIYPVVTLMPGQELNVGFLMEERKKRCDKDINAPPFDDLRNFTYEGSGSIAESLSSLASGTDDENQDFNFLETWGPRFNALAALYLQDKTKTKTTTTTTAAVTTATADVVANENGVL
LOC111686678	NC_060950	XP_046802606.1	putative neural-cadherin 2 isoform X1	3.5	0.01	0.02	0.02	ATGGACTCAACAGCTTTTAATATTCAAATGCATATTTGGAAATTTCTATTAATTGTTACAAAATTTGTACGTATTGGTATTGCCGATAAAAACGATTCACCGCCTTATTTTGATAAATTTTTATACGAGACTGAAATTGATGAAAATGCCGATTTACAGACAACAGTACTCACAGTTAATGCCAAAAATCACAATGAGTCCTCGAGTATTCGATACTCGATCACAGGCGGTAACATAGGCAATGCTTTTGGTGTACATAATAATACTGGAGCTATATTCGTAGCATCACCCTTAGATTATGAAACTAGACCAAGGTATGAATTACGCTTGGAAGCTTCACGTAGTCGTAAGACAAATTACACCACCGTTATAATAAATGTACGGGATGTTAATGATAATCCACCGACATTTGATCGTCAAACATATCGTACACAAATTACAGAAGAAGATGATCGTAATTTTCCTAAACGTATATTACAGGTTACTGCCACCGATGGCGATGTAGATAGACCCATAAATATTGTATATTTTCTCACCGGTCAGGGTATAGATCCTGACAATACAGCTAATAGTAAATTTGATATAAATCGTACAACGGGTGATATTTTTGTTTTAAAGCCCCTTGATCGCGATCAACCGAATGGCCGACCACAATGGCGCTTTACAGTATTTGCCCAAGATGAGGGCGGTGAAGGTCTAGTCGGCTATGCCGACATACAAGTTAATCTCAAAGATATCAACGACAATACACCACAATTTCCTCAGGGCGTTTATTATGGTAACGTAACGGAAAATGGCACCTCCGGTTTAGCAGTGATGACCATGTCAGCCGTAGACTATGATGATCCCAACGAGGGTACACATGCCAAACTTATATATTCGATAGAGAAAAATGTCATCGAAGAAGAGACGGGAGCACCAATATTCGAAATCGAACCCGATACGGGTGTTATCAAGACAGCAGTCTGTTGTCTGGATCGTGAGCGGACGCCCGACTACTCCATACAAGTGGTAGCCATGGATGGTGGTGGACTTAAGGGTACTGGTACGGCTTCTATAAGAGTAAAAGATTTAAACGATATGCCACCCATGTTTACCAAGGACGAATGGTTCACGGAGGTGGATGAAACAAATGGCACTTATATACCAGAAACACCTATACTAACGGTGACAGTGCAGGATGAGGATGAAACAAATTCATTTCAATATAAAGTAGTGCCCAATAGTGGTTTGGGTTCGGATAAATTTGCAATGGTACGTAATACTGATGGTACTGGTTCCTTGAAAATCATACAGCCGTTGGACTATGAAGATCCCATGCAGAGCAGTGGTTTTCGTTTTCGCATACAGGTCAACGATATGGGCAATAATGATAGTGATAAATATCATTTGGCCTATTCATGGGTGGTGGTTAAGCTGCGTGACATCAATGATAACTCACCGCATTTCGAGAGGGAACGCATCGAATTGTCGGTGTATGAAGATACAAAAGTTGGCACGATATTGGAACAGTTCAAAGCTACCGATGCCGATCAGGGTGGCAAGAGTAAGGTTAGCTATAAACTGGTAAGAGCCAGTAATCGTAAACGTCAATTTGCTATTAGCGATAAGGGAGCGATAAGCATACAAAGATCTTTAGATCGTGAGACCAACGAACGACATCAACTGGAAATTTTGGCGGTAGATGATGGTGTAGTACCGCGCACAGCGACTGCGGTACTTACGGTCATCGTTAAAGATGTCAATGATAATGCTCCCGTATTTAAGGAGGATTATCGTCCCGTTTTACCTGAAAATGTTAGCCCGCGTAAATTTATAGAAGTGGCAGCTAAAGATGCTGACGATAGAGCGCGAGGGAACGGAGGACCCTTCACATTTCGTATGGATCCTATGGCCAGCGATGTGATAAGATCGAGTTTTAAGCTGGAATATGATAGAAGAGCTGATAATGGTAATGGCGCTGCGATTATTTCTTCTTTGCGACCCTTCGACCGTGAACAACAAAAATCCTACCTCATACCCATCGAAATCAAAGACAATGGTTCACCAGCCATGACTGGCACTTCAACATTAACAGTAATTATAGGCGATGTTAATGATAATAAAATGCTGCCAGGCAGCAAGGAAGTGCTGGTCTATAATTATCAGGGCCAGTCACATGACACCCCCATTGGGCGGGTGTATGTCCACGATCTAGATGATTGGGACGTGGTGGACAAAAAGTACTATTGGGAACAACAGGAACATCAACGTTTCAAATTGGACACCGATACGGGTATTGTAAACATGAAAGCTGGCACCCGTAGAGGTCGCTACAATCTGCGCTTTAAAGTTTATGATCGTGAGCAGGGCCAAGTTGATGTGCCATCGAATATGACGGTCATAGTTCGAGATATAACCCAGGAAGCTGTACAGCAGGCTGGTTCTATGCGCCTACAAGGTATTAGTGATGAAGAATTTGTGCGGACTTGGGATTTCATGCAGCACAAGCAAATGCGTTCCAAACTGGAAAGATTTCGCGATAAACTGGCTGAATTACTTTACACCGAGCGTGATATGGTTGATGTGTTTAGTGTCCAAACTAAAAGTGAAGGTTATACAGATGTTCACTTTTCTGCCCGCCCTGCCAACCAACAGCCTTACTTTAAGGCCGTCAGATTGAATGGTGTAGTGCTAATGCAACGTGAAGAAATAGAGCGGGAGCTGGGTCTGAACATCACAATGGTAGGCATAGATGAGTGTCTGCAAGAGCCGGGTAAATGTGAGGGCTCTTGCACCAATCGTGTAGAAATTAATAGACTTCCTTATACAGTCAATGTTAACAAAACTGCCTTGGTAGGCGTAAGACTAGACATAACCGCCGAATGTTATTGCAAGGCCCGCAATTACAGCAAAGAAGACTCCTGCCGCACACTGAACTGTTTTAATGGTGGCCGCTGTGTGGAGACGCGTAACGGTCCACGTTGTGTCGCCTGTCCTATAGGCTATAATGGTCCTAGATGTCAACAAAATACCCGCAGTTTTAAAGGAAATGGCTGGTCCTGGTATCCGCCTCTTCAGCTATGCGAAGAGTCACATTTGTCTTTGGAGTTTATAACCAAAGAAGCCGATGGCTTGATTTTATACAATGGTCCCATAGTACCTCCCAAAGCTGACGAGCTGGTAGTCACCGACTTTATAGCCATTGAACTGGAACAGGGTTATCCTCGTTTACTTATAGACTTTGGCTCGGGCACTTTAGAATTGAGAATTAAAACTAAAAAGACTTTAGACGATGGTGTATGGCATAGGCTGGACATATTTTGGAATTCCGAAAACATACGCATGGTAGTGGACTTTTGTCGTTCGGCAGATGTCTATGAAATGGAGGATGGCTCTACTCCTGAATTTGATGATAACACTTGTCAAGCTCAAGGCACTATACCACCTTTTAATGAGGCTCTCAACTTAAATACACCCCTCCAATTGGGTGGTCTTTATAGACAGCATTTCGATCAGTCGCTCTTCCACTGGCAATATGCCTTTACCTCTAAAGGATTTGATGGCTGCATAAGAAACGTTGTGCACAATTCGGAGCATTATGATTTAGCATTTCCCGCCTTGGCCCGCAATAGCTATCCCGGCTGTCCTCAAACTGATGAGGTTTGCTTGAAAACCGATCACACTGCCAGATGTTGGGAACAAGGTAACTGTGTGGCCAGTTTAGTGCAGGCAAAATGCCATTGTCAGCCCGGCTGGATGGGACCCATGTGTAACATACCCACCATACCTACAACGTTCAAACCCCAAAGTTATGTCAAATTTGCCTTATCCTTTGAACCCGATCGTTTCTCCACCCAACTTCAGCTACGTTTTCGTACGAGGGAAATGCAAGGTGAAATCTTTCGTGTCTCCGATCAACATCATCGTGAGTACGCCATATTGGAACTTCAGCAGGGACATCTACAATTCAGATTTAATTTGAACTCATTAAGGCCAGAAGAACACAATGTCGCCCTCACCTCCATCACCGTCAATGATGGTCAATGGCACGTGGTAAAAGTTAGCCGTTATGGTTCAGCTGCTCTTATCGAACTCGATGGCGGTGAGGGTAGACGTTATAATGAAACATTTAATTATCATGGCCATCAGTGGCTGACGATTGACAAACAGGAGGGTGTGTATGCCGGTGGCAAGGCCGAGTATACAGGCGTTAAGACTTTTGAAGTTTTGGGAGATTTTCAACGTTCCTGTCTAGATGATATCAGATTGGATGGCAAACATTTGCCTTTGCCGCCCTCCATGAATGGCACACAATGGGGACAGGCAACAATGGCTAGAAATTTAGAACGTAATTGTCCTTCAAATCGTCCATGTTCGAACATAATATGTCCAGATCCATTTGATTGTGTTGATTTGTGGAATGAATATGAATGCACCTGCAGTGAAGGTCGTGTCATGTCTGCCGATACAAAGGGATGTGTAGATCGTAATGAGTGTCTGGATATGCCATGTCTTAATGGTGCCACTTGTATAAATCTAGAGCCACGTTTACGTTATCGTTGCATATGTCCCGAAGGTTATTGGGGTGAAAATTGTGAATTGGTGCAGGAGGGTCAAAGACTAAAGTTGAGCATGGGTGCATTGGGTGCCATCTTTGTGTGTCTTATTATTATTTTAATTTTAGCTCTTATCTTTGTTCTGTACAATCGTAAACGTAAAACAACAAATAAAAAACGTAATGGCCCAGAAAAAGATGTACGTGAAACTGTGATTAGTTACGATGACGAAGGTGGTGGTGAGGATGATATGACAGCATTTGATATTACACCTCTACAGATACCCATAGGACAGGGTGGCAATATGCCACCTGACATAGCTGCCTGTAAAGTGCCAATAATATATCCTGTTGTTACCTTAATGCCCGGCCAAGAATTAAATGTGGGCTTTTTAATGGAAGAACGTAAAAAACGCTGCGATAAAGATATAAACGCGCCACCCTTTGATGATTTAAGAAATTTCACTTATGAAGGTAGTGGGAGTATAGCTGAATCATTAAGTTCATTGGCATCAGGCACTGATGATGAGAATCAAGACTTTAATTTTTTGGAAACGTGGGGTCCACGTTTTAATGCCTTGGCAGCATTATATCTACAAGACAAAACGAAAACAAAAACAACAACTACAACTACGGCAGCAGTAACAACAGCAACAGCTGACGTTGTAGCTAATGAAAATGGTGTATTATAA	MDSTAFNIQMHIWKFLLIVTKFVRIGIADKNDSPPYFDKFLYETEIDENADLQTTVLTVNAKNHNESSSIRYSITGGNIGNAFGVHNNTGAIFVASPLDYETRPRYELRLEASRSRKTNYTTVIINVRDVNDNPPTFDRQTYRTQITEEDDRNFPKRILQVTATDGDVDRPINIVYFLTGQGIDPDNTANSKFDINRTTGDIFVLKPLDRDQPNGRPQWRFTVFAQDEGGEGLVGYADIQVNLKDINDNTPQFPQGVYYGNVTENGTSGLAVMTMSAVDYDDPNEGTHAKLIYSIEKNVIEEETGAPIFEIEPDTGVIKTAVCCLDRERTPDYSIQVVAMDGGGLKGTGTASIRVKDLNDMPPMFTKDEWFTEVDETNGTYIPETPILTVTVQDEDETNSFQYKVVPNSGLGSDKFAMVRNTDGTGSLKIIQPLDYEDPMQSSGFRFRIQVNDMGNNDSDKYHLAYSWVVVKLRDINDNSPHFERERIELSVYEDTKVGTILEQFKATDADQGGKSKVSYKLVRASNRKRQFAISDKGAISIQRSLDRETNERHQLEILAVDDGVVPRTATAVLTVIVKDVNDNAPVFKEDYRPVLPENVSPRKFIEVAAKDADDRARGNGGPFTFRMDPMASDVIRSSFKLEYDRRADNGNGAAIISSLRPFDREQQKSYLIPIEIKDNGSPAMTGTSTLTVIIGDVNDNKMLPGSKEVLVYNYQGQSHDTPIGRVYVHDLDDWDVVDKKYYWEQQEHQRFKLDTDTGIVNMKAGTRRGRYNLRFKVYDREQGQVDVPSNMTVIVRDITQEAVQQAGSMRLQGISDEEFVRTWDFMQHKQMRSKLERFRDKLAELLYTERDMVDVFSVQTKSEGYTDVHFSARPANQQPYFKAVRLNGVVLMQREEIERELGLNITMVGIDECLQEPGKCEGSCTNRVEINRLPYTVNVNKTALVGVRLDITAECYCKARNYSKEDSCRTLNCFNGGRCVETRNGPRCVACPIGYNGPRCQQNTRSFKGNGWSWYPPLQLCEESHLSLEFITKEADGLILYNGPIVPPKADELVVTDFIAIELEQGYPRLLIDFGSGTLELRIKTKKTLDDGVWHRLDIFWNSENIRMVVDFCRSADVYEMEDGSTPEFDDNTCQAQGTIPPFNEALNLNTPLQLGGLYRQHFDQSLFHWQYAFTSKGFDGCIRNVVHNSEHYDLAFPALARNSYPGCPQTDEVCLKTDHTARCWEQGNCVASLVQAKCHCQPGWMGPMCNIPTIPTTFKPQSYVKFALSFEPDRFSTQLQLRFRTREMQGEIFRVSDQHHREYAILELQQGHLQFRFNLNSLRPEEHNVALTSITVNDGQWHVVKVSRYGSAALIELDGGEGRRYNETFNYHGHQWLTIDKQEGVYAGGKAEYTGVKTFEVLGDFQRSCLDDIRLDGKHLPLPPSMNGTQWGQATMARNLERNCPSNRPCSNIICPDPFDCVDLWNEYECTCSEGRVMSADTKGCVDRNECLDMPCLNGATCINLEPRLRYRCICPEGYWGENCELVQEGQRLKLSMGALGAIFVCLIIILILALIFVLYNRKRKTTNKKRNGPEKDVRETVISYDDEGGGEDDMTAFDITPLQIPIGQGGNMPPDIAACKVPIIYPVVTLMPGQELNVGFLMEERKKRCDKDINAPPFDDLRNFTYEGSGSIAESLSSLASGTDDENQDFNFLETWGPRFNALAALYLQDKTKTKTTTTTTAAVTTATADVVANENGVL
LOC111677125	NC_060951	XP_046802605.1	basic-leucine zipper transcription factor A-like	6	0.05	0.07	0.06	ATGGAGGCTTGTTTGGGTTTAGGCCGAAGTCAACGCAATCTAAACAAGCAACAGCAAAAAGAATTGAAACAACAACAGCAACAACATACACAATTGCAACAGCAAAAACAGGCAACACAACAGAGTATTGTGACCAATCAAAATTACTATACAACACAACAGCAACCACAAAATCAACGTCATCTAGTAGCACGTGGACAAACCACAAATGTTGCGGGTACAACGGTTTTGAAACAACAACAGCAACAACAACAACAACAACAGCAGCAGCATTTAATAAAGCATTTGGACAACAACAGCCATTTGCTGTTAAGACATCAAGAGCAAAATTTGCTAAAACAAAATGTGGCACACAATACAGCAACTACATGTACGACAACACCTAAATACAGAAATACAGGAGCAGCAACAACAAATATGCAACAGTCTTCATCATCACCATCTTCTATTGAAAGTGTTGGTGGAGGAGGTGCTGGTGTTGGTAGTCAGCCTGTCATGTCATTTCAAAAGAGTACGGTAACGGTAGAAGTCACCACCACTTTACCCTCCACCATAAGTCCCACAAATACTGGTTCAATTGTCACAAATTCAAATATCAAAAGTTTTCGCAAGATTAACCGACATCAACAACAACAACAGCAGCAGCTCCTTCAACAGCATCAGCAACAACAACACTATCAGCTTCAACATCAACAACAGCAAATGGAATCTGATTTAGATGCCATTGAGGTTTGTGCAGACCAGGAGCCTATGGTTTCCTTTAAGGGTGGTGGCCTGCTACGACAAACCAAAACTTTGGGACGTTTAAATCATCAGCATCAACATCATCACAGTATAGAGGATCATCATGGTCAATGGTCCAATATGCCACAAACAACATCATTACAATTACTGCAGTTGCAGCAGCAACAACAACATGACTATTCATATGCCTACTATGAACCAGGAGCAGCTATGAGACACACTAATATTCCGCATACCGAACTAATGGCAGGAGAAGAAGATTTAACCCCGGCACCACCCAACTCCATGAGAGCTTTACTGTCTAAGGGAAAGAAGAACAAACTATTAGTCTCACCCGCCACACGACAGTCTTATCAAACACGTTTAACTCAACAGCAAGGTCATGGGGCCGCCACAGCTAGCGCTCATCAAACAACAGCCAACTGCAGCAATATTTCCACACCGGAAAACTTTTACGAAGAGATATCAGCTTCCTCTACATCCTCCTCATCAAACTCTATGACCAGTCATCATCAGCTGAGGGCCACTTCCCATTCGGCTGGTTCGCTAACACAAACACTGGTGGAAGAAGAACTGAGAAGAGTACAAAATAGACATCATAAGATTTTAGGCGAACTCAACTTGTCCGTCGAAGCCATGCTAATGCCAGATAGTCCACCCAATAGTAGTCCCACTGCCAAAGAACCAACGGTGCCCTCGGTGAGTGTTACGCCTGCGTCGGGGCAACCTCTGAGATTGACGTCATCCTCGGCGGATAATATATGTGATACGGCGCTGTCCGGAGGACCAGCAGATGATTTTATTTCACCCATACCCAATTCGGCAACGGTAAGTGCTGGTCTTTTGCAATCCTCTTGTCTAGCGGCTGATTTAGATAGTGGTTTTAGTGGTTCCAGTGGTGCTAGTTACATTGGCTCGTTGCGTCTGCACAAAACAAATGCCCTTATGAGTTCTCGATCCACCAGCCAGACAACAGCAACAGCGTCTACAGCAGCAGCCGCAGCCAAGACTCAACAAAGTGCCTTTGCTTATGCCACACAAAGCTGCCGTTCATTTCAAAGAGCCAACGCGGCAGCCACAGCCAATACAAATGTAGCAGTTAGCGGCATTAATACTAATGCAGCATTGGCATCAGCTTCAGCATCATCAACATCGTCGTGTACCATCAAACATTTACCTCAGATCCATCAAAACACTAAACACAATATGCCACAGCAACCACTCCAACAACAACAGCACAGTCATCTACACCATCACCATCATCTCCACAACCATCATAATGCTGGTATAACAACCTGCTCATCCAACACCTCGTCCTCTTCCGTTTCCCATCAAGATGATTCCACCAACTCGTCGGGTTTTTTCACACGTGCCTCGTGTGGTCGTCGTATTTTAAATTGTGCCAAAATAAGAGCCGCCGAAGATCCCGGTCCCATGGTGGTGAATGCACAACCCATCGAATCAAAGGCACGTAGTTTTTGGAATCGCAAAGGTTGGCGTAAATTACCTGGCTTCTCAACATCCACCTCAAGCATTAATGATACGGGTTTATCAACAGGTAAGTGCATCTTCCATTCATTTTGA	MEACLGLGRSQRNLNKQQQKELKQQQQQHTQLQQQKQATQQSIVTNQNYYTTQQQPQNQRHLVARGQTTNVAGTTVLKQQQQQQQQQQQQHLIKHLDNNSHLLLRHQEQNLLKQNVAHNTATTCTTTPKYRNTGAATTNMQQSSSSPSSIESVGGGGAGVGSQPVMSFQKSTVTVEVTTTLPSTISPTNTGSIVTNSNIKSFRKINRHQQQQQQQLLQQHQQQQHYQLQHQQQQMESDLDAIEVCADQEPMVSFKGGGLLRQTKTLGRLNHQHQHHHSIEDHHGQWSNMPQTTSLQLLQLQQQQQHDYSYAYYEPGAAMRHTNIPHTELMAGEEDLTPAPPNSMRALLSKGKKNKLLVSPATRQSYQTRLTQQQGHGAATASAHQTTANCSNISTPENFYEEISASSTSSSSNSMTSHHQLRATSHSAGSLTQTLVEEELRRVQNRHHKILGELNLSVEAMLMPDSPPNSSPTAKEPTVPSVSVTPASGQPLRLTSSSADNICDTALSGGPADDFISPIPNSATVSAGLLQSSCLAADLDSGFSGSSGASYIGSLRLHKTNALMSSRSTSQTTATASTAAAAAKTQQSAFAYATQSCRSFQRANAAATANTNVAVSGINTNAALASASASSTSSCTIKHLPQIHQNTKHNMPQQPLQQQQHSHLHHHHHLHNHHNAGITTCSSNTSSSSVSHQDDSTNSSGFFTRASCGRRILNCAKIRAAEDPGPMVVNAQPIESKARSFWNRKGWRKLPGFSTSTSSINDTGLSTGKCIFHSF
LOC124418880	NC_060951	XP_046802604.1	uncharacterized protein LOC124418880	3	0.07	0.09	0.09	ATGGGAAATAGTGATAATGCCTCTACGGCTGCTACCAAACAGTTAGTCTGTAAGGCTTGCAATGAAAGTATTATATCTAAATCTACTTTAGCACAGACTTGTTGCGGTCATACTTTTCATAGAAATTGTTTAGGTTTGAGTTTGAAAACCCGCCCATTTTGCCCAGTTTGTAATACCAGAATAGTTAATGATCCTCCTGTTACTCCTATTGCAACTCGTTCAAGGACAATGGCATCTACTTCTGCTCAAAGCGGGGGACAACAGCCTATGGATTCTACTATACCAGAGGAAAATACAGGAACTGATTCGTCTACTTTGAATTCTTCGGTTTTGGAGCAAATGATAGTGAATCAACCTACAGTTTCTGTTAATGAGTCATTTAGGGATATGATAGCTTCTATTGTTTCTGATCAACAAGCTCAACTTTTATCTTCATTGAGCAGTCGAATTTCTAGCTTAGTTGAAACAGCCATTGAGACAAGAATATCTGGTTTAAACATTAATGTTTTACCTAATTCTCAACAAAGTTCAACAACATCACAGAGTAATCCGTTGTCAACGCAAACTAACAATCGTTCACCTCCTCAAATGCATACTTTACCGGCTGTTGAACAGCAAACTTTTAGAAATCTATTAGGTATTGGTATTGAATCTAATGCTTCTAATACTTCGTTTCAACCTCGCCCTGAAACTGGTTCTTCATCAGGTCGACCTAACCCTGTATTATCTGGAGTATCTACTCTAACTAACCTTGATCTACGTCCAGATAAGGTATTGCAAATAATATCTAATTGGAAGATAAAATTTTCTGGCGGAATAAATGGTCTTTCAGTAAAGCTAGTGTATGGTTCTGGCGCTATCACATGA	MGNSDNASTAATKQLVCKACNESIISKSTLAQTCCGHTFHRNCLGLSLKTRPFCPVCNTRIVNDPPVTPIATRSRTMASTSAQSGGQQPMDSTIPEENTGTDSSTLNSSVLEQMIVNQPTVSVNESFRDMIASIVSDQQAQLLSSLSSRISSLVETAIETRISGLNINVLPNSQQSSTTSQSNPLSTQTNNRSPPQMHTLPAVEQQTFRNLLGIGIESNASNTSFQPRPETGSSSGRPNPVLSGVSTLTNLDLRPDKVLQIISNWKIKFSGGINGLSVKLVYGSGAIT
LOC124418879	NC_060950	XP_046802603.1	uncharacterized protein LOC124418879	3	0.12	0.16	0.15	ATGTTTGGATCAATTGCCATAAGTCTGGATAGCGATTCAAGTGAAAGTGATAACGATGATACACGGCTTTGTCGGAGGAATATACGAGATGCCACAAATGTTTTAGATCTTCCAGAAGAACGATTTATTGCTAGCTTTCGAGTCAATAAGGAAGTGTTTGTGATGTTACTTGAAGAAATAACGCCAAATTTAAAAGTGGCATATCGAAATACAGCACCTACCAAACTTGCAACATTTTTATTATTTCTGGCTACGGGAGGTTATCAAACATCAATTGGAAATGAATGTTTTTCGTCCATATCAAAATCGCAAGTGTCCAAGGTAATAACTGAATTGTTAGAAATATTCGAAAGGTACTTGTGTTCAAAATGGATAAAACTAGAAGATAACAATGATAGTGAAGTGAAAGAGTTTTTCTATAATTATGGTGGAATACCAGGGGTCGTGGGTTGTGTTGATGTGACGAATAAAGGCACCTGGAAACGAAAGAAATCATTTATACTATAA	MFGSIAISLDSDSSESDNDDTRLCRRNIRDATNVLDLPEERFIASFRVNKEVFVMLLEEITPNLKVAYRNTAPTKLATFLLFLATGGYQTSIGNECFSSISKSQVSKVITELLEIFERYLCSKWIKLEDNNDSEVKEFFYNYGGIPGVVGCVDVTNKGTWKRKKSFIL
LOC111677725	NC_060951	XP_046802602.1	flocculation protein FLO11-like isoform X2	1	0.01	0.01	0.01	ATGAAGTTTTCGGTTTTAGCATTATTATTGGCCATATTTTTGTTGGCATTTGCTGCCAATGTCAATTCAAAATCGATTAGTTTAAATGCCTTAGAACTGATCGATGGAGCTGATAGTGCTTCATCAGAAGCTCCCGCTTCTAGCTCAGAAGCAAATGAGTCATCATCTAATGCTCCAGAATTATCTTCAGAAGCTCCCGAGGCATCAAGTATAGCCCCCGAATCGTCTTCTGGTGCTCCCGAGTCTACTTCTGCTGCTCCTGAATCATCTTCTGAAGCTCCCGAATCATCTTCGGCAGCACCCGGGGAATCTACTTCTGCTGCACCAGAGGAATCTTCTTCTAGTGCTCCCGAATCTTCTTCGGCAGCGCCTGAGGAATCTTCTTCTAGTGCTCCCGAATCCTCTTCTGCTGCACCAGAGGAATCTTCTTCTAGTGCTCCTGAATCTTCTTCGGCTGCGCCTGAGGAATCTTCTTCTGCAGCGCCTGAGGAATCTTCTTCTAGTGCTCCCGAATCCTCTACTGCTGCACCAGAGGAATCTTCTTCTAGTGCTCCTGAATCTTCTTCGGCAGCGCCTGAGGAATCTTCTTCTAGTGCTCCTGAATCATCTTCTGCTGCACCAGAGGAATCTTCTTCGGCTGCACCTGAGGAATCTTCTTCTGCTGCTCCTGAATCATCTTCTGCTGCTCCCGAGGAATCTTCTTCTGCTGCTCCTGAATCATCTTCTGAGGCTCCCGAATCTTCTTCTGAAGCTCCAGAACCATCTTCTGAAGCTCCAGAATCTACTTCCGCTGCGCCTGAGGAATCTTCTTCCAGTGCACCCGAGTCATCCTCCGCAGCGCCTGAATCTTCTTCTGCCGCACCTGAGGAATCATCGTCAACTGAAGCACCGGAATCTTCCTCAGCAGCACCTGAGGAATCATCTTCCAGTGCCCCCGAATCATCTTCTGAAGCTCCTGAATCTTCTTCTGCAGCTCCCGAATCAACATCTGAAGCTCCTGAATCGACATCTGAAGCTCCCGAATCGACATCTGAAGCTCCCGAATCTTCTTCTGAAGCTCCAAATGAAAAACCACACCCTCCAGAACGCCCTCCACATGATAAACCACATGGTAAACCCGATCGTCCGCCACATGATAAACCTGATCGCCCACCACATGGTAAACCCGATCGTCCACCACAACATAAACCGGAACATCCAGCCGACATTTCCAGAATACAAAAGTATTTCAAGCGCTTGTTTAGGTCTCTAGGAGATTATACTGCTGAAGTCATTGGAGCTGTAAGTAATGGTGATGTACCATTAGAACAATTCCCTGATGATTCCAATGAACACTCAGGTGAACATCATCAAATTGGCGACAATGACTCTAACGAAGAATCATCCAATGAAGAATCGGATGAACATCGTCCACATGGTGAAAACAGACCAGAATCAAATGAAGGATCAGATGAACAACAACCACAAGACAACCACAGACCTGATTCTAATGAAGAATCAGATGAACATCATCAGCATGGTGATAATCGACCTGGTTCTAATGAAGGATCAGATGAACACCGTCCACAAGGTGACAGACCCGATTCTAATGAAGGATCAGATGAACATCGCCCACATGGCGACAACAAACCTGGATCAAATGAAGGATCAGATGAACATCATCAACAAGGTGACAATAGACCCGGCTCAAATGAAGAATCAGGTGAACATCAAGATGGCAACCACAAACCTGATTCCAATGAAGAGTCAGGTGAACATCATCAAAAAGGTGACGACACCCCTAATTCCAATGATGAAGGATCACATGAACATCATCATGAAGACCACAATAAACCTGACTCTAACGAAGGATCTGATGAACATCGTCCACAAGATGACAACAGACCCGACTCCAATGAGGGATCAGATGAACATCATCAACAAGGATCTAATTCTAACGAAGGATCAGATGAACATAATCCACAAGGACCTGATTCTAACGAAGGATCTGATGAACATCGTCCACATGGCGACAACCGACCAGATGAGCATTATCCACATGGCGACATCAGACCAGATTCTAATGAACAGTTAGATGATCATTAA	MKFSVLALLLAIFLLAFAANVNSKSISLNALELIDGADSASSEAPASSSEANESSSNAPELSSEAPEASSIAPESSSGAPESTSAAPESSSEAPESSSAAPGESTSAAPEESSSSAPESSSAAPEESSSSAPESSSAAPEESSSSAPESSSAAPEESSSAAPEESSSSAPESSTAAPEESSSSAPESSSAAPEESSSSAPESSSAAPEESSSAAPEESSSAAPESSSAAPEESSSAAPESSSEAPESSSEAPEPSSEAPESTSAAPEESSSSAPESSSAAPESSSAAPEESSSTEAPESSSAAPEESSSSAPESSSEAPESSSAAPESTSEAPESTSEAPESTSEAPESSSEAPNEKPHPPERPPHDKPHGKPDRPPHDKPDRPPHGKPDRPPQHKPEHPADISRIQKYFKRLFRSLGDYTAEVIGAVSNGDVPLEQFPDDSNEHSGEHHQIGDNDSNEESSNEESDEHRPHGENRPESNEGSDEQQPQDNHRPDSNEESDEHHQHGDNRPGSNEGSDEHRPQGDRPDSNEGSDEHRPHGDNKPGSNEGSDEHHQQGDNRPGSNEESGEHQDGNHKPDSNEESGEHHQKGDDTPNSNDEGSHEHHHEDHNKPDSNEGSDEHRPQDDNRPDSNEGSDEHHQQGSNSNEGSDEHNPQGPDSNEGSDEHRPHGDNRPDEHYPHGDIRPDSNEQLDDH
LOC111675726	NC_060951	XP_046802601.1	glutathione S-transferase theta-1-like	7.75	0.23	0.33	0.28	ATGGATGAAAAATGTTTAAAATATTATTTTGACTTTTTATCACAACCCTCAAGAGCTTTGTATATATTACTTAGAGAAAGCGGTACCAAATTTCAAGCTAATCAAGTAGATTTACTAAAAGGTGAACATCAAAATGATGATTACAAACAAGTAAATCGTTTTCAAAAAGTGCCAGCCATAATTGATTATGTAAACAATAAAGAATTCCATTTAGCCGAAAGCATTGCCATATTAAGATATTTAGTGGAATGTAATAAAATTTCGTTAAATTTCTATCCCATCGACTTGAAGCTAAGGGCACAAGTAGATGAATTTTTAGAATGGCAGCATACAACTATAAGAACATCATGTTCTTTATATTTCCGTTTTGTTTGGGTTCAAGAAATGTTACTAGGTGCTCCAGCTTCTAGTGATAAAATTGCAAAATATCGTTTATTAATGGAAAAAGATTTAGAACTCATGGAAAACTTATGGATTAAAGAAAATAAATTTTTAGTGGGAAATTCTATTACGGCAGCGGATGTTTTTGGTGCTTGTGAAATTGAACAAATAAGATGCACAGGTTATGAAATTAAAGTAAAATTTCCTAAAATCTATACATGGATTGAAAATGTTCGCAAAGAACTGAAACCGATTTTTGATGAAGCTCATCATGTGGTTTATACTATTGAAAATAAAACAAAATCTAAAGAGCAAAAATAA	MDEKCLKYYFDFLSQPSRALYILLRESGTKFQANQVDLLKGEHQNDDYKQVNRFQKVPAIIDYVNNKEFHLAESIAILRYLVECNKISLNFYPIDLKLRAQVDEFLEWQHTTIRTSCSLYFRFVWVQEMLLGAPASSDKIAKYRLLMEKDLELMENLWIKENKFLVGNSITAADVFGACEIEQIRCTGYEIKVKFPKIYTWIENVRKELKPIFDEAHHVVYTIENKTKSKEQK
LOC111675726	NC_060951	XP_046802600.1	glutathione S-transferase theta-1-like	7.75	0.23	0.33	0.28	ATGGATGAAAAATGTTTAAAATATTATTTTGACTTTTTATCACAACCCTCAAGAGCTTTGTATATATTACTTAGAGAAAGCGGTACCAAATTTCAAGCTAATCAAGTAGATTTACTAAAAGGTGAACATCAAAATGATGATTACAAACAAGTAAATCGTTTTCAAAAAGTGCCAGCCATAATTGATTATGTAAACAATAAAGAATTCCATTTAGCCGAAAGCATTGCCATATTAAGATATTTAGTGGAATGTAATAAAATTTCGTTAAATTTCTATCCCATCGACTTGAAGCTAAGGGCACAAGTAGATGAATTTTTAGAATGGCAGCATACAACTATAAGAACATCATGTTCTTTATATTTCCGTTTTGTTTGGGTTCAAGAAATGTTACTAGGTGCTCCAGCTTCTAGTGATAAAATTGCAAAATATCGTTTATTAATGGAAAAAGATTTAGAACTCATGGAAAACTTATGGATTAAAGAAAATAAATTTTTAGTGGGAAATTCTATTACGGCAGCGGATGTTTTTGGTGCTTGTGAAATTGAACAAATAAGATGCACAGGTTATGAAATTAAAGTAAAATTTCCTAAAATCTATACATGGATTGAAAATGTTCGCAAAGAACTGAAACCGATTTTTGATGAAGCTCATCATGTGGTTTATACTATTGAAAATAAAACAAAATCTAAAGAGCAAAAATAA	MDEKCLKYYFDFLSQPSRALYILLRESGTKFQANQVDLLKGEHQNDDYKQVNRFQKVPAIIDYVNNKEFHLAESIAILRYLVECNKISLNFYPIDLKLRAQVDEFLEWQHTTIRTSCSLYFRFVWVQEMLLGAPASSDKIAKYRLLMEKDLELMENLWIKENKFLVGNSITAADVFGACEIEQIRCTGYEIKVKFPKIYTWIENVRKELKPIFDEAHHVVYTIENKTKSKEQK
LOC111675726	NC_060951	XP_046802599.1	glutathione S-transferase theta-1-like	7.75	0.23	0.33	0.28	ATGGATGAAAAATGTTTAAAATATTATTTTGACTTTTTATCACAACCCTCAAGAGCTTTGTATATATTACTTAGAGAAAGCGGTACCAAATTTCAAGCTAATCAAGTAGATTTACTAAAAGGTGAACATCAAAATGATGATTACAAACAAGTAAATCGTTTTCAAAAAGTGCCAGCCATAATTGATTATGTAAACAATAAAGAATTCCATTTAGCCGAAAGCATTGCCATATTAAGATATTTAGTGGAATGTAATAAAATTTCGTTAAATTTCTATCCCATCGACTTGAAGCTAAGGGCACAAGTAGATGAATTTTTAGAATGGCAGCATACAACTATAAGAACATCATGTTCTTTATATTTCCGTTTTGTTTGGGTTCAAGAAATGTTACTAGGTGCTCCAGCTTCTAGTGATAAAATTGCAAAATATCGTTTATTAATGGAAAAAGATTTAGAACTCATGGAAAACTTATGGATTAAAGAAAATAAATTTTTAGTGGGAAATTCTATTACGGCAGCGGATGTTTTTGGTGCTTGTGAAATTGAACAAATAAGATGCACAGGTTATGAAATTAAAGTAAAATTTCCTAAAATCTATACATGGATTGAAAATGTTCGCAAAGAACTGAAACCGATTTTTGATGAAGCTCATCATGTGGTTTATACTATTGAAAATAAAACAAAATCTAAAGAGCAAAAATAA	MDEKCLKYYFDFLSQPSRALYILLRESGTKFQANQVDLLKGEHQNDDYKQVNRFQKVPAIIDYVNNKEFHLAESIAILRYLVECNKISLNFYPIDLKLRAQVDEFLEWQHTTIRTSCSLYFRFVWVQEMLLGAPASSDKIAKYRLLMEKDLELMENLWIKENKFLVGNSITAADVFGACEIEQIRCTGYEIKVKFPKIYTWIENVRKELKPIFDEAHHVVYTIENKTKSKEQK
LOC111675725	NC_060951	XP_046802598.1	glutathione S-transferase theta-1 isoform X4	132	4.04	5.31	4.88	ATGTCTTTGGCCTACTATTACGATTTAATGTCACAACCCTCTAGGGCTTTGTATATAATTTTCAAAATGAGTGGAGTACAATTTGAGGATTGTCCAGTAGCGTTAAGAAATGGTGAACATTTAACTGAGGATTACAAAACAAAAATAAATCGCTTCCAAAAGGTGCCATGTATAATTGATGATGGTTTTAAACTAGCTGAAAGTATTGCAATTTTAAGATACCTTAGCTCAAAAGGTAAAATACCTGAATATCTATATCCCAAATATTTTGTAGAACAAGCTCGTGTTGATGAATTTTTGGAATGGCAGCACATCACTTTGCGTGCAACATGTTCCTTGTATTTTCGTACTGTTTGGTTAGATCCTCTATTAACAGGAAAGAAGCCATCACAAGAAAAAATTGAGAATCTGAAAAGTTATATGGAAATTAATTTAGGTATTATTGAAAATATCTGGTTGGAAAATTCAGACTTCTTGTGTGGCAAACATATGACAGTGGCCGATATATTTGCAGCATGTGAAATTGAACAAACACGTATGGCCGATTATGATGTTCGTATCAAACATCCTAAAATAAGAGCTTGGTTGAAGAGAGTTCGTGCAGCCTGTAATCCACATTACGATCATGCCCATCAATTTGTGTATAAAATATCTGGAACTGCACCACATTCAAAGTTGTAA	MSLAYYYDLMSQPSRALYIIFKMSGVQFEDCPVALRNGEHLTEDYKTKINRFQKVPCIIDDGFKLAESIAILRYLSSKGKIPEYLYPKYFVEQARVDEFLEWQHITLRATCSLYFRTVWLDPLLTGKKPSQEKIENLKSYMEINLGIIENIWLENSDFLCGKHMTVADIFAACEIEQTRMADYDVRIKHPKIRAWLKRVRAACNPHYDHAHQFVYKISGTAPHSKL
LOC111675725	NC_060951	XP_046802597.1	glutathione S-transferase theta-1 isoform X3	132	3.84	5.04	4.64	ATGCTTGTTAACGTGGATTCTACAACACAGTGTAAAATGTCTTTGGCCTACTATTACGATTTAATGTCACAACCCTCTAGGGCTTTGTATATAATTTTCAAAATGAGTGGAGTACAATTTGAGGATTGTCCAGTAGCGTTAAGAAATGGTGAACATTTAACTGAGGATTACAAAACAAAAATAAATCGCTTCCAAAAGGTGCCATGTATAATTGATGATGGTTTTAAACTAGCTGAAAGTATTGCAATTTTAAGATACCTTAGCTCAAAAGGTAAAATACCTGAATATCTATATCCCAAATATTTTGTAGAACAAGCTCGTGTTGATGAATTTTTGGAATGGCAGCACATCACTTTGCGTGCAACATGTTCCTTGTATTTTCGTACTGTTTGGTTAGATCCTCTATTAACAGGAAAGAAGCCATCACAAGAAAAAATTGAGAATCTGAAAAGTTATATGGAAATTAATTTAGGTATTATTGAAAATATCTGGTTGGAAAATTCAGACTTCTTGTGTGGCAAACATATGACAGTGGCCGATATATTTGCAGCATGTGAAATTGAACAAACACGTATGGCCGATTATGATGTTCGTATCAAACATCCTAAAATAAGAGCTTGGTTGAAGAGAGTTCGTGCAGCCTGTAATCCACATTACGATCATGCCCATCAATTTGTGTATAAAATATCTGGAACTGCACCACATTCAAAGTTGTAA	MLVNVDSTTQCKMSLAYYYDLMSQPSRALYIIFKMSGVQFEDCPVALRNGEHLTEDYKTKINRFQKVPCIIDDGFKLAESIAILRYLSSKGKIPEYLYPKYFVEQARVDEFLEWQHITLRATCSLYFRTVWLDPLLTGKKPSQEKIENLKSYMEINLGIIENIWLENSDFLCGKHMTVADIFAACEIEQTRMADYDVRIKHPKIRAWLKRVRAACNPHYDHAHQFVYKISGTAPHSKL
LOC111675736	NC_060951	XP_046802596.1	proton channel OtopLc isoform X10	14.67	0.11	0.14	0.13	ATGGGTAACGGTGGTGAAGTTAAAGTTGCTACCGTCGATGTTGAAGGCGGTGATAATATGGCAACATTGCCCGTTTCACGCTCCCATACCACAGCCAGCACGGATAGCGCTGAGAAAAATAATGCCGCCAATAAGGAAATGGAATTAAAAAATGTTGTGCCACAACCATTGCAAAGGACATCGTTGTTCATTGTAACCAGTTTGGTTTATGCCATCATATTGATTGTTGTGTGCATTGCTTACGTTATAAGCGATGTGACCACTCATCGTCTGCCCGTACTCTATTATGAAAGTTTCTTTACGTATCTGTATGGTGTCAGCATACTCTTCCTATTGTATGTATTCTGTTTTCTGTTACAGGAAAGTTCCTGTTGCAATGGCGGCAACAATCAACCGAAATCTCCTAAAAAAGAAAAGAAATCTAAAAAAGATAAGGATCCAGCCGATTCGAAAGATGCGAAAGGTACCAAGGATTCTGGCAAGGGTGGTAAGCCCAGTCCCTATCAGGAACGGTATCCAATTAAGAAACGTGATTTGGTACGACATTCTTTAATACCAACACAGGACTCTCAAGTAGAAGCAGAAGTAGCAGTTACACCAAAAAATGTACGAAAACGTAAAACCACTCACAGTGATTTGACACATGGCAGTTTCTTTTTGCGTGTCGGAGCCATAGCTTTTGGTTTGGGTGCCATGATTTATATTGGTTTGGAGTTTGGTTCATTCTTTGAGATACCCTTCGATTCGCCTTGTCATCACATTTTGATTGGTGTCAATCCTTTGCTGCAGATGATTTTCACTTTTATGCAAATGTATTTCATCTTTATGAATGCCAGAACTAGGCCACCATTCCAGTTGAATATTCATCGTTTTAAAGTTATAGCCCGTTTTGGCTTAATGCATGTAGTGGCCACTAATATTTGCGTTTGGATACGAACACTGGTAAAGGAATCCCTATTGGAAATCACTTTGTATCATCAGAAGCGCGAAAATGATCCTAACGATTCGGCTATAGCACAGTCAATACGTCAACATGCTTTGAGACATGCTGGCACTGTGTTGCGTACTCACAATGGACCAAATGAAGAATTTGAAGTATTGGATGGTGAAGACCTATTACCGGTCAATGCTTATAAAACTGATAATGTTTTATCGAAGTTGGTACGCAAGACCGTGGACGGCATATCGAAAACTTTGGGGTATGGCTCGAACGAAGTGGCTGACTTGGCTGCCACCACCTTGAATACTATGACTACCACAACTACTAGCACTACAACACGTGCTCCCTTTACAACGCCTAGCTATCAATGGCAAAGTACTACTATGGCACGCAAGTTGAAGAAGTTTATCACGAGTACCACAGCTGCTACAATGGGTACATCGTCCTCCTCTTCGTCAACGACTACAACAACACCCGCCGCTACCACCAGCTCAAGCACAGCTATGCCCACTACAACACCATTAACTACAACAACGACCACTGAATTACCTTACAACACCTATCAGAACTTATACTCCTCTGCTTCACCTTTGACCGGTGAAAGTCTGTTGTCATCCTCTACTGCTGCCGATACTACGTCTTCATTCGATAGTTCCAGTTTGGCCTCTAGCGTTGCTACATTTTTCAATAATCTCATTTCAAGCACCCCATCACCAACCACTACTACCACCACTGCCGCCACAACTACCACCACCATTGCCGCCAAAACCACAGAAAATTCATTAAATCTCATTAACAATCTCATGGAAAATAGTTTCCAAACCTATTCCGGCATCTCCCATCCCGAATCATCTAGTATCATGTCATTTGAAAATTATGAAAACTTAGATAACATTTATCCCGCTGCTCTTTCCTCCAACGTTGGTACCCTCAACTCCTCAGCCTGTGGACGCATAGATATTATGGGTACCATTGTCTATGATTCAGCTCCCTATTTGTATCCCTTTATCATTGAATATTCCCTAATTGGAGCTGTTGTCCTGTATGTGATGTGGAAACATATTGGTCGTTATCCTGGACGTTTGAGTGATGATGATTTGGAACATCGTCTAGAGGTTATGTTGTCACGTCGTGCTGTCGCCATGGCCCAACAAGCTCGTTCGGGACGTGTGGATTGTGTTGGCTCGTCCAAAGGTTTATTCTTTGGTCTATTGTTGTTGGTGGGTGCTATGATATCTTTGATACTCTTCTTCGTCTTGGTGCGTCATCAGCAGTTCTCTTTGTTGGCCATTTATTTGGCCGATGCCAGCCATTGTATACTTATGGTGTTTGCTATATTGGCTATTATAATAGGATTTATCAGAGTCAAGAATTTGAAATTCCGCTGTGAAGAACAATCCAATCTCAATGATATACTCTTACGCATTTCGGCCTTTGGCCTCTTTACCTATTCCGTATTCTCCGTTATTTCGGGCAGCTTAAAGGTTTTGGAAAGTGAACCTAGTCTTTTGGTGACTACCACCAGTGGTGTTGCTGTGTTCCAAGTCATCTTACAATTACTATTTATTGCCGATGTCTCACGTCGTCGTGTTCATTTACCCGAACATGATCGCAGCAAGCCCGGTCGTCAAATTGTTACATTCTTATTGATTTGCAATGTGGCCATGTTTGCCATCTATACATTTGAAGCTCAAAAAGTATTCGCCAATCCCGTTCAATTGGATTTCTATGGTTTCGTACCATGGGCCATCATACAACGTGTTACACTGCCACTCTGCATTTTCCATCGTTTCCACAGTGCTGTTACACTAGCTGAAATCTGGAAGACCACCTATAAGGCACGTTTGGAGTAA	MGNGGEVKVATVDVEGGDNMATLPVSRSHTTASTDSAEKNNAANKEMELKNVVPQPLQRTSLFIVTSLVYAIILIVVCIAYVISDVTTHRLPVLYYESFFTYLYGVSILFLLYVFCFLLQESSCCNGGNNQPKSPKKEKKSKKDKDPADSKDAKGTKDSGKGGKPSPYQERYPIKKRDLVRHSLIPTQDSQVEAEVAVTPKNVRKRKTTHSDLTHGSFFLRVGAIAFGLGAMIYIGLEFGSFFEIPFDSPCHHILIGVNPLLQMIFTFMQMYFIFMNARTRPPFQLNIHRFKVIARFGLMHVVATNICVWIRTLVKESLLEITLYHQKRENDPNDSAIAQSIRQHALRHAGTVLRTHNGPNEEFEVLDGEDLLPVNAYKTDNVLSKLVRKTVDGISKTLGYGSNEVADLAATTLNTMTTTTTSTTTRAPFTTPSYQWQSTTMARKLKKFITSTTAATMGTSSSSSSTTTTTPAATTSSSTAMPTTTPLTTTTTTELPYNTYQNLYSSASPLTGESLLSSSTAADTTSSFDSSSLASSVATFFNNLISSTPSPTTTTTTAATTTTTIAAKTTENSLNLINNLMENSFQTYSGISHPESSSIMSFENYENLDNIYPAALSSNVGTLNSSACGRIDIMGTIVYDSAPYLYPFIIEYSLIGAVVLYVMWKHIGRYPGRLSDDDLEHRLEVMLSRRAVAMAQQARSGRVDCVGSSKGLFFGLLLLVGAMISLILFFVLVRHQQFSLLAIYLADASHCILMVFAILAIIIGFIRVKNLKFRCEEQSNLNDILLRISAFGLFTYSVFSVISGSLKVLESEPSLLVTTTSGVAVFQVILQLLFIADVSRRRVHLPEHDRSKPGRQIVTFLLICNVAMFAIYTFEAQKVFANPVQLDFYGFVPWAIIQRVTLPLCIFHRFHSAVTLAEIWKTTYKARLE
LOC111675736	NC_060951	XP_046802595.1	proton channel OtopLc isoform X10	14.67	0.11	0.14	0.13	ATGGGTAACGGTGGTGAAGTTAAAGTTGCTACCGTCGATGTTGAAGGCGGTGATAATATGGCAACATTGCCCGTTTCACGCTCCCATACCACAGCCAGCACGGATAGCGCTGAGAAAAATAATGCCGCCAATAAGGAAATGGAATTAAAAAATGTTGTGCCACAACCATTGCAAAGGACATCGTTGTTCATTGTAACCAGTTTGGTTTATGCCATCATATTGATTGTTGTGTGCATTGCTTACGTTATAAGCGATGTGACCACTCATCGTCTGCCCGTACTCTATTATGAAAGTTTCTTTACGTATCTGTATGGTGTCAGCATACTCTTCCTATTGTATGTATTCTGTTTTCTGTTACAGGAAAGTTCCTGTTGCAATGGCGGCAACAATCAACCGAAATCTCCTAAAAAAGAAAAGAAATCTAAAAAAGATAAGGATCCAGCCGATTCGAAAGATGCGAAAGGTACCAAGGATTCTGGCAAGGGTGGTAAGCCCAGTCCCTATCAGGAACGGTATCCAATTAAGAAACGTGATTTGGTACGACATTCTTTAATACCAACACAGGACTCTCAAGTAGAAGCAGAAGTAGCAGTTACACCAAAAAATGTACGAAAACGTAAAACCACTCACAGTGATTTGACACATGGCAGTTTCTTTTTGCGTGTCGGAGCCATAGCTTTTGGTTTGGGTGCCATGATTTATATTGGTTTGGAGTTTGGTTCATTCTTTGAGATACCCTTCGATTCGCCTTGTCATCACATTTTGATTGGTGTCAATCCTTTGCTGCAGATGATTTTCACTTTTATGCAAATGTATTTCATCTTTATGAATGCCAGAACTAGGCCACCATTCCAGTTGAATATTCATCGTTTTAAAGTTATAGCCCGTTTTGGCTTAATGCATGTAGTGGCCACTAATATTTGCGTTTGGATACGAACACTGGTAAAGGAATCCCTATTGGAAATCACTTTGTATCATCAGAAGCGCGAAAATGATCCTAACGATTCGGCTATAGCACAGTCAATACGTCAACATGCTTTGAGACATGCTGGCACTGTGTTGCGTACTCACAATGGACCAAATGAAGAATTTGAAGTATTGGATGGTGAAGACCTATTACCGGTCAATGCTTATAAAACTGATAATGTTTTATCGAAGTTGGTACGCAAGACCGTGGACGGCATATCGAAAACTTTGGGGTATGGCTCGAACGAAGTGGCTGACTTGGCTGCCACCACCTTGAATACTATGACTACCACAACTACTAGCACTACAACACGTGCTCCCTTTACAACGCCTAGCTATCAATGGCAAAGTACTACTATGGCACGCAAGTTGAAGAAGTTTATCACGAGTACCACAGCTGCTACAATGGGTACATCGTCCTCCTCTTCGTCAACGACTACAACAACACCCGCCGCTACCACCAGCTCAAGCACAGCTATGCCCACTACAACACCATTAACTACAACAACGACCACTGAATTACCTTACAACACCTATCAGAACTTATACTCCTCTGCTTCACCTTTGACCGGTGAAAGTCTGTTGTCATCCTCTACTGCTGCCGATACTACGTCTTCATTCGATAGTTCCAGTTTGGCCTCTAGCGTTGCTACATTTTTCAATAATCTCATTTCAAGCACCCCATCACCAACCACTACTACCACCACTGCCGCCACAACTACCACCACCATTGCCGCCAAAACCACAGAAAATTCATTAAATCTCATTAACAATCTCATGGAAAATAGTTTCCAAACCTATTCCGGCATCTCCCATCCCGAATCATCTAGTATCATGTCATTTGAAAATTATGAAAACTTAGATAACATTTATCCCGCTGCTCTTTCCTCCAACGTTGGTACCCTCAACTCCTCAGCCTGTGGACGCATAGATATTATGGGTACCATTGTCTATGATTCAGCTCCCTATTTGTATCCCTTTATCATTGAATATTCCCTAATTGGAGCTGTTGTCCTGTATGTGATGTGGAAACATATTGGTCGTTATCCTGGACGTTTGAGTGATGATGATTTGGAACATCGTCTAGAGGTTATGTTGTCACGTCGTGCTGTCGCCATGGCCCAACAAGCTCGTTCGGGACGTGTGGATTGTGTTGGCTCGTCCAAAGGTTTATTCTTTGGTCTATTGTTGTTGGTGGGTGCTATGATATCTTTGATACTCTTCTTCGTCTTGGTGCGTCATCAGCAGTTCTCTTTGTTGGCCATTTATTTGGCCGATGCCAGCCATTGTATACTTATGGTGTTTGCTATATTGGCTATTATAATAGGATTTATCAGAGTCAAGAATTTGAAATTCCGCTGTGAAGAACAATCCAATCTCAATGATATACTCTTACGCATTTCGGCCTTTGGCCTCTTTACCTATTCCGTATTCTCCGTTATTTCGGGCAGCTTAAAGGTTTTGGAAAGTGAACCTAGTCTTTTGGTGACTACCACCAGTGGTGTTGCTGTGTTCCAAGTCATCTTACAATTACTATTTATTGCCGATGTCTCACGTCGTCGTGTTCATTTACCCGAACATGATCGCAGCAAGCCCGGTCGTCAAATTGTTACATTCTTATTGATTTGCAATGTGGCCATGTTTGCCATCTATACATTTGAAGCTCAAAAAGTATTCGCCAATCCCGTTCAATTGGATTTCTATGGTTTCGTACCATGGGCCATCATACAACGTGTTACACTGCCACTCTGCATTTTCCATCGTTTCCACAGTGCTGTTACACTAGCTGAAATCTGGAAGACCACCTATAAGGCACGTTTGGAGTAA	MGNGGEVKVATVDVEGGDNMATLPVSRSHTTASTDSAEKNNAANKEMELKNVVPQPLQRTSLFIVTSLVYAIILIVVCIAYVISDVTTHRLPVLYYESFFTYLYGVSILFLLYVFCFLLQESSCCNGGNNQPKSPKKEKKSKKDKDPADSKDAKGTKDSGKGGKPSPYQERYPIKKRDLVRHSLIPTQDSQVEAEVAVTPKNVRKRKTTHSDLTHGSFFLRVGAIAFGLGAMIYIGLEFGSFFEIPFDSPCHHILIGVNPLLQMIFTFMQMYFIFMNARTRPPFQLNIHRFKVIARFGLMHVVATNICVWIRTLVKESLLEITLYHQKRENDPNDSAIAQSIRQHALRHAGTVLRTHNGPNEEFEVLDGEDLLPVNAYKTDNVLSKLVRKTVDGISKTLGYGSNEVADLAATTLNTMTTTTTSTTTRAPFTTPSYQWQSTTMARKLKKFITSTTAATMGTSSSSSSTTTTTPAATTSSSTAMPTTTPLTTTTTTELPYNTYQNLYSSASPLTGESLLSSSTAADTTSSFDSSSLASSVATFFNNLISSTPSPTTTTTTAATTTTTIAAKTTENSLNLINNLMENSFQTYSGISHPESSSIMSFENYENLDNIYPAALSSNVGTLNSSACGRIDIMGTIVYDSAPYLYPFIIEYSLIGAVVLYVMWKHIGRYPGRLSDDDLEHRLEVMLSRRAVAMAQQARSGRVDCVGSSKGLFFGLLLLVGAMISLILFFVLVRHQQFSLLAIYLADASHCILMVFAILAIIIGFIRVKNLKFRCEEQSNLNDILLRISAFGLFTYSVFSVISGSLKVLESEPSLLVTTTSGVAVFQVILQLLFIADVSRRRVHLPEHDRSKPGRQIVTFLLICNVAMFAIYTFEAQKVFANPVQLDFYGFVPWAIIQRVTLPLCIFHRFHSAVTLAEIWKTTYKARLE
LOC111675736	NC_060951	XP_046802594.1	proton channel OtopLc isoform X9	17.11	0.13	0.17	0.15	ATGCAGCGTTGTCCCTATATACATGAGATGAGAGAACGTTTATTAAACGATCAGAATCGTGAATCATTACCTTTGGAACAAATGGAGCGTGCAAATCTATTAGACAATCGTCAATCAGCTGAATTACAACAGCTACATGCCGATGGGTATCACACAAGTCCAGCCCATCAAAGAACACCATTGGTGCCTAGAGATCTGGGAGAAGATTTCAATTTGGATTTCGATGATGATTTTCCAATCGATGCTAAACGGCCTAAAAATGCCAAGACATCGTTGTTCATTGTAACCAGTTTGGTTTATGCCATCATATTGATTGTTGTGTGCATTGCTTACGTTATAAGCGATGTGACCACTCATCGTCTGCCCGTACTCTATTATGAAAGTTTCTTTACGTATCTGTATGGTGTCAGCATACTCTTCCTATTGTATGTATTCTGTTTTCTGTTACAGGAAAGTTCCTGTTGCAATGGCGGCAACAATCAACCGAAATCTCCTAAAAAAGAAAAGAAATCTAAAAAAGATAAGGATCCAGCCGATTCGAAAGATGCGAAAGGTACCAAGGATTCTGGCAAGGGTGGTAAGCCCAGTCCCTATCAGGACTCTCAAGTAGAAGCAGAAGTAGCAGTTACACCAAAAAATGTACGAAAACGTAAAACCACTCACAGTGATTTGACACATGGCAGTTTCTTTTTGCGTGTCGGAGCCATAGCTTTTGGTTTGGGTGCCATGATTTATATTGGTTTGGAGTTTGGTTCATTCTTTGAGATACCCTTCGATTCGCCTTGTCATCACATTTTGATTGGTGTCAATCCTTTGCTGCAGATGATTTTCACTTTTATGCAAATGTATTTCATCTTTATGAATGCCAGATTGAATATTCATCGTTTTAAAGTTATAGCCCGTTTTGGCTTAATGCATGTAGTGGCCACTAATATTTGCGTTTGGATACGAACACTGGTAAAGGAATCCCTATTGGAAATCACTTTGTATCATCAGAAGCGCGAAAATGATCCTAACGATTCGGCTATAGCACAGTCAATACGTCAACATGCTTTGAGACATGCTGGCACTGTGTTGCGTACTCACAATGGACCAAATGAAGAATTTGAAGTATTGGATGGTGAAGACCTATTACCGGTCAATGCTTATAAAACTGATAATGTTTTATCGAAGTTGGTACGCAAGACCGTGGACGGCATATCGAAAACTTTGGGGTATGGCTCGAACGAAGTGGCTGACTTGGCTGCCACCACCTTGAATACTATGACTACCACAACTACTAGCACTACAACACGTGCTCCCTTTACAACGCCTAGCTATCAATGGCAAAGTACTACTATGGCACGCAAGTTGAAGAAGTTTATCACGAGTACCACAGCTGCTACAATGGGTACATCGTCCTCCTCTTCGTCAACGACTACAACAACACCCGCCGCTACCACCAGCTCAAGCACAGCTATGCCCACTACAACACCATTAACTACAACAACGACCACTGAATTACCTTACAACACCTATCAGAACTTATACTCCTCTGCTTCACCTTTGACCGGTGAAAGTCTGTTGTCATCCTCTACTGCTGCCGATACTACGTCTTCATTCGATAGTTCCAGTTTGGCCTCTAGCGTTGCTACATTTTTCAATAATCTCATTTCAAGCACCCCATCACCAACCACTACTACCACCACTGCCGCCACAACTACCACCACCATTGCCGCCAAAACCACAGAAAATTCATTAAATCTCATTAACAATCTCATGGAAAATAGTTTCCAAACCTATTCCGGCATCTCCCATCCCGAATCATCTAGTATCATGTCATTTGAAAATTATGAAAACTTAGATAACATTTATCCCGCTGCTCTTTCCTCCAACGTTGGTACCCTCAACTCCTCAGCCTGTGGACGCATAGATATTATGGGTACCATTGTCTATGATTCAGCTCCCTATTTGTATCCCTTTATCATTGAATATTCCCTAATTGGAGCTGTTGTCCTGTATGTGATGTGGAAACATATTGGTCGTTATCCTGGACGTTTGAGTGATGATGATTTGGAACATCGTCTAGAGGTTATGTTGTCACGTCGTGCTGTCGCCATGGCCCAACAAGCTCGTTCGGGACGTGTGGATTGTGTTGGCTCGTCCAAAGGTTTATTCTTTGGTCTATTGTTGTTGGTGGGTGCTATGATATCTTTGATACTCTTCTTCGTCTTGGTGCGTCATCAGCAGTTCTCTTTGTTGGCCATTTATTTGGCCGATGCCAGCCATTGTATACTTATGGTGTTTGCTATATTGGCTATTATAATAGGATTTATCAGAGTCAAGAATTTGAAATTCCGCTGTGAAGAACAATCCAATCTCAATGATATACTCTTACGCATTTCGGCCTTTGGCCTCTTTACCTATTCCGTATTCTCCGTTATTTCGGGCAGCTTAAAGGTTTTGGAAAGTGAACCTAGTCTTTTGGTGACTACCACCAGTGGTGTTGCTGTGTTCCAAGTCATCTTACAATTACTATTTATTGCCGATGTCTCACGTCGTCGTGTTCATTTACCCGAACATGATCGCAGCAAGCCCGGTCGTCAAATTGTTACATTCTTATTGATTTGCAATGTGGCCATGTTTGCCATCTATACATTTGAAGCTCAAAAAGTATTCGCCAATCCCGTTCAATTGGATTTCTATGGTTTCGTACCATGGGCCATCATACAACGTGTTACACTGCCACTCTGCATTTTCCATCGTTTCCACAGTGCTGTTACACTAGCTGAAATCTGGAAGACCACCTATAAGGCACGTTTGGAGTAA	MQRCPYIHEMRERLLNDQNRESLPLEQMERANLLDNRQSAELQQLHADGYHTSPAHQRTPLVPRDLGEDFNLDFDDDFPIDAKRPKNAKTSLFIVTSLVYAIILIVVCIAYVISDVTTHRLPVLYYESFFTYLYGVSILFLLYVFCFLLQESSCCNGGNNQPKSPKKEKKSKKDKDPADSKDAKGTKDSGKGGKPSPYQDSQVEAEVAVTPKNVRKRKTTHSDLTHGSFFLRVGAIAFGLGAMIYIGLEFGSFFEIPFDSPCHHILIGVNPLLQMIFTFMQMYFIFMNARLNIHRFKVIARFGLMHVVATNICVWIRTLVKESLLEITLYHQKRENDPNDSAIAQSIRQHALRHAGTVLRTHNGPNEEFEVLDGEDLLPVNAYKTDNVLSKLVRKTVDGISKTLGYGSNEVADLAATTLNTMTTTTTSTTTRAPFTTPSYQWQSTTMARKLKKFITSTTAATMGTSSSSSSTTTTTPAATTSSSTAMPTTTPLTTTTTTELPYNTYQNLYSSASPLTGESLLSSSTAADTTSSFDSSSLASSVATFFNNLISSTPSPTTTTTTAATTTTTIAAKTTENSLNLINNLMENSFQTYSGISHPESSSIMSFENYENLDNIYPAALSSNVGTLNSSACGRIDIMGTIVYDSAPYLYPFIIEYSLIGAVVLYVMWKHIGRYPGRLSDDDLEHRLEVMLSRRAVAMAQQARSGRVDCVGSSKGLFFGLLLLVGAMISLILFFVLVRHQQFSLLAIYLADASHCILMVFAILAIIIGFIRVKNLKFRCEEQSNLNDILLRISAFGLFTYSVFSVISGSLKVLESEPSLLVTTTSGVAVFQVILQLLFIADVSRRRVHLPEHDRSKPGRQIVTFLLICNVAMFAIYTFEAQKVFANPVQLDFYGFVPWAIIQRVTLPLCIFHRFHSAVTLAEIWKTTYKARLE
LOC111675736	NC_060951	XP_046802593.1	proton channel OtopLc isoform X8	17.11	0.12	0.17	0.15	ATGCAGCGTTGTCCCTATATACATGAGATGAGAGAACGTTTATTAAACGATCAGAATCGTGAATCATTACCTTTGGAACAAATGGAGCGTGCAAATCTATTAGACAATCGTCAATCAGCTGAATTACAACAGCTACATGCCGATGGGTATCACACAAGTCCAGCCCATCAAAGAACACCATTGGTGCCTAGAGATCTGGGAGAAGATTTCAATTTGGATTTCGATGATGATTTTCCAATCGATGCTAAACGGCCTAAAAATGCCAAGACATCGTTGTTCATTGTAACCAGTTTGGTTTATGCCATCATATTGATTGTTGTGTGCATTGCTTACGTTATAAGCGATGTGACCACTCATCGTCTGCCCGTACTCTATTATGAAAGTTTCTTTACGTATCTGTATGGTGTCAGCATACTCTTCCTATTGTATGTATTCTGTTTTCTGTTACAGGAAAGTTCCTGTTGCAATGGCGGCAACAATCAACCGAAATCTCCTAAAAAAGAAAAGAAATCTAAAAAAGATAAGGATCCAGCCGATTCGAAAGATGCGAAAGGTACCAAGGATTCTGGCAAGGGTGGTAAGCCCAGTCCCTATCAGGAACGGTATCCAATTAAGAAACGTGATTTGGTACGACATTCTTTAATACCAACACAGGACTCTCAAGTAGAAGCAGAAGTAGCAGTTACACCAAAAAATGTACGAAAACGTAAAACCACTCACAGTGATTTGACACATGGCAGTTTCTTTTTGCGTGTCGGAGCCATAGCTTTTGGTTTGGGTGCCATGATTTATATTGGTTTGGAGTTTGGTTCATTCTTTGAGATACCCTTCGATTCGCCTTGTCATCACATTTTGATTGGTGTCAATCCTTTGCTGCAGATGATTTTCACTTTTATGCAAATGTATTTCATCTTTATGAATGCCAGAACTAGGCCACCATTCCAGTTGAATATTCATCGTTTTAAAGTTATAGCCCGTTTTGGCTTAATGCATGTAGTGGCCACTAATATTTGCGTTTGGATACGAACACTGGTAAAGGAATCCCTATTGGAAATCACTTTGTATCATCAGAAGCGCGAAAATGATCCTAACGATTCGGCTATAGCACAGTCAATACGTCAACATGCTTTGAGACATGCTGGCACTGTGTTGCGTACTCACAATGGACCAAATGAAGAATTTGAAGTATTGGATGGTGAAGACCTATTACCGGTCAATGCTTATAAAACTGATAATGTTTTATCGAAGTTGGTACGCAAGACCGTGGACGGCATATCGAAAACTTTGGGGTATGGCTCGAACGAAGTGGCTGACTTGGCTGCCACCACCTTGAATACTATGACTACCACAACTACTAGCACTACAACACGTGCTCCCTTTACAACGCCTAGCTATCAATGGCAAAGTACTACTATGGCACGCAAGTTGAAGAAGTTTATCACGAGTACCACAGCTGCTACAATGGGTACATCGTCCTCCTCTTCGTCAACGACTACAACAACACCCGCCGCTACCACCAGCTCAAGCACAGCTATGCCCACTACAACACCATTAACTACAACAACGACCACTGAATTACCTTACAACACCTATCAGAACTTATACTCCTCTGCTTCACCTTTGACCGGTGAAAGTCTGTTGTCATCCTCTACTGCTGCCGATACTACGTCTTCATTCGATAGTTCCAGTTTGGCCTCTAGCGTTGCTACATTTTTCAATAATCTCATTTCAAGCACCCCATCACCAACCACTACTACCACCACTGCCGCCACAACTACCACCACCATTGCCGCCAAAACCACAGAAAATTCATTAAATCTCATTAACAATCTCATGGAAAATAGTTTCCAAACCTATTCCGGCATCTCCCATCCCGAATCATCTAGTATCATGTCATTTGAAAATTATGAAAACTTAGATAACATTTATCCCGCTGCTCTTTCCTCCAACGTTGGTACCCTCAACTCCTCAGCCTGTGGACGCATAGATATTATGGGTACCATTGTCTATGATTCAGCTCCCTATTTGTATCCCTTTATCATTGAATATTCCCTAATTGGAGCTGTTGTCCTGTATGTGATGTGGAAACATATTGGTCGTTATCCTGGACGTTTGAGTGATGATGATTTGGAACATCGTCTAGAGGTTATGTTGTCACGTCGTGCTGTCGCCATGGCCCAACAAGCTCGTTCGGGACGTGTGGATTGTGTTGGCTCGTCCAAAGGTTTATTCTTTGGTCTATTGTTGTTGGTGGGTGCTATGATATCTTTGATACTCTTCTTCGTCTTGGTGCGTCATCAGCAGTTCTCTTTGTTGGCCATTTATTTGGCCGATGCCAGCCATTGTATACTTATGGTGTTTGCTATATTGGCTATTATAATAGGATTTATCAGAGTCAAGAATTTGAAATTCCGCTGTGAAGAACAATCCAATCTCAATGATATACTCTTACGCATTTCGGCCTTTGGCCTCTTTACCTATTCCGTATTCTCCGTTATTTCGGGCAGCTTAAAGGTTTTGGAAAGTGAACCTAGTCTTTTGGTGACTACCACCAGTGGTGTTGCTGTGTTCCAAGTCATCTTACAATTACTATTTATTGCCGATGTCTCACGTCGTCGTGTTCATTTACCCGAACATGATCGCAGCAAGCCCGGTCGTCAAATTGTTACATTCTTATTGATTTGCAATGTGGCCATGTTTGCCATCTATACATTTGAAGCTCAAAAAGTATTCGCCAATCCCGTTCAATTGGATTTCTATGGTTTCGTACCATGGGCCATCATACAACGTGTTACACTGCCACTCTGCATTTTCCATCGTTTCCACAGTGCTGTTACACTAGCTGAAATCTGGAAGACCACCTATAAGGCACGTTTGGAGTAA	MQRCPYIHEMRERLLNDQNRESLPLEQMERANLLDNRQSAELQQLHADGYHTSPAHQRTPLVPRDLGEDFNLDFDDDFPIDAKRPKNAKTSLFIVTSLVYAIILIVVCIAYVISDVTTHRLPVLYYESFFTYLYGVSILFLLYVFCFLLQESSCCNGGNNQPKSPKKEKKSKKDKDPADSKDAKGTKDSGKGGKPSPYQERYPIKKRDLVRHSLIPTQDSQVEAEVAVTPKNVRKRKTTHSDLTHGSFFLRVGAIAFGLGAMIYIGLEFGSFFEIPFDSPCHHILIGVNPLLQMIFTFMQMYFIFMNARTRPPFQLNIHRFKVIARFGLMHVVATNICVWIRTLVKESLLEITLYHQKRENDPNDSAIAQSIRQHALRHAGTVLRTHNGPNEEFEVLDGEDLLPVNAYKTDNVLSKLVRKTVDGISKTLGYGSNEVADLAATTLNTMTTTTTSTTTRAPFTTPSYQWQSTTMARKLKKFITSTTAATMGTSSSSSSTTTTTPAATTSSSTAMPTTTPLTTTTTTELPYNTYQNLYSSASPLTGESLLSSSTAADTTSSFDSSSLASSVATFFNNLISSTPSPTTTTTTAATTTTTIAAKTTENSLNLINNLMENSFQTYSGISHPESSSIMSFENYENLDNIYPAALSSNVGTLNSSACGRIDIMGTIVYDSAPYLYPFIIEYSLIGAVVLYVMWKHIGRYPGRLSDDDLEHRLEVMLSRRAVAMAQQARSGRVDCVGSSKGLFFGLLLLVGAMISLILFFVLVRHQQFSLLAIYLADASHCILMVFAILAIIIGFIRVKNLKFRCEEQSNLNDILLRISAFGLFTYSVFSVISGSLKVLESEPSLLVTTTSGVAVFQVILQLLFIADVSRRRVHLPEHDRSKPGRQIVTFLLICNVAMFAIYTFEAQKVFANPVQLDFYGFVPWAIIQRVTLPLCIFHRFHSAVTLAEIWKTTYKARLE
LOC111675736	NC_060951	XP_046802592.1	proton channel OtopLc isoform X7	17.11	0.12	0.16	0.15	ATGCAGCGTTGTCCCTATATACATGAGATGAGAGAACGTTTATTAAACGATCAGAATCGTGAATCATTACCTTTGGAACAAATGGAGCGTGCAAATCTATTAGACAATCGTCAATCAGCTGAATTACAACAGGTCGGCACTATAGTTAAGCTACATGCCGATGGGTATCACACAAGTCCAGCCCATCAAAGAACACCATTGGTGCCTAGAGATCTGGGAGAAGATTTCAATTTGGATTTCGATGATGATTTTCCAATCGATGCTAAACGGCCTAAAAATGCCAAGACATCGTTGTTCATTGTAACCAGTTTGGTTTATGCCATCATATTGATTGTTGTGTGCATTGCTTACGTTATAAGCGATGTGACCACTCATCGTCTGCCCGTACTCTATTATGAAAGTTTCTTTACGTATCTGTATGGTGTCAGCATACTCTTCCTATTGTATGTATTCTGTTTTCTGTTACAGGAAAGTTCCTGTTGCAATGGCGGCAACAATCAACCGAAATCTCCTAAAAAAGAAAAGAAATCTAAAAAAGATAAGGATCCAGCCGATTCGAAAGATGCGAAAGGTACCAAGGATTCTGGCAAGGGTGGTAAGCCCAGTCCCTATCAGGAACGGTATCCAATTAAGAAACGTGATTTGGTACGACATTCTTTAATACCAACACAGGACTCTCAAGTAGAAGCAGAAGTAGCAGTTACACCAAAAAATGTACGAAAACGTAAAACCACTCACAGTGATTTGACACATGGCAGTTTCTTTTTGCGTGTCGGAGCCATAGCTTTTGGTTTGGGTGCCATGATTTATATTGGTTTGGAGTTTGGTTCATTCTTTGAGATACCCTTCGATTCGCCTTGTCATCACATTTTGATTGGTGTCAATCCTTTGCTGCAGATGATTTTCACTTTTATGCAAATGTATTTCATCTTTATGAATGCCAGAACTAGGCCACCATTCCAGTTGAATATTCATCGTTTTAAAGTTATAGCCCGTTTTGGCTTAATGCATGTAGTGGCCACTAATATTTGCGTTTGGATACGAACACTGGTAAAGGAATCCCTATTGGAAATCACTTTGTATCATCAGAAGCGCGAAAATGATCCTAACGATTCGGCTATAGCACAGTCAATACGTCAACATGCTTTGAGACATGCTGGCACTGTGTTGCGTACTCACAATGGACCAAATGAAGAATTTGAAGTATTGGATGGTGAAGACCTATTACCGGTCAATGCTTATAAAACTGATAATGTTTTATCGAAGTTGGTACGCAAGACCGTGGACGGCATATCGAAAACTTTGGGGTATGGCTCGAACGAAGTGGCTGACTTGGCTGCCACCACCTTGAATACTATGACTACCACAACTACTAGCACTACAACACGTGCTCCCTTTACAACGCCTAGCTATCAATGGCAAAGTACTACTATGGCACGCAAGTTGAAGAAGTTTATCACGAGTACCACAGCTGCTACAATGGGTACATCGTCCTCCTCTTCGTCAACGACTACAACAACACCCGCCGCTACCACCAGCTCAAGCACAGCTATGCCCACTACAACACCATTAACTACAACAACGACCACTGAATTACCTTACAACACCTATCAGAACTTATACTCCTCTGCTTCACCTTTGACCGGTGAAAGTCTGTTGTCATCCTCTACTGCTGCCGATACTACGTCTTCATTCGATAGTTCCAGTTTGGCCTCTAGCGTTGCTACATTTTTCAATAATCTCATTTCAAGCACCCCATCACCAACCACTACTACCACCACTGCCGCCACAACTACCACCACCATTGCCGCCAAAACCACAGAAAATTCATTAAATCTCATTAACAATCTCATGGAAAATAGTTTCCAAACCTATTCCGGCATCTCCCATCCCGAATCATCTAGTATCATGTCATTTGAAAATTATGAAAACTTAGATAACATTTATCCCGCTGCTCTTTCCTCCAACGTTGGTACCCTCAACTCCTCAGCCTGTGGACGCATAGATATTATGGGTACCATTGTCTATGATTCAGCTCCCTATTTGTATCCCTTTATCATTGAATATTCCCTAATTGGAGCTGTTGTCCTGTATGTGATGTGGAAACATATTGGTCGTTATCCTGGACGTTTGAGTGATGATGATTTGGAACATCGTCTAGAGGTTATGTTGTCACGTCGTGCTGTCGCCATGGCCCAACAAGCTCGTTCGGGACGTGTGGATTGTGTTGGCTCGTCCAAAGGTTTATTCTTTGGTCTATTGTTGTTGGTGGGTGCTATGATATCTTTGATACTCTTCTTCGTCTTGGTGCGTCATCAGCAGTTCTCTTTGTTGGCCATTTATTTGGCCGATGCCAGCCATTGTATACTTATGGTGTTTGCTATATTGGCTATTATAATAGGATTTATCAGAGTCAAGAATTTGAAATTCCGCTGTGAAGAACAATCCAATCTCAATGATATACTCTTACGCATTTCGGCCTTTGGCCTCTTTACCTATTCCGTATTCTCCGTTATTTCGGGCAGCTTAAAGGTTTTGGAAAGTGAACCTAGTCTTTTGGTGACTACCACCAGTGGTGTTGCTGTGTTCCAAGTCATCTTACAATTACTATTTATTGCCGATGTCTCACGTCGTCGTGTTCATTTACCCGAACATGATCGCAGCAAGCCCGGTCGTCAAATTGTTACATTCTTATTGATTTGCAATGTGGCCATGTTTGCCATCTATACATTTGAAGCTCAAAAAGTATTCGCCAATCCCGTTCAATTGGATTTCTATGGTTTCGTACCATGGGCCATCATACAACGTGTTACACTGCCACTCTGCATTTTCCATCGTTTCCACAGTGCTGTTACACTAGCTGAAATCTGGAAGACCACCTATAAGGCACGTTTGGAGTAA	MQRCPYIHEMRERLLNDQNRESLPLEQMERANLLDNRQSAELQQVGTIVKLHADGYHTSPAHQRTPLVPRDLGEDFNLDFDDDFPIDAKRPKNAKTSLFIVTSLVYAIILIVVCIAYVISDVTTHRLPVLYYESFFTYLYGVSILFLLYVFCFLLQESSCCNGGNNQPKSPKKEKKSKKDKDPADSKDAKGTKDSGKGGKPSPYQERYPIKKRDLVRHSLIPTQDSQVEAEVAVTPKNVRKRKTTHSDLTHGSFFLRVGAIAFGLGAMIYIGLEFGSFFEIPFDSPCHHILIGVNPLLQMIFTFMQMYFIFMNARTRPPFQLNIHRFKVIARFGLMHVVATNICVWIRTLVKESLLEITLYHQKRENDPNDSAIAQSIRQHALRHAGTVLRTHNGPNEEFEVLDGEDLLPVNAYKTDNVLSKLVRKTVDGISKTLGYGSNEVADLAATTLNTMTTTTTSTTTRAPFTTPSYQWQSTTMARKLKKFITSTTAATMGTSSSSSSTTTTTPAATTSSSTAMPTTTPLTTTTTTELPYNTYQNLYSSASPLTGESLLSSSTAADTTSSFDSSSLASSVATFFNNLISSTPSPTTTTTTAATTTTTIAAKTTENSLNLINNLMENSFQTYSGISHPESSSIMSFENYENLDNIYPAALSSNVGTLNSSACGRIDIMGTIVYDSAPYLYPFIIEYSLIGAVVLYVMWKHIGRYPGRLSDDDLEHRLEVMLSRRAVAMAQQARSGRVDCVGSSKGLFFGLLLLVGAMISLILFFVLVRHQQFSLLAIYLADASHCILMVFAILAIIIGFIRVKNLKFRCEEQSNLNDILLRISAFGLFTYSVFSVISGSLKVLESEPSLLVTTTSGVAVFQVILQLLFIADVSRRRVHLPEHDRSKPGRQIVTFLLICNVAMFAIYTFEAQKVFANPVQLDFYGFVPWAIIQRVTLPLCIFHRFHSAVTLAEIWKTTYKARLE
LOC111675736	NC_060951	XP_046802591.1	proton channel OtopLc isoform X6	17.11	0.12	0.16	0.15	ATGCAGCGTTGTCCCTATATACATGAGATGAGAGAACGTTTATTAAACGATCAGAATCGTGAATCATTACCTTTGGAACAAATGGAGCGTGCAAATCTATTAGACAATCGTCAATCAGCTGAATTACAACAGGTCGGCACTATAGTTAAGCTACATGCCGATGGGTATCACACAAGTCCAGCCCATCAAAGAACACCATTGGTGCCTAGAGATCTGGGAGAAGATTTCAATTTGGATTTCGATGATGATTTTCCAATCGATGCTAAACGGCCTAAAAATGCCAAGGTTGTTTATTCGGTAAAATCAGATCCAAATAAACGAAGTTTTTTACCAGCTAATATAACCGTACATGGCACATATCACACCAATGTTATAACGGGACCAATTGAATTATGGACATCGTTGTTCATTGTAACCAGTTTGGTTTATGCCATCATATTGATTGTTGTGTGCATTGCTTACGTTATAAGCGATGTGACCACTCATCGTCTGCCCGTACTCTATTATGAAAGTTTCTTTACGTATCTGTATGGTGTCAGCATACTCTTCCTATTGTATGTATTCTGTTTTCTGTTACAGGAAAGTTCCTGTTGCAATGGCGGCAACAATCAACCGAAATCTCCTAAAAAAGAAAAGAAATCTAAAAAAGATAAGGATCCAGCCGATTCGAAAGATGCGAAAGGTACCAAGGATTCTGGCAAGGGTGGTAAGCCCAGTCCCTATCAGGACTCTCAAGTAGAAGCAGAAGTAGCAGTTACACCAAAAAATGTACGAAAACGTAAAACCACTCACAGTGATTTGACACATGGCAGTTTCTTTTTGCGTGTCGGAGCCATAGCTTTTGGTTTGGGTGCCATGATTTATATTGGTTTGGAGTTTGGTTCATTCTTTGAGATACCCTTCGATTCGCCTTGTCATCACATTTTGATTGGTGTCAATCCTTTGCTGCAGATGATTTTCACTTTTATGCAAATGTATTTCATCTTTATGAATGCCAGAACTAGGCCACCATTCCAGTTGAATATTCATCGTTTTAAAGTTATAGCCCGTTTTGGCTTAATGCATGTAGTGGCCACTAATATTTGCGTTTGGATACGAACACTGGTAAAGGAATCCCTATTGGAAATCACTTTGTATCATCAGAAGCGCGAAAATGATCCTAACGATTCGGCTATAGCACAGTCAATACGTCAACATGCTTTGAGACATGCTGGCACTGTGTTGCGTACTCACAATGGACCAAATGAAGAATTTGAAGTATTGGATGGTGAAGACCTATTACCGGTCAATGCTTATAAAACTGATAATGTTTTATCGAAGTTGGTACGCAAGACCGTGGACGGCATATCGAAAACTTTGGGGTATGGCTCGAACGAAGTGGCTGACTTGGCTGCCACCACCTTGAATACTATGACTACCACAACTACTAGCACTACAACACGTGCTCCCTTTACAACGCCTAGCTATCAATGGCAAAGTACTACTATGGCACGCAAGTTGAAGAAGTTTATCACGAGTACCACAGCTGCTACAATGGGTACATCGTCCTCCTCTTCGTCAACGACTACAACAACACCCGCCGCTACCACCAGCTCAAGCACAGCTATGCCCACTACAACACCATTAACTACAACAACGACCACTGAATTACCTTACAACACCTATCAGAACTTATACTCCTCTGCTTCACCTTTGACCGGTGAAAGTCTGTTGTCATCCTCTACTGCTGCCGATACTACGTCTTCATTCGATAGTTCCAGTTTGGCCTCTAGCGTTGCTACATTTTTCAATAATCTCATTTCAAGCACCCCATCACCAACCACTACTACCACCACTGCCGCCACAACTACCACCACCATTGCCGCCAAAACCACAGAAAATTCATTAAATCTCATTAACAATCTCATGGAAAATAGTTTCCAAACCTATTCCGGCATCTCCCATCCCGAATCATCTAGTATCATGTCATTTGAAAATTATGAAAACTTAGATAACATTTATCCCGCTGCTCTTTCCTCCAACGTTGGTACCCTCAACTCCTCAGCCTGTGGACGCATAGATATTATGGGTACCATTGTCTATGATTCAGCTCCCTATTTGTATCCCTTTATCATTGAATATTCCCTAATTGGAGCTGTTGTCCTGTATGTGATGTGGAAACATATTGGTCGTTATCCTGGACGTTTGAGTGATGATGATTTGGAACATCGTCTAGAGGTTATGTTGTCACGTCGTGCTGTCGCCATGGCCCAACAAGCTCGTTCGGGACGTGTGGATTGTGTTGGCTCGTCCAAAGGTTTATTCTTTGGTCTATTGTTGTTGGTGGGTGCTATGATATCTTTGATACTCTTCTTCGTCTTGGTGCGTCATCAGCAGTTCTCTTTGTTGGCCATTTATTTGGCCGATGCCAGCCATTGTATACTTATGGTGTTTGCTATATTGGCTATTATAATAGGATTTATCAGAGTCAAGAATTTGAAATTCCGCTGTGAAGAACAATCCAATCTCAATGATATACTCTTACGCATTTCGGCCTTTGGCCTCTTTACCTATTCCGTATTCTCCGTTATTTCGGGCAGCTTAAAGGTTTTGGAAAGTGAACCTAGTCTTTTGGTGACTACCACCAGTGGTGTTGCTGTGTTCCAAGTCATCTTACAATTACTATTTATTGCCGATGTCTCACGTCGTCGTGTTCATTTACCCGAACATGATCGCAGCAAGCCCGGTCGTCAAATTGTTACATTCTTATTGATTTGCAATGTGGCCATGTTTGCCATCTATACATTTGAAGCTCAAAAAGTATTCGCCAATCCCGTTCAATTGGATTTCTATGGTTTCGTACCATGGGCCATCATACAACGTGTTACACTGCCACTCTGCATTTTCCATCGTTTCCACAGTGCTGTTACACTAGCTGAAATCTGGAAGACCACCTATAAGGCACGTTTGGAGTAA	MQRCPYIHEMRERLLNDQNRESLPLEQMERANLLDNRQSAELQQVGTIVKLHADGYHTSPAHQRTPLVPRDLGEDFNLDFDDDFPIDAKRPKNAKVVYSVKSDPNKRSFLPANITVHGTYHTNVITGPIELWTSLFIVTSLVYAIILIVVCIAYVISDVTTHRLPVLYYESFFTYLYGVSILFLLYVFCFLLQESSCCNGGNNQPKSPKKEKKSKKDKDPADSKDAKGTKDSGKGGKPSPYQDSQVEAEVAVTPKNVRKRKTTHSDLTHGSFFLRVGAIAFGLGAMIYIGLEFGSFFEIPFDSPCHHILIGVNPLLQMIFTFMQMYFIFMNARTRPPFQLNIHRFKVIARFGLMHVVATNICVWIRTLVKESLLEITLYHQKRENDPNDSAIAQSIRQHALRHAGTVLRTHNGPNEEFEVLDGEDLLPVNAYKTDNVLSKLVRKTVDGISKTLGYGSNEVADLAATTLNTMTTTTTSTTTRAPFTTPSYQWQSTTMARKLKKFITSTTAATMGTSSSSSSTTTTTPAATTSSSTAMPTTTPLTTTTTTELPYNTYQNLYSSASPLTGESLLSSSTAADTTSSFDSSSLASSVATFFNNLISSTPSPTTTTTTAATTTTTIAAKTTENSLNLINNLMENSFQTYSGISHPESSSIMSFENYENLDNIYPAALSSNVGTLNSSACGRIDIMGTIVYDSAPYLYPFIIEYSLIGAVVLYVMWKHIGRYPGRLSDDDLEHRLEVMLSRRAVAMAQQARSGRVDCVGSSKGLFFGLLLLVGAMISLILFFVLVRHQQFSLLAIYLADASHCILMVFAILAIIIGFIRVKNLKFRCEEQSNLNDILLRISAFGLFTYSVFSVISGSLKVLESEPSLLVTTTSGVAVFQVILQLLFIADVSRRRVHLPEHDRSKPGRQIVTFLLICNVAMFAIYTFEAQKVFANPVQLDFYGFVPWAIIQRVTLPLCIFHRFHSAVTLAEIWKTTYKARLE
LOC111675736	NC_060951	XP_046802590.1	proton channel OtopLc isoform X5	18.11	0.13	0.17	0.15	ATGCAGCGTTGTCCCTATATACATGAGATGAGAGAACGTTTATTAAACGATCAGAATCGTGAATCATTACCTTTGGAACAAATGGAGCGTGCAAATCTATTAGACAATCGTCAATCAGCTGAATTACAACAGGTCGGCACTATAGTTAAGCTACATGCCGATGGGTATCACACAAGTCCAGCCCATCAAAGAACACCATTGGTGCCTAGAGATCTGGGAGAAGATTTCAATTTGGATTTCGATGATGATTTTCCAATCGATGCTAAACGGCCTAAAAATGCCAATAACCAACAAAGAAACCAATCCAGCACACAACTGGAACAGATTTCTACACCACCATTCCGAAGGACATCGTTGTTCATTGTAACCAGTTTGGTTTATGCCATCATATTGATTGTTGTGTGCATTGCTTACGTTATAAGCGATGTGACCACTCATCGTCTGCCCGTACTCTATTATGAAAGTTTCTTTACGTATCTGTATGGTGTCAGCATACTCTTCCTATTGTATGTATTCTGTTTTCTGTTACAGGAAAGTTCCTGTTGCAATGGCGGCAACAATCAACCGAAATCTCCTAAAAAAGAAAAGAAATCTAAAAAAGATAAGGATCCAGCCGATTCGAAAGATGCGAAAGGTACCAAGGATTCTGGCAAGGGTGGTAAGCCCAGTCCCTATCAGGAACGGTATCCAATTAAGAAACGTGATTTGGTACGACATTCTTTAATACCAACACAGGACTCTCAAGTAGAAGCAGAAGTAGCAGTTACACCAAAAAATGTACGAAAACGTAAAACCACTCACAGTGATTTGACACATGGCAGTTTCTTTTTGCGTGTCGGAGCCATAGCTTTTGGTTTGGGTGCCATGATTTATATTGGTTTGGAGTTTGGTTCATTCTTTGAGATACCCTTCGATTCGCCTTGTCATCACATTTTGATTGGTGTCAATCCTTTGCTGCAGATGATTTTCACTTTTATGCAAATGTATTTCATCTTTATGAATGCCAGAACTAGGCCACCATTCCAGTTGAATATTCATCGTTTTAAAGTTATAGCCCGTTTTGGCTTAATGCATGTAGTGGCCACTAATATTTGCGTTTGGATACGAACACTGGTAAAGGAATCCCTATTGGAAATCACTTTGTATCATCAGAAGCGCGAAAATGATCCTAACGATTCGGCTATAGCACAGTCAATACGTCAACATGCTTTGAGACATGCTGGCACTGTGTTGCGTACTCACAATGGACCAAATGAAGAATTTGAAGTATTGGATGGTGAAGACCTATTACCGGTCAATGCTTATAAAACTGATAATGTTTTATCGAAGTTGGTACGCAAGACCGTGGACGGCATATCGAAAACTTTGGGGTATGGCTCGAACGAAGTGGCTGACTTGGCTGCCACCACCTTGAATACTATGACTACCACAACTACTAGCACTACAACACGTGCTCCCTTTACAACGCCTAGCTATCAATGGCAAAGTACTACTATGGCACGCAAGTTGAAGAAGTTTATCACGAGTACCACAGCTGCTACAATGGGTACATCGTCCTCCTCTTCGTCAACGACTACAACAACACCCGCCGCTACCACCAGCTCAAGCACAGCTATGCCCACTACAACACCATTAACTACAACAACGACCACTGAATTACCTTACAACACCTATCAGAACTTATACTCCTCTGCTTCACCTTTGACCGGTGAAAGTCTGTTGTCATCCTCTACTGCTGCCGATACTACGTCTTCATTCGATAGTTCCAGTTTGGCCTCTAGCGTTGCTACATTTTTCAATAATCTCATTTCAAGCACCCCATCACCAACCACTACTACCACCACTGCCGCCACAACTACCACCACCATTGCCGCCAAAACCACAGAAAATTCATTAAATCTCATTAACAATCTCATGGAAAATAGTTTCCAAACCTATTCCGGCATCTCCCATCCCGAATCATCTAGTATCATGTCATTTGAAAATTATGAAAACTTAGATAACATTTATCCCGCTGCTCTTTCCTCCAACGTTGGTACCCTCAACTCCTCAGCCTGTGGACGCATAGATATTATGGGTACCATTGTCTATGATTCAGCTCCCTATTTGTATCCCTTTATCATTGAATATTCCCTAATTGGAGCTGTTGTCCTGTATGTGATGTGGAAACATATTGGTCGTTATCCTGGACGTTTGAGTGATGATGATTTGGAACATCGTCTAGAGGTTATGTTGTCACGTCGTGCTGTCGCCATGGCCCAACAAGCTCGTTCGGGACGTGTGGATTGTGTTGGCTCGTCCAAAGGTTTATTCTTTGGTCTATTGTTGTTGGTGGGTGCTATGATATCTTTGATACTCTTCTTCGTCTTGGTGCGTCATCAGCAGTTCTCTTTGTTGGCCATTTATTTGGCCGATGCCAGCCATTGTATACTTATGGTGTTTGCTATATTGGCTATTATAATAGGATTTATCAGAGTCAAGAATTTGAAATTCCGCTGTGAAGAACAATCCAATCTCAATGATATACTCTTACGCATTTCGGCCTTTGGCCTCTTTACCTATTCCGTATTCTCCGTTATTTCGGGCAGCTTAAAGGTTTTGGAAAGTGAACCTAGTCTTTTGGTGACTACCACCAGTGGTGTTGCTGTGTTCCAAGTCATCTTACAATTACTATTTATTGCCGATGTCTCACGTCGTCGTGTTCATTTACCCGAACATGATCGCAGCAAGCCCGGTCGTCAAATTGTTACATTCTTATTGATTTGCAATGTGGCCATGTTTGCCATCTATACATTTGAAGCTCAAAAAGTATTCGCCAATCCCGTTCAATTGGATTTCTATGGTTTCGTACCATGGGCCATCATACAACGTGTTACACTGCCACTCTGCATTTTCCATCGTTTCCACAGTGCTGTTACACTAGCTGAAATCTGGAAGACCACCTATAAGGCACGTTTGGAGTAA	MQRCPYIHEMRERLLNDQNRESLPLEQMERANLLDNRQSAELQQVGTIVKLHADGYHTSPAHQRTPLVPRDLGEDFNLDFDDDFPIDAKRPKNANNQQRNQSSTQLEQISTPPFRRTSLFIVTSLVYAIILIVVCIAYVISDVTTHRLPVLYYESFFTYLYGVSILFLLYVFCFLLQESSCCNGGNNQPKSPKKEKKSKKDKDPADSKDAKGTKDSGKGGKPSPYQERYPIKKRDLVRHSLIPTQDSQVEAEVAVTPKNVRKRKTTHSDLTHGSFFLRVGAIAFGLGAMIYIGLEFGSFFEIPFDSPCHHILIGVNPLLQMIFTFMQMYFIFMNARTRPPFQLNIHRFKVIARFGLMHVVATNICVWIRTLVKESLLEITLYHQKRENDPNDSAIAQSIRQHALRHAGTVLRTHNGPNEEFEVLDGEDLLPVNAYKTDNVLSKLVRKTVDGISKTLGYGSNEVADLAATTLNTMTTTTTSTTTRAPFTTPSYQWQSTTMARKLKKFITSTTAATMGTSSSSSSTTTTTPAATTSSSTAMPTTTPLTTTTTTELPYNTYQNLYSSASPLTGESLLSSSTAADTTSSFDSSSLASSVATFFNNLISSTPSPTTTTTTAATTTTTIAAKTTENSLNLINNLMENSFQTYSGISHPESSSIMSFENYENLDNIYPAALSSNVGTLNSSACGRIDIMGTIVYDSAPYLYPFIIEYSLIGAVVLYVMWKHIGRYPGRLSDDDLEHRLEVMLSRRAVAMAQQARSGRVDCVGSSKGLFFGLLLLVGAMISLILFFVLVRHQQFSLLAIYLADASHCILMVFAILAIIIGFIRVKNLKFRCEEQSNLNDILLRISAFGLFTYSVFSVISGSLKVLESEPSLLVTTTSGVAVFQVILQLLFIADVSRRRVHLPEHDRSKPGRQIVTFLLICNVAMFAIYTFEAQKVFANPVQLDFYGFVPWAIIQRVTLPLCIFHRFHSAVTLAEIWKTTYKARLE
LOC111675736	NC_060951	XP_046802589.1	proton channel OtopLc isoform X4	17.11	0.12	0.16	0.14	ATGCAGCGTTGTCCCTATATACATGAGATGAGAGAACGTTTATTAAACGATCAGAATCGTGAATCATTACCTTTGGAACAAATGGAGCGTGCAAATCTATTAGACAATCGTCAATCAGCTGAATTACAACAGCTACATGCCGATGGGTATCACACAAGTCCAGCCCATCAAAGAACACCATTGGTGCCTAGAGATCTGGGAGAAGATTTCAATTTGGATTTCGATGATGATTTTCCAATCGATGCTAAACGGCCTAAAAATGCCAAGGTTGTTTATTCGGTAAAATCAGATCCAAATAAACGAAGTTTTTTACCAGCTAATATAACCGTACATGGCACATATCACACCAATGTTATAACGGGACCAATTGAATTATGGACATCGTTGTTCATTGTAACCAGTTTGGTTTATGCCATCATATTGATTGTTGTGTGCATTGCTTACGTTATAAGCGATGTGACCACTCATCGTCTGCCCGTACTCTATTATGAAAGTTTCTTTACGTATCTGTATGGTGTCAGCATACTCTTCCTATTGTATGTATTCTGTTTTCTGTTACAGGAAAGTTCCTGTTGCAATGGCGGCAACAATCAACCGAAATCTCCTAAAAAAGAAAAGAAATCTAAAAAAGATAAGGATCCAGCCGATTCGAAAGATGCGAAAGGTACCAAGGATTCTGGCAAGGGTGGTAAGCCCAGTCCCTATCAGGAACGGTATCCAATTAAGAAACGTGATTTGGTACGACATTCTTTAATACCAACACAGGACTCTCAAGTAGAAGCAGAAGTAGCAGTTACACCAAAAAATGTACGAAAACGTAAAACCACTCACAGTGATTTGACACATGGCAGTTTCTTTTTGCGTGTCGGAGCCATAGCTTTTGGTTTGGGTGCCATGATTTATATTGGTTTGGAGTTTGGTTCATTCTTTGAGATACCCTTCGATTCGCCTTGTCATCACATTTTGATTGGTGTCAATCCTTTGCTGCAGATGATTTTCACTTTTATGCAAATGTATTTCATCTTTATGAATGCCAGATTGAATATTCATCGTTTTAAAGTTATAGCCCGTTTTGGCTTAATGCATGTAGTGGCCACTAATATTTGCGTTTGGATACGAACACTGGTAAAGGAATCCCTATTGGAAATCACTTTGTATCATCAGAAGCGCGAAAATGATCCTAACGATTCGGCTATAGCACAGTCAATACGTCAACATGCTTTGAGACATGCTGGCACTGTGTTGCGTACTCACAATGGACCAAATGAAGAATTTGAAGTATTGGATGGTGAAGACCTATTACCGGTCAATGCTTATAAAACTGATAATGTTTTATCGAAGTTGGTACGCAAGACCGTGGACGGCATATCGAAAACTTTGGGGTATGGCTCGAACGAAGTGGCTGACTTGGCTGCCACCACCTTGAATACTATGACTACCACAACTACTAGCACTACAACACGTGCTCCCTTTACAACGCCTAGCTATCAATGGCAAAGTACTACTATGGCACGCAAGTTGAAGAAGTTTATCACGAGTACCACAGCTGCTACAATGGGTACATCGTCCTCCTCTTCGTCAACGACTACAACAACACCCGCCGCTACCACCAGCTCAAGCACAGCTATGCCCACTACAACACCATTAACTACAACAACGACCACTGAATTACCTTACAACACCTATCAGAACTTATACTCCTCTGCTTCACCTTTGACCGGTGAAAGTCTGTTGTCATCCTCTACTGCTGCCGATACTACGTCTTCATTCGATAGTTCCAGTTTGGCCTCTAGCGTTGCTACATTTTTCAATAATCTCATTTCAAGCACCCCATCACCAACCACTACTACCACCACTGCCGCCACAACTACCACCACCATTGCCGCCAAAACCACAGAAAATTCATTAAATCTCATTAACAATCTCATGGAAAATAGTTTCCAAACCTATTCCGGCATCTCCCATCCCGAATCATCTAGTATCATGTCATTTGAAAATTATGAAAACTTAGATAACATTTATCCCGCTGCTCTTTCCTCCAACGTTGGTACCCTCAACTCCTCAGCCTGTGGACGCATAGATATTATGGGTACCATTGTCTATGATTCAGCTCCCTATTTGTATCCCTTTATCATTGAATATTCCCTAATTGGAGCTGTTGTCCTGTATGTGATGTGGAAACATATTGGTCGTTATCCTGGACGTTTGAGTGATGATGATTTGGAACATCGTCTAGAGGTTATGTTGTCACGTCGTGCTGTCGCCATGGCCCAACAAGCTCGTTCGGGACGTGTGGATTGTGTTGGCTCGTCCAAAGGTTTATTCTTTGGTCTATTGTTGTTGGTGGGTGCTATGATATCTTTGATACTCTTCTTCGTCTTGGTGCGTCATCAGCAGTTCTCTTTGTTGGCCATTTATTTGGCCGATGCCAGCCATTGTATACTTATGGTGTTTGCTATATTGGCTATTATAATAGGATTTATCAGAGTCAAGAATTTGAAATTCCGCTGTGAAGAACAATCCAATCTCAATGATATACTCTTACGCATTTCGGCCTTTGGCCTCTTTACCTATTCCGTATTCTCCGTTATTTCGGGCAGCTTAAAGGTTTTGGAAAGTGAACCTAGTCTTTTGGTGACTACCACCAGTGGTGTTGCTGTGTTCCAAGTCATCTTACAATTACTATTTATTGCCGATGTCTCACGTCGTCGTGTTCATTTACCCGAACATGATCGCAGCAAGCCCGGTCGTCAAATTGTTACATTCTTATTGATTTGCAATGTGGCCATGTTTGCCATCTATACATTTGAAGCTCAAAAAGTATTCGCCAATCCCGTTCAATTGGATTTCTATGGTTTCGTACCATGGGCCATCATACAACGTGTTACACTGCCACTCTGCATTTTCCATCGTTTCCACAGTGCTGTTACACTAGCTGAAATCTGGAAGACCACCTATAAGGCACGTTTGGAGTAA	MQRCPYIHEMRERLLNDQNRESLPLEQMERANLLDNRQSAELQQLHADGYHTSPAHQRTPLVPRDLGEDFNLDFDDDFPIDAKRPKNAKVVYSVKSDPNKRSFLPANITVHGTYHTNVITGPIELWTSLFIVTSLVYAIILIVVCIAYVISDVTTHRLPVLYYESFFTYLYGVSILFLLYVFCFLLQESSCCNGGNNQPKSPKKEKKSKKDKDPADSKDAKGTKDSGKGGKPSPYQERYPIKKRDLVRHSLIPTQDSQVEAEVAVTPKNVRKRKTTHSDLTHGSFFLRVGAIAFGLGAMIYIGLEFGSFFEIPFDSPCHHILIGVNPLLQMIFTFMQMYFIFMNARLNIHRFKVIARFGLMHVVATNICVWIRTLVKESLLEITLYHQKRENDPNDSAIAQSIRQHALRHAGTVLRTHNGPNEEFEVLDGEDLLPVNAYKTDNVLSKLVRKTVDGISKTLGYGSNEVADLAATTLNTMTTTTTSTTTRAPFTTPSYQWQSTTMARKLKKFITSTTAATMGTSSSSSSTTTTTPAATTSSSTAMPTTTPLTTTTTTELPYNTYQNLYSSASPLTGESLLSSSTAADTTSSFDSSSLASSVATFFNNLISSTPSPTTTTTTAATTTTTIAAKTTENSLNLINNLMENSFQTYSGISHPESSSIMSFENYENLDNIYPAALSSNVGTLNSSACGRIDIMGTIVYDSAPYLYPFIIEYSLIGAVVLYVMWKHIGRYPGRLSDDDLEHRLEVMLSRRAVAMAQQARSGRVDCVGSSKGLFFGLLLLVGAMISLILFFVLVRHQQFSLLAIYLADASHCILMVFAILAIIIGFIRVKNLKFRCEEQSNLNDILLRISAFGLFTYSVFSVISGSLKVLESEPSLLVTTTSGVAVFQVILQLLFIADVSRRRVHLPEHDRSKPGRQIVTFLLICNVAMFAIYTFEAQKVFANPVQLDFYGFVPWAIIQRVTLPLCIFHRFHSAVTLAEIWKTTYKARLE
LOC111675736	NC_060951	XP_046802588.1	proton channel OtopLc isoform X3	17.11	0.12	0.16	0.14	ATGCAGCGTTGTCCCTATATACATGAGATGAGAGAACGTTTATTAAACGATCAGAATCGTGAATCATTACCTTTGGAACAAATGGAGCGTGCAAATCTATTAGACAATCGTCAATCAGCTGAATTACAACAGCTACATGCCGATGGGTATCACACAAGTCCAGCCCATCAAAGAACACCATTGGTGCCTAGAGATCTGGGAGAAGATTTCAATTTGGATTTCGATGATGATTTTCCAATCGATGCTAAACGGCCTAAAAATGCCAAGGTTGTTTATTCGGTAAAATCAGATCCAAATAAACGAAGTTTTTTACCAGCTAATATAACCGTACATGGCACATATCACACCAATGTTATAACGGGACCAATTGAATTATGGACATCGTTGTTCATTGTAACCAGTTTGGTTTATGCCATCATATTGATTGTTGTGTGCATTGCTTACGTTATAAGCGATGTGACCACTCATCGTCTGCCCGTACTCTATTATGAAAGTTTCTTTACGTATCTGTATGGTGTCAGCATACTCTTCCTATTGTATGTATTCTGTTTTCTGTTACAGGAAAGTTCCTGTTGCAATGGCGGCAACAATCAACCGAAATCTCCTAAAAAAGAAAAGAAATCTAAAAAAGATAAGGATCCAGCCGATTCGAAAGATGCGAAAGGTACCAAGGATTCTGGCAAGGGTGGTAAGCCCAGTCCCTATCAGGAACGGTATCCAATTAAGAAACGTGATTTGGTACGACATTCTTTAATACCAACACAGGACTCTCAAGTAGAAGCAGAAGTAGCAGTTACACCAAAAAATGTACGAAAACGTAAAACCACTCACAGTGATTTGACACATGGCAGTTTCTTTTTGCGTGTCGGAGCCATAGCTTTTGGTTTGGGTGCCATGATTTATATTGGTTTGGAGTTTGGTTCATTCTTTGAGATACCCTTCGATTCGCCTTGTCATCACATTTTGATTGGTGTCAATCCTTTGCTGCAGATGATTTTCACTTTTATGCAAATGTATTTCATCTTTATGAATGCCAGAACTAGGCCACCATTCCAGTTGAATATTCATCGTTTTAAAGTTATAGCCCGTTTTGGCTTAATGCATGTAGTGGCCACTAATATTTGCGTTTGGATACGAACACTGGTAAAGGAATCCCTATTGGAAATCACTTTGTATCATCAGAAGCGCGAAAATGATCCTAACGATTCGGCTATAGCACAGTCAATACGTCAACATGCTTTGAGACATGCTGGCACTGTGTTGCGTACTCACAATGGACCAAATGAAGAATTTGAAGTATTGGATGGTGAAGACCTATTACCGGTCAATGCTTATAAAACTGATAATGTTTTATCGAAGTTGGTACGCAAGACCGTGGACGGCATATCGAAAACTTTGGGGTATGGCTCGAACGAAGTGGCTGACTTGGCTGCCACCACCTTGAATACTATGACTACCACAACTACTAGCACTACAACACGTGCTCCCTTTACAACGCCTAGCTATCAATGGCAAAGTACTACTATGGCACGCAAGTTGAAGAAGTTTATCACGAGTACCACAGCTGCTACAATGGGTACATCGTCCTCCTCTTCGTCAACGACTACAACAACACCCGCCGCTACCACCAGCTCAAGCACAGCTATGCCCACTACAACACCATTAACTACAACAACGACCACTGAATTACCTTACAACACCTATCAGAACTTATACTCCTCTGCTTCACCTTTGACCGGTGAAAGTCTGTTGTCATCCTCTACTGCTGCCGATACTACGTCTTCATTCGATAGTTCCAGTTTGGCCTCTAGCGTTGCTACATTTTTCAATAATCTCATTTCAAGCACCCCATCACCAACCACTACTACCACCACTGCCGCCACAACTACCACCACCATTGCCGCCAAAACCACAGAAAATTCATTAAATCTCATTAACAATCTCATGGAAAATAGTTTCCAAACCTATTCCGGCATCTCCCATCCCGAATCATCTAGTATCATGTCATTTGAAAATTATGAAAACTTAGATAACATTTATCCCGCTGCTCTTTCCTCCAACGTTGGTACCCTCAACTCCTCAGCCTGTGGACGCATAGATATTATGGGTACCATTGTCTATGATTCAGCTCCCTATTTGTATCCCTTTATCATTGAATATTCCCTAATTGGAGCTGTTGTCCTGTATGTGATGTGGAAACATATTGGTCGTTATCCTGGACGTTTGAGTGATGATGATTTGGAACATCGTCTAGAGGTTATGTTGTCACGTCGTGCTGTCGCCATGGCCCAACAAGCTCGTTCGGGACGTGTGGATTGTGTTGGCTCGTCCAAAGGTTTATTCTTTGGTCTATTGTTGTTGGTGGGTGCTATGATATCTTTGATACTCTTCTTCGTCTTGGTGCGTCATCAGCAGTTCTCTTTGTTGGCCATTTATTTGGCCGATGCCAGCCATTGTATACTTATGGTGTTTGCTATATTGGCTATTATAATAGGATTTATCAGAGTCAAGAATTTGAAATTCCGCTGTGAAGAACAATCCAATCTCAATGATATACTCTTACGCATTTCGGCCTTTGGCCTCTTTACCTATTCCGTATTCTCCGTTATTTCGGGCAGCTTAAAGGTTTTGGAAAGTGAACCTAGTCTTTTGGTGACTACCACCAGTGGTGTTGCTGTGTTCCAAGTCATCTTACAATTACTATTTATTGCCGATGTCTCACGTCGTCGTGTTCATTTACCCGAACATGATCGCAGCAAGCCCGGTCGTCAAATTGTTACATTCTTATTGATTTGCAATGTGGCCATGTTTGCCATCTATACATTTGAAGCTCAAAAAGTATTCGCCAATCCCGTTCAATTGGATTTCTATGGTTTCGTACCATGGGCCATCATACAACGTGTTACACTGCCACTCTGCATTTTCCATCGTTTCCACAGTGCTGTTACACTAGCTGAAATCTGGAAGACCACCTATAAGGCACGTTTGGAGTAA	MQRCPYIHEMRERLLNDQNRESLPLEQMERANLLDNRQSAELQQLHADGYHTSPAHQRTPLVPRDLGEDFNLDFDDDFPIDAKRPKNAKVVYSVKSDPNKRSFLPANITVHGTYHTNVITGPIELWTSLFIVTSLVYAIILIVVCIAYVISDVTTHRLPVLYYESFFTYLYGVSILFLLYVFCFLLQESSCCNGGNNQPKSPKKEKKSKKDKDPADSKDAKGTKDSGKGGKPSPYQERYPIKKRDLVRHSLIPTQDSQVEAEVAVTPKNVRKRKTTHSDLTHGSFFLRVGAIAFGLGAMIYIGLEFGSFFEIPFDSPCHHILIGVNPLLQMIFTFMQMYFIFMNARTRPPFQLNIHRFKVIARFGLMHVVATNICVWIRTLVKESLLEITLYHQKRENDPNDSAIAQSIRQHALRHAGTVLRTHNGPNEEFEVLDGEDLLPVNAYKTDNVLSKLVRKTVDGISKTLGYGSNEVADLAATTLNTMTTTTTSTTTRAPFTTPSYQWQSTTMARKLKKFITSTTAATMGTSSSSSSTTTTTPAATTSSSTAMPTTTPLTTTTTTELPYNTYQNLYSSASPLTGESLLSSSTAADTTSSFDSSSLASSVATFFNNLISSTPSPTTTTTTAATTTTTIAAKTTENSLNLINNLMENSFQTYSGISHPESSSIMSFENYENLDNIYPAALSSNVGTLNSSACGRIDIMGTIVYDSAPYLYPFIIEYSLIGAVVLYVMWKHIGRYPGRLSDDDLEHRLEVMLSRRAVAMAQQARSGRVDCVGSSKGLFFGLLLLVGAMISLILFFVLVRHQQFSLLAIYLADASHCILMVFAILAIIIGFIRVKNLKFRCEEQSNLNDILLRISAFGLFTYSVFSVISGSLKVLESEPSLLVTTTSGVAVFQVILQLLFIADVSRRRVHLPEHDRSKPGRQIVTFLLICNVAMFAIYTFEAQKVFANPVQLDFYGFVPWAIIQRVTLPLCIFHRFHSAVTLAEIWKTTYKARLE
LOC111675736	NC_060951	XP_046802587.1	proton channel OtopLc isoform X2	17.11	0.12	0.16	0.14	ATGCAGCGTTGTCCCTATATACATGAGATGAGAGAACGTTTATTAAACGATCAGAATCGTGAATCATTACCTTTGGAACAAATGGAGCGTGCAAATCTATTAGACAATCGTCAATCAGCTGAATTACAACAGGTCGGCACTATAGTTAAGCTACATGCCGATGGGTATCACACAAGTCCAGCCCATCAAAGAACACCATTGGTGCCTAGAGATCTGGGAGAAGATTTCAATTTGGATTTCGATGATGATTTTCCAATCGATGCTAAACGGCCTAAAAATGCCAAGGTTGTTTATTCGGTAAAATCAGATCCAAATAAACGAAGTTTTTTACCAGCTAATATAACCGTACATGGCACATATCACACCAATGTTATAACGGGACCAATTGAATTATGGACATCGTTGTTCATTGTAACCAGTTTGGTTTATGCCATCATATTGATTGTTGTGTGCATTGCTTACGTTATAAGCGATGTGACCACTCATCGTCTGCCCGTACTCTATTATGAAAGTTTCTTTACGTATCTGTATGGTGTCAGCATACTCTTCCTATTGTATGTATTCTGTTTTCTGTTACAGGAAAGTTCCTGTTGCAATGGCGGCAACAATCAACCGAAATCTCCTAAAAAAGAAAAGAAATCTAAAAAAGATAAGGATCCAGCCGATTCGAAAGATGCGAAAGGTACCAAGGATTCTGGCAAGGGTGGTAAGCCCAGTCCCTATCAGGAACGGTATCCAATTAAGAAACGTGATTTGGTACGACATTCTTTAATACCAACACAGGACTCTCAAGTAGAAGCAGAAGTAGCAGTTACACCAAAAAATGTACGAAAACGTAAAACCACTCACAGTGATTTGACACATGGCAGTTTCTTTTTGCGTGTCGGAGCCATAGCTTTTGGTTTGGGTGCCATGATTTATATTGGTTTGGAGTTTGGTTCATTCTTTGAGATACCCTTCGATTCGCCTTGTCATCACATTTTGATTGGTGTCAATCCTTTGCTGCAGATGATTTTCACTTTTATGCAAATGTATTTCATCTTTATGAATGCCAGATTGAATATTCATCGTTTTAAAGTTATAGCCCGTTTTGGCTTAATGCATGTAGTGGCCACTAATATTTGCGTTTGGATACGAACACTGGTAAAGGAATCCCTATTGGAAATCACTTTGTATCATCAGAAGCGCGAAAATGATCCTAACGATTCGGCTATAGCACAGTCAATACGTCAACATGCTTTGAGACATGCTGGCACTGTGTTGCGTACTCACAATGGACCAAATGAAGAATTTGAAGTATTGGATGGTGAAGACCTATTACCGGTCAATGCTTATAAAACTGATAATGTTTTATCGAAGTTGGTACGCAAGACCGTGGACGGCATATCGAAAACTTTGGGGTATGGCTCGAACGAAGTGGCTGACTTGGCTGCCACCACCTTGAATACTATGACTACCACAACTACTAGCACTACAACACGTGCTCCCTTTACAACGCCTAGCTATCAATGGCAAAGTACTACTATGGCACGCAAGTTGAAGAAGTTTATCACGAGTACCACAGCTGCTACAATGGGTACATCGTCCTCCTCTTCGTCAACGACTACAACAACACCCGCCGCTACCACCAGCTCAAGCACAGCTATGCCCACTACAACACCATTAACTACAACAACGACCACTGAATTACCTTACAACACCTATCAGAACTTATACTCCTCTGCTTCACCTTTGACCGGTGAAAGTCTGTTGTCATCCTCTACTGCTGCCGATACTACGTCTTCATTCGATAGTTCCAGTTTGGCCTCTAGCGTTGCTACATTTTTCAATAATCTCATTTCAAGCACCCCATCACCAACCACTACTACCACCACTGCCGCCACAACTACCACCACCATTGCCGCCAAAACCACAGAAAATTCATTAAATCTCATTAACAATCTCATGGAAAATAGTTTCCAAACCTATTCCGGCATCTCCCATCCCGAATCATCTAGTATCATGTCATTTGAAAATTATGAAAACTTAGATAACATTTATCCCGCTGCTCTTTCCTCCAACGTTGGTACCCTCAACTCCTCAGCCTGTGGACGCATAGATATTATGGGTACCATTGTCTATGATTCAGCTCCCTATTTGTATCCCTTTATCATTGAATATTCCCTAATTGGAGCTGTTGTCCTGTATGTGATGTGGAAACATATTGGTCGTTATCCTGGACGTTTGAGTGATGATGATTTGGAACATCGTCTAGAGGTTATGTTGTCACGTCGTGCTGTCGCCATGGCCCAACAAGCTCGTTCGGGACGTGTGGATTGTGTTGGCTCGTCCAAAGGTTTATTCTTTGGTCTATTGTTGTTGGTGGGTGCTATGATATCTTTGATACTCTTCTTCGTCTTGGTGCGTCATCAGCAGTTCTCTTTGTTGGCCATTTATTTGGCCGATGCCAGCCATTGTATACTTATGGTGTTTGCTATATTGGCTATTATAATAGGATTTATCAGAGTCAAGAATTTGAAATTCCGCTGTGAAGAACAATCCAATCTCAATGATATACTCTTACGCATTTCGGCCTTTGGCCTCTTTACCTATTCCGTATTCTCCGTTATTTCGGGCAGCTTAAAGGTTTTGGAAAGTGAACCTAGTCTTTTGGTGACTACCACCAGTGGTGTTGCTGTGTTCCAAGTCATCTTACAATTACTATTTATTGCCGATGTCTCACGTCGTCGTGTTCATTTACCCGAACATGATCGCAGCAAGCCCGGTCGTCAAATTGTTACATTCTTATTGATTTGCAATGTGGCCATGTTTGCCATCTATACATTTGAAGCTCAAAAAGTATTCGCCAATCCCGTTCAATTGGATTTCTATGGTTTCGTACCATGGGCCATCATACAACGTGTTACACTGCCACTCTGCATTTTCCATCGTTTCCACAGTGCTGTTACACTAGCTGAAATCTGGAAGACCACCTATAAGGCACGTTTGGAGTAA	MQRCPYIHEMRERLLNDQNRESLPLEQMERANLLDNRQSAELQQVGTIVKLHADGYHTSPAHQRTPLVPRDLGEDFNLDFDDDFPIDAKRPKNAKVVYSVKSDPNKRSFLPANITVHGTYHTNVITGPIELWTSLFIVTSLVYAIILIVVCIAYVISDVTTHRLPVLYYESFFTYLYGVSILFLLYVFCFLLQESSCCNGGNNQPKSPKKEKKSKKDKDPADSKDAKGTKDSGKGGKPSPYQERYPIKKRDLVRHSLIPTQDSQVEAEVAVTPKNVRKRKTTHSDLTHGSFFLRVGAIAFGLGAMIYIGLEFGSFFEIPFDSPCHHILIGVNPLLQMIFTFMQMYFIFMNARLNIHRFKVIARFGLMHVVATNICVWIRTLVKESLLEITLYHQKRENDPNDSAIAQSIRQHALRHAGTVLRTHNGPNEEFEVLDGEDLLPVNAYKTDNVLSKLVRKTVDGISKTLGYGSNEVADLAATTLNTMTTTTTSTTTRAPFTTPSYQWQSTTMARKLKKFITSTTAATMGTSSSSSSTTTTTPAATTSSSTAMPTTTPLTTTTTTELPYNTYQNLYSSASPLTGESLLSSSTAADTTSSFDSSSLASSVATFFNNLISSTPSPTTTTTTAATTTTTIAAKTTENSLNLINNLMENSFQTYSGISHPESSSIMSFENYENLDNIYPAALSSNVGTLNSSACGRIDIMGTIVYDSAPYLYPFIIEYSLIGAVVLYVMWKHIGRYPGRLSDDDLEHRLEVMLSRRAVAMAQQARSGRVDCVGSSKGLFFGLLLLVGAMISLILFFVLVRHQQFSLLAIYLADASHCILMVFAILAIIIGFIRVKNLKFRCEEQSNLNDILLRISAFGLFTYSVFSVISGSLKVLESEPSLLVTTTSGVAVFQVILQLLFIADVSRRRVHLPEHDRSKPGRQIVTFLLICNVAMFAIYTFEAQKVFANPVQLDFYGFVPWAIIQRVTLPLCIFHRFHSAVTLAEIWKTTYKARLE
LOC111675736	NC_060951	XP_046802586.1	proton channel OtopLc isoform X1	17.11	0.12	0.16	0.14	ATGCAGCGTTGTCCCTATATACATGAGATGAGAGAACGTTTATTAAACGATCAGAATCGTGAATCATTACCTTTGGAACAAATGGAGCGTGCAAATCTATTAGACAATCGTCAATCAGCTGAATTACAACAGGTCGGCACTATAGTTAAGCTACATGCCGATGGGTATCACACAAGTCCAGCCCATCAAAGAACACCATTGGTGCCTAGAGATCTGGGAGAAGATTTCAATTTGGATTTCGATGATGATTTTCCAATCGATGCTAAACGGCCTAAAAATGCCAAGGTTGTTTATTCGGTAAAATCAGATCCAAATAAACGAAGTTTTTTACCAGCTAATATAACCGTACATGGCACATATCACACCAATGTTATAACGGGACCAATTGAATTATGGACATCGTTGTTCATTGTAACCAGTTTGGTTTATGCCATCATATTGATTGTTGTGTGCATTGCTTACGTTATAAGCGATGTGACCACTCATCGTCTGCCCGTACTCTATTATGAAAGTTTCTTTACGTATCTGTATGGTGTCAGCATACTCTTCCTATTGTATGTATTCTGTTTTCTGTTACAGGAAAGTTCCTGTTGCAATGGCGGCAACAATCAACCGAAATCTCCTAAAAAAGAAAAGAAATCTAAAAAAGATAAGGATCCAGCCGATTCGAAAGATGCGAAAGGTACCAAGGATTCTGGCAAGGGTGGTAAGCCCAGTCCCTATCAGGAACGGTATCCAATTAAGAAACGTGATTTGGTACGACATTCTTTAATACCAACACAGGACTCTCAAGTAGAAGCAGAAGTAGCAGTTACACCAAAAAATGTACGAAAACGTAAAACCACTCACAGTGATTTGACACATGGCAGTTTCTTTTTGCGTGTCGGAGCCATAGCTTTTGGTTTGGGTGCCATGATTTATATTGGTTTGGAGTTTGGTTCATTCTTTGAGATACCCTTCGATTCGCCTTGTCATCACATTTTGATTGGTGTCAATCCTTTGCTGCAGATGATTTTCACTTTTATGCAAATGTATTTCATCTTTATGAATGCCAGAACTAGGCCACCATTCCAGTTGAATATTCATCGTTTTAAAGTTATAGCCCGTTTTGGCTTAATGCATGTAGTGGCCACTAATATTTGCGTTTGGATACGAACACTGGTAAAGGAATCCCTATTGGAAATCACTTTGTATCATCAGAAGCGCGAAAATGATCCTAACGATTCGGCTATAGCACAGTCAATACGTCAACATGCTTTGAGACATGCTGGCACTGTGTTGCGTACTCACAATGGACCAAATGAAGAATTTGAAGTATTGGATGGTGAAGACCTATTACCGGTCAATGCTTATAAAACTGATAATGTTTTATCGAAGTTGGTACGCAAGACCGTGGACGGCATATCGAAAACTTTGGGGTATGGCTCGAACGAAGTGGCTGACTTGGCTGCCACCACCTTGAATACTATGACTACCACAACTACTAGCACTACAACACGTGCTCCCTTTACAACGCCTAGCTATCAATGGCAAAGTACTACTATGGCACGCAAGTTGAAGAAGTTTATCACGAGTACCACAGCTGCTACAATGGGTACATCGTCCTCCTCTTCGTCAACGACTACAACAACACCCGCCGCTACCACCAGCTCAAGCACAGCTATGCCCACTACAACACCATTAACTACAACAACGACCACTGAATTACCTTACAACACCTATCAGAACTTATACTCCTCTGCTTCACCTTTGACCGGTGAAAGTCTGTTGTCATCCTCTACTGCTGCCGATACTACGTCTTCATTCGATAGTTCCAGTTTGGCCTCTAGCGTTGCTACATTTTTCAATAATCTCATTTCAAGCACCCCATCACCAACCACTACTACCACCACTGCCGCCACAACTACCACCACCATTGCCGCCAAAACCACAGAAAATTCATTAAATCTCATTAACAATCTCATGGAAAATAGTTTCCAAACCTATTCCGGCATCTCCCATCCCGAATCATCTAGTATCATGTCATTTGAAAATTATGAAAACTTAGATAACATTTATCCCGCTGCTCTTTCCTCCAACGTTGGTACCCTCAACTCCTCAGCCTGTGGACGCATAGATATTATGGGTACCATTGTCTATGATTCAGCTCCCTATTTGTATCCCTTTATCATTGAATATTCCCTAATTGGAGCTGTTGTCCTGTATGTGATGTGGAAACATATTGGTCGTTATCCTGGACGTTTGAGTGATGATGATTTGGAACATCGTCTAGAGGTTATGTTGTCACGTCGTGCTGTCGCCATGGCCCAACAAGCTCGTTCGGGACGTGTGGATTGTGTTGGCTCGTCCAAAGGTTTATTCTTTGGTCTATTGTTGTTGGTGGGTGCTATGATATCTTTGATACTCTTCTTCGTCTTGGTGCGTCATCAGCAGTTCTCTTTGTTGGCCATTTATTTGGCCGATGCCAGCCATTGTATACTTATGGTGTTTGCTATATTGGCTATTATAATAGGATTTATCAGAGTCAAGAATTTGAAATTCCGCTGTGAAGAACAATCCAATCTCAATGATATACTCTTACGCATTTCGGCCTTTGGCCTCTTTACCTATTCCGTATTCTCCGTTATTTCGGGCAGCTTAAAGGTTTTGGAAAGTGAACCTAGTCTTTTGGTGACTACCACCAGTGGTGTTGCTGTGTTCCAAGTCATCTTACAATTACTATTTATTGCCGATGTCTCACGTCGTCGTGTTCATTTACCCGAACATGATCGCAGCAAGCCCGGTCGTCAAATTGTTACATTCTTATTGATTTGCAATGTGGCCATGTTTGCCATCTATACATTTGAAGCTCAAAAAGTATTCGCCAATCCCGTTCAATTGGATTTCTATGGTTTCGTACCATGGGCCATCATACAACGTGTTACACTGCCACTCTGCATTTTCCATCGTTTCCACAGTGCTGTTACACTAGCTGAAATCTGGAAGACCACCTATAAGGCACGTTTGGAGTAA	MQRCPYIHEMRERLLNDQNRESLPLEQMERANLLDNRQSAELQQVGTIVKLHADGYHTSPAHQRTPLVPRDLGEDFNLDFDDDFPIDAKRPKNAKVVYSVKSDPNKRSFLPANITVHGTYHTNVITGPIELWTSLFIVTSLVYAIILIVVCIAYVISDVTTHRLPVLYYESFFTYLYGVSILFLLYVFCFLLQESSCCNGGNNQPKSPKKEKKSKKDKDPADSKDAKGTKDSGKGGKPSPYQERYPIKKRDLVRHSLIPTQDSQVEAEVAVTPKNVRKRKTTHSDLTHGSFFLRVGAIAFGLGAMIYIGLEFGSFFEIPFDSPCHHILIGVNPLLQMIFTFMQMYFIFMNARTRPPFQLNIHRFKVIARFGLMHVVATNICVWIRTLVKESLLEITLYHQKRENDPNDSAIAQSIRQHALRHAGTVLRTHNGPNEEFEVLDGEDLLPVNAYKTDNVLSKLVRKTVDGISKTLGYGSNEVADLAATTLNTMTTTTTSTTTRAPFTTPSYQWQSTTMARKLKKFITSTTAATMGTSSSSSSTTTTTPAATTSSSTAMPTTTPLTTTTTTELPYNTYQNLYSSASPLTGESLLSSSTAADTTSSFDSSSLASSVATFFNNLISSTPSPTTTTTTAATTTTTIAAKTTENSLNLINNLMENSFQTYSGISHPESSSIMSFENYENLDNIYPAALSSNVGTLNSSACGRIDIMGTIVYDSAPYLYPFIIEYSLIGAVVLYVMWKHIGRYPGRLSDDDLEHRLEVMLSRRAVAMAQQARSGRVDCVGSSKGLFFGLLLLVGAMISLILFFVLVRHQQFSLLAIYLADASHCILMVFAILAIIIGFIRVKNLKFRCEEQSNLNDILLRISAFGLFTYSVFSVISGSLKVLESEPSLLVTTTSGVAVFQVILQLLFIADVSRRRVHLPEHDRSKPGRQIVTFLLICNVAMFAIYTFEAQKVFANPVQLDFYGFVPWAIIQRVTLPLCIFHRFHSAVTLAEIWKTTYKARLE
LOC111675722	NC_060951	XP_046802585.1	proton channel OtopLc	22	0.1	0.11	0.12	ATGGATAGTTCTCCAGATCTATCCTTAAAGTTAAGGCGCGGTTCGAGTGATTCTCGTGATAACTTCTATATGGATTTTGCTCAAGGTATTGATTCGGATATCGAAGAAGTGGATAATACAGCACCTACTGCACCACCTTTACCTTTGGTAGATGAATTGGATTATGCCAGTATACCACCTCCACCGCCTCCTATGATGGCCTCAGTACAACAACCTCAAACTTTGCCAACTTTAAGTGAACACGATGATTTGCCACCTACACCACCACCTCAAAACACAGTATTACCCTCACCACCACCTTCACCAACATCGTCGGTGTTGGAAATGATGCCGCCACCACCCATAACACCGCCAGCACAAATGAATCGCAAACAAGTGCAGCCACCCTCACCACCTCTGGAAACAGAGGATGAGGAAGACGAAGAGGATGAGGCGGAAGATGGTGAAGAAGCCGATGTAGAGGAAACTCCTGATGAAGAGCCTGAAGACACTGAACCCGAGGCTCAAAAGAATGGTGTTAATGGTGACGAAGATGGTGACGATGATGATGAAGATCCTCCACCACTACCAGCTCATTTGTCTTATGAACAAAATCAAGATGATGACGATGATAATAATTTACCACAACCAATGCAGGGACGTACACCCTCTACTTCGCCCTCGCCACCGGTAACACCACCACCATGTCCCGAATTGACTTCAATACAAAAGATAGTTTCACCACCTCCACAACATGTCTCGCAAATACCACCACTGACACCACCCTCCGAAAGTGATCAATCCCAACCAAATTCCCCACCACCAGTACCCCGACATACCACAAATATTATGCCTTCGACTCCACCACCACCACCCGAATGTGATACAGTAGATGACGAACAGCCACCTACACCACCACCTGAATTCGGTCAAACCGAAGAAGAACCAGAACCAGAAGAAGAAGTAGAAGAAGAGGTGGAAGATGAGGAGAAACCTGAACAAGAAATAGATATATCAGGAACTGGTGATATTCCTACTATGGATTTGGTACAAGAAGTTTTAAAGGAAGCTGCCAAACAAGCTTTGGAAGGTGACGAAACTAAATCCTCAAAAGAAGACGATTCTACAACCATTACCACGCCGCCTAGTAATGGTTATTCTGGTTCATCTATATTGCCTCATCAACCAGATGAAGAAGAGGAAGATCCTGAACTAATGTTAGCTAATATACCACCCCCAGCTGGTCTAGAAGATAATCCAGAAGATGAAGAGGGTACCAAGACTCCAGTGTCGGAAACAAAACCCTTGGACTTAGATGAATTGTCATCTGAACATATACCACCACCATTGGATGAAGGTGAAGAAATAGAGAAAAAGTCCTCTCTACCCGGTACACCCACATCACAAGTATCCCAAATATCACAGGCCACACCAACACCTACAATTTCGGGCTCACCCAAACGAAAAAGTAGCGTTACAAGTGCTGGTGCTGCAAGTGTTGCTGCCAGTGGTAGTCGTGTTCCTAGTCGCAGTGGTAGTCGCAGTGGCAGTCGTAGCGGAAGTCGCACTGCAAGTCGTACTGGCAGTATACGGGGAGGAGCTGGTGGCAGTATAGGCTCCCGAGCTGGTAGCATAGCTGCTGCTTCGGTTGCCTCAGCAGCTGCTTCTATTGTATCAGCCTCGCAATCTATAAAGGCTGAGGTTATAACATCACCACCTCACTCGATTAAATCGATAAGAAGTCCTCCTGGTTCCATTCGTTCACACACTTCAAAACCTAGTCCTTCACCCTCACAGAAAAGTCAACCGGCAGTACTGGCTATGTCATCGCCACCAGCATCAATTGGTGATGCACGTGTTCAAAGTCCTCAAGAAGGAGATAGTCCACCAGCAATGCCTTCGCCACCTATAATGCGCAGTCCACCACAACTGAAAAGTCCACCATCTATGCACAGCCCACCAAGAGTTACAAGTCCTCCCAAGGTGTATAGTCCTCAGTTGATAAGCAGTCCGCCTATGCGTAAAGTAGATGAAATCGATGCAGAGAAAGCTGAAAAACCTACCATTACGGATTCATTGCCATCAACATCTTCGGCAGCATCAACCAGTGATACACCTTTAGCCGCCACAACAACATCAACATTTTCTGCTGCTGCTGCTACTACAACAATTTCCTATAGGGATGAACAACAGCAGCAGCAGCCATCAGCACCAGTTATTGTAGCTAATCAAAAACCAGTAGTACGTCATCAGTTAAGTAGTCATCATCACTATCATTTACCACATCAATTCCAACATCCTCACCATCAGAATCATCATACACACAATCACGGTGTCGTACCAGTTCCAACACCCACAGTACCGGCTTCTTATACAGCATCCAGTTTGTTACAAGAATCCCGTCATATGCGAGCCGCTAGTGGCAGTGGTGATGAATCGTTATTAAGACGCCCTGCCTCCTCGCCACCGCCCTCTTCAACTGTGACACCTTCACCAAATCTTTTAGTTTCGTCGGAGACTGTATCACATGACTCTGTGTCGCCGGCCAAGTCAACTGCTCGTATACGTGATTCGGGTTCACAGCATCGTGTGACAATTGATGAATCCAATTTGCCGGTGGCATCATCATTGAGTGGTGTTTGTGGTGGAGGCGGTGGTGGGGATGGTGATGGTTCTGGTCCTCCGTCACCGGGTACATCGTCACAGCAACATCTAACTGGCGATGAACGTCAGACGGGTCATTTGGCGTTAATGTATCATTCTAGTCAGTTGACAAATTATCCAGTATTACCAGCTATTAAGAGAACCCATCGTCCTTCATTCATTTATCCACCAATGCCGAGAGTTAGAGCAGGTGATGCTTTGGCAACGTTATTCTCCGCCCTATATGGCAAAATATTGGTTGTTATGGGTATTGCATTTCCAATGGCTGAAGTTATATCCACTTATATACCACCATCATTTTATGAGGTCTATTATTTATATCTATACATTGGCAGCATGATATTCCTGCTATTTATGTATGCCACTTTGTTATGGGGTCGTCCTAAAATACCTGTCAATATTGCATCTCCTACAAAATTATCAGCCAAAACACGTTCGACAAGTGCTTCAGAGAGTATGGATGAATCGGATACGGATAGTAATTCCATGCATAACAGACGTATGCCATCGACAGTACCTTCAGCTAGAAGACCCTCTTTGTTGTCACCTCTAGGACGTCAACACCATTATGGCAGTTTTTATCTACGTATGGGTGCTGTGGCTTTTGGTATTGGCAGCATGATTTATTCGGGTTTGGAATTTGGTCAATATTTCGAATTGAATCCAGATACAAAGTGTCATAATGTGTTATTGGCTTTAACACCGGCTACCAGAATGGCTTTTATCTTTATACAAATGTATTTTATATTTTTGAATAATGAGCAAATCAAAGTTTATCGTTATAAAATCATAGCCCGTTTCGGTCTAATGCATATGATTGGCACCAATTTGGCCGTCTGGCTCAATGTACTGATACAAGAAACTAAACACGAAATCTTAACATTCTATAATGTGGAAAATCGAACGTTGCGTATATCACATCGTATACCAGGACACTCTAGGGCTCACTCCATTTTAGCGCCATCTGATCCCAACGCCCTAGTAAGAGTACCTAGAGGTTTAAAGGGTCCTTATCAAATATTCGAATGTCGTCGTACAAATATTTTGGGTACATTAGTGCAAGATGCTTCGCCATTTCTGTTTCCATGTACTATTGAATATTCATTGATATGTGCCGCTATATTGTATGTTATGTGGAAGAGTATATCAAGGCCTCAGACTCCCAAACCCCATAGACCAGATATGATTAGCTCACCGGTAAAAAGATCTCCTCATCATTACTCGGTGGATTGTGCTCGGGCCCATAAGGGTTTGTTTGTGGGTATCTTGGTGTTGGTTTTGACTATTATATCTTTGATATTATTCTTCGTTTTGATATCAAGACCAGATTTCGTGGCTCTAGCCGTAATGGAGGTAACAATATGTGAATTGTTTATATATGGCACAGCGACAATAGCAACGTTAGTGGGCATGATACAAATAAGACATTTACAGTATGATGCATTTAGAAGTTTTTCACTGGATGATATTTTATTGGTAGGAGCACAAACAGGTTCATTTTTATACAATATTTTTACAGTCATAGCGGGACATTTTTCATTGAGAAGTGATGATTGGCTGGTGCCTCTGAATGCATTGGCTTCTATAGTGCAAACAGCTTGTCAGACCATGTTCATATTGGATGCAAGTCGTCGCCAGGCAGTGACACCCGAACATATACGCAAGAAACCCGGTAGAGAAATTGTCACCTTTATGTTGGTGGTCAATTTGGCTATGTGGGCTATAAGTACTTTGGAAAAGTCGAGAGCCGAATCACATCCCATACAACTGAATTTCTATGGTTTGTGGGCCTGGACCATTATTACACATGTGTCCATGCCACTAGCCATATTTTATCGTTTCCATTCGACTGTCTGCTTGTGCGAAATCTGGAAGAGAGCCTATAAACTTAAACCGACATTTATGTGA	MDSSPDLSLKLRRGSSDSRDNFYMDFAQGIDSDIEEVDNTAPTAPPLPLVDELDYASIPPPPPPMMASVQQPQTLPTLSEHDDLPPTPPPQNTVLPSPPPSPTSSVLEMMPPPPITPPAQMNRKQVQPPSPPLETEDEEDEEDEAEDGEEADVEETPDEEPEDTEPEAQKNGVNGDEDGDDDDEDPPPLPAHLSYEQNQDDDDDNNLPQPMQGRTPSTSPSPPVTPPPCPELTSIQKIVSPPPQHVSQIPPLTPPSESDQSQPNSPPPVPRHTTNIMPSTPPPPPECDTVDDEQPPTPPPEFGQTEEEPEPEEEVEEEVEDEEKPEQEIDISGTGDIPTMDLVQEVLKEAAKQALEGDETKSSKEDDSTTITTPPSNGYSGSSILPHQPDEEEEDPELMLANIPPPAGLEDNPEDEEGTKTPVSETKPLDLDELSSEHIPPPLDEGEEIEKKSSLPGTPTSQVSQISQATPTPTISGSPKRKSSVTSAGAASVAASGSRVPSRSGSRSGSRSGSRTASRTGSIRGGAGGSIGSRAGSIAAASVASAAASIVSASQSIKAEVITSPPHSIKSIRSPPGSIRSHTSKPSPSPSQKSQPAVLAMSSPPASIGDARVQSPQEGDSPPAMPSPPIMRSPPQLKSPPSMHSPPRVTSPPKVYSPQLISSPPMRKVDEIDAEKAEKPTITDSLPSTSSAASTSDTPLAATTTSTFSAAAATTTISYRDEQQQQQPSAPVIVANQKPVVRHQLSSHHHYHLPHQFQHPHHQNHHTHNHGVVPVPTPTVPASYTASSLLQESRHMRAASGSGDESLLRRPASSPPPSSTVTPSPNLLVSSETVSHDSVSPAKSTARIRDSGSQHRVTIDESNLPVASSLSGVCGGGGGGDGDGSGPPSPGTSSQQHLTGDERQTGHLALMYHSSQLTNYPVLPAIKRTHRPSFIYPPMPRVRAGDALATLFSALYGKILVVMGIAFPMAEVISTYIPPSFYEVYYLYLYIGSMIFLLFMYATLLWGRPKIPVNIASPTKLSAKTRSTSASESMDESDTDSNSMHNRRMPSTVPSARRPSLLSPLGRQHHYGSFYLRMGAVAFGIGSMIYSGLEFGQYFELNPDTKCHNVLLALTPATRMAFIFIQMYFIFLNNEQIKVYRYKIIARFGLMHMIGTNLAVWLNVLIQETKHEILTFYNVENRTLRISHRIPGHSRAHSILAPSDPNALVRVPRGLKGPYQIFECRRTNILGTLVQDASPFLFPCTIEYSLICAAILYVMWKSISRPQTPKPHRPDMISSPVKRSPHHYSVDCARAHKGLFVGILVLVLTIISLILFFVLISRPDFVALAVMEVTICELFIYGTATIATLVGMIQIRHLQYDAFRSFSLDDILLVGAQTGSFLYNIFTVIAGHFSLRSDDWLVPLNALASIVQTACQTMFILDASRRQAVTPEHIRKKPGREIVTFMLVVNLAMWAISTLEKSRAESHPIQLNFYGLWAWTIITHVSMPLAIFYRFHSTVCLCEIWKRAYKLKPTFM
LOC111678837	NC_060951	XP_046802584.1	protein cramped	201.5	1.38	1.74	1.67	ATGGATAAAGGTCAACTGCCTGCAGACAAATTAATGAACTCTGAAACAAATGCCGATGATGGTTGCAACAATCGAGATGACGTAGCTGTGGCAGCTAAAAAGGAAAAATTAAATGTTGTGTCCAATGTGAGTGAGACAATTCCAACGCAGACAAATGCCAACATTCACCCAAGCAAAACCAATTGGCGTGGCAAAGAGTCTCTTGAACGAAAGCAAGATGTTATTAAGACTGTACCAGAGGCAGACACTGAGGAACTTTTGGGTTCTGTTACCACCTACAATTGTCATGGCACACGCACTAGTGCGCGTGTTATACAGAAAATGCGCCAAGATCAACAAACACGACCGATAACCCCACCACCCTCAGAACGTGAAGGCGGCCGTAAAGACGAACGTACTGCTGCGCAAAAAACACCTTCCCAAGTGCGTGCCAATCGTCCCACCTGGTCAAATATTGAACGTAATCATTTCTTTGATGCTCTCAATGAATTTGGCAAAGATTTCGAGGCTATTGGCAATTTTATTAATACGAAACTAAAAAGACGCAGTCCCGCCACCGATGTTTCTTTCAAATCAAAGGATCAAGTACGTCAGCATTATTATCAAACGTATCATAAGATTTGTAAATATATACGATTTTCAGAGGAGGTTCGTAAACCGGTTCAAGAATTGTATGCCCTTATAAACTATGGTGAAATGCGACGGAAATTGCAATTTGTTACCGATAAACATTTTATGAAATTACGAAATCTCATTTATCATGGACACATATCTGTACGTTGTAAAGGCAAAAATATACGCATTAAAACGCCTTCATGCAAAGCCTTAAGAAGACTCAATCAATTAGATGACACCCTGGAGGATATACGTTTACCCTCTAAAATTGAAGTGATTATAAGTCCCGCTAATATGGAAGCCTTTGGACGTGTTCAAACAATTGCTCAAAATCCTAGATGTCGTACCACCGTGCCATTGCATAAAAAACTTGTAAATTTTATAAAAACCTTCGAGCACAAATGGCGCAGTATGGATGTAAGAATAGCTGAAGAAGCTAAACTTATGGTCACACAAGAAGCCTGTACTGGACAGCAACAAACAACAACAGCTACACATTTACACGATTTAAATGTGCAGGATAGTGAAATGTGTTTTTTACCCAAACCGGGAGTAACCATACACCGACCTTTACTTAGTATTACCGAATACTTAAGTAGCGTTAATATATGTTTAACAGCTTATGAAGAACGTATGGGTGTAAAGGTAAAAGGTGAACATTTGAATGCTGAAAGAACTAATCTACAGTCGGCCACTTCACATAACAACATATCAAGCAGCAGTAATAAACGTTTACGCACTGAAAGTGGTTCTGAGAAACGTTCACCCGAGCAATTGAAAAGATTAAAACCCATGGATAATTCTTATGAAAACCTAATAGCTACTGTGGAGGAAGCTCAACTAACATCGAATGAAAATGATTCCTTTAACATTGCCAAAAACGAAAGTAGTGGCGATGAATTAAGTGATGAAATACATGAATTACTTTCGGATTCAAATGAACTTAATACGAGTAAAGAATTTCTTGTTAATACAGAAAATCTAAACCCACCGCCACCACTACCACAACCACCACAGCCGGCAGTAACATCTACAACTGCGATCGTCTCAGAAATTACAAGTGCAAATTGTATATCACAACTCACAACGGCTGCACGTTCTAGACGTACACTGGCCAGCAAACCATCACGTACAGTATTTAAACCTCTGCTCAATGACGATGTTATACAACGTATACGAAGTGGCTGGACCTCTTCGAATGCTGGTGATATAACAATAGGCGATTTGTATGTAGTTTTTGGTCATGATTCGAAATTACAATTGGACTACTATTGGATGCCTCCCAATCCGTCTGCCAAAAATGAATCTCAACCTAATGAATTGACAGTTAATATAACGAAACAACATCTTTTAACGAATTCAAAGCAAATTAACAATAACAATTGTTCTAAAGATTGTGATGAGGGAAACTTGCAAAATTCTTTACAAACATCGGCCTTGAGTAATAAACTGAAACAACTTTTATTAATAGCAAATTTAAGTGATCGCATGCGTCGCCGCTCCTGTACATGTGATCGTAGTAATGCTGCCAAGGTTAAGTTTGAAAGAGATTTAACAGGTCGTACATTTATTGCTAATAAATCTTATGCCAATTGTGGTGTTAATAGCACTTCGGTGGGTGAAAGCAATAGCGGCAGCAATGTATTCAGACAACCCATGATACCGGTGCGTAGGACGTCTATAGATCCTGTTAAGCAACTCACAACGCTAACACGACAAAAAATGTCCAGACAGGTTCTCGTTCAAAGACTTTTGTTACCAAGTAATGGTAGTGCAAACGCTACGACTCAATTGAGCAGCAATCTAACAGCAACAACAAACACACCAATACCCGTTACCTCCAGCATCGGGTCATCATCAGCAGCAGCAACAACCGTAACAGCAGCGATAAAAAGTAAAGAAGTGCCTTGGAATCAGGCTGATAGATATAAGCCACAAACAACAACAGCCACAACAATCACCACTACAACTACATCAAATCAAAATCCTCAACAACCCGAAGCCTGTAATACAACATTTTTAAATTCATTAACACTTAACAATTACGAAGAAATGCCCCAAACCTCAACATCACTTTATCAGCCACCATATAAAGATTTACTCGAATCCAGTGAGGACAGAATCGATGGTTCTCCCACTTCTGGCATACCTTCGGTAGATAGTGCTTTTGATGAAAGTTCTAACAATAGTTTTTTAAATGGTTTGACTCCCATGCATCTTTTGCGGGAAACCTCTTCCAATTCAAAATGGCTAGAGGATAATATAAATGATTTTTCTTTAACCAGTTTATTGGGTCATCTAGATGAAATCAATTCTAGTCGTGATATGCTGGATCCTTCTTCAAATCTATCGGTTATAAGCGAAAGTAGTGTGGATTATATGCACAAATTTCAAGAGTTTAAAGCCTTATTTCAAAGTGATGAAAAGGATTAA	MDKGQLPADKLMNSETNADDGCNNRDDVAVAAKKEKLNVVSNVSETIPTQTNANIHPSKTNWRGKESLERKQDVIKTVPEADTEELLGSVTTYNCHGTRTSARVIQKMRQDQQTRPITPPPSEREGGRKDERTAAQKTPSQVRANRPTWSNIERNHFFDALNEFGKDFEAIGNFINTKLKRRSPATDVSFKSKDQVRQHYYQTYHKICKYIRFSEEVRKPVQELYALINYGEMRRKLQFVTDKHFMKLRNLIYHGHISVRCKGKNIRIKTPSCKALRRLNQLDDTLEDIRLPSKIEVIISPANMEAFGRVQTIAQNPRCRTTVPLHKKLVNFIKTFEHKWRSMDVRIAEEAKLMVTQEACTGQQQTTTATHLHDLNVQDSEMCFLPKPGVTIHRPLLSITEYLSSVNICLTAYEERMGVKVKGEHLNAERTNLQSATSHNNISSSSNKRLRTESGSEKRSPEQLKRLKPMDNSYENLIATVEEAQLTSNENDSFNIAKNESSGDELSDEIHELLSDSNELNTSKEFLVNTENLNPPPPLPQPPQPAVTSTTAIVSEITSANCISQLTTAARSRRTLASKPSRTVFKPLLNDDVIQRIRSGWTSSNAGDITIGDLYVVFGHDSKLQLDYYWMPPNPSAKNESQPNELTVNITKQHLLTNSKQINNNNCSKDCDEGNLQNSLQTSALSNKLKQLLLIANLSDRMRRRSCTCDRSNAAKVKFERDLTGRTFIANKSYANCGVNSTSVGESNSGSNVFRQPMIPVRRTSIDPVKQLTTLTRQKMSRQVLVQRLLLPSNGSANATTQLSSNLTATTNTPIPVTSSIGSSSAAATTVTAAIKSKEVPWNQADRYKPQTTTATTITTTTTSNQNPQQPEACNTTFLNSLTLNNYEEMPQTSTSLYQPPYKDLLESSEDRIDGSPTSGIPSVDSAFDESSNNSFLNGLTPMHLLRETSSNSKWLEDNINDFSLTSLLGHLDEINSSRDMLDPSSNLSVISESSVDYMHKFQEFKALFQSDEKD
LOC111679492	NC_060951	XP_046802583.1	6-phosphofructo-2-kinase/fructose-2, 6-bisphosphatase 1 isoform X2	523.4	6.41	6.59	7.75	ATGGATATGCCCTACAACACCTCACCTTCCTTACGTGTGCGCACCACTTCGCTTAATCAGCTCAAGAAAACCGCCGATCTTGTCATAGAGAACGAATTGCACGTTTGCCCCAGCGAAATGCCCGATGAATTGCGTAAACTCTTGCCTCCCACCTCGGAGACCGTGATGACTAAACCATTTCCCATACGTGGCGAGCGAGCCATTTCCGATGTCTCCACTCCCCATGTTATTGCCATGGTCGGCTTGCCCGCTAGAGGCAAAACTTTTATCTCGAAGAAACTTGCACGTTATCTAAACTGGATTGGTATCGCCACCAGGGTTTTTAATTTAGGTGAATACCGTCGTCATGCCACTAGCGCCTATAAATCTCACGAGTTCTTCCGTGCTGACAATGAAGAAGCGATGGCTATACGCAATCGTTGTGCCAACCAGGCCTTACACGATTCCTGCGAATGGCTATTGAGTGGTCAAGGCAGCGTAGCTGTCTTTGATGCCACCAACTCCACATATGATAGACGTAAGTTAATACATGAGATTGTGGTGAAGCAACATGGTTTCCGTTTGTTCTTTGTCGAGTCCATTTGTGATGATCCCAGCATAATTGAGCAAAACATCAAGGAGGTTAAAGTCAGCTCTCCTGATTATATCAACATGAATACCGACTTAGTAGTGCGTGATTTCCTGCAGCGTATCGAGCATTATGAAGAACGTTATCAACCTATCGATGAGGTTAGGGAGGAACATTTAAGTTTTATGAAAATCTACAATGCGGGCAAAAAGGTAGTCGTTTACAATAACGAGGGTCATGTAGAATCACGCATTGTTTACTATTTGATGAATATACACATAACTCCCAGGACGATTTATCTCACTCGTCATGGTGAATCAGAGCACAATCTTAAGGGCCTTATTGGTGGAGATTCCAATTTAAGTGAGCGGGGTCGTTTATATGCTAAAGCCTTGTCTGCCTATATCGAGCAACAGAATATTGAAGGCTTAAGAGTTTGGACCTCCTGGATGAAGAGAGCTATACAAACAGTGGCCGGTGTTAAGGCTCCACAAGAACGTTGGAAGGCTCTTAATGAAATCGATGCTGGTCATTGTGAGGAAATGACTTATGAGCAGATAAAAGAAAATTTCCCCGAAGAGTTTAGTGCCAGAGATCAAAATAAATTTGCCTATCGCTATCCACGCGGTGAGAGTTATGAAGATTTGGTAGCTCGCTTAGAGCCCGTTATCATGGAATTGGAACGTCAAGGCAATGTTTTGGTCGTTTCACATCAAGCTGTTTTACGTTGTCTGTTTGCCTACTTTCTCGACAAGTCGGCCGATGAATTGCCCTATCTGTATGTACCACTACACACTGTCATCAAATTGACACCAGTGGCCTATGGCTGTAAGGTGGAACATATTAAATTACCCATCGAAGCAGTCGATACACATCGTCCTAAGCCCAAGATACCCGGAGATGTCTCACTAGGTCTTGATGGATTAAGCGGTGAGTTGGTAGCTCCTGATGGTGTGGGTAAGGTGTTGATTGTGGGCGATGATGTGACTAAGGCGACTAATGGCGGTATCATAGGCAATGGCCTAGTTGCATCCGTTTCCTCAGACACGAACAACACCATCAGTACCACAACCACCAACACCCCTTCGGATGGTAATGCTAATAACACTAATAGCGTTGCCATACCTCAGTGA	MDMPYNTSPSLRVRTTSLNQLKKTADLVIENELHVCPSEMPDELRKLLPPTSETVMTKPFPIRGERAISDVSTPHVIAMVGLPARGKTFISKKLARYLNWIGIATRVFNLGEYRRHATSAYKSHEFFRADNEEAMAIRNRCANQALHDSCEWLLSGQGSVAVFDATNSTYDRRKLIHEIVVKQHGFRLFFVESICDDPSIIEQNIKEVKVSSPDYINMNTDLVVRDFLQRIEHYEERYQPIDEVREEHLSFMKIYNAGKKVVVYNNEGHVESRIVYYLMNIHITPRTIYLTRHGESEHNLKGLIGGDSNLSERGRLYAKALSAYIEQQNIEGLRVWTSWMKRAIQTVAGVKAPQERWKALNEIDAGHCEEMTYEQIKENFPEEFSARDQNKFAYRYPRGESYEDLVARLEPVIMELERQGNVLVVSHQAVLRCLFAYFLDKSADELPYLYVPLHTVIKLTPVAYGCKVEHIKLPIEAVDTHRPKPKIPGDVSLGLDGLSGELVAPDGVGKVLIVGDDVTKATNGGIIGNGLVASVSSDTNNTISTTTTNTPSDGNANNTNSVAIPQ
LOC111679492	NC_060951	XP_046802582.1	6-phosphofructo-2-kinase/fructose-2, 6-bisphosphatase 1 isoform X1	633.73	5.59	5.89	6.75	ATGAATAACATTCAACATAAAACGGCAAACTCATCATCTTCATCATCATCCTCATTAATATCATCGTCATCATCATCATTGCCATCATCTGCATTAAACACACTTTCATCACAGCCATCAGCTGCTTCATCACCACCAACATCATCATCGCAAATAACATCAGGTACGACTACATTAACTCCACCACTTTTAGATGCAACTTCATCCGCGTTAGCATCAGAGTCATCCTCATCATCATCCACTTCTTCTGCAACCCTAACACTACAACAGACACCATTGTTGCATACCTTAGCTCCTACCTCACCTACGCCTCCACCCACTCCGCCTACACCTCCGCCTTCAGCTAGCAATTCTAATACCCCATCCCCACCGTCCTCGCCCTTTGCGAGAATTTCATTGAATTTTTCTCCGCCCACTGCTCAGAACTCATGTGGTAGTGGTAGCGCGCCTACCTCTCCCACTGACGAGGCAGAGGAAACCTGTTCCAATTCCTGTTGTACTTATCCAACTTTTGAGCAAATTAAGCAAAAACTCAAAAATCAAGAATCACAAACCCAACTGACCCTCTTAAATTCCCTACTACTTTCCTCCACAGCTAACGCCGCTGTCGTCCAGCACATCCCACATTCGACTTTAGTAAGATCTGTGACAGCTACCAGCATCATGGATATGCCCTACAACACCTCACCTTCCTTACGTGTGCGCACCACTTCGCTTAATCAGCTCAAGAAAACCGCCGATCTTGTCATAGAGAACGAATTGCACGTTTGCCCCAGCGAAATGCCCGATGAATTGCGTAAACTCTTGCCTCCCACCTCGGAGACCGTGATGACTAAACCATTTCCCATACGTGGCGAGCGAGCCATTTCCGATGTCTCCACTCCCCATGTTATTGCCATGGTCGGCTTGCCCGCTAGAGGCAAAACTTTTATCTCGAAGAAACTTGCACGTTATCTAAACTGGATTGGTATCGCCACCAGGGTTTTTAATTTAGGTGAATACCGTCGTCATGCCACTAGCGCCTATAAATCTCACGAGTTCTTCCGTGCTGACAATGAAGAAGCGATGGCTATACGCAATCGTTGTGCCAACCAGGCCTTACACGATTCCTGCGAATGGCTATTGAGTGGTCAAGGCAGCGTAGCTGTCTTTGATGCCACCAACTCCACATATGATAGACGTAAGTTAATACATGAGATTGTGGTGAAGCAACATGGTTTCCGTTTGTTCTTTGTCGAGTCCATTTGTGATGATCCCAGCATAATTGAGCAAAACATCAAGGAGGTTAAAGTCAGCTCTCCTGATTATATCAACATGAATACCGACTTAGTAGTGCGTGATTTCCTGCAGCGTATCGAGCATTATGAAGAACGTTATCAACCTATCGATGAGGTTAGGGAGGAACATTTAAGTTTTATGAAAATCTACAATGCGGGCAAAAAGGTAGTCGTTTACAATAACGAGGGTCATGTAGAATCACGCATTGTTTACTATTTGATGAATATACACATAACTCCCAGGACGATTTATCTCACTCGTCATGGTGAATCAGAGCACAATCTTAAGGGCCTTATTGGTGGAGATTCCAATTTAAGTGAGCGGGGTCGTTTATATGCTAAAGCCTTGTCTGCCTATATCGAGCAACAGAATATTGAAGGCTTAAGAGTTTGGACCTCCTGGATGAAGAGAGCTATACAAACAGTGGCCGGTGTTAAGGCTCCACAAGAACGTTGGAAGGCTCTTAATGAAATCGATGCTGGTCATTGTGAGGAAATGACTTATGAGCAGATAAAAGAAAATTTCCCCGAAGAGTTTAGTGCCAGAGATCAAAATAAATTTGCCTATCGCTATCCACGCGGTGAGAGTTATGAAGATTTGGTAGCTCGCTTAGAGCCCGTTATCATGGAATTGGAACGTCAAGGCAATGTTTTGGTCGTTTCACATCAAGCTGTTTTACGTTGTCTGTTTGCCTACTTTCTCGACAAGTCGGCCGATGAATTGCCCTATCTGTATGTACCACTACACACTGTCATCAAATTGACACCAGTGGCCTATGGCTGTAAGGTGGAACATATTAAATTACCCATCGAAGCAGTCGATACACATCGTCCTAAGCCCAAGATACCCGGAGATGTCTCACTAGGTCTTGATGGATTAAGCGGTGAGTTGGTAGCTCCTGATGGTGTGGGTAAGGTGTTGATTGTGGGCGATGATGTGACTAAGGCGACTAATGGCGGTATCATAGGCAATGGCCTAGTTGCATCCGTTTCCTCAGACACGAACAACACCATCAGTACCACAACCACCAACACCCCTTCGGATGGTAATGCTAATAACACTAATAGCGTTGCCATACCTCAGTGA	MNNIQHKTANSSSSSSSSLISSSSSSLPSSALNTLSSQPSAASSPPTSSSQITSGTTTLTPPLLDATSSALASESSSSSSTSSATLTLQQTPLLHTLAPTSPTPPPTPPTPPPSASNSNTPSPPSSPFARISLNFSPPTAQNSCGSGSAPTSPTDEAEETCSNSCCTYPTFEQIKQKLKNQESQTQLTLLNSLLLSSTANAAVVQHIPHSTLVRSVTATSIMDMPYNTSPSLRVRTTSLNQLKKTADLVIENELHVCPSEMPDELRKLLPPTSETVMTKPFPIRGERAISDVSTPHVIAMVGLPARGKTFISKKLARYLNWIGIATRVFNLGEYRRHATSAYKSHEFFRADNEEAMAIRNRCANQALHDSCEWLLSGQGSVAVFDATNSTYDRRKLIHEIVVKQHGFRLFFVESICDDPSIIEQNIKEVKVSSPDYINMNTDLVVRDFLQRIEHYEERYQPIDEVREEHLSFMKIYNAGKKVVVYNNEGHVESRIVYYLMNIHITPRTIYLTRHGESEHNLKGLIGGDSNLSERGRLYAKALSAYIEQQNIEGLRVWTSWMKRAIQTVAGVKAPQERWKALNEIDAGHCEEMTYEQIKENFPEEFSARDQNKFAYRYPRGESYEDLVARLEPVIMELERQGNVLVVSHQAVLRCLFAYFLDKSADELPYLYVPLHTVIKLTPVAYGCKVEHIKLPIEAVDTHRPKPKIPGDVSLGLDGLSGELVAPDGVGKVLIVGDDVTKATNGGIIGNGLVASVSSDTNNTISTTTTNTPSDGNANNTNSVAIPQ
LOC111679492	NC_060951	XP_046802581.1	6-phosphofructo-2-kinase/fructose-2, 6-bisphosphatase 1 isoform X1	633.73	5.59	5.89	6.75	ATGAATAACATTCAACATAAAACGGCAAACTCATCATCTTCATCATCATCCTCATTAATATCATCGTCATCATCATCATTGCCATCATCTGCATTAAACACACTTTCATCACAGCCATCAGCTGCTTCATCACCACCAACATCATCATCGCAAATAACATCAGGTACGACTACATTAACTCCACCACTTTTAGATGCAACTTCATCCGCGTTAGCATCAGAGTCATCCTCATCATCATCCACTTCTTCTGCAACCCTAACACTACAACAGACACCATTGTTGCATACCTTAGCTCCTACCTCACCTACGCCTCCACCCACTCCGCCTACACCTCCGCCTTCAGCTAGCAATTCTAATACCCCATCCCCACCGTCCTCGCCCTTTGCGAGAATTTCATTGAATTTTTCTCCGCCCACTGCTCAGAACTCATGTGGTAGTGGTAGCGCGCCTACCTCTCCCACTGACGAGGCAGAGGAAACCTGTTCCAATTCCTGTTGTACTTATCCAACTTTTGAGCAAATTAAGCAAAAACTCAAAAATCAAGAATCACAAACCCAACTGACCCTCTTAAATTCCCTACTACTTTCCTCCACAGCTAACGCCGCTGTCGTCCAGCACATCCCACATTCGACTTTAGTAAGATCTGTGACAGCTACCAGCATCATGGATATGCCCTACAACACCTCACCTTCCTTACGTGTGCGCACCACTTCGCTTAATCAGCTCAAGAAAACCGCCGATCTTGTCATAGAGAACGAATTGCACGTTTGCCCCAGCGAAATGCCCGATGAATTGCGTAAACTCTTGCCTCCCACCTCGGAGACCGTGATGACTAAACCATTTCCCATACGTGGCGAGCGAGCCATTTCCGATGTCTCCACTCCCCATGTTATTGCCATGGTCGGCTTGCCCGCTAGAGGCAAAACTTTTATCTCGAAGAAACTTGCACGTTATCTAAACTGGATTGGTATCGCCACCAGGGTTTTTAATTTAGGTGAATACCGTCGTCATGCCACTAGCGCCTATAAATCTCACGAGTTCTTCCGTGCTGACAATGAAGAAGCGATGGCTATACGCAATCGTTGTGCCAACCAGGCCTTACACGATTCCTGCGAATGGCTATTGAGTGGTCAAGGCAGCGTAGCTGTCTTTGATGCCACCAACTCCACATATGATAGACGTAAGTTAATACATGAGATTGTGGTGAAGCAACATGGTTTCCGTTTGTTCTTTGTCGAGTCCATTTGTGATGATCCCAGCATAATTGAGCAAAACATCAAGGAGGTTAAAGTCAGCTCTCCTGATTATATCAACATGAATACCGACTTAGTAGTGCGTGATTTCCTGCAGCGTATCGAGCATTATGAAGAACGTTATCAACCTATCGATGAGGTTAGGGAGGAACATTTAAGTTTTATGAAAATCTACAATGCGGGCAAAAAGGTAGTCGTTTACAATAACGAGGGTCATGTAGAATCACGCATTGTTTACTATTTGATGAATATACACATAACTCCCAGGACGATTTATCTCACTCGTCATGGTGAATCAGAGCACAATCTTAAGGGCCTTATTGGTGGAGATTCCAATTTAAGTGAGCGGGGTCGTTTATATGCTAAAGCCTTGTCTGCCTATATCGAGCAACAGAATATTGAAGGCTTAAGAGTTTGGACCTCCTGGATGAAGAGAGCTATACAAACAGTGGCCGGTGTTAAGGCTCCACAAGAACGTTGGAAGGCTCTTAATGAAATCGATGCTGGTCATTGTGAGGAAATGACTTATGAGCAGATAAAAGAAAATTTCCCCGAAGAGTTTAGTGCCAGAGATCAAAATAAATTTGCCTATCGCTATCCACGCGGTGAGAGTTATGAAGATTTGGTAGCTCGCTTAGAGCCCGTTATCATGGAATTGGAACGTCAAGGCAATGTTTTGGTCGTTTCACATCAAGCTGTTTTACGTTGTCTGTTTGCCTACTTTCTCGACAAGTCGGCCGATGAATTGCCCTATCTGTATGTACCACTACACACTGTCATCAAATTGACACCAGTGGCCTATGGCTGTAAGGTGGAACATATTAAATTACCCATCGAAGCAGTCGATACACATCGTCCTAAGCCCAAGATACCCGGAGATGTCTCACTAGGTCTTGATGGATTAAGCGGTGAGTTGGTAGCTCCTGATGGTGTGGGTAAGGTGTTGATTGTGGGCGATGATGTGACTAAGGCGACTAATGGCGGTATCATAGGCAATGGCCTAGTTGCATCCGTTTCCTCAGACACGAACAACACCATCAGTACCACAACCACCAACACCCCTTCGGATGGTAATGCTAATAACACTAATAGCGTTGCCATACCTCAGTGA	MNNIQHKTANSSSSSSSSLISSSSSSLPSSALNTLSSQPSAASSPPTSSSQITSGTTTLTPPLLDATSSALASESSSSSSTSSATLTLQQTPLLHTLAPTSPTPPPTPPTPPPSASNSNTPSPPSSPFARISLNFSPPTAQNSCGSGSAPTSPTDEAEETCSNSCCTYPTFEQIKQKLKNQESQTQLTLLNSLLLSSTANAAVVQHIPHSTLVRSVTATSIMDMPYNTSPSLRVRTTSLNQLKKTADLVIENELHVCPSEMPDELRKLLPPTSETVMTKPFPIRGERAISDVSTPHVIAMVGLPARGKTFISKKLARYLNWIGIATRVFNLGEYRRHATSAYKSHEFFRADNEEAMAIRNRCANQALHDSCEWLLSGQGSVAVFDATNSTYDRRKLIHEIVVKQHGFRLFFVESICDDPSIIEQNIKEVKVSSPDYINMNTDLVVRDFLQRIEHYEERYQPIDEVREEHLSFMKIYNAGKKVVVYNNEGHVESRIVYYLMNIHITPRTIYLTRHGESEHNLKGLIGGDSNLSERGRLYAKALSAYIEQQNIEGLRVWTSWMKRAIQTVAGVKAPQERWKALNEIDAGHCEEMTYEQIKENFPEEFSARDQNKFAYRYPRGESYEDLVARLEPVIMELERQGNVLVVSHQAVLRCLFAYFLDKSADELPYLYVPLHTVIKLTPVAYGCKVEHIKLPIEAVDTHRPKPKIPGDVSLGLDGLSGELVAPDGVGKVLIVGDDVTKATNGGIIGNGLVASVSSDTNNTISTTTTNTPSDGNANNTNSVAIPQ
LOC111679492	NC_060951	XP_046802580.1	6-phosphofructo-2-kinase/fructose-2, 6-bisphosphatase 1 isoform X1	633.73	5.59	5.89	6.75	ATGAATAACATTCAACATAAAACGGCAAACTCATCATCTTCATCATCATCCTCATTAATATCATCGTCATCATCATCATTGCCATCATCTGCATTAAACACACTTTCATCACAGCCATCAGCTGCTTCATCACCACCAACATCATCATCGCAAATAACATCAGGTACGACTACATTAACTCCACCACTTTTAGATGCAACTTCATCCGCGTTAGCATCAGAGTCATCCTCATCATCATCCACTTCTTCTGCAACCCTAACACTACAACAGACACCATTGTTGCATACCTTAGCTCCTACCTCACCTACGCCTCCACCCACTCCGCCTACACCTCCGCCTTCAGCTAGCAATTCTAATACCCCATCCCCACCGTCCTCGCCCTTTGCGAGAATTTCATTGAATTTTTCTCCGCCCACTGCTCAGAACTCATGTGGTAGTGGTAGCGCGCCTACCTCTCCCACTGACGAGGCAGAGGAAACCTGTTCCAATTCCTGTTGTACTTATCCAACTTTTGAGCAAATTAAGCAAAAACTCAAAAATCAAGAATCACAAACCCAACTGACCCTCTTAAATTCCCTACTACTTTCCTCCACAGCTAACGCCGCTGTCGTCCAGCACATCCCACATTCGACTTTAGTAAGATCTGTGACAGCTACCAGCATCATGGATATGCCCTACAACACCTCACCTTCCTTACGTGTGCGCACCACTTCGCTTAATCAGCTCAAGAAAACCGCCGATCTTGTCATAGAGAACGAATTGCACGTTTGCCCCAGCGAAATGCCCGATGAATTGCGTAAACTCTTGCCTCCCACCTCGGAGACCGTGATGACTAAACCATTTCCCATACGTGGCGAGCGAGCCATTTCCGATGTCTCCACTCCCCATGTTATTGCCATGGTCGGCTTGCCCGCTAGAGGCAAAACTTTTATCTCGAAGAAACTTGCACGTTATCTAAACTGGATTGGTATCGCCACCAGGGTTTTTAATTTAGGTGAATACCGTCGTCATGCCACTAGCGCCTATAAATCTCACGAGTTCTTCCGTGCTGACAATGAAGAAGCGATGGCTATACGCAATCGTTGTGCCAACCAGGCCTTACACGATTCCTGCGAATGGCTATTGAGTGGTCAAGGCAGCGTAGCTGTCTTTGATGCCACCAACTCCACATATGATAGACGTAAGTTAATACATGAGATTGTGGTGAAGCAACATGGTTTCCGTTTGTTCTTTGTCGAGTCCATTTGTGATGATCCCAGCATAATTGAGCAAAACATCAAGGAGGTTAAAGTCAGCTCTCCTGATTATATCAACATGAATACCGACTTAGTAGTGCGTGATTTCCTGCAGCGTATCGAGCATTATGAAGAACGTTATCAACCTATCGATGAGGTTAGGGAGGAACATTTAAGTTTTATGAAAATCTACAATGCGGGCAAAAAGGTAGTCGTTTACAATAACGAGGGTCATGTAGAATCACGCATTGTTTACTATTTGATGAATATACACATAACTCCCAGGACGATTTATCTCACTCGTCATGGTGAATCAGAGCACAATCTTAAGGGCCTTATTGGTGGAGATTCCAATTTAAGTGAGCGGGGTCGTTTATATGCTAAAGCCTTGTCTGCCTATATCGAGCAACAGAATATTGAAGGCTTAAGAGTTTGGACCTCCTGGATGAAGAGAGCTATACAAACAGTGGCCGGTGTTAAGGCTCCACAAGAACGTTGGAAGGCTCTTAATGAAATCGATGCTGGTCATTGTGAGGAAATGACTTATGAGCAGATAAAAGAAAATTTCCCCGAAGAGTTTAGTGCCAGAGATCAAAATAAATTTGCCTATCGCTATCCACGCGGTGAGAGTTATGAAGATTTGGTAGCTCGCTTAGAGCCCGTTATCATGGAATTGGAACGTCAAGGCAATGTTTTGGTCGTTTCACATCAAGCTGTTTTACGTTGTCTGTTTGCCTACTTTCTCGACAAGTCGGCCGATGAATTGCCCTATCTGTATGTACCACTACACACTGTCATCAAATTGACACCAGTGGCCTATGGCTGTAAGGTGGAACATATTAAATTACCCATCGAAGCAGTCGATACACATCGTCCTAAGCCCAAGATACCCGGAGATGTCTCACTAGGTCTTGATGGATTAAGCGGTGAGTTGGTAGCTCCTGATGGTGTGGGTAAGGTGTTGATTGTGGGCGATGATGTGACTAAGGCGACTAATGGCGGTATCATAGGCAATGGCCTAGTTGCATCCGTTTCCTCAGACACGAACAACACCATCAGTACCACAACCACCAACACCCCTTCGGATGGTAATGCTAATAACACTAATAGCGTTGCCATACCTCAGTGA	MNNIQHKTANSSSSSSSSLISSSSSSLPSSALNTLSSQPSAASSPPTSSSQITSGTTTLTPPLLDATSSALASESSSSSSTSSATLTLQQTPLLHTLAPTSPTPPPTPPTPPPSASNSNTPSPPSSPFARISLNFSPPTAQNSCGSGSAPTSPTDEAEETCSNSCCTYPTFEQIKQKLKNQESQTQLTLLNSLLLSSTANAAVVQHIPHSTLVRSVTATSIMDMPYNTSPSLRVRTTSLNQLKKTADLVIENELHVCPSEMPDELRKLLPPTSETVMTKPFPIRGERAISDVSTPHVIAMVGLPARGKTFISKKLARYLNWIGIATRVFNLGEYRRHATSAYKSHEFFRADNEEAMAIRNRCANQALHDSCEWLLSGQGSVAVFDATNSTYDRRKLIHEIVVKQHGFRLFFVESICDDPSIIEQNIKEVKVSSPDYINMNTDLVVRDFLQRIEHYEERYQPIDEVREEHLSFMKIYNAGKKVVVYNNEGHVESRIVYYLMNIHITPRTIYLTRHGESEHNLKGLIGGDSNLSERGRLYAKALSAYIEQQNIEGLRVWTSWMKRAIQTVAGVKAPQERWKALNEIDAGHCEEMTYEQIKENFPEEFSARDQNKFAYRYPRGESYEDLVARLEPVIMELERQGNVLVVSHQAVLRCLFAYFLDKSADELPYLYVPLHTVIKLTPVAYGCKVEHIKLPIEAVDTHRPKPKIPGDVSLGLDGLSGELVAPDGVGKVLIVGDDVTKATNGGIIGNGLVASVSSDTNNTISTTTTNTPSDGNANNTNSVAIPQ
LOC111679491	NC_060951	XP_046802579.1	uncharacterized protein LOC111679491	778	1.79	1.92	2.16	ATGTCTGAGGACAAAGTCTACAAGGATGGTGATATAGTATGGGTTAAGTTGGGCAATAATTGGTGGCCGGGTGAGGTGACTGGACCAAATCGTCATCCGGAGGGTTTGATTAAACATTTGAAACGTGTACCCTATTGTGTGGTTAAGTTTTTCAATGAAAATACATATGAATATGTACGCAGTGGAAAACAAATATTTCCTTTTCAATGTGCAAAACAAGAAGAATTCATACGAAAGGGTTACTCACTTTATAATAGTGGTAACTCTTTCATGGAAAAGTTTCCCAATGACGTGGAGGTTGCTAAGCGATTAACACGTCGTAAGGAAACATCTTTGGTAATAAATGATCGACCAGATAGTATTGTTAAAGCCATATTAGGTCAACCGTTAATACGAACCTGTGATGATTACTATGATGGAACAGAATATAGAGAAAAACGGCGTAGTGGGGATTCAATAACAAAAATCTTGAATATTACACAAAACCATAACGAAGAGACTTTAAACAATAAGAAGCATGGCTCACAGACATTGAGTACATCATCGAGCCTACTTTCAAATAACACCAAAAATGTGGCAAACACTTCTGCATCTCTTAACACAAGTAACTACCAGTGTAATTTGTGCGATTTTACCAGTGTACGGCAAAATGTCATGATCTTACATCGAAAAATGCACAGCAATAGAAATTCCTTGGGATCTAGCAATACAACATCATCATCATTTTCATCATCCACAAAAACTAATTCAAAATTAACAACAGAAACAGCAGGAACAACAGTGGCTAAAGCAACAACGAATGTTAGTAATAATTCAAATCAAAAGTCGCAACAAAGTGAAATTGTCAATAAGAACAAAACTAATAGTAAAACCAAAGCAAATGCAATCACAACAACAACGACGACTGCAACTACACGAGCTACCAGAACACCTACAACTCAAAAAGAAACAAATGCAACAGCAACGCCTGTAACCAAAACCAGAGCTGCAATTGATACCGTGGAAAGTGCAATAACTCCCACAACACCCACAGAAACAAATAACAGAATTAAAGAGATACAAACAACCACCAGAGCGGGAAGAACGAACAAATCGAAAACGGAGAAAAAGACAACCGTTAAAGAGAAGAAAGAAGCCAGTGCTTATAGTGCAATACTCTCCGATTTTTGTCCCAGTGATACAGAAATTCCTTCTTCGCCGGAAGAAAGACCGTCTAGACGTTCATTGCGTCATTGCAAAAACGAAGATACAACTACTAAAATAACTACTGTATGTATTGATTTATCAGAGTCCACAAAGACGATACAGAAAATACCCAAAAAGAGAGAATATTCCTCTTTGGAACTTCAAAAAGAAACTCCGGTTGAAATAGCGTCACCTATTGTGGTGCCAGATCCTGATGTTGTATGTTTGGCTGATAAAGAAATTGAAACTGCTAAGACAACTACAACAACCTTACATTCTGCTAAACCCAAAAAGGATGCGGAAGAGATACGTAGAATGTTGCTGGAAGACTGGAGTGATGACGATGAAACTCCCAATGATACAATAGTTGTGGAGGATAGGGGTGTGGCGGAGAATAACGAGAATAATGAAAGTCTCTCAGAACCACTGACTGAGCAACACATCGCTGCTGCTGTTGCGATAACTTCAACACCAGTTGCTAAAATAACTTCATCTCCGGTCACGGGACGCATACGCAATATACCAAAAAAAGATAGACGTGACGTAGTGCTACAAGATTTCAATAGTGACTTATCGCTTATACAAGCTGATAAAGTTATTCACAACACCAAATGTATGGCTCTCGATTTGGACAGTTCAAGCTCTTCAGTGGTTGAAATCATAGAAGATGAACAACCCTCCATTATCACCATAAATGATGATGAAGAGCAAGAAAATTTAAAATCTAGACAAACTGATGTCATTGTGAGTGAATCTAAAGAAAGTGATTCAGCTGTAGGCTTAATAAATGAGAAACCTGCATCGGCTGCTACTTCAACTACTACGTTATCGTGTTTTGATTTTCAGGAGGAGGAGGAAGAACAGGACACAACCACCCCTACAATATCACATTTTAAAAAGAAATACTTATCCGTGGAAAAGTTACAAAATCTCTCCTCAACCAATAGTGAGGACTTAGGAGAAGATGTGGCCAAGAGTCGAGCAGAGTTGGCGGAAAAAGATCAACGTTTAGCAGCTGAAATAGAATCGTTATTAGAACAAACACAACCACCGGTAGCGGATTTGTTAAACGCCAATAGTTTCGAAGAATCAATGTCTGTTAAAGATTTGCCCATTAAAGAGAGAGGCAAGAGAATATTTAAATCGCGTAATAAGACACGTTTGGAAGAAAAAAATAATACAGAAGTTGCGGCTTTACCAGCAGTGGATGCTACAGAAGTTGTTGCTTTAACTTCAGTAGATTCAACAGAAGTTGTGGCTTTAACTTCAGTAGATGCTAATCTGGTAACAGCTAATGCTACTATAGAACAGTACAAATCTTTAGACATCTCTACTGAGGAAGAAATTGTTAACACAGATAAAGAGGAAACAAACTTGCAGCAAAATTCTGAAAACACAGCAGAAAAGGAGCTGATATTAGTGACTGATCAAGACAACTCAAACAACGAAGAAAGTTCCGTTGATTTCGCTAGACAAGAAATTTTACAAAACTCCTCACATATTGAACTACCAAAGTATATAGAAGATCAACAATTAGAGCCAAATGAAAATAAAGAAAATGAGGATTTATCGAGAGGAAATAAAGACTCTTCAGACGTGTCAAATGATGACAATAGTACAGCTGAATTTCAAAAGAAACAAAAGGAAAATGATATTACTTTGGATAGCAACGAAATAATACAGAATCCAACAGCAGAACTAAACAATGCTATAAGTAATCATGAACACTCTTCTGAGCAGCTGTTAAATGGGGAAGATGTTATGGTAGAGCAACAAGACGCTGTAGAGGAGACAGAACTAGAGAATCGTGCAGAGGAAAGCAGTGAAAACAGTGCAATGGTTATGGAGACCGAACTAGAGAATCATGCAGAGAAAAGCAATGAAAACTGCGCAGATGTTATGAACATTAATAATAAAGAAGTTAAGAAAAACGATGAAATAGCTGAGTCTTTAGTGACAGATGACACAAACTCTAGCAAAGTTGATACACCAGAAAATAAAGATAATGAAGAAATTTCCCAAATTGTTGAGCCAGTACAAGCCCCGCCAGAAGAAGATTCTGTTCAGGACTCTATTAGTGTAGCAGAAACTTCAAACTCACCCAAAGATATAATAAATAATGATAGTGAGCTTAAGGAGATAACTAAGCCTATAGTTGAAATAACTCCGGAGAACGTCAACGCCGTTACTCTACAGCAAGAATCCGAAAGCGTTTTTAAAATACGTGTTAAATCGCCGGATCAATTATTTGAACCTACCTTTGTAAGTGACTCACAACAGGAGCAGGAACTTCAGCCCACCATTGTAGAAGGAAACATAGATACACGTTTGATTACTACATCACCCACCGATGAAAATAGTAGTATGGGTGCCTCAGATACGGGAGCAGAATTTGGCTCACCTACTTCAATGCTAAGTGAAGAGCGCCTACCTACATTTCGCTTTCAAAGCAATCAGACGCCTCAGCCGGAAATCGAAACAGTGCAAAGAGAATTACAGCAGGATAACTCACAAGAAGCTGTTCAGGAAACCACTAATCATGAGGTGACAAAAACTGAACCAAATGGTGGAATAAAAGAAAAAGTTATAACACACATTTTTGGAAAGTCTAACCAAAATTTGTTGCAGCAACGACGTTTTAGTATGGACTTGGATTGCCTAAATACACAATCAAAATCTATTAAACGCCCACGTTTAAGTGTAGACGACAACACATTGAAAAATCAAAATACTTTTGTAAAGTCTCACCAAGAATTTACAACATTAACAATGTCTAAGGACAAAAGCGAAATAAGAGTACGTCCTAAAAGCCGTCACATGAAAATCACACCACGACGTAATGTCAGTGAGCTATTTAAATCACGTTCTTTGATGAATATCAACGATACACGAAATGCCGAGAAAAGTAGTTTGCTCGAAAGTGTTAAAGAAACGCAATCAATGGAAGATGTTGTTGAAACCTTTGAAAAAGATTTAGATAATCATAAGGAGTGTGACAATAGTGTAAGTAAAGAAAATTCACAGGAAGTATTAAAAACTATAGTTGAGAAGGAGAATTCTGAAGTAAAACAACCACAAAATGAGAATTCAAATTTGGAAAATTTCGATAAATCTATTCCGAGTGAAAACACTGAAAATCTTGATTTAAATATTGAAAATATTAAAGAAGTAAACGAGGAAAATCAAGAAAATACTGAAATTGATCAACTAAAACCAAAAACTATTCCGGGAGAGACAACAGCAGTTCTAGAGAAAAGAGAAGAAAGTAATGTCCACACAACTGATGACAACGATAAAGTAGTAGTTGAAAGCACAACAACAGCTTCTATAGAAAATAATAGTGTAATATGTGAAAGTTTCAATAATGTGAACACAAATGAAATTAGTAAGCCAGAAGCGGATGAATCAGTAGCAACTTCAGAAGAAAATTGCAATAATGAAATCCAATCTCAATTTTCTATCGAATCTGATATTACCAACTCACAAGAAAAAGAAACATCACACGTTTCTAAGGCTAGAGAATCTACAGCTGAGAACTTGTTTAAGGAATCTGAACCTGCTGAAGCTCCCTTAATCTTAGTAAATGCTACAGATAACAATACATTTAATTCAAGTATAAAAAATTCAATGGATACAAATAAAACGCACAATGATCAAAGTTTAGAGAAACCATTCTCTCCTGTCGTACCACCAGCCACTCCCCAGGAGCGTGAAGTTGTAATAGAAAGTGAAAATCTAAGTCCGCTTAAAAATACCCAGCTTCAAACACAAATAAATATTGAGACGTTAAATGAGATTACAATACGTCCTCTAACGCCGAAAGTACAGGAGAAAACAATTGAGTTAAACGATCCTTCGCCAATAGCCGATGCTAAGGATTCACACTTAAAAGAAGTAATCGATCAAACTACAACCTTCAAGGAAAATGAGAAAATTGAGCGACCCATAACACCGCAAGCATCTGAGCTTGTAAAGCAACATAGTCCTCAGCTTATAATACCGCAAGAAAGGGAAACTATAAAGGAGATTCAACCAGCAACACCACCAATAACTAAAACAGATAATGAAACTTGTTCTCAATCAATCAACACCCAAGAAACAGAAAACCATAATGAGACACAACTTCAAGCCGCAACACATGAAACGGCCGCCGAACCTATTATTGCCTGTGAAACATTGGATAAACTAATTAATCCTCCACACGCTCAAGACTTGACAGTTGATTTTGAAAATAACATAGCAATGCCCTGCACTCCGCTTGAAAACTATATAGAAGAGGAATGTGAAAATCCTATGCAGACACCTTTAACGCCGCAAGCTAAAGATCTAATTATTGAATGTGAACCCTTAACACCGCAGGGTATTATTGAATGTGATCACAATACACCAGCCCAGATAACTCCCGAAAAAGAGGTCATCGTTGAAAGTGACGTTGTTTTGACAACGCCGCCCTCAGTAATCCAAGACAAGGATATAATTATTGAAGATAATTTGCAATTGGAGGAAAAGGATACACTTTTAGAAAGGGAATTTCAAGTAGTACATCCTAAAGAAATCCCTTTACCTGCAGACGTTGCACAGTCCCATACTTTGCAAACAGATGCCGACAAGGCTGCCGAAGAATTTCTTATTGAATTCGATAGTATTGTCAATCACAGTCATTCGGTGGAAGAGGATGTTAATAATAGTGCTATAGGTGAAGCCGTAAATGCCGATGATCTCATTAACAATATAATAGAGGAAGTTCATGAGGATCAGCCACTCAAAGAGGAAGTTCCAACTACAACCGAATCATCTGTACAATATGAGCCCATGACAACCTACACAGTGGTGGCTAAAAACTCTTGGAATCAAATATTTAAAGAATCCTTTAATAGGCAATTGCCACCAGCCAAAAGACGTCAAACTATATGTTTTGAAATTTCTGATACTAAAGAGGGAGTGGCCTGCAAAAAACAAGCATTAGATTTTGAATCTGTTCTTCCCGTAAGCAAAACTGTAAAACGCACCGCAGAGCGTAAACTAACATTACCCGCCATTGAGACTAAACTGTCAAATAGTCAACAACAGCATAATATTTTTGCTTTGAATCATAATCAATTAACACTCAACAAGAAATTAATACCAACAACCAAACGAAAATTATCGATTGAAGATAATATTACATCCTTTATAATTGAACGACCAAAGCAAGCACAACAAACATCAACTACAGTTGGACCACCGCCCTTACAAAGGATAAGACCTTTGAGTAGACAGGGTCTAACCAGTTCTAAGGCTAGCGGTGAGAGTTTTTCTGAGCCCCCACCATTACAAAGTCATGATAATTTATTCAACGAATTATTCCAAACGGAATCCTCATCACCAACACCATGTTCAGATCTAAACCAAAAAAATGATGGAGCACGAATTATAAATCAACAAATTCTAAGCTCTCCTGCCATTTCCTCTGTACCTCAAGGCAAAAGTACATCAGATACAAAAATTTCTAAAAATAAACAAATCGGTGTAGATTCACGTGGCAATAAATATGTAATAATAAAAACCCCACCAACTGATATTATCGTTCAACCAACGCTAACGTCATCAACAGCAGCTGCGGTAACAGCTACTAATAATTTTGGCACAACTATAACAATTCAGCCTTTACCACGTTCCAGCAGCGAGGCTATAGTAACAAAAACCACAACAAAAAATAAAAATGTATCTGCAGCAGCAACCACATCGTCTCGCAAGCAACAGCTGCAACATATGAAACAAATTTCTATAACTGTCCCAGCAAAATCTCCCCTTGAAATTACAAAATCATTAGAAGCGGTTGTAAAAACTCCACCTCGTAATAAACGCAAAGCAGCACATGCTAAAGCAATGGCAGCAACTGCTGCGGCTAATAGTAATTTAAATAGTGCCAAACATAGGCAGGCAATGGAAGCATTAAGTAGACGTTTGAGTATTGCTGCAGAGACACCTCCATTGTCTAAAATATCGAGAACAGCAACGACTCATGTACAAACACAAATAACAAATAGTAATACTAACAATAGTAATCTGGCAACATTTTTTGCAACTTCCGATCCTCAAATCTCTAATATAGCTCAACAACAGTTAATGCAGTTACAACAGCAGCAACAGCAACAAACATCAACATTACCGCCTCCAATTATATTGAATAAAAATGCCCATCAACATTCGGCTTTACAACGTAAACCACGTAAAACTCCTCAGCAACTATTACAACAACAGCATCAACAACAACAAGCTATTGCAGCCAAATCATCACAATTGATACAACAGTTGCAACAACAACAGCAAAATCAATTACAGCAGCAGCAGCAACAAATTCAACAACATTTTATTACACAAATAACAGCAACACACCAACCGCAACAGCAAAGTACACTACAACCACCACCGCTGCAACAAATTCAACAACAAACTGTTCCAGTTCAACAGCATCAACAACAAATAGTACAACAAAATGATGGAATTATTATTACAACAACCGCCACAGAAGATGACAATGTCATCGATTCGAATACCCAGCTGATAGCACTACCAACGCAGCCCTATCCAGGTTACTCAGAAACCTTTTTACTATGCAAAGTTAAGGGTAACACCTGCAAGCCCGTCGATAATGTACCACTCTATTTGAATCATCAGTTAAATGAACTAGTCCCAGTACCCTTGGAAGCCATAGAAGGTAGTGGACACAAACCGCAGGAGCATCAAATCGAGATAAAAGCCACAAACACACCACAACAACTGTTGGCATCGGCCCAAAACACTAATACGGTTCAGGACAATGAGAATAATATACAAATGTCAAATTTGAATTGTAACTTAATTGAAGGTGAGATCTCAGCTGGTATTGAGGCGGAACATCATCAGTTGCAACAGCATCATCAGCAGCAGCAACAACACCATCACCAGCAACAACAACACATAATGGAAGAATGTGCTGTAGATGAAAATATTACCAATACTAGCAATAGTCAAATTAGAGATTTTGGTGGTAGTGAAGAAGTTAATCCAGATTTAATTTCAAACAATGGTATTCTTCTAAATATAGAGGGTCAACAGGTACTGCTGGATGCTGCAACATTTGCCCATTTATTGGCCAATCCAGATGCTAATACACAATTGATATCCGATGATGGTACAGAATATGTATTGACTCATGAAGTTCTGGCTGCCTTGCAAATGCAGCAGGAACAGCAACAGGCTTTGGAACTGGCTAATGCAAATGCTGCAGCTGCTCAACAACAGCATCAGCAACAACAAGAACAACGACATCAACACTTGGGGCAAAGGGAAACAAGTGATATTATAGCTGTTGCTTTAGCTGGCTCCGAATTATATGACAGCGATGTACTCTCAATAGATACTTCACAGGGCATGCAACTAATTGATGGCGATGGTAGCATAGTATTTCCAGCCCAGACTGGTGCTATAACACAACAACATTTAACCCCACCAGCCGTAGTCACAAACGCCGTACTAGACCAATCGCCTATCATGTCTACACTAGAAGTACCCTCCTCCATAGCCACCACTCACAAACTGCATGGTACCCAACTGATTACCGTGCCCTCCCATCACTTGACCACCTCTGCCAATGCAGCCTTGGGTGGTCGTTCAAACTTAGAAGATAGTCTAGCAGCCATTGGTGTTACCGCCTCCTCGACTATACCTTCTTCATTAGGTTTACCCATTACTGTTACGAATCCAAATATTGCATCAAAAGTAACATCGGCTGGTCCACTTAATGAAATGTTACAATTTGTTTCACATCGTCCGGCCACAGCGGCTGCTACTGCAGCTGCCGTAGCAGCCGCAGCATTAGCAGGCGAATCTCGTATATTCACCGATTAG	MSEDKVYKDGDIVWVKLGNNWWPGEVTGPNRHPEGLIKHLKRVPYCVVKFFNENTYEYVRSGKQIFPFQCAKQEEFIRKGYSLYNSGNSFMEKFPNDVEVAKRLTRRKETSLVINDRPDSIVKAILGQPLIRTCDDYYDGTEYREKRRSGDSITKILNITQNHNEETLNNKKHGSQTLSTSSSLLSNNTKNVANTSASLNTSNYQCNLCDFTSVRQNVMILHRKMHSNRNSLGSSNTTSSSFSSSTKTNSKLTTETAGTTVAKATTNVSNNSNQKSQQSEIVNKNKTNSKTKANAITTTTTTATTRATRTPTTQKETNATATPVTKTRAAIDTVESAITPTTPTETNNRIKEIQTTTRAGRTNKSKTEKKTTVKEKKEASAYSAILSDFCPSDTEIPSSPEERPSRRSLRHCKNEDTTTKITTVCIDLSESTKTIQKIPKKREYSSLELQKETPVEIASPIVVPDPDVVCLADKEIETAKTTTTTLHSAKPKKDAEEIRRMLLEDWSDDDETPNDTIVVEDRGVAENNENNESLSEPLTEQHIAAAVAITSTPVAKITSSPVTGRIRNIPKKDRRDVVLQDFNSDLSLIQADKVIHNTKCMALDLDSSSSSVVEIIEDEQPSIITINDDEEQENLKSRQTDVIVSESKESDSAVGLINEKPASAATSTTTLSCFDFQEEEEEQDTTTPTISHFKKKYLSVEKLQNLSSTNSEDLGEDVAKSRAELAEKDQRLAAEIESLLEQTQPPVADLLNANSFEESMSVKDLPIKERGKRIFKSRNKTRLEEKNNTEVAALPAVDATEVVALTSVDSTEVVALTSVDANLVTANATIEQYKSLDISTEEEIVNTDKEETNLQQNSENTAEKELILVTDQDNSNNEESSVDFARQEILQNSSHIELPKYIEDQQLEPNENKENEDLSRGNKDSSDVSNDDNSTAEFQKKQKENDITLDSNEIIQNPTAELNNAISNHEHSSEQLLNGEDVMVEQQDAVEETELENRAEESSENSAMVMETELENHAEKSNENCADVMNINNKEVKKNDEIAESLVTDDTNSSKVDTPENKDNEEISQIVEPVQAPPEEDSVQDSISVAETSNSPKDIINNDSELKEITKPIVEITPENVNAVTLQQESESVFKIRVKSPDQLFEPTFVSDSQQEQELQPTIVEGNIDTRLITTSPTDENSSMGASDTGAEFGSPTSMLSEERLPTFRFQSNQTPQPEIETVQRELQQDNSQEAVQETTNHEVTKTEPNGGIKEKVITHIFGKSNQNLLQQRRFSMDLDCLNTQSKSIKRPRLSVDDNTLKNQNTFVKSHQEFTTLTMSKDKSEIRVRPKSRHMKITPRRNVSELFKSRSLMNINDTRNAEKSSLLESVKETQSMEDVVETFEKDLDNHKECDNSVSKENSQEVLKTIVEKENSEVKQPQNENSNLENFDKSIPSENTENLDLNIENIKEVNEENQENTEIDQLKPKTIPGETTAVLEKREESNVHTTDDNDKVVVESTTTASIENNSVICESFNNVNTNEISKPEADESVATSEENCNNEIQSQFSIESDITNSQEKETSHVSKARESTAENLFKESEPAEAPLILVNATDNNTFNSSIKNSMDTNKTHNDQSLEKPFSPVVPPATPQEREVVIESENLSPLKNTQLQTQINIETLNEITIRPLTPKVQEKTIELNDPSPIADAKDSHLKEVIDQTTTFKENEKIERPITPQASELVKQHSPQLIIPQERETIKEIQPATPPITKTDNETCSQSINTQETENHNETQLQAATHETAAEPIIACETLDKLINPPHAQDLTVDFENNIAMPCTPLENYIEEECENPMQTPLTPQAKDLIIECEPLTPQGIIECDHNTPAQITPEKEVIVESDVVLTTPPSVIQDKDIIIEDNLQLEEKDTLLEREFQVVHPKEIPLPADVAQSHTLQTDADKAAEEFLIEFDSIVNHSHSVEEDVNNSAIGEAVNADDLINNIIEEVHEDQPLKEEVPTTTESSVQYEPMTTYTVVAKNSWNQIFKESFNRQLPPAKRRQTICFEISDTKEGVACKKQALDFESVLPVSKTVKRTAERKLTLPAIETKLSNSQQQHNIFALNHNQLTLNKKLIPTTKRKLSIEDNITSFIIERPKQAQQTSTTVGPPPLQRIRPLSRQGLTSSKASGESFSEPPPLQSHDNLFNELFQTESSSPTPCSDLNQKNDGARIINQQILSSPAISSVPQGKSTSDTKISKNKQIGVDSRGNKYVIIKTPPTDIIVQPTLTSSTAAAVTATNNFGTTITIQPLPRSSSEAIVTKTTTKNKNVSAAATTSSRKQQLQHMKQISITVPAKSPLEITKSLEAVVKTPPRNKRKAAHAKAMAATAAANSNLNSAKHRQAMEALSRRLSIAAETPPLSKISRTATTHVQTQITNSNTNNSNLATFFATSDPQISNIAQQQLMQLQQQQQQQTSTLPPPIILNKNAHQHSALQRKPRKTPQQLLQQQHQQQQAIAAKSSQLIQQLQQQQQNQLQQQQQQIQQHFITQITATHQPQQQSTLQPPPLQQIQQQTVPVQQHQQQIVQQNDGIIITTTATEDDNVIDSNTQLIALPTQPYPGYSETFLLCKVKGNTCKPVDNVPLYLNHQLNELVPVPLEAIEGSGHKPQEHQIEIKATNTPQQLLASAQNTNTVQDNENNIQMSNLNCNLIEGEISAGIEAEHHQLQQHHQQQQQHHHQQQQHIMEECAVDENITNTSNSQIRDFGGSEEVNPDLISNNGILLNIEGQQVLLDAATFAHLLANPDANTQLISDDGTEYVLTHEVLAALQMQQEQQQALELANANAAAAQQQHQQQQEQRHQHLGQRETSDIIAVALAGSELYDSDVLSIDTSQGMQLIDGDGSIVFPAQTGAITQQHLTPPAVVTNAVLDQSPIMSTLEVPSSIATTHKLHGTQLITVPSHHLTTSANAALGGRSNLEDSLAAIGVTASSTIPSSLGLPITVTNPNIASKVTSAGPLNEMLQFVSHRPATAAATAAAVAAAALAGESRIFTD
LOC111687561	NC_060949	XP_046802578.1	homeobox protein onecut isoform X1	1.57	0.01	0.01	0.01	ATGCTCAATCACTTGTCAAACTCGAATGGGACGTTGAGCATGGAGTCAATTAGTGAAATAATTGACCATCAGACACTGAGTCGGCAGCTGGTAGAAGATACCAGCGATCTGATGGTACAACACACATTGGTAGGCCGTACACCATCGCCGGCCTCTTCGGTAACGGTATTATCAACGCATGATGGAGTGGTGGATGAACACGAGGTGGCCACAACATCAAATGTTGTTTTGAATTCAGACTCAGGAGAACACAGCAATATGGCATTGGTGCACAATATTATGGATCATCATGGTAGTCCTACGTATCAAACACAACGGCTACACCAGCAACATCATTTGCATCAGCAGCAGGAACATAATATACAACAGCACCATCACCACCAGCATTTGAGTTTGCCGCAACGTTTGCATCTGGATAGCCCAGTGCATTTTGTGGCAACTGATAATACCTTAGACGCTTTGTCAGTGGGCTCGAACTGTTCGAATACAATGGGACATATCATTGCCGTGGAGCAAGAACACAAGTTAGTGATAGTTAATGGCAATAGTAATGGTAGCAGCAGCAACAACAACAATAATAACAACAATATTTGTAATAATCATAAAAATAATAACAATAACAGTATTAACAGTGATCACAACAAAAATAATTGTGATTTGGGTGTCGTTTTAGATGACCTAACGAACGACGATCACACAACTATGGATTCCACAGACCAGCCGAGCTACGAGTCACATGAGGCTTCTGGGGAACCTGAATCACATCGCAATTCCTCGTTACATCACATGCATCACCACCAGCAACAGCGTAGTCGTTCCAACATTCATGATCATTCCTCTCTTCACTCATCTCAAACAGAGCCACTAACAGTAATAGTTCAAAATCACGACGACTCTCGGGACTCGGCTACTCAGATATTGAGTCCTCCAGAACTTAGTGTAGTGGGTGTAGGAGAAAACTCACTGGGGACTAGTTCCTATCAAACACTAACATCAGTAGTTAACGATGAGCCATTATCACCGCCCGGTTTTAGTCCAACATCAGCTTATGCTACATTGACACCTTTGCAGCCATTGCCTCCCATTTCCACAATGTCAGAGAAGTTTGCTTATGGTGGGCATATAAGTGGAGGAGGTGTTATTAGTAGTTCTAGCACAAATGATGCATCTAGTGACGATGGAGGTAACGGCAATAGTACCTCGAATGGACCAGCTGGAGTTGTTGGCCCTTATGTTGTGATGCCATCTACTCATCATAGTCACAATCAACACCAACATTCACAACATCATCATTCGCACCAACACCACTCAAATCCACTGAGTTCTCTTAGCTTAAGTGGTCTGAGTGGCGGTGAACCATCACCATATTCCTCATATGACAAACTACCAACAATGGGGATGTCTATGACGCCGCCTCATAACTATGGCAGTTCTCCCTCACACACTCTTTCAGGACTTGTAGTATCCTGTGATTTGCCGGAAACTTCACCAGGTGGCTGTGGACCTCTGTCACCTCAGTCACCTTATAGTCACTCGACTGCGACGGAGTTACAGTCACCGAAACCTTCACAATCGAATTTGCTGCATTGTAAGGAGTCCTCGAGCTCGAAATCAAACACCATAACTAGCGATAGTGGTGTCACCGGATCTGTTGCACAACAGCAGCGTCATGTAGTGTGCCTGTCCTCTGTTAATATCAATGGCAGTAGTGTTGTGGGCGATCATGTCATTGTTACAGATTACGGATCACCCTATAATTCTCAGCAAAGAGACTTGATTGTCTCAACCAATCCATCTACCTCATCAGCATCTAATGTTGTCGGTCGAAATGGCTCTCACTTACAACTACAGCCTCCAAGTCCCGGAGTTCTAAGTCCACACTCGGTATCTGCCAGTTCTATGAATTCTCCTGGCACAGTCGTGACCTTACCACATATGAACAACAATGGTAGCAAAAGCTTAGTAGATATATCAGCATTACAAGGACAACAACAACAGCATGTAGTATCGCTTACTCCTTCACCACCACCAACTCAAAGCATCGGCTTAAATGAAGTGCCTCAAACCTTACTAGTAACAGCAAATCATGGGAATGATGAGAATAATGTATTAAACGGGCGAAGACTGATGATTAATGGCAGTAGTTTAGATACACAGTTAATAATGCAAACGACACAACAGCAACAAGATTTAAAACCGCATCCCATAACTAGTGAGTGTTCGAATAATGGATCGCAACAAATTGTTATTCAATCTCAACAACAACAGCAGCAGCAAACGATTCAGAACCAACAAAATCAGAATGAAATTCTGCCTCGTAATAAACACTCTATTACTAATTCAAACACAAGCTCAAATACCAACAACACGAGTACGAGCTGTGGCGATATGGAAGAAATTAATACGAAAGAGTTGGCTCAACGAATTTCGGCCGAACTTAAGCGCTACAGTATACCTCAAGCAATATTCGCTCAACGAGTTTTATGTCGTTCTCAAGGCACCTTATCTGATTTGTTGCGCAATCCAAAACCCTGGTCTAAACTTAAATCTGGTAGGGAAACATTTCGACGCATGTTTAAATGGTTGCAAGAGCCAGAATTTCAACGAATGTCTGCCTTGCGTATGGCAGCTGCTCAATTGCCACAACGCAGCTCATGCACAACTAATGGCAACAGTTCAATTAATCATCATATAGTCAATAATAGTGCACATGAAGATTTCGATATGGATTTTGTAGGACCGACTAGTATAAGCAGTACATCACCGGGCTCTGTTTCAGGTGGACCTTTGGTGTCAGCTGGAGGATCCTGTCATCGCAAAGACGAACCTCAAATGGAACACATGCCACAACCTAAAAAACCTCGTCTGGTGTTTACCGATTTACAAAGACGAACTTTGCAGGCAATCTTTAAGGAAACTAAAAGGCCTTCAAAGGAAATGCAAGTAACAATTGCGCGACAACTTGGACTAGAACCAACAACTGTGGGTAACTTTTTTATGAATGCAAGACGTCGTTCAATGGATAAGTGGCGGGATGATGACGGAAATAGCAATATATCTGGACATAATGGTGGAAAAAACTCATCATATCAATCAAATTCTAGCAGCAATAACCATAATCAGAGCCTTCAAAATCACTCCGGCCACCATAGCAATTCTAACAATGGCAGTCAGCAATATATTAACAATAGTCGCAACAATATTGGCAATTTACACTTACAACTTTCTTCTTCTCATCATCATCACCATTCATCATCACTTGATTTAGATGATGATGGAGATATGGATCTGGATTTGGTACACGATGATTTCGAACTAAGCGACAACAATATCGATGACAGTCAACACCAGAAAGATGACATGTTGTGA	MLNHLSNSNGTLSMESISEIIDHQTLSRQLVEDTSDLMVQHTLVGRTPSPASSVTVLSTHDGVVDEHEVATTSNVVLNSDSGEHSNMALVHNIMDHHGSPTYQTQRLHQQHHLHQQQEHNIQQHHHHQHLSLPQRLHLDSPVHFVATDNTLDALSVGSNCSNTMGHIIAVEQEHKLVIVNGNSNGSSSNNNNNNNNICNNHKNNNNNSINSDHNKNNCDLGVVLDDLTNDDHTTMDSTDQPSYESHEASGEPESHRNSSLHHMHHHQQQRSRSNIHDHSSLHSSQTEPLTVIVQNHDDSRDSATQILSPPELSVVGVGENSLGTSSYQTLTSVVNDEPLSPPGFSPTSAYATLTPLQPLPPISTMSEKFAYGGHISGGGVISSSSTNDASSDDGGNGNSTSNGPAGVVGPYVVMPSTHHSHNQHQHSQHHHSHQHHSNPLSSLSLSGLSGGEPSPYSSYDKLPTMGMSMTPPHNYGSSPSHTLSGLVVSCDLPETSPGGCGPLSPQSPYSHSTATELQSPKPSQSNLLHCKESSSSKSNTITSDSGVTGSVAQQQRHVVCLSSVNINGSSVVGDHVIVTDYGSPYNSQQRDLIVSTNPSTSSASNVVGRNGSHLQLQPPSPGVLSPHSVSASSMNSPGTVVTLPHMNNNGSKSLVDISALQGQQQQHVVSLTPSPPPTQSIGLNEVPQTLLVTANHGNDENNVLNGRRLMINGSSLDTQLIMQTTQQQQDLKPHPITSECSNNGSQQIVIQSQQQQQQQTIQNQQNQNEILPRNKHSITNSNTSSNTNNTSTSCGDMEEINTKELAQRISAELKRYSIPQAIFAQRVLCRSQGTLSDLLRNPKPWSKLKSGRETFRRMFKWLQEPEFQRMSALRMAAAQLPQRSSCTTNGNSSINHHIVNNSAHEDFDMDFVGPTSISSTSPGSVSGGPLVSAGGSCHRKDEPQMEHMPQPKKPRLVFTDLQRRTLQAIFKETKRPSKEMQVTIARQLGLEPTTVGNFFMNARRRSMDKWRDDDGNSNISGHNGGKNSSYQSNSSSNNHNQSLQNHSGHHSNSNNGSQQYINNSRNNIGNLHLQLSSSHHHHHSSSLDLDDDGDMDLDLVHDDFELSDNNIDDSQHQKDDML
LOC124418876	NC_060951	XP_046802577.1	uncharacterized protein LOC124418876 isoform X2	0	0	0	0	ATGAAAACTGTCTTTTTCACGGTTTTGGCCCTTGCTGTTGCCGCTGTTTTGGCCTGTAATCCTGACGGCAATAATCAGCCAGAATGTACGAGCAATAATTTAAATGTACCCATACGTAACTTCTGGGATCCCACTCATTATTGGCTGTGCAAATCGGCCGGTGCTGTTGCTGAATCGGTACGTTGTCCGGATTCACAAGGTTTTGACTCTGCTAAGGGTGAATGTGTTTCTTTTGATGTATGGCAATGGACTGAACCATGTCCTGAGGTTGCCGCTTAA	MKTVFFTVLALAVAAVLACNPDGNNQPECTSNNLNVPIRNFWDPTHYWLCKSAGAVAESVRCPDSQGFDSAKGECVSFDVWQWTEPCPEVAA
LOC124418876	NC_060951	XP_046802576.1	uncharacterized protein LOC124418876 isoform X1	0	0	0	0	ATGAAAACTGTAGTCTTTTTCACGGTTTTGGCCCTTGCTGTTGCCGCTGTTTTGGCCTGTAATCCTGACGGCAATAATCAGCCAGAATGTACGAGCAATAATTTAAATGTACCCATACGTAACTTCTGGGATCCCACTCATTATTGGCTGTGCAAATCGGCCGGTGCTGTTGCTGAATCGGTACGTTGTCCGGATTCACAAGGTTTTGACTCTGCTAAGGGTGAATGTGTTTCTTTTGATGTATGGCAATGGACTGAACCATGTCCTGAGGTTGCCGCTTAA	MKTVVFFTVLALAVAAVLACNPDGNNQPECTSNNLNVPIRNFWDPTHYWLCKSAGAVAESVRCPDSQGFDSAKGECVSFDVWQWTEPCPEVAA
LOC111685195	NC_060951	XP_046802575.1	uncharacterized protein LOC111685195 isoform X1	0	0	0	0	ATGCACCATTCCACATTCATTTGCAATGTTATCTTTTTTACTATATTGGCTATTGGTATTGTTTGCATTTTGTCCTGTAAGCCCGAAGGCAGCAATAAGCCTGAATGTAACGACCAAAATGTAAATGCATCCGTTCGTAACTTCTGGGATCCCACTCACTATTGGTTGTGTGAAACTGCTGGTGGTGAAGCTAAATCTGTAAAATGTCCTGATGCTCAAGGTTTCGATGCAGATAAGGGTGCTTGTGTACCCTTCAAAGAATGGAAATGGACTGATCCTTGCCCACCTGAAGCAAAAGAAGCAAAGGAAACAAAGGAAACAAAGGAAGCAAAGCAATGA	MHHSTFICNVIFFTILAIGIVCILSCKPEGSNKPECNDQNVNASVRNFWDPTHYWLCETAGGEAKSVKCPDAQGFDADKGACVPFKEWKWTDPCPPEAKEAKETKETKEAKQ
LOC111685204	NC_060951	XP_046802574.1	putative protein TPRXL	0	0	0	0	ATGCATCGTAAATCAATCGAGGCTCAACATACCCTAAATAACGATTCGGGTGTTAGTGATCAAGAGGAGAATGAATTAGAATCTTCGGGATCAAAATCGAATGAAGAGTTACAGCAACAACGTCAATTATCATCTTCAAATGAATCCCTAAATGTTGTTAGTCCCACTCCAACAAATCTTCCACAATCTTTATTATCTCCTGCCTCAACTCCCACCGCCACCTCAACATCTTCGGCTTCACCACATATTGACTTGAGTTCACCTTCACCTAATACCCAACAAATGCAACAGTATTTCTCTAATACATCACCACAACAACAATATACAACTACACAGAGTGTAGCACACTTGCCACCACCCGCCGCATTACCCGCTCTTAATAGTTCATCATCTGGTTCTGATGTTGTTGCTGTTCCACCACCCTCTTATCATCCGCTTTTGGATGCTGCCAATGCTAGTGCATGTGCTGGAGCGGCCAGTACCAAAGATTTTCATATGATTATGAATACCGCTGTGGCAGCAGCTGCTGCTGTGGCCGCTCACAACAGTGCTGGAGATCTGTATGGAACGGCATTAGTTCAAGATCCCGATACTTTTAGAAATAATTCAATTGCCTGCTTACGCGCTAAAGCTCAAGAACATCAAGCTCGTCTATTGAACAGTGGCCTATTTCTACAAGTACGCTCCTTTGCAGATCTACAGCAGCGACATCAGCAACATTTAAATAAAACCCACAATAATTTACATAATAATATTAAGAATTGTGATGTAAAAGCATTGATTAAACAACAAACGGATAAAATTTTAGAAAAACAAGAGGAAAATGACGAGAAGATGGACAACAAAAATGAAATTTAA	MHRKSIEAQHTLNNDSGVSDQEENELESSGSKSNEELQQQRQLSSSNESLNVVSPTPTNLPQSLLSPASTPTATSTSSASPHIDLSSPSPNTQQMQQYFSNTSPQQQYTTTQSVAHLPPPAALPALNSSSSGSDVVAVPPPSYHPLLDAANASACAGAASTKDFHMIMNTAVAAAAAVAAHNSAGDLYGTALVQDPDTFRNNSIACLRAKAQEHQARLLNSGLFLQVRSFADLQQRHQQHLNKTHNNLHNNIKNCDVKALIKQQTDKILEKQEENDEKMDNKNEI
LOC111684093	NC_060951	XP_046802573.1	C-type lectin 37Da-like	730	28.18	36.46	34.05	ATGTGGAAAAATATTTTAAAAATCTTTTTTACTTTAAATATTTTAATAATAACAACGGCTGTCCACACAGGTCAAGTGATTACTTCTGTTTTGGATGGATTTGCGGACAACTTAAACATACAGCCATTTGTGAAGGTGGATAGCAAATTCTATTATTTTGGACAAACCAAGGTTACTTGGTATAAAGCCTTCTTAATTTGCCGCTCTATGGGCGGTTCTTTGGCTTCTATAGACTCTCAAAATGAAATGTCTGCTTTATCTAATTATTTGATTGATAAATATCCTTTAGATCGTTGGTGGTGGTTGTCTGGCTCTGACACAGATTCGGAAGGTGATTTCTATTGGTATAAAAATGGTGAACGTATTAGTTATGCCGATTGGTCGGCTGGTCAACCGGATAACTATGGTGGTCATGAGAATTGTGTACATTTGTGGTACATAAAGCCTAAGTATCAAATGAACGATTGGGTATGTCATGAAAAGGCGTATTATGTGTGTGAAGCTGATAAACCAAAAACTATAGTTTTAAGTGTTTTTTAA	MWKNILKIFFTLNILIITTAVHTGQVITSVLDGFADNLNIQPFVKVDSKFYYFGQTKVTWYKAFLICRSMGGSLASIDSQNEMSALSNYLIDKYPLDRWWWLSGSDTDSEGDFYWYKNGERISYADWSAGQPDNYGGHENCVHLWYIKPKYQMNDWVCHEKAYYVCEADKPKTIVLSVF
LOC111684380	NC_060951	XP_046802572.1	inactive pancreatic lipase-related protein 1	4	0.14	0.28	0.17	ATGACTGCGGTGCCCTGGTATACCAATGCAGTTGATAATTTGCCCGTGGCAGCCAGATACGTAGCAAGATTTATACGTTTCCTTTTACAGCAGGGCTATCAACTGCAAAAGATTCATTTGATAGGTTTTAGCTTGGGAGCAGAGGTGTCCGGTTTTATAGGTAAACAACTGCAGGAATGGGGTATATATTTACCCAGAATAACAGGTCTTGATCCTGCTTTGCCTTTATTCGAAGATGGCAGCTCGAATCGCCGTTTGAGTCCCAAAGATGCTCAATTTGTGGATATTATACACACAGATGGTGGTATTCTGGGTAATCCTGAAGCTATGGGTCATGCTGATTTCTATCCTAATGGTGGGCATGCTTTACAGCCTGGTTGTGCCCGGCAGGAAATTGCCAATAATCGTTGGTTGGGCATAATAAGCTGCAGCCATCAACGTGCCTGGGAATATTTTATTGAATCTATACGCCGTCCTTATGCCTTTCCAGCCAACAGATGTGAGCCTTCAAAATTATTTGGCACTTGTCGTGATGGCAATGGCAAAGCATTCATGGGTATGGGAGCTGACAAAAGGTGA	MTAVPWYTNAVDNLPVAARYVARFIRFLLQQGYQLQKIHLIGFSLGAEVSGFIGKQLQEWGIYLPRITGLDPALPLFEDGSSNRRLSPKDAQFVDIIHTDGGILGNPEAMGHADFYPNGGHALQPGCARQEIANNRWLGIISCSHQRAWEYFIESIRRPYAFPANRCEPSKLFGTCRDGNGKAFMGMGADKR
LOC111681242	NC_060951	XP_046802571.1	sorting nexin-27	1295	26.39	32.03	31.89	ATGGCCGGACGCCAGCTGTGCTCGCGTCGCTATCGTGAATTCTCCAATTTACACTCCATTCTTCGCAAAGAATTTACCGGTTTTAATTTTCCCAAATTACCAGGCAAATGGCCCTTTCAATTAAGTGAACAACAGCTGGACACACGACGTCGCGGCCTCGAACAATATTTAGAAAAAGTTTGTGCTGTTCGTGTTATAGCCGAAAGTGATGCTGTACAAGACTTCCTAACCGATTCTGAAGATGATATATCTGCCTCGCCTGTCGATATTAAAGTTATGTTGCCCGATCATGAGGTCACTACGGTGTCGGTGAAAAAATCAGCAAATGCTCAAGTTGTATGGGAGATATTAGTACAACGCGCCAATTTTACATCCTATACACAGCAGTATTTCTATTTATTCGAAATTGTCGAATATAATTTCGAACGCAAGTTACAACCACACGAAATTCCCCATCAGTTGTATGTTCAGAATTATAGTACGGCCTCGAGTACATGTTTGTGTGTTCGAAGATGGTTGTTTTCGGTATCAAGAGAATTGACTTTGCCGCAGGGTGAACAGGCAGCTAAATTTATATTCTATCAGGCCGTAGACGAAGTTAATCGTGGTAATATTCGTGCCGAAGGACGTTTATATGAATTGAAAGCTTTGCAGGATGCTAAAAAAGCTTCCGAATATTTGGCTTTAGCTCGTACATTACCCGGTTATGGGGATGTGGTATTTCCTCACTGTGCTTGCGATAGTCGTAAAGAGGGTCATGTTGTGCCAGCAGTGGGTATGAAGAGTTTTCGTTTGCATGCTTGCCGTGAAGACGGCTCTCTAGAAGCCCAAATGGTGGAATTAACCTGGGATAGCATAACACGCTGGGAGAGTGATGAAGAGTCTATGTCATTCTGTTTTCAATACAATCGACCCGATAAACCCGCTAGATGGGTTAAGGTTTATACACCTTATCATACTTTCCTTTCCGATTGTTTCGATCGCATAATGGAAGAACGCAAATGGGAGGATGCTGGTGATTAA	MAGRQLCSRRYREFSNLHSILRKEFTGFNFPKLPGKWPFQLSEQQLDTRRRGLEQYLEKVCAVRVIAESDAVQDFLTDSEDDISASPVDIKVMLPDHEVTTVSVKKSANAQVVWEILVQRANFTSYTQQYFYLFEIVEYNFERKLQPHEIPHQLYVQNYSTASSTCLCVRRWLFSVSRELTLPQGEQAAKFIFYQAVDEVNRGNIRAEGRLYELKALQDAKKASEYLALARTLPGYGDVVFPHCACDSRKEGHVVPAVGMKSFRLHACREDGSLEAQMVELTWDSITRWESDEESMSFCFQYNRPDKPARWVKVYTPYHTFLSDCFDRIMEERKWEDAGD
LOC111681251	NC_060951	XP_046802570.1	tyrosine-protein phosphatase non-receptor type 9isoform X4	2545	23.58	29.31	28.49	ATGATTGAGGATTGTAAGGATAATTGTCACCGCAAGGTATTTCTTAGTATTATCAAGGCTGTTAAACAATTTATTGATCTCTGCAACAATATCGGTTCAACCTGTACCCCCAAGAGAAATATATCACAGACTACCGCCGTTAAGTTCCTTTATGCACGTAAATTTGATGTACCACGTGCTGTTTCCCTATATGAACAACATGAACAAATACGCCTTAAAGAGGGTCTTTATAATATAGATCCAGATATAGAACCATTAAGATCAGAACTACAGACAGGCAAATTTACAATATTGTCTGCCCGTGATTCTAGTGGTGCTGCTATAGCTCTATTCACCGCCAACAAACATAGTCCCTTAAGTGTCACACATACTACCACTCTGCAGGGTATAGTCTATCAATTGGATTGCGCTTTACAGGATACAGAAACACAAAAAGCTGGTTTAGTTTTTATATACGATATGAGCGGTTCAAAATATTCAAATTTTGATTATGATTTATCACAGAAAATCTTAACGTTATTAAAGGGTGGCTATCCAGCGCGTTTAAAAAAGGTACTCATTGTTACGGCGCCGTTGTGGTTTAAAGCTCCATTCAAAATTCTACGTTTATTTGTGAGAGAAAAGTTACGCGAACGCGTTTTTACCGTCTCAGTGCCAACACTGAGTTTACACGTGCCTCGCAAAGCATTGCCCATACATCTCGGTGGTACACTGGAAATTGAACACAACACATGGTTGCTGCATTGCCGCAAATCGATGACGAATCGTGAAGACGAATTGCTCGCCAATATTGGTGCGAACAATCAACAACAACAACACATCACACCATCATCCGCCGGAGTAGTGACAAACGGTGATTGTCAACGCTTTCTGGCGGAGCCAAACGAAAATATCCAAACATTAGTCGCCACATCACCAACATCACCCCTAACAAACGGTCATCATACATTAGTGCCAATTGCCAATACATTAAATAATATTGTTGCTTCCAACAACACAACCACCACCACCAACAACATCACCACAATTATCAGCAACACATCGCCCATACACAATAATAAATTGATTAATTTAACAAACGGCGTTACAACGCCAAACGGTGATATAGTCACAACACCACAGGTGAACGGTAGTGGTAGTACGGCGACATCAATAACAACAACTACAGGCGGTGTTGGCAGTGGTGGTGTTGGTGGCGGAGGTAGTGTTTGTCAAACGGGTCTCGGTGATTTTTGGACAGAGAACCCACCAAGTAGTGCCTCGTCCGGTTTTAGTGATGACGACAGTCTGGCTGGCCAAGAGGGTGATCCGAAAACAATTGAACAAATTGTTCAAATGGTAAAAACACTGGGACGTCAGGGATTGGTTAAGGAATATGCTGAGATACGTAGTCGAGCTCCCGATGGCACGTTCTTACATGCCAGAATGCGCAATAATTTGACCAAAAACCGTTACACAGATGTTCTTTGTTACGATCACAGTCGAGTAGTGCTGTCACGCGTCGATGGTGATGAATTATCCGATTATATAAATGCCAATTTTGTAGATGGTTACAAACAGAAAAATGCATACATTTCAACACAAGGCCCATTACCAAAGACATCCCAAGATTTTTGGCGTATGATCTGGGAACAACATTGTTTAGTTATAGTTATGACAACACGCGTTATGGAACGTGGACGCGTAAAGTGCGGTCAATATTGGGAACCACAAGAAAATAGTTCCTTAGACTTTGGTAACTTTCACGTGCGTACACTTAGTATAGAAACTAATGAAGATTATACAGTAGCCTCATTAGAATTGAGAAATACAAAGACTGATGAAGTAAGAAATGTGTCACATTGGCAATTTACCAGTTGGCCGGATTATGGTGTACCCAGTTCAGCCATGGCCATGATAACCTTCCTGCAAAAGGTACGCGAGAAACAATTACAAATGGTACAAGCATTAGGTGATACATGGGCCGGTCATCCAAGAGGGCCACCAATTGTGGTGCATTGTAGTGCGGGTATTGGAAGAACAGGCACATTTATTACTTTGGACATTTGCATATCTCGCCTGGAAGATGTTGGTACAGCCGATATACGTGGCACCGTTGAAAGAATACGTTCACAACGTGCATACTCAATTCAAATGCCCGACCAATATGTATTCTGCCATTTGGCCTTGATTGAATATGCGATATCTCGGGGTATGTTAAAAGCGGTCGATCTAACGGGTTTCGATGACCGAGAAGATGAATCCGATTAA	MIEDCKDNCHRKVFLSIIKAVKQFIDLCNNIGSTCTPKRNISQTTAVKFLYARKFDVPRAVSLYEQHEQIRLKEGLYNIDPDIEPLRSELQTGKFTILSARDSSGAAIALFTANKHSPLSVTHTTTLQGIVYQLDCALQDTETQKAGLVFIYDMSGSKYSNFDYDLSQKILTLLKGGYPARLKKVLIVTAPLWFKAPFKILRLFVREKLRERVFTVSVPTLSLHVPRKALPIHLGGTLEIEHNTWLLHCRKSMTNREDELLANIGANNQQQQHITPSSAGVVTNGDCQRFLAEPNENIQTLVATSPTSPLTNGHHTLVPIANTLNNIVASNNTTTTTNNITTIISNTSPIHNNKLINLTNGVTTPNGDIVTTPQVNGSGSTATSITTTTGGVGSGGVGGGGSVCQTGLGDFWTENPPSSASSGFSDDDSLAGQEGDPKTIEQIVQMVKTLGRQGLVKEYAEIRSRAPDGTFLHARMRNNLTKNRYTDVLCYDHSRVVLSRVDGDELSDYINANFVDGYKQKNAYISTQGPLPKTSQDFWRMIWEQHCLVIVMTTRVMERGRVKCGQYWEPQENSSLDFGNFHVRTLSIETNEDYTVASLELRNTKTDEVRNVSHWQFTSWPDYGVPSSAMAMITFLQKVREKQLQMVQALGDTWAGHPRGPPIVVHCSAGIGRTGTFITLDICISRLEDVGTADIRGTVERIRSQRAYSIQMPDQYVFCHLALIEYAISRGMLKAVDLTGFDDREDESD
LOC111687490	NC_060950	XP_046802569.1	kinesin-like protein KIF14	66	0.43	0.47	0.52	ATGAATAACTCACGTTACTATATGTCTCCGAATAGAATTTTAAAAAACAATGCTAAAGCAGTATTTAGTGATGGAAAGACGACATTGCGGGATGGCGTTTTAATTAGCTGTGCACAAAAACGTTTAAATCAAAATATTAATAGTGTTAAAAATGATCTTAATGAATCAGAATTATTAAAAGATTCCCCAATATTATCGTCACCATCAACATCACGTTGCAAATCTAAAAATTCTGTTATAAATGCTTGCTACACTCCATCATCTCTGTTTCGCAGTGCGAATGCATGCTCCACACCAATTAGTGGACGAAGCACAAAGAAATCTAAGCAATGTTTTATGAATTCTAGTCGAAAAAATAATGATGTTGAGGATCGTTTGAAAGTTGCAGTACGCGTTAGACCATTAAATGCCAAGGAGTGTTTGCTTGCTTCTGTATCGAATATTATAAAGGTAAATAACAACGAAGTGACTGTTATGGTTGGCTCTAGTGCTGATGCATCATCAGGTGTCAGCCATTCATTTGCATATGATCATGTTTTCTCCAGTTGCAATCCTGATTCGCCAGATTATGCTCATCAAAAGGATGTTTTTTTAAAAACAGCGCAGCCATTAATTGTTCGTTCTTTTGAAGGCTATAACACATGTCTTTTTGCATATGGTCAAACTGGTTCTGGTAAATCATATAGCATGATGGGCATTGACACATTGGAAAGTTTGGACAGACAAGAAAAACATATACCCAAAGTTGAAATGAATGCTGATGCAGGAATAATTCCAAGATTTTGCCATGAGCTATTTCAGTATATTGAAAATGAAAAAGAAAAATTCCACGCTGAAGTCGAAGTCAGTTATTTTGAAATTTATAATGAAAAAATCCATGATCTACTTTGCGTTTCACAAGACATGGAAAACAGTACTAATGGAAGACTTTTAGGTGGAACGCCTATTAAAATGAACAGAAAGGCTCTTAAGGTCCGCGAACATCCTATTTGGGGCCCATATGTCGTGGATCTCAGTGTACATCCAGTAGATTCGTTTGAGGCCCTACGAAATTGGCTAATTGTTGGTAATTCCCAGCGTGCTACGGCAGCTACTGGATTGAATGACAAAAGTTCCCGTTCACATTCTATTTTTAATATAATGCTTAAAATAAATAAATCGGACTCCATTGAATGCAAGGACAGCACTACAATTGAGCAATCTAGACGCAGTAAAATTAGTCTTGTTGACTTAGCAGGAAGTGAACGTATAAGTGGTTCGAGCAGTGAAAGAATACGCGAGGGAGTACATATCAATAAAAGTCTCCTTACATTAGGAAAGGTTATATCGGCACTTTCAGATGATCGAAATAGTTCTGTATTCGTACCATATAGAGAAAGCGTTCTTACGTGGCTTTTAAGGGAAAATCTTGGAGGTAATTCAAAAACAGTTATGTTGGCAACAATATCTCCCGCAAGTATACATGTAGATGAAACACTGGCTACTCTAAGATATGCTTGCCAAGCTCGACGCATAGTAAACAGAGTGAAAGTAAATGAATCTGAACATGATAAAGTAATTAGAGAATTAAAATCTGAAGTTGAGAGGTTAAAATCGTTGCACTATGAATACGAACGCCAGAAGCGGCTTTCTATTAGTACAAACGCAACTCCAAGAACAATTATAATTGAGACTTCAAATATAAATGAAACTGAAATTGAGAATCTAAGAGAACAGCTTTCAGAAAGAGAGAAAGAACTTCAGCTAGCACAAAAATCATGGATGGAACGTTTGAAAGAAGCTGACGATTTAAGAAAATCTGGTCTACATTTACTTAAGCGAAAAGGGCTTGCAATAGAGCTAGATAAAGAGCAGAAACATGCTTGTCTGATCAATTTAACAGAAGATCCAATGCTAACTGAAACTCTTTTTTATATAATACCAAATGGGTGTGTAAAAATTGGGCGAACAAGATCTACCTTAAGTGGTACAAAACCAGATATAATTCTTGATGGACCACTCGTAGCTCACAATCATTGTATAATTGAAAATATAAATGGCGAACTTTATGTTACCCCAGAAAACAAAGATTTTGAAACCTATTTAAATGGAGAATTAGTCAAAAGTAAGAAACAAATTTTTCATGGAGATCGCTTAGTAATTGGAGGGTCTCATTTTTTCCGAGTTTCTAATCCTTTTTGTTCTCAGAAAGAGAAGAAAAAGAAAATGGCTGACTTTTATCAGGCCTATCAGGAGGTACTCGAAACTCAAGAAGAAAAGTTACGTCTTGAATTGGAAGAGGAGAAGCGAATCGCATTGTCTGACATTGAAACGAACCGTATTGAGCATGAAAGAGATGTTAAAGAACGCATGGATAAAATTGAATTAGAGCAACTAATGTTGAAATGCAACAAGGAAATTCTGGAATCGGAGAAAAAAATAATTGATGAAAAGAAAAATAATATAAAAACCATGGAATCCGACATACTCTTAATCAACCCTGCGAAAATGAATGAATCTAAACTGTTTGACGAAATTAATAATATTATGCAACAACCAAGTCAAGGAAGCTTGCACAAAGTTCAACTAATGGTGAAAGAAGCCACTCAACATTGCCGCAACCATGGCTTATTGTACGAATTTAAACAGTCAAAAGTAATTGATGAATTTGGCATATATCAGACTAAAATATTAATAATAGACAAAGGAAATGAACTTAAGGCTGAATGGCCTATTGCCAGACTCGAAGTTTGGCTCGAAAGCATTCGTGAACAAGAAAATTGGAATTCAAAAAACATATTCAATTGTTTTGACATTGAGTGGGAAAAAATGGACATTAGCTTAAATGATAGCGTTCATGACTCACTAAATGCTAGTCGGATTAATCTAAATATAAGTGCATATAAGGAAACTATTTTAAAGTCAGAAATTTCTAAACCACAACAAATAAACAATTTGGCAAATTGCAGAAGTATTAAAGAAATGGATTTTGAAAATCTAGTAAAAGCACATATTCAAAAAATCCAATGTTCCACGATAAAATTAAAAGATATTTGTAAAATACATGAAAATGACAATAATTTTGTGTATAGTAAGGCATCGCGAGTATTATCTGAATCAATAGAAAGATTAGAATATACATTAAATATAATGCAAACTTGTTTTGATGAAGCTCATTTTGATAATACCAAAAGTGTTCGATTCCTAATGGATTGA	MNNSRYYMSPNRILKNNAKAVFSDGKTTLRDGVLISCAQKRLNQNINSVKNDLNESELLKDSPILSSPSTSRCKSKNSVINACYTPSSLFRSANACSTPISGRSTKKSKQCFMNSSRKNNDVEDRLKVAVRVRPLNAKECLLASVSNIIKVNNNEVTVMVGSSADASSGVSHSFAYDHVFSSCNPDSPDYAHQKDVFLKTAQPLIVRSFEGYNTCLFAYGQTGSGKSYSMMGIDTLESLDRQEKHIPKVEMNADAGIIPRFCHELFQYIENEKEKFHAEVEVSYFEIYNEKIHDLLCVSQDMENSTNGRLLGGTPIKMNRKALKVREHPIWGPYVVDLSVHPVDSFEALRNWLIVGNSQRATAATGLNDKSSRSHSIFNIMLKINKSDSIECKDSTTIEQSRRSKISLVDLAGSERISGSSSERIREGVHINKSLLTLGKVISALSDDRNSSVFVPYRESVLTWLLRENLGGNSKTVMLATISPASIHVDETLATLRYACQARRIVNRVKVNESEHDKVIRELKSEVERLKSLHYEYERQKRLSISTNATPRTIIIETSNINETEIENLREQLSEREKELQLAQKSWMERLKEADDLRKSGLHLLKRKGLAIELDKEQKHACLINLTEDPMLTETLFYIIPNGCVKIGRTRSTLSGTKPDIILDGPLVAHNHCIIENINGELYVTPENKDFETYLNGELVKSKKQIFHGDRLVIGGSHFFRVSNPFCSQKEKKKKMADFYQAYQEVLETQEEKLRLELEEEKRIALSDIETNRIEHERDVKERMDKIELEQLMLKCNKEILESEKKIIDEKKNNIKTMESDILLINPAKMNESKLFDEINNIMQQPSQGSLHKVQLMVKEATQHCRNHGLLYEFKQSKVIDEFGIYQTKILIIDKGNELKAEWPIARLEVWLESIREQENWNSKNIFNCFDIEWEKMDISLNDSVHDSLNASRINLNISAYKETILKSEISKPQQINNLANCRSIKEMDFENLVKAHIQKIQCSTIKLKDICKIHENDNNFVYSKASRVLSESIERLEYTLNIMQTCFDEAHFDNTKSVRFLMD
LOC111690097	NC_060951	XP_046802568.1	myogenesis-regulating glycosidase isoform X3	71.5	0.68	0.8	0.82	ATGTTGGCTAGTGATTTCGATGCATACAGTTTGGCCAGCAATCAAGCCTCTATAACGAGTGTTAATTCTTTGGCCAGTTTGTTGAGAGAGAAAATGCAATCTTTACCCACCATGATACGGAAAAAGAAACGTGAAACTAAAGATTATAAAATTAAAATCTTTGTGATTTTAATGTTTTTTATGGTGATATTTTTGATCGGCTTTGCCTATGTCGGCTATCAGCGTAAAGTCTTAACCTTCTCCTATTTCGATAAAATCAAATTCAACTCCAAAGATCGTGTTCTAAGAATTCTCAATCATGATGAGGACGAAATTATCTCAGGACAGTTGGGTAAAATGATTAATATGGATACAAAACCGTTTCATTGTCTCGAAGATAAACGTAAACAGGATGGCAGTGTGTGTTTGGAATGGCATAACATTGCCCGACTCTATATGAATTTCCATGATATGGATGTATTTCGTTGTTACACTTTCAATTGGCAAGCATTAAATGAAGACAATTTTCCCACCGATTGTTATGAGTTAAAGCGAAATAATGGTCTTTGGTTTGGTGGTGGCATAACGCGTAATATGAATTGGTCTTTAAGTGAAAGTGATTTCGATTTTGCTCCCTTTTCGAGTGGTGATGTCAAGGTGCATCAGTTTGGTAATGGTATTAAGAGATATTTTATAAATTCCATTGGTGTAGCCATACAAGTGAGTGATAATACGCCGCTGCATATAGCAGTTAATAAGACCACCAATGAATTTTGTTTGAGAGCCAAAAATGATGATTATACTTTCGTTAATAAATTATCGGACTTACCAGAGTTGAATTATAAAATTTGCACCACGGAGGATATGAAATCATTGCACATGTTAATGACACAGCAGAGTTTATGGGATGGTTTGAAAGAAGCCGATATGAAAATATTACATTCCTTGATAGAGGAACCGGTTTGGCAAATTCCTCATCAACCAACGGTTGGTTCATTTAATGAAACCACTATATACAATTATTCCGAAGATGTTATAGGCATGGGTTTTATGCGTTTGGGTCATATATTGATTAATGAATTCTGGCAGGAGTATATAGGAGATTTTACTGTAGATCCCAGTAGATTCCCCACCTTAAAAGACACCATAGATGTTTTGCATCGTAGAGGTTTTAAAATCGTATTCAGTATACAACCTTTCATCAGTACTGACAGTGATAATTTCAAAGAGGCTGTACGCAAGAAGCTATTGATCTATGAAAGACATTCCGAGAGAAGTATACCTGCCTTAACACGCTACAAGAGTTGTTCTAGTGCGGGAGTTTTAGATATAACCAATAATGCTACGGCGGTTTGGTTGAAGGAGAAATTGCAGAAATTGAAACAGGAATATAAAGTGGATAGTTTCTATTTGGATTTGGGTACAGGCTTCAATTTGCCTCATTACTATCAATGCCGCCAGTCTTTGGATAATCCCGATATGTATGCGAAAATATTTACCGAAAGTTTAGAGACTATCGGTTTCATTGGTGTCTCTACAGCCAGCACAGTTCCTAAACCTCCTGCATTCCTAAGTACACCACCTATAAACTCTTCCTGGGCCGGCTTAAATGAAGTTATGTCCACGGTTTTAAGTTATGGCGTCATAGGTTATCCTTTCGTTTTACCCGGAGCTATAGGTGGGGATTATGGTTTAAATAGGACCATGTCGAAAATGTTATCATATTATTCTTTGGGTCAGCCTGCTTTACCCGAACAGGATCTCTATATACGTTGGCTACAACTTATGACCTTTATGCCTTCCATGCAATTCAATCATTTGCCCTCCGAATACAAAAGTGATTATATGACCGAAATCGCAAAAGAATTGACTACAATACGACAGAAATATGTTATACCTTTGCTACTGAAATATTTAAGTGAATCTATGAATGAGGGTTTGCCTTTGGTAAGACCTTTATGGATGTTAGATCCACATGATCCGGCCTGTTTAAGTATAAGCGATGAATTCTCGGTGGGTGAAGAAATGATTGTGGCTCCTATACTGGAGCAGGACAGTGAGGAAAGAGAAGTTTATCTTCCTCAAGGCGTTTGGAAGGATGGCATCGATGGCTCTTTACGCAAAGGCAGCCGTTGGATACACAATTATAAAGTGGCCAAAGAGAAAATAGCATATTTTATAAAAATGCCCGATAATACTAGATTTTAG	MLASDFDAYSLASNQASITSVNSLASLLREKMQSLPTMIRKKKRETKDYKIKIFVILMFFMVIFLIGFAYVGYQRKVLTFSYFDKIKFNSKDRVLRILNHDEDEIISGQLGKMINMDTKPFHCLEDKRKQDGSVCLEWHNIARLYMNFHDMDVFRCYTFNWQALNEDNFPTDCYELKRNNGLWFGGGITRNMNWSLSESDFDFAPFSSGDVKVHQFGNGIKRYFINSIGVAIQVSDNTPLHIAVNKTTNEFCLRAKNDDYTFVNKLSDLPELNYKICTTEDMKSLHMLMTQQSLWDGLKEADMKILHSLIEEPVWQIPHQPTVGSFNETTIYNYSEDVIGMGFMRLGHILINEFWQEYIGDFTVDPSRFPTLKDTIDVLHRRGFKIVFSIQPFISTDSDNFKEAVRKKLLIYERHSERSIPALTRYKSCSSAGVLDITNNATAVWLKEKLQKLKQEYKVDSFYLDLGTGFNLPHYYQCRQSLDNPDMYAKIFTESLETIGFIGVSTASTVPKPPAFLSTPPINSSWAGLNEVMSTVLSYGVIGYPFVLPGAIGGDYGLNRTMSKMLSYYSLGQPALPEQDLYIRWLQLMTFMPSMQFNHLPSEYKSDYMTEIAKELTTIRQKYVIPLLLKYLSESMNEGLPLVRPLWMLDPHDPACLSISDEFSVGEEMIVAPILEQDSEEREVYLPQGVWKDGIDGSLRKGSRWIHNYKVAKEKIAYFIKMPDNTRF
LOC111690097	NC_060951	XP_046802567.1	myogenesis-regulating glycosidase isoform X3	71.5	0.68	0.8	0.82	ATGTTGGCTAGTGATTTCGATGCATACAGTTTGGCCAGCAATCAAGCCTCTATAACGAGTGTTAATTCTTTGGCCAGTTTGTTGAGAGAGAAAATGCAATCTTTACCCACCATGATACGGAAAAAGAAACGTGAAACTAAAGATTATAAAATTAAAATCTTTGTGATTTTAATGTTTTTTATGGTGATATTTTTGATCGGCTTTGCCTATGTCGGCTATCAGCGTAAAGTCTTAACCTTCTCCTATTTCGATAAAATCAAATTCAACTCCAAAGATCGTGTTCTAAGAATTCTCAATCATGATGAGGACGAAATTATCTCAGGACAGTTGGGTAAAATGATTAATATGGATACAAAACCGTTTCATTGTCTCGAAGATAAACGTAAACAGGATGGCAGTGTGTGTTTGGAATGGCATAACATTGCCCGACTCTATATGAATTTCCATGATATGGATGTATTTCGTTGTTACACTTTCAATTGGCAAGCATTAAATGAAGACAATTTTCCCACCGATTGTTATGAGTTAAAGCGAAATAATGGTCTTTGGTTTGGTGGTGGCATAACGCGTAATATGAATTGGTCTTTAAGTGAAAGTGATTTCGATTTTGCTCCCTTTTCGAGTGGTGATGTCAAGGTGCATCAGTTTGGTAATGGTATTAAGAGATATTTTATAAATTCCATTGGTGTAGCCATACAAGTGAGTGATAATACGCCGCTGCATATAGCAGTTAATAAGACCACCAATGAATTTTGTTTGAGAGCCAAAAATGATGATTATACTTTCGTTAATAAATTATCGGACTTACCAGAGTTGAATTATAAAATTTGCACCACGGAGGATATGAAATCATTGCACATGTTAATGACACAGCAGAGTTTATGGGATGGTTTGAAAGAAGCCGATATGAAAATATTACATTCCTTGATAGAGGAACCGGTTTGGCAAATTCCTCATCAACCAACGGTTGGTTCATTTAATGAAACCACTATATACAATTATTCCGAAGATGTTATAGGCATGGGTTTTATGCGTTTGGGTCATATATTGATTAATGAATTCTGGCAGGAGTATATAGGAGATTTTACTGTAGATCCCAGTAGATTCCCCACCTTAAAAGACACCATAGATGTTTTGCATCGTAGAGGTTTTAAAATCGTATTCAGTATACAACCTTTCATCAGTACTGACAGTGATAATTTCAAAGAGGCTGTACGCAAGAAGCTATTGATCTATGAAAGACATTCCGAGAGAAGTATACCTGCCTTAACACGCTACAAGAGTTGTTCTAGTGCGGGAGTTTTAGATATAACCAATAATGCTACGGCGGTTTGGTTGAAGGAGAAATTGCAGAAATTGAAACAGGAATATAAAGTGGATAGTTTCTATTTGGATTTGGGTACAGGCTTCAATTTGCCTCATTACTATCAATGCCGCCAGTCTTTGGATAATCCCGATATGTATGCGAAAATATTTACCGAAAGTTTAGAGACTATCGGTTTCATTGGTGTCTCTACAGCCAGCACAGTTCCTAAACCTCCTGCATTCCTAAGTACACCACCTATAAACTCTTCCTGGGCCGGCTTAAATGAAGTTATGTCCACGGTTTTAAGTTATGGCGTCATAGGTTATCCTTTCGTTTTACCCGGAGCTATAGGTGGGGATTATGGTTTAAATAGGACCATGTCGAAAATGTTATCATATTATTCTTTGGGTCAGCCTGCTTTACCCGAACAGGATCTCTATATACGTTGGCTACAACTTATGACCTTTATGCCTTCCATGCAATTCAATCATTTGCCCTCCGAATACAAAAGTGATTATATGACCGAAATCGCAAAAGAATTGACTACAATACGACAGAAATATGTTATACCTTTGCTACTGAAATATTTAAGTGAATCTATGAATGAGGGTTTGCCTTTGGTAAGACCTTTATGGATGTTAGATCCACATGATCCGGCCTGTTTAAGTATAAGCGATGAATTCTCGGTGGGTGAAGAAATGATTGTGGCTCCTATACTGGAGCAGGACAGTGAGGAAAGAGAAGTTTATCTTCCTCAAGGCGTTTGGAAGGATGGCATCGATGGCTCTTTACGCAAAGGCAGCCGTTGGATACACAATTATAAAGTGGCCAAAGAGAAAATAGCATATTTTATAAAAATGCCCGATAATACTAGATTTTAG	MLASDFDAYSLASNQASITSVNSLASLLREKMQSLPTMIRKKKRETKDYKIKIFVILMFFMVIFLIGFAYVGYQRKVLTFSYFDKIKFNSKDRVLRILNHDEDEIISGQLGKMINMDTKPFHCLEDKRKQDGSVCLEWHNIARLYMNFHDMDVFRCYTFNWQALNEDNFPTDCYELKRNNGLWFGGGITRNMNWSLSESDFDFAPFSSGDVKVHQFGNGIKRYFINSIGVAIQVSDNTPLHIAVNKTTNEFCLRAKNDDYTFVNKLSDLPELNYKICTTEDMKSLHMLMTQQSLWDGLKEADMKILHSLIEEPVWQIPHQPTVGSFNETTIYNYSEDVIGMGFMRLGHILINEFWQEYIGDFTVDPSRFPTLKDTIDVLHRRGFKIVFSIQPFISTDSDNFKEAVRKKLLIYERHSERSIPALTRYKSCSSAGVLDITNNATAVWLKEKLQKLKQEYKVDSFYLDLGTGFNLPHYYQCRQSLDNPDMYAKIFTESLETIGFIGVSTASTVPKPPAFLSTPPINSSWAGLNEVMSTVLSYGVIGYPFVLPGAIGGDYGLNRTMSKMLSYYSLGQPALPEQDLYIRWLQLMTFMPSMQFNHLPSEYKSDYMTEIAKELTTIRQKYVIPLLLKYLSESMNEGLPLVRPLWMLDPHDPACLSISDEFSVGEEMIVAPILEQDSEEREVYLPQGVWKDGIDGSLRKGSRWIHNYKVAKEKIAYFIKMPDNTRF
LOC111690097	NC_060951	XP_046802566.1	myogenesis-regulating glycosidase isoform X2	74	0.6	0.72	0.72	ATGGCATCTTTAGTAAATATTTTTCAACATAATAATCATCATGGGTGTGTCGGTGATAAAAATTATACAAATTATTCTTACGATACGAATGCAAATCAAAGAAATTTTACAAATAATGAAAGTGTTAAAAGTATGAGCAATAATAATATTAATAATTCTAGTTTGGAAAGTGTTAATAATATATTGGACAAGGTTATTGATGATATTTCCGGTTCGGTTACATTTAGTGTACCGGAAAAAAATGTCACAACTATTCAGTGTGAGAAACCCGAAGAGGAGGAGAGTGATGATGAATTGGAAATACATGGTAAAAGAAGAGATCGTTTTCGTACCCGACGAAGAGCCTCGATAGCCCCCTTACCGGCCTTGCGTTTGAATGACAAAGAAATGTTGGCTAGTGATTTCGATGCATACAGTTTGGCCAGCAATCAAGCCTCTATAACGAGTGTTAATTCTTTGGCCAGTTTGTTGAGAGAGAAAATGCAATCTTTACCCACCATGATACGGAAAAAGAAACGTGAAACTAAAGATTATAAAATTAAAATCTTTGTGATTTTAATGTTTTTTATGGTGATATTTTTGATCGGCTTTGCCTATGTCGGCTATCAGCGTAAAGTCTTAACCTTCTCCTATTTCGATAAAATCAAATTCAACTCCAAAGATCGTGTTCTAAGAATTCTCAATCATGATGAGGACGAAATTATCTCAGGACAGTTGGGTAAAATGATTAATATGGATACAAAACCGTTTCATTGTCTCGAAGATAAACGTAAACAGGATGGCAGTGTGTGTTTGGAATGGCATAACATTGCCCGACTCTATATGAATTTCCATGATATGGATGTATTTCGTTGTTACACTTTCAATTGGCAAGCATTAAATGAAGACAATTTTCCCACCGATTGTTATGAGTTAAAGCGAAATAATGGTCTTTGGTTTGGTGGTGGCATAACGCGTAATATGAATTGGTCTTTAAGTGAAAGTGATTTCGATTTTGCTCCCTTTTCGAGTGGTGATGTCAAGGTGCATCAGTTTGGTAATGGTATTAAGAGATATTTTATAAATTCCATTGGTGTAGCCATACAAGTGAGTGATAATACGCCGCTGCATATAGCAGTTAATAAGACCACCAATGAATTTTGTTTGAGAGCCAAAAATGATGATTATACTTTCGTTAATAAATTATCGGACTTACCAGAGTTGAATTATAAAATTTGCACCACGGAGGATATGAAATCATTGCACATGTTAATGACACAGCAGAGTTTATGGGATGGTTTGAAAGAAGCCGATATGAAAATATTACATTCCTTGATAGAGGAACCGGTTTGGCAAATTCCTCATCAACCAACGGTTGGTTCATTTAATGAAACCACTATATACAATTATTCCGAAGATGTTATAGGCATGGGTTTTATGCGTTTGGGTCATATATTGATTAATGAATTCTGGCAGGAGTATATAGGAGATTTTACTGTAGATCCCAGTAGATTCCCCACCTTAAAAGACACCATAGATGTTTTGCATCGTAGAGGTTTTAAAATCGTATTCAGTATACAACCTTTCATCAGTACTGACAGTGATAATTTCAAAGAGGCTGTACGCAAGAAGCTATTGATCTATGAAAGACATTCCGAGAGAAGTATACCTGCCTTAACACGCTACAAGAGTTGTTCTAGTGCGGGAGTTTTAGATATAACCAATAATGCTACGGCGGTTTGGTTGAAGGAGAAATTGCAGAAATTGAAACAGGAATATAAAGTGGATAGTTTCTATTTGGATTTGGGTACAGGCTTCAATTTGCCTCATTACTATCAATGCCGCCAGTCTTTGGATAATCCCGATATGTATGCGAAAATATTTACCGAAAGTTTAGAGACTATCGGTTTCATTGGTGTCTCTACAGCCAGCACAGTTCCTAAACCTCCTGCATTCCTAAGTACACCACCTATAAACTCTTCCTGGGCCGGCTTAAATGAAGTTATGTCCACGGTTTTAAGTTATGGCGTCATAGGTTATCCTTTCGTTTTACCCGGAGCTATAGGTGGGGATTATGGTTTAAATAGGACCATGTCGAAAATGTTATCATATTATTCTTTGGGTCAGCCTGCTTTACCCGAACAGGATCTCTATATACGTTGGCTACAACTTATGACCTTTATGCCTTCCATGCAATTCAATCATTTGCCCTCCGAATACAAAAGTGATTATATGACCGAAATCGCAAAAGAATTGACTACAATACGACAGAAATATGTTATACCTTTGCTACTGAAATATTTAAGTGAATCTATGAATGAGGGTTTGCCTTTGGTAAGACCTTTATGGATGTTAGATCCACATGATCCGGCCTGTTTAAGTATAAGCGATGAATTCTCGGTGGGTGAAGAAATGATTGTGGCTCCTATACTGGAGCAGGACAGTGAGGAAAGAGAAGTTTATCTTCCTCAAGGCGTTTGGAAGGATGGCATCGATGGCTCTTTACGCAAAGGCAGCCGTTGGATACACAATTATAAAGTGGCCAAAGAGAAAATAGCATATTTTATAAAAATGCCCGATAATACTAGATTTTAG	MASLVNIFQHNNHHGCVGDKNYTNYSYDTNANQRNFTNNESVKSMSNNNINNSSLESVNNILDKVIDDISGSVTFSVPEKNVTTIQCEKPEEEESDDELEIHGKRRDRFRTRRRASIAPLPALRLNDKEMLASDFDAYSLASNQASITSVNSLASLLREKMQSLPTMIRKKKRETKDYKIKIFVILMFFMVIFLIGFAYVGYQRKVLTFSYFDKIKFNSKDRVLRILNHDEDEIISGQLGKMINMDTKPFHCLEDKRKQDGSVCLEWHNIARLYMNFHDMDVFRCYTFNWQALNEDNFPTDCYELKRNNGLWFGGGITRNMNWSLSESDFDFAPFSSGDVKVHQFGNGIKRYFINSIGVAIQVSDNTPLHIAVNKTTNEFCLRAKNDDYTFVNKLSDLPELNYKICTTEDMKSLHMLMTQQSLWDGLKEADMKILHSLIEEPVWQIPHQPTVGSFNETTIYNYSEDVIGMGFMRLGHILINEFWQEYIGDFTVDPSRFPTLKDTIDVLHRRGFKIVFSIQPFISTDSDNFKEAVRKKLLIYERHSERSIPALTRYKSCSSAGVLDITNNATAVWLKEKLQKLKQEYKVDSFYLDLGTGFNLPHYYQCRQSLDNPDMYAKIFTESLETIGFIGVSTASTVPKPPAFLSTPPINSSWAGLNEVMSTVLSYGVIGYPFVLPGAIGGDYGLNRTMSKMLSYYSLGQPALPEQDLYIRWLQLMTFMPSMQFNHLPSEYKSDYMTEIAKELTTIRQKYVIPLLLKYLSESMNEGLPLVRPLWMLDPHDPACLSISDEFSVGEEMIVAPILEQDSEEREVYLPQGVWKDGIDGSLRKGSRWIHNYKVAKEKIAYFIKMPDNTRF
LOC111677032	NC_060951	XP_046802565.1	dopamine D2-like receptor isoform X7	0.29	0	0	0	ATGACATCCACGGAGGATATAAATTCAACAGCTATAACATCTGCCTCAGCGCCGACATCCGGTAATTTTATTGACACATCACAGGATGATTATTTCCGCCTGTACGATGCCAGTCTTGATGAGGATGGCAATGGAGCTGACGATGTTACGAATTTGATTGTGGGCATATGGAATCCACAGAACAATCAAACAAACACAACGACTTCTACGATGCTGGGGATGAACGATGATGACGAGGCCGCCATTAATGAGGCCAATGAGGTCATAGCAACAACGTGGAACTCTAGCTCTTCCCCATCACTGGCTACGTCAGCGACGACGTCATTGTCCTCACATACCGCCAACTACACATCTGCCTCGCTCACCTCATCCTCGTCGTTAACGCCAACGACATTAGATTATGATTCGACTGCCTCTTCTAGCCTTAATTCCACCGATACAATAGAAGGCATGATATCATTGTTTCCAGACACTGACAACGACACACTCGCCCTTAATATCAATTCAACTTTTGCTCAAACATTGCCCTTATCAACGTCATCGTCCGCTTCCGCATTAGTGTCAGCGTCATCATCGTCGGTCATAGACACAGCGTCACAGGTTTCAGCATCAGCCGTTAGCAGTTATGGCGATGATGTTGATATTGCTTTGATCGATAGTGCGGAAACTTTACTCGCGGGCGAGGATGACTATGGTATTGTTGGTTTTAATGGCGGTGGCGTTGGAGCGAACAGTATTGGCGATGATGATTTAATTAACCAATCACTTGGGGACATCAGTCAAAATGAAACATTTCATCACTTTACGAATGGTAATATTATGTTAAGGAGTAGAGCTGATGGCAGTGATGGCGATGATGGTGGCAGTAGTTTTATGTTACTTTTAGAAGACTTTGGTGAATACTTTTACAATTACAATGGCAGTAAAATGGTTTCGGGCACAACAGCAACAACAAATAGTTTAAATTTAACCAATTTTGATTATCGAACGAATTGCACAAACTATGGCAATTTAACAACAAATCTAACATCATCCATGTGTTACGATGGTCCAACTGAGGTTACCCGAAATTATTGGGCACTCATATTAATTGTATTTCCAATTTTCACATTATTTGGCAATATATTAGTGATACTATCTGTGTTTCGTGAACGTTCCTTACAAACGGTTACAAATTATTTTATCGTTTCACTGGCAATTGCGGATCTTCTAGTAGCAGTAGTTGTGATGCCGTTTGCTGTTTATGCTCTGGTAAACGTTACATGGAGCTTACCATACTTTGCGTGTGATTTTTATATAGCCATGGATGTGATATGTTCCACTTCATCGATTTTTAATTTAGTTGCAATATCAGTAGACAGATATATCGCTGTGACACAACCAATAAAATATGCCAAACACCGGAATAGTCGACGTGTTTGCTTAACCATCGTCATAGTGTGGGCAATATCAGGCGCCATTGGTGCACCCATAGTTTTAGGTCTCAACAATACACCAGATCGTGATCCCAGTCTGTGTATGTTTTATAATACAGACTTTATAGTCTATTCATCGTTAATATCATTCTACATACCCTGCATAATCATGGTGTTTTTATATTGGAGTATATTTAAAGCCTTGCGTAGTCGTGCCCGTAAACAACGTGCTGCACGAAAACCTCACATTTCTGAGCTGACGGGCGGAAGTGTAATTGAAAATATTGCACAAACACGAAGATTAGCGGAAACTGCATTGGATAGCAGTAGGCAGGGTGGTGTACGAATAATGCCTGATGAACCGGCAACGAATACAGGTTCAGGTTCAAATGAGGAAGAGGATGAAAACGCCATATCGCCTGACATTGATGATTGCCATGTGATTGTCAATGACAAATCCACCGAATTTATGCTTGCCACCGTTGTGGAGGAGACGGGAAATGTTGTGGCCCAAATAACATCCCAACCACAACTAATGGTAGCGGATTCAAATGGAATCGCGGATGACTCATCACCTCCAGATAGTCCGGTGGCTAGTGGGACCCTTCAACGATCGGCCATTAGTAGTAGGCGTAATACGGGAGATGTCTCACCAAAAAGGGAACATGCTTTAAGTGCTGCCATGAAACCGTTATCTTTTATGCGGTGCGGTGTACAGGAAGCCATGACGCTGGCACGCAACGATTCCACCCTATCAACAACATCGAAAACATCCTCGCGCAAGGATAAGAAAAATACTCAGGCATCCAGCAGATTTACGATATATAAGGTACATAAAGCATCAAAAAAGAAACGTGAAAAAACATCAGCCAAAAAGGAAAGAAAAGCAACAAAAACACTGGCAATTGTTTTGGGTGTATTTCTTTTCTGTTGGCTGCCATTTTTCTCCTGCAACATTATGGATGCAATGTGTTCAAAATTCGACAAGGATTGTAGTCCGGGTATAACGGCCTTCATATTCACCACTTGGCTAGGTTACATCAATAGTTTTGTGAATCCCGTCATTTATACCATCTTTAATCCGGAGTTTCGTAAGGCTTTTAAGAAAATCATGCATATAGGGTGA	MTSTEDINSTAITSASAPTSGNFIDTSQDDYFRLYDASLDEDGNGADDVTNLIVGIWNPQNNQTNTTTSTMLGMNDDDEAAINEANEVIATTWNSSSSPSLATSATTSLSSHTANYTSASLTSSSSLTPTTLDYDSTASSSLNSTDTIEGMISLFPDTDNDTLALNINSTFAQTLPLSTSSSASALVSASSSSVIDTASQVSASAVSSYGDDVDIALIDSAETLLAGEDDYGIVGFNGGGVGANSIGDDDLINQSLGDISQNETFHHFTNGNIMLRSRADGSDGDDGGSSFMLLLEDFGEYFYNYNGSKMVSGTTATTNSLNLTNFDYRTNCTNYGNLTTNLTSSMCYDGPTEVTRNYWALILIVFPIFTLFGNILVILSVFRERSLQTVTNYFIVSLAIADLLVAVVVMPFAVYALVNVTWSLPYFACDFYIAMDVICSTSSIFNLVAISVDRYIAVTQPIKYAKHRNSRRVCLTIVIVWAISGAIGAPIVLGLNNTPDRDPSLCMFYNTDFIVYSSLISFYIPCIIMVFLYWSIFKALRSRARKQRAARKPHISELTGGSVIENIAQTRRLAETALDSSRQGGVRIMPDEPATNTGSGSNEEEDENAISPDIDDCHVIVNDKSTEFMLATVVEETGNVVAQITSQPQLMVADSNGIADDSSPPDSPVASGTLQRSAISSRRNTGDVSPKREHALSAAMKPLSFMRCGVQEAMTLARNDSTLSTTSKTSSRKDKKNTQASSRFTIYKVHKASKKKREKTSAKKERKATKTLAIVLGVFLFCWLPFFSCNIMDAMCSKFDKDCSPGITAFIFTTWLGYINSFVNPVIYTIFNPEFRKAFKKIMHIG
LOC111677032	NC_060951	XP_046802564.1	dopamine D2-like receptor isoform X6	0.29	0	0	0	ATGACATCCACGGAGGATATAAATTCAACAGCTATAACATCTGCCTCAGCGCCGACATCCGGTAATTTTATTGACACATCACAGGATGATTATTTCCGCCTGTACGATGCCAGTCTTGATGAGGATGGCAATGGAGCTGACGATGTTACGAATTTGATTGTGGGCATATGGAATCCACAGAACAATCAAACAAACACAACGACTTCTACGATGCTGGGGATGAACGATGATGACGAGGCCGCCATTAATGAGGCCAATGAGGTCATAGCAACAACGTGGAACTCTAGCTCTTCCCCATCACTGGCTACGTCAGCGACGACGTCATTGTCCTCACATACCGCCAACTACACATCTGCCTCGCTCACCTCATCCTCGTCGTTAACGCCAACGACATTAGATTATGATTCGACTGCCTCTTCTAGCCTTAATTCCACCGATACAATAGAAGGCATGATATCATTGTTTCCAGACACTGACAACGACACACTCGCCCTTAATATCAATTCAACTTTTGCTCAAACATTGCCCTTATCAACGTCATCGTCCGCTTCCGCATTAGTGTCAGCGTCATCATCGTCGGTCATAGACACAGCGTCACAGGTTTCAGCATCAGCCGTTAGCAGTTATGGCGATGATGTTGATATTGCTTTGATCGATAGTGCGGAAACTTTACTCGCGGGCGAGGATGACTATGGTATTGTTGGTTTTAATGGCGGTGGCGTTGGAGCGAACAGTATTGGCGATGATGATTTAATTAACCAATCACTTGGGGACATCAGTCAAAATGAAACATTTCATCACTTTACGAATGGTAATATTATGTTAAGGAGTAGAGCTGATGGCAGTGATGGCGATGATGGTGGCAGTAGTTTTATGTTACTTTTAGAAGACTTTGGTGAATACTTTTACAATTACAATGGCAGTAAAATGGTTTCGGGCACAACAGCAACAACAAATAGTTTAAATTTAACCAATTTTGATTATCGAACGAATTGCACAAACTATGGCAATTTAACAACAAATCTAACATCATCCATGTGTTACGATGGTCCAACTGAGGTTACCCGAAATTATTGGGCACTCATATTAATTGTATTTCCAATTTTCACATTATTTGGCAATATATTAGTGATACTATCTGTGTTTCGTGAACGTTCCTTACAAACGGTTACAAATTATTTTATCGTTTCACTGGCAATTGCGGATCTTCTAGTAGCAGTAGTTGTGATGCCGTTTGCTGTTTATGCTCTGGTAAACGTTACATGGAGCTTACCATACTTTGCGTGTGATTTTTATATAGCCATGGATGTGATATGTTCCACTTCATCGATTTTTAATTTAGTTGCAATATCAGTAGACAGATATATCGCTGTGACACAACCAATAAAATATGCCAAACACCGGAATAGTCGACGTGTTTGCTTAACCATCGTCATAGTGTGGGCAATATCAGGCGCCATTGGTGCACCCATAGTTTTAGGTCTCAACAATACACCAGATCGTGATCCCAGTCTGTGTATGTTTTATAATACAGACTTTATAGTCTATTCATCGTTAATATCATTCTACATACCCTGCATAATCATGGTGTTTTTATATTGGAGTATATTTAAAGCCTTGCGTAGTCGTGCCCGTAAACAACGTGCTGCACGAAAACCTCACATTTCTGAGCTGACGGGCGGAAGTGTAATTGAAAATATTGCACAAACACGAAGATTAGCGGAAACTGCATTGGATAGCAGTAGGCAGGGTGGTGTACGAATAATGCCTGATGAACCGGCAACGAATACAGGTTCAGGTTCAAATGAGGAAGAGGATGAAAACGCCATATCGCCTGACATTGATGATTGCCATGTGATTGTCAATGACAAATCCACCGAATTTATGCTTGCCACCGTTGTGGAGGAGACGGGAAAGCGGTGCAGTGTTGTGGCCCAAATAACATCCCAACCACAACTAATGGTAGCGGATTCAAATGGAATCGCGGATGACTCATCACCTCCAGATAGTCCGGTGGCTAGTGGGACCCTTCAACGATCGGCCATTAGTAGTAGGCGTAATACGGGAGATGTCTCACCAAAAAGGGAACATGCTTTAAGTGCTGCCATGAAACCGTTATCTTTTATGCGGTGCGGTGTACAGGAAGCCATGACGCTGGCACGCAACGATTCCACCCTATCAACAACATCGAAAACATCCTCGCGCAAGGATAAGAAAAATACTCAGGCATCCAGATTTACGATATATAAGGTACATAAAGCATCAAAAAAGAAACGTGAAAAAACATCAGCCAAAAAGGAAAGAAAAGCAACAAAAACACTGGCAATTGTTTTGGGTGTATTTCTTTTCTGTTGGCTGCCATTTTTCTCCTGCAACATTATGGATGCAATGTGTTCAAAATTCGACAAGGATTGTAGTCCGGGTATAACGGCCTTCATATTCACCACTTGGCTAGGTTACATCAATAGTTTTGTGAATCCCGTCATTTATACCATCTTTAATCCGGAGTTTCGTAAGGCTTTTAAGAAAATCATGCATATAGGGTGA	MTSTEDINSTAITSASAPTSGNFIDTSQDDYFRLYDASLDEDGNGADDVTNLIVGIWNPQNNQTNTTTSTMLGMNDDDEAAINEANEVIATTWNSSSSPSLATSATTSLSSHTANYTSASLTSSSSLTPTTLDYDSTASSSLNSTDTIEGMISLFPDTDNDTLALNINSTFAQTLPLSTSSSASALVSASSSSVIDTASQVSASAVSSYGDDVDIALIDSAETLLAGEDDYGIVGFNGGGVGANSIGDDDLINQSLGDISQNETFHHFTNGNIMLRSRADGSDGDDGGSSFMLLLEDFGEYFYNYNGSKMVSGTTATTNSLNLTNFDYRTNCTNYGNLTTNLTSSMCYDGPTEVTRNYWALILIVFPIFTLFGNILVILSVFRERSLQTVTNYFIVSLAIADLLVAVVVMPFAVYALVNVTWSLPYFACDFYIAMDVICSTSSIFNLVAISVDRYIAVTQPIKYAKHRNSRRVCLTIVIVWAISGAIGAPIVLGLNNTPDRDPSLCMFYNTDFIVYSSLISFYIPCIIMVFLYWSIFKALRSRARKQRAARKPHISELTGGSVIENIAQTRRLAETALDSSRQGGVRIMPDEPATNTGSGSNEEEDENAISPDIDDCHVIVNDKSTEFMLATVVEETGKRCSVVAQITSQPQLMVADSNGIADDSSPPDSPVASGTLQRSAISSRRNTGDVSPKREHALSAAMKPLSFMRCGVQEAMTLARNDSTLSTTSKTSSRKDKKNTQASRFTIYKVHKASKKKREKTSAKKERKATKTLAIVLGVFLFCWLPFFSCNIMDAMCSKFDKDCSPGITAFIFTTWLGYINSFVNPVIYTIFNPEFRKAFKKIMHIG
LOC111677032	NC_060951	XP_046802563.1	dopamine D2-like receptor isoform X5	0.29	0	0	0	ATGACATCCACGGAGGATATAAATTCAACAGCTATAACATCTGCCTCAGCGCCGACATCCGGTAATTTTATTGACACATCACAGGATGATTATTTCCGCCTGTACGATGCCAGTCTTGATGAGGATGGCAATGGAGCTGACGATGTTACGAATTTGATTGTGGGCATATGGAATCCACAGAACAATCAAACAAACACAACGACTTCTACGATGCTGGGGATGAACGATGATGACGAGGCCGCCATTAATGAGGCCAATGAGGTCATAGCAACAACGTGGAACTCTAGCTCTTCCCCATCACTGGCTACGTCAGCGACGACGTCATTGTCCTCACATACCGCCAACTACACATCTGCCTCGCTCACCTCATCCTCGTCGTTAACGCCAACGACATTAGATTATGATTCGACTGCCTCTTCTAGCCTTAATTCCACCGATACAATAGAAGGCATGATATCATTGTTTCCAGACACTGACAACGACACACTCGCCCTTAATATCAATTCAACTTTTGCTCAAACATTGCCCTTATCAACGTCATCGTCCGCTTCCGCATTAGTGTCAGCGTCATCATCGTCGGTCATAGACACAGCGTCACAGGTTTCAGCATCAGCCGTTAGCAGTTATGGCGATGATGTTGATATTGCTTTGATCGATAGTGCGGAAACTTTACTCGCGGGCGAGGATGACTATGGTATTGTTGGTTTTAATGGCGGTGGCGTTGGAGCGAACAGTATTGGCGATGATGATTTAATTAACCAATCACTTGGGGACATCAGTCAAAATGAAACATTTCATCACTTTACGAATGGTAATATTATGTTAAGGAGTAGAGCTGATGGCAGTGATGGCGATGATGGTGGCAGTAGTTTTATGTTACTTTTAGAAGACTTTGGTGAATACTTTTACAATTACAATGGCAGTAAAATGGTTTCGGGCACAACAGCAACAACAAATAGTTTAAATTTAACCAATTTTGATTATCGAACGAATTGCACAAACTATGGCAATTTAACAACAAATCTAACATCATCCATGTGTTACGATGGTCCAACTGAGGTTACCCGAAATTATTGGGCACTCATATTAATTGTATTTCCAATTTTCACATTATTTGGCAATATATTAGTGATACTATCTGTGTTTCGTGAACGTTCCTTACAAACGGTTACAAATTATTTTATCGTTTCACTGGCAATTGCGGATCTTCTAGTAGCAGTAGTTGTGATGCCGTTTGCTGTTTATGCTCTGGTAAACGTTACATGGAGCTTACCATACTTTGCGTGTGATTTTTATATAGCCATGGATGTGATATGTTCCACTTCATCGATTTTTAATTTAGTTGCAATATCAGTAGACAGATATATCGCTGTGACACAACCAATAAAATATGCCAAACACCGGAATAGTCGACGTGTTTGCTTAACCATCGTCATAGTGTGGGCAATATCAGGCGCCATTGGTGCACCCATAGTTTTAGGTCTCAACAATACACCAGATCGTGATCCCAGTCTGTGTATGTTTTATAATACAGACTTTATAGTCTATTCATCGTTAATATCATTCTACATACCCTGCATAATCATGGTGTTTTTATATTGGAGTATATTTAAAGCCTTGCGTAGTCGTGCCCGTAAACAACGTGCTGCACGAAAACCTCACATTTCTGAGCTGACGGGCGGAAGTGTAATTGAAAATATTGCACAAACACGAAGATTAGCGGAAACTGCATTGGATAGCAGTAGGCAGGGTGGTGTACGAATAATGCCTGATGAACCGGCAACGAATACAGGTTCAGGTTCAAATGAGGAAGAGGATGAAAACGCCATATCGCCTGACATTGATGATTGCCATGTGATTGTCAATGACAAATCCACCGAATTTATGCTTGCCACCGTTGTGGAGGAGACGGGAAAGCGGTGCAGTGTTGTGGCCCAAATAACATCCCAACCACAACTAATGGTAGCGGATTCAAATGGAATCGCGGATGACTCATCACCTCCAGATAGTCCGGTGGCTAGTGGGACCCTTCAACGATCGGCCATTAGTAGTAGGCGTAATACGGGAGATGTCTCACCAAAAAGGGAACATGCTTTAAGTGCTGCCATGAAACCGTTATCTTTTATGCGGTGCGGTGTACAGGAAGCCATGACGCTGGCACGCAACGATTCCACCCTATCAACAACATCGAAAACATCCTCGCGCAAGGATAAGAAAAATACTCAGGCATCCAGCAGATTTACGATATATAAGGTACATAAAGCATCAAAAAAGAAACGTGAAAAAACATCAGCCAAAAAGGAAAGAAAAGCAACAAAAACACTGGCAATTGTTTTGGGTGTATTTCTTTTCTGTTGGCTGCCATTTTTCTCCTGCAACATTATGGATGCAATGTGTTCAAAATTCGACAAGGATTGTAGTCCGGGTATAACGGCCTTCATATTCACCACTTGGCTAGGTTACATCAATAGTTTTGTGAATCCCGTCATTTATACCATCTTTAATCCGGAGTTTCGTAAGGCTTTTAAGAAAATCATGCATATAGGGTGA	MTSTEDINSTAITSASAPTSGNFIDTSQDDYFRLYDASLDEDGNGADDVTNLIVGIWNPQNNQTNTTTSTMLGMNDDDEAAINEANEVIATTWNSSSSPSLATSATTSLSSHTANYTSASLTSSSSLTPTTLDYDSTASSSLNSTDTIEGMISLFPDTDNDTLALNINSTFAQTLPLSTSSSASALVSASSSSVIDTASQVSASAVSSYGDDVDIALIDSAETLLAGEDDYGIVGFNGGGVGANSIGDDDLINQSLGDISQNETFHHFTNGNIMLRSRADGSDGDDGGSSFMLLLEDFGEYFYNYNGSKMVSGTTATTNSLNLTNFDYRTNCTNYGNLTTNLTSSMCYDGPTEVTRNYWALILIVFPIFTLFGNILVILSVFRERSLQTVTNYFIVSLAIADLLVAVVVMPFAVYALVNVTWSLPYFACDFYIAMDVICSTSSIFNLVAISVDRYIAVTQPIKYAKHRNSRRVCLTIVIVWAISGAIGAPIVLGLNNTPDRDPSLCMFYNTDFIVYSSLISFYIPCIIMVFLYWSIFKALRSRARKQRAARKPHISELTGGSVIENIAQTRRLAETALDSSRQGGVRIMPDEPATNTGSGSNEEEDENAISPDIDDCHVIVNDKSTEFMLATVVEETGKRCSVVAQITSQPQLMVADSNGIADDSSPPDSPVASGTLQRSAISSRRNTGDVSPKREHALSAAMKPLSFMRCGVQEAMTLARNDSTLSTTSKTSSRKDKKNTQASSRFTIYKVHKASKKKREKTSAKKERKATKTLAIVLGVFLFCWLPFFSCNIMDAMCSKFDKDCSPGITAFIFTTWLGYINSFVNPVIYTIFNPEFRKAFKKIMHIG
LOC111677032	NC_060951	XP_046802562.1	dopamine D2-like receptor isoform X4	0.29	0	0	0	ATGACATCCACGGAGGATATAAATTCAACAGCTATAACATCTGCCTCAGCGCCGACATCCGGTAATTTTATTGACACATCACAGGATGATTATTTCCGCCTGTACGATGCCAGTCTTGATGAGGATGGCAATGGAGCTGACGATGTTACGAATTTGATTGTGGGCATATGGAATCCACAGAACAATCAAACAAACACAACGACTTCTACGATGCTGGGGATGAACGATGATGACGAGGCCGCCATTAATGAGGCCAATGAGGTCATAGCAACAACGTGGAACTCTAGCTCTTCCCCATCACTGGCTACGTCAGCGACGACGTCATTGTCCTCACATACCGCCAACTACACATCTGCCTCGCTCACCTCATCCTCGTCGTTAACGCCAACGACATTAGATTATGATTCGACTGCCTCTTCTAGCCTTAATTCCACCGATACAATAGAAGGCATGATATCATTGTTTCCAGACACTGACAACGACACACTCGCCCTTAATATCAATTCAACTTTTGCTCAAACATTGCCCTTATCAACGTCATCGTCCGCTTCCGCATTAGTGTCAGCGTCATCATCGTCGGTCATAGACACAGCGTCACAGGTTTCAGCATCAGCCGTTAGCAGTTATGGCGATGATGTTGATATTGCTTTGATCGATAGTGCGGAAACTTTACTCGCGGGCGAGGATGACTATGGTATTGTTGGTTTTAATGGCGGTGGCGTTGGAGCGAACAGTATTGGCGATGATGATTTAATTAACCAATCACTTGGGGACATCAGTCAAAATGAAACATTTCATCACTTTACGAATGGTAATATTATGTTAAGGAGTAGAGCTGATGGCAGTGATGGCGATGATGGTGGCAGTAGTTTTATGTTACTTTTAGAAGACTTTGGTGAATACTTTTACAATTACAATGGCAGTAAAATGGTTTCGGGCACAACAGCAACAACAAATAGTTTAAATTTAACCAATTTTGATTATCGAACGAATTGCACAAACTATGGCAATTTAACAACAAATCTAACATCATCCATGTGTTACGATGGTCCAACTGAGGTTACCCGAAATTATTGGGCACTCATATTAATTGTATTTCCAATTTTCACATTATTTGGCAATATATTAGTGATACTATCTGTGTTTCGTGAACGTTCCTTACAAACGGTTACAAATTATTTTATCGTTTCACTGGCAATTGCGGATCTTCTAGTAGCAGTAGTTGTGATGCCGTTTGCTGTTTATGCTCTGGTAAACGTTACATGGAGCTTACCATACTTTGCGTGTGATTTTTATATAGCCATGGATGTGATATGTTCCACTTCATCGATTTTTAATTTAGTTGCAATATCAGTAGACAGATATATCGCTGTGACACAACCAATAAAATATGCCAAACACCGGAATAGTCGACGTGTTTGCTTAACCATCGTCATAGTGTGGGCAATATCAGGCGCCATTGGTGCACCCATAGTTTTAGGTCTCAACAATACACCAGATCGTGATCCCAGTCTGTGTATGTTTTATAATACAGACTTTATAGTCTATTCATCGTTAATATCATTCTACATACCCTGCATAATCATGGTGTTTTTATATTGGAGTATATTTAAAGCCTTGCGTAGTCGTGCCCGTAAACAACGTGCTGCACGAAAACCTCACATTTCTGAGCTGACGGGCGGAAGTGTAATTGAAAATATTGCACAAACACGAAGATTAGCGGAAACTGCATTGGATAGCAGTAGGCAGGGTGGTGTACGAATAATGCCTGATGAACCGGCAACGAATACAGGTTCAGGTTCAAATGAGGAAGAGGATGAAAACGCCATATCGCCTGACATTGATGATTGCCATGTGATTGTCAATGACAAATCCACCGAATTTATGCTTGCCACCGTTGTGGAGGAGACGGGAAATGTTGTGGCCCAAATAACATCCCAACCACAACTAATGGTAGCGGATTCAAATGGTAATCATGATTCTGGTTATGCACCATCAAACGTTGACGATGTCCTTGCAGGAATCGCGGATGACTCATCACCTCCAGATAGTCCGGTGGCTAGTGGGACCCTTCAACGATCGGCCATTAGTAGTAGGCGTAATACGGGAGATGTCTCACCAAAAAGGGAACATGCTTTAAGTGCTGCCATGAAACCGTTATCTTTTATGCGGTGCGGTGTACAGGAAGCCATGACGCTGGCACGCAACGATTCCACCCTATCAACAACATCGAAAACATCCTCGCGCAAGGATAAGAAAAATACTCAGGCATCCAGATTTACGATATATAAGGTACATAAAGCATCAAAAAAGAAACGTGAAAAAACATCAGCCAAAAAGGAAAGAAAAGCAACAAAAACACTGGCAATTGTTTTGGGTGTATTTCTTTTCTGTTGGCTGCCATTTTTCTCCTGCAACATTATGGATGCAATGTGTTCAAAATTCGACAAGGATTGTAGTCCGGGTATAACGGCCTTCATATTCACCACTTGGCTAGGTTACATCAATAGTTTTGTGAATCCCGTCATTTATACCATCTTTAATCCGGAGTTTCGTAAGGCTTTTAAGAAAATCATGCATATAGGGTGA	MTSTEDINSTAITSASAPTSGNFIDTSQDDYFRLYDASLDEDGNGADDVTNLIVGIWNPQNNQTNTTTSTMLGMNDDDEAAINEANEVIATTWNSSSSPSLATSATTSLSSHTANYTSASLTSSSSLTPTTLDYDSTASSSLNSTDTIEGMISLFPDTDNDTLALNINSTFAQTLPLSTSSSASALVSASSSSVIDTASQVSASAVSSYGDDVDIALIDSAETLLAGEDDYGIVGFNGGGVGANSIGDDDLINQSLGDISQNETFHHFTNGNIMLRSRADGSDGDDGGSSFMLLLEDFGEYFYNYNGSKMVSGTTATTNSLNLTNFDYRTNCTNYGNLTTNLTSSMCYDGPTEVTRNYWALILIVFPIFTLFGNILVILSVFRERSLQTVTNYFIVSLAIADLLVAVVVMPFAVYALVNVTWSLPYFACDFYIAMDVICSTSSIFNLVAISVDRYIAVTQPIKYAKHRNSRRVCLTIVIVWAISGAIGAPIVLGLNNTPDRDPSLCMFYNTDFIVYSSLISFYIPCIIMVFLYWSIFKALRSRARKQRAARKPHISELTGGSVIENIAQTRRLAETALDSSRQGGVRIMPDEPATNTGSGSNEEEDENAISPDIDDCHVIVNDKSTEFMLATVVEETGNVVAQITSQPQLMVADSNGNHDSGYAPSNVDDVLAGIADDSSPPDSPVASGTLQRSAISSRRNTGDVSPKREHALSAAMKPLSFMRCGVQEAMTLARNDSTLSTTSKTSSRKDKKNTQASRFTIYKVHKASKKKREKTSAKKERKATKTLAIVLGVFLFCWLPFFSCNIMDAMCSKFDKDCSPGITAFIFTTWLGYINSFVNPVIYTIFNPEFRKAFKKIMHIG
LOC111677032	NC_060951	XP_046802561.1	dopamine D2-like receptor isoform X3	0.29	0	0	0	ATGACATCCACGGAGGATATAAATTCAACAGCTATAACATCTGCCTCAGCGCCGACATCCGGTAATTTTATTGACACATCACAGGATGATTATTTCCGCCTGTACGATGCCAGTCTTGATGAGGATGGCAATGGAGCTGACGATGTTACGAATTTGATTGTGGGCATATGGAATCCACAGAACAATCAAACAAACACAACGACTTCTACGATGCTGGGGATGAACGATGATGACGAGGCCGCCATTAATGAGGCCAATGAGGTCATAGCAACAACGTGGAACTCTAGCTCTTCCCCATCACTGGCTACGTCAGCGACGACGTCATTGTCCTCACATACCGCCAACTACACATCTGCCTCGCTCACCTCATCCTCGTCGTTAACGCCAACGACATTAGATTATGATTCGACTGCCTCTTCTAGCCTTAATTCCACCGATACAATAGAAGGCATGATATCATTGTTTCCAGACACTGACAACGACACACTCGCCCTTAATATCAATTCAACTTTTGCTCAAACATTGCCCTTATCAACGTCATCGTCCGCTTCCGCATTAGTGTCAGCGTCATCATCGTCGGTCATAGACACAGCGTCACAGGTTTCAGCATCAGCCGTTAGCAGTTATGGCGATGATGTTGATATTGCTTTGATCGATAGTGCGGAAACTTTACTCGCGGGCGAGGATGACTATGGTATTGTTGGTTTTAATGGCGGTGGCGTTGGAGCGAACAGTATTGGCGATGATGATTTAATTAACCAATCACTTGGGGACATCAGTCAAAATGAAACATTTCATCACTTTACGAATGGTAATATTATGTTAAGGAGTAGAGCTGATGGCAGTGATGGCGATGATGGTGGCAGTAGTTTTATGTTACTTTTAGAAGACTTTGGTGAATACTTTTACAATTACAATGGCAGTAAAATGGTTTCGGGCACAACAGCAACAACAAATAGTTTAAATTTAACCAATTTTGATTATCGAACGAATTGCACAAACTATGGCAATTTAACAACAAATCTAACATCATCCATGTGTTACGATGGTCCAACTGAGGTTACCCGAAATTATTGGGCACTCATATTAATTGTATTTCCAATTTTCACATTATTTGGCAATATATTAGTGATACTATCTGTGTTTCGTGAACGTTCCTTACAAACGGTTACAAATTATTTTATCGTTTCACTGGCAATTGCGGATCTTCTAGTAGCAGTAGTTGTGATGCCGTTTGCTGTTTATGCTCTGGTAAACGTTACATGGAGCTTACCATACTTTGCGTGTGATTTTTATATAGCCATGGATGTGATATGTTCCACTTCATCGATTTTTAATTTAGTTGCAATATCAGTAGACAGATATATCGCTGTGACACAACCAATAAAATATGCCAAACACCGGAATAGTCGACGTGTTTGCTTAACCATCGTCATAGTGTGGGCAATATCAGGCGCCATTGGTGCACCCATAGTTTTAGGTCTCAACAATACACCAGATCGTGATCCCAGTCTGTGTATGTTTTATAATACAGACTTTATAGTCTATTCATCGTTAATATCATTCTACATACCCTGCATAATCATGGTGTTTTTATATTGGAGTATATTTAAAGCCTTGCGTAGTCGTGCCCGTAAACAACGTGCTGCACGAAAACCTCACATTTCTGAGCTGACGGGCGGAAGTGTAATTGAAAATATTGCACAAACACGAAGATTAGCGGAAACTGCATTGGATAGCAGTAGGCAGGGTGGTGTACGAATAATGCCTGATGAACCGGCAACGAATACAGGTTCAGGTTCAAATGAGGAAGAGGATGAAAACGCCATATCGCCTGACATTGATGATTGCCATGTGATTGTCAATGACAAATCCACCGAATTTATGCTTGCCACCGTTGTGGAGGAGACGGGAAATGTTGTGGCCCAAATAACATCCCAACCACAACTAATGGTAGCGGATTCAAATGGTAATCATGATTCTGGTTATGCACCATCAAACGTTGACGATGTCCTTGCAGGAATCGCGGATGACTCATCACCTCCAGATAGTCCGGTGGCTAGTGGGACCCTTCAACGATCGGCCATTAGTAGTAGGCGTAATACGGGAGATGTCTCACCAAAAAGGGAACATGCTTTAAGTGCTGCCATGAAACCGTTATCTTTTATGCGGTGCGGTGTACAGGAAGCCATGACGCTGGCACGCAACGATTCCACCCTATCAACAACATCGAAAACATCCTCGCGCAAGGATAAGAAAAATACTCAGGCATCCAGCAGATTTACGATATATAAGGTACATAAAGCATCAAAAAAGAAACGTGAAAAAACATCAGCCAAAAAGGAAAGAAAAGCAACAAAAACACTGGCAATTGTTTTGGGTGTATTTCTTTTCTGTTGGCTGCCATTTTTCTCCTGCAACATTATGGATGCAATGTGTTCAAAATTCGACAAGGATTGTAGTCCGGGTATAACGGCCTTCATATTCACCACTTGGCTAGGTTACATCAATAGTTTTGTGAATCCCGTCATTTATACCATCTTTAATCCGGAGTTTCGTAAGGCTTTTAAGAAAATCATGCATATAGGGTGA	MTSTEDINSTAITSASAPTSGNFIDTSQDDYFRLYDASLDEDGNGADDVTNLIVGIWNPQNNQTNTTTSTMLGMNDDDEAAINEANEVIATTWNSSSSPSLATSATTSLSSHTANYTSASLTSSSSLTPTTLDYDSTASSSLNSTDTIEGMISLFPDTDNDTLALNINSTFAQTLPLSTSSSASALVSASSSSVIDTASQVSASAVSSYGDDVDIALIDSAETLLAGEDDYGIVGFNGGGVGANSIGDDDLINQSLGDISQNETFHHFTNGNIMLRSRADGSDGDDGGSSFMLLLEDFGEYFYNYNGSKMVSGTTATTNSLNLTNFDYRTNCTNYGNLTTNLTSSMCYDGPTEVTRNYWALILIVFPIFTLFGNILVILSVFRERSLQTVTNYFIVSLAIADLLVAVVVMPFAVYALVNVTWSLPYFACDFYIAMDVICSTSSIFNLVAISVDRYIAVTQPIKYAKHRNSRRVCLTIVIVWAISGAIGAPIVLGLNNTPDRDPSLCMFYNTDFIVYSSLISFYIPCIIMVFLYWSIFKALRSRARKQRAARKPHISELTGGSVIENIAQTRRLAETALDSSRQGGVRIMPDEPATNTGSGSNEEEDENAISPDIDDCHVIVNDKSTEFMLATVVEETGNVVAQITSQPQLMVADSNGNHDSGYAPSNVDDVLAGIADDSSPPDSPVASGTLQRSAISSRRNTGDVSPKREHALSAAMKPLSFMRCGVQEAMTLARNDSTLSTTSKTSSRKDKKNTQASSRFTIYKVHKASKKKREKTSAKKERKATKTLAIVLGVFLFCWLPFFSCNIMDAMCSKFDKDCSPGITAFIFTTWLGYINSFVNPVIYTIFNPEFRKAFKKIMHIG
