## Supplementary material for "Neuropeptide F regulates adult female response to diet, larval locomotion and several larval physiological processes in *Lucilia cuprina cuprina*": and S3A-L, respectively (part 294 of 402)

### Sheet: G. D5HOM5 (continued)
Gene_ID	Scaffold	Protein_ID	NCBI Annotation	Raw Read Count	TPM	FPKM	RPKM	Sequence	Annotated translation
LOC111681675	NC_060950	XP_046802560.1	protein abrupt isoform X3	56.67	0.46	0.57	0.56	ATGACTGAATCAACACAATTACAAACAGCAGAGAATAATAACGCAGGGGTTGTTAAAATGGAACCATTACCGCCTGCCGCCACCACAGCCTCAACAGCAAATACAGCCAATTTGGCCACTTCGCCTGCACCATCATCCGTTATGGAACAACAGACACAACAACAGCAAACGGCTGCTATAATAAGTGCAACATTACAGCAACAACAACAGCAGTTGCAACATCAGCAGCAACAACAGCAACAACAATATGCTTTAAAATGGAATGATTATCAAACTTCGATGTTGAGTTCATTTCGTCATTTGAGAGATGAAGAAGATTTTGTCGATGTTACATTGGCCTGTGATGAACGTTCCTTTACCGCTCACAAGGTCGTACTGAGCGCTTGTAGTCCCTATTTTCGTAAATTGTTAAAGGCAAATCCATGTGAACATCCCATTGTTATATTGAGAGATGTACCGGCCGATGATGTGGAGAATTTATTGAGCTTTATGTACAACGGCGAAGTCAATGTGGGTCATGAACATTTGCCGGAATTCCTAAAAACCGCCCATTTACTACAAATACGAGGTCTAGCCGATGTCAACAACGGCTCATCGGCCTCCTTCACACCAACACTCGCTTCCTCAACGCCCTCCAATAAATTGAATACAGCGTTAAACAGTCAACTATCAGGCAGTACGAACAAATTGAATTTCTTGACAGCTGCTACTCAAGCTTTAAGCAATTCCTCCAACTCACCATTTACAACACCATCGCTAGGATCGACTACACCTTTAAATAATTTATTAAATAATAGCAACAGCAATCTTAATAATAATAATAGCAGCAATAATAATAACAACAGCAACAATAACAATAATAACAGTAGTAGCAACAACAACAACAACAATAATAAGAATAACAATTCGAATAGTGGAAATACCCCTGCCATACAGGAATTGAAGGCCTCGTCAGCGTCTCCCGTAAGAAAATCAAACAATAACAATAAAGCTAATCATTGGGACTTATCGGATTCGGATAGCAATCGTAATAATCACTTGACACCTCCTCCTCAGAAAAGAATAAAAAGTGCTGATTTGTTTCGTGCCCAACATGGTATCAGTCCCGAACGTTTGCTAATCGATCGTGAATTTCCAGTAGCTGGTCAACATCCTTTAACACGTAATCGTGATCGTAGTCGTGAAACCTCACGCGATCGTGATCGTGAAATGCGTGAATCTTTGTTGGGACAAGCTTTGGAAAATACAAATGGTTTACAGAAACAACATCCCGATATGGCTTCTCTACATGCCCAAAGCGCCGGCGAAGACTCAAATAGTTCCGATACTGAACCCTCTGATCGCGGTGATGCCCAACATGATGGCACCATGGACTCTATGGACAATCAACGTTCTCATTCCTTCCCTAATGCCTTTTTAGGTTTACAAGGTATACCCGGCCTATTGCCAGGTCCTTCCGGTATGGCTGCTAATGATTTCGCTGCAGATGTACAGCAAAATCTGGGCAAATTTTTAACTAACACACAAATTAAAGAGGAACTTAAAGAAGATGAAGATATTAAAGATGTGGAATCAATACATAAAGATACTTTAAGCGAACCTTCGACAACACTGGCTGATAAAAGAGAAACAAGGGAAACTAATTCGCCGCATAGGCCCACTCCAGCTCATTTGAGTCCAGAACAAAATCATTTGCTAGTTTCTCATTTAAATAATAATATAATTAAACATCGTTCTGCCAATTCATCGCCAGCACGTTCTATACGTTCATGGCATGATAGTGATGATGAGAATTTTATAGATGATGATGGTGCCTCCTCAATATCATCGGCCATATCGTTGACTATGAAAACCTCTAGGCATAATAGTGAATCGACTTTATATCAGGCTTTACTCAAGAAACAACAACAGCAGCAACATCAACAACAACATCAACAACATATGATAACAGATACATCCGAACAAATGCCTTCACATCAAAGACATCGAACAGAACATGCAGCACAGCAACATCAGCATTCACATCAACAGCAGCAACAACAACAGGAGCATCAACAACATAAACATCAACAACATCAGCAGCAGCAACAACAACAATATCTAGATGAATTACAACAATCTGCAGTAACACATCAACAACAATTAACCGCCAATCTTTTAATGGCCCGTACAATAGCCTTTAGTCGTTCCCGAGACTTTCCCGAACTCTTTCAAAATCCTGCAGCCGTAGCAGCAGCAGCCGCCGCAGCTGCCACCGCCTCAGCCGCTTCAGCCAATGCGGCGGCCGCTGCTGCTTCCAGTAGCAACTACATGTTACCTTGTCCTCTTTGCGAAACTCCCCTAGAGCAACGTGTCTTTCGCCAACATCTCGATCGTCATTATCCGCGTGATAGTCCTGTCTGTCCGGTCATCGAATGTGGTCGTCGTTTTGCCCATCCCAATTCGGTGCGTAATCATATGCGCATTAAACACACTCTTCAGTGGGCGAAAATGAAAGCAATGCGTTCATCGGGTGGACCATTTGCGGGTGGGCCGGATTTTAAATGA	MTESTQLQTAENNNAGVVKMEPLPPAATTASTANTANLATSPAPSSVMEQQTQQQQTAAIISATLQQQQQQLQHQQQQQQQQYALKWNDYQTSMLSSFRHLRDEEDFVDVTLACDERSFTAHKVVLSACSPYFRKLLKANPCEHPIVILRDVPADDVENLLSFMYNGEVNVGHEHLPEFLKTAHLLQIRGLADVNNGSSASFTPTLASSTPSNKLNTALNSQLSGSTNKLNFLTAATQALSNSSNSPFTTPSLGSTTPLNNLLNNSNSNLNNNNSSNNNNNSNNNNNNSSSNNNNNNNKNNNSNSGNTPAIQELKASSASPVRKSNNNNKANHWDLSDSDSNRNNHLTPPPQKRIKSADLFRAQHGISPERLLIDREFPVAGQHPLTRNRDRSRETSRDRDREMRESLLGQALENTNGLQKQHPDMASLHAQSAGEDSNSSDTEPSDRGDAQHDGTMDSMDNQRSHSFPNAFLGLQGIPGLLPGPSGMAANDFAADVQQNLGKFLTNTQIKEELKEDEDIKDVESIHKDTLSEPSTTLADKRETRETNSPHRPTPAHLSPEQNHLLVSHLNNNIIKHRSANSSPARSIRSWHDSDDENFIDDDGASSISSAISLTMKTSRHNSESTLYQALLKKQQQQQHQQQHQQHMITDTSEQMPSHQRHRTEHAAQQHQHSHQQQQQQQEHQQHKHQQHQQQQQQQYLDELQQSAVTHQQQLTANLLMARTIAFSRSRDFPELFQNPAAVAAAAAAAATASAASANAAAAAASSSNYMLPCPLCETPLEQRVFRQHLDRHYPRDSPVCPVIECGRRFAHPNSVRNHMRIKHTLQWAKMKAMRSSGGPFAGGPDFK
LOC111677032	NC_060951	XP_046802559.1	dopamine D2-like receptor isoform X2	0.29	0	0	0	ATGACATCCACGGAGGATATAAATTCAACAGCTATAACATCTGCCTCAGCGCCGACATCCGGTAATTTTATTGACACATCACAGGATGATTATTTCCGCCTGTACGATGCCAGTCTTGATGAGGATGGCAATGGAGCTGACGATGTTACGAATTTGATTGTGGGCATATGGAATCCACAGAACAATCAAACAAACACAACGACTTCTACGATGCTGGGGATGAACGATGATGACGAGGCCGCCATTAATGAGGCCAATGAGGTCATAGCAACAACGTGGAACTCTAGCTCTTCCCCATCACTGGCTACGTCAGCGACGACGTCATTGTCCTCACATACCGCCAACTACACATCTGCCTCGCTCACCTCATCCTCGTCGTTAACGCCAACGACATTAGATTATGATTCGACTGCCTCTTCTAGCCTTAATTCCACCGATACAATAGAAGGCATGATATCATTGTTTCCAGACACTGACAACGACACACTCGCCCTTAATATCAATTCAACTTTTGCTCAAACATTGCCCTTATCAACGTCATCGTCCGCTTCCGCATTAGTGTCAGCGTCATCATCGTCGGTCATAGACACAGCGTCACAGGTTTCAGCATCAGCCGTTAGCAGTTATGGCGATGATGTTGATATTGCTTTGATCGATAGTGCGGAAACTTTACTCGCGGGCGAGGATGACTATGGTATTGTTGGTTTTAATGGCGGTGGCGTTGGAGCGAACAGTATTGGCGATGATGATTTAATTAACCAATCACTTGGGGACATCAGTCAAAATGAAACATTTCATCACTTTACGAATGGTAATATTATGTTAAGGAGTAGAGCTGATGGCAGTGATGGCGATGATGGTGGCAGTAGTTTTATGTTACTTTTAGAAGACTTTGGTGAATACTTTTACAATTACAATGGCAGTAAAATGGTTTCGGGCACAACAGCAACAACAAATAGTTTAAATTTAACCAATTTTGATTATCGAACGAATTGCACAAACTATGGCAATTTAACAACAAATCTAACATCATCCATGTGTTACGATGGTCCAACTGAGGTTACCCGAAATTATTGGGCACTCATATTAATTGTATTTCCAATTTTCACATTATTTGGCAATATATTAGTGATACTATCTGTGTTTCGTGAACGTTCCTTACAAACGGTTACAAATTATTTTATCGTTTCACTGGCAATTGCGGATCTTCTAGTAGCAGTAGTTGTGATGCCGTTTGCTGTTTATGCTCTGGTAAACGTTACATGGAGCTTACCATACTTTGCGTGTGATTTTTATATAGCCATGGATGTGATATGTTCCACTTCATCGATTTTTAATTTAGTTGCAATATCAGTAGACAGATATATCGCTGTGACACAACCAATAAAATATGCCAAACACCGGAATAGTCGACGTGTTTGCTTAACCATCGTCATAGTGTGGGCAATATCAGGCGCCATTGGTGCACCCATAGTTTTAGGTCTCAACAATACACCAGATCGTGATCCCAGTCTGTGTATGTTTTATAATACAGACTTTATAGTCTATTCATCGTTAATATCATTCTACATACCCTGCATAATCATGGTGTTTTTATATTGGAGTATATTTAAAGCCTTGCGTAGTCGTGCCCGTAAACAACGTGCTGCACGAAAACCTCACATTTCTGAGCTGACGGGCGGAAGTGTAATTGAAAATATTGCACAAACACGAAGATTAGCGGAAACTGCATTGGATAGCAGTAGGCAGGGTGGTGTACGAATAATGCCTGATGAACCGGCAACGAATACAGGTTCAGGTTCAAATGAGGAAGAGGATGAAAACGCCATATCGCCTGACATTGATGATTGCCATGTGATTGTCAATGACAAATCCACCGAATTTATGCTTGCCACCGTTGTGGAGGAGACGGGAAAGCGGTGCAGTGTTGTGGCCCAAATAACATCCCAACCACAACTAATGGTAGCGGATTCAAATGGTAATCATGATTCTGGTTATGCACCATCAAACGTTGACGATGTCCTTGCAGGAATCGCGGATGACTCATCACCTCCAGATAGTCCGGTGGCTAGTGGGACCCTTCAACGATCGGCCATTAGTAGTAGGCGTAATACGGGAGATGTCTCACCAAAAAGGGAACATGCTTTAAGTGCTGCCATGAAACCGTTATCTTTTATGCGGTGCGGTGTACAGGAAGCCATGACGCTGGCACGCAACGATTCCACCCTATCAACAACATCGAAAACATCCTCGCGCAAGGATAAGAAAAATACTCAGGCATCCAGATTTACGATATATAAGGTACATAAAGCATCAAAAAAGAAACGTGAAAAAACATCAGCCAAAAAGGAAAGAAAAGCAACAAAAACACTGGCAATTGTTTTGGGTGTATTTCTTTTCTGTTGGCTGCCATTTTTCTCCTGCAACATTATGGATGCAATGTGTTCAAAATTCGACAAGGATTGTAGTCCGGGTATAACGGCCTTCATATTCACCACTTGGCTAGGTTACATCAATAGTTTTGTGAATCCCGTCATTTATACCATCTTTAATCCGGAGTTTCGTAAGGCTTTTAAGAAAATCATGCATATAGGGTGA	MTSTEDINSTAITSASAPTSGNFIDTSQDDYFRLYDASLDEDGNGADDVTNLIVGIWNPQNNQTNTTTSTMLGMNDDDEAAINEANEVIATTWNSSSSPSLATSATTSLSSHTANYTSASLTSSSSLTPTTLDYDSTASSSLNSTDTIEGMISLFPDTDNDTLALNINSTFAQTLPLSTSSSASALVSASSSSVIDTASQVSASAVSSYGDDVDIALIDSAETLLAGEDDYGIVGFNGGGVGANSIGDDDLINQSLGDISQNETFHHFTNGNIMLRSRADGSDGDDGGSSFMLLLEDFGEYFYNYNGSKMVSGTTATTNSLNLTNFDYRTNCTNYGNLTTNLTSSMCYDGPTEVTRNYWALILIVFPIFTLFGNILVILSVFRERSLQTVTNYFIVSLAIADLLVAVVVMPFAVYALVNVTWSLPYFACDFYIAMDVICSTSSIFNLVAISVDRYIAVTQPIKYAKHRNSRRVCLTIVIVWAISGAIGAPIVLGLNNTPDRDPSLCMFYNTDFIVYSSLISFYIPCIIMVFLYWSIFKALRSRARKQRAARKPHISELTGGSVIENIAQTRRLAETALDSSRQGGVRIMPDEPATNTGSGSNEEEDENAISPDIDDCHVIVNDKSTEFMLATVVEETGKRCSVVAQITSQPQLMVADSNGNHDSGYAPSNVDDVLAGIADDSSPPDSPVASGTLQRSAISSRRNTGDVSPKREHALSAAMKPLSFMRCGVQEAMTLARNDSTLSTTSKTSSRKDKKNTQASRFTIYKVHKASKKKREKTSAKKERKATKTLAIVLGVFLFCWLPFFSCNIMDAMCSKFDKDCSPGITAFIFTTWLGYINSFVNPVIYTIFNPEFRKAFKKIMHIG
LOC111677032	NC_060951	XP_046802558.1	dopamine D2-like receptor isoform X1	0.29	0	0	0	ATGACATCCACGGAGGATATAAATTCAACAGCTATAACATCTGCCTCAGCGCCGACATCCGGTAATTTTATTGACACATCACAGGATGATTATTTCCGCCTGTACGATGCCAGTCTTGATGAGGATGGCAATGGAGCTGACGATGTTACGAATTTGATTGTGGGCATATGGAATCCACAGAACAATCAAACAAACACAACGACTTCTACGATGCTGGGGATGAACGATGATGACGAGGCCGCCATTAATGAGGCCAATGAGGTCATAGCAACAACGTGGAACTCTAGCTCTTCCCCATCACTGGCTACGTCAGCGACGACGTCATTGTCCTCACATACCGCCAACTACACATCTGCCTCGCTCACCTCATCCTCGTCGTTAACGCCAACGACATTAGATTATGATTCGACTGCCTCTTCTAGCCTTAATTCCACCGATACAATAGAAGGCATGATATCATTGTTTCCAGACACTGACAACGACACACTCGCCCTTAATATCAATTCAACTTTTGCTCAAACATTGCCCTTATCAACGTCATCGTCCGCTTCCGCATTAGTGTCAGCGTCATCATCGTCGGTCATAGACACAGCGTCACAGGTTTCAGCATCAGCCGTTAGCAGTTATGGCGATGATGTTGATATTGCTTTGATCGATAGTGCGGAAACTTTACTCGCGGGCGAGGATGACTATGGTATTGTTGGTTTTAATGGCGGTGGCGTTGGAGCGAACAGTATTGGCGATGATGATTTAATTAACCAATCACTTGGGGACATCAGTCAAAATGAAACATTTCATCACTTTACGAATGGTAATATTATGTTAAGGAGTAGAGCTGATGGCAGTGATGGCGATGATGGTGGCAGTAGTTTTATGTTACTTTTAGAAGACTTTGGTGAATACTTTTACAATTACAATGGCAGTAAAATGGTTTCGGGCACAACAGCAACAACAAATAGTTTAAATTTAACCAATTTTGATTATCGAACGAATTGCACAAACTATGGCAATTTAACAACAAATCTAACATCATCCATGTGTTACGATGGTCCAACTGAGGTTACCCGAAATTATTGGGCACTCATATTAATTGTATTTCCAATTTTCACATTATTTGGCAATATATTAGTGATACTATCTGTGTTTCGTGAACGTTCCTTACAAACGGTTACAAATTATTTTATCGTTTCACTGGCAATTGCGGATCTTCTAGTAGCAGTAGTTGTGATGCCGTTTGCTGTTTATGCTCTGGTAAACGTTACATGGAGCTTACCATACTTTGCGTGTGATTTTTATATAGCCATGGATGTGATATGTTCCACTTCATCGATTTTTAATTTAGTTGCAATATCAGTAGACAGATATATCGCTGTGACACAACCAATAAAATATGCCAAACACCGGAATAGTCGACGTGTTTGCTTAACCATCGTCATAGTGTGGGCAATATCAGGCGCCATTGGTGCACCCATAGTTTTAGGTCTCAACAATACACCAGATCGTGATCCCAGTCTGTGTATGTTTTATAATACAGACTTTATAGTCTATTCATCGTTAATATCATTCTACATACCCTGCATAATCATGGTGTTTTTATATTGGAGTATATTTAAAGCCTTGCGTAGTCGTGCCCGTAAACAACGTGCTGCACGAAAACCTCACATTTCTGAGCTGACGGGCGGAAGTGTAATTGAAAATATTGCACAAACACGAAGATTAGCGGAAACTGCATTGGATAGCAGTAGGCAGGGTGGTGTACGAATAATGCCTGATGAACCGGCAACGAATACAGGTTCAGGTTCAAATGAGGAAGAGGATGAAAACGCCATATCGCCTGACATTGATGATTGCCATGTGATTGTCAATGACAAATCCACCGAATTTATGCTTGCCACCGTTGTGGAGGAGACGGGAAAGCGGTGCAGTGTTGTGGCCCAAATAACATCCCAACCACAACTAATGGTAGCGGATTCAAATGGTAATCATGATTCTGGTTATGCACCATCAAACGTTGACGATGTCCTTGCAGGAATCGCGGATGACTCATCACCTCCAGATAGTCCGGTGGCTAGTGGGACCCTTCAACGATCGGCCATTAGTAGTAGGCGTAATACGGGAGATGTCTCACCAAAAAGGGAACATGCTTTAAGTGCTGCCATGAAACCGTTATCTTTTATGCGGTGCGGTGTACAGGAAGCCATGACGCTGGCACGCAACGATTCCACCCTATCAACAACATCGAAAACATCCTCGCGCAAGGATAAGAAAAATACTCAGGCATCCAGCAGATTTACGATATATAAGGTACATAAAGCATCAAAAAAGAAACGTGAAAAAACATCAGCCAAAAAGGAAAGAAAAGCAACAAAAACACTGGCAATTGTTTTGGGTGTATTTCTTTTCTGTTGGCTGCCATTTTTCTCCTGCAACATTATGGATGCAATGTGTTCAAAATTCGACAAGGATTGTAGTCCGGGTATAACGGCCTTCATATTCACCACTTGGCTAGGTTACATCAATAGTTTTGTGAATCCCGTCATTTATACCATCTTTAATCCGGAGTTTCGTAAGGCTTTTAAGAAAATCATGCATATAGGGTGA	MTSTEDINSTAITSASAPTSGNFIDTSQDDYFRLYDASLDEDGNGADDVTNLIVGIWNPQNNQTNTTTSTMLGMNDDDEAAINEANEVIATTWNSSSSPSLATSATTSLSSHTANYTSASLTSSSSLTPTTLDYDSTASSSLNSTDTIEGMISLFPDTDNDTLALNINSTFAQTLPLSTSSSASALVSASSSSVIDTASQVSASAVSSYGDDVDIALIDSAETLLAGEDDYGIVGFNGGGVGANSIGDDDLINQSLGDISQNETFHHFTNGNIMLRSRADGSDGDDGGSSFMLLLEDFGEYFYNYNGSKMVSGTTATTNSLNLTNFDYRTNCTNYGNLTTNLTSSMCYDGPTEVTRNYWALILIVFPIFTLFGNILVILSVFRERSLQTVTNYFIVSLAIADLLVAVVVMPFAVYALVNVTWSLPYFACDFYIAMDVICSTSSIFNLVAISVDRYIAVTQPIKYAKHRNSRRVCLTIVIVWAISGAIGAPIVLGLNNTPDRDPSLCMFYNTDFIVYSSLISFYIPCIIMVFLYWSIFKALRSRARKQRAARKPHISELTGGSVIENIAQTRRLAETALDSSRQGGVRIMPDEPATNTGSGSNEEEDENAISPDIDDCHVIVNDKSTEFMLATVVEETGKRCSVVAQITSQPQLMVADSNGNHDSGYAPSNVDDVLAGIADDSSPPDSPVASGTLQRSAISSRRNTGDVSPKREHALSAAMKPLSFMRCGVQEAMTLARNDSTLSTTSKTSSRKDKKNTQASSRFTIYKVHKASKKKREKTSAKKERKATKTLAIVLGVFLFCWLPFFSCNIMDAMCSKFDKDCSPGITAFIFTTWLGYINSFVNPVIYTIFNPEFRKAFKKIMHIG
LOC111677167	NC_060951	XP_046802557.1	uncharacterized protein LOC111677167	2	0.07	0.07	0.09	ATGTCGGGTAAATTAATAATGAAACGTAAATTGGATAAAACACATCAATCGTCTCTTAATAATAAAGTGGAAATAGAAGAATCAGTTTCATCATCAACATCGTCTTCTTCTACGCCCTCCTCATCTTCTAATGGCACAACAGAGAAACCTAAAAATCCAACTAATAGAAATGAAGAAGAATCTTCTGTTAGACAACCACAAAGTAAACGTTTACGCTGTGATACACCACCGCCAGAACCAGAAGATTTAAATTTACCACCCTTACCTTTAGTTAACGAACAAAATCGCCATTTACTCCAGGCCATACAATTGAAAATGTTGGAATTACAAAATGAATTAGAAGCATTCGAACATGATGTTGAAGCTCATGAAGAAGATTACTATTATCTTAACGATCACCAGGATCTCGATAATCGTCAGAATAATCAAATGTCTGAACAAGAAGCTGAAGCTTTAGGTTTCGCTATGTGTGCTCAAGAAACAATGTTGTTTCTGCAAAGGGAAGGCGTATCCTCGGATAGTTTACTCTATACACGTCTACGTGATGCTTTAGTGGGACGTTCACAGCCCGATCGTGTAGTTCATCTATGA	MSGKLIMKRKLDKTHQSSLNNKVEIEESVSSSTSSSSTPSSSSNGTTEKPKNPTNRNEEESSVRQPQSKRLRCDTPPPEPEDLNLPPLPLVNEQNRHLLQAIQLKMLELQNELEAFEHDVEAHEEDYYYLNDHQDLDNRQNNQMSEQEAEALGFAMCAQETMLFLQREGVSSDSLLYTRLRDALVGRSQPDRVVHL
LOC111679102	NC_060951	XP_046802556.1	uncharacterized protein LOC111679102 isoform X2	202.5	1.11	1.35	1.34	ATGATTTCACTTGATTTGGAGGAGAAAGATGATAATAATGTTGTGGCCGATAAAATAAAGAATATAAAAAAGAATTTAAATTTTAAAAAGAAATTAATCTTGCAAGTTCGTAAACATCGTTTGTTATATGATAACAAAAGTAAATTTTTCTCAAATGTTGCTAAGAAAGAATTGGTTTGGCAACAAATTGCTAGCGAGTTAAAATCTAATGCTGATGACTGTAAAAGTACTTGGTTTGATTTACGTTATGGCTATCAACGTCATGCTAGACGTCTACACAACTTTTTCATAACTGGTCAGAAAGAAAATCGTAAACGGCCCGCTATGTACTTGGAATCCGAACTTATGTTTCTATGGAGATTTATAGGAATCAAAAAATCATGTAATTTAGATTTTGAAATTTCCGAAATCGATACTCTACCAGAAACCGCAACTCAAATACAAATAGAAGTACAACCGGAATCTCAAGTGAAAGTTGTAACTCAACCGCAACCCGAAATAGAAGAGATAGATGTAGAAGAAAATGCGGATGTAGAAGAAATAGAAGTTGAAGTAGTACAAACTCCCGAAGAAGATGAAAAGGAACAGGAGATAGAAATTCAGAAGAATAAAGAAAATGAAAGCAAGGATAACGCTGCAAAACAAAAAACTGTAGATGATGATTTAATATTGGTCGAACAACCTGTGGAGTTAATAGTCATCGAAGAAGACGATGATAATAATAAAGCTGAAAAACAATTTAATGTTACAAATAACATGAAAATCTTAATACAAGAAATTAAAAAATATCCCGAACTTTATGATAGTGAAAATTTAGCATTTAAAGATTATTCTAGAAAAAGTTATATATGGAATGCTATAGCGGTAAATGTATCAGATAAGGCCACCAAATTAATGAAATGTTGGATTATTATGCAAACCCGTTACGAATGGGAGTTGTGCCAAGCGAAACAACAATCTAATTATACAACAAAGTATACACCTTCTACAGAATTACAGGTTGAATTAGAATTCTTAAAAGACTATATTCTTAATAATCCTGATACGGTCTATAAGCAATCATTTTATTTAAAGAACGCTTGGTATGATCCTATTGATTATTTTAAGGATATTTATAATTTAATTGTTCGCATGAAGAAAATGTCCGATATTGTTTATATAACCGATGCGCAATTAAAGTCAACGGAAAAAACTAAATCATATCTAACGCTTTGGAACGAGATAGCTAATTTGAAAGGTTGCTCCGCTGGACAGTGCGAAACTACATGGCTTATAATGCGTTATTTCTATTGGGAACTCATGAATATGCGTCAACATAATTATCAACTTACCGATAAATGGTATTTTGAAACTATCATTACAGAACTTTATGCCATCTCCAAAGCAGCTCAAGCTTCAAAACAACAGGAGCTACAACTTCTTAAACAAAATAAACCCACGAAAAAGCCCACTAAACGTTCTGCTCAAACGCCAGCCACAACGCTAGGAGCACCAAGTACTACACGACCCGCCATAACGGCAACATCAACAATGTCAATGACGCCCACCATCATCAATAATCTTCATAGTGTGCCAGCAACGAATTCTACACAGACCACACAATCGTCAAACATGCAACCGATTTCTTTTCCCAAAATAACGGCAGCCATAAGTCTAGCACCACAATCTCTAAATACCGGAGCCGGAACCTTGCAAATAAAACCCATACCAGGCCCACCAAATTTATCACCAGCTCCACACCAGATATACAATGGCATCACTGCTGCTGTTCCTGTTTCTGTAGCGCCAACATCAGCTATGCCCGCAATTGTACAGCAAACACAAATTCCCATGTCATTTAATTTACCAGCTCAAACAAAGGTCACAACAGTGTCCATGCCACAGCTTATCAGACCTTTGACATCCAATACCACCACTGCACAATCAATTATAAGAACAACTCCTCAAATTACCGTTAGACCTAAAACCGTCATTAGACCTGCTGCTCCAAACATAATGCCACCAAAAATCCACATAGCACCATTGACCAACTTAACAACTCCAACTAATAATACGTCTATAATAAGACCACAAATTCCCGCCAACATACAACCATTAACACCACTTAACAATAGTAATACTATTATCAGCACTGCTGCTGTTCCCCTACCAACACCTGGTACCTCTTCCATCTCATCATTGAAAATAACAACAGTACCTATAAAAAATCTAATGCCTGCTACTAATACAACTGTGGCAGCAACAACTATTCCAGCAACTTCATCCACTGTCATGACTACCGCTAACAATCAAAAACTACCAAAAATTTCCAATGCCATCTCTTTGCTCAATCCCAATGAAATTCTTATTGAACTTATCGCCTCACAAAATGGCAATCAATTGGTGGTACATGGTCCGCCCCTAAGTGCCAGATATCAATTGTCTATGCCAACGGTTGCAAAGTTTATACGTGAGGTTTTGGCCATACCATTGTTGCACAATAAACGTTGTAATCAACCCAGTGTAATAAATAATTATTGGGATCATATCGGTCGTAAATTCAATTTACCAGTTCACATTTGTCGTGCCTGTTGGAACTTTTTATTGGAAAACTTTAATCATTTTCCACAAATTGCTCCTTTAAAAGAATTAATGAGACCTTTTCAAACATCGTTGAGTGTATGGGTTGAATCACATACGTTATTTAAGAAATTTGATGAACATTGTGTTTCCAAAGGTTGGCTACAATACATGAAACGTTTGCCAGAAGTTGTGGAATGTTTAAGCGGTTATCCTGTCCTATATCAAGATGTTACCAAAGATAAAAACAGTGAAAAATTTTCCGATATGGAAACATTATGTGCCTGGCGTACAATTAGTCTAAGATTTCCCAAAATAACTGGCATTCAAGAAATATGGGCTTCCATTAAAACTTGTTTCTGTCAATACATGACAGATTTAGAATTTGGCATAGATAATAAATGGCCTATTAATTGGTGGAGAGCTTTGGCCAGATTGAAATTCTTAGTAGAAGCCAGATATACATCAAATGAACCATTCTATTATATAGTGAGCAATAAAATGGTGGAGGAAATTGAAAGATGTGCCATGTTAGAAATGAAAAATAGATATAAAAATGATAATGCTTCAAAAACTGAAATTGAGAAATTGAGTATTGAATTGGAAGAGGCTGTAACAAAAACAAATGATGTCATGGCTTCATTTCCTAATGGCAAAAAAGAAGTTGAACTGGGTTCCTTAATAACAGCCATACAAAAACATCCTGTTATATTAGGTAAAGCAGACAATGTGGTTAAATATGAAGCGTGGAAAAAAGTAGCCAAGGAATTGCGTATGGAAGTAACCGACTGTCTGTTAGCATTTAAACATGCCACACAAATGTATTATGCCTACAAGAAACAAGATCCCGTCAGTCGTTGTCGTATTAATGAAAGATATTACAAAAAATTTGATGAAATCGTACGCAATCTACAACAAAATAAAACATCATCGTCATCATCATTTTCAACATCTGCTTCAACATCTAGCCGTTGTAAATTAAATATAAAAACTCCCTTTGAATTAAATCACAGTCTAGAATCGGAAAAAACCTCGAATTCAAGTGATTCAGAATTAGTATTTCCTGAGCGTTATATCAGTGATATTAGTATGTCAAATAGTCCTAGTACATTAGTGGTTAAAAATTGGGTTTATGCCATCGGTAATTTAGGTGCCCAGTTTAACGAGAATCATCATGTGAAATTGAAATCAATTTTAAACAAATATTTACCTCATGTTAAATGGGGAAATGTAGGTGAATAG	MISLDLEEKDDNNVVADKIKNIKKNLNFKKKLILQVRKHRLLYDNKSKFFSNVAKKELVWQQIASELKSNADDCKSTWFDLRYGYQRHARRLHNFFITGQKENRKRPAMYLESELMFLWRFIGIKKSCNLDFEISEIDTLPETATQIQIEVQPESQVKVVTQPQPEIEEIDVEENADVEEIEVEVVQTPEEDEKEQEIEIQKNKENESKDNAAKQKTVDDDLILVEQPVELIVIEEDDDNNKAEKQFNVTNNMKILIQEIKKYPELYDSENLAFKDYSRKSYIWNAIAVNVSDKATKLMKCWIIMQTRYEWELCQAKQQSNYTTKYTPSTELQVELEFLKDYILNNPDTVYKQSFYLKNAWYDPIDYFKDIYNLIVRMKKMSDIVYITDAQLKSTEKTKSYLTLWNEIANLKGCSAGQCETTWLIMRYFYWELMNMRQHNYQLTDKWYFETIITELYAISKAAQASKQQELQLLKQNKPTKKPTKRSAQTPATTLGAPSTTRPAITATSTMSMTPTIINNLHSVPATNSTQTTQSSNMQPISFPKITAAISLAPQSLNTGAGTLQIKPIPGPPNLSPAPHQIYNGITAAVPVSVAPTSAMPAIVQQTQIPMSFNLPAQTKVTTVSMPQLIRPLTSNTTTAQSIIRTTPQITVRPKTVIRPAAPNIMPPKIHIAPLTNLTTPTNNTSIIRPQIPANIQPLTPLNNSNTIISTAAVPLPTPGTSSISSLKITTVPIKNLMPATNTTVAATTIPATSSTVMTTANNQKLPKISNAISLLNPNEILIELIASQNGNQLVVHGPPLSARYQLSMPTVAKFIREVLAIPLLHNKRCNQPSVINNYWDHIGRKFNLPVHICRACWNFLLENFNHFPQIAPLKELMRPFQTSLSVWVESHTLFKKFDEHCVSKGWLQYMKRLPEVVECLSGYPVLYQDVTKDKNSEKFSDMETLCAWRTISLRFPKITGIQEIWASIKTCFCQYMTDLEFGIDNKWPINWWRALARLKFLVEARYTSNEPFYYIVSNKMVEEIERCAMLEMKNRYKNDNASKTEIEKLSIELEEAVTKTNDVMASFPNGKKEVELGSLITAIQKHPVILGKADNVVKYEAWKKVAKELRMEVTDCLLAFKHATQMYYAYKKQDPVSRCRINERYYKKFDEIVRNLQQNKTSSSSSFSTSASTSSRCKLNIKTPFELNHSLESEKTSNSSDSELVFPERYISDISMSNSPSTLVVKNWVYAIGNLGAQFNENHHVKLKSILNKYLPHVKWGNVGE
LOC111679102	NC_060951	XP_046802555.1	uncharacterized protein LOC111679102 isoform X1	202.5	1.11	1.35	1.34	ATGATGATTTCACTTGATTTGGAGGAGAAAGATGATAATAATGTTGTGGCCGATAAAATAAAGAATATAAAAAAGAATTTAAATTTTAAAAAGAAATTAATCTTGCAAGTTCGTAAACATCGTTTGTTATATGATAACAAAAGTAAATTTTTCTCAAATGTTGCTAAGAAAGAATTGGTTTGGCAACAAATTGCTAGCGAGTTAAAATCTAATGCTGATGACTGTAAAAGTACTTGGTTTGATTTACGTTATGGCTATCAACGTCATGCTAGACGTCTACACAACTTTTTCATAACTGGTCAGAAAGAAAATCGTAAACGGCCCGCTATGTACTTGGAATCCGAACTTATGTTTCTATGGAGATTTATAGGAATCAAAAAATCATGTAATTTAGATTTTGAAATTTCCGAAATCGATACTCTACCAGAAACCGCAACTCAAATACAAATAGAAGTACAACCGGAATCTCAAGTGAAAGTTGTAACTCAACCGCAACCCGAAATAGAAGAGATAGATGTAGAAGAAAATGCGGATGTAGAAGAAATAGAAGTTGAAGTAGTACAAACTCCCGAAGAAGATGAAAAGGAACAGGAGATAGAAATTCAGAAGAATAAAGAAAATGAAAGCAAGGATAACGCTGCAAAACAAAAAACTGTAGATGATGATTTAATATTGGTCGAACAACCTGTGGAGTTAATAGTCATCGAAGAAGACGATGATAATAATAAAGCTGAAAAACAATTTAATGTTACAAATAACATGAAAATCTTAATACAAGAAATTAAAAAATATCCCGAACTTTATGATAGTGAAAATTTAGCATTTAAAGATTATTCTAGAAAAAGTTATATATGGAATGCTATAGCGGTAAATGTATCAGATAAGGCCACCAAATTAATGAAATGTTGGATTATTATGCAAACCCGTTACGAATGGGAGTTGTGCCAAGCGAAACAACAATCTAATTATACAACAAAGTATACACCTTCTACAGAATTACAGGTTGAATTAGAATTCTTAAAAGACTATATTCTTAATAATCCTGATACGGTCTATAAGCAATCATTTTATTTAAAGAACGCTTGGTATGATCCTATTGATTATTTTAAGGATATTTATAATTTAATTGTTCGCATGAAGAAAATGTCCGATATTGTTTATATAACCGATGCGCAATTAAAGTCAACGGAAAAAACTAAATCATATCTAACGCTTTGGAACGAGATAGCTAATTTGAAAGGTTGCTCCGCTGGACAGTGCGAAACTACATGGCTTATAATGCGTTATTTCTATTGGGAACTCATGAATATGCGTCAACATAATTATCAACTTACCGATAAATGGTATTTTGAAACTATCATTACAGAACTTTATGCCATCTCCAAAGCAGCTCAAGCTTCAAAACAACAGGAGCTACAACTTCTTAAACAAAATAAACCCACGAAAAAGCCCACTAAACGTTCTGCTCAAACGCCAGCCACAACGCTAGGAGCACCAAGTACTACACGACCCGCCATAACGGCAACATCAACAATGTCAATGACGCCCACCATCATCAATAATCTTCATAGTGTGCCAGCAACGAATTCTACACAGACCACACAATCGTCAAACATGCAACCGATTTCTTTTCCCAAAATAACGGCAGCCATAAGTCTAGCACCACAATCTCTAAATACCGGAGCCGGAACCTTGCAAATAAAACCCATACCAGGCCCACCAAATTTATCACCAGCTCCACACCAGATATACAATGGCATCACTGCTGCTGTTCCTGTTTCTGTAGCGCCAACATCAGCTATGCCCGCAATTGTACAGCAAACACAAATTCCCATGTCATTTAATTTACCAGCTCAAACAAAGGTCACAACAGTGTCCATGCCACAGCTTATCAGACCTTTGACATCCAATACCACCACTGCACAATCAATTATAAGAACAACTCCTCAAATTACCGTTAGACCTAAAACCGTCATTAGACCTGCTGCTCCAAACATAATGCCACCAAAAATCCACATAGCACCATTGACCAACTTAACAACTCCAACTAATAATACGTCTATAATAAGACCACAAATTCCCGCCAACATACAACCATTAACACCACTTAACAATAGTAATACTATTATCAGCACTGCTGCTGTTCCCCTACCAACACCTGGTACCTCTTCCATCTCATCATTGAAAATAACAACAGTACCTATAAAAAATCTAATGCCTGCTACTAATACAACTGTGGCAGCAACAACTATTCCAGCAACTTCATCCACTGTCATGACTACCGCTAACAATCAAAAACTACCAAAAATTTCCAATGCCATCTCTTTGCTCAATCCCAATGAAATTCTTATTGAACTTATCGCCTCACAAAATGGCAATCAATTGGTGGTACATGGTCCGCCCCTAAGTGCCAGATATCAATTGTCTATGCCAACGGTTGCAAAGTTTATACGTGAGGTTTTGGCCATACCATTGTTGCACAATAAACGTTGTAATCAACCCAGTGTAATAAATAATTATTGGGATCATATCGGTCGTAAATTCAATTTACCAGTTCACATTTGTCGTGCCTGTTGGAACTTTTTATTGGAAAACTTTAATCATTTTCCACAAATTGCTCCTTTAAAAGAATTAATGAGACCTTTTCAAACATCGTTGAGTGTATGGGTTGAATCACATACGTTATTTAAGAAATTTGATGAACATTGTGTTTCCAAAGGTTGGCTACAATACATGAAACGTTTGCCAGAAGTTGTGGAATGTTTAAGCGGTTATCCTGTCCTATATCAAGATGTTACCAAAGATAAAAACAGTGAAAAATTTTCCGATATGGAAACATTATGTGCCTGGCGTACAATTAGTCTAAGATTTCCCAAAATAACTGGCATTCAAGAAATATGGGCTTCCATTAAAACTTGTTTCTGTCAATACATGACAGATTTAGAATTTGGCATAGATAATAAATGGCCTATTAATTGGTGGAGAGCTTTGGCCAGATTGAAATTCTTAGTAGAAGCCAGATATACATCAAATGAACCATTCTATTATATAGTGAGCAATAAAATGGTGGAGGAAATTGAAAGATGTGCCATGTTAGAAATGAAAAATAGATATAAAAATGATAATGCTTCAAAAACTGAAATTGAGAAATTGAGTATTGAATTGGAAGAGGCTGTAACAAAAACAAATGATGTCATGGCTTCATTTCCTAATGGCAAAAAAGAAGTTGAACTGGGTTCCTTAATAACAGCCATACAAAAACATCCTGTTATATTAGGTAAAGCAGACAATGTGGTTAAATATGAAGCGTGGAAAAAAGTAGCCAAGGAATTGCGTATGGAAGTAACCGACTGTCTGTTAGCATTTAAACATGCCACACAAATGTATTATGCCTACAAGAAACAAGATCCCGTCAGTCGTTGTCGTATTAATGAAAGATATTACAAAAAATTTGATGAAATCGTACGCAATCTACAACAAAATAAAACATCATCGTCATCATCATTTTCAACATCTGCTTCAACATCTAGCCGTTGTAAATTAAATATAAAAACTCCCTTTGAATTAAATCACAGTCTAGAATCGGAAAAAACCTCGAATTCAAGTGATTCAGAATTAGTATTTCCTGAGCGTTATATCAGTGATATTAGTATGTCAAATAGTCCTAGTACATTAGTGGTTAAAAATTGGGTTTATGCCATCGGTAATTTAGGTGCCCAGTTTAACGAGAATCATCATGTGAAATTGAAATCAATTTTAAACAAATATTTACCTCATGTTAAATGGGGAAATGTAGGTGAATAG	MMISLDLEEKDDNNVVADKIKNIKKNLNFKKKLILQVRKHRLLYDNKSKFFSNVAKKELVWQQIASELKSNADDCKSTWFDLRYGYQRHARRLHNFFITGQKENRKRPAMYLESELMFLWRFIGIKKSCNLDFEISEIDTLPETATQIQIEVQPESQVKVVTQPQPEIEEIDVEENADVEEIEVEVVQTPEEDEKEQEIEIQKNKENESKDNAAKQKTVDDDLILVEQPVELIVIEEDDDNNKAEKQFNVTNNMKILIQEIKKYPELYDSENLAFKDYSRKSYIWNAIAVNVSDKATKLMKCWIIMQTRYEWELCQAKQQSNYTTKYTPSTELQVELEFLKDYILNNPDTVYKQSFYLKNAWYDPIDYFKDIYNLIVRMKKMSDIVYITDAQLKSTEKTKSYLTLWNEIANLKGCSAGQCETTWLIMRYFYWELMNMRQHNYQLTDKWYFETIITELYAISKAAQASKQQELQLLKQNKPTKKPTKRSAQTPATTLGAPSTTRPAITATSTMSMTPTIINNLHSVPATNSTQTTQSSNMQPISFPKITAAISLAPQSLNTGAGTLQIKPIPGPPNLSPAPHQIYNGITAAVPVSVAPTSAMPAIVQQTQIPMSFNLPAQTKVTTVSMPQLIRPLTSNTTTAQSIIRTTPQITVRPKTVIRPAAPNIMPPKIHIAPLTNLTTPTNNTSIIRPQIPANIQPLTPLNNSNTIISTAAVPLPTPGTSSISSLKITTVPIKNLMPATNTTVAATTIPATSSTVMTTANNQKLPKISNAISLLNPNEILIELIASQNGNQLVVHGPPLSARYQLSMPTVAKFIREVLAIPLLHNKRCNQPSVINNYWDHIGRKFNLPVHICRACWNFLLENFNHFPQIAPLKELMRPFQTSLSVWVESHTLFKKFDEHCVSKGWLQYMKRLPEVVECLSGYPVLYQDVTKDKNSEKFSDMETLCAWRTISLRFPKITGIQEIWASIKTCFCQYMTDLEFGIDNKWPINWWRALARLKFLVEARYTSNEPFYYIVSNKMVEEIERCAMLEMKNRYKNDNASKTEIEKLSIELEEAVTKTNDVMASFPNGKKEVELGSLITAIQKHPVILGKADNVVKYEAWKKVAKELRMEVTDCLLAFKHATQMYYAYKKQDPVSRCRINERYYKKFDEIVRNLQQNKTSSSSSFSTSASTSSRCKLNIKTPFELNHSLESEKTSNSSDSELVFPERYISDISMSNSPSTLVVKNWVYAIGNLGAQFNENHHVKLKSILNKYLPHVKWGNVGE
LOC124418872	NC_060951	XP_046802554.1	histone H2B-like	0	0	0	0	ATGCCTCCTAAAGCAAGTGGAAAAGCAACCAAGAAGGCCGGCAAAGCCCAAAAGAATATTAGTAAAAGTGATAAGAGCAGAAAACGCAAGCGTAAGGAAAGTTATGCTATCTACATTTACAAAGTATTGAAGCAAGTACATCCTGATACTGGTATATCTTCAAAGGCCATGAGTATCATGAACAGTTTTGTAAATGATATTTTTGAACGTATCGCCGCTGAAGCATCTCGTTTGGCTCAATACAATAAGCGTTCGACCATCACCAGTCGGGAAATTCAAACTGCCGTTCGTCTATTGTTGCCCGGTGAATTGGCAAAGCACGCCGTCAGTGAAGGTACCAAAGCTGTCACCAAATACACCAGTTCCAAGTAA	MPPKASGKATKKAGKAQKNISKSDKSRKRKRKESYAIYIYKVLKQVHPDTGISSKAMSIMNSFVNDIFERIAAEASRLAQYNKRSTITSREIQTAVRLLLPGELAKHAVSEGTKAVTKYTSSK
LOC111675138	NC_060951	XP_046802553.1	D-2-hydroxyglutarate dehydrogenase, mitochondrial	559.5	7.65	9.53	9.25	ATGCAGCGTTTTAAAACATTGACGCAATTAAAAAACACATTACTGTTGCCCACATTTCGCACATATAGTAAGTCATCGAAGTTACCAGAGTTAACACAGGTACGACACAAAATCCAACGTGGCAATTATGCCGAATTGAATGGTAAAGATGTGTCCTTCTTTGAATCGTTAATTGGCACCACAAATGTTTTGAAAGACGGCGAAGATGACTTACAAGGTTATAATGTAGATTTTTTGCGAAGTGTGCGTGGTAGCAGTAAACTGGTACTTAAACCCGGCTCAACGCAAGAAATTTCTGAAATTTTAAAATACTGTAACGATAAACGTTTGGCCGTCTGTCCTCAGGGTGGTAATACTGGTTTAGTGGGTGGTTCGGTGCCAGTATGTGATGAAATTGTCCTTTCATTGGCACGTCTAAATAAAATTATTAGTATTGATGATATAACGGGCATTACAGCCTGTGAATCTGGCTGTATTTTGGAAAATTTAGATGCTAAAACTAGGGAGGCTGGTCTAGTGGTGCCAATTGATTTAGGCGCCAAATCAAGTTGTCATATTGGTGGTAATATATCAACAAATGCTGGTGGTTTGCGTGTCATCCGTTATGGTAATTTACATGGTTCTGTTTTAGGAGTAGAAGCGGTTTTGGCTGATGGCAAAGTATTAGATCTAATGTCGGACTTTAAAAAAGATAACACTGGTTATCATCTGAAACATTTGTTTATTGGCTCCGAGGGTACTTTAGGTGTAGTTACCAAATTGGCTATTCTATGTCCGCCAGTTTCTGATTCGGTAAATTTGTCTTTCTTGGCTCTTAACTCATTCGACAGTGTTTTGCAGACATTCAAAAATGCCAAACGTCATTTGGGAGAAATTTTATCATCCTGTGAAATGATTGATGCAAAGTCACTAGCAGCTAGTTGTGAGAATTTCAACTTAAAAGCTCCTATTGAAGGTTTCCCATTTTATATGATGATTGAAACCTCTGGCAGCAATGCTGATCATGACATGGAAAAAGTAAATAACTTTCTGCAATATATAATGGAAAAAGGCGATGTGATTGATGGTACCTGCACTAATGAACCTAGTAAAATGCTTGAATTATGGAAAATTCGTGAATCCATTTCCACTGCTTTAACCAGGGATGGTTATTGCTTTAAATACGATGTATCTCTCCCATTACGTTCCTTTTACGAGATTGTCAATGTTCTTGACAAACGTGTGGGTCATATGGCGAAACGTGTTTGCGGCTATGGTCATCTGGGTGATTCAAATTTGCACCTGAATGTTTCCTGTGAGGATTATTCACCTGAACTGTACAAAATGCTCGAACCATTCGTTTATGAATACACGGCCCAGTTAAAAGGCAGTATAAGTGCCGAACATGGTATTGGTTTCCTTAAGAGAAATTACCTCAAATATTCTAAAAACCCCGATGCCATACAAATGATGAAGAAAATGAAACAAGTTTTAGATCCAAATTGTATATTGAATCCATATAAAGTTTTAGGTGAATTAAATTAA	MQRFKTLTQLKNTLLLPTFRTYSKSSKLPELTQVRHKIQRGNYAELNGKDVSFFESLIGTTNVLKDGEDDLQGYNVDFLRSVRGSSKLVLKPGSTQEISEILKYCNDKRLAVCPQGGNTGLVGGSVPVCDEIVLSLARLNKIISIDDITGITACESGCILENLDAKTREAGLVVPIDLGAKSSCHIGGNISTNAGGLRVIRYGNLHGSVLGVEAVLADGKVLDLMSDFKKDNTGYHLKHLFIGSEGTLGVVTKLAILCPPVSDSVNLSFLALNSFDSVLQTFKNAKRHLGEILSSCEMIDAKSLAASCENFNLKAPIEGFPFYMMIETSGSNADHDMEKVNNFLQYIMEKGDVIDGTCTNEPSKMLELWKIRESISTALTRDGYCFKYDVSLPLRSFYEIVNVLDKRVGHMAKRVCGYGHLGDSNLHLNVSCEDYSPELYKMLEPFVYEYTAQLKGSISAEHGIGFLKRNYLKYSKNPDAIQMMKKMKQVLDPNCILNPYKVLGELN
LOC111679461	NC_060951	XP_046802552.1	midnolin homolog	1093	5.99	6.85	7.24	ATGGAAAAATCAACAGACTCTTCTTCTACATCCTCTGCCTCATCTAGCTCTAGTAGTAGGGGCTCTGGAGGCACAACAACAACGACAGCATTAGCAGCAGGCAGTAATAATAATACAGCAACAGCCTCTAGTGAAGCTAATCATCATCACCAGCAGCAACAACAACTAGAGCAGCAAATTTTGCAAAAGCCTCATCATCAAACTACTTCTTCTTTAACTACTCCAACTAAAAATCAACTTAATAATTCACTAGGGTGTGGTCCATCATCAACATCCACAATAACTACAACAAAAACAGCAGCAACAACAATAACATCTTTGGATAATAGAGGTGGCTGCAGCAGCAATTTAAACTCCAACCATAATACATTGTCGTCGTCCCTTAACAACAATACCTTGTTTGGTCATCAATCTTCAAACAACAACAACACCACCACCACCACTTCATCTATTTCTACTAGTAATGCTGCTACTTTATCAAACTTAGCATCATCCTCATCATCAGGTTCAGCAGCAGTTACAGCTTCTTCTTCCACCTCTTCGTCGTCGTCGTCGTCGTCATCATCCTCACAAATGGCGCCAATTAATCTTAATATTAGCACAACAACTGGTGGCAATTTTAGTGTGTCTGTAGATCCTCAGATTACGGTGGAAAATCTCAAGAAAATTATTGCTAAAAAATTAAAAGTGGCCAAGGATCGTATATGCTTATTGCATCGTGAAAAAGAACTTCAAGATGGTTTATTAAAAGAAAATAATTTAATGGATGGTTCAAAAATTATTTTAATACCAAATGTTGAAACCGGTTTACTGGCTCAACGTCCTGAAAACACCGTAATGCAAGCACTCGAATCCCTAAATGACTCACAAGTCAATGATTTCCTTAGCGGTAAAACACCTTTGAATCTTAGTATGCGTTTGGGCGATCACATGATGTTAATACAACTGCAGCTGAGTACTGTTAATCCGGTTAATGGTGTTTCACATAATGGAGCCAATTGCAGTAGTTCCTCGTCACGACAACGTTCGAGTCATCATCACCATCATCATCATCGTAGTAGTCGAACGTCAGCAGCCACAGCATCAGCAGCTACACAGACAGCTGGTGCAGCAGCCAATCATAGTCATCATCATCATCACCACCATCATCATCATCATAACTCTAATGCCGCAGTGGCGGGAGGAGCAACTACCACCACCGCCAACTTAACACCTACAGCAGTGTCGGTAGCGACAACCGCACAAAATGTTACCGCAGTGAGAAAATTAGAATTGGATACTACAACCTGTCAGACACCTCGTAACACTAGCAGCAACACCTCAACAGCAGCAGCAGCCCACTTAAGCAGATCAGCTGGTATCACAAATGGAGTAGCTTCCTCCTCTACAACCTTAACTAAAAATTCGGATTTAAGTTCATTTTTAAGTAAACGCGACTATGAAAGTCTACAGAATATTGTTAAAAGTATTGCAATGGCTCAACCTTCACGTTTAGTACAACAATCAATCAGCTCAACCCATACAGGAGCAAGCTCTTCATCTTCCGTACCAGCACCCTCAACAATCGCTTCTAGTTCCAGTGTTCCGGTAGTAGCTGCACCTACATTTCATAATCCCTCAGAGGCCGTTTTATTAGAACAATCTCCTATTAAATCTTTGTCGAATCTAGTATCCAGTCCTATTAAAACCACAGCCATTAAAAACATTCCCAATATATCGAATACCGGCAACAGTTCCTCTTCAAACAATAGCGTAGCCATTGGACCTCATACAGCCTCGATTTCTGCTGTCTCAGCCTCTAGTTCAAATGCCTCAGCTGCTGCTGCCGCTAACTCAGTCATGTGTCAAGATCCTATAGCTGCTAAATTGACTTCATGTTTATGCACCCGGTTAAATGGTGGACTAGGAACTGCTAATAATACACCACATGCTTCAGCTAAGCAATGTATGGAAACTGCTTGCAATACCCAGCTGCAAACAATGCCCCAACAACAACAGCACCACCAACATCATCATCAACAACAGCCACTGCAACCACATGCAACTCGTACTAGCACTAGCACCATTATGACCAGCACTCCCAACTACAAAGCCACCCTAACACCAGGCTCCATTATTGCCTCTCTAAATGGTGCAACGAATTCTTCTTCAGCCTCATCGTCGTCCTCGAGATCTTCGTCTTCTTTACATAAGACCGCTCATAATCCCATTTCACGTAAACATCGTCATCATCATCACCACCATCATCATCACCATCATTATCATCATCCTGCAGCAGTACAACAGCTAACTAATGTTAGTAACCAGAAAATGTTATCAAACACCTCGACACCCATTAAAGTTGTGGCCAATGATAGTGGTTTTAATTCGGCAGATGATTCCTCATTGAACGTTTCCTCTACTAAAGCAACTTCGGCATCACCCACTAGCAACATTAGTCAAACACCGCTAAGTAATCCCAACACTACTCCGGTAGTAGTGACACCTTTAGCTACCTCGTCTTCTACACCAGCAGCAGCCAACGCTGCTAATACACCTACAGCTGCAACGACAGCCACAGCCACCCCAATTGAACTCGATGATTCTGGCATTGTTTCCGATTCTCGTACTTTAGCTGAGGCTTCTCGCAATCTAACACAAACCTTGCGTAAACTATCCAAAGAAGTATTCACCAATAAGATAGATTTTTCTGCCAGTGAAGAAACTCCACGTAAGAGTGGTTCGGGCGCTGTCATTGAATCGATGAAGAATCATGGCAAAGGCATATATTCGGGCACATTTTCGGGTACATTAAATCCAGCTCTGCAGGACAGATATGGTCGTCCGAAACGGGATATATCGACAGTTATTCATATATTAAATGATCTTTTAAGTGCTACACCACAATATCATCGTGGTGCTCGTATTAGTTTTGAGGCTCCTTCCACTTCGGCCGCAGCTGCTGCATCGGTAGCTGCAGCTAGTGGTTCTACTGGTACTGTGCATCATAGTTCCAGAAGTAAACATCTTTCCTCTAAACACCATCAATCTTCTCATCCTTGTGTCAAATGTATTAAAACTCACAATTCTTCATCGTCTACAGTCAATTTACAATCTGCCTCAACATCAAATGCCGCTGGCATAATAAGCCACAACACAGCATCACCATCATCTTCATCATCGTCCTCGTCGCCAGTATGCGCCTATGGTGAATGCAATGGCCATTATGTCAGCAGTAAATCACAATCGACTAAACCGACCTATCCCTGCTGTCAACAAGATAACAGCACAACAAACACCGCAACACCATCAACAACAGCCAACGCATTAGCACAACAACATCCAGGCGGTTCCTCTAACACTGCAAATGGTCACCACCATCATCATCATCACAATCATGGTTCGTCCTCGCATCATCATCACCATCACCACAGTCAAATGGTCGATGAACGTAAAGTGTGTCAGTGTCGCTATCGTGTACACTCGGAGACGGGCGAACGTGAACGTGACTATACCTGTCAAAAGTGTGCCGCTGAATTGGATAATATTAAAACTAAATCTAAATTAGATCAATTACGTTTGGTAATGCAACAGCGCAAACAAAAACGAGAGGCTCGCAAATTGAAGGGAGCCCCATATGGCGCTCGTGTAGTGGGCACTACAACCTCAGCAACAGCTACTGGTGTTGCAGATAATTCAGCCTCCTCATTGACTGCTTCGAATAGTACCATAAGCACCCCAATAAGTGTGGCCACCTCGGCTGCTACACCCAGTGAAGTTTCACCCAATCATTTGGTTGAAGAAGTTGATACAGCTGCTTAA	MEKSTDSSSTSSASSSSSSRGSGGTTTTTALAAGSNNNTATASSEANHHHQQQQQLEQQILQKPHHQTTSSLTTPTKNQLNNSLGCGPSSTSTITTTKTAATTITSLDNRGGCSSNLNSNHNTLSSSLNNNTLFGHQSSNNNNTTTTTSSISTSNAATLSNLASSSSSGSAAVTASSSTSSSSSSSSSSSQMAPINLNISTTTGGNFSVSVDPQITVENLKKIIAKKLKVAKDRICLLHREKELQDGLLKENNLMDGSKIILIPNVETGLLAQRPENTVMQALESLNDSQVNDFLSGKTPLNLSMRLGDHMMLIQLQLSTVNPVNGVSHNGANCSSSSSRQRSSHHHHHHHRSSRTSAATASAATQTAGAAANHSHHHHHHHHHHHNSNAAVAGGATTTTANLTPTAVSVATTAQNVTAVRKLELDTTTCQTPRNTSSNTSTAAAAHLSRSAGITNGVASSSTTLTKNSDLSSFLSKRDYESLQNIVKSIAMAQPSRLVQQSISSTHTGASSSSSVPAPSTIASSSSVPVVAAPTFHNPSEAVLLEQSPIKSLSNLVSSPIKTTAIKNIPNISNTGNSSSSNNSVAIGPHTASISAVSASSSNASAAAAANSVMCQDPIAAKLTSCLCTRLNGGLGTANNTPHASAKQCMETACNTQLQTMPQQQQHHQHHHQQQPLQPHATRTSTSTIMTSTPNYKATLTPGSIIASLNGATNSSSASSSSSRSSSSLHKTAHNPISRKHRHHHHHHHHHHHYHHPAAVQQLTNVSNQKMLSNTSTPIKVVANDSGFNSADDSSLNVSSTKATSASPTSNISQTPLSNPNTTPVVVTPLATSSSTPAAANAANTPTAATTATATPIELDDSGIVSDSRTLAEASRNLTQTLRKLSKEVFTNKIDFSASEETPRKSGSGAVIESMKNHGKGIYSGTFSGTLNPALQDRYGRPKRDISTVIHILNDLLSATPQYHRGARISFEAPSTSAAAAASVAAASGSTGTVHHSSRSKHLSSKHHQSSHPCVKCIKTHNSSSSTVNLQSASTSNAAGIISHNTASPSSSSSSSSPVCAYGECNGHYVSSKSQSTKPTYPCCQQDNSTTNTATPSTTANALAQQHPGGSSNTANGHHHHHHHNHGSSSHHHHHHHSQMVDERKVCQCRYRVHSETGERERDYTCQKCAAELDNIKTKSKLDQLRLVMQQRKQKREARKLKGAPYGARVVGTTTSATATGVADNSASSLTASNSTISTPISVATSAATPSEVSPNHLVEEVDTAA
LOC111684496	NC_060951	XP_046802551.1	myb-like protein X	7	0.05	0.06	0.06	ATGTTAACAATACTGTGCACCGTGTTACTCGTTTTGTCGTCATCTATTCTATTAGTCGAATGTCGCAGTTATAATAACGGTTTAATATTCTATAATTTAGAAAATCATAACACTTACCTACCGCCCACTATATCGGTATCGCGCGGACGAGGTCTAGCCAAATTCAAATATTCAGCACGCGGCTCCATTTGGTCTACATTTGGGAAACCCTGTGATTGTGAGGGCCCCTTATGCGGCTGTTGTGTTGGCATCAAAGTGAAACAATATAATTTTGATCAAAAAATGTGTGTTAATGTCTCCTATGTTCGCCCCAAAGACGAAATCCAAATGGAAGTTTTTCTCAGTGATACAGCCACAGCAAAATACGGAATTGCGGCACGTAATCCCTCACCCCTGTGTGTACCCATTATGATGGGTATACCCATGTCAATGTGTGTACAAATGTCGAACATAGCAGTGCAGGGTGATAACCTCAATATGTGCATGGATTTCCTAGTGCGTTTAGCCTCAACACAACTCTTTGAAATGCATTTTCAATGTATGAAAGTAGGTTTACAAGGAGCAAGTTGGGTAGGTCCAGATGGTCAACCGGTAATACCATCTAATGAGAGTAAAATTAAAGATCGTGACAGTAAGGAATCAGAAGAGTATTATGATGAAGCTGAAGAAGAAAATGAAATTATTTCCAAAGAAAAAGAAGAACAAAAGGATGCTGTAGTAATGAGTATGAAGGAGGAGGACTTAAATAAAGCCGAAGAGGAAATGGATGATAATGATGTAAGAGATACGATCATGGATATAGTTAAAGAACAGGAAAAGGAAGAGGAGGAAGTAAAAGATAGCTCAGAATTGATGAAAGAGAATGAAATAGAAGGTTTAAGTCCGGTACAAGATCATAACAAAGTTGAGGAAATTGTTACAAATATAATGGAGAGCATAAATGAAGGCAAGGATTCGGATAAGTATATAACAATGCCAATTGTGGTAGAAAATGAGCAGCCAAGTGAAAGTTCTAATATCGAAAGTGTACAAGAGGAGTCGAATGTTTTAAGTGAACCGATTTCTTTAGAAGCCGAAGAGAGTAATATGGAGAGTATAATGGAAACAAATGCTTTAGTAGAGGAAGGTTTTCAAATTAAATCTCCAGATAAAAATGAAGATAATATAAAAGAATCTAATGAGATAACAGATAAACCATTAGTAGAAGAAACTGAATCATTAAAATTGGAGATAAATGATTTAAAAGATTCTACTGTAAATAATATGGAAATGGAGGAAAGTAATGAAATTACTAAAGATCGTGAAAGTTTACAGGTTATGCCTAGTTCGACTATGAAAGATGAGCTATATTTAGAGGATTTGTTTGAAAATTCTCCAGAGAAAGATATGCATATTGAAAACAATGTTGAGCAACCAGAAAAAGACACTAATGAAATCATGAAAGAAACAAACATGCAGATAGAAGAAAATATCGATAAAGAATCAAATCTTGAAACGCTAGAAGATAATACAGAACATATTTCCAATGATTATGAAATGGGTAAAATTGAAAAATTTGATATGTTAATCAATAATGAGGGTTCAGAGGAAACAACTGAAATAAGTCAGATTGCTAATGAGCCAAACAACTCTTTGGAAAATCTCCAGCAACCAATGGAAACAAGTACTGAACGCTTAATGGCAGCTAATTTAAAACCAACAATGCTACAGATACAAGCAACTACAAGTGAAACTGATAGTATCGATAGCATAGATAATACTTTAACAACAGCCACAATTATGACCACAACAACAACAACTACGACAACAGCAACAAAAAAACCAACTACAATAGATAAAAACTCAGCTATGGCAGTAACATTTATAGAAAATACTGATGATGATGACGATAAAACTAAAAACAAAGCTGAAGAAGACGACGATGACGAAGATAACAACGACGGTGATAATAGTCATGAAAATGACAGTGATTATGATGATGAAGAAGAAAGCGAAGAGACTGAAGATGAAACAACAGAGAAAGGAATACAAACTAATGATGCCATCACCAACACCATTGTTATGCCAACTGCAACAGCTTTAAACCATAAAGAATCCTCAGTAACAACACAAAAACTACCAAATACTTCCAACAGCAATGAATCCAACTCTAATGACGAAACAAATGAAAATACTAAAGATGAATTCGAGGCTATAGAAGAGCAAGAGGAGGAAATTGCAGATGAAGTAGAGACAGAATCTAATGAAGAAAGCGAAAACGAAAACGATGCTGAGGAAGAATATGATGATGAATATGAAGATTATGAAACTACAACAGTAGCTGTAAGTGATATTAAAATGAATAGTGCTAATGACACATGTTGCAAATCTGCAACACCAGCTGGCGACATAAATGACATGCTAGCAGCAGCCACCACAAATGAGCAGCTAAATGACAATACTAATACTGCAGTCATGCCACAAACTAATACTGTTGCAACACAAAATAATTTACAATTTGTAAGCCATGACAATACCATACCGATTAGTAATAGCGACAATAATATGTTAAATGTTGAATCAACTACAAATAAAATGTCACAAATCACTATTAACCCAGCTGCAGCCACAATTGCAGTGTCTTCAACCACTGCTAGTAGTAATAGTAATAATGCATTGCCTCTACCGTTGGCTCGTAAATTATTTGCACATCATCACCAGCAACAACAACAACTACAACAACAACAGCAGCAGCATCATCATCACCATCAGCAATATCATCGTCATAGTCGTCAGCAACGTCAGCATTATGTTTAA	MLTILCTVLLVLSSSILLVECRSYNNGLIFYNLENHNTYLPPTISVSRGRGLAKFKYSARGSIWSTFGKPCDCEGPLCGCCVGIKVKQYNFDQKMCVNVSYVRPKDEIQMEVFLSDTATAKYGIAARNPSPLCVPIMMGIPMSMCVQMSNIAVQGDNLNMCMDFLVRLASTQLFEMHFQCMKVGLQGASWVGPDGQPVIPSNESKIKDRDSKESEEYYDEAEEENEIISKEKEEQKDAVVMSMKEEDLNKAEEEMDDNDVRDTIMDIVKEQEKEEEEVKDSSELMKENEIEGLSPVQDHNKVEEIVTNIMESINEGKDSDKYITMPIVVENEQPSESSNIESVQEESNVLSEPISLEAEESNMESIMETNALVEEGFQIKSPDKNEDNIKESNEITDKPLVEETESLKLEINDLKDSTVNNMEMEESNEITKDRESLQVMPSSTMKDELYLEDLFENSPEKDMHIENNVEQPEKDTNEIMKETNMQIEENIDKESNLETLEDNTEHISNDYEMGKIEKFDMLINNEGSEETTEISQIANEPNNSLENLQQPMETSTERLMAANLKPTMLQIQATTSETDSIDSIDNTLTTATIMTTTTTTTTTATKKPTTIDKNSAMAVTFIENTDDDDDKTKNKAEEDDDDEDNNDGDNSHENDSDYDDEEESEETEDETTEKGIQTNDAITNTIVMPTATALNHKESSVTTQKLPNTSNSNESNSNDETNENTKDEFEAIEEQEEEIADEVETESNEESENENDAEEEYDDEYEDYETTTVAVSDIKMNSANDTCCKSATPAGDINDMLAAATTNEQLNDNTNTAVMPQTNTVATQNNLQFVSHDNTIPISNSDNNMLNVESTTNKMSQITINPAAATIAVSSTTASSNSNNALPLPLARKLFAHHHQQQQQLQQQQQQHHHHHQQYHRHSRQQRQHYV
LOC111689818	NC_060951	XP_046802550.1	probable methylmalonate-semialdehyde dehydrogenase [acylating], mitochondrial	662	8.83	10.01	10.67	ATGTCTTTGGTTCGTTTGATTGGCGCTGAGGCCCGTTTCTTGGCTAAGCGTGCCTACTCTTCGGCCGCTCCCACCACCAAAATGTTTGTTGATGGTAAATTTGTCGAGTCCAAGACTAACGAATGGATTGATTTACACGATCCTGCCACCAATAAGGTTGTAACCCGTGTCCCTAAGTGCACACAAGACGAGATGCAAACTGCTTTGGAATCCAACAAAAAAGCTTTCAAATCCTGGAGCAACACCTCAGTATTGTCACGCCAACAGGTTATGTTCAAATTGCAAGCTTTGATCAAGGCTAATATGGGTGAATTGGCCAAGAATATTACCCTGGAACAGGGTAAAACTTTGGCCGATGCTGAGGGTGATGTTTTGCGTGGTTTGCAGGTGGTTGAACACTGCTGCAGCATTCCCTCCTTGCAAATGGGTGAGACAGTTGCCAATGTGGCCCGTGATATGGATACATACTCTTTGGTTTTACCTTTGGGTGTTACCGCCGGTATTGCTCCCTTCAATTTCCCCGCTATGATTCCCTTGTGGATGTTCCCTGTGGCCATTACCTGTGGTAATACCATGTTGTTGAAGCCTTCGGAACGTGTTCCCGGCTCCACCATGATGTTGATGGAATTGTTGAACGAGGCTGGCTGTCCTCCTGGTGTTGTCAATGTTATCCATGGTCAACATGATGCCGTCAACTTTATCTGTGATGCTCCTGAAATTAAGGCTGTCTCCTTTGTTGGTTCCGATCAAGCTGGTAAATATATTTACGAACGTGCCGGCAAGAATGGCAAGCGCGTCCAAAGTAACATGGGTGCCAAGAATCATGGTATTGTTATGGCTGATGCCAACAAGGAAAACACTTTGAATCAATTGGCTGGTGCTGCTTTCGGTGCTGCCGGTCAACGTTGCATGGCCTTGTCCACCGCTGTGTTTGTCGGTGAAGCTCAGCAATGGATTCCCGATTTGGTTGAACGTGCCAAGAAATTGAAGGTTAATGCTGGTCATGTTCCCGGCACTGATGTTGGTCCCGTTATCTCTGCTCAAGCCAAGAAACGTATTTGCGATTTGGTTGAATCTGGTGTTAAACAAGGTGCCAAGCTTATCTTGGATGGCCGTGACATTAAGGTAGCCGGCTTCGAGGATGGTTACTTTGTAGGACCCACCATCTTGACCGATGTCACCCCCGATATGGATTGCTATAAGGAGGAAATCTTTGGCCCCGTTTTGGTTATCCTTAAGGCTGATACTTTGGATGAAGCCATCCAATTGACCAATGCCAATCCCTACGGTAACGGTACCGCCATTTTCACCACCAATGGTGCCACCGCCCGCAAATTTGTCAACGAAATCGATGTTGGTCAAGTAGGTGTTAATGTACCCATCCCTGTTCCCTTGCCCATGTTCTCCTTCACCGGTACTCGCGGCTCTTTCCGTGGTGATCATCATTTCTATGGCAAACAAGGTGTTAAGTTCTATACTCAAACCAAGACTGTCACCCAATTGTGGCGTGAAACTGATGTTACCCATACCCAAGCTGCTGTAGCCATGCCCACCATGAAGTAA	MSLVRLIGAEARFLAKRAYSSAAPTTKMFVDGKFVESKTNEWIDLHDPATNKVVTRVPKCTQDEMQTALESNKKAFKSWSNTSVLSRQQVMFKLQALIKANMGELAKNITLEQGKTLADAEGDVLRGLQVVEHCCSIPSLQMGETVANVARDMDTYSLVLPLGVTAGIAPFNFPAMIPLWMFPVAITCGNTMLLKPSERVPGSTMMLMELLNEAGCPPGVVNVIHGQHDAVNFICDAPEIKAVSFVGSDQAGKYIYERAGKNGKRVQSNMGAKNHGIVMADANKENTLNQLAGAAFGAAGQRCMALSTAVFVGEAQQWIPDLVERAKKLKVNAGHVPGTDVGPVISAQAKKRICDLVESGVKQGAKLILDGRDIKVAGFEDGYFVGPTILTDVTPDMDCYKEEIFGPVLVILKADTLDEAIQLTNANPYGNGTAIFTTNGATARKFVNEIDVGQVGVNVPIPVPLPMFSFTGTRGSFRGDHHFYGKQGVKFYTQTKTVTQLWRETDVTHTQAAVAMPTMK
LOC124418871	NC_060951	XP_046802549.1	1-phosphatidylinositol 4,5-bisphosphate phosphodiesterase-like	11	0.89	1.25	1.07	ATGACTAAGAAGTACGAGTTCGATTGGATAATACCGGTGCCGCCGGAACTAACTACCGGTTGTGTATTCGATCGTTGGTTTGAGAATGAAAAGGAAACCAAAGAAAATGATTTTGAAAAGGATGCCTTATTTAAAGTGGATGAATATGGTTTCTTTTTGTATTGGAAAAGTGAGGGTAGGGGAGGCGATGTAATAGAATTATGTCAAGTCAGTGATATAAGAGCGGGAGGTGTACCCAAGGTAAGTTATACGAATTAA	MTKKYEFDWIIPVPPELTTGCVFDRWFENEKETKENDFEKDALFKVDEYGFFLYWKSEGRGGDVIELCQVSDIRAGGVPKVSYTN
LOC111676745	NC_060951	XP_046802548.1	thioredoxin, mitochondrial	283.5	11.66	14.35	14.09	ATGTTGAAGATAGCAGCAGAAGGTGTTATGCCACGTTTGGTATCCTGCATACAAACCTCTACCAGTGCCCAGAATGCCTGTCAACGTTTAGCACCCCTAGCTGTGACGGCTACACAAAAATGTTTATCACAATCACAGACGGCCTTGAAAAAATATGTTGTTAAAGATCATTATGAATTTGATCGAAAAGTCATTAATAGTGATATACCCGTTATAGTCAATTTTCATGCTGAATGGTGTGATCCCTGCAAAATTCTAACACCCAAAATGGAAGAACTTTTACAAGATTCCAACGAAATCGATTTGGCCATTATAGATGTGGAAAACAATACGGATTTAGTGGAAACATTCGAAGTGAAAGCAGTACCAGCCGTTTTGGCTTTTCGCAATGGTGTTGTAGTGGATAAATTTATTGGTCTAGTCGATGCCAATAGTATAGAATCCATTATTGATAAATTGAAACGTAAAAATCGTGCCTCGTCGGAAGAGGAGAAGGACAAAAAGTGA	MLKIAAEGVMPRLVSCIQTSTSAQNACQRLAPLAVTATQKCLSQSQTALKKYVVKDHYEFDRKVINSDIPVIVNFHAEWCDPCKILTPKMEELLQDSNEIDLAIIDVENNTDLVETFEVKAVPAVLAFRNGVVVDKFIGLVDANSIESIIDKLKRKNRASSEEEKDKK
LOC111676739	NC_060951	XP_046802547.1	rho GTPase-activating protein gacW isoform X1	324	4.49	5.59	5.43	ATGCAGCAGCAGCATTCATCCTCTCATCATTTGCCAACAACACCAGATTCTGCGGGTATTCTTATCGCCAATGCAGGCTCAGCCGCCAACGAACGTAGAGGCCAGAAAAACATAATGAATTGTTTTCGCGATCGTACTCCCAGTTATACGCGTTCGAACAGTAATCTCACACGTGTTAACGGTCTAATAACGAATAAACCTTTAAACTATCGTAACGAAGGTGTAGTTCTACTCAAAGAGCCACGTCCTAGACCCATAAAATTGACTTTACTTAAAAGTTCCAGTACTCGTGATCTAAGTAAACTATACGAAATGGATTTAAATAATCAAACACCAAATACCCCTTTATCTAATGCTTCTTCTACGGATTTAAATAAAATATCAACTTCCTGCGGCTCATCATCGCCATCATCATCAAATTCTTCCTCCACCACAAATTGTTCTTCTACACAATGTGCCAAACGTTTACAAAAATTAGAATTAAAACTGGAAGTTTTACAAAAACAATTACAAGATCAGGAGAAAATAACCAAGACTATGTCTCTTCAAATGGAAGACTTGACTAAGAAATTTGAACAACTCTCTAGGGAGCAACAGGAAATGCAAAATAAACGCAAAAAGACTAGCAGTAGTATGAGGCTGGTGAAAAAAGATTCTACTGTGGGAGCGAATCAAACGAGCGTACAACCTTCAAAATTGGCAGCCTGGTTAAAGCTGTCCAATTTCTGGAAACAGAGGCCTAGTATACAGACTTTAAAGGAACAAAATATTTATAATGATGAACCCTGTTTCGATACCGAAATCGAATTGGTCCTTAAAGATGAAGTACACAAAACAGTACCCAAAATAGTGGTCGATTGTTGTCAACTAATAGAGGAAAAGTATCGTAAATCTACAGAACCCATCGAGGGTATTTATCGACAATGTGGTGACTACAATAAAATGCAGGCCTTACGGTTTAGCATAGATGCCAATGACTATATGTCGCTGAGACAGCCCAACGTAGACATACACACTTTAGCGGGAGTGTTAAAGTTATTTCTAAGAGAAATCAAAAGTCCTCTAGTATCGGCCAATGAAGCTAAAACTTTTATAGGCAAACCCAATCAGTGGTTGTTAACTGATTTACCCAATAAATTGGAAATATTAAAAAGACTGATACGTTCGCTGCCGGAAATCAATCGTGATACAATGGAATATTTATTTGCTCATTTCAATAGAATAACCAAAGTACCTTTACAACATATAAGTGCCGAAACGTTATCATTATCGGTAACACCCTCCATATTTCATACCGTACAATCGGGTGCTCGCATACAAGATATACATCTACTTCTAAAAGAAAGTGAAGTTTTAGCCGATTGTGTTAAGATCATGATCGAATATCATCAAAAAATATTTGAATGCACTTCGGATCGTAAAATCCAGCGGAATCGCATAAGTGTAAGAAATTTAAAGAAAACTTTATCTCATCCAGATTTGTTATTTCAAAATTTATTTTGA	MQQQHSSSHHLPTTPDSAGILIANAGSAANERRGQKNIMNCFRDRTPSYTRSNSNLTRVNGLITNKPLNYRNEGVVLLKEPRPRPIKLTLLKSSSTRDLSKLYEMDLNNQTPNTPLSNASSTDLNKISTSCGSSSPSSSNSSSTTNCSSTQCAKRLQKLELKLEVLQKQLQDQEKITKTMSLQMEDLTKKFEQLSREQQEMQNKRKKTSSSMRLVKKDSTVGANQTSVQPSKLAAWLKLSNFWKQRPSIQTLKEQNIYNDEPCFDTEIELVLKDEVHKTVPKIVVDCCQLIEEKYRKSTEPIEGIYRQCGDYNKMQALRFSIDANDYMSLRQPNVDIHTLAGVLKLFLREIKSPLVSANEAKTFIGKPNQWLLTDLPNKLEILKRLIRSLPEINRDTMEYLFAHFNRITKVPLQHISAETLSLSVTPSIFHTVQSGARIQDIHLLLKESEVLADCVKIMIEYHQKIFECTSDRKIQRNRISVRNLKKTLSHPDLLFQNLF
LOC111684866	NC_060951	XP_046802546.1	uncharacterized protein LOC111684866 isoform X2	931.67	7.72	9.78	9.32	ATGGCTTCCTACAATGATCTACAATTTGATTGGAATATTTTATTTCAACAACAAGACTATGATCAATGGTCGAAAACAGATCTTCAATTGGCTGCTGAATTGGGAAAAACTTTACTGGAACGCAACAAAGAATTGGAAACTCTTTTAAAAGAGCACAAACATACTGTTGAGGAACAAGAACAGGAAATTGTGTATTTGAAAAAGCATACTACGGCGTTGCGGGAAGTAAACGATTCTCGTTTAAAGGTCTATGAACAATTGGAAGTCGGTATACAAGATTTGGAGCGTGCCAATCATCGTTTGCTCGTTGAAAATACTGCCGATAAAAAGCATATAAAAACGCTTGGTCACAATATCGAGACTTTGGAGGCACGTTGTGAAGAACTGACTAAACAATTGGAAGAATGTCGCCAATCTTTAACCTTTGAGAGACGCAAAAATGAACGTCTCTTGGCGGAAAAGAATAAGGCGGGCTCTGATGCCAATGGCGTAAAATTGAAACCCACTTTGAATAAAGATAATGCCGAATCACCTTCAGACACCGTACAAACCGGTTATGATGCCAACACTACCGCCCCTGAAAATTGTAGTTTTGCTTTTGCTTCTCCTGCTTCAAGAAATAATGCCAATTCAACGGGTATTAGTGGTGTAGAAGGTGATAGTTCGTTTGATTTGAGTATGGTTTGTGGTCAGGAGGGCAATGATGAAATTATTAAATTGGTTAGTGATTTGGAGACCACCAAAAGAGCATTTATGGCCGAGCAACAGAGATGTGGTGAATTGGAAGAACAATTGGTGGCGATAATTCAAGAAAATCAATCTTTACAAAGTCGTATTGCTCAAACTAGTGCCACAGAGGAAATGAAATCCATGCATGATGAATTATCTATATTAGATGAAGTCAGACAAGGACAAATGTGTAGTCGTTGTTTGCGCTCTATGGATGATCGCCTCACAGTTAATGATGAACAATCCTCGTTGGCACCCACCGAGGAATGTGAGGAAGATGAAGAGCGTAGTCTGCTAGATTTAGATGGCAATCGTGATGATAATGAAAGTGAACATTCACAGGCTGCCTATCGCAGCAGCATGTCCATTAAGGTTATGCCACAGCATCCCGATTCTTTGGATTTGAATATACCCGGTAGTCCTAATCCCTATCGTGATTTGGTGGAGAAATATGAAGCCTTATTGGAGGTACAACGCTCATCGATTGCTCGCAAAAATAATCATGTAGTTGCTGCTGGTGGTGGTGGCGGCGGCGGCATGTCTTTGGCCGAAGAATTCCAGTCTTCTGGGGAATTTGCTCAAACTCAAAAACTCATGTTCCAAGCGGCCCACAATGAAAATACCGGCAATTGCAATAATTCCAGCAATGGTGATGCGGCCAGCAGCTGCAATGGCAGCATGAATAATGACACCAATAATTCAAATACCAAAAATGATAAAAATCGTGGTCGTACTCCTACGGAATTCTCGGAAGCGGAAACCTCTTCTTCGGGCTTTTCGGATGAGACCAGCAACAAGGGCACCCAAACTGATGAGAGACCCGGATATTTCCTCTGCTCGATTGGTGATGGCGAAGACTGTAAATTTAGCATTTATGATGATGCCAGTCCCATAGATTCACGCTTCCGCAATCGTCCTGAATACCGCGAACTGTTTAAGGAAATCTTTGCCGTTCTCAAAAAGGCCGCCGAAAACAAAGAAGAAGGCGATAAGCTGCCTCTGTTGGATGATACTCATCCCAATGGTGTAAATGCTCAAAAAGTGCCACCTGTTACTCCTGCCAACGAAGAATTGCCGGTTGATTTCGCCGATGATGCTCAAAGTGTTATCTCCTCGGCCGTGTCGGAACAGTCCTTTGCCATGTCGGAATGCATTACCAAATTAGAACGTAAAACAGCCAAAAAACACATTATTGAAAAGAACCAAGAAAACAAGCCTCCCATGGCGGCCTCCATTGCTCACTTGTCGTCGCCCAGTGGCAAGCAAATCATTGAAAATGGCCGTGTTTTGACTCCTTTGAAACGGGAACCCTTAGACTACTTGGCCGTGGGTGTAGGTATCAAGAAGAAGAATCGTCGCAAGAATCGCAACTTCTCCAGTGATCGTTCAGAGTCTCCCTTGGCTTTACCCACACCACCACGCATTTTTGTGGCCAGTGGCAAGAAACGCAAAGAAGTACGTCCCTATGTAGAATCACCCATGGCTGCCACTCCCGATCAATTTAATACACCCGGATCATCGCGTGGTTCTCGCAGTGGACCTAAATACGAATGGAATGGTAATTCAATGATTATTTATAATCGTTCTGTCAGAGGTCGCAACTCCTCGGGTGAGGTAGATGTAAGCAACATTCCCTATAGGCCCAGTACTGTATCCCAAGATTTGCACAAACTAAAGAAACTTGACTTGTCGTATGCGGAAGTTTTAAGACGTGCCGATGCCTGTAAACAACATCATCATACTCAATACCAACAACAGCAACAAAGACGAAGGAATCATCGTCACTAA	MASYNDLQFDWNILFQQQDYDQWSKTDLQLAAELGKTLLERNKELETLLKEHKHTVEEQEQEIVYLKKHTTALREVNDSRLKVYEQLEVGIQDLERANHRLLVENTADKKHIKTLGHNIETLEARCEELTKQLEECRQSLTFERRKNERLLAEKNKAGSDANGVKLKPTLNKDNAESPSDTVQTGYDANTTAPENCSFAFASPASRNNANSTGISGVEGDSSFDLSMVCGQEGNDEIIKLVSDLETTKRAFMAEQQRCGELEEQLVAIIQENQSLQSRIAQTSATEEMKSMHDELSILDEVRQGQMCSRCLRSMDDRLTVNDEQSSLAPTEECEEDEERSLLDLDGNRDDNESEHSQAAYRSSMSIKVMPQHPDSLDLNIPGSPNPYRDLVEKYEALLEVQRSSIARKNNHVVAAGGGGGGGMSLAEEFQSSGEFAQTQKLMFQAAHNENTGNCNNSSNGDAASSCNGSMNNDTNNSNTKNDKNRGRTPTEFSEAETSSSGFSDETSNKGTQTDERPGYFLCSIGDGEDCKFSIYDDASPIDSRFRNRPEYRELFKEIFAVLKKAAENKEEGDKLPLLDDTHPNGVNAQKVPPVTPANEELPVDFADDAQSVISSAVSEQSFAMSECITKLERKTAKKHIIEKNQENKPPMAASIAHLSSPSGKQIIENGRVLTPLKREPLDYLAVGVGIKKKNRRKNRNFSSDRSESPLALPTPPRIFVASGKKRKEVRPYVESPMAATPDQFNTPGSSRGSRSGPKYEWNGNSMIIYNRSVRGRNSSGEVDVSNIPYRPSTVSQDLHKLKKLDLSYAEVLRRADACKQHHHTQYQQQQQRRRNHRH
LOC124418868	NC_060950	XP_046802545.1	uncharacterized protein LOC124418868	0	0	0	0	ATGAAGATTATCATACAGTTTTGTTGGTTATTTACTGTGCTCAATGTGGTCGTGTCACAAATTTTTTATCCTGCAATTAGAGTTCATCAATTGGCTTTGCTACAAAACGGTAATGTTACCGTAGTTCCCTTTATTGAAAGAGCAAGTCCAGCACCATTAGTACCACGAGATGCTAGAGGAAGTCGTTTAGTAATGGCAGCGACACAGGCAACTCCGGCTATGCAAAATAATAATGATAATACAAGTTTAGTTCCGCCCAATAATAATACGAATCCACCTGAAGGAACAGATATACAGTTGGACCTGCGCGGAAACATATAA	MKIIIQFCWLFTVLNVVVSQIFYPAIRVHQLALLQNGNVTVVPFIERASPAPLVPRDARGSRLVMAATQATPAMQNNNDNTSLVPPNNNTNPPEGTDIQLDLRGNI
LOC111687561	NC_060949	XP_046802544.1	homeobox protein onecut isoform X1	1.57	0.01	0.01	0.01	ATGCTCAATCACTTGTCAAACTCGAATGGGACGTTGAGCATGGAGTCAATTAGTGAAATAATTGACCATCAGACACTGAGTCGGCAGCTGGTAGAAGATACCAGCGATCTGATGGTACAACACACATTGGTAGGCCGTACACCATCGCCGGCCTCTTCGGTAACGGTATTATCAACGCATGATGGAGTGGTGGATGAACACGAGGTGGCCACAACATCAAATGTTGTTTTGAATTCAGACTCAGGAGAACACAGCAATATGGCATTGGTGCACAATATTATGGATCATCATGGTAGTCCTACGTATCAAACACAACGGCTACACCAGCAACATCATTTGCATCAGCAGCAGGAACATAATATACAACAGCACCATCACCACCAGCATTTGAGTTTGCCGCAACGTTTGCATCTGGATAGCCCAGTGCATTTTGTGGCAACTGATAATACCTTAGACGCTTTGTCAGTGGGCTCGAACTGTTCGAATACAATGGGACATATCATTGCCGTGGAGCAAGAACACAAGTTAGTGATAGTTAATGGCAATAGTAATGGTAGCAGCAGCAACAACAACAATAATAACAACAATATTTGTAATAATCATAAAAATAATAACAATAACAGTATTAACAGTGATCACAACAAAAATAATTGTGATTTGGGTGTCGTTTTAGATGACCTAACGAACGACGATCACACAACTATGGATTCCACAGACCAGCCGAGCTACGAGTCACATGAGGCTTCTGGGGAACCTGAATCACATCGCAATTCCTCGTTACATCACATGCATCACCACCAGCAACAGCGTAGTCGTTCCAACATTCATGATCATTCCTCTCTTCACTCATCTCAAACAGAGCCACTAACAGTAATAGTTCAAAATCACGACGACTCTCGGGACTCGGCTACTCAGATATTGAGTCCTCCAGAACTTAGTGTAGTGGGTGTAGGAGAAAACTCACTGGGGACTAGTTCCTATCAAACACTAACATCAGTAGTTAACGATGAGCCATTATCACCGCCCGGTTTTAGTCCAACATCAGCTTATGCTACATTGACACCTTTGCAGCCATTGCCTCCCATTTCCACAATGTCAGAGAAGTTTGCTTATGGTGGGCATATAAGTGGAGGAGGTGTTATTAGTAGTTCTAGCACAAATGATGCATCTAGTGACGATGGAGGTAACGGCAATAGTACCTCGAATGGACCAGCTGGAGTTGTTGGCCCTTATGTTGTGATGCCATCTACTCATCATAGTCACAATCAACACCAACATTCACAACATCATCATTCGCACCAACACCACTCAAATCCACTGAGTTCTCTTAGCTTAAGTGGTCTGAGTGGCGGTGAACCATCACCATATTCCTCATATGACAAACTACCAACAATGGGGATGTCTATGACGCCGCCTCATAACTATGGCAGTTCTCCCTCACACACTCTTTCAGGACTTGTAGTATCCTGTGATTTGCCGGAAACTTCACCAGGTGGCTGTGGACCTCTGTCACCTCAGTCACCTTATAGTCACTCGACTGCGACGGAGTTACAGTCACCGAAACCTTCACAATCGAATTTGCTGCATTGTAAGGAGTCCTCGAGCTCGAAATCAAACACCATAACTAGCGATAGTGGTGTCACCGGATCTGTTGCACAACAGCAGCGTCATGTAGTGTGCCTGTCCTCTGTTAATATCAATGGCAGTAGTGTTGTGGGCGATCATGTCATTGTTACAGATTACGGATCACCCTATAATTCTCAGCAAAGAGACTTGATTGTCTCAACCAATCCATCTACCTCATCAGCATCTAATGTTGTCGGTCGAAATGGCTCTCACTTACAACTACAGCCTCCAAGTCCCGGAGTTCTAAGTCCACACTCGGTATCTGCCAGTTCTATGAATTCTCCTGGCACAGTCGTGACCTTACCACATATGAACAACAATGGTAGCAAAAGCTTAGTAGATATATCAGCATTACAAGGACAACAACAACAGCATGTAGTATCGCTTACTCCTTCACCACCACCAACTCAAAGCATCGGCTTAAATGAAGTGCCTCAAACCTTACTAGTAACAGCAAATCATGGGAATGATGAGAATAATGTATTAAACGGGCGAAGACTGATGATTAATGGCAGTAGTTTAGATACACAGTTAATAATGCAAACGACACAACAGCAACAAGATTTAAAACCGCATCCCATAACTAGTGAGTGTTCGAATAATGGATCGCAACAAATTGTTATTCAATCTCAACAACAACAGCAGCAGCAAACGATTCAGAACCAACAAAATCAGAATGAAATTCTGCCTCGTAATAAACACTCTATTACTAATTCAAACACAAGCTCAAATACCAACAACACGAGTACGAGCTGTGGCGATATGGAAGAAATTAATACGAAAGAGTTGGCTCAACGAATTTCGGCCGAACTTAAGCGCTACAGTATACCTCAAGCAATATTCGCTCAACGAGTTTTATGTCGTTCTCAAGGCACCTTATCTGATTTGTTGCGCAATCCAAAACCCTGGTCTAAACTTAAATCTGGTAGGGAAACATTTCGACGCATGTTTAAATGGTTGCAAGAGCCAGAATTTCAACGAATGTCTGCCTTGCGTATGGCAGCTGCTCAATTGCCACAACGCAGCTCATGCACAACTAATGGCAACAGTTCAATTAATCATCATATAGTCAATAATAGTGCACATGAAGATTTCGATATGGATTTTGTAGGACCGACTAGTATAAGCAGTACATCACCGGGCTCTGTTTCAGGTGGACCTTTGGTGTCAGCTGGAGGATCCTGTCATCGCAAAGACGAACCTCAAATGGAACACATGCCACAACCTAAAAAACCTCGTCTGGTGTTTACCGATTTACAAAGACGAACTTTGCAGGCAATCTTTAAGGAAACTAAAAGGCCTTCAAAGGAAATGCAAGTAACAATTGCGCGACAACTTGGACTAGAACCAACAACTGTGGGTAACTTTTTTATGAATGCAAGACGTCGTTCAATGGATAAGTGGCGGGATGATGACGGAAATAGCAATATATCTGGACATAATGGTGGAAAAAACTCATCATATCAATCAAATTCTAGCAGCAATAACCATAATCAGAGCCTTCAAAATCACTCCGGCCACCATAGCAATTCTAACAATGGCAGTCAGCAATATATTAACAATAGTCGCAACAATATTGGCAATTTACACTTACAACTTTCTTCTTCTCATCATCATCACCATTCATCATCACTTGATTTAGATGATGATGGAGATATGGATCTGGATTTGGTACACGATGATTTCGAACTAAGCGACAACAATATCGATGACAGTCAACACCAGAAAGATGACATGTTGTGA	MLNHLSNSNGTLSMESISEIIDHQTLSRQLVEDTSDLMVQHTLVGRTPSPASSVTVLSTHDGVVDEHEVATTSNVVLNSDSGEHSNMALVHNIMDHHGSPTYQTQRLHQQHHLHQQQEHNIQQHHHHQHLSLPQRLHLDSPVHFVATDNTLDALSVGSNCSNTMGHIIAVEQEHKLVIVNGNSNGSSSNNNNNNNNICNNHKNNNNNSINSDHNKNNCDLGVVLDDLTNDDHTTMDSTDQPSYESHEASGEPESHRNSSLHHMHHHQQQRSRSNIHDHSSLHSSQTEPLTVIVQNHDDSRDSATQILSPPELSVVGVGENSLGTSSYQTLTSVVNDEPLSPPGFSPTSAYATLTPLQPLPPISTMSEKFAYGGHISGGGVISSSSTNDASSDDGGNGNSTSNGPAGVVGPYVVMPSTHHSHNQHQHSQHHHSHQHHSNPLSSLSLSGLSGGEPSPYSSYDKLPTMGMSMTPPHNYGSSPSHTLSGLVVSCDLPETSPGGCGPLSPQSPYSHSTATELQSPKPSQSNLLHCKESSSSKSNTITSDSGVTGSVAQQQRHVVCLSSVNINGSSVVGDHVIVTDYGSPYNSQQRDLIVSTNPSTSSASNVVGRNGSHLQLQPPSPGVLSPHSVSASSMNSPGTVVTLPHMNNNGSKSLVDISALQGQQQQHVVSLTPSPPPTQSIGLNEVPQTLLVTANHGNDENNVLNGRRLMINGSSLDTQLIMQTTQQQQDLKPHPITSECSNNGSQQIVIQSQQQQQQQTIQNQQNQNEILPRNKHSITNSNTSSNTNNTSTSCGDMEEINTKELAQRISAELKRYSIPQAIFAQRVLCRSQGTLSDLLRNPKPWSKLKSGRETFRRMFKWLQEPEFQRMSALRMAAAQLPQRSSCTTNGNSSINHHIVNNSAHEDFDMDFVGPTSISSTSPGSVSGGPLVSAGGSCHRKDEPQMEHMPQPKKPRLVFTDLQRRTLQAIFKETKRPSKEMQVTIARQLGLEPTTVGNFFMNARRRSMDKWRDDDGNSNISGHNGGKNSSYQSNSSSNNHNQSLQNHSGHHSNSNNGSQQYINNSRNNIGNLHLQLSSSHHHHHSSSLDLDDDGDMDLDLVHDDFELSDNNIDDSQHQKDDML
LOC111679979	NC_060951	XP_046802543.1	titin-like	2	0.01	0.01	0.02	ATGAGATTTCTTATAGTATTAGCTCTTCTTTGCTGTTGCTATGCAGTTGAGCAATCAACTCCAGCAACGCAACAAGGTGAACGTCTGCCAGCTCAACATATTAAGGATTTTGTTGAGCAACATATTAAACATGTTAAGCAACAGATTCCTTTAGTGCAGCAACAAATTAAGGAGGGAAAACTTAAGGTTGAAGTTGAGCAACCTAAAATAAATGGTCAACAAGTACCGCAACATATTAAGCAATTTATTCAGGCACACATCAGTCAGGTCTTGCAACATGTTGCCCAACAGAAGCAACAAAAACAGCTACACATTCCTTTAGTATCCACTCCCACTTTAGGTGTGCCACCATTTGTGATTCAAAAAATTAATAAACTACAGGAACATGTTAAAAATATAATGCAACAAGCGGAAAGTCATATTCCCCAAGTCATTAGCCAACAAAGAAAACAACAACAAGATCAACAACAAAAACAACAAAATTCTGAAGTAGTTGTGAAAAAAGTTGAGCCCACCATGGAAATTCCCGATAAAGTAAATAAGGTTGTTCAACAAGTACATCAACATGTACCACAAGTTGTGGCACATCATGTAAAAACTAGAGCAATCAAAGAGAAACCAGTTTCTCAGGTACCACAACATGTTGCTGGACAAGGTAAAGTCCCTTCTCTAGTTGAAGAAATTGTCAAACAAATACATTCTCATGTACCGCAAGTTGTAAAGCAACATGTTTCCAAGGTTCATAAAAGAGAAGTGCAAGTTCCCGGTCATGTTCAGGAAGTAGTTGAACAAGTTCAACAACATGTTCCCCAAGTGATTCAACAACATGTTGGTGCAGCTGAAAAGAAGGTCGGACAAGAAACCGTTATTCCTCCTAAAGTTCAAGGTGTTGTTGAACAAGTTCATCAACATGTACCCCAAGTAATTCAGCAACATCAACAAAATCAAGTTCAAAAGAAACTTGGTCAAGAATCAGTTATTCCGCCTAAAGTTCAAGGAATTGTAGAACAAGTTCATCAACATGTACCCCAAGTGATAAATCAACATGTTAATCAGATTCAAAAGAAGGCGGGAGAAGAAACCGTTATTCCTCCTAAAGTTCAAGGTATTGTTGAACAAGTTCATCAGCATATCCCCCAAGTACTTCAACAACAACATTCGAACCAAGTCCAACAAAAAGCTGGACAACAAACCTTAATCCCTCCTAAAGTTCAAGGAATTGTTGAACAAGTTCATCAACATATTCCCCAAGTAATTCAGCAACAGGTCAATCAAGTTCAAAAGAAGTCCGGTCAAGAAACCGTTATTCCCCCTAAAGTTCAAGGAATTGTAGAACAAGTTCATCAACATGTTCCCCAAGTAATTCAGCAACATGTTAATCAGGTCCAAAAGAAAGTCGTCCAAGAAAGCGATATTCCCTCAAAAGTACAAGGCATTGTAGAACAAGTTCATCAACATATTCCCCAAGTAATTCAGCAACAGGTCAATCAAGTTCAAAAGAAGTCCGGTCAAGAAACCGTTATTCCTCCTAAAGTTCAAGGAATTGTAGAACAAGTTCATCAACATGTTCCTCAAGTAATTCAGCAACATGTTAATCAGGTCCAAAAGAAAGTCGTCCAAGAAAGCGAAATTCCCCCAAAAGTACAAGGCATTGTAGAACAAGTTCATCAACATGTTCCCCAAGCAATTCAGCAACATGTCAATCAAGTTCAGAAGAAGTCCGGTCAAGAAACCATTATTCCTCCTAAAGTTCAAGGAATTGTAGAACAAGTTCATCAACATGTTCCCCAAGTAATTCAGCAACATGTTAATCATGTTCAAAAGAAGTCCGGTCAAGAAACTGTTATTCCTCCTAAAGTTCAAGGAGTTGTAGAACAAGTTCATCAACATGTTCCCCAAGTAATTCAGCAACATGTTAATCAAGTTCAAAAGAAGTCCGGTCAAGAAACCGTTATTCCTCCTAAAGTTCAAGGAATTGTAGAACAAGTTCATCAACATGTTCATCAAGTAGTTCAGCAACATGTTAATCAGGTCCAAAAGAAAGATGCACATGAAAAGCCTGTAATACCAGCTAATGTCTTAGGAGTTGTTGAACAAGTTAATCAACATGTACCTCAAGTAATTCAGCAACATGCTGCTCAGGTTCAAAAGAGAGAAGTACAAGAGAAACCCGCAGTTCCGGGTAATGTTCAAGGTATTGTTGAACAAGTTCAACAACATGTTCCCCAAGTAATACATCAGCATGTCAGTCAAGTCCAAAAGAATGTCGGACAAGAAATAGTAGTTCCACCCAAAGTCCAAGGTATTGTTGAACAAGTTCATCAACATGTTCCCCAAGTAATTCAACAGCAAAAGAAAGTCGAACAGGAAACAGTCATTCCTCCTAAAGTTCAAGGAATAGTTCAACAAATCCATCAACATGTACCGCAAGTTATTCAGCAGCACGTCCAACAAGTTCAAAAGAAGAATGGACAAAAACCCTCCCAAATCCAACATGTTCCACAAATCGTAAGTCAACATGTAGCTGTCGTTCAACAGAAAGCCGGTCAACAACAATCTGCACTAAATTCCCACATCCAAAACATTGTTCAACAAATCCATCAACACATACCTCAAGTTATCAATCAACATGTAGCTCAGGTCCAAAAGAAAACTGTAGTTCCTGAAAAGTCTTTACATCAAATCATTAATACCCATGTTGTTCTGAAACAAAATGCCAAAGTACCCACAGATATACAATCAATTACTACTCAAATTCGTAAAAACGTAGCTCAAGGAGTACAACAACAAGTTAAAAATGTTGTCGTTGAACCATCACATGTGCAACAGGTCCAAGATCAAAATCATGTTGTTCCTGTCAGATCAATGTAA	MRFLIVLALLCCCYAVEQSTPATQQGERLPAQHIKDFVEQHIKHVKQQIPLVQQQIKEGKLKVEVEQPKINGQQVPQHIKQFIQAHISQVLQHVAQQKQQKQLHIPLVSTPTLGVPPFVIQKINKLQEHVKNIMQQAESHIPQVISQQRKQQQDQQQKQQNSEVVVKKVEPTMEIPDKVNKVVQQVHQHVPQVVAHHVKTRAIKEKPVSQVPQHVAGQGKVPSLVEEIVKQIHSHVPQVVKQHVSKVHKREVQVPGHVQEVVEQVQQHVPQVIQQHVGAAEKKVGQETVIPPKVQGVVEQVHQHVPQVIQQHQQNQVQKKLGQESVIPPKVQGIVEQVHQHVPQVINQHVNQIQKKAGEETVIPPKVQGIVEQVHQHIPQVLQQQHSNQVQQKAGQQTLIPPKVQGIVEQVHQHIPQVIQQQVNQVQKKSGQETVIPPKVQGIVEQVHQHVPQVIQQHVNQVQKKVVQESDIPSKVQGIVEQVHQHIPQVIQQQVNQVQKKSGQETVIPPKVQGIVEQVHQHVPQVIQQHVNQVQKKVVQESEIPPKVQGIVEQVHQHVPQAIQQHVNQVQKKSGQETIIPPKVQGIVEQVHQHVPQVIQQHVNHVQKKSGQETVIPPKVQGVVEQVHQHVPQVIQQHVNQVQKKSGQETVIPPKVQGIVEQVHQHVHQVVQQHVNQVQKKDAHEKPVIPANVLGVVEQVNQHVPQVIQQHAAQVQKREVQEKPAVPGNVQGIVEQVQQHVPQVIHQHVSQVQKNVGQEIVVPPKVQGIVEQVHQHVPQVIQQQKKVEQETVIPPKVQGIVQQIHQHVPQVIQQHVQQVQKKNGQKPSQIQHVPQIVSQHVAVVQQKAGQQQSALNSHIQNIVQQIHQHIPQVINQHVAQVQKKTVVPEKSLHQIINTHVVLKQNAKVPTDIQSITTQIRKNVAQGVQQQVKNVVVEPSHVQQVQDQNHVVPVRSM
LOC124418867	NC_060951	XP_046802542.1	CCR4-NOT transcription complex subunit 9-like	253	19.75	26.19	23.87	ATGGTGATACAATTAGCTAAAGAGCCATCAGCACGTCTGCTGAAACATGTGGTACGTTGCTATTTAAGATTATCAGACAATCCCAGAGCACGAGAGGCTTTAAGACAATGTCTTCCGGATCAATTGCGTGATGCAACATTTTCAGTTTGTTTACAAGATGATAAATCAACTAAACATTGGTTACAATTATTAATTAAAAATTTAGAATTAGGTGCTGTACCACCCACAGATCCACGTCAAATTGGTATGTCACCTTTGACCTCATAA	MVIQLAKEPSARLLKHVVRCYLRLSDNPRAREALRQCLPDQLRDATFSVCLQDDKSTKHWLQLLIKNLELGAVPPTDPRQIGMSPLTS
LOC124418866	NC_060950	XP_046802541.1	E3 SUMO-protein ligase ZBED1-like	6	0.24	0.23	0.29	ATGCCGGAAACTTACAAACAAATTAAACAGAAGGTGTACGATGAAATACAAAAGGCGGATTGGGTTACAGATATTTGGACAAACCTATCGAAAAGCTGCTCTTTACTTAGCTTTACTGCTCATTTTATTCTTGGCTCAAAAAGATTGAAATATATTTTAGGTGCATCAGTTTTAGAAGAGGATCATACAGGGTCGTATATATGCGAAAAATTGGAAGCTGTAATTGAAGAATTTAAACTTGAAAATAAAATTCATATTGGTATTTCAAATAATGCAAAAAATATGACATTTGCCATGAAAATTGCAGATTTTCCATCGTTTGGTTGTATGGCACATACAATTCATCTTATTGTACAAGAAAGCTTAGCGCCTTATCAAGAAATAAAAACTAAATGTAGATCAATAGTTGGCCATTTTAAAAGATCAGAGCAAGCATACCGAAAATTAAAAAAAAACAAGAAAAATGCTCCTTGCCATTGCATCAACTTGTACAGGATGTTGATACAAGGTGTGCAGATTAATAAGTAG	MPETYKQIKQKVYDEIQKADWVTDIWTNLSKSCSLLSFTAHFILGSKRLKYILGASVLEEDHTGSYICEKLEAVIEEFKLENKIHIGISNNAKNMTFAMKIADFPSFGCMAHTIHLIVQESLAPYQEIKTKCRSIVGHFKRSEQAYRKLKKNKKNAPCHCINLYRMLIQGVQINK
LOC111688958	NC_060951	XP_046802540.1	fizzy-related protein homolog	235	3.41	4.39	4.12	ATGTTTAGTCCGGATTATGAGAAACGTATTTTGAAACATTGTAGTCCAGTGGCTAGAAATCTATTTAATTCATTTGAAGCTGCTTCTACAACATCATCGCTGGATCGATTTATACCTTGCAGGGCAAATAATAATTGGCAAACAAATTTCGCTTCAATAAACAAATCAAATGAAAATTCACCACAGACTAGTAAAAAACAAAGAGATTGCGGCGAAACGGTTCGTGATAGTTTAGCGTATTCATGTCTATTAAAAAATGAATTATTGGGCACGGCCATTGAGGATGTAAAGGCCGTTAGTGATGAACGTAATGAAAATGCATACACACCCGCTGCCAAAAGAAGTTTATTTAAATATCAATCACCTACGAAACAGGATTTCAATGAACAATGTCCCTACTCATTATCACCTGTAAGCACAAAAAGTCAAAAACTTTTACGTTCTCCCCGCAAGGCAACAAGAAAAATATCCCGCATACCCTTTAAAGTTTTGGATGCTCCTGAATTACAAGATGATTTCTATTTAAATTTAGTCGATTGGTCATCACAAAATGTCTTGGCTGTGGGTTTAGGTAGTTGTGTTTACCTATGGAGTGCCTGTACAAGTCAAGTAACACGTTTGTGTGACCTTAGCCCTGATGCGAATACGGTGACATCTGTGTCATGGAATGAACGTGGTAATTTAGTAGCTGTTGGTACGCATCATGGTTATGTTACGGTATGGGATGTTGCTGCTAGTAAACAGATCAACAAATTAAATGGTCATTCTGCACGTGTAGGAGCTCTAGCCTGGAATGGTGATATTCTTTCGAGTGGTTCACGAGATCGTCTTATCATACAAAGAGATACCCGCACACCAGCCCAACAATCCGAACGTCGTTTAGTTGGTCACCGTCAAGAAGTTTGTGGCTTAAAATGGTCTCCTGATAATCAATATTTAGCTAGTGGCGGCAATGACAATCGTCTATATGTTTGGAATCAACATTCCCTTAATCCGGTGCAATCCTACACCGAACATATGGCAGCTGTTAAAGCTATTGCCTGGTCACCACATCATCATGGTCTATTGGCAAGTGGTGGCGGTACAGCTGATCGTTGTATACGTTTTTGGAATACTCTAACCGGTCAACCCATGCAATGTGTAGATACTGGCTCACAAGTGTGTAATTTGGCCTGGTCTAAACACTCCTCAGAGTTGGTGTCAACTCATGGTTATTCTCAAAATCAAATTTTAGTATGGAAATATCCCTCCCTAACACAAGTGGCCAAACTAACTGGTCACTCATATCGTGTACTTTATTTAGCTTTAAGTCCTGATGGCGAAGCTATTGTTACCGGAGCCGGTGATGAGACATTACGTTTTTGGAATGTTTTTAGCAAAGCTAGAAGTCAAAAGGAAAATAAATCTGTTTTAAATTTATTTACAAATATTAGATAA	MFSPDYEKRILKHCSPVARNLFNSFEAASTTSSLDRFIPCRANNNWQTNFASINKSNENSPQTSKKQRDCGETVRDSLAYSCLLKNELLGTAIEDVKAVSDERNENAYTPAAKRSLFKYQSPTKQDFNEQCPYSLSPVSTKSQKLLRSPRKATRKISRIPFKVLDAPELQDDFYLNLVDWSSQNVLAVGLGSCVYLWSACTSQVTRLCDLSPDANTVTSVSWNERGNLVAVGTHHGYVTVWDVAASKQINKLNGHSARVGALAWNGDILSSGSRDRLIIQRDTRTPAQQSERRLVGHRQEVCGLKWSPDNQYLASGGNDNRLYVWNQHSLNPVQSYTEHMAAVKAIAWSPHHHGLLASGGGTADRCIRFWNTLTGQPMQCVDTGSQVCNLAWSKHSSELVSTHGYSQNQILVWKYPSLTQVAKLTGHSYRVLYLALSPDGEAIVTGAGDETLRFWNVFSKARSQKENKSVLNLFTNIR
LOC111679959	NC_060951	XP_046802539.1	vitellogenin-1-like	0	0	0	0	ATGAATGCTTTGAGGATAGTTTGTTTGGCTGCCGTATTACTGGCAGCAGGATCAGCCAATGGAAATCTTCTTAATAAGTTGAGACCTTCTCAATGGCTTTCCGCACAACAACTGGAGCAACTTCCCTCGATAGCAGATATCACTCTGCAAAAATTGGAAAGCATGTCAGTGGAAAAGGGTGTTGAATTGATGGAAAAAATTTATCACTTATCCCAAATCAATAACGAATTGGATCCCAGCTATGTGCCTAGCCCCAGCAATGTTCCCTGTTATGTCGTTAAGCCTAATGGCAAAAAGATCGCCACTACTTTGGACAAATTGGCCTCGACTTGCAAGCAAATACCAGAATTTGGTGATGAGGAAGTAACCATTTTCATTACCGGTTTACCCGCCACCACTGAAACCGTCAAGAAGGCCAATCGTAAATTGATCAATGCTTATCTACAACGCTATAATCTCAGAAGACAACAACCTCAACAGTTTGAATATTCTGGAGAGAAAATGTCGCGCACTTCTAGTGAGGAAGAATCCAACGAATGGGAAAAACAACAACCCTCTACCGGCGATTTGGTGATTATTGATTTGGGCGATCAATTGAACAGCTTCAAACGTTTTGCTATGTTGGATGTTAAGCAAACTGGTGCTATGGTTGCCTCCGCTCTCTTGGATATTACTGAAAAGTGTGATGTTCCTGATGAAACCATTCATATTGTTGCTCAAGGTATTGCTGCCCATGTTGCTGGTGCCGCTGGTAATGAATACACCCGTGAAACTGGTCGTCAATTGAGACGTATCACTGCCTTGGATCCCTCTAAAGTTTTGGCCAAAAATCCCAACTCTTTAACTGGTTTATCTCGTGGTGATGCTGAATTTGTTGATGCCATCCACACCAATTCCTACGGTATGGGTACTGTGCAACGTGTTGGTGATATTGATTTCTATCCTAATGGTCCTTCGGCTGCTGTCCCCGGTGCTCAAAGTATCGTAGAAGCCAGTATGCGTGCCACACGTTATTTCGCCGAAACTGTTGTTCCAGGCAATGAACGTAACTTCCCCGCTGTTGCCGCCAACTCTTTGAAGGAATACAAAAACAATGAAGGTTTCGGTAAACGTGCCTATATGGGTATTAATGTCGACTACGATTTGGAAGGTGATTATATTTTGGAAGTCAATTCTAAGAGTCCCTTCGGTAAGAGAGCTGCCGCCCAAAAACAAAATAACTATCATGGTAATCACAGCTCTTCAAGAAAGAAGGACACTTATTAA	MNALRIVCLAAVLLAAGSANGNLLNKLRPSQWLSAQQLEQLPSIADITLQKLESMSVEKGVELMEKIYHLSQINNELDPSYVPSPSNVPCYVVKPNGKKIATTLDKLASTCKQIPEFGDEEVTIFITGLPATTETVKKANRKLINAYLQRYNLRRQQPQQFEYSGEKMSRTSSEEESNEWEKQQPSTGDLVIIDLGDQLNSFKRFAMLDVKQTGAMVASALLDITEKCDVPDETIHIVAQGIAAHVAGAAGNEYTRETGRQLRRITALDPSKVLAKNPNSLTGLSRGDAEFVDAIHTNSYGMGTVQRVGDIDFYPNGPSAAVPGAQSIVEASMRATRYFAETVVPGNERNFPAVAANSLKEYKNNEGFGKRAYMGINVDYDLEGDYILEVNSKSPFGKRAAAQKQNNYHGNHSSSRKKDTY
LOC111689565	NC_060951	XP_046802538.1	neprilysin-1	35	0.26	0.36	0.32	ATGCCAATGGATAATAATACAAATAAACTCATAAACAATGGTTATCTACGAACACCAAACATTACCAAAAACAATGGACATGGCTCAGCCAACACCAGCAACAGAACTAATAATGTCGATGATGATGGAGGTGGTGGTGGCGGCGGCGGTGGGGGTAGTGTCTCAATAAAAGATAATGATGCAACTACTGTAATATCACCTTTATTAGGTGCTGAAAAGAAATCGTCAGAATTGCCCGAAACAGAAGTCATGATGCATCACTCATCAACGCCACAGCTACAGCAACAACAACAACATTCACCTATAACAGCAGCATGTGCCAATAATGTGGGTCATATGAAATTTCCCACTGTCGTCTATTTGGGCACCGATAGTGGTAAACCCCTGGCAAGTGTTGGCGTTGGATCCAATACAAATGCCACAAGAACAACACTACAACACAATGCCCCTGTCTCCTATAACATCTCATCACATTCACCCCATTCAACACCACATCAGAGCGAATGGTTACTTAAAGAATCCACACTCCGATGTCGATTGTTGGTTTTAGCTGTTGCTTTAACAGTTTTAGGGGCTGCAATTGGAGCTTTAGCTATTTATTTTGCTGGCAATTATCGTTGTCAAACCACAACAACGCATACAATAGATAAAAGTCGAAATATCAACGGCAACATCAAGAACTACAACAACATGAATATCACTGGATTGACGTTTGAAAGAGATGATATTTGCCTGACAGAGGAATGTGTAAGAACGGCGGCATATTTACTATCGGCGATGGATACTTCTGCCAATCCCTGTGACAATTTCTTTCAATATGCCTGTGGAACATGGAATAAAGTCCACATAATACCAGAAGATCGAAGTTCAATAAGTACCTTTGAGGTTCTGGCAGATCAACAACAAGTTTTACTGAAAGGTGTTTTAGAGGAACCTATTAATGACATGGATAACCAGGCCACGATTAAGGCGAAAATGTTTTACAAAAGTTGTATAGATATACCCCAAATACGCAAAATCGGCGAAGGCCGTCTTAAGAAAGTTCTAAAATCTTTGGGTGGCTGGCCGGTAATAGATCCCGACTGGAAATCACCAAATATGACAATTGAAGAACTGATAGGCACTCTCAGAGGCACATATGGTGAGCCTGTACTAGTGGAACTTTATGTGGGAGCAGATGATAAAAACTCTTCGATACATATTTTACAAATCGATCAATTTCCCTTAGCATTACCTTCAAGAGATTATTATCTCAAGTCTAGCAGTGAGCATGATCTAAAAGCCTATCATCGTTATATGACCCAAACAGCCATTCTAATGGGTGCTAATCCTAAAACTGCAGCCGAAGAACTAAATGATGTTTTGCAATTGGAGGTGAAATTAGTGAATGCCACTTTGCCAGAAGCCGATCGTCATGATACCAGTGCCATTTATAGAAAAATCAGTTTAAAGGAATTACAAGAGGAAGTGCCGCAAATCAATTGGAATTTATTTCTACAGACCGCCTTGGGTAAAGATATAGTTTTAAAAGATAATGAGGAATTAGTTAGTTATGCCATGCCTTATTTGGTGGATATGGGTAAGATACTCAAGGAAACGGATGAAAGGGTTCTGCACAATTATGTGTTATGGCGTTTGGTTATGTCCATCATGACTCATATGATTGATGATTATCAAAAGGAAAGGGTAGAGTTTCGTAAAATTTTGTTGGGTATACAAACGGAAAGAGTACGTTGGTCTCAGTGTGTAGACTGGACGAATAAAAAACTGGGCATGGCTGTGGGGACTTTATTCATAAGAGATAATTTCAATCAGAATAGCAAAGATACAGCTTTGGAAATGATTCATACGATAAGAGAGGCTTTCAATGAACTGCTCAGTGAAAATCATTGGATGGATGATGAAACCCGGGCGGTGGCCAAAGAGAAGGCGGATACCATGAATGAGCGCATTGGTTATCCGGAGATCTTAACAGATGCTAAGGAATTGGAAAAGGAGTTTGCAAATTTGACCATAGTTCCTGATAATTTTATGGAAAATGTCTTGAGTATTTTAAAATGGGAATCGGAGAAAAATATGCAGCTTTTAAGACAACCAGTGGATAAAGAAAAATGGACTACAGAGCCGGCAGTGGTGAATGCTTTCTATAATCCTAATAAAAACGATATAGTGTTTCCTGCGGGCATTTTACAGCCCTTGTTTTATAGTCAACATTTTCCTAAATCTTTGAATTATGGCGGCATAGGAGTGGTAATAGGTCATGAAATTACCCATGGTTTTGATGACAAAGGACGCCAATTTGATAAGGACGGCAATATGATGCAATGGTGGAACAATGCCACCATAGAAGCCTTTCGTGAACGTACCCAATGTATTATAGATCAATATTCCAAATATAAAATCGATGAAGTGGGCTTGTATATGAATGGACGCATGACCCAGGGTGAAAATATAGCCGATAATGGCGGTTTAAAACAAGCTTTTAGGGCCTACAAAAAATGGGTACAACGCCACGGACCCGAACAACGTTTACCCGGTCTTAATCTTACCCACGATCAGCTATTCTTTTTAAATTATGCCCAAATCTGGTGTGGTTCCATGCGTCCCGAAGATGCTCTTACAAAAATACGTTCCTCTGTACATTCGCCTGGATCAATTAGAGTTCTAGGTCCACTATCAAATTCAAAAGACTTTGCCGAAGCATATCATTGTGAATTGGGTTCACCCATGAATCCCATCGAGAAATGTAGTGTGTGGTAA	MPMDNNTNKLINNGYLRTPNITKNNGHGSANTSNRTNNVDDDGGGGGGGGGGSVSIKDNDATTVISPLLGAEKKSSELPETEVMMHHSSTPQLQQQQQHSPITAACANNVGHMKFPTVVYLGTDSGKPLASVGVGSNTNATRTTLQHNAPVSYNISSHSPHSTPHQSEWLLKESTLRCRLLVLAVALTVLGAAIGALAIYFAGNYRCQTTTTHTIDKSRNINGNIKNYNNMNITGLTFERDDICLTEECVRTAAYLLSAMDTSANPCDNFFQYACGTWNKVHIIPEDRSSISTFEVLADQQQVLLKGVLEEPINDMDNQATIKAKMFYKSCIDIPQIRKIGEGRLKKVLKSLGGWPVIDPDWKSPNMTIEELIGTLRGTYGEPVLVELYVGADDKNSSIHILQIDQFPLALPSRDYYLKSSSEHDLKAYHRYMTQTAILMGANPKTAAEELNDVLQLEVKLVNATLPEADRHDTSAIYRKISLKELQEEVPQINWNLFLQTALGKDIVLKDNEELVSYAMPYLVDMGKILKETDERVLHNYVLWRLVMSIMTHMIDDYQKERVEFRKILLGIQTERVRWSQCVDWTNKKLGMAVGTLFIRDNFNQNSKDTALEMIHTIREAFNELLSENHWMDDETRAVAKEKADTMNERIGYPEILTDAKELEKEFANLTIVPDNFMENVLSILKWESEKNMQLLRQPVDKEKWTTEPAVVNAFYNPNKNDIVFPAGILQPLFYSQHFPKSLNYGGIGVVIGHEITHGFDDKGRQFDKDGNMMQWWNNATIEAFRERTQCIIDQYSKYKIDEVGLYMNGRMTQGENIADNGGLKQAFRAYKKWVQRHGPEQRLPGLNLTHDQLFFLNYAQIWCGSMRPEDALTKIRSSVHSPGSIRVLGPLSNSKDFAEAYHCELGSPMNPIEKCSVW
LOC111689565	NC_060951	XP_046802537.1	neprilysin-1	35	0.26	0.36	0.32	ATGCCAATGGATAATAATACAAATAAACTCATAAACAATGGTTATCTACGAACACCAAACATTACCAAAAACAATGGACATGGCTCAGCCAACACCAGCAACAGAACTAATAATGTCGATGATGATGGAGGTGGTGGTGGCGGCGGCGGTGGGGGTAGTGTCTCAATAAAAGATAATGATGCAACTACTGTAATATCACCTTTATTAGGTGCTGAAAAGAAATCGTCAGAATTGCCCGAAACAGAAGTCATGATGCATCACTCATCAACGCCACAGCTACAGCAACAACAACAACATTCACCTATAACAGCAGCATGTGCCAATAATGTGGGTCATATGAAATTTCCCACTGTCGTCTATTTGGGCACCGATAGTGGTAAACCCCTGGCAAGTGTTGGCGTTGGATCCAATACAAATGCCACAAGAACAACACTACAACACAATGCCCCTGTCTCCTATAACATCTCATCACATTCACCCCATTCAACACCACATCAGAGCGAATGGTTACTTAAAGAATCCACACTCCGATGTCGATTGTTGGTTTTAGCTGTTGCTTTAACAGTTTTAGGGGCTGCAATTGGAGCTTTAGCTATTTATTTTGCTGGCAATTATCGTTGTCAAACCACAACAACGCATACAATAGATAAAAGTCGAAATATCAACGGCAACATCAAGAACTACAACAACATGAATATCACTGGATTGACGTTTGAAAGAGATGATATTTGCCTGACAGAGGAATGTGTAAGAACGGCGGCATATTTACTATCGGCGATGGATACTTCTGCCAATCCCTGTGACAATTTCTTTCAATATGCCTGTGGAACATGGAATAAAGTCCACATAATACCAGAAGATCGAAGTTCAATAAGTACCTTTGAGGTTCTGGCAGATCAACAACAAGTTTTACTGAAAGGTGTTTTAGAGGAACCTATTAATGACATGGATAACCAGGCCACGATTAAGGCGAAAATGTTTTACAAAAGTTGTATAGATATACCCCAAATACGCAAAATCGGCGAAGGCCGTCTTAAGAAAGTTCTAAAATCTTTGGGTGGCTGGCCGGTAATAGATCCCGACTGGAAATCACCAAATATGACAATTGAAGAACTGATAGGCACTCTCAGAGGCACATATGGTGAGCCTGTACTAGTGGAACTTTATGTGGGAGCAGATGATAAAAACTCTTCGATACATATTTTACAAATCGATCAATTTCCCTTAGCATTACCTTCAAGAGATTATTATCTCAAGTCTAGCAGTGAGCATGATCTAAAAGCCTATCATCGTTATATGACCCAAACAGCCATTCTAATGGGTGCTAATCCTAAAACTGCAGCCGAAGAACTAAATGATGTTTTGCAATTGGAGGTGAAATTAGTGAATGCCACTTTGCCAGAAGCCGATCGTCATGATACCAGTGCCATTTATAGAAAAATCAGTTTAAAGGAATTACAAGAGGAAGTGCCGCAAATCAATTGGAATTTATTTCTACAGACCGCCTTGGGTAAAGATATAGTTTTAAAAGATAATGAGGAATTAGTTAGTTATGCCATGCCTTATTTGGTGGATATGGGTAAGATACTCAAGGAAACGGATGAAAGGGTTCTGCACAATTATGTGTTATGGCGTTTGGTTATGTCCATCATGACTCATATGATTGATGATTATCAAAAGGAAAGGGTAGAGTTTCGTAAAATTTTGTTGGGTATACAAACGGAAAGAGTACGTTGGTCTCAGTGTGTAGACTGGACGAATAAAAAACTGGGCATGGCTGTGGGGACTTTATTCATAAGAGATAATTTCAATCAGAATAGCAAAGATACAGCTTTGGAAATGATTCATACGATAAGAGAGGCTTTCAATGAACTGCTCAGTGAAAATCATTGGATGGATGATGAAACCCGGGCGGTGGCCAAAGAGAAGGCGGATACCATGAATGAGCGCATTGGTTATCCGGAGATCTTAACAGATGCTAAGGAATTGGAAAAGGAGTTTGCAAATTTGACCATAGTTCCTGATAATTTTATGGAAAATGTCTTGAGTATTTTAAAATGGGAATCGGAGAAAAATATGCAGCTTTTAAGACAACCAGTGGATAAAGAAAAATGGACTACAGAGCCGGCAGTGGTGAATGCTTTCTATAATCCTAATAAAAACGATATAGTGTTTCCTGCGGGCATTTTACAGCCCTTGTTTTATAGTCAACATTTTCCTAAATCTTTGAATTATGGCGGCATAGGAGTGGTAATAGGTCATGAAATTACCCATGGTTTTGATGACAAAGGACGCCAATTTGATAAGGACGGCAATATGATGCAATGGTGGAACAATGCCACCATAGAAGCCTTTCGTGAACGTACCCAATGTATTATAGATCAATATTCCAAATATAAAATCGATGAAGTGGGCTTGTATATGAATGGACGCATGACCCAGGGTGAAAATATAGCCGATAATGGCGGTTTAAAACAAGCTTTTAGGGCCTACAAAAAATGGGTACAACGCCACGGACCCGAACAACGTTTACCCGGTCTTAATCTTACCCACGATCAGCTATTCTTTTTAAATTATGCCCAAATCTGGTGTGGTTCCATGCGTCCCGAAGATGCTCTTACAAAAATACGTTCCTCTGTACATTCGCCTGGATCAATTAGAGTTCTAGGTCCACTATCAAATTCAAAAGACTTTGCCGAAGCATATCATTGTGAATTGGGTTCACCCATGAATCCCATCGAGAAATGTAGTGTGTGGTAA	MPMDNNTNKLINNGYLRTPNITKNNGHGSANTSNRTNNVDDDGGGGGGGGGGSVSIKDNDATTVISPLLGAEKKSSELPETEVMMHHSSTPQLQQQQQHSPITAACANNVGHMKFPTVVYLGTDSGKPLASVGVGSNTNATRTTLQHNAPVSYNISSHSPHSTPHQSEWLLKESTLRCRLLVLAVALTVLGAAIGALAIYFAGNYRCQTTTTHTIDKSRNINGNIKNYNNMNITGLTFERDDICLTEECVRTAAYLLSAMDTSANPCDNFFQYACGTWNKVHIIPEDRSSISTFEVLADQQQVLLKGVLEEPINDMDNQATIKAKMFYKSCIDIPQIRKIGEGRLKKVLKSLGGWPVIDPDWKSPNMTIEELIGTLRGTYGEPVLVELYVGADDKNSSIHILQIDQFPLALPSRDYYLKSSSEHDLKAYHRYMTQTAILMGANPKTAAEELNDVLQLEVKLVNATLPEADRHDTSAIYRKISLKELQEEVPQINWNLFLQTALGKDIVLKDNEELVSYAMPYLVDMGKILKETDERVLHNYVLWRLVMSIMTHMIDDYQKERVEFRKILLGIQTERVRWSQCVDWTNKKLGMAVGTLFIRDNFNQNSKDTALEMIHTIREAFNELLSENHWMDDETRAVAKEKADTMNERIGYPEILTDAKELEKEFANLTIVPDNFMENVLSILKWESEKNMQLLRQPVDKEKWTTEPAVVNAFYNPNKNDIVFPAGILQPLFYSQHFPKSLNYGGIGVVIGHEITHGFDDKGRQFDKDGNMMQWWNNATIEAFRERTQCIIDQYSKYKIDEVGLYMNGRMTQGENIADNGGLKQAFRAYKKWVQRHGPEQRLPGLNLTHDQLFFLNYAQIWCGSMRPEDALTKIRSSVHSPGSIRVLGPLSNSKDFAEAYHCELGSPMNPIEKCSVW
LOC124418865	NC_060951	XP_046802536.1	uncharacterized protein LOC124418865 isoform X2	4	0.16	0.23	0.19	ATGTGTGAGGAAATAATTGAAGAAATATTTGATTTAACTGAATTGGCAATTGAAAATTTAGATTTGGACGACTATGAAGATATTGAAATCATTCTGGAATTACTTCAATGCTGCGAAAGTGTGGGCAATATTCGTAACAAAAGGCAAAAGAGGGAATGGGTAAAAAAATGGCGTTTAGATAGAGTGGAACGCGGAACATTTTCGTTTCTTATGAACGATTTATTTAATGATTCTTCATCATTTTTAAACTACATAAGAATGAAACCTGAAACTTTTAACTATATACTTTCTAAAATAGAAAATGATTTAAAAAGGCAAGATACGTTAATGAGGAAATCAATAACTCCTGCAGAGAAATTGGCTGCCACTCTACGGTATCTTGCTACAGGAGAATCTTATAAAAGTACGAATTATCAAACAAGATTGTCTGAATCACTTCTTTGTGGTGCGATTCCTGAAGTTTGCAATGCTATTTGGAAACATTTCAAAGATGAATTTTTAAAGGAACAATACATTGCAATATTCTAA	MCEEIIEEIFDLTELAIENLDLDDYEDIEIILELLQCCESVGNIRNKRQKREWVKKWRLDRVERGTFSFLMNDLFNDSSSFLNYIRMKPETFNYILSKIENDLKRQDTLMRKSITPAEKLAATLRYLATGESYKSTNYQTRLSESLLCGAIPEVCNAIWKHFKDEFLKEQYIAIF
LOC124418865	NC_060951	XP_046802535.1	uncharacterized protein LOC124418865 isoform X1	26	0.56	0.67	0.68	ATGTGTGAGGAAATAATTGAAGAAATATTTGATTTAACTGAATTGGCAATTGAAAATTTAGATTTGGACGACTATGAAGATATTGAAATCATTCTGGAATTACTTCAATGCTGCGAAAGTGTGGGCAATATTCGTAACAAAAGGCAAAAGAGGGAATGGGTAAAAAAATGGCGTTTAGATAGAGTGGAACGCGGAACATTTTCGTTTCTTATGAACGATTTATTTAATGATTCTTCATCATTTTTAAACTACATAAGAATGAAACCTGAAACTTTTAACTATATACTTTCTAAAATAGAAAATGATTTAAAAAGGCAAGATACGTTAATGAGGAAATCAATAACTCCTGCAGAGAAATTGGCTGCCACTCTACGGTATCTTGCTACAGGAGAATCTTATAAAAGTACGAATTATCAAACAAGATTGTCTGAATCACTTCTTTGTGGTGCGATTCCTGAAGTTTGCAATGCTATTTGGAAACATTTCAAAGATGAATTTTTAAAGTTTCCGGCCACTAAATCTGATTGGCAAAATATTGCCGATAATTTTGCCATAAAGTGGCAATTTCCTAACTGCTTGGGTGCATTAGATGGTAAGCACATCACTTTTCAAGCACTCCGCAAAGATGGATCATTTTTTTATAACTACAAAGGGACAAACAGTATTGTCTTATTGGCTCTAGTTGATGCGGATTGCCGGTTCATATATATAGACGTCGGATGTAACGGTCGCACCCATGATGCTGGAGTTTTATTGCAAAGTGATTTGAAAAACATTATAGACAATGCCGAAACTTACTTCCCTGAGGATAAAGTAATAGGAAATGGAAGAAGGCTACCATTTGTTATAATTGGCGATGACGCCTTTCCGCTTCAAAGGCATATTATGAAGCCGTACTCTTCCAACACCACAATAAAAAAAGACAAATTTTCAATCTTCGTCTTTCACGTACTAGGCAAGTTGTAG	MCEEIIEEIFDLTELAIENLDLDDYEDIEIILELLQCCESVGNIRNKRQKREWVKKWRLDRVERGTFSFLMNDLFNDSSSFLNYIRMKPETFNYILSKIENDLKRQDTLMRKSITPAEKLAATLRYLATGESYKSTNYQTRLSESLLCGAIPEVCNAIWKHFKDEFLKFPATKSDWQNIADNFAIKWQFPNCLGALDGKHITFQALRKDGSFFYNYKGTNSIVLLALVDADCRFIYIDVGCNGRTHDAGVLLQSDLKNIIDNAETYFPEDKVIGNGRRLPFVIIGDDAFPLQRHIMKPYSSNTTIKKDKFSIFVFHVLGKL
LOC111687875	NC_060950	XP_046802534.1	COP1-interactive protein 1 isoform X4	221.75	0.84	1.05	1.02	ATGCATCATTTATATCCATCGCTGAAAGGTGATCAACTATGTCCATTGGGATTTCATCCACAGACCCGTTATCCGACTAGATGTAAACGTTGTTTTCGTGATTACAAAGAACATGGAGGCAGACGTGGAGCCGATGATGTTGCAGCATCATCACCAAATCTTTCAGACGGTTTTAACTCAAGACCATCATCGCGAACATGGACTTCAACACAAAATCTTTCTTCTATAAATGGCAGCAGTAATGATATTGAGTTAAAAAAGCGCCCGCAATCATGGGCTTCTACGCCCGATATAGACGAAGTCGATGACAGTGCCAGAGGCAGTTCACGTTCAGGCGGCAAATCAACAGATGACAACAATGTAGATGTTACTCTAAAGTTGCCAGTTCCACCGAGGCGACATACAACAACGTTAGACATAAAAGAGGTTGAAAATTCATTGTCGCAGAATTCTTCAGCATCGTCGTCTTCGAAAAATATTCCAGATGACTTGGTCATTCTCTCCACAGACAGTTTAGCTGAACGGGTGAGAAAAATGAATTTGTTGAAAAAACAACGCAGTCAAAATTCCAGAGAATCAAGTCGTGAACGATCTGTGCCTAGAAAACAGGAACAGGAAAATAATGATGCAGATGCTAAACCTCCTCCAGATCGACCTGAACGTACAAAAGCAATACCAACATCAAATTCTTCAAGTAGCACTACAGATGCCACAAAACATCTATCATTGCCACCAAAGAAAACTTCAAGTTCAAACACGTCTAGTTCCACATCAAACCATACTCGCCCAACTTCCGCACCTGTCAGTGAAACCCATTCAGCATTACCACCTACTCCACCCAAAACAATACCAACGAAATTGAAAACAACTTCCTCTACATCTAATACAACAACATCGCCTGCAACCTCATCCTCAGCCGCACGAAAAAAAGAGAGCGAACGACAGAAAGCTGCTCAAGATGTACAATTTATGCTGAATATTAAAGAAAATAGTTTTAATAACAAGAAACAGAATTTGGATAATATGTCTTTAACAACTGAGACGCCCTATGCCGGGCATCAGATGGACCGCGAACATTTGGAGGAAATGGCTACTTTACGTAAAGAACTTGAAGCGATGAAAGCTCGTGCCGAGAAAGCTGAACGTGAAAAAAGTGATATACTATTAAGACGTTTGGCTTCCATGGAAACTGCTCCAAATCGAACGGCTGCCTCTGAAGCTATTATGCTGCAACAGAAAGTCAACGAACTTAAGGAACAACTCGAAAAGATAACGGAAGAGAAACGAAAACTCAACACTCGAATGAAAGAGCTTGAAAATAATCCAAAAAGTGCGGAGCATGAGCTGCGACGTAAGTTACAGGCTGCTGAACAAATCTGTGAGGAGTTGATGGAGGAAAACCAGGAAGCGAAAAAGGAAATTTTAAACTTGCAAGCGGAAATGGACGAACTCCAAGATACCTTCCGAGATGATGAGGTGAAAGCTAAGACAAGCTTGCAAAAGGATCTTGAAAAAACCACAAAGAATTGTCGAATTTTAAGTTTTAAATTAAAGAAATGCGAACGGAAAATAGAGACATTAGAACAAGAACGTCAGAATAATGGTAACCTTGAACTTAATGCTAGAATTAAACAATTAGAGGATGAGTTGAGATTTTCACAGGAACTAACCAAAAAATTACAGGCTGAAGCTGAAGATTTACGCAATCCTGGAAAGAAGAAAGCTCCTATGTTAGGAGTCTTGGGTAAATCTACCTCTGCCGATGCCAGATTTACGAGAGAATCTCTCACTCGTGGTGGTTCACAAGAAGATCCTCAACAATTGCTTAGAGATTTACAGGACTCAGTTGAAAGAGAATCAGATCTTAAAGATCAACTTAAGTTTGCCGAAGAAGAAGCTGAAAATTTAAGGAAAAAAGTTGCCCGTATGGAGGATGAAAATGATTCTCTAATGATGCAGTTGAAAAAAATGGCAACACGCTCTAGAACACGTAAATTGAGTCCAACGCCTCATCGCTTAGCTCCAGAAGTACAAGCTGAACGTGATGAGGGCATATCCGATGAAGATGATCCGGCAGAGTTGCGCATTCTTTTGGAGCTTAATGAACAAGAGGCTTCCATACTCCGCCATAAGGTTGAAGAATTGGAAAAACAAAACTCCGAGTCTAAAAAACAAGTTCGAGAACTTCAGGATAAACTAACAACATCAGCGGATAAACGCAATACACTGGGATCATGGGGTAATAATGCTTCGGAGAAGAGACTGAAAGCCTTAAATGATGAACTGGAACAGCTAAGAAAGAATATTTCCGAAAAGGATAAACATATTGAAAGGTTACAAGCAGCGGCTGCTGCTCAAACTGGAGCCAACGCTAAACGCCAGATAGACATGGCTGAACAAGAAGCTACAGCTTTACGTTCCAAAGTTACTGCCCTAGAAGCAGAAAACGAACGTGTACAAAAGGAAGTTAAGCGTTTGCAATTACAAGCTTTACGTAAACAATCGTCAACTGAGAAGAATGGAAATACCGTGGAACTAGCAAAACTTAAAGAGAACCTTGCCAGCGTAGAGGAAGAACGAAATAATCTTCAAGACAAACTTAAACGTATTTTCCAAGAAGCTGAAGAAAAACTGCCACCGAGAACAATTGTACGTATAACTGATTTAACGCCGAAAAACCAACTAAAGAAATGGGTAGAAGAATTGGATGATGAAATAAGTGAAATGAGGGCTATTGTTGCAAAAACTGGAGCACATACTATTAAGAGTTTGGAAAGCGAGAAGAAAACCTTGGAAGAAGAACTTAGAGAATATAAAACTAAGCTCACACAAGCCGAAACAGATTTGCAAAAACTTAAGTCGACAAATACTCCCAAAGTACAAGATCTGGAAAAGCAGCTTAAAAAGACCGAGGAAGAATCGAAACAATTAAATTCCAAGATCAAGGAACTGGAAGATAAAATAAAAAAACAAGATAATTTGATAAAGAAAACAGAAACCAGCAAATCGTCGTTGGAACAGCAAATAAAAACTGAAAAGGAAAAGCTTTCTAAATTAGAAAAGGATTACGAAAAAGAACGAAAAGAACGTGAAAAATTAGAAGGCAAACTAACACAAAAGGAAAGCGAACTTACGCAAGCACGCAAAGCAGCCGACAAAACCAAAACCAGTTTAGAAAATGAAATCAAGGAGCTTAAAACAAAATCATCTAAATCGGACACAAAACAGGTGCAAGAACTCAAAAAACAACTAGAGGAACTGCACGAAACCCTAGATCATGAAGCAAAACGTTACAATGAACTTAATGCTCAATGGGAGAAAATGTCCGAAGAGACAATATTGATGAGAGCTCAACTGTCCACCGAAAAAAATAATCTTCAAACTGAACTAAACAATGCCAAACAGAAAATAAGTGAATTAGAAACAATACGTGTCAATCGTTCTGAATTGGCTAAAAAGTTAAATGATGCTCAAAAGAAGATACAAGAGTTGGAAACAAAAACCCTTAAGAATGGACATTCAGAATATGAAAAGACAATGTTGCAAAATAAACTGGATGAAAAGATACAAGAGTATGAACGTCTTAGAAGGGAAAATGAAATGAATATCGATTTGGTGTTCCAACTGAGAAAGGATAACGATGAGTTAAATCGCAAATTAAGCGATTTCAATCGTATTGAACAAGCCCAATCGTCAATTAATGGTCATAGCGCCAGTTTGGAAAATGAAATTAAATCATTAAAAATAAAATTGGAAAACTCTGAAATGCAATTGAAATCCGAAGTGGCTTCAACACGTCTTCGTTATGAACAGCAAGTGAAAACATTAAGTGGAGAGTTGACCTCAATGCATCGCCAATGTGAACGCTTTAAAAAGGATCGTGATGCCTTCAAGCAAATGTTGGAGTCAGCACAAAAGAAAATTGGAGATCTTAAAGCTAACAATGCTGGTAGACAAAGCAGGGGTTCAATGCATAGCAGTGATGAAGACGACAAGAGTAAGATTGCTTATTTGGAACAACAAATTGGTTGTTTAGAAGATCAGCTAGTAGAGGCTCGTTTGGAAGCTAGCAAAGTTAAGACTGAATTGGTTTCGGAGCGCAGTGCAAATGAGATAAAAATATCTGAAATGCAATCAAAACTTAATGAATTCGAAGAAGAGAGAGTAATAGGCTCAGGTCGCACCAAAATTCCCGGCATGAAGACCAAACTAGAGCTATCCTGGCAAAAAGAACGTGAAGATCAACAAAGATTATTGCAAGAGACATCAACGCTGGCTAGAGACTTGCGTCAAACACTATTTGAAGTTGAGCGTGAACGTGATAAGGAACGTTTAGAGGCGAAGCGCCGACAAGATCAATTAAAACGTACCAATGAAGAGGAAATGGAAGAAGGACGCAGGAAAATTGCCGAGCTGCAATGTGATTTATTAGAGTTACGTGATGTGCACGCTAAACTGCGAACATCCAACGAGAAATTACGAAGAGAGCGTGAGCGTTATGAAAAGGAGTTGATTAAACGACGCATGGAGCAAGAAGGTGGTGATCGTAAACTTGGTGCTCTATTGCACACAGTTGATGAATTAGTAAAGATGGCACCAGATTTAATGGGTGGAAGGGTACCAGCTACACCTAACGATTTGAGGCCTGAACCTATTTCACCGAAAAGATCTCGTAGTCCATCTCCCTCTATGAATACATCACATATTGGTAGCGTTTTAGCGCGTTTAGCCGAGGCTTCTGAAGAATTGCGTAAATTCCAACGTATTAACGAAGAGGAGCATGAACGCAATCGTATGAGACGTGGTAATTTGCGTAGAGCTGCATCTCAAGAAAATGATCCACATGGTAGTCAAAGTTCTGTTGCAAGCGCAAGTGGATCTCATCGTAATGGTTCTAAATTATCACGATCCGGTCACAATGGCAGTTTAATAAGAAAGAGTTTATCTCTGGATCACTCTATACAGCAAGATCAGAATATTTGGCGGCAAGATGATGGAAGTATATCATCAATGCAATCTATTGATTCCGAATTAGGAGGCATGGTGCGTGATTCAAGCTATGATTCGCGTCTGGACTCACGATTGTCTGGCGGATCAACTCAAAGTGATATACCACGTGGTCCACGTAAGAAAAAGAAGGGCCTTATGGGAAAATTGAGAAGTCTTACCAAGAGTGGACGCAATTCCGAGAGTGAAATATCTATTCAAGGATCTGACTCTGATATTAGTGTGGCCAGTGATATGAGGGCTAGTAAAAAGGATTTACGTGGCCGTTTATCGGGTATGTTCAAACGTTCAGGTTCAACATCACGCAGTGGCAGTACAGAACGAATGTCAAGTGAACAAAGACCCGTAGCTGTAGTCGTTGTTGGTGATGCAGATGGCCCTCAGCCCAGAGATCCGCCACCAGCAAATGCAATGACACCAAAACCAATTAGATCAATTTCAAAGCCACCTACACCCACAACACCAGTGACCAGGAGAAGAGTCGCTAAACAATAA	MHHLYPSLKGDQLCPLGFHPQTRYPTRCKRCFRDYKEHGGRRGADDVAASSPNLSDGFNSRPSSRTWTSTQNLSSINGSSNDIELKKRPQSWASTPDIDEVDDSARGSSRSGGKSTDDNNVDVTLKLPVPPRRHTTTLDIKEVENSLSQNSSASSSSKNIPDDLVILSTDSLAERVRKMNLLKKQRSQNSRESSRERSVPRKQEQENNDADAKPPPDRPERTKAIPTSNSSSSTTDATKHLSLPPKKTSSSNTSSSTSNHTRPTSAPVSETHSALPPTPPKTIPTKLKTTSSTSNTTTSPATSSSAARKKESERQKAAQDVQFMLNIKENSFNNKKQNLDNMSLTTETPYAGHQMDREHLEEMATLRKELEAMKARAEKAEREKSDILLRRLASMETAPNRTAASEAIMLQQKVNELKEQLEKITEEKRKLNTRMKELENNPKSAEHELRRKLQAAEQICEELMEENQEAKKEILNLQAEMDELQDTFRDDEVKAKTSLQKDLEKTTKNCRILSFKLKKCERKIETLEQERQNNGNLELNARIKQLEDELRFSQELTKKLQAEAEDLRNPGKKKAPMLGVLGKSTSADARFTRESLTRGGSQEDPQQLLRDLQDSVERESDLKDQLKFAEEEAENLRKKVARMEDENDSLMMQLKKMATRSRTRKLSPTPHRLAPEVQAERDEGISDEDDPAELRILLELNEQEASILRHKVEELEKQNSESKKQVRELQDKLTTSADKRNTLGSWGNNASEKRLKALNDELEQLRKNISEKDKHIERLQAAAAAQTGANAKRQIDMAEQEATALRSKVTALEAENERVQKEVKRLQLQALRKQSSTEKNGNTVELAKLKENLASVEEERNNLQDKLKRIFQEAEEKLPPRTIVRITDLTPKNQLKKWVEELDDEISEMRAIVAKTGAHTIKSLESEKKTLEEELREYKTKLTQAETDLQKLKSTNTPKVQDLEKQLKKTEEESKQLNSKIKELEDKIKKQDNLIKKTETSKSSLEQQIKTEKEKLSKLEKDYEKERKEREKLEGKLTQKESELTQARKAADKTKTSLENEIKELKTKSSKSDTKQVQELKKQLEELHETLDHEAKRYNELNAQWEKMSEETILMRAQLSTEKNNLQTELNNAKQKISELETIRVNRSELAKKLNDAQKKIQELETKTLKNGHSEYEKTMLQNKLDEKIQEYERLRRENEMNIDLVFQLRKDNDELNRKLSDFNRIEQAQSSINGHSASLENEIKSLKIKLENSEMQLKSEVASTRLRYEQQVKTLSGELTSMHRQCERFKKDRDAFKQMLESAQKKIGDLKANNAGRQSRGSMHSSDEDDKSKIAYLEQQIGCLEDQLVEARLEASKVKTELVSERSANEIKISEMQSKLNEFEEERVIGSGRTKIPGMKTKLELSWQKEREDQQRLLQETSTLARDLRQTLFEVERERDKERLEAKRRQDQLKRTNEEEMEEGRRKIAELQCDLLELRDVHAKLRTSNEKLRRERERYEKELIKRRMEQEGGDRKLGALLHTVDELVKMAPDLMGGRVPATPNDLRPEPISPKRSRSPSPSMNTSHIGSVLARLAEASEELRKFQRINEEEHERNRMRRGNLRRAASQENDPHGSQSSVASASGSHRNGSKLSRSGHNGSLIRKSLSLDHSIQQDQNIWRQDDGSISSMQSIDSELGGMVRDSSYDSRLDSRLSGGSTQSDIPRGPRKKKKGLMGKLRSLTKSGRNSESEISIQGSDSDISVASDMRASKKDLRGRLSGMFKRSGSTSRSGSTERMSSEQRPVAVVVVGDADGPQPRDPPPANAMTPKPIRSISKPPTPTTPVTRRRVAKQ
LOC124418864	NC_060951	XP_046802533.1	uncharacterized protein LOC124418864	29	2.24	4.02	2.71	ATGTTTGCTACTCAAAGCATGTCGAAAAAATTCTCCATACTGCTGGCAGTTTCTATTACCATTCTGTTGCTGTTGGTAGTTGTGGTGATTGTAGTCACCGGGAGTTCATGTGCCGCTCTAAGAAATTGCGATTCATTTAAGCCCGTTTGTGCCACAAATAAATATGAACATCAATTCTTTTATAGCCAGTGTGATATGGTACGAGAAAATTGCATGACCGGAACAAACTGGAAACGTGATCATTTTTCACATTGCAATGTAAATAGCTAA	MFATQSMSKKFSILLAVSITILLLLVVVVIVVTGSSCAALRNCDSFKPVCATNKYEHQFFYSQCDMVRENCMTGTNWKRDHFSHCNVNS
LOC111687875	NC_060950	XP_046802532.1	COP1-interactive protein 1 isoform X3	221.75	0.84	1.04	1.01	ATGCATCATTTATATCCATCGCTGAAAGGTGATCAACTATGTCCATTGGGATTTCATCCACAGACCCGTTATCCGACTAGATGTAAACGTTGTTTTCGTGATTACAAAGAACATGGAGGCAGACGTGGAGCCGATGATGTTGCAGCATCATCACCAAATCTTTCAGACGGTTTTAACTCAAGACCATCATCGCGAACATGGACTTCAACACAAAATCTTTCTTCTATAAATGGCAGCAGTAATGATATTGTTGTACACTTCAATGTAGAGTTAAAAAAGCGCCCGCAATCATGGGCTTCTACGCCCGATATAGACGAAGTCGATGACAGTGCCAGAGGCAGTTCACGTTCAGGCGGCAAATCAACAGATGACAACAATGTAGATGTTACTCTAAAGTTGCCAGTTCCACCGAGGCGACATACAACAACGTTAGACATAAAAGAGGTTGAAAATTCATTGTCGCAGAATTCTTCAGCATCGTCGTCTTCGAAAAATATTCCAGATGACTTGGTCATTCTCTCCACAGACAGTTTAGCTGAACGGGTGAGAAAAATGAATTTGTTGAAAAAACAACGCAGTCAAAATTCCAGAGAATCAAGTCGTGAACGATCTGTGCCTAGAAAACAGGAACAGGAAAATAATGATGCAGATGCTAAACCTCCTCCAGATCGACCTGAACGTACAAAAGCAATACCAACATCAAATTCTTCAAGTAGCACTACAGATGCCACAAAACATCTATCATTGCCACCAAAGAAAACTTCAAGTTCAAACACGTCTAGTTCCACATCAAACCATACTCGCCCAACTTCCGCACCTGTCAGTGAAACCCATTCAGCATTACCACCTACTCCACCCAAAACAATACCAACGAAATTGAAAACAACTTCCTCTACATCTAATACAACAACATCGCCTGCAACCTCATCCTCAGCCGCACGAAAAAAAGAGAGCGAACGACAGAAAGCTGCTCAAGATGTACAATTTATGCTGAATATTAAAGAAAATAGTTTTAATAACAAGAAACAGAATTTGGATAATATGTCTTTAACAACTGAGACGCCCTATGCCGGGCATCAGATGGACCGCGAACATTTGGAGGAAATGGCTACTTTACGTAAAGAACTTGAAGCGATGAAAGCTCGTGCCGAGAAAGCTGAACGTGAAAAAAGTGATATACTATTAAGACGTTTGGCTTCCATGGAAACTGCTCCAAATCGAACGGCTGCCTCTGAAGCTATTATGCTGCAACAGAAAGTCAACGAACTTAAGGAACAACTCGAAAAGATAACGGAAGAGAAACGAAAACTCAACACTCGAATGAAAGAGCTTGAAAATAATCCAAAAAGTGCGGAGCATGAGCTGCGACGTAAGTTACAGGCTGCTGAACAAATCTGTGAGGAGTTGATGGAGGAAAACCAGGAAGCGAAAAAGGAAATTTTAAACTTGCAAGCGGAAATGGACGAACTCCAAGATACCTTCCGAGATGATGAGGTGAAAGCTAAGACAAGCTTGCAAAAGGATCTTGAAAAAACCACAAAGAATTGTCGAATTTTAAGTTTTAAATTAAAGAAATGCGAACGGAAAATAGAGACATTAGAACAAGAACGTCAGAATAATGGTAACCTTGAACTTAATGCTAGAATTAAACAATTAGAGGATGAGTTGAGATTTTCACAGGAACTAACCAAAAAATTACAGGCTGAAGCTGAAGATTTACGCAATCCTGGAAAGAAGAAAGCTCCTATGTTAGGAGTCTTGGGTAAATCTACCTCTGCCGATGCCAGATTTACGAGAGAATCTCTCACTCGTGGTGGTTCACAAGAAGATCCTCAACAATTGCTTAGAGATTTACAGGACTCAGTTGAAAGAGAATCAGATCTTAAAGATCAACTTAAGTTTGCCGAAGAAGAAGCTGAAAATTTAAGGAAAAAAGTTGCCCGTATGGAGGATGAAAATGATTCTCTAATGATGCAGTTGAAAAAAATGGCAACACGCTCTAGAACACGTAAATTGAGTCCAACGCCTCATCGCTTAGCTCCAGAAGTACAAGCTGAACGTGATGAGGGCATATCCGATGAAGATGATCCGGCAGAGTTGCGCATTCTTTTGGAGCTTAATGAACAAGAGGCTTCCATACTCCGCCATAAGGTTGAAGAATTGGAAAAACAAAACTCCGAGTCTAAAAAACAAGTTCGAGAACTTCAGGATAAACTAACAACATCAGCGGATAAACGCAATACACTGGGATCATGGGGTAATAATGCTTCGGAGAAGAGACTGAAAGCCTTAAATGATGAACTGGAACAGCTAAGAAAGAATATTTCCGAAAAGGATAAACATATTGAAAGGTTACAAGCAGCGGCTGCTGCTCAAACTGGAGCCAACGCTAAACGCCAGATAGACATGGCTGAACAAGAAGCTACAGCTTTACGTTCCAAAGTTACTGCCCTAGAAGCAGAAAACGAACGTGTACAAAAGGAAGTTAAGCGTTTGCAATTACAAGCTTTACGTAAACAATCGTCAACTGAGAAGAATGGAAATACCGTGGAACTAGCAAAACTTAAAGAGAACCTTGCCAGCGTAGAGGAAGAACGAAATAATCTTCAAGACAAACTTAAACGTATTTTCCAAGAAGCTGAAGAAAAACTGCCACCGAGAACAATTGTACGTATAACTGATTTAACGCCGAAAAACCAACTAAAGAAATGGGTAGAAGAATTGGATGATGAAATAAGTGAAATGAGGGCTATTGTTGCAAAAACTGGAGCACATACTATTAAGAGTTTGGAAAGCGAGAAGAAAACCTTGGAAGAAGAACTTAGAGAATATAAAACTAAGCTCACACAAGCCGAAACAGATTTGCAAAAACTTAAGTCGACAAATACTCCCAAAGTACAAGATCTGGAAAAGCAGCTTAAAAAGACCGAGGAAGAATCGAAACAATTAAATTCCAAGATCAAGGAACTGGAAGATAAAATAAAAAAACAAGATAATTTGATAAAGAAAACAGAAACCAGCAAATCGTCGTTGGAACAGCAAATAAAAACTGAAAAGGAAAAGCTTTCTAAATTAGAAAAGGATTACGAAAAAGAACGAAAAGAACGTGAAAAATTAGAAGGCAAACTAACACAAAAGGAAAGCGAACTTACGCAAGCACGCAAAGCAGCCGACAAAACCAAAACCAGTTTAGAAAATGAAATCAAGGAGCTTAAAACAAAATCATCTAAATCGGACACAAAACAGGTGCAAGAACTCAAAAAACAACTAGAGGAACTGCACGAAACCCTAGATCATGAAGCAAAACGTTACAATGAACTTAATGCTCAATGGGAGAAAATGTCCGAAGAGACAATATTGATGAGAGCTCAACTGTCCACCGAAAAAAATAATCTTCAAACTGAACTAAACAATGCCAAACAGAAAATAAGTGAATTAGAAACAATACGTGTCAATCGTTCTGAATTGGCTAAAAAGTTAAATGATGCTCAAAAGAAGATACAAGAGTTGGAAACAAAAACCCTTAAGAATGGACATTCAGAATATGAAAAGACAATGTTGCAAAATAAACTGGATGAAAAGATACAAGAGTATGAACGTCTTAGAAGGGAAAATGAAATGAATATCGATTTGGTGTTCCAACTGAGAAAGGATAACGATGAGTTAAATCGCAAATTAAGCGATTTCAATCGTATTGAACAAGCCCAATCGTCAATTAATGGTCATAGCGCCAGTTTGGAAAATGAAATTAAATCATTAAAAATAAAATTGGAAAACTCTGAAATGCAATTGAAATCCGAAGTGGCTTCAACACGTCTTCGTTATGAACAGCAAGTGAAAACATTAAGTGGAGAGTTGACCTCAATGCATCGCCAATGTGAACGCTTTAAAAAGGATCGTGATGCCTTCAAGCAAATGTTGGAGTCAGCACAAAAGAAAATTGGAGATCTTAAAGCTAACAATGCTGGTAGACAAAGCAGGGGTTCAATGCATAGCAGTGATGAAGACGACAAGAGTAAGATTGCTTATTTGGAACAACAAATTGGTTGTTTAGAAGATCAGCTAGTAGAGGCTCGTTTGGAAGCTAGCAAAGTTAAGACTGAATTGGTTTCGGAGCGCAGTGCAAATGAGATAAAAATATCTGAAATGCAATCAAAACTTAATGAATTCGAAGAAGAGAGAGTAATAGGCTCAGGTCGCACCAAAATTCCCGGCATGAAGACCAAACTAGAGCTATCCTGGCAAAAAGAACGTGAAGATCAACAAAGATTATTGCAAGAGACATCAACGCTGGCTAGAGACTTGCGTCAAACACTATTTGAAGTTGAGCGTGAACGTGATAAGGAACGTTTAGAGGCGAAGCGCCGACAAGATCAATTAAAACGTACCAATGAAGAGGAAATGGAAGAAGGACGCAGGAAAATTGCCGAGCTGCAATGTGATTTATTAGAGTTACGTGATGTGCACGCTAAACTGCGAACATCCAACGAGAAATTACGAAGAGAGCGTGAGCGTTATGAAAAGGAGTTGATTAAACGACGCATGGAGCAAGAAGGTGGTGATCGTAAACTTGGTGCTCTATTGCACACAGTTGATGAATTAGTAAAGATGGCACCAGATTTAATGGGTGGAAGGGTACCAGCTACACCTAACGATTTGAGGCCTGAACCTATTTCACCGAAAAGATCTCGTAGTCCATCTCCCTCTATGAATACATCACATATTGGTAGCGTTTTAGCGCGTTTAGCCGAGGCTTCTGAAGAATTGCGTAAATTCCAACGTATTAACGAAGAGGAGCATGAACGCAATCGTATGAGACGTGGTAATTTGCGTAGAGCTGCATCTCAAGAAAATGATCCACATGGTAGTCAAAGTTCTGTTGCAAGCGCAAGTGGATCTCATCGTAATGGTTCTAAATTATCACGATCCGGTCACAATGGCAGTTTAATAAGAAAGAGTTTATCTCTGGATCACTCTATACAGCAAGATCAGAATATTTGGCGGCAAGATGATGGAAGTATATCATCAATGCAATCTATTGATTCCGAATTAGGAGGCATGGTGCGTGATTCAAGCTATGATTCGCGTCTGGACTCACGATTGTCTGGCGGATCAACTCAAAGTGATATACCACGTGGTCCACGTAAGAAAAAGAAGGGCCTTATGGGAAAATTGAGAAGTCTTACCAAGAGTGGACGCAATTCCGAGAGTGAAATATCTATTCAAGGATCTGACTCTGATATTAGTGTGGCCAGTGATATGAGGGCTAGTAAAAAGGATTTACGTGGCCGTTTATCGGGTATGTTCAAACGTTCAGGTTCAACATCACGCAGTGGCAGTACAGAACGAATGTCAAGTGAACAAAGACCCGTAGCTGTAGTCGTTGTTGGTGATGCAGATGGCCCTCAGCCCAGAGATCCGCCACCAGCAAATGCAATGACACCAAAACCAATTAGATCAATTTCAAAGCCACCTACACCCACAACACCAGTGACCAGGAGAAGAGTCGCTAAACAATAA	MHHLYPSLKGDQLCPLGFHPQTRYPTRCKRCFRDYKEHGGRRGADDVAASSPNLSDGFNSRPSSRTWTSTQNLSSINGSSNDIVVHFNVELKKRPQSWASTPDIDEVDDSARGSSRSGGKSTDDNNVDVTLKLPVPPRRHTTTLDIKEVENSLSQNSSASSSSKNIPDDLVILSTDSLAERVRKMNLLKKQRSQNSRESSRERSVPRKQEQENNDADAKPPPDRPERTKAIPTSNSSSSTTDATKHLSLPPKKTSSSNTSSSTSNHTRPTSAPVSETHSALPPTPPKTIPTKLKTTSSTSNTTTSPATSSSAARKKESERQKAAQDVQFMLNIKENSFNNKKQNLDNMSLTTETPYAGHQMDREHLEEMATLRKELEAMKARAEKAEREKSDILLRRLASMETAPNRTAASEAIMLQQKVNELKEQLEKITEEKRKLNTRMKELENNPKSAEHELRRKLQAAEQICEELMEENQEAKKEILNLQAEMDELQDTFRDDEVKAKTSLQKDLEKTTKNCRILSFKLKKCERKIETLEQERQNNGNLELNARIKQLEDELRFSQELTKKLQAEAEDLRNPGKKKAPMLGVLGKSTSADARFTRESLTRGGSQEDPQQLLRDLQDSVERESDLKDQLKFAEEEAENLRKKVARMEDENDSLMMQLKKMATRSRTRKLSPTPHRLAPEVQAERDEGISDEDDPAELRILLELNEQEASILRHKVEELEKQNSESKKQVRELQDKLTTSADKRNTLGSWGNNASEKRLKALNDELEQLRKNISEKDKHIERLQAAAAAQTGANAKRQIDMAEQEATALRSKVTALEAENERVQKEVKRLQLQALRKQSSTEKNGNTVELAKLKENLASVEEERNNLQDKLKRIFQEAEEKLPPRTIVRITDLTPKNQLKKWVEELDDEISEMRAIVAKTGAHTIKSLESEKKTLEEELREYKTKLTQAETDLQKLKSTNTPKVQDLEKQLKKTEEESKQLNSKIKELEDKIKKQDNLIKKTETSKSSLEQQIKTEKEKLSKLEKDYEKERKEREKLEGKLTQKESELTQARKAADKTKTSLENEIKELKTKSSKSDTKQVQELKKQLEELHETLDHEAKRYNELNAQWEKMSEETILMRAQLSTEKNNLQTELNNAKQKISELETIRVNRSELAKKLNDAQKKIQELETKTLKNGHSEYEKTMLQNKLDEKIQEYERLRRENEMNIDLVFQLRKDNDELNRKLSDFNRIEQAQSSINGHSASLENEIKSLKIKLENSEMQLKSEVASTRLRYEQQVKTLSGELTSMHRQCERFKKDRDAFKQMLESAQKKIGDLKANNAGRQSRGSMHSSDEDDKSKIAYLEQQIGCLEDQLVEARLEASKVKTELVSERSANEIKISEMQSKLNEFEEERVIGSGRTKIPGMKTKLELSWQKEREDQQRLLQETSTLARDLRQTLFEVERERDKERLEAKRRQDQLKRTNEEEMEEGRRKIAELQCDLLELRDVHAKLRTSNEKLRRERERYEKELIKRRMEQEGGDRKLGALLHTVDELVKMAPDLMGGRVPATPNDLRPEPISPKRSRSPSPSMNTSHIGSVLARLAEASEELRKFQRINEEEHERNRMRRGNLRRAASQENDPHGSQSSVASASGSHRNGSKLSRSGHNGSLIRKSLSLDHSIQQDQNIWRQDDGSISSMQSIDSELGGMVRDSSYDSRLDSRLSGGSTQSDIPRGPRKKKKGLMGKLRSLTKSGRNSESEISIQGSDSDISVASDMRASKKDLRGRLSGMFKRSGSTSRSGSTERMSSEQRPVAVVVVGDADGPQPRDPPPANAMTPKPIRSISKPPTPTTPVTRRRVAKQ
LOC124418863	NC_060951	XP_046802531.1	uncharacterized protein LOC124418863	5	0.11	0.17	0.13	ATGAATCGTTTAACCCTTCACCCTAACCCACTAACACATTCATTACACTTCATTCATTCACACATAATTTCTTTTATACAGAATATGGCACCCAACAACAACAACAATCGTAAAGGACGTTCCAACCGTTCCAGCCGCAAACCCAACCGCAAAAACGATAAACGTCAACCAAAACGCCATTTTGGTTGCGGTATTTGTCAAGCCGATCACAGCTTAACAAATTGTCGAAAGTTCCAAAAGATGAACTTGGCGGAGAAATACAAAACCGCAGTTAAATTGCACTACTGCGTCAATTGTTTGGCGAGGAACCATCTCATTGGCGGTTGCATGAGTAAGGCTCGTTGCCAACAATGTGGTGGTAAACACCACTCCACACTGCATGGTCCAAATAGGATTTTAAAGAATTTGACCCAGGACCAATCCCCTCCACCAACTCCGGCACCAAGAACTCCACCCATACCAGCTCCAAGACGATCATTAGACATCGTGAAAGTTACAACACCGGTAACAACGTCGATGATGAAAACGTTTGTTCCTACAGCAGTTGTGCAGGTAGGAAGTCGGCGGGCAAGGGCAATACTAAATCCTAGCTTGACTAAGTCTAGAATAGCAGCCGTCTTTGTTAGTGAAAGTTCCCTAGCTCCCTTCAAAATCGACAAAGAGGTGTTTGTGAAGGTGTTAATTGCACCAAATTATTCCTCAAGCCTCCGATACGAGGTTTGCATGGAGGTGGTTAAGGATCTGCCAAAAACCCCATATCCAAGCCCCATGGACGAAACAATTAAAAGTAAATTGTGTCGCATATCGCTGGCTGACCCGGAGTTTTACTCCAACAATCCAATCTCCATGGAAATTGGTGGAGACCTTTACACAAGCATCCTACAACCGAATGTGATTCACATCGACGGGGGCTCACTTATAGCCCAGGATTCCACCCTTGGCTGGCTGGTCATGGGATCATCTACCCAATAA	MNRLTLHPNPLTHSLHFIHSHIISFIQNMAPNNNNNRKGRSNRSSRKPNRKNDKRQPKRHFGCGICQADHSLTNCRKFQKMNLAEKYKTAVKLHYCVNCLARNHLIGGCMSKARCQQCGGKHHSTLHGPNRILKNLTQDQSPPPTPAPRTPPIPAPRRSLDIVKVTTPVTTSMMKTFVPTAVVQVGSRRARAILNPSLTKSRIAAVFVSESSLAPFKIDKEVFVKVLIAPNYSSSLRYEVCMEVVKDLPKTPYPSPMDETIKSKLCRISLADPEFYSNNPISMEIGGDLYTSILQPNVIHIDGGSLIAQDSTLGWLVMGSSTQ
LOC111680357	NC_060951	XP_046802530.1	phospholipid-transporting ATPase IF isoform X4	153.17	0.84	1.01	1.02	ATGACCATTATATCGCTATTAATTGACAGTCCAGTATCACCAATGACATCGTTACTACCGCTAGTATTTGTAATTGCTGTGACAGCTGCCAAACAAGGTTATGAAGATTTCTTACGCTATAAAACCGACAATATAGTCAATTGTTCACCAGTAACCGTTATACGTAACGGTGTGGAGGAACATATACAATCCCAATATGTAGCGCCTGGTGATCTAGTGCTAGTCGAAAGGGATTGTGATGTACCCTGTGATTTGGTATTAATACGTTCCTCAGATCCTCATGGCAAATGTTTTATAACCACGGCCAATTTAGATGGTGAATCCAATCTAAAAACTTTAATGGTTCCCCGAGATCTACCGCTTGTGGAACTGGATAAAATGCATAAATTGGGTGTTATAGAGTGTGAAAGTCCTAAGACTGATTTATATAGTTTTAATGGTAAAATTGAGTTGGCCGGTTCGGAGGGTAAAGTATTACCCCTAACAGCCGAGAATGTACTGCTAAGAGGTTCAAGAGTTAAAAATACCGAATGTGTTATAGGCTGTGCTGTTTACACGGGCATGACCACTAAACTACAATTAAATTCCCGCCTAACACGCAATAAATCGGCCTCCAGTGAAGTATACATTAATCGCTTTTTAATCTTCATTTTAGTGGTACTCATAGCCATAGTCACTATTTTATATTTCCTTAAAAGATACGATGAAATGTTTGTTATACCTCATCTGGCCTATTTGGGTCCACCGGCCGATAGTTATAGTGTTAAACAATTTCTTCAGGATTATTTATCATTTTTGATATTATTCAATTATTTGATACCCATTTCTCTGTATGTAACCATTGAAATGCATCGTGTTTTGGGCGGCCTATTTATGGAATGGGATACTCAACTGTACGATGAGGCTACCGATCAACCTTGTATTGTTAATACTTCAAATTTAAATGAAGAATTGGGTCAAATCAATATATTATTTTCGGATAAAACTGGTACTTTGACTAAAAACGAAATGATATTTCAACAGTGTTCGATAGCGGGACGAAAGTATTTGTATAAGAAGACACGTCTTCAGGAGGAGGGTCAAACGTTTGAGGTGGACATTAATAAGTTTAATAAAGATCAAAAAAACTTCTTCCAAGCTTTAACCATTTGCCATACGGTGCAAGTGGCTGGTGATATGAACAGTAATAATGGTGATAAACAAATAAATGCCACAGAGGCTGAAGTAAAAACACCAAATACTGGACCTACCACAGGTGCCAGTGCTCTATCGAAAATGTATTCGATATCGGACATAACCGAAGAAAGTCATAATTCTAGTCAACAAAGTGATGTCAATGCTATTGAGACATCACTATCTACAGATCCTAATGGTAGTCCTAGTATTAAGAACTCAATACAAGTGACATCTGATGTTAATCCGTTATTGGATGAAAAGGTCGAAAGACGTAAAAGACCACAAATTGTTAAAAGAAGTCCTAATTTTACGCGTACCAATACAAGAGTACATCCTATGTCAATGCCTCCGCAGGGTATGGAAATGGTTAATGGTGTTGGGGTGACAGGAGGTCATAGTGTCGAGGGAAGGCAAGTTATGTTTCCTACCTCCTTGCAAAGTATACCCACGGGTAGACCTTTGTCTATGCAATTTAAACGTTCTACCTCAGAAGTTGATTTACCAGAATATGGTGGTGCTAATGGTGGAGCCATGGGTGGTGTGGGAGCTATAGGTCATCGTAGATCTCAATCATATGGAGCTCCTGGAGCTTATATAACTCAGACAGCTAATACTCCAGGAGTTGTATATCGCACTAGCAGTACAGCATCCCGAGAATCTTATGCTGCCCCTAATTTCCAAAGACAACCTACCATACTTATTAGAGCAGAGTCAATGAGAAGGAAAAGTGAAATCGAACAAGTTGTACACACCTTAGATTACCAAGCCTCCAGTCCCGATGAGAAGGCCCTAGTCGAAGCCTGTGCCCATCTGGGTCTCGTCTATATTGGTGACGATGATGAGATATTAAAAATTCGCGTCACTCCACCCCACATGGACTATTCGCGACCCTTTAGTGTGGGAAAGGTAAACGAAATAAATTTCGATCGTCTGCATGTCTTGGAATTCACTTCCGATCGCAAACGAATGAGTGTTATAATTAAAGATGAAAATGGTACTAAATGGATTTATACAAAAGGTGCTGAAAGTTATGTCTTTCCTTTGTGCAGTAATAACTCTAGAGATTTGGTGGCTAAAACCGATACTCATATCAGTGATTTTGCACGTTTGGGTCTTAGGACACTGGCTATAGCAAGGCGTAAGATTGGCGATGAAGAGTATAGAGAGTTTTTAGCGGAGCTAAATGAAGCTAACAGTTCGTTGGAGAATCGCAAGGAGTTGAGTGAGAAGTGTTATGCGAAAATAGAGAGTAATTTAGATTTATTGGGTGCCACCGCCGTAGAAGATGCCCTACAGGACGAAGTGGCCGATACTTTAATATCTCTACAAAAAGCCGGTATTAAAATCTGGGTCTTGACTGGAGACAAAGTTGAAACTGCTCTTAACATAGCGCTCTCTTGTGGTCATATACCGCAAAATGCTTTCAAATACTTCATCATTGAATGCTCACGCAAAGAAGACATGTTGACACATTTGAATTCTCTAGATCGGGAAATAATTTTCGGCATTGGTCGTGAATGTGCTCTACTTATCGACGGTAAAAGTTTGGCCGTTGCCTTGTCCGAGACACCCAATGAATTCCGTGATGTGGCCATTAAATGTACAGCAGTATTATGTTGTCGTTTAAGTCCTTTGCAAAAAAGTGAAGTGGTATCGTTGATCAAGACGGCGCCTCAAAATTATAATACTGCTGCCATAGGTGATGGTGCCAATGATGTTAGTATGATACAGGAGGCTCATGTGGGTATTGGTATAATGGGTAAAGAGGGTCGACAGGCAGCTCGTTGTGCTGATTTTGCTTTTGCCAAATTTTGTATGTTAAAAAGACTATTGCTGGTTCATGGTCATTATCATACGACACGTTTATCGTTTTTGGTTTTGTACTTTTTCTATAAAAACATATTCTTTATGGGTATTATGTTCCTATTCCAATTTCATACGCTTTTCTCCTCATCGTCGGTCTATGATTCTTTGTTCTTGACTTTATACAACGTGATATATACTTCGTTACCGATCTTCTTTATATCACTAACGGAGAAACCCTATACGGAGGAGACGTTAATGAGGGAACCTGAGCTATACAAGAAAAACACCAATAACAAACAATTACAATGGCCCTTTTTCCTCGCTTGGATCCTCTATGCCATTTATCATACCCTGATCTGTTTCTATTTTGCCTTCTTTGTTTTCTCCACCAATGATGTTATACTTAATGTGGGACAAACGGCTGAGTTTTCTTGTTTTGGCACTTTGCTCATCCAACTAGTGGTGATAGTGGGAAATTTAAAATTATGGCTAGAATCGAAATATCTGAGCTATTGGTATATAGTTACCATTATCGGTTCGATATTAGCATTTATGATTACCACTGTTATTTACAATGTTATAGATTTCCACTACGATACCGATATCTATTGGGCCTATAATAAACTTTTAAGTTCTATACCCGTTTGGCTGTTTTGTATTGTTACCACTGTAGCCTGTTTGCTGCCCGATTTTACCTTCCGTATGGCTAAAAGAGGCTTAAATCTTCCCCAACGTAGTTTCTTTCCGGGCAAAGAACGTTTACGTCTATTGCAATTGAGACGTAAAGTAGAATCAACCCATTTATAG	MTIISLLIDSPVSPMTSLLPLVFVIAVTAAKQGYEDFLRYKTDNIVNCSPVTVIRNGVEEHIQSQYVAPGDLVLVERDCDVPCDLVLIRSSDPHGKCFITTANLDGESNLKTLMVPRDLPLVELDKMHKLGVIECESPKTDLYSFNGKIELAGSEGKVLPLTAENVLLRGSRVKNTECVIGCAVYTGMTTKLQLNSRLTRNKSASSEVYINRFLIFILVVLIAIVTILYFLKRYDEMFVIPHLAYLGPPADSYSVKQFLQDYLSFLILFNYLIPISLYVTIEMHRVLGGLFMEWDTQLYDEATDQPCIVNTSNLNEELGQINILFSDKTGTLTKNEMIFQQCSIAGRKYLYKKTRLQEEGQTFEVDINKFNKDQKNFFQALTICHTVQVAGDMNSNNGDKQINATEAEVKTPNTGPTTGASALSKMYSISDITEESHNSSQQSDVNAIETSLSTDPNGSPSIKNSIQVTSDVNPLLDEKVERRKRPQIVKRSPNFTRTNTRVHPMSMPPQGMEMVNGVGVTGGHSVEGRQVMFPTSLQSIPTGRPLSMQFKRSTSEVDLPEYGGANGGAMGGVGAIGHRRSQSYGAPGAYITQTANTPGVVYRTSSTASRESYAAPNFQRQPTILIRAESMRRKSEIEQVVHTLDYQASSPDEKALVEACAHLGLVYIGDDDEILKIRVTPPHMDYSRPFSVGKVNEINFDRLHVLEFTSDRKRMSVIIKDENGTKWIYTKGAESYVFPLCSNNSRDLVAKTDTHISDFARLGLRTLAIARRKIGDEEYREFLAELNEANSSLENRKELSEKCYAKIESNLDLLGATAVEDALQDEVADTLISLQKAGIKIWVLTGDKVETALNIALSCGHIPQNAFKYFIIECSRKEDMLTHLNSLDREIIFGIGRECALLIDGKSLAVALSETPNEFRDVAIKCTAVLCCRLSPLQKSEVVSLIKTAPQNYNTAAIGDGANDVSMIQEAHVGIGIMGKEGRQAARCADFAFAKFCMLKRLLLVHGHYHTTRLSFLVLYFFYKNIFFMGIMFLFQFHTLFSSSSVYDSLFLTLYNVIYTSLPIFFISLTEKPYTEETLMREPELYKKNTNNKQLQWPFFLAWILYAIYHTLICFYFAFFVFSTNDVILNVGQTAEFSCFGTLLIQLVVIVGNLKLWLESKYLSYWYIVTIIGSILAFMITTVIYNVIDFHYDTDIYWAYNKLLSSIPVWLFCIVTTVACLLPDFTFRMAKRGLNLPQRSFFPGKERLRLLQLRRKVESTHL
LOC111680357	NC_060951	XP_046802529.1	phospholipid-transporting ATPase IF isoform X3	165.57	0.87	1.06	1.05	ATGGGTTCGCGTGTCAGCACCATTAATGATTGGCTACAAATCAAAATCGGAGGCGATGAGGAGGTGAAAAAGAAAAAGAGAAAACAAAAATTAAATCGTATAAAATCGACAAAATACACATTCATCACATTTCTGCCACAAAATCTACTGGAACAATTTCGGCGAATAGCGAATTTTTATTTTTTAGTCATGACCATTATATCGCTATTAATTGACAGTCCAGTATCACCAATGACATCGTTACTACCGCTAGTATTTGTAATTGCTGTGACAGCTGCCAAACAAGGTTATGAAGATTTCTTACGCTATAAAACCGACAATATAGTCAATTGTTCACCAGTAACCGTTATACGTAACGGTGTGGAGGAACATATACAATCCCAATATGTAGCGCCTGGTGATCTAGTGCTAGTCGAAAGGGATTGTGATGTACCCTGTGATTTGGTATTAATACGTTCCTCAGATCCTCATGGCAAATGTTTTATAACCACGGCCAATTTAGATGGTGAATCCAATCTAAAAACTTTAATGGTTCCCCGAGATCTACCGCTTGTGGAACTGGATAAAATGCATAAATTGGGTGTTATAGAGTGTGAAAGTCCTAAGACTGATTTATATAGTTTTAATGGTAAAATTGAGTTGGCCGGTTCGGAGGGTAAAGTATTACCCCTAACAGCCGAGAATGTACTGCTAAGAGGTTCAAGAGTTAAAAATACCGAATGTGTTATAGGCTGTGCTGTTTACACGGGCATGACCACTAAACTACAATTAAATTCCCGCCTAACACGCAATAAATCGGCCTCCAGTGAAGTATACATTAATCGCTTTTTAATCTTCATTTTAGTGGTACTCATAGCCATAGTCACTATTTTATATTTCCTTAAAAGATACGATGAAATGTTTGTTATACCTCATCTGGCCTATTTGGGTCCACCGGCCGATAGTTATAGTGTTAAACAATTTCTTCAGGATTATTTATCATTTTTGATATTATTCAATTATTTGATACCCATTTCTCTGTATGTAACCATTGAAATGCATCGTGTTTTGGGCGGCCTATTTATGGAATGGGATACTCAACTGTACGATGAGGCTACCGATCAACCTTGTATTGTTAATACTTCAAATTTAAATGAAGAATTGGGTCAAATCAATATATTATTTTCGGATAAAACTGGTACTTTGACTAAAAACGAAATGATATTTCAACAGTGTTCGATAGCGGGACGAAAGTATTTGTATAAGAAGACACGTCTTCAGGAGGAGGGTCAAACGTTTGAGGTGGACATTAATAAGTTTAATAAAGATCAAAAAAACTTCTTCCAAGCTTTAACCATTTGCCATACGGTGCAAGTGGCTGGTGATATGAACAGTAATAATGGTGATAAACAAATAAATGCCACAGAGGCTGAAGTAAAAACACCAAATACTGGACCTACCACAGGTGCCAGTGCTCTATCGAAAATGTATTCGATATCGGACATAACCGAAGAAAGTCATAATTCTAGTCAACAAAGTGATGTCAATGCTATTGAGACATCACTATCTACAGATCCTAATGGTAGTCCTAGTATTAAGAACTCAATACAAGTGACATCTGATGTTAATCCGTTATTGGATGAAAAGGTCGAAAGACGTAAAAGACCACAAATTGTTAAAAGAAGTCCTAATTTTACGCGTACCAATACAAGAGTACATCCTATGTCAATGCCTCCGCAGGGTATGGAAATGGTTAATGGTGTTGGGGTGACAGGAGGTCATAGTGTCGAGGGAAGGCAAGTTATGTTTCCTACCTCCTTGCAAAGTATACCCACGGGTAGACCTTTGTCTATGCAATTTAAACGTTCTACCTCAGAAGTTGATTTACCAGAATATGGTGGTGCTAATGGTGGAGCCATGGGTGGTGTGGGAGCTATAGGTCATCGTAGATCTCAATCATATGGAGCTCCTGGAGCTTATATAACTCAGACAGCTAATACTCCAGGAGTTGTATATCGCACTAGCAGTACAGCATCCCGAGAATCTTATGCTGCCCCTAATTTCCAAAGACAACCTACCATACTTATTAGAGCAGAGTCAATGAGAAGGAAAAGTGAAATCGAACAAGTTGTACACACCTTAGATTACCAAGCCTCCAGTCCCGATGAGAAGGCCCTAGTCGAAGCCTGTGCCCATCTGGGTCTCGTCTATATTGGTGACGATGATGAGATATTAAAAATTCGCGTCACTCCACCCCACATGGACTATTCGCGACCCTTTAGTGTGGGAAAGGTAAACGAAATAAATTTCGATCGTCTGCATGTCTTGGAATTCACTTCCGATCGCAAACGAATGAGTGTTATAATTAAAGATGAAAATGGTACTAAATGGATTTATACAAAAGGTGCTGAAAGTTATGTCTTTCCTTTGTGCAGTAATAACTCTAGAGATTTGGTGGCTAAAACCGATACTCATATCAGTGATTTTGCACGTTTGGGTCTTAGGACACTGGCTATAGCAAGGCGTAAGATTGGCGATGAAGAGTATAGAGAGTTTTTAGCGGAGCTAAATGAAGCTAACAGTTCGTTGGAGAATCGCAAGGAGTTGAGTGAGAAGTGTTATGCGAAAATAGAGAGTAATTTAGATTTATTGGGTGCCACCGCCGTAGAAGATGCCCTACAGGACGAAGTGGCCGATACTTTAATATCTCTACAAAAAGCCGGTATTAAAATCTGGGTCTTGACTGGAGACAAAGTTGAAACTGCTCTTAACATAGCGCTCTCTTGTGGTCATATACCGCAAAATGCTTTCAAATACTTCATCATTGAATGCTCACGCAAAGAAGACATGTTGACACATTTGAATTCTCTAGATCGGGAAATAATTTTCGGCATTGGTCGTGAATGTGCTCTACTTATCGACGGTAAAAGTTTGGCCGTTGCCTTGTCCGAGACACCCAATGAATTCCGTGATGTGGCCATTAAATGTACAGCAGTATTATGTTGTCGTTTAAGTCCTTTGCAAAAAAGTGAAGTGGTATCGTTGATCAAGACGGCGCCTCAAAATTATAATACTGCTGCCATAGGTGATGGTGCCAATGATGTTAGTATGATACAGGAGGCTCATGTGGGTATTGGTATAATGGGTAAAGAGGGTCGACAGGCAGCTCGTTGTGCTGATTTTGCTTTTGCCAAATTTTGTATGTTAAAAAGACTATTGCTGGTTCATGGTCATTATCATACGACACGTTTATCGTTTTTGGTTTTGTACTTTTTCTATAAAAACATATTCTTTATGGGTATTATGTTCCTATTCCAATTTCATACGCTTTTCTCCTCATCGTCGGTCTATGATTCTTTGTTCTTGACTTTATACAACGTGATATATACTTCGTTACCGATCTTCTTTATATCACTAACGGAGAAACCCTATACGGAGGAGACGTTAATGAGGGAACCTGAGCTATACAAGAAAAACACCAATAACAAACAATTACAATGGCCCTTTTTCCTCGCTTGGATCCTCTATGCCATTTATCATACCCTGATCTGTTTCTATTTTGCCTTCTTTGTTTTCTCCACCAATGATGTTATACTTAATGTGGGACAAACGGCTGAGTTTTCTTGTTTTGGCACTTTGCTCATCCAACTAGTGGTGATAGTGGGAAATTTAAAATTATGGCTAGAATCGAAATATCTGAGCTATTGGTATATAGTTACCATTATCGGTTCGATATTAGCATTTATGATTACCACTGTTATTTACAATGTTATAGATTTCCACTACGATACCGATATCTATTGGGCCTATAATAAACTTTTAAGTTCTATACCCGTTTGGCTGTTTTGTATTGTTACCACTGTAGCCTGTTTGCTGCCCGATTTTACCTTCCGTATGGCTAAAAGAGGCTTAAATCTTCCCCAACGTAGTTTCTTTCCGGGCAAAGAACGTTTACGTCTATTGCAATTGAGACGTAAAGTAGAATCAACCCATTTATAG	MGSRVSTINDWLQIKIGGDEEVKKKKRKQKLNRIKSTKYTFITFLPQNLLEQFRRIANFYFLVMTIISLLIDSPVSPMTSLLPLVFVIAVTAAKQGYEDFLRYKTDNIVNCSPVTVIRNGVEEHIQSQYVAPGDLVLVERDCDVPCDLVLIRSSDPHGKCFITTANLDGESNLKTLMVPRDLPLVELDKMHKLGVIECESPKTDLYSFNGKIELAGSEGKVLPLTAENVLLRGSRVKNTECVIGCAVYTGMTTKLQLNSRLTRNKSASSEVYINRFLIFILVVLIAIVTILYFLKRYDEMFVIPHLAYLGPPADSYSVKQFLQDYLSFLILFNYLIPISLYVTIEMHRVLGGLFMEWDTQLYDEATDQPCIVNTSNLNEELGQINILFSDKTGTLTKNEMIFQQCSIAGRKYLYKKTRLQEEGQTFEVDINKFNKDQKNFFQALTICHTVQVAGDMNSNNGDKQINATEAEVKTPNTGPTTGASALSKMYSISDITEESHNSSQQSDVNAIETSLSTDPNGSPSIKNSIQVTSDVNPLLDEKVERRKRPQIVKRSPNFTRTNTRVHPMSMPPQGMEMVNGVGVTGGHSVEGRQVMFPTSLQSIPTGRPLSMQFKRSTSEVDLPEYGGANGGAMGGVGAIGHRRSQSYGAPGAYITQTANTPGVVYRTSSTASRESYAAPNFQRQPTILIRAESMRRKSEIEQVVHTLDYQASSPDEKALVEACAHLGLVYIGDDDEILKIRVTPPHMDYSRPFSVGKVNEINFDRLHVLEFTSDRKRMSVIIKDENGTKWIYTKGAESYVFPLCSNNSRDLVAKTDTHISDFARLGLRTLAIARRKIGDEEYREFLAELNEANSSLENRKELSEKCYAKIESNLDLLGATAVEDALQDEVADTLISLQKAGIKIWVLTGDKVETALNIALSCGHIPQNAFKYFIIECSRKEDMLTHLNSLDREIIFGIGRECALLIDGKSLAVALSETPNEFRDVAIKCTAVLCCRLSPLQKSEVVSLIKTAPQNYNTAAIGDGANDVSMIQEAHVGIGIMGKEGRQAARCADFAFAKFCMLKRLLLVHGHYHTTRLSFLVLYFFYKNIFFMGIMFLFQFHTLFSSSSVYDSLFLTLYNVIYTSLPIFFISLTEKPYTEETLMREPELYKKNTNNKQLQWPFFLAWILYAIYHTLICFYFAFFVFSTNDVILNVGQTAEFSCFGTLLIQLVVIVGNLKLWLESKYLSYWYIVTIIGSILAFMITTVIYNVIDFHYDTDIYWAYNKLLSSIPVWLFCIVTTVACLLPDFTFRMAKRGLNLPQRSFFPGKERLRLLQLRRKVESTHL
LOC111680357	NC_060951	XP_046802528.1	phospholipid-transporting ATPase IF isoform X1	159.9	0.81	0.98	0.98	ATGAATTTTGTGGCTCGTCATGATCATTTGACCGGTTATAGACGTGTTAATACCACTACCACCTACGGCGTACCACAGTGGCCAAAAGATGATGATGATGCTGTTACCACCAGAAGATTTGTTAAGGAGAGTGTTTCGTGGAAGTGGCATAAGGGTTCGCGTGTCAGCACCATTAATGATTGGCTACAAATCAAAATCGGAGGCGATGAGGAGGTGAAAAAGAAAAAGAGAAAACAAAAATTAAATCGTATAAAATCGACAAAATACACATTCATCACATTTCTGCCACAAAATCTACTGGAACAATTTCGGCGAATAGCGAATTTTTATTTTTTAGTCATGACCATTATATCGCTATTAATTGACAGTCCAGTATCACCAATGACATCGTTACTACCGCTAGTATTTGTAATTGCTGTGACAGCTGCCAAACAAGGTTATGAAGATTTCTTACGCTATAAAACCGACAATATAGTCAATTGTTCACCAGTAACCGTTATACGTAACGGTGTGGAGGAACATATACAATCCCAATATGTAGCGCCTGGTGATCTAGTGCTAGTCGAAAGGGATTGTGATGTACCCTGTGATTTGGTATTAATACGTTCCTCAGATCCTCATGGCAAATGTTTTATAACCACGGCCAATTTAGATGGTGAATCCAATCTAAAAACTTTAATGGTTCCCCGAGATCTACCGCTTGTGGAACTGGATAAAATGCATAAATTGGGTGTTATAGAGTGTGAAAGTCCTAAGACTGATTTATATAGTTTTAATGGTAAAATTGAGTTGGCCGGTTCGGAGGGTAAAGTATTACCCCTAACAGCCGAGAATGTACTGCTAAGAGGTTCAAGAGTTAAAAATACCGAATGTGTTATAGGCTGTGCTGTTTACACGGGCATGACCACTAAACTACAATTAAATTCCCGCCTAACACGCAATAAATCGGCCTCCAGTGAAGTATACATTAATCGCTTTTTAATCTTCATTTTAGTGGTACTCATAGCCATAGTCACTATTTTATATTTCCTTAAAAGATACGATGAAATGTTTGTTATACCTCATCTGGCCTATTTGGGTCCACCGGCCGATAGTTATAGTGTTAAACAATTTCTTCAGGATTATTTATCATTTTTGATATTATTCAATTATTTGATACCCATTTCTCTGTATGTAACCATTGAAATGCATCGTGTTTTGGGCGGCCTATTTATGGAATGGGATACTCAACTGTACGATGAGGCTACCGATCAACCTTGTATTGTTAATACTTCAAATTTAAATGAAGAATTGGGTCAAATCAATATATTATTTTCGGATAAAACTGGTACTTTGACTAAAAACGAAATGATATTTCAACAGTGTTCGATAGCGGGACGAAAGTATTTGTATAAGAAGACACGTCTTCAGGAGGAGGGTCAAACGTTTGAGGTGGACATTAATAAGTTTAATAAAGATCAAAAAAACTTCTTCCAAGCTTTAACCATTTGCCATACGGTGCAAGTGGCTGGTGATATGAACAGTAATAATGGTGATAAACAAATAAATGCCACAGAGGCTGAAGTAAAAACACCAAATACTGGACCTACCACAGGTGCCAGTGCTCTATCGAAAATGTATTCGATATCGGACATAACCGAAGAAAGTCATAATTCTAGTCAACAAAGTGATGTCAATGCTATTGAGACATCACTATCTACAGATCCTAATGGTAGTCCTAGTATTAAGAACTCAATACAAGTGACATCTGATGTTAATCCGTTATTGGATGAAAAGGTCGAAAGACGTAAAAGACCACAAATTGTTAAAAGAAGTCCTAATTTTACGCGTACCAATACAAGAGTACATCCTATGTCAATGCCTCCGCAGGGTATGGAAATGGTTAATGGTGTTGGGGTGACAGGAGGTCATAGTGTCGAGGGAAGGCAAGTTATGTTTCCTACCTCCTTGCAAAGTATACCCACGGGTAGACCTTTGTCTATGCAATTTAAACGTTCTACCTCAGAAGTTGATTTACCAGAATATGGTGGTGCTAATGGTGGAGCCATGGGTGGTGTGGGAGCTATAGGTCATCGTAGATCTCAATCATATGGAGCTCCTGGAGCTTATATAACTCAGACAGCTAATACTCCAGGAGTTGTATATCGCACTAGCAGTACAGCATCCCGAGAATCTTATGCTGCCCCTAATTTCCAAAGACAACCTACCATACTTATTAGAGCAGAGTCAATGAGAAGGAAAAGTGAAATCGAACAAGTTGTACACACCTTAGATTACCAAGCCTCCAGTCCCGATGAGAAGGCCCTAGTCGAAGCCTGTGCCCATCTGGGTCTCGTCTATATTGGTGACGATGATGAGATATTAAAAATTCGCGTCACTCCACCCCACATGGACTATTCGCGACCCTTTAGTGTGGGAAAGGTAAACGAAATAAATTTCGATCGTCTGCATGTCTTGGAATTCACTTCCGATCGCAAACGAATGAGTGTTATAATTAAAGATGAAAATGGTACTAAATGGATTTATACAAAAGGTGCTGAAAGTTATGTCTTTCCTTTGTGCAGTAATAACTCTAGAGATTTGGTGGCTAAAACCGATACTCATATCAGTGATTTTGCACGTTTGGGTCTTAGGACACTGGCTATAGCAAGGCGTAAGATTGGCGATGAAGAGTATAGAGAGTTTTTAGCGGAGCTAAATGAAGCTAACAGTTCGTTGGAGAATCGCAAGGAGTTGAGTGAGAAGTGTTATGCGAAAATAGAGAGTAATTTAGATTTATTGGGTGCCACCGCCGTAGAAGATGCCCTACAGGACGAAGTGGCCGATACTTTAATATCTCTACAAAAAGCCGGTATTAAAATCTGGGTCTTGACTGGAGACAAAGTTGAAACTGCTCTTAACATAGCGCTCTCTTGTGGTCATATACCGCAAAATGCTTTCAAATACTTCATCATTGAATGCTCACGCAAAGAAGACATGTTGACACATTTGAATTCTCTAGATCGGGAAATAATTTTCGGCATTGGTCGTGAATGTGCTCTACTTATCGACGGTAAAAGTTTGGCCGTTGCCTTGTCCGAGACACCCAATGAATTCCGTGATGTGGCCATTAAATGTACAGCAGTATTATGTTGTCGTTTAAGTCCTTTGCAAAAAAGTGAAGTGGTATCGTTGATCAAGACGGCGCCTCAAAATTATAATACTGCTGCCATAGGTGATGGTGCCAATGATGTTAGTATGATACAGGAGGCTCATGTGGGTATTGGTATAATGGGTAAAGAGGGTCGACAGGCAGCTCGTTGTGCTGATTTTGCTTTTGCCAAATTTTGTATGTTAAAAAGACTATTGCTGGTTCATGGTCATTATCATACGACACGTTTATCGTTTTTGGTTTTGTACTTTTTCTATAAAAACATATTCTTTATGGGTATTATGTTCCTATTCCAATTTCATACGCTTTTCTCCTCATCGTCGGTCTATGATTCTTTGTTCTTGACTTTATACAACGTGATATATACTTCGTTACCGATCTTCTTTATATCACTAACGGAGAAACCCTATACGGAGGAGACGTTAATGAGGGAACCTGAGCTATACAAGAAAAACACCAATAACAAACAATTACAATGGCCCTTTTTCCTCGCTTGGATCCTCTATGCCATTTATCATACCCTGATCTGTTTCTATTTTGCCTTCTTTGTTTTCTCCACCAATGATGTTATACTTAATGTGGGACAAACGGCTGAGTTTTCTTGTTTTGGCACTTTGCTCATCCAACTAGTGGTGATAGTGGGAAATTTAAAATTATGGCTAGAATCGAAATATCTGAGCTATTGGTATATAGTTACCATTATCGGTTCGATATTAGCATTTATGATTACCACTGTTATTTACAATGTTATAGATTTCCACTACGATACCGATATCTATTGGGCCTATAATAAACTTTTAAGTTCTATACCCGTTTGGCTGTTTTGTATTGTTACCACTGTAGCCTGTTTGCTGCCCGATTTTACCTTCCGTATGGCTAAAAGAGGCTTAAATCTTCCCCAACGTAGTTTCTTTCCGGGCAAAGAACGTTTACGTCTATTGCAATTGAGACGTAAAGTAGAATCAACCCATTTATAG	MNFVARHDHLTGYRRVNTTTTYGVPQWPKDDDDAVTTRRFVKESVSWKWHKGSRVSTINDWLQIKIGGDEEVKKKKRKQKLNRIKSTKYTFITFLPQNLLEQFRRIANFYFLVMTIISLLIDSPVSPMTSLLPLVFVIAVTAAKQGYEDFLRYKTDNIVNCSPVTVIRNGVEEHIQSQYVAPGDLVLVERDCDVPCDLVLIRSSDPHGKCFITTANLDGESNLKTLMVPRDLPLVELDKMHKLGVIECESPKTDLYSFNGKIELAGSEGKVLPLTAENVLLRGSRVKNTECVIGCAVYTGMTTKLQLNSRLTRNKSASSEVYINRFLIFILVVLIAIVTILYFLKRYDEMFVIPHLAYLGPPADSYSVKQFLQDYLSFLILFNYLIPISLYVTIEMHRVLGGLFMEWDTQLYDEATDQPCIVNTSNLNEELGQINILFSDKTGTLTKNEMIFQQCSIAGRKYLYKKTRLQEEGQTFEVDINKFNKDQKNFFQALTICHTVQVAGDMNSNNGDKQINATEAEVKTPNTGPTTGASALSKMYSISDITEESHNSSQQSDVNAIETSLSTDPNGSPSIKNSIQVTSDVNPLLDEKVERRKRPQIVKRSPNFTRTNTRVHPMSMPPQGMEMVNGVGVTGGHSVEGRQVMFPTSLQSIPTGRPLSMQFKRSTSEVDLPEYGGANGGAMGGVGAIGHRRSQSYGAPGAYITQTANTPGVVYRTSSTASRESYAAPNFQRQPTILIRAESMRRKSEIEQVVHTLDYQASSPDEKALVEACAHLGLVYIGDDDEILKIRVTPPHMDYSRPFSVGKVNEINFDRLHVLEFTSDRKRMSVIIKDENGTKWIYTKGAESYVFPLCSNNSRDLVAKTDTHISDFARLGLRTLAIARRKIGDEEYREFLAELNEANSSLENRKELSEKCYAKIESNLDLLGATAVEDALQDEVADTLISLQKAGIKIWVLTGDKVETALNIALSCGHIPQNAFKYFIIECSRKEDMLTHLNSLDREIIFGIGRECALLIDGKSLAVALSETPNEFRDVAIKCTAVLCCRLSPLQKSEVVSLIKTAPQNYNTAAIGDGANDVSMIQEAHVGIGIMGKEGRQAARCADFAFAKFCMLKRLLLVHGHYHTTRLSFLVLYFFYKNIFFMGIMFLFQFHTLFSSSSVYDSLFLTLYNVIYTSLPIFFISLTEKPYTEETLMREPELYKKNTNNKQLQWPFFLAWILYAIYHTLICFYFAFFVFSTNDVILNVGQTAEFSCFGTLLIQLVVIVGNLKLWLESKYLSYWYIVTIIGSILAFMITTVIYNVIDFHYDTDIYWAYNKLLSSIPVWLFCIVTTVACLLPDFTFRMAKRGLNLPQRSFFPGKERLRLLQLRRKVESTHL
LOC111687875	NC_060950	XP_046802527.1	putative leucine-rich repeat-containing protein DDB_G0290503 isoform X2	210.75	0.75	0.92	0.9	ATGCATCATTTATATCCATCGCTGAAAGGTGATCAACTATGTCCATTGGGATTTCATCCACAGACCCGTTATCCGACTAGATGTAAACGTTGTTTTCGTGATTACAAAGAACATGGAGGCAGACGTGGAGCCGATGATGTTGCAGCATCATCACCAAATCTTTCAGACGGTTTTAACTCAAGACCATCATCGCGAACATGGACTTCAACACAAAATCTTTCTTCTATAAATGGCAGCAGTAATGATATTGAGTTAAAAAAGCGCCCGCAATCATGGGCTTCTACGCCCGATATAGACGAAGTCGATGACAGTGCCAGAGGCAGTTCACGTTCAGGCGGCAAATCAACAGATGACAACAATGTAGATGTTACTCTAAAGTTGCCAGTTCCACCGAGGCGACATACAACAACGTTAGACATAAAAGAGGTTGAAAATTCATTGTCGCAGAATTCTTCAGCATCGTCGTCTTCGAAAAATATTCCAGATGACTTGGTCATTCTCTCCACAGACAGTTTAGCTGAACGGGTGAGAAAAATGAATTTGTTGAAAAAACAACGCAGTCAAAATTCCAGAGAATCAAGTCGTGAACGATCTGTGCCTAGAAAACAGGAACAGGAAAATAATGATGCAGATGCTAAACCTCCTCCAGATCGACCTGAACGTACAAAAGCAATACCAACATCAAATTCTTCAAGTAGCACTACAGATGCCACAAAACATCTATCATTGCCACCAAAGAAAACTTCAAGTTCAAACACGTCTAGTTCCACATCAAACCATACTCGCCCAACTTCCGCACCTGTCAGTGAAACCCATTCAGCATTACCACCTACTCCACCCAAAACAATACCAACGAAATTGAAAACAACTTCCTCTACATCTAATACAACAACATCGCCTGCAACCTCATCCTCAGCCGCACGAAAAAAAGAGAGCGAACGACAGAAAGCTGCTCAAGATGTACAATTTATGCTGAATATTAAAGAAAATAGTTTTAATAACAAGAAACAGAATTTGGATAATATGTCTTTAACAACTGAGACGCCCTATGCCGGGCATCAGATGGACCGCGAACATTTGGAGGAAATGGCTACTTTACGTAAAGAACTTGAAGCGATGAAAGCTCGTGCCGAGAAAGCTGAACGTGAAAAAAGTGATATACTATTAAGACGTTTGGCTTCCATGGAAACTGCTCCAAATCGAACGGCTGCCTCTGAAGCTATTATGCTGCAACAGAAAGTCAACGAACTTAAGGAACAACTCGAAAAGATAACGGAAGAGAAACGAAAACTCAACACTCGAATGAAAGAGCTTGAAAATAATCCAAAAAGTGCGGAGCATGAGCTGCGACGTAAGTTACAGGCTGCTGAACAAATCTGTGAGGAGTTGATGGAGGAAAACCAGGAAGCGAAAAAGGAAATTTTAAACTTGCAAGCGGAAATGGACGAACTCCAAGATACCTTCCGAGATGATGAGGTGAAAGCTAAGACAAGCTTGCAAAAGGATCTTGAAAAAACCACAAAGAATTGTCGAATTTTAAGTTTTAAATTAAAGAAATGCGAACGGAAAATAGAGACATTAGAACAAGAACGTCAGAATAATGGTAACCTTGAACTTAATGCTAGAATTAAACAATTAGAGGATGAGTTGAGATTTTCACAGGAACTAACCAAAAAATTACAGGCTGAAGCTGAAGATTTACGCAATCCTGGAAAGAAGAAAGCTCCTATGTTAGGAGTCTTGGGTAAATCTACCTCTGCCGATGCCAGATTTACGAGAGAATCTCTCACTCGTGGTGGTTCACAAGAAGATCCTCAACAATTGCTTAGAGATTTACAGGACTCAGTTGAAAGAGAATCAGATCTTAAAGATCAACTTAAGTTTGCCGAAGAAGAAATAAATAAACTTAAAACACATGTAACTAAGTCCTTTATAAATAAAGGTATACAAACACAGGATAATTGTGAAATTTTAAAATTTCCAAGATCCACTCAGACAGACTCTGTAGAAGAAATTCCTCCGGTAGATATTGAGAACAATTTGGAAGAATGCGGAGTATTTTCGAACACTAATCTTAAGGAAGATAATATTGAAATGAACGATAAATGTGTGCAAACAGAGAGCTTCATTAAGCTGAGTGAGTCTTGTGATGAAAGTACACAAACATTGGATAGTATTGAATTGAAAAGTTCGCCTAAGAATAACGAGGATACCATTAATATGCCCGATATTTTTATGCGCTGTCATAAACGTGAAAATTCTCCATTTGCTGCTATTTTACCATCTGTGTCCAGCAGACCTTCTTCATCATCAGTTCTATTTCCTAGCTTAATATCGAATGCCCTTAAATCTGGTGCTGGGGCAGCACGTAAATTGAGTCCAACGCCTCATCGCTTAGCTCCAGAAGTACAAGCTGAACGTGATGAGGGCATATCCGATGAAGATGATCCGGCAGAGTTGCGCATTCTTTTGGAGCTTAATGAACAAGAGGCTTCCATACTCCGCCATAAGGTTGAAGAATTGGAAAAACAAAACTCCGAGTCTAAAAAACAAGTTCGAGAACTTCAGGATAAACTAACAACATCAGCGGATAAACGCAATACACTGGGATCATGGGGTAATAATGCTTCGGAGAAGAGACTGAAAGCCTTAAATGATGAACTGGAACAGCTAAGAAAGAATATTTCCGAAAAGGATAAACATATTGAAAGGTTACAAGCAGCGGCTGCTGCTCAAACTGGAGCCAACGCTAAACGCCAGATAGACATGGCTGAACAAGAAGCTACAGCTTTACGTTCCAAAGTTACTGCCCTAGAAGCAGAAAACGAACGTGTACAAAAGGAAGTTAAGCGTTTGCAATTACAAGCTTTACGTAAACAATCGTCAACTGAGAAGAATGGAAATACCGTGGAACTAGCAAAACTTAAAGAGAACCTTGCCAGCGTAGAGGAAGAACGAAATAATCTTCAAGACAAACTTAAACGTATTTTCCAAGAAGCTGAAGAAAAACTGCCACCGAGAACAATTGTACGTATAACTGATTTAACGCCGAAAAACCAACTAAAGAAATGGGTAGAAGAATTGGATGATGAAATAAGTGAAATGAGGGCTATTGTTGCAAAAACTGGAGCACATACTATTAAGAGTTTGGAAAGCGAGAAGAAAACCTTGGAAGAAGAACTTAGAGAATATAAAACTAAGCTCACACAAGCCGAAACAGATTTGCAAAAACTTAAGTCGACAAATACTCCCAAAGTACAAGATCTGGAAAAGCAGCTTAAAAAGACCGAGGAAGAATCGAAACAATTAAATTCCAAGATCAAGGAACTGGAAGATAAAATAAAAAAACAAGATAATTTGATAAAGAAAACAGAAACCAGCAAATCGTCGTTGGAACAGCAAATAAAAACTGAAAAGGAAAAGCTTTCTAAATTAGAAAAGGATTACGAAAAAGAACGAAAAGAACGTGAAAAATTAGAAGGCAAACTAACACAAAAGGAAAGCGAACTTACGCAAGCACGCAAAGCAGCCGACAAAACCAAAACCAGTTTAGAAAATGAAATCAAGGAGCTTAAAACAAAATCATCTAAATCGGACACAAAACAGGTGCAAGAACTCAAAAAACAACTAGAGGAACTGCACGAAACCCTAGATCATGAAGCAAAACGTTACAATGAACTTAATGCTCAATGGGAGAAAATGTCCGAAGAGACAATATTGATGAGAGCTCAACTGTCCACCGAAAAAAATAATCTTCAAACTGAACTAAACAATGCCAAACAGAAAATAAGTGAATTAGAAACAATACGTGTCAATCGTTCTGAATTGGCTAAAAAGTTAAATGATGCTCAAAAGAAGATACAAGAGTTGGAAACAAAAACCCTTAAGAATGGACATTCAGAATATGAAAAGACAATGTTGCAAAATAAACTGGATGAAAAGATACAAGAGTATGAACGTCTTAGAAGGGAAAATGAAATGAATATCGATTTGGTGTTCCAACTGAGAAAGGATAACGATGAGTTAAATCGCAAATTAAGCGATTTCAATCGTATTGAACAAGCCCAATCGTCAATTAATGGTCATAGCGCCAGTTTGGAAAATGAAATTAAATCATTAAAAATAAAATTGGAAAACTCTGAAATGCAATTGAAATCCGAAGTGGCTTCAACACGTCTTCGTTATGAACAGCAAGTGAAAACATTAAGTGGAGAGTTGACCTCAATGCATCGCCAATGTGAACGCTTTAAAAAGGATCGTGATGCCTTCAAGCAAATGTTGGAGTCAGCACAAAAGAAAATTGGAGATCTTAAAGCTAACAATGCTGGTAGACAAAGCAGGGGTTCAATGCATAGCAGTGATGAAGACGACAAGAGTAAGATTGCTTATTTGGAACAACAAATTGGTTGTTTAGAAGATCAGCTAGTAGAGGCTCGTTTGGAAGCTAGCAAAGTTAAGACTGAATTGGTTTCGGAGCGCAGTGCAAATGAGATAAAAATATCTGAAATGCAATCAAAACTTAATGAATTCGAAGAAGAGAGAGTAATAGGCTCAGGTCGCACCAAAATTCCCGGCATGAAGACCAAACTAGAGCTATCCTGGCAAAAAGAACGTGAAGATCAACAAAGATTATTGCAAGAGACATCAACGCTGGCTAGAGACTTGCGTCAAACACTATTTGAAGTTGAGCGTGAACGTGATAAGGAACGTTTAGAGGCGAAGCGCCGACAAGATCAATTAAAACGTACCAATGAAGAGGAAATGGAAGAAGGACGCAGGAAAATTGCCGAGCTGCAATGTGATTTATTAGAGTTACGTGATGTGCACGCTAAACTGCGAACATCCAACGAGAAATTACGAAGAGAGCGTGAGCGTTATGAAAAGGAGTTGATTAAACGACGCATGGAGCAAGAAGGTGGTGATCGTAAACTTGGTGCTCTATTGCACACAGTTGATGAATTAGTAAAGATGGCACCAGATTTAATGGGTGGAAGGGTACCAGCTACACCTAACGATTTGAGGCCTGAACCTATTTCACCGAAAAGATCTCGTAGTCCATCTCCCTCTATGAATACATCACATATTGGTAGCGTTTTAGCGCGTTTAGCCGAGGCTTCTGAAGAATTGCGTAAATTCCAACGTATTAACGAAGAGGAGCATGAACGCAATCGTATGAGACGTGGTAATTTGCGTAGAGCTGCATCTCAAGAAAATGATCCACATGGTAGTCAAAGTTCTGTTGCAAGCGCAAGTGGATCTCATCGTAATGGTTCTAAATTATCACGATCCGGTCACAATGGCAGTTTAATAAGAAAGAGTTTATCTCTGGATCACTCTATACAGCAAGATCAGAATATTTGGCGGCAAGATGATGGAAGTATATCATCAATGCAATCTATTGATTCCGAATTAGGAGGCATGGTGCGTGATTCAAGCTATGATTCGCGTCTGGACTCACGATTGTCTGGCGGATCAACTCAAAGTGATATACCACGTGGTCCACGTAAGAAAAAGAAGGGCCTTATGGGAAAATTGAGAAGTCTTACCAAGAGTGGACGCAATTCCGAGAGTGAAATATCTATTCAAGGATCTGACTCTGATATTAGTGTGGCCAGTGATATGAGGGCTAGTAAAAAGGATTTACGTGGCCGTTTATCGGGTATGTTCAAACGTTCAGGTTCAACATCACGCAGTGGCAGTACAGAACGAATGTCAAGTGAACAAAGACCCGTAGCTGTAGTCGTTGTTGGTGATGCAGATGGCCCTCAGCCCAGAGATCCGCCACCAGCAAATGCAATGACACCAAAACCAATTAGATCAATTTCAAAGCCACCTACACCCACAACACCAGTGACCAGGAGAAGAGTCGCTAAACAATAA	MHHLYPSLKGDQLCPLGFHPQTRYPTRCKRCFRDYKEHGGRRGADDVAASSPNLSDGFNSRPSSRTWTSTQNLSSINGSSNDIELKKRPQSWASTPDIDEVDDSARGSSRSGGKSTDDNNVDVTLKLPVPPRRHTTTLDIKEVENSLSQNSSASSSSKNIPDDLVILSTDSLAERVRKMNLLKKQRSQNSRESSRERSVPRKQEQENNDADAKPPPDRPERTKAIPTSNSSSSTTDATKHLSLPPKKTSSSNTSSSTSNHTRPTSAPVSETHSALPPTPPKTIPTKLKTTSSTSNTTTSPATSSSAARKKESERQKAAQDVQFMLNIKENSFNNKKQNLDNMSLTTETPYAGHQMDREHLEEMATLRKELEAMKARAEKAEREKSDILLRRLASMETAPNRTAASEAIMLQQKVNELKEQLEKITEEKRKLNTRMKELENNPKSAEHELRRKLQAAEQICEELMEENQEAKKEILNLQAEMDELQDTFRDDEVKAKTSLQKDLEKTTKNCRILSFKLKKCERKIETLEQERQNNGNLELNARIKQLEDELRFSQELTKKLQAEAEDLRNPGKKKAPMLGVLGKSTSADARFTRESLTRGGSQEDPQQLLRDLQDSVERESDLKDQLKFAEEEINKLKTHVTKSFINKGIQTQDNCEILKFPRSTQTDSVEEIPPVDIENNLEECGVFSNTNLKEDNIEMNDKCVQTESFIKLSESCDESTQTLDSIELKSSPKNNEDTINMPDIFMRCHKRENSPFAAILPSVSSRPSSSSVLFPSLISNALKSGAGAARKLSPTPHRLAPEVQAERDEGISDEDDPAELRILLELNEQEASILRHKVEELEKQNSESKKQVRELQDKLTTSADKRNTLGSWGNNASEKRLKALNDELEQLRKNISEKDKHIERLQAAAAAQTGANAKRQIDMAEQEATALRSKVTALEAENERVQKEVKRLQLQALRKQSSTEKNGNTVELAKLKENLASVEEERNNLQDKLKRIFQEAEEKLPPRTIVRITDLTPKNQLKKWVEELDDEISEMRAIVAKTGAHTIKSLESEKKTLEEELREYKTKLTQAETDLQKLKSTNTPKVQDLEKQLKKTEEESKQLNSKIKELEDKIKKQDNLIKKTETSKSSLEQQIKTEKEKLSKLEKDYEKERKEREKLEGKLTQKESELTQARKAADKTKTSLENEIKELKTKSSKSDTKQVQELKKQLEELHETLDHEAKRYNELNAQWEKMSEETILMRAQLSTEKNNLQTELNNAKQKISELETIRVNRSELAKKLNDAQKKIQELETKTLKNGHSEYEKTMLQNKLDEKIQEYERLRRENEMNIDLVFQLRKDNDELNRKLSDFNRIEQAQSSINGHSASLENEIKSLKIKLENSEMQLKSEVASTRLRYEQQVKTLSGELTSMHRQCERFKKDRDAFKQMLESAQKKIGDLKANNAGRQSRGSMHSSDEDDKSKIAYLEQQIGCLEDQLVEARLEASKVKTELVSERSANEIKISEMQSKLNEFEEERVIGSGRTKIPGMKTKLELSWQKEREDQQRLLQETSTLARDLRQTLFEVERERDKERLEAKRRQDQLKRTNEEEMEEGRRKIAELQCDLLELRDVHAKLRTSNEKLRRERERYEKELIKRRMEQEGGDRKLGALLHTVDELVKMAPDLMGGRVPATPNDLRPEPISPKRSRSPSPSMNTSHIGSVLARLAEASEELRKFQRINEEEHERNRMRRGNLRRAASQENDPHGSQSSVASASGSHRNGSKLSRSGHNGSLIRKSLSLDHSIQQDQNIWRQDDGSISSMQSIDSELGGMVRDSSYDSRLDSRLSGGSTQSDIPRGPRKKKKGLMGKLRSLTKSGRNSESEISIQGSDSDISVASDMRASKKDLRGRLSGMFKRSGSTSRSGSTERMSSEQRPVAVVVVGDADGPQPRDPPPANAMTPKPIRSISKPPTPTTPVTRRRVAKQ
LOC111680357	NC_060951	XP_046802526.1	phospholipid-transporting ATPase IF isoform X1	159.9	0.81	0.98	0.98	ATGAATTTTGTGGCTCGTCATGATCATTTGACCGGTTATAGACGTGTTAATACCACTACCACCTACGGCGTACCACAGTGGCCAAAAGATGATGATGATGCTGTTACCACCAGAAGATTTGTTAAGGAGAGTGTTTCGTGGAAGTGGCATAAGGGTTCGCGTGTCAGCACCATTAATGATTGGCTACAAATCAAAATCGGAGGCGATGAGGAGGTGAAAAAGAAAAAGAGAAAACAAAAATTAAATCGTATAAAATCGACAAAATACACATTCATCACATTTCTGCCACAAAATCTACTGGAACAATTTCGGCGAATAGCGAATTTTTATTTTTTAGTCATGACCATTATATCGCTATTAATTGACAGTCCAGTATCACCAATGACATCGTTACTACCGCTAGTATTTGTAATTGCTGTGACAGCTGCCAAACAAGGTTATGAAGATTTCTTACGCTATAAAACCGACAATATAGTCAATTGTTCACCAGTAACCGTTATACGTAACGGTGTGGAGGAACATATACAATCCCAATATGTAGCGCCTGGTGATCTAGTGCTAGTCGAAAGGGATTGTGATGTACCCTGTGATTTGGTATTAATACGTTCCTCAGATCCTCATGGCAAATGTTTTATAACCACGGCCAATTTAGATGGTGAATCCAATCTAAAAACTTTAATGGTTCCCCGAGATCTACCGCTTGTGGAACTGGATAAAATGCATAAATTGGGTGTTATAGAGTGTGAAAGTCCTAAGACTGATTTATATAGTTTTAATGGTAAAATTGAGTTGGCCGGTTCGGAGGGTAAAGTATTACCCCTAACAGCCGAGAATGTACTGCTAAGAGGTTCAAGAGTTAAAAATACCGAATGTGTTATAGGCTGTGCTGTTTACACGGGCATGACCACTAAACTACAATTAAATTCCCGCCTAACACGCAATAAATCGGCCTCCAGTGAAGTATACATTAATCGCTTTTTAATCTTCATTTTAGTGGTACTCATAGCCATAGTCACTATTTTATATTTCCTTAAAAGATACGATGAAATGTTTGTTATACCTCATCTGGCCTATTTGGGTCCACCGGCCGATAGTTATAGTGTTAAACAATTTCTTCAGGATTATTTATCATTTTTGATATTATTCAATTATTTGATACCCATTTCTCTGTATGTAACCATTGAAATGCATCGTGTTTTGGGCGGCCTATTTATGGAATGGGATACTCAACTGTACGATGAGGCTACCGATCAACCTTGTATTGTTAATACTTCAAATTTAAATGAAGAATTGGGTCAAATCAATATATTATTTTCGGATAAAACTGGTACTTTGACTAAAAACGAAATGATATTTCAACAGTGTTCGATAGCGGGACGAAAGTATTTGTATAAGAAGACACGTCTTCAGGAGGAGGGTCAAACGTTTGAGGTGGACATTAATAAGTTTAATAAAGATCAAAAAAACTTCTTCCAAGCTTTAACCATTTGCCATACGGTGCAAGTGGCTGGTGATATGAACAGTAATAATGGTGATAAACAAATAAATGCCACAGAGGCTGAAGTAAAAACACCAAATACTGGACCTACCACAGGTGCCAGTGCTCTATCGAAAATGTATTCGATATCGGACATAACCGAAGAAAGTCATAATTCTAGTCAACAAAGTGATGTCAATGCTATTGAGACATCACTATCTACAGATCCTAATGGTAGTCCTAGTATTAAGAACTCAATACAAGTGACATCTGATGTTAATCCGTTATTGGATGAAAAGGTCGAAAGACGTAAAAGACCACAAATTGTTAAAAGAAGTCCTAATTTTACGCGTACCAATACAAGAGTACATCCTATGTCAATGCCTCCGCAGGGTATGGAAATGGTTAATGGTGTTGGGGTGACAGGAGGTCATAGTGTCGAGGGAAGGCAAGTTATGTTTCCTACCTCCTTGCAAAGTATACCCACGGGTAGACCTTTGTCTATGCAATTTAAACGTTCTACCTCAGAAGTTGATTTACCAGAATATGGTGGTGCTAATGGTGGAGCCATGGGTGGTGTGGGAGCTATAGGTCATCGTAGATCTCAATCATATGGAGCTCCTGGAGCTTATATAACTCAGACAGCTAATACTCCAGGAGTTGTATATCGCACTAGCAGTACAGCATCCCGAGAATCTTATGCTGCCCCTAATTTCCAAAGACAACCTACCATACTTATTAGAGCAGAGTCAATGAGAAGGAAAAGTGAAATCGAACAAGTTGTACACACCTTAGATTACCAAGCCTCCAGTCCCGATGAGAAGGCCCTAGTCGAAGCCTGTGCCCATCTGGGTCTCGTCTATATTGGTGACGATGATGAGATATTAAAAATTCGCGTCACTCCACCCCACATGGACTATTCGCGACCCTTTAGTGTGGGAAAGGTAAACGAAATAAATTTCGATCGTCTGCATGTCTTGGAATTCACTTCCGATCGCAAACGAATGAGTGTTATAATTAAAGATGAAAATGGTACTAAATGGATTTATACAAAAGGTGCTGAAAGTTATGTCTTTCCTTTGTGCAGTAATAACTCTAGAGATTTGGTGGCTAAAACCGATACTCATATCAGTGATTTTGCACGTTTGGGTCTTAGGACACTGGCTATAGCAAGGCGTAAGATTGGCGATGAAGAGTATAGAGAGTTTTTAGCGGAGCTAAATGAAGCTAACAGTTCGTTGGAGAATCGCAAGGAGTTGAGTGAGAAGTGTTATGCGAAAATAGAGAGTAATTTAGATTTATTGGGTGCCACCGCCGTAGAAGATGCCCTACAGGACGAAGTGGCCGATACTTTAATATCTCTACAAAAAGCCGGTATTAAAATCTGGGTCTTGACTGGAGACAAAGTTGAAACTGCTCTTAACATAGCGCTCTCTTGTGGTCATATACCGCAAAATGCTTTCAAATACTTCATCATTGAATGCTCACGCAAAGAAGACATGTTGACACATTTGAATTCTCTAGATCGGGAAATAATTTTCGGCATTGGTCGTGAATGTGCTCTACTTATCGACGGTAAAAGTTTGGCCGTTGCCTTGTCCGAGACACCCAATGAATTCCGTGATGTGGCCATTAAATGTACAGCAGTATTATGTTGTCGTTTAAGTCCTTTGCAAAAAAGTGAAGTGGTATCGTTGATCAAGACGGCGCCTCAAAATTATAATACTGCTGCCATAGGTGATGGTGCCAATGATGTTAGTATGATACAGGAGGCTCATGTGGGTATTGGTATAATGGGTAAAGAGGGTCGACAGGCAGCTCGTTGTGCTGATTTTGCTTTTGCCAAATTTTGTATGTTAAAAAGACTATTGCTGGTTCATGGTCATTATCATACGACACGTTTATCGTTTTTGGTTTTGTACTTTTTCTATAAAAACATATTCTTTATGGGTATTATGTTCCTATTCCAATTTCATACGCTTTTCTCCTCATCGTCGGTCTATGATTCTTTGTTCTTGACTTTATACAACGTGATATATACTTCGTTACCGATCTTCTTTATATCACTAACGGAGAAACCCTATACGGAGGAGACGTTAATGAGGGAACCTGAGCTATACAAGAAAAACACCAATAACAAACAATTACAATGGCCCTTTTTCCTCGCTTGGATCCTCTATGCCATTTATCATACCCTGATCTGTTTCTATTTTGCCTTCTTTGTTTTCTCCACCAATGATGTTATACTTAATGTGGGACAAACGGCTGAGTTTTCTTGTTTTGGCACTTTGCTCATCCAACTAGTGGTGATAGTGGGAAATTTAAAATTATGGCTAGAATCGAAATATCTGAGCTATTGGTATATAGTTACCATTATCGGTTCGATATTAGCATTTATGATTACCACTGTTATTTACAATGTTATAGATTTCCACTACGATACCGATATCTATTGGGCCTATAATAAACTTTTAAGTTCTATACCCGTTTGGCTGTTTTGTATTGTTACCACTGTAGCCTGTTTGCTGCCCGATTTTACCTTCCGTATGGCTAAAAGAGGCTTAAATCTTCCCCAACGTAGTTTCTTTCCGGGCAAAGAACGTTTACGTCTATTGCAATTGAGACGTAAAGTAGAATCAACCCATTTATAG	MNFVARHDHLTGYRRVNTTTTYGVPQWPKDDDDAVTTRRFVKESVSWKWHKGSRVSTINDWLQIKIGGDEEVKKKKRKQKLNRIKSTKYTFITFLPQNLLEQFRRIANFYFLVMTIISLLIDSPVSPMTSLLPLVFVIAVTAAKQGYEDFLRYKTDNIVNCSPVTVIRNGVEEHIQSQYVAPGDLVLVERDCDVPCDLVLIRSSDPHGKCFITTANLDGESNLKTLMVPRDLPLVELDKMHKLGVIECESPKTDLYSFNGKIELAGSEGKVLPLTAENVLLRGSRVKNTECVIGCAVYTGMTTKLQLNSRLTRNKSASSEVYINRFLIFILVVLIAIVTILYFLKRYDEMFVIPHLAYLGPPADSYSVKQFLQDYLSFLILFNYLIPISLYVTIEMHRVLGGLFMEWDTQLYDEATDQPCIVNTSNLNEELGQINILFSDKTGTLTKNEMIFQQCSIAGRKYLYKKTRLQEEGQTFEVDINKFNKDQKNFFQALTICHTVQVAGDMNSNNGDKQINATEAEVKTPNTGPTTGASALSKMYSISDITEESHNSSQQSDVNAIETSLSTDPNGSPSIKNSIQVTSDVNPLLDEKVERRKRPQIVKRSPNFTRTNTRVHPMSMPPQGMEMVNGVGVTGGHSVEGRQVMFPTSLQSIPTGRPLSMQFKRSTSEVDLPEYGGANGGAMGGVGAIGHRRSQSYGAPGAYITQTANTPGVVYRTSSTASRESYAAPNFQRQPTILIRAESMRRKSEIEQVVHTLDYQASSPDEKALVEACAHLGLVYIGDDDEILKIRVTPPHMDYSRPFSVGKVNEINFDRLHVLEFTSDRKRMSVIIKDENGTKWIYTKGAESYVFPLCSNNSRDLVAKTDTHISDFARLGLRTLAIARRKIGDEEYREFLAELNEANSSLENRKELSEKCYAKIESNLDLLGATAVEDALQDEVADTLISLQKAGIKIWVLTGDKVETALNIALSCGHIPQNAFKYFIIECSRKEDMLTHLNSLDREIIFGIGRECALLIDGKSLAVALSETPNEFRDVAIKCTAVLCCRLSPLQKSEVVSLIKTAPQNYNTAAIGDGANDVSMIQEAHVGIGIMGKEGRQAARCADFAFAKFCMLKRLLLVHGHYHTTRLSFLVLYFFYKNIFFMGIMFLFQFHTLFSSSSVYDSLFLTLYNVIYTSLPIFFISLTEKPYTEETLMREPELYKKNTNNKQLQWPFFLAWILYAIYHTLICFYFAFFVFSTNDVILNVGQTAEFSCFGTLLIQLVVIVGNLKLWLESKYLSYWYIVTIIGSILAFMITTVIYNVIDFHYDTDIYWAYNKLLSSIPVWLFCIVTTVACLLPDFTFRMAKRGLNLPQRSFFPGKERLRLLQLRRKVESTHL
LOC111680357	NC_060951	XP_046802525.1	phospholipid-transporting ATPase IF isoform X1	159.9	0.81	0.98	0.98	ATGAATTTTGTGGCTCGTCATGATCATTTGACCGGTTATAGACGTGTTAATACCACTACCACCTACGGCGTACCACAGTGGCCAAAAGATGATGATGATGCTGTTACCACCAGAAGATTTGTTAAGGAGAGTGTTTCGTGGAAGTGGCATAAGGGTTCGCGTGTCAGCACCATTAATGATTGGCTACAAATCAAAATCGGAGGCGATGAGGAGGTGAAAAAGAAAAAGAGAAAACAAAAATTAAATCGTATAAAATCGACAAAATACACATTCATCACATTTCTGCCACAAAATCTACTGGAACAATTTCGGCGAATAGCGAATTTTTATTTTTTAGTCATGACCATTATATCGCTATTAATTGACAGTCCAGTATCACCAATGACATCGTTACTACCGCTAGTATTTGTAATTGCTGTGACAGCTGCCAAACAAGGTTATGAAGATTTCTTACGCTATAAAACCGACAATATAGTCAATTGTTCACCAGTAACCGTTATACGTAACGGTGTGGAGGAACATATACAATCCCAATATGTAGCGCCTGGTGATCTAGTGCTAGTCGAAAGGGATTGTGATGTACCCTGTGATTTGGTATTAATACGTTCCTCAGATCCTCATGGCAAATGTTTTATAACCACGGCCAATTTAGATGGTGAATCCAATCTAAAAACTTTAATGGTTCCCCGAGATCTACCGCTTGTGGAACTGGATAAAATGCATAAATTGGGTGTTATAGAGTGTGAAAGTCCTAAGACTGATTTATATAGTTTTAATGGTAAAATTGAGTTGGCCGGTTCGGAGGGTAAAGTATTACCCCTAACAGCCGAGAATGTACTGCTAAGAGGTTCAAGAGTTAAAAATACCGAATGTGTTATAGGCTGTGCTGTTTACACGGGCATGACCACTAAACTACAATTAAATTCCCGCCTAACACGCAATAAATCGGCCTCCAGTGAAGTATACATTAATCGCTTTTTAATCTTCATTTTAGTGGTACTCATAGCCATAGTCACTATTTTATATTTCCTTAAAAGATACGATGAAATGTTTGTTATACCTCATCTGGCCTATTTGGGTCCACCGGCCGATAGTTATAGTGTTAAACAATTTCTTCAGGATTATTTATCATTTTTGATATTATTCAATTATTTGATACCCATTTCTCTGTATGTAACCATTGAAATGCATCGTGTTTTGGGCGGCCTATTTATGGAATGGGATACTCAACTGTACGATGAGGCTACCGATCAACCTTGTATTGTTAATACTTCAAATTTAAATGAAGAATTGGGTCAAATCAATATATTATTTTCGGATAAAACTGGTACTTTGACTAAAAACGAAATGATATTTCAACAGTGTTCGATAGCGGGACGAAAGTATTTGTATAAGAAGACACGTCTTCAGGAGGAGGGTCAAACGTTTGAGGTGGACATTAATAAGTTTAATAAAGATCAAAAAAACTTCTTCCAAGCTTTAACCATTTGCCATACGGTGCAAGTGGCTGGTGATATGAACAGTAATAATGGTGATAAACAAATAAATGCCACAGAGGCTGAAGTAAAAACACCAAATACTGGACCTACCACAGGTGCCAGTGCTCTATCGAAAATGTATTCGATATCGGACATAACCGAAGAAAGTCATAATTCTAGTCAACAAAGTGATGTCAATGCTATTGAGACATCACTATCTACAGATCCTAATGGTAGTCCTAGTATTAAGAACTCAATACAAGTGACATCTGATGTTAATCCGTTATTGGATGAAAAGGTCGAAAGACGTAAAAGACCACAAATTGTTAAAAGAAGTCCTAATTTTACGCGTACCAATACAAGAGTACATCCTATGTCAATGCCTCCGCAGGGTATGGAAATGGTTAATGGTGTTGGGGTGACAGGAGGTCATAGTGTCGAGGGAAGGCAAGTTATGTTTCCTACCTCCTTGCAAAGTATACCCACGGGTAGACCTTTGTCTATGCAATTTAAACGTTCTACCTCAGAAGTTGATTTACCAGAATATGGTGGTGCTAATGGTGGAGCCATGGGTGGTGTGGGAGCTATAGGTCATCGTAGATCTCAATCATATGGAGCTCCTGGAGCTTATATAACTCAGACAGCTAATACTCCAGGAGTTGTATATCGCACTAGCAGTACAGCATCCCGAGAATCTTATGCTGCCCCTAATTTCCAAAGACAACCTACCATACTTATTAGAGCAGAGTCAATGAGAAGGAAAAGTGAAATCGAACAAGTTGTACACACCTTAGATTACCAAGCCTCCAGTCCCGATGAGAAGGCCCTAGTCGAAGCCTGTGCCCATCTGGGTCTCGTCTATATTGGTGACGATGATGAGATATTAAAAATTCGCGTCACTCCACCCCACATGGACTATTCGCGACCCTTTAGTGTGGGAAAGGTAAACGAAATAAATTTCGATCGTCTGCATGTCTTGGAATTCACTTCCGATCGCAAACGAATGAGTGTTATAATTAAAGATGAAAATGGTACTAAATGGATTTATACAAAAGGTGCTGAAAGTTATGTCTTTCCTTTGTGCAGTAATAACTCTAGAGATTTGGTGGCTAAAACCGATACTCATATCAGTGATTTTGCACGTTTGGGTCTTAGGACACTGGCTATAGCAAGGCGTAAGATTGGCGATGAAGAGTATAGAGAGTTTTTAGCGGAGCTAAATGAAGCTAACAGTTCGTTGGAGAATCGCAAGGAGTTGAGTGAGAAGTGTTATGCGAAAATAGAGAGTAATTTAGATTTATTGGGTGCCACCGCCGTAGAAGATGCCCTACAGGACGAAGTGGCCGATACTTTAATATCTCTACAAAAAGCCGGTATTAAAATCTGGGTCTTGACTGGAGACAAAGTTGAAACTGCTCTTAACATAGCGCTCTCTTGTGGTCATATACCGCAAAATGCTTTCAAATACTTCATCATTGAATGCTCACGCAAAGAAGACATGTTGACACATTTGAATTCTCTAGATCGGGAAATAATTTTCGGCATTGGTCGTGAATGTGCTCTACTTATCGACGGTAAAAGTTTGGCCGTTGCCTTGTCCGAGACACCCAATGAATTCCGTGATGTGGCCATTAAATGTACAGCAGTATTATGTTGTCGTTTAAGTCCTTTGCAAAAAAGTGAAGTGGTATCGTTGATCAAGACGGCGCCTCAAAATTATAATACTGCTGCCATAGGTGATGGTGCCAATGATGTTAGTATGATACAGGAGGCTCATGTGGGTATTGGTATAATGGGTAAAGAGGGTCGACAGGCAGCTCGTTGTGCTGATTTTGCTTTTGCCAAATTTTGTATGTTAAAAAGACTATTGCTGGTTCATGGTCATTATCATACGACACGTTTATCGTTTTTGGTTTTGTACTTTTTCTATAAAAACATATTCTTTATGGGTATTATGTTCCTATTCCAATTTCATACGCTTTTCTCCTCATCGTCGGTCTATGATTCTTTGTTCTTGACTTTATACAACGTGATATATACTTCGTTACCGATCTTCTTTATATCACTAACGGAGAAACCCTATACGGAGGAGACGTTAATGAGGGAACCTGAGCTATACAAGAAAAACACCAATAACAAACAATTACAATGGCCCTTTTTCCTCGCTTGGATCCTCTATGCCATTTATCATACCCTGATCTGTTTCTATTTTGCCTTCTTTGTTTTCTCCACCAATGATGTTATACTTAATGTGGGACAAACGGCTGAGTTTTCTTGTTTTGGCACTTTGCTCATCCAACTAGTGGTGATAGTGGGAAATTTAAAATTATGGCTAGAATCGAAATATCTGAGCTATTGGTATATAGTTACCATTATCGGTTCGATATTAGCATTTATGATTACCACTGTTATTTACAATGTTATAGATTTCCACTACGATACCGATATCTATTGGGCCTATAATAAACTTTTAAGTTCTATACCCGTTTGGCTGTTTTGTATTGTTACCACTGTAGCCTGTTTGCTGCCCGATTTTACCTTCCGTATGGCTAAAAGAGGCTTAAATCTTCCCCAACGTAGTTTCTTTCCGGGCAAAGAACGTTTACGTCTATTGCAATTGAGACGTAAAGTAGAATCAACCCATTTATAG	MNFVARHDHLTGYRRVNTTTTYGVPQWPKDDDDAVTTRRFVKESVSWKWHKGSRVSTINDWLQIKIGGDEEVKKKKRKQKLNRIKSTKYTFITFLPQNLLEQFRRIANFYFLVMTIISLLIDSPVSPMTSLLPLVFVIAVTAAKQGYEDFLRYKTDNIVNCSPVTVIRNGVEEHIQSQYVAPGDLVLVERDCDVPCDLVLIRSSDPHGKCFITTANLDGESNLKTLMVPRDLPLVELDKMHKLGVIECESPKTDLYSFNGKIELAGSEGKVLPLTAENVLLRGSRVKNTECVIGCAVYTGMTTKLQLNSRLTRNKSASSEVYINRFLIFILVVLIAIVTILYFLKRYDEMFVIPHLAYLGPPADSYSVKQFLQDYLSFLILFNYLIPISLYVTIEMHRVLGGLFMEWDTQLYDEATDQPCIVNTSNLNEELGQINILFSDKTGTLTKNEMIFQQCSIAGRKYLYKKTRLQEEGQTFEVDINKFNKDQKNFFQALTICHTVQVAGDMNSNNGDKQINATEAEVKTPNTGPTTGASALSKMYSISDITEESHNSSQQSDVNAIETSLSTDPNGSPSIKNSIQVTSDVNPLLDEKVERRKRPQIVKRSPNFTRTNTRVHPMSMPPQGMEMVNGVGVTGGHSVEGRQVMFPTSLQSIPTGRPLSMQFKRSTSEVDLPEYGGANGGAMGGVGAIGHRRSQSYGAPGAYITQTANTPGVVYRTSSTASRESYAAPNFQRQPTILIRAESMRRKSEIEQVVHTLDYQASSPDEKALVEACAHLGLVYIGDDDEILKIRVTPPHMDYSRPFSVGKVNEINFDRLHVLEFTSDRKRMSVIIKDENGTKWIYTKGAESYVFPLCSNNSRDLVAKTDTHISDFARLGLRTLAIARRKIGDEEYREFLAELNEANSSLENRKELSEKCYAKIESNLDLLGATAVEDALQDEVADTLISLQKAGIKIWVLTGDKVETALNIALSCGHIPQNAFKYFIIECSRKEDMLTHLNSLDREIIFGIGRECALLIDGKSLAVALSETPNEFRDVAIKCTAVLCCRLSPLQKSEVVSLIKTAPQNYNTAAIGDGANDVSMIQEAHVGIGIMGKEGRQAARCADFAFAKFCMLKRLLLVHGHYHTTRLSFLVLYFFYKNIFFMGIMFLFQFHTLFSSSSVYDSLFLTLYNVIYTSLPIFFISLTEKPYTEETLMREPELYKKNTNNKQLQWPFFLAWILYAIYHTLICFYFAFFVFSTNDVILNVGQTAEFSCFGTLLIQLVVIVGNLKLWLESKYLSYWYIVTIIGSILAFMITTVIYNVIDFHYDTDIYWAYNKLLSSIPVWLFCIVTTVACLLPDFTFRMAKRGLNLPQRSFFPGKERLRLLQLRRKVESTHL
LOC111681259	NC_060951	XP_046802524.1	uncharacterized protein LOC111681259	324	3.39	3.84	4.1	ATGGGTGATTTATTTGATCAACTTAAATCCGAAGGTCCTCTAAAGAAAACAAGCAACACCTCGTCTCCCGCTAAAACTGCTGCAACACCTACAAAAAGTAAATATGATAAAACGGTGGAAGATTTTAATGAAAAACATCTATCGAAAACGGGCAGCTTTAGACGTGAATCCCTGCCTTCGCCGCTGACGGTCAGTAGTGTTTTGAAAAAATCCAAAAGCCAAAAGGCTCGCAGTTTATCTCCTCCTAAATATGGCGCCAATAATGTTATAAAATCCTTAAAAGTTAAATTGGAACGTAAGAAATTAGAGGAATTTCTCACAAGACCTCTAGAAGAACATGCCAATAATATACGCATTAAACAGGAGAAAATAAAAGATTCACATAAACACCTAAAACTAACACCGACGAAAGCACAACAGAAACTCTTTGAACCTTTGTCGCAAGTGGGTCAAAAACTAACGAAAAAACAAATGTTAAAGGAATTCAATATAAAACCCTGTAAAGTAAGAATACATAGAGATAATTTAAAAAGGCTAGCAAAAGAATTCAAAAAGAAAGCGGCTGCCAGAAAAGATAATAAAATAAAAGCAGAGAAAAGAACGGCCTCAGATGGCTACTCTGGTTCACCGCCTCCCAAAAAGCTTAAAGGCAACAACATGGATGCTAAGCATAATAAAATTAAAAACAATTTCTTTATCAAACTCAACACTTCACCCTCTATTAAAACGGAAAAGAAATTTAAACATTTCTCGAGGAACTCTTCCTCCTCCTCCACCTCCTCTTCGTCTTCGTCATCATCGGTGGCTCAACATAATAAAATCAAAAATTCTAAATTTAACACCATAACCACGCCCACAAAATTTTCACGCTCCCATTTAATAACCTCCTTTGGCAAACGTTTCTTTAACGTACAGGTCAAAATAGAACGTTGTACCCATCCTTTGATGCTAACCTTTGAGTCGAACGATCGTGCTAGGCGCCTGCAGGCTAAACGCAACAATAAATCAAAAAATCTCTCTGTATCATTTCGTGAACAAGTCGAAATCTTTGGTGGTAGCTCCGATTCTGATGATAGTTGTGATGAGGATTTCTGTGCTGTACCCAATCGTAGTAATCGTAAAAATAATTCCAGCCATTCGATTCCCCTACCCGTAACGCCTGTTGTTATGCCGGCTCGTTTGAAAAAAGTCGAAAATGGTAAAGTGGTCGATGACATAGAATTGGATCCTTCATTGTTTGTAGATCCCAAAATATTGGTTGCTAGTACACCATTTTCACCGGGACGCAAGAAACGTGATCATAAATCATTTAGTCCTTTAAAGGATGAAAGTTCACCCAGCCCTCGTAAGGAACAGCTAAAGTTGGCAAATGAAAGAATACCACCAAGTGGTCTAAGACGTTTGAATATCGACGAGGAGGATGATGAAGATGATGATTGTGAATATATTGTACCTATCGAAATGCCGCAACGGCGTGCATCCCGCACCAGTTCCAATGACGATTTAGCTGGTCTTTTCGATGACGATGTCAATACAAATGATAATATTGATTTTACCACAAATATTGCAAACAATTTCGACAAACAAAGCACCCCAGCAGTACCCTCACTTGCAGCCGTACTAAATCTGGAAAATGGTTCCGATGATAGTTTTCAATCTGCTAAAGATATGGCGGAACCGAATAATGCAACGAACAATGTCGCAGACAATCAATTATCTACATTACAACTATCCTCAGCGTTAAATTTCGGTTCGGATACAAATAAAGACAACAACAATGATTTTGGACAATTGCAACAGACAACAAATGGCAATGAAAGCAGCAAACATATGAATACCATAAACACCATGGATGACATTTCAATGAATTTATTTTTAGAAGATTCTCAAACTAATGAGGATGATACACATGCAAAATCTTTTGTTGATAGTTTAATTAATGAAACTATTGATAAATTATCGAAAGATATCGATGAAGCTGGAACGGATTAA	MGDLFDQLKSEGPLKKTSNTSSPAKTAATPTKSKYDKTVEDFNEKHLSKTGSFRRESLPSPLTVSSVLKKSKSQKARSLSPPKYGANNVIKSLKVKLERKKLEEFLTRPLEEHANNIRIKQEKIKDSHKHLKLTPTKAQQKLFEPLSQVGQKLTKKQMLKEFNIKPCKVRIHRDNLKRLAKEFKKKAAARKDNKIKAEKRTASDGYSGSPPPKKLKGNNMDAKHNKIKNNFFIKLNTSPSIKTEKKFKHFSRNSSSSSTSSSSSSSSVAQHNKIKNSKFNTITTPTKFSRSHLITSFGKRFFNVQVKIERCTHPLMLTFESNDRARRLQAKRNNKSKNLSVSFREQVEIFGGSSDSDDSCDEDFCAVPNRSNRKNNSSHSIPLPVTPVVMPARLKKVENGKVVDDIELDPSLFVDPKILVASTPFSPGRKKRDHKSFSPLKDESSPSPRKEQLKLANERIPPSGLRRLNIDEEDDEDDDCEYIVPIEMPQRRASRTSSNDDLAGLFDDDVNTNDNIDFTTNIANNFDKQSTPAVPSLAAVLNLENGSDDSFQSAKDMAEPNNATNNVADNQLSTLQLSSALNFGSDTNKDNNNDFGQLQQTTNGNESSKHMNTINTMDDISMNLFLEDSQTNEDDTHAKSFVDSLINETIDKLSKDIDEAGTD
LOC111687875	NC_060950	XP_046802523.1	putative leucine-rich repeat-containing protein DDB_G0290503 isoform X1	210.75	0.74	0.92	0.9	ATGCATCATTTATATCCATCGCTGAAAGGTGATCAACTATGTCCATTGGGATTTCATCCACAGACCCGTTATCCGACTAGATGTAAACGTTGTTTTCGTGATTACAAAGAACATGGAGGCAGACGTGGAGCCGATGATGTTGCAGCATCATCACCAAATCTTTCAGACGGTTTTAACTCAAGACCATCATCGCGAACATGGACTTCAACACAAAATCTTTCTTCTATAAATGGCAGCAGTAATGATATTGTTGTACACTTCAATGTAGAGTTAAAAAAGCGCCCGCAATCATGGGCTTCTACGCCCGATATAGACGAAGTCGATGACAGTGCCAGAGGCAGTTCACGTTCAGGCGGCAAATCAACAGATGACAACAATGTAGATGTTACTCTAAAGTTGCCAGTTCCACCGAGGCGACATACAACAACGTTAGACATAAAAGAGGTTGAAAATTCATTGTCGCAGAATTCTTCAGCATCGTCGTCTTCGAAAAATATTCCAGATGACTTGGTCATTCTCTCCACAGACAGTTTAGCTGAACGGGTGAGAAAAATGAATTTGTTGAAAAAACAACGCAGTCAAAATTCCAGAGAATCAAGTCGTGAACGATCTGTGCCTAGAAAACAGGAACAGGAAAATAATGATGCAGATGCTAAACCTCCTCCAGATCGACCTGAACGTACAAAAGCAATACCAACATCAAATTCTTCAAGTAGCACTACAGATGCCACAAAACATCTATCATTGCCACCAAAGAAAACTTCAAGTTCAAACACGTCTAGTTCCACATCAAACCATACTCGCCCAACTTCCGCACCTGTCAGTGAAACCCATTCAGCATTACCACCTACTCCACCCAAAACAATACCAACGAAATTGAAAACAACTTCCTCTACATCTAATACAACAACATCGCCTGCAACCTCATCCTCAGCCGCACGAAAAAAAGAGAGCGAACGACAGAAAGCTGCTCAAGATGTACAATTTATGCTGAATATTAAAGAAAATAGTTTTAATAACAAGAAACAGAATTTGGATAATATGTCTTTAACAACTGAGACGCCCTATGCCGGGCATCAGATGGACCGCGAACATTTGGAGGAAATGGCTACTTTACGTAAAGAACTTGAAGCGATGAAAGCTCGTGCCGAGAAAGCTGAACGTGAAAAAAGTGATATACTATTAAGACGTTTGGCTTCCATGGAAACTGCTCCAAATCGAACGGCTGCCTCTGAAGCTATTATGCTGCAACAGAAAGTCAACGAACTTAAGGAACAACTCGAAAAGATAACGGAAGAGAAACGAAAACTCAACACTCGAATGAAAGAGCTTGAAAATAATCCAAAAAGTGCGGAGCATGAGCTGCGACGTAAGTTACAGGCTGCTGAACAAATCTGTGAGGAGTTGATGGAGGAAAACCAGGAAGCGAAAAAGGAAATTTTAAACTTGCAAGCGGAAATGGACGAACTCCAAGATACCTTCCGAGATGATGAGGTGAAAGCTAAGACAAGCTTGCAAAAGGATCTTGAAAAAACCACAAAGAATTGTCGAATTTTAAGTTTTAAATTAAAGAAATGCGAACGGAAAATAGAGACATTAGAACAAGAACGTCAGAATAATGGTAACCTTGAACTTAATGCTAGAATTAAACAATTAGAGGATGAGTTGAGATTTTCACAGGAACTAACCAAAAAATTACAGGCTGAAGCTGAAGATTTACGCAATCCTGGAAAGAAGAAAGCTCCTATGTTAGGAGTCTTGGGTAAATCTACCTCTGCCGATGCCAGATTTACGAGAGAATCTCTCACTCGTGGTGGTTCACAAGAAGATCCTCAACAATTGCTTAGAGATTTACAGGACTCAGTTGAAAGAGAATCAGATCTTAAAGATCAACTTAAGTTTGCCGAAGAAGAAATAAATAAACTTAAAACACATGTAACTAAGTCCTTTATAAATAAAGGTATACAAACACAGGATAATTGTGAAATTTTAAAATTTCCAAGATCCACTCAGACAGACTCTGTAGAAGAAATTCCTCCGGTAGATATTGAGAACAATTTGGAAGAATGCGGAGTATTTTCGAACACTAATCTTAAGGAAGATAATATTGAAATGAACGATAAATGTGTGCAAACAGAGAGCTTCATTAAGCTGAGTGAGTCTTGTGATGAAAGTACACAAACATTGGATAGTATTGAATTGAAAAGTTCGCCTAAGAATAACGAGGATACCATTAATATGCCCGATATTTTTATGCGCTGTCATAAACGTGAAAATTCTCCATTTGCTGCTATTTTACCATCTGTGTCCAGCAGACCTTCTTCATCATCAGTTCTATTTCCTAGCTTAATATCGAATGCCCTTAAATCTGGTGCTGGGGCAGCACGTAAATTGAGTCCAACGCCTCATCGCTTAGCTCCAGAAGTACAAGCTGAACGTGATGAGGGCATATCCGATGAAGATGATCCGGCAGAGTTGCGCATTCTTTTGGAGCTTAATGAACAAGAGGCTTCCATACTCCGCCATAAGGTTGAAGAATTGGAAAAACAAAACTCCGAGTCTAAAAAACAAGTTCGAGAACTTCAGGATAAACTAACAACATCAGCGGATAAACGCAATACACTGGGATCATGGGGTAATAATGCTTCGGAGAAGAGACTGAAAGCCTTAAATGATGAACTGGAACAGCTAAGAAAGAATATTTCCGAAAAGGATAAACATATTGAAAGGTTACAAGCAGCGGCTGCTGCTCAAACTGGAGCCAACGCTAAACGCCAGATAGACATGGCTGAACAAGAAGCTACAGCTTTACGTTCCAAAGTTACTGCCCTAGAAGCAGAAAACGAACGTGTACAAAAGGAAGTTAAGCGTTTGCAATTACAAGCTTTACGTAAACAATCGTCAACTGAGAAGAATGGAAATACCGTGGAACTAGCAAAACTTAAAGAGAACCTTGCCAGCGTAGAGGAAGAACGAAATAATCTTCAAGACAAACTTAAACGTATTTTCCAAGAAGCTGAAGAAAAACTGCCACCGAGAACAATTGTACGTATAACTGATTTAACGCCGAAAAACCAACTAAAGAAATGGGTAGAAGAATTGGATGATGAAATAAGTGAAATGAGGGCTATTGTTGCAAAAACTGGAGCACATACTATTAAGAGTTTGGAAAGCGAGAAGAAAACCTTGGAAGAAGAACTTAGAGAATATAAAACTAAGCTCACACAAGCCGAAACAGATTTGCAAAAACTTAAGTCGACAAATACTCCCAAAGTACAAGATCTGGAAAAGCAGCTTAAAAAGACCGAGGAAGAATCGAAACAATTAAATTCCAAGATCAAGGAACTGGAAGATAAAATAAAAAAACAAGATAATTTGATAAAGAAAACAGAAACCAGCAAATCGTCGTTGGAACAGCAAATAAAAACTGAAAAGGAAAAGCTTTCTAAATTAGAAAAGGATTACGAAAAAGAACGAAAAGAACGTGAAAAATTAGAAGGCAAACTAACACAAAAGGAAAGCGAACTTACGCAAGCACGCAAAGCAGCCGACAAAACCAAAACCAGTTTAGAAAATGAAATCAAGGAGCTTAAAACAAAATCATCTAAATCGGACACAAAACAGGTGCAAGAACTCAAAAAACAACTAGAGGAACTGCACGAAACCCTAGATCATGAAGCAAAACGTTACAATGAACTTAATGCTCAATGGGAGAAAATGTCCGAAGAGACAATATTGATGAGAGCTCAACTGTCCACCGAAAAAAATAATCTTCAAACTGAACTAAACAATGCCAAACAGAAAATAAGTGAATTAGAAACAATACGTGTCAATCGTTCTGAATTGGCTAAAAAGTTAAATGATGCTCAAAAGAAGATACAAGAGTTGGAAACAAAAACCCTTAAGAATGGACATTCAGAATATGAAAAGACAATGTTGCAAAATAAACTGGATGAAAAGATACAAGAGTATGAACGTCTTAGAAGGGAAAATGAAATGAATATCGATTTGGTGTTCCAACTGAGAAAGGATAACGATGAGTTAAATCGCAAATTAAGCGATTTCAATCGTATTGAACAAGCCCAATCGTCAATTAATGGTCATAGCGCCAGTTTGGAAAATGAAATTAAATCATTAAAAATAAAATTGGAAAACTCTGAAATGCAATTGAAATCCGAAGTGGCTTCAACACGTCTTCGTTATGAACAGCAAGTGAAAACATTAAGTGGAGAGTTGACCTCAATGCATCGCCAATGTGAACGCTTTAAAAAGGATCGTGATGCCTTCAAGCAAATGTTGGAGTCAGCACAAAAGAAAATTGGAGATCTTAAAGCTAACAATGCTGGTAGACAAAGCAGGGGTTCAATGCATAGCAGTGATGAAGACGACAAGAGTAAGATTGCTTATTTGGAACAACAAATTGGTTGTTTAGAAGATCAGCTAGTAGAGGCTCGTTTGGAAGCTAGCAAAGTTAAGACTGAATTGGTTTCGGAGCGCAGTGCAAATGAGATAAAAATATCTGAAATGCAATCAAAACTTAATGAATTCGAAGAAGAGAGAGTAATAGGCTCAGGTCGCACCAAAATTCCCGGCATGAAGACCAAACTAGAGCTATCCTGGCAAAAAGAACGTGAAGATCAACAAAGATTATTGCAAGAGACATCAACGCTGGCTAGAGACTTGCGTCAAACACTATTTGAAGTTGAGCGTGAACGTGATAAGGAACGTTTAGAGGCGAAGCGCCGACAAGATCAATTAAAACGTACCAATGAAGAGGAAATGGAAGAAGGACGCAGGAAAATTGCCGAGCTGCAATGTGATTTATTAGAGTTACGTGATGTGCACGCTAAACTGCGAACATCCAACGAGAAATTACGAAGAGAGCGTGAGCGTTATGAAAAGGAGTTGATTAAACGACGCATGGAGCAAGAAGGTGGTGATCGTAAACTTGGTGCTCTATTGCACACAGTTGATGAATTAGTAAAGATGGCACCAGATTTAATGGGTGGAAGGGTACCAGCTACACCTAACGATTTGAGGCCTGAACCTATTTCACCGAAAAGATCTCGTAGTCCATCTCCCTCTATGAATACATCACATATTGGTAGCGTTTTAGCGCGTTTAGCCGAGGCTTCTGAAGAATTGCGTAAATTCCAACGTATTAACGAAGAGGAGCATGAACGCAATCGTATGAGACGTGGTAATTTGCGTAGAGCTGCATCTCAAGAAAATGATCCACATGGTAGTCAAAGTTCTGTTGCAAGCGCAAGTGGATCTCATCGTAATGGTTCTAAATTATCACGATCCGGTCACAATGGCAGTTTAATAAGAAAGAGTTTATCTCTGGATCACTCTATACAGCAAGATCAGAATATTTGGCGGCAAGATGATGGAAGTATATCATCAATGCAATCTATTGATTCCGAATTAGGAGGCATGGTGCGTGATTCAAGCTATGATTCGCGTCTGGACTCACGATTGTCTGGCGGATCAACTCAAAGTGATATACCACGTGGTCCACGTAAGAAAAAGAAGGGCCTTATGGGAAAATTGAGAAGTCTTACCAAGAGTGGACGCAATTCCGAGAGTGAAATATCTATTCAAGGATCTGACTCTGATATTAGTGTGGCCAGTGATATGAGGGCTAGTAAAAAGGATTTACGTGGCCGTTTATCGGGTATGTTCAAACGTTCAGGTTCAACATCACGCAGTGGCAGTACAGAACGAATGTCAAGTGAACAAAGACCCGTAGCTGTAGTCGTTGTTGGTGATGCAGATGGCCCTCAGCCCAGAGATCCGCCACCAGCAAATGCAATGACACCAAAACCAATTAGATCAATTTCAAAGCCACCTACACCCACAACACCAGTGACCAGGAGAAGAGTCGCTAAACAATAA	MHHLYPSLKGDQLCPLGFHPQTRYPTRCKRCFRDYKEHGGRRGADDVAASSPNLSDGFNSRPSSRTWTSTQNLSSINGSSNDIVVHFNVELKKRPQSWASTPDIDEVDDSARGSSRSGGKSTDDNNVDVTLKLPVPPRRHTTTLDIKEVENSLSQNSSASSSSKNIPDDLVILSTDSLAERVRKMNLLKKQRSQNSRESSRERSVPRKQEQENNDADAKPPPDRPERTKAIPTSNSSSSTTDATKHLSLPPKKTSSSNTSSSTSNHTRPTSAPVSETHSALPPTPPKTIPTKLKTTSSTSNTTTSPATSSSAARKKESERQKAAQDVQFMLNIKENSFNNKKQNLDNMSLTTETPYAGHQMDREHLEEMATLRKELEAMKARAEKAEREKSDILLRRLASMETAPNRTAASEAIMLQQKVNELKEQLEKITEEKRKLNTRMKELENNPKSAEHELRRKLQAAEQICEELMEENQEAKKEILNLQAEMDELQDTFRDDEVKAKTSLQKDLEKTTKNCRILSFKLKKCERKIETLEQERQNNGNLELNARIKQLEDELRFSQELTKKLQAEAEDLRNPGKKKAPMLGVLGKSTSADARFTRESLTRGGSQEDPQQLLRDLQDSVERESDLKDQLKFAEEEINKLKTHVTKSFINKGIQTQDNCEILKFPRSTQTDSVEEIPPVDIENNLEECGVFSNTNLKEDNIEMNDKCVQTESFIKLSESCDESTQTLDSIELKSSPKNNEDTINMPDIFMRCHKRENSPFAAILPSVSSRPSSSSVLFPSLISNALKSGAGAARKLSPTPHRLAPEVQAERDEGISDEDDPAELRILLELNEQEASILRHKVEELEKQNSESKKQVRELQDKLTTSADKRNTLGSWGNNASEKRLKALNDELEQLRKNISEKDKHIERLQAAAAAQTGANAKRQIDMAEQEATALRSKVTALEAENERVQKEVKRLQLQALRKQSSTEKNGNTVELAKLKENLASVEEERNNLQDKLKRIFQEAEEKLPPRTIVRITDLTPKNQLKKWVEELDDEISEMRAIVAKTGAHTIKSLESEKKTLEEELREYKTKLTQAETDLQKLKSTNTPKVQDLEKQLKKTEEESKQLNSKIKELEDKIKKQDNLIKKTETSKSSLEQQIKTEKEKLSKLEKDYEKERKEREKLEGKLTQKESELTQARKAADKTKTSLENEIKELKTKSSKSDTKQVQELKKQLEELHETLDHEAKRYNELNAQWEKMSEETILMRAQLSTEKNNLQTELNNAKQKISELETIRVNRSELAKKLNDAQKKIQELETKTLKNGHSEYEKTMLQNKLDEKIQEYERLRRENEMNIDLVFQLRKDNDELNRKLSDFNRIEQAQSSINGHSASLENEIKSLKIKLENSEMQLKSEVASTRLRYEQQVKTLSGELTSMHRQCERFKKDRDAFKQMLESAQKKIGDLKANNAGRQSRGSMHSSDEDDKSKIAYLEQQIGCLEDQLVEARLEASKVKTELVSERSANEIKISEMQSKLNEFEEERVIGSGRTKIPGMKTKLELSWQKEREDQQRLLQETSTLARDLRQTLFEVERERDKERLEAKRRQDQLKRTNEEEMEEGRRKIAELQCDLLELRDVHAKLRTSNEKLRRERERYEKELIKRRMEQEGGDRKLGALLHTVDELVKMAPDLMGGRVPATPNDLRPEPISPKRSRSPSPSMNTSHIGSVLARLAEASEELRKFQRINEEEHERNRMRRGNLRRAASQENDPHGSQSSVASASGSHRNGSKLSRSGHNGSLIRKSLSLDHSIQQDQNIWRQDDGSISSMQSIDSELGGMVRDSSYDSRLDSRLSGGSTQSDIPRGPRKKKKGLMGKLRSLTKSGRNSESEISIQGSDSDISVASDMRASKKDLRGRLSGMFKRSGSTSRSGSTERMSSEQRPVAVVVVGDADGPQPRDPPPANAMTPKPIRSISKPPTPTTPVTRRRVAKQ
LOC111684313	NC_060951	XP_046802522.1	ADP-ribosylation factor-like protein 5B	201.5	7.78	11.36	9.4	ATGGGTCTATTAATATCGAAAATATGGAGCATGTTTGGGAATGAAGAACACAAATTAGTAATGGTCGGTTTAGATAATGCTGGCAAAACCACAATACTCTATCAATTTCTTATGAATGAAGTCGTCCACACATCGCCCACAATTGGCTCAAATGTCGAAGAGGTAGTGTGGCGAAATATACATTTTCTTGTGTGGGATTTGGGAGGACAACAGAGTCTGAGAGCAGCATGGAGTACATATTATACAAATACAGAGTTTATTATTATGGTTATCGACTCAACAGATCGTGAACGTTTGGCTGTGACACGTGAAGAATTGTATAGAATGTTGCAACACGAAGACTTGAGTAAAGCCAGTCTGCTGGTGTATGCCAATAAACAGGACTTAAAAGGCTCAATGTCAGCTGCTGAAATATCACGTCAATTGGATTTAACCTCAATTAAAAAACATCAATGGCACATACAAGGCTGCTGTGCGTTAACGGGAGAAGGACTCTATCAGGGTTTGGAATGGATTGTTCAACGCATCAAAAAGAAATGA	MGLLISKIWSMFGNEEHKLVMVGLDNAGKTTILYQFLMNEVVHTSPTIGSNVEEVVWRNIHFLVWDLGGQQSLRAAWSTYYTNTEFIIMVIDSTDRERLAVTREELYRMLQHEDLSKASLLVYANKQDLKGSMSAAEISRQLDLTSIKKHQWHIQGCCALTGEGLYQGLEWIVQRIKKK
LOC111684313	NC_060951	XP_046802521.1	ADP-ribosylation factor-like protein 5B	201.5	7.78	11.36	9.4	ATGGGTCTATTAATATCGAAAATATGGAGCATGTTTGGGAATGAAGAACACAAATTAGTAATGGTCGGTTTAGATAATGCTGGCAAAACCACAATACTCTATCAATTTCTTATGAATGAAGTCGTCCACACATCGCCCACAATTGGCTCAAATGTCGAAGAGGTAGTGTGGCGAAATATACATTTTCTTGTGTGGGATTTGGGAGGACAACAGAGTCTGAGAGCAGCATGGAGTACATATTATACAAATACAGAGTTTATTATTATGGTTATCGACTCAACAGATCGTGAACGTTTGGCTGTGACACGTGAAGAATTGTATAGAATGTTGCAACACGAAGACTTGAGTAAAGCCAGTCTGCTGGTGTATGCCAATAAACAGGACTTAAAAGGCTCAATGTCAGCTGCTGAAATATCACGTCAATTGGATTTAACCTCAATTAAAAAACATCAATGGCACATACAAGGCTGCTGTGCGTTAACGGGAGAAGGACTCTATCAGGGTTTGGAATGGATTGTTCAACGCATCAAAAAGAAATGA	MGLLISKIWSMFGNEEHKLVMVGLDNAGKTTILYQFLMNEVVHTSPTIGSNVEEVVWRNIHFLVWDLGGQQSLRAAWSTYYTNTEFIIMVIDSTDRERLAVTREELYRMLQHEDLSKASLLVYANKQDLKGSMSAAEISRQLDLTSIKKHQWHIQGCCALTGEGLYQGLEWIVQRIKKK
LOC124418862	NC_060951	XP_046802520.1	uncharacterized protein LOC124418862	0	0	0	0	ATGTATAAAACCATAAGGCACGGTGAGAATAGTTTGCAATATACGATTTTACCGCAAAATGATGATTTTCGATTGGAGGACAAAATAAAGGCGGCCTCAGGTGGGGGTGGTGGGGGTATAAAGAAATCGAAAACTAAAAAACCCAAAAGAAGATCCTTTTTTGCCTATTTGGGTCTGCTGTTTGTGTGCACCGTTATTATAGGGGCCGTTTTGGTGCCTTTTCTAGTGTCCGCCGAATGTCTACCTAATCCTACGGAATGGTTTCTAAAAACTAAAAATGCTTTTAGCCCTAAACCTTTGGAACTTAAGGATCATGTGCCCACTCATTTATCCACACAAAATAATATCCTTATAAATAAAGGCAATTTGGCTTTAAATGTTGGTAAACCGGTGAAAATTATCAATAAAGATGGTGTTGAAAAGTTTATTTTGAAAGTTAATAAGTCACTTAGCACAGAAGCTCCTAACCAGCTAACTGCTAATGTAAACAACTCTAATAAAGATCTACAAAGCTCTACAACTGACAAAATTTCCATAACACATTTAAACCTAAATGCAGACACCAGCTCAACACAACCCTCTGCCACAGAATCGAAAACAGCTGATGCTAATCTTCTTAAAACCCCAATAACTCAAACTACTTTAAGTCAAGCAGCCACTACTACCGTTGCTGCTGCTGCCACCACTACCCCCCTTCCCACTACTCTCTCAACATTCCTCAATCGTCCTTTGTCATCGGCCTCTGCTGTACCCAGCGTACCGAGAGCCTCTTTACAGTCAGCTTTAAATCAAAATATCAATAGTTCTTCAACACAACCCACTATTACGACACGTATAATGCAGGTGCCTCTTTTAAAATCGACCGCTAAGAAACCTGCTATACCACCAGTTTTAGTTAAAAATCTCTCACCTATACAACCTACACCTGATAATAGTAATTTAAATGATATTTTACCCGTTAAAACGTTGGAAAGTGTTAATGGACATGGCAAGGATGAAAAAAATTCAGATTGGATACATTCTCATTGGCCGTATATAGATCCGTCGACATATTTTCAATGGAATGTAAGTACGAAATATTTGATATCAAACTAA	MYKTIRHGENSLQYTILPQNDDFRLEDKIKAASGGGGGGIKKSKTKKPKRRSFFAYLGLLFVCTVIIGAVLVPFLVSAECLPNPTEWFLKTKNAFSPKPLELKDHVPTHLSTQNNILINKGNLALNVGKPVKIINKDGVEKFILKVNKSLSTEAPNQLTANVNNSNKDLQSSTTDKISITHLNLNADTSSTQPSATESKTADANLLKTPITQTTLSQAATTTVAAAATTTPLPTTLSTFLNRPLSSASAVPSVPRASLQSALNQNINSSSTQPTITTRIMQVPLLKSTAKKPAIPPVLVKNLSPIQPTPDNSNLNDILPVKTLESVNGHGKDEKNSDWIHSHWPYIDPSTYFQWNVSTKYLISN
LOC111685966	NC_060951	XP_046802519.1	glutathione synthetase-like isoform X2	1710.67	24.71	33.03	29.86	ATGTCCGAAAATCCTACTTTAGAAGAATGTATTTCTATACCCATACCCGAACCAGTATTGCTCGAAGTTACCGAAAAAGCCAAGGATTGGGCTATTATGCATGGTGCTGCTATGCGTTCTAAAACTAATTTTAGTCCAGATTCATTAAATTTTGCTCCCTTCTTATTGACCCCCTCTTCGTTTCCACGCAAAGAATTTGAAAAGGCTGTCGCTTTGCAGGTTATTATTAATCGTCTTATGCATAATGTGGCTCATGATGAAGAATTTTTGACCACCACTTTGGCGGAAACTATAAAAGTTGATGAATTCACTGGAAATTTATTTAATATTTATAAGAAAGTCTTAGCCAATGGTTTTGGTCAAGCCTTATCCCTTGGTATCTTACGTTCTGACTATTTGGCTCACACGTCTGAAGAAAATGCTATTAAACAAGTTGAAATCAACACCATTGCCTCTAGTTTTGGTGGCATATCCACACACATGTTGCCTCTACAGAGCTATGTTTTGGGAGAAATGGGTCAATATGAGAAGCTAAAGAATATGCCTGAAAATAAAGCTTTATCTGGTATTTGCGATGGCATGATACGTGCTTGGGAGATTTACAATAATCCAAATGCTGTTATTATGTTTATTATTGAGGATGTTTCTTATAATATTTGCGATCAGAGATTCCATGAATTTTATATACGAGAAAAATGTCCACACATTAAAGTATTAAGACGTACTTTAACCCAAGTCCATGATCATGGAAAATTGAGCTTAAAAAAAGAGCTTATTGTAGAAGATTATGAAGTAGCTGTTATATATTTCCGTGCTGGTTATGAACCGGGACATTATCACTCACAAAATGAATGGGATGCACGTTATTTAATGGAATGTTCTACTGCTATTAAATGTCCTTCGATACATTATCACTTGGCTGGCACCAAGAAAGTGCAACAGGCATTAGCAGAACCTGAAATGCTGGAAAGATTCATCAATGACCCCGAAGAGATTAAGGCAGTTGGGAAAATCTTTACTGGTCTCTACTCTTTGGAAGATAATGATGTTGGTAATGCAACCTATGAGATGGCCTTAAAAGAACCCGAACGTTTTGTTTTGAAACCTCAACGTGAAGGAGGCGGTAATAATGTTTATGGTTTAGATATTCCAGATGTTTTAAGGAAAATGACACGAGTAGAACGTTCTGCTTGGATTTTAATGGATCTTATACAACCACCTGTTACCAAAGGTTATATGATACGTCCCGGTGGACCTATGCCTCCACCTGTGGTAGATGTTGTATCAGAATTGGGCATTTTTGGTGTAATTATTGGAGATGTTGATAATATCATTTGTAATTATCAAGCTGGTCATATGTTGCGTACTAAAATATCTACCGCCAATGAGGGCGGTGTTGCAGCCGGTCTGGGTGCATTGGATAGCCCTTATTTAGTGGATTAG	MSENPTLEECISIPIPEPVLLEVTEKAKDWAIMHGAAMRSKTNFSPDSLNFAPFLLTPSSFPRKEFEKAVALQVIINRLMHNVAHDEEFLTTTLAETIKVDEFTGNLFNIYKKVLANGFGQALSLGILRSDYLAHTSEENAIKQVEINTIASSFGGISTHMLPLQSYVLGEMGQYEKLKNMPENKALSGICDGMIRAWEIYNNPNAVIMFIIEDVSYNICDQRFHEFYIREKCPHIKVLRRTLTQVHDHGKLSLKKELIVEDYEVAVIYFRAGYEPGHYHSQNEWDARYLMECSTAIKCPSIHYHLAGTKKVQQALAEPEMLERFINDPEEIKAVGKIFTGLYSLEDNDVGNATYEMALKEPERFVLKPQREGGGNNVYGLDIPDVLRKMTRVERSAWILMDLIQPPVTKGYMIRPGGPMPPPVVDVVSELGIFGVIIGDVDNIICNYQAGHMLRTKISTANEGGVAAGLGALDSPYLVD
LOC111685966	NC_060951	XP_046802518.1	glutathione synthetase-like isoform X1	1624.67	22.81	30.38	27.56	ATGTCCGAAAATCCTACTTTAGAAGAATGTATTTCTATACCCATACCCGAACCAGTATTGCTCGAAGTTACCGAAAAAGCCAAGGATTGGGCTATTATGCATGGTGCTGCTATGCGTTCTAAAACTAATTTTAGTCCAGATTCATTAAATTTTGCTCCCTTCTTATTGACCCCCTCTTCGTTTCCACGCAAAGAATTTGAAAAGGCTGTCGCTTTGCAGGTTATTATTAATCGTCTTATGCATAATGTGGCTCATGATGAAGAATTTTTGACCACCACTTTGGCGGAAACTATAAAAGTTGATGAATTCACTGGAAATTTATTTAATATTTATAAGAAAGTCTTAGCCAATGGTTTTGGTCAACGCATATCGTTGGGCATTTTGCGAAGTGATTTGATGTTGGAATCTAGATGTAAAGACTTAGAAAAAAAAGTAAAAAGTGAAAAACCCTGTGCCTTCTGTTGCTGGAAACAAGTTGAAATTAATACAATAGCGTCTGGTTTTGGCCATTTAGGACCAGCCAGTAAAGCCATACAAAGCTATGTTTTGGGAGAAATGGGTCAATATGAGAAGCTAAAGAATATGCCTGAAAATAAAGCTTTATCTGGTATTTGCGATGGCATGATACGTGCTTGGGAGATTTACAATAATCCAAATGCTGTTATTATGTTTATTATTGAGGATGTTTCTTATAATATTTGCGATCAGAGATTCCATGAATTTTATATACGAGAAAAATGTCCACACATTAAAGTATTAAGACGTACTTTAACCCAAGTCCATGATCATGGAAAATTGAGCTTAAAAAAAGAGCTTATTGTAGAAGATTATGAAGTAGCTGTTATATATTTCCGTGCTGGTTATGAACCGGGACATTATCACTCACAAAATGAATGGGATGCACGTTATTTAATGGAATGTTCTACTGCTATTAAATGTCCTTCGATACATTATCACTTGGCTGGCACCAAGAAAGTGCAACAGGCATTAGCAGAACCTGAAATGCTGGAAAGATTCATCAATGACCCCGAAGAGATTAAGGCAGTTGGGAAAATCTTTACTGGTCTCTACTCTTTGGAAGATAATGATGTTGGTAATGCAACCTATGAGATGGCCTTAAAAGAACCCGAACGTTTTGTTTTGAAACCTCAACGTGAAGGAGGCGGTAATAATGTTTATGGTTTAGATATTCCAGATGTTTTAAGGAAAATGACACGAGTAGAACGTTCTGCTTGGATTTTAATGGATCTTATACAACCACCTGTTACCAAAGGTTATATGATACGTCCCGGTGGACCTATGCCTCCACCTGTGGTAGATGTTGTATCAGAATTGGGCATTTTTGGTGTAATTATTGGAGATGTTGATAATATCATTTGTAATTATCAAGCTGGTCATATGTTGCGTACTAAAATATCTACCGCCAATGAGGGCGGTGTTGCAGCCGGTCTGGGTGCATTGGATAGCCCTTATTTAGTGGATTAG	MSENPTLEECISIPIPEPVLLEVTEKAKDWAIMHGAAMRSKTNFSPDSLNFAPFLLTPSSFPRKEFEKAVALQVIINRLMHNVAHDEEFLTTTLAETIKVDEFTGNLFNIYKKVLANGFGQRISLGILRSDLMLESRCKDLEKKVKSEKPCAFCCWKQVEINTIASGFGHLGPASKAIQSYVLGEMGQYEKLKNMPENKALSGICDGMIRAWEIYNNPNAVIMFIIEDVSYNICDQRFHEFYIREKCPHIKVLRRTLTQVHDHGKLSLKKELIVEDYEVAVIYFRAGYEPGHYHSQNEWDARYLMECSTAIKCPSIHYHLAGTKKVQQALAEPEMLERFINDPEEIKAVGKIFTGLYSLEDNDVGNATYEMALKEPERFVLKPQREGGGNNVYGLDIPDVLRKMTRVERSAWILMDLIQPPVTKGYMIRPGGPMPPPVVDVVSELGIFGVIIGDVDNIICNYQAGHMLRTKISTANEGGVAAGLGALDSPYLVD
LOC111685966	NC_060951	XP_046802517.1	glutathione synthetase-like isoform X1	1624.67	22.81	30.38	27.56	ATGTCCGAAAATCCTACTTTAGAAGAATGTATTTCTATACCCATACCCGAACCAGTATTGCTCGAAGTTACCGAAAAAGCCAAGGATTGGGCTATTATGCATGGTGCTGCTATGCGTTCTAAAACTAATTTTAGTCCAGATTCATTAAATTTTGCTCCCTTCTTATTGACCCCCTCTTCGTTTCCACGCAAAGAATTTGAAAAGGCTGTCGCTTTGCAGGTTATTATTAATCGTCTTATGCATAATGTGGCTCATGATGAAGAATTTTTGACCACCACTTTGGCGGAAACTATAAAAGTTGATGAATTCACTGGAAATTTATTTAATATTTATAAGAAAGTCTTAGCCAATGGTTTTGGTCAACGCATATCGTTGGGCATTTTGCGAAGTGATTTGATGTTGGAATCTAGATGTAAAGACTTAGAAAAAAAAGTAAAAAGTGAAAAACCCTGTGCCTTCTGTTGCTGGAAACAAGTTGAAATTAATACAATAGCGTCTGGTTTTGGCCATTTAGGACCAGCCAGTAAAGCCATACAAAGCTATGTTTTGGGAGAAATGGGTCAATATGAGAAGCTAAAGAATATGCCTGAAAATAAAGCTTTATCTGGTATTTGCGATGGCATGATACGTGCTTGGGAGATTTACAATAATCCAAATGCTGTTATTATGTTTATTATTGAGGATGTTTCTTATAATATTTGCGATCAGAGATTCCATGAATTTTATATACGAGAAAAATGTCCACACATTAAAGTATTAAGACGTACTTTAACCCAAGTCCATGATCATGGAAAATTGAGCTTAAAAAAAGAGCTTATTGTAGAAGATTATGAAGTAGCTGTTATATATTTCCGTGCTGGTTATGAACCGGGACATTATCACTCACAAAATGAATGGGATGCACGTTATTTAATGGAATGTTCTACTGCTATTAAATGTCCTTCGATACATTATCACTTGGCTGGCACCAAGAAAGTGCAACAGGCATTAGCAGAACCTGAAATGCTGGAAAGATTCATCAATGACCCCGAAGAGATTAAGGCAGTTGGGAAAATCTTTACTGGTCTCTACTCTTTGGAAGATAATGATGTTGGTAATGCAACCTATGAGATGGCCTTAAAAGAACCCGAACGTTTTGTTTTGAAACCTCAACGTGAAGGAGGCGGTAATAATGTTTATGGTTTAGATATTCCAGATGTTTTAAGGAAAATGACACGAGTAGAACGTTCTGCTTGGATTTTAATGGATCTTATACAACCACCTGTTACCAAAGGTTATATGATACGTCCCGGTGGACCTATGCCTCCACCTGTGGTAGATGTTGTATCAGAATTGGGCATTTTTGGTGTAATTATTGGAGATGTTGATAATATCATTTGTAATTATCAAGCTGGTCATATGTTGCGTACTAAAATATCTACCGCCAATGAGGGCGGTGTTGCAGCCGGTCTGGGTGCATTGGATAGCCCTTATTTAGTGGATTAG	MSENPTLEECISIPIPEPVLLEVTEKAKDWAIMHGAAMRSKTNFSPDSLNFAPFLLTPSSFPRKEFEKAVALQVIINRLMHNVAHDEEFLTTTLAETIKVDEFTGNLFNIYKKVLANGFGQRISLGILRSDLMLESRCKDLEKKVKSEKPCAFCCWKQVEINTIASGFGHLGPASKAIQSYVLGEMGQYEKLKNMPENKALSGICDGMIRAWEIYNNPNAVIMFIIEDVSYNICDQRFHEFYIREKCPHIKVLRRTLTQVHDHGKLSLKKELIVEDYEVAVIYFRAGYEPGHYHSQNEWDARYLMECSTAIKCPSIHYHLAGTKKVQQALAEPEMLERFINDPEEIKAVGKIFTGLYSLEDNDVGNATYEMALKEPERFVLKPQREGGGNNVYGLDIPDVLRKMTRVERSAWILMDLIQPPVTKGYMIRPGGPMPPPVVDVVSELGIFGVIIGDVDNIICNYQAGHMLRTKISTANEGGVAAGLGALDSPYLVD
LOC111688174	NC_060951	XP_046802516.1	uncharacterized protein LOC111688174 isoform X2	0	0	0	0	ATGCCACCAGTAATTAAAGGAAAAGATGTCTTAAGTGCTCTTAACGAGCTAAAAAATCCTTCGAATTTAAACGAGATTGTAGATCACATGTCTGCCAAATATGAAGCCAGCAAAACGGCTTTAGCTGCAGCAGTTAAAACTATTTTAGATGCAGGTGTGCAACATGGCTACATCGAGGAATCGGATGATAAATATCGTACCGAATATAAGCCAACTGAGGAAGTGAAAGATGATCAAATACAAATAAATCCTGCGGAGCCGCAACGTCAAGAATCAAATGAACAATGA	MPPVIKGKDVLSALNELKNPSNLNEIVDHMSAKYEASKTALAAAVKTILDAGVQHGYIEESDDKYRTEYKPTEEVKDDQIQINPAEPQRQESNEQ
LOC124418861	NC_060951	XP_046802515.1	uncharacterized protein LOC124418861	0	0	0	0	ATGTATAAGCCGGAACCATTTAGTAGACGTGGTAGTTTAAGATCCTTACGCAGTGCCCCTTTACTTAGCACCGTATTAGAGAGTACACTATCATTATCTCGTATACATCCGATTACTTCATTGGAATTACCCGGTCTCGATTACATACATACGGTACAATCACAATCGGCCTTACAGCAACATCATACCGAATTAGGGACATCATTACGTAGTGGTATTGCAACAGTGACCGCAGCCACAGCTGGTACCCAACCGCAAACAACATTAAAAACACGCTTGGGAATCCAGAGTTCAGTACGTGAAACTAAACGTAATAAAGCACCACAACGGTATGTAAATGATTGA	MYKPEPFSRRGSLRSLRSAPLLSTVLESTLSLSRIHPITSLELPGLDYIHTVQSQSALQQHHTELGTSLRSGIATVTAATAGTQPQTTLKTRLGIQSSVRETKRNKAPQRYVND
LOC111681083	NC_060951	XP_046802514.1	innexin shaking-B isoform X2	247	4.74	6.69	5.73	ATGGTGTCTCATGTTAAAATCGATTCACCTGTATTTCGCCTACACACAAATGCAACCGTTATATTATTAATAACATTTTCAATTGCTGTTACAACGCGTCAATACGTAGGAAATCCAATAGACTGTGTACATACAAGAGACATTCCGGAAGATGTACTTAATACATATTGTTGGATACATTCAACATATACTGTGGTGGATGCTTTTATGAAAAAGCAAGGTTCCGAGGTGCCTTTTCCTGGAGTTCATAATTCACAGGGACGTGGACCTTTAACAATAAAACACACAAAATATTATCAATGGGTGGCGTTTACGCTATTTTTTCAGGCAATTTTATTTTATACACCAAGATGGCTGTGGAAGTCTTGGGAAGGTGGCAAAATTCATGCACTTATCATGGACTTAGATATAGGAATCTGTTCCGAAGCCGAGAAAAAACAAAAAAAGAAATTACTTTTAGATTATTTATGGGAAAACCTAAGATATCACAACTGGTGGGCGTACAGATACTATGTGTGCGAGTTATTAGCACTCGTAAATGTGATAGGTCAAATGTTTCTTATGAATCGATTTTTCGATGGCGAATTTATGACATTTGGCTTAGAAGTGATAAAGTATATGGAAGACGATCAGGAGGATCGAATGGACCCCATGATTTATATATTCCCTAGAATGACCAAATGTACATTTTTTAAATATGGTTCTAGTGGGGAGGTGGAAAAACATGATGCCATATGCATATTGCCATTAAATGTTGTTAATGAAAAAATCTATATTTTCCTTTGGTTTTGGTTCATACTATTAACACTATTAACATTATTAACACTGATATACAGGGTGGTTATTATATTTTCACCACGTATGAGGGTGTACTTATTTCGTATGCGATTTAGGTTAGTGCGTCGAGACGCTATAGAAATAATTGTTCGTCGTTCAAAGATGGGCGATTGGTTTTTATTGTATTTATTAGGCGAAAACATAGATACGGTTATATTTCGAGATGTTGTACAGGACTTAGCCAATCGTTTAGGACATAACCAACACCACAGGGTGCCTGGACTAAAGGGCGAAATACAAGATGCATGA	MVSHVKIDSPVFRLHTNATVILLITFSIAVTTRQYVGNPIDCVHTRDIPEDVLNTYCWIHSTYTVVDAFMKKQGSEVPFPGVHNSQGRGPLTIKHTKYYQWVAFTLFFQAILFYTPRWLWKSWEGGKIHALIMDLDIGICSEAEKKQKKKLLLDYLWENLRYHNWWAYRYYVCELLALVNVIGQMFLMNRFFDGEFMTFGLEVIKYMEDDQEDRMDPMIYIFPRMTKCTFFKYGSSGEVEKHDAICILPLNVVNEKIYIFLWFWFILLTLLTLLTLIYRVVIIFSPRMRVYLFRMRFRLVRRDAIEIIVRRSKMGDWFLLYLLGENIDTVIFRDVVQDLANRLGHNQHHRVPGLKGEIQDA
LOC111681083	NC_060951	XP_046802513.1	innexin shaking-B isoform X1	318.5	5.93	8.14	7.17	ATGTTAGATATATTCCGTGGATTGAAAAACCTTATAAAGGTCACTCACGTTAAAACCGATTCACCAGTATTTCGTTTGCATTACTCTATAACTGTGATGATATTGATGTCATTTTCCCTAATTATAACCACACGTCAATATGTTGGTAATCCCATCGATTGTGTTCATACTAAAGATATTCCAGAAGATGTTCTCAATACATATTGTTGGATACATTCGACATACGCGCTTAAAAGTTATTTTAAGAAAAAGCAGGGCGTCTCCGTACCGTATCCAGGCATTGGCAATTCCGATGGGGATTTGCATGAAAAGAAACACTATAAATATTATCAATGGGTGTGTTTTTGCCTATTTTTTCAGGCAATTTTATTTTATACACCAAGATGGCTGTGGAAGTCTTGGGAAGGTGGCAAAATTCATGCACTTATCATGGACTTAGATATAGGAATCTGTTCCGAAGCCGAGAAAAAACAAAAAAAGAAATTACTTTTAGATTATTTATGGGAAAACCTAAGATATCACAACTGGTGGGCGTACAGATACTATGTGTGCGAGTTATTAGCACTCGTAAATGTGATAGGTCAAATGTTTCTTATGAATCGATTTTTCGATGGCGAATTTATGACATTTGGCTTAGAAGTGATAAAGTATATGGAAGACGATCAGGAGGATCGAATGGACCCCATGATTTATATATTCCCTAGAATGACCAAATGTACATTTTTTAAATATGGTTCTAGTGGGGAGGTGGAAAAACATGATGCCATATGCATATTGCCATTAAATGTTGTTAATGAAAAAATCTATATTTTCCTTTGGTTTTGGTTCATACTATTAACACTATTAACATTATTAACACTGATATACAGGGTGGTTATTATATTTTCACCACGTATGAGGGTGTACTTATTTCGTATGCGATTTAGGTTAGTGCGTCGAGACGCTATAGAAATAATTGTTCGTCGTTCAAAGATGGGCGATTGGTTTTTATTGTATTTATTAGGCGAAAACATAGATACGGTTATATTTCGAGATGTTGTACAGGACTTAGCCAATCGTTTAGGACATAACCAACACCACAGGGTGCCTGGACTAAAGGGCGAAATACAAGATGCATGA	MLDIFRGLKNLIKVTHVKTDSPVFRLHYSITVMILMSFSLIITTRQYVGNPIDCVHTKDIPEDVLNTYCWIHSTYALKSYFKKKQGVSVPYPGIGNSDGDLHEKKHYKYYQWVCFCLFFQAILFYTPRWLWKSWEGGKIHALIMDLDIGICSEAEKKQKKKLLLDYLWENLRYHNWWAYRYYVCELLALVNVIGQMFLMNRFFDGEFMTFGLEVIKYMEDDQEDRMDPMIYIFPRMTKCTFFKYGSSGEVEKHDAICILPLNVVNEKIYIFLWFWFILLTLLTLLTLIYRVVIIFSPRMRVYLFRMRFRLVRRDAIEIIVRRSKMGDWFLLYLLGENIDTVIFRDVVQDLANRLGHNQHHRVPGLKGEIQDA
LOC111682582	NC_060951	XP_046802512.1	uncharacterized protein LOC111682582	251	1.57	1.65	1.9	ATGGAGCAATGTTCCTCATCTTCAGGGAGAAAGCGCAACCGCAGAAGAAGAAGAAAATCTTTTGGTACTACATTAAAAACACGCTATACTAAGGCCTGTTTAATAATGTCCAAAATTAAAGATAATAAACTTAAAGGTACGCCTCATGAAAAGGATCAAATGGATCGTGAGAAATGTGAACTTATCATTGAGGAATACCTTAAGTTTCAAAGAACTCAAGCAGACCTCAAAAAGAAAGAAGAACTGACAAAGGTGGCCCAAGAGAAGAAGGGAATATGTTTAAATAAGCAGAGTAATGTGAAAATTAAACAAACTATTGTTAAGAAAGAAGAACCGACAAAAATGACACCGGAAACTAGTTTAAATCAGCCGAATGAAGTGAAAAAGACATTAGCTATAACAAAAAAGGAAGAGCAGACAGAGAAGGCGCAGGAGAAGAGAGAAACAAGTTCAAATCAACAGAATGAAGTGAAAAAGACTTTGTGTGTAATGAAAAAGGAAGAGCAGACAAAGATGGCACTGGAAAGGAAGGAAACAAGTTTAAATCAACAGATTGAAGAGAAAAAGCCACAGGTCAACATAAAAAAGAAGAAGCAGACAATGATGATCTCTGACAACAAAGGAATAAGTGTAAATCAACAGCTTAAAATGAAACCAATACAAGCCATAACAAAACAGCACCATTTGCAGATGTCAACCTATAAAATTAGTAAAAATAATCTTTGTATGGCTTTGGTTAACGAAAAAGAAGGAAAACTACAACCCGTAATGGTCTCCCAATGGCCAATGATTGAAAAGCGAATTAGTGATATACAATTTAAATATAATTTACACAATAAAAACGCTCCTATACCACGTTTCAAATCGGGTGAAATATATCGAGGCTACTATTTGATACAGTGTCAGGATGAGTTCTCCAAAGATTTTCTCTGCAATTGTATAGAACAAGTAAAAGATGAATTTCAGGGATTATGTTTAAATGTAATCGAAATATATAAAATACCAAATGATAGTCCATTTACGGCAACTTTAGCGGTATCTAATGAAATTCAAACAGCTCCTAAACGATCAACTTCACCTCCGGTATGGCGCAAATTGTCACAATCAACATCGGCTGCTGATAAACATCGTTATTATCTTGGTTCTTTGGAACGTATGAAATTGTTTAATGCAAAACGTAAATTAAATCAAAATGAAAGAAGAAATGAACGAAAATGTCGTCGTGCCATTAGGAAATATGAACAACGTAATGGTTTGCCCCTTACACAACCTGTTAATGGTGCCAATGGAAGATCACAAGAAAATACTCAAGGTTTTCAATTATCTGTTAATTATTTTGAAACAGATAACTTTGGTGATCCTAGGCAAGAGTTTTGTCAAGGCAACTGGACTGATGAGACAAATAGGAAATGCTTTCCTGAAGAAGAGCAAAATACTCGAAATTGGGGTGCTAATAGTTCTTGGAACTCTGAAGAAATGAAGCCTGAAAGTTATACACAAATGATCGATAAGTCTTCTTTAAATAGATCTAACTTTGGAAATAACTATGAATCAGAATTGGAAGTCGGTGGAAGGCCAGAAAGTACTTGGTATAATGGTGATACGAAAACAGAGAGATTGTTTGAAAGAAGACAAAAATCTAGCCCTAATAATTGTTGGTACTTTGAGGAATCTCCGACAAAAAGTTTCAATGAAAATAACTTTAATCAGGAACCAAATTTCCGTACAAATCAAACGGCTAATGGTTTGTGGAATGATTTTAATCCAGAATTTGAGAGCAGACATGATCTAAGAAGAAAATCCTCTTTCGCTGGAAATAATCTGGAAACGGAGGAAACTTGGAGGCCAAACAAATTGGCAAATACTAAATGGAACTATGACAATGAAACAGGAGAAGACAACGAAGCTCCTAAAAACCAATTTAAACTAGAGTTTAACTCCTCTGCTGAAAGATCTCAATCGATTAGGGAACCTTATAAATCACATACTGAAACAAGGAACTATGGCTATGACCAAGCAGGAAAGAATGCTTCTCCAAATAGCCAAATTATGAGAACTCACTTTCATCTAGAAACCCACAATTACCCTCAACATTTAGGCTCTCCTTCGCAGCCAAGTTCTAGCAGAAATATGATGGCAAAAAGTATTTGGAATAACTCTGAAACAAATGAAAGATCTCCATCAATTAACAAACCTAATAAATCAAACGCTGAAGAGGAATCAACTAAAATCCTTTTGGAAAAACGTATTTTTGAACTGTTAAATGCTTTAAGTGGAGACAATGTAGAAGAGGAACCCTTAAAGCTTCCAATTACTCAAACTGAATTAAAAAATTCCACAGAACTTGCTTGTCAGACGTTGGGAAAACGTAAGACTGATATACCATCAACAGAAGTGATAAACCTAGACAGCGACCAAGAGGAGGATGAAGAGAAGGAGGAGGAGGAGGAAAAAGCTGAAAAAGAATATTTTAAAGCCTTGGGATTTCTAAAGAAACTACAAGGACGTCGTAATCTCAATTCTTTAACGGAACAAGAGCAATTCTTTAAAGAAACCAGTGAATTTATAGTGAAACAATATCAAAATAAATTTGGTTCAAAACAGGAGACAACGGCAACTGAAAGCAAAGGCAAACGAACAAGATGGAGCTCATCATCTCTTGAACAAGCAACCGAAAGTAACAGCTTAATGCAAACTAATAACTCGATTAATCCAGCTCTTTGGAATCCAACAGCAACATCACCATATCCCTCTATTAAAACTCAACCAGAACTACAAATTGCTATAATAGATCGTCTTAAACCTGATCTACGAATCGCTCAACATTTATGGTCCGAAATGGAAGAAAATCTTATTAAAGCTTTACACTATGAAGTCGAAAAGACTAACAATACCAATATCACCCAATTCGATGCTATGCACTGGAAATATGGTGTTAAAGTGATACAATGTGAAAATATGGAAGCTTTAAATTTCATTAAACGTTTCATCATTAAACAATCGCTACAGAATCCCCATCAACAATACGATGTTATACCCATTAAGGAGCTGCCCAAACGTTCTATAGTTAAAGTTTGGATACCGCCACCAAATGCCGAAGATATGGCCATTTTAAAAATAATAAAAGCACAAAATCATAGCTTATACACCAGCTGTTGGACTCTAATAAATAGTCGTGAGAGATCGCATAGGAATGGTAAAGATTTGTATATAAGTATTTCGGCTACATCGGTGGATAGGTTGAGAAATTGTCGCGGGGAAATACGTTATGGTATAAATCGTTTGAAAATGGAACTGCCAGAAGAGCAGAATTTTAGAGCGGAACAATAA	MEQCSSSSGRKRNRRRRRKSFGTTLKTRYTKACLIMSKIKDNKLKGTPHEKDQMDREKCELIIEEYLKFQRTQADLKKKEELTKVAQEKKGICLNKQSNVKIKQTIVKKEEPTKMTPETSLNQPNEVKKTLAITKKEEQTEKAQEKRETSSNQQNEVKKTLCVMKKEEQTKMALERKETSLNQQIEEKKPQVNIKKKKQTMMISDNKGISVNQQLKMKPIQAITKQHHLQMSTYKISKNNLCMALVNEKEGKLQPVMVSQWPMIEKRISDIQFKYNLHNKNAPIPRFKSGEIYRGYYLIQCQDEFSKDFLCNCIEQVKDEFQGLCLNVIEIYKIPNDSPFTATLAVSNEIQTAPKRSTSPPVWRKLSQSTSAADKHRYYLGSLERMKLFNAKRKLNQNERRNERKCRRAIRKYEQRNGLPLTQPVNGANGRSQENTQGFQLSVNYFETDNFGDPRQEFCQGNWTDETNRKCFPEEEQNTRNWGANSSWNSEEMKPESYTQMIDKSSLNRSNFGNNYESELEVGGRPESTWYNGDTKTERLFERRQKSSPNNCWYFEESPTKSFNENNFNQEPNFRTNQTANGLWNDFNPEFESRHDLRRKSSFAGNNLETEETWRPNKLANTKWNYDNETGEDNEAPKNQFKLEFNSSAERSQSIREPYKSHTETRNYGYDQAGKNASPNSQIMRTHFHLETHNYPQHLGSPSQPSSSRNMMAKSIWNNSETNERSPSINKPNKSNAEEESTKILLEKRIFELLNALSGDNVEEEPLKLPITQTELKNSTELACQTLGKRKTDIPSTEVINLDSDQEEDEEKEEEEEKAEKEYFKALGFLKKLQGRRNLNSLTEQEQFFKETSEFIVKQYQNKFGSKQETTATESKGKRTRWSSSSLEQATESNSLMQTNNSINPALWNPTATSPYPSIKTQPELQIAIIDRLKPDLRIAQHLWSEMEENLIKALHYEVEKTNNTNITQFDAMHWKYGVKVIQCENMEALNFIKRFIIKQSLQNPHQQYDVIPIKELPKRSIVKVWIPPPNAEDMAILKIIKAQNHSLYTSCWTLINSRERSHRNGKDLYISISATSVDRLRNCRGEIRYGINRLKMELPEEQNFRAEQ
LOC111683803	NC_060951	XP_046802511.1	pancreatic triacylglycerol lipase	61	0.78	0.95	0.94	ATGTATGTTGCAAATTCCACTGGTGGTCTCATGTTGCAGACCATGCTGTATTTGGCAAATCATACTAGCCGAGCAGCTGTGAATACATTAATTGATCTACCTCCTGCCCCAAAAAGTGATCCTAATGAAGTAAAATGTTACGGTGTTTATGGCTGTTTTCCGTTGAATGGTCCCTGGACTGCTAAGACCCGGCAAATAAATGTACATCCCCAAAAACCTTCCCAAATAGAGCCACATTATACTTTGTATACAACACAAGCATTGGATCAACCCAAATATATAGATTTAAATGATCCCGAGGCAGTACAACATATGGGTATTAATCCTAAAGGAAAAATATTCTTTCTATCGCATGGCTATTTGGAAGCGGGAAATGTTCCATGGATGGTAGAATTGGCTAAAACGATTTTGAGCCATGAACCGGAAGGTGAAGCTGCTGTAGTGCTTATCGATTGGGGTGGTGGCTCGAGCCCTCCTTATGTTCAGGCTGTAGCCAATATCCGTTTAGTGGGAGCCATTACTGCTCATGTTATACACATGGTTTATGAGGAATTGGGCTTAAAGGATTTAAGTAATTTCCATTTCATTGGCCACTCTTTGGGTTCCCATGTAGCCGGCTATACTGGTTCTTATTTACAAACCGATTTTGGTTTAAAACTCGCCCGTATTACTGCTTTAGACCCGGCAGCTCCTCTATTTGCTGAAACTGATCCTATAGTACGTTTAGATAGATCCGATGCCCATTTTGTAGATGTTATCCATACCGATGGTAATTTATTGGGCGGTTTGGGTTTATACCAGCGTGTTGGTCATGTGGACTTTTATCCCAATGGCGGCATAAACATGCCGGGCTGTGATGCTAAATTGCAAGATTATATGCGCAATCGTCAAAATTCCGTATTCGCTAATATGCAACAGTTTTTGGGTTGTAATCATATTAGAAGTTATCAATACTTTACGGAGAGTATAAAAAGTAAATGTCCCTTTATGGCCATAACCTGTGATTCGTATGAAAGTTTCCAGGAGGGAAAATGTGCCAGATGTGATGAAAATGGTCATCAATGTATGCGCATGGGTTATTATACTCTGGAAGACTATAAACGTTTAACACAGCAGAAGAAGATAAATCCAGAAAAGCCGCCCATATTATATTTGATGACCGGTGATCATCCACCCTATTGCCGTCACCACTACAAAGTCACAGTCCATGTTTCGGGCCATGATGAAAGTACTACGCATGGCGGTGAAATTGGTACTTTGTCGGTACGTTTGCATGGTAAAAATCGCAAAAGAACGACGGAGAAAATGAAATTCTCCCCAAAGCCCATGTATTTTGAACCCACACACGAATACAGTTCCATGGTGGCCGGCAAATATATTAAAGATCCTGTCTACGCCAGTGTATTTTGGGAATATCAAACAAGTCTGTTTAATCCACTCACCTGGCGTATTCTATCATCACCTAGAATATTCATATCGAACGTTCATGTTGAATCATTAGAATCACCTCATATGCATCTGAATTTATGTCCCATCAGTGAAGATTCTGCTGTAATAGCGGGTAGTGAAAATATAATGCAAGAAAAATACTGCGCGAATAAGAAAAATATGGGGAATCACAATTAA	MYVANSTGGLMLQTMLYLANHTSRAAVNTLIDLPPAPKSDPNEVKCYGVYGCFPLNGPWTAKTRQINVHPQKPSQIEPHYTLYTTQALDQPKYIDLNDPEAVQHMGINPKGKIFFLSHGYLEAGNVPWMVELAKTILSHEPEGEAAVVLIDWGGGSSPPYVQAVANIRLVGAITAHVIHMVYEELGLKDLSNFHFIGHSLGSHVAGYTGSYLQTDFGLKLARITALDPAAPLFAETDPIVRLDRSDAHFVDVIHTDGNLLGGLGLYQRVGHVDFYPNGGINMPGCDAKLQDYMRNRQNSVFANMQQFLGCNHIRSYQYFTESIKSKCPFMAITCDSYESFQEGKCARCDENGHQCMRMGYYTLEDYKRLTQQKKINPEKPPILYLMTGDHPPYCRHHYKVTVHVSGHDESTTHGGEIGTLSVRLHGKNRKRTTEKMKFSPKPMYFEPTHEYSSMVAGKYIKDPVYASVFWEYQTSLFNPLTWRILSSPRIFISNVHVESLESPHMHLNLCPISEDSAVIAGSENIMQEKYCANKKNMGNHN
LOC111680248	NC_060951	XP_046802510.1	uncharacterized protein LOC111680248 isoform X1	142.67	1.99	2.43	2.41	ATGCAAAATACACAAATTTGTGCAACGATCGATGATCGTTCGTCATCGACATCTTTGAAAATGGAAACACGAACACCCACCAGTGTCTATCACCATCATCGGGCGCCCCGCACTCCAGAAAGTTATTTCAATGTACCCGAATCCATAGCCCTGCTAAATATTGTCAAATCCGAAAGAATACAAAGTGCATTTCAATCGAATCGTAAAAATCATGCCAGTGTTTGGGAAATGGTAGCCGAAGTCCTCAATCGTTATAGTGCACGCAAAAGATCGGCCAAACAGTGTTGTAATCGTTATGAAAATCTTAAGAAAATCTACACACAATTGAAAAAGAATCCCGAACGACATGTACGACGCAACTGGCCCTATATGTTTCTCTTCAAAGAGATAGAGGAACAGAGGGGAGAATGTTGGGGTTCGAATAGCAAGCGTATGGCTTTAATAGCTAAAAATCAAAATGAATTGTCGTACTATCATCGAAGGCGACAGGCAGCTGAGTTCGGAGCACTGCTGGATAAACAGACACAAGCTGCTGTGGTGGCTCAACATAATTTATTGCAAAGTTTAGCCGCAGTCCATTCCAATGATTCGAATAGTAATTGCAAGTTGGAACGTTTTTTACCCAATCATTTTGTTGAGGCTCAACTGGGCAACGATACCAGTAACACAAATGGTCCCGATGGAGTCTACGATGACTCTTCACCTCTCCCCCTACAAGCAGCGCATAAAGATGGTATACACGAAATACCAGATGATTTACCAGATAATGCTACTGCTGCTGCCGCCGCTGCAGCAGCTGCTGCTCACAATTTACTGCAGGCCCATGTTAATGGTGTAACGGCGGTTAATACGAATGAACTTAAAGAGTCTCTAGCTCAAGAATATGAAAAAGACTGCAATGGTGCTCTCAACCTACAGACCAGTGACAATAATAATGTCTCCATGAATTTTTCCAATTCTTCCAGATCGGAACCAATGTCGGATGGTGAATTCAATCCGGATGATATACAGCTAATGCAAACAAATTATAATGGATCACAAAACTACTACTCAAATAATATGGATCATAATATTTTACATCCCGATGTTATAGTCGATACGGACAATCTATCCGAATGCAGTAGTGGTGGCGGCTCGCCGAAACATAAACGTAAACTATCAACATCAACCGATGGTGATAGTACGAACTATGAATTGATCGAATATTTAAAGAGACGTGAAAAACGTGATGAAGAATTACTAAGACGTATGGATGCTCGAGAGGAGAGATTGGTTAGTTTGCTAGAAAGAACCGTGGTCGCCATAGAAGCTTTGGTGCAACACAAATGCACACACCATAACAACCCACCAACTGCCGATAAAATCGAAGTAGTGGATAAATCTATAAAAATCTGCAATGGAAATGCTACACCATCTGAGGCTAAAGCAGCAGCAGCTGCTACAATTGCTGCAGATCCTATTATTTCAGATGATACCAGTGAAAAAGATTGA	MQNTQICATIDDRSSSTSLKMETRTPTSVYHHHRAPRTPESYFNVPESIALLNIVKSERIQSAFQSNRKNHASVWEMVAEVLNRYSARKRSAKQCCNRYENLKKIYTQLKKNPERHVRRNWPYMFLFKEIEEQRGECWGSNSKRMALIAKNQNELSYYHRRRQAAEFGALLDKQTQAAVVAQHNLLQSLAAVHSNDSNSNCKLERFLPNHFVEAQLGNDTSNTNGPDGVYDDSSPLPLQAAHKDGIHEIPDDLPDNATAAAAAAAAAAHNLLQAHVNGVTAVNTNELKESLAQEYEKDCNGALNLQTSDNNNVSMNFSNSSRSEPMSDGEFNPDDIQLMQTNYNGSQNYYSNNMDHNILHPDVIVDTDNLSECSSGGGSPKHKRKLSTSTDGDSTNYELIEYLKRREKRDEELLRRMDAREERLVSLLERTVVAIEALVQHKCTHHNNPPTADKIEVVDKSIKICNGNATPSEAKAAAAATIAADPIISDDTSEKD
LOC111685188	NC_060951	XP_046802509.1	gamma-aminobutyric acid receptor-associated protein	59223	3457.99	4600.73	4178.65	ATGAAATTCCAATATAAAGAAGAACATGTTTTTGAAAAACGTCGTGCTGAGGGAGATAAAATTCGCAGAAAATATCCTGATCGTGTACCAGTTATTGTAGAAAAAGCCCCTAAAGCACGCATTGGTGATTTGGATAAGAAAAAATATTTAGTACCATCCGATTTGACTGTAGGACAATTCTATTTCTTAATTCGCAAACGCATACAATTGAGACCCGAAGATGCTCTATTCTTCTTTGTTAACAATGTTATTCCACCAACATCTGCCACCATGGGTTCCTTGTATCAGGAACATCATGAGGAAGATTATTTCCTTTACATAGCCTATTCCGATGAGAATGTTTATGGTAAACGCTAA	MKFQYKEEHVFEKRRAEGDKIRRKYPDRVPVIVEKAPKARIGDLDKKKYLVPSDLTVGQFYFLIRKRIQLRPEDALFFFVNNVIPPTSATMGSLYQEHHEEDYFLYIAYSDENVYGKR
LOC111688548	NC_060950	XP_046802508.1	cytochrome c-like	1	0.06	0.06	0.08	ATGGGCATACCAGCTGGAAATGCCGAAAATGGCAAAAAAATCTTTATGCAAAAATGTGCCCAGTGCCATACGGCAGAGTCTGGGGGCAAACACAAGGTAGGACCAAATCTTCATGGCGTCTTGGGACGAAAAAGTGGTCAATCTCCCGGTTATACGTATTCGGAAGCCAATAAGAATAAAGGTGTCATGTGGACCGATGATGCCATGTTTGAATATTTAGAAAATCCTAAGAAATATATACCCGGTACAAAAATGGTATTTGCTGGTCTAAAGAAAGCTGATGATCGAGCTGATATTATTGCCTACTTAAAAAATCCAAAATAG	MGIPAGNAENGKKIFMQKCAQCHTAESGGKHKVGPNLHGVLGRKSGQSPGYTYSEANKNKGVMWTDDAMFEYLENPKKYIPGTKMVFAGLKKADDRADIIAYLKNPK
LOC111688426	NC_060951	XP_046802507.1	DDB1- and CUL4-associated factor 7	381.5	7.71	10.03	9.31	ATGTCAGCTACCGCCGGAAAACGAAAAGAAATCTACAAATACTTGGCACCATGGCCATTGTATTCCATGAATTGGAGCGTACGTCCAGATAAGCGATTTCGTTTAGCTCTAGGAAGTTTTATTGAAGAATACAACAATAAAGTTCAAATAATAAGTCTGGATGAGGATACAAGTGAATTCAGTGCTAAAAGCACTTTCGATCATCCATACCCAACTACAAAAATTATGTGGATACCCGATTCAAAGGGAATATATCCCGATTTACTGGCCACAAGCGGTGATTATTTACGCGTTTGGCGTGCTGGTGAACCAGACACACGCTTGGAATGTGTACTCAATAATAACAAAAACAGTGATTTCTGTGCACCTTTGACATCGTTTGATTGGAATGAAGTGGATCCCAATCTCGTGGGGACTTCATCTATTGACACAACATGTACCATATGGGGTCTGGAAACGGGTCAACCACATGGTCGTGTTTATGTTGCAGGTCATGTAAAAACACAATTAATTGCCCACGACAAGGAGGTATACGATATTGCCTTCTCACGGGCTGGTGGTGGTCGTGATATGTTTGCTTCCGTGGGTGCAGATGGTTCCGTTCGTATGTTTGACTTGAGACATTTGGAACATTCGACAATTATATATGAGGATCCCACACATACAGCTTTATTACGTTTGGCTTGGAATAAACAAGATCCAAATTATTTAGCCACCGTTGCTATGGACTCATGTGAAGTAATAATATTAGACGTTCGTGTTCCTTGTACACCTGTTGCAAGACTGAGCAATCATAGAGCGTGCGTCAACGGTATTGCGTGGGCGCCGCACAGTTCCTGTCATATATGCACTGCCGGTGATGATCACCAAGCACTGATCTGGGATATTCAGCAAATGCCACGTGCAATCGAGGATCCAATTTTAGCTTATACAGCCGCCGAAGGTGAAGTCAATCAAATTCAATGGGGTGCCACACAACCCGATTGGATAGCAATTTGCTATAATAAAGCTTGTGAGATCTTGCGTGTCTAG	MSATAGKRKEIYKYLAPWPLYSMNWSVRPDKRFRLALGSFIEEYNNKVQIISLDEDTSEFSAKSTFDHPYPTTKIMWIPDSKGIYPDLLATSGDYLRVWRAGEPDTRLECVLNNNKNSDFCAPLTSFDWNEVDPNLVGTSSIDTTCTIWGLETGQPHGRVYVAGHVKTQLIAHDKEVYDIAFSRAGGGRDMFASVGADGSVRMFDLRHLEHSTIIYEDPTHTALLRLAWNKQDPNYLATVAMDSCEVIILDVRVPCTPVARLSNHRACVNGIAWAPHSSCHICTAGDDHQALIWDIQQMPRAIEDPILAYTAAEGEVNQIQWGATQPDWIAICYNKACEILRV
LOC111680218	NC_060951	XP_046802506.1	dentin sialophosphoprotein-like	126	1.04	1.11	1.26	ATGGATACTTGCATATTATGCAAATCTAATAAAAAAGATGATATACAATATGGAGAATTTTTAAAAAATAAACATTTCGGTGTACACACCTATTGTCTGTATTTATCTTCAAATCTATCACAAAATGGTGAAGATGACGAAGGCTTCTTGGGTTTCTTAGAGGCTGATATTAAACAAGAAGTGCAGCGTATAAGTCTGTTGAAATGCTGTTATTGTCATAAAAAATATGCCAATATTGGCTGTTGTAATATAAAATGTCGTCGTACTTTTCATTTTATTTGTGGTTTGGAACATAATGCTGAAAATCAATTTTGCCATGATTATCGCTCCTATTGTAATAGCCATGTTAAGAAAGTCAAACAACGACCGTCTCCTAAGGAGACTTGTCTGATATGTTATGATAATTTGTGTGGAGCTGATGAGAAATTCAATAGCGTTAATATGATTTTGACTCCTTGTTGTCGTAATGGTTGGTTTCACAAGCTGTGCTTACAAAAGTTTGCCAAGACGGCGGGTTATTTCTTTAAGTGTCCGCTTTGCAATGATTCTGATGTTTTTCGTGAAAAACTACCAGCTAGAGGAATATTTATACCGAATCAAGATGCTGCCTGGGAACTTGAACCCAATGCCTTTGCCGAACTCCTAGAAAGACCTAACGAATGTGCGGCCCAAGAGTGCAAAAATCGTAAAGGCCGTAAGGCAAGTAGTGATCTTAATCCCTTCATAATGTGCAGTACATGCGGCTCCACAGCAATGCATCGACAATGTTTGCCCAATGGTGGCAAACGATTTCACTGTGCCGACTGTACAATAGCTTTGGAAGAAGGTGATAGTGGACGAGAAAGTCTTAATTTACATTTACAGACGACGGCAGATAATGAGGAAGAAGAGATTGATGTGTGTCATGTTAGTGATAAGGAAGATTTAGATATAGTTAATAGATTAATAGCAACAAATGCGAATAGAATAGAGAATAAAAGAGATTCCGGAACGCATCATAATGATGATGATGATGATGAGAGTACAGATGACGAAGAGATGAAATTGGCAACAGTAAGAAGACAAAAAAGAGAAAATAATAGACGTTTAAGAAGTGATTCGGAAAACTCGGATTTGCCACAGACCTCAAGAACCATTAAAAGTACAAGAACTTTAAGAATAAGAAGTGATACGGAAACAAGTAACGATATTTCAGATGATGAAATTAAACCTAGAAGTAAAGTTAATATAAGACGTTTAAATACGGATAGTGAAAGTAGTAAACAAGATAATTGCTCCAGTGATGAAGAGGAGATAAAGCTGACACAACGTAAACGAAAGTGTAATAGTGTTTTAAAGGATTCCGATGAAGATGAAGAGGATAAGGCAGTGGGAACAGCTAAACACAAACGTTTAGAGGAAAAGGTAAACATAATGGAAAACGTAGATTTGGATGAGACTTTAATGAGTGCAGAAAGTGATGATGACGATGATCCTTTGGAAAATTTTTCAAAAATTGTAGAAAAACAAAAGAATATCAGCTGTATAGCATTAAGAACTAGACGATCTCTTACACAAAAAACAAACCACCAACAACACATGTCAGCGACAACTTCTAACGAAAAGGAAAATAAAAAGAATGAAGTTAATTTAAGAAATAATCAAAGATTTCCAAGGGAACCAAAACGAGAGAAAAGTAAATTTGTGCCCTTAAAAGATGAAGATGAAAATCGTGAAAACAATTTGGATATATCCTGCATAGCTAAAAGAACAAGACGTAGATCTTTAAATTGTACAAATGCCACTAAAACAAATAGTGAATCTATGAAACAACAAAAGGAAAATCCCTTAAATATATCCTGTATAGCGGTAAGAACTAGACGTAAAACAATATGTGCCGAAAGCAAATACACTCCTCAATCACTTTATGAAATGTCACAAATCTATGAAAAAGTCCATGAATCGGATGAAGAACTGCTAACAGCAAGTGAAACAGATGAAGATGTAGACAAGGAATCACAATTACATGAGATTATGGTCGATACAGATTTGGATAATTTCATAGTGGACGATGGTTATGAGGAAAAGGATAGTAAATTTGAAATATCCTGTATAGCAAATCGTACACGTAAAAGGAAATCTTTAAAAACCGATAATAAGTCTCTACAATCTATAAGTGAATATGATTCCGATTGTAGTTCTACAACAAACACTAACTCTTCTGTCAACTCTAATAGTCATCTTCTAACGGCTAATATTAACATAAGAAAACGTTTCAACTCAAATTCTTCACAGGATTTCAATTGCTCACCCTCATTCAATACTTCCTCTTCCGGTAATGATCTAAAAACTAAAACCATTTCACCCTCACTCTTGCTGGACAAATTGCCTCAACGTAATTATGCTGCTTATCTTCCAAGTAAATATTCTACAAAATCCTCTCACAACACAACAGATGCTATACATCATTCACGTCAACACTATCATCCACCTGTTTCCTATCATCCTCATAGTAATAATCGCAAAAGATTATAA	MDTCILCKSNKKDDIQYGEFLKNKHFGVHTYCLYLSSNLSQNGEDDEGFLGFLEADIKQEVQRISLLKCCYCHKKYANIGCCNIKCRRTFHFICGLEHNAENQFCHDYRSYCNSHVKKVKQRPSPKETCLICYDNLCGADEKFNSVNMILTPCCRNGWFHKLCLQKFAKTAGYFFKCPLCNDSDVFREKLPARGIFIPNQDAAWELEPNAFAELLERPNECAAQECKNRKGRKASSDLNPFIMCSTCGSTAMHRQCLPNGGKRFHCADCTIALEEGDSGRESLNLHLQTTADNEEEEIDVCHVSDKEDLDIVNRLIATNANRIENKRDSGTHHNDDDDDESTDDEEMKLATVRRQKRENNRRLRSDSENSDLPQTSRTIKSTRTLRIRSDTETSNDISDDEIKPRSKVNIRRLNTDSESSKQDNCSSDEEEIKLTQRKRKCNSVLKDSDEDEEDKAVGTAKHKRLEEKVNIMENVDLDETLMSAESDDDDDPLENFSKIVEKQKNISCIALRTRRSLTQKTNHQQHMSATTSNEKENKKNEVNLRNNQRFPREPKREKSKFVPLKDEDENRENNLDISCIAKRTRRRSLNCTNATKTNSESMKQQKENPLNISCIAVRTRRKTICAESKYTPQSLYEMSQIYEKVHESDEELLTASETDEDVDKESQLHEIMVDTDLDNFIVDDGYEEKDSKFEISCIANRTRKRKSLKTDNKSLQSISEYDSDCSSTTNTNSSVNSNSHLLTANINIRKRFNSNSSQDFNCSPSFNTSSSGNDLKTKTISPSLLLDKLPQRNYAAYLPSKYSTKSSHNTTDAIHHSRQHYHPPVSYHPHSNNRKRL
LOC111687561	NC_060949	XP_046802505.1	homeobox protein onecut isoform X1	1.57	0.01	0.01	0.01	ATGCTCAATCACTTGTCAAACTCGAATGGGACGTTGAGCATGGAGTCAATTAGTGAAATAATTGACCATCAGACACTGAGTCGGCAGCTGGTAGAAGATACCAGCGATCTGATGGTACAACACACATTGGTAGGCCGTACACCATCGCCGGCCTCTTCGGTAACGGTATTATCAACGCATGATGGAGTGGTGGATGAACACGAGGTGGCCACAACATCAAATGTTGTTTTGAATTCAGACTCAGGAGAACACAGCAATATGGCATTGGTGCACAATATTATGGATCATCATGGTAGTCCTACGTATCAAACACAACGGCTACACCAGCAACATCATTTGCATCAGCAGCAGGAACATAATATACAACAGCACCATCACCACCAGCATTTGAGTTTGCCGCAACGTTTGCATCTGGATAGCCCAGTGCATTTTGTGGCAACTGATAATACCTTAGACGCTTTGTCAGTGGGCTCGAACTGTTCGAATACAATGGGACATATCATTGCCGTGGAGCAAGAACACAAGTTAGTGATAGTTAATGGCAATAGTAATGGTAGCAGCAGCAACAACAACAATAATAACAACAATATTTGTAATAATCATAAAAATAATAACAATAACAGTATTAACAGTGATCACAACAAAAATAATTGTGATTTGGGTGTCGTTTTAGATGACCTAACGAACGACGATCACACAACTATGGATTCCACAGACCAGCCGAGCTACGAGTCACATGAGGCTTCTGGGGAACCTGAATCACATCGCAATTCCTCGTTACATCACATGCATCACCACCAGCAACAGCGTAGTCGTTCCAACATTCATGATCATTCCTCTCTTCACTCATCTCAAACAGAGCCACTAACAGTAATAGTTCAAAATCACGACGACTCTCGGGACTCGGCTACTCAGATATTGAGTCCTCCAGAACTTAGTGTAGTGGGTGTAGGAGAAAACTCACTGGGGACTAGTTCCTATCAAACACTAACATCAGTAGTTAACGATGAGCCATTATCACCGCCCGGTTTTAGTCCAACATCAGCTTATGCTACATTGACACCTTTGCAGCCATTGCCTCCCATTTCCACAATGTCAGAGAAGTTTGCTTATGGTGGGCATATAAGTGGAGGAGGTGTTATTAGTAGTTCTAGCACAAATGATGCATCTAGTGACGATGGAGGTAACGGCAATAGTACCTCGAATGGACCAGCTGGAGTTGTTGGCCCTTATGTTGTGATGCCATCTACTCATCATAGTCACAATCAACACCAACATTCACAACATCATCATTCGCACCAACACCACTCAAATCCACTGAGTTCTCTTAGCTTAAGTGGTCTGAGTGGCGGTGAACCATCACCATATTCCTCATATGACAAACTACCAACAATGGGGATGTCTATGACGCCGCCTCATAACTATGGCAGTTCTCCCTCACACACTCTTTCAGGACTTGTAGTATCCTGTGATTTGCCGGAAACTTCACCAGGTGGCTGTGGACCTCTGTCACCTCAGTCACCTTATAGTCACTCGACTGCGACGGAGTTACAGTCACCGAAACCTTCACAATCGAATTTGCTGCATTGTAAGGAGTCCTCGAGCTCGAAATCAAACACCATAACTAGCGATAGTGGTGTCACCGGATCTGTTGCACAACAGCAGCGTCATGTAGTGTGCCTGTCCTCTGTTAATATCAATGGCAGTAGTGTTGTGGGCGATCATGTCATTGTTACAGATTACGGATCACCCTATAATTCTCAGCAAAGAGACTTGATTGTCTCAACCAATCCATCTACCTCATCAGCATCTAATGTTGTCGGTCGAAATGGCTCTCACTTACAACTACAGCCTCCAAGTCCCGGAGTTCTAAGTCCACACTCGGTATCTGCCAGTTCTATGAATTCTCCTGGCACAGTCGTGACCTTACCACATATGAACAACAATGGTAGCAAAAGCTTAGTAGATATATCAGCATTACAAGGACAACAACAACAGCATGTAGTATCGCTTACTCCTTCACCACCACCAACTCAAAGCATCGGCTTAAATGAAGTGCCTCAAACCTTACTAGTAACAGCAAATCATGGGAATGATGAGAATAATGTATTAAACGGGCGAAGACTGATGATTAATGGCAGTAGTTTAGATACACAGTTAATAATGCAAACGACACAACAGCAACAAGATTTAAAACCGCATCCCATAACTAGTGAGTGTTCGAATAATGGATCGCAACAAATTGTTATTCAATCTCAACAACAACAGCAGCAGCAAACGATTCAGAACCAACAAAATCAGAATGAAATTCTGCCTCGTAATAAACACTCTATTACTAATTCAAACACAAGCTCAAATACCAACAACACGAGTACGAGCTGTGGCGATATGGAAGAAATTAATACGAAAGAGTTGGCTCAACGAATTTCGGCCGAACTTAAGCGCTACAGTATACCTCAAGCAATATTCGCTCAACGAGTTTTATGTCGTTCTCAAGGCACCTTATCTGATTTGTTGCGCAATCCAAAACCCTGGTCTAAACTTAAATCTGGTAGGGAAACATTTCGACGCATGTTTAAATGGTTGCAAGAGCCAGAATTTCAACGAATGTCTGCCTTGCGTATGGCAGCTGCTCAATTGCCACAACGCAGCTCATGCACAACTAATGGCAACAGTTCAATTAATCATCATATAGTCAATAATAGTGCACATGAAGATTTCGATATGGATTTTGTAGGACCGACTAGTATAAGCAGTACATCACCGGGCTCTGTTTCAGGTGGACCTTTGGTGTCAGCTGGAGGATCCTGTCATCGCAAAGACGAACCTCAAATGGAACACATGCCACAACCTAAAAAACCTCGTCTGGTGTTTACCGATTTACAAAGACGAACTTTGCAGGCAATCTTTAAGGAAACTAAAAGGCCTTCAAAGGAAATGCAAGTAACAATTGCGCGACAACTTGGACTAGAACCAACAACTGTGGGTAACTTTTTTATGAATGCAAGACGTCGTTCAATGGATAAGTGGCGGGATGATGACGGAAATAGCAATATATCTGGACATAATGGTGGAAAAAACTCATCATATCAATCAAATTCTAGCAGCAATAACCATAATCAGAGCCTTCAAAATCACTCCGGCCACCATAGCAATTCTAACAATGGCAGTCAGCAATATATTAACAATAGTCGCAACAATATTGGCAATTTACACTTACAACTTTCTTCTTCTCATCATCATCACCATTCATCATCACTTGATTTAGATGATGATGGAGATATGGATCTGGATTTGGTACACGATGATTTCGAACTAAGCGACAACAATATCGATGACAGTCAACACCAGAAAGATGACATGTTGTGA	MLNHLSNSNGTLSMESISEIIDHQTLSRQLVEDTSDLMVQHTLVGRTPSPASSVTVLSTHDGVVDEHEVATTSNVVLNSDSGEHSNMALVHNIMDHHGSPTYQTQRLHQQHHLHQQQEHNIQQHHHHQHLSLPQRLHLDSPVHFVATDNTLDALSVGSNCSNTMGHIIAVEQEHKLVIVNGNSNGSSSNNNNNNNNICNNHKNNNNNSINSDHNKNNCDLGVVLDDLTNDDHTTMDSTDQPSYESHEASGEPESHRNSSLHHMHHHQQQRSRSNIHDHSSLHSSQTEPLTVIVQNHDDSRDSATQILSPPELSVVGVGENSLGTSSYQTLTSVVNDEPLSPPGFSPTSAYATLTPLQPLPPISTMSEKFAYGGHISGGGVISSSSTNDASSDDGGNGNSTSNGPAGVVGPYVVMPSTHHSHNQHQHSQHHHSHQHHSNPLSSLSLSGLSGGEPSPYSSYDKLPTMGMSMTPPHNYGSSPSHTLSGLVVSCDLPETSPGGCGPLSPQSPYSHSTATELQSPKPSQSNLLHCKESSSSKSNTITSDSGVTGSVAQQQRHVVCLSSVNINGSSVVGDHVIVTDYGSPYNSQQRDLIVSTNPSTSSASNVVGRNGSHLQLQPPSPGVLSPHSVSASSMNSPGTVVTLPHMNNNGSKSLVDISALQGQQQQHVVSLTPSPPPTQSIGLNEVPQTLLVTANHGNDENNVLNGRRLMINGSSLDTQLIMQTTQQQQDLKPHPITSECSNNGSQQIVIQSQQQQQQQTIQNQQNQNEILPRNKHSITNSNTSSNTNNTSTSCGDMEEINTKELAQRISAELKRYSIPQAIFAQRVLCRSQGTLSDLLRNPKPWSKLKSGRETFRRMFKWLQEPEFQRMSALRMAAAQLPQRSSCTTNGNSSINHHIVNNSAHEDFDMDFVGPTSISSTSPGSVSGGPLVSAGGSCHRKDEPQMEHMPQPKKPRLVFTDLQRRTLQAIFKETKRPSKEMQVTIARQLGLEPTTVGNFFMNARRRSMDKWRDDDGNSNISGHNGGKNSSYQSNSSSNNHNQSLQNHSGHHSNSNNGSQQYINNSRNNIGNLHLQLSSSHHHHHSSSLDLDDDGDMDLDLVHDDFELSDNNIDDSQHQKDDML
LOC111682235	NC_060951	XP_046802504.1	uncharacterized protein LOC111682235	10048	581.81	802.39	703.06	ATGAAATTATTAATAAGTTTAGTACTCTTTATAACCCTAGCCTGCTATTGTCAGGGTTATAGTTTTGTAATACCGGCCAGAATGGGCATGCCTGGTGTTTGCATGTTCAATGGCATGATGCTACAACGTGGTGACAATAATATGCCTTCGTCCTGTCAAAATATGCGTTGTAATGATGATGGCACCATCCTGGTGCAGGGTTGCGGCCATTATGATATGCGTGACTGTCGTGTTTTGGATCCTATAAATCTGCACAAACCTTATCCTGATTGCTGTAAAATGAATTTCTTATGTAATATGGCCAATGGTCAGGTTTATAATCGGGCCGCTTCTCCCTTAACTCAGGCCATATATGAGTAA	MKLLISLVLFITLACYCQGYSFVIPARMGMPGVCMFNGMMLQRGDNNMPSSCQNMRCNDDGTILVQGCGHYDMRDCRVLDPINLHKPYPDCCKMNFLCNMANGQVYNRAASPLTQAIYE
LOC111684497	NC_060951	XP_046802503.1	SH3 domain-binding protein 5 isoform X4	80.75	1.02	1.31	1.23	ATGTCAACTGAAAGCAATAATACTCCAGTGGATCCCAGAGTTCAGGTTGAACTAGAAAAACTCAATACAGCAACGGACAATATCAACAAATATGAAGTAGAACTTGATGAAGCGAAATGTGAATTCAAACGTATTTTAGCTGAAAGCGTCGTAAGGATAAAACAGTCTGCACACAAATTAGGAAATTCAATTGAGGCAGCAAAACCCTATTATGAATCTCGTATATATGCGGCACAGCTTGCCAAAGAGACCCAACAGGCAGCATCTAATTATGAGAAGGCAAAATCCATACACGCAGCTGCCAAAGAAATGGTTTATCTGGCCGAACAGGGTTTGGGTGAAAAGTCTACCTTGGATACAGCCTGTCAGGAGATGTTAAGTCATGCAGCCAGCAAAGTAAATCAATCACAATTAGAGGTTACTGATGCTCGTAATTCTTTGAAAATGTGTCAATTGAAGCTAGAAGTAGCTAATAATCGAGTGGGTAAATTACAGGGACAATTACGACAAGCTATTAAAGCATCAAGTTTTAATATTAGACGAAATTTACTTTTTATTAATTTATTGGCTTATCAACATGATTTAAATAATTTACCTTATTACGAAACCCGAGCCAATTATAATGGTATATTAAAAGCACAAAAGGAAAAAATCAATAGTCTAGAGAATAGAGTAGCTGAGGCCAAAATGACTTATAATGAAGCTTTAAAAAATCTAGAACAAATTTCCGAAGAAATACACCGTCAACGACAACAGAAACAAGCAAATCTACTGAATTACGAAACAATGTTGAAACAAGTAGAGGTGGATAATGCCTCTTCAAATTATTCCTCACCTATGGGAAGTGGTACTAGTTATACACAATTTCCGTGTGATATTGATACATCTGATGAATACCTTGAGATGCCCGATAAATTGTCCACAAACTCTAGTCCGGTACGACAACGACATCCGGATGAACATGAATGTCCACATCTGCTGCATGACTTTGATGCAGTCTTAACATTTCCTCAAAAAATAGCCAGCGGTATGCATAAATCGGCAAGTACTAGCAATACAAGTGATAATCTCTTTGCCCAGGCCCAAATGCATGGGCCATATGAGATTAAATCAACTGCGGGTAGTGGACAAAATCTAACAAACGATAATAGTTCTAGTACGGGTAAAGGTGGTAGTGGAAGTGGTGGTGGCGGTGGTGGTAGAAGTGGTATAGGAGAAAGTGATGATAATGATATAGAACAGTGGACCGAAATACGTTTGTCACATTCAGAGAGTACTAGCTCGAGTTACTCAAACCAGAGTTTACTGCACGATCATGCAGATGGTCAAGCCGAAGATGCTCAATCCCACCACTCATCATCGTCTTCGTCGGACGAGCCCAAACGTAAAGTTACCTGTACTACTATATTCCAAGAAGAACAACTGGGTAAAAAGCAATCTTTGGCTCAATGGCTTTCACGCTCCAATAGCTTAAAAGTCGGTGGTCGACGCCAGTCTCTAGATCTCCTAATCGATGCCAGTGATAAAGTTAAAGACGTATTTTCGTTTGGCTTTCAAAAAGTCGGACGCAGCTTAGAACGTCGCAATAATCTGAACCAAAAGAACTATTATCGGATGAACAGGTGGAAAATCTCTTACTTAATCATACAGTAG	MSTESNNTPVDPRVQVELEKLNTATDNINKYEVELDEAKCEFKRILAESVVRIKQSAHKLGNSIEAAKPYYESRIYAAQLAKETQQAASNYEKAKSIHAAAKEMVYLAEQGLGEKSTLDTACQEMLSHAASKVNQSQLEVTDARNSLKMCQLKLEVANNRVGKLQGQLRQAIKASSFNIRRNLLFINLLAYQHDLNNLPYYETRANYNGILKAQKEKINSLENRVAEAKMTYNEALKNLEQISEEIHRQRQQKQANLLNYETMLKQVEVDNASSNYSSPMGSGTSYTQFPCDIDTSDEYLEMPDKLSTNSSPVRQRHPDEHECPHLLHDFDAVLTFPQKIASGMHKSASTSNTSDNLFAQAQMHGPYEIKSTAGSGQNLTNDNSSSTGKGGSGSGGGGGGRSGIGESDDNDIEQWTEIRLSHSESTSSSYSNQSLLHDHADGQAEDAQSHHSSSSSSDEPKRKVTCTTIFQEEQLGKKQSLAQWLSRSNSLKVGGRRQSLDLLIDASDKVKDVFSFGFQKVGRSLERRNNLNQKNYYRMNRWKISYLIIQ
LOC124418449	NC_060951	XP_046802502.1	UDP-glycosyltransferase UGT5-like	2	0.06	0.06	0.08	ATGAAGAGCAGTGTAATTAGTATTCTAGTGAGCATCGCCTGTTGTGCGGTTATACAATGTCAGGCGGCCCGCATATTGGGAGTATTTCCCTCACCCTCTAAGTCGCATGTTTTAATACATTGTGCTGTAGCAGATGCTTTAGCCGAGGCAGGGCATGAGGTCACGGTCATTGCCACCGTACCCAATATGTTAAAAAAAGCTAAATACAATTTCCTACATGTTGAAGGTCCCATGTTCGATAGTAACTTTGCTCAGGAAATGCTTAATAAACCTGCCTCAATTTATAGAAAATTCAATGGCATTATCTCGCATGTCATTGATATGGCCAATGTCACCATGAATCAGCCAAAAATTCACAATTTTCTACAGACTCATAAGGCGGGTGATTTTGATGCTGTTATTTTGGGTTATTTTATGAATGATTTTATGCTGGGCTTTGGGGCACACTTTCAGTGTCCCATTATTCTATCGTTTATGGTGCAACCGATATTTCCGATTAACAAAATGATCGGTAATCCTTTGGAGGCTTCATATGTACCCACTTTGTATAGTGGCTATAAGCAACCTATGGATTTTGCTAGCAGAGTAAAAAACTTTTTGGCCAATGGTTTTGAGCATCTGGTATTGGGAAATCTGATGCAAAGGAAACTTGAAACGATGTATGGGTAA	MKSSVISILVSIACCAVIQCQAARILGVFPSPSKSHVLIHCAVADALAEAGHEVTVIATVPNMLKKAKYNFLHVEGPMFDSNFAQEMLNKPASIYRKFNGIISHVIDMANVTMNQPKIHNFLQTHKAGDFDAVILGYFMNDFMLGFGAHFQCPIILSFMVQPIFPINKMIGNPLEASYVPTLYSGYKQPMDFASRVKNFLANGFEHLVLGNLMQRKLETMYG
LOC124418858	NC_060951	XP_046802501.1	uncharacterized protein LOC124418858	107.67	3.58	4.34	4.33	ATGGATTATTTTATACGTAAAGTACTCTCCAATCAATATCAAATACCACTAACCGATGATGTTACCGAACTAGTACTAAAAGAACCGGACACTTACGTAAAGGATGGTTCCAAAGATTGTTGCTACTTATCAAAAGCAATATCAAATCATTATGAAATTTTTAAAGATCCCAAAAATCAAGCAATGGACATTCTAAAAAGCATTAAATTGGTTTCTTTAACATATACATTATCCTTTCACGATCCCCTACCAAAAGCAGAGGTCGAATGTGACAACGAAAGTTTACAAGAGATCAAAAAATATTTTAAAAATCTTCCTTACTCGCATGTCGAAATGAAGTCATCGATCAACTGTAAATACTTTGAGGGAAATGCTGATTTGATATTTGATCAGGAAGTGTTGTATGAAATAAAAACATCTAAATATTCATCACTTTCTCGTAATGATAAAAATATTCATGTGAAAAATTTCTATAAATTGATTTTATATGGTTTTGGTTATTATAAGAAAACGGGTAAACTTATTAAATGTTTTAAGATCTATAATCCACTGCTGGGTCATGAACATACCCTTAAATTTGATGATATTGATATGAAACATTTCGAGCAATGTTTAAGTAAGAAGTAG	MDYFIRKVLSNQYQIPLTDDVTELVLKEPDTYVKDGSKDCCYLSKAISNHYEIFKDPKNQAMDILKSIKLVSLTYTLSFHDPLPKAEVECDNESLQEIKKYFKNLPYSHVEMKSSINCKYFEGNADLIFDQEVLYEIKTSKYSSLSRNDKNIHVKNFYKLILYGFGYYKKTGKLIKCFKIYNPLLGHEHTLKFDDIDMKHFEQCLSKK
LOC124418858	NC_060951	XP_046802500.1	uncharacterized protein LOC124418858	107.67	3.58	4.34	4.33	ATGGATTATTTTATACGTAAAGTACTCTCCAATCAATATCAAATACCACTAACCGATGATGTTACCGAACTAGTACTAAAAGAACCGGACACTTACGTAAAGGATGGTTCCAAAGATTGTTGCTACTTATCAAAAGCAATATCAAATCATTATGAAATTTTTAAAGATCCCAAAAATCAAGCAATGGACATTCTAAAAAGCATTAAATTGGTTTCTTTAACATATACATTATCCTTTCACGATCCCCTACCAAAAGCAGAGGTCGAATGTGACAACGAAAGTTTACAAGAGATCAAAAAATATTTTAAAAATCTTCCTTACTCGCATGTCGAAATGAAGTCATCGATCAACTGTAAATACTTTGAGGGAAATGCTGATTTGATATTTGATCAGGAAGTGTTGTATGAAATAAAAACATCTAAATATTCATCACTTTCTCGTAATGATAAAAATATTCATGTGAAAAATTTCTATAAATTGATTTTATATGGTTTTGGTTATTATAAGAAAACGGGTAAACTTATTAAATGTTTTAAGATCTATAATCCACTGCTGGGTCATGAACATACCCTTAAATTTGATGATATTGATATGAAACATTTCGAGCAATGTTTAAGTAAGAAGTAG	MDYFIRKVLSNQYQIPLTDDVTELVLKEPDTYVKDGSKDCCYLSKAISNHYEIFKDPKNQAMDILKSIKLVSLTYTLSFHDPLPKAEVECDNESLQEIKKYFKNLPYSHVEMKSSINCKYFEGNADLIFDQEVLYEIKTSKYSSLSRNDKNIHVKNFYKLILYGFGYYKKTGKLIKCFKIYNPLLGHEHTLKFDDIDMKHFEQCLSKK
LOC124418858	NC_060951	XP_046802499.1	uncharacterized protein LOC124418858	107.67	3.58	4.34	4.33	ATGGATTATTTTATACGTAAAGTACTCTCCAATCAATATCAAATACCACTAACCGATGATGTTACCGAACTAGTACTAAAAGAACCGGACACTTACGTAAAGGATGGTTCCAAAGATTGTTGCTACTTATCAAAAGCAATATCAAATCATTATGAAATTTTTAAAGATCCCAAAAATCAAGCAATGGACATTCTAAAAAGCATTAAATTGGTTTCTTTAACATATACATTATCCTTTCACGATCCCCTACCAAAAGCAGAGGTCGAATGTGACAACGAAAGTTTACAAGAGATCAAAAAATATTTTAAAAATCTTCCTTACTCGCATGTCGAAATGAAGTCATCGATCAACTGTAAATACTTTGAGGGAAATGCTGATTTGATATTTGATCAGGAAGTGTTGTATGAAATAAAAACATCTAAATATTCATCACTTTCTCGTAATGATAAAAATATTCATGTGAAAAATTTCTATAAATTGATTTTATATGGTTTTGGTTATTATAAGAAAACGGGTAAACTTATTAAATGTTTTAAGATCTATAATCCACTGCTGGGTCATGAACATACCCTTAAATTTGATGATATTGATATGAAACATTTCGAGCAATGTTTAAGTAAGAAGTAG	MDYFIRKVLSNQYQIPLTDDVTELVLKEPDTYVKDGSKDCCYLSKAISNHYEIFKDPKNQAMDILKSIKLVSLTYTLSFHDPLPKAEVECDNESLQEIKKYFKNLPYSHVEMKSSINCKYFEGNADLIFDQEVLYEIKTSKYSSLSRNDKNIHVKNFYKLILYGFGYYKKTGKLIKCFKIYNPLLGHEHTLKFDDIDMKHFEQCLSKK
LOC111680755	NC_060951	XP_046802498.1	uncharacterized protein LOC111680755	167	3.57	3.96	4.31	ATGGATAGTTATCCAAAAAATTTAGTCGATCAGTATTTAAAAACCTCTACAAAACTCAAGAAAATCGAAAAGGCTGTGTTCAAACGTTTTGGTCCCAATGTTTCTGAGGTTTTAGAGGACTATGGCCGTTTGGCTATCAAGTTCGAAGAGGCTGGCATTTATCAATATGCTGGCATGTGCCAGTTGGGTGTTGCAAAATGTGAAAATTATTTACAAAATGCTATGGCCGAGTGTCAGGCTTTACTAAAAGCGGCTCGTTTATTTTTAAAGGCTCACGAAGAAATGGAATCTTTGCTATTAAGATCCAACAGCCCGGAGTATAGGGAAACTGCTTTGCATTGTTTTACCCAGGCTGTGGAAAAATGTCCCGATGATAGTGTCATTAAGGCAGCCATTATAAGAGAAATGACACCTTTACAGCCTCATTATGAAGTGACGAGTACTTTTAATTCACCGGCTCATCGTATATACGAATTAGAACTGGCTACCGAACAATCATTAAAAAATCATGATTATCTTAAGGCCCTACAGCAGTTAGATGATATTGTGGACAATATTTATGAACGCAAAAAGCAACATCTCTATCAAGAGGTTTTGGCTAGAGTAGAAATATTAAGAGTACTGCTGTTAGTGGCACTAACACTACCACCGTCACGTCAAACTCCAGCTCATATAAAACTTATAGAGTTTTATGTACAATTAGCTGAATTTCAGCCCGAAGAAAATCTACTGCCCAGTCCCAATCATTCACCAATCCATGCTAATATTCACAACTTTAGCTCTTGGCGTCCGGGTTCATATTTGACACAATTTCAAAAATTTGCTTTAGCTGAAATCATTTTAGCTTGGCATCTCAATAAGCCGCGTGATTTGAAAGTGGCATTACAAGAATTTCGTCATAATTTTATATCGCTGTCTGAGACGCAAAGATTTCTGATAAATAGTATTATACAAAAAGTTGATAAAAAGTGTTAA	MDSYPKNLVDQYLKTSTKLKKIEKAVFKRFGPNVSEVLEDYGRLAIKFEEAGIYQYAGMCQLGVAKCENYLQNAMAECQALLKAARLFLKAHEEMESLLLRSNSPEYRETALHCFTQAVEKCPDDSVIKAAIIREMTPLQPHYEVTSTFNSPAHRIYELELATEQSLKNHDYLKALQQLDDIVDNIYERKKQHLYQEVLARVEILRVLLLVALTLPPSRQTPAHIKLIEFYVQLAEFQPEENLLPSPNHSPIHANIHNFSSWRPGSYLTQFQKFALAEIILAWHLNKPRDLKVALQEFRHNFISLSETQRFLINSIIQKVDKKC
LOC111683182	NC_060951	XP_046802497.1	uncharacterized protein LOC111683182	26	2.35	3.48	2.84	ATGAATTTCTTAACAGTGTGTAAAAGTTTTATAATTATCATTTTATTATTGGGTGTTTTAAGTGCCCCTACAGAGAGCAAAAAAGTGATATTTTTTGGTAAACCCTCAATAAATCTTTCACAACTCTTGATCACCCAAAATCGTGGCAAACCCTGTCAAAAAGGCTTTTTATTAGATCATCGTAATCGTTGTAGAAGAGTTTTATCATTTAGTCGATTAACACGCGGTTAA	MNFLTVCKSFIIIILLLGVLSAPTESKKVIFFGKPSINLSQLLITQNRGKPCQKGFLLDHRNRCRRVLSFSRLTRG
LOC124418853	NC_060951	XP_046802496.1	uncharacterized protein LOC124418853	339	22.87	27.9	27.63	ATGGTCAATAAAATAATATTAATCTGTTTAATATTTGTTTGTCTGGACTTAGAGTTTATAAATTGTTTTCCAACTTCCAAGATTGTAAATTCGAGTCGTCAAAGAAGACTTATATTGGGAGTACCTTGCCGACATATAAAACACACTGGCAGTTGTATTGACAAGAAAATAAACAATGCACAAATCAAAGATATTTTAAATATGTCTGAGAGTACGAATACTTTTGAATTGCAACCATTTGTAGCACCAGAGAAAACTGTTCCTGAAGCCGGTGCATGGGTAGATGGTCTTTTAAGATTCTTGGGATAG	MVNKIILICLIFVCLDLEFINCFPTSKIVNSSRQRRLILGVPCRHIKHTGSCIDKKINNAQIKDILNMSESTNTFELQPFVAPEKTVPEAGAWVDGLLRFLG
LOC111683184	NC_060951	XP_046802495.1	uncharacterized protein LOC111683184	3	0.19	0.25	0.23	ATGGCCAATAATTATATTATATTTACAATATTAATAATATTCCTAATAGTGCCGTTTCAAATTATAGACTGTTTAAAAACTAAACTGTCCAAACGTGGCATTTTAGAAGTGCCATTAAATTGTGAACATTTCGATCACAATGATAGATGTATTCGCTTAAAAAAATACTTAAGCACTTTTAATCTTGAACATCTGAATAAAAAAAAATTAAGACCATATCCAAAACACAAATTGATTAAACATATAAAAGATGTAATGAATGACGCAAGCCACTCTTTATGGTTAAAGGAAAAGTTTGAAAATTCATTGAAAAATATTTCTTTTTAA	MANNYIIFTILIIFLIVPFQIIDCLKTKLSKRGILEVPLNCEHFDHNDRCIRLKKYLSTFNLEHLNKKKLRPYPKHKLIKHIKDVMNDASHSLWLKEKFENSLKNISF
LOC111678221	NC_060951	XP_046802494.1	helix-loop-helix protein 15 isoform X1	0	0	0	0	ATGGAATTCTATACAAATTTCTCTCAAATGGAAATGTGTACAAATAGTCGCATTAGTCCCTCAGAATCAGATTCTTCAAATAGTACAGCTGCTAAGCCCCGACATGTGGTCAATGCTCGTGAACGTTGTCGTACCCAGAGTTTTTCCAGTGTTAATTCGGCTTTCAATACTTTACGCACTTTAATACCCACCGAACCATATGATCGAAAATTATCTAAAATTGAGATATTGCGATTGGCTAAAAGTTACATAGCTCATTTGGATGCTGTTATTGTGACAGGTAATAATGAAAAGCCCTGCAGTATTTACTCGCGAGAAACACATCACCTGTGCAATAATGAAAGAATAACCGAAAGCAGAACTGCTATATGTACTTTTTGTGCCAATAATTTTAACAAAAGTTAA	MEFYTNFSQMEMCTNSRISPSESDSSNSTAAKPRHVVNARERCRTQSFSSVNSAFNTLRTLIPTEPYDRKLSKIEILRLAKSYIAHLDAVIVTGNNEKPCSIYSRETHHLCNNERITESRTAICTFCANNFNKS
LOC111683183	NC_060951	XP_046802493.1	uncharacterized protein LOC111683183	20	0.81	0.82	0.98	ATGAAATCTCTATATATTTTTATGGGAATTTTCATACCTTTACTCTTCAAGAATGTGACTAACGTAGATACAGCTGCTGTTATATGCTCCGAAGACAAACCCACGGTAGACTTGGCGGACCGTAAAACATATGCGGATACCAGTAGCGAAGATTACAATATTAACAGCAAGAATAAAGAAGGAAATAAAAATTCTTTAAATAAACTATTTCACAATATACAATGTACATTGGAAAAAGCTAAACCCTGGGTGGCTGAATTAAAACAGGAAGCCAAACGTTTAGAAGAAGCTGCTAAACTATTGGGATTAGGTATATTAAATTCCTTTGGTGAATTTGTTGATAAATTAGTGGAAGAAACTGTTGAGACTTCGACAAAAAACCCAAACAATTCTACTCTTAGTGGCGATGGCGCTGTTAATTCAACTGCAGAAACTGGTAATGAGGAAATTTCACAATATTTGTGTCCAGAAGGATTTATAGCCGATCATAATGGTATATGTGAACGTATTGATTAA	MKSLYIFMGIFIPLLFKNVTNVDTAAVICSEDKPTVDLADRKTYADTSSEDYNINSKNKEGNKNSLNKLFHNIQCTLEKAKPWVAELKQEAKRLEEAAKLLGLGILNSFGEFVDKLVEETVETSTKNPNNSTLSGDGAVNSTAETGNEEISQYLCPEGFIADHNGICERID
LOC111678181	NC_060951	XP_046802492.1	uncharacterized protein LOC111678181 isoform X2	4.67	0.16	0.2	0.2	ATGCAATCACTCAAGTGCAGTTTAAGTTTAGTTGTAGCATTGGGCTTATGTCACATGTGCATGGCCATGCCAGGACGCTACATACGCGCCGCCGATGATGATTCTCTAGTAACACTACAATTCGATGACAATGAAAGTGATTTGAATCCCCTTAATGCTGAGATTGCAGTGAAAAGTTTCAAGCCTGCCAACACTACGCTAAAAATGTATCCTGCAGATACACCCATATTTGATCGTACTAGTGTATCGCTGGAATTACCCGACAGACTTTTCACTAATACTTTTACTACGGCTTCAAATGCTTCGAAAATTTTGGGTAAATTTATAAAAAATTCCAGTAGACGTTTTTCCTACTTTGCTTATTTCCTCAAACCAATTTTTGGTGATGCATTAATTATAAAGGATACCGCTGAACTTGCTTTGCTTAACTCGACCACAACTACAACTACTGTGATGCCAGAAACTTCAAGTGAGACAGATAGTTCTTTCATGGTGACCACATTAAGTCCAGAAATAACTACTTTGATGGATGAATTGGATGAAACAACTATTAATCCTTTAGTTTCTAATATGAATGAAGGCACAAATGAAGTTTAG	MQSLKCSLSLVVALGLCHMCMAMPGRYIRAADDDSLVTLQFDDNESDLNPLNAEIAVKSFKPANTTLKMYPADTPIFDRTSVSLELPDRLFTNTFTTASNASKILGKFIKNSSRRFSYFAYFLKPIFGDALIIKDTAELALLNSTTTTTTVMPETSSETDSSFMVTTLSPEITTLMDELDETTINPLVSNMNEGTNEV
LOC111678181	NC_060951	XP_046802491.1	uncharacterized protein LOC111678181 isoform X1	16.67	0.55	0.73	0.67	ATGCAATCACTCAAGTGCAGTTTAAGTTTAGTTGTAGCATTGGGCTTATGTCACATGTGCATGGCCATGCCAGGACGCTACATACGCGCCGCCGATGATGATTCTCTAGTAACACTACAATTCGATGACAATGAAAGTGATTTGAATCCCCTTAATGCTGAGGCCGTACCTAGTGATGAGTTAGAACGTAACAAAAGAAAACTTCCCGATGCCACCTTTGAGGCTAAAAACGCTGTCTTGGGTTTCGTCTTTGGCAAAATCGACAATTTCTTAGATACTAAAACTAGAGTGATCGAGCAATTGGATCGTGCTAATGTAGAGAAAAACAAGCAATGGGACATTCCAAAACCAGTACCAATCAATGATTTCCAATCTTTAATCACTGCCATTGTTTCACCCAAAATCCGTTCTATTGGTAATATTGCCAACGACTTGACCACTGGTGTTTTGACTACCATCACCGCCTTCAGTGGCAGTTCTTCGGGTGGCAATAGTAATAATCCCAATGCTGGTTTGGGCAATGTAGTATCGAAATTCTTGGGCTTCTCTGGACCCATTTTACAAGGTTCTTCGGCTGGTGCTGGTGGCAGTACAACACCTGCTCCTGATTCTGATGAGGCTGGCTATTAA	MQSLKCSLSLVVALGLCHMCMAMPGRYIRAADDDSLVTLQFDDNESDLNPLNAEAVPSDELERNKRKLPDATFEAKNAVLGFVFGKIDNFLDTKTRVIEQLDRANVEKNKQWDIPKPVPINDFQSLITAIVSPKIRSIGNIANDLTTGVLTTITAFSGSSSGGNSNNPNAGLGNVVSKFLGFSGPILQGSSAGAGGSTTPAPDSDEAGY
LOC111678181	NC_060951	XP_046802490.1	uncharacterized protein LOC111678181 isoform X1	16.67	0.55	0.73	0.67	ATGCAATCACTCAAGTGCAGTTTAAGTTTAGTTGTAGCATTGGGCTTATGTCACATGTGCATGGCCATGCCAGGACGCTACATACGCGCCGCCGATGATGATTCTCTAGTAACACTACAATTCGATGACAATGAAAGTGATTTGAATCCCCTTAATGCTGAGGCCGTACCTAGTGATGAGTTAGAACGTAACAAAAGAAAACTTCCCGATGCCACCTTTGAGGCTAAAAACGCTGTCTTGGGTTTCGTCTTTGGCAAAATCGACAATTTCTTAGATACTAAAACTAGAGTGATCGAGCAATTGGATCGTGCTAATGTAGAGAAAAACAAGCAATGGGACATTCCAAAACCAGTACCAATCAATGATTTCCAATCTTTAATCACTGCCATTGTTTCACCCAAAATCCGTTCTATTGGTAATATTGCCAACGACTTGACCACTGGTGTTTTGACTACCATCACCGCCTTCAGTGGCAGTTCTTCGGGTGGCAATAGTAATAATCCCAATGCTGGTTTGGGCAATGTAGTATCGAAATTCTTGGGCTTCTCTGGACCCATTTTACAAGGTTCTTCGGCTGGTGCTGGTGGCAGTACAACACCTGCTCCTGATTCTGATGAGGCTGGCTATTAA	MQSLKCSLSLVVALGLCHMCMAMPGRYIRAADDDSLVTLQFDDNESDLNPLNAEAVPSDELERNKRKLPDATFEAKNAVLGFVFGKIDNFLDTKTRVIEQLDRANVEKNKQWDIPKPVPINDFQSLITAIVSPKIRSIGNIANDLTTGVLTTITAFSGSSSGGNSNNPNAGLGNVVSKFLGFSGPILQGSSAGAGGSTTPAPDSDEAGY
LOC111683180	NC_060951	XP_046802489.1	carbonic anhydrase-related protein 10	0	0	0	0	ATGGATTTTATACAAATATTATGCAGTTATTTCTTAGCACTGCTAACAAAAACACATGTACTTCATGCAGTTAGCTGGGAAGAATGGTGGACCTATGATGGTATATCAGGTCCTGCCTTTTGGGGTTTAATTAATCCCGAATGGTCTTTGTGTAATAAAGGACGAAGACAATCACCAGTTAATTTAGAACCTCAACGTTTATTATTTGATCCTAATTTAAGAACTTTACATATAGATAAACATAGAATAAGTGGTTTAATCACCAACACAGGTCATAGTATTATATTCACAGCAGGCAATGATACGGTTGCCAATTATGATGGCATGCAAATGCCTGTCAATATTACAGGAGGCCCATTATCGTATCGCTATAGATTTCATGAGATACACATACACTATGGCCTACACGATCAATTTGGTTCAGAGCATAGTGTGGATGGTTATACATTTCCCGCTGAGATACAAATATTTGGTTATAATTCTCAATTATACAACAATTTTTCGGATGCATTAAATAGAGCTCAGGGCATTGTTGGTGTTTCGATACTATTGCAGTTGGGTGACTTATCGAATCCCGAATTACGTATGTTAACCGACTCTTTGGATCGCATACGTTATGGTGGAGATGAAGCATTTGTTAAACGTTTATCCATACGTGGCTTATTACCGGACACTGATCACTATATGACGTATGATGGTTCAACAACGGCACCCGCCTGTCATGAAACTGTTACATGGGTGGTTTTAAATAAACCAATTTATATTACAAAGCAACAGTTACACGCTTTACGTCGCCTTATGCAAGGTAGTCCAGATCATCCAAAAGCTCCTTTAGGCAATAATTATAGACCGCCTCAACCTTTATTGCACCGGCCCATACGCACAAATATTGATTTTAAAACCTCCAAAGCTAATGGTAAAGCAGCCTGTCCCACCATGTACAAAGAAGTTTATTATAAAGCAACTAGTTGGAAACAACATTAA	MDFIQILCSYFLALLTKTHVLHAVSWEEWWTYDGISGPAFWGLINPEWSLCNKGRRQSPVNLEPQRLLFDPNLRTLHIDKHRISGLITNTGHSIIFTAGNDTVANYDGMQMPVNITGGPLSYRYRFHEIHIHYGLHDQFGSEHSVDGYTFPAEIQIFGYNSQLYNNFSDALNRAQGIVGVSILLQLGDLSNPELRMLTDSLDRIRYGGDEAFVKRLSIRGLLPDTDHYMTYDGSTTAPACHETVTWVVLNKPIYITKQQLHALRRLMQGSPDHPKAPLGNNYRPPQPLLHRPIRTNIDFKTSKANGKAACPTMYKEVYYKATSWKQH
LOC111688439	NC_060950	XP_046802488.1	rap1 GTPase-activating protein 1 isoform X4	111.1	0.93	1.09	1.12	ATGGCTGGTACCACAACAAAAGGTAGTGGCGGTAGTTTAACCCACAGTCCCGAAAGATTAAGAGGCGCTACACATGATCTCTTTGAATTGCTGGAACGAGTACAGTGTTCTCGTTTAGAAGACCAAAGATGTGAACTCCCACCGTATTTTTCTCAGACACATCACCGCAACTCAAACGATGAACGTGTACCCAACCCACATTCACCTCATGACATCAACGCTAGTAATAACATGCACATTGTCACACCTCATAGTTTGCAGCATTCTGCTTCACGCTCTACCATGAGACATTCCATGTCGAATTCCTCTAGTAGCACACCCGCTTCTCCTCAACTCAGTGGCATCATCACTGCCAGCGGTGGTCAACTGCTATCGAACGGTCATCACTATCAATCACAATCATCGTCACAATCTTCAATAATCTCAACGATACCAGCATCTCAGCGAGTGCTGGAGGAGGTCCTGGGCAAAGGTGCGCCGTATCCCATGATTTGTTTGCCCTCGTCTGGTTATTGGGTAGATGGTACCGATCATGAGTGCACCTATGATTCAAGGGGCAACCCCATGTTGCCTCAAACCACTTGGATGGCTAAATTCGAAACAGACGACACAGCTAAATGTTATCGTCGGTTTTACGCTGCCCGAGAACACTCCAATTTAGTGGGCTATGATGAACAATTGGGCCCAGTCTTGATCTCTATTAAAACAGAAAATGTGGCCAATCAAGAGCACATACGTATCTTGTTGCGTCTGAGAACTGGCACTATGCACGAATTGATCCCTGTATCGTGTTTAGGACCCACACCCAGTCCCAACAAAATGGTTCGTTTGTTAAACGATCAAATCAATGTCGACAGTTTTATGCCCGTTCTATGCCCAAAGGCTTCACAGCTGATTGGAGTGTACGATGAACATGTTCTAGTATCGAATTTTAAATTCGGTATTTTATACCAAAGATATGGCCAAACTACCGAGGAAGAACTGTTCAGCAACAACAACTCTTCGGCTGCTTTCGAGGAATTTCTGGATGTAATCGGTCAACGTATCAAACTTAAAGATCACAAAGGCTATAGAGGTGGATTGGATATTCAAAATGGTCACACTGGAGATACTGCAATCTATGAAGTGTTCAAGGAACGTGAAATAATGTTCCATGTTTCCACCATGTTGCCATATACTGAGGGAGATCCACAGCAATTACAACGTAAACGTCACATTGGCAATGATATAGTCGCGATCGTATTCCAAGAATCGAATACGCCTTTTTCGCCCGACATGATTGCCAGTCATTTCTTGCATGCCTTCATCGTAGTACAACCCTTGGAACCAAACACCCCCAATACGCGTTACAAGGTCAGTGTGGCGGCCCGCGATGATGTACCCTTTTTCGGTCCCACCCTTCCTAATCCCGCAGTTTTCCGCAAGGGTCAGGAGTTTAAAGAGTTTCTTCTAACAAAATTAATTAATGCTGAGAACGCTTGCTATAAGGCCGAAAAGTTTGCAAAATTAGAGTTACGAACTCGTACGTCTCTTTTACAAAATCTGGTAGACGAATTAAAAGAGAAGACTAGAGAATTTCTGGGTGCCGATTTGGTTGGCCAAATGGCTGCCAGTCCTACACCAGAAACCCCAAAAGCCGACAATACCACAGCGGGATCACGTTTTATTGATACAGTCAAGAAAGCCTTGATTTCGCGTGTACGCTCACAAAGTGTAGATACCAGTAATTTGGCGAATGTTGAGAAATTCTGTGTTTCCACCAAAATGAATTCCTCGGCCACTAGCACGAATTCGAAGAAAGATACGAGTTTGACAGAGACGCCTATTTTAAATACTTGTAGTCGCACTGCTTCCAAATCTTCTTCGAAGTCAAAATCTTCTAATGACTCAACTTCATCCTCACCCGATATCACATCCCGAGGTCCCTTAAATAACGGCACAATGAATAACAATAATGACCATTGTTCGCTAACAAACAACAGCAAAGATTTACAGAACGGAAACAATTCCAACAACGGTGGTACTACAACCAACTGCGGTGGTGCTGCCGCCACTATGTCCGAAACTAGTGATGATTCCAGCTTAAACAGTGTAGATCTGGATCCAATGATGGGTCATTTAGATGGCGGCGCTGCCTATATTGACAGCGATACTGGTTTGGAGTCCATGTCTTCGGCAGAGGCTACCACAAAGGCTTGCTCTTTGTGTTTGGATGGTTCACAGGGTATGATGGGTTCATCACCTAGCAATGAAACTATGGTTATGATTGAGAATCTGAGACAGGAGGTGACCAGACTAAAATGTGACAAATTAGATTTGTTGAGACAGAATGTGACTTGCCAACGTGACATTAAACGTCTGCGTGAACGTGAACTTTCCCTACAAGGTGATTTGGCAGCGGCCGGTAAAGAAATTTTACGCTTAAGAGATCTTCTCAAAGAATACATGCCCGATTTGGCAGCCTCGCCACTTTCGATTTCTCCCATTTAA	MAGTTTKGSGGSLTHSPERLRGATHDLFELLERVQCSRLEDQRCELPPYFSQTHHRNSNDERVPNPHSPHDINASNNMHIVTPHSLQHSASRSTMRHSMSNSSSSTPASPQLSGIITASGGQLLSNGHHYQSQSSSQSSIISTIPASQRVLEEVLGKGAPYPMICLPSSGYWVDGTDHECTYDSRGNPMLPQTTWMAKFETDDTAKCYRRFYAAREHSNLVGYDEQLGPVLISIKTENVANQEHIRILLRLRTGTMHELIPVSCLGPTPSPNKMVRLLNDQINVDSFMPVLCPKASQLIGVYDEHVLVSNFKFGILYQRYGQTTEEELFSNNNSSAAFEEFLDVIGQRIKLKDHKGYRGGLDIQNGHTGDTAIYEVFKEREIMFHVSTMLPYTEGDPQQLQRKRHIGNDIVAIVFQESNTPFSPDMIASHFLHAFIVVQPLEPNTPNTRYKVSVAARDDVPFFGPTLPNPAVFRKGQEFKEFLLTKLINAENACYKAEKFAKLELRTRTSLLQNLVDELKEKTREFLGADLVGQMAASPTPETPKADNTTAGSRFIDTVKKALISRVRSQSVDTSNLANVEKFCVSTKMNSSATSTNSKKDTSLTETPILNTCSRTASKSSSKSKSSNDSTSSSPDITSRGPLNNGTMNNNNDHCSLTNNSKDLQNGNNSNNGGTTTNCGGAAATMSETSDDSSLNSVDLDPMMGHLDGGAAYIDSDTGLESMSSAEATTKACSLCLDGSQGMMGSSPSNETMVMIENLRQEVTRLKCDKLDLLRQNVTCQRDIKRLRERELSLQGDLAAAGKEILRLRDLLKEYMPDLAASPLSISPI
LOC111683186	NC_060951	XP_046802487.1	uncharacterized protein LOC111683186	104.2	1.52	1.67	1.84	ATGTCAGATTTGTTTATGGATATGCATCGTCGTCGTCGACGTTGGCATAGCCATCAGACCACACCACCAACGTCCACATCACCGTCAACAACTACAACAACAACAACCTCAGAATCGCCAAGTTCAACACAACATACAATAAACGATCACAACACATTTAGTCATCATAATAAAATGACAACAAATGATGCTGCTGATGCAGCTTATAATGCAAATTATAATAAATTAAAAGAACCCAAAGAGGGAAAATGTGAAAATTATGATTATGATGACAATGATGAATTTGCCAATATATTAAGTTTGAAATTACGAAAACCCAAACATTGGAAATGGGAGCTATCTACCTCGAAATCATGTTCTAATATAGCTCTGCCACGTATTTTACTGTACGATCATAAAGGTCAACTTTTGGTAGATGCTCAGGATGATAATGAAAGTGTTTATAAACAAGAGGATTTTGAAAAACCAAAACGTGATAAATCGAAAAAACGTTCTCATCAATCGAAACAAGAACGATCTGCCACGACAAATCTAACGCATTCCATACGTAAAGCTTTGGAAAAAGAATTTAATGGTTTACAAATTCAAGAAGCCACACCATCTCCCGAACCTTATGCCAACATGTCCAATTCTTCTCATCGTAGTCGTAAAGCAATTGACTTTAATACAACCGATTTACCGGATTATAGTCTCTCGAGAAGGTCTTCCTCTTTAAGAGGAGTTCGTTTCAATATAGAAAACGACGATGATCAAGCCTATTATACATCACAAATACCGGAATTTTTACCTACTCCACCTTCGACAACAACACCCACATCATCGTCGTCGGGTCCTCGAGGGAAAAGAAAATATCGTCGTTCCCAAAGTTCGGGTAGATCATCAGCACATTCGGAATCCATACTCGAAAGATTTAGTTATCAAAAAGGACGTTTTTCTTCGCCCGAATACGCAGAAGAAAAAGAAGTTCAACATGGTCCACGTTACTTTTTGCGTACTAGCAAAGCTGGTACTTTGGTAGTGCAAGAAGATAGTTTTAGTCAACATCCCAGAAGAAGAAGACGAACAATTAAAAATCGCTCTACCGAGTCATTGCAAAGTGGTCAGAAGTCTTTACTTTCATCTACGCCTCCAGCACAAACGCAATCTGCCTGCAATAGTCCAACTCGAGCGAGCGATTTAAGTCGTAATACTAGTAGAAAACAACAACCCATACGTCGTAATTTGACTGATGGAAATATTTTACTAAATAAACAATTATCAACATCTGAGGAAGATATTGCAACAGCAGCAGCGGTAGCTGTTGGCCAAAAACAACTAATGGAAAATGTTAATTCAAGACATTTGCGTAAATATGCACAGGCACGTAATCAAGCAAAAGATTTAGATTATTCAGCCGATGTTCATCAAAATGGCAAAGTTAGATGA	MSDLFMDMHRRRRRWHSHQTTPPTSTSPSTTTTTTTSESPSSTQHTINDHNTFSHHNKMTTNDAADAAYNANYNKLKEPKEGKCENYDYDDNDEFANILSLKLRKPKHWKWELSTSKSCSNIALPRILLYDHKGQLLVDAQDDNESVYKQEDFEKPKRDKSKKRSHQSKQERSATTNLTHSIRKALEKEFNGLQIQEATPSPEPYANMSNSSHRSRKAIDFNTTDLPDYSLSRRSSSLRGVRFNIENDDDQAYYTSQIPEFLPTPPSTTTPTSSSSGPRGKRKYRRSQSSGRSSAHSESILERFSYQKGRFSSPEYAEEKEVQHGPRYFLRTSKAGTLVVQEDSFSQHPRRRRRTIKNRSTESLQSGQKSLLSSTPPAQTQSACNSPTRASDLSRNTSRKQQPIRRNLTDGNILLNKQLSTSEEDIATAAAVAVGQKQLMENVNSRHLRKYAQARNQAKDLDYSADVHQNGKVR
LOC111683186	NC_060951	XP_046802486.1	uncharacterized protein LOC111683186	104.2	1.52	1.67	1.84	ATGTCAGATTTGTTTATGGATATGCATCGTCGTCGTCGACGTTGGCATAGCCATCAGACCACACCACCAACGTCCACATCACCGTCAACAACTACAACAACAACAACCTCAGAATCGCCAAGTTCAACACAACATACAATAAACGATCACAACACATTTAGTCATCATAATAAAATGACAACAAATGATGCTGCTGATGCAGCTTATAATGCAAATTATAATAAATTAAAAGAACCCAAAGAGGGAAAATGTGAAAATTATGATTATGATGACAATGATGAATTTGCCAATATATTAAGTTTGAAATTACGAAAACCCAAACATTGGAAATGGGAGCTATCTACCTCGAAATCATGTTCTAATATAGCTCTGCCACGTATTTTACTGTACGATCATAAAGGTCAACTTTTGGTAGATGCTCAGGATGATAATGAAAGTGTTTATAAACAAGAGGATTTTGAAAAACCAAAACGTGATAAATCGAAAAAACGTTCTCATCAATCGAAACAAGAACGATCTGCCACGACAAATCTAACGCATTCCATACGTAAAGCTTTGGAAAAAGAATTTAATGGTTTACAAATTCAAGAAGCCACACCATCTCCCGAACCTTATGCCAACATGTCCAATTCTTCTCATCGTAGTCGTAAAGCAATTGACTTTAATACAACCGATTTACCGGATTATAGTCTCTCGAGAAGGTCTTCCTCTTTAAGAGGAGTTCGTTTCAATATAGAAAACGACGATGATCAAGCCTATTATACATCACAAATACCGGAATTTTTACCTACTCCACCTTCGACAACAACACCCACATCATCGTCGTCGGGTCCTCGAGGGAAAAGAAAATATCGTCGTTCCCAAAGTTCGGGTAGATCATCAGCACATTCGGAATCCATACTCGAAAGATTTAGTTATCAAAAAGGACGTTTTTCTTCGCCCGAATACGCAGAAGAAAAAGAAGTTCAACATGGTCCACGTTACTTTTTGCGTACTAGCAAAGCTGGTACTTTGGTAGTGCAAGAAGATAGTTTTAGTCAACATCCCAGAAGAAGAAGACGAACAATTAAAAATCGCTCTACCGAGTCATTGCAAAGTGGTCAGAAGTCTTTACTTTCATCTACGCCTCCAGCACAAACGCAATCTGCCTGCAATAGTCCAACTCGAGCGAGCGATTTAAGTCGTAATACTAGTAGAAAACAACAACCCATACGTCGTAATTTGACTGATGGAAATATTTTACTAAATAAACAATTATCAACATCTGAGGAAGATATTGCAACAGCAGCAGCGGTAGCTGTTGGCCAAAAACAACTAATGGAAAATGTTAATTCAAGACATTTGCGTAAATATGCACAGGCACGTAATCAAGCAAAAGATTTAGATTATTCAGCCGATGTTCATCAAAATGGCAAAGTTAGATGA	MSDLFMDMHRRRRRWHSHQTTPPTSTSPSTTTTTTTSESPSSTQHTINDHNTFSHHNKMTTNDAADAAYNANYNKLKEPKEGKCENYDYDDNDEFANILSLKLRKPKHWKWELSTSKSCSNIALPRILLYDHKGQLLVDAQDDNESVYKQEDFEKPKRDKSKKRSHQSKQERSATTNLTHSIRKALEKEFNGLQIQEATPSPEPYANMSNSSHRSRKAIDFNTTDLPDYSLSRRSSSLRGVRFNIENDDDQAYYTSQIPEFLPTPPSTTTPTSSSSGPRGKRKYRRSQSSGRSSAHSESILERFSYQKGRFSSPEYAEEKEVQHGPRYFLRTSKAGTLVVQEDSFSQHPRRRRRTIKNRSTESLQSGQKSLLSSTPPAQTQSACNSPTRASDLSRNTSRKQQPIRRNLTDGNILLNKQLSTSEEDIATAAAVAVGQKQLMENVNSRHLRKYAQARNQAKDLDYSADVHQNGKVR
LOC111683186	NC_060951	XP_046802485.1	uncharacterized protein LOC111683186	104.2	1.52	1.67	1.84	ATGTCAGATTTGTTTATGGATATGCATCGTCGTCGTCGACGTTGGCATAGCCATCAGACCACACCACCAACGTCCACATCACCGTCAACAACTACAACAACAACAACCTCAGAATCGCCAAGTTCAACACAACATACAATAAACGATCACAACACATTTAGTCATCATAATAAAATGACAACAAATGATGCTGCTGATGCAGCTTATAATGCAAATTATAATAAATTAAAAGAACCCAAAGAGGGAAAATGTGAAAATTATGATTATGATGACAATGATGAATTTGCCAATATATTAAGTTTGAAATTACGAAAACCCAAACATTGGAAATGGGAGCTATCTACCTCGAAATCATGTTCTAATATAGCTCTGCCACGTATTTTACTGTACGATCATAAAGGTCAACTTTTGGTAGATGCTCAGGATGATAATGAAAGTGTTTATAAACAAGAGGATTTTGAAAAACCAAAACGTGATAAATCGAAAAAACGTTCTCATCAATCGAAACAAGAACGATCTGCCACGACAAATCTAACGCATTCCATACGTAAAGCTTTGGAAAAAGAATTTAATGGTTTACAAATTCAAGAAGCCACACCATCTCCCGAACCTTATGCCAACATGTCCAATTCTTCTCATCGTAGTCGTAAAGCAATTGACTTTAATACAACCGATTTACCGGATTATAGTCTCTCGAGAAGGTCTTCCTCTTTAAGAGGAGTTCGTTTCAATATAGAAAACGACGATGATCAAGCCTATTATACATCACAAATACCGGAATTTTTACCTACTCCACCTTCGACAACAACACCCACATCATCGTCGTCGGGTCCTCGAGGGAAAAGAAAATATCGTCGTTCCCAAAGTTCGGGTAGATCATCAGCACATTCGGAATCCATACTCGAAAGATTTAGTTATCAAAAAGGACGTTTTTCTTCGCCCGAATACGCAGAAGAAAAAGAAGTTCAACATGGTCCACGTTACTTTTTGCGTACTAGCAAAGCTGGTACTTTGGTAGTGCAAGAAGATAGTTTTAGTCAACATCCCAGAAGAAGAAGACGAACAATTAAAAATCGCTCTACCGAGTCATTGCAAAGTGGTCAGAAGTCTTTACTTTCATCTACGCCTCCAGCACAAACGCAATCTGCCTGCAATAGTCCAACTCGAGCGAGCGATTTAAGTCGTAATACTAGTAGAAAACAACAACCCATACGTCGTAATTTGACTGATGGAAATATTTTACTAAATAAACAATTATCAACATCTGAGGAAGATATTGCAACAGCAGCAGCGGTAGCTGTTGGCCAAAAACAACTAATGGAAAATGTTAATTCAAGACATTTGCGTAAATATGCACAGGCACGTAATCAAGCAAAAGATTTAGATTATTCAGCCGATGTTCATCAAAATGGCAAAGTTAGATGA	MSDLFMDMHRRRRRWHSHQTTPPTSTSPSTTTTTTTSESPSSTQHTINDHNTFSHHNKMTTNDAADAAYNANYNKLKEPKEGKCENYDYDDNDEFANILSLKLRKPKHWKWELSTSKSCSNIALPRILLYDHKGQLLVDAQDDNESVYKQEDFEKPKRDKSKKRSHQSKQERSATTNLTHSIRKALEKEFNGLQIQEATPSPEPYANMSNSSHRSRKAIDFNTTDLPDYSLSRRSSSLRGVRFNIENDDDQAYYTSQIPEFLPTPPSTTTPTSSSSGPRGKRKYRRSQSSGRSSAHSESILERFSYQKGRFSSPEYAEEKEVQHGPRYFLRTSKAGTLVVQEDSFSQHPRRRRRTIKNRSTESLQSGQKSLLSSTPPAQTQSACNSPTRASDLSRNTSRKQQPIRRNLTDGNILLNKQLSTSEEDIATAAAVAVGQKQLMENVNSRHLRKYAQARNQAKDLDYSADVHQNGKVR
LOC111683186	NC_060951	XP_046802484.1	uncharacterized protein LOC111683186	104.2	1.52	1.67	1.84	ATGTCAGATTTGTTTATGGATATGCATCGTCGTCGTCGACGTTGGCATAGCCATCAGACCACACCACCAACGTCCACATCACCGTCAACAACTACAACAACAACAACCTCAGAATCGCCAAGTTCAACACAACATACAATAAACGATCACAACACATTTAGTCATCATAATAAAATGACAACAAATGATGCTGCTGATGCAGCTTATAATGCAAATTATAATAAATTAAAAGAACCCAAAGAGGGAAAATGTGAAAATTATGATTATGATGACAATGATGAATTTGCCAATATATTAAGTTTGAAATTACGAAAACCCAAACATTGGAAATGGGAGCTATCTACCTCGAAATCATGTTCTAATATAGCTCTGCCACGTATTTTACTGTACGATCATAAAGGTCAACTTTTGGTAGATGCTCAGGATGATAATGAAAGTGTTTATAAACAAGAGGATTTTGAAAAACCAAAACGTGATAAATCGAAAAAACGTTCTCATCAATCGAAACAAGAACGATCTGCCACGACAAATCTAACGCATTCCATACGTAAAGCTTTGGAAAAAGAATTTAATGGTTTACAAATTCAAGAAGCCACACCATCTCCCGAACCTTATGCCAACATGTCCAATTCTTCTCATCGTAGTCGTAAAGCAATTGACTTTAATACAACCGATTTACCGGATTATAGTCTCTCGAGAAGGTCTTCCTCTTTAAGAGGAGTTCGTTTCAATATAGAAAACGACGATGATCAAGCCTATTATACATCACAAATACCGGAATTTTTACCTACTCCACCTTCGACAACAACACCCACATCATCGTCGTCGGGTCCTCGAGGGAAAAGAAAATATCGTCGTTCCCAAAGTTCGGGTAGATCATCAGCACATTCGGAATCCATACTCGAAAGATTTAGTTATCAAAAAGGACGTTTTTCTTCGCCCGAATACGCAGAAGAAAAAGAAGTTCAACATGGTCCACGTTACTTTTTGCGTACTAGCAAAGCTGGTACTTTGGTAGTGCAAGAAGATAGTTTTAGTCAACATCCCAGAAGAAGAAGACGAACAATTAAAAATCGCTCTACCGAGTCATTGCAAAGTGGTCAGAAGTCTTTACTTTCATCTACGCCTCCAGCACAAACGCAATCTGCCTGCAATAGTCCAACTCGAGCGAGCGATTTAAGTCGTAATACTAGTAGAAAACAACAACCCATACGTCGTAATTTGACTGATGGAAATATTTTACTAAATAAACAATTATCAACATCTGAGGAAGATATTGCAACAGCAGCAGCGGTAGCTGTTGGCCAAAAACAACTAATGGAAAATGTTAATTCAAGACATTTGCGTAAATATGCACAGGCACGTAATCAAGCAAAAGATTTAGATTATTCAGCCGATGTTCATCAAAATGGCAAAGTTAGATGA	MSDLFMDMHRRRRRWHSHQTTPPTSTSPSTTTTTTTSESPSSTQHTINDHNTFSHHNKMTTNDAADAAYNANYNKLKEPKEGKCENYDYDDNDEFANILSLKLRKPKHWKWELSTSKSCSNIALPRILLYDHKGQLLVDAQDDNESVYKQEDFEKPKRDKSKKRSHQSKQERSATTNLTHSIRKALEKEFNGLQIQEATPSPEPYANMSNSSHRSRKAIDFNTTDLPDYSLSRRSSSLRGVRFNIENDDDQAYYTSQIPEFLPTPPSTTTPTSSSSGPRGKRKYRRSQSSGRSSAHSESILERFSYQKGRFSSPEYAEEKEVQHGPRYFLRTSKAGTLVVQEDSFSQHPRRRRRTIKNRSTESLQSGQKSLLSSTPPAQTQSACNSPTRASDLSRNTSRKQQPIRRNLTDGNILLNKQLSTSEEDIATAAAVAVGQKQLMENVNSRHLRKYAQARNQAKDLDYSADVHQNGKVR
LOC111688186	NC_060951	XP_046802483.1	A disintegrin and metalloproteinase with thrombospondin motifs 6 isoform X2	155	1.27	1.69	1.53	ATGGAACCTCAATTACAATTAAATATTATTTTATGCCTAATACTGTCAATGTGGCATGTTTATGGTGATGAACAATTATATGGCCTGCATTCGGACGAACTGATATCTGGTGAACTGGTTATACCTAAAAAAGTAACAGCAACTGGTGAGTTTCTAACGCATAATCTAACGCATCATCATGGCGAACATTATCGGCATCAACGAAGGCGTCGAAGTTTTAGAGAAGATGATCAAGCTACTGCCTCCACAGAACCAGAAGTTCATTACCAGTTGCAAATACAAAATGAAACTTTACATTTGGAATTAGAACCCAATTCATATTTCATGACGCCCCATTTAGTGGTGGAACGACACAAACGAGATTTACGCACACGCAAACGACCACAGAAAAATACAAATTGTCATTATCATGGCAAAGTCAGAGGACAAGAGCAAGATTCAAGGGTAGCGATATCAACGTGTCGTGGTTTGGTCGGTCATATAAAAACTAAAAATAATGAATACTACATTGAGCCATCAAAAAATCATGCAGCCCACAACATCAACGGACATCCGCATGTTGTATTTCAAAGATCGTCTGTTAAGGAAAAGTCAACGAATCACAACAACAATAACACTAACAAGAATAAGAAACCACATAAACGCAGGCAGGAGCAACATAAATTGCAGCAAAACGATGGAAAGAAGCCAAAGAAGGCTTTAAGTAATTGTGGTACTAAAGAACCCAAAAGACGCATTGAAGCTCGTTTAGTAGAATGGCAACCTCAAGGAAAGGTAAAAATTCAAGGTGGCAGAAAAATACGTAGACTACGTCATCAGCATCAGCATGAAAATCAACAGCAGAAATCTCAATATAAATATCAAACTACAACAACGACGGATGTTAAACACCAAAAATATCATCATAAGAAACATGACTACAACCACAAGGAAAACCAAGATATCTTATCATCATCGTCATCTCCATCAACAACAACAGCAGCAGCAGCATCATCTGAGCAAACAACAGTCGCTTTTGCGCCACAACCACAACAAAAACAAAAACAACATAAACATCATCATCAACATCAGCATCAACATCATCTAAAACCAGAGTTTCATTTACAGCAACCATCACCATTAGCATCCCATGCCAACAGCCATCAACGAAAGAAACGTTCAATTAGCAGCCCACGACATGTAGAAACTCTTATTGTGGCCGATTCTACAATGGTTGGTTTTCATGAAGAAATCGAGACTTATCTTTTGACCATAATGAATATGGTATCTGCTCTCTATAAGGATCCCAGTATTGGTAATGCCATCGAAATAGTTGTAGTTAGAATCATACTACTCCACGATAATGAGACACATCCAGATTTGAATCTAACACAAAATGCCCAACAGAATTTAGATACATTTTGTAGTTGGCAACACAAATTGAATACCGAAAATGAATTAGATCCTCAGCATCATGATGTGGCAGTTTTGATAACACGTAAAAATATTTGTGGCAATAATTGTATGACTCTGGGTTTGGCTAATGTCGGTGGAATGTGTAAACCGAAACAATCGTGCAGTGTTAATGAAGACAATGGCATTATGTTGTCACATACGATAGCTCATGAATTGGGACATAATTTTGGCATGTTTCACGATACTGCAAAAATTGGTTGTCATCCGCGAGTGGGTTCTATAGTGCATATAATGACACCAACATTTGGAGCGGATACCCTGCAAGTTTGTTGGTCAAATTGTAGTCGAAAATTTATCACACATTTCCTAGATCAAGGTCTGGGCGAGTGCTTAGATGATGAGCCCACCGATATAACAGAATATGTTTATCCCGAGGAACTACCCGGTCATCGTTATAGTGCCGAAGTGCAATGTCGTCTACAATACAATGTTACAGACAGTGAAGTACGTGCCTGTTCGTCCATGAATGAAATCTGTTCAACATTATGGTGTCGTGTTAATGGTGAATGTATTACTAATATGAGACCAACAGCACCAGGAACACCGTGTGGAAATCGTAAGTGGTGTCAAAATGGCAAATGTGTACCTAAAGAATCGCTGCAGAAAATTGATGGCGGTTGGGGTGATTGGTCCGAATGGAGTGAATGTTCACGTTCTTGTGGTGGTGGTGTTTCAATACAACAAAGAGAGTGTGATAATCCTTTGCCAGCAAATGGTGGTTCATTTTGTATAGGCGAGAGGAAAAGGTATCAAATATGTAATCCTCATGCTTGTCCCAAAGATGAGCCCAGTTTTCGTGCTAAACAATGTGAAAAGTATAATAATAAAGCTTATCAGGGAGAATTTTATAAATGGTTACCCTACTTTGATAAACAAAATCCTTGCAAACTTTATTGTACGGATGAGGATGATACTATTATTGCCAATTGGGGTGATGTGGTTTTAGATGGTACACCTTGTACTTTGGGTACCAACAATATGTGTATTGATGGTATTTGTAGGTTGGTTGCGATTGGATTGTTGATTCAGATATGCAAGATGATCGTTGTGGCGTGTGCGGTGGCCAAGGAGATCAATGTAAACCGGTGA	MEPQLQLNIILCLILSMWHVYGDEQLYGLHSDELISGELVIPKKVTATGEFLTHNLTHHHGEHYRHQRRRRSFREDDQATASTEPEVHYQLQIQNETLHLELEPNSYFMTPHLVVERHKRDLRTRKRPQKNTNCHYHGKVRGQEQDSRVAISTCRGLVGHIKTKNNEYYIEPSKNHAAHNINGHPHVVFQRSSVKEKSTNHNNNNTNKNKKPHKRRQEQHKLQQNDGKKPKKALSNCGTKEPKRRIEARLVEWQPQGKVKIQGGRKIRRLRHQHQHENQQQKSQYKYQTTTTTDVKHQKYHHKKHDYNHKENQDILSSSSSPSTTTAAAASSEQTTVAFAPQPQQKQKQHKHHHQHQHQHHLKPEFHLQQPSPLASHANSHQRKKRSISSPRHVETLIVADSTMVGFHEEIETYLLTIMNMVSALYKDPSIGNAIEIVVVRIILLHDNETHPDLNLTQNAQQNLDTFCSWQHKLNTENELDPQHHDVAVLITRKNICGNNCMTLGLANVGGMCKPKQSCSVNEDNGIMLSHTIAHELGHNFGMFHDTAKIGCHPRVGSIVHIMTPTFGADTLQVCWSNCSRKFITHFLDQGLGECLDDEPTDITEYVYPEELPGHRYSAEVQCRLQYNVTDSEVRACSSMNEICSTLWCRVNGECITNMRPTAPGTPCGNRKWCQNGKCVPKESLQKIDGGWGDWSEWSECSRSCGGGVSIQQRECDNPLPANGGSFCIGERKRYQICNPHACPKDEPSFRAKQCEKYNNKAYQGEFYKWLPYFDKQNPCKLYCTDEDDTIIANWGDVVLDGTPCTLGTNNMCIDGICRLVAIGLLIQICKMIVVACAVAKEINVNR
LOC111688186	NC_060951	XP_046802482.1	A disintegrin and metalloproteinase with thrombospondin motifs 7 isoform X1	269	1.69	2.25	2.04	ATGGAACCTCAATTACAATTAAATATTATTTTATGCCTAATACTGTCAATGTGGCATGTTTATGGTGATGAACAATTATATGGCCTGCATTCGGACGAACTGATATCTGGTGAACTGGTTATACCTAAAAAAGTAACAGCAACTGGTGAGTTTCTAACGCATAATCTAACGCATCATCATGGCGAACATTATCGGCATCAACGAAGGCGTCGAAGTTTTAGAGAAGATGATCAAGCTACTGCCTCCACAGAACCAGAAGTTCATTACCAGTTGCAAATACAAAATGAAACTTTACATTTGGAATTAGAACCCAATTCATATTTCATGACGCCCCATTTAGTGGTGGAACGACACAAACGAGATTTACGCACACGCAAACGACCACAGAAAAATACAAATTGTCATTATCATGGCAAAGTCAGAGGACAAGAGCAAGATTCAAGGGTAGCGATATCAACGTGTCGTGGTTTGGTCGGTCATATAAAAACTAAAAATAATGAATACTACATTGAGCCATCAAAAAATCATGCAGCCCACAACATCAACGGACATCCGCATGTTGTATTTCAAAGATCGTCTGTTAAGGAAAAGTCAACGAATCACAACAACAATAACACTAACAAGAATAAGAAACCACATAAACGCAGGCAGGAGCAACATAAATTGCAGCAAAACGATGGAAAGAAGCCAAAGAAGGCTTTAAGTAATTGTGGTACTAAAGAACCCAAAAGACGCATTGAAGCTCGTTTAGTAGAATGGCAACCTCAAGGAAAGGTAAAAATTCAAGGTGGCAGAAAAATACGTAGACTACGTCATCAGCATCAGCATGAAAATCAACAGCAGAAATCTCAATATAAATATCAAACTACAACAACGACGGATGTTAAACACCAAAAATATCATCATAAGAAACATGACTACAACCACAAGGAAAACCAAGATATCTTATCATCATCGTCATCTCCATCAACAACAACAGCAGCAGCAGCATCATCTGAGCAAACAACAGTCGCTTTTGCGCCACAACCACAACAAAAACAAAAACAACATAAACATCATCATCAACATCAGCATCAACATCATCTAAAACCAGAGTTTCATTTACAGCAACCATCACCATTAGCATCCCATGCCAACAGCCATCAACGAAAGAAACGTTCAATTAGCAGCCCACGACATGTAGAAACTCTTATTGTGGCCGATTCTACAATGGTTGGTTTTCATGAAGAAATCGAGACTTATCTTTTGACCATAATGAATATGGTATCTGCTCTCTATAAGGATCCCAGTATTGGTAATGCCATCGAAATAGTTGTAGTTAGAATCATACTACTCCACGATAATGAGACACATCCAGATTTGAATCTAACACAAAATGCCCAACAGAATTTAGATACATTTTGTAGTTGGCAACACAAATTGAATACCGAAAATGAATTAGATCCTCAGCATCATGATGTGGCAGTTTTGATAACACGTAAAAATATTTGTGGCAATAATTGTATGACTCTGGGTTTGGCTAATGTCGGTGGAATGTGTAAACCGAAACAATCGTGCAGTGTTAATGAAGACAATGGCATTATGTTGTCACATACGATAGCTCATGAATTGGGACATAATTTTGGCATGTTTCACGATACTGCAAAAATTGGTTGTCATCCGCGAGTGGGTTCTATAGTGCATATAATGACACCAACATTTGGAGCGGATACCCTGCAAGTTTGTTGGTCAAATTGTAGTCGAAAATTTATCACACATTTCCTAGATCAAGGTCTGGGCGAGTGCTTAGATGATGAGCCCACCGATATAACAGAATATGTTTATCCCGAGGAACTACCCGGTCATCGTTATAGTGCCGAAGTGCAATGTCGTCTACAATACAATGTTACAGACAGTGAAGTACGTGCCTGTTCGTCCATGAATGAAATCTGTTCAACATTATGGTGTCGTGTTAATGGTGAATGTATTACTAATATGAGACCAACAGCACCAGGAACACCGTGTGGAAATCGTAAGTGGTGTCAAAATGGCAAATGTGTACCTAAAGAATCGCTGCAGAAAATTGATGGCGGTTGGGGTGATTGGTCCGAATGGAGTGAATGTTCACGTTCTTGTGGTGGTGGTGTTTCAATACAACAAAGAGAGTGTGATAATCCTTTGCCAGCAAATGGTGGTTCATTTTGTATAGGCGAGAGGAAAAGGTATCAAATATGTAATCCTCATGCTTGTCCCAAAGATGAGCCCAGTTTTCGTGCTAAACAATGTGAAAAGTATAATAATAAAGCTTATCAGGGAGAATTTTATAAATGGTTACCCTACTTTGATAAACAAAATCCTTGCAAACTTTATTGTACGGATGAGGATGATACTATTATTGCCAATTGGGGTGATGTGGTTTTAGATGGTACACCTTGTACTTTGGGTACCAACAATATGTGTATTGATGGTATTTGTAGGAAAGTTGGTTGCGATTGGATTGTTGATTCAGATATGCAAGATGATCGTTGTGGCGTGTGCGGTGGCCAAGGAGATCAATGTAAACCGGTGAAGGCCACCTATAGTGAAACACTTAAGGTTACCGAAGGTTATGTAGAAATTGTAGTGCTGCCAGCAAAGGCACGTCATATTGTTATCAAAGAATTGGGAAATTCACCACATTTTCTGGGCGTGGCTAGAGCGAATAGCAGTTTATTTTATTTGAATGGCGACAGTTTAATATCAATGCCGGGTGAATTTCTAATAGCCGGTGCTGAAAGTTTCTATGATCGCATAGATGATCAAGAGATTATAAAAATTCCACAACCTATACAACATTCCATAGCTATATATATTATTGTTAGAGGCGATGAGCCTAATGAGGGTATTTACTATGAATTCACTTTGCCCGCCTTAAATGTTAGTTCATCTAAACACTTTTTATGGAAATTAAGCGATTGGTCTTCTTGCTCGGTTAGCTGTGGTGGAGGTCTGCAATATCGTGAACCGATTTGTTATGAAAACGGCAAAATGACTCCCGACATTGAGCTTTGTTGGGCTTTTGCCAAAAATGCTCGTCCTTTGCGTTTAACTAAAAAATGCAATGACACGCCCTGTCCAGCCCACTGGCTAACAGGTCCTTGGCAATTTTGTCCGGTTACCTGTAAAAACGCTAATGCGCCTTTACCAGTGCGCCGAAGATCTGTCATGTGTCTAGACCAAAATGATGTTGTGGTAGATGATGACACATGCAACCCCTTTACAAGGCCCAGCGATACCGAATACTGTGAACATAATTTACCCGATTGTAGTATAAAAGAAAAATTTAAAAAGTTTTTTATTTAG	MEPQLQLNIILCLILSMWHVYGDEQLYGLHSDELISGELVIPKKVTATGEFLTHNLTHHHGEHYRHQRRRRSFREDDQATASTEPEVHYQLQIQNETLHLELEPNSYFMTPHLVVERHKRDLRTRKRPQKNTNCHYHGKVRGQEQDSRVAISTCRGLVGHIKTKNNEYYIEPSKNHAAHNINGHPHVVFQRSSVKEKSTNHNNNNTNKNKKPHKRRQEQHKLQQNDGKKPKKALSNCGTKEPKRRIEARLVEWQPQGKVKIQGGRKIRRLRHQHQHENQQQKSQYKYQTTTTTDVKHQKYHHKKHDYNHKENQDILSSSSSPSTTTAAAASSEQTTVAFAPQPQQKQKQHKHHHQHQHQHHLKPEFHLQQPSPLASHANSHQRKKRSISSPRHVETLIVADSTMVGFHEEIETYLLTIMNMVSALYKDPSIGNAIEIVVVRIILLHDNETHPDLNLTQNAQQNLDTFCSWQHKLNTENELDPQHHDVAVLITRKNICGNNCMTLGLANVGGMCKPKQSCSVNEDNGIMLSHTIAHELGHNFGMFHDTAKIGCHPRVGSIVHIMTPTFGADTLQVCWSNCSRKFITHFLDQGLGECLDDEPTDITEYVYPEELPGHRYSAEVQCRLQYNVTDSEVRACSSMNEICSTLWCRVNGECITNMRPTAPGTPCGNRKWCQNGKCVPKESLQKIDGGWGDWSEWSECSRSCGGGVSIQQRECDNPLPANGGSFCIGERKRYQICNPHACPKDEPSFRAKQCEKYNNKAYQGEFYKWLPYFDKQNPCKLYCTDEDDTIIANWGDVVLDGTPCTLGTNNMCIDGICRKVGCDWIVDSDMQDDRCGVCGGQGDQCKPVKATYSETLKVTEGYVEIVVLPAKARHIVIKELGNSPHFLGVARANSSLFYLNGDSLISMPGEFLIAGAESFYDRIDDQEIIKIPQPIQHSIAIYIIVRGDEPNEGIYYEFTLPALNVSSSKHFLWKLSDWSSCSVSCGGGLQYREPICYENGKMTPDIELCWAFAKNARPLRLTKKCNDTPCPAHWLTGPWQFCPVTCKNANAPLPVRRRSVMCLDQNDVVVDDDTCNPFTRPSDTEYCEHNLPDCSIKEKFKKFFI
LOC111684196	NC_060951	XP_046802481.1	trimeric intracellular cation channel type 1B.1	945	23.7	29.95	28.64	ATGGATCCCGAAGCATTTTTAGATATGGCCAATCAGGTCATTAAATTGAAAATGTTTCCCTATTTCGATATCGCACACAGTCTATTAGCCGCCCTAGCAGTACGTGAAGATTTGGGGTCAAATGCTCAGGCTTTCTCACGTAAACATCCCTTAGCCTGTTGGTTGTCGACAATGTTGGTGATATTTTCCGGAGCTATGGTAGCTAATGGTTTATTGGGTGAGCCCATATTGTCGCCATTGAAAAATACACCACAATTAATGGTGGGAACTGTGGTGTGGTACATGGTATTTTATACTCCCTTCGATATTGGTTATAAAGTGGCCAAATTTTTACCCATTAAACTAGTGGCCAGTGCTATGAAAGAAATCTATCGTGCTAAGAAAGTCTATGATGGTGTTTCACATGCTGCCAAATTATATCCAAATGCCTGGATTATCATGATTATTATAGGTACTTTAAAGGGTAATGGTGCTGGTTTTACTAAACTATTTGAACGTTTAATACGTGGTGCCTGGACTCCAACTGCCATGGAATTTATGCAACCCTCTTTCTACACAAAGGCTTCACTTTTGGCTTCCATTATCTTTGTTTTGGATAAGAAAACTGATTGGATTTCTGCTCCACATGCCTTGGTCTACTTTGGCATTGTTATCTTTATGGTTTACTTTAAGTTGTCATCGATTTTATTGGGGATACATGATCCCTTCTTGCCATTTGAAAACTTATGTTGTGCCATATTCTTTGGCGGCATTTGGGATAGTTTGGCTAAGATTTTGGGCCGCGGTCAAGCCAAAGAAGGCGAGGGCAAAGATGTTAAGAAAAGCAACTAA	MDPEAFLDMANQVIKLKMFPYFDIAHSLLAALAVREDLGSNAQAFSRKHPLACWLSTMLVIFSGAMVANGLLGEPILSPLKNTPQLMVGTVVWYMVFYTPFDIGYKVAKFLPIKLVASAMKEIYRAKKVYDGVSHAAKLYPNAWIIMIIIGTLKGNGAGFTKLFERLIRGAWTPTAMEFMQPSFYTKASLLASIIFVLDKKTDWISAPHALVYFGIVIFMVYFKLSSILLGIHDPFLPFENLCCAIFFGGIWDSLAKILGRGQAKEGEGKDVKKSN
LOC111688439	NC_060950	XP_046802480.1	rap1 GTPase-activating protein 1 isoform X2	114.35	0.87	1.03	1.05	ATGTCCTCACACCATACTTTTTCGGGTACAAATTTCGAATGTGATCATCGGGCGCAACTTTCAAATAGTGGCTCCATACATCGCATGTTAAAATATTGGCGCAATAATTCGAAGAAGAAGTCCAAAAAGCCGGTGTTACAAAAAAGTTCCAGTTTCATAGAGTATCGTAAAAATCAACCCTCAAATGTCGTCTATCAAAGATTAGAAAGTTATGATGAAGCAAAGTTGGAACAATTAAGACGTCAACATGCCTTTATGGCTGGTACCACAACAAAAGGTAGTGGCGGTAGTTTAACCCACAGTCCCGAAAGATTAAGAGGCGCTACACATGATCTCTTTGAATTGCTGGAACGAGTACAGTGTTCTCGTTTAGAAGACCAAAGATGTGAACTCCCACCGTATTTTTCTCAGACACATCACCGCAACTCAAACGATGAACGTGTACCCAACCCACATTCACCTCATGACATCAACGCTAGTAATAACATGCACATTGTCACACCTCATAGTTTGCAGCATTCTGCTTCACGCTCTACCATGAGACATTCCATGTCGAATTCCTCTAGTAGCACACCCGCTTCTCCTCAACTCAGTGGCATCATCACTGCCAGCGGTGGTCAACTGCTATCGAACGGTCATCACTATCAATCACAATCATCGTCACAATCTTCAATAATCTCAACGATACCAGCATCTCAGCGAGTGCTGGAGGAGGTCCTGGGCAAAGGTGCGCCGTATCCCATGATTTGTTTGCCCTCGTCTGGTTATTGGGTAGATGGTACCGATCATGAGTGCACCTATGATTCAAGGGGCAACCCCATGTTGCCTCAAACCACTTGGATGGCTAAATTCGAAACAGACGACACAGCTAAATGTTATCGTCGGTTTTACGCTGCCCGAGAACACTCCAATTTAGTGGGCTATGATGAACAATTGGGCCCAGTCTTGATCTCTATTAAAACAGAAAATGTGGCCAATCAAGAGCACATACGTATCTTGTTGCGTCTGAGAACTGGCACTATGCACGAATTGATCCCTGTATCGTGTTTAGGACCCACACCCAGTCCCAACAAAATGGTTCGTTTGTTAAACGATCAAATCAATGTCGACAGTTTTATGCCCGTTCTATGCCCAAAGGCTTCACAGCTGATTGGAGTGTACGATGAACATGTTCTAGTATCGAATTTTAAATTCGGTATTTTATACCAAAGATATGGCCAAACTACCGAGGAAGAACTGTTCAGCAACAACAACTCTTCGGCTGCTTTCGAGGAATTTCTGGATGTAATCGGTCAACGTATCAAACTTAAAGATCACAAAGGCTATAGAGGTGGATTGGATATTCAAAATGGTCACACTGGAGATACTGCAATCTATGAAGTGTTCAAGGAACGTGAAATAATGTTCCATGTTTCCACCATGTTGCCATATACTGAGGGAGATCCACAGCAATTACAACGTAAACGTCACATTGGCAATGATATAGTCGCGATCGTATTCCAAGAATCGAATACGCCTTTTTCGCCCGACATGATTGCCAGTCATTTCTTGCATGCCTTCATCGTAGTACAACCCTTGGAACCAAACACCCCCAATACGCGTTACAAGGTCAGTGTGGCGGCCCGCGATGATGTACCCTTTTTCGGTCCCACCCTTCCTAATCCCGCAGTTTTCCGCAAGGGTCAGGAGTTTAAAGAGTTTCTTCTAACAAAATTAATTAATGCTGAGAACGCTTGCTATAAGGCCGAAAAGTTTGCAAAATTAGAGTTACGAACTCGTACGTCTCTTTTACAAAATCTGGTAGACGAATTAAAAGAGAAGACTAGAGAATTTCTGGGTGCCGATTTGGTTGGCCAAATGGCTGCCAGTCCTACACCAGAAACCCCAAAAGCCGACAATACCACAGCGGGATCACGTTTTATTGATACAGTCAAGAAAGCCTTGATTTCGCGTGTACGCTCACAAAGTGTAGATACCAGTAATTTGGCGAATGTTGAGAAATTCTGTGTTTCCACCAAAATGAATTCCTCGGCCACTAGCACGAATTCGAAGAAAGATACGAGTTTGACAGAGACGCCTATTTTAAATACTTGTAGTCGCACTGCTTCCAAATCTTCTTCGAAGTCAAAATCTTCTAATGACTCAACTTCATCCTCACCCGATATCACATCCCGAGGTCCCTTAAATAACGGCACAATGAATAACAATAATGACCATTGTTCGCTAACAAACAACAGCAAAGATTTACAGAACGGAAACAATTCCAACAACGGTGGTACTACAACCAACTGCGGTGGTGCTGCCGCCACTATGTCCGAAACTAGTGATGATTCCAGCTTAAACAGTGTAGATCTGGATCCAATGATGGGTCATTTAGATGGCGGCGCTGCCTATATTGACAGCGATACTGGTTTGGAGTCCATGTCTTCGGCAGAGGCTACCACAAAGGCTTGCTCTTTGTGTTTGGATGGTTCACAGGGTATGATGGGTTCATCACCTAGCAATGAAACTATGGTTATGATTGAGAATCTGAGACAGGAGGTGACCAGACTAAAATGTGACAAATTAGATTTGTTGAGACAGAATGTGACTTGCCAACGTGACATTAAACGTCTGCGTGAACGTGAACTTTCCCTACAAGGTGATTTGGCAGCGGCCGGTAAAGAAATTTTACGCTTAAGAGATCTTCTCAAAGAATACATGCCCGATTTGGCAGCCTCGCCACTTTCGATTTCTCCCATTTAA	MSSHHTFSGTNFECDHRAQLSNSGSIHRMLKYWRNNSKKKSKKPVLQKSSSFIEYRKNQPSNVVYQRLESYDEAKLEQLRRQHAFMAGTTTKGSGGSLTHSPERLRGATHDLFELLERVQCSRLEDQRCELPPYFSQTHHRNSNDERVPNPHSPHDINASNNMHIVTPHSLQHSASRSTMRHSMSNSSSSTPASPQLSGIITASGGQLLSNGHHYQSQSSSQSSIISTIPASQRVLEEVLGKGAPYPMICLPSSGYWVDGTDHECTYDSRGNPMLPQTTWMAKFETDDTAKCYRRFYAAREHSNLVGYDEQLGPVLISIKTENVANQEHIRILLRLRTGTMHELIPVSCLGPTPSPNKMVRLLNDQINVDSFMPVLCPKASQLIGVYDEHVLVSNFKFGILYQRYGQTTEEELFSNNNSSAAFEEFLDVIGQRIKLKDHKGYRGGLDIQNGHTGDTAIYEVFKEREIMFHVSTMLPYTEGDPQQLQRKRHIGNDIVAIVFQESNTPFSPDMIASHFLHAFIVVQPLEPNTPNTRYKVSVAARDDVPFFGPTLPNPAVFRKGQEFKEFLLTKLINAENACYKAEKFAKLELRTRTSLLQNLVDELKEKTREFLGADLVGQMAASPTPETPKADNTTAGSRFIDTVKKALISRVRSQSVDTSNLANVEKFCVSTKMNSSATSTNSKKDTSLTETPILNTCSRTASKSSSKSKSSNDSTSSSPDITSRGPLNNGTMNNNNDHCSLTNNSKDLQNGNNSNNGGTTTNCGGAAATMSETSDDSSLNSVDLDPMMGHLDGGAAYIDSDTGLESMSSAEATTKACSLCLDGSQGMMGSSPSNETMVMIENLRQEVTRLKCDKLDLLRQNVTCQRDIKRLRERELSLQGDLAAAGKEILRLRDLLKEYMPDLAASPLSISPI
LOC111688433	NC_060951	XP_046802479.1	protein tilB isoform X2	0	0	0	0	ATGGTTCGCATAACTGAGGAATTGGTGCGTAAGAAATCTGAGCATAATGAATTACTAATAAGTACCTTAGAGGAACTTTCTCTGCATCAGGAAGACATTGAACGCATAGAGCATTTGCATAACTGGTGTCGTGATCTAAAGATTTTATTATTGCAATCGAATTTAATTTCAAAAATAGAAAATTTATACAAACTTAAACGATTGGAATATTTAAATTTGGCACTAAACAACATTGAACGGGTGGAGAATTTAGAAAAGTTGGAATCATTAAATAAATTAGATTTAACACTAAACTTTATAGGTGAACTGACATCAATTGAGAATCTCAAGGATAACTATAATTTGAGATCACTGATATTGACTGGAAATCCTTGTTGTGATTATCCCAACTATAGGGAATTTGTGATTGCTACATTACCCCAGTTGGAGAGTTTAGATTGTCAAGAGATAACATTGACGCAGAAGTTAAAGTTCAAGCCCCATTTGAAGGCATATCGTGCGTTTATTATACAAAAACAAGCCGACTATGCCATGCAACGTGATGAACAAAAGATACGTTTTCAACAACAAAAGGAGGAACTTGAGGCTAAAATGGCCAGCATCGAAGATGAGGATGAACGTATAAAAACATTTTGGGATTCGAAAAGTGAAAATTGTCCTGAAATACGTCAGGAAATTGCTAAATATCACCGCAAAGGGCGAGAAACAAGTTGTGATGTTTCGCATAATAAGAAAAATTCTATTGAACCAAAGTTATTTGCTCCTTGTGGACGTCCCTATAATATTAACAAACCAAATTTACCATTTACGCTTAGTGACGAAGATGATGAGTACATATTAAAACTGGAGGTTTATAAATTCCTCGATACGTCTCACATTAAAGTAGAAATCGAAGTAAATTATATTCGAGTAACCATCAAGGGGAAAATTTTTCAAATTGCCCTAAATGTTGAAGTTAAACCCTCTGAGGCGATAGTTCAACGGTCACAAATAACAGGCCAATTGGTAATAAAAGTTGCTAAACTGCATCAAAATGAAATATTGAAATCTAAATTGAGAGGCCTCGACAACTTAAAGGAAGCGTCAAACTCGATACCATTTGCCGTAAAACCGATGAAGAAATTCCGGATTTGA	MVRITEELVRKKSEHNELLISTLEELSLHQEDIERIEHLHNWCRDLKILLLQSNLISKIENLYKLKRLEYLNLALNNIERVENLEKLESLNKLDLTLNFIGELTSIENLKDNYNLRSLILTGNPCCDYPNYREFVIATLPQLESLDCQEITLTQKLKFKPHLKAYRAFIIQKQADYAMQRDEQKIRFQQQKEELEAKMASIEDEDERIKTFWDSKSENCPEIRQEIAKYHRKGRETSCDVSHNKKNSIEPKLFAPCGRPYNINKPNLPFTLSDEDDEYILKLEVYKFLDTSHIKVEIEVNYIRVTIKGKIFQIALNVEVKPSEAIVQRSQITGQLVIKVAKLHQNEILKSKLRGLDNLKEASNSIPFAVKPMKKFRI
LOC111688433	NC_060951	XP_046802478.1	protein tilB isoform X1	0	0	0	0	ATGGTTCGCATAACTGAGGAATTGGTGCGTAAGAAATCTGAGCATAATGAATTACTAATAAGTACCTTAGAGGAACTTTCTCTGCATCAGGAAGACATTGAACGCATAGAGCATTTGCATAACTGGTGTCGTGATCTAAAGATTTTATTATTGCAATCGAATTTAATTTCAAAAATAGAAAATTTATACAAACTTAAACGATTGGAATATTTAAATTTGGCACTAAACAACATTGAACGGGTGGAGAATTTAGAAAAGTTGGAATCATTAAATAAATTAGATTTAACACTAAACTTTATAGGTGAACTGACATCAATTGAGAATCTCAAGGATAACTATAATTTGAGATCACTGATATTGACTGGAAATCCTTGTTGTGATTATCCCAACTATAGGGAATTTGTGATTGCTACATTACCCCAGTTGGAGAGTTTAGATTGTCAAGAGATAACATTGACGCAGAAGTTAAAGTTCAAGCCCCATTTGAAGGCATATCGTGCGTTTATTATACAAAAACAAGCCGACTATGCCATGCAACGTGATGAACAAAAGATACGTTTTCAACAACAAAAGGAGGAACTTGAGGCTAAAATGGCCAGCATCGAAGATGAGGATGAACGTATAAAAACATTTTGGGATTCGAAAAGTGAAAATTGTCCTGAAATACGTCAGGAAATTGCTAAATATCACCGCAAAGGGCGAGAAACAAGTTGTGATGTTTCGCATAATAAGAAAAATTCTATTGAACCAAAGTTATTTGCTCCTTGTGGACGTCCCTATAATATTAACAAACCAAATTTACCATTTACGCTTAGTGACGAAGATGATGAGTACATATTAAAACTGGAGGTTTATAAATTCCTCGATACGTCTCACATTAAAGTAGAAATCGAAGTAAATTATATTCGAGTAACCATCAAGGGGAAAATTTTTCAAATTGCCCTAAATGTTGAAGTTAAACCCTCTGAGGCGATAGTTCAACGGTCACAAATAACAGGCCAATTGGTAATAAAAGTTGCTAAACTGCATCAAAATGAAATATTGAAATCTAAATTGAGAGACAAACCTATTGAGACTGATAATAAAAATTCGAATTTTACGCCTCGACAACTTAAAGGAAGCGTCAAACTCGATACCATTTGCCGTAAAACCGATGAAGAAATTCCGGATTTGATTTGA	MVRITEELVRKKSEHNELLISTLEELSLHQEDIERIEHLHNWCRDLKILLLQSNLISKIENLYKLKRLEYLNLALNNIERVENLEKLESLNKLDLTLNFIGELTSIENLKDNYNLRSLILTGNPCCDYPNYREFVIATLPQLESLDCQEITLTQKLKFKPHLKAYRAFIIQKQADYAMQRDEQKIRFQQQKEELEAKMASIEDEDERIKTFWDSKSENCPEIRQEIAKYHRKGRETSCDVSHNKKNSIEPKLFAPCGRPYNINKPNLPFTLSDEDDEYILKLEVYKFLDTSHIKVEIEVNYIRVTIKGKIFQIALNVEVKPSEAIVQRSQITGQLVIKVAKLHQNEILKSKLRDKPIETDNKNSNFTPRQLKGSVKLDTICRKTDEEIPDLI
LOC124418850	NC_060951	XP_046802477.1	neurofilament medium polypeptide-like	0	0	0	0	ATGACCCCTTTACCTAATATATGGGATTTAAAACCTCTAGCCACAACCAGCGGTGGTGATTTTTCTCATAATCCATCGCACGATAAAACTCCCTGGCGTTATAGGAAAACAAAAAGAAAATTAAAACGTCAACAGAACCAGGAACTGGAATTCTGTAAACAATTACAAAATGAATTAAATGTGGCAGCCACCAAATCATGTTGTTTCATCGAAGATCATGCCACAGAATGGTATAAACGGCAAAAGGAATTAAGAGAGAAAAAGTACTTTTCCGAAATGAATATAAAGGAAGCGATTAAACCACAATTGCAAATTAAAACGGCGATACGTCATATAAAGGACTCTCAGGAGAGGGTGGAGGAATGTAAAGCGATCTATATTTCTCCCGAGTTTCAAGAGCTTTTAAGAAAACATGATGAGCGCTTGCGTCAAAGATGTTTATTAAGCACTTTACCCAGGGAATATATAAGAAAAAGAAAACGTCCTAGAAAGGAAATAGTAGAAGAAGAACATGAGGAGGAGGAAGAAGTTGTGATCGAGAAAGTAGCAAGTGAAAAGAAAATGCATATAATATGTAGTTGTTCTAGACTGCCGCAGCCGAAGAAACCAAAAACAATGCCACAGATTAAAAGAGAAGTTGTTAAGAAGAAATCTAAAAGTTTATGTGGTTGGAGTTGTTGCAGCAAACCACAAGTTTCCCTAGATGAGTTAGAGGAGCGAAAAGCGGAGACACCAAAGAAGAGGAAAAGTTTTCGTTTAAGAAAGATAACTAGCGGTTTGCCAAAGGTGGAGAGTAAACAACAGGCTTCTATGCCTAAAAAGGAAAGTAAAGGAAAGGGTTTGGCAAGCAAGGAAAGTAAACAAAAGCAAGTGATAACTAGTGGTTTGACAGAGAAGGAAAGTAAACAAAAAGCGGGAATATGTCCAAATATAGGTGAATGGAAACATAAAGTTTGTCCCAAGTTTAAGATAAAAGAAGCTCCAAAACCGAAGCCTTCTAAAGAGGAGAAGAGAGAATTGAAAGAAAAACCTTCTAAAACTTTGAAACCAGCATCAGAAGAACTTAATCCACACAAGGAGATTAAGGAAGAAAAGAAAATAGCACCACCAATAACAGCCACCAAACCTTCTAAAGAAGAAGTTAAAAAACATAAAGAACCAGAGAAACCTAAAGAACCGAAAAAACCTAAAGAGCCCAAGAAACCTAAAGAACCCAAAGAACCACGAAAACCTAAGATCAAAGAAAAGTCGGCTCAAAAACCCAACGTACCGCTAAAACCCAAAGAAAGTGTTCTAAAAAGAGCCCTGCAACAGTTTAAGAATCTTTCACAGCATAAAACGAAAGAAAAATATGAAGAAGAAGAGATTAAAATTGAGATCAAAGGTAAAGATTTAAAACCACGTTATCGTTTTCATTACACCGCCAGCACAGACAAACTGAAACGTTTTAGAGAACTAGAAGAGGAGTTCAGCGGCAAACGTACAAACAGCCAACGATTAGCGCGACAATATATGGAAGACTCCGATGAAGAACCCATGAACACTAAAGCAATTAGAATACATACCAAGAGTGCGCATTTTTAA	MTPLPNIWDLKPLATTSGGDFSHNPSHDKTPWRYRKTKRKLKRQQNQELEFCKQLQNELNVAATKSCCFIEDHATEWYKRQKELREKKYFSEMNIKEAIKPQLQIKTAIRHIKDSQERVEECKAIYISPEFQELLRKHDERLRQRCLLSTLPREYIRKRKRPRKEIVEEEHEEEEEVVIEKVASEKKMHIICSCSRLPQPKKPKTMPQIKREVVKKKSKSLCGWSCCSKPQVSLDELEERKAETPKKRKSFRLRKITSGLPKVESKQQASMPKKESKGKGLASKESKQKQVITSGLTEKESKQKAGICPNIGEWKHKVCPKFKIKEAPKPKPSKEEKRELKEKPSKTLKPASEELNPHKEIKEEKKIAPPITATKPSKEEVKKHKEPEKPKEPKKPKEPKKPKEPKEPRKPKIKEKSAQKPNVPLKPKESVLKRALQQFKNLSQHKTKEKYEEEEIKIEIKGKDLKPRYRFHYTASTDKLKRFRELEEEFSGKRTNSQRLARQYMEDSDEEPMNTKAIRIHTKSAHF
LOC124418849	NC_060951	XP_046802476.1	trichohyalin-like	18	0.06	0.06	0.07	ATGAGTGATTCTGATGTGGAAGTGGAAGTGGAGAATTTTCTGCCACGCATACACATGACAGTAGAAGATCCTAATGCTGATCTATTTTCTTTGGAAAGAGAACAAAGAAGAGAACGTAAAAAGAAGCTGGCAGCAGAAAAACTTAAATCAAAACCTCCACCGCCTGCCAAACCCAAACCGGAATATGTTTTGGGTAAGAAGAAAAAGAAAGATGAAGAAAAGTTGAAAGAAGACAAACAGAAAGTGGAAAAGAAAAAAGAAGAAAAGAAAAAGTCTAAAGAAAAAGAACTAAAACCAAAGCCAGAAGATAAGCCTAAGCCGGAGGATAAACCTAAGCCGGAAGATAAACCTAAGCCGGAGAAGAAAAAAGGATTCTTTCACAAAAAAGAAAAGCCTAAAAAACCTTCCATAGAACCCGTACCCGCACAAACGGTGACAGAACCACAACCAATAGCCCAGCCAATAGCTCAACCAGTAAGCCAACCAACAGCAGAACTTTGTTCTACGGCTAATGGTGTTTGTCCACTTAGTGCGTCAGCTTATTACCAACAATATCTCAACCAGCCACCTGAAATGAGAGCACAAGCACCATGGCCAAGCAGTGATCCAAATAATCGCCAAAACTTCTTACAAACTCCGCCATATGGTGGACAATATTATGATCCAAATCAACCGAGAAACTTTAAACAACAGGGAGAACAACCTACTTGGAATGCTGGACAATACAATGATCCAAATATTCCCCAAACGGTACTACAACAAGGTCAACAAATTCAGCCAAATGCGGGACAATTCAATGATCCAAATATTCCCCAAACGGCATTACAACAAGGACAGCAAACTCAGCCAAATGCCTGGCAACTCAATGATCCAAATAATCCTGCAAACTCATTACAACAAGGACAACAACAAACTCAGCAATACTATGATCCAAATAAACCTCAAACAGTGGTAACAGGACCACAAACTCCTACTCCCCCTCCTCCTTTAGCGGATAGCAATTATTACCAACCAATGTCTATGGCTCAACCATCACTTCCTGAAGCTAAACCCGCTGCCCGTTCCTCAATAGAATCGCGTCAAAGAAAAGCCTTATTAGACTATCAAATGTATAGCGCTTATTATCGTGATAATAGACCGTATCCGAGACAGAAAAGATCCTCAAGGGAATATTCGAAAAACTATGCAAATTTATATCAACATGGAAATAAAAATAAATCCTGTTCGTGTAAAGAGCCCTCAACAACGACTAAAACAAAAAGAAAGCGAGACTTTCGTACTGGAAAATATGATTATCCGTTTGCTCCTGTTACCCAAGAAACCTGTCGCTGTCAGGGATTTGGAAACTATGAAGAGCGGAAAAGCATACCGTTTCCCTATGACTATCAACCTGGTTATGTAAATGAGCAGCAATTTAAACAGCAATTTTGTCCATTTCATGGTATGATAACCTTTGATGGACCGGGAAGACAAGAATTTCCCCCAGCTTTACCACCAACTCCTTTAACACCCTTTTCTTACCCCTCGGCTAAACCGTATGGGGAAGTGAAACGTAATCCAGATTATCGTTTTGATTATGCTCAAAACTATAGCAATATACAGCCTGGCGAAACTTGTCCGTGTCAAGCCATTAAAGCTTTCGAAGATCAAAGAAAGCTAGATTATAGTTTTGGTGCAAAATCATATCCATGTCAAGATTTACAAGCTTATGAGGAGGAGAAAAGAAGAAAAGAACAATATCGTTTTGAATATGGACAAAAGGATACTTGTCCTTGTAAAGCTAAACAAGAGGAGGAAGAGGGGAAGGGAAAATGTTCATGTGGTAAACCGCAACCTTGTACTTGTAAGGAAGCTTATAATAGAAAACAACAGCAAGATGCTTGTCCTTGTAAGTCTGACAGAGATAAGGAAGTGGAGAAAGGAAAATGTTCCTGTGGTAAACCGCAACCTTGTGCTTGTAAAGAATCTTATAGAAGTAAACAACAGCAGGATGTCTGTCCTTGTAGGGCTGTTGGCAAGTCACCTTGTTCGTGTAAAGAATCCAGCCGAAGTAGACAGCAGGAAACTTGTCCTTGTCAAGTAATCAAATCTTATGAACAGGAGAGAAAGTCTGCTTGTGCTTGTGAAGAAGAATCTCGAAGAAAGAAGCAGAAGGATTCTTGTCCCTGTGAAGAAGAGTCCAAAAGATTGAAGCAGCAGGAAAGTTGTGCTTGCCAAGAAGAATCTAGGAGGAAAAGCCAAAAACAAACTTGTGCTTGTGAAGAAGAGTCCAGAAGAAAGAAACAAGAAACCTGTGCTTGTGAAGAGGAATCTAGGAGAAAGAAACAACAAGAAACTTGTGCTTGTGAAGAGGAATCCAGGAGAAAGAAACAACAAGACTTCTGTGCTTGTGAAGAAGAGTCCAGAAGAAAGAAACAACAAGAAACTTGTGCTTGTGAAGAGGAATCCAGGAGAAAGAAACAACAAGAATCCTGTGCTTGTGAAGAAGAGTCCAGAAGAAAGAAACAACAAGAAACCTGTGCTTGTGAAGAAGAGTCCAGAAGAAAGAAACAACAAGAAACTTGTGCTTGCGAAGAAGAGTCCAGAAGAAAGAAACAACAAGAAACTTGTGCTTGTGAAGAAGAGTCCAAAAGAAAGAAACAACAAGAAAGTTGTCCTTGTGAAGAAGAGTCCAGAAGAAAGAAACAACAAGAATCCTGTGCTTGTGAAGAGGAATCCAGGAGCAAGAAACAACAAGAATCCTGTGCTTGTGAAGAAGAGTCCAGAAGAAAGAAACAACAAGAAAGTTGTGCTTGTGAAAAAGAGTCCAGAAGAAAGAAACAACAAGAAAGTTGTGCTTGTGAAGAAGAGTCCAGAAGAAGTAAAAATGAAGAAACTTGTCCTTGTGAAGAAGAATCTAAAAGAAAGAAGCAGCAAGAAACATGTCCTTGTCAAGCAGCCAAAGACAATGAAGAAGAGTCGCATGGAAAATGTCCCTGTGACAGTAAGGATAGAGATAAACAGAAGCAAGATAATGTCTGTCCCTGCCAAGTATCGAAATCATATGATAAAGGCCAACAGGAAGAATGTCCTTGCAAAAGATCTAAACAATCTAAAGCGAATGGAGAAGATAAAAACTTTTGTCCTTGCAAAGATTCTACTGAAAATGGAAGACAGCAGGAAGTCTGTGCTTGTCAAGCTGAAAAATCCAATGAAGAGAGAAGGCAAGGTGAATGTCCTTGTAAAGATACTAATGGAGAAAATAAATCTTCTAATGCAAGGAGATCTTCTTATGAAAGGAGATCCTCATATAAAGGAAGATCTTCTTATTCTGATGGTAAACAACCAATCTGCTCCTGTGATCAAACTTGTTCCTGTAAAGATTCTAATGGAAATATACAGCACAAGCAAACATGTTCTTGTACCCAAAGACAAGATAAAAATCAAGAACCGGAAAGAGGACTTTATGAAATGGTTAAATATTGTGAGGAGAAAATTCAGAGAGAGAAAAAACAAGAAAGCTGTCCTTGTAAACAAAGCAGTGATGAAGATGATGAAAAGAAATGTAAATGTCGCAAAAGATCCAAATCTTGTGAGGATAAAAAGAAATGTTCCTGCAAACGATCGAAATCTTGTGATGACGTAAGGAAATGTAAATGTAAGAAGCCAAAAGATAATTGCAAACGTTCCAAATCCTGTGATGATTGTCGTAAAAAGAAAAGGAAATCGTGCAGTTGCGAAGACTCTAGTTCCAGTGATGATGAAAGTGAGAGCGATAGTGAAGAGGATGATTCTACTTGCAGTGAAGAGGATTCCAACTGTTCTTGCAACAACTGTAAGAAGAAACGAAAACAAAAGAAAAAACGAAAAAACAAAAGAAAAAGTTGGAAATTGTTCAAACTTTACAAACAAGATCCATGTGCTTGCAAAGAAACTAAAACATGTGATAAGAAGAAGAAGAAACCTAAAAAATGTTCTGATCCCTGCAAAGACGTTGATAGTGTCGATGAATGCGAAGTGTCGCAGAATTCCAGTTGCTGCGAAGAGGATCCCTGTGCTAAGAAGAAAAAACAAAAACCTTGTGCTGATCCTTGTAAAAGTAAGAAGAAAACTTGCAAACAAGATCCCTGTAAAAAATCCAAATCCTGTGATAAGAAGAAAAAACAAAACATCTGTTCTGAAGCTTACAAAGATGCTGAAGACAGTGAAGAATGGGAAAGTGTAGAAGATTCATGTAATGATCCCTGCAAAACTCAATCTTCCAAACAAACTTGCCCACGACCAAACTGTCACAAATGCCCAAACGAAAGACAACCACAATGTCCACAATCAACCTGCCAAAAATGCGCAAACGAAAGTCAACCTCAATGTCCCAAACAAGCCAATGACAACTGCAACATTTGTCAAAATTCAAACGATGATTACGACGATTTTTCAGACTCTGAAGTTGCTCGCAATAAGAAACATTCTTTGCAGAGTGAAAGAACTATTTATATGTATCGGCGAATACGCAAAGCCAAGAGCGTAAAGAATGATGTGATCGCAACAAATCCACAGCAAATGAAGATCAACGATCCTCATTCCAAAAGATGGGCGGACTATCGTTATAACTACAATCAACAGAAGTATACGGGTAATAAACAATGGTTGGACTATAGAGAAAGGGAAAATGAAGACAATGTGAGAGAAGATAAGAAAGCTAAAACTTGTGAGCATTGTGGAGGCAAACGACAATCTATAGAAACGAATACAAACAAATATTGTGCCGCATCAGGAAGAAGAACTCAATCGTGTGGCTGTAACAATTGCAATCCTCAGGATAAGCGCGATCATCGAACTTTTAAAGATTCAAGAAATAAAAGAGATTCTATAGATTCCCACAACTCTAAGAGGAGTTGTGCTAAATGTTCCAAAGACTCAAGAGCATCAAGACGCTCTTCTTATGATAATGAAAGTCCTCGAGCTTCTATAGAATCTCACGATAAGAAAAATTGCTTTGGACGTTTCAAAGATTCTAGAAATAGAAGACATTCTAGAGACTCTCGAGGATCAAGGCATTCTTCTTATGACACTTATTGCCCTCAAACTTCTAATAAATCTCAGCATACTAAATATTGCTTGAAATCTTCTAATAATTCGAGAGATAGAAGACATTCTCAAGACTCTAGAGGATCAAGACGTTCTTCGTATGAGCACGATAATTCAAGATCCTCTATGGATTCCCAGGACAAGTGTGATAAATGCAATAAACACAGAACTGATAGCCAACAACAACCTGAGTCCAATAGCGAAGAAGAAATGCCAACTAGAAGTCGTAAAAGATATAGAGGAGGTTCAGAACCGGAGAATGATAATACAAAGCCGCCACCAGTACCACCTAAGCCTCCTAAAAAACCTAGAAGATTATCGCTATGTTGTATATCTTCCTCCCGAGGTTCCTCGGATAGTATGACAAACCCTGAAGCCGATAATTTAACTAAAGAACAACATGCCAGCACTTCTAAATTTAAGAAAATTAAAAAATTATGTTTCAAAGATTCTCTCTGTTGCATGGCCCTATGTCGAAAACCTAAAAAGCCCCAAAAAGAAGTGGAATTCAAAATAGAAGTTGAACCAGAACCCGAACAAGAGCCACAACCTCAAGCTCAAGCCGAACCTGAGAAAAAGTTGCGTAAATGTAAATTTCCTAAAAGACCTCCCGGAGCCGCAAAGTATACAGTTCCCGCTAATGTTTCCAAAAATCATGAAATTTGTTACAAAGATTCTCACTATTGGTTGGGTTTAAATGCCAATTATCCGCGGACTTATCAGGAACTTGCCAAAAGACAACAAGAAGCCAAAGAACATTTAGAGCAACAAAGACGAAAACTATGGGGCAATAGTTGTCCTAAGCCAAAACCCGCGCAGGAGTTATATCAGCCGATTAAAGTAAAGACGCTTTTCGATGTAAAACCAGCTCATCAAAATTGTTTTAGTGATGATTCTGCTCCTCCCAAAGAGATAACCGAAAGTAGTAAGCGTTTAAAAAGATTTAGAAAGCGAGAGTTGGAAATACAAAGAATACGAGATACAATACCATCGCCTCGACCTTGTACATGTAAAACTACTGCAGCAACTAAACCTAATGCCAGAAGACAAGATTTTAAGCCAAAATCAAACAAGGAAACTATCTCTCATAGAAATTGCGATTGTCAGAGTTCTTATCCTGAAAGTGATGGCGAAAAAGACACTACAAAACGCAAGAAAAAGTTTAGCAAAAAGCTGGAGAAGCCGGCCGATAAAACGAAAGAAAGAGAAAAAAGTAAAAATGTAAAATGTCCTGTCCATGGAAATTGTGATTGTGAACGATCTCGACATGCTGTCAAAGACATTAAAAGATCAGAGAGTAAAAAACAACAGAAAGAGGATAAAAAGCAAAAGAAACGTGAAAAGTCTTCAGCTGGCAAAAAATGTGGCTGTGAGATATGTTCACAAGATGAGAAGAAATCGAAAAATAAACTAGAGATATTTATGCGGAAAAAACTGTTGTAA	MSDSDVEVEVENFLPRIHMTVEDPNADLFSLEREQRRERKKKLAAEKLKSKPPPPAKPKPEYVLGKKKKKDEEKLKEDKQKVEKKKEEKKKSKEKELKPKPEDKPKPEDKPKPEDKPKPEKKKGFFHKKEKPKKPSIEPVPAQTVTEPQPIAQPIAQPVSQPTAELCSTANGVCPLSASAYYQQYLNQPPEMRAQAPWPSSDPNNRQNFLQTPPYGGQYYDPNQPRNFKQQGEQPTWNAGQYNDPNIPQTVLQQGQQIQPNAGQFNDPNIPQTALQQGQQTQPNAWQLNDPNNPANSLQQGQQQTQQYYDPNKPQTVVTGPQTPTPPPPLADSNYYQPMSMAQPSLPEAKPAARSSIESRQRKALLDYQMYSAYYRDNRPYPRQKRSSREYSKNYANLYQHGNKNKSCSCKEPSTTTKTKRKRDFRTGKYDYPFAPVTQETCRCQGFGNYEERKSIPFPYDYQPGYVNEQQFKQQFCPFHGMITFDGPGRQEFPPALPPTPLTPFSYPSAKPYGEVKRNPDYRFDYAQNYSNIQPGETCPCQAIKAFEDQRKLDYSFGAKSYPCQDLQAYEEEKRRKEQYRFEYGQKDTCPCKAKQEEEEGKGKCSCGKPQPCTCKEAYNRKQQQDACPCKSDRDKEVEKGKCSCGKPQPCACKESYRSKQQQDVCPCRAVGKSPCSCKESSRSRQQETCPCQVIKSYEQERKSACACEEESRRKKQKDSCPCEEESKRLKQQESCACQEESRRKSQKQTCACEEESRRKKQETCACEEESRRKKQQETCACEEESRRKKQQDFCACEEESRRKKQQETCACEEESRRKKQQESCACEEESRRKKQQETCACEEESRRKKQQETCACEEESRRKKQQETCACEEESKRKKQQESCPCEEESRRKKQQESCACEEESRSKKQQESCACEEESRRKKQQESCACEKESRRKKQQESCACEEESRRSKNEETCPCEEESKRKKQQETCPCQAAKDNEEESHGKCPCDSKDRDKQKQDNVCPCQVSKSYDKGQQEECPCKRSKQSKANGEDKNFCPCKDSTENGRQQEVCACQAEKSNEERRQGECPCKDTNGENKSSNARRSSYERRSSYKGRSSYSDGKQPICSCDQTCSCKDSNGNIQHKQTCSCTQRQDKNQEPERGLYEMVKYCEEKIQREKKQESCPCKQSSDEDDEKKCKCRKRSKSCEDKKKCSCKRSKSCDDVRKCKCKKPKDNCKRSKSCDDCRKKKRKSCSCEDSSSSDDESESDSEEDDSTCSEEDSNCSCNNCKKKRKQKKKRKNKRKSWKLFKLYKQDPCACKETKTCDKKKKKPKKCSDPCKDVDSVDECEVSQNSSCCEEDPCAKKKKQKPCADPCKSKKKTCKQDPCKKSKSCDKKKKQNICSEAYKDAEDSEEWESVEDSCNDPCKTQSSKQTCPRPNCHKCPNERQPQCPQSTCQKCANESQPQCPKQANDNCNICQNSNDDYDDFSDSEVARNKKHSLQSERTIYMYRRIRKAKSVKNDVIATNPQQMKINDPHSKRWADYRYNYNQQKYTGNKQWLDYRERENEDNVREDKKAKTCEHCGGKRQSIETNTNKYCAASGRRTQSCGCNNCNPQDKRDHRTFKDSRNKRDSIDSHNSKRSCAKCSKDSRASRRSSYDNESPRASIESHDKKNCFGRFKDSRNRRHSRDSRGSRHSSYDTYCPQTSNKSQHTKYCLKSSNNSRDRRHSQDSRGSRRSSYEHDNSRSSMDSQDKCDKCNKHRTDSQQQPESNSEEEMPTRSRKRYRGGSEPENDNTKPPPVPPKPPKKPRRLSLCCISSSRGSSDSMTNPEADNLTKEQHASTSKFKKIKKLCFKDSLCCMALCRKPKKPQKEVEFKIEVEPEPEQEPQPQAQAEPEKKLRKCKFPKRPPGAAKYTVPANVSKNHEICYKDSHYWLGLNANYPRTYQELAKRQQEAKEHLEQQRRKLWGNSCPKPKPAQELYQPIKVKTLFDVKPAHQNCFSDDSAPPKEITESSKRLKRFRKRELEIQRIRDTIPSPRPCTCKTTAATKPNARRQDFKPKSNKETISHRNCDCQSSYPESDGEKDTTKRKKKFSKKLEKPADKTKEREKSKNVKCPVHGNCDCERSRHAVKDIKRSESKKQQKEDKKQKKREKSSAGKKCGCEICSQDEKKSKNKLEIFMRKKLL
LOC111688439	NC_060950	XP_046802475.1	rap1 GTPase-activating protein 1 isoform X1	118.35	0.89	1.05	1.08	ATGTTAAAAGTCCAAATGATGGAACAACAACAAGTTGGTGGAGGTAACAATGATTCTAACAGAGATTCTACTACTTCAACTACTAGTGTTAAGCAGCAGCCAGAATCAACATCACCCAAACGCATGAGTAGTGGCGGTGGTGGTGGCAGTGGTAGTATTATTACAAAAACACCCACCTCATCGCCCTTACATCATCCAGTGCCACAGAGACAAATGACTACTGGTAGTATTAAGTCGGCTAGTCAGGGCTCATCGCCTGCAGGACGTCAACATGCCTTTATGGCTGGTACCACAACAAAAGGTAGTGGCGGTAGTTTAACCCACAGTCCCGAAAGATTAAGAGGCGCTACACATGATCTCTTTGAATTGCTGGAACGAGTACAGTGTTCTCGTTTAGAAGACCAAAGATGTGAACTCCCACCGTATTTTTCTCAGACACATCACCGCAACTCAAACGATGAACGTGTACCCAACCCACATTCACCTCATGACATCAACGCTAGTAATAACATGCACATTGTCACACCTCATAGTTTGCAGCATTCTGCTTCACGCTCTACCATGAGACATTCCATGTCGAATTCCTCTAGTAGCACACCCGCTTCTCCTCAACTCAGTGGCATCATCACTGCCAGCGGTGGTCAACTGCTATCGAACGGTCATCACTATCAATCACAATCATCGTCACAATCTTCAATAATCTCAACGATACCAGCATCTCAGCGAGTGCTGGAGGAGGTCCTGGGCAAAGGTGCGCCGTATCCCATGATTTGTTTGCCCTCGTCTGGTTATTGGGTAGATGGTACCGATCATGAGTGCACCTATGATTCAAGGGGCAACCCCATGTTGCCTCAAACCACTTGGATGGCTAAATTCGAAACAGACGACACAGCTAAATGTTATCGTCGGTTTTACGCTGCCCGAGAACACTCCAATTTAGTGGGCTATGATGAACAATTGGGCCCAGTCTTGATCTCTATTAAAACAGAAAATGTGGCCAATCAAGAGCACATACGTATCTTGTTGCGTCTGAGAACTGGCACTATGCACGAATTGATCCCTGTATCGTGTTTAGGACCCACACCCAGTCCCAACAAAATGGTTCGTTTGTTAAACGATCAAATCAATGTCGACAGTTTTATGCCCGTTCTATGCCCAAAGGCTTCACAGCTGATTGGAGTGTACGATGAACATGTTCTAGTATCGAATTTTAAATTCGGTATTTTATACCAAAGATATGGCCAAACTACCGAGGAAGAACTGTTCAGCAACAACAACTCTTCGGCTGCTTTCGAGGAATTTCTGGATGTAATCGGTCAACGTATCAAACTTAAAGATCACAAAGGCTATAGAGGTGGATTGGATATTCAAAATGGTCACACTGGAGATACTGCAATCTATGAAGTGTTCAAGGAACGTGAAATAATGTTCCATGTTTCCACCATGTTGCCATATACTGAGGGAGATCCACAGCAATTACAACGTAAACGTCACATTGGCAATGATATAGTCGCGATCGTATTCCAAGAATCGAATACGCCTTTTTCGCCCGACATGATTGCCAGTCATTTCTTGCATGCCTTCATCGTAGTACAACCCTTGGAACCAAACACCCCCAATACGCGTTACAAGGTCAGTGTGGCGGCCCGCGATGATGTACCCTTTTTCGGTCCCACCCTTCCTAATCCCGCAGTTTTCCGCAAGGGTCAGGAGTTTAAAGAGTTTCTTCTAACAAAATTAATTAATGCTGAGAACGCTTGCTATAAGGCCGAAAAGTTTGCAAAATTAGAGTTACGAACTCGTACGTCTCTTTTACAAAATCTGGTAGACGAATTAAAAGAGAAGACTAGAGAATTTCTGGGTGCCGATTTGGTTGGCCAAATGGCTGCCAGTCCTACACCAGAAACCCCAAAAGCCGACAATACCACAGCGGGATCACGTTTTATTGATACAGTCAAGAAAGCCTTGATTTCGCGTGTACGCTCACAAAGTGTAGATACCAGTAATTTGGCGAATGTTGAGAAATTCTGTGTTTCCACCAAAATGAATTCCTCGGCCACTAGCACGAATTCGAAGAAAGATACGAGTTTGACAGAGACGCCTATTTTAAATACTTGTAGTCGCACTGCTTCCAAATCTTCTTCGAAGTCAAAATCTTCTAATGACTCAACTTCATCCTCACCCGATATCACATCCCGAGGTCCCTTAAATAACGGCACAATGAATAACAATAATGACCATTGTTCGCTAACAAACAACAGCAAAGATTTACAGAACGGAAACAATTCCAACAACGGTGGTACTACAACCAACTGCGGTGGTGCTGCCGCCACTATGTCCGAAACTAGTGATGATTCCAGCTTAAACAGTGTAGATCTGGATCCAATGATGGGTCATTTAGATGGCGGCGCTGCCTATATTGACAGCGATACTGGTTTGGAGTCCATGTCTTCGGCAGAGGCTACCACAAAGGCTTGCTCTTTGTGTTTGGATGGTTCACAGGGTATGATGGGTTCATCACCTAGCAATGAAACTATGGTTATGATTGAGAATCTGAGACAGGAGGTGACCAGACTAAAATGTGACAAATTAGATTTGTTGAGACAGAATGTGACTTGCCAACGTGACATTAAACGTCTGCGTGAACGTGAACTTTCCCTACAAGGTGATTTGGCAGCGGCCGGTAAAGAAATTTTACGCTTAAGAGATCTTCTCAAAGAATACATGCCCGATTTGGCAGCCTCGCCACTTTCGATTTCTCCCATTTAA	MLKVQMMEQQQVGGGNNDSNRDSTTSTTSVKQQPESTSPKRMSSGGGGGSGSIITKTPTSSPLHHPVPQRQMTTGSIKSASQGSSPAGRQHAFMAGTTTKGSGGSLTHSPERLRGATHDLFELLERVQCSRLEDQRCELPPYFSQTHHRNSNDERVPNPHSPHDINASNNMHIVTPHSLQHSASRSTMRHSMSNSSSSTPASPQLSGIITASGGQLLSNGHHYQSQSSSQSSIISTIPASQRVLEEVLGKGAPYPMICLPSSGYWVDGTDHECTYDSRGNPMLPQTTWMAKFETDDTAKCYRRFYAAREHSNLVGYDEQLGPVLISIKTENVANQEHIRILLRLRTGTMHELIPVSCLGPTPSPNKMVRLLNDQINVDSFMPVLCPKASQLIGVYDEHVLVSNFKFGILYQRYGQTTEEELFSNNNSSAAFEEFLDVIGQRIKLKDHKGYRGGLDIQNGHTGDTAIYEVFKEREIMFHVSTMLPYTEGDPQQLQRKRHIGNDIVAIVFQESNTPFSPDMIASHFLHAFIVVQPLEPNTPNTRYKVSVAARDDVPFFGPTLPNPAVFRKGQEFKEFLLTKLINAENACYKAEKFAKLELRTRTSLLQNLVDELKEKTREFLGADLVGQMAASPTPETPKADNTTAGSRFIDTVKKALISRVRSQSVDTSNLANVEKFCVSTKMNSSATSTNSKKDTSLTETPILNTCSRTASKSSSKSKSSNDSTSSSPDITSRGPLNNGTMNNNNDHCSLTNNSKDLQNGNNSNNGGTTTNCGGAAATMSETSDDSSLNSVDLDPMMGHLDGGAAYIDSDTGLESMSSAEATTKACSLCLDGSQGMMGSSPSNETMVMIENLRQEVTRLKCDKLDLLRQNVTCQRDIKRLRERELSLQGDLAAAGKEILRLRDLLKEYMPDLAASPLSISPI
LOC111680900	NC_060951	XP_046802474.1	thioredoxin reductase 1, mitochondrial isoform X2	2656.17	35.42	44.21	42.81	ATGATGAGTGATGAAGAGTCAGAAATAAATAATGAAATCGAGAATGAAGAACAGGTTGAGTCGAAGGAACAAGAGAATGATATTAATAATGATGATGATGAATACGATTATGATTTAATTGTCTTGGGAGGTGGTTCAGGCGGTTTGGCTTGTGCCAAAGAAGCTGTAGCAAATGGCGCTAAAGTAGCTTGTTTAGATTATGTAACACCCACACCACTCGGTACCAAATGGGGTATTGGTGGTACTTGCGTAAATGTGGGTTGTATACCCAAGAAATTAATGCATCAAGCTTCACTTCTAGGAGAAGCTGTTCATGAAGCTGCTGCTTATGGTTGGGAAATTCCTAATAAAGAAAACATTAAAGCCGATTGGGGTAAATTGGTGCAGGCTGTACAAAATCACATTAAATCTGTCAACTGGGTGACACGTGTTGATTTGCGTGACAAGAAAGTTGAGTATATCAATGGCTTGGGTTCTTTAAAGGATCAATACACCGTTGTGGCTAAAATGAAGAACAATACTGAACGTACTTTGACTGGTCGTAATATTGTTATAGCTGTTGGTGGCCGTCCTCGTTATCCTGATATTCCTGGAGCTGTAGAATATGGTATTACCAGTGATGATCTTTTCAGTTTAGACAGAGCTCCTGGCAAAACTTTAGTTGTGGGTGCTGGCTATATTGGTTTAGAATGCGCTGGTTTCCTTAAGGGTTTAGGTTATGATGCCACCGTTATGGTGCGTTCTATTGTTTTGCGTGGTTTTGATCAACAAATGGCCAATATTGTAGCCGATTCTATGGTTGAACGTGGTATTCCTTTCTTACATAAAACCATTCCCAAATCTGTAGAGAAAACACCTGAAGGTCGTCTTTTGGTAAAATACATTAATACCGAGACTCAAGAGGAGGGCAGTGATGTTTATGACACCGTTTTATGGGCTATTGGTCGCAAGGGTTTGGTTGATGATCTCAATCTTGCTGCGGCTGGTGTTGAAGTTAAGAACGATAAAATTCCCGTCAACGAGGCCGAACAAACAAATGTTCCCAATATTTATGCTATTGGTGATATTATTCTTAATCGTCCTGAATTGACACCGGTTGCCATACACGCTGGTCGCCTATTGGCTCGTCGTTTGTTTGGCAATTCAAAACAGATTATGGATTACTCAGATGTGGCTACCACTGTATTTTCTCCTCTAGAATATGCCTGTGTGGGTATGGCTGAGGAGGATGCTATTAAGAAATATGGTGAAGATAATATTGAAGTATTCCATGGTTTCTACAAGCCAACAGAGTTCTTTATTCCCCAAAAGAGTGTGCGTTATTGTTATGTTAAGGCTGTGGCTGAACGTAGTGGTGACCAAAAGGTTTTGGGTCTACATTATGTAGGTCCTGTAGCTGGTGAGGTTATTCAAGGTTTCGCCGCTGCTGTTAAATCTGGTCTTACCATGAAAATCTTATTGAATACTGTTGGTATTCATCCCACTACCGCTGAAGAATTTACTCGTCTTGCTATTACAAAACGTTCCGGTTTAGATCCCACTCCCGCTTCTTGCTGCAGTTAA	MMSDEESEINNEIENEEQVESKEQENDINNDDDEYDYDLIVLGGGSGGLACAKEAVANGAKVACLDYVTPTPLGTKWGIGGTCVNVGCIPKKLMHQASLLGEAVHEAAAYGWEIPNKENIKADWGKLVQAVQNHIKSVNWVTRVDLRDKKVEYINGLGSLKDQYTVVAKMKNNTERTLTGRNIVIAVGGRPRYPDIPGAVEYGITSDDLFSLDRAPGKTLVVGAGYIGLECAGFLKGLGYDATVMVRSIVLRGFDQQMANIVADSMVERGIPFLHKTIPKSVEKTPEGRLLVKYINTETQEEGSDVYDTVLWAIGRKGLVDDLNLAAAGVEVKNDKIPVNEAEQTNVPNIYAIGDIILNRPELTPVAIHAGRLLARRLFGNSKQIMDYSDVATTVFSPLEYACVGMAEEDAIKKYGEDNIEVFHGFYKPTEFFIPQKSVRYCYVKAVAERSGDQKVLGLHYVGPVAGEVIQGFAAAVKSGLTMKILLNTVGIHPTTAEEFTRLAITKRSGLDPTPASCCS
LOC111680900	NC_060951	XP_046802473.1	thioredoxin reductase 2, mitochondrial isoform X1	2656.17	33.19	41.42	40.11	ATGAATTATTTTGTATTTTTACCTGCATCTGAAGCTAAAAATTCTAAAGATAAACGTCGTTCCGTTTATAAATCTGATTATCTTGACATACGTTTAAAACATTCTATGATGAGTGATGAAGAGTCAGAAATAAATAATGAAATCGAGAATGAAGAACAGGTTGAGTCGAAGGAACAAGAGAATGATATTAATAATGATGATGATGAATACGATTATGATTTAATTGTCTTGGGAGGTGGTTCAGGCGGTTTGGCTTGTGCCAAAGAAGCTGTAGCAAATGGCGCTAAAGTAGCTTGTTTAGATTATGTAACACCCACACCACTCGGTACCAAATGGGGTATTGGTGGTACTTGCGTAAATGTGGGTTGTATACCCAAGAAATTAATGCATCAAGCTTCACTTCTAGGAGAAGCTGTTCATGAAGCTGCTGCTTATGGTTGGGAAATTCCTAATAAAGAAAACATTAAAGCCGATTGGGGTAAATTGGTGCAGGCTGTACAAAATCACATTAAATCTGTCAACTGGGTGACACGTGTTGATTTGCGTGACAAGAAAGTTGAGTATATCAATGGCTTGGGTTCTTTAAAGGATCAATACACCGTTGTGGCTAAAATGAAGAACAATACTGAACGTACTTTGACTGGTCGTAATATTGTTATAGCTGTTGGTGGCCGTCCTCGTTATCCTGATATTCCTGGAGCTGTAGAATATGGTATTACCAGTGATGATCTTTTCAGTTTAGACAGAGCTCCTGGCAAAACTTTAGTTGTGGGTGCTGGCTATATTGGTTTAGAATGCGCTGGTTTCCTTAAGGGTTTAGGTTATGATGCCACCGTTATGGTGCGTTCTATTGTTTTGCGTGGTTTTGATCAACAAATGGCCAATATTGTAGCCGATTCTATGGTTGAACGTGGTATTCCTTTCTTACATAAAACCATTCCCAAATCTGTAGAGAAAACACCTGAAGGTCGTCTTTTGGTAAAATACATTAATACCGAGACTCAAGAGGAGGGCAGTGATGTTTATGACACCGTTTTATGGGCTATTGGTCGCAAGGGTTTGGTTGATGATCTCAATCTTGCTGCGGCTGGTGTTGAAGTTAAGAACGATAAAATTCCCGTCAACGAGGCCGAACAAACAAATGTTCCCAATATTTATGCTATTGGTGATATTATTCTTAATCGTCCTGAATTGACACCGGTTGCCATACACGCTGGTCGCCTATTGGCTCGTCGTTTGTTTGGCAATTCAAAACAGATTATGGATTACTCAGATGTGGCTACCACTGTATTTTCTCCTCTAGAATATGCCTGTGTGGGTATGGCTGAGGAGGATGCTATTAAGAAATATGGTGAAGATAATATTGAAGTATTCCATGGTTTCTACAAGCCAACAGAGTTCTTTATTCCCCAAAAGAGTGTGCGTTATTGTTATGTTAAGGCTGTGGCTGAACGTAGTGGTGACCAAAAGGTTTTGGGTCTACATTATGTAGGTCCTGTAGCTGGTGAGGTTATTCAAGGTTTCGCCGCTGCTGTTAAATCTGGTCTTACCATGAAAATCTTATTGAATACTGTTGGTATTCATCCCACTACCGCTGAAGAATTTACTCGTCTTGCTATTACAAAACGTTCCGGTTTAGATCCCACTCCCGCTTCTTGCTGCAGTTAA	MNYFVFLPASEAKNSKDKRRSVYKSDYLDIRLKHSMMSDEESEINNEIENEEQVESKEQENDINNDDDEYDYDLIVLGGGSGGLACAKEAVANGAKVACLDYVTPTPLGTKWGIGGTCVNVGCIPKKLMHQASLLGEAVHEAAAYGWEIPNKENIKADWGKLVQAVQNHIKSVNWVTRVDLRDKKVEYINGLGSLKDQYTVVAKMKNNTERTLTGRNIVIAVGGRPRYPDIPGAVEYGITSDDLFSLDRAPGKTLVVGAGYIGLECAGFLKGLGYDATVMVRSIVLRGFDQQMANIVADSMVERGIPFLHKTIPKSVEKTPEGRLLVKYINTETQEEGSDVYDTVLWAIGRKGLVDDLNLAAAGVEVKNDKIPVNEAEQTNVPNIYAIGDIILNRPELTPVAIHAGRLLARRLFGNSKQIMDYSDVATTVFSPLEYACVGMAEEDAIKKYGEDNIEVFHGFYKPTEFFIPQKSVRYCYVKAVAERSGDQKVLGLHYVGPVAGEVIQGFAAAVKSGLTMKILLNTVGIHPTTAEEFTRLAITKRSGLDPTPASCCS
LOC111687561	NC_060949	XP_046802472.1	homeobox protein onecut isoform X1	1.57	0.01	0.01	0.01	ATGCTCAATCACTTGTCAAACTCGAATGGGACGTTGAGCATGGAGTCAATTAGTGAAATAATTGACCATCAGACACTGAGTCGGCAGCTGGTAGAAGATACCAGCGATCTGATGGTACAACACACATTGGTAGGCCGTACACCATCGCCGGCCTCTTCGGTAACGGTATTATCAACGCATGATGGAGTGGTGGATGAACACGAGGTGGCCACAACATCAAATGTTGTTTTGAATTCAGACTCAGGAGAACACAGCAATATGGCATTGGTGCACAATATTATGGATCATCATGGTAGTCCTACGTATCAAACACAACGGCTACACCAGCAACATCATTTGCATCAGCAGCAGGAACATAATATACAACAGCACCATCACCACCAGCATTTGAGTTTGCCGCAACGTTTGCATCTGGATAGCCCAGTGCATTTTGTGGCAACTGATAATACCTTAGACGCTTTGTCAGTGGGCTCGAACTGTTCGAATACAATGGGACATATCATTGCCGTGGAGCAAGAACACAAGTTAGTGATAGTTAATGGCAATAGTAATGGTAGCAGCAGCAACAACAACAATAATAACAACAATATTTGTAATAATCATAAAAATAATAACAATAACAGTATTAACAGTGATCACAACAAAAATAATTGTGATTTGGGTGTCGTTTTAGATGACCTAACGAACGACGATCACACAACTATGGATTCCACAGACCAGCCGAGCTACGAGTCACATGAGGCTTCTGGGGAACCTGAATCACATCGCAATTCCTCGTTACATCACATGCATCACCACCAGCAACAGCGTAGTCGTTCCAACATTCATGATCATTCCTCTCTTCACTCATCTCAAACAGAGCCACTAACAGTAATAGTTCAAAATCACGACGACTCTCGGGACTCGGCTACTCAGATATTGAGTCCTCCAGAACTTAGTGTAGTGGGTGTAGGAGAAAACTCACTGGGGACTAGTTCCTATCAAACACTAACATCAGTAGTTAACGATGAGCCATTATCACCGCCCGGTTTTAGTCCAACATCAGCTTATGCTACATTGACACCTTTGCAGCCATTGCCTCCCATTTCCACAATGTCAGAGAAGTTTGCTTATGGTGGGCATATAAGTGGAGGAGGTGTTATTAGTAGTTCTAGCACAAATGATGCATCTAGTGACGATGGAGGTAACGGCAATAGTACCTCGAATGGACCAGCTGGAGTTGTTGGCCCTTATGTTGTGATGCCATCTACTCATCATAGTCACAATCAACACCAACATTCACAACATCATCATTCGCACCAACACCACTCAAATCCACTGAGTTCTCTTAGCTTAAGTGGTCTGAGTGGCGGTGAACCATCACCATATTCCTCATATGACAAACTACCAACAATGGGGATGTCTATGACGCCGCCTCATAACTATGGCAGTTCTCCCTCACACACTCTTTCAGGACTTGTAGTATCCTGTGATTTGCCGGAAACTTCACCAGGTGGCTGTGGACCTCTGTCACCTCAGTCACCTTATAGTCACTCGACTGCGACGGAGTTACAGTCACCGAAACCTTCACAATCGAATTTGCTGCATTGTAAGGAGTCCTCGAGCTCGAAATCAAACACCATAACTAGCGATAGTGGTGTCACCGGATCTGTTGCACAACAGCAGCGTCATGTAGTGTGCCTGTCCTCTGTTAATATCAATGGCAGTAGTGTTGTGGGCGATCATGTCATTGTTACAGATTACGGATCACCCTATAATTCTCAGCAAAGAGACTTGATTGTCTCAACCAATCCATCTACCTCATCAGCATCTAATGTTGTCGGTCGAAATGGCTCTCACTTACAACTACAGCCTCCAAGTCCCGGAGTTCTAAGTCCACACTCGGTATCTGCCAGTTCTATGAATTCTCCTGGCACAGTCGTGACCTTACCACATATGAACAACAATGGTAGCAAAAGCTTAGTAGATATATCAGCATTACAAGGACAACAACAACAGCATGTAGTATCGCTTACTCCTTCACCACCACCAACTCAAAGCATCGGCTTAAATGAAGTGCCTCAAACCTTACTAGTAACAGCAAATCATGGGAATGATGAGAATAATGTATTAAACGGGCGAAGACTGATGATTAATGGCAGTAGTTTAGATACACAGTTAATAATGCAAACGACACAACAGCAACAAGATTTAAAACCGCATCCCATAACTAGTGAGTGTTCGAATAATGGATCGCAACAAATTGTTATTCAATCTCAACAACAACAGCAGCAGCAAACGATTCAGAACCAACAAAATCAGAATGAAATTCTGCCTCGTAATAAACACTCTATTACTAATTCAAACACAAGCTCAAATACCAACAACACGAGTACGAGCTGTGGCGATATGGAAGAAATTAATACGAAAGAGTTGGCTCAACGAATTTCGGCCGAACTTAAGCGCTACAGTATACCTCAAGCAATATTCGCTCAACGAGTTTTATGTCGTTCTCAAGGCACCTTATCTGATTTGTTGCGCAATCCAAAACCCTGGTCTAAACTTAAATCTGGTAGGGAAACATTTCGACGCATGTTTAAATGGTTGCAAGAGCCAGAATTTCAACGAATGTCTGCCTTGCGTATGGCAGCTGCTCAATTGCCACAACGCAGCTCATGCACAACTAATGGCAACAGTTCAATTAATCATCATATAGTCAATAATAGTGCACATGAAGATTTCGATATGGATTTTGTAGGACCGACTAGTATAAGCAGTACATCACCGGGCTCTGTTTCAGGTGGACCTTTGGTGTCAGCTGGAGGATCCTGTCATCGCAAAGACGAACCTCAAATGGAACACATGCCACAACCTAAAAAACCTCGTCTGGTGTTTACCGATTTACAAAGACGAACTTTGCAGGCAATCTTTAAGGAAACTAAAAGGCCTTCAAAGGAAATGCAAGTAACAATTGCGCGACAACTTGGACTAGAACCAACAACTGTGGGTAACTTTTTTATGAATGCAAGACGTCGTTCAATGGATAAGTGGCGGGATGATGACGGAAATAGCAATATATCTGGACATAATGGTGGAAAAAACTCATCATATCAATCAAATTCTAGCAGCAATAACCATAATCAGAGCCTTCAAAATCACTCCGGCCACCATAGCAATTCTAACAATGGCAGTCAGCAATATATTAACAATAGTCGCAACAATATTGGCAATTTACACTTACAACTTTCTTCTTCTCATCATCATCACCATTCATCATCACTTGATTTAGATGATGATGGAGATATGGATCTGGATTTGGTACACGATGATTTCGAACTAAGCGACAACAATATCGATGACAGTCAACACCAGAAAGATGACATGTTGTGA	MLNHLSNSNGTLSMESISEIIDHQTLSRQLVEDTSDLMVQHTLVGRTPSPASSVTVLSTHDGVVDEHEVATTSNVVLNSDSGEHSNMALVHNIMDHHGSPTYQTQRLHQQHHLHQQQEHNIQQHHHHQHLSLPQRLHLDSPVHFVATDNTLDALSVGSNCSNTMGHIIAVEQEHKLVIVNGNSNGSSSNNNNNNNNICNNHKNNNNNSINSDHNKNNCDLGVVLDDLTNDDHTTMDSTDQPSYESHEASGEPESHRNSSLHHMHHHQQQRSRSNIHDHSSLHSSQTEPLTVIVQNHDDSRDSATQILSPPELSVVGVGENSLGTSSYQTLTSVVNDEPLSPPGFSPTSAYATLTPLQPLPPISTMSEKFAYGGHISGGGVISSSSTNDASSDDGGNGNSTSNGPAGVVGPYVVMPSTHHSHNQHQHSQHHHSHQHHSNPLSSLSLSGLSGGEPSPYSSYDKLPTMGMSMTPPHNYGSSPSHTLSGLVVSCDLPETSPGGCGPLSPQSPYSHSTATELQSPKPSQSNLLHCKESSSSKSNTITSDSGVTGSVAQQQRHVVCLSSVNINGSSVVGDHVIVTDYGSPYNSQQRDLIVSTNPSTSSASNVVGRNGSHLQLQPPSPGVLSPHSVSASSMNSPGTVVTLPHMNNNGSKSLVDISALQGQQQQHVVSLTPSPPPTQSIGLNEVPQTLLVTANHGNDENNVLNGRRLMINGSSLDTQLIMQTTQQQQDLKPHPITSECSNNGSQQIVIQSQQQQQQQTIQNQQNQNEILPRNKHSITNSNTSSNTNNTSTSCGDMEEINTKELAQRISAELKRYSIPQAIFAQRVLCRSQGTLSDLLRNPKPWSKLKSGRETFRRMFKWLQEPEFQRMSALRMAAAQLPQRSSCTTNGNSSINHHIVNNSAHEDFDMDFVGPTSISSTSPGSVSGGPLVSAGGSCHRKDEPQMEHMPQPKKPRLVFTDLQRRTLQAIFKETKRPSKEMQVTIARQLGLEPTTVGNFFMNARRRSMDKWRDDDGNSNISGHNGGKNSSYQSNSSSNNHNQSLQNHSGHHSNSNNGSQQYINNSRNNIGNLHLQLSSSHHHHHSSSLDLDDDGDMDLDLVHDDFELSDNNIDDSQHQKDDML
LOC124418846	NC_060951	XP_046802471.1	G-protein coupled receptor Mth2-like	14	0.2	0.25	0.24	ATGAATTTTAGTATATATTACTTACTCTTAACATGGCATCTTTATTACGGAATTTCACTAATATCAACACTTGACATCGGCAAAAAGTCCAAATGTTCATTTAAACACACTGTTAATTTAACAAGTCATTATAAATATGAAAATGGTTCTTTTCTGTATCAAGGAAAAGTAATACCAACTGAAATACAAGCTCTCTTTGACTATGATGTAGTATGGGGAAATAAAAAATCCGTTCCATTGCATGTCAGGGGTTGCGTTTGTGATAGGTATCCCTGCCTTAGGCTGTGCTGTGAAAAGGATGAATACTTTGATGAAATTACCAAAATCTGTGAAAAATTGAATAAGGATATAGAAATGATTTGGGAAATGCGAATAGAATACTTTTCTGGCAAATTTAAAATTGGTAATATTTTAAATGAATTCATTATTGAAATTGGTTTACCCTGTTTGGAATCAATGACTCTAAAGGAAATCGAAGATACCACGACATTGTTTCAGACAGGTTTTTTACAAACGCCATATAATCGTTTTGAAAGTTCCGAATTCTGTTATTCACCATATTTGACGAATAATTTCACTTATATATTAAAACCATTTACTTGTCTGCCAGACAAGAATACATACAGCAAAGGTACATTTACACTGATGAAATTTTTAACGACATGGAAAAGTTGGACAAATATCGAGGTACAAGGTTTTATATCGTTACTATTTTTAATATCCACCACACTTTTGTATTATTTTCTTAAGGAGTTAAGGAACAATTTGTGTGGTAAATTGTATTTCTGTTATCTTTATGGAATGACAATGAGTTATATTATTTTTGCCATTCTTAATTTAATGCATTTTCTATGGAGTCGTATATGGATTTTTATAATTGGTTTCACTGGTTTAGTTATTCATACAATTGCCATCTTATGGCTTAATGTATTCAGCTACTATATTTGGAAAGATTACAATAGTAAAACGAACTCTAATCAGTTTTCCATATACTGTGCGGTTGTCGGTTCGATTGCTTGCCTGTCATCGTGTTTTATAGTTTTTGGAAAAATGTCGAAAAGTTATCTTGTGGACAGCGCAGGAATTGTTGATAAAATATTGTGGTGGAATAATCAAAAATGGTTTGCACTTCAAATTATTATTCCAACTTTTTTAATTTTACTCTTTAATTGTGTAAAATTAATCCAGTTAATAATAATTATCAAGAAGAGGCGAGACAGTGGGACATGTAGTAAACAATTTTTAAAAAAGAATGCAATTATTTCCATACGTTTATTTGTAATATTGATTATTCCTTGGTTCTTTAAAATCTATTTACCTTTAATTGCTGATGCCATGCAAGGGGCTTTGATATTTTTATCGTCTATTTCGAGCAAAGAGATATGGATTTTATTGAAAATGAAATTAAAAACGGTTCGAATACCTCATGAAAATGTTATCGGTACAGAGACTATCTGA	MNFSIYYLLLTWHLYYGISLISTLDIGKKSKCSFKHTVNLTSHYKYENGSFLYQGKVIPTEIQALFDYDVVWGNKKSVPLHVRGCVCDRYPCLRLCCEKDEYFDEITKICEKLNKDIEMIWEMRIEYFSGKFKIGNILNEFIIEIGLPCLESMTLKEIEDTTTLFQTGFLQTPYNRFESSEFCYSPYLTNNFTYILKPFTCLPDKNTYSKGTFTLMKFLTTWKSWTNIEVQGFISLLFLISTTLLYYFLKELRNNLCGKLYFCYLYGMTMSYIIFAILNLMHFLWSRIWIFIIGFTGLVIHTIAILWLNVFSYYIWKDYNSKTNSNQFSIYCAVVGSIACLSSCFIVFGKMSKSYLVDSAGIVDKILWWNNQKWFALQIIIPTFLILLFNCVKLIQLIIIIKKRRDSGTCSKQFLKKNAIISIRLFVILIIPWFFKIYLPLIADAMQGALIFLSSISSKEIWILLKMKLKTVRIPHENVIGTETI
LOC111688003	NC_060951	XP_046802470.1	serine/threonine-protein phosphatase 2B catalytic subunit 3	1267	15.23	16.67	18.41	ATGTCTTCGCCAGCAACACAGCATCCACCAACAACACAACAGCAGCAACAACAAAAATCAGCAGCAGCTACCAACAATAATATACATGAGAAACCTACAGCTGTAAATGCCACAACTAAAGGATCAACACAATCCACTACACAGGCCGCAACAGCTGCTGGCGGCGGTGGTGGTGGTGGCGGTGGTTCTGCTTCAAATAGTCTCAACAATAGTCCCACTAAAAAGCCACCATTAAATACTAAAGATCGTGTCATCGACAGTGTACCCTTTCCGCCCAGTCGCAAACTGAACTTGGCCGATGTATTTGATGCTCGCACGGGTAAACCAAATCACGATGTACTTAAGCAGCATTTTATATTGGAAGGTCGCATCGAAGAGGATGCCGCCCTTAAGATTATACGTGATGGTGCTGCCTTGCTGAGGCAAGAGAAGACCATGATTGATATTGAAGCACCTGTAACAGTGTGCGGTGATATACACGGACAATTCTATGATCTCATGAAATTGTTCGAAATCGGTGGCTCACCGGCCACCACAAAATATCTATTCTTGGGTGATTATGTAGATCGAGGCTATTTTAGTATTGAGTGTGTCTTGTACTTGTGGTCGCTAAAGATCACTTATCCCACGACCTTGTTTTTGCTGCGTGGCAATCATGAGTGTCGCCATTTAACTGAATACTTTACTTTTAAGCAGGAATGCAAAATAAAATACTCGGAACGAGTGTATGATGCGTGTATGGAGGCATTTGATTGTTTGCCGCTGGCGGCTTTAATGAACCAACAGTTCCTTTGTGTCCACGGCGGTCTATCGCCCGAGATACACGAACTGGAGGATATACGCCGTTTGGATCGTTTCAAAGAACCTCCTGCCTTTGGGCCTATGTGTGATCTGTTGTGGTCCGATCCCTTGGAGGACTTTGGCAATGAGAAAAACTCAGATTTCTATACGCACAATTCGGTGAGAGGCTGTTCGTATTTTTACAGTTATGCAGCCTGCTGCGATTTTCTGCAAAACAACAATCTACTCTCGATTATACGAGCTCACGAGGCGCAGGACGCTGGCTATCGTATGTATCGGAAATCACAAACCACCGGCTTTCCGTCGCTCATTACCATATTCTCAGCACCCAACTATTTGGATGTCTACAATAATAAGGCTGCTGTATTAAAATATGAAAACAATGTCATGAATATACGCCAATTCAATTGTTCCCCCCATCCCTATTGGCTTCCCAACTTTATGGATGTCTTCACTTGGTCTTTGCCTTTCGTTGGCGAGAAAGTCACCGAAATGTTGGTGAATGTCTTGAACATTTGCTCTGACGATGAACTAATGACCGAAAGTGAAGAACCCTGCTCGGATGATGAGGCGGCCTTACGCAAAGAAGTCATACGCAATAAAATACGTGCCATTGGCAAAATGGCTCGTGTCTTCTCAGTTTTGCGTGAAGAATCTGAATCTGTACTGCAATTAAAGGGCCTGACACCGACCGGTGCCTTGCCATTGGGAGCTCTATCTGGAGGTAAACAATCATTGAAAAATGCAATGCAAGGCTTTTCACCCAATCACAAAATCACCTCGTTTGCGGAAGCCAAAGGTTTGGATGCTGTTAATGAGCGTATGCCTCCTCGTCGTGATACAACACCCTCGCCGGCTGAAGAAGGCCAAAAAACCTTGTCCCAGCAAGCAGCTGCTGCTGCCAATGCCAATGCGAATTCAATCAATGGATAA	MSSPATQHPPTTQQQQQQKSAAATNNNIHEKPTAVNATTKGSTQSTTQAATAAGGGGGGGGGSASNSLNNSPTKKPPLNTKDRVIDSVPFPPSRKLNLADVFDARTGKPNHDVLKQHFILEGRIEEDAALKIIRDGAALLRQEKTMIDIEAPVTVCGDIHGQFYDLMKLFEIGGSPATTKYLFLGDYVDRGYFSIECVLYLWSLKITYPTTLFLLRGNHECRHLTEYFTFKQECKIKYSERVYDACMEAFDCLPLAALMNQQFLCVHGGLSPEIHELEDIRRLDRFKEPPAFGPMCDLLWSDPLEDFGNEKNSDFYTHNSVRGCSYFYSYAACCDFLQNNNLLSIIRAHEAQDAGYRMYRKSQTTGFPSLITIFSAPNYLDVYNNKAAVLKYENNVMNIRQFNCSPHPYWLPNFMDVFTWSLPFVGEKVTEMLVNVLNICSDDELMTESEEPCSDDEAALRKEVIRNKIRAIGKMARVFSVLREESESVLQLKGLTPTGALPLGALSGGKQSLKNAMQGFSPNHKITSFAEAKGLDAVNERMPPRRDTTPSPAEEGQKTLSQQAAAAANANANSING
LOC124418845	NC_060951	XP_046802469.1	microfibril-associated glycoprotein 4-like	812	17.8	21.78	21.51	ATGTTTTTAAAATTTTTAATTTTTTTAACATTTAATTTGTTAATTTTACTGAACAAAGCGAATTGTGAAAACTCTGATTTGGATGAGATATATTTACACTTATTTGGACAAGTGGAAAATGTTAAAAGATCTCTGGAGAATTTAAATAATCGTCTAGATATAATAACCAATAGATCTTTTGCTAATGTTATTAAAAATGAAAACTCGTTAAAGTCGCCAAAAACATCAAGACCCATATTTGATATACGCTACGATAATATGCCCCAACATTGTGGCACAAATACTCCACCCAGCACTTGTGCCGAGGCCTTAGAATGTACTGGTAACAGTGGTATTTATAATATAATCGATCAACACTTTAGCAATCGAACATTTACCGTTTATTGTGATAATGATAATTACGATGGCGATTGGCTTTATATACTAAAACGTCAAGATGGTAGTGAGTATTTTAATCGATCATGGAACGAGTATGTTGAGGGTTTCGGCAATGTGGCCGGTGAACATTGGCTGGGGTTGGAGTATCTATATGCCTTAACAAATTTTTATGGACCACAAGAATTGCTTGTAATCATAGAAAATTTTGATGGAATAAAAAAATTTGCACATTATGATAATTTTGCTATAGCAAGTGCCATTGAGCATTATAGATTAAAGTCATTGGGTCGTTATTGGGGTACAGCTGGTGATAATTTATACTATGTTATGAAGAGCAAATTTAGTACTTATGATAATGATAACGATGGAAGTATCCTAAATTGTGCCCAAACAAGAAATGGTGGTTTTTGGTTTCAGAATTGTGATTTTGCAAATCCTACTGGCAGTTATTTTCGTGGTTCAACTAGCAGTAAATCAGACACTCTACGATGGAATGATTTTGGTGGTCATTACTATTCACATAAAACTATGATATTTATGATTCGTCGGAGAAATGCTTACAAATTGGAATAA	MFLKFLIFLTFNLLILLNKANCENSDLDEIYLHLFGQVENVKRSLENLNNRLDIITNRSFANVIKNENSLKSPKTSRPIFDIRYDNMPQHCGTNTPPSTCAEALECTGNSGIYNIIDQHFSNRTFTVYCDNDNYDGDWLYILKRQDGSEYFNRSWNEYVEGFGNVAGEHWLGLEYLYALTNFYGPQELLVIIENFDGIKKFAHYDNFAIASAIEHYRLKSLGRYWGTAGDNLYYVMKSKFSTYDNDNDGSILNCAQTRNGGFWFQNCDFANPTGSYFRGSTSSKSDTLRWNDFGGHYYSHKTMIFMIRRRNAYKLE
LOC111680003	NC_060951	XP_046802468.1	uncharacterized protein LOC111680003	2	0.02	0.02	0.03	ATGAAGATTAAGAAATTTACTTTAACATTAGCGCTGTGTCTATTTATTCAGTTTGCCATAGCCGATGATGTCGAAGTGGCGAAGGGTAACGAGGAAATGTCCGATCATGATAACGAAGTGGATCAAGTTGCCTTAGAAAGTGAACACGATTCACAAAATCAAAAGGTTTTATATCAACATAATATCCAACAACAGCCACAACAACAGCAGCAGCAACAACAGGGTCCCGGTCCAGCCAGAACATCTTTAAATTATTTCATTACAGGCAATAACAAAGGTATTCCTTTAGCTTTAGGACAGCCCTTTGGTCCACCACCACCGCCTTCACAGTTGGCTTACCAAGGACCACCACCACCTTTGCCACCTCAACGACAAGCTCCCCCGCCACCTCAACCTCCACAACAACAGCAAGTACATGTGCCACAATCACTACCCGACTTGAGTGTGGGTGCTTCATCCACCAATGAAATATGGTCTTCCCCCGTACAGGACATGGCGAAAATAATTTCGCTCGATGTCAAGTGTGAAAAGAATGGCATGAAAGTTTTTGTACAATTCGACAAACCCTTCTATGGTATTGTCTTCTCCAAAGGCCACTACAGCAATATGAATTGTGTTCATTTGCCATCGGGTTTAGGTCGTACTTCGGCCACCTTTGATATTGGTCTACACGAATGCGGTACATCGGGTAATACTGAAAATGGTCTTTATGGTTATGGTCATGAATCGGGTTCAGGCACTTATTTCGAAAACATTATTGTCATACAATACGATCCACAGGTTCAAGAGGTTTGGGATCAAGCCAGAAAACTACGTTGTACTTGGCACGATCAGTATGAAAAGAGTGTTACCTTCCGTCCCTTCCCCGTCGATATGCTAGATGTTGTTAGGGCTGATTTTGCTGGCGATAATGTTGGCTGCTGGATGCAGATACAAGTAGGCAAGGGACCTTGGGCTTCTGAGGTCTCTGGTTTGGTTAAGATTGGTCAGACTATGACCATGGTGTTGGCTATTAAGGATGATGATTCTAAATTCGATATGTTAGTAAGAAATTGTGTGGCCCATGATGGTAAGCGGGCACCCATACAGCTGGTAGATCAAAGAGGTTGTGTTACTAGACCCAAACTAATGTCACGTTTTACTAAGATTAAGAATTTCGGTGCCTCAGCTTCGGTATTGTCCTATGCTCATTTCCAAGCTTTCAAATTCCCCGATTCCATGGAGGTGCATTTCCAATGTACCATACAAATCTGTCGTTATCAGTGTCCTGATCAATGTTCTGATCCTAACCTGCAAGAAGTTCATCACTTGCAGGTGGGACCAGAATCACAATATGGCCCACCACCGCCACAACTACATGTAGATACTTATCATGTGGGCAGTTCTATAAGCAAAAGACGTGATGAACGCCGTGTTCAACGTAGGGCTCGTGCCGTAGATAATGAACCCGAAGTTGGACTCAATCGCATTATTAAAGTCGTCTCTTCCGGTGATTTAACATTTGCCATAGAGGAAAATGCCAATAGTAGTACTGCCAGCGCTGCAGCCCAGACCATGGTCTTCCCCGCCCGAGAAGATGGTCTCATTTGTATGACTACTCCCGGTTTTGCGATAACTTTGATTATTCTATTAGGCATTCTAATAACTTCATGTCTCATTTCCGCCGTTCTCTATGTACGCTTAAGACCCTTCTCGACCATAACGAAAAAAGAACGCGCTGTAGCCTTTACGAATCCACAACTAACAGGTACTTTACCTGTCATACAAATACCACCACCACCAGGGCATGGTACCCTGTCAAAAAACCGGACGCATACATAA	MKIKKFTLTLALCLFIQFAIADDVEVAKGNEEMSDHDNEVDQVALESEHDSQNQKVLYQHNIQQQPQQQQQQQQGPGPARTSLNYFITGNNKGIPLALGQPFGPPPPPSQLAYQGPPPPLPPQRQAPPPPQPPQQQQVHVPQSLPDLSVGASSTNEIWSSPVQDMAKIISLDVKCEKNGMKVFVQFDKPFYGIVFSKGHYSNMNCVHLPSGLGRTSATFDIGLHECGTSGNTENGLYGYGHESGSGTYFENIIVIQYDPQVQEVWDQARKLRCTWHDQYEKSVTFRPFPVDMLDVVRADFAGDNVGCWMQIQVGKGPWASEVSGLVKIGQTMTMVLAIKDDDSKFDMLVRNCVAHDGKRAPIQLVDQRGCVTRPKLMSRFTKIKNFGASASVLSYAHFQAFKFPDSMEVHFQCTIQICRYQCPDQCSDPNLQEVHHLQVGPESQYGPPPPQLHVDTYHVGSSISKRRDERRVQRRARAVDNEPEVGLNRIIKVVSSGDLTFAIEENANSSTASAAAQTMVFPAREDGLICMTTPGFAITLIILLGILITSCLISAVLYVRLRPFSTITKKERAVAFTNPQLTGTLPVIQIPPPPGHGTLSKNRTHT
LOC124418843	NC_060950	XP_046802467.1	putative uncharacterized protein DDB_G0282133	0	0	0	0	ATGGAAAAAAATGCATACTTTGTTATGAGCTCTCCATACAACAACAATAATTATGATCCAAAAAATCATACAAATTATTTAAGTGTAAAAACACCAACAAATGAGAGATCTTCTCTTTCAAGTGCGCCAAAACAAAACAATTGTGTAGATAACAGCGCAAAAGAAAAAATAAATAAACAAACAACGAATTCAAAAACAACAACAAACGAGAGATCTCCTCTCTCAAGTGCGCCAAACAAGAAAATTGTGTGGAAGATAACGCAGAAAAAAATAGAAAAACAAACAACTGATACAATGGTTGATGATAATAGTAATGCTAATGTGAACAATATCACAAATAGTATCAATAACAATATTAAAACTATAAAAACCATTAATGATAAGGAAGATCACTCAAGCCCAATGTCAAAAAATACTGGTGCCATACCAAAAAACAAGCCAAATACATTAAGCTCGCATAAAACGGAAAAGATCCAAACTGGAATGGACCGTTATGTCACTTATACAAAACGTAAGTCCAGCCCTAGGACTTCAAAATTGGAACCAAATCCGAATCCGAAAATTCGATATATCAACAAATCATAA	MEKNAYFVMSSPYNNNNYDPKNHTNYLSVKTPTNERSSLSSAPKQNNCVDNSAKEKINKQTTNSKTTTNERSPLSSAPNKKIVWKITQKKIEKQTTDTMVDDNSNANVNNITNSINNNIKTIKTINDKEDHSSPMSKNTGAIPKNKPNTLSSHKTEKIQTGMDRYVTYTKRKSSPRTSKLEPNPNPKIRYINKS
LOC124418842	NC_060951	XP_046802466.1	uncharacterized protein LOC124418842	4	0.16	0.16	0.2	ATGTCTAATGAGTTTAAATATGTCTACCAAATGGCATCAACATCTTTAAGCGATATTAAAAATATTGTAAATACTTATTTGGAAAAACGTAAATATGGAAAATCCTATAATGACTTAATTGAAGAATATAAATTTCGTGATTTATTAATCAAACCTGAAGCAAAAATACCCGATACAATTAAAAATGAGGATTGTCGAAAAATATATGTCTTTTATTTTAATCTGAAACTTTGTCAGCAATTGATTGATTATGTGATCGACTATACAAATAAACACAAAGAAGAAATTGAACATGCTGAAGAGATATTAGTGGATGATATAATAAACGCATTTAATATAATACAAAGAGATTATGTTAATAAATGTATTCTAGAAATTGAAGAAATAGTTCAGACCGATTCATGGCCAAAACCAAGTGTTAATTTTGATGAAAATATGGAAAGACGAGTACGTGATTTTCTAGTTATGAAATTTTTAATAAATGAACTTACTAGAATTTCAACAATGTAA	MSNEFKYVYQMASTSLSDIKNIVNTYLEKRKYGKSYNDLIEEYKFRDLLIKPEAKIPDTIKNEDCRKIYVFYFNLKLCQQLIDYVIDYTNKHKEEIEHAEEILVDDIINAFNIIQRDYVNKCILEIEEIVQTDSWPKPSVNFDENMERRVRDFLVMKFLINELTRISTM
LOC111675624	NC_060951	XP_046802465.1	retinal homeobox protein Rx-like	3	0.04	0.06	0.05	ATGTTAAATTATCATCAACCACAACAACATCAGGAGCAAATGGCAACAAGTATGACCACAGCGGCAGCTACAACAATAACACCATCATCAAACAATTCAACAACGACATCCGGTACACTATCATCCTCAACGGAACACAATACAATGCCATTAAATTTTTATTCTACTTCCCAACTTCACAATCACAGTAACAATAACAATCCGCAGCATCATCAGCAACAACTATCACCAACAATGGTTGGCAACAGTGTAACTGCCACCACCTGTTCATCTTTACAACATTTACATACTTTAACAAACAATAACAATTATATTTTGACCTCGTCATCATTATCATCTTCAATACCCACAACATCATTATCATCGTCCTCTTCAGCATTGTATCATAATCAAATATGCACAAAGTTATCATCGCCTGCATCTGCTTCGGAATCCTCATCAACTTCATTGTCTACAACAAAAATTTCACCAAATCTTGCTACTGCACCATCATTGTCATCCTCATCCACTACCACCTCCAACGCAACACTACCAATTGCAACAACATTTCTATTTGAAAAAGGTTCGGAAAATGTTAAACGTTTTTCCGTTAATAATTTATTAGAGTTAGCAGCGGTACAACAAGATTATCATCACCAACACAATCATATCCACAGTCACAATCATCACCAACAACACATTACAAATAAACTACAAATGCATCATCAACTCCAACAGGAGCAGCCACATCAACAGTCGCTTTTATCTCATGGGGATAATTTTGACGATACATTTCCAAATGAATTTACTTCAACATCAGCAAATGGTATTATTTCTGACCATACATCGTCTTCACCACATTCTGGCCGCAAACCACGTCGGAATCGTACCACTTTCTCTTCGGGACAATTAACAGCATTAGAAAAGGTGTTTGAACGTACTCACTATCCAGATGCTTTTGTGCGTGAAGAATTGGCCACTAAAGTGGGTTTGAGTGAGGCGCGCGTACAAGTATGGTTTCAAAATCGTCGTGCTAAATTTAGACGTAATGAACGTAGTTCAACCACTGGACGACCTTTAATTACAACCACCCCACAACCCGTGCCACCTATAACTACGGCCCATAAGTTTTCGCTCGATAAAAGTGCTGTGTTTTTGCAGCAGCAAATGGATTTGTCACATCCTCATCATCCACATCATCATGCTGCTGCCGCCGCCGCAGCATATTCGTTAAGTTTTCCCTCGTTGGGAATGTATGCGTCAACAAAAAATTATGTTAATTCATCGTACAATACATTTGCAGCAACAGCTAATGGTAGTTCAACAAATGAAGGATTAACAGGACCTTGTGGTTTTTTTGCTTCGTCTAATTATTGTGCGCCCAGCTATCAACCAAATTATTCAGCATTAAGATATAAAAGTGCTCAAGGTTTTTCTGGTTTATGA	MLNYHQPQQHQEQMATSMTTAAATTITPSSNNSTTTSGTLSSSTEHNTMPLNFYSTSQLHNHSNNNNPQHHQQQLSPTMVGNSVTATTCSSLQHLHTLTNNNNYILTSSSLSSSIPTTSLSSSSSALYHNQICTKLSSPASASESSSTSLSTTKISPNLATAPSLSSSSTTTSNATLPIATTFLFEKGSENVKRFSVNNLLELAAVQQDYHHQHNHIHSHNHHQQHITNKLQMHHQLQQEQPHQQSLLSHGDNFDDTFPNEFTSTSANGIISDHTSSSPHSGRKPRRNRTTFSSGQLTALEKVFERTHYPDAFVREELATKVGLSEARVQVWFQNRRAKFRRNERSSTTGRPLITTTPQPVPPITTAHKFSLDKSAVFLQQQMDLSHPHHPHHHAAAAAAAYSLSFPSLGMYASTKNYVNSSYNTFAATANGSSTNEGLTGPCGFFASSNYCAPSYQPNYSALRYKSAQGFSGL
LOC111675635	NC_060951	XP_046802464.1	alpha-protein kinase 1-like isoform X1	52	0.73	0.93	0.89	ATGGAATATATTTATCCTGAAATTGCATTAAAACAGCCAAAGGCTGATCCACGTACAGTGTTGTTAAATAAAAGAAATTTTATAGAATCCTCATCAGATCATATACAGGAGTTCCATAGAAATTCACTAAATAATAATACAACAACAGAAAATTGTGATAATTCAAAAAATATATTTAAAAATACCACAGCCACAACAACAAATGCTCAAATATGTTCTACAGCAACAGCATTGTTAGTGTCAAAAACGTACTTAAAATCAGTATCTTCAATATCCTCAACATTATTATCATCTTCATCATCTGCATTATCGTCGTCGTTGTCTTCGCTATTATCCTCAACGGAGTCTTCGTCGTCGTGCTCGTCTTCATCATCATTATTATCTACTATTTTAGTTAAATTTTCAAAATCCTGCCATTTTAATGCTAGTTTTAATAATAATAATACTTATTATTTATACAAAACACAAAAGACAACAAAATTAATCTTTTTCCTATTACTTCTTTGGTGTGCCATATTAATACAAACAACCCAAGCATTGCCTGCGCGTCGTGTTGCAACGTCCGGACGAAAACTTATATTACACACAAATGTCTACAGAGAACGTTATCATCAGAAGCTATTAGAAGAACAAAGACAACACAATCTGCAACAGCAAAAACTACAATTACAACTACTAGAACAGCAGCAACAGAGACAAAGACAACAGCAAACACTACCACTACATCCCCTTACAATACATCATCACCATCATCAACAACAACAACAGCAGTTGCAGCAACAACAGCCTCAACAAGTACAAAAAAATCATATATTTTCACCGGGTCAAACATTAAGAAGACATCCTCAACCACAGCCCCATCATCGTCATCATTTACATCAACGTGCTGCACCGCCATCACATCACAAAATGAGTGTTTGCAAGGACGACGTTATCTATGAACAATTACATAGGCAAATGAATGCCTCCGTATCGTACATAAAAAATCTATGTGCCAGCTATTTGAAAGAACGTGGCAATGAGACTTTTGAGGGTATGTCGGAAACATGGAAACTAATTAGTTTGGAAACCAGAAATCCAAATCGTAAAGCAGTTCCAGTTGAAAATATGCTTCACAAAGAAATTGTTGAATTTTATCTCAATCTTCACAATTTTGATCAACTTATCGACTATGCATCGCAGGATACAAACAAAAATAAAACTAAAATTGAACATGGTGAAGAAATTAACATTGACAATATAACCAAATTCTTTGAGACCGTTAAAAACGAAATCAAATTCAATATGTTGGAAACCAATACCGTACTGGATATTTTACAAATTGAAAAACCAGATTTAGCTGATAATAAGGTGGAATTCAATTCAAATATTGGACGCAGAATACGTGATTTTCTAATAATTAAAAATTTAATTGAAGAATTTGAACGTATTCTGCAATTGGTGCAAAATTATTGTGAAAATAACCGTTCGGAATAA	MEYIYPEIALKQPKADPRTVLLNKRNFIESSSDHIQEFHRNSLNNNTTTENCDNSKNIFKNTTATTTNAQICSTATALLVSKTYLKSVSSISSTLLSSSSSALSSSLSSLLSSTESSSSCSSSSSLLSTILVKFSKSCHFNASFNNNNTYYLYKTQKTTKLIFFLLLLWCAILIQTTQALPARRVATSGRKLILHTNVYRERYHQKLLEEQRQHNLQQQKLQLQLLEQQQQRQRQQQTLPLHPLTIHHHHHQQQQQQLQQQQPQQVQKNHIFSPGQTLRRHPQPQPHHRHHLHQRAAPPSHHKMSVCKDDVIYEQLHRQMNASVSYIKNLCASYLKERGNETFEGMSETWKLISLETRNPNRKAVPVENMLHKEIVEFYLNLHNFDQLIDYASQDTNKNKTKIEHGEEINIDNITKFFETVKNEIKFNMLETNTVLDILQIEKPDLADNKVEFNSNIGRRIRDFLIIKNLIEEFERILQLVQNYCENNRSE
LOC124418473	NC_060951	XP_046802463.1	cytochrome P450 4d1-like	3	0.11	0.09	0.13	ATGTTGGAAATTGTTAACGCTTGTTTGGCTATAAGCTCTCTACTTATTTTACCTTTATGCTTGGGATTAGGTCTATATTTTTATAAATACAAATATTTAATCGAAATCACAAGTAATATACCAAGTCCGCCTACGTGGCCTATAATAGGTCATGCCCATCATTTTATTGGTCAACCTCCTCATAGGAATATTGCCATATTTACGGAATTTGTCGAGAAATATGGTAATACTATGAAAATATGGTTGGGTCCGGAGCTTAATATGTTTTTTAGTGACATCAAAGATGTGGAAATTGTTTTGGCCAGTATGCGTTTCAATGACAAGGCCGATGAATATTTGTCATTGGAACCATGGCTTAGGGAGGGCTTGCTAGTGAGTCGTGGCCAAAAATGGCATAAACGTAGAAAGGCTATAACACCAGCATTTCATTTTAAAAGTCTTGATGATTTTATAGAGATTTTCGAAAGAGAATCACGGGTGTTTTTAGCGAATATGGATCGAGAGTGGCGTAGGCAAAGCGTTAACGGAGTGGATTTATATGAATGGGTTAATTTGTGTACGTTGGATACGATTTGTGGTAAGAGTATATAG	MLEIVNACLAISSLLILPLCLGLGLYFYKYKYLIEITSNIPSPPTWPIIGHAHHFIGQPPHRNIAIFTEFVEKYGNTMKIWLGPELNMFFSDIKDVEIVLASMRFNDKADEYLSLEPWLREGLLVSRGQKWHKRRKAITPAFHFKSLDDFIEIFERESRVFLANMDREWRRQSVNGVDLYEWVNLCTLDTICGKSI
LOC111688418	NC_060950	XP_046802462.1	myb-like protein D	7711	50.59	66.73	61.14	ATGATCGCTTTCAAATCCCAAAAACGACAACGAGATCAGCAGCGAAAGCAGAAAATTACAGAAAATCGTAAACATTTGGCAAATGTCCGTGTTGTTCAAAAAAATTTAGTATTTGTAGTAGGCTTACCGCCAAGACTTGCTGATGCAGACATTTTAAAAAAGCACGAATATTTTGGAAAATATGGAAAAATTCATAAAGTTGTGATAAATCCAAGTACAGCATATGCTGGAGTACAGGGTCCTTCGGCTTCAGCTTATGTTACTTATGTTCACAATTCCGATGCCTTGAGGGCTATACAAAGTGTAAACAATATAATGATTGATGGTCGCCTCATAAAGACTAGCTTGGGTACGACTAAATATTGTAGTCACTTCATGAAAAACCAGCAGTGCCCTAAAGGAGATTGCATGTATCTACATGAATTAGGAGATCCCGAAGCGAGTTTTACCAAAGAGGAAATGCATCAAGGAAAGCATCAAGAGTATGAAAAACGTTTGCATGATGTTTTAATTGCATCATCTGGTAATAGCACAAGTGGATGTGGAGTTTCCACTGGAAGCACAAGTTCCTTAATTAACGTTAAAAATGTTGAAAGCTGTAAAATGTCTGGAGTTATTTCAAGCATACCGACATCCTCATCTGTTTCAACAAATAATGTAATATCTTCTGTACTTGGTTCTGCTCCCCAAAAAGAAGCTTGGCCGAGTTTATCTATATCTCCTGTTAATCAAAAGGAACCTAGTTCAAATAATGGCAACAAAAATAAGAAAGAGCGTACAAAGCAAGATAAAAATAAAAGTGAAAAAAATAGCAAGATAAAAAATAAAAATAACAATAACAATAATTCAGTTTCAAATCCCTTGCATAAAGAAATTGATTTGCCCGCAATCATTTCTAATTCATCCCTTGAAAGTTCCACAGCAAACAATAATTCTTTGGCCGAACCAACATCCAAATCTAAAGTTGACAAGAACACAGATCGGAATCAGTCCAATATGTCAAATCGGTCAAATACAAAAAAGGAATTAACATCGTCTACAATTGTGGAAAATGAAATAAAAGAATTTGGTAAACACTCAAAAACTGCAACTACGAAATCTATCCATTCAGATGGCAATAACGATGGATATATTTGCAAGACAAGAAATGACAATAATATTACTAAAACAGATAGTCAGCGTTCACTAAGCTCTAGCAGTAACAGCAGTAGTAGTTGCATTGTTACCACAAGCGAGAATAATTCAATAATAAATGAAAGCTTAAGTGGAAAAAGTTCTCCAATCAGCTTAAATGAAAATAATTTAAATGATGAATGTAGTAAATCCCCAATAAAATATAAACGAACACAGGCATCCAGTTCCGAATTAGATACTAATCAGGATTCTAATGCTGATGAGAACAACTTATCAAAAAATTGTTCCAAACCCTATGGATATGTAGAAAATTTATTTGTCGATAATGAAGTCGCTAAGCATAACAATAATATCGAGCAAAATAATTTATGCCTGAATGAATCCCCTGATAACAATCGTCTTGAAAAGATACATTTTAATGAATCACAACTAAAAGAGAGCGAAGAAGACAATTCCATAACAGATGCTATGTCAAAATTAAATCTCTTTGATGAAAATAGCTTCTTCAGTTCAACATCAGGGATACTACAACAAACAATGCCATTAAAACTTAAGCAGAATGAAGAAACAATTCCAAATCAATTAAGCACTGCACCTAATTTGCCAGATTTGATAAATGGTATTGATGGATATCAAAATACTACAAATGAATGGGAAGAAGCATTGAAGAACGTTATGATTAAATCAAATAAACAAATGGAAGAAAAACTTTTGCATAATTTACATCAACAGCAGATTCAAAGTCATATAAAACACCAAGAAGATGTTCACAGACACCACGAAATACAAAGCCGTAATAATATTTTAAGTTCATTAAGTATATCCCAACTAAGTGGAGCTCAAAATGACTTTCAAACTGGTTCCAACAATTACTTAACTAGTTCAGATTTAAGTCGACAAACAAGCTATCTGCAGTACCAACAACAACAACAATCAAATGATTCATCGAATGACAATGTTCTCCAGAGCTCATTGTTTGGGACCAACATGTCAAAATTTTTTGATTTTCACAAGCATCAACAACAACAAAAACTTCAACAACACTGTTTACAAATGAATGGTCCTAACAATGTCAATGGAGGTGTGAATGAAAACTTGCATATTAGACCTATATTGGAAAACAATCGCCTTAATTCACAACTGGTAGATCCAAATTGTATTTTGACATCTCAACAACAACAAAAACAAAAACTCTTCGGTAAAATAGATCAAATGCTCTGTCATCAAACACTTCAACAGCATCCAAACCAACAAATCGGATCTGTACAGACTCAACAAAACCAGTTTATTCAAAATTCAACAGGTGATGACGACTTGGGTTTTGATCCATTTATAGAAACTCAAAAAGCATTAGCGGAATTAATTGAAAATGAAGAGGAACAACAAAATGTTGCGACGAATTTAATTAATCATAAACAAACAAACAATATACATCAACCACATCAACAACAAATGATGGAATATATGCAACGAGCACGCATGCCCCCACCTGGGTTCAACCATGTTAATAATTTTAACGGATACGGCGTCGTTCCAAGAATACAAAATAGTAAAGTTATGCCATTTATGAATTTATCGAATAACTATACGGCTCCAACTGCACAACATATTCAGCACCAACAACAATTACAAATTCCAAGTAACGCATGGGGTACACATTTAGGAAACTTTCAGCAACACATTAATGAAGCACAGATTCGTCAAGTTAATTCTAATCAAATACCAAGTGGTGGTAATCAGAAAGGTTACACAGGAAATGATTGGACAGCAATGGATCCTGCAATACTTTCATTTAGACAATTTTCGTTTCCACACCAAACACAAGTAACGCCTCAAATGCAACCTCAGCAACAAGAAATGTTTTTACAGCAATTGGCGCAACAACAGCAACAACCAGGTTTTACTTCTCAGTCACAACATCCAAATGGAGGAAATGTTGGAATGCCTAATACTGTTATGAACTCCCAACAAAGTTCACAACCACATGTCAATGCAAATGTCCAAGGAATGTTAGAATACTTGAAAAATCGTCAATTTGTCTAA	MIAFKSQKRQRDQQRKQKITENRKHLANVRVVQKNLVFVVGLPPRLADADILKKHEYFGKYGKIHKVVINPSTAYAGVQGPSASAYVTYVHNSDALRAIQSVNNIMIDGRLIKTSLGTTKYCSHFMKNQQCPKGDCMYLHELGDPEASFTKEEMHQGKHQEYEKRLHDVLIASSGNSTSGCGVSTGSTSSLINVKNVESCKMSGVISSIPTSSSVSTNNVISSVLGSAPQKEAWPSLSISPVNQKEPSSNNGNKNKKERTKQDKNKSEKNSKIKNKNNNNNNSVSNPLHKEIDLPAIISNSSLESSTANNNSLAEPTSKSKVDKNTDRNQSNMSNRSNTKKELTSSTIVENEIKEFGKHSKTATTKSIHSDGNNDGYICKTRNDNNITKTDSQRSLSSSSNSSSSCIVTTSENNSIINESLSGKSSPISLNENNLNDECSKSPIKYKRTQASSSELDTNQDSNADENNLSKNCSKPYGYVENLFVDNEVAKHNNNIEQNNLCLNESPDNNRLEKIHFNESQLKESEEDNSITDAMSKLNLFDENSFFSSTSGILQQTMPLKLKQNEETIPNQLSTAPNLPDLINGIDGYQNTTNEWEEALKNVMIKSNKQMEEKLLHNLHQQQIQSHIKHQEDVHRHHEIQSRNNILSSLSISQLSGAQNDFQTGSNNYLTSSDLSRQTSYLQYQQQQQSNDSSNDNVLQSSLFGTNMSKFFDFHKHQQQQKLQQHCLQMNGPNNVNGGVNENLHIRPILENNRLNSQLVDPNCILTSQQQQKQKLFGKIDQMLCHQTLQQHPNQQIGSVQTQQNQFIQNSTGDDDLGFDPFIETQKALAELIENEEEQQNVATNLINHKQTNNIHQPHQQQMMEYMQRARMPPPGFNHVNNFNGYGVVPRIQNSKVMPFMNLSNNYTAPTAQHIQHQQQLQIPSNAWGTHLGNFQQHINEAQIRQVNSNQIPSGGNQKGYTGNDWTAMDPAILSFRQFSFPHQTQVTPQMQPQQQEMFLQQLAQQQQQPGFTSQSQHPNGGNVGMPNTVMNSQQSSQPHVNANVQGMLEYLKNRQFV
LOC111681541	NC_060951	XP_046802461.1	cytochrome P450 4d1 isoform X2	857.5	11.75	14.58	14.2	ATGTATTTTATTTTAACAATCTCGGTTTTAATTTTTTTCGTTTTCTTTATAAAATTAAAAAAATTACTACGTGTAAAATATTTAGCACGTAATTTTGACGGACCCAAAACTTGGCCTCTACTAGGCAATTTAAATCTCTTTTGGGGTGCTCAACCACATGATGTCTTCAAAGTTGTCACTGATGTAATGTGTAATTATGGCAAAACTGTTACATTTTGGGTTTTTCTACAATTGAGCATATTCATGTTAGATACCCAAGACGTTGAATATGTTTTGGGTACAAATAATTTGCTCGTGAAATCGCAAGAGTATGATTTTCTTAAGAATTGGTTGTGTGAGGGTTTGCTGATAAGTAAACCCACTAAATGGTTTAAACGTCGTCGAATTTTAACGCCTGCATTTCATTTTAAAATATTAGAACAATTTATTGAGGTATTTGATCGTAATGCAAAAATTTTTGTGAAAAATATACACAGAATATCTCAGAAGGACAATGGTCTTATCAGCATGGATCATTGGGTACATTTGGTTACGCTGGACGTTATCTGTGAATCCGCCATGGGTGTTTCAGTGCATGCACAAACCAATGCCGATTCCGAATATGTAAGAGCAGTCAAAACCATTTCCACTGTCCTACACAAACGTATGTTTGACATATTATATCGTTTCAACTTAACCTATCAATTTACAAAATTGGCACGTGAAGAAAAGAAAGCTTTAGCTATATTACATGGATTCACCGAAAAGATTATCGTCCAGCGACGTGAAGAACTTTTAAAGGCCCAGGATAATGTAACAGAACCGCATGAAGATGATATCGGTACAAAACGTAAAATGGCCTTTTTGGATATCTTGCTACAGTCTGAAATCGATGGTAAACCTTTAAGTAATTTAGATATACGTGAGGAAGTGGATACTTTTATGTTTGAGGGTCATGATACCACTTCGTCAGCGATTACTTTTTGTTTTTATAATTTGGCTATGAATCCGAAATGTCAACAGAAATGTTTTGAGGAGATAATACAGGTATTCGGTACAGATAAAAGCAAACCGGTAACCTATGAGGATCTTAATAATTTACACTATGTGGAGTTGTGCATCAAGGAGACCTTGAGAATGTTTCCCTCTGTGCCTTTGTTGGGCAGAAAAGTAACCGAAGAGTGTGAGATAAATGGCAAAATTGTTCCCGCCGGCACTAATATAGGAATATCTCCTTTACATTTGGGTCGCCAAGAGGAACTATTTCCCGAACCCGACACCTTTAAACCCGAACGTTTTGACATAGACTATACCACAGACAAGATGAGCCCCTATGCGTATATACCTTTCTCGGCGGGTCCACGCAATTGTATCGGTCAAAAATTTGCCATGTTGGAAGTTAAGACTGTTTTGACTAATGTTTTGCGTCACTATGAGCTGGACTATGCGGGTAATAAGGATGAGGAATTATTGTTAATTGCCGAATTGATATTAAGACCCAAGGATCCTTTAATGTTTAAAATTAAGCCCAGAGTTTATTAG	MYFILTISVLIFFVFFIKLKKLLRVKYLARNFDGPKTWPLLGNLNLFWGAQPHDVFKVVTDVMCNYGKTVTFWVFLQLSIFMLDTQDVEYVLGTNNLLVKSQEYDFLKNWLCEGLLISKPTKWFKRRRILTPAFHFKILEQFIEVFDRNAKIFVKNIHRISQKDNGLISMDHWVHLVTLDVICESAMGVSVHAQTNADSEYVRAVKTISTVLHKRMFDILYRFNLTYQFTKLAREEKKALAILHGFTEKIIVQRREELLKAQDNVTEPHEDDIGTKRKMAFLDILLQSEIDGKPLSNLDIREEVDTFMFEGHDTTSSAITFCFYNLAMNPKCQQKCFEEIIQVFGTDKSKPVTYEDLNNLHYVELCIKETLRMFPSVPLLGRKVTEECEINGKIVPAGTNIGISPLHLGRQEELFPEPDTFKPERFDIDYTTDKMSPYAYIPFSAGPRNCIGQKFAMLEVKTVLTNVLRHYELDYAGNKDEELLLIAELILRPKDPLMFKIKPRVY
LOC124418841	NC_060951	XP_046802460.1	dynamin-like	912	34.82	44.97	42.07	ATGGCCTGCGACGAAAAGGAGTTGCGTCGCGAAATCTCATTTGCCATACGAAATATACACGGTATACGTGTGGGCCTATTCACACCCGACATGGCTTTCGAGGCCATTGTTAAACGTCAAATTGCACAATTGAAAGAACCGGTCATCAAATGTGTCGATCTAGTCGTACAGGAATTGTCAGCTGTTGTACGTTTATGCACCGATAAGATGTCACGTTATCCACGTTTACGTGAAGAAACAGAACGTATTATTACCACGCACATACGAGAACAGGAACAGCGGTGCAAAGAACAAATTTTATTACTTATTGATTTTGAATTGGCCTACATGAATACCAATCATGAAGATTTCATTGGTTTTGCCAATGCTCAGAATAAATCTGAAAATGCTAATAAAACTGGTACACGTCAACTGGGTAACCAGGTGATCCGTAAGGGTCATATGGTTATACAAAATTTAGGCATCATGAAAGGTTTGTATTTGCCCTTAAAGAAAACTTTAGTTTTAAGTGTTAAAATTAATACAACAACTATAATATCATATTAA	MACDEKELRREISFAIRNIHGIRVGLFTPDMAFEAIVKRQIAQLKEPVIKCVDLVVQELSAVVRLCTDKMSRYPRLREETERIITTHIREQEQRCKEQILLLIDFELAYMNTNHEDFIGFANAQNKSENANKTGTRQLGNQVIRKGHMVIQNLGIMKGLYLPLKKTLVLSVKINTTTIISY
LOC111687255	NC_060951	XP_046802459.1	myotubularin-related protein 10-B	1171	10.21	10.67	12.34	ATGTCTGCCACAATGTCCGATCAACGTAAACGTAATACCTTTACCAGTTACGTTGCCCCGCCGGCCGGAGATGTTTCCTCTTTGATGGGTGATGATGAATGGTGTATACCCAGTGATATGCGTGATGTACACATGTCTCAGCCTCGTTTACTGGCCCATGAATTGGTAGTGGCCTCGGCTCCTGCTTATTTATACACTACCATATCCCCGGTGGATACTAATTTAGAAATGAATTGTGCTAGAAACTCTAAGGAAGCGGTATTTGGTTTATTAAGTGTTACCAACTTTAAATTATCATTTGTGCCTCATCAACGTGATGCTGCTACAGTTAGCCTCAGCAATTTGGGCCAAGAACATTTGCTGTTGGCCAGACATGATATTACCCTCAATAATATCGATCATGTTTACCAGGTGGCGGAGACGGGAAGAGCTGTTAGTGCCTTGCCGGGTAATGCTGGACGTCGGAGAAAAAAACTAGATGCCCAGCAGAAACTAATGAACGGCCGCATAGCTGCTTTGCATATAATTTGTAAAAATTTTCGTTTAATGAAATTTGGTTTTCAATATTCTAAAGGTGGTCGTGATTGGGGCAAATTAATAGCCTCTGCTTTGGCACGTTTTGCCTTTCCCACACGTCATGATTTAAGTTTTGCCTTTTGCTATAAGGAGCCTTACTATTCGACTTTATCCAAAACCTCGGTCAGTATGTATAATACAAAAAACGATTGGGCTAGAGAGCTTATAAGATGTGGCTCTACCAACTGGCAGGTGGTTAGCTGTGATTCTGTGCCTCTTATACAGGCGGAACGTATAACAGCACGCTATACTCTACCGCCACATTTCGTCATACCCAAGGCTTGTGATATAGAAAAGTTTTTGAATTTATCACGAGCCTTTTGGGATTCTCGTGCTGCTTTTTGGGTTTATGGTTATGGCAATGCTTCATTGGTACGTTTGGCTGAGTTGAAACCCTCGAATCAACAGGATACTACTTTGGAGAATATTATGCTGGAGGTGGTGCGTTCGGCTAATGATGAAAAGAAGTTACATTTGTTACATTTAACCGATCATTTACCTTCGATACAAGATGTTCTGAAAGCCTATCAAAAACTACGAAGGCTATGCTGTCCAGAAACGGCCCAACATTTTGTGTTAGAAGATTCGAAATTTCTCTCGTTACTCGAAAAATCCAATTGGTTGTTTTACTCTTCCTTATGTCTACGTTATGCTTGTGTGGCGGCCGAGAAACTAAGAGAAGGTGTTTCTTGTGTTCTACAAGAATCCAATGGCCGTGACTTATGCTGCATTATTTCGTCTTTAACACAAATAATTCTCGATCCTTTATACCGTTCCATAGATGGTTTCCAGTCGTTGATACAAAAAGAATGGGTGGCTTTGGAGCATCCTTTTCAACGGCGCTTAGGGCATGTGCGTTTGCCTGCCGATTCCACTGTCCTACAAGAAGAGAGTCCTGTGTTTTTGCTTTTCCTCGATTCAGTTTGGCAATTACTGCAACAATTTCCCGATGAATTTGAATTCTCTCAAACCTACTTAACCACTCTGTGGGATTCTTGCTTCATGCCCATTTTCGATACCTTCCAATTCGATACAAATGCCGAGCGTCTTAAGGCTCTTAAGGAGAACAAATTGGTATTGCGCCCCGTCTGGGATTGGTCGGAACAATTTTTGGAAAAGGATAAACTCTTCTTTAACAATCCCTTCTATCAAAAGCAAAAACAGGAATTGCCCTGTAGACGTTCTATAGCTATACCGGCTGGTGCTGTTATGCTGCCGGGTCTGGCCAAACCTGGCCTACAGCTAAATCTTCCCCAACATCAACGCAACACTATGGTTCCTCAGAATTTCATAGCCAAATCTTCTATACCCAAAGATAGATATTTACTACCCGAACATCGCATGTCTTCTCTCCAAATCTGGGAACAGTGCTATTATCGTTTTATGCCCATTCTAGAAATCAAACGTGGTGGTTTTCCCCAAATCGAACTACAACATCGACTATTACTGAGTAACATAGGGAAATTACAACGTTGTCTCGAACTGCAAGAGTACGACGATTTGCCAGATGTATACTACGATTTAACGAAAGAACCCAAACCTTCGGTGAGTCAAGAGAGAAGATCCTCTCAAACTACGTCCACAGATGGTGTAGAATTCATAGAAGGTGTAGAACGCCGCAGACGTTCTTCTTTGGCTGGTGGAGCTTCGGTTACAGCGGCCGATGCTGGTGTAGCCTCTATTCTGCCCGAAATATCTTCCTTCTTTCCGTTTAGCAATAATACGGGTGAAACGCAACAATTACATGATATTTTATCCAGTAGTCAGGAATTTTTATTGGAAGGTTCCATTATGGATCGTTTATCGATTGCCTAG	MSATMSDQRKRNTFTSYVAPPAGDVSSLMGDDEWCIPSDMRDVHMSQPRLLAHELVVASAPAYLYTTISPVDTNLEMNCARNSKEAVFGLLSVTNFKLSFVPHQRDAATVSLSNLGQEHLLLARHDITLNNIDHVYQVAETGRAVSALPGNAGRRRKKLDAQQKLMNGRIAALHIICKNFRLMKFGFQYSKGGRDWGKLIASALARFAFPTRHDLSFAFCYKEPYYSTLSKTSVSMYNTKNDWARELIRCGSTNWQVVSCDSVPLIQAERITARYTLPPHFVIPKACDIEKFLNLSRAFWDSRAAFWVYGYGNASLVRLAELKPSNQQDTTLENIMLEVVRSANDEKKLHLLHLTDHLPSIQDVLKAYQKLRRLCCPETAQHFVLEDSKFLSLLEKSNWLFYSSLCLRYACVAAEKLREGVSCVLQESNGRDLCCIISSLTQIILDPLYRSIDGFQSLIQKEWVALEHPFQRRLGHVRLPADSTVLQEESPVFLLFLDSVWQLLQQFPDEFEFSQTYLTTLWDSCFMPIFDTFQFDTNAERLKALKENKLVLRPVWDWSEQFLEKDKLFFNNPFYQKQKQELPCRRSIAIPAGAVMLPGLAKPGLQLNLPQHQRNTMVPQNFIAKSSIPKDRYLLPEHRMSSLQIWEQCYYRFMPILEIKRGGFPQIELQHRLLLSNIGKLQRCLELQEYDDLPDVYYDLTKEPKPSVSQERRSSQTTSTDGVEFIEGVERRRRSSLAGGASVTAADAGVASILPEISSFFPFSNNTGETQQLHDILSSSQEFLLEGSIMDRLSIA
LOC111686568	NC_060951	XP_046802458.1	alpha-ketoglutarate-dependent dioxygenase alkB homolog 7, mitochondrial isoform X3	67	2.18	2.99	2.63	ATGGATTTTAAAGGCGATTGGCCTTTAGAAGAATTAGAAAAATTTAAGAATGATATGAAATTATTGCCGGATTTCATAAGTGAATTGGAGGAGTCTCAACTTTTTGAAGAGGTGGAGCCTTACATGAAACGTTTGCGTTATGAGTATGATCATTGGGATGATGCCATACATGGTTTTCGAGAAACCGAACGCAAACATTGGTATCCTCACAATCGTGCTGTATTGGATCGTGTTAGTAAAATAGGATTCGATGGAGAAATTATGCCATTTATACATATATTAGACTTGGCGCCACAAGGTGTTATTAAACCGCATGTGGACAGTACGAGGTATTGTGGTCACACTATAGCCGGTATAAGTTTGTTATCCGATGCTGTTATGCGTTTGGTACGCACCAAAGAGTCTACTACGACCAGCTCTAACAATAATGAACAAGATAATTATCGTAATCAACCAAAGGCTGTTTTAGAAAATAATTTCTATGTGGATATTTTATTACCACGCCGTTCCTTGTATATAATGAGCCATACGGCTAGATATAATTTTACCCATGAAATTCTAGCCAATGAGGAGTCTAAATTCCATAACGAACCTTTAAAAAAAGAACGAAGGATTTCTATTATTTGCCGCAATGATCCCTAA	MDFKGDWPLEELEKFKNDMKLLPDFISELEESQLFEEVEPYMKRLRYEYDHWDDAIHGFRETERKHWYPHNRAVLDRVSKIGFDGEIMPFIHILDLAPQGVIKPHVDSTRYCGHTIAGISLLSDAVMRLVRTKESTTTSSNNNEQDNYRNQPKAVLENNFYVDILLPRRSLYIMSHTARYNFTHEILANEESKFHNEPLKKERRISIICRNDP
LOC111686568	NC_060951	XP_046802457.1	alpha-ketoglutarate-dependent dioxygenase alkB homolog 7, mitochondrial isoform X2	56.57	1.67	2.26	2.01	ATGTTAAAATTAATAAATTTAGTTAAACCGGTGGGTATTTTATTATGTAGAAATACTACAGCTGCTAATAATAACACATGGACTGTTGTAATAAATTGGCCAAAATCATTACATACAAATATAACAAAATGGTCGCAGGAAAATGTCGAACAAAAACAAAATAAAGATATTACCTTAATGGATTTTAAAGGCGATTGGCCTTTAGAAGAATTAGAAAAATTTAAGAATGATATGAAATTATTGCCGGATTTCATAAGTGAATTGGAGGAGTCTCAACTTTTTGAAGAGGTGGAGCCTTACATGAAACGTTTGCGTTATGAGTATGATCATTGGGATGATGCCATACATGGTTTTCGAGAAACCGAACGCAAACATTGGTATCCTCACAATCGTGCTGTATTGGATCGTGTTAGTAAAATAGGATTCGATGGAGAAATTATGCCATTTATACATATATTAGACTTGGCGCCACAAGGTGTTATTAAACCGCATGTGGACAGTACGAGGTATTGTGGTCACACTATAGCCGGTATAAGTTTGTTATCCGATGCTGTTATGCGTTTGGTACGCACCAAAGAGTCTACTACGACCAGCTCTAACAATAATGAACAAGATAATTATCGTAATCAACCAAAGGCTGTTTTAGAAAATAATTTCTATGTGGATATTTTATTACCACGCCGTTCCTTGTATATAATGAGCGATTAA	MLKLINLVKPVGILLCRNTTAANNNTWTVVINWPKSLHTNITKWSQENVEQKQNKDITLMDFKGDWPLEELEKFKNDMKLLPDFISELEESQLFEEVEPYMKRLRYEYDHWDDAIHGFRETERKHWYPHNRAVLDRVSKIGFDGEIMPFIHILDLAPQGVIKPHVDSTRYCGHTIAGISLLSDAVMRLVRTKESTTTSSNNNEQDNYRNQPKAVLENNFYVDILLPRRSLYIMSD
LOC111684236	NC_060951	XP_046802456.1	histone acetyltransferase Tip60 isoform X3	149	2.11	2.53	2.55	ATGAAACAGAAAATTGATATCGATGAAGATGTATCCTCTATATGTGAATCTACAGCATCGCTGACGGAAGGATGTAGACTCTCGGTACGAATGCATAAAACAGACGATTGGCCCTTAGCAGAAATCGTTAGTATAAAGGACCATGATGGCAAAAGACAATTTTATGTCCATTATGTTGATTTTAATAAGCGCTTGGACGAATGGGTAACGGAAGAAGATTTAGACACAAGAAAAGTACAATTTCCTCGCAGAGATGGTACACAGACGGGCGCTAGTACTGGTGTCACCACTCCTAAGAAACATCTTTCAATAGCTGGCAGTGTTTCACGACCGACATCGCCACAACCTGCTGGTGGTGAAATGGTCAATGGAAATGCTGTACTGGCGGCAGCACTACAGAAAAAAATAAACAGAAAAAGAAAAATCAATTCCACACCTTTGCCTTTGTCAGCACCTCCAGTGGTAGCGGCAGCAGCTGCGACCACTGAATCCTCACCTGCCTCTTTGCCAGTGACCACAAATGAAGAAGGTTCGCAGGATGGTAAAAATGGTACCCCCAGACAATCAGGTAGTATGGTCACTATACATCAGGATGATGTAGTGACACGTATGAAAAATATTGAAATGATAGAATTGGGTAAACACCGTATTAAACCTTGGTATTTTTCCCCATATCCCCAGGAATTGTGCCAAATGCCGTGTATCTATATCTGTGAATTTTGTTTGAAATATCGTAAGAGTCGCAAGTGCCTGGAAAGGCATTTGGTGAAATGTAATCTACGACACCCGCCCGGCAATGAAATTTATCGCAAGAATACCATATCATTTTTTGAAATTGATGGGCGAAAAAATAAAGTGTACGCCCAGAATCTATGTTTACTGGCTAAACTTTTTCTGGACCACAAAACGTTGTACTATGACACCGATCCATTTTTATTTTATGTAATGACGGAATACGACAATCGAGGCTTTCATATAGTGGGCTACTTCTCAAAAGAAAAAGAGAGTACAGAAGACTACAATGTGGCTTGTATTTTAACCATGCCTCCTTACCAGCGTAAAGGCTATGGCAAATTACTTATAGAATTCAGCTATGAATTATCTAAATTTGAGGGTAAAACAGGTTCTCCCGAAAAGCCTTTATCAGATTTGGGTCTTTTATCGTATCGCTCCTACTGGGCGCAAACAATATTGGAGATATTTATCAGTCAAAAACCTACGAATGATGGAGAAAAGCCGACCATAACAATCAATGATATTTGTGAAGTAACATCCATCAAAAAGGAAGATGTTATTTCAACCCTGCAGAATTTGAATTTAATCAACTATTACAAGGGACAATACATAGTTTGTATTAATCGTGATACTATAGATCAACACAAAAAGGCCATGGACAAGAGAAAAATACGCATTGATTCAAAAGCCCTACATTGGACACCTAAAGACTGGTCCAAACGTTCTAAGTGGTAA	MKQKIDIDEDVSSICESTASLTEGCRLSVRMHKTDDWPLAEIVSIKDHDGKRQFYVHYVDFNKRLDEWVTEEDLDTRKVQFPRRDGTQTGASTGVTTPKKHLSIAGSVSRPTSPQPAGGEMVNGNAVLAAALQKKINRKRKINSTPLPLSAPPVVAAAAATTESSPASLPVTTNEEGSQDGKNGTPRQSGSMVTIHQDDVVTRMKNIEMIELGKHRIKPWYFSPYPQELCQMPCIYICEFCLKYRKSRKCLERHLVKCNLRHPPGNEIYRKNTISFFEIDGRKNKVYAQNLCLLAKLFLDHKTLYYDTDPFLFYVMTEYDNRGFHIVGYFSKEKESTEDYNVACILTMPPYQRKGYGKLLIEFSYELSKFEGKTGSPEKPLSDLGLLSYRSYWAQTILEIFISQKPTNDGEKPTITINDICEVTSIKKEDVISTLQNLNLINYYKGQYIVCINRDTIDQHKKAMDKRKIRIDSKALHWTPKDWSKRSKW
LOC111684236	NC_060951	XP_046802455.1	histone acetyltransferase Tip60 isoform X2	167.5	2.28	2.81	2.75	ATGAAACAGAAAATTGATATCGATGAAGATGTATCCTCTATATGTGAATCTACAGCATCGCTGACGGAAGGATGTAGACTCTCGGTACGAATGCATAAAACAGACGATTGGCCCTTAGCAGAAATCGTTAGTATAAAGGACCATGATGGCAAAAGACAATTTTATGTCCATTATGTTGATTTTAATAAGCGCTTGGACGAATGGGTAACGGAAGAAGATTTAGACACAAGAAAAGTACAATTTCCTCGCAGAGATGGTACACAGACGGGCGCTAGTACTGGTGTCACCACTCCTAAGAAACATCTTTCAATAGCTGGCAGTGTTTCACGACCGACATCGCCACAACCTGCTGGTGGTGAAATGGTCAATGGAAATGCTGTACTGGCGGCAGCACTACAGAAAAAAATAAACAGAAAAAGAAAAGTAAATTCTGTTGCAGTGCCCTTAAAGGAGGATGTAGTTCCTAAGAAAGATTGTAATGTTTTACAGATCAATTCCACACCTTTGCCTTTGTCAGCACCTCCAGTGGTAGCGGCAGCAGCTGCGACCACTGAATCCTCACCTGCCTCTTTGCCAGTGACCACAAATGAAGAAGGTTCGCAGGATGGTAAAAATGGTACCCCCAGACAATCAGGTAGTATGGTCACTATACATCAGGATGATGTAGTGACACGTATGAAAAATATTGAAATGATAGAATTGGGTAAACACCGTATTAAACCTTGGTATTTTTCCCCATATCCCCAGGAATTGTGCCAAATGCCGTGTATCTATATCTGTGAATTTTGTTTGAAATATCGTAAGAGTCGCAAGTGCCTGGAAAGGCATTTGGTGAAATGTAATCTACGACACCCGCCCGGCAATGAAATTTATCGCAAGAATACCATATCATTTTTTGAAATTGATGGGCGAAAAAATAAAGTGTACGCCCAGAATCTATGTTTACTGGCTAAACTTTTTCTGGACCACAAAACGTTGTACTATGACACCGATCCATTTTTATTTTATGTAATGACGGAATACGACAATCGAGGCTTTCATATAGTGGGCTACTTCTCAAAAGAAAAAGAGAGTACAGAAGACTACAATGTGGCTTGTATTTTAACCATGCCTCCTTACCAGCGTAAAGGCTATGGCAAATTACTTATAGAATTCAGCTATGAATTATCTAAATTTGAGGGTAAAACAGGTTCTCCCGAAAAGCCTTTATCAGATTTGGGTCTTTTATCGTATCGCTCCTACTGGGCGCAAACAATATTGGAGATATTTATCAGTCAAAAACCTACGAATGATGGAGAAAAGCCGACCATAACAATCAATGATATTTGTGAAGTAACATCCATCAAAAAGGAAGATGTTATTTCAACCCTGCAGAATTTGAATTTAATCAACTATTACAAGGGACAATACATAGTTTGTATTAATCGTGATACTATAGATCAACACAAAAAGGCCATGGACAAGAGAAAAATACGCATTGATTCAAAAGCCCTACATTGGACACCTAAAGACTGGTCCAAACGTTCTAAGTGA	MKQKIDIDEDVSSICESTASLTEGCRLSVRMHKTDDWPLAEIVSIKDHDGKRQFYVHYVDFNKRLDEWVTEEDLDTRKVQFPRRDGTQTGASTGVTTPKKHLSIAGSVSRPTSPQPAGGEMVNGNAVLAAALQKKINRKRKVNSVAVPLKEDVVPKKDCNVLQINSTPLPLSAPPVVAAAAATTESSPASLPVTTNEEGSQDGKNGTPRQSGSMVTIHQDDVVTRMKNIEMIELGKHRIKPWYFSPYPQELCQMPCIYICEFCLKYRKSRKCLERHLVKCNLRHPPGNEIYRKNTISFFEIDGRKNKVYAQNLCLLAKLFLDHKTLYYDTDPFLFYVMTEYDNRGFHIVGYFSKEKESTEDYNVACILTMPPYQRKGYGKLLIEFSYELSKFEGKTGSPEKPLSDLGLLSYRSYWAQTILEIFISQKPTNDGEKPTITINDICEVTSIKKEDVISTLQNLNLINYYKGQYIVCINRDTIDQHKKAMDKRKIRIDSKALHWTPKDWSKRSK
LOC111686566	NC_060951	XP_046802454.1	interferon regulatory factor 2-binding protein-like A isoform X4	173	2.51	3.02	3.03	ATGTCATTACAAACTAAACGCCAGCACTGCTATTTGTGTGATCTGCCTCGTATGCCCTGGGCCATGATCAATGACTTCTCCGAGGCCGTTTGTCGCGGTTGTGTGAACTACGAGGGAGCCGACAGAATTGAACTGGTCCTAGATGCGGCCCGACAAATGAAACGTCTACATCAGGCGGCCAAACGTAGCCATGAAAATGGTGAGGTACAACAGTCATCGGTACAACAGCAGCCCCAGAGCCAGCATCGCAGTGGAGCGCCCATAAGTGTGGGCGTTGTGGGTCAACAACAGCCTCAACAACATCATCATAGTTATCCTTCTCAACGAATAGGACCGCCTCAGGCCACTCTAATGGACTTTCCGGTGAAAATGGAAGCTCACGATGCCAGTGTTCGACCAGTACGCATTTCACACATGACTCCTCATCACATGTCCATGTCGAACAGAGCGGTGGCTGCTGCTGCGGCCGCTGCCAATTCTAACATTAATCCCTCCCAGGTGGGTGGACCCGTGCCACCTGCTTTGTCGGTTAATCTGAAACGGCCGCCCTCCGAGGAGGATGAACATGCCCATAATGATGGCAGTGGACCTTCTGGCATTAAAAGGTCAGCCATAGATGATCCTGCTTCACGACCACCTCTTACTCGTGGCGAATCATTGCCAGCAGCCGTCTCCTTTATCTCAGAACGTTCTTCTGGATTACGCGACAAACATCAGCCGGTCCGGGCGCCCTCATTTGATGCGTCTACTTTTAAACCTGGCGAGACATTGCCACCAGGCAGTCCACGTAACGGACCGAGTCCACCCGGACCACCACCGCCACGTACCGCCTCAAGAGGCAGTCAACATTCGCCGAATAGTTCGGGTTCATCATCTGGTCGCCGCTCATCCGGTTCACGTCACGTTTCGAGTACAACAGTAACCAGTTCCGAGGTACAGGCCAATCAAACATCAAATGCTCCACCAGTGGGACCCGGTGGTTCAGTGAATAATGTGGGTGTTAGTAGTGCTGCGGCACCGGGACCTCTGCCGTCACAAGCCACCGGTCCCGATGGGCAAGTGACTGGACCTACAGGTACCAGTGCTACTGGACAACCACCTAGCGGTCTCAGCAATGCAGGCCCTGCACCAGCAGGCACAGCAGCACCTCCACCCCCTAATACAGCCCAAAATACCACCCTTAAGTGTACGCTGTGCCAGGAACGTCTTGAAGATACGCACTTTGTGCAATGTCCCTCAGTAAATCATCACAAATTCTGCTTCCCCTGCAGTCGGGAAAGTATAAAGCGACAAAATGGTCTGGGCAATGAAGTCTATTGTCCTAGTGGTGATCGTTGTCCGTTGGCTAACTCAACGATACCTTGGGCATTTATGCAGGGCGAAATCACGACTATTCTAGGAGAAGAAGTCAAGGTTAAAAAGGAGCGTGAATCTTAA	MSLQTKRQHCYLCDLPRMPWAMINDFSEAVCRGCVNYEGADRIELVLDAARQMKRLHQAAKRSHENGEVQQSSVQQQPQSQHRSGAPISVGVVGQQQPQQHHHSYPSQRIGPPQATLMDFPVKMEAHDASVRPVRISHMTPHHMSMSNRAVAAAAAAANSNINPSQVGGPVPPALSVNLKRPPSEEDEHAHNDGSGPSGIKRSAIDDPASRPPLTRGESLPAAVSFISERSSGLRDKHQPVRAPSFDASTFKPGETLPPGSPRNGPSPPGPPPPRTASRGSQHSPNSSGSSSGRRSSGSRHVSSTTVTSSEVQANQTSNAPPVGPGGSVNNVGVSSAAAPGPLPSQATGPDGQVTGPTGTSATGQPPSGLSNAGPAPAGTAAPPPPNTAQNTTLKCTLCQERLEDTHFVQCPSVNHHKFCFPCSRESIKRQNGLGNEVYCPSGDRCPLANSTIPWAFMQGEITTILGEEVKVKKERES
LOC111681426	NC_060950	XP_046802453.1	gamma-tubulin complex component 4 homolog	691	7.25	9.33	8.76	ATGATACATGATATTGTTTTATCTTGCCTCAATTTACATTCAAAGCAGTTGCCGATTGAGGAGTTTTTGGTCTCTGATGCTGTAAGCGCTTTTTTTCATCCTTGCGAAAAAAAATTGTTGGAGGATATTGTTGCAATTATAAATTTATTGCGGGAAATCGCAAAATTTTCGAAAATATATGGAACAAATCAAAGTATAAACATTAATGCTACAATTATCGACACAGATGAACCTTTACAAAGTGGCCTTTATTTAAAGGCATTTGCGAACGGAATTGAAGGCGTATTAGACGATTACTTAAATGATATAACAGAACTCGAGAGCAGATTCCTGCAAAATCCTTGCCAATCGTTAATATTTATATATCAGAAATTACAGGAATATGAACCGTTAGCATTGTATTTAAGCAAGTTAATACGTGGAATCCGAATACAAAAACTGCATGGCTGTGCTATTATACAATATTTGCATCAAAATTCTCTTCATGGTGATGATCGTATCAATAAAGCTGTTAAACGAATTCAGTCTTCCGTGAATGTGGTATTTCTTAAGCAACTTACTCATTGGATATTGTACGCCAAAATCGTTGATTCGTATGGAGAATTTTTTATTCAGTGTGCTGAGAACCATTGTAATAGTACCTTAGAAAGCGAAAGAGGAACAAGCGCAGGCAGCGGAAAGAATGCCGCAACATCGATGTCGGAAGTAGCCAGCAACTATACTGATATTTGGCGATATGAGATATGTTACGAATTACTTCCACATTATTTGTCATCCAGTTGGGCGGAAAAAGTTCTGTTTATTGGTCAAACCGTTCTTATATTTAAAGTAGATGCTAATAAATTAAACAAAAATGCTCAAATATGGAATAAAAGTGAAAGTAATATCGTTAGTAGAGAGCAATCGCTATGGAATGAAACGGAGCATATTTATTTCGCAAAAATTCAAGCTTTACAAAATGATTCGGAATTGAATATTTCACACTATGATCGAGTTATAGATGAAATAAAGAACTATGTCACTTCTCGACTTTCGGAAATTGCTGTTAACCAAGCAGACCTAGTCCAACAACTAAAACTAATTAAAGATTTTTATTTGCTTGGTCGTGGAGAACTGTTTTTAGAGTTCATTCGCCAAACTTATGTAATAAATAAAGATGCTGACAATGAAAATAAACTTCGCGATTTTGTCAAAGCTTTTGAGTCGGCAGCACATGGAGTTGGTGTATCTGAAGATTTGGAACAATTTTCCCTCTGTATACCAAAACCTCCGTTTGATACGGAGGAGCCACTCGAGTTTGGCTATCTGCAATTAGTGCAATTGCAATACAAAATAAATTGGCCTTTACATTTACTTTTCTCGCCTAAGGTATTGGAACGCTACAATATACTTTTTCGATTTCTGCTTCTAATAAAGAAAATGCAATACCAATTGCACATGCTGTGGTGCCAACAAACAAGGGAGACTAAACTAAATAAGAATCAAAATATTAAAATAATGCATTTACGCAATGAGTTAATGTTTTTTGTCGATAACTTGCAGTATTACATACAAGTCGATGTACTTGAAAGTCAATTTAGTATTTTATTGAATACAATACTAAACAAGGCAGATTTCGAGCAAATTCAAAGATCTCATAGCATATTTCAAGCTAATATACTATCATTGTGCTTCCTTTTAACTGATGAGGATGCTTTGAAAGTAAGCATGTTACAGACATCATCGCTTCATTCAAATAATCCAGTTTATTTAATTATCAACGAAATTTTTCATATATGCGAAGATTTCTGTACTCTCGTTGAGTCTCCCAAATCAGATGAAATGTTAAATGCTAAAATAGACCAACTCGATGAACGATTTGGCAGTTTAATACAACAACTTATAAATTTGTTGGTTGGTTTAAAAACGGCTCCAAGTACAACACCATTATCTCAGCTTTTATTACGATTGGATTTCAACCACTGGTTTAGCATCAAAAAAGCCTAA	MIHDIVLSCLNLHSKQLPIEEFLVSDAVSAFFHPCEKKLLEDIVAIINLLREIAKFSKIYGTNQSININATIIDTDEPLQSGLYLKAFANGIEGVLDDYLNDITELESRFLQNPCQSLIFIYQKLQEYEPLALYLSKLIRGIRIQKLHGCAIIQYLHQNSLHGDDRINKAVKRIQSSVNVVFLKQLTHWILYAKIVDSYGEFFIQCAENHCNSTLESERGTSAGSGKNAATSMSEVASNYTDIWRYEICYELLPHYLSSSWAEKVLFIGQTVLIFKVDANKLNKNAQIWNKSESNIVSREQSLWNETEHIYFAKIQALQNDSELNISHYDRVIDEIKNYVTSRLSEIAVNQADLVQQLKLIKDFYLLGRGELFLEFIRQTYVINKDADNENKLRDFVKAFESAAHGVGVSEDLEQFSLCIPKPPFDTEEPLEFGYLQLVQLQYKINWPLHLLFSPKVLERYNILFRFLLLIKKMQYQLHMLWCQQTRETKLNKNQNIKIMHLRNELMFFVDNLQYYIQVDVLESQFSILLNTILNKADFEQIQRSHSIFQANILSLCFLLTDEDALKVSMLQTSSLHSNNPVYLIINEIFHICEDFCTLVESPKSDEMLNAKIDQLDERFGSLIQQLINLLVGLKTAPSTTPLSQLLLRLDFNHWFSIKKA
LOC111686569	NC_060951	XP_046802452.1	voltage-dependent T-type calcium channel subunitalpha-1H isoform X6	126.84	0.35	0.41	0.42	ATGTATCAGCCTTGTGTGGACGATGCCTGTGAATTTAATCGCTGTAAAATACTACAGATATTTGATGACATAATTTTCGGTTTCTTTGCCTTGGAAATGATCATTAAAATGGTGGCCATGGGTATTTATGGTAAAAATACCTATTTGGCCGATTCCTGGAATCGTTTGGATTTTTTCATTGTCTTTGCTGGCCTTTTGGAATATATAGTACATGTGAAAAATTTAAATTTAACCGCCATAAGAACAATACGTGTTCTAAGACCTTTAAGAGCCATTAATCGTATACCAAGTATGCGTATTTTGGTAATGCTTTTACTGGACACCTTACCCATGTTGGGCAATGTCTTGCTGTTATGCTTTTTTGTCTTCTTCATATTCGGCATTATTGGAGTACAACTTTGGCAAGGTATTTTAAGGCAAAGATGCGTATTAGACGTTCCCGAAGGTATACGCGTACCATTGAATGTTTCCTACTACTATGAATTCTCCAAGGAACAGGATTATATATGCTCGATGCCAGAAGATTCTGGTATGCATATGTGTTCAAATTTACCACCATATCGAAATGGACCCATGGTCTGTACAGAAGAGGCCATACCCAACGCTAACAATTTACCAACAAATACTTCCTGTGTAGATTGGAATATTTACTATTCGATTTGTAGGCAAACAGCACAGAATCCATTTCAGGGAACCATATCGTTCGATAATATAGGTATGGCTTGGGTAGCCATTTTTTTGGTTATATCATTGGAAGGCTGGACGGATATTATGTACTATGTACAGGATGCTCATAGTTTTTGGGATTGGATCTATTTTGTTTTACTAATAGTGATTGGCTCATTTTTCATGATCAACTTGTGTTTGGTAGTCATTGCCACCCAGTTCAGTGAGACCAAGAAACGTGAAATGGAGCGTATGCGTCAAGAACGTGCTCGCTACACCTCCACCTCTACATTGGCCTCCAGCACCAATAACTCGGAACCGGCCACCTGTTATGCGGAAATTGTTAAATATATTGCTCATCTTTGGCGACGCTTCAAACGACGAATGTTAAAGAAGTACAGATTATATAAGTACCAACAAAAACAACGCAAAGAAGGTTTATTACCCAATGCTGATAATTTAACATTTTCACCGTCACGCATTAAAAGTCATCATCCGAAATGTCCCAAGTATGCCAGCAATCGTAAGCCCTCTAGTATACAAGATCAAATGATCACGGTAATGGTGCCGCTTAATTCCAATAATAATGTCAATGCCAGTGGTAATAATAACAATCATACACATGTTCAACAACATCAGCAATCACAGCAGCAGAATCAACAACAATTAGGGGCACAACAACAACATTCTACTACACAAACCCCCAGCGGTATGGTGTCCTTAATAAATGGTCTACATAATGGCAATAACAGTCATATTAACACATCAACACCACAGTCACAGCAGCATCATTCGTCCTCAGAAAATTCTGAACAATCATTGGAAAATGTGGGTGGAACAGTTGCGACACGCAATAGCAATTATAAAAAGATCTCTAATCAATTAAAACCTGAAGCAGATAGCAAACAACAACAGAAAACTATACTTTTGAAATTTCCCCAAAATCTTATGGAAACCGATCAATTAATTGTGAATCTACCACAGACTCTGGCCAGCATTACGAATCCTTATGCGGAATGTTCAGATCTCGGTATACACGACGCCATGACTTGTCAAGAGCTTTTAGCATTTTCTGTGGCATTTTCAGCGGCCCTACCCACGGGTCAAAGTACACTGGAATCGTTTTACTCATCCTTGGCACGTTGTGATCCCCATACAGCCGAGGCTATTAGAAATCAACAGAATTTGGAAAACTCCAACAACCTGGCTTTACAGCAACACAATCAGCAACAACAACAAATACAACAACAGAGGCATTTCTCGGAACAAGGTAAAAAAGCTTTCGATGCTCTTAACTCAAATGGTGGCGGTGCAGTATGTGGTACCGCACCCTCAGCCAGTACCGGCAATTATATGGAGGACTATTCTTGCTGCTATGACCTGTATCAAAATGCTCTTTCACCACTGGATGACAAAAGAAAAAAACGCTCCCGGCTAATGAAAATTATTATTGCCGCCTATCGCTGCATAATGCGTGTATGCGGCACTGGCAGGCGTTATGTTAAACGTTTGGTGGAGCACAAATACTTTCAGCAGGGCATTTTGCTGGCCATACTCATTAATACTCTATCCATGGGCATAGAATATCACAAACAACCCGAAGAGTTAACTGTCATAGTGGAGACCAGTAATATTGTTTTCTCTGCCATATTTGCGGTGGAAATGTTACTAAAAGTGGTGGCTGAAGGACCATTTCGTTATATAGCCAATGGCTTCAATGTATTCGATGGTGTTATAGTAATTTTAAGTGCCATTGAAATCTGTCAACAATTCGCTGGCAATGGCACAGGAGGTGGCGGTGGTTCTGGCCTATCTGTTTTACGCACATTTCGTTTATTGCGTATTTTGAAACTGGTACGTTTTATGCCTAACTTGAGACGTCAATTATTTGTCATGCTGCGCACCATGGACAATGTGGCCGTATTCTTTTCCCTGCTCGTGCTTTTCATATTCATTTTTAGTATACTGGGCATGTATTTGTTCGGCGGTAAGTTTTGCAAATTTATGGATGAAACTGGACTCGAACGCGAATGTACGTGTCCCGAAATAATCAGCAAACATCCTCAGTGTGAATGTGATCGTAAGCACTTCAACAATATACTCTGGGCCACCGTAACCGTCTTTCAAATTCTAACACAAGAAGACTGGAATGTTGTACTATTCAACGGCATGGAAAAGACAAGTCATTGGGCTGCATTATATTTTGTGGCCTTAATGACATTTGGCAATTATGTGCTCTTTAACCTATTGGTCGCCATTTTGGTTGAGGGATTCAGTTCAGAGCGAAATGAACGTCGCGAACGTGAACAACGAGAATTGGTTAAGAAATTGCGTGAGGAAACATTGGCCGAAAATTATAGCGATGCTATGTATGATGAATCGCACAGTGAAGTCGATTCATCATCGACCAATGAGAGTTACTATGAGGTTCGCAATCGTTGGCATAGTGCCGAAGATATACGCAAGGAGGCTGCTGAAATGTTTTTGGAATCAAAGAATAATGTTCAAAAGCAGCGCCTGAATCAAGTTACAAGTCGAGATCATCAAATAAAAGAAGTTTCATCTTCAGCCTCTACTAGTAATCCCATAAGTAGTACTAATCGAAAATCTTCAGAAAAAGATTTACACAAGCCTACCGCTCTTGGTAGTGTTGGTGTAGGTGCTGTAAGTGCAGGACCTATTAGTTCCTCCCTTATTAGCGATGAAGATCGTAGAGGACTAAAAAAGACATATTCCATAAGAGATAGACGTGCTGATGTTCCTCGTTTAGCCAAAATTCGACCTATGCGTGAGCCTCCTATTATAACAACCACTGCTGCTACACCTCAGGACTCCCCAAATACTACTCTGGAAACAGGCTCCACTTTTAGAAATTGGGGTCCACCAGACTCTGATTCTACAGAGAGTCCGGTTTCACCCTCTCTTCTAAGGCCACCTACCATATTCAGCGCTCAACGTTCTCTTGACGAAGGTATTCCATCAATAGATCTTATACCACCATCACCCGTCTTGCCTCACAAACAGCACATTAATATTTTAAATGCCAGCCAATTGGAAAGCAATACAAACAATTCCTTAAATAACTTTGGTCAGGTTGGAGCCAATACTTCTTTACTGTCTTCGTCACTTAACGGTAGTGGTGGTATGCAAAGTGTCATTATAGATGACATTTCGAAAAACTCAAACTCGGCTTCAGGTCCTATATATGTACCTACAATATCTTCAACTGCAGCTAAACTTCAGTTACCTACATATGCACACACCAGAGGTGAAAGTAGTTCGACAACAGGCCCAGCAGTCTTATCAACTCAATCCAGTACCTTAAGCTCAAATGCTCAGGAATCTGCCGAACCATTGCAAAGATTGCCTAGTCTTAAACGTTTTCGTCGTTCTAGTTCAAAGAGAAAGAAGGCTGATGTTCTTACTGCAGAAGATGTTGAACACCAACTTAATAATGGCAGTGACAATTCCTGCTTGTTAACAGATAGTCCCTCGGTAAGAGCGGAGGCCTTCCTAAAACCGACCACGCCAAATTTATCTGTTAAAAGTAAGGAAACTAATCGACTAAGTCCTCAAAACTCTATTAGACGCTTATCAACATCACTGAGTATTGGCAGTGGACCTGGTAGTAGACGTGCTTCGGCATGTCTATTCAACTCTCACATGTATCAAAATCTTAATCAGCCCTCAAAGTTACACAGTGCCCCTGGCAAGCGTAGAATGTCTTCAATAGAACTGGCATTTACGAAAACATCCCACCTGAATCTGCACAACTTAGAGCCATCTCGCAAGTCTTTGTCCTATACTAACTCTAAATTGGATTTGGACAAATGGCAGAAAAACTATTCGTGCGTTGGTGAAACCGATATGTTACAGCAGTACATGCAAGAGCGTGAAAGACGTAAAAACTCAATTAGTCAGTATCCCAAGAAGATCATTGAAGAAACTAAGGATCAACAACATTCCACAGTATCGCATTCAGAACGTATGTCTAAAATAAAAATTCTTATTGAAAGACTTGCACCTCACGACTTCACCAACGAACGAAGAACATATTCGCTCTACATATTTCCCGAGAATAACAGGTTCCGTCGAATTTGCATTTGGTTTGTTAATCAAAAATGGTTTGACAACGTGGTTCTTCTATTCATTGCCCTCAATTGCATAACATTGGCAATGGAGCGACCCAATATACCACCATACAGTACTGAAAGACTCTTTCTGTCAACAGCGAATTATGTTTTTACAGCAGTTTTCACTTTGGAAATGATTATTAAGGTTGTGGCTACTGGTATGTTTTATGGCCCAGATGCATACTTTACATCTGGCTGGAATATAATGGATGGATCACTGGTAACGATTTCAATCATTGACCTTTTAATGTCACTGATTAGTCAATCTAGTCCAAGGATATTTGGGATTTTAAGGGTGTTTCGACTACTTCGTTCCCTACGGCCGCTGCGTGTTATCAACCGAGCCCCGGGTTTGAAATTAGTCGTGCAAACGCTCTTATCGTCCCTTCGACCTATTGGCAATATTGTGCTCATTTGTTGCACATTCTTCATTATATTTGGCATTCTGGGCGTGCAGCTATTCAAGGGTACGTTCTACTTTTGCGAGGGCGAAAACATTAAAAACGTTCGCAACATGTCAGACTGCCTCAGCATACCGGGTAATGCTTGGGTCAATAGAAAATACAATTTCGATGATTTGGGTAAGGCACTTATGTCGTTGTTTGTCCTGAGTTCGCGCGATGGTTGGGTCAACATAATGTACACCGGACTTGATGCAGTAGGTATTGATCAACAACCGATTGTCAACTACAATGAGTGGCGTTTGTTGTACTTCATTGCATTTATATTACTCGTTGGATTCTTTGTACTCAACATGTTTGTGGGAGTCGTTGTCGAGAATTTTCATCGCTGTCGCGAAGAGCAAGAAAAAGAGGAGAAAATACGTCGTGCTGCCAAACGAGCCTTGCAAATGGAAAAGAAGCGAAGACGAATGCACGAACCTCCTTACTACATCAATTACTCGCCTTCACGCATGTTTGTTCACAACGTAGTCACATCGAAATACTTTGACTTGGCCATAGCGGCTGTCATTGGCCTGAATGTTGTTACTATGGCCATGGAATACCATAGAATGCGGCCAGAGTTACAGTATGCATTAAAAATATTTAATTACTTTTTTACCGCTGTGTTCATACTTGAAGCCAATATGAAATTGGTAGCCTTGGGATGGCATCTGTACCTGAAGGACAAATGGAACCAATTGGATGTCAGTATTGTTCTATTGTCCATTGTCGGTATTGTATTGGAAGAACTAGATACGAAAAAGTTACCAATCAACCCCACAATAATGCGAGTGATGCGTGTGTTGCGCATAGCAAGAGTGTTGAAACTGTTGAAAATGGCCAAGGGAATACGAGCTTTGCTGGACACGGTGATGCAAGCGTTGCCACAAGTTGGCAATTTGGGCCTGCTCTTTTTCCTGCTGTTCTTTATTTTCGCTGCTCTCGGCGTAGAACTCTTTGGAAGACTCGAGTGCTCCGAAGAGATTCCATGTCAGGGCTTGGGCGAACATGCACATTTCGCCAATTTCGGGATGGCTTTCCTCACATTGTTTCGCGTAGCGACTGGCGATAATTGGAACGGCATCATGAAAGATACATTGAGGAATAACTGTGATGACGCACCGGATTGCGTACGCAACTGTTGCGTTAGCTCGGTTATTGCTCCCATCTTTTTTGTGATATTCGTGCTAATGGCGCAATTCGTTTTAGTGAACGTCGTCGTGGCTGTACTGATGAAACACCTCGAGGAGAGCCACAAACAAATGGAAGACGAAATGGATATGGAAGTCGAACTCGAACGCGAACTAGTGCGTGAACAGGAGTTTGAGCAGGAACAAAAACTTTGCGAACAACTGCAACAGCAAACAAAACCGCCTGCGCCAGCCCAACGTCAGCTGGGCAAAGTCAAATCACTGCCAATGAACTTTACCTACAACACCCCCTCTCTGGAGAAAAAGTTTACCGGTGTCTTAAACGCCACCAGCAATCGCCGTCAGACGGTCCAGTACTTTAACCAACAGAACGGTCTGGGCCTCGCAGAGATGGGTGGTGCTTTTAAGACACAAGCTCTAACACAACTAATCCCTGAGTCGGCCACAACCGAAGAGAACAGTTTCGACTCCAAACTACAAATACCTCCCACAGCAAGACGTGGACGACGTTGCTCGACAGCTTTGCGTAAACGTGGTACGCTAACGAAAGAACGATCTCTGGACGAACAAGCCATTCGTCGTCGTACCCTCGAATCGAAGCGTATGAGTTCCGATTCTTTGCCTTGGGGAGGCGATGTCGTTGATTTTCGCAGTGGCACTATCTTCGAGAGTCTAGAATCGGACGGCAGTCCTTCCTCCACATACGACGTGCATAGCATACGCAGCGAAGAAGTTCCACGCAGCGTATCCGATGTAGCCAGCATCGTTAGCGCAGTTGTAAGTGAAAAACCGCCCAGTGCGGCTACAACGAGTGCTACCACAACAAGGAGACCATACGGTCGTTCCCTCTCAACCGATCCCACTTTTATGGGTCCTGCACGCACAAATCTACTCTCTGTACCACGTTCCATGCCACCACGCAGCCGCAGCGGTAGTACAAAGCAACTTTTCAAACAACAAGCTCTCGACGAAGATCCCGATATGGATGAGAGCTCCTTGCTGCTGCCAGTGGTCATGGAAAGTGGAACTGATGCCAATACTAATACTCAAAATGAAAATAAATCCAGCAACGATGCAAATGGTCGTTTATCTGCAGATATTGCAATAGTCGAAGGTCTGAGCAAATCTGATTCGGCCGAAATATTACGAATTATATCAGAACGTCGACGCATGGATCAACGTGACAACAGCGGTAATGAAGATTCCGACTATAATGAATTATTACTAGTCAAATCTCCTCAGTCATCTATAGATGGCTAG	MYQPCVDDACEFNRCKILQIFDDIIFGFFALEMIIKMVAMGIYGKNTYLADSWNRLDFFIVFAGLLEYIVHVKNLNLTAIRTIRVLRPLRAINRIPSMRILVMLLLDTLPMLGNVLLLCFFVFFIFGIIGVQLWQGILRQRCVLDVPEGIRVPLNVSYYYEFSKEQDYICSMPEDSGMHMCSNLPPYRNGPMVCTEEAIPNANNLPTNTSCVDWNIYYSICRQTAQNPFQGTISFDNIGMAWVAIFLVISLEGWTDIMYYVQDAHSFWDWIYFVLLIVIGSFFMINLCLVVIATQFSETKKREMERMRQERARYTSTSTLASSTNNSEPATCYAEIVKYIAHLWRRFKRRMLKKYRLYKYQQKQRKEGLLPNADNLTFSPSRIKSHHPKCPKYASNRKPSSIQDQMITVMVPLNSNNNVNASGNNNNHTHVQQHQQSQQQNQQQLGAQQQHSTTQTPSGMVSLINGLHNGNNSHINTSTPQSQQHHSSSENSEQSLENVGGTVATRNSNYKKISNQLKPEADSKQQQKTILLKFPQNLMETDQLIVNLPQTLASITNPYAECSDLGIHDAMTCQELLAFSVAFSAALPTGQSTLESFYSSLARCDPHTAEAIRNQQNLENSNNLALQQHNQQQQQIQQQRHFSEQGKKAFDALNSNGGGAVCGTAPSASTGNYMEDYSCCYDLYQNALSPLDDKRKKRSRLMKIIIAAYRCIMRVCGTGRRYVKRLVEHKYFQQGILLAILINTLSMGIEYHKQPEELTVIVETSNIVFSAIFAVEMLLKVVAEGPFRYIANGFNVFDGVIVILSAIEICQQFAGNGTGGGGGSGLSVLRTFRLLRILKLVRFMPNLRRQLFVMLRTMDNVAVFFSLLVLFIFIFSILGMYLFGGKFCKFMDETGLERECTCPEIISKHPQCECDRKHFNNILWATVTVFQILTQEDWNVVLFNGMEKTSHWAALYFVALMTFGNYVLFNLLVAILVEGFSSERNERREREQRELVKKLREETLAENYSDAMYDESHSEVDSSSTNESYYEVRNRWHSAEDIRKEAAEMFLESKNNVQKQRLNQVTSRDHQIKEVSSSASTSNPISSTNRKSSEKDLHKPTALGSVGVGAVSAGPISSSLISDEDRRGLKKTYSIRDRRADVPRLAKIRPMREPPIITTTAATPQDSPNTTLETGSTFRNWGPPDSDSTESPVSPSLLRPPTIFSAQRSLDEGIPSIDLIPPSPVLPHKQHINILNASQLESNTNNSLNNFGQVGANTSLLSSSLNGSGGMQSVIIDDISKNSNSASGPIYVPTISSTAAKLQLPTYAHTRGESSSTTGPAVLSTQSSTLSSNAQESAEPLQRLPSLKRFRRSSSKRKKADVLTAEDVEHQLNNGSDNSCLLTDSPSVRAEAFLKPTTPNLSVKSKETNRLSPQNSIRRLSTSLSIGSGPGSRRASACLFNSHMYQNLNQPSKLHSAPGKRRMSSIELAFTKTSHLNLHNLEPSRKSLSYTNSKLDLDKWQKNYSCVGETDMLQQYMQERERRKNSISQYPKKIIEETKDQQHSTVSHSERMSKIKILIERLAPHDFTNERRTYSLYIFPENNRFRRICIWFVNQKWFDNVVLLFIALNCITLAMERPNIPPYSTERLFLSTANYVFTAVFTLEMIIKVVATGMFYGPDAYFTSGWNIMDGSLVTISIIDLLMSLISQSSPRIFGILRVFRLLRSLRPLRVINRAPGLKLVVQTLLSSLRPIGNIVLICCTFFIIFGILGVQLFKGTFYFCEGENIKNVRNMSDCLSIPGNAWVNRKYNFDDLGKALMSLFVLSSRDGWVNIMYTGLDAVGIDQQPIVNYNEWRLLYFIAFILLVGFFVLNMFVGVVVENFHRCREEQEKEEKIRRAAKRALQMEKKRRRMHEPPYYINYSPSRMFVHNVVTSKYFDLAIAAVIGLNVVTMAMEYHRMRPELQYALKIFNYFFTAVFILEANMKLVALGWHLYLKDKWNQLDVSIVLLSIVGIVLEELDTKKLPINPTIMRVMRVLRIARVLKLLKMAKGIRALLDTVMQALPQVGNLGLLFFLLFFIFAALGVELFGRLECSEEIPCQGLGEHAHFANFGMAFLTLFRVATGDNWNGIMKDTLRNNCDDAPDCVRNCCVSSVIAPIFFVIFVLMAQFVLVNVVVAVLMKHLEESHKQMEDEMDMEVELERELVREQEFEQEQKLCEQLQQQTKPPAPAQRQLGKVKSLPMNFTYNTPSLEKKFTGVLNATSNRRQTVQYFNQQNGLGLAEMGGAFKTQALTQLIPESATTEENSFDSKLQIPPTARRGRRCSTALRKRGTLTKERSLDEQAIRRRTLESKRMSSDSLPWGGDVVDFRSGTIFESLESDGSPSSTYDVHSIRSEEVPRSVSDVASIVSAVVSEKPPSAATTSATTTRRPYGRSLSTDPTFMGPARTNLLSVPRSMPPRSRSGSTKQLFKQQALDEDPDMDESSLLLPVVMESGTDANTNTQNENKSSNDANGRLSADIAIVEGLSKSDSAEILRIISERRRMDQRDNSGNEDSDYNELLLVKSPQSSIDG
LOC111686569	NC_060951	XP_046802451.1	voltage-dependent T-type calcium channel subunitalpha-1I isoform X5	128.84	0.34	0.41	0.42	ATGTATCAGCCTTGTGTGGACGATGCCTGTGAATTTAATCGCTGTAAAATACTACAGATATTTGATGACATAATTTTCGGTTTCTTTGCCTTGGAAATGATCATTAAAATGGTGGCCATGGGTATTTATGGTAAAAATACCTATTTGGCCGATTCCTGGAATCGTTTGGATTTTTTCATTGTCTTTGCTGGCCTTTTGGAATATATAGTACATGTGAAAAATTTAAATTTAACCGCCATAAGAACAATACGTGTTCTAAGACCTTTAAGAGCCATTAATCGTATACCAAGTATGCGTATTTTGGTAATGCTTTTACTGGACACCTTACCCATGTTGGGCAATGTCTTGCTGTTATGCTTTTTTGTCTTCTTCATATTCGGCATTATTGGAGTACAACTTTGGCAAGGTATTTTAAGGCAAAGATGCGTATTAGACGTTCCCGAAGGTATACGCGTACCATTGAATGTTTCCTACTACTATGAATTCTCCAAGGAACAGGATTATATATGCTCGATGCCAGAAGATTCTGGTATGCATATGTGTTCAAATTTACCACCATATCGAAATGGACCCATGGTCTGTACAGAAGAGGCCATACCCAACGCTAACAATTTACCAACAAATACTTCCTGTGTAGATTGGAATATTTACTATTCGATTTGTAGGCAAACAGCACAGAATCCATTTCAGGGAACCATATCGTTCGATAATATAGGTATGGCTTGGGTAGCCATTTTTTTGGTTATATCATTGGAAGGCTGGACGGATATTATGTACTATGTACAGGATGCTCATAGTTTTTGGGATTGGATCTATTTTGTTTTACTAATAGTGATTGGCTCATTTTTCATGATCAACTTGTGTTTGGTAGTCATTGCCACCCAGTTCAGTGAGACCAAGAAACGTGAAATGGAGCGTATGCGTCAAGAACGTGCTCGCTACACCTCCACCTCTACATTGGCCTCCAGCACCAATAACTCGGAACCGGCCACCTGTTATGCGGAAATTGTTAAATATATTGCTCATCTTTGGCGACGCTTCAAACGACGAATGTTAAAGAAGTACAGATTATATAAGTACCAACAAAAACAACGCAAAGAAGGTTTATTACCCAATGCTGATAATTTAACATTTTCACCGTCACGCATTAAAAGTCATCATCCGAAATGTCCCAAGTATGCCAGCAATCGTAAGCCCTCTAGTATACAAGATCAAATGATCACGGTAATGGTGCCGCTTAATTCCAATAATAATGTCAATGCCAGTGGTAATAATAACAATCATACACATGTTCAACAACATCAGCAATCACAGCAGCAGAATCAACAACAATTAGGGGCACAACAACAACATTCTACTACACAAACCCCCAGCGGTATGGTGTCCTTAATAAATGGTCTACATAATGGCAATAACAGTCATATTAACACATCAACACCACAGTCACAGCAGCATCATTCGTCCTCAGAAAATTCTGAACAATCATTGGAAAATGTGGGTGGAACAGTTGCGACACGCAATAGCAATTATAAAAAGATCTCTAATCAATTAAAACCTGAAGCAGATAGCAAACAACAACAGAAAACTATACTTTTGAAATTTCCCCAAAATCTTATGGAAACCGATCAATTAATTCTCCAGCTGGGAACTCTAGGCAAGACACATCCCTGTACATCCGGCTTTTTAAGTCCCCCCACATCAGCCAGTCGCCGACCTTCTGTCATGTTCAATGAATACGTTTTATTGCACACGCCACCGGCTCTCAAGGAACCGCAATCTAGTGTTGAGAAAACGGTATGTTCGTCGGAAAAGATGACACAGGCCGGCGATGGCAGCATCTGGCAAGTGAATCTACCACAGACTCTGGCCAGCATTACGAATCCTTATGCGGAATGTTCAGATCTCGCGGCCCTACCCACGGGTCAAAGTACACTGGAATCGTTTTACTCATCCTTGGCACGTTGTGATCCCCATACAGCCGAGGCTATTAGAAATCAACAGAATTTGGAAAACTCCAACAACCTGGCTTTACAGCAACACAATCAGCAACAACAACAAATACAACAACAGAGGCATTTCTCGGAACAAGGTAAAAAAGCTTTCGATGCTCTTAACTCAAATGGTGGCGGTGCAGTATGTGGTACCGCACCCTCAGCCAGTACCGGCAATTATATGGAGGACTATTCTTGCTGCTATGACCTGTATCAAAATGCTCTTTCACCACTGGATGACAAAAGAAAAAAACGCTCCCGGCTAATGAAAATTATTATTGCCGCCTATCGCTGCATAATGCGTGTATGCGGCACTGGCAGGCGTTATGTTAAACGTTTGGTGGAGCACAAATACTTTCAGCAGGGCATTTTGCTGGCCATACTCATTAATACTCTATCCATGGGCATAGAATATCACAAACAACCCGAAGAGTTAACTGTCATAGTGGAGACCAGTAATATTGTTTTCTCTGCCATATTTGCGGTGGAAATGTTACTAAAAGTGGTGGCTGAAGGACCATTTCGTTATATAGCCAATGGCTTCAATGTATTCGATGGTGTTATAGTAATTTTAAGTGCCATTGAAATCTGTCAACAATTCGCTGGCAATGGCACAGGAGGTGGCGGTGGTTCTGGCCTATCTGTTTTACGCACATTTCGTTTATTGCGTATTTTGAAACTGGTACGTTTTATGCCTAACTTGAGACGTCAATTATTTGTCATGCTGCGCACCATGGACAATGTGGCCGTATTCTTTTCCCTGCTCGTGCTTTTCATATTCATTTTTAGTATACTGGGCATGTATTTGTTCGGCGGTAAGTTTTGCAAATTTATGGATGAAACTGGACTCGAACGCGAATGTACGTGTCCCGAAATAATCAGCAAACATCCTCAGTGTGAATGTGATCGTAAGCACTTCAACAATATACTCTGGGCCACCGTAACCGTCTTTCAAATTCTAACACAAGAAGACTGGAATGTTGTACTATTCAACGGCATGGAAAAGACAAGTCATTGGGCTGCATTATATTTTGTGGCCTTAATGACATTTGGCAATTATGTGCTCTTTAACCTATTGGTCGCCATTTTGGTTGAGGGATTCAGTTCAGAGCGAAATGAACGTCGCGAACGTGAACAACGAGAATTGGTTAAGAAATTGCGTGAGGAAACATTGGCCGAAAATTATAGCGATGCTATGTATGATGAATCGCACAGTGAAGTCGATTCATCATCGACCAATGAGAGTTACTATGAGGTTCGCAATCGTTGGCATAGTGCCGAAGATATACGCAAGGAGGCTGCTGAAATGTTTTTGGAATCAAAGAATAATGTTCAAAAGCAGCGCCTGAATCAAGTTACAAGTCGAGATCATCAAATAAAAGAAGTTTCATCTTCAGCCTCTACTAGTAATCCCATAAGTAGTACTAATCGAAAATCTTCAGAAAAAGATTTACACAAGCCTACCGCTCTTGGTAGTGTTGGTGTAGGTGCTGTAAGTGCAGGACCTATTAGTTCCTCCCTTATTAGCGATGAAGATCGTAGAGGACTAAAAAAGACATATTCCATAAGAGATAGACGTGCTGATGTTCCTCGTTTAGCCAAAATTCGACCTATGCGTGAGCCTCCTATTATAACAACCACTGCTGCTACACCTCAGGACTCCCCAAATACTACTCTGGAAACAGGCTCCACTTTTAGAAATTGGGGTCCACCAGACTCTGATTCTACAGAGAGTCCGGTTTCACCCTCTCTTCTAAGGCCACCTACCATATTCAGCGCTCAACGTTCTCTTGACGAAGGTATTCCATCAATAGATCTTATACCACCATCACCCGTCTTGCCTCACAAACAGCACATTAATATTTTAAATGCCAGCCAATTGGAAAGCAATACAAACAATTCCTTAAATAACTTTGGTCAGGTTGGAGCCAATACTTCTTTACTGTCTTCGTCACTTAACGGTAGTGGTGGTATGCAAAGTGTCATTATAGATGACATTTCGAAAAACTCAAACTCGGCTTCAGGTCCTATATATGTACCTACAATATCTTCAACTGCAGCTAAACTTCAGTTACCTACATATGCACACACCAGAGGTGAAAGTAGTTCGACAACAGGCCCAGCAGTCTTATCAACTCAATCCAGTACCTTAAGCTCAAATGCTCAGGAATCTGCCGAACCATTGCAAAGATTGCCTAGTCTTAAACGTTTTCGTCGTTCTAGTTCAAAGAGAAAGAAGGCTGATGTTCTTACTGCAGAAGATGTTGAACACCAACTTAATAATGGCAGTGACAATTCCTGCTTGTTAACAGATAGTCCCTCGGTAAGAGCGGAGGCCTTCCTAAAACCGACCACGCCAAATTTATCTGTTAAAAGTAAGGAAACTAATCGACTAAGTCCTCAAAACTCTATTAGACGCTTATCAACATCACTGAGTATTGGCAGTGGACCTGGTAGTAGACGTGCTTCGGCATGTCTATTCAACTCTCACATGTATCAAAATCTTAATCAGCCCTCAAAGTTACACAGTGCCCCTGGCAAGCGTAGAATGTCTTCAATAGAACTGGCATTTACGAAAACATCCCACCTGAATCTGCACAACTTAGAGCCATCTCGCAAGTCTTTGTCCTATACTAACTCTAAATTGGATTTGGACAAATGGCAGAAAAACTATTCGTGCGTTGGTGAAACCGATATGTTACAGCAGTACATGCAAGAGCGTGAAAGACGTAAAAACTCAATTAGTCAGTATCCCAAGAAGATCATTGAAGAAACTAAGGATCAACAACATTCCACAGTATCGCATTCAGAACGTATGTCTAAAATAAAAATTCTTATTGAAAGACTTGCACCTCACGACTTCACCAACGAACGAAGAACATATTCGCTCTACATATTTCCCGAGAATAACAGGTTCCGTCGAATTTGCATTTGGTTTGTTAATCAAAAATGGTTTGACAACGTGGTTCTTCTATTCATTGCCCTCAATTGCATAACATTGGCAATGGAGCGACCCAATATACCACCATACAGTACTGAAAGACTCTTTCTGTCAACAGCGAATTATGTTTTTACAGCAGTTTTCACTTTGGAAATGATTATTAAGGTTGTGGCTACTGGTATGTTTTATGGCCCAGATGCATACTTTACATCTGGCTGGAATATAATGGATGGATCACTGGTAACGATTTCAATCATTGACCTTTTAATGTCACTGATTAGTCAATCTAGTCCAAGGATATTTGGGATTTTAAGGGTGTTTCGACTACTTCGTTCCCTACGGCCGCTGCGTGTTATCAACCGAGCCCCGGGTTTGAAATTAGTCGTGCAAACGCTCTTATCGTCCCTTCGACCTATTGGCAATATTGTGCTCATTTGTTGCACATTCTTCATTATATTTGGCATTCTGGGCGTGCAGCTATTCAAGGGTACGTTCTACTTTTGCGAGGGCGAAAACATTAAAAACGTTCGCAACATGTCAGACTGCCTCAGCATACCGGGTAATGCTTGGGTCAATAGAAAATACAATTTCGATGATTTGGGTAAGGCACTTATGTCGTTGTTTGTCCTGAGTTCGCGCGATGGTTGGGTCAACATAATGTACACCGGACTTGATGCAGTAGGTATTGATCAACAACCGATTGTCAACTACAATGAGTGGCGTTTGTTGTACTTCATTGCATTTATATTACTCGTTGGATTCTTTGTACTCAACATGTTTGTGGGAGTCGTTGTCGAGAATTTTCATCGCTGTCGCGAAGAGCAAGAAAAAGAGGAGAAAATACGTCGTGCTGCCAAACGAGCCTTGCAAATGGAAAAGAAGCGAAGACGAATGCACGAACCTCCTTACTACATCAATTACTCGCCTTCACGCATGTTTGTTCACAACGTAGTCACATCGAAATACTTTGACTTGGCCATAGCGGCTGTCATTGGCCTGAATGTTGTTACTATGGCCATGGAATACCATAGAATGCGGCCAGAGTTACAGTATGCATTAAAAATATTTAATTACTTTTTTACCGCTGTGTTCATACTTGAAGCCAATATGAAATTGGTAGCCTTGGGATGGCATCTGTACCTGAAGGACAAATGGAACCAATTGGATGTCAGTATTGTTCTATTGTCCATTGTCGGTATTGTATTGGAAGAACTAGATACGAAAAAGTTACCAATCAACCCCACAATAATGCGAGTGATGCGTGTGTTGCGCATAGCAAGAGTGTTGAAACTGTTGAAAATGGCCAAGGGAATACGAGCTTTGCTGGACACGGTGATGCAAGCGTTGCCACAAGTTGGCAATTTGGGCCTGCTCTTTTTCCTGCTGTTCTTTATTTTCGCTGCTCTCGGCGTAGAACTCTTTGGAAGACTCGAGTGCTCCGAAGAGATTCCATGTCAGGGCTTGGGCGAACATGCACATTTCGCCAATTTCGGGATGGCTTTCCTCACATTGTTTCGCGTAGCGACTGGCGATAATTGGAACGGCATCATGAAAGATACATTGAGGAATAACTGTGATGACGCACCGGATTGCGTACGCAACTGTTGCGTTAGCTCGGTTATTGCTCCCATCTTTTTTGTGATATTCGTGCTAATGGCGCAATTCGTTTTAGTGAACGTCGTCGTGGCTGTACTGATGAAACACCTCGAGGAGAGCCACAAACAAATGGAAGACGAAATGGATATGGAAGTCGAACTCGAACGCGAACTAGTGCGTGAACAGGAGTTTGAGCAGGAACAAAAACTTTGCGAACAACTGCAACAGCAAACAAAACCGCCTGCGCCAGCCCAACGTCAGCTGGGCAAAGTCAAATCACTGCCAATGAACTTTACCTACAACACCCCCTCTCTGGAGAAAAAGTTTACCGGTGTCTTAAACGCCACCAGCAATCGCCGTCAGACGGTCCAGTACTTTAACCAACAGAACGGTCTGGGCCTCGCAGAGATGGGTGGTGCTTTTAAGACACAAGCTCTAACACAACTAATCCCTGAGTCGGCCACAACCGAAGAGAACAGTTTCGACTCCAAACTACAAATACCTCCCACAGCAAGACGTGGACGACGTTGCTCGACAGCTTTGCGTAAACGTGGTACGCTAACGAAAGAACGATCTCTGGACGAACAAGCCATTCGTCGTCGTACCCTCGAATCGAAGCGTATGAGTTCCGATTCTTTGCCTTGGGGAGGCGATGTCGTTGATTTTCGCAGTGGCACTATCTTCGAGAGTCTAGAATCGGACGGCAGTCCTTCCTCCACATACGACGTGCATAGCATACGCAGCGAAGAAGTTCCACGCAGCGTATCCGATGTAGCCAGCATCGTTAGCGCAGTTGTAAGTGAAAAACCGCCCAGTGCGGCTACAACGAGTGCTACCACAACAAGGAGACCATACGGTCGTTCCCTCTCAACCGATCCCACTTTTATGGGTCCTGCACGCACAAATCTACTCTCTGTACCACGTTCCATGCCACCACGCAGCCGCAGCGGTAGTACAAAGCAACTTTTCAAACAACAAGCTCTCGACGAAGATCCCGATATGGATGAGAGCTCCTTGCTGCTGCCAGTGGTCATGGAAAGTGGAACTGATGCCAATACTAATACTCAAAATGAAAATAAATCCAGCAACGATGCAAATGGTCGTTTATCTGCAGATATTGCAATAGTCGAAGGTCTGAGCAAATCTGATTCGGCCGAAATATTACGAATTATATCAGAACGTCGACGCATGGATCAACGTGACAACAGCGGTAATGAAGATTCCGACTATAATGAATTATTACTAGTCAAATCTCCTCAGTCATCTATAGATGGCTAG	MYQPCVDDACEFNRCKILQIFDDIIFGFFALEMIIKMVAMGIYGKNTYLADSWNRLDFFIVFAGLLEYIVHVKNLNLTAIRTIRVLRPLRAINRIPSMRILVMLLLDTLPMLGNVLLLCFFVFFIFGIIGVQLWQGILRQRCVLDVPEGIRVPLNVSYYYEFSKEQDYICSMPEDSGMHMCSNLPPYRNGPMVCTEEAIPNANNLPTNTSCVDWNIYYSICRQTAQNPFQGTISFDNIGMAWVAIFLVISLEGWTDIMYYVQDAHSFWDWIYFVLLIVIGSFFMINLCLVVIATQFSETKKREMERMRQERARYTSTSTLASSTNNSEPATCYAEIVKYIAHLWRRFKRRMLKKYRLYKYQQKQRKEGLLPNADNLTFSPSRIKSHHPKCPKYASNRKPSSIQDQMITVMVPLNSNNNVNASGNNNNHTHVQQHQQSQQQNQQQLGAQQQHSTTQTPSGMVSLINGLHNGNNSHINTSTPQSQQHHSSSENSEQSLENVGGTVATRNSNYKKISNQLKPEADSKQQQKTILLKFPQNLMETDQLILQLGTLGKTHPCTSGFLSPPTSASRRPSVMFNEYVLLHTPPALKEPQSSVEKTVCSSEKMTQAGDGSIWQVNLPQTLASITNPYAECSDLAALPTGQSTLESFYSSLARCDPHTAEAIRNQQNLENSNNLALQQHNQQQQQIQQQRHFSEQGKKAFDALNSNGGGAVCGTAPSASTGNYMEDYSCCYDLYQNALSPLDDKRKKRSRLMKIIIAAYRCIMRVCGTGRRYVKRLVEHKYFQQGILLAILINTLSMGIEYHKQPEELTVIVETSNIVFSAIFAVEMLLKVVAEGPFRYIANGFNVFDGVIVILSAIEICQQFAGNGTGGGGGSGLSVLRTFRLLRILKLVRFMPNLRRQLFVMLRTMDNVAVFFSLLVLFIFIFSILGMYLFGGKFCKFMDETGLERECTCPEIISKHPQCECDRKHFNNILWATVTVFQILTQEDWNVVLFNGMEKTSHWAALYFVALMTFGNYVLFNLLVAILVEGFSSERNERREREQRELVKKLREETLAENYSDAMYDESHSEVDSSSTNESYYEVRNRWHSAEDIRKEAAEMFLESKNNVQKQRLNQVTSRDHQIKEVSSSASTSNPISSTNRKSSEKDLHKPTALGSVGVGAVSAGPISSSLISDEDRRGLKKTYSIRDRRADVPRLAKIRPMREPPIITTTAATPQDSPNTTLETGSTFRNWGPPDSDSTESPVSPSLLRPPTIFSAQRSLDEGIPSIDLIPPSPVLPHKQHINILNASQLESNTNNSLNNFGQVGANTSLLSSSLNGSGGMQSVIIDDISKNSNSASGPIYVPTISSTAAKLQLPTYAHTRGESSSTTGPAVLSTQSSTLSSNAQESAEPLQRLPSLKRFRRSSSKRKKADVLTAEDVEHQLNNGSDNSCLLTDSPSVRAEAFLKPTTPNLSVKSKETNRLSPQNSIRRLSTSLSIGSGPGSRRASACLFNSHMYQNLNQPSKLHSAPGKRRMSSIELAFTKTSHLNLHNLEPSRKSLSYTNSKLDLDKWQKNYSCVGETDMLQQYMQERERRKNSISQYPKKIIEETKDQQHSTVSHSERMSKIKILIERLAPHDFTNERRTYSLYIFPENNRFRRICIWFVNQKWFDNVVLLFIALNCITLAMERPNIPPYSTERLFLSTANYVFTAVFTLEMIIKVVATGMFYGPDAYFTSGWNIMDGSLVTISIIDLLMSLISQSSPRIFGILRVFRLLRSLRPLRVINRAPGLKLVVQTLLSSLRPIGNIVLICCTFFIIFGILGVQLFKGTFYFCEGENIKNVRNMSDCLSIPGNAWVNRKYNFDDLGKALMSLFVLSSRDGWVNIMYTGLDAVGIDQQPIVNYNEWRLLYFIAFILLVGFFVLNMFVGVVVENFHRCREEQEKEEKIRRAAKRALQMEKKRRRMHEPPYYINYSPSRMFVHNVVTSKYFDLAIAAVIGLNVVTMAMEYHRMRPELQYALKIFNYFFTAVFILEANMKLVALGWHLYLKDKWNQLDVSIVLLSIVGIVLEELDTKKLPINPTIMRVMRVLRIARVLKLLKMAKGIRALLDTVMQALPQVGNLGLLFFLLFFIFAALGVELFGRLECSEEIPCQGLGEHAHFANFGMAFLTLFRVATGDNWNGIMKDTLRNNCDDAPDCVRNCCVSSVIAPIFFVIFVLMAQFVLVNVVVAVLMKHLEESHKQMEDEMDMEVELERELVREQEFEQEQKLCEQLQQQTKPPAPAQRQLGKVKSLPMNFTYNTPSLEKKFTGVLNATSNRRQTVQYFNQQNGLGLAEMGGAFKTQALTQLIPESATTEENSFDSKLQIPPTARRGRRCSTALRKRGTLTKERSLDEQAIRRRTLESKRMSSDSLPWGGDVVDFRSGTIFESLESDGSPSSTYDVHSIRSEEVPRSVSDVASIVSAVVSEKPPSAATTSATTTRRPYGRSLSTDPTFMGPARTNLLSVPRSMPPRSRSGSTKQLFKQQALDEDPDMDESSLLLPVVMESGTDANTNTQNENKSSNDANGRLSADIAIVEGLSKSDSAEILRIISERRRMDQRDNSGNEDSDYNELLLVKSPQSSIDG
LOC111686569	NC_060951	XP_046802450.1	voltage-dependent T-type calcium channel subunitalpha-1I isoform X4	147.44	0.39	0.48	0.48	ATGTATCAGCCTTGTGTGGACGATGCCTGTGAATTTAATCGCTGTAAAATACTACAGATATTTGATGACATAATTTTCGGTTTCTTTGCCTTGGAAATGATCATTAAAATGGTGGCCATGGGTATTTATGGTAAAAATACCTATTTGGCCGATTCCTGGAATCGTTTGGATTTTTTCATTGTCTTTGCTGGCCTTTTGGAATATATAGTACATGTGAAAAATTTAAATTTAACCGCCATAAGAACAATACGTGTTCTAAGACCTTTAAGAGCCATTAATCGTATACCAAGTATGCGTATTTTGGTAATGCTTTTACTGGACACCTTACCCATGTTGGGCAATGTCTTGCTGTTATGCTTTTTTGTCTTCTTCATATTCGGCATTATTGGAGTACAACTTTGGCAAGGTATTTTAAGGCAAAGATGCGTATTAGACGTTCCCGAAGGTATACGCGTACCATTGAATGTTTCCTACTACTATGAATTCTCCAAGGAACAGGATTATATATGCTCGATGCCAGAAGATTCTGGTATGCATATGTGTTCAAATTTACCACCATATCGAAATGGACCCATGGTCTGTACAGAAGAGGCCATACCCAACGCTAACAATTTACCAACAAATACTTCCTGTGTAGATTGGAATATTTACTATTCGATTTGTAGGCAAACAGCACAGAATCCATTTCAGGGAACCATATCGTTCGATAATATAGGTATGGCTTGGGTAGCCATTTTTTTGGTTATATCATTGGAAGGCTGGACGGATATTATGTACTATGTACAGGATGCTCATAGTTTTTGGGATTGGATCTATTTTGTTTTACTAATAGTGATTGGCTCATTTTTCATGATCAACTTGTGTTTGGTAGTCATTGCCACCCAGTTCAGTGAGACCAAGAAACGTGAAATGGAGCGTATGCGTCAAGAACGTGCTCGCTACACCTCCACCTCTACATTGGCCTCCAGCACCAATAACTCGGAACCGGCCACCTGTTATGCGGAAATTGTTAAATATATTGCTCATCTTTGGCGACGCTTCAAACGACGAATGTTAAAGAAGTACAGATTATATAAGTACCAACAAAAACAACGCAAAGAAGGTTTATTACCCAATGCTGATAATTTAACATTTTCACCGTCACGCATTAAAAGTCATCATCCGAAATGTCCCAAGTATGCCAGCAATCGTAAGCCCTCTAGTATACAAGATCAAATGATCACGGTAATGGTGCCGCTTAATTCCAATAATAATGTCAATGCCAGTGGTAATAATAACAATCATACACATGTTCAACAACATCAGCAATCACAGCAGCAGAATCAACAACAATTAGGGGCACAACAACAACATTCTACTACACAAACCCCCAGCGGTATGGTGTCCTTAATAAATGGTCTACATAATGGCAATAACAGTCATATTAACACATCAACACCACAGTCACAGCAGCATCATTCGTCCTCAGAAAATTCTGAACAATCATTGGAAAATGTGGGTGGAACAGTTGCGACACGCAATAGCAATTATAAAAAGATCTCTAATCAATTAAAACCTGAAGCAGATAGCAAACAACAACAGAAAACTATACTTTTGAAATTTCCCCAAAATCTTATGGAAACCGATCAATTAATTCTCCAGCTGGGAACTCTAGGCAAGACACATCCCTGTACATCCGGCTTTTTAAGTCCCCCCACATCAGCCAGTCGCCGACCTTCTGTCATGTTCAATGAATACGTTTTATTGCACACGCCACCGGCTCTCAAGGAACCGCAATCTAGTGTTGAGAAAACGGTATGTTCGTCGGAAAAGATGACACAGGCCGGCGATGGCAGCATCTGGCAAGTGAATCTACCACAGACTCTGGCCAGCATTACGAATCCTTATGCGGAATGTTCAGATCTCGGTATACACGACGCCATGACTTGTCAAGAGCTTTTAGCATTTTCTGTGGCATTTTCAGCGGCCCTACCCACGGGTCAAAGTACACTGGAATCGTTTTACTCATCCTTGGCACGTTGTGATCCCCATACAGCCGAGGCTATTAGAAATCAACAGAATTTGGAAAACTCCAACAACCTGGCTTTACAGCAACACAATCAGCAACAACAACAAATACAACAACAGAGGCATTTCTCGGAACAAGGTAAAAAAGCTTTCGATGCTCTTAACTCAAATGGTGGCGGTGCAGTATGTGGTACCGCACCCTCAGCCAGTACCGGCAATTATATGGAGGACTATTCTTGCTGCTATGACCTGTATCAAAATGCTCTTTCACCACTGGATGACAAAAGAAAAAAACGCTCCCGGCTAATGAAAATTATTATTGCCGCCTATCGCTGCATAATGCGTGTATGCGGCACTGGCAGGCGTTATGTTAAACGTTTGGTGGAGCACAAATACTTTCAGCAGGGCATTTTGCTGGCCATACTCATTAATACTCTATCCATGGGCATAGAATATCACAAACAACCCGAAGAGTTAACTGTCATAGTGGAGACCAGTAATATTGTTTTCTCTGCCATATTTGCGGTGGAAATGTTACTAAAAGTGGTGGCTGAAGGACCATTTCGTTATATAGCCAATGGCTTCAATGTATTCGATGGTGTTATAGTAATTTTAAGTGCCATTGAAATCTGTCAACAATTCGCTGGCAATGGCACAGGAGGTGGCGGTGGTTCTGGCCTATCTGTTTTACGCACATTTCGTTTATTGCGTATTTTGAAACTGGTACGTTTTATGCCTAACTTGAGACGTCAATTATTTGTCATGCTGCGCACCATGGACAATGTGGCCGTATTCTTTTCCCTGCTCGTGCTTTTCATATTCATTTTTAGTATACTTGGCATGAATCTATTCGGATGTAAATTCTGCGAAAAGGTGGGCGATGATGTGGTATGCGATCGCAAGAATTTCGACAGTCTACTGTGGGCACTCGTCACAGTATTTCAGATTCTAACACAAGAAGACTGGAATGTTGTACTATTCAACGGCATGGAAAAGACAAGTCATTGGGCTGCATTATATTTTGTGGCCTTAATGACATTTGGCAATTATGTGCTCTTTAACCTATTGGTCGCCATTTTGGTTGAGGGATTCAGTTCAGAGCGAAATGAACGTCGCGAACGTGAACAACGAGAATTGGTTAAGAAATTGCGTGAGGAAACATTGGCCGAAAATTATAGCGATGCTATGTATGATGAATCGCACAGTGAAGTCGATTCATCATCGACCAATGAGAGTTACTATGAGGTTCGCAATCGTTGGCATAGTGCCGAAGATATACGCAAGGAGGCTGCTGAAATGTTTTTGGAATCAAAGAATAATGTTCAAAAGCAGCGCCTGAATCAAGTTACAAGTCGAGATCATCAAATAAAAGAAGTTTCATCTTCAGCCTCTACTAGTAATCCCATAAGTAGTACTAATCGAAAATCTTCAGAAAAAGATTTACACAAGCCTACCGCTCTTGGTAGTGTTGGTGTAGGTGCTGTAAGTGCAGGACCTATTAGTTCCTCCCTTATTAGCGATGAAGATCGTAGAGGACTAAAAAAGACATATTCCATAAGAGATAGACGTGCTGATGTTCCTCGTTTAGCCAAAATTCGACCTATGCGTGAGCCTCCTATTATAACAACCACTGCTGCTACACCTCAGGACTCCCCAAATACTACTCTGGAAACAGGCTCCACTTTTAGAAATTGGGGTCCACCAGACTCTGATTCTACAGAGAGTCCGGTTTCACCCTCTCTTCTAAGGCCACCTACCATATTCAGCGCTCAACGTTCTCTTGACGAAGGTATTCCATCAATAGATCTTATACCACCATCACCCGTCTTGCCTCACAAACAGCACATTAATATTTTAAATGCCAGCCAATTGGAAAGCAATACAAACAATTCCTTAAATAACTTTGGTCAGGTTGGAGCCAATACTTCTTTACTGTCTTCGTCACTTAACGGTAGTGGTGGTATGCAAAGTGTCATTATAGATGACATTTCGAAAAACTCAAACTCGGCTTCAGGTCCTATATATGTACCTACAATATCTTCAACTGCAGCTAAACTTCAGTTACCTACATATGCACACACCAGAGGTGAAAGTAGTTCGACAACAGGCCCAGCAGTCTTATCAACTCAATCCAGTACCTTAAGCTCAAATGCTCAGGAATCTGCCGAACCATTGCAAAGATTGCCTAGTCTTAAACGTTTTCGTCGTTCTAGTTCAAAGAGAAAGAAGGCTGATGTTCTTACTGCAGAAGATGTTGAACACCAACTTAATAATGGCAGTGACAATTCCTGCTTGTTAACAGATAGTCCCTCGGTAAGAGCGGAGGCCTTCCTAAAACCGACCACGCCAAATTTATCTGTTAAAAGTAAGGAAACTAATCGACTAAGTCCTCAAAACTCTATTAGACGCTTATCAACATCACTGAGTATTGGCAGTGGACCTGGTAGTAGACGTGCTTCGGCATGTCTATTCAACTCTCACATGTATCAAAATCTTAATCAGCCCTCAAAGTTACACAGTGCCCCTGGCAAGCGTAGAATGTCTTCAATAGAACTGGCATTTACGAAAACATCCCACCTGAATCTGCACAACTTAGAGCCATCTCGCAAGTCTTTGTCCTATACTAACTCTAAATTGGATTTGGACAAATGGCAGAAAAACTATTCGTGCGTTGGTGAAACCGATATGTTACAGCAGTACATGCAAGAGCGTGAAAGACGTAAAAACTCAATTAGTCAGTATCCCAAGAAGATCATTGAAGAAACTAAGGATCAACAACATTCCACAGTATCGCATTCAGAACGTATGTCTAAAATAAAAATTCTTATTGAAAGACTTGCACCTCACGACTTCACCAACGAACGAAGAACATATTCGCTCTACATATTTCCCGAGAATAACAGGTTCCGTCGAATTTGCATTTGGTTTGTTAATCAAAAATGGTTTGACAACGTGGTTCTTCTATTCATTGCCCTCAATTGCATAACATTGGCAATGGAGCGACCCAATATACCACCATACAGTACTGAAAGACTCTTTCTGTCAACAGCGAATTATGTTTTTACAGCAGTTTTCACTTTGGAAATGATTATTAAGGTTGTGGCTACTGGTATGTTTTATGGCCCAGATGCATACTTTACATCTGGCTGGAATATAATGGATGGATCACTGGTAACGATTTCAATCATTGACCTTTTAATGTCACTGATTAGTCAATCTAGTCCAAGGATATTTGGGATTTTAAGGGTGTTTCGACTACTTCGTTCCCTACGGCCGCTGCGTGTTATCAACCGAGCCCCGGGTTTGAAATTAGTCGTGCAAACGCTCTTATCGTCCCTTCGACCTATTGGCAATATTGTGCTCATTTGTTGCACATTCTTCATTATATTTGGCATTCTGGGCGTGCAGCTATTCAAGGGTACGTTCTACTTTTGCGAGGGCGAAAACATTAAAAACGTTCGCAACATGTCAGACTGCCTCAGCATACCGGGTAATGCTTGGGTCAATAGAAAATACAATTTCGATGATTTGGGTAAGGCACTTATGTCGTTGTTTGTCCTGAGTTCGCGCGATGGTTGGGTCAACATAATGTACACCGGACTTGATGCAGTAGGTATTGATCAACAACCGATTGTCAACTACAATGAGTGGCGTTTGTTGTACTTCATTGCATTTATATTACTCGTTGGATTCTTTGTACTCAACATGTTTGTGGGAGTCGTTGTCGAGAATTTTCATCGCTGTCGCGAAGAGCAAGAAAAAGAGGAGAAAATACGTCGTGCTGCCAAACGAGCCTTGCAAATGGAAAAGAAGCGAAGACGAATGCACGAACCTCCTTACTACATCAATTACTCGCCTTCACGCATGTTTGTTCACAACGTAGTCACATCGAAATACTTTGACTTGGCCATAGCGGCTGTCATTGGCCTGAATGTTGTTACTATGGCCATGGAATACCATAGAATGCGGCCAGAGTTACAGTATGCATTAAAAATATTTAATTACTTTTTTACCGCTGTGTTCATACTTGAAGCCAATATGAAATTGGTAGCCTTGGGATGGCATCTGTACCTGAAGGACAAATGGAACCAATTGGATGTCAGTATTGTTCTATTGTCCATTGTCGGTATTGTATTGGAAGAACTAGATACGAAAAAGTTACCAATCAACCCCACAATAATGCGAGTGATGCGTGTGTTGCGCATAGCAAGAGTGTTGAAACTGTTGAAAATGGCCAAGGGAATACGAGCTTTGCTGGACACGGTGATGCAAGCGTTGCCACAAGTTGGCAATTTGGGCCTGCTCTTTTTCCTGCTGTTCTTTATTTTCGCTGCTCTCGGCGTAGAACTCTTTGGAAGACTCGAGTGCTCCGAAGAGATTCCATGTCAGGGCTTGGGCGAACATGCACATTTCGCCAATTTCGGGATGGCTTTCCTCACATTGTTTCGCGTAGCGACTGGCGATAATTGGAACGGCATCATGAAAGATACATTGAGGAATAACTGTGATGACGCACCGGATTGCGTACGCAACTGTTGCGTTAGCTCGGTTATTGCTCCCATCTTTTTTGTGATATTCGTGCTAATGGCGCAATTCGTTTTAGTGAACGTCGTCGTGGCTGTACTGATGAAACACCTCGAGGAGAGCCACAAACAAATGGAAGACGAAATGGATATGGAAGTCGAACTCGAACGCGAACTAGTGCGTGAACAGGAGTTTGAGCAGGAACAAAAACTTTGCGAACAACTGCAACAGCAAACAAAACCGCCTGCGCCAGCCCAACGTCAGCTGGGCAAAGTCAAATCACTGCCAATGAACTTTACCTACAACACCCCCTCTCTGGAGAAAAAGTTTACCGGTGTCTTAAACGCCACCAGCAATCGCCGTCAGACGGTCCAGTACTTTAACCAACAGAACGGTCTGGGCCTCGCAGAGATGGGTGGTGCTTTTAAGACACAAGCTCTAACACAACTAATCCCTGAGTCGGCCACAACCGAAGAGAACAGTTTCGACTCCAAACTACAAATACCTCCCACAGCAAGACGTGGACGACGTTGCTCGACAGCTTTGCGTAAACGTGGTACGCTAACGAAAGAACGATCTCTGGACGAACAAGCCATTCGTCGTCGTACCCTCGAATCGAAGCGTATGAGTTCCGATTCTTTGCCTTGGGGAGGCGATGTCGTTGATTTTCGCAGTGGCACTATCTTCGAGAGTCTAGAATCGGACGGCAGTCCTTCCTCCACATACGACGTGCATAGCATACGCAGCGAAGAAGTTCCACGCAGCGTATCCGATGTAGCCAGCATCGTTAGCGCAGTTGTAAGTGAAAAACCGCCCAGTGCGGCTACAACGAGTGCTACCACAACAAGGAGACCATACGGTCGTTCCCTCTCAACCGATCCCACTTTTATGGGTCCTGCACGCACAAATCTACTCTCTGTACCACGTTCCATGCCACCACGCAGCCGCAGCGGTAGTACAAAGCAACTTTTCAAACAACAAGCTCTCGACGAAGATCCCGATATGGATGAGAGCTCCTTGCTGCTGCCAGTGGTCATGGAAAGTGGAACTGATGCCAATACTAATACTCAAAATGAAAATAAATCCAGCAACGATGCAAATGGTCGTTTATCTGCAGATATTGCAATAGTCGAAGGTCTGAGCAAATCTGATTCGGCCGAAATATTACGAATTATATCAGAACGTCGACGCATGGATCAACGTGACAACAGCGGTAATGAAGATTCCGACTATAATGAATTATTACTAGTCAAATCTCCTCAGTCATCTATAGATGGCTAG	MYQPCVDDACEFNRCKILQIFDDIIFGFFALEMIIKMVAMGIYGKNTYLADSWNRLDFFIVFAGLLEYIVHVKNLNLTAIRTIRVLRPLRAINRIPSMRILVMLLLDTLPMLGNVLLLCFFVFFIFGIIGVQLWQGILRQRCVLDVPEGIRVPLNVSYYYEFSKEQDYICSMPEDSGMHMCSNLPPYRNGPMVCTEEAIPNANNLPTNTSCVDWNIYYSICRQTAQNPFQGTISFDNIGMAWVAIFLVISLEGWTDIMYYVQDAHSFWDWIYFVLLIVIGSFFMINLCLVVIATQFSETKKREMERMRQERARYTSTSTLASSTNNSEPATCYAEIVKYIAHLWRRFKRRMLKKYRLYKYQQKQRKEGLLPNADNLTFSPSRIKSHHPKCPKYASNRKPSSIQDQMITVMVPLNSNNNVNASGNNNNHTHVQQHQQSQQQNQQQLGAQQQHSTTQTPSGMVSLINGLHNGNNSHINTSTPQSQQHHSSSENSEQSLENVGGTVATRNSNYKKISNQLKPEADSKQQQKTILLKFPQNLMETDQLILQLGTLGKTHPCTSGFLSPPTSASRRPSVMFNEYVLLHTPPALKEPQSSVEKTVCSSEKMTQAGDGSIWQVNLPQTLASITNPYAECSDLGIHDAMTCQELLAFSVAFSAALPTGQSTLESFYSSLARCDPHTAEAIRNQQNLENSNNLALQQHNQQQQQIQQQRHFSEQGKKAFDALNSNGGGAVCGTAPSASTGNYMEDYSCCYDLYQNALSPLDDKRKKRSRLMKIIIAAYRCIMRVCGTGRRYVKRLVEHKYFQQGILLAILINTLSMGIEYHKQPEELTVIVETSNIVFSAIFAVEMLLKVVAEGPFRYIANGFNVFDGVIVILSAIEICQQFAGNGTGGGGGSGLSVLRTFRLLRILKLVRFMPNLRRQLFVMLRTMDNVAVFFSLLVLFIFIFSILGMNLFGCKFCEKVGDDVVCDRKNFDSLLWALVTVFQILTQEDWNVVLFNGMEKTSHWAALYFVALMTFGNYVLFNLLVAILVEGFSSERNERREREQRELVKKLREETLAENYSDAMYDESHSEVDSSSTNESYYEVRNRWHSAEDIRKEAAEMFLESKNNVQKQRLNQVTSRDHQIKEVSSSASTSNPISSTNRKSSEKDLHKPTALGSVGVGAVSAGPISSSLISDEDRRGLKKTYSIRDRRADVPRLAKIRPMREPPIITTTAATPQDSPNTTLETGSTFRNWGPPDSDSTESPVSPSLLRPPTIFSAQRSLDEGIPSIDLIPPSPVLPHKQHINILNASQLESNTNNSLNNFGQVGANTSLLSSSLNGSGGMQSVIIDDISKNSNSASGPIYVPTISSTAAKLQLPTYAHTRGESSSTTGPAVLSTQSSTLSSNAQESAEPLQRLPSLKRFRRSSSKRKKADVLTAEDVEHQLNNGSDNSCLLTDSPSVRAEAFLKPTTPNLSVKSKETNRLSPQNSIRRLSTSLSIGSGPGSRRASACLFNSHMYQNLNQPSKLHSAPGKRRMSSIELAFTKTSHLNLHNLEPSRKSLSYTNSKLDLDKWQKNYSCVGETDMLQQYMQERERRKNSISQYPKKIIEETKDQQHSTVSHSERMSKIKILIERLAPHDFTNERRTYSLYIFPENNRFRRICIWFVNQKWFDNVVLLFIALNCITLAMERPNIPPYSTERLFLSTANYVFTAVFTLEMIIKVVATGMFYGPDAYFTSGWNIMDGSLVTISIIDLLMSLISQSSPRIFGILRVFRLLRSLRPLRVINRAPGLKLVVQTLLSSLRPIGNIVLICCTFFIIFGILGVQLFKGTFYFCEGENIKNVRNMSDCLSIPGNAWVNRKYNFDDLGKALMSLFVLSSRDGWVNIMYTGLDAVGIDQQPIVNYNEWRLLYFIAFILLVGFFVLNMFVGVVVENFHRCREEQEKEEKIRRAAKRALQMEKKRRRMHEPPYYINYSPSRMFVHNVVTSKYFDLAIAAVIGLNVVTMAMEYHRMRPELQYALKIFNYFFTAVFILEANMKLVALGWHLYLKDKWNQLDVSIVLLSIVGIVLEELDTKKLPINPTIMRVMRVLRIARVLKLLKMAKGIRALLDTVMQALPQVGNLGLLFFLLFFIFAALGVELFGRLECSEEIPCQGLGEHAHFANFGMAFLTLFRVATGDNWNGIMKDTLRNNCDDAPDCVRNCCVSSVIAPIFFVIFVLMAQFVLVNVVVAVLMKHLEESHKQMEDEMDMEVELERELVREQEFEQEQKLCEQLQQQTKPPAPAQRQLGKVKSLPMNFTYNTPSLEKKFTGVLNATSNRRQTVQYFNQQNGLGLAEMGGAFKTQALTQLIPESATTEENSFDSKLQIPPTARRGRRCSTALRKRGTLTKERSLDEQAIRRRTLESKRMSSDSLPWGGDVVDFRSGTIFESLESDGSPSSTYDVHSIRSEEVPRSVSDVASIVSAVVSEKPPSAATTSATTTRRPYGRSLSTDPTFMGPARTNLLSVPRSMPPRSRSGSTKQLFKQQALDEDPDMDESSLLLPVVMESGTDANTNTQNENKSSNDANGRLSADIAIVEGLSKSDSAEILRIISERRRMDQRDNSGNEDSDYNELLLVKSPQSSIDG
LOC111686569	NC_060951	XP_046802449.1	voltage-dependent T-type calcium channel subunitalpha-1I isoform X3	128.84	0.34	0.41	0.41	ATGTATCAGCCTTGTGTGGACGATGCCTGTGAATTTAATCGCTGTAAAATACTACAGATATTTGATGACATAATTTTCGGTTTCTTTGCCTTGGAAATGATCATTAAAATGGTGGCCATGGGTATTTATGGTAAAAATACCTATTTGGCCGATTCCTGGAATCGTTTGGATTTTTTCATTGTCTTTGCTGGCCTTTTGGAATATATAGTACATGTGAAAAATTTAAATTTAACCGCCATAAGAACAATACGTGTTCTAAGACCTTTAAGAGCCATTAATCGTATACCAAGTATGCGTATTTTGGTAATGCTTTTACTGGACACCTTACCCATGTTGGGCAATGTCTTGCTGTTATGCTTTTTTGTCTTCTTCATATTCGGCATTATTGGAGTACAACTTTGGCAAGGTATTTTAAGGCAAAGATGCGTATTAGACGTTCCCGAAGGTATACGCGTACCATTGAATGTTTCCTACTACTATGAATTCTCCAAGGAACAGGATTATATATGCTCGATGCCAGAAGATTCTGGTATGCATATGTGTTCAAATTTACCACCATATCGAAATGGACCCATGGTCTGTACAGAAGAGGCCATACCCAACGCTAACAATTTACCAACAAATACTTCCTGTGTAGATTGGAATATTTACTATTCGATTTGTAGGCAAACAGCACAGAATCCATTTCAGGGAACCATATCGTTCGATAATATAGGTATGGCTTGGGTAGCCATTTTTTTGGTTATATCATTGGAAGGCTGGACGGATATTATGTACTATGTACAGGATGCTCATAGTTTTTGGGATTGGATCTATTTTGTTTTACTAATAGTGATTGGCTCATTTTTCATGATCAACTTGTGTTTGGTAGTCATTGCCACCCAGTTCAGTGAGACCAAGAAACGTGAAATGGAGCGTATGCGTCAAGAACGTGCTCGCTACACCTCCACCTCTACATTGGCCTCCAGCACCAATAACTCGGAACCGGCCACCTGTTATGCGGAAATTGTTAAATATATTGCTCATCTTTGGCGACGCTTCAAACGACGAATGTTAAAGAAGTACAGATTATATAAGTACCAACAAAAACAACGCAAAGAAGGTTTATTACCCAATGCTGATAATTTAACATTTTCACCGTCACGCATTAAAAGTCATCATCCGAAATGTCCCAAGTATGCCAGCAATCGTAAGCCCTCTAGTATACAAGATCAAATGATCACGGTAATGGTGCCGCTTAATTCCAATAATAATGTCAATGCCAGTGGTAATAATAACAATCATACACATGTTCAACAACATCAGCAATCACAGCAGCAGAATCAACAACAATTAGGGGCACAACAACAACATTCTACTACACAAACCCCCAGCGGTATGGTGTCCTTAATAAATGGTCTACATAATGGCAATAACAGTCATATTAACACATCAACACCACAGTCACAGCAGCATCATTCGTCCTCAGAAAATTCTGAACAATCATTGGAAAATGTGGGTGGAACAGTTGCGACACGCAATAGCAATTATAAAAAGATCTCTAATCAATTAAAACCTGAAGCAGATAGCAAACAACAACAGAAAACTATACTTTTGAAATTTCCCCAAAATCTTATGGAAACCGATCAATTAATTACACATCCCTGTACATCCGGCTTTTTAAGTCCCCCCACATCAGCCAGTCGCCGACCTTCTGTCATGTTCAATGAATACGTTTTATTGCACACGCCACCGGCTCTCAAGGAACCGCAATCTAGTGTTGAGAAAACGGTATGTTCGTCGGAAAAGATGACACAGGCCGGCGATGGCAGCATCTGGCAAGTGAATCTACCACAGACTCTGGCCAGCATTACGAATCCTTATGCGGAATGTTCAGATCTCGGTATACACGACGCCATGACTTGTCAAGAGCTTTTAGCATTTTCTGTGGCATTTTCAGCGGCCCTACCCACGGGTCAAAGTACACTGGAATCGTTTTACTCATCCTTGGCACGTTGTGATCCCCATACAGCCGAGGCTATTAGAAATCAACAGAATTTGGAAAACTCCAACAACCTGGCTTTACAGCAACACAATCAGCAACAACAACAAATACAACAACAGAGGCATTTCTCGGAACAAGGTAAAAAAGCTTTCGATGCTCTTAACTCAAATGGTGGCGGTGCAGTATGTGGTACCGCACCCTCAGCCAGTACCGGCAATTATATGGAGGACTATTCTTGCTGCTATGACCTGTATCAAAATGCTCTTTCACCACTGGATGACAAAAGAAAAAAACGCTCCCGGCTAATGAAAATTATTATTGCCGCCTATCGCTGCATAATGCGTGTATGCGGCACTGGCAGGCGTTATGTTAAACGTTTGGTGGAGCACAAATACTTTCAGCAGGGCATTTTGCTGGCCATACTCATTAATACTCTATCCATGGGCATAGAATATCACAAACAACCCGAAGAGTTAACTGTCATAGTGGAGACCAGTAATATTGTTTTCTCTGCCATATTTGCGGTGGAAATGTTACTAAAAGTGGTGGCTGAAGGACCATTTCGTTATATAGCCAATGGCTTCAATGTATTCGATGGTGTTATAGTAATTTTAAGTGCCATTGAAATCTGTCAACAATTCGCTGGCAATGGCACAGGAGGTGGCGGTGGTTCTGGCCTATCTGTTTTACGCACATTTCGTTTATTGCGTATTTTGAAACTGGTACGTTTTATGCCTAACTTGAGACGTCAATTATTTGTCATGCTGCGCACCATGGACAATGTGGCCGTATTCTTTTCCCTGCTCGTGCTTTTCATATTCATTTTTAGTATACTGGGCATGTATTTGTTCGGCGGTAAGTTTTGCAAATTTATGGATGAAACTGGACTCGAACGCGAATGTACGTGTCCCGAAATAATCAGCAAACATCCTCAGTGTGAATGTGATCGTAAGCACTTCAACAATATACTCTGGGCCACCGTAACCGTCTTTCAAATTCTAACACAAGAAGACTGGAATGTTGTACTATTCAACGGCATGGAAAAGACAAGTCATTGGGCTGCATTATATTTTGTGGCCTTAATGACATTTGGCAATTATGTGCTCTTTAACCTATTGGTCGCCATTTTGGTTGAGGGATTCAGTTCAGAGCGAAATGAACGTCGCGAACGTGAACAACGAGAATTGGTTAAGAAATTGCGTGAGGAAACATTGGCCGAAAATTATAGCGATGCTATGTATGATGAATCGCACAGTGAAGTCGATTCATCATCGACCAATGAGAGTTACTATGAGGTTCGCAATCGTTGGCATAGTGCCGAAGATATACGCAAGGAGGCTGCTGAAATGTTTTTGGAATCAAAGAATAATGTTCAAAAGCAGCGCCTGAATCAAGTTACAAGTCGAGATCATCAAATAAAAGAAGTTTCATCTTCAGCCTCTACTAGTAATCCCATAAGTAGTACTAATCGAAAATCTTCAGAAAAAGATTTACACAAGCCTACCGCTCTTGGTAGTGTTGGTGTAGGTGCTGTAAGTGCAGGACCTATTAGTTCCTCCCTTATTAGCGATGAAGATCGTAGAGGACTAAAAAAGACATATTCCATAAGAGATAGACGTGCTGATGTTCCTCGTTTAGCCAAAATTCGACCTATGCGTGAGCCTCCTATTATAACAACCACTGCTGCTACACCTCAGGACTCCCCAAATACTACTCTGGAAACAGGCTCCACTTTTAGAAATTGGGGTCCACCAGACTCTGATTCTACAGAGAGTCCGGTTTCACCCTCTCTTCTAAGGCCACCTACCATATTCAGCGCTCAACGTTCTCTTGACGAAGGTATTCCATCAATAGATCTTATACCACCATCACCCGTCTTGCCTCACAAACAGCACATTAATATTTTAAATGCCAGCCAATTGGAAAGCAATACAAACAATTCCTTAAATAACTTTGGTCAGGTTGGAGCCAATACTTCTTTACTGTCTTCGTCACTTAACGGTAGTGGTGGTATGCAAAGTGTCATTATAGATGACATTTCGAAAAACTCAAACTCGGCTTCAGGTCCTATATATGTACCTACAATATCTTCAACTGCAGCTAAACTTCAGTTACCTACATATGCACACACCAGAGGTGAAAGTAGTTCGACAACAGGCCCAGCAGTCTTATCAACTCAATCCAGTACCTTAAGCTCAAATGCTCAGGAATCTGCCGAACCATTGCAAAGATTGCCTAGTCTTAAACGTTTTCGTCGTTCTAGTTCAAAGAGAAAGAAGGCTGATGTTCTTACTGCAGAAGATGTTGAACACCAACTTAATAATGGCAGTGACAATTCCTGCTTGTTAACAGATAGTCCCTCGGTAAGAGCGGAGGCCTTCCTAAAACCGACCACGCCAAATTTATCTGTTAAAAGTAAGGAAACTAATCGACTAAGTCCTCAAAACTCTATTAGACGCTTATCAACATCACTGAGTATTGGCAGTGGACCTGGTAGTAGACGTGCTTCGGCATGTCTATTCAACTCTCACATGTATCAAAATCTTAATCAGCCCTCAAAGTTACACAGTGCCCCTGGCAAGCGTAGAATGTCTTCAATAGAACTGGCATTTACGAAAACATCCCACCTGAATCTGCACAACTTAGAGCCATCTCGCAAGTCTTTGTCCTATACTAACTCTAAATTGGATTTGGACAAATGGCAGAAAAACTATTCGTGCGTTGGTGAAACCGATATGTTACAGCAGTACATGCAAGAGCGTGAAAGACGTAAAAACTCAATTAGTCAGTATCCCAAGAAGATCATTGAAGAAACTAAGGATCAACAACATTCCACAGTATCGCATTCAGAACGTATGTCTAAAATAAAAATTCTTATTGAAAGACTTGCACCTCACGACTTCACCAACGAACGAAGAACATATTCGCTCTACATATTTCCCGAGAATAACAGGTTCCGTCGAATTTGCATTTGGTTTGTTAATCAAAAATGGTTTGACAACGTGGTTCTTCTATTCATTGCCCTCAATTGCATAACATTGGCAATGGAGCGACCCAATATACCACCATACAGTACTGAAAGACTCTTTCTGTCAACAGCGAATTATGTTTTTACAGCAGTTTTCACTTTGGAAATGATTATTAAGGTTGTGGCTACTGGTATGTTTTATGGCCCAGATGCATACTTTACATCTGGCTGGAATATAATGGATGGATCACTGGTAACGATTTCAATCATTGACCTTTTAATGTCACTGATTAGTCAATCTAGTCCAAGGATATTTGGGATTTTAAGGGTGTTTCGACTACTTCGTTCCCTACGGCCGCTGCGTGTTATCAACCGAGCCCCGGGTTTGAAATTAGTCGTGCAAACGCTCTTATCGTCCCTTCGACCTATTGGCAATATTGTGCTCATTTGTTGCACATTCTTCATTATATTTGGCATTCTGGGCGTGCAGCTATTCAAGGGTACGTTCTACTTTTGCGAGGGCGAAAACATTAAAAACGTTCGCAACATGTCAGACTGCCTCAGCATACCGGGTAATGCTTGGGTCAATAGAAAATACAATTTCGATGATTTGGGTAAGGCACTTATGTCGTTGTTTGTCCTGAGTTCGCGCGATGGTTGGGTCAACATAATGTACACCGGACTTGATGCAGTAGGTATTGATCAACAACCGATTGTCAACTACAATGAGTGGCGTTTGTTGTACTTCATTGCATTTATATTACTCGTTGGATTCTTTGTACTCAACATGTTTGTGGGAGTCGTTGTCGAGAATTTTCATCGCTGTCGCGAAGAGCAAGAAAAAGAGGAGAAAATACGTCGTGCTGCCAAACGAGCCTTGCAAATGGAAAAGAAGCGAAGACGAATGCACGAACCTCCTTACTACATCAATTACTCGCCTTCACGCATGTTTGTTCACAACGTAGTCACATCGAAATACTTTGACTTGGCCATAGCGGCTGTCATTGGCCTGAATGTTGTTACTATGGCCATGGAATACCATAGAATGCGGCCAGAGTTACAGTATGCATTAAAAATATTTAATTACTTTTTTACCGCTGTGTTCATACTTGAAGCCAATATGAAATTGGTAGCCTTGGGATGGCATCTGTACCTGAAGGACAAATGGAACCAATTGGATGTCAGTATTGTTCTATTGTCCATTGTCGGTATTGTATTGGAAGAACTAGATACGAAAAAGTTACCAATCAACCCCACAATAATGCGAGTGATGCGTGTGTTGCGCATAGCAAGAGTGTTGAAACTGTTGAAAATGGCCAAGGGAATACGAGCTTTGCTGGACACGGTGATGCAAGCGTTGCCACAAGTTGGCAATTTGGGCCTGCTCTTTTTCCTGCTGTTCTTTATTTTCGCTGCTCTCGGCGTAGAACTCTTTGGAAGACTCGAGTGCTCCGAAGAGATTCCATGTCAGGGCTTGGGCGAACATGCACATTTCGCCAATTTCGGGATGGCTTTCCTCACATTGTTTCGCGTAGCGACTGGCGATAATTGGAACGGCATCATGAAAGATACATTGAGGAATAACTGTGATGACGCACCGGATTGCGTACGCAACTGTTGCGTTAGCTCGGTTATTGCTCCCATCTTTTTTGTGATATTCGTGCTAATGGCGCAATTCGTTTTAGTGAACGTCGTCGTGGCTGTACTGATGAAACACCTCGAGGAGAGCCACAAACAAATGGAAGACGAAATGGATATGGAAGTCGAACTCGAACGCGAACTAGTGCGTGAACAGGAGTTTGAGCAGGAACAAAAACTTTGCGAACAACTGCAACAGCAAACAAAACCGCCTGCGCCAGCCCAACGTCAGCTGGGCAAAGTCAAATCACTGCCAATGAACTTTACCTACAACACCCCCTCTCTGGAGAAAAAGTTTACCGGTGTCTTAAACGCCACCAGCAATCGCCGTCAGACGGTCCAGTACTTTAACCAACAGAACGGTCTGGGCCTCGCAGAGATGGGTGGTGCTTTTAAGACACAAGCTCTAACACAACTAATCCCTGAGTCGGCCACAACCGAAGAGAACAGTTTCGACTCCAAACTACAAATACCTCCCACAGCAAGACGTGGACGACGTTGCTCGACAGCTTTGCGTAAACGTGGTACGCTAACGAAAGAACGATCTCTGGACGAACAAGCCATTCGTCGTCGTACCCTCGAATCGAAGCGTATGAGTTCCGATTCTTTGCCTTGGGGAGGCGATGTCGTTGATTTTCGCAGTGGCACTATCTTCGAGAGTCTAGAATCGGACGGCAGTCCTTCCTCCACATACGACGTGCATAGCATACGCAGCGAAGAAGTTCCACGCAGCGTATCCGATGTAGCCAGCATCGTTAGCGCAGTTGTAAGTGAAAAACCGCCCAGTGCGGCTACAACGAGTGCTACCACAACAAGGAGACCATACGGTCGTTCCCTCTCAACCGATCCCACTTTTATGGGTCCTGCACGCACAAATCTACTCTCTGTACCACGTTCCATGCCACCACGCAGCCGCAGCGGTAGTACAAAGCAACTTTTCAAACAACAAGCTCTCGACGAAGATCCCGATATGGATGAGAGCTCCTTGCTGCTGCCAGTGGTCATGGAAAGTGGAACTGATGCCAATACTAATACTCAAAATGAAAATAAATCCAGCAACGATGCAAATGGTCGTTTATCTGCAGATATTGCAATAGTCGAAGGTCTGAGCAAATCTGATTCGGCCGAAATATTACGAATTATATCAGAACGTCGACGCATGGATCAACGTGACAACAGCGGTAATGAAGATTCCGACTATAATGAATTATTACTAGTCAAATCTCCTCAGTCATCTATAGATGGCTAG	MYQPCVDDACEFNRCKILQIFDDIIFGFFALEMIIKMVAMGIYGKNTYLADSWNRLDFFIVFAGLLEYIVHVKNLNLTAIRTIRVLRPLRAINRIPSMRILVMLLLDTLPMLGNVLLLCFFVFFIFGIIGVQLWQGILRQRCVLDVPEGIRVPLNVSYYYEFSKEQDYICSMPEDSGMHMCSNLPPYRNGPMVCTEEAIPNANNLPTNTSCVDWNIYYSICRQTAQNPFQGTISFDNIGMAWVAIFLVISLEGWTDIMYYVQDAHSFWDWIYFVLLIVIGSFFMINLCLVVIATQFSETKKREMERMRQERARYTSTSTLASSTNNSEPATCYAEIVKYIAHLWRRFKRRMLKKYRLYKYQQKQRKEGLLPNADNLTFSPSRIKSHHPKCPKYASNRKPSSIQDQMITVMVPLNSNNNVNASGNNNNHTHVQQHQQSQQQNQQQLGAQQQHSTTQTPSGMVSLINGLHNGNNSHINTSTPQSQQHHSSSENSEQSLENVGGTVATRNSNYKKISNQLKPEADSKQQQKTILLKFPQNLMETDQLITHPCTSGFLSPPTSASRRPSVMFNEYVLLHTPPALKEPQSSVEKTVCSSEKMTQAGDGSIWQVNLPQTLASITNPYAECSDLGIHDAMTCQELLAFSVAFSAALPTGQSTLESFYSSLARCDPHTAEAIRNQQNLENSNNLALQQHNQQQQQIQQQRHFSEQGKKAFDALNSNGGGAVCGTAPSASTGNYMEDYSCCYDLYQNALSPLDDKRKKRSRLMKIIIAAYRCIMRVCGTGRRYVKRLVEHKYFQQGILLAILINTLSMGIEYHKQPEELTVIVETSNIVFSAIFAVEMLLKVVAEGPFRYIANGFNVFDGVIVILSAIEICQQFAGNGTGGGGGSGLSVLRTFRLLRILKLVRFMPNLRRQLFVMLRTMDNVAVFFSLLVLFIFIFSILGMYLFGGKFCKFMDETGLERECTCPEIISKHPQCECDRKHFNNILWATVTVFQILTQEDWNVVLFNGMEKTSHWAALYFVALMTFGNYVLFNLLVAILVEGFSSERNERREREQRELVKKLREETLAENYSDAMYDESHSEVDSSSTNESYYEVRNRWHSAEDIRKEAAEMFLESKNNVQKQRLNQVTSRDHQIKEVSSSASTSNPISSTNRKSSEKDLHKPTALGSVGVGAVSAGPISSSLISDEDRRGLKKTYSIRDRRADVPRLAKIRPMREPPIITTTAATPQDSPNTTLETGSTFRNWGPPDSDSTESPVSPSLLRPPTIFSAQRSLDEGIPSIDLIPPSPVLPHKQHINILNASQLESNTNNSLNNFGQVGANTSLLSSSLNGSGGMQSVIIDDISKNSNSASGPIYVPTISSTAAKLQLPTYAHTRGESSSTTGPAVLSTQSSTLSSNAQESAEPLQRLPSLKRFRRSSSKRKKADVLTAEDVEHQLNNGSDNSCLLTDSPSVRAEAFLKPTTPNLSVKSKETNRLSPQNSIRRLSTSLSIGSGPGSRRASACLFNSHMYQNLNQPSKLHSAPGKRRMSSIELAFTKTSHLNLHNLEPSRKSLSYTNSKLDLDKWQKNYSCVGETDMLQQYMQERERRKNSISQYPKKIIEETKDQQHSTVSHSERMSKIKILIERLAPHDFTNERRTYSLYIFPENNRFRRICIWFVNQKWFDNVVLLFIALNCITLAMERPNIPPYSTERLFLSTANYVFTAVFTLEMIIKVVATGMFYGPDAYFTSGWNIMDGSLVTISIIDLLMSLISQSSPRIFGILRVFRLLRSLRPLRVINRAPGLKLVVQTLLSSLRPIGNIVLICCTFFIIFGILGVQLFKGTFYFCEGENIKNVRNMSDCLSIPGNAWVNRKYNFDDLGKALMSLFVLSSRDGWVNIMYTGLDAVGIDQQPIVNYNEWRLLYFIAFILLVGFFVLNMFVGVVVENFHRCREEQEKEEKIRRAAKRALQMEKKRRRMHEPPYYINYSPSRMFVHNVVTSKYFDLAIAAVIGLNVVTMAMEYHRMRPELQYALKIFNYFFTAVFILEANMKLVALGWHLYLKDKWNQLDVSIVLLSIVGIVLEELDTKKLPINPTIMRVMRVLRIARVLKLLKMAKGIRALLDTVMQALPQVGNLGLLFFLLFFIFAALGVELFGRLECSEEIPCQGLGEHAHFANFGMAFLTLFRVATGDNWNGIMKDTLRNNCDDAPDCVRNCCVSSVIAPIFFVIFVLMAQFVLVNVVVAVLMKHLEESHKQMEDEMDMEVELERELVREQEFEQEQKLCEQLQQQTKPPAPAQRQLGKVKSLPMNFTYNTPSLEKKFTGVLNATSNRRQTVQYFNQQNGLGLAEMGGAFKTQALTQLIPESATTEENSFDSKLQIPPTARRGRRCSTALRKRGTLTKERSLDEQAIRRRTLESKRMSSDSLPWGGDVVDFRSGTIFESLESDGSPSSTYDVHSIRSEEVPRSVSDVASIVSAVVSEKPPSAATTSATTTRRPYGRSLSTDPTFMGPARTNLLSVPRSMPPRSRSGSTKQLFKQQALDEDPDMDESSLLLPVVMESGTDANTNTQNENKSSNDANGRLSADIAIVEGLSKSDSAEILRIISERRRMDQRDNSGNEDSDYNELLLVKSPQSSIDG
LOC111686569	NC_060951	XP_046802448.1	voltage-dependent T-type calcium channel subunitalpha-1G isoform X2	128.64	0.34	0.41	0.41	ATGTATCAGCCTTGTGTGGACGATGCCTGTGAATTTAATCGCTGTAAAATACTACAGATATTTGATGACATAATTTTCGGTTTCTTTGCCTTGGAAATGATCATTAAAATGGTGGCCATGGGTATTTATGGTAAAAATACCTATTTGGCCGATTCCTGGAATCGTTTGGATTTTTTCATTGTCTTTGCTGGCCTTTTGGAATATATAGTACATGTGAAAAATTTAAATTTAACCGCCATAAGAACAATACGTGTTCTAAGACCTTTAAGAGCCATTAATCGTATACCAAGTATGCGTATTTTGGTAATGCTTTTACTGGACACCTTACCCATGTTGGGCAATGTCTTGCTGTTATGCTTTTTTGTCTTCTTCATATTCGGCATTATTGGAGTACAACTTTGGCAAGGTATTTTAAGGCAAAGATGCGTATTAGACGTTCCCGAAGGTATACGCGTACCATTGAATGTTTCCTACTACTATGAATTCTCCAAGGAACAGGATTATATATGCTCGATGCCAGAAGATTCTGGTATGCATATGTGTTCAAATTTACCACCATATCGAAATGGACCCATGGTCTGTACAGAAGAGGCCATACCCAACGCTAACAATTTACCAACAAATACTTCCTGTGTAGATTGGAATATTTACTATTCGATTTGTAGGCAAACAGCACAGAATCCATTTCAGGGAACCATATCGTTCGATAATATAGGTATGGCTTGGGTAGCCATTTTTTTGGTTATATCATTGGAAGGCTGGACGGATATTATGTACTATGTACAGGATGCTCATAGTTTTTGGGATTGGATCTATTTTGTTTTACTAATAGTGATTGGCTCATTTTTCATGATCAACTTGTGTTTGGTAGTCATTGCCACCCAGTTCAGTGAGACCAAGAAACGTGAAATGGAGCGTATGCGTCAAGAACGTGCTCGCTACACCTCCACCTCTACATTGGCCTCCAGCACCAATAACTCGGAACCGGCCACCTGTTATGCGGAAATTGTTAAATATATTGCTCATCTTTGGCGACGCTTCAAACGACGAATGTTAAAGAAGTACCAACAAAAACAACGCAAAGAAGGTTTATTACCCAATGCTGATAATTTAACATTTTCACCGTCACGCATTAAAAGTCATCATCCGAAATGTCCCAAGTATGCCAGCAATCGTAAGCCCTCTAGTATACAAGATCAAATGATCACGGTAATGGTGCCGCTTAATTCCAATAATAATGTCAATGCCAGTGGTAATAATAACAATCATACACATGTTCAACAACATCAGCAATCACAGCAGCAGAATCAACAACAATTAGGGGCACAACAACAACATTCTACTACACAAACCCCCAGCGGTATGGTGTCCTTAATAAATGGTCTACATAATGGCAATAACAGTCATATTAACACATCAACACCACAGTCACAGCAGCATCATTCGTCCTCAGAAAATTCTGAACAATCATTGGAAAATGTGGGTGGAACAGTTGCGACACGCAATAGCAATTATAAAAAGATCTCTAATCAATTAAAACCTGAAGCAGATAGCAAACAACAACAGAAAACTATACTTTTGAAATTTCCCCAAAATCTTATGGAAACCGATCAATTAATTCTCCAGCTGGGAACTCTAGGCAAGACACATCCCTGTACATCCGGCTTTTTAAGTCCCCCCACATCAGCCAGTCGCCGACCTTCTGTCATGTTCAATGAATACGTTTTATTGCACACGCCACCGGCTCTCAAGGAACCGCAATCTAGTGTTGAGAAAACGGTATGTTCGTCGGAAAAGATGACACAGGCCGGCGATGGCAGCATCTGGCAAGTGAATCTACCACAGACTCTGGCCAGCATTACGAATCCTTATGCGGAATGTTCAGATCTCGGTATACACGACGCCATGACTTGTCAAGAGCTTTTAGCATTTTCTGTGGCATTTTCAGCGGCCCTACCCACGGGTCAAAGTACACTGGAATCGTTTTACTCATCCTTGGCACGTTGTGATCCCCATACAGCCGAGGCTATTAGAAATCAACAGAATTTGGAAAACTCCAACAACCTGGCTTTACAGCAACACAATCAGCAACAACAACAAATACAACAACAGAGGCATTTCTCGGAACAAGGTAAAAAAGCTTTCGATGCTCTTAACTCAAATGGTGGCGGTGCAGTATGTGGTACCGCACCCTCAGCCAGTACCGGCAATTATATGGAGGACTATTCTTGCTGCTATGACCTGTATCAAAATGCTCTTTCACCACTGGATGACAAAAGAAAAAAACGCTCCCGGCTAATGAAAATTATTATTGCCGCCTATCGCTGCATAATGCGTGTATGCGGCACTGGCAGGCGTTATGTTAAACGTTTGGTGGAGCACAAATACTTTCAGCAGGGCATTTTGCTGGCCATACTCATTAATACTCTATCCATGGGCATAGAATATCACAAACAACCCGAAGAGTTAACTGTCATAGTGGAGACCAGTAATATTGTTTTCTCTGCCATATTTGCGGTGGAAATGTTACTAAAAGTGGTGGCTGAAGGACCATTTCGTTATATAGCCAATGGCTTCAATGTATTCGATGGTGTTATAGTAATTTTAAGTGCCATTGAAATCTGTCAACAATTCGCTGGCAATGGCACAGGAGGTGGCGGTGGTTCTGGCCTATCTGTTTTACGCACATTTCGTTTATTGCGTATTTTGAAACTGGTACGTTTTATGCCTAACTTGAGACGTCAATTATTTGTCATGCTGCGCACCATGGACAATGTGGCCGTATTCTTTTCCCTGCTCGTGCTTTTCATATTCATTTTTAGTATACTGGGCATGTATTTGTTCGGCGGTAAGTTTTGCAAATTTATGGATGAAACTGGACTCGAACGCGAATGTACGTGTCCCGAAATAATCAGCAAACATCCTCAGTGTGAATGTGATCGTAAGCACTTCAACAATATACTCTGGGCCACCGTAACCGTCTTTCAAATTCTAACACAAGAAGACTGGAATGTTGTACTATTCAACGGCATGGAAAAGACAAGTCATTGGGCTGCATTATATTTTGTGGCCTTAATGACATTTGGCAATTATGTGCTCTTTAACCTATTGGTCGCCATTTTGGTTGAGGGATTCAGTTCAGAGCGAAATGAACGTCGCGAACGTGAACAACGAGAATTGGTTAAGAAATTGCGTGAGGAAACATTGGCCGAAAATTATAGCGATGCTATGTATGATGAATCGCACAGTGAAGTCGATTCATCATCGACCAATGAGAGTTACTATGAGGTTCGCAATCGTTGGCATAGTGCCGAAGATATACGCAAGGAGGCTGCTGAAATGTTTTTGGAATCAAAGAATAATGTTCAAAAGCAGCGCCTGAATCAAGTTACAAGTCGAGATCATCAAATAAAAGAAGTTTCATCTTCAGCCTCTACTAGTAATCCCATAAGTAGTACTAATCGAAAATCTTCAGAAAAAGATTTACACAAGCCTACCGCTCTTGGTAGTGTTGGTGTAGGTGCTGTAAGTGCAGGACCTATTAGTTCCTCCCTTATTAGCGATGAAGATCGTAGAGGACTAAAAAAGACATATTCCATAAGAGATAGACGTGCTGATGTTCCTCGTTTAGCCAAAATTCGACCTATGCGTGAGCCTCCTATTATAACAACCACTGCTGCTACACCTCAGGACTCCCCAAATACTACTCTGGAAACAGGCTCCACTTTTAGAAATTGGGGTCCACCAGACTCTGATTCTACAGAGAGTCCGGTTTCACCCTCTCTTCTAAGGCCACCTACCATATTCAGCGCTCAACGTTCTCTTGACGAAGGTATTCCATCAATAGATCTTATACCACCATCACCCGTCTTGCCTCACAAACAGCACATTAATATTTTAAATGCCAGCCAATTGGAAAGCAATACAAACAATTCCTTAAATAACTTTGGTCAGGTTGGAGCCAATACTTCTTTACTGTCTTCGTCACTTAACGGTAGTGGTGGTATGCAAAGTGTCATTATAGATGACATTTCGAAAAACTCAAACTCGGCTTCAGGTCCTATATATGTACCTACAATATCTTCAACTGCAGCTAAACTTCAGTTACCTACATATGCACACACCAGAGGTGAAAGTAGTTCGACAACAGGCCCAGCAGTCTTATCAACTCAATCCAGTACCTTAAGCTCAAATGCTCAGGAATCTGCCGAACCATTGCAAAGATTGCCTAGTCTTAAACGTTTTCGTCGTTCTAGTTCAAAGAGAAAGAAGGCTGATGTTCTTACTGCAGAAGATGTTGAACACCAACTTAATAATGGCAGTGACAATTCCTGCTTGTTAACAGATAGTCCCTCGGTAAGAGCGGAGGCCTTCCTAAAACCGACCACGCCAAATTTATCTGTTAAAAGTAAGGAAACTAATCGACTAAGTCCTCAAAACTCTATTAGACGCTTATCAACATCACTGAGTATTGGCAGTGGACCTGGTAGTAGACGTGCTTCGGCATGTCTATTCAACTCTCACATGTATCAAAATCTTAATCAGCCCTCAAAGTTACACAGTGCCCCTGGCAAGCGTAGAATGTCTTCAATAGAACTGGCATTTACGAAAACATCCCACCTGAATCTGCACAACTTAGAGCCATCTCGCAAGTCTTTGTCCTATACTAACTCTAAATTGGATTTGGACAAATGGCAGAAAAACTATTCGTGCGTTGGTGAAACCGATATGTTACAGCAGTACATGCAAGAGCGTGAAAGACGTAAAAACTCAATTAGTCAGTATCCCAAGAAGATCATTGAAGAAACTAAGGATCAACAACATTCCACAGTATCGCATTCAGAACGTATGTCTAAAATAAAAATTCTTATTGAAAGACTTGCACCTCACGACTTCACCAACGAACGAAGAACATATTCGCTCTACATATTTCCCGAGAATAACAGGTTCCGTCGAATTTGCATTTGGTTTGTTAATCAAAAATGGTTTGACAACGTGGTTCTTCTATTCATTGCCCTCAATTGCATAACATTGGCAATGGAGCGACCCAATATACCACCATACAGTACTGAAAGACTCTTTCTGTCAACAGCGAATTATGTTTTTACAGCAGTTTTCACTTTGGAAATGATTATTAAGGTTGTGGCTACTGGTATGTTTTATGGCCCAGATGCATACTTTACATCTGGCTGGAATATAATGGATGGATCACTGGTAACGATTTCAATCATTGACCTTTTAATGTCACTGATTAGTCAATCTAGTCCAAGGATATTTGGGATTTTAAGGGTGTTTCGACTACTTCGTTCCCTACGGCCGCTGCGTGTTATCAACCGAGCCCCGGGTTTGAAATTAGTCGTGCAAACGCTCTTATCGTCCCTTCGACCTATTGGCAATATTGTGCTCATTTGTTGCACATTCTTCATTATATTTGGCATTCTGGGCGTGCAGCTATTCAAGGGTACGTTCTACTTTTGCGAGGGCGAAAACATTAAAAACGTTCGCAACATGTCAGACTGCCTCAGCATACCGGGTAATGCTTGGGTCAATAGAAAATACAATTTCGATGATTTGGGTAAGGCACTTATGTCGTTGTTTGTCCTGAGTTCGCGCGATGGTTGGGTCAACATAATGTACACCGGACTTGATGCAGTAGGTATTGATCAACAACCGATTGTCAACTACAATGAGTGGCGTTTGTTGTACTTCATTGCATTTATATTACTCGTTGGATTCTTTGTACTCAACATGTTTGTGGGAGTCGTTGTCGAGAATTTTCATCGCTGTCGCGAAGAGCAAGAAAAAGAGGAGAAAATACGTCGTGCTGCCAAACGAGCCTTGCAAATGGAAAAGAAGCGAAGACGAATGCACGAACCTCCTTACTACATCAATTACTCGCCTTCACGCATGTTTGTTCACAACGTAGTCACATCGAAATACTTTGACTTGGCCATAGCGGCTGTCATTGGCCTGAATGTTGTTACTATGGCCATGGAATACCATAGAATGCGGCCAGAGTTACAGTATGCATTAAAAATATTTAATTACTTTTTTACCGCTGTGTTCATACTTGAAGCCAATATGAAATTGGTAGCCTTGGGATGGCATCTGTACCTGAAGGACAAATGGAACCAATTGGATGTCAGTATTGTTCTATTGTCCATTGTCGGTATTGTATTGGAAGAACTAGATACGAAAAAGTTACCAATCAACCCCACAATAATGCGAGTGATGCGTGTGTTGCGCATAGCAAGAGTGTTGAAACTGTTGAAAATGGCCAAGGGAATACGAGCTTTGCTGGACACGGTGATGCAAGCGTTGCCACAAGTTGGCAATTTGGGCCTGCTCTTTTTCCTGCTGTTCTTTATTTTCGCTGCTCTCGGCGTAGAACTCTTTGGAAGACTCGAGTGCTCCGAAGAGATTCCATGTCAGGGCTTGGGCGAACATGCACATTTCGCCAATTTCGGGATGGCTTTCCTCACATTGTTTCGCGTAGCGACTGGCGATAATTGGAACGGCATCATGAAAGATACATTGAGGAATAACTGTGATGACGCACCGGATTGCGTACGCAACTGTTGCGTTAGCTCGGTTATTGCTCCCATCTTTTTTGTGATATTCGTGCTAATGGCGCAATTCGTTTTAGTGAACGTCGTCGTGGCTGTACTGATGAAACACCTCGAGGAGAGCCACAAACAAATGGAAGACGAAATGGATATGGAAGTCGAACTCGAACGCGAACTAGTGCGTGAACAGGAGTTTGAGCAGGAACAAAAACTTTGCGAACAACTGCAACAGCAAACAAAACCGCCTGCGCCAGCCCAACGTCAGCTGGGCAAAGTCAAATCACTGCCAATGAACTTTACCTACAACACCCCCTCTCTGGAGAAAAAGTTTACCGGTGTCTTAAACGCCACCAGCAATCGCCGTCAGACGGTCCAGTACTTTAACCAACAGAACGGTCTGGGCCTCGCAGAGATGGGTGGTGCTTTTAAGACACAAGCTCTAACACAACTAATCCCTGAGTCGGCCACAACCGAAGAGAACAGTTTCGACTCCAAACTACAAATACCTCCCACAGCAAGACGTGGACGACGTTGCTCGACAGCTTTGCGTAAACGTGGTACGCTAACGAAAGAACGATCTCTGGACGAACAAGCCATTCGTCGTCGTACCCTCGAATCGAAGCGTATGAGTTCCGATTCTTTGCCTTGGGGAGGCGATGTCGTTGATTTTCGCAGTGGCACTATCTTCGAGAGTCTAGAATCGGACGGCAGTCCTTCCTCCACATACGACGTGCATAGCATACGCAGCGAAGAAGTTCCACGCAGCGTATCCGATGTAGCCAGCATCGTTAGCGCAGTTGTAAGTGAAAAACCGCCCAGTGCGGCTACAACGAGTGCTACCACAACAAGGAGACCATACGGTCGTTCCCTCTCAACCGATCCCACTTTTATGGGTCCTGCACGCACAAATCTACTCTCTGTACCACGTTCCATGCCACCACGCAGCCGCAGCGGTAGTACAAAGCAACTTTTCAAACAACAAGCTCTCGACGAAGATCCCGATATGGATGAGAGCTCCTTGCTGCTGCCAGTGGTCATGGAAAGTGGAACTGATGCCAATACTAATACTCAAAATGAAAATAAATCCAGCAACGATGCAAATGGTCGTTTATCTGCAGATATTGCAATAGTCGAAGGTCTGAGCAAATCTGATTCGGCCGAAATATTACGAATTATATCAGAACGTCGACGCATGGATCAACGTGACAACAGCGGTAATGAAGATTCCGACTATAATGAATTATTACTAGTCAAATCTCCTCAGTCATCTATAGATGGCTAG	MYQPCVDDACEFNRCKILQIFDDIIFGFFALEMIIKMVAMGIYGKNTYLADSWNRLDFFIVFAGLLEYIVHVKNLNLTAIRTIRVLRPLRAINRIPSMRILVMLLLDTLPMLGNVLLLCFFVFFIFGIIGVQLWQGILRQRCVLDVPEGIRVPLNVSYYYEFSKEQDYICSMPEDSGMHMCSNLPPYRNGPMVCTEEAIPNANNLPTNTSCVDWNIYYSICRQTAQNPFQGTISFDNIGMAWVAIFLVISLEGWTDIMYYVQDAHSFWDWIYFVLLIVIGSFFMINLCLVVIATQFSETKKREMERMRQERARYTSTSTLASSTNNSEPATCYAEIVKYIAHLWRRFKRRMLKKYQQKQRKEGLLPNADNLTFSPSRIKSHHPKCPKYASNRKPSSIQDQMITVMVPLNSNNNVNASGNNNNHTHVQQHQQSQQQNQQQLGAQQQHSTTQTPSGMVSLINGLHNGNNSHINTSTPQSQQHHSSSENSEQSLENVGGTVATRNSNYKKISNQLKPEADSKQQQKTILLKFPQNLMETDQLILQLGTLGKTHPCTSGFLSPPTSASRRPSVMFNEYVLLHTPPALKEPQSSVEKTVCSSEKMTQAGDGSIWQVNLPQTLASITNPYAECSDLGIHDAMTCQELLAFSVAFSAALPTGQSTLESFYSSLARCDPHTAEAIRNQQNLENSNNLALQQHNQQQQQIQQQRHFSEQGKKAFDALNSNGGGAVCGTAPSASTGNYMEDYSCCYDLYQNALSPLDDKRKKRSRLMKIIIAAYRCIMRVCGTGRRYVKRLVEHKYFQQGILLAILINTLSMGIEYHKQPEELTVIVETSNIVFSAIFAVEMLLKVVAEGPFRYIANGFNVFDGVIVILSAIEICQQFAGNGTGGGGGSGLSVLRTFRLLRILKLVRFMPNLRRQLFVMLRTMDNVAVFFSLLVLFIFIFSILGMYLFGGKFCKFMDETGLERECTCPEIISKHPQCECDRKHFNNILWATVTVFQILTQEDWNVVLFNGMEKTSHWAALYFVALMTFGNYVLFNLLVAILVEGFSSERNERREREQRELVKKLREETLAENYSDAMYDESHSEVDSSSTNESYYEVRNRWHSAEDIRKEAAEMFLESKNNVQKQRLNQVTSRDHQIKEVSSSASTSNPISSTNRKSSEKDLHKPTALGSVGVGAVSAGPISSSLISDEDRRGLKKTYSIRDRRADVPRLAKIRPMREPPIITTTAATPQDSPNTTLETGSTFRNWGPPDSDSTESPVSPSLLRPPTIFSAQRSLDEGIPSIDLIPPSPVLPHKQHINILNASQLESNTNNSLNNFGQVGANTSLLSSSLNGSGGMQSVIIDDISKNSNSASGPIYVPTISSTAAKLQLPTYAHTRGESSSTTGPAVLSTQSSTLSSNAQESAEPLQRLPSLKRFRRSSSKRKKADVLTAEDVEHQLNNGSDNSCLLTDSPSVRAEAFLKPTTPNLSVKSKETNRLSPQNSIRRLSTSLSIGSGPGSRRASACLFNSHMYQNLNQPSKLHSAPGKRRMSSIELAFTKTSHLNLHNLEPSRKSLSYTNSKLDLDKWQKNYSCVGETDMLQQYMQERERRKNSISQYPKKIIEETKDQQHSTVSHSERMSKIKILIERLAPHDFTNERRTYSLYIFPENNRFRRICIWFVNQKWFDNVVLLFIALNCITLAMERPNIPPYSTERLFLSTANYVFTAVFTLEMIIKVVATGMFYGPDAYFTSGWNIMDGSLVTISIIDLLMSLISQSSPRIFGILRVFRLLRSLRPLRVINRAPGLKLVVQTLLSSLRPIGNIVLICCTFFIIFGILGVQLFKGTFYFCEGENIKNVRNMSDCLSIPGNAWVNRKYNFDDLGKALMSLFVLSSRDGWVNIMYTGLDAVGIDQQPIVNYNEWRLLYFIAFILLVGFFVLNMFVGVVVENFHRCREEQEKEEKIRRAAKRALQMEKKRRRMHEPPYYINYSPSRMFVHNVVTSKYFDLAIAAVIGLNVVTMAMEYHRMRPELQYALKIFNYFFTAVFILEANMKLVALGWHLYLKDKWNQLDVSIVLLSIVGIVLEELDTKKLPINPTIMRVMRVLRIARVLKLLKMAKGIRALLDTVMQALPQVGNLGLLFFLLFFIFAALGVELFGRLECSEEIPCQGLGEHAHFANFGMAFLTLFRVATGDNWNGIMKDTLRNNCDDAPDCVRNCCVSSVIAPIFFVIFVLMAQFVLVNVVVAVLMKHLEESHKQMEDEMDMEVELERELVREQEFEQEQKLCEQLQQQTKPPAPAQRQLGKVKSLPMNFTYNTPSLEKKFTGVLNATSNRRQTVQYFNQQNGLGLAEMGGAFKTQALTQLIPESATTEENSFDSKLQIPPTARRGRRCSTALRKRGTLTKERSLDEQAIRRRTLESKRMSSDSLPWGGDVVDFRSGTIFESLESDGSPSSTYDVHSIRSEEVPRSVSDVASIVSAVVSEKPPSAATTSATTTRRPYGRSLSTDPTFMGPARTNLLSVPRSMPPRSRSGSTKQLFKQQALDEDPDMDESSLLLPVVMESGTDANTNTQNENKSSNDANGRLSADIAIVEGLSKSDSAEILRIISERRRMDQRDNSGNEDSDYNELLLVKSPQSSIDG
LOC111686569	NC_060951	XP_046802447.1	voltage-dependent T-type calcium channel subunitalpha-1I isoform X1	128.84	0.34	0.41	0.41	ATGTATCAGCCTTGTGTGGACGATGCCTGTGAATTTAATCGCTGTAAAATACTACAGATATTTGATGACATAATTTTCGGTTTCTTTGCCTTGGAAATGATCATTAAAATGGTGGCCATGGGTATTTATGGTAAAAATACCTATTTGGCCGATTCCTGGAATCGTTTGGATTTTTTCATTGTCTTTGCTGGCCTTTTGGAATATATAGTACATGTGAAAAATTTAAATTTAACCGCCATAAGAACAATACGTGTTCTAAGACCTTTAAGAGCCATTAATCGTATACCAAGTATGCGTATTTTGGTAATGCTTTTACTGGACACCTTACCCATGTTGGGCAATGTCTTGCTGTTATGCTTTTTTGTCTTCTTCATATTCGGCATTATTGGAGTACAACTTTGGCAAGGTATTTTAAGGCAAAGATGCGTATTAGACGTTCCCGAAGGTATACGCGTACCATTGAATGTTTCCTACTACTATGAATTCTCCAAGGAACAGGATTATATATGCTCGATGCCAGAAGATTCTGGTATGCATATGTGTTCAAATTTACCACCATATCGAAATGGACCCATGGTCTGTACAGAAGAGGCCATACCCAACGCTAACAATTTACCAACAAATACTTCCTGTGTAGATTGGAATATTTACTATTCGATTTGTAGGCAAACAGCACAGAATCCATTTCAGGGAACCATATCGTTCGATAATATAGGTATGGCTTGGGTAGCCATTTTTTTGGTTATATCATTGGAAGGCTGGACGGATATTATGTACTATGTACAGGATGCTCATAGTTTTTGGGATTGGATCTATTTTGTTTTACTAATAGTGATTGGCTCATTTTTCATGATCAACTTGTGTTTGGTAGTCATTGCCACCCAGTTCAGTGAGACCAAGAAACGTGAAATGGAGCGTATGCGTCAAGAACGTGCTCGCTACACCTCCACCTCTACATTGGCCTCCAGCACCAATAACTCGGAACCGGCCACCTGTTATGCGGAAATTGTTAAATATATTGCTCATCTTTGGCGACGCTTCAAACGACGAATGTTAAAGAAGTACAGATTATATAAGTACCAACAAAAACAACGCAAAGAAGGTTTATTACCCAATGCTGATAATTTAACATTTTCACCGTCACGCATTAAAAGTCATCATCCGAAATGTCCCAAGTATGCCAGCAATCGTAAGCCCTCTAGTATACAAGATCAAATGATCACGGTAATGGTGCCGCTTAATTCCAATAATAATGTCAATGCCAGTGGTAATAATAACAATCATACACATGTTCAACAACATCAGCAATCACAGCAGCAGAATCAACAACAATTAGGGGCACAACAACAACATTCTACTACACAAACCCCCAGCGGTATGGTGTCCTTAATAAATGGTCTACATAATGGCAATAACAGTCATATTAACACATCAACACCACAGTCACAGCAGCATCATTCGTCCTCAGAAAATTCTGAACAATCATTGGAAAATGTGGGTGGAACAGTTGCGACACGCAATAGCAATTATAAAAAGATCTCTAATCAATTAAAACCTGAAGCAGATAGCAAACAACAACAGAAAACTATACTTTTGAAATTTCCCCAAAATCTTATGGAAACCGATCAATTAATTCTCCAGCTGGGAACTCTAGGCAAGACACATCCCTGTACATCCGGCTTTTTAAGTCCCCCCACATCAGCCAGTCGCCGACCTTCTGTCATGTTCAATGAATACGTTTTATTGCACACGCCACCGGCTCTCAAGGAACCGCAATCTAGTGTTGAGAAAACGGTATGTTCGTCGGAAAAGATGACACAGGCCGGCGATGGCAGCATCTGGCAAGTGAATCTACCACAGACTCTGGCCAGCATTACGAATCCTTATGCGGAATGTTCAGATCTCGGTATACACGACGCCATGACTTGTCAAGAGCTTTTAGCATTTTCTGTGGCATTTTCAGCGGCCCTACCCACGGGTCAAAGTACACTGGAATCGTTTTACTCATCCTTGGCACGTTGTGATCCCCATACAGCCGAGGCTATTAGAAATCAACAGAATTTGGAAAACTCCAACAACCTGGCTTTACAGCAACACAATCAGCAACAACAACAAATACAACAACAGAGGCATTTCTCGGAACAAGGTAAAAAAGCTTTCGATGCTCTTAACTCAAATGGTGGCGGTGCAGTATGTGGTACCGCACCCTCAGCCAGTACCGGCAATTATATGGAGGACTATTCTTGCTGCTATGACCTGTATCAAAATGCTCTTTCACCACTGGATGACAAAAGAAAAAAACGCTCCCGGCTAATGAAAATTATTATTGCCGCCTATCGCTGCATAATGCGTGTATGCGGCACTGGCAGGCGTTATGTTAAACGTTTGGTGGAGCACAAATACTTTCAGCAGGGCATTTTGCTGGCCATACTCATTAATACTCTATCCATGGGCATAGAATATCACAAACAACCCGAAGAGTTAACTGTCATAGTGGAGACCAGTAATATTGTTTTCTCTGCCATATTTGCGGTGGAAATGTTACTAAAAGTGGTGGCTGAAGGACCATTTCGTTATATAGCCAATGGCTTCAATGTATTCGATGGTGTTATAGTAATTTTAAGTGCCATTGAAATCTGTCAACAATTCGCTGGCAATGGCACAGGAGGTGGCGGTGGTTCTGGCCTATCTGTTTTACGCACATTTCGTTTATTGCGTATTTTGAAACTGGTACGTTTTATGCCTAACTTGAGACGTCAATTATTTGTCATGCTGCGCACCATGGACAATGTGGCCGTATTCTTTTCCCTGCTCGTGCTTTTCATATTCATTTTTAGTATACTGGGCATGTATTTGTTCGGCGGTAAGTTTTGCAAATTTATGGATGAAACTGGACTCGAACGCGAATGTACGTGTCCCGAAATAATCAGCAAACATCCTCAGTGTGAATGTGATCGTAAGCACTTCAACAATATACTCTGGGCCACCGTAACCGTCTTTCAAATTCTAACACAAGAAGACTGGAATGTTGTACTATTCAACGGCATGGAAAAGACAAGTCATTGGGCTGCATTATATTTTGTGGCCTTAATGACATTTGGCAATTATGTGCTCTTTAACCTATTGGTCGCCATTTTGGTTGAGGGATTCAGTTCAGAGCGAAATGAACGTCGCGAACGTGAACAACGAGAATTGGTTAAGAAATTGCGTGAGGAAACATTGGCCGAAAATTATAGCGATGCTATGTATGATGAATCGCACAGTGAAGTCGATTCATCATCGACCAATGAGAGTTACTATGAGGTTCGCAATCGTTGGCATAGTGCCGAAGATATACGCAAGGAGGCTGCTGAAATGTTTTTGGAATCAAAGAATAATGTTCAAAAGCAGCGCCTGAATCAAGTTACAAGTCGAGATCATCAAATAAAAGAAGTTTCATCTTCAGCCTCTACTAGTAATCCCATAAGTAGTACTAATCGAAAATCTTCAGAAAAAGATTTACACAAGCCTACCGCTCTTGGTAGTGTTGGTGTAGGTGCTGTAAGTGCAGGACCTATTAGTTCCTCCCTTATTAGCGATGAAGATCGTAGAGGACTAAAAAAGACATATTCCATAAGAGATAGACGTGCTGATGTTCCTCGTTTAGCCAAAATTCGACCTATGCGTGAGCCTCCTATTATAACAACCACTGCTGCTACACCTCAGGACTCCCCAAATACTACTCTGGAAACAGGCTCCACTTTTAGAAATTGGGGTCCACCAGACTCTGATTCTACAGAGAGTCCGGTTTCACCCTCTCTTCTAAGGCCACCTACCATATTCAGCGCTCAACGTTCTCTTGACGAAGGTATTCCATCAATAGATCTTATACCACCATCACCCGTCTTGCCTCACAAACAGCACATTAATATTTTAAATGCCAGCCAATTGGAAAGCAATACAAACAATTCCTTAAATAACTTTGGTCAGGTTGGAGCCAATACTTCTTTACTGTCTTCGTCACTTAACGGTAGTGGTGGTATGCAAAGTGTCATTATAGATGACATTTCGAAAAACTCAAACTCGGCTTCAGGTCCTATATATGTACCTACAATATCTTCAACTGCAGCTAAACTTCAGTTACCTACATATGCACACACCAGAGGTGAAAGTAGTTCGACAACAGGCCCAGCAGTCTTATCAACTCAATCCAGTACCTTAAGCTCAAATGCTCAGGAATCTGCCGAACCATTGCAAAGATTGCCTAGTCTTAAACGTTTTCGTCGTTCTAGTTCAAAGAGAAAGAAGGCTGATGTTCTTACTGCAGAAGATGTTGAACACCAACTTAATAATGGCAGTGACAATTCCTGCTTGTTAACAGATAGTCCCTCGGTAAGAGCGGAGGCCTTCCTAAAACCGACCACGCCAAATTTATCTGTTAAAAGTAAGGAAACTAATCGACTAAGTCCTCAAAACTCTATTAGACGCTTATCAACATCACTGAGTATTGGCAGTGGACCTGGTAGTAGACGTGCTTCGGCATGTCTATTCAACTCTCACATGTATCAAAATCTTAATCAGCCCTCAAAGTTACACAGTGCCCCTGGCAAGCGTAGAATGTCTTCAATAGAACTGGCATTTACGAAAACATCCCACCTGAATCTGCACAACTTAGAGCCATCTCGCAAGTCTTTGTCCTATACTAACTCTAAATTGGATTTGGACAAATGGCAGAAAAACTATTCGTGCGTTGGTGAAACCGATATGTTACAGCAGTACATGCAAGAGCGTGAAAGACGTAAAAACTCAATTAGTCAGTATCCCAAGAAGATCATTGAAGAAACTAAGGATCAACAACATTCCACAGTATCGCATTCAGAACGTATGTCTAAAATAAAAATTCTTATTGAAAGACTTGCACCTCACGACTTCACCAACGAACGAAGAACATATTCGCTCTACATATTTCCCGAGAATAACAGGTTCCGTCGAATTTGCATTTGGTTTGTTAATCAAAAATGGTTTGACAACGTGGTTCTTCTATTCATTGCCCTCAATTGCATAACATTGGCAATGGAGCGACCCAATATACCACCATACAGTACTGAAAGACTCTTTCTGTCAACAGCGAATTATGTTTTTACAGCAGTTTTCACTTTGGAAATGATTATTAAGGTTGTGGCTACTGGTATGTTTTATGGCCCAGATGCATACTTTACATCTGGCTGGAATATAATGGATGGATCACTGGTAACGATTTCAATCATTGACCTTTTAATGTCACTGATTAGTCAATCTAGTCCAAGGATATTTGGGATTTTAAGGGTGTTTCGACTACTTCGTTCCCTACGGCCGCTGCGTGTTATCAACCGAGCCCCGGGTTTGAAATTAGTCGTGCAAACGCTCTTATCGTCCCTTCGACCTATTGGCAATATTGTGCTCATTTGTTGCACATTCTTCATTATATTTGGCATTCTGGGCGTGCAGCTATTCAAGGGTACGTTCTACTTTTGCGAGGGCGAAAACATTAAAAACGTTCGCAACATGTCAGACTGCCTCAGCATACCGGGTAATGCTTGGGTCAATAGAAAATACAATTTCGATGATTTGGGTAAGGCACTTATGTCGTTGTTTGTCCTGAGTTCGCGCGATGGTTGGGTCAACATAATGTACACCGGACTTGATGCAGTAGGTATTGATCAACAACCGATTGTCAACTACAATGAGTGGCGTTTGTTGTACTTCATTGCATTTATATTACTCGTTGGATTCTTTGTACTCAACATGTTTGTGGGAGTCGTTGTCGAGAATTTTCATCGCTGTCGCGAAGAGCAAGAAAAAGAGGAGAAAATACGTCGTGCTGCCAAACGAGCCTTGCAAATGGAAAAGAAGCGAAGACGAATGCACGAACCTCCTTACTACATCAATTACTCGCCTTCACGCATGTTTGTTCACAACGTAGTCACATCGAAATACTTTGACTTGGCCATAGCGGCTGTCATTGGCCTGAATGTTGTTACTATGGCCATGGAATACCATAGAATGCGGCCAGAGTTACAGTATGCATTAAAAATATTTAATTACTTTTTTACCGCTGTGTTCATACTTGAAGCCAATATGAAATTGGTAGCCTTGGGATGGCATCTGTACCTGAAGGACAAATGGAACCAATTGGATGTCAGTATTGTTCTATTGTCCATTGTCGGTATTGTATTGGAAGAACTAGATACGAAAAAGTTACCAATCAACCCCACAATAATGCGAGTGATGCGTGTGTTGCGCATAGCAAGAGTGTTGAAACTGTTGAAAATGGCCAAGGGAATACGAGCTTTGCTGGACACGGTGATGCAAGCGTTGCCACAAGTTGGCAATTTGGGCCTGCTCTTTTTCCTGCTGTTCTTTATTTTCGCTGCTCTCGGCGTAGAACTCTTTGGAAGACTCGAGTGCTCCGAAGAGATTCCATGTCAGGGCTTGGGCGAACATGCACATTTCGCCAATTTCGGGATGGCTTTCCTCACATTGTTTCGCGTAGCGACTGGCGATAATTGGAACGGCATCATGAAAGATACATTGAGGAATAACTGTGATGACGCACCGGATTGCGTACGCAACTGTTGCGTTAGCTCGGTTATTGCTCCCATCTTTTTTGTGATATTCGTGCTAATGGCGCAATTCGTTTTAGTGAACGTCGTCGTGGCTGTACTGATGAAACACCTCGAGGAGAGCCACAAACAAATGGAAGACGAAATGGATATGGAAGTCGAACTCGAACGCGAACTAGTGCGTGAACAGGAGTTTGAGCAGGAACAAAAACTTTGCGAACAACTGCAACAGCAAACAAAACCGCCTGCGCCAGCCCAACGTCAGCTGGGCAAAGTCAAATCACTGCCAATGAACTTTACCTACAACACCCCCTCTCTGGAGAAAAAGTTTACCGGTGTCTTAAACGCCACCAGCAATCGCCGTCAGACGGTCCAGTACTTTAACCAACAGAACGGTCTGGGCCTCGCAGAGATGGGTGGTGCTTTTAAGACACAAGCTCTAACACAACTAATCCCTGAGTCGGCCACAACCGAAGAGAACAGTTTCGACTCCAAACTACAAATACCTCCCACAGCAAGACGTGGACGACGTTGCTCGACAGCTTTGCGTAAACGTGGTACGCTAACGAAAGAACGATCTCTGGACGAACAAGCCATTCGTCGTCGTACCCTCGAATCGAAGCGTATGAGTTCCGATTCTTTGCCTTGGGGAGGCGATGTCGTTGATTTTCGCAGTGGCACTATCTTCGAGAGTCTAGAATCGGACGGCAGTCCTTCCTCCACATACGACGTGCATAGCATACGCAGCGAAGAAGTTCCACGCAGCGTATCCGATGTAGCCAGCATCGTTAGCGCAGTTGTAAGTGAAAAACCGCCCAGTGCGGCTACAACGAGTGCTACCACAACAAGGAGACCATACGGTCGTTCCCTCTCAACCGATCCCACTTTTATGGGTCCTGCACGCACAAATCTACTCTCTGTACCACGTTCCATGCCACCACGCAGCCGCAGCGGTAGTACAAAGCAACTTTTCAAACAACAAGCTCTCGACGAAGATCCCGATATGGATGAGAGCTCCTTGCTGCTGCCAGTGGTCATGGAAAGTGGAACTGATGCCAATACTAATACTCAAAATGAAAATAAATCCAGCAACGATGCAAATGGTCGTTTATCTGCAGATATTGCAATAGTCGAAGGTCTGAGCAAATCTGATTCGGCCGAAATATTACGAATTATATCAGAACGTCGACGCATGGATCAACGTGACAACAGCGGTAATGAAGATTCCGACTATAATGAATTATTACTAGTCAAATCTCCTCAGTCATCTATAGATGGCTAG	MYQPCVDDACEFNRCKILQIFDDIIFGFFALEMIIKMVAMGIYGKNTYLADSWNRLDFFIVFAGLLEYIVHVKNLNLTAIRTIRVLRPLRAINRIPSMRILVMLLLDTLPMLGNVLLLCFFVFFIFGIIGVQLWQGILRQRCVLDVPEGIRVPLNVSYYYEFSKEQDYICSMPEDSGMHMCSNLPPYRNGPMVCTEEAIPNANNLPTNTSCVDWNIYYSICRQTAQNPFQGTISFDNIGMAWVAIFLVISLEGWTDIMYYVQDAHSFWDWIYFVLLIVIGSFFMINLCLVVIATQFSETKKREMERMRQERARYTSTSTLASSTNNSEPATCYAEIVKYIAHLWRRFKRRMLKKYRLYKYQQKQRKEGLLPNADNLTFSPSRIKSHHPKCPKYASNRKPSSIQDQMITVMVPLNSNNNVNASGNNNNHTHVQQHQQSQQQNQQQLGAQQQHSTTQTPSGMVSLINGLHNGNNSHINTSTPQSQQHHSSSENSEQSLENVGGTVATRNSNYKKISNQLKPEADSKQQQKTILLKFPQNLMETDQLILQLGTLGKTHPCTSGFLSPPTSASRRPSVMFNEYVLLHTPPALKEPQSSVEKTVCSSEKMTQAGDGSIWQVNLPQTLASITNPYAECSDLGIHDAMTCQELLAFSVAFSAALPTGQSTLESFYSSLARCDPHTAEAIRNQQNLENSNNLALQQHNQQQQQIQQQRHFSEQGKKAFDALNSNGGGAVCGTAPSASTGNYMEDYSCCYDLYQNALSPLDDKRKKRSRLMKIIIAAYRCIMRVCGTGRRYVKRLVEHKYFQQGILLAILINTLSMGIEYHKQPEELTVIVETSNIVFSAIFAVEMLLKVVAEGPFRYIANGFNVFDGVIVILSAIEICQQFAGNGTGGGGGSGLSVLRTFRLLRILKLVRFMPNLRRQLFVMLRTMDNVAVFFSLLVLFIFIFSILGMYLFGGKFCKFMDETGLERECTCPEIISKHPQCECDRKHFNNILWATVTVFQILTQEDWNVVLFNGMEKTSHWAALYFVALMTFGNYVLFNLLVAILVEGFSSERNERREREQRELVKKLREETLAENYSDAMYDESHSEVDSSSTNESYYEVRNRWHSAEDIRKEAAEMFLESKNNVQKQRLNQVTSRDHQIKEVSSSASTSNPISSTNRKSSEKDLHKPTALGSVGVGAVSAGPISSSLISDEDRRGLKKTYSIRDRRADVPRLAKIRPMREPPIITTTAATPQDSPNTTLETGSTFRNWGPPDSDSTESPVSPSLLRPPTIFSAQRSLDEGIPSIDLIPPSPVLPHKQHINILNASQLESNTNNSLNNFGQVGANTSLLSSSLNGSGGMQSVIIDDISKNSNSASGPIYVPTISSTAAKLQLPTYAHTRGESSSTTGPAVLSTQSSTLSSNAQESAEPLQRLPSLKRFRRSSSKRKKADVLTAEDVEHQLNNGSDNSCLLTDSPSVRAEAFLKPTTPNLSVKSKETNRLSPQNSIRRLSTSLSIGSGPGSRRASACLFNSHMYQNLNQPSKLHSAPGKRRMSSIELAFTKTSHLNLHNLEPSRKSLSYTNSKLDLDKWQKNYSCVGETDMLQQYMQERERRKNSISQYPKKIIEETKDQQHSTVSHSERMSKIKILIERLAPHDFTNERRTYSLYIFPENNRFRRICIWFVNQKWFDNVVLLFIALNCITLAMERPNIPPYSTERLFLSTANYVFTAVFTLEMIIKVVATGMFYGPDAYFTSGWNIMDGSLVTISIIDLLMSLISQSSPRIFGILRVFRLLRSLRPLRVINRAPGLKLVVQTLLSSLRPIGNIVLICCTFFIIFGILGVQLFKGTFYFCEGENIKNVRNMSDCLSIPGNAWVNRKYNFDDLGKALMSLFVLSSRDGWVNIMYTGLDAVGIDQQPIVNYNEWRLLYFIAFILLVGFFVLNMFVGVVVENFHRCREEQEKEEKIRRAAKRALQMEKKRRRMHEPPYYINYSPSRMFVHNVVTSKYFDLAIAAVIGLNVVTMAMEYHRMRPELQYALKIFNYFFTAVFILEANMKLVALGWHLYLKDKWNQLDVSIVLLSIVGIVLEELDTKKLPINPTIMRVMRVLRIARVLKLLKMAKGIRALLDTVMQALPQVGNLGLLFFLLFFIFAALGVELFGRLECSEEIPCQGLGEHAHFANFGMAFLTLFRVATGDNWNGIMKDTLRNNCDDAPDCVRNCCVSSVIAPIFFVIFVLMAQFVLVNVVVAVLMKHLEESHKQMEDEMDMEVELERELVREQEFEQEQKLCEQLQQQTKPPAPAQRQLGKVKSLPMNFTYNTPSLEKKFTGVLNATSNRRQTVQYFNQQNGLGLAEMGGAFKTQALTQLIPESATTEENSFDSKLQIPPTARRGRRCSTALRKRGTLTKERSLDEQAIRRRTLESKRMSSDSLPWGGDVVDFRSGTIFESLESDGSPSSTYDVHSIRSEEVPRSVSDVASIVSAVVSEKPPSAATTSATTTRRPYGRSLSTDPTFMGPARTNLLSVPRSMPPRSRSGSTKQLFKQQALDEDPDMDESSLLLPVVMESGTDANTNTQNENKSSNDANGRLSADIAIVEGLSKSDSAEILRIISERRRMDQRDNSGNEDSDYNELLLVKSPQSSIDG
LOC124418839	NC_060951	XP_046802446.1	protein strawberry notch	109	5.22	6.61	6.31	ATGTTTCAAATCTATCGACCCAATACGGGCCTACAAGTACGACACGAATCTTTGGCGGAAATCGAAAAGAAATACAAAAAAGTGGGCATGACCGAGGCAGAAACACACTGGACGCAACAGTATGATGCATCCGTTAATACCTGTTCACATGCCTATTGGAATGGTAATTGTCGTAATGTTAATATGGGTCAAGAATGTGAGGTGGGTTTACGTCAACGTTTGTATTATGTTTTGGCCGGCTCGGTGCTGTCGGTATGGTCGCGTGTAGAACAAATTCTATCCACACGCAATGCCAACAATAAAATGCAAGTTATACGCATGAAAACTACCGAGGGCGAGAAAATCGTGGGTACTTTAATACCCAAATCATGCCATGAATTGCTTATGCAAGATCTTAAGTCTGATGCTGAAAAAGTCGAAGAAGTTATCTTCTAA	MFQIYRPNTGLQVRHESLAEIEKKYKKVGMTEAETHWTQQYDASVNTCSHAYWNGNCRNVNMGQECEVGLRQRLYYVLAGSVLSVWSRVEQILSTRNANNKMQVIRMKTTEGEKIVGTLIPKSCHELLMQDLKSDAEKVEEVIF
LOC111680756	NC_060951	XP_046802445.1	mitochondrial inner membrane protease subunit 1 isoform X2	58.5	2.95	3.2	3.56	ATGGAACCCACACTATTCTCCAACAATATTCTACTTACCGAAAGAATTTCAACACGTTTTCATAAACCCAATCGTGGTGATATCATCATAGCTATTTCACCCACCAATCCCGAGCAATATATATGTAAACGTGTAGTGGGTTTGCCGGGTGATAAAGTTATCTTAGAACCACCGCCACCATCTGAACTTCATGGCTTAACAAATGATGATGGCAAAGTAAAAACTACTGCCTCTAATATGGCCAGTACTTCCGTTGTTACTGAAGATTATGTCCCTCGTGGTTTTGTTTGGATCGAGGGAGATAATCAGAAAAATAGTTCAGATTCTAGATATTATGGTCCTATACCTTTAGGTTTGATAAAGAGTAGAGCGGTGTGCAGAATATGGCCGTTAAGTGAAATCAAATTATTATGA	MEPTLFSNNILLTERISTRFHKPNRGDIIIAISPTNPEQYICKRVVGLPGDKVILEPPPPSELHGLTNDDGKVKTTASNMASTSVVTEDYVPRGFVWIEGDNQKNSSDSRYYGPIPLGLIKSRAVCRIWPLSEIKLL
LOC111674919	NC_060951	XP_046802444.1	mothers against decapentaplegic homolog 3	449	6.37	7.2	7.69	ATGTTGCCATTTACACCACAAGTTGTTAAACGTTTATTGGCATTAAAAAAGTGTAACGAAGACAGTGTCGAAGGCAAGTGGTCCGAAAAGGCCGTCAAAAATCTAGCAAAGAAAATCAAAAAGAATTCCTCATTGGAAGAATTAGAACGAGCAATATCCACACAGAATCCCAATACCAGGTGTGTAACGGTACCGCGCAGCAAACCCACTGCTTCGGGTGAAAACCTACGCAAGGGTTTGCCGCATGTTATCTATTGTCGTTTGTGGCGTTGGCCCGATTTACAATCGCAAAATGAATTAAAAGCTTTGGATCATTGTGAATATGCTTTTCATATGCGCAAAGATGAGATCTGTATAAATCCCTATCACTATAAGAAATTGGAATTGTCAATATTGGTGCCGAAATCATTGCCCACACCACCCGACAGTATAGTAGACTATCCATTAGATAATCATACACATCAGATACCAAATAATACCGAATATAATGCGGCCACTATACGCAGTGCTTCTTTAAGTCCGCCGCAGTATATGGAGATTGGAGGCGGCAGTAGTGGTAGTCAATTGCAGCCGCAACAATATCAACAACATTCACCTTCAGCTTTCTTTAGTGGTAATAATATGAGTGCTAGTGCTTCGCAACAGCAACAGCAGCAGCAGCAACAACAAATGACCACAAATAATCTACCACCGGGAGCCTGCAACATGGATTCCCAATCTAGTGTTTTAAGTGTGGGCAGTAATAGTATGCCCAATACGGGTACTCCGCCACCCGGCTATATGAGTGAAGATGGTGATCCGGTGGATCCCAATGACAATATGAACATGTCACGCTTGACACCACCTACCGACTCAGCACCCGTTATGTATCAAGAACCAGCCTTTTGGTGTTCAATATCTTATTATGAGCTCAATACACGAGTGGGAGAAACTTTTCATGCCTCCCAACCCTCTATAACAGTTGATGGTTTCACCGATCCCTCAAATTCCGAAAGATTTTGTTTGGGTCTACTCTCCAATGTCAATCGCAACGATGTTGTCGAACAGACACGCCGCCACATAGGCAAGGGTGTACGTCTCTATTACATTGGTGGCGAGGTATTTGCTGAGTGCCTCAGCGATTCCTCTATATTTGTACAATCACCCAATTGTAATCAACGTTATGGTTGGCATCCGGCTACTGTTTGTAAAATTCCACCCGGTTGTAATTTGAAAATCTTTAATAATCAAGAATTTGCTGCTCTACTCTCACAATCGGTTTCTCAAGGTTTCGAGGCGGTCTATCAATTGACACGCATGTGTACCATACGCATGTCCTTCGTTAAGGGCTGGGGTGCCGAATATCGTCGTCAGACTGTTACTTCAACACCATGTTGGATTGAATTGCATTTGAATGGTCCATTACAATGGTTGGATCGTGTTCTAACACAAATGGGTTCACCACGTTTACCCTGTAGTTCGATGTCTTAA	MLPFTPQVVKRLLALKKCNEDSVEGKWSEKAVKNLAKKIKKNSSLEELERAISTQNPNTRCVTVPRSKPTASGENLRKGLPHVIYCRLWRWPDLQSQNELKALDHCEYAFHMRKDEICINPYHYKKLELSILVPKSLPTPPDSIVDYPLDNHTHQIPNNTEYNAATIRSASLSPPQYMEIGGGSSGSQLQPQQYQQHSPSAFFSGNNMSASASQQQQQQQQQQMTTNNLPPGACNMDSQSSVLSVGSNSMPNTGTPPPGYMSEDGDPVDPNDNMNMSRLTPPTDSAPVMYQEPAFWCSISYYELNTRVGETFHASQPSITVDGFTDPSNSERFCLGLLSNVNRNDVVEQTRRHIGKGVRLYYIGGEVFAECLSDSSIFVQSPNCNQRYGWHPATVCKIPPGCNLKIFNNQEFAALLSQSVSQGFEAVYQLTRMCTIRMSFVKGWGAEYRRQTVTSTPCWIELHLNGPLQWLDRVLTQMGSPRLPCSSMS
LOC124418838	NC_060951	XP_046802443.1	general odorant-binding protein 19d-like	107	7.51	10.67	9.07	ATGGTTAAACATCAACCTGCTGAGACCACAGAGGGTAAATGTATGCGTGCTTGTACTTTAAAGAAATTCGGAGTGATGAGCGAAGAAGGTAAAATGCTTAAAGATGAAGCTATAGAATTAGCTAAAGCCCTTATTAAGGATGAGGAGAAAAAAGAACTTGTTACAGAAGTAATCGAAGCCTGCGAGGGTATAGAAGTTAGTGATGATCATTGTGAAGCTGCTGAAGAATATGGTCATTGCTTGAAAACTGAATTCGAAAGTAAAGGTATCGCCTCAGCTGAAGATTTAGTAGCATAA	MVKHQPAETTEGKCMRACTLKKFGVMSEEGKMLKDEAIELAKALIKDEEKKELVTEVIEACEGIEVSDDHCEAAEEYGHCLKTEFESKGIASAEDLVA
LOC111688256	NC_060951	XP_046802442.1	platelet glycoprotein V-like	2	0.03	0.03	0.04	ATGCTAAATTCATGGCAATTAATGATCGTTATACCACTCGGCTGTTTGTGGAATTCTTGCATGATTGAAACCTCTAAGCCTTGTCCCTTGGAATGTATATGTTTATCTCAAACTCAAGTACTTTGTAACACTGGCGGATTGAATCACATACCATTGCGACATCTTCCTACGAATGTTGAACATTTATCATTGACAAAAAACCATTTTCATGTCATCAAACCAGATTCTTTTGCTGGTTTACGTGCTTTAAAAAAACTATCACTAGATGGAAATAACATAACGAAAATTAAACAATTTGCATTTCGTGGCCTTCCACGCCTAAAGGAGTTATCAATACAATACACACCACTTCAGGTTGTAACGAGTTTTGCCTTTGCTGGCCTCCAGAACCTATCGACCATACTCTTAAGCCACAATCAAATTGCCACTATTGAAGCATATGCATTCGCTGGCACATCGAACGTTAAGCTAATATTGTTGACGAACAATCCTTTGCTACGCATAGAAAGTTTTGCATTTTCCAGTCTCACTCAAGTGGGCCATTTACTATTACCTGCCGGCATACGAACGGTGGAGTCGGATGCCTTCTCTGGTATGTACACAGTTGGTCTGCTTAAATTAGCTTATATGGATCTTGAGCATATACGACCGTATACTTTTCGTGGTTTATCGAACGTATTGCTTCTCACCATACAGGAATCAGATTTGGGTGTAATAAGCAGTGAAGCCTTCGCTGGCTTGACTCAGGTGGACACATTGCAACTTCTCAACAATAAGATTGATATAATCGAAGCATTGGATTTCAATGAGACATCAGCCATAAAATATTTGAAATTGCATGGCAATCATTTTCTACAGACACCTGAACCCGATGCCATCTGCCTCGATGGAGTGGATAATTTAGAGTTGAACGACAACTACTTCCCCTGTGGCTGTCATTTGCAAAATCTCTTAGATAGTGCATTCGTCTCAAAAACACCAAACTCTACACAAAAACTACTTGAGCGCAACTATTGCATCTCACCAATTGAATTGAATGGTCGTCTAATAGCTGAAGTCAACATAGAAACTATGGCGCCCTGTCAAGAGCATCTAATGCAAGGCAATTTAGGTTCAACGGCAAATAATCTAAAACTACACAATTTATGTTTTATCGGAATATTTCTATGGCTAAAATGCCTCCCAGCTACAACATTGTTATAG	MLNSWQLMIVIPLGCLWNSCMIETSKPCPLECICLSQTQVLCNTGGLNHIPLRHLPTNVEHLSLTKNHFHVIKPDSFAGLRALKKLSLDGNNITKIKQFAFRGLPRLKELSIQYTPLQVVTSFAFAGLQNLSTILLSHNQIATIEAYAFAGTSNVKLILLTNNPLLRIESFAFSSLTQVGHLLLPAGIRTVESDAFSGMYTVGLLKLAYMDLEHIRPYTFRGLSNVLLLTIQESDLGVISSEAFAGLTQVDTLQLLNNKIDIIEALDFNETSAIKYLKLHGNHFLQTPEPDAICLDGVDNLELNDNYFPCGCHLQNLLDSAFVSKTPNSTQKLLERNYCISPIELNGRLIAEVNIETMAPCQEHLMQGNLGSTANNLKLHNLCFIGIFLWLKCLPATTLL
LOC111688256	NC_060951	XP_046802441.1	platelet glycoprotein V-like	2	0.03	0.03	0.04	ATGCTAAATTCATGGCAATTAATGATCGTTATACCACTCGGCTGTTTGTGGAATTCTTGCATGATTGAAACCTCTAAGCCTTGTCCCTTGGAATGTATATGTTTATCTCAAACTCAAGTACTTTGTAACACTGGCGGATTGAATCACATACCATTGCGACATCTTCCTACGAATGTTGAACATTTATCATTGACAAAAAACCATTTTCATGTCATCAAACCAGATTCTTTTGCTGGTTTACGTGCTTTAAAAAAACTATCACTAGATGGAAATAACATAACGAAAATTAAACAATTTGCATTTCGTGGCCTTCCACGCCTAAAGGAGTTATCAATACAATACACACCACTTCAGGTTGTAACGAGTTTTGCCTTTGCTGGCCTCCAGAACCTATCGACCATACTCTTAAGCCACAATCAAATTGCCACTATTGAAGCATATGCATTCGCTGGCACATCGAACGTTAAGCTAATATTGTTGACGAACAATCCTTTGCTACGCATAGAAAGTTTTGCATTTTCCAGTCTCACTCAAGTGGGCCATTTACTATTACCTGCCGGCATACGAACGGTGGAGTCGGATGCCTTCTCTGGTATGTACACAGTTGGTCTGCTTAAATTAGCTTATATGGATCTTGAGCATATACGACCGTATACTTTTCGTGGTTTATCGAACGTATTGCTTCTCACCATACAGGAATCAGATTTGGGTGTAATAAGCAGTGAAGCCTTCGCTGGCTTGACTCAGGTGGACACATTGCAACTTCTCAACAATAAGATTGATATAATCGAAGCATTGGATTTCAATGAGACATCAGCCATAAAATATTTGAAATTGCATGGCAATCATTTTCTACAGACACCTGAACCCGATGCCATCTGCCTCGATGGAGTGGATAATTTAGAGTTGAACGACAACTACTTCCCCTGTGGCTGTCATTTGCAAAATCTCTTAGATAGTGCATTCGTCTCAAAAACACCAAACTCTACACAAAAACTACTTGAGCGCAACTATTGCATCTCACCAATTGAATTGAATGGTCGTCTAATAGCTGAAGTCAACATAGAAACTATGGCGCCCTGTCAAGAGCATCTAATGCAAGGCAATTTAGGTTCAACGGCAAATAATCTAAAACTACACAATTTATGTTTTATCGGAATATTTCTATGGCTAAAATGCCTCCCAGCTACAACATTGTTATAG	MLNSWQLMIVIPLGCLWNSCMIETSKPCPLECICLSQTQVLCNTGGLNHIPLRHLPTNVEHLSLTKNHFHVIKPDSFAGLRALKKLSLDGNNITKIKQFAFRGLPRLKELSIQYTPLQVVTSFAFAGLQNLSTILLSHNQIATIEAYAFAGTSNVKLILLTNNPLLRIESFAFSSLTQVGHLLLPAGIRTVESDAFSGMYTVGLLKLAYMDLEHIRPYTFRGLSNVLLLTIQESDLGVISSEAFAGLTQVDTLQLLNNKIDIIEALDFNETSAIKYLKLHGNHFLQTPEPDAICLDGVDNLELNDNYFPCGCHLQNLLDSAFVSKTPNSTQKLLERNYCISPIELNGRLIAEVNIETMAPCQEHLMQGNLGSTANNLKLHNLCFIGIFLWLKCLPATTLL
LOC111687457	NC_060951	XP_046802440.1	ras-related protein Rab-40C isoform X2	1074	31.49	42.1	38.05	ATGAATAATATGACGAAAGACTATGATTACTTGCTTAAAGTATTATTAGTAGGAGATAGTGATGTTGGAAAACATGAAATTTTATCGGGATTGGAAGATGCATCATCAGAGAGTCCGTTTTGCAGTGGAAATGCATACAAAACAACAACAATTCTTCTGGAAGGCAAAAGAGTAAAGCTTCAGTTGTGGGATACATCTGGCCAGGGACGATTTTGTACTATAATTCGTTCTTACTCCAGGGGCGCACAAGGAATAATATTAGTTTACGACATAACTAACAAGTGGAGTTTCGATGGTATTGATAGATGGCTAAAGGAAGTAGAAGAGCATGCCCCTGGTATTCCAAAAGTTCTAGTAGGAAATAGACTTCATTTGGCATTCAAAAGGCAGGTTGCAGCGAAACAAGCAGAACTTTATGCATCTCGAAACAATATGTCTTGCTTTGAAATATCTCCTCTTTGCGATTTTAATATAAGAGAATCATTTTGTGAATTGGCACGAATGGCTTTACATAGAAACGGAATGGAGAGGATATGGAGGAATAATAAAGAAAGTGGACAGGTTTTGGTTACAAAGGGTGTGGCTAAGGAGCAATATTCAACATTCTCCATTACGAACAGTGTTGTCTTTACAAGAGTTATGTTGCCGTACAATTGTCAGACGTACCAGCGTATATGCAATAGATTCCTTACCTCTGCCTCCATCTGTTAA	MNNMTKDYDYLLKVLLVGDSDVGKHEILSGLEDASSESPFCSGNAYKTTTILLEGKRVKLQLWDTSGQGRFCTIIRSYSRGAQGIILVYDITNKWSFDGIDRWLKEVEEHAPGIPKVLVGNRLHLAFKRQVAAKQAELYASRNNMSCFEISPLCDFNIRESFCELARMALHRNGMERIWRNNKESGQVLVTKGVAKEQYSTFSITNSVVFTRVMLPYNCQTYQRICNRFLTSASIC
LOC111678719	NC_060950	XP_046802439.1	ras-related protein Rab-5B	4261.33	133.98	183.67	161.9	ATGGCAACAACACCACGTTCTGGTGGATCAGCAGGTGGTACAGCTCAACGTCCCAATGGTACATCGCAAAATAAAAGTTGCCAATTCAAATTGGTTTTATTGGGTGAATCGGCTGTGGGTAAATCATCGTTGGTCCTACGTTTCGTAAAGGGACAATTTCATGAATATCAAGAGAGTACGATAGGAGCTGCATTCCTAACACAAACCATATGTATAGAAGACACAGTGGTTAAATTTGAAATATGGGATACTGCAGGACAAGAAAGATACCACAGCTTAGCTCCCATGTATTATAGAGGTGCGCAGGCCGCTATTGTTGTTTATGATATACAAAATCAAGACAGTTTTCAACGTGCAAAAACCTGGGTTAAGGAACTACATAAACAAGCCTCACCTAATATTGTTATTGCCTTGGCTGGTAATAAAGCGGATTTATCAAATATTCGTGTTGTAGAATATGAAGAAGCTAAACAATATGCCGAAGAAAATGGTTTGTTATTTATGGAAACATCAGCAAAAACTGGCATGAACGTAAACGATATTTTCTTAGCTATTGCTAAGAAATTACCTAAAAACGATGGAGCCAATAATCAAGGTGCTGGTGCTGGTAGAAGACTAAATGAAAATGAAAATAACCGACAGACGAACAATTGCTGCAAGTGA	MATTPRSGGSAGGTAQRPNGTSQNKSCQFKLVLLGESAVGKSSLVLRFVKGQFHEYQESTIGAAFLTQTICIEDTVVKFEIWDTAGQERYHSLAPMYYRGAQAAIVVYDIQNQDSFQRAKTWVKELHKQASPNIVIALAGNKADLSNIRVVEYEEAKQYAEENGLLFMETSAKTGMNVNDIFLAIAKKLPKNDGANNQGAGAGRRLNENENNRQTNNCCK
LOC111687561	NC_060949	XP_046802438.1	homeobox protein onecut isoform X1	1.57	0.01	0.01	0.01	ATGCTCAATCACTTGTCAAACTCGAATGGGACGTTGAGCATGGAGTCAATTAGTGAAATAATTGACCATCAGACACTGAGTCGGCAGCTGGTAGAAGATACCAGCGATCTGATGGTACAACACACATTGGTAGGCCGTACACCATCGCCGGCCTCTTCGGTAACGGTATTATCAACGCATGATGGAGTGGTGGATGAACACGAGGTGGCCACAACATCAAATGTTGTTTTGAATTCAGACTCAGGAGAACACAGCAATATGGCATTGGTGCACAATATTATGGATCATCATGGTAGTCCTACGTATCAAACACAACGGCTACACCAGCAACATCATTTGCATCAGCAGCAGGAACATAATATACAACAGCACCATCACCACCAGCATTTGAGTTTGCCGCAACGTTTGCATCTGGATAGCCCAGTGCATTTTGTGGCAACTGATAATACCTTAGACGCTTTGTCAGTGGGCTCGAACTGTTCGAATACAATGGGACATATCATTGCCGTGGAGCAAGAACACAAGTTAGTGATAGTTAATGGCAATAGTAATGGTAGCAGCAGCAACAACAACAATAATAACAACAATATTTGTAATAATCATAAAAATAATAACAATAACAGTATTAACAGTGATCACAACAAAAATAATTGTGATTTGGGTGTCGTTTTAGATGACCTAACGAACGACGATCACACAACTATGGATTCCACAGACCAGCCGAGCTACGAGTCACATGAGGCTTCTGGGGAACCTGAATCACATCGCAATTCCTCGTTACATCACATGCATCACCACCAGCAACAGCGTAGTCGTTCCAACATTCATGATCATTCCTCTCTTCACTCATCTCAAACAGAGCCACTAACAGTAATAGTTCAAAATCACGACGACTCTCGGGACTCGGCTACTCAGATATTGAGTCCTCCAGAACTTAGTGTAGTGGGTGTAGGAGAAAACTCACTGGGGACTAGTTCCTATCAAACACTAACATCAGTAGTTAACGATGAGCCATTATCACCGCCCGGTTTTAGTCCAACATCAGCTTATGCTACATTGACACCTTTGCAGCCATTGCCTCCCATTTCCACAATGTCAGAGAAGTTTGCTTATGGTGGGCATATAAGTGGAGGAGGTGTTATTAGTAGTTCTAGCACAAATGATGCATCTAGTGACGATGGAGGTAACGGCAATAGTACCTCGAATGGACCAGCTGGAGTTGTTGGCCCTTATGTTGTGATGCCATCTACTCATCATAGTCACAATCAACACCAACATTCACAACATCATCATTCGCACCAACACCACTCAAATCCACTGAGTTCTCTTAGCTTAAGTGGTCTGAGTGGCGGTGAACCATCACCATATTCCTCATATGACAAACTACCAACAATGGGGATGTCTATGACGCCGCCTCATAACTATGGCAGTTCTCCCTCACACACTCTTTCAGGACTTGTAGTATCCTGTGATTTGCCGGAAACTTCACCAGGTGGCTGTGGACCTCTGTCACCTCAGTCACCTTATAGTCACTCGACTGCGACGGAGTTACAGTCACCGAAACCTTCACAATCGAATTTGCTGCATTGTAAGGAGTCCTCGAGCTCGAAATCAAACACCATAACTAGCGATAGTGGTGTCACCGGATCTGTTGCACAACAGCAGCGTCATGTAGTGTGCCTGTCCTCTGTTAATATCAATGGCAGTAGTGTTGTGGGCGATCATGTCATTGTTACAGATTACGGATCACCCTATAATTCTCAGCAAAGAGACTTGATTGTCTCAACCAATCCATCTACCTCATCAGCATCTAATGTTGTCGGTCGAAATGGCTCTCACTTACAACTACAGCCTCCAAGTCCCGGAGTTCTAAGTCCACACTCGGTATCTGCCAGTTCTATGAATTCTCCTGGCACAGTCGTGACCTTACCACATATGAACAACAATGGTAGCAAAAGCTTAGTAGATATATCAGCATTACAAGGACAACAACAACAGCATGTAGTATCGCTTACTCCTTCACCACCACCAACTCAAAGCATCGGCTTAAATGAAGTGCCTCAAACCTTACTAGTAACAGCAAATCATGGGAATGATGAGAATAATGTATTAAACGGGCGAAGACTGATGATTAATGGCAGTAGTTTAGATACACAGTTAATAATGCAAACGACACAACAGCAACAAGATTTAAAACCGCATCCCATAACTAGTGAGTGTTCGAATAATGGATCGCAACAAATTGTTATTCAATCTCAACAACAACAGCAGCAGCAAACGATTCAGAACCAACAAAATCAGAATGAAATTCTGCCTCGTAATAAACACTCTATTACTAATTCAAACACAAGCTCAAATACCAACAACACGAGTACGAGCTGTGGCGATATGGAAGAAATTAATACGAAAGAGTTGGCTCAACGAATTTCGGCCGAACTTAAGCGCTACAGTATACCTCAAGCAATATTCGCTCAACGAGTTTTATGTCGTTCTCAAGGCACCTTATCTGATTTGTTGCGCAATCCAAAACCCTGGTCTAAACTTAAATCTGGTAGGGAAACATTTCGACGCATGTTTAAATGGTTGCAAGAGCCAGAATTTCAACGAATGTCTGCCTTGCGTATGGCAGCTGCTCAATTGCCACAACGCAGCTCATGCACAACTAATGGCAACAGTTCAATTAATCATCATATAGTCAATAATAGTGCACATGAAGATTTCGATATGGATTTTGTAGGACCGACTAGTATAAGCAGTACATCACCGGGCTCTGTTTCAGGTGGACCTTTGGTGTCAGCTGGAGGATCCTGTCATCGCAAAGACGAACCTCAAATGGAACACATGCCACAACCTAAAAAACCTCGTCTGGTGTTTACCGATTTACAAAGACGAACTTTGCAGGCAATCTTTAAGGAAACTAAAAGGCCTTCAAAGGAAATGCAAGTAACAATTGCGCGACAACTTGGACTAGAACCAACAACTGTGGGTAACTTTTTTATGAATGCAAGACGTCGTTCAATGGATAAGTGGCGGGATGATGACGGAAATAGCAATATATCTGGACATAATGGTGGAAAAAACTCATCATATCAATCAAATTCTAGCAGCAATAACCATAATCAGAGCCTTCAAAATCACTCCGGCCACCATAGCAATTCTAACAATGGCAGTCAGCAATATATTAACAATAGTCGCAACAATATTGGCAATTTACACTTACAACTTTCTTCTTCTCATCATCATCACCATTCATCATCACTTGATTTAGATGATGATGGAGATATGGATCTGGATTTGGTACACGATGATTTCGAACTAAGCGACAACAATATCGATGACAGTCAACACCAGAAAGATGACATGTTGTGA	MLNHLSNSNGTLSMESISEIIDHQTLSRQLVEDTSDLMVQHTLVGRTPSPASSVTVLSTHDGVVDEHEVATTSNVVLNSDSGEHSNMALVHNIMDHHGSPTYQTQRLHQQHHLHQQQEHNIQQHHHHQHLSLPQRLHLDSPVHFVATDNTLDALSVGSNCSNTMGHIIAVEQEHKLVIVNGNSNGSSSNNNNNNNNICNNHKNNNNNSINSDHNKNNCDLGVVLDDLTNDDHTTMDSTDQPSYESHEASGEPESHRNSSLHHMHHHQQQRSRSNIHDHSSLHSSQTEPLTVIVQNHDDSRDSATQILSPPELSVVGVGENSLGTSSYQTLTSVVNDEPLSPPGFSPTSAYATLTPLQPLPPISTMSEKFAYGGHISGGGVISSSSTNDASSDDGGNGNSTSNGPAGVVGPYVVMPSTHHSHNQHQHSQHHHSHQHHSNPLSSLSLSGLSGGEPSPYSSYDKLPTMGMSMTPPHNYGSSPSHTLSGLVVSCDLPETSPGGCGPLSPQSPYSHSTATELQSPKPSQSNLLHCKESSSSKSNTITSDSGVTGSVAQQQRHVVCLSSVNINGSSVVGDHVIVTDYGSPYNSQQRDLIVSTNPSTSSASNVVGRNGSHLQLQPPSPGVLSPHSVSASSMNSPGTVVTLPHMNNNGSKSLVDISALQGQQQQHVVSLTPSPPPTQSIGLNEVPQTLLVTANHGNDENNVLNGRRLMINGSSLDTQLIMQTTQQQQDLKPHPITSECSNNGSQQIVIQSQQQQQQQTIQNQQNQNEILPRNKHSITNSNTSSNTNNTSTSCGDMEEINTKELAQRISAELKRYSIPQAIFAQRVLCRSQGTLSDLLRNPKPWSKLKSGRETFRRMFKWLQEPEFQRMSALRMAAAQLPQRSSCTTNGNSSINHHIVNNSAHEDFDMDFVGPTSISSTSPGSVSGGPLVSAGGSCHRKDEPQMEHMPQPKKPRLVFTDLQRRTLQAIFKETKRPSKEMQVTIARQLGLEPTTVGNFFMNARRRSMDKWRDDDGNSNISGHNGGKNSSYQSNSSSNNHNQSLQNHSGHHSNSNNGSQQYINNSRNNIGNLHLQLSSSHHHHHSSSLDLDDDGDMDLDLVHDDFELSDNNIDDSQHQKDDML
LOC111689381	NC_060951	XP_046802437.1	cytochrome P450 4d2-like isoform X1	334.5	4.4	5.74	5.32	ATGTTTTTCGAATTAATATTGGGTCTAATCGGTCTACTATTTGTGTGGGACTATTTAAATAAAAAACATCGTTATGAAATATTAGATAAATCGGGTATACCGGGACCCAAACCTTTGCCTATTGTAGGCAATGCTGTGCATAACCGTCATGTTAATAGTGATAATCTAATTGAATTTGCTCGTGAAAATAAAATAAAATATGGTAAAATTTATCGCTTTTGGATGCTTCATCAAGTCAGTGTTATGGTCTTGGATCCAAAATATTTGGAAATCATCTTAAGCAGTCAACAGATGATTAAGAAAAGTAGTTTATATGATTTTGTGGAAGGTTGGCTGGGTCGTGGTTTACTTTTAAGTTGGGGCAAGAAATGGCATTCGAGACGTAAGATTATAACGCCAACCTTCCACTTTAAGATACTCGAACAGTTTGTGGAGATTTTCGATCAACAAAGTGCTGTTATGGCTAAGAAATTGTATGAGAAGGCTGATGGTAAAACGGCAATTGATATTTTTCCGTTGGTGTGTTTGTGTGCTTTGGATATTATAGCGGAAACTGCTATGGGTGTTAAAGTAAATGCTCAAGAACAGCCGGGTCTAGAATATCCACAAGCTATAACTACACTCTCTCGCATAACGGCAAATCGTTTTGTAAGACCCTTACAAAGAACCGATTTTCTATTCCGTTTAACCGCACCCAAACAATATCAAGAATCACAGCGTTGCATCAAGGTTCTACATAAATTCACCACAGATGTTATTGAACAAAGACGTGAGGCACTCGAAAAGAAGCAAAAGGAAGGTTCTGTAACAAGTAAGTTTTTCTTGAAATTTACGCAAACTTTCTATAAACGATATTTTGTTTCACTTTCAGATGAAGCAGAAGATTCAGAATTGAATACTAAAAAACGCATGGCTTTATTAGATGTTTTATTGCAATCTACCGTAAATGGTGCACCTTTAACTAATGAGGATATACGTGAAGAAGTTGATACCTTTATGTTTGAGGGTCATGATACCACTACTAGTGGCATATCATTTGCTTTGTACTTAATAGCCCGACACCCGAAAGTGCAAACAAAACTTGTGGAGGAAATCAAAGAAGTTATGGGCACCGACAAAAATAAACCGGTAACATATCGTGAGCTGCAGGATTTGAAATATATGGAATGTGTTATAAAGGAAACTCAACGTTTATATCCCTCAGTACCAGTTATAGGCAGAGAAATAACTGAAGACACACAAGTGGGTGATATAACCATACCGGGTAAAACAAATTTAAGTTTAAACTTATTTATGGTTTTACGTGATCCCGATTACTTCAGCGATCCGGATATTTTTAAACCCGAACGTTTCGATAGTGTTGATGGTGAAAAAATCAATCCCTTCGCCTATACTCCTTTTTCGGCTGGTCCACGTAACTGTATTGGCCAAAAGTTTGCCATGTTGGAAATGAAGAGTACTTTATCGAAAATGTTGCGTCATTTTGAATTATTGCCGCTGGGTCCTGATGTTAAACCAGTCATTAATTTAATTTTACGTTCTAATACCGGTATTCATATTGGACTTAAACCCAGAGAATTATAA	MFFELILGLIGLLFVWDYLNKKHRYEILDKSGIPGPKPLPIVGNAVHNRHVNSDNLIEFARENKIKYGKIYRFWMLHQVSVMVLDPKYLEIILSSQQMIKKSSLYDFVEGWLGRGLLLSWGKKWHSRRKIITPTFHFKILEQFVEIFDQQSAVMAKKLYEKADGKTAIDIFPLVCLCALDIIAETAMGVKVNAQEQPGLEYPQAITTLSRITANRFVRPLQRTDFLFRLTAPKQYQESQRCIKVLHKFTTDVIEQRREALEKKQKEGSVTSKFFLKFTQTFYKRYFVSLSDEAEDSELNTKKRMALLDVLLQSTVNGAPLTNEDIREEVDTFMFEGHDTTTSGISFALYLIARHPKVQTKLVEEIKEVMGTDKNKPVTYRELQDLKYMECVIKETQRLYPSVPVIGREITEDTQVGDITIPGKTNLSLNLFMVLRDPDYFSDPDIFKPERFDSVDGEKINPFAYTPFSAGPRNCIGQKFAMLEMKSTLSKMLRHFELLPLGPDVKPVINLILRSNTGIHIGLKPREL
LOC111678719	NC_060950	XP_046802436.1	ras-related protein Rab-5B	4261.33	133.98	183.67	161.9	ATGGCAACAACACCACGTTCTGGTGGATCAGCAGGTGGTACAGCTCAACGTCCCAATGGTACATCGCAAAATAAAAGTTGCCAATTCAAATTGGTTTTATTGGGTGAATCGGCTGTGGGTAAATCATCGTTGGTCCTACGTTTCGTAAAGGGACAATTTCATGAATATCAAGAGAGTACGATAGGAGCTGCATTCCTAACACAAACCATATGTATAGAAGACACAGTGGTTAAATTTGAAATATGGGATACTGCAGGACAAGAAAGATACCACAGCTTAGCTCCCATGTATTATAGAGGTGCGCAGGCCGCTATTGTTGTTTATGATATACAAAATCAAGACAGTTTTCAACGTGCAAAAACCTGGGTTAAGGAACTACATAAACAAGCCTCACCTAATATTGTTATTGCCTTGGCTGGTAATAAAGCGGATTTATCAAATATTCGTGTTGTAGAATATGAAGAAGCTAAACAATATGCCGAAGAAAATGGTTTGTTATTTATGGAAACATCAGCAAAAACTGGCATGAACGTAAACGATATTTTCTTAGCTATTGCTAAGAAATTACCTAAAAACGATGGAGCCAATAATCAAGGTGCTGGTGCTGGTAGAAGACTAAATGAAAATGAAAATAACCGACAGACGAACAATTGCTGCAAGTGA	MATTPRSGGSAGGTAQRPNGTSQNKSCQFKLVLLGESAVGKSSLVLRFVKGQFHEYQESTIGAAFLTQTICIEDTVVKFEIWDTAGQERYHSLAPMYYRGAQAAIVVYDIQNQDSFQRAKTWVKELHKQASPNIVIALAGNKADLSNIRVVEYEEAKQYAEENGLLFMETSAKTGMNVNDIFLAIAKKLPKNDGANNQGAGAGRRLNENENNRQTNNCCK
LOC111681244	NC_060951	XP_046802435.1	metacaspase-2-like	4	0.02	0.02	0.02	ATGGATTGCAATAATACTGTAAAGGATTTGGAACGCTTGGAAGAGCAAATTTTTTACTATAAACCCTCCCTTAAGTCTACGGATCAGAGACAAAATGTAAGTAATTGTCTGCGCAACCAGTTAATTGATTCTAAAGCCGTTGTCCGGATTCAACGTATGGATGCAGAATGTGAGAATTTAATGATAAGTCTGAAGCAGAGATTAATGTTATTACAAGATATTTTAATGCCAAAGGCCAAGGAGCGGCAATTGTCACGCCATGAAAATGAGTTAAAGGACAATGAGGAAGTATTGAAATTAAATTTATCCTCCGACTCCAGTGATGACGAAACGTTAAGTAGCATAAAGGCCAAACAAAGACAAGCAGATTTGCAAAGAATAGGAATAGCTAAAAAGGGTAAAATGAAATCAATTGAAGCACAGCTGGCTGATACTTCGGAACCTAATGATTCTTATTTACCCCTGGCATTGCGTCGGAAACCAAGAGAAAGAAAACTAAGTTATAAAAGTTTCAGTAGCTCAGCTTCTACCTCGCATTCGCACAATAAACGCACTACCAAATTACAAAATAAACAGGAACACACGGTCACTACTTCGGGAGTGGCATTTCATAGCGACGAAATGTTATTGGAGCAGGAAGAAGTAGATACAACTCCTACGTTGCATATAAAAATTCCCTCTTTACATCGTGGTAATGTACATTATATTATTTTAGATAGTTTGAACTTTGCCCGTAAAGTTTTCGATTATCGGGCCAATGAAATTAAACAACAACAGCAGCAGAAAGCTTCCATTACTCATACGACAAGCAAATCAACAAAATCACGTAAAAAACAGGTAAAATCTCTACCCTCAACAGTTGTTGAGCAATTGACACATCAAGACCAGGAATTAGAATTGTCGCAACTAATACAAGATGTTATGGCTGAAGCTTGTAATGATGAGACTCTACAGGCCACAAATGCTTTGGAAAATATTAACAATAATATTATAGATAATTATGATCCTATAGGAAATGATAATTTCATCAACTACTCACAGTCTTCACAAGAGTTAACATTTTCACAAAATTCAAATATTATAGTTGATACTGTCTGCAGTACTAGTGGCGCTAATAGTTCACACAAAAAGCCGCGTAAAAATTCTAAACGTACAAACGAACAGCAGCAACAGCTACACGATGAACCTCCCAAAAAAAGAGGACGTAAACCGAAAAAGAAAAATGCTTCCGATGATCTACAGTTGCAACCACAACCACCCACTAAAAGTAATTTGGCTAAATATGTAGAATTTTTTGCAAATGATTGTGAGCTATTGCCAGGTTCAACTACACCAGCTGCTTCATCAACCCGTTCACAACCTTTAGTTTCATCAACTACCCATAATTTTGAAGTTATAGATCAACTTGCTCCACAACAGCAACAACATGAACAACAAAATTCTCAGCAACAGCAGCCTATAACGTATTATATTGATGGTGATTGGGCTAATGGTGGTCCTTGTCAATTGGTTGCTACCAATGGTATGTCCGTCGATACCAGACAGCTGAATCAAGAAGATATGAATGCTCCTTTTCAGGATTTTGTTAATTACATTGACAATAGTAGCGACTCGGGTAATAATGTTATAGCCCGTGTTCTAGAGAACAACAACAGTTTACCCATTTCAATACCACTGCCCATAGCAAATCGCGGACTTCAAAATAAAAATCAATCTCAAGCACCACCTACACGCCCAATACAACAAACCATACAAGCTTCATATGTACCCGTTATAAATATACAAATTCCCAGTTTACCAAACAACATAACTAGTCCAACTGCCCCACCACCAGCTCACACCCATAAAGATGTTCTAGATCTTAGTGTTAAATCAAAGCCCAATACCAATATTATCACTAGCGAAGTATTAAATCTTAATCAAATATCAAATAACTTGGAAAATTCCTGCTTAGTCGAAGAGGATGACTGCGTGCCATTGGATCTGTCAGCAAAAAGTACAAATGCAAAAAAACAAATTACCGATAATAATCATGTTACTATTGATAAGCAAGATGAGGATTTTATACGACGTCTTATAGAACAAAATGATTTTGAATATTCTGCGGATGCAATGAAAAAAGGTGCTGAGGATGCTCCAGCATTATCTTATGATAGTAGTAAATCGTTTAAAGCGGCTTTGGATATGCCATTATTAGATTTTGATGCCACCGATTTGGCACAGTTGGTGGAAAATACAACAACAGCAAGTAGTAAAGAAGCGGAAAACTTAACAGATAAAATCGTTTACAATAATTCCCCAAATAATGAAGATTCCAATTATGTCACCATGTCTGCAGTAAACTCATCTATAGAAACTAATCTACACTTTACAGATCAATCTACTACAGAAATTTTCAATAAGTTATTAGATATCTGTCCAGATAATCAATTTTTGGATAATATAAGCAGTGAATTCATTTCGAATGATAATTTAAACGAAAGTGTATTTGATCACTGTAGAGTAGAGAATTCAACAATGTATGAATCAGTAAATCAAAAGCAAAACAGCATTTGTGATACAACCTCACAAAAGGATAATCAAGATACAGATAATAGTACATCAATCGATGAACCTTCTTCATCTACTTCTACTTCTTTAGCCGTTCAAATCGACAGTTCTAATAAAACTTCTTCTATAGATTTAAATATTTCAATGTCTTCTGATATGTCAGTTAATTTTAAATTTTGCGATAATAATGATCAGCAGGAGTTTAAAGATGCTAAAGTAGATAAATCTGAAAATTTAAATAAAAGTGAAAATGAAAAAGTTTGCATAGATCCAAAGACAACTACTACGATAGATGAGCACAAAGAAGTTCAGTTACAAGATACAGAAAAAACTTTAGAAAATAATAATAAAAATGAAAAGTGTTTAAATAATTCACTAAATAATAATAATATAAATAAAGATAAAACTAAACATCTAGTTAACAAAAAAGCTAATTCTGAAAATTGTGAAAAATCTGTAGCTGATGAAATATCTAATAATATCGAAAAAGTAATAAATAATAAAAGTTTACAAAAAAGCCAAGAAAATATTACAAAAGTTGAATCTGCTCCGGAAAATGTTGACGATAAATGTTTATCTAAAACATGTGAAATTAAAATTGATGAAAAAATTAGTATAGATGTTGCAAATACCAAAAAAGTAGCAAATAAATGTACTAAAGATGTAAACCATAACAATAAATCTATGCTGGACACTTCTCACCATCAAACCATATCTAAACCCAAAGAGAATATTGTATTTTCGGTAGCAAAGATAACTTTAACCGAAGATGATATTTTGTATAGCACCGATAGTAGTGATACCGCTAGTGGAAAATCATGTGATGTTAACGAAGCGAAACCAATGGATATTGACAACGAGATAAAGGAATCACAAGATTTAAATAATAAAAAAGAAAATACTATTCACGAAAATGAAAAGAAAGATACAACAACTAAAAAACTAAATCAAGAGAAGGAGAGTAATAATACAAAATCTAAAGAAGCTGTGTGCATAGATAATGCAACAATAAATTCTTCTAGTTATTGCAATGAAATAGTAAATCTAAGTCTTAGTGTAGAAAACGATAACAAAACTTCTAGTGCAGAAAGAGATGCAGTAATGAAAGATCTAACTATTGCAAATATAAAAAATACAATTATAGATAAAGAACCTAAATATACCGACAATGATAATGAACATTCCAATGATTCCGTTATAAGCTGTTATTACAATGATGATTTTAATCTTTTAGCCAATGAAATGAAAACTAATCAAAGTTCTTTTAATGATGTCATGAATTTGAGTGTTTCTTCTTTAAAAAATACTAATGAAAGTAGTGAGGAAGTTATTTTAAATATTCACAATACCGATGATGAGGATGATGTTCTATTGAATGCTGAAAATAATACGAATTTGGAGAATAATGCTAAAAAAGATAAATCTCAAAATAAAGAGGACAAAATCGTTGAGTTGGATATAAATCAAGAAAATTTAACTCTCTTAGAATTGGAATCTAAATTGGAAGATTCTTTAGATTTTGATGAAGATTTCGATGATGCTTTATCGTTGGCTACTTCGTGTTTTGACTCACCAAATGAAGATCGTTTTGGGGATTCAATTGTTGACGTTGATGATACCACAATAACCAGTGTCCCAAAAACAGCAGCACAGGAAGTGGCACAAAATACTGAAAAAACTAATACTACTTCAGCAACCAAAGATTTAAAACATTTCAAAATACCTAAACTTAATATAACAACAACAACAAAGACACAAGATTTCGAAAATGAACCAACACAAACAAAACAAAATACCACAATAACAACAAATACTGTGCCAAAAATACAACTACTTACAAATATGGAAAAACTAACTAGAACGGTTAAAAATGATTTAATACAATCTCAAGAAAATCCTAAAGATATTAATTTAACAACAAATTCTGAACATGTAACAACTACATCAGCTATAGTTGAAATAATATCTAAAGTTTTTGGTATAACCTGTTTGCCTTATTTGATTGACAAATGTTTTGCCATAACACATTGTCAATTATCACATCAATTTAACGATAGTGATACAGTTTATCAATATTTAAATACATTAGACAAATTCACAGTAAACTTGGCCTATCGCGTTCTCTATAATCATTCGAAACTTTTTATTATATATTTTAAAGTATTTTGTGCTTATTACACAACTAAAAATGATCGCTCGAAGTTGCTGAATATGTTAAATGATTGTGAACGTTATCCTGAATATGCGGAATATATGATGGACATATATGAGTCATTAGTTAAATGTGGATTCAGTCGTGTTAATGCCTGCCGACAAATATTAAAACGTATACGTGAATTGACCTCGGACACGACTATTATAGATGTGCTGATCGCCATAATAATGAAATCAGATTGGACAATGTTTACGGATTTTATAGAGAAATATACACAAGAAATGTATAAATATAATTATCGTATTGGTATTCTAGAACAAATGGCTCCGGCAGTGTTAAATAGCAAAGGACCACATCTAAAGCAGGTCTTTGGAAAATGTGTACAAACATTACATTGTGATGAAACAGGTCTTTTGCTTAATTCTCCCAGTCTTATACAATGTGTGGCTCTACTAACCACCACCGCCGCCACCACCAGCATTACGTAA	MDCNNTVKDLERLEEQIFYYKPSLKSTDQRQNVSNCLRNQLIDSKAVVRIQRMDAECENLMISLKQRLMLLQDILMPKAKERQLSRHENELKDNEEVLKLNLSSDSSDDETLSSIKAKQRQADLQRIGIAKKGKMKSIEAQLADTSEPNDSYLPLALRRKPRERKLSYKSFSSSASTSHSHNKRTTKLQNKQEHTVTTSGVAFHSDEMLLEQEEVDTTPTLHIKIPSLHRGNVHYIILDSLNFARKVFDYRANEIKQQQQQKASITHTTSKSTKSRKKQVKSLPSTVVEQLTHQDQELELSQLIQDVMAEACNDETLQATNALENINNNIIDNYDPIGNDNFINYSQSSQELTFSQNSNIIVDTVCSTSGANSSHKKPRKNSKRTNEQQQQLHDEPPKKRGRKPKKKNASDDLQLQPQPPTKSNLAKYVEFFANDCELLPGSTTPAASSTRSQPLVSSTTHNFEVIDQLAPQQQQHEQQNSQQQQPITYYIDGDWANGGPCQLVATNGMSVDTRQLNQEDMNAPFQDFVNYIDNSSDSGNNVIARVLENNNSLPISIPLPIANRGLQNKNQSQAPPTRPIQQTIQASYVPVINIQIPSLPNNITSPTAPPPAHTHKDVLDLSVKSKPNTNIITSEVLNLNQISNNLENSCLVEEDDCVPLDLSAKSTNAKKQITDNNHVTIDKQDEDFIRRLIEQNDFEYSADAMKKGAEDAPALSYDSSKSFKAALDMPLLDFDATDLAQLVENTTTASSKEAENLTDKIVYNNSPNNEDSNYVTMSAVNSSIETNLHFTDQSTTEIFNKLLDICPDNQFLDNISSEFISNDNLNESVFDHCRVENSTMYESVNQKQNSICDTTSQKDNQDTDNSTSIDEPSSSTSTSLAVQIDSSNKTSSIDLNISMSSDMSVNFKFCDNNDQQEFKDAKVDKSENLNKSENEKVCIDPKTTTTIDEHKEVQLQDTEKTLENNNKNEKCLNNSLNNNNINKDKTKHLVNKKANSENCEKSVADEISNNIEKVINNKSLQKSQENITKVESAPENVDDKCLSKTCEIKIDEKISIDVANTKKVANKCTKDVNHNNKSMLDTSHHQTISKPKENIVFSVAKITLTEDDILYSTDSSDTASGKSCDVNEAKPMDIDNEIKESQDLNNKKENTIHENEKKDTTTKKLNQEKESNNTKSKEAVCIDNATINSSSYCNEIVNLSLSVENDNKTSSAERDAVMKDLTIANIKNTIIDKEPKYTDNDNEHSNDSVISCYYNDDFNLLANEMKTNQSSFNDVMNLSVSSLKNTNESSEEVILNIHNTDDEDDVLLNAENNTNLENNAKKDKSQNKEDKIVELDINQENLTLLELESKLEDSLDFDEDFDDALSLATSCFDSPNEDRFGDSIVDVDDTTITSVPKTAAQEVAQNTEKTNTTSATKDLKHFKIPKLNITTTTKTQDFENEPTQTKQNTTITTNTVPKIQLLTNMEKLTRTVKNDLIQSQENPKDINLTTNSEHVTTTSAIVEIISKVFGITCLPYLIDKCFAITHCQLSHQFNDSDTVYQYLNTLDKFTVNLAYRVLYNHSKLFIIYFKVFCAYYTTKNDRSKLLNMLNDCERYPEYAEYMMDIYESLVKCGFSRVNACRQILKRIRELTSDTTIIDVLIAIIMKSDWTMFTDFIEKYTQEMYKYNYRIGILEQMAPAVLNSKGPHLKQVFGKCVQTLHCDETGLLLNSPSLIQCVALLTTTAATTSIT
LOC111678719	NC_060950	XP_046802434.1	ras-related protein Rab-5B	4261.33	133.98	183.67	161.9	ATGGCAACAACACCACGTTCTGGTGGATCAGCAGGTGGTACAGCTCAACGTCCCAATGGTACATCGCAAAATAAAAGTTGCCAATTCAAATTGGTTTTATTGGGTGAATCGGCTGTGGGTAAATCATCGTTGGTCCTACGTTTCGTAAAGGGACAATTTCATGAATATCAAGAGAGTACGATAGGAGCTGCATTCCTAACACAAACCATATGTATAGAAGACACAGTGGTTAAATTTGAAATATGGGATACTGCAGGACAAGAAAGATACCACAGCTTAGCTCCCATGTATTATAGAGGTGCGCAGGCCGCTATTGTTGTTTATGATATACAAAATCAAGACAGTTTTCAACGTGCAAAAACCTGGGTTAAGGAACTACATAAACAAGCCTCACCTAATATTGTTATTGCCTTGGCTGGTAATAAAGCGGATTTATCAAATATTCGTGTTGTAGAATATGAAGAAGCTAAACAATATGCCGAAGAAAATGGTTTGTTATTTATGGAAACATCAGCAAAAACTGGCATGAACGTAAACGATATTTTCTTAGCTATTGCTAAGAAATTACCTAAAAACGATGGAGCCAATAATCAAGGTGCTGGTGCTGGTAGAAGACTAAATGAAAATGAAAATAACCGACAGACGAACAATTGCTGCAAGTGA	MATTPRSGGSAGGTAQRPNGTSQNKSCQFKLVLLGESAVGKSSLVLRFVKGQFHEYQESTIGAAFLTQTICIEDTVVKFEIWDTAGQERYHSLAPMYYRGAQAAIVVYDIQNQDSFQRAKTWVKELHKQASPNIVIALAGNKADLSNIRVVEYEEAKQYAEENGLLFMETSAKTGMNVNDIFLAIAKKLPKNDGANNQGAGAGRRLNENENNRQTNNCCK
LOC124418837	NC_060951	XP_046802433.1	heparan-alpha-glucosaminide N-acetyltransferase-like	756	21.98	29.53	26.56	ATGCTTATCTTGGTAATAGTACATTTATCTATTGTCTTTGGCCTTAATGTACCCAATTGTCCCAAAGGTTATTTAGGACCTGGTGGCAAGCACAACAATGCTTCATATCCCCAATGTATAGGAGGTGCTACTGGTTATATAGATTTACAAATCTTGGGAAATTCCCATATTTATCAACATCCTACCGCCAAGTATATATACGATTCGAAACCTTTTGATCCCGAGGGAGTATTTGGCTGTTTATTGACCGTGGTTCAGGTAATGTTTGGTGTTTTATGTGGTGTCATCATTTTAGTTCACACCGAGTGGAAATCACGCATTACACGCTGGCTTTTATGGTCTATGTCCTTAACAATAGTTACAGCCATCCTAAGTGGTTTTTCCAAGGAAGAGGGTATCATACCTTTAAATAAAAATTTGTGGTCTTTATCATTTGTGTGTATCACCACAGCCTTGGCCTTTACCTTACTTAGCGTACTTTACTACATTATTGATGTGCAACACTGGTGGACGGGCTATCCTTTTGAGGCGTGTGGCATGAATGCCATTATTATGTATGTTGGCCATACTGTGATGCATAAAATGTTACCGTGGCATTGGCGTATTGGTTCTATGAATACTCATTTTGTTTTGCTATTGGAAGCTGTTTGGAATACTATGTTATGGATTGGCATAGCTTTATATTTAGATCATATTGAGTTTTATTATAGTGTTTAG	MLILVIVHLSIVFGLNVPNCPKGYLGPGGKHNNASYPQCIGGATGYIDLQILGNSHIYQHPTAKYIYDSKPFDPEGVFGCLLTVVQVMFGVLCGVIILVHTEWKSRITRWLLWSMSLTIVTAILSGFSKEEGIIPLNKNLWSLSFVCITTALAFTLLSVLYYIIDVQHWWTGYPFEACGMNAIIMYVGHTVMHKMLPWHWRIGSMNTHFVLLLEAVWNTMLWIGIALYLDHIEFYYSV
LOC124418836	NC_060951	XP_046802432.1	cAMP-dependent protein kinase catalytic subunit-like	2.33	0.12	0.16	0.14	ATGGGTGCGTGCCAAATATGTTGCAATTTGCACCACACATTGCTGCACCCAAGGACTGCTGCTCAGGTGCCAAGGCAAAGCCAAAGGTCACGCCCACGCGCTCGCAGAAGCTTTCCCAACCCTCCTCAACAGAGAGCTCAACGGCGGTTAGATGACCTCCGTCAACGTCTGCAACAACAGCAGCAGGTTATTCAACAGCAACAACAACAACTACAGCAGCAACAACTCCAACGACAACAACGGCAACTACAGCAACTATCTCAGCGGCAGCCACAACGACGCCAACAACAACAGCGCCAACAACATCAACCACAAACCATAGCTGTTCCTCAGCCTGCGGCAACGACAGCCTCAACCCAGGGGCTGGTCAACCAAATCGTTTCGACCCTCAGCCAACTCACAGGGTAG	MGACQICCNLHHTLLHPRTAAQVPRQSQRSRPRARRSFPNPPQQRAQRRLDDLRQRLQQQQQVIQQQQQQLQQQQLQRQQRQLQQLSQRQPQRRQQQQRQQHQPQTIAVPQPAATTASTQGLVNQIVSTLSQLTG
LOC124418836	NC_060951	XP_046802431.1	cAMP-dependent protein kinase catalytic subunit-like	2.33	0.12	0.16	0.14	ATGGGTGCGTGCCAAATATGTTGCAATTTGCACCACACATTGCTGCACCCAAGGACTGCTGCTCAGGTGCCAAGGCAAAGCCAAAGGTCACGCCCACGCGCTCGCAGAAGCTTTCCCAACCCTCCTCAACAGAGAGCTCAACGGCGGTTAGATGACCTCCGTCAACGTCTGCAACAACAGCAGCAGGTTATTCAACAGCAACAACAACAACTACAGCAGCAACAACTCCAACGACAACAACGGCAACTACAGCAACTATCTCAGCGGCAGCCACAACGACGCCAACAACAACAGCGCCAACAACATCAACCACAAACCATAGCTGTTCCTCAGCCTGCGGCAACGACAGCCTCAACCCAGGGGCTGGTCAACCAAATCGTTTCGACCCTCAGCCAACTCACAGGGTAG	MGACQICCNLHHTLLHPRTAAQVPRQSQRSRPRARRSFPNPPQQRAQRRLDDLRQRLQQQQQVIQQQQQQLQQQQLQRQQRQLQQLSQRQPQRRQQQQRQQHQPQTIAVPQPAATTASTQGLVNQIVSTLSQLTG
LOC124418836	NC_060951	XP_046802430.1	cAMP-dependent protein kinase catalytic subunit-like	2.33	0.12	0.16	0.14	ATGGGTGCGTGCCAAATATGTTGCAATTTGCACCACACATTGCTGCACCCAAGGACTGCTGCTCAGGTGCCAAGGCAAAGCCAAAGGTCACGCCCACGCGCTCGCAGAAGCTTTCCCAACCCTCCTCAACAGAGAGCTCAACGGCGGTTAGATGACCTCCGTCAACGTCTGCAACAACAGCAGCAGGTTATTCAACAGCAACAACAACAACTACAGCAGCAACAACTCCAACGACAACAACGGCAACTACAGCAACTATCTCAGCGGCAGCCACAACGACGCCAACAACAACAGCGCCAACAACATCAACCACAAACCATAGCTGTTCCTCAGCCTGCGGCAACGACAGCCTCAACCCAGGGGCTGGTCAACCAAATCGTTTCGACCCTCAGCCAACTCACAGGGTAG	MGACQICCNLHHTLLHPRTAAQVPRQSQRSRPRARRSFPNPPQQRAQRRLDDLRQRLQQQQQVIQQQQQQLQQQQLQRQQRQLQQLSQRQPQRRQQQQRQQHQPQTIAVPQPAATTASTQGLVNQIVSTLSQLTG
LOC111681465	NC_060951	XP_046802429.1	N-acetylgalactosaminyltransferase 7	817	9.59	11.22	11.59	ATGCGTATCAGCAATATACGCAGCGGACGCATGTGCCGTTTGGCCCTAGTGTGTATGGTCATTTTGCCACTGCTGTATTTGTTAACCACTTGGAGCGATAGCCACAAGCGTGTGCAAGAAGCATATCAAGCTAAGTTCGGTTCTGGCCGTCGTAGTTATCAGCGTCTTGAGGGTAGACCCAAAGAAGTACCCGTTTTAGTAGAAGGTTTAGGCAACTTTGAGCCCCAACATTTAGAAGATCGTGTAGGGCCGGGTGAAAATGGCGAAGCTTATCATTTGCCGGCCCACAAGAAAAATGAAGCTGATGAATCAGAAATGGAATATGGCATGAATATAGCCTGTTCCGATGAAATCTCTATGCATCGCAGTGTGCGTGATACCCGTCTGGAGGAGTGTAGACATTGGAATTATCCCTATGATTTACCCAAGACTAGTGTTATAATAGTTTTTCATAATGAAGGATTTTCCGTGCTAATGCGTACCGTCCATTCTGTTATAGATCGTTCACCTAAGCATGTTTTACATGAAATTGTTTTGGTCGATGATTATTCGGACAAAAAGGATCTTAAGGAAAAATTGGATGAATATATTGAACAGTTTAATGGTTTGGTAAAATTAGTACGCAACAAGGAGAGAGAAGGTTTAATACGTACAAGATCTAGAGGTGCTTCGGTGGCAACAGGTGAAGTCATAGTCTTCCTAGATGCCCATTGTGAGGTCAACATTAACTGGCTGCCACCACTATTGGCTCCTATTTATCGCGATCGTACCGTAATGACAGTGCCCATTATTGATGGCATTGATTATAAGACCTTCGAATATCGCTCTGTATACGGTAGTGAAAATCATTTCCGTGGTATTTTCGAATGGGGCATGTTGTACAAGGAGAATGAAGTGCCAAAGCGTGAACAACGTCGTAGACAACACAATTCTGAACCCTATCGCAGTCCCACTCATGCTGGTGGATTGTTTGCCATTAATCGTGAATATTTCTTAGAATTGGGAGCGTATGATCCTGGTCTTTTAGTGTGGGGTGGTGAGAATTTCGAATTAAGTTTTAAAATTTGGCAGTGTGGTGGCAGTATTGAATGGGTGCCTTGTTCACATGTGGGTCATGTATATCGTGGTTTTATGCCTTACAATTTCGGCAAATTGGCACAGAAAAAGAAGGGTCCCTTAATAACTATCAATTATAAGCGTGTCATTGAGACTTGGTTTGATGAAACACACAAGGAGTATTTCTATACTAGAGAGCCTTTGGCTAGATTTTTGGATATGGGTGATATTTCGGAACAGTTGGCATTAAAGAAACGTTTAAATTGTAAATCATTCCAATGGTATATGGATAATATAGCTTATGACGTTTATGACAAGTTCCCCGCTTTACCAGCCAATTTACATTGGGGTGAATTGCGTTCGGTAGCCTCCGATAATTGTCTCGATTCGATGGGCAATCAACCGCCAGCTATAATGGGCCTGTCACATTGCCATGGTGGTGGTAATAATCAACTAATAAGACTTAATGCGGCTGGTCAATTGGGCGTAGGAGAACGCTGTGTAGAAGCCGATCGTCAAGGTATAAAATTGGCTGTTTGTCGTTTGGGTACCGTAGATGGACCCTGGAGTTATAATGAACAGACAAAACATTTACTGCATCGTGCCCATAAGAAATGTATGGCCTTACATCCCACCACTCAACAGCTATTTTTAGCACACTGTGATGTTAATGATGGCTATCAACAGTGGTATTTTAAGCCCATTAAACCCAGATATTAG	MRISNIRSGRMCRLALVCMVILPLLYLLTTWSDSHKRVQEAYQAKFGSGRRSYQRLEGRPKEVPVLVEGLGNFEPQHLEDRVGPGENGEAYHLPAHKKNEADESEMEYGMNIACSDEISMHRSVRDTRLEECRHWNYPYDLPKTSVIIVFHNEGFSVLMRTVHSVIDRSPKHVLHEIVLVDDYSDKKDLKEKLDEYIEQFNGLVKLVRNKEREGLIRTRSRGASVATGEVIVFLDAHCEVNINWLPPLLAPIYRDRTVMTVPIIDGIDYKTFEYRSVYGSENHFRGIFEWGMLYKENEVPKREQRRRQHNSEPYRSPTHAGGLFAINREYFLELGAYDPGLLVWGGENFELSFKIWQCGGSIEWVPCSHVGHVYRGFMPYNFGKLAQKKKGPLITINYKRVIETWFDETHKEYFYTREPLARFLDMGDISEQLALKKRLNCKSFQWYMDNIAYDVYDKFPALPANLHWGELRSVASDNCLDSMGNQPPAIMGLSHCHGGGNNQLIRLNAAGQLGVGERCVEADRQGIKLAVCRLGTVDGPWSYNEQTKHLLHRAHKKCMALHPTTQQLFLAHCDVNDGYQQWYFKPIKPRY
LOC111681237	NC_060951	XP_046802428.1	transcription factor grauzone-like isoform X3	261.25	3.3	4.03	3.99	ATGATTTGTCGTCTATGTTTAAAAGATATTCCAAAAGAATCTAGTATTAAATTGTATGAAAATTTAGACACATCAAGTGATTCCCTAGAAATGGTCAAACTAATCGAAAAGTATTTGGAAATTGAAATTAAACAAAACGATATTGTGTCGACTATAATATGCCAAGATTGTTATGATCACTTGGAAGAGTTTCATCGATTTTCGCAACAAGTGGCAGAGAAACAGCTAACACTGCGTAATGAGTTTATGGATGTAAATCTTAAGAAAGAATTTAATTTTGATGATGATGGCGATGCTTGGGATAATGATGATCAAGAGGATAAAATTGAAATGGACCCCAAAGAAACTACACAAATGACCATAAACTGTCCCATAAGTATGTTTAAGGATGAATCGGAAAATGACGATGATGATGATAATGACGAAAAGGAAATGCCTACAGAGGACTTAATGGATACTGTTATAGGTAATGTGGAGAAAGATATTATAGCACCTGATAGTGTAGCGGTCAATGAAGAAGAGGATGATGATTTTCTACCAGATCAAATTTCTTCGGAAGATGATGATGTGCCCTTGATAAAACTTAAATCTACTAAAAAAACTAAAAATGCAAAAACAAAACGTAAAAGAACTCCTGCAAAAACTCGCGAAATTAAAGAAAAGAAACCTGCTAAAAAGAAATTATCCGCACAAGAAGAAGTGGCCATGTCTATGGATCTAGTATGTGATATATGTCAGACACGCGTTGAAACCTGGAAAGAATTAAGAGAACACTTTCTGTTGGCACATACTAAGACACCCTATATTAAATGCTGTGACATTACCTATCGTAAACCACGAGAACTTATAGAACATCTTGAGTGGCATAAAAATCCAGATATGTTTAAATGTCAAATATGTGATAAAAATATGTCAAGTGCTCGTAATCTAACAATACATATTACTTCAGAACATCCCGATGAAGCTGATTCAGTTGAATTCTACGAATGCGAACACTGTTCCAAACGTATACGAAATTACAATCTATTTAAAAAGCATTTACGTTCCCACAACAAAGATAAAGAAGTTGAATGTCATATTTGCAATAAAAGACTATCTTCGGAAAATAATTTAACGCGTCATATTGATAATACGCACAAATATATAAAATATCATGTTTGTGATATTTGCGGTCAAAAGTTTAAAAATAAAGATTCATTTAAATTACACTACGATCAACATCAAGGCATCATTGAACCGGCCGCACAATGTTCCATCTGTCAAAAGTGGCTTAAAAACAAACACACCCTACGATTGCATCGTTTTGTTCATGAGAAAAATCCTACAGCATGTAACATATGCGGTAAAGTATTTGAAACCAAACACAGATTACGCCGTCACATATCCTATTGGCATAATTCGGATGTAAATTTACAATGTAACTTTTGTGAGAAAGTTTTTCGTGAAGAACGTAATCTAAAAGAACATATGGCCATACATACGGGTGTACAGCTTTATAAATGTCCACACTGTCAAAAGGAGTCACGTTCTAAATCAAATATGTATGCTCATGTCAAGAGACAACATCCGGCTGAATGGTGGAAATCAAAAATGGAACGTTTAAATATAGAACCAAAAGCTGAGATGGCCATAGTTCATCAGCAATGTTAA	MICRLCLKDIPKESSIKLYENLDTSSDSLEMVKLIEKYLEIEIKQNDIVSTIICQDCYDHLEEFHRFSQQVAEKQLTLRNEFMDVNLKKEFNFDDDGDAWDNDDQEDKIEMDPKETTQMTINCPISMFKDESENDDDDDNDEKEMPTEDLMDTVIGNVEKDIIAPDSVAVNEEEDDDFLPDQISSEDDDVPLIKLKSTKKTKNAKTKRKRTPAKTREIKEKKPAKKKLSAQEEVAMSMDLVCDICQTRVETWKELREHFLLAHTKTPYIKCCDITYRKPRELIEHLEWHKNPDMFKCQICDKNMSSARNLTIHITSEHPDEADSVEFYECEHCSKRIRNYNLFKKHLRSHNKDKEVECHICNKRLSSENNLTRHIDNTHKYIKYHVCDICGQKFKNKDSFKLHYDQHQGIIEPAAQCSICQKWLKNKHTLRLHRFVHEKNPTACNICGKVFETKHRLRRHISYWHNSDVNLQCNFCEKVFREERNLKEHMAIHTGVQLYKCPHCQKESRSKSNMYAHVKRQHPAEWWKSKMERLNIEPKAEMAIVHQQC
LOC111681237	NC_060951	XP_046802427.1	transcription factor grauzone-like isoform X2	172.25	2.16	2.67	2.62	ATGATTTGTCGTCTATGTTTAAAAGATATTCCAAAAGAATCTAGTATTAAATTGTATGAAAATTTAGACACATCAAGTGATTCCCTAGAAATGGTCAAACTAATCGAAAAGTATTTGGAAATTGAAATTAAACAAAACGATATTGTGTCGACTATAATATGCCAAGATTGTTATGATCACTTGGAAGAGTTTCATCGATTTTCGCAACAAGTGGCAGAGAAACAGCTAACACTGCGTAATGAGTTTATGGATGTAAATCTTAAGAAAGAATTTAATTTTGATGATGATGGCGATGCTTGGGATAATGATGATCAAGAGGATAAAATTGAAATGGACCCCAAAGAAACTACACAAATGACCATAAACTGTCCCATAAGTATGTTTAAGGATGAATCGGAAAATGACGATGATGATGATAATGACGAAAAGGAAATGCCTACAGAGGACTTAATGGATACTGTTATAGGTAATGTGGAGAAAGATATTATAGCACCTGATAGTGTAGCGGTCAATGAAGAAGAGGATGATGATTTTCTACCAGATCAAATTTCTTCGGAAGATGATGATGTGCCCTTGATAAAACTTAAATCTACTAAAAAAACTAAAAATGCAAAAACAAAACGTAAAAGAACTCCTGCAAAAACTCGCGAAATTAAAGAAAAGAAACCTGCTAAAAAGAAATTATCCGCACAAGAAGAAGTGGCCATGTCTATGGATCTAGTATGTGATATATGTCAGACACGCGTTGAAACCTGGAAAGAATTAAGAGAACACTTTCTGTTGGCACATACTAAGACACCCTATATTAAATGCTGTGACATTACCTATCGTAAACCACGAGAACTTATAGAACATCTTGAGTGGCATAAAAATCCAGATATGTTTAAATGTCAAATATGTGATAAAAATATGTCAAGTGCTCGTAATCTAACAATACATATTACTTCAGAACATCCCGATGAAGCTGATTCAGTTGAATTCTACGAATGCGAACACTGTTCCAAACGTATACGAAATTACAATCTATTTAAAAAGCATTTACGTTCCCACAACAAAGATAAAGAAGTTGAATGTCATATTTGCAATAAAAGATTCCAATCAGAATATCATTTAGAACGACACCTTAGTAACTTTCATAAGAAAGCCACACCGCTTGTCTGCGACATATGTGGACGTGTCTACAAAAATAAAGCCGCTTTTAAACGTCATTGTGATGAACATCAAGGTATAGTCTCTCAGGCTGTACAATGTTCGATATGCAATACATGGCTTAAGAATGAAGAAGGTTTACGACTACATCGTTTTACACACGAAGAACATCCAACTGCTTGTGATGTTTGCGGAAAATTATTTCAAACTAAACGTAGATTGTATAGACATAAAGTCTATTGGCATACATTGGATACAAATTTACAATGTACTTTTTGTGATAAAGTTTTTCGGGAAAAACGTAATCTTGATGAACATATGGCCATACATACGGGTGTTCAACTCTATACGTGTCCGCATTGTGGCAAAGATTCACGTTCAAAATCAAATATGTATGTTCATATTAAAAGAATACACCCGGAAGAATGGTGGAAATCGAAAATGGAACGTTTAAATTTAGTACCTAAAGATGAGCAAACGAAAGAGATGGTGGTGGAAGATAAGTTATAA	MICRLCLKDIPKESSIKLYENLDTSSDSLEMVKLIEKYLEIEIKQNDIVSTIICQDCYDHLEEFHRFSQQVAEKQLTLRNEFMDVNLKKEFNFDDDGDAWDNDDQEDKIEMDPKETTQMTINCPISMFKDESENDDDDDNDEKEMPTEDLMDTVIGNVEKDIIAPDSVAVNEEEDDDFLPDQISSEDDDVPLIKLKSTKKTKNAKTKRKRTPAKTREIKEKKPAKKKLSAQEEVAMSMDLVCDICQTRVETWKELREHFLLAHTKTPYIKCCDITYRKPRELIEHLEWHKNPDMFKCQICDKNMSSARNLTIHITSEHPDEADSVEFYECEHCSKRIRNYNLFKKHLRSHNKDKEVECHICNKRFQSEYHLERHLSNFHKKATPLVCDICGRVYKNKAAFKRHCDEHQGIVSQAVQCSICNTWLKNEEGLRLHRFTHEEHPTACDVCGKLFQTKRRLYRHKVYWHTLDTNLQCTFCDKVFREKRNLDEHMAIHTGVQLYTCPHCGKDSRSKSNMYVHIKRIHPEEWWKSKMERLNLVPKDEQTKEMVVEDKL
LOC111685153	NC_060951	XP_046802426.1	LOW QUALITY PROTEIN: transmembrane protein 198	10	0.2	0.27	0.24	ATGGATTCGGTATTTGTTTATGAAACGGAACATCCTGAAATAATAAAATGGATTGGCAATTTTTCATTAAGGGCTTCCTGGAAGATCATCCTTGCACCAATACACCACCCGATACAATGTATGCACTGTTATGGTCAATGTGTGCGGTATTTGGTATTGTTTTTGTGCTTCTGGGTTATCGCTGTCTAAGGGCTGTGGGGTTTTTAACTGGAGCCTTTATTGGCATTAAAGCCGTGTCTATGTTACGCATTTATGTTACCGGCTATTTGGGTGAACCAGCCGATGCCTGCTCTTCTTTGGTGGGTGGTTTAATAGGTGCTGTTTTGGGTTCCACATATCCGGTGGCAACATTTTTTTATAAGTGCTTTTGCCGGAGTCATAATAGCCGGGGCAGCTATGGCAGTTTGTGTTGCCACTATGCCGGATAATGAATTTGGTCAAGCTGAAATCACTGTGGCCTTAATTGGCGGCGCCATTATATGCTCCGTGCTCACCTTGTGTAGCGCTAAATATATAACCATATTAACCACCAGTGTTGTGGGTTCTGCCATGATTATCTGTTCAATTGATTTCTTCTTACATGGACTAATGCTGACCAAATGGATTTTCAATATGAAACCTCATCCCAATCCTCCGGCCTGCTATGGTGGTATACTAATATTTGCCTGGCCGGTTAGTATTTTAATCGGTTTAATGATCCAAAGTTTCATCACTGCCTGGGGTATCGATCATCGTAAGAGGGTGTTTCAGAAACGTCACCAACAGTTGCAGCGTATGCAGTCGAGACCACGTGAAACACGCGAGGAAGCTAGACAACGTAAATTTCGTTACCTTTATCAAGTACGAACCGCCAGGGGAGATATAATTATGCAGAATTTTGTTTCAGCTTTACAAAAACGTATCCAATTAAGTGGCACCGAAACACCCTCAGAACGTTCCCTCAAAACTAGTTCCAACGAACGTAATACCTTTCGCAGTGATCGCACACATTTCACCACCATACCACCCGATTCGGATATGTTTGATAAAATTGAAATTGTACGTGATATAGCATAA	MDSVFVYETEHPEIXKMDWQFFIKGFLEDHPCTNTPPDTMYALLWSMCAVFGIVFVLLGYRCLRAVGFLTGAFIGIKAVSMLRIYVTGYLGEPADACSSLVGGLIGAVLGSTYPVATFFISAFAGVIIAGAAMAVCVATMPDNEFGQAEITVALIGGAIICSVLTLCSAKYITILTTSVVGSAMIICSIDFFLHGLMLTKWIFNMKPHPNPPACYGGILIFAWPVSILIGLMIQSFITAWGIDHRKRVFQKRHQQLQRMQSRPRETREEARQRKFRYLYQVRTARGDIIMQNFVSALQKRIQLSGTETPSERSLKTSSNERNTFRSDRTHFTTIPPDSDMFDKIEIVRDIA
LOC111675087	NC_060951	XP_046802425.1	zinc finger protein 43-like isoform X1	305.33	1.72	2.18	2.07	ATGTCTAACGTGATTAAAAGTGAATGTTTTATAAATGGTATACAATATAAGTGTCGCACTTGTTTCGACCCGGGTCAAATTATCTATTCCCTTAGGGATGAAGCCAATAACGCGAAAACTTGGCGTGAATTGTTAAGGGATATTGCTCCGCCACAGCCATATGACGAGAATTTACTTCCAAATACAATGTGCTGTTTATGCTCGGAAAAACTTCAAACCACCTATGATTTTATACGACAGATTCAAAATGTAAATGATAAATATTCAAAATTATTGGAAGGTTGTAATGGAGTTTATAGTTCTACTGATTGTTTGGAAGAATCAACAATTGATATGCCAATGAAAGAGCTTATGCCGGAAATTAAACTAGAGGAAGAGTTAAACCCTTACGATGTAGTTTTAACTAGCACTGATCAATTAGATGAAGTACCAGCTACTATATTTAAAAACGAAGATACCGATGATGAGGACGATGACCCTTTTACGGAAACTTACAATGATGATGCCGCATCAACATCTGACTTATTGGAAACAAGAATCTTAAGTGAACATTTTGAAGATTGTGATGATGACTATGATTACGCAAATGTGTCCAGCAACTTGTCATTTAGTGAAAGCAATTACAATCCATTGAACGAGATGGAGAAAAACAACAGCGAAAATGATGAAAGACACCAAGAGAGCGAAGAAACTCCAAAGTTCTTAGATAATGATAAAATCGAGATCATCAACCATGGCTTCCTATGTCGCATATGCCAGAAAACATTTACCTTACTGAGAAATTGTCGAAGACATATAAAAACTTTACATCCTCAGCAGATCTTTTATATTTGCTCATTCTGCGGACAAAATTTAAAGTATGAAGACAAATTAAAAAAGCATATTTTACGTTCACATTATGGCGATAACTATAAAAAGACCTATTTTCCTTGCAAATTATGTGGACAATATTACATGAGTGAAGAAAATTTAAAAAAACATATTGCACGCTTGCACTCTGTCAAACACATTAAATCGACATGGTCAACTATTAAAAATGTAGAACACATATTTGCCAAACGTTTATACAGCAGGCCGACCGCTAGACATCATGTGGAATGTAAATTGTGTGCTGAAACATTTGAAACAAGTAAAGATCTACGACACCACTTGCAAAGTCACAGCGATATAGACACTCTTAATAAATTGGAATTAAGCGATAGTATTGTCCAGCATTTCTTTCCAAATATGAATGATTTGAACGATATTAAACAAACAATATGTAATGATATTCGTAAGAAAGATTGGTTTAAATATTACACAGTGCTAAATGAACATTTTTATGAAATGTCCCTGAGTGACACTGAAGTAGAGGATCTAGAGGAAGAACAACAAATTGCAGAGCGAGCCGGTAAATACAAGTGTTCTATGTGTGCTTCATGTGATTTTTCGTACAAATACGAAGTGTTCCAGCATTTGAAAAACGTTCATTACAAGAATGAAATTGCTTTGAAATGTGATAAGTGTAATTTGCCATTCATTTCCATCAAAATGTTTACACAACACACACAAACTCATTGCCATAACAAATATAAAGATTTACTCTGTGCCCGTTGTCCAGCCAAATTTGTTTGGCCTGAAAATATAAAAAATCACAACTGCTGTGTCAACAGTAATAGGAAACTGCCTGTTCAAAGATTTACAAAACCTATAATACGTTGTAGTCTTTGTCCTGAATCCTTTAAGAAACTTCCACATTTACGCGAACACATGCCTTTGCATGCCGATGGAAAAACTGGTATTGATTTCGAAAACTGTATTTATGTAAAAAATTTCTACTCATCGATAACGATTGATAAAGTGTTGCTGGAGCAAGAGATACGAAATGCCTACACTAAATCTCAAATTAGTTGTTTTTATCAAATTATAGATAAGTATGGCAATGAACTAGATATGTCCGATTCAGATTCAGATACTAATACGGAAGGAAAGGAATACATGTGTGACCTATGCAAAGAAATGTTTGAAAGACGACAGCTTTTATTAAAACATCAAATTGAACGACACAATGATCTGGTGCTACCATTTGTGTGTAAGGACTGCAATCAGCAATTTGTTAGTCATGATTTATTGCAGAAACATTTAAAAAGGGTTTGCTGGAATGAACACCGACGCATGGCTCAACAATGTGAGCATTGTAATAATCGGTTTATATGGCCAAACAATCTGCAGATACATAGAGAAATACAGCATTCTACGGACCAAGTGGCCAAAAAAAAATCTGACACAAATGAACTTCATTATTGTCTATTGTGTCCGCAAACATTTAAGAGTATTGATGACCTGCACGATCATTTAAGCGACCATCATTTAACACCAGTTGATGTCAAGACAGCTGAAAGCATATTACATTCCACGTGGTGGCCAAACGGTGAAAAAAGAATAATATGTAAAAAATGTGGTCTGTTATTTCCCTCTATGGTGAGTTTAAGAGAGCATTTTTCTCCTGTGAATCCCAATAATTTATGTGGAAATCAACATCTACTGGCAAACTATTCAATTACCAATCAAAAAGGATTCGAGTTGCACCTGAATCTGGATTCTGAAACAGACGAAGAAGATGACTTGGAGGTAACGCATAGAAAAATGCCAACACCCTATAAATGTTGCATTTGCAGTATGTCGTTTAAGCGAAAGCATCAACTGACGCAACATCAGCGATCCACGCACAATTATGAATCGCTGGAGCTAAAATGCGATCGTTGTATATTTAGAACTGCCTCAAAGGTACTGAAATGTTTATATAAAATCTTAGATTACCATAAAGTTATGCAGTGTTTTAATATTGAAAAACAATATAAATGTAACCAGTGTAATTTTAAATTTATGTGGCAAGAGAATCTTGAAAATCATATAAAATTAATTCACACATCTAACAATTCAGACAAAACAATCGGCAGTCAGTCGGAGTCGGTAACTAACAATTGTTTACAATCAACGTCGAACGACAACAAATCTTCTCAGTGTGATCAATGCGAAATGGTATTTCAACGAAATTCCGACTTGCAAGAACATTTGCACTCGCATAGTGCAGAAAATCCGTACAAATGTACATTTTGCAAGGAATCATTTAAGCACAGAGAAGTTTTAACTATTCACATCAGAAGTCACGCGACCCAACGTCGTTTCCAGTGCGATTTTGAGGATTGTACGGAAGAATTTCCGAGCTCGCTTGATTTAGAACTGCATACTCAAATTCATACGAGAGAAAAACCCACACCAAGTGCAAATGGAAAATGGAAATGTCCCTACTGTGGTATATTCTTAGCGTCAAATGGAGGTCTTACAATACACGTAAGACTTCACACCGGAGAAAGACCATACAAGTGCGATTTTTGTGAAAAGGGCTTTACTCGTAGAAGTGATTTAACTGAACATATACGCAAACACACTGACGAGCGTCCCTACAAATGCACGCATTGCGATAAAGCCTTTTCGAAAAGGCAACGTTTAAATGAACACAATCTCGTTCATACGGGCGAACGTCCTCACATGTGCCCCTTTTGTAAGAAATCCTTTCGAAAACGAAACTATTACAATTTACATTTACGTATGCATACAGGCGTTAAACCGCACAAGTGTGGAGTTTGTGATCAAGCATTTACATGTGGCGCATATCTGAAAAAACACCGTATCGCAAAGGGACATTATTTAGAAAATAAAAAATAA	MSNVIKSECFINGIQYKCRTCFDPGQIIYSLRDEANNAKTWRELLRDIAPPQPYDENLLPNTMCCLCSEKLQTTYDFIRQIQNVNDKYSKLLEGCNGVYSSTDCLEESTIDMPMKELMPEIKLEEELNPYDVVLTSTDQLDEVPATIFKNEDTDDEDDDPFTETYNDDAASTSDLLETRILSEHFEDCDDDYDYANVSSNLSFSESNYNPLNEMEKNNSENDERHQESEETPKFLDNDKIEIINHGFLCRICQKTFTLLRNCRRHIKTLHPQQIFYICSFCGQNLKYEDKLKKHILRSHYGDNYKKTYFPCKLCGQYYMSEENLKKHIARLHSVKHIKSTWSTIKNVEHIFAKRLYSRPTARHHVECKLCAETFETSKDLRHHLQSHSDIDTLNKLELSDSIVQHFFPNMNDLNDIKQTICNDIRKKDWFKYYTVLNEHFYEMSLSDTEVEDLEEEQQIAERAGKYKCSMCASCDFSYKYEVFQHLKNVHYKNEIALKCDKCNLPFISIKMFTQHTQTHCHNKYKDLLCARCPAKFVWPENIKNHNCCVNSNRKLPVQRFTKPIIRCSLCPESFKKLPHLREHMPLHADGKTGIDFENCIYVKNFYSSITIDKVLLEQEIRNAYTKSQISCFYQIIDKYGNELDMSDSDSDTNTEGKEYMCDLCKEMFERRQLLLKHQIERHNDLVLPFVCKDCNQQFVSHDLLQKHLKRVCWNEHRRMAQQCEHCNNRFIWPNNLQIHREIQHSTDQVAKKKSDTNELHYCLLCPQTFKSIDDLHDHLSDHHLTPVDVKTAESILHSTWWPNGEKRIICKKCGLLFPSMVSLREHFSPVNPNNLCGNQHLLANYSITNQKGFELHLNLDSETDEEDDLEVTHRKMPTPYKCCICSMSFKRKHQLTQHQRSTHNYESLELKCDRCIFRTASKVLKCLYKILDYHKVMQCFNIEKQYKCNQCNFKFMWQENLENHIKLIHTSNNSDKTIGSQSESVTNNCLQSTSNDNKSSQCDQCEMVFQRNSDLQEHLHSHSAENPYKCTFCKESFKHREVLTIHIRSHATQRRFQCDFEDCTEEFPSSLDLELHTQIHTREKPTPSANGKWKCPYCGIFLASNGGLTIHVRLHTGERPYKCDFCEKGFTRRSDLTEHIRKHTDERPYKCTHCDKAFSKRQRLNEHNLVHTGERPHMCPFCKKSFRKRNYYNLHLRMHTGVKPHKCGVCDQAFTCGAYLKKHRIAKGHYLENKK
LOC111675239	NC_060951	XP_046802424.1	chromosome-associated kinesin KIF4A isoform X3	14	0.1	0.11	0.12	ATGGGTGATTTGGAAAGTGTAAGGGTGGCTCTAAGAGTACGCCCTTTGGTGCCTTCTGAACAGGCTCGCGGCTGTCAGGTGGCTGTGGAGAAAATGGACGGAGCTAATCAGGTGTTGGTCAACAATACCGATGCCTTCTCCTTTAATTTCGTATTCGATTGGCGTGACACACAAGAGCAGGTGTATAATTTGTCAGTGTCTGATATGTTAGATAAGTTATTCTCCGGTTTTAATGCCACTATCTTGGCCTATGGCCAGACTGGCTCTGGCAAGACTCACACTATGGGTACGGCTTTTGATGGTGCATTAGATGAGAATGTTGGTGTTATACCACGCGCCATGCATGATATTTTCGAAAGAATTAAAAAACTTTCCGATGAGTTTGAGTTTGTTATAAAGTGTTCATTTATGGAGTTGTATCAGGAACAGTTATACGATTTGCTGTCGGAGAAGTCACGCGAGGAAAGTGTCATTGATATGCGTGAAGATCGTAATGGTATTTTAATGGTGGGCTTAACGGAAAAGGAAGTGTTTACGGCTAAAGAAACTACCGATTGTTTGGTGAAGGGTTCAACGGGCCGAGCTGTGGCTTCAACCGCTATGAATCAACAATCTTCCAGATCTCATGCAATTTTTACGGTTACATTGCAGGCCACAAAAAAGGATGAAAGTCGGGCAGTTACTACTTCTAAGTTTCATTTGGTGGATTTGGCCGGTTCGGAACGTTCGAAAAAGACCGGTGCTACAGGTGACCGTTTCAAGGAAGGCGTTAAAATCAATCAAGGTCTCTTGGCTTTAGGCAATGTAATATCAGCCTTGGGAGATGGCAAAGGTGCTGGATTTGTACGTTATCGTGACTCAAAACTAACTAGACTGCTGCAGGACTCATTGGGTGGCAATTCTGTTACCCTTATGATAGCATGTGTCTCACCGGCCGATTACAATGTTGCCGAAACACTAAGTACTCTACGCTATGCCGATCGAGCACGTAAAATTAAAAACAAACCCATTGTTAATCAAGATCCTCACGCTGCCGAAATCAATCGTCTTAAAGGTATCATACAGAAATTACGAGTAGAATTGCTAACCAAGGGTGGTGCTATGACATCCTCCTTAACACAAGATTTGGAAACTGTAGGACCTGTAGCTCCCCTAATGACTACGTCAATGCCCACAATTATGCCCTCCGAGGAGCAAAATCGTAAATATAAAGAATTACAAGAAAAATATCGCACTTTACAAAAACAATGGCAAATGACTTTGCATGATGTGACGGAGCATGAAATGAGAGCTCATATAGCGGAAGCAGCCCATGAGAATCTTAAACAAAAGGCAGGAGAAATGAAAAGTTTCGTAACAGAATTATCTAAAATCAAGGAAACACCTTTGTATGAAGAAAAACTCGAGGAGACCGTTATGCACATAAGTAAATTGGTAGAAGGTCTTGATGAAGAATTGTGTAGAGCAGAAACAGAAATAATGGATCACAAACGTCGTTCCTCGGCCAGCACTACCGATCACTGTGAAGATGAAGACAATAATGTAAATGTCTCCGAGATGCAAGCCATTATGCAAGAACGCACCGAAGCTTTTACCAGCAAACAAATGGAAATCAATGAGCAATTGCGTCGCATTAATCGGGAGCTAAATCTCAAAGAACAGCTGCAACAACGTATAACAGGCAATTTTAGTAAATTCTCTACTCTAGATGATGACATTGAAGAGAAATTTAAAGAATGCGAACAAAAGATACAAGAACTTGAAGCTGAAAAGTCAGAACTTCTCGATAAATTACGTCATGTTAAAGAGAATGCTTCCGCTAAATTGGCCGAAGAAAGACGTAAACGTTTGCAGACCTTGGAGCAAGAAATTTCCGAAATGAAACGTAAAAATACCCAACAAGCAAAATTGTTAAAAATACGCGAAAAGGAAACGCAAAAAATTAAAAATCTAAGCAGTGAAATACAAGCCATGAAAGAATCCAAGGTAAAGCTGGTGCGTGCTATGCGTTCGGAGGCGGAAAATTTCAGACAATTTAAAATGATGCGCGAAAAAGAGTTGATGCAATTGAAAAATAAAGATCGTAAAATGCAAAATGAAATGGCCCGCAAAGAGGCCTTGCACAATAAACAACGTAATGTGTTAAAGCGTAAATGTGAAGAAGCCATGGCCATTAATAAGAGACTGAAAGATGCTCTTGAAAGACAAAAGGTGGCCCAAACTCAACGGCAAAAGATGCAATCCTCTAAAGATGCTACGGCTGCCTCAGTGAAAATTGATCAGGTTATTGCCTGTGTTGAACGCGAACTAGAGGTAATTATATCCCTTATTGATGCTGAACGTACACTTGAACAATTAATGGATGACCGTGGCATAATTAGCAGTCGACTTGGAGAATTAAAACAGCAACAACCACCCCCCGAGCCCCAATCACCAGCCGGTATGGAAATTGCCAACTTGGAGGAAGAACTCGAAATGCGAAACGCCCAAATTTCCGACCTCCAGCAGAAGGTATGCGCTAACGATATCGACACCCTTATCAAGTCACTCGGCGACAACGTTCATAGCTTAGCCGAGGCACGGGCTGTGTTCAAGTATCTGTTGAAATCTTTGGTCGACATGAGACGTGAACATTCACAACTCTGTGATGAGCTGCGATCACAGATCTCTACGGCCGAAGAGAAGTCAAATGAGGCAGCCAAAACATTGCAACAAATGAAACTTGAACATGAACAGGCCATAGCGGAATATGAAGAAAAGATATCGGTAGCGCTGACGCCCGAACAGGAACAACGTTTGAAGTTACAAGAGGAGCAAGAGAAAAAGATTGAATCACTTATGATTGAACTGGAGAATTACAAACAATTGCGTGAGAATGCTACAAACAATAATAAGAAAAAGGGAAAAACTACGACCAAGCTTTTATCGGCTTTAACTAAGTTTTCTGATATAATACGATGA	MGDLESVRVALRVRPLVPSEQARGCQVAVEKMDGANQVLVNNTDAFSFNFVFDWRDTQEQVYNLSVSDMLDKLFSGFNATILAYGQTGSGKTHTMGTAFDGALDENVGVIPRAMHDIFERIKKLSDEFEFVIKCSFMELYQEQLYDLLSEKSREESVIDMREDRNGILMVGLTEKEVFTAKETTDCLVKGSTGRAVASTAMNQQSSRSHAIFTVTLQATKKDESRAVTTSKFHLVDLAGSERSKKTGATGDRFKEGVKINQGLLALGNVISALGDGKGAGFVRYRDSKLTRLLQDSLGGNSVTLMIACVSPADYNVAETLSTLRYADRARKIKNKPIVNQDPHAAEINRLKGIIQKLRVELLTKGGAMTSSLTQDLETVGPVAPLMTTSMPTIMPSEEQNRKYKELQEKYRTLQKQWQMTLHDVTEHEMRAHIAEAAHENLKQKAGEMKSFVTELSKIKETPLYEEKLEETVMHISKLVEGLDEELCRAETEIMDHKRRSSASTTDHCEDEDNNVNVSEMQAIMQERTEAFTSKQMEINEQLRRINRELNLKEQLQQRITGNFSKFSTLDDDIEEKFKECEQKIQELEAEKSELLDKLRHVKENASAKLAEERRKRLQTLEQEISEMKRKNTQQAKLLKIREKETQKIKNLSSEIQAMKESKVKLVRAMRSEAENFRQFKMMREKELMQLKNKDRKMQNEMARKEALHNKQRNVLKRKCEEAMAINKRLKDALERQKVAQTQRQKMQSSKDATAASVKIDQVIACVERELEVIISLIDAERTLEQLMDDRGIISSRLGELKQQQPPPEPQSPAGMEIANLEEELEMRNAQISDLQQKVCANDIDTLIKSLGDNVHSLAEARAVFKYLLKSLVDMRREHSQLCDELRSQISTAEEKSNEAAKTLQQMKLEHEQAIAEYEEKISVALTPEQEQRLKLQEEQEKKIESLMIELENYKQLRENATNNNKKKGKTTTKLLSALTKFSDIIR
LOC111675239	NC_060951	XP_046802423.1	chromosome-associated kinesin KIF4A isoform X2	18.5	0.12	0.12	0.14	ATGGGTGATTTGGAAAGTGTAAGGGTGGCTCTAAGAGTACGCCCTTTGGTGCCTTCTGAACAGGCTCGCGGCTGTCAGGTGGCTGTGGAGAAAATGGACGGAGCTAATCAGGTGTTGGTCAACAATACCGATGCCTTCTCCTTTAATTTCGTATTCGATTGGCGTGACACACAAGAGCAGGTGTATAATTTGTCAGTGTCTGATATGTTAGATAAGTTATTCTCCGGTTTTAATGCCACTATCTTGGCCTATGGCCAGACTGGCTCTGGCAAGACTCACACTATGGGTACGGCTTTTGATGGTGCATTAGATGAGAATGTTGGTGTTATACCACGCGCCATGCATGATATTTTCGAAAGAATTAAAAAACTTTCCGATGAGTTTGAGTTTGTTATAAAGTGTTCATTTATGGAGTTGTATCAGGAACAGTTATACGATTTGCTGTCGGAGAAGTCACGCGAGGAAAGTGTCATTGATATGCGTGAAGATCGTAATGGTATTTTAATGGTGGGCTTAACGGAAAAGGAAGTGTTTACGGCTAAAGAAACTACCGATTGTTTGGTGAAGGGTTCAACGGGCCGAGCTGTGGCTTCAACCGCTATGAATCAACAATCTTCCAGATCTCATGCAATTTTTACGGTTACATTGCAGGCCACAAAAAAGGATGAAAGTCGGGCAGTTACTACTTCTAAGTTTCATTTGGTGGATTTGGCCGGTTCGGAACGTTCGAAAAAGACCGGTGCTACAGGTGACCGTTTCAAGGAAGGCGTTAAAATCAATCAAGGTCTCTTGGCTTTAGGCAATGTAATATCAGCCTTGGGAGATGGCAAAGGTGCTGGATTTGTACGTTATCGTGACTCAAAACTAACTAGACTGCTGCAGGACTCATTGGGTGGCAATTCTGTTACCCTTATGATAGCATGTGTCTCACCGGCCGATTACAATGTTGCCGAAACACTAAGTACTCTACGCTATGCCGATCGAGCACGTAAAATTAAAAACAAACCCATTGTTAATCAAGATCCTCACGCTGCCGAAATCAATCGTCTTAAAGGTATCATACAGAAATTACGAGTAGAATTGCTAACCAAGGGTGGTGCTATGACATCCTCCTTAACACAAGATTTGGAAACTGTAGGACCTGTAGCTCCCCTAATGACTACGTCAATGCCCACAATTATGCCCTCCGAGGAGCAAAATCGTAAATATAAAGAATTACAAGAAAAATATCGCACTTTACAAAAACAATGGCAAATGACTTTGCATGATGTGACGGAGCATGAAATGAGAGCTCATATAGCGGAAGCAGCCCATGAGAATCTTAAACAAAAGGCAGGAGAAATGAAAAGTTTCGTAACAGAATTATCTAAAATCAAGGAAACACCTTTGTATGAAGAAAAACTCGAGGAGACCGTTATGCACATAAGTAAATTGGTAGAAGGTCTTGATGAAGAATTGTGTAGAGCAGAAACAGAAATAATGGATCACAAACGTCGTTCCTCGGCCAGCACTACCGATCACTGTGAAGATGAAGACAATAATGTAAATGTCTCCGAGATGCAAGCCATTATGCAAGAACGCACCGAAGCTTTTACCAGCAAACAAATGGAAATCAATGAGCAATTGCGTCGCATTAATCGGGAGCTAAATCTCAAAGAACAGCTGCAACAACGTATAACAGGCAATTTTAGTAAATTCTCTACTCTAGATGATGACATTGAAGAGAAATTTAAAGAATGCGAACAAAAGATACAAGAACTTGAAGCTGAAAAGTCAGAACTTCTCGATAAATTACGTCATGTTAAAGAGAATGCTTCCGCTAAATTGGCCGAAGAAAGACGTAAACGTTTGCAGACCTTGGAGCAAGAAATTTCCGAAATGAAACGTAAAAATACCCAACAAGCAAAATTGTTAAAAATACGCGAAAAGGAAACGCAAAAAATTAAAAATCTAAGCAGTGAAATACAAGCCATGAAAGAATCCAAGGTAAAGCTGGTGCGTGCTATGCGTTCGGAGGCGGAAAATTTCAGACAATTTAAAATGATGCGCGAAAAAGAGTTGATGCAATTGAAAAATAAAGATCGTAAAATGCAAAATGAAATGGCCCGCAAAGAGGCCTTGCACAATAAACAACGTAATGTGTTAAAGCGTAAATGTGAAGAAGCCATGGCCATTAATAAGAGACTGAAAGATGCTCTTGAAAGACAAAAGGTGGCCCAAACTCAACGGCAAAAGATGCAATCCTCTAAAGATGCTACGGCTGCCTCAGTGAAAATTGATCAGGTTATTGCCTGTGTTGAACGCGAACTAGAGGTAATTATATCCCTTATTGATGCTGAACGTACACTTGAACAATTAATGGATGACCGTGGCATAATTAGCAGTCGACTTGGAGAATTAAAACAGCAACAACCACCCCCCGAGCCCCAATCACCAGCCGGTATGGAAATTGCCAACTTGGAGGAAGAACTCGAAATGCGAAACGCCCAAATTTCCGACCTCCAGCAGAAGGTATGCGCTAACGATATCGACACCCTTATCAAGTCACTCGGCGACAACGTTCATAGCTTAGCCGAGGCACGGGCTGTGTTCAAGTATCTGTTGAAATCTTTGGTCGACATGAGACGTGAACATTCACAACTCTGTGATGAGCTGCGATCACAGATCTCTACGGCCGAAGAGAAGTCAAATGAGGCAGCCAAAACATTGCAACAAATGAAACTTGAACATGAACAGGCCATAGCGGAATATGAAGAAAAGATATCGGTAGCGCTGACGCCCGAACAGGAACAACGTTTGAAGTTACAAGAGGAGCAAGAGAAAAAGATTGAATCACTTATGATTGAACTGGAGAATTACAAACAATTGCGTGAGAATGCTACAAACAATAATAAGAAAAAGGGAAAAACTACGACCAAGAAAATTTCCCCCGCCATTAAAACCGAACCCATGGACGAAGAAGAAGTTGAGGAAGAAGAAGACTTTACCGAAAGCGAAGAAGAAGATTTTGATGAATCCGAAGATGATCCTGATTGGATTAAAACACCCATGGTTCGGAAACGTCCAAATATACGTCTTGATTTTAGAACATGCGTCGTCGAACCTCCCAAACCTCACAAAACTCCCTCACACAGTCCTACATCTCCCATAGTATGGATGAGGACAATGGCCTCAGACAACAGATCACCTTTGACACCACTGATACAGGAACATTTAGACAAATTGCAAACACATCTGGCAAGGGTAAGCACCAGCGGAAGTCCAAGGGCTGCAAATGCCGTGGTGACTGCGGAAAGAAACGTTGCGGATGTAATTCGATCAATCAGAAATGTACGGTAA	MGDLESVRVALRVRPLVPSEQARGCQVAVEKMDGANQVLVNNTDAFSFNFVFDWRDTQEQVYNLSVSDMLDKLFSGFNATILAYGQTGSGKTHTMGTAFDGALDENVGVIPRAMHDIFERIKKLSDEFEFVIKCSFMELYQEQLYDLLSEKSREESVIDMREDRNGILMVGLTEKEVFTAKETTDCLVKGSTGRAVASTAMNQQSSRSHAIFTVTLQATKKDESRAVTTSKFHLVDLAGSERSKKTGATGDRFKEGVKINQGLLALGNVISALGDGKGAGFVRYRDSKLTRLLQDSLGGNSVTLMIACVSPADYNVAETLSTLRYADRARKIKNKPIVNQDPHAAEINRLKGIIQKLRVELLTKGGAMTSSLTQDLETVGPVAPLMTTSMPTIMPSEEQNRKYKELQEKYRTLQKQWQMTLHDVTEHEMRAHIAEAAHENLKQKAGEMKSFVTELSKIKETPLYEEKLEETVMHISKLVEGLDEELCRAETEIMDHKRRSSASTTDHCEDEDNNVNVSEMQAIMQERTEAFTSKQMEINEQLRRINRELNLKEQLQQRITGNFSKFSTLDDDIEEKFKECEQKIQELEAEKSELLDKLRHVKENASAKLAEERRKRLQTLEQEISEMKRKNTQQAKLLKIREKETQKIKNLSSEIQAMKESKVKLVRAMRSEAENFRQFKMMREKELMQLKNKDRKMQNEMARKEALHNKQRNVLKRKCEEAMAINKRLKDALERQKVAQTQRQKMQSSKDATAASVKIDQVIACVERELEVIISLIDAERTLEQLMDDRGIISSRLGELKQQQPPPEPQSPAGMEIANLEEELEMRNAQISDLQQKVCANDIDTLIKSLGDNVHSLAEARAVFKYLLKSLVDMRREHSQLCDELRSQISTAEEKSNEAAKTLQQMKLEHEQAIAEYEEKISVALTPEQEQRLKLQEEQEKKIESLMIELENYKQLRENATNNNKKKGKTTTKKISPAIKTEPMDEEEVEEEEDFTESEEEDFDESEDDPDWIKTPMVRKRPNIRLDFRTCVVEPPKPHKTPSHSPTSPIVWMRTMASDNRSPLTPLIQEHLDKLQTHLARVSTSGSPRAANAVVTAERNVADVIRSIRNVR
LOC111679874	NC_060951	XP_046802422.1	synaptic vesicle glycoprotein 2A-like isoform X2	62	0.79	1	0.95	ATGAGCAATTTAAAACTTAATGTAATTAAAGATGGTGCTAGTGAAAATTTACTTTCAAATAATAAATCTCAAGATCCCAATCACATAACAAATGGTAAAATAAAAGATTTCGAAGAGGCGATACCGTTCGCTGAGGCATTAGAAAAAACAAAATTTGGTTTAATTAACTATTTTATTATAATAACTTCGGGTGTGGTCTTGGCCAATGTTTTGCTGGAGACTTCAGCGGTGGCATTTTATATGCCGGTAGCTCATTGTGATTTACATTTGACCAATTATCGCAAAGGTTTACTCAGTTGTATTGGTTATGTGGGCATGATTATAAGTTCACATTTATGGGGTTTTCTGGCCGATACTAAGGGACGAAGACGTGTTATTAGACCTACGTTAATAATTGGATTTGTGGTTACGTTATTTTCGAGTTTTGCCACAAATTTTTGGATAATGTTATTTTTACGATTTGTTAATGGTATATTTGTCTCGGGTTCTTCGGCCACGATTTACGCTTATTTGGGAGAATTTCATATTGATCGTACACGTTCCAGAGCCATGATGATCTCTTCGTTTATATTTGCTTTGGGTGCTATGTTAATGCCTTTCATTTCATTTATGGTTATTAATCAAGACTGGAGTTTTCCATTGGAATTTTTGGGCATTACCTATAAACCCTGGCGTCTATTTGTTATTGTTTGTGGTCTGCCCGGTTTCTTAGCAGGCGTTTCTATGTACTTCTTGCCAGAAAGTCCTAAGTTTTTATTATCCATCCATGAAGAGGAAAAGGCTATTAAGGTCTTACATAAAATGTATAAAGTGAATGGAGGCAAAGGGGAATTAAAGATAACCCACATTATACCCGAGGAGGATTGTGATGAGGTCTTGACCATAGAAAATAAAAACATGAATTTCTTTTTGAAACTTTTGCTGAATATGTGGAATCAAACTGTGCCTCTATTTCGTCCGAAATATTTGCGTAGTACCTTGATTGTGTGTACCACACAATTTTGGTTGTATGTCATAACAAATGGTCTATATATGTGGTTCCCCTATATTATTAATGCCATGGGAGAGTACATGAGAAATAATCCCGATGGCAATGAGAAGTTATGTAATATTGTTTATGCCAAACATGATAATCAGACTGAGGGAATTATGGATTGTCCCGATAAATTAGAACCCACCACCTATATGTATTCCCTGTTAATGGAAATATTATATGCCTCATCGTTTGCTGTGATAGGAGTAATCATAAATCGTTTAGGAAAAACTCTTATATTATTTGTTTGCATAGTATTCTTTAGTTCTTGCGGTTTAGTGGCCGTTTGGCTTCCTTACACTTCGGTGGCGGCCATTTTTTATGTATTATTATTTTTAGTGGGCGTGTGTATTAATGTTTTGGGCGGAGCCACTGTGGAAATCTTTCCTACACAATTAAGAGCCATGGCCATGTGTGTCTCTTTAATGATGGGCCGCATTGGCAGTGTGGTGGGCACAAATATTGTGGGTGCTCTTTTGGCCACCTATTGTGAGATAACATTTTATATCTCCTGTTTTGCCTTAATGTCTTGTGCTATTCTAATTTTGTTCCTACCGCATCATGTTATGTCGCGAAATTCCAAAAAATCAAACATTCAAGATACTTAA	MSNLKLNVIKDGASENLLSNNKSQDPNHITNGKIKDFEEAIPFAEALEKTKFGLINYFIIITSGVVLANVLLETSAVAFYMPVAHCDLHLTNYRKGLLSCIGYVGMIISSHLWGFLADTKGRRRVIRPTLIIGFVVTLFSSFATNFWIMLFLRFVNGIFVSGSSATIYAYLGEFHIDRTRSRAMMISSFIFALGAMLMPFISFMVINQDWSFPLEFLGITYKPWRLFVIVCGLPGFLAGVSMYFLPESPKFLLSIHEEEKAIKVLHKMYKVNGGKGELKITHIIPEEDCDEVLTIENKNMNFFLKLLLNMWNQTVPLFRPKYLRSTLIVCTTQFWLYVITNGLYMWFPYIINAMGEYMRNNPDGNEKLCNIVYAKHDNQTEGIMDCPDKLEPTTYMYSLLMEILYASSFAVIGVIINRLGKTLILFVCIVFFSSCGLVAVWLPYTSVAAIFYVLLFLVGVCINVLGGATVEIFPTQLRAMAMCVSLMMGRIGSVVGTNIVGALLATYCEITFYISCFALMSCAILILFLPHHVMSRNSKKSNIQDT
LOC124418833	NC_060951	XP_046802421.1	uncharacterized protein LOC124418833 isoform X2	24	0.83	1.05	1	ATGGGTGCAAACAAAAATTCAAATTTTCAAAAATGTGGTGAAATTTTAATTGATATTAAAAGAATTAAATATAAAACAAAAACGTACACCTATCGTTGTGGTTTTTGTAGTGTCAATTGTGAACAACTTAAGAAGTTTATAAAGCATCTCGAAGATAAACATTTTAAAAATTTAGAGCAAGAATTGAAGGATGTTCTAATACAAATAGAGCCAGAAATTTCAAGACTGACAATTAATAAGAACGAAACATCTCATATAGAAACCACAACCAATGTAGCTTGTGAGGACACTATGAGTTGTAATGATTCCAGTAGTGAAACAGAAGATAACGACACATATTATAGAACTAAGAAAATTAAAGATGAGCAAAATACTAAAAAGTATAATATAACACCTAAGCACTATACTTCTGATGTTGACAATGATGATTCAAAGGATTCCGATTTCAATCGCATCTATAAGAAAAATTTGCCACTTTTTATTGAACAATACAAAAAGCATGAAATACTTTGGGACGTAAATAATATTGCATTTGGTGTTACACCTAAGAGATTAGAAATACTTGGTAAAATAGCAGATGAAGTAAAGATAAAAAACAGGAATTAA	MGANKNSNFQKCGEILIDIKRIKYKTKTYTYRCGFCSVNCEQLKKFIKHLEDKHFKNLEQELKDVLIQIEPEISRLTINKNETSHIETTTNVACEDTMSCNDSSSETEDNDTYYRTKKIKDEQNTKKYNITPKHYTSDVDNDDSKDSDFNRIYKKNLPLFIEQYKKHEILWDVNNIAFGVTPKRLEILGKIADEVKIKNRN
LOC124418833	NC_060951	XP_046802420.1	uncharacterized protein LOC124418833 isoform X1	24	0.68	0.86	0.82	ATGGGTGCAAACAAAAATTCAAATTTTCAAAAATGTGGTGAAATTTTAATTGATATTAAAAGAATTAAATATAAAACAAAAACGTACACCTATCGTTGTGGTTTTTGTAGTGTCAATTGTGAACAACTTAAGAAGTTTATAAAGCATCTCGAAGATAAACATTTTAAAAATTTAGAGCAAGAATTGAAGGATGTTCTAATACAAATAGAGCCAGAAATTTCAAGACTGACAATTAATAAGAACGAAACATCTCATATAGAAACCACAACCAATGTAGCTTGTGAGGACACTATGAGTTGTAATGATTCCAGTAGTGAAACAGAAGATAACGACACATATTATAGAACTAAGAAAATTAAAGATGAGCAAAATACTAAAAAGTATAATATAACACCTAAGCACTATACTTCTGATGTTGACAATGATGATTCAAAGGATTCCGATTTCAATCGCATCTATAAGAAAAATTTGCCACTTTTTATTGAACAATACAAAAAGCATGAAATACTTTGGGACGTAAATAATATTGCATTTGGTGTTACACCTAAGAGATTAGAAATACTTGGTAAAATAGCAGATGAAGTAAAGGTACACCTTAAAAGAAACATAAATGTTCATGGAATACATACAAACCTTAAGTTTTTAAATCGATTATTTTCCAAAGATAAAAAACAGGAATTAATATGTAAATTGGAAAATAAAGAATTCATACCTGAATCTGATTTATATACGAAACTGTAA	MGANKNSNFQKCGEILIDIKRIKYKTKTYTYRCGFCSVNCEQLKKFIKHLEDKHFKNLEQELKDVLIQIEPEISRLTINKNETSHIETTTNVACEDTMSCNDSSSETEDNDTYYRTKKIKDEQNTKKYNITPKHYTSDVDNDDSKDSDFNRIYKKNLPLFIEQYKKHEILWDVNNIAFGVTPKRLEILGKIADEVKVHLKRNINVHGIHTNLKFLNRLFSKDKKQELICKLENKEFIPESDLYTKL
LOC111679248	NC_060951	XP_046802419.1	plexin domain-containing protein 2 isoform X4	8919.58	107.41	144.26	129.8	ATGGCGAAAGTCGGTGCTCGTTCAATCGGAATTTTAACAGTTTTTCTAGTTATTTACAATATAAATCTATGTGCAACAAATCCACAATATGAAAATGACAAAAAGACTCAATATGAAAGTGTTCAAAATACACCAAGTCCAACCATAGCAACAGCCTCAGCACAACTCAATGCCACTGCATCCGGTTCAGCGGCTACACCCGTTGTTGTACCCTATAGTAATCGACCCCTTTTAGGTGTAAATGGTACGGGACAACGTAAAGATATGACCGATAAAACCACAAAAATTGCAAGTACTACCGTACAACCGGAAACGATAAAAGCCAATAATGATGATGGTAGCAGTAGTAGTGATGCAAAGAAAAATCTTAATCAATATCCTAAAAAAGCTTTAGGTTCTACGTTGGGGGCTTCGGCAACATTAACAAAAACTGGAGCAACTGTTGCAGCTGGTGCTGCAGTAGGTGGTGGTGCGGTTGCGGCAACAGTGGCAGCTGGTGTACAGAAAGAGGAGGAAACTGAGGAAGAGAAAATTATCGATACCATAGATGTGCCCGAGAATGACACATTGGATGCTTTGAAACATAATAATTTAACGGTGAATCAAACTGAGGATCATCATCATTACTATAATAGTACAATTGTTGTGGACAAGGAAAAAGCTGATGCATACTGGAATGAAATTAAAAATATGTCCCCTAATTGGATGTTATCACAATCACATCGTAGAGCTATGACTGTTGTTTTGAGTTTTGATTTTCCCTTCTATGGTCATCCAGTAAGAAATGTTACCGTGGCCACCGGTGGTTTTATTTACACTGGCGATTATGTACATTCTTGGTTAGCGGCGACACAATATATAGCTCCACTTATGGCCAATTTCGATACAAGTCTATCCAATGATTCCTATGTGCGTCTAAATGATACCGGTTCCAGTTTTACAGTCATTTGGGAAAATGTTAATCTACAAGATAAACAAGATGTGGGCAAATTTACATTTAGTACCACATTACATAAAAATGGTGATATTGTTTTTACTTATTTCTCCGTGCCAATTTTTGTTAATGCCATACAAGATGACAAACATCCTGTCAAGGTTGGTCTCTCCGATGCATATATCATTGACAAAGTTGTCTACTTTGCTCGTAGAAAAACAATTTATGAATATCATAGAGTTAATTTTGCCAATGCCGAGATTACAAATTCCACAATCATCACTTTGAAAGCTTTACCCACTTGTCTTCAATATACCGATTGTGCCTCATGTGTAAATCATGTCACTGCATTTAATTGTACATGGTGTCCAAACTTAAACAGATGTTCCACCGGTACAGATCGCAAAAAACAAGATTGGCTAGCCCGTGGCTGCGATCGCAACTTTGTTACCGAAGAAACCTTCTGTCCTGCCATCGGTCAAAAGGGTTTAGAAACATCCTCAACCTCAACAGAGACACCATTTGAGAAATCCAATACAGATTTTCATACTGGTACACAAATGAAATCAATGGTTGATGAATCGGCCGAACGTAAAAGTATGGGCGTAACATTGGGTGTTTTCGTGCCCATATGTTTGGTGTCGTGTGCCTTGCTATGGATACTTTATGCCTATAGAAATCCTCATACAAGAAGTGGTCAACTTCTTATACAGTCCAAATACCGTCAGTATCGTCCCAGTCAGTGGTCTTGGAGGCGTGGCGAAGCACGTTATACAGCAGCAACGATACACATGTAG	MAKVGARSIGILTVFLVIYNINLCATNPQYENDKKTQYESVQNTPSPTIATASAQLNATASGSAATPVVVPYSNRPLLGVNGTGQRKDMTDKTTKIASTTVQPETIKANNDDGSSSSDAKKNLNQYPKKALGSTLGASATLTKTGATVAAGAAVGGGAVAATVAAGVQKEEETEEEKIIDTIDVPENDTLDALKHNNLTVNQTEDHHHYYNSTIVVDKEKADAYWNEIKNMSPNWMLSQSHRRAMTVVLSFDFPFYGHPVRNVTVATGGFIYTGDYVHSWLAATQYIAPLMANFDTSLSNDSYVRLNDTGSSFTVIWENVNLQDKQDVGKFTFSTTLHKNGDIVFTYFSVPIFVNAIQDDKHPVKVGLSDAYIIDKVVYFARRKTIYEYHRVNFANAEITNSTIITLKALPTCLQYTDCASCVNHVTAFNCTWCPNLNRCSTGTDRKKQDWLARGCDRNFVTEETFCPAIGQKGLETSSTSTETPFEKSNTDFHTGTQMKSMVDESAERKSMGVTLGVFVPICLVSCALLWILYAYRNPHTRSGQLLIQSKYRQYRPSQWSWRRGEARYTAATIHM
LOC111679248	NC_060951	XP_046802418.1	plexin domain-containing protein 2 isoform X3	8926.92	104.42	140.28	126.18	ATGGCGAAAGTCGGTGCTCGTTCAATCGGAATTTTAACAGTTTTTCTAGTTATTTACAATATAAATCTATGTGCAACAAATCCACAATATGAAAATGACAAAAAGACTCAATATGAAAGTGTTCAAAATACACCAAGTCCAACCATAGCAACAGCCTCAGCACAACTCAATGCCACTGCATCCGGTTCAGCGGCTACACCCGTTGTTGTACCCTATAGTAATCGACCCCTTTTAGGTGTAAATGGTACGGGACAACGTAAAGATATGACCGATAAAACCACAAAAATTGCAAGTACTACCGTACAACCGGAAACGATAAAAGCCAATAATGATGATGGTAGCAGTAGTAGTGATGCAAAGAAAAATCTTAATCAATATCCTAAAAAAGCTTTAGGTTCTACGTTGGGGGCTTCGGCAACATTAACAAAAACTGGAGCAACTGTTGCAGCTGGTGCTGCAGTAGGTGGTGGTGCGGTTGCGGCAACAGTGGCAGCTGGTGTACAGAAAGAGGAGGAAACTGAGGAAGAGAAAATTATCGATACCATAGATGTGCCCGAGAATGACACATTGGATGCTTTGAAACATAATAATTTAACGGTGAATCAAACTGAGGATCATCATCATTACTATAATAGTACAATTGTTGTGGACAAGGAAAAAGCTGATGCATACTGGAATGAAATTAAAAATATGTCCCCTAATTGGATGTTATCACAATCACATCGTAGAGCTATGACTGTTGTTTTGAGTTTTGATTTTCCCTTCTATGGTCATCCAGTAAGAAATGTTACCGTGGCCACCGGTGGTTTTATTTACACTGGCGATTATGTACATTCTTGGTTAGCGGCGACACAATATATAGCTCCACTTATGGCCAATTTCGATACAAGTCTATCCAATGATTCCTATGTGCGTCTAAATGATACCGGTTCCAGTTTTACAGTCATTTGGGAAAATGTTAATCTACAAGATAAACAAGATGTGGGCAAATTTACATTTAGTACCACATTACATAAAAATGGTGATATTGTTTTTACTTATTTCTCCGTGCCAATTTTTGTTAATGCCATACAAGATGACAAACATCCTGTCAAGGTTGGTCTCTCCGATGCATATATCATTGACAAAGTTGTCTACTTTGCTCGTAGAAAAACAATTTATGAATATCATAGAGTTAATTTTGCCAATGCCGAGATTACAAATTCCACAATCATCACTTTGAAAGCTTTACCCACTTGTCTTCAATATACCGATTGTGCCTCATGTGTAAATCATGTCACTGCATTTAATTGTACATGGTGTCCAAACTTAAACAGATGTTCCACCGGTACAGATCGCAAAAAACAAGATTGGCTAGCCCGTGGCTGCGATCGCAACTTTGTTACCGAAGAAACCTTCTGTCCTGCCATCGGTCAAAAGGGTAATAATGCCAATCAAAATGATAATACAACATCTACAACAGTTGTAGATGGTTTAGAAACATCCTCAACCTCAACAGAGACACCATTTGAGAAATCCAATACAGATTTTCATACTGGTACACAAATGAAATCAATGGTTGATGAATCGGCCGAACGTAAAAGTATGGGCGTAACATTGGGTGTTTTCGTGCCCATATGTTTGGTGTCGTGTGCCTTGCTATGGATACTTTATGCCTATAGAAATCCTCATACAAGAAGTGGTCAACTTCTTATACAGTCCAAATACCGTCAGTATCGTCCCAGTCAGTGGTCTTGGAGGCGTGGCGAAGCACGTTATACAGCAGCAACGATACACATGTAG	MAKVGARSIGILTVFLVIYNINLCATNPQYENDKKTQYESVQNTPSPTIATASAQLNATASGSAATPVVVPYSNRPLLGVNGTGQRKDMTDKTTKIASTTVQPETIKANNDDGSSSSDAKKNLNQYPKKALGSTLGASATLTKTGATVAAGAAVGGGAVAATVAAGVQKEEETEEEKIIDTIDVPENDTLDALKHNNLTVNQTEDHHHYYNSTIVVDKEKADAYWNEIKNMSPNWMLSQSHRRAMTVVLSFDFPFYGHPVRNVTVATGGFIYTGDYVHSWLAATQYIAPLMANFDTSLSNDSYVRLNDTGSSFTVIWENVNLQDKQDVGKFTFSTTLHKNGDIVFTYFSVPIFVNAIQDDKHPVKVGLSDAYIIDKVVYFARRKTIYEYHRVNFANAEITNSTIITLKALPTCLQYTDCASCVNHVTAFNCTWCPNLNRCSTGTDRKKQDWLARGCDRNFVTEETFCPAIGQKGNNANQNDNTTSTTVVDGLETSSTSTETPFEKSNTDFHTGTQMKSMVDESAERKSMGVTLGVFVPICLVSCALLWILYAYRNPHTRSGQLLIQSKYRQYRPSQWSWRRGEARYTAATIHM
LOC111679248	NC_060951	XP_046802417.1	plexin domain-containing protein 2 isoform X1	8928.42	100.55	135.09	121.5	ATGGCGAAAGTCGGTGCTCGTTCAATCGGAATTTTAACAGTTTTTCTAGTTATTTACAATATAAATCTATGTGCAACAAATCCACAATATGAAAATGACAAAAAGACTCAATATGAAAGTGTTCAAAATACACCAAGTCCAACCATAGCAACAGCCTCAGCACAACTCAATGCCACTGCATCCGGTTCAGCGGCTACACCCGTTGTTGTACCCTATAGTAATCGACCCCTTTTAGGTGTAAATGGTACGGGACAACGTAAAGATATGACCGATAAAACCACAAAAATTGCAAGTACTACCGTACAACCGGAAACGATAAAAGCCAATAATGATGATGGTAGCAGTAGTAGTGATGCAAAGAAAAATCTTAATCAATATCCTAAAAAAGCTTTAGGTTCTACGTTGGGGGCTTCGGCAACATTAACAAAAACTGGAGCAACTGTTGCAGCTGGTGCTGCAGTAGGTGGTGGTGCGGTTGCGGCAACAGTGGCAGCTGGTGTACAGAAAGAGGAGGAAACTGAGGAAGAGAAAATTATCGATACCATAGATGTGCCCGAGAATGACACATTGGATGCTTTGAAACATAATAATTTAACGGTGAATCAAACTGAGGATCATCATCATTACTATAATAGTACAATTGTTGTGGACAAGGAAAAAGCTGATGCATACTGGAATGAAATTAAAAATATGTCCCCTAATTGGATGTTATCACAATCACATCGTAGAGCTATGACTGTTGTTTTGAGTTTTGATTTTCCCTTCTATGGTCATCCAGTAAGAAATGTTACCGTGGCCACCGGTGGTTTTATTTACACTGGCGATTATGTACATTCTTGGTTAGCGGCGACACAATATATAGCTCCACTTATGGCCAATTTCGATACAAGTCTATCCAATGATTCCTATGTGCGTCTAAATGATACCGGTTCCAGTTTTACAGTCATTTGGGAAAATGTTAATCTACAAGATAAACAAGATGTGGGCAAATTTACATTTAGTACCACATTACATAAAAATGGTGATATTGTTTTTACTTATTTCTCCGTGCCAATTTTTGTTAATGCCATACAAGATGACAAACATCCTGTCAAGGTTGGTCTCTCCGATGCATATATCATTGACAAAGTTGTCTACTTTGCTCGTAGAAAAACAATTTATGAATATCATAGAGTTAATTTTGCCAATGCCGAGATTACAAATTCCACAATCATCACTTTGAAAGCTTTACCCACTTGTCTTCAATATACCGATTGTGCCTCATGTGTAAATCATGTCACTGCATTTAATTGTACATGGTGTCCAAACTTAAACAGATGTTCCACCGGTACAGATCGCAAAAAACAAGATTGGCTAGCCCGTGGCTGCGATCGCAACTTTGTTACCGAAGAAACCTTCTGTCCTGCCATCGGTCAAAAGGGTAATAATGCCAATCAAAATGATAATACAACATCTACAACAGTTGTAGATGGTAACACCACTAACAATAGTAATCACAAAGATGATTCATTACATCCCTTTAAACCCTATAATCCTACAGGTTTAGAAACATCCTCAACCTCAACAGAGACACCATTTGAGAAATCCAATACAGATTTTCATACTGGTACACAAATGAAATCAATGGTTGATGAATCGGCCGAACGTAAAAGTATGGGCGTAACATTGGGTGTTTTCGTGCCCATATGTTTGGTGTCGTGTGCCTTGCTATGGATACTTTATGCCTATAGAAATCCTCATACAAGAAGTGGTCAACTTCTTATACAGTCCAAATACCGTCAGTATCGTCCCAGTCAGTGGTCTTGGAGGCGTGGCGAAGCACGTTATACAGCAGCAACGATACACATGTAG	MAKVGARSIGILTVFLVIYNINLCATNPQYENDKKTQYESVQNTPSPTIATASAQLNATASGSAATPVVVPYSNRPLLGVNGTGQRKDMTDKTTKIASTTVQPETIKANNDDGSSSSDAKKNLNQYPKKALGSTLGASATLTKTGATVAAGAAVGGGAVAATVAAGVQKEEETEEEKIIDTIDVPENDTLDALKHNNLTVNQTEDHHHYYNSTIVVDKEKADAYWNEIKNMSPNWMLSQSHRRAMTVVLSFDFPFYGHPVRNVTVATGGFIYTGDYVHSWLAATQYIAPLMANFDTSLSNDSYVRLNDTGSSFTVIWENVNLQDKQDVGKFTFSTTLHKNGDIVFTYFSVPIFVNAIQDDKHPVKVGLSDAYIIDKVVYFARRKTIYEYHRVNFANAEITNSTIITLKALPTCLQYTDCASCVNHVTAFNCTWCPNLNRCSTGTDRKKQDWLARGCDRNFVTEETFCPAIGQKGNNANQNDNTTSTTVVDGNTTNNSNHKDDSLHPFKPYNPTGLETSSTSTETPFEKSNTDFHTGTQMKSMVDESAERKSMGVTLGVFVPICLVSCALLWILYAYRNPHTRSGQLLIQSKYRQYRPSQWSWRRGEARYTAATIHM
LOC111681435	NC_060951	XP_046802416.1	integrator complex subunit 2	297	1.83	1.95	2.21	ATGCAAGATGTGACCGCAAGAGTATTTGCGGCAATGCAAAATCTTGATATAACAGCATTGAGCACTTATCCGCAAAATGAAATTCGACCTGTACTGCCAGCTTTAGTGCGTATGAGCCTATTGTCACCACTCGACAACACAAAATCGTCGATGGAATCTCGCAAACAAATATTAGCCGTTCTTATAGGCATTGAAGTGGTAAACAGTATAGTGTCATATTTACAAGTCAATTATCATGAGCTCGAGCAAGAGCTGAAGAAGGAATTACAGGCCCGGCAAAAATCCATGTACTATGATGGACAACAATCAGAGTTTGGATTACAAACAGGCATAGCTTTGGGATTCGAAAGAGCCGATGTGACACGTAAAGTGCGTGTTGTTTTATCGGAAATATTTAACGTTCAATGGCAGTTGTCCGAACAGAAGACTCCCGTTCAATCTGAAATATTAGACGATGGTATATATTTGGAAGAAGTCGTTGATATTTTGTGCATTGCTTTAGCTGAGCTACCATCATTATTAAATATACTAGAGCTGACTGATACTCTGGTTCAAGTACCAAATGGTCATCGAATTATATGCGCATTAGTGGCAAATTTCCCTGATTGTTATCGTGATGTCGTTACCCATGTAATAATCAACTGTGACGAAGAGTCAAATGAAGGAAAACAAAAACTTGTGCTCTTAATGGCATTAAGCGAAATAAATCCTTCGCAAGCGTTATCAACCAGAGCAATATGTGTGGAGATATTGAAAGTACCTTCTTTTATGCTTAAACTTTGTCTTAAATATCCACAGGATTTGATATCGTTTTTAACAGGCATGTTGCTAGGAAATGATCAAAATGTGCGTACATGGTTTGCCGAATTTGTTCATTCCAGTCAAAAACGTAAAGGAGATGCATTAATTCTGGTTAGAGCCGAATTATTGCAACAACTGCTGAACATCGTAAATAATTCAACTAATCAAAATAGTGACATTGAAGACTATACCGTCCAAGGGGCTGTATTGATGCGATTATATTGTGCATTGCGTGGAATTGCTGGCTTGAAGTTTAATGATGACGAAATTAGTGCATTGGCACAGCTAGTTTCGAGTAAACCGCGACCAACTCAATCAGGCATGAGATTTGTTTCACTAGCACTTTGTATGTTGATAGCCTGTCCGTCATTGGTTTCTACTGCAGCTCTTGAAAACAAGGCTGTCGAATGGCTACAATGGCTGATTAAAGAGGATGTATTCTTTGGCAAGAGATCTGATGCTAGCACATCCCTTGGTGAGATGCTTTTGTTGTTAGCCATTCACTTTCATGGGAATCAAATATCAGCCATAGGGGAGCTTGTCTGTTCGACCTTGGCCATGAAAATACCCATACGTCCGAACAGTACAAATCGTATAAAACAAGTTTTCACACAAGATCTTTTCACGGAGCAAGTAGTAGCATCACATGCAGTGCGTGTGCCGGTCACACCGAAATTGAATGCTAATATACCTGGTTACTTGCCGGTACATTGCATACATCAGCTTCTAAAATCAAGGGCCTTTTTAAAACATAAGGTGCCTATAAAATCTTGGATTTATAAACAGATATGTAACTCGGTTCGGCCATTGCACCCAGTTATGCCTGCCCTAATCGAAGTATATGTAAACACCTTGATTGTACCAAATCCTCAGGGCAAAGTTAATGTCGATCATATGCACAAGTCGTTTTCTGAAATGGAGATTCTTCACATATTTAGATCTAATTACAACGGTACAAATGTATTGGGTGACATATCATCGACTCCTAATTTTAATGTCTTCTCCCAGTATGGTGGTTTAGGTGGTAATATATCTTCAGCAGACAGTGATGAATTGTCTAAATATCAGGTACAGTGTCCCTTAACTGCTCAGCTTTTAATACTATACTATTTGGTATTGTATGAAGACACGCGTATTTCCAATTTGTCGAACGCTGTACTGAGTGGAAGGAAAGTCAAAGAATACACAAACAATTTTCTTTCAGAATTACCAATGAAATATTTACTTCAAAAGGCCCAACATTATCATAATGAATATGTGGGTATTTTTCATCCCCTATTGCGTTTGATTGTATCGAATTATCCACACCTGAGTATGGTGGATGATTGGCTCGAAGAACACTGCAGCTCAGGAATTTGTCGTAACCGTAATATAAATGTGCCTAAAAATTCGGTGGAACAAATTCAAGAATGTCTTAAAAGAATTGATTTCCAAAAACTAGATACGAAGCCCGGAAAAGCAATACCAGTACTAAAGGCATTGCTTAAGATGCCGCCTGAAGATATTGCTCGAAATGCAGATCTAATAGTAGAAAACTTACCGAAAGTATTCCAGCGTAAGGTACCACGCTCAATTAAAAATTTATATTTAGATATTTGGCTTCGTTTAAATGGTGTGTTGCCGATAAGTTTCTGGCAAAAGTCACTTACTTCGATTATGGCATCAGAAGATTACATAAATCGCTGTTCTTTTGTTGTGGAAAATATGCTGGATCCATTGCAGGTTCTGCGATGCAGTAGAGAAATATTTCATTGCCCTCATACTCTCATAATATTGTTGCGTATTCTCCAAGGAAGTTTGGCTGCATCAAAAGCTCATCTAAGCATACAAATGCAATCAAAACAAATAATCGATAAAAATGGACAAGTACAGTGTGACACTGATAGGGAAGAACTTAAGACCGCTTTAATAGCTTCACAAGAGAGCGCTGCAGTTCATATACTGCTGGAAGTTCTAGCTGATATGAATGCGAATGGAGATACACGTGTCTCTTCGTTTGAACTGCGCGAAGCTCAAGGTATTATATGCTCATTTATTCATCAAGCATTCATTTCTGAACCATCTTTGGCAAAGCTTGTACACTTTCAAACATACCCTCGTGAGGTGATACCCATGATGGTTAAGGGAGTTCCTTCTATGCATATCTGTATAGATTTTCTACACGAATTCCTTAGCATGCCGGAAATGGATAAACAGATCTTTACAATTGACTTGACATCTCATTTAGTTTTAAAATATGCCATTCCGAAAAGTTTAAGTGTCTCGAAATTCTGCGTCAACACTATTCAATCAGCACTATCTCTACTCTCTACAGAGGCCAAATGTAAATATCTTTGTAATATTTTACCGTCTCTTATACGTTTTGCCGAAGCTTTTCCCATTCTAACAGACGATTGCATCAATATTTTAATGTTAACGGGTCGCAGTCTATATTCACAGTCAACGCTTGGCATTAATTCGACCCATATGCAGTTGACGGCCAATTCTAGGCACAAATGTTTCAAGGAAGCACCCCGCTATATAGCAATGATCGAAAAGGCGTTCGAAATGTTGATTACGAAAATAATAAATAAGGTCGAATTATATTAG	MQDVTARVFAAMQNLDITALSTYPQNEIRPVLPALVRMSLLSPLDNTKSSMESRKQILAVLIGIEVVNSIVSYLQVNYHELEQELKKELQARQKSMYYDGQQSEFGLQTGIALGFERADVTRKVRVVLSEIFNVQWQLSEQKTPVQSEILDDGIYLEEVVDILCIALAELPSLLNILELTDTLVQVPNGHRIICALVANFPDCYRDVVTHVIINCDEESNEGKQKLVLLMALSEINPSQALSTRAICVEILKVPSFMLKLCLKYPQDLISFLTGMLLGNDQNVRTWFAEFVHSSQKRKGDALILVRAELLQQLLNIVNNSTNQNSDIEDYTVQGAVLMRLYCALRGIAGLKFNDDEISALAQLVSSKPRPTQSGMRFVSLALCMLIACPSLVSTAALENKAVEWLQWLIKEDVFFGKRSDASTSLGEMLLLLAIHFHGNQISAIGELVCSTLAMKIPIRPNSTNRIKQVFTQDLFTEQVVASHAVRVPVTPKLNANIPGYLPVHCIHQLLKSRAFLKHKVPIKSWIYKQICNSVRPLHPVMPALIEVYVNTLIVPNPQGKVNVDHMHKSFSEMEILHIFRSNYNGTNVLGDISSTPNFNVFSQYGGLGGNISSADSDELSKYQVQCPLTAQLLILYYLVLYEDTRISNLSNAVLSGRKVKEYTNNFLSELPMKYLLQKAQHYHNEYVGIFHPLLRLIVSNYPHLSMVDDWLEEHCSSGICRNRNINVPKNSVEQIQECLKRIDFQKLDTKPGKAIPVLKALLKMPPEDIARNADLIVENLPKVFQRKVPRSIKNLYLDIWLRLNGVLPISFWQKSLTSIMASEDYINRCSFVVENMLDPLQVLRCSREIFHCPHTLIILLRILQGSLAASKAHLSIQMQSKQIIDKNGQVQCDTDREELKTALIASQESAAVHILLEVLADMNANGDTRVSSFELREAQGIICSFIHQAFISEPSLAKLVHFQTYPREVIPMMVKGVPSMHICIDFLHEFLSMPEMDKQIFTIDLTSHLVLKYAIPKSLSVSKFCVNTIQSALSLLSTEAKCKYLCNILPSLIRFAEAFPILTDDCINILMLTGRSLYSQSTLGINSTHMQLTANSRHKCFKEAPRYIAMIEKAFEMLITKIINKVELY
LOC111686461	NC_060951	XP_046802415.1	zinc finger protein 239-like	59	1.56	1.88	1.88	...TTTTTTTTCAGAATTGAAGAAAATCTCCTAATAGAACTAAAAACTCCGGAAATTAAAAATCAATGTAAAATTTGTAAACATGTATTTAGAACCTCACAAGGTCTAGCATCACACAGAACTAAAGCACATATAAAAATATATCAGTACAATTGTGATAAATGCTATAAAGGTTTTGATTCGCAGGAAAACTACAAAAAGCATCTGGATCGTCATTTAGGTGTAAAAGCATTTAAATGTCCTCAATGCGATAAAGCTTTTGATTCGACCGGTACTTTAAATCAACATTTAATTTGTCATTCGAATGAGACACCTCATTTGTGTACGATATGTGGTAAAAGTTTTAATCGTGCTGGCAGTTTAAAACAACATATACTAAGACATGGCACTGAAAAAACCTTTAAATGTTCATTATGTCCTAAAAGTTTTAAATGTCTACCCGATCAGATTTCCCATATGTATAAACATAATGGTCGACGTTATGTGTGTAATATTTGCGGTGCTAGCTTATCCACCTCTTCATCGTTGGCAAGTCATAAACTAATACATACCGGTGAAAGACCCTATAAATGTGATCAATGTGATAAAAGCTTTAATATTTCATCTAATCTGCATGTTCATAAAAGAATACATACTGGTGAAAAGCCTTATAGCTGTCCATATTGTGAGAAAACTTTTCGCCAAAGTAATGATCGTAATAAACATGCCACTCGTGTGCATAGAAAAGAAATAGCTGAAGCGAAAGCTGCATCAAAAGTAAATGATAATTTAGAGCAGAATGTTACGAGTTAG	FFFRIEENLLIELKTPEIKNQCKICKHVFRTSQGLASHRTKAHIKIYQYNCDKCYKGFDSQENYKKHLDRHLGVKAFKCPQCDKAFDSTGTLNQHLICHSNETPHLCTICGKSFNRAGSLKQHILRHGTEKTFKCSLCPKSFKCLPDQISHMYKHNGRRYVCNICGASLSTSSSLASHKLIHTGERPYKCDQCDKSFNISSNLHVHKRIHTGEKPYSCPYCEKTFRQSNDRNKHATRVHRKEIAEAKAASKVNDNLEQNVTS
LOC111686458	NC_060951	XP_046802414.1	uncharacterized protein LOC111686458 isoform X5	1.17	0.03	0.04	0.04	ATGGCGTCGTTTACGTTGGCTCGTGTTTGTCGCACTTGTTTAAAACATCCCAGAAATATGCAAAAATTAAGCAATTTATTAGAAAATGGCATCAAAATCGAAGATATCCTTCAACAAACTATACCAAATTTTGAGCTTAAATTGCAGGGCATGCAGCTGCCTGAAGAAATTTGTAAAACTTGTCTTAATAAATTGAAAAAAGCCTACGATTTTGTGCAAATATGTGAAAGGAGCAACAAGGAATTGCAAAATATTTGGAAGCAACGGGAGCAGGACACGTTAACTGAAAACAATACAAAGGACAATGTAAAGCAAGAGTTGACAGTTACTCCTATTGAAGATTCCCCACAAGACATGGGAAAAATTGAAAAAGCAAATGAAAGTGATGCGGAAGACAATAGCAGCTCAGAGTATTCTTGGCCTATTCTAGAAGAATATAATGGAGGAAGTTACTTTGATATAAGTTCCACACAAACTTCTGAAGAGTTAGAATTGGAAATTGAAAAATCAAATAAGAATAAAACAAAATACACTAGCGACTCTGAGGATTCTTGGGATAAAAATAATAGTGAAAGCAGTAGCAGTGAAAATGATACAACAGCTTCACCACCAACTAAAAAAACATTATTAACTGGACACTTAGCAAAGGAATTTGCTTGTCACATGTGTAGCTATCGTTATTCAACCGAAAGAAAACTTATAAATCACTTAGTTTGGATACACAAATTTAAAGCCAGTAATTTACATAAGGGACACTATGACTATATTGTTCGCTAA	MASFTLARVCRTCLKHPRNMQKLSNLLENGIKIEDILQQTIPNFELKLQGMQLPEEICKTCLNKLKKAYDFVQICERSNKELQNIWKQREQDTLTENNTKDNVKQELTVTPIEDSPQDMGKIEKANESDAEDNSSSEYSWPILEEYNGGSYFDISSTQTSEELELEIEKSNKNKTKYTSDSEDSWDKNNSESSSSENDTTASPPTKKTLLTGHLAKEFACHMCSYRYSTERKLINHLVWIHKFKASNLHKGHYDYIVR
LOC111686458	NC_060951	XP_046802413.1	uncharacterized protein LOC111686458 isoform X4	1.17	0.02	0.03	0.03	ATGGCGTCGTTTACGTTGGCTCGTGTTTGTCGCACTTGTTTAAAACATCCCAGAAATATGCAAAAATTAAGCAATTTATTAGAAAATGGCATCAAAATCGAAGATATCCTTCAACAAACTATACCAAATTTTGAGCTTAAATTGCAGGGCATGCAGCTGCCTGAAGAAATTTGTAAAACTTGTCTTAATAAATTGAAAAAAGCCTACGATTTTGTGCAAATATGTGAAAGGAGCAACAAGGAATTGCAAAATATTTGGAAGCAACGGGAGCAGGACACGTTAACTGAAAACAATACAAAGGACAATGTAAAGCAAGAGTTGACAGTTACTCCTATTGAAGATTCCCCACAAGACATGGGAAAAATTGAAAAAGCAAATGAAAGTGATGCGGAAGACAATAGCAGCTCAGAGTATTCTTGGCCTATTCTAGAAGAATATAATGGAGGAAGTTCCACACAAACTTCTGAAGAGTTAGAATTGGAAATTGAAAAATCAAATAAGAATAAAACAAAATACACTAGCGACTCTGAGGATTCTTGGGATAAAAATAATAGTGAAAGTAGCAGTGAAAATGATACAACAGCTTCACCACCAACTAAAAAAACATTATTAACTGGACACTTAGCAAAGGAATTTGCTTGTCACATGTGTAGCTATCGTTATTCAACCGAAAGAAAACTTATAAATCACTTAGTTTGGATACACAAATTTAAAGCCAGTAATTTACATAAGGGACACTATGACTGTGAGTACTGTCCGTTTACATTTTATGAAAAAATGGAATGGGCCAATCATGATTGTATGAAAATAAAAGGAAATCGAAAATTGTGTAGCTTTTATTTTGATGCTTGGCCACGAAAAAATCAATTCAATGAAGGACCCTTTATTTGCAGATATTGTTCGCTAAAATTTTATGAAAAATCGGATTTGTATGATCATGGTTGTAATATGAAAGCAAAAAAACAAAAGCTAAAGCGTCGACATTAA	MASFTLARVCRTCLKHPRNMQKLSNLLENGIKIEDILQQTIPNFELKLQGMQLPEEICKTCLNKLKKAYDFVQICERSNKELQNIWKQREQDTLTENNTKDNVKQELTVTPIEDSPQDMGKIEKANESDAEDNSSSEYSWPILEEYNGGSSTQTSEELELEIEKSNKNKTKYTSDSEDSWDKNNSESSSENDTTASPPTKKTLLTGHLAKEFACHMCSYRYSTERKLINHLVWIHKFKASNLHKGHYDCEYCPFTFYEKMEWANHDCMKIKGNRKLCSFYFDAWPRKNQFNEGPFICRYCSLKFYEKSDLYDHGCNMKAKKQKLKRRH
LOC111686458	NC_060951	XP_046802412.1	uncharacterized protein LOC111686458 isoform X3	1.17	0.02	0.03	0.03	ATGGCGTCGTTTACGTTGGCTCGTGTTTGTCGCACTTGTTTAAAACATCCCAGAAATATGCAAAAATTAAGCAATTTATTAGAAAATGGCATCAAAATCGAAGATATCCTTCAACAAACTATACCAAATTTTGAGCTTAAATTGCAGGGCATGCAGCTGCCTGAAGAAATTTGTAAAACTTGTCTTAATAAATTGAAAAAAGCCTACGATTTTGTGCAAATATGTGAAAGGAGCAACAAGGAATTGCAAAATATTTGGAAGCAACGGGAGCAGGACACGTTAACTGAAAACAATACAAAGGACAATGTAAAGCAAGAGTTGACAGTTACTCCTATTGAAGATTCCCCACAAGACATGGGAAAAATTGAAAAAGCAAATGAAAGTGATGCGGAAGACAATAGCAGCTCAGAGTATTCTTGGCCTATTCTAGAAGAATATAATGGAGGAAGTTCCACACAAACTTCTGAAGAGTTAGAATTGGAAATTGAAAAATCAAATAAGAATAAAACAAAATACACTAGCGACTCTGAGGATTCTTGGGATAAAAATAATAGTGAAAGCAGTAGCAGTGAAAATGATACAACAGCTTCACCACCAACTAAAAAAACATTATTAACTGGACACTTAGCAAAGGAATTTGCTTGTCACATGTGTAGCTATCGTTATTCAACCGAAAGAAAACTTATAAATCACTTAGTTTGGATACACAAATTTAAAGCCAGTAATTTACATAAGGGACACTATGACTGTGAGTACTGTCCGTTTACATTTTATGAAAAAATGGAATGGGCCAATCATGATTGTATGAAAATAAAAGGAAATCGAAAATTGTGTAGCTTTTATTTTGATGCTTGGCCACGAAAAAATCAATTCAATGAAGGACCCTTTATTTGCAGATATTGTTCGCTAAAATTTTATGAAAAATCGGATTTGTATGATCATGGTTGTAATATGAAAGCAAAAAAACAAAAGCTAAAGCGTCGACATTAA	MASFTLARVCRTCLKHPRNMQKLSNLLENGIKIEDILQQTIPNFELKLQGMQLPEEICKTCLNKLKKAYDFVQICERSNKELQNIWKQREQDTLTENNTKDNVKQELTVTPIEDSPQDMGKIEKANESDAEDNSSSEYSWPILEEYNGGSSTQTSEELELEIEKSNKNKTKYTSDSEDSWDKNNSESSSSENDTTASPPTKKTLLTGHLAKEFACHMCSYRYSTERKLINHLVWIHKFKASNLHKGHYDCEYCPFTFYEKMEWANHDCMKIKGNRKLCSFYFDAWPRKNQFNEGPFICRYCSLKFYEKSDLYDHGCNMKAKKQKLKRRH
LOC111686458	NC_060951	XP_046802411.1	uncharacterized protein LOC111686458 isoform X1	1.17	0.02	0.03	0.03	ATGGCGTCGTTTACGTTGGCTCGTGTTTGTCGCACTTGTTTAAAACATCCCAGAAATATGCAAAAATTAAGCAATTTATTAGAAAATGGCATCAAAATCGAAGATATCCTTCAACAAACTATACCAAATTTTGAGCTTAAATTGCAGGGCATGCAGCTGCCTGAAGAAATTTGTAAAACTTGTCTTAATAAATTGAAAAAAGCCTACGATTTTGTGCAAATATGTGAAAGGAGCAACAAGGAATTGCAAAATATTTGGAAGCAACGGGAGCAGGACACGTTAACTGAAAACAATACAAAGGACAATGTAAAGCAAGAGTTGACAGTTACTCCTATTGAAGATTCCCCACAAGACATGGGAAAAATTGAAAAAGCAAATGAAAGTGATGCGGAAGACAATAGCAGCTCAGAGTATTCTTGGCCTATTCTAGAAGAATATAATGGAGGAAGTTACTTTGATATAAGTTCCACACAAACTTCTGAAGAGTTAGAATTGGAAATTGAAAAATCAAATAAGAATAAAACAAAATACACTAGCGACTCTGAGGATTCTTGGGATAAAAATAATAGTGAAAGCAGTAGCAGTGAAAATGATACAACAGCTTCACCACCAACTAAAAAAACATTATTAACTGGACACTTAGCAAAGGAATTTGCTTGTCACATGTGTAGCTATCGTTATTCAACCGAAAGAAAACTTATAAATCACTTAGTTTGGATACACAAATTTAAAGCCAGTAATTTACATAAGGGACACTATGACTGTGAGTACTGTCCGTTTACATTTTATGAAAAAATGGAATGGGCCAATCATGATTGTATGAAAATAAAAGGAAATCGAAAATTGTGTAGCTTTTATTTTGATGCTTGGCCACGAAAAAATCAATTCAATGAAGGACCCTTTATTTGCAGATATTGTTCGCTAAAATTTTATGAAAAATCGGATTTGTATGATCATGGTTGTAATATGAAAGCAAAAAAACAAAAGCTAAAGCGTCGACATTAA	MASFTLARVCRTCLKHPRNMQKLSNLLENGIKIEDILQQTIPNFELKLQGMQLPEEICKTCLNKLKKAYDFVQICERSNKELQNIWKQREQDTLTENNTKDNVKQELTVTPIEDSPQDMGKIEKANESDAEDNSSSEYSWPILEEYNGGSYFDISSTQTSEELELEIEKSNKNKTKYTSDSEDSWDKNNSESSSSENDTTASPPTKKTLLTGHLAKEFACHMCSYRYSTERKLINHLVWIHKFKASNLHKGHYDCEYCPFTFYEKMEWANHDCMKIKGNRKLCSFYFDAWPRKNQFNEGPFICRYCSLKFYEKSDLYDHGCNMKAKKQKLKRRH
LOC111686460	NC_060951	XP_046802410.1	phosphorylase b kinase gamma catalytic chain, skeletal muscle/heart isoform	746	12.89	18.92	15.58	ATGCTAGAAGCAACAAGACAAGAAATCTCAATACTACGACAAGTTATGGGACATCCATATATAATTGACCTACAAGATGTTTTTGAATCTGATGCTTTTGTTTTTTTGGTCTTTGAATTATGTCCAAAGGGTGAACTATTCGATTATTTAACTTCGGTAGTAACATTGTCGGAGAAAAAGACACGCACTATAATGAGACAAATATTTGAGGGTGTTGAGTATATACACTCGAAAAATATTGTACATAGAGACTTAAAACCTGAAAATATTTTATTAGATGAAAATCATAATGTTAAAATTACGGATTTTGGTTTTGCGAGGCAGCTAAAAGAAGGCGAAAAATTAACGGATCTTTGTGGCACTCCCGGCTATTTAGCTCCTGAAACCTTAAAATGTAATATGTTTGAGGGTAGTCCTGGTTATGGCCAGGAGGTGGATATCTGGGCCTGTGGTGTTATTATGTTTACTTTACTAGTAGGTTGTCCTCCATTTTGGCACCGCAAACAAATGGTTATGTTGCGTAATATTATGGAGGGCAAATATAGTTTTACATCACCAGAATGGGCTGATATATCGGAGGATCCCAAAGACCTTATACGTAAATGTCTAGTCGTTGATCCTTCTCAGAGAATAACTGTACAGGAAGTATTACATCATCCATTCTTCAATCAAATGTTGTTCGAGCAAAATATTGACGGTCTAAAACGCAGTCTTTCCACCAAGTCTAGGAGAATGAGTCGCATCACTGAAATAGCACTGCAACAATACTGTGGACAAACGGCACCTAATTCCTCAATATTCCTAACACCGGCTGGTCCGGCTCAAAGTAATAATCATCAACAACAACAACAACAACAACCAAATAACTCCTTAATGTCTTCTAATCAAAGCATGTTTTGTGCTACACAAGTACCTTCAAACTCTACATCTATACAAAATGGCAATTTTATGGATTATAATAATGTCTCAGCAGCAGGCGTTAGTACACCGGGTTATTATAATATGGCTACTACTCCTCAACAAAATCAACAACATCATCATAATCATCATCAATTATCCTCCACGTCTCAATTGTCTAATAATTGTTCTGTTGCAATAACATCATCTGAATTTAAATATCCCCAGGCAGGTTTTTTTTCTTTTCTTTTTTTTACTTTCTATTATTATTTAAAAAAATATCATTTTCTGGCCGGTTTTTTTTTCTAA	MLEATRQEISILRQVMGHPYIIDLQDVFESDAFVFLVFELCPKGELFDYLTSVVTLSEKKTRTIMRQIFEGVEYIHSKNIVHRDLKPENILLDENHNVKITDFGFARQLKEGEKLTDLCGTPGYLAPETLKCNMFEGSPGYGQEVDIWACGVIMFTLLVGCPPFWHRKQMVMLRNIMEGKYSFTSPEWADISEDPKDLIRKCLVVDPSQRITVQEVLHHPFFNQMLFEQNIDGLKRSLSTKSRRMSRITEIALQQYCGQTAPNSSIFLTPAGPAQSNNHQQQQQQQPNNSLMSSNQSMFCATQVPSNSTSIQNGNFMDYNNVSAAGVSTPGYYNMATTPQQNQQHHHNHHQLSSTSQLSNNCSVAITSSEFKYPQAGFFSFLFFTFYYYLKKYHFLAGFFF
LOC111686459	NC_060951	XP_046802409.1	zinc finger protein 708-like isoform X4	14.05	0.17	0.23	0.2	ATGGCTTCACTTCCAAATGTTAGTGTTTGTCGAACTTGTTTAAAACATTCCAAAAATATGCAAAAATTAAGTGATTTATTTGAAAATGATAACAAAATCGAAGATATCCTTAAACAAACCATTCCCAATTTTGTGTTGAAAATTGGTGAACTTCCATTGCCTGAAGAAATATGTAAACCGTGTCTTAATAAGCTAAAAAAATCCTATGATTTTGTACAAACATATCATAAAAGCAATAAAGAATTGCTAAGTATTTGGAAACAACAGATGGGGAAAGTGGAAAACTGCCCTGAAGATAAGGAAATGAATTTTAAGTCAGAACTAGAGGAAGAATTTAGATTTAACGTTACTGCCGATATGAGTTCAATGCAAGACATTGAAGAGATAAAATTTGAAATGGAAGAACCAAGTGAGAGTACTTTTGAAGATAAAAATCATATTCAAAGGTGTAACAGTAATATTAATCATCCACAAGACTTTGCAGAGACAAAACTTGAAATAGAAAAATCAGATAACAGTCAAATGGCATGCACTAGCAGTTCAGAGGATTGTTGGCCTTTTCAGGATAAAAATAATAGTGAAAGCGATAATGATACATTAGCTTCATCAGCAACTAAAAAACCCAAAAGAATTTATCACCAAAAAGTAGCTACAAAACGTTCAAACACCAAAACTTGTCTACATTGTAATGAAGAGTTCAGCAGCAGAACATTATTAACTAAACATTTGGATGTACACGATCCTGCCTATGAATTTGTTTGTCATTTGTGTAGCTATCGTTTTTCTACTGAAAGAAAACTAAAAAATCACTTAATATGGATACATAAATTTAAAACTAGAAATTTAGATAAAGGACATTATGATTGCGAATACTGTCGTATAAAATTTTATGAAAAAATCGAATGGTCAAATCATGATTGTATGAAAATGAAACGGAATAGAAAATTGTGTAGCTTTTATTTTGATGTTTGGCCACGAAAACCACAAAATGATGAAGAACGCCATGAAGAAATAAAAACTCACTTGGATGACAAACAAACGGCGACAGAGTTAAATTTTAAATGTCCTACTTGTGATCAAATGTTTCCCGAAGAAAATCAGCTGAAATATCATATTAATGAACATATGGGCTACAAAAAATTACATTGCAATATATGTGAAAAGATTTTTATCACTAGCTTGGCCTTAAGAGAACATAAACTTGATCATGTGAATAAAGAACAATTTTTATGTCCACACTGTGGTAAATCTTTTAAAACTGCGAATATATTACGTTTACATGTTGTAAGACATGGTGACAGAAAATACCACTGTGCAGAATGTCCAATGAAGTTTTATGTTCAATCAAAACTAAATGAACATATGAGCGTACATACCAAACTAAAACCTTATATATGTAATGTTTGCGATAAAACTTTTGCCCGTCCTTCATCATTAAAAGCCCATAAGTTTATTCATACCGGAAAAAGGCCTTTTCAATGTGATTTATGTAATATGTGCTTTGCTTTTAAACGCCACTTGAAGAGACATAAAATCACTCATACTGGAGAAAAACCTTACGCCTGCACCTATTGTGATCGTGCTTATGCTTCCAGTGGTGATTTAGTTAAACATTTACGTTCGCATGTGGGTGATAAAACCTATTTTTGTGATCAATGCCCCGAGGCTTTCAAATATTCCATTGAACTTAAGGATCATAAACTTAAACATTATAAAGAAAAATTACCAGAAAATAACGATTAA	MASLPNVSVCRTCLKHSKNMQKLSDLFENDNKIEDILKQTIPNFVLKIGELPLPEEICKPCLNKLKKSYDFVQTYHKSNKELLSIWKQQMGKVENCPEDKEMNFKSELEEEFRFNVTADMSSMQDIEEIKFEMEEPSESTFEDKNHIQRCNSNINHPQDFAETKLEIEKSDNSQMACTSSSEDCWPFQDKNNSESDNDTLASSATKKPKRIYHQKVATKRSNTKTCLHCNEEFSSRTLLTKHLDVHDPAYEFVCHLCSYRFSTERKLKNHLIWIHKFKTRNLDKGHYDCEYCRIKFYEKIEWSNHDCMKMKRNRKLCSFYFDVWPRKPQNDEERHEEIKTHLDDKQTATELNFKCPTCDQMFPEENQLKYHINEHMGYKKLHCNICEKIFITSLALREHKLDHVNKEQFLCPHCGKSFKTANILRLHVVRHGDRKYHCAECPMKFYVQSKLNEHMSVHTKLKPYICNVCDKTFARPSSLKAHKFIHTGKRPFQCDLCNMCFAFKRHLKRHKITHTGEKPYACTYCDRAYASSGDLVKHLRSHVGDKTYFCDQCPEAFKYSIELKDHKLKHYKEKLPENND
LOC111686459	NC_060951	XP_046802408.1	zinc finger protein 708-like isoform X3	14.05	0.17	0.23	0.2	ATGGCTTCACTTCCAAATGTTAGTGTTTGTCGAACTTGTTTAAAACATTCCAAAAATATGCAAAAATTAAGTGATTTATTTGAAAATGATAACAAAATCGAAGATATCCTTAAACAAACCATTCCCAATTTTGTGTTGAAAATTGGTGAACTTCCATTGCCTGAAGAAATATGTAAACCGTGTCTTAATAAGCTAAAAAAATCCTATGATTTTGTACAAACATATCATAAAAGCAATAAAGAATTGCTAAGTATTTGGAAACAACAGATGGGGAAAGTGGAAAACTGCCCTGAAGATAAGGAAATGAATTTTAAGTCAGAACTAGAGGAAGAATTTAGATTTAACGTTACTGCCGATATGAGTTCAATGCAAGACATTGAAGAGATAAAATTTGAAATGGAAGAACCAAGTGAGAGTACTTTTGAAGATAAAAATCATATTCAAAGTAATATTAATCATCCACAAGACTTTGCAGAGACAAAACTTGAAATAGAAAAATCAGATAACAGTCAAATGGCATGCACTAGCAGTTCAGAGGATTGTTGGCCTTTTCAGGATAAAAATAATAGTGAAAGCAGTTGCAGCGATAATGATACATTAGCTTCATCAGCAACTAAAAAACCCAAAAGAATTTATCACCAAAAAGTAGCTACAAAACGTTCAAACACCAAAACTTGTCTACATTGTAATGAAGAGTTCAGCAGCAGAACATTATTAACTAAACATTTGGATGTACACGATCCTGCCTATGAATTTGTTTGTCATTTGTGTAGCTATCGTTTTTCTACTGAAAGAAAACTAAAAAATCACTTAATATGGATACATAAATTTAAAACTAGAAATTTAGATAAAGGACATTATGATTGCGAATACTGTCGTATAAAATTTTATGAAAAAATCGAATGGTCAAATCATGATTGTATGAAAATGAAACGGAATAGAAAATTGTGTAGCTTTTATTTTGATGTTTGGCCACGAAAACCACAAAATGATGAAGAACGCCATGAAGAAATAAAAACTCACTTGGATGACAAACAAACGGCGACAGAGTTAAATTTTAAATGTCCTACTTGTGATCAAATGTTTCCCGAAGAAAATCAGCTGAAATATCATATTAATGAACATATGGGCTACAAAAAATTACATTGCAATATATGTGAAAAGATTTTTATCACTAGCTTGGCCTTAAGAGAACATAAACTTGATCATGTGAATAAAGAACAATTTTTATGTCCACACTGTGGTAAATCTTTTAAAACTGCGAATATATTACGTTTACATGTTGTAAGACATGGTGACAGAAAATACCACTGTGCAGAATGTCCAATGAAGTTTTATGTTCAATCAAAACTAAATGAACATATGAGCGTACATACCAAACTAAAACCTTATATATGTAATGTTTGCGATAAAACTTTTGCCCGTCCTTCATCATTAAAAGCCCATAAGTTTATTCATACCGGAAAAAGGCCTTTTCAATGTGATTTATGTAATATGTGCTTTGCTTTTAAACGCCACTTGAAGAGACATAAAATCACTCATACTGGAGAAAAACCTTACGCCTGCACCTATTGTGATCGTGCTTATGCTTCCAGTGGTGATTTAGTTAAACATTTACGTTCGCATGTGGGTGATAAAACCTATTTTTGTGATCAATGCCCCGAGGCTTTCAAATATTCCATTGAACTTAAGGATCATAAACTTAAACATTATAAAGAAAAATTACCAGAAAATAACGATTAA	MASLPNVSVCRTCLKHSKNMQKLSDLFENDNKIEDILKQTIPNFVLKIGELPLPEEICKPCLNKLKKSYDFVQTYHKSNKELLSIWKQQMGKVENCPEDKEMNFKSELEEEFRFNVTADMSSMQDIEEIKFEMEEPSESTFEDKNHIQSNINHPQDFAETKLEIEKSDNSQMACTSSSEDCWPFQDKNNSESSCSDNDTLASSATKKPKRIYHQKVATKRSNTKTCLHCNEEFSSRTLLTKHLDVHDPAYEFVCHLCSYRFSTERKLKNHLIWIHKFKTRNLDKGHYDCEYCRIKFYEKIEWSNHDCMKMKRNRKLCSFYFDVWPRKPQNDEERHEEIKTHLDDKQTATELNFKCPTCDQMFPEENQLKYHINEHMGYKKLHCNICEKIFITSLALREHKLDHVNKEQFLCPHCGKSFKTANILRLHVVRHGDRKYHCAECPMKFYVQSKLNEHMSVHTKLKPYICNVCDKTFARPSSLKAHKFIHTGKRPFQCDLCNMCFAFKRHLKRHKITHTGEKPYACTYCDRAYASSGDLVKHLRSHVGDKTYFCDQCPEAFKYSIELKDHKLKHYKEKLPENND
LOC111686459	NC_060951	XP_046802407.1	zinc finger protein 708-like isoform X2	14.05	0.17	0.23	0.2	ATGGCTTCACTTCCAAATGTTAGTGTTTGTCGAACTTGTTTAAAACATTCCAAAAATATGCAAAAATTAAGTGATTTATTTGAAAATGATAACAAAATCGAAGATATCCTTAAACAAACCATTCCCAATTTTGTGTTGAAAATTGGTGAACTTCCATTGCCTGAAGAAATATGTAAACCGTGTCTTAATAAGCTAAAAAAATCCTATGATTTTGTACAAACATATCATAAAAGCAATAAAGAATTGCTAAGTATTTGGAAACAACAGATGGGGAAAGTGGAAAACTGCCCTGAAGATAAGGAAATGAATTTTAAGTCAGAACTAGAGGAAGAATTTAGATTTAACGTTACTGCCGATATGAGTTCAATGCAAGACATTGAAGAGATAAAATTTGAAATGGAAGAACCAAGTGAGAGTACTTTTGAAGATAAAAATCATATTCAAAGGTGTAACAGTAATATTAATCATCCACAAGACTTTGCAGAGACAAAACTTGAAATAGAAAAATCAGATAACAGTCAAATGGCATGCACTAGCAGTTCAGAGGATTGTTGGCCTTTTCAGGATAAAAATAATAGTGAAAGTTGCAGCGATAATGATACATTAGCTTCATCAGCAACTAAAAAACCCAAAAGAATTTATCACCAAAAAGTAGCTACAAAACGTTCAAACACCAAAACTTGTCTACATTGTAATGAAGAGTTCAGCAGCAGAACATTATTAACTAAACATTTGGATGTACACGATCCTGCCTATGAATTTGTTTGTCATTTGTGTAGCTATCGTTTTTCTACTGAAAGAAAACTAAAAAATCACTTAATATGGATACATAAATTTAAAACTAGAAATTTAGATAAAGGACATTATGATTGCGAATACTGTCGTATAAAATTTTATGAAAAAATCGAATGGTCAAATCATGATTGTATGAAAATGAAACGGAATAGAAAATTGTGTAGCTTTTATTTTGATGTTTGGCCACGAAAACCACAAAATGATGAAGAACGCCATGAAGAAATAAAAACTCACTTGGATGACAAACAAACGGCGACAGAGTTAAATTTTAAATGTCCTACTTGTGATCAAATGTTTCCCGAAGAAAATCAGCTGAAATATCATATTAATGAACATATGGGCTACAAAAAATTACATTGCAATATATGTGAAAAGATTTTTATCACTAGCTTGGCCTTAAGAGAACATAAACTTGATCATGTGAATAAAGAACAATTTTTATGTCCACACTGTGGTAAATCTTTTAAAACTGCGAATATATTACGTTTACATGTTGTAAGACATGGTGACAGAAAATACCACTGTGCAGAATGTCCAATGAAGTTTTATGTTCAATCAAAACTAAATGAACATATGAGCGTACATACCAAACTAAAACCTTATATATGTAATGTTTGCGATAAAACTTTTGCCCGTCCTTCATCATTAAAAGCCCATAAGTTTATTCATACCGGAAAAAGGCCTTTTCAATGTGATTTATGTAATATGTGCTTTGCTTTTAAACGCCACTTGAAGAGACATAAAATCACTCATACTGGAGAAAAACCTTACGCCTGCACCTATTGTGATCGTGCTTATGCTTCCAGTGGTGATTTAGTTAAACATTTACGTTCGCATGTGGGTGATAAAACCTATTTTTGTGATCAATGCCCCGAGGCTTTCAAATATTCCATTGAACTTAAGGATCATAAACTTAAACATTATAAAGAAAAATTACCAGAAAATAACGATTAA	MASLPNVSVCRTCLKHSKNMQKLSDLFENDNKIEDILKQTIPNFVLKIGELPLPEEICKPCLNKLKKSYDFVQTYHKSNKELLSIWKQQMGKVENCPEDKEMNFKSELEEEFRFNVTADMSSMQDIEEIKFEMEEPSESTFEDKNHIQRCNSNINHPQDFAETKLEIEKSDNSQMACTSSSEDCWPFQDKNNSESCSDNDTLASSATKKPKRIYHQKVATKRSNTKTCLHCNEEFSSRTLLTKHLDVHDPAYEFVCHLCSYRFSTERKLKNHLIWIHKFKTRNLDKGHYDCEYCRIKFYEKIEWSNHDCMKMKRNRKLCSFYFDVWPRKPQNDEERHEEIKTHLDDKQTATELNFKCPTCDQMFPEENQLKYHINEHMGYKKLHCNICEKIFITSLALREHKLDHVNKEQFLCPHCGKSFKTANILRLHVVRHGDRKYHCAECPMKFYVQSKLNEHMSVHTKLKPYICNVCDKTFARPSSLKAHKFIHTGKRPFQCDLCNMCFAFKRHLKRHKITHTGEKPYACTYCDRAYASSGDLVKHLRSHVGDKTYFCDQCPEAFKYSIELKDHKLKHYKEKLPENND
LOC111686467	NC_060951	XP_046802406.1	zinc finger protein 883-like	208	2.1	2.63	2.53	ATGGAGTCTTCATCTAAAACCTGCCTTGCCTGTCTTTGTAATAGCGATGAGGCACACAATCTCAATGAGATACTTTTGGAAAACCTACCGATATTGGAAATACTATTTAAAATTGTTCCACCTTTAGTGGAAAATCAAATATTAACACTTACACAATGGATATGTGTTTATTGTTTGGATAAATTGGTTTTAGCCTATAAGTTTCATCAACAATGTTTGGAATCGGTCAAGTGTTTAAAACAAGATCAACAAAATGTTTGCCATCTCACTGCCAATATGTATCCATTTGATGAAATTCCTATGGATTTTAAAGAAGATCCCGATAGACCATTCTATCAAGGTGAAGCTGAGGCAGATCGAATAAGTGTTAAGCAGGAGATTCAGGAAAGTAGTGGCAATGATAAATTATCTTTGTTAAAAGAGAAATACATGAAAAAATCTTACTTAAAGGTGGACAATTTAAAAAAACTTAAAAAATTAAAACAATTTAAAAGCAAGTTTACTTGCCTGCAGTGTGCCAAGGGTTTTAGCAGTTTAAAACGTTTAAAGGAACATAATTTAAAACATAAAACTCTAGATAAAGAACAAAAAGTTCAAAGTAACAAAACATCCTTAATATATAAATGTTATCAATGTCCTAAAGCATTTGAAAAACCAACTTCCTTGGCAGCTCACTGTAGAATACATAAAAGAAAGATTGAAACAAAATCTACTACTAAAAGCGATAAAGTTAAGCCAGCTTTGAAAAAAGAAGATTTGAAAACGATTGATAGTACTATAGTTAAAGATGAACAAGCATTTTTAACAGAAACAGAGGGAGAGGATTCTCAAGATGATGAATTGGTCAACTCAGAAGAGGAGCTATTTAATAAAACGAAAAGAAAAGCTACAACAAATAACGATTCTGAAGATAGCAGCAATGAGGATGAAGAAAAACCGAATAGTAGTAGTAAAATAAACAAACTTATTTATGCTTGTGATAAATGCGATAAAGTATTTAAACGTCCTTTTTGTCTAAGACGTCACAGTAGGGTACATGCTGTAGAGCGTCCCCATGAATGCAAAATATGTACATATCGTTTTGCCAGTCTTAATATTTTAAAGATTCATATGTTTAAGCATAAAAAAGAATCGGGTCAATTGGATACACCCACCACCCCCAAAGGCATTAAATGTCCGGAATGCCCACGACGTTGCCGCAATCAAAATACACTTGCCGTTCATTTGCTAGAACACAAACGTAAAAGAAAGGATTATCCCTGCATGGTATGTCAGCACAATTTTACCTCTGTAAAAACTCTAACCGTACACATAATCACCAAACATCCTGAGGTGGAAAAACTTAAATGCGATGAATGTGAAAAGACATTTGTTGTACGCGCCCATCTAGAGGAACACATAAAACGACACAAAGACCAGGAGAATCTAATATGTTTGGTGTGTGAAAGAGAATTTCCCAATAATGCAGTTTTAACGGAACACATGCGTATACATAGCAGTGAAAATCCCTATCTATGTCCCAAATGTGGTAAAACATTTAGCAGTAACAGTTGTTTGCATCAGCATATGGAACGGCATTTGGGCTTGAAGAAACATCAATGTCCAGAATGTCCTATGCGTTTTAATTGTAGATCGGATATAAAGAAACATATGTCAACGCATTTAAAGGTTAAGCCACATGTCTGCGATACATGTGGAGCACGTTTTACCCGTTCATATTCTTTAATCAATCATAAAATATCACATTCAGGACTGCGCTCATTCAAGTGCAGTCAGTGCAGTATGACTTTCTCTGTGCGGAATTCTATGCTACGCCACATGCGTACCCATACTGGGGAAAAACCTTATAAATGTAAATATTGTGAACGAGCCTATGCTCAAAGTGGTGACTTAACCAAACATTTGAGAACCCATATCGGTGAGAATACCTATATGTGTGAACAATGTCCCATGTCGTTTAAATTTTATGGCGAATTAAAAAAACACAAAATTGAACATTTTAAAAAGGCCGAAGAGGAAAAAAACAATCTATTAGAACAAGAAAAACAAAAAGAAGCTGCAACTTGA	MESSSKTCLACLCNSDEAHNLNEILLENLPILEILFKIVPPLVENQILTLTQWICVYCLDKLVLAYKFHQQCLESVKCLKQDQQNVCHLTANMYPFDEIPMDFKEDPDRPFYQGEAEADRISVKQEIQESSGNDKLSLLKEKYMKKSYLKVDNLKKLKKLKQFKSKFTCLQCAKGFSSLKRLKEHNLKHKTLDKEQKVQSNKTSLIYKCYQCPKAFEKPTSLAAHCRIHKRKIETKSTTKSDKVKPALKKEDLKTIDSTIVKDEQAFLTETEGEDSQDDELVNSEEELFNKTKRKATTNNDSEDSSNEDEEKPNSSSKINKLIYACDKCDKVFKRPFCLRRHSRVHAVERPHECKICTYRFASLNILKIHMFKHKKESGQLDTPTTPKGIKCPECPRRCRNQNTLAVHLLEHKRKRKDYPCMVCQHNFTSVKTLTVHIITKHPEVEKLKCDECEKTFVVRAHLEEHIKRHKDQENLICLVCEREFPNNAVLTEHMRIHSSENPYLCPKCGKTFSSNSCLHQHMERHLGLKKHQCPECPMRFNCRSDIKKHMSTHLKVKPHVCDTCGARFTRSYSLINHKISHSGLRSFKCSQCSMTFSVRNSMLRHMRTHTGEKPYKCKYCERAYAQSGDLTKHLRTHIGENTYMCEQCPMSFKFYGELKKHKIEHFKKAEEEKNNLLEQEKQKEAAT
LOC111686238	NC_060951	XP_046802405.1	streptococcal hemagglutinin-like	113	1.09	1.35	1.32	ATGCAATCGAATACAAGTCGTGCTACTTTAAGTGCACAATCATCGGGTACACCTTCGGCATCGACTATATCCTCATCAGGAAAGCAACAAGTGGTTGAATTATCGGGTTATGTTATTATCTTGGTAGAAAATGTTGATGGTAAAATTAAATTATACGGTTCACCACCCGATCGTGATAATTTGGAAGTGGGCGATGAGATACTCGAAGTTAATGGTTTAACATTGGACAATATATCGCGTACAGAAATTATACGGCATATACATGATTGTATTAAATCCTGTACAATTTGTTTGCGTGTACGCAAGAAAAATGATTCCAGACTGGCTTGGGACATTGGCAATTCGGTACAGGACGCCTTTGTTATAGCGGTTGAGGAACATGCCAGAGAACGTTTGCAGCGTTTAGCGGCCTTAAATCGTGTAACGCCGGTGGATATAACACAGCTATCGAAAAAGTTACAACAGACGAAAGGTGGTGCACCTTCAACACAAAAACAAGATTTAAGTTTCCTAAATGAAGCCTCCCCCATATATGTGACCTCATTCAATAGCAATCATACGGCCTGTAATAGTACGACCTTAACAACAGCATCGACCTCGGCAACAGCTGGTCTAATAAGTGCAACAACAATAACACCAACAGCAATAGCGTCAACAGCGACTAATGCAAGTTCAGTAAAATCAACGCAACAGACAACACAACAACAACCACCCAGCAACAACAGCAGCAGCAGTGGTGGAGGCACCATAACAGCAGCAACAGCTGGTGGTAGTAGTAGTAGTAGTAGTAAACAAACTACAATAAGCAACAATACAACAACAGGAACTGGAATAACAGGCGATAGAAATGTCAACAATAATTATCAACAAGTTGCATTAAGCGGAACAACAGCAACTGCAGCAGTTAGTACTAGCAACAACACCAACAACACCTCAATATTGACAAATCATAATAGTATATTCCAAGCAACACCCTTATCAAAATTACCACCCGGATTGCAGCATAAAAAACTAACTATTGCACGCAGTCTACAGCATTTGGAAGTTAAGGAAGAGGATGATGATGACGATGATTTGGCGGCTTTAGGTGCTAATTTGTGTAATATAAATTTTATTAACTATAAAAATAAACATGCTGAAATACCCACACCCACAGCTGTCACTGTTGTAAATACGCCCTTTAATAATAGCACACACAGCTCCACAGCGCCTTTATTGGCAGGTAATAGTTCCACTTTGGGTCGAAGAAAATCACAAACCAATACCATAAGTGCCACAGTGGATGTACATCAAACGACCTCAACAACAACAGCAGCACCAGCAACAGCAAAAACATCAACGTATCACGATCATATACCACCGCCTTTACAACTACCCCCGCCCAATAAAATCTATGTGGATGCGCAGACTATAACCTCGCCCCGTTTGGCCAAGGATGTGGTAGATTTAGCTCACACAGCAAAACAAGCCGCTCAACCTATTGTACAGCAGCCTTTACTGCTCAATAATAATAACAATAATAATATAAAATCATCGCAAACAACTGCAGCAACAGCAACAACATCATCACTGGCCACAGCCTCATCATTAGCAGCTGCAGCAGCAACCGCAACAGCTTTACTTCATTCGAATAATAATTGTAATACAACACAAAAACAATCATCGACCTGTAGTAATTTATCAAAATCAGCAATTGCCTCAACTGCCCAGTTAACACAAGCAACATTAGCAACAACTAATACTACTACATCATTAATAACAGCAACAGTCACTACTGCAGCTTCAACATTAGCAACAACATCAGTACCATCAACATCATCATCATTAGGAACATCATCATATGTAACAGGCATTTCGTCTAGAAGCCAACAAATATCAGCAACAAATCTTATTAGTAGCAATAATTGTGATTTATATTTAACAACAAATAATCTACAACAAAAACAGCAGATACATCAACAGCAGCAGCAGCAGCAACAACCACCGAGAAGAGAGTTACTAACCGACGATGATGATGAAGAAAATGATGACGTTTTACAATTAAATACAAATAGTTTAACAAATAATTTAACACAATTAAGTTATAGTCCAAATAGTAGCATATCAAAAGGCGGCTTTGAATTATTATTAGGCGATCAATCGTTAAGACAAGACATCAGGTGA	MQSNTSRATLSAQSSGTPSASTISSSGKQQVVELSGYVIILVENVDGKIKLYGSPPDRDNLEVGDEILEVNGLTLDNISRTEIIRHIHDCIKSCTICLRVRKKNDSRLAWDIGNSVQDAFVIAVEEHARERLQRLAALNRVTPVDITQLSKKLQQTKGGAPSTQKQDLSFLNEASPIYVTSFNSNHTACNSTTLTTASTSATAGLISATTITPTAIASTATNASSVKSTQQTTQQQPPSNNSSSSGGGTITAATAGGSSSSSSKQTTISNNTTTGTGITGDRNVNNNYQQVALSGTTATAAVSTSNNTNNTSILTNHNSIFQATPLSKLPPGLQHKKLTIARSLQHLEVKEEDDDDDDLAALGANLCNINFINYKNKHAEIPTPTAVTVVNTPFNNSTHSSTAPLLAGNSSTLGRRKSQTNTISATVDVHQTTSTTTAAPATAKTSTYHDHIPPPLQLPPPNKIYVDAQTITSPRLAKDVVDLAHTAKQAAQPIVQQPLLLNNNNNNNIKSSQTTAATATTSSLATASSLAAAAATATALLHSNNNCNTTQKQSSTCSNLSKSAIASTAQLTQATLATTNTTTSLITATVTTAASTLATTSVPSTSSSLGTSSYVTGISSRSQQISATNLISSNNCDLYLTTNNLQQKQQIHQQQQQQQQPPRRELLTDDDDEENDDVLQLNTNSLTNNLTQLSYSPNSSISKGGFELLLGDQSLRQDIR
LOC111686879	NC_060951	XP_046802404.1	protein PALS1-like isoform X2	786.5	7.63	9.36	9.22	ATGCCTCTGGGCAGCAACAACAACAATATAGCGATGGCTCCTCAACAGATAGCGCAAATAGTGGAACCCACACTCGAGCAGTTGGATAGTATTAAAAAATATCAGGAACAATTACGACGACGCCGTGAGGAGGAGGAGCGTATTGCCCAACAAAATGAATTCTTACGCGCCAGTTTACGGGGCTCACGTAAACTTAAAGCTTTGCAGGATAATAAGTCAACGGCCCAGCAACAGCAACCGGTGGCGGCTGAACGTTCGGTGGTAGGAGTGGAAAATGAAGCTTATATTGAAGATGAAGATGCAACAGAGAAAATAACGGGTTATGGTGATCTTATAGCCGCCCTGACACGTCTACAATCTCAACTTACCAAAAATGGCATGACCACACTCGCCGGCCGAGTGTCGGCCGCCCACAATATACTCTCCAATCCGGGAGTGGCTCATGCTTTAGCAGCCCGTCAGGCTGTCCTTCAACGTAGACGACCCAAAGTCAATCAACCCGTCAGTACAAATGCCATGGAATTGCAAAAGGATATTGTCGAGCTGTTGGCCAAATCCAATTCAGCCTCAGCCATTGAATTGGGCAATTTACTGACCAGTCATGAAATGGAGGGTCTACTATTGGCACACGATCGTGTGGCCACACATTGCGATGGTACACCATCGCCTACTTTAAGTGGTGCGGGTAGTCCGCAACCGCCGCTATCGCCTAGCAGTGGTACAAATGTGACAGTAGCAGCAGCAGCACCACCTCCTTTACCGGTACCACCCAAGTCGGCTTCTTTAAGGGGTACCGCCGTGCCTCCACCAGTGGTGCCACCACCTTTGGCTCAACGCGGAGCCATGCCTTTGCCACCCAATGTAGCGCCTCACAATGCTACCAGTGGCGGCCAGACGGGTTATGCTCATATGAAACCGACAGGTCGTCCCGACTCTCCACCCCTGAGTGCCTGCTTTGGCATACTAAACGATCAAAATGACAATATACGTATTATACAAATTGAAAAATCGACTGAACCCCTGGGAGCCACTGTACGCAATGAAGGCGAGGCGGTGGTTATAGGCCGCATAGTAAGAGGAGGAGCCGCTGAAAAGTCGGGTCTTTTACACGAAGGCGATGAAATACTCGAGGTAAATGGTCAAGAATTAAGAGGCAAGACCGTTAATGAAGTGTGTGCCCTGCTAAGCACCATGCAGGGTACTCTAACATTCCTAATAGTGCCCGCCGGCAGTCCACCACCCGGTGGCGGCCTACATCGTGAAAATGCTATATTACATGTTAGAGCCCACTTTGATTATGATCCCGAGGATGATTTGTATATACCTTGTCGCGAATTGGGCATTAGCTTTCAAAAGGGCGATGTATTGCATGTTATCTCGAGAGAAGATCCCAACTGGTGGCAGGCCTATAGAGAGGGTGAGGAAGACCAAACTTTGGCTGGTCTTATACCTAGTCAATCATTCCAGCATCAAAGAGAAACCATGAAACTGGCCATTGCCGAAGAGGCCGGATTACAGGGTAAAAATCGCGGCAAAGAGGGTGCTAGCAAAGGTTCAACTTTGCTGTGTGCGCGCAAAGGGCGCAAAAAGAAAAAGAAGGCCAGCTCGGAAGCGGGTTATCCTTTGTACGCCACCACCGCCCCCGATGAAACAGAACCCGAGGAAATACTCACTTATGAAGAGGTTGCCTTGTACTATCCCCGTGCCACTCACAAACGTCCCATTGTTCTTATAGGTCCTCCCAATATAGGACGTCATGAATTGCGTCAACGTTTAATGGCGGATTCAGAAAGATTTTCTGCTGCAGTACCACATACTTCAAGAGCCCGTCGTGAGGGTGAGGTGCCCGGCGTTGATTATCATTTCATAACACGTCAGGCCTTTGAGGCCGACATATTGGCTCGTCGTTTTGTGGAACATGGTGAATATGAAAAGGCTTATTACGGCACTTCTTTGGAAGCCATACGCACTGTTGTGGCCAGTGGTAAAATATGTGTTCTCAACTTACATCCACAAAGTTTAAAACTCTTAAGAGCTTCGGATTTGAAACCCTATGTTGTGCTGGTGGCACCGCCTAGTCTGGATAAGTTGAGACAAAAGAAATTAAGGACTGGTGAACCGTTTAAGGTGAGAATTAATAACAAATAA	MPLGSNNNNIAMAPQQIAQIVEPTLEQLDSIKKYQEQLRRRREEEERIAQQNEFLRASLRGSRKLKALQDNKSTAQQQQPVAAERSVVGVENEAYIEDEDATEKITGYGDLIAALTRLQSQLTKNGMTTLAGRVSAAHNILSNPGVAHALAARQAVLQRRRPKVNQPVSTNAMELQKDIVELLAKSNSASAIELGNLLTSHEMEGLLLAHDRVATHCDGTPSPTLSGAGSPQPPLSPSSGTNVTVAAAAPPPLPVPPKSASLRGTAVPPPVVPPPLAQRGAMPLPPNVAPHNATSGGQTGYAHMKPTGRPDSPPLSACFGILNDQNDNIRIIQIEKSTEPLGATVRNEGEAVVIGRIVRGGAAEKSGLLHEGDEILEVNGQELRGKTVNEVCALLSTMQGTLTFLIVPAGSPPPGGGLHRENAILHVRAHFDYDPEDDLYIPCRELGISFQKGDVLHVISREDPNWWQAYREGEEDQTLAGLIPSQSFQHQRETMKLAIAEEAGLQGKNRGKEGASKGSTLLCARKGRKKKKKASSEAGYPLYATTAPDETEPEEILTYEEVALYYPRATHKRPIVLIGPPNIGRHELRQRLMADSERFSAAVPHTSRARREGEVPGVDYHFITRQAFEADILARRFVEHGEYEKAYYGTSLEAIRTVVASGKICVLNLHPQSLKLLRASDLKPYVVLVAPPSLDKLRQKKLRTGEPFKVRINNK
LOC111686879	NC_060951	XP_046802403.1	protein PALS1-like isoform X1	938.5	6.89	8.48	8.33	ATGGTGGTCTCCACCTTAAGCATAACATTGGATGCCGCCAGCGCACCCCTAACAGCAGCAACAACAGCAAACAATGTGCCAAATCAGCAACAGCAACAATTAATTAATGTGACAAATCAAACAAATTTATGTTTAGGCGATAACTTTAACAATTTAAATACTAACGCCATACAAAATATTAATAATAATAATAATGAAGACACAACTGAGGGTGTCAATTTGCATGGACTAGATTTAATAGAGAACAACAACAACAACAATAAAACAAATGCAGCAGCAACAGCAGCATTTAAAATAAACTCCAGCACAGCTTTAACAGCAGTTGCAGCAAACAATGACAACTGTAAGGGTTACAATAATAATAATAATGCTAACTGTATAACAACAACTGCCATTATGGAAAATAATAATAATAATTGTAGTGTTTTAAACAATAATCATAATAACAACAACAAAAGTGCCAATATTAATAATAACAACAACACCAACAATAATATTAATAATAATGATGATAATAATGTTAAACTAGTAGAATTACTAGATAGTGATATTAATAATGCATTATATCCAACAACAACAACAACAACAACAATAAATGCATTTGAAATGCAACAATTATCATTAACAACTAATAATAATAATGAACAACAACAATTACAAAACCTGCAACATCAACAAACTCTACCTTCTGCTGTTTCTCAACAGCAATCGCAGCAATATTTTGTGCGTAGAAATTCTTCTCAATTGAAAAGGGGTGTTCCCATAACACGTTCCCAGTATTTGAAACAACAACAGGAACAATTACGACGACGCCGTGAGGAGGAGGAGCGTATTGCCCAACAAAATGAATTCTTACGCGCCAGTTTACGGGGCTCACGTAAACTTAAAGCTTTGCAGGATAATAAGTCAACGGCCCAGCAACAGCAACCGGTGGCGGCTGAACGTTCGGTGGTAGGAGTGGAAAATGAAGCTTATATTGAAGATGAAGATGCAACAGAGAAAATAACGGGTTATGGTGATCTTATAGCCGCCCTGACACGTCTACAATCTCAACTTACCAAAAATGGCATGACCACACTCGCCGGCCGAGTGTCGGCCGCCCACAATATACTCTCCAATCCGGGAGTGGCTCATGCTTTAGCAGCCCGTCAGGCTGTCCTTCAACGTAGACGACCCAAAGTCAATCAACCCGTCAGTACAAATGCCATGGAATTGCAAAAGGATATTGTCGAGCTGTTGGCCAAATCCAATTCAGCCTCAGCCATTGAATTGGGCAATTTACTGACCAGTCATGAAATGGAGGGTCTACTATTGGCACACGATCGTGTGGCCACACATTGCGATGGTACACCATCGCCTACTTTAAGTGGTGCGGGTAGTCCGCAACCGCCGCTATCGCCTAGCAGTGGTACAAATGTGACAGTAGCAGCAGCAGCACCACCTCCTTTACCGGTACCACCCAAGTCGGCTTCTTTAAGGGGTACCGCCGTGCCTCCACCAGTGGTGCCACCACCTTTGGCTCAACGCGGAGCCATGCCTTTGCCACCCAATGTAGCGCCTCACAATGCTACCAGTGGCGGCCAGACGGGTTATGCTCATATGAAACCGACAGGTCGTCCCGACTCTCCACCCCTGAGTGCCTGCTTTGGCATACTAAACGATCAAAATGACAATATACGTATTATACAAATTGAAAAATCGACTGAACCCCTGGGAGCCACTGTACGCAATGAAGGCGAGGCGGTGGTTATAGGCCGCATAGTAAGAGGAGGAGCCGCTGAAAAGTCGGGTCTTTTACACGAAGGCGATGAAATACTCGAGGTAAATGGTCAAGAATTAAGAGGCAAGACCGTTAATGAAGTGTGTGCCCTGCTAAGCACCATGCAGGGTACTCTAACATTCCTAATAGTGCCCGCCGGCAGTCCACCACCCGGTGGCGGCCTACATCGTGAAAATGCTATATTACATGTTAGAGCCCACTTTGATTATGATCCCGAGGATGATTTGTATATACCTTGTCGCGAATTGGGCATTAGCTTTCAAAAGGGCGATGTATTGCATGTTATCTCGAGAGAAGATCCCAACTGGTGGCAGGCCTATAGAGAGGGTGAGGAAGACCAAACTTTGGCTGGTCTTATACCTAGTCAATCATTCCAGCATCAAAGAGAAACCATGAAACTGGCCATTGCCGAAGAGGCCGGATTACAGGGTAAAAATCGCGGCAAAGAGGGTGCTAGCAAAGGTTCAACTTTGCTGTGTGCGCGCAAAGGGCGCAAAAAGAAAAAGAAGGCCAGCTCGGAAGCGGGTTATCCTTTGTACGCCACCACCGCCCCCGATGAAACAGAACCCGAGGAAATACTCACTTATGAAGAGGTTGCCTTGTACTATCCCCGTGCCACTCACAAACGTCCCATTGTTCTTATAGGTCCTCCCAATATAGGACGTCATGAATTGCGTCAACGTTTAATGGCGGATTCAGAAAGATTTTCTGCTGCAGTACCACATACTTCAAGAGCCCGTCGTGAGGGTGAGGTGCCCGGCGTTGATTATCATTTCATAACACGTCAGGCCTTTGAGGCCGACATATTGGCTCGTCGTTTTGTGGAACATGGTGAATATGAAAAGGCTTATTACGGCACTTCTTTGGAAGCCATACGCACTGTTGTGGCCAGTGGTAAAATATGTGTTCTCAACTTACATCCACAAAGTTTAAAACTCTTAAGAGCTTCGGATTTGAAACCCTATGTTGTGCTGGTGGCACCGCCTAGTCTGGATAAGTTGAGACAAAAGAAATTAAGGACTGGTGAACCGTTTAAGGTGAGAATTAATAACAAATAA	MVVSTLSITLDAASAPLTAATTANNVPNQQQQQLINVTNQTNLCLGDNFNNLNTNAIQNINNNNNEDTTEGVNLHGLDLIENNNNNNKTNAAATAAFKINSSTALTAVAANNDNCKGYNNNNNANCITTTAIMENNNNNCSVLNNNHNNNNKSANINNNNNTNNNINNNDDNNVKLVELLDSDINNALYPTTTTTTTINAFEMQQLSLTTNNNNEQQQLQNLQHQQTLPSAVSQQQSQQYFVRRNSSQLKRGVPITRSQYLKQQQEQLRRRREEEERIAQQNEFLRASLRGSRKLKALQDNKSTAQQQQPVAAERSVVGVENEAYIEDEDATEKITGYGDLIAALTRLQSQLTKNGMTTLAGRVSAAHNILSNPGVAHALAARQAVLQRRRPKVNQPVSTNAMELQKDIVELLAKSNSASAIELGNLLTSHEMEGLLLAHDRVATHCDGTPSPTLSGAGSPQPPLSPSSGTNVTVAAAAPPPLPVPPKSASLRGTAVPPPVVPPPLAQRGAMPLPPNVAPHNATSGGQTGYAHMKPTGRPDSPPLSACFGILNDQNDNIRIIQIEKSTEPLGATVRNEGEAVVIGRIVRGGAAEKSGLLHEGDEILEVNGQELRGKTVNEVCALLSTMQGTLTFLIVPAGSPPPGGGLHRENAILHVRAHFDYDPEDDLYIPCRELGISFQKGDVLHVISREDPNWWQAYREGEEDQTLAGLIPSQSFQHQRETMKLAIAEEAGLQGKNRGKEGASKGSTLLCARKGRKKKKKASSEAGYPLYATTAPDETEPEEILTYEEVALYYPRATHKRPIVLIGPPNIGRHELRQRLMADSERFSAAVPHTSRARREGEVPGVDYHFITRQAFEADILARRFVEHGEYEKAYYGTSLEAIRTVVASGKICVLNLHPQSLKLLRASDLKPYVVLVAPPSLDKLRQKKLRTGEPFKVRINNK
LOC111674966	NC_060951	XP_046802402.1	mitogen-activated protein kinase kinase kinase isoform X4	362.25	1.82	2.02	2.2	ATGCCTGCTCGTCATTATAACGTCACACAAATGATCGCAATTAGCGAAGAACAACAAACAGACAATAATGCTACCACCACCAACAACAACAGCACCATCACTACTACCAGTCAGCAAACTACTATAGCAGCAGCAAACGTCGCCTACACACTCAACAACAGCAGCAGCAGCAGTAGCAACACCACCTCAACATCAAATCTAAATGGTCATAATAAATTTAATTCCAATATTGCCGCCAACAATACGAAATTGAAACCCTACAATGGTTATAAACACACCTCACAAAATATCCTTAATACCAACACTAATAACACACTAACATCCTCCAGCCATCACACAACTACAGGCAATAATGTCAGCTGTATATCGAATGATTACAAGAAACCATTAAATGGTAATACAAACGGTATAATGGCAGCAAATAATAGTAGTAGTATCACCAATACCAGTACTAATAATACAAAATTGGTTATGGCTTCCTCGACAGCACAAACGTCCAGTGATTCACATCACTCACAATCTCAACACAGTGATAGTATACCTCCGGGAGGTAGTCTATGGACAGCTTTATATGATTATGAAGCTCAAGGAGAGGATGAGTTAACTTTGCAAAGGGGTCAAGTGGTGTTGGTTTTATCAATGGATCCTAATGTTTCGGGAGATGAGGGTTGGTGGATTGGTAAAATTGGAGATAAGTGCGGCATCTTTCCCAGTAATTTCGTCACTAATCAAGATCCCATGATGATAAATGTGCCTTCAGCGATTGGTGATATACAACCGCATGAAATCGAATACGAAGAACTCGATATACGAGAAGTGATCGGCGTGGGAGGTTTCTGTAAAGTTCATCGTGGTTTCTACCGCAAAGAAGAGGTTGCCATTAAGGCAGCCCGACAAACAGCCGATGAAGATATGGATACTATGCGTGATAGTGTTTTGCAAGAGGCAAAACTCTTCTGGGCACTCAAACATGAAAACATAGTTTCGCTGAGGGGTGTTTGTCTCAAACCTCCCAAATTGTGTTTAGTTATGGAATTTGCCAGAGGTGGTAGTCTGAATCGTATATTGGCTGGTAGAAAAATACCACCAGATGTTCTAGTTAATTGGGCCATACAAATAGCAAAAGGAATGAATTATTTGCACAATGAAGCACCGATATCGGTGATACACAGGGATTTGAAAAGTTCTAATGTTCTAATATTTGAAGCTATCGAGGGCGATAATTTGCATAAGAAAACCTTAAAAATCACAGACTTTGGTTTAGCACGTGAGCTATATAATACCACTAGGATGTCAGCTGCTGGTACTTATGCCTGGATGCCGCCCGAAGTTATAAGTCGTGGTACCTACTCCAAATCCTCTGATGTTTGGAGTTATGGTGTCTTATTATGGGAACTAATAACGGGTGAAACACCCTATAAAGGTTTCGATTCATTATCGGTGGCCTATGGTGTAGCCGTAAATACCCTAACATTGCCAATACCAAAAACATGTCCAGAAGCCTGGGGAAAACTCATGAAAAGTTGTTGGGCGAGTGACCCTCATAATCGTCCTGGTTTCAAAGATATACTAAGTAATCTAGAGGACATAGCACGTTCCGGTTTTACTTCCACACCTCAGGAATCATTTCACACTATGCAGGATGGCTGGAAGAAAGAAATTGCAGAAGTTTTACATGAATTGCGCTTAAAAGAAAAGGAACTGCGCAATAAAGAGGAACAACTACGTCTTATACAAATGCAACAGCATGAACAGGCAAATAATTTGAAAATATTTGAACAACAATTACGTGCCCGTGAGCTGGAATTAATGGGCCGTGAATTGATTATAGCTCAAACGATACCGAAACCAAATAAACGACGTAATAAATTTAAATTTAAACCTAAAAAGGATCCAGTACAAATCTCTTTACCAACGGAATTTCGCCATACGATAACAACAATAAGAGATCAAAATTGTGTGGTGCCAACACCGCCGGGTTCACCGGCTATATCGGGTCTAAGGATAGTGGCACTGGGTCCCGATGGTTTTAAAGGTAAAACCTGGGGTCCCTCCACGGTACACCAACGAGAACGTTGTCATCTACAAACTGCCATCCATTCGACTGAATGGCATGCTGCAAATGTTAATAGTAACTCTTCGTTTAGTAAGAGTGCTCCCAATCTCGATAAGAAAGCCGCCGCCATACGACAACAGCAACAGCATAATACTAGTAATACTACACCCTCATCACCGAATAACGGCTATAATCCTCATAATAATGCACATTCTATGCAACAGCTTAGTACAACTACAACACAAGGTATCATTCAAACTGTAGGCACAACTTTAGGTTCTGTCTCAACGTTATCTTTAACATCACCAGGTACAACATGTAGTAGTAGTACAGCATCTATGGCCATGGTTCATCCAGCTTTTGTTACATTAATACAAAATAATAATCAGGGCAATAATCTAATGCATTCTAATCATAATACAACTACTACTACTACTACTTCTCTCACTACCAGTAATCCTTCATCATTAGCTTTTCATCACAGTAATAATTTTCTTAATAATAATAATAACAACAACAATAATAATATAAATAATTTTGCTATTAATTTGGGTAGTTCTACCACTTTAATGTCTCCCATTACTAGTTATAACAACAAAGCTAATGATTTACGTTTAAGTAGTAAGAAAATTAAAAAGAAACATCTGATTACGAAATCCCATGATGGTGGTCTCGATAGTTTGTTGAGTAAAAAACCTATTAAACCATTACCTTTTGAATGTCCTTTAAATACAGATGATTACGATAGGGATACTGTAACGCCTACAGTGGTGGGTTGTTTCCCCTTTAAACGTAGCAACTTGCAGGCGGATAAAAGTCCTGTAAATGATTTAAAATTATCGAATAGTTTGGGTAATAGTCCAGCTATAGGTAGAAAAAAATTCTCTTTAGATAGTCGTCTTTCGCCTTTGGCCCGTCGACAACAATTGTCGTATATATCACCAGATATTTCACCTTTAGTAGGAGAGAATCCTATATTGACCACCTGCTCTCAGCAGGGTTCTTTAATGTTAAGCGATAGTAATCCTGATAATCCTACCTATGATCGGGTGTTTTATACGGCTTTGCAAAAGTCTTTAGATGAAATATTTTCCACATCTTGCATGAATACCACTCAAGGGAATCAGCCTATGGAGGATTTAACTAACAATTGGCATGATGCAGAACCCTTAAGCTCTAAGTCCAGTGTCAATTTAACCATGTATAACTCTACTTCTCAGCTTACTGAGGATTTGCAAGAATCAGAGGATCCAGAATCTCCCTATTATAGATTTCAACGTAATGGTTCGGGTTCTCAGTTTCCTCGACACTGTTTCTTTCGCAAACCTTCTAATGCCTATGAAAAATCCCAACTAAAGCAAAATTATCAAACAGCACACGATAATAATTCTTCTTTTAGATCTTGTCATTCGCAAGAAGAACCATTTAATTCTTTAACTTCCATCAATAACTCGTCTCAGGATAATTCTTTAAATTCCCAGCAAACATCACGTAAATCTTCGATGGTCACATTTCACTTAAACACTAGTTCCAATAGTTCGCAACACAACTCCTCCAACTTAAATTCTTTTGAAGATTGTCAAACAGAACCCAATACTTCGATACAAAATCATTCATTTTCATTTGCCACCTACTATTCGGATTCGGATAATTCGCATCATCTAAAAGAGGTACCGCTCTTTATGACGGAAAACTCTATAATGGCTCAAAGAAAACTACAGGATGTTCAACCCGATCCAGAGGTTATACAAATGAAAGAAGAACTTTTACGGCAACAATTACGACTGGAAAAGCAGCTTCAGTTACAACAGCAACATTCTACTTCCAACGCCAGCAAATCCAAAGATAAAACAAAGAAATCTAAAGCCTCTAAGACAAATGCTTTGGATTCTGAGTCTCATAGTCATTCCTCAAATTCGGCGAAATTTAAAACGCTTATGAGTTTCTTTAGTCTCAGCACTTTAACGCGTTCTAAGAAAAAATGTCAAAAATCTAAAAGTTCTTATAAACTATTTCAGAATACTTTGGAAGGGACTAGGGATTCAATAAGAATTTCACCGCAGCGCACCAAGTCCTGTGATCAGTTGGAAATGGTGTAA	MPARHYNVTQMIAISEEQQTDNNATTTNNNSTITTTSQQTTIAAANVAYTLNNSSSSSSNTTSTSNLNGHNKFNSNIAANNTKLKPYNGYKHTSQNILNTNTNNTLTSSSHHTTTGNNVSCISNDYKKPLNGNTNGIMAANNSSSITNTSTNNTKLVMASSTAQTSSDSHHSQSQHSDSIPPGGSLWTALYDYEAQGEDELTLQRGQVVLVLSMDPNVSGDEGWWIGKIGDKCGIFPSNFVTNQDPMMINVPSAIGDIQPHEIEYEELDIREVIGVGGFCKVHRGFYRKEEVAIKAARQTADEDMDTMRDSVLQEAKLFWALKHENIVSLRGVCLKPPKLCLVMEFARGGSLNRILAGRKIPPDVLVNWAIQIAKGMNYLHNEAPISVIHRDLKSSNVLIFEAIEGDNLHKKTLKITDFGLARELYNTTRMSAAGTYAWMPPEVISRGTYSKSSDVWSYGVLLWELITGETPYKGFDSLSVAYGVAVNTLTLPIPKTCPEAWGKLMKSCWASDPHNRPGFKDILSNLEDIARSGFTSTPQESFHTMQDGWKKEIAEVLHELRLKEKELRNKEEQLRLIQMQQHEQANNLKIFEQQLRARELELMGRELIIAQTIPKPNKRRNKFKFKPKKDPVQISLPTEFRHTITTIRDQNCVVPTPPGSPAISGLRIVALGPDGFKGKTWGPSTVHQRERCHLQTAIHSTEWHAANVNSNSSFSKSAPNLDKKAAAIRQQQQHNTSNTTPSSPNNGYNPHNNAHSMQQLSTTTTQGIIQTVGTTLGSVSTLSLTSPGTTCSSSTASMAMVHPAFVTLIQNNNQGNNLMHSNHNTTTTTTTSLTTSNPSSLAFHHSNNFLNNNNNNNNNNINNFAINLGSSTTLMSPITSYNNKANDLRLSSKKIKKKHLITKSHDGGLDSLLSKKPIKPLPFECPLNTDDYDRDTVTPTVVGCFPFKRSNLQADKSPVNDLKLSNSLGNSPAIGRKKFSLDSRLSPLARRQQLSYISPDISPLVGENPILTTCSQQGSLMLSDSNPDNPTYDRVFYTALQKSLDEIFSTSCMNTTQGNQPMEDLTNNWHDAEPLSSKSSVNLTMYNSTSQLTEDLQESEDPESPYYRFQRNGSGSQFPRHCFFRKPSNAYEKSQLKQNYQTAHDNNSSFRSCHSQEEPFNSLTSINNSSQDNSLNSQQTSRKSSMVTFHLNTSSNSSQHNSSNLNSFEDCQTEPNTSIQNHSFSFATYYSDSDNSHHLKEVPLFMTENSIMAQRKLQDVQPDPEVIQMKEELLRQQLRLEKQLQLQQQHSTSNASKSKDKTKKSKASKTNALDSESHSHSSNSAKFKTLMSFFSLSTLTRSKKKCQKSKSSYKLFQNTLEGTRDSIRISPQRTKSCDQLEMV
LOC111674966	NC_060951	XP_046802401.1	uncharacterized protein LOC111674966 isoform X2	142.25	0.7	0.86	0.85	ATGCCTGCTCGTCATTATAACGTCACACAAATGATCGCAATTAGCGAAGAACAACAAACAGACAATAATGCTACCACCACCAACAACAACAGCACCATCACTACTACCAGTCAGCAAACTACTATAGCAGCAGCAAACGTCGCCTACACACTCAACAACAGCAGCAGCAGCAGTAGCAACACCACCTCAACATCAAATCTAAATGGTCATAATAAATTTAATTCCAATATTGCCGCCAACAATACGAAATTGAAACCCTACAATGGTTATAAACACACCTCACAAAATATCCTTAATACCAACACTAATAACACACTAACATCCTCCAGCCATCACACAACTACAGGCAATAATGTCAGCTGTATATCGAATGATTACAAGAAACCATTAAATGGTAATACAAACGGTATAATGGCAGCAAATAATAGTAGTAGTATCACCAATACCAGTACTAATAATACAAAATTGGTTATGGCTTCCTCGACAGCACAAACGTCCAGTGATTCACATCACTCACAATCTCAACACAGTGATAGTATACCTCCGGGAGGTAGTCTATGGACAGCTTTATATGATTATGAAGCTCAAGGAGAGGATGAGTTAACTTTGCAAAGGGGTCAAGTGGTGTTGGTTTTATCAATGGATCCTAATGTTTCGGGAGATGAGGGTTGGTGGATTGGTAAAATTGGAGATAAGTGCGGCATCTTTCCCAGTAATTTCGTCACTAATCAAGATCCCATGATGATAAATGTGCCTTCAGCGATTGGTGATATACAACCGCATGAAATCGAATACGAAGAACTCGATATACGAGAAGTGATCGGCGTGGGAGGTTTCTGTAAAGTTCATCGTGGTTTCTACCGCAAAGAAGAGGTTGCCATTAAGGCAGCCCGACAAACAGCCGATGAAGATATGGATACTATGCGTGATAGTGTTTTGCAAGAGGCAAAACTCTTCTGGGCACTCAAACATGAAAACATAGTTTCGCTGAGGGGTGTTTGTCTCAAACCTCCCAAATTGTGTTTAGTTATGGAATTTGCCAGAGGTGGTAGTCTGAATCGTATATTGGCTGGTAGAAAAATACCACCAGATGTTCTAGTTAATTGGGCCATACAAATAGCAAAAGGAATGAATTATTTGCACAATGAAGCACCGATATCGGTGATACACAGGGATTTGAAAAGTTCTAATGTTCTAATATTTGAAGCTATCGAGGGCGATAATTTGCATAAGAAAACCTTAAAAATCACAGACTTTGGTTTAGCACGTGAGCTATATAATACCACTAGGATGTCAGCTGCTGGTACTTATGCCTGGATGCCGCCCGAAGTTATAAGTCGTGGTACCTACTCCAAATCCTCTGATGTTTGGAGTTATGGTGTCTTATTATGGGAACTAATAACGGGTGAAACACCCTATAAAGGTTTCGATTCATTATCGGTGGCCTATGGTGTAGCCGTAAATACCCTAACATTGCCAATACCAAAAACATGTCCAGAAGCCTGGGGAAAACTCATGAAAAGTTGTTGGGCGAGTGACCCTCATAATCGTCCTGGTTTCAAAGATATACTAAGTAATCTAGAGGACATAGCACGTTCCGGTTTTACTTCCACACCTCAGGAATCATTTCACACTATGCAGGATGGCTGGAAGAAAGAAATTGCAGAAGTTTTACATGAATTGCGCTTAAAAGAAAAGGAACTGCGCAATAAAGAGGAACAACTACGTCTTATACAAATGCAACAGCATGAACAGGCAAATAATTTGAAAATATTTGAACAACAATTACGTGCCCGTGAGCTGGAATTAATGGGCCGTGAATTGATTATAGCTCAAACGATACCGAAACCAAATAAACGACGTAATAAATTTAAATTTAAACCTAAAAAGGATCCAGTACAAATCTCTTTACCAACGGAATTTCGCCATACGATAACAACAATAAGAGATCAAAATTGTGTGGTGCCAACACCGCCGGGTTCACCGGCTATATCGGGTCTAAGGATAGTGGCACGCTATAATACCAAAGAAGATTGGTGTTCACCTATTCACACATTACCGGGTGGCGGTCCAAATCTTCCTATAATGTCTCCAAATCCTTATTTATTAAGTCGTTTTACATCCAACATTCCCATGCCCACTTTATATGCCGGTGATGCTGTACGCAAACCTAAGCTATCAGTTATCGAGGTATTACTGTACAATATGGCAGCACTATTGGCTGGTGTAGCCGCGGGCTATGATGTACGCATGTCAAATGTTTCACCCTTTCATCCAACACTGTTGAGTGATGTACCCGCTTTGAAAGCTCCCATGGATATGGAACTACCGAAAGTGGGAGAAGATCGGAGATTTGCGGCGAATACTTATCATGGTACAGGCAATCGGAATAGAACCGCCTTAAGCTCTCTCACCTACGAACCATCTGACGCAACCGATTCGCCTAGACGTAATACTGATTCTCCGCTAGCACACACTAAACAATCGAACAAACAATCTTCACAAAATGCCACAGACAATATAACAACAGCATTTAATAAATTCCCCCAACATCATCAGCAGCAATCACATATACCGCAATATACGAAATCGGTAACCCAACCACCCACACCGCAACATTATCATCATCCTCAGCCGATGCTGCAGCAACAGATACGCAAAATGCCTTCAACTATATCGACTACAACCACCAGTGGTTTGGGATCAAATTTCACAAATAATACTTCGGGTATATTGTCTTCCTCGTTGGGTAGTCATACCCAGCCACCAACGCCTTCGCCTAGACGTAAAATCAGTACTTCATCGTTTACGGAAAATTTAGAATATTCCGAACAGGAAGATAATCTACCAATAGATAAGGCTTTTCGAGGATTTCATTTGGGCGGCCAGGTGGGTATCTGTGGTAGTGGTCAGCCACCTATGTATGCTCCTCAGGATTATTTGAGGAACGGTCCTAGTTTTTCAAATGATGGGGGTGCTTATGGAGCAGGGGCTCATAGAGCGGGTTATTTGGGTTCCAATTACTTTCCCTATCGGCCGGAGCATCAAATGACCTATGAAAGGGATTGTAAATCCTATCCAGACTATTCCTATGACTATAATCATCGTTTACCTAACTATTATGATTATAATTATGATCCACAACCACCTCCTCCACCAGCACCTCAGCAGCATCATGCCTCACCGCCAGTGGTGAGAACACCACCTCCACGAGTTCCACAAATGGGTGTAACAGCGGCAGGACATAGACGTACTCCCTCAACTATATCCAACAATTCCAATTATAATCAGGGCTTTAGCCTAGACTATGATGAGGCGCTCAATCAACAGTATGAATACAATAGCATGGCTTTGCCTCTTAATAGCGACTATGGAGGAGGCGGAGGAGTAGGAGGAGTTTATAGAGAAACAGGAATTCCCACAGGAGCCGTACCGCCACCCACTAAACAGGAGCTGTACAAAAGTTCACCCAAACCTGCGAATCGTTTCATGACCAATACACGCAATGAAATCTCCACGCTCAATCGCATGCGGGACTATGAAAATCTTCCATTTAATGTTAGTCCTTTGCACAAACCCTTATATCAGTATCGCAGAGGTGAAGGTACGCCTCTGCATAATACCCCGCAGCGCACAATATATACACGTTCCCGATCAACACCCATGTCACCGATAAATATGAAAACATCACCACCCTCACCGGCGCCTACGCATGCTCACAAGCCCTCTTCTATACCGCGCCTTATGCCCGAACGACCCGATAGTTTGCCTTTTGATCCGAATGCCTTGTCATTTAGTAGCGGTGTGGGTACAAAATTGCGTTCCTCTTTGAAAAAGTACATTAATTACAAAACGCCCAATGGTGCTCCTCTAAATGGTAGCGGAGCTGCTAATACAGGTTCTGCTTCGGCTATACCTTTACCCACAAATAATACAAACACTACTACGGGTACCGCCAATAGTACACCCACTAATCCCACACCACCCGATTCGTATACCAGTGATGATAGTTCGTATTTAAGTGCCAAAGAGGGTTCGATTTCTTCACACAGTCGTGTGCGCTTTAGTCCCGAGGCCTTTCTAGATGCCAATAGTCCGGGGGGACTTAATAATCCCCATAGCTCCTCTTCTACCCACAAATCTTTAGCTCTCTATAGTAGACGTTTATCAAGGCGCAATACAGCTGATATTTCGGGTTCCTCTACCTCTCCCTCATCCTAG	MPARHYNVTQMIAISEEQQTDNNATTTNNNSTITTTSQQTTIAAANVAYTLNNSSSSSSNTTSTSNLNGHNKFNSNIAANNTKLKPYNGYKHTSQNILNTNTNNTLTSSSHHTTTGNNVSCISNDYKKPLNGNTNGIMAANNSSSITNTSTNNTKLVMASSTAQTSSDSHHSQSQHSDSIPPGGSLWTALYDYEAQGEDELTLQRGQVVLVLSMDPNVSGDEGWWIGKIGDKCGIFPSNFVTNQDPMMINVPSAIGDIQPHEIEYEELDIREVIGVGGFCKVHRGFYRKEEVAIKAARQTADEDMDTMRDSVLQEAKLFWALKHENIVSLRGVCLKPPKLCLVMEFARGGSLNRILAGRKIPPDVLVNWAIQIAKGMNYLHNEAPISVIHRDLKSSNVLIFEAIEGDNLHKKTLKITDFGLARELYNTTRMSAAGTYAWMPPEVISRGTYSKSSDVWSYGVLLWELITGETPYKGFDSLSVAYGVAVNTLTLPIPKTCPEAWGKLMKSCWASDPHNRPGFKDILSNLEDIARSGFTSTPQESFHTMQDGWKKEIAEVLHELRLKEKELRNKEEQLRLIQMQQHEQANNLKIFEQQLRARELELMGRELIIAQTIPKPNKRRNKFKFKPKKDPVQISLPTEFRHTITTIRDQNCVVPTPPGSPAISGLRIVARYNTKEDWCSPIHTLPGGGPNLPIMSPNPYLLSRFTSNIPMPTLYAGDAVRKPKLSVIEVLLYNMAALLAGVAAGYDVRMSNVSPFHPTLLSDVPALKAPMDMELPKVGEDRRFAANTYHGTGNRNRTALSSLTYEPSDATDSPRRNTDSPLAHTKQSNKQSSQNATDNITTAFNKFPQHHQQQSHIPQYTKSVTQPPTPQHYHHPQPMLQQQIRKMPSTISTTTTSGLGSNFTNNTSGILSSSLGSHTQPPTPSPRRKISTSSFTENLEYSEQEDNLPIDKAFRGFHLGGQVGICGSGQPPMYAPQDYLRNGPSFSNDGGAYGAGAHRAGYLGSNYFPYRPEHQMTYERDCKSYPDYSYDYNHRLPNYYDYNYDPQPPPPPAPQQHHASPPVVRTPPPRVPQMGVTAAGHRRTPSTISNNSNYNQGFSLDYDEALNQQYEYNSMALPLNSDYGGGGGVGGVYRETGIPTGAVPPPTKQELYKSSPKPANRFMTNTRNEISTLNRMRDYENLPFNVSPLHKPLYQYRRGEGTPLHNTPQRTIYTRSRSTPMSPINMKTSPPSPAPTHAHKPSSIPRLMPERPDSLPFDPNALSFSSGVGTKLRSSLKKYINYKTPNGAPLNGSGAANTGSASAIPLPTNNTNTTTGTANSTPTNPTPPDSYTSDDSSYLSAKEGSISSHSRVRFSPEAFLDANSPGGLNNPHSSSSTHKSLALYSRRLSRRNTADISGSSTSPSS
LOC111674966	NC_060951	XP_046802400.1	uncharacterized protein LOC111674966 isoform X1	142.25	0.7	0.86	0.84	ATGCCTGCTCGTCATTATAACGTCACACAAATGATCGCAATTAGCGAAGAACAACAAACAGACAATAATGCTACCACCACCAACAACAACAGCACCATCACTACTACCAGTCAGCAAACTACTATAGCAGCAGCAAACGTCGCCTACACACTCAACAACAGCAGCAGCAGCAGTAGCAACACCACCTCAACATCAAATCTAAATGGTCATAATAAATTTAATTCCAATATTGCCGCCAACAATACGAAATTGAAACCCTACAATGGTTATAAACACACCTCACAAAATATCCTTAATACCAACACTAATAACACACTAACATCCTCCAGCCATCACACAACTACAGGCAATAATGTCAGCTGTATATCGAATGATTACAAGAAACCATTAAATGGTAATACAAACGGTATAATGGCAGCAAATAATAGTAGTAGTATCACCAATACCAGTACTAATAATACAAAATTGGTTATGGCTTCCTCGACAGCACAAACGTCCAGTGATTCACATCACTCACAATCTCAACACAGTGATAGTATACCTCCGGGAGGTAGTCTATGGACAGCTTTATATGATTATGAAGCTCAAGGAGAGGATGAGTTAACTTTGCAAAGGGGTCAAGTGGTGTTGGTTTTATCAATGGATCCTAATGTTTCGGGAGATGAGGGTTGGTGGATTGGTAAAATTGGAGATAAGTGCGGCATCTTTCCCAGTAATTTCGTCACTAATCAAGATCCCATGATGATAAATGTGCCTTCAGCGATTGGTGATATACAACCGCATGAAATCGAATACGAAGAACTCGATATACGAGAAGTGATCGGCGTGGGAGGTTTCTGTAAAGTTCATCGTGGTTTCTACCGCAAAGAAGAGGTTGCCATTAAGGCAGCCCGACAAACAGCCGATGAAGATATGGATACTATGCGTGATAGTGTTTTGCAAGAGGCAAAACTCTTCTGGGCACTCAAACATGAAAACATAGTTTCGCTGAGGGGTGTTTGTCTCAAACCTCCCAAATTGTGTTTAGTTATGGAATTTGCCAGAGGTGGTAGTCTGAATCGTATATTGGCTGGTAGAAAAATACCACCAGATGTTCTAGTTAATTGGGCCATACAAATAGCAAAAGGAATGAATTATTTGCACAATGAAGCACCGATATCGGTGATACACAGGGATTTGAAAAGTTCTAATGTTCTAATATTTGAAGCTATCGAGGGCGATAATTTGCATAAGAAAACCTTAAAAATCACAGACTTTGGTTTAGCACGTGAGCTATATAATACCACTAGGATGTCAGCTGCTGGTACTTATGCCTGGATGCCGCCCGAAGTTATAAGTCGTGGTACCTACTCCAAATCCTCTGATGTTTGGAGTTATGGTGTCTTATTATGGGAACTAATAACGGGTGAAACACCCTATAAAGGTTTCGATTCATTATCGGTGGCCTATGGTGTAGCCGTAAATACCCTAACATTGCCAATACCAAAAACATGTCCAGAAGCCTGGGGAAAACTCATGAAAAGTTGTTGGGCGAGTGACCCTCATAATCGTCCTGGTTTCAAAGATATACTAAGTAATCTAGAGGACATAGCACGTTCCGGTTTTACTTCCACACCTCAGGAATCATTTCACACTATGCAGGATGGCTGGAAGAAAGAAATTGCAGAAGTTTTACATGAATTGCGCTTAAAAGAAAAGCGCTTTCAAACTATTGAAGAGGAACTGCGCAATAAAGAGGAACAACTACGTCTTATACAAATGCAACAGCATGAACAGGCAAATAATTTGAAAATATTTGAACAACAATTACGTGCCCGTGAGCTGGAATTAATGGGCCGTGAATTGATTATAGCTCAAACGATACCGAAACCAAATAAACGACGTAATAAATTTAAATTTAAACCTAAAAAGGATCCAGTACAAATCTCTTTACCAACGGAATTTCGCCATACGATAACAACAATAAGAGATCAAAATTGTGTGGTGCCAACACCGCCGGGTTCACCGGCTATATCGGGTCTAAGGATAGTGGCACGCTATAATACCAAAGAAGATTGGTGTTCACCTATTCACACATTACCGGGTGGCGGTCCAAATCTTCCTATAATGTCTCCAAATCCTTATTTATTAAGTCGTTTTACATCCAACATTCCCATGCCCACTTTATATGCCGGTGATGCTGTACGCAAACCTAAGCTATCAGTTATCGAGGTATTACTGTACAATATGGCAGCACTATTGGCTGGTGTAGCCGCGGGCTATGATGTACGCATGTCAAATGTTTCACCCTTTCATCCAACACTGTTGAGTGATGTACCCGCTTTGAAAGCTCCCATGGATATGGAACTACCGAAAGTGGGAGAAGATCGGAGATTTGCGGCGAATACTTATCATGGTACAGGCAATCGGAATAGAACCGCCTTAAGCTCTCTCACCTACGAACCATCTGACGCAACCGATTCGCCTAGACGTAATACTGATTCTCCGCTAGCACACACTAAACAATCGAACAAACAATCTTCACAAAATGCCACAGACAATATAACAACAGCATTTAATAAATTCCCCCAACATCATCAGCAGCAATCACATATACCGCAATATACGAAATCGGTAACCCAACCACCCACACCGCAACATTATCATCATCCTCAGCCGATGCTGCAGCAACAGATACGCAAAATGCCTTCAACTATATCGACTACAACCACCAGTGGTTTGGGATCAAATTTCACAAATAATACTTCGGGTATATTGTCTTCCTCGTTGGGTAGTCATACCCAGCCACCAACGCCTTCGCCTAGACGTAAAATCAGTACTTCATCGTTTACGGAAAATTTAGAATATTCCGAACAGGAAGATAATCTACCAATAGATAAGGCTTTTCGAGGATTTCATTTGGGCGGCCAGGTGGGTATCTGTGGTAGTGGTCAGCCACCTATGTATGCTCCTCAGGATTATTTGAGGAACGGTCCTAGTTTTTCAAATGATGGGGGTGCTTATGGAGCAGGGGCTCATAGAGCGGGTTATTTGGGTTCCAATTACTTTCCCTATCGGCCGGAGCATCAAATGACCTATGAAAGGGATTGTAAATCCTATCCAGACTATTCCTATGACTATAATCATCGTTTACCTAACTATTATGATTATAATTATGATCCACAACCACCTCCTCCACCAGCACCTCAGCAGCATCATGCCTCACCGCCAGTGGTGAGAACACCACCTCCACGAGTTCCACAAATGGGTGTAACAGCGGCAGGACATAGACGTACTCCCTCAACTATATCCAACAATTCCAATTATAATCAGGGCTTTAGCCTAGACTATGATGAGGCGCTCAATCAACAGTATGAATACAATAGCATGGCTTTGCCTCTTAATAGCGACTATGGAGGAGGCGGAGGAGTAGGAGGAGTTTATAGAGAAACAGGAATTCCCACAGGAGCCGTACCGCCACCCACTAAACAGGAGCTGTACAAAAGTTCACCCAAACCTGCGAATCGTTTCATGACCAATACACGCAATGAAATCTCCACGCTCAATCGCATGCGGGACTATGAAAATCTTCCATTTAATGTTAGTCCTTTGCACAAACCCTTATATCAGTATCGCAGAGGTGAAGGTACGCCTCTGCATAATACCCCGCAGCGCACAATATATACACGTTCCCGATCAACACCCATGTCACCGATAAATATGAAAACATCACCACCCTCACCGGCGCCTACGCATGCTCACAAGCCCTCTTCTATACCGCGCCTTATGCCCGAACGACCCGATAGTTTGCCTTTTGATCCGAATGCCTTGTCATTTAGTAGCGGTGTGGGTACAAAATTGCGTTCCTCTTTGAAAAAGTACATTAATTACAAAACGCCCAATGGTGCTCCTCTAAATGGTAGCGGAGCTGCTAATACAGGTTCTGCTTCGGCTATACCTTTACCCACAAATAATACAAACACTACTACGGGTACCGCCAATAGTACACCCACTAATCCCACACCACCCGATTCGTATACCAGTGATGATAGTTCGTATTTAAGTGCCAAAGAGGGTTCGATTTCTTCACACAGTCGTGTGCGCTTTAGTCCCGAGGCCTTTCTAGATGCCAATAGTCCGGGGGGACTTAATAATCCCCATAGCTCCTCTTCTACCCACAAATCTTTAGCTCTCTATAGTAGACGTTTATCAAGGCGCAATACAGCTGATATTTCGGGTTCCTCTACCTCTCCCTCATCCTAG	MPARHYNVTQMIAISEEQQTDNNATTTNNNSTITTTSQQTTIAAANVAYTLNNSSSSSSNTTSTSNLNGHNKFNSNIAANNTKLKPYNGYKHTSQNILNTNTNNTLTSSSHHTTTGNNVSCISNDYKKPLNGNTNGIMAANNSSSITNTSTNNTKLVMASSTAQTSSDSHHSQSQHSDSIPPGGSLWTALYDYEAQGEDELTLQRGQVVLVLSMDPNVSGDEGWWIGKIGDKCGIFPSNFVTNQDPMMINVPSAIGDIQPHEIEYEELDIREVIGVGGFCKVHRGFYRKEEVAIKAARQTADEDMDTMRDSVLQEAKLFWALKHENIVSLRGVCLKPPKLCLVMEFARGGSLNRILAGRKIPPDVLVNWAIQIAKGMNYLHNEAPISVIHRDLKSSNVLIFEAIEGDNLHKKTLKITDFGLARELYNTTRMSAAGTYAWMPPEVISRGTYSKSSDVWSYGVLLWELITGETPYKGFDSLSVAYGVAVNTLTLPIPKTCPEAWGKLMKSCWASDPHNRPGFKDILSNLEDIARSGFTSTPQESFHTMQDGWKKEIAEVLHELRLKEKRFQTIEEELRNKEEQLRLIQMQQHEQANNLKIFEQQLRARELELMGRELIIAQTIPKPNKRRNKFKFKPKKDPVQISLPTEFRHTITTIRDQNCVVPTPPGSPAISGLRIVARYNTKEDWCSPIHTLPGGGPNLPIMSPNPYLLSRFTSNIPMPTLYAGDAVRKPKLSVIEVLLYNMAALLAGVAAGYDVRMSNVSPFHPTLLSDVPALKAPMDMELPKVGEDRRFAANTYHGTGNRNRTALSSLTYEPSDATDSPRRNTDSPLAHTKQSNKQSSQNATDNITTAFNKFPQHHQQQSHIPQYTKSVTQPPTPQHYHHPQPMLQQQIRKMPSTISTTTTSGLGSNFTNNTSGILSSSLGSHTQPPTPSPRRKISTSSFTENLEYSEQEDNLPIDKAFRGFHLGGQVGICGSGQPPMYAPQDYLRNGPSFSNDGGAYGAGAHRAGYLGSNYFPYRPEHQMTYERDCKSYPDYSYDYNHRLPNYYDYNYDPQPPPPPAPQQHHASPPVVRTPPPRVPQMGVTAAGHRRTPSTISNNSNYNQGFSLDYDEALNQQYEYNSMALPLNSDYGGGGGVGGVYRETGIPTGAVPPPTKQELYKSSPKPANRFMTNTRNEISTLNRMRDYENLPFNVSPLHKPLYQYRRGEGTPLHNTPQRTIYTRSRSTPMSPINMKTSPPSPAPTHAHKPSSIPRLMPERPDSLPFDPNALSFSSGVGTKLRSSLKKYINYKTPNGAPLNGSGAANTGSASAIPLPTNNTNTTTGTANSTPTNPTPPDSYTSDDSSYLSAKEGSISSHSRVRFSPEAFLDANSPGGLNNPHSSSSTHKSLALYSRRLSRRNTADISGSSTSPSS
LOC111684009	NC_060950	XP_046802399.1	protein mothers against dpp isoform X1	399	5.8	7.02	7.01	ATGTACTATTCGACTTCCAACAGTTATCCCGGCTTTCGGGTAAATTCCACGTTAAACAGAATGGATACCGATGATGTTGAATCAACTTCAAGCAGTGCAATGTCTAAAATAGGAGCTCTATTTACTTTCACTTCTCCAGCAGTTAAAAAATTACTCGGTTGGAAACAGGGAGATGAAGAGGAGAAATGGGCAGAAAAAGCAGTCGACAGTTTGGTCAAAAAATTAAAAAAAAGACAGGGTGCTATTGAAGAATTAGAGAGGGCGTTATCATGTCCAGGGCAGCCATCAAAATGCGTGACTATACCAAGATCATTAGACGGAAGATTACAGGTTTCACATCGCAAAGGTCTGCCACATGTCATTTATTGTCGCGTATGGCGCTGGCCCGATCTGCAGTCACATCATGAACTTAAACCATTAGAGATATGTCAATATCCCTTTAGTGCTAAACAGAAGGAAGTATGCATTAATCCCTATCATTATAAAAGGGTTGAAAGTCCCGTTTTACCCCCCGTATTAGTACCGCGTCACTCGGAATTTGCACCGGGTCATTCAATGCTACAGTTCAATAATATCGGCGAGTCGACAATGCCACACAATGTCAGCTATTCAACCGCCGGGTTTAACAATCATCTCAGTCCCAACAGCCCGCCTATGACATCGGTTGGCAGTCCTAGTTCTGTTAATTCCAATCCAAATTCACCATACAGTAGCATGGCTGAGACACCTCCCCCAGCCTACAGTCCCTCTGAGGATGGTAATTCAAATAATCCGAATGATGGTTCGCAAATGCTAGACGCTCCTATGGGCGATGTGGCCCAGGTTAGTTACCAAGAACCAGCATTTTGGGCTTCGATTGCGTACTATGAATTGAACTGTCGTGTGGGTGAAGTATTTCATTGCAATAATAGTTCAGTGATCGTTGACGGTTTTACAAATCCTTCAAACAATTCGGATCGTTGCTGTTTGGGTCAGTTGAGTAACGTTAATCGCAACAGTACAATCGAAAACACCAGACGTCATATAGGAAAAGGTGTTCATCTCTATTATGTTACCGGCGAAGTTTATGCTGAATGTCTCTCCGATTCAGCCATATTTGTGCAATCACGCAATTGTAATTATCATCACGGCTTCCACCCTAGCACTGTGTGCAAAATACCACCAGGTTGTTCATTAAAAATCTTTAATAATCAAGAATTTGCTCAACTACTATCACAATCCGTCAATAATGGCTTCGAGGCCGTTTATGAACTTACAAAAATGTGTACAATACGCATGTCATTTGTGAAGGGCTGGGGAGCGGAATACCATCGACAGGATGTGACTTCAACGCCTTGCTGGATTGAAATCCATTTACATGGACCATTGCAATGGTTAGATAAAGTTCTTATACAAATGGGTTCACCACACAATGCAATAAGTTCGGTGTCGTAA	MYYSTSNSYPGFRVNSTLNRMDTDDVESTSSSAMSKIGALFTFTSPAVKKLLGWKQGDEEEKWAEKAVDSLVKKLKKRQGAIEELERALSCPGQPSKCVTIPRSLDGRLQVSHRKGLPHVIYCRVWRWPDLQSHHELKPLEICQYPFSAKQKEVCINPYHYKRVESPVLPPVLVPRHSEFAPGHSMLQFNNIGESTMPHNVSYSTAGFNNHLSPNSPPMTSVGSPSSVNSNPNSPYSSMAETPPPAYSPSEDGNSNNPNDGSQMLDAPMGDVAQVSYQEPAFWASIAYYELNCRVGEVFHCNNSSVIVDGFTNPSNNSDRCCLGQLSNVNRNSTIENTRRHIGKGVHLYYVTGEVYAECLSDSAIFVQSRNCNYHHGFHPSTVCKIPPGCSLKIFNNQEFAQLLSQSVNNGFEAVYELTKMCTIRMSFVKGWGAEYHRQDVTSTPCWIEIHLHGPLQWLDKVLIQMGSPHNAISSVS
LOC111682130	NC_060951	XP_046802398.1	4-nitrophenylphosphatase isoform X1	1.5	0.03	0.05	0.04	ATGTCTTATCAATTAAAATCAACAGATTTTTTAAATAATTTAACACTAGAAGAAAAACAAAATTTTCTTGATTCATTTGATTTGGTATTTTGTGATTGTGATGGTGCGAGTGTTATTTGGCAAAATTTTTATGATGAAATACCTGGTTCATCGGATGCTGTTAAATATTTACGTAATATTGGCAAACATGTAGCTTTTGTTACAAATAATAGTATTATTTCAACCAAAGATCAATTGAGTAAATTTGCCAGCTGCGGTTTGGAAATCGAAGAGAATGACTTAATACATCCCGCCAAAACTATTTGTGATTATTTGAAAATGGAAAATTTTGAAGGCTTAATATTGTGTTTTGCCTCTAGAGTATTCAAAGAACACTTGCATGAAAATGGATTTCAGATTGTGGAAGAGGATGAACGTTTTATTAAAAATGGCTCACTTTCTGATTTGTATCATGCTATCTATACTCAAGAAGAAGTAAATGCTGTTATTATCGATGTTGATTTTAATTTAACAGCCTGGAAGCTAATGAGAGCTCAAGTTCATTTAAAAAATCCACAATGTTTATTTATAGCCGGTGCTGCCGATCCGCAAATACCATTTGGAGGCAATGAACTAATAGGACCAGGTGCTTATATAAAAATCGTCGAAGAAGCTAATCAATGTAAAGCAAAAATATTTGGCAAACCTGGAGTAGAACTGGGAGAACTATTGTTTAAAATATTCAATATTGAAAATCCCGAAAGAGTGCTAATGTTGGGCGATAGTTTGAAGAGTGATATACAATTTGGTAAAATGTGTGGTTTTCAAACTTTATTAGTGCTAACGGGGGGAACAAAACCAGACGATTTGGATAGTTTACTAACTGAAGAAAATAAACCCGATTATATAGTAGAAAAGCTAGCCGATTTAAATGATTTTATTTAG	MSYQLKSTDFLNNLTLEEKQNFLDSFDLVFCDCDGASVIWQNFYDEIPGSSDAVKYLRNIGKHVAFVTNNSIISTKDQLSKFASCGLEIEENDLIHPAKTICDYLKMENFEGLILCFASRVFKEHLHENGFQIVEEDERFIKNGSLSDLYHAIYTQEEVNAVIIDVDFNLTAWKLMRAQVHLKNPQCLFIAGAADPQIPFGGNELIGPGAYIKIVEEANQCKAKIFGKPGVELGELLFKIFNIENPERVLMLGDSLKSDIQFGKMCGFQTLLVLTGGTKPDDLDSLLTEENKPDYIVEKLADLNDFI
LOC111682132	NC_060951	XP_046802397.1	phosphoglycolate phosphatase 1A, chloroplastic isoform X4	135.17	2.97	3.8	3.59	ATGAAAAATCAAAGGTTAATGACTATGACTCCTCGAAATATTTTGACACTTTCTAGTGAAGAAAAACGTAAATTTTTGGATTCATTTGATCATGTATTCTCCGATATTGATGGTGTTGTTTGGAATATGTCACATATCATTGAAGGTTCAGCCGAGGGATTTAATGCTCTACGACAAGCTGGCAAACAGTTAACCTTTATTACCAATAACAGTGTAAGACCCGAAGAGCAGTGTATACAAAAATTGATAAAAAATAATATTGATATTAAAGCAGAAAATATCATGCATCCTGCCAAAAGTATAGTTGAGTATTTAAATAACATTAAGTTTAAGGGACTAATTTATATCATAGCATCAGAGGAATTTAAAAATGTATTAAAACGTGCCGGTTACGAATTATTGGAAGGGCCTAATGTTATTGTTAAGGAATCGTTTACTGAAGCCATGGGTTATGTCGTGGATAGTCAACCTGTTAAAGCTGTGGTTATAGATTTTGATTTTAATTTATCTTTTCTTAAGTTAATGAAGGCAAATTTGTATTTACGTCAACCTGATTGCCTATTAATTGGAGGAGCCACTGATTTTCTTTTGCCTGTTACCAAAGACTTATCTGTTATGGGTCCAGGGCCTTTTGTCAAGATATTGGAAGAAACGAGCCGTAAAGAAATGTTAACATTTGGTAAGCCTGGCAAAGCATTGGCTGAGGTGTTAATGCAACGTTCCCATATACCTACATCAGATCGAGTTCTCATGATTGGTGATATGCTGGAACAGGACATACGTTTTGCCACATCATGTGGTTTTCAGTCCCTGCTAGTGCTCAGTGGTGGCACTTCGTATGAGGAGTTAATGTCTCAAAAAGATGAGAATATAATACCAAATTATTATGCCCAAAGTGTTGCTGATTTTGTGGAATTTATAAAGGATGTAAATAAAAGTAATGTTTAA	MKNQRLMTMTPRNILTLSSEEKRKFLDSFDHVFSDIDGVVWNMSHIIEGSAEGFNALRQAGKQLTFITNNSVRPEEQCIQKLIKNNIDIKAENIMHPAKSIVEYLNNIKFKGLIYIIASEEFKNVLKRAGYELLEGPNVIVKESFTEAMGYVVDSQPVKAVVIDFDFNLSFLKLMKANLYLRQPDCLLIGGATDFLLPVTKDLSVMGPGPFVKILEETSRKEMLTFGKPGKALAEVLMQRSHIPTSDRVLMIGDMLEQDIRFATSCGFQSLLVLSGGTSYEELMSQKDENIIPNYYAQSVADFVEFIKDVNKSNV
LOC111682132	NC_060951	XP_046802396.1	phosphoglycolate phosphatase 1A, chloroplastic isoform X3	134.5	2.95	3.76	3.56	ATGAATCTATCTTTAATCTTTTGTACTATGACTCCTCGAAATATTTTGACACTTTCTAGTGAAGAAAAACGTAAATTTTTGGATTCATTTGATCATGTATTCTCCGATATTGATGGTGTTGTTTGGAATATGTCACATATCATTGAAGGTTCAGCCGAGGGATTTAATGCTCTACGACAAGCTGGCAAACAGTTAACCTTTATTACCAATAACAGTGTAAGACCCGAAGAGCAGTGTATACAAAAATTGATAAAAAATAATATTGATATTAAAGCAGAAAATATCATGCATCCTGCCAAAAGTATAGTTGAGTATTTAAATAACATTAAGTTTAAGGGACTAATTTATATCATAGCATCAGAGGAATTTAAAAATGTATTAAAACGTGCCGGTTACGAATTATTGGAAGGGCCTAATGTTATTGTTAAGGAATCGTTTACTGAAGCCATGGGTTATGTCGTGGATAGTCAACCTGTTAAAGCTGTGGTTATAGATTTTGATTTTAATTTATCTTTTCTTAAGTTAATGAAGGCAAATTTGTATTTACGTCAACCTGATTGCCTATTAATTGGAGGAGCCACTGATTTTCTTTTGCCTGTTACCAAAGACTTATCTGTTATGGGTCCAGGGCCTTTTGTCAAGATATTGGAAGAAACGAGCCGTAAAGAAATGTTAACATTTGGTAAGCCTGGCAAAGCATTGGCTGAGGTGTTAATGCAACGTTCCCATATACCTACATCAGATCGAGTTCTCATGATTGGTGATATGCTGGAACAGGACATACGTTTTGCCACATCATGTGGTTTTCAGTCCCTGCTAGTGCTCAGTGGTGGCACTTCGTATGAGGAGTTAATGTCTCAAAAAGATGAGAATATAATACCAAATTATTATGCCCAAAGTGTTGCTGATTTTGTGGAATTTATAAAGGATGTAAATAAAAGTAATGTTTAA	MNLSLIFCTMTPRNILTLSSEEKRKFLDSFDHVFSDIDGVVWNMSHIIEGSAEGFNALRQAGKQLTFITNNSVRPEEQCIQKLIKNNIDIKAENIMHPAKSIVEYLNNIKFKGLIYIIASEEFKNVLKRAGYELLEGPNVIVKESFTEAMGYVVDSQPVKAVVIDFDFNLSFLKLMKANLYLRQPDCLLIGGATDFLLPVTKDLSVMGPGPFVKILEETSRKEMLTFGKPGKALAEVLMQRSHIPTSDRVLMIGDMLEQDIRFATSCGFQSLLVLSGGTSYEELMSQKDENIIPNYYAQSVADFVEFIKDVNKSNV
LOC111682132	NC_060951	XP_046802395.1	phosphoglycolate phosphatase 1A, chloroplastic isoform X2	142.17	3.09	4.05	3.73	ATGTTAAAAATTTTAAAAACATATTTACAATTTAATAAAACTATGACTCCTCGAAATATTTTGACACTTTCTAGTGAAGAAAAACGTAAATTTTTGGATTCATTTGATCATGTATTCTCCGATATTGATGGTGTTGTTTGGAATATGTCACATATCATTGAAGGTTCAGCCGAGGGATTTAATGCTCTACGACAAGCTGGCAAACAGTTAACCTTTATTACCAATAACAGTGTAAGACCCGAAGAGCAGTGTATACAAAAATTGATAAAAAATAATATTGATATTAAAGCAGAAAATATCATGCATCCTGCCAAAAGTATAGTTGAGTATTTAAATAACATTAAGTTTAAGGGACTAATTTATATCATAGCATCAGAGGAATTTAAAAATGTATTAAAACGTGCCGGTTACGAATTATTGGAAGGGCCTAATGTTATTGTTAAGGAATCGTTTACTGAAGCCATGGGTTATGTCGTGGATAGTCAACCTGTTAAAGCTGTGGTTATAGATTTTGATTTTAATTTATCTTTTCTTAAGTTAATGAAGGCAAATTTGTATTTACGTCAACCTGATTGCCTATTAATTGGAGGAGCCACTGATTTTCTTTTGCCTGTTACCAAAGACTTATCTGTTATGGGTCCAGGGCCTTTTGTCAAGATATTGGAAGAAACGAGCCGTAAAGAAATGTTAACATTTGGTAAGCCTGGCAAAGCATTGGCTGAGGTGTTAATGCAACGTTCCCATATACCTACATCAGATCGAGTTCTCATGATTGGTGATATGCTGGAACAGGACATACGTTTTGCCACATCATGTGGTTTTCAGTCCCTGCTAGTGCTCAGTGGTGGCACTTCGTATGAGGAGTTAATGTCTCAAAAAGATGAGAATATAATACCAAATTATTATGCCCAAAGTGTTGCTGATTTTGTGGAATTTATAAAGGATGTAAATAAAAGATAA	MLKILKTYLQFNKTMTPRNILTLSSEEKRKFLDSFDHVFSDIDGVVWNMSHIIEGSAEGFNALRQAGKQLTFITNNSVRPEEQCIQKLIKNNIDIKAENIMHPAKSIVEYLNNIKFKGLIYIIASEEFKNVLKRAGYELLEGPNVIVKESFTEAMGYVVDSQPVKAVVIDFDFNLSFLKLMKANLYLRQPDCLLIGGATDFLLPVTKDLSVMGPGPFVKILEETSRKEMLTFGKPGKALAEVLMQRSHIPTSDRVLMIGDMLEQDIRFATSCGFQSLLVLSGGTSYEELMSQKDENIIPNYYAQSVADFVEFIKDVNKR
LOC111682131	NC_060951	XP_046802394.1	anoctamin-1-like	6	0.05	0.06	0.06	ATGGGAAATTGTTGCAAGAGTTCAGTTACACCCATTGTGCGTAGAAAGGCCCAACGACACTTTGAGGATGGCATACGTGAAGTTGATTTTGTTATAGGTTTTCATCATTTCGATATACAATTTGATCATGTAAAGAAACGCCACATATTCGAAAGAAATTTATCTAAAGAAGGTTTGCAAGTGGAATTGGACTTTACACAATGTATACATTTTATAAAAATTCATGCTCCTCAAGAAGTATTGTATAGTTATGCGGAAATACTTAAAATAAAAATGCCCATGAAAAAGCTTCCCGGTCAAGAATTTCTCTATGACAATCCTTATGAAACATGCATAAGTTTAGAGCAGATTTATGTACAAAAGGATGACAAAGTACCCACATGTTCTGAAAGGATCTGTAAACCATTATTCAGATGTATTAAATTAAGTCCCACAAAATTTCCTCCCAAACAAAAGCGCATATATTCAGAATTTCAAATTAATCATAAAAGTTTATACGATAGCCAACAATCGAGTTTTTTTGATGCTGGAACCAGAAACAGTATTGTTTACTTTATATTAGAACGGTTACATTTTAGCGATGACGAGAATACACAGGATAATGTAGGCATTGAAAAGTTGCTAGCAGAAGGAGTCTATACCTGTGCCTACACTCTACACGATGAAACAGATCGAAATTTATTACTAAATGAATGGGCTACTGTGAATCGTTTGTTGCACAACCAGCCCTTAGACCACATTAAGGAGTATTTTGGTGCTAAAATAGCCATATATTTTGCTTGGTTGGGTTTCTATACTAATATGTTAATACCTCTGAGCCTTATAGGTTTATTGTATTTATTATTTGGTTTTTTAACTAGATCATGGGATACCGTGAGTAAAGAGATTTGTGATCACACGAGAACAATAATCATGTGTCCTTCCTGTGATCGCCTTTGTGATTATTGGGAACTTAAGGAAATTTGCATAGCAGCTAAAGTTAACTATTTAATTGATAATTATGGCACAGTGGGATATGCTTTTATAACTTCTATATGGGCTGTTTTATTTCTAGAGTTATGGAAACGTTATGTAGCCAAATTAGTTCATAAATGGGGTCTTACCGGTTATACTCAAGAACTGGAGCATGCGCGTCCGCAATTTTTGTCTAAATTGAAAAAGAATAAAAAGTTGGCATCACAAATGAATCATTTCTTTGAGCCTGATGTACCTTTCTGGTTTACGAAGTGTCTACCAAGTATCACTAATTACAGTATATTACTGTTGTTTATTTGCATCTCTCTAATGGTAACCATTTCCATGATAGTTTATCGCATGGCCCAACGTGCAGCCCAAAACATAGTTGGCACTGATACTCCGGTAGTCTATACTGTTTTCTACTTTCCCATGGCCTCAACTGTTATAGAACTCAGTATGATCACAGCCTTAGCCAATATATACAATAGCCTGGCCATTGTATTAACCAACTGGGAATATTGTCGCACACAAAAGGAATACGATGAAAGTGTTACCACGAAAAATTTTATATTTCATTTTATCAATTATTATTCTTCGCTCTTCTATATAGCCTTTATTAAAGGCAAATTAGTGGGTTATCCTGGAAAATATAATAGATTTTTTGGTTGGCGTCGCGAGGAATGTCATCATGGAGGTTGTTTGTTGGAATTAAGTATACAGCTGACAATTATAATGTTGGGTAAACAAGTATTTTTTGGTATGCTTGAAATGTTAATGCCGCCTTTGAAAATTTGTTTAAGTTTAATCAGCTCTAGAAGAGGTGAGTCATTGCAGGGAAACAATCAATGGTGCAAGGATTATTATTTATTAGCATGGTCTAATAATATGATGTATTTGGAATATTTGGAAATGGTGATCCAGTATGGTTTTGTTACCTTATTTGGTCTGGCCTTTCCTTTGGCTCCCCTATTTGCCCTAATCAACAATCTGTTTGAAACCCGTTTGGATGCTTATAAAATGCTTAATTACTTACGTAGGCCAGTGGCTCAAAGAGCTTGTGATATTGGTGTTTGGTTGGGATTTCTTAATATGATTACCAAACTTGCGGTGGCTTCTTGTGCTGTCCTAATTGCCTTTTCCACAAATTTTATAACTAAACTTGTATACATTTCCATCATTAGTAAAGATGGCACTTTAAAGGGTTATACTGATTTTGTTTTATCACATTTCAATACTAAAGACTTTGAATTACAACCTTTATTCACTAATGCATCGGAGTATTTAAATGTGGAAGTGTGTAGATATTGGGATTTTCGTAATCCTCCTTCGTCGGAGAGACCATTTGAAAGGCCAATGATATATTGGCAAATTTTGGCGGCTAAATTGGTGTTTATTGTTTTGTATCAGAATTTTATAGGTTTAATTCAAAATATCATATCCTGGTCTATACCGGATGTCTCACGAGATTTACAAAAACGTATAGATCGTGAAAACTATTTGTTACGTGAATTTATTATTGAATATGAAAAGTTATTGGCTTTAGAGCAAAATTATGAACTTGAATGA	MGNCCKSSVTPIVRRKAQRHFEDGIREVDFVIGFHHFDIQFDHVKKRHIFERNLSKEGLQVELDFTQCIHFIKIHAPQEVLYSYAEILKIKMPMKKLPGQEFLYDNPYETCISLEQIYVQKDDKVPTCSERICKPLFRCIKLSPTKFPPKQKRIYSEFQINHKSLYDSQQSSFFDAGTRNSIVYFILERLHFSDDENTQDNVGIEKLLAEGVYTCAYTLHDETDRNLLLNEWATVNRLLHNQPLDHIKEYFGAKIAIYFAWLGFYTNMLIPLSLIGLLYLLFGFLTRSWDTVSKEICDHTRTIIMCPSCDRLCDYWELKEICIAAKVNYLIDNYGTVGYAFITSIWAVLFLELWKRYVAKLVHKWGLTGYTQELEHARPQFLSKLKKNKKLASQMNHFFEPDVPFWFTKCLPSITNYSILLLFICISLMVTISMIVYRMAQRAAQNIVGTDTPVVYTVFYFPMASTVIELSMITALANIYNSLAIVLTNWEYCRTQKEYDESVTTKNFIFHFINYYSSLFYIAFIKGKLVGYPGKYNRFFGWRREECHHGGCLLELSIQLTIIMLGKQVFFGMLEMLMPPLKICLSLISSRRGESLQGNNQWCKDYYLLAWSNNMMYLEYLEMVIQYGFVTLFGLAFPLAPLFALINNLFETRLDAYKMLNYLRRPVAQRACDIGVWLGFLNMITKLAVASCAVLIAFSTNFITKLVYISIISKDGTLKGYTDFVLSHFNTKDFELQPLFTNASEYLNVEVCRYWDFRNPPSSERPFERPMIYWQILAAKLVFIVLYQNFIGLIQNIISWSIPDVSRDLQKRIDRENYLLREFIIEYEKLLALEQNYELE
LOC111684195	NC_060951	XP_046802393.1	dual specificity protein kinase shkD isoform X1	560.5	10.22	13.13	12.35	ATGGCATCACGTAACGGTAAAAAATCATCAGGTTTACGTATGCTTTGGATACCAGGCGGTCGTAAGAGTCATCCCAAGGGACGTTACGATGCAACAAATAAACAAATATCTTATACAACTAGACAGAAAAAAAGTGAAGTTTGGTCTTTGGGTGGCAGTAAAGCACAAAAAGATTTGCTGCAAGCAGATCCTGATACAACACTTTTAGATGGTCCGTCTACATCCGGTTTATCTTCATCACTAGCTGCCGCTACGGGTGCTACAGCTGTTGCTGCAGCTGCTGTCACAACCGCACAATGTTTGGAATCTCATAATTCACCTGATACAACAAGTGAAAATTCAACTTTATATAATCATCAACAACAAATATCACCCACCACAACATATAGTTCCACATCAACAGCACCTTTAATCTCACCATCACAATCTCCTTTGGAACTTAGTAATTATTCGACACCGTCCTTTACTAATAATAATAATAATACAACTCCAACTACTCCAACCACAACAACAACTACAATGCCTGCTAAATCTCATCAACCTATACCAGTTATAGTTACTACAACTACTACCGCCGAAATAATGGAGGATACAAATTCTTTACAGGAAAATCGTTTTTCTCTATTGGCTGGCAAGGATATTATTACAAATGAATTGGATATTTATACATTACCCTCACCGCCTACAACTAATTTGAATTCACAAGAAAATTTGAATCATTCGTCTGGTACGACTGTTTCACAAATAATGCCATCTGGATCTCCGCATAAACTGAATAATGGTTCGCAAAATGGTTCCGTTAATAATTCGCCGGTAAAGAAAAAACAACAACATAGAAATCATAATAATAATCAGGGAGATGTTAATTCGATTGAAAGTATAACAGAAGATACTGTTAGTGAAAAAATTCCATCCGCTAATTTAGATTGGATCGATGCAGTGGTGCAGGAACGACAAGATCGTGAAATTTTAGCCAAACCGAAAAAGAAGAAAAAGAAAAAAAATGTTAAAGAATTAGATCAGCTAGATGGAGTGCCCATGAAAGAGAGCTCAACAGATGCAGCATCCGTTAAGGAGGAAGATGAAAAGGTAGTAAAATGTCTCTATTATACATTGATGTGTTGTGATTGTACAATTTCGTAG	MASRNGKKSSGLRMLWIPGGRKSHPKGRYDATNKQISYTTRQKKSEVWSLGGSKAQKDLLQADPDTTLLDGPSTSGLSSSLAAATGATAVAAAAVTTAQCLESHNSPDTTSENSTLYNHQQQISPTTTYSSTSTAPLISPSQSPLELSNYSTPSFTNNNNNTTPTTPTTTTTTMPAKSHQPIPVIVTTTTTAEIMEDTNSLQENRFSLLAGKDIITNELDIYTLPSPPTTNLNSQENLNHSSGTTVSQIMPSGSPHKLNNGSQNGSVNNSPVKKKQQHRNHNNNQGDVNSIESITEDTVSEKIPSANLDWIDAVVQERQDREILAKPKKKKKKKNVKELDQLDGVPMKESSTDAASVKEEDEKVVKCLYYTLMCCDCTIS
LOC111681700	NC_060950	XP_046802392.1	centromere-associated protein E isoform X2	254	0.68	0.75	0.83	ATGTCTGGAAGGAATTCCATACAAGTGGCCATTAAATTGCGACCACTTTTTCGTAAAGAAAAGGATCAAAACTGTTGGCGTGTAGTGGATAATTCTATACAATTGGTTGACTCACAATCAGAACCATATTATTTTGATCATATTTTCGATCAGGATGCCACCAATCAAATTATCTTTGATAAAATGGCCAAACAAATTGTACACTCAGCCATTCAAGGATTCAATGGTACCATATTCGCTTATGGTCAAACCTCTTCGGGAAAAACCTATACCATGATGGGTGATGATGACAATCCCGGTGTTATGGTTTTGGCAGCCAAGGAAATCTTTAAAGAAATCGAAAGAGCTCAAGATCGTCAATTTCTTTTGAGAGTTGGTTACATTGAAATTTACAATGAAAAAATCTATGATTTATTAAATAAAAAAAATCAAGATTTAAAAATTCATGAAACCTCAACTGGCATCGTCAGTGTGAATTGTGAAGAATGTATTATACGTTCAGAAGATGATCTATTAAATCATCTCAATAAAGGCGGTAAAGAACGTACTGTGGGTGAAACAAATATGAATGAACGTTCCAGTCGATCTCATGCCATATTTCGTATTATAATTGAATCCCGTAAAATGGATCGCACAGAAGAAGATGATGCTGTTATACAGAGTGTTATAAATCTAGTCGATTTAGCTGGTTCCGAAAGAGCCGATCAAACGGGAGCCCGGGGCACACGTTTGAAAGAGGGTGGTCATATCAATAAAAGTCTTTTGTTTTTAAGTAATGTTATAAAACGTTTATCGGAAAATGAGGACGATAAGTATGTTAGTTTTCGTGATTCGAAATTAACACGCATACTGCAGGCATCATTGGGTGGTAATGCCTTGACCGCCATTATTTGTACTATAAAACCGAATGCAGTAGAAGAAACACATTCTACACTAAATTTTGCTTTGCGTGCTAAAGCGATTAAAAATAAACCTCAAGTTAATGAAATTATTTCCGATGCTACTATGATGAAACGTTTAGAGCATGAAATTAAGGTGTTAAAAACTCGTCTCGAGGAAGAACAGCGTAAAAATGAGAGTCAAATTAAAGTGCGTCAATTGGAACAACGTATTAAAGACGAAGATTTAAAAATAATTTCTTGTAATTCGTTGCATTCCATACGTAATCGTGAAAAACGTCGTCGCACTTGGTGTCCTTCATCCACCAATTTAGATGCCAGTACAGTAGGTCAACAGCCCTCAGCATTACCAGTGCCAACAATTGGTAACCAATTTGTAACGGGTTTACCACATACCTCCCGTTTACAAGCCCCAAAAGTTTCTTATTATAACACTCCGCTCATAACAATGAGACCTCCAACAGAACCTCCGTCCGCTCCCAAATTTGGAGCTGGTTTACCTTTACCACCAGAAAATCTACCCGAAATTGATGAAGAATTTGCACCAGCTGAAATGGTTAATTTTGAAATGCTATCACCTCTACATACGCCACGCAATCAGCAACTACAGCGTAATTTTAGCATAACACCAAAACTTACCGCCTGTGCTCGTTCAACATGTGATGAACTGCAAATACAATTGAGTAAATTAACAAATTCCAATAAAGAAGCCAACCAGAAAATCGCCAAATATGAAGCCGAATTGGCTGAACTAAAGAAGACCAACGAAAAGTTGGAAATGGAAAATCGTGAAGCAGTTAATTTAGAATTTGAATTTCAACGTCATAAGAACAAATCAAAACTCAGAGAAAACGAACTGCTAGAGGCTCTTGACGATAAAGAGAAGGAAATTTGTAAATTAGAGAAATCTCTAAATACGATCACAGCAGAACGTTTACAAAACTCTAAAGAAGAATTATTGCAAAAATCACAAATTGAAGGTGATGCGTCCAATGTAGATGGTAAAGTTTGTGTTAAATGTGAAGATTTACAAAGACTACTGGAAGATAATAAAAAAGTTTCTTTGGAATTTGAGAAATTAACTTTGGAATATGAGAAACTAAAGTTAAATTATGTGGAAATTGAAAAAGAAAACGACAGCAACAAATTAAGAATTGTACAATTGGAAGAATTGCAGGAGAAAGAAAAGGCTGAATGTGAAAAGCTGTTAAAGGACGTGCAACATTTGCGTGAGAAATTGCAAAACGTGCAACGAGATTATGAACAATTGAGTAGTGAAAATTCATCAAAACATGACGAATGTATGGCCCTAAATAGACAGGTGGAAGTGGCTAGAGAAGAAATGGTGGTGCTAGAGGAAAAATTCACCAAACTCGAATTGTCTTGGCAAGAACAACAACAAACCATTAATGATATTGAGAAACAGTATGCCAGCATACAAACAAAATATGAAGAATTGCAAAATCAATACGAACAGCTAGAGAACACTAAAGGACAATCGCTAGCCGACTGTCAACGTTTAGAGCAAGATAATGTGGAACTACAAACCGAGATAGAAGATTTGAAAAAGAAAGTACAAGATGCCCAGCAAAGATTACTGGAGAGCAATGAGAAATACGAAGAAACCGCTAAAGAGAATAAGACTGCCAATGAAGAATATACAGCTGAAACCTCTAAGATACAACAAGAAAATGAACAGCTTAGAAAGCAATTGCAGGAAATACAAACACAATTTGAAGATTTACAAAAAGAATACGATGACTTATCCAATCAATTAATGGATAATTTACAAGACAGTGAATCTCTTAAGAATGAAAACACCAAGTTGCTAGAAAAGCTCCAGGAATATGAAGATAAGAACGAAGATGTTTGCAGGGCAGAAGCTGAAATCCAGGAGTTAAAATCGCAATTGGAAAAGGTGTTAACAAGCGAAAAGAAAAATCAACTTAAAACACCCTCGCCAGGACGCAGTTCCTCAATGCGCAGTTCCGGTGTATGTGTAGAAGAGGAAGAAGATTACGAAGAATATCCTCAATCCCAAGATTTACTCAGGAAATTCTGTGAACTTTCTGAATCATTGACTGAAATCGAACTCGAACACACAAAAGGTAAAACAAAAGTCTTTAGATCCGCCTCTAAAAACTCCACACCCAACAGCTATAAAATGTATTTGAAAAATATTATGGGTGTGCGTAAATCACAAAAAGAATTCGATATGGAAATCGAAAATATACACTTACAAGGTTCCTTTAAACATCATTCTTTCCATATTGTGGAATTGAGTGGCGAAGCAGCAGAAGATAATGATGATAAGTCCTGTGAAATGGAATGTGATACTAGCGTTACAAATGGTTGTGAAAATATGACCGAATATATAGAAAAACTCAAAAAAGAAATCGTACAGCTGAAAGCCATCAACGAACAGGAACGTTTAAGCAATAAATCTCTATTGGAAAGTACCGAAAGAGCCTTCAGTGAAATGCGAGAGCAGATAACACAACTATCCGCTGAATTGTTGGAAAAATCTATATTTGTGGAGAATTGTGCTTGCAAAACTTATCAACAGCAGATAGAGACACTGGAAAAAGAAAAGGCTGATATCACCATTATTTGCGAAGAACTGCAGGAAAAGGTGAATTGTACCCTAAATGGTTCCTTTAATATGCTTATGAATACCACTGCTCCTGGTGTTGAGGTAAAAGCTTTAACCGAAGATAAACTCAATGAGTTGGAGCAATTAAAGCGAAGAGAACAAGAACTGTTGGAATCGTTTGATTCACAAACCAAAACTCTAGAAGAACTAACACAGCGTTATCTTGATATGGAGGCTGATTTGGAAACGGCACGAGAACAGCTAGAAACACAAGAAAAGGAATTTAAGGAAAAAAACAATCAATTGCAGTTGGAAATTTTGCAAAAATTGGAACTAAGTGCCAGCGAGTACAGAGACAATATGAAAAAGTACAACAAAGAATGGGAGGAGAGAAAAGAGGAATATGAAGAAACCATTAAAAGTTTACGACAACAAGTAGAAGATCTAAAACAGCAAACAATTGCAACTCCAGAGAAATTGAAACAAGAAATTAAACAGGAAAATGTAGTGGATATTGAAAACAATGAAACAGTTAAAGAAAATCTCGAAAATGTATGTGATAAAGTCGAAGATAGAGAAGAACAACTGGTAGAGGAAGCACAAGAAGATGTAGAAATGCCTGAAGATATAGAAACTATTAAACAAGATAGAACAAGACTGGAGGAAGAAAAACAAAATCTTCAGCAGCAACTAAGCACTGTAGAAATGCAACTGGAGAATCTAAAAGAAGAAAATCGTACTCAATACGAAGAAATTGCACTTTTAGATTCAAAAATCGAATCCTTAGAAGAACTTCTAAATGATGCCAAACATTTGCATGAAACTGTGGCCAGAGAAAATGCTTCCTTAGAAACTCAAATAAAAGATCTCGAGGAAGATCTTAATTGTATACCTCAACTGCATGATAAAAATCAACAGTTAAATGATAAAATGGAAAAACTTAATGGGGAATATACAGAACTTCAAGACAAACTCCAAAAGGCTGAATTGCAAATACAAGAATTCTGCAAAGAAGATGCCAAACGTGAAGAACAAATACAAACATTACAAAGTAAACTGAATCATTTGGCAGCTTTGGAGGAAGAAAAATTGAATTTGACTAAAGATTTCGAAAACCTAAAACAGGAGTATTCACAAATACAAGCTAAACTTCTTAAGGCTGAAGAGCAAATACAAGAATTCTGTAGTGAAGATACAAATCGAGAAGAGTTAATACAGTCCTTACAGAACAAACTCGCCCACATGACATCAGTGGAGGAGGAAAAGAAGTCTCTTGAAAATGAGTGCTCTCAGTTAAAAGAAACCTTGAGGCAATTGCAGGAAAAAGAAACTGAAACACTTAAAGAAATTGAAACTCTTAAAGAGCGAGAAGCTGCAATCAATGAAAACTTGTCTGAATTGGTTAAGTCCCAATCGGAATTGCAAATCGAAAAGTGTACCCTGGAAGAGAAACTCCAGCAGGTTTCGAGTGACTATAATTTACTTAAAACTGATCAAGTACAGCAGAAATCCCAGCTAAGTGAACTAGCAGAAGAAAGAAAATCTCTAAACGAACAATGTTTGCTGCTGCAAGAGGAGAAAACTACCCTAGAGGAACAATTAAAATGTCTCAAAGAAAAAGAAAAGGCTGAAGAGTTATTAGAACAAATGATTAAGGAAAAAGCTGAACTTATACAGAATCTACGATTGACCACCGAAAAGTTGGAAATTGCCCAAAATCAACTAGAAGAAAAAGTAATAGAAAATACTCAAAAGCAACAAGATCTTCAATACCACAAAGATACTCTTTCGAAGTGCATCGAAGAAAAACAACAGCAATTAGAAGAGACTGAAAGAAATTTAGAAAAATCCAAACAAGATAATGTTAATCTTCACCAAGAACTACAATCCCTTAAGGAAATTTTATGCCAGGTCAACGAAGAGAAACAAGAGCAACAAATGGAAATGGAGAAACACAAACATGAGAGTCTGCAGCTTAAAGAAGACTTGGTTGCACTTAAAGAGCAGCTCACAAAAATACAACAAGAAAAGCAAGAACAGCAGCTTAATTTGGAAAAAGCTCAGCAGCAACACAATAATTTGCAACAAGAACTAGAGACTTTCAAACTTGCTCTATCGAAGGCCATGGAAGAAAAGCAGCAACAGTTTAATAATCTAGAAAATAACTATCAAACCTCGCAGCAACAAAATCAACAATTGCAACAAAACATTCAAGATTTACAAGTTGCTTTAAGCAGTTCCAAAGAAGAGCAACAACAGCAATTGAATGAAAACACCCAACTACAAAATGAGCTTCAGAGCACTAAACAATCCTTGGCTAAACTTCAGGAAGAGCAACAAAATCTACAAGAAAAACTTTTAAATTATCAAAAGCTAAACGATGATAAAAACAAATTAGAAGCTACACTTAATATATTAAAATCAGCTCAATCTGGTGCTCTCAATAGTCTACAAGAAGAAAGAGATCAACTACAGCTTACTCTCCAGCAATACGAACAACAAAATAAACAATACAAAGAGAAAGAAGAAACTCTTCAAGGAAAAATCGAAACACTACATCAACAATTACACGAAGTACGCAGCAAAGCACAGTCATATGAAAAACTTCTACAGGAACATGAAGAAGTAGAAATAGCTCTCACCTCTACAACTGCAACAAATCAAAAACTTCAACAGGAAATTCAACAACTGACCTCACAACAAGAAACTTATGTCTCAACGATCGAGAATCTATCGTGCGAAATTGAAAAACTCAATTTACAACTTGATAAACATCTCAACGAAAAAGAAATGTTGCAAACGAAATTATCACACTTGAATCAAACACTTCAAGGTGAACAATCTTCTTTGCAACGTAACAATCAGGAGCTTAAGAGTTCTTTGGATGAGCTTAAACTCAAGTATGAGTCCCTGCAAAGCACAAATACTCAAATGGAACAACTCAATCAACAACTGGTAGAACAACTTAAAGGGTTGCAGGAGAAATTAATCCGATTTAATGGCGTGCAAGAAGAGCTCAACTTGCTTAAAGTTCAGCATAGCGAATTACAGCTTAAGATGAAGGAAACCGTAGAAGAAGCTGGTCGTTGTAGTTTGACTTTGCGTGATAAGGTTGAACATCATAAGCAGTTGTTGCAGAAACAAGCAGAAAGCTTTAATCTGCTTAAAGTTGAGATGGAAACTCAGCAACAAACTTTAACCGATGAAAATCATAAACTTTCCCAAAACATTGAAACGCTGCAAAGTGAAAAACTTGCGTTGGAAGACAAACTTAGAGAAATAACTGTACGAAATTTCGAACAAGATTTGCAACGTCAAGCAATTGATGCAACAGCAAATACATCAATGGATTCGAATACATCATACTCTCCCAAAGGACGTAGAAGTCTAGAACGTATGGGTGGTGTTATGGGCAGTGACTTTAAGGCCAACGTAAGTATAGAGGAAAAGCTAAGTGCCATGCAGCAAAAGAATTCAACAACAGCAGAGAGAAAAAATCGTCGTATAAGCACACATGACGAGCGAAGAAGACAATCATATTGGGGAGCTGCGCATGATAAAGAAACTATGACAGAACCAGTAGATACCAGCTGCAATTGCATTGAGCTCGATCGCAAACTTAAAGAGTGTGAACGTAATCTTTTCATTAAAAACAGTCAAGTTACAGCTTTAAGTATGGAATTGAAAAATCATCCTTTGAAAGATGAAAATGCTGCATTAATGAAACGTTTTCAAGAGGAACAAGATAAACATCGCATCGAAATTAAACGTTATAAAAATAAACTATACGAACAAACCGCCAAAGCTGAAAAAGCTATTGCAGCAGCTGCTCATGCTACAGCCAAGTCACAACATGTGGCAGCAAATGCTGCCTTGGCAGCTGAACAACAAACCAGCACTCCAGTCTTACCGAAGGTAGTGGCCGATGTTGAAATACAAACGGATGATGATCTTAGTAATTCTATACAAAAGTTACAGGGCAAATATAATGATTTGAAAAATATTTGTCGTTATCGTTACAATGTCATCAAAGAGCTGGAAGAAAAGGTGGCACAAAAAGAAAATTCCGATGGTAATTCTTTGTCGGCACTAGATGCTGCTCAATATAAAGTATTAAATAATCAATGCGAGTCGTTGAAGAAGGAACTTAAAACTGTTAAGGAAAAATATGAAAATGCTAAAAAAGTATTACATTCACGTCGTGAAGAAATCATGAAATTGCGTACTGAATTGGAAAAATCACAATAA	MSGRNSIQVAIKLRPLFRKEKDQNCWRVVDNSIQLVDSQSEPYYFDHIFDQDATNQIIFDKMAKQIVHSAIQGFNGTIFAYGQTSSGKTYTMMGDDDNPGVMVLAAKEIFKEIERAQDRQFLLRVGYIEIYNEKIYDLLNKKNQDLKIHETSTGIVSVNCEECIIRSEDDLLNHLNKGGKERTVGETNMNERSSRSHAIFRIIIESRKMDRTEEDDAVIQSVINLVDLAGSERADQTGARGTRLKEGGHINKSLLFLSNVIKRLSENEDDKYVSFRDSKLTRILQASLGGNALTAIICTIKPNAVEETHSTLNFALRAKAIKNKPQVNEIISDATMMKRLEHEIKVLKTRLEEEQRKNESQIKVRQLEQRIKDEDLKIISCNSLHSIRNREKRRRTWCPSSTNLDASTVGQQPSALPVPTIGNQFVTGLPHTSRLQAPKVSYYNTPLITMRPPTEPPSAPKFGAGLPLPPENLPEIDEEFAPAEMVNFEMLSPLHTPRNQQLQRNFSITPKLTACARSTCDELQIQLSKLTNSNKEANQKIAKYEAELAELKKTNEKLEMENREAVNLEFEFQRHKNKSKLRENELLEALDDKEKEICKLEKSLNTITAERLQNSKEELLQKSQIEGDASNVDGKVCVKCEDLQRLLEDNKKVSLEFEKLTLEYEKLKLNYVEIEKENDSNKLRIVQLEELQEKEKAECEKLLKDVQHLREKLQNVQRDYEQLSSENSSKHDECMALNRQVEVAREEMVVLEEKFTKLELSWQEQQQTINDIEKQYASIQTKYEELQNQYEQLENTKGQSLADCQRLEQDNVELQTEIEDLKKKVQDAQQRLLESNEKYEETAKENKTANEEYTAETSKIQQENEQLRKQLQEIQTQFEDLQKEYDDLSNQLMDNLQDSESLKNENTKLLEKLQEYEDKNEDVCRAEAEIQELKSQLEKVLTSEKKNQLKTPSPGRSSSMRSSGVCVEEEEDYEEYPQSQDLLRKFCELSESLTEIELEHTKGKTKVFRSASKNSTPNSYKMYLKNIMGVRKSQKEFDMEIENIHLQGSFKHHSFHIVELSGEAAEDNDDKSCEMECDTSVTNGCENMTEYIEKLKKEIVQLKAINEQERLSNKSLLESTERAFSEMREQITQLSAELLEKSIFVENCACKTYQQQIETLEKEKADITIICEELQEKVNCTLNGSFNMLMNTTAPGVEVKALTEDKLNELEQLKRREQELLESFDSQTKTLEELTQRYLDMEADLETAREQLETQEKEFKEKNNQLQLEILQKLELSASEYRDNMKKYNKEWEERKEEYEETIKSLRQQVEDLKQQTIATPEKLKQEIKQENVVDIENNETVKENLENVCDKVEDREEQLVEEAQEDVEMPEDIETIKQDRTRLEEEKQNLQQQLSTVEMQLENLKEENRTQYEEIALLDSKIESLEELLNDAKHLHETVARENASLETQIKDLEEDLNCIPQLHDKNQQLNDKMEKLNGEYTELQDKLQKAELQIQEFCKEDAKREEQIQTLQSKLNHLAALEEEKLNLTKDFENLKQEYSQIQAKLLKAEEQIQEFCSEDTNREELIQSLQNKLAHMTSVEEEKKSLENECSQLKETLRQLQEKETETLKEIETLKEREAAINENLSELVKSQSELQIEKCTLEEKLQQVSSDYNLLKTDQVQQKSQLSELAEERKSLNEQCLLLQEEKTTLEEQLKCLKEKEKAEELLEQMIKEKAELIQNLRLTTEKLEIAQNQLEEKVIENTQKQQDLQYHKDTLSKCIEEKQQQLEETERNLEKSKQDNVNLHQELQSLKEILCQVNEEKQEQQMEMEKHKHESLQLKEDLVALKEQLTKIQQEKQEQQLNLEKAQQQHNNLQQELETFKLALSKAMEEKQQQFNNLENNYQTSQQQNQQLQQNIQDLQVALSSSKEEQQQQLNENTQLQNELQSTKQSLAKLQEEQQNLQEKLLNYQKLNDDKNKLEATLNILKSAQSGALNSLQEERDQLQLTLQQYEQQNKQYKEKEETLQGKIETLHQQLHEVRSKAQSYEKLLQEHEEVEIALTSTTATNQKLQQEIQQLTSQQETYVSTIENLSCEIEKLNLQLDKHLNEKEMLQTKLSHLNQTLQGEQSSLQRNNQELKSSLDELKLKYESLQSTNTQMEQLNQQLVEQLKGLQEKLIRFNGVQEELNLLKVQHSELQLKMKETVEEAGRCSLTLRDKVEHHKQLLQKQAESFNLLKVEMETQQQTLTDENHKLSQNIETLQSEKLALEDKLREITVRNFEQDLQRQAIDATANTSMDSNTSYSPKGRRSLERMGGVMGSDFKANVSIEEKLSAMQQKNSTTAERKNRRISTHDERRRQSYWGAAHDKETMTEPVDTSCNCIELDRKLKECERNLFIKNSQVTALSMELKNHPLKDENAALMKRFQEEQDKHRIEIKRYKNKLYEQTAKAEKAIAAAAHATAKSQHVAANAALAAEQQTSTPVLPKVVADVEIQTDDDLSNSIQKLQGKYNDLKNICRYRYNVIKELEEKVAQKENSDGNSLSALDAAQYKVLNNQCESLKKELKTVKEKYENAKKVLHSRREEIMKLRTELEKSQ
LOC111678835	NC_060951	XP_046802391.1	syntaxin-4-like	4192	99.41	143.97	120.13	ATGATTCGTGATCGTTTGCCAGAACTAAAAGAGGTGGGATGTACATTCCACGCTTCTACGGAATCCCTGGTTCTAATTGAAATAGAGGATGTAGAAGAAGAAGTTGTTCGTTCGCATAGTCCAGTAATGGATGCTTTACTCAAAATGTACAACGAAATACTCCTTGAAATCGAACAAATATTACAGAATATCGAAACGATGAAAGTAATGACTCAAGCTAAAAATGCCAAAAATTTTAAGGAAAAAGAATTTTATAAATTACGTCAAACTACCATACAGATTGGCAATAATATTATGAGTAAATTTCAATTGATTGAAAGTACACTGCCACCGGAAAATAACTACACAACATTGGCACGTATGAAGCGGTCCTTGTATTATGGGTTTTTCCAACATTACGTGATAATCTGGAGTAAAAATGATGAATTTTTCCATGAGTATGAAAATAAATTGAAGAAAAATCTACAAATGCAATCGAAAATATTAAATTATGATCTCACAGAAGAGGAAATTGAAACTCTAGTAGCACACAAACAAACAACTTTATACACCGGTAATATCCTAGAAACGGAACATGCCCGAAAAACATTGCAAGCGCTGAAAGATCGTTTGGGAGAATTAAAAAAATTGGAAAAATCAATTGAAGAAGTTCACACATTATTCTTACGACTGCAAAACTTAGTAGTACATCAGAGCGTCATCATGCAACGCATTGAAAAACATTTCGATGATGCCCGAAATTATGTGGAAGAGGGAACCAAAGAAATTAAAGAAGCTGAAATTATCCAGAAAAAAACTCAAAAAAGCAAGCTAATTTTTATTATAGTGGCCATTATTGCAGTATCGTTATTTTTACTTATTGCTCTTTTGATACGATGA	MIRDRLPELKEVGCTFHASTESLVLIEIEDVEEEVVRSHSPVMDALLKMYNEILLEIEQILQNIETMKVMTQAKNAKNFKEKEFYKLRQTTIQIGNNIMSKFQLIESTLPPENNYTTLARMKRSLYYGFFQHYVIIWSKNDEFFHEYENKLKKNLQMQSKILNYDLTEEEIETLVAHKQTTLYTGNILETEHARKTLQALKDRLGELKKLEKSIEEVHTLFLRLQNLVVHQSVIMQRIEKHFDDARNYVEEGTKEIKEAEIIQKKTQKSKLIFIIVAIIAVSLFLLIALLIR
LOC124418825	NC_060951	XP_046802390.1	putative uncharacterized protein DDB_G0271606	0	0	0	0	ATGGCGGGTTCTCATGATTCTGGTTCGTGTGATTGCTGTGGCACCTCAAGTGATCGCAGCAATGCCAATTCAGAACGAAGACAACAACAAAACAATAACCAACCAAGACCACATCAGCAACAACAAAGACCCGTATTACCACCTTTACCCATACAACCAATAATGCCAGCACCACCACATGCTGTGGCTGCTCCTGCTCCACCACCACAACAACCACCGCCTCCGCAAGTACGTGAAAATCCGAGATTACCACCAGATCTACAAAATAATAATGCAAACAACAACAATAACAATAATAATGGCAATAATTTATCAACTCATCACAATGTGGCCCATTATGTGAATCAAGTCAACTTACACTTGAATTTAACCAATAATAATCATCAACAGCAAACCCAACAACATCAGCAATTACAACAACAAGCACAACCACCTCAATTAGCACGCGACTTTGTCTACAATAACAACAACAACCATATTTATGTTAATCCACACTCGTATGATACAAACACTGCCGCTAGTCTTACCACAACAGCCTCGCATACTGCCACTGGATCAACTGCTGCAGCAGTATCCCTCAACACCACATCGACGGCAGCTGCTTTAGGAGCAGCAGCCACGGCTTCTTTGCCACCACCAGGTGGCGATCATGAAAATAACAATGGAACAGGAACGGCGGCCGGCGGGGGTGATCTAACACGCCAGCACACTTCAACAACTCTAAGTACATTGAACACATATCTCTTCCCATGCGGAGCCGATTCAGCCGGCACCATTGGAGGCATCACATTCAACGGCAGTCATTCATGTGATTTAGATTCAAATTTTAGCCGTATGGTGGCCGGCAGTGAGGGCGGTAGCTCTACTATTAGTTCTGGCTTGGGTTTCATTAACAAAAGACGCATCAAACGTTTGTTTGGGGTCGGTAATGGTGGACCCTATACTTCGGCTCTTCGTCGTCGCAGTTCCCATTTGATACAATTTCAAACAGCTGCCTTGGCTGCTAAAAAACAGCAACAAATGGAACGTGAAGCTACGGTGGCATCGGCAAATGCAGCCTTTTACGAACAGCAGAAGAAAAAAAAGGAGAAAAAGAAAACTCCTGGTCCGCCACCACAAGTTCGAGCCCAAGCCACTCGCCAAATGGATGATCCCATGATGAATCGCCCTCGCCGTAATACGCCCAAGACCAAAGACAAAGATGATCCTCTACAACAACAACTTCAGAATCCCTACGAGCAGAAGGAAAACTTATATGAGAAGTATTTTTGTTTATATGGAATACAAATTATTTTACAATAA	MAGSHDSGSCDCCGTSSDRSNANSERRQQQNNNQPRPHQQQQRPVLPPLPIQPIMPAPPHAVAAPAPPPQQPPPPQVRENPRLPPDLQNNNANNNNNNNNGNNLSTHHNVAHYVNQVNLHLNLTNNNHQQQTQQHQQLQQQAQPPQLARDFVYNNNNNHIYVNPHSYDTNTAASLTTTASHTATGSTAAAVSLNTTSTAAALGAAATASLPPPGGDHENNNGTGTAAGGGDLTRQHTSTTLSTLNTYLFPCGADSAGTIGGITFNGSHSCDLDSNFSRMVAGSEGGSSTISSGLGFINKRRIKRLFGVGNGGPYTSALRRRSSHLIQFQTAALAAKKQQQMEREATVASANAAFYEQQKKKKEKKKTPGPPPQVRAQATRQMDDPMMNRPRRNTPKTKDKDDPLQQQLQNPYEQKENLYEKYFCLYGIQIILQ
LOC111678962	NC_060951	XP_046802389.1	potassium voltage-gated channel protein Shaker isoform X7	11.33	0.18	0.24	0.22	ATGGCAGCTGTTGCTGGCCTATACGGTCTGGGCGAAGATCGTCAGCATCGCAAGAAACAACAGCAGCAACAGCAACATCAGCTCGAGCAACGCGAACAAAAAGAGGAACAAAAGAAATTAGCGGAACGTAAATTGGCCAGAGATCAACAGCAGTTTTTGAAAGATCAGCAGAGGCCATCATTTGACGGGTCTTTACCCAAATTGAGCAGTCAAGACGAAGAAGGGGGGGCTGGTCATGGCTATGGTGGCGGGCCACAACACTTTGAACCCATTCCTCATGATCATGATTTTTGTGAAAGAGTTGTTATAAATGTAAGCGGGTTAAGGTTTGAAACACAATTAAGAACGTTAAATCAATTCCCAGACACGTTGCTAGGGGATCCAGCTCGGAGATTACGGTACTTTGACCCGCTAAGAAATGAATATTTTTTTGACCGTAGTCGACCGAGCTTCGATGCTATTTTATACTATTATCAAAGTGGTGGCCGACTACGGAGACCGGTCAATGTCCCTTTAGACGTATTTAGTGAAGAAATAAAATTTTATGAATTAGGTGATCAAGCAATTAATAAATTCAGAGAGGATGAAGGCTTTATTAAGGAGGAAGAAAGACCTTTGCCGGATAATGAAAATCAAAGAAAAGTCTGGTTACTTTTTGAATATCCAGAAAGTTCACAAGCCGCCAGAGTTGTAGCCATAATTAGTGTATTTGTTATATTGCTATCAATTGTTATATTTTGTCTAGAAACATTACCCGAATTTAAGCATTATAAGGTGTTCAACACAACTACAAATGGCACAAAAATCGAGGAAGATGAGGTGCCTGACATCACAGATCCTTTCTTCCTTATAGAAACGTTATGTATTATTTGGTTTACATTTGAACTCACTGTTAGGTTCCTCGCATGTCCGAACAAATTACATTTCTGCAGGGATGTCATGAATGTTATTGACATAATCGCCATCATTCCTTATTTCATAACATTGGGTACTGTTGTAGCCGAAGAGGAAGACACATTAAATCTTCCAAAAGCGCCAGTCAGTCCACAGGACAAGTCATCGAATCAGGCTATGTCCTTGGCAATATTACGAGTGATACGATTAGTTCGAGTATTTCGAATATTTAAGTTATCTAGGCATTCGAAGGGTTTACAAATTTTAGGACGAACTCTGAAAGCCTCTATGCGGGAATTAGGTTTACTTATATTTTTCTTATTTATAGGCCGGTCGGAGTTTGGGGTAAAATTGTGGGATCACTGTGTGCCATTGCTGGTGTCTTGA	MAAVAGLYGLGEDRQHRKKQQQQQQHQLEQREQKEEQKKLAERKLARDQQQFLKDQQRPSFDGSLPKLSSQDEEGGAGHGYGGGPQHFEPIPHDHDFCERVVINVSGLRFETQLRTLNQFPDTLLGDPARRLRYFDPLRNEYFFDRSRPSFDAILYYYQSGGRLRRPVNVPLDVFSEEIKFYELGDQAINKFREDEGFIKEEERPLPDNENQRKVWLLFEYPESSQAARVVAIISVFVILLSIVIFCLETLPEFKHYKVFNTTTNGTKIEEDEVPDITDPFFLIETLCIIWFTFELTVRFLACPNKLHFCRDVMNVIDIIAIIPYFITLGTVVAEEEDTLNLPKAPVSPQDKSSNQAMSLAILRVIRLVRVFRIFKLSRHSKGLQILGRTLKASMRELGLLIFFLFIGRSEFGVKLWDHCVPLLVS
LOC111678962	NC_060951	XP_046802388.1	potassium voltage-gated channel protein Shaker isoform X6	16.29	0.19	0.26	0.23	ATGGCATACGTCTCGGCGCATGGTAGCTTAACACAAGCTCCGAGGTCTTTACCCAAATTGAGCAGTCAAGACGAAGAAGGGGGGGCTGGTCATGGCTATGGTGGCGGGCCACAACACTTTGAACCCATTCCTCATGATCATGATTTTTGTGAAAGAGTTGTTATAAATGTAAGCGGGTTAAGGTTTGAAACACAATTAAGAACGTTAAATCAATTCCCAGACACGTTGCTAGGGGATCCAGCTCGGAGATTACGGTACTTTGACCCGCTAAGAAATGAATATTTTTTTGACCGTAGTCGACCGAGCTTCGATGCTATTTTATACTATTATCAAAGTGGTGGCCGACTACGGAGACCGGTCAATGTCCCTTTAGACGTATTTAGTGAAGAAATAAAATTTTATGAATTAGGTGATCAAGCAATTAATAAATTCAGAGAGGATGAAGGCTTTATTAAGGAGGAAGAAAGACCTTTGCCGGATAATGAAAATCAAAGAAAAGTCTGGTTACTTTTTGAATATCCAGAAAGTTCACAAGCCGCCAGAGTTGTAGCCATAATTAGTGTATTTGTTATATTGCTATCAATTGTTATATTTTGTCTAGAAACATTACCCGAATTTAAGCATTATAAGGTGTTCAACACAACTACAAATGGCACAAAAATCGAGGAAGATGAGGTGCCTGACATCACAGATCCTTTCTTCCTTATAGAAACGTTATGTATTATTTGGTTTACATTTGAACTCACTGTTAGGTTCCTCGCATGTCCGAACAAATTACATTTCTGCAGGGATGTCATGAATGTTATTGACATAATCGCCATCATTCCTTATTTCATAACATTGGGTACTGTTGTAGCCGAAGAGGAAGACACATTAAATCTTCCAAAAGCGCCAGTCAGTCCACAGGACAAGTCATCGAATCAGGCTATGTCCTTGGCAATATTACGAGTGATACGATTAGTTCGAGTATTTCGAATATTTAAGTTATCTAGGCATTCGAAGGGTTTACAAATTTTAGGACGAACTCTGAAAGCCTCTATGCGGGAATTAGGTTTACTTATATTTTTCTTATTTATAGGCGTTGTACTCTTCTCATCGGCGGTTTATTTTGCGGAAGCTGGAAGCGAAAATTCCTTCTTCAAGTCCATACCCGATGCATTTTGGTGGGCTGTCGTTACCATGACAACCGTTGGATATGGTGACATGACGCCGGTCGGAGTTTGGGGTAAAATTGTGGGATCACTGTGTGCCATTGCTGGTGTCTTGACAATCGCTCTACCGGTACCGGTTATTGTCAGTAATTTCAATTATTTCTATCACCGTGAAACGGATCAAGAGGAGATGCAGAGCCAAAACTTCAATCATGTTACTAGTTGTCCATATTTACCTGGTACATTAGGTCAACATTTAAAGAAATCATCGTTATCTGAGTCCTCATCGGATATGATGGATTTAGATGATGGTGTCGAATCAACGCCAGGAATGACTGACATGCATCCTGGTCGTTCATTGGCTCCATTTTTAGGAGCCACCACTCATCATTCACATTTAACTCCAACAGCAACAACTACTGCTACCACAACCCTGCCAGCACCGCCTCAGCAACAACAACAAACGCCGCCAGATAAGCAACTACAACAGCAGCAGCAACAAGTTCAACAGCAGCAGCAGCAACAAATCCAGTTGCAAAATGGCTACACACAATCTGCCATCAGTGTTACAAGCGGTGGTAACATTCAAACTCATAGACATAATAATGCTTTGGCTGTTAGTATCGAGACCGACGTTTGA	MAYVSAHGSLTQAPRSLPKLSSQDEEGGAGHGYGGGPQHFEPIPHDHDFCERVVINVSGLRFETQLRTLNQFPDTLLGDPARRLRYFDPLRNEYFFDRSRPSFDAILYYYQSGGRLRRPVNVPLDVFSEEIKFYELGDQAINKFREDEGFIKEEERPLPDNENQRKVWLLFEYPESSQAARVVAIISVFVILLSIVIFCLETLPEFKHYKVFNTTTNGTKIEEDEVPDITDPFFLIETLCIIWFTFELTVRFLACPNKLHFCRDVMNVIDIIAIIPYFITLGTVVAEEEDTLNLPKAPVSPQDKSSNQAMSLAILRVIRLVRVFRIFKLSRHSKGLQILGRTLKASMRELGLLIFFLFIGVVLFSSAVYFAEAGSENSFFKSIPDAFWWAVVTMTTVGYGDMTPVGVWGKIVGSLCAIAGVLTIALPVPVIVSNFNYFYHRETDQEEMQSQNFNHVTSCPYLPGTLGQHLKKSSLSESSSDMMDLDDGVESTPGMTDMHPGRSLAPFLGATTHHSHLTPTATTTATTTLPAPPQQQQQTPPDKQLQQQQQQVQQQQQQQIQLQNGYTQSAISVTSGGNIQTHRHNNALAVSIETDV
LOC111678962	NC_060951	XP_046802387.1	potassium voltage-gated channel protein Shaker isoform X5	18.12	0.21	0.31	0.25	ATGGCAGCTGTTGCTGGCCTATACGGTCTGGGCGAAGATCGTCAGCATCGCAAGAAACAACAGCAGCAACAGCAACATCAGCTCGAGCAACGCGAACAAAAAGAGGAACAAAAGAAATTAGCGGAACGTAAATTGGCCAGAGATCAACAGCAGTTTTTGAAAGATCAGCAGAGGCCATCATTTGACGGGTCTTTACCCAAATTGAGCAGTCAAGACGAAGAAGGGGGGGCTGGTCATGGCTATGGTGGCGGGCCACAACACTTTGAACCCATTCCTCATGATCATGATTTTTGTGAAAGAGTTGTTATAAATGTAAGCGGGTTAAGGTTTGAAACACAATTAAGAACGTTAAATCAATTCCCAGACACGTTGCTAGGGGATCCAGCTCGGAGATTACGGTACTTTGACCCGCTAAGAAATGAATATTTTTTTGACCGTAGTCGACCGAGCTTCGATGCTATTTTATACTATTATCAAAGTGGTGGCCGACTACGGAGACCGGTCAATGTCCCTTTAGACGTATTTAGTGAAGAAATAAAATTTTATGAATTAGGTGATCAAGCAATTAATAAATTCAGAGAGGATGAAGGCTTTATTAAGGAGGAAGAAAGACCTTTGCCGGATAATGAAAATCAAAGAAAAGTCTGGTTACTTTTTGAATATCCAGAAAGTTCACAAGCCGCCAGAGTTGTAGCCATAATTAGTGTATTTGTTATATTGCTATCAATTGTTATATTTTGTCTAGAAACATTACCCGAATTTAAGCATTATAAGGTGTTCAACACAACTACAAATGGCACAAAAATCGAGGAAGATGAGGTGCCTGACATCACAGATCCTTTCTTCCTTATAGAAACGTTATGTATTATTTGGTTTACATTTGAACTCACTGTTAGGTTCCTCGCATGTCCGAACAAATTACATTTCTGCAGGGATGTCATGAATGTTATTGACATAATCGCCATCATTCCTTATTTCATAACATTGGGTACTGTTGTAGCCGAAGAGGAAGACACATTAAATCTTCCAAAAGCGCCAGTCAGTCCACAGGACAAGTCATCGAATCAGGCTATGTCCTTGGCAATATTACGAGTGATACGATTAGTTCGAGTATTTCGAATATTTAAGTTATCTAGGCATTCGAAGGGTTTACAAATTTTAGGACGAACTCTGAAAGCCTCTATGCGGGAATTAGGTTTACTTATATTTTTCTTATTTATAGGCGTTGTACTCTTCTCATCGGCGGTTTATTTTGCGGAAGCTGGAAGCGAAAATTCCTTCTTCAAGTCCATACCCGATGCATTTTGGTGGGCTGTCGTTACCATGACAACCGTTGGATATGGTGACATGACACCTGTTGGCTTTTGGGGTAAAATCGTTGGTTCGCTATGTGTGATAGCTGGTGTCCTGACAATCGCTCTGCCCGTACCCGTTATTGTTAGTAATTTCAATTATTTCTATCATCGCGAGACGGATCAGGAGGAAATGCAAAGTCAAAATTTCAATCATGTCACAAGTTGTTCATATATGCCTGGTGCTTTAGGTCAACATTATCGAAAATCATCATTGTCTGAATCGTCTTCGGATATTATGGATTTAGATGATGGTATTGGTACCCCGGGTTTGACTGATCATCCAGGACGTCATTTAGCTCCATTCCTAAGGACACAACAATCTTTTGAGAAACAACAACTTCAATTGCAATTACAACAGCAACAACTGCAACAACCTCAACAAAATGGAGTAAGAGGGTCTAGTACTTTAAACCAGAGACACAATAGCGCTATGGCGGTCAGTATTGAAACCGATGTCTGA	MAAVAGLYGLGEDRQHRKKQQQQQQHQLEQREQKEEQKKLAERKLARDQQQFLKDQQRPSFDGSLPKLSSQDEEGGAGHGYGGGPQHFEPIPHDHDFCERVVINVSGLRFETQLRTLNQFPDTLLGDPARRLRYFDPLRNEYFFDRSRPSFDAILYYYQSGGRLRRPVNVPLDVFSEEIKFYELGDQAINKFREDEGFIKEEERPLPDNENQRKVWLLFEYPESSQAARVVAIISVFVILLSIVIFCLETLPEFKHYKVFNTTTNGTKIEEDEVPDITDPFFLIETLCIIWFTFELTVRFLACPNKLHFCRDVMNVIDIIAIIPYFITLGTVVAEEEDTLNLPKAPVSPQDKSSNQAMSLAILRVIRLVRVFRIFKLSRHSKGLQILGRTLKASMRELGLLIFFLFIGVVLFSSAVYFAEAGSENSFFKSIPDAFWWAVVTMTTVGYGDMTPVGFWGKIVGSLCVIAGVLTIALPVPVIVSNFNYFYHRETDQEEMQSQNFNHVTSCSYMPGALGQHYRKSSLSESSSDIMDLDDGIGTPGLTDHPGRHLAPFLRTQQSFEKQQLQLQLQQQQLQQPQQNGVRGSSTLNQRHNSAMAVSIETDV
LOC111678962	NC_060951	XP_046802386.1	potassium voltage-gated channel protein Shaker isoform X5	18.12	0.21	0.31	0.25	ATGGCAGCTGTTGCTGGCCTATACGGTCTGGGCGAAGATCGTCAGCATCGCAAGAAACAACAGCAGCAACAGCAACATCAGCTCGAGCAACGCGAACAAAAAGAGGAACAAAAGAAATTAGCGGAACGTAAATTGGCCAGAGATCAACAGCAGTTTTTGAAAGATCAGCAGAGGCCATCATTTGACGGGTCTTTACCCAAATTGAGCAGTCAAGACGAAGAAGGGGGGGCTGGTCATGGCTATGGTGGCGGGCCACAACACTTTGAACCCATTCCTCATGATCATGATTTTTGTGAAAGAGTTGTTATAAATGTAAGCGGGTTAAGGTTTGAAACACAATTAAGAACGTTAAATCAATTCCCAGACACGTTGCTAGGGGATCCAGCTCGGAGATTACGGTACTTTGACCCGCTAAGAAATGAATATTTTTTTGACCGTAGTCGACCGAGCTTCGATGCTATTTTATACTATTATCAAAGTGGTGGCCGACTACGGAGACCGGTCAATGTCCCTTTAGACGTATTTAGTGAAGAAATAAAATTTTATGAATTAGGTGATCAAGCAATTAATAAATTCAGAGAGGATGAAGGCTTTATTAAGGAGGAAGAAAGACCTTTGCCGGATAATGAAAATCAAAGAAAAGTCTGGTTACTTTTTGAATATCCAGAAAGTTCACAAGCCGCCAGAGTTGTAGCCATAATTAGTGTATTTGTTATATTGCTATCAATTGTTATATTTTGTCTAGAAACATTACCCGAATTTAAGCATTATAAGGTGTTCAACACAACTACAAATGGCACAAAAATCGAGGAAGATGAGGTGCCTGACATCACAGATCCTTTCTTCCTTATAGAAACGTTATGTATTATTTGGTTTACATTTGAACTCACTGTTAGGTTCCTCGCATGTCCGAACAAATTACATTTCTGCAGGGATGTCATGAATGTTATTGACATAATCGCCATCATTCCTTATTTCATAACATTGGGTACTGTTGTAGCCGAAGAGGAAGACACATTAAATCTTCCAAAAGCGCCAGTCAGTCCACAGGACAAGTCATCGAATCAGGCTATGTCCTTGGCAATATTACGAGTGATACGATTAGTTCGAGTATTTCGAATATTTAAGTTATCTAGGCATTCGAAGGGTTTACAAATTTTAGGACGAACTCTGAAAGCCTCTATGCGGGAATTAGGTTTACTTATATTTTTCTTATTTATAGGCGTTGTACTCTTCTCATCGGCGGTTTATTTTGCGGAAGCTGGAAGCGAAAATTCCTTCTTCAAGTCCATACCCGATGCATTTTGGTGGGCTGTCGTTACCATGACAACCGTTGGATATGGTGACATGACACCTGTTGGCTTTTGGGGTAAAATCGTTGGTTCGCTATGTGTGATAGCTGGTGTCCTGACAATCGCTCTGCCCGTACCCGTTATTGTTAGTAATTTCAATTATTTCTATCATCGCGAGACGGATCAGGAGGAAATGCAAAGTCAAAATTTCAATCATGTCACAAGTTGTTCATATATGCCTGGTGCTTTAGGTCAACATTATCGAAAATCATCATTGTCTGAATCGTCTTCGGATATTATGGATTTAGATGATGGTATTGGTACCCCGGGTTTGACTGATCATCCAGGACGTCATTTAGCTCCATTCCTAAGGACACAACAATCTTTTGAGAAACAACAACTTCAATTGCAATTACAACAGCAACAACTGCAACAACCTCAACAAAATGGAGTAAGAGGGTCTAGTACTTTAAACCAGAGACACAATAGCGCTATGGCGGTCAGTATTGAAACCGATGTCTGA	MAAVAGLYGLGEDRQHRKKQQQQQQHQLEQREQKEEQKKLAERKLARDQQQFLKDQQRPSFDGSLPKLSSQDEEGGAGHGYGGGPQHFEPIPHDHDFCERVVINVSGLRFETQLRTLNQFPDTLLGDPARRLRYFDPLRNEYFFDRSRPSFDAILYYYQSGGRLRRPVNVPLDVFSEEIKFYELGDQAINKFREDEGFIKEEERPLPDNENQRKVWLLFEYPESSQAARVVAIISVFVILLSIVIFCLETLPEFKHYKVFNTTTNGTKIEEDEVPDITDPFFLIETLCIIWFTFELTVRFLACPNKLHFCRDVMNVIDIIAIIPYFITLGTVVAEEEDTLNLPKAPVSPQDKSSNQAMSLAILRVIRLVRVFRIFKLSRHSKGLQILGRTLKASMRELGLLIFFLFIGVVLFSSAVYFAEAGSENSFFKSIPDAFWWAVVTMTTVGYGDMTPVGFWGKIVGSLCVIAGVLTIALPVPVIVSNFNYFYHRETDQEEMQSQNFNHVTSCSYMPGALGQHYRKSSLSESSSDIMDLDDGIGTPGLTDHPGRHLAPFLRTQQSFEKQQLQLQLQQQQLQQPQQNGVRGSSTLNQRHNSAMAVSIETDV
LOC111678962	NC_060951	XP_046802385.1	potassium voltage-gated channel protein Shaker isoform X4	14.29	0.16	0.21	0.2	ATGCATAGTGCACAGAATGTTCGTTCGCCGGCAGAAATGAGGCATAAAAAGAAAAGACAGAAAGAGTTTGTTATGCAAGATGGTTATAAAATGATGTCTTTACCCAAATTGAGCAGTCAAGACGAAGAAGGGGGGGCTGGTCATGGCTATGGTGGCGGGCCACAACACTTTGAACCCATTCCTCATGATCATGATTTTTGTGAAAGAGTTGTTATAAATGTAAGCGGGTTAAGGTTTGAAACACAATTAAGAACGTTAAATCAATTCCCAGACACGTTGCTAGGGGATCCAGCTCGGAGATTACGGTACTTTGACCCGCTAAGAAATGAATATTTTTTTGACCGTAGTCGACCGAGCTTCGATGCTATTTTATACTATTATCAAAGTGGTGGCCGACTACGGAGACCGGTCAATGTCCCTTTAGACGTATTTAGTGAAGAAATAAAATTTTATGAATTAGGTGATCAAGCAATTAATAAATTCAGAGAGGATGAAGGCTTTATTAAGGAGGAAGAAAGACCTTTGCCGGATAATGAAAATCAAAGAAAAGTCTGGTTACTTTTTGAATATCCAGAAAGTTCACAAGCCGCCAGAGTTGTAGCCATAATTAGTGTATTTGTTATATTGCTATCAATTGTTATATTTTGTCTAGAAACATTACCCGAATTTAAGCATTATAAGGTGTTCAACACAACTACAAATGGCACAAAAATCGAGGAAGATGAGGTGCCTGACATCACAGATCCTTTCTTCCTTATAGAAACGTTATGTATTATTTGGTTTACATTTGAACTCACTGTTAGGTTCCTCGCATGTCCGAACAAATTACATTTCTGCAGGGATGTCATGAATGTTATTGACATAATCGCCATCATTCCTTATTTCATAACATTGGGTACTGTTGTAGCCGAAGAGGAAGACACATTAAATCTTCCAAAAGCGCCAGTCAGTCCACAGGACAAGTCATCGAATCAGGCTATGTCCTTGGCAATATTACGAGTGATACGATTAGTTCGAGTATTTCGAATATTTAAGTTATCTAGGCATTCGAAGGGTTTACAAATTTTAGGACGAACTCTGAAAGCCTCTATGCGGGAATTAGGTTTACTTATATTTTTCTTATTTATAGGCGTTGTACTCTTCTCATCGGCGGTTTATTTTGCGGAAGCTGGAAGCGAAAATTCCTTCTTCAAGTCCATACCCGATGCATTTTGGTGGGCTGTCGTTACCATGACAACCGTTGGATATGGTGACATGACGCCGGTCGGAGTTTGGGGTAAAATTGTGGGATCACTGTGTGCCATTGCTGGTGTCTTGACAATCGCTCTACCGGTACCGGTTATTGTCAGTAATTTCAATTATTTCTATCACCGTGAAACGGATCAAGAGGAGATGCAGAGCCAAAACTTCAATCATGTTACTAGTTGTCCATATTTACCTGGTACATTAGGTCAACATTTAAAGAAATCATCGTTATCTGAGTCCTCATCGGATATGATGGATTTAGATGATGGTGTCGAATCAACGCCAGGAATGACTGACATGCATCCTGGTCGTTCATTGGCTCCATTTTTAGGAGCCACCACTCATCATTCACATTTAACTCCAACAGCAACAACTACTGCTACCACAACCCTGCCAGCACCGCCTCAGCAACAACAACAAACGCCGCCAGATAAGCAACTACAACAGCAGCAGCAACAAGTTCAACAGCAGCAGCAGCAACAAATCCAGTTGCAAAATGGCTACACACAATCTGCCATCAGTGTTACAAGCGGTGGTAACATTCAAACTCATAGACATAATAATGCTTTGGCTGTTAGTATCGAGACCGACGTTTGA	MHSAQNVRSPAEMRHKKKRQKEFVMQDGYKMMSLPKLSSQDEEGGAGHGYGGGPQHFEPIPHDHDFCERVVINVSGLRFETQLRTLNQFPDTLLGDPARRLRYFDPLRNEYFFDRSRPSFDAILYYYQSGGRLRRPVNVPLDVFSEEIKFYELGDQAINKFREDEGFIKEEERPLPDNENQRKVWLLFEYPESSQAARVVAIISVFVILLSIVIFCLETLPEFKHYKVFNTTTNGTKIEEDEVPDITDPFFLIETLCIIWFTFELTVRFLACPNKLHFCRDVMNVIDIIAIIPYFITLGTVVAEEEDTLNLPKAPVSPQDKSSNQAMSLAILRVIRLVRVFRIFKLSRHSKGLQILGRTLKASMRELGLLIFFLFIGVVLFSSAVYFAEAGSENSFFKSIPDAFWWAVVTMTTVGYGDMTPVGVWGKIVGSLCAIAGVLTIALPVPVIVSNFNYFYHRETDQEEMQSQNFNHVTSCPYLPGTLGQHLKKSSLSESSSDMMDLDDGVESTPGMTDMHPGRSLAPFLGATTHHSHLTPTATTTATTTLPAPPQQQQQTPPDKQLQQQQQQVQQQQQQQIQLQNGYTQSAISVTSGGNIQTHRHNNALAVSIETDV
LOC111678962	NC_060951	XP_046802384.1	potassium voltage-gated channel protein Shaker isoform X1	14.29	0.15	0.2	0.19	ATGGCAGCTGTTGCTGGCCTATACGGTCTGGGCGAAGATCGTCAGCATCGCAAGAAACAACAGCAGCAACAGCAACATCAGCTCGAGCAACGCGAACAAAAAGAGGAACAAAAGAAATTAGCGGAACGTAAATTGGCCAGAGATCAACAGCAGTTTTTGAAAGATCAGCAGAGGCCATCATTTGACGGGTCTTTACCCAAATTGAGCAGTCAAGACGAAGAAGGGGGGGCTGGTCATGGCTATGGTGGCGGGCCACAACACTTTGAACCCATTCCTCATGATCATGATTTTTGTGAAAGAGTTGTTATAAATGTAAGCGGGTTAAGGTTTGAAACACAATTAAGAACGTTAAATCAATTCCCAGACACGTTGCTAGGGGATCCAGCTCGGAGATTACGGTACTTTGACCCGCTAAGAAATGAATATTTTTTTGACCGTAGTCGACCGAGCTTCGATGCTATTTTATACTATTATCAAAGTGGTGGCCGACTACGGAGACCGGTCAATGTCCCTTTAGACGTATTTAGTGAAGAAATAAAATTTTATGAATTAGGTGATCAAGCAATTAATAAATTCAGAGAGGATGAAGGCTTTATTAAGGAGGAAGAAAGACCTTTGCCGGATAATGAAAATCAAAGAAAAGTCTGGTTACTTTTTGAATATCCAGAAAGTTCACAAGCCGCCAGAGTTGTAGCCATAATTAGTGTATTTGTTATATTGCTATCAATTGTTATATTTTGTCTAGAAACATTACCCGAATTTAAGCATTATAAGGTGTTCAACACAACTACAAATGGCACAAAAATCGAGGAAGATGAGGTGCCTGACATCACAGATCCTTTCTTCCTTATAGAAACGTTATGTATTATTTGGTTTACATTTGAACTCACTGTTAGGTTCCTCGCATGTCCGAACAAATTACATTTCTGCAGGGATGTCATGAATGTTATTGACATAATCGCCATCATTCCTTATTTCATAACATTGGGTACTGTTGTAGCCGAAGAGGAAGACACATTAAATCTTCCAAAAGCGCCAGTCAGTCCACAGGACAAGTCATCGAATCAGGCTATGTCCTTGGCAATATTACGAGTGATACGATTAGTTCGAGTATTTCGAATATTTAAGTTATCTAGGCATTCGAAGGGTTTACAAATTTTAGGACGAACTCTGAAAGCCTCTATGCGGGAATTAGGTTTACTTATATTTTTCTTATTTATAGGCGTTGTACTCTTCTCATCGGCGGTTTATTTTGCGGAAGCTGGAAGCGAAAATTCCTTCTTCAAGTCCATACCCGATGCATTTTGGTGGGCTGTCGTTACCATGACAACCGTTGGATATGGTGACATGACGCCGGTCGGAGTTTGGGGTAAAATTGTGGGATCACTGTGTGCCATTGCTGGTGTCTTGACAATCGCTCTACCGGTACCGGTTATTGTCAGTAATTTCAATTATTTCTATCACCGTGAAACGGATCAAGAGGAGATGCAGAGCCAAAACTTCAATCATGTTACTAGTTGTCCATATTTACCTGGTACATTAGGTCAACATTTAAAGAAATCATCGTTATCTGAGTCCTCATCGGATATGATGGATTTAGATGATGGTGTCGAATCAACGCCAGGAATGACTGACATGCATCCTGGTCGTTCATTGGCTCCATTTTTAGGAGCCACCACTCATCATTCACATTTAACTCCAACAGCAACAACTACTGCTACCACAACCCTGCCAGCACCGCCTCAGCAACAACAACAAACGCCGCCAGATAAGCAACTACAACAGCAGCAGCAACAAGTTCAACAGCAGCAGCAGCAACAAATCCAGTTGCAAAATGGCTACACACAATCTGCCATCAGTGTTACAAGCGGTGGTAACATTCAAACTCATAGACATAATAATGCTTTGGCTGTTAGTATCGAGACCGACGTTTGA	MAAVAGLYGLGEDRQHRKKQQQQQQHQLEQREQKEEQKKLAERKLARDQQQFLKDQQRPSFDGSLPKLSSQDEEGGAGHGYGGGPQHFEPIPHDHDFCERVVINVSGLRFETQLRTLNQFPDTLLGDPARRLRYFDPLRNEYFFDRSRPSFDAILYYYQSGGRLRRPVNVPLDVFSEEIKFYELGDQAINKFREDEGFIKEEERPLPDNENQRKVWLLFEYPESSQAARVVAIISVFVILLSIVIFCLETLPEFKHYKVFNTTTNGTKIEEDEVPDITDPFFLIETLCIIWFTFELTVRFLACPNKLHFCRDVMNVIDIIAIIPYFITLGTVVAEEEDTLNLPKAPVSPQDKSSNQAMSLAILRVIRLVRVFRIFKLSRHSKGLQILGRTLKASMRELGLLIFFLFIGVVLFSSAVYFAEAGSENSFFKSIPDAFWWAVVTMTTVGYGDMTPVGVWGKIVGSLCAIAGVLTIALPVPVIVSNFNYFYHRETDQEEMQSQNFNHVTSCPYLPGTLGQHLKKSSLSESSSDMMDLDDGVESTPGMTDMHPGRSLAPFLGATTHHSHLTPTATTTATTTLPAPPQQQQQTPPDKQLQQQQQQVQQQQQQQIQLQNGYTQSAISVTSGGNIQTHRHNNALAVSIETDV
LOC111678962	NC_060951	XP_046802383.1	potassium voltage-gated channel protein Shaker isoform X2	20	0.22	0.32	0.26	ATGGCAGCTGTTGCTGGCCTATACGGTCTGGGCGAAGATCGTCAGCATCGCAAGAAACAACAGCAGCAACAGCAACATCAGCTCGAGCAACGCGAACAAAAAGAGGAACAAAAGAAATTAGCGGAACGTAAATTGGCCAGAGATCAACAGCAGTTTTTGAAAGATCAGCAGAGGCCATCATTTGACGGGTCTTTACCCAAATTGAGCAGTCAAGACGAAGAAGGGGGGGCTGGTCATGGCTATGGTGGCGGGCCACAACACTTTGAACCCATTCCTCATGATCATGATTTTTGTGAAAGAGTTGTTATAAATGTAAGCGGGTTAAGGTTTGAAACACAATTAAGAACGTTAAATCAATTCCCAGACACGTTGCTAGGGGATCCAGCTCGGAGATTACGGTACTTTGACCCGCTAAGAAATGAATATTTTTTTGACCGTAGTCGACCGAGCTTCGATGCTATTTTATACTATTATCAAAGTGGTGGCCGACTACGGAGACCGGTCAATGTCCCTTTAGACGTATTTAGTGAAGAAATAAAATTTTATGAATTAGGTGATCAAGCAATTAATAAATTCAGAGAGGATGAAGGCTTTATTAAGGAGGAAGAAAGACCTTTGCCGGATAATGAAAATCAAAGAAAAGTCTGGTTACTTTTTGAATATCCAGAAAGTTCACAAGCCGCCAGAGTTGTAGCCATAATTAGTGTATTTGTTATATTGCTATCAATTGTTATATTTTGTCTAGAAACATTACCCGAATTTAAGCATTATAAGGTGTTCAACACAACTACAAATGGCACAAAAATCGAGGAAGATGAGGTGCCTGACATCACAGATCCTTTCTTCCTTATAGAAACGTTATGTATTATTTGGTTTACATTTGAACTCACTGTTAGGTTCCTCGCATGTCCGAACAAATTACATTTCTGCAGGGATGTCATGAATGTTATTGACATAATCGCCATCATTCCTTATTTCATAACATTGGGTACTGTTGTAGCCGAAGAGGAAGACACATTAAATCTTCCAAAAGCGCCAGTCAGTCCACAGGACAAGTCATCGAATCAGGCTATGTCCTTGGCAATATTACGAGTGATACGATTAGTTCGAGTATTTCGAATATTTAAGTTATCTAGGCATTCGAAGGGTTTACAAATTTTAGGACGAACTCTGAAAGCCTCTATGCGGGAATTAGGTTTACTTATATTTTTCTTATTTATAGGTGTTGTACTATTCTCATCGGCGGTATATTTCGCGGAGGCTGGCGCCGAAGTATCATTCTTCAAATCAATACCTGATGCATTTTGGTGGGCCGTGGTTACCATGACCACAGTGGGATATGGTGATATGAGGCCGGTCGGAGTTTGGGGTAAAATTGTGGGATCACTGTGTGCCATTGCTGGTGTCTTGACAATCGCTCTACCGGTACCGGTTATTGTCAGTAATTTCAATTATTTCTATCACCGTGAAACGGATCAAGAGGAGATGCAGAGCCAAAACTTCAATCATGTTACTAGTTGTCCATATTTACCTGGTACATTAGGTCAACATTTAAAGAAATCATCGTTATCTGAGTCCTCATCGGATATGATGGATTTAGATGATGGTGTCGAATCAACGCCAGGAATGACTGACATGCATCCTGGTCGTTCATTGGCTCCATTTTTAGGAGCCACCACTCATCATTCACATTTAACTCCAACAGCAACAACTACTGCTACCACAACCCTGCCAGCACCGCCTCAGCAACAACAACAAACGCCGCCAGATAAGCAACTACAACAGCAGCAGCAACAAGTTCAACAGCAGCAGCAGCAACAAATCCAGTTGCAAAATGGCTACACACAATCTGCCATCAGTGTTACAAGCGGTGGTAACATTCAAACTCATAGACATAATAATGCTTTGGCTGTTAGTATCGAGACCGACGTTTGA	MAAVAGLYGLGEDRQHRKKQQQQQQHQLEQREQKEEQKKLAERKLARDQQQFLKDQQRPSFDGSLPKLSSQDEEGGAGHGYGGGPQHFEPIPHDHDFCERVVINVSGLRFETQLRTLNQFPDTLLGDPARRLRYFDPLRNEYFFDRSRPSFDAILYYYQSGGRLRRPVNVPLDVFSEEIKFYELGDQAINKFREDEGFIKEEERPLPDNENQRKVWLLFEYPESSQAARVVAIISVFVILLSIVIFCLETLPEFKHYKVFNTTTNGTKIEEDEVPDITDPFFLIETLCIIWFTFELTVRFLACPNKLHFCRDVMNVIDIIAIIPYFITLGTVVAEEEDTLNLPKAPVSPQDKSSNQAMSLAILRVIRLVRVFRIFKLSRHSKGLQILGRTLKASMRELGLLIFFLFIGVVLFSSAVYFAEAGAEVSFFKSIPDAFWWAVVTMTTVGYGDMRPVGVWGKIVGSLCAIAGVLTIALPVPVIVSNFNYFYHRETDQEEMQSQNFNHVTSCPYLPGTLGQHLKKSSLSESSSDMMDLDDGVESTPGMTDMHPGRSLAPFLGATTHHSHLTPTATTTATTTLPAPPQQQQQTPPDKQLQQQQQQVQQQQQQQIQLQNGYTQSAISVTSGGNIQTHRHNNALAVSIETDV
LOC111678962	NC_060951	XP_046802382.1	potassium voltage-gated channel protein Shaker isoform X1	14.29	0.15	0.2	0.19	ATGGCAGCTGTTGCTGGCCTATACGGTCTGGGCGAAGATCGTCAGCATCGCAAGAAACAACAGCAGCAACAGCAACATCAGCTCGAGCAACGCGAACAAAAAGAGGAACAAAAGAAATTAGCGGAACGTAAATTGGCCAGAGATCAACAGCAGTTTTTGAAAGATCAGCAGAGGCCATCATTTGACGGGTCTTTACCCAAATTGAGCAGTCAAGACGAAGAAGGGGGGGCTGGTCATGGCTATGGTGGCGGGCCACAACACTTTGAACCCATTCCTCATGATCATGATTTTTGTGAAAGAGTTGTTATAAATGTAAGCGGGTTAAGGTTTGAAACACAATTAAGAACGTTAAATCAATTCCCAGACACGTTGCTAGGGGATCCAGCTCGGAGATTACGGTACTTTGACCCGCTAAGAAATGAATATTTTTTTGACCGTAGTCGACCGAGCTTCGATGCTATTTTATACTATTATCAAAGTGGTGGCCGACTACGGAGACCGGTCAATGTCCCTTTAGACGTATTTAGTGAAGAAATAAAATTTTATGAATTAGGTGATCAAGCAATTAATAAATTCAGAGAGGATGAAGGCTTTATTAAGGAGGAAGAAAGACCTTTGCCGGATAATGAAAATCAAAGAAAAGTCTGGTTACTTTTTGAATATCCAGAAAGTTCACAAGCCGCCAGAGTTGTAGCCATAATTAGTGTATTTGTTATATTGCTATCAATTGTTATATTTTGTCTAGAAACATTACCCGAATTTAAGCATTATAAGGTGTTCAACACAACTACAAATGGCACAAAAATCGAGGAAGATGAGGTGCCTGACATCACAGATCCTTTCTTCCTTATAGAAACGTTATGTATTATTTGGTTTACATTTGAACTCACTGTTAGGTTCCTCGCATGTCCGAACAAATTACATTTCTGCAGGGATGTCATGAATGTTATTGACATAATCGCCATCATTCCTTATTTCATAACATTGGGTACTGTTGTAGCCGAAGAGGAAGACACATTAAATCTTCCAAAAGCGCCAGTCAGTCCACAGGACAAGTCATCGAATCAGGCTATGTCCTTGGCAATATTACGAGTGATACGATTAGTTCGAGTATTTCGAATATTTAAGTTATCTAGGCATTCGAAGGGTTTACAAATTTTAGGACGAACTCTGAAAGCCTCTATGCGGGAATTAGGTTTACTTATATTTTTCTTATTTATAGGCGTTGTACTCTTCTCATCGGCGGTTTATTTTGCGGAAGCTGGAAGCGAAAATTCCTTCTTCAAGTCCATACCCGATGCATTTTGGTGGGCTGTCGTTACCATGACAACCGTTGGATATGGTGACATGACGCCGGTCGGAGTTTGGGGTAAAATTGTGGGATCACTGTGTGCCATTGCTGGTGTCTTGACAATCGCTCTACCGGTACCGGTTATTGTCAGTAATTTCAATTATTTCTATCACCGTGAAACGGATCAAGAGGAGATGCAGAGCCAAAACTTCAATCATGTTACTAGTTGTCCATATTTACCTGGTACATTAGGTCAACATTTAAAGAAATCATCGTTATCTGAGTCCTCATCGGATATGATGGATTTAGATGATGGTGTCGAATCAACGCCAGGAATGACTGACATGCATCCTGGTCGTTCATTGGCTCCATTTTTAGGAGCCACCACTCATCATTCACATTTAACTCCAACAGCAACAACTACTGCTACCACAACCCTGCCAGCACCGCCTCAGCAACAACAACAAACGCCGCCAGATAAGCAACTACAACAGCAGCAGCAACAAGTTCAACAGCAGCAGCAGCAACAAATCCAGTTGCAAAATGGCTACACACAATCTGCCATCAGTGTTACAAGCGGTGGTAACATTCAAACTCATAGACATAATAATGCTTTGGCTGTTAGTATCGAGACCGACGTTTGA	MAAVAGLYGLGEDRQHRKKQQQQQQHQLEQREQKEEQKKLAERKLARDQQQFLKDQQRPSFDGSLPKLSSQDEEGGAGHGYGGGPQHFEPIPHDHDFCERVVINVSGLRFETQLRTLNQFPDTLLGDPARRLRYFDPLRNEYFFDRSRPSFDAILYYYQSGGRLRRPVNVPLDVFSEEIKFYELGDQAINKFREDEGFIKEEERPLPDNENQRKVWLLFEYPESSQAARVVAIISVFVILLSIVIFCLETLPEFKHYKVFNTTTNGTKIEEDEVPDITDPFFLIETLCIIWFTFELTVRFLACPNKLHFCRDVMNVIDIIAIIPYFITLGTVVAEEEDTLNLPKAPVSPQDKSSNQAMSLAILRVIRLVRVFRIFKLSRHSKGLQILGRTLKASMRELGLLIFFLFIGVVLFSSAVYFAEAGSENSFFKSIPDAFWWAVVTMTTVGYGDMTPVGVWGKIVGSLCAIAGVLTIALPVPVIVSNFNYFYHRETDQEEMQSQNFNHVTSCPYLPGTLGQHLKKSSLSESSSDMMDLDDGVESTPGMTDMHPGRSLAPFLGATTHHSHLTPTATTTATTTLPAPPQQQQQTPPDKQLQQQQQQVQQQQQQQIQLQNGYTQSAISVTSGGNIQTHRHNNALAVSIETDV
LOC111686562	NC_060951	XP_046802381.1	uncharacterized protein LOC111686562	0	0	0	0	ATGGTTAAAGGAAAAAAAGCAGCCGCTGCCGCAGTAGCGCAACAAAAAGAACTAGAGCGACAAAAAGAACTGGAGCAGAGATTAAAACTATTAGAAAGTAGCAGCTCATCAAGCAGCGAAACAGAATCTACCGAATCATTTACATCGCTTGAAGAAGTGACACCGGAAGAAGAGCCTAAAAATATATTAGAAACCTTATATGATACTGATACCGAATCACTAGGAGAAGAGGAGCATGTAGATGTTGGAACTGTAGCAAAAGCAGAAGATGGTGACTTTTTTGAGGGTTTCAGGGAAATACCCAATGTTGAAGCTATTTCAGAGGATATATCAGTGGCTTCAGTTGTCATAGAGAAAACTGTGCACGAAATGGATGCCTCCAAGGACATGGGGAAATTTGTAAATCCTTTGACTGGGCTGGAAATGAGAGGCAGTGCAAGTTCGCCCTCCTCCTCAAGTGAAGAACAGAAAGAAGATGATGAAATCTATGAGGACGATGAGGGTTCTGTTAAAGATTTGTCGCAAGAAAGTGAAATCTTATTACCTAAAGATATGCTGGATCTTGAAGAAGATGTTAAAAAACCTGCAGCGATAGAAGATACTTTAGAAACATTTTTAGAACTTGAAATAGAAACGGAGGTAGTACAGGCAGAAGAAAACGATTGGGAAGCTTTAGCTCGAGAAGAAGAAACACTGCGTATACAACAAAATACCCAAAACTTTTTAAATGAACTAATTAATAAAGCTGTCGAAATGGCAGAATATGTTAGTCCTGAAAGGATTCTAAAGCAAAATCTTGATAAACGTAAATTACTTATGGAGTTGGCTGCCAGATATTCTAATTACCTAACAGAAAAATCTTGCTGTGAATTTCTGAATCGTCAGATAGTGCAACATTTTAGACGCAAAAAAACATTTCGTCCCATCACGGAAGACAATCAAAAAACCCTGCAACAGGATAAACAAAAATTATATTTTGCTAAAAAACGTTTGGACGAAATATTGGCTAGAGAGGTGAAATTATTAAGTTCTTCGACAAATGTCCAGACTGAATTACGTGAACAATATGATACATTGAAAAAGGAGCTTGAGGAACAGATTCAAATATTCGAGGGTAAAGTTAGGAAATATTTAATACGCGAATCTTGGCCTAAACTAAATGGAATTATTGAACAATTATTGCTAAAAATGGGAAAATATCGTAAAGAAGTCAGTGAAGTTAGATTTACATTGTTTCTGAAGCAACACACTCAAGCTCGTCTAACACAATTATTAACAAAATTAGAAGACTTGGGAAATGGTCTAAACATGAGGGATTTTAGCCATTTACAAGCCGAAAATCAGGCTTTAGATAAGAAAATTGAAGAACGCAATGCTGAACTAAACAAACTCCATCTACGTTGCCACAAAGATCTACATACCTTGGCCCACTATAAGGAAAAACAACAAATGCTTTGCACCAACATAACTATACAAACGTCGGTTTTAGATGCTCTCTTGGAGAACAAACATATGCTAAGAGAGCATTTATATGCTTTGAAATTGCAACGCAATCGTATAAGTAGCCAAATAAAAAAACTAAGTTCACAAGGTGGCCTTTTAGATAAACCGGCTTTGATGTTTGATTACGATCATACGGTGGATCGTTGCCGGGAACAAAGGGAAATTGTTAATCGTTTAAGACAGACTATGCATTTGATTCAGAGAAAAATCGATGAGATAGTTAAACATTGTTCACACGATATACTATCCAATTGA	MVKGKKAAAAAVAQQKELERQKELEQRLKLLESSSSSSSETESTESFTSLEEVTPEEEPKNILETLYDTDTESLGEEEHVDVGTVAKAEDGDFFEGFREIPNVEAISEDISVASVVIEKTVHEMDASKDMGKFVNPLTGLEMRGSASSPSSSSEEQKEDDEIYEDDEGSVKDLSQESEILLPKDMLDLEEDVKKPAAIEDTLETFLELEIETEVVQAEENDWEALAREEETLRIQQNTQNFLNELINKAVEMAEYVSPERILKQNLDKRKLLMELAARYSNYLTEKSCCEFLNRQIVQHFRRKKTFRPITEDNQKTLQQDKQKLYFAKKRLDEILAREVKLLSSSTNVQTELREQYDTLKKELEEQIQIFEGKVRKYLIRESWPKLNGIIEQLLLKMGKYRKEVSEVRFTLFLKQHTQARLTQLLTKLEDLGNGLNMRDFSHLQAENQALDKKIEERNAELNKLHLRCHKDLHTLAHYKEKQQMLCTNITIQTSVLDALLENKHMLREHLYALKLQRNRISSQIKKLSSQGGLLDKPALMFDYDHTVDRCREQREIVNRLRQTMHLIQRKIDEIVKHCSHDILSN
LOC111676672	NC_060951	XP_046802380.1	peptide transporter family 1 isoform X1	23.67	0.21	0.24	0.25	ATGTTCAAACGTTTCAAAAAAACTCAAAAAGATAAAAACCTATTAATACAACATGAAAATGAAAGCACTCCATTAAAAATTACAACAAAACCAACTCAAAGAAAAAACAGACGAAGAAAGTCCTTTCAAAAATTAAATCTAGAAGATGAAACTGAAATACAACAAGCGCCAGAACTGGTAGTGAAACTACCAAAAGAACCATCCATTCCATCAATACATAACATAGATATTGAATCGCCACAACCGGTTAAATATCCAAAATCTGTGGGTTTTATCATCAGCAATGAGTTTTGTGAACGTTTCAATTATTATGGCATGAGAACCATTTTGGTTCTCTACCTCACCAGTAAATTGCATTATGATAAAGACACTTCAACGGTTTTGTTTCATGTCTTTACCATGTTGGTGTATTTGTGCCCCCTGGTGGGTGCCATTGTTGCTGACAGTTGGCTGGGTAAATTTAAGACAATCCTATATTTGTCTATAGTTTATGCGATTGGTGGCATTATTGTGGCCTTGGGTGCAGTGCCGTCTCTTAATTTACCGGTGCAGCCTGCAACAATACTGGGTCTGGTTCTTATAGCCATTGGAACAGGTGGCATCAAACCGTGTGTTTCGGCTTTTGGTGGTGATCAATTCAAACTACCCGAACAAGCCAAACAACTGGCCACATTCTTTTCGCTTTTTTATTTTGCCATAAATGCCGGTTCCATGATTTCTACTTCCGTTACACCCATTCTACGTGAAGATGTTCATTGTTTTGGCGATAAAGACTGTTTTTCATTGGCCTTTGGTGTTCCCGCTATATTAATGTTGCTGTCAGTTGTTATCTTTATAGCCGGCAAAAAGCTTTATGTAATGAAACCTCCTGCTGGTAATATGATTTTTGGTGTGTCTCAGTGTATTTCGCATGCCATTGGAGGTTGGAGAAGAGAACGTAAAACAAGTCCACGTAAACATTGGTTGGATTATGCTGAACCCAAAGTGGGACAAAAAATGGTATCCGATACCAAGATTTTGTTAAAGATTTTAGTACTATTCCTGCCTTTTCCCGTATTCTGGGCTCTTTTCGATCAACAAGGTTCCCGTTGGACTTTCCAAGCAACTCGTATGGATGGTGAATTGTGGGGTTTCACCATTAAACCCGATCAAATGCAGGTCATTAATCCTTTATTGATTTTGGGCTTTATACCCATCTTTGATTATGTTATATATCCTCTACTGGCCATGATTGGCATAAAAAGGCCATTACAAAAATTAACCTTGGGTGGTTTATTGGCAGCTGGCGCCTTTATACTCTCCGCCTTTGTCGAACTTAAATTAGAAGCTTTGGAACCAGTTTTACCCACGGACATGAGCTCACAATTAAGAATTTATAATGGCATGCCTTGTCATTATAGTTTTAATACCGAACTACCTCTTGGCGATATGAAAACCGATATGCATTTGCCTTCATTGGGTTTATGGCAGGAACAACAGGTTATGACTCCAATGATGATGGCCTATAAGTTTGAAGCAACAGCCGTAGACTCAAATTGTCCAAGTGTTGCGGGTAATATTAATGTGGTACCTGGAAAGGCAGTCAGTTATTTCATAGCCAACGATCGCATGCATGAATTTGAAGATAAACCGGAAAAACCTAATTTAGGAAATCCCATTGTCAGAGTTTTGCTTAATATACCCGCTAGTGAGGGTAATTTTACTTTAGAGGACTCTAGTAGCCTTAAGACTTCCCTTACTTCGTATAATACTTCTCAAGCCATTACTGTTGCTAGAGGCAATGTAATTTTATCTTTGAATGGCGTACCATTGACAAATGTTACGGCCAGAGCTGGAGGTGTTTATGTCTTGATGCTGAATGGAAATAATAAGGAGGGCTTTAACTATCAAACTCATGTGGTAACCGAACCCAATTCCGTACATATGATGTGGCAGTTGCCACAAATTATCGTGATAACAGCAGCTGAGATTATGTTTTCAATCACCGGTCTGGAGTTCTCCTTTACACAAGCACCTCAGTCAATGAAATCGGTATTGCAAGCCTGCTGGTTACTTTCAGTCGCGATAGGCAACATGTTGGTTGTGGTTATAGCTGAATTAAAATTCTTTGAATCTCAGGCCGCTGAATTTGCCCTCTTTGCCGCACTTATGATAATAGACATGTTTATCTTTATGTTACTGGCCATGCGTTATAAATATGTTCAGCATGAAGACGATCCCGAAGATCCTAAAACACTACCGCCACCAACCTCATCAGCAACCACTTCCACCGATGAAGGTAACACTGAACCTTCATCATCATCGGATGAGAATAATACTAAGGAGCCCAAAACGAATCTTACTAAGGAAGCCATTAAGAATGGCATTACCAATGAGGCTTACGTTTATATGGATGAAAAGTAA	MFKRFKKTQKDKNLLIQHENESTPLKITTKPTQRKNRRRKSFQKLNLEDETEIQQAPELVVKLPKEPSIPSIHNIDIESPQPVKYPKSVGFIISNEFCERFNYYGMRTILVLYLTSKLHYDKDTSTVLFHVFTMLVYLCPLVGAIVADSWLGKFKTILYLSIVYAIGGIIVALGAVPSLNLPVQPATILGLVLIAIGTGGIKPCVSAFGGDQFKLPEQAKQLATFFSLFYFAINAGSMISTSVTPILREDVHCFGDKDCFSLAFGVPAILMLLSVVIFIAGKKLYVMKPPAGNMIFGVSQCISHAIGGWRRERKTSPRKHWLDYAEPKVGQKMVSDTKILLKILVLFLPFPVFWALFDQQGSRWTFQATRMDGELWGFTIKPDQMQVINPLLILGFIPIFDYVIYPLLAMIGIKRPLQKLTLGGLLAAGAFILSAFVELKLEALEPVLPTDMSSQLRIYNGMPCHYSFNTELPLGDMKTDMHLPSLGLWQEQQVMTPMMMAYKFEATAVDSNCPSVAGNINVVPGKAVSYFIANDRMHEFEDKPEKPNLGNPIVRVLLNIPASEGNFTLEDSSSLKTSLTSYNTSQAITVARGNVILSLNGVPLTNVTARAGGVYVLMLNGNNKEGFNYQTHVVTEPNSVHMMWQLPQIIVITAAEIMFSITGLEFSFTQAPQSMKSVLQACWLLSVAIGNMLVVVIAELKFFESQAAEFALFAALMIIDMFIFMLLAMRYKYVQHEDDPEDPKTLPPPTSSATTSTDEGNTEPSSSSDENNTKEPKTNLTKEAIKNGITNEAYVYMDEK
LOC124418824	NC_060951	XP_046802379.1	dynamin-like	41	4.67	7.14	5.64	...AAAAAAAATAAACTTAATCGAAAACAACACAGACGTGTTACCGGAGCCGTGGGTGGTGCTATTACCCAACAGACTGGTGCCAATCGTTATATACCCGAAAGTATGCGCGGTCAAGTTAATCAAGCGGTGGGACAAGCCGCCATGAATGAATTATCGAATGTTTTTGCCCAACGTTTCAAGTAA	KKNKLNRKQHRRVTGAVGGAITQQTGANRYIPESMRGQVNQAVGQAAMNELSNVFAQRFK
LOC111674791	NC_060951	XP_046802378.1	putative carbonic anhydrase 3 isoform X2	7	0.14	0.17	0.17	ATGGTAGATTGTTCTTTGTGTTCCTTAATGAACTATATATTTCGTACAATTTACAATGTCATAGCCGCGAGCATGGAATATCCCATAGTGGTGTTTCTATTTAGTGTTTTACTAGCTGTGGCTATAATATCCAATGTTCATATGGCAAAATTAATATGTGATTTTAGTAATGCAACTGTAAGAAGATGCATGAGTACAATACCAGGATATTATGAAAATAATATATGTTCGCTAAGAAATGCAATTGATTATGGCGCGGAAAGGGGACCTCATACTTGGAGTTGTGCAGGTGAAAATCAATCGCCTATAAATATCATAGATCATTTAACACAAAAATTTCCCATACGTGAACTTTTGACATGGAATCATTATGACGATTTGCCCTGTAGTGTAAAAATGGAGAATACGGGTCATACGGTTAGTGCTAGTTATACGGGTAACACCCCTACTTTAAGTGGTGCTGATCTATTGGCCAGTTATAGCTTTGTTCAATTATGTTTCCGTTGGAGCCTTTTGAATAGTAAGGGTTCTGAGCATATGCTTAATTATCAGAAATTTCCTTTAGAACTGCAAGCTATGCATCGCACTGGACCCAATGGGGATTGTGTCTCAAGTTATGACTTACTAATGGTGGCCTATTTTTATGAGGTTTCTGCCCATAATCCTTATTTGGATCCCATCATACAAAATCTACATCGCATTCAAAATCCTGGAACAAAAATCGAAATACCACCCTTTCCTCTTTCCTATTTATGTCATCAATTTCGTTCAGGTTTCTACAGTTATGGAGGTTCTATAACTGAACCTCCATGTTATCAAGGTGCTGAATGGTTTGTATTTCCCGAACCCTTGGCCATTAGTGAACGTCAACTAAATGAATTTCGTCAAATTTTAAGTTTGAATGGTAAAACTCGTATTATTCGCAATGCTCGTCCAGTACAAAATATAAATAATACGCGTGTGATTAATTTTAATGAGTACAATCCTTTAGATGTGAATAATGGTACAAAATTGTCTATGGATTCAATAGCTTCAGAAGAATCTATATTGGATTAA	MVDCSLCSLMNYIFRTIYNVIAASMEYPIVVFLFSVLLAVAIISNVHMAKLICDFSNATVRRCMSTIPGYYENNICSLRNAIDYGAERGPHTWSCAGENQSPINIIDHLTQKFPIRELLTWNHYDDLPCSVKMENTGHTVSASYTGNTPTLSGADLLASYSFVQLCFRWSLLNSKGSEHMLNYQKFPLELQAMHRTGPNGDCVSSYDLLMVAYFYEVSAHNPYLDPIIQNLHRIQNPGTKIEIPPFPLSYLCHQFRSGFYSYGGSITEPPCYQGAEWFVFPEPLAISERQLNEFRQILSLNGKTRIIRNARPVQNINNTRVINFNEYNPLDVNNGTKLSMDSIASEESILD
LOC111677733	NC_060951	XP_046802377.1	histone H3.3A	3557.5	180.43	239.61	218.03	ATGGCCCGTACTAAGCAGACTGCTCGTAAATCCACCGGTGGTAAAGCCCCCCGTAAACAATTGGCTACCAAAGCTGCACGTAAATCAGCACCCTCTACCGGTGGTGTCAAGAAGCCCCATCGTTACCGTCCCGGTACCGTTGCTCTTCGTGAAATCCGTCGTTACCAGAAATCCACAGAATTGCTTATCCGCAAATTGCCTTTCCAACGTTTAGTGCGTGAAATTGCCCAGGATTTCAAGACCGATTTACGTTTCCAATCTGCTGCTATCGGTGCTTTGCAAGAAGCCTCTGAAGCCTATTTGGTGGGATTGTTTGAAGACACTAACTTGTGCGCTATTCACGCCAAGCGTGTCACCATTATGCCTAAAGACATTCAGTTGGCCCGTCGTATTCGCGGTGAACGTGCTTAA	MARTKQTARKSTGGKAPRKQLATKAARKSAPSTGGVKKPHRYRPGTVALREIRRYQKSTELLIRKLPFQRLVREIAQDFKTDLRFQSAAIGALQEASEAYLVGLFEDTNLCAIHAKRVTIMPKDIQLARRIRGERA
LOC111691043	NC_060951	XP_046802376.1	tetraspanin-2A isoform X2	898.6	26.02	28.79	31.44	ATGGCAGCCGAAAACACTTTAGAAAAACAAATCGGTTGTATTAAATACACCCTCTTCTGTTTCAATATAGTAGCCTGGATGATAGCTACTTCACTGTTTGCTCTCACCGTCTGGCTAAGAGCTGAACCTGGATTCAATGAATGGCTGCGCATATTAGAGGCTCAAGCATTCTATATAGGTGTTTACATTTTAATAGCCACTAGTATTATCTTAATGGCAGTATCATTTTTGGGTTGTTTAAGTGCTCTTATGGAAAATACCCTGGCTCTGTTTGTGTTCATAGGCACTCAGGTATTTGGTTTTATAGTATCCACCATAGGTGCCGCCCTATTGCTGCAATACAGTACAGTACACTCTAGTCTACAACCTTTGCTAACTGTTAGCATTAAACGTTTTGTTAGTACCTCGGAATATTCCTATTCTTCGTATGTACTCAATATGATACAAGAAAACATTGGTTGCTGTGGTGCCACTGGACCTTGGGATTATTTGGATCTACGTCAACCTTTACCCACTTCTTGTCGTGACACCGTTAGTGGTAATGCTTTCTTTATAGGTTGTGTGGATGCTTTGACTTGGTTCTTTGAGGCCAAAACTTCTTGGATTGTGGCTTTAGCTTTGGCCTTGGGTTTGCTTAATGTTATCTGTGCTGTTATGAGTTTGGTTTTGGTGCAAGCCGTCAAAAAGGAAGAGGATGAAGCTCGTGCTTATAGACATTAA	MAAENTLEKQIGCIKYTLFCFNIVAWMIATSLFALTVWLRAEPGFNEWLRILEAQAFYIGVYILIATSIILMAVSFLGCLSALMENTLALFVFIGTQVFGFIVSTIGAALLLQYSTVHSSLQPLLTVSIKRFVSTSEYSYSSYVLNMIQENIGCCGATGPWDYLDLRQPLPTSCRDTVSGNAFFIGCVDALTWFFEAKTSWIVALALALGLLNVICAVMSLVLVQAVKKEEDEARAYRH
LOC111691043	NC_060951	XP_046802375.1	tetraspanin-2A isoform X2	898.6	26.02	28.79	31.44	ATGGCAGCCGAAAACACTTTAGAAAAACAAATCGGTTGTATTAAATACACCCTCTTCTGTTTCAATATAGTAGCCTGGATGATAGCTACTTCACTGTTTGCTCTCACCGTCTGGCTAAGAGCTGAACCTGGATTCAATGAATGGCTGCGCATATTAGAGGCTCAAGCATTCTATATAGGTGTTTACATTTTAATAGCCACTAGTATTATCTTAATGGCAGTATCATTTTTGGGTTGTTTAAGTGCTCTTATGGAAAATACCCTGGCTCTGTTTGTGTTCATAGGCACTCAGGTATTTGGTTTTATAGTATCCACCATAGGTGCCGCCCTATTGCTGCAATACAGTACAGTACACTCTAGTCTACAACCTTTGCTAACTGTTAGCATTAAACGTTTTGTTAGTACCTCGGAATATTCCTATTCTTCGTATGTACTCAATATGATACAAGAAAACATTGGTTGCTGTGGTGCCACTGGACCTTGGGATTATTTGGATCTACGTCAACCTTTACCCACTTCTTGTCGTGACACCGTTAGTGGTAATGCTTTCTTTATAGGTTGTGTGGATGCTTTGACTTGGTTCTTTGAGGCCAAAACTTCTTGGATTGTGGCTTTAGCTTTGGCCTTGGGTTTGCTTAATGTTATCTGTGCTGTTATGAGTTTGGTTTTGGTGCAAGCCGTCAAAAAGGAAGAGGATGAAGCTCGTGCTTATAGACATTAA	MAAENTLEKQIGCIKYTLFCFNIVAWMIATSLFALTVWLRAEPGFNEWLRILEAQAFYIGVYILIATSIILMAVSFLGCLSALMENTLALFVFIGTQVFGFIVSTIGAALLLQYSTVHSSLQPLLTVSIKRFVSTSEYSYSSYVLNMIQENIGCCGATGPWDYLDLRQPLPTSCRDTVSGNAFFIGCVDALTWFFEAKTSWIVALALALGLLNVICAVMSLVLVQAVKKEEDEARAYRH
LOC111691043	NC_060951	XP_046802374.1	tetraspanin-2A isoform X2	898.6	26.02	28.79	31.44	ATGGCAGCCGAAAACACTTTAGAAAAACAAATCGGTTGTATTAAATACACCCTCTTCTGTTTCAATATAGTAGCCTGGATGATAGCTACTTCACTGTTTGCTCTCACCGTCTGGCTAAGAGCTGAACCTGGATTCAATGAATGGCTGCGCATATTAGAGGCTCAAGCATTCTATATAGGTGTTTACATTTTAATAGCCACTAGTATTATCTTAATGGCAGTATCATTTTTGGGTTGTTTAAGTGCTCTTATGGAAAATACCCTGGCTCTGTTTGTGTTCATAGGCACTCAGGTATTTGGTTTTATAGTATCCACCATAGGTGCCGCCCTATTGCTGCAATACAGTACAGTACACTCTAGTCTACAACCTTTGCTAACTGTTAGCATTAAACGTTTTGTTAGTACCTCGGAATATTCCTATTCTTCGTATGTACTCAATATGATACAAGAAAACATTGGTTGCTGTGGTGCCACTGGACCTTGGGATTATTTGGATCTACGTCAACCTTTACCCACTTCTTGTCGTGACACCGTTAGTGGTAATGCTTTCTTTATAGGTTGTGTGGATGCTTTGACTTGGTTCTTTGAGGCCAAAACTTCTTGGATTGTGGCTTTAGCTTTGGCCTTGGGTTTGCTTAATGTTATCTGTGCTGTTATGAGTTTGGTTTTGGTGCAAGCCGTCAAAAAGGAAGAGGATGAAGCTCGTGCTTATAGACATTAA	MAAENTLEKQIGCIKYTLFCFNIVAWMIATSLFALTVWLRAEPGFNEWLRILEAQAFYIGVYILIATSIILMAVSFLGCLSALMENTLALFVFIGTQVFGFIVSTIGAALLLQYSTVHSSLQPLLTVSIKRFVSTSEYSYSSYVLNMIQENIGCCGATGPWDYLDLRQPLPTSCRDTVSGNAFFIGCVDALTWFFEAKTSWIVALALALGLLNVICAVMSLVLVQAVKKEEDEARAYRH
LOC111691043	NC_060951	XP_046802373.1	tetraspanin-2A isoform X2	898.6	26.02	28.79	31.44	ATGGCAGCCGAAAACACTTTAGAAAAACAAATCGGTTGTATTAAATACACCCTCTTCTGTTTCAATATAGTAGCCTGGATGATAGCTACTTCACTGTTTGCTCTCACCGTCTGGCTAAGAGCTGAACCTGGATTCAATGAATGGCTGCGCATATTAGAGGCTCAAGCATTCTATATAGGTGTTTACATTTTAATAGCCACTAGTATTATCTTAATGGCAGTATCATTTTTGGGTTGTTTAAGTGCTCTTATGGAAAATACCCTGGCTCTGTTTGTGTTCATAGGCACTCAGGTATTTGGTTTTATAGTATCCACCATAGGTGCCGCCCTATTGCTGCAATACAGTACAGTACACTCTAGTCTACAACCTTTGCTAACTGTTAGCATTAAACGTTTTGTTAGTACCTCGGAATATTCCTATTCTTCGTATGTACTCAATATGATACAAGAAAACATTGGTTGCTGTGGTGCCACTGGACCTTGGGATTATTTGGATCTACGTCAACCTTTACCCACTTCTTGTCGTGACACCGTTAGTGGTAATGCTTTCTTTATAGGTTGTGTGGATGCTTTGACTTGGTTCTTTGAGGCCAAAACTTCTTGGATTGTGGCTTTAGCTTTGGCCTTGGGTTTGCTTAATGTTATCTGTGCTGTTATGAGTTTGGTTTTGGTGCAAGCCGTCAAAAAGGAAGAGGATGAAGCTCGTGCTTATAGACATTAA	MAAENTLEKQIGCIKYTLFCFNIVAWMIATSLFALTVWLRAEPGFNEWLRILEAQAFYIGVYILIATSIILMAVSFLGCLSALMENTLALFVFIGTQVFGFIVSTIGAALLLQYSTVHSSLQPLLTVSIKRFVSTSEYSYSSYVLNMIQENIGCCGATGPWDYLDLRQPLPTSCRDTVSGNAFFIGCVDALTWFFEAKTSWIVALALALGLLNVICAVMSLVLVQAVKKEEDEARAYRH
LOC111691043	NC_060951	XP_046802372.1	tetraspanin-2A isoform X1	1091.6	30.34	37.34	36.66	ATGAAAAAGAAATATAATAAAAACTTAAAAATGGCAGCCGAAAACACTTTAGAAAAACAAATCGGTTGTATTAAATACACCCTCTTCTGTTTCAATATAGTAGCCTGGATGATAGCTACTTCACTGTTTGCTCTCACCGTCTGGCTAAGAGCTGAACCTGGATTCAATGAATGGCTGCGCATATTAGAGGCTCAAGCATTCTATATAGGTGTTTACATTTTAATAGCCACTAGTATTATCTTAATGGCAGTATCATTTTTGGGTTGTTTAAGTGCTCTTATGGAAAATACCCTGGCTCTGTTTGTGTTCATAGGCACTCAGGTATTTGGTTTTATAGTATCCACCATAGGTGCCGCCCTATTGCTGCAATACAGTACAGTACACTCTAGTCTACAACCTTTGCTAACTGTTAGCATTAAACGTTTTGTTAGTACCTCGGAATATTCCTATTCTTCGTATGTACTCAATATGATACAAGAAAACATTGGTTGCTGTGGTGCCACTGGACCTTGGGATTATTTGGATCTACGTCAACCTTTACCCACTTCTTGTCGTGACACCGTTAGTGGTAATGCTTTCTTTATAGGTTGTGTGGATGCTTTGACTTGGTTCTTTGAGGCCAAAACTTCTTGGATTGTGGCTTTAGCTTTGGCCTTGGGTTTGCTTAATGTTATCTGTGCTGTTATGAGTTTGGTTTTGGTGCAAGCCGTCAAAAAGGAAGAGGATGAAGCTCGTGCTTATAGACATTAA	MKKKYNKNLKMAAENTLEKQIGCIKYTLFCFNIVAWMIATSLFALTVWLRAEPGFNEWLRILEAQAFYIGVYILIATSIILMAVSFLGCLSALMENTLALFVFIGTQVFGFIVSTIGAALLLQYSTVHSSLQPLLTVSIKRFVSTSEYSYSSYVLNMIQENIGCCGATGPWDYLDLRQPLPTSCRDTVSGNAFFIGCVDALTWFFEAKTSWIVALALALGLLNVICAVMSLVLVQAVKKEEDEARAYRH
LOC111685485	NC_060951	XP_046802371.1	ceramide synthase 6	4547	82.28	112.79	99.42	ATGGAATACGTAAATAAATTTAGAAGCACATTTTGGTCAACTGATATATGGTTACCGCCAAATACAACATGGGACGATATTGCCCCTGGTTCTCGTCCAGACATAAATCATGCTGATTACACAGATCTTATATGGCCTCTACCTTTGGCCCTTCTAGTCATGTTAACAAGATATTCACTTGAAAGATTTTGGATTTCGCCCATCGGCAAATCACTTGGAATTAGAAGCACACGATCAAAAAAGGCACCAAATATTCCATTATTAGAAAAGGCGTATGAAAAATCGATTCGTCTGGATCATAAAAAGGTCGTTTCATTGTCTAAACAACTGGATTTAACAGAACGTCAAATTGAACGGTGGTGGAGATTGCGAAGGGCCCAAGATAAACCTTCAACATTAACAAAATTCTGTGAAAATACATGGAGATGTATATACTACACATATAGCTTTATATTTGGTGTTATCGTGTTGTGGGACAAGCCTTGGTTCTGGGATGTTAAAAGTTGTTGGTATGGATATCCACATCAGTCAGTTTCCAGTGATATTTGGTGGTACTATATGATATCAATGGCCTTTTACTGGTCACTTACAGTTACTCAATTTGTTGATGTGAAAAGGAAAGATTTTTGGCAAATGTTTATTCACCACATGGTTACGCTTCTTCTTATGTCATTAAGTTGGATTTGTAACTTACATCGCGTTGGATCTTTAGTGTTAGTGATCCATGATTGTGCTGATATTTTCTTGGAAGCAGCAAAATTGACGAAATACGCAAACTACCAAAAATTATGTGATATAATTTTTGGAATATTTACCGTTATATGGATTATTACCAGACTTGGTTTTTACCCCCGTATAATATACAGTACATCTGTGGAAGCACCTAGCATTCTTCCCATGTTCCCAGCTTATTATATATTTAACAGTTTGCTTATTATGTTATTAGTACTACACATTGTGTGGACATATATGATACTCAAAATTGTGGTCGATTCACTTCAAAAGGGATTGATGTCGGGAGATATAAGATCCAGTGATAGTGAAGATGTATCTGAGAGTTCTGAAATTCATGCATTAAATAACGGCAACTTAACTGGCAGTCAAACGAATAATGATGTTAAAAAAGTGGATATCACTACCAAAAGAAAATAA	MEYVNKFRSTFWSTDIWLPPNTTWDDIAPGSRPDINHADYTDLIWPLPLALLVMLTRYSLERFWISPIGKSLGIRSTRSKKAPNIPLLEKAYEKSIRLDHKKVVSLSKQLDLTERQIERWWRLRRAQDKPSTLTKFCENTWRCIYYTYSFIFGVIVLWDKPWFWDVKSCWYGYPHQSVSSDIWWYYMISMAFYWSLTVTQFVDVKRKDFWQMFIHHMVTLLLMSLSWICNLHRVGSLVLVIHDCADIFLEAAKLTKYANYQKLCDIIFGIFTVIWIITRLGFYPRIIYSTSVEAPSILPMFPAYYIFNSLLIMLLVLHIVWTYMILKIVVDSLQKGLMSGDIRSSDSEDVSESSEIHALNNGNLTGSQTNNDVKKVDITTKRK
LOC124418821	NC_060951	XP_046802370.1	glutamate receptor-like	0	0	0	0	ATGTCTAATTTACAAACAATTCTGTTCGTCTTTTTTTTTGTTGTAGATTCAACACGTTTATTATTTGCAACCTGGTGGATATTCATCACAATATTGACCTCATTTTATACGGCAAATTTAACAGCTTTTCTCACGCTATCAAAGTTTACATTGCCCTTTAATACGGTCAACGATATATTGATGAAAAATAAACATTTCGTTTCACATCGTGGTAGTGGTGTTGAGTATGCTATAACAACGACCAATGAAAGTTTATCGATGCTTAGTCGTATGGCTCAGCAAAATTATGCCGTCTTTACCGATTACACTAATGACACCTTGAATTTGCACAACTATGTCGAGAAGAATGGTTATGTATTTGTGCGCGATCGACCGGCCATAACGCATGCTCTCTATTTGGATTATCGTTATCGTAAAACTATTAGTTTGACCAATGAGAAGATTCATTGTCCATTTGCCAAGGCCAAGGAGCCGTTTTTGAAAAAGAAACGTTCGTTTGCATATCCGATCGGTAGCAATTTGAGTGATTTGTTTGATCGAGAATTACTCAGTCTCGTGGAATCGGGCATTATAAAACATCTTTCAGCTAAAGATTTACCCAATGCCGAAATTTGTCCTCAAGATTTGGGTGGCACTGAGAGACAATTGCGTAATGGTGATCTTATGATGACCTATTATATTATGTTTGCTGGTTTTGCTACAGCTATTGTTGTCTTTAGTACAGAACTTATCTTTCGCTATATCAACAGTCGTCATGATTCACACAATCAATGGGCCACCCATGGTGTGGGTCGTACACCGAATGGTCATCAAATTAAACCACACAAATGGTTTTGGCGTAAAAATAGTTCGGATAGTGCTAAGAGATTGCTTAATGGTTCGCAACCGAGTAATATTACCCCACCGCCACCTTATCAAAGTATTTTCAGTAGTAAGGGTCGTCAAGATGTTAAGAATATGAAGCGTTGGCATCAGGCGGCTAATTTTGGTGCTAATGGTAATGGTGGCGGTTTTGGTGCATTGAGACCGGCAATAGCTGATTCACAATATGGTGGCATGGGTATAACATCAACAGGTCTAAGGAAATTTATAAATGGTCGAGAATATATGGTCTATCGTACGCCCGATGGTCAAAGTCAATTGGTACCGGTTAGAGTGCCTTCAGCAGCTCTATTTCAATATACTTACACTGAGTGA	MSNLQTILFVFFFVVDSTRLLFATWWIFITILTSFYTANLTAFLTLSKFTLPFNTVNDILMKNKHFVSHRGSGVEYAITTTNESLSMLSRMAQQNYAVFTDYTNDTLNLHNYVEKNGYVFVRDRPAITHALYLDYRYRKTISLTNEKIHCPFAKAKEPFLKKKRSFAYPIGSNLSDLFDRELLSLVESGIIKHLSAKDLPNAEICPQDLGGTERQLRNGDLMMTYYIMFAGFATAIVVFSTELIFRYINSRHDSHNQWATHGVGRTPNGHQIKPHKWFWRKNSSDSAKRLLNGSQPSNITPPPPYQSIFSSKGRQDVKNMKRWHQAANFGANGNGGGFGALRPAIADSQYGGMGITSTGLRKFINGREYMVYRTPDGQSQLVPVRVPSAALFQYTYTE
LOC124418820	NC_060951	XP_046802369.1	uncharacterized protein LOC124418820 isoform X2	1	0.03	0.06	0.04	ATGCAAAATTCCTGTGCTTTTCCGGCCACACTTCAGTGTAAATTATGTGAGTTTCCACCCTGTAATTGTGAAAAATGCACAAATCTTAGATCAAATGGAAAACCAGATCAAGAGGAAATTAGAAAATGTTTTAGAAACTCAAATAATGCAACTCTAAAAGAGGCTAATGATGATCAAAAAGCTAAACCTTTACCCACAGAGACATTCAATATTCCTAAAACTAATTTTAAGGAAAGACTTTTAGGAATTCGGAACGTCAAATTACCAAAATTCCAATTTATACCTTCGGATCTAAATTCTATGCTATTTGATATAGTGGGAATTATTGCTTTTTTCATTATGGCGACATTTTTGTTTTGGTTTACTATTAGTCAATATTTAAGGGATTTTGTGTACTTGATCTTGCAGTGCGGAAGGAGAGCACAACTAATCACTTCAATATTAATGCTGTTACTTTGTGTCAGCATTACATTTCATGCTATTAAGGGCAGACATCATCGCTACCAAATAAATCAAAACATAAAGAAAACTTCCGATCCCGTTTTAAACCATAACACTACTAACACCAACCCACTACCTAAATGCTCCCATTGTAAATCTTGTCAACAGATAAAACGCAAAGTAATAACAACAAATGTGATAAGTGCAATGGAAAGACAGAAAGTTACAACTACAGCTTAA	MQNSCAFPATLQCKLCEFPPCNCEKCTNLRSNGKPDQEEIRKCFRNSNNATLKEANDDQKAKPLPTETFNIPKTNFKERLLGIRNVKLPKFQFIPSDLNSMLFDIVGIIAFFIMATFLFWFTISQYLRDFVYLILQCGRRAQLITSILMLLLCVSITFHAIKGRHHRYQINQNIKKTSDPVLNHNTTNTNPLPKCSHCKSCQQIKRKVITTNVISAMERQKVTTTA
LOC124418820	NC_060951	XP_046802368.1	uncharacterized protein LOC124418820 isoform X1	1	0.02	0.04	0.03	ATGCAAAATTCCTGTGCTTTTCCGGCCACACTTCAGTGTAAATTATGTGAGTTTCCACCCTGTAATTGTGAAAAATGCACAAATCTTAGATCAAATGGAAAACCAGATCAAGAGGAAATTAGAAAATGTTTTAGAAACTCAAATAATGCAACTCTAAAAGAGGCTAATGATGATCAAAAAGCTAAACCTTTACCCACAGAGACATTCAATATTCCTAAAACTAATTTTAAGGAAAGACTTTTAGGAATTCGGAACGTCAAATTACCAAAATTCCAATTTATACCTTCGGATCTAAATTCTATGCTATTTGATATAGTGGGAATTATTGCTTTTTTCATTATGGCGACATTTTTGTTTTGGTTTACTATTAGTCAATATTTAAGGGATTTTGTGTACTTGATCTTGCAGTGCGGAAGGAGAGCACAACTAATCACTTCAATATTAATGCTGTTACTTTGTGTCAGCATTACATTTCATGCTATTAAGGGCAGACATCATCGCTACCAAATAAATCAAAACATAAAGAAAACTTCCGATCCCGTTTTAAACCATAACACTACTAACACCAACCCACTACCTAAATGCTCCCATTGTAAATCTTGTCAACGTAAGAAATGTTCTCATTTTAATTTACAAAATTCTAAAGGTTGTGGTCGAGGATCTAAAGAAAGTCTTTGTACTTTAAATAATAGAGATAAAACGCAAAGTAATAACAACAAATGTGATAAGTGCAATGGAAAGACAGAAAGTTACAACTACAGCTTAACTAAGAAACAAAATCCTTCTCTGTGTGATTTGTGTGCTAAGCATATGAAGCAGGAAACTCGATCCATTTTAAGTGATGACGAGGCCCGTGAAATGTTTAAGAAGTATAGACTATATGCCGTTCCAACTGAAATGAAAACCCCACCATCCTTTACAAATCTTATTGAATTTTTAACTGGACTCTACAATACTATATCAGGCTCTAGTAGAAACACACGTTCCTAG	MQNSCAFPATLQCKLCEFPPCNCEKCTNLRSNGKPDQEEIRKCFRNSNNATLKEANDDQKAKPLPTETFNIPKTNFKERLLGIRNVKLPKFQFIPSDLNSMLFDIVGIIAFFIMATFLFWFTISQYLRDFVYLILQCGRRAQLITSILMLLLCVSITFHAIKGRHHRYQINQNIKKTSDPVLNHNTTNTNPLPKCSHCKSCQRKKCSHFNLQNSKGCGRGSKESLCTLNNRDKTQSNNNKCDKCNGKTESYNYSLTKKQNPSLCDLCAKHMKQETRSILSDDEAREMFKKYRLYAVPTEMKTPPSFTNLIEFLTGLYNTISGSSRNTRS
LOC111680926	NC_060951	XP_046802367.1	protein sidekick isoform X13	21.85	0.07	0.08	0.09	ATGGAAGAACTTGAAAGGCGATTTAATGAAAATTTCTTCAAAAGTTGCCATAATTGCAAGTGTTCATCAACAACAATGCTATCGAAATCAAAGATTAATTTGTGGATTATTTTAACAATCTTTGCGGTGCTGCTACAAATCAACAGCTGTCATTCTTTAGATGGCCCACAATTACAGCCTCCTCGTTTTACAACACAACCATCATCTTCAGGTTCAATAGTTAGTGAAGGACGTACAAAAATTCTACAGTGTCATGCCTTGGGTTATCCACAACCTCAATATCGCTGGTTAAAAAATGGTTTACCCGTTGGTGATTTTTCATCCAGTCAATATCTACGTATATTGAATACACAGCGGGAGGATGCCGGCAGTTATAAATGCATTGCTAAAAATGATGCCGGCTCAATATTTAGTGAAAAAATTGATGTTGTCGTTGCCCATATGGGTACATTTAATAATATAACAGAAGGCCGTTTAACAGTAGTTTCTGGCCATCCTGCCATATTTGATTTGCCTGCTATCGATTCAACACCAGTACCATCGGTGATGTGGCAAACGGTTGAGGGTCCCTTAAATTATGACATTAAATATGCCTTCACAAAAGCCAATCAATTGATAATACTCAGCACCGATGAAGTTGATCGCCGGGCATATCGTGCACGTGCCATAAACACCCAACTGGGCAAGGAGGAGAATAGTGCCTTCATACATTTGAATGTCAGTGGTGATCCATATATTGAGGTGCCACCGGAAATTATTGTACATCCGCAGGATATGAAATTGAAACGTGGCGAACAAGTTGCTGAATTGCAATGTATTGCAAATGCACGACCATTGCATGAATTGGAAACGTTATGGTTTAAAGATGGCATACCAATTGAAAATGCTGAAATCGCTCATACACTCAATGATCCATGGAATCGTTCGTTGGCCTTATTGTCAGTCAATCTAACGCATTCCGGTGAATACTCATGTCAAGTGCGTTTACGTAGCGGTGGCTATAAGATATTAACGGCAAAGGCAAAGATTGAAATCTTAGAGCCACCTTCATTTTTCACCCAAATGCGACAGGAAACATTTGGTGATTTAGGTGCATTGGTAACGCTGCCATGTGATGTTATTGGAGATCCACAACCATCCGTGACATGGTTTCGAAATGCTGAACCCATCGATTATCAACATGATAAATTTTCGTTATCAGATGATAATTCATTACACATAAAACGACTTGCCATCGATGATTCAGCAATGTTTCAGTGTTTAGCTGTTAATGAGGCTGGTGAGAAATCAGCCTACACTTGGTTGCGAGTAAAAACCTCAGCACCAGTTTTGGAACAGCCACCACAGAATGTAACCGCTTTAGATGGTAAAGATGCTACCATTTCATGCCGTGCTATTGGTGCACCGAACCCAAATATTACATGGATTTATAACGTGCGCACACAAATCATACAGCCACCAGTTGACACTACAGTTCTTTTGGGCCTAACCGCATCGTTGCAGTGTAAAGTCTCTAGTGATCCAACAGTACCGTATAATATCGATTGGTATCGCGAAGGTCATCCAACAGCCATTAGTAATTCTCAGCGCATTGGTGTACAATCGGATGGCACTTTAGAGATACAAGCTGTAAGAGCTTCGGATGTTGGCACCTATTCATGTGTCGTAACCTCACCGGGTGGCAATGAAACGCGGTCGTCACGTTTAAGTGTCATTGAACTGCCATTTCCACCAGCTAACGTAAAGGCAACACGTCTAGAGACACCCGAACAACGAGCCATAAATGTATCATGGACACCGGGTTTTGATGGCAACAGTCCAATATCCAAGTTTATCATACAAAGGCGTGAAGTATCCGAATTAGGTCCTGTTCCAGATCCTCTATTAAATTGGATTACCGAACTAAGTAATGTATCGGCGGAACATCGTTGGATTTTATTACGCAATTTAAAAGCAGCAACTGTTTATCAATTTCGCGTTAGTGCTGTGAATCGAGTTGGCGAAGGTTCTCCTTCGGAACCAAGTAATATTGTGGAATTGCCACAGGAAGCTCCCTCTGGACCTCCAGTTGGATTTGTGGGTTCAGCTCGTTCACAATCGGAAATTATAACTCAGTGGCAACCGCCTTTGGAAGAACATCGTAATGGTCAGATTTTGGGTTATATTATACGTTATCGTTTATATGGTTATAACAATGTTCCCTGGATGTATCAAAATATTACTAATGAGGCTCAGAGAAATTACTTGATTCAAGAATTGATAACCTGGAAGGACTATGTGGTACAAATTGCTGCCTACAATAATATGGGTGTTGGTGTTTATAATGAAGGTGCTAAGATTAAAACAAAAGAAGGTGTACCCGAAGCTCCGCCTACAAACGTTAAGGTTCAAGCTATTAACTCAACTGCTGTTAGAGTTACTTGGACACCCCCAAACCCTCAACAAATTAATGGTATAAATCAAGGCTATAAAATACAAGCTTGGCGTTATCAAGCTATAGACGGTGAAGACCGGGAAATTGAGGAAAGAATGATAACAGTACCACCTAGTTTGCTAGATCCCTTAGCGGAACAGACGGCTATACTCAATGGTTTAGAGAAATATCAAGATTATAATATAACTGTTTTATGTTTTACCGATCCAGGCGATGGTGTGAGAAGCTTCCGTGTACCCGTTAAAACTAAAGAAGATGTGCCAGATGAAATAACGGCTTTACATTTTGATGAAGTTTCCGATAGATCTGTAAAGGTTTTATGGGCACCACCGAAAAATATTAATGGCATATTGACGGGTTATACAGTTCGTCATCAGGTTAAAGATCGCCCCGAAACTATGAAGTCAGTAAACCTTACTGCTGAAGACACACAATTAGTGGTGAATCAATTACAAGCTACTACCCATTATTGGTTTGAAATAAGGGCTTGGACTCGCATTGGAGGTGGTCCTCCTAAAACGGCTACTATACAATCTGGTGTTGAACCCGTCCTACCTGAACCTCCTACAAATCTAGCTCTATCTAATATTGAAGCCTTCTCTGTGGTTTTGCAATTTACCCCAGGTTTTGATGGTAACTCCTCGATAACTAAATGGAAAGTGGAGGCTCAAACGGCTAGAAACTTAACATGGTTTACAGTTTGCGAAATATCTGATCCAGATGCAGAAACTTTAACTGTAACCGGTCTTACTCCATTTACCCAATATCGTCTGCGTTTAAGTGCTACCAATGTAGTAGGTACGTCAAAAGCTTCAGAACCTACCAAAGATTTCCAAACTATTCAGGCCCGACCAATGCATCCACCATTTAATGTGACAGTAAGAGCTATGTCAGCCACACAGTTGAGAGTACGTTGGATACCTTTACAACAAACTGAGTGGTTTGGTAATCCACGTGGTTATAACATTACTTATAAGCAAATTGAAAGCGAAAACAGAATTATACCCAAGAGTGTGCTTATAGAAGACCACACTGCCAACTCTCATGTTTTGGAAAGTCTAGAAGAATGGACGGTTTATGAAATAGTCATGAATGCTTGTAATGATGTGGGTTGCTCACGTGATAGTGCAACTGCTGTAGAAAGAACTCGAGAGGCTGTACCATCATATGGACCCTTGGATGTTCAAGCCAACGCTACATCATCCACCACCATTGTAGTTAGATGGGGTGAAGTGCCGAAGCAACATCGTAATGGACAAATTGATGGTTTTAAAGTGTTTTACGCTGCTACAAATCGTGGTGGCCATGTTTTACATAAAACCATATCAAACAATAGTTCATTTACAACAACCTTGACAGAATTGAATAAATTTGTTATATACCACATACAGGTGTTGGCATTCACAAGACTAGGAGATGGTGCCTTAAGTACCCCACCCGTTAGGGTACAAACATTCGAAGATACTCCAGGTGCCCCCTCGAATGTTAGTTTTCCAGATGTATCATTTTCAACGGCGCGCATTATTTGGGATGTTCCTGAAGATCCAAATGGTGAAATTTTAGCCTATCAAGTTACTTACTCATTAAATGGTAGCTCGAATTTAAACTATAGCAGAGAATTTTCACCATCCGATCGTACCTTCCGCGCTACCCAACTTTTAGCAGAACGTTATTATATATTTAGTGTTACAGCTCAAACAAGATTAGGATGGGGTAAAACCGCCTCGGTATTAGTTTATACAACAAATAATCGGGAGAGACCACAGCCGCCCTCAATGCCTCAAATATCTAGATCACAAATACAAGCTCACCAGATAACATTTAGCTGGACACCAGGTAGAGATGGTTTTGCACCTTTAAGATACTACACTGTACAAATGCGTGAAAATGACGGACCCTGGAGTCTTTTACCGGAGCGGGTGGATCCTACACTAACTTCGTATACCGCTACAAATCTAAAACCTCATACCACTTATCAATTTCGTATACAAGCCACCAATGATTTGGGACCATCTGCATTTAGTAGAGAAAGTATTGTAGTTCGTACTCTATCTGCAGCTCCTTCGGTTTCAGTTACCAATCTTAAAGTTGTTCCCATAACTACTACATCAGTGCGGGTACAATGGAATGCTTTAGAAACATCTATGTGGAATGGTGATGCCACTACCGGAGGATATCGTATACTCTATCAGCAACTCTCAGATTTTCCTACTGCCTTGCAAACTACTCCCAAAACAGATGTTATGGGTATTAATATTAATTCGGTAGTTTTATCCGATCTTCAGCAAGATCGTAATTACGAAATAGTTGTGCTACCATTTAATTCCCAAGGACCTGGACCAGCTACTCCACCTGTAGCAGTATACGTAGGAGAAGCTGTACCTACAGGGGAGCCAAGAGCAGTAGATGCCGCCCCAATTTCTAGTACTGAAGTACGTTTAAGATGGAAACCCCCTAAGCAAAGTATGCAAAATGGCGATCTCTTGGGTTACAAAATATTCTATTTAGTAACAGATTCTCCGCAAGAACTAGAGGATGGTAAAACATGGGAAGAAGAAATTGAGGTAGTTTCGGCCACAGCTACTTCTCACAGTTTAGTGTTTTTAGATAAATTTACTGAGTATCGTATACAAATATTAGCATTTAATCCAGCTGGTGATGGACCTAGATCATCACCTATTACCGTCAAAACACTGCAAGGTCTACCAAGTGCTCCACAAAATTTAAGATTTGAAGATATTACAATGCAATCTTTAAAAGTTTCCTGGGATGCACCCAAATTTAAAAATGGAGAAATTTTAGGATATTTAGTTACATACGAGACTACAGAGGAAAATGAGAAATTCAGTAAACAAGTTAAACAAAAAGTTTCTGGTACCAGCTTAATGGTACAAAATCTGGAAGAAGAAGTAACCTATACATTTACCGTCCGTGCACAAACTATTGATTATGGACCAGCAGTTAGTGAGAATGTGACAACTGGTCCTCAAGAGGGTTCTCCGGTAGCACCTAGAGACTTAATATTATCTAAAACGTTATCCAGTGTAGAAATGCACTGGTTAAATGGACCATCAGGTCGTGGACCCATATTGGGTTATTATATTGAAGCTAAAAAACGAGACGACTCCCGTTGGGAGACTATTACGAAAACGACCACCGGCACAATACAGGACTTTACGGTCAGTTATCAAAGTTTGTTGCCATCCACTGCCTATACATTCCGCGTTATTGCATATAATCGTTATGGAATATCATTCCCCGTCTACTCAAAGGATTCCATATTAACACCATCCAAATTACATTTGGAATATGGTTATCTGCAGCATAAACCTTTCTACAGACAAACATGGTTTATGGTTGCTCTAGCTGCCACATCTATTGTTATAATCATTATGGTTATATCGGTATTATGTGTTAAGAGCAAAAGTTATAAATATAAACAAGAAGCTCAAAAAACTTTAGAAGAATCTATGGCCATGTCAATTGATGAGCGTCAGGAGTTAGCTTTAGAATTATATAGATCAAGGCATGGTGTAGGTACTGGTACTTTAAATAGTGTCGGTACTTTAAGCAGAGGTACTTTGGGTACTATGGGACGTAAAGCAAATAATCGTCCGCCACCTAATATACAATTGGGTAAAAGTCCTCCACGACCTTCACCTGCCTCAGTTGCTTATCATAGTGATGAAGAAAGTCTTAAATGTTATGATGAAAATCCTGATGATAGCAGTGTTACAGAAAAACCATCAGAAGTTAGTTCATCGGAAGCATCACAGCATTCGGAAAGTGAGAATGAAAGCGTACGCTCAGATCCTCATTCATTTGTCAATCACTATGCTAATGTTAACGATTCCCTGCGACAGTCGTGGAAAAAACAAAAACCTGTACGCAATTATTCCAGTTACACAGACTCTGAACCTGAAGGTAGTGCAGTGATGAGTCTCAATGGTGGTCAAATTATTGTTAATAATATGGCCAGATCGAGAGCACCACTGCCTGGTTTCTCATCTTTTGTCTGA	MEELERRFNENFFKSCHNCKCSSTTMLSKSKINLWIILTIFAVLLQINSCHSLDGPQLQPPRFTTQPSSSGSIVSEGRTKILQCHALGYPQPQYRWLKNGLPVGDFSSSQYLRILNTQREDAGSYKCIAKNDAGSIFSEKIDVVVAHMGTFNNITEGRLTVVSGHPAIFDLPAIDSTPVPSVMWQTVEGPLNYDIKYAFTKANQLIILSTDEVDRRAYRARAINTQLGKEENSAFIHLNVSGDPYIEVPPEIIVHPQDMKLKRGEQVAELQCIANARPLHELETLWFKDGIPIENAEIAHTLNDPWNRSLALLSVNLTHSGEYSCQVRLRSGGYKILTAKAKIEILEPPSFFTQMRQETFGDLGALVTLPCDVIGDPQPSVTWFRNAEPIDYQHDKFSLSDDNSLHIKRLAIDDSAMFQCLAVNEAGEKSAYTWLRVKTSAPVLEQPPQNVTALDGKDATISCRAIGAPNPNITWIYNVRTQIIQPPVDTTVLLGLTASLQCKVSSDPTVPYNIDWYREGHPTAISNSQRIGVQSDGTLEIQAVRASDVGTYSCVVTSPGGNETRSSRLSVIELPFPPANVKATRLETPEQRAINVSWTPGFDGNSPISKFIIQRREVSELGPVPDPLLNWITELSNVSAEHRWILLRNLKAATVYQFRVSAVNRVGEGSPSEPSNIVELPQEAPSGPPVGFVGSARSQSEIITQWQPPLEEHRNGQILGYIIRYRLYGYNNVPWMYQNITNEAQRNYLIQELITWKDYVVQIAAYNNMGVGVYNEGAKIKTKEGVPEAPPTNVKVQAINSTAVRVTWTPPNPQQINGINQGYKIQAWRYQAIDGEDREIEERMITVPPSLLDPLAEQTAILNGLEKYQDYNITVLCFTDPGDGVRSFRVPVKTKEDVPDEITALHFDEVSDRSVKVLWAPPKNINGILTGYTVRHQVKDRPETMKSVNLTAEDTQLVVNQLQATTHYWFEIRAWTRIGGGPPKTATIQSGVEPVLPEPPTNLALSNIEAFSVVLQFTPGFDGNSSITKWKVEAQTARNLTWFTVCEISDPDAETLTVTGLTPFTQYRLRLSATNVVGTSKASEPTKDFQTIQARPMHPPFNVTVRAMSATQLRVRWIPLQQTEWFGNPRGYNITYKQIESENRIIPKSVLIEDHTANSHVLESLEEWTVYEIVMNACNDVGCSRDSATAVERTREAVPSYGPLDVQANATSSTTIVVRWGEVPKQHRNGQIDGFKVFYAATNRGGHVLHKTISNNSSFTTTLTELNKFVIYHIQVLAFTRLGDGALSTPPVRVQTFEDTPGAPSNVSFPDVSFSTARIIWDVPEDPNGEILAYQVTYSLNGSSNLNYSREFSPSDRTFRATQLLAERYYIFSVTAQTRLGWGKTASVLVYTTNNRERPQPPSMPQISRSQIQAHQITFSWTPGRDGFAPLRYYTVQMRENDGPWSLLPERVDPTLTSYTATNLKPHTTYQFRIQATNDLGPSAFSRESIVVRTLSAAPSVSVTNLKVVPITTTSVRVQWNALETSMWNGDATTGGYRILYQQLSDFPTALQTTPKTDVMGININSVVLSDLQQDRNYEIVVLPFNSQGPGPATPPVAVYVGEAVPTGEPRAVDAAPISSTEVRLRWKPPKQSMQNGDLLGYKIFYLVTDSPQELEDGKTWEEEIEVVSATATSHSLVFLDKFTEYRIQILAFNPAGDGPRSSPITVKTLQGLPSAPQNLRFEDITMQSLKVSWDAPKFKNGEILGYLVTYETTEENEKFSKQVKQKVSGTSLMVQNLEEEVTYTFTVRAQTIDYGPAVSENVTTGPQEGSPVAPRDLILSKTLSSVEMHWLNGPSGRGPILGYYIEAKKRDDSRWETITKTTTGTIQDFTVSYQSLLPSTAYTFRVIAYNRYGISFPVYSKDSILTPSKLHLEYGYLQHKPFYRQTWFMVALAATSIVIIIMVISVLCVKSKSYKYKQEAQKTLEESMAMSIDERQELALELYRSRHGVGTGTLNSVGTLSRGTLGTMGRKANNRPPPNIQLGKSPPRPSPASVAYHSDEESLKCYDENPDDSSVTEKPSEVSSSEASQHSESENESVRSDPHSFVNHYANVNDSLRQSWKKQKPVRNYSSYTDSEPEGSAVMSLNGGQIIVNNMARSRAPLPGFSSFV
LOC111680926	NC_060951	XP_046802366.1	protein sidekick isoform X12	22.57	0.07	0.08	0.09	ATGGAAGAACTTGAAAGGCGATTTAATGAAAATTTCTTCAAAAGTTGCCATAATTGCAAGTGTTCATCAACAACAATGCTATCGAAATCAAAGATTAATTTGTGGATTATTTTAACAATCTTTGCGGTGCTGCTACAAATCAACAGCTGTCATTCTTTAGATGGCCCACAATTACAGCCTCCTCGTTTTACAACACAACCATCATCTTCAGGTTCAATAGTTAGTGAAGGACGTACAAAAATTCTACAGTGTCATGCCTTGGGTTATCCACAACCTCAATATCGCTGGTTAAAAAATGGTTTACCCGTTGGTGATTTTTCATCCAGTCAATATCTACGTATATTGAATACACAGCGGGAGGATGCCGGCAGTTATAAATGCATTGCTAAAAATGATGCCGGCTCAATATTTAGTGAAAAAATTGATGTTGTCGTTGCCCATATGGGTACATTTAATAATATAACAGAAGGCCGTTTAACAGTAGTTTCTGGCCATCCTGCCATATTTGATTTGCCTGCTATCGATTCAACACCAGTACCATCGGTGATGTGGCAAACGGTTGAGGGTCCCTTAAATTATGACATTAAATATGCCTTCACAAAAGCCAATCAATTGATAATACTCAGCACCGATGAAGTTGATCGCCGGGCATATCGTGCACGTGCCATAAACACCCAACTGGGCAAGGAGGAGAATAGTGCCTTCATACATTTGAATGTCAGTGGTGATCCATATATTGAGGTGCCACCGGAAATTATTGTACATCCGCAGGATATGAAATTGAAACGTGGCGAACAAGTTGCTGAATTGCAATGTATTGCAAATGCACGACCATTGCATGAATTGGAAACGTTATGGTTTAAAGATGGCATACCAATTGAAAATGCTGAAATCGCTCATACACTCAATGATCCATGGAATCGTTCGTTGGCCTTATTGTCAGTCAATCTAACGCATTCCGGTGAATACTCATGTCAAGTGCGTTTACGTAGCGGTGGCTATAAGATATTAACGGCAAAGGCAAAGATTGAAATCTTAGAGCCACCTTCATTTTTCACCCAAATGCGACAGGAAACATTTGGTGATTTAGGTGCATTGGTAACGCTGCCATGTGATGTTATTGGAGATCCACAACCATCCGTGACATGGTTTCGAAATGCTGAACCCATCGATTATCAACATGATAAATTTTCGTTATCAGATGATAATTCATTACACATAAAACGACTTGCCATCGATGATTCAGCAATGTTTCAGTGTTTAGCTGTTAATGAGGCTGGTGAGAAATCAGCCTACACTTGGTTGCGAGTAAAAACCTCAGCACCAGTTTTGGAACAGCCACCACAGAATGTAACCGCTTTAGATGGTAAAGATGCTACCATTTCATGCCGTGCTATTGGTGCACCGAACCCAAATATTACATGGATTTATAACGAAACACAACTTGTTGAGATTTCGAGTCGTGTACAAATACTGGAATCTGGAGATTTATTAATATCAAACGTACGCGAATCTGATGCTGGCCTTTACACTTGTGTTCGTTCAAATGAAGCCGGCACTGTTAATGGTGAAGCTTATTTGGGTGTTTTGGTGCGCACACAAATCATACAGCCACCAGTTGACACTACAGTTCTTTTGGGCCTAACCGCATCGTTGCAGTGTAAAGTCTCTAGTGATCCAACAGTACCGTATAATATCGATTGGTATCGCGAAGGTCATCCAACAGCCATTAGTAATTCTCAGCGCATTGGTGTACAATCGGATGGCACTTTAGAGATACAAGCTGTAAGAGCTTCGGATGTTGGCACCTATTCATGTGTCGTAACCTCACCGGGTGGCAATGAAACGCGGTCGTCACGTTTAAGTGTCATTGAACTGCCATTTCCACCAGCTAACGTAAAGGCAACACGTCTAGAGACACCCGAACAACGAGCCATAAATGTATCATGGACACCGGGTTTTGATGGCAACAGTCCAATATCCAAGTTTATCATACAAAGGCGTGAAGTATCCGAATTAGGTCCTGTTCCAGATCCTCTATTAAATTGGATTACCGAACTAAGTAATGTATCGGCGGAACATCGTTGGATTTTATTACGCAATTTAAAAGCAGCAACTGTTTATCAATTTCGCGTTAGTGCTGTGAATCGAGTTGGCGAAGGTTCTCCTTCGGAACCAAGTAATATTGTGGAATTGCCACAGGAAGCTCCCTCTGGACCTCCAGTTGGATTTGTGGGTTCAGCTCGTTCACAATCGGAAATTATAACTCAGTGGCAACCGCCTTTGGAAGAACATCGTAATGGTCAGATTTTGGGTTATATTATACGTTATCGTTTATATGGTTATAACAATGTTCCCTGGATGTATCAAAATATTACTAATGAGGCTCAGAGAAATTACTTGATTCAAGAATTGATAACCTGGAAGGACTATGTGGTACAAATTGCTGCCTACAATAATATGGGTGTTGGTGTTTATAATGAAGGTGCTAAGATTAAAACAAAAGAAGGTGTACCCGAAGCTCCGCCTACAAACGTTAAGGTTCAAGCTATTAACTCAACTGCTGTTAGAGTTACTTGGACACCCCCAAACCCTCAACAAATTAATGGTATAAATCAAGGCTATAAAATACAAGCTTGGCGTTATCAAGCTATAGACGGTGAAGACCGGGAAATTGAGGAAAGAATGATAACAGTACCACCTAGTTTGCTAGATCCCTTAGCGGAACAGACGGCTATACTCAATGGTTTAGAGAAATATCAAGATTATAATATAACTGTTTTATGTTTTACCGATCCAGGCGATGGTGTGAGAAGCTTCCGTGTACCCGTTAAAACTAAAGAAGATGTGCCAGATGAAATAACGGCTTTACATTTTGATGAAGTTTCCGATAGATCTGTAAAGGTTTTATGGGCACCACCGAAAAATATTAATGGCATATTGACGGGTTATACAGTTCGTCATCAGGTTAAAGATCGCCCCGAAACTATGAAGTCAGTAAACCTTACTGCTGAAGACACACAATTAGTGGTGAATCAATTACAAGCTACTACCCATTATTGGTTTGAAATAAGGGCTTGGACTCGCATTGGAGGTGGTCCTCCTAAAACGGCTACTATACAATCTGGTGTTGAACCCGTCCTACCTGAACCTCCTACAAATCTAGCTCTATCTAATATTGAAGCCTTCTCTGTGGTTTTGCAATTTACCCCAGGTTTTGATGGTAACTCCTCGATAACTAAATGGAAAGTGGAGGCTCAAACGGCTAGAAACTTAACATGGTTTACAGTTTGCGAAATATCTGATCCAGATGCAGAAACTTTAACTGTAACCGGTCTTACTCCATTTACCCAATATCGTCTGCGTTTAAGTGCTACCAATGTAGTAGGTACGTCAAAAGCTTCAGAACCTACCAAAGATTTCCAAACTATTCAGGCCCGACCAATGCATCCACCATTTAATGTGACAGTAAGAGCTATGTCAGCCACACAGTTGAGAGTACGTTGGATACCTTTACAACAAACTGAGTGGTTTGGTAATCCACGTGGTTATAACATTACTTATAAGCAAATTGAAAGCGAAAACAGAATTATACCCAAGAGTGTGCTTATAGAAGACCACACTGCCAACTCTCATGTTTTGGAAAGTCTAGAAGAATGGACGGTTTATGAAATAGTCATGAATGCTTGTAATGATGTGGGTTGCTCACGTGATAGTGCAACTGCTGTAGAAAGAACTCGAGAGGCTGTACCATCATATGGACCCTTGGATGTTCAAGCCAACGCTACATCATCCACCACCATTGTAGTTAGATGGGGTGAAGTGCCGAAGCAACATCGTAATGGACAAATTGATGGTTTTAAAGTGTTTTACGCTGCTACAAATCGTGGTGGCCATGTTTTACATAAAACCATATCAAACAATAGTTCATTTACAACAACCTTGACAGAATTGAATAAATTTGTTATATACCACATACAGGTGTTGGCATTCACAAGACTAGGAGATGGTGCCTTAAGTACCCCACCCGTTAGGGTACAAACATTCGAAGATACTCCAGGTGCCCCCTCGAATGTTAGTTTTCCAGATGTATCATTTTCAACGGCGCGCATTATTTGGGATGTTCCTGAAGATCCAAATGGTGAAATTTTAGCCTATCAAGTTACTTACTCATTAAATGGTAGCTCGAATTTAAACTATAGCAGAGAATTTTCACCATCCGATCGTACCTTCCGCGCTACCCAACTTTTAGCAGAACGTTATTATATATTTAGTGTTACAGCTCAAACAAGATTAGGATGGGGTAAAACCGCCTCGGTATTAGTTTATACAACAAATAATCGGGAGAGACCACAGCCGCCCTCAATGCCTCAAATATCTAGATCACAAATACAAGCTCACCAGATAACATTTAGCTGGACACCAGGTAGAGATGGTTTTGCACCTTTAAGATACTACACTGTACAAATGCGTGAAAATGACGGACCCTGGAGTCTTTTACCGGAGCGGGTGGATCCTACACTAACTTCGTATACCGCTACAAATCTAAAACCTCATACCACTTATCAATTTCGTATACAAGCCACCAATGATTTGGGACCATCTGCATTTAGTAGAGAAAGTATTGTAGTTCGTACTCTATCTGCAGCTCCTTCGGTTTCAGTTACCAATCTTAAAGTTGTTCCCATAACTACTACATCAGTGCGGGTACAATGGAATGCTTTAGAAACATCTATGTGGAATGGTGATGCCACTACCGGAGGATATCGTATACTCTATCAGCAACTCTCAGATTTTCCTACTGCCTTGCAAACTACTCCCAAAACAGATGTTATGGGTATTAATATTAATTCGGTAGTTTTATCCGATCTTCAGCAAGATCGTAATTACGAAATAGTTGTGCTACCATTTAATTCCCAAGGACCTGGACCAGCTACTCCACCTGTAGCAGTATACGTAGGAGAAGCTGTACCTACAGGGGAGCCAAGAGCAGTAGATGCCGCCCCAATTTCTAGTACTGAAGTACGTTTAAGATGGAAACCCCCTAAGCAAAGTATGCAAAATGGCGATCTCTTGGGTTACAAAATATTCTATTTAGTAACAGATTCTCCGCAAGAACTAGAGGATGGTAAAACATGGGAAGAAGAAATTGAGGTAGTTTCGGCCACAGCTACTTCTCACAGTTTAGTGTTTTTAGATAAATTTACTGAGTATCGTATACAAATATTAGCATTTAATCCAGCTGGTGATGGACCTAGATCATCACCTATTACCGTCAAAACACTGCAAGGTCTACCAAGTGCTCCACAAAATTTAAGATTTGAAGATATTACAATGCAATCTTTAAAAGTTTCCTGGGATGCACCCAAATTTAAAAATGGAGAAATTTTAGGATATTTAGTTACATACGAGACTACAGAGGAAAATGAGAAATTCAGTAAACAAGTTAAACAAAAAGTTTCTGGTACCAGCTTAATGGTACAAAATCTGGAAGAAGAAGTAACCTATACATTTACCGTCCGTGCACAAACTATTGATTATGGACCAGCAGTTAGTGAGAATGTGACAACTGGTCCTCAAGAGGGTTCTCCGGTAGCACCTAGAGACTTAATATTATCTAAAACGTTATCCAGTGTAGAAATGCACTGGTTAAATGGACCATCAGGTCGTGGACCCATATTGGGTTATTATATTGAAGCTAAAAAACGAGACGACTCCCGTTGGGAGACTATTACGAAAACGACCACCGGCACAATACAGGACTTTACGGTCAGTTATCAAAGTTTGTTGCCATCCACTGCCTATACATTCCGCGTTATTGCATATAATCGTTATGGAATATCATTCCCCGTCTACTCAAAGGATTCCATATTAACACCATCCAAATTACATTTGGAATATGGTTATCTGCAGCATAAACCTTTCTACAGACAAACATGGTTTATGGTTGCTCTAGCTGCCACATCTATTGTTATAATCATTATGGTTATATCGGTATTATGTGTTAAGAGCAAAAGTTATAAATATAAACAAGAAGCTCAAAAAACTTTAGAAGAATCTATGGCCATGTCAATTGATGAGCGTCAGGAGTTAGCTTTAGAATTATATAGATCAAGGCATGGTGTAGGTACTGGTACTTTAAATAGTGTCGGTACTTTAAGCAGAGGTACTTTGGGTACTATGGGACGTAAAGCAAATAATCGTCCGCCACCTAATATACAATTGGGTAAAAGTCCTCCACGACCTTCACCTGCCTCAGTTGCTTATCATAGTGATGAAGAAAGTCTTAAATGTTATGATGAAAATCCTGATGATAGCAGTGTTACAGAAAAACCATCAGAAGTTAGTTCATCGGAAGCATCACAGCATTCGGAAAGTGAGAATGAAAGCGTACGCTCAGATCCTCATTCATTTGTCAATCACTATGCTAATGTTAACGATTCCCTGCGACAGTCGTGGAAAAAACAAAAACCTGTACGCAATTATTCCAGTTACACAGACTCTGAACCTGAAGGTAGTGCAGTGATGAGTCTCAATGGTGGTCAAATTATTGTTAATAATATGGCCAGATCGAGAGCACCACTGCCTGGTTTCTCATCTTTTGTCTGA	MEELERRFNENFFKSCHNCKCSSTTMLSKSKINLWIILTIFAVLLQINSCHSLDGPQLQPPRFTTQPSSSGSIVSEGRTKILQCHALGYPQPQYRWLKNGLPVGDFSSSQYLRILNTQREDAGSYKCIAKNDAGSIFSEKIDVVVAHMGTFNNITEGRLTVVSGHPAIFDLPAIDSTPVPSVMWQTVEGPLNYDIKYAFTKANQLIILSTDEVDRRAYRARAINTQLGKEENSAFIHLNVSGDPYIEVPPEIIVHPQDMKLKRGEQVAELQCIANARPLHELETLWFKDGIPIENAEIAHTLNDPWNRSLALLSVNLTHSGEYSCQVRLRSGGYKILTAKAKIEILEPPSFFTQMRQETFGDLGALVTLPCDVIGDPQPSVTWFRNAEPIDYQHDKFSLSDDNSLHIKRLAIDDSAMFQCLAVNEAGEKSAYTWLRVKTSAPVLEQPPQNVTALDGKDATISCRAIGAPNPNITWIYNETQLVEISSRVQILESGDLLISNVRESDAGLYTCVRSNEAGTVNGEAYLGVLVRTQIIQPPVDTTVLLGLTASLQCKVSSDPTVPYNIDWYREGHPTAISNSQRIGVQSDGTLEIQAVRASDVGTYSCVVTSPGGNETRSSRLSVIELPFPPANVKATRLETPEQRAINVSWTPGFDGNSPISKFIIQRREVSELGPVPDPLLNWITELSNVSAEHRWILLRNLKAATVYQFRVSAVNRVGEGSPSEPSNIVELPQEAPSGPPVGFVGSARSQSEIITQWQPPLEEHRNGQILGYIIRYRLYGYNNVPWMYQNITNEAQRNYLIQELITWKDYVVQIAAYNNMGVGVYNEGAKIKTKEGVPEAPPTNVKVQAINSTAVRVTWTPPNPQQINGINQGYKIQAWRYQAIDGEDREIEERMITVPPSLLDPLAEQTAILNGLEKYQDYNITVLCFTDPGDGVRSFRVPVKTKEDVPDEITALHFDEVSDRSVKVLWAPPKNINGILTGYTVRHQVKDRPETMKSVNLTAEDTQLVVNQLQATTHYWFEIRAWTRIGGGPPKTATIQSGVEPVLPEPPTNLALSNIEAFSVVLQFTPGFDGNSSITKWKVEAQTARNLTWFTVCEISDPDAETLTVTGLTPFTQYRLRLSATNVVGTSKASEPTKDFQTIQARPMHPPFNVTVRAMSATQLRVRWIPLQQTEWFGNPRGYNITYKQIESENRIIPKSVLIEDHTANSHVLESLEEWTVYEIVMNACNDVGCSRDSATAVERTREAVPSYGPLDVQANATSSTTIVVRWGEVPKQHRNGQIDGFKVFYAATNRGGHVLHKTISNNSSFTTTLTELNKFVIYHIQVLAFTRLGDGALSTPPVRVQTFEDTPGAPSNVSFPDVSFSTARIIWDVPEDPNGEILAYQVTYSLNGSSNLNYSREFSPSDRTFRATQLLAERYYIFSVTAQTRLGWGKTASVLVYTTNNRERPQPPSMPQISRSQIQAHQITFSWTPGRDGFAPLRYYTVQMRENDGPWSLLPERVDPTLTSYTATNLKPHTTYQFRIQATNDLGPSAFSRESIVVRTLSAAPSVSVTNLKVVPITTTSVRVQWNALETSMWNGDATTGGYRILYQQLSDFPTALQTTPKTDVMGININSVVLSDLQQDRNYEIVVLPFNSQGPGPATPPVAVYVGEAVPTGEPRAVDAAPISSTEVRLRWKPPKQSMQNGDLLGYKIFYLVTDSPQELEDGKTWEEEIEVVSATATSHSLVFLDKFTEYRIQILAFNPAGDGPRSSPITVKTLQGLPSAPQNLRFEDITMQSLKVSWDAPKFKNGEILGYLVTYETTEENEKFSKQVKQKVSGTSLMVQNLEEEVTYTFTVRAQTIDYGPAVSENVTTGPQEGSPVAPRDLILSKTLSSVEMHWLNGPSGRGPILGYYIEAKKRDDSRWETITKTTTGTIQDFTVSYQSLLPSTAYTFRVIAYNRYGISFPVYSKDSILTPSKLHLEYGYLQHKPFYRQTWFMVALAATSIVIIIMVISVLCVKSKSYKYKQEAQKTLEESMAMSIDERQELALELYRSRHGVGTGTLNSVGTLSRGTLGTMGRKANNRPPPNIQLGKSPPRPSPASVAYHSDEESLKCYDENPDDSSVTEKPSEVSSSEASQHSESENESVRSDPHSFVNHYANVNDSLRQSWKKQKPVRNYSSYTDSEPEGSAVMSLNGGQIIVNNMARSRAPLPGFSSFV
LOC111680926	NC_060951	XP_046802365.1	protein sidekick isoform X11	22.57	0.07	0.08	0.09	ATGGAAGAACTTGAAAGGCGATTTAATGAAAATTTCTTCAAAAGTTGCCATAATTGCAAGTGTTCATCAACAACAATGCTATCGAAATCAAAGATTAATTTGTGGATTATTTTAACAATCTTTGCGGTGCTGCTACAAATCAACAGCTGTCATTCTTTAGATGGCCCACAATTACAGCCTCCTCGTTTTACAACACAACCATCATCTTCAGGTTCAATAGTTAGTGAAGGACGTACAAAAATTCTACAGTGTCATGCCTTGGGTTATCCACAACCTCAATATCGCTGGTTAAAAAATGGTTTACCCGTTGGTGATTTTTCATCCAGTCAATATCTACGTATATTGAATACACAGCGGGAGGATGCCGGCAGTTATAAATGCATTGCTAAAAATGATGCCGGCTCAATATTTAGTGAAAAAATTGATGTTGTCGTTGCCCATATGGGTACATTTAATAATATAACAGAAGGCCGTTTAACAGTAGTTTCTGGCCATCCTGCCATATTTGATTTGCCTGCTATCGATTCAACACCAGTACCATCGGTGATGTGGCAAACGGTTGAGGGTCCCTTAAATTATGACATTAAATATGCCTTCACAAAAGCCAATCAATTGATAATACTCAGCACCGATGAAGTTGATCGCCGGGCATATCGTGCACGTGCCATAAACACCCAACTGGGCAAGGAGGAGAATAGTGCCTTCATACATTTGAATGTCAGTGGTGATCCATATATTGAGGTGCCACCGGAAATTATTGTACATCCGCAGGATATGAAATTGAAACGTGGCGAACAAGTTGCTGAATTGCAATGTATTGCAAATGCACGACCATTGCATGAATTGGAAACGTTATGGTTTAAAGATGGCATACCAATTGAAAATGCTGAAATCGCTCATACACTCAATGATCCATGGAATCGTTCGTTGGCCTTATTGTCAGTCAATCTAACGCATTCCGGTGAATACTCATGTCAAGTGCGTTTACGTAGCGGTGGCTATAAGATATTAACGGCAAAGGCAAAGATTGAAATCTTAGAGCCACCTTCATTTTTCACCCAAATGCGACAGGAAACATTTGGTGATTTAGGTGCATTGGTAACGCTGCCATGTGATGTTATTGGAGATCCACAACCATCCGTGACATGGTTTCGAAATGCTGAACCCATCGATTATCAACATGATAAATTTTCGTTATCAGATGATAATTCATTACACATAAAACGACTTGCCATCGATGATTCAGCAATGTTTCAGTGTTTAGCTGTTAATGAGGCTGGTGAGAAATCAGCCTACACTTGGTTGCGAGTAAAAACCTCAGCACCAGTTTTGGAACAGCCACCACAGAATGTAACCGCTTTAGATGGTAAAGATGCTACCATTTCATGCCGTGCTATTGGTGCACCGAACCCAAATATTACATGGATTTATAACGAAACACAACTTGTTGAGATTTCGAGTCGTGTACAAATACTGGAATCTGGAGATTTATTAATATCAAACGTACGCGAATCTGATGCTGGCCTTTACACTTGTGTTCGTTCAAATGAAGCCGGCACTGTTAATGGTGAAGCTTATTTGGGTGTTTTGGTGCGCACACAAATCATACAGCCACCAGTTGACACTACAGTTCTTTTGGGCCTAACCGCATCGTTGCAGTGTAAAGTCTCTAGTGATCCAACAGTACCGTATAATATCGATTGGTATCGCGAAGGTCATCCAACAGCCATTAGTAATTCTCAGCGCATTGGTGTACAATCGGATGGCACTTTAGAGATACAAGCTGTAAGAGCTTCGGATGTTGGCACCTATTCATGTGTCGTAACCTCACCGGGTGGCAATGAAACGCGGTCGTCACGTTTAAGTGTCATTGAACTGCCATTTCCACCAGCTAACGTAAAGGCAACACGTCTAGAGACACCCGAACAACGAGCCATAAATGTATCATGGACACCGGGTTTTGATGGCAACAGTCCAATATCCAAGTTTATCATACAAAGGCGTGAAGTATCCGAATTAGAAAAATTCGTAGGTCCTGTTCCAGATCCTCTATTAAATTGGATTACCGAACTAAGTAATGTATCGGCGGAACATCGTTGGATTTTATTACGCAATTTAAAAGCAGCAACTGTTTATCAATTTCGCGTTAGTGCTGTGAATCGAGTTGGCGAAGGTTCTCCTTCGGAACCAAGTAATATTGTGGAATTGCCACAGGAAGCTCCCTCTGGACCTCCAGTTGGATTTGTGGGTTCAGCTCGTTCACAATCGGAAATTATAACTCAGTGGCAACCGCCTTTGGAAGAACATCGTAATGGTCAGATTTTGGGTTATATTATACGTTATCGTTTATATGGTTATAACAATGTTCCCTGGATGTATCAAAATATTACTAATGAGGCTCAGAGAAATTACTTGATTCAAGAATTGATAACCTGGAAGGACTATGTGGTACAAATTGCTGCCTACAATAATATGGGTGTTGGTGTTTATAATGAAGGTGCTAAGATTAAAACAAAAGAAGGTGTACCCGAAGCTCCGCCTACAAACGTTAAGGTTCAAGCTATTAACTCAACTGCTGTTAGAGTTACTTGGACACCCCCAAACCCTCAACAAATTAATGGTATAAATCAAGGCTATAAAATACAAGCTTGGCGTTATCAAGCTATAGACGGTGAAGACCGGGAAATTGAGGAAAGAATGATAACAGTACCACCTAGTTTGCTAGATCCCTTAGCGGAACAGACGGCTATACTCAATGGTTTAGAGAAATATCAAGATTATAATATAACTGTTTTATGTTTTACCGATCCAGGCGATGGTGTGAGAAGCTTCCGTGTACCCGTTAAAACTAAAGAAGATGTGCCAGATGAAATAACGGCTTTACATTTTGATGAAGTTTCCGATAGATCTGTAAAGGTTTTATGGGCACCACCGAAAAATATTAATGGCATATTGACGGGTTATACAGTTCGTCATCAGGTTAAAGATCGCCCCGAAACTATGAAGTCAGTAAACCTTACTGCTGAAGACACACAATTAGTGGTGAATCAATTACAAGCTACTACCCATTATTGGTTTGAAATAAGGGCTTGGACTCGCATTGGAGGTGGTCCTCCTAAAACGGCTACTATACAATCTGGTGTTGAACCCGTCCTACCTGAACCTCCTACAAATCTAGCTCTATCTAATATTGAAGCCTTCTCTGTGGTTTTGCAATTTACCCCAGGTTTTGATGGTAACTCCTCGATAACTAAATGGAAAGTGGAGGCTCAAACGGCTAGAAACTTAACATGGTTTACAGTTTGCGAAATATCTGATCCAGATGCAGAAACTTTAACTGTAACCGGTCTTACTCCATTTACCCAATATCGTCTGCGTTTAAGTGCTACCAATGTAGTAGGTACGTCAAAAGCTTCAGAACCTACCAAAGATTTCCAAACTATTCAGGCCCGACCAATGCATCCACCATTTAATGTGACAGTAAGAGCTATGTCAGCCACACAGTTGAGAGTACGTTGGATACCTTTACAACAAACTGAGTGGTTTGGTAATCCACGTGGTTATAACATTACTTATAAGCAAATTGAAAGCGAAAACAGAATTATACCCAAGAGTGTGCTTATAGAAGACCACACTGCCAACTCTCATGTTTTGGAAAGTCTAGAAGAATGGACGGTTTATGAAATAGTCATGAATGCTTGTAATGATGTGGGTTGCTCACGTGATAGTGCAACTGCTGTAGAAAGAACTCGAGAGGCTGTACCATCATATGGACCCTTGGATGTTCAAGCCAACGCTACATCATCCACCACCATTGTAGTTAGATGGGGTGAAGTGCCGAAGCAACATCGTAATGGACAAATTGATGGTTTTAAAGTGTTTTACGCTGCTACAAATCGTGGTGGCCATGTTTTACATAAAACCATATCAAACAATAGTTCATTTACAACAACCTTGACAGAATTGAATAAATTTGTTATATACCACATACAGGTGTTGGCATTCACAAGACTAGGAGATGGTGCCTTAAGTACCCCACCCGTTAGGGTACAAACATTCGAAGATACTCCAGGTGCCCCCTCGAATGTTAGTTTTCCAGATGTATCATTTTCAACGGCGCGCATTATTTGGGATGTTCCTGAAGATCCAAATGGTGAAATTTTAGCCTATCAAGTTACTTACTCATTAAATGGTAGCTCGAATTTAAACTATAGCAGAGAATTTTCACCATCCGATCGTACCTTCCGCGCTACCCAACTTTTAGCAGAACGTTATTATATATTTAGTGTTACAGCTCAAACAAGATTAGGATGGGGTAAAACCGCCTCGGTATTAGTTTATACAACAAATAATCGGGAGAGACCACAGCCGCCCTCAATGCCTCAAATATCTAGATCACAAATACAAGCTCACCAGATAACATTTAGCTGGACACCAGGTAGAGATGGTTTTGCACCTTTAAGATACTACACTGTACAAATGCGTGAAAATGACGGACCCTGGAGTCTTTTACCGGAGCGGGTGGATCCTACACTAACTTCGTATACCGCTACAAATCTAAAACCTCATACCACTTATCAATTTCGTATACAAGCCACCAATGATTTGGGACCATCTGCATTTAGTAGAGAAAGTATTGTAGTTCGTACTCTATCTGCAGCTCCTTCGGTTTCAGTTACCAATCTTAAAGTTGTTCCCATAACTACTACATCAGTGCGGGTACAATGGAATGCTTTAGAAACATCTATGTGGAATGGTGATGCCACTACCGGAGGATATCGTATACTCTATCAGCAACTCTCAGATTTTCCTACTGCCTTGCAAACTACTCCCAAAACAGATGTTATGGGTATTAATATTAATTCGGTAGTTTTATCCGATCTTCAGCAAGATCGTAATTACGAAATAGTTGTGCTACCATTTAATTCCCAAGGACCTGGACCAGCTACTCCACCTGTAGCAGTATACGTAGGAGAAGCTGTACCTACAGGGGAGCCAAGAGCAGTAGATGCCGCCCCAATTTCTAGTACTGAAGTACGTTTAAGATGGAAACCCCCTAAGCAAAGTATGCAAAATGGCGATCTCTTGGGTTACAAAATATTCTATTTAGTAACAGATTCTCCGCAAGAACTAGAGGATGGTAAAACATGGGAAGAAGAAATTGAGGTAGTTTCGGCCACAGCTACTTCTCACAGTTTAGTGTTTTTAGATAAATTTACTGAGTATCGTATACAAATATTAGCATTTAATCCAGCTGGTGATGGACCTAGATCATCACCTATTACCGTCAAAACACTGCAAGGTCTACCAAGTGCTCCACAAAATTTAAGATTTGAAGATATTACAATGCAATCTTTAAAAGTTTCCTGGGATGCACCCAAATTTAAAAATGGAGAAATTTTAGGATATTTAGTTACATACGAGACTACAGAGGAAAATGAGAAATTCAGTAAACAAGTTAAACAAAAAGTTTCTGGTACCAGCTTAATGGTACAAAATCTGGAAGAAGAAGTAACCTATACATTTACCGTCCGTGCACAAACTATTGATTATGGACCAGCAGTTAGTGAGAATGTGACAACTGGTCCTCAAGAGGGTTCTCCGGTAGCACCTAGAGACTTAATATTATCTAAAACGTTATCCAGTGTAGAAATGCACTGGTTAAATGGACCATCAGGTCGTGGACCCATATTGGGTTATTATATTGAAGCTAAAAAACGAGACGACTCCCGTTGGGAGACTATTACGAAAACGACCACCGGCACAATACAGGACTTTACGGTCAGTTATCAAAGTTTGTTGCCATCCACTGCCTATACATTCCGCGTTATTGCATATAATCGTTATGGAATATCATTCCCCGTCTACTCAAAGGATTCCATATTAACACCATCCAAATTACATTTGGAATATGGTTATCTGCAGCATAAACCTTTCTACAGACAAACATGGTTTATGGTTGCTCTAGCTGCCACATCTATTGTTATAATCATTATGGTTATATCGGTATTATGTGTTAAGAGCAAAAGTTATAAATATAAACAAGAAGCTCAAAAAACTTTAGAAGAATCTATGGCCATGTCAATTGATGAGCGTCAGGAGTTAGCTTTAGAATTATATAGATCAAGGCATGGTGTAGGTACTGGTACTTTAAATAGTGTCGGTACTTTAAGCAGAGGTACTTTGGGTACTATGGGACGTAAAGCAAATAATCGTCCGCCACCTAATATACAATTGGGTAAAAGTCCTCCACGACCTTCACCTGCCTCAGTTGCTTATCATAGTGATGAAGAAAGTCTTAAATGTTATGATGAAAATCCTGATGATAGCAGTGTTACAGAAAAACCATCAGAAGTTAGTTCATCGGAAGCATCACAGCATTCGGAAAGTGAGAATGAAAGCGTACGCTCAGATCCTCATTCATTTGTCAATCACTATGCTAATGTTAACGATTCCCTGCGACAGTCGTGGAAAAAACAAAAACCTGTACGCAATTATTCCAGTTACACAGACTCTGAACCTGAAGGTAGTGCAGTGATGAGTCTCAATGGTGGTCAAATTATTGTTAATAATATGGCCAGATCGAGAGCACCACTGCCTGGTTTCTCATCTTTTGTCTGA	MEELERRFNENFFKSCHNCKCSSTTMLSKSKINLWIILTIFAVLLQINSCHSLDGPQLQPPRFTTQPSSSGSIVSEGRTKILQCHALGYPQPQYRWLKNGLPVGDFSSSQYLRILNTQREDAGSYKCIAKNDAGSIFSEKIDVVVAHMGTFNNITEGRLTVVSGHPAIFDLPAIDSTPVPSVMWQTVEGPLNYDIKYAFTKANQLIILSTDEVDRRAYRARAINTQLGKEENSAFIHLNVSGDPYIEVPPEIIVHPQDMKLKRGEQVAELQCIANARPLHELETLWFKDGIPIENAEIAHTLNDPWNRSLALLSVNLTHSGEYSCQVRLRSGGYKILTAKAKIEILEPPSFFTQMRQETFGDLGALVTLPCDVIGDPQPSVTWFRNAEPIDYQHDKFSLSDDNSLHIKRLAIDDSAMFQCLAVNEAGEKSAYTWLRVKTSAPVLEQPPQNVTALDGKDATISCRAIGAPNPNITWIYNETQLVEISSRVQILESGDLLISNVRESDAGLYTCVRSNEAGTVNGEAYLGVLVRTQIIQPPVDTTVLLGLTASLQCKVSSDPTVPYNIDWYREGHPTAISNSQRIGVQSDGTLEIQAVRASDVGTYSCVVTSPGGNETRSSRLSVIELPFPPANVKATRLETPEQRAINVSWTPGFDGNSPISKFIIQRREVSELEKFVGPVPDPLLNWITELSNVSAEHRWILLRNLKAATVYQFRVSAVNRVGEGSPSEPSNIVELPQEAPSGPPVGFVGSARSQSEIITQWQPPLEEHRNGQILGYIIRYRLYGYNNVPWMYQNITNEAQRNYLIQELITWKDYVVQIAAYNNMGVGVYNEGAKIKTKEGVPEAPPTNVKVQAINSTAVRVTWTPPNPQQINGINQGYKIQAWRYQAIDGEDREIEERMITVPPSLLDPLAEQTAILNGLEKYQDYNITVLCFTDPGDGVRSFRVPVKTKEDVPDEITALHFDEVSDRSVKVLWAPPKNINGILTGYTVRHQVKDRPETMKSVNLTAEDTQLVVNQLQATTHYWFEIRAWTRIGGGPPKTATIQSGVEPVLPEPPTNLALSNIEAFSVVLQFTPGFDGNSSITKWKVEAQTARNLTWFTVCEISDPDAETLTVTGLTPFTQYRLRLSATNVVGTSKASEPTKDFQTIQARPMHPPFNVTVRAMSATQLRVRWIPLQQTEWFGNPRGYNITYKQIESENRIIPKSVLIEDHTANSHVLESLEEWTVYEIVMNACNDVGCSRDSATAVERTREAVPSYGPLDVQANATSSTTIVVRWGEVPKQHRNGQIDGFKVFYAATNRGGHVLHKTISNNSSFTTTLTELNKFVIYHIQVLAFTRLGDGALSTPPVRVQTFEDTPGAPSNVSFPDVSFSTARIIWDVPEDPNGEILAYQVTYSLNGSSNLNYSREFSPSDRTFRATQLLAERYYIFSVTAQTRLGWGKTASVLVYTTNNRERPQPPSMPQISRSQIQAHQITFSWTPGRDGFAPLRYYTVQMRENDGPWSLLPERVDPTLTSYTATNLKPHTTYQFRIQATNDLGPSAFSRESIVVRTLSAAPSVSVTNLKVVPITTTSVRVQWNALETSMWNGDATTGGYRILYQQLSDFPTALQTTPKTDVMGININSVVLSDLQQDRNYEIVVLPFNSQGPGPATPPVAVYVGEAVPTGEPRAVDAAPISSTEVRLRWKPPKQSMQNGDLLGYKIFYLVTDSPQELEDGKTWEEEIEVVSATATSHSLVFLDKFTEYRIQILAFNPAGDGPRSSPITVKTLQGLPSAPQNLRFEDITMQSLKVSWDAPKFKNGEILGYLVTYETTEENEKFSKQVKQKVSGTSLMVQNLEEEVTYTFTVRAQTIDYGPAVSENVTTGPQEGSPVAPRDLILSKTLSSVEMHWLNGPSGRGPILGYYIEAKKRDDSRWETITKTTTGTIQDFTVSYQSLLPSTAYTFRVIAYNRYGISFPVYSKDSILTPSKLHLEYGYLQHKPFYRQTWFMVALAATSIVIIIMVISVLCVKSKSYKYKQEAQKTLEESMAMSIDERQELALELYRSRHGVGTGTLNSVGTLSRGTLGTMGRKANNRPPPNIQLGKSPPRPSPASVAYHSDEESLKCYDENPDDSSVTEKPSEVSSSEASQHSESENESVRSDPHSFVNHYANVNDSLRQSWKKQKPVRNYSSYTDSEPEGSAVMSLNGGQIIVNNMARSRAPLPGFSSFV
LOC111680926	NC_060951	XP_046802364.1	protein sidekick isoform X10	22.82	0.07	0.08	0.09	ATGGAAGAACTTGAAAGGCGATTTAATGAAAATTTCTTCAAAAGTTGCCATAATTGCAAGTGTTCATCAACAACAATGCTATCGAAATCAAAGATTAATTTGTGGATTATTTTAACAATCTTTGCGGTGCTGCTACAAATCAACAGCTGTCATTCTTTAGATGGCCCACAATTACAGCCTCCTCGTTTTACAACACAACCATCATCTTCAGGTTCAATAGTTAGTGAAGGACGTACAAAAATTCTACAGTGTCATGCCTTGGGTTATCCACAACCTCAATATCGCTGGTTAAAAAATGGTTTACCCGTTGGTGATTTTTCATCCAGTCAATATCTACGTATATTGAATACACAGCGGGAGGATGCCGGCAGTTATAAATGCATTGCTAAAAATGATGCCGGCTCAATATTTAGTGAAAAAATTGATGTTGTCGTTGCCCATATGGGTACATTTAATAATATAACAGAAGGCCGTTTAACAGTAGTTTCTGGCCATCCTGCCATATTTGATTTGCCTGCTATCGATTCAACACCAGTACCATCGGTGATGTGGCAAACGGTTGAGGGTCCCTTAAATTATGACATTAAATATGCCTTCACAAAAGCCAATCAATTGATAATACTCAGCACCGATGAAGTTGATCGCCGGGCATATCGTGCACGTGCCATAAACACCCAACTGGGCAAGGAGGAGAATAGTGCCTTCATACATTTGAATGTCAGTGGTGATCCATATATTGAGGTGCCACCGGAAATTATTGTACATCCGCAGGATATGAAATTGAAACGTGGCGAACAAGTTGCTGAATTGCAATGTATTGCAAATGCACGACCATTGCATGAATTGGAAACGTTATGGTTTAAAGATGGCATACCAATTGAAAATGCTGAAATCGCTCATACACTCAATGATCCATGGAATCGTTCGTTGGCCTTATTGTCAGTCAATCTAACGCATTCCGGTGAATACTCATGTCAAGTGCGTTTACGTAGCGGTGGCTATAAGATATTAACGGCAAAGGCAAAGATTGAAATCTTAGAGCCACCTTCATTTTTCACCCAAATGCGACAGGAAACATTTGGTGATTTAGGTGCATTGGTAACGCTGCCATGTGATGTTATTGGAGATCCACAACCATCCGTGACATGGTTTCGAAATGCTGAACCCATCGATTATCAACATGATAAATTTTCGTTATCAGATGATAATTCATTACACATAAAACGACTTGCCATCGATGATTCAGCAATGTTTCAGTGTTTAGCTGTTAATGAGGCTGGTGAGAAATCAGCCTACACTTGGTTGCGAGTAAAAACCTCAGCACCAGTTTTGGAACAGCCACCACAGAATGTAACCGCTTTAGATGGTAAAGATGCTACCATTTCATGCCGTGCTATTGGTGCACCGAACCCAAATATTACATGGATTTATAACGAAACACAACTTGTTGAGATTTCGAGTCGTGTACAAATACTGGAATCTGGAGATTTATTAATATCAAACGTACGCGAATCTGATGCTGGCCTTTACACTTGTGTTCGTTCAAATGAAGCCGGCACTGTTAATGGTGAAGCTTATTTGGGTGTTTTGGTGCGCACACAAATCATACAGCCACCAGTTGACACTACAGTTCTTTTGGGCCTAACCGCATCGTTGCAGTGTAAAGTCTCTAGTGATCCAACAGTACCGTATAATATCGATTGGTATCGCGAAGGTCATCCAACAGCCATTAGTAATTCTCAGCGCATTGGTGTACAATCGGATGGCACTTTAGAGATACAAGCTGTAAGAGCTTCGGATGTTGGCACCTATTCATGTGTCGTAACCTCACCGGGTGGCAATGAAACGCGGTCGTCACGTTTAAGTGTCATTGAACTGCCATTTCCACCAGCTAACGTAAAGGCAACACGTCTAGAGACACCCGAACAACGAGCCATAAATGTATCATGGACACCGGGTTTTGATGGCAACAGTCCAATATCCAAGTTTATCATACAAAGGCGTGAAGTATCCGAATTAGAAAAATTCGTAGGTCCTGTTCCAGATCCTCTATTAAATTGGATTACCGAACTAAGTAATGTATCGGCGGAACATCGTTGGATTTTATTACGCAATTTAAAAGCAGCAACTGTTTATCAATTTCGCGTTAGTGCTGTGAATCGAGTTGGCGAAGGTTCTCCTTCGGAACCAAGTAATATTGTGGAATTGCCACAGGAAGCTCCCTCTGGACCTCCAGTTGGATTTGTGGGTTCAGCTCGTTCACAATCGGAAATTATAACTCAGTGGCAACCGCCTTTGGAAGAACATCGTAATGGTCAGATTTTGGGTTATATTATACGTTATCGTTTATATGGTTATAACAATGTTCCCTGGATGTATCAAAATATTACTAATGAGGCTCAGAGAAATTACTTGATTCAAGAATTGATAACCTGGAAGGACTATGTGGTACAAATTGCTGCCTACAATAATATGGGTGTTGGTGTTTATAATGAAGGTGCTAAGATTAAAACAAAAGAAGGTGTACCCGAAGCTCCGCCTACAAACGTTAAGGTTCAAGCTATTAACTCAACTGCTGTTAGAGTTACTTGGACACCCCCAAACCCTCAACAAATTAATGGTATAAATCAAGGCTATAAAATACAAGCTTGGCGTTATCAAGCTATAGACGGTGAAGACCGGGAAATTGAGGAAAGAATGATAACAGTACCACCTAGTTTGCTAGATCCCTTAGCGGAACAGACGGCTATACTCAATGGTTTAGAGAAATATCAAGATTATAATATAACTGTTTTATGTTTTACCGATCCAGGCGATGGTGTGAGAAGCTTCCGTGTACCCGTTAAAACTAAAGAAGATGTGCCAGATGAAATAACGGCTTTACATTTTGATGAAGTTTCCGATAGATCTGTAAAGGTTTTATGGGCACCACCGAAAAATATTAATGGCATATTGACGGGTTATACAGTTCGTCATCAGGTTAAAGATCGCCCCGAAACTATGAAGTCAGTAAACCTTACTGCTGAAGACACACAATTAGTGGTGAATCAATTACAAGCTACTACCCATTATTGGTTTGAAATAAGGGCTTGGACTCGCATTGGAGGTGGTCCTCCTAAAACGGCTACTATACAATCTGGTGTTGAACCCGTCCTACCTGAACCTCCTACAAATCTAGCTCTATCTAATATTGAAGCCTTCTCTGTGGTTTTGCAATTTACCCCAGGTTTTGATGGTAACTCCTCGATAACTAAATGGAAAGTGGAGGCTCAAACGGCTAGAAACTTAACATGGTTTACAGTTTGCGAAATATCTGATCCAGATGCAGAAACTTTAACTGTAACCGGTCTTACTCCATTTACCCAATATCGTCTGCGTTTAAGTGCTACCAATGTAGTAGGTACGTCAAAAGCTTCAGAACCTACCAAAGATTTCCAAACTATTCAGGCCCGACCAATGCATCCACCATTTAATGTGACAGTAAGAGCTATGTCAGCCACACAGTTGAGAGTACGTTGGATACCTTTACAACAAACTGAGTGGTTTGGTAATCCACGTGGTTATAACATTACTTATAAGCAAATTGAAAGCGAAAACAGAATTATACCCAAGAGTGTGCTTATAGAAGACCACACTGCCAACTCTCATGTTTTGGAAAGTCTAGAAGAATGGACGGTTTATGAAATAGTCATGAATGCTTGTAATGATGTGGGTTGCTCACGTGATAGTGCAACTGCTGTAGAAAGAACTCGAGAGGCTGTACCATCATATGGACCCTTGGATGTTCAAGCCAACGCTACATCATCCACCACCATTGTAGTTAGATGGGGTGAAGTGCCGAAGCAACATCGTAATGGACAAATTGATGGTTTTAAAGTGTTTTACGCTGCTACAAATCGTGGTGGCCATGTTTTACATAAAACCATATCAAACAATAGTTCATTTACAACAACCTTGACAGAATTGAATAAATTTGTTATATACCACATACAGGTGTTGGCATTCACAAGACTAGGAGATGGTGCCTTAAGTACCCCACCCGTTAGGGTACAAACATTCGAAGATACTCCAGGTGCCCCCTCGAATGTTAGTTTTCCAGATGTATCATTTTCAACGGCGCGCATTATTTGGGATGTTCCTGAAGATCCAAATGGTGAAATTTTAGCCTATCAAGTTACTTACTCATTAAATGGTAGCTCGAATTTAAACTATAGCAGAGAATTTTCACCATCCGATCGTACCTTCCGCGCTACCCAACTTTTAGCAGAACGTTATTATATATTTAGTGTTACAGCTCAAACAAGATTAGGATGGGGTAAAACCGCCTCGGTATTAGTTTATACAACAAATAATCGGGAGAGACCACAGCCGCCCTCAATGCCTCAAATATCTAGATCACAAATACAAGCTCACCAGATAACATTTAGCTGGACACCAGGTAGAGATGGTTTTGCACCTTTAAGATACTACACTGTACAAATGCGTGAAAATGACGGACCCTGGAGTCTTTTACCGGAGCGGGTGGATCCTACACTAACTTCGTATACCGCTACAAATCTAAAACCTCATACCACTTATCAATTTCGTATACAAGCCACCAATGATTTGGGACCATCTGCATTTAGTAGAGAAAGTATTGTAGTTCGTACTCTATCTGCAGCTCCTTCGGTTTCAGTTACCAATCTTAAAGTTGTTCCCATAACTACTACATCAGTGCGGGTACAATGGAATGCTTTAGAAACATCTATGTGGAATGGTGATGCCACTACCGGAGGATATCGTATACTCTATCAGCAACTCTCAGATTTTCCTACTGCCTTGCAAACTACTCCCAAAACAGATGTTATGGGTATTAATATTAATTCGGTAGTTTTATCCGATCTTCAGCAAGATCGTAATTACGAAATAGTTGTGCTACCATTTAATTCCCAAGGACCTGGACCAGCTACTCCACCTGTAGCAGTATACGTAGGAGAAGCTGTACCTACAGGGGAGCCAAGAGCAGTAGATGCCGCCCCAATTTCTAGTACTGAAGTACGTTTAAGATGGAAACCCCCTAAGCAAAGTATGCAAAATGGCGATCTCTTGGGTTACAAAATATTCTATTTAGTAACAGATTCTCCGCAAGAACTAGAGGATGGTAAAACATGGGAAGAAGAAATTGAGGTAGTTTCGGCCACAGCTACTTCTCACAGTTTAGTGTTTTTAGATAAATTTACTGAGTATCGTATACAAATATTAGCATTTAATCCAGCTGGTGATGGACCTAGATCATCACCTATTACCGTCAAAACACTGCAAGGTCTACCAAGTGCTCCACAAAATTTAAGATTTGAAGATATTACAATGCAATCTTTAAAAGTTTCCTGGGATGCACCCAAATTTAAAAATGGAGAAATTTTAGGATATTTAGTTACATACGAGACTACAGAGGAAAATGAGAAATTCAGTAAACAAGTTAAACAAAAAGTTTCTGGTACCAGCTTAATGGTACAAAATCTGGAAGAAGAAGTAACCTATACATTTACCGTCCGTGCACAAACTATTGATTATGGACCAGCAGTTAGTGAGAATGTGACAACTGGTCCTCAAGAGGGTTCTCCGGTAGCACCTAGAGACTTAATATTATCTAAAACGTTATCCAGTGTAGAAATGCACTGGTTAAATGGACCATCAGGTCGTGGACCCATATTGGGTTATTATATTGAAGCTAAAAAACGAGAAAGAGGAGAACCATCATTTATTTACGACTCCCGTTGGGAGACTATTACGAAAACGACCACCGGCACAATACAGGACTTTACGGTCAGTTATCAAAGTTTGTTGCCATCCACTGCCTATACATTCCGCGTTATTGCATATAATCGTTATGGAATATCATTCCCCGTCTACTCAAAGGATTCCATATTAACACCATCCAAATTACATTTGGAATATGGTTATCTGCAGCATAAACCTTTCTACAGACAAACATGGTTTATGGTTGCTCTAGCTGCCACATCTATTGTTATAATCATTATGGTTATATCGGTATTATGTGTTAAGAGCAAAAGTTATAAATATAAACAAGAAGCTCAAAAAACTTTAGAAGAATCTATGGCCATGTCAATTGATGAGCGTCAGGAGTTAGCTTTAGAATTATATAGATCAAGGCATGGTGTAGGTACTGGTACTTTAAATAGTGTCGGTACTTTAAGCAGAGGTACTTTGGGTACTATGGGACGTAAAGCAAATAATCGTCCGCCACCTAATATACAATTGGGTAAAAGTCCTCCACGACCTTCACCTGCCTCAGTTGCTTATCATAGTGATGAAGAAAGTCTTAAATGTTATGATGAAAATCCTGATGATAGCAGTGTTACAGAAAAACCATCAGAAGTTAGTTCATCGGAAGCATCACAGCATTCGGAAAGTGAGAATGAAAGCGTACGCTCAGATCCTCATTCATTTGTCAATCACTATGCTAATGTTAACGATTCCCTGCGACAGTCGTGGAAAAAACAAAAACCTGTACGCAATTATTCCAGTTACACAGACTCTGAACCTGAAGGTAGTGCAGTGATGAGTCTCAATGGTGGTCAAATTATTGTTAATAATATGGCCAGATCGAGAGCACCACTGCCTGGTTTCTCATCTTTTGTCTGA	MEELERRFNENFFKSCHNCKCSSTTMLSKSKINLWIILTIFAVLLQINSCHSLDGPQLQPPRFTTQPSSSGSIVSEGRTKILQCHALGYPQPQYRWLKNGLPVGDFSSSQYLRILNTQREDAGSYKCIAKNDAGSIFSEKIDVVVAHMGTFNNITEGRLTVVSGHPAIFDLPAIDSTPVPSVMWQTVEGPLNYDIKYAFTKANQLIILSTDEVDRRAYRARAINTQLGKEENSAFIHLNVSGDPYIEVPPEIIVHPQDMKLKRGEQVAELQCIANARPLHELETLWFKDGIPIENAEIAHTLNDPWNRSLALLSVNLTHSGEYSCQVRLRSGGYKILTAKAKIEILEPPSFFTQMRQETFGDLGALVTLPCDVIGDPQPSVTWFRNAEPIDYQHDKFSLSDDNSLHIKRLAIDDSAMFQCLAVNEAGEKSAYTWLRVKTSAPVLEQPPQNVTALDGKDATISCRAIGAPNPNITWIYNETQLVEISSRVQILESGDLLISNVRESDAGLYTCVRSNEAGTVNGEAYLGVLVRTQIIQPPVDTTVLLGLTASLQCKVSSDPTVPYNIDWYREGHPTAISNSQRIGVQSDGTLEIQAVRASDVGTYSCVVTSPGGNETRSSRLSVIELPFPPANVKATRLETPEQRAINVSWTPGFDGNSPISKFIIQRREVSELEKFVGPVPDPLLNWITELSNVSAEHRWILLRNLKAATVYQFRVSAVNRVGEGSPSEPSNIVELPQEAPSGPPVGFVGSARSQSEIITQWQPPLEEHRNGQILGYIIRYRLYGYNNVPWMYQNITNEAQRNYLIQELITWKDYVVQIAAYNNMGVGVYNEGAKIKTKEGVPEAPPTNVKVQAINSTAVRVTWTPPNPQQINGINQGYKIQAWRYQAIDGEDREIEERMITVPPSLLDPLAEQTAILNGLEKYQDYNITVLCFTDPGDGVRSFRVPVKTKEDVPDEITALHFDEVSDRSVKVLWAPPKNINGILTGYTVRHQVKDRPETMKSVNLTAEDTQLVVNQLQATTHYWFEIRAWTRIGGGPPKTATIQSGVEPVLPEPPTNLALSNIEAFSVVLQFTPGFDGNSSITKWKVEAQTARNLTWFTVCEISDPDAETLTVTGLTPFTQYRLRLSATNVVGTSKASEPTKDFQTIQARPMHPPFNVTVRAMSATQLRVRWIPLQQTEWFGNPRGYNITYKQIESENRIIPKSVLIEDHTANSHVLESLEEWTVYEIVMNACNDVGCSRDSATAVERTREAVPSYGPLDVQANATSSTTIVVRWGEVPKQHRNGQIDGFKVFYAATNRGGHVLHKTISNNSSFTTTLTELNKFVIYHIQVLAFTRLGDGALSTPPVRVQTFEDTPGAPSNVSFPDVSFSTARIIWDVPEDPNGEILAYQVTYSLNGSSNLNYSREFSPSDRTFRATQLLAERYYIFSVTAQTRLGWGKTASVLVYTTNNRERPQPPSMPQISRSQIQAHQITFSWTPGRDGFAPLRYYTVQMRENDGPWSLLPERVDPTLTSYTATNLKPHTTYQFRIQATNDLGPSAFSRESIVVRTLSAAPSVSVTNLKVVPITTTSVRVQWNALETSMWNGDATTGGYRILYQQLSDFPTALQTTPKTDVMGININSVVLSDLQQDRNYEIVVLPFNSQGPGPATPPVAVYVGEAVPTGEPRAVDAAPISSTEVRLRWKPPKQSMQNGDLLGYKIFYLVTDSPQELEDGKTWEEEIEVVSATATSHSLVFLDKFTEYRIQILAFNPAGDGPRSSPITVKTLQGLPSAPQNLRFEDITMQSLKVSWDAPKFKNGEILGYLVTYETTEENEKFSKQVKQKVSGTSLMVQNLEEEVTYTFTVRAQTIDYGPAVSENVTTGPQEGSPVAPRDLILSKTLSSVEMHWLNGPSGRGPILGYYIEAKKRERGEPSFIYDSRWETITKTTTGTIQDFTVSYQSLLPSTAYTFRVIAYNRYGISFPVYSKDSILTPSKLHLEYGYLQHKPFYRQTWFMVALAATSIVIIIMVISVLCVKSKSYKYKQEAQKTLEESMAMSIDERQELALELYRSRHGVGTGTLNSVGTLSRGTLGTMGRKANNRPPPNIQLGKSPPRPSPASVAYHSDEESLKCYDENPDDSSVTEKPSEVSSSEASQHSESENESVRSDPHSFVNHYANVNDSLRQSWKKQKPVRNYSSYTDSEPEGSAVMSLNGGQIIVNNMARSRAPLPGFSSFV
LOC111680926	NC_060951	XP_046802363.1	protein sidekick isoform X9	22.82	0.07	0.08	0.09	ATGGAAGAACTTGAAAGGCGATTTAATGAAAATTTCTTCAAAAGTTGCCATAATTGCAAGTGTTCATCAACAACAATGCTATCGAAATCAAAGATTAATTTGTGGATTATTTTAACAATCTTTGCGGTGCTGCTACAAATCAACAGCTGTCATTCTTTAGATGGCCCACAATTACAGCCTCCTCGTTTTACAACACAACCATCATCTTCAGGTTCAATAGTTAGTGAAGGACGTACAAAAATTCTACAGTGTCATGCCTTGGGTTATCCACAACCTCAATATCGCTGGTTAAAAAATGGTTTACCCGTTGGTGATTTTTCATCCAGTCAATATCTACGTATATTGAATACACAGCGGGAGGATGCCGGCAGTTATAAATGCATTGCTAAAAATGATGCCGGCTCAATATTTAGTGAAAAAATTGATGTTGTCGTTGCCCATATGGGTACATTTAATAATATAACAGAAGGCCGTTTAACAGTAGTTTCTGGCCATCCTGCCATATTTGATTTGCCTGCTATCGATTCAACACCAGTACCATCGGTGATGTGGCAAACGGTTGAGGGTCCCTTAAATTATGACATTAAATATGCCTTCACAAAAGCCAATCAATTGATAATACTCAGCACCGATGAAGTTGATCGCCGGGCATATCGTGCACGTGCCATAAACACCCAACTGGGCAAGGAGGAGAATAGTGCCTTCATACATTTGAATGTCAGTGGTGATCCATATATTGAGGTGCCACCGGAAATTATTGTACATCCGCAGGATATGAAATTGAAACGTGGCGAACAAGTTGCTGAATTGCAATGTATTGCAAATGCACGACCATTGCATGAATTGGAAACGTTATGGTTTAAAGATGGCATACCAATTGAAAATGCTGAAATCGCTCATACACTCAATGATCCATGGAATCGTTCGTTGGCCTTATTGTCAGTCAATCTAACGCATTCCGGTGAATACTCATGTCAAGTGCGTTTACGTAGCGGTGGCTATAAGATATTAACGGCAAAGGCAAAGATTGAAATCTTAGAGCCACCTTCATTTTTCACCCAAATGCGACAGGAAACATTTGGTGATTTAGGTGCATTGGTAACGCTGCCATGTGATGTTATTGGAGATCCACAACCATCCGTGACATGGTTTCGAAATGCTGAACCCATCGATTATCAACATGATAAATTTTCGTTATCAGATGATAATTCATTACACATAAAACGACTTGCCATCGATGATTCAGCAATGTTTCAGTGTTTAGCTGTTAATGAGGCTGGTGAGAAATCAGCCTACACTTGGTTGCGAGTAAAAACCTCAGCACCAGTTTTGGAACAGCCACCACAGAATGTAACCGCTTTAGATGGTAAAGATGCTACCATTTCATGCCGTGCTATTGGTGCACCGAACCCAAATATTACATGGATTTATAACGAAACACAACTTGTTGAGATTTCGAGTCGTGTACAAATACTGGAATCTGGAGATTTATTAATATCAAACGTACGCGAATCTGATGCTGGCCTTTACACTTGTGTTCGTTCAAATGAAGCCGGCACTGTTAATGGTGAAGCTTATTTGGGTGTTTTGGTGCGCACACAAATCATACAGCCACCAGTTGACACTACAGTTCTTTTGGGCCTAACCGCATCGTTGCAGTGTAAAGTCTCTAGTGATCCAACAGTACCGTATAATATCGATTGGTATCGCGAAGGTCATCCAACAGCCATTAGTAATTCTCAGCGCATTGGTGTACAATCGGATGGCACTTTAGAGATACAAGCTGTAAGAGCTTCGGATGTTGGCACCTATTCATGTGTCGTAACCTCACCGGGTGGCAATGAAACGCGGTCGTCACGTTTAAGTGTCATTGAACTGCCATTTCCACCAGCTAACGTAAAGGCAACACGTCTAGAGACACCCGAACAACGAGCCATAAATGTATCATGGACACCGGGTTTTGATGGCAACAGTCCAATATCCAAGTTTATCATACAAAGGCGTGAAGTATCCGAATTAGAAAAATTCGTAGGTCCTGTTCCAGATCCTCTATTAAATTGGATTACCGAACTAAGTAATGTATCGGCGGAACATCGTTGGATTTTATTACGCAATTTAAAAGCAGCAACTGTTTATCAATTTCGCGTTAGTGCTGTGAATCGAGTTGGCGAAGGTTCTCCTTCGGAACCAAGTAATATTGTGGAATTGCCACAGGAAGAATTACCGCTACACCGAGCTCCCTCTGGACCTCCAGTTGGATTTGTGGGTTCAGCTCGTTCACAATCGGAAATTATAACTCAGTGGCAACCGCCTTTGGAAGAACATCGTAATGGTCAGATTTTGGGTTATATTATACGTTATCGTTTATATGGTTATAACAATGTTCCCTGGATGTATCAAAATATTACTAATGAGGCTCAGAGAAATTACTTGATTCAAGAATTGATAACCTGGAAGGACTATGTGGTACAAATTGCTGCCTACAATAATATGGGTGTTGGTGTTTATAATGAAGGTGCTAAGATTAAAACAAAAGAAGGTGTACCCGAAGCTCCGCCTACAAACGTTAAGGTTCAAGCTATTAACTCAACTGCTGTTAGAGTTACTTGGACACCCCCAAACCCTCAACAAATTAATGGTATAAATCAAGGCTATAAAATACAAGCTTGGCGTTATCAAGCTATAGACGGTGAAGACCGGGAAATTGAGGAAAGAATGATAACAGTACCACCTAGTTTGCTAGATCCCTTAGCGGAACAGACGGCTATACTCAATGGTTTAGAGAAATATCAAGATTATAATATAACTGTTTTATGTTTTACCGATCCAGGCGATGGTGTGAGAAGCTTCCGTGTACCCGTTAAAACTAAAGAAGATGTGCCAGATGAAATAACGGCTTTACATTTTGATGAAGTTTCCGATAGATCTGTAAAGGTTTTATGGGCACCACCGAAAAATATTAATGGCATATTGACGGGTTATACAGTTCGTCATCAGGTTAAAGATCGCCCCGAAACTATGAAGTCAGTAAACCTTACTGCTGAAGACACACAATTAGTGGTGAATCAATTACAAGCTACTACCCATTATTGGTTTGAAATAAGGGCTTGGACTCGCATTGGAGGTGGTCCTCCTAAAACGGCTACTATACAATCTGGTGTTGAACCCGTCCTACCTGAACCTCCTACAAATCTAGCTCTATCTAATATTGAAGCCTTCTCTGTGGTTTTGCAATTTACCCCAGGTTTTGATGGTAACTCCTCGATAACTAAATGGAAAGTGGAGGCTCAAACGGCTAGAAACTTAACATGGTTTACAGTTTGCGAAATATCTGATCCAGATGCAGAAACTTTAACTGTAACCGGTCTTACTCCATTTACCCAATATCGTCTGCGTTTAAGTGCTACCAATGTAGTAGGTACGTCAAAAGCTTCAGAACCTACCAAAGATTTCCAAACTATTCAGGCCCGACCAATGCATCCACCATTTAATGTGACAGTAAGAGCTATGTCAGCCACACAGTTGAGAGTACGTTGGATACCTTTACAACAAACTGAGTGGTTTGGTAATCCACGTGGTTATAACATTACTTATAAGCAAATTGAAAGCGAAAACAGAATTATACCCAAGAGTGTGCTTATAGAAGACCACACTGCCAACTCTCATGTTTTGGAAAGTCTAGAAGAATGGACGGTTTATGAAATAGTCATGAATGCTTGTAATGATGTGGGTTGCTCACGTGATAGTGCAACTGCTGTAGAAAGAACTCGAGAGGCTGTACCATCATATGGACCCTTGGATGTTCAAGCCAACGCTACATCATCCACCACCATTGTAGTTAGATGGGGTGAAGTGCCGAAGCAACATCGTAATGGACAAATTGATGGTTTTAAAGTGTTTTACGCTGCTACAAATCGTGGTGGCCATGTTTTACATAAAACCATATCAAACAATAGTTCATTTACAACAACCTTGACAGAATTGAATAAATTTGTTATATACCACATACAGGTGTTGGCATTCACAAGACTAGGAGATGGTGCCTTAAGTACCCCACCCGTTAGGGTACAAACATTCGAAGATACTCCAGGTGCCCCCTCGAATGTTAGTTTTCCAGATGTATCATTTTCAACGGCGCGCATTATTTGGGATGTTCCTGAAGATCCAAATGGTGAAATTTTAGCCTATCAAGTTACTTACTCATTAAATGGTAGCTCGAATTTAAACTATAGCAGAGAATTTTCACCATCCGATCGTACCTTCCGCGCTACCCAACTTTTAGCAGAACGTTATTATATATTTAGTGTTACAGCTCAAACAAGATTAGGATGGGGTAAAACCGCCTCGGTATTAGTTTATACAACAAATAATCGGGAGAGACCACAGCCGCCCTCAATGCCTCAAATATCTAGATCACAAATACAAGCTCACCAGATAACATTTAGCTGGACACCAGGTAGAGATGGTTTTGCACCTTTAAGATACTACACTGTACAAATGCGTGAAAATGACGGACCCTGGAGTCTTTTACCGGAGCGGGTGGATCCTACACTAACTTCGTATACCGCTACAAATCTAAAACCTCATACCACTTATCAATTTCGTATACAAGCCACCAATGATTTGGGACCATCTGCATTTAGTAGAGAAAGTATTGTAGTTCGTACTCTATCTGCAGCTCCTTCGGTTTCAGTTACCAATCTTAAAGTTGTTCCCATAACTACTACATCAGTGCGGGTACAATGGAATGCTTTAGAAACATCTATGTGGAATGGTGATGCCACTACCGGAGGATATCGTATACTCTATCAGCAACTCTCAGATTTTCCTACTGCCTTGCAAACTACTCCCAAAACAGATGTTATGGGTATTAATATTAATTCGGTAGTTTTATCCGATCTTCAGCAAGATCGTAATTACGAAATAGTTGTGCTACCATTTAATTCCCAAGGACCTGGACCAGCTACTCCACCTGTAGCAGTATACGTAGGAGAAGCTGTACCTACAGGGGAGCCAAGAGCAGTAGATGCCGCCCCAATTTCTAGTACTGAAGTACGTTTAAGATGGAAACCCCCTAAGCAAAGTATGCAAAATGGCGATCTCTTGGGTTACAAAATATTCTATTTAGTAACAGATTCTCCGCAAGAACTAGAGGATGGTAAAACATGGGAAGAAGAAATTGAGGTAGTTTCGGCCACAGCTACTTCTCACAGTTTAGTGTTTTTAGATAAATTTACTGAGTATCGTATACAAATATTAGCATTTAATCCAGCTGGTGATGGACCTAGATCATCACCTATTACCGTCAAAACACTGCAAGGTCTACCAAGTGCTCCACAAAATTTAAGATTTGAAGATATTACAATGCAATCTTTAAAAGTTTCCTGGGATGCACCCAAATTTAAAAATGGAGAAATTTTAGGATATTTAGTTACATACGAGACTACAGAGGAAAATGAGAAATTCAGTAAACAAGTTAAACAAAAAGTTTCTGGTACCAGCTTAATGGTACAAAATCTGGAAGAAGAAGTAACCTATACATTTACCGTCCGTGCACAAACTATTGATTATGGACCAGCAGTTAGTGAGAATGTGACAACTGGTCCTCAAGAGGGTTCTCCGGTAGCACCTAGAGACTTAATATTATCTAAAACGTTATCCAGTGTAGAAATGCACTGGTTAAATGGACCATCAGGTCGTGGACCCATATTGGGTTATTATATTGAAGCTAAAAAACGAGAAAGAGGAGAACCATCATTTATTTACGACTCCCGTTGGGAGACTATTACGAAAACGACCACCGGCACAATACAGGACTTTACGGTCAGTTATCAAAGTTTGTTGCCATCCACTGCCTATACATTCCGCGTTATTGCATATAATCGTTATGGAATATCATTCCCCGTCTACTCAAAGGATTCCATATTAACACCATCCAAATTACATTTGGAATATGGTTATCTGCAGCATAAACCTTTCTACAGACAAACATGGTTTATGGTTGCTCTAGCTGCCACATCTATTGTTATAATCATTATGGTTATATCGGTATTATGTGTTAAGAGCAAAAGTTATAAATATAAACAAGAAGCTCAAAAAACTTTAGAAGAATCTATGGCCATGTCAATTGATGAGCGTCAGGAGTTAGCTTTAGAATTATATAGATCAAGGCATGGTGTAGGTACTGGTACTTTAAATAGTGTCGGTACTTTAAGCAGAGGTACTTTGGGTACTATGGGACGTAAAGCAAATAATCGTCCGCCACCTAATATACAATTGGGTAAAAGTCCTCCACGACCTTCACCTGCCTCAGTTGCTTATCATAGTGATGAAGAAAGTCTTAAATGTTATGATGAAAATCCTGATGATAGCAGTGTTACAGAAAAACCATCAGAAGTTAGTTCATCGGAAGCATCACAGCATTCGGAAAGTGAGAATGAAAGCGTACGCTCAGATCCTCATTCATTTGTCAATCACTATGCTAATGTTAACGATTCCCTGCGACAGTCGTGGAAAAAACAAAAACCTGTACGCAATTATTCCAGTTACACAGACTCTGAACCTGAAGGTAGTGCAGTGATGAGTCTCAATGGTGGTCAAATTATTGTTAATAATATGGCCAGATCGAGAGCACCACTGCCTGGTTTCTCATCTTTTGTCTGA	MEELERRFNENFFKSCHNCKCSSTTMLSKSKINLWIILTIFAVLLQINSCHSLDGPQLQPPRFTTQPSSSGSIVSEGRTKILQCHALGYPQPQYRWLKNGLPVGDFSSSQYLRILNTQREDAGSYKCIAKNDAGSIFSEKIDVVVAHMGTFNNITEGRLTVVSGHPAIFDLPAIDSTPVPSVMWQTVEGPLNYDIKYAFTKANQLIILSTDEVDRRAYRARAINTQLGKEENSAFIHLNVSGDPYIEVPPEIIVHPQDMKLKRGEQVAELQCIANARPLHELETLWFKDGIPIENAEIAHTLNDPWNRSLALLSVNLTHSGEYSCQVRLRSGGYKILTAKAKIEILEPPSFFTQMRQETFGDLGALVTLPCDVIGDPQPSVTWFRNAEPIDYQHDKFSLSDDNSLHIKRLAIDDSAMFQCLAVNEAGEKSAYTWLRVKTSAPVLEQPPQNVTALDGKDATISCRAIGAPNPNITWIYNETQLVEISSRVQILESGDLLISNVRESDAGLYTCVRSNEAGTVNGEAYLGVLVRTQIIQPPVDTTVLLGLTASLQCKVSSDPTVPYNIDWYREGHPTAISNSQRIGVQSDGTLEIQAVRASDVGTYSCVVTSPGGNETRSSRLSVIELPFPPANVKATRLETPEQRAINVSWTPGFDGNSPISKFIIQRREVSELEKFVGPVPDPLLNWITELSNVSAEHRWILLRNLKAATVYQFRVSAVNRVGEGSPSEPSNIVELPQEELPLHRAPSGPPVGFVGSARSQSEIITQWQPPLEEHRNGQILGYIIRYRLYGYNNVPWMYQNITNEAQRNYLIQELITWKDYVVQIAAYNNMGVGVYNEGAKIKTKEGVPEAPPTNVKVQAINSTAVRVTWTPPNPQQINGINQGYKIQAWRYQAIDGEDREIEERMITVPPSLLDPLAEQTAILNGLEKYQDYNITVLCFTDPGDGVRSFRVPVKTKEDVPDEITALHFDEVSDRSVKVLWAPPKNINGILTGYTVRHQVKDRPETMKSVNLTAEDTQLVVNQLQATTHYWFEIRAWTRIGGGPPKTATIQSGVEPVLPEPPTNLALSNIEAFSVVLQFTPGFDGNSSITKWKVEAQTARNLTWFTVCEISDPDAETLTVTGLTPFTQYRLRLSATNVVGTSKASEPTKDFQTIQARPMHPPFNVTVRAMSATQLRVRWIPLQQTEWFGNPRGYNITYKQIESENRIIPKSVLIEDHTANSHVLESLEEWTVYEIVMNACNDVGCSRDSATAVERTREAVPSYGPLDVQANATSSTTIVVRWGEVPKQHRNGQIDGFKVFYAATNRGGHVLHKTISNNSSFTTTLTELNKFVIYHIQVLAFTRLGDGALSTPPVRVQTFEDTPGAPSNVSFPDVSFSTARIIWDVPEDPNGEILAYQVTYSLNGSSNLNYSREFSPSDRTFRATQLLAERYYIFSVTAQTRLGWGKTASVLVYTTNNRERPQPPSMPQISRSQIQAHQITFSWTPGRDGFAPLRYYTVQMRENDGPWSLLPERVDPTLTSYTATNLKPHTTYQFRIQATNDLGPSAFSRESIVVRTLSAAPSVSVTNLKVVPITTTSVRVQWNALETSMWNGDATTGGYRILYQQLSDFPTALQTTPKTDVMGININSVVLSDLQQDRNYEIVVLPFNSQGPGPATPPVAVYVGEAVPTGEPRAVDAAPISSTEVRLRWKPPKQSMQNGDLLGYKIFYLVTDSPQELEDGKTWEEEIEVVSATATSHSLVFLDKFTEYRIQILAFNPAGDGPRSSPITVKTLQGLPSAPQNLRFEDITMQSLKVSWDAPKFKNGEILGYLVTYETTEENEKFSKQVKQKVSGTSLMVQNLEEEVTYTFTVRAQTIDYGPAVSENVTTGPQEGSPVAPRDLILSKTLSSVEMHWLNGPSGRGPILGYYIEAKKRERGEPSFIYDSRWETITKTTTGTIQDFTVSYQSLLPSTAYTFRVIAYNRYGISFPVYSKDSILTPSKLHLEYGYLQHKPFYRQTWFMVALAATSIVIIIMVISVLCVKSKSYKYKQEAQKTLEESMAMSIDERQELALELYRSRHGVGTGTLNSVGTLSRGTLGTMGRKANNRPPPNIQLGKSPPRPSPASVAYHSDEESLKCYDENPDDSSVTEKPSEVSSSEASQHSESENESVRSDPHSFVNHYANVNDSLRQSWKKQKPVRNYSSYTDSEPEGSAVMSLNGGQIIVNNMARSRAPLPGFSSFV
LOC111680926	NC_060951	XP_046802362.1	protein sidekick isoform X8	22.1	0.07	0.08	0.08	ATGGAAGAACTTGAAAGGCGATTTAATGAAAATTTCTTCAAAAGTTGCCATAATTGCAAGTGTTCATCAACAACAATGCTATCGAAATCAAAGATTAATTTGTGGATTATTTTAACAATCTTTGCGGTGCTGCTACAAATCAACAGCTGTCATTCTTTAGATGGCCCACAATTACAGCCTCCTCGTTTTACAACACAACCATCATCTTCAGGTTCAATAGTTAGTGAAGGACGTACAAAAATTCTACAGTGTCATGCCTTGGGTTATCCACAACCTCAATATCGCTGGTTAAAAAATGGTTTACCCGTTGGTGATTTTTCATCCAGTCAATATCTACGTATATTGAATACACAGCGGGAGGATGCCGGCAGTTATAAATGCATTGCTAAAAATGATGCCGGCTCAATATTTAGTGAAAAAATTGATGTTGTCGTTGCCCATATGGGTACATTTAATAATATAACAGAAGGCCGTTTAACAGTAGTTTCTGGCCATCCTGCCATATTTGATTTGCCTGCTATCGATTCAACACCAGTACCATCGGTGATGTGGCAAACGGTTGAGGGTCCCTTAAATTATGACATTAAATATGCCTTCACAAAAGCCAATCAATTGATAATACTCAGCACCGATGAAGTTGATCGCCGGGCATATCGTGCACGTGCCATAAACACCCAACTGGGCAAGGAGGAGAATAGTGCCTTCATACATTTGAATGTCAGTGGTGATCCATATATTGAGGTGCCACCGGAAATTATTGTACATCCGCAGGATATGAAATTGAAACGTGGCGAACAAGTTGCTGAATTGCAATGTATTGCAAATGCACGACCATTGCATGAATTGGAAACGTTATGGTTTAAAGATGGCATACCAATTGAAAATGCTGAAATCGCTCATACACTCAATGATCCATGGAATCGTTCGTTGGCCTTATTGTCAGTCAATCTAACGCATTCCGGTGAATACTCATGTCAAGTGCGTTTACGTAGCGGTGGCTATAAGATATTAACGGCAAAGGCAAAGATTGAAATCTTAGAGCCACCTTCATTTTTCACCCAAATGCGACAGGAAACATTTGGTGATTTAGGTGCATTGGTAACGCTGCCATGTGATGTTATTGGAGATCCACAACCATCCGTGACATGGTTTCGAAATGCTGAACCCATCGATTATCAACATGATAAATTTTCGTTATCAGATGATAATTCATTACACATAAAACGACTTGCCATCGATGATTCAGCAATGTTTCAGTGTTTAGCTGTTAATGAGGCTGGTGAGAAATCAGCCTACACTTGGTTGCGAGTAAAAAAACCAACAGCAAAATCTCATAAATTTAACAAACATTCTGCGGTGTTGTATGCAAATGCTAAAACATCATTATTATTATCATCAACAACGTCACCATTATTATCATCATTATTATCTTCAGCCGCATTTACATTCCGCCCTACAACAACATCTTCTTCTAGTGGCACAATTAGGGATTTTGTTGCTGCTGCTGTTGTTGCTAATAATAATACGAACAACTATAATAAGGACAATAGCAATAATAACAGAGATAATAATAATAATGAGAGTAGTAATATTGCATACGTTAGTAATTTATTAAAACGTATTAAACGCTTGGCCCAACCGCGTATATTACGTGTCAAATCTTCACATGCTGGTGGCATGGGTTCAGGATATAATAGACGCAACAAGGAATTTCGCTTTGCCTCAGCACCAGTTTTGGAACAGCCACCACAGAATGTAACCGCTTTAGATGGTAAAGATGCTACCATTTCATGCCGTGCTATTGGTGCACCGAACCCAAATATTACATGGATTTATAACGTGCGCACACAAATCATACAGCCACCAGTTGACACTACAGTTCTTTTGGGCCTAACCGCATCGTTGCAGTGTAAAGTCTCTAGTGATCCAACAGTACCGTATAATATCGATTGGTATCGCGAAGGTCATCCAACAGCCATTAGTAATTCTCAGCGCATTGGTGTACAATCGGATGGCACTTTAGAGATACAAGCTGTAAGAGCTTCGGATGTTGGCACCTATTCATGTGTCGTAACCTCACCGGGTGGCAATGAAACGCGGTCGTCACGTTTAAGTGTCATTGAACTGCCATTTCCACCAGCTAACGTAAAGGCAACACGTCTAGAGACACCCGAACAACGAGCCATAAATGTATCATGGACACCGGGTTTTGATGGCAACAGTCCAATATCCAAGTTTATCATACAAAGGCGTGAAGTATCCGAATTAGAAAAATTCGTAGGTCCTGTTCCAGATCCTCTATTAAATTGGATTACCGAACTAAGTAATGTATCGGCGGAACATCGTTGGATTTTATTACGCAATTTAAAAGCAGCAACTGTTTATCAATTTCGCGTTAGTGCTGTGAATCGAGTTGGCGAAGGTTCTCCTTCGGAACCAAGTAATATTGTGGAATTGCCACAGGAAGAATTACCGCTACACCGAGCTCCCTCTGGACCTCCAGTTGGATTTGTGGGTTCAGCTCGTTCACAATCGGAAATTATAACTCAGTGGCAACCGCCTTTGGAAGAACATCGTAATGGTCAGATTTTGGGTTATATTATACGTTATCGTTTATATGGTTATAACAATGTTCCCTGGATGTATCAAAATATTACTAATGAGGCTCAGAGAAATTACTTGATTCAAGAATTGATAACCTGGAAGGACTATGTGGTACAAATTGCTGCCTACAATAATATGGGTGTTGGTGTTTATAATGAAGGTGCTAAGATTAAAACAAAAGAAGGTGTACCCGAAGCTCCGCCTACAAACGTTAAGGTTCAAGCTATTAACTCAACTGCTGTTAGAGTTACTTGGACACCCCCAAACCCTCAACAAATTAATGGTATAAATCAAGGCTATAAAATACAAGCTTGGCGTTATCAAGCTATAGACGGTGAAGACCGGGAAATTGAGGAAAGAATGATAACAGTACCACCTAGTTTGCTAGATCCCTTAGCGGAACAGACGGCTATACTCAATGGTTTAGAGAAATATCAAGATTATAATATAACTGTTTTATGTTTTACCGATCCAGGCGATGGTGTGAGAAGCTTCCGTGTACCCGTTAAAACTAAAGAAGATGTGCCAGATGAAATAACGGCTTTACATTTTGATGAAGTTTCCGATAGATCTGTAAAGGTTTTATGGGCACCACCGAAAAATATTAATGGCATATTGACGGGTTATACAGTTCGTCATCAGGTTAAAGATCGCCCCGAAACTATGAAGTCAGTAAACCTTACTGCTGAAGACACACAATTAGTGGTGAATCAATTACAAGCTACTACCCATTATTGGTTTGAAATAAGGGCTTGGACTCGCATTGGAGGTGGTCCTCCTAAAACGGCTACTATACAATCTGGTGTTGAACCCGTCCTACCTGAACCTCCTACAAATCTAGCTCTATCTAATATTGAAGCCTTCTCTGTGGTTTTGCAATTTACCCCAGGTTTTGATGGTAACTCCTCGATAACTAAATGGAAAGTGGAGGCTCAAACGGCTAGAAACTTAACATGGTTTACAGTTTGCGAAATATCTGATCCAGATGCAGAAACTTTAACTGTAACCGGTCTTACTCCATTTACCCAATATCGTCTGCGTTTAAGTGCTACCAATGTAGTAGGTACGTCAAAAGCTTCAGAACCTACCAAAGATTTCCAAACTATTCAGGCCCGACCAATGCATCCACCATTTAATGTGACAGTAAGAGCTATGTCAGCCACACAGTTGAGAGTACGTTGGATACCTTTACAACAAACTGAGTGGTTTGGTAATCCACGTGGTTATAACATTACTTATAAGCAAATTGAAAGCGAAAACAGAATTATACCCAAGAGTGTGCTTATAGAAGACCACACTGCCAACTCTCATGTTTTGGAAAGTCTAGAAGAATGGACGGTTTATGAAATAGTCATGAATGCTTGTAATGATGTGGGTTGCTCACGTGATAGTGCAACTGCTGTAGAAAGAACTCGAGAGGCTGTACCATCATATGGACCCTTGGATGTTCAAGCCAACGCTACATCATCCACCACCATTGTAGTTAGATGGGGTGAAGTGCCGAAGCAACATCGTAATGGACAAATTGATGGTTTTAAAGTGTTTTACGCTGCTACAAATCGTGGTGGCCATGTTTTACATAAAACCATATCAAACAATAGTTCATTTACAACAACCTTGACAGAATTGAATAAATTTGTTATATACCACATACAGGTGTTGGCATTCACAAGACTAGGAGATGGTGCCTTAAGTACCCCACCCGTTAGGGTACAAACATTCGAAGATACTCCAGGTGCCCCCTCGAATGTTAGTTTTCCAGATGTATCATTTTCAACGGCGCGCATTATTTGGGATGTTCCTGAAGATCCAAATGGTGAAATTTTAGCCTATCAAGTTACTTACTCATTAAATGGTAGCTCGAATTTAAACTATAGCAGAGAATTTTCACCATCCGATCGTACCTTCCGCGCTACCCAACTTTTAGCAGAACGTTATTATATATTTAGTGTTACAGCTCAAACAAGATTAGGATGGGGTAAAACCGCCTCGGTATTAGTTTATACAACAAATAATCGGGAGAGACCACAGCCGCCCTCAATGCCTCAAATATCTAGATCACAAATACAAGCTCACCAGATAACATTTAGCTGGACACCAGGTAGAGATGGTTTTGCACCTTTAAGATACTACACTGTACAAATGCGTGAAAATGACGGACCCTGGAGTCTTTTACCGGAGCGGGTGGATCCTACACTAACTTCGTATACCGCTACAAATCTAAAACCTCATACCACTTATCAATTTCGTATACAAGCCACCAATGATTTGGGACCATCTGCATTTAGTAGAGAAAGTATTGTAGTTCGTACTCTATCTGCAGCTCCTTCGGTTTCAGTTACCAATCTTAAAGTTGTTCCCATAACTACTACATCAGTGCGGGTACAATGGAATGCTTTAGAAACATCTATGTGGAATGGTGATGCCACTACCGGAGGATATCGTATACTCTATCAGCAACTCTCAGATTTTCCTACTGCCTTGCAAACTACTCCCAAAACAGATGTTATGGGTATTAATATTAATTCGGTAGTTTTATCCGATCTTCAGCAAGATCGTAATTACGAAATAGTTGTGCTACCATTTAATTCCCAAGGACCTGGACCAGCTACTCCACCTGTAGCAGTATACGTAGGAGAAGCTGTACCTACAGGGGAGCCAAGAGCAGTAGATGCCGCCCCAATTTCTAGTACTGAAGTACGTTTAAGATGGAAACCCCCTAAGCAAAGTATGCAAAATGGCGATCTCTTGGGTTACAAAATATTCTATTTAGTAACAGATTCTCCGCAAGAACTAGAGGATGGTAAAACATGGGAAGAAGAAATTGAGGTAGTTTCGGCCACAGCTACTTCTCACAGTTTAGTGTTTTTAGATAAATTTACTGAGTATCGTATACAAATATTAGCATTTAATCCAGCTGGTGATGGACCTAGATCATCACCTATTACCGTCAAAACACTGCAAGGTCTACCAAGTGCTCCACAAAATTTAAGATTTGAAGATATTACAATGCAATCTTTAAAAGTTTCCTGGGATGCACCCAAATTTAAAAATGGAGAAATTTTAGGATATTTAGTTACATACGAGACTACAGAGGAAAATGAGAAATTCAGTAAACAAGTTAAACAAAAAGTTTCTGGTACCAGCTTAATGGTACAAAATCTGGAAGAAGAAGTAACCTATACATTTACCGTCCGTGCACAAACTATTGATTATGGACCAGCAGTTAGTGAGAATGTGACAACTGGTCCTCAAGAGGGTTCTCCGGTAGCACCTAGAGACTTAATATTATCTAAAACGTTATCCAGTGTAGAAATGCACTGGTTAAATGGACCATCAGGTCGTGGACCCATATTGGGTTATTATATTGAAGCTAAAAAACGAGAAAGAGGAGAACCATCATTTATTTACGACTCCCGTTGGGAGACTATTACGAAAACGACCACCGGCACAATACAGGACTTTACGGTCAGTTATCAAAGTTTGTTGCCATCCACTGCCTATACATTCCGCGTTATTGCATATAATCGTTATGGAATATCATTCCCCGTCTACTCAAAGGATTCCATATTAACACCATCCAAATTACATTTGGAATATGGTTATCTGCAGCATAAACCTTTCTACAGACAAACATGGTTTATGGTTGCTCTAGCTGCCACATCTATTGTTATAATCATTATGGTTATATCGGTATTATGTGTTAAGAGCAAAAGTTATAAATATAAACAAGAAGCTCAAAAAACTTTAGAAGAATCTATGGCCATGTCAATTGATGAGCGTCAGGAGTTAGCTTTAGAATTATATAGATCAAGGCATGGTGTAGGTACTGGTACTTTAAATAGTGTCGGTACTTTAAGCAGAGGTACTTTGGGTACTATGGGACGTAAAGCAAATAATCGTCCGCCACCTAATATACAATTGGGTAAAAGTCCTCCACGACCTTCACCTGCCTCAGTTGCTTATCATAGTGATGAAGAAAGTCTTAAATGTTATGATGAAAATCCTGATGATAGCAGTGTTACAGAAAAACCATCAGAAGTTAGTTCATCGGAAGCATCACAGCATTCGGAAAGTGAGAATGAAAGCGTACGCTCAGATCCTCATTCATTTGTCAATCACTATGCTAATGTTAACGATTCCCTGCGACAGTCGTGGAAAAAACAAAAACCTGTACGCAATTATTCCAGTTACACAGACTCTGAACCTGAAGGTAGTGCAGTGATGAGTCTCAATGGTGGTCAAATTATTGTTAATAATATGGCCAGATCGAGAGCACCACTGCCTGGTTTCTCATCTTTTGTCTGA	MEELERRFNENFFKSCHNCKCSSTTMLSKSKINLWIILTIFAVLLQINSCHSLDGPQLQPPRFTTQPSSSGSIVSEGRTKILQCHALGYPQPQYRWLKNGLPVGDFSSSQYLRILNTQREDAGSYKCIAKNDAGSIFSEKIDVVVAHMGTFNNITEGRLTVVSGHPAIFDLPAIDSTPVPSVMWQTVEGPLNYDIKYAFTKANQLIILSTDEVDRRAYRARAINTQLGKEENSAFIHLNVSGDPYIEVPPEIIVHPQDMKLKRGEQVAELQCIANARPLHELETLWFKDGIPIENAEIAHTLNDPWNRSLALLSVNLTHSGEYSCQVRLRSGGYKILTAKAKIEILEPPSFFTQMRQETFGDLGALVTLPCDVIGDPQPSVTWFRNAEPIDYQHDKFSLSDDNSLHIKRLAIDDSAMFQCLAVNEAGEKSAYTWLRVKKPTAKSHKFNKHSAVLYANAKTSLLLSSTTSPLLSSLLSSAAFTFRPTTTSSSSGTIRDFVAAAVVANNNTNNYNKDNSNNNRDNNNNESSNIAYVSNLLKRIKRLAQPRILRVKSSHAGGMGSGYNRRNKEFRFASAPVLEQPPQNVTALDGKDATISCRAIGAPNPNITWIYNVRTQIIQPPVDTTVLLGLTASLQCKVSSDPTVPYNIDWYREGHPTAISNSQRIGVQSDGTLEIQAVRASDVGTYSCVVTSPGGNETRSSRLSVIELPFPPANVKATRLETPEQRAINVSWTPGFDGNSPISKFIIQRREVSELEKFVGPVPDPLLNWITELSNVSAEHRWILLRNLKAATVYQFRVSAVNRVGEGSPSEPSNIVELPQEELPLHRAPSGPPVGFVGSARSQSEIITQWQPPLEEHRNGQILGYIIRYRLYGYNNVPWMYQNITNEAQRNYLIQELITWKDYVVQIAAYNNMGVGVYNEGAKIKTKEGVPEAPPTNVKVQAINSTAVRVTWTPPNPQQINGINQGYKIQAWRYQAIDGEDREIEERMITVPPSLLDPLAEQTAILNGLEKYQDYNITVLCFTDPGDGVRSFRVPVKTKEDVPDEITALHFDEVSDRSVKVLWAPPKNINGILTGYTVRHQVKDRPETMKSVNLTAEDTQLVVNQLQATTHYWFEIRAWTRIGGGPPKTATIQSGVEPVLPEPPTNLALSNIEAFSVVLQFTPGFDGNSSITKWKVEAQTARNLTWFTVCEISDPDAETLTVTGLTPFTQYRLRLSATNVVGTSKASEPTKDFQTIQARPMHPPFNVTVRAMSATQLRVRWIPLQQTEWFGNPRGYNITYKQIESENRIIPKSVLIEDHTANSHVLESLEEWTVYEIVMNACNDVGCSRDSATAVERTREAVPSYGPLDVQANATSSTTIVVRWGEVPKQHRNGQIDGFKVFYAATNRGGHVLHKTISNNSSFTTTLTELNKFVIYHIQVLAFTRLGDGALSTPPVRVQTFEDTPGAPSNVSFPDVSFSTARIIWDVPEDPNGEILAYQVTYSLNGSSNLNYSREFSPSDRTFRATQLLAERYYIFSVTAQTRLGWGKTASVLVYTTNNRERPQPPSMPQISRSQIQAHQITFSWTPGRDGFAPLRYYTVQMRENDGPWSLLPERVDPTLTSYTATNLKPHTTYQFRIQATNDLGPSAFSRESIVVRTLSAAPSVSVTNLKVVPITTTSVRVQWNALETSMWNGDATTGGYRILYQQLSDFPTALQTTPKTDVMGININSVVLSDLQQDRNYEIVVLPFNSQGPGPATPPVAVYVGEAVPTGEPRAVDAAPISSTEVRLRWKPPKQSMQNGDLLGYKIFYLVTDSPQELEDGKTWEEEIEVVSATATSHSLVFLDKFTEYRIQILAFNPAGDGPRSSPITVKTLQGLPSAPQNLRFEDITMQSLKVSWDAPKFKNGEILGYLVTYETTEENEKFSKQVKQKVSGTSLMVQNLEEEVTYTFTVRAQTIDYGPAVSENVTTGPQEGSPVAPRDLILSKTLSSVEMHWLNGPSGRGPILGYYIEAKKRERGEPSFIYDSRWETITKTTTGTIQDFTVSYQSLLPSTAYTFRVIAYNRYGISFPVYSKDSILTPSKLHLEYGYLQHKPFYRQTWFMVALAATSIVIIIMVISVLCVKSKSYKYKQEAQKTLEESMAMSIDERQELALELYRSRHGVGTGTLNSVGTLSRGTLGTMGRKANNRPPPNIQLGKSPPRPSPASVAYHSDEESLKCYDENPDDSSVTEKPSEVSSSEASQHSESENESVRSDPHSFVNHYANVNDSLRQSWKKQKPVRNYSSYTDSEPEGSAVMSLNGGQIIVNNMARSRAPLPGFSSFV
LOC111680926	NC_060951	XP_046802361.1	protein sidekick isoform X7	22.57	0.07	0.08	0.08	ATGGAAGAACTTGAAAGGCGATTTAATGAAAATTTCTTCAAAAGTTGCCATAATTGCAAGTGTTCATCAACAACAATGCTATCGAAATCAAAGATTAATTTGTGGATTATTTTAACAATCTTTGCGGTGCTGCTACAAATCAACAGCTGTCATTCTTTAGATGGCCCACAATTACAGCCTCCTCGTTTTACAACACAACCATCATCTTCAGGTTCAATAGTTAGTGAAGGACGTACAAAAATTCTACAGTGTCATGCCTTGGGTTATCCACAACCTCAATATCGCTGGTTAAAAAATGGTTTACCCGTTGGTGATTTTTCATCCAGTCAATATCTACGTATATTGAATACACAGCGGGAGGATGCCGGCAGTTATAAATGCATTGCTAAAAATGATGCCGGCTCAATATTTAGTGAAAAAATTGATGTTGTCGTTGCCCATATGGGTACATTTAATAATATAACAGAAGGCCGTTTAACAGTAGTTTCTGGCCATCCTGCCATATTTGATTTGCCTGCTATCGATTCAACACCAGTACCATCGGTGATGTGGCAAACGGTTGAGGGTCCCTTAAATTATGACATTAAATATGCCTTCACAAAAGCCAATCAATTGATAATACTCAGCACCGATGAAGTTGATCGCCGGGCATATCGTGCACGTGCCATAAACACCCAACTGGGCAAGGAGGAGAATAGTGCCTTCATACATTTGAATGTCAGTGGTGATCCATATATTGAGGTGCCACCGGAAATTATTGTACATCCGCAGGATATGAAATTGAAACGTGGCGAACAAGTTGCTGAATTGCAATGTATTGCAAATGCACGACCATTGCATGAATTGGAAACGTTATGGTTTAAAGATGGCATACCAATTGAAAATGCTGAAATCGCTCATACACTCAATGATCCATGGAATCGTTCGTTGGCCTTATTGTCAGTCAATCTAACGCATTCCGGTGAATACTCATGTCAAGTGCGTTTACGTAGCGGTGGCTATAAGATATTAACGGCAAAGGCAAAGATTGAAATCTTAGAGCCACCTTCATTTTTCACCCAAATGCGACAGGAAACATTTGGTGATTTAGGTGCATTGGTAACGCTGCCATGTGATGTTATTGGAGATCCACAACCATCCGTGACATGGTTTCGAAATGCTGAACCCATCGATTATCAACATGATAAATTTTCGTTATCAGATGATAATTCATTACACATAAAACGACTTGCCATCGATGATTCAGCAATGTTTCAGTGTTTAGCTGTTAATGAGGCTGGTGAGAAATCAGCCTACACTTGGTTGCGAGTAAAAAAACCAACAGCAAAATCTCATAAATTTAACAAACATTCTGCGGTGTTGTATGCAAATGCTAAAACATCATTATTATTATCATCAACAACGTCACCATTATTATCATCATTATTATCTTCAGCCGCATTTACATTCCGCCCTACAACAACATCTTCTTCTAGTGGCACAATTAGGGATTTTGTTGCTGCTGCTGTTGTTGCTAATAATAATACGAACAACTATAATAAGGACAATAGCAATAATAACAGAGATAATAATAATAATGAGAGTAGTAATATTGCATACGTTAGTAATTTATTAAAACGTATTAAACGCTTGGCCCAACCGCGTATATTACGTGTCAAATCTTCACATGCTGGTGGCATGGGTTCAGGATATAATAGACGCAACAAGGAATTTCGCTTTGCCTCAGCACCAGTTTTGGAACAGCCACCACAGAATGTAACCGCTTTAGATGGTAAAGATGCTACCATTTCATGCCGTGCTATTGGTGCACCGAACCCAAATATTACATGGATTTATAACGAAACACAACTTGTTGAGATTTCGAGTCGTGTACAAATACTGGAATCTGGAGATTTATTAATATCAAACGTACGCGAATCTGATGCTGGCCTTTACACTTGTGTTCGTTCAAATGAAGCCGGCACTGTTAATGGTGAAGCTTATTTGGGTGTTTTGGTGCGCACACAAATCATACAGCCACCAGTTGACACTACAGTTCTTTTGGGCCTAACCGCATCGTTGCAGTGTAAAGTCTCTAGTGATCCAACAGTACCGTATAATATCGATTGGTATCGCGAAGGTCATCCAACAGCCATTAGTAATTCTCAGCGCATTGGTGTACAATCGGATGGCACTTTAGAGATACAAGCTGTAAGAGCTTCGGATGTTGGCACCTATTCATGTGTCGTAACCTCACCGGGTGGCAATGAAACGCGGTCGTCACGTTTAAGTGTCATTGAACTGCCATTTCCACCAGCTAACGTAAAGGCAACACGTCTAGAGACACCCGAACAACGAGCCATAAATGTATCATGGACACCGGGTTTTGATGGCAACAGTCCAATATCCAAGTTTATCATACAAAGGCGTGAAGTATCCGAATTAGGTCCTGTTCCAGATCCTCTATTAAATTGGATTACCGAACTAAGTAATGTATCGGCGGAACATCGTTGGATTTTATTACGCAATTTAAAAGCAGCAACTGTTTATCAATTTCGCGTTAGTGCTGTGAATCGAGTTGGCGAAGGTTCTCCTTCGGAACCAAGTAATATTGTGGAATTGCCACAGGAAGCTCCCTCTGGACCTCCAGTTGGATTTGTGGGTTCAGCTCGTTCACAATCGGAAATTATAACTCAGTGGCAACCGCCTTTGGAAGAACATCGTAATGGTCAGATTTTGGGTTATATTATACGTTATCGTTTATATGGTTATAACAATGTTCCCTGGATGTATCAAAATATTACTAATGAGGCTCAGAGAAATTACTTGATTCAAGAATTGATAACCTGGAAGGACTATGTGGTACAAATTGCTGCCTACAATAATATGGGTGTTGGTGTTTATAATGAAGGTGCTAAGATTAAAACAAAAGAAGGTGTACCCGAAGCTCCGCCTACAAACGTTAAGGTTCAAGCTATTAACTCAACTGCTGTTAGAGTTACTTGGACACCCCCAAACCCTCAACAAATTAATGGTATAAATCAAGGCTATAAAATACAAGCTTGGCGTTATCAAGCTATAGACGGTGAAGACCGGGAAATTGAGGAAAGAATGATAACAGTACCACCTAGTTTGCTAGATCCCTTAGCGGAACAGACGGCTATACTCAATGGTTTAGAGAAATATCAAGATTATAATATAACTGTTTTATGTTTTACCGATCCAGGCGATGGTGTGAGAAGCTTCCGTGTACCCGTTAAAACTAAAGAAGATGTGCCAGATGAAATAACGGCTTTACATTTTGATGAAGTTTCCGATAGATCTGTAAAGGTTTTATGGGCACCACCGAAAAATATTAATGGCATATTGACGGGTTATACAGTTCGTCATCAGGTTAAAGATCGCCCCGAAACTATGAAGTCAGTAAACCTTACTGCTGAAGACACACAATTAGTGGTGAATCAATTACAAGCTACTACCCATTATTGGTTTGAAATAAGGGCTTGGACTCGCATTGGAGGTGGTCCTCCTAAAACGGCTACTATACAATCTGGTGTTGAACCCGTCCTACCTGAACCTCCTACAAATCTAGCTCTATCTAATATTGAAGCCTTCTCTGTGGTTTTGCAATTTACCCCAGGTTTTGATGGTAACTCCTCGATAACTAAATGGAAAGTGGAGGCTCAAACGGCTAGAAACTTAACATGGTTTACAGTTTGCGAAATATCTGATCCAGATGCAGAAACTTTAACTGTAACCGGTCTTACTCCATTTACCCAATATCGTCTGCGTTTAAGTGCTACCAATGTAGTAGGTACGTCAAAAGCTTCAGAACCTACCAAAGATTTCCAAACTATTCAGGCCCGACCAATGCATCCACCATTTAATGTGACAGTAAGAGCTATGTCAGCCACACAGTTGAGAGTACGTTGGATACCTTTACAACAAACTGAGTGGTTTGGTAATCCACGTGGTTATAACATTACTTATAAGCAAATTGAAAGCGAAAACAGAATTATACCCAAGAGTGTGCTTATAGAAGACCACACTGCCAACTCTCATGTTTTGGAAAGTCTAGAAGAATGGACGGTTTATGAAATAGTCATGAATGCTTGTAATGATGTGGGTTGCTCACGTGATAGTGCAACTGCTGTAGAAAGAACTCGAGAGGCTGTACCATCATATGGACCCTTGGATGTTCAAGCCAACGCTACATCATCCACCACCATTGTAGTTAGATGGGGTGAAGTGCCGAAGCAACATCGTAATGGACAAATTGATGGTTTTAAAGTGTTTTACGCTGCTACAAATCGTGGTGGCCATGTTTTACATAAAACCATATCAAACAATAGTTCATTTACAACAACCTTGACAGAATTGAATAAATTTGTTATATACCACATACAGGTGTTGGCATTCACAAGACTAGGAGATGGTGCCTTAAGTACCCCACCCGTTAGGGTACAAACATTCGAAGATACTCCAGGTGCCCCCTCGAATGTTAGTTTTCCAGATGTATCATTTTCAACGGCGCGCATTATTTGGGATGTTCCTGAAGATCCAAATGGTGAAATTTTAGCCTATCAAGTTACTTACTCATTAAATGGTAGCTCGAATTTAAACTATAGCAGAGAATTTTCACCATCCGATCGTACCTTCCGCGCTACCCAACTTTTAGCAGAACGTTATTATATATTTAGTGTTACAGCTCAAACAAGATTAGGATGGGGTAAAACCGCCTCGGTATTAGTTTATACAACAAATAATCGGGAGAGACCACAGCCGCCCTCAATGCCTCAAATATCTAGATCACAAATACAAGCTCACCAGATAACATTTAGCTGGACACCAGGTAGAGATGGTTTTGCACCTTTAAGATACTACACTGTACAAATGCGTGAAAATGACGGACCCTGGAGTCTTTTACCGGAGCGGGTGGATCCTACACTAACTTCGTATACCGCTACAAATCTAAAACCTCATACCACTTATCAATTTCGTATACAAGCCACCAATGATTTGGGACCATCTGCATTTAGTAGAGAAAGTATTGTAGTTCGTACTCTATCTGCAGCTCCTTCGGTTTCAGTTACCAATCTTAAAGTTGTTCCCATAACTACTACATCAGTGCGGGTACAATGGAATGCTTTAGAAACATCTATGTGGAATGGTGATGCCACTACCGGAGGATATCGTATACTCTATCAGCAACTCTCAGATTTTCCTACTGCCTTGCAAACTACTCCCAAAACAGATGTTATGGGTATTAATATTAATTCGGTAGTTTTATCCGATCTTCAGCAAGATCGTAATTACGAAATAGTTGTGCTACCATTTAATTCCCAAGGACCTGGACCAGCTACTCCACCTGTAGCAGTATACGTAGGAGAAGCTGTACCTACAGGGGAGCCAAGAGCAGTAGATGCCGCCCCAATTTCTAGTACTGAAGTACGTTTAAGATGGAAACCCCCTAAGCAAAGTATGCAAAATGGCGATCTCTTGGGTTACAAAATATTCTATTTAGTAACAGATTCTCCGCAAGAACTAGAGGATGGTAAAACATGGGAAGAAGAAATTGAGGTAGTTTCGGCCACAGCTACTTCTCACAGTTTAGTGTTTTTAGATAAATTTACTGAGTATCGTATACAAATATTAGCATTTAATCCAGCTGGTGATGGACCTAGATCATCACCTATTACCGTCAAAACACTGCAAGGTCTACCAAGTGCTCCACAAAATTTAAGATTTGAAGATATTACAATGCAATCTTTAAAAGTTTCCTGGGATGCACCCAAATTTAAAAATGGAGAAATTTTAGGATATTTAGTTACATACGAGACTACAGAGGAAAATGAGAAATTCAGTAAACAAGTTAAACAAAAAGTTTCTGGTACCAGCTTAATGGTACAAAATCTGGAAGAAGAAGTAACCTATACATTTACCGTCCGTGCACAAACTATTGATTATGGACCAGCAGTTAGTGAGAATGTGACAACTGGTCCTCAAGAGGGTTCTCCGGTAGCACCTAGAGACTTAATATTATCTAAAACGTTATCCAGTGTAGAAATGCACTGGTTAAATGGACCATCAGGTCGTGGACCCATATTGGGTTATTATATTGAAGCTAAAAAACGAGACGACTCCCGTTGGGAGACTATTACGAAAACGACCACCGGCACAATACAGGACTTTACGGTCAGTTATCAAAGTTTGTTGCCATCCACTGCCTATACATTCCGCGTTATTGCATATAATCGTTATGGAATATCATTCCCCGTCTACTCAAAGGATTCCATATTAACACCATCCAAATTACATTTGGAATATGGTTATCTGCAGCATAAACCTTTCTACAGACAAACATGGTTTATGGTTGCTCTAGCTGCCACATCTATTGTTATAATCATTATGGTTATATCGGTATTATGTGTTAAGAGCAAAAGTTATAAATATAAACAAGAAGCTCAAAAAACTTTAGAAGAATCTATGGCCATGTCAATTGATGAGCGTCAGGAGTTAGCTTTAGAATTATATAGATCAAGGCATGGTGTAGGTACTGGTACTTTAAATAGTGTCGGTACTTTAAGCAGAGGTACTTTGGGTACTATGGGACGTAAAGCAAATAATCGTCCGCCACCTAATATACAATTGGGTAAAAGTCCTCCACGACCTTCACCTGCCTCAGTTGCTTATCATAGTGATGAAGAAAGTCTTAAATGTTATGATGAAAATCCTGATGATAGCAGTGTTACAGAAAAACCATCAGAAGTTAGTTCATCGGAAGCATCACAGCATTCGGAAAGTGAGAATGAAAGCGTACGCTCAGATCCTCATTCATTTGTCAATCACTATGCTAATGTTAACGATTCCCTGCGACAGTCGTGGAAAAAACAAAAACCTGTACGCAATTATTCCAGTTACACAGACTCTGAACCTGAAGGTAGTGCAGTGATGAGTCTCAATGGTGGTCAAATTATTGTTAATAATATGGCCAGATCGAGAGCACCACTGCCTGGTTTCTCATCTTTTGTCTGA	MEELERRFNENFFKSCHNCKCSSTTMLSKSKINLWIILTIFAVLLQINSCHSLDGPQLQPPRFTTQPSSSGSIVSEGRTKILQCHALGYPQPQYRWLKNGLPVGDFSSSQYLRILNTQREDAGSYKCIAKNDAGSIFSEKIDVVVAHMGTFNNITEGRLTVVSGHPAIFDLPAIDSTPVPSVMWQTVEGPLNYDIKYAFTKANQLIILSTDEVDRRAYRARAINTQLGKEENSAFIHLNVSGDPYIEVPPEIIVHPQDMKLKRGEQVAELQCIANARPLHELETLWFKDGIPIENAEIAHTLNDPWNRSLALLSVNLTHSGEYSCQVRLRSGGYKILTAKAKIEILEPPSFFTQMRQETFGDLGALVTLPCDVIGDPQPSVTWFRNAEPIDYQHDKFSLSDDNSLHIKRLAIDDSAMFQCLAVNEAGEKSAYTWLRVKKPTAKSHKFNKHSAVLYANAKTSLLLSSTTSPLLSSLLSSAAFTFRPTTTSSSSGTIRDFVAAAVVANNNTNNYNKDNSNNNRDNNNNESSNIAYVSNLLKRIKRLAQPRILRVKSSHAGGMGSGYNRRNKEFRFASAPVLEQPPQNVTALDGKDATISCRAIGAPNPNITWIYNETQLVEISSRVQILESGDLLISNVRESDAGLYTCVRSNEAGTVNGEAYLGVLVRTQIIQPPVDTTVLLGLTASLQCKVSSDPTVPYNIDWYREGHPTAISNSQRIGVQSDGTLEIQAVRASDVGTYSCVVTSPGGNETRSSRLSVIELPFPPANVKATRLETPEQRAINVSWTPGFDGNSPISKFIIQRREVSELGPVPDPLLNWITELSNVSAEHRWILLRNLKAATVYQFRVSAVNRVGEGSPSEPSNIVELPQEAPSGPPVGFVGSARSQSEIITQWQPPLEEHRNGQILGYIIRYRLYGYNNVPWMYQNITNEAQRNYLIQELITWKDYVVQIAAYNNMGVGVYNEGAKIKTKEGVPEAPPTNVKVQAINSTAVRVTWTPPNPQQINGINQGYKIQAWRYQAIDGEDREIEERMITVPPSLLDPLAEQTAILNGLEKYQDYNITVLCFTDPGDGVRSFRVPVKTKEDVPDEITALHFDEVSDRSVKVLWAPPKNINGILTGYTVRHQVKDRPETMKSVNLTAEDTQLVVNQLQATTHYWFEIRAWTRIGGGPPKTATIQSGVEPVLPEPPTNLALSNIEAFSVVLQFTPGFDGNSSITKWKVEAQTARNLTWFTVCEISDPDAETLTVTGLTPFTQYRLRLSATNVVGTSKASEPTKDFQTIQARPMHPPFNVTVRAMSATQLRVRWIPLQQTEWFGNPRGYNITYKQIESENRIIPKSVLIEDHTANSHVLESLEEWTVYEIVMNACNDVGCSRDSATAVERTREAVPSYGPLDVQANATSSTTIVVRWGEVPKQHRNGQIDGFKVFYAATNRGGHVLHKTISNNSSFTTTLTELNKFVIYHIQVLAFTRLGDGALSTPPVRVQTFEDTPGAPSNVSFPDVSFSTARIIWDVPEDPNGEILAYQVTYSLNGSSNLNYSREFSPSDRTFRATQLLAERYYIFSVTAQTRLGWGKTASVLVYTTNNRERPQPPSMPQISRSQIQAHQITFSWTPGRDGFAPLRYYTVQMRENDGPWSLLPERVDPTLTSYTATNLKPHTTYQFRIQATNDLGPSAFSRESIVVRTLSAAPSVSVTNLKVVPITTTSVRVQWNALETSMWNGDATTGGYRILYQQLSDFPTALQTTPKTDVMGININSVVLSDLQQDRNYEIVVLPFNSQGPGPATPPVAVYVGEAVPTGEPRAVDAAPISSTEVRLRWKPPKQSMQNGDLLGYKIFYLVTDSPQELEDGKTWEEEIEVVSATATSHSLVFLDKFTEYRIQILAFNPAGDGPRSSPITVKTLQGLPSAPQNLRFEDITMQSLKVSWDAPKFKNGEILGYLVTYETTEENEKFSKQVKQKVSGTSLMVQNLEEEVTYTFTVRAQTIDYGPAVSENVTTGPQEGSPVAPRDLILSKTLSSVEMHWLNGPSGRGPILGYYIEAKKRDDSRWETITKTTTGTIQDFTVSYQSLLPSTAYTFRVIAYNRYGISFPVYSKDSILTPSKLHLEYGYLQHKPFYRQTWFMVALAATSIVIIIMVISVLCVKSKSYKYKQEAQKTLEESMAMSIDERQELALELYRSRHGVGTGTLNSVGTLSRGTLGTMGRKANNRPPPNIQLGKSPPRPSPASVAYHSDEESLKCYDENPDDSSVTEKPSEVSSSEASQHSESENESVRSDPHSFVNHYANVNDSLRQSWKKQKPVRNYSSYTDSEPEGSAVMSLNGGQIIVNNMARSRAPLPGFSSFV
LOC111680926	NC_060951	XP_046802360.1	protein sidekick isoform X6	22.82	0.07	0.08	0.08	ATGGAAGAACTTGAAAGGCGATTTAATGAAAATTTCTTCAAAAGTTGCCATAATTGCAAGTGTTCATCAACAACAATGCTATCGAAATCAAAGATTAATTTGTGGATTATTTTAACAATCTTTGCGGTGCTGCTACAAATCAACAGCTGTCATTCTTTAGATGGCCCACAATTACAGCCTCCTCGTTTTACAACACAACCATCATCTTCAGGTTCAATAGTTAGTGAAGGACGTACAAAAATTCTACAGTGTCATGCCTTGGGTTATCCACAACCTCAATATCGCTGGTTAAAAAATGGTTTACCCGTTGGTGATTTTTCATCCAGTCAATATCTACGTATATTGAATACACAGCGGGAGGATGCCGGCAGTTATAAATGCATTGCTAAAAATGATGCCGGCTCAATATTTAGTGAAAAAATTGATGTTGTCGTTGCCCATATGGGTACATTTAATAATATAACAGAAGGCCGTTTAACAGTAGTTTCTGGCCATCCTGCCATATTTGATTTGCCTGCTATCGATTCAACACCAGTACCATCGGTGATGTGGCAAACGGTTGAGGGTCCCTTAAATTATGACATTAAATATGCCTTCACAAAAGCCAATCAATTGATAATACTCAGCACCGATGAAGTTGATCGCCGGGCATATCGTGCACGTGCCATAAACACCCAACTGGGCAAGGAGGAGAATAGTGCCTTCATACATTTGAATGTCAGTGGTGATCCATATATTGAGGTGCCACCGGAAATTATTGTACATCCGCAGGATATGAAATTGAAACGTGGCGAACAAGTTGCTGAATTGCAATGTATTGCAAATGCACGACCATTGCATGAATTGGAAACGTTATGGTTTAAAGATGGCATACCAATTGAAAATGCTGAAATCGCTCATACACTCAATGATCCATGGAATCGTTCGTTGGCCTTATTGTCAGTCAATCTAACGCATTCCGGTGAATACTCATGTCAAGTGCGTTTACGTAGCGGTGGCTATAAGATATTAACGGCAAAGGCAAAGATTGAAATCTTAGAGCCACCTTCATTTTTCACCCAAATGCGACAGGAAACATTTGGTGATTTAGGTGCATTGGTAACGCTGCCATGTGATGTTATTGGAGATCCACAACCATCCGTGACATGGTTTCGAAATGCTGAACCCATCGATTATCAACATGATAAATTTTCGTTATCAGATGATAATTCATTACACATAAAACGACTTGCCATCGATGATTCAGCAATGTTTCAGTGTTTAGCTGTTAATGAGGCTGGTGAGAAATCAGCCTACACTTGGTTGCGAGTAAAAAAACCAACAGCAAAATCTCATAAATTTAACAAACATTCTGCGGTGTTGTATGCAAATGCTAAAACATCATTATTATTATCATCAACAACGTCACCATTATTATCATCATTATTATCTTCAGCCGCATTTACATTCCGCCCTACAACAACATCTTCTTCTAGTGGCACAATTAGGGATTTTGTTGCTGCTGCTGTTGTTGCTAATAATAATACGAACAACTATAATAAGGACAATAGCAATAATAACAGAGATAATAATAATAATGAGAGTAGTAATATTGCATACGTTAGTAATTTATTAAAACGTATTAAACGCTTGGCCCAACCGCGTATATTACGTGTCAAATCTTCACATGCTGGTGGCATGGGTTCAGGATATAATAGACGCAACAAGGAATTTCGCTTTGCCTCAGCACCAGTTTTGGAACAGCCACCACAGAATGTAACCGCTTTAGATGGTAAAGATGCTACCATTTCATGCCGTGCTATTGGTGCACCGAACCCAAATATTACATGGATTTATAACGAAACACAACTTGTTGAGATTTCGAGTCGTGTACAAATACTGGAATCTGGAGATTTATTAATATCAAACGTACGCGAATCTGATGCTGGCCTTTACACTTGTGTTCGTTCAAATGAAGCCGGCACTGTTAATGGTGAAGCTTATTTGGGTGTTTTGGTGCGCACACAAATCATACAGCCACCAGTTGACACTACAGTTCTTTTGGGCCTAACCGCATCGTTGCAGTGTAAAGTCTCTAGTGATCCAACAGTACCGTATAATATCGATTGGTATCGCGAAGGTCATCCAACAGCCATTAGTAATTCTCAGCGCATTGGTGTACAATCGGATGGCACTTTAGAGATACAAGCTGTAAGAGCTTCGGATGTTGGCACCTATTCATGTGTCGTAACCTCACCGGGTGGCAATGAAACGCGGTCGTCACGTTTAAGTGTCATTGAACTGCCATTTCCACCAGCTAACGTAAAGGCAACACGTCTAGAGACACCCGAACAACGAGCCATAAATGTATCATGGACACCGGGTTTTGATGGCAACAGTCCAATATCCAAGTTTATCATACAAAGGCGTGAAGTATCCGAATTAGGTCCTGTTCCAGATCCTCTATTAAATTGGATTACCGAACTAAGTAATGTATCGGCGGAACATCGTTGGATTTTATTACGCAATTTAAAAGCAGCAACTGTTTATCAATTTCGCGTTAGTGCTGTGAATCGAGTTGGCGAAGGTTCTCCTTCGGAACCAAGTAATATTGTGGAATTGCCACAGGAAGCTCCCTCTGGACCTCCAGTTGGATTTGTGGGTTCAGCTCGTTCACAATCGGAAATTATAACTCAGTGGCAACCGCCTTTGGAAGAACATCGTAATGGTCAGATTTTGGGTTATATTATACGTTATCGTTTATATGGTTATAACAATGTTCCCTGGATGTATCAAAATATTACTAATGAGGCTCAGAGAAATTACTTGATTCAAGAATTGATAACCTGGAAGGACTATGTGGTACAAATTGCTGCCTACAATAATATGGGTGTTGGTGTTTATAATGAAGGTGCTAAGATTAAAACAAAAGAAGGTGTACCCGAAGCTCCGCCTACAAACGTTAAGGTTCAAGCTATTAACTCAACTGCTGTTAGAGTTACTTGGACACCCCCAAACCCTCAACAAATTAATGGTATAAATCAAGGCTATAAAATACAAGCTTGGCGTTATCAAGCTATAGACGGTGAAGACCGGGAAATTGAGGAAAGAATGATAACAGTACCACCTAGTTTGCTAGATCCCTTAGCGGAACAGACGGCTATACTCAATGGTTTAGAGAAATATCAAGATTATAATATAACTGTTTTATGTTTTACCGATCCAGGCGATGGTGTGAGAAGCTTCCGTGTACCCGTTAAAACTAAAGAAGATGTGCCAGATGAAATAACGGCTTTACATTTTGATGAAGTTTCCGATAGATCTGTAAAGGTTTTATGGGCACCACCGAAAAATATTAATGGCATATTGACGGGTTATACAGTTCGTCATCAGGTTAAAGATCGCCCCGAAACTATGAAGTCAGTAAACCTTACTGCTGAAGACACACAATTAGTGGTGAATCAATTACAAGCTACTACCCATTATTGGTTTGAAATAAGGGCTTGGACTCGCATTGGAGGTGGTCCTCCTAAAACGGCTACTATACAATCTGGTGTTGAACCCGTCCTACCTGAACCTCCTACAAATCTAGCTCTATCTAATATTGAAGCCTTCTCTGTGGTTTTGCAATTTACCCCAGGTTTTGATGGTAACTCCTCGATAACTAAATGGAAAGTGGAGGCTCAAACGGCTAGAAACTTAACATGGTTTACAGTTTGCGAAATATCTGATCCAGATGCAGAAACTTTAACTGTAACCGGTCTTACTCCATTTACCCAATATCGTCTGCGTTTAAGTGCTACCAATGTAGTAGGTACGTCAAAAGCTTCAGAACCTACCAAAGATTTCCAAACTATTCAGGCCCGACCAATGCATCCACCATTTAATGTGACAGTAAGAGCTATGTCAGCCACACAGTTGAGAGTACGTTGGATACCTTTACAACAAACTGAGTGGTTTGGTAATCCACGTGGTTATAACATTACTTATAAGCAAATTGAAAGCGAAAACAGAATTATACCCAAGAGTGTGCTTATAGAAGACCACACTGCCAACTCTCATGTTTTGGAAAGTCTAGAAGAATGGACGGTTTATGAAATAGTCATGAATGCTTGTAATGATGTGGGTTGCTCACGTGATAGTGCAACTGCTGTAGAAAGAACTCGAGAGGCTGTACCATCATATGGACCCTTGGATGTTCAAGCCAACGCTACATCATCCACCACCATTGTAGTTAGATGGGGTGAAGTGCCGAAGCAACATCGTAATGGACAAATTGATGGTTTTAAAGTGTTTTACGCTGCTACAAATCGTGGTGGCCATGTTTTACATAAAACCATATCAAACAATAGTTCATTTACAACAACCTTGACAGAATTGAATAAATTTGTTATATACCACATACAGGTGTTGGCATTCACAAGACTAGGAGATGGTGCCTTAAGTACCCCACCCGTTAGGGTACAAACATTCGAAGATACTCCAGGTGCCCCCTCGAATGTTAGTTTTCCAGATGTATCATTTTCAACGGCGCGCATTATTTGGGATGTTCCTGAAGATCCAAATGGTGAAATTTTAGCCTATCAAGTTACTTACTCATTAAATGGTAGCTCGAATTTAAACTATAGCAGAGAATTTTCACCATCCGATCGTACCTTCCGCGCTACCCAACTTTTAGCAGAACGTTATTATATATTTAGTGTTACAGCTCAAACAAGATTAGGATGGGGTAAAACCGCCTCGGTATTAGTTTATACAACAAATAATCGGGAGAGACCACAGCCGCCCTCAATGCCTCAAATATCTAGATCACAAATACAAGCTCACCAGATAACATTTAGCTGGACACCAGGTAGAGATGGTTTTGCACCTTTAAGATACTACACTGTACAAATGCGTGAAAATGACGGACCCTGGAGTCTTTTACCGGAGCGGGTGGATCCTACACTAACTTCGTATACCGCTACAAATCTAAAACCTCATACCACTTATCAATTTCGTATACAAGCCACCAATGATTTGGGACCATCTGCATTTAGTAGAGAAAGTATTGTAGTTCGTACTCTATCTGCAGCTCCTTCGGTTTCAGTTACCAATCTTAAAGTTGTTCCCATAACTACTACATCAGTGCGGGTACAATGGAATGCTTTAGAAACATCTATGTGGAATGGTGATGCCACTACCGGAGGATATCGTATACTCTATCAGCAACTCTCAGATTTTCCTACTGCCTTGCAAACTACTCCCAAAACAGATGTTATGGGTATTAATATTAATTCGGTAGTTTTATCCGATCTTCAGCAAGATCGTAATTACGAAATAGTTGTGCTACCATTTAATTCCCAAGGACCTGGACCAGCTACTCCACCTGTAGCAGTATACGTAGGAGAAGCTGTACCTACAGGGGAGCCAAGAGCAGTAGATGCCGCCCCAATTTCTAGTACTGAAGTACGTTTAAGATGGAAACCCCCTAAGCAAAGTATGCAAAATGGCGATCTCTTGGGTTACAAAATATTCTATTTAGTAACAGATTCTCCGCAAGAACTAGAGGATGGTAAAACATGGGAAGAAGAAATTGAGGTAGTTTCGGCCACAGCTACTTCTCACAGTTTAGTGTTTTTAGATAAATTTACTGAGTATCGTATACAAATATTAGCATTTAATCCAGCTGGTGATGGACCTAGATCATCACCTATTACCGTCAAAACACTGCAAGGTCTACCAAGTGCTCCACAAAATTTAAGATTTGAAGATATTACAATGCAATCTTTAAAAGTTTCCTGGGATGCACCCAAATTTAAAAATGGAGAAATTTTAGGATATTTAGTTACATACGAGACTACAGAGGAAAATGAGAAATTCAGTAAACAAGTTAAACAAAAAGTTTCTGGTACCAGCTTAATGGTACAAAATCTGGAAGAAGAAGTAACCTATACATTTACCGTCCGTGCACAAACTATTGATTATGGACCAGCAGTTAGTGAGAATGTGACAACTGGTCCTCAAGAGGGTTCTCCGGTAGCACCTAGAGACTTAATATTATCTAAAACGTTATCCAGTGTAGAAATGCACTGGTTAAATGGACCATCAGGTCGTGGACCCATATTGGGTTATTATATTGAAGCTAAAAAACGAGAAAGAGGAGAACCATCATTTATTTACGACTCCCGTTGGGAGACTATTACGAAAACGACCACCGGCACAATACAGGACTTTACGGTCAGTTATCAAAGTTTGTTGCCATCCACTGCCTATACATTCCGCGTTATTGCATATAATCGTTATGGAATATCATTCCCCGTCTACTCAAAGGATTCCATATTAACACCATCCAAATTACATTTGGAATATGGTTATCTGCAGCATAAACCTTTCTACAGACAAACATGGTTTATGGTTGCTCTAGCTGCCACATCTATTGTTATAATCATTATGGTTATATCGGTATTATGTGTTAAGAGCAAAAGTTATAAATATAAACAAGAAGCTCAAAAAACTTTAGAAGAATCTATGGCCATGTCAATTGATGAGCGTCAGGAGTTAGCTTTAGAATTATATAGATCAAGGCATGGTGTAGGTACTGGTACTTTAAATAGTGTCGGTACTTTAAGCAGAGGTACTTTGGGTACTATGGGACGTAAAGCAAATAATCGTCCGCCACCTAATATACAATTGGGTAAAAGTCCTCCACGACCTTCACCTGCCTCAGTTGCTTATCATAGTGATGAAGAAAGTCTTAAATGTTATGATGAAAATCCTGATGATAGCAGTGTTACAGAAAAACCATCAGAAGTTAGTTCATCGGAAGCATCACAGCATTCGGAAAGTGAGAATGAAAGCGTACGCTCAGATCCTCATTCATTTGTCAATCACTATGCTAATGTTAACGATTCCCTGCGACAGTCGTGGAAAAAACAAAAACCTGTACGCAATTATTCCAGTTACACAGACTCTGAACCTGAAGGTAGTGCAGTGATGAGTCTCAATGGTGGTCAAATTATTGTTAATAATATGGCCAGATCGAGAGCACCACTGCCTGGTTTCTCATCTTTTGTCTGA	MEELERRFNENFFKSCHNCKCSSTTMLSKSKINLWIILTIFAVLLQINSCHSLDGPQLQPPRFTTQPSSSGSIVSEGRTKILQCHALGYPQPQYRWLKNGLPVGDFSSSQYLRILNTQREDAGSYKCIAKNDAGSIFSEKIDVVVAHMGTFNNITEGRLTVVSGHPAIFDLPAIDSTPVPSVMWQTVEGPLNYDIKYAFTKANQLIILSTDEVDRRAYRARAINTQLGKEENSAFIHLNVSGDPYIEVPPEIIVHPQDMKLKRGEQVAELQCIANARPLHELETLWFKDGIPIENAEIAHTLNDPWNRSLALLSVNLTHSGEYSCQVRLRSGGYKILTAKAKIEILEPPSFFTQMRQETFGDLGALVTLPCDVIGDPQPSVTWFRNAEPIDYQHDKFSLSDDNSLHIKRLAIDDSAMFQCLAVNEAGEKSAYTWLRVKKPTAKSHKFNKHSAVLYANAKTSLLLSSTTSPLLSSLLSSAAFTFRPTTTSSSSGTIRDFVAAAVVANNNTNNYNKDNSNNNRDNNNNESSNIAYVSNLLKRIKRLAQPRILRVKSSHAGGMGSGYNRRNKEFRFASAPVLEQPPQNVTALDGKDATISCRAIGAPNPNITWIYNETQLVEISSRVQILESGDLLISNVRESDAGLYTCVRSNEAGTVNGEAYLGVLVRTQIIQPPVDTTVLLGLTASLQCKVSSDPTVPYNIDWYREGHPTAISNSQRIGVQSDGTLEIQAVRASDVGTYSCVVTSPGGNETRSSRLSVIELPFPPANVKATRLETPEQRAINVSWTPGFDGNSPISKFIIQRREVSELGPVPDPLLNWITELSNVSAEHRWILLRNLKAATVYQFRVSAVNRVGEGSPSEPSNIVELPQEAPSGPPVGFVGSARSQSEIITQWQPPLEEHRNGQILGYIIRYRLYGYNNVPWMYQNITNEAQRNYLIQELITWKDYVVQIAAYNNMGVGVYNEGAKIKTKEGVPEAPPTNVKVQAINSTAVRVTWTPPNPQQINGINQGYKIQAWRYQAIDGEDREIEERMITVPPSLLDPLAEQTAILNGLEKYQDYNITVLCFTDPGDGVRSFRVPVKTKEDVPDEITALHFDEVSDRSVKVLWAPPKNINGILTGYTVRHQVKDRPETMKSVNLTAEDTQLVVNQLQATTHYWFEIRAWTRIGGGPPKTATIQSGVEPVLPEPPTNLALSNIEAFSVVLQFTPGFDGNSSITKWKVEAQTARNLTWFTVCEISDPDAETLTVTGLTPFTQYRLRLSATNVVGTSKASEPTKDFQTIQARPMHPPFNVTVRAMSATQLRVRWIPLQQTEWFGNPRGYNITYKQIESENRIIPKSVLIEDHTANSHVLESLEEWTVYEIVMNACNDVGCSRDSATAVERTREAVPSYGPLDVQANATSSTTIVVRWGEVPKQHRNGQIDGFKVFYAATNRGGHVLHKTISNNSSFTTTLTELNKFVIYHIQVLAFTRLGDGALSTPPVRVQTFEDTPGAPSNVSFPDVSFSTARIIWDVPEDPNGEILAYQVTYSLNGSSNLNYSREFSPSDRTFRATQLLAERYYIFSVTAQTRLGWGKTASVLVYTTNNRERPQPPSMPQISRSQIQAHQITFSWTPGRDGFAPLRYYTVQMRENDGPWSLLPERVDPTLTSYTATNLKPHTTYQFRIQATNDLGPSAFSRESIVVRTLSAAPSVSVTNLKVVPITTTSVRVQWNALETSMWNGDATTGGYRILYQQLSDFPTALQTTPKTDVMGININSVVLSDLQQDRNYEIVVLPFNSQGPGPATPPVAVYVGEAVPTGEPRAVDAAPISSTEVRLRWKPPKQSMQNGDLLGYKIFYLVTDSPQELEDGKTWEEEIEVVSATATSHSLVFLDKFTEYRIQILAFNPAGDGPRSSPITVKTLQGLPSAPQNLRFEDITMQSLKVSWDAPKFKNGEILGYLVTYETTEENEKFSKQVKQKVSGTSLMVQNLEEEVTYTFTVRAQTIDYGPAVSENVTTGPQEGSPVAPRDLILSKTLSSVEMHWLNGPSGRGPILGYYIEAKKRERGEPSFIYDSRWETITKTTTGTIQDFTVSYQSLLPSTAYTFRVIAYNRYGISFPVYSKDSILTPSKLHLEYGYLQHKPFYRQTWFMVALAATSIVIIIMVISVLCVKSKSYKYKQEAQKTLEESMAMSIDERQELALELYRSRHGVGTGTLNSVGTLSRGTLGTMGRKANNRPPPNIQLGKSPPRPSPASVAYHSDEESLKCYDENPDDSSVTEKPSEVSSSEASQHSESENESVRSDPHSFVNHYANVNDSLRQSWKKQKPVRNYSSYTDSEPEGSAVMSLNGGQIIVNNMARSRAPLPGFSSFV
LOC111680926	NC_060951	XP_046802359.1	protein sidekick isoform X5	22.57	0.07	0.08	0.08	ATGGAAGAACTTGAAAGGCGATTTAATGAAAATTTCTTCAAAAGTTGCCATAATTGCAAGTGTTCATCAACAACAATGCTATCGAAATCAAAGATTAATTTGTGGATTATTTTAACAATCTTTGCGGTGCTGCTACAAATCAACAGCTGTCATTCTTTAGATGGCCCACAATTACAGCCTCCTCGTTTTACAACACAACCATCATCTTCAGGTTCAATAGTTAGTGAAGGACGTACAAAAATTCTACAGTGTCATGCCTTGGGTTATCCACAACCTCAATATCGCTGGTTAAAAAATGGTTTACCCGTTGGTGATTTTTCATCCAGTCAATATCTACGTATATTGAATACACAGCGGGAGGATGCCGGCAGTTATAAATGCATTGCTAAAAATGATGCCGGCTCAATATTTAGTGAAAAAATTGATGTTGTCGTTGCCCATATGGGTACATTTAATAATATAACAGAAGGCCGTTTAACAGTAGTTTCTGGCCATCCTGCCATATTTGATTTGCCTGCTATCGATTCAACACCAGTACCATCGGTGATGTGGCAAACGGTTGAGGGTCCCTTAAATTATGACATTAAATATGCCTTCACAAAAGCCAATCAATTGATAATACTCAGCACCGATGAAGTTGATCGCCGGGCATATCGTGCACGTGCCATAAACACCCAACTGGGCAAGGAGGAGAATAGTGCCTTCATACATTTGAATGTCAGTGGTGATCCATATATTGAGGTGCCACCGGAAATTATTGTACATCCGCAGGATATGAAATTGAAACGTGGCGAACAAGTTGCTGAATTGCAATGTATTGCAAATGCACGACCATTGCATGAATTGGAAACGTTATGGTTTAAAGATGGCATACCAATTGAAAATGCTGAAATCGCTCATACACTCAATGATCCATGGAATCGTTCGTTGGCCTTATTGTCAGTCAATCTAACGCATTCCGGTGAATACTCATGTCAAGTGCGTTTACGTAGCGGTGGCTATAAGATATTAACGGCAAAGGCAAAGATTGAAATCTTAGAGCCACCTTCATTTTTCACCCAAATGCGACAGGAAACATTTGGTGATTTAGGTGCATTGGTAACGCTGCCATGTGATGTTATTGGAGATCCACAACCATCCGTGACATGGTTTCGAAATGCTGAACCCATCGATTATCAACATGATAAATTTTCGTTATCAGATGATAATTCATTACACATAAAACGACTTGCCATCGATGATTCAGCAATGTTTCAGTGTTTAGCTGTTAATGAGGCTGGTGAGAAATCAGCCTACACTTGGTTGCGAGTAAAAAAACCAACAGCAAAATCTCATAAATTTAACAAACATTCTGCGGTGTTGTATGCAAATGCTAAAACATCATTATTATTATCATCAACAACGTCACCATTATTATCATCATTATTATCTTCAGCCGCATTTACATTCCGCCCTACAACAACATCTTCTTCTAGTGGCACAATTAGGGATTTTGTTGCTGCTGCTGTTGTTGCTAATAATAATACGAACAACTATAATAAGGACAATAGCAATAATAACAGAGATAATAATAATAATGAGAGTAGTAATATTGCATACGTTAGTAATTTATTAAAACGTATTAAACGCTTGGCCCAACCGCGTATATTACGTGTCAAATCTTCACATGCTGGTGGCATGGGTTCAGGATATAATAGACGCAACAAGGAATTTCGCTTTGCCTCAGCACCAGTTTTGGAACAGCCACCACAGAATGTAACCGCTTTAGATGGTAAAGATGCTACCATTTCATGCCGTGCTATTGGTGCACCGAACCCAAATATTACATGGATTTATAACGAAACACAACTTGTTGAGATTTCGAGTCGTGTACAAATACTGGAATCTGGAGATTTATTAATATCAAACGTACGCGAATCTGATGCTGGCCTTTACACTTGTGTTCGTTCAAATGAAGCCGGCACTGTTAATGGTGAAGCTTATTTGGGTGTTTTGGTGCGCACACAAATCATACAGCCACCAGTTGACACTACAGTTCTTTTGGGCCTAACCGCATCGTTGCAGTGTAAAGTCTCTAGTGATCCAACAGTACCGTATAATATCGATTGGTATCGCGAAGGTCATCCAACAGCCATTAGTAATTCTCAGCGCATTGGTGTACAATCGGATGGCACTTTAGAGATACAAGCTGTAAGAGCTTCGGATGTTGGCACCTATTCATGTGTCGTAACCTCACCGGGTGGCAATGAAACGCGGTCGTCACGTTTAAGTGTCATTGAACTGCCATTTCCACCAGCTAACGTAAAGGCAACACGTCTAGAGACACCCGAACAACGAGCCATAAATGTATCATGGACACCGGGTTTTGATGGCAACAGTCCAATATCCAAGTTTATCATACAAAGGCGTGAAGTATCCGAATTAGAAAAATTCGTAGGTCCTGTTCCAGATCCTCTATTAAATTGGATTACCGAACTAAGTAATGTATCGGCGGAACATCGTTGGATTTTATTACGCAATTTAAAAGCAGCAACTGTTTATCAATTTCGCGTTAGTGCTGTGAATCGAGTTGGCGAAGGTTCTCCTTCGGAACCAAGTAATATTGTGGAATTGCCACAGGAAGAATTACCGCTACACCGAGCTCCCTCTGGACCTCCAGTTGGATTTGTGGGTTCAGCTCGTTCACAATCGGAAATTATAACTCAGTGGCAACCGCCTTTGGAAGAACATCGTAATGGTCAGATTTTGGGTTATATTATACGTTATCGTTTATATGGTTATAACAATGTTCCCTGGATGTATCAAAATATTACTAATGAGGCTCAGAGAAATTACTTGATTCAAGAATTGATAACCTGGAAGGACTATGTGGTACAAATTGCTGCCTACAATAATATGGGTGTTGGTGTTTATAATGAAGGTGCTAAGATTAAAACAAAAGAAGGTGTACCCGAAGCTCCGCCTACAAACGTTAAGGTTCAAGCTATTAACTCAACTGCTGTTAGAGTTACTTGGACACCCCCAAACCCTCAACAAATTAATGGTATAAATCAAGGCTATAAAATACAAGCTTGGCGTTATCAAGCTATAGACGGTGAAGACCGGGAAATTGAGGAAAGAATGATAACAGTACCACCTAGTTTGCTAGATCCCTTAGCGGAACAGACGGCTATACTCAATGGTTTAGAGAAATATCAAGATTATAATATAACTGTTTTATGTTTTACCGATCCAGGCGATGGTGTGAGAAGCTTCCGTGTACCCGTTAAAACTAAAGAAGATGTGCCAGATGAAATAACGGCTTTACATTTTGATGAAGTTTCCGATAGATCTGTAAAGGTTTTATGGGCACCACCGAAAAATATTAATGGCATATTGACGGGTTATACAGTTCGTCATCAGGTTAAAGATCGCCCCGAAACTATGAAGTCAGTAAACCTTACTGCTGAAGACACACAATTAGTGGTGAATCAATTACAAGCTACTACCCATTATTGGTTTGAAATAAGGGCTTGGACTCGCATTGGAGGTGGTCCTCCTAAAACGGCTACTATACAATCTGGTGTTGAACCCGTCCTACCTGAACCTCCTACAAATCTAGCTCTATCTAATATTGAAGCCTTCTCTGTGGTTTTGCAATTTACCCCAGGTTTTGATGGTAACTCCTCGATAACTAAATGGAAAGTGGAGGCTCAAACGGCTAGAAACTTAACATGGTTTACAGTTTGCGAAATATCTGATCCAGATGCAGAAACTTTAACTGTAACCGGTCTTACTCCATTTACCCAATATCGTCTGCGTTTAAGTGCTACCAATGTAGTAGGTACGTCAAAAGCTTCAGAACCTACCAAAGATTTCCAAACTATTCAGGCCCGACCAATGCATCCACCATTTAATGTGACAGTAAGAGCTATGTCAGCCACACAGTTGAGAGTACGTTGGATACCTTTACAACAAACTGAGTGGTTTGGTAATCCACGTGGTTATAACATTACTTATAAGCAAATTGAAAGCGAAAACAGAATTATACCCAAGAGTGTGCTTATAGAAGACCACACTGCCAACTCTCATGTTTTGGAAAGTCTAGAAGAATGGACGGTTTATGAAATAGTCATGAATGCTTGTAATGATGTGGGTTGCTCACGTGATAGTGCAACTGCTGTAGAAAGAACTCGAGAGGCTGTACCATCATATGGACCCTTGGATGTTCAAGCCAACGCTACATCATCCACCACCATTGTAGTTAGATGGGGTGAAGTGCCGAAGCAACATCGTAATGGACAAATTGATGGTTTTAAAGTGTTTTACGCTGCTACAAATCGTGGTGGCCATGTTTTACATAAAACCATATCAAACAATAGTTCATTTACAACAACCTTGACAGAATTGAATAAATTTGTTATATACCACATACAGGTGTTGGCATTCACAAGACTAGGAGATGGTGCCTTAAGTACCCCACCCGTTAGGGTACAAACATTCGAAGATACTCCAGGTGCCCCCTCGAATGTTAGTTTTCCAGATGTATCATTTTCAACGGCGCGCATTATTTGGGATGTTCCTGAAGATCCAAATGGTGAAATTTTAGCCTATCAAGTTACTTACTCATTAAATGGTAGCTCGAATTTAAACTATAGCAGAGAATTTTCACCATCCGATCGTACCTTCCGCGCTACCCAACTTTTAGCAGAACGTTATTATATATTTAGTGTTACAGCTCAAACAAGATTAGGATGGGGTAAAACCGCCTCGGTATTAGTTTATACAACAAATAATCGGGAGAGACCACAGCCGCCCTCAATGCCTCAAATATCTAGATCACAAATACAAGCTCACCAGATAACATTTAGCTGGACACCAGGTAGAGATGGTTTTGCACCTTTAAGATACTACACTGTACAAATGCGTGAAAATGACGGACCCTGGAGTCTTTTACCGGAGCGGGTGGATCCTACACTAACTTCGTATACCGCTACAAATCTAAAACCTCATACCACTTATCAATTTCGTATACAAGCCACCAATGATTTGGGACCATCTGCATTTAGTAGAGAAAGTATTGTAGTTCGTACTCTATCTGCAGCTCCTTCGGTTTCAGTTACCAATCTTAAAGTTGTTCCCATAACTACTACATCAGTGCGGGTACAATGGAATGCTTTAGAAACATCTATGTGGAATGGTGATGCCACTACCGGAGGATATCGTATACTCTATCAGCAACTCTCAGATTTTCCTACTGCCTTGCAAACTACTCCCAAAACAGATGTTATGGGTATTAATATTAATTCGGTAGTTTTATCCGATCTTCAGCAAGATCGTAATTACGAAATAGTTGTGCTACCATTTAATTCCCAAGGACCTGGACCAGCTACTCCACCTGTAGCAGTATACGTAGGAGAAGCTGTACCTACAGGGGAGCCAAGAGCAGTAGATGCCGCCCCAATTTCTAGTACTGAAGTACGTTTAAGATGGAAACCCCCTAAGCAAAGTATGCAAAATGGCGATCTCTTGGGTTACAAAATATTCTATTTAGTAACAGATTCTCCGCAAGAACTAGAGGATGGTAAAACATGGGAAGAAGAAATTGAGGTAGTTTCGGCCACAGCTACTTCTCACAGTTTAGTGTTTTTAGATAAATTTACTGAGTATCGTATACAAATATTAGCATTTAATCCAGCTGGTGATGGACCTAGATCATCACCTATTACCGTCAAAACACTGCAAGGTCTACCAAGTGCTCCACAAAATTTAAGATTTGAAGATATTACAATGCAATCTTTAAAAGTTTCCTGGGATGCACCCAAATTTAAAAATGGAGAAATTTTAGGATATTTAGTTACATACGAGACTACAGAGGAAAATGAGAAATTCAGTAAACAAGTTAAACAAAAAGTTTCTGGTACCAGCTTAATGGTACAAAATCTGGAAGAAGAAGTAACCTATACATTTACCGTCCGTGCACAAACTATTGATTATGGACCAGCAGTTAGTGAGAATGTGACAACTGGTCCTCAAGAGGGTTCTCCGGTAGCACCTAGAGACTTAATATTATCTAAAACGTTATCCAGTGTAGAAATGCACTGGTTAAATGGACCATCAGGTCGTGGACCCATATTGGGTTATTATATTGAAGCTAAAAAACGAGACGACTCCCGTTGGGAGACTATTACGAAAACGACCACCGGCACAATACAGGACTTTACGGTCAGTTATCAAAGTTTGTTGCCATCCACTGCCTATACATTCCGCGTTATTGCATATAATCGTTATGGAATATCATTCCCCGTCTACTCAAAGGATTCCATATTAACACCATCCAAATTACATTTGGAATATGGTTATCTGCAGCATAAACCTTTCTACAGACAAACATGGTTTATGGTTGCTCTAGCTGCCACATCTATTGTTATAATCATTATGGTTATATCGGTATTATGTGTTAAGAGCAAAAGTTATAAATATAAACAAGAAGCTCAAAAAACTTTAGAAGAATCTATGGCCATGTCAATTGATGAGCGTCAGGAGTTAGCTTTAGAATTATATAGATCAAGGCATGGTGTAGGTACTGGTACTTTAAATAGTGTCGGTACTTTAAGCAGAGGTACTTTGGGTACTATGGGACGTAAAGCAAATAATCGTCCGCCACCTAATATACAATTGGGTAAAAGTCCTCCACGACCTTCACCTGCCTCAGTTGCTTATCATAGTGATGAAGAAAGTCTTAAATGTTATGATGAAAATCCTGATGATAGCAGTGTTACAGAAAAACCATCAGAAGTTAGTTCATCGGAAGCATCACAGCATTCGGAAAGTGAGAATGAAAGCGTACGCTCAGATCCTCATTCATTTGTCAATCACTATGCTAATGTTAACGATTCCCTGCGACAGTCGTGGAAAAAACAAAAACCTGTACGCAATTATTCCAGTTACACAGACTCTGAACCTGAAGGTAGTGCAGTGATGAGTCTCAATGGTGGTCAAATTATTGTTAATAATATGGCCAGATCGAGAGCACCACTGCCTGGTTTCTCATCTTTTGTCTGA	MEELERRFNENFFKSCHNCKCSSTTMLSKSKINLWIILTIFAVLLQINSCHSLDGPQLQPPRFTTQPSSSGSIVSEGRTKILQCHALGYPQPQYRWLKNGLPVGDFSSSQYLRILNTQREDAGSYKCIAKNDAGSIFSEKIDVVVAHMGTFNNITEGRLTVVSGHPAIFDLPAIDSTPVPSVMWQTVEGPLNYDIKYAFTKANQLIILSTDEVDRRAYRARAINTQLGKEENSAFIHLNVSGDPYIEVPPEIIVHPQDMKLKRGEQVAELQCIANARPLHELETLWFKDGIPIENAEIAHTLNDPWNRSLALLSVNLTHSGEYSCQVRLRSGGYKILTAKAKIEILEPPSFFTQMRQETFGDLGALVTLPCDVIGDPQPSVTWFRNAEPIDYQHDKFSLSDDNSLHIKRLAIDDSAMFQCLAVNEAGEKSAYTWLRVKKPTAKSHKFNKHSAVLYANAKTSLLLSSTTSPLLSSLLSSAAFTFRPTTTSSSSGTIRDFVAAAVVANNNTNNYNKDNSNNNRDNNNNESSNIAYVSNLLKRIKRLAQPRILRVKSSHAGGMGSGYNRRNKEFRFASAPVLEQPPQNVTALDGKDATISCRAIGAPNPNITWIYNETQLVEISSRVQILESGDLLISNVRESDAGLYTCVRSNEAGTVNGEAYLGVLVRTQIIQPPVDTTVLLGLTASLQCKVSSDPTVPYNIDWYREGHPTAISNSQRIGVQSDGTLEIQAVRASDVGTYSCVVTSPGGNETRSSRLSVIELPFPPANVKATRLETPEQRAINVSWTPGFDGNSPISKFIIQRREVSELEKFVGPVPDPLLNWITELSNVSAEHRWILLRNLKAATVYQFRVSAVNRVGEGSPSEPSNIVELPQEELPLHRAPSGPPVGFVGSARSQSEIITQWQPPLEEHRNGQILGYIIRYRLYGYNNVPWMYQNITNEAQRNYLIQELITWKDYVVQIAAYNNMGVGVYNEGAKIKTKEGVPEAPPTNVKVQAINSTAVRVTWTPPNPQQINGINQGYKIQAWRYQAIDGEDREIEERMITVPPSLLDPLAEQTAILNGLEKYQDYNITVLCFTDPGDGVRSFRVPVKTKEDVPDEITALHFDEVSDRSVKVLWAPPKNINGILTGYTVRHQVKDRPETMKSVNLTAEDTQLVVNQLQATTHYWFEIRAWTRIGGGPPKTATIQSGVEPVLPEPPTNLALSNIEAFSVVLQFTPGFDGNSSITKWKVEAQTARNLTWFTVCEISDPDAETLTVTGLTPFTQYRLRLSATNVVGTSKASEPTKDFQTIQARPMHPPFNVTVRAMSATQLRVRWIPLQQTEWFGNPRGYNITYKQIESENRIIPKSVLIEDHTANSHVLESLEEWTVYEIVMNACNDVGCSRDSATAVERTREAVPSYGPLDVQANATSSTTIVVRWGEVPKQHRNGQIDGFKVFYAATNRGGHVLHKTISNNSSFTTTLTELNKFVIYHIQVLAFTRLGDGALSTPPVRVQTFEDTPGAPSNVSFPDVSFSTARIIWDVPEDPNGEILAYQVTYSLNGSSNLNYSREFSPSDRTFRATQLLAERYYIFSVTAQTRLGWGKTASVLVYTTNNRERPQPPSMPQISRSQIQAHQITFSWTPGRDGFAPLRYYTVQMRENDGPWSLLPERVDPTLTSYTATNLKPHTTYQFRIQATNDLGPSAFSRESIVVRTLSAAPSVSVTNLKVVPITTTSVRVQWNALETSMWNGDATTGGYRILYQQLSDFPTALQTTPKTDVMGININSVVLSDLQQDRNYEIVVLPFNSQGPGPATPPVAVYVGEAVPTGEPRAVDAAPISSTEVRLRWKPPKQSMQNGDLLGYKIFYLVTDSPQELEDGKTWEEEIEVVSATATSHSLVFLDKFTEYRIQILAFNPAGDGPRSSPITVKTLQGLPSAPQNLRFEDITMQSLKVSWDAPKFKNGEILGYLVTYETTEENEKFSKQVKQKVSGTSLMVQNLEEEVTYTFTVRAQTIDYGPAVSENVTTGPQEGSPVAPRDLILSKTLSSVEMHWLNGPSGRGPILGYYIEAKKRDDSRWETITKTTTGTIQDFTVSYQSLLPSTAYTFRVIAYNRYGISFPVYSKDSILTPSKLHLEYGYLQHKPFYRQTWFMVALAATSIVIIIMVISVLCVKSKSYKYKQEAQKTLEESMAMSIDERQELALELYRSRHGVGTGTLNSVGTLSRGTLGTMGRKANNRPPPNIQLGKSPPRPSPASVAYHSDEESLKCYDENPDDSSVTEKPSEVSSSEASQHSESENESVRSDPHSFVNHYANVNDSLRQSWKKQKPVRNYSSYTDSEPEGSAVMSLNGGQIIVNNMARSRAPLPGFSSFV
LOC111680926	NC_060951	XP_046802358.1	protein sidekick isoform X4	22.82	0.07	0.08	0.08	ATGGAAGAACTTGAAAGGCGATTTAATGAAAATTTCTTCAAAAGTTGCCATAATTGCAAGTGTTCATCAACAACAATGCTATCGAAATCAAAGATTAATTTGTGGATTATTTTAACAATCTTTGCGGTGCTGCTACAAATCAACAGCTGTCATTCTTTAGATGGCCCACAATTACAGCCTCCTCGTTTTACAACACAACCATCATCTTCAGGTTCAATAGTTAGTGAAGGACGTACAAAAATTCTACAGTGTCATGCCTTGGGTTATCCACAACCTCAATATCGCTGGTTAAAAAATGGTTTACCCGTTGGTGATTTTTCATCCAGTCAATATCTACGTATATTGAATACACAGCGGGAGGATGCCGGCAGTTATAAATGCATTGCTAAAAATGATGCCGGCTCAATATTTAGTGAAAAAATTGATGTTGTCGTTGCCCATATGGGTACATTTAATAATATAACAGAAGGCCGTTTAACAGTAGTTTCTGGCCATCCTGCCATATTTGATTTGCCTGCTATCGATTCAACACCAGTACCATCGGTGATGTGGCAAACGGTTGAGGGTCCCTTAAATTATGACATTAAATATGCCTTCACAAAAGCCAATCAATTGATAATACTCAGCACCGATGAAGTTGATCGCCGGGCATATCGTGCACGTGCCATAAACACCCAACTGGGCAAGGAGGAGAATAGTGCCTTCATACATTTGAATGTCAGTGGTGATCCATATATTGAGGTGCCACCGGAAATTATTGTACATCCGCAGGATATGAAATTGAAACGTGGCGAACAAGTTGCTGAATTGCAATGTATTGCAAATGCACGACCATTGCATGAATTGGAAACGTTATGGTTTAAAGATGGCATACCAATTGAAAATGCTGAAATCGCTCATACACTCAATGATCCATGGAATCGTTCGTTGGCCTTATTGTCAGTCAATCTAACGCATTCCGGTGAATACTCATGTCAAGTGCGTTTACGTAGCGGTGGCTATAAGATATTAACGGCAAAGGCAAAGATTGAAATCTTAGAGCCACCTTCATTTTTCACCCAAATGCGACAGGAAACATTTGGTGATTTAGGTGCATTGGTAACGCTGCCATGTGATGTTATTGGAGATCCACAACCATCCGTGACATGGTTTCGAAATGCTGAACCCATCGATTATCAACATGATAAATTTTCGTTATCAGATGATAATTCATTACACATAAAACGACTTGCCATCGATGATTCAGCAATGTTTCAGTGTTTAGCTGTTAATGAGGCTGGTGAGAAATCAGCCTACACTTGGTTGCGAGTAAAAAAACCAACAGCAAAATCTCATAAATTTAACAAACATTCTGCGGTGTTGTATGCAAATGCTAAAACATCATTATTATTATCATCAACAACGTCACCATTATTATCATCATTATTATCTTCAGCCGCATTTACATTCCGCCCTACAACAACATCTTCTTCTAGTGGCACAATTAGGGATTTTGTTGCTGCTGCTGTTGTTGCTAATAATAATACGAACAACTATAATAAGGACAATAGCAATAATAACAGAGATAATAATAATAATGAGAGTAGTAATATTGCATACGTTAGTAATTTATTAAAACGTATTAAACGCTTGGCCCAACCGCGTATATTACGTGTCAAATCTTCACATGCTGGTGGCATGGGTTCAGGATATAATAGACGCAACAAGGAATTTCGCTTTGCCTCAGCACCAGTTTTGGAACAGCCACCACAGAATGTAACCGCTTTAGATGGTAAAGATGCTACCATTTCATGCCGTGCTATTGGTGCACCGAACCCAAATATTACATGGATTTATAACGAAACACAACTTGTTGAGATTTCGAGTCGTGTACAAATACTGGAATCTGGAGATTTATTAATATCAAACGTACGCGAATCTGATGCTGGCCTTTACACTTGTGTTCGTTCAAATGAAGCCGGCACTGTTAATGGTGAAGCTTATTTGGGTGTTTTGGTGCGCACACAAATCATACAGCCACCAGTTGACACTACAGTTCTTTTGGGCCTAACCGCATCGTTGCAGTGTAAAGTCTCTAGTGATCCAACAGTACCGTATAATATCGATTGGTATCGCGAAGGTCATCCAACAGCCATTAGTAATTCTCAGCGCATTGGTGTACAATCGGATGGCACTTTAGAGATACAAGCTGTAAGAGCTTCGGATGTTGGCACCTATTCATGTGTCGTAACCTCACCGGGTGGCAATGAAACGCGGTCGTCACGTTTAAGTGTCATTGAACTGCCATTTCCACCAGCTAACGTAAAGGCAACACGTCTAGAGACACCCGAACAACGAGCCATAAATGTATCATGGACACCGGGTTTTGATGGCAACAGTCCAATATCCAAGTTTATCATACAAAGGCGTGAAGTATCCGAATTAGAAAAATTCGTAGGTCCTGTTCCAGATCCTCTATTAAATTGGATTACCGAACTAAGTAATGTATCGGCGGAACATCGTTGGATTTTATTACGCAATTTAAAAGCAGCAACTGTTTATCAATTTCGCGTTAGTGCTGTGAATCGAGTTGGCGAAGGTTCTCCTTCGGAACCAAGTAATATTGTGGAATTGCCACAGGAAGCTCCCTCTGGACCTCCAGTTGGATTTGTGGGTTCAGCTCGTTCACAATCGGAAATTATAACTCAGTGGCAACCGCCTTTGGAAGAACATCGTAATGGTCAGATTTTGGGTTATATTATACGTTATCGTTTATATGGTTATAACAATGTTCCCTGGATGTATCAAAATATTACTAATGAGGCTCAGAGAAATTACTTGATTCAAGAATTGATAACCTGGAAGGACTATGTGGTACAAATTGCTGCCTACAATAATATGGGTGTTGGTGTTTATAATGAAGGTGCTAAGATTAAAACAAAAGAAGGTGTACCCGAAGCTCCGCCTACAAACGTTAAGGTTCAAGCTATTAACTCAACTGCTGTTAGAGTTACTTGGACACCCCCAAACCCTCAACAAATTAATGGTATAAATCAAGGCTATAAAATACAAGCTTGGCGTTATCAAGCTATAGACGGTGAAGACCGGGAAATTGAGGAAAGAATGATAACAGTACCACCTAGTTTGCTAGATCCCTTAGCGGAACAGACGGCTATACTCAATGGTTTAGAGAAATATCAAGATTATAATATAACTGTTTTATGTTTTACCGATCCAGGCGATGGTGTGAGAAGCTTCCGTGTACCCGTTAAAACTAAAGAAGATGTGCCAGATGAAATAACGGCTTTACATTTTGATGAAGTTTCCGATAGATCTGTAAAGGTTTTATGGGCACCACCGAAAAATATTAATGGCATATTGACGGGTTATACAGTTCGTCATCAGGTTAAAGATCGCCCCGAAACTATGAAGTCAGTAAACCTTACTGCTGAAGACACACAATTAGTGGTGAATCAATTACAAGCTACTACCCATTATTGGTTTGAAATAAGGGCTTGGACTCGCATTGGAGGTGGTCCTCCTAAAACGGCTACTATACAATCTGGTGTTGAACCCGTCCTACCTGAACCTCCTACAAATCTAGCTCTATCTAATATTGAAGCCTTCTCTGTGGTTTTGCAATTTACCCCAGGTTTTGATGGTAACTCCTCGATAACTAAATGGAAAGTGGAGGCTCAAACGGCTAGAAACTTAACATGGTTTACAGTTTGCGAAATATCTGATCCAGATGCAGAAACTTTAACTGTAACCGGTCTTACTCCATTTACCCAATATCGTCTGCGTTTAAGTGCTACCAATGTAGTAGGTACGTCAAAAGCTTCAGAACCTACCAAAGATTTCCAAACTATTCAGGCCCGACCAATGCATCCACCATTTAATGTGACAGTAAGAGCTATGTCAGCCACACAGTTGAGAGTACGTTGGATACCTTTACAACAAACTGAGTGGTTTGGTAATCCACGTGGTTATAACATTACTTATAAGCAAATTGAAAGCGAAAACAGAATTATACCCAAGAGTGTGCTTATAGAAGACCACACTGCCAACTCTCATGTTTTGGAAAGTCTAGAAGAATGGACGGTTTATGAAATAGTCATGAATGCTTGTAATGATGTGGGTTGCTCACGTGATAGTGCAACTGCTGTAGAAAGAACTCGAGAGGCTGTACCATCATATGGACCCTTGGATGTTCAAGCCAACGCTACATCATCCACCACCATTGTAGTTAGATGGGGTGAAGTGCCGAAGCAACATCGTAATGGACAAATTGATGGTTTTAAAGTGTTTTACGCTGCTACAAATCGTGGTGGCCATGTTTTACATAAAACCATATCAAACAATAGTTCATTTACAACAACCTTGACAGAATTGAATAAATTTGTTATATACCACATACAGGTGTTGGCATTCACAAGACTAGGAGATGGTGCCTTAAGTACCCCACCCGTTAGGGTACAAACATTCGAAGATACTCCAGGTGCCCCCTCGAATGTTAGTTTTCCAGATGTATCATTTTCAACGGCGCGCATTATTTGGGATGTTCCTGAAGATCCAAATGGTGAAATTTTAGCCTATCAAGTTACTTACTCATTAAATGGTAGCTCGAATTTAAACTATAGCAGAGAATTTTCACCATCCGATCGTACCTTCCGCGCTACCCAACTTTTAGCAGAACGTTATTATATATTTAGTGTTACAGCTCAAACAAGATTAGGATGGGGTAAAACCGCCTCGGTATTAGTTTATACAACAAATAATCGGGAGAGACCACAGCCGCCCTCAATGCCTCAAATATCTAGATCACAAATACAAGCTCACCAGATAACATTTAGCTGGACACCAGGTAGAGATGGTTTTGCACCTTTAAGATACTACACTGTACAAATGCGTGAAAATGACGGACCCTGGAGTCTTTTACCGGAGCGGGTGGATCCTACACTAACTTCGTATACCGCTACAAATCTAAAACCTCATACCACTTATCAATTTCGTATACAAGCCACCAATGATTTGGGACCATCTGCATTTAGTAGAGAAAGTATTGTAGTTCGTACTCTATCTGCAGCTCCTTCGGTTTCAGTTACCAATCTTAAAGTTGTTCCCATAACTACTACATCAGTGCGGGTACAATGGAATGCTTTAGAAACATCTATGTGGAATGGTGATGCCACTACCGGAGGATATCGTATACTCTATCAGCAACTCTCAGATTTTCCTACTGCCTTGCAAACTACTCCCAAAACAGATGTTATGGGTATTAATATTAATTCGGTAGTTTTATCCGATCTTCAGCAAGATCGTAATTACGAAATAGTTGTGCTACCATTTAATTCCCAAGGACCTGGACCAGCTACTCCACCTGTAGCAGTATACGTAGGAGAAGCTGTACCTACAGGGGAGCCAAGAGCAGTAGATGCCGCCCCAATTTCTAGTACTGAAGTACGTTTAAGATGGAAACCCCCTAAGCAAAGTATGCAAAATGGCGATCTCTTGGGTTACAAAATATTCTATTTAGTAACAGATTCTCCGCAAGAACTAGAGGATGGTAAAACATGGGAAGAAGAAATTGAGGTAGTTTCGGCCACAGCTACTTCTCACAGTTTAGTGTTTTTAGATAAATTTACTGAGTATCGTATACAAATATTAGCATTTAATCCAGCTGGTGATGGACCTAGATCATCACCTATTACCGTCAAAACACTGCAAGGTCTACCAAGTGCTCCACAAAATTTAAGATTTGAAGATATTACAATGCAATCTTTAAAAGTTTCCTGGGATGCACCCAAATTTAAAAATGGAGAAATTTTAGGATATTTAGTTACATACGAGACTACAGAGGAAAATGAGAAATTCAGTAAACAAGTTAAACAAAAAGTTTCTGGTACCAGCTTAATGGTACAAAATCTGGAAGAAGAAGTAACCTATACATTTACCGTCCGTGCACAAACTATTGATTATGGACCAGCAGTTAGTGAGAATGTGACAACTGGTCCTCAAGAGGGTTCTCCGGTAGCACCTAGAGACTTAATATTATCTAAAACGTTATCCAGTGTAGAAATGCACTGGTTAAATGGACCATCAGGTCGTGGACCCATATTGGGTTATTATATTGAAGCTAAAAAACGAGAAAGAGGAGAACCATCATTTATTTACGACTCCCGTTGGGAGACTATTACGAAAACGACCACCGGCACAATACAGGACTTTACGGTCAGTTATCAAAGTTTGTTGCCATCCACTGCCTATACATTCCGCGTTATTGCATATAATCGTTATGGAATATCATTCCCCGTCTACTCAAAGGATTCCATATTAACACCATCCAAATTACATTTGGAATATGGTTATCTGCAGCATAAACCTTTCTACAGACAAACATGGTTTATGGTTGCTCTAGCTGCCACATCTATTGTTATAATCATTATGGTTATATCGGTATTATGTGTTAAGAGCAAAAGTTATAAATATAAACAAGAAGCTCAAAAAACTTTAGAAGAATCTATGGCCATGTCAATTGATGAGCGTCAGGAGTTAGCTTTAGAATTATATAGATCAAGGCATGGTGTAGGTACTGGTACTTTAAATAGTGTCGGTACTTTAAGCAGAGGTACTTTGGGTACTATGGGACGTAAAGCAAATAATCGTCCGCCACCTAATATACAATTGGGTAAAAGTCCTCCACGACCTTCACCTGCCTCAGTTGCTTATCATAGTGATGAAGAAAGTCTTAAATGTTATGATGAAAATCCTGATGATAGCAGTGTTACAGAAAAACCATCAGAAGTTAGTTCATCGGAAGCATCACAGCATTCGGAAAGTGAGAATGAAAGCGTACGCTCAGATCCTCATTCATTTGTCAATCACTATGCTAATGTTAACGATTCCCTGCGACAGTCGTGGAAAAAACAAAAACCTGTACGCAATTATTCCAGTTACACAGACTCTGAACCTGAAGGTAGTGCAGTGATGAGTCTCAATGGTGGTCAAATTATTGTTAATAATATGGCCAGATCGAGAGCACCACTGCCTGGTTTCTCATCTTTTGTCTGA	MEELERRFNENFFKSCHNCKCSSTTMLSKSKINLWIILTIFAVLLQINSCHSLDGPQLQPPRFTTQPSSSGSIVSEGRTKILQCHALGYPQPQYRWLKNGLPVGDFSSSQYLRILNTQREDAGSYKCIAKNDAGSIFSEKIDVVVAHMGTFNNITEGRLTVVSGHPAIFDLPAIDSTPVPSVMWQTVEGPLNYDIKYAFTKANQLIILSTDEVDRRAYRARAINTQLGKEENSAFIHLNVSGDPYIEVPPEIIVHPQDMKLKRGEQVAELQCIANARPLHELETLWFKDGIPIENAEIAHTLNDPWNRSLALLSVNLTHSGEYSCQVRLRSGGYKILTAKAKIEILEPPSFFTQMRQETFGDLGALVTLPCDVIGDPQPSVTWFRNAEPIDYQHDKFSLSDDNSLHIKRLAIDDSAMFQCLAVNEAGEKSAYTWLRVKKPTAKSHKFNKHSAVLYANAKTSLLLSSTTSPLLSSLLSSAAFTFRPTTTSSSSGTIRDFVAAAVVANNNTNNYNKDNSNNNRDNNNNESSNIAYVSNLLKRIKRLAQPRILRVKSSHAGGMGSGYNRRNKEFRFASAPVLEQPPQNVTALDGKDATISCRAIGAPNPNITWIYNETQLVEISSRVQILESGDLLISNVRESDAGLYTCVRSNEAGTVNGEAYLGVLVRTQIIQPPVDTTVLLGLTASLQCKVSSDPTVPYNIDWYREGHPTAISNSQRIGVQSDGTLEIQAVRASDVGTYSCVVTSPGGNETRSSRLSVIELPFPPANVKATRLETPEQRAINVSWTPGFDGNSPISKFIIQRREVSELEKFVGPVPDPLLNWITELSNVSAEHRWILLRNLKAATVYQFRVSAVNRVGEGSPSEPSNIVELPQEAPSGPPVGFVGSARSQSEIITQWQPPLEEHRNGQILGYIIRYRLYGYNNVPWMYQNITNEAQRNYLIQELITWKDYVVQIAAYNNMGVGVYNEGAKIKTKEGVPEAPPTNVKVQAINSTAVRVTWTPPNPQQINGINQGYKIQAWRYQAIDGEDREIEERMITVPPSLLDPLAEQTAILNGLEKYQDYNITVLCFTDPGDGVRSFRVPVKTKEDVPDEITALHFDEVSDRSVKVLWAPPKNINGILTGYTVRHQVKDRPETMKSVNLTAEDTQLVVNQLQATTHYWFEIRAWTRIGGGPPKTATIQSGVEPVLPEPPTNLALSNIEAFSVVLQFTPGFDGNSSITKWKVEAQTARNLTWFTVCEISDPDAETLTVTGLTPFTQYRLRLSATNVVGTSKASEPTKDFQTIQARPMHPPFNVTVRAMSATQLRVRWIPLQQTEWFGNPRGYNITYKQIESENRIIPKSVLIEDHTANSHVLESLEEWTVYEIVMNACNDVGCSRDSATAVERTREAVPSYGPLDVQANATSSTTIVVRWGEVPKQHRNGQIDGFKVFYAATNRGGHVLHKTISNNSSFTTTLTELNKFVIYHIQVLAFTRLGDGALSTPPVRVQTFEDTPGAPSNVSFPDVSFSTARIIWDVPEDPNGEILAYQVTYSLNGSSNLNYSREFSPSDRTFRATQLLAERYYIFSVTAQTRLGWGKTASVLVYTTNNRERPQPPSMPQISRSQIQAHQITFSWTPGRDGFAPLRYYTVQMRENDGPWSLLPERVDPTLTSYTATNLKPHTTYQFRIQATNDLGPSAFSRESIVVRTLSAAPSVSVTNLKVVPITTTSVRVQWNALETSMWNGDATTGGYRILYQQLSDFPTALQTTPKTDVMGININSVVLSDLQQDRNYEIVVLPFNSQGPGPATPPVAVYVGEAVPTGEPRAVDAAPISSTEVRLRWKPPKQSMQNGDLLGYKIFYLVTDSPQELEDGKTWEEEIEVVSATATSHSLVFLDKFTEYRIQILAFNPAGDGPRSSPITVKTLQGLPSAPQNLRFEDITMQSLKVSWDAPKFKNGEILGYLVTYETTEENEKFSKQVKQKVSGTSLMVQNLEEEVTYTFTVRAQTIDYGPAVSENVTTGPQEGSPVAPRDLILSKTLSSVEMHWLNGPSGRGPILGYYIEAKKRERGEPSFIYDSRWETITKTTTGTIQDFTVSYQSLLPSTAYTFRVIAYNRYGISFPVYSKDSILTPSKLHLEYGYLQHKPFYRQTWFMVALAATSIVIIIMVISVLCVKSKSYKYKQEAQKTLEESMAMSIDERQELALELYRSRHGVGTGTLNSVGTLSRGTLGTMGRKANNRPPPNIQLGKSPPRPSPASVAYHSDEESLKCYDENPDDSSVTEKPSEVSSSEASQHSESENESVRSDPHSFVNHYANVNDSLRQSWKKQKPVRNYSSYTDSEPEGSAVMSLNGGQIIVNNMARSRAPLPGFSSFV
LOC111680926	NC_060951	XP_046802357.1	protein sidekick isoform X3	22.82	0.07	0.08	0.08	ATGGAAGAACTTGAAAGGCGATTTAATGAAAATTTCTTCAAAAGTTGCCATAATTGCAAGTGTTCATCAACAACAATGCTATCGAAATCAAAGATTAATTTGTGGATTATTTTAACAATCTTTGCGGTGCTGCTACAAATCAACAGCTGTCATTCTTTAGATGGCCCACAATTACAGCCTCCTCGTTTTACAACACAACCATCATCTTCAGGTTCAATAGTTAGTGAAGGACGTACAAAAATTCTACAGTGTCATGCCTTGGGTTATCCACAACCTCAATATCGCTGGTTAAAAAATGGTTTACCCGTTGGTGATTTTTCATCCAGTCAATATCTACGTATATTGAATACACAGCGGGAGGATGCCGGCAGTTATAAATGCATTGCTAAAAATGATGCCGGCTCAATATTTAGTGAAAAAATTGATGTTGTCGTTGCCCATATGGGTACATTTAATAATATAACAGAAGGCCGTTTAACAGTAGTTTCTGGCCATCCTGCCATATTTGATTTGCCTGCTATCGATTCAACACCAGTACCATCGGTGATGTGGCAAACGGTTGAGGGTCCCTTAAATTATGACATTAAATATGCCTTCACAAAAGCCAATCAATTGATAATACTCAGCACCGATGAAGTTGATCGCCGGGCATATCGTGCACGTGCCATAAACACCCAACTGGGCAAGGAGGAGAATAGTGCCTTCATACATTTGAATGTCAGTGGTGATCCATATATTGAGGTGCCACCGGAAATTATTGTACATCCGCAGGATATGAAATTGAAACGTGGCGAACAAGTTGCTGAATTGCAATGTATTGCAAATGCACGACCATTGCATGAATTGGAAACGTTATGGTTTAAAGATGGCATACCAATTGAAAATGCTGAAATCGCTCATACACTCAATGATCCATGGAATCGTTCGTTGGCCTTATTGTCAGTCAATCTAACGCATTCCGGTGAATACTCATGTCAAGTGCGTTTACGTAGCGGTGGCTATAAGATATTAACGGCAAAGGCAAAGATTGAAATCTTAGAGCCACCTTCATTTTTCACCCAAATGCGACAGGAAACATTTGGTGATTTAGGTGCATTGGTAACGCTGCCATGTGATGTTATTGGAGATCCACAACCATCCGTGACATGGTTTCGAAATGCTGAACCCATCGATTATCAACATGATAAATTTTCGTTATCAGATGATAATTCATTACACATAAAACGACTTGCCATCGATGATTCAGCAATGTTTCAGTGTTTAGCTGTTAATGAGGCTGGTGAGAAATCAGCCTACACTTGGTTGCGAGTAAAAAAACCAACAGCAAAATCTCATAAATTTAACAAACATTCTGCGGTGTTGTATGCAAATGCTAAAACATCATTATTATTATCATCAACAACGTCACCATTATTATCATCATTATTATCTTCAGCCGCATTTACATTCCGCCCTACAACAACATCTTCTTCTAGTGGCACAATTAGGGATTTTGTTGCTGCTGCTGTTGTTGCTAATAATAATACGAACAACTATAATAAGGACAATAGCAATAATAACAGAGATAATAATAATAATGAGAGTAGTAATATTGCATACGTTAGTAATTTATTAAAACGTATTAAACGCTTGGCCCAACCGCGTATATTACGTGTCAAATCTTCACATGCTGGTGGCATGGGTTCAGGATATAATAGACGCAACAAGGAATTTCGCTTTGCCTCAGCACCAGTTTTGGAACAGCCACCACAGAATGTAACCGCTTTAGATGGTAAAGATGCTACCATTTCATGCCGTGCTATTGGTGCACCGAACCCAAATATTACATGGATTTATAACGAAACACAACTTGTTGAGATTTCGAGTCGTGTACAAATACTGGAATCTGGAGATTTATTAATATCAAACGTACGCGAATCTGATGCTGGCCTTTACACTTGTGTTCGTTCAAATGAAGCCGGCACTGTTAATGGTGAAGCTTATTTGGGTGTTTTGGTGCGCACACAAATCATACAGCCACCAGTTGACACTACAGTTCTTTTGGGCCTAACCGCATCGTTGCAGTGTAAAGTCTCTAGTGATCCAACAGTACCGTATAATATCGATTGGTATCGCGAAGGTCATCCAACAGCCATTAGTAATTCTCAGCGCATTGGTGTACAATCGGATGGCACTTTAGAGATACAAGCTGTAAGAGCTTCGGATGTTGGCACCTATTCATGTGTCGTAACCTCACCGGGTGGCAATGAAACGCGGTCGTCACGTTTAAGTGTCATTGAACTGCCATTTCCACCAGCTAACGTAAAGGCAACACGTCTAGAGACACCCGAACAACGAGCCATAAATGTATCATGGACACCGGGTTTTGATGGCAACAGTCCAATATCCAAGTTTATCATACAAAGGCGTGAAGTATCCGAATTAGGTCCTGTTCCAGATCCTCTATTAAATTGGATTACCGAACTAAGTAATGTATCGGCGGAACATCGTTGGATTTTATTACGCAATTTAAAAGCAGCAACTGTTTATCAATTTCGCGTTAGTGCTGTGAATCGAGTTGGCGAAGGTTCTCCTTCGGAACCAAGTAATATTGTGGAATTGCCACAGGAAGAATTACCGCTACACCGAGCTCCCTCTGGACCTCCAGTTGGATTTGTGGGTTCAGCTCGTTCACAATCGGAAATTATAACTCAGTGGCAACCGCCTTTGGAAGAACATCGTAATGGTCAGATTTTGGGTTATATTATACGTTATCGTTTATATGGTTATAACAATGTTCCCTGGATGTATCAAAATATTACTAATGAGGCTCAGAGAAATTACTTGATTCAAGAATTGATAACCTGGAAGGACTATGTGGTACAAATTGCTGCCTACAATAATATGGGTGTTGGTGTTTATAATGAAGGTGCTAAGATTAAAACAAAAGAAGGTGTACCCGAAGCTCCGCCTACAAACGTTAAGGTTCAAGCTATTAACTCAACTGCTGTTAGAGTTACTTGGACACCCCCAAACCCTCAACAAATTAATGGTATAAATCAAGGCTATAAAATACAAGCTTGGCGTTATCAAGCTATAGACGGTGAAGACCGGGAAATTGAGGAAAGAATGATAACAGTACCACCTAGTTTGCTAGATCCCTTAGCGGAACAGACGGCTATACTCAATGGTTTAGAGAAATATCAAGATTATAATATAACTGTTTTATGTTTTACCGATCCAGGCGATGGTGTGAGAAGCTTCCGTGTACCCGTTAAAACTAAAGAAGATGTGCCAGATGAAATAACGGCTTTACATTTTGATGAAGTTTCCGATAGATCTGTAAAGGTTTTATGGGCACCACCGAAAAATATTAATGGCATATTGACGGGTTATACAGTTCGTCATCAGGTTAAAGATCGCCCCGAAACTATGAAGTCAGTAAACCTTACTGCTGAAGACACACAATTAGTGGTGAATCAATTACAAGCTACTACCCATTATTGGTTTGAAATAAGGGCTTGGACTCGCATTGGAGGTGGTCCTCCTAAAACGGCTACTATACAATCTGGTGTTGAACCCGTCCTACCTGAACCTCCTACAAATCTAGCTCTATCTAATATTGAAGCCTTCTCTGTGGTTTTGCAATTTACCCCAGGTTTTGATGGTAACTCCTCGATAACTAAATGGAAAGTGGAGGCTCAAACGGCTAGAAACTTAACATGGTTTACAGTTTGCGAAATATCTGATCCAGATGCAGAAACTTTAACTGTAACCGGTCTTACTCCATTTACCCAATATCGTCTGCGTTTAAGTGCTACCAATGTAGTAGGTACGTCAAAAGCTTCAGAACCTACCAAAGATTTCCAAACTATTCAGGCCCGACCAATGCATCCACCATTTAATGTGACAGTAAGAGCTATGTCAGCCACACAGTTGAGAGTACGTTGGATACCTTTACAACAAACTGAGTGGTTTGGTAATCCACGTGGTTATAACATTACTTATAAGCAAATTGAAAGCGAAAACAGAATTATACCCAAGAGTGTGCTTATAGAAGACCACACTGCCAACTCTCATGTTTTGGAAAGTCTAGAAGAATGGACGGTTTATGAAATAGTCATGAATGCTTGTAATGATGTGGGTTGCTCACGTGATAGTGCAACTGCTGTAGAAAGAACTCGAGAGGCTGTACCATCATATGGACCCTTGGATGTTCAAGCCAACGCTACATCATCCACCACCATTGTAGTTAGATGGGGTGAAGTGCCGAAGCAACATCGTAATGGACAAATTGATGGTTTTAAAGTGTTTTACGCTGCTACAAATCGTGGTGGCCATGTTTTACATAAAACCATATCAAACAATAGTTCATTTACAACAACCTTGACAGAATTGAATAAATTTGTTATATACCACATACAGGTGTTGGCATTCACAAGACTAGGAGATGGTGCCTTAAGTACCCCACCCGTTAGGGTACAAACATTCGAAGATACTCCAGGTGCCCCCTCGAATGTTAGTTTTCCAGATGTATCATTTTCAACGGCGCGCATTATTTGGGATGTTCCTGAAGATCCAAATGGTGAAATTTTAGCCTATCAAGTTACTTACTCATTAAATGGTAGCTCGAATTTAAACTATAGCAGAGAATTTTCACCATCCGATCGTACCTTCCGCGCTACCCAACTTTTAGCAGAACGTTATTATATATTTAGTGTTACAGCTCAAACAAGATTAGGATGGGGTAAAACCGCCTCGGTATTAGTTTATACAACAAATAATCGGGAGAGACCACAGCCGCCCTCAATGCCTCAAATATCTAGATCACAAATACAAGCTCACCAGATAACATTTAGCTGGACACCAGGTAGAGATGGTTTTGCACCTTTAAGATACTACACTGTACAAATGCGTGAAAATGACGGACCCTGGAGTCTTTTACCGGAGCGGGTGGATCCTACACTAACTTCGTATACCGCTACAAATCTAAAACCTCATACCACTTATCAATTTCGTATACAAGCCACCAATGATTTGGGACCATCTGCATTTAGTAGAGAAAGTATTGTAGTTCGTACTCTATCTGCAGCTCCTTCGGTTTCAGTTACCAATCTTAAAGTTGTTCCCATAACTACTACATCAGTGCGGGTACAATGGAATGCTTTAGAAACATCTATGTGGAATGGTGATGCCACTACCGGAGGATATCGTATACTCTATCAGCAACTCTCAGATTTTCCTACTGCCTTGCAAACTACTCCCAAAACAGATGTTATGGGTATTAATATTAATTCGGTAGTTTTATCCGATCTTCAGCAAGATCGTAATTACGAAATAGTTGTGCTACCATTTAATTCCCAAGGACCTGGACCAGCTACTCCACCTGTAGCAGTATACGTAGGAGAAGCTGTACCTACAGGGGAGCCAAGAGCAGTAGATGCCGCCCCAATTTCTAGTACTGAAGTACGTTTAAGATGGAAACCCCCTAAGCAAAGTATGCAAAATGGCGATCTCTTGGGTTACAAAATATTCTATTTAGTAACAGATTCTCCGCAAGAACTAGAGGATGGTAAAACATGGGAAGAAGAAATTGAGGTAGTTTCGGCCACAGCTACTTCTCACAGTTTAGTGTTTTTAGATAAATTTACTGAGTATCGTATACAAATATTAGCATTTAATCCAGCTGGTGATGGACCTAGATCATCACCTATTACCGTCAAAACACTGCAAGGTCTACCAAGTGCTCCACAAAATTTAAGATTTGAAGATATTACAATGCAATCTTTAAAAGTTTCCTGGGATGCACCCAAATTTAAAAATGGAGAAATTTTAGGATATTTAGTTACATACGAGACTACAGAGGAAAATGAGAAATTCAGTAAACAAGTTAAACAAAAAGTTTCTGGTACCAGCTTAATGGTACAAAATCTGGAAGAAGAAGTAACCTATACATTTACCGTCCGTGCACAAACTATTGATTATGGACCAGCAGTTAGTGAGAATGTGACAACTGGTCCTCAAGAGGGTTCTCCGGTAGCACCTAGAGACTTAATATTATCTAAAACGTTATCCAGTGTAGAAATGCACTGGTTAAATGGACCATCAGGTCGTGGACCCATATTGGGTTATTATATTGAAGCTAAAAAACGAGAAAGAGGAGAACCATCATTTATTTACGACTCCCGTTGGGAGACTATTACGAAAACGACCACCGGCACAATACAGGACTTTACGGTCAGTTATCAAAGTTTGTTGCCATCCACTGCCTATACATTCCGCGTTATTGCATATAATCGTTATGGAATATCATTCCCCGTCTACTCAAAGGATTCCATATTAACACCATCCAAATTACATTTGGAATATGGTTATCTGCAGCATAAACCTTTCTACAGACAAACATGGTTTATGGTTGCTCTAGCTGCCACATCTATTGTTATAATCATTATGGTTATATCGGTATTATGTGTTAAGAGCAAAAGTTATAAATATAAACAAGAAGCTCAAAAAACTTTAGAAGAATCTATGGCCATGTCAATTGATGAGCGTCAGGAGTTAGCTTTAGAATTATATAGATCAAGGCATGGTGTAGGTACTGGTACTTTAAATAGTGTCGGTACTTTAAGCAGAGGTACTTTGGGTACTATGGGACGTAAAGCAAATAATCGTCCGCCACCTAATATACAATTGGGTAAAAGTCCTCCACGACCTTCACCTGCCTCAGTTGCTTATCATAGTGATGAAGAAAGTCTTAAATGTTATGATGAAAATCCTGATGATAGCAGTGTTACAGAAAAACCATCAGAAGTTAGTTCATCGGAAGCATCACAGCATTCGGAAAGTGAGAATGAAAGCGTACGCTCAGATCCTCATTCATTTGTCAATCACTATGCTAATGTTAACGATTCCCTGCGACAGTCGTGGAAAAAACAAAAACCTGTACGCAATTATTCCAGTTACACAGACTCTGAACCTGAAGGTAGTGCAGTGATGAGTCTCAATGGTGGTCAAATTATTGTTAATAATATGGCCAGATCGAGAGCACCACTGCCTGGTTTCTCATCTTTTGTCTGA	MEELERRFNENFFKSCHNCKCSSTTMLSKSKINLWIILTIFAVLLQINSCHSLDGPQLQPPRFTTQPSSSGSIVSEGRTKILQCHALGYPQPQYRWLKNGLPVGDFSSSQYLRILNTQREDAGSYKCIAKNDAGSIFSEKIDVVVAHMGTFNNITEGRLTVVSGHPAIFDLPAIDSTPVPSVMWQTVEGPLNYDIKYAFTKANQLIILSTDEVDRRAYRARAINTQLGKEENSAFIHLNVSGDPYIEVPPEIIVHPQDMKLKRGEQVAELQCIANARPLHELETLWFKDGIPIENAEIAHTLNDPWNRSLALLSVNLTHSGEYSCQVRLRSGGYKILTAKAKIEILEPPSFFTQMRQETFGDLGALVTLPCDVIGDPQPSVTWFRNAEPIDYQHDKFSLSDDNSLHIKRLAIDDSAMFQCLAVNEAGEKSAYTWLRVKKPTAKSHKFNKHSAVLYANAKTSLLLSSTTSPLLSSLLSSAAFTFRPTTTSSSSGTIRDFVAAAVVANNNTNNYNKDNSNNNRDNNNNESSNIAYVSNLLKRIKRLAQPRILRVKSSHAGGMGSGYNRRNKEFRFASAPVLEQPPQNVTALDGKDATISCRAIGAPNPNITWIYNETQLVEISSRVQILESGDLLISNVRESDAGLYTCVRSNEAGTVNGEAYLGVLVRTQIIQPPVDTTVLLGLTASLQCKVSSDPTVPYNIDWYREGHPTAISNSQRIGVQSDGTLEIQAVRASDVGTYSCVVTSPGGNETRSSRLSVIELPFPPANVKATRLETPEQRAINVSWTPGFDGNSPISKFIIQRREVSELGPVPDPLLNWITELSNVSAEHRWILLRNLKAATVYQFRVSAVNRVGEGSPSEPSNIVELPQEELPLHRAPSGPPVGFVGSARSQSEIITQWQPPLEEHRNGQILGYIIRYRLYGYNNVPWMYQNITNEAQRNYLIQELITWKDYVVQIAAYNNMGVGVYNEGAKIKTKEGVPEAPPTNVKVQAINSTAVRVTWTPPNPQQINGINQGYKIQAWRYQAIDGEDREIEERMITVPPSLLDPLAEQTAILNGLEKYQDYNITVLCFTDPGDGVRSFRVPVKTKEDVPDEITALHFDEVSDRSVKVLWAPPKNINGILTGYTVRHQVKDRPETMKSVNLTAEDTQLVVNQLQATTHYWFEIRAWTRIGGGPPKTATIQSGVEPVLPEPPTNLALSNIEAFSVVLQFTPGFDGNSSITKWKVEAQTARNLTWFTVCEISDPDAETLTVTGLTPFTQYRLRLSATNVVGTSKASEPTKDFQTIQARPMHPPFNVTVRAMSATQLRVRWIPLQQTEWFGNPRGYNITYKQIESENRIIPKSVLIEDHTANSHVLESLEEWTVYEIVMNACNDVGCSRDSATAVERTREAVPSYGPLDVQANATSSTTIVVRWGEVPKQHRNGQIDGFKVFYAATNRGGHVLHKTISNNSSFTTTLTELNKFVIYHIQVLAFTRLGDGALSTPPVRVQTFEDTPGAPSNVSFPDVSFSTARIIWDVPEDPNGEILAYQVTYSLNGSSNLNYSREFSPSDRTFRATQLLAERYYIFSVTAQTRLGWGKTASVLVYTTNNRERPQPPSMPQISRSQIQAHQITFSWTPGRDGFAPLRYYTVQMRENDGPWSLLPERVDPTLTSYTATNLKPHTTYQFRIQATNDLGPSAFSRESIVVRTLSAAPSVSVTNLKVVPITTTSVRVQWNALETSMWNGDATTGGYRILYQQLSDFPTALQTTPKTDVMGININSVVLSDLQQDRNYEIVVLPFNSQGPGPATPPVAVYVGEAVPTGEPRAVDAAPISSTEVRLRWKPPKQSMQNGDLLGYKIFYLVTDSPQELEDGKTWEEEIEVVSATATSHSLVFLDKFTEYRIQILAFNPAGDGPRSSPITVKTLQGLPSAPQNLRFEDITMQSLKVSWDAPKFKNGEILGYLVTYETTEENEKFSKQVKQKVSGTSLMVQNLEEEVTYTFTVRAQTIDYGPAVSENVTTGPQEGSPVAPRDLILSKTLSSVEMHWLNGPSGRGPILGYYIEAKKRERGEPSFIYDSRWETITKTTTGTIQDFTVSYQSLLPSTAYTFRVIAYNRYGISFPVYSKDSILTPSKLHLEYGYLQHKPFYRQTWFMVALAATSIVIIIMVISVLCVKSKSYKYKQEAQKTLEESMAMSIDERQELALELYRSRHGVGTGTLNSVGTLSRGTLGTMGRKANNRPPPNIQLGKSPPRPSPASVAYHSDEESLKCYDENPDDSSVTEKPSEVSSSEASQHSESENESVRSDPHSFVNHYANVNDSLRQSWKKQKPVRNYSSYTDSEPEGSAVMSLNGGQIIVNNMARSRAPLPGFSSFV
LOC111680926	NC_060951	XP_046802356.1	protein sidekick isoform X2	22.82	0.07	0.08	0.08	ATGGAAGAACTTGAAAGGCGATTTAATGAAAATTTCTTCAAAAGTTGCCATAATTGCAAGTGTTCATCAACAACAATGCTATCGAAATCAAAGATTAATTTGTGGATTATTTTAACAATCTTTGCGGTGCTGCTACAAATCAACAGCTGTCATTCTTTAGATGGCCCACAATTACAGCCTCCTCGTTTTACAACACAACCATCATCTTCAGGTTCAATAGTTAGTGAAGGACGTACAAAAATTCTACAGTGTCATGCCTTGGGTTATCCACAACCTCAATATCGCTGGTTAAAAAATGGTTTACCCGTTGGTGATTTTTCATCCAGTCAATATCTACGTATATTGAATACACAGCGGGAGGATGCCGGCAGTTATAAATGCATTGCTAAAAATGATGCCGGCTCAATATTTAGTGAAAAAATTGATGTTGTCGTTGCCCATATGGGTACATTTAATAATATAACAGAAGGCCGTTTAACAGTAGTTTCTGGCCATCCTGCCATATTTGATTTGCCTGCTATCGATTCAACACCAGTACCATCGGTGATGTGGCAAACGGTTGAGGGTCCCTTAAATTATGACATTAAATATGCCTTCACAAAAGCCAATCAATTGATAATACTCAGCACCGATGAAGTTGATCGCCGGGCATATCGTGCACGTGCCATAAACACCCAACTGGGCAAGGAGGAGAATAGTGCCTTCATACATTTGAATGTCAGTGGTGATCCATATATTGAGGTGCCACCGGAAATTATTGTACATCCGCAGGATATGAAATTGAAACGTGGCGAACAAGTTGCTGAATTGCAATGTATTGCAAATGCACGACCATTGCATGAATTGGAAACGTTATGGTTTAAAGATGGCATACCAATTGAAAATGCTGAAATCGCTCATACACTCAATGATCCATGGAATCGTTCGTTGGCCTTATTGTCAGTCAATCTAACGCATTCCGGTGAATACTCATGTCAAGTGCGTTTACGTAGCGGTGGCTATAAGATATTAACGGCAAAGGCAAAGATTGAAATCTTAGAGCCACCTTCATTTTTCACCCAAATGCGACAGGAAACATTTGGTGATTTAGGTGCATTGGTAACGCTGCCATGTGATGTTATTGGAGATCCACAACCATCCGTGACATGGTTTCGAAATGCTGAACCCATCGATTATCAACATGATAAATTTTCGTTATCAGATGATAATTCATTACACATAAAACGACTTGCCATCGATGATTCAGCAATGTTTCAGTGTTTAGCTGTTAATGAGGCTGGTGAGAAATCAGCCTACACTTGGTTGCGAGTAAAAAAACCAACAGCAAAATCTCATAAATTTAACAAACATTCTGCGGTGTTGTATGCAAATGCTAAAACATCATTATTATTATCATCAACAACGTCACCATTATTATCATCATTATTATCTTCAGCCGCATTTACATTCCGCCCTACAACAACATCTTCTTCTAGTGGCACAATTAGGGATTTTGTTGCTGCTGCTGTTGTTGCTAATAATAATACGAACAACTATAATAAGGACAATAGCAATAATAACAGAGATAATAATAATAATGAGAGTAGTAATATTGCATACGTTAGTAATTTATTAAAACGTATTAAACGCTTGGCCCAACCGCGTATATTACGTGTCAAATCTTCACATGCTGGTGGCATGGGTTCAGGATATAATAGACGCAACAAGGAATTTCGCTTTGCCTCAGCACCAGTTTTGGAACAGCCACCACAGAATGTAACCGCTTTAGATGGTAAAGATGCTACCATTTCATGCCGTGCTATTGGTGCACCGAACCCAAATATTACATGGATTTATAACGAAACACAACTTGTTGAGATTTCGAGTCGTGTACAAATACTGGAATCTGGAGATTTATTAATATCAAACGTACGCGAATCTGATGCTGGCCTTTACACTTGTGTTCGTTCAAATGAAGCCGGCACTGTTAATGGTGAAGCTTATTTGGGTGTTTTGGTGCGCACACAAATCATACAGCCACCAGTTGACACTACAGTTCTTTTGGGCCTAACCGCATCGTTGCAGTGTAAAGTCTCTAGTGATCCAACAGTACCGTATAATATCGATTGGTATCGCGAAGGTCATCCAACAGCCATTAGTAATTCTCAGCGCATTGGTGTACAATCGGATGGCACTTTAGAGATACAAGCTGTAAGAGCTTCGGATGTTGGCACCTATTCATGTGTCGTAACCTCACCGGGTGGCAATGAAACGCGGTCGTCACGTTTAAGTGTCATTGAACTGCCATTTCCACCAGCTAACGTAAAGGCAACACGTCTAGAGACACCCGAACAACGAGCCATAAATGTATCATGGACACCGGGTTTTGATGGCAACAGTCCAATATCCAAGTTTATCATACAAAGGCGTGAAGTATCCGAATTAGAAAAATTCGTAGGTCCTGTTCCAGATCCTCTATTAAATTGGATTACCGAACTAAGTAATGTATCGGCGGAACATCGTTGGATTTTATTACGCAATTTAAAAGCAGCAACTGTTTATCAATTTCGCGTTAGTGCTGTGAATCGAGTTGGCGAAGGTTCTCCTTCGGAACCAAGTAATATTGTGGAATTGCCACAGGAAGAATTACCGCTACACCGAGCTCCCTCTGGACCTCCAGTTGGATTTGTGGGTTCAGCTCGTTCACAATCGGAAATTATAACTCAGTGGCAACCGCCTTTGGAAGAACATCGTAATGGTCAGATTTTGGGTTATATTATACGTTATCGTTTATATGGTTATAACAATGTTCCCTGGATGTATCAAAATATTACTAATGAGGCTCAGAGAAATTACTTGATTCAAGAATTGATAACCTGGAAGGACTATGTGGTACAAATTGCTGCCTACAATAATATGGGTGTTGGTGTTTATAATGAAGGTGCTAAGATTAAAACAAAAGAAGGTGTACCCGAAGCTCCGCCTACAAACGTTAAGGTTCAAGCTATTAACTCAACTGCTGTTAGAGTTACTTGGACACCCCCAAACCCTCAACAAATTAATGGTATAAATCAAGGCTATAAAATACAAGCTTGGCGTTATCAAGCTATAGACGGTGAAGACCGGGAAATTGAGGAAAGAATGATAACAGTACCACCTAGTTTGCTAGATCCCTTAGCGGAACAGACGGCTATACTCAATGGTTTAGAGAAATATCAAGATTATAATATAACTGTTTTATGTTTTACCGATCCAGGCGATGGTGTGAGAAGCTTCCGTGTACCCGTTAAAACTAAAGAAGATGTGCCAGATGAAATAACGGCTTTACATTTTGATGAAGTTTCCGATAGATCTGTAAAGGTTTTATGGGCACCACCGAAAAATATTAATGGCATATTGACGGGTTATACAGTTCGTCATCAGGTTAAAGATCGCCCCGAAACTATGAAGTCAGTAAACCTTACTGCTGAAGACACACAATTAGTGGTGAATCAATTACAAGCTACTACCCATTATTGGTTTGAAATAAGGGCTTGGACTCGCATTGGAGGTGGTCCTCCTAAAACGGCTACTATACAATCTGGTGTTGAACCCGTCCTACCTGAACCTCCTACAAATCTAGCTCTATCTAATATTGAAGCCTTCTCTGTGGTTTTGCAATTTACCCCAGGTTTTGATGGTAACTCCTCGATAACTAAATGGAAAGTGGAGGCTCAAACGGCTAGAAACTTAACATGGTTTACAGTTTGCGAAATATCTGATCCAGATGCAGAAACTTTAACTGTAACCGGTCTTACTCCATTTACCCAATATCGTCTGCGTTTAAGTGCTACCAATGTAGTAGGTACGTCAAAAGCTTCAGAACCTACCAAAGATTTCCAAACTATTCAGGCCCGACCAATGCATCCACCATTTAATGTGACAGTAAGAGCTATGTCAGCCACACAGTTGAGAGTACGTTGGATACCTTTACAACAAACTGAGTGGTTTGGTAATCCACGTGGTTATAACATTACTTATAAGCAAATTGAAAGCGAAAACAGAATTATACCCAAGAGTGTGCTTATAGAAGACCACACTGCCAACTCTCATGTTTTGGAAAGTCTAGAAGAATGGACGGTTTATGAAATAGTCATGAATGCTTGTAATGATGTGGGTTGCTCACGTGATAGTGCAACTGCTGTAGAAAGAACTCGAGAGGCTGTACCATCATATGGACCCTTGGATGTTCAAGCCAACGCTACATCATCCACCACCATTGTAGTTAGATGGGGTGAAGTGCCGAAGCAACATCGTAATGGACAAATTGATGGTTTTAAAGTGTTTTACGCTGCTACAAATCGTGGTGGCCATGTTTTACATAAAACCATATCAAACAATAGTTCATTTACAACAACCTTGACAGAATTGAATAAATTTGTTATATACCACATACAGGTGTTGGCATTCACAAGACTAGGAGATGGTGCCTTAAGTACCCCACCCGTTAGGGTACAAACATTCGAAGATACTCCAGGTGCCCCCTCGAATGTTAGTTTTCCAGATGTATCATTTTCAACGGCGCGCATTATTTGGGATGTTCCTGAAGATCCAAATGGTGAAATTTTAGCCTATCAAGTTACTTACTCATTAAATGGTAGCTCGAATTTAAACTATAGCAGAGAATTTTCACCATCCGATCGTACCTTCCGCGCTACCCAACTTTTAGCAGAACGTTATTATATATTTAGTGTTACAGCTCAAACAAGATTAGGATGGGGTAAAACCGCCTCGGTATTAGTTTATACAACAAATAATCGGGAGAGACCACAGCCGCCCTCAATGCCTCAAATATCTAGATCACAAATACAAGCTCACCAGATAACATTTAGCTGGACACCAGGTAGAGATGGTTTTGCACCTTTAAGATACTACACTGTACAAATGCGTGAAAATGACGGACCCTGGAGTCTTTTACCGGAGCGGGTGGATCCTACACTAACTTCGTATACCGCTACAAATCTAAAACCTCATACCACTTATCAATTTCGTATACAAGCCACCAATGATTTGGGACCATCTGCATTTAGTAGAGAAAGTATTGTAGTTCGTACTCTATCTGCAGCTCCTTCGGTTTCAGTTACCAATCTTAAAGTTGTTCCCATAACTACTACATCAGTGCGGGTACAATGGAATGCTTTAGAAACATCTATGTGGAATGGTGATGCCACTACCGGAGGATATCGTATACTCTATCAGCAACTCTCAGATTTTCCTACTGCCTTGCAAACTACTCCCAAAACAGATGTTATGGGTATTAATATTAATTCGGTAGTTTTATCCGATCTTCAGCAAGATCGTAATTACGAAATAGTTGTGCTACCATTTAATTCCCAAGGACCTGGACCAGCTACTCCACCTGTAGCAGTATACGTAGGAGAAGCTGTACCTACAGGGGAGCCAAGAGCAGTAGATGCCGCCCCAATTTCTAGTACTGAAGTACGTTTAAGATGGAAACCCCCTAAGCAAAGTATGCAAAATGGCGATCTCTTGGGTTACAAAATATTCTATTTAGTAACAGATTCTCCGCAAGAACTAGAGGATGGTAAAACATGGGAAGAAGAAATTGAGGTAGTTTCGGCCACAGCTACTTCTCACAGTTTAGTGTTTTTAGATAAATTTACTGAGTATCGTATACAAATATTAGCATTTAATCCAGCTGGTGATGGACCTAGATCATCACCTATTACCGTCAAAACACTGCAAGGTCTACCAAGTGCTCCACAAAATTTAAGATTTGAAGATATTACAATGCAATCTTTAAAAGTTTCCTGGGATGCACCCAAATTTAAAAATGGAGAAATTTTAGGATATTTAGTTACATACGAGACTACAGAGGAAAATGAGAAATTCAGTAAACAAGTTAAACAAAAAGTTTCTGGTACCAGCTTAATGGTACAAAATCTGGAAGAAGAAGTAACCTATACATTTACCGTCCGTGCACAAACTATTGATTATGGACCAGCAGTTAGTGAGAATGTGACAACTGGTCCTCAAGAGGGTTCTCCGGTAGCACCTAGAGACTTAATATTATCTAAAACGTTATCCAGTGTAGAAATGCACTGGTTAAATGGACCATCAGGTCGTGGACCCATATTGGGTTATTATATTGAAGCTAAAAAACGAGAAAGAGGAGAACCATCATTTATTTACGACTCCCGTTGGGAGACTATTACGAAAACGACCACCGGCACAATACAGGACTTTACGGTCAGTTATCAAAGTTTGTTGCCATCCACTGCCTATACATTCCGCGTTATTGCATATAATCGTTATGGAATATCATTCCCCGTCTACTCAAAGGATTCCATATTAACACCATCCAAATTACATTTGGAATATGGTTATCTGCAGCATAAACCTTTCTACAGACAAACATGGTTTATGGTTGCTCTAGCTGCCACATCTATTGTTATAATCATTATGGTTATATCGGTATTATGTGTTAAGAGCAAAAGTTATAAATATAAACAAGCTCAAAAAACTTTAGAAGAATCTATGGCCATGTCAATTGATGAGCGTCAGGAGTTAGCTTTAGAATTATATAGATCAAGGCATGGTGTAGGTACTGGTACTTTAAATAGTGTCGGTACTTTAAGCAGAGGTACTTTGGGTACTATGGGACGTAAAGCAAATAATCGTCCGCCACCTAATATACAATTGGGTAAAAGTCCTCCACGACCTTCACCTGCCTCAGTTGCTTATCATAGTGATGAAGAAAGTCTTAAATGTTATGATGAAAATCCTGATGATAGCAGTGTTACAGAAAAACCATCAGAAGTTAGTTCATCGGAAGCATCACAGCATTCGGAAAGTGAGAATGAAAGCGTACGCTCAGATCCTCATTCATTTGTCAATCACTATGCTAATGTTAACGATTCCCTGCGACAGTCGTGGAAAAAACAAAAACCTGTACGCAATTATTCCAGTTACACAGACTCTGAACCTGAAGGTAGTGCAGTGATGAGTCTCAATGGTGGTCAAATTATTGTTAATAATATGGCCAGATCGAGAGCACCACTGCCTGGTTTCTCATCTTTTGTCTGA	MEELERRFNENFFKSCHNCKCSSTTMLSKSKINLWIILTIFAVLLQINSCHSLDGPQLQPPRFTTQPSSSGSIVSEGRTKILQCHALGYPQPQYRWLKNGLPVGDFSSSQYLRILNTQREDAGSYKCIAKNDAGSIFSEKIDVVVAHMGTFNNITEGRLTVVSGHPAIFDLPAIDSTPVPSVMWQTVEGPLNYDIKYAFTKANQLIILSTDEVDRRAYRARAINTQLGKEENSAFIHLNVSGDPYIEVPPEIIVHPQDMKLKRGEQVAELQCIANARPLHELETLWFKDGIPIENAEIAHTLNDPWNRSLALLSVNLTHSGEYSCQVRLRSGGYKILTAKAKIEILEPPSFFTQMRQETFGDLGALVTLPCDVIGDPQPSVTWFRNAEPIDYQHDKFSLSDDNSLHIKRLAIDDSAMFQCLAVNEAGEKSAYTWLRVKKPTAKSHKFNKHSAVLYANAKTSLLLSSTTSPLLSSLLSSAAFTFRPTTTSSSSGTIRDFVAAAVVANNNTNNYNKDNSNNNRDNNNNESSNIAYVSNLLKRIKRLAQPRILRVKSSHAGGMGSGYNRRNKEFRFASAPVLEQPPQNVTALDGKDATISCRAIGAPNPNITWIYNETQLVEISSRVQILESGDLLISNVRESDAGLYTCVRSNEAGTVNGEAYLGVLVRTQIIQPPVDTTVLLGLTASLQCKVSSDPTVPYNIDWYREGHPTAISNSQRIGVQSDGTLEIQAVRASDVGTYSCVVTSPGGNETRSSRLSVIELPFPPANVKATRLETPEQRAINVSWTPGFDGNSPISKFIIQRREVSELEKFVGPVPDPLLNWITELSNVSAEHRWILLRNLKAATVYQFRVSAVNRVGEGSPSEPSNIVELPQEELPLHRAPSGPPVGFVGSARSQSEIITQWQPPLEEHRNGQILGYIIRYRLYGYNNVPWMYQNITNEAQRNYLIQELITWKDYVVQIAAYNNMGVGVYNEGAKIKTKEGVPEAPPTNVKVQAINSTAVRVTWTPPNPQQINGINQGYKIQAWRYQAIDGEDREIEERMITVPPSLLDPLAEQTAILNGLEKYQDYNITVLCFTDPGDGVRSFRVPVKTKEDVPDEITALHFDEVSDRSVKVLWAPPKNINGILTGYTVRHQVKDRPETMKSVNLTAEDTQLVVNQLQATTHYWFEIRAWTRIGGGPPKTATIQSGVEPVLPEPPTNLALSNIEAFSVVLQFTPGFDGNSSITKWKVEAQTARNLTWFTVCEISDPDAETLTVTGLTPFTQYRLRLSATNVVGTSKASEPTKDFQTIQARPMHPPFNVTVRAMSATQLRVRWIPLQQTEWFGNPRGYNITYKQIESENRIIPKSVLIEDHTANSHVLESLEEWTVYEIVMNACNDVGCSRDSATAVERTREAVPSYGPLDVQANATSSTTIVVRWGEVPKQHRNGQIDGFKVFYAATNRGGHVLHKTISNNSSFTTTLTELNKFVIYHIQVLAFTRLGDGALSTPPVRVQTFEDTPGAPSNVSFPDVSFSTARIIWDVPEDPNGEILAYQVTYSLNGSSNLNYSREFSPSDRTFRATQLLAERYYIFSVTAQTRLGWGKTASVLVYTTNNRERPQPPSMPQISRSQIQAHQITFSWTPGRDGFAPLRYYTVQMRENDGPWSLLPERVDPTLTSYTATNLKPHTTYQFRIQATNDLGPSAFSRESIVVRTLSAAPSVSVTNLKVVPITTTSVRVQWNALETSMWNGDATTGGYRILYQQLSDFPTALQTTPKTDVMGININSVVLSDLQQDRNYEIVVLPFNSQGPGPATPPVAVYVGEAVPTGEPRAVDAAPISSTEVRLRWKPPKQSMQNGDLLGYKIFYLVTDSPQELEDGKTWEEEIEVVSATATSHSLVFLDKFTEYRIQILAFNPAGDGPRSSPITVKTLQGLPSAPQNLRFEDITMQSLKVSWDAPKFKNGEILGYLVTYETTEENEKFSKQVKQKVSGTSLMVQNLEEEVTYTFTVRAQTIDYGPAVSENVTTGPQEGSPVAPRDLILSKTLSSVEMHWLNGPSGRGPILGYYIEAKKRERGEPSFIYDSRWETITKTTTGTIQDFTVSYQSLLPSTAYTFRVIAYNRYGISFPVYSKDSILTPSKLHLEYGYLQHKPFYRQTWFMVALAATSIVIIIMVISVLCVKSKSYKYKQAQKTLEESMAMSIDERQELALELYRSRHGVGTGTLNSVGTLSRGTLGTMGRKANNRPPPNIQLGKSPPRPSPASVAYHSDEESLKCYDENPDDSSVTEKPSEVSSSEASQHSESENESVRSDPHSFVNHYANVNDSLRQSWKKQKPVRNYSSYTDSEPEGSAVMSLNGGQIIVNNMARSRAPLPGFSSFV
LOC111680926	NC_060951	XP_046802355.1	protein sidekick isoform X1	22.82	0.07	0.08	0.08	ATGGAAGAACTTGAAAGGCGATTTAATGAAAATTTCTTCAAAAGTTGCCATAATTGCAAGTGTTCATCAACAACAATGCTATCGAAATCAAAGATTAATTTGTGGATTATTTTAACAATCTTTGCGGTGCTGCTACAAATCAACAGCTGTCATTCTTTAGATGGCCCACAATTACAGCCTCCTCGTTTTACAACACAACCATCATCTTCAGGTTCAATAGTTAGTGAAGGACGTACAAAAATTCTACAGTGTCATGCCTTGGGTTATCCACAACCTCAATATCGCTGGTTAAAAAATGGTTTACCCGTTGGTGATTTTTCATCCAGTCAATATCTACGTATATTGAATACACAGCGGGAGGATGCCGGCAGTTATAAATGCATTGCTAAAAATGATGCCGGCTCAATATTTAGTGAAAAAATTGATGTTGTCGTTGCCCATATGGGTACATTTAATAATATAACAGAAGGCCGTTTAACAGTAGTTTCTGGCCATCCTGCCATATTTGATTTGCCTGCTATCGATTCAACACCAGTACCATCGGTGATGTGGCAAACGGTTGAGGGTCCCTTAAATTATGACATTAAATATGCCTTCACAAAAGCCAATCAATTGATAATACTCAGCACCGATGAAGTTGATCGCCGGGCATATCGTGCACGTGCCATAAACACCCAACTGGGCAAGGAGGAGAATAGTGCCTTCATACATTTGAATGTCAGTGGTGATCCATATATTGAGGTGCCACCGGAAATTATTGTACATCCGCAGGATATGAAATTGAAACGTGGCGAACAAGTTGCTGAATTGCAATGTATTGCAAATGCACGACCATTGCATGAATTGGAAACGTTATGGTTTAAAGATGGCATACCAATTGAAAATGCTGAAATCGCTCATACACTCAATGATCCATGGAATCGTTCGTTGGCCTTATTGTCAGTCAATCTAACGCATTCCGGTGAATACTCATGTCAAGTGCGTTTACGTAGCGGTGGCTATAAGATATTAACGGCAAAGGCAAAGATTGAAATCTTAGAGCCACCTTCATTTTTCACCCAAATGCGACAGGAAACATTTGGTGATTTAGGTGCATTGGTAACGCTGCCATGTGATGTTATTGGAGATCCACAACCATCCGTGACATGGTTTCGAAATGCTGAACCCATCGATTATCAACATGATAAATTTTCGTTATCAGATGATAATTCATTACACATAAAACGACTTGCCATCGATGATTCAGCAATGTTTCAGTGTTTAGCTGTTAATGAGGCTGGTGAGAAATCAGCCTACACTTGGTTGCGAGTAAAAAAACCAACAGCAAAATCTCATAAATTTAACAAACATTCTGCGGTGTTGTATGCAAATGCTAAAACATCATTATTATTATCATCAACAACGTCACCATTATTATCATCATTATTATCTTCAGCCGCATTTACATTCCGCCCTACAACAACATCTTCTTCTAGTGGCACAATTAGGGATTTTGTTGCTGCTGCTGTTGTTGCTAATAATAATACGAACAACTATAATAAGGACAATAGCAATAATAACAGAGATAATAATAATAATGAGAGTAGTAATATTGCATACGTTAGTAATTTATTAAAACGTATTAAACGCTTGGCCCAACCGCGTATATTACGTGTCAAATCTTCACATGCTGGTGGCATGGGTTCAGGATATAATAGACGCAACAAGGAATTTCGCTTTGCCTCAGCACCAGTTTTGGAACAGCCACCACAGAATGTAACCGCTTTAGATGGTAAAGATGCTACCATTTCATGCCGTGCTATTGGTGCACCGAACCCAAATATTACATGGATTTATAACGAAACACAACTTGTTGAGATTTCGAGTCGTGTACAAATACTGGAATCTGGAGATTTATTAATATCAAACGTACGCGAATCTGATGCTGGCCTTTACACTTGTGTTCGTTCAAATGAAGCCGGCACTGTTAATGGTGAAGCTTATTTGGGTGTTTTGGTGCGCACACAAATCATACAGCCACCAGTTGACACTACAGTTCTTTTGGGCCTAACCGCATCGTTGCAGTGTAAAGTCTCTAGTGATCCAACAGTACCGTATAATATCGATTGGTATCGCGAAGGTCATCCAACAGCCATTAGTAATTCTCAGCGCATTGGTGTACAATCGGATGGCACTTTAGAGATACAAGCTGTAAGAGCTTCGGATGTTGGCACCTATTCATGTGTCGTAACCTCACCGGGTGGCAATGAAACGCGGTCGTCACGTTTAAGTGTCATTGAACTGCCATTTCCACCAGCTAACGTAAAGGCAACACGTCTAGAGACACCCGAACAACGAGCCATAAATGTATCATGGACACCGGGTTTTGATGGCAACAGTCCAATATCCAAGTTTATCATACAAAGGCGTGAAGTATCCGAATTAGAAAAATTCGTAGGTCCTGTTCCAGATCCTCTATTAAATTGGATTACCGAACTAAGTAATGTATCGGCGGAACATCGTTGGATTTTATTACGCAATTTAAAAGCAGCAACTGTTTATCAATTTCGCGTTAGTGCTGTGAATCGAGTTGGCGAAGGTTCTCCTTCGGAACCAAGTAATATTGTGGAATTGCCACAGGAAGAATTACCGCTACACCGAGCTCCCTCTGGACCTCCAGTTGGATTTGTGGGTTCAGCTCGTTCACAATCGGAAATTATAACTCAGTGGCAACCGCCTTTGGAAGAACATCGTAATGGTCAGATTTTGGGTTATATTATACGTTATCGTTTATATGGTTATAACAATGTTCCCTGGATGTATCAAAATATTACTAATGAGGCTCAGAGAAATTACTTGATTCAAGAATTGATAACCTGGAAGGACTATGTGGTACAAATTGCTGCCTACAATAATATGGGTGTTGGTGTTTATAATGAAGGTGCTAAGATTAAAACAAAAGAAGGTGTACCCGAAGCTCCGCCTACAAACGTTAAGGTTCAAGCTATTAACTCAACTGCTGTTAGAGTTACTTGGACACCCCCAAACCCTCAACAAATTAATGGTATAAATCAAGGCTATAAAATACAAGCTTGGCGTTATCAAGCTATAGACGGTGAAGACCGGGAAATTGAGGAAAGAATGATAACAGTACCACCTAGTTTGCTAGATCCCTTAGCGGAACAGACGGCTATACTCAATGGTTTAGAGAAATATCAAGATTATAATATAACTGTTTTATGTTTTACCGATCCAGGCGATGGTGTGAGAAGCTTCCGTGTACCCGTTAAAACTAAAGAAGATGTGCCAGATGAAATAACGGCTTTACATTTTGATGAAGTTTCCGATAGATCTGTAAAGGTTTTATGGGCACCACCGAAAAATATTAATGGCATATTGACGGGTTATACAGTTCGTCATCAGGTTAAAGATCGCCCCGAAACTATGAAGTCAGTAAACCTTACTGCTGAAGACACACAATTAGTGGTGAATCAATTACAAGCTACTACCCATTATTGGTTTGAAATAAGGGCTTGGACTCGCATTGGAGGTGGTCCTCCTAAAACGGCTACTATACAATCTGGTGTTGAACCCGTCCTACCTGAACCTCCTACAAATCTAGCTCTATCTAATATTGAAGCCTTCTCTGTGGTTTTGCAATTTACCCCAGGTTTTGATGGTAACTCCTCGATAACTAAATGGAAAGTGGAGGCTCAAACGGCTAGAAACTTAACATGGTTTACAGTTTGCGAAATATCTGATCCAGATGCAGAAACTTTAACTGTAACCGGTCTTACTCCATTTACCCAATATCGTCTGCGTTTAAGTGCTACCAATGTAGTAGGTACGTCAAAAGCTTCAGAACCTACCAAAGATTTCCAAACTATTCAGGCCCGACCAATGCATCCACCATTTAATGTGACAGTAAGAGCTATGTCAGCCACACAGTTGAGAGTACGTTGGATACCTTTACAACAAACTGAGTGGTTTGGTAATCCACGTGGTTATAACATTACTTATAAGCAAATTGAAAGCGAAAACAGAATTATACCCAAGAGTGTGCTTATAGAAGACCACACTGCCAACTCTCATGTTTTGGAAAGTCTAGAAGAATGGACGGTTTATGAAATAGTCATGAATGCTTGTAATGATGTGGGTTGCTCACGTGATAGTGCAACTGCTGTAGAAAGAACTCGAGAGGCTGTACCATCATATGGACCCTTGGATGTTCAAGCCAACGCTACATCATCCACCACCATTGTAGTTAGATGGGGTGAAGTGCCGAAGCAACATCGTAATGGACAAATTGATGGTTTTAAAGTGTTTTACGCTGCTACAAATCGTGGTGGCCATGTTTTACATAAAACCATATCAAACAATAGTTCATTTACAACAACCTTGACAGAATTGAATAAATTTGTTATATACCACATACAGGTGTTGGCATTCACAAGACTAGGAGATGGTGCCTTAAGTACCCCACCCGTTAGGGTACAAACATTCGAAGATACTCCAGGTGCCCCCTCGAATGTTAGTTTTCCAGATGTATCATTTTCAACGGCGCGCATTATTTGGGATGTTCCTGAAGATCCAAATGGTGAAATTTTAGCCTATCAAGTTACTTACTCATTAAATGGTAGCTCGAATTTAAACTATAGCAGAGAATTTTCACCATCCGATCGTACCTTCCGCGCTACCCAACTTTTAGCAGAACGTTATTATATATTTAGTGTTACAGCTCAAACAAGATTAGGATGGGGTAAAACCGCCTCGGTATTAGTTTATACAACAAATAATCGGGAGAGACCACAGCCGCCCTCAATGCCTCAAATATCTAGATCACAAATACAAGCTCACCAGATAACATTTAGCTGGACACCAGGTAGAGATGGTTTTGCACCTTTAAGATACTACACTGTACAAATGCGTGAAAATGACGGACCCTGGAGTCTTTTACCGGAGCGGGTGGATCCTACACTAACTTCGTATACCGCTACAAATCTAAAACCTCATACCACTTATCAATTTCGTATACAAGCCACCAATGATTTGGGACCATCTGCATTTAGTAGAGAAAGTATTGTAGTTCGTACTCTATCTGCAGCTCCTTCGGTTTCAGTTACCAATCTTAAAGTTGTTCCCATAACTACTACATCAGTGCGGGTACAATGGAATGCTTTAGAAACATCTATGTGGAATGGTGATGCCACTACCGGAGGATATCGTATACTCTATCAGCAACTCTCAGATTTTCCTACTGCCTTGCAAACTACTCCCAAAACAGATGTTATGGGTATTAATATTAATTCGGTAGTTTTATCCGATCTTCAGCAAGATCGTAATTACGAAATAGTTGTGCTACCATTTAATTCCCAAGGACCTGGACCAGCTACTCCACCTGTAGCAGTATACGTAGGAGAAGCTGTACCTACAGGGGAGCCAAGAGCAGTAGATGCCGCCCCAATTTCTAGTACTGAAGTACGTTTAAGATGGAAACCCCCTAAGCAAAGTATGCAAAATGGCGATCTCTTGGGTTACAAAATATTCTATTTAGTAACAGATTCTCCGCAAGAACTAGAGGATGGTAAAACATGGGAAGAAGAAATTGAGGTAGTTTCGGCCACAGCTACTTCTCACAGTTTAGTGTTTTTAGATAAATTTACTGAGTATCGTATACAAATATTAGCATTTAATCCAGCTGGTGATGGACCTAGATCATCACCTATTACCGTCAAAACACTGCAAGGTCTACCAAGTGCTCCACAAAATTTAAGATTTGAAGATATTACAATGCAATCTTTAAAAGTTTCCTGGGATGCACCCAAATTTAAAAATGGAGAAATTTTAGGATATTTAGTTACATACGAGACTACAGAGGAAAATGAGAAATTCAGTAAACAAGTTAAACAAAAAGTTTCTGGTACCAGCTTAATGGTACAAAATCTGGAAGAAGAAGTAACCTATACATTTACCGTCCGTGCACAAACTATTGATTATGGACCAGCAGTTAGTGAGAATGTGACAACTGGTCCTCAAGAGGGTTCTCCGGTAGCACCTAGAGACTTAATATTATCTAAAACGTTATCCAGTGTAGAAATGCACTGGTTAAATGGACCATCAGGTCGTGGACCCATATTGGGTTATTATATTGAAGCTAAAAAACGAGAAAGAGGAGAACCATCATTTATTTACGACTCCCGTTGGGAGACTATTACGAAAACGACCACCGGCACAATACAGGACTTTACGGTCAGTTATCAAAGTTTGTTGCCATCCACTGCCTATACATTCCGCGTTATTGCATATAATCGTTATGGAATATCATTCCCCGTCTACTCAAAGGATTCCATATTAACACCATCCAAATTACATTTGGAATATGGTTATCTGCAGCATAAACCTTTCTACAGACAAACATGGTTTATGGTTGCTCTAGCTGCCACATCTATTGTTATAATCATTATGGTTATATCGGTATTATGTGTTAAGAGCAAAAGTTATAAATATAAACAAGAAGCTCAAAAAACTTTAGAAGAATCTATGGCCATGTCAATTGATGAGCGTCAGGAGTTAGCTTTAGAATTATATAGATCAAGGCATGGTGTAGGTACTGGTACTTTAAATAGTGTCGGTACTTTAAGCAGAGGTACTTTGGGTACTATGGGACGTAAAGCAAATAATCGTCCGCCACCTAATATACAATTGGGTAAAAGTCCTCCACGACCTTCACCTGCCTCAGTTGCTTATCATAGTGATGAAGAAAGTCTTAAATGTTATGATGAAAATCCTGATGATAGCAGTGTTACAGAAAAACCATCAGAAGTTAGTTCATCGGAAGCATCACAGCATTCGGAAAGTGAGAATGAAAGCGTACGCTCAGATCCTCATTCATTTGTCAATCACTATGCTAATGTTAACGATTCCCTGCGACAGTCGTGGAAAAAACAAAAACCTGTACGCAATTATTCCAGTTACACAGACTCTGAACCTGAAGGTAGTGCAGTGATGAGTCTCAATGGTGGTCAAATTATTGTTAATAATATGGCCAGATCGAGAGCACCACTGCCTGGTTTCTCATCTTTTGTCTGA	MEELERRFNENFFKSCHNCKCSSTTMLSKSKINLWIILTIFAVLLQINSCHSLDGPQLQPPRFTTQPSSSGSIVSEGRTKILQCHALGYPQPQYRWLKNGLPVGDFSSSQYLRILNTQREDAGSYKCIAKNDAGSIFSEKIDVVVAHMGTFNNITEGRLTVVSGHPAIFDLPAIDSTPVPSVMWQTVEGPLNYDIKYAFTKANQLIILSTDEVDRRAYRARAINTQLGKEENSAFIHLNVSGDPYIEVPPEIIVHPQDMKLKRGEQVAELQCIANARPLHELETLWFKDGIPIENAEIAHTLNDPWNRSLALLSVNLTHSGEYSCQVRLRSGGYKILTAKAKIEILEPPSFFTQMRQETFGDLGALVTLPCDVIGDPQPSVTWFRNAEPIDYQHDKFSLSDDNSLHIKRLAIDDSAMFQCLAVNEAGEKSAYTWLRVKKPTAKSHKFNKHSAVLYANAKTSLLLSSTTSPLLSSLLSSAAFTFRPTTTSSSSGTIRDFVAAAVVANNNTNNYNKDNSNNNRDNNNNESSNIAYVSNLLKRIKRLAQPRILRVKSSHAGGMGSGYNRRNKEFRFASAPVLEQPPQNVTALDGKDATISCRAIGAPNPNITWIYNETQLVEISSRVQILESGDLLISNVRESDAGLYTCVRSNEAGTVNGEAYLGVLVRTQIIQPPVDTTVLLGLTASLQCKVSSDPTVPYNIDWYREGHPTAISNSQRIGVQSDGTLEIQAVRASDVGTYSCVVTSPGGNETRSSRLSVIELPFPPANVKATRLETPEQRAINVSWTPGFDGNSPISKFIIQRREVSELEKFVGPVPDPLLNWITELSNVSAEHRWILLRNLKAATVYQFRVSAVNRVGEGSPSEPSNIVELPQEELPLHRAPSGPPVGFVGSARSQSEIITQWQPPLEEHRNGQILGYIIRYRLYGYNNVPWMYQNITNEAQRNYLIQELITWKDYVVQIAAYNNMGVGVYNEGAKIKTKEGVPEAPPTNVKVQAINSTAVRVTWTPPNPQQINGINQGYKIQAWRYQAIDGEDREIEERMITVPPSLLDPLAEQTAILNGLEKYQDYNITVLCFTDPGDGVRSFRVPVKTKEDVPDEITALHFDEVSDRSVKVLWAPPKNINGILTGYTVRHQVKDRPETMKSVNLTAEDTQLVVNQLQATTHYWFEIRAWTRIGGGPPKTATIQSGVEPVLPEPPTNLALSNIEAFSVVLQFTPGFDGNSSITKWKVEAQTARNLTWFTVCEISDPDAETLTVTGLTPFTQYRLRLSATNVVGTSKASEPTKDFQTIQARPMHPPFNVTVRAMSATQLRVRWIPLQQTEWFGNPRGYNITYKQIESENRIIPKSVLIEDHTANSHVLESLEEWTVYEIVMNACNDVGCSRDSATAVERTREAVPSYGPLDVQANATSSTTIVVRWGEVPKQHRNGQIDGFKVFYAATNRGGHVLHKTISNNSSFTTTLTELNKFVIYHIQVLAFTRLGDGALSTPPVRVQTFEDTPGAPSNVSFPDVSFSTARIIWDVPEDPNGEILAYQVTYSLNGSSNLNYSREFSPSDRTFRATQLLAERYYIFSVTAQTRLGWGKTASVLVYTTNNRERPQPPSMPQISRSQIQAHQITFSWTPGRDGFAPLRYYTVQMRENDGPWSLLPERVDPTLTSYTATNLKPHTTYQFRIQATNDLGPSAFSRESIVVRTLSAAPSVSVTNLKVVPITTTSVRVQWNALETSMWNGDATTGGYRILYQQLSDFPTALQTTPKTDVMGININSVVLSDLQQDRNYEIVVLPFNSQGPGPATPPVAVYVGEAVPTGEPRAVDAAPISSTEVRLRWKPPKQSMQNGDLLGYKIFYLVTDSPQELEDGKTWEEEIEVVSATATSHSLVFLDKFTEYRIQILAFNPAGDGPRSSPITVKTLQGLPSAPQNLRFEDITMQSLKVSWDAPKFKNGEILGYLVTYETTEENEKFSKQVKQKVSGTSLMVQNLEEEVTYTFTVRAQTIDYGPAVSENVTTGPQEGSPVAPRDLILSKTLSSVEMHWLNGPSGRGPILGYYIEAKKRERGEPSFIYDSRWETITKTTTGTIQDFTVSYQSLLPSTAYTFRVIAYNRYGISFPVYSKDSILTPSKLHLEYGYLQHKPFYRQTWFMVALAATSIVIIIMVISVLCVKSKSYKYKQEAQKTLEESMAMSIDERQELALELYRSRHGVGTGTLNSVGTLSRGTLGTMGRKANNRPPPNIQLGKSPPRPSPASVAYHSDEESLKCYDENPDDSSVTEKPSEVSSSEASQHSESENESVRSDPHSFVNHYANVNDSLRQSWKKQKPVRNYSSYTDSEPEGSAVMSLNGGQIIVNNMARSRAPLPGFSSFV
LOC111679881	NC_060951	XP_046802354.1	transmembrane protein 256 homolog	999	40.12	51.96	48.49	ATGTCAGTGACTGACACTTTGCATTATTTGGCTTTAGGAAATCCCGTGAGCAAAACAATAATTGGTACAACTGCTTCTATATTTTCTAAAGAAAGTTCAAAGACTGCGGCCGGTAAAGCTTCCAATATGTCCCAAAAAGTTATGAAAAATGTTATGCCACCGCTGTGGCAATTGGCTGGACGTAATTATAATTTTGTACGTTTAGCTGGTCTAAGTGGTGCTTCAGCAGTTGTCTTAGGTGCTATAGGTAGTCACCATTTGAATATCCAGGATAAACCAGAACTACGTAATGTTTTCGAGACTGCCAATCGTTTTCATTTCTTTCACTCGATTGCCTTGTTGGGCATGCCTATGGCTAAATATCCCCTAGTGTCTGGTTCTCTTATGGTCTTGGGCACTTTATTCTTCAGTGGTACTCTTTATTATCGTGCCTTTACTGGCAATAAACCTCCATATGCCCGTATGGCTCCCTTGGGTGGCACCTGTTTGATTCTAGCCTGGCTAAGTTTATTGATTTGA	MSVTDTLHYLALGNPVSKTIIGTTASIFSKESSKTAAGKASNMSQKVMKNVMPPLWQLAGRNYNFVRLAGLSGASAVVLGAIGSHHLNIQDKPELRNVFETANRFHFFHSIALLGMPMAKYPLVSGSLMVLGTLFFSGTLYYRAFTGNKPPYARMAPLGGTCLILAWLSLLI
LOC111674832	NC_060951	XP_046802353.1	uncharacterized protein LOC111674832	85	3.47	4.4	4.2	ATGGAGTCATCATCGTTTGTTATGAAAACTTCAAATACTAAACGTTTTGTAATTGAGGACTCAATAACTAAAGTAACATCAGATGGCGAACCGCATGAAATGATGACCATGATAGCTGGACTGTCTGGTCTTTTGGCAGCTATGGTCATACTAACGGTGTTAATATTCCTGGTGGCTTGTAAAAAATCTAAAAGCAAACATGAATGTAATAAATGTTCGGAAACTGGCTCCACTGCTGGTCCAGCTGGCGAAATTCAAAGTAAATACTCTTCCACAGTTGACATCTATAATCCAAAGCAATTGCAAGGCAGATCCATCTCTGTAATATGTGCCAGAGAAGAGAATATGGGCTGTCGTAACAGCATCAAGGGCAATTTGCAAAGTAATTTGAATAAAGCCTTTGAGAGCAGTGAATTGGAATTGCAGCGGCCTAAGCAAAAGAAGAAGACCCATTGGCAAGATGAAATGGAAATTCAAAGAGAAACTTCCATACAAATAGAACGTTATTAA	MESSSFVMKTSNTKRFVIEDSITKVTSDGEPHEMMTMIAGLSGLLAAMVILTVLIFLVACKKSKSKHECNKCSETGSTAGPAGEIQSKYSSTVDIYNPKQLQGRSISVICAREENMGCRNSIKGNLQSNLNKAFESSELELQRPKQKKKTHWQDEMEIQRETSIQIERY
LOC111674832	NC_060951	XP_046802352.1	uncharacterized protein LOC111674832	85	3.47	4.4	4.2	ATGGAGTCATCATCGTTTGTTATGAAAACTTCAAATACTAAACGTTTTGTAATTGAGGACTCAATAACTAAAGTAACATCAGATGGCGAACCGCATGAAATGATGACCATGATAGCTGGACTGTCTGGTCTTTTGGCAGCTATGGTCATACTAACGGTGTTAATATTCCTGGTGGCTTGTAAAAAATCTAAAAGCAAACATGAATGTAATAAATGTTCGGAAACTGGCTCCACTGCTGGTCCAGCTGGCGAAATTCAAAGTAAATACTCTTCCACAGTTGACATCTATAATCCAAAGCAATTGCAAGGCAGATCCATCTCTGTAATATGTGCCAGAGAAGAGAATATGGGCTGTCGTAACAGCATCAAGGGCAATTTGCAAAGTAATTTGAATAAAGCCTTTGAGAGCAGTGAATTGGAATTGCAGCGGCCTAAGCAAAAGAAGAAGACCCATTGGCAAGATGAAATGGAAATTCAAAGAGAAACTTCCATACAAATAGAACGTTATTAA	MESSSFVMKTSNTKRFVIEDSITKVTSDGEPHEMMTMIAGLSGLLAAMVILTVLIFLVACKKSKSKHECNKCSETGSTAGPAGEIQSKYSSTVDIYNPKQLQGRSISVICAREENMGCRNSIKGNLQSNLNKAFESSELELQRPKQKKKTHWQDEMEIQRETSIQIERY
LOC111674832	NC_060951	XP_046802351.1	uncharacterized protein LOC111674832	85	3.47	4.4	4.2	ATGGAGTCATCATCGTTTGTTATGAAAACTTCAAATACTAAACGTTTTGTAATTGAGGACTCAATAACTAAAGTAACATCAGATGGCGAACCGCATGAAATGATGACCATGATAGCTGGACTGTCTGGTCTTTTGGCAGCTATGGTCATACTAACGGTGTTAATATTCCTGGTGGCTTGTAAAAAATCTAAAAGCAAACATGAATGTAATAAATGTTCGGAAACTGGCTCCACTGCTGGTCCAGCTGGCGAAATTCAAAGTAAATACTCTTCCACAGTTGACATCTATAATCCAAAGCAATTGCAAGGCAGATCCATCTCTGTAATATGTGCCAGAGAAGAGAATATGGGCTGTCGTAACAGCATCAAGGGCAATTTGCAAAGTAATTTGAATAAAGCCTTTGAGAGCAGTGAATTGGAATTGCAGCGGCCTAAGCAAAAGAAGAAGACCCATTGGCAAGATGAAATGGAAATTCAAAGAGAAACTTCCATACAAATAGAACGTTATTAA	MESSSFVMKTSNTKRFVIEDSITKVTSDGEPHEMMTMIAGLSGLLAAMVILTVLIFLVACKKSKSKHECNKCSETGSTAGPAGEIQSKYSSTVDIYNPKQLQGRSISVICAREENMGCRNSIKGNLQSNLNKAFESSELELQRPKQKKKTHWQDEMEIQRETSIQIERY
LOC111674831	NC_060951	XP_046802350.1	uncharacterized protein LOC111674831	152	0.92	1.06	1.12	ATGGGTCGTTCTAGTTCAAAACCTTTGCAGAAACCCAACAATCCTTTACAGGAAATACAATACAAAGAATCGCTAAGAGAACGTACCCGCCAGCAGCAGGAGAAAGAGAAAAAACAAATAGCTATTTTACAAAAGAAACAAGCAAAAAAGTTGGGCAAAACCAAACGTAAACGTCGTGCCTCAAATGAACAAAAGCAAGAACAGCAGGCAGCATCATCAGCCACAATACGTCAGCGTGGTAGTGCAGACACAACGGAAATACAAACGAATTTCAATTATCATACCATGCGTTATGATTTTCGTCGTGAGGATTTAAATCGTCAATTGGAAACGAAAATACAAAAACTATTGAATGAGGATTTATGTGAATTTATTTTAAATCAAATGGCCTTGTCCATACAATTTTTCAAAAACTATGAAAGTGAACTCTCTGCAATTGCCGATGAAAAATTAAACAAAGAAAAACAACTCAATCAAAATTTAGAAGAACATTCGATACTGCTAACAAACCCCTTAGATATGGCCATAGCAAAATGGGTAAAATACAAGCCCTGTCATGGTCCCGATAAGAACAATGTCCAATTACTACAACCTCAGACCATATATGTAGTTTTTGAAAATATCGACATTGCGCGACCCAATGATGCTAATTATGATTCAATATCTCCGCTCTGTAAAGTGGATTTGGAATTGGATTTTCGTGAGAGTACACCCTGTAAAGAGGACTATGTACAAATGCTCAGCAATATTAAATGGAAAGGTTATGTACGTTTGAAATTACGTGAAGATCCTAAGCAGGCAAAAACATTAACCGGAGATTTTGAGGACATTTATAGTGAAGGCAGTTCGGGTTATGGTACCACCAGTCCTTACAGCAGTAAAACCGTTTTAAATACCTACGATAATGATAAAGAAGAAGACTATGATTATGCTTTTATATCACACTTAAATACTCAACATCCTCTTAGAGAGCTTAAAATGTCTAATGCTCGGGAGCAGCATAGAATAGATGCCAAAGTTTTGCCTGAATCGTGTATATCATCGTTGGGTAATTTTGTACAACCTTTGCAGGAAGAAGAATTTACCGATGATGAGGAGGACAGTGATAGCGAATACGAGAACAGTGATGGTTGTGAGATCGTAGAGGATTATAGAGATTATGACACTTTGCAAGCTATTAAATTATATAGAATTGAATTGGAAAAGCGACGCAAGCTGTTGGCCCAAAATTATTTAAATTCCCGAGAATTTATGAAATATTTTGGTGAATTGGTGCGCAAAAAATTAGCTGAAAAATTAAATATTTCAGAACTGGAATTGAATGAGTCCACTTATCGCGGCACTTCCATCTACACTAATAAATATGAACTAATACCAGCTATATATGCCGCCCAAAATGTTTCCGACTGGCCCAAATGTGCCTTTGAGTTTCGTCTGAGAGATCGTCCCATTTCCACAAATCCCCAAACGGGCCAACAAATACAATGGCCCACCAGAGCCATGATAAAGCGCATAGAAACTTTTGGTTTTCATGTCATACCCATGGGCTATGCACCTAAAAAGAAACGTAATCCTTTCAGAGACATCGAATGGCGTATAGTGTTTCCTAAGGCGGAGCGTTATCTGGAACAACACTTGTCTAATGCCCAAGTTAAAGTCTATATGATAAGTAAAGCTTTAATTAAAAGTTTTGTGGAACCTATAGAGAAAAACAAATCGCTCATGTTTGCTTTAGATCACTTGCGCATGCATTTATTTTGGGAGTGTGAGAGAGACTACACTGCCTGGCCCGAAGAGTTCTTGGGTGAAGTGCTGTTACGTTTTCTTAACTCTTTCAAGCAGAGAGTTAAAGAGAAACAACTAAGTGATTATTTCATAAGAGAGCGCAATCTTTTCGAAAGTATACCCGAATATTCCCTTAATTCGTTATACACTATATTGGCGGACATTACCACCAATCCGGTTATGCATCTTATGATAGCTTTTCGTAATTTGGAATTTACTGACGATTTCATACCTAAATTGAATTTTAAAAAGTTGTATGAGAATCTAGTAGAAAATGATATGGTGAAGTTGAAAATGCTGGCCAAAAATGCTCGTTCACTAATTGATTTGGCACAGGAGGAGGAAGAAAGCTCATGTTTAATGCCTGATGAGGGAGCCAAAGGTTTGTTGGGTCTTAAACAGCATCATGTTCGAACAAATGGTAAATTAAGGCGTAAAACACATTTATTAAGACACAATATTGAAATGAAAAAACAGGAAATGCATGCTAAAAGACGTTCAGTGGAGTCCATAGATGTAGAGTTCTTTTTCAAACGCAACATTAAGTCTGCTAATACAAGACAACTCAATCAAGGAGTGGAAAATCTTAGGAGAACCAATATATTAGAAATTATACTTGATCATTTATTAGAAATGGCCGCTAAAGCTATACAATTTCAGTCGGTGGTAATGGCCAAAACATATTTATCGCAGGCACGTCGTCTTTGTAAATGTTACCATAACTATGGTTGTGATATAGGAGCCAAGGAATATTTGGCCTCTATACATAATCTCGATGAAGAATTGCAAATTATTTATGATAAAGAAGACTTTTCCATTGCTCCACCTTCGTTGCCTAGGAGAATAAGCATGGAACCAGTGTTACCAGAAGTACCACAAACTATAGAAACAAATTCATTCAATGTATATGAAGAAATGATACCGCAGGATAAGTTGGCAACAGCAACCCCTGAACCTAAAAAATGTTTAAAATTTCATATGGAAGGAGTGTTGGAAAGAAGTGAACCTACTTCTCCTGAACGATCACCGGAACCTAGAAAATCAATTAAATTTCGCAATGTGGTTGTGGAGGTGCAACCAGGAGATATAAATCCCTTACATTCAATGCCAGTTGGGGAAGCTGAAATCAAAACTTGTTTAAAGACCTCCCACAAAGCAACAAGTCTACCAGAAAACATCGGTCCTGTAAAATCTCCAGAACCTAGAAAATCCATTAAGTTTAGGGATAAAGTTATAACGGTACATCAAGGCGACTTAAATCCCATACAAAAGCCCCAAGGCTACAGTCCAGTTAGTATTTTAAGATCTAAGAACGAATCTAAAGAAATCGAAAATAATAACTCCGAAAATGAGGACGATCGAGATGACATTGAGGATTTAAATGAGGAAGAAGAAAAACTAACTTCCACCGATAAACAGTCATTAATACCATCCTATCTGCGTAGTAAACTAAAAAGTTCCTCGGACTTTATAAAGTCTTCACCCATAGGGAATACGGAAATATTTCAAAACATTTCTCAAAATACTAATCATTTCCTTAATAATATGTCGGCCGAAGAGAAAAAGGCTCATATACGTGAAATGCTAAAACGTAAAACATTACAGCTGAAGGGAGTTTTTAATCAGTCCTCCGATACTTAG	MGRSSSKPLQKPNNPLQEIQYKESLRERTRQQQEKEKKQIAILQKKQAKKLGKTKRKRRASNEQKQEQQAASSATIRQRGSADTTEIQTNFNYHTMRYDFRREDLNRQLETKIQKLLNEDLCEFILNQMALSIQFFKNYESELSAIADEKLNKEKQLNQNLEEHSILLTNPLDMAIAKWVKYKPCHGPDKNNVQLLQPQTIYVVFENIDIARPNDANYDSISPLCKVDLELDFRESTPCKEDYVQMLSNIKWKGYVRLKLREDPKQAKTLTGDFEDIYSEGSSGYGTTSPYSSKTVLNTYDNDKEEDYDYAFISHLNTQHPLRELKMSNAREQHRIDAKVLPESCISSLGNFVQPLQEEEFTDDEEDSDSEYENSDGCEIVEDYRDYDTLQAIKLYRIELEKRRKLLAQNYLNSREFMKYFGELVRKKLAEKLNISELELNESTYRGTSIYTNKYELIPAIYAAQNVSDWPKCAFEFRLRDRPISTNPQTGQQIQWPTRAMIKRIETFGFHVIPMGYAPKKKRNPFRDIEWRIVFPKAERYLEQHLSNAQVKVYMISKALIKSFVEPIEKNKSLMFALDHLRMHLFWECERDYTAWPEEFLGEVLLRFLNSFKQRVKEKQLSDYFIRERNLFESIPEYSLNSLYTILADITTNPVMHLMIAFRNLEFTDDFIPKLNFKKLYENLVENDMVKLKMLAKNARSLIDLAQEEEESSCLMPDEGAKGLLGLKQHHVRTNGKLRRKTHLLRHNIEMKKQEMHAKRRSVESIDVEFFFKRNIKSANTRQLNQGVENLRRTNILEIILDHLLEMAAKAIQFQSVVMAKTYLSQARRLCKCYHNYGCDIGAKEYLASIHNLDEELQIIYDKEDFSIAPPSLPRRISMEPVLPEVPQTIETNSFNVYEEMIPQDKLATATPEPKKCLKFHMEGVLERSEPTSPERSPEPRKSIKFRNVVVEVQPGDINPLHSMPVGEAEIKTCLKTSHKATSLPENIGPVKSPEPRKSIKFRDKVITVHQGDLNPIQKPQGYSPVSILRSKNESKEIENNNSENEDDRDDIEDLNEEEEKLTSTDKQSLIPSYLRSKLKSSSDFIKSSPIGNTEIFQNISQNTNHFLNNMSAEEKKAHIREMLKRKTLQLKGVFNQSSDT
LOC124418818	NC_060951	XP_046802349.1	uncharacterized protein LOC124418818	63	2.69	2.63	3.25	ATGAAGTTTCTGAGCATCAAGGAATTATTAGCGATTGGTGAAATAATAATAGGGAGTTTAAGTTTATACAATTATTTTCTAACCGATTTCTATGATGAGAAATTATTGGACTTAACATTATTTAAACATCGTTGCATTTGCATTTCACTTAGCTTTTATTGCTATTTTAATGCCTGCGGTACTTGGTTCTGGTTTTCAAATGTAAAAATTACAAAAATGTTAAATCGTGTTCATAAAGTCTTGGTTTATCTCATTTTAAATTGTTTATTAGTTGCCACTCACATTTCGTATAAATCGAATTATGATTCTTCAGTTTGGGGTTATTTTGATCAACAAATATTTTTCGATGAAATCGAGCGCATACAAAGGAGTTTTTATATAATTTTACTTATAATGACTTTATGTGCCGTTGTTATAGGTTTTAATGTAAATTTTATACGTTTTCGGTTGCTGCATTTGTTAAAAAAGAAAAAACGCAATCAAGTTTAG	MKFLSIKELLAIGEIIIGSLSLYNYFLTDFYDEKLLDLTLFKHRCICISLSFYCYFNACGTWFWFSNVKITKMLNRVHKVLVYLILNCLLVATHISYKSNYDSSVWGYFDQQIFFDEIERIQRSFYIILLIMTLCAVVIGFNVNFIRFRLLHLLKKKKRNQV
LOC124418817	NC_060951	XP_046802348.1	protein ALP1-like	112.67	2.03	2.57	2.45	ATGTCTGAGATTTTAAATATGATATGGGATGACGATGATTTTGAGGAAGAAATGGAGGTACTAATTTCCACCTTAGATGATTCTATAAGTTCTAATACTAGTAGTAGTACAAGTGACACAGACTCCAGTATTAGTGGCGAGGAGTATGAAGATTTCATTAAGAAAATCGACAAATTTAATGTTCATGAGTTTAAATCTCACATGAGAATAAATGCATCAACTACCAAGTATTTAATTGATGGCTTTTCTACGTCTTCATATAACCCCGATAATTGCAATGGTGGCAGGCAAAGTGTAAGTCCTAAAAAGGCTGTGTATATGTACATTTGGTATGTGGGAAACACAATCACATTTAGACAACTGTCCATACTTTTTAATGTGTCGAAGTCAACAGCATGGTTAGTTGTAAAAAGGGTATCCTCATGGCTAGTTTCAATTGGACATGAACATATTAAATGGCCTCAAGGTACTGAAATTACTAAAATACAAAAAAAATTTGAAGAAAAAAAAAAGATTCCCGGTGTTTTAGGTGCAATTGATTGCACGCACATTACTATTAAAGCACCAAAGAACAATAGAGAATGCTATTTTGACAGAAAACAAAACTATAGCATTGTTTTACAAGCCGTTGTAGACCCAAACAAAAAATTTTTGGACATTTCTTGTGGAGAGCCTGGATCGTTACATGATTTCAGAGTATTAAGAAGATCTGAACTTTACTTACGAGCCGAATCAAATCTGGAGCAATTTTTTCCAAACAACGCATTTATTTTAGGTGATTCCGCATACCCACCTAACCGATGGATAGTACCGCCATTTAAAGATTATGGCAATTTAAGCGAAACCCAAAAAAAATTTAACAAAATACATTCATCAACAAGGATAACAGTCGAAAATGCGTTTGGTTTACTAAAAACAAGATTTCGGCGAACATTAAAATTTACAGAGCAAACTAACTTACTTAATATAACAAATTTAGTTACAAGTATGTGCATTTTGCATAATATATGTATAAGTTTGGACGACTTGCATGAATTTATTGAAAATGAGTTATATGCAAATGATGACGATAGCAATTCGAGCAACCTCGAAATTGGAGAAGGGTCAAGCAGACGTGATGTCTTATATAATCTTTTAATTGAAAGAAATATAATATAA	MSEILNMIWDDDDFEEEMEVLISTLDDSISSNTSSSTSDTDSSISGEEYEDFIKKIDKFNVHEFKSHMRINASTTKYLIDGFSTSSYNPDNCNGGRQSVSPKKAVYMYIWYVGNTITFRQLSILFNVSKSTAWLVVKRVSSWLVSIGHEHIKWPQGTEITKIQKKFEEKKKIPGVLGAIDCTHITIKAPKNNRECYFDRKQNYSIVLQAVVDPNKKFLDISCGEPGSLHDFRVLRRSELYLRAESNLEQFFPNNAFILGDSAYPPNRWIVPPFKDYGNLSETQKKFNKIHSSTRITVENAFGLLKTRFRRTLKFTEQTNLLNITNLVTSMCILHNICISLDDLHEFIENELYANDDDSNSSNLEIGEGSSRRDVLYNLLIERNII
LOC124418817	NC_060951	XP_046802347.1	protein ALP1-like	112.67	2.03	2.57	2.45	ATGTCTGAGATTTTAAATATGATATGGGATGACGATGATTTTGAGGAAGAAATGGAGGTACTAATTTCCACCTTAGATGATTCTATAAGTTCTAATACTAGTAGTAGTACAAGTGACACAGACTCCAGTATTAGTGGCGAGGAGTATGAAGATTTCATTAAGAAAATCGACAAATTTAATGTTCATGAGTTTAAATCTCACATGAGAATAAATGCATCAACTACCAAGTATTTAATTGATGGCTTTTCTACGTCTTCATATAACCCCGATAATTGCAATGGTGGCAGGCAAAGTGTAAGTCCTAAAAAGGCTGTGTATATGTACATTTGGTATGTGGGAAACACAATCACATTTAGACAACTGTCCATACTTTTTAATGTGTCGAAGTCAACAGCATGGTTAGTTGTAAAAAGGGTATCCTCATGGCTAGTTTCAATTGGACATGAACATATTAAATGGCCTCAAGGTACTGAAATTACTAAAATACAAAAAAAATTTGAAGAAAAAAAAAAGATTCCCGGTGTTTTAGGTGCAATTGATTGCACGCACATTACTATTAAAGCACCAAAGAACAATAGAGAATGCTATTTTGACAGAAAACAAAACTATAGCATTGTTTTACAAGCCGTTGTAGACCCAAACAAAAAATTTTTGGACATTTCTTGTGGAGAGCCTGGATCGTTACATGATTTCAGAGTATTAAGAAGATCTGAACTTTACTTACGAGCCGAATCAAATCTGGAGCAATTTTTTCCAAACAACGCATTTATTTTAGGTGATTCCGCATACCCACCTAACCGATGGATAGTACCGCCATTTAAAGATTATGGCAATTTAAGCGAAACCCAAAAAAAATTTAACAAAATACATTCATCAACAAGGATAACAGTCGAAAATGCGTTTGGTTTACTAAAAACAAGATTTCGGCGAACATTAAAATTTACAGAGCAAACTAACTTACTTAATATAACAAATTTAGTTACAAGTATGTGCATTTTGCATAATATATGTATAAGTTTGGACGACTTGCATGAATTTATTGAAAATGAGTTATATGCAAATGATGACGATAGCAATTCGAGCAACCTCGAAATTGGAGAAGGGTCAAGCAGACGTGATGTCTTATATAATCTTTTAATTGAAAGAAATATAATATAA	MSEILNMIWDDDDFEEEMEVLISTLDDSISSNTSSSTSDTDSSISGEEYEDFIKKIDKFNVHEFKSHMRINASTTKYLIDGFSTSSYNPDNCNGGRQSVSPKKAVYMYIWYVGNTITFRQLSILFNVSKSTAWLVVKRVSSWLVSIGHEHIKWPQGTEITKIQKKFEEKKKIPGVLGAIDCTHITIKAPKNNRECYFDRKQNYSIVLQAVVDPNKKFLDISCGEPGSLHDFRVLRRSELYLRAESNLEQFFPNNAFILGDSAYPPNRWIVPPFKDYGNLSETQKKFNKIHSSTRITVENAFGLLKTRFRRTLKFTEQTNLLNITNLVTSMCILHNICISLDDLHEFIENELYANDDDSNSSNLEIGEGSSRRDVLYNLLIERNII
LOC124418817	NC_060951	XP_046802346.1	protein ALP1-like	112.67	2.03	2.57	2.45	ATGTCTGAGATTTTAAATATGATATGGGATGACGATGATTTTGAGGAAGAAATGGAGGTACTAATTTCCACCTTAGATGATTCTATAAGTTCTAATACTAGTAGTAGTACAAGTGACACAGACTCCAGTATTAGTGGCGAGGAGTATGAAGATTTCATTAAGAAAATCGACAAATTTAATGTTCATGAGTTTAAATCTCACATGAGAATAAATGCATCAACTACCAAGTATTTAATTGATGGCTTTTCTACGTCTTCATATAACCCCGATAATTGCAATGGTGGCAGGCAAAGTGTAAGTCCTAAAAAGGCTGTGTATATGTACATTTGGTATGTGGGAAACACAATCACATTTAGACAACTGTCCATACTTTTTAATGTGTCGAAGTCAACAGCATGGTTAGTTGTAAAAAGGGTATCCTCATGGCTAGTTTCAATTGGACATGAACATATTAAATGGCCTCAAGGTACTGAAATTACTAAAATACAAAAAAAATTTGAAGAAAAAAAAAAGATTCCCGGTGTTTTAGGTGCAATTGATTGCACGCACATTACTATTAAAGCACCAAAGAACAATAGAGAATGCTATTTTGACAGAAAACAAAACTATAGCATTGTTTTACAAGCCGTTGTAGACCCAAACAAAAAATTTTTGGACATTTCTTGTGGAGAGCCTGGATCGTTACATGATTTCAGAGTATTAAGAAGATCTGAACTTTACTTACGAGCCGAATCAAATCTGGAGCAATTTTTTCCAAACAACGCATTTATTTTAGGTGATTCCGCATACCCACCTAACCGATGGATAGTACCGCCATTTAAAGATTATGGCAATTTAAGCGAAACCCAAAAAAAATTTAACAAAATACATTCATCAACAAGGATAACAGTCGAAAATGCGTTTGGTTTACTAAAAACAAGATTTCGGCGAACATTAAAATTTACAGAGCAAACTAACTTACTTAATATAACAAATTTAGTTACAAGTATGTGCATTTTGCATAATATATGTATAAGTTTGGACGACTTGCATGAATTTATTGAAAATGAGTTATATGCAAATGATGACGATAGCAATTCGAGCAACCTCGAAATTGGAGAAGGGTCAAGCAGACGTGATGTCTTATATAATCTTTTAATTGAAAGAAATATAATATAA	MSEILNMIWDDDDFEEEMEVLISTLDDSISSNTSSSTSDTDSSISGEEYEDFIKKIDKFNVHEFKSHMRINASTTKYLIDGFSTSSYNPDNCNGGRQSVSPKKAVYMYIWYVGNTITFRQLSILFNVSKSTAWLVVKRVSSWLVSIGHEHIKWPQGTEITKIQKKFEEKKKIPGVLGAIDCTHITIKAPKNNRECYFDRKQNYSIVLQAVVDPNKKFLDISCGEPGSLHDFRVLRRSELYLRAESNLEQFFPNNAFILGDSAYPPNRWIVPPFKDYGNLSETQKKFNKIHSSTRITVENAFGLLKTRFRRTLKFTEQTNLLNITNLVTSMCILHNICISLDDLHEFIENELYANDDDSNSSNLEIGEGSSRRDVLYNLLIERNII
LOC111678104	NC_060951	XP_046802345.1	calpain small subunit 1 isoform X2	0	0	0	0	ATGACTCATCAAGCTGTACAACCGGCACCTGGAACACAACAGCCTCCTCAACAGCAACAGGGTTTACCCATATTGGGCGCTTTAGTTAGCAATGTTCCGGGTTTGAATGGTTTAAGTTCAACACTAACCACTTTAGTGCCTTTGGGTAATCTCGGTGGTTTGGGTGGATTGGGTAATTTGGGAGGCTTGGGCAATTTGGGTGGCTTGAACAATTTAGGTCTAGGTAATTTGGGAGGTGGCTTGGGAAATTTAGGGGGTTTGGGTGGTCTAGGTGGTCCTGGTGGCTTGGGTGGTTTACCTGGATTAGGTGGTCTTTTCCCAGGTCTTAATCGTTGTCCTCTAACACAAACTTTAAATTGTCGTTGTGAAAATATTATACCCTTACCTGTTGCACCTCCACCAGCAGCTGCAAGATCAAATGGCTTGGAGATTTTACAACAAAATATGAAATTAAATTTAAATGGCGATAAAGAAATCAGTGCCCGTTTAAGTAATGACATCTTACTCTATCAACGTTCCGGCATTGAAAAACTTGCCAACAATCAAAAGTCTAAAGTAATACAAGGATATTATACACTTAAGCTAGATGATAACAAGTACTTAACCATTTATTATACCATTAACGATTTGGACTATACAGTCAAAGCTGATGTTACGGCAGAACCTCCCCAAAACGATTTAGATGCATCGACAGCCACCGTATAG	MTHQAVQPAPGTQQPPQQQQGLPILGALVSNVPGLNGLSSTLTTLVPLGNLGGLGGLGNLGGLGNLGGLNNLGLGNLGGGLGNLGGLGGLGGPGGLGGLPGLGGLFPGLNRCPLTQTLNCRCENIIPLPVAPPPAAARSNGLEILQQNMKLNLNGDKEISARLSNDILLYQRSGIEKLANNQKSKVIQGYYTLKLDDNKYLTIYYTINDLDYTVKADVTAEPPQNDLDASTATV
LOC111678104	NC_060951	XP_046802344.1	keratin, type II cytoskeletal I isoform X1	0	0	0	0	ATGTTAGTTAAAATTAAATTTTTATTTATTTGTTTGGCAGTGCTGCTGGCGTTTGCCCAGTGCTCCATTGTGAGAAAGACCGAGGATAAGACGTTAAAGGATCCCGAACGCTCTAAGAGAGAATCAATATTTTCATCACCCTATTATGATGTCATGACTCATCAAGCTGTACAACCGGCACCTGGAACACAACAGCCTCCTCAACAGCAACAGGGTTTACCCATATTGGGCGCTTTAGTTAGCAATGTTCCGGGTTTGAATGGTTTAAGTTCAACACTAACCACTTTAGTGCCTTTGGGTAATCTCGGTGGTTTGGGTGGATTGGGTAATTTGGGAGGCTTGGGCAATTTGGGTGGCTTGAACAATTTAGGTCTAGGTAATTTGGGAGGTGGCTTGGGAAATTTAGGGGGTTTGGGTGGTCTAGGTGGTCCTGGTGGCTTGGGTGGTTTACCTGGATTAGGTGGTCTTTTCCCAGGTCTTAATCGTTGTCCTCTAACACAAACTTTAAATTGTCGTTGTGAAAATATTATACCCTTACCTGTTGCACCTCCACCAGCAGCTGCAAGATCAAATGGCTTGGAGATTTTACAACAAAATATGAAATTAAATTTAAATGGCGATAAAGAAATCAGTGCCCGTTTAAGTAATGACATCTTACTCTATCAACGTTCCGGCATTGAAAAACTTGCCAACAATCAAAAGTCTAAAGTAATACAAGGATATTATACACTTAAGCTAGATGATAACAAGTACTTAACCATTTATTATACCATTAACGATTTGGACTATACAGTCAAAGCTGATGTTACGGCAGAACCTCCCCAAAACGATTTAGATGCATCGACAGCCACCGTATAG	MLVKIKFLFICLAVLLAFAQCSIVRKTEDKTLKDPERSKRESIFSSPYYDVMTHQAVQPAPGTQQPPQQQQGLPILGALVSNVPGLNGLSSTLTTLVPLGNLGGLGGLGNLGGLGNLGGLNNLGLGNLGGGLGNLGGLGGLGGPGGLGGLPGLGGLFPGLNRCPLTQTLNCRCENIIPLPVAPPPAAARSNGLEILQQNMKLNLNGDKEISARLSNDILLYQRSGIEKLANNQKSKVIQGYYTLKLDDNKYLTIYYTINDLDYTVKADVTAEPPQNDLDASTATV
LOC124418816	NC_060951	XP_046802343.1	uncharacterized protein LOC124418816 isoform X2	1	0.1	0.19	0.12	ATGAATAACACAAATATGTACAAACATATTTTTTTTTTAGTGCAAAGCACACATATTTTCATTTATGTTCTCTTTTATATTTTGCACTACAACATATGCGTTTTAAACATTCTCTTTCTGGCCACCACGGGACTAAACATAACAAATAGCAGCAGCATGAAGAATCGAAGAGCTATGATTAGGCGTGTACAGGAAAAACTTATGTGA	MNNTNMYKHIFFLVQSTHIFIYVLFYILHYNICVLNILFLATTGLNITNSSSMKNRRAMIRRVQEKLM
LOC124418816	NC_060951	XP_046802342.1	uncharacterized protein LOC124418816 isoform X1	15	0.52	0.6	0.62	ATGGCCGTACGTTATGAAACAGCTCTTGCAGTGGGAAATAAAGAAGGTGCAAATATATTAAAAAATTTTGTGGATTATCCAATGGCCGTACGTTATGAAACAGCTCTTGCAAAAGAAAATTCATTAATATTTTCAGAAAAAGCATTGGGAATGGTCATTGATGGTCAGCTATCACGATTTAAGTACAATGTTGTAAGATCGAAAGCTCCACAAACATATAAATGTATACGACAAGCAAAAAAATATTGTTATCCTACAAATATTAATGTTACTGAAAGTTCTGCATTTGTACCGTTGCAAGATTTATTAAATCACACAACAAATAGACTTATTTTGTCAATTGGTGTAAAGAAGTTAATAAGCTTACAAAATAAAGAACTAGTATTGTTAACAAAATGGGGATTTGATGGCACCACTGGCCATACGCAATACAAACAAGGGTTTTTAGATAGAAATAATAGCGATTCTCATCTACTCATTACAATAATATTCCCCTTACAGCTTTCCTATAAAGATAACATAATATGGAAAAATACGAAACCATCATCTACTTGCTACTGCAGGCCCCTTAATATTCAATTGCTCAATTCACAATCGATGTTGTAG	MAVRYETALAVGNKEGANILKNFVDYPMAVRYETALAKENSLIFSEKALGMVIDGQLSRFKYNVVRSKAPQTYKCIRQAKKYCYPTNINVTESSAFVPLQDLLNHTTNRLILSIGVKKLISLQNKELVLLTKWGFDGTTGHTQYKQGFLDRNNSDSHLLITIIFPLQLSYKDNIIWKNTKPSSTCYCRPLNIQLLNSQSML
LOC111685658	NC_060949	XP_046802341.1	uncharacterized protein LOC111685658	423.5	2.92	3.22	3.53	ATGGGGAACACAGGAAGTGCACATAATTTACACAGTGAATGTGTCGATAGCGAATTAAATTCTTATTATACACAGCAATATTTAAGACGAACAGGAGAGACAAAAAATAAATATAACCAAGTGATATTGGGAGGATGGTCTAGCGGTAGAAATTTAAATGATTGTAAAGTCTTGCCAAAACCTACAGATAACCTAAAGCTTAGAGCTACAACCAACGGTGCTATTCTACAGGCGGGTGGTACAATAAGCTTCCGCTCCAAAGAACAATTAGAAGAAAGAACTGTTATTTCAGGTTTGGATCGCGATAAGGATCAACCTACAGCATTTAAACCGATGAGACGTTGTCATACACTTATTCTTGATAGTCAGAACGAGTCAATATCTCACCGGAAATCCGCCCCACCAACAGCAGAATTCCGACGCTCACAAACATTATTACATGTTGGTTACAATAGAACTAAATCTCAAGAAAATATTTCAACGAATTTGGACGATTGTAACAACCTTTATCCGCAACCCGCAACAAGTACACCTACGGCGTCTACGTCAAAAGTTAATAAGTACAACAAGAAACGCAAAGCTCCAGCAGCACCGACGAACACTACTTCTGGACTCATTCCCGCAAATCCGGGTCAAAATGTAGCGGTCGACTCAAAGAACACTTCTCTAGCTAAACCCCGAAAATATGCAACAAATAGCAATAAGCCAACACCACAACAGCAGCAGCCACAGAACCATAAACCCCAGCAACATACAACACCCTTACAACGTGGATCTAATACCCGAACATCAATTAATTCTTTAGTGCCAAATCATCAATCAAATATAGGTTTCACTAGCAAATTACCCTACCGAAGAGAGAAAAGTTTTGATGCAGTGCTGTTAAGACAAAAAGAGAGTAATGAAGATTACACTGACAGAACGAGGACTTCTCTTCAAAGGCCGAACATACTTAAGAAACGAGGTCTTTCTACTCAGCCGGTTAGTAATAAATTGGAAGAAAATGCACATCGAAATGTAGTTGATACTGTTATTGAAAAGAAAAAGCCTACAAGACAACAAACCAATGTCACTTCAAATAAAATGCATATTACCACTACAAATACTCACTGTTTAGATAAGAACTATCCACGAGAAATTAAAAAAATCGAAGAAAGAACTCTACAAGGTGAGTGTAATAATTTGAACGTTAACAGCGATATTCGATTGAAAATGAAACACGAGAGCGAAACTGATAGTCCATCATCATTAAATAAAAGAAAAACTAAAACTCAACAGTCACGTATACCTCAGCTAAAACGAACATTTTATTTTGGAATGGAAACAACAAATAAAAGCTTAAATTCAGATATTTCTATCACTCAAAAGGTACCTTGTAGAAATGAAGAAAAACCGGTCGAAGAAGACAATATAGTGCTATTAAATCACAACATCGAAGATGAAGAAGAAATTGTGGACAATGGTATATTAGTGCATGTTCGCCCTACCCTACCTAGAAGACAACCTGAAACACCTAGTTTTAGTCCAGCTGCTGCTTGGCGCAACCTTTTGGAGGAACAACAACGTTTGCAACATGAACGTTCCAAACCTAAAAACGTTATAAATAACCATGTAATTGAATCGCCTATTTGTCTTCCAACTAAGCTCAAGGACACCGCACCACCCTTAGCAACAGACCACTGGACCCCACAGCAAGATCTTGACGATGATGACGAGGAAGAACATTATGACTTAGACGATAAATGCAAAACCACAAAACTGTCTGATAACATAAACATAGAAAGTCATAAACATCCAAATTCGATGCACATTTTTAGTTTATCTTTGCCCCGAGACGTTCATTTACAATGCCAAAAGTCTTCAATGAATTACATGGAACAAGAAAATAGTCTAAAGGCTGCCAACTGTTGGTTGGTACCGGGCTTTAACAGTTTGCAAAAATTTAAAAGTCACTTGGGTAAAAACTTAGTAGACTCACGCACCAACAGTAAATGTACCTGTGCTGCAAAATCAGCAAACAAACGCAATAGTTACCATCTGCAAACAATTTTTGGTGACACATTTTCTGTCGACTCAAAAAGTCATCAACCAGATTGTGATCTTTTCAAAACAACAACTAAGTCAACTAGCTATCATAATGATAATTGGGTCCTGCACAAATCGAAAACAAATGATACAGCACTATCTGCTATCCCTAAAACTTCTGATGACAATTGCTTTAATTCGTCCATGACAACGCACTCATTGGCACAGTTACAACCGAAATCATTGACCAATGTATGTGGGGGTAAACATATTGTGTACCTTCCTGGGCAGAACACTATTAACGGCTTAATTAAAAGTCCCAAATCAAATACAAAACAAACAAAGACTTCCAAGACCACATATAAGCGCCAACGTCAGCGGCAGGAAATGGTTAGAGAAAGTCTACAAGATCTAACACCAATACAGAATATGCCACAGAGTAATGTTGGGGTGCCAGAAAAGAACACACATCGCTTTAGCTTTCAAAGTACTGTACGTGTTTTGGAAAAGCGTAGATTAGCTGAGAAATTGTCCAAAGACGCGGAAATACAAGAAGCACAACGACTCAATGAATTAGAAGCTATGAAAAGAGTTGAAGAGGATTTCCAAAGGAAAAGGGCTCCGGAAAAGGCGAACTTAAGAAACCAACTTAGGCTTCACCTTAAGGCTAATACTGAAAATGAGGAATATAGAAGTTTGCCTCTTAATATAAATGATAGATATAATAACCACAATACTCAAACTCTAAATCAACATATTTCTGATGTTAATAATAATTTATATTGTAGAGCTGAACCCGATGGTGCCGTTTCACCTTCTCTGGATTTTAAGGATAACTTGGACAAAGTGAGACATTCGAATTTTCCTCTATCATCTAAAAAAAATTCGAAGGATTTGGGACGTTTTGACTCTGATGGTGAAGAAAGTGAAACTCAGATGCCAGATTTGCGGTGTACTGCATTACTTATTGAACCCTACCTGCACTCTATTATTTGA	MGNTGSAHNLHSECVDSELNSYYTQQYLRRTGETKNKYNQVILGGWSSGRNLNDCKVLPKPTDNLKLRATTNGAILQAGGTISFRSKEQLEERTVISGLDRDKDQPTAFKPMRRCHTLILDSQNESISHRKSAPPTAEFRRSQTLLHVGYNRTKSQENISTNLDDCNNLYPQPATSTPTASTSKVNKYNKKRKAPAAPTNTTSGLIPANPGQNVAVDSKNTSLAKPRKYATNSNKPTPQQQQPQNHKPQQHTTPLQRGSNTRTSINSLVPNHQSNIGFTSKLPYRREKSFDAVLLRQKESNEDYTDRTRTSLQRPNILKKRGLSTQPVSNKLEENAHRNVVDTVIEKKKPTRQQTNVTSNKMHITTTNTHCLDKNYPREIKKIEERTLQGECNNLNVNSDIRLKMKHESETDSPSSLNKRKTKTQQSRIPQLKRTFYFGMETTNKSLNSDISITQKVPCRNEEKPVEEDNIVLLNHNIEDEEEIVDNGILVHVRPTLPRRQPETPSFSPAAAWRNLLEEQQRLQHERSKPKNVINNHVIESPICLPTKLKDTAPPLATDHWTPQQDLDDDDEEEHYDLDDKCKTTKLSDNINIESHKHPNSMHIFSLSLPRDVHLQCQKSSMNYMEQENSLKAANCWLVPGFNSLQKFKSHLGKNLVDSRTNSKCTCAAKSANKRNSYHLQTIFGDTFSVDSKSHQPDCDLFKTTTKSTSYHNDNWVLHKSKTNDTALSAIPKTSDDNCFNSSMTTHSLAQLQPKSLTNVCGGKHIVYLPGQNTINGLIKSPKSNTKQTKTSKTTYKRQRQRQEMVRESLQDLTPIQNMPQSNVGVPEKNTHRFSFQSTVRVLEKRRLAEKLSKDAEIQEAQRLNELEAMKRVEEDFQRKRAPEKANLRNQLRLHLKANTENEEYRSLPLNINDRYNNHNTQTLNQHISDVNNNLYCRAEPDGAVSPSLDFKDNLDKVRHSNFPLSSKKNSKDLGRFDSDGEESETQMPDLRCTALLIEPYLHSII
LOC111687302	NC_060951	XP_046802340.1	protein Tob1	455.5	5.89	6.8	7.12	ATGCATATTGAAATACAAGTTGCATTAAATTTCGTCATTTCATATTTGTACAATAAACTGCCCAGGAGGCGTGTGAATATATTCGGTGAAGAGTTGGAAAAAGCATTACGAGATAAATTCCAAGGACATTGGTATCCTGAAAAGCCCTTTAAGGGTTCTGCATTTCGTTGCCTCAAAACAGGCGATCCTATTGATTCCGTTTTGGAGCGTGCCGCCCGTGAAAGTGGCGTGCCCATAACAGATATTCTAGAAAATCTTCCAAATGAGCTATCCGTATGGGTGGACCCCGGAGAGGTGTCCTATCGCATTGGAGAAAAGGGCTCCGTTAAGATTCTCTATTCCGAGAATAGCGACAATCAAGAGGATAACTCCTCTGCCGATGGAGAGGTTAATAAAACATTTAATCCTGAAGCTCAATGCTTTCGTCCCATCGAGGCCGTTAACACGAGCATGAATAATTTGAGCTTAAGTCCCAAGACTTCGCCTTTGGCTGGTTCATCACCCTTATCGGCTTCTTCGAATTCTCCCACTTATAAGGGTAGCCCCAATCCGGTGGCTGCTGCTGTTCTAAATGGCGGTTCCTTTTTGCAACGTTCACAGGCACCATTAACTTTTACCACGGCCACATTTGCTCAAACGAAATTTGGTTCGACCAAATTGAAGACAAACTCGAAGAGAACTAACAACACTTCATATCGCATGTCCCCCACTGAATTCTCCAACTATATAAAACAACGTGCCATGCAGCAGCAACAAATCCATCACGGTCATGGTCACTCACCCAATGGCGGCAGTGGACAACCCGGCAACCATTTCGGACCCATTGGTCCCGTCTCCCCAGCACGTTCTCTATCGCCCAATCCCCTGTCATTGGGTTTGACTCAGAATGGTACTGCAGCCAATGGTGATCCCTTCTATTTTCCCAATATGGCCATGGGCATGTATCCACAGTTTAATAATCATCATCGTAATTTGTTCGATACACATTTTCATGCTGACAACAATGGTTTGTATGGTCATGGTAATAATGGTGTGACTGGTCATGGTAAATTTAATAATTATTTGGAACCACATGGTTTCTACGGTATGGGTGGTGGTAATCATATGCCACCACATCAACAGCAACCACAATCACCCATTGGCCTAAATGGTCAACAGCAGCAGCAACAACAACATCCAGTAGGTGTTGTGGGTAATGCTGCGGGTAATATGAAAAATTCAAATGAAAATATAAGTAATAATAGTGTTAATGCTAAGGAGAATGCGGGCAACAATAATAATGCTGCCAATATAACGGTAACCGTAACCAATGGCTCGGTTAATGGCTCCGAAAGTAATGGAGCCGTTAGTCCTGTTCCATCAACAGGTTCGGCTACTGCCGCCAATCAAGCTACAAATACTGAAAGACAAAGTGCTGCTAATGCTGTGGCTGCTGTAGCAGCAGCTACTGTTGCTGCTGCCGCTTCCTCCACAGCTAATAGCAATAATTCTCAAGATTCTGGAAATAATGCTGCTGCTACAGCTGCCTCCAACTCGAAATTGATTGATGGTCTCAATTCATTCTATTCCAATACCACTGGCTCCTATCAACAATTATTAGTTGCCAATTAA	MHIEIQVALNFVISYLYNKLPRRRVNIFGEELEKALRDKFQGHWYPEKPFKGSAFRCLKTGDPIDSVLERAARESGVPITDILENLPNELSVWVDPGEVSYRIGEKGSVKILYSENSDNQEDNSSADGEVNKTFNPEAQCFRPIEAVNTSMNNLSLSPKTSPLAGSSPLSASSNSPTYKGSPNPVAAAVLNGGSFLQRSQAPLTFTTATFAQTKFGSTKLKTNSKRTNNTSYRMSPTEFSNYIKQRAMQQQQIHHGHGHSPNGGSGQPGNHFGPIGPVSPARSLSPNPLSLGLTQNGTAANGDPFYFPNMAMGMYPQFNNHHRNLFDTHFHADNNGLYGHGNNGVTGHGKFNNYLEPHGFYGMGGGNHMPPHQQQPQSPIGLNGQQQQQQQHPVGVVGNAAGNMKNSNENISNNSVNAKENAGNNNNAANITVTVTNGSVNGSESNGAVSPVPSTGSATAANQATNTERQSAANAVAAVAAATVAAAASSTANSNNSQDSGNNAAATAASNSKLIDGLNSFYSNTTGSYQQLLVAN
LOC111687302	NC_060951	XP_046802339.1	protein Tob1	455.5	5.89	6.8	7.12	ATGCATATTGAAATACAAGTTGCATTAAATTTCGTCATTTCATATTTGTACAATAAACTGCCCAGGAGGCGTGTGAATATATTCGGTGAAGAGTTGGAAAAAGCATTACGAGATAAATTCCAAGGACATTGGTATCCTGAAAAGCCCTTTAAGGGTTCTGCATTTCGTTGCCTCAAAACAGGCGATCCTATTGATTCCGTTTTGGAGCGTGCCGCCCGTGAAAGTGGCGTGCCCATAACAGATATTCTAGAAAATCTTCCAAATGAGCTATCCGTATGGGTGGACCCCGGAGAGGTGTCCTATCGCATTGGAGAAAAGGGCTCCGTTAAGATTCTCTATTCCGAGAATAGCGACAATCAAGAGGATAACTCCTCTGCCGATGGAGAGGTTAATAAAACATTTAATCCTGAAGCTCAATGCTTTCGTCCCATCGAGGCCGTTAACACGAGCATGAATAATTTGAGCTTAAGTCCCAAGACTTCGCCTTTGGCTGGTTCATCACCCTTATCGGCTTCTTCGAATTCTCCCACTTATAAGGGTAGCCCCAATCCGGTGGCTGCTGCTGTTCTAAATGGCGGTTCCTTTTTGCAACGTTCACAGGCACCATTAACTTTTACCACGGCCACATTTGCTCAAACGAAATTTGGTTCGACCAAATTGAAGACAAACTCGAAGAGAACTAACAACACTTCATATCGCATGTCCCCCACTGAATTCTCCAACTATATAAAACAACGTGCCATGCAGCAGCAACAAATCCATCACGGTCATGGTCACTCACCCAATGGCGGCAGTGGACAACCCGGCAACCATTTCGGACCCATTGGTCCCGTCTCCCCAGCACGTTCTCTATCGCCCAATCCCCTGTCATTGGGTTTGACTCAGAATGGTACTGCAGCCAATGGTGATCCCTTCTATTTTCCCAATATGGCCATGGGCATGTATCCACAGTTTAATAATCATCATCGTAATTTGTTCGATACACATTTTCATGCTGACAACAATGGTTTGTATGGTCATGGTAATAATGGTGTGACTGGTCATGGTAAATTTAATAATTATTTGGAACCACATGGTTTCTACGGTATGGGTGGTGGTAATCATATGCCACCACATCAACAGCAACCACAATCACCCATTGGCCTAAATGGTCAACAGCAGCAGCAACAACAACATCCAGTAGGTGTTGTGGGTAATGCTGCGGGTAATATGAAAAATTCAAATGAAAATATAAGTAATAATAGTGTTAATGCTAAGGAGAATGCGGGCAACAATAATAATGCTGCCAATATAACGGTAACCGTAACCAATGGCTCGGTTAATGGCTCCGAAAGTAATGGAGCCGTTAGTCCTGTTCCATCAACAGGTTCGGCTACTGCCGCCAATCAAGCTACAAATACTGAAAGACAAAGTGCTGCTAATGCTGTGGCTGCTGTAGCAGCAGCTACTGTTGCTGCTGCCGCTTCCTCCACAGCTAATAGCAATAATTCTCAAGATTCTGGAAATAATGCTGCTGCTACAGCTGCCTCCAACTCGAAATTGATTGATGGTCTCAATTCATTCTATTCCAATACCACTGGCTCCTATCAACAATTATTAGTTGCCAATTAA	MHIEIQVALNFVISYLYNKLPRRRVNIFGEELEKALRDKFQGHWYPEKPFKGSAFRCLKTGDPIDSVLERAARESGVPITDILENLPNELSVWVDPGEVSYRIGEKGSVKILYSENSDNQEDNSSADGEVNKTFNPEAQCFRPIEAVNTSMNNLSLSPKTSPLAGSSPLSASSNSPTYKGSPNPVAAAVLNGGSFLQRSQAPLTFTTATFAQTKFGSTKLKTNSKRTNNTSYRMSPTEFSNYIKQRAMQQQQIHHGHGHSPNGGSGQPGNHFGPIGPVSPARSLSPNPLSLGLTQNGTAANGDPFYFPNMAMGMYPQFNNHHRNLFDTHFHADNNGLYGHGNNGVTGHGKFNNYLEPHGFYGMGGGNHMPPHQQQPQSPIGLNGQQQQQQQHPVGVVGNAAGNMKNSNENISNNSVNAKENAGNNNNAANITVTVTNGSVNGSESNGAVSPVPSTGSATAANQATNTERQSAANAVAAVAAATVAAAASSTANSNNSQDSGNNAAATAASNSKLIDGLNSFYSNTTGSYQQLLVAN
LOC111687302	NC_060951	XP_046802338.1	protein Tob1	455.5	5.89	6.8	7.12	ATGCATATTGAAATACAAGTTGCATTAAATTTCGTCATTTCATATTTGTACAATAAACTGCCCAGGAGGCGTGTGAATATATTCGGTGAAGAGTTGGAAAAAGCATTACGAGATAAATTCCAAGGACATTGGTATCCTGAAAAGCCCTTTAAGGGTTCTGCATTTCGTTGCCTCAAAACAGGCGATCCTATTGATTCCGTTTTGGAGCGTGCCGCCCGTGAAAGTGGCGTGCCCATAACAGATATTCTAGAAAATCTTCCAAATGAGCTATCCGTATGGGTGGACCCCGGAGAGGTGTCCTATCGCATTGGAGAAAAGGGCTCCGTTAAGATTCTCTATTCCGAGAATAGCGACAATCAAGAGGATAACTCCTCTGCCGATGGAGAGGTTAATAAAACATTTAATCCTGAAGCTCAATGCTTTCGTCCCATCGAGGCCGTTAACACGAGCATGAATAATTTGAGCTTAAGTCCCAAGACTTCGCCTTTGGCTGGTTCATCACCCTTATCGGCTTCTTCGAATTCTCCCACTTATAAGGGTAGCCCCAATCCGGTGGCTGCTGCTGTTCTAAATGGCGGTTCCTTTTTGCAACGTTCACAGGCACCATTAACTTTTACCACGGCCACATTTGCTCAAACGAAATTTGGTTCGACCAAATTGAAGACAAACTCGAAGAGAACTAACAACACTTCATATCGCATGTCCCCCACTGAATTCTCCAACTATATAAAACAACGTGCCATGCAGCAGCAACAAATCCATCACGGTCATGGTCACTCACCCAATGGCGGCAGTGGACAACCCGGCAACCATTTCGGACCCATTGGTCCCGTCTCCCCAGCACGTTCTCTATCGCCCAATCCCCTGTCATTGGGTTTGACTCAGAATGGTACTGCAGCCAATGGTGATCCCTTCTATTTTCCCAATATGGCCATGGGCATGTATCCACAGTTTAATAATCATCATCGTAATTTGTTCGATACACATTTTCATGCTGACAACAATGGTTTGTATGGTCATGGTAATAATGGTGTGACTGGTCATGGTAAATTTAATAATTATTTGGAACCACATGGTTTCTACGGTATGGGTGGTGGTAATCATATGCCACCACATCAACAGCAACCACAATCACCCATTGGCCTAAATGGTCAACAGCAGCAGCAACAACAACATCCAGTAGGTGTTGTGGGTAATGCTGCGGGTAATATGAAAAATTCAAATGAAAATATAAGTAATAATAGTGTTAATGCTAAGGAGAATGCGGGCAACAATAATAATGCTGCCAATATAACGGTAACCGTAACCAATGGCTCGGTTAATGGCTCCGAAAGTAATGGAGCCGTTAGTCCTGTTCCATCAACAGGTTCGGCTACTGCCGCCAATCAAGCTACAAATACTGAAAGACAAAGTGCTGCTAATGCTGTGGCTGCTGTAGCAGCAGCTACTGTTGCTGCTGCCGCTTCCTCCACAGCTAATAGCAATAATTCTCAAGATTCTGGAAATAATGCTGCTGCTACAGCTGCCTCCAACTCGAAATTGATTGATGGTCTCAATTCATTCTATTCCAATACCACTGGCTCCTATCAACAATTATTAGTTGCCAATTAA	MHIEIQVALNFVISYLYNKLPRRRVNIFGEELEKALRDKFQGHWYPEKPFKGSAFRCLKTGDPIDSVLERAARESGVPITDILENLPNELSVWVDPGEVSYRIGEKGSVKILYSENSDNQEDNSSADGEVNKTFNPEAQCFRPIEAVNTSMNNLSLSPKTSPLAGSSPLSASSNSPTYKGSPNPVAAAVLNGGSFLQRSQAPLTFTTATFAQTKFGSTKLKTNSKRTNNTSYRMSPTEFSNYIKQRAMQQQQIHHGHGHSPNGGSGQPGNHFGPIGPVSPARSLSPNPLSLGLTQNGTAANGDPFYFPNMAMGMYPQFNNHHRNLFDTHFHADNNGLYGHGNNGVTGHGKFNNYLEPHGFYGMGGGNHMPPHQQQPQSPIGLNGQQQQQQQHPVGVVGNAAGNMKNSNENISNNSVNAKENAGNNNNAANITVTVTNGSVNGSESNGAVSPVPSTGSATAANQATNTERQSAANAVAAVAAATVAAAASSTANSNNSQDSGNNAAATAASNSKLIDGLNSFYSNTTGSYQQLLVAN
LOC111681498	NC_060951	XP_046802337.1	serine/threonine-protein kinase par-1	23	0.11	0.17	0.14	ATGGGAGAAAGTGACAACGAAGACAAGAAGGCCAATAAAAATGGTACAACTGATACTAAAACTACAGCCAAAAAGCAAGAAAATGATCACTCCGATGTGGAAAGTAGAAACGGCGAACATGATAAGTCGGACAAACAAACAAAACCGATTTACGCGCAAACATCTAAAGATGATGTCAATACTAAAGCCAACAGCGATTCGAAAGAGTCGACTTCGGCAAAGCAAACGCTTAATGCCACCACCCATCATCCGAATATTGCAACATCAAAGGACTCATTAAAAAGCAAAGAACCCATTCGTGTTGGTTTCTATGATATCGAAAGAACCATTGGAAAAGGAAATTTTGCCGTGGTCAAATTGGCACGACATCGAATAACTAAAAATGAGGTTGCTATAAAAATTATTGATAAATCGCAGTTGGATACAACCAATTTGCAAAAAGTTTATCGTGAAGTGGAAATTATGAAACGTCTAAACCATCCCCATATCATTAAGTTGTATCAGGTGATGGAAACTAAAAATATGATTTATATTGTTTCGGAGTACGCAAGTCAAGGGGAAATATTTGATTACATTGCCAAATATGGTCGAATGTCGGAGACTGCAGCACGTTTTAAATTCTGGCAAATATTGTCAGCTGTGGATTATTGTCACAAAAAAGGAATTGTCCACAGAGATCTTAAGGCTGAAAATCTACTTTTGGACAATAATATGAATATAAAAATAGCTGATTTTGGATTTTCGAATCATTTTAAAGTAGGAGAACTACTTGCCACATGGTGTGGCTCACCGCCATATGCAGCACCCGAAGTTTTCGAAGGAAAGCAATATACTGGACCAGAAATTGATATATGGTCACTTGGTGTTGTACTATATGTTTTGGTATGTGGAGCACTGCCATTTGATGGTTCTACATTGCAAAGTCTTAGGGACCGTGTACTCTCTGGACGTTTTCGTATACCATTCTTTATGTCTTCAGAGTGCGAACATTTAATAAGACGTATGCTAGTGTTAGAGCCATCTCGACGATATACCATCGAACAAATTAAACTTCATCGCTGGATGTGTCCAGAAATTTTAGAACTATCAAATATAGCGAAATTCAACGTTAATATGGATGGTACCACAAATATCGCACCCAACGAGGACATAATGCGCATAATGTCCGAATTTGCTGGTATACCACCGGAAAAGACCAGAGCCAGTCTAAAGAAGAACAGTTACGATCATGTAGCAGCTATTTATCTTCTCTTGCAAGATCGGGTTTATAACAAAAAGATGGCACAAGAAAAACAACAAATGTGTGGTGGAAGTGTTGGTCTAAATAATACCACCAGTAATGCCACTATTGCATCATCGTCATCACTGCCAAAATACGCTGGTGGAAGTAAACAGCATGCCCTATCAACATTATCCACGCTTTCGTCAGCCTCTGCAACAACCCAGTATTCGTCCAAAATATTGTACAAACACAATAGCAAGACATCGGCAGCAACAGATCATCATCAACAAAGGTTGAAGGCGAATCATGTACTACATGAGGATCAGGTTAGCAATAATCTGCACTTGATAAAGGAACATTATAGCCTATTGTCGAAACTTAGTCGACAGACCTTGTTGAGTGAGCGATCGGCTCCGGTAACAGGAACACCTGAACATTTGCTGCAGTCCAAAATGGTCGATAATCATCTGAGATATCATTCGGAAAAAAGTAGTGGGCGTACATCGCGCCAGGACTTGGGCAACAGCCATCGCCCAATAGGTTGTTCATCATACAGTATAGACAATAATAAACATTCCATTACCAATCTAAACAGTCGCGATGTATTGGCTTCGAATCAGCGTTTAAATGGTGGGCCACCGGTGCGTGTTATTGACGAACGTTCTATACGTGAACGTATGTTTAGTGGAGCTGGTGGTGCTCATTTCAATATTGAAGAAAGTATCCTAAAACAGAGTTCAGAAGACTGTAGGCTTTTATTGCAAAAGGCCACTGCCATATCAGAATCCAAGAACAATAAACACCAACAAAAACCAAAAACGACTGAGGATAAACAAATGTCCGATACAAAACTCAACGAATCCAAGCCCTTATCTAGCTCAACTAGTTTCGATTCATCCGCAGTTTTAGATCAAAGTCTAAGTTTTCGCTACAAAATGTCTGCCGAGGCCACAAAACTGTTTCAAACTCTACAAGAAAGTCCTCTGCCAGTGGAGGAATCCGATGGCAAAGAAATTACCAAAACTAAATCAAATATTACTCTCAACTCGAATAGTGATCACAAGTCAAATATGTCGGGCAAAACTCAATTACAAAATAATGCGGAAAATTACTCTGGTACAAATGGCAATGATAGATCTACAACGAAAGTTACATCGAAGAAAGTTTCTGCTCAATGTAGTTCAAGTACAGATGAAGGTTGTGAAACTGATATGGGAGGTACAAGTGATACAAAAGATACTTCGCAATCCTCGATCGATTTAAGAAATCAACGAATACAATCATATGCTAGTAGCAGCTCTTCGAGTGGTGTCATTGGCAGTTATTCGAAAAGTCTTAGTCAAAATTTAAGTAGAGGATCTTCGAAAAGTAATTGTTCGACATTTGAGAGTATTGATTTCAATTTAGTTACAAGCATTGATCTAGCCGGTAGTCTACCTTCGTGTGCTAGTAACTCCACACTTGCAGCTTCGGCTTCCGGTGCTGCTAATGCTGCCGGAAGTGGTAGTGTCAATTCGGAACATTCATCGGAACGTTCATTTTATAATAGCAATAATTCATGTGTATATATGCCACCTGTAACAAGTACATCGTCAATGTTGTCCACTAAATCGACTCCCTATACCGATAAACGTTCGCCGATACATTTTAGGGAAGGACGTCGTGCTAGTGATGGCTTAGTAGCCCAAGGCATTGTAAGTGCTGCAGGTCCTCTACACAATGGGACAGCATATGGTAGTTATCGCTACGACACCCATAAACGCAATGGTTGGCTCGAACTACAACAATTGCAAAGGGAAGCTCACACCCTTAAATCTAAGTACAGATCAAATATGCCATTGGATGAATTTAACAATTGTCAATTTCAACATAGTCAATTCTATACACTGTCAAACAGAATACCTGTGGAATTTCATCAGCCATATGCGCCGCATTTGGTGCGTGCTATGGAAAATATGGAGAATTTTCCGGACAAAAATGGTACAATACATCCGTCATTGTATCATTACTTGCGTTTGGATGCAGCCAATGCCACATATGCTGGCAGTATGCCTAGAGCTCATCATGAAGGTTTACTCTATAGTCAGCTGAATGCAGCTGCCATGTTGCCCATGCAAAAACCACCCCTGCAGCAACAACTACTTCAGCATAGATTGCTGCAACAAAAACGGCAGCTATTTCAAAAACAATATGCTTTGGAGTCGCATCTTGCGCGACCACATCACATGCTTAGGGAGCATGGCTACAAGTTAAGTCCTCATCCACATGCTGTGCCTATAACACCGACATCTACACCACCGCCTCAAACCATGCCACATCCCGATGAACTAATGGAGTTGCATATGCTTGAACGCAGTGGCAAATTGCATCACAACTCATTGGCACCATTAGCAGCTTACTCCAACAATCATCATGCCGCCATTAATAATCATTACATGAAAACAACATACATTAAACAGCAATCGGCCGATGTGGCTGTGCTACCCATGACCCGAAGCAGAAGTCCTAATATAAGTCGACATGCTTCGGAAACTTGGAATTCCTTAAGTGCAGCGACCATAGTGCACAAGAAAATGTCGCCGGTGAAACTGGAGAATGGAACAGCAAATCGTGGATCAGCATCAACGCCAACATCTGCGCTAGCACCACCACCACCGACACCACATGCATACCATCCAACATCTTCATCAAACTCATTGACATTAGCCTCAACTCCACCGCCACATCCTACTTCATCTCTAACACTCTCATCACCACCTGCCACACCATCAACGTCTCTGGCACCAACAGTTTCCTCGCTGTCACTGACAAAGCAATCATCTTCCAACTCATCCTCGTCATCATCCTCATCTTCATCATGCACAACAGCAACAAATTTATATACACCGAATTGGCAGACTGTCATTAAACCGCTTAGCGAAAGTCCTATATTAGAAATGGCCGAGCACATGGAATCCGTTTAA	MGESDNEDKKANKNGTTDTKTTAKKQENDHSDVESRNGEHDKSDKQTKPIYAQTSKDDVNTKANSDSKESTSAKQTLNATTHHPNIATSKDSLKSKEPIRVGFYDIERTIGKGNFAVVKLARHRITKNEVAIKIIDKSQLDTTNLQKVYREVEIMKRLNHPHIIKLYQVMETKNMIYIVSEYASQGEIFDYIAKYGRMSETAARFKFWQILSAVDYCHKKGIVHRDLKAENLLLDNNMNIKIADFGFSNHFKVGELLATWCGSPPYAAPEVFEGKQYTGPEIDIWSLGVVLYVLVCGALPFDGSTLQSLRDRVLSGRFRIPFFMSSECEHLIRRMLVLEPSRRYTIEQIKLHRWMCPEILELSNIAKFNVNMDGTTNIAPNEDIMRIMSEFAGIPPEKTRASLKKNSYDHVAAIYLLLQDRVYNKKMAQEKQQMCGGSVGLNNTTSNATIASSSSLPKYAGGSKQHALSTLSTLSSASATTQYSSKILYKHNSKTSAATDHHQQRLKANHVLHEDQVSNNLHLIKEHYSLLSKLSRQTLLSERSAPVTGTPEHLLQSKMVDNHLRYHSEKSSGRTSRQDLGNSHRPIGCSSYSIDNNKHSITNLNSRDVLASNQRLNGGPPVRVIDERSIRERMFSGAGGAHFNIEESILKQSSEDCRLLLQKATAISESKNNKHQQKPKTTEDKQMSDTKLNESKPLSSSTSFDSSAVLDQSLSFRYKMSAEATKLFQTLQESPLPVEESDGKEITKTKSNITLNSNSDHKSNMSGKTQLQNNAENYSGTNGNDRSTTKVTSKKVSAQCSSSTDEGCETDMGGTSDTKDTSQSSIDLRNQRIQSYASSSSSSGVIGSYSKSLSQNLSRGSSKSNCSTFESIDFNLVTSIDLAGSLPSCASNSTLAASASGAANAAGSGSVNSEHSSERSFYNSNNSCVYMPPVTSTSSMLSTKSTPYTDKRSPIHFREGRRASDGLVAQGIVSAAGPLHNGTAYGSYRYDTHKRNGWLELQQLQREAHTLKSKYRSNMPLDEFNNCQFQHSQFYTLSNRIPVEFHQPYAPHLVRAMENMENFPDKNGTIHPSLYHYLRLDAANATYAGSMPRAHHEGLLYSQLNAAAMLPMQKPPLQQQLLQHRLLQQKRQLFQKQYALESHLARPHHMLREHGYKLSPHPHAVPITPTSTPPPQTMPHPDELMELHMLERSGKLHHNSLAPLAAYSNNHHAAINNHYMKTTYIKQQSADVAVLPMTRSRSPNISRHASETWNSLSAATIVHKKMSPVKLENGTANRGSASTPTSALAPPPPTPHAYHPTSSSNSLTLASTPPPHPTSSLTLSSPPATPSTSLAPTVSSLSLTKQSSSNSSSSSSSSSSCTTATNLYTPNWQTVIKPLSESPILEMAEHMESV
LOC124418814	NC_060951	XP_046802336.1	uncharacterized protein LOC124418814	10	0.29	0.45	0.35	ATGAAAAGTTTAGTTTTCAAATCTCTAATGCTGATAATGGTTTTACAAGATGTTACAACAGTTTTAGCTAAACCAACAACTAAGGCACCCATCATGACTGTTGACAAGACACAACCACTCTACGAATTACAATTGGCCGTTTGGCCAACAGATGTTGATGATATTATTGAAGCGGTTATGCCACCAAACAATGAAATTCCCCAGCACACGTTAATAGAACAGCCAGTGGTTGTTATGCCTGACATGGACTATACACAAAATGATGATGATGATAATGGAATAATCACTGATAATTTTGCCGATGATGATGAAGACCTAGATGTTGTTTATGATCCCACTAGTGATTTGTGGCCAATAATTACGGGTGAACCAGAGGCCAGCAAACCAACCGACGAAGTAATTGTATTGGAAAATTATCATCATAAATATGACAATGGCAGTGAGGAATATAAGTTAGTGTTAAGTAATGGCATGGTCAATTATCAGCGCATAGATCATGTCTTGGTGAAAGGTGTTTGGAGGCCAGTACAACAGGGTTATTATACTGTACCCTCGATGGCGGGTACAAGAGAATCATATCAGACAACTTATTATCGTGCTGATACAAATGGTTATAATGTCTATAAAACTGAAAGAAGTCCCCGTAATCCTGCTTATGATATATATTTACAATATGCCAAGGAACAAGATGCCAAACTGCAAGGAAATTGA	MKSLVFKSLMLIMVLQDVTTVLAKPTTKAPIMTVDKTQPLYELQLAVWPTDVDDIIEAVMPPNNEIPQHTLIEQPVVVMPDMDYTQNDDDDNGIITDNFADDDEDLDVVYDPTSDLWPIITGEPEASKPTDEVIVLENYHHKYDNGSEEYKLVLSNGMVNYQRIDHVLVKGVWRPVQQGYYTVPSMAGTRESYQTTYYRADTNGYNVYKTERSPRNPAYDIYLQYAKEQDAKLQGN
LOC111677767	NC_060951	XP_046802335.1	probable cytochrome P450 28d1 isoform X2	500	6.91	9.23	8.35	ATGTTTAATTTAATAAATTTTATTTTTGTTATAATCACTACAATCCTAAGCGTTCTTTTGGCTCTCTATGTCTATTTAACATGGCATTTTGATTATTGGATAAAAAGAAAAATACCAGGACCCAAGCCAAGAGTACTGTATGGTACTTTTCCTGGAACCATAGATGGTAAAAGAAATTTTATATATGATTTAGATGAGATTTATAGACAATTCAAAAACAAAGCAAAATTTGTAGGTGTTTTTATGACCAGAAGTCCCCAGCTAATGATCTTAGATCCTGAATTGTGTAAAGAGATTTTGATAACAAATTTTAAATGTTTTCAAGAAAATGAATCTTCAATACGGACAGATCGTGTACGAGAACCAATATCTGGCAGTAATCCCTTTGTTTTACCCTTTGATGAATGGAAAGTTAAAAGAGCAGAAATTGTACCAGGAGTTACCTCATCTAAGATAAAAGGCATGTTTCCAATTATTGAAAATGTTTGCACAAAATTTAGACTATATTTAAAAAACGAAATAAAAAATGGTACCAGGACCTTTAATGCAAAGGAGGTAGCTCTTAAATACACTGGTGATGTTGTGGCCGATGTGGTATGGGGTATAGACGCTGAAAATCTGTCCACCACCAAAGATGTCTCTCAAAAGAAATCCTCTATATTTAACATGTCCAAAACAATGATAGCACAAAATTTCCATGCATTTAATTATTATTTCATAGCTAGAATATTTCCCATTATAAGGCGATTTTACTATGTACGCTTTTTCCCCGAAATAACAGATCGTTACTTTACGAAACTGTCCAGATCTGCTGTGGAGCTAAGGCAGGCTCAAGAAAATAACTCTAGACAGGATTTTCTACAATATATAGTGGATTTTAAAGAGAAAAAGAACATTTCCGATACCCAAATAACGGCACACAATTTAACGTTTCTCTTTGATGGTTTTGAGACATCGGCTACTTTGATCAGTCATTGTTTATTGTTGCTGGCACGTTATCCTTTAGCTCAGCAAAAGTTAAGACAGGAGATACAACAACATCATCATCTTACTTTAAACTCCACCTTAAATTTTGATGATTTAGTAAAGCTTCCCTATTTGGAACAATGTGTAGCAGTCTGCACACAACCTTGTGAATTTACCAACAATGATGGTGTTTCCCTGCAAATACAACCTGGAGATATTTGTCTCATTTCCCTGCACTCTATGCATCATGACGAAGAGTTTTTCCCCCAACCGGAGGAGTTTATGCCAGAACGTTTTGCCGAGGAGAATGGTGGCACCAAGAAGTACAAAGGCATGGGTGTATATTTGCCATTTGGCGATGGTCCAAGAATATGTTTAGGTATGAAGTTTGCTTTAACTCAAGCCAAAGCTGCCATTGTGGAGGTAATTAAACATTTTGAATTAACGGTTAATGAAAGAACGCGTCAGGATAATTATCAGTCTGCTGATTCCTTTATGAGTGGTTTAGATGGTGGCATTTACTTGGATGTTAAAGAGTTATAA	MFNLINFIFVIITTILSVLLALYVYLTWHFDYWIKRKIPGPKPRVLYGTFPGTIDGKRNFIYDLDEIYRQFKNKAKFVGVFMTRSPQLMILDPELCKEILITNFKCFQENESSIRTDRVREPISGSNPFVLPFDEWKVKRAEIVPGVTSSKIKGMFPIIENVCTKFRLYLKNEIKNGTRTFNAKEVALKYTGDVVADVVWGIDAENLSTTKDVSQKKSSIFNMSKTMIAQNFHAFNYYFIARIFPIIRRFYYVRFFPEITDRYFTKLSRSAVELRQAQENNSRQDFLQYIVDFKEKKNISDTQITAHNLTFLFDGFETSATLISHCLLLLARYPLAQQKLRQEIQQHHHLTLNSTLNFDDLVKLPYLEQCVAVCTQPCEFTNNDGVSLQIQPGDICLISLHSMHHDEEFFPQPEEFMPERFAEENGGTKKYKGMGVYLPFGDGPRICLGMKFALTQAKAAIVEVIKHFELTVNERTRQDNYQSADSFMSGLDGGIYLDVKEL
LOC111681985	NC_060951	XP_046802334.1	serine/threonine-protein phosphatase 4 catalyticsubunit	2081.33	46.95	53.07	56.74	ATGACAGACTACAGCGATCTTGATCGCCAAATAGAGCAATTGAAACGTTGTGAGATTATAAAAGAAAATGAAGTCAAAGCTCTGTGCGCCAAGGCACGTGAAATACTAGTGGAGGAGGGTAATGTCCAGCGTGTAGACTCTCCCGTCACAGTGTGTGGTGATATTCATGGCCAGTTCTATGACCTTAAAGAACTTTTTAAAGTGGGTGGCGATGTGCCGGAAAAAAATTACCTGTTTATGGGTGATTTTGTGGATCGTGGCTATTACAGTGTTGAAACATTCTTACTACTGCTCGCTCTTAAAGTTCGCTATCCCGATCGCATAACACTGATACGCGGTAATCACGAATCTCGACAAATCACACAGGTCTATGGTTTTTACGATGAATGCCTGCGTAAGTATGGCTCCACAGCCGTTTGGCGCTATTGTACTGAAATCTTCGATTATCTATCGTTGTCGGCCATTATTGATGGTAAAATATTTTGTGTCCATGGCGGTTTATCGCCCTCCATACAGTATTTAGATCAAATTCGTACAATTGACCGTAAACAGGAAGTGCCACACGACGGTCCCATGTGTGATCTATTGTGGTCAGATCCAGAAGATCAAACTGGTTGGGGTGTTTCGCCTCGTGGCGCTGGTTATCTATTTGGTGCCGATGTAGTCATGCAATTTACCAGAACGAATGATATTGATATGATTTGTCGTGCCCATCAATTAGTTATGGAAGGCTTTAAATGGCATTTTGGTGAAGCAGTTTTAACGGTGTGGTCAGCTCCCAATTATTGTTATAGATGTGGAAATGTGGCAGCTATTTTAGAATTAAATGAGTACCTACACCGTGATTTTGTCATTTTTGAAGCAGCACCTCAAGAAAGTCGAGGTATACCATCTAAAAAGCCTCAGGCGGACTATTTCCTTTAA	MTDYSDLDRQIEQLKRCEIIKENEVKALCAKAREILVEEGNVQRVDSPVTVCGDIHGQFYDLKELFKVGGDVPEKNYLFMGDFVDRGYYSVETFLLLLALKVRYPDRITLIRGNHESRQITQVYGFYDECLRKYGSTAVWRYCTEIFDYLSLSAIIDGKIFCVHGGLSPSIQYLDQIRTIDRKQEVPHDGPMCDLLWSDPEDQTGWGVSPRGAGYLFGADVVMQFTRTNDIDMICRAHQLVMEGFKWHFGEAVLTVWSAPNYCYRCGNVAAILELNEYLHRDFVIFEAAPQESRGIPSKKPQADYFL
LOC111680500	NC_060951	XP_046802333.1	zinc finger protein 2 homolog	315	5.3	6.65	6.4	ATGAATTTAAGTAATAAAGGTTGTCGTATTTGTCTTAAGGGCAAGGTATTATTAAACTGGAACGAAGAATTTGACGACATATCTGGTATGACCTACAGAGATTGTTACTACAAATACACAGAACTGCAGTCAATTGATTCAGATCCTTTGCCACCGAATTTATGCAGAACATGTTGTAGAGGTCTTAAAAATGCGTACCTATTATTTCAAAAAGCTATAGAATCATTTAATATACTACATAATACTCTTAAAACTCCTGAATTAAAACCAATATCATGTGTGAAGAAGGAAATATCAATGGAATTTGAACATAAGATATTGGGCGATTATAATTTAGATAATTTAATTAATGAAGATACTATTAAGGATAAAAACCTGGAAGAAGAAGAAGTGTCCAATTCTATAAATTATGACAGTAATAACGAAATGTCTTCACAAAATGAAGAAGAAATAGCACCAGTAGATTTTATTGACATAAAAAATTATGAATCATCAGCGGAAGACTTATTGGAGGAAAGGACAAATGCAGATTCTAATACAGAATCTGCTATGGGCTCAACAAGTAAAAAGGCTGTCAAAAGTAAAAAACAGAAATTATACATGTGTGCATATTGTTCTTTAAAAGTCGAACACAAAAATATTCTAATAAGGCATGAAGCAATACACAACAAAAATAGACAGCGCACTGAAACCTGTCCTCATTGTGAACTTAAATTTTACAATAAATTGGGTTTAAATAATCACATCAAAATACATGATGTAAATCGCGAAAAGAGATTTAAGTGTGAATTTTGTGATAAAGCCTTTTTTAACCGAGGTGGACTTAATGTTCATAGGCGTGTACATCTGGGTCAAATGGTAGCTTGCAAACTTTGTCCAAAAGAATTCTATAGACAAATTGATTTAGACAGACATCTGTTGGGACATTCAGCAGGTCCTCTGCAAACAAAAGTTTCAAAGGTAAAATACGTAGTACAATGTCAATATTGTGATAAGTCGGTTGACTCTGCAAAATGGAAACAACATAAAGCAGCTCATTTGGGTCAACCTCAGGTGAAATGTAAAATTTGCGAAAAAACATTCTTTGCCAAGAAAAATTGCACTAAACATTTAAAACAGGTACATCAGAAAACCAGGGATGAATATGAACAATTTATACATTACTTTGTTGATTATACTCAAAGAATGTCGCATTTGATGATTCAACAACAAGAAAAAGTACAATTAGTTATGAAATAA	MNLSNKGCRICLKGKVLLNWNEEFDDISGMTYRDCYYKYTELQSIDSDPLPPNLCRTCCRGLKNAYLLFQKAIESFNILHNTLKTPELKPISCVKKEISMEFEHKILGDYNLDNLINEDTIKDKNLEEEEVSNSINYDSNNEMSSQNEEEIAPVDFIDIKNYESSAEDLLEERTNADSNTESAMGSTSKKAVKSKKQKLYMCAYCSLKVEHKNILIRHEAIHNKNRQRTETCPHCELKFYNKLGLNNHIKIHDVNREKRFKCEFCDKAFFNRGGLNVHRRVHLGQMVACKLCPKEFYRQIDLDRHLLGHSAGPLQTKVSKVKYVVQCQYCDKSVDSAKWKQHKAAHLGQPQVKCKICEKTFFAKKNCTKHLKQVHQKTRDEYEQFIHYFVDYTQRMSHLMIQQQEKVQLVMK
LOC111685426	NC_060951	XP_046802332.1	glucose-induced degradation protein 4 homolog	1882	61.11	77.79	73.84	...TTCAAAATTTCGTCACAGAATTCTTCAATTCGACAAATAAGGCAGGATCCAAATCCTCCCTTTTTGTCAAATTTTAAACAAGATGGTTTGGCAACGCATACATTATACAACGGATCTAAGTTTCAAGGGTCTCAAAAGTCGCAGGGAAATTCCTATGATGTTGAAGTAATTTTGCAGCATATAGATCTGGATAGCTCTTTCTTGTGTGGTTATTTAAAAATAAGCGGTTTAACTTTTGAATTTCCTACATTAACAACGTTCTTTGATGGAGAAATTATATCGCAGAAATATCCTTTTCTGACAAGAAAATGGGATGCTGATGAAGAAACGGATAAAGCGCACTGGAGCAAATTTAAAGCATTTGAAGAATACCAAGAAACGTTCAACTCCGATAGTTTCGATTATAGCACTTTGGCCAAGAGCGACTATGTCTTTATGCGCTGGAAAGAGCATTTTCTTGTACCTGATCATACAATACGAGACATTAATGGTGCATCATTCGCAGGCTTTTACTACATATGCTTTACCAAATCAACCGGAAAAGTAGAAGGATACTATTACCATAGATCTTCAGAATTGTATCAATCTATTGACCTTAATCATATTGAAGAAAAATGTATTCAAGTATATGAATTTAGATAA	FKISSQNSSIRQIRQDPNPPFLSNFKQDGLATHTLYNGSKFQGSQKSQGNSYDVEVILQHIDLDSSFLCGYLKISGLTFEFPTLTTFFDGEIISQKYPFLTRKWDADEETDKAHWSKFKAFEEYQETFNSDSFDYSTLAKSDYVFMRWKEHFLVPDHTIRDINGASFAGFYYICFTKSTGKVEGYYYHRSSELYQSIDLNHIEEKCIQVYEFR
LOC111674792	NC_060951	XP_046802331.1	carbonic anhydrase 2	1937	85.73	117.66	103.59	ATGGAGGCTCATGCTGTACATTATAATGCCAAGTATAAGGATTTCTCAGAAGCTAAAAATAAACCAGATGGTTTAGCTGTTGCCGCTTTCTTCATACAGGCTTGTGGAGAAAAGGATTGTCCGGAATTTAAGAAAATTACCGAAGGTATTCGTATTGTGCAAAAAATACATACCACAGCTTCAGTTGATTCAGATTGTCTGTCGTGGATGGGTTTGCAGGAATTGAGCAAACATTATTATACATATAAAGGATCTCTAACAACTGCTCCCTATTTCGAGAGTGTTACTTGGATTATATATCGTACACCTATATACGTTTCAAAAGGACAGGTTCAAGTTTTTCGTAATCTCCAATCATGTCCCAAAGATGAGACAAAGAAAATTGTAAATAATTATCGTGAAATTCAAAAGCCGGATAAAAATCCAGAAATTATCTTCGCTCGCAATGCTAAACCCAAATCGAAATTATGA	MEAHAVHYNAKYKDFSEAKNKPDGLAVAAFFIQACGEKDCPEFKKITEGIRIVQKIHTTASVDSDCLSWMGLQELSKHYYTYKGSLTTAPYFESVTWIIYRTPIYVSKGQVQVFRNLQSCPKDETKKIVNNYREIQKPDKNPEIIFARNAKPKSKL
LOC111688356	NC_060951	XP_046802330.1	RNA polymerase II subunit A C-terminal domain phosphatase SSU72 isoform X1	258.5	7.68	9.15	9.28	ATGTCTCTAAACAATAGTTTATCTATAGCGGTGGTTTGTTCTTCAAATATGAATCGTTCTATGGAGGCTCATAATTTTTTAGCCAAAAAAGGCTACAATGTACGTTCCTTTGGCACAGGTGAACGTGTTAAACTGCCCGGTACTGCTATAGATAAACCTAATGTCTATGAATTTGGCACACCCTACGATACCATATATAATGATCTAGTTAGTAAAGATAAACAATACTATACCCAAAATGGTTTACTGCACATGTTGGATCGTAATCGTCGCATTAAGAAATTTCCCGAACGTTTTCAAGATTGTCGCGAACAATTCGATATTATTGTTACTGTCGAGGAGCGTGTATACGATCAAGTTTTAGAAAATATGGAATCTCGTGATGTAGTCGACAATCGTCCTGTGCATATATTCAATGTAGATATTGAGGATAATCATGAGGAAGCTTTAATGGGTGCTTTTCTCATAACGGATATGATAAATATGGTAAAAATCTACTACAACTATTCATTCACACAGCTATGGCCAGTAATATGGTGTTTTGTTAAATGCTTTAGTTTAGCATTTGTGGGTGGGTTGGGTGTAAGAAAGAAAGAAAGTTGTTGTTATCGGCAGAGTTTTAATGTTCAAGAAGAAAATATACTTAAACTATGTGAAATCAATGATAAAACTATTTTTGTTTTATGTTTATCTTTAAATTAG	MSLNNSLSIAVVCSSNMNRSMEAHNFLAKKGYNVRSFGTGERVKLPGTAIDKPNVYEFGTPYDTIYNDLVSKDKQYYTQNGLLHMLDRNRRIKKFPERFQDCREQFDIIVTVEERVYDQVLENMESRDVVDNRPVHIFNVDIEDNHEEALMGAFLITDMINMVKIYYNYSFTQLWPVIWCFVKCFSLAFVGGLGVRKKESCCYRQSFNVQEENILKLCEINDKTIFVLCLSLN
LOC111690380	NC_060951	XP_046802329.1	tRNA dimethylallyltransferase isoform X2	65	0.87	1.1	1.05	ATGATAAAGAAGTTTTGTTGGAAGTCAGACAACGAACTAACGAACAAGAGTAGCAGGTTCGTATTCTGTGTTTATGCTAATTTAGACATTGCAACGGCTAAAGCCACCAAAGAAGAACAATCAAGAGCCAAACATCATCTCTTAGATGTGGCAACACCAAATGAACCATTTACAGTGGTGCATTTTCGCAATAAAGCCTTGCCAATTCTAGAAAATCTTTTAGCTCAAGGCAAGAGCCCTATAGTAGTGGGTGGTACCAACTATTATATAGAATCCCTATTGTGGGACATCCTGGTAAGTCCCACAGATTGCAGCAGTAATGAAAACTTAAGTAAGTTGCCAGCATCAGCAACACCACCACCACCATCAACTCTAGCTGATAAAGCAAAAGCCTGCACTAGTGGCAATGTTAATGACGATGCTGATGACATTGTTGCCACAGTGTCAGGGAATGTGGAAAATTCGTCATTTATAGCTGCTGAGAAAATGTTAACAATGTCATCGGAATTGTTGCACAACCATTTAAGGAATATTGATCCAGAAACTGCAAATCGTATACATCCAAATAATAAACGTAAAATAATGAGAGCCATTGAATTTTATCAACAAACTGGTCAAACGTTAAGTTCAAAATTAAACGAACAGCGTCAACAACCTGGTGGCAATCGTTTGGGAGGTCCACTTCGTTATCCACATACGATCCTATTGTGGTTGCGATGCAATCAGGATGTATTAAACAAACGCTTAGACAAGCGTGTAGATGCTATGTTGGAACAGGGTCTACTGCGTGAAATACGAGCATTTCATAATGAGCACAATGTGAACAATAGTATTTCGGGGAATACTTGTGATACAACGAGCACATCAGCATCAGTATCCTCATCATCATCGTCAAATTATACTAAGGGCGTATTACAAACGATTGGATTCAAAGAATTTATACCATATTTAGAGCAATTTAATGCGGCAAATGATCAAAAAATTGAAACATATTTACAAGCGAATGCGTATAAAATGCCAACCGAAGAACAATTTAAATCATATGCCAGTTCAATAAACGAAGTGCACGACGCTGAAGCTGTAAACTTGAAAGTTCCCAAAGATCATTTGCCCCCAGGGTTAGATGTTTTAAATTCCTGTTTAAATGAATTGAAATTAGTAACACGTCGTTATTCGAAGAAACAAATTAAATGGATTAATAATCGTTTCTTGGCCAGTAGAGATCGTCAAGTACCCGATCTTTATGAATTGGATACGAGTGATGTTGGTCAGTGGCATGAAAGAGTTTATTCACCGGCCGTTAACATAATTGATGCTTATCGCAATGGTCAAATGTGTGAAATAGAACCTATGCAGAAGAGACAACATCCGGGTGCTGGATTAAATGAAGAGACTTCCAACTTTTGCACTGTGTGTGAACGTCATTTTATCGGCGAGTATCAATGGCAATTGCATTTAAAATCCAACAAACACAAAAAGCGTAAAGAAGGCCTTCGAAAAAAAACCAAAACACTTACATCTATGGCTACAAATCCACCTCAAAACTTGAAGGAGTAA	MIKKFCWKSDNELTNKSSRFVFCVYANLDIATAKATKEEQSRAKHHLLDVATPNEPFTVVHFRNKALPILENLLAQGKSPIVVGGTNYYIESLLWDILVSPTDCSSNENLSKLPASATPPPPSTLADKAKACTSGNVNDDADDIVATVSGNVENSSFIAAEKMLTMSSELLHNHLRNIDPETANRIHPNNKRKIMRAIEFYQQTGQTLSSKLNEQRQQPGGNRLGGPLRYPHTILLWLRCNQDVLNKRLDKRVDAMLEQGLLREIRAFHNEHNVNNSISGNTCDTTSTSASVSSSSSSNYTKGVLQTIGFKEFIPYLEQFNAANDQKIETYLQANAYKMPTEEQFKSYASSINEVHDAEAVNLKVPKDHLPPGLDVLNSCLNELKLVTRRYSKKQIKWINNRFLASRDRQVPDLYELDTSDVGQWHERVYSPAVNIIDAYRNGQMCEIEPMQKRQHPGAGLNEETSNFCTVCERHFIGEYQWQLHLKSNKHKKRKEGLRKKTKTLTSMATNPPQNLKE
LOC111677558	NC_060950	XP_046802328.1	serine/arginine-rich splicing factor 2	2015	71.07	91.22	85.88	ATGAATCACAACAATAATAACAGTGGTCGCCCACCGCCACGTATAGATGGAATGATATCCCTTAAGGTGGATAATTTAACATATCGTACTACACCAGAAGATTTACGCAGAGTTTTTGAACGCTGCGGTGATGTTGGAGACATTTACATCCCACGCGATCGTTATACCCGTGAAAGTCGTGGCTTTGCTTTTGTTAGATTCTATGACAAACGTGATGCCGAAGAAGCCCTCGAAGCTATGGATGGACGTAAATTAGACGGTAGGGAGTTGCGTGTACAAATGGCACGTTACGGTCGACCAACATCACCATCAAATAACAGACGTAATAACAATCGCCGAGGTGGTGGTGGCCGTCGTCGTTCACGTTCTCCCATGCGTCGTCGTTCACGTAGTCCACGTCGTCGTTCATATTCACGTTCACGTTCTCCACAGTCACGTTCACCCGTAAGACGTAATAAATTTTCACGCAGTCCCGTAAGACGTTCCCTTAGCCGCAGTGGCAGCCGAAATGGTTTGGGCGCAATAGGTAGCAGTGGTGGCGGTGGTGCCGACAGAGGACGCAGTGTCTCCCGTAGTCGTAGTAGATCTTAA	MNHNNNNSGRPPPRIDGMISLKVDNLTYRTTPEDLRRVFERCGDVGDIYIPRDRYTRESRGFAFVRFYDKRDAEEALEAMDGRKLDGRELRVQMARYGRPTSPSNNRRNNNRRGGGGRRRSRSPMRRRSRSPRRRSYSRSRSPQSRSPVRRNKFSRSPVRRSLSRSGSRNGLGAIGSSGGGGADRGRSVSRSRSRS
LOC111691070	NC_060951	XP_046802327.1	uncharacterized protein LOC111691070 isoform X3	5.17	0.09	0.1	0.11	ATGCAAAAATATTCAGCTATTATTTGTAGTTTCATAACATTAATACATGGTATTGGATTAAATCATGCAGCACATTATGTTTCTAAAAACGATGCAAAAGAGGATTATAAACCACAACCAACATCACATATTAGGACGAGTACTGCGACAATGGAAAACAGGGCAATCATTCATAATCTAAATCATAACAATTGGATTATTACATCAAAACCTCCACCAATACATGATACTCAAATAGAGAATCAACCATATACTGACACAGAGTCTACTTATTCTCCAGCAAAATATAAAATAGTAGACTACAATAATGTGGATGTTGTATACAACAAGCATTCGCTAGATAACTCCCAGTACCAGTTCTTAGAAAATATATACGATTTAAAACAGCAACGAAGGTCGTCTCTTTTAAAACAGTTACAAAGTCAAAAGCAGGAATTGAGTAGAGGTTATGCAGACTTTATATACGATCCATACCAGCTGGCAACTACACCAAAAGAAACCACAGTGAGCTCTAATGATCACTACAAAACACGGTATTTAGCTTCGTATGTCACACCATCGCCATCGCATTCAGAAATGCATCCAAACTTACACCATCATATACCACGTATAAACTACAAAAAAACACCAATTGTGTCACATGCAACAGGCAGCGAACCATCACCAATGACGACAACATCCATAAAATCGCTTACATCAATGGAAAATATGCAGCAATTTTTAACAAAAGTCAACGGAGTAAAATACATTAGAAATAACAAATTGAATGATTATGATAACACCGCTGAAGTCGTATCAGAATTTGTTAAGCCAGTAAATAAAGAGGGTTCCAAACAATATCTGTTCGCGCCAATGCGTCCTTCTTTAGAGAGAGAATTGCCATACTCTAGCAATACTCTACCTTATCCGCCTTCATTTATATCCATTACAACAACTGAAAAACCTTTATTCAGCTATAAGTCAGAATACCATAAAATTCCAGATTTATTTAGCCATCGACAGTCCAAATCGTTGTGGGATTCCTACATACCTAGTTGGCAAATAACAAAAATGCTGCAACAGTTTAAAAATAAGACTGTTTTCAACAACAAGAACAATTTACATACATTGGCTTTCACTAGACAGTATAAAAATGATAGAGAAAAAACAAATATATAA	MQKYSAIICSFITLIHGIGLNHAAHYVSKNDAKEDYKPQPTSHIRTSTATMENRAIIHNLNHNNWIITSKPPPIHDTQIENQPYTDTESTYSPAKYKIVDYNNVDVVYNKHSLDNSQYQFLENIYDLKQQRRSSLLKQLQSQKQELSRGYADFIYDPYQLATTPKETTVSSNDHYKTRYLASYVTPSPSHSEMHPNLHHHIPRINYKKTPIVSHATGSEPSPMTTTSIKSLTSMENMQQFLTKVNGVKYIRNNKLNDYDNTAEVVSEFVKPVNKEGSKQYLFAPMRPSLERELPYSSNTLPYPPSFISITTTEKPLFSYKSEYHKIPDLFSHRQSKSLWDSYIPSWQITKMLQQFKNKTVFNNKNNLHTLAFTRQYKNDREKTNI
LOC111691070	NC_060951	XP_046802326.1	uncharacterized protein LOC111691070 isoform X1	6.17	0.11	0.13	0.13	ATGAAAAATAGGAAAAAAAGCAAAAACTTGCAACTACATAACTATCTCCGCACAATGCAAAAATATTCAGCTATTATTTGTAGTTTCATAACATTAATACATGGTATTGGATTAAATCATGCAGCACATTATGTTTCTAAAAACGATGCAAAAGAGGATTATAAACCACAACCAACATCACATATTAGGACGAGTACTGCGACAATGGAAAACAGGGCAATCATTCATAATCTAAATCATAACAATTGGATTATTACATCAAAACCTCCACCAATACATGATACTCAAATAGAGAATCAACCATATACTGACACAGAGTCTACTTATTCTCCAGCAAAATATAAAATAGTAGACTACAATAATGTGGATGTTGTATACAACAAGCATTCGCTAGATAACTCCCAGTACCAGTTCTTAGAAAATATATACGATTTAAAACAGCAACGAAGGTCGTCTCTTTTAAAACAGTTACAAAGTCAAAAGCAGGAATTGAGTAGAGGTTATGCAGACTTTATATACGATCCATACCAGCTGGCAACTACACCAAAAGAAACCACAGTGAGCTCTAATGATCACTACAAAACACGGTATTTAGCTTCGTATGTCACACCATCGCCATCGCATTCAGAAATGCATCCAAACTTACACCATCATATACCACGTATAAACTACAAAAAAACACCAATTGTGTCACATGCAACAGGCAGCGAACCATCACCAATGACGACAACATCCATAAAATCGCTTACATCAATGGAAAATATGCAGCAATTTTTAACAAAAGTCAACGGAGTAAAATACATTAGAAATAACAAATTGAATGATTATGATAACACCGCTGAAGTCGTATCAGAATTTGTTAAGCCAGTAAATAAAGAGGGTTCCAAACAATATCTGTTCGCGCCAATGCGTCCTTCTTTAGAGAGAGAATTGCCATACTCTAGCAATACTCTACCTTATCCGCCTTCATTTATATCCATTACAACAACTGAAAAACCTTTATTCAGCTATAAGTCAGAATACCATAAAATTCCAGATTTATTTAGCCATCGACAGTCCAAATCGTTGTGGGATTCCTACATACCTAGTTGGCAAATAACAAAAATGCTGCAACAGTTTAAAAATAAGACTGTTTTCAACAACAAGAACAATTTACATACATTGGCTTTCACTAGACAGTATAAAAATGATAGAGAAAAAACAAATATATAA	MKNRKKSKNLQLHNYLRTMQKYSAIICSFITLIHGIGLNHAAHYVSKNDAKEDYKPQPTSHIRTSTATMENRAIIHNLNHNNWIITSKPPPIHDTQIENQPYTDTESTYSPAKYKIVDYNNVDVVYNKHSLDNSQYQFLENIYDLKQQRRSSLLKQLQSQKQELSRGYADFIYDPYQLATTPKETTVSSNDHYKTRYLASYVTPSPSHSEMHPNLHHHIPRINYKKTPIVSHATGSEPSPMTTTSIKSLTSMENMQQFLTKVNGVKYIRNNKLNDYDNTAEVVSEFVKPVNKEGSKQYLFAPMRPSLERELPYSSNTLPYPPSFISITTTEKPLFSYKSEYHKIPDLFSHRQSKSLWDSYIPSWQITKMLQQFKNKTVFNNKNNLHTLAFTRQYKNDREKTNI
LOC111691081	NC_060951	XP_046802325.1	putative mediator of RNA polymerase II transcription subunit 26	0	0	0	0	ATGAAGTTCTGTTTAAAAGTGAGTCTTTTATGTTTGTTATTTGTAACAGTGATTGCGTCTGAAGAAACTAACTCAACAATAACAAAGAAAACAAATAGCAAGGTTGCGGAAAAGCTGTCTTATCCAAAAAAAGTTAGTTCTATTAAAAAAAATCCCTCTAGAACTTCTTTGAAAAAAATAGCAGATATAACTGAAAAGTTCAAAGATTTGCCAGCCGATGATTTAGCATTTATTAAGGAATTGGATAAGCAATTTAAACTGCACGGTGGAAAAGTTAAAATTAAAGTAGAAAATAAAAATGTCACCGAATCAAAAAATAGCAAAAGAACTATAGATGGAGAGTTGGGCTATGGTTATGCCCACAATGGTTATCAGTACAATCCTCCCAAGTTCATGTTTTATCCATATTCCCAACAAAATATAGGCAATAATGCGCCCAATTACTTCCTAACTGGAGATGGAAAAACTGAAGTGTCAATAGAACCATCATATTCATATGAATTGAAGACGCAATCCTATATTGCACAGAGTGGACCACAGATAGATGTACCTAAACCAGAACTCCAGCAACAAATGGATCACTACCAGACGCAACAGCACCAAGGCCAACAACAGCATCAGTATGAAGAACCAGTTATTGTCTTGCGTATACCCGGACCAGCTAAATATGCATCACATTTGCAAATGCTTTTGCAAAAATATTTAGAAATAAGAGCCGCACAATACTTACGCATCTTAGAAGAAGCTGAACAAAGAAACAATCAGCAACATCAGCTTCAACAATTGGATTACGGACATGGAAATACTGCAATTAGTGATGGTCAGGCTGAACACGTTGAACACCATCAATCCCATGTTCCAATATCAGATCAACATGATTATCAACAGCAAGTACAATATGATCATCAAATTGCTGTTACTCCCCAACCATTGCAGTATCCAGAAATAGATAGTGTCTACCAGAGCTATAAGCACAGACATTCTTCACAGCCCGAACAACCGCTACAAGAACAGCAGTCTTATTATGCCCCACAACAAGGTGGAGAAGAACAGCAGGCACCTCAGTATCAACATCAATTACAATATCAGTCACAGGAACAATATCAACAGCAAGAACACCAACCTCAATATCAGCAACAAGGTCAAGAACAACCCCAGTTTTATTACACTCACCAACAACAATATGCTCAACCTGAAGGCCCACCAGCCAACACATATCAGAATGTATTTTTATTGTCCATGATGCCCCAGGGACACTCCGAATATGAAGCATCTCAAGCTCAACCCGAGAAGCAACAACCTATTTATGTTCAAGAGCAGACAAATCAAAATGAACACTCATCAACATTGCCCGTAGCTGAAAATAATCCACGTCCATCACACACTAAGGTTGTTTTTACAAACAAAAATGATAACTCCGCTCAAGATTATCAAATGTACCAATTACCTTCCATAAAACCTAATGATAGACACACAGCTGCATCTGTGCCAGATTATCACCAAGATTTCCAGCAACAAATTCAGTATCAAAATTTACAAGAAAATCAGAACCCCCAGGAAAGTTCAACCAACTACCAGCAACATTATAACAATGCGGAGTTGGTTAACCCCGAAGTAGCGACCGCCACACAAAGACCATATAATTATCATGCCCATAACGTTAAAGCTCGAGCAAGAGGACGGACAGCACATACTAGAAGAGCAGCTTCGGC...	MKFCLKVSLLCLLFVTVIASEETNSTITKKTNSKVAEKLSYPKKVSSIKKNPSRTSLKKIADITEKFKDLPADDLAFIKELDKQFKLHGGKVKIKVENKNVTESKNSKRTIDGELGYGYAHNGYQYNPPKFMFYPYSQQNIGNNAPNYFLTGDGKTEVSIEPSYSYELKTQSYIAQSGPQIDVPKPELQQQMDHYQTQQHQGQQQHQYEEPVIVLRIPGPAKYASHLQMLLQKYLEIRAAQYLRILEEAEQRNNQQHQLQQLDYGHGNTAISDGQAEHVEHHQSHVPISDQHDYQQQVQYDHQIAVTPQPLQYPEIDSVYQSYKHRHSSQPEQPLQEQQSYYAPQQGGEEQQAPQYQHQLQYQSQEQYQQQEHQPQYQQQGQEQPQFYYTHQQQYAQPEGPPANTYQNVFLLSMMPQGHSEYEASQAQPEKQQPIYVQEQTNQNEHSSTLPVAENNPRPSHTKVVFTNKNDNSAQDYQMYQLPSIKPNDRHTAASVPDYHQDFQQQIQYQNLQENQNPQESSTNYQQHYNNAELVNPEVATATQRPYNYHAHNVKARARGRTAHTRRAASA
LOC111677558	NC_060950	XP_046802324.1	serine/arginine-rich splicing factor 2	2015	71.07	91.22	85.88	ATGAATCACAACAATAATAACAGTGGTCGCCCACCGCCACGTATAGATGGAATGATATCCCTTAAGGTGGATAATTTAACATATCGTACTACACCAGAAGATTTACGCAGAGTTTTTGAACGCTGCGGTGATGTTGGAGACATTTACATCCCACGCGATCGTTATACCCGTGAAAGTCGTGGCTTTGCTTTTGTTAGATTCTATGACAAACGTGATGCCGAAGAAGCCCTCGAAGCTATGGATGGACGTAAATTAGACGGTAGGGAGTTGCGTGTACAAATGGCACGTTACGGTCGACCAACATCACCATCAAATAACAGACGTAATAACAATCGCCGAGGTGGTGGTGGCCGTCGTCGTTCACGTTCTCCCATGCGTCGTCGTTCACGTAGTCCACGTCGTCGTTCATATTCACGTTCACGTTCTCCACAGTCACGTTCACCCGTAAGACGTAATAAATTTTCACGCAGTCCCGTAAGACGTTCCCTTAGCCGCAGTGGCAGCCGAAATGGTTTGGGCGCAATAGGTAGCAGTGGTGGCGGTGGTGCCGACAGAGGACGCAGTGTCTCCCGTAGTCGTAGTAGATCTTAA	MNHNNNNSGRPPPRIDGMISLKVDNLTYRTTPEDLRRVFERCGDVGDIYIPRDRYTRESRGFAFVRFYDKRDAEEALEAMDGRKLDGRELRVQMARYGRPTSPSNNRRNNNRRGGGGRRRSRSPMRRRSRSPRRRSYSRSRSPQSRSPVRRNKFSRSPVRRSLSRSGSRNGLGAIGSSGGGGADRGRSVSRSRSRS
LOC111691077	NC_060951	XP_046802323.1	uncharacterized protein LOC111691077	10	0.09	0.13	0.1	ATGTTAAGTTTGATATATATATTCACGATTTTGGTTTTTAATCAGTCACTGTACGTTTTAATTAACGCTCAGCAGGACTTAAATGTAAAACCTAGTGGTTGGAATAAACCTACAAATCAACTCCCATCGAAAAATGACCATCTAACCATCGACAATTATTCACATCAGAATGCACCTTTCAGCTCATATTACAATTATAACCAACTAAATGCAGTTCCTATTCTTAATTCTTACTATGAATCAATCATTCCCAAGACAATACAGCCGGGTAAAAGTAATTCGTACTTAAACAACAAATCTAATTGGGAAGATATAAGAGAAGGAAGATCTGACCCAATTAAACCACCTGTTGAATTACATCATGGATATCGTTATATTACACCCGCAATTTCTTTTCCAAATATAGCACATTTGAAAAATGTTCTTTATAATGACTTAGGATTAGAAAAAAATCCTAATAATTTTCCCAGTTCTCCACACGGTTTTGAGGTGCGACAAACAGAAAAGGAAATTCAAAACAAAATATATTTCGGAACACAAACACCAAGTAGTGAAACCAAAATTTTAACCCATCAAACTAATTTAAGGGACCATAAAAATAATCAAAACACTACAATTTTAAGACCTGTTAAAAATGTCACTTTTACTTTGCACTACAATCAACCAAATATGTTCGACTACAAGCAATTTACTCATGAAAACAATAAAAATCAATCTACTAATGAAACATCATCTAAATATATCGAAGATCATAACTCGACATTTAATATTAAAACCGTACCAAGTGCTCAACTAATCGAACATATGAAAGCCGAAAATAAAACACCAGAAACTAACTTTTATTCCAATAATTCAAGTCAAGAAAATATTGCATCATATTTTTCTAAATATAGTGTCATGCAAGGGGGAGTCGAAGCAACCACAGATTCAACAAATGTTCAAACTAGTCAAAATGAATTAACTTTAAACATTACACCAAGTAAAGAACTCTTTGAACATGTACAACCAGGAAAAGTTTTTGATGATATAGTACCTTCTCATGTCAGTGAAGTAAATAATAATAAGATTTTCAAATATGATTCTTTTAAAAAACCTTCCGCAAATGAGTTTTTTAGTAATAAGCAAACTTTTGAAACTCCCTCTTTAATACCTGCAATCACGTCTTTTTCTGGTCTTTCGATCAAGAAGCCGGATATACAAACAATGCACATTGATGGAGCTCTTGCTCAAGAAGGTGGTAATAATCCAATTCACTTATCAGAATATGAGCAACACTTGGCTAATTCACAAAAGCATCACATTCCAAAACAAAACCTACCTGATTTCAGTGGATTAAGAAATGAACAATCATTACATAATATATCTCAACAACCAGCTTTTGTTCAAGAAAGTAGTAACAATTCAATTCACTTATCAGAATATCAGCAACACTTCGCTAATTCGCAAAAGCAACACGTATCAATACAAAGTTTACCTCATACCAATGGATTATCAATAGAGCAATCATCTCCAAAACCAGCAAATCGATATACTCCACTAGACAAATATCCATCTGGAGTAAATCAACAGTATACCTTCATAAATACCGGACTTTCATCTAATGTTCAAAACAACGACTTACATTTTCAACAATTAGGAACTCCATTCATACAACATCAACAAAACGAATTTTTTTCTTTAGATAAAAATTTTTCCAAACCACCAAATCAATATACATCACTTGATAAATATCAATCTGGAGAACAATCCGGTGTTTCATCTAATACTAAAAATAACTTAAATTTTCAGCATTTAGGAAATTTATTCATACAAAATCAAATAAACAAAGATTTGTCGTTACATTCTACCACCGATTCAAAGAGACAAAATCAAATAATATTTCCTACTAATATCCTACTAATCGCTCCAACTAATTTCGTAACAAGAGTACCAACATATTCAAGTTTAAAAACACATGATGCCGATAATTTAAACATTCAAAAAGAGTATCCCACTTACAATCACCATACTCCCTCATTCAATATTCAAGAACAAAATAATACTTTAAAAATAAGTGGTGGTAATGATATAAATCCAGTTTACCCAGTTTCGCATTTACAACCAAACAAAATAGTCAATCAAAATATGACAGATACGAATCGGTTGCCTCATCTTTACTCATTTATTGCGGAGCAAAGACCATCCGTTGCATTTAATAATGAATATATAAATCCTAGAACTGCTAATTATCAAACGGAAAGTACTAACTACACACCATCAAAGGCACAAATAGTACTCAATACTGCAAATAAATATAATCCAGCACAACAAAATGTTCAACCAAAAACACAAATAGTGTTTCCTACAATGGCAAATAAAAAAATACGATCGCCTCATTTGGTATATGGATCTCCATTTTAA	MLSLIYIFTILVFNQSLYVLINAQQDLNVKPSGWNKPTNQLPSKNDHLTIDNYSHQNAPFSSYYNYNQLNAVPILNSYYESIIPKTIQPGKSNSYLNNKSNWEDIREGRSDPIKPPVELHHGYRYITPAISFPNIAHLKNVLYNDLGLEKNPNNFPSSPHGFEVRQTEKEIQNKIYFGTQTPSSETKILTHQTNLRDHKNNQNTTILRPVKNVTFTLHYNQPNMFDYKQFTHENNKNQSTNETSSKYIEDHNSTFNIKTVPSAQLIEHMKAENKTPETNFYSNNSSQENIASYFSKYSVMQGGVEATTDSTNVQTSQNELTLNITPSKELFEHVQPGKVFDDIVPSHVSEVNNNKIFKYDSFKKPSANEFFSNKQTFETPSLIPAITSFSGLSIKKPDIQTMHIDGALAQEGGNNPIHLSEYEQHLANSQKHHIPKQNLPDFSGLRNEQSLHNISQQPAFVQESSNNSIHLSEYQQHFANSQKQHVSIQSLPHTNGLSIEQSSPKPANRYTPLDKYPSGVNQQYTFINTGLSSNVQNNDLHFQQLGTPFIQHQQNEFFSLDKNFSKPPNQYTSLDKYQSGEQSGVSSNTKNNLNFQHLGNLFIQNQINKDLSLHSTTDSKRQNQIIFPTNILLIAPTNFVTRVPTYSSLKTHDADNLNIQKEYPTYNHHTPSFNIQEQNNTLKISGGNDINPVYPVSHLQPNKIVNQNMTDTNRLPHLYSFIAEQRPSVAFNNEYINPRTANYQTESTNYTPSKAQIVLNTANKYNPAQQNVQPKTQIVFPTMANKKIRSPHLVYGSPF
LOC111691071	NC_060951	XP_046802322.1	sodium channel protein para isoform X43	69.91	0.23	0.31	0.28	ATGACAGAAGATTCCGACTCGATATCTGAGGAAGAACGTAGTTTGTTCCGTCCCTTCACCCGCGAATCATTGGTGCAAATAGAAAATCGTATCGCTGAACATGAAAAACAAAAGGAACTGGAAAGAAAGAGACTCGAAGGAGAGGCGCCGCCGCAATATGGTCGCAAGAAAAAACAGAAAGAAATCCGATATGATGACGAGGACGAGGATGAAGGTCCACAACCGGATCCTACACTTGAACAGGGAGTGCCCTTACCTGTTCGACTGCAGGGCAGCTTCCCGCCGGAATTGGCCTCCACTCCTCTCGAGGATATCGATCCGTACTACAATAATATACTGACATTTGTAGTAGTAAGTAAAGGAAAAGATATTTTTCGGTTTTCTGCCTCAAAAGCAATGTGGTTGCTCGATCCATTTAATCCGATACGTCGTGTAGCCATTTATATTTTAGTACATCCTTTGTTTTCGTTATTCATTATCACCACTATCCTTGTTAATTGTATTTTAATGATAATGCCGACAACGCCCACGGTCGAATCTACAGAGGTGATATTCACCGGAATCTACACATTTGAATCAGCTGTTAAAGTGATGGCACGAGGTTTCATTTTATGCCCGTTTACGTATCTTAGAGATGCATGGAATTGGCTGGACTTCGTAGTAATAGCTTTAGCTTATGTGACCATGGGTATAGATTTAGGTAATCTCGCAGCTTTGAGAACTTTTAGGGTACTGCGAGCTCTTAAAACCGTAGCCATTGTGCCAGGTCTGAAAACCATCGTCGGTGCTGTCATTGAATCTGTAAAAAATCTACGCGATGTGATAATTTTGACAATGTTCTCCCTGTCGGTGTTTGCGCTGATGGGCCTACAAATTTATATGGGTGTTCTAACACAAAAGTGCATTAAAAGATTTCCCCTTGATGGGAGCTGGGGTAATTTGACGGACGAGAACTGGAAGCTTCACAATGAAAACGTCTCCAATTGGTACACAGAGGATGGTATAGCATATCCGCTGTGTGGTAATATATCTGGAGCGGGGCAATGTGGAGAAGATTATGTGTGTCTGCAGGGCTTTGGTCCGAACCCGAATTATGGTTACACTAGTTTCGATTCGTTCGGTTGGGCTTTCCTGTCTGCCTTTCGTCTAATGACCCAGGACTTTTGGGAGGATTTGTACCAGCTCGTTTTGAGAGCTGCCGGTCCCTGGCACATGTTGTTTTTTATAGTCATCATCTTCCTAGGTTCATTCTATCTTGTGAATTTGATTTTGGCCATTGTTGCCATGTCTTATGACGAATTGCAAAAGAAGGCCGAAGAAGAAGAGGCTGCTGAAGAGGAGGCCATACGTGAAGCAGAGGAGGCGGCGGCGGCTAAAGCGGCTAAACTGGAGGAAAGGGCCAATGCGGCAGCTCAAGCAGCTCAGGATGCAGCTGATGCCGCCGAGGCAGCACTGCACCCCGAGATGGCCAAGAGTCCGACATACTCTTGCATTAGCTATGAACTGTTCGTTGGCGGCGAAAAAGGCAATGACGACAACAACAAAGAGAAAATGTCCATACGCAGCGTCGAAGTGGAATCGGAGTCGGTGAGCGTTATACAAAGACAACCAGCACCTACAGCACACGCAACTAAAGTCCGTAAAGTTAGTACGACTTCCTTATCCTTACCTGGTTCACCATTTAACATACGCCGGGGATCACGTAGTTCACACAAGTATACAATACGAAATGGGCGTGGACGTTTTGGTATACCGGGTAGTGATCGCAAGCCTTTGGTTTTGTCAACATATCAGGATGCCCAGCAACATTTGCCATATGCTGATGACTCGAATGCCGTGACACCCATGTCCGAAGAGAATGGTGCCATTATAGTACCGGTTTACTATTGTAATTTAGGTTCTAGACATTCCTCATATACCTCGCATCAATCAAGAATCTCGTATACATCACATGGAGATCTATTGGGTGGCATGGCAGCTATGGGAGCCAGCACAATGACAAAAGAAAGTAAACTGCGTAGCCGCAATACCCGCAATCAGTCTATAGGTGCCTCAAATGGTGGTACTCAATATGTGGATAATAATCACAAAGAGCACCATCAGCGTGAATATGAAATGGGTCAGGAGTACACAGATGAATCTGGCAAGATTAAACACCACGACAATCCTTTTATCGAGCCCGTCCAAACTCAAACAGTGGTAGACATGAAAGATGTAATGGTCCTAAATGATATAATCGAACAAGCCGCTGGTCGGCATAGTCGTGCTAGTGACCGAGGTGTCTCCGTTTATTATTTTCCTACAGAGGACGATGACGAAGATGGTCCAACGTTTAAGGACAAAGCACTTGAATTTATACTAAAATGTATAGACATCTTCTGTGTGTGGGACTGTTGTTGGGTGTGGTTAAAGTTTCAGGAATGGGTCTCCTTCATTGTGTTCGATCCCTTTGTGGAATTGTTTATTACCCTGTGTATTGTAGTCAATACAATGTTCATGGCCATGGATCATCATAACATGAATACCGAATTGGAAAAAGTCTTGAAAAGTGGAAACTACTTCTTTACTGCCACCTTTGCGATAGAAGCCACAATGAAACTTATGGCGATGAGTCCGAAGTACTATTTTCAAGAAGGCTGGAACATATTCGATTTCATTATTGTAGCTTTGTCACTGCTGGAATTGGGTCTGGAAGGCGTCCAGGGCCTGTCAGTTTTAAGAAGTTTTCGTTTGCTTCGTGTTTTCAAATTAGCCAAATCGTGGCCCACATTAAATTTATTAATATCCATCATGGGCCGCACAGTGGGCGCCTTAGGCAACTTGACTTTCGTCTTGTGTATTATAATCTTCATATTCGCCGTGATGGGCATGCAATTGTTTGGCAAAAATTATACAGATCACAAGGATATGTTTCCGGATGGTGAATTGCCAAGATGGAATTTTACCGATTTCATGCACTCGTTTATGATTGTGTTCCGAGTATTGTGCGGAGAGTGGATAGAGTCCATGTGGGATTGCATGTATGTGGGCGATGTATCCTGTATACCATTCTTCTTGGCCACAGTAGTTATCGGCAATCTTGTGGTTCTTAATCTTTTCTTAGCTTTGCTTTTGTCGAATTTCGGTTCTTCTAGTTTATCAGCACCGACTGCCGACAATGATACCAATAAAATTGCAGAAGCCTTCAATCGTATTGGTCGTTTTAAGAATTGGGTGAAACGTAATATTGCCGATTGTTTTAAGTTTATACGTAATAAATTGACAAATCAAATAAGTGACCAACCATCAGGCAAAGGGGTTTGTCGTTGTATATCTGCAGAACATGGTGATAATGAACTGGAATTGGGTCACGATGAGATAATGGCCGATGGTTTAATCAAAAAGGGCCTTAAGGAACAAAATCAACTAGAAGTAGCTATAGGGGATGGCATGGAATTCACCATACATGGTGATATGAAGAATAATAAACCGAAGAAATCAAAATTCTTAAATAACACAACGATGATTGGAAACTCAATAAACCACCAAGACAATAGACTGGAACATGAGCTAAACCATAGAGGTTTGTCCATACAGGACGATGACACTGCCAGCATTAACTCATATGGTAGCCATAAGAATCGACCATTCAAAGATGAAAGCCACAAAGGCAGCGCCGAAACAATAGAAGGCGAAGAAAAGCGAGACGCCAGCAAAGAAGACCTTGGTCTTGACGAGGAGCTGGACGAGGAGGGTGAATTGGAGGAGGGCCAATTGGATGGTGACATAATCATTCATGCGGCTAACGATGATGAGATAATCGACGATTATCCCGCTGACTGTTGTCCGGATTCATACTATAAGAAGTTTCCAATCTTAGCCGGCGATGAAGATTCGCCGTTTTGGCAAGGATGGGGCAATTTACGACTGAAAACTTTTCAATTAATTGAAAATAAATATTTTGAAACCGCAGTAATCACTATGATTTTAATGAGTAGCTTAGCTTTGGCCTTAGAAGATGTTCATTTACCAGAACGTCCCATACTACAGGATATTTTGTACTACATGGACAGGATATTCACGGTGATATTCTTCTTAGAAATGTTAATCAAATGGTTGGCCTTGGGCTTCAAGGTCTACTTCACCAATGCCTGGTGTTGGCTTGATTTCGTTATTGTAATGCTGTCGCTTATAAATTTGGTCGCGGTCTGGTCTGGCTTAAATGATATTCCAGTATTTAGATCTATGCGTACTCTTCGTGCTTTAAGGCCATTACGTGCTGTTTCTAGATGGGAGGGCATGAAAGTTGTCGTAAATGCGCTGGTTCAAGCTATACCGTCCATCTTCAATGTGCTATTGGTGTGTCTGATATTTTGGCTTATTTTTGCCATTATGGGTGTACAGCTTTTTGCTGGAAAATATTTTAAGTGTAAAGATGACAACGACACAGTTTTGAGTCACGAAATCATACCCAATCGAAATGCCTGTATAAGTGAGAACTACACTTGGGAAAATTCACCGATGAACTTCGATCATGTAGGTAATGCGTATCTGTGTCTATTTCAAGTGGCCACCTTTAAAGGCTGGATACAAATTATGAACGATGCCATTGATTCAAGAGAGGTGGACAAGCAGCCGATACGAGAAACCAATATCTACATGTATTTATATTTCGTATTCTTCATTATATTTGGATCATTTTTCACACTCAATCTGTTCATTGGTGTTATCATTGATAATTTTAATGAACAAAAGAAGAAAGCAGGTGGATCATTAGAAATGTTCATGACAGAAGATCAGAAAAAGTACTATAATGCTATGAAAAAGATGGGCTCCAAAAAACCATTAAAAGCCATTCCAAGACCGAGGTGGCGTCCACAAGCAATAGTATTTGAAATAGTTACTGATAAGAAATTCGATATTATCATTATGTTGTTTATTGGTTTAAACATGTTTACCATGACACTCGATCGTTACGATGCATCGGATACATATAATGCTGTCCTTGATTATCTCAATGCGGTATTCGTAGTTATTTTCAGTGGCGAATGTCTATTAAAAATATTCGCTTTACGATATCACTATTTCAAAGAGCCATGGAATTTATTTGATGTAGTAGTTGTCATTTTATCCATCTTAGGTCTTGTACTCAGCGACATCATTGAGAAGTATTTTGTGTCACCGACATTGCTGCGTGTGGTGAGAGTGGCCAAAGTGGGTCGAGTCCTGCGTTTGGTCAAGGGAGCGAAGGGTATAAGAACTCTACTGTTTGCGTTAGCCATGTCATTGCCTGCCTTATTCAACATTTGTCTACTGCTGTTTTTGGTCATGTTCATCTTTGCCATCTTTGGGATGTCCTTCTTTATGCATGTCAAAGAAAAGAGTGGCATTAATGACGTGTATAATTTTAAGACATTTGGCCAAAGTATGATATTGCTCTTTCAGATGTCTACCTCAGCCGGTTGGGATGGTGTTTTAGACGCCATTATCAATGAGGAAAATTGCAAACAACCCGACAACGACAAAGGCTATCCGGGCAATTGTGGTTCAGCGACCGTCGGAATTACGTTTCTTCTCTCATATCTAGTTATAAGCTTTTTGATAGTTATTAATATGTACATTGCTGTCATTCTCGAGAACTATAGCCAGGCTACGGAGGATGTACAGGAGGGTCTCACCGATGACGATTACGACATGTATTATGAGATTTGGCAACAATTCGATCCCGAGGGTACTCAGTACATTCGGCACGATCAGTTGTCCGAATTCTTGGACGTCTTGGAGCCGCCTTTGCAGATTCACAAACCGAACAAGTACAAAATAATATCGATGGACATACCCATCTGTCGAGGCGACATGATGTACTGCGTTGACATTCTGGATGCCCTGACCAAAGACTTCTTTGCACGCAAAGGCAATCCTATAGAAGAGACCGGGGAGATCGGAGAGATAGCTGCCCGACCGGACACCGAAGGCTACGATCCGGTATCGTCGACGCTGTGGCGACAACGCGAAGAGTACTGCGCCCGGCTGATACAGACGGCGTGGCGTCGCTACAAGTATGGCGAACCAGCTGATGCTAAAGCTGCCGACGGCGAGGAAGCTGATGATGGCGCGGAAGGTGGCAGCGGTAGCGGCAACGGCGGTGGTAGTGGAGAAGGTGCCGATGCGCTTCTTACGGGCGAGGCCGGAGGGCACGAAGATGCTGGTGCTAATGGGGGACCCTTAAGTCCGGGCTGCGTCAGCGGTGGCAGTAACGGCCGCCAGACGGCAGTGCTAGTAGAAAGCGATGGTTTTGTTACAAAAAACGGTCACAAGGTTGTAATACACTCGAGATCGCCGAGCATAACATCCAGAACGGCAGATGTCTGA	MTEDSDSISEEERSLFRPFTRESLVQIENRIAEHEKQKELERKRLEGEAPPQYGRKKKQKEIRYDDEDEDEGPQPDPTLEQGVPLPVRLQGSFPPELASTPLEDIDPYYNNILTFVVVSKGKDIFRFSASKAMWLLDPFNPIRRVAIYILVHPLFSLFIITTILVNCILMIMPTTPTVESTEVIFTGIYTFESAVKVMARGFILCPFTYLRDAWNWLDFVVIALAYVTMGIDLGNLAALRTFRVLRALKTVAIVPGLKTIVGAVIESVKNLRDVIILTMFSLSVFALMGLQIYMGVLTQKCIKRFPLDGSWGNLTDENWKLHNENVSNWYTEDGIAYPLCGNISGAGQCGEDYVCLQGFGPNPNYGYTSFDSFGWAFLSAFRLMTQDFWEDLYQLVLRAAGPWHMLFFIVIIFLGSFYLVNLILAIVAMSYDELQKKAEEEEAAEEEAIREAEEAAAAKAAKLEERANAAAQAAQDAADAAEAALHPEMAKSPTYSCISYELFVGGEKGNDDNNKEKMSIRSVEVESESVSVIQRQPAPTAHATKVRKVSTTSLSLPGSPFNIRRGSRSSHKYTIRNGRGRFGIPGSDRKPLVLSTYQDAQQHLPYADDSNAVTPMSEENGAIIVPVYYCNLGSRHSSYTSHQSRISYTSHGDLLGGMAAMGASTMTKESKLRSRNTRNQSIGASNGGTQYVDNNHKEHHQREYEMGQEYTDESGKIKHHDNPFIEPVQTQTVVDMKDVMVLNDIIEQAAGRHSRASDRGVSVYYFPTEDDDEDGPTFKDKALEFILKCIDIFCVWDCCWVWLKFQEWVSFIVFDPFVELFITLCIVVNTMFMAMDHHNMNTELEKVLKSGNYFFTATFAIEATMKLMAMSPKYYFQEGWNIFDFIIVALSLLELGLEGVQGLSVLRSFRLLRVFKLAKSWPTLNLLISIMGRTVGALGNLTFVLCIIIFIFAVMGMQLFGKNYTDHKDMFPDGELPRWNFTDFMHSFMIVFRVLCGEWIESMWDCMYVGDVSCIPFFLATVVIGNLVVLNLFLALLLSNFGSSSLSAPTADNDTNKIAEAFNRIGRFKNWVKRNIADCFKFIRNKLTNQISDQPSGKGVCRCISAEHGDNELELGHDEIMADGLIKKGLKEQNQLEVAIGDGMEFTIHGDMKNNKPKKSKFLNNTTMIGNSINHQDNRLEHELNHRGLSIQDDDTASINSYGSHKNRPFKDESHKGSAETIEGEEKRDASKEDLGLDEELDEEGELEEGQLDGDIIIHAANDDEIIDDYPADCCPDSYYKKFPILAGDEDSPFWQGWGNLRLKTFQLIENKYFETAVITMILMSSLALALEDVHLPERPILQDILYYMDRIFTVIFFLEMLIKWLALGFKVYFTNAWCWLDFVIVMLSLINLVAVWSGLNDIPVFRSMRTLRALRPLRAVSRWEGMKVVVNALVQAIPSIFNVLLVCLIFWLIFAIMGVQLFAGKYFKCKDDNDTVLSHEIIPNRNACISENYTWENSPMNFDHVGNAYLCLFQVATFKGWIQIMNDAIDSREVDKQPIRETNIYMYLYFVFFIIFGSFFTLNLFIGVIIDNFNEQKKKAGGSLEMFMTEDQKKYYNAMKKMGSKKPLKAIPRPRWRPQAIVFEIVTDKKFDIIIMLFIGLNMFTMTLDRYDASDTYNAVLDYLNAVFVVIFSGECLLKIFALRYHYFKEPWNLFDVVVVILSILGLVLSDIIEKYFVSPTLLRVVRVAKVGRVLRLVKGAKGIRTLLFALAMSLPALFNICLLLFLVMFIFAIFGMSFFMHVKEKSGINDVYNFKTFGQSMILLFQMSTSAGWDGVLDAIINEENCKQPDNDKGYPGNCGSATVGITFLLSYLVISFLIVINMYIAVILENYSQATEDVQEGLTDDDYDMYYEIWQQFDPEGTQYIRHDQLSEFLDVLEPPLQIHKPNKYKIISMDIPICRGDMMYCVDILDALTKDFFARKGNPIEETGEIGEIAARPDTEGYDPVSSTLWRQREEYCARLIQTAWRRYKYGEPADAKAADGEEADDGAEGGSGSGNGGGSGEGADALLTGEAGGHEDAGANGGPLSPGCVSGGSNGRQTAVLVESDGFVTKNGHKVVIHSRSPSITSRTADV
LOC111691071	NC_060951	XP_046802321.1	sodium channel protein para isoform X42	70.31	0.23	0.31	0.28	ATGACAGAAGATTCCGACTCGATATCTGAGGAAGAACGTAGTTTGTTCCGTCCCTTCACCCGCGAATCATTGGTGCAAATAGAAAATCGTATCGCTGAACATGAAAAACAAAAGGAACTGGAAAGAAAGAGACTCGAAGGAGAGGCGCCGCCGCAATATGGTCGCAAGAAAAAACAGAAAGAAATCCGATATGATGACGAGGACGAGGATGAAGGTCCACAACCGGATCCTACACTTGAACAGGGAGTGCCCTTACCTGTTCGACTGCAGGGCAGCTTCCCGCCGGAATTGGCCTCCACTCCTCTCGAGGATATCGATCCGTACTACAATAATATACTGACATTTGTAGTAGTAAGTAAAGGAAAAGATATTTTTCGGTTTTCTGCCTCAAAAGCAATGTGGTTGCTCGATCCATTTAATCCGATACGTCGTGTAGCCATTTATATTTTAGTACATCCTTTGTTTTCGTTATTCATTATCACCACTATCCTTGTTAATTGTATTTTAATGATAATGCCGACAACGCCCACGGTCGAATCTACAGAGGTGATATTCACCGGAATCTACACATTTGAATCAGCTGTTAAAGTGATGGCACGAGGTTTCATTTTATGCCCGTTTACGTATCTTAGAGATGCATGGAATTGGCTGGACTTCGTAGTAATAGCTTTAGCTTATGTGACCATGGGTATAGATTTAGGTAATCTCGCAGCTTTGAGAACTTTTAGGGTACTGCGAGCTCTTAAAACCGTAGCCATTGTGCCAGGTCTGAAAACCATCGTCGGTGCTGTCATTGAATCTGTAAAAAATCTACGCGATGTGATAATTTTGACAATGTTCTCCCTGTCGGTGTTTGCGCTGATGGGCCTACAAATTTATATGGGTGTTCTAACACAAAAGTGCATTAAAAGATTTCCCCTTGATGGGAGCTGGGGTAATTTGACGGACGAGAACTGGAAGCTTCACAATGAAAACGTCTCCAATTGGTACACAGAGGATGGTATAGCATATCCGCTGTGTGGTAATATATCTGGAGCGGGGCAATGTGGAGAAGATTATGTGTGTCTGCAGGGCTTTGGTCCGAACCCGAATTATGGTTACACTAGTTTCGATTCGTTCGGTTGGGCTTTCCTGTCTGCCTTTCGTCTAATGACCCAGGACTTTTGGGAGGATTTGTACCAGCTCGTTTTGAGAGCTGCCGGTCCCTGGCACATGTTGTTTTTTATAGTCATCATCTTCCTAGGTTCATTCTATCTTGTGAATTTGATTTTGGCCATTGTTGCCATGTCTTATGACGAATTGCAAAAGAAGGCCGAAGAAGAAGAGGCTGCTGAAGAGGAGGCCATACGTGAAGCAGAGGAGGCGGCGGCGGCTAAAGCGGCTAAACTGGAGGAAAGGGCCAATGCGGCAGCTCAAGCAGCTCAGGATGCAGCTGATGCCGCCGAGGCAGCACTGCACCCCGAGATGGCCAAGAGTCCGACATACTCTTGCATTAGCTATGAACTGTTCGTTGGCGGCGAAAAAGGCAATGACGACAACAACAAAGAGAAAATGTCCATACGCAGCGTCGAAGTGGAATCGGAGTCGGTGAGCGTTATACAAAGACAACCAGCACCTACAGCACACGCAACTAAAGTCCGTAAAGTTAGTACGTATACAATACGAAATGGGCGTGGACGTTTTGGTATACCGGGTAGTGATCGCAAGCCTTTGGTTTTGTCAACATATCAGGATGCCCAGCAACATTTGCCATATGCTGATGACTCGAATGCCGTGACACCCATGTCCGAAGAGAATGGTGCCATTATAGTACCGGTTTACTATTGTAATTTAGGTTCTAGACATTCCTCATATACCTCGCATCAATCAAGAATCTCGTATACATCACATGGAGATCTATTGGGTGGCATGGCAGCTATGGGAGCCAGCACAATGACAAAAGAAAGTAAACTGCGTAGCCGCAATACCCGCAATCAGTCTATAGGTGCCTCAAATGGTGGTACTCAATATGTGGATAATAATCACAAAGAGCACCATCAGCGTGAATATGAAATGGGTCAGGAGTACACAGATGAATCTGGCAAGATTAAACACCACGACAATCCTTTTATCGAGCCCGTCCAAACTCAAACAGTGGTAGACATGAAAGATGTAATGGTCCTAAATGATATAATCGAACAAGCCGCTGGTCGGCATAGTCGTGCTAGTGACCGAGGTGTCTCCGTTTATTATTTTCCTACAGAGGACGATGACGAAGATGGTCCAACGTTTAAGGACAAAGCACTTGAATTTATACTAAAATGTATAGACATCTTCTGTGTGTGGGACTGTTGTTGGGTGTGGTTAAAGTTTCAGGAATGGGTCTCCTTCATTGTGTTCGATCCCTTTGTGGAATTGTTTATTACCCTGTGTATTGTAGTCAATACAATGTTCATGGCCATGGATCATCATAACATGAATACCGAATTGGAAAAAGTCTTGAAAAGTGGAAACTACTTCTTTACTGCCACCTTTGCGATAGAAGCCACAATGAAACTTATGGCGATGAGTCCGAAGTACTATTTTCAAGAAGGCTGGAACATATTCGATTTCATTATTGTAGCTTTGTCACTGCTGGAATTGGGTCTGGAAGGCGTCCAGGGCCTGTCAGTTTTAAGAAGTTTTCGTTTGCTTCGTGTATTCAAATTGGCAAAATCTTGGCCTACACTGAATTTACTCATTTCAATTATGGGCCGCACAATGGGTGCATTGGGTAATCTAACATTTGTACTTTGCATTATCATCTTCATATTTGCCGTTATGGGAATGCAACTTTTCGGAAAGAACTATCATGATCACAAGGATATGTTTCCGGATGGTGAATTGCCAAGATGGAATTTTACCGATTTCATGCACTCGTTTATGATTGTGTTCCGAGTATTGTGCGGAGAGTGGATAGAGTCCATGTGGGATTGCATGTATGTGGGCGATGTATCCTGTATACCATTCTTCTTGGCCACAGTAGTTATCGGCAATCTTGTGGTTCTTAATCTTTTCTTAGCTTTGCTTTTGTCGAATTTCGGTTCTTCTAGTTTATCAGCACCGACTGCCGACAATGATACCAATAAAATTGCAGAAGCCTTCAATCGTATTGGTCGTTTTAAGAATTGGGTGAAACGTAATATTGCCGATTGTTTTAAGTTTATACGTAATAAATTGACAAATCAAATAAGTGACCAACCATCAGGCAAAGGGGTTTGTCGTTGTATATCTGCAGAACATGGTGATAATGAACTGGAATTGGGTCACGATGAGATAATGGCCGATGGTTTAATCAAAAAGGGCCTTAAGGAACAAAATCAACTAGAAGTAGCTATAGGGGATGGCATGGAATTCACCATACATGGTGATATGAAGAATAATAAACCGAAGAAATCAAAATTCTTAAATAACACAACGATGATTGGAAACTCAATAAACCACCAAGACAATAGACTGGAACATGAGCTAAACCATAGAGGTTTGTCCATACAGGACGATGACACTGCCAGCATTAACTCATATGGTAGCCATAAGAATCGACCATTCAAAGATGAAAGCCACAAAGGCAGCGCCGAAACAATAGAAGGCGAAGAAAAGCGAGACGCCAGCAAAGAAGACCTTGGTCTTGACGAGGAGCTGGACGAGGAGGGTGAATTGGAGGAGGGCCAATTGGATGGTGACATAATCATTCATGCGGCTAACGATGATGAGATAATCGACGATTATCCCGCTGACTGTTGTCCGGATTCATACTATAAGAAGTTTCCAATCTTAGCCGGCGATGAAGATTCGCCGTTTTGGCAAGGATGGGGCAATTTACGACTGAAAACTTTTCAATTAATTGAAAATAAATATTTTGAAACCGCAGTAATCACTATGATTTTAATGAGTAGCTTAGCTTTGGCCTTAGAAGATGTTCATTTACCAGAACGTCCCATACTACAGGATATTTTGTACTACATGGACAGGATATTCACGGTGATATTCTTCTTAGAAATGTTAATCAAATGGTTGGCCTTGGGCTTCAAGGTCTACTTCACCAATGCCTGGTGTTGGCTTGATTTCGTTATTGTAATGCTGTCGCTTATAAATTTGGTCGCGGTCTGGTCTGGCTTAAATGATATTCCAGTATTTAGATCTATGCGTACTCTTCGTGCTTTAAGGCCATTACGTGCTGTTTCTAGATGGGAGGGCATGAAAGTTGTCGTAAATGCGCTGGTTCAAGCTATACCGTCCATCTTCAATGTGCTATTGGTGTGTCTGATATTTTGGCTTATTTTTGCCATTATGGGTGTACAGCTTTTTGCTGGAAAATATTTTAAGTGTAAAGATGACAACGACACAGTTTTGAGTCACGAAATCATACCCAATCGAAATGCCTGTATAAGTGAGAACTACACTTGGGAAAATTCACCGATGAACTTCGATCATGTAGGTAATGCGTATCTGTGTCTATTTCAAGTGGCCACCTTTAAAGGCTGGATACAAATTATGAACGATGCCATTGATTCAAGAGAGGTGGACAAGCAGCCGATACGAGAAACCAATATCTACATGTATTTATATTTCGTATTCTTCATTATATTTGGATCATTTTTCACACTCAATCTGTTCATTGGTGTTATCATTGATAATTTTAATGAACAAAAGAAGAAAGCAGGTGGATCATTAGAAATGTTCATGACAGAAGATCAGAAAAAGTACTATAATGCTATGAAAAAGATGGGCTCCAAAAAACCATTAAAAGCCATTCCAAGACCGAGGTGGCGTCCACAAGCAATAGTATTTGAAATAGTTACTGATAAGAAATTCGATATTATCATTATGTTGTTTATTGGTTTAAACATGTTTACCATGACACTCGATCGTTACGATGCATCGGATACATATAATGCTGTCCTTGATTATCTCAATGCGGTATTCGTAGTTATTTTCAGTGGCGAATGTCTATTAAAAATATTCGCTTTACGATATCACTATTTCAAAGAGCCATGGAATTTATTTGATGTAGTAGTTGTCATTTTATCCATCTTAGGTCTTGTACTCAGCGACATCATTGAGAAGTATTTTGTGTCACCGACATTGCTGCGTGTGGTGAGAGTGGCCAAAGTGGGTCGAGTCCTGCGTTTGGTCAAGGGAGCGAAGGGTATAAGAACTCTACTGTTTGCGTTAGCCATGTCATTGCCTGCCTTATTCAACATTTGTCTACTGCTGTTTTTGGTCATGTTCATCTTTGCCATCTTTGGGATGTCCTTCTTTATGCATGTCAAAGAAAAGAGTGGCATTAATGACGTGTATAATTTTAAGACATTTGGCCAAAGTATGATATTGCTCTTTCAGATGTCTACCTCAGCCGGTTGGGATGGTGTTTTAGACGCCATTATCAATGAGGAAAATTGCAAACAACCCGACAACGACAAAGGCTATCCGGGCAATTGTGGTTCAGCGACCGTCGGAATTACGTTTCTTCTCTCATATCTAGTTATAAGCTTTTTGATAGTTATTAATATGTACATTGCTGTCATTCTCGAGAACTATAGCCAGGCTACGGAGGATGTACAGGAGGGTCTCACCGATGACGATTACGACATGTATTATGAGATTTGGCAACAATTCGATCCCGAGGGTACTCAGTACATTCGGCACGATCAGTTGTCCGAATTCTTGGACGTCTTGGAGCCGCCTTTGCAGATTCACAAACCGAACAAGTACAAAATAATATCGATGGACATACCCATCTGTCGAGGCGACATGATGTACTGCGTTGACATTCTGGATGCCCTGACCAAAGACTTCTTTGCACGCAAAGGCAATCCTATAGAAGAGACCGGGGAGATCGGAGAGATAGCTGCCCGACCGGACACCGAAGGCTACGATCCGGTATCGTCGACGCTGTGGCGACAACGCGAAGAGTACTGCGCCCGGCTGATACAGACGGCGTGGCGTCGCTACAAGTATGGCGAACCAGCTGATGCTAAAGCTGCCGACGGCGAGGAAGCTGATGATGGCGCGGAAGGTGGCAGCGGTAGCGGCAACGGCGGTGGTAGTGGAGAAGGTGCCGATGCGCTTCTTACGGGCGAGGCCGGAGGGCACGAAGATGCTGGTGCTAATGGGGGACCCTTAAGTCCGGGCTGCGTCAGCGGTGGCAGTAACGGCCGCCAGACGGCAGTGCTAGTAGAAAGCGATGGTTTTGTTACAAAAAACGGTCACAAGGTTGTAATACACTCGAGATCGCCGAGCATAACATCCAGAACGGCAGATGTCTGA	MTEDSDSISEEERSLFRPFTRESLVQIENRIAEHEKQKELERKRLEGEAPPQYGRKKKQKEIRYDDEDEDEGPQPDPTLEQGVPLPVRLQGSFPPELASTPLEDIDPYYNNILTFVVVSKGKDIFRFSASKAMWLLDPFNPIRRVAIYILVHPLFSLFIITTILVNCILMIMPTTPTVESTEVIFTGIYTFESAVKVMARGFILCPFTYLRDAWNWLDFVVIALAYVTMGIDLGNLAALRTFRVLRALKTVAIVPGLKTIVGAVIESVKNLRDVIILTMFSLSVFALMGLQIYMGVLTQKCIKRFPLDGSWGNLTDENWKLHNENVSNWYTEDGIAYPLCGNISGAGQCGEDYVCLQGFGPNPNYGYTSFDSFGWAFLSAFRLMTQDFWEDLYQLVLRAAGPWHMLFFIVIIFLGSFYLVNLILAIVAMSYDELQKKAEEEEAAEEEAIREAEEAAAAKAAKLEERANAAAQAAQDAADAAEAALHPEMAKSPTYSCISYELFVGGEKGNDDNNKEKMSIRSVEVESESVSVIQRQPAPTAHATKVRKVSTYTIRNGRGRFGIPGSDRKPLVLSTYQDAQQHLPYADDSNAVTPMSEENGAIIVPVYYCNLGSRHSSYTSHQSRISYTSHGDLLGGMAAMGASTMTKESKLRSRNTRNQSIGASNGGTQYVDNNHKEHHQREYEMGQEYTDESGKIKHHDNPFIEPVQTQTVVDMKDVMVLNDIIEQAAGRHSRASDRGVSVYYFPTEDDDEDGPTFKDKALEFILKCIDIFCVWDCCWVWLKFQEWVSFIVFDPFVELFITLCIVVNTMFMAMDHHNMNTELEKVLKSGNYFFTATFAIEATMKLMAMSPKYYFQEGWNIFDFIIVALSLLELGLEGVQGLSVLRSFRLLRVFKLAKSWPTLNLLISIMGRTMGALGNLTFVLCIIIFIFAVMGMQLFGKNYHDHKDMFPDGELPRWNFTDFMHSFMIVFRVLCGEWIESMWDCMYVGDVSCIPFFLATVVIGNLVVLNLFLALLLSNFGSSSLSAPTADNDTNKIAEAFNRIGRFKNWVKRNIADCFKFIRNKLTNQISDQPSGKGVCRCISAEHGDNELELGHDEIMADGLIKKGLKEQNQLEVAIGDGMEFTIHGDMKNNKPKKSKFLNNTTMIGNSINHQDNRLEHELNHRGLSIQDDDTASINSYGSHKNRPFKDESHKGSAETIEGEEKRDASKEDLGLDEELDEEGELEEGQLDGDIIIHAANDDEIIDDYPADCCPDSYYKKFPILAGDEDSPFWQGWGNLRLKTFQLIENKYFETAVITMILMSSLALALEDVHLPERPILQDILYYMDRIFTVIFFLEMLIKWLALGFKVYFTNAWCWLDFVIVMLSLINLVAVWSGLNDIPVFRSMRTLRALRPLRAVSRWEGMKVVVNALVQAIPSIFNVLLVCLIFWLIFAIMGVQLFAGKYFKCKDDNDTVLSHEIIPNRNACISENYTWENSPMNFDHVGNAYLCLFQVATFKGWIQIMNDAIDSREVDKQPIRETNIYMYLYFVFFIIFGSFFTLNLFIGVIIDNFNEQKKKAGGSLEMFMTEDQKKYYNAMKKMGSKKPLKAIPRPRWRPQAIVFEIVTDKKFDIIIMLFIGLNMFTMTLDRYDASDTYNAVLDYLNAVFVVIFSGECLLKIFALRYHYFKEPWNLFDVVVVILSILGLVLSDIIEKYFVSPTLLRVVRVAKVGRVLRLVKGAKGIRTLLFALAMSLPALFNICLLLFLVMFIFAIFGMSFFMHVKEKSGINDVYNFKTFGQSMILLFQMSTSAGWDGVLDAIINEENCKQPDNDKGYPGNCGSATVGITFLLSYLVISFLIVINMYIAVILENYSQATEDVQEGLTDDDYDMYYEIWQQFDPEGTQYIRHDQLSEFLDVLEPPLQIHKPNKYKIISMDIPICRGDMMYCVDILDALTKDFFARKGNPIEETGEIGEIAARPDTEGYDPVSSTLWRQREEYCARLIQTAWRRYKYGEPADAKAADGEEADDGAEGGSGSGNGGGSGEGADALLTGEAGGHEDAGANGGPLSPGCVSGGSNGRQTAVLVESDGFVTKNGHKVVIHSRSPSITSRTADV
LOC111691071	NC_060951	XP_046802320.1	sodium channel protein para isoform X41	71.38	0.24	0.32	0.28	ATGACAGAAGATTCCGACTCGATATCTGAGGAAGAACGTAGTTTGTTCCGTCCCTTCACCCGCGAATCATTGGTGCAAATAGAAAATCGTATCGCTGAACATGAAAAACAAAAGGAACTGGAAAGAAAGAGACTCGAAGGAGAGGCGCCGCCGCAATATGGTCGCAAGAAAAAACAGAAAGAAATCCGATATGATGACGAGGACGAGGATGAAGGTCCACAACCGGATCCTACACTTGAACAGGGAGTGCCCTTACCTGTTCGACTGCAGGGCAGCTTCCCGCCGGAATTGGCCTCCACTCCTCTCGAGGATATCGATCCGTACTACAATAATATACTGACATTTGTAGTAGTAAGTAAAGGAAAAGATATTTTTCGGTTTTCTGCCTCAAAAGCAATGTGGTTGCTCGATCCATTTAATCCGATACGTCGTGTAGCCATTTATATTTTAGTACATCCTTTGTTTTCGTTATTCATTATCACCACTATCCTTGTTAATTGTATTTTAATGATAATGCCGACAACGCCCACGGTCGAATCTACAGAGGTGATATTCACCGGAATCTACACATTTGAATCAGCTGTTAAAGTGATGGCACGAGGTTTCATTTTATGCCCGTTTACGTATCTTAGAGATGCATGGAATTGGCTGGACTTCGTAGTAATAGCTTTAGCTTATGTGACCATGGGTATAGATTTAGGTAATCTCGCAGCTTTGAGAACTTTTAGGGTACTGCGAGCTCTTAAAACCGTAGCCATTGTGCCAGGTCTGAAAACCATCGTCGGTGCTGTCATTGAATCTGTAAAAAATCTACGCGATGTGATAATTTTGACAATGTTCTCCCTGTCGGTGTTTGCGCTGATGGGCCTACAAATTTATATGGGTGTTCTAACACAAAAGTGCATTAAAAGATTTCCCCTTGATGGGAGCTGGGGTAATTTGACGGACGAGAACTGGAAGCTTCACAATGAAAACGTCTCCAATTGGTACACAGAGGATGGTATAGCATATCCGCTGTGTGGTAATATATCTGGAGCGGGGCAATGTGGAGAAGATTATGTGTGTCTGCAGGGCTTTGGTCCGAACCCGAATTATGGTTACACTAGTTTCGATTCGTTCGGTTGGGCTTTCCTGTCTGCCTTTCGTCTAATGACCCAGGACTTTTGGGAGGATTTGTACCAGCTCGTTTTGAGAGCTGCCGGTCCCTGGCACATGTTGTTTTTTATAGTCATCATCTTCCTAGGTTCATTCTATCTTGTGAATTTGATTTTGGCCATTGTTGCCATGTCTTATGACGAATTGCAAAAGAAGGCCGAAGAAGAAGAGGCTGCTGAAGAGGAGGCCATACGTGAAGCAGAGGAGGCGGCGGCGGCTAAAGCGGCTAAACTGGAGGAAAGGGCCAATGCGGCAGCTCAAGCAGCTCAGGATGCAGCTGATGCCGCCGAGGCAGCACTGCACCCCGAGATGGCCAAGAGTCCGACATACTCTTGCATTAGCTATGAACTGTTCGTTGGCGGCGAAAAAGGCAATGACGACAACAACAAAGAGAAAATGTCCATACGCAGCGTCGAAGTGGAATCGGAGTCGGTGAGCGTTATACAAAGACAACCAGCACCTACAGCACACGCAACTAAAGTCCGTAAAGTTAGTACGACTTCCTTATCCTTACCTGGTTCACCATTTAACATACGCCGGGGATCACGTAGTTCACACAAGTATACAATACGAAATGGGCGTGGACGTTTTGGTATACCGGGTAGTGATCGCAAGCCTTTGGTTTTGTCAACATATCAGGATGCCCAGCAACATTTGCCATATGCTGATGACTCGAATGCCGTGACACCCATGTCCGAAGAGAATGGTGCCATTATAGTACCGGTTTACTATTGTAATTTAGGTTCTAGACATTCCTCATATACCTCGCATCAATCAAGAATCTCGTATACATCACATGGAGATCTATTGGGTGGCATGGCAGCTATGGGAGCCAGCACAATGACAAAAGAAAGTAAACTGCGTAGCCGCAATACCCGCAATCAGTCTATAGGTGCCTCAAATGGTGGTACTCAATATGTGGATAATAATCACAAAGAGCACCATCAGCGTGAATATGAAATGGGTCAGGAGTACACAGATGAATCTGGCAAGATTAAACACCACGACAATCCTTTTATCGAGCCCGTCCAAACTCAAACAGTGGTAGACATGAAAGATGTAATGGTCCTAAATGATATAATCGAACAAGCCGCTGGTCGGCATAGTCGTGCTAGTGACCGAGGTGTCTCCGTTTATTATTTTCCTACAGAGGACGATGACGAAGATGGTCCAACGTTTAAGGACAAAGCACTTGAATTTATACTAAAATGTATAGACATCTTCTGTGTGTGGGACTGTTGTTGGGTGTGGTTAAAGTTTCAGGAATGGGTCTCCTTCATTGTGTTCGATCCCTTTGTGGAATTGTTTATTACCCTGTGTATTGTAGTCAATACAATGTTCATGGCCATGGATCATCATAACATGAATACCGAATTGGAAAAAGTCTTGAAAAGTGGAAACTACTTCTTTACTGCCACCTTTGCGATAGAAGCCACAATGAAACTTATGGCGATGAGTCCGAAGTACTATTTTCAAGAAGGCTGGAACATATTCGATTTCATTATTGTAGCTTTGTCACTGCTGGAATTGGGTCTGGAAGGCGTCCAGGGCCTGTCAGTTTTAAGAAGTTTTCGTTTGCTTCGTGTATTCAAATTGGCAAAATCTTGGCCTACACTGAATTTACTCATTTCAATTATGGGCCGCACAATGGGTGCATTGGGTAATCTAACATTTGTACTTTGCATTATCATCTTCATATTTGCCGTTATGGGAATGCAACTTTTCGGAAAGAACTATCATGATCACAAGGATATGTTTCCGGATGGTGAATTGCCAAGATGGAATTTTACCGATTTCATGCACTCGTTTATGATTGTGTTCCGAGTATTGTGCGGAGAGTGGATAGAGTCCATGTGGGATTGCATGTATGTGGGCGATGTATCCTGTATACCATTCTTCTTGGCCACAGTAGTTATCGGCAATCTTGTGGTTCTTAATCTTTTCTTAGCTTTGCTTTTGTCGAATTTCGGTTCTTCTAGTTTATCAGCACCGACTGCCGACAATGATACCAATAAAATTGCAGAAGCCTTCAATCGTATTGGTCGTTTTAAGAATTGGGTGAAACGTAATATTGCCGATTGTTTTAAGTTTATACGTAATAAATTGACAAATCAAATAAGTGACCAACCATCAGAACATGGTGATAATGAACTGGAATTGGGTCACGATGAGATAATGGCCGATGGTTTAATCAAAAAGGGCCTTAAGGAACAAAATCAACTAGAAGTAGCTATAGGGGATGGCATGGAATTCACCATACATGGTGATATGAAGAATAATAAACCGAAGAAATCAAAATTCTTAAATAACACAACGATGATTGGAAACTCAATAAACCACCAAGACAATAGACTGGAACATGAGCTAAACCATAGAGGTTTGTCCATACAGGACGATGACACTGCCAGCATTAACTCATATGGTAGCCATAAGAATCGACCATTCAAAGATGAAAGCCACAAAGGCAGCGCCGAAACAATAGAAGGCGAAGAAAAGCGAGACGCCAGCAAAGAAGACCTTGGTCTTGACGAGGAGCTGGACGAGGAGGGTGAATTGGAGGAGGGCCAATTGGATGGTGACATAATCATTCATGCGGCTAACGATGATGAGATAATCGACGATTATCCCGCTGACTGTTGTCCGGATTCATACTATAAGAAGTTTCCAATCTTAGCCGGCGATGAAGATTCGCCGTTTTGGCAAGGATGGGGCAATTTACGACTGAAAACTTTTCAATTAATTGAAAATAAATATTTTGAAACCGCAGTAATCACTATGATTTTAATGAGTAGCTTAGCTTTGGCCTTAGAAGATGTTCATTTACCAGAACGTCCCATACTACAGGATATTTTGTACTACATGGACAGGATATTCACGGTGATATTCTTCTTAGAAATGTTAATCAAATGGTTGGCCTTGGGCTTCAAGGTCTACTTCACCAATGCCTGGTGTTGGCTTGATTTCGTTATTGTAATGCTGTCGCTTATAAATTTGGTCGCGGTCTGGTCTGGCTTAAATGATATTCCAGTATTTAGATCTATGCGTACTCTTCGTGCTTTAAGGCCATTACGTGCTGTTTCTAGATGGGAGGGCATGAAAGTTGTCGTAAATGCGCTGGTTCAAGCTATACCGTCCATCTTCAATGTGCTATTGGTGTGTCTGATATTTTGGCTTATTTTTGCCATTATGGGTGTACAGCTTTTTGCTGGAAAATATTTTAAGTGTAAAGATGACAACGACACAGTTTTGAGTCACGAAATCATACCCAATCGAAATGCCTGTATAAGTGAGAACTACACTTGGGAAAATTCACCGATGAACTTCGATCATGTAGGTAATGCGTATCTGTGTCTATTTCAAGTGGCCACCTTTAAAGGCTGGATACAAATTATGAACGATGCCATTGATTCAAGAGAGGTGGACAAGCAGCCGATACGAGAAACCAATATCTACATGTATTTATATTTCGTATTCTTCATTATATTTGGATCATTTTTCACACTCAATCTGTTCATTGGTGTTATCATTGATAATTTTAATGAACAAAAGAAGAAAGCAGGTGGATCATTAGAAATGTTCATGACAGAAGATCAGAAAAAGTACTATAATGCTATGAAAAAGATGGGCTCCAAAAAACCATTAAAAGCCATTCCAAGACCGAGGTGGCGTCCACAAGCAATAGTATTTGAAATAGTTACTGATAAGAAATTCGATATTATCATTATGTTGTTTATTGGTTTAAACATGTTTACCATGACACTCGATCGTTACGATGCATCGGATACATATAATGCTGTCCTTGATTATCTCAATGCGGTATTCGTAGTTATTTTCAGTGGCGAATGTCTATTAAAAATATTCGCTTTACGATATCACTATTTCAAAGAGCCATGGAATTTATTTGATGTAGTAGTTGTCATTTTATCCATCTTAGGTCTTGTACTCAGCGACATCATTGAGAAGTATTTTGTGTCACCGACATTGCTGCGTGTGGTGAGAGTGGCCAAAGTGGGTCGAGTCCTGCGTTTGGTCAAGGGAGCGAAGGGTATAAGAACTCTACTGTTTGCGTTAGCCATGTCATTGCCTGCCTTATTCAACATTTGTCTACTGCTGTTTTTGGTCATGTTCATCTTTGCCATCTTTGGGATGTCCTTCTTTATGCATGTCAAAGAAAAGAGTGGCATTAATGACGTGTATAATTTTAAGACATTTGGCCAAAGTATGATATTGCTCTTTCAGATGTCTACCTCAGCCGGTTGGGATGGTGTTTTAGACGCCATTATCAATGAGGAAAATTGCAAACAACCCGACAACGACAAAGGCTATCCGGGCAATTGTGGTTCAGCGACCGTCGGAATTACGTTTCTTCTCTCATATCTAGTTATAAGCTTTTTGATAGTTATTAATATGTACATTGCTGTCATTCTCGAGAACTATAGCCAGGCTACGGAGGATGTACAGGAGGGTCTCACCGATGACGATTACGACATGTATTATGAGATTTGGCAACAATTCGATCCCGAGGGTACTCAGTACATTCGGCACGATCAGTTGTCCGAATTCTTGGACGTCTTGGAGCCGCCTTTGCAGATTCACAAACCGAACAAGTACAAAATAATATCGATGGACATACCCATCTGTCGAGGCGACATGATGTACTGCGTTGACATTCTGGATGCCCTGACCAAAGACTTCTTTGCACGCAAAGGCAATCCTATAGAAGAGACCGGGGAGATCGGAGAGATAGCTGCCCGACCGGACACCGAAGGCTACGATCCGGTATCGTCGACGCTGTGGCGACAACGCGAAGAGTACTGCGCCCGGCTGATACAGACGGCGTGGCGTCGCTACAAGTATGGCGAACCAGCTGATGCTAAAGCTGCCGACGGCGAGGAAGCTGATGATGGCGCGGAAGGTGGCAGCGGTAGCGGCAACGGCGGTGGTAGTGGAGAAGGTGCCGATGCGCTTCTTACGGGCGAGGCCGGAGGGCACGAAGATGCTGGTGCTAATGGGGGACCCTTAAGTCCGGGCTGCGTCAGCGGTGGCAGTAACGGCCGCCAGACGGCAGTGCTAGTAGAAAGCGATGGTTTTGTTACAAAAAACGGTCACAAGGTTGTAATACACTCGAGATCGCCGAGCATAACATCCAGAACGGCAGATGTCTGA	MTEDSDSISEEERSLFRPFTRESLVQIENRIAEHEKQKELERKRLEGEAPPQYGRKKKQKEIRYDDEDEDEGPQPDPTLEQGVPLPVRLQGSFPPELASTPLEDIDPYYNNILTFVVVSKGKDIFRFSASKAMWLLDPFNPIRRVAIYILVHPLFSLFIITTILVNCILMIMPTTPTVESTEVIFTGIYTFESAVKVMARGFILCPFTYLRDAWNWLDFVVIALAYVTMGIDLGNLAALRTFRVLRALKTVAIVPGLKTIVGAVIESVKNLRDVIILTMFSLSVFALMGLQIYMGVLTQKCIKRFPLDGSWGNLTDENWKLHNENVSNWYTEDGIAYPLCGNISGAGQCGEDYVCLQGFGPNPNYGYTSFDSFGWAFLSAFRLMTQDFWEDLYQLVLRAAGPWHMLFFIVIIFLGSFYLVNLILAIVAMSYDELQKKAEEEEAAEEEAIREAEEAAAAKAAKLEERANAAAQAAQDAADAAEAALHPEMAKSPTYSCISYELFVGGEKGNDDNNKEKMSIRSVEVESESVSVIQRQPAPTAHATKVRKVSTTSLSLPGSPFNIRRGSRSSHKYTIRNGRGRFGIPGSDRKPLVLSTYQDAQQHLPYADDSNAVTPMSEENGAIIVPVYYCNLGSRHSSYTSHQSRISYTSHGDLLGGMAAMGASTMTKESKLRSRNTRNQSIGASNGGTQYVDNNHKEHHQREYEMGQEYTDESGKIKHHDNPFIEPVQTQTVVDMKDVMVLNDIIEQAAGRHSRASDRGVSVYYFPTEDDDEDGPTFKDKALEFILKCIDIFCVWDCCWVWLKFQEWVSFIVFDPFVELFITLCIVVNTMFMAMDHHNMNTELEKVLKSGNYFFTATFAIEATMKLMAMSPKYYFQEGWNIFDFIIVALSLLELGLEGVQGLSVLRSFRLLRVFKLAKSWPTLNLLISIMGRTMGALGNLTFVLCIIIFIFAVMGMQLFGKNYHDHKDMFPDGELPRWNFTDFMHSFMIVFRVLCGEWIESMWDCMYVGDVSCIPFFLATVVIGNLVVLNLFLALLLSNFGSSSLSAPTADNDTNKIAEAFNRIGRFKNWVKRNIADCFKFIRNKLTNQISDQPSEHGDNELELGHDEIMADGLIKKGLKEQNQLEVAIGDGMEFTIHGDMKNNKPKKSKFLNNTTMIGNSINHQDNRLEHELNHRGLSIQDDDTASINSYGSHKNRPFKDESHKGSAETIEGEEKRDASKEDLGLDEELDEEGELEEGQLDGDIIIHAANDDEIIDDYPADCCPDSYYKKFPILAGDEDSPFWQGWGNLRLKTFQLIENKYFETAVITMILMSSLALALEDVHLPERPILQDILYYMDRIFTVIFFLEMLIKWLALGFKVYFTNAWCWLDFVIVMLSLINLVAVWSGLNDIPVFRSMRTLRALRPLRAVSRWEGMKVVVNALVQAIPSIFNVLLVCLIFWLIFAIMGVQLFAGKYFKCKDDNDTVLSHEIIPNRNACISENYTWENSPMNFDHVGNAYLCLFQVATFKGWIQIMNDAIDSREVDKQPIRETNIYMYLYFVFFIIFGSFFTLNLFIGVIIDNFNEQKKKAGGSLEMFMTEDQKKYYNAMKKMGSKKPLKAIPRPRWRPQAIVFEIVTDKKFDIIIMLFIGLNMFTMTLDRYDASDTYNAVLDYLNAVFVVIFSGECLLKIFALRYHYFKEPWNLFDVVVVILSILGLVLSDIIEKYFVSPTLLRVVRVAKVGRVLRLVKGAKGIRTLLFALAMSLPALFNICLLLFLVMFIFAIFGMSFFMHVKEKSGINDVYNFKTFGQSMILLFQMSTSAGWDGVLDAIINEENCKQPDNDKGYPGNCGSATVGITFLLSYLVISFLIVINMYIAVILENYSQATEDVQEGLTDDDYDMYYEIWQQFDPEGTQYIRHDQLSEFLDVLEPPLQIHKPNKYKIISMDIPICRGDMMYCVDILDALTKDFFARKGNPIEETGEIGEIAARPDTEGYDPVSSTLWRQREEYCARLIQTAWRRYKYGEPADAKAADGEEADDGAEGGSGSGNGGGSGEGADALLTGEAGGHEDAGANGGPLSPGCVSGGSNGRQTAVLVESDGFVTKNGHKVVIHSRSPSITSRTADV
LOC111691071	NC_060951	XP_046802319.1	sodium channel protein para isoform X40	71.38	0.23	0.32	0.28	ATGACAGAAGATTCCGACTCGATATCTGAGGAAGAACGTAGTTTGTTCCGTCCCTTCACCCGCGAATCATTGGTGCAAATAGAAAATCGTATCGCTGAACATGAAAAACAAAAGGAACTGGAAAGAAAGAGACTCGAAGGAGAGGCGCCGCCGCAATATGGTCGCAAGAAAAAACAGAAAGAAATCCGATATGATGACGAGGACGAGGATGAAGGTCCACAACCGGATCCTACACTTGAACAGGGAGTGCCCTTACCTGTTCGACTGCAGGGCAGCTTCCCGCCGGAATTGGCCTCCACTCCTCTCGAGGATATCGATCCGTACTACAATAATATACTGACATTTGTAGTAGTAAGTAAAGGAAAAGATATTTTTCGGTTTTCTGCCTCAAAAGCAATGTGGTTGCTCGATCCATTTAATCCGATACGTCGTGTAGCCATTTATATTTTAGTACATCCTTTGTTTTCGTTATTCATTATCACCACTATCCTTGTTAATTGTATTTTAATGATAATGCCGACAACGCCCACGGTCGAATCTACAGAGGTGATATTCACCGGAATCTACACATTTGAATCAGCTGTTAAAGTGATGGCACGAGGTTTCATTTTATGCCCGTTTACGTATCTTAGAGATGCATGGAATTGGCTGGACTTCGTAGTAATAGCTTTAGCTTATGTGACCATGGGTATAGATTTAGGTAATCTCGCAGCTTTGAGAACTTTTAGGGTACTGCGAGCTCTTAAAACCGTAGCCATTGTGCCAGGTCTGAAAACCATCGTCGGTGCTGTCATTGAATCTGTAAAAAATCTACGCGATGTGATAATTTTGACAATGTTCTCCCTGTCGGTGTTTGCGCTGATGGGCCTACAAATTTATATGGGTGTTCTAACACAAAAGTGCATTAAAAGATTTCCCCTTGATGGGAGCTGGGGTAATTTGACGGACGAGAACTGGAAGCTTCACAATGAAAACGTCTCCAATTGGTACACAGAGGATGGTATAGCATATCCGCTGTGTGGTAATATATCTGGAGCGGGGCAATGTGGAGAAGATTATGTGTGTCTGCAGGGCTTTGGTCCGAACCCGAATTATGGTTACACTAGTTTCGATTCGTTCGGTTGGGCTTTCCTGTCTGCCTTTCGTCTAATGACCCAGGACTTTTGGGAGGATTTGTACCAGCTCGTTTTGAGAGCTGCCGGTCCCTGGCACATGTTGTTTTTTATAGTCATCATCTTCCTAGGTTCATTCTATCTTGTGAATTTGATTTTGGCCATTGTTGCCATGTCTTATGACGAATTGCAAAAGAAGGCCGAAGAAGAAGAGGCTGCTGAAGAGGAGGCCATACGTGAAGCAGAGGAGGCGGCGGCGGCTAAAGCGGCTAAACTGGAGGAAAGGGCCAATGCGGCAGCTCAAGCAGCTCAGGATGCAGCTGATGCCGCCGAGGCAGCACTGCACCCCGAGATGGCCAAGAGTCCGACATACTCTTGCATTAGCTATGAACTGTTCGTTGGCGGCGAAAAAGGCAATGACGACAACAACAAAGAGAAAATGTCCATACGCAGCGTCGAAGTGGAATCGGAGTCGGTGAGCGTTATACAAAGACAACCAGCACCTACAGCACACGCAACTAAAGTCCGTAAAGTTAGTACGACTTCCTTATCCTTACCTGGTTCACCATTTAACATACGCCGGGGATCACGTAGTTCACACAAGTATACAATACGAAATGGGCGTGGACGTTTTGGTATACCGGGTAGTGATCGCAAGCCTTTGGTTTTGTCAACATATCAGGATGCCCAGCAACATTTGCCATATGCTGATGACTCGAATGCCGTGACACCCATGTCCGAAGAGAATGGTGCCATTATAGTACCGGTTTACTATTGTAATTTAGGTTCTAGACATTCCTCATATACCTCGCATCAATCAAGAATCTCGTATACATCACATGGAGATCTATTGGGTGGCATGGCAGCTATGGGAGCCAGCACAATGACAAAAGAAAGTAAACTGCGTAGCCGCAATACCCGCAATCAGTCTATAGGTGCCTCAAATGGTGGTACTCAATATGTGGATAATAATCACAAAGAGCACCATCAGCGTGAATATGAAATGGGTCAGGAGTACACAGATGAATCTGGCAAGATTAAACACCACGACAATCCTTTTATCGAGCCCGTCCAAACTCAAACAGTGGTAGACATGAAAGATGTAATGGTCCTAAATGATATAATCGAACAAGCCGCTGGTCGGCATAGTCGTGCTAGTGACCGAGGTGTCTCCGTTTATTATTTTCCTACAGAGGACGATGACGAAGATGGTCCAACGTTTAAGGACAAAGCACTTGAATTTATACTAAAATGTATAGACATCTTCTGTGTGTGGGACTGTTGTTGGGTGTGGTTAAAGTTTCAGGAATGGGTCTCCTTCATTGTGTTCGATCCCTTTGTGGAATTGTTTATTACCCTGTGTATTGTAGTCAATACAATGTTCATGGCCATGGATCATCATAACATGAATACCGAATTGGAAAAAGTCTTGAAAAGTGGAAACTACTTCTTTACTGCCACCTTTGCGATAGAAGCCACAATGAAACTTATGGCGATGAGTCCGAAGTACTATTTTCAAGAAGGCTGGAACATATTCGATTTCATTATTGTAGCTTTGTCACTGCTGGAATTGGGTCTGGAAGGCGTCCAGGGCCTGTCAGTTTTAAGAAGTTTTCGTTTGCTTCGTGTATTCAAATTGGCAAAATCTTGGCCTACACTGAATTTACTCATTTCAATTATGGGCCGCACAATGGGTGCATTGGGTAATCTAACATTTGTACTTTGCATTATCATCTTCATATTTGCCGTTATGGGAATGCAACTTTTCGGAAAGAACTATCATGATCACAAGGATATGTTTCCGGATGGTGAATTGCCAAGATGGAATTTTACCGATTTCATGCACTCGTTTATGATTGTGTTCCGAGTATTGTGCGGAGAGTGGATAGAGTCCATGTGGGATTGCATGTATGTGGGCGATGTATCCTGTATACCATTCTTCTTGGCCACAGTAGTTATCGGCAATCTTGTGGTTCTTAATCTTTTCTTAGCTTTGCTTTTGTCGAATTTCGGTTCTTCTAGTTTATCAGCACCGACTGCCGACAATGATACCAATAAAATTGCAGAAGCCTTCAATCGTATTGGTCGTTTTAAGAATTGGGTGAAACGTAATATTGCCGATTGTTTTAAGTTTATACGTAATAAATTGACAAATCAAATAAGTGACCAACCATCAGGCAAAGGGGTTTGTCGTTGTATATCTGCAGAACATGGTGATAATGAACTGGAATTGGGTCACGATGAGATAATGGCCGATGGTTTAATCAAAAAGGGCCTTAAGGAACAAAATCAACTAGAAGTAGCTATAGGGGATGGCATGGAATTCACCATACATGGTGATATGAAGAATAATAAACCGAAGAAATCAAAATTCTTAAATAACACAACGATGATTGGAAACTCAATAAACCACCAAGACAATAGACTGGAACATGAGCTAAACCATAGAGGTTTGTCCATACAGGACGATGACACTGCCAGCATTAACTCATATGGTAGCCATAAGAATCGACCATTCAAAGATGAAAGCCACAAAGGCAGCGCCGAAACAATAGAAGGCGAAGAAAAGCGAGACGCCAGCAAAGAAGACCTTGGTCTTGACGAGGAGCTGGACGAGGAGGGTGAATTGGAGGAGGGCCAATTGGATGGTGACATAATCATTCATGCGGCTAACGATGATGAGATAATCGACGATTATCCCGCTGACTGTTGTCCGGATTCATACTATAAGAAGTTTCCAATCTTAGCCGGCGATGAAGATTCGCCGTTTTGGCAAGGATGGGGCAATTTACGACTGAAAACTTTTCAATTAATTGAAAATAAATATTTTGAAACCGCAGTAATCACTATGATTTTAATGAGTAGCTTAGCTTTGGCCTTAGAAGATGTTCATTTACCAGAACGTCCCATACTACAGGATATTTTGTACTACATGGACAGGATATTCACGGTGATATTCTTCTTAGAAATGTTAATCAAATGGTTGGCCTTGGGCTTCAAGGTCTACTTCACCAATGCCTGGTGTTGGCTTGATTTCGTTATTGTAATGCTGTCGCTTATAAATTTGGTCGCGGTCTGGTCTGGCTTAAATGATATTCCAGTATTTAGATCTATGCGTACTCTTCGTGCTTTAAGGCCATTACGTGCTGTTTCTAGATGGGAGGGCATGAAAGTTGTCGTAAATGCGCTGGTTCAAGCTATACCGTCCATCTTCAATGTGCTATTGGTGTGTCTGATATTTTGGCTTATTTTTGCCATTATGGGTGTACAGCTTTTTGCTGGAAAATATTTTAAGTGTAAAGATGACAACGACACAGTTTTGAGTCACGAAATCATACCCAATCGAAATGCCTGTATAAGTGAGAACTACACTTGGGAAAATTCACCGATGAACTTCGATCATGTAGGTAATGCGTATCTGTGTCTATTTCAAGTGGCCACCTTTAAAGGCTGGATACAAATTATGAACGATGCCATTGATTCAAGAGAGGTGGACAAGCAGCCGATACGAGAAACCAATATCTACATGTATTTATATTTCGTATTCTTCATTATATTTGGATCATTTTTCACACTCAATCTGTTCATTGGTGTTATCATTGATAATTTTAATGAACAAAAGAAGAAAGCAGGTGGATCATTAGAAATGTTCATGACAGAAGATCAGAAAAAGTACTATAATGCTATGAAAAAGATGGGCTCCAAAAAACCATTAAAAGCCATTCCAAGACCGAGGTGGCGTCCACAAGCAATAGTATTTGAAATAGTTACTGATAAGAAATTCGATATTATCATTATGTTGTTTATTGGTTTAAACATGTTTACCATGACACTCGATCGTTACGATGCATCGGATACATATAATGCTGTCCTTGATTATCTCAATGCGGTATTCGTAGTTATTTTCAGTGGCGAATGTCTATTAAAAATATTCGCTTTACGATATCACTATTTCAAAGAGCCATGGAATTTATTTGATGTAGTAGTTGTCATTTTATCCATCTTAGGTCTTGTACTCAGCGACATCATTGAGAAGTATTTTGTGTCACCGACATTGCTGCGTGTGGTGAGAGTGGCCAAAGTGGGTCGAGTCCTGCGTTTGGTCAAGGGAGCGAAGGGTATAAGAACTCTACTGTTTGCGTTAGCCATGTCATTGCCTGCCTTATTCAACATTTGTCTACTGCTGTTTTTGGTCATGTTCATCTTTGCCATCTTTGGGATGTCCTTCTTTATGCATGTCAAAGAAAAGAGTGGCATTAATGACGTGTATAATTTTAAGACATTTGGCCAAAGTATGATATTGCTCTTTCAGATGTCTACCTCAGCCGGTTGGGATGGTGTTTTAGACGCCATTATCAATGAGGAAAATTGCAAACAACCCGACAACGACAAAGGCTATCCGGGCAATTGTGGTTCAGCGACCGTCGGAATTACGTTTCTTCTCTCATATCTAGTTATAAGCTTTTTGATAGTTATTAATATGTACATTGCTGTCATTCTCGAGAACTATAGCCAGGCTACGGAGGATGTACAGGAGGGTCTCACCGATGACGATTACGACATGTATTATGAGATTTGGCAACAATTCGATCCCGAGGGTACTCAGTACATTCGGCACGATCAGTTGTCCGAATTCTTGGACGTCTTGGAGCCGCCTTTGCAGATTCACAAACCGAACAAGTACAAAATAATATCGATGGACATACCCATCTGTCGAGGCGACATGATGTACTGCGTTGACATTCTGGATGCCCTGACCAAAGACTTCTTTGCACGCAAAGGCAATCCTATAGAAGAGACCGGGGAGATCGGAGAGATAGCTGCCCGACCGGACACCGAAGGCTACGATCCGGTATCGTCGACGCTGTGGCGACAACGCGAAGAGTACTGCGCCCGGCTGATACAGACGGCGTGGCGTCGCTACAAGTATGGCGAACCAGCTGATGCTAAAGCTGCCGACGGCGAGGAAGCTGATGATGGCGCGGAAGGTGGCAGCGGTAGCGGCAACGGCGGTGGTAGTGGAGAAGGTGCCGATGCGCTTCTTACGGGCGAGGCCGGAGGGCACGAAGATGCTGGTGCTAATGGGGGACCCTTAAGTCCGGGCTGCGTCAGCGGTGGCAGTAACGGCCGCCAGACGGCAGTGCTAGTAGAAAGCGATGGTTTTGTTACAAAAAACGGTCACAAGGTTGTAATACACTCGAGATCGCCGAGCATAACATCCAGAACGGCAGATGTCTGA	MTEDSDSISEEERSLFRPFTRESLVQIENRIAEHEKQKELERKRLEGEAPPQYGRKKKQKEIRYDDEDEDEGPQPDPTLEQGVPLPVRLQGSFPPELASTPLEDIDPYYNNILTFVVVSKGKDIFRFSASKAMWLLDPFNPIRRVAIYILVHPLFSLFIITTILVNCILMIMPTTPTVESTEVIFTGIYTFESAVKVMARGFILCPFTYLRDAWNWLDFVVIALAYVTMGIDLGNLAALRTFRVLRALKTVAIVPGLKTIVGAVIESVKNLRDVIILTMFSLSVFALMGLQIYMGVLTQKCIKRFPLDGSWGNLTDENWKLHNENVSNWYTEDGIAYPLCGNISGAGQCGEDYVCLQGFGPNPNYGYTSFDSFGWAFLSAFRLMTQDFWEDLYQLVLRAAGPWHMLFFIVIIFLGSFYLVNLILAIVAMSYDELQKKAEEEEAAEEEAIREAEEAAAAKAAKLEERANAAAQAAQDAADAAEAALHPEMAKSPTYSCISYELFVGGEKGNDDNNKEKMSIRSVEVESESVSVIQRQPAPTAHATKVRKVSTTSLSLPGSPFNIRRGSRSSHKYTIRNGRGRFGIPGSDRKPLVLSTYQDAQQHLPYADDSNAVTPMSEENGAIIVPVYYCNLGSRHSSYTSHQSRISYTSHGDLLGGMAAMGASTMTKESKLRSRNTRNQSIGASNGGTQYVDNNHKEHHQREYEMGQEYTDESGKIKHHDNPFIEPVQTQTVVDMKDVMVLNDIIEQAAGRHSRASDRGVSVYYFPTEDDDEDGPTFKDKALEFILKCIDIFCVWDCCWVWLKFQEWVSFIVFDPFVELFITLCIVVNTMFMAMDHHNMNTELEKVLKSGNYFFTATFAIEATMKLMAMSPKYYFQEGWNIFDFIIVALSLLELGLEGVQGLSVLRSFRLLRVFKLAKSWPTLNLLISIMGRTMGALGNLTFVLCIIIFIFAVMGMQLFGKNYHDHKDMFPDGELPRWNFTDFMHSFMIVFRVLCGEWIESMWDCMYVGDVSCIPFFLATVVIGNLVVLNLFLALLLSNFGSSSLSAPTADNDTNKIAEAFNRIGRFKNWVKRNIADCFKFIRNKLTNQISDQPSGKGVCRCISAEHGDNELELGHDEIMADGLIKKGLKEQNQLEVAIGDGMEFTIHGDMKNNKPKKSKFLNNTTMIGNSINHQDNRLEHELNHRGLSIQDDDTASINSYGSHKNRPFKDESHKGSAETIEGEEKRDASKEDLGLDEELDEEGELEEGQLDGDIIIHAANDDEIIDDYPADCCPDSYYKKFPILAGDEDSPFWQGWGNLRLKTFQLIENKYFETAVITMILMSSLALALEDVHLPERPILQDILYYMDRIFTVIFFLEMLIKWLALGFKVYFTNAWCWLDFVIVMLSLINLVAVWSGLNDIPVFRSMRTLRALRPLRAVSRWEGMKVVVNALVQAIPSIFNVLLVCLIFWLIFAIMGVQLFAGKYFKCKDDNDTVLSHEIIPNRNACISENYTWENSPMNFDHVGNAYLCLFQVATFKGWIQIMNDAIDSREVDKQPIRETNIYMYLYFVFFIIFGSFFTLNLFIGVIIDNFNEQKKKAGGSLEMFMTEDQKKYYNAMKKMGSKKPLKAIPRPRWRPQAIVFEIVTDKKFDIIIMLFIGLNMFTMTLDRYDASDTYNAVLDYLNAVFVVIFSGECLLKIFALRYHYFKEPWNLFDVVVVILSILGLVLSDIIEKYFVSPTLLRVVRVAKVGRVLRLVKGAKGIRTLLFALAMSLPALFNICLLLFLVMFIFAIFGMSFFMHVKEKSGINDVYNFKTFGQSMILLFQMSTSAGWDGVLDAIINEENCKQPDNDKGYPGNCGSATVGITFLLSYLVISFLIVINMYIAVILENYSQATEDVQEGLTDDDYDMYYEIWQQFDPEGTQYIRHDQLSEFLDVLEPPLQIHKPNKYKIISMDIPICRGDMMYCVDILDALTKDFFARKGNPIEETGEIGEIAARPDTEGYDPVSSTLWRQREEYCARLIQTAWRRYKYGEPADAKAADGEEADDGAEGGSGSGNGGGSGEGADALLTGEAGGHEDAGANGGPLSPGCVSGGSNGRQTAVLVESDGFVTKNGHKVVIHSRSPSITSRTADV
LOC111691071	NC_060951	XP_046802318.1	sodium channel protein para isoform X39	57.24	0.19	0.25	0.23	ATGACAGAAGATTCCGACTCGATATCTGAGGAAGAACGTAGTTTGTTCCGTCCCTTCACCCGCGAATCATTGGTGCAAATAGAAAATCGTATCGCTGAACATGAAAAACAAAAGGAACTGGAAAGAAAGAGACTCGAAGGAGAGGCGCCGCCGCAATATGGTCGCAAGAAAAAACAGAAAGAAATCCGATATGATGACGAGGACGAGGATGAAGGTCCACAACCGGATCCTACACTTGAACAGGGAGTGCCCTTACCTGTTCGACTGCAGGGCAGCTTCCCGCCGGAATTGGCCTCCACTCCTCTCGAGGATATCGATCCGTACTACAATAATATACTGACATTTGTAGTAGTAAGTAAAGGAAAAGATATTTTTCGGTTTTCTGCCTCAAAAGCAATGTGGTTGCTCGATCCATTTAATCCGATACGTCGTGTAGCCATTTATATTTTAGTACATCCTTTGTTTTCGTTATTCATTATCACCACTATCCTTGTTAATTGTATTTTAATGATAATGCCGACAACGCCCACGGTCGAATCTACAGAGGTGATATTCACCGGAATCTACACATTTGAATCAGCTGTTAAAGTGATGGCACGAGGTTTCATTTTATGCCCGTTTACGTATCTTAGAGATGCATGGAATTGGCTGGACTTCGTAGTAATAGCTTTAGCTTATGTGACCATGGGTATAGATTTAGGTAATCTCGCAGCTTTGAGAACTTTTAGGGTACTGCGAGCTCTTAAAACCGTAGCCATTGTGCCAGGTCTGAAAACCATCGTCGGTGCTGTCATTGAATCTGTAAAAAATCTACGCGATGTGATAATTTTGACAATGTTCTCCCTGTCGGTGTTTGCGCTGATGGGCCTACAAATTTATATGGGTGTTCTAACACAAAAGTGCATTAAAAGATTTCCCCTTGATGGGAGCTGGGGTAATTTGACGGACGAGAACTGGAAGCTTCACAATGAAAACGTCTCCAATTGGTACACAGAGGATGGTATAGCATATCCGCTGTGTGGTAATATATCTGGAGCGGGGCAATGTGGAGAAGATTATGTGTGTCTGCAGGGCTTTGGTCCGAACCCGAATTATGGTTACACTAGTTTCGATTCGTTCGGTTGGGCTTTCCTGTCTGCCTTTCGTCTAATGACCCAGGACTTTTGGGAGGATTTGTACCAGCTCGTTTTGAGAGCTGCCGGTCCCTGGCACATGTTGTTTTTTATAGTCATCATCTTCCTAGGTTCATTCTATCTTGTGAATTTGATTTTGGCCATTGTTGCCATGTCTTATGACGAATTGCAAAAGAAGGCCGAAGAAGAAGAGGCTGCTGAAGAGGAGGCCATACGTGAAGCAGAGGAGGCGGCGGCGGCTAAAGCGGCTAAACTGGAGGAAAGGGCCAATGCGGCAGCTCAAGCAGCTCAGGATGCAGCTGATGCCGCCGAGGCAGCACTGCACCCCGAGATGGCCAAGAGTCCGACATACTCTTGCATTAGCTATGAACTGTTCGTTGGCGGCGAAAAAGGCAATGACGACAACAACAAAGAGAAAATGTCCATACGCAGCGTCGAAGTGGAATCGGAGTCGGTGAGCGTTATACAAAGACAACCAGCACCTACAGCACACGCAACTAAAGTCCGTAAAGTTAGTACGTATACAATACGAAATGGGCGTGGACGTTTTGGTATACCGGGTAGTGATCGCAAGCCTTTGGTTTTGTCAACATATCAGGATGCCCAGCAACATTTGCCATATGCTGATGACTCGAATGCCGTGACACCCATGTCCGAAGAGAATGGTGCCATTATAGTACCGGTTTACTATTGTAATTTAGGTTCTAGACATTCCTCATATACCTCGCATCAATCAAGAATCTCGTATACATCACATGGAGATCTATTGGGTGGCATGGCAGCTATGGGAGCCAGCACAATGACAAAAGAAAGTAAACTGCGTAGCCGCAATACCCGCAATCAGTCTATAGGTGCCTCAAATGGTGGTACTCAATATGTGGATAATAATCACAAAGAGCACCATCAGCGTGAATATGAAATGGGTCAGGAGTACACAGATGAATCTGGCAAGATTAAACACCACGACAATCCTTTTATCGAGCCCGTCCAAACTCAAACAGTGGTAGACATGAAAGATGTAATGGTCCTAAATGATATAATCGAACAAGCCGCTGGTCGGCATAGTCGTGCTAGTGACCGAGGTGAGGACGATGACGAAGATGGTCCAACGTTTAAGGACAAAGCACTTGAATTTATACTAAAATGTATAGACATCTTCTGTGTGTGGGACTGTTGTTGGGTGTGGTTAAAGTTTCAGGAATGGGTCTCCTTCATTGTGTTCGATCCCTTTGTGGAATTGTTTATTACCCTGTGTATTGTAGTCAATACAATGTTCATGGCCATGGATCATCATAACATGAATACCGAATTGGAAAAAGTCTTGAAAAGTGGAAACTACTTCTTTACTGCCACCTTTGCGATAGAAGCCACAATGAAACTTATGGCGATGAGTCCGAAGTACTATTTTCAAGAAGGCTGGAACATATTCGATTTCATTATTGTAGCTTTGTCACTGCTGGAATTGGGTCTGGAAGGCGTCCAGGGCCTGTCAGTTTTAAGAAGTTTTCGTTTGCTTCGTGTTTTCAAATTAGCCAAATCGTGGCCCACATTAAATTTATTAATATCCATCATGGGCCGCACAGTGGGCGCCTTAGGCAACTTGACTTTCGTCTTGTGTATTATAATCTTCATATTCGCCGTGATGGGCATGCAATTGTTTGGCAAAAATTATACAGATCACAAGGATATGTTTCCGGATGGTGAATTGCCAAGATGGAATTTTACCGATTTCATGCACTCGTTTATGATTGTGTTCCGAGTATTGTGCGGAGAGTGGATAGAGTCCATGTGGGATTGCATGTATGTGGGCGATGTATCCTGTATACCATTCTTCTTGGCCACAGTAGTTATCGGCAATCTTGTGGTTCTTAATCTTTTCTTAGCTTTGCTTTTGTCGAATTTCGGTTCTTCTAGTTTATCAGCACCGACTGCCGACAATGATACCAATAAAATTGCAGAAGCCTTCAATCGTATTGGTCGTTTTAAGAATTGGGTGAAACGTAATATTGCCGATTGTTTTAAGTTTATACGTAATAAATTGACAAATCAAATAAGTGACCAACCATCAGAACATGGTGATAATGAACTGGAATTGGGTCACGATGAGATAATGGCCGATGGTTTAATCAAAAAGGGCCTTAAGGAACAAAATCAACTAGAAGTAGCTATAGGGGATGGCATGGAATTCACCATACATGGTGATATGAAGAATAATAAACCGAAGAAATCAAAATTCTTAAATAACACAACGATGATTGGAAACTCAATAAACCACCAAGACAATAGACTGGAACATGAGCTAAACCATAGAGGTTTGTCCATACAGGACGATGACACTGCCAGCATTAACTCATATGGTAGCCATAAGAATCGACCATTCAAAGATGAAAGCCACAAAGGCAGCGCCGAAACAATAGAAGGCGAAGAAAAGCGAGACGCCAGCAAAGAAGACCTTGGTCTTGACGAGGAGCTGGACGAGGAGGGTGAATTGGAGGAGGGCCAATTGGATGGTGACATAATCATTCATGCGGCTAACGATGATGAGATAATCGACGATTATCCCGCTGACTGTTGTCCGGATTCATACTATAAGAAGTTTCCAATCTTAGCCGGCGATGAAGATTCGCCGTTTTGGCAAGGATGGGGCAATTTACGACTGAAAACTTTTCAATTAATTGAAAATAAATATTTTGAAACCGCAGTAATCACTATGATTTTAATGAGTAGCTTAGCTTTGGCCTTAGAAGATGTTCATTTACCAGAACGTCCCATACTACAGGATATTTTGTACTACATGGACAGGATATTCACGGTGATATTCTTCTTAGAAATGTTAATCAAATGGTTGGCCTTGGGCTTCAAGGTCTACTTCACCAATGCCTGGTGTTGGCTTGATTTCGTTATTGTAATGGTGTCGCTAATCAACTTCGTTGCTTCACTTGCTGGAGCTGGTGGTATACAAGCCTTCAAGACTATGCGAACGTTAAGAGCACTGAGACCACTACGTGCCATGTCCCGTATGCAGGGCATGAGGGTTGTCGTAAATGCGCTGGTTCAAGCTATACCGTCCATCTTCAATGTGCTATTGGTGTGTCTGATATTTTGGCTTATTTTTGCCATTATGGGTGTACAGCTTTTTGCTGGAAAATATTTTAAGTGTAAAGATGACAACGACACAGTTTTGAGTCACGAAATCATACCCAATCGAAATGCCTGTATAAGTGAGAACTACACTTGGGAAAATTCACCGATGAACTTCGATCATGTAGGTAATGCGTATCTGTGTCTATTTCAAGTGGCCACCTTTAAAGGCTGGATACAAATTATGAACGATGCCATTGATTCAAGAGAGGTGGACAAGCAGCCGATACGAGAAACCAATATCTACATGTATTTATATTTCGTATTCTTCATTATATTTGGATCATTTTTCACACTCAATCTGTTCATTGGTGTTATCATTGATAATTTTAATGAACAAAAGAAGAAAGCAGGTGGATCATTAGAAATGTTCATGACAGAAGATCAGAAAAAGTACTATAATGCTATGAAAAAGATGGGCTCCAAAAAACCATTAAAAGCCATTCCAAGACCGAGGTGGCGTCCACAAGCAATAGTATTTGAAATAGTTACTGATAAGAAATTCGATATTATCATTATGTTGTTTATTGGTTTAAACATGTTTACCATGACACTCGATCGTTACGATGCATCGGATACATATAATGCTGTCCTTGATTATCTCAATGCGGTATTCGTAGTTATTTTCAGTGGCGAATGTCTATTAAAAATATTCGCTTTACGATATCACTATTTCAAAGAGCCATGGAATTTATTTGATGTAGTAGTTGTCATTTTATCCATCTTAGGTCTTGTACTCAGCGACATCATTGAGAAGTATTTTGTGTCACCGACATTGCTGCGTGTGGTGAGAGTGGCCAAAGTGGGTCGAGTCCTGCGTTTGGTCAAGGGAGCGAAGGGTATAAGAACTCTACTGTTTGCGTTAGCCATGTCATTGCCTGCCTTATTCAACATTTGTCTACTGCTGTTTTTGGTCATGTTCATCTTTGCCATCTTTGGGATGTCCTTCTTTATGCATGTCAAAGAAAAGAGTGGCATTAATGACGTGTATAATTTTAAGACATTTGGCCAAAGTATGATATTGCTCTTTCAGATGTCTACCTCAGCCGGTTGGGATGGTGTTTTAGACGCCATTATCAATGAGGAAAATTGCAAACAACCCGACAACGACAAAGGCTATCCGGGCAATTGTGGTTCAGCGACCGTCGGAATTACGTTTCTTCTCTCATATCTAGTTATAAGCTTTTTGATAGTTATTAATATGTACATTGCTGTCATTCTCGAGAACTATAGCCAGGCTACGGAGGATGTACAGGAGGGTCTCACCGATGACGATTACGACATGTATTATGAGATTTGGCAACAATTCGATCCCGAGGGTACTCAGTACATTCGGCACGATCAGTTGTCCGAATTCTTGGACGTCTTGGAGCCGCCTTTGCAGATTCACAAACCGAACAAGTACAAAATAATATCGATGGACATACCCATCTGTCGAGGCGACATGATGTACTGCGTTGACATTCTGGATGCCCTGACCAAAGACTTCTTTGCACGCAAAGGCAATCCTATAGAAGAGACCGGGGAGATCGGAGAGATAGCTGCCCGACCGGACACCGAAGGCTACGATCCGGTATCGTCGACGCTGTGGCGACAACGCGAAGAGTACTGCGCCCGGCTGATACAGACGGCGTGGCGTCGCTACAAGTATGGCGAACCAGCTGATGCTAAAGCTGCCGACGGCGAGGAAGCTGATGATGGCGCGGAAGGTGGCAGCGGTAGCGGCAACGGCGGTGGTAGTGGAGAAGGTGCCGATGCGCTTCTTACGGGCGAGGCCGGAGGGCACGAAGATGCTGGTGCTAATGGGGGACCCTTAAGTCCGGGCTGCGTCAGCGGTGGCAGTAACGGCCGCCAGACGGCAGTGCTAGTAGAAAGCGATGGTTTTGTTACAAAAAACGGTCACAAGGTTGTAATACACTCGAGATCGCCGAGCATAACATCCAGAACGGCAGATGTCTGA	MTEDSDSISEEERSLFRPFTRESLVQIENRIAEHEKQKELERKRLEGEAPPQYGRKKKQKEIRYDDEDEDEGPQPDPTLEQGVPLPVRLQGSFPPELASTPLEDIDPYYNNILTFVVVSKGKDIFRFSASKAMWLLDPFNPIRRVAIYILVHPLFSLFIITTILVNCILMIMPTTPTVESTEVIFTGIYTFESAVKVMARGFILCPFTYLRDAWNWLDFVVIALAYVTMGIDLGNLAALRTFRVLRALKTVAIVPGLKTIVGAVIESVKNLRDVIILTMFSLSVFALMGLQIYMGVLTQKCIKRFPLDGSWGNLTDENWKLHNENVSNWYTEDGIAYPLCGNISGAGQCGEDYVCLQGFGPNPNYGYTSFDSFGWAFLSAFRLMTQDFWEDLYQLVLRAAGPWHMLFFIVIIFLGSFYLVNLILAIVAMSYDELQKKAEEEEAAEEEAIREAEEAAAAKAAKLEERANAAAQAAQDAADAAEAALHPEMAKSPTYSCISYELFVGGEKGNDDNNKEKMSIRSVEVESESVSVIQRQPAPTAHATKVRKVSTYTIRNGRGRFGIPGSDRKPLVLSTYQDAQQHLPYADDSNAVTPMSEENGAIIVPVYYCNLGSRHSSYTSHQSRISYTSHGDLLGGMAAMGASTMTKESKLRSRNTRNQSIGASNGGTQYVDNNHKEHHQREYEMGQEYTDESGKIKHHDNPFIEPVQTQTVVDMKDVMVLNDIIEQAAGRHSRASDRGEDDDEDGPTFKDKALEFILKCIDIFCVWDCCWVWLKFQEWVSFIVFDPFVELFITLCIVVNTMFMAMDHHNMNTELEKVLKSGNYFFTATFAIEATMKLMAMSPKYYFQEGWNIFDFIIVALSLLELGLEGVQGLSVLRSFRLLRVFKLAKSWPTLNLLISIMGRTVGALGNLTFVLCIIIFIFAVMGMQLFGKNYTDHKDMFPDGELPRWNFTDFMHSFMIVFRVLCGEWIESMWDCMYVGDVSCIPFFLATVVIGNLVVLNLFLALLLSNFGSSSLSAPTADNDTNKIAEAFNRIGRFKNWVKRNIADCFKFIRNKLTNQISDQPSEHGDNELELGHDEIMADGLIKKGLKEQNQLEVAIGDGMEFTIHGDMKNNKPKKSKFLNNTTMIGNSINHQDNRLEHELNHRGLSIQDDDTASINSYGSHKNRPFKDESHKGSAETIEGEEKRDASKEDLGLDEELDEEGELEEGQLDGDIIIHAANDDEIIDDYPADCCPDSYYKKFPILAGDEDSPFWQGWGNLRLKTFQLIENKYFETAVITMILMSSLALALEDVHLPERPILQDILYYMDRIFTVIFFLEMLIKWLALGFKVYFTNAWCWLDFVIVMVSLINFVASLAGAGGIQAFKTMRTLRALRPLRAMSRMQGMRVVVNALVQAIPSIFNVLLVCLIFWLIFAIMGVQLFAGKYFKCKDDNDTVLSHEIIPNRNACISENYTWENSPMNFDHVGNAYLCLFQVATFKGWIQIMNDAIDSREVDKQPIRETNIYMYLYFVFFIIFGSFFTLNLFIGVIIDNFNEQKKKAGGSLEMFMTEDQKKYYNAMKKMGSKKPLKAIPRPRWRPQAIVFEIVTDKKFDIIIMLFIGLNMFTMTLDRYDASDTYNAVLDYLNAVFVVIFSGECLLKIFALRYHYFKEPWNLFDVVVVILSILGLVLSDIIEKYFVSPTLLRVVRVAKVGRVLRLVKGAKGIRTLLFALAMSLPALFNICLLLFLVMFIFAIFGMSFFMHVKEKSGINDVYNFKTFGQSMILLFQMSTSAGWDGVLDAIINEENCKQPDNDKGYPGNCGSATVGITFLLSYLVISFLIVINMYIAVILENYSQATEDVQEGLTDDDYDMYYEIWQQFDPEGTQYIRHDQLSEFLDVLEPPLQIHKPNKYKIISMDIPICRGDMMYCVDILDALTKDFFARKGNPIEETGEIGEIAARPDTEGYDPVSSTLWRQREEYCARLIQTAWRRYKYGEPADAKAADGEEADDGAEGGSGSGNGGGSGEGADALLTGEAGGHEDAGANGGPLSPGCVSGGSNGRQTAVLVESDGFVTKNGHKVVIHSRSPSITSRTADV
LOC111691071	NC_060951	XP_046802317.1	sodium channel protein para isoform X38	58.71	0.2	0.25	0.24	ATGACAGAAGATTCCGACTCGATATCTGAGGAAGAACGTAGTTTGTTCCGTCCCTTCACCCGCGAATCATTGGTGCAAATAGAAAATCGTATCGCTGAACATGAAAAACAAAAGGAACTGGAAAGAAAGAGACTCGAAGGAGAGGCGCCGCCGCAATATGGTCGCAAGAAAAAACAGAAAGAAATCCGATATGATGACGAGGACGAGGATGAAGGTCCACAACCGGATCCTACACTTGAACAGGGAGTGCCCTTACCTGTTCGACTGCAGGGCAGCTTCCCGCCGGAATTGGCCTCCACTCCTCTCGAGGATATCGATCCGTACTACAATAATATACTGACATTTGTAGTAGTAAGTAAAGGAAAAGATATTTTTCGGTTTTCTGCCTCAAAAGCAATGTGGTTGCTCGATCCATTTAATCCGATACGTCGTGTAGCCATTTATATTTTAGTACATCCTTTGTTTTCGTTATTCATTATCACCACTATCCTTGTTAATTGTATTTTAATGATAATGCCGACAACGCCCACGGTCGAATCTACAGAGGTGATATTCACCGGAATCTACACATTTGAATCAGCTGTTAAAGTGATGGCACGAGGTTTCATTTTATGCCCGTTTACGTATCTTAGAGATGCATGGAATTGGCTGGACTTCGTAGTAATAGCTTTAGCTTATGTGACCATGGGTATAGATTTAGGTAATCTCGCAGCTTTGAGAACTTTTAGGGTACTGCGAGCTCTTAAAACCGTAGCCATTGTGCCAGGTCTGAAAACCATCGTCGGTGCTGTCATTGAATCTGTAAAAAATCTACGCGATGTGATAATTTTGACAATGTTCTCCCTGTCGGTGTTTGCGCTGATGGGCCTACAAATTTATATGGGTGTTCTAACACAAAAGTGCATTAAAAGATTTCCCCTTGATGGGAGCTGGGGTAATTTGACGGACGAGAACTGGAAGCTTCACAATGAAAACGTCTCCAATTGGTACACAGAGGATGGTATAGCATATCCGCTGTGTGGTAATATATCTGGAGCGGGGCAATGTGGAGAAGATTATGTGTGTCTGCAGGGCTTTGGTCCGAACCCGAATTATGGTTACACTAGTTTCGATTCGTTCGGTTGGGCTTTCCTGTCTGCCTTTCGTCTAATGACCCAGGACTTTTGGGAGGATTTGTACCAGCTCGTTTTGAGAGCTGCCGGTCCCTGGCACATGTTGTTTTTTATAGTCATCATCTTCCTAGGTTCATTCTATCTTGTGAATTTGATTTTGGCCATTGTTGCCATGTCTTATGACGAATTGCAAAAGAAGGCCGAAGAAGAAGAGGCTGCTGAAGAGGAGGCCATACGTGAAGCAGAGGAGGCGGCGGCGGCTAAAGCGGCTAAACTGGAGGAAAGGGCCAATGCGGCAGCTCAAGCAGCTCAGGATGCAGCTGATGCCGCCGAGGCAGCACTGCACCCCGAGATGGCCAAGAGTCCGACATACTCTTGCATTAGCTATGAACTGTTCGTTGGCGGCGAAAAAGGCAATGACGACAACAACAAAGAGAAAATGTCCATACGCAGCGTCGAAGTGGAATCGGAGTCGGTGAGCGTTATACAAAGACAACCAGCACCTACAGCACACGCAACTAAAGTCCGTAAAGTTAGTACGTATACAATACGAAATGGGCGTGGACGTTTTGGTATACCGGGTAGTGATCGCAAGCCTTTGGTTTTGTCAACATATCAGGATGCCCAGCAACATTTGCCATATGCTGATGACTCGAATGCCGTGACACCCATGTCCGAAGAGAATGGTGCCATTATAGTACCGGTTTACTATTGTAATTTAGGTTCTAGACATTCCTCATATACCTCGCATCAATCAAGAATCTCGTATACATCACATGGAGATCTATTGGGTGGCATGGCAGCTATGGGAGCCAGCACAATGACAAAAGAAAGTAAACTGCGTAGCCGCAATACCCGCAATCAGTCTATAGGTGCCTCAAATGGTGGTACTCAATATGTGGATAATAATCACAAAGAGCACCATCAGCGTGAATATGAAATGGGTCAGGAGTACACAGATGAATCTGGCAAGATTAAACACCACGACAATCCTTTTATCGAGCCCGTCCAAACTCAAACAGTGGTAGACATGAAAGATGTAATGGTCCTAAATGATATAATCGAACAAGCCGCTGGTCGGCATAGTCGTGCTAGTGACCGAGGTGAGGACGATGACGAAGATGGTCCAACGTTTAAGGACAAAGCACTTGAATTTATACTAAAATGTATAGACATCTTCTGTGTGTGGGACTGTTGTTGGGTGTGGTTAAAGTTTCAGGAATGGGTCTCCTTCATTGTGTTCGATCCCTTTGTGGAATTGTTTATTACCCTGTGTATTGTAGTCAATACAATGTTCATGGCCATGGATCATCATAACATGAATACCGAATTGGAAAAAGTCTTGAAAAGTGGAAACTACTTCTTTACTGCCACCTTTGCGATAGAAGCCACAATGAAACTTATGGCGATGAGTCCGAAGTACTATTTTCAAGAAGGCTGGAACATATTCGATTTCATTATTGTAGCTTTGTCACTGCTGGAATTGGGTCTGGAAGGCGTCCAGGGCCTGTCAGTTTTAAGAAGTTTTCGTTTGCTTCGTGTATTCAAATTGGCAAAATCTTGGCCTACACTGAATTTACTCATTTCAATTATGGGCCGCACAATGGGTGCATTGGGTAATCTAACATTTGTACTTTGCATTATCATCTTCATATTTGCCGTTATGGGAATGCAACTTTTCGGAAAGAACTATCATGATCACAAGGATATGTTTCCGGATGGTGAATTGCCAAGATGGAATTTTACCGATTTCATGCACTCGTTTATGATTGTGTTCCGAGTATTGTGCGGAGAGTGGATAGAGTCCATGTGGGATTGCATGTATGTGGGCGATGTATCCTGTATACCATTCTTCTTGGCCACAGTAGTTATCGGCAATCTTGTGGTTCTTAATCTTTTCTTAGCTTTGCTTTTGTCGAATTTCGGTTCTTCTAGTTTATCAGCACCGACTGCCGACAATGATACCAATAAAATTGCAGAAGCCTTCAATCGTATTGGTCGTTTTAAGAATTGGGTGAAACGTAATATTGCCGATTGTTTTAAGTTTATACGTAATAAATTGACAAATCAAATAAGTGACCAACCATCAGAACATGGTGATAATGAACTGGAATTGGGTCACGATGAGATAATGGCCGATGGTTTAATCAAAAAGGGCCTTAAGGAACAAAATCAACTAGAAGTAGCTATAGGGGATGGCATGGAATTCACCATACATGGTGATATGAAGAATAATAAACCGAAGAAATCAAAATTCTTAAATAACACAACGATGATTGGAAACTCAATAAACCACCAAGACAATAGACTGGAACATGAGCTAAACCATAGAGGTTTGTCCATACAGGACGATGACACTGCCAGCATTAACTCATATGGTAGCCATAAGAATCGACCATTCAAAGATGAAAGCCACAAAGGCAGCGCCGAAACAATAGAAGGCGAAGAAAAGCGAGACGCCAGCAAAGAAGACCTTGGTCTTGACGAGGAGCTGGACGAGGAGGGTGAATTGGAGGAGGGCCAATTGGATGGTGACATAATCATTCATGCGGCTAACGATGATGAGATAATCGACGATTATCCCGCTGACTGTTGTCCGGATTCATACTATAAGAAGTTTCCAATCTTAGCCGGCGATGAAGATTCGCCGTTTTGGCAAGGATGGGGCAATTTACGACTGAAAACTTTTCAATTAATTGAAAATAAATATTTTGAAACCGCAGTAATCACTATGATTTTAATGAGTAGCTTAGCTTTGGCCTTAGAAGATGTTCATTTACCAGAACGTCCCATACTACAGGATATTTTGTACTACATGGACAGGATATTCACGGTGATATTCTTCTTAGAAATGTTAATCAAATGGTTGGCCTTGGGCTTCAAGGTCTACTTCACCAATGCCTGGTGTTGGCTTGATTTCGTTATTGTAATGGTGTCGCTAATCAACTTCGTTGCTTCACTTGCTGGAGCTGGTGGTATACAAGCCTTCAAGACTATGCGAACGTTAAGAGCACTGAGACCACTACGTGCCATGTCCCGTATGCAGGGCATGAGGGTTGTCGTAAATGCGCTGGTTCAAGCTATACCGTCCATCTTCAATGTGCTATTGGTGTGTCTGATATTTTGGCTTATTTTTGCCATTATGGGTGTACAGCTTTTTGCTGGAAAATATTTTAAGTGTAAAGATGACAACGACACAGTTTTGAGTCACGAAATCATACCCAATCGAAATGCCTGTATAAGTGAGAACTACACTTGGGAAAATTCACCGATGAACTTCGATCATGTAGGTAATGCGTATCTGTGTCTATTTCAAGTGGCCACCTTTAAAGGCTGGATACAAATTATGAACGATGCCATTGATTCAAGAGAGGTGGACAAGCAGCCGATACGAGAAACCAATATCTACATGTATTTATATTTCGTATTCTTCATTATATTTGGATCATTTTTCACACTCAATCTGTTCATTGGTGTTATCATTGATAATTTTAATGAACAAAAGAAGAAAGCAGGTGGATCATTAGAAATGTTCATGACAGAAGATCAGAAAAAGTACTATAATGCTATGAAAAAGATGGGCTCCAAAAAACCATTAAAAGCCATTCCAAGACCGAGGTGGCGTCCACAAGCAATAGTATTTGAAATAGTTACTGATAAGAAATTCGATATTATCATTATGTTGTTTATTGGTTTAAACATGTTTACCATGACACTCGATCGTTACGATGCATCGGATACATATAATGCTGTCCTTGATTATCTCAATGCGGTATTCGTAGTTATTTTCAGTGGCGAATGTCTATTAAAAATATTCGCTTTACGATATCACTATTTCAAAGAGCCATGGAATTTATTTGATGTAGTAGTTGTCATTTTATCCATCTTAGGTCTTGTACTCAGCGACATCATTGAGAAGTATTTTGTGTCACCGACATTGCTGCGTGTGGTGAGAGTGGCCAAAGTGGGTCGAGTCCTGCGTTTGGTCAAGGGAGCGAAGGGTATAAGAACTCTACTGTTTGCGTTAGCCATGTCATTGCCTGCCTTATTCAACATTTGTCTACTGCTGTTTTTGGTCATGTTCATCTTTGCCATCTTTGGGATGTCCTTCTTTATGCATGTCAAAGAAAAGAGTGGCATTAATGACGTGTATAATTTTAAGACATTTGGCCAAAGTATGATATTGCTCTTTCAGATGTCTACCTCAGCCGGTTGGGATGGTGTTTTAGACGCCATTATCAATGAGGAAAATTGCAAACAACCCGACAACGACAAAGGCTATCCGGGCAATTGTGGTTCAGCGACCGTCGGAATTACGTTTCTTCTCTCATATCTAGTTATAAGCTTTTTGATAGTTATTAATATGTACATTGCTGTCATTCTCGAGAACTATAGCCAGGCTACGGAGGATGTACAGGAGGGTCTCACCGATGACGATTACGACATGTATTATGAGATTTGGCAACAATTCGATCCCGAGGGTACTCAGTACATTCGGCACGATCAGTTGTCCGAATTCTTGGACGTCTTGGAGCCGCCTTTGCAGATTCACAAACCGAACAAGTACAAAATAATATCGATGGACATACCCATCTGTCGAGGCGACATGATGTACTGCGTTGACATTCTGGATGCCCTGACCAAAGACTTCTTTGCACGCAAAGGCAATCCTATAGAAGAGACCGGGGAGATCGGAGAGATAGCTGCCCGACCGGACACCGAAGGCTACGATCCGGTATCGTCGACGCTGTGGCGACAACGCGAAGAGTACTGCGCCCGGCTGATACAGACGGCGTGGCGTCGCTACAAGTATGGCGAACCAGCTGATGCTAAAGCTGCCGACGGCGAGGAAGCTGATGATGGCGCGGAAGGTGGCAGCGGTAGCGGCAACGGCGGTGGTAGTGGAGAAGGTGCCGATGCGCTTCTTACGGGCGAGGCCGGAGGGCACGAAGATGCTGGTGCTAATGGGGGACCCTTAAGTCCGGGCTGCGTCAGCGGTGGCAGTAACGGCCGCCAGACGGCAGTGCTAGTAGAAAGCGATGGTTTTGTTACAAAAAACGGTCACAAGGTTGTAATACACTCGAGATCGCCGAGCATAACATCCAGAACGGCAGATGTCTGA	MTEDSDSISEEERSLFRPFTRESLVQIENRIAEHEKQKELERKRLEGEAPPQYGRKKKQKEIRYDDEDEDEGPQPDPTLEQGVPLPVRLQGSFPPELASTPLEDIDPYYNNILTFVVVSKGKDIFRFSASKAMWLLDPFNPIRRVAIYILVHPLFSLFIITTILVNCILMIMPTTPTVESTEVIFTGIYTFESAVKVMARGFILCPFTYLRDAWNWLDFVVIALAYVTMGIDLGNLAALRTFRVLRALKTVAIVPGLKTIVGAVIESVKNLRDVIILTMFSLSVFALMGLQIYMGVLTQKCIKRFPLDGSWGNLTDENWKLHNENVSNWYTEDGIAYPLCGNISGAGQCGEDYVCLQGFGPNPNYGYTSFDSFGWAFLSAFRLMTQDFWEDLYQLVLRAAGPWHMLFFIVIIFLGSFYLVNLILAIVAMSYDELQKKAEEEEAAEEEAIREAEEAAAAKAAKLEERANAAAQAAQDAADAAEAALHPEMAKSPTYSCISYELFVGGEKGNDDNNKEKMSIRSVEVESESVSVIQRQPAPTAHATKVRKVSTYTIRNGRGRFGIPGSDRKPLVLSTYQDAQQHLPYADDSNAVTPMSEENGAIIVPVYYCNLGSRHSSYTSHQSRISYTSHGDLLGGMAAMGASTMTKESKLRSRNTRNQSIGASNGGTQYVDNNHKEHHQREYEMGQEYTDESGKIKHHDNPFIEPVQTQTVVDMKDVMVLNDIIEQAAGRHSRASDRGEDDDEDGPTFKDKALEFILKCIDIFCVWDCCWVWLKFQEWVSFIVFDPFVELFITLCIVVNTMFMAMDHHNMNTELEKVLKSGNYFFTATFAIEATMKLMAMSPKYYFQEGWNIFDFIIVALSLLELGLEGVQGLSVLRSFRLLRVFKLAKSWPTLNLLISIMGRTMGALGNLTFVLCIIIFIFAVMGMQLFGKNYHDHKDMFPDGELPRWNFTDFMHSFMIVFRVLCGEWIESMWDCMYVGDVSCIPFFLATVVIGNLVVLNLFLALLLSNFGSSSLSAPTADNDTNKIAEAFNRIGRFKNWVKRNIADCFKFIRNKLTNQISDQPSEHGDNELELGHDEIMADGLIKKGLKEQNQLEVAIGDGMEFTIHGDMKNNKPKKSKFLNNTTMIGNSINHQDNRLEHELNHRGLSIQDDDTASINSYGSHKNRPFKDESHKGSAETIEGEEKRDASKEDLGLDEELDEEGELEEGQLDGDIIIHAANDDEIIDDYPADCCPDSYYKKFPILAGDEDSPFWQGWGNLRLKTFQLIENKYFETAVITMILMSSLALALEDVHLPERPILQDILYYMDRIFTVIFFLEMLIKWLALGFKVYFTNAWCWLDFVIVMVSLINFVASLAGAGGIQAFKTMRTLRALRPLRAMSRMQGMRVVVNALVQAIPSIFNVLLVCLIFWLIFAIMGVQLFAGKYFKCKDDNDTVLSHEIIPNRNACISENYTWENSPMNFDHVGNAYLCLFQVATFKGWIQIMNDAIDSREVDKQPIRETNIYMYLYFVFFIIFGSFFTLNLFIGVIIDNFNEQKKKAGGSLEMFMTEDQKKYYNAMKKMGSKKPLKAIPRPRWRPQAIVFEIVTDKKFDIIIMLFIGLNMFTMTLDRYDASDTYNAVLDYLNAVFVVIFSGECLLKIFALRYHYFKEPWNLFDVVVVILSILGLVLSDIIEKYFVSPTLLRVVRVAKVGRVLRLVKGAKGIRTLLFALAMSLPALFNICLLLFLVMFIFAIFGMSFFMHVKEKSGINDVYNFKTFGQSMILLFQMSTSAGWDGVLDAIINEENCKQPDNDKGYPGNCGSATVGITFLLSYLVISFLIVINMYIAVILENYSQATEDVQEGLTDDDYDMYYEIWQQFDPEGTQYIRHDQLSEFLDVLEPPLQIHKPNKYKIISMDIPICRGDMMYCVDILDALTKDFFARKGNPIEETGEIGEIAARPDTEGYDPVSSTLWRQREEYCARLIQTAWRRYKYGEPADAKAADGEEADDGAEGGSGSGNGGGSGEGADALLTGEAGGHEDAGANGGPLSPGCVSGGSNGRQTAVLVESDGFVTKNGHKVVIHSRSPSITSRTADV
LOC111691071	NC_060951	XP_046802316.1	sodium channel protein para isoform X37	58.8	0.2	0.25	0.24	ATGACAGAAGATTCCGACTCGATATCTGAGGAAGAACGTAGTTTGTTCCGTCCCTTCACCCGCGAATCATTGGTGCAAATAGAAAATCGTATCGCTGAACATGAAAAACAAAAGGAACTGGAAAGAAAGAGACTCGAAGGAGAGGCGCCGCCGCAATATGGTCGCAAGAAAAAACAGAAAGAAATCCGATATGATGACGAGGACGAGGATGAAGGTCCACAACCGGATCCTACACTTGAACAGGGAGTGCCCTTACCTGTTCGACTGCAGGGCAGCTTCCCGCCGGAATTGGCCTCCACTCCTCTCGAGGATATCGATCCGTACTACAATAATATACTGACATTTGTAGTAGTAAGTAAAGGAAAAGATATTTTTCGGTTTTCTGCCTCAAAAGCAATGTGGTTGCTCGATCCATTTAATCCGATACGTCGTGTAGCCATTTATATTTTAGTACATCCTTTGTTTTCGTTATTCATTATCACCACTATCCTTGTTAATTGTATTTTAATGATAATGCCGACAACGCCCACGGTCGAATCTACAGAGGTGATATTCACCGGAATCTACACATTTGAATCAGCTGTTAAAGTGATGGCACGAGGTTTCATTTTATGCCCGTTTACGTATCTTAGAGATGCATGGAATTGGCTGGACTTCGTAGTAATAGCTTTAGCTTATGTGACCATGGGTATAGATTTAGGTAATCTCGCAGCTTTGAGAACTTTTAGGGTACTGCGAGCTCTTAAAACCGTAGCCATTGTGCCAGGTCTGAAAACCATCGTCGGTGCTGTCATTGAATCTGTAAAAAATCTACGCGATGTGATAATTTTGACAATGTTCTCCCTGTCGGTGTTTGCGCTGATGGGCCTACAAATTTATATGGGTGTTCTAACACAAAAGTGCATTAAAAGATTTCCCCTTGATGGGAGCTGGGGTAATTTGACGGACGAGAACTGGAAGCTTCACAATGAAAACGTCTCCAATTGGTACACAGAGGATGGTATAGCATATCCGCTGTGTGGTAATATATCTGGAGCGGGGCAATGTGGAGAAGATTATGTGTGTCTGCAGGGCTTTGGTCCGAACCCGAATTATGGTTACACTAGTTTCGATTCGTTCGGTTGGGCTTTCCTGTCTGCCTTTCGTCTAATGACCCAGGACTTTTGGGAGGATTTGTACCAGCTCGTTTTGAGAGCTGCCGGTCCCTGGCACATGTTGTTTTTTATAGTCATCATCTTCCTAGGTTCATTCTATCTTGTGAATTTGATTTTGGCCATTGTTGCCATGTCTTATGACGAATTGCAAAAGAAGGCCGAAGAAGAAGAGGCTGCTGAAGAGGAGGCCATACGTGAAGCAGAGGAGGCGGCGGCGGCTAAAGCGGCTAAACTGGAGGAAAGGGCCAATGCGGCAGCTCAAGCAGCTCAGGATGCAGCTGATGCCGCCGAGGCAGCACTGCACCCCGAGATGGCCAAGAGTCCGACATACTCTTGCATTAGCTATGAACTGTTCGTTGGCGGCGAAAAAGGCAATGACGACAACAACAAAGAGAAAATGTCCATACGCAGCGTCGAAGTGGAATCGGAGTCGGTGAGCGTTATACAAAGACAACCAGCACCTACAGCACACGCAACTAAAGTCCGTAAAGTTAGTACGTATACAATACGAAATGGGCGTGGACGTTTTGGTATACCGGGTAGTGATCGCAAGCCTTTGGTTTTGTCAACATATCAGGATGCCCAGCAACATTTGCCATATGCTGATGACTCGAATGCCGTGACACCCATGTCCGAAGAGAATGGTGCCATTATAGTACCGGTTTACTATTGTAATTTAGGTTCTAGACATTCCTCATATACCTCGCATCAATCAAGAATCTCGTATACATCACATGGAGATCTATTGGGTGGCATGGCAGCTATGGGAGCCAGCACAATGACAAAAGAAAGTAAACTGCGTAGCCGCAATACCCGCAATCAGTCTATAGGTGCCTCAAATGGTGGTACTCAATATGTGGATAATAATCACAAAGAGCACCATCAGCGTGAATATGAAATGGGTCAGGAGTACACAGATGAATCTGGCAAGATTAAACACCACGACAATCCTTTTATCGAGCCCGTCCAAACTCAAACAGTGGTAGACATGAAAGATGTAATGGTCCTAAATGATATAATCGAACAAGCCGCTGGTCGGCATAGTCGTGCTAGTGACCGAGGTGTCTCCGTTTATTATTTTCCTACAGAGGACGATGACGAAGATGGTCCAACGTTTAAGGACAAAGCACTTGAATTTATACTAAAATGTATAGACATCTTCTGTGTGTGGGACTGTTGTTGGGTGTGGTTAAAGTTTCAGGAATGGGTCTCCTTCATTGTGTTCGATCCCTTTGTGGAATTGTTTATTACCCTGTGTATTGTAGTCAATACAATGTTCATGGCCATGGATCATCATAACATGAATACCGAATTGGAAAAAGTCTTGAAAAGTGGAAACTACTTCTTTACTGCCACCTTTGCGATAGAAGCCACAATGAAACTTATGGCGATGAGTCCGAAGTACTATTTTCAAGAAGGCTGGAACATATTCGATTTCATTATTGTAGCTTTGTCACTGCTGGAATTGGGTCTGGAAGGCGTCCAGGGCCTGTCAGTTTTAAGAAGTTTTCGTTTGCTTCGTGTATTCAAATTGGCAAAATCTTGGCCTACACTGAATTTACTCATTTCAATTATGGGCCGCACAATGGGTGCATTGGGTAATCTAACATTTGTACTTTGCATTATCATCTTCATATTTGCCGTTATGGGAATGCAACTTTTCGGAAAGAACTATCATGATCACAAGGATATGTTTCCGGATGGTGAATTGCCAAGATGGAATTTTACCGATTTCATGCACTCGTTTATGATTGTGTTCCGAGTATTGTGCGGAGAGTGGATAGAGTCCATGTGGGATTGCATGTATGTGGGCGATGTATCCTGTATACCATTCTTCTTGGCCACAGTAGTTATCGGCAATCTTGTGGTTCTTAATCTTTTCTTAGCTTTGCTTTTGTCGAATTTCGGTTCTTCTAGTTTATCAGCACCGACTGCCGACAATGATACCAATAAAATTGCAGAAGCCTTCAATCGTATTGGTCGTTTTAAGAATTGGGTGAAACGTAATATTGCCGATTGTTTTAAGTTTATACGTAATAAATTGACAAATCAAATAAGTGACCAACCATCAGAACATGGTGATAATGAACTGGAATTGGGTCACGATGAGATAATGGCCGATGGTTTAATCAAAAAGGGCCTTAAGGAACAAAATCAACTAGAAGTAGCTATAGGGGATGGCATGGAATTCACCATACATGGTGATATGAAGAATAATAAACCGAAGAAATCAAAATTCTTAAATAACACAACGATGATTGGAAACTCAATAAACCACCAAGACAATAGACTGGAACATGAGCTAAACCATAGAGGTTTGTCCATACAGGACGATGACACTGCCAGCATTAACTCATATGGTAGCCATAAGAATCGACCATTCAAAGATGAAAGCCACAAAGGCAGCGCCGAAACAATAGAAGGCGAAGAAAAGCGAGACGCCAGCAAAGAAGACCTTGGTCTTGACGAGGAGCTGGACGAGGAGGGTGAATTGGAGGAGGGCCAATTGGATGGTGACATAATCATTCATGCGGCTAACGATGATGAGATAATCGACGATTATCCCGCTGACTGTTGTCCGGATTCATACTATAAGAAGTTTCCAATCTTAGCCGGCGATGAAGATTCGCCGTTTTGGCAAGGATGGGGCAATTTACGACTGAAAACTTTTCAATTAATTGAAAATAAATATTTTGAAACCGCAGTAATCACTATGATTTTAATGAGTAGCTTAGCTTTGGCCTTAGAAGATGTTCATTTACCAGAACGTCCCATACTACAGGATATTTTGTACTACATGGACAGGATATTCACGGTGATATTCTTCTTAGAAATGTTAATCAAATGGTTGGCCTTGGGCTTCAAGGTCTACTTCACCAATGCCTGGTGTTGGCTTGATTTCGTTATTGTAATGGTGTCGCTAATCAACTTCGTTGCTTCACTTGCTGGAGCTGGTGGTATACAAGCCTTCAAGACTATGCGAACGTTAAGAGCACTGAGACCACTACGTGCCATGTCCCGTATGCAGGGCATGAGGGTTGTCGTAAATGCGCTGGTTCAAGCTATACCGTCCATCTTCAATGTGCTATTGGTGTGTCTGATATTTTGGCTTATTTTTGCCATTATGGGTGTACAGCTTTTTGCTGGAAAATATTTTAAGTGTAAAGATGACAACGACACAGTTTTGAGTCACGAAATCATACCCAATCGAAATGCCTGTATAAGTGAGAACTACACTTGGGAAAATTCACCGATGAACTTCGATCATGTAGGTAATGCGTATCTGTGTCTATTTCAAGTGGCCACCTTTAAAGGCTGGATACAAATTATGAACGATGCCATTGATTCAAGAGAGGTGGACAAGCAGCCGATACGAGAAACCAATATCTACATGTATTTATATTTCGTATTCTTCATTATATTTGGATCATTTTTCACACTCAATCTGTTCATTGGTGTTATCATTGATAATTTTAATGAACAAAAGAAGAAAGCAGGTGGATCATTAGAAATGTTCATGACAGAAGATCAGAAAAAGTACTATAATGCTATGAAAAAGATGGGCTCCAAAAAACCATTAAAAGCCATTCCAAGACCGAGGTGGCGTCCACAAGCAATAGTATTTGAAATAGTTACTGATAAGAAATTCGATATTATCATTATGTTGTTTATTGGTTTAAACATGTTTACCATGACACTCGATCGTTACGATGCATCGGATACATATAATGCTGTCCTTGATTATCTCAATGCGGTATTCGTAGTTATTTTCAGTGGCGAATGTCTATTAAAAATATTCGCTTTACGATATCACTATTTCAAAGAGCCATGGAATTTATTTGATGTAGTAGTTGTCATTTTATCCATCTTAGGTCTTGTACTCAGCGACATCATTGAGAAGTATTTTGTGTCACCGACATTGCTGCGTGTGGTGAGAGTGGCCAAAGTGGGTCGAGTCCTGCGTTTGGTCAAGGGAGCGAAGGGTATAAGAACTCTACTGTTTGCGTTAGCCATGTCATTGCCTGCCTTATTCAACATTTGTCTACTGCTGTTTTTGGTCATGTTCATCTTTGCCATCTTTGGGATGTCCTTCTTTATGCATGTCAAAGAAAAGAGTGGCATTAATGACGTGTATAATTTTAAGACATTTGGCCAAAGTATGATATTGCTCTTTCAGATGTCTACCTCAGCCGGTTGGGATGGTGTTTTAGACGCCATTATCAATGAGGAAAATTGCAAACAACCCGACAACGACAAAGGCTATCCGGGCAATTGTGGTTCAGCGACCGTCGGAATTACGTTTCTTCTCTCATATCTAGTTATAAGCTTTTTGATAGTTATTAATATGTACATTGCTGTCATTCTCGAGAACTATAGCCAGGCTACGGAGGATGTACAGGAGGGTCTCACCGATGACGATTACGACATGTATTATGAGATTTGGCAACAATTCGATCCCGAGGGTACTCAGTACATTCGGCACGATCAGTTGTCCGAATTCTTGGACGTCTTGGAGCCGCCTTTGCAGATTCACAAACCGAACAAGTACAAAATAATATCGATGGACATACCCATCTGTCGAGGCGACATGATGTACTGCGTTGACATTCTGGATGCCCTGACCAAAGACTTCTTTGCACGCAAAGGCAATCCTATAGAAGAGACCGGGGAGATCGGAGAGATAGCTGCCCGACCGGACACCGAAGGCTACGATCCGGTATCGTCGACGCTGTGGCGACAACGCGAAGAGTACTGCGCCCGGCTGATACAGACGGCGTGGCGTCGCTACAAGTATGGCGAACCAGCTGATGCTAAAGCTGCCGACGGCGAGGAAGCTGATGATGGCGCGGAAGGTGGCAGCGGTAGCGGCAACGGCGGTGGTAGTGGAGAAGGTGCCGATGCGCTTCTTACGGGCGAGGCCGGAGGGCACGAAGATGCTGGTGCTAATGGGGGACCCTTAAGTCCGGGCTGCGTCAGCGGTGGCAGTAACGGCCGCCAGACGGCAGTGCTAGTAGAAAGCGATGGTTTTGTTACAAAAAACGGTCACAAGGTTGTAATACACTCGAGATCGCCGAGCATAACATCCAGAACGGCAGATGTCTGA	MTEDSDSISEEERSLFRPFTRESLVQIENRIAEHEKQKELERKRLEGEAPPQYGRKKKQKEIRYDDEDEDEGPQPDPTLEQGVPLPVRLQGSFPPELASTPLEDIDPYYNNILTFVVVSKGKDIFRFSASKAMWLLDPFNPIRRVAIYILVHPLFSLFIITTILVNCILMIMPTTPTVESTEVIFTGIYTFESAVKVMARGFILCPFTYLRDAWNWLDFVVIALAYVTMGIDLGNLAALRTFRVLRALKTVAIVPGLKTIVGAVIESVKNLRDVIILTMFSLSVFALMGLQIYMGVLTQKCIKRFPLDGSWGNLTDENWKLHNENVSNWYTEDGIAYPLCGNISGAGQCGEDYVCLQGFGPNPNYGYTSFDSFGWAFLSAFRLMTQDFWEDLYQLVLRAAGPWHMLFFIVIIFLGSFYLVNLILAIVAMSYDELQKKAEEEEAAEEEAIREAEEAAAAKAAKLEERANAAAQAAQDAADAAEAALHPEMAKSPTYSCISYELFVGGEKGNDDNNKEKMSIRSVEVESESVSVIQRQPAPTAHATKVRKVSTYTIRNGRGRFGIPGSDRKPLVLSTYQDAQQHLPYADDSNAVTPMSEENGAIIVPVYYCNLGSRHSSYTSHQSRISYTSHGDLLGGMAAMGASTMTKESKLRSRNTRNQSIGASNGGTQYVDNNHKEHHQREYEMGQEYTDESGKIKHHDNPFIEPVQTQTVVDMKDVMVLNDIIEQAAGRHSRASDRGVSVYYFPTEDDDEDGPTFKDKALEFILKCIDIFCVWDCCWVWLKFQEWVSFIVFDPFVELFITLCIVVNTMFMAMDHHNMNTELEKVLKSGNYFFTATFAIEATMKLMAMSPKYYFQEGWNIFDFIIVALSLLELGLEGVQGLSVLRSFRLLRVFKLAKSWPTLNLLISIMGRTMGALGNLTFVLCIIIFIFAVMGMQLFGKNYHDHKDMFPDGELPRWNFTDFMHSFMIVFRVLCGEWIESMWDCMYVGDVSCIPFFLATVVIGNLVVLNLFLALLLSNFGSSSLSAPTADNDTNKIAEAFNRIGRFKNWVKRNIADCFKFIRNKLTNQISDQPSEHGDNELELGHDEIMADGLIKKGLKEQNQLEVAIGDGMEFTIHGDMKNNKPKKSKFLNNTTMIGNSINHQDNRLEHELNHRGLSIQDDDTASINSYGSHKNRPFKDESHKGSAETIEGEEKRDASKEDLGLDEELDEEGELEEGQLDGDIIIHAANDDEIIDDYPADCCPDSYYKKFPILAGDEDSPFWQGWGNLRLKTFQLIENKYFETAVITMILMSSLALALEDVHLPERPILQDILYYMDRIFTVIFFLEMLIKWLALGFKVYFTNAWCWLDFVIVMVSLINFVASLAGAGGIQAFKTMRTLRALRPLRAMSRMQGMRVVVNALVQAIPSIFNVLLVCLIFWLIFAIMGVQLFAGKYFKCKDDNDTVLSHEIIPNRNACISENYTWENSPMNFDHVGNAYLCLFQVATFKGWIQIMNDAIDSREVDKQPIRETNIYMYLYFVFFIIFGSFFTLNLFIGVIIDNFNEQKKKAGGSLEMFMTEDQKKYYNAMKKMGSKKPLKAIPRPRWRPQAIVFEIVTDKKFDIIIMLFIGLNMFTMTLDRYDASDTYNAVLDYLNAVFVVIFSGECLLKIFALRYHYFKEPWNLFDVVVVILSILGLVLSDIIEKYFVSPTLLRVVRVAKVGRVLRLVKGAKGIRTLLFALAMSLPALFNICLLLFLVMFIFAIFGMSFFMHVKEKSGINDVYNFKTFGQSMILLFQMSTSAGWDGVLDAIINEENCKQPDNDKGYPGNCGSATVGITFLLSYLVISFLIVINMYIAVILENYSQATEDVQEGLTDDDYDMYYEIWQQFDPEGTQYIRHDQLSEFLDVLEPPLQIHKPNKYKIISMDIPICRGDMMYCVDILDALTKDFFARKGNPIEETGEIGEIAARPDTEGYDPVSSTLWRQREEYCARLIQTAWRRYKYGEPADAKAADGEEADDGAEGGSGSGNGGGSGEGADALLTGEAGGHEDAGANGGPLSPGCVSGGSNGRQTAVLVESDGFVTKNGHKVVIHSRSPSITSRTADV
LOC111691071	NC_060951	XP_046802315.1	sodium channel protein para isoform X36	58.71	0.2	0.25	0.24	ATGACAGAAGATTCCGACTCGATATCTGAGGAAGAACGTAGTTTGTTCCGTCCCTTCACCCGCGAATCATTGGTGCAAATAGAAAATCGTATCGCTGAACATGAAAAACAAAAGGAACTGGAAAGAAAGAGACTCGAAGGAGAGGCGCCGCCGCAATATGGTCGCAAGAAAAAACAGAAAGAAATCCGATATGATGACGAGGACGAGGATGAAGGTCCACAACCGGATCCTACACTTGAACAGGGAGTGCCCTTACCTGTTCGACTGCAGGGCAGCTTCCCGCCGGAATTGGCCTCCACTCCTCTCGAGGATATCGATCCGTACTACAATAATATACTGACATTTGTAGTAGTAAGTAAAGGAAAAGATATTTTTCGGTTTTCTGCCTCAAAAGCAATGTGGTTGCTCGATCCATTTAATCCGATACGTCGTGTAGCCATTTATATTTTAGTACATCCTTTGTTTTCGTTATTCATTATCACCACTATCCTTGTTAATTGTATTTTAATGATAATGCCGACAACGCCCACGGTCGAATCTACAGAGGTGATATTCACCGGAATCTACACATTTGAATCAGCTGTTAAAGTGATGGCACGAGGTTTCATTTTATGCCCGTTTACGTATCTTAGAGATGCATGGAATTGGCTGGACTTCGTAGTAATAGCTTTAGCTTATGTGACCATGGGTATAGATTTAGGTAATCTCGCAGCTTTGAGAACTTTTAGGGTACTGCGAGCTCTTAAAACCGTAGCCATTGTGCCAGGTCTGAAAACCATCGTCGGTGCTGTCATTGAATCTGTAAAAAATCTACGCGATGTGATAATTTTGACAATGTTCTCCCTGTCGGTGTTTGCGCTGATGGGCCTACAAATTTATATGGGTGTTCTAACACAAAAGTGCATTAAAAGATTTCCCCTTGATGGGAGCTGGGGTAATTTGACGGACGAGAACTGGAAGCTTCACAATGAAAACGTCTCCAATTGGTACACAGAGGATGGTATAGCATATCCGCTGTGTGGTAATATATCTGGAGCGGGGCAATGTGGAGAAGATTATGTGTGTCTGCAGGGCTTTGGTCCGAACCCGAATTATGGTTACACTAGTTTCGATTCGTTCGGTTGGGCTTTCCTGTCTGCCTTTCGTCTAATGACCCAGGACTTTTGGGAGGATTTGTACCAGCTCGTTTTGAGAGCTGCCGGTCCCTGGCACATGTTGTTTTTTATAGTCATCATCTTCCTAGGTTCATTCTATCTTGTGAATTTGATTTTGGCCATTGTTGCCATGTCTTATGACGAATTGCAAAAGAAGGCCGAAGAAGAAGAGGCTGCTGAAGAGGAGGCCATACGTGAAGCAGAGGAGGCGGCGGCGGCTAAAGCGGCTAAACTGGAGGAAAGGGCCAATGCGGCAGCTCAAGCAGCTCAGGATGCAGCTGATGCCGCCGAGGCAGCACTGCACCCCGAGATGGCCAAGAGTCCGACATACTCTTGCATTAGCTATGAACTGTTCGTTGGCGGCGAAAAAGGCAATGACGACAACAACAAAGAGAAAATGTCCATACGCAGCGTCGAAGTGGAATCGGAGTCGGTGAGCGTTATACAAAGACAACCAGCACCTACAGCACACGCAACTAAAGTCCGTAAAGTTAGTACGTATACAATACGAAATGGGCGTGGACGTTTTGGTATACCGGGTAGTGATCGCAAGCCTTTGGTTTTGTCAACATATCAGGATGCCCAGCAACATTTGCCATATGCTGATGACTCGAATGCCGTGACACCCATGTCCGAAGAGAATGGTGCCATTATAGTACCGGTTTACTATTGTAATTTAGGTTCTAGACATTCCTCATATACCTCGCATCAATCAAGAATCTCGTATACATCACATGGAGATCTATTGGGTGGCATGGCAGCTATGGGAGCCAGCACAATGACAAAAGAAAGTAAACTGCGTAGCCGCAATACCCGCAATCAGTCTATAGGTGCCTCAAATGGTGGTACTCAATATGTGGATAATAATCACAAAGAGCACCATCAGCGTGAATATGAAATGGGTCAGGAGTACACAGATGAATCTGGCAAGATTAAACACCACGACAATCCTTTTATCGAGCCCGTCCAAACTCAAACAGTGGTAGACATGAAAGATGTAATGGTCCTAAATGATATAATCGAACAAGCCGCTGGTCGGCATAGTCGTGCTAGTGACCGAGGTGAGGACGATGACGAAGATGGTCCAACGTTTAAGGACAAAGCACTTGAATTTATACTAAAATGTATAGACATCTTCTGTGTGTGGGACTGTTGTTGGGTGTGGTTAAAGTTTCAGGAATGGGTCTCCTTCATTGTGTTCGATCCCTTTGTGGAATTGTTTATTACCCTGTGTATTGTAGTCAATACAATGTTCATGGCCATGGATCATCATAACATGAATACCGAATTGGAAAAAGTCTTGAAAAGTGGAAACTACTTCTTTACTGCCACCTTTGCGATAGAAGCCACAATGAAACTTATGGCGATGAGTCCGAAGTACTATTTTCAAGAAGGCTGGAACATATTCGATTTCATTATTGTAGCTTTGTCACTGCTGGAATTGGGTCTGGAAGGCGTCCAGGGCCTGTCAGTTTTAAGAAGTTTTCGTTTGCTTCGTGTATTCAAATTGGCAAAATCTTGGCCTACACTGAATTTACTCATTTCAATTATGGGCCGCACAATGGGTGCATTGGGTAATCTAACATTTGTACTTTGCATTATCATCTTCATATTTGCCGTTATGGGAATGCAACTTTTCGGAAAGAACTATCATGATCACAAGGATATGTTTCCGGATGGTGAATTGCCAAGATGGAATTTTACCGATTTCATGCACTCGTTTATGATTGTGTTCCGAGTATTGTGCGGAGAGTGGATAGAGTCCATGTGGGATTGCATGTATGTGGGCGATGTATCCTGTATACCATTCTTCTTGGCCACAGTAGTTATCGGCAATCTTGTGGTTCTTAATCTTTTCTTAGCTTTGCTTTTGTCGAATTTCGGTTCTTCTAGTTTATCAGCACCGACTGCCGACAATGATACCAATAAAATTGCAGAAGCCTTCAATCGTATTGGTCGTTTTAAGAATTGGGTGAAACGTAATATTGCCGATTGTTTTAAGTTTATACGTAATAAATTGACAAATCAAATAAGTGACCAACCATCAGGCAAAGGGGTTTGTCGTTGTATATCTGCAGAACATGGTGATAATGAACTGGAATTGGGTCACGATGAGATAATGGCCGATGGTTTAATCAAAAAGGGCCTTAAGGAACAAAATCAACTAGAAGTAGCTATAGGGGATGGCATGGAATTCACCATACATGGTGATATGAAGAATAATAAACCGAAGAAATCAAAATTCTTAAATAACACAACGATGATTGGAAACTCAATAAACCACCAAGACAATAGACTGGAACATGAGCTAAACCATAGAGGTTTGTCCATACAGGACGATGACACTGCCAGCATTAACTCATATGGTAGCCATAAGAATCGACCATTCAAAGATGAAAGCCACAAAGGCAGCGCCGAAACAATAGAAGGCGAAGAAAAGCGAGACGCCAGCAAAGAAGACCTTGGTCTTGACGAGGAGCTGGACGAGGAGGGTGAATTGGAGGAGGGCCAATTGGATGGTGACATAATCATTCATGCGGCTAACGATGATGAGATAATCGACGATTATCCCGCTGACTGTTGTCCGGATTCATACTATAAGAAGTTTCCAATCTTAGCCGGCGATGAAGATTCGCCGTTTTGGCAAGGATGGGGCAATTTACGACTGAAAACTTTTCAATTAATTGAAAATAAATATTTTGAAACCGCAGTAATCACTATGATTTTAATGAGTAGCTTAGCTTTGGCCTTAGAAGATGTTCATTTACCAGAACGTCCCATACTACAGGATATTTTGTACTACATGGACAGGATATTCACGGTGATATTCTTCTTAGAAATGTTAATCAAATGGTTGGCCTTGGGCTTCAAGGTCTACTTCACCAATGCCTGGTGTTGGCTTGATTTCGTTATTGTAATGGTGTCGCTAATCAACTTCGTTGCTTCACTTGCTGGAGCTGGTGGTATACAAGCCTTCAAGACTATGCGAACGTTAAGAGCACTGAGACCACTACGTGCCATGTCCCGTATGCAGGGCATGAGGGTTGTCGTAAATGCGCTGGTTCAAGCTATACCGTCCATCTTCAATGTGCTATTGGTGTGTCTGATATTTTGGCTTATTTTTGCCATTATGGGTGTACAGCTTTTTGCTGGAAAATATTTTAAGTGTAAAGATGACAACGACACAGTTTTGAGTCACGAAATCATACCCAATCGAAATGCCTGTATAAGTGAGAACTACACTTGGGAAAATTCACCGATGAACTTCGATCATGTAGGTAATGCGTATCTGTGTCTATTTCAAGTGGCCACCTTTAAAGGCTGGATACAAATTATGAACGATGCCATTGATTCAAGAGAGGTGGACAAGCAGCCGATACGAGAAACCAATATCTACATGTATTTATATTTCGTATTCTTCATTATATTTGGATCATTTTTCACACTCAATCTGTTCATTGGTGTTATCATTGATAATTTTAATGAACAAAAGAAGAAAGCAGGTGGATCATTAGAAATGTTCATGACAGAAGATCAGAAAAAGTACTATAATGCTATGAAAAAGATGGGCTCCAAAAAACCATTAAAAGCCATTCCAAGACCGAGGTGGCGTCCACAAGCAATAGTATTTGAAATAGTTACTGATAAGAAATTCGATATTATCATTATGTTGTTTATTGGTTTAAACATGTTTACCATGACACTCGATCGTTACGATGCATCGGATACATATAATGCTGTCCTTGATTATCTCAATGCGGTATTCGTAGTTATTTTCAGTGGCGAATGTCTATTAAAAATATTCGCTTTACGATATCACTATTTCAAAGAGCCATGGAATTTATTTGATGTAGTAGTTGTCATTTTATCCATCTTAGGTCTTGTACTCAGCGACATCATTGAGAAGTATTTTGTGTCACCGACATTGCTGCGTGTGGTGAGAGTGGCCAAAGTGGGTCGAGTCCTGCGTTTGGTCAAGGGAGCGAAGGGTATAAGAACTCTACTGTTTGCGTTAGCCATGTCATTGCCTGCCTTATTCAACATTTGTCTACTGCTGTTTTTGGTCATGTTCATCTTTGCCATCTTTGGGATGTCCTTCTTTATGCATGTCAAAGAAAAGAGTGGCATTAATGACGTGTATAATTTTAAGACATTTGGCCAAAGTATGATATTGCTCTTTCAGATGTCTACCTCAGCCGGTTGGGATGGTGTTTTAGACGCCATTATCAATGAGGAAAATTGCAAACAACCCGACAACGACAAAGGCTATCCGGGCAATTGTGGTTCAGCGACCGTCGGAATTACGTTTCTTCTCTCATATCTAGTTATAAGCTTTTTGATAGTTATTAATATGTACATTGCTGTCATTCTCGAGAACTATAGCCAGGCTACGGAGGATGTACAGGAGGGTCTCACCGATGACGATTACGACATGTATTATGAGATTTGGCAACAATTCGATCCCGAGGGTACTCAGTACATTCGGCACGATCAGTTGTCCGAATTCTTGGACGTCTTGGAGCCGCCTTTGCAGATTCACAAACCGAACAAGTACAAAATAATATCGATGGACATACCCATCTGTCGAGGCGACATGATGTACTGCGTTGACATTCTGGATGCCCTGACCAAAGACTTCTTTGCACGCAAAGGCAATCCTATAGAAGAGACCGGGGAGATCGGAGAGATAGCTGCCCGACCGGACACCGAAGGCTACGATCCGGTATCGTCGACGCTGTGGCGACAACGCGAAGAGTACTGCGCCCGGCTGATACAGACGGCGTGGCGTCGCTACAAGTATGGCGAACCAGCTGATGCTAAAGCTGCCGACGGCGAGGAAGCTGATGATGGCGCGGAAGGTGGCAGCGGTAGCGGCAACGGCGGTGGTAGTGGAGAAGGTGCCGATGCGCTTCTTACGGGCGAGGCCGGAGGGCACGAAGATGCTGGTGCTAATGGGGGACCCTTAAGTCCGGGCTGCGTCAGCGGTGGCAGTAACGGCCGCCAGACGGCAGTGCTAGTAGAAAGCGATGGTTTTGTTACAAAAAACGGTCACAAGGTTGTAATACACTCGAGATCGCCGAGCATAACATCCAGAACGGCAGATGTCTGA	MTEDSDSISEEERSLFRPFTRESLVQIENRIAEHEKQKELERKRLEGEAPPQYGRKKKQKEIRYDDEDEDEGPQPDPTLEQGVPLPVRLQGSFPPELASTPLEDIDPYYNNILTFVVVSKGKDIFRFSASKAMWLLDPFNPIRRVAIYILVHPLFSLFIITTILVNCILMIMPTTPTVESTEVIFTGIYTFESAVKVMARGFILCPFTYLRDAWNWLDFVVIALAYVTMGIDLGNLAALRTFRVLRALKTVAIVPGLKTIVGAVIESVKNLRDVIILTMFSLSVFALMGLQIYMGVLTQKCIKRFPLDGSWGNLTDENWKLHNENVSNWYTEDGIAYPLCGNISGAGQCGEDYVCLQGFGPNPNYGYTSFDSFGWAFLSAFRLMTQDFWEDLYQLVLRAAGPWHMLFFIVIIFLGSFYLVNLILAIVAMSYDELQKKAEEEEAAEEEAIREAEEAAAAKAAKLEERANAAAQAAQDAADAAEAALHPEMAKSPTYSCISYELFVGGEKGNDDNNKEKMSIRSVEVESESVSVIQRQPAPTAHATKVRKVSTYTIRNGRGRFGIPGSDRKPLVLSTYQDAQQHLPYADDSNAVTPMSEENGAIIVPVYYCNLGSRHSSYTSHQSRISYTSHGDLLGGMAAMGASTMTKESKLRSRNTRNQSIGASNGGTQYVDNNHKEHHQREYEMGQEYTDESGKIKHHDNPFIEPVQTQTVVDMKDVMVLNDIIEQAAGRHSRASDRGEDDDEDGPTFKDKALEFILKCIDIFCVWDCCWVWLKFQEWVSFIVFDPFVELFITLCIVVNTMFMAMDHHNMNTELEKVLKSGNYFFTATFAIEATMKLMAMSPKYYFQEGWNIFDFIIVALSLLELGLEGVQGLSVLRSFRLLRVFKLAKSWPTLNLLISIMGRTMGALGNLTFVLCIIIFIFAVMGMQLFGKNYHDHKDMFPDGELPRWNFTDFMHSFMIVFRVLCGEWIESMWDCMYVGDVSCIPFFLATVVIGNLVVLNLFLALLLSNFGSSSLSAPTADNDTNKIAEAFNRIGRFKNWVKRNIADCFKFIRNKLTNQISDQPSGKGVCRCISAEHGDNELELGHDEIMADGLIKKGLKEQNQLEVAIGDGMEFTIHGDMKNNKPKKSKFLNNTTMIGNSINHQDNRLEHELNHRGLSIQDDDTASINSYGSHKNRPFKDESHKGSAETIEGEEKRDASKEDLGLDEELDEEGELEEGQLDGDIIIHAANDDEIIDDYPADCCPDSYYKKFPILAGDEDSPFWQGWGNLRLKTFQLIENKYFETAVITMILMSSLALALEDVHLPERPILQDILYYMDRIFTVIFFLEMLIKWLALGFKVYFTNAWCWLDFVIVMVSLINFVASLAGAGGIQAFKTMRTLRALRPLRAMSRMQGMRVVVNALVQAIPSIFNVLLVCLIFWLIFAIMGVQLFAGKYFKCKDDNDTVLSHEIIPNRNACISENYTWENSPMNFDHVGNAYLCLFQVATFKGWIQIMNDAIDSREVDKQPIRETNIYMYLYFVFFIIFGSFFTLNLFIGVIIDNFNEQKKKAGGSLEMFMTEDQKKYYNAMKKMGSKKPLKAIPRPRWRPQAIVFEIVTDKKFDIIIMLFIGLNMFTMTLDRYDASDTYNAVLDYLNAVFVVIFSGECLLKIFALRYHYFKEPWNLFDVVVVILSILGLVLSDIIEKYFVSPTLLRVVRVAKVGRVLRLVKGAKGIRTLLFALAMSLPALFNICLLLFLVMFIFAIFGMSFFMHVKEKSGINDVYNFKTFGQSMILLFQMSTSAGWDGVLDAIINEENCKQPDNDKGYPGNCGSATVGITFLLSYLVISFLIVINMYIAVILENYSQATEDVQEGLTDDDYDMYYEIWQQFDPEGTQYIRHDQLSEFLDVLEPPLQIHKPNKYKIISMDIPICRGDMMYCVDILDALTKDFFARKGNPIEETGEIGEIAARPDTEGYDPVSSTLWRQREEYCARLIQTAWRRYKYGEPADAKAADGEEADDGAEGGSGSGNGGGSGEGADALLTGEAGGHEDAGANGGPLSPGCVSGGSNGRQTAVLVESDGFVTKNGHKVVIHSRSPSITSRTADV
LOC111691071	NC_060951	XP_046802314.1	sodium channel protein para isoform X35	71.29	0.24	0.32	0.29	ATGACAGAAGATTCCGACTCGATATCTGAGGAAGAACGTAGTTTGTTCCGTCCCTTCACCCGCGAATCATTGGTGCAAATAGAAAATCGTATCGCTGAACATGAAAAACAAAAGGAACTGGAAAGAAAGAGACTCGAAGGAGAGGCGCCGATCCGATATGATGACGAGGACGAGGATGAAGGTCCACAACCGGATCCTACACTTGAACAGGGAGTGCCCTTACCTGTTCGACTGCAGGGCAGCTTCCCGCCGGAATTGGCCTCCACTCCTCTCGAGGATATCGATCCGTACTACAATAATATACTGACATTTGTAGTAGTAAGTAAAGGAAAAGATATTTTTCGGTTTTCTGCCTCAAAAGCAATGTGGTTGCTCGATCCATTTAATCCGATACGTCGTGTAGCCATTTATATTTTAGTACATCCTTTGTTTTCGTTATTCATTATCACCACTATCCTTGTTAATTGTATTTTAATGATAATGCCGACAACGCCCACGGTCGAATCTACAGAGGTGATATTCACCGGAATCTACACATTTGAATCAGCTGTTAAAGTGATGGCACGAGGTTTCATTTTATGCCCGTTTACGTATCTTAGAGATGCATGGAATTGGCTGGACTTCGTAGTAATAGCTTTAGCTTATGTGACCATGGGTATAGATTTAGGTAATCTCGCAGCTTTGAGAACTTTTAGGGTACTGCGAGCTCTTAAAACCGTAGCCATTGTGCCAGGTCTGAAAACCATCGTCGGTGCTGTCATTGAATCTGTAAAAAATCTACGCGATGTGATAATTTTGACAATGTTCTCCCTGTCGGTGTTTGCGCTGATGGGCCTACAAATTTATATGGGTGTTCTAACACAAAAGTGCATTAAAAGATTTCCCCTTGATGGGAGCTGGGGTAATTTGACGGACGAGAACTGGAAGCTTCACAATGAAAACGTCTCCAATTGGTACACAGAGGATGGTATAGCATATCCGCTGTGTGGTAATATATCTGGAGCGGGGCAATGTGGAGAAGATTATGTGTGTCTGCAGGGCTTTGGTCCGAACCCGAATTATGGTTACACTAGTTTCGATTCGTTCGGTTGGGCTTTCCTGTCTGCCTTTCGTCTAATGACCCAGGACTTTTGGGAGGATTTGTACCAGCTCGTTTTGAGAGCTGCCGGTCCCTGGCACATGTTGTTTTTTATAGTCATCATCTTCCTAGGTTCATTCTATCTTGTGAATTTGATTTTGGCCATTGTTGCCATGTCTTATGACGAATTGCAAAAGAAGGCCGAAGAAGAAGAGGCTGCTGAAGAGGAGGCCATACGTGAAGCAGAGGAGGCGGCGGCGGCTAAAGCGGCTAAACTGGAGGAAAGGGCCAATGCGGCAGCTCAAGCAGCTCAGGATGCAGCTGATGCCGCCGAGGCAGCACTGCACCCCGAGATGGCCAAGAGTCCGACATACTCTTGCATTAGCTATGAACTGTTCGTTGGCGGCGAAAAAGGCAATGACGACAACAACAAAGAGAAAATGTCCATACGCAGCGTCGAAGTGGAATCGGAGTCGGTGAGCGTTATACAAAGACAACCAGCACCTACAGCACACGCAACTAAAGTCCGTAAAGTTAGTACGACTTCCTTATCCTTACCTGGTTCACCATTTAACATACGCCGGGGATCACGTAGTTCACACAAGTATACAATACGAAATGGGCGTGGACGTTTTGGTATACCGGGTAGTGATCGCAAGCCTTTGGTTTTGTCAACATATCAGGATGCCCAGCAACATTTGCCATATGCTGATGACTCGAATGCCGTGACACCCATGTCCGAAGAGAATGGTGCCATTATAGTACCGGTTTACTATTGTAATTTAGGTTCTAGACATTCCTCATATACCTCGCATCAATCAAGAATCTCGTATACATCACATGGAGATCTATTGGGTGGCATGGCAGCTATGGGAGCCAGCACAATGACAAAAGAAAGTAAACTGCGTAGCCGCAATACCCGCAATCAGTCTATAGGTGCCTCAAATGGTGGTACTCAATATGTGGATAATAATCACAAAGAGCACCATCAGCGTGAATATGAAATGGGTCAGGAGTACACAGATGAATCTGGCAAGATTAAACACCACGACAATCCTTTTATCGAGCCCGTCCAAACTCAAACAGTGGTAGACATGAAAGATGTAATGGTCCTAAATGATATAATCGAACAAGCCGCTGGTCGGCATAGTCGTGCTAGTGACCGAGGTGAGGACGATGACGAAGATGGTCCAACGTTTAAGGACAAAGCACTTGAATTTATACTAAAATGTATAGACATCTTCTGTGTGTGGGACTGTTGTTGGGTGTGGTTAAAGTTTCAGGAATGGGTCTCCTTCATTGTGTTCGATCCCTTTGTGGAATTGTTTATTACCCTGTGTATTGTAGTCAATACAATGTTCATGGCCATGGATCATCATAACATGAATACCGAATTGGAAAAAGTCTTGAAAAGTGGAAACTACTTCTTTACTGCCACCTTTGCGATAGAAGCCACAATGAAACTTATGGCGATGAGTCCGAAGTACTATTTTCAAGAAGGCTGGAACATATTCGATTTCATTATTGTAGCTTTGTCACTGCTGGAATTGGGTCTGGAAGGCGTCCAGGGCCTGTCAGTTTTAAGAAGTTTTCGTTTGCTTCGTGTATTCAAATTGGCAAAATCTTGGCCTACACTGAATTTACTCATTTCAATTATGGGCCGCACAATGGGTGCATTGGGTAATCTAACATTTGTACTTTGCATTATCATCTTCATATTTGCCGTTATGGGAATGCAACTTTTCGGAAAGAACTATCATGATCACAAGGATATGTTTCCGGATGGTGAATTGCCAAGATGGAATTTTACCGATTTCATGCACTCGTTTATGATTGTGTTCCGAGTATTGTGCGGAGAGTGGATAGAGTCCATGTGGGATTGCATGTATGTGGGCGATGTATCCTGTATACCATTCTTCTTGGCCACAGTAGTTATCGGCAATCTTGTGGTTCTTAATCTTTTCTTAGCTTTGCTTTTGTCGAATTTCGGTTCTTCTAGTTTATCAGCACCGACTGCCGACAATGATACCAATAAAATTGCAGAAGCCTTCAATCGTATTGGTCGTTTTAAGAATTGGGTGAAACGTAATATTGCCGATTGTTTTAAGTTTATACGTAATAAATTGACAAATCAAATAAGTGACCAACCATCAGAACATGGTGATAATGAACTGGAATTGGGTCACGATGAGATAATGGCCGATGGTTTAATCAAAAAGGGCCTTAAGGAACAAAATCAACTAGAAGTAGCTATAGGGGATGGCATGGAATTCACCATACATGGTGATATGAAGAATAATAAACCGAAGAAATCAAAATTCTTAAATAACACAACGATGATTGGAAACTCAATAAACCACCAAGACAATAGACTGGAACATGAGCTAAACCATAGAGGTTTGTCCATACAGGACGATGACACTGCCAGCATTAACTCATATGGTAGCCATAAGAATCGACCATTCAAAGATGAAAGCCACAAAGGCAGCGCCGAAACAATAGAAGGCGAAGAAAAGCGAGACGCCAGCAAAGAAGACCTTGGTCTTGACGAGGAGCTGGACGAGGAGGGTGAATTGGAGGAGGGCCAATTGGATGGTGACATAATCATTCATGCGGCTAACGATGATGAGATAATCGACGATTATCCCGCTGACTGTTGTCCGGATTCATACTATAAGAAGTTTCCAATCTTAGCCGGCGATGAAGATTCGCCGTTTTGGCAAGGATGGGGCAATTTACGACTGAAAACTTTTCAATTAATTGAAAATAAATATTTTGAAACCGCAGTAATCACTATGATTTTAATGAGTAGCTTAGCTTTGGCCTTAGAAGATGTTCATTTACCAGAACGTCCCATACTACAGGATATTTTGTACTACATGGACAGGATATTCACGGTGATATTCTTCTTAGAAATGTTAATCAAATGGTTGGCCTTGGGCTTCAAGGTCTACTTCACCAATGCCTGGTGTTGGCTTGATTTCGTTATTGTAATGCTGTCGCTTATAAATTTGGTCGCGGTCTGGTCTGGCTTAAATGATATTCCAGTATTTAGATCTATGCGTACTCTTCGTGCTTTAAGGCCATTACGTGCTGTTTCTAGATGGGAGGGCATGAAAGTTGTCGTAAATGCGCTGGTTCAAGCTATACCGTCCATCTTCAATGTGCTATTGGTGTGTCTGATATTTTGGCTTATTTTTGCCATTATGGGTGTACAGCTTTTTGCTGGAAAATATTTTAAGTGTAAAGATGACAACGACACAGTTTTGAGTCACGAAATCATACCCAATCGAAATGCCTGTATAAGTGAGAACTACACTTGGGAAAATTCACCGATGAACTTCGATCATGTAGGTAATGCGTATCTGTGTCTATTTCAAGTGGCCACCTTTAAAGGCTGGATACAAATTATGAACGATGCCATTGATTCAAGAGAGGTGGACAAGCAGCCGATACGAGAAACCAATATCTACATGTATTTATATTTCGTATTCTTCATTATATTTGGATCATTTTTCACACTCAATCTGTTCATTGGTGTTATCATTGATAATTTTAATGAACAAAAGAAGAAAGCAGGTGGATCATTAGAAATGTTCATGACAGAAGATCAGAAAAAGTACTATAATGCTATGAAAAAGATGGGCTCCAAAAAACCATTAAAAGCCATTCCAAGACCGAGGTGGCGTCCACAAGCAATAGTATTTGAAATAGTTACTGATAAGAAATTCGATATTATCATTATGTTGTTTATTGGTTTAAACATGTTTACCATGACACTCGATCGTTACGATGCATCGGATACATATAATGCTGTCCTTGATTATCTCAATGCGGTATTCGTAGTTATTTTCAGTGGCGAATGTCTATTAAAAATATTCGCTTTACGATATCACTATTTCAAAGAGCCATGGAATTTATTTGATGTAGTAGTTGTCATTTTATCCATCTTAGGTCTTGTACTCAGCGACATCATTGAGAAGTATTTTGTGTCACCGACATTGCTGCGTGTGGTGAGAGTGGCCAAAGTGGGTCGAGTCCTGCGTTTGGTCAAGGGAGCGAAGGGTATAAGAACTCTACTGTTTGCGTTAGCCATGTCATTGCCTGCCTTATTCAACATTTGTCTACTGCTGTTTTTGGTCATGTTCATCTTTGCCATCTTTGGGATGTCCTTCTTTATGCATGTCAAAGAAAAGAGTGGCATTAATGACGTGTATAATTTTAAGACATTTGGCCAAAGTATGATATTGCTCTTTCAGATGTCTACCTCAGCCGGTTGGGATGGTGTTTTAGACGCCATTATCAATGAGGAAAATTGCAAACAACCCGACAACGACAAAGGCTATCCGGGCAATTGTGGTTCAGCGACCGTCGGAATTACGTTTCTTCTCTCATATCTAGTTATAAGCTTTTTGATAGTTATTAATATGTACATTGCTGTCATTCTCGAGAACTATAGCCAGGCTACGGAGGATGTACAGGAGGGTCTCACCGATGACGATTACGACATGTATTATGAGATTTGGCAACAATTCGATCCCGAGGGTACTCAGTACATTCGGCACGATCAGTTGTCCGAATTCTTGGACGTCTTGGAGCCGCCTTTGCAGATTCACAAACCGAACAAGTACAAAATAATATCGATGGACATACCCATCTGTCGAGGCGACATGATGTACTGCGTTGACATTCTGGATGCCCTGACCAAAGACTTCTTTGCACGCAAAGGCAATCCTATAGAAGAGACCGGGGAGATCGGAGAGATAGCTGCCCGACCGGACACCGAAGGCTACGATCCGGTATCGTCGACGCTGTGGCGACAACGCGAAGAGTACTGCGCCCGGCTGATACAGACGGCGTGGCGTCGCTACAAGTATGGCGAACCAGCTGATGCTAAAGCTGCCGACGGCGAGGAAGCTGATGATGGCGCGGAAGGTGGCAGCGGTAGCGGCAACGGCGGTGGTAGTGGAGAAGGTGCCGATGCGCTTCTTACGGGCGAGGCCGGAGGGCACGAAGATGCTGGTGCTAATGGGGGACCCTTAAGTCCGGGCTGCGTCAGCGGTGGCAGTAACGGCCGCCAGACGGCAGTGCTAGTAGAAAGCGATGGTTTTGTTACAAAAAACGGTCACAAGGTTGTAATACACTCGAGATCGCCGAGCATAACATCCAGAACGGCAGATGTCTGA	MTEDSDSISEEERSLFRPFTRESLVQIENRIAEHEKQKELERKRLEGEAPIRYDDEDEDEGPQPDPTLEQGVPLPVRLQGSFPPELASTPLEDIDPYYNNILTFVVVSKGKDIFRFSASKAMWLLDPFNPIRRVAIYILVHPLFSLFIITTILVNCILMIMPTTPTVESTEVIFTGIYTFESAVKVMARGFILCPFTYLRDAWNWLDFVVIALAYVTMGIDLGNLAALRTFRVLRALKTVAIVPGLKTIVGAVIESVKNLRDVIILTMFSLSVFALMGLQIYMGVLTQKCIKRFPLDGSWGNLTDENWKLHNENVSNWYTEDGIAYPLCGNISGAGQCGEDYVCLQGFGPNPNYGYTSFDSFGWAFLSAFRLMTQDFWEDLYQLVLRAAGPWHMLFFIVIIFLGSFYLVNLILAIVAMSYDELQKKAEEEEAAEEEAIREAEEAAAAKAAKLEERANAAAQAAQDAADAAEAALHPEMAKSPTYSCISYELFVGGEKGNDDNNKEKMSIRSVEVESESVSVIQRQPAPTAHATKVRKVSTTSLSLPGSPFNIRRGSRSSHKYTIRNGRGRFGIPGSDRKPLVLSTYQDAQQHLPYADDSNAVTPMSEENGAIIVPVYYCNLGSRHSSYTSHQSRISYTSHGDLLGGMAAMGASTMTKESKLRSRNTRNQSIGASNGGTQYVDNNHKEHHQREYEMGQEYTDESGKIKHHDNPFIEPVQTQTVVDMKDVMVLNDIIEQAAGRHSRASDRGEDDDEDGPTFKDKALEFILKCIDIFCVWDCCWVWLKFQEWVSFIVFDPFVELFITLCIVVNTMFMAMDHHNMNTELEKVLKSGNYFFTATFAIEATMKLMAMSPKYYFQEGWNIFDFIIVALSLLELGLEGVQGLSVLRSFRLLRVFKLAKSWPTLNLLISIMGRTMGALGNLTFVLCIIIFIFAVMGMQLFGKNYHDHKDMFPDGELPRWNFTDFMHSFMIVFRVLCGEWIESMWDCMYVGDVSCIPFFLATVVIGNLVVLNLFLALLLSNFGSSSLSAPTADNDTNKIAEAFNRIGRFKNWVKRNIADCFKFIRNKLTNQISDQPSEHGDNELELGHDEIMADGLIKKGLKEQNQLEVAIGDGMEFTIHGDMKNNKPKKSKFLNNTTMIGNSINHQDNRLEHELNHRGLSIQDDDTASINSYGSHKNRPFKDESHKGSAETIEGEEKRDASKEDLGLDEELDEEGELEEGQLDGDIIIHAANDDEIIDDYPADCCPDSYYKKFPILAGDEDSPFWQGWGNLRLKTFQLIENKYFETAVITMILMSSLALALEDVHLPERPILQDILYYMDRIFTVIFFLEMLIKWLALGFKVYFTNAWCWLDFVIVMLSLINLVAVWSGLNDIPVFRSMRTLRALRPLRAVSRWEGMKVVVNALVQAIPSIFNVLLVCLIFWLIFAIMGVQLFAGKYFKCKDDNDTVLSHEIIPNRNACISENYTWENSPMNFDHVGNAYLCLFQVATFKGWIQIMNDAIDSREVDKQPIRETNIYMYLYFVFFIIFGSFFTLNLFIGVIIDNFNEQKKKAGGSLEMFMTEDQKKYYNAMKKMGSKKPLKAIPRPRWRPQAIVFEIVTDKKFDIIIMLFIGLNMFTMTLDRYDASDTYNAVLDYLNAVFVVIFSGECLLKIFALRYHYFKEPWNLFDVVVVILSILGLVLSDIIEKYFVSPTLLRVVRVAKVGRVLRLVKGAKGIRTLLFALAMSLPALFNICLLLFLVMFIFAIFGMSFFMHVKEKSGINDVYNFKTFGQSMILLFQMSTSAGWDGVLDAIINEENCKQPDNDKGYPGNCGSATVGITFLLSYLVISFLIVINMYIAVILENYSQATEDVQEGLTDDDYDMYYEIWQQFDPEGTQYIRHDQLSEFLDVLEPPLQIHKPNKYKIISMDIPICRGDMMYCVDILDALTKDFFARKGNPIEETGEIGEIAARPDTEGYDPVSSTLWRQREEYCARLIQTAWRRYKYGEPADAKAADGEEADDGAEGGSGSGNGGGSGEGADALLTGEAGGHEDAGANGGPLSPGCVSGGSNGRQTAVLVESDGFVTKNGHKVVIHSRSPSITSRTADV
LOC111691071	NC_060951	XP_046802313.1	sodium channel protein para isoform X34	58.76	0.2	0.25	0.24	ATGACAGAAGATTCCGACTCGATATCTGAGGAAGAACGTAGTTTGTTCCGTCCCTTCACCCGCGAATCATTGGTGCAAATAGAAAATCGTATCGCTGAACATGAAAAACAAAAGGAACTGGAAAGAAAGAGACTCGAAGGAGAGGCGCCGCCGCAATATGGTCGCAAGAAAAAACAGAAAGAAATCCGATATGATGACGAGGACGAGGATGAAGGTCCACAACCGGATCCTACACTTGAACAGGGAGTGCCCTTACCTGTTCGACTGCAGGGCAGCTTCCCGCCGGAATTGGCCTCCACTCCTCTCGAGGATATCGATCCGTACTACAATAATATACTGACATTTGTAGTAGTAAGTAAAGGAAAAGATATTTTTCGGTTTTCTGCCTCAAAAGCAATGTGGTTGCTCGATCCATTTAATCCGATACGTCGTGTAGCCATTTATATTTTAGTACATCCTTTGTTTTCGTTATTCATTATCACCACTATCCTTGTTAATTGTATTTTAATGATAATGCCGACAACGCCCACGGTCGAATCTACAGAGGTGATATTCACCGGAATCTACACATTTGAATCAGCTGTTAAAGTGATGGCACGAGGTTTCATTTTATGCCCGTTTACGTATCTTAGAGATGCATGGAATTGGCTGGACTTCGTAGTAATAGCTTTAGCTTATGTGACCATGGGTATAGATTTAGGTAATCTCGCAGCTTTGAGAACTTTTAGGGTACTGCGAGCTCTTAAAACCGTAGCCATTGTGCCAGGTCTGAAAACCATCGTCGGTGCTGTCATTGAATCTGTAAAAAATCTACGCGATGTGATAATTTTGACAATGTTCTCCCTGTCGGTGTTTGCGCTGATGGGCCTACAAATTTATATGGGTGTTCTAACACAAAAGTGCATTAAAAGATTTCCCCTTGATGGGAGCTGGGGTAATTTGACGGACGAGAACTGGAAGCTTCACAATGAAAACGTCTCCAATTGGTACACAGAGGATGGTATAGCATATCCGCTGTGTGGTAATATATCTGGAGCGGGGCAATGTGGAGAAGATTATGTGTGTCTGCAGGGCTTTGGTCCGAACCCGAATTATGGTTACACTAGTTTCGATTCGTTCGGTTGGGCTTTCCTGTCTGCCTTTCGTCTAATGACCCAGGACTTTTGGGAGGATTTGTACCAGCTCGTTTTGAGAGCTGCCGGTCCCTGGCACATGTTGTTTTTTATAGTCATCATCTTCCTAGGTTCATTCTATCTTGTGAATTTGATTTTGGCCATTGTTGCCATGTCTTATGACGAATTGCAAAAGAAGGCCGAAGAAGAAGAGGCTGCTGAAGAGGAGGCCATACGTGAAGCAGAGGAGGCGGCGGCGGCTAAAGCGGCTAAACTGGAGGAAAGGGCCAATGCGGCAGCTCAAGCAGCTCAGGATGCAGCTGATGCCGCCGAGGCAGCACTGCACCCCGAGATGGCCAAGAGTCCGACATACTCTTGCATTAGCTATGAACTGTTCGTTGGCGGCGAAAAAGGCAATGACGACAACAACAAAGAGAAAATGTCCATACGCAGCGTCGAAGTGGAATCGGAGTCGGTGAGCGTTATACAAAGACAACCAGCACCTACAGCACACGCAACTAAAGTCCGTAAAGTTAGTACGTATACAATACGAAATGGGCGTGGACGTTTTGGTATACCGGGTAGTGATCGCAAGCCTTTGGTTTTGTCAACATATCAGGATGCCCAGCAACATTTGCCATATGCTGATGACTCGAATGCCGTGACACCCATGTCCGAAGAGAATGGTGCCATTATAGTACCGGTTTACTATTGTAATTTAGGTTCTAGACATTCCTCATATACCTCGCATCAATCAAGAATCTCGTATACATCACATGGAGATCTATTGGGTGGCATGGCAGCTATGGGAGCCAGCACAATGACAAAAGAAAGTAAACTGCGTAGCCGCAATACCCGCAATCAGTCTATAGGTGCCTCAAATGGTGGTACTCAATATGTGGATAATAATCACAAAGAGCACCATCAGCGTGAATATGAAATGGGTCAGGAGTACACAGATGAATCTGGCAAGATTAAACACCACGACAATCCTTTTATCGAGCCCGTCCAAACTCAAACAGTGGTAGACATGAAAGATGTAATGGTCCTAAATGATATAATCGAACAAGCCGCTGGTCGGCATAGTCGTGCTAGTGACCGAGGTGAGGACGATGACGAAGATGGTCCAACGTTTAAGGACAAAGCACTTGAATTTATACTAAAATGTATAGACATCTTCTGTGTGTGGGACTGTTGTTGGGTGTGGTTAAAGTTTCAGGAATGGGTCTCCTTCATTGTGTTCGATCCCTTTGTGGAATTGTTTATTACCCTGTGTATTGTAGTCAATACAATGTTCATGGCCATGGATCATCATAACATGAATACCGAATTGGAAAAAGTCTTGAAAAGTGGAAACTACTTCTTTACTGCCACCTTTGCGATAGAAGCCACAATGAAACTTATGGCGATGAGTCCGAAGTACTATTTTCAAGAAGGCTGGAACATATTCGATTTCATTATTGTAGCTTTGTCACTGCTGGAATTGGGTCTGGAAGGCGTCCAGGGCCTGTCAGTTTTAAGAAGTTTTCGTTTGCTTCGTGTATTCAAATTGGCAAAATCTTGGCCTACACTGAATTTACTCATTTCAATTATGGGCCGCACAATGGGTGCATTGGGTAATCTAACATTTGTACTTTGCATTATCATCTTCATATTTGCCGTTATGGGAATGCAACTTTTCGGAAAGAACTATCATGATCACAAGGATATGTTTCCGGATGGTGAATTGCCAAGATGGAATTTTACCGATTTCATGCACTCGTTTATGATTGTGTTCCGAGTATTGTGCGGAGAGTGGATAGAGTCCATGTGGGATTGCATGTATGTGGGCGATGTATCCTGTATACCATTCTTCTTGGCCACAGTAGTTATCGGCAATCTTGTGGTTCTTAATCTTTTCTTAGCTTTGCTTTTGTCGAATTTCGGTTCTTCTAGTTTATCAGCACCGACTGCCGACAATGATACCAATAAAATTGCAGAAGCCTTCAATCGTATTGGTCGTTTTAAGAATTGGGTGAAACGTAATATTGCCGATTGTTTTAAGTTTATACGTAATAAATTGACAAATCAAATAAGTGACCAACCATCAGGTGAGAGGATCAACCAGATCAGTTGGATTTGGAGCGAAGAACATGGTGATAATGAACTGGAATTGGGTCACGATGAGATAATGGCCGATGGTTTAATCAAAAAGGGCCTTAAGGAACAAAATCAACTAGAAGTAGCTATAGGGGATGGCATGGAATTCACCATACATGGTGATATGAAGAATAATAAACCGAAGAAATCAAAATTCTTAAATAACACAACGATGATTGGAAACTCAATAAACCACCAAGACAATAGACTGGAACATGAGCTAAACCATAGAGGTTTGTCCATACAGGACGATGACACTGCCAGCATTAACTCATATGGTAGCCATAAGAATCGACCATTCAAAGATGAAAGCCACAAAGGCAGCGCCGAAACAATAGAAGGCGAAGAAAAGCGAGACGCCAGCAAAGAAGACCTTGGTCTTGACGAGGAGCTGGACGAGGAGGGTGAATTGGAGGAGGGCCAATTGGATGGTGACATAATCATTCATGCGGCTAACGATGATGAGATAATCGACGATTATCCCGCTGACTGTTGTCCGGATTCATACTATAAGAAGTTTCCAATCTTAGCCGGCGATGAAGATTCGCCGTTTTGGCAAGGATGGGGCAATTTACGACTGAAAACTTTTCAATTAATTGAAAATAAATATTTTGAAACCGCAGTAATCACTATGATTTTAATGAGTAGCTTAGCTTTGGCCTTAGAAGATGTTCATTTACCAGAACGTCCCATACTACAGGATATTTTGTACTACATGGACAGGATATTCACGGTGATATTCTTCTTAGAAATGTTAATCAAATGGTTGGCCTTGGGCTTCAAGGTCTACTTCACCAATGCCTGGTGTTGGCTTGATTTCGTTATTGTAATGGTGTCGCTAATCAACTTCGTTGCTTCACTTGCTGGAGCTGGTGGTATACAAGCCTTCAAGACTATGCGAACGTTAAGAGCACTGAGACCACTACGTGCCATGTCCCGTATGCAGGGCATGAGGGTTGTCGTAAATGCGCTGGTTCAAGCTATACCGTCCATCTTCAATGTGCTATTGGTGTGTCTGATATTTTGGCTTATTTTTGCCATTATGGGTGTACAGCTTTTTGCTGGAAAATATTTTAAGTGTAAAGATGACAACGACACAGTTTTGAGTCACGAAATCATACCCAATCGAAATGCCTGTATAAGTGAGAACTACACTTGGGAAAATTCACCGATGAACTTCGATCATGTAGGTAATGCGTATCTGTGTCTATTTCAAGTGGCCACCTTTAAAGGCTGGATACAAATTATGAACGATGCCATTGATTCAAGAGAGGTGGACAAGCAGCCGATACGAGAAACCAATATCTACATGTATTTATATTTCGTATTCTTCATTATATTTGGATCATTTTTCACACTCAATCTGTTCATTGGTGTTATCATTGATAATTTTAATGAACAAAAGAAGAAAGCAGGTGGATCATTAGAAATGTTCATGACAGAAGATCAGAAAAAGTACTATAATGCTATGAAAAAGATGGGCTCCAAAAAACCATTAAAAGCCATTCCAAGACCGAGGTGGCGTCCACAAGCAATAGTATTTGAAATAGTTACTGATAAGAAATTCGATATTATCATTATGTTGTTTATTGGTTTAAACATGTTTACCATGACACTCGATCGTTACGATGCATCGGATACATATAATGCTGTCCTTGATTATCTCAATGCGGTATTCGTAGTTATTTTCAGTGGCGAATGTCTATTAAAAATATTCGCTTTACGATATCACTATTTCAAAGAGCCATGGAATTTATTTGATGTAGTAGTTGTCATTTTATCCATCTTAGGTCTTGTACTCAGCGACATCATTGAGAAGTATTTTGTGTCACCGACATTGCTGCGTGTGGTGAGAGTGGCCAAAGTGGGTCGAGTCCTGCGTTTGGTCAAGGGAGCGAAGGGTATAAGAACTCTACTGTTTGCGTTAGCCATGTCATTGCCTGCCTTATTCAACATTTGTCTACTGCTGTTTTTGGTCATGTTCATCTTTGCCATCTTTGGGATGTCCTTCTTTATGCATGTCAAAGAAAAGAGTGGCATTAATGACGTGTATAATTTTAAGACATTTGGCCAAAGTATGATATTGCTCTTTCAGATGTCTACCTCAGCCGGTTGGGATGGTGTTTTAGACGCCATTATCAATGAGGAAAATTGCAAACAACCCGACAACGACAAAGGCTATCCGGGCAATTGTGGTTCAGCGACCGTCGGAATTACGTTTCTTCTCTCATATCTAGTTATAAGCTTTTTGATAGTTATTAATATGTACATTGCTGTCATTCTCGAGAACTATAGCCAGGCTACGGAGGATGTACAGGAGGGTCTCACCGATGACGATTACGACATGTATTATGAGATTTGGCAACAATTCGATCCCGAGGGTACTCAGTACATTCGGCACGATCAGTTGTCCGAATTCTTGGACGTCTTGGAGCCGCCTTTGCAGATTCACAAACCGAACAAGTACAAAATAATATCGATGGACATACCCATCTGTCGAGGCGACATGATGTACTGCGTTGACATTCTGGATGCCCTGACCAAAGACTTCTTTGCACGCAAAGGCAATCCTATAGAAGAGACCGGGGAGATCGGAGAGATAGCTGCCCGACCGGACACCGAAGGCTACGATCCGGTATCGTCGACGCTGTGGCGACAACGCGAAGAGTACTGCGCCCGGCTGATACAGACGGCGTGGCGTCGCTACAAGTATGGCGAACCAGCTGATGCTAAAGCTGCCGACGGCGAGGAAGCTGATGATGGCGCGGAAGGTGGCAGCGGTAGCGGCAACGGCGGTGGTAGTGGAGAAGGTGCCGATGCGCTTCTTACGGGCGAGGCCGGAGGGCACGAAGATGCTGGTGCTAATGGGGGACCCTTAAGTCCGGGCTGCGTCAGCGGTGGCAGTAACGGCCGCCAGACGGCAGTGCTAGTAGAAAGCGATGGTTTTGTTACAAAAAACGGTCACAAGGTTGTAATACACTCGAGATCGCCGAGCATAACATCCAGAACGGCAGATGTCTGA	MTEDSDSISEEERSLFRPFTRESLVQIENRIAEHEKQKELERKRLEGEAPPQYGRKKKQKEIRYDDEDEDEGPQPDPTLEQGVPLPVRLQGSFPPELASTPLEDIDPYYNNILTFVVVSKGKDIFRFSASKAMWLLDPFNPIRRVAIYILVHPLFSLFIITTILVNCILMIMPTTPTVESTEVIFTGIYTFESAVKVMARGFILCPFTYLRDAWNWLDFVVIALAYVTMGIDLGNLAALRTFRVLRALKTVAIVPGLKTIVGAVIESVKNLRDVIILTMFSLSVFALMGLQIYMGVLTQKCIKRFPLDGSWGNLTDENWKLHNENVSNWYTEDGIAYPLCGNISGAGQCGEDYVCLQGFGPNPNYGYTSFDSFGWAFLSAFRLMTQDFWEDLYQLVLRAAGPWHMLFFIVIIFLGSFYLVNLILAIVAMSYDELQKKAEEEEAAEEEAIREAEEAAAAKAAKLEERANAAAQAAQDAADAAEAALHPEMAKSPTYSCISYELFVGGEKGNDDNNKEKMSIRSVEVESESVSVIQRQPAPTAHATKVRKVSTYTIRNGRGRFGIPGSDRKPLVLSTYQDAQQHLPYADDSNAVTPMSEENGAIIVPVYYCNLGSRHSSYTSHQSRISYTSHGDLLGGMAAMGASTMTKESKLRSRNTRNQSIGASNGGTQYVDNNHKEHHQREYEMGQEYTDESGKIKHHDNPFIEPVQTQTVVDMKDVMVLNDIIEQAAGRHSRASDRGEDDDEDGPTFKDKALEFILKCIDIFCVWDCCWVWLKFQEWVSFIVFDPFVELFITLCIVVNTMFMAMDHHNMNTELEKVLKSGNYFFTATFAIEATMKLMAMSPKYYFQEGWNIFDFIIVALSLLELGLEGVQGLSVLRSFRLLRVFKLAKSWPTLNLLISIMGRTMGALGNLTFVLCIIIFIFAVMGMQLFGKNYHDHKDMFPDGELPRWNFTDFMHSFMIVFRVLCGEWIESMWDCMYVGDVSCIPFFLATVVIGNLVVLNLFLALLLSNFGSSSLSAPTADNDTNKIAEAFNRIGRFKNWVKRNIADCFKFIRNKLTNQISDQPSGERINQISWIWSEEHGDNELELGHDEIMADGLIKKGLKEQNQLEVAIGDGMEFTIHGDMKNNKPKKSKFLNNTTMIGNSINHQDNRLEHELNHRGLSIQDDDTASINSYGSHKNRPFKDESHKGSAETIEGEEKRDASKEDLGLDEELDEEGELEEGQLDGDIIIHAANDDEIIDDYPADCCPDSYYKKFPILAGDEDSPFWQGWGNLRLKTFQLIENKYFETAVITMILMSSLALALEDVHLPERPILQDILYYMDRIFTVIFFLEMLIKWLALGFKVYFTNAWCWLDFVIVMVSLINFVASLAGAGGIQAFKTMRTLRALRPLRAMSRMQGMRVVVNALVQAIPSIFNVLLVCLIFWLIFAIMGVQLFAGKYFKCKDDNDTVLSHEIIPNRNACISENYTWENSPMNFDHVGNAYLCLFQVATFKGWIQIMNDAIDSREVDKQPIRETNIYMYLYFVFFIIFGSFFTLNLFIGVIIDNFNEQKKKAGGSLEMFMTEDQKKYYNAMKKMGSKKPLKAIPRPRWRPQAIVFEIVTDKKFDIIIMLFIGLNMFTMTLDRYDASDTYNAVLDYLNAVFVVIFSGECLLKIFALRYHYFKEPWNLFDVVVVILSILGLVLSDIIEKYFVSPTLLRVVRVAKVGRVLRLVKGAKGIRTLLFALAMSLPALFNICLLLFLVMFIFAIFGMSFFMHVKEKSGINDVYNFKTFGQSMILLFQMSTSAGWDGVLDAIINEENCKQPDNDKGYPGNCGSATVGITFLLSYLVISFLIVINMYIAVILENYSQATEDVQEGLTDDDYDMYYEIWQQFDPEGTQYIRHDQLSEFLDVLEPPLQIHKPNKYKIISMDIPICRGDMMYCVDILDALTKDFFARKGNPIEETGEIGEIAARPDTEGYDPVSSTLWRQREEYCARLIQTAWRRYKYGEPADAKAADGEEADDGAEGGSGSGNGGGSGEGADALLTGEAGGHEDAGANGGPLSPGCVSGGSNGRQTAVLVESDGFVTKNGHKVVIHSRSPSITSRTADV
LOC111691071	NC_060951	XP_046802312.1	sodium channel protein para isoform X33	59.87	0.2	0.26	0.24	ATGACAGAAGATTCCGACTCGATATCTGAGGAAGAACGTAGTTTGTTCCGTCCCTTCACCCGCGAATCATTGGTGCAAATAGAAAATCGTATCGCTGAACATGAAAAACAAAAGGAACTGGAAAGAAAGAGACTCGAAGGAGAGGCGCCGATCCGATATGATGACGAGGACGAGGATGAAGGTCCACAACCGGATCCTACACTTGAACAGGGAGTGCCCTTACCTGTTCGACTGCAGGGCAGCTTCCCGCCGGAATTGGCCTCCACTCCTCTCGAGGATATCGATCCGTACTACAATAATATACTGACATTTGTAGTAGTAAGTAAAGGAAAAGATATTTTTCGGTTTTCTGCCTCAAAAGCAATGTGGTTGCTCGATCCATTTAATCCGATACGTCGTGTAGCCATTTATATTTTAGTACATCCTTTGTTTTCGTTATTCATTATCACCACTATCCTTGTTAATTGTATTTTAATGATAATGCCGACAACGCCCACGGTCGAATCTACAGAGGTGATATTCACCGGAATCTACACATTTGAATCAGCTGTTAAAGTGATGGCACGAGGTTTCATTTTATGCCCGTTTACGTATCTTAGAGATGCATGGAATTGGCTGGACTTCGTAGTAATAGCTTTAGCTTATGTGACCATGGGTATAGATTTAGGTAATCTCGCAGCTTTGAGAACTTTTAGGGTACTGCGAGCTCTTAAAACCGTAGCCATTGTGCCAGGTCTGAAAACCATCGTCGGTGCTGTCATTGAATCTGTAAAAAATCTACGCGATGTGATAATTTTGACAATGTTCTCCCTGTCGGTGTTTGCGCTGATGGGCCTACAAATTTATATGGGTGTTCTAACACAAAAGTGCATTAAAAGATTTCCCCTTGATGGGAGCTGGGGTAATTTGACGGACGAGAACTGGAAGCTTCACAATGAAAACGTCTCCAATTGGTACACAGAGGATGGTATAGCATATCCGCTGTGTGGTAATATATCTGGAGCGGGGCAATGTGGAGAAGATTATGTGTGTCTGCAGGGCTTTGGTCCGAACCCGAATTATGGTTACACTAGTTTCGATTCGTTCGGTTGGGCTTTCCTGTCTGCCTTTCGTCTAATGACCCAGGACTTTTGGGAGGATTTGTACCAGCTCGTTTTGAGAGCTGCCGGTCCCTGGCACATGTTGTTTTTTATAGTCATCATCTTCCTAGGTTCATTCTATCTTGTGAATTTGATTTTGGCCATTGTTGCCATGTCTTATGACGAATTGCAAAAGAAGGCCGAAGAAGAAGAGGCTGCTGAAGAGGAGGCCATACGTGAAGCAGAGGAGGCGGCGGCGGCTAAAGCGGCTAAACTGGAGGAAAGGGCCAATGCGGCAGCTCAAGCAGCTCAGGATGCAGCTGATGCCGCCGAGGCAGCACTGCACCCCGAGATGGCCAAGAGTCCGACATACTCTTGCATTAGCTATGAACTGTTCGTTGGCGGCGAAAAAGGCAATGACGACAACAACAAAGAGAAAATGTCCATACGCAGCGTCGAAGTGGAATCGGAGTCGGTGAGCGTTATACAAAGACAACCAGCACCTACAGCACACGCAACTAAAGTCCGTAAAGTTAGTACGACTTCCTTATCCTTACCTGGTTCACCATTTAACATACGCCGGGGATCACGTAGTTCACACAAGTATACAATACGAAATGGGCGTGGACGTTTTGGTATACCGGGTAGTGATCGCAAGCCTTTGGTTTTGTCAACATATCAGGATGCCCAGCAACATTTGCCATATGCTGATGACTCGAATGCCGTGACACCCATGTCCGAAGAGAATGGTGCCATTATAGTACCGGTTTACTATTGTAATTTAGGTTCTAGACATTCCTCATATACCTCGCATCAATCAAGAATCTCGTATACATCACATGGAGATCTATTGGGTGGCATGGCAGCTATGGGAGCCAGCACAATGACAAAAGAAAGTAAACTGCGTAGCCGCAATACCCGCAATCAGTCTATAGGTGCCTCAAATGGTGGTACTCAATATGTGGATAATAATCACAAAGAGCACCATCAGCGTGAATATGAAATGGGTCAGGAGTACACAGATGAATCTGGCAAGATTAAACACCACGACAATCCTTTTATCGAGCCCGTCCAAACTCAAACAGTGGTAGACATGAAAGATGTAATGGTCCTAAATGATATAATCGAACAAGCCGCTGGTCGGCATAGTCGTGCTAGTGACCGAGGTGTCTCCGTTTATTATTTTCCTACAGAGGACGATGACGAAGATGGTCCAACGTTTAAGGACAAAGCACTTGAATTTATACTAAAATGTATAGACATCTTCTGTGTGTGGGACTGTTGTTGGGTGTGGTTAAAGTTTCAGGAATGGGTCTCCTTCATTGTGTTCGATCCCTTTGTGGAATTGTTTATTACCCTGTGTATTGTAGTCAATACAATGTTCATGGCCATGGATCATCATAACATGAATACCGAATTGGAAAAAGTCTTGAAAAGTGGAAACTACTTCTTTACTGCCACCTTTGCGATAGAAGCCACAATGAAACTTATGGCGATGAGTCCGAAGTACTATTTTCAAGAAGGCTGGAACATATTCGATTTCATTATTGTAGCTTTGTCACTGCTGGAATTGGGTCTGGAAGGCGTCCAGGGCCTGTCAGTTTTAAGAAGTTTTCGTTTGCTTCGTGTATTCAAATTGGCAAAATCTTGGCCTACACTGAATTTACTCATTTCAATTATGGGCCGCACAATGGGTGCATTGGGTAATCTAACATTTGTACTTTGCATTATCATCTTCATATTTGCCGTTATGGGAATGCAACTTTTCGGAAAGAACTATCATGATCACAAGGATATGTTTCCGGATGGTGAATTGCCAAGATGGAATTTTACCGATTTCATGCACTCGTTTATGATTGTGTTCCGAGTATTGTGCGGAGAGTGGATAGAGTCCATGTGGGATTGCATGTATGTGGGCGATGTATCCTGTATACCATTCTTCTTGGCCACAGTAGTTATCGGCAATCTTGTGGTTCTTAATCTTTTCTTAGCTTTGCTTTTGTCGAATTTCGGTTCTTCTAGTTTATCAGCACCGACTGCCGACAATGATACCAATAAAATTGCAGAAGCCTTCAATCGTATTGGTCGTTTTAAGAATTGGGTGAAACGTAATATTGCCGATTGTTTTAAGTTTATACGTAATAAATTGACAAATCAAATAAGTGACCAACCATCAGAACATGGTGATAATGAACTGGAATTGGGTCACGATGAGATAATGGCCGATGGTTTAATCAAAAAGGGCCTTAAGGAACAAAATCAACTAGAAGTAGCTATAGGGGATGGCATGGAATTCACCATACATGGTGATATGAAGAATAATAAACCGAAGAAATCAAAATTCTTAAATAACACAACGATGATTGGAAACTCAATAAACCACCAAGACAATAGACTGGAACATGAGCTAAACCATAGAGGTTTGTCCATACAGGACGATGACACTGCCAGCATTAACTCATATGGTAGCCATAAGAATCGACCATTCAAAGATGAAAGCCACAAAGGCAGCGCCGAAACAATAGAAGGCGAAGAAAAGCGAGACGCCAGCAAAGAAGACCTTGGTCTTGACGAGGAGCTGGACGAGGAGGGTGAATTGGAGGAGGGCCAATTGGATGGTGACATAATCATTCATGCGGCTAACGATGATGAGATAATCGACGATTATCCCGCTGACTGTTGTCCGGATTCATACTATAAGAAGTTTCCAATCTTAGCCGGCGATGAAGATTCGCCGTTTTGGCAAGGATGGGGCAATTTACGACTGAAAACTTTTCAATTAATTGAAAATAAATATTTTGAAACCGCAGTAATCACTATGATTTTAATGAGTAGCTTAGCTTTGGCCTTAGAAGATGTTCATTTACCAGAACGTCCCATACTACAGGATATTTTGTACTACATGGACAGGATATTCACGGTGATATTCTTCTTAGAAATGTTAATCAAATGGTTGGCCTTGGGCTTCAAGGTCTACTTCACCAATGCCTGGTGTTGGCTTGATTTCGTTATTGTAATGGTGTCGCTAATCAACTTCGTTGCTTCACTTGCTGGAGCTGGTGGTATACAAGCCTTCAAGACTATGCGAACGTTAAGAGCACTGAGACCACTACGTGCCATGTCCCGTATGCAGGGCATGAGGGTTGTCGTAAATGCGCTGGTTCAAGCTATACCGTCCATCTTCAATGTGCTATTGGTGTGTCTGATATTTTGGCTTATTTTTGCCATTATGGGTGTACAGCTTTTTGCTGGAAAATATTTTAAGTGTAAAGATGACAACGACACAGTTTTGAGTCACGAAATCATACCCAATCGAAATGCCTGTATAAGTGAGAACTACACTTGGGAAAATTCACCGATGAACTTCGATCATGTAGGTAATGCGTATCTGTGTCTATTTCAAGTGGCCACCTTTAAAGGCTGGATACAAATTATGAACGATGCCATTGATTCAAGAGAGGTGGACAAGCAGCCGATACGAGAAACCAATATCTACATGTATTTATATTTCGTATTCTTCATTATATTTGGATCATTTTTCACACTCAATCTGTTCATTGGTGTTATCATTGATAATTTTAATGAACAAAAGAAGAAAGCAGGTGGATCATTAGAAATGTTCATGACAGAAGATCAGAAAAAGTACTATAATGCTATGAAAAAGATGGGCTCCAAAAAACCATTAAAAGCCATTCCAAGACCGAGGTGGCGTCCACAAGCAATAGTATTTGAAATAGTTACTGATAAGAAATTCGATATTATCATTATGTTGTTTATTGGTTTAAACATGTTTACCATGACACTCGATCGTTACGATGCATCGGATACATATAATGCTGTCCTTGATTATCTCAATGCGGTATTCGTAGTTATTTTCAGTGGCGAATGTCTATTAAAAATATTCGCTTTACGATATCACTATTTCAAAGAGCCATGGAATTTATTTGATGTAGTAGTTGTCATTTTATCCATCTTAGGTCTTGTACTCAGCGACATCATTGAGAAGTATTTTGTGTCACCGACATTGCTGCGTGTGGTGAGAGTGGCCAAAGTGGGTCGAGTCCTGCGTTTGGTCAAGGGAGCGAAGGGTATAAGAACTCTACTGTTTGCGTTAGCCATGTCATTGCCTGCCTTATTCAACATTTGTCTACTGCTGTTTTTGGTCATGTTCATCTTTGCCATCTTTGGGATGTCCTTCTTTATGCATGTCAAAGAAAAGAGTGGCATTAATGACGTGTATAATTTTAAGACATTTGGCCAAAGTATGATATTGCTCTTTCAGATGTCTACCTCAGCCGGTTGGGATGGTGTTTTAGACGCCATTATCAATGAGGAAAATTGCAAACAACCCGACAACGACAAAGGCTATCCGGGCAATTGTGGTTCAGCGACCGTCGGAATTACGTTTCTTCTCTCATATCTAGTTATAAGCTTTTTGATAGTTATTAATATGTACATTGCTGTCATTCTCGAGAACTATAGCCAGGCTACGGAGGATGTACAGGAGGGTCTCACCGATGACGATTACGACATGTATTATGAGATTTGGCAACAATTCGATCCCGAGGGTACTCAGTACATTCGGCACGATCAGTTGTCCGAATTCTTGGACGTCTTGGAGCCGCCTTTGCAGATTCACAAACCGAACAAGTACAAAATAATATCGATGGACATACCCATCTGTCGAGGCGACATGATGTACTGCGTTGACATTCTGGATGCCCTGACCAAAGACTTCTTTGCACGCAAAGGCAATCCTATAGAAGAGACCGGGGAGATCGGAGAGATAGCTGCCCGACCGGACACCGAAGGCTACGATCCGGTATCGTCGACGCTGTGGCGACAACGCGAAGAGTACTGCGCCCGGCTGATACAGACGGCGTGGCGTCGCTACAAGTATGGCGAACCAGCTGATGCTAAAGCTGCCGACGGCGAGGAAGCTGATGATGGCGCGGAAGGTGGCAGCGGTAGCGGCAACGGCGGTGGTAGTGGAGAAGGTGCCGATGCGCTTCTTACGGGCGAGGCCGGAGGGCACGAAGATGCTGGTGCTAATGGGGGACCCTTAAGTCCGGGCTGCGTCAGCGGTGGCAGTAACGGCCGCCAGACGGCAGTGCTAGTAGAAAGCGATGGTTTTGTTACAAAAAACGGTCACAAGGTTGTAATACACTCGAGATCGCCGAGCATAACATCCAGAACGGCAGATGTCTGA	MTEDSDSISEEERSLFRPFTRESLVQIENRIAEHEKQKELERKRLEGEAPIRYDDEDEDEGPQPDPTLEQGVPLPVRLQGSFPPELASTPLEDIDPYYNNILTFVVVSKGKDIFRFSASKAMWLLDPFNPIRRVAIYILVHPLFSLFIITTILVNCILMIMPTTPTVESTEVIFTGIYTFESAVKVMARGFILCPFTYLRDAWNWLDFVVIALAYVTMGIDLGNLAALRTFRVLRALKTVAIVPGLKTIVGAVIESVKNLRDVIILTMFSLSVFALMGLQIYMGVLTQKCIKRFPLDGSWGNLTDENWKLHNENVSNWYTEDGIAYPLCGNISGAGQCGEDYVCLQGFGPNPNYGYTSFDSFGWAFLSAFRLMTQDFWEDLYQLVLRAAGPWHMLFFIVIIFLGSFYLVNLILAIVAMSYDELQKKAEEEEAAEEEAIREAEEAAAAKAAKLEERANAAAQAAQDAADAAEAALHPEMAKSPTYSCISYELFVGGEKGNDDNNKEKMSIRSVEVESESVSVIQRQPAPTAHATKVRKVSTTSLSLPGSPFNIRRGSRSSHKYTIRNGRGRFGIPGSDRKPLVLSTYQDAQQHLPYADDSNAVTPMSEENGAIIVPVYYCNLGSRHSSYTSHQSRISYTSHGDLLGGMAAMGASTMTKESKLRSRNTRNQSIGASNGGTQYVDNNHKEHHQREYEMGQEYTDESGKIKHHDNPFIEPVQTQTVVDMKDVMVLNDIIEQAAGRHSRASDRGVSVYYFPTEDDDEDGPTFKDKALEFILKCIDIFCVWDCCWVWLKFQEWVSFIVFDPFVELFITLCIVVNTMFMAMDHHNMNTELEKVLKSGNYFFTATFAIEATMKLMAMSPKYYFQEGWNIFDFIIVALSLLELGLEGVQGLSVLRSFRLLRVFKLAKSWPTLNLLISIMGRTMGALGNLTFVLCIIIFIFAVMGMQLFGKNYHDHKDMFPDGELPRWNFTDFMHSFMIVFRVLCGEWIESMWDCMYVGDVSCIPFFLATVVIGNLVVLNLFLALLLSNFGSSSLSAPTADNDTNKIAEAFNRIGRFKNWVKRNIADCFKFIRNKLTNQISDQPSEHGDNELELGHDEIMADGLIKKGLKEQNQLEVAIGDGMEFTIHGDMKNNKPKKSKFLNNTTMIGNSINHQDNRLEHELNHRGLSIQDDDTASINSYGSHKNRPFKDESHKGSAETIEGEEKRDASKEDLGLDEELDEEGELEEGQLDGDIIIHAANDDEIIDDYPADCCPDSYYKKFPILAGDEDSPFWQGWGNLRLKTFQLIENKYFETAVITMILMSSLALALEDVHLPERPILQDILYYMDRIFTVIFFLEMLIKWLALGFKVYFTNAWCWLDFVIVMVSLINFVASLAGAGGIQAFKTMRTLRALRPLRAMSRMQGMRVVVNALVQAIPSIFNVLLVCLIFWLIFAIMGVQLFAGKYFKCKDDNDTVLSHEIIPNRNACISENYTWENSPMNFDHVGNAYLCLFQVATFKGWIQIMNDAIDSREVDKQPIRETNIYMYLYFVFFIIFGSFFTLNLFIGVIIDNFNEQKKKAGGSLEMFMTEDQKKYYNAMKKMGSKKPLKAIPRPRWRPQAIVFEIVTDKKFDIIIMLFIGLNMFTMTLDRYDASDTYNAVLDYLNAVFVVIFSGECLLKIFALRYHYFKEPWNLFDVVVVILSILGLVLSDIIEKYFVSPTLLRVVRVAKVGRVLRLVKGAKGIRTLLFALAMSLPALFNICLLLFLVMFIFAIFGMSFFMHVKEKSGINDVYNFKTFGQSMILLFQMSTSAGWDGVLDAIINEENCKQPDNDKGYPGNCGSATVGITFLLSYLVISFLIVINMYIAVILENYSQATEDVQEGLTDDDYDMYYEIWQQFDPEGTQYIRHDQLSEFLDVLEPPLQIHKPNKYKIISMDIPICRGDMMYCVDILDALTKDFFARKGNPIEETGEIGEIAARPDTEGYDPVSSTLWRQREEYCARLIQTAWRRYKYGEPADAKAADGEEADDGAEGGSGSGNGGGSGEGADALLTGEAGGHEDAGANGGPLSPGCVSGGSNGRQTAVLVESDGFVTKNGHKVVIHSRSPSITSRTADV
LOC111691071	NC_060951	XP_046802311.1	sodium channel protein para isoform X32	58.8	0.19	0.25	0.24	ATGACAGAAGATTCCGACTCGATATCTGAGGAAGAACGTAGTTTGTTCCGTCCCTTCACCCGCGAATCATTGGTGCAAATAGAAAATCGTATCGCTGAACATGAAAAACAAAAGGAACTGGAAAGAAAGAGACTCGAAGGAGAGGCGCCGCCGCAATATGGTCGCAAGAAAAAACAGAAAGAAATCCGATATGATGACGAGGACGAGGATGAAGGTCCACAACCGGATCCTACACTTGAACAGGGAGTGCCCTTACCTGTTCGACTGCAGGGCAGCTTCCCGCCGGAATTGGCCTCCACTCCTCTCGAGGATATCGATCCGTACTACAATAATATACTGACATTTGTAGTAGTAAGTAAAGGAAAAGATATTTTTCGGTTTTCTGCCTCAAAAGCAATGTGGTTGCTCGATCCATTTAATCCGATACGTCGTGTAGCCATTTATATTTTAGTACATCCTTTGTTTTCGTTATTCATTATCACCACTATCCTTGTTAATTGTATTTTAATGATAATGCCGACAACGCCCACGGTCGAATCTACAGAGGTGATATTCACCGGAATCTACACATTTGAATCAGCTGTTAAAGTGATGGCACGAGGTTTCATTTTATGCCCGTTTACGTATCTTAGAGATGCATGGAATTGGCTGGACTTCGTAGTAATAGCTTTAGCTTATGTGACCATGGGTATAGATTTAGGTAATCTCGCAGCTTTGAGAACTTTTAGGGTACTGCGAGCTCTTAAAACCGTAGCCATTGTGCCAGGTCTGAAAACCATCGTCGGTGCTGTCATTGAATCTGTAAAAAATCTACGCGATGTGATAATTTTGACAATGTTCTCCCTGTCGGTGTTTGCGCTGATGGGCCTACAAATTTATATGGGTGTTCTAACACAAAAGTGCATTAAAAGATTTCCCCTTGATGGGAGCTGGGGTAATTTGACGGACGAGAACTGGAAGCTTCACAATGAAAACGTCTCCAATTGGTACACAGAGGATGGTATAGCATATCCGCTGTGTGGTAATATATCTGGAGCGGGGCAATGTGGAGAAGATTATGTGTGTCTGCAGGGCTTTGGTCCGAACCCGAATTATGGTTACACTAGTTTCGATTCGTTCGGTTGGGCTTTCCTGTCTGCCTTTCGTCTAATGACCCAGGACTTTTGGGAGGATTTGTACCAGCTCGTTTTGAGAGCTGCCGGTCCCTGGCACATGTTGTTTTTTATAGTCATCATCTTCCTAGGTTCATTCTATCTTGTGAATTTGATTTTGGCCATTGTTGCCATGTCTTATGACGAATTGCAAAAGAAGGCCGAAGAAGAAGAGGCTGCTGAAGAGGAGGCCATACGTGAAGCAGAGGAGGCGGCGGCGGCTAAAGCGGCTAAACTGGAGGAAAGGGCCAATGCGGCAGCTCAAGCAGCTCAGGATGCAGCTGATGCCGCCGAGGCAGCACTGCACCCCGAGATGGCCAAGAGTCCGACATACTCTTGCATTAGCTATGAACTGTTCGTTGGCGGCGAAAAAGGCAATGACGACAACAACAAAGAGAAAATGTCCATACGCAGCGTCGAAGTGGAATCGGAGTCGGTGAGCGTTATACAAAGACAACCAGCACCTACAGCACACGCAACTAAAGTCCGTAAAGTTAGTACGTATACAATACGAAATGGGCGTGGACGTTTTGGTATACCGGGTAGTGATCGCAAGCCTTTGGTTTTGTCAACATATCAGGATGCCCAGCAACATTTGCCATATGCTGATGACTCGAATGCCGTGACACCCATGTCCGAAGAGAATGGTGCCATTATAGTACCGGTTTACTATTGTAATTTAGGTTCTAGACATTCCTCATATACCTCGCATCAATCAAGAATCTCGTATACATCACATGGAGATCTATTGGGTGGCATGGCAGCTATGGGAGCCAGCACAATGACAAAAGAAAGTAAACTGCGTAGCCGCAATACCCGCAATCAGTCTATAGGTGCCTCAAATGGTGGTACTCAATATGTGGATAATAATCACAAAGAGCACCATCAGCGTGAATATGAAATGGGTCAGGAGTACACAGATGAATCTGGCAAGATTAAACACCACGACAATCCTTTTATCGAGCCCGTCCAAACTCAAACAGTGGTAGACATGAAAGATGTAATGGTCCTAAATGATATAATCGAACAAGCCGCTGGTCGGCATAGTCGTGCTAGTGACCGAGGTGTCTCCGTTTATTATTTTCCTACAGAGGACGATGACGAAGATGGTCCAACGTTTAAGGACAAAGCACTTGAATTTATACTAAAATGTATAGACATCTTCTGTGTGTGGGACTGTTGTTGGGTGTGGTTAAAGTTTCAGGAATGGGTCTCCTTCATTGTGTTCGATCCCTTTGTGGAATTGTTTATTACCCTGTGTATTGTAGTCAATACAATGTTCATGGCCATGGATCATCATAACATGAATACCGAATTGGAAAAAGTCTTGAAAAGTGGAAACTACTTCTTTACTGCCACCTTTGCGATAGAAGCCACAATGAAACTTATGGCGATGAGTCCGAAGTACTATTTTCAAGAAGGCTGGAACATATTCGATTTCATTATTGTAGCTTTGTCACTGCTGGAATTGGGTCTGGAAGGCGTCCAGGGCCTGTCAGTTTTAAGAAGTTTTCGTTTGCTTCGTGTATTCAAATTGGCAAAATCTTGGCCTACACTGAATTTACTCATTTCAATTATGGGCCGCACAATGGGTGCATTGGGTAATCTAACATTTGTACTTTGCATTATCATCTTCATATTTGCCGTTATGGGAATGCAACTTTTCGGAAAGAACTATCATGATCACAAGGATATGTTTCCGGATGGTGAATTGCCAAGATGGAATTTTACCGATTTCATGCACTCGTTTATGATTGTGTTCCGAGTATTGTGCGGAGAGTGGATAGAGTCCATGTGGGATTGCATGTATGTGGGCGATGTATCCTGTATACCATTCTTCTTGGCCACAGTAGTTATCGGCAATCTTGTGGTTCTTAATCTTTTCTTAGCTTTGCTTTTGTCGAATTTCGGTTCTTCTAGTTTATCAGCACCGACTGCCGACAATGATACCAATAAAATTGCAGAAGCCTTCAATCGTATTGGTCGTTTTAAGAATTGGGTGAAACGTAATATTGCCGATTGTTTTAAGTTTATACGTAATAAATTGACAAATCAAATAAGTGACCAACCATCAGGCAAAGGGGTTTGTCGTTGTATATCTGCAGAACATGGTGATAATGAACTGGAATTGGGTCACGATGAGATAATGGCCGATGGTTTAATCAAAAAGGGCCTTAAGGAACAAAATCAACTAGAAGTAGCTATAGGGGATGGCATGGAATTCACCATACATGGTGATATGAAGAATAATAAACCGAAGAAATCAAAATTCTTAAATAACACAACGATGATTGGAAACTCAATAAACCACCAAGACAATAGACTGGAACATGAGCTAAACCATAGAGGTTTGTCCATACAGGACGATGACACTGCCAGCATTAACTCATATGGTAGCCATAAGAATCGACCATTCAAAGATGAAAGCCACAAAGGCAGCGCCGAAACAATAGAAGGCGAAGAAAAGCGAGACGCCAGCAAAGAAGACCTTGGTCTTGACGAGGAGCTGGACGAGGAGGGTGAATTGGAGGAGGGCCAATTGGATGGTGACATAATCATTCATGCGGCTAACGATGATGAGATAATCGACGATTATCCCGCTGACTGTTGTCCGGATTCATACTATAAGAAGTTTCCAATCTTAGCCGGCGATGAAGATTCGCCGTTTTGGCAAGGATGGGGCAATTTACGACTGAAAACTTTTCAATTAATTGAAAATAAATATTTTGAAACCGCAGTAATCACTATGATTTTAATGAGTAGCTTAGCTTTGGCCTTAGAAGATGTTCATTTACCAGAACGTCCCATACTACAGGATATTTTGTACTACATGGACAGGATATTCACGGTGATATTCTTCTTAGAAATGTTAATCAAATGGTTGGCCTTGGGCTTCAAGGTCTACTTCACCAATGCCTGGTGTTGGCTTGATTTCGTTATTGTAATGGTGTCGCTAATCAACTTCGTTGCTTCACTTGCTGGAGCTGGTGGTATACAAGCCTTCAAGACTATGCGAACGTTAAGAGCACTGAGACCACTACGTGCCATGTCCCGTATGCAGGGCATGAGGGTTGTCGTAAATGCGCTGGTTCAAGCTATACCGTCCATCTTCAATGTGCTATTGGTGTGTCTGATATTTTGGCTTATTTTTGCCATTATGGGTGTACAGCTTTTTGCTGGAAAATATTTTAAGTGTAAAGATGACAACGACACAGTTTTGAGTCACGAAATCATACCCAATCGAAATGCCTGTATAAGTGAGAACTACACTTGGGAAAATTCACCGATGAACTTCGATCATGTAGGTAATGCGTATCTGTGTCTATTTCAAGTGGCCACCTTTAAAGGCTGGATACAAATTATGAACGATGCCATTGATTCAAGAGAGGTGGACAAGCAGCCGATACGAGAAACCAATATCTACATGTATTTATATTTCGTATTCTTCATTATATTTGGATCATTTTTCACACTCAATCTGTTCATTGGTGTTATCATTGATAATTTTAATGAACAAAAGAAGAAAGCAGGTGGATCATTAGAAATGTTCATGACAGAAGATCAGAAAAAGTACTATAATGCTATGAAAAAGATGGGCTCCAAAAAACCATTAAAAGCCATTCCAAGACCGAGGTGGCGTCCACAAGCAATAGTATTTGAAATAGTTACTGATAAGAAATTCGATATTATCATTATGTTGTTTATTGGTTTAAACATGTTTACCATGACACTCGATCGTTACGATGCATCGGATACATATAATGCTGTCCTTGATTATCTCAATGCGGTATTCGTAGTTATTTTCAGTGGCGAATGTCTATTAAAAATATTCGCTTTACGATATCACTATTTCAAAGAGCCATGGAATTTATTTGATGTAGTAGTTGTCATTTTATCCATCTTAGGTCTTGTACTCAGCGACATCATTGAGAAGTATTTTGTGTCACCGACATTGCTGCGTGTGGTGAGAGTGGCCAAAGTGGGTCGAGTCCTGCGTTTGGTCAAGGGAGCGAAGGGTATAAGAACTCTACTGTTTGCGTTAGCCATGTCATTGCCTGCCTTATTCAACATTTGTCTACTGCTGTTTTTGGTCATGTTCATCTTTGCCATCTTTGGGATGTCCTTCTTTATGCATGTCAAAGAAAAGAGTGGCATTAATGACGTGTATAATTTTAAGACATTTGGCCAAAGTATGATATTGCTCTTTCAGATGTCTACCTCAGCCGGTTGGGATGGTGTTTTAGACGCCATTATCAATGAGGAAAATTGCAAACAACCCGACAACGACAAAGGCTATCCGGGCAATTGTGGTTCAGCGACCGTCGGAATTACGTTTCTTCTCTCATATCTAGTTATAAGCTTTTTGATAGTTATTAATATGTACATTGCTGTCATTCTCGAGAACTATAGCCAGGCTACGGAGGATGTACAGGAGGGTCTCACCGATGACGATTACGACATGTATTATGAGATTTGGCAACAATTCGATCCCGAGGGTACTCAGTACATTCGGCACGATCAGTTGTCCGAATTCTTGGACGTCTTGGAGCCGCCTTTGCAGATTCACAAACCGAACAAGTACAAAATAATATCGATGGACATACCCATCTGTCGAGGCGACATGATGTACTGCGTTGACATTCTGGATGCCCTGACCAAAGACTTCTTTGCACGCAAAGGCAATCCTATAGAAGAGACCGGGGAGATCGGAGAGATAGCTGCCCGACCGGACACCGAAGGCTACGATCCGGTATCGTCGACGCTGTGGCGACAACGCGAAGAGTACTGCGCCCGGCTGATACAGACGGCGTGGCGTCGCTACAAGTATGGCGAACCAGCTGATGCTAAAGCTGCCGACGGCGAGGAAGCTGATGATGGCGCGGAAGGTGGCAGCGGTAGCGGCAACGGCGGTGGTAGTGGAGAAGGTGCCGATGCGCTTCTTACGGGCGAGGCCGGAGGGCACGAAGATGCTGGTGCTAATGGGGGACCCTTAAGTCCGGGCTGCGTCAGCGGTGGCAGTAACGGCCGCCAGACGGCAGTGCTAGTAGAAAGCGATGGTTTTGTTACAAAAAACGGTCACAAGGTTGTAATACACTCGAGATCGCCGAGCATAACATCCAGAACGGCAGATGTCTGA	MTEDSDSISEEERSLFRPFTRESLVQIENRIAEHEKQKELERKRLEGEAPPQYGRKKKQKEIRYDDEDEDEGPQPDPTLEQGVPLPVRLQGSFPPELASTPLEDIDPYYNNILTFVVVSKGKDIFRFSASKAMWLLDPFNPIRRVAIYILVHPLFSLFIITTILVNCILMIMPTTPTVESTEVIFTGIYTFESAVKVMARGFILCPFTYLRDAWNWLDFVVIALAYVTMGIDLGNLAALRTFRVLRALKTVAIVPGLKTIVGAVIESVKNLRDVIILTMFSLSVFALMGLQIYMGVLTQKCIKRFPLDGSWGNLTDENWKLHNENVSNWYTEDGIAYPLCGNISGAGQCGEDYVCLQGFGPNPNYGYTSFDSFGWAFLSAFRLMTQDFWEDLYQLVLRAAGPWHMLFFIVIIFLGSFYLVNLILAIVAMSYDELQKKAEEEEAAEEEAIREAEEAAAAKAAKLEERANAAAQAAQDAADAAEAALHPEMAKSPTYSCISYELFVGGEKGNDDNNKEKMSIRSVEVESESVSVIQRQPAPTAHATKVRKVSTYTIRNGRGRFGIPGSDRKPLVLSTYQDAQQHLPYADDSNAVTPMSEENGAIIVPVYYCNLGSRHSSYTSHQSRISYTSHGDLLGGMAAMGASTMTKESKLRSRNTRNQSIGASNGGTQYVDNNHKEHHQREYEMGQEYTDESGKIKHHDNPFIEPVQTQTVVDMKDVMVLNDIIEQAAGRHSRASDRGVSVYYFPTEDDDEDGPTFKDKALEFILKCIDIFCVWDCCWVWLKFQEWVSFIVFDPFVELFITLCIVVNTMFMAMDHHNMNTELEKVLKSGNYFFTATFAIEATMKLMAMSPKYYFQEGWNIFDFIIVALSLLELGLEGVQGLSVLRSFRLLRVFKLAKSWPTLNLLISIMGRTMGALGNLTFVLCIIIFIFAVMGMQLFGKNYHDHKDMFPDGELPRWNFTDFMHSFMIVFRVLCGEWIESMWDCMYVGDVSCIPFFLATVVIGNLVVLNLFLALLLSNFGSSSLSAPTADNDTNKIAEAFNRIGRFKNWVKRNIADCFKFIRNKLTNQISDQPSGKGVCRCISAEHGDNELELGHDEIMADGLIKKGLKEQNQLEVAIGDGMEFTIHGDMKNNKPKKSKFLNNTTMIGNSINHQDNRLEHELNHRGLSIQDDDTASINSYGSHKNRPFKDESHKGSAETIEGEEKRDASKEDLGLDEELDEEGELEEGQLDGDIIIHAANDDEIIDDYPADCCPDSYYKKFPILAGDEDSPFWQGWGNLRLKTFQLIENKYFETAVITMILMSSLALALEDVHLPERPILQDILYYMDRIFTVIFFLEMLIKWLALGFKVYFTNAWCWLDFVIVMVSLINFVASLAGAGGIQAFKTMRTLRALRPLRAMSRMQGMRVVVNALVQAIPSIFNVLLVCLIFWLIFAIMGVQLFAGKYFKCKDDNDTVLSHEIIPNRNACISENYTWENSPMNFDHVGNAYLCLFQVATFKGWIQIMNDAIDSREVDKQPIRETNIYMYLYFVFFIIFGSFFTLNLFIGVIIDNFNEQKKKAGGSLEMFMTEDQKKYYNAMKKMGSKKPLKAIPRPRWRPQAIVFEIVTDKKFDIIIMLFIGLNMFTMTLDRYDASDTYNAVLDYLNAVFVVIFSGECLLKIFALRYHYFKEPWNLFDVVVVILSILGLVLSDIIEKYFVSPTLLRVVRVAKVGRVLRLVKGAKGIRTLLFALAMSLPALFNICLLLFLVMFIFAIFGMSFFMHVKEKSGINDVYNFKTFGQSMILLFQMSTSAGWDGVLDAIINEENCKQPDNDKGYPGNCGSATVGITFLLSYLVISFLIVINMYIAVILENYSQATEDVQEGLTDDDYDMYYEIWQQFDPEGTQYIRHDQLSEFLDVLEPPLQIHKPNKYKIISMDIPICRGDMMYCVDILDALTKDFFARKGNPIEETGEIGEIAARPDTEGYDPVSSTLWRQREEYCARLIQTAWRRYKYGEPADAKAADGEEADDGAEGGSGSGNGGGSGEGADALLTGEAGGHEDAGANGGPLSPGCVSGGSNGRQTAVLVESDGFVTKNGHKVVIHSRSPSITSRTADV
LOC111691071	NC_060951	XP_046802310.1	sodium channel protein para isoform X31	59.79	0.2	0.26	0.24	ATGACAGAAGATTCCGACTCGATATCTGAGGAAGAACGTAGTTTGTTCCGTCCCTTCACCCGCGAATCATTGGTGCAAATAGAAAATCGTATCGCTGAACATGAAAAACAAAAGGAACTGGAAAGAAAGAGACTCGAAGGAGAGGCGCCGATCCGATATGATGACGAGGACGAGGATGAAGGTCCACAACCGGATCCTACACTTGAACAGGGAGTGCCCTTACCTGTTCGACTGCAGGGCAGCTTCCCGCCGGAATTGGCCTCCACTCCTCTCGAGGATATCGATCCGTACTACAATAATATACTGACATTTGTAGTAGTAAGTAAAGGAAAAGATATTTTTCGGTTTTCTGCCTCAAAAGCAATGTGGTTGCTCGATCCATTTAATCCGATACGTCGTGTAGCCATTTATATTTTAGTACATCCTTTGTTTTCGTTATTCATTATCACCACTATCCTTGTTAATTGTATTTTAATGATAATGCCGACAACGCCCACGGTCGAATCTACAGAGGTGATATTCACCGGAATCTACACATTTGAATCAGCTGTTAAAGTGATGGCACGAGGTTTCATTTTATGCCCGTTTACGTATCTTAGAGATGCATGGAATTGGCTGGACTTCGTAGTAATAGCTTTAGCTTATGTGACCATGGGTATAGATTTAGGTAATCTCGCAGCTTTGAGAACTTTTAGGGTACTGCGAGCTCTTAAAACCGTAGCCATTGTGCCAGGTCTGAAAACCATCGTCGGTGCTGTCATTGAATCTGTAAAAAATCTACGCGATGTGATAATTTTGACAATGTTCTCCCTGTCGGTGTTTGCGCTGATGGGCCTACAAATTTATATGGGTGTTCTAACACAAAAGTGCATTAAAAGATTTCCCCTTGATGGGAGCTGGGGTAATTTGACGGACGAGAACTGGAAGCTTCACAATGAAAACGTCTCCAATTGGTACACAGAGGATGGTATAGCATATCCGCTGTGTGGTAATATATCTGGAGCGGGGCAATGTGGAGAAGATTATGTGTGTCTGCAGGGCTTTGGTCCGAACCCGAATTATGGTTACACTAGTTTCGATTCGTTCGGTTGGGCTTTCCTGTCTGCCTTTCGTCTAATGACCCAGGACTTTTGGGAGGATTTGTACCAGCTCGTTTTGAGAGCTGCCGGTCCCTGGCACATGTTGTTTTTTATAGTCATCATCTTCCTAGGTTCATTCTATCTTGTGAATTTGATTTTGGCCATTGTTGCCATGTCTTATGACGAATTGCAAAAGAAGGCCGAAGAAGAAGAGGCTGCTGAAGAGGAGGCCATACGTGAAGCAGAGGAGGCGGCGGCGGCTAAAGCGGCTAAACTGGAGGAAAGGGCCAATGCGGCAGCTCAAGCAGCTCAGGATGCAGCTGATGCCGCCGAGGCAGCACTGCACCCCGAGATGGCCAAGAGTCCGACATACTCTTGCATTAGCTATGAACTGTTCGTTGGCGGCGAAAAAGGCAATGACGACAACAACAAAGAGAAAATGTCCATACGCAGCGTCGAAGTGGAATCGGAGTCGGTGAGCGTTATACAAAGACAACCAGCACCTACAGCACACGCAACTAAAGTCCGTAAAGTTAGTACGACTTCCTTATCCTTACCTGGTTCACCATTTAACATACGCCGGGGATCACGTAGTTCACACAAGTATACAATACGAAATGGGCGTGGACGTTTTGGTATACCGGGTAGTGATCGCAAGCCTTTGGTTTTGTCAACATATCAGGATGCCCAGCAACATTTGCCATATGCTGATGACTCGAATGCCGTGACACCCATGTCCGAAGAGAATGGTGCCATTATAGTACCGGTTTACTATTGTAATTTAGGTTCTAGACATTCCTCATATACCTCGCATCAATCAAGAATCTCGTATACATCACATGGAGATCTATTGGGTGGCATGGCAGCTATGGGAGCCAGCACAATGACAAAAGAAAGTAAACTGCGTAGCCGCAATACCCGCAATCAGTCTATAGGTGCCTCAAATGGTGGTACTCAATATGTGGATAATAATCACAAAGAGCACCATCAGCGTGAATATGAAATGGGTCAGGAGTACACAGATGAATCTGGCAAGATTAAACACCACGACAATCCTTTTATCGAGCCCGTCCAAACTCAAACAGTGGTAGACATGAAAGATGTAATGGTCCTAAATGATATAATCGAACAAGCCGCTGGTCGGCATAGTCGTGCTAGTGACCGAGGTGAGGACGATGACGAAGATGGTCCAACGTTTAAGGACAAAGCACTTGAATTTATACTAAAATGTATAGACATCTTCTGTGTGTGGGACTGTTGTTGGGTGTGGTTAAAGTTTCAGGAATGGGTCTCCTTCATTGTGTTCGATCCCTTTGTGGAATTGTTTATTACCCTGTGTATTGTAGTCAATACAATGTTCATGGCCATGGATCATCATAACATGAATACCGAATTGGAAAAAGTCTTGAAAAGTGGAAACTACTTCTTTACTGCCACCTTTGCGATAGAAGCCACAATGAAACTTATGGCGATGAGTCCGAAGTACTATTTTCAAGAAGGCTGGAACATATTCGATTTCATTATTGTAGCTTTGTCACTGCTGGAATTGGGTCTGGAAGGCGTCCAGGGCCTGTCAGTTTTAAGAAGTTTTCGTTTGCTTCGTGTATTCAAATTGGCAAAATCTTGGCCTACACTGAATTTACTCATTTCAATTATGGGCCGCACAATGGGTGCATTGGGTAATCTAACATTTGTACTTTGCATTATCATCTTCATATTTGCCGTTATGGGAATGCAACTTTTCGGAAAGAACTATCATGATCACAAGGATATGTTTCCGGATGGTGAATTGCCAAGATGGAATTTTACCGATTTCATGCACTCGTTTATGATTGTGTTCCGAGTATTGTGCGGAGAGTGGATAGAGTCCATGTGGGATTGCATGTATGTGGGCGATGTATCCTGTATACCATTCTTCTTGGCCACAGTAGTTATCGGCAATCTTGTGGTTCTTAATCTTTTCTTAGCTTTGCTTTTGTCGAATTTCGGTTCTTCTAGTTTATCAGCACCGACTGCCGACAATGATACCAATAAAATTGCAGAAGCCTTCAATCGTATTGGTCGTTTTAAGAATTGGGTGAAACGTAATATTGCCGATTGTTTTAAGTTTATACGTAATAAATTGACAAATCAAATAAGTGACCAACCATCAGGCAAAGGGGTTTGTCGTTGTATATCTGCAGAACATGGTGATAATGAACTGGAATTGGGTCACGATGAGATAATGGCCGATGGTTTAATCAAAAAGGGCCTTAAGGAACAAAATCAACTAGAAGTAGCTATAGGGGATGGCATGGAATTCACCATACATGGTGATATGAAGAATAATAAACCGAAGAAATCAAAATTCTTAAATAACACAACGATGATTGGAAACTCAATAAACCACCAAGACAATAGACTGGAACATGAGCTAAACCATAGAGGTTTGTCCATACAGGACGATGACACTGCCAGCATTAACTCATATGGTAGCCATAAGAATCGACCATTCAAAGATGAAAGCCACAAAGGCAGCGCCGAAACAATAGAAGGCGAAGAAAAGCGAGACGCCAGCAAAGAAGACCTTGGTCTTGACGAGGAGCTGGACGAGGAGGGTGAATTGGAGGAGGGCCAATTGGATGGTGACATAATCATTCATGCGGCTAACGATGATGAGATAATCGACGATTATCCCGCTGACTGTTGTCCGGATTCATACTATAAGAAGTTTCCAATCTTAGCCGGCGATGAAGATTCGCCGTTTTGGCAAGGATGGGGCAATTTACGACTGAAAACTTTTCAATTAATTGAAAATAAATATTTTGAAACCGCAGTAATCACTATGATTTTAATGAGTAGCTTAGCTTTGGCCTTAGAAGATGTTCATTTACCAGAACGTCCCATACTACAGGATATTTTGTACTACATGGACAGGATATTCACGGTGATATTCTTCTTAGAAATGTTAATCAAATGGTTGGCCTTGGGCTTCAAGGTCTACTTCACCAATGCCTGGTGTTGGCTTGATTTCGTTATTGTAATGGTGTCGCTAATCAACTTCGTTGCTTCACTTGCTGGAGCTGGTGGTATACAAGCCTTCAAGACTATGCGAACGTTAAGAGCACTGAGACCACTACGTGCCATGTCCCGTATGCAGGGCATGAGGGTTGTCGTAAATGCGCTGGTTCAAGCTATACCGTCCATCTTCAATGTGCTATTGGTGTGTCTGATATTTTGGCTTATTTTTGCCATTATGGGTGTACAGCTTTTTGCTGGAAAATATTTTAAGTGTAAAGATGACAACGACACAGTTTTGAGTCACGAAATCATACCCAATCGAAATGCCTGTATAAGTGAGAACTACACTTGGGAAAATTCACCGATGAACTTCGATCATGTAGGTAATGCGTATCTGTGTCTATTTCAAGTGGCCACCTTTAAAGGCTGGATACAAATTATGAACGATGCCATTGATTCAAGAGAGGTGGACAAGCAGCCGATACGAGAAACCAATATCTACATGTATTTATATTTCGTATTCTTCATTATATTTGGATCATTTTTCACACTCAATCTGTTCATTGGTGTTATCATTGATAATTTTAATGAACAAAAGAAGAAAGCAGGTGGATCATTAGAAATGTTCATGACAGAAGATCAGAAAAAGTACTATAATGCTATGAAAAAGATGGGCTCCAAAAAACCATTAAAAGCCATTCCAAGACCGAGGTGGCGTCCACAAGCAATAGTATTTGAAATAGTTACTGATAAGAAATTCGATATTATCATTATGTTGTTTATTGGTTTAAACATGTTTACCATGACACTCGATCGTTACGATGCATCGGATACATATAATGCTGTCCTTGATTATCTCAATGCGGTATTCGTAGTTATTTTCAGTGGCGAATGTCTATTAAAAATATTCGCTTTACGATATCACTATTTCAAAGAGCCATGGAATTTATTTGATGTAGTAGTTGTCATTTTATCCATCTTAGGTCTTGTACTCAGCGACATCATTGAGAAGTATTTTGTGTCACCGACATTGCTGCGTGTGGTGAGAGTGGCCAAAGTGGGTCGAGTCCTGCGTTTGGTCAAGGGAGCGAAGGGTATAAGAACTCTACTGTTTGCGTTAGCCATGTCATTGCCTGCCTTATTCAACATTTGTCTACTGCTGTTTTTGGTCATGTTCATCTTTGCCATCTTTGGGATGTCCTTCTTTATGCATGTCAAAGAAAAGAGTGGCATTAATGACGTGTATAATTTTAAGACATTTGGCCAAAGTATGATATTGCTCTTTCAGATGTCTACCTCAGCCGGTTGGGATGGTGTTTTAGACGCCATTATCAATGAGGAAAATTGCAAACAACCCGACAACGACAAAGGCTATCCGGGCAATTGTGGTTCAGCGACCGTCGGAATTACGTTTCTTCTCTCATATCTAGTTATAAGCTTTTTGATAGTTATTAATATGTACATTGCTGTCATTCTCGAGAACTATAGCCAGGCTACGGAGGATGTACAGGAGGGTCTCACCGATGACGATTACGACATGTATTATGAGATTTGGCAACAATTCGATCCCGAGGGTACTCAGTACATTCGGCACGATCAGTTGTCCGAATTCTTGGACGTCTTGGAGCCGCCTTTGCAGATTCACAAACCGAACAAGTACAAAATAATATCGATGGACATACCCATCTGTCGAGGCGACATGATGTACTGCGTTGACATTCTGGATGCCCTGACCAAAGACTTCTTTGCACGCAAAGGCAATCCTATAGAAGAGACCGGGGAGATCGGAGAGATAGCTGCCCGACCGGACACCGAAGGCTACGATCCGGTATCGTCGACGCTGTGGCGACAACGCGAAGAGTACTGCGCCCGGCTGATACAGACGGCGTGGCGTCGCTACAAGTATGGCGAACCAGCTGATGCTAAAGCTGCCGACGGCGAGGAAGCTGATGATGGCGCGGAAGGTGGCAGCGGTAGCGGCAACGGCGGTGGTAGTGGAGAAGGTGCCGATGCGCTTCTTACGGGCGAGGCCGGAGGGCACGAAGATGCTGGTGCTAATGGGGGACCCTTAAGTCCGGGCTGCGTCAGCGGTGGCAGTAACGGCCGCCAGACGGCAGTGCTAGTAGAAAGCGATGGTTTTGTTACAAAAAACGGTCACAAGGTTGTAATACACTCGAGATCGCCGAGCATAACATCCAGAACGGCAGATGTCTGA	MTEDSDSISEEERSLFRPFTRESLVQIENRIAEHEKQKELERKRLEGEAPIRYDDEDEDEGPQPDPTLEQGVPLPVRLQGSFPPELASTPLEDIDPYYNNILTFVVVSKGKDIFRFSASKAMWLLDPFNPIRRVAIYILVHPLFSLFIITTILVNCILMIMPTTPTVESTEVIFTGIYTFESAVKVMARGFILCPFTYLRDAWNWLDFVVIALAYVTMGIDLGNLAALRTFRVLRALKTVAIVPGLKTIVGAVIESVKNLRDVIILTMFSLSVFALMGLQIYMGVLTQKCIKRFPLDGSWGNLTDENWKLHNENVSNWYTEDGIAYPLCGNISGAGQCGEDYVCLQGFGPNPNYGYTSFDSFGWAFLSAFRLMTQDFWEDLYQLVLRAAGPWHMLFFIVIIFLGSFYLVNLILAIVAMSYDELQKKAEEEEAAEEEAIREAEEAAAAKAAKLEERANAAAQAAQDAADAAEAALHPEMAKSPTYSCISYELFVGGEKGNDDNNKEKMSIRSVEVESESVSVIQRQPAPTAHATKVRKVSTTSLSLPGSPFNIRRGSRSSHKYTIRNGRGRFGIPGSDRKPLVLSTYQDAQQHLPYADDSNAVTPMSEENGAIIVPVYYCNLGSRHSSYTSHQSRISYTSHGDLLGGMAAMGASTMTKESKLRSRNTRNQSIGASNGGTQYVDNNHKEHHQREYEMGQEYTDESGKIKHHDNPFIEPVQTQTVVDMKDVMVLNDIIEQAAGRHSRASDRGEDDDEDGPTFKDKALEFILKCIDIFCVWDCCWVWLKFQEWVSFIVFDPFVELFITLCIVVNTMFMAMDHHNMNTELEKVLKSGNYFFTATFAIEATMKLMAMSPKYYFQEGWNIFDFIIVALSLLELGLEGVQGLSVLRSFRLLRVFKLAKSWPTLNLLISIMGRTMGALGNLTFVLCIIIFIFAVMGMQLFGKNYHDHKDMFPDGELPRWNFTDFMHSFMIVFRVLCGEWIESMWDCMYVGDVSCIPFFLATVVIGNLVVLNLFLALLLSNFGSSSLSAPTADNDTNKIAEAFNRIGRFKNWVKRNIADCFKFIRNKLTNQISDQPSGKGVCRCISAEHGDNELELGHDEIMADGLIKKGLKEQNQLEVAIGDGMEFTIHGDMKNNKPKKSKFLNNTTMIGNSINHQDNRLEHELNHRGLSIQDDDTASINSYGSHKNRPFKDESHKGSAETIEGEEKRDASKEDLGLDEELDEEGELEEGQLDGDIIIHAANDDEIIDDYPADCCPDSYYKKFPILAGDEDSPFWQGWGNLRLKTFQLIENKYFETAVITMILMSSLALALEDVHLPERPILQDILYYMDRIFTVIFFLEMLIKWLALGFKVYFTNAWCWLDFVIVMVSLINFVASLAGAGGIQAFKTMRTLRALRPLRAMSRMQGMRVVVNALVQAIPSIFNVLLVCLIFWLIFAIMGVQLFAGKYFKCKDDNDTVLSHEIIPNRNACISENYTWENSPMNFDHVGNAYLCLFQVATFKGWIQIMNDAIDSREVDKQPIRETNIYMYLYFVFFIIFGSFFTLNLFIGVIIDNFNEQKKKAGGSLEMFMTEDQKKYYNAMKKMGSKKPLKAIPRPRWRPQAIVFEIVTDKKFDIIIMLFIGLNMFTMTLDRYDASDTYNAVLDYLNAVFVVIFSGECLLKIFALRYHYFKEPWNLFDVVVVILSILGLVLSDIIEKYFVSPTLLRVVRVAKVGRVLRLVKGAKGIRTLLFALAMSLPALFNICLLLFLVMFIFAIFGMSFFMHVKEKSGINDVYNFKTFGQSMILLFQMSTSAGWDGVLDAIINEENCKQPDNDKGYPGNCGSATVGITFLLSYLVISFLIVINMYIAVILENYSQATEDVQEGLTDDDYDMYYEIWQQFDPEGTQYIRHDQLSEFLDVLEPPLQIHKPNKYKIISMDIPICRGDMMYCVDILDALTKDFFARKGNPIEETGEIGEIAARPDTEGYDPVSSTLWRQREEYCARLIQTAWRRYKYGEPADAKAADGEEADDGAEGGSGSGNGGGSGEGADALLTGEAGGHEDAGANGGPLSPGCVSGGSNGRQTAVLVESDGFVTKNGHKVVIHSRSPSITSRTADV
LOC111691071	NC_060951	XP_046802309.1	sodium channel protein para isoform X30	58.85	0.19	0.25	0.24	ATGACAGAAGATTCCGACTCGATATCTGAGGAAGAACGTAGTTTGTTCCGTCCCTTCACCCGCGAATCATTGGTGCAAATAGAAAATCGTATCGCTGAACATGAAAAACAAAAGGAACTGGAAAGAAAGAGACTCGAAGGAGAGGCGCCGCCGCAATATGGTCGCAAGAAAAAACAGAAAGAAATCCGATATGATGACGAGGACGAGGATGAAGGTCCACAACCGGATCCTACACTTGAACAGGGAGTGCCCTTACCTGTTCGACTGCAGGGCAGCTTCCCGCCGGAATTGGCCTCCACTCCTCTCGAGGATATCGATCCGTACTACAATAATATACTGACATTTGTAGTAGTAAGTAAAGGAAAAGATATTTTTCGGTTTTCTGCCTCAAAAGCAATGTGGTTGCTCGATCCATTTAATCCGATACGTCGTGTAGCCATTTATATTTTAGTACATCCTTTGTTTTCGTTATTCATTATCACCACTATCCTTGTTAATTGTATTTTAATGATAATGCCGACAACGCCCACGGTCGAATCTACAGAGGTGATATTCACCGGAATCTACACATTTGAATCAGCTGTTAAAGTGATGGCACGAGGTTTCATTTTATGCCCGTTTACGTATCTTAGAGATGCATGGAATTGGCTGGACTTCGTAGTAATAGCTTTAGCTTATGTGACCATGGGTATAGATTTAGGTAATCTCGCAGCTTTGAGAACTTTTAGGGTACTGCGAGCTCTTAAAACCGTAGCCATTGTGCCAGGTCTGAAAACCATCGTCGGTGCTGTCATTGAATCTGTAAAAAATCTACGCGATGTGATAATTTTGACAATGTTCTCCCTGTCGGTGTTTGCGCTGATGGGCCTACAAATTTATATGGGTGTTCTAACACAAAAGTGCATTAAAAGATTTCCCCTTGATGGGAGCTGGGGTAATTTGACGGACGAGAACTGGAAGCTTCACAATGAAAACGTCTCCAATTGGTACACAGAGGATGGTATAGCATATCCGCTGTGTGGTAATATATCTGGAGCGGGGCAATGTGGAGAAGATTATGTGTGTCTGCAGGGCTTTGGTCCGAACCCGAATTATGGTTACACTAGTTTCGATTCGTTCGGTTGGGCTTTCCTGTCTGCCTTTCGTCTAATGACCCAGGACTTTTGGGAGGATTTGTACCAGCTCGTTTTGAGAGCTGCCGGTCCCTGGCACATGTTGTTTTTTATAGTCATCATCTTCCTAGGTTCATTCTATCTTGTGAATTTGATTTTGGCCATTGTTGCCATGTCTTATGACGAATTGCAAAAGAAGGCCGAAGAAGAAGAGGCTGCTGAAGAGGAGGCCATACGTGAAGCAGAGGAGGCGGCGGCGGCTAAAGCGGCTAAACTGGAGGAAAGGGCCAATGCGGCAGCTCAAGCAGCTCAGGATGCAGCTGATGCCGCCGAGGCAGCACTGCACCCCGAGATGGCCAAGAGTCCGACATACTCTTGCATTAGCTATGAACTGTTCGTTGGCGGCGAAAAAGGCAATGACGACAACAACAAAGAGAAAATGTCCATACGCAGCGTCGAAGTGGAATCGGAGTCGGTGAGCGTTATACAAAGACAACCAGCACCTACAGCACACGCAACTAAAGTCCGTAAAGTTAGTACGTATACAATACGAAATGGGCGTGGACGTTTTGGTATACCGGGTAGTGATCGCAAGCCTTTGGTTTTGTCAACATATCAGGATGCCCAGCAACATTTGCCATATGCTGATGACTCGAATGCCGTGACACCCATGTCCGAAGAGAATGGTGCCATTATAGTACCGGTTTACTATTGTAATTTAGGTTCTAGACATTCCTCATATACCTCGCATCAATCAAGAATCTCGTATACATCACATGGAGATCTATTGGGTGGCATGGCAGCTATGGGAGCCAGCACAATGACAAAAGAAAGTAAACTGCGTAGCCGCAATACCCGCAATCAGTCTATAGGTGCCTCAAATGGTGGTACTCAATATGTGGATAATAATCACAAAGAGCACCATCAGCGTGAATATGAAATGGGTCAGGAGTACACAGATGAATCTGGCAAGATTAAACACCACGACAATCCTTTTATCGAGCCCGTCCAAACTCAAACAGTGGTAGACATGAAAGATGTAATGGTCCTAAATGATATAATCGAACAAGCCGCTGGTCGGCATAGTCGTGCTAGTGACCGAGGTGTCTCCGTTTATTATTTTCCTACAGAGGACGATGACGAAGATGGTCCAACGTTTAAGGACAAAGCACTTGAATTTATACTAAAATGTATAGACATCTTCTGTGTGTGGGACTGTTGTTGGGTGTGGTTAAAGTTTCAGGAATGGGTCTCCTTCATTGTGTTCGATCCCTTTGTGGAATTGTTTATTACCCTGTGTATTGTAGTCAATACAATGTTCATGGCCATGGATCATCATAACATGAATACCGAATTGGAAAAAGTCTTGAAAAGTGGAAACTACTTCTTTACTGCCACCTTTGCGATAGAAGCCACAATGAAACTTATGGCGATGAGTCCGAAGTACTATTTTCAAGAAGGCTGGAACATATTCGATTTCATTATTGTAGCTTTGTCACTGCTGGAATTGGGTCTGGAAGGCGTCCAGGGCCTGTCAGTTTTAAGAAGTTTTCGTTTGCTTCGTGTATTCAAATTGGCAAAATCTTGGCCTACACTGAATTTACTCATTTCAATTATGGGCCGCACAATGGGTGCATTGGGTAATCTAACATTTGTACTTTGCATTATCATCTTCATATTTGCCGTTATGGGAATGCAACTTTTCGGAAAGAACTATCATGATCACAAGGATATGTTTCCGGATGGTGAATTGCCAAGATGGAATTTTACCGATTTCATGCACTCGTTTATGATTGTGTTCCGAGTATTGTGCGGAGAGTGGATAGAGTCCATGTGGGATTGCATGTATGTGGGCGATGTATCCTGTATACCATTCTTCTTGGCCACAGTAGTTATCGGCAATCTTGTGGTTCTTAATCTTTTCTTAGCTTTGCTTTTGTCGAATTTCGGTTCTTCTAGTTTATCAGCACCGACTGCCGACAATGATACCAATAAAATTGCAGAAGCCTTCAATCGTATTGGTCGTTTTAAGAATTGGGTGAAACGTAATATTGCCGATTGTTTTAAGTTTATACGTAATAAATTGACAAATCAAATAAGTGACCAACCATCAGGTGAGAGGATCAACCAGATCAGTTGGATTTGGAGCGAAGAACATGGTGATAATGAACTGGAATTGGGTCACGATGAGATAATGGCCGATGGTTTAATCAAAAAGGGCCTTAAGGAACAAAATCAACTAGAAGTAGCTATAGGGGATGGCATGGAATTCACCATACATGGTGATATGAAGAATAATAAACCGAAGAAATCAAAATTCTTAAATAACACAACGATGATTGGAAACTCAATAAACCACCAAGACAATAGACTGGAACATGAGCTAAACCATAGAGGTTTGTCCATACAGGACGATGACACTGCCAGCATTAACTCATATGGTAGCCATAAGAATCGACCATTCAAAGATGAAAGCCACAAAGGCAGCGCCGAAACAATAGAAGGCGAAGAAAAGCGAGACGCCAGCAAAGAAGACCTTGGTCTTGACGAGGAGCTGGACGAGGAGGGTGAATTGGAGGAGGGCCAATTGGATGGTGACATAATCATTCATGCGGCTAACGATGATGAGATAATCGACGATTATCCCGCTGACTGTTGTCCGGATTCATACTATAAGAAGTTTCCAATCTTAGCCGGCGATGAAGATTCGCCGTTTTGGCAAGGATGGGGCAATTTACGACTGAAAACTTTTCAATTAATTGAAAATAAATATTTTGAAACCGCAGTAATCACTATGATTTTAATGAGTAGCTTAGCTTTGGCCTTAGAAGATGTTCATTTACCAGAACGTCCCATACTACAGGATATTTTGTACTACATGGACAGGATATTCACGGTGATATTCTTCTTAGAAATGTTAATCAAATGGTTGGCCTTGGGCTTCAAGGTCTACTTCACCAATGCCTGGTGTTGGCTTGATTTCGTTATTGTAATGGTGTCGCTAATCAACTTCGTTGCTTCACTTGCTGGAGCTGGTGGTATACAAGCCTTCAAGACTATGCGAACGTTAAGAGCACTGAGACCACTACGTGCCATGTCCCGTATGCAGGGCATGAGGGTTGTCGTAAATGCGCTGGTTCAAGCTATACCGTCCATCTTCAATGTGCTATTGGTGTGTCTGATATTTTGGCTTATTTTTGCCATTATGGGTGTACAGCTTTTTGCTGGAAAATATTTTAAGTGTAAAGATGACAACGACACAGTTTTGAGTCACGAAATCATACCCAATCGAAATGCCTGTATAAGTGAGAACTACACTTGGGAAAATTCACCGATGAACTTCGATCATGTAGGTAATGCGTATCTGTGTCTATTTCAAGTGGCCACCTTTAAAGGCTGGATACAAATTATGAACGATGCCATTGATTCAAGAGAGGTGGACAAGCAGCCGATACGAGAAACCAATATCTACATGTATTTATATTTCGTATTCTTCATTATATTTGGATCATTTTTCACACTCAATCTGTTCATTGGTGTTATCATTGATAATTTTAATGAACAAAAGAAGAAAGCAGGTGGATCATTAGAAATGTTCATGACAGAAGATCAGAAAAAGTACTATAATGCTATGAAAAAGATGGGCTCCAAAAAACCATTAAAAGCCATTCCAAGACCGAGGTGGCGTCCACAAGCAATAGTATTTGAAATAGTTACTGATAAGAAATTCGATATTATCATTATGTTGTTTATTGGTTTAAACATGTTTACCATGACACTCGATCGTTACGATGCATCGGATACATATAATGCTGTCCTTGATTATCTCAATGCGGTATTCGTAGTTATTTTCAGTGGCGAATGTCTATTAAAAATATTCGCTTTACGATATCACTATTTCAAAGAGCCATGGAATTTATTTGATGTAGTAGTTGTCATTTTATCCATCTTAGGTCTTGTACTCAGCGACATCATTGAGAAGTATTTTGTGTCACCGACATTGCTGCGTGTGGTGAGAGTGGCCAAAGTGGGTCGAGTCCTGCGTTTGGTCAAGGGAGCGAAGGGTATAAGAACTCTACTGTTTGCGTTAGCCATGTCATTGCCTGCCTTATTCAACATTTGTCTACTGCTGTTTTTGGTCATGTTCATCTTTGCCATCTTTGGGATGTCCTTCTTTATGCATGTCAAAGAAAAGAGTGGCATTAATGACGTGTATAATTTTAAGACATTTGGCCAAAGTATGATATTGCTCTTTCAGATGTCTACCTCAGCCGGTTGGGATGGTGTTTTAGACGCCATTATCAATGAGGAAAATTGCAAACAACCCGACAACGACAAAGGCTATCCGGGCAATTGTGGTTCAGCGACCGTCGGAATTACGTTTCTTCTCTCATATCTAGTTATAAGCTTTTTGATAGTTATTAATATGTACATTGCTGTCATTCTCGAGAACTATAGCCAGGCTACGGAGGATGTACAGGAGGGTCTCACCGATGACGATTACGACATGTATTATGAGATTTGGCAACAATTCGATCCCGAGGGTACTCAGTACATTCGGCACGATCAGTTGTCCGAATTCTTGGACGTCTTGGAGCCGCCTTTGCAGATTCACAAACCGAACAAGTACAAAATAATATCGATGGACATACCCATCTGTCGAGGCGACATGATGTACTGCGTTGACATTCTGGATGCCCTGACCAAAGACTTCTTTGCACGCAAAGGCAATCCTATAGAAGAGACCGGGGAGATCGGAGAGATAGCTGCCCGACCGGACACCGAAGGCTACGATCCGGTATCGTCGACGCTGTGGCGACAACGCGAAGAGTACTGCGCCCGGCTGATACAGACGGCGTGGCGTCGCTACAAGTATGGCGAACCAGCTGATGCTAAAGCTGCCGACGGCGAGGAAGCTGATGATGGCGCGGAAGGTGGCAGCGGTAGCGGCAACGGCGGTGGTAGTGGAGAAGGTGCCGATGCGCTTCTTACGGGCGAGGCCGGAGGGCACGAAGATGCTGGTGCTAATGGGGGACCCTTAAGTCCGGGCTGCGTCAGCGGTGGCAGTAACGGCCGCCAGACGGCAGTGCTAGTAGAAAGCGATGGTTTTGTTACAAAAAACGGTCACAAGGTTGTAATACACTCGAGATCGCCGAGCATAACATCCAGAACGGCAGATGTCTGA	MTEDSDSISEEERSLFRPFTRESLVQIENRIAEHEKQKELERKRLEGEAPPQYGRKKKQKEIRYDDEDEDEGPQPDPTLEQGVPLPVRLQGSFPPELASTPLEDIDPYYNNILTFVVVSKGKDIFRFSASKAMWLLDPFNPIRRVAIYILVHPLFSLFIITTILVNCILMIMPTTPTVESTEVIFTGIYTFESAVKVMARGFILCPFTYLRDAWNWLDFVVIALAYVTMGIDLGNLAALRTFRVLRALKTVAIVPGLKTIVGAVIESVKNLRDVIILTMFSLSVFALMGLQIYMGVLTQKCIKRFPLDGSWGNLTDENWKLHNENVSNWYTEDGIAYPLCGNISGAGQCGEDYVCLQGFGPNPNYGYTSFDSFGWAFLSAFRLMTQDFWEDLYQLVLRAAGPWHMLFFIVIIFLGSFYLVNLILAIVAMSYDELQKKAEEEEAAEEEAIREAEEAAAAKAAKLEERANAAAQAAQDAADAAEAALHPEMAKSPTYSCISYELFVGGEKGNDDNNKEKMSIRSVEVESESVSVIQRQPAPTAHATKVRKVSTYTIRNGRGRFGIPGSDRKPLVLSTYQDAQQHLPYADDSNAVTPMSEENGAIIVPVYYCNLGSRHSSYTSHQSRISYTSHGDLLGGMAAMGASTMTKESKLRSRNTRNQSIGASNGGTQYVDNNHKEHHQREYEMGQEYTDESGKIKHHDNPFIEPVQTQTVVDMKDVMVLNDIIEQAAGRHSRASDRGVSVYYFPTEDDDEDGPTFKDKALEFILKCIDIFCVWDCCWVWLKFQEWVSFIVFDPFVELFITLCIVVNTMFMAMDHHNMNTELEKVLKSGNYFFTATFAIEATMKLMAMSPKYYFQEGWNIFDFIIVALSLLELGLEGVQGLSVLRSFRLLRVFKLAKSWPTLNLLISIMGRTMGALGNLTFVLCIIIFIFAVMGMQLFGKNYHDHKDMFPDGELPRWNFTDFMHSFMIVFRVLCGEWIESMWDCMYVGDVSCIPFFLATVVIGNLVVLNLFLALLLSNFGSSSLSAPTADNDTNKIAEAFNRIGRFKNWVKRNIADCFKFIRNKLTNQISDQPSGERINQISWIWSEEHGDNELELGHDEIMADGLIKKGLKEQNQLEVAIGDGMEFTIHGDMKNNKPKKSKFLNNTTMIGNSINHQDNRLEHELNHRGLSIQDDDTASINSYGSHKNRPFKDESHKGSAETIEGEEKRDASKEDLGLDEELDEEGELEEGQLDGDIIIHAANDDEIIDDYPADCCPDSYYKKFPILAGDEDSPFWQGWGNLRLKTFQLIENKYFETAVITMILMSSLALALEDVHLPERPILQDILYYMDRIFTVIFFLEMLIKWLALGFKVYFTNAWCWLDFVIVMVSLINFVASLAGAGGIQAFKTMRTLRALRPLRAMSRMQGMRVVVNALVQAIPSIFNVLLVCLIFWLIFAIMGVQLFAGKYFKCKDDNDTVLSHEIIPNRNACISENYTWENSPMNFDHVGNAYLCLFQVATFKGWIQIMNDAIDSREVDKQPIRETNIYMYLYFVFFIIFGSFFTLNLFIGVIIDNFNEQKKKAGGSLEMFMTEDQKKYYNAMKKMGSKKPLKAIPRPRWRPQAIVFEIVTDKKFDIIIMLFIGLNMFTMTLDRYDASDTYNAVLDYLNAVFVVIFSGECLLKIFALRYHYFKEPWNLFDVVVVILSILGLVLSDIIEKYFVSPTLLRVVRVAKVGRVLRLVKGAKGIRTLLFALAMSLPALFNICLLLFLVMFIFAIFGMSFFMHVKEKSGINDVYNFKTFGQSMILLFQMSTSAGWDGVLDAIINEENCKQPDNDKGYPGNCGSATVGITFLLSYLVISFLIVINMYIAVILENYSQATEDVQEGLTDDDYDMYYEIWQQFDPEGTQYIRHDQLSEFLDVLEPPLQIHKPNKYKIISMDIPICRGDMMYCVDILDALTKDFFARKGNPIEETGEIGEIAARPDTEGYDPVSSTLWRQREEYCARLIQTAWRRYKYGEPADAKAADGEEADDGAEGGSGSGNGGGSGEGADALLTGEAGGHEDAGANGGPLSPGCVSGGSNGRQTAVLVESDGFVTKNGHKVVIHSRSPSITSRTADV
LOC111691071	NC_060951	XP_046802308.1	sodium channel protein para isoform X29	59.79	0.2	0.26	0.24	ATGACAGAAGATTCCGACTCGATATCTGAGGAAGAACGTAGTTTGTTCCGTCCCTTCACCCGCGAATCATTGGTGCAAATAGAAAATCGTATCGCTGAACATGAAAAACAAAAGGAACTGGAAAGAAAGAGACTCGAAGGAGAGGCGCCGCCGCAATATGGTCGCAAGAAAAAACAGAAAGAAATCCGATATGATGACGAGGACGAGGATGAAGGTCCACAACCGGATCCTACACTTGAACAGGGAGTGCCCTTACCTGTTCGACTGCAGGGCAGCTTCCCGCCGGAATTGGCCTCCACTCCTCTCGAGGATATCGATCCGTACTACAATAATATACTGACATTTGTAGTAGTAAGTAAAGGAAAAGATATTTTTCGGTTTTCTGCCTCAAAAGCAATGTGGTTGCTCGATCCATTTAATCCGATACGTCGTGTAGCCATTTATATTTTAGTACATCCTTTGTTTTCGTTATTCATTATCACCACTATCCTTGTTAATTGTATTTTAATGATAATGCCGACAACGCCCACGGTCGAATCTACAGAGGTGATATTCACCGGAATCTACACATTTGAATCAGCTGTTAAAGTGATGGCACGAGGTTTCATTTTATGCCCGTTTACGTATCTTAGAGATGCATGGAATTGGCTGGACTTCGTAGTAATAGCTTTAGCTTATGTGACCATGGGTATAGATTTAGGTAATCTCGCAGCTTTGAGAACTTTTAGGGTACTGCGAGCTCTTAAAACCGTAGCCATTGTGCCAGGTCTGAAAACCATCGTCGGTGCTGTCATTGAATCTGTAAAAAATCTACGCGATGTGATAATTTTGACAATGTTCTCCCTGTCGGTGTTTGCGCTGATGGGCCTACAAATTTATATGGGTGTTCTAACACAAAAGTGCATTAAAAGATTTCCCCTTGATGGGAGCTGGGGTAATTTGACGGACGAGAACTGGAAGCTTCACAATGAAAACGTCTCCAATTGGTACACAGAGGATGGTATAGCATATCCGCTGTGTGGTAATATATCTGGAGCGGGGCAATGTGGAGAAGATTATGTGTGTCTGCAGGGCTTTGGTCCGAACCCGAATTATGGTTACACTAGTTTCGATTCGTTCGGTTGGGCTTTCCTGTCTGCCTTTCGTCTAATGACCCAGGACTTTTGGGAGGATTTGTACCAGCTCGTTTTGAGAGCTGCCGGTCCCTGGCACATGTTGTTTTTTATAGTCATCATCTTCCTAGGTTCATTCTATCTTGTGAATTTGATTTTGGCCATTGTTGCCATGTCTTATGACGAATTGCAAAAGAAGGCCGAAGAAGAAGAGGCTGCTGAAGAGGAGGCCATACGTGAAGCAGAGGAGGCGGCGGCGGCTAAAGCGGCTAAACTGGAGGAAAGGGCCAATGCGGCAGCTCAAGCAGCTCAGGATGCAGCTGATGCCGCCGAGGCAGCACTGCACCCCGAGATGGCCAAGAGTCCGACATACTCTTGCATTAGCTATGAACTGTTCGTTGGCGGCGAAAAAGGCAATGACGACAACAACAAAGAGAAAATGTCCATACGCAGCGTCGAAGTGGAATCGGAGTCGGTGAGCGTTATACAAAGACAACCAGCACCTACAGCACACGCAACTAAAGTCCGTAAAGTTAGTACGACTTCCTTATCCTTACCTGGTTCACCATTTAACATACGCCGGGGATCACGTAGTTCACACAAGTATACAATACGAAATGGGCGTGGACGTTTTGGTATACCGGGTAGTGATCGCAAGCCTTTGGTTTTGTCAACATATCAGGATGCCCAGCAACATTTGCCATATGCTGATGACTCGAATGCCGTGACACCCATGTCCGAAGAGAATGGTGCCATTATAGTACCGGTTTACTATTGTAATTTAGGTTCTAGACATTCCTCATATACCTCGCATCAATCAAGAATCTCGTATACATCACATGGAGATCTATTGGGTGGCATGGCAGCTATGGGAGCCAGCACAATGACAAAAGAAAGTAAACTGCGTAGCCGCAATACCCGCAATCAGTCTATAGGTGCCTCAAATGGTGGTACTCAATATGTGGATAATAATCACAAAGAGCACCATCAGCGTGAATATGAAATGGGTCAGGAGTACACAGATGAATCTGGCAAGATTAAACACCACGACAATCCTTTTATCGAGCCCGTCCAAACTCAAACAGTGGTAGACATGAAAGATGTAATGGTCCTAAATGATATAATCGAACAAGCCGCTGGTCGGCATAGTCGTGCTAGTGACCGAGGTGAGGACGATGACGAAGATGGTCCAACGTTTAAGGACAAAGCACTTGAATTTATACTAAAATGTATAGACATCTTCTGTGTGTGGGACTGTTGTTGGGTGTGGTTAAAGTTTCAGGAATGGGTCTCCTTCATTGTGTTCGATCCCTTTGTGGAATTGTTTATTACCCTGTGTATTGTAGTCAATACAATGTTCATGGCCATGGATCATCATAACATGAATACCGAATTGGAAAAAGTCTTGAAAAGTGGAAACTACTTCTTTACTGCCACCTTTGCGATAGAAGCCACAATGAAACTTATGGCGATGAGTCCGAAGTACTATTTTCAAGAAGGCTGGAACATATTCGATTTCATTATTGTAGCTTTGTCACTGCTGGAATTGGGTCTGGAAGGCGTCCAGGGCCTGTCAGTTTTAAGAAGTTTTCGTTTGCTTCGTGTATTCAAATTGGCAAAATCTTGGCCTACACTGAATTTACTCATTTCAATTATGGGCCGCACAATGGGTGCATTGGGTAATCTAACATTTGTACTTTGCATTATCATCTTCATATTTGCCGTTATGGGAATGCAACTTTTCGGAAAGAACTATCATGATCACAAGGATATGTTTCCGGATGGTGAATTGCCAAGATGGAATTTTACCGATTTCATGCACTCGTTTATGATTGTGTTCCGAGTATTGTGCGGAGAGTGGATAGAGTCCATGTGGGATTGCATGTATGTGGGCGATGTATCCTGTATACCATTCTTCTTGGCCACAGTAGTTATCGGCAATCTTGTGGTTCTTAATCTTTTCTTAGCTTTGCTTTTGTCGAATTTCGGTTCTTCTAGTTTATCAGCACCGACTGCCGACAATGATACCAATAAAATTGCAGAAGCCTTCAATCGTATTGGTCGTTTTAAGAATTGGGTGAAACGTAATATTGCCGATTGTTTTAAGTTTATACGTAATAAATTGACAAATCAAATAAGTGACCAACCATCAGAACATGGTGATAATGAACTGGAATTGGGTCACGATGAGATAATGGCCGATGGTTTAATCAAAAAGGGCCTTAAGGAACAAAATCAACTAGAAGTAGCTATAGGGGATGGCATGGAATTCACCATACATGGTGATATGAAGAATAATAAACCGAAGAAATCAAAATTCTTAAATAACACAACGATGATTGGAAACTCAATAAACCACCAAGACAATAGACTGGAACATGAGCTAAACCATAGAGGTTTGTCCATACAGGACGATGACACTGCCAGCATTAACTCATATGGTAGCCATAAGAATCGACCATTCAAAGATGAAAGCCACAAAGGCAGCGCCGAAACAATAGAAGGCGAAGAAAAGCGAGACGCCAGCAAAGAAGACCTTGGTCTTGACGAGGAGCTGGACGAGGAGGGTGAATTGGAGGAGGGCCAATTGGATGGTGACATAATCATTCATGCGGCTAACGATGATGAGATAATCGACGATTATCCCGCTGACTGTTGTCCGGATTCATACTATAAGAAGTTTCCAATCTTAGCCGGCGATGAAGATTCGCCGTTTTGGCAAGGATGGGGCAATTTACGACTGAAAACTTTTCAATTAATTGAAAATAAATATTTTGAAACCGCAGTAATCACTATGATTTTAATGAGTAGCTTAGCTTTGGCCTTAGAAGATGTTCATTTACCAGAACGTCCCATACTACAGGATATTTTGTACTACATGGACAGGATATTCACGGTGATATTCTTCTTAGAAATGTTAATCAAATGGTTGGCCTTGGGCTTCAAGGTCTACTTCACCAATGCCTGGTGTTGGCTTGATTTCGTTATTGTAATGGTGTCGCTAATCAACTTCGTTGCTTCACTTGCTGGAGCTGGTGGTATACAAGCCTTCAAGACTATGCGAACGTTAAGAGCACTGAGACCACTACGTGCCATGTCCCGTATGCAGGGCATGAGGGTTGTCGTAAATGCGCTGGTTCAAGCTATACCGTCCATCTTCAATGTGCTATTGGTGTGTCTGATATTTTGGCTTATTTTTGCCATTATGGGTGTACAGCTTTTTGCTGGAAAATATTTTAAGTGTAAAGATGACAACGACACAGTTTTGAGTCACGAAATCATACCCAATCGAAATGCCTGTATAAGTGAGAACTACACTTGGGAAAATTCACCGATGAACTTCGATCATGTAGGTAATGCGTATCTGTGTCTATTTCAAGTGGCCACCTTTAAAGGCTGGATACAAATTATGAACGATGCCATTGATTCAAGAGAGGTGGACAAGCAGCCGATACGAGAAACCAATATCTACATGTATTTATATTTCGTATTCTTCATTATATTTGGATCATTTTTCACACTCAATCTGTTCATTGGTGTTATCATTGATAATTTTAATGAACAAAAGAAGAAAGCAGGTGGATCATTAGAAATGTTCATGACAGAAGATCAGAAAAAGTACTATAATGCTATGAAAAAGATGGGCTCCAAAAAACCATTAAAAGCCATTCCAAGACCGAGGTGGCGTCCACAAGCAATAGTATTTGAAATAGTTACTGATAAGAAATTCGATATTATCATTATGTTGTTTATTGGTTTAAACATGTTTACCATGACACTCGATCGTTACGATGCATCGGATACATATAATGCTGTCCTTGATTATCTCAATGCGGTATTCGTAGTTATTTTCAGTGGCGAATGTCTATTAAAAATATTCGCTTTACGATATCACTATTTCAAAGAGCCATGGAATTTATTTGATGTAGTAGTTGTCATTTTATCCATCTTAGGTCTTGTACTCAGCGACATCATTGAGAAGTATTTTGTGTCACCGACATTGCTGCGTGTGGTGAGAGTGGCCAAAGTGGGTCGAGTCCTGCGTTTGGTCAAGGGAGCGAAGGGTATAAGAACTCTACTGTTTGCGTTAGCCATGTCATTGCCTGCCTTATTCAACATTTGTCTACTGCTGTTTTTGGTCATGTTCATCTTTGCCATCTTTGGGATGTCCTTCTTTATGCATGTCAAAGAAAAGAGTGGCATTAATGACGTGTATAATTTTAAGACATTTGGCCAAAGTATGATATTGCTCTTTCAGATGTCTACCTCAGCCGGTTGGGATGGTGTTTTAGACGCCATTATCAATGAGGAAAATTGCAAACAACCCGACAACGACAAAGGCTATCCGGGCAATTGTGGTTCAGCGACCGTCGGAATTACGTTTCTTCTCTCATATCTAGTTATAAGCTTTTTGATAGTTATTAATATGTACATTGCTGTCATTCTCGAGAACTATAGCCAGGCTACGGAGGATGTACAGGAGGGTCTCACCGATGACGATTACGACATGTATTATGAGATTTGGCAACAATTCGATCCCGAGGGTACTCAGTACATTCGGCACGATCAGTTGTCCGAATTCTTGGACGTCTTGGAGCCGCCTTTGCAGATTCACAAACCGAACAAGTACAAAATAATATCGATGGACATACCCATCTGTCGAGGCGACATGATGTACTGCGTTGACATTCTGGATGCCCTGACCAAAGACTTCTTTGCACGCAAAGGCAATCCTATAGAAGAGACCGGGGAGATCGGAGAGATAGCTGCCCGACCGGACACCGAAGGCTACGATCCGGTATCGTCGACGCTGTGGCGACAACGCGAAGAGTACTGCGCCCGGCTGATACAGACGGCGTGGCGTCGCTACAAGTATGGCGAACCAGCTGATGCTAAAGCTGCCGACGGCGAGGAAGCTGATGATGGCGCGGAAGGTGGCAGCGGTAGCGGCAACGGCGGTGGTAGTGGAGAAGGTGCCGATGCGCTTCTTACGGGCGAGGCCGGAGGGCACGAAGATGCTGGTGCTAATGGGGGACCCTTAAGTCCGGGCTGCGTCAGCGGTGGCAGTAACGGCCGCCAGACGGCAGTGCTAGTAGAAAGCGATGGTTTTGTTACAAAAAACGGTCACAAGGTTGTAATACACTCGAGATCGCCGAGCATAACATCCAGAACGGCAGATGTCTGA	MTEDSDSISEEERSLFRPFTRESLVQIENRIAEHEKQKELERKRLEGEAPPQYGRKKKQKEIRYDDEDEDEGPQPDPTLEQGVPLPVRLQGSFPPELASTPLEDIDPYYNNILTFVVVSKGKDIFRFSASKAMWLLDPFNPIRRVAIYILVHPLFSLFIITTILVNCILMIMPTTPTVESTEVIFTGIYTFESAVKVMARGFILCPFTYLRDAWNWLDFVVIALAYVTMGIDLGNLAALRTFRVLRALKTVAIVPGLKTIVGAVIESVKNLRDVIILTMFSLSVFALMGLQIYMGVLTQKCIKRFPLDGSWGNLTDENWKLHNENVSNWYTEDGIAYPLCGNISGAGQCGEDYVCLQGFGPNPNYGYTSFDSFGWAFLSAFRLMTQDFWEDLYQLVLRAAGPWHMLFFIVIIFLGSFYLVNLILAIVAMSYDELQKKAEEEEAAEEEAIREAEEAAAAKAAKLEERANAAAQAAQDAADAAEAALHPEMAKSPTYSCISYELFVGGEKGNDDNNKEKMSIRSVEVESESVSVIQRQPAPTAHATKVRKVSTTSLSLPGSPFNIRRGSRSSHKYTIRNGRGRFGIPGSDRKPLVLSTYQDAQQHLPYADDSNAVTPMSEENGAIIVPVYYCNLGSRHSSYTSHQSRISYTSHGDLLGGMAAMGASTMTKESKLRSRNTRNQSIGASNGGTQYVDNNHKEHHQREYEMGQEYTDESGKIKHHDNPFIEPVQTQTVVDMKDVMVLNDIIEQAAGRHSRASDRGEDDDEDGPTFKDKALEFILKCIDIFCVWDCCWVWLKFQEWVSFIVFDPFVELFITLCIVVNTMFMAMDHHNMNTELEKVLKSGNYFFTATFAIEATMKLMAMSPKYYFQEGWNIFDFIIVALSLLELGLEGVQGLSVLRSFRLLRVFKLAKSWPTLNLLISIMGRTMGALGNLTFVLCIIIFIFAVMGMQLFGKNYHDHKDMFPDGELPRWNFTDFMHSFMIVFRVLCGEWIESMWDCMYVGDVSCIPFFLATVVIGNLVVLNLFLALLLSNFGSSSLSAPTADNDTNKIAEAFNRIGRFKNWVKRNIADCFKFIRNKLTNQISDQPSEHGDNELELGHDEIMADGLIKKGLKEQNQLEVAIGDGMEFTIHGDMKNNKPKKSKFLNNTTMIGNSINHQDNRLEHELNHRGLSIQDDDTASINSYGSHKNRPFKDESHKGSAETIEGEEKRDASKEDLGLDEELDEEGELEEGQLDGDIIIHAANDDEIIDDYPADCCPDSYYKKFPILAGDEDSPFWQGWGNLRLKTFQLIENKYFETAVITMILMSSLALALEDVHLPERPILQDILYYMDRIFTVIFFLEMLIKWLALGFKVYFTNAWCWLDFVIVMVSLINFVASLAGAGGIQAFKTMRTLRALRPLRAMSRMQGMRVVVNALVQAIPSIFNVLLVCLIFWLIFAIMGVQLFAGKYFKCKDDNDTVLSHEIIPNRNACISENYTWENSPMNFDHVGNAYLCLFQVATFKGWIQIMNDAIDSREVDKQPIRETNIYMYLYFVFFIIFGSFFTLNLFIGVIIDNFNEQKKKAGGSLEMFMTEDQKKYYNAMKKMGSKKPLKAIPRPRWRPQAIVFEIVTDKKFDIIIMLFIGLNMFTMTLDRYDASDTYNAVLDYLNAVFVVIFSGECLLKIFALRYHYFKEPWNLFDVVVVILSILGLVLSDIIEKYFVSPTLLRVVRVAKVGRVLRLVKGAKGIRTLLFALAMSLPALFNICLLLFLVMFIFAIFGMSFFMHVKEKSGINDVYNFKTFGQSMILLFQMSTSAGWDGVLDAIINEENCKQPDNDKGYPGNCGSATVGITFLLSYLVISFLIVINMYIAVILENYSQATEDVQEGLTDDDYDMYYEIWQQFDPEGTQYIRHDQLSEFLDVLEPPLQIHKPNKYKIISMDIPICRGDMMYCVDILDALTKDFFARKGNPIEETGEIGEIAARPDTEGYDPVSSTLWRQREEYCARLIQTAWRRYKYGEPADAKAADGEEADDGAEGGSGSGNGGGSGEGADALLTGEAGGHEDAGANGGPLSPGCVSGGSNGRQTAVLVESDGFVTKNGHKVVIHSRSPSITSRTADV
LOC111691071	NC_060951	XP_046802307.1	sodium channel protein para isoform X28	58.31	0.19	0.25	0.23	ATGACAGAAGATTCCGACTCGATATCTGAGGAAGAACGTAGTTTGTTCCGTCCCTTCACCCGCGAATCATTGGTGCAAATAGAAAATCGTATCGCTGAACATGAAAAACAAAAGGAACTGGAAAGAAAGAGACTCGAAGGAGAGGCGCCGCCGCAATATGGTCGCAAGAAAAAACAGAAAGAAATCCGATATGATGACGAGGACGAGGATGAAGGTCCACAACCGGATCCTACACTTGAACAGGGAGTGCCCTTACCTGTTCGACTGCAGGGCAGCTTCCCGCCGGAATTGGCCTCCACTCCTCTCGAGGATATCGATCCGTACTACAATAATATACTGACATTTGTAGTAGTAAGTAAAGGAAAAGATATTTTTCGGTTTTCTGCCTCAAAAGCAATGTGGTTGCTCGATCCATTTAATCCGATACGTCGTGTAGCCATTTATATTTTAGTACATCCTTTGTTTTCGTTATTCATTATCACCACTATCCTTGTTAATTGTATTTTAATGATAATGCCGACAACGCCCACGGTCGAATCTACAGAGGTGATATTCACCGGAATCTACACATTTGAATCAGCTGTTAAAGTGATGGCACGAGGTTTCATTTTATGCCCGTTTACGTATCTTAGAGATGCATGGAATTGGCTGGACTTCGTAGTAATAGCTTTAGCTTATGTGACCATGGGTATAGATTTAGGTAATCTCGCAGCTTTGAGAACTTTTAGGGTACTGCGAGCTCTTAAAACCGTAGCCATTGTGCCAGGTCTGAAAACCATCGTCGGTGCTGTCATTGAATCTGTAAAAAATCTACGCGATGTGATAATTTTGACAATGTTCTCCCTGTCGGTGTTTGCGCTGATGGGCCTACAAATTTATATGGGTGTTCTAACACAAAAGTGCATTAAAAGATTTCCCCTTGATGGGAGCTGGGGTAATTTGACGGACGAGAACTGGAAGCTTCACAATGAAAACGTCTCCAATTGGTACACAGAGGATGGTATAGCATATCCGCTGTGTGGTAATATATCTGGAGCGGGGCAATGTGGAGAAGATTATGTGTGTCTGCAGGGCTTTGGTCCGAACCCGAATTATGGTTACACTAGTTTCGATTCGTTCGGTTGGGCTTTCCTGTCTGCCTTTCGTCTAATGACCCAGGACTTTTGGGAGGATTTGTACCAGCTCGTTTTGAGAGCTGCCGGTCCCTGGCACATGTTGTTTTTTATAGTCATCATCTTCCTAGGTTCATTCTATCTTGTGAATTTGATTTTGGCCATTGTTGCCATGTCTTATGACGAATTGCAAAAGAAGGCCGAAGAAGAAGAGGCTGCTGAAGAGGAGGCCATACGTGAAGCAGAGGAGGCGGCGGCGGCTAAAGCGGCTAAACTGGAGGAAAGGGCCAATGCGGCAGCTCAAGCAGCTCAGGATGCAGCTGATGCCGCCGAGGCAGCACTGCACCCCGAGATGGCCAAGAGTCCGACATACTCTTGCATTAGCTATGAACTGTTCGTTGGCGGCGAAAAAGGCAATGACGACAACAACAAAGAGAAAATGTCCATACGCAGCGTCGAAGTGGAATCGGAGTCGGTGAGCGTTATACAAAGACAACCAGCACCTACAGCACACGCAACTAAAGTCCGTAAAGTTAGTACGACTTCCTTATCCTTACCTGGTTCACCATTTAACATACGCCGGGGATCACGTAGTTCACACAAGTATACAATACGAAATGGGCGTGGACGTTTTGGTATACCGGGTAGTGATCGCAAGCCTTTGGTTTTGTCAACATATCAGGATGCCCAGCAACATTTGCCATATGCTGATGACTCGAATGCCGTGACACCCATGTCCGAAGAGAATGGTGCCATTATAGTACCGGTTTACTATTGTAATTTAGGTTCTAGACATTCCTCATATACCTCGCATCAATCAAGAATCTCGTATACATCACATGGAGATCTATTGGGTGGCATGGCAGCTATGGGAGCCAGCACAATGACAAAAGAAAGTAAACTGCGTAGCCGCAATACCCGCAATCAGTCTATAGGTGCCTCAAATGGTGGTACTCAATATGTGGATAATAATCACAAAGAGCACCATCAGCGTGAATATGAAATGGGTCAGGAGTACACAGATGAATCTGGCAAGATTAAACACCACGACAATCCTTTTATCGAGCCCGTCCAAACTCAAACAGTGGTAGACATGAAAGATGTAATGGTCCTAAATGATATAATCGAACAAGCCGCTGGTCGGCATAGTCGTGCTAGTGACCGAGGTGAGGACGATGACGAAGATGGTCCAACGTTTAAGGACAAAGCACTTGAATTTATACTAAAATGTATAGACATCTTCTGTGTGTGGGACTGTTGTTGGGTGTGGTTAAAGTTTCAGGAATGGGTCTCCTTCATTGTGTTCGATCCCTTTGTGGAATTGTTTATTACCCTGTGTATTGTAGTCAATACAATGTTCATGGCCATGGATCATCATAACATGAATACCGAATTGGAAAAAGTCTTGAAAAGTGGAAACTACTTCTTTACTGCCACCTTTGCGATAGAAGCCACAATGAAACTTATGGCGATGAGTCCGAAGTACTATTTTCAAGAAGGCTGGAACATATTCGATTTCATTATTGTAGCTTTGTCACTGCTGGAATTGGGTCTGGAAGGCGTCCAGGGCCTGTCAGTTTTAAGAAGTTTTCGTTTGCTTCGTGTTTTCAAATTAGCCAAATCGTGGCCCACATTAAATTTATTAATATCCATCATGGGCCGCACAGTGGGCGCCTTAGGCAACTTGACTTTCGTCTTGTGTATTATAATCTTCATATTCGCCGTGATGGGCATGCAATTGTTTGGCAAAAATTATACAGATCACAAGGATATGTTTCCGGATGGTGAATTGCCAAGATGGAATTTTACCGATTTCATGCACTCGTTTATGATTGTGTTCCGAGTATTGTGCGGAGAGTGGATAGAGTCCATGTGGGATTGCATGTATGTGGGCGATGTATCCTGTATACCATTCTTCTTGGCCACAGTAGTTATCGGCAATCTTGTGGTTCTTAATCTTTTCTTAGCTTTGCTTTTGTCGAATTTCGGTTCTTCTAGTTTATCAGCACCGACTGCCGACAATGATACCAATAAAATTGCAGAAGCCTTCAATCGTATTGGTCGTTTTAAGAATTGGGTGAAACGTAATATTGCCGATTGTTTTAAGTTTATACGTAATAAATTGACAAATCAAATAAGTGACCAACCATCAGAACATGGTGATAATGAACTGGAATTGGGTCACGATGAGATAATGGCCGATGGTTTAATCAAAAAGGGCCTTAAGGAACAAAATCAACTAGAAGTAGCTATAGGGGATGGCATGGAATTCACCATACATGGTGATATGAAGAATAATAAACCGAAGAAATCAAAATTCTTAAATAACACAACGATGATTGGAAACTCAATAAACCACCAAGACAATAGACTGGAACATGAGCTAAACCATAGAGGTTTGTCCATACAGGACGATGACACTGCCAGCATTAACTCATATGGTAGCCATAAGAATCGACCATTCAAAGATGAAAGCCACAAAGGCAGCGCCGAAACAATAGAAGGCGAAGAAAAGCGAGACGCCAGCAAAGAAGACCTTGGTCTTGACGAGGAGCTGGACGAGGAGGGTGAATTGGAGGAGGGCCAATTGGATGGTGACATAATCATTCATGCGGCTAACGATGATGAGATAATCGACGATTATCCCGCTGACTGTTGTCCGGATTCATACTATAAGAAGTTTCCAATCTTAGCCGGCGATGAAGATTCGCCGTTTTGGCAAGGATGGGGCAATTTACGACTGAAAACTTTTCAATTAATTGAAAATAAATATTTTGAAACCGCAGTAATCACTATGATTTTAATGAGTAGCTTAGCTTTGGCCTTAGAAGATGTTCATTTACCAGAACGTCCCATACTACAGGATATTTTGTACTACATGGACAGGATATTCACGGTGATATTCTTCTTAGAAATGTTAATCAAATGGTTGGCCTTGGGCTTCAAGGTCTACTTCACCAATGCCTGGTGTTGGCTTGATTTCGTTATTGTAATGGTGTCGCTAATCAACTTCGTTGCTTCACTTGCTGGAGCTGGTGGTATACAAGCCTTCAAGACTATGCGAACGTTAAGAGCACTGAGACCACTACGTGCCATGTCCCGTATGCAGGGCATGAGGGTTGTCGTAAATGCGCTGGTTCAAGCTATACCGTCCATCTTCAATGTGCTATTGGTGTGTCTGATATTTTGGCTTATTTTTGCCATTATGGGTGTACAGCTTTTTGCTGGAAAATATTTTAAGTGTAAAGATGACAACGACACAGTTTTGAGTCACGAAATCATACCCAATCGAAATGCCTGTATAAGTGAGAACTACACTTGGGAAAATTCACCGATGAACTTCGATCATGTAGGTAATGCGTATCTGTGTCTATTTCAAGTGGCCACCTTTAAAGGCTGGATACAAATTATGAACGATGCCATTGATTCAAGAGAGGTGGACAAGCAGCCGATACGAGAAACCAATATCTACATGTATTTATATTTCGTATTCTTCATTATATTTGGATCATTTTTCACACTCAATCTGTTCATTGGTGTTATCATTGATAATTTTAATGAACAAAAGAAGAAAGCAGGTGGATCATTAGAAATGTTCATGACAGAAGATCAGAAAAAGTACTATAATGCTATGAAAAAGATGGGCTCCAAAAAACCATTAAAAGCCATTCCAAGACCGAGGTGGCGTCCACAAGCAATAGTATTTGAAATAGTTACTGATAAGAAATTCGATATTATCATTATGTTGTTTATTGGTTTAAACATGTTTACCATGACACTCGATCGTTACGATGCATCGGATACATATAATGCTGTCCTTGATTATCTCAATGCGGTATTCGTAGTTATTTTCAGTGGCGAATGTCTATTAAAAATATTCGCTTTACGATATCACTATTTCAAAGAGCCATGGAATTTATTTGATGTAGTAGTTGTCATTTTATCCATCTTAGGTCTTGTACTCAGCGACATCATTGAGAAGTATTTTGTGTCACCGACATTGCTGCGTGTGGTGAGAGTGGCCAAAGTGGGTCGAGTCCTGCGTTTGGTCAAGGGAGCGAAGGGTATAAGAACTCTACTGTTTGCGTTAGCCATGTCATTGCCTGCCTTATTCAACATTTGTCTACTGCTGTTTTTGGTCATGTTCATCTTTGCCATCTTTGGGATGTCCTTCTTTATGCATGTCAAAGAAAAGAGTGGCATTAATGACGTGTATAATTTTAAGACATTTGGCCAAAGTATGATATTGCTCTTTCAGATGTCTACCTCAGCCGGTTGGGATGGTGTTTTAGACGCCATTATCAATGAGGAAAATTGCAAACAACCCGACAACGACAAAGGCTATCCGGGCAATTGTGGTTCAGCGACCGTCGGAATTACGTTTCTTCTCTCATATCTAGTTATAAGCTTTTTGATAGTTATTAATATGTACATTGCTGTCATTCTCGAGAACTATAGCCAGGCTACGGAGGATGTACAGGAGGGTCTCACCGATGACGATTACGACATGTATTATGAGATTTGGCAACAATTCGATCCCGAGGGTACTCAGTACATTCGGCACGATCAGTTGTCCGAATTCTTGGACGTCTTGGAGCCGCCTTTGCAGATTCACAAACCGAACAAGTACAAAATAATATCGATGGACATACCCATCTGTCGAGGCGACATGATGTACTGCGTTGACATTCTGGATGCCCTGACCAAAGACTTCTTTGCACGCAAAGGCAATCCTATAGAAGAGACCGGGGAGATCGGAGAGATAGCTGCCCGACCGGACACCGAAGGCTACGATCCGGTATCGTCGACGCTGTGGCGACAACGCGAAGAGTACTGCGCCCGGCTGATACAGACGGCGTGGCGTCGCTACAAGTATGGCGAACCAGCTGATGCTAAAGCTGCCGACGGCGAGGAAGCTGATGATGGCGCGGAAGGTGGCAGCGGTAGCGGCAACGGCGGTGGTAGTGGAGAAGGTGCCGATGCGCTTCTTACGGGCGAGGCCGGAGGGCACGAAGATGCTGGTGCTAATGGGGGACCCTTAAGTCCGGGCTGCGTCAGCGGTGGCAGTAACGGCCGCCAGACGGCAGTGCTAGTAGAAAGCGATGGTTTTGTTACAAAAAACGGTCACAAGGTTGTAATACACTCGAGATCGCCGAGCATAACATCCAGAACGGCAGATGTCTGA	MTEDSDSISEEERSLFRPFTRESLVQIENRIAEHEKQKELERKRLEGEAPPQYGRKKKQKEIRYDDEDEDEGPQPDPTLEQGVPLPVRLQGSFPPELASTPLEDIDPYYNNILTFVVVSKGKDIFRFSASKAMWLLDPFNPIRRVAIYILVHPLFSLFIITTILVNCILMIMPTTPTVESTEVIFTGIYTFESAVKVMARGFILCPFTYLRDAWNWLDFVVIALAYVTMGIDLGNLAALRTFRVLRALKTVAIVPGLKTIVGAVIESVKNLRDVIILTMFSLSVFALMGLQIYMGVLTQKCIKRFPLDGSWGNLTDENWKLHNENVSNWYTEDGIAYPLCGNISGAGQCGEDYVCLQGFGPNPNYGYTSFDSFGWAFLSAFRLMTQDFWEDLYQLVLRAAGPWHMLFFIVIIFLGSFYLVNLILAIVAMSYDELQKKAEEEEAAEEEAIREAEEAAAAKAAKLEERANAAAQAAQDAADAAEAALHPEMAKSPTYSCISYELFVGGEKGNDDNNKEKMSIRSVEVESESVSVIQRQPAPTAHATKVRKVSTTSLSLPGSPFNIRRGSRSSHKYTIRNGRGRFGIPGSDRKPLVLSTYQDAQQHLPYADDSNAVTPMSEENGAIIVPVYYCNLGSRHSSYTSHQSRISYTSHGDLLGGMAAMGASTMTKESKLRSRNTRNQSIGASNGGTQYVDNNHKEHHQREYEMGQEYTDESGKIKHHDNPFIEPVQTQTVVDMKDVMVLNDIIEQAAGRHSRASDRGEDDDEDGPTFKDKALEFILKCIDIFCVWDCCWVWLKFQEWVSFIVFDPFVELFITLCIVVNTMFMAMDHHNMNTELEKVLKSGNYFFTATFAIEATMKLMAMSPKYYFQEGWNIFDFIIVALSLLELGLEGVQGLSVLRSFRLLRVFKLAKSWPTLNLLISIMGRTVGALGNLTFVLCIIIFIFAVMGMQLFGKNYTDHKDMFPDGELPRWNFTDFMHSFMIVFRVLCGEWIESMWDCMYVGDVSCIPFFLATVVIGNLVVLNLFLALLLSNFGSSSLSAPTADNDTNKIAEAFNRIGRFKNWVKRNIADCFKFIRNKLTNQISDQPSEHGDNELELGHDEIMADGLIKKGLKEQNQLEVAIGDGMEFTIHGDMKNNKPKKSKFLNNTTMIGNSINHQDNRLEHELNHRGLSIQDDDTASINSYGSHKNRPFKDESHKGSAETIEGEEKRDASKEDLGLDEELDEEGELEEGQLDGDIIIHAANDDEIIDDYPADCCPDSYYKKFPILAGDEDSPFWQGWGNLRLKTFQLIENKYFETAVITMILMSSLALALEDVHLPERPILQDILYYMDRIFTVIFFLEMLIKWLALGFKVYFTNAWCWLDFVIVMVSLINFVASLAGAGGIQAFKTMRTLRALRPLRAMSRMQGMRVVVNALVQAIPSIFNVLLVCLIFWLIFAIMGVQLFAGKYFKCKDDNDTVLSHEIIPNRNACISENYTWENSPMNFDHVGNAYLCLFQVATFKGWIQIMNDAIDSREVDKQPIRETNIYMYLYFVFFIIFGSFFTLNLFIGVIIDNFNEQKKKAGGSLEMFMTEDQKKYYNAMKKMGSKKPLKAIPRPRWRPQAIVFEIVTDKKFDIIIMLFIGLNMFTMTLDRYDASDTYNAVLDYLNAVFVVIFSGECLLKIFALRYHYFKEPWNLFDVVVVILSILGLVLSDIIEKYFVSPTLLRVVRVAKVGRVLRLVKGAKGIRTLLFALAMSLPALFNICLLLFLVMFIFAIFGMSFFMHVKEKSGINDVYNFKTFGQSMILLFQMSTSAGWDGVLDAIINEENCKQPDNDKGYPGNCGSATVGITFLLSYLVISFLIVINMYIAVILENYSQATEDVQEGLTDDDYDMYYEIWQQFDPEGTQYIRHDQLSEFLDVLEPPLQIHKPNKYKIISMDIPICRGDMMYCVDILDALTKDFFARKGNPIEETGEIGEIAARPDTEGYDPVSSTLWRQREEYCARLIQTAWRRYKYGEPADAKAADGEEADDGAEGGSGSGNGGGSGEGADALLTGEAGGHEDAGANGGPLSPGCVSGGSNGRQTAVLVESDGFVTKNGHKVVIHSRSPSITSRTADV
LOC111691071	NC_060951	XP_046802306.1	sodium channel protein para isoform X27	59.83	0.2	0.26	0.24	ATGACAGAAGATTCCGACTCGATATCTGAGGAAGAACGTAGTTTGTTCCGTCCCTTCACCCGCGAATCATTGGTGCAAATAGAAAATCGTATCGCTGAACATGAAAAACAAAAGGAACTGGAAAGAAAGAGACTCGAAGGAGAGGCGCCGATCCGATATGATGACGAGGACGAGGATGAAGGTCCACAACCGGATCCTACACTTGAACAGGGAGTGCCCTTACCTGTTCGACTGCAGGGCAGCTTCCCGCCGGAATTGGCCTCCACTCCTCTCGAGGATATCGATCCGTACTACAATAATATACTGACATTTGTAGTAGTAAGTAAAGGAAAAGATATTTTTCGGTTTTCTGCCTCAAAAGCAATGTGGTTGCTCGATCCATTTAATCCGATACGTCGTGTAGCCATTTATATTTTAGTACATCCTTTGTTTTCGTTATTCATTATCACCACTATCCTTGTTAATTGTATTTTAATGATAATGCCGACAACGCCCACGGTCGAATCTACAGAGGTGATATTCACCGGAATCTACACATTTGAATCAGCTGTTAAAGTGATGGCACGAGGTTTCATTTTATGCCCGTTTACGTATCTTAGAGATGCATGGAATTGGCTGGACTTCGTAGTAATAGCTTTAGCTTATGTGACCATGGGTATAGATTTAGGTAATCTCGCAGCTTTGAGAACTTTTAGGGTACTGCGAGCTCTTAAAACCGTAGCCATTGTGCCAGGTCTGAAAACCATCGTCGGTGCTGTCATTGAATCTGTAAAAAATCTACGCGATGTGATAATTTTGACAATGTTCTCCCTGTCGGTGTTTGCGCTGATGGGCCTACAAATTTATATGGGTGTTCTAACACAAAAGTGCATTAAAAGATTTCCCCTTGATGGGAGCTGGGGTAATTTGACGGACGAGAACTGGAAGCTTCACAATGAAAACGTCTCCAATTGGTACACAGAGGATGGTATAGCATATCCGCTGTGTGGTAATATATCTGGAGCGGGGCAATGTGGAGAAGATTATGTGTGTCTGCAGGGCTTTGGTCCGAACCCGAATTATGGTTACACTAGTTTCGATTCGTTCGGTTGGGCTTTCCTGTCTGCCTTTCGTCTAATGACCCAGGACTTTTGGGAGGATTTGTACCAGCTCGTTTTGAGAGCTGCCGGTCCCTGGCACATGTTGTTTTTTATAGTCATCATCTTCCTAGGTTCATTCTATCTTGTGAATTTGATTTTGGCCATTGTTGCCATGTCTTATGACGAATTGCAAAAGAAGGCCGAAGAAGAAGAGGCTGCTGAAGAGGAGGCCATACGTGAAGCAGAGGAGGCGGCGGCGGCTAAAGCGGCTAAACTGGAGGAAAGGGCCAATGCGGCAGCTCAAGCAGCTCAGGATGCAGCTGATGCCGCCGAGGCAGCACTGCACCCCGAGATGGCCAAGAGTCCGACATACTCTTGCATTAGCTATGAACTGTTCGTTGGCGGCGAAAAAGGCAATGACGACAACAACAAAGAGAAAATGTCCATACGCAGCGTCGAAGTGGAATCGGAGTCGGTGAGCGTTATACAAAGACAACCAGCACCTACAGCACACGCAACTAAAGTCCGTAAAGTTAGTACGACTTCCTTATCCTTACCTGGTTCACCATTTAACATACGCCGGGGATCACGTAGTTCACACAAGTATACAATACGAAATGGGCGTGGACGTTTTGGTATACCGGGTAGTGATCGCAAGCCTTTGGTTTTGTCAACATATCAGGATGCCCAGCAACATTTGCCATATGCTGATGACTCGAATGCCGTGACACCCATGTCCGAAGAGAATGGTGCCATTATAGTACCGGTTTACTATTGTAATTTAGGTTCTAGACATTCCTCATATACCTCGCATCAATCAAGAATCTCGTATACATCACATGGAGATCTATTGGGTGGCATGGCAGCTATGGGAGCCAGCACAATGACAAAAGAAAGTAAACTGCGTAGCCGCAATACCCGCAATCAGTCTATAGGTGCCTCAAATGGTGGTACTCAATATGTGGATAATAATCACAAAGAGCACCATCAGCGTGAATATGAAATGGGTCAGGAGTACACAGATGAATCTGGCAAGATTAAACACCACGACAATCCTTTTATCGAGCCCGTCCAAACTCAAACAGTGGTAGACATGAAAGATGTAATGGTCCTAAATGATATAATCGAACAAGCCGCTGGTCGGCATAGTCGTGCTAGTGACCGAGGTGAGGACGATGACGAAGATGGTCCAACGTTTAAGGACAAAGCACTTGAATTTATACTAAAATGTATAGACATCTTCTGTGTGTGGGACTGTTGTTGGGTGTGGTTAAAGTTTCAGGAATGGGTCTCCTTCATTGTGTTCGATCCCTTTGTGGAATTGTTTATTACCCTGTGTATTGTAGTCAATACAATGTTCATGGCCATGGATCATCATAACATGAATACCGAATTGGAAAAAGTCTTGAAAAGTGGAAACTACTTCTTTACTGCCACCTTTGCGATAGAAGCCACAATGAAACTTATGGCGATGAGTCCGAAGTACTATTTTCAAGAAGGCTGGAACATATTCGATTTCATTATTGTAGCTTTGTCACTGCTGGAATTGGGTCTGGAAGGCGTCCAGGGCCTGTCAGTTTTAAGAAGTTTTCGTTTGCTTCGTGTATTCAAATTGGCAAAATCTTGGCCTACACTGAATTTACTCATTTCAATTATGGGCCGCACAATGGGTGCATTGGGTAATCTAACATTTGTACTTTGCATTATCATCTTCATATTTGCCGTTATGGGAATGCAACTTTTCGGAAAGAACTATCATGATCACAAGGATATGTTTCCGGATGGTGAATTGCCAAGATGGAATTTTACCGATTTCATGCACTCGTTTATGATTGTGTTCCGAGTATTGTGCGGAGAGTGGATAGAGTCCATGTGGGATTGCATGTATGTGGGCGATGTATCCTGTATACCATTCTTCTTGGCCACAGTAGTTATCGGCAATCTTGTGGTTCTTAATCTTTTCTTAGCTTTGCTTTTGTCGAATTTCGGTTCTTCTAGTTTATCAGCACCGACTGCCGACAATGATACCAATAAAATTGCAGAAGCCTTCAATCGTATTGGTCGTTTTAAGAATTGGGTGAAACGTAATATTGCCGATTGTTTTAAGTTTATACGTAATAAATTGACAAATCAAATAAGTGACCAACCATCAGGTGAGAGGATCAACCAGATCAGTTGGATTTGGAGCGAAGAACATGGTGATAATGAACTGGAATTGGGTCACGATGAGATAATGGCCGATGGTTTAATCAAAAAGGGCCTTAAGGAACAAAATCAACTAGAAGTAGCTATAGGGGATGGCATGGAATTCACCATACATGGTGATATGAAGAATAATAAACCGAAGAAATCAAAATTCTTAAATAACACAACGATGATTGGAAACTCAATAAACCACCAAGACAATAGACTGGAACATGAGCTAAACCATAGAGGTTTGTCCATACAGGACGATGACACTGCCAGCATTAACTCATATGGTAGCCATAAGAATCGACCATTCAAAGATGAAAGCCACAAAGGCAGCGCCGAAACAATAGAAGGCGAAGAAAAGCGAGACGCCAGCAAAGAAGACCTTGGTCTTGACGAGGAGCTGGACGAGGAGGGTGAATTGGAGGAGGGCCAATTGGATGGTGACATAATCATTCATGCGGCTAACGATGATGAGATAATCGACGATTATCCCGCTGACTGTTGTCCGGATTCATACTATAAGAAGTTTCCAATCTTAGCCGGCGATGAAGATTCGCCGTTTTGGCAAGGATGGGGCAATTTACGACTGAAAACTTTTCAATTAATTGAAAATAAATATTTTGAAACCGCAGTAATCACTATGATTTTAATGAGTAGCTTAGCTTTGGCCTTAGAAGATGTTCATTTACCAGAACGTCCCATACTACAGGATATTTTGTACTACATGGACAGGATATTCACGGTGATATTCTTCTTAGAAATGTTAATCAAATGGTTGGCCTTGGGCTTCAAGGTCTACTTCACCAATGCCTGGTGTTGGCTTGATTTCGTTATTGTAATGGTGTCGCTAATCAACTTCGTTGCTTCACTTGCTGGAGCTGGTGGTATACAAGCCTTCAAGACTATGCGAACGTTAAGAGCACTGAGACCACTACGTGCCATGTCCCGTATGCAGGGCATGAGGGTTGTCGTAAATGCGCTGGTTCAAGCTATACCGTCCATCTTCAATGTGCTATTGGTGTGTCTGATATTTTGGCTTATTTTTGCCATTATGGGTGTACAGCTTTTTGCTGGAAAATATTTTAAGTGTAAAGATGACAACGACACAGTTTTGAGTCACGAAATCATACCCAATCGAAATGCCTGTATAAGTGAGAACTACACTTGGGAAAATTCACCGATGAACTTCGATCATGTAGGTAATGCGTATCTGTGTCTATTTCAAGTGGCCACCTTTAAAGGCTGGATACAAATTATGAACGATGCCATTGATTCAAGAGAGGTGGACAAGCAGCCGATACGAGAAACCAATATCTACATGTATTTATATTTCGTATTCTTCATTATATTTGGATCATTTTTCACACTCAATCTGTTCATTGGTGTTATCATTGATAATTTTAATGAACAAAAGAAGAAAGCAGGTGGATCATTAGAAATGTTCATGACAGAAGATCAGAAAAAGTACTATAATGCTATGAAAAAGATGGGCTCCAAAAAACCATTAAAAGCCATTCCAAGACCGAGGTGGCGTCCACAAGCAATAGTATTTGAAATAGTTACTGATAAGAAATTCGATATTATCATTATGTTGTTTATTGGTTTAAACATGTTTACCATGACACTCGATCGTTACGATGCATCGGATACATATAATGCTGTCCTTGATTATCTCAATGCGGTATTCGTAGTTATTTTCAGTGGCGAATGTCTATTAAAAATATTCGCTTTACGATATCACTATTTCAAAGAGCCATGGAATTTATTTGATGTAGTAGTTGTCATTTTATCCATCTTAGGTCTTGTACTCAGCGACATCATTGAGAAGTATTTTGTGTCACCGACATTGCTGCGTGTGGTGAGAGTGGCCAAAGTGGGTCGAGTCCTGCGTTTGGTCAAGGGAGCGAAGGGTATAAGAACTCTACTGTTTGCGTTAGCCATGTCATTGCCTGCCTTATTCAACATTTGTCTACTGCTGTTTTTGGTCATGTTCATCTTTGCCATCTTTGGGATGTCCTTCTTTATGCATGTCAAAGAAAAGAGTGGCATTAATGACGTGTATAATTTTAAGACATTTGGCCAAAGTATGATATTGCTCTTTCAGATGTCTACCTCAGCCGGTTGGGATGGTGTTTTAGACGCCATTATCAATGAGGAAAATTGCAAACAACCCGACAACGACAAAGGCTATCCGGGCAATTGTGGTTCAGCGACCGTCGGAATTACGTTTCTTCTCTCATATCTAGTTATAAGCTTTTTGATAGTTATTAATATGTACATTGCTGTCATTCTCGAGAACTATAGCCAGGCTACGGAGGATGTACAGGAGGGTCTCACCGATGACGATTACGACATGTATTATGAGATTTGGCAACAATTCGATCCCGAGGGTACTCAGTACATTCGGCACGATCAGTTGTCCGAATTCTTGGACGTCTTGGAGCCGCCTTTGCAGATTCACAAACCGAACAAGTACAAAATAATATCGATGGACATACCCATCTGTCGAGGCGACATGATGTACTGCGTTGACATTCTGGATGCCCTGACCAAAGACTTCTTTGCACGCAAAGGCAATCCTATAGAAGAGACCGGGGAGATCGGAGAGATAGCTGCCCGACCGGACACCGAAGGCTACGATCCGGTATCGTCGACGCTGTGGCGACAACGCGAAGAGTACTGCGCCCGGCTGATACAGACGGCGTGGCGTCGCTACAAGTATGGCGAACCAGCTGATGCTAAAGCTGCCGACGGCGAGGAAGCTGATGATGGCGCGGAAGGTGGCAGCGGTAGCGGCAACGGCGGTGGTAGTGGAGAAGGTGCCGATGCGCTTCTTACGGGCGAGGCCGGAGGGCACGAAGATGCTGGTGCTAATGGGGGACCCTTAAGTCCGGGCTGCGTCAGCGGTGGCAGTAACGGCCGCCAGACGGCAGTGCTAGTAGAAAGCGATGGTTTTGTTACAAAAAACGGTCACAAGGTTGTAATACACTCGAGATCGCCGAGCATAACATCCAGAACGGCAGATGTCTGA	MTEDSDSISEEERSLFRPFTRESLVQIENRIAEHEKQKELERKRLEGEAPIRYDDEDEDEGPQPDPTLEQGVPLPVRLQGSFPPELASTPLEDIDPYYNNILTFVVVSKGKDIFRFSASKAMWLLDPFNPIRRVAIYILVHPLFSLFIITTILVNCILMIMPTTPTVESTEVIFTGIYTFESAVKVMARGFILCPFTYLRDAWNWLDFVVIALAYVTMGIDLGNLAALRTFRVLRALKTVAIVPGLKTIVGAVIESVKNLRDVIILTMFSLSVFALMGLQIYMGVLTQKCIKRFPLDGSWGNLTDENWKLHNENVSNWYTEDGIAYPLCGNISGAGQCGEDYVCLQGFGPNPNYGYTSFDSFGWAFLSAFRLMTQDFWEDLYQLVLRAAGPWHMLFFIVIIFLGSFYLVNLILAIVAMSYDELQKKAEEEEAAEEEAIREAEEAAAAKAAKLEERANAAAQAAQDAADAAEAALHPEMAKSPTYSCISYELFVGGEKGNDDNNKEKMSIRSVEVESESVSVIQRQPAPTAHATKVRKVSTTSLSLPGSPFNIRRGSRSSHKYTIRNGRGRFGIPGSDRKPLVLSTYQDAQQHLPYADDSNAVTPMSEENGAIIVPVYYCNLGSRHSSYTSHQSRISYTSHGDLLGGMAAMGASTMTKESKLRSRNTRNQSIGASNGGTQYVDNNHKEHHQREYEMGQEYTDESGKIKHHDNPFIEPVQTQTVVDMKDVMVLNDIIEQAAGRHSRASDRGEDDDEDGPTFKDKALEFILKCIDIFCVWDCCWVWLKFQEWVSFIVFDPFVELFITLCIVVNTMFMAMDHHNMNTELEKVLKSGNYFFTATFAIEATMKLMAMSPKYYFQEGWNIFDFIIVALSLLELGLEGVQGLSVLRSFRLLRVFKLAKSWPTLNLLISIMGRTMGALGNLTFVLCIIIFIFAVMGMQLFGKNYHDHKDMFPDGELPRWNFTDFMHSFMIVFRVLCGEWIESMWDCMYVGDVSCIPFFLATVVIGNLVVLNLFLALLLSNFGSSSLSAPTADNDTNKIAEAFNRIGRFKNWVKRNIADCFKFIRNKLTNQISDQPSGERINQISWIWSEEHGDNELELGHDEIMADGLIKKGLKEQNQLEVAIGDGMEFTIHGDMKNNKPKKSKFLNNTTMIGNSINHQDNRLEHELNHRGLSIQDDDTASINSYGSHKNRPFKDESHKGSAETIEGEEKRDASKEDLGLDEELDEEGELEEGQLDGDIIIHAANDDEIIDDYPADCCPDSYYKKFPILAGDEDSPFWQGWGNLRLKTFQLIENKYFETAVITMILMSSLALALEDVHLPERPILQDILYYMDRIFTVIFFLEMLIKWLALGFKVYFTNAWCWLDFVIVMVSLINFVASLAGAGGIQAFKTMRTLRALRPLRAMSRMQGMRVVVNALVQAIPSIFNVLLVCLIFWLIFAIMGVQLFAGKYFKCKDDNDTVLSHEIIPNRNACISENYTWENSPMNFDHVGNAYLCLFQVATFKGWIQIMNDAIDSREVDKQPIRETNIYMYLYFVFFIIFGSFFTLNLFIGVIIDNFNEQKKKAGGSLEMFMTEDQKKYYNAMKKMGSKKPLKAIPRPRWRPQAIVFEIVTDKKFDIIIMLFIGLNMFTMTLDRYDASDTYNAVLDYLNAVFVVIFSGECLLKIFALRYHYFKEPWNLFDVVVVILSILGLVLSDIIEKYFVSPTLLRVVRVAKVGRVLRLVKGAKGIRTLLFALAMSLPALFNICLLLFLVMFIFAIFGMSFFMHVKEKSGINDVYNFKTFGQSMILLFQMSTSAGWDGVLDAIINEENCKQPDNDKGYPGNCGSATVGITFLLSYLVISFLIVINMYIAVILENYSQATEDVQEGLTDDDYDMYYEIWQQFDPEGTQYIRHDQLSEFLDVLEPPLQIHKPNKYKIISMDIPICRGDMMYCVDILDALTKDFFARKGNPIEETGEIGEIAARPDTEGYDPVSSTLWRQREEYCARLIQTAWRRYKYGEPADAKAADGEEADDGAEGGSGSGNGGGSGEGADALLTGEAGGHEDAGANGGPLSPGCVSGGSNGRQTAVLVESDGFVTKNGHKVVIHSRSPSITSRTADV
LOC111691071	NC_060951	XP_046802305.1	sodium channel protein para isoform X26	71.38	0.24	0.32	0.28	ATGACAGAAGATTCCGACTCGATATCTGAGGAAGAACGTAGTTTGTTCCGTCCCTTCACCCGCGAATCATTGGTGCAAATAGAAAATCGTATCGCTGAACATGAAAAACAAAAGGAACTGGAAAGAAAGAGACTCGAAGGAGAGGCGCCGATCCGATATGATGACGAGGACGAGGATGAAGGTCCACAACCGGATCCTACACTTGAACAGGGAGTGCCCTTACCTGTTCGACTGCAGGGCAGCTTCCCGCCGGAATTGGCCTCCACTCCTCTCGAGGATATCGATCCGTACTACAATAATATACTGACATTTGTAGTAGTAAGTAAAGGAAAAGATATTTTTCGGTTTTCTGCCTCAAAAGCAATGTGGTTGCTCGATCCATTTAATCCGATACGTCGTGTAGCCATTTATATTTTAGTACATCCTTTGTTTTCGTTATTCATTATCACCACTATCCTTGTTAATTGTATTTTAATGATAATGCCGACAACGCCCACGGTCGAATCTACAGAGGTGATATTCACCGGAATCTACACATTTGAATCAGCTGTTAAAGTGATGGCACGAGGTTTCATTTTATGCCCGTTTACGTATCTTAGAGATGCATGGAATTGGCTGGACTTCGTAGTAATAGCTTTAGCTTATGTGACCATGGGTATAGATTTAGGTAATCTCGCAGCTTTGAGAACTTTTAGGGTACTGCGAGCTCTTAAAACCGTAGCCATTGTGCCAGGTCTGAAAACCATCGTCGGTGCTGTCATTGAATCTGTAAAAAATCTACGCGATGTGATAATTTTGACAATGTTCTCCCTGTCGGTGTTTGCGCTGATGGGCCTACAAATTTATATGGGTGTTCTAACACAAAAGTGCATTAAAAGATTTCCCCTTGATGGGAGCTGGGGTAATTTGACGGACGAGAACTGGAAGCTTCACAATGAAAACGTCTCCAATTGGTACACAGAGGATGGTATAGCATATCCGCTGTGTGGTAATATATCTGGAGCGGGGCAATGTGGAGAAGATTATGTGTGTCTGCAGGGCTTTGGTCCGAACCCGAATTATGGTTACACTAGTTTCGATTCGTTCGGTTGGGCTTTCCTGTCTGCCTTTCGTCTAATGACCCAGGACTTTTGGGAGGATTTGTACCAGCTCGTTTTGAGAGCTGCCGGTCCCTGGCACATGTTGTTTTTTATAGTCATCATCTTCCTAGGTTCATTCTATCTTGTGAATTTGATTTTGGCCATTGTTGCCATGTCTTATGACGAATTGCAAAAGAAGGCCGAAGAAGAAGAGGCTGCTGAAGAGGAGGCCATACGTGAAGCAGAGGAGGCGGCGGCGGCTAAAGCGGCTAAACTGGAGGAAAGGGCCAATGCGGCAGCTCAAGCAGCTCAGGATGCAGCTGATGCCGCCGAGGCAGCACTGCACCCCGAGATGGCCAAGAGTCCGACATACTCTTGCATTAGCTATGAACTGTTCGTTGGCGGCGAAAAAGGCAATGACGACAACAACAAAGAGAAAATGTCCATACGCAGCGTCGAAGTGGAATCGGAGTCGGTGAGCGTTATACAAAGACAACCAGCACCTACAGCACACGCAACTAAAGTCCGTAAAGTTAGTACGACTTCCTTATCCTTACCTGGTTCACCATTTAACATACGCCGGGGATCACGTAGTTCACACAAGTATACAATACGAAATGGGCGTGGACGTTTTGGTATACCGGGTAGTGATCGCAAGCCTTTGGTTTTGTCAACATATCAGGATGCCCAGCAACATTTGCCATATGCTGATGACTCGAATGCCGTGACACCCATGTCCGAAGAGAATGGTGCCATTATAGTACCGGTTTACTATTGTAATTTAGGTTCTAGACATTCCTCATATACCTCGCATCAATCAAGAATCTCGTATACATCACATGGAGATCTATTGGGTGGCATGGCAGCTATGGGAGCCAGCACAATGACAAAAGAAAGTAAACTGCGTAGCCGCAATACCCGCAATCAGTCTATAGGTGCCTCAAATGGTGGTACTCAATATGTGGATAATAATCACAAAGAGCACCATCAGCGTGAATATGAAATGGGTCAGGAGTACACAGATGAATCTGGCAAGATTAAACACCACGACAATCCTTTTATCGAGCCCGTCCAAACTCAAACAGTGGTAGACATGAAAGATGTAATGGTCCTAAATGATATAATCGAACAAGCCGCTGGTCGGCATAGTCGTGCTAGTGACCGAGGTGTCTCCGTTTATTATTTTCCTACAGAGGACGATGACGAAGATGGTCCAACGTTTAAGGACAAAGCACTTGAATTTATACTAAAATGTATAGACATCTTCTGTGTGTGGGACTGTTGTTGGGTGTGGTTAAAGTTTCAGGAATGGGTCTCCTTCATTGTGTTCGATCCCTTTGTGGAATTGTTTATTACCCTGTGTATTGTAGTCAATACAATGTTCATGGCCATGGATCATCATAACATGAATACCGAATTGGAAAAAGTCTTGAAAAGTGGAAACTACTTCTTTACTGCCACCTTTGCGATAGAAGCCACAATGAAACTTATGGCGATGAGTCCGAAGTACTATTTTCAAGAAGGCTGGAACATATTCGATTTCATTATTGTAGCTTTGTCACTGCTGGAATTGGGTCTGGAAGGCGTCCAGGGCCTGTCAGTTTTAAGAAGTTTTCGTTTGCTTCGTGTATTCAAATTGGCAAAATCTTGGCCTACACTGAATTTACTCATTTCAATTATGGGCCGCACAATGGGTGCATTGGGTAATCTAACATTTGTACTTTGCATTATCATCTTCATATTTGCCGTTATGGGAATGCAACTTTTCGGAAAGAACTATCATGATCACAAGGATATGTTTCCGGATGGTGAATTGCCAAGATGGAATTTTACCGATTTCATGCACTCGTTTATGATTGTGTTCCGAGTATTGTGCGGAGAGTGGATAGAGTCCATGTGGGATTGCATGTATGTGGGCGATGTATCCTGTATACCATTCTTCTTGGCCACAGTAGTTATCGGCAATCTTGTGGTTCTTAATCTTTTCTTAGCTTTGCTTTTGTCGAATTTCGGTTCTTCTAGTTTATCAGCACCGACTGCCGACAATGATACCAATAAAATTGCAGAAGCCTTCAATCGTATTGGTCGTTTTAAGAATTGGGTGAAACGTAATATTGCCGATTGTTTTAAGTTTATACGTAATAAATTGACAAATCAAATAAGTGACCAACCATCAGGCAAAGGGGTTTGTCGTTGTATATCTGCAGAACATGGTGATAATGAACTGGAATTGGGTCACGATGAGATAATGGCCGATGGTTTAATCAAAAAGGGCCTTAAGGAACAAAATCAACTAGAAGTAGCTATAGGGGATGGCATGGAATTCACCATACATGGTGATATGAAGAATAATAAACCGAAGAAATCAAAATTCTTAAATAACACAACGATGATTGGAAACTCAATAAACCACCAAGACAATAGACTGGAACATGAGCTAAACCATAGAGGTTTGTCCATACAGGACGATGACACTGCCAGCATTAACTCATATGGTAGCCATAAGAATCGACCATTCAAAGATGAAAGCCACAAAGGCAGCGCCGAAACAATAGAAGGCGAAGAAAAGCGAGACGCCAGCAAAGAAGACCTTGGTCTTGACGAGGAGCTGGACGAGGAGGGTGAATTGGAGGAGGGCCAATTGGATGGTGACATAATCATTCATGCGGCTAACGATGATGAGATAATCGACGATTATCCCGCTGACTGTTGTCCGGATTCATACTATAAGAAGTTTCCAATCTTAGCCGGCGATGAAGATTCGCCGTTTTGGCAAGGATGGGGCAATTTACGACTGAAAACTTTTCAATTAATTGAAAATAAATATTTTGAAACCGCAGTAATCACTATGATTTTAATGAGTAGCTTAGCTTTGGCCTTAGAAGATGTTCATTTACCAGAACGTCCCATACTACAGGATATTTTGTACTACATGGACAGGATATTCACGGTGATATTCTTCTTAGAAATGTTAATCAAATGGTTGGCCTTGGGCTTCAAGGTCTACTTCACCAATGCCTGGTGTTGGCTTGATTTCGTTATTGTAATGCTGTCGCTTATAAATTTGGTCGCGGTCTGGTCTGGCTTAAATGATATTCCAGTATTTAGATCTATGCGTACTCTTCGTGCTTTAAGGCCATTACGTGCTGTTTCTAGATGGGAGGGCATGAAAGTTGTCGTAAATGCGCTGGTTCAAGCTATACCGTCCATCTTCAATGTGCTATTGGTGTGTCTGATATTTTGGCTTATTTTTGCCATTATGGGTGTACAGCTTTTTGCTGGAAAATATTTTAAGTGTAAAGATGACAACGACACAGTTTTGAGTCACGAAATCATACCCAATCGAAATGCCTGTATAAGTGAGAACTACACTTGGGAAAATTCACCGATGAACTTCGATCATGTAGGTAATGCGTATCTGTGTCTATTTCAAGTGGCCACCTTTAAAGGCTGGATACAAATTATGAACGATGCCATTGATTCAAGAGAGGTGGACAAGCAGCCGATACGAGAAACCAATATCTACATGTATTTATATTTCGTATTCTTCATTATATTTGGATCATTTTTCACACTCAATCTGTTCATTGGTGTTATCATTGATAATTTTAATGAACAAAAGAAGAAAGCAGGTGGATCATTAGAAATGTTCATGACAGAAGATCAGAAAAAGTACTATAATGCTATGAAAAAGATGGGCTCCAAAAAACCATTAAAAGCCATTCCAAGACCGAGGTGGCGTCCACAAGCAATAGTATTTGAAATAGTTACTGATAAGAAATTCGATATTATCATTATGTTGTTTATTGGTTTAAACATGTTTACCATGACACTCGATCGTTACGATGCATCGGATACATATAATGCTGTCCTTGATTATCTCAATGCGGTATTCGTAGTTATTTTCAGTGGCGAATGTCTATTAAAAATATTCGCTTTACGATATCACTATTTCAAAGAGCCATGGAATTTATTTGATGTAGTAGTTGTCATTTTATCCATCTTAGGTCTTGTACTCAGCGACATCATTGAGAAGTATTTTGTGTCACCGACATTGCTGCGTGTGGTGAGAGTGGCCAAAGTGGGTCGAGTCCTGCGTTTGGTCAAGGGAGCGAAGGGTATAAGAACTCTACTGTTTGCGTTAGCCATGTCATTGCCTGCCTTATTCAACATTTGTCTACTGCTGTTTTTGGTCATGTTCATCTTTGCCATCTTTGGGATGTCCTTCTTTATGCATGTCAAAGAAAAGAGTGGCATTAATGACGTGTATAATTTTAAGACATTTGGCCAAAGTATGATATTGCTCTTTCAGATGTCTACCTCAGCCGGTTGGGATGGTGTTTTAGACGCCATTATCAATGAGGAAAATTGCAAACAACCCGACAACGACAAAGGCTATCCGGGCAATTGTGGTTCAGCGACCGTCGGAATTACGTTTCTTCTCTCATATCTAGTTATAAGCTTTTTGATAGTTATTAATATGTACATTGCTGTCATTCTCGAGAACTATAGCCAGGCTACGGAGGATGTACAGGAGGGTCTCACCGATGACGATTACGACATGTATTATGAGATTTGGCAACAATTCGATCCCGAGGGTACTCAGTACATTCGGCACGATCAGTTGTCCGAATTCTTGGACGTCTTGGAGCCGCCTTTGCAGATTCACAAACCGAACAAGTACAAAATAATATCGATGGACATACCCATCTGTCGAGGCGACATGATGTACTGCGTTGACATTCTGGATGCCCTGACCAAAGACTTCTTTGCACGCAAAGGCAATCCTATAGAAGAGACCGGGGAGATCGGAGAGATAGCTGCCCGACCGGACACCGAAGGCTACGATCCGGTATCGTCGACGCTGTGGCGACAACGCGAAGAGTACTGCGCCCGGCTGATACAGACGGCGTGGCGTCGCTACAAGTATGGCGAACCAGCTGATGCTAAAGCTGCCGACGGCGAGGAAGCTGATGATGGCGCGGAAGGTGGCAGCGGTAGCGGCAACGGCGGTGGTAGTGGAGAAGGTGCCGATGCGCTTCTTACGGGCGAGGCCGGAGGGCACGAAGATGCTGGTGCTAATGGGGGACCCTTAAGTCCGGGCTGCGTCAGCGGTGGCAGTAACGGCCGCCAGACGGCAGTGCTAGTAGAAAGCGATGGTTTTGTTACAAAAAACGGTCACAAGGTTGTAATACACTCGAGATCGCCGAGCATAACATCCAGAACGGCAGATGTCTGA	MTEDSDSISEEERSLFRPFTRESLVQIENRIAEHEKQKELERKRLEGEAPIRYDDEDEDEGPQPDPTLEQGVPLPVRLQGSFPPELASTPLEDIDPYYNNILTFVVVSKGKDIFRFSASKAMWLLDPFNPIRRVAIYILVHPLFSLFIITTILVNCILMIMPTTPTVESTEVIFTGIYTFESAVKVMARGFILCPFTYLRDAWNWLDFVVIALAYVTMGIDLGNLAALRTFRVLRALKTVAIVPGLKTIVGAVIESVKNLRDVIILTMFSLSVFALMGLQIYMGVLTQKCIKRFPLDGSWGNLTDENWKLHNENVSNWYTEDGIAYPLCGNISGAGQCGEDYVCLQGFGPNPNYGYTSFDSFGWAFLSAFRLMTQDFWEDLYQLVLRAAGPWHMLFFIVIIFLGSFYLVNLILAIVAMSYDELQKKAEEEEAAEEEAIREAEEAAAAKAAKLEERANAAAQAAQDAADAAEAALHPEMAKSPTYSCISYELFVGGEKGNDDNNKEKMSIRSVEVESESVSVIQRQPAPTAHATKVRKVSTTSLSLPGSPFNIRRGSRSSHKYTIRNGRGRFGIPGSDRKPLVLSTYQDAQQHLPYADDSNAVTPMSEENGAIIVPVYYCNLGSRHSSYTSHQSRISYTSHGDLLGGMAAMGASTMTKESKLRSRNTRNQSIGASNGGTQYVDNNHKEHHQREYEMGQEYTDESGKIKHHDNPFIEPVQTQTVVDMKDVMVLNDIIEQAAGRHSRASDRGVSVYYFPTEDDDEDGPTFKDKALEFILKCIDIFCVWDCCWVWLKFQEWVSFIVFDPFVELFITLCIVVNTMFMAMDHHNMNTELEKVLKSGNYFFTATFAIEATMKLMAMSPKYYFQEGWNIFDFIIVALSLLELGLEGVQGLSVLRSFRLLRVFKLAKSWPTLNLLISIMGRTMGALGNLTFVLCIIIFIFAVMGMQLFGKNYHDHKDMFPDGELPRWNFTDFMHSFMIVFRVLCGEWIESMWDCMYVGDVSCIPFFLATVVIGNLVVLNLFLALLLSNFGSSSLSAPTADNDTNKIAEAFNRIGRFKNWVKRNIADCFKFIRNKLTNQISDQPSGKGVCRCISAEHGDNELELGHDEIMADGLIKKGLKEQNQLEVAIGDGMEFTIHGDMKNNKPKKSKFLNNTTMIGNSINHQDNRLEHELNHRGLSIQDDDTASINSYGSHKNRPFKDESHKGSAETIEGEEKRDASKEDLGLDEELDEEGELEEGQLDGDIIIHAANDDEIIDDYPADCCPDSYYKKFPILAGDEDSPFWQGWGNLRLKTFQLIENKYFETAVITMILMSSLALALEDVHLPERPILQDILYYMDRIFTVIFFLEMLIKWLALGFKVYFTNAWCWLDFVIVMLSLINLVAVWSGLNDIPVFRSMRTLRALRPLRAVSRWEGMKVVVNALVQAIPSIFNVLLVCLIFWLIFAIMGVQLFAGKYFKCKDDNDTVLSHEIIPNRNACISENYTWENSPMNFDHVGNAYLCLFQVATFKGWIQIMNDAIDSREVDKQPIRETNIYMYLYFVFFIIFGSFFTLNLFIGVIIDNFNEQKKKAGGSLEMFMTEDQKKYYNAMKKMGSKKPLKAIPRPRWRPQAIVFEIVTDKKFDIIIMLFIGLNMFTMTLDRYDASDTYNAVLDYLNAVFVVIFSGECLLKIFALRYHYFKEPWNLFDVVVVILSILGLVLSDIIEKYFVSPTLLRVVRVAKVGRVLRLVKGAKGIRTLLFALAMSLPALFNICLLLFLVMFIFAIFGMSFFMHVKEKSGINDVYNFKTFGQSMILLFQMSTSAGWDGVLDAIINEENCKQPDNDKGYPGNCGSATVGITFLLSYLVISFLIVINMYIAVILENYSQATEDVQEGLTDDDYDMYYEIWQQFDPEGTQYIRHDQLSEFLDVLEPPLQIHKPNKYKIISMDIPICRGDMMYCVDILDALTKDFFARKGNPIEETGEIGEIAARPDTEGYDPVSSTLWRQREEYCARLIQTAWRRYKYGEPADAKAADGEEADDGAEGGSGSGNGGGSGEGADALLTGEAGGHEDAGANGGPLSPGCVSGGSNGRQTAVLVESDGFVTKNGHKVVIHSRSPSITSRTADV
LOC111691071	NC_060951	XP_046802304.1	sodium channel protein para isoform X25	59.87	0.2	0.26	0.24	ATGACAGAAGATTCCGACTCGATATCTGAGGAAGAACGTAGTTTGTTCCGTCCCTTCACCCGCGAATCATTGGTGCAAATAGAAAATCGTATCGCTGAACATGAAAAACAAAAGGAACTGGAAAGAAAGAGACTCGAAGGAGAGGCGCCGATCCGATATGATGACGAGGACGAGGATGAAGGTCCACAACCGGATCCTACACTTGAACAGGGAGTGCCCTTACCTGTTCGACTGCAGGGCAGCTTCCCGCCGGAATTGGCCTCCACTCCTCTCGAGGATATCGATCCGTACTACAATAATATACTGACATTTGTAGTAGTAAGTAAAGGAAAAGATATTTTTCGGTTTTCTGCCTCAAAAGCAATGTGGTTGCTCGATCCATTTAATCCGATACGTCGTGTAGCCATTTATATTTTAGTACATCCTTTGTTTTCGTTATTCATTATCACCACTATCCTTGTTAATTGTATTTTAATGATAATGCCGACAACGCCCACGGTCGAATCTACAGAGGTGATATTCACCGGAATCTACACATTTGAATCAGCTGTTAAAGTGATGGCACGAGGTTTCATTTTATGCCCGTTTACGTATCTTAGAGATGCATGGAATTGGCTGGACTTCGTAGTAATAGCTTTAGCTTATGTGACCATGGGTATAGATTTAGGTAATCTCGCAGCTTTGAGAACTTTTAGGGTACTGCGAGCTCTTAAAACCGTAGCCATTGTGCCAGGTCTGAAAACCATCGTCGGTGCTGTCATTGAATCTGTAAAAAATCTACGCGATGTGATAATTTTGACAATGTTCTCCCTGTCGGTGTTTGCGCTGATGGGCCTACAAATTTATATGGGTGTTCTAACACAAAAGTGCATTAAAAGATTTCCCCTTGATGGGAGCTGGGGTAATTTGACGGACGAGAACTGGAAGCTTCACAATGAAAACGTCTCCAATTGGTACACAGAGGATGGTATAGCATATCCGCTGTGTGGTAATATATCTGGAGCGGGGCAATGTGGAGAAGATTATGTGTGTCTGCAGGGCTTTGGTCCGAACCCGAATTATGGTTACACTAGTTTCGATTCGTTCGGTTGGGCTTTCCTGTCTGCCTTTCGTCTAATGACCCAGGACTTTTGGGAGGATTTGTACCAGCTCGTTTTGAGAGCTGCCGGTCCCTGGCACATGTTGTTTTTTATAGTCATCATCTTCCTAGGTTCATTCTATCTTGTGAATTTGATTTTGGCCATTGTTGCCATGTCTTATGACGAATTGCAAAAGAAGGCCGAAGAAGAAGAGGCTGCTGAAGAGGAGGCCATACGTGAAGCAGAGGAGGCGGCGGCGGCTAAAGCGGCTAAACTGGAGGAAAGGGCCAATGCGGCAGCTCAAGCAGCTCAGGATGCAGCTGATGCCGCCGAGGCAGCACTGCACCCCGAGATGGCCAAGAGTCCGACATACTCTTGCATTAGCTATGAACTGTTCGTTGGCGGCGAAAAAGGCAATGACGACAACAACAAAGAGAAAATGTCCATACGCAGCGTCGAAGTGGAATCGGAGTCGGTGAGCGTTATACAAAGACAACCAGCACCTACAGCACACGCAACTAAAGTCCGTAAAGTTAGTACGACTTCCTTATCCTTACCTGGTTCACCATTTAACATACGCCGGGGATCACGTAGTTCACACAAGTATACAATACGAAATGGGCGTGGACGTTTTGGTATACCGGGTAGTGATCGCAAGCCTTTGGTTTTGTCAACATATCAGGATGCCCAGCAACATTTGCCATATGCTGATGACTCGAATGCCGTGACACCCATGTCCGAAGAGAATGGTGCCATTATAGTACCGGTTTACTATTGTAATTTAGGTTCTAGACATTCCTCATATACCTCGCATCAATCAAGAATCTCGTATACATCACATGGAGATCTATTGGGTGGCATGGCAGCTATGGGAGCCAGCACAATGACAAAAGAAAGTAAACTGCGTAGCCGCAATACCCGCAATCAGTCTATAGGTGCCTCAAATGGTGGTACTCAATATGTGGATAATAATCACAAAGAGCACCATCAGCGTGAATATGAAATGGGTCAGGAGTACACAGATGAATCTGGCAAGATTAAACACCACGACAATCCTTTTATCGAGCCCGTCCAAACTCAAACAGTGGTAGACATGAAAGATGTAATGGTCCTAAATGATATAATCGAACAAGCCGCTGGTCGGCATAGTCGTGCTAGTGACCGAGGTGTCTCCGTTTATTATTTTCCTACAGAGGACGATGACGAAGATGGTCCAACGTTTAAGGACAAAGCACTTGAATTTATACTAAAATGTATAGACATCTTCTGTGTGTGGGACTGTTGTTGGGTGTGGTTAAAGTTTCAGGAATGGGTCTCCTTCATTGTGTTCGATCCCTTTGTGGAATTGTTTATTACCCTGTGTATTGTAGTCAATACAATGTTCATGGCCATGGATCATCATAACATGAATACCGAATTGGAAAAAGTCTTGAAAAGTGGAAACTACTTCTTTACTGCCACCTTTGCGATAGAAGCCACAATGAAACTTATGGCGATGAGTCCGAAGTACTATTTTCAAGAAGGCTGGAACATATTCGATTTCATTATTGTAGCTTTGTCACTGCTGGAATTGGGTCTGGAAGGCGTCCAGGGCCTGTCAGTTTTAAGAAGTTTTCGTTTGCTTCGTGTATTCAAATTGGCAAAATCTTGGCCTACACTGAATTTACTCATTTCAATTATGGGCCGCACAATGGGTGCATTGGGTAATCTAACATTTGTACTTTGCATTATCATCTTCATATTTGCCGTTATGGGAATGCAACTTTTCGGAAAGAACTATCATGATCACAAGGATATGTTTCCGGATGGTGAATTGCCAAGATGGAATTTTACCGATTTCATGCACTCGTTTATGATTGTGTTCCGAGTATTGTGCGGAGAGTGGATAGAGTCCATGTGGGATTGCATGTATGTGGGCGATGTATCCTGTATACCATTCTTCTTGGCCACAGTAGTTATCGGCAATCTTGTGGTTCTTAATCTTTTCTTAGCTTTGCTTTTGTCGAATTTCGGTTCTTCTAGTTTATCAGCACCGACTGCCGACAATGATACCAATAAAATTGCAGAAGCCTTCAATCGTATTGGTCGTTTTAAGAATTGGGTGAAACGTAATATTGCCGATTGTTTTAAGTTTATACGTAATAAATTGACAAATCAAATAAGTGACCAACCATCAGGCAAAGGGGTTTGTCGTTGTATATCTGCAGAACATGGTGATAATGAACTGGAATTGGGTCACGATGAGATAATGGCCGATGGTTTAATCAAAAAGGGCCTTAAGGAACAAAATCAACTAGAAGTAGCTATAGGGGATGGCATGGAATTCACCATACATGGTGATATGAAGAATAATAAACCGAAGAAATCAAAATTCTTAAATAACACAACGATGATTGGAAACTCAATAAACCACCAAGACAATAGACTGGAACATGAGCTAAACCATAGAGGTTTGTCCATACAGGACGATGACACTGCCAGCATTAACTCATATGGTAGCCATAAGAATCGACCATTCAAAGATGAAAGCCACAAAGGCAGCGCCGAAACAATAGAAGGCGAAGAAAAGCGAGACGCCAGCAAAGAAGACCTTGGTCTTGACGAGGAGCTGGACGAGGAGGGTGAATTGGAGGAGGGCCAATTGGATGGTGACATAATCATTCATGCGGCTAACGATGATGAGATAATCGACGATTATCCCGCTGACTGTTGTCCGGATTCATACTATAAGAAGTTTCCAATCTTAGCCGGCGATGAAGATTCGCCGTTTTGGCAAGGATGGGGCAATTTACGACTGAAAACTTTTCAATTAATTGAAAATAAATATTTTGAAACCGCAGTAATCACTATGATTTTAATGAGTAGCTTAGCTTTGGCCTTAGAAGATGTTCATTTACCAGAACGTCCCATACTACAGGATATTTTGTACTACATGGACAGGATATTCACGGTGATATTCTTCTTAGAAATGTTAATCAAATGGTTGGCCTTGGGCTTCAAGGTCTACTTCACCAATGCCTGGTGTTGGCTTGATTTCGTTATTGTAATGGTGTCGCTAATCAACTTCGTTGCTTCACTTGCTGGAGCTGGTGGTATACAAGCCTTCAAGACTATGCGAACGTTAAGAGCACTGAGACCACTACGTGCCATGTCCCGTATGCAGGGCATGAGGGTTGTCGTAAATGCGCTGGTTCAAGCTATACCGTCCATCTTCAATGTGCTATTGGTGTGTCTGATATTTTGGCTTATTTTTGCCATTATGGGTGTACAGCTTTTTGCTGGAAAATATTTTAAGTGTAAAGATGACAACGACACAGTTTTGAGTCACGAAATCATACCCAATCGAAATGCCTGTATAAGTGAGAACTACACTTGGGAAAATTCACCGATGAACTTCGATCATGTAGGTAATGCGTATCTGTGTCTATTTCAAGTGGCCACCTTTAAAGGCTGGATACAAATTATGAACGATGCCATTGATTCAAGAGAGGTGGACAAGCAGCCGATACGAGAAACCAATATCTACATGTATTTATATTTCGTATTCTTCATTATATTTGGATCATTTTTCACACTCAATCTGTTCATTGGTGTTATCATTGATAATTTTAATGAACAAAAGAAGAAAGCAGGTGGATCATTAGAAATGTTCATGACAGAAGATCAGAAAAAGTACTATAATGCTATGAAAAAGATGGGCTCCAAAAAACCATTAAAAGCCATTCCAAGACCGAGGTGGCGTCCACAAGCAATAGTATTTGAAATAGTTACTGATAAGAAATTCGATATTATCATTATGTTGTTTATTGGTTTAAACATGTTTACCATGACACTCGATCGTTACGATGCATCGGATACATATAATGCTGTCCTTGATTATCTCAATGCGGTATTCGTAGTTATTTTCAGTGGCGAATGTCTATTAAAAATATTCGCTTTACGATATCACTATTTCAAAGAGCCATGGAATTTATTTGATGTAGTAGTTGTCATTTTATCCATCTTAGGTCTTGTACTCAGCGACATCATTGAGAAGTATTTTGTGTCACCGACATTGCTGCGTGTGGTGAGAGTGGCCAAAGTGGGTCGAGTCCTGCGTTTGGTCAAGGGAGCGAAGGGTATAAGAACTCTACTGTTTGCGTTAGCCATGTCATTGCCTGCCTTATTCAACATTTGTCTACTGCTGTTTTTGGTCATGTTCATCTTTGCCATCTTTGGGATGTCCTTCTTTATGCATGTCAAAGAAAAGAGTGGCATTAATGACGTGTATAATTTTAAGACATTTGGCCAAAGTATGATATTGCTCTTTCAGATGTCTACCTCAGCCGGTTGGGATGGTGTTTTAGACGCCATTATCAATGAGGAAAATTGCAAACAACCCGACAACGACAAAGGCTATCCGGGCAATTGTGGTTCAGCGACCGTCGGAATTACGTTTCTTCTCTCATATCTAGTTATAAGCTTTTTGATAGTTATTAATATGTACATTGCTGTCATTCTCGAGAACTATAGCCAGGCTACGGAGGATGTACAGGAGGGTCTCACCGATGACGATTACGACATGTATTATGAGATTTGGCAACAATTCGATCCCGAGGGTACTCAGTACATTCGGCACGATCAGTTGTCCGAATTCTTGGACGTCTTGGAGCCGCCTTTGCAGATTCACAAACCGAACAAGTACAAAATAATATCGATGGACATACCCATCTGTCGAGGCGACATGATGTACTGCGTTGACATTCTGGATGCCCTGACCAAAGACTTCTTTGCACGCAAAGGCAATCCTATAGAAGAGACCGGGGAGATCGGAGAGATAGCTGCCCGACCGGACACCGAAGGCTACGATCCGGTATCGTCGACGCTGTGGCGACAACGCGAAGAGTACTGCGCCCGGCTGATACAGACGGCGTGGCGTCGCTACAAGTATGGCGAACCAGCTGATGCTAAAGCTGCCGACGGCGAGGAAGCTGATGATGGCGCGGAAGGTGGCAGCGGTAGCGGCAACGGCGGTGGTAGTGGAGAAGGTGCCGATGCGCTTCTTACGGGCGAGGCCGGAGGGCACGAAGATGCTGGTGCTAATGGGGGACCCTTAAGTCCGGGCTGCGTCAGCGGTGGCAGTAACGGCCGCCAGACGGCAGTGCTAGTAGAAAGCGATGGTTTTGTTACAAAAAACGGTCACAAGGTTGTAATACACTCGAGATCGCCGAGCATAACATCCAGAACGGCAGATGTCTGA	MTEDSDSISEEERSLFRPFTRESLVQIENRIAEHEKQKELERKRLEGEAPIRYDDEDEDEGPQPDPTLEQGVPLPVRLQGSFPPELASTPLEDIDPYYNNILTFVVVSKGKDIFRFSASKAMWLLDPFNPIRRVAIYILVHPLFSLFIITTILVNCILMIMPTTPTVESTEVIFTGIYTFESAVKVMARGFILCPFTYLRDAWNWLDFVVIALAYVTMGIDLGNLAALRTFRVLRALKTVAIVPGLKTIVGAVIESVKNLRDVIILTMFSLSVFALMGLQIYMGVLTQKCIKRFPLDGSWGNLTDENWKLHNENVSNWYTEDGIAYPLCGNISGAGQCGEDYVCLQGFGPNPNYGYTSFDSFGWAFLSAFRLMTQDFWEDLYQLVLRAAGPWHMLFFIVIIFLGSFYLVNLILAIVAMSYDELQKKAEEEEAAEEEAIREAEEAAAAKAAKLEERANAAAQAAQDAADAAEAALHPEMAKSPTYSCISYELFVGGEKGNDDNNKEKMSIRSVEVESESVSVIQRQPAPTAHATKVRKVSTTSLSLPGSPFNIRRGSRSSHKYTIRNGRGRFGIPGSDRKPLVLSTYQDAQQHLPYADDSNAVTPMSEENGAIIVPVYYCNLGSRHSSYTSHQSRISYTSHGDLLGGMAAMGASTMTKESKLRSRNTRNQSIGASNGGTQYVDNNHKEHHQREYEMGQEYTDESGKIKHHDNPFIEPVQTQTVVDMKDVMVLNDIIEQAAGRHSRASDRGVSVYYFPTEDDDEDGPTFKDKALEFILKCIDIFCVWDCCWVWLKFQEWVSFIVFDPFVELFITLCIVVNTMFMAMDHHNMNTELEKVLKSGNYFFTATFAIEATMKLMAMSPKYYFQEGWNIFDFIIVALSLLELGLEGVQGLSVLRSFRLLRVFKLAKSWPTLNLLISIMGRTMGALGNLTFVLCIIIFIFAVMGMQLFGKNYHDHKDMFPDGELPRWNFTDFMHSFMIVFRVLCGEWIESMWDCMYVGDVSCIPFFLATVVIGNLVVLNLFLALLLSNFGSSSLSAPTADNDTNKIAEAFNRIGRFKNWVKRNIADCFKFIRNKLTNQISDQPSGKGVCRCISAEHGDNELELGHDEIMADGLIKKGLKEQNQLEVAIGDGMEFTIHGDMKNNKPKKSKFLNNTTMIGNSINHQDNRLEHELNHRGLSIQDDDTASINSYGSHKNRPFKDESHKGSAETIEGEEKRDASKEDLGLDEELDEEGELEEGQLDGDIIIHAANDDEIIDDYPADCCPDSYYKKFPILAGDEDSPFWQGWGNLRLKTFQLIENKYFETAVITMILMSSLALALEDVHLPERPILQDILYYMDRIFTVIFFLEMLIKWLALGFKVYFTNAWCWLDFVIVMVSLINFVASLAGAGGIQAFKTMRTLRALRPLRAMSRMQGMRVVVNALVQAIPSIFNVLLVCLIFWLIFAIMGVQLFAGKYFKCKDDNDTVLSHEIIPNRNACISENYTWENSPMNFDHVGNAYLCLFQVATFKGWIQIMNDAIDSREVDKQPIRETNIYMYLYFVFFIIFGSFFTLNLFIGVIIDNFNEQKKKAGGSLEMFMTEDQKKYYNAMKKMGSKKPLKAIPRPRWRPQAIVFEIVTDKKFDIIIMLFIGLNMFTMTLDRYDASDTYNAVLDYLNAVFVVIFSGECLLKIFALRYHYFKEPWNLFDVVVVILSILGLVLSDIIEKYFVSPTLLRVVRVAKVGRVLRLVKGAKGIRTLLFALAMSLPALFNICLLLFLVMFIFAIFGMSFFMHVKEKSGINDVYNFKTFGQSMILLFQMSTSAGWDGVLDAIINEENCKQPDNDKGYPGNCGSATVGITFLLSYLVISFLIVINMYIAVILENYSQATEDVQEGLTDDDYDMYYEIWQQFDPEGTQYIRHDQLSEFLDVLEPPLQIHKPNKYKIISMDIPICRGDMMYCVDILDALTKDFFARKGNPIEETGEIGEIAARPDTEGYDPVSSTLWRQREEYCARLIQTAWRRYKYGEPADAKAADGEEADDGAEGGSGSGNGGGSGEGADALLTGEAGGHEDAGANGGPLSPGCVSGGSNGRQTAVLVESDGFVTKNGHKVVIHSRSPSITSRTADV
LOC111691071	NC_060951	XP_046802303.1	sodium channel protein para isoform X24	58.4	0.19	0.25	0.23	ATGACAGAAGATTCCGACTCGATATCTGAGGAAGAACGTAGTTTGTTCCGTCCCTTCACCCGCGAATCATTGGTGCAAATAGAAAATCGTATCGCTGAACATGAAAAACAAAAGGAACTGGAAAGAAAGAGACTCGAAGGAGAGGCGCCGCCGCAATATGGTCGCAAGAAAAAACAGAAAGAAATCCGATATGATGACGAGGACGAGGATGAAGGTCCACAACCGGATCCTACACTTGAACAGGGAGTGCCCTTACCTGTTCGACTGCAGGGCAGCTTCCCGCCGGAATTGGCCTCCACTCCTCTCGAGGATATCGATCCGTACTACAATAATATACTGACATTTGTAGTAGTAAGTAAAGGAAAAGATATTTTTCGGTTTTCTGCCTCAAAAGCAATGTGGTTGCTCGATCCATTTAATCCGATACGTCGTGTAGCCATTTATATTTTAGTACATCCTTTGTTTTCGTTATTCATTATCACCACTATCCTTGTTAATTGTATTTTAATGATAATGCCGACAACGCCCACGGTCGAATCTACAGAGGTGATATTCACCGGAATCTACACATTTGAATCAGCTGTTAAAGTGATGGCACGAGGTTTCATTTTATGCCCGTTTACGTATCTTAGAGATGCATGGAATTGGCTGGACTTCGTAGTAATAGCTTTAGCTTATGTGACCATGGGTATAGATTTAGGTAATCTCGCAGCTTTGAGAACTTTTAGGGTACTGCGAGCTCTTAAAACCGTAGCCATTGTGCCAGGTCTGAAAACCATCGTCGGTGCTGTCATTGAATCTGTAAAAAATCTACGCGATGTGATAATTTTGACAATGTTCTCCCTGTCGGTGTTTGCGCTGATGGGCCTACAAATTTATATGGGTGTTCTAACACAAAAGTGCATTAAAAGATTTCCCCTTGATGGGAGCTGGGGTAATTTGACGGACGAGAACTGGAAGCTTCACAATGAAAACGTCTCCAATTGGTACACAGAGGATGGTATAGCATATCCGCTGTGTGGTAATATATCTGGAGCGGGGCAATGTGGAGAAGATTATGTGTGTCTGCAGGGCTTTGGTCCGAACCCGAATTATGGTTACACTAGTTTCGATTCGTTCGGTTGGGCTTTCCTGTCTGCCTTTCGTCTAATGACCCAGGACTTTTGGGAGGATTTGTACCAGCTCGTTTTGAGAGCTGCCGGTCCCTGGCACATGTTGTTTTTTATAGTCATCATCTTCCTAGGTTCATTCTATCTTGTGAATTTGATTTTGGCCATTGTTGCCATGTCTTATGACGAATTGCAAAAGAAGGCCGAAGAAGAAGAGGCTGCTGAAGAGGAGGCCATACGTGAAGCAGAGGAGGCGGCGGCGGCTAAAGCGGCTAAACTGGAGGAAAGGGCCAATGCGGCAGCTCAAGCAGCTCAGGATGCAGCTGATGCCGCCGAGGCAGCACTGCACCCCGAGATGGCCAAGAGTCCGACATACTCTTGCATTAGCTATGAACTGTTCGTTGGCGGCGAAAAAGGCAATGACGACAACAACAAAGAGAAAATGTCCATACGCAGCGTCGAAGTGGAATCGGAGTCGGTGAGCGTTATACAAAGACAACCAGCACCTACAGCACACGCAACTAAAGTCCGTAAAGTTAGTACGACTTCCTTATCCTTACCTGGTTCACCATTTAACATACGCCGGGGATCACGTAGTTCACACAAGTATACAATACGAAATGGGCGTGGACGTTTTGGTATACCGGGTAGTGATCGCAAGCCTTTGGTTTTGTCAACATATCAGGATGCCCAGCAACATTTGCCATATGCTGATGACTCGAATGCCGTGACACCCATGTCCGAAGAGAATGGTGCCATTATAGTACCGGTTTACTATTGTAATTTAGGTTCTAGACATTCCTCATATACCTCGCATCAATCAAGAATCTCGTATACATCACATGGAGATCTATTGGGTGGCATGGCAGCTATGGGAGCCAGCACAATGACAAAAGAAAGTAAACTGCGTAGCCGCAATACCCGCAATCAGTCTATAGGTGCCTCAAATGGTGGTACTCAATATGTGGATAATAATCACAAAGAGCACCATCAGCGTGAATATGAAATGGGTCAGGAGTACACAGATGAATCTGGCAAGATTAAACACCACGACAATCCTTTTATCGAGCCCGTCCAAACTCAAACAGTGGTAGACATGAAAGATGTAATGGTCCTAAATGATATAATCGAACAAGCCGCTGGTCGGCATAGTCGTGCTAGTGACCGAGGTGTCTCCGTTTATTATTTTCCTACAGAGGACGATGACGAAGATGGTCCAACGTTTAAGGACAAAGCACTTGAATTTATACTAAAATGTATAGACATCTTCTGTGTGTGGGACTGTTGTTGGGTGTGGTTAAAGTTTCAGGAATGGGTCTCCTTCATTGTGTTCGATCCCTTTGTGGAATTGTTTATTACCCTGTGTATTGTAGTCAATACAATGTTCATGGCCATGGATCATCATAACATGAATACCGAATTGGAAAAAGTCTTGAAAAGTGGAAACTACTTCTTTACTGCCACCTTTGCGATAGAAGCCACAATGAAACTTATGGCGATGAGTCCGAAGTACTATTTTCAAGAAGGCTGGAACATATTCGATTTCATTATTGTAGCTTTGTCACTGCTGGAATTGGGTCTGGAAGGCGTCCAGGGCCTGTCAGTTTTAAGAAGTTTTCGTTTGCTTCGTGTTTTCAAATTAGCCAAATCGTGGCCCACATTAAATTTATTAATATCCATCATGGGCCGCACAGTGGGCGCCTTAGGCAACTTGACTTTCGTCTTGTGTATTATAATCTTCATATTCGCCGTGATGGGCATGCAATTGTTTGGCAAAAATTATACAGATCACAAGGATATGTTTCCGGATGGTGAATTGCCAAGATGGAATTTTACCGATTTCATGCACTCGTTTATGATTGTGTTCCGAGTATTGTGCGGAGAGTGGATAGAGTCCATGTGGGATTGCATGTATGTGGGCGATGTATCCTGTATACCATTCTTCTTGGCCACAGTAGTTATCGGCAATCTTGTGGTTCTTAATCTTTTCTTAGCTTTGCTTTTGTCGAATTTCGGTTCTTCTAGTTTATCAGCACCGACTGCCGACAATGATACCAATAAAATTGCAGAAGCCTTCAATCGTATTGGTCGTTTTAAGAATTGGGTGAAACGTAATATTGCCGATTGTTTTAAGTTTATACGTAATAAATTGACAAATCAAATAAGTGACCAACCATCAGAACATGGTGATAATGAACTGGAATTGGGTCACGATGAGATAATGGCCGATGGTTTAATCAAAAAGGGCCTTAAGGAACAAAATCAACTAGAAGTAGCTATAGGGGATGGCATGGAATTCACCATACATGGTGATATGAAGAATAATAAACCGAAGAAATCAAAATTCTTAAATAACACAACGATGATTGGAAACTCAATAAACCACCAAGACAATAGACTGGAACATGAGCTAAACCATAGAGGTTTGTCCATACAGGACGATGACACTGCCAGCATTAACTCATATGGTAGCCATAAGAATCGACCATTCAAAGATGAAAGCCACAAAGGCAGCGCCGAAACAATAGAAGGCGAAGAAAAGCGAGACGCCAGCAAAGAAGACCTTGGTCTTGACGAGGAGCTGGACGAGGAGGGTGAATTGGAGGAGGGCCAATTGGATGGTGACATAATCATTCATGCGGCTAACGATGATGAGATAATCGACGATTATCCCGCTGACTGTTGTCCGGATTCATACTATAAGAAGTTTCCAATCTTAGCCGGCGATGAAGATTCGCCGTTTTGGCAAGGATGGGGCAATTTACGACTGAAAACTTTTCAATTAATTGAAAATAAATATTTTGAAACCGCAGTAATCACTATGATTTTAATGAGTAGCTTAGCTTTGGCCTTAGAAGATGTTCATTTACCAGAACGTCCCATACTACAGGATATTTTGTACTACATGGACAGGATATTCACGGTGATATTCTTCTTAGAAATGTTAATCAAATGGTTGGCCTTGGGCTTCAAGGTCTACTTCACCAATGCCTGGTGTTGGCTTGATTTCGTTATTGTAATGGTGTCGCTAATCAACTTCGTTGCTTCACTTGCTGGAGCTGGTGGTATACAAGCCTTCAAGACTATGCGAACGTTAAGAGCACTGAGACCACTACGTGCCATGTCCCGTATGCAGGGCATGAGGGTTGTCGTAAATGCGCTGGTTCAAGCTATACCGTCCATCTTCAATGTGCTATTGGTGTGTCTGATATTTTGGCTTATTTTTGCCATTATGGGTGTACAGCTTTTTGCTGGAAAATATTTTAAGTGTAAAGATGACAACGACACAGTTTTGAGTCACGAAATCATACCCAATCGAAATGCCTGTATAAGTGAGAACTACACTTGGGAAAATTCACCGATGAACTTCGATCATGTAGGTAATGCGTATCTGTGTCTATTTCAAGTGGCCACCTTTAAAGGCTGGATACAAATTATGAACGATGCCATTGATTCAAGAGAGGTGGACAAGCAGCCGATACGAGAAACCAATATCTACATGTATTTATATTTCGTATTCTTCATTATATTTGGATCATTTTTCACACTCAATCTGTTCATTGGTGTTATCATTGATAATTTTAATGAACAAAAGAAGAAAGCAGGTGGATCATTAGAAATGTTCATGACAGAAGATCAGAAAAAGTACTATAATGCTATGAAAAAGATGGGCTCCAAAAAACCATTAAAAGCCATTCCAAGACCGAGGTGGCGTCCACAAGCAATAGTATTTGAAATAGTTACTGATAAGAAATTCGATATTATCATTATGTTGTTTATTGGTTTAAACATGTTTACCATGACACTCGATCGTTACGATGCATCGGATACATATAATGCTGTCCTTGATTATCTCAATGCGGTATTCGTAGTTATTTTCAGTGGCGAATGTCTATTAAAAATATTCGCTTTACGATATCACTATTTCAAAGAGCCATGGAATTTATTTGATGTAGTAGTTGTCATTTTATCCATCTTAGGTCTTGTACTCAGCGACATCATTGAGAAGTATTTTGTGTCACCGACATTGCTGCGTGTGGTGAGAGTGGCCAAAGTGGGTCGAGTCCTGCGTTTGGTCAAGGGAGCGAAGGGTATAAGAACTCTACTGTTTGCGTTAGCCATGTCATTGCCTGCCTTATTCAACATTTGTCTACTGCTGTTTTTGGTCATGTTCATCTTTGCCATCTTTGGGATGTCCTTCTTTATGCATGTCAAAGAAAAGAGTGGCATTAATGACGTGTATAATTTTAAGACATTTGGCCAAAGTATGATATTGCTCTTTCAGATGTCTACCTCAGCCGGTTGGGATGGTGTTTTAGACGCCATTATCAATGAGGAAAATTGCAAACAACCCGACAACGACAAAGGCTATCCGGGCAATTGTGGTTCAGCGACCGTCGGAATTACGTTTCTTCTCTCATATCTAGTTATAAGCTTTTTGATAGTTATTAATATGTACATTGCTGTCATTCTCGAGAACTATAGCCAGGCTACGGAGGATGTACAGGAGGGTCTCACCGATGACGATTACGACATGTATTATGAGATTTGGCAACAATTCGATCCCGAGGGTACTCAGTACATTCGGCACGATCAGTTGTCCGAATTCTTGGACGTCTTGGAGCCGCCTTTGCAGATTCACAAACCGAACAAGTACAAAATAATATCGATGGACATACCCATCTGTCGAGGCGACATGATGTACTGCGTTGACATTCTGGATGCCCTGACCAAAGACTTCTTTGCACGCAAAGGCAATCCTATAGAAGAGACCGGGGAGATCGGAGAGATAGCTGCCCGACCGGACACCGAAGGCTACGATCCGGTATCGTCGACGCTGTGGCGACAACGCGAAGAGTACTGCGCCCGGCTGATACAGACGGCGTGGCGTCGCTACAAGTATGGCGAACCAGCTGATGCTAAAGCTGCCGACGGCGAGGAAGCTGATGATGGCGCGGAAGGTGGCAGCGGTAGCGGCAACGGCGGTGGTAGTGGAGAAGGTGCCGATGCGCTTCTTACGGGCGAGGCCGGAGGGCACGAAGATGCTGGTGCTAATGGGGGACCCTTAAGTCCGGGCTGCGTCAGCGGTGGCAGTAACGGCCGCCAGACGGCAGTGCTAGTAGAAAGCGATGGTTTTGTTACAAAAAACGGTCACAAGGTTGTAATACACTCGAGATCGCCGAGCATAACATCCAGAACGGCAGATGTCTGA	MTEDSDSISEEERSLFRPFTRESLVQIENRIAEHEKQKELERKRLEGEAPPQYGRKKKQKEIRYDDEDEDEGPQPDPTLEQGVPLPVRLQGSFPPELASTPLEDIDPYYNNILTFVVVSKGKDIFRFSASKAMWLLDPFNPIRRVAIYILVHPLFSLFIITTILVNCILMIMPTTPTVESTEVIFTGIYTFESAVKVMARGFILCPFTYLRDAWNWLDFVVIALAYVTMGIDLGNLAALRTFRVLRALKTVAIVPGLKTIVGAVIESVKNLRDVIILTMFSLSVFALMGLQIYMGVLTQKCIKRFPLDGSWGNLTDENWKLHNENVSNWYTEDGIAYPLCGNISGAGQCGEDYVCLQGFGPNPNYGYTSFDSFGWAFLSAFRLMTQDFWEDLYQLVLRAAGPWHMLFFIVIIFLGSFYLVNLILAIVAMSYDELQKKAEEEEAAEEEAIREAEEAAAAKAAKLEERANAAAQAAQDAADAAEAALHPEMAKSPTYSCISYELFVGGEKGNDDNNKEKMSIRSVEVESESVSVIQRQPAPTAHATKVRKVSTTSLSLPGSPFNIRRGSRSSHKYTIRNGRGRFGIPGSDRKPLVLSTYQDAQQHLPYADDSNAVTPMSEENGAIIVPVYYCNLGSRHSSYTSHQSRISYTSHGDLLGGMAAMGASTMTKESKLRSRNTRNQSIGASNGGTQYVDNNHKEHHQREYEMGQEYTDESGKIKHHDNPFIEPVQTQTVVDMKDVMVLNDIIEQAAGRHSRASDRGVSVYYFPTEDDDEDGPTFKDKALEFILKCIDIFCVWDCCWVWLKFQEWVSFIVFDPFVELFITLCIVVNTMFMAMDHHNMNTELEKVLKSGNYFFTATFAIEATMKLMAMSPKYYFQEGWNIFDFIIVALSLLELGLEGVQGLSVLRSFRLLRVFKLAKSWPTLNLLISIMGRTVGALGNLTFVLCIIIFIFAVMGMQLFGKNYTDHKDMFPDGELPRWNFTDFMHSFMIVFRVLCGEWIESMWDCMYVGDVSCIPFFLATVVIGNLVVLNLFLALLLSNFGSSSLSAPTADNDTNKIAEAFNRIGRFKNWVKRNIADCFKFIRNKLTNQISDQPSEHGDNELELGHDEIMADGLIKKGLKEQNQLEVAIGDGMEFTIHGDMKNNKPKKSKFLNNTTMIGNSINHQDNRLEHELNHRGLSIQDDDTASINSYGSHKNRPFKDESHKGSAETIEGEEKRDASKEDLGLDEELDEEGELEEGQLDGDIIIHAANDDEIIDDYPADCCPDSYYKKFPILAGDEDSPFWQGWGNLRLKTFQLIENKYFETAVITMILMSSLALALEDVHLPERPILQDILYYMDRIFTVIFFLEMLIKWLALGFKVYFTNAWCWLDFVIVMVSLINFVASLAGAGGIQAFKTMRTLRALRPLRAMSRMQGMRVVVNALVQAIPSIFNVLLVCLIFWLIFAIMGVQLFAGKYFKCKDDNDTVLSHEIIPNRNACISENYTWENSPMNFDHVGNAYLCLFQVATFKGWIQIMNDAIDSREVDKQPIRETNIYMYLYFVFFIIFGSFFTLNLFIGVIIDNFNEQKKKAGGSLEMFMTEDQKKYYNAMKKMGSKKPLKAIPRPRWRPQAIVFEIVTDKKFDIIIMLFIGLNMFTMTLDRYDASDTYNAVLDYLNAVFVVIFSGECLLKIFALRYHYFKEPWNLFDVVVVILSILGLVLSDIIEKYFVSPTLLRVVRVAKVGRVLRLVKGAKGIRTLLFALAMSLPALFNICLLLFLVMFIFAIFGMSFFMHVKEKSGINDVYNFKTFGQSMILLFQMSTSAGWDGVLDAIINEENCKQPDNDKGYPGNCGSATVGITFLLSYLVISFLIVINMYIAVILENYSQATEDVQEGLTDDDYDMYYEIWQQFDPEGTQYIRHDQLSEFLDVLEPPLQIHKPNKYKIISMDIPICRGDMMYCVDILDALTKDFFARKGNPIEETGEIGEIAARPDTEGYDPVSSTLWRQREEYCARLIQTAWRRYKYGEPADAKAADGEEADDGAEGGSGSGNGGGSGEGADALLTGEAGGHEDAGANGGPLSPGCVSGGSNGRQTAVLVESDGFVTKNGHKVVIHSRSPSITSRTADV
LOC111691071	NC_060951	XP_046802302.1	sodium channel protein para isoform X23	59.87	0.2	0.26	0.24	ATGACAGAAGATTCCGACTCGATATCTGAGGAAGAACGTAGTTTGTTCCGTCCCTTCACCCGCGAATCATTGGTGCAAATAGAAAATCGTATCGCTGAACATGAAAAACAAAAGGAACTGGAAAGAAAGAGACTCGAAGGAGAGGCGCCGCCGCAATATGGTCGCAAGAAAAAACAGAAAGAAATCCGATATGATGACGAGGACGAGGATGAAGGTCCACAACCGGATCCTACACTTGAACAGGGAGTGCCCTTACCTGTTCGACTGCAGGGCAGCTTCCCGCCGGAATTGGCCTCCACTCCTCTCGAGGATATCGATCCGTACTACAATAATATACTGACATTTGTAGTAGTAAGTAAAGGAAAAGATATTTTTCGGTTTTCTGCCTCAAAAGCAATGTGGTTGCTCGATCCATTTAATCCGATACGTCGTGTAGCCATTTATATTTTAGTACATCCTTTGTTTTCGTTATTCATTATCACCACTATCCTTGTTAATTGTATTTTAATGATAATGCCGACAACGCCCACGGTCGAATCTACAGAGGTGATATTCACCGGAATCTACACATTTGAATCAGCTGTTAAAGTGATGGCACGAGGTTTCATTTTATGCCCGTTTACGTATCTTAGAGATGCATGGAATTGGCTGGACTTCGTAGTAATAGCTTTAGCTTATGTGACCATGGGTATAGATTTAGGTAATCTCGCAGCTTTGAGAACTTTTAGGGTACTGCGAGCTCTTAAAACCGTAGCCATTGTGCCAGGTCTGAAAACCATCGTCGGTGCTGTCATTGAATCTGTAAAAAATCTACGCGATGTGATAATTTTGACAATGTTCTCCCTGTCGGTGTTTGCGCTGATGGGCCTACAAATTTATATGGGTGTTCTAACACAAAAGTGCATTAAAAGATTTCCCCTTGATGGGAGCTGGGGTAATTTGACGGACGAGAACTGGAAGCTTCACAATGAAAACGTCTCCAATTGGTACACAGAGGATGGTATAGCATATCCGCTGTGTGGTAATATATCTGGAGCGGGGCAATGTGGAGAAGATTATGTGTGTCTGCAGGGCTTTGGTCCGAACCCGAATTATGGTTACACTAGTTTCGATTCGTTCGGTTGGGCTTTCCTGTCTGCCTTTCGTCTAATGACCCAGGACTTTTGGGAGGATTTGTACCAGCTCGTTTTGAGAGCTGCCGGTCCCTGGCACATGTTGTTTTTTATAGTCATCATCTTCCTAGGTTCATTCTATCTTGTGAATTTGATTTTGGCCATTGTTGCCATGTCTTATGACGAATTGCAAAAGAAGGCCGAAGAAGAAGAGGCTGCTGAAGAGGAGGCCATACGTGAAGCAGAGGAGGCGGCGGCGGCTAAAGCGGCTAAACTGGAGGAAAGGGCCAATGCGGCAGCTCAAGCAGCTCAGGATGCAGCTGATGCCGCCGAGGCAGCACTGCACCCCGAGATGGCCAAGAGTCCGACATACTCTTGCATTAGCTATGAACTGTTCGTTGGCGGCGAAAAAGGCAATGACGACAACAACAAAGAGAAAATGTCCATACGCAGCGTCGAAGTGGAATCGGAGTCGGTGAGCGTTATACAAAGACAACCAGCACCTACAGCACACGCAACTAAAGTCCGTAAAGTTAGTACGACTTCCTTATCCTTACCTGGTTCACCATTTAACATACGCCGGGGATCACGTAGTTCACACAAGTATACAATACGAAATGGGCGTGGACGTTTTGGTATACCGGGTAGTGATCGCAAGCCTTTGGTTTTGTCAACATATCAGGATGCCCAGCAACATTTGCCATATGCTGATGACTCGAATGCCGTGACACCCATGTCCGAAGAGAATGGTGCCATTATAGTACCGGTTTACTATTGTAATTTAGGTTCTAGACATTCCTCATATACCTCGCATCAATCAAGAATCTCGTATACATCACATGGAGATCTATTGGGTGGCATGGCAGCTATGGGAGCCAGCACAATGACAAAAGAAAGTAAACTGCGTAGCCGCAATACCCGCAATCAGTCTATAGGTGCCTCAAATGGTGGTACTCAATATGTGGATAATAATCACAAAGAGCACCATCAGCGTGAATATGAAATGGGTCAGGAGTACACAGATGAATCTGGCAAGATTAAACACCACGACAATCCTTTTATCGAGCCCGTCCAAACTCAAACAGTGGTAGACATGAAAGATGTAATGGTCCTAAATGATATAATCGAACAAGCCGCTGGTCGGCATAGTCGTGCTAGTGACCGAGGTGTCTCCGTTTATTATTTTCCTACAGAGGACGATGACGAAGATGGTCCAACGTTTAAGGACAAAGCACTTGAATTTATACTAAAATGTATAGACATCTTCTGTGTGTGGGACTGTTGTTGGGTGTGGTTAAAGTTTCAGGAATGGGTCTCCTTCATTGTGTTCGATCCCTTTGTGGAATTGTTTATTACCCTGTGTATTGTAGTCAATACAATGTTCATGGCCATGGATCATCATAACATGAATACCGAATTGGAAAAAGTCTTGAAAAGTGGAAACTACTTCTTTACTGCCACCTTTGCGATAGAAGCCACAATGAAACTTATGGCGATGAGTCCGAAGTACTATTTTCAAGAAGGCTGGAACATATTCGATTTCATTATTGTAGCTTTGTCACTGCTGGAATTGGGTCTGGAAGGCGTCCAGGGCCTGTCAGTTTTAAGAAGTTTTCGTTTGCTTCGTGTATTCAAATTGGCAAAATCTTGGCCTACACTGAATTTACTCATTTCAATTATGGGCCGCACAATGGGTGCATTGGGTAATCTAACATTTGTACTTTGCATTATCATCTTCATATTTGCCGTTATGGGAATGCAACTTTTCGGAAAGAACTATCATGATCACAAGGATATGTTTCCGGATGGTGAATTGCCAAGATGGAATTTTACCGATTTCATGCACTCGTTTATGATTGTGTTCCGAGTATTGTGCGGAGAGTGGATAGAGTCCATGTGGGATTGCATGTATGTGGGCGATGTATCCTGTATACCATTCTTCTTGGCCACAGTAGTTATCGGCAATCTTGTGGTTCTTAATCTTTTCTTAGCTTTGCTTTTGTCGAATTTCGGTTCTTCTAGTTTATCAGCACCGACTGCCGACAATGATACCAATAAAATTGCAGAAGCCTTCAATCGTATTGGTCGTTTTAAGAATTGGGTGAAACGTAATATTGCCGATTGTTTTAAGTTTATACGTAATAAATTGACAAATCAAATAAGTGACCAACCATCAGAACATGGTGATAATGAACTGGAATTGGGTCACGATGAGATAATGGCCGATGGTTTAATCAAAAAGGGCCTTAAGGAACAAAATCAACTAGAAGTAGCTATAGGGGATGGCATGGAATTCACCATACATGGTGATATGAAGAATAATAAACCGAAGAAATCAAAATTCTTAAATAACACAACGATGATTGGAAACTCAATAAACCACCAAGACAATAGACTGGAACATGAGCTAAACCATAGAGGTTTGTCCATACAGGACGATGACACTGCCAGCATTAACTCATATGGTAGCCATAAGAATCGACCATTCAAAGATGAAAGCCACAAAGGCAGCGCCGAAACAATAGAAGGCGAAGAAAAGCGAGACGCCAGCAAAGAAGACCTTGGTCTTGACGAGGAGCTGGACGAGGAGGGTGAATTGGAGGAGGGCCAATTGGATGGTGACATAATCATTCATGCGGCTAACGATGATGAGATAATCGACGATTATCCCGCTGACTGTTGTCCGGATTCATACTATAAGAAGTTTCCAATCTTAGCCGGCGATGAAGATTCGCCGTTTTGGCAAGGATGGGGCAATTTACGACTGAAAACTTTTCAATTAATTGAAAATAAATATTTTGAAACCGCAGTAATCACTATGATTTTAATGAGTAGCTTAGCTTTGGCCTTAGAAGATGTTCATTTACCAGAACGTCCCATACTACAGGATATTTTGTACTACATGGACAGGATATTCACGGTGATATTCTTCTTAGAAATGTTAATCAAATGGTTGGCCTTGGGCTTCAAGGTCTACTTCACCAATGCCTGGTGTTGGCTTGATTTCGTTATTGTAATGGTGTCGCTAATCAACTTCGTTGCTTCACTTGCTGGAGCTGGTGGTATACAAGCCTTCAAGACTATGCGAACGTTAAGAGCACTGAGACCACTACGTGCCATGTCCCGTATGCAGGGCATGAGGGTTGTCGTAAATGCGCTGGTTCAAGCTATACCGTCCATCTTCAATGTGCTATTGGTGTGTCTGATATTTTGGCTTATTTTTGCCATTATGGGTGTACAGCTTTTTGCTGGAAAATATTTTAAGTGTAAAGATGACAACGACACAGTTTTGAGTCACGAAATCATACCCAATCGAAATGCCTGTATAAGTGAGAACTACACTTGGGAAAATTCACCGATGAACTTCGATCATGTAGGTAATGCGTATCTGTGTCTATTTCAAGTGGCCACCTTTAAAGGCTGGATACAAATTATGAACGATGCCATTGATTCAAGAGAGGTGGACAAGCAGCCGATACGAGAAACCAATATCTACATGTATTTATATTTCGTATTCTTCATTATATTTGGATCATTTTTCACACTCAATCTGTTCATTGGTGTTATCATTGATAATTTTAATGAACAAAAGAAGAAAGCAGGTGGATCATTAGAAATGTTCATGACAGAAGATCAGAAAAAGTACTATAATGCTATGAAAAAGATGGGCTCCAAAAAACCATTAAAAGCCATTCCAAGACCGAGGTGGCGTCCACAAGCAATAGTATTTGAAATAGTTACTGATAAGAAATTCGATATTATCATTATGTTGTTTATTGGTTTAAACATGTTTACCATGACACTCGATCGTTACGATGCATCGGATACATATAATGCTGTCCTTGATTATCTCAATGCGGTATTCGTAGTTATTTTCAGTGGCGAATGTCTATTAAAAATATTCGCTTTACGATATCACTATTTCAAAGAGCCATGGAATTTATTTGATGTAGTAGTTGTCATTTTATCCATCTTAGGTCTTGTACTCAGCGACATCATTGAGAAGTATTTTGTGTCACCGACATTGCTGCGTGTGGTGAGAGTGGCCAAAGTGGGTCGAGTCCTGCGTTTGGTCAAGGGAGCGAAGGGTATAAGAACTCTACTGTTTGCGTTAGCCATGTCATTGCCTGCCTTATTCAACATTTGTCTACTGCTGTTTTTGGTCATGTTCATCTTTGCCATCTTTGGGATGTCCTTCTTTATGCATGTCAAAGAAAAGAGTGGCATTAATGACGTGTATAATTTTAAGACATTTGGCCAAAGTATGATATTGCTCTTTCAGATGTCTACCTCAGCCGGTTGGGATGGTGTTTTAGACGCCATTATCAATGAGGAAAATTGCAAACAACCCGACAACGACAAAGGCTATCCGGGCAATTGTGGTTCAGCGACCGTCGGAATTACGTTTCTTCTCTCATATCTAGTTATAAGCTTTTTGATAGTTATTAATATGTACATTGCTGTCATTCTCGAGAACTATAGCCAGGCTACGGAGGATGTACAGGAGGGTCTCACCGATGACGATTACGACATGTATTATGAGATTTGGCAACAATTCGATCCCGAGGGTACTCAGTACATTCGGCACGATCAGTTGTCCGAATTCTTGGACGTCTTGGAGCCGCCTTTGCAGATTCACAAACCGAACAAGTACAAAATAATATCGATGGACATACCCATCTGTCGAGGCGACATGATGTACTGCGTTGACATTCTGGATGCCCTGACCAAAGACTTCTTTGCACGCAAAGGCAATCCTATAGAAGAGACCGGGGAGATCGGAGAGATAGCTGCCCGACCGGACACCGAAGGCTACGATCCGGTATCGTCGACGCTGTGGCGACAACGCGAAGAGTACTGCGCCCGGCTGATACAGACGGCGTGGCGTCGCTACAAGTATGGCGAACCAGCTGATGCTAAAGCTGCCGACGGCGAGGAAGCTGATGATGGCGCGGAAGGTGGCAGCGGTAGCGGCAACGGCGGTGGTAGTGGAGAAGGTGCCGATGCGCTTCTTACGGGCGAGGCCGGAGGGCACGAAGATGCTGGTGCTAATGGGGGACCCTTAAGTCCGGGCTGCGTCAGCGGTGGCAGTAACGGCCGCCAGACGGCAGTGCTAGTAGAAAGCGATGGTTTTGTTACAAAAAACGGTCACAAGGTTGTAATACACTCGAGATCGCCGAGCATAACATCCAGAACGGCAGATGTCTGA	MTEDSDSISEEERSLFRPFTRESLVQIENRIAEHEKQKELERKRLEGEAPPQYGRKKKQKEIRYDDEDEDEGPQPDPTLEQGVPLPVRLQGSFPPELASTPLEDIDPYYNNILTFVVVSKGKDIFRFSASKAMWLLDPFNPIRRVAIYILVHPLFSLFIITTILVNCILMIMPTTPTVESTEVIFTGIYTFESAVKVMARGFILCPFTYLRDAWNWLDFVVIALAYVTMGIDLGNLAALRTFRVLRALKTVAIVPGLKTIVGAVIESVKNLRDVIILTMFSLSVFALMGLQIYMGVLTQKCIKRFPLDGSWGNLTDENWKLHNENVSNWYTEDGIAYPLCGNISGAGQCGEDYVCLQGFGPNPNYGYTSFDSFGWAFLSAFRLMTQDFWEDLYQLVLRAAGPWHMLFFIVIIFLGSFYLVNLILAIVAMSYDELQKKAEEEEAAEEEAIREAEEAAAAKAAKLEERANAAAQAAQDAADAAEAALHPEMAKSPTYSCISYELFVGGEKGNDDNNKEKMSIRSVEVESESVSVIQRQPAPTAHATKVRKVSTTSLSLPGSPFNIRRGSRSSHKYTIRNGRGRFGIPGSDRKPLVLSTYQDAQQHLPYADDSNAVTPMSEENGAIIVPVYYCNLGSRHSSYTSHQSRISYTSHGDLLGGMAAMGASTMTKESKLRSRNTRNQSIGASNGGTQYVDNNHKEHHQREYEMGQEYTDESGKIKHHDNPFIEPVQTQTVVDMKDVMVLNDIIEQAAGRHSRASDRGVSVYYFPTEDDDEDGPTFKDKALEFILKCIDIFCVWDCCWVWLKFQEWVSFIVFDPFVELFITLCIVVNTMFMAMDHHNMNTELEKVLKSGNYFFTATFAIEATMKLMAMSPKYYFQEGWNIFDFIIVALSLLELGLEGVQGLSVLRSFRLLRVFKLAKSWPTLNLLISIMGRTMGALGNLTFVLCIIIFIFAVMGMQLFGKNYHDHKDMFPDGELPRWNFTDFMHSFMIVFRVLCGEWIESMWDCMYVGDVSCIPFFLATVVIGNLVVLNLFLALLLSNFGSSSLSAPTADNDTNKIAEAFNRIGRFKNWVKRNIADCFKFIRNKLTNQISDQPSEHGDNELELGHDEIMADGLIKKGLKEQNQLEVAIGDGMEFTIHGDMKNNKPKKSKFLNNTTMIGNSINHQDNRLEHELNHRGLSIQDDDTASINSYGSHKNRPFKDESHKGSAETIEGEEKRDASKEDLGLDEELDEEGELEEGQLDGDIIIHAANDDEIIDDYPADCCPDSYYKKFPILAGDEDSPFWQGWGNLRLKTFQLIENKYFETAVITMILMSSLALALEDVHLPERPILQDILYYMDRIFTVIFFLEMLIKWLALGFKVYFTNAWCWLDFVIVMVSLINFVASLAGAGGIQAFKTMRTLRALRPLRAMSRMQGMRVVVNALVQAIPSIFNVLLVCLIFWLIFAIMGVQLFAGKYFKCKDDNDTVLSHEIIPNRNACISENYTWENSPMNFDHVGNAYLCLFQVATFKGWIQIMNDAIDSREVDKQPIRETNIYMYLYFVFFIIFGSFFTLNLFIGVIIDNFNEQKKKAGGSLEMFMTEDQKKYYNAMKKMGSKKPLKAIPRPRWRPQAIVFEIVTDKKFDIIIMLFIGLNMFTMTLDRYDASDTYNAVLDYLNAVFVVIFSGECLLKIFALRYHYFKEPWNLFDVVVVILSILGLVLSDIIEKYFVSPTLLRVVRVAKVGRVLRLVKGAKGIRTLLFALAMSLPALFNICLLLFLVMFIFAIFGMSFFMHVKEKSGINDVYNFKTFGQSMILLFQMSTSAGWDGVLDAIINEENCKQPDNDKGYPGNCGSATVGITFLLSYLVISFLIVINMYIAVILENYSQATEDVQEGLTDDDYDMYYEIWQQFDPEGTQYIRHDQLSEFLDVLEPPLQIHKPNKYKIISMDIPICRGDMMYCVDILDALTKDFFARKGNPIEETGEIGEIAARPDTEGYDPVSSTLWRQREEYCARLIQTAWRRYKYGEPADAKAADGEEADDGAEGGSGSGNGGGSGEGADALLTGEAGGHEDAGANGGPLSPGCVSGGSNGRQTAVLVESDGFVTKNGHKVVIHSRSPSITSRTADV
LOC111691071	NC_060951	XP_046802301.1	sodium channel protein para isoform X22	58.31	0.19	0.25	0.23	ATGACAGAAGATTCCGACTCGATATCTGAGGAAGAACGTAGTTTGTTCCGTCCCTTCACCCGCGAATCATTGGTGCAAATAGAAAATCGTATCGCTGAACATGAAAAACAAAAGGAACTGGAAAGAAAGAGACTCGAAGGAGAGGCGCCGCCGCAATATGGTCGCAAGAAAAAACAGAAAGAAATCCGATATGATGACGAGGACGAGGATGAAGGTCCACAACCGGATCCTACACTTGAACAGGGAGTGCCCTTACCTGTTCGACTGCAGGGCAGCTTCCCGCCGGAATTGGCCTCCACTCCTCTCGAGGATATCGATCCGTACTACAATAATATACTGACATTTGTAGTAGTAAGTAAAGGAAAAGATATTTTTCGGTTTTCTGCCTCAAAAGCAATGTGGTTGCTCGATCCATTTAATCCGATACGTCGTGTAGCCATTTATATTTTAGTACATCCTTTGTTTTCGTTATTCATTATCACCACTATCCTTGTTAATTGTATTTTAATGATAATGCCGACAACGCCCACGGTCGAATCTACAGAGGTGATATTCACCGGAATCTACACATTTGAATCAGCTGTTAAAGTGATGGCACGAGGTTTCATTTTATGCCCGTTTACGTATCTTAGAGATGCATGGAATTGGCTGGACTTCGTAGTAATAGCTTTAGCTTATGTGACCATGGGTATAGATTTAGGTAATCTCGCAGCTTTGAGAACTTTTAGGGTACTGCGAGCTCTTAAAACCGTAGCCATTGTGCCAGGTCTGAAAACCATCGTCGGTGCTGTCATTGAATCTGTAAAAAATCTACGCGATGTGATAATTTTGACAATGTTCTCCCTGTCGGTGTTTGCGCTGATGGGCCTACAAATTTATATGGGTGTTCTAACACAAAAGTGCATTAAAAGATTTCCCCTTGATGGGAGCTGGGGTAATTTGACGGACGAGAACTGGAAGCTTCACAATGAAAACGTCTCCAATTGGTACACAGAGGATGGTATAGCATATCCGCTGTGTGGTAATATATCTGGAGCGGGGCAATGTGGAGAAGATTATGTGTGTCTGCAGGGCTTTGGTCCGAACCCGAATTATGGTTACACTAGTTTCGATTCGTTCGGTTGGGCTTTCCTGTCTGCCTTTCGTCTAATGACCCAGGACTTTTGGGAGGATTTGTACCAGCTCGTTTTGAGAGCTGCCGGTCCCTGGCACATGTTGTTTTTTATAGTCATCATCTTCCTAGGTTCATTCTATCTTGTGAATTTGATTTTGGCCATTGTTGCCATGTCTTATGACGAATTGCAAAAGAAGGCCGAAGAAGAAGAGGCTGCTGAAGAGGAGGCCATACGTGAAGCAGAGGAGGCGGCGGCGGCTAAAGCGGCTAAACTGGAGGAAAGGGCCAATGCGGCAGCTCAAGCAGCTCAGGATGCAGCTGATGCCGCCGAGGCAGCACTGCACCCCGAGATGGCCAAGAGTCCGACATACTCTTGCATTAGCTATGAACTGTTCGTTGGCGGCGAAAAAGGCAATGACGACAACAACAAAGAGAAAATGTCCATACGCAGCGTCGAAGTGGAATCGGAGTCGGTGAGCGTTATACAAAGACAACCAGCACCTACAGCACACGCAACTAAAGTCCGTAAAGTTAGTACGACTTCCTTATCCTTACCTGGTTCACCATTTAACATACGCCGGGGATCACGTAGTTCACACAAGTATACAATACGAAATGGGCGTGGACGTTTTGGTATACCGGGTAGTGATCGCAAGCCTTTGGTTTTGTCAACATATCAGGATGCCCAGCAACATTTGCCATATGCTGATGACTCGAATGCCGTGACACCCATGTCCGAAGAGAATGGTGCCATTATAGTACCGGTTTACTATTGTAATTTAGGTTCTAGACATTCCTCATATACCTCGCATCAATCAAGAATCTCGTATACATCACATGGAGATCTATTGGGTGGCATGGCAGCTATGGGAGCCAGCACAATGACAAAAGAAAGTAAACTGCGTAGCCGCAATACCCGCAATCAGTCTATAGGTGCCTCAAATGGTGGTACTCAATATGTGGATAATAATCACAAAGAGCACCATCAGCGTGAATATGAAATGGGTCAGGAGTACACAGATGAATCTGGCAAGATTAAACACCACGACAATCCTTTTATCGAGCCCGTCCAAACTCAAACAGTGGTAGACATGAAAGATGTAATGGTCCTAAATGATATAATCGAACAAGCCGCTGGTCGGCATAGTCGTGCTAGTGACCGAGGTGAGGACGATGACGAAGATGGTCCAACGTTTAAGGACAAAGCACTTGAATTTATACTAAAATGTATAGACATCTTCTGTGTGTGGGACTGTTGTTGGGTGTGGTTAAAGTTTCAGGAATGGGTCTCCTTCATTGTGTTCGATCCCTTTGTGGAATTGTTTATTACCCTGTGTATTGTAGTCAATACAATGTTCATGGCCATGGATCATCATAACATGAATACCGAATTGGAAAAAGTCTTGAAAAGTGGAAACTACTTCTTTACTGCCACCTTTGCGATAGAAGCCACAATGAAACTTATGGCGATGAGTCCGAAGTACTATTTTCAAGAAGGCTGGAACATATTCGATTTCATTATTGTAGCTTTGTCACTGCTGGAATTGGGTCTGGAAGGCGTCCAGGGCCTGTCAGTTTTAAGAAGTTTTCGTTTGCTTCGTGTTTTCAAATTAGCCAAATCGTGGCCCACATTAAATTTATTAATATCCATCATGGGCCGCACAGTGGGCGCCTTAGGCAACTTGACTTTCGTCTTGTGTATTATAATCTTCATATTCGCCGTGATGGGCATGCAATTGTTTGGCAAAAATTATACAGATCACAAGGATATGTTTCCGGATGGTGAATTGCCAAGATGGAATTTTACCGATTTCATGCACTCGTTTATGATTGTGTTCCGAGTATTGTGCGGAGAGTGGATAGAGTCCATGTGGGATTGCATGTATGTGGGCGATGTATCCTGTATACCATTCTTCTTGGCCACAGTAGTTATCGGCAATCTTGTGGTTCTTAATCTTTTCTTAGCTTTGCTTTTGTCGAATTTCGGTTCTTCTAGTTTATCAGCACCGACTGCCGACAATGATACCAATAAAATTGCAGAAGCCTTCAATCGTATTGGTCGTTTTAAGAATTGGGTGAAACGTAATATTGCCGATTGTTTTAAGTTTATACGTAATAAATTGACAAATCAAATAAGTGACCAACCATCAGGCAAAGGGGTTTGTCGTTGTATATCTGCAGAACATGGTGATAATGAACTGGAATTGGGTCACGATGAGATAATGGCCGATGGTTTAATCAAAAAGGGCCTTAAGGAACAAAATCAACTAGAAGTAGCTATAGGGGATGGCATGGAATTCACCATACATGGTGATATGAAGAATAATAAACCGAAGAAATCAAAATTCTTAAATAACACAACGATGATTGGAAACTCAATAAACCACCAAGACAATAGACTGGAACATGAGCTAAACCATAGAGGTTTGTCCATACAGGACGATGACACTGCCAGCATTAACTCATATGGTAGCCATAAGAATCGACCATTCAAAGATGAAAGCCACAAAGGCAGCGCCGAAACAATAGAAGGCGAAGAAAAGCGAGACGCCAGCAAAGAAGACCTTGGTCTTGACGAGGAGCTGGACGAGGAGGGTGAATTGGAGGAGGGCCAATTGGATGGTGACATAATCATTCATGCGGCTAACGATGATGAGATAATCGACGATTATCCCGCTGACTGTTGTCCGGATTCATACTATAAGAAGTTTCCAATCTTAGCCGGCGATGAAGATTCGCCGTTTTGGCAAGGATGGGGCAATTTACGACTGAAAACTTTTCAATTAATTGAAAATAAATATTTTGAAACCGCAGTAATCACTATGATTTTAATGAGTAGCTTAGCTTTGGCCTTAGAAGATGTTCATTTACCAGAACGTCCCATACTACAGGATATTTTGTACTACATGGACAGGATATTCACGGTGATATTCTTCTTAGAAATGTTAATCAAATGGTTGGCCTTGGGCTTCAAGGTCTACTTCACCAATGCCTGGTGTTGGCTTGATTTCGTTATTGTAATGGTGTCGCTAATCAACTTCGTTGCTTCACTTGCTGGAGCTGGTGGTATACAAGCCTTCAAGACTATGCGAACGTTAAGAGCACTGAGACCACTACGTGCCATGTCCCGTATGCAGGGCATGAGGGTTGTCGTAAATGCGCTGGTTCAAGCTATACCGTCCATCTTCAATGTGCTATTGGTGTGTCTGATATTTTGGCTTATTTTTGCCATTATGGGTGTACAGCTTTTTGCTGGAAAATATTTTAAGTGTAAAGATGACAACGACACAGTTTTGAGTCACGAAATCATACCCAATCGAAATGCCTGTATAAGTGAGAACTACACTTGGGAAAATTCACCGATGAACTTCGATCATGTAGGTAATGCGTATCTGTGTCTATTTCAAGTGGCCACCTTTAAAGGCTGGATACAAATTATGAACGATGCCATTGATTCAAGAGAGGTGGACAAGCAGCCGATACGAGAAACCAATATCTACATGTATTTATATTTCGTATTCTTCATTATATTTGGATCATTTTTCACACTCAATCTGTTCATTGGTGTTATCATTGATAATTTTAATGAACAAAAGAAGAAAGCAGGTGGATCATTAGAAATGTTCATGACAGAAGATCAGAAAAAGTACTATAATGCTATGAAAAAGATGGGCTCCAAAAAACCATTAAAAGCCATTCCAAGACCGAGGTGGCGTCCACAAGCAATAGTATTTGAAATAGTTACTGATAAGAAATTCGATATTATCATTATGTTGTTTATTGGTTTAAACATGTTTACCATGACACTCGATCGTTACGATGCATCGGATACATATAATGCTGTCCTTGATTATCTCAATGCGGTATTCGTAGTTATTTTCAGTGGCGAATGTCTATTAAAAATATTCGCTTTACGATATCACTATTTCAAAGAGCCATGGAATTTATTTGATGTAGTAGTTGTCATTTTATCCATCTTAGGTCTTGTACTCAGCGACATCATTGAGAAGTATTTTGTGTCACCGACATTGCTGCGTGTGGTGAGAGTGGCCAAAGTGGGTCGAGTCCTGCGTTTGGTCAAGGGAGCGAAGGGTATAAGAACTCTACTGTTTGCGTTAGCCATGTCATTGCCTGCCTTATTCAACATTTGTCTACTGCTGTTTTTGGTCATGTTCATCTTTGCCATCTTTGGGATGTCCTTCTTTATGCATGTCAAAGAAAAGAGTGGCATTAATGACGTGTATAATTTTAAGACATTTGGCCAAAGTATGATATTGCTCTTTCAGATGTCTACCTCAGCCGGTTGGGATGGTGTTTTAGACGCCATTATCAATGAGGAAAATTGCAAACAACCCGACAACGACAAAGGCTATCCGGGCAATTGTGGTTCAGCGACCGTCGGAATTACGTTTCTTCTCTCATATCTAGTTATAAGCTTTTTGATAGTTATTAATATGTACATTGCTGTCATTCTCGAGAACTATAGCCAGGCTACGGAGGATGTACAGGAGGGTCTCACCGATGACGATTACGACATGTATTATGAGATTTGGCAACAATTCGATCCCGAGGGTACTCAGTACATTCGGCACGATCAGTTGTCCGAATTCTTGGACGTCTTGGAGCCGCCTTTGCAGATTCACAAACCGAACAAGTACAAAATAATATCGATGGACATACCCATCTGTCGAGGCGACATGATGTACTGCGTTGACATTCTGGATGCCCTGACCAAAGACTTCTTTGCACGCAAAGGCAATCCTATAGAAGAGACCGGGGAGATCGGAGAGATAGCTGCCCGACCGGACACCGAAGGCTACGATCCGGTATCGTCGACGCTGTGGCGACAACGCGAAGAGTACTGCGCCCGGCTGATACAGACGGCGTGGCGTCGCTACAAGTATGGCGAACCAGCTGATGCTAAAGCTGCCGACGGCGAGGAAGCTGATGATGGCGCGGAAGGTGGCAGCGGTAGCGGCAACGGCGGTGGTAGTGGAGAAGGTGCCGATGCGCTTCTTACGGGCGAGGCCGGAGGGCACGAAGATGCTGGTGCTAATGGGGGACCCTTAAGTCCGGGCTGCGTCAGCGGTGGCAGTAACGGCCGCCAGACGGCAGTGCTAGTAGAAAGCGATGGTTTTGTTACAAAAAACGGTCACAAGGTTGTAATACACTCGAGATCGCCGAGCATAACATCCAGAACGGCAGATGTCTGA	MTEDSDSISEEERSLFRPFTRESLVQIENRIAEHEKQKELERKRLEGEAPPQYGRKKKQKEIRYDDEDEDEGPQPDPTLEQGVPLPVRLQGSFPPELASTPLEDIDPYYNNILTFVVVSKGKDIFRFSASKAMWLLDPFNPIRRVAIYILVHPLFSLFIITTILVNCILMIMPTTPTVESTEVIFTGIYTFESAVKVMARGFILCPFTYLRDAWNWLDFVVIALAYVTMGIDLGNLAALRTFRVLRALKTVAIVPGLKTIVGAVIESVKNLRDVIILTMFSLSVFALMGLQIYMGVLTQKCIKRFPLDGSWGNLTDENWKLHNENVSNWYTEDGIAYPLCGNISGAGQCGEDYVCLQGFGPNPNYGYTSFDSFGWAFLSAFRLMTQDFWEDLYQLVLRAAGPWHMLFFIVIIFLGSFYLVNLILAIVAMSYDELQKKAEEEEAAEEEAIREAEEAAAAKAAKLEERANAAAQAAQDAADAAEAALHPEMAKSPTYSCISYELFVGGEKGNDDNNKEKMSIRSVEVESESVSVIQRQPAPTAHATKVRKVSTTSLSLPGSPFNIRRGSRSSHKYTIRNGRGRFGIPGSDRKPLVLSTYQDAQQHLPYADDSNAVTPMSEENGAIIVPVYYCNLGSRHSSYTSHQSRISYTSHGDLLGGMAAMGASTMTKESKLRSRNTRNQSIGASNGGTQYVDNNHKEHHQREYEMGQEYTDESGKIKHHDNPFIEPVQTQTVVDMKDVMVLNDIIEQAAGRHSRASDRGEDDDEDGPTFKDKALEFILKCIDIFCVWDCCWVWLKFQEWVSFIVFDPFVELFITLCIVVNTMFMAMDHHNMNTELEKVLKSGNYFFTATFAIEATMKLMAMSPKYYFQEGWNIFDFIIVALSLLELGLEGVQGLSVLRSFRLLRVFKLAKSWPTLNLLISIMGRTVGALGNLTFVLCIIIFIFAVMGMQLFGKNYTDHKDMFPDGELPRWNFTDFMHSFMIVFRVLCGEWIESMWDCMYVGDVSCIPFFLATVVIGNLVVLNLFLALLLSNFGSSSLSAPTADNDTNKIAEAFNRIGRFKNWVKRNIADCFKFIRNKLTNQISDQPSGKGVCRCISAEHGDNELELGHDEIMADGLIKKGLKEQNQLEVAIGDGMEFTIHGDMKNNKPKKSKFLNNTTMIGNSINHQDNRLEHELNHRGLSIQDDDTASINSYGSHKNRPFKDESHKGSAETIEGEEKRDASKEDLGLDEELDEEGELEEGQLDGDIIIHAANDDEIIDDYPADCCPDSYYKKFPILAGDEDSPFWQGWGNLRLKTFQLIENKYFETAVITMILMSSLALALEDVHLPERPILQDILYYMDRIFTVIFFLEMLIKWLALGFKVYFTNAWCWLDFVIVMVSLINFVASLAGAGGIQAFKTMRTLRALRPLRAMSRMQGMRVVVNALVQAIPSIFNVLLVCLIFWLIFAIMGVQLFAGKYFKCKDDNDTVLSHEIIPNRNACISENYTWENSPMNFDHVGNAYLCLFQVATFKGWIQIMNDAIDSREVDKQPIRETNIYMYLYFVFFIIFGSFFTLNLFIGVIIDNFNEQKKKAGGSLEMFMTEDQKKYYNAMKKMGSKKPLKAIPRPRWRPQAIVFEIVTDKKFDIIIMLFIGLNMFTMTLDRYDASDTYNAVLDYLNAVFVVIFSGECLLKIFALRYHYFKEPWNLFDVVVVILSILGLVLSDIIEKYFVSPTLLRVVRVAKVGRVLRLVKGAKGIRTLLFALAMSLPALFNICLLLFLVMFIFAIFGMSFFMHVKEKSGINDVYNFKTFGQSMILLFQMSTSAGWDGVLDAIINEENCKQPDNDKGYPGNCGSATVGITFLLSYLVISFLIVINMYIAVILENYSQATEDVQEGLTDDDYDMYYEIWQQFDPEGTQYIRHDQLSEFLDVLEPPLQIHKPNKYKIISMDIPICRGDMMYCVDILDALTKDFFARKGNPIEETGEIGEIAARPDTEGYDPVSSTLWRQREEYCARLIQTAWRRYKYGEPADAKAADGEEADDGAEGGSGSGNGGGSGEGADALLTGEAGGHEDAGANGGPLSPGCVSGGSNGRQTAVLVESDGFVTKNGHKVVIHSRSPSITSRTADV
LOC111691071	NC_060951	XP_046802300.1	sodium channel protein para isoform X21	59.79	0.2	0.26	0.24	ATGACAGAAGATTCCGACTCGATATCTGAGGAAGAACGTAGTTTGTTCCGTCCCTTCACCCGCGAATCATTGGTGCAAATAGAAAATCGTATCGCTGAACATGAAAAACAAAAGGAACTGGAAAGAAAGAGACTCGAAGGAGAGGCGCCGCCGCAATATGGTCGCAAGAAAAAACAGAAAGAAATCCGATATGATGACGAGGACGAGGATGAAGGTCCACAACCGGATCCTACACTTGAACAGGGAGTGCCCTTACCTGTTCGACTGCAGGGCAGCTTCCCGCCGGAATTGGCCTCCACTCCTCTCGAGGATATCGATCCGTACTACAATAATATACTGACATTTGTAGTAGTAAGTAAAGGAAAAGATATTTTTCGGTTTTCTGCCTCAAAAGCAATGTGGTTGCTCGATCCATTTAATCCGATACGTCGTGTAGCCATTTATATTTTAGTACATCCTTTGTTTTCGTTATTCATTATCACCACTATCCTTGTTAATTGTATTTTAATGATAATGCCGACAACGCCCACGGTCGAATCTACAGAGGTGATATTCACCGGAATCTACACATTTGAATCAGCTGTTAAAGTGATGGCACGAGGTTTCATTTTATGCCCGTTTACGTATCTTAGAGATGCATGGAATTGGCTGGACTTCGTAGTAATAGCTTTAGCTTATGTGACCATGGGTATAGATTTAGGTAATCTCGCAGCTTTGAGAACTTTTAGGGTACTGCGAGCTCTTAAAACCGTAGCCATTGTGCCAGGTCTGAAAACCATCGTCGGTGCTGTCATTGAATCTGTAAAAAATCTACGCGATGTGATAATTTTGACAATGTTCTCCCTGTCGGTGTTTGCGCTGATGGGCCTACAAATTTATATGGGTGTTCTAACACAAAAGTGCATTAAAAGATTTCCCCTTGATGGGAGCTGGGGTAATTTGACGGACGAGAACTGGAAGCTTCACAATGAAAACGTCTCCAATTGGTACACAGAGGATGGTATAGCATATCCGCTGTGTGGTAATATATCTGGAGCGGGGCAATGTGGAGAAGATTATGTGTGTCTGCAGGGCTTTGGTCCGAACCCGAATTATGGTTACACTAGTTTCGATTCGTTCGGTTGGGCTTTCCTGTCTGCCTTTCGTCTAATGACCCAGGACTTTTGGGAGGATTTGTACCAGCTCGTTTTGAGAGCTGCCGGTCCCTGGCACATGTTGTTTTTTATAGTCATCATCTTCCTAGGTTCATTCTATCTTGTGAATTTGATTTTGGCCATTGTTGCCATGTCTTATGACGAATTGCAAAAGAAGGCCGAAGAAGAAGAGGCTGCTGAAGAGGAGGCCATACGTGAAGCAGAGGAGGCGGCGGCGGCTAAAGCGGCTAAACTGGAGGAAAGGGCCAATGCGGCAGCTCAAGCAGCTCAGGATGCAGCTGATGCCGCCGAGGCAGCACTGCACCCCGAGATGGCCAAGAGTCCGACATACTCTTGCATTAGCTATGAACTGTTCGTTGGCGGCGAAAAAGGCAATGACGACAACAACAAAGAGAAAATGTCCATACGCAGCGTCGAAGTGGAATCGGAGTCGGTGAGCGTTATACAAAGACAACCAGCACCTACAGCACACGCAACTAAAGTCCGTAAAGTTAGTACGACTTCCTTATCCTTACCTGGTTCACCATTTAACATACGCCGGGGATCACGTAGTTCACACAAGTATACAATACGAAATGGGCGTGGACGTTTTGGTATACCGGGTAGTGATCGCAAGCCTTTGGTTTTGTCAACATATCAGGATGCCCAGCAACATTTGCCATATGCTGATGACTCGAATGCCGTGACACCCATGTCCGAAGAGAATGGTGCCATTATAGTACCGGTTTACTATTGTAATTTAGGTTCTAGACATTCCTCATATACCTCGCATCAATCAAGAATCTCGTATACATCACATGGAGATCTATTGGGTGGCATGGCAGCTATGGGAGCCAGCACAATGACAAAAGAAAGTAAACTGCGTAGCCGCAATACCCGCAATCAGTCTATAGGTGCCTCAAATGGTGGTACTCAATATGTGGATAATAATCACAAAGAGCACCATCAGCGTGAATATGAAATGGGTCAGGAGTACACAGATGAATCTGGCAAGATTAAACACCACGACAATCCTTTTATCGAGCCCGTCCAAACTCAAACAGTGGTAGACATGAAAGATGTAATGGTCCTAAATGATATAATCGAACAAGCCGCTGGTCGGCATAGTCGTGCTAGTGACCGAGGTGAGGACGATGACGAAGATGGTCCAACGTTTAAGGACAAAGCACTTGAATTTATACTAAAATGTATAGACATCTTCTGTGTGTGGGACTGTTGTTGGGTGTGGTTAAAGTTTCAGGAATGGGTCTCCTTCATTGTGTTCGATCCCTTTGTGGAATTGTTTATTACCCTGTGTATTGTAGTCAATACAATGTTCATGGCCATGGATCATCATAACATGAATACCGAATTGGAAAAAGTCTTGAAAAGTGGAAACTACTTCTTTACTGCCACCTTTGCGATAGAAGCCACAATGAAACTTATGGCGATGAGTCCGAAGTACTATTTTCAAGAAGGCTGGAACATATTCGATTTCATTATTGTAGCTTTGTCACTGCTGGAATTGGGTCTGGAAGGCGTCCAGGGCCTGTCAGTTTTAAGAAGTTTTCGTTTGCTTCGTGTATTCAAATTGGCAAAATCTTGGCCTACACTGAATTTACTCATTTCAATTATGGGCCGCACAATGGGTGCATTGGGTAATCTAACATTTGTACTTTGCATTATCATCTTCATATTTGCCGTTATGGGAATGCAACTTTTCGGAAAGAACTATCATGATCACAAGGATATGTTTCCGGATGGTGAATTGCCAAGATGGAATTTTACCGATTTCATGCACTCGTTTATGATTGTGTTCCGAGTATTGTGCGGAGAGTGGATAGAGTCCATGTGGGATTGCATGTATGTGGGCGATGTATCCTGTATACCATTCTTCTTGGCCACAGTAGTTATCGGCAATCTTGTGGTTCTTAATCTTTTCTTAGCTTTGCTTTTGTCGAATTTCGGTTCTTCTAGTTTATCAGCACCGACTGCCGACAATGATACCAATAAAATTGCAGAAGCCTTCAATCGTATTGGTCGTTTTAAGAATTGGGTGAAACGTAATATTGCCGATTGTTTTAAGTTTATACGTAATAAATTGACAAATCAAATAAGTGACCAACCATCAGGCAAAGGGGTTTGTCGTTGTATATCTGCAGAACATGGTGATAATGAACTGGAATTGGGTCACGATGAGATAATGGCCGATGGTTTAATCAAAAAGGGCCTTAAGGAACAAAATCAACTAGAAGTAGCTATAGGGGATGGCATGGAATTCACCATACATGGTGATATGAAGAATAATAAACCGAAGAAATCAAAATTCTTAAATAACACAACGATGATTGGAAACTCAATAAACCACCAAGACAATAGACTGGAACATGAGCTAAACCATAGAGGTTTGTCCATACAGGACGATGACACTGCCAGCATTAACTCATATGGTAGCCATAAGAATCGACCATTCAAAGATGAAAGCCACAAAGGCAGCGCCGAAACAATAGAAGGCGAAGAAAAGCGAGACGCCAGCAAAGAAGACCTTGGTCTTGACGAGGAGCTGGACGAGGAGGGTGAATTGGAGGAGGGCCAATTGGATGGTGACATAATCATTCATGCGGCTAACGATGATGAGATAATCGACGATTATCCCGCTGACTGTTGTCCGGATTCATACTATAAGAAGTTTCCAATCTTAGCCGGCGATGAAGATTCGCCGTTTTGGCAAGGATGGGGCAATTTACGACTGAAAACTTTTCAATTAATTGAAAATAAATATTTTGAAACCGCAGTAATCACTATGATTTTAATGAGTAGCTTAGCTTTGGCCTTAGAAGATGTTCATTTACCAGAACGTCCCATACTACAGGATATTTTGTACTACATGGACAGGATATTCACGGTGATATTCTTCTTAGAAATGTTAATCAAATGGTTGGCCTTGGGCTTCAAGGTCTACTTCACCAATGCCTGGTGTTGGCTTGATTTCGTTATTGTAATGGTGTCGCTAATCAACTTCGTTGCTTCACTTGCTGGAGCTGGTGGTATACAAGCCTTCAAGACTATGCGAACGTTAAGAGCACTGAGACCACTACGTGCCATGTCCCGTATGCAGGGCATGAGGGTTGTCGTAAATGCGCTGGTTCAAGCTATACCGTCCATCTTCAATGTGCTATTGGTGTGTCTGATATTTTGGCTTATTTTTGCCATTATGGGTGTACAGCTTTTTGCTGGAAAATATTTTAAGTGTAAAGATGACAACGACACAGTTTTGAGTCACGAAATCATACCCAATCGAAATGCCTGTATAAGTGAGAACTACACTTGGGAAAATTCACCGATGAACTTCGATCATGTAGGTAATGCGTATCTGTGTCTATTTCAAGTGGCCACCTTTAAAGGCTGGATACAAATTATGAACGATGCCATTGATTCAAGAGAGGTGGACAAGCAGCCGATACGAGAAACCAATATCTACATGTATTTATATTTCGTATTCTTCATTATATTTGGATCATTTTTCACACTCAATCTGTTCATTGGTGTTATCATTGATAATTTTAATGAACAAAAGAAGAAAGCAGGTGGATCATTAGAAATGTTCATGACAGAAGATCAGAAAAAGTACTATAATGCTATGAAAAAGATGGGCTCCAAAAAACCATTAAAAGCCATTCCAAGACCGAGGTGGCGTCCACAAGCAATAGTATTTGAAATAGTTACTGATAAGAAATTCGATATTATCATTATGTTGTTTATTGGTTTAAACATGTTTACCATGACACTCGATCGTTACGATGCATCGGATACATATAATGCTGTCCTTGATTATCTCAATGCGGTATTCGTAGTTATTTTCAGTGGCGAATGTCTATTAAAAATATTCGCTTTACGATATCACTATTTCAAAGAGCCATGGAATTTATTTGATGTAGTAGTTGTCATTTTATCCATCTTAGGTCTTGTACTCAGCGACATCATTGAGAAGTATTTTGTGTCACCGACATTGCTGCGTGTGGTGAGAGTGGCCAAAGTGGGTCGAGTCCTGCGTTTGGTCAAGGGAGCGAAGGGTATAAGAACTCTACTGTTTGCGTTAGCCATGTCATTGCCTGCCTTATTCAACATTTGTCTACTGCTGTTTTTGGTCATGTTCATCTTTGCCATCTTTGGGATGTCCTTCTTTATGCATGTCAAAGAAAAGAGTGGCATTAATGACGTGTATAATTTTAAGACATTTGGCCAAAGTATGATATTGCTCTTTCAGATGTCTACCTCAGCCGGTTGGGATGGTGTTTTAGACGCCATTATCAATGAGGAAAATTGCAAACAACCCGACAACGACAAAGGCTATCCGGGCAATTGTGGTTCAGCGACCGTCGGAATTACGTTTCTTCTCTCATATCTAGTTATAAGCTTTTTGATAGTTATTAATATGTACATTGCTGTCATTCTCGAGAACTATAGCCAGGCTACGGAGGATGTACAGGAGGGTCTCACCGATGACGATTACGACATGTATTATGAGATTTGGCAACAATTCGATCCCGAGGGTACTCAGTACATTCGGCACGATCAGTTGTCCGAATTCTTGGACGTCTTGGAGCCGCCTTTGCAGATTCACAAACCGAACAAGTACAAAATAATATCGATGGACATACCCATCTGTCGAGGCGACATGATGTACTGCGTTGACATTCTGGATGCCCTGACCAAAGACTTCTTTGCACGCAAAGGCAATCCTATAGAAGAGACCGGGGAGATCGGAGAGATAGCTGCCCGACCGGACACCGAAGGCTACGATCCGGTATCGTCGACGCTGTGGCGACAACGCGAAGAGTACTGCGCCCGGCTGATACAGACGGCGTGGCGTCGCTACAAGTATGGCGAACCAGCTGATGCTAAAGCTGCCGACGGCGAGGAAGCTGATGATGGCGCGGAAGGTGGCAGCGGTAGCGGCAACGGCGGTGGTAGTGGAGAAGGTGCCGATGCGCTTCTTACGGGCGAGGCCGGAGGGCACGAAGATGCTGGTGCTAATGGGGGACCCTTAAGTCCGGGCTGCGTCAGCGGTGGCAGTAACGGCCGCCAGACGGCAGTGCTAGTAGAAAGCGATGGTTTTGTTACAAAAAACGGTCACAAGGTTGTAATACACTCGAGATCGCCGAGCATAACATCCAGAACGGCAGATGTCTGA	MTEDSDSISEEERSLFRPFTRESLVQIENRIAEHEKQKELERKRLEGEAPPQYGRKKKQKEIRYDDEDEDEGPQPDPTLEQGVPLPVRLQGSFPPELASTPLEDIDPYYNNILTFVVVSKGKDIFRFSASKAMWLLDPFNPIRRVAIYILVHPLFSLFIITTILVNCILMIMPTTPTVESTEVIFTGIYTFESAVKVMARGFILCPFTYLRDAWNWLDFVVIALAYVTMGIDLGNLAALRTFRVLRALKTVAIVPGLKTIVGAVIESVKNLRDVIILTMFSLSVFALMGLQIYMGVLTQKCIKRFPLDGSWGNLTDENWKLHNENVSNWYTEDGIAYPLCGNISGAGQCGEDYVCLQGFGPNPNYGYTSFDSFGWAFLSAFRLMTQDFWEDLYQLVLRAAGPWHMLFFIVIIFLGSFYLVNLILAIVAMSYDELQKKAEEEEAAEEEAIREAEEAAAAKAAKLEERANAAAQAAQDAADAAEAALHPEMAKSPTYSCISYELFVGGEKGNDDNNKEKMSIRSVEVESESVSVIQRQPAPTAHATKVRKVSTTSLSLPGSPFNIRRGSRSSHKYTIRNGRGRFGIPGSDRKPLVLSTYQDAQQHLPYADDSNAVTPMSEENGAIIVPVYYCNLGSRHSSYTSHQSRISYTSHGDLLGGMAAMGASTMTKESKLRSRNTRNQSIGASNGGTQYVDNNHKEHHQREYEMGQEYTDESGKIKHHDNPFIEPVQTQTVVDMKDVMVLNDIIEQAAGRHSRASDRGEDDDEDGPTFKDKALEFILKCIDIFCVWDCCWVWLKFQEWVSFIVFDPFVELFITLCIVVNTMFMAMDHHNMNTELEKVLKSGNYFFTATFAIEATMKLMAMSPKYYFQEGWNIFDFIIVALSLLELGLEGVQGLSVLRSFRLLRVFKLAKSWPTLNLLISIMGRTMGALGNLTFVLCIIIFIFAVMGMQLFGKNYHDHKDMFPDGELPRWNFTDFMHSFMIVFRVLCGEWIESMWDCMYVGDVSCIPFFLATVVIGNLVVLNLFLALLLSNFGSSSLSAPTADNDTNKIAEAFNRIGRFKNWVKRNIADCFKFIRNKLTNQISDQPSGKGVCRCISAEHGDNELELGHDEIMADGLIKKGLKEQNQLEVAIGDGMEFTIHGDMKNNKPKKSKFLNNTTMIGNSINHQDNRLEHELNHRGLSIQDDDTASINSYGSHKNRPFKDESHKGSAETIEGEEKRDASKEDLGLDEELDEEGELEEGQLDGDIIIHAANDDEIIDDYPADCCPDSYYKKFPILAGDEDSPFWQGWGNLRLKTFQLIENKYFETAVITMILMSSLALALEDVHLPERPILQDILYYMDRIFTVIFFLEMLIKWLALGFKVYFTNAWCWLDFVIVMVSLINFVASLAGAGGIQAFKTMRTLRALRPLRAMSRMQGMRVVVNALVQAIPSIFNVLLVCLIFWLIFAIMGVQLFAGKYFKCKDDNDTVLSHEIIPNRNACISENYTWENSPMNFDHVGNAYLCLFQVATFKGWIQIMNDAIDSREVDKQPIRETNIYMYLYFVFFIIFGSFFTLNLFIGVIIDNFNEQKKKAGGSLEMFMTEDQKKYYNAMKKMGSKKPLKAIPRPRWRPQAIVFEIVTDKKFDIIIMLFIGLNMFTMTLDRYDASDTYNAVLDYLNAVFVVIFSGECLLKIFALRYHYFKEPWNLFDVVVVILSILGLVLSDIIEKYFVSPTLLRVVRVAKVGRVLRLVKGAKGIRTLLFALAMSLPALFNICLLLFLVMFIFAIFGMSFFMHVKEKSGINDVYNFKTFGQSMILLFQMSTSAGWDGVLDAIINEENCKQPDNDKGYPGNCGSATVGITFLLSYLVISFLIVINMYIAVILENYSQATEDVQEGLTDDDYDMYYEIWQQFDPEGTQYIRHDQLSEFLDVLEPPLQIHKPNKYKIISMDIPICRGDMMYCVDILDALTKDFFARKGNPIEETGEIGEIAARPDTEGYDPVSSTLWRQREEYCARLIQTAWRRYKYGEPADAKAADGEEADDGAEGGSGSGNGGGSGEGADALLTGEAGGHEDAGANGGPLSPGCVSGGSNGRQTAVLVESDGFVTKNGHKVVIHSRSPSITSRTADV
LOC111691071	NC_060951	XP_046802299.1	sodium channel protein para isoform X20	59.92	0.2	0.26	0.24	ATGACAGAAGATTCCGACTCGATATCTGAGGAAGAACGTAGTTTGTTCCGTCCCTTCACCCGCGAATCATTGGTGCAAATAGAAAATCGTATCGCTGAACATGAAAAACAAAAGGAACTGGAAAGAAAGAGACTCGAAGGAGAGGCGCCGATCCGATATGATGACGAGGACGAGGATGAAGGTCCACAACCGGATCCTACACTTGAACAGGGAGTGCCCTTACCTGTTCGACTGCAGGGCAGCTTCCCGCCGGAATTGGCCTCCACTCCTCTCGAGGATATCGATCCGTACTACAATAATATACTGACATTTGTAGTAGTAAGTAAAGGAAAAGATATTTTTCGGTTTTCTGCCTCAAAAGCAATGTGGTTGCTCGATCCATTTAATCCGATACGTCGTGTAGCCATTTATATTTTAGTACATCCTTTGTTTTCGTTATTCATTATCACCACTATCCTTGTTAATTGTATTTTAATGATAATGCCGACAACGCCCACGGTCGAATCTACAGAGGTGATATTCACCGGAATCTACACATTTGAATCAGCTGTTAAAGTGATGGCACGAGGTTTCATTTTATGCCCGTTTACGTATCTTAGAGATGCATGGAATTGGCTGGACTTCGTAGTAATAGCTTTAGCTTATGTGACCATGGGTATAGATTTAGGTAATCTCGCAGCTTTGAGAACTTTTAGGGTACTGCGAGCTCTTAAAACCGTAGCCATTGTGCCAGGTCTGAAAACCATCGTCGGTGCTGTCATTGAATCTGTAAAAAATCTACGCGATGTGATAATTTTGACAATGTTCTCCCTGTCGGTGTTTGCGCTGATGGGCCTACAAATTTATATGGGTGTTCTAACACAAAAGTGCATTAAAAGATTTCCCCTTGATGGGAGCTGGGGTAATTTGACGGACGAGAACTGGAAGCTTCACAATGAAAACGTCTCCAATTGGTACACAGAGGATGGTATAGCATATCCGCTGTGTGGTAATATATCTGGAGCGGGGCAATGTGGAGAAGATTATGTGTGTCTGCAGGGCTTTGGTCCGAACCCGAATTATGGTTACACTAGTTTCGATTCGTTCGGTTGGGCTTTCCTGTCTGCCTTTCGTCTAATGACCCAGGACTTTTGGGAGGATTTGTACCAGCTCGTTTTGAGAGCTGCCGGTCCCTGGCACATGTTGTTTTTTATAGTCATCATCTTCCTAGGTTCATTCTATCTTGTGAATTTGATTTTGGCCATTGTTGCCATGTCTTATGACGAATTGCAAAAGAAGGCCGAAGAAGAAGAGGCTGCTGAAGAGGAGGCCATACGTGAAGCAGAGGAGGCGGCGGCGGCTAAAGCGGCTAAACTGGAGGAAAGGGCCAATGCGGCAGCTCAAGCAGCTCAGGATGCAGCTGATGCCGCCGAGGCAGCACTGCACCCCGAGATGGCCAAGAGTCCGACATACTCTTGCATTAGCTATGAACTGTTCGTTGGCGGCGAAAAAGGCAATGACGACAACAACAAAGAGAAAATGTCCATACGCAGCGTCGAAGTGGAATCGGAGTCGGTGAGCGTTATACAAAGACAACCAGCACCTACAGCACACGCAACTAAAGTCCGTAAAGTTAGTACGACTTCCTTATCCTTACCTGGTTCACCATTTAACATACGCCGGGGATCACGTAGTTCACACAAGTATACAATACGAAATGGGCGTGGACGTTTTGGTATACCGGGTAGTGATCGCAAGCCTTTGGTTTTGTCAACATATCAGGATGCCCAGCAACATTTGCCATATGCTGATGACTCGAATGCCGTGACACCCATGTCCGAAGAGAATGGTGCCATTATAGTACCGGTTTACTATTGTAATTTAGGTTCTAGACATTCCTCATATACCTCGCATCAATCAAGAATCTCGTATACATCACATGGAGATCTATTGGGTGGCATGGCAGCTATGGGAGCCAGCACAATGACAAAAGAAAGTAAACTGCGTAGCCGCAATACCCGCAATCAGTCTATAGGTGCCTCAAATGGTGGTACTCAATATGTGGATAATAATCACAAAGAGCACCATCAGCGTGAATATGAAATGGGTCAGGAGTACACAGATGAATCTGGCAAGATTAAACACCACGACAATCCTTTTATCGAGCCCGTCCAAACTCAAACAGTGGTAGACATGAAAGATGTAATGGTCCTAAATGATATAATCGAACAAGCCGCTGGTCGGCATAGTCGTGCTAGTGACCGAGGTGTCTCCGTTTATTATTTTCCTACAGAGGACGATGACGAAGATGGTCCAACGTTTAAGGACAAAGCACTTGAATTTATACTAAAATGTATAGACATCTTCTGTGTGTGGGACTGTTGTTGGGTGTGGTTAAAGTTTCAGGAATGGGTCTCCTTCATTGTGTTCGATCCCTTTGTGGAATTGTTTATTACCCTGTGTATTGTAGTCAATACAATGTTCATGGCCATGGATCATCATAACATGAATACCGAATTGGAAAAAGTCTTGAAAAGTGGAAACTACTTCTTTACTGCCACCTTTGCGATAGAAGCCACAATGAAACTTATGGCGATGAGTCCGAAGTACTATTTTCAAGAAGGCTGGAACATATTCGATTTCATTATTGTAGCTTTGTCACTGCTGGAATTGGGTCTGGAAGGCGTCCAGGGCCTGTCAGTTTTAAGAAGTTTTCGTTTGCTTCGTGTATTCAAATTGGCAAAATCTTGGCCTACACTGAATTTACTCATTTCAATTATGGGCCGCACAATGGGTGCATTGGGTAATCTAACATTTGTACTTTGCATTATCATCTTCATATTTGCCGTTATGGGAATGCAACTTTTCGGAAAGAACTATCATGATCACAAGGATATGTTTCCGGATGGTGAATTGCCAAGATGGAATTTTACCGATTTCATGCACTCGTTTATGATTGTGTTCCGAGTATTGTGCGGAGAGTGGATAGAGTCCATGTGGGATTGCATGTATGTGGGCGATGTATCCTGTATACCATTCTTCTTGGCCACAGTAGTTATCGGCAATCTTGTGGTTCTTAATCTTTTCTTAGCTTTGCTTTTGTCGAATTTCGGTTCTTCTAGTTTATCAGCACCGACTGCCGACAATGATACCAATAAAATTGCAGAAGCCTTCAATCGTATTGGTCGTTTTAAGAATTGGGTGAAACGTAATATTGCCGATTGTTTTAAGTTTATACGTAATAAATTGACAAATCAAATAAGTGACCAACCATCAGGTGAGAGGATCAACCAGATCAGTTGGATTTGGAGCGAAGAACATGGTGATAATGAACTGGAATTGGGTCACGATGAGATAATGGCCGATGGTTTAATCAAAAAGGGCCTTAAGGAACAAAATCAACTAGAAGTAGCTATAGGGGATGGCATGGAATTCACCATACATGGTGATATGAAGAATAATAAACCGAAGAAATCAAAATTCTTAAATAACACAACGATGATTGGAAACTCAATAAACCACCAAGACAATAGACTGGAACATGAGCTAAACCATAGAGGTTTGTCCATACAGGACGATGACACTGCCAGCATTAACTCATATGGTAGCCATAAGAATCGACCATTCAAAGATGAAAGCCACAAAGGCAGCGCCGAAACAATAGAAGGCGAAGAAAAGCGAGACGCCAGCAAAGAAGACCTTGGTCTTGACGAGGAGCTGGACGAGGAGGGTGAATTGGAGGAGGGCCAATTGGATGGTGACATAATCATTCATGCGGCTAACGATGATGAGATAATCGACGATTATCCCGCTGACTGTTGTCCGGATTCATACTATAAGAAGTTTCCAATCTTAGCCGGCGATGAAGATTCGCCGTTTTGGCAAGGATGGGGCAATTTACGACTGAAAACTTTTCAATTAATTGAAAATAAATATTTTGAAACCGCAGTAATCACTATGATTTTAATGAGTAGCTTAGCTTTGGCCTTAGAAGATGTTCATTTACCAGAACGTCCCATACTACAGGATATTTTGTACTACATGGACAGGATATTCACGGTGATATTCTTCTTAGAAATGTTAATCAAATGGTTGGCCTTGGGCTTCAAGGTCTACTTCACCAATGCCTGGTGTTGGCTTGATTTCGTTATTGTAATGGTGTCGCTAATCAACTTCGTTGCTTCACTTGCTGGAGCTGGTGGTATACAAGCCTTCAAGACTATGCGAACGTTAAGAGCACTGAGACCACTACGTGCCATGTCCCGTATGCAGGGCATGAGGGTTGTCGTAAATGCGCTGGTTCAAGCTATACCGTCCATCTTCAATGTGCTATTGGTGTGTCTGATATTTTGGCTTATTTTTGCCATTATGGGTGTACAGCTTTTTGCTGGAAAATATTTTAAGTGTAAAGATGACAACGACACAGTTTTGAGTCACGAAATCATACCCAATCGAAATGCCTGTATAAGTGAGAACTACACTTGGGAAAATTCACCGATGAACTTCGATCATGTAGGTAATGCGTATCTGTGTCTATTTCAAGTGGCCACCTTTAAAGGCTGGATACAAATTATGAACGATGCCATTGATTCAAGAGAGGTGGACAAGCAGCCGATACGAGAAACCAATATCTACATGTATTTATATTTCGTATTCTTCATTATATTTGGATCATTTTTCACACTCAATCTGTTCATTGGTGTTATCATTGATAATTTTAATGAACAAAAGAAGAAAGCAGGTGGATCATTAGAAATGTTCATGACAGAAGATCAGAAAAAGTACTATAATGCTATGAAAAAGATGGGCTCCAAAAAACCATTAAAAGCCATTCCAAGACCGAGGTGGCGTCCACAAGCAATAGTATTTGAAATAGTTACTGATAAGAAATTCGATATTATCATTATGTTGTTTATTGGTTTAAACATGTTTACCATGACACTCGATCGTTACGATGCATCGGATACATATAATGCTGTCCTTGATTATCTCAATGCGGTATTCGTAGTTATTTTCAGTGGCGAATGTCTATTAAAAATATTCGCTTTACGATATCACTATTTCAAAGAGCCATGGAATTTATTTGATGTAGTAGTTGTCATTTTATCCATCTTAGGTCTTGTACTCAGCGACATCATTGAGAAGTATTTTGTGTCACCGACATTGCTGCGTGTGGTGAGAGTGGCCAAAGTGGGTCGAGTCCTGCGTTTGGTCAAGGGAGCGAAGGGTATAAGAACTCTACTGTTTGCGTTAGCCATGTCATTGCCTGCCTTATTCAACATTTGTCTACTGCTGTTTTTGGTCATGTTCATCTTTGCCATCTTTGGGATGTCCTTCTTTATGCATGTCAAAGAAAAGAGTGGCATTAATGACGTGTATAATTTTAAGACATTTGGCCAAAGTATGATATTGCTCTTTCAGATGTCTACCTCAGCCGGTTGGGATGGTGTTTTAGACGCCATTATCAATGAGGAAAATTGCAAACAACCCGACAACGACAAAGGCTATCCGGGCAATTGTGGTTCAGCGACCGTCGGAATTACGTTTCTTCTCTCATATCTAGTTATAAGCTTTTTGATAGTTATTAATATGTACATTGCTGTCATTCTCGAGAACTATAGCCAGGCTACGGAGGATGTACAGGAGGGTCTCACCGATGACGATTACGACATGTATTATGAGATTTGGCAACAATTCGATCCCGAGGGTACTCAGTACATTCGGCACGATCAGTTGTCCGAATTCTTGGACGTCTTGGAGCCGCCTTTGCAGATTCACAAACCGAACAAGTACAAAATAATATCGATGGACATACCCATCTGTCGAGGCGACATGATGTACTGCGTTGACATTCTGGATGCCCTGACCAAAGACTTCTTTGCACGCAAAGGCAATCCTATAGAAGAGACCGGGGAGATCGGAGAGATAGCTGCCCGACCGGACACCGAAGGCTACGATCCGGTATCGTCGACGCTGTGGCGACAACGCGAAGAGTACTGCGCCCGGCTGATACAGACGGCGTGGCGTCGCTACAAGTATGGCGAACCAGCTGATGCTAAAGCTGCCGACGGCGAGGAAGCTGATGATGGCGCGGAAGGTGGCAGCGGTAGCGGCAACGGCGGTGGTAGTGGAGAAGGTGCCGATGCGCTTCTTACGGGCGAGGCCGGAGGGCACGAAGATGCTGGTGCTAATGGGGGACCCTTAAGTCCGGGCTGCGTCAGCGGTGGCAGTAACGGCCGCCAGACGGCAGTGCTAGTAGAAAGCGATGGTTTTGTTACAAAAAACGGTCACAAGGTTGTAATACACTCGAGATCGCCGAGCATAACATCCAGAACGGCAGATGTCTGA	MTEDSDSISEEERSLFRPFTRESLVQIENRIAEHEKQKELERKRLEGEAPIRYDDEDEDEGPQPDPTLEQGVPLPVRLQGSFPPELASTPLEDIDPYYNNILTFVVVSKGKDIFRFSASKAMWLLDPFNPIRRVAIYILVHPLFSLFIITTILVNCILMIMPTTPTVESTEVIFTGIYTFESAVKVMARGFILCPFTYLRDAWNWLDFVVIALAYVTMGIDLGNLAALRTFRVLRALKTVAIVPGLKTIVGAVIESVKNLRDVIILTMFSLSVFALMGLQIYMGVLTQKCIKRFPLDGSWGNLTDENWKLHNENVSNWYTEDGIAYPLCGNISGAGQCGEDYVCLQGFGPNPNYGYTSFDSFGWAFLSAFRLMTQDFWEDLYQLVLRAAGPWHMLFFIVIIFLGSFYLVNLILAIVAMSYDELQKKAEEEEAAEEEAIREAEEAAAAKAAKLEERANAAAQAAQDAADAAEAALHPEMAKSPTYSCISYELFVGGEKGNDDNNKEKMSIRSVEVESESVSVIQRQPAPTAHATKVRKVSTTSLSLPGSPFNIRRGSRSSHKYTIRNGRGRFGIPGSDRKPLVLSTYQDAQQHLPYADDSNAVTPMSEENGAIIVPVYYCNLGSRHSSYTSHQSRISYTSHGDLLGGMAAMGASTMTKESKLRSRNTRNQSIGASNGGTQYVDNNHKEHHQREYEMGQEYTDESGKIKHHDNPFIEPVQTQTVVDMKDVMVLNDIIEQAAGRHSRASDRGVSVYYFPTEDDDEDGPTFKDKALEFILKCIDIFCVWDCCWVWLKFQEWVSFIVFDPFVELFITLCIVVNTMFMAMDHHNMNTELEKVLKSGNYFFTATFAIEATMKLMAMSPKYYFQEGWNIFDFIIVALSLLELGLEGVQGLSVLRSFRLLRVFKLAKSWPTLNLLISIMGRTMGALGNLTFVLCIIIFIFAVMGMQLFGKNYHDHKDMFPDGELPRWNFTDFMHSFMIVFRVLCGEWIESMWDCMYVGDVSCIPFFLATVVIGNLVVLNLFLALLLSNFGSSSLSAPTADNDTNKIAEAFNRIGRFKNWVKRNIADCFKFIRNKLTNQISDQPSGERINQISWIWSEEHGDNELELGHDEIMADGLIKKGLKEQNQLEVAIGDGMEFTIHGDMKNNKPKKSKFLNNTTMIGNSINHQDNRLEHELNHRGLSIQDDDTASINSYGSHKNRPFKDESHKGSAETIEGEEKRDASKEDLGLDEELDEEGELEEGQLDGDIIIHAANDDEIIDDYPADCCPDSYYKKFPILAGDEDSPFWQGWGNLRLKTFQLIENKYFETAVITMILMSSLALALEDVHLPERPILQDILYYMDRIFTVIFFLEMLIKWLALGFKVYFTNAWCWLDFVIVMVSLINFVASLAGAGGIQAFKTMRTLRALRPLRAMSRMQGMRVVVNALVQAIPSIFNVLLVCLIFWLIFAIMGVQLFAGKYFKCKDDNDTVLSHEIIPNRNACISENYTWENSPMNFDHVGNAYLCLFQVATFKGWIQIMNDAIDSREVDKQPIRETNIYMYLYFVFFIIFGSFFTLNLFIGVIIDNFNEQKKKAGGSLEMFMTEDQKKYYNAMKKMGSKKPLKAIPRPRWRPQAIVFEIVTDKKFDIIIMLFIGLNMFTMTLDRYDASDTYNAVLDYLNAVFVVIFSGECLLKIFALRYHYFKEPWNLFDVVVVILSILGLVLSDIIEKYFVSPTLLRVVRVAKVGRVLRLVKGAKGIRTLLFALAMSLPALFNICLLLFLVMFIFAIFGMSFFMHVKEKSGINDVYNFKTFGQSMILLFQMSTSAGWDGVLDAIINEENCKQPDNDKGYPGNCGSATVGITFLLSYLVISFLIVINMYIAVILENYSQATEDVQEGLTDDDYDMYYEIWQQFDPEGTQYIRHDQLSEFLDVLEPPLQIHKPNKYKIISMDIPICRGDMMYCVDILDALTKDFFARKGNPIEETGEIGEIAARPDTEGYDPVSSTLWRQREEYCARLIQTAWRRYKYGEPADAKAADGEEADDGAEGGSGSGNGGGSGEGADALLTGEAGGHEDAGANGGPLSPGCVSGGSNGRQTAVLVESDGFVTKNGHKVVIHSRSPSITSRTADV
LOC111691071	NC_060951	XP_046802298.1	sodium channel protein para isoform X19	58.85	0.19	0.25	0.23	ATGACAGAAGATTCCGACTCGATATCTGAGGAAGAACGTAGTTTGTTCCGTCCCTTCACCCGCGAATCATTGGTGCAAATAGAAAATCGTATCGCTGAACATGAAAAACAAAAGGAACTGGAAAGAAAGAGACTCGAAGGAGAGGCGCCGCCGCAATATGGTCGCAAGAAAAAACAGAAAGAAATCCGATATGATGACGAGGACGAGGATGAAGGTCCACAACCGGATCCTACACTTGAACAGGGAGTGCCCTTACCTGTTCGACTGCAGGGCAGCTTCCCGCCGGAATTGGCCTCCACTCCTCTCGAGGATATCGATCCGTACTACAATAATATACTGACATTTGTAGTAGTAAGTAAAGGAAAAGATATTTTTCGGTTTTCTGCCTCAAAAGCAATGTGGTTGCTCGATCCATTTAATCCGATACGTCGTGTAGCCATTTATATTTTAGTACATCCTTTGTTTTCGTTATTCATTATCACCACTATCCTTGTTAATTGTATTTTAATGATAATGCCGACAACGCCCACGGTCGAATCTACAGAGGTGATATTCACCGGAATCTACACATTTGAATCAGCTGTTAAAGTGATGGCACGAGGTTTCATTTTATGCCCGTTTACGTATCTTAGAGATGCATGGAATTGGCTGGACTTCGTAGTAATAGCTTTAGCTTATGTGACCATGGGTATAGATTTAGGTAATCTCGCAGCTTTGAGAACTTTTAGGGTACTGCGAGCTCTTAAAACCGTAGCCATTGTGCCAGGTCTGAAAACCATCGTCGGTGCTGTCATTGAATCTGTAAAAAATCTACGCGATGTGATAATTTTGACAATGTTCTCCCTGTCGGTGTTTGCGCTGATGGGCCTACAAATTTATATGGGTGTTCTAACACAAAAGTGCATTAAAAGATTTCCCCTTGATGGGAGCTGGGGTAATTTGACGGACGAGAACTGGAAGCTTCACAATGAAAACGTCTCCAATTGGTACACAGAGGATGGTATAGCATATCCGCTGTGTGGTAATATATCTGGAGCGGGGCAATGTGGAGAAGATTATGTGTGTCTGCAGGGCTTTGGTCCGAACCCGAATTATGGTTACACTAGTTTCGATTCGTTCGGTTGGGCTTTCCTGTCTGCCTTTCGTCTAATGACCCAGGACTTTTGGGAGGATTTGTACCAGCTCGTTTTGAGAGCTGCCGGTCCCTGGCACATGTTGTTTTTTATAGTCATCATCTTCCTAGGTTCATTCTATCTTGTGAATTTGATTTTGGCCATTGTTGCCATGTCTTATGACGAATTGCAAAAGAAGGCCGAAGAAGAAGAGGCTGCTGAAGAGGAGGCCATACGTGAAGCAGAGGAGGCGGCGGCGGCTAAAGCGGCTAAACTGGAGGAAAGGGCCAATGCGGCAGCTCAAGCAGCTCAGGATGCAGCTGATGCCGCCGAGGCAGCACTGCACCCCGAGATGGCCAAGAGTCCGACATACTCTTGCATTAGCTATGAACTGTTCGTTGGCGGCGAAAAAGGCAATGACGACAACAACAAAGAGAAAATGTCCATACGCAGCGTCGAAGTGGAATCGGAGTCGGTGAGCGTTATACAAAGACAACCAGCACCTACAGCACACGCAACTAAAGTCCGTAAAGTTAGTACGCAACTACTAACGAAAAGTTCAAATAAAAAAACACCTCAGTATACAATACGAAATGGGCGTGGACGTTTTGGTATACCGGGTAGTGATCGCAAGCCTTTGGTTTTGTCAACATATCAGGATGCCCAGCAACATTTGCCATATGCTGATGACTCGAATGCCGTGACACCCATGTCCGAAGAGAATGGTGCCATTATAGTACCGGTTTACTATTGTAATTTAGGTTCTAGACATTCCTCATATACCTCGCATCAATCAAGAATCTCGTATACATCACATGGAGATCTATTGGGTGGCATGGCAGCTATGGGAGCCAGCACAATGACAAAAGAAAGTAAACTGCGTAGCCGCAATACCCGCAATCAGTCTATAGGTGCCTCAAATGGTGGTACTCAATATGTGGATAATAATCACAAAGAGCACCATCAGCGTGAATATGAAATGGGTCAGGAGTACACAGATGAATCTGGCAAGATTAAACACCACGACAATCCTTTTATCGAGCCCGTCCAAACTCAAACAGTGGTAGACATGAAAGATGTAATGGTCCTAAATGATATAATCGAACAAGCCGCTGGTCGGCATAGTCGTGCTAGTGACCGAGGTGTCTCCGTTTATTATTTTCCTACAGAGGACGATGACGAAGATGGTCCAACGTTTAAGGACAAAGCACTTGAATTTATACTAAAATGTATAGACATCTTCTGTGTGTGGGACTGTTGTTGGGTGTGGTTAAAGTTTCAGGAATGGGTCTCCTTCATTGTGTTCGATCCCTTTGTGGAATTGTTTATTACCCTGTGTATTGTAGTCAATACAATGTTCATGGCCATGGATCATCATAACATGAATACCGAATTGGAAAAAGTCTTGAAAAGTGGAAACTACTTCTTTACTGCCACCTTTGCGATAGAAGCCACAATGAAACTTATGGCGATGAGTCCGAAGTACTATTTTCAAGAAGGCTGGAACATATTCGATTTCATTATTGTAGCTTTGTCACTGCTGGAATTGGGTCTGGAAGGCGTCCAGGGCCTGTCAGTTTTAAGAAGTTTTCGTTTGCTTCGTGTATTCAAATTGGCAAAATCTTGGCCTACACTGAATTTACTCATTTCAATTATGGGCCGCACAATGGGTGCATTGGGTAATCTAACATTTGTACTTTGCATTATCATCTTCATATTTGCCGTTATGGGAATGCAACTTTTCGGAAAGAACTATCATGATCACAAGGATATGTTTCCGGATGGTGAATTGCCAAGATGGAATTTTACCGATTTCATGCACTCGTTTATGATTGTGTTCCGAGTATTGTGCGGAGAGTGGATAGAGTCCATGTGGGATTGCATGTATGTGGGCGATGTATCCTGTATACCATTCTTCTTGGCCACAGTAGTTATCGGCAATCTTGTGGTTCTTAATCTTTTCTTAGCTTTGCTTTTGTCGAATTTCGGTTCTTCTAGTTTATCAGCACCGACTGCCGACAATGATACCAATAAAATTGCAGAAGCCTTCAATCGTATTGGTCGTTTTAAGAATTGGGTGAAACGTAATATTGCCGATTGTTTTAAGTTTATACGTAATAAATTGACAAATCAAATAAGTGACCAACCATCAGGTGAGAGGATCAACCAGATCAGTTGGATTTGGAGCGAAGAACATGGTGATAATGAACTGGAATTGGGTCACGATGAGATAATGGCCGATGGTTTAATCAAAAAGGGCCTTAAGGAACAAAATCAACTAGAAGTAGCTATAGGGGATGGCATGGAATTCACCATACATGGTGATATGAAGAATAATAAACCGAAGAAATCAAAATTCTTAAATAACACAACGATGATTGGAAACTCAATAAACCACCAAGACAATAGACTGGAACATGAGCTAAACCATAGAGGTTTGTCCATACAGGACGATGACACTGCCAGCATTAACTCATATGGTAGCCATAAGAATCGACCATTCAAAGATGAAAGCCACAAAGGCAGCGCCGAAACAATAGAAGGCGAAGAAAAGCGAGACGCCAGCAAAGAAGACCTTGGTCTTGACGAGGAGCTGGACGAGGAGGGTGAATTGGAGGAGGGCCAATTGGATGGTGACATAATCATTCATGCGGCTAACGATGATGAGATAATCGACGATTATCCCGCTGACTGTTGTCCGGATTCATACTATAAGAAGTTTCCAATCTTAGCCGGCGATGAAGATTCGCCGTTTTGGCAAGGATGGGGCAATTTACGACTGAAAACTTTTCAATTAATTGAAAATAAATATTTTGAAACCGCAGTAATCACTATGATTTTAATGAGTAGCTTAGCTTTGGCCTTAGAAGATGTTCATTTACCAGAACGTCCCATACTACAGGATATTTTGTACTACATGGACAGGATATTCACGGTGATATTCTTCTTAGAAATGTTAATCAAATGGTTGGCCTTGGGCTTCAAGGTCTACTTCACCAATGCCTGGTGTTGGCTTGATTTCGTTATTGTAATGGTGTCGCTAATCAACTTCGTTGCTTCACTTGCTGGAGCTGGTGGTATACAAGCCTTCAAGACTATGCGAACGTTAAGAGCACTGAGACCACTACGTGCCATGTCCCGTATGCAGGGCATGAGGGTTGTCGTAAATGCGCTGGTTCAAGCTATACCGTCCATCTTCAATGTGCTATTGGTGTGTCTGATATTTTGGCTTATTTTTGCCATTATGGGTGTACAGCTTTTTGCTGGAAAATATTTTAAGTGTAAAGATGACAACGACACAGTTTTGAGTCACGAAATCATACCCAATCGAAATGCCTGTATAAGTGAGAACTACACTTGGGAAAATTCACCGATGAACTTCGATCATGTAGGTAATGCGTATCTGTGTCTATTTCAAGTGGCCACCTTTAAAGGCTGGATACAAATTATGAACGATGCCATTGATTCAAGAGAGGTGGACAAGCAGCCGATACGAGAAACCAATATCTACATGTATTTATATTTCGTATTCTTCATTATATTTGGATCATTTTTCACACTCAATCTGTTCATTGGTGTTATCATTGATAATTTTAATGAACAAAAGAAGAAAGCAGGTGGATCATTAGAAATGTTCATGACAGAAGATCAGAAAAAGTACTATAATGCTATGAAAAAGATGGGCTCCAAAAAACCATTAAAAGCCATTCCAAGACCGAGGTGGCGTCCACAAGCAATAGTATTTGAAATAGTTACTGATAAGAAATTCGATATTATCATTATGTTGTTTATTGGTTTAAACATGTTTACCATGACACTCGATCGTTACGATGCATCGGATACATATAATGCTGTCCTTGATTATCTCAATGCGGTATTCGTAGTTATTTTCAGTGGCGAATGTCTATTAAAAATATTCGCTTTACGATATCACTATTTCAAAGAGCCATGGAATTTATTTGATGTAGTAGTTGTCATTTTATCCATCTTAGGTCTTGTACTCAGCGACATCATTGAGAAGTATTTTGTGTCACCGACATTGCTGCGTGTGGTGAGAGTGGCCAAAGTGGGTCGAGTCCTGCGTTTGGTCAAGGGAGCGAAGGGTATAAGAACTCTACTGTTTGCGTTAGCCATGTCATTGCCTGCCTTATTCAACATTTGTCTACTGCTGTTTTTGGTCATGTTCATCTTTGCCATCTTTGGGATGTCCTTCTTTATGCATGTCAAAGAAAAGAGTGGCATTAATGACGTGTATAATTTTAAGACATTTGGCCAAAGTATGATATTGCTCTTTCAGATGTCTACCTCAGCCGGTTGGGATGGTGTTTTAGACGCCATTATCAATGAGGAAAATTGCAAACAACCCGACAACGACAAAGGCTATCCGGGCAATTGTGGTTCAGCGACCGTCGGAATTACGTTTCTTCTCTCATATCTAGTTATAAGCTTTTTGATAGTTATTAATATGTACATTGCTGTCATTCTCGAGAACTATAGCCAGGCTACGGAGGATGTACAGGAGGGTCTCACCGATGACGATTACGACATGTATTATGAGATTTGGCAACAATTCGATCCCGAGGGTACTCAGTACATTCGGCACGATCAGTTGTCCGAATTCTTGGACGTCTTGGAGCCGCCTTTGCAGATTCACAAACCGAACAAGTACAAAATAATATCGATGGACATACCCATCTGTCGAGGCGACATGATGTACTGCGTTGACATTCTGGATGCCCTGACCAAAGACTTCTTTGCACGCAAAGGCAATCCTATAGAAGAGACCGGGGAGATCGGAGAGATAGCTGCCCGACCGGACACCGAAGGCTACGATCCGGTATCGTCGACGCTGTGGCGACAACGCGAAGAGTACTGCGCCCGGCTGATACAGACGGCGTGGCGTCGCTACAAGTATGGCGAACCAGCTGATGCTAAAGCTGCCGACGGCGAGGAAGCTGATGATGGCGCGGAAGGTGGCAGCGGTAGCGGCAACGGCGGTGGTAGTGGAGAAGGTGCCGATGCGCTTCTTACGGGCGAGGCCGGAGGGCACGAAGATGCTGGTGCTAATGGGGGACCCTTAAGTCCGGGCTGCGTCAGCGGTGGCAGTAACGGCCGCCAGACGGCAGTGCTAGTAGAAAGCGATGGTTTTGTTACAAAAAACGGTCACAAGGTTGTAATACACTCGAGATCGCCGAGCATAACATCCAGAACGGCAGATGTCTGA	MTEDSDSISEEERSLFRPFTRESLVQIENRIAEHEKQKELERKRLEGEAPPQYGRKKKQKEIRYDDEDEDEGPQPDPTLEQGVPLPVRLQGSFPPELASTPLEDIDPYYNNILTFVVVSKGKDIFRFSASKAMWLLDPFNPIRRVAIYILVHPLFSLFIITTILVNCILMIMPTTPTVESTEVIFTGIYTFESAVKVMARGFILCPFTYLRDAWNWLDFVVIALAYVTMGIDLGNLAALRTFRVLRALKTVAIVPGLKTIVGAVIESVKNLRDVIILTMFSLSVFALMGLQIYMGVLTQKCIKRFPLDGSWGNLTDENWKLHNENVSNWYTEDGIAYPLCGNISGAGQCGEDYVCLQGFGPNPNYGYTSFDSFGWAFLSAFRLMTQDFWEDLYQLVLRAAGPWHMLFFIVIIFLGSFYLVNLILAIVAMSYDELQKKAEEEEAAEEEAIREAEEAAAAKAAKLEERANAAAQAAQDAADAAEAALHPEMAKSPTYSCISYELFVGGEKGNDDNNKEKMSIRSVEVESESVSVIQRQPAPTAHATKVRKVSTQLLTKSSNKKTPQYTIRNGRGRFGIPGSDRKPLVLSTYQDAQQHLPYADDSNAVTPMSEENGAIIVPVYYCNLGSRHSSYTSHQSRISYTSHGDLLGGMAAMGASTMTKESKLRSRNTRNQSIGASNGGTQYVDNNHKEHHQREYEMGQEYTDESGKIKHHDNPFIEPVQTQTVVDMKDVMVLNDIIEQAAGRHSRASDRGVSVYYFPTEDDDEDGPTFKDKALEFILKCIDIFCVWDCCWVWLKFQEWVSFIVFDPFVELFITLCIVVNTMFMAMDHHNMNTELEKVLKSGNYFFTATFAIEATMKLMAMSPKYYFQEGWNIFDFIIVALSLLELGLEGVQGLSVLRSFRLLRVFKLAKSWPTLNLLISIMGRTMGALGNLTFVLCIIIFIFAVMGMQLFGKNYHDHKDMFPDGELPRWNFTDFMHSFMIVFRVLCGEWIESMWDCMYVGDVSCIPFFLATVVIGNLVVLNLFLALLLSNFGSSSLSAPTADNDTNKIAEAFNRIGRFKNWVKRNIADCFKFIRNKLTNQISDQPSGERINQISWIWSEEHGDNELELGHDEIMADGLIKKGLKEQNQLEVAIGDGMEFTIHGDMKNNKPKKSKFLNNTTMIGNSINHQDNRLEHELNHRGLSIQDDDTASINSYGSHKNRPFKDESHKGSAETIEGEEKRDASKEDLGLDEELDEEGELEEGQLDGDIIIHAANDDEIIDDYPADCCPDSYYKKFPILAGDEDSPFWQGWGNLRLKTFQLIENKYFETAVITMILMSSLALALEDVHLPERPILQDILYYMDRIFTVIFFLEMLIKWLALGFKVYFTNAWCWLDFVIVMVSLINFVASLAGAGGIQAFKTMRTLRALRPLRAMSRMQGMRVVVNALVQAIPSIFNVLLVCLIFWLIFAIMGVQLFAGKYFKCKDDNDTVLSHEIIPNRNACISENYTWENSPMNFDHVGNAYLCLFQVATFKGWIQIMNDAIDSREVDKQPIRETNIYMYLYFVFFIIFGSFFTLNLFIGVIIDNFNEQKKKAGGSLEMFMTEDQKKYYNAMKKMGSKKPLKAIPRPRWRPQAIVFEIVTDKKFDIIIMLFIGLNMFTMTLDRYDASDTYNAVLDYLNAVFVVIFSGECLLKIFALRYHYFKEPWNLFDVVVVILSILGLVLSDIIEKYFVSPTLLRVVRVAKVGRVLRLVKGAKGIRTLLFALAMSLPALFNICLLLFLVMFIFAIFGMSFFMHVKEKSGINDVYNFKTFGQSMILLFQMSTSAGWDGVLDAIINEENCKQPDNDKGYPGNCGSATVGITFLLSYLVISFLIVINMYIAVILENYSQATEDVQEGLTDDDYDMYYEIWQQFDPEGTQYIRHDQLSEFLDVLEPPLQIHKPNKYKIISMDIPICRGDMMYCVDILDALTKDFFARKGNPIEETGEIGEIAARPDTEGYDPVSSTLWRQREEYCARLIQTAWRRYKYGEPADAKAADGEEADDGAEGGSGSGNGGGSGEGADALLTGEAGGHEDAGANGGPLSPGCVSGGSNGRQTAVLVESDGFVTKNGHKVVIHSRSPSITSRTADV
LOC111691071	NC_060951	XP_046802297.1	sodium channel protein para isoform X18	59.83	0.2	0.26	0.24	ATGACAGAAGATTCCGACTCGATATCTGAGGAAGAACGTAGTTTGTTCCGTCCCTTCACCCGCGAATCATTGGTGCAAATAGAAAATCGTATCGCTGAACATGAAAAACAAAAGGAACTGGAAAGAAAGAGACTCGAAGGAGAGGCGCCGCCGCAATATGGTCGCAAGAAAAAACAGAAAGAAATCCGATATGATGACGAGGACGAGGATGAAGGTCCACAACCGGATCCTACACTTGAACAGGGAGTGCCCTTACCTGTTCGACTGCAGGGCAGCTTCCCGCCGGAATTGGCCTCCACTCCTCTCGAGGATATCGATCCGTACTACAATAATATACTGACATTTGTAGTAGTAAGTAAAGGAAAAGATATTTTTCGGTTTTCTGCCTCAAAAGCAATGTGGTTGCTCGATCCATTTAATCCGATACGTCGTGTAGCCATTTATATTTTAGTACATCCTTTGTTTTCGTTATTCATTATCACCACTATCCTTGTTAATTGTATTTTAATGATAATGCCGACAACGCCCACGGTCGAATCTACAGAGGTGATATTCACCGGAATCTACACATTTGAATCAGCTGTTAAAGTGATGGCACGAGGTTTCATTTTATGCCCGTTTACGTATCTTAGAGATGCATGGAATTGGCTGGACTTCGTAGTAATAGCTTTAGCTTATGTGACCATGGGTATAGATTTAGGTAATCTCGCAGCTTTGAGAACTTTTAGGGTACTGCGAGCTCTTAAAACCGTAGCCATTGTGCCAGGTCTGAAAACCATCGTCGGTGCTGTCATTGAATCTGTAAAAAATCTACGCGATGTGATAATTTTGACAATGTTCTCCCTGTCGGTGTTTGCGCTGATGGGCCTACAAATTTATATGGGTGTTCTAACACAAAAGTGCATTAAAAGATTTCCCCTTGATGGGAGCTGGGGTAATTTGACGGACGAGAACTGGAAGCTTCACAATGAAAACGTCTCCAATTGGTACACAGAGGATGGTATAGCATATCCGCTGTGTGGTAATATATCTGGAGCGGGGCAATGTGGAGAAGATTATGTGTGTCTGCAGGGCTTTGGTCCGAACCCGAATTATGGTTACACTAGTTTCGATTCGTTCGGTTGGGCTTTCCTGTCTGCCTTTCGTCTAATGACCCAGGACTTTTGGGAGGATTTGTACCAGCTCGTTTTGAGAGCTGCCGGTCCCTGGCACATGTTGTTTTTTATAGTCATCATCTTCCTAGGTTCATTCTATCTTGTGAATTTGATTTTGGCCATTGTTGCCATGTCTTATGACGAATTGCAAAAGAAGGCCGAAGAAGAAGAGGCTGCTGAAGAGGAGGCCATACGTGAAGCAGAGGAGGCGGCGGCGGCTAAAGCGGCTAAACTGGAGGAAAGGGCCAATGCGGCAGCTCAAGCAGCTCAGGATGCAGCTGATGCCGCCGAGGCAGCACTGCACCCCGAGATGGCCAAGAGTCCGACATACTCTTGCATTAGCTATGAACTGTTCGTTGGCGGCGAAAAAGGCAATGACGACAACAACAAAGAGAAAATGTCCATACGCAGCGTCGAAGTGGAATCGGAGTCGGTGAGCGTTATACAAAGACAACCAGCACCTACAGCACACGCAACTAAAGTCCGTAAAGTTAGTACGACTTCCTTATCCTTACCTGGTTCACCATTTAACATACGCCGGGGATCACGTAGTTCACACAAGTATACAATACGAAATGGGCGTGGACGTTTTGGTATACCGGGTAGTGATCGCAAGCCTTTGGTTTTGTCAACATATCAGGATGCCCAGCAACATTTGCCATATGCTGATGACTCGAATGCCGTGACACCCATGTCCGAAGAGAATGGTGCCATTATAGTACCGGTTTACTATTGTAATTTAGGTTCTAGACATTCCTCATATACCTCGCATCAATCAAGAATCTCGTATACATCACATGGAGATCTATTGGGTGGCATGGCAGCTATGGGAGCCAGCACAATGACAAAAGAAAGTAAACTGCGTAGCCGCAATACCCGCAATCAGTCTATAGGTGCCTCAAATGGTGGTACTCAATATGTGGATAATAATCACAAAGAGCACCATCAGCGTGAATATGAAATGGGTCAGGAGTACACAGATGAATCTGGCAAGATTAAACACCACGACAATCCTTTTATCGAGCCCGTCCAAACTCAAACAGTGGTAGACATGAAAGATGTAATGGTCCTAAATGATATAATCGAACAAGCCGCTGGTCGGCATAGTCGTGCTAGTGACCGAGGTGAGGACGATGACGAAGATGGTCCAACGTTTAAGGACAAAGCACTTGAATTTATACTAAAATGTATAGACATCTTCTGTGTGTGGGACTGTTGTTGGGTGTGGTTAAAGTTTCAGGAATGGGTCTCCTTCATTGTGTTCGATCCCTTTGTGGAATTGTTTATTACCCTGTGTATTGTAGTCAATACAATGTTCATGGCCATGGATCATCATAACATGAATACCGAATTGGAAAAAGTCTTGAAAAGTGGAAACTACTTCTTTACTGCCACCTTTGCGATAGAAGCCACAATGAAACTTATGGCGATGAGTCCGAAGTACTATTTTCAAGAAGGCTGGAACATATTCGATTTCATTATTGTAGCTTTGTCACTGCTGGAATTGGGTCTGGAAGGCGTCCAGGGCCTGTCAGTTTTAAGAAGTTTTCGTTTGCTTCGTGTATTCAAATTGGCAAAATCTTGGCCTACACTGAATTTACTCATTTCAATTATGGGCCGCACAATGGGTGCATTGGGTAATCTAACATTTGTACTTTGCATTATCATCTTCATATTTGCCGTTATGGGAATGCAACTTTTCGGAAAGAACTATCATGATCACAAGGATATGTTTCCGGATGGTGAATTGCCAAGATGGAATTTTACCGATTTCATGCACTCGTTTATGATTGTGTTCCGAGTATTGTGCGGAGAGTGGATAGAGTCCATGTGGGATTGCATGTATGTGGGCGATGTATCCTGTATACCATTCTTCTTGGCCACAGTAGTTATCGGCAATCTTGTGGTTCTTAATCTTTTCTTAGCTTTGCTTTTGTCGAATTTCGGTTCTTCTAGTTTATCAGCACCGACTGCCGACAATGATACCAATAAAATTGCAGAAGCCTTCAATCGTATTGGTCGTTTTAAGAATTGGGTGAAACGTAATATTGCCGATTGTTTTAAGTTTATACGTAATAAATTGACAAATCAAATAAGTGACCAACCATCAGGTGAGAGGATCAACCAGATCAGTTGGATTTGGAGCGAAGAACATGGTGATAATGAACTGGAATTGGGTCACGATGAGATAATGGCCGATGGTTTAATCAAAAAGGGCCTTAAGGAACAAAATCAACTAGAAGTAGCTATAGGGGATGGCATGGAATTCACCATACATGGTGATATGAAGAATAATAAACCGAAGAAATCAAAATTCTTAAATAACACAACGATGATTGGAAACTCAATAAACCACCAAGACAATAGACTGGAACATGAGCTAAACCATAGAGGTTTGTCCATACAGGACGATGACACTGCCAGCATTAACTCATATGGTAGCCATAAGAATCGACCATTCAAAGATGAAAGCCACAAAGGCAGCGCCGAAACAATAGAAGGCGAAGAAAAGCGAGACGCCAGCAAAGAAGACCTTGGTCTTGACGAGGAGCTGGACGAGGAGGGTGAATTGGAGGAGGGCCAATTGGATGGTGACATAATCATTCATGCGGCTAACGATGATGAGATAATCGACGATTATCCCGCTGACTGTTGTCCGGATTCATACTATAAGAAGTTTCCAATCTTAGCCGGCGATGAAGATTCGCCGTTTTGGCAAGGATGGGGCAATTTACGACTGAAAACTTTTCAATTAATTGAAAATAAATATTTTGAAACCGCAGTAATCACTATGATTTTAATGAGTAGCTTAGCTTTGGCCTTAGAAGATGTTCATTTACCAGAACGTCCCATACTACAGGATATTTTGTACTACATGGACAGGATATTCACGGTGATATTCTTCTTAGAAATGTTAATCAAATGGTTGGCCTTGGGCTTCAAGGTCTACTTCACCAATGCCTGGTGTTGGCTTGATTTCGTTATTGTAATGGTGTCGCTAATCAACTTCGTTGCTTCACTTGCTGGAGCTGGTGGTATACAAGCCTTCAAGACTATGCGAACGTTAAGAGCACTGAGACCACTACGTGCCATGTCCCGTATGCAGGGCATGAGGGTTGTCGTAAATGCGCTGGTTCAAGCTATACCGTCCATCTTCAATGTGCTATTGGTGTGTCTGATATTTTGGCTTATTTTTGCCATTATGGGTGTACAGCTTTTTGCTGGAAAATATTTTAAGTGTAAAGATGACAACGACACAGTTTTGAGTCACGAAATCATACCCAATCGAAATGCCTGTATAAGTGAGAACTACACTTGGGAAAATTCACCGATGAACTTCGATCATGTAGGTAATGCGTATCTGTGTCTATTTCAAGTGGCCACCTTTAAAGGCTGGATACAAATTATGAACGATGCCATTGATTCAAGAGAGGTGGACAAGCAGCCGATACGAGAAACCAATATCTACATGTATTTATATTTCGTATTCTTCATTATATTTGGATCATTTTTCACACTCAATCTGTTCATTGGTGTTATCATTGATAATTTTAATGAACAAAAGAAGAAAGCAGGTGGATCATTAGAAATGTTCATGACAGAAGATCAGAAAAAGTACTATAATGCTATGAAAAAGATGGGCTCCAAAAAACCATTAAAAGCCATTCCAAGACCGAGGTGGCGTCCACAAGCAATAGTATTTGAAATAGTTACTGATAAGAAATTCGATATTATCATTATGTTGTTTATTGGTTTAAACATGTTTACCATGACACTCGATCGTTACGATGCATCGGATACATATAATGCTGTCCTTGATTATCTCAATGCGGTATTCGTAGTTATTTTCAGTGGCGAATGTCTATTAAAAATATTCGCTTTACGATATCACTATTTCAAAGAGCCATGGAATTTATTTGATGTAGTAGTTGTCATTTTATCCATCTTAGGTCTTGTACTCAGCGACATCATTGAGAAGTATTTTGTGTCACCGACATTGCTGCGTGTGGTGAGAGTGGCCAAAGTGGGTCGAGTCCTGCGTTTGGTCAAGGGAGCGAAGGGTATAAGAACTCTACTGTTTGCGTTAGCCATGTCATTGCCTGCCTTATTCAACATTTGTCTACTGCTGTTTTTGGTCATGTTCATCTTTGCCATCTTTGGGATGTCCTTCTTTATGCATGTCAAAGAAAAGAGTGGCATTAATGACGTGTATAATTTTAAGACATTTGGCCAAAGTATGATATTGCTCTTTCAGATGTCTACCTCAGCCGGTTGGGATGGTGTTTTAGACGCCATTATCAATGAGGAAAATTGCAAACAACCCGACAACGACAAAGGCTATCCGGGCAATTGTGGTTCAGCGACCGTCGGAATTACGTTTCTTCTCTCATATCTAGTTATAAGCTTTTTGATAGTTATTAATATGTACATTGCTGTCATTCTCGAGAACTATAGCCAGGCTACGGAGGATGTACAGGAGGGTCTCACCGATGACGATTACGACATGTATTATGAGATTTGGCAACAATTCGATCCCGAGGGTACTCAGTACATTCGGCACGATCAGTTGTCCGAATTCTTGGACGTCTTGGAGCCGCCTTTGCAGATTCACAAACCGAACAAGTACAAAATAATATCGATGGACATACCCATCTGTCGAGGCGACATGATGTACTGCGTTGACATTCTGGATGCCCTGACCAAAGACTTCTTTGCACGCAAAGGCAATCCTATAGAAGAGACCGGGGAGATCGGAGAGATAGCTGCCCGACCGGACACCGAAGGCTACGATCCGGTATCGTCGACGCTGTGGCGACAACGCGAAGAGTACTGCGCCCGGCTGATACAGACGGCGTGGCGTCGCTACAAGTATGGCGAACCAGCTGATGCTAAAGCTGCCGACGGCGAGGAAGCTGATGATGGCGCGGAAGGTGGCAGCGGTAGCGGCAACGGCGGTGGTAGTGGAGAAGGTGCCGATGCGCTTCTTACGGGCGAGGCCGGAGGGCACGAAGATGCTGGTGCTAATGGGGGACCCTTAAGTCCGGGCTGCGTCAGCGGTGGCAGTAACGGCCGCCAGACGGCAGTGCTAGTAGAAAGCGATGGTTTTGTTACAAAAAACGGTCACAAGGTTGTAATACACTCGAGATCGCCGAGCATAACATCCAGAACGGCAGATGTCTGA	MTEDSDSISEEERSLFRPFTRESLVQIENRIAEHEKQKELERKRLEGEAPPQYGRKKKQKEIRYDDEDEDEGPQPDPTLEQGVPLPVRLQGSFPPELASTPLEDIDPYYNNILTFVVVSKGKDIFRFSASKAMWLLDPFNPIRRVAIYILVHPLFSLFIITTILVNCILMIMPTTPTVESTEVIFTGIYTFESAVKVMARGFILCPFTYLRDAWNWLDFVVIALAYVTMGIDLGNLAALRTFRVLRALKTVAIVPGLKTIVGAVIESVKNLRDVIILTMFSLSVFALMGLQIYMGVLTQKCIKRFPLDGSWGNLTDENWKLHNENVSNWYTEDGIAYPLCGNISGAGQCGEDYVCLQGFGPNPNYGYTSFDSFGWAFLSAFRLMTQDFWEDLYQLVLRAAGPWHMLFFIVIIFLGSFYLVNLILAIVAMSYDELQKKAEEEEAAEEEAIREAEEAAAAKAAKLEERANAAAQAAQDAADAAEAALHPEMAKSPTYSCISYELFVGGEKGNDDNNKEKMSIRSVEVESESVSVIQRQPAPTAHATKVRKVSTTSLSLPGSPFNIRRGSRSSHKYTIRNGRGRFGIPGSDRKPLVLSTYQDAQQHLPYADDSNAVTPMSEENGAIIVPVYYCNLGSRHSSYTSHQSRISYTSHGDLLGGMAAMGASTMTKESKLRSRNTRNQSIGASNGGTQYVDNNHKEHHQREYEMGQEYTDESGKIKHHDNPFIEPVQTQTVVDMKDVMVLNDIIEQAAGRHSRASDRGEDDDEDGPTFKDKALEFILKCIDIFCVWDCCWVWLKFQEWVSFIVFDPFVELFITLCIVVNTMFMAMDHHNMNTELEKVLKSGNYFFTATFAIEATMKLMAMSPKYYFQEGWNIFDFIIVALSLLELGLEGVQGLSVLRSFRLLRVFKLAKSWPTLNLLISIMGRTMGALGNLTFVLCIIIFIFAVMGMQLFGKNYHDHKDMFPDGELPRWNFTDFMHSFMIVFRVLCGEWIESMWDCMYVGDVSCIPFFLATVVIGNLVVLNLFLALLLSNFGSSSLSAPTADNDTNKIAEAFNRIGRFKNWVKRNIADCFKFIRNKLTNQISDQPSGERINQISWIWSEEHGDNELELGHDEIMADGLIKKGLKEQNQLEVAIGDGMEFTIHGDMKNNKPKKSKFLNNTTMIGNSINHQDNRLEHELNHRGLSIQDDDTASINSYGSHKNRPFKDESHKGSAETIEGEEKRDASKEDLGLDEELDEEGELEEGQLDGDIIIHAANDDEIIDDYPADCCPDSYYKKFPILAGDEDSPFWQGWGNLRLKTFQLIENKYFETAVITMILMSSLALALEDVHLPERPILQDILYYMDRIFTVIFFLEMLIKWLALGFKVYFTNAWCWLDFVIVMVSLINFVASLAGAGGIQAFKTMRTLRALRPLRAMSRMQGMRVVVNALVQAIPSIFNVLLVCLIFWLIFAIMGVQLFAGKYFKCKDDNDTVLSHEIIPNRNACISENYTWENSPMNFDHVGNAYLCLFQVATFKGWIQIMNDAIDSREVDKQPIRETNIYMYLYFVFFIIFGSFFTLNLFIGVIIDNFNEQKKKAGGSLEMFMTEDQKKYYNAMKKMGSKKPLKAIPRPRWRPQAIVFEIVTDKKFDIIIMLFIGLNMFTMTLDRYDASDTYNAVLDYLNAVFVVIFSGECLLKIFALRYHYFKEPWNLFDVVVVILSILGLVLSDIIEKYFVSPTLLRVVRVAKVGRVLRLVKGAKGIRTLLFALAMSLPALFNICLLLFLVMFIFAIFGMSFFMHVKEKSGINDVYNFKTFGQSMILLFQMSTSAGWDGVLDAIINEENCKQPDNDKGYPGNCGSATVGITFLLSYLVISFLIVINMYIAVILENYSQATEDVQEGLTDDDYDMYYEIWQQFDPEGTQYIRHDQLSEFLDVLEPPLQIHKPNKYKIISMDIPICRGDMMYCVDILDALTKDFFARKGNPIEETGEIGEIAARPDTEGYDPVSSTLWRQREEYCARLIQTAWRRYKYGEPADAKAADGEEADDGAEGGSGSGNGGGSGEGADALLTGEAGGHEDAGANGGPLSPGCVSGGSNGRQTAVLVESDGFVTKNGHKVVIHSRSPSITSRTADV
LOC111691071	NC_060951	XP_046802296.1	sodium channel protein para isoform X17	59.79	0.2	0.26	0.24	ATGACAGAAGATTCCGACTCGATATCTGAGGAAGAACGTAGTTTGTTCCGTCCCTTCACCCGCGAATCATTGGTGCAAATAGAAAATCGTATCGCTGAACATGAAAAACAAAAGGAACTGGAAAGAAAGAGACTCGAAGGAGAGGCGCCGCCGCAATATGGTCGCAAGAAAAAACAGAAAGAAATCCGATATGATGACGAGGACGAGGATGAAGGTCCACAACCGGATCCTACACTTGAACAGGGAGTGCCCTTACCTGTTCGACTGCAGGGCAGCTTCCCGCCGGAATTGGCCTCCACTCCTCTCGAGGATATCGATCCGTACTACAATAATATACTGACATTTGTAGTAGTAAGTAAAGGAAAAGATATTTTTCGGTTTTCTGCCTCAAAAGCAATGTGGTTGCTCGATCCATTTAATCCGATACGTCGTGTAGCCATTTATATTTTAGTACATCCTTTGTTTTCGTTATTCATTATCACCACTATCCTTGTTAATTGTATTTTAATGATAATGCCGACAACGCCCACGGTCGAATCTACAGAGGTGATATTCACCGGAATCTACACATTTGAATCAGCTGTTAAAGTGATGGCACGAGGTTTCATTTTATGCCCGTTTACGTATCTTAGAGATGCATGGAATTGGCTGGACTTCGTAGTAATAGCTTTAGCTTATGTGACCATGGGTATAGATTTAGGTAATCTCGCAGCTTTGAGAACTTTTAGGGTACTGCGAGCTCTTAAAACCGTAGCCATTGTGCCAGGTCTGAAAACCATCGTCGGTGCTGTCATTGAATCTGTAAAAAATCTACGCGATGTGATAATTTTGACAATGTTCTCCCTGTCGGTGTTTGCGCTGATGGGCCTACAAATTTATATGGGTGTTCTAACACAAAAGTGCATTAAAAGATTTCCCCTTGATGGGAGCTGGGGTAATTTGACGGACGAGAACTGGAAGCTTCACAATGAAAACGTCTCCAATTGGTACACAGAGGATGGTATAGCATATCCGCTGTGTGGTAATATATCTGGAGCGGGGCAATGTGGAGAAGATTATGTGTGTCTGCAGGGCTTTGGTCCGAACCCGAATTATGGTTACACTAGTTTCGATTCGTTCGGTTGGGCTTTCCTGTCTGCCTTTCGTCTAATGACCCAGGACTTTTGGGAGGATTTGTACCAGCTCGTTTTGAGAGCTGCCGGTCCCTGGCACATGTTGTTTTTTATAGTCATCATCTTCCTAGGTTCATTCTATCTTGTGAATTTGATTTTGGCCATTGTTGCCATGTCTTATGACGAATTGCAAAAGAAGGCCGAAGAAGAAGAGGCTGCTGAAGAGGAGGCCATACGTGAAGCAGAGGAGGCGGCGGCGGCTAAAGCGGCTAAACTGGAGGAAAGGGCCAATGCGGCAGCTCAAGCAGCTCAGGATGCAGCTGATGCCGCCGAGGCAGCACTGCACCCCGAGATGGCCAAGAGTCCGACATACTCTTGCATTAGCTATGAACTGTTCGTTGGCGGCGAAAAAGGCAATGACGACAACAACAAAGAGAAAATGTCCATACGCAGCGTCGAAGTGGAATCGGAGTCGGTGAGCGTTATACAAAGACAACCAGCACCTACAGCACACGCAACTAAAGTCCGTAAAGTTAGTACGACTTCCTTATCCTTACCTGGTTCACCATTTAACATACGCCGGGGATCACGTAGTTCACACAAGCAACTACTAACGAAAAGTTCAAATAAAAAAACACCTCAGTATACAATACGAAATGGGCGTGGACGTTTTGGTATACCGGGTAGTGATCGCAAGCCTTTGGTTTTGTCAACATATCAGGATGCCCAGCAACATTTGCCATATGCTGATGACTCGAATGCCGTGACACCCATGTCCGAAGAGAATGGTGCCATTATAGTACCGGTTTACTATTGTAATTTAGGTTCTAGACATTCCTCATATACCTCGCATCAATCAAGAATCTCGTATACATCACATGGAGATCTATTGGGTGGCATGGCAGCTATGGGAGCCAGCACAATGACAAAAGAAAGTAAACTGCGTAGCCGCAATACCCGCAATCAGTCTATAGGTGCCTCAAATGGTGGTACTCAATATGTGGATAATAATCACAAAGAGCACCATCAGCGTGAATATGAAATGGGTCAGGAGTACACAGATGAATCTGGCAAGATTAAACACCACGACAATCCTTTTATCGAGCCCGTCCAAACTCAAACAGTGGTAGACATGAAAGATGTAATGGTCCTAAATGATATAATCGAACAAGCCGCTGGTCGGCATAGTCGTGCTAGTGACCGAGGTGAGGACGATGACGAAGATGGTCCAACGTTTAAGGACAAAGCACTTGAATTTATACTAAAATGTATAGACATCTTCTGTGTGTGGGACTGTTGTTGGGTGTGGTTAAAGTTTCAGGAATGGGTCTCCTTCATTGTGTTCGATCCCTTTGTGGAATTGTTTATTACCCTGTGTATTGTAGTCAATACAATGTTCATGGCCATGGATCATCATAACATGAATACCGAATTGGAAAAAGTCTTGAAAAGTGGAAACTACTTCTTTACTGCCACCTTTGCGATAGAAGCCACAATGAAACTTATGGCGATGAGTCCGAAGTACTATTTTCAAGAAGGCTGGAACATATTCGATTTCATTATTGTAGCTTTGTCACTGCTGGAATTGGGTCTGGAAGGCGTCCAGGGCCTGTCAGTTTTAAGAAGTTTTCGTTTGCTTCGTGTATTCAAATTGGCAAAATCTTGGCCTACACTGAATTTACTCATTTCAATTATGGGCCGCACAATGGGTGCATTGGGTAATCTAACATTTGTACTTTGCATTATCATCTTCATATTTGCCGTTATGGGAATGCAACTTTTCGGAAAGAACTATCATGATCACAAGGATATGTTTCCGGATGGTGAATTGCCAAGATGGAATTTTACCGATTTCATGCACTCGTTTATGATTGTGTTCCGAGTATTGTGCGGAGAGTGGATAGAGTCCATGTGGGATTGCATGTATGTGGGCGATGTATCCTGTATACCATTCTTCTTGGCCACAGTAGTTATCGGCAATCTTGTGGTTCTTAATCTTTTCTTAGCTTTGCTTTTGTCGAATTTCGGTTCTTCTAGTTTATCAGCACCGACTGCCGACAATGATACCAATAAAATTGCAGAAGCCTTCAATCGTATTGGTCGTTTTAAGAATTGGGTGAAACGTAATATTGCCGATTGTTTTAAGTTTATACGTAATAAATTGACAAATCAAATAAGTGACCAACCATCAGAACATGGTGATAATGAACTGGAATTGGGTCACGATGAGATAATGGCCGATGGTTTAATCAAAAAGGGCCTTAAGGAACAAAATCAACTAGAAGTAGCTATAGGGGATGGCATGGAATTCACCATACATGGTGATATGAAGAATAATAAACCGAAGAAATCAAAATTCTTAAATAACACAACGATGATTGGAAACTCAATAAACCACCAAGACAATAGACTGGAACATGAGCTAAACCATAGAGGTTTGTCCATACAGGACGATGACACTGCCAGCATTAACTCATATGGTAGCCATAAGAATCGACCATTCAAAGATGAAAGCCACAAAGGCAGCGCCGAAACAATAGAAGGCGAAGAAAAGCGAGACGCCAGCAAAGAAGACCTTGGTCTTGACGAGGAGCTGGACGAGGAGGGTGAATTGGAGGAGGGCCAATTGGATGGTGACATAATCATTCATGCGGCTAACGATGATGAGATAATCGACGATTATCCCGCTGACTGTTGTCCGGATTCATACTATAAGAAGTTTCCAATCTTAGCCGGCGATGAAGATTCGCCGTTTTGGCAAGGATGGGGCAATTTACGACTGAAAACTTTTCAATTAATTGAAAATAAATATTTTGAAACCGCAGTAATCACTATGATTTTAATGAGTAGCTTAGCTTTGGCCTTAGAAGATGTTCATTTACCAGAACGTCCCATACTACAGGATATTTTGTACTACATGGACAGGATATTCACGGTGATATTCTTCTTAGAAATGTTAATCAAATGGTTGGCCTTGGGCTTCAAGGTCTACTTCACCAATGCCTGGTGTTGGCTTGATTTCGTTATTGTAATGGTGTCGCTAATCAACTTCGTTGCTTCACTTGCTGGAGCTGGTGGTATACAAGCCTTCAAGACTATGCGAACGTTAAGAGCACTGAGACCACTACGTGCCATGTCCCGTATGCAGGGCATGAGGGTTGTCGTAAATGCGCTGGTTCAAGCTATACCGTCCATCTTCAATGTGCTATTGGTGTGTCTGATATTTTGGCTTATTTTTGCCATTATGGGTGTACAGCTTTTTGCTGGAAAATATTTTAAGTGTAAAGATGACAACGACACAGTTTTGAGTCACGAAATCATACCCAATCGAAATGCCTGTATAAGTGAGAACTACACTTGGGAAAATTCACCGATGAACTTCGATCATGTAGGTAATGCGTATCTGTGTCTATTTCAAGTGGCCACCTTTAAAGGCTGGATACAAATTATGAACGATGCCATTGATTCAAGAGAGGTGGACAAGCAGCCGATACGAGAAACCAATATCTACATGTATTTATATTTCGTATTCTTCATTATATTTGGATCATTTTTCACACTCAATCTGTTCATTGGTGTTATCATTGATAATTTTAATGAACAAAAGAAGAAAGCAGGTGGATCATTAGAAATGTTCATGACAGAAGATCAGAAAAAGTACTATAATGCTATGAAAAAGATGGGCTCCAAAAAACCATTAAAAGCCATTCCAAGACCGAGGTGGCGTCCACAAGCAATAGTATTTGAAATAGTTACTGATAAGAAATTCGATATTATCATTATGTTGTTTATTGGTTTAAACATGTTTACCATGACACTCGATCGTTACGATGCATCGGATACATATAATGCTGTCCTTGATTATCTCAATGCGGTATTCGTAGTTATTTTCAGTGGCGAATGTCTATTAAAAATATTCGCTTTACGATATCACTATTTCAAAGAGCCATGGAATTTATTTGATGTAGTAGTTGTCATTTTATCCATCTTAGGTCTTGTACTCAGCGACATCATTGAGAAGTATTTTGTGTCACCGACATTGCTGCGTGTGGTGAGAGTGGCCAAAGTGGGTCGAGTCCTGCGTTTGGTCAAGGGAGCGAAGGGTATAAGAACTCTACTGTTTGCGTTAGCCATGTCATTGCCTGCCTTATTCAACATTTGTCTACTGCTGTTTTTGGTCATGTTCATCTTTGCCATCTTTGGGATGTCCTTCTTTATGCATGTCAAAGAAAAGAGTGGCATTAATGACGTGTATAATTTTAAGACATTTGGCCAAAGTATGATATTGCTCTTTCAGATGTCTACCTCAGCCGGTTGGGATGGTGTTTTAGACGCCATTATCAATGAGGAAAATTGCAAACAACCCGACAACGACAAAGGCTATCCGGGCAATTGTGGTTCAGCGACCGTCGGAATTACGTTTCTTCTCTCATATCTAGTTATAAGCTTTTTGATAGTTATTAATATGTACATTGCTGTCATTCTCGAGAACTATAGCCAGGCTACGGAGGATGTACAGGAGGGTCTCACCGATGACGATTACGACATGTATTATGAGATTTGGCAACAATTCGATCCCGAGGGTACTCAGTACATTCGGCACGATCAGTTGTCCGAATTCTTGGACGTCTTGGAGCCGCCTTTGCAGATTCACAAACCGAACAAGTACAAAATAATATCGATGGACATACCCATCTGTCGAGGCGACATGATGTACTGCGTTGACATTCTGGATGCCCTGACCAAAGACTTCTTTGCACGCAAAGGCAATCCTATAGAAGAGACCGGGGAGATCGGAGAGATAGCTGCCCGACCGGACACCGAAGGCTACGATCCGGTATCGTCGACGCTGTGGCGACAACGCGAAGAGTACTGCGCCCGGCTGATACAGACGGCGTGGCGTCGCTACAAGTATGGCGAACCAGCTGATGCTAAAGCTGCCGACGGCGAGGAAGCTGATGATGGCGCGGAAGGTGGCAGCGGTAGCGGCAACGGCGGTGGTAGTGGAGAAGGTGCCGATGCGCTTCTTACGGGCGAGGCCGGAGGGCACGAAGATGCTGGTGCTAATGGGGGACCCTTAAGTCCGGGCTGCGTCAGCGGTGGCAGTAACGGCCGCCAGACGGCAGTGCTAGTAGAAAGCGATGGTTTTGTTACAAAAAACGGTCACAAGGTTGTAATACACTCGAGATCGCCGAGCATAACATCCAGAACGGCAGATGTCTGA	MTEDSDSISEEERSLFRPFTRESLVQIENRIAEHEKQKELERKRLEGEAPPQYGRKKKQKEIRYDDEDEDEGPQPDPTLEQGVPLPVRLQGSFPPELASTPLEDIDPYYNNILTFVVVSKGKDIFRFSASKAMWLLDPFNPIRRVAIYILVHPLFSLFIITTILVNCILMIMPTTPTVESTEVIFTGIYTFESAVKVMARGFILCPFTYLRDAWNWLDFVVIALAYVTMGIDLGNLAALRTFRVLRALKTVAIVPGLKTIVGAVIESVKNLRDVIILTMFSLSVFALMGLQIYMGVLTQKCIKRFPLDGSWGNLTDENWKLHNENVSNWYTEDGIAYPLCGNISGAGQCGEDYVCLQGFGPNPNYGYTSFDSFGWAFLSAFRLMTQDFWEDLYQLVLRAAGPWHMLFFIVIIFLGSFYLVNLILAIVAMSYDELQKKAEEEEAAEEEAIREAEEAAAAKAAKLEERANAAAQAAQDAADAAEAALHPEMAKSPTYSCISYELFVGGEKGNDDNNKEKMSIRSVEVESESVSVIQRQPAPTAHATKVRKVSTTSLSLPGSPFNIRRGSRSSHKQLLTKSSNKKTPQYTIRNGRGRFGIPGSDRKPLVLSTYQDAQQHLPYADDSNAVTPMSEENGAIIVPVYYCNLGSRHSSYTSHQSRISYTSHGDLLGGMAAMGASTMTKESKLRSRNTRNQSIGASNGGTQYVDNNHKEHHQREYEMGQEYTDESGKIKHHDNPFIEPVQTQTVVDMKDVMVLNDIIEQAAGRHSRASDRGEDDDEDGPTFKDKALEFILKCIDIFCVWDCCWVWLKFQEWVSFIVFDPFVELFITLCIVVNTMFMAMDHHNMNTELEKVLKSGNYFFTATFAIEATMKLMAMSPKYYFQEGWNIFDFIIVALSLLELGLEGVQGLSVLRSFRLLRVFKLAKSWPTLNLLISIMGRTMGALGNLTFVLCIIIFIFAVMGMQLFGKNYHDHKDMFPDGELPRWNFTDFMHSFMIVFRVLCGEWIESMWDCMYVGDVSCIPFFLATVVIGNLVVLNLFLALLLSNFGSSSLSAPTADNDTNKIAEAFNRIGRFKNWVKRNIADCFKFIRNKLTNQISDQPSEHGDNELELGHDEIMADGLIKKGLKEQNQLEVAIGDGMEFTIHGDMKNNKPKKSKFLNNTTMIGNSINHQDNRLEHELNHRGLSIQDDDTASINSYGSHKNRPFKDESHKGSAETIEGEEKRDASKEDLGLDEELDEEGELEEGQLDGDIIIHAANDDEIIDDYPADCCPDSYYKKFPILAGDEDSPFWQGWGNLRLKTFQLIENKYFETAVITMILMSSLALALEDVHLPERPILQDILYYMDRIFTVIFFLEMLIKWLALGFKVYFTNAWCWLDFVIVMVSLINFVASLAGAGGIQAFKTMRTLRALRPLRAMSRMQGMRVVVNALVQAIPSIFNVLLVCLIFWLIFAIMGVQLFAGKYFKCKDDNDTVLSHEIIPNRNACISENYTWENSPMNFDHVGNAYLCLFQVATFKGWIQIMNDAIDSREVDKQPIRETNIYMYLYFVFFIIFGSFFTLNLFIGVIIDNFNEQKKKAGGSLEMFMTEDQKKYYNAMKKMGSKKPLKAIPRPRWRPQAIVFEIVTDKKFDIIIMLFIGLNMFTMTLDRYDASDTYNAVLDYLNAVFVVIFSGECLLKIFALRYHYFKEPWNLFDVVVVILSILGLVLSDIIEKYFVSPTLLRVVRVAKVGRVLRLVKGAKGIRTLLFALAMSLPALFNICLLLFLVMFIFAIFGMSFFMHVKEKSGINDVYNFKTFGQSMILLFQMSTSAGWDGVLDAIINEENCKQPDNDKGYPGNCGSATVGITFLLSYLVISFLIVINMYIAVILENYSQATEDVQEGLTDDDYDMYYEIWQQFDPEGTQYIRHDQLSEFLDVLEPPLQIHKPNKYKIISMDIPICRGDMMYCVDILDALTKDFFARKGNPIEETGEIGEIAARPDTEGYDPVSSTLWRQREEYCARLIQTAWRRYKYGEPADAKAADGEEADDGAEGGSGSGNGGGSGEGADALLTGEAGGHEDAGANGGPLSPGCVSGGSNGRQTAVLVESDGFVTKNGHKVVIHSRSPSITSRTADV
LOC111691071	NC_060951	XP_046802295.1	sodium channel protein para isoform X16	58.36	0.19	0.25	0.23	ATGACAGAAGATTCCGACTCGATATCTGAGGAAGAACGTAGTTTGTTCCGTCCCTTCACCCGCGAATCATTGGTGCAAATAGAAAATCGTATCGCTGAACATGAAAAACAAAAGGAACTGGAAAGAAAGAGACTCGAAGGAGAGGCGCCGCCGCAATATGGTCGCAAGAAAAAACAGAAAGAAATCCGATATGATGACGAGGACGAGGATGAAGGTCCACAACCGGATCCTACACTTGAACAGGGAGTGCCCTTACCTGTTCGACTGCAGGGCAGCTTCCCGCCGGAATTGGCCTCCACTCCTCTCGAGGATATCGATCCGTACTACAATAATATACTGACATTTGTAGTAGTAAGTAAAGGAAAAGATATTTTTCGGTTTTCTGCCTCAAAAGCAATGTGGTTGCTCGATCCATTTAATCCGATACGTCGTGTAGCCATTTATATTTTAGTACATCCTTTGTTTTCGTTATTCATTATCACCACTATCCTTGTTAATTGTATTTTAATGATAATGCCGACAACGCCCACGGTCGAATCTACAGAGGTGATATTCACCGGAATCTACACATTTGAATCAGCTGTTAAAGTGATGGCACGAGGTTTCATTTTATGCCCGTTTACGTATCTTAGAGATGCATGGAATTGGCTGGACTTCGTAGTAATAGCTTTAGCTTATGTGACCATGGGTATAGATTTAGGTAATCTCGCAGCTTTGAGAACTTTTAGGGTACTGCGAGCTCTTAAAACCGTAGCCATTGTGCCAGGTCTGAAAACCATCGTCGGTGCTGTCATTGAATCTGTAAAAAATCTACGCGATGTGATAATTTTGACAATGTTCTCCCTGTCGGTGTTTGCGCTGATGGGCCTACAAATTTATATGGGTGTTCTAACACAAAAGTGCATTAAAAGATTTCCCCTTGATGGGAGCTGGGGTAATTTGACGGACGAGAACTGGAAGCTTCACAATGAAAACGTCTCCAATTGGTACACAGAGGATGGTATAGCATATCCGCTGTGTGGTAATATATCTGGAGCGGGGCAATGTGGAGAAGATTATGTGTGTCTGCAGGGCTTTGGTCCGAACCCGAATTATGGTTACACTAGTTTCGATTCGTTCGGTTGGGCTTTCCTGTCTGCCTTTCGTCTAATGACCCAGGACTTTTGGGAGGATTTGTACCAGCTCGTTTTGAGAGCTGCCGGTCCCTGGCACATGTTGTTTTTTATAGTCATCATCTTCCTAGGTTCATTCTATCTTGTGAATTTGATTTTGGCCATTGTTGCCATGTCTTATGACGAATTGCAAAAGAAGGCCGAAGAAGAAGAGGCTGCTGAAGAGGAGGCCATACGTGAAGCAGAGGAGGCGGCGGCGGCTAAAGCGGCTAAACTGGAGGAAAGGGCCAATGCGGCAGCTCAAGCAGCTCAGGATGCAGCTGATGCCGCCGAGGCAGCACTGCACCCCGAGATGGCCAAGAGTCCGACATACTCTTGCATTAGCTATGAACTGTTCGTTGGCGGCGAAAAAGGCAATGACGACAACAACAAAGAGAAAATGTCCATACGCAGCGTCGAAGTGGAATCGGAGTCGGTGAGCGTTATACAAAGACAACCAGCACCTACAGCACACGCAACTAAAGTCCGTAAAGTTAGTACGACTTCCTTATCCTTACCTGGTTCACCATTTAACATACGCCGGGGATCACGTAGTTCACACAAGTATACAATACGAAATGGGCGTGGACGTTTTGGTATACCGGGTAGTGATCGCAAGCCTTTGGTTTTGTCAACATATCAGGATGCCCAGCAACATTTGCCATATGCTGATGACTCGAATGCCGTGACACCCATGTCCGAAGAGAATGGTGCCATTATAGTACCGGTTTACTATTGTAATTTAGGTTCTAGACATTCCTCATATACCTCGCATCAATCAAGAATCTCGTATACATCACATGGAGATCTATTGGGTGGCATGGCAGCTATGGGAGCCAGCACAATGACAAAAGAAAGTAAACTGCGTAGCCGCAATACCCGCAATCAGTCTATAGGTGCCTCAAATGGTGGTACTCAATATGTGGATAATAATCACAAAGAGCACCATCAGCGTGAATATGAAATGGGTCAGGAGTACACAGATGAATCTGGCAAGATTAAACACCACGACAATCCTTTTATCGAGCCCGTCCAAACTCAAACAGTGGTAGACATGAAAGATGTAATGGTCCTAAATGATATAATCGAACAAGCCGCTGGTCGGCATAGTCGTGCTAGTGACCGAGGTGAGGACGATGACGAAGATGGTCCAACGTTTAAGGACAAAGCACTTGAATTTATACTAAAATGTATAGACATCTTCTGTGTGTGGGACTGTTGTTGGGTGTGGTTAAAGTTTCAGGAATGGGTCTCCTTCATTGTGTTCGATCCCTTTGTGGAATTGTTTATTACCCTGTGTATTGTAGTCAATACAATGTTCATGGCCATGGATCATCATAACATGAATACCGAATTGGAAAAAGTCTTGAAAAGTGGAAACTACTTCTTTACTGCCACCTTTGCGATAGAAGCCACAATGAAACTTATGGCGATGAGTCCGAAGTACTATTTTCAAGAAGGCTGGAACATATTCGATTTCATTATTGTAGCTTTGTCACTGCTGGAATTGGGTCTGGAAGGCGTCCAGGGCCTGTCAGTTTTAAGAAGTTTTCGTTTGCTTCGTGTTTTCAAATTAGCCAAATCGTGGCCCACATTAAATTTATTAATATCCATCATGGGCCGCACAGTGGGCGCCTTAGGCAACTTGACTTTCGTCTTGTGTATTATAATCTTCATATTCGCCGTGATGGGCATGCAATTGTTTGGCAAAAATTATACAGATCACAAGGATATGTTTCCGGATGGTGAATTGCCAAGATGGAATTTTACCGATTTCATGCACTCGTTTATGATTGTGTTCCGAGTATTGTGCGGAGAGTGGATAGAGTCCATGTGGGATTGCATGTATGTGGGCGATGTATCCTGTATACCATTCTTCTTGGCCACAGTAGTTATCGGCAATCTTGTGGTTCTTAATCTTTTCTTAGCTTTGCTTTTGTCGAATTTCGGTTCTTCTAGTTTATCAGCACCGACTGCCGACAATGATACCAATAAAATTGCAGAAGCCTTCAATCGTATTGGTCGTTTTAAGAATTGGGTGAAACGTAATATTGCCGATTGTTTTAAGTTTATACGTAATAAATTGACAAATCAAATAAGTGACCAACCATCAGGTGAGAGGATCAACCAGATCAGTTGGATTTGGAGCGAAGAACATGGTGATAATGAACTGGAATTGGGTCACGATGAGATAATGGCCGATGGTTTAATCAAAAAGGGCCTTAAGGAACAAAATCAACTAGAAGTAGCTATAGGGGATGGCATGGAATTCACCATACATGGTGATATGAAGAATAATAAACCGAAGAAATCAAAATTCTTAAATAACACAACGATGATTGGAAACTCAATAAACCACCAAGACAATAGACTGGAACATGAGCTAAACCATAGAGGTTTGTCCATACAGGACGATGACACTGCCAGCATTAACTCATATGGTAGCCATAAGAATCGACCATTCAAAGATGAAAGCCACAAAGGCAGCGCCGAAACAATAGAAGGCGAAGAAAAGCGAGACGCCAGCAAAGAAGACCTTGGTCTTGACGAGGAGCTGGACGAGGAGGGTGAATTGGAGGAGGGCCAATTGGATGGTGACATAATCATTCATGCGGCTAACGATGATGAGATAATCGACGATTATCCCGCTGACTGTTGTCCGGATTCATACTATAAGAAGTTTCCAATCTTAGCCGGCGATGAAGATTCGCCGTTTTGGCAAGGATGGGGCAATTTACGACTGAAAACTTTTCAATTAATTGAAAATAAATATTTTGAAACCGCAGTAATCACTATGATTTTAATGAGTAGCTTAGCTTTGGCCTTAGAAGATGTTCATTTACCAGAACGTCCCATACTACAGGATATTTTGTACTACATGGACAGGATATTCACGGTGATATTCTTCTTAGAAATGTTAATCAAATGGTTGGCCTTGGGCTTCAAGGTCTACTTCACCAATGCCTGGTGTTGGCTTGATTTCGTTATTGTAATGGTGTCGCTAATCAACTTCGTTGCTTCACTTGCTGGAGCTGGTGGTATACAAGCCTTCAAGACTATGCGAACGTTAAGAGCACTGAGACCACTACGTGCCATGTCCCGTATGCAGGGCATGAGGGTTGTCGTAAATGCGCTGGTTCAAGCTATACCGTCCATCTTCAATGTGCTATTGGTGTGTCTGATATTTTGGCTTATTTTTGCCATTATGGGTGTACAGCTTTTTGCTGGAAAATATTTTAAGTGTAAAGATGACAACGACACAGTTTTGAGTCACGAAATCATACCCAATCGAAATGCCTGTATAAGTGAGAACTACACTTGGGAAAATTCACCGATGAACTTCGATCATGTAGGTAATGCGTATCTGTGTCTATTTCAAGTGGCCACCTTTAAAGGCTGGATACAAATTATGAACGATGCCATTGATTCAAGAGAGGTGGACAAGCAGCCGATACGAGAAACCAATATCTACATGTATTTATATTTCGTATTCTTCATTATATTTGGATCATTTTTCACACTCAATCTGTTCATTGGTGTTATCATTGATAATTTTAATGAACAAAAGAAGAAAGCAGGTGGATCATTAGAAATGTTCATGACAGAAGATCAGAAAAAGTACTATAATGCTATGAAAAAGATGGGCTCCAAAAAACCATTAAAAGCCATTCCAAGACCGAGGTGGCGTCCACAAGCAATAGTATTTGAAATAGTTACTGATAAGAAATTCGATATTATCATTATGTTGTTTATTGGTTTAAACATGTTTACCATGACACTCGATCGTTACGATGCATCGGATACATATAATGCTGTCCTTGATTATCTCAATGCGGTATTCGTAGTTATTTTCAGTGGCGAATGTCTATTAAAAATATTCGCTTTACGATATCACTATTTCAAAGAGCCATGGAATTTATTTGATGTAGTAGTTGTCATTTTATCCATCTTAGGTCTTGTACTCAGCGACATCATTGAGAAGTATTTTGTGTCACCGACATTGCTGCGTGTGGTGAGAGTGGCCAAAGTGGGTCGAGTCCTGCGTTTGGTCAAGGGAGCGAAGGGTATAAGAACTCTACTGTTTGCGTTAGCCATGTCATTGCCTGCCTTATTCAACATTTGTCTACTGCTGTTTTTGGTCATGTTCATCTTTGCCATCTTTGGGATGTCCTTCTTTATGCATGTCAAAGAAAAGAGTGGCATTAATGACGTGTATAATTTTAAGACATTTGGCCAAAGTATGATATTGCTCTTTCAGATGTCTACCTCAGCCGGTTGGGATGGTGTTTTAGACGCCATTATCAATGAGGAAAATTGCAAACAACCCGACAACGACAAAGGCTATCCGGGCAATTGTGGTTCAGCGACCGTCGGAATTACGTTTCTTCTCTCATATCTAGTTATAAGCTTTTTGATAGTTATTAATATGTACATTGCTGTCATTCTCGAGAACTATAGCCAGGCTACGGAGGATGTACAGGAGGGTCTCACCGATGACGATTACGACATGTATTATGAGATTTGGCAACAATTCGATCCCGAGGGTACTCAGTACATTCGGCACGATCAGTTGTCCGAATTCTTGGACGTCTTGGAGCCGCCTTTGCAGATTCACAAACCGAACAAGTACAAAATAATATCGATGGACATACCCATCTGTCGAGGCGACATGATGTACTGCGTTGACATTCTGGATGCCCTGACCAAAGACTTCTTTGCACGCAAAGGCAATCCTATAGAAGAGACCGGGGAGATCGGAGAGATAGCTGCCCGACCGGACACCGAAGGCTACGATCCGGTATCGTCGACGCTGTGGCGACAACGCGAAGAGTACTGCGCCCGGCTGATACAGACGGCGTGGCGTCGCTACAAGTATGGCGAACCAGCTGATGCTAAAGCTGCCGACGGCGAGGAAGCTGATGATGGCGCGGAAGGTGGCAGCGGTAGCGGCAACGGCGGTGGTAGTGGAGAAGGTGCCGATGCGCTTCTTACGGGCGAGGCCGGAGGGCACGAAGATGCTGGTGCTAATGGGGGACCCTTAAGTCCGGGCTGCGTCAGCGGTGGCAGTAACGGCCGCCAGACGGCAGTGCTAGTAGAAAGCGATGGTTTTGTTACAAAAAACGGTCACAAGGTTGTAATACACTCGAGATCGCCGAGCATAACATCCAGAACGGCAGATGTCTGA	MTEDSDSISEEERSLFRPFTRESLVQIENRIAEHEKQKELERKRLEGEAPPQYGRKKKQKEIRYDDEDEDEGPQPDPTLEQGVPLPVRLQGSFPPELASTPLEDIDPYYNNILTFVVVSKGKDIFRFSASKAMWLLDPFNPIRRVAIYILVHPLFSLFIITTILVNCILMIMPTTPTVESTEVIFTGIYTFESAVKVMARGFILCPFTYLRDAWNWLDFVVIALAYVTMGIDLGNLAALRTFRVLRALKTVAIVPGLKTIVGAVIESVKNLRDVIILTMFSLSVFALMGLQIYMGVLTQKCIKRFPLDGSWGNLTDENWKLHNENVSNWYTEDGIAYPLCGNISGAGQCGEDYVCLQGFGPNPNYGYTSFDSFGWAFLSAFRLMTQDFWEDLYQLVLRAAGPWHMLFFIVIIFLGSFYLVNLILAIVAMSYDELQKKAEEEEAAEEEAIREAEEAAAAKAAKLEERANAAAQAAQDAADAAEAALHPEMAKSPTYSCISYELFVGGEKGNDDNNKEKMSIRSVEVESESVSVIQRQPAPTAHATKVRKVSTTSLSLPGSPFNIRRGSRSSHKYTIRNGRGRFGIPGSDRKPLVLSTYQDAQQHLPYADDSNAVTPMSEENGAIIVPVYYCNLGSRHSSYTSHQSRISYTSHGDLLGGMAAMGASTMTKESKLRSRNTRNQSIGASNGGTQYVDNNHKEHHQREYEMGQEYTDESGKIKHHDNPFIEPVQTQTVVDMKDVMVLNDIIEQAAGRHSRASDRGEDDDEDGPTFKDKALEFILKCIDIFCVWDCCWVWLKFQEWVSFIVFDPFVELFITLCIVVNTMFMAMDHHNMNTELEKVLKSGNYFFTATFAIEATMKLMAMSPKYYFQEGWNIFDFIIVALSLLELGLEGVQGLSVLRSFRLLRVFKLAKSWPTLNLLISIMGRTVGALGNLTFVLCIIIFIFAVMGMQLFGKNYTDHKDMFPDGELPRWNFTDFMHSFMIVFRVLCGEWIESMWDCMYVGDVSCIPFFLATVVIGNLVVLNLFLALLLSNFGSSSLSAPTADNDTNKIAEAFNRIGRFKNWVKRNIADCFKFIRNKLTNQISDQPSGERINQISWIWSEEHGDNELELGHDEIMADGLIKKGLKEQNQLEVAIGDGMEFTIHGDMKNNKPKKSKFLNNTTMIGNSINHQDNRLEHELNHRGLSIQDDDTASINSYGSHKNRPFKDESHKGSAETIEGEEKRDASKEDLGLDEELDEEGELEEGQLDGDIIIHAANDDEIIDDYPADCCPDSYYKKFPILAGDEDSPFWQGWGNLRLKTFQLIENKYFETAVITMILMSSLALALEDVHLPERPILQDILYYMDRIFTVIFFLEMLIKWLALGFKVYFTNAWCWLDFVIVMVSLINFVASLAGAGGIQAFKTMRTLRALRPLRAMSRMQGMRVVVNALVQAIPSIFNVLLVCLIFWLIFAIMGVQLFAGKYFKCKDDNDTVLSHEIIPNRNACISENYTWENSPMNFDHVGNAYLCLFQVATFKGWIQIMNDAIDSREVDKQPIRETNIYMYLYFVFFIIFGSFFTLNLFIGVIIDNFNEQKKKAGGSLEMFMTEDQKKYYNAMKKMGSKKPLKAIPRPRWRPQAIVFEIVTDKKFDIIIMLFIGLNMFTMTLDRYDASDTYNAVLDYLNAVFVVIFSGECLLKIFALRYHYFKEPWNLFDVVVVILSILGLVLSDIIEKYFVSPTLLRVVRVAKVGRVLRLVKGAKGIRTLLFALAMSLPALFNICLLLFLVMFIFAIFGMSFFMHVKEKSGINDVYNFKTFGQSMILLFQMSTSAGWDGVLDAIINEENCKQPDNDKGYPGNCGSATVGITFLLSYLVISFLIVINMYIAVILENYSQATEDVQEGLTDDDYDMYYEIWQQFDPEGTQYIRHDQLSEFLDVLEPPLQIHKPNKYKIISMDIPICRGDMMYCVDILDALTKDFFARKGNPIEETGEIGEIAARPDTEGYDPVSSTLWRQREEYCARLIQTAWRRYKYGEPADAKAADGEEADDGAEGGSGSGNGGGSGEGADALLTGEAGGHEDAGANGGPLSPGCVSGGSNGRQTAVLVESDGFVTKNGHKVVIHSRSPSITSRTADV
LOC111691071	NC_060951	XP_046802294.1	sodium channel protein para isoform X15	58.4	0.19	0.25	0.23	ATGACAGAAGATTCCGACTCGATATCTGAGGAAGAACGTAGTTTGTTCCGTCCCTTCACCCGCGAATCATTGGTGCAAATAGAAAATCGTATCGCTGAACATGAAAAACAAAAGGAACTGGAAAGAAAGAGACTCGAAGGAGAGGCGCCGCCGCAATATGGTCGCAAGAAAAAACAGAAAGAAATCCGATATGATGACGAGGACGAGGATGAAGGTCCACAACCGGATCCTACACTTGAACAGGGAGTGCCCTTACCTGTTCGACTGCAGGGCAGCTTCCCGCCGGAATTGGCCTCCACTCCTCTCGAGGATATCGATCCGTACTACAATAATATACTGACATTTGTAGTAGTAAGTAAAGGAAAAGATATTTTTCGGTTTTCTGCCTCAAAAGCAATGTGGTTGCTCGATCCATTTAATCCGATACGTCGTGTAGCCATTTATATTTTAGTACATCCTTTGTTTTCGTTATTCATTATCACCACTATCCTTGTTAATTGTATTTTAATGATAATGCCGACAACGCCCACGGTCGAATCTACAGAGGTGATATTCACCGGAATCTACACATTTGAATCAGCTGTTAAAGTGATGGCACGAGGTTTCATTTTATGCCCGTTTACGTATCTTAGAGATGCATGGAATTGGCTGGACTTCGTAGTAATAGCTTTAGCTTATGTGACCATGGGTATAGATTTAGGTAATCTCGCAGCTTTGAGAACTTTTAGGGTACTGCGAGCTCTTAAAACCGTAGCCATTGTGCCAGGTCTGAAAACCATCGTCGGTGCTGTCATTGAATCTGTAAAAAATCTACGCGATGTGATAATTTTGACAATGTTCTCCCTGTCGGTGTTTGCGCTGATGGGCCTACAAATTTATATGGGTGTTCTAACACAAAAGTGCATTAAAAGATTTCCCCTTGATGGGAGCTGGGGTAATTTGACGGACGAGAACTGGAAGCTTCACAATGAAAACGTCTCCAATTGGTACACAGAGGATGGTATAGCATATCCGCTGTGTGGTAATATATCTGGAGCGGGGCAATGTGGAGAAGATTATGTGTGTCTGCAGGGCTTTGGTCCGAACCCGAATTATGGTTACACTAGTTTCGATTCGTTCGGTTGGGCTTTCCTGTCTGCCTTTCGTCTAATGACCCAGGACTTTTGGGAGGATTTGTACCAGCTCGTTTTGAGAGCTGCCGGTCCCTGGCACATGTTGTTTTTTATAGTCATCATCTTCCTAGGTTCATTCTATCTTGTGAATTTGATTTTGGCCATTGTTGCCATGTCTTATGACGAATTGCAAAAGAAGGCCGAAGAAGAAGAGGCTGCTGAAGAGGAGGCCATACGTGAAGCAGAGGAGGCGGCGGCGGCTAAAGCGGCTAAACTGGAGGAAAGGGCCAATGCGGCAGCTCAAGCAGCTCAGGATGCAGCTGATGCCGCCGAGGCAGCACTGCACCCCGAGATGGCCAAGAGTCCGACATACTCTTGCATTAGCTATGAACTGTTCGTTGGCGGCGAAAAAGGCAATGACGACAACAACAAAGAGAAAATGTCCATACGCAGCGTCGAAGTGGAATCGGAGTCGGTGAGCGTTATACAAAGACAACCAGCACCTACAGCACACGCAACTAAAGTCCGTAAAGTTAGTACGACTTCCTTATCCTTACCTGGTTCACCATTTAACATACGCCGGGGATCACGTAGTTCACACAAGTATACAATACGAAATGGGCGTGGACGTTTTGGTATACCGGGTAGTGATCGCAAGCCTTTGGTTTTGTCAACATATCAGGATGCCCAGCAACATTTGCCATATGCTGATGACTCGAATGCCGTGACACCCATGTCCGAAGAGAATGGTGCCATTATAGTACCGGTTTACTATTGTAATTTAGGTTCTAGACATTCCTCATATACCTCGCATCAATCAAGAATCTCGTATACATCACATGGAGATCTATTGGGTGGCATGGCAGCTATGGGAGCCAGCACAATGACAAAAGAAAGTAAACTGCGTAGCCGCAATACCCGCAATCAGTCTATAGGTGCCTCAAATGGTGGTACTCAATATGTGGATAATAATCACAAAGAGCACCATCAGCGTGAATATGAAATGGGTCAGGAGTACACAGATGAATCTGGCAAGATTAAACACCACGACAATCCTTTTATCGAGCCCGTCCAAACTCAAACAGTGGTAGACATGAAAGATGTAATGGTCCTAAATGATATAATCGAACAAGCCGCTGGTCGGCATAGTCGTGCTAGTGACCGAGGTGTCTCCGTTTATTATTTTCCTACAGAGGACGATGACGAAGATGGTCCAACGTTTAAGGACAAAGCACTTGAATTTATACTAAAATGTATAGACATCTTCTGTGTGTGGGACTGTTGTTGGGTGTGGTTAAAGTTTCAGGAATGGGTCTCCTTCATTGTGTTCGATCCCTTTGTGGAATTGTTTATTACCCTGTGTATTGTAGTCAATACAATGTTCATGGCCATGGATCATCATAACATGAATACCGAATTGGAAAAAGTCTTGAAAAGTGGAAACTACTTCTTTACTGCCACCTTTGCGATAGAAGCCACAATGAAACTTATGGCGATGAGTCCGAAGTACTATTTTCAAGAAGGCTGGAACATATTCGATTTCATTATTGTAGCTTTGTCACTGCTGGAATTGGGTCTGGAAGGCGTCCAGGGCCTGTCAGTTTTAAGAAGTTTTCGTTTGCTTCGTGTTTTCAAATTAGCCAAATCGTGGCCCACATTAAATTTATTAATATCCATCATGGGCCGCACAGTGGGCGCCTTAGGCAACTTGACTTTCGTCTTGTGTATTATAATCTTCATATTCGCCGTGATGGGCATGCAATTGTTTGGCAAAAATTATACAGATCACAAGGATATGTTTCCGGATGGTGAATTGCCAAGATGGAATTTTACCGATTTCATGCACTCGTTTATGATTGTGTTCCGAGTATTGTGCGGAGAGTGGATAGAGTCCATGTGGGATTGCATGTATGTGGGCGATGTATCCTGTATACCATTCTTCTTGGCCACAGTAGTTATCGGCAATCTTGTGGTTCTTAATCTTTTCTTAGCTTTGCTTTTGTCGAATTTCGGTTCTTCTAGTTTATCAGCACCGACTGCCGACAATGATACCAATAAAATTGCAGAAGCCTTCAATCGTATTGGTCGTTTTAAGAATTGGGTGAAACGTAATATTGCCGATTGTTTTAAGTTTATACGTAATAAATTGACAAATCAAATAAGTGACCAACCATCAGGCAAAGGGGTTTGTCGTTGTATATCTGCAGAACATGGTGATAATGAACTGGAATTGGGTCACGATGAGATAATGGCCGATGGTTTAATCAAAAAGGGCCTTAAGGAACAAAATCAACTAGAAGTAGCTATAGGGGATGGCATGGAATTCACCATACATGGTGATATGAAGAATAATAAACCGAAGAAATCAAAATTCTTAAATAACACAACGATGATTGGAAACTCAATAAACCACCAAGACAATAGACTGGAACATGAGCTAAACCATAGAGGTTTGTCCATACAGGACGATGACACTGCCAGCATTAACTCATATGGTAGCCATAAGAATCGACCATTCAAAGATGAAAGCCACAAAGGCAGCGCCGAAACAATAGAAGGCGAAGAAAAGCGAGACGCCAGCAAAGAAGACCTTGGTCTTGACGAGGAGCTGGACGAGGAGGGTGAATTGGAGGAGGGCCAATTGGATGGTGACATAATCATTCATGCGGCTAACGATGATGAGATAATCGACGATTATCCCGCTGACTGTTGTCCGGATTCATACTATAAGAAGTTTCCAATCTTAGCCGGCGATGAAGATTCGCCGTTTTGGCAAGGATGGGGCAATTTACGACTGAAAACTTTTCAATTAATTGAAAATAAATATTTTGAAACCGCAGTAATCACTATGATTTTAATGAGTAGCTTAGCTTTGGCCTTAGAAGATGTTCATTTACCAGAACGTCCCATACTACAGGATATTTTGTACTACATGGACAGGATATTCACGGTGATATTCTTCTTAGAAATGTTAATCAAATGGTTGGCCTTGGGCTTCAAGGTCTACTTCACCAATGCCTGGTGTTGGCTTGATTTCGTTATTGTAATGGTGTCGCTAATCAACTTCGTTGCTTCACTTGCTGGAGCTGGTGGTATACAAGCCTTCAAGACTATGCGAACGTTAAGAGCACTGAGACCACTACGTGCCATGTCCCGTATGCAGGGCATGAGGGTTGTCGTAAATGCGCTGGTTCAAGCTATACCGTCCATCTTCAATGTGCTATTGGTGTGTCTGATATTTTGGCTTATTTTTGCCATTATGGGTGTACAGCTTTTTGCTGGAAAATATTTTAAGTGTAAAGATGACAACGACACAGTTTTGAGTCACGAAATCATACCCAATCGAAATGCCTGTATAAGTGAGAACTACACTTGGGAAAATTCACCGATGAACTTCGATCATGTAGGTAATGCGTATCTGTGTCTATTTCAAGTGGCCACCTTTAAAGGCTGGATACAAATTATGAACGATGCCATTGATTCAAGAGAGGTGGACAAGCAGCCGATACGAGAAACCAATATCTACATGTATTTATATTTCGTATTCTTCATTATATTTGGATCATTTTTCACACTCAATCTGTTCATTGGTGTTATCATTGATAATTTTAATGAACAAAAGAAGAAAGCAGGTGGATCATTAGAAATGTTCATGACAGAAGATCAGAAAAAGTACTATAATGCTATGAAAAAGATGGGCTCCAAAAAACCATTAAAAGCCATTCCAAGACCGAGGTGGCGTCCACAAGCAATAGTATTTGAAATAGTTACTGATAAGAAATTCGATATTATCATTATGTTGTTTATTGGTTTAAACATGTTTACCATGACACTCGATCGTTACGATGCATCGGATACATATAATGCTGTCCTTGATTATCTCAATGCGGTATTCGTAGTTATTTTCAGTGGCGAATGTCTATTAAAAATATTCGCTTTACGATATCACTATTTCAAAGAGCCATGGAATTTATTTGATGTAGTAGTTGTCATTTTATCCATCTTAGGTCTTGTACTCAGCGACATCATTGAGAAGTATTTTGTGTCACCGACATTGCTGCGTGTGGTGAGAGTGGCCAAAGTGGGTCGAGTCCTGCGTTTGGTCAAGGGAGCGAAGGGTATAAGAACTCTACTGTTTGCGTTAGCCATGTCATTGCCTGCCTTATTCAACATTTGTCTACTGCTGTTTTTGGTCATGTTCATCTTTGCCATCTTTGGGATGTCCTTCTTTATGCATGTCAAAGAAAAGAGTGGCATTAATGACGTGTATAATTTTAAGACATTTGGCCAAAGTATGATATTGCTCTTTCAGATGTCTACCTCAGCCGGTTGGGATGGTGTTTTAGACGCCATTATCAATGAGGAAAATTGCAAACAACCCGACAACGACAAAGGCTATCCGGGCAATTGTGGTTCAGCGACCGTCGGAATTACGTTTCTTCTCTCATATCTAGTTATAAGCTTTTTGATAGTTATTAATATGTACATTGCTGTCATTCTCGAGAACTATAGCCAGGCTACGGAGGATGTACAGGAGGGTCTCACCGATGACGATTACGACATGTATTATGAGATTTGGCAACAATTCGATCCCGAGGGTACTCAGTACATTCGGCACGATCAGTTGTCCGAATTCTTGGACGTCTTGGAGCCGCCTTTGCAGATTCACAAACCGAACAAGTACAAAATAATATCGATGGACATACCCATCTGTCGAGGCGACATGATGTACTGCGTTGACATTCTGGATGCCCTGACCAAAGACTTCTTTGCACGCAAAGGCAATCCTATAGAAGAGACCGGGGAGATCGGAGAGATAGCTGCCCGACCGGACACCGAAGGCTACGATCCGGTATCGTCGACGCTGTGGCGACAACGCGAAGAGTACTGCGCCCGGCTGATACAGACGGCGTGGCGTCGCTACAAGTATGGCGAACCAGCTGATGCTAAAGCTGCCGACGGCGAGGAAGCTGATGATGGCGCGGAAGGTGGCAGCGGTAGCGGCAACGGCGGTGGTAGTGGAGAAGGTGCCGATGCGCTTCTTACGGGCGAGGCCGGAGGGCACGAAGATGCTGGTGCTAATGGGGGACCCTTAAGTCCGGGCTGCGTCAGCGGTGGCAGTAACGGCCGCCAGACGGCAGTGCTAGTAGAAAGCGATGGTTTTGTTACAAAAAACGGTCACAAGGTTGTAATACACTCGAGATCGCCGAGCATAACATCCAGAACGGCAGATGTCTGA	MTEDSDSISEEERSLFRPFTRESLVQIENRIAEHEKQKELERKRLEGEAPPQYGRKKKQKEIRYDDEDEDEGPQPDPTLEQGVPLPVRLQGSFPPELASTPLEDIDPYYNNILTFVVVSKGKDIFRFSASKAMWLLDPFNPIRRVAIYILVHPLFSLFIITTILVNCILMIMPTTPTVESTEVIFTGIYTFESAVKVMARGFILCPFTYLRDAWNWLDFVVIALAYVTMGIDLGNLAALRTFRVLRALKTVAIVPGLKTIVGAVIESVKNLRDVIILTMFSLSVFALMGLQIYMGVLTQKCIKRFPLDGSWGNLTDENWKLHNENVSNWYTEDGIAYPLCGNISGAGQCGEDYVCLQGFGPNPNYGYTSFDSFGWAFLSAFRLMTQDFWEDLYQLVLRAAGPWHMLFFIVIIFLGSFYLVNLILAIVAMSYDELQKKAEEEEAAEEEAIREAEEAAAAKAAKLEERANAAAQAAQDAADAAEAALHPEMAKSPTYSCISYELFVGGEKGNDDNNKEKMSIRSVEVESESVSVIQRQPAPTAHATKVRKVSTTSLSLPGSPFNIRRGSRSSHKYTIRNGRGRFGIPGSDRKPLVLSTYQDAQQHLPYADDSNAVTPMSEENGAIIVPVYYCNLGSRHSSYTSHQSRISYTSHGDLLGGMAAMGASTMTKESKLRSRNTRNQSIGASNGGTQYVDNNHKEHHQREYEMGQEYTDESGKIKHHDNPFIEPVQTQTVVDMKDVMVLNDIIEQAAGRHSRASDRGVSVYYFPTEDDDEDGPTFKDKALEFILKCIDIFCVWDCCWVWLKFQEWVSFIVFDPFVELFITLCIVVNTMFMAMDHHNMNTELEKVLKSGNYFFTATFAIEATMKLMAMSPKYYFQEGWNIFDFIIVALSLLELGLEGVQGLSVLRSFRLLRVFKLAKSWPTLNLLISIMGRTVGALGNLTFVLCIIIFIFAVMGMQLFGKNYTDHKDMFPDGELPRWNFTDFMHSFMIVFRVLCGEWIESMWDCMYVGDVSCIPFFLATVVIGNLVVLNLFLALLLSNFGSSSLSAPTADNDTNKIAEAFNRIGRFKNWVKRNIADCFKFIRNKLTNQISDQPSGKGVCRCISAEHGDNELELGHDEIMADGLIKKGLKEQNQLEVAIGDGMEFTIHGDMKNNKPKKSKFLNNTTMIGNSINHQDNRLEHELNHRGLSIQDDDTASINSYGSHKNRPFKDESHKGSAETIEGEEKRDASKEDLGLDEELDEEGELEEGQLDGDIIIHAANDDEIIDDYPADCCPDSYYKKFPILAGDEDSPFWQGWGNLRLKTFQLIENKYFETAVITMILMSSLALALEDVHLPERPILQDILYYMDRIFTVIFFLEMLIKWLALGFKVYFTNAWCWLDFVIVMVSLINFVASLAGAGGIQAFKTMRTLRALRPLRAMSRMQGMRVVVNALVQAIPSIFNVLLVCLIFWLIFAIMGVQLFAGKYFKCKDDNDTVLSHEIIPNRNACISENYTWENSPMNFDHVGNAYLCLFQVATFKGWIQIMNDAIDSREVDKQPIRETNIYMYLYFVFFIIFGSFFTLNLFIGVIIDNFNEQKKKAGGSLEMFMTEDQKKYYNAMKKMGSKKPLKAIPRPRWRPQAIVFEIVTDKKFDIIIMLFIGLNMFTMTLDRYDASDTYNAVLDYLNAVFVVIFSGECLLKIFALRYHYFKEPWNLFDVVVVILSILGLVLSDIIEKYFVSPTLLRVVRVAKVGRVLRLVKGAKGIRTLLFALAMSLPALFNICLLLFLVMFIFAIFGMSFFMHVKEKSGINDVYNFKTFGQSMILLFQMSTSAGWDGVLDAIINEENCKQPDNDKGYPGNCGSATVGITFLLSYLVISFLIVINMYIAVILENYSQATEDVQEGLTDDDYDMYYEIWQQFDPEGTQYIRHDQLSEFLDVLEPPLQIHKPNKYKIISMDIPICRGDMMYCVDILDALTKDFFARKGNPIEETGEIGEIAARPDTEGYDPVSSTLWRQREEYCARLIQTAWRRYKYGEPADAKAADGEEADDGAEGGSGSGNGGGSGEGADALLTGEAGGHEDAGANGGPLSPGCVSGGSNGRQTAVLVESDGFVTKNGHKVVIHSRSPSITSRTADV
LOC111691071	NC_060951	XP_046802293.1	sodium channel protein para isoform X14	59.87	0.2	0.26	0.24	ATGACAGAAGATTCCGACTCGATATCTGAGGAAGAACGTAGTTTGTTCCGTCCCTTCACCCGCGAATCATTGGTGCAAATAGAAAATCGTATCGCTGAACATGAAAAACAAAAGGAACTGGAAAGAAAGAGACTCGAAGGAGAGGCGCCGCCGCAATATGGTCGCAAGAAAAAACAGAAAGAAATCCGATATGATGACGAGGACGAGGATGAAGGTCCACAACCGGATCCTACACTTGAACAGGGAGTGCCCTTACCTGTTCGACTGCAGGGCAGCTTCCCGCCGGAATTGGCCTCCACTCCTCTCGAGGATATCGATCCGTACTACAATAATATACTGACATTTGTAGTAGTAAGTAAAGGAAAAGATATTTTTCGGTTTTCTGCCTCAAAAGCAATGTGGTTGCTCGATCCATTTAATCCGATACGTCGTGTAGCCATTTATATTTTAGTACATCCTTTGTTTTCGTTATTCATTATCACCACTATCCTTGTTAATTGTATTTTAATGATAATGCCGACAACGCCCACGGTCGAATCTACAGAGGTGATATTCACCGGAATCTACACATTTGAATCAGCTGTTAAAGTGATGGCACGAGGTTTCATTTTATGCCCGTTTACGTATCTTAGAGATGCATGGAATTGGCTGGACTTCGTAGTAATAGCTTTAGCTTATGTGACCATGGGTATAGATTTAGGTAATCTCGCAGCTTTGAGAACTTTTAGGGTACTGCGAGCTCTTAAAACCGTAGCCATTGTGCCAGGTCTGAAAACCATCGTCGGTGCTGTCATTGAATCTGTAAAAAATCTACGCGATGTGATAATTTTGACAATGTTCTCCCTGTCGGTGTTTGCGCTGATGGGCCTACAAATTTATATGGGTGTTCTAACACAAAAGTGCATTAAAAGATTTCCCCTTGATGGGAGCTGGGGTAATTTGACGGACGAGAACTGGAAGCTTCACAATGAAAACGTCTCCAATTGGTACACAGAGGATGGTATAGCATATCCGCTGTGTGGTAATATATCTGGAGCGGGGCAATGTGGAGAAGATTATGTGTGTCTGCAGGGCTTTGGTCCGAACCCGAATTATGGTTACACTAGTTTCGATTCGTTCGGTTGGGCTTTCCTGTCTGCCTTTCGTCTAATGACCCAGGACTTTTGGGAGGATTTGTACCAGCTCGTTTTGAGAGCTGCCGGTCCCTGGCACATGTTGTTTTTTATAGTCATCATCTTCCTAGGTTCATTCTATCTTGTGAATTTGATTTTGGCCATTGTTGCCATGTCTTATGACGAATTGCAAAAGAAGGCCGAAGAAGAAGAGGCTGCTGAAGAGGAGGCCATACGTGAAGCAGAGGAGGCGGCGGCGGCTAAAGCGGCTAAACTGGAGGAAAGGGCCAATGCGGCAGCTCAAGCAGCTCAGGATGCAGCTGATGCCGCCGAGGCAGCACTGCACCCCGAGATGGCCAAGAGTCCGACATACTCTTGCATTAGCTATGAACTGTTCGTTGGCGGCGAAAAAGGCAATGACGACAACAACAAAGAGAAAATGTCCATACGCAGCGTCGAAGTGGAATCGGAGTCGGTGAGCGTTATACAAAGACAACCAGCACCTACAGCACACGCAACTAAAGTCCGTAAAGTTAGTACGACTTCCTTATCCTTACCTGGTTCACCATTTAACATACGCCGGGGATCACGTAGTTCACACAAGTATACAATACGAAATGGGCGTGGACGTTTTGGTATACCGGGTAGTGATCGCAAGCCTTTGGTTTTGTCAACATATCAGGATGCCCAGCAACATTTGCCATATGCTGATGACTCGAATGCCGTGACACCCATGTCCGAAGAGAATGGTGCCATTATAGTACCGGTTTACTATTGTAATTTAGGTTCTAGACATTCCTCATATACCTCGCATCAATCAAGAATCTCGTATACATCACATGGAGATCTATTGGGTGGCATGGCAGCTATGGGAGCCAGCACAATGACAAAAGAAAGTAAACTGCGTAGCCGCAATACCCGCAATCAGTCTATAGGTGCCTCAAATGGTGGTACTCAATATGTGGATAATAATCACAAAGAGCACCATCAGCGTGAATATGAAATGGGTCAGGAGTACACAGATGAATCTGGCAAGATTAAACACCACGACAATCCTTTTATCGAGCCCGTCCAAACTCAAACAGTGGTAGACATGAAAGATGTAATGGTCCTAAATGATATAATCGAACAAGCCGCTGGTCGGCATAGTCGTGCTAGTGACCGAGGTGTCTCCGTTTATTATTTTCCTACAGAGGACGATGACGAAGATGGTCCAACGTTTAAGGACAAAGCACTTGAATTTATACTAAAATGTATAGACATCTTCTGTGTGTGGGACTGTTGTTGGGTGTGGTTAAAGTTTCAGGAATGGGTCTCCTTCATTGTGTTCGATCCCTTTGTGGAATTGTTTATTACCCTGTGTATTGTAGTCAATACAATGTTCATGGCCATGGATCATCATAACATGAATACCGAATTGGAAAAAGTCTTGAAAAGTGGAAACTACTTCTTTACTGCCACCTTTGCGATAGAAGCCACAATGAAACTTATGGCGATGAGTCCGAAGTACTATTTTCAAGAAGGCTGGAACATATTCGATTTCATTATTGTAGCTTTGTCACTGCTGGAATTGGGTCTGGAAGGCGTCCAGGGCCTGTCAGTTTTAAGAAGTTTTCGTTTGCTTCGTGTATTCAAATTGGCAAAATCTTGGCCTACACTGAATTTACTCATTTCAATTATGGGCCGCACAATGGGTGCATTGGGTAATCTAACATTTGTACTTTGCATTATCATCTTCATATTTGCCGTTATGGGAATGCAACTTTTCGGAAAGAACTATCATGATCACAAGGATATGTTTCCGGATGGTGAATTGCCAAGATGGAATTTTACCGATTTCATGCACTCGTTTATGATTGTGTTCCGAGTATTGTGCGGAGAGTGGATAGAGTCCATGTGGGATTGCATGTATGTGGGCGATGTATCCTGTATACCATTCTTCTTGGCCACAGTAGTTATCGGCAATCTTGTGGTTCTTAATCTTTTCTTAGCTTTGCTTTTGTCGAATTTCGGTTCTTCTAGTTTATCAGCACCGACTGCCGACAATGATACCAATAAAATTGCAGAAGCCTTCAATCGTATTGGTCGTTTTAAGAATTGGGTGAAACGTAATATTGCCGATTGTTTTAAGTTTATACGTAATAAATTGACAAATCAAATAAGTGACCAACCATCAGGCAAAGGGGTTTGTCGTTGTATATCTGCAGAACATGGTGATAATGAACTGGAATTGGGTCACGATGAGATAATGGCCGATGGTTTAATCAAAAAGGGCCTTAAGGAACAAAATCAACTAGAAGTAGCTATAGGGGATGGCATGGAATTCACCATACATGGTGATATGAAGAATAATAAACCGAAGAAATCAAAATTCTTAAATAACACAACGATGATTGGAAACTCAATAAACCACCAAGACAATAGACTGGAACATGAGCTAAACCATAGAGGTTTGTCCATACAGGACGATGACACTGCCAGCATTAACTCATATGGTAGCCATAAGAATCGACCATTCAAAGATGAAAGCCACAAAGGCAGCGCCGAAACAATAGAAGGCGAAGAAAAGCGAGACGCCAGCAAAGAAGACCTTGGTCTTGACGAGGAGCTGGACGAGGAGGGTGAATTGGAGGAGGGCCAATTGGATGGTGACATAATCATTCATGCGGCTAACGATGATGAGATAATCGACGATTATCCCGCTGACTGTTGTCCGGATTCATACTATAAGAAGTTTCCAATCTTAGCCGGCGATGAAGATTCGCCGTTTTGGCAAGGATGGGGCAATTTACGACTGAAAACTTTTCAATTAATTGAAAATAAATATTTTGAAACCGCAGTAATCACTATGATTTTAATGAGTAGCTTAGCTTTGGCCTTAGAAGATGTTCATTTACCAGAACGTCCCATACTACAGGATATTTTGTACTACATGGACAGGATATTCACGGTGATATTCTTCTTAGAAATGTTAATCAAATGGTTGGCCTTGGGCTTCAAGGTCTACTTCACCAATGCCTGGTGTTGGCTTGATTTCGTTATTGTAATGGTGTCGCTAATCAACTTCGTTGCTTCACTTGCTGGAGCTGGTGGTATACAAGCCTTCAAGACTATGCGAACGTTAAGAGCACTGAGACCACTACGTGCCATGTCCCGTATGCAGGGCATGAGGGTTGTCGTAAATGCGCTGGTTCAAGCTATACCGTCCATCTTCAATGTGCTATTGGTGTGTCTGATATTTTGGCTTATTTTTGCCATTATGGGTGTACAGCTTTTTGCTGGAAAATATTTTAAGTGTAAAGATGACAACGACACAGTTTTGAGTCACGAAATCATACCCAATCGAAATGCCTGTATAAGTGAGAACTACACTTGGGAAAATTCACCGATGAACTTCGATCATGTAGGTAATGCGTATCTGTGTCTATTTCAAGTGGCCACCTTTAAAGGCTGGATACAAATTATGAACGATGCCATTGATTCAAGAGAGGTGGACAAGCAGCCGATACGAGAAACCAATATCTACATGTATTTATATTTCGTATTCTTCATTATATTTGGATCATTTTTCACACTCAATCTGTTCATTGGTGTTATCATTGATAATTTTAATGAACAAAAGAAGAAAGCAGGTGGATCATTAGAAATGTTCATGACAGAAGATCAGAAAAAGTACTATAATGCTATGAAAAAGATGGGCTCCAAAAAACCATTAAAAGCCATTCCAAGACCGAGGTGGCGTCCACAAGCAATAGTATTTGAAATAGTTACTGATAAGAAATTCGATATTATCATTATGTTGTTTATTGGTTTAAACATGTTTACCATGACACTCGATCGTTACGATGCATCGGATACATATAATGCTGTCCTTGATTATCTCAATGCGGTATTCGTAGTTATTTTCAGTGGCGAATGTCTATTAAAAATATTCGCTTTACGATATCACTATTTCAAAGAGCCATGGAATTTATTTGATGTAGTAGTTGTCATTTTATCCATCTTAGGTCTTGTACTCAGCGACATCATTGAGAAGTATTTTGTGTCACCGACATTGCTGCGTGTGGTGAGAGTGGCCAAAGTGGGTCGAGTCCTGCGTTTGGTCAAGGGAGCGAAGGGTATAAGAACTCTACTGTTTGCGTTAGCCATGTCATTGCCTGCCTTATTCAACATTTGTCTACTGCTGTTTTTGGTCATGTTCATCTTTGCCATCTTTGGGATGTCCTTCTTTATGCATGTCAAAGAAAAGAGTGGCATTAATGACGTGTATAATTTTAAGACATTTGGCCAAAGTATGATATTGCTCTTTCAGATGTCTACCTCAGCCGGTTGGGATGGTGTTTTAGACGCCATTATCAATGAGGAAAATTGCAAACAACCCGACAACGACAAAGGCTATCCGGGCAATTGTGGTTCAGCGACCGTCGGAATTACGTTTCTTCTCTCATATCTAGTTATAAGCTTTTTGATAGTTATTAATATGTACATTGCTGTCATTCTCGAGAACTATAGCCAGGCTACGGAGGATGTACAGGAGGGTCTCACCGATGACGATTACGACATGTATTATGAGATTTGGCAACAATTCGATCCCGAGGGTACTCAGTACATTCGGCACGATCAGTTGTCCGAATTCTTGGACGTCTTGGAGCCGCCTTTGCAGATTCACAAACCGAACAAGTACAAAATAATATCGATGGACATACCCATCTGTCGAGGCGACATGATGTACTGCGTTGACATTCTGGATGCCCTGACCAAAGACTTCTTTGCACGCAAAGGCAATCCTATAGAAGAGACCGGGGAGATCGGAGAGATAGCTGCCCGACCGGACACCGAAGGCTACGATCCGGTATCGTCGACGCTGTGGCGACAACGCGAAGAGTACTGCGCCCGGCTGATACAGACGGCGTGGCGTCGCTACAAGTATGGCGAACCAGCTGATGCTAAAGCTGCCGACGGCGAGGAAGCTGATGATGGCGCGGAAGGTGGCAGCGGTAGCGGCAACGGCGGTGGTAGTGGAGAAGGTGCCGATGCGCTTCTTACGGGCGAGGCCGGAGGGCACGAAGATGCTGGTGCTAATGGGGGACCCTTAAGTCCGGGCTGCGTCAGCGGTGGCAGTAACGGCCGCCAGACGGCAGTGCTAGTAGAAAGCGATGGTTTTGTTACAAAAAACGGTCACAAGGTTGTAATACACTCGAGATCGCCGAGCATAACATCCAGAACGGCAGATGTCTGA	MTEDSDSISEEERSLFRPFTRESLVQIENRIAEHEKQKELERKRLEGEAPPQYGRKKKQKEIRYDDEDEDEGPQPDPTLEQGVPLPVRLQGSFPPELASTPLEDIDPYYNNILTFVVVSKGKDIFRFSASKAMWLLDPFNPIRRVAIYILVHPLFSLFIITTILVNCILMIMPTTPTVESTEVIFTGIYTFESAVKVMARGFILCPFTYLRDAWNWLDFVVIALAYVTMGIDLGNLAALRTFRVLRALKTVAIVPGLKTIVGAVIESVKNLRDVIILTMFSLSVFALMGLQIYMGVLTQKCIKRFPLDGSWGNLTDENWKLHNENVSNWYTEDGIAYPLCGNISGAGQCGEDYVCLQGFGPNPNYGYTSFDSFGWAFLSAFRLMTQDFWEDLYQLVLRAAGPWHMLFFIVIIFLGSFYLVNLILAIVAMSYDELQKKAEEEEAAEEEAIREAEEAAAAKAAKLEERANAAAQAAQDAADAAEAALHPEMAKSPTYSCISYELFVGGEKGNDDNNKEKMSIRSVEVESESVSVIQRQPAPTAHATKVRKVSTTSLSLPGSPFNIRRGSRSSHKYTIRNGRGRFGIPGSDRKPLVLSTYQDAQQHLPYADDSNAVTPMSEENGAIIVPVYYCNLGSRHSSYTSHQSRISYTSHGDLLGGMAAMGASTMTKESKLRSRNTRNQSIGASNGGTQYVDNNHKEHHQREYEMGQEYTDESGKIKHHDNPFIEPVQTQTVVDMKDVMVLNDIIEQAAGRHSRASDRGVSVYYFPTEDDDEDGPTFKDKALEFILKCIDIFCVWDCCWVWLKFQEWVSFIVFDPFVELFITLCIVVNTMFMAMDHHNMNTELEKVLKSGNYFFTATFAIEATMKLMAMSPKYYFQEGWNIFDFIIVALSLLELGLEGVQGLSVLRSFRLLRVFKLAKSWPTLNLLISIMGRTMGALGNLTFVLCIIIFIFAVMGMQLFGKNYHDHKDMFPDGELPRWNFTDFMHSFMIVFRVLCGEWIESMWDCMYVGDVSCIPFFLATVVIGNLVVLNLFLALLLSNFGSSSLSAPTADNDTNKIAEAFNRIGRFKNWVKRNIADCFKFIRNKLTNQISDQPSGKGVCRCISAEHGDNELELGHDEIMADGLIKKGLKEQNQLEVAIGDGMEFTIHGDMKNNKPKKSKFLNNTTMIGNSINHQDNRLEHELNHRGLSIQDDDTASINSYGSHKNRPFKDESHKGSAETIEGEEKRDASKEDLGLDEELDEEGELEEGQLDGDIIIHAANDDEIIDDYPADCCPDSYYKKFPILAGDEDSPFWQGWGNLRLKTFQLIENKYFETAVITMILMSSLALALEDVHLPERPILQDILYYMDRIFTVIFFLEMLIKWLALGFKVYFTNAWCWLDFVIVMVSLINFVASLAGAGGIQAFKTMRTLRALRPLRAMSRMQGMRVVVNALVQAIPSIFNVLLVCLIFWLIFAIMGVQLFAGKYFKCKDDNDTVLSHEIIPNRNACISENYTWENSPMNFDHVGNAYLCLFQVATFKGWIQIMNDAIDSREVDKQPIRETNIYMYLYFVFFIIFGSFFTLNLFIGVIIDNFNEQKKKAGGSLEMFMTEDQKKYYNAMKKMGSKKPLKAIPRPRWRPQAIVFEIVTDKKFDIIIMLFIGLNMFTMTLDRYDASDTYNAVLDYLNAVFVVIFSGECLLKIFALRYHYFKEPWNLFDVVVVILSILGLVLSDIIEKYFVSPTLLRVVRVAKVGRVLRLVKGAKGIRTLLFALAMSLPALFNICLLLFLVMFIFAIFGMSFFMHVKEKSGINDVYNFKTFGQSMILLFQMSTSAGWDGVLDAIINEENCKQPDNDKGYPGNCGSATVGITFLLSYLVISFLIVINMYIAVILENYSQATEDVQEGLTDDDYDMYYEIWQQFDPEGTQYIRHDQLSEFLDVLEPPLQIHKPNKYKIISMDIPICRGDMMYCVDILDALTKDFFARKGNPIEETGEIGEIAARPDTEGYDPVSSTLWRQREEYCARLIQTAWRRYKYGEPADAKAADGEEADDGAEGGSGSGNGGGSGEGADALLTGEAGGHEDAGANGGPLSPGCVSGGSNGRQTAVLVESDGFVTKNGHKVVIHSRSPSITSRTADV
LOC111691071	NC_060951	XP_046802292.1	sodium channel protein para isoform X13	58.4	0.19	0.25	0.23	ATGACAGAAGATTCCGACTCGATATCTGAGGAAGAACGTAGTTTGTTCCGTCCCTTCACCCGCGAATCATTGGTGCAAATAGAAAATCGTATCGCTGAACATGAAAAACAAAAGGAACTGGAAAGAAAGAGACTCGAAGGAGAGGCGCCGCCGCAATATGGTCGCAAGAAAAAACAGAAAGAAATCCGATATGATGACGAGGACGAGGATGAAGGTCCACAACCGGATCCTACACTTGAACAGGGAGTGCCCTTACCTGTTCGACTGCAGGGCAGCTTCCCGCCGGAATTGGCCTCCACTCCTCTCGAGGATATCGATCCGTACTACAATAATATACTGACATTTGTAGTAGTAAGTAAAGGAAAAGATATTTTTCGGTTTTCTGCCTCAAAAGCAATGTGGTTGCTCGATCCATTTAATCCGATACGTCGTGTAGCCATTTATATTTTAGTACATCCTTTGTTTTCGTTATTCATTATCACCACTATCCTTGTTAATTGTATTTTAATGATAATGCCGACAACGCCCACGGTCGAATCTACAGAGGTGATATTCACCGGAATCTACACATTTGAATCAGCTGTTAAAGTGATGGCACGAGGTTTCATTTTATGCCCGTTTACGTATCTTAGAGATGCATGGAATTGGCTGGACTTCGTAGTAATAGCTTTAGCTTATGTGACCATGGGTATAGATTTAGGTAATCTCGCAGCTTTGAGAACTTTTAGGGTACTGCGAGCTCTTAAAACCGTAGCCATTGTGCCAGGTCTGAAAACCATCGTCGGTGCTGTCATTGAATCTGTAAAAAATCTACGCGATGTGATAATTTTGACAATGTTCTCCCTGTCGGTGTTTGCGCTGATGGGCCTACAAATTTATATGGGTGTTCTAACACAAAAGTGCATTAAAAGATTTCCCCTTGATGGGAGCTGGGGTAATTTGACGGACGAGAACTGGAAGCTTCACAATGAAAACGTCTCCAATTGGTACACAGAGGATGGTATAGCATATCCGCTGTGTGGTAATATATCTGGAGCGGGGCAATGTGGAGAAGATTATGTGTGTCTGCAGGGCTTTGGTCCGAACCCGAATTATGGTTACACTAGTTTCGATTCGTTCGGTTGGGCTTTCCTGTCTGCCTTTCGTCTAATGACCCAGGACTTTTGGGAGGATTTGTACCAGCTCGTTTTGAGAGCTGCCGGTCCCTGGCACATGTTGTTTTTTATAGTCATCATCTTCCTAGGTTCATTCTATCTTGTGAATTTGATTTTGGCCATTGTTGCCATGTCTTATGACGAATTGCAAAAGAAGGCCGAAGAAGAAGAGGCTGCTGAAGAGGAGGCCATACGTGAAGCAGAGGAGGCGGCGGCGGCTAAAGCGGCTAAACTGGAGGAAAGGGCCAATGCGGCAGCTCAAGCAGCTCAGGATGCAGCTGATGCCGCCGAGGCAGCACTGCACCCCGAGATGGCCAAGAGTCCGACATACTCTTGCATTAGCTATGAACTGTTCGTTGGCGGCGAAAAAGGCAATGACGACAACAACAAAGAGAAAATGTCCATACGCAGCGTCGAAGTGGAATCGGAGTCGGTGAGCGTTATACAAAGACAACCAGCACCTACAGCACACGCAACTAAAGTCCGTAAAGTTAGTACGACTTCCTTATCCTTACCTGGTTCACCATTTAACATACGCCGGGGATCACGTAGTTCACACAAGCAACTACTAACGAAAAGTTCAAATAAAAAAACACCTCAGTATACAATACGAAATGGGCGTGGACGTTTTGGTATACCGGGTAGTGATCGCAAGCCTTTGGTTTTGTCAACATATCAGGATGCCCAGCAACATTTGCCATATGCTGATGACTCGAATGCCGTGACACCCATGTCCGAAGAGAATGGTGCCATTATAGTACCGGTTTACTATTGTAATTTAGGTTCTAGACATTCCTCATATACCTCGCATCAATCAAGAATCTCGTATACATCACATGGAGATCTATTGGGTGGCATGGCAGCTATGGGAGCCAGCACAATGACAAAAGAAAGTAAACTGCGTAGCCGCAATACCCGCAATCAGTCTATAGGTGCCTCAAATGGTGGTACTCAATATGTGGATAATAATCACAAAGAGCACCATCAGCGTGAATATGAAATGGGTCAGGAGTACACAGATGAATCTGGCAAGATTAAACACCACGACAATCCTTTTATCGAGCCCGTCCAAACTCAAACAGTGGTAGACATGAAAGATGTAATGGTCCTAAATGATATAATCGAACAAGCCGCTGGTCGGCATAGTCGTGCTAGTGACCGAGGTGTCTCCGTTTATTATTTTCCTACAGAGGACGATGACGAAGATGGTCCAACGTTTAAGGACAAAGCACTTGAATTTATACTAAAATGTATAGACATCTTCTGTGTGTGGGACTGTTGTTGGGTGTGGTTAAAGTTTCAGGAATGGGTCTCCTTCATTGTGTTCGATCCCTTTGTGGAATTGTTTATTACCCTGTGTATTGTAGTCAATACAATGTTCATGGCCATGGATCATCATAACATGAATACCGAATTGGAAAAAGTCTTGAAAAGTGGAAACTACTTCTTTACTGCCACCTTTGCGATAGAAGCCACAATGAAACTTATGGCGATGAGTCCGAAGTACTATTTTCAAGAAGGCTGGAACATATTCGATTTCATTATTGTAGCTTTGTCACTGCTGGAATTGGGTCTGGAAGGCGTCCAGGGCCTGTCAGTTTTAAGAAGTTTTCGTTTGCTTCGTGTTTTCAAATTAGCCAAATCGTGGCCCACATTAAATTTATTAATATCCATCATGGGCCGCACAGTGGGCGCCTTAGGCAACTTGACTTTCGTCTTGTGTATTATAATCTTCATATTCGCCGTGATGGGCATGCAATTGTTTGGCAAAAATTATACAGATCACAAGGATATGTTTCCGGATGGTGAATTGCCAAGATGGAATTTTACCGATTTCATGCACTCGTTTATGATTGTGTTCCGAGTATTGTGCGGAGAGTGGATAGAGTCCATGTGGGATTGCATGTATGTGGGCGATGTATCCTGTATACCATTCTTCTTGGCCACAGTAGTTATCGGCAATCTTGTGGTTCTTAATCTTTTCTTAGCTTTGCTTTTGTCGAATTTCGGTTCTTCTAGTTTATCAGCACCGACTGCCGACAATGATACCAATAAAATTGCAGAAGCCTTCAATCGTATTGGTCGTTTTAAGAATTGGGTGAAACGTAATATTGCCGATTGTTTTAAGTTTATACGTAATAAATTGACAAATCAAATAAGTGACCAACCATCAGAACATGGTGATAATGAACTGGAATTGGGTCACGATGAGATAATGGCCGATGGTTTAATCAAAAAGGGCCTTAAGGAACAAAATCAACTAGAAGTAGCTATAGGGGATGGCATGGAATTCACCATACATGGTGATATGAAGAATAATAAACCGAAGAAATCAAAATTCTTAAATAACACAACGATGATTGGAAACTCAATAAACCACCAAGACAATAGACTGGAACATGAGCTAAACCATAGAGGTTTGTCCATACAGGACGATGACACTGCCAGCATTAACTCATATGGTAGCCATAAGAATCGACCATTCAAAGATGAAAGCCACAAAGGCAGCGCCGAAACAATAGAAGGCGAAGAAAAGCGAGACGCCAGCAAAGAAGACCTTGGTCTTGACGAGGAGCTGGACGAGGAGGGTGAATTGGAGGAGGGCCAATTGGATGGTGACATAATCATTCATGCGGCTAACGATGATGAGATAATCGACGATTATCCCGCTGACTGTTGTCCGGATTCATACTATAAGAAGTTTCCAATCTTAGCCGGCGATGAAGATTCGCCGTTTTGGCAAGGATGGGGCAATTTACGACTGAAAACTTTTCAATTAATTGAAAATAAATATTTTGAAACCGCAGTAATCACTATGATTTTAATGAGTAGCTTAGCTTTGGCCTTAGAAGATGTTCATTTACCAGAACGTCCCATACTACAGGATATTTTGTACTACATGGACAGGATATTCACGGTGATATTCTTCTTAGAAATGTTAATCAAATGGTTGGCCTTGGGCTTCAAGGTCTACTTCACCAATGCCTGGTGTTGGCTTGATTTCGTTATTGTAATGGTGTCGCTAATCAACTTCGTTGCTTCACTTGCTGGAGCTGGTGGTATACAAGCCTTCAAGACTATGCGAACGTTAAGAGCACTGAGACCACTACGTGCCATGTCCCGTATGCAGGGCATGAGGGTTGTCGTAAATGCGCTGGTTCAAGCTATACCGTCCATCTTCAATGTGCTATTGGTGTGTCTGATATTTTGGCTTATTTTTGCCATTATGGGTGTACAGCTTTTTGCTGGAAAATATTTTAAGTGTAAAGATGACAACGACACAGTTTTGAGTCACGAAATCATACCCAATCGAAATGCCTGTATAAGTGAGAACTACACTTGGGAAAATTCACCGATGAACTTCGATCATGTAGGTAATGCGTATCTGTGTCTATTTCAAGTGGCCACCTTTAAAGGCTGGATACAAATTATGAACGATGCCATTGATTCAAGAGAGGTGGACAAGCAGCCGATACGAGAAACCAATATCTACATGTATTTATATTTCGTATTCTTCATTATATTTGGATCATTTTTCACACTCAATCTGTTCATTGGTGTTATCATTGATAATTTTAATGAACAAAAGAAGAAAGCAGGTGGATCATTAGAAATGTTCATGACAGAAGATCAGAAAAAGTACTATAATGCTATGAAAAAGATGGGCTCCAAAAAACCATTAAAAGCCATTCCAAGACCGAGGTGGCGTCCACAAGCAATAGTATTTGAAATAGTTACTGATAAGAAATTCGATATTATCATTATGTTGTTTATTGGTTTAAACATGTTTACCATGACACTCGATCGTTACGATGCATCGGATACATATAATGCTGTCCTTGATTATCTCAATGCGGTATTCGTAGTTATTTTCAGTGGCGAATGTCTATTAAAAATATTCGCTTTACGATATCACTATTTCAAAGAGCCATGGAATTTATTTGATGTAGTAGTTGTCATTTTATCCATCTTAGGTCTTGTACTCAGCGACATCATTGAGAAGTATTTTGTGTCACCGACATTGCTGCGTGTGGTGAGAGTGGCCAAAGTGGGTCGAGTCCTGCGTTTGGTCAAGGGAGCGAAGGGTATAAGAACTCTACTGTTTGCGTTAGCCATGTCATTGCCTGCCTTATTCAACATTTGTCTACTGCTGTTTTTGGTCATGTTCATCTTTGCCATCTTTGGGATGTCCTTCTTTATGCATGTCAAAGAAAAGAGTGGCATTAATGACGTGTATAATTTTAAGACATTTGGCCAAAGTATGATATTGCTCTTTCAGATGTCTACCTCAGCCGGTTGGGATGGTGTTTTAGACGCCATTATCAATGAGGAAAATTGCAAACAACCCGACAACGACAAAGGCTATCCGGGCAATTGTGGTTCAGCGACCGTCGGAATTACGTTTCTTCTCTCATATCTAGTTATAAGCTTTTTGATAGTTATTAATATGTACATTGCTGTCATTCTCGAGAACTATAGCCAGGCTACGGAGGATGTACAGGAGGGTCTCACCGATGACGATTACGACATGTATTATGAGATTTGGCAACAATTCGATCCCGAGGGTACTCAGTACATTCGGCACGATCAGTTGTCCGAATTCTTGGACGTCTTGGAGCCGCCTTTGCAGATTCACAAACCGAACAAGTACAAAATAATATCGATGGACATACCCATCTGTCGAGGCGACATGATGTACTGCGTTGACATTCTGGATGCCCTGACCAAAGACTTCTTTGCACGCAAAGGCAATCCTATAGAAGAGACCGGGGAGATCGGAGAGATAGCTGCCCGACCGGACACCGAAGGCTACGATCCGGTATCGTCGACGCTGTGGCGACAACGCGAAGAGTACTGCGCCCGGCTGATACAGACGGCGTGGCGTCGCTACAAGTATGGCGAACCAGCTGATGCTAAAGCTGCCGACGGCGAGGAAGCTGATGATGGCGCGGAAGGTGGCAGCGGTAGCGGCAACGGCGGTGGTAGTGGAGAAGGTGCCGATGCGCTTCTTACGGGCGAGGCCGGAGGGCACGAAGATGCTGGTGCTAATGGGGGACCCTTAAGTCCGGGCTGCGTCAGCGGTGGCAGTAACGGCCGCCAGACGGCAGTGCTAGTAGAAAGCGATGGTTTTGTTACAAAAAACGGTCACAAGGTTGTAATACACTCGAGATCGCCGAGCATAACATCCAGAACGGCAGATGTCTGA	MTEDSDSISEEERSLFRPFTRESLVQIENRIAEHEKQKELERKRLEGEAPPQYGRKKKQKEIRYDDEDEDEGPQPDPTLEQGVPLPVRLQGSFPPELASTPLEDIDPYYNNILTFVVVSKGKDIFRFSASKAMWLLDPFNPIRRVAIYILVHPLFSLFIITTILVNCILMIMPTTPTVESTEVIFTGIYTFESAVKVMARGFILCPFTYLRDAWNWLDFVVIALAYVTMGIDLGNLAALRTFRVLRALKTVAIVPGLKTIVGAVIESVKNLRDVIILTMFSLSVFALMGLQIYMGVLTQKCIKRFPLDGSWGNLTDENWKLHNENVSNWYTEDGIAYPLCGNISGAGQCGEDYVCLQGFGPNPNYGYTSFDSFGWAFLSAFRLMTQDFWEDLYQLVLRAAGPWHMLFFIVIIFLGSFYLVNLILAIVAMSYDELQKKAEEEEAAEEEAIREAEEAAAAKAAKLEERANAAAQAAQDAADAAEAALHPEMAKSPTYSCISYELFVGGEKGNDDNNKEKMSIRSVEVESESVSVIQRQPAPTAHATKVRKVSTTSLSLPGSPFNIRRGSRSSHKQLLTKSSNKKTPQYTIRNGRGRFGIPGSDRKPLVLSTYQDAQQHLPYADDSNAVTPMSEENGAIIVPVYYCNLGSRHSSYTSHQSRISYTSHGDLLGGMAAMGASTMTKESKLRSRNTRNQSIGASNGGTQYVDNNHKEHHQREYEMGQEYTDESGKIKHHDNPFIEPVQTQTVVDMKDVMVLNDIIEQAAGRHSRASDRGVSVYYFPTEDDDEDGPTFKDKALEFILKCIDIFCVWDCCWVWLKFQEWVSFIVFDPFVELFITLCIVVNTMFMAMDHHNMNTELEKVLKSGNYFFTATFAIEATMKLMAMSPKYYFQEGWNIFDFIIVALSLLELGLEGVQGLSVLRSFRLLRVFKLAKSWPTLNLLISIMGRTVGALGNLTFVLCIIIFIFAVMGMQLFGKNYTDHKDMFPDGELPRWNFTDFMHSFMIVFRVLCGEWIESMWDCMYVGDVSCIPFFLATVVIGNLVVLNLFLALLLSNFGSSSLSAPTADNDTNKIAEAFNRIGRFKNWVKRNIADCFKFIRNKLTNQISDQPSEHGDNELELGHDEIMADGLIKKGLKEQNQLEVAIGDGMEFTIHGDMKNNKPKKSKFLNNTTMIGNSINHQDNRLEHELNHRGLSIQDDDTASINSYGSHKNRPFKDESHKGSAETIEGEEKRDASKEDLGLDEELDEEGELEEGQLDGDIIIHAANDDEIIDDYPADCCPDSYYKKFPILAGDEDSPFWQGWGNLRLKTFQLIENKYFETAVITMILMSSLALALEDVHLPERPILQDILYYMDRIFTVIFFLEMLIKWLALGFKVYFTNAWCWLDFVIVMVSLINFVASLAGAGGIQAFKTMRTLRALRPLRAMSRMQGMRVVVNALVQAIPSIFNVLLVCLIFWLIFAIMGVQLFAGKYFKCKDDNDTVLSHEIIPNRNACISENYTWENSPMNFDHVGNAYLCLFQVATFKGWIQIMNDAIDSREVDKQPIRETNIYMYLYFVFFIIFGSFFTLNLFIGVIIDNFNEQKKKAGGSLEMFMTEDQKKYYNAMKKMGSKKPLKAIPRPRWRPQAIVFEIVTDKKFDIIIMLFIGLNMFTMTLDRYDASDTYNAVLDYLNAVFVVIFSGECLLKIFALRYHYFKEPWNLFDVVVVILSILGLVLSDIIEKYFVSPTLLRVVRVAKVGRVLRLVKGAKGIRTLLFALAMSLPALFNICLLLFLVMFIFAIFGMSFFMHVKEKSGINDVYNFKTFGQSMILLFQMSTSAGWDGVLDAIINEENCKQPDNDKGYPGNCGSATVGITFLLSYLVISFLIVINMYIAVILENYSQATEDVQEGLTDDDYDMYYEIWQQFDPEGTQYIRHDQLSEFLDVLEPPLQIHKPNKYKIISMDIPICRGDMMYCVDILDALTKDFFARKGNPIEETGEIGEIAARPDTEGYDPVSSTLWRQREEYCARLIQTAWRRYKYGEPADAKAADGEEADDGAEGGSGSGNGGGSGEGADALLTGEAGGHEDAGANGGPLSPGCVSGGSNGRQTAVLVESDGFVTKNGHKVVIHSRSPSITSRTADV
LOC111691071	NC_060951	XP_046802291.1	sodium channel protein para isoform X11	59.87	0.2	0.26	0.24	ATGACAGAAGATTCCGACTCGATATCTGAGGAAGAACGTAGTTTGTTCCGTCCCTTCACCCGCGAATCATTGGTGCAAATAGAAAATCGTATCGCTGAACATGAAAAACAAAAGGAACTGGAAAGAAAGAGACTCGAAGGAGAGGCGCCGCCGCAATATGGTCGCAAGAAAAAACAGAAAGAAATCCGATATGATGACGAGGACGAGGATGAAGGTCCACAACCGGATCCTACACTTGAACAGGGAGTGCCCTTACCTGTTCGACTGCAGGGCAGCTTCCCGCCGGAATTGGCCTCCACTCCTCTCGAGGATATCGATCCGTACTACAATAATATACTGACATTTGTAGTAGTAAGTAAAGGAAAAGATATTTTTCGGTTTTCTGCCTCAAAAGCAATGTGGTTGCTCGATCCATTTAATCCGATACGTCGTGTAGCCATTTATATTTTAGTACATCCTTTGTTTTCGTTATTCATTATCACCACTATCCTTGTTAATTGTATTTTAATGATAATGCCGACAACGCCCACGGTCGAATCTACAGAGGTGATATTCACCGGAATCTACACATTTGAATCAGCTGTTAAAGTGATGGCACGAGGTTTCATTTTATGCCCGTTTACGTATCTTAGAGATGCATGGAATTGGCTGGACTTCGTAGTAATAGCTTTAGCTTATGTGACCATGGGTATAGATTTAGGTAATCTCGCAGCTTTGAGAACTTTTAGGGTACTGCGAGCTCTTAAAACCGTAGCCATTGTGCCAGGTCTGAAAACCATCGTCGGTGCTGTCATTGAATCTGTAAAAAATCTACGCGATGTGATAATTTTGACAATGTTCTCCCTGTCGGTGTTTGCGCTGATGGGCCTACAAATTTATATGGGTGTTCTAACACAAAAGTGCATTAAAAGATTTCCCCTTGATGGGAGCTGGGGTAATTTGACGGACGAGAACTGGAAGCTTCACAATGAAAACGTCTCCAATTGGTACACAGAGGATGGTATAGCATATCCGCTGTGTGGTAATATATCTGGAGCGGGGCAATGTGGAGAAGATTATGTGTGTCTGCAGGGCTTTGGTCCGAACCCGAATTATGGTTACACTAGTTTCGATTCGTTCGGTTGGGCTTTCCTGTCTGCCTTTCGTCTAATGACCCAGGACTTTTGGGAGGATTTGTACCAGCTCGTTTTGAGAGCTGCCGGTCCCTGGCACATGTTGTTTTTTATAGTCATCATCTTCCTAGGTTCATTCTATCTTGTGAATTTGATTTTGGCCATTGTTGCCATGTCTTATGACGAATTGCAAAAGAAGGCCGAAGAAGAAGAGGCTGCTGAAGAGGAGGCCATACGTGAAGCAGAGGAGGCGGCGGCGGCTAAAGCGGCTAAACTGGAGGAAAGGGCCAATGCGGCAGCTCAAGCAGCTCAGGATGCAGCTGATGCCGCCGAGGCAGCACTGCACCCCGAGATGGCCAAGAGTCCGACATACTCTTGCATTAGCTATGAACTGTTCGTTGGCGGCGAAAAAGGCAATGACGACAACAACAAAGAGAAAATGTCCATACGCAGCGTCGAAGTGGAATCGGAGTCGGTGAGCGTTATACAAAGACAACCAGCACCTACAGCACACGCAACTAAAGTCCGTAAAGTTAGTACGACTTCCTTATCCTTACCTGGTTCACCATTTAACATACGCCGGGGATCACGTAGTTCACACAAGCAACTACTAACGAAAAGTTCAAATAAAAAAACACCTCAGTATACAATACGAAATGGGCGTGGACGTTTTGGTATACCGGGTAGTGATCGCAAGCCTTTGGTTTTGTCAACATATCAGGATGCCCAGCAACATTTGCCATATGCTGATGACTCGAATGCCGTGACACCCATGTCCGAAGAGAATGGTGCCATTATAGTACCGGTTTACTATTGTAATTTAGGTTCTAGACATTCCTCATATACCTCGCATCAATCAAGAATCTCGTATACATCACATGGAGATCTATTGGGTGGCATGGCAGCTATGGGAGCCAGCACAATGACAAAAGAAAGTAAACTGCGTAGCCGCAATACCCGCAATCAGTCTATAGGTGCCTCAAATGGTGGTACTCAATATGTGGATAATAATCACAAAGAGCACCATCAGCGTGAATATGAAATGGGTCAGGAGTACACAGATGAATCTGGCAAGATTAAACACCACGACAATCCTTTTATCGAGCCCGTCCAAACTCAAACAGTGGTAGACATGAAAGATGTAATGGTCCTAAATGATATAATCGAACAAGCCGCTGGTCGGCATAGTCGTGCTAGTGACCGAGGTGTCTCCGTTTATTATTTTCCTACAGAGGACGATGACGAAGATGGTCCAACGTTTAAGGACAAAGCACTTGAATTTATACTAAAATGTATAGACATCTTCTGTGTGTGGGACTGTTGTTGGGTGTGGTTAAAGTTTCAGGAATGGGTCTCCTTCATTGTGTTCGATCCCTTTGTGGAATTGTTTATTACCCTGTGTATTGTAGTCAATACAATGTTCATGGCCATGGATCATCATAACATGAATACCGAATTGGAAAAAGTCTTGAAAAGTGGAAACTACTTCTTTACTGCCACCTTTGCGATAGAAGCCACAATGAAACTTATGGCGATGAGTCCGAAGTACTATTTTCAAGAAGGCTGGAACATATTCGATTTCATTATTGTAGCTTTGTCACTGCTGGAATTGGGTCTGGAAGGCGTCCAGGGCCTGTCAGTTTTAAGAAGTTTTCGTTTGCTTCGTGTATTCAAATTGGCAAAATCTTGGCCTACACTGAATTTACTCATTTCAATTATGGGCCGCACAATGGGTGCATTGGGTAATCTAACATTTGTACTTTGCATTATCATCTTCATATTTGCCGTTATGGGAATGCAACTTTTCGGAAAGAACTATCATGATCACAAGGATATGTTTCCGGATGGTGAATTGCCAAGATGGAATTTTACCGATTTCATGCACTCGTTTATGATTGTGTTCCGAGTATTGTGCGGAGAGTGGATAGAGTCCATGTGGGATTGCATGTATGTGGGCGATGTATCCTGTATACCATTCTTCTTGGCCACAGTAGTTATCGGCAATCTTGTGGTTCTTAATCTTTTCTTAGCTTTGCTTTTGTCGAATTTCGGTTCTTCTAGTTTATCAGCACCGACTGCCGACAATGATACCAATAAAATTGCAGAAGCCTTCAATCGTATTGGTCGTTTTAAGAATTGGGTGAAACGTAATATTGCCGATTGTTTTAAGTTTATACGTAATAAATTGACAAATCAAATAAGTGACCAACCATCAGAACATGGTGATAATGAACTGGAATTGGGTCACGATGAGATAATGGCCGATGGTTTAATCAAAAAGGGCCTTAAGGAACAAAATCAACTAGAAGTAGCTATAGGGGATGGCATGGAATTCACCATACATGGTGATATGAAGAATAATAAACCGAAGAAATCAAAATTCTTAAATAACACAACGATGATTGGAAACTCAATAAACCACCAAGACAATAGACTGGAACATGAGCTAAACCATAGAGGTTTGTCCATACAGGACGATGACACTGCCAGCATTAACTCATATGGTAGCCATAAGAATCGACCATTCAAAGATGAAAGCCACAAAGGCAGCGCCGAAACAATAGAAGGCGAAGAAAAGCGAGACGCCAGCAAAGAAGACCTTGGTCTTGACGAGGAGCTGGACGAGGAGGGTGAATTGGAGGAGGGCCAATTGGATGGTGACATAATCATTCATGCGGCTAACGATGATGAGATAATCGACGATTATCCCGCTGACTGTTGTCCGGATTCATACTATAAGAAGTTTCCAATCTTAGCCGGCGATGAAGATTCGCCGTTTTGGCAAGGATGGGGCAATTTACGACTGAAAACTTTTCAATTAATTGAAAATAAATATTTTGAAACCGCAGTAATCACTATGATTTTAATGAGTAGCTTAGCTTTGGCCTTAGAAGATGTTCATTTACCAGAACGTCCCATACTACAGGATATTTTGTACTACATGGACAGGATATTCACGGTGATATTCTTCTTAGAAATGTTAATCAAATGGTTGGCCTTGGGCTTCAAGGTCTACTTCACCAATGCCTGGTGTTGGCTTGATTTCGTTATTGTAATGGTGTCGCTAATCAACTTCGTTGCTTCACTTGCTGGAGCTGGTGGTATACAAGCCTTCAAGACTATGCGAACGTTAAGAGCACTGAGACCACTACGTGCCATGTCCCGTATGCAGGGCATGAGGGTTGTCGTAAATGCGCTGGTTCAAGCTATACCGTCCATCTTCAATGTGCTATTGGTGTGTCTGATATTTTGGCTTATTTTTGCCATTATGGGTGTACAGCTTTTTGCTGGAAAATATTTTAAGTGTAAAGATGACAACGACACAGTTTTGAGTCACGAAATCATACCCAATCGAAATGCCTGTATAAGTGAGAACTACACTTGGGAAAATTCACCGATGAACTTCGATCATGTAGGTAATGCGTATCTGTGTCTATTTCAAGTGGCCACCTTTAAAGGCTGGATACAAATTATGAACGATGCCATTGATTCAAGAGAGGTGGACAAGCAGCCGATACGAGAAACCAATATCTACATGTATTTATATTTCGTATTCTTCATTATATTTGGATCATTTTTCACACTCAATCTGTTCATTGGTGTTATCATTGATAATTTTAATGAACAAAAGAAGAAAGCAGGTGGATCATTAGAAATGTTCATGACAGAAGATCAGAAAAAGTACTATAATGCTATGAAAAAGATGGGCTCCAAAAAACCATTAAAAGCCATTCCAAGACCGAGGTGGCGTCCACAAGCAATAGTATTTGAAATAGTTACTGATAAGAAATTCGATATTATCATTATGTTGTTTATTGGTTTAAACATGTTTACCATGACACTCGATCGTTACGATGCATCGGATACATATAATGCTGTCCTTGATTATCTCAATGCGGTATTCGTAGTTATTTTCAGTGGCGAATGTCTATTAAAAATATTCGCTTTACGATATCACTATTTCAAAGAGCCATGGAATTTATTTGATGTAGTAGTTGTCATTTTATCCATCTTAGGTCTTGTACTCAGCGACATCATTGAGAAGTATTTTGTGTCACCGACATTGCTGCGTGTGGTGAGAGTGGCCAAAGTGGGTCGAGTCCTGCGTTTGGTCAAGGGAGCGAAGGGTATAAGAACTCTACTGTTTGCGTTAGCCATGTCATTGCCTGCCTTATTCAACATTTGTCTACTGCTGTTTTTGGTCATGTTCATCTTTGCCATCTTTGGGATGTCCTTCTTTATGCATGTCAAAGAAAAGAGTGGCATTAATGACGTGTATAATTTTAAGACATTTGGCCAAAGTATGATATTGCTCTTTCAGATGTCTACCTCAGCCGGTTGGGATGGTGTTTTAGACGCCATTATCAATGAGGAAAATTGCAAACAACCCGACAACGACAAAGGCTATCCGGGCAATTGTGGTTCAGCGACCGTCGGAATTACGTTTCTTCTCTCATATCTAGTTATAAGCTTTTTGATAGTTATTAATATGTACATTGCTGTCATTCTCGAGAACTATAGCCAGGCTACGGAGGATGTACAGGAGGGTCTCACCGATGACGATTACGACATGTATTATGAGATTTGGCAACAATTCGATCCCGAGGGTACTCAGTACATTCGGCACGATCAGTTGTCCGAATTCTTGGACGTCTTGGAGCCGCCTTTGCAGATTCACAAACCGAACAAGTACAAAATAATATCGATGGACATACCCATCTGTCGAGGCGACATGATGTACTGCGTTGACATTCTGGATGCCCTGACCAAAGACTTCTTTGCACGCAAAGGCAATCCTATAGAAGAGACCGGGGAGATCGGAGAGATAGCTGCCCGACCGGACACCGAAGGCTACGATCCGGTATCGTCGACGCTGTGGCGACAACGCGAAGAGTACTGCGCCCGGCTGATACAGACGGCGTGGCGTCGCTACAAGTATGGCGAACCAGCTGATGCTAAAGCTGCCGACGGCGAGGAAGCTGATGATGGCGCGGAAGGTGGCAGCGGTAGCGGCAACGGCGGTGGTAGTGGAGAAGGTGCCGATGCGCTTCTTACGGGCGAGGCCGGAGGGCACGAAGATGCTGGTGCTAATGGGGGACCCTTAAGTCCGGGCTGCGTCAGCGGTGGCAGTAACGGCCGCCAGACGGCAGTGCTAGTAGAAAGCGATGGTTTTGTTACAAAAAACGGTCACAAGGTTGTAATACACTCGAGATCGCCGAGCATAACATCCAGAACGGCAGATGTCTGA	MTEDSDSISEEERSLFRPFTRESLVQIENRIAEHEKQKELERKRLEGEAPPQYGRKKKQKEIRYDDEDEDEGPQPDPTLEQGVPLPVRLQGSFPPELASTPLEDIDPYYNNILTFVVVSKGKDIFRFSASKAMWLLDPFNPIRRVAIYILVHPLFSLFIITTILVNCILMIMPTTPTVESTEVIFTGIYTFESAVKVMARGFILCPFTYLRDAWNWLDFVVIALAYVTMGIDLGNLAALRTFRVLRALKTVAIVPGLKTIVGAVIESVKNLRDVIILTMFSLSVFALMGLQIYMGVLTQKCIKRFPLDGSWGNLTDENWKLHNENVSNWYTEDGIAYPLCGNISGAGQCGEDYVCLQGFGPNPNYGYTSFDSFGWAFLSAFRLMTQDFWEDLYQLVLRAAGPWHMLFFIVIIFLGSFYLVNLILAIVAMSYDELQKKAEEEEAAEEEAIREAEEAAAAKAAKLEERANAAAQAAQDAADAAEAALHPEMAKSPTYSCISYELFVGGEKGNDDNNKEKMSIRSVEVESESVSVIQRQPAPTAHATKVRKVSTTSLSLPGSPFNIRRGSRSSHKQLLTKSSNKKTPQYTIRNGRGRFGIPGSDRKPLVLSTYQDAQQHLPYADDSNAVTPMSEENGAIIVPVYYCNLGSRHSSYTSHQSRISYTSHGDLLGGMAAMGASTMTKESKLRSRNTRNQSIGASNGGTQYVDNNHKEHHQREYEMGQEYTDESGKIKHHDNPFIEPVQTQTVVDMKDVMVLNDIIEQAAGRHSRASDRGVSVYYFPTEDDDEDGPTFKDKALEFILKCIDIFCVWDCCWVWLKFQEWVSFIVFDPFVELFITLCIVVNTMFMAMDHHNMNTELEKVLKSGNYFFTATFAIEATMKLMAMSPKYYFQEGWNIFDFIIVALSLLELGLEGVQGLSVLRSFRLLRVFKLAKSWPTLNLLISIMGRTMGALGNLTFVLCIIIFIFAVMGMQLFGKNYHDHKDMFPDGELPRWNFTDFMHSFMIVFRVLCGEWIESMWDCMYVGDVSCIPFFLATVVIGNLVVLNLFLALLLSNFGSSSLSAPTADNDTNKIAEAFNRIGRFKNWVKRNIADCFKFIRNKLTNQISDQPSEHGDNELELGHDEIMADGLIKKGLKEQNQLEVAIGDGMEFTIHGDMKNNKPKKSKFLNNTTMIGNSINHQDNRLEHELNHRGLSIQDDDTASINSYGSHKNRPFKDESHKGSAETIEGEEKRDASKEDLGLDEELDEEGELEEGQLDGDIIIHAANDDEIIDDYPADCCPDSYYKKFPILAGDEDSPFWQGWGNLRLKTFQLIENKYFETAVITMILMSSLALALEDVHLPERPILQDILYYMDRIFTVIFFLEMLIKWLALGFKVYFTNAWCWLDFVIVMVSLINFVASLAGAGGIQAFKTMRTLRALRPLRAMSRMQGMRVVVNALVQAIPSIFNVLLVCLIFWLIFAIMGVQLFAGKYFKCKDDNDTVLSHEIIPNRNACISENYTWENSPMNFDHVGNAYLCLFQVATFKGWIQIMNDAIDSREVDKQPIRETNIYMYLYFVFFIIFGSFFTLNLFIGVIIDNFNEQKKKAGGSLEMFMTEDQKKYYNAMKKMGSKKPLKAIPRPRWRPQAIVFEIVTDKKFDIIIMLFIGLNMFTMTLDRYDASDTYNAVLDYLNAVFVVIFSGECLLKIFALRYHYFKEPWNLFDVVVVILSILGLVLSDIIEKYFVSPTLLRVVRVAKVGRVLRLVKGAKGIRTLLFALAMSLPALFNICLLLFLVMFIFAIFGMSFFMHVKEKSGINDVYNFKTFGQSMILLFQMSTSAGWDGVLDAIINEENCKQPDNDKGYPGNCGSATVGITFLLSYLVISFLIVINMYIAVILENYSQATEDVQEGLTDDDYDMYYEIWQQFDPEGTQYIRHDQLSEFLDVLEPPLQIHKPNKYKIISMDIPICRGDMMYCVDILDALTKDFFARKGNPIEETGEIGEIAARPDTEGYDPVSSTLWRQREEYCARLIQTAWRRYKYGEPADAKAADGEEADDGAEGGSGSGNGGGSGEGADALLTGEAGGHEDAGANGGPLSPGCVSGGSNGRQTAVLVESDGFVTKNGHKVVIHSRSPSITSRTADV
LOC111691071	NC_060951	XP_046802290.1	sodium channel protein para isoform X10	58.45	0.19	0.25	0.23	ATGACAGAAGATTCCGACTCGATATCTGAGGAAGAACGTAGTTTGTTCCGTCCCTTCACCCGCGAATCATTGGTGCAAATAGAAAATCGTATCGCTGAACATGAAAAACAAAAGGAACTGGAAAGAAAGAGACTCGAAGGAGAGGCGCCGCCGCAATATGGTCGCAAGAAAAAACAGAAAGAAATCCGATATGATGACGAGGACGAGGATGAAGGTCCACAACCGGATCCTACACTTGAACAGGGAGTGCCCTTACCTGTTCGACTGCAGGGCAGCTTCCCGCCGGAATTGGCCTCCACTCCTCTCGAGGATATCGATCCGTACTACAATAATATACTGACATTTGTAGTAGTAAGTAAAGGAAAAGATATTTTTCGGTTTTCTGCCTCAAAAGCAATGTGGTTGCTCGATCCATTTAATCCGATACGTCGTGTAGCCATTTATATTTTAGTACATCCTTTGTTTTCGTTATTCATTATCACCACTATCCTTGTTAATTGTATTTTAATGATAATGCCGACAACGCCCACGGTCGAATCTACAGAGGTGATATTCACCGGAATCTACACATTTGAATCAGCTGTTAAAGTGATGGCACGAGGTTTCATTTTATGCCCGTTTACGTATCTTAGAGATGCATGGAATTGGCTGGACTTCGTAGTAATAGCTTTAGCTTATGTGACCATGGGTATAGATTTAGGTAATCTCGCAGCTTTGAGAACTTTTAGGGTACTGCGAGCTCTTAAAACCGTAGCCATTGTGCCAGGTCTGAAAACCATCGTCGGTGCTGTCATTGAATCTGTAAAAAATCTACGCGATGTGATAATTTTGACAATGTTCTCCCTGTCGGTGTTTGCGCTGATGGGCCTACAAATTTATATGGGTGTTCTAACACAAAAGTGCATTAAAAGATTTCCCCTTGATGGGAGCTGGGGTAATTTGACGGACGAGAACTGGAAGCTTCACAATGAAAACGTCTCCAATTGGTACACAGAGGATGGTATAGCATATCCGCTGTGTGGTAATATATCTGGAGCGGGGCAATGTGGAGAAGATTATGTGTGTCTGCAGGGCTTTGGTCCGAACCCGAATTATGGTTACACTAGTTTCGATTCGTTCGGTTGGGCTTTCCTGTCTGCCTTTCGTCTAATGACCCAGGACTTTTGGGAGGATTTGTACCAGCTCGTTTTGAGAGCTGCCGGTCCCTGGCACATGTTGTTTTTTATAGTCATCATCTTCCTAGGTTCATTCTATCTTGTGAATTTGATTTTGGCCATTGTTGCCATGTCTTATGACGAATTGCAAAAGAAGGCCGAAGAAGAAGAGGCTGCTGAAGAGGAGGCCATACGTGAAGCAGAGGAGGCGGCGGCGGCTAAAGCGGCTAAACTGGAGGAAAGGGCCAATGCGGCAGCTCAAGCAGCTCAGGATGCAGCTGATGCCGCCGAGGCAGCACTGCACCCCGAGATGGCCAAGAGTCCGACATACTCTTGCATTAGCTATGAACTGTTCGTTGGCGGCGAAAAAGGCAATGACGACAACAACAAAGAGAAAATGTCCATACGCAGCGTCGAAGTGGAATCGGAGTCGGTGAGCGTTATACAAAGACAACCAGCACCTACAGCACACGCAACTAAAGTCCGTAAAGTTAGTACGACTTCCTTATCCTTACCTGGTTCACCATTTAACATACGCCGGGGATCACGTAGTTCACACAAGTATACAATACGAAATGGGCGTGGACGTTTTGGTATACCGGGTAGTGATCGCAAGCCTTTGGTTTTGTCAACATATCAGGATGCCCAGCAACATTTGCCATATGCTGATGACTCGAATGCCGTGACACCCATGTCCGAAGAGAATGGTGCCATTATAGTACCGGTTTACTATTGTAATTTAGGTTCTAGACATTCCTCATATACCTCGCATCAATCAAGAATCTCGTATACATCACATGGAGATCTATTGGGTGGCATGGCAGCTATGGGAGCCAGCACAATGACAAAAGAAAGTAAACTGCGTAGCCGCAATACCCGCAATCAGTCTATAGGTGCCTCAAATGGTGGTACTCAATATGTGGATAATAATCACAAAGAGCACCATCAGCGTGAATATGAAATGGGTCAGGAGTACACAGATGAATCTGGCAAGATTAAACACCACGACAATCCTTTTATCGAGCCCGTCCAAACTCAAACAGTGGTAGACATGAAAGATGTAATGGTCCTAAATGATATAATCGAACAAGCCGCTGGTCGGCATAGTCGTGCTAGTGACCGAGGTGTCTCCGTTTATTATTTTCCTACAGAGGACGATGACGAAGATGGTCCAACGTTTAAGGACAAAGCACTTGAATTTATACTAAAATGTATAGACATCTTCTGTGTGTGGGACTGTTGTTGGGTGTGGTTAAAGTTTCAGGAATGGGTCTCCTTCATTGTGTTCGATCCCTTTGTGGAATTGTTTATTACCCTGTGTATTGTAGTCAATACAATGTTCATGGCCATGGATCATCATAACATGAATACCGAATTGGAAAAAGTCTTGAAAAGTGGAAACTACTTCTTTACTGCCACCTTTGCGATAGAAGCCACAATGAAACTTATGGCGATGAGTCCGAAGTACTATTTTCAAGAAGGCTGGAACATATTCGATTTCATTATTGTAGCTTTGTCACTGCTGGAATTGGGTCTGGAAGGCGTCCAGGGCCTGTCAGTTTTAAGAAGTTTTCGTTTGCTTCGTGTTTTCAAATTAGCCAAATCGTGGCCCACATTAAATTTATTAATATCCATCATGGGCCGCACAGTGGGCGCCTTAGGCAACTTGACTTTCGTCTTGTGTATTATAATCTTCATATTCGCCGTGATGGGCATGCAATTGTTTGGCAAAAATTATACAGATCACAAGGATATGTTTCCGGATGGTGAATTGCCAAGATGGAATTTTACCGATTTCATGCACTCGTTTATGATTGTGTTCCGAGTATTGTGCGGAGAGTGGATAGAGTCCATGTGGGATTGCATGTATGTGGGCGATGTATCCTGTATACCATTCTTCTTGGCCACAGTAGTTATCGGCAATCTTGTGGTTCTTAATCTTTTCTTAGCTTTGCTTTTGTCGAATTTCGGTTCTTCTAGTTTATCAGCACCGACTGCCGACAATGATACCAATAAAATTGCAGAAGCCTTCAATCGTATTGGTCGTTTTAAGAATTGGGTGAAACGTAATATTGCCGATTGTTTTAAGTTTATACGTAATAAATTGACAAATCAAATAAGTGACCAACCATCAGGTGAGAGGATCAACCAGATCAGTTGGATTTGGAGCGAAGAACATGGTGATAATGAACTGGAATTGGGTCACGATGAGATAATGGCCGATGGTTTAATCAAAAAGGGCCTTAAGGAACAAAATCAACTAGAAGTAGCTATAGGGGATGGCATGGAATTCACCATACATGGTGATATGAAGAATAATAAACCGAAGAAATCAAAATTCTTAAATAACACAACGATGATTGGAAACTCAATAAACCACCAAGACAATAGACTGGAACATGAGCTAAACCATAGAGGTTTGTCCATACAGGACGATGACACTGCCAGCATTAACTCATATGGTAGCCATAAGAATCGACCATTCAAAGATGAAAGCCACAAAGGCAGCGCCGAAACAATAGAAGGCGAAGAAAAGCGAGACGCCAGCAAAGAAGACCTTGGTCTTGACGAGGAGCTGGACGAGGAGGGTGAATTGGAGGAGGGCCAATTGGATGGTGACATAATCATTCATGCGGCTAACGATGATGAGATAATCGACGATTATCCCGCTGACTGTTGTCCGGATTCATACTATAAGAAGTTTCCAATCTTAGCCGGCGATGAAGATTCGCCGTTTTGGCAAGGATGGGGCAATTTACGACTGAAAACTTTTCAATTAATTGAAAATAAATATTTTGAAACCGCAGTAATCACTATGATTTTAATGAGTAGCTTAGCTTTGGCCTTAGAAGATGTTCATTTACCAGAACGTCCCATACTACAGGATATTTTGTACTACATGGACAGGATATTCACGGTGATATTCTTCTTAGAAATGTTAATCAAATGGTTGGCCTTGGGCTTCAAGGTCTACTTCACCAATGCCTGGTGTTGGCTTGATTTCGTTATTGTAATGGTGTCGCTAATCAACTTCGTTGCTTCACTTGCTGGAGCTGGTGGTATACAAGCCTTCAAGACTATGCGAACGTTAAGAGCACTGAGACCACTACGTGCCATGTCCCGTATGCAGGGCATGAGGGTTGTCGTAAATGCGCTGGTTCAAGCTATACCGTCCATCTTCAATGTGCTATTGGTGTGTCTGATATTTTGGCTTATTTTTGCCATTATGGGTGTACAGCTTTTTGCTGGAAAATATTTTAAGTGTAAAGATGACAACGACACAGTTTTGAGTCACGAAATCATACCCAATCGAAATGCCTGTATAAGTGAGAACTACACTTGGGAAAATTCACCGATGAACTTCGATCATGTAGGTAATGCGTATCTGTGTCTATTTCAAGTGGCCACCTTTAAAGGCTGGATACAAATTATGAACGATGCCATTGATTCAAGAGAGGTGGACAAGCAGCCGATACGAGAAACCAATATCTACATGTATTTATATTTCGTATTCTTCATTATATTTGGATCATTTTTCACACTCAATCTGTTCATTGGTGTTATCATTGATAATTTTAATGAACAAAAGAAGAAAGCAGGTGGATCATTAGAAATGTTCATGACAGAAGATCAGAAAAAGTACTATAATGCTATGAAAAAGATGGGCTCCAAAAAACCATTAAAAGCCATTCCAAGACCGAGGTGGCGTCCACAAGCAATAGTATTTGAAATAGTTACTGATAAGAAATTCGATATTATCATTATGTTGTTTATTGGTTTAAACATGTTTACCATGACACTCGATCGTTACGATGCATCGGATACATATAATGCTGTCCTTGATTATCTCAATGCGGTATTCGTAGTTATTTTCAGTGGCGAATGTCTATTAAAAATATTCGCTTTACGATATCACTATTTCAAAGAGCCATGGAATTTATTTGATGTAGTAGTTGTCATTTTATCCATCTTAGGTCTTGTACTCAGCGACATCATTGAGAAGTATTTTGTGTCACCGACATTGCTGCGTGTGGTGAGAGTGGCCAAAGTGGGTCGAGTCCTGCGTTTGGTCAAGGGAGCGAAGGGTATAAGAACTCTACTGTTTGCGTTAGCCATGTCATTGCCTGCCTTATTCAACATTTGTCTACTGCTGTTTTTGGTCATGTTCATCTTTGCCATCTTTGGGATGTCCTTCTTTATGCATGTCAAAGAAAAGAGTGGCATTAATGACGTGTATAATTTTAAGACATTTGGCCAAAGTATGATATTGCTCTTTCAGATGTCTACCTCAGCCGGTTGGGATGGTGTTTTAGACGCCATTATCAATGAGGAAAATTGCAAACAACCCGACAACGACAAAGGCTATCCGGGCAATTGTGGTTCAGCGACCGTCGGAATTACGTTTCTTCTCTCATATCTAGTTATAAGCTTTTTGATAGTTATTAATATGTACATTGCTGTCATTCTCGAGAACTATAGCCAGGCTACGGAGGATGTACAGGAGGGTCTCACCGATGACGATTACGACATGTATTATGAGATTTGGCAACAATTCGATCCCGAGGGTACTCAGTACATTCGGCACGATCAGTTGTCCGAATTCTTGGACGTCTTGGAGCCGCCTTTGCAGATTCACAAACCGAACAAGTACAAAATAATATCGATGGACATACCCATCTGTCGAGGCGACATGATGTACTGCGTTGACATTCTGGATGCCCTGACCAAAGACTTCTTTGCACGCAAAGGCAATCCTATAGAAGAGACCGGGGAGATCGGAGAGATAGCTGCCCGACCGGACACCGAAGGCTACGATCCGGTATCGTCGACGCTGTGGCGACAACGCGAAGAGTACTGCGCCCGGCTGATACAGACGGCGTGGCGTCGCTACAAGTATGGCGAACCAGCTGATGCTAAAGCTGCCGACGGCGAGGAAGCTGATGATGGCGCGGAAGGTGGCAGCGGTAGCGGCAACGGCGGTGGTAGTGGAGAAGGTGCCGATGCGCTTCTTACGGGCGAGGCCGGAGGGCACGAAGATGCTGGTGCTAATGGGGGACCCTTAAGTCCGGGCTGCGTCAGCGGTGGCAGTAACGGCCGCCAGACGGCAGTGCTAGTAGAAAGCGATGGTTTTGTTACAAAAAACGGTCACAAGGTTGTAATACACTCGAGATCGCCGAGCATAACATCCAGAACGGCAGATGTCTGA	MTEDSDSISEEERSLFRPFTRESLVQIENRIAEHEKQKELERKRLEGEAPPQYGRKKKQKEIRYDDEDEDEGPQPDPTLEQGVPLPVRLQGSFPPELASTPLEDIDPYYNNILTFVVVSKGKDIFRFSASKAMWLLDPFNPIRRVAIYILVHPLFSLFIITTILVNCILMIMPTTPTVESTEVIFTGIYTFESAVKVMARGFILCPFTYLRDAWNWLDFVVIALAYVTMGIDLGNLAALRTFRVLRALKTVAIVPGLKTIVGAVIESVKNLRDVIILTMFSLSVFALMGLQIYMGVLTQKCIKRFPLDGSWGNLTDENWKLHNENVSNWYTEDGIAYPLCGNISGAGQCGEDYVCLQGFGPNPNYGYTSFDSFGWAFLSAFRLMTQDFWEDLYQLVLRAAGPWHMLFFIVIIFLGSFYLVNLILAIVAMSYDELQKKAEEEEAAEEEAIREAEEAAAAKAAKLEERANAAAQAAQDAADAAEAALHPEMAKSPTYSCISYELFVGGEKGNDDNNKEKMSIRSVEVESESVSVIQRQPAPTAHATKVRKVSTTSLSLPGSPFNIRRGSRSSHKYTIRNGRGRFGIPGSDRKPLVLSTYQDAQQHLPYADDSNAVTPMSEENGAIIVPVYYCNLGSRHSSYTSHQSRISYTSHGDLLGGMAAMGASTMTKESKLRSRNTRNQSIGASNGGTQYVDNNHKEHHQREYEMGQEYTDESGKIKHHDNPFIEPVQTQTVVDMKDVMVLNDIIEQAAGRHSRASDRGVSVYYFPTEDDDEDGPTFKDKALEFILKCIDIFCVWDCCWVWLKFQEWVSFIVFDPFVELFITLCIVVNTMFMAMDHHNMNTELEKVLKSGNYFFTATFAIEATMKLMAMSPKYYFQEGWNIFDFIIVALSLLELGLEGVQGLSVLRSFRLLRVFKLAKSWPTLNLLISIMGRTVGALGNLTFVLCIIIFIFAVMGMQLFGKNYTDHKDMFPDGELPRWNFTDFMHSFMIVFRVLCGEWIESMWDCMYVGDVSCIPFFLATVVIGNLVVLNLFLALLLSNFGSSSLSAPTADNDTNKIAEAFNRIGRFKNWVKRNIADCFKFIRNKLTNQISDQPSGERINQISWIWSEEHGDNELELGHDEIMADGLIKKGLKEQNQLEVAIGDGMEFTIHGDMKNNKPKKSKFLNNTTMIGNSINHQDNRLEHELNHRGLSIQDDDTASINSYGSHKNRPFKDESHKGSAETIEGEEKRDASKEDLGLDEELDEEGELEEGQLDGDIIIHAANDDEIIDDYPADCCPDSYYKKFPILAGDEDSPFWQGWGNLRLKTFQLIENKYFETAVITMILMSSLALALEDVHLPERPILQDILYYMDRIFTVIFFLEMLIKWLALGFKVYFTNAWCWLDFVIVMVSLINFVASLAGAGGIQAFKTMRTLRALRPLRAMSRMQGMRVVVNALVQAIPSIFNVLLVCLIFWLIFAIMGVQLFAGKYFKCKDDNDTVLSHEIIPNRNACISENYTWENSPMNFDHVGNAYLCLFQVATFKGWIQIMNDAIDSREVDKQPIRETNIYMYLYFVFFIIFGSFFTLNLFIGVIIDNFNEQKKKAGGSLEMFMTEDQKKYYNAMKKMGSKKPLKAIPRPRWRPQAIVFEIVTDKKFDIIIMLFIGLNMFTMTLDRYDASDTYNAVLDYLNAVFVVIFSGECLLKIFALRYHYFKEPWNLFDVVVVILSILGLVLSDIIEKYFVSPTLLRVVRVAKVGRVLRLVKGAKGIRTLLFALAMSLPALFNICLLLFLVMFIFAIFGMSFFMHVKEKSGINDVYNFKTFGQSMILLFQMSTSAGWDGVLDAIINEENCKQPDNDKGYPGNCGSATVGITFLLSYLVISFLIVINMYIAVILENYSQATEDVQEGLTDDDYDMYYEIWQQFDPEGTQYIRHDQLSEFLDVLEPPLQIHKPNKYKIISMDIPICRGDMMYCVDILDALTKDFFARKGNPIEETGEIGEIAARPDTEGYDPVSSTLWRQREEYCARLIQTAWRRYKYGEPADAKAADGEEADDGAEGGSGSGNGGGSGEGADALLTGEAGGHEDAGANGGPLSPGCVSGGSNGRQTAVLVESDGFVTKNGHKVVIHSRSPSITSRTADV
LOC111691071	NC_060951	XP_046802289.1	sodium channel protein para isoform X9	59.92	0.2	0.26	0.24	ATGACAGAAGATTCCGACTCGATATCTGAGGAAGAACGTAGTTTGTTCCGTCCCTTCACCCGCGAATCATTGGTGCAAATAGAAAATCGTATCGCTGAACATGAAAAACAAAAGGAACTGGAAAGAAAGAGACTCGAAGGAGAGGCGCCGATCCGATATGATGACGAGGACGAGGATGAAGGTCCACAACCGGATCCTACACTTGAACAGGGAGTGCCCTTACCTGTTCGACTGCAGGGCAGCTTCCCGCCGGAATTGGCCTCCACTCCTCTCGAGGATATCGATCCGTACTACAATAATATACTGACATTTGTAGTAGTAAGTAAAGGAAAAGATATTTTTCGGTTTTCTGCCTCAAAAGCAATGTGGTTGCTCGATCCATTTAATCCGATACGTCGTGTAGCCATTTATATTTTAGTACATCCTTTGTTTTCGTTATTCATTATCACCACTATCCTTGTTAATTGTATTTTAATGATAATGCCGACAACGCCCACGGTCGAATCTACAGAGGTGATATTCACCGGAATCTACACATTTGAATCAGCTGTTAAAGTGATGGCACGAGGTTTCATTTTATGCCCGTTTACGTATCTTAGAGATGCATGGAATTGGCTGGACTTCGTAGTAATAGCTTTAGCTTATGTGACCATGGGTATAGATTTAGGTAATCTCGCAGCTTTGAGAACTTTTAGGGTACTGCGAGCTCTTAAAACCGTAGCCATTGTGCCAGGTCTGAAAACCATCGTCGGTGCTGTCATTGAATCTGTAAAAAATCTACGCGATGTGATAATTTTGACAATGTTCTCCCTGTCGGTGTTTGCGCTGATGGGCCTACAAATTTATATGGGTGTTCTAACACAAAAGTGCATTAAAAGATTTCCCCTTGATGGGAGCTGGGGTAATTTGACGGACGAGAACTGGAAGCTTCACAATGAAAACGTCTCCAATTGGTACACAGAGGATGGTATAGCATATCCGCTGTGTGGTAATATATCTGGAGCGGGGCAATGTGGAGAAGATTATGTGTGTCTGCAGGGCTTTGGTCCGAACCCGAATTATGGTTACACTAGTTTCGATTCGTTCGGTTGGGCTTTCCTGTCTGCCTTTCGTCTAATGACCCAGGACTTTTGGGAGGATTTGTACCAGCTCGTTTTGAGAGCTGCCGGTCCCTGGCACATGTTGTTTTTTATAGTCATCATCTTCCTAGGTTCATTCTATCTTGTGAATTTGATTTTGGCCATTGTTGCCATGTCTTATGACGAATTGCAAAAGAAGGCCGAAGAAGAAGAGGCTGCTGAAGAGGAGGCCATACGTGAAGCAGAGGAGGCGGCGGCGGCTAAAGCGGCTAAACTGGAGGAAAGGGCCAATGCGGCAGCTCAAGCAGCTCAGGATGCAGCTGATGCCGCCGAGGCAGCACTGCACCCCGAGATGGCCAAGAGTCCGACATACTCTTGCATTAGCTATGAACTGTTCGTTGGCGGCGAAAAAGGCAATGACGACAACAACAAAGAGAAAATGTCCATACGCAGCGTCGAAGTGGAATCGGAGTCGGTGAGCGTTATACAAAGACAACCAGCACCTACAGCACACGCAACTAAAGTCCGTAAAGTTAGTACGACTTCCTTATCCTTACCTGGTTCACCATTTAACATACGCCGGGGATCACGTAGTTCACACAAGCAACTACTAACGAAAAGTTCAAATAAAAAAACACCTCAGTATACAATACGAAATGGGCGTGGACGTTTTGGTATACCGGGTAGTGATCGCAAGCCTTTGGTTTTGTCAACATATCAGGATGCCCAGCAACATTTGCCATATGCTGATGACTCGAATGCCGTGACACCCATGTCCGAAGAGAATGGTGCCATTATAGTACCGGTTTACTATTGTAATTTAGGTTCTAGACATTCCTCATATACCTCGCATCAATCAAGAATCTCGTATACATCACATGGAGATCTATTGGGTGGCATGGCAGCTATGGGAGCCAGCACAATGACAAAAGAAAGTAAACTGCGTAGCCGCAATACCCGCAATCAGTCTATAGGTGCCTCAAATGGTGGTACTCAATATGTGGATAATAATCACAAAGAGCACCATCAGCGTGAATATGAAATGGGTCAGGAGTACACAGATGAATCTGGCAAGATTAAACACCACGACAATCCTTTTATCGAGCCCGTCCAAACTCAAACAGTGGTAGACATGAAAGATGTAATGGTCCTAAATGATATAATCGAACAAGCCGCTGGTCGGCATAGTCGTGCTAGTGACCGAGGTGTCTCCGTTTATTATTTTCCTACAGAGGACGATGACGAAGATGGTCCAACGTTTAAGGACAAAGCACTTGAATTTATACTAAAATGTATAGACATCTTCTGTGTGTGGGACTGTTGTTGGGTGTGGTTAAAGTTTCAGGAATGGGTCTCCTTCATTGTGTTCGATCCCTTTGTGGAATTGTTTATTACCCTGTGTATTGTAGTCAATACAATGTTCATGGCCATGGATCATCATAACATGAATACCGAATTGGAAAAAGTCTTGAAAAGTGGAAACTACTTCTTTACTGCCACCTTTGCGATAGAAGCCACAATGAAACTTATGGCGATGAGTCCGAAGTACTATTTTCAAGAAGGCTGGAACATATTCGATTTCATTATTGTAGCTTTGTCACTGCTGGAATTGGGTCTGGAAGGCGTCCAGGGCCTGTCAGTTTTAAGAAGTTTTCGTTTGCTTCGTGTATTCAAATTGGCAAAATCTTGGCCTACACTGAATTTACTCATTTCAATTATGGGCCGCACAATGGGTGCATTGGGTAATCTAACATTTGTACTTTGCATTATCATCTTCATATTTGCCGTTATGGGAATGCAACTTTTCGGAAAGAACTATCATGATCACAAGGATATGTTTCCGGATGGTGAATTGCCAAGATGGAATTTTACCGATTTCATGCACTCGTTTATGATTGTGTTCCGAGTATTGTGCGGAGAGTGGATAGAGTCCATGTGGGATTGCATGTATGTGGGCGATGTATCCTGTATACCATTCTTCTTGGCCACAGTAGTTATCGGCAATCTTGTGGTTCTTAATCTTTTCTTAGCTTTGCTTTTGTCGAATTTCGGTTCTTCTAGTTTATCAGCACCGACTGCCGACAATGATACCAATAAAATTGCAGAAGCCTTCAATCGTATTGGTCGTTTTAAGAATTGGGTGAAACGTAATATTGCCGATTGTTTTAAGTTTATACGTAATAAATTGACAAATCAAATAAGTGACCAACCATCAGGTGAGAGGATCAACCAGATCAGTTGGATTTGGAGCGAAGAACATGGTGATAATGAACTGGAATTGGGTCACGATGAGATAATGGCCGATGGTTTAATCAAAAAGGGCCTTAAGGAACAAAATCAACTAGAAGTAGCTATAGGGGATGGCATGGAATTCACCATACATGGTGATATGAAGAATAATAAACCGAAGAAATCAAAATTCTTAAATAACACAACGATGATTGGAAACTCAATAAACCACCAAGACAATAGACTGGAACATGAGCTAAACCATAGAGGTTTGTCCATACAGGACGATGACACTGCCAGCATTAACTCATATGGTAGCCATAAGAATCGACCATTCAAAGATGAAAGCCACAAAGGCAGCGCCGAAACAATAGAAGGCGAAGAAAAGCGAGACGCCAGCAAAGAAGACCTTGGTCTTGACGAGGAGCTGGACGAGGAGGGTGAATTGGAGGAGGGCCAATTGGATGGTGACATAATCATTCATGCGGCTAACGATGATGAGATAATCGACGATTATCCCGCTGACTGTTGTCCGGATTCATACTATAAGAAGTTTCCAATCTTAGCCGGCGATGAAGATTCGCCGTTTTGGCAAGGATGGGGCAATTTACGACTGAAAACTTTTCAATTAATTGAAAATAAATATTTTGAAACCGCAGTAATCACTATGATTTTAATGAGTAGCTTAGCTTTGGCCTTAGAAGATGTTCATTTACCAGAACGTCCCATACTACAGGATATTTTGTACTACATGGACAGGATATTCACGGTGATATTCTTCTTAGAAATGTTAATCAAATGGTTGGCCTTGGGCTTCAAGGTCTACTTCACCAATGCCTGGTGTTGGCTTGATTTCGTTATTGTAATGGTGTCGCTAATCAACTTCGTTGCTTCACTTGCTGGAGCTGGTGGTATACAAGCCTTCAAGACTATGCGAACGTTAAGAGCACTGAGACCACTACGTGCCATGTCCCGTATGCAGGGCATGAGGGTTGTCGTAAATGCGCTGGTTCAAGCTATACCGTCCATCTTCAATGTGCTATTGGTGTGTCTGATATTTTGGCTTATTTTTGCCATTATGGGTGTACAGCTTTTTGCTGGAAAATATTTTAAGTGTAAAGATGACAACGACACAGTTTTGAGTCACGAAATCATACCCAATCGAAATGCCTGTATAAGTGAGAACTACACTTGGGAAAATTCACCGATGAACTTCGATCATGTAGGTAATGCGTATCTGTGTCTATTTCAAGTGGCCACCTTTAAAGGCTGGATACAAATTATGAACGATGCCATTGATTCAAGAGAGGTGGACAAGCAGCCGATACGAGAAACCAATATCTACATGTATTTATATTTCGTATTCTTCATTATATTTGGATCATTTTTCACACTCAATCTGTTCATTGGTGTTATCATTGATAATTTTAATGAACAAAAGAAGAAAGCAGGTGGATCATTAGAAATGTTCATGACAGAAGATCAGAAAAAGTACTATAATGCTATGAAAAAGATGGGCTCCAAAAAACCATTAAAAGCCATTCCAAGACCGAGGTGGCGTCCACAAGCAATAGTATTTGAAATAGTTACTGATAAGAAATTCGATATTATCATTATGTTGTTTATTGGTTTAAACATGTTTACCATGACACTCGATCGTTACGATGCATCGGATACATATAATGCTGTCCTTGATTATCTCAATGCGGTATTCGTAGTTATTTTCAGTGGCGAATGTCTATTAAAAATATTCGCTTTACGATATCACTATTTCAAAGAGCCATGGAATTTATTTGATGTAGTAGTTGTCATTTTATCCATCTTAGGTCTTGTACTCAGCGACATCATTGAGAAGTATTTTGTGTCACCGACATTGCTGCGTGTGGTGAGAGTGGCCAAAGTGGGTCGAGTCCTGCGTTTGGTCAAGGGAGCGAAGGGTATAAGAACTCTACTGTTTGCGTTAGCCATGTCATTGCCTGCCTTATTCAACATTTGTCTACTGCTGTTTTTGGTCATGTTCATCTTTGCCATCTTTGGGATGTCCTTCTTTATGCATGTCAAAGAAAAGAGTGGCATTAATGACGTGTATAATTTTAAGACATTTGGCCAAAGTATGATATTGCTCTTTCAGATGTCTACCTCAGCCGGTTGGGATGGTGTTTTAGACGCCATTATCAATGAGGAAAATTGCAAACAACCCGACAACGACAAAGGCTATCCGGGCAATTGTGGTTCAGCGACCGTCGGAATTACGTTTCTTCTCTCATATCTAGTTATAAGCTTTTTGATAGTTATTAATATGTACATTGCTGTCATTCTCGAGAACTATAGCCAGGCTACGGAGGATGTACAGGAGGGTCTCACCGATGACGATTACGACATGTATTATGAGATTTGGCAACAATTCGATCCCGAGGGTACTCAGTACATTCGGCACGATCAGTTGTCCGAATTCTTGGACGTCTTGGAGCCGCCTTTGCAGATTCACAAACCGAACAAGTACAAAATAATATCGATGGACATACCCATCTGTCGAGGCGACATGATGTACTGCGTTGACATTCTGGATGCCCTGACCAAAGACTTCTTTGCACGCAAAGGCAATCCTATAGAAGAGACCGGGGAGATCGGAGAGATAGCTGCCCGACCGGACACCGAAGGCTACGATCCGGTATCGTCGACGCTGTGGCGACAACGCGAAGAGTACTGCGCCCGGCTGATACAGACGGCGTGGCGTCGCTACAAGTATGGCGAACCAGCTGATGCTAAAGCTGCCGACGGCGAGGAAGCTGATGATGGCGCGGAAGGTGGCAGCGGTAGCGGCAACGGCGGTGGTAGTGGAGAAGGTGCCGATGCGCTTCTTACGGGCGAGGCCGGAGGGCACGAAGATGCTGGTGCTAATGGGGGACCCTTAAGTCCGGGCTGCGTCAGCGGTGGCAGTAACGGCCGCCAGACGGCAGTGCTAGTAGAAAGCGATGGTTTTGTTACAAAAAACGGTCACAAGGTTGTAATACACTCGAGATCGCCGAGCATAACATCCAGAACGGCAGATGTCTGA	MTEDSDSISEEERSLFRPFTRESLVQIENRIAEHEKQKELERKRLEGEAPIRYDDEDEDEGPQPDPTLEQGVPLPVRLQGSFPPELASTPLEDIDPYYNNILTFVVVSKGKDIFRFSASKAMWLLDPFNPIRRVAIYILVHPLFSLFIITTILVNCILMIMPTTPTVESTEVIFTGIYTFESAVKVMARGFILCPFTYLRDAWNWLDFVVIALAYVTMGIDLGNLAALRTFRVLRALKTVAIVPGLKTIVGAVIESVKNLRDVIILTMFSLSVFALMGLQIYMGVLTQKCIKRFPLDGSWGNLTDENWKLHNENVSNWYTEDGIAYPLCGNISGAGQCGEDYVCLQGFGPNPNYGYTSFDSFGWAFLSAFRLMTQDFWEDLYQLVLRAAGPWHMLFFIVIIFLGSFYLVNLILAIVAMSYDELQKKAEEEEAAEEEAIREAEEAAAAKAAKLEERANAAAQAAQDAADAAEAALHPEMAKSPTYSCISYELFVGGEKGNDDNNKEKMSIRSVEVESESVSVIQRQPAPTAHATKVRKVSTTSLSLPGSPFNIRRGSRSSHKQLLTKSSNKKTPQYTIRNGRGRFGIPGSDRKPLVLSTYQDAQQHLPYADDSNAVTPMSEENGAIIVPVYYCNLGSRHSSYTSHQSRISYTSHGDLLGGMAAMGASTMTKESKLRSRNTRNQSIGASNGGTQYVDNNHKEHHQREYEMGQEYTDESGKIKHHDNPFIEPVQTQTVVDMKDVMVLNDIIEQAAGRHSRASDRGVSVYYFPTEDDDEDGPTFKDKALEFILKCIDIFCVWDCCWVWLKFQEWVSFIVFDPFVELFITLCIVVNTMFMAMDHHNMNTELEKVLKSGNYFFTATFAIEATMKLMAMSPKYYFQEGWNIFDFIIVALSLLELGLEGVQGLSVLRSFRLLRVFKLAKSWPTLNLLISIMGRTMGALGNLTFVLCIIIFIFAVMGMQLFGKNYHDHKDMFPDGELPRWNFTDFMHSFMIVFRVLCGEWIESMWDCMYVGDVSCIPFFLATVVIGNLVVLNLFLALLLSNFGSSSLSAPTADNDTNKIAEAFNRIGRFKNWVKRNIADCFKFIRNKLTNQISDQPSGERINQISWIWSEEHGDNELELGHDEIMADGLIKKGLKEQNQLEVAIGDGMEFTIHGDMKNNKPKKSKFLNNTTMIGNSINHQDNRLEHELNHRGLSIQDDDTASINSYGSHKNRPFKDESHKGSAETIEGEEKRDASKEDLGLDEELDEEGELEEGQLDGDIIIHAANDDEIIDDYPADCCPDSYYKKFPILAGDEDSPFWQGWGNLRLKTFQLIENKYFETAVITMILMSSLALALEDVHLPERPILQDILYYMDRIFTVIFFLEMLIKWLALGFKVYFTNAWCWLDFVIVMVSLINFVASLAGAGGIQAFKTMRTLRALRPLRAMSRMQGMRVVVNALVQAIPSIFNVLLVCLIFWLIFAIMGVQLFAGKYFKCKDDNDTVLSHEIIPNRNACISENYTWENSPMNFDHVGNAYLCLFQVATFKGWIQIMNDAIDSREVDKQPIRETNIYMYLYFVFFIIFGSFFTLNLFIGVIIDNFNEQKKKAGGSLEMFMTEDQKKYYNAMKKMGSKKPLKAIPRPRWRPQAIVFEIVTDKKFDIIIMLFIGLNMFTMTLDRYDASDTYNAVLDYLNAVFVVIFSGECLLKIFALRYHYFKEPWNLFDVVVVILSILGLVLSDIIEKYFVSPTLLRVVRVAKVGRVLRLVKGAKGIRTLLFALAMSLPALFNICLLLFLVMFIFAIFGMSFFMHVKEKSGINDVYNFKTFGQSMILLFQMSTSAGWDGVLDAIINEENCKQPDNDKGYPGNCGSATVGITFLLSYLVISFLIVINMYIAVILENYSQATEDVQEGLTDDDYDMYYEIWQQFDPEGTQYIRHDQLSEFLDVLEPPLQIHKPNKYKIISMDIPICRGDMMYCVDILDALTKDFFARKGNPIEETGEIGEIAARPDTEGYDPVSSTLWRQREEYCARLIQTAWRRYKYGEPADAKAADGEEADDGAEGGSGSGNGGGSGEGADALLTGEAGGHEDAGANGGPLSPGCVSGGSNGRQTAVLVESDGFVTKNGHKVVIHSRSPSITSRTADV
LOC111691071	NC_060951	XP_046802288.1	sodium channel protein para isoform X8	59.79	0.2	0.26	0.24	ATGACAGAAGATTCCGACTCGATATCTGAGGAAGAACGTAGTTTGTTCCGTCCCTTCACCCGCGAATCATTGGTGCAAATAGAAAATCGTATCGCTGAACATGAAAAACAAAAGGAACTGGAAAGAAAGAGACTCGAAGGAGAGGCGCCGCCGCAATATGGTCGCAAGAAAAAACAGAAAGAAATCCGATATGATGACGAGGACGAGGATGAAGGTCCACAACCGGATCCTACACTTGAACAGGGAGTGCCCTTACCTGTTCGACTGCAGGGCAGCTTCCCGCCGGAATTGGCCTCCACTCCTCTCGAGGATATCGATCCGTACTACAATAATATACTGACATTTGTAGTAGTAAGTAAAGGAAAAGATATTTTTCGGTTTTCTGCCTCAAAAGCAATGTGGTTGCTCGATCCATTTAATCCGATACGTCGTGTAGCCATTTATATTTTAGTACATCCTTTGTTTTCGTTATTCATTATCACCACTATCCTTGTTAATTGTATTTTAATGATAATGCCGACAACGCCCACGGTCGAATCTACAGAGGTGATATTCACCGGAATCTACACATTTGAATCAGCTGTTAAAGTGATGGCACGAGGTTTCATTTTATGCCCGTTTACGTATCTTAGAGATGCATGGAATTGGCTGGACTTCGTAGTAATAGCTTTAGCTTATGTGACCATGGGTATAGATTTAGGTAATCTCGCAGCTTTGAGAACTTTTAGGGTACTGCGAGCTCTTAAAACCGTAGCCATTGTGCCAGGTCTGAAAACCATCGTCGGTGCTGTCATTGAATCTGTAAAAAATCTACGCGATGTGATAATTTTGACAATGTTCTCCCTGTCGGTGTTTGCGCTGATGGGCCTACAAATTTATATGGGTGTTCTAACACAAAAGTGCATTAAAAGATTTCCCCTTGATGGGAGCTGGGGTAATTTGACGGACGAGAACTGGAAGCTTCACAATGAAAACGTCTCCAATTGGTACACAGAGGATGGTATAGCATATCCGCTGTGTGGTAATATATCTGGAGCGGGGCAATGTGGAGAAGATTATGTGTGTCTGCAGGGCTTTGGTCCGAACCCGAATTATGGTTACACTAGTTTCGATTCGTTCGGTTGGGCTTTCCTGTCTGCCTTTCGTCTAATGACCCAGGACTTTTGGGAGGATTTGTACCAGCTCGTTTTGAGAGCTGCCGGTCCCTGGCACATGTTGTTTTTTATAGTCATCATCTTCCTAGGTTCATTCTATCTTGTGAATTTGATTTTGGCCATTGTTGCCATGTCTTATGACGAATTGCAAAAGAAGGCCGAAGAAGAAGAGGCTGCTGAAGAGGAGGCCATACGTGAAGCAGAGGAGGCGGCGGCGGCTAAAGCGGCTAAACTGGAGGAAAGGGCCAATGCGGCAGCTCAAGCAGCTCAGGATGCAGCTGATGCCGCCGAGGCAGCACTGCACCCCGAGATGGCCAAGAGTCCGACATACTCTTGCATTAGCTATGAACTGTTCGTTGGCGGCGAAAAAGGCAATGACGACAACAACAAAGAGAAAATGTCCATACGCAGCGTCGAAGTGGAATCGGAGTCGGTGAGCGTTATACAAAGACAACCAGCACCTACAGCACACGCAACTAAAGTCCGTAAAGTTAGTACGACTTCCTTATCCTTACCTGGTTCACCATTTAACATACGCCGGGGATCACGTAGTTCACACAAGCAACTACTAACGAAAAGTTCAAATAAAAAAACACCTCAGTATACAATACGAAATGGGCGTGGACGTTTTGGTATACCGGGTAGTGATCGCAAGCCTTTGGTTTTGTCAACATATCAGGATGCCCAGCAACATTTGCCATATGCTGATGACTCGAATGCCGTGACACCCATGTCCGAAGAGAATGGTGCCATTATAGTACCGGTTTACTATTGTAATTTAGGTTCTAGACATTCCTCATATACCTCGCATCAATCAAGAATCTCGTATACATCACATGGAGATCTATTGGGTGGCATGGCAGCTATGGGAGCCAGCACAATGACAAAAGAAAGTAAACTGCGTAGCCGCAATACCCGCAATCAGTCTATAGGTGCCTCAAATGGTGGTACTCAATATGTGGATAATAATCACAAAGAGCACCATCAGCGTGAATATGAAATGGGTCAGGAGTACACAGATGAATCTGGCAAGATTAAACACCACGACAATCCTTTTATCGAGCCCGTCCAAACTCAAACAGTGGTAGACATGAAAGATGTAATGGTCCTAAATGATATAATCGAACAAGCCGCTGGTCGGCATAGTCGTGCTAGTGACCGAGGTGAGGACGATGACGAAGATGGTCCAACGTTTAAGGACAAAGCACTTGAATTTATACTAAAATGTATAGACATCTTCTGTGTGTGGGACTGTTGTTGGGTGTGGTTAAAGTTTCAGGAATGGGTCTCCTTCATTGTGTTCGATCCCTTTGTGGAATTGTTTATTACCCTGTGTATTGTAGTCAATACAATGTTCATGGCCATGGATCATCATAACATGAATACCGAATTGGAAAAAGTCTTGAAAAGTGGAAACTACTTCTTTACTGCCACCTTTGCGATAGAAGCCACAATGAAACTTATGGCGATGAGTCCGAAGTACTATTTTCAAGAAGGCTGGAACATATTCGATTTCATTATTGTAGCTTTGTCACTGCTGGAATTGGGTCTGGAAGGCGTCCAGGGCCTGTCAGTTTTAAGAAGTTTTCGTTTGCTTCGTGTATTCAAATTGGCAAAATCTTGGCCTACACTGAATTTACTCATTTCAATTATGGGCCGCACAATGGGTGCATTGGGTAATCTAACATTTGTACTTTGCATTATCATCTTCATATTTGCCGTTATGGGAATGCAACTTTTCGGAAAGAACTATCATGATCACAAGGATATGTTTCCGGATGGTGAATTGCCAAGATGGAATTTTACCGATTTCATGCACTCGTTTATGATTGTGTTCCGAGTATTGTGCGGAGAGTGGATAGAGTCCATGTGGGATTGCATGTATGTGGGCGATGTATCCTGTATACCATTCTTCTTGGCCACAGTAGTTATCGGCAATCTTGTGGTTCTTAATCTTTTCTTAGCTTTGCTTTTGTCGAATTTCGGTTCTTCTAGTTTATCAGCACCGACTGCCGACAATGATACCAATAAAATTGCAGAAGCCTTCAATCGTATTGGTCGTTTTAAGAATTGGGTGAAACGTAATATTGCCGATTGTTTTAAGTTTATACGTAATAAATTGACAAATCAAATAAGTGACCAACCATCAGGCAAAGGGGTTTGTCGTTGTATATCTGCAGAACATGGTGATAATGAACTGGAATTGGGTCACGATGAGATAATGGCCGATGGTTTAATCAAAAAGGGCCTTAAGGAACAAAATCAACTAGAAGTAGCTATAGGGGATGGCATGGAATTCACCATACATGGTGATATGAAGAATAATAAACCGAAGAAATCAAAATTCTTAAATAACACAACGATGATTGGAAACTCAATAAACCACCAAGACAATAGACTGGAACATGAGCTAAACCATAGAGGTTTGTCCATACAGGACGATGACACTGCCAGCATTAACTCATATGGTAGCCATAAGAATCGACCATTCAAAGATGAAAGCCACAAAGGCAGCGCCGAAACAATAGAAGGCGAAGAAAAGCGAGACGCCAGCAAAGAAGACCTTGGTCTTGACGAGGAGCTGGACGAGGAGGGTGAATTGGAGGAGGGCCAATTGGATGGTGACATAATCATTCATGCGGCTAACGATGATGAGATAATCGACGATTATCCCGCTGACTGTTGTCCGGATTCATACTATAAGAAGTTTCCAATCTTAGCCGGCGATGAAGATTCGCCGTTTTGGCAAGGATGGGGCAATTTACGACTGAAAACTTTTCAATTAATTGAAAATAAATATTTTGAAACCGCAGTAATCACTATGATTTTAATGAGTAGCTTAGCTTTGGCCTTAGAAGATGTTCATTTACCAGAACGTCCCATACTACAGGATATTTTGTACTACATGGACAGGATATTCACGGTGATATTCTTCTTAGAAATGTTAATCAAATGGTTGGCCTTGGGCTTCAAGGTCTACTTCACCAATGCCTGGTGTTGGCTTGATTTCGTTATTGTAATGGTGTCGCTAATCAACTTCGTTGCTTCACTTGCTGGAGCTGGTGGTATACAAGCCTTCAAGACTATGCGAACGTTAAGAGCACTGAGACCACTACGTGCCATGTCCCGTATGCAGGGCATGAGGGTTGTCGTAAATGCGCTGGTTCAAGCTATACCGTCCATCTTCAATGTGCTATTGGTGTGTCTGATATTTTGGCTTATTTTTGCCATTATGGGTGTACAGCTTTTTGCTGGAAAATATTTTAAGTGTAAAGATGACAACGACACAGTTTTGAGTCACGAAATCATACCCAATCGAAATGCCTGTATAAGTGAGAACTACACTTGGGAAAATTCACCGATGAACTTCGATCATGTAGGTAATGCGTATCTGTGTCTATTTCAAGTGGCCACCTTTAAAGGCTGGATACAAATTATGAACGATGCCATTGATTCAAGAGAGGTGGACAAGCAGCCGATACGAGAAACCAATATCTACATGTATTTATATTTCGTATTCTTCATTATATTTGGATCATTTTTCACACTCAATCTGTTCATTGGTGTTATCATTGATAATTTTAATGAACAAAAGAAGAAAGCAGGTGGATCATTAGAAATGTTCATGACAGAAGATCAGAAAAAGTACTATAATGCTATGAAAAAGATGGGCTCCAAAAAACCATTAAAAGCCATTCCAAGACCGAGGTGGCGTCCACAAGCAATAGTATTTGAAATAGTTACTGATAAGAAATTCGATATTATCATTATGTTGTTTATTGGTTTAAACATGTTTACCATGACACTCGATCGTTACGATGCATCGGATACATATAATGCTGTCCTTGATTATCTCAATGCGGTATTCGTAGTTATTTTCAGTGGCGAATGTCTATTAAAAATATTCGCTTTACGATATCACTATTTCAAAGAGCCATGGAATTTATTTGATGTAGTAGTTGTCATTTTATCCATCTTAGGTCTTGTACTCAGCGACATCATTGAGAAGTATTTTGTGTCACCGACATTGCTGCGTGTGGTGAGAGTGGCCAAAGTGGGTCGAGTCCTGCGTTTGGTCAAGGGAGCGAAGGGTATAAGAACTCTACTGTTTGCGTTAGCCATGTCATTGCCTGCCTTATTCAACATTTGTCTACTGCTGTTTTTGGTCATGTTCATCTTTGCCATCTTTGGGATGTCCTTCTTTATGCATGTCAAAGAAAAGAGTGGCATTAATGACGTGTATAATTTTAAGACATTTGGCCAAAGTATGATATTGCTCTTTCAGATGTCTACCTCAGCCGGTTGGGATGGTGTTTTAGACGCCATTATCAATGAGGAAAATTGCAAACAACCCGACAACGACAAAGGCTATCCGGGCAATTGTGGTTCAGCGACCGTCGGAATTACGTTTCTTCTCTCATATCTAGTTATAAGCTTTTTGATAGTTATTAATATGTACATTGCTGTCATTCTCGAGAACTATAGCCAGGCTACGGAGGATGTACAGGAGGGTCTCACCGATGACGATTACGACATGTATTATGAGATTTGGCAACAATTCGATCCCGAGGGTACTCAGTACATTCGGCACGATCAGTTGTCCGAATTCTTGGACGTCTTGGAGCCGCCTTTGCAGATTCACAAACCGAACAAGTACAAAATAATATCGATGGACATACCCATCTGTCGAGGCGACATGATGTACTGCGTTGACATTCTGGATGCCCTGACCAAAGACTTCTTTGCACGCAAAGGCAATCCTATAGAAGAGACCGGGGAGATCGGAGAGATAGCTGCCCGACCGGACACCGAAGGCTACGATCCGGTATCGTCGACGCTGTGGCGACAACGCGAAGAGTACTGCGCCCGGCTGATACAGACGGCGTGGCGTCGCTACAAGTATGGCGAACCAGCTGATGCTAAAGCTGCCGACGGCGAGGAAGCTGATGATGGCGCGGAAGGTGGCAGCGGTAGCGGCAACGGCGGTGGTAGTGGAGAAGGTGCCGATGCGCTTCTTACGGGCGAGGCCGGAGGGCACGAAGATGCTGGTGCTAATGGGGGACCCTTAAGTCCGGGCTGCGTCAGCGGTGGCAGTAACGGCCGCCAGACGGCAGTGCTAGTAGAAAGCGATGGTTTTGTTACAAAAAACGGTCACAAGGTTGTAATACACTCGAGATCGCCGAGCATAACATCCAGAACGGCAGATGTCTGA	MTEDSDSISEEERSLFRPFTRESLVQIENRIAEHEKQKELERKRLEGEAPPQYGRKKKQKEIRYDDEDEDEGPQPDPTLEQGVPLPVRLQGSFPPELASTPLEDIDPYYNNILTFVVVSKGKDIFRFSASKAMWLLDPFNPIRRVAIYILVHPLFSLFIITTILVNCILMIMPTTPTVESTEVIFTGIYTFESAVKVMARGFILCPFTYLRDAWNWLDFVVIALAYVTMGIDLGNLAALRTFRVLRALKTVAIVPGLKTIVGAVIESVKNLRDVIILTMFSLSVFALMGLQIYMGVLTQKCIKRFPLDGSWGNLTDENWKLHNENVSNWYTEDGIAYPLCGNISGAGQCGEDYVCLQGFGPNPNYGYTSFDSFGWAFLSAFRLMTQDFWEDLYQLVLRAAGPWHMLFFIVIIFLGSFYLVNLILAIVAMSYDELQKKAEEEEAAEEEAIREAEEAAAAKAAKLEERANAAAQAAQDAADAAEAALHPEMAKSPTYSCISYELFVGGEKGNDDNNKEKMSIRSVEVESESVSVIQRQPAPTAHATKVRKVSTTSLSLPGSPFNIRRGSRSSHKQLLTKSSNKKTPQYTIRNGRGRFGIPGSDRKPLVLSTYQDAQQHLPYADDSNAVTPMSEENGAIIVPVYYCNLGSRHSSYTSHQSRISYTSHGDLLGGMAAMGASTMTKESKLRSRNTRNQSIGASNGGTQYVDNNHKEHHQREYEMGQEYTDESGKIKHHDNPFIEPVQTQTVVDMKDVMVLNDIIEQAAGRHSRASDRGEDDDEDGPTFKDKALEFILKCIDIFCVWDCCWVWLKFQEWVSFIVFDPFVELFITLCIVVNTMFMAMDHHNMNTELEKVLKSGNYFFTATFAIEATMKLMAMSPKYYFQEGWNIFDFIIVALSLLELGLEGVQGLSVLRSFRLLRVFKLAKSWPTLNLLISIMGRTMGALGNLTFVLCIIIFIFAVMGMQLFGKNYHDHKDMFPDGELPRWNFTDFMHSFMIVFRVLCGEWIESMWDCMYVGDVSCIPFFLATVVIGNLVVLNLFLALLLSNFGSSSLSAPTADNDTNKIAEAFNRIGRFKNWVKRNIADCFKFIRNKLTNQISDQPSGKGVCRCISAEHGDNELELGHDEIMADGLIKKGLKEQNQLEVAIGDGMEFTIHGDMKNNKPKKSKFLNNTTMIGNSINHQDNRLEHELNHRGLSIQDDDTASINSYGSHKNRPFKDESHKGSAETIEGEEKRDASKEDLGLDEELDEEGELEEGQLDGDIIIHAANDDEIIDDYPADCCPDSYYKKFPILAGDEDSPFWQGWGNLRLKTFQLIENKYFETAVITMILMSSLALALEDVHLPERPILQDILYYMDRIFTVIFFLEMLIKWLALGFKVYFTNAWCWLDFVIVMVSLINFVASLAGAGGIQAFKTMRTLRALRPLRAMSRMQGMRVVVNALVQAIPSIFNVLLVCLIFWLIFAIMGVQLFAGKYFKCKDDNDTVLSHEIIPNRNACISENYTWENSPMNFDHVGNAYLCLFQVATFKGWIQIMNDAIDSREVDKQPIRETNIYMYLYFVFFIIFGSFFTLNLFIGVIIDNFNEQKKKAGGSLEMFMTEDQKKYYNAMKKMGSKKPLKAIPRPRWRPQAIVFEIVTDKKFDIIIMLFIGLNMFTMTLDRYDASDTYNAVLDYLNAVFVVIFSGECLLKIFALRYHYFKEPWNLFDVVVVILSILGLVLSDIIEKYFVSPTLLRVVRVAKVGRVLRLVKGAKGIRTLLFALAMSLPALFNICLLLFLVMFIFAIFGMSFFMHVKEKSGINDVYNFKTFGQSMILLFQMSTSAGWDGVLDAIINEENCKQPDNDKGYPGNCGSATVGITFLLSYLVISFLIVINMYIAVILENYSQATEDVQEGLTDDDYDMYYEIWQQFDPEGTQYIRHDQLSEFLDVLEPPLQIHKPNKYKIISMDIPICRGDMMYCVDILDALTKDFFARKGNPIEETGEIGEIAARPDTEGYDPVSSTLWRQREEYCARLIQTAWRRYKYGEPADAKAADGEEADDGAEGGSGSGNGGGSGEGADALLTGEAGGHEDAGANGGPLSPGCVSGGSNGRQTAVLVESDGFVTKNGHKVVIHSRSPSITSRTADV
LOC111691071	NC_060951	XP_046802287.1	sodium channel protein para isoform X7	58.36	0.19	0.25	0.23	ATGACAGAAGATTCCGACTCGATATCTGAGGAAGAACGTAGTTTGTTCCGTCCCTTCACCCGCGAATCATTGGTGCAAATAGAAAATCGTATCGCTGAACATGAAAAACAAAAGGAACTGGAAAGAAAGAGACTCGAAGGAGAGGCGCCGCCGCAATATGGTCGCAAGAAAAAACAGAAAGAAATCCGATATGATGACGAGGACGAGGATGAAGGTCCACAACCGGATCCTACACTTGAACAGGGAGTGCCCTTACCTGTTCGACTGCAGGGCAGCTTCCCGCCGGAATTGGCCTCCACTCCTCTCGAGGATATCGATCCGTACTACAATAATATACTGACATTTGTAGTAGTAAGTAAAGGAAAAGATATTTTTCGGTTTTCTGCCTCAAAAGCAATGTGGTTGCTCGATCCATTTAATCCGATACGTCGTGTAGCCATTTATATTTTAGTACATCCTTTGTTTTCGTTATTCATTATCACCACTATCCTTGTTAATTGTATTTTAATGATAATGCCGACAACGCCCACGGTCGAATCTACAGAGGTGATATTCACCGGAATCTACACATTTGAATCAGCTGTTAAAGTGATGGCACGAGGTTTCATTTTATGCCCGTTTACGTATCTTAGAGATGCATGGAATTGGCTGGACTTCGTAGTAATAGCTTTAGCTTATGTGACCATGGGTATAGATTTAGGTAATCTCGCAGCTTTGAGAACTTTTAGGGTACTGCGAGCTCTTAAAACCGTAGCCATTGTGCCAGGTCTGAAAACCATCGTCGGTGCTGTCATTGAATCTGTAAAAAATCTACGCGATGTGATAATTTTGACAATGTTCTCCCTGTCGGTGTTTGCGCTGATGGGCCTACAAATTTATATGGGTGTTCTAACACAAAAGTGCATTAAAAGATTTCCCCTTGATGGGAGCTGGGGTAATTTGACGGACGAGAACTGGAAGCTTCACAATGAAAACGTCTCCAATTGGTACACAGAGGATGGTATAGCATATCCGCTGTGTGGTAATATATCTGGAGCGGGGCAATGTGGAGAAGATTATGTGTGTCTGCAGGGCTTTGGTCCGAACCCGAATTATGGTTACACTAGTTTCGATTCGTTCGGTTGGGCTTTCCTGTCTGCCTTTCGTCTAATGACCCAGGACTTTTGGGAGGATTTGTACCAGCTCGTTTTGAGAGCTGCCGGTCCCTGGCACATGTTGTTTTTTATAGTCATCATCTTCCTAGGTTCATTCTATCTTGTGAATTTGATTTTGGCCATTGTTGCCATGTCTTATGACGAATTGCAAAAGAAGGCCGAAGAAGAAGAGGCTGCTGAAGAGGAGGCCATACGTGAAGCAGAGGAGGCGGCGGCGGCTAAAGCGGCTAAACTGGAGGAAAGGGCCAATGCGGCAGCTCAAGCAGCTCAGGATGCAGCTGATGCCGCCGAGGCAGCACTGCACCCCGAGATGGCCAAGAGTCCGACATACTCTTGCATTAGCTATGAACTGTTCGTTGGCGGCGAAAAAGGCAATGACGACAACAACAAAGAGAAAATGTCCATACGCAGCGTCGAAGTGGAATCGGAGTCGGTGAGCGTTATACAAAGACAACCAGCACCTACAGCACACGCAACTAAAGTCCGTAAAGTTAGTACGACTTCCTTATCCTTACCTGGTTCACCATTTAACATACGCCGGGGATCACGTAGTTCACACAAGCAACTACTAACGAAAAGTTCAAATAAAAAAACACCTCAGTATACAATACGAAATGGGCGTGGACGTTTTGGTATACCGGGTAGTGATCGCAAGCCTTTGGTTTTGTCAACATATCAGGATGCCCAGCAACATTTGCCATATGCTGATGACTCGAATGCCGTGACACCCATGTCCGAAGAGAATGGTGCCATTATAGTACCGGTTTACTATTGTAATTTAGGTTCTAGACATTCCTCATATACCTCGCATCAATCAAGAATCTCGTATACATCACATGGAGATCTATTGGGTGGCATGGCAGCTATGGGAGCCAGCACAATGACAAAAGAAAGTAAACTGCGTAGCCGCAATACCCGCAATCAGTCTATAGGTGCCTCAAATGGTGGTACTCAATATGTGGATAATAATCACAAAGAGCACCATCAGCGTGAATATGAAATGGGTCAGGAGTACACAGATGAATCTGGCAAGATTAAACACCACGACAATCCTTTTATCGAGCCCGTCCAAACTCAAACAGTGGTAGACATGAAAGATGTAATGGTCCTAAATGATATAATCGAACAAGCCGCTGGTCGGCATAGTCGTGCTAGTGACCGAGGTGAGGACGATGACGAAGATGGTCCAACGTTTAAGGACAAAGCACTTGAATTTATACTAAAATGTATAGACATCTTCTGTGTGTGGGACTGTTGTTGGGTGTGGTTAAAGTTTCAGGAATGGGTCTCCTTCATTGTGTTCGATCCCTTTGTGGAATTGTTTATTACCCTGTGTATTGTAGTCAATACAATGTTCATGGCCATGGATCATCATAACATGAATACCGAATTGGAAAAAGTCTTGAAAAGTGGAAACTACTTCTTTACTGCCACCTTTGCGATAGAAGCCACAATGAAACTTATGGCGATGAGTCCGAAGTACTATTTTCAAGAAGGCTGGAACATATTCGATTTCATTATTGTAGCTTTGTCACTGCTGGAATTGGGTCTGGAAGGCGTCCAGGGCCTGTCAGTTTTAAGAAGTTTTCGTTTGCTTCGTGTTTTCAAATTAGCCAAATCGTGGCCCACATTAAATTTATTAATATCCATCATGGGCCGCACAGTGGGCGCCTTAGGCAACTTGACTTTCGTCTTGTGTATTATAATCTTCATATTCGCCGTGATGGGCATGCAATTGTTTGGCAAAAATTATACAGATCACAAGGATATGTTTCCGGATGGTGAATTGCCAAGATGGAATTTTACCGATTTCATGCACTCGTTTATGATTGTGTTCCGAGTATTGTGCGGAGAGTGGATAGAGTCCATGTGGGATTGCATGTATGTGGGCGATGTATCCTGTATACCATTCTTCTTGGCCACAGTAGTTATCGGCAATCTTGTGGTTCTTAATCTTTTCTTAGCTTTGCTTTTGTCGAATTTCGGTTCTTCTAGTTTATCAGCACCGACTGCCGACAATGATACCAATAAAATTGCAGAAGCCTTCAATCGTATTGGTCGTTTTAAGAATTGGGTGAAACGTAATATTGCCGATTGTTTTAAGTTTATACGTAATAAATTGACAAATCAAATAAGTGACCAACCATCAGGTGAGAGGATCAACCAGATCAGTTGGATTTGGAGCGAAGAACATGGTGATAATGAACTGGAATTGGGTCACGATGAGATAATGGCCGATGGTTTAATCAAAAAGGGCCTTAAGGAACAAAATCAACTAGAAGTAGCTATAGGGGATGGCATGGAATTCACCATACATGGTGATATGAAGAATAATAAACCGAAGAAATCAAAATTCTTAAATAACACAACGATGATTGGAAACTCAATAAACCACCAAGACAATAGACTGGAACATGAGCTAAACCATAGAGGTTTGTCCATACAGGACGATGACACTGCCAGCATTAACTCATATGGTAGCCATAAGAATCGACCATTCAAAGATGAAAGCCACAAAGGCAGCGCCGAAACAATAGAAGGCGAAGAAAAGCGAGACGCCAGCAAAGAAGACCTTGGTCTTGACGAGGAGCTGGACGAGGAGGGTGAATTGGAGGAGGGCCAATTGGATGGTGACATAATCATTCATGCGGCTAACGATGATGAGATAATCGACGATTATCCCGCTGACTGTTGTCCGGATTCATACTATAAGAAGTTTCCAATCTTAGCCGGCGATGAAGATTCGCCGTTTTGGCAAGGATGGGGCAATTTACGACTGAAAACTTTTCAATTAATTGAAAATAAATATTTTGAAACCGCAGTAATCACTATGATTTTAATGAGTAGCTTAGCTTTGGCCTTAGAAGATGTTCATTTACCAGAACGTCCCATACTACAGGATATTTTGTACTACATGGACAGGATATTCACGGTGATATTCTTCTTAGAAATGTTAATCAAATGGTTGGCCTTGGGCTTCAAGGTCTACTTCACCAATGCCTGGTGTTGGCTTGATTTCGTTATTGTAATGGTGTCGCTAATCAACTTCGTTGCTTCACTTGCTGGAGCTGGTGGTATACAAGCCTTCAAGACTATGCGAACGTTAAGAGCACTGAGACCACTACGTGCCATGTCCCGTATGCAGGGCATGAGGGTTGTCGTAAATGCGCTGGTTCAAGCTATACCGTCCATCTTCAATGTGCTATTGGTGTGTCTGATATTTTGGCTTATTTTTGCCATTATGGGTGTACAGCTTTTTGCTGGAAAATATTTTAAGTGTAAAGATGACAACGACACAGTTTTGAGTCACGAAATCATACCCAATCGAAATGCCTGTATAAGTGAGAACTACACTTGGGAAAATTCACCGATGAACTTCGATCATGTAGGTAATGCGTATCTGTGTCTATTTCAAGTGGCCACCTTTAAAGGCTGGATACAAATTATGAACGATGCCATTGATTCAAGAGAGGTGGACAAGCAGCCGATACGAGAAACCAATATCTACATGTATTTATATTTCGTATTCTTCATTATATTTGGATCATTTTTCACACTCAATCTGTTCATTGGTGTTATCATTGATAATTTTAATGAACAAAAGAAGAAAGCAGGTGGATCATTAGAAATGTTCATGACAGAAGATCAGAAAAAGTACTATAATGCTATGAAAAAGATGGGCTCCAAAAAACCATTAAAAGCCATTCCAAGACCGAGGTGGCGTCCACAAGCAATAGTATTTGAAATAGTTACTGATAAGAAATTCGATATTATCATTATGTTGTTTATTGGTTTAAACATGTTTACCATGACACTCGATCGTTACGATGCATCGGATACATATAATGCTGTCCTTGATTATCTCAATGCGGTATTCGTAGTTATTTTCAGTGGCGAATGTCTATTAAAAATATTCGCTTTACGATATCACTATTTCAAAGAGCCATGGAATTTATTTGATGTAGTAGTTGTCATTTTATCCATCTTAGGTCTTGTACTCAGCGACATCATTGAGAAGTATTTTGTGTCACCGACATTGCTGCGTGTGGTGAGAGTGGCCAAAGTGGGTCGAGTCCTGCGTTTGGTCAAGGGAGCGAAGGGTATAAGAACTCTACTGTTTGCGTTAGCCATGTCATTGCCTGCCTTATTCAACATTTGTCTACTGCTGTTTTTGGTCATGTTCATCTTTGCCATCTTTGGGATGTCCTTCTTTATGCATGTCAAAGAAAAGAGTGGCATTAATGACGTGTATAATTTTAAGACATTTGGCCAAAGTATGATATTGCTCTTTCAGATGTCTACCTCAGCCGGTTGGGATGGTGTTTTAGACGCCATTATCAATGAGGAAAATTGCAAACAACCCGACAACGACAAAGGCTATCCGGGCAATTGTGGTTCAGCGACCGTCGGAATTACGTTTCTTCTCTCATATCTAGTTATAAGCTTTTTGATAGTTATTAATATGTACATTGCTGTCATTCTCGAGAACTATAGCCAGGCTACGGAGGATGTACAGGAGGGTCTCACCGATGACGATTACGACATGTATTATGAGATTTGGCAACAATTCGATCCCGAGGGTACTCAGTACATTCGGCACGATCAGTTGTCCGAATTCTTGGACGTCTTGGAGCCGCCTTTGCAGATTCACAAACCGAACAAGTACAAAATAATATCGATGGACATACCCATCTGTCGAGGCGACATGATGTACTGCGTTGACATTCTGGATGCCCTGACCAAAGACTTCTTTGCACGCAAAGGCAATCCTATAGAAGAGACCGGGGAGATCGGAGAGATAGCTGCCCGACCGGACACCGAAGGCTACGATCCGGTATCGTCGACGCTGTGGCGACAACGCGAAGAGTACTGCGCCCGGCTGATACAGACGGCGTGGCGTCGCTACAAGTATGGCGAACCAGCTGATGCTAAAGCTGCCGACGGCGAGGAAGCTGATGATGGCGCGGAAGGTGGCAGCGGTAGCGGCAACGGCGGTGGTAGTGGAGAAGGTGCCGATGCGCTTCTTACGGGCGAGGCCGGAGGGCACGAAGATGCTGGTGCTAATGGGGGACCCTTAAGTCCGGGCTGCGTCAGCGGTGGCAGTAACGGCCGCCAGACGGCAGTGCTAGTAGAAAGCGATGGTTTTGTTACAAAAAACGGTCACAAGGTTGTAATACACTCGAGATCGCCGAGCATAACATCCAGAACGGCAGATGTCTGA	MTEDSDSISEEERSLFRPFTRESLVQIENRIAEHEKQKELERKRLEGEAPPQYGRKKKQKEIRYDDEDEDEGPQPDPTLEQGVPLPVRLQGSFPPELASTPLEDIDPYYNNILTFVVVSKGKDIFRFSASKAMWLLDPFNPIRRVAIYILVHPLFSLFIITTILVNCILMIMPTTPTVESTEVIFTGIYTFESAVKVMARGFILCPFTYLRDAWNWLDFVVIALAYVTMGIDLGNLAALRTFRVLRALKTVAIVPGLKTIVGAVIESVKNLRDVIILTMFSLSVFALMGLQIYMGVLTQKCIKRFPLDGSWGNLTDENWKLHNENVSNWYTEDGIAYPLCGNISGAGQCGEDYVCLQGFGPNPNYGYTSFDSFGWAFLSAFRLMTQDFWEDLYQLVLRAAGPWHMLFFIVIIFLGSFYLVNLILAIVAMSYDELQKKAEEEEAAEEEAIREAEEAAAAKAAKLEERANAAAQAAQDAADAAEAALHPEMAKSPTYSCISYELFVGGEKGNDDNNKEKMSIRSVEVESESVSVIQRQPAPTAHATKVRKVSTTSLSLPGSPFNIRRGSRSSHKQLLTKSSNKKTPQYTIRNGRGRFGIPGSDRKPLVLSTYQDAQQHLPYADDSNAVTPMSEENGAIIVPVYYCNLGSRHSSYTSHQSRISYTSHGDLLGGMAAMGASTMTKESKLRSRNTRNQSIGASNGGTQYVDNNHKEHHQREYEMGQEYTDESGKIKHHDNPFIEPVQTQTVVDMKDVMVLNDIIEQAAGRHSRASDRGEDDDEDGPTFKDKALEFILKCIDIFCVWDCCWVWLKFQEWVSFIVFDPFVELFITLCIVVNTMFMAMDHHNMNTELEKVLKSGNYFFTATFAIEATMKLMAMSPKYYFQEGWNIFDFIIVALSLLELGLEGVQGLSVLRSFRLLRVFKLAKSWPTLNLLISIMGRTVGALGNLTFVLCIIIFIFAVMGMQLFGKNYTDHKDMFPDGELPRWNFTDFMHSFMIVFRVLCGEWIESMWDCMYVGDVSCIPFFLATVVIGNLVVLNLFLALLLSNFGSSSLSAPTADNDTNKIAEAFNRIGRFKNWVKRNIADCFKFIRNKLTNQISDQPSGERINQISWIWSEEHGDNELELGHDEIMADGLIKKGLKEQNQLEVAIGDGMEFTIHGDMKNNKPKKSKFLNNTTMIGNSINHQDNRLEHELNHRGLSIQDDDTASINSYGSHKNRPFKDESHKGSAETIEGEEKRDASKEDLGLDEELDEEGELEEGQLDGDIIIHAANDDEIIDDYPADCCPDSYYKKFPILAGDEDSPFWQGWGNLRLKTFQLIENKYFETAVITMILMSSLALALEDVHLPERPILQDILYYMDRIFTVIFFLEMLIKWLALGFKVYFTNAWCWLDFVIVMVSLINFVASLAGAGGIQAFKTMRTLRALRPLRAMSRMQGMRVVVNALVQAIPSIFNVLLVCLIFWLIFAIMGVQLFAGKYFKCKDDNDTVLSHEIIPNRNACISENYTWENSPMNFDHVGNAYLCLFQVATFKGWIQIMNDAIDSREVDKQPIRETNIYMYLYFVFFIIFGSFFTLNLFIGVIIDNFNEQKKKAGGSLEMFMTEDQKKYYNAMKKMGSKKPLKAIPRPRWRPQAIVFEIVTDKKFDIIIMLFIGLNMFTMTLDRYDASDTYNAVLDYLNAVFVVIFSGECLLKIFALRYHYFKEPWNLFDVVVVILSILGLVLSDIIEKYFVSPTLLRVVRVAKVGRVLRLVKGAKGIRTLLFALAMSLPALFNICLLLFLVMFIFAIFGMSFFMHVKEKSGINDVYNFKTFGQSMILLFQMSTSAGWDGVLDAIINEENCKQPDNDKGYPGNCGSATVGITFLLSYLVISFLIVINMYIAVILENYSQATEDVQEGLTDDDYDMYYEIWQQFDPEGTQYIRHDQLSEFLDVLEPPLQIHKPNKYKIISMDIPICRGDMMYCVDILDALTKDFFARKGNPIEETGEIGEIAARPDTEGYDPVSSTLWRQREEYCARLIQTAWRRYKYGEPADAKAADGEEADDGAEGGSGSGNGGGSGEGADALLTGEAGGHEDAGANGGPLSPGCVSGGSNGRQTAVLVESDGFVTKNGHKVVIHSRSPSITSRTADV
LOC111691071	NC_060951	XP_046802286.1	sodium channel protein para isoform X6	71.38	0.23	0.31	0.28	ATGACAGAAGATTCCGACTCGATATCTGAGGAAGAACGTAGTTTGTTCCGTCCCTTCACCCGCGAATCATTGGTGCAAATAGAAAATCGTATCGCTGAACATGAAAAACAAAAGGAACTGGAAAGAAAGAGACTCGAAGGAGAGGCGCCGCCGCAATATGGTCGCAAGAAAAAACAGAAAGAAATCCGATATGATGACGAGGACGAGGATGAAGGTCCACAACCGGATCCTACACTTGAACAGGGAGTGCCCTTACCTGTTCGACTGCAGGGCAGCTTCCCGCCGGAATTGGCCTCCACTCCTCTCGAGGATATCGATCCGTACTACAATAATATACTGACATTTGTAGTAGTAAGTAAAGGAAAAGATATTTTTCGGTTTTCTGCCTCAAAAGCAATGTGGTTGCTCGATCCATTTAATCCGATACGTCGTGTAGCCATTTATATTTTAGTACATCCTTTGTTTTCGTTATTCATTATCACCACTATCCTTGTTAATTGTATTTTAATGATAATGCCGACAACGCCCACGGTCGAATCTACAGAGGTGATATTCACCGGAATCTACACATTTGAATCAGCTGTTAAAGTGATGGCACGAGGTTTCATTTTATGCCCGTTTACGTATCTTAGAGATGCATGGAATTGGCTGGACTTCGTAGTAATAGCTTTAGCTTATGTGACCATGGGTATAGATTTAGGTAATCTCGCAGCTTTGAGAACTTTTAGGGTACTGCGAGCTCTTAAAACCGTAGCCATTGTGCCAGGTCTGAAAACCATCGTCGGTGCTGTCATTGAATCTGTAAAAAATCTACGCGATGTGATAATTTTGACAATGTTCTCCCTGTCGGTGTTTGCGCTGATGGGCCTACAAATTTATATGGGTGTTCTAACACAAAAGTGCATTAAAAGATTTCCCCTTGATGGGAGCTGGGGTAATTTGACGGACGAGAACTGGAAGCTTCACAATGAAAACGTCTCCAATTGGTACACAGAGGATGGTATAGCATATCCGCTGTGTGGTAATATATCTGGAGCGGGGCAATGTGGAGAAGATTATGTGTGTCTGCAGGGCTTTGGTCCGAACCCGAATTATGGTTACACTAGTTTCGATTCGTTCGGTTGGGCTTTCCTGTCTGCCTTTCGTCTAATGACCCAGGACTTTTGGGAGGATTTGTACCAGCTCGTTTTGAGAGCTGCCGGTCCCTGGCACATGTTGTTTTTTATAGTCATCATCTTCCTAGGTTCATTCTATCTTGTGAATTTGATTTTGGCCATTGTTGCCATGTCTTATGACGAATTGCAAAAGAAGGCCGAAGAAGAAGAGGCTGCTGAAGAGGAGGCCATACGTGAAGCAGAGGAGGCGGCGGCGGCTAAAGCGGCTAAACTGGAGGAAAGGGCCAATGCGGCAGCTCAAGCAGCTCAGGATGCAGCTGATGCCGCCGAGGCAGCACTGCACCCCGAGATGGCCAAGAGTCCGACATACTCTTGCATTAGCTATGAACTGTTCGTTGGCGGCGAAAAAGGCAATGACGACAACAACAAAGAGAAAATGTCCATACGCAGCGTCGAAGTGGAATCGGAGTCGGTGAGCGTTATACAAAGACAACCAGCACCTACAGCACACGCAACTAAAGTCCGTAAAGTTAGTACGACTTCCTTATCCTTACCTGGTTCACCATTTAACATACGCCGGGGATCACGTAGTTCACACAAGCAACTACTAACGAAAAGTTCAAATAAAAAAACACCTCAGTATACAATACGAAATGGGCGTGGACGTTTTGGTATACCGGGTAGTGATCGCAAGCCTTTGGTTTTGTCAACATATCAGGATGCCCAGCAACATTTGCCATATGCTGATGACTCGAATGCCGTGACACCCATGTCCGAAGAGAATGGTGCCATTATAGTACCGGTTTACTATTGTAATTTAGGTTCTAGACATTCCTCATATACCTCGCATCAATCAAGAATCTCGTATACATCACATGGAGATCTATTGGGTGGCATGGCAGCTATGGGAGCCAGCACAATGACAAAAGAAAGTAAACTGCGTAGCCGCAATACCCGCAATCAGTCTATAGGTGCCTCAAATGGTGGTACTCAATATGTGGATAATAATCACAAAGAGCACCATCAGCGTGAATATGAAATGGGTCAGGAGTACACAGATGAATCTGGCAAGATTAAACACCACGACAATCCTTTTATCGAGCCCGTCCAAACTCAAACAGTGGTAGACATGAAAGATGTAATGGTCCTAAATGATATAATCGAACAAGCCGCTGGTCGGCATAGTCGTGCTAGTGACCGAGGTGTCTCCGTTTATTATTTTCCTACAGAGGACGATGACGAAGATGGTCCAACGTTTAAGGACAAAGCACTTGAATTTATACTAAAATGTATAGACATCTTCTGTGTGTGGGACTGTTGTTGGGTGTGGTTAAAGTTTCAGGAATGGGTCTCCTTCATTGTGTTCGATCCCTTTGTGGAATTGTTTATTACCCTGTGTATTGTAGTCAATACAATGTTCATGGCCATGGATCATCATAACATGAATACCGAATTGGAAAAAGTCTTGAAAAGTGGAAACTACTTCTTTACTGCCACCTTTGCGATAGAAGCCACAATGAAACTTATGGCGATGAGTCCGAAGTACTATTTTCAAGAAGGCTGGAACATATTCGATTTCATTATTGTAGCTTTGTCACTGCTGGAATTGGGTCTGGAAGGCGTCCAGGGCCTGTCAGTTTTAAGAAGTTTTCGTTTGCTTCGTGTATTCAAATTGGCAAAATCTTGGCCTACACTGAATTTACTCATTTCAATTATGGGCCGCACAATGGGTGCATTGGGTAATCTAACATTTGTACTTTGCATTATCATCTTCATATTTGCCGTTATGGGAATGCAACTTTTCGGAAAGAACTATCATGATCACAAGGATATGTTTCCGGATGGTGAATTGCCAAGATGGAATTTTACCGATTTCATGCACTCGTTTATGATTGTGTTCCGAGTATTGTGCGGAGAGTGGATAGAGTCCATGTGGGATTGCATGTATGTGGGCGATGTATCCTGTATACCATTCTTCTTGGCCACAGTAGTTATCGGCAATCTTGTGGTTCTTAATCTTTTCTTAGCTTTGCTTTTGTCGAATTTCGGTTCTTCTAGTTTATCAGCACCGACTGCCGACAATGATACCAATAAAATTGCAGAAGCCTTCAATCGTATTGGTCGTTTTAAGAATTGGGTGAAACGTAATATTGCCGATTGTTTTAAGTTTATACGTAATAAATTGACAAATCAAATAAGTGACCAACCATCAGGCAAAGGGGTTTGTCGTTGTATATCTGCAGAACATGGTGATAATGAACTGGAATTGGGTCACGATGAGATAATGGCCGATGGTTTAATCAAAAAGGGCCTTAAGGAACAAAATCAACTAGAAGTAGCTATAGGGGATGGCATGGAATTCACCATACATGGTGATATGAAGAATAATAAACCGAAGAAATCAAAATTCTTAAATAACACAACGATGATTGGAAACTCAATAAACCACCAAGACAATAGACTGGAACATGAGCTAAACCATAGAGGTTTGTCCATACAGGACGATGACACTGCCAGCATTAACTCATATGGTAGCCATAAGAATCGACCATTCAAAGATGAAAGCCACAAAGGCAGCGCCGAAACAATAGAAGGCGAAGAAAAGCGAGACGCCAGCAAAGAAGACCTTGGTCTTGACGAGGAGCTGGACGAGGAGGGTGAATTGGAGGAGGGCCAATTGGATGGTGACATAATCATTCATGCGGCTAACGATGATGAGATAATCGACGATTATCCCGCTGACTGTTGTCCGGATTCATACTATAAGAAGTTTCCAATCTTAGCCGGCGATGAAGATTCGCCGTTTTGGCAAGGATGGGGCAATTTACGACTGAAAACTTTTCAATTAATTGAAAATAAATATTTTGAAACCGCAGTAATCACTATGATTTTAATGAGTAGCTTAGCTTTGGCCTTAGAAGATGTTCATTTACCAGAACGTCCCATACTACAGGATATTTTGTACTACATGGACAGGATATTCACGGTGATATTCTTCTTAGAAATGTTAATCAAATGGTTGGCCTTGGGCTTCAAGGTCTACTTCACCAATGCCTGGTGTTGGCTTGATTTCGTTATTGTAATGCTGTCGCTTATAAATTTGGTCGCGGTCTGGTCTGGCTTAAATGATATTCCAGTATTTAGATCTATGCGTACTCTTCGTGCTTTAAGGCCATTACGTGCTGTTTCTAGATGGGAGGGCATGAAAGTTGTCGTAAATGCGCTGGTTCAAGCTATACCGTCCATCTTCAATGTGCTATTGGTGTGTCTGATATTTTGGCTTATTTTTGCCATTATGGGTGTACAGCTTTTTGCTGGAAAATATTTTAAGTGTAAAGATGACAACGACACAGTTTTGAGTCACGAAATCATACCCAATCGAAATGCCTGTATAAGTGAGAACTACACTTGGGAAAATTCACCGATGAACTTCGATCATGTAGGTAATGCGTATCTGTGTCTATTTCAAGTGGCCACCTTTAAAGGCTGGATACAAATTATGAACGATGCCATTGATTCAAGAGAGGTGGACAAGCAGCCGATACGAGAAACCAATATCTACATGTATTTATATTTCGTATTCTTCATTATATTTGGATCATTTTTCACACTCAATCTGTTCATTGGTGTTATCATTGATAATTTTAATGAACAAAAGAAGAAAGCAGGTGGATCATTAGAAATGTTCATGACAGAAGATCAGAAAAAGTACTATAATGCTATGAAAAAGATGGGCTCCAAAAAACCATTAAAAGCCATTCCAAGACCGAGGTGGCGTCCACAAGCAATAGTATTTGAAATAGTTACTGATAAGAAATTCGATATTATCATTATGTTGTTTATTGGTTTAAACATGTTTACCATGACACTCGATCGTTACGATGCATCGGATACATATAATGCTGTCCTTGATTATCTCAATGCGGTATTCGTAGTTATTTTCAGTGGCGAATGTCTATTAAAAATATTCGCTTTACGATATCACTATTTCAAAGAGCCATGGAATTTATTTGATGTAGTAGTTGTCATTTTATCCATCTTAGGTCTTGTACTCAGCGACATCATTGAGAAGTATTTTGTGTCACCGACATTGCTGCGTGTGGTGAGAGTGGCCAAAGTGGGTCGAGTCCTGCGTTTGGTCAAGGGAGCGAAGGGTATAAGAACTCTACTGTTTGCGTTAGCCATGTCATTGCCTGCCTTATTCAACATTTGTCTACTGCTGTTTTTGGTCATGTTCATCTTTGCCATCTTTGGGATGTCCTTCTTTATGCATGTCAAAGAAAAGAGTGGCATTAATGACGTGTATAATTTTAAGACATTTGGCCAAAGTATGATATTGCTCTTTCAGATGTCTACCTCAGCCGGTTGGGATGGTGTTTTAGACGCCATTATCAATGAGGAAAATTGCAAACAACCCGACAACGACAAAGGCTATCCGGGCAATTGTGGTTCAGCGACCGTCGGAATTACGTTTCTTCTCTCATATCTAGTTATAAGCTTTTTGATAGTTATTAATATGTACATTGCTGTCATTCTCGAGAACTATAGCCAGGCTACGGAGGATGTACAGGAGGGTCTCACCGATGACGATTACGACATGTATTATGAGATTTGGCAACAATTCGATCCCGAGGGTACTCAGTACATTCGGCACGATCAGTTGTCCGAATTCTTGGACGTCTTGGAGCCGCCTTTGCAGATTCACAAACCGAACAAGTACAAAATAATATCGATGGACATACCCATCTGTCGAGGCGACATGATGTACTGCGTTGACATTCTGGATGCCCTGACCAAAGACTTCTTTGCACGCAAAGGCAATCCTATAGAAGAGACCGGGGAGATCGGAGAGATAGCTGCCCGACCGGACACCGAAGGCTACGATCCGGTATCGTCGACGCTGTGGCGACAACGCGAAGAGTACTGCGCCCGGCTGATACAGACGGCGTGGCGTCGCTACAAGTATGGCGAACCAGCTGATGCTAAAGCTGCCGACGGCGAGGAAGCTGATGATGGCGCGGAAGGTGGCAGCGGTAGCGGCAACGGCGGTGGTAGTGGAGAAGGTGCCGATGCGCTTCTTACGGGCGAGGCCGGAGGGCACGAAGATGCTGGTGCTAATGGGGGACCCTTAAGTCCGGGCTGCGTCAGCGGTGGCAGTAACGGCCGCCAGACGGCAGTGCTAGTAGAAAGCGATGGTTTTGTTACAAAAAACGGTCACAAGGTTGTAATACACTCGAGATCGCCGAGCATAACATCCAGAACGGCAGATGTCTGA	MTEDSDSISEEERSLFRPFTRESLVQIENRIAEHEKQKELERKRLEGEAPPQYGRKKKQKEIRYDDEDEDEGPQPDPTLEQGVPLPVRLQGSFPPELASTPLEDIDPYYNNILTFVVVSKGKDIFRFSASKAMWLLDPFNPIRRVAIYILVHPLFSLFIITTILVNCILMIMPTTPTVESTEVIFTGIYTFESAVKVMARGFILCPFTYLRDAWNWLDFVVIALAYVTMGIDLGNLAALRTFRVLRALKTVAIVPGLKTIVGAVIESVKNLRDVIILTMFSLSVFALMGLQIYMGVLTQKCIKRFPLDGSWGNLTDENWKLHNENVSNWYTEDGIAYPLCGNISGAGQCGEDYVCLQGFGPNPNYGYTSFDSFGWAFLSAFRLMTQDFWEDLYQLVLRAAGPWHMLFFIVIIFLGSFYLVNLILAIVAMSYDELQKKAEEEEAAEEEAIREAEEAAAAKAAKLEERANAAAQAAQDAADAAEAALHPEMAKSPTYSCISYELFVGGEKGNDDNNKEKMSIRSVEVESESVSVIQRQPAPTAHATKVRKVSTTSLSLPGSPFNIRRGSRSSHKQLLTKSSNKKTPQYTIRNGRGRFGIPGSDRKPLVLSTYQDAQQHLPYADDSNAVTPMSEENGAIIVPVYYCNLGSRHSSYTSHQSRISYTSHGDLLGGMAAMGASTMTKESKLRSRNTRNQSIGASNGGTQYVDNNHKEHHQREYEMGQEYTDESGKIKHHDNPFIEPVQTQTVVDMKDVMVLNDIIEQAAGRHSRASDRGVSVYYFPTEDDDEDGPTFKDKALEFILKCIDIFCVWDCCWVWLKFQEWVSFIVFDPFVELFITLCIVVNTMFMAMDHHNMNTELEKVLKSGNYFFTATFAIEATMKLMAMSPKYYFQEGWNIFDFIIVALSLLELGLEGVQGLSVLRSFRLLRVFKLAKSWPTLNLLISIMGRTMGALGNLTFVLCIIIFIFAVMGMQLFGKNYHDHKDMFPDGELPRWNFTDFMHSFMIVFRVLCGEWIESMWDCMYVGDVSCIPFFLATVVIGNLVVLNLFLALLLSNFGSSSLSAPTADNDTNKIAEAFNRIGRFKNWVKRNIADCFKFIRNKLTNQISDQPSGKGVCRCISAEHGDNELELGHDEIMADGLIKKGLKEQNQLEVAIGDGMEFTIHGDMKNNKPKKSKFLNNTTMIGNSINHQDNRLEHELNHRGLSIQDDDTASINSYGSHKNRPFKDESHKGSAETIEGEEKRDASKEDLGLDEELDEEGELEEGQLDGDIIIHAANDDEIIDDYPADCCPDSYYKKFPILAGDEDSPFWQGWGNLRLKTFQLIENKYFETAVITMILMSSLALALEDVHLPERPILQDILYYMDRIFTVIFFLEMLIKWLALGFKVYFTNAWCWLDFVIVMLSLINLVAVWSGLNDIPVFRSMRTLRALRPLRAVSRWEGMKVVVNALVQAIPSIFNVLLVCLIFWLIFAIMGVQLFAGKYFKCKDDNDTVLSHEIIPNRNACISENYTWENSPMNFDHVGNAYLCLFQVATFKGWIQIMNDAIDSREVDKQPIRETNIYMYLYFVFFIIFGSFFTLNLFIGVIIDNFNEQKKKAGGSLEMFMTEDQKKYYNAMKKMGSKKPLKAIPRPRWRPQAIVFEIVTDKKFDIIIMLFIGLNMFTMTLDRYDASDTYNAVLDYLNAVFVVIFSGECLLKIFALRYHYFKEPWNLFDVVVVILSILGLVLSDIIEKYFVSPTLLRVVRVAKVGRVLRLVKGAKGIRTLLFALAMSLPALFNICLLLFLVMFIFAIFGMSFFMHVKEKSGINDVYNFKTFGQSMILLFQMSTSAGWDGVLDAIINEENCKQPDNDKGYPGNCGSATVGITFLLSYLVISFLIVINMYIAVILENYSQATEDVQEGLTDDDYDMYYEIWQQFDPEGTQYIRHDQLSEFLDVLEPPLQIHKPNKYKIISMDIPICRGDMMYCVDILDALTKDFFARKGNPIEETGEIGEIAARPDTEGYDPVSSTLWRQREEYCARLIQTAWRRYKYGEPADAKAADGEEADDGAEGGSGSGNGGGSGEGADALLTGEAGGHEDAGANGGPLSPGCVSGGSNGRQTAVLVESDGFVTKNGHKVVIHSRSPSITSRTADV
