## Supplementary material for "Neuropeptide F regulates adult female response to diet, larval locomotion and several larval physiological processes in *Lucilia cuprina cuprina*": and S3A-L, respectively (part 295 of 402)

### Sheet: G. D5HOM5 (continued)
Gene_ID	Scaffold	Protein_ID	NCBI Annotation	Raw Read Count	TPM	FPKM	RPKM	Sequence	Annotated translation
LOC111691071	NC_060951	XP_046802285.1	sodium channel protein para isoform X5	58.4	0.19	0.25	0.23	ATGACAGAAGATTCCGACTCGATATCTGAGGAAGAACGTAGTTTGTTCCGTCCCTTCACCCGCGAATCATTGGTGCAAATAGAAAATCGTATCGCTGAACATGAAAAACAAAAGGAACTGGAAAGAAAGAGACTCGAAGGAGAGGCGCCGCCGCAATATGGTCGCAAGAAAAAACAGAAAGAAATCCGATATGATGACGAGGACGAGGATGAAGGTCCACAACCGGATCCTACACTTGAACAGGGAGTGCCCTTACCTGTTCGACTGCAGGGCAGCTTCCCGCCGGAATTGGCCTCCACTCCTCTCGAGGATATCGATCCGTACTACAATAATATACTGACATTTGTAGTAGTAAGTAAAGGAAAAGATATTTTTCGGTTTTCTGCCTCAAAAGCAATGTGGTTGCTCGATCCATTTAATCCGATACGTCGTGTAGCCATTTATATTTTAGTACATCCTTTGTTTTCGTTATTCATTATCACCACTATCCTTGTTAATTGTATTTTAATGATAATGCCGACAACGCCCACGGTCGAATCTACAGAGGTGATATTCACCGGAATCTACACATTTGAATCAGCTGTTAAAGTGATGGCACGAGGTTTCATTTTATGCCCGTTTACGTATCTTAGAGATGCATGGAATTGGCTGGACTTCGTAGTAATAGCTTTAGCTTATGTGACCATGGGTATAGATTTAGGTAATCTCGCAGCTTTGAGAACTTTTAGGGTACTGCGAGCTCTTAAAACCGTAGCCATTGTGCCAGGTCTGAAAACCATCGTCGGTGCTGTCATTGAATCTGTAAAAAATCTACGCGATGTGATAATTTTGACAATGTTCTCCCTGTCGGTGTTTGCGCTGATGGGCCTACAAATTTATATGGGTGTTCTAACACAAAAGTGCATTAAAAGATTTCCCCTTGATGGGAGCTGGGGTAATTTGACGGACGAGAACTGGAAGCTTCACAATGAAAACGTCTCCAATTGGTACACAGAGGATGGTATAGCATATCCGCTGTGTGGTAATATATCTGGAGCGGGGCAATGTGGAGAAGATTATGTGTGTCTGCAGGGCTTTGGTCCGAACCCGAATTATGGTTACACTAGTTTCGATTCGTTCGGTTGGGCTTTCCTGTCTGCCTTTCGTCTAATGACCCAGGACTTTTGGGAGGATTTGTACCAGCTCGTTTTGAGAGCTGCCGGTCCCTGGCACATGTTGTTTTTTATAGTCATCATCTTCCTAGGTTCATTCTATCTTGTGAATTTGATTTTGGCCATTGTTGCCATGTCTTATGACGAATTGCAAAAGAAGGCCGAAGAAGAAGAGGCTGCTGAAGAGGAGGCCATACGTGAAGCAGAGGAGGCGGCGGCGGCTAAAGCGGCTAAACTGGAGGAAAGGGCCAATGCGGCAGCTCAAGCAGCTCAGGATGCAGCTGATGCCGCCGAGGCAGCACTGCACCCCGAGATGGCCAAGAGTCCGACATACTCTTGCATTAGCTATGAACTGTTCGTTGGCGGCGAAAAAGGCAATGACGACAACAACAAAGAGAAAATGTCCATACGCAGCGTCGAAGTGGAATCGGAGTCGGTGAGCGTTATACAAAGACAACCAGCACCTACAGCACACGCAACTAAAGTCCGTAAAGTTAGTACGACTTCCTTATCCTTACCTGGTTCACCATTTAACATACGCCGGGGATCACGTAGTTCACACAAGCAACTACTAACGAAAAGTTCAAATAAAAAAACACCTCAGTATACAATACGAAATGGGCGTGGACGTTTTGGTATACCGGGTAGTGATCGCAAGCCTTTGGTTTTGTCAACATATCAGGATGCCCAGCAACATTTGCCATATGCTGATGACTCGAATGCCGTGACACCCATGTCCGAAGAGAATGGTGCCATTATAGTACCGGTTTACTATTGTAATTTAGGTTCTAGACATTCCTCATATACCTCGCATCAATCAAGAATCTCGTATACATCACATGGAGATCTATTGGGTGGCATGGCAGCTATGGGAGCCAGCACAATGACAAAAGAAAGTAAACTGCGTAGCCGCAATACCCGCAATCAGTCTATAGGTGCCTCAAATGGTGGTACTCAATATGTGGATAATAATCACAAAGAGCACCATCAGCGTGAATATGAAATGGGTCAGGAGTACACAGATGAATCTGGCAAGATTAAACACCACGACAATCCTTTTATCGAGCCCGTCCAAACTCAAACAGTGGTAGACATGAAAGATGTAATGGTCCTAAATGATATAATCGAACAAGCCGCTGGTCGGCATAGTCGTGCTAGTGACCGAGGTGTCTCCGTTTATTATTTTCCTACAGAGGACGATGACGAAGATGGTCCAACGTTTAAGGACAAAGCACTTGAATTTATACTAAAATGTATAGACATCTTCTGTGTGTGGGACTGTTGTTGGGTGTGGTTAAAGTTTCAGGAATGGGTCTCCTTCATTGTGTTCGATCCCTTTGTGGAATTGTTTATTACCCTGTGTATTGTAGTCAATACAATGTTCATGGCCATGGATCATCATAACATGAATACCGAATTGGAAAAAGTCTTGAAAAGTGGAAACTACTTCTTTACTGCCACCTTTGCGATAGAAGCCACAATGAAACTTATGGCGATGAGTCCGAAGTACTATTTTCAAGAAGGCTGGAACATATTCGATTTCATTATTGTAGCTTTGTCACTGCTGGAATTGGGTCTGGAAGGCGTCCAGGGCCTGTCAGTTTTAAGAAGTTTTCGTTTGCTTCGTGTTTTCAAATTAGCCAAATCGTGGCCCACATTAAATTTATTAATATCCATCATGGGCCGCACAGTGGGCGCCTTAGGCAACTTGACTTTCGTCTTGTGTATTATAATCTTCATATTCGCCGTGATGGGCATGCAATTGTTTGGCAAAAATTATACAGATCACAAGGATATGTTTCCGGATGGTGAATTGCCAAGATGGAATTTTACCGATTTCATGCACTCGTTTATGATTGTGTTCCGAGTATTGTGCGGAGAGTGGATAGAGTCCATGTGGGATTGCATGTATGTGGGCGATGTATCCTGTATACCATTCTTCTTGGCCACAGTAGTTATCGGCAATCTTGTGGTTCTTAATCTTTTCTTAGCTTTGCTTTTGTCGAATTTCGGTTCTTCTAGTTTATCAGCACCGACTGCCGACAATGATACCAATAAAATTGCAGAAGCCTTCAATCGTATTGGTCGTTTTAAGAATTGGGTGAAACGTAATATTGCCGATTGTTTTAAGTTTATACGTAATAAATTGACAAATCAAATAAGTGACCAACCATCAGGCAAAGGGGTTTGTCGTTGTATATCTGCAGAACATGGTGATAATGAACTGGAATTGGGTCACGATGAGATAATGGCCGATGGTTTAATCAAAAAGGGCCTTAAGGAACAAAATCAACTAGAAGTAGCTATAGGGGATGGCATGGAATTCACCATACATGGTGATATGAAGAATAATAAACCGAAGAAATCAAAATTCTTAAATAACACAACGATGATTGGAAACTCAATAAACCACCAAGACAATAGACTGGAACATGAGCTAAACCATAGAGGTTTGTCCATACAGGACGATGACACTGCCAGCATTAACTCATATGGTAGCCATAAGAATCGACCATTCAAAGATGAAAGCCACAAAGGCAGCGCCGAAACAATAGAAGGCGAAGAAAAGCGAGACGCCAGCAAAGAAGACCTTGGTCTTGACGAGGAGCTGGACGAGGAGGGTGAATTGGAGGAGGGCCAATTGGATGGTGACATAATCATTCATGCGGCTAACGATGATGAGATAATCGACGATTATCCCGCTGACTGTTGTCCGGATTCATACTATAAGAAGTTTCCAATCTTAGCCGGCGATGAAGATTCGCCGTTTTGGCAAGGATGGGGCAATTTACGACTGAAAACTTTTCAATTAATTGAAAATAAATATTTTGAAACCGCAGTAATCACTATGATTTTAATGAGTAGCTTAGCTTTGGCCTTAGAAGATGTTCATTTACCAGAACGTCCCATACTACAGGATATTTTGTACTACATGGACAGGATATTCACGGTGATATTCTTCTTAGAAATGTTAATCAAATGGTTGGCCTTGGGCTTCAAGGTCTACTTCACCAATGCCTGGTGTTGGCTTGATTTCGTTATTGTAATGGTGTCGCTAATCAACTTCGTTGCTTCACTTGCTGGAGCTGGTGGTATACAAGCCTTCAAGACTATGCGAACGTTAAGAGCACTGAGACCACTACGTGCCATGTCCCGTATGCAGGGCATGAGGGTTGTCGTAAATGCGCTGGTTCAAGCTATACCGTCCATCTTCAATGTGCTATTGGTGTGTCTGATATTTTGGCTTATTTTTGCCATTATGGGTGTACAGCTTTTTGCTGGAAAATATTTTAAGTGTAAAGATGACAACGACACAGTTTTGAGTCACGAAATCATACCCAATCGAAATGCCTGTATAAGTGAGAACTACACTTGGGAAAATTCACCGATGAACTTCGATCATGTAGGTAATGCGTATCTGTGTCTATTTCAAGTGGCCACCTTTAAAGGCTGGATACAAATTATGAACGATGCCATTGATTCAAGAGAGGTGGACAAGCAGCCGATACGAGAAACCAATATCTACATGTATTTATATTTCGTATTCTTCATTATATTTGGATCATTTTTCACACTCAATCTGTTCATTGGTGTTATCATTGATAATTTTAATGAACAAAAGAAGAAAGCAGGTGGATCATTAGAAATGTTCATGACAGAAGATCAGAAAAAGTACTATAATGCTATGAAAAAGATGGGCTCCAAAAAACCATTAAAAGCCATTCCAAGACCGAGGTGGCGTCCACAAGCAATAGTATTTGAAATAGTTACTGATAAGAAATTCGATATTATCATTATGTTGTTTATTGGTTTAAACATGTTTACCATGACACTCGATCGTTACGATGCATCGGATACATATAATGCTGTCCTTGATTATCTCAATGCGGTATTCGTAGTTATTTTCAGTGGCGAATGTCTATTAAAAATATTCGCTTTACGATATCACTATTTCAAAGAGCCATGGAATTTATTTGATGTAGTAGTTGTCATTTTATCCATCTTAGGTCTTGTACTCAGCGACATCATTGAGAAGTATTTTGTGTCACCGACATTGCTGCGTGTGGTGAGAGTGGCCAAAGTGGGTCGAGTCCTGCGTTTGGTCAAGGGAGCGAAGGGTATAAGAACTCTACTGTTTGCGTTAGCCATGTCATTGCCTGCCTTATTCAACATTTGTCTACTGCTGTTTTTGGTCATGTTCATCTTTGCCATCTTTGGGATGTCCTTCTTTATGCATGTCAAAGAAAAGAGTGGCATTAATGACGTGTATAATTTTAAGACATTTGGCCAAAGTATGATATTGCTCTTTCAGATGTCTACCTCAGCCGGTTGGGATGGTGTTTTAGACGCCATTATCAATGAGGAAAATTGCAAACAACCCGACAACGACAAAGGCTATCCGGGCAATTGTGGTTCAGCGACCGTCGGAATTACGTTTCTTCTCTCATATCTAGTTATAAGCTTTTTGATAGTTATTAATATGTACATTGCTGTCATTCTCGAGAACTATAGCCAGGCTACGGAGGATGTACAGGAGGGTCTCACCGATGACGATTACGACATGTATTATGAGATTTGGCAACAATTCGATCCCGAGGGTACTCAGTACATTCGGCACGATCAGTTGTCCGAATTCTTGGACGTCTTGGAGCCGCCTTTGCAGATTCACAAACCGAACAAGTACAAAATAATATCGATGGACATACCCATCTGTCGAGGCGACATGATGTACTGCGTTGACATTCTGGATGCCCTGACCAAAGACTTCTTTGCACGCAAAGGCAATCCTATAGAAGAGACCGGGGAGATCGGAGAGATAGCTGCCCGACCGGACACCGAAGGCTACGATCCGGTATCGTCGACGCTGTGGCGACAACGCGAAGAGTACTGCGCCCGGCTGATACAGACGGCGTGGCGTCGCTACAAGTATGGCGAACCAGCTGATGCTAAAGCTGCCGACGGCGAGGAAGCTGATGATGGCGCGGAAGGTGGCAGCGGTAGCGGCAACGGCGGTGGTAGTGGAGAAGGTGCCGATGCGCTTCTTACGGGCGAGGCCGGAGGGCACGAAGATGCTGGTGCTAATGGGGGACCCTTAAGTCCGGGCTGCGTCAGCGGTGGCAGTAACGGCCGCCAGACGGCAGTGCTAGTAGAAAGCGATGGTTTTGTTACAAAAAACGGTCACAAGGTTGTAATACACTCGAGATCGCCGAGCATAACATCCAGAACGGCAGATGTCTGA	MTEDSDSISEEERSLFRPFTRESLVQIENRIAEHEKQKELERKRLEGEAPPQYGRKKKQKEIRYDDEDEDEGPQPDPTLEQGVPLPVRLQGSFPPELASTPLEDIDPYYNNILTFVVVSKGKDIFRFSASKAMWLLDPFNPIRRVAIYILVHPLFSLFIITTILVNCILMIMPTTPTVESTEVIFTGIYTFESAVKVMARGFILCPFTYLRDAWNWLDFVVIALAYVTMGIDLGNLAALRTFRVLRALKTVAIVPGLKTIVGAVIESVKNLRDVIILTMFSLSVFALMGLQIYMGVLTQKCIKRFPLDGSWGNLTDENWKLHNENVSNWYTEDGIAYPLCGNISGAGQCGEDYVCLQGFGPNPNYGYTSFDSFGWAFLSAFRLMTQDFWEDLYQLVLRAAGPWHMLFFIVIIFLGSFYLVNLILAIVAMSYDELQKKAEEEEAAEEEAIREAEEAAAAKAAKLEERANAAAQAAQDAADAAEAALHPEMAKSPTYSCISYELFVGGEKGNDDNNKEKMSIRSVEVESESVSVIQRQPAPTAHATKVRKVSTTSLSLPGSPFNIRRGSRSSHKQLLTKSSNKKTPQYTIRNGRGRFGIPGSDRKPLVLSTYQDAQQHLPYADDSNAVTPMSEENGAIIVPVYYCNLGSRHSSYTSHQSRISYTSHGDLLGGMAAMGASTMTKESKLRSRNTRNQSIGASNGGTQYVDNNHKEHHQREYEMGQEYTDESGKIKHHDNPFIEPVQTQTVVDMKDVMVLNDIIEQAAGRHSRASDRGVSVYYFPTEDDDEDGPTFKDKALEFILKCIDIFCVWDCCWVWLKFQEWVSFIVFDPFVELFITLCIVVNTMFMAMDHHNMNTELEKVLKSGNYFFTATFAIEATMKLMAMSPKYYFQEGWNIFDFIIVALSLLELGLEGVQGLSVLRSFRLLRVFKLAKSWPTLNLLISIMGRTVGALGNLTFVLCIIIFIFAVMGMQLFGKNYTDHKDMFPDGELPRWNFTDFMHSFMIVFRVLCGEWIESMWDCMYVGDVSCIPFFLATVVIGNLVVLNLFLALLLSNFGSSSLSAPTADNDTNKIAEAFNRIGRFKNWVKRNIADCFKFIRNKLTNQISDQPSGKGVCRCISAEHGDNELELGHDEIMADGLIKKGLKEQNQLEVAIGDGMEFTIHGDMKNNKPKKSKFLNNTTMIGNSINHQDNRLEHELNHRGLSIQDDDTASINSYGSHKNRPFKDESHKGSAETIEGEEKRDASKEDLGLDEELDEEGELEEGQLDGDIIIHAANDDEIIDDYPADCCPDSYYKKFPILAGDEDSPFWQGWGNLRLKTFQLIENKYFETAVITMILMSSLALALEDVHLPERPILQDILYYMDRIFTVIFFLEMLIKWLALGFKVYFTNAWCWLDFVIVMVSLINFVASLAGAGGIQAFKTMRTLRALRPLRAMSRMQGMRVVVNALVQAIPSIFNVLLVCLIFWLIFAIMGVQLFAGKYFKCKDDNDTVLSHEIIPNRNACISENYTWENSPMNFDHVGNAYLCLFQVATFKGWIQIMNDAIDSREVDKQPIRETNIYMYLYFVFFIIFGSFFTLNLFIGVIIDNFNEQKKKAGGSLEMFMTEDQKKYYNAMKKMGSKKPLKAIPRPRWRPQAIVFEIVTDKKFDIIIMLFIGLNMFTMTLDRYDASDTYNAVLDYLNAVFVVIFSGECLLKIFALRYHYFKEPWNLFDVVVVILSILGLVLSDIIEKYFVSPTLLRVVRVAKVGRVLRLVKGAKGIRTLLFALAMSLPALFNICLLLFLVMFIFAIFGMSFFMHVKEKSGINDVYNFKTFGQSMILLFQMSTSAGWDGVLDAIINEENCKQPDNDKGYPGNCGSATVGITFLLSYLVISFLIVINMYIAVILENYSQATEDVQEGLTDDDYDMYYEIWQQFDPEGTQYIRHDQLSEFLDVLEPPLQIHKPNKYKIISMDIPICRGDMMYCVDILDALTKDFFARKGNPIEETGEIGEIAARPDTEGYDPVSSTLWRQREEYCARLIQTAWRRYKYGEPADAKAADGEEADDGAEGGSGSGNGGGSGEGADALLTGEAGGHEDAGANGGPLSPGCVSGGSNGRQTAVLVESDGFVTKNGHKVVIHSRSPSITSRTADV
LOC111691071	NC_060951	XP_046802284.1	sodium channel protein para isoform X4	59.87	0.2	0.25	0.24	ATGACAGAAGATTCCGACTCGATATCTGAGGAAGAACGTAGTTTGTTCCGTCCCTTCACCCGCGAATCATTGGTGCAAATAGAAAATCGTATCGCTGAACATGAAAAACAAAAGGAACTGGAAAGAAAGAGACTCGAAGGAGAGGCGCCGCCGCAATATGGTCGCAAGAAAAAACAGAAAGAAATCCGATATGATGACGAGGACGAGGATGAAGGTCCACAACCGGATCCTACACTTGAACAGGGAGTGCCCTTACCTGTTCGACTGCAGGGCAGCTTCCCGCCGGAATTGGCCTCCACTCCTCTCGAGGATATCGATCCGTACTACAATAATATACTGACATTTGTAGTAGTAAGTAAAGGAAAAGATATTTTTCGGTTTTCTGCCTCAAAAGCAATGTGGTTGCTCGATCCATTTAATCCGATACGTCGTGTAGCCATTTATATTTTAGTACATCCTTTGTTTTCGTTATTCATTATCACCACTATCCTTGTTAATTGTATTTTAATGATAATGCCGACAACGCCCACGGTCGAATCTACAGAGGTGATATTCACCGGAATCTACACATTTGAATCAGCTGTTAAAGTGATGGCACGAGGTTTCATTTTATGCCCGTTTACGTATCTTAGAGATGCATGGAATTGGCTGGACTTCGTAGTAATAGCTTTAGCTTATGTGACCATGGGTATAGATTTAGGTAATCTCGCAGCTTTGAGAACTTTTAGGGTACTGCGAGCTCTTAAAACCGTAGCCATTGTGCCAGGTCTGAAAACCATCGTCGGTGCTGTCATTGAATCTGTAAAAAATCTACGCGATGTGATAATTTTGACAATGTTCTCCCTGTCGGTGTTTGCGCTGATGGGCCTACAAATTTATATGGGTGTTCTAACACAAAAGTGCATTAAAAGATTTCCCCTTGATGGGAGCTGGGGTAATTTGACGGACGAGAACTGGAAGCTTCACAATGAAAACGTCTCCAATTGGTACACAGAGGATGGTATAGCATATCCGCTGTGTGGTAATATATCTGGAGCGGGGCAATGTGGAGAAGATTATGTGTGTCTGCAGGGCTTTGGTCCGAACCCGAATTATGGTTACACTAGTTTCGATTCGTTCGGTTGGGCTTTCCTGTCTGCCTTTCGTCTAATGACCCAGGACTTTTGGGAGGATTTGTACCAGCTCGTTTTGAGAGCTGCCGGTCCCTGGCACATGTTGTTTTTTATAGTCATCATCTTCCTAGGTTCATTCTATCTTGTGAATTTGATTTTGGCCATTGTTGCCATGTCTTATGACGAATTGCAAAAGAAGGCCGAAGAAGAAGAGGCTGCTGAAGAGGAGGCCATACGTGAAGCAGAGGAGGCGGCGGCGGCTAAAGCGGCTAAACTGGAGGAAAGGGCCAATGCGGCAGCTCAAGCAGCTCAGGATGCAGCTGATGCCGCCGAGGCAGCACTGCACCCCGAGATGGCCAAGAGTCCGACATACTCTTGCATTAGCTATGAACTGTTCGTTGGCGGCGAAAAAGGCAATGACGACAACAACAAAGAGAAAATGTCCATACGCAGCGTCGAAGTGGAATCGGAGTCGGTGAGCGTTATACAAAGACAACCAGCACCTACAGCACACGCAACTAAAGTCCGTAAAGTTAGTACGACTTCCTTATCCTTACCTGGTTCACCATTTAACATACGCCGGGGATCACGTAGTTCACACAAGCAACTACTAACGAAAAGTTCAAATAAAAAAACACCTCAGTATACAATACGAAATGGGCGTGGACGTTTTGGTATACCGGGTAGTGATCGCAAGCCTTTGGTTTTGTCAACATATCAGGATGCCCAGCAACATTTGCCATATGCTGATGACTCGAATGCCGTGACACCCATGTCCGAAGAGAATGGTGCCATTATAGTACCGGTTTACTATTGTAATTTAGGTTCTAGACATTCCTCATATACCTCGCATCAATCAAGAATCTCGTATACATCACATGGAGATCTATTGGGTGGCATGGCAGCTATGGGAGCCAGCACAATGACAAAAGAAAGTAAACTGCGTAGCCGCAATACCCGCAATCAGTCTATAGGTGCCTCAAATGGTGGTACTCAATATGTGGATAATAATCACAAAGAGCACCATCAGCGTGAATATGAAATGGGTCAGGAGTACACAGATGAATCTGGCAAGATTAAACACCACGACAATCCTTTTATCGAGCCCGTCCAAACTCAAACAGTGGTAGACATGAAAGATGTAATGGTCCTAAATGATATAATCGAACAAGCCGCTGGTCGGCATAGTCGTGCTAGTGACCGAGGTGTCTCCGTTTATTATTTTCCTACAGAGGACGATGACGAAGATGGTCCAACGTTTAAGGACAAAGCACTTGAATTTATACTAAAATGTATAGACATCTTCTGTGTGTGGGACTGTTGTTGGGTGTGGTTAAAGTTTCAGGAATGGGTCTCCTTCATTGTGTTCGATCCCTTTGTGGAATTGTTTATTACCCTGTGTATTGTAGTCAATACAATGTTCATGGCCATGGATCATCATAACATGAATACCGAATTGGAAAAAGTCTTGAAAAGTGGAAACTACTTCTTTACTGCCACCTTTGCGATAGAAGCCACAATGAAACTTATGGCGATGAGTCCGAAGTACTATTTTCAAGAAGGCTGGAACATATTCGATTTCATTATTGTAGCTTTGTCACTGCTGGAATTGGGTCTGGAAGGCGTCCAGGGCCTGTCAGTTTTAAGAAGTTTTCGTTTGCTTCGTGTATTCAAATTGGCAAAATCTTGGCCTACACTGAATTTACTCATTTCAATTATGGGCCGCACAATGGGTGCATTGGGTAATCTAACATTTGTACTTTGCATTATCATCTTCATATTTGCCGTTATGGGAATGCAACTTTTCGGAAAGAACTATCATGATCACAAGGATATGTTTCCGGATGGTGAATTGCCAAGATGGAATTTTACCGATTTCATGCACTCGTTTATGATTGTGTTCCGAGTATTGTGCGGAGAGTGGATAGAGTCCATGTGGGATTGCATGTATGTGGGCGATGTATCCTGTATACCATTCTTCTTGGCCACAGTAGTTATCGGCAATCTTGTGGTTCTTAATCTTTTCTTAGCTTTGCTTTTGTCGAATTTCGGTTCTTCTAGTTTATCAGCACCGACTGCCGACAATGATACCAATAAAATTGCAGAAGCCTTCAATCGTATTGGTCGTTTTAAGAATTGGGTGAAACGTAATATTGCCGATTGTTTTAAGTTTATACGTAATAAATTGACAAATCAAATAAGTGACCAACCATCAGGCAAAGGGGTTTGTCGTTGTATATCTGCAGAACATGGTGATAATGAACTGGAATTGGGTCACGATGAGATAATGGCCGATGGTTTAATCAAAAAGGGCCTTAAGGAACAAAATCAACTAGAAGTAGCTATAGGGGATGGCATGGAATTCACCATACATGGTGATATGAAGAATAATAAACCGAAGAAATCAAAATTCTTAAATAACACAACGATGATTGGAAACTCAATAAACCACCAAGACAATAGACTGGAACATGAGCTAAACCATAGAGGTTTGTCCATACAGGACGATGACACTGCCAGCATTAACTCATATGGTAGCCATAAGAATCGACCATTCAAAGATGAAAGCCACAAAGGCAGCGCCGAAACAATAGAAGGCGAAGAAAAGCGAGACGCCAGCAAAGAAGACCTTGGTCTTGACGAGGAGCTGGACGAGGAGGGTGAATTGGAGGAGGGCCAATTGGATGGTGACATAATCATTCATGCGGCTAACGATGATGAGATAATCGACGATTATCCCGCTGACTGTTGTCCGGATTCATACTATAAGAAGTTTCCAATCTTAGCCGGCGATGAAGATTCGCCGTTTTGGCAAGGATGGGGCAATTTACGACTGAAAACTTTTCAATTAATTGAAAATAAATATTTTGAAACCGCAGTAATCACTATGATTTTAATGAGTAGCTTAGCTTTGGCCTTAGAAGATGTTCATTTACCAGAACGTCCCATACTACAGGATATTTTGTACTACATGGACAGGATATTCACGGTGATATTCTTCTTAGAAATGTTAATCAAATGGTTGGCCTTGGGCTTCAAGGTCTACTTCACCAATGCCTGGTGTTGGCTTGATTTCGTTATTGTAATGGTGTCGCTAATCAACTTCGTTGCTTCACTTGCTGGAGCTGGTGGTATACAAGCCTTCAAGACTATGCGAACGTTAAGAGCACTGAGACCACTACGTGCCATGTCCCGTATGCAGGGCATGAGGGTTGTCGTAAATGCGCTGGTTCAAGCTATACCGTCCATCTTCAATGTGCTATTGGTGTGTCTGATATTTTGGCTTATTTTTGCCATTATGGGTGTACAGCTTTTTGCTGGAAAATATTTTAAGTGTAAAGATGACAACGACACAGTTTTGAGTCACGAAATCATACCCAATCGAAATGCCTGTATAAGTGAGAACTACACTTGGGAAAATTCACCGATGAACTTCGATCATGTAGGTAATGCGTATCTGTGTCTATTTCAAGTGGCCACCTTTAAAGGCTGGATACAAATTATGAACGATGCCATTGATTCAAGAGAGGTGGACAAGCAGCCGATACGAGAAACCAATATCTACATGTATTTATATTTCGTATTCTTCATTATATTTGGATCATTTTTCACACTCAATCTGTTCATTGGTGTTATCATTGATAATTTTAATGAACAAAAGAAGAAAGCAGGTGGATCATTAGAAATGTTCATGACAGAAGATCAGAAAAAGTACTATAATGCTATGAAAAAGATGGGCTCCAAAAAACCATTAAAAGCCATTCCAAGACCGAGGTGGCGTCCACAAGCAATAGTATTTGAAATAGTTACTGATAAGAAATTCGATATTATCATTATGTTGTTTATTGGTTTAAACATGTTTACCATGACACTCGATCGTTACGATGCATCGGATACATATAATGCTGTCCTTGATTATCTCAATGCGGTATTCGTAGTTATTTTCAGTGGCGAATGTCTATTAAAAATATTCGCTTTACGATATCACTATTTCAAAGAGCCATGGAATTTATTTGATGTAGTAGTTGTCATTTTATCCATCTTAGGTCTTGTACTCAGCGACATCATTGAGAAGTATTTTGTGTCACCGACATTGCTGCGTGTGGTGAGAGTGGCCAAAGTGGGTCGAGTCCTGCGTTTGGTCAAGGGAGCGAAGGGTATAAGAACTCTACTGTTTGCGTTAGCCATGTCATTGCCTGCCTTATTCAACATTTGTCTACTGCTGTTTTTGGTCATGTTCATCTTTGCCATCTTTGGGATGTCCTTCTTTATGCATGTCAAAGAAAAGAGTGGCATTAATGACGTGTATAATTTTAAGACATTTGGCCAAAGTATGATATTGCTCTTTCAGATGTCTACCTCAGCCGGTTGGGATGGTGTTTTAGACGCCATTATCAATGAGGAAAATTGCAAACAACCCGACAACGACAAAGGCTATCCGGGCAATTGTGGTTCAGCGACCGTCGGAATTACGTTTCTTCTCTCATATCTAGTTATAAGCTTTTTGATAGTTATTAATATGTACATTGCTGTCATTCTCGAGAACTATAGCCAGGCTACGGAGGATGTACAGGAGGGTCTCACCGATGACGATTACGACATGTATTATGAGATTTGGCAACAATTCGATCCCGAGGGTACTCAGTACATTCGGCACGATCAGTTGTCCGAATTCTTGGACGTCTTGGAGCCGCCTTTGCAGATTCACAAACCGAACAAGTACAAAATAATATCGATGGACATACCCATCTGTCGAGGCGACATGATGTACTGCGTTGACATTCTGGATGCCCTGACCAAAGACTTCTTTGCACGCAAAGGCAATCCTATAGAAGAGACCGGGGAGATCGGAGAGATAGCTGCCCGACCGGACACCGAAGGCTACGATCCGGTATCGTCGACGCTGTGGCGACAACGCGAAGAGTACTGCGCCCGGCTGATACAGACGGCGTGGCGTCGCTACAAGTATGGCGAACCAGCTGATGCTAAAGCTGCCGACGGCGAGGAAGCTGATGATGGCGCGGAAGGTGGCAGCGGTAGCGGCAACGGCGGTGGTAGTGGAGAAGGTGCCGATGCGCTTCTTACGGGCGAGGCCGGAGGGCACGAAGATGCTGGTGCTAATGGGGGACCCTTAAGTCCGGGCTGCGTCAGCGGTGGCAGTAACGGCCGCCAGACGGCAGTGCTAGTAGAAAGCGATGGTTTTGTTACAAAAAACGGTCACAAGGTTGTAATACACTCGAGATCGCCGAGCATAACATCCAGAACGGCAGATGTCTGA	MTEDSDSISEEERSLFRPFTRESLVQIENRIAEHEKQKELERKRLEGEAPPQYGRKKKQKEIRYDDEDEDEGPQPDPTLEQGVPLPVRLQGSFPPELASTPLEDIDPYYNNILTFVVVSKGKDIFRFSASKAMWLLDPFNPIRRVAIYILVHPLFSLFIITTILVNCILMIMPTTPTVESTEVIFTGIYTFESAVKVMARGFILCPFTYLRDAWNWLDFVVIALAYVTMGIDLGNLAALRTFRVLRALKTVAIVPGLKTIVGAVIESVKNLRDVIILTMFSLSVFALMGLQIYMGVLTQKCIKRFPLDGSWGNLTDENWKLHNENVSNWYTEDGIAYPLCGNISGAGQCGEDYVCLQGFGPNPNYGYTSFDSFGWAFLSAFRLMTQDFWEDLYQLVLRAAGPWHMLFFIVIIFLGSFYLVNLILAIVAMSYDELQKKAEEEEAAEEEAIREAEEAAAAKAAKLEERANAAAQAAQDAADAAEAALHPEMAKSPTYSCISYELFVGGEKGNDDNNKEKMSIRSVEVESESVSVIQRQPAPTAHATKVRKVSTTSLSLPGSPFNIRRGSRSSHKQLLTKSSNKKTPQYTIRNGRGRFGIPGSDRKPLVLSTYQDAQQHLPYADDSNAVTPMSEENGAIIVPVYYCNLGSRHSSYTSHQSRISYTSHGDLLGGMAAMGASTMTKESKLRSRNTRNQSIGASNGGTQYVDNNHKEHHQREYEMGQEYTDESGKIKHHDNPFIEPVQTQTVVDMKDVMVLNDIIEQAAGRHSRASDRGVSVYYFPTEDDDEDGPTFKDKALEFILKCIDIFCVWDCCWVWLKFQEWVSFIVFDPFVELFITLCIVVNTMFMAMDHHNMNTELEKVLKSGNYFFTATFAIEATMKLMAMSPKYYFQEGWNIFDFIIVALSLLELGLEGVQGLSVLRSFRLLRVFKLAKSWPTLNLLISIMGRTMGALGNLTFVLCIIIFIFAVMGMQLFGKNYHDHKDMFPDGELPRWNFTDFMHSFMIVFRVLCGEWIESMWDCMYVGDVSCIPFFLATVVIGNLVVLNLFLALLLSNFGSSSLSAPTADNDTNKIAEAFNRIGRFKNWVKRNIADCFKFIRNKLTNQISDQPSGKGVCRCISAEHGDNELELGHDEIMADGLIKKGLKEQNQLEVAIGDGMEFTIHGDMKNNKPKKSKFLNNTTMIGNSINHQDNRLEHELNHRGLSIQDDDTASINSYGSHKNRPFKDESHKGSAETIEGEEKRDASKEDLGLDEELDEEGELEEGQLDGDIIIHAANDDEIIDDYPADCCPDSYYKKFPILAGDEDSPFWQGWGNLRLKTFQLIENKYFETAVITMILMSSLALALEDVHLPERPILQDILYYMDRIFTVIFFLEMLIKWLALGFKVYFTNAWCWLDFVIVMVSLINFVASLAGAGGIQAFKTMRTLRALRPLRAMSRMQGMRVVVNALVQAIPSIFNVLLVCLIFWLIFAIMGVQLFAGKYFKCKDDNDTVLSHEIIPNRNACISENYTWENSPMNFDHVGNAYLCLFQVATFKGWIQIMNDAIDSREVDKQPIRETNIYMYLYFVFFIIFGSFFTLNLFIGVIIDNFNEQKKKAGGSLEMFMTEDQKKYYNAMKKMGSKKPLKAIPRPRWRPQAIVFEIVTDKKFDIIIMLFIGLNMFTMTLDRYDASDTYNAVLDYLNAVFVVIFSGECLLKIFALRYHYFKEPWNLFDVVVVILSILGLVLSDIIEKYFVSPTLLRVVRVAKVGRVLRLVKGAKGIRTLLFALAMSLPALFNICLLLFLVMFIFAIFGMSFFMHVKEKSGINDVYNFKTFGQSMILLFQMSTSAGWDGVLDAIINEENCKQPDNDKGYPGNCGSATVGITFLLSYLVISFLIVINMYIAVILENYSQATEDVQEGLTDDDYDMYYEIWQQFDPEGTQYIRHDQLSEFLDVLEPPLQIHKPNKYKIISMDIPICRGDMMYCVDILDALTKDFFARKGNPIEETGEIGEIAARPDTEGYDPVSSTLWRQREEYCARLIQTAWRRYKYGEPADAKAADGEEADDGAEGGSGSGNGGGSGEGADALLTGEAGGHEDAGANGGPLSPGCVSGGSNGRQTAVLVESDGFVTKNGHKVVIHSRSPSITSRTADV
LOC111691071	NC_060951	XP_046802283.1	sodium channel protein para isoform X3	59.92	0.2	0.25	0.24	ATGACAGAAGATTCCGACTCGATATCTGAGGAAGAACGTAGTTTGTTCCGTCCCTTCACCCGCGAATCATTGGTGCAAATAGAAAATCGTATCGCTGAACATGAAAAACAAAAGGAACTGGAAAGAAAGAGACTCGAAGGAGAGGCGCCGCCGCAATATGGTCGCAAGAAAAAACAGAAAGAAATCCGATATGATGACGAGGACGAGGATGAAGGTCCACAACCGGATCCTACACTTGAACAGGGAGTGCCCTTACCTGTTCGACTGCAGGGCAGCTTCCCGCCGGAATTGGCCTCCACTCCTCTCGAGGATATCGATCCGTACTACAATAATATACTGACATTTGTAGTAGTAAGTAAAGGAAAAGATATTTTTCGGTTTTCTGCCTCAAAAGCAATGTGGTTGCTCGATCCATTTAATCCGATACGTCGTGTAGCCATTTATATTTTAGTACATCCTTTGTTTTCGTTATTCATTATCACCACTATCCTTGTTAATTGTATTTTAATGATAATGCCGACAACGCCCACGGTCGAATCTACAGAGGTGATATTCACCGGAATCTACACATTTGAATCAGCTGTTAAAGTGATGGCACGAGGTTTCATTTTATGCCCGTTTACGTATCTTAGAGATGCATGGAATTGGCTGGACTTCGTAGTAATAGCTTTAGCTTATGTGACCATGGGTATAGATTTAGGTAATCTCGCAGCTTTGAGAACTTTTAGGGTACTGCGAGCTCTTAAAACCGTAGCCATTGTGCCAGGTCTGAAAACCATCGTCGGTGCTGTCATTGAATCTGTAAAAAATCTACGCGATGTGATAATTTTGACAATGTTCTCCCTGTCGGTGTTTGCGCTGATGGGCCTACAAATTTATATGGGTGTTCTAACACAAAAGTGCATTAAAAGATTTCCCCTTGATGGGAGCTGGGGTAATTTGACGGACGAGAACTGGAAGCTTCACAATGAAAACGTCTCCAATTGGTACACAGAGGATGGTATAGCATATCCGCTGTGTGGTAATATATCTGGAGCGGGGCAATGTGGAGAAGATTATGTGTGTCTGCAGGGCTTTGGTCCGAACCCGAATTATGGTTACACTAGTTTCGATTCGTTCGGTTGGGCTTTCCTGTCTGCCTTTCGTCTAATGACCCAGGACTTTTGGGAGGATTTGTACCAGCTCGTTTTGAGAGCTGCCGGTCCCTGGCACATGTTGTTTTTTATAGTCATCATCTTCCTAGGTTCATTCTATCTTGTGAATTTGATTTTGGCCATTGTTGCCATGTCTTATGACGAATTGCAAAAGAAGGCCGAAGAAGAAGAGGCTGCTGAAGAGGAGGCCATACGTGAAGCAGAGGAGGCGGCGGCGGCTAAAGCGGCTAAACTGGAGGAAAGGGCCAATGCGGCAGCTCAAGCAGCTCAGGATGCAGCTGATGCCGCCGAGGCAGCACTGCACCCCGAGATGGCCAAGAGTCCGACATACTCTTGCATTAGCTATGAACTGTTCGTTGGCGGCGAAAAAGGCAATGACGACAACAACAAAGAGAAAATGTCCATACGCAGCGTCGAAGTGGAATCGGAGTCGGTGAGCGTTATACAAAGACAACCAGCACCTACAGCACACGCAACTAAAGTCCGTAAAGTTAGTACGACTTCCTTATCCTTACCTGGTTCACCATTTAACATACGCCGGGGATCACGTAGTTCACACAAGCAACTACTAACGAAAAGTTCAAATAAAAAAACACCTCAGTATACAATACGAAATGGGCGTGGACGTTTTGGTATACCGGGTAGTGATCGCAAGCCTTTGGTTTTGTCAACATATCAGGATGCCCAGCAACATTTGCCATATGCTGATGACTCGAATGCCGTGACACCCATGTCCGAAGAGAATGGTGCCATTATAGTACCGGTTTACTATTGTAATTTAGGTTCTAGACATTCCTCATATACCTCGCATCAATCAAGAATCTCGTATACATCACATGGAGATCTATTGGGTGGCATGGCAGCTATGGGAGCCAGCACAATGACAAAAGAAAGTAAACTGCGTAGCCGCAATACCCGCAATCAGTCTATAGGTGCCTCAAATGGTGGTACTCAATATGTGGATAATAATCACAAAGAGCACCATCAGCGTGAATATGAAATGGGTCAGGAGTACACAGATGAATCTGGCAAGATTAAACACCACGACAATCCTTTTATCGAGCCCGTCCAAACTCAAACAGTGGTAGACATGAAAGATGTAATGGTCCTAAATGATATAATCGAACAAGCCGCTGGTCGGCATAGTCGTGCTAGTGACCGAGGTGTCTCCGTTTATTATTTTCCTACAGAGGACGATGACGAAGATGGTCCAACGTTTAAGGACAAAGCACTTGAATTTATACTAAAATGTATAGACATCTTCTGTGTGTGGGACTGTTGTTGGGTGTGGTTAAAGTTTCAGGAATGGGTCTCCTTCATTGTGTTCGATCCCTTTGTGGAATTGTTTATTACCCTGTGTATTGTAGTCAATACAATGTTCATGGCCATGGATCATCATAACATGAATACCGAATTGGAAAAAGTCTTGAAAAGTGGAAACTACTTCTTTACTGCCACCTTTGCGATAGAAGCCACAATGAAACTTATGGCGATGAGTCCGAAGTACTATTTTCAAGAAGGCTGGAACATATTCGATTTCATTATTGTAGCTTTGTCACTGCTGGAATTGGGTCTGGAAGGCGTCCAGGGCCTGTCAGTTTTAAGAAGTTTTCGTTTGCTTCGTGTATTCAAATTGGCAAAATCTTGGCCTACACTGAATTTACTCATTTCAATTATGGGCCGCACAATGGGTGCATTGGGTAATCTAACATTTGTACTTTGCATTATCATCTTCATATTTGCCGTTATGGGAATGCAACTTTTCGGAAAGAACTATCATGATCACAAGGATATGTTTCCGGATGGTGAATTGCCAAGATGGAATTTTACCGATTTCATGCACTCGTTTATGATTGTGTTCCGAGTATTGTGCGGAGAGTGGATAGAGTCCATGTGGGATTGCATGTATGTGGGCGATGTATCCTGTATACCATTCTTCTTGGCCACAGTAGTTATCGGCAATCTTGTGGTTCTTAATCTTTTCTTAGCTTTGCTTTTGTCGAATTTCGGTTCTTCTAGTTTATCAGCACCGACTGCCGACAATGATACCAATAAAATTGCAGAAGCCTTCAATCGTATTGGTCGTTTTAAGAATTGGGTGAAACGTAATATTGCCGATTGTTTTAAGTTTATACGTAATAAATTGACAAATCAAATAAGTGACCAACCATCAGGTGAGAGGATCAACCAGATCAGTTGGATTTGGAGCGAAGAACATGGTGATAATGAACTGGAATTGGGTCACGATGAGATAATGGCCGATGGTTTAATCAAAAAGGGCCTTAAGGAACAAAATCAACTAGAAGTAGCTATAGGGGATGGCATGGAATTCACCATACATGGTGATATGAAGAATAATAAACCGAAGAAATCAAAATTCTTAAATAACACAACGATGATTGGAAACTCAATAAACCACCAAGACAATAGACTGGAACATGAGCTAAACCATAGAGGTTTGTCCATACAGGACGATGACACTGCCAGCATTAACTCATATGGTAGCCATAAGAATCGACCATTCAAAGATGAAAGCCACAAAGGCAGCGCCGAAACAATAGAAGGCGAAGAAAAGCGAGACGCCAGCAAAGAAGACCTTGGTCTTGACGAGGAGCTGGACGAGGAGGGTGAATTGGAGGAGGGCCAATTGGATGGTGACATAATCATTCATGCGGCTAACGATGATGAGATAATCGACGATTATCCCGCTGACTGTTGTCCGGATTCATACTATAAGAAGTTTCCAATCTTAGCCGGCGATGAAGATTCGCCGTTTTGGCAAGGATGGGGCAATTTACGACTGAAAACTTTTCAATTAATTGAAAATAAATATTTTGAAACCGCAGTAATCACTATGATTTTAATGAGTAGCTTAGCTTTGGCCTTAGAAGATGTTCATTTACCAGAACGTCCCATACTACAGGATATTTTGTACTACATGGACAGGATATTCACGGTGATATTCTTCTTAGAAATGTTAATCAAATGGTTGGCCTTGGGCTTCAAGGTCTACTTCACCAATGCCTGGTGTTGGCTTGATTTCGTTATTGTAATGGTGTCGCTAATCAACTTCGTTGCTTCACTTGCTGGAGCTGGTGGTATACAAGCCTTCAAGACTATGCGAACGTTAAGAGCACTGAGACCACTACGTGCCATGTCCCGTATGCAGGGCATGAGGGTTGTCGTAAATGCGCTGGTTCAAGCTATACCGTCCATCTTCAATGTGCTATTGGTGTGTCTGATATTTTGGCTTATTTTTGCCATTATGGGTGTACAGCTTTTTGCTGGAAAATATTTTAAGTGTAAAGATGACAACGACACAGTTTTGAGTCACGAAATCATACCCAATCGAAATGCCTGTATAAGTGAGAACTACACTTGGGAAAATTCACCGATGAACTTCGATCATGTAGGTAATGCGTATCTGTGTCTATTTCAAGTGGCCACCTTTAAAGGCTGGATACAAATTATGAACGATGCCATTGATTCAAGAGAGGTGGACAAGCAGCCGATACGAGAAACCAATATCTACATGTATTTATATTTCGTATTCTTCATTATATTTGGATCATTTTTCACACTCAATCTGTTCATTGGTGTTATCATTGATAATTTTAATGAACAAAAGAAGAAAGCAGGTGGATCATTAGAAATGTTCATGACAGAAGATCAGAAAAAGTACTATAATGCTATGAAAAAGATGGGCTCCAAAAAACCATTAAAAGCCATTCCAAGACCGAGGTGGCGTCCACAAGCAATAGTATTTGAAATAGTTACTGATAAGAAATTCGATATTATCATTATGTTGTTTATTGGTTTAAACATGTTTACCATGACACTCGATCGTTACGATGCATCGGATACATATAATGCTGTCCTTGATTATCTCAATGCGGTATTCGTAGTTATTTTCAGTGGCGAATGTCTATTAAAAATATTCGCTTTACGATATCACTATTTCAAAGAGCCATGGAATTTATTTGATGTAGTAGTTGTCATTTTATCCATCTTAGGTCTTGTACTCAGCGACATCATTGAGAAGTATTTTGTGTCACCGACATTGCTGCGTGTGGTGAGAGTGGCCAAAGTGGGTCGAGTCCTGCGTTTGGTCAAGGGAGCGAAGGGTATAAGAACTCTACTGTTTGCGTTAGCCATGTCATTGCCTGCCTTATTCAACATTTGTCTACTGCTGTTTTTGGTCATGTTCATCTTTGCCATCTTTGGGATGTCCTTCTTTATGCATGTCAAAGAAAAGAGTGGCATTAATGACGTGTATAATTTTAAGACATTTGGCCAAAGTATGATATTGCTCTTTCAGATGTCTACCTCAGCCGGTTGGGATGGTGTTTTAGACGCCATTATCAATGAGGAAAATTGCAAACAACCCGACAACGACAAAGGCTATCCGGGCAATTGTGGTTCAGCGACCGTCGGAATTACGTTTCTTCTCTCATATCTAGTTATAAGCTTTTTGATAGTTATTAATATGTACATTGCTGTCATTCTCGAGAACTATAGCCAGGCTACGGAGGATGTACAGGAGGGTCTCACCGATGACGATTACGACATGTATTATGAGATTTGGCAACAATTCGATCCCGAGGGTACTCAGTACATTCGGCACGATCAGTTGTCCGAATTCTTGGACGTCTTGGAGCCGCCTTTGCAGATTCACAAACCGAACAAGTACAAAATAATATCGATGGACATACCCATCTGTCGAGGCGACATGATGTACTGCGTTGACATTCTGGATGCCCTGACCAAAGACTTCTTTGCACGCAAAGGCAATCCTATAGAAGAGACCGGGGAGATCGGAGAGATAGCTGCCCGACCGGACACCGAAGGCTACGATCCGGTATCGTCGACGCTGTGGCGACAACGCGAAGAGTACTGCGCCCGGCTGATACAGACGGCGTGGCGTCGCTACAAGTATGGCGAACCAGCTGATGCTAAAGCTGCCGACGGCGAGGAAGCTGATGATGGCGCGGAAGGTGGCAGCGGTAGCGGCAACGGCGGTGGTAGTGGAGAAGGTGCCGATGCGCTTCTTACGGGCGAGGCCGGAGGGCACGAAGATGCTGGTGCTAATGGGGGACCCTTAAGTCCGGGCTGCGTCAGCGGTGGCAGTAACGGCCGCCAGACGGCAGTGCTAGTAGAAAGCGATGGTTTTGTTACAAAAAACGGTCACAAGGTTGTAATACACTCGAGATCGCCGAGCATAACATCCAGAACGGCAGATGTCTGA	MTEDSDSISEEERSLFRPFTRESLVQIENRIAEHEKQKELERKRLEGEAPPQYGRKKKQKEIRYDDEDEDEGPQPDPTLEQGVPLPVRLQGSFPPELASTPLEDIDPYYNNILTFVVVSKGKDIFRFSASKAMWLLDPFNPIRRVAIYILVHPLFSLFIITTILVNCILMIMPTTPTVESTEVIFTGIYTFESAVKVMARGFILCPFTYLRDAWNWLDFVVIALAYVTMGIDLGNLAALRTFRVLRALKTVAIVPGLKTIVGAVIESVKNLRDVIILTMFSLSVFALMGLQIYMGVLTQKCIKRFPLDGSWGNLTDENWKLHNENVSNWYTEDGIAYPLCGNISGAGQCGEDYVCLQGFGPNPNYGYTSFDSFGWAFLSAFRLMTQDFWEDLYQLVLRAAGPWHMLFFIVIIFLGSFYLVNLILAIVAMSYDELQKKAEEEEAAEEEAIREAEEAAAAKAAKLEERANAAAQAAQDAADAAEAALHPEMAKSPTYSCISYELFVGGEKGNDDNNKEKMSIRSVEVESESVSVIQRQPAPTAHATKVRKVSTTSLSLPGSPFNIRRGSRSSHKQLLTKSSNKKTPQYTIRNGRGRFGIPGSDRKPLVLSTYQDAQQHLPYADDSNAVTPMSEENGAIIVPVYYCNLGSRHSSYTSHQSRISYTSHGDLLGGMAAMGASTMTKESKLRSRNTRNQSIGASNGGTQYVDNNHKEHHQREYEMGQEYTDESGKIKHHDNPFIEPVQTQTVVDMKDVMVLNDIIEQAAGRHSRASDRGVSVYYFPTEDDDEDGPTFKDKALEFILKCIDIFCVWDCCWVWLKFQEWVSFIVFDPFVELFITLCIVVNTMFMAMDHHNMNTELEKVLKSGNYFFTATFAIEATMKLMAMSPKYYFQEGWNIFDFIIVALSLLELGLEGVQGLSVLRSFRLLRVFKLAKSWPTLNLLISIMGRTMGALGNLTFVLCIIIFIFAVMGMQLFGKNYHDHKDMFPDGELPRWNFTDFMHSFMIVFRVLCGEWIESMWDCMYVGDVSCIPFFLATVVIGNLVVLNLFLALLLSNFGSSSLSAPTADNDTNKIAEAFNRIGRFKNWVKRNIADCFKFIRNKLTNQISDQPSGERINQISWIWSEEHGDNELELGHDEIMADGLIKKGLKEQNQLEVAIGDGMEFTIHGDMKNNKPKKSKFLNNTTMIGNSINHQDNRLEHELNHRGLSIQDDDTASINSYGSHKNRPFKDESHKGSAETIEGEEKRDASKEDLGLDEELDEEGELEEGQLDGDIIIHAANDDEIIDDYPADCCPDSYYKKFPILAGDEDSPFWQGWGNLRLKTFQLIENKYFETAVITMILMSSLALALEDVHLPERPILQDILYYMDRIFTVIFFLEMLIKWLALGFKVYFTNAWCWLDFVIVMVSLINFVASLAGAGGIQAFKTMRTLRALRPLRAMSRMQGMRVVVNALVQAIPSIFNVLLVCLIFWLIFAIMGVQLFAGKYFKCKDDNDTVLSHEIIPNRNACISENYTWENSPMNFDHVGNAYLCLFQVATFKGWIQIMNDAIDSREVDKQPIRETNIYMYLYFVFFIIFGSFFTLNLFIGVIIDNFNEQKKKAGGSLEMFMTEDQKKYYNAMKKMGSKKPLKAIPRPRWRPQAIVFEIVTDKKFDIIIMLFIGLNMFTMTLDRYDASDTYNAVLDYLNAVFVVIFSGECLLKIFALRYHYFKEPWNLFDVVVVILSILGLVLSDIIEKYFVSPTLLRVVRVAKVGRVLRLVKGAKGIRTLLFALAMSLPALFNICLLLFLVMFIFAIFGMSFFMHVKEKSGINDVYNFKTFGQSMILLFQMSTSAGWDGVLDAIINEENCKQPDNDKGYPGNCGSATVGITFLLSYLVISFLIVINMYIAVILENYSQATEDVQEGLTDDDYDMYYEIWQQFDPEGTQYIRHDQLSEFLDVLEPPLQIHKPNKYKIISMDIPICRGDMMYCVDILDALTKDFFARKGNPIEETGEIGEIAARPDTEGYDPVSSTLWRQREEYCARLIQTAWRRYKYGEPADAKAADGEEADDGAEGGSGSGNGGGSGEGADALLTGEAGGHEDAGANGGPLSPGCVSGGSNGRQTAVLVESDGFVTKNGHKVVIHSRSPSITSRTADV
LOC111691071	NC_060951	XP_046802282.1	sodium channel protein para isoform X3	59.92	0.2	0.25	0.24	ATGACAGAAGATTCCGACTCGATATCTGAGGAAGAACGTAGTTTGTTCCGTCCCTTCACCCGCGAATCATTGGTGCAAATAGAAAATCGTATCGCTGAACATGAAAAACAAAAGGAACTGGAAAGAAAGAGACTCGAAGGAGAGGCGCCGCCGCAATATGGTCGCAAGAAAAAACAGAAAGAAATCCGATATGATGACGAGGACGAGGATGAAGGTCCACAACCGGATCCTACACTTGAACAGGGAGTGCCCTTACCTGTTCGACTGCAGGGCAGCTTCCCGCCGGAATTGGCCTCCACTCCTCTCGAGGATATCGATCCGTACTACAATAATATACTGACATTTGTAGTAGTAAGTAAAGGAAAAGATATTTTTCGGTTTTCTGCCTCAAAAGCAATGTGGTTGCTCGATCCATTTAATCCGATACGTCGTGTAGCCATTTATATTTTAGTACATCCTTTGTTTTCGTTATTCATTATCACCACTATCCTTGTTAATTGTATTTTAATGATAATGCCGACAACGCCCACGGTCGAATCTACAGAGGTGATATTCACCGGAATCTACACATTTGAATCAGCTGTTAAAGTGATGGCACGAGGTTTCATTTTATGCCCGTTTACGTATCTTAGAGATGCATGGAATTGGCTGGACTTCGTAGTAATAGCTTTAGCTTATGTGACCATGGGTATAGATTTAGGTAATCTCGCAGCTTTGAGAACTTTTAGGGTACTGCGAGCTCTTAAAACCGTAGCCATTGTGCCAGGTCTGAAAACCATCGTCGGTGCTGTCATTGAATCTGTAAAAAATCTACGCGATGTGATAATTTTGACAATGTTCTCCCTGTCGGTGTTTGCGCTGATGGGCCTACAAATTTATATGGGTGTTCTAACACAAAAGTGCATTAAAAGATTTCCCCTTGATGGGAGCTGGGGTAATTTGACGGACGAGAACTGGAAGCTTCACAATGAAAACGTCTCCAATTGGTACACAGAGGATGGTATAGCATATCCGCTGTGTGGTAATATATCTGGAGCGGGGCAATGTGGAGAAGATTATGTGTGTCTGCAGGGCTTTGGTCCGAACCCGAATTATGGTTACACTAGTTTCGATTCGTTCGGTTGGGCTTTCCTGTCTGCCTTTCGTCTAATGACCCAGGACTTTTGGGAGGATTTGTACCAGCTCGTTTTGAGAGCTGCCGGTCCCTGGCACATGTTGTTTTTTATAGTCATCATCTTCCTAGGTTCATTCTATCTTGTGAATTTGATTTTGGCCATTGTTGCCATGTCTTATGACGAATTGCAAAAGAAGGCCGAAGAAGAAGAGGCTGCTGAAGAGGAGGCCATACGTGAAGCAGAGGAGGCGGCGGCGGCTAAAGCGGCTAAACTGGAGGAAAGGGCCAATGCGGCAGCTCAAGCAGCTCAGGATGCAGCTGATGCCGCCGAGGCAGCACTGCACCCCGAGATGGCCAAGAGTCCGACATACTCTTGCATTAGCTATGAACTGTTCGTTGGCGGCGAAAAAGGCAATGACGACAACAACAAAGAGAAAATGTCCATACGCAGCGTCGAAGTGGAATCGGAGTCGGTGAGCGTTATACAAAGACAACCAGCACCTACAGCACACGCAACTAAAGTCCGTAAAGTTAGTACGACTTCCTTATCCTTACCTGGTTCACCATTTAACATACGCCGGGGATCACGTAGTTCACACAAGCAACTACTAACGAAAAGTTCAAATAAAAAAACACCTCAGTATACAATACGAAATGGGCGTGGACGTTTTGGTATACCGGGTAGTGATCGCAAGCCTTTGGTTTTGTCAACATATCAGGATGCCCAGCAACATTTGCCATATGCTGATGACTCGAATGCCGTGACACCCATGTCCGAAGAGAATGGTGCCATTATAGTACCGGTTTACTATTGTAATTTAGGTTCTAGACATTCCTCATATACCTCGCATCAATCAAGAATCTCGTATACATCACATGGAGATCTATTGGGTGGCATGGCAGCTATGGGAGCCAGCACAATGACAAAAGAAAGTAAACTGCGTAGCCGCAATACCCGCAATCAGTCTATAGGTGCCTCAAATGGTGGTACTCAATATGTGGATAATAATCACAAAGAGCACCATCAGCGTGAATATGAAATGGGTCAGGAGTACACAGATGAATCTGGCAAGATTAAACACCACGACAATCCTTTTATCGAGCCCGTCCAAACTCAAACAGTGGTAGACATGAAAGATGTAATGGTCCTAAATGATATAATCGAACAAGCCGCTGGTCGGCATAGTCGTGCTAGTGACCGAGGTGTCTCCGTTTATTATTTTCCTACAGAGGACGATGACGAAGATGGTCCAACGTTTAAGGACAAAGCACTTGAATTTATACTAAAATGTATAGACATCTTCTGTGTGTGGGACTGTTGTTGGGTGTGGTTAAAGTTTCAGGAATGGGTCTCCTTCATTGTGTTCGATCCCTTTGTGGAATTGTTTATTACCCTGTGTATTGTAGTCAATACAATGTTCATGGCCATGGATCATCATAACATGAATACCGAATTGGAAAAAGTCTTGAAAAGTGGAAACTACTTCTTTACTGCCACCTTTGCGATAGAAGCCACAATGAAACTTATGGCGATGAGTCCGAAGTACTATTTTCAAGAAGGCTGGAACATATTCGATTTCATTATTGTAGCTTTGTCACTGCTGGAATTGGGTCTGGAAGGCGTCCAGGGCCTGTCAGTTTTAAGAAGTTTTCGTTTGCTTCGTGTATTCAAATTGGCAAAATCTTGGCCTACACTGAATTTACTCATTTCAATTATGGGCCGCACAATGGGTGCATTGGGTAATCTAACATTTGTACTTTGCATTATCATCTTCATATTTGCCGTTATGGGAATGCAACTTTTCGGAAAGAACTATCATGATCACAAGGATATGTTTCCGGATGGTGAATTGCCAAGATGGAATTTTACCGATTTCATGCACTCGTTTATGATTGTGTTCCGAGTATTGTGCGGAGAGTGGATAGAGTCCATGTGGGATTGCATGTATGTGGGCGATGTATCCTGTATACCATTCTTCTTGGCCACAGTAGTTATCGGCAATCTTGTGGTTCTTAATCTTTTCTTAGCTTTGCTTTTGTCGAATTTCGGTTCTTCTAGTTTATCAGCACCGACTGCCGACAATGATACCAATAAAATTGCAGAAGCCTTCAATCGTATTGGTCGTTTTAAGAATTGGGTGAAACGTAATATTGCCGATTGTTTTAAGTTTATACGTAATAAATTGACAAATCAAATAAGTGACCAACCATCAGGTGAGAGGATCAACCAGATCAGTTGGATTTGGAGCGAAGAACATGGTGATAATGAACTGGAATTGGGTCACGATGAGATAATGGCCGATGGTTTAATCAAAAAGGGCCTTAAGGAACAAAATCAACTAGAAGTAGCTATAGGGGATGGCATGGAATTCACCATACATGGTGATATGAAGAATAATAAACCGAAGAAATCAAAATTCTTAAATAACACAACGATGATTGGAAACTCAATAAACCACCAAGACAATAGACTGGAACATGAGCTAAACCATAGAGGTTTGTCCATACAGGACGATGACACTGCCAGCATTAACTCATATGGTAGCCATAAGAATCGACCATTCAAAGATGAAAGCCACAAAGGCAGCGCCGAAACAATAGAAGGCGAAGAAAAGCGAGACGCCAGCAAAGAAGACCTTGGTCTTGACGAGGAGCTGGACGAGGAGGGTGAATTGGAGGAGGGCCAATTGGATGGTGACATAATCATTCATGCGGCTAACGATGATGAGATAATCGACGATTATCCCGCTGACTGTTGTCCGGATTCATACTATAAGAAGTTTCCAATCTTAGCCGGCGATGAAGATTCGCCGTTTTGGCAAGGATGGGGCAATTTACGACTGAAAACTTTTCAATTAATTGAAAATAAATATTTTGAAACCGCAGTAATCACTATGATTTTAATGAGTAGCTTAGCTTTGGCCTTAGAAGATGTTCATTTACCAGAACGTCCCATACTACAGGATATTTTGTACTACATGGACAGGATATTCACGGTGATATTCTTCTTAGAAATGTTAATCAAATGGTTGGCCTTGGGCTTCAAGGTCTACTTCACCAATGCCTGGTGTTGGCTTGATTTCGTTATTGTAATGGTGTCGCTAATCAACTTCGTTGCTTCACTTGCTGGAGCTGGTGGTATACAAGCCTTCAAGACTATGCGAACGTTAAGAGCACTGAGACCACTACGTGCCATGTCCCGTATGCAGGGCATGAGGGTTGTCGTAAATGCGCTGGTTCAAGCTATACCGTCCATCTTCAATGTGCTATTGGTGTGTCTGATATTTTGGCTTATTTTTGCCATTATGGGTGTACAGCTTTTTGCTGGAAAATATTTTAAGTGTAAAGATGACAACGACACAGTTTTGAGTCACGAAATCATACCCAATCGAAATGCCTGTATAAGTGAGAACTACACTTGGGAAAATTCACCGATGAACTTCGATCATGTAGGTAATGCGTATCTGTGTCTATTTCAAGTGGCCACCTTTAAAGGCTGGATACAAATTATGAACGATGCCATTGATTCAAGAGAGGTGGACAAGCAGCCGATACGAGAAACCAATATCTACATGTATTTATATTTCGTATTCTTCATTATATTTGGATCATTTTTCACACTCAATCTGTTCATTGGTGTTATCATTGATAATTTTAATGAACAAAAGAAGAAAGCAGGTGGATCATTAGAAATGTTCATGACAGAAGATCAGAAAAAGTACTATAATGCTATGAAAAAGATGGGCTCCAAAAAACCATTAAAAGCCATTCCAAGACCGAGGTGGCGTCCACAAGCAATAGTATTTGAAATAGTTACTGATAAGAAATTCGATATTATCATTATGTTGTTTATTGGTTTAAACATGTTTACCATGACACTCGATCGTTACGATGCATCGGATACATATAATGCTGTCCTTGATTATCTCAATGCGGTATTCGTAGTTATTTTCAGTGGCGAATGTCTATTAAAAATATTCGCTTTACGATATCACTATTTCAAAGAGCCATGGAATTTATTTGATGTAGTAGTTGTCATTTTATCCATCTTAGGTCTTGTACTCAGCGACATCATTGAGAAGTATTTTGTGTCACCGACATTGCTGCGTGTGGTGAGAGTGGCCAAAGTGGGTCGAGTCCTGCGTTTGGTCAAGGGAGCGAAGGGTATAAGAACTCTACTGTTTGCGTTAGCCATGTCATTGCCTGCCTTATTCAACATTTGTCTACTGCTGTTTTTGGTCATGTTCATCTTTGCCATCTTTGGGATGTCCTTCTTTATGCATGTCAAAGAAAAGAGTGGCATTAATGACGTGTATAATTTTAAGACATTTGGCCAAAGTATGATATTGCTCTTTCAGATGTCTACCTCAGCCGGTTGGGATGGTGTTTTAGACGCCATTATCAATGAGGAAAATTGCAAACAACCCGACAACGACAAAGGCTATCCGGGCAATTGTGGTTCAGCGACCGTCGGAATTACGTTTCTTCTCTCATATCTAGTTATAAGCTTTTTGATAGTTATTAATATGTACATTGCTGTCATTCTCGAGAACTATAGCCAGGCTACGGAGGATGTACAGGAGGGTCTCACCGATGACGATTACGACATGTATTATGAGATTTGGCAACAATTCGATCCCGAGGGTACTCAGTACATTCGGCACGATCAGTTGTCCGAATTCTTGGACGTCTTGGAGCCGCCTTTGCAGATTCACAAACCGAACAAGTACAAAATAATATCGATGGACATACCCATCTGTCGAGGCGACATGATGTACTGCGTTGACATTCTGGATGCCCTGACCAAAGACTTCTTTGCACGCAAAGGCAATCCTATAGAAGAGACCGGGGAGATCGGAGAGATAGCTGCCCGACCGGACACCGAAGGCTACGATCCGGTATCGTCGACGCTGTGGCGACAACGCGAAGAGTACTGCGCCCGGCTGATACAGACGGCGTGGCGTCGCTACAAGTATGGCGAACCAGCTGATGCTAAAGCTGCCGACGGCGAGGAAGCTGATGATGGCGCGGAAGGTGGCAGCGGTAGCGGCAACGGCGGTGGTAGTGGAGAAGGTGCCGATGCGCTTCTTACGGGCGAGGCCGGAGGGCACGAAGATGCTGGTGCTAATGGGGGACCCTTAAGTCCGGGCTGCGTCAGCGGTGGCAGTAACGGCCGCCAGACGGCAGTGCTAGTAGAAAGCGATGGTTTTGTTACAAAAAACGGTCACAAGGTTGTAATACACTCGAGATCGCCGAGCATAACATCCAGAACGGCAGATGTCTGA	MTEDSDSISEEERSLFRPFTRESLVQIENRIAEHEKQKELERKRLEGEAPPQYGRKKKQKEIRYDDEDEDEGPQPDPTLEQGVPLPVRLQGSFPPELASTPLEDIDPYYNNILTFVVVSKGKDIFRFSASKAMWLLDPFNPIRRVAIYILVHPLFSLFIITTILVNCILMIMPTTPTVESTEVIFTGIYTFESAVKVMARGFILCPFTYLRDAWNWLDFVVIALAYVTMGIDLGNLAALRTFRVLRALKTVAIVPGLKTIVGAVIESVKNLRDVIILTMFSLSVFALMGLQIYMGVLTQKCIKRFPLDGSWGNLTDENWKLHNENVSNWYTEDGIAYPLCGNISGAGQCGEDYVCLQGFGPNPNYGYTSFDSFGWAFLSAFRLMTQDFWEDLYQLVLRAAGPWHMLFFIVIIFLGSFYLVNLILAIVAMSYDELQKKAEEEEAAEEEAIREAEEAAAAKAAKLEERANAAAQAAQDAADAAEAALHPEMAKSPTYSCISYELFVGGEKGNDDNNKEKMSIRSVEVESESVSVIQRQPAPTAHATKVRKVSTTSLSLPGSPFNIRRGSRSSHKQLLTKSSNKKTPQYTIRNGRGRFGIPGSDRKPLVLSTYQDAQQHLPYADDSNAVTPMSEENGAIIVPVYYCNLGSRHSSYTSHQSRISYTSHGDLLGGMAAMGASTMTKESKLRSRNTRNQSIGASNGGTQYVDNNHKEHHQREYEMGQEYTDESGKIKHHDNPFIEPVQTQTVVDMKDVMVLNDIIEQAAGRHSRASDRGVSVYYFPTEDDDEDGPTFKDKALEFILKCIDIFCVWDCCWVWLKFQEWVSFIVFDPFVELFITLCIVVNTMFMAMDHHNMNTELEKVLKSGNYFFTATFAIEATMKLMAMSPKYYFQEGWNIFDFIIVALSLLELGLEGVQGLSVLRSFRLLRVFKLAKSWPTLNLLISIMGRTMGALGNLTFVLCIIIFIFAVMGMQLFGKNYHDHKDMFPDGELPRWNFTDFMHSFMIVFRVLCGEWIESMWDCMYVGDVSCIPFFLATVVIGNLVVLNLFLALLLSNFGSSSLSAPTADNDTNKIAEAFNRIGRFKNWVKRNIADCFKFIRNKLTNQISDQPSGERINQISWIWSEEHGDNELELGHDEIMADGLIKKGLKEQNQLEVAIGDGMEFTIHGDMKNNKPKKSKFLNNTTMIGNSINHQDNRLEHELNHRGLSIQDDDTASINSYGSHKNRPFKDESHKGSAETIEGEEKRDASKEDLGLDEELDEEGELEEGQLDGDIIIHAANDDEIIDDYPADCCPDSYYKKFPILAGDEDSPFWQGWGNLRLKTFQLIENKYFETAVITMILMSSLALALEDVHLPERPILQDILYYMDRIFTVIFFLEMLIKWLALGFKVYFTNAWCWLDFVIVMVSLINFVASLAGAGGIQAFKTMRTLRALRPLRAMSRMQGMRVVVNALVQAIPSIFNVLLVCLIFWLIFAIMGVQLFAGKYFKCKDDNDTVLSHEIIPNRNACISENYTWENSPMNFDHVGNAYLCLFQVATFKGWIQIMNDAIDSREVDKQPIRETNIYMYLYFVFFIIFGSFFTLNLFIGVIIDNFNEQKKKAGGSLEMFMTEDQKKYYNAMKKMGSKKPLKAIPRPRWRPQAIVFEIVTDKKFDIIIMLFIGLNMFTMTLDRYDASDTYNAVLDYLNAVFVVIFSGECLLKIFALRYHYFKEPWNLFDVVVVILSILGLVLSDIIEKYFVSPTLLRVVRVAKVGRVLRLVKGAKGIRTLLFALAMSLPALFNICLLLFLVMFIFAIFGMSFFMHVKEKSGINDVYNFKTFGQSMILLFQMSTSAGWDGVLDAIINEENCKQPDNDKGYPGNCGSATVGITFLLSYLVISFLIVINMYIAVILENYSQATEDVQEGLTDDDYDMYYEIWQQFDPEGTQYIRHDQLSEFLDVLEPPLQIHKPNKYKIISMDIPICRGDMMYCVDILDALTKDFFARKGNPIEETGEIGEIAARPDTEGYDPVSSTLWRQREEYCARLIQTAWRRYKYGEPADAKAADGEEADDGAEGGSGSGNGGGSGEGADALLTGEAGGHEDAGANGGPLSPGCVSGGSNGRQTAVLVESDGFVTKNGHKVVIHSRSPSITSRTADV
LOC111691071	NC_060951	XP_046802281.1	sodium channel protein para isoform X3	59.92	0.2	0.25	0.24	ATGACAGAAGATTCCGACTCGATATCTGAGGAAGAACGTAGTTTGTTCCGTCCCTTCACCCGCGAATCATTGGTGCAAATAGAAAATCGTATCGCTGAACATGAAAAACAAAAGGAACTGGAAAGAAAGAGACTCGAAGGAGAGGCGCCGCCGCAATATGGTCGCAAGAAAAAACAGAAAGAAATCCGATATGATGACGAGGACGAGGATGAAGGTCCACAACCGGATCCTACACTTGAACAGGGAGTGCCCTTACCTGTTCGACTGCAGGGCAGCTTCCCGCCGGAATTGGCCTCCACTCCTCTCGAGGATATCGATCCGTACTACAATAATATACTGACATTTGTAGTAGTAAGTAAAGGAAAAGATATTTTTCGGTTTTCTGCCTCAAAAGCAATGTGGTTGCTCGATCCATTTAATCCGATACGTCGTGTAGCCATTTATATTTTAGTACATCCTTTGTTTTCGTTATTCATTATCACCACTATCCTTGTTAATTGTATTTTAATGATAATGCCGACAACGCCCACGGTCGAATCTACAGAGGTGATATTCACCGGAATCTACACATTTGAATCAGCTGTTAAAGTGATGGCACGAGGTTTCATTTTATGCCCGTTTACGTATCTTAGAGATGCATGGAATTGGCTGGACTTCGTAGTAATAGCTTTAGCTTATGTGACCATGGGTATAGATTTAGGTAATCTCGCAGCTTTGAGAACTTTTAGGGTACTGCGAGCTCTTAAAACCGTAGCCATTGTGCCAGGTCTGAAAACCATCGTCGGTGCTGTCATTGAATCTGTAAAAAATCTACGCGATGTGATAATTTTGACAATGTTCTCCCTGTCGGTGTTTGCGCTGATGGGCCTACAAATTTATATGGGTGTTCTAACACAAAAGTGCATTAAAAGATTTCCCCTTGATGGGAGCTGGGGTAATTTGACGGACGAGAACTGGAAGCTTCACAATGAAAACGTCTCCAATTGGTACACAGAGGATGGTATAGCATATCCGCTGTGTGGTAATATATCTGGAGCGGGGCAATGTGGAGAAGATTATGTGTGTCTGCAGGGCTTTGGTCCGAACCCGAATTATGGTTACACTAGTTTCGATTCGTTCGGTTGGGCTTTCCTGTCTGCCTTTCGTCTAATGACCCAGGACTTTTGGGAGGATTTGTACCAGCTCGTTTTGAGAGCTGCCGGTCCCTGGCACATGTTGTTTTTTATAGTCATCATCTTCCTAGGTTCATTCTATCTTGTGAATTTGATTTTGGCCATTGTTGCCATGTCTTATGACGAATTGCAAAAGAAGGCCGAAGAAGAAGAGGCTGCTGAAGAGGAGGCCATACGTGAAGCAGAGGAGGCGGCGGCGGCTAAAGCGGCTAAACTGGAGGAAAGGGCCAATGCGGCAGCTCAAGCAGCTCAGGATGCAGCTGATGCCGCCGAGGCAGCACTGCACCCCGAGATGGCCAAGAGTCCGACATACTCTTGCATTAGCTATGAACTGTTCGTTGGCGGCGAAAAAGGCAATGACGACAACAACAAAGAGAAAATGTCCATACGCAGCGTCGAAGTGGAATCGGAGTCGGTGAGCGTTATACAAAGACAACCAGCACCTACAGCACACGCAACTAAAGTCCGTAAAGTTAGTACGACTTCCTTATCCTTACCTGGTTCACCATTTAACATACGCCGGGGATCACGTAGTTCACACAAGCAACTACTAACGAAAAGTTCAAATAAAAAAACACCTCAGTATACAATACGAAATGGGCGTGGACGTTTTGGTATACCGGGTAGTGATCGCAAGCCTTTGGTTTTGTCAACATATCAGGATGCCCAGCAACATTTGCCATATGCTGATGACTCGAATGCCGTGACACCCATGTCCGAAGAGAATGGTGCCATTATAGTACCGGTTTACTATTGTAATTTAGGTTCTAGACATTCCTCATATACCTCGCATCAATCAAGAATCTCGTATACATCACATGGAGATCTATTGGGTGGCATGGCAGCTATGGGAGCCAGCACAATGACAAAAGAAAGTAAACTGCGTAGCCGCAATACCCGCAATCAGTCTATAGGTGCCTCAAATGGTGGTACTCAATATGTGGATAATAATCACAAAGAGCACCATCAGCGTGAATATGAAATGGGTCAGGAGTACACAGATGAATCTGGCAAGATTAAACACCACGACAATCCTTTTATCGAGCCCGTCCAAACTCAAACAGTGGTAGACATGAAAGATGTAATGGTCCTAAATGATATAATCGAACAAGCCGCTGGTCGGCATAGTCGTGCTAGTGACCGAGGTGTCTCCGTTTATTATTTTCCTACAGAGGACGATGACGAAGATGGTCCAACGTTTAAGGACAAAGCACTTGAATTTATACTAAAATGTATAGACATCTTCTGTGTGTGGGACTGTTGTTGGGTGTGGTTAAAGTTTCAGGAATGGGTCTCCTTCATTGTGTTCGATCCCTTTGTGGAATTGTTTATTACCCTGTGTATTGTAGTCAATACAATGTTCATGGCCATGGATCATCATAACATGAATACCGAATTGGAAAAAGTCTTGAAAAGTGGAAACTACTTCTTTACTGCCACCTTTGCGATAGAAGCCACAATGAAACTTATGGCGATGAGTCCGAAGTACTATTTTCAAGAAGGCTGGAACATATTCGATTTCATTATTGTAGCTTTGTCACTGCTGGAATTGGGTCTGGAAGGCGTCCAGGGCCTGTCAGTTTTAAGAAGTTTTCGTTTGCTTCGTGTATTCAAATTGGCAAAATCTTGGCCTACACTGAATTTACTCATTTCAATTATGGGCCGCACAATGGGTGCATTGGGTAATCTAACATTTGTACTTTGCATTATCATCTTCATATTTGCCGTTATGGGAATGCAACTTTTCGGAAAGAACTATCATGATCACAAGGATATGTTTCCGGATGGTGAATTGCCAAGATGGAATTTTACCGATTTCATGCACTCGTTTATGATTGTGTTCCGAGTATTGTGCGGAGAGTGGATAGAGTCCATGTGGGATTGCATGTATGTGGGCGATGTATCCTGTATACCATTCTTCTTGGCCACAGTAGTTATCGGCAATCTTGTGGTTCTTAATCTTTTCTTAGCTTTGCTTTTGTCGAATTTCGGTTCTTCTAGTTTATCAGCACCGACTGCCGACAATGATACCAATAAAATTGCAGAAGCCTTCAATCGTATTGGTCGTTTTAAGAATTGGGTGAAACGTAATATTGCCGATTGTTTTAAGTTTATACGTAATAAATTGACAAATCAAATAAGTGACCAACCATCAGGTGAGAGGATCAACCAGATCAGTTGGATTTGGAGCGAAGAACATGGTGATAATGAACTGGAATTGGGTCACGATGAGATAATGGCCGATGGTTTAATCAAAAAGGGCCTTAAGGAACAAAATCAACTAGAAGTAGCTATAGGGGATGGCATGGAATTCACCATACATGGTGATATGAAGAATAATAAACCGAAGAAATCAAAATTCTTAAATAACACAACGATGATTGGAAACTCAATAAACCACCAAGACAATAGACTGGAACATGAGCTAAACCATAGAGGTTTGTCCATACAGGACGATGACACTGCCAGCATTAACTCATATGGTAGCCATAAGAATCGACCATTCAAAGATGAAAGCCACAAAGGCAGCGCCGAAACAATAGAAGGCGAAGAAAAGCGAGACGCCAGCAAAGAAGACCTTGGTCTTGACGAGGAGCTGGACGAGGAGGGTGAATTGGAGGAGGGCCAATTGGATGGTGACATAATCATTCATGCGGCTAACGATGATGAGATAATCGACGATTATCCCGCTGACTGTTGTCCGGATTCATACTATAAGAAGTTTCCAATCTTAGCCGGCGATGAAGATTCGCCGTTTTGGCAAGGATGGGGCAATTTACGACTGAAAACTTTTCAATTAATTGAAAATAAATATTTTGAAACCGCAGTAATCACTATGATTTTAATGAGTAGCTTAGCTTTGGCCTTAGAAGATGTTCATTTACCAGAACGTCCCATACTACAGGATATTTTGTACTACATGGACAGGATATTCACGGTGATATTCTTCTTAGAAATGTTAATCAAATGGTTGGCCTTGGGCTTCAAGGTCTACTTCACCAATGCCTGGTGTTGGCTTGATTTCGTTATTGTAATGGTGTCGCTAATCAACTTCGTTGCTTCACTTGCTGGAGCTGGTGGTATACAAGCCTTCAAGACTATGCGAACGTTAAGAGCACTGAGACCACTACGTGCCATGTCCCGTATGCAGGGCATGAGGGTTGTCGTAAATGCGCTGGTTCAAGCTATACCGTCCATCTTCAATGTGCTATTGGTGTGTCTGATATTTTGGCTTATTTTTGCCATTATGGGTGTACAGCTTTTTGCTGGAAAATATTTTAAGTGTAAAGATGACAACGACACAGTTTTGAGTCACGAAATCATACCCAATCGAAATGCCTGTATAAGTGAGAACTACACTTGGGAAAATTCACCGATGAACTTCGATCATGTAGGTAATGCGTATCTGTGTCTATTTCAAGTGGCCACCTTTAAAGGCTGGATACAAATTATGAACGATGCCATTGATTCAAGAGAGGTGGACAAGCAGCCGATACGAGAAACCAATATCTACATGTATTTATATTTCGTATTCTTCATTATATTTGGATCATTTTTCACACTCAATCTGTTCATTGGTGTTATCATTGATAATTTTAATGAACAAAAGAAGAAAGCAGGTGGATCATTAGAAATGTTCATGACAGAAGATCAGAAAAAGTACTATAATGCTATGAAAAAGATGGGCTCCAAAAAACCATTAAAAGCCATTCCAAGACCGAGGTGGCGTCCACAAGCAATAGTATTTGAAATAGTTACTGATAAGAAATTCGATATTATCATTATGTTGTTTATTGGTTTAAACATGTTTACCATGACACTCGATCGTTACGATGCATCGGATACATATAATGCTGTCCTTGATTATCTCAATGCGGTATTCGTAGTTATTTTCAGTGGCGAATGTCTATTAAAAATATTCGCTTTACGATATCACTATTTCAAAGAGCCATGGAATTTATTTGATGTAGTAGTTGTCATTTTATCCATCTTAGGTCTTGTACTCAGCGACATCATTGAGAAGTATTTTGTGTCACCGACATTGCTGCGTGTGGTGAGAGTGGCCAAAGTGGGTCGAGTCCTGCGTTTGGTCAAGGGAGCGAAGGGTATAAGAACTCTACTGTTTGCGTTAGCCATGTCATTGCCTGCCTTATTCAACATTTGTCTACTGCTGTTTTTGGTCATGTTCATCTTTGCCATCTTTGGGATGTCCTTCTTTATGCATGTCAAAGAAAAGAGTGGCATTAATGACGTGTATAATTTTAAGACATTTGGCCAAAGTATGATATTGCTCTTTCAGATGTCTACCTCAGCCGGTTGGGATGGTGTTTTAGACGCCATTATCAATGAGGAAAATTGCAAACAACCCGACAACGACAAAGGCTATCCGGGCAATTGTGGTTCAGCGACCGTCGGAATTACGTTTCTTCTCTCATATCTAGTTATAAGCTTTTTGATAGTTATTAATATGTACATTGCTGTCATTCTCGAGAACTATAGCCAGGCTACGGAGGATGTACAGGAGGGTCTCACCGATGACGATTACGACATGTATTATGAGATTTGGCAACAATTCGATCCCGAGGGTACTCAGTACATTCGGCACGATCAGTTGTCCGAATTCTTGGACGTCTTGGAGCCGCCTTTGCAGATTCACAAACCGAACAAGTACAAAATAATATCGATGGACATACCCATCTGTCGAGGCGACATGATGTACTGCGTTGACATTCTGGATGCCCTGACCAAAGACTTCTTTGCACGCAAAGGCAATCCTATAGAAGAGACCGGGGAGATCGGAGAGATAGCTGCCCGACCGGACACCGAAGGCTACGATCCGGTATCGTCGACGCTGTGGCGACAACGCGAAGAGTACTGCGCCCGGCTGATACAGACGGCGTGGCGTCGCTACAAGTATGGCGAACCAGCTGATGCTAAAGCTGCCGACGGCGAGGAAGCTGATGATGGCGCGGAAGGTGGCAGCGGTAGCGGCAACGGCGGTGGTAGTGGAGAAGGTGCCGATGCGCTTCTTACGGGCGAGGCCGGAGGGCACGAAGATGCTGGTGCTAATGGGGGACCCTTAAGTCCGGGCTGCGTCAGCGGTGGCAGTAACGGCCGCCAGACGGCAGTGCTAGTAGAAAGCGATGGTTTTGTTACAAAAAACGGTCACAAGGTTGTAATACACTCGAGATCGCCGAGCATAACATCCAGAACGGCAGATGTCTGA	MTEDSDSISEEERSLFRPFTRESLVQIENRIAEHEKQKELERKRLEGEAPPQYGRKKKQKEIRYDDEDEDEGPQPDPTLEQGVPLPVRLQGSFPPELASTPLEDIDPYYNNILTFVVVSKGKDIFRFSASKAMWLLDPFNPIRRVAIYILVHPLFSLFIITTILVNCILMIMPTTPTVESTEVIFTGIYTFESAVKVMARGFILCPFTYLRDAWNWLDFVVIALAYVTMGIDLGNLAALRTFRVLRALKTVAIVPGLKTIVGAVIESVKNLRDVIILTMFSLSVFALMGLQIYMGVLTQKCIKRFPLDGSWGNLTDENWKLHNENVSNWYTEDGIAYPLCGNISGAGQCGEDYVCLQGFGPNPNYGYTSFDSFGWAFLSAFRLMTQDFWEDLYQLVLRAAGPWHMLFFIVIIFLGSFYLVNLILAIVAMSYDELQKKAEEEEAAEEEAIREAEEAAAAKAAKLEERANAAAQAAQDAADAAEAALHPEMAKSPTYSCISYELFVGGEKGNDDNNKEKMSIRSVEVESESVSVIQRQPAPTAHATKVRKVSTTSLSLPGSPFNIRRGSRSSHKQLLTKSSNKKTPQYTIRNGRGRFGIPGSDRKPLVLSTYQDAQQHLPYADDSNAVTPMSEENGAIIVPVYYCNLGSRHSSYTSHQSRISYTSHGDLLGGMAAMGASTMTKESKLRSRNTRNQSIGASNGGTQYVDNNHKEHHQREYEMGQEYTDESGKIKHHDNPFIEPVQTQTVVDMKDVMVLNDIIEQAAGRHSRASDRGVSVYYFPTEDDDEDGPTFKDKALEFILKCIDIFCVWDCCWVWLKFQEWVSFIVFDPFVELFITLCIVVNTMFMAMDHHNMNTELEKVLKSGNYFFTATFAIEATMKLMAMSPKYYFQEGWNIFDFIIVALSLLELGLEGVQGLSVLRSFRLLRVFKLAKSWPTLNLLISIMGRTMGALGNLTFVLCIIIFIFAVMGMQLFGKNYHDHKDMFPDGELPRWNFTDFMHSFMIVFRVLCGEWIESMWDCMYVGDVSCIPFFLATVVIGNLVVLNLFLALLLSNFGSSSLSAPTADNDTNKIAEAFNRIGRFKNWVKRNIADCFKFIRNKLTNQISDQPSGERINQISWIWSEEHGDNELELGHDEIMADGLIKKGLKEQNQLEVAIGDGMEFTIHGDMKNNKPKKSKFLNNTTMIGNSINHQDNRLEHELNHRGLSIQDDDTASINSYGSHKNRPFKDESHKGSAETIEGEEKRDASKEDLGLDEELDEEGELEEGQLDGDIIIHAANDDEIIDDYPADCCPDSYYKKFPILAGDEDSPFWQGWGNLRLKTFQLIENKYFETAVITMILMSSLALALEDVHLPERPILQDILYYMDRIFTVIFFLEMLIKWLALGFKVYFTNAWCWLDFVIVMVSLINFVASLAGAGGIQAFKTMRTLRALRPLRAMSRMQGMRVVVNALVQAIPSIFNVLLVCLIFWLIFAIMGVQLFAGKYFKCKDDNDTVLSHEIIPNRNACISENYTWENSPMNFDHVGNAYLCLFQVATFKGWIQIMNDAIDSREVDKQPIRETNIYMYLYFVFFIIFGSFFTLNLFIGVIIDNFNEQKKKAGGSLEMFMTEDQKKYYNAMKKMGSKKPLKAIPRPRWRPQAIVFEIVTDKKFDIIIMLFIGLNMFTMTLDRYDASDTYNAVLDYLNAVFVVIFSGECLLKIFALRYHYFKEPWNLFDVVVVILSILGLVLSDIIEKYFVSPTLLRVVRVAKVGRVLRLVKGAKGIRTLLFALAMSLPALFNICLLLFLVMFIFAIFGMSFFMHVKEKSGINDVYNFKTFGQSMILLFQMSTSAGWDGVLDAIINEENCKQPDNDKGYPGNCGSATVGITFLLSYLVISFLIVINMYIAVILENYSQATEDVQEGLTDDDYDMYYEIWQQFDPEGTQYIRHDQLSEFLDVLEPPLQIHKPNKYKIISMDIPICRGDMMYCVDILDALTKDFFARKGNPIEETGEIGEIAARPDTEGYDPVSSTLWRQREEYCARLIQTAWRRYKYGEPADAKAADGEEADDGAEGGSGSGNGGGSGEGADALLTGEAGGHEDAGANGGPLSPGCVSGGSNGRQTAVLVESDGFVTKNGHKVVIHSRSPSITSRTADV
LOC111691071	NC_060951	XP_046802280.1	sodium channel protein para isoform X3	59.92	0.2	0.25	0.24	ATGACAGAAGATTCCGACTCGATATCTGAGGAAGAACGTAGTTTGTTCCGTCCCTTCACCCGCGAATCATTGGTGCAAATAGAAAATCGTATCGCTGAACATGAAAAACAAAAGGAACTGGAAAGAAAGAGACTCGAAGGAGAGGCGCCGCCGCAATATGGTCGCAAGAAAAAACAGAAAGAAATCCGATATGATGACGAGGACGAGGATGAAGGTCCACAACCGGATCCTACACTTGAACAGGGAGTGCCCTTACCTGTTCGACTGCAGGGCAGCTTCCCGCCGGAATTGGCCTCCACTCCTCTCGAGGATATCGATCCGTACTACAATAATATACTGACATTTGTAGTAGTAAGTAAAGGAAAAGATATTTTTCGGTTTTCTGCCTCAAAAGCAATGTGGTTGCTCGATCCATTTAATCCGATACGTCGTGTAGCCATTTATATTTTAGTACATCCTTTGTTTTCGTTATTCATTATCACCACTATCCTTGTTAATTGTATTTTAATGATAATGCCGACAACGCCCACGGTCGAATCTACAGAGGTGATATTCACCGGAATCTACACATTTGAATCAGCTGTTAAAGTGATGGCACGAGGTTTCATTTTATGCCCGTTTACGTATCTTAGAGATGCATGGAATTGGCTGGACTTCGTAGTAATAGCTTTAGCTTATGTGACCATGGGTATAGATTTAGGTAATCTCGCAGCTTTGAGAACTTTTAGGGTACTGCGAGCTCTTAAAACCGTAGCCATTGTGCCAGGTCTGAAAACCATCGTCGGTGCTGTCATTGAATCTGTAAAAAATCTACGCGATGTGATAATTTTGACAATGTTCTCCCTGTCGGTGTTTGCGCTGATGGGCCTACAAATTTATATGGGTGTTCTAACACAAAAGTGCATTAAAAGATTTCCCCTTGATGGGAGCTGGGGTAATTTGACGGACGAGAACTGGAAGCTTCACAATGAAAACGTCTCCAATTGGTACACAGAGGATGGTATAGCATATCCGCTGTGTGGTAATATATCTGGAGCGGGGCAATGTGGAGAAGATTATGTGTGTCTGCAGGGCTTTGGTCCGAACCCGAATTATGGTTACACTAGTTTCGATTCGTTCGGTTGGGCTTTCCTGTCTGCCTTTCGTCTAATGACCCAGGACTTTTGGGAGGATTTGTACCAGCTCGTTTTGAGAGCTGCCGGTCCCTGGCACATGTTGTTTTTTATAGTCATCATCTTCCTAGGTTCATTCTATCTTGTGAATTTGATTTTGGCCATTGTTGCCATGTCTTATGACGAATTGCAAAAGAAGGCCGAAGAAGAAGAGGCTGCTGAAGAGGAGGCCATACGTGAAGCAGAGGAGGCGGCGGCGGCTAAAGCGGCTAAACTGGAGGAAAGGGCCAATGCGGCAGCTCAAGCAGCTCAGGATGCAGCTGATGCCGCCGAGGCAGCACTGCACCCCGAGATGGCCAAGAGTCCGACATACTCTTGCATTAGCTATGAACTGTTCGTTGGCGGCGAAAAAGGCAATGACGACAACAACAAAGAGAAAATGTCCATACGCAGCGTCGAAGTGGAATCGGAGTCGGTGAGCGTTATACAAAGACAACCAGCACCTACAGCACACGCAACTAAAGTCCGTAAAGTTAGTACGACTTCCTTATCCTTACCTGGTTCACCATTTAACATACGCCGGGGATCACGTAGTTCACACAAGCAACTACTAACGAAAAGTTCAAATAAAAAAACACCTCAGTATACAATACGAAATGGGCGTGGACGTTTTGGTATACCGGGTAGTGATCGCAAGCCTTTGGTTTTGTCAACATATCAGGATGCCCAGCAACATTTGCCATATGCTGATGACTCGAATGCCGTGACACCCATGTCCGAAGAGAATGGTGCCATTATAGTACCGGTTTACTATTGTAATTTAGGTTCTAGACATTCCTCATATACCTCGCATCAATCAAGAATCTCGTATACATCACATGGAGATCTATTGGGTGGCATGGCAGCTATGGGAGCCAGCACAATGACAAAAGAAAGTAAACTGCGTAGCCGCAATACCCGCAATCAGTCTATAGGTGCCTCAAATGGTGGTACTCAATATGTGGATAATAATCACAAAGAGCACCATCAGCGTGAATATGAAATGGGTCAGGAGTACACAGATGAATCTGGCAAGATTAAACACCACGACAATCCTTTTATCGAGCCCGTCCAAACTCAAACAGTGGTAGACATGAAAGATGTAATGGTCCTAAATGATATAATCGAACAAGCCGCTGGTCGGCATAGTCGTGCTAGTGACCGAGGTGTCTCCGTTTATTATTTTCCTACAGAGGACGATGACGAAGATGGTCCAACGTTTAAGGACAAAGCACTTGAATTTATACTAAAATGTATAGACATCTTCTGTGTGTGGGACTGTTGTTGGGTGTGGTTAAAGTTTCAGGAATGGGTCTCCTTCATTGTGTTCGATCCCTTTGTGGAATTGTTTATTACCCTGTGTATTGTAGTCAATACAATGTTCATGGCCATGGATCATCATAACATGAATACCGAATTGGAAAAAGTCTTGAAAAGTGGAAACTACTTCTTTACTGCCACCTTTGCGATAGAAGCCACAATGAAACTTATGGCGATGAGTCCGAAGTACTATTTTCAAGAAGGCTGGAACATATTCGATTTCATTATTGTAGCTTTGTCACTGCTGGAATTGGGTCTGGAAGGCGTCCAGGGCCTGTCAGTTTTAAGAAGTTTTCGTTTGCTTCGTGTATTCAAATTGGCAAAATCTTGGCCTACACTGAATTTACTCATTTCAATTATGGGCCGCACAATGGGTGCATTGGGTAATCTAACATTTGTACTTTGCATTATCATCTTCATATTTGCCGTTATGGGAATGCAACTTTTCGGAAAGAACTATCATGATCACAAGGATATGTTTCCGGATGGTGAATTGCCAAGATGGAATTTTACCGATTTCATGCACTCGTTTATGATTGTGTTCCGAGTATTGTGCGGAGAGTGGATAGAGTCCATGTGGGATTGCATGTATGTGGGCGATGTATCCTGTATACCATTCTTCTTGGCCACAGTAGTTATCGGCAATCTTGTGGTTCTTAATCTTTTCTTAGCTTTGCTTTTGTCGAATTTCGGTTCTTCTAGTTTATCAGCACCGACTGCCGACAATGATACCAATAAAATTGCAGAAGCCTTCAATCGTATTGGTCGTTTTAAGAATTGGGTGAAACGTAATATTGCCGATTGTTTTAAGTTTATACGTAATAAATTGACAAATCAAATAAGTGACCAACCATCAGGTGAGAGGATCAACCAGATCAGTTGGATTTGGAGCGAAGAACATGGTGATAATGAACTGGAATTGGGTCACGATGAGATAATGGCCGATGGTTTAATCAAAAAGGGCCTTAAGGAACAAAATCAACTAGAAGTAGCTATAGGGGATGGCATGGAATTCACCATACATGGTGATATGAAGAATAATAAACCGAAGAAATCAAAATTCTTAAATAACACAACGATGATTGGAAACTCAATAAACCACCAAGACAATAGACTGGAACATGAGCTAAACCATAGAGGTTTGTCCATACAGGACGATGACACTGCCAGCATTAACTCATATGGTAGCCATAAGAATCGACCATTCAAAGATGAAAGCCACAAAGGCAGCGCCGAAACAATAGAAGGCGAAGAAAAGCGAGACGCCAGCAAAGAAGACCTTGGTCTTGACGAGGAGCTGGACGAGGAGGGTGAATTGGAGGAGGGCCAATTGGATGGTGACATAATCATTCATGCGGCTAACGATGATGAGATAATCGACGATTATCCCGCTGACTGTTGTCCGGATTCATACTATAAGAAGTTTCCAATCTTAGCCGGCGATGAAGATTCGCCGTTTTGGCAAGGATGGGGCAATTTACGACTGAAAACTTTTCAATTAATTGAAAATAAATATTTTGAAACCGCAGTAATCACTATGATTTTAATGAGTAGCTTAGCTTTGGCCTTAGAAGATGTTCATTTACCAGAACGTCCCATACTACAGGATATTTTGTACTACATGGACAGGATATTCACGGTGATATTCTTCTTAGAAATGTTAATCAAATGGTTGGCCTTGGGCTTCAAGGTCTACTTCACCAATGCCTGGTGTTGGCTTGATTTCGTTATTGTAATGGTGTCGCTAATCAACTTCGTTGCTTCACTTGCTGGAGCTGGTGGTATACAAGCCTTCAAGACTATGCGAACGTTAAGAGCACTGAGACCACTACGTGCCATGTCCCGTATGCAGGGCATGAGGGTTGTCGTAAATGCGCTGGTTCAAGCTATACCGTCCATCTTCAATGTGCTATTGGTGTGTCTGATATTTTGGCTTATTTTTGCCATTATGGGTGTACAGCTTTTTGCTGGAAAATATTTTAAGTGTAAAGATGACAACGACACAGTTTTGAGTCACGAAATCATACCCAATCGAAATGCCTGTATAAGTGAGAACTACACTTGGGAAAATTCACCGATGAACTTCGATCATGTAGGTAATGCGTATCTGTGTCTATTTCAAGTGGCCACCTTTAAAGGCTGGATACAAATTATGAACGATGCCATTGATTCAAGAGAGGTGGACAAGCAGCCGATACGAGAAACCAATATCTACATGTATTTATATTTCGTATTCTTCATTATATTTGGATCATTTTTCACACTCAATCTGTTCATTGGTGTTATCATTGATAATTTTAATGAACAAAAGAAGAAAGCAGGTGGATCATTAGAAATGTTCATGACAGAAGATCAGAAAAAGTACTATAATGCTATGAAAAAGATGGGCTCCAAAAAACCATTAAAAGCCATTCCAAGACCGAGGTGGCGTCCACAAGCAATAGTATTTGAAATAGTTACTGATAAGAAATTCGATATTATCATTATGTTGTTTATTGGTTTAAACATGTTTACCATGACACTCGATCGTTACGATGCATCGGATACATATAATGCTGTCCTTGATTATCTCAATGCGGTATTCGTAGTTATTTTCAGTGGCGAATGTCTATTAAAAATATTCGCTTTACGATATCACTATTTCAAAGAGCCATGGAATTTATTTGATGTAGTAGTTGTCATTTTATCCATCTTAGGTCTTGTACTCAGCGACATCATTGAGAAGTATTTTGTGTCACCGACATTGCTGCGTGTGGTGAGAGTGGCCAAAGTGGGTCGAGTCCTGCGTTTGGTCAAGGGAGCGAAGGGTATAAGAACTCTACTGTTTGCGTTAGCCATGTCATTGCCTGCCTTATTCAACATTTGTCTACTGCTGTTTTTGGTCATGTTCATCTTTGCCATCTTTGGGATGTCCTTCTTTATGCATGTCAAAGAAAAGAGTGGCATTAATGACGTGTATAATTTTAAGACATTTGGCCAAAGTATGATATTGCTCTTTCAGATGTCTACCTCAGCCGGTTGGGATGGTGTTTTAGACGCCATTATCAATGAGGAAAATTGCAAACAACCCGACAACGACAAAGGCTATCCGGGCAATTGTGGTTCAGCGACCGTCGGAATTACGTTTCTTCTCTCATATCTAGTTATAAGCTTTTTGATAGTTATTAATATGTACATTGCTGTCATTCTCGAGAACTATAGCCAGGCTACGGAGGATGTACAGGAGGGTCTCACCGATGACGATTACGACATGTATTATGAGATTTGGCAACAATTCGATCCCGAGGGTACTCAGTACATTCGGCACGATCAGTTGTCCGAATTCTTGGACGTCTTGGAGCCGCCTTTGCAGATTCACAAACCGAACAAGTACAAAATAATATCGATGGACATACCCATCTGTCGAGGCGACATGATGTACTGCGTTGACATTCTGGATGCCCTGACCAAAGACTTCTTTGCACGCAAAGGCAATCCTATAGAAGAGACCGGGGAGATCGGAGAGATAGCTGCCCGACCGGACACCGAAGGCTACGATCCGGTATCGTCGACGCTGTGGCGACAACGCGAAGAGTACTGCGCCCGGCTGATACAGACGGCGTGGCGTCGCTACAAGTATGGCGAACCAGCTGATGCTAAAGCTGCCGACGGCGAGGAAGCTGATGATGGCGCGGAAGGTGGCAGCGGTAGCGGCAACGGCGGTGGTAGTGGAGAAGGTGCCGATGCGCTTCTTACGGGCGAGGCCGGAGGGCACGAAGATGCTGGTGCTAATGGGGGACCCTTAAGTCCGGGCTGCGTCAGCGGTGGCAGTAACGGCCGCCAGACGGCAGTGCTAGTAGAAAGCGATGGTTTTGTTACAAAAAACGGTCACAAGGTTGTAATACACTCGAGATCGCCGAGCATAACATCCAGAACGGCAGATGTCTGA	MTEDSDSISEEERSLFRPFTRESLVQIENRIAEHEKQKELERKRLEGEAPPQYGRKKKQKEIRYDDEDEDEGPQPDPTLEQGVPLPVRLQGSFPPELASTPLEDIDPYYNNILTFVVVSKGKDIFRFSASKAMWLLDPFNPIRRVAIYILVHPLFSLFIITTILVNCILMIMPTTPTVESTEVIFTGIYTFESAVKVMARGFILCPFTYLRDAWNWLDFVVIALAYVTMGIDLGNLAALRTFRVLRALKTVAIVPGLKTIVGAVIESVKNLRDVIILTMFSLSVFALMGLQIYMGVLTQKCIKRFPLDGSWGNLTDENWKLHNENVSNWYTEDGIAYPLCGNISGAGQCGEDYVCLQGFGPNPNYGYTSFDSFGWAFLSAFRLMTQDFWEDLYQLVLRAAGPWHMLFFIVIIFLGSFYLVNLILAIVAMSYDELQKKAEEEEAAEEEAIREAEEAAAAKAAKLEERANAAAQAAQDAADAAEAALHPEMAKSPTYSCISYELFVGGEKGNDDNNKEKMSIRSVEVESESVSVIQRQPAPTAHATKVRKVSTTSLSLPGSPFNIRRGSRSSHKQLLTKSSNKKTPQYTIRNGRGRFGIPGSDRKPLVLSTYQDAQQHLPYADDSNAVTPMSEENGAIIVPVYYCNLGSRHSSYTSHQSRISYTSHGDLLGGMAAMGASTMTKESKLRSRNTRNQSIGASNGGTQYVDNNHKEHHQREYEMGQEYTDESGKIKHHDNPFIEPVQTQTVVDMKDVMVLNDIIEQAAGRHSRASDRGVSVYYFPTEDDDEDGPTFKDKALEFILKCIDIFCVWDCCWVWLKFQEWVSFIVFDPFVELFITLCIVVNTMFMAMDHHNMNTELEKVLKSGNYFFTATFAIEATMKLMAMSPKYYFQEGWNIFDFIIVALSLLELGLEGVQGLSVLRSFRLLRVFKLAKSWPTLNLLISIMGRTMGALGNLTFVLCIIIFIFAVMGMQLFGKNYHDHKDMFPDGELPRWNFTDFMHSFMIVFRVLCGEWIESMWDCMYVGDVSCIPFFLATVVIGNLVVLNLFLALLLSNFGSSSLSAPTADNDTNKIAEAFNRIGRFKNWVKRNIADCFKFIRNKLTNQISDQPSGERINQISWIWSEEHGDNELELGHDEIMADGLIKKGLKEQNQLEVAIGDGMEFTIHGDMKNNKPKKSKFLNNTTMIGNSINHQDNRLEHELNHRGLSIQDDDTASINSYGSHKNRPFKDESHKGSAETIEGEEKRDASKEDLGLDEELDEEGELEEGQLDGDIIIHAANDDEIIDDYPADCCPDSYYKKFPILAGDEDSPFWQGWGNLRLKTFQLIENKYFETAVITMILMSSLALALEDVHLPERPILQDILYYMDRIFTVIFFLEMLIKWLALGFKVYFTNAWCWLDFVIVMVSLINFVASLAGAGGIQAFKTMRTLRALRPLRAMSRMQGMRVVVNALVQAIPSIFNVLLVCLIFWLIFAIMGVQLFAGKYFKCKDDNDTVLSHEIIPNRNACISENYTWENSPMNFDHVGNAYLCLFQVATFKGWIQIMNDAIDSREVDKQPIRETNIYMYLYFVFFIIFGSFFTLNLFIGVIIDNFNEQKKKAGGSLEMFMTEDQKKYYNAMKKMGSKKPLKAIPRPRWRPQAIVFEIVTDKKFDIIIMLFIGLNMFTMTLDRYDASDTYNAVLDYLNAVFVVIFSGECLLKIFALRYHYFKEPWNLFDVVVVILSILGLVLSDIIEKYFVSPTLLRVVRVAKVGRVLRLVKGAKGIRTLLFALAMSLPALFNICLLLFLVMFIFAIFGMSFFMHVKEKSGINDVYNFKTFGQSMILLFQMSTSAGWDGVLDAIINEENCKQPDNDKGYPGNCGSATVGITFLLSYLVISFLIVINMYIAVILENYSQATEDVQEGLTDDDYDMYYEIWQQFDPEGTQYIRHDQLSEFLDVLEPPLQIHKPNKYKIISMDIPICRGDMMYCVDILDALTKDFFARKGNPIEETGEIGEIAARPDTEGYDPVSSTLWRQREEYCARLIQTAWRRYKYGEPADAKAADGEEADDGAEGGSGSGNGGGSGEGADALLTGEAGGHEDAGANGGPLSPGCVSGGSNGRQTAVLVESDGFVTKNGHKVVIHSRSPSITSRTADV
LOC111691071	NC_060951	XP_046802279.1	sodium channel protein para isoform X3	59.92	0.2	0.25	0.24	ATGACAGAAGATTCCGACTCGATATCTGAGGAAGAACGTAGTTTGTTCCGTCCCTTCACCCGCGAATCATTGGTGCAAATAGAAAATCGTATCGCTGAACATGAAAAACAAAAGGAACTGGAAAGAAAGAGACTCGAAGGAGAGGCGCCGCCGCAATATGGTCGCAAGAAAAAACAGAAAGAAATCCGATATGATGACGAGGACGAGGATGAAGGTCCACAACCGGATCCTACACTTGAACAGGGAGTGCCCTTACCTGTTCGACTGCAGGGCAGCTTCCCGCCGGAATTGGCCTCCACTCCTCTCGAGGATATCGATCCGTACTACAATAATATACTGACATTTGTAGTAGTAAGTAAAGGAAAAGATATTTTTCGGTTTTCTGCCTCAAAAGCAATGTGGTTGCTCGATCCATTTAATCCGATACGTCGTGTAGCCATTTATATTTTAGTACATCCTTTGTTTTCGTTATTCATTATCACCACTATCCTTGTTAATTGTATTTTAATGATAATGCCGACAACGCCCACGGTCGAATCTACAGAGGTGATATTCACCGGAATCTACACATTTGAATCAGCTGTTAAAGTGATGGCACGAGGTTTCATTTTATGCCCGTTTACGTATCTTAGAGATGCATGGAATTGGCTGGACTTCGTAGTAATAGCTTTAGCTTATGTGACCATGGGTATAGATTTAGGTAATCTCGCAGCTTTGAGAACTTTTAGGGTACTGCGAGCTCTTAAAACCGTAGCCATTGTGCCAGGTCTGAAAACCATCGTCGGTGCTGTCATTGAATCTGTAAAAAATCTACGCGATGTGATAATTTTGACAATGTTCTCCCTGTCGGTGTTTGCGCTGATGGGCCTACAAATTTATATGGGTGTTCTAACACAAAAGTGCATTAAAAGATTTCCCCTTGATGGGAGCTGGGGTAATTTGACGGACGAGAACTGGAAGCTTCACAATGAAAACGTCTCCAATTGGTACACAGAGGATGGTATAGCATATCCGCTGTGTGGTAATATATCTGGAGCGGGGCAATGTGGAGAAGATTATGTGTGTCTGCAGGGCTTTGGTCCGAACCCGAATTATGGTTACACTAGTTTCGATTCGTTCGGTTGGGCTTTCCTGTCTGCCTTTCGTCTAATGACCCAGGACTTTTGGGAGGATTTGTACCAGCTCGTTTTGAGAGCTGCCGGTCCCTGGCACATGTTGTTTTTTATAGTCATCATCTTCCTAGGTTCATTCTATCTTGTGAATTTGATTTTGGCCATTGTTGCCATGTCTTATGACGAATTGCAAAAGAAGGCCGAAGAAGAAGAGGCTGCTGAAGAGGAGGCCATACGTGAAGCAGAGGAGGCGGCGGCGGCTAAAGCGGCTAAACTGGAGGAAAGGGCCAATGCGGCAGCTCAAGCAGCTCAGGATGCAGCTGATGCCGCCGAGGCAGCACTGCACCCCGAGATGGCCAAGAGTCCGACATACTCTTGCATTAGCTATGAACTGTTCGTTGGCGGCGAAAAAGGCAATGACGACAACAACAAAGAGAAAATGTCCATACGCAGCGTCGAAGTGGAATCGGAGTCGGTGAGCGTTATACAAAGACAACCAGCACCTACAGCACACGCAACTAAAGTCCGTAAAGTTAGTACGACTTCCTTATCCTTACCTGGTTCACCATTTAACATACGCCGGGGATCACGTAGTTCACACAAGCAACTACTAACGAAAAGTTCAAATAAAAAAACACCTCAGTATACAATACGAAATGGGCGTGGACGTTTTGGTATACCGGGTAGTGATCGCAAGCCTTTGGTTTTGTCAACATATCAGGATGCCCAGCAACATTTGCCATATGCTGATGACTCGAATGCCGTGACACCCATGTCCGAAGAGAATGGTGCCATTATAGTACCGGTTTACTATTGTAATTTAGGTTCTAGACATTCCTCATATACCTCGCATCAATCAAGAATCTCGTATACATCACATGGAGATCTATTGGGTGGCATGGCAGCTATGGGAGCCAGCACAATGACAAAAGAAAGTAAACTGCGTAGCCGCAATACCCGCAATCAGTCTATAGGTGCCTCAAATGGTGGTACTCAATATGTGGATAATAATCACAAAGAGCACCATCAGCGTGAATATGAAATGGGTCAGGAGTACACAGATGAATCTGGCAAGATTAAACACCACGACAATCCTTTTATCGAGCCCGTCCAAACTCAAACAGTGGTAGACATGAAAGATGTAATGGTCCTAAATGATATAATCGAACAAGCCGCTGGTCGGCATAGTCGTGCTAGTGACCGAGGTGTCTCCGTTTATTATTTTCCTACAGAGGACGATGACGAAGATGGTCCAACGTTTAAGGACAAAGCACTTGAATTTATACTAAAATGTATAGACATCTTCTGTGTGTGGGACTGTTGTTGGGTGTGGTTAAAGTTTCAGGAATGGGTCTCCTTCATTGTGTTCGATCCCTTTGTGGAATTGTTTATTACCCTGTGTATTGTAGTCAATACAATGTTCATGGCCATGGATCATCATAACATGAATACCGAATTGGAAAAAGTCTTGAAAAGTGGAAACTACTTCTTTACTGCCACCTTTGCGATAGAAGCCACAATGAAACTTATGGCGATGAGTCCGAAGTACTATTTTCAAGAAGGCTGGAACATATTCGATTTCATTATTGTAGCTTTGTCACTGCTGGAATTGGGTCTGGAAGGCGTCCAGGGCCTGTCAGTTTTAAGAAGTTTTCGTTTGCTTCGTGTATTCAAATTGGCAAAATCTTGGCCTACACTGAATTTACTCATTTCAATTATGGGCCGCACAATGGGTGCATTGGGTAATCTAACATTTGTACTTTGCATTATCATCTTCATATTTGCCGTTATGGGAATGCAACTTTTCGGAAAGAACTATCATGATCACAAGGATATGTTTCCGGATGGTGAATTGCCAAGATGGAATTTTACCGATTTCATGCACTCGTTTATGATTGTGTTCCGAGTATTGTGCGGAGAGTGGATAGAGTCCATGTGGGATTGCATGTATGTGGGCGATGTATCCTGTATACCATTCTTCTTGGCCACAGTAGTTATCGGCAATCTTGTGGTTCTTAATCTTTTCTTAGCTTTGCTTTTGTCGAATTTCGGTTCTTCTAGTTTATCAGCACCGACTGCCGACAATGATACCAATAAAATTGCAGAAGCCTTCAATCGTATTGGTCGTTTTAAGAATTGGGTGAAACGTAATATTGCCGATTGTTTTAAGTTTATACGTAATAAATTGACAAATCAAATAAGTGACCAACCATCAGGTGAGAGGATCAACCAGATCAGTTGGATTTGGAGCGAAGAACATGGTGATAATGAACTGGAATTGGGTCACGATGAGATAATGGCCGATGGTTTAATCAAAAAGGGCCTTAAGGAACAAAATCAACTAGAAGTAGCTATAGGGGATGGCATGGAATTCACCATACATGGTGATATGAAGAATAATAAACCGAAGAAATCAAAATTCTTAAATAACACAACGATGATTGGAAACTCAATAAACCACCAAGACAATAGACTGGAACATGAGCTAAACCATAGAGGTTTGTCCATACAGGACGATGACACTGCCAGCATTAACTCATATGGTAGCCATAAGAATCGACCATTCAAAGATGAAAGCCACAAAGGCAGCGCCGAAACAATAGAAGGCGAAGAAAAGCGAGACGCCAGCAAAGAAGACCTTGGTCTTGACGAGGAGCTGGACGAGGAGGGTGAATTGGAGGAGGGCCAATTGGATGGTGACATAATCATTCATGCGGCTAACGATGATGAGATAATCGACGATTATCCCGCTGACTGTTGTCCGGATTCATACTATAAGAAGTTTCCAATCTTAGCCGGCGATGAAGATTCGCCGTTTTGGCAAGGATGGGGCAATTTACGACTGAAAACTTTTCAATTAATTGAAAATAAATATTTTGAAACCGCAGTAATCACTATGATTTTAATGAGTAGCTTAGCTTTGGCCTTAGAAGATGTTCATTTACCAGAACGTCCCATACTACAGGATATTTTGTACTACATGGACAGGATATTCACGGTGATATTCTTCTTAGAAATGTTAATCAAATGGTTGGCCTTGGGCTTCAAGGTCTACTTCACCAATGCCTGGTGTTGGCTTGATTTCGTTATTGTAATGGTGTCGCTAATCAACTTCGTTGCTTCACTTGCTGGAGCTGGTGGTATACAAGCCTTCAAGACTATGCGAACGTTAAGAGCACTGAGACCACTACGTGCCATGTCCCGTATGCAGGGCATGAGGGTTGTCGTAAATGCGCTGGTTCAAGCTATACCGTCCATCTTCAATGTGCTATTGGTGTGTCTGATATTTTGGCTTATTTTTGCCATTATGGGTGTACAGCTTTTTGCTGGAAAATATTTTAAGTGTAAAGATGACAACGACACAGTTTTGAGTCACGAAATCATACCCAATCGAAATGCCTGTATAAGTGAGAACTACACTTGGGAAAATTCACCGATGAACTTCGATCATGTAGGTAATGCGTATCTGTGTCTATTTCAAGTGGCCACCTTTAAAGGCTGGATACAAATTATGAACGATGCCATTGATTCAAGAGAGGTGGACAAGCAGCCGATACGAGAAACCAATATCTACATGTATTTATATTTCGTATTCTTCATTATATTTGGATCATTTTTCACACTCAATCTGTTCATTGGTGTTATCATTGATAATTTTAATGAACAAAAGAAGAAAGCAGGTGGATCATTAGAAATGTTCATGACAGAAGATCAGAAAAAGTACTATAATGCTATGAAAAAGATGGGCTCCAAAAAACCATTAAAAGCCATTCCAAGACCGAGGTGGCGTCCACAAGCAATAGTATTTGAAATAGTTACTGATAAGAAATTCGATATTATCATTATGTTGTTTATTGGTTTAAACATGTTTACCATGACACTCGATCGTTACGATGCATCGGATACATATAATGCTGTCCTTGATTATCTCAATGCGGTATTCGTAGTTATTTTCAGTGGCGAATGTCTATTAAAAATATTCGCTTTACGATATCACTATTTCAAAGAGCCATGGAATTTATTTGATGTAGTAGTTGTCATTTTATCCATCTTAGGTCTTGTACTCAGCGACATCATTGAGAAGTATTTTGTGTCACCGACATTGCTGCGTGTGGTGAGAGTGGCCAAAGTGGGTCGAGTCCTGCGTTTGGTCAAGGGAGCGAAGGGTATAAGAACTCTACTGTTTGCGTTAGCCATGTCATTGCCTGCCTTATTCAACATTTGTCTACTGCTGTTTTTGGTCATGTTCATCTTTGCCATCTTTGGGATGTCCTTCTTTATGCATGTCAAAGAAAAGAGTGGCATTAATGACGTGTATAATTTTAAGACATTTGGCCAAAGTATGATATTGCTCTTTCAGATGTCTACCTCAGCCGGTTGGGATGGTGTTTTAGACGCCATTATCAATGAGGAAAATTGCAAACAACCCGACAACGACAAAGGCTATCCGGGCAATTGTGGTTCAGCGACCGTCGGAATTACGTTTCTTCTCTCATATCTAGTTATAAGCTTTTTGATAGTTATTAATATGTACATTGCTGTCATTCTCGAGAACTATAGCCAGGCTACGGAGGATGTACAGGAGGGTCTCACCGATGACGATTACGACATGTATTATGAGATTTGGCAACAATTCGATCCCGAGGGTACTCAGTACATTCGGCACGATCAGTTGTCCGAATTCTTGGACGTCTTGGAGCCGCCTTTGCAGATTCACAAACCGAACAAGTACAAAATAATATCGATGGACATACCCATCTGTCGAGGCGACATGATGTACTGCGTTGACATTCTGGATGCCCTGACCAAAGACTTCTTTGCACGCAAAGGCAATCCTATAGAAGAGACCGGGGAGATCGGAGAGATAGCTGCCCGACCGGACACCGAAGGCTACGATCCGGTATCGTCGACGCTGTGGCGACAACGCGAAGAGTACTGCGCCCGGCTGATACAGACGGCGTGGCGTCGCTACAAGTATGGCGAACCAGCTGATGCTAAAGCTGCCGACGGCGAGGAAGCTGATGATGGCGCGGAAGGTGGCAGCGGTAGCGGCAACGGCGGTGGTAGTGGAGAAGGTGCCGATGCGCTTCTTACGGGCGAGGCCGGAGGGCACGAAGATGCTGGTGCTAATGGGGGACCCTTAAGTCCGGGCTGCGTCAGCGGTGGCAGTAACGGCCGCCAGACGGCAGTGCTAGTAGAAAGCGATGGTTTTGTTACAAAAAACGGTCACAAGGTTGTAATACACTCGAGATCGCCGAGCATAACATCCAGAACGGCAGATGTCTGA	MTEDSDSISEEERSLFRPFTRESLVQIENRIAEHEKQKELERKRLEGEAPPQYGRKKKQKEIRYDDEDEDEGPQPDPTLEQGVPLPVRLQGSFPPELASTPLEDIDPYYNNILTFVVVSKGKDIFRFSASKAMWLLDPFNPIRRVAIYILVHPLFSLFIITTILVNCILMIMPTTPTVESTEVIFTGIYTFESAVKVMARGFILCPFTYLRDAWNWLDFVVIALAYVTMGIDLGNLAALRTFRVLRALKTVAIVPGLKTIVGAVIESVKNLRDVIILTMFSLSVFALMGLQIYMGVLTQKCIKRFPLDGSWGNLTDENWKLHNENVSNWYTEDGIAYPLCGNISGAGQCGEDYVCLQGFGPNPNYGYTSFDSFGWAFLSAFRLMTQDFWEDLYQLVLRAAGPWHMLFFIVIIFLGSFYLVNLILAIVAMSYDELQKKAEEEEAAEEEAIREAEEAAAAKAAKLEERANAAAQAAQDAADAAEAALHPEMAKSPTYSCISYELFVGGEKGNDDNNKEKMSIRSVEVESESVSVIQRQPAPTAHATKVRKVSTTSLSLPGSPFNIRRGSRSSHKQLLTKSSNKKTPQYTIRNGRGRFGIPGSDRKPLVLSTYQDAQQHLPYADDSNAVTPMSEENGAIIVPVYYCNLGSRHSSYTSHQSRISYTSHGDLLGGMAAMGASTMTKESKLRSRNTRNQSIGASNGGTQYVDNNHKEHHQREYEMGQEYTDESGKIKHHDNPFIEPVQTQTVVDMKDVMVLNDIIEQAAGRHSRASDRGVSVYYFPTEDDDEDGPTFKDKALEFILKCIDIFCVWDCCWVWLKFQEWVSFIVFDPFVELFITLCIVVNTMFMAMDHHNMNTELEKVLKSGNYFFTATFAIEATMKLMAMSPKYYFQEGWNIFDFIIVALSLLELGLEGVQGLSVLRSFRLLRVFKLAKSWPTLNLLISIMGRTMGALGNLTFVLCIIIFIFAVMGMQLFGKNYHDHKDMFPDGELPRWNFTDFMHSFMIVFRVLCGEWIESMWDCMYVGDVSCIPFFLATVVIGNLVVLNLFLALLLSNFGSSSLSAPTADNDTNKIAEAFNRIGRFKNWVKRNIADCFKFIRNKLTNQISDQPSGERINQISWIWSEEHGDNELELGHDEIMADGLIKKGLKEQNQLEVAIGDGMEFTIHGDMKNNKPKKSKFLNNTTMIGNSINHQDNRLEHELNHRGLSIQDDDTASINSYGSHKNRPFKDESHKGSAETIEGEEKRDASKEDLGLDEELDEEGELEEGQLDGDIIIHAANDDEIIDDYPADCCPDSYYKKFPILAGDEDSPFWQGWGNLRLKTFQLIENKYFETAVITMILMSSLALALEDVHLPERPILQDILYYMDRIFTVIFFLEMLIKWLALGFKVYFTNAWCWLDFVIVMVSLINFVASLAGAGGIQAFKTMRTLRALRPLRAMSRMQGMRVVVNALVQAIPSIFNVLLVCLIFWLIFAIMGVQLFAGKYFKCKDDNDTVLSHEIIPNRNACISENYTWENSPMNFDHVGNAYLCLFQVATFKGWIQIMNDAIDSREVDKQPIRETNIYMYLYFVFFIIFGSFFTLNLFIGVIIDNFNEQKKKAGGSLEMFMTEDQKKYYNAMKKMGSKKPLKAIPRPRWRPQAIVFEIVTDKKFDIIIMLFIGLNMFTMTLDRYDASDTYNAVLDYLNAVFVVIFSGECLLKIFALRYHYFKEPWNLFDVVVVILSILGLVLSDIIEKYFVSPTLLRVVRVAKVGRVLRLVKGAKGIRTLLFALAMSLPALFNICLLLFLVMFIFAIFGMSFFMHVKEKSGINDVYNFKTFGQSMILLFQMSTSAGWDGVLDAIINEENCKQPDNDKGYPGNCGSATVGITFLLSYLVISFLIVINMYIAVILENYSQATEDVQEGLTDDDYDMYYEIWQQFDPEGTQYIRHDQLSEFLDVLEPPLQIHKPNKYKIISMDIPICRGDMMYCVDILDALTKDFFARKGNPIEETGEIGEIAARPDTEGYDPVSSTLWRQREEYCARLIQTAWRRYKYGEPADAKAADGEEADDGAEGGSGSGNGGGSGEGADALLTGEAGGHEDAGANGGPLSPGCVSGGSNGRQTAVLVESDGFVTKNGHKVVIHSRSPSITSRTADV
LOC111691071	NC_060951	XP_046802278.1	sodium channel protein para isoform X3	59.92	0.2	0.25	0.24	ATGACAGAAGATTCCGACTCGATATCTGAGGAAGAACGTAGTTTGTTCCGTCCCTTCACCCGCGAATCATTGGTGCAAATAGAAAATCGTATCGCTGAACATGAAAAACAAAAGGAACTGGAAAGAAAGAGACTCGAAGGAGAGGCGCCGCCGCAATATGGTCGCAAGAAAAAACAGAAAGAAATCCGATATGATGACGAGGACGAGGATGAAGGTCCACAACCGGATCCTACACTTGAACAGGGAGTGCCCTTACCTGTTCGACTGCAGGGCAGCTTCCCGCCGGAATTGGCCTCCACTCCTCTCGAGGATATCGATCCGTACTACAATAATATACTGACATTTGTAGTAGTAAGTAAAGGAAAAGATATTTTTCGGTTTTCTGCCTCAAAAGCAATGTGGTTGCTCGATCCATTTAATCCGATACGTCGTGTAGCCATTTATATTTTAGTACATCCTTTGTTTTCGTTATTCATTATCACCACTATCCTTGTTAATTGTATTTTAATGATAATGCCGACAACGCCCACGGTCGAATCTACAGAGGTGATATTCACCGGAATCTACACATTTGAATCAGCTGTTAAAGTGATGGCACGAGGTTTCATTTTATGCCCGTTTACGTATCTTAGAGATGCATGGAATTGGCTGGACTTCGTAGTAATAGCTTTAGCTTATGTGACCATGGGTATAGATTTAGGTAATCTCGCAGCTTTGAGAACTTTTAGGGTACTGCGAGCTCTTAAAACCGTAGCCATTGTGCCAGGTCTGAAAACCATCGTCGGTGCTGTCATTGAATCTGTAAAAAATCTACGCGATGTGATAATTTTGACAATGTTCTCCCTGTCGGTGTTTGCGCTGATGGGCCTACAAATTTATATGGGTGTTCTAACACAAAAGTGCATTAAAAGATTTCCCCTTGATGGGAGCTGGGGTAATTTGACGGACGAGAACTGGAAGCTTCACAATGAAAACGTCTCCAATTGGTACACAGAGGATGGTATAGCATATCCGCTGTGTGGTAATATATCTGGAGCGGGGCAATGTGGAGAAGATTATGTGTGTCTGCAGGGCTTTGGTCCGAACCCGAATTATGGTTACACTAGTTTCGATTCGTTCGGTTGGGCTTTCCTGTCTGCCTTTCGTCTAATGACCCAGGACTTTTGGGAGGATTTGTACCAGCTCGTTTTGAGAGCTGCCGGTCCCTGGCACATGTTGTTTTTTATAGTCATCATCTTCCTAGGTTCATTCTATCTTGTGAATTTGATTTTGGCCATTGTTGCCATGTCTTATGACGAATTGCAAAAGAAGGCCGAAGAAGAAGAGGCTGCTGAAGAGGAGGCCATACGTGAAGCAGAGGAGGCGGCGGCGGCTAAAGCGGCTAAACTGGAGGAAAGGGCCAATGCGGCAGCTCAAGCAGCTCAGGATGCAGCTGATGCCGCCGAGGCAGCACTGCACCCCGAGATGGCCAAGAGTCCGACATACTCTTGCATTAGCTATGAACTGTTCGTTGGCGGCGAAAAAGGCAATGACGACAACAACAAAGAGAAAATGTCCATACGCAGCGTCGAAGTGGAATCGGAGTCGGTGAGCGTTATACAAAGACAACCAGCACCTACAGCACACGCAACTAAAGTCCGTAAAGTTAGTACGACTTCCTTATCCTTACCTGGTTCACCATTTAACATACGCCGGGGATCACGTAGTTCACACAAGCAACTACTAACGAAAAGTTCAAATAAAAAAACACCTCAGTATACAATACGAAATGGGCGTGGACGTTTTGGTATACCGGGTAGTGATCGCAAGCCTTTGGTTTTGTCAACATATCAGGATGCCCAGCAACATTTGCCATATGCTGATGACTCGAATGCCGTGACACCCATGTCCGAAGAGAATGGTGCCATTATAGTACCGGTTTACTATTGTAATTTAGGTTCTAGACATTCCTCATATACCTCGCATCAATCAAGAATCTCGTATACATCACATGGAGATCTATTGGGTGGCATGGCAGCTATGGGAGCCAGCACAATGACAAAAGAAAGTAAACTGCGTAGCCGCAATACCCGCAATCAGTCTATAGGTGCCTCAAATGGTGGTACTCAATATGTGGATAATAATCACAAAGAGCACCATCAGCGTGAATATGAAATGGGTCAGGAGTACACAGATGAATCTGGCAAGATTAAACACCACGACAATCCTTTTATCGAGCCCGTCCAAACTCAAACAGTGGTAGACATGAAAGATGTAATGGTCCTAAATGATATAATCGAACAAGCCGCTGGTCGGCATAGTCGTGCTAGTGACCGAGGTGTCTCCGTTTATTATTTTCCTACAGAGGACGATGACGAAGATGGTCCAACGTTTAAGGACAAAGCACTTGAATTTATACTAAAATGTATAGACATCTTCTGTGTGTGGGACTGTTGTTGGGTGTGGTTAAAGTTTCAGGAATGGGTCTCCTTCATTGTGTTCGATCCCTTTGTGGAATTGTTTATTACCCTGTGTATTGTAGTCAATACAATGTTCATGGCCATGGATCATCATAACATGAATACCGAATTGGAAAAAGTCTTGAAAAGTGGAAACTACTTCTTTACTGCCACCTTTGCGATAGAAGCCACAATGAAACTTATGGCGATGAGTCCGAAGTACTATTTTCAAGAAGGCTGGAACATATTCGATTTCATTATTGTAGCTTTGTCACTGCTGGAATTGGGTCTGGAAGGCGTCCAGGGCCTGTCAGTTTTAAGAAGTTTTCGTTTGCTTCGTGTATTCAAATTGGCAAAATCTTGGCCTACACTGAATTTACTCATTTCAATTATGGGCCGCACAATGGGTGCATTGGGTAATCTAACATTTGTACTTTGCATTATCATCTTCATATTTGCCGTTATGGGAATGCAACTTTTCGGAAAGAACTATCATGATCACAAGGATATGTTTCCGGATGGTGAATTGCCAAGATGGAATTTTACCGATTTCATGCACTCGTTTATGATTGTGTTCCGAGTATTGTGCGGAGAGTGGATAGAGTCCATGTGGGATTGCATGTATGTGGGCGATGTATCCTGTATACCATTCTTCTTGGCCACAGTAGTTATCGGCAATCTTGTGGTTCTTAATCTTTTCTTAGCTTTGCTTTTGTCGAATTTCGGTTCTTCTAGTTTATCAGCACCGACTGCCGACAATGATACCAATAAAATTGCAGAAGCCTTCAATCGTATTGGTCGTTTTAAGAATTGGGTGAAACGTAATATTGCCGATTGTTTTAAGTTTATACGTAATAAATTGACAAATCAAATAAGTGACCAACCATCAGGTGAGAGGATCAACCAGATCAGTTGGATTTGGAGCGAAGAACATGGTGATAATGAACTGGAATTGGGTCACGATGAGATAATGGCCGATGGTTTAATCAAAAAGGGCCTTAAGGAACAAAATCAACTAGAAGTAGCTATAGGGGATGGCATGGAATTCACCATACATGGTGATATGAAGAATAATAAACCGAAGAAATCAAAATTCTTAAATAACACAACGATGATTGGAAACTCAATAAACCACCAAGACAATAGACTGGAACATGAGCTAAACCATAGAGGTTTGTCCATACAGGACGATGACACTGCCAGCATTAACTCATATGGTAGCCATAAGAATCGACCATTCAAAGATGAAAGCCACAAAGGCAGCGCCGAAACAATAGAAGGCGAAGAAAAGCGAGACGCCAGCAAAGAAGACCTTGGTCTTGACGAGGAGCTGGACGAGGAGGGTGAATTGGAGGAGGGCCAATTGGATGGTGACATAATCATTCATGCGGCTAACGATGATGAGATAATCGACGATTATCCCGCTGACTGTTGTCCGGATTCATACTATAAGAAGTTTCCAATCTTAGCCGGCGATGAAGATTCGCCGTTTTGGCAAGGATGGGGCAATTTACGACTGAAAACTTTTCAATTAATTGAAAATAAATATTTTGAAACCGCAGTAATCACTATGATTTTAATGAGTAGCTTAGCTTTGGCCTTAGAAGATGTTCATTTACCAGAACGTCCCATACTACAGGATATTTTGTACTACATGGACAGGATATTCACGGTGATATTCTTCTTAGAAATGTTAATCAAATGGTTGGCCTTGGGCTTCAAGGTCTACTTCACCAATGCCTGGTGTTGGCTTGATTTCGTTATTGTAATGGTGTCGCTAATCAACTTCGTTGCTTCACTTGCTGGAGCTGGTGGTATACAAGCCTTCAAGACTATGCGAACGTTAAGAGCACTGAGACCACTACGTGCCATGTCCCGTATGCAGGGCATGAGGGTTGTCGTAAATGCGCTGGTTCAAGCTATACCGTCCATCTTCAATGTGCTATTGGTGTGTCTGATATTTTGGCTTATTTTTGCCATTATGGGTGTACAGCTTTTTGCTGGAAAATATTTTAAGTGTAAAGATGACAACGACACAGTTTTGAGTCACGAAATCATACCCAATCGAAATGCCTGTATAAGTGAGAACTACACTTGGGAAAATTCACCGATGAACTTCGATCATGTAGGTAATGCGTATCTGTGTCTATTTCAAGTGGCCACCTTTAAAGGCTGGATACAAATTATGAACGATGCCATTGATTCAAGAGAGGTGGACAAGCAGCCGATACGAGAAACCAATATCTACATGTATTTATATTTCGTATTCTTCATTATATTTGGATCATTTTTCACACTCAATCTGTTCATTGGTGTTATCATTGATAATTTTAATGAACAAAAGAAGAAAGCAGGTGGATCATTAGAAATGTTCATGACAGAAGATCAGAAAAAGTACTATAATGCTATGAAAAAGATGGGCTCCAAAAAACCATTAAAAGCCATTCCAAGACCGAGGTGGCGTCCACAAGCAATAGTATTTGAAATAGTTACTGATAAGAAATTCGATATTATCATTATGTTGTTTATTGGTTTAAACATGTTTACCATGACACTCGATCGTTACGATGCATCGGATACATATAATGCTGTCCTTGATTATCTCAATGCGGTATTCGTAGTTATTTTCAGTGGCGAATGTCTATTAAAAATATTCGCTTTACGATATCACTATTTCAAAGAGCCATGGAATTTATTTGATGTAGTAGTTGTCATTTTATCCATCTTAGGTCTTGTACTCAGCGACATCATTGAGAAGTATTTTGTGTCACCGACATTGCTGCGTGTGGTGAGAGTGGCCAAAGTGGGTCGAGTCCTGCGTTTGGTCAAGGGAGCGAAGGGTATAAGAACTCTACTGTTTGCGTTAGCCATGTCATTGCCTGCCTTATTCAACATTTGTCTACTGCTGTTTTTGGTCATGTTCATCTTTGCCATCTTTGGGATGTCCTTCTTTATGCATGTCAAAGAAAAGAGTGGCATTAATGACGTGTATAATTTTAAGACATTTGGCCAAAGTATGATATTGCTCTTTCAGATGTCTACCTCAGCCGGTTGGGATGGTGTTTTAGACGCCATTATCAATGAGGAAAATTGCAAACAACCCGACAACGACAAAGGCTATCCGGGCAATTGTGGTTCAGCGACCGTCGGAATTACGTTTCTTCTCTCATATCTAGTTATAAGCTTTTTGATAGTTATTAATATGTACATTGCTGTCATTCTCGAGAACTATAGCCAGGCTACGGAGGATGTACAGGAGGGTCTCACCGATGACGATTACGACATGTATTATGAGATTTGGCAACAATTCGATCCCGAGGGTACTCAGTACATTCGGCACGATCAGTTGTCCGAATTCTTGGACGTCTTGGAGCCGCCTTTGCAGATTCACAAACCGAACAAGTACAAAATAATATCGATGGACATACCCATCTGTCGAGGCGACATGATGTACTGCGTTGACATTCTGGATGCCCTGACCAAAGACTTCTTTGCACGCAAAGGCAATCCTATAGAAGAGACCGGGGAGATCGGAGAGATAGCTGCCCGACCGGACACCGAAGGCTACGATCCGGTATCGTCGACGCTGTGGCGACAACGCGAAGAGTACTGCGCCCGGCTGATACAGACGGCGTGGCGTCGCTACAAGTATGGCGAACCAGCTGATGCTAAAGCTGCCGACGGCGAGGAAGCTGATGATGGCGCGGAAGGTGGCAGCGGTAGCGGCAACGGCGGTGGTAGTGGAGAAGGTGCCGATGCGCTTCTTACGGGCGAGGCCGGAGGGCACGAAGATGCTGGTGCTAATGGGGGACCCTTAAGTCCGGGCTGCGTCAGCGGTGGCAGTAACGGCCGCCAGACGGCAGTGCTAGTAGAAAGCGATGGTTTTGTTACAAAAAACGGTCACAAGGTTGTAATACACTCGAGATCGCCGAGCATAACATCCAGAACGGCAGATGTCTGA	MTEDSDSISEEERSLFRPFTRESLVQIENRIAEHEKQKELERKRLEGEAPPQYGRKKKQKEIRYDDEDEDEGPQPDPTLEQGVPLPVRLQGSFPPELASTPLEDIDPYYNNILTFVVVSKGKDIFRFSASKAMWLLDPFNPIRRVAIYILVHPLFSLFIITTILVNCILMIMPTTPTVESTEVIFTGIYTFESAVKVMARGFILCPFTYLRDAWNWLDFVVIALAYVTMGIDLGNLAALRTFRVLRALKTVAIVPGLKTIVGAVIESVKNLRDVIILTMFSLSVFALMGLQIYMGVLTQKCIKRFPLDGSWGNLTDENWKLHNENVSNWYTEDGIAYPLCGNISGAGQCGEDYVCLQGFGPNPNYGYTSFDSFGWAFLSAFRLMTQDFWEDLYQLVLRAAGPWHMLFFIVIIFLGSFYLVNLILAIVAMSYDELQKKAEEEEAAEEEAIREAEEAAAAKAAKLEERANAAAQAAQDAADAAEAALHPEMAKSPTYSCISYELFVGGEKGNDDNNKEKMSIRSVEVESESVSVIQRQPAPTAHATKVRKVSTTSLSLPGSPFNIRRGSRSSHKQLLTKSSNKKTPQYTIRNGRGRFGIPGSDRKPLVLSTYQDAQQHLPYADDSNAVTPMSEENGAIIVPVYYCNLGSRHSSYTSHQSRISYTSHGDLLGGMAAMGASTMTKESKLRSRNTRNQSIGASNGGTQYVDNNHKEHHQREYEMGQEYTDESGKIKHHDNPFIEPVQTQTVVDMKDVMVLNDIIEQAAGRHSRASDRGVSVYYFPTEDDDEDGPTFKDKALEFILKCIDIFCVWDCCWVWLKFQEWVSFIVFDPFVELFITLCIVVNTMFMAMDHHNMNTELEKVLKSGNYFFTATFAIEATMKLMAMSPKYYFQEGWNIFDFIIVALSLLELGLEGVQGLSVLRSFRLLRVFKLAKSWPTLNLLISIMGRTMGALGNLTFVLCIIIFIFAVMGMQLFGKNYHDHKDMFPDGELPRWNFTDFMHSFMIVFRVLCGEWIESMWDCMYVGDVSCIPFFLATVVIGNLVVLNLFLALLLSNFGSSSLSAPTADNDTNKIAEAFNRIGRFKNWVKRNIADCFKFIRNKLTNQISDQPSGERINQISWIWSEEHGDNELELGHDEIMADGLIKKGLKEQNQLEVAIGDGMEFTIHGDMKNNKPKKSKFLNNTTMIGNSINHQDNRLEHELNHRGLSIQDDDTASINSYGSHKNRPFKDESHKGSAETIEGEEKRDASKEDLGLDEELDEEGELEEGQLDGDIIIHAANDDEIIDDYPADCCPDSYYKKFPILAGDEDSPFWQGWGNLRLKTFQLIENKYFETAVITMILMSSLALALEDVHLPERPILQDILYYMDRIFTVIFFLEMLIKWLALGFKVYFTNAWCWLDFVIVMVSLINFVASLAGAGGIQAFKTMRTLRALRPLRAMSRMQGMRVVVNALVQAIPSIFNVLLVCLIFWLIFAIMGVQLFAGKYFKCKDDNDTVLSHEIIPNRNACISENYTWENSPMNFDHVGNAYLCLFQVATFKGWIQIMNDAIDSREVDKQPIRETNIYMYLYFVFFIIFGSFFTLNLFIGVIIDNFNEQKKKAGGSLEMFMTEDQKKYYNAMKKMGSKKPLKAIPRPRWRPQAIVFEIVTDKKFDIIIMLFIGLNMFTMTLDRYDASDTYNAVLDYLNAVFVVIFSGECLLKIFALRYHYFKEPWNLFDVVVVILSILGLVLSDIIEKYFVSPTLLRVVRVAKVGRVLRLVKGAKGIRTLLFALAMSLPALFNICLLLFLVMFIFAIFGMSFFMHVKEKSGINDVYNFKTFGQSMILLFQMSTSAGWDGVLDAIINEENCKQPDNDKGYPGNCGSATVGITFLLSYLVISFLIVINMYIAVILENYSQATEDVQEGLTDDDYDMYYEIWQQFDPEGTQYIRHDQLSEFLDVLEPPLQIHKPNKYKIISMDIPICRGDMMYCVDILDALTKDFFARKGNPIEETGEIGEIAARPDTEGYDPVSSTLWRQREEYCARLIQTAWRRYKYGEPADAKAADGEEADDGAEGGSGSGNGGGSGEGADALLTGEAGGHEDAGANGGPLSPGCVSGGSNGRQTAVLVESDGFVTKNGHKVVIHSRSPSITSRTADV
LOC111691071	NC_060951	XP_046802277.1	sodium channel protein para isoform X3	59.92	0.2	0.25	0.24	ATGACAGAAGATTCCGACTCGATATCTGAGGAAGAACGTAGTTTGTTCCGTCCCTTCACCCGCGAATCATTGGTGCAAATAGAAAATCGTATCGCTGAACATGAAAAACAAAAGGAACTGGAAAGAAAGAGACTCGAAGGAGAGGCGCCGCCGCAATATGGTCGCAAGAAAAAACAGAAAGAAATCCGATATGATGACGAGGACGAGGATGAAGGTCCACAACCGGATCCTACACTTGAACAGGGAGTGCCCTTACCTGTTCGACTGCAGGGCAGCTTCCCGCCGGAATTGGCCTCCACTCCTCTCGAGGATATCGATCCGTACTACAATAATATACTGACATTTGTAGTAGTAAGTAAAGGAAAAGATATTTTTCGGTTTTCTGCCTCAAAAGCAATGTGGTTGCTCGATCCATTTAATCCGATACGTCGTGTAGCCATTTATATTTTAGTACATCCTTTGTTTTCGTTATTCATTATCACCACTATCCTTGTTAATTGTATTTTAATGATAATGCCGACAACGCCCACGGTCGAATCTACAGAGGTGATATTCACCGGAATCTACACATTTGAATCAGCTGTTAAAGTGATGGCACGAGGTTTCATTTTATGCCCGTTTACGTATCTTAGAGATGCATGGAATTGGCTGGACTTCGTAGTAATAGCTTTAGCTTATGTGACCATGGGTATAGATTTAGGTAATCTCGCAGCTTTGAGAACTTTTAGGGTACTGCGAGCTCTTAAAACCGTAGCCATTGTGCCAGGTCTGAAAACCATCGTCGGTGCTGTCATTGAATCTGTAAAAAATCTACGCGATGTGATAATTTTGACAATGTTCTCCCTGTCGGTGTTTGCGCTGATGGGCCTACAAATTTATATGGGTGTTCTAACACAAAAGTGCATTAAAAGATTTCCCCTTGATGGGAGCTGGGGTAATTTGACGGACGAGAACTGGAAGCTTCACAATGAAAACGTCTCCAATTGGTACACAGAGGATGGTATAGCATATCCGCTGTGTGGTAATATATCTGGAGCGGGGCAATGTGGAGAAGATTATGTGTGTCTGCAGGGCTTTGGTCCGAACCCGAATTATGGTTACACTAGTTTCGATTCGTTCGGTTGGGCTTTCCTGTCTGCCTTTCGTCTAATGACCCAGGACTTTTGGGAGGATTTGTACCAGCTCGTTTTGAGAGCTGCCGGTCCCTGGCACATGTTGTTTTTTATAGTCATCATCTTCCTAGGTTCATTCTATCTTGTGAATTTGATTTTGGCCATTGTTGCCATGTCTTATGACGAATTGCAAAAGAAGGCCGAAGAAGAAGAGGCTGCTGAAGAGGAGGCCATACGTGAAGCAGAGGAGGCGGCGGCGGCTAAAGCGGCTAAACTGGAGGAAAGGGCCAATGCGGCAGCTCAAGCAGCTCAGGATGCAGCTGATGCCGCCGAGGCAGCACTGCACCCCGAGATGGCCAAGAGTCCGACATACTCTTGCATTAGCTATGAACTGTTCGTTGGCGGCGAAAAAGGCAATGACGACAACAACAAAGAGAAAATGTCCATACGCAGCGTCGAAGTGGAATCGGAGTCGGTGAGCGTTATACAAAGACAACCAGCACCTACAGCACACGCAACTAAAGTCCGTAAAGTTAGTACGACTTCCTTATCCTTACCTGGTTCACCATTTAACATACGCCGGGGATCACGTAGTTCACACAAGCAACTACTAACGAAAAGTTCAAATAAAAAAACACCTCAGTATACAATACGAAATGGGCGTGGACGTTTTGGTATACCGGGTAGTGATCGCAAGCCTTTGGTTTTGTCAACATATCAGGATGCCCAGCAACATTTGCCATATGCTGATGACTCGAATGCCGTGACACCCATGTCCGAAGAGAATGGTGCCATTATAGTACCGGTTTACTATTGTAATTTAGGTTCTAGACATTCCTCATATACCTCGCATCAATCAAGAATCTCGTATACATCACATGGAGATCTATTGGGTGGCATGGCAGCTATGGGAGCCAGCACAATGACAAAAGAAAGTAAACTGCGTAGCCGCAATACCCGCAATCAGTCTATAGGTGCCTCAAATGGTGGTACTCAATATGTGGATAATAATCACAAAGAGCACCATCAGCGTGAATATGAAATGGGTCAGGAGTACACAGATGAATCTGGCAAGATTAAACACCACGACAATCCTTTTATCGAGCCCGTCCAAACTCAAACAGTGGTAGACATGAAAGATGTAATGGTCCTAAATGATATAATCGAACAAGCCGCTGGTCGGCATAGTCGTGCTAGTGACCGAGGTGTCTCCGTTTATTATTTTCCTACAGAGGACGATGACGAAGATGGTCCAACGTTTAAGGACAAAGCACTTGAATTTATACTAAAATGTATAGACATCTTCTGTGTGTGGGACTGTTGTTGGGTGTGGTTAAAGTTTCAGGAATGGGTCTCCTTCATTGTGTTCGATCCCTTTGTGGAATTGTTTATTACCCTGTGTATTGTAGTCAATACAATGTTCATGGCCATGGATCATCATAACATGAATACCGAATTGGAAAAAGTCTTGAAAAGTGGAAACTACTTCTTTACTGCCACCTTTGCGATAGAAGCCACAATGAAACTTATGGCGATGAGTCCGAAGTACTATTTTCAAGAAGGCTGGAACATATTCGATTTCATTATTGTAGCTTTGTCACTGCTGGAATTGGGTCTGGAAGGCGTCCAGGGCCTGTCAGTTTTAAGAAGTTTTCGTTTGCTTCGTGTATTCAAATTGGCAAAATCTTGGCCTACACTGAATTTACTCATTTCAATTATGGGCCGCACAATGGGTGCATTGGGTAATCTAACATTTGTACTTTGCATTATCATCTTCATATTTGCCGTTATGGGAATGCAACTTTTCGGAAAGAACTATCATGATCACAAGGATATGTTTCCGGATGGTGAATTGCCAAGATGGAATTTTACCGATTTCATGCACTCGTTTATGATTGTGTTCCGAGTATTGTGCGGAGAGTGGATAGAGTCCATGTGGGATTGCATGTATGTGGGCGATGTATCCTGTATACCATTCTTCTTGGCCACAGTAGTTATCGGCAATCTTGTGGTTCTTAATCTTTTCTTAGCTTTGCTTTTGTCGAATTTCGGTTCTTCTAGTTTATCAGCACCGACTGCCGACAATGATACCAATAAAATTGCAGAAGCCTTCAATCGTATTGGTCGTTTTAAGAATTGGGTGAAACGTAATATTGCCGATTGTTTTAAGTTTATACGTAATAAATTGACAAATCAAATAAGTGACCAACCATCAGGTGAGAGGATCAACCAGATCAGTTGGATTTGGAGCGAAGAACATGGTGATAATGAACTGGAATTGGGTCACGATGAGATAATGGCCGATGGTTTAATCAAAAAGGGCCTTAAGGAACAAAATCAACTAGAAGTAGCTATAGGGGATGGCATGGAATTCACCATACATGGTGATATGAAGAATAATAAACCGAAGAAATCAAAATTCTTAAATAACACAACGATGATTGGAAACTCAATAAACCACCAAGACAATAGACTGGAACATGAGCTAAACCATAGAGGTTTGTCCATACAGGACGATGACACTGCCAGCATTAACTCATATGGTAGCCATAAGAATCGACCATTCAAAGATGAAAGCCACAAAGGCAGCGCCGAAACAATAGAAGGCGAAGAAAAGCGAGACGCCAGCAAAGAAGACCTTGGTCTTGACGAGGAGCTGGACGAGGAGGGTGAATTGGAGGAGGGCCAATTGGATGGTGACATAATCATTCATGCGGCTAACGATGATGAGATAATCGACGATTATCCCGCTGACTGTTGTCCGGATTCATACTATAAGAAGTTTCCAATCTTAGCCGGCGATGAAGATTCGCCGTTTTGGCAAGGATGGGGCAATTTACGACTGAAAACTTTTCAATTAATTGAAAATAAATATTTTGAAACCGCAGTAATCACTATGATTTTAATGAGTAGCTTAGCTTTGGCCTTAGAAGATGTTCATTTACCAGAACGTCCCATACTACAGGATATTTTGTACTACATGGACAGGATATTCACGGTGATATTCTTCTTAGAAATGTTAATCAAATGGTTGGCCTTGGGCTTCAAGGTCTACTTCACCAATGCCTGGTGTTGGCTTGATTTCGTTATTGTAATGGTGTCGCTAATCAACTTCGTTGCTTCACTTGCTGGAGCTGGTGGTATACAAGCCTTCAAGACTATGCGAACGTTAAGAGCACTGAGACCACTACGTGCCATGTCCCGTATGCAGGGCATGAGGGTTGTCGTAAATGCGCTGGTTCAAGCTATACCGTCCATCTTCAATGTGCTATTGGTGTGTCTGATATTTTGGCTTATTTTTGCCATTATGGGTGTACAGCTTTTTGCTGGAAAATATTTTAAGTGTAAAGATGACAACGACACAGTTTTGAGTCACGAAATCATACCCAATCGAAATGCCTGTATAAGTGAGAACTACACTTGGGAAAATTCACCGATGAACTTCGATCATGTAGGTAATGCGTATCTGTGTCTATTTCAAGTGGCCACCTTTAAAGGCTGGATACAAATTATGAACGATGCCATTGATTCAAGAGAGGTGGACAAGCAGCCGATACGAGAAACCAATATCTACATGTATTTATATTTCGTATTCTTCATTATATTTGGATCATTTTTCACACTCAATCTGTTCATTGGTGTTATCATTGATAATTTTAATGAACAAAAGAAGAAAGCAGGTGGATCATTAGAAATGTTCATGACAGAAGATCAGAAAAAGTACTATAATGCTATGAAAAAGATGGGCTCCAAAAAACCATTAAAAGCCATTCCAAGACCGAGGTGGCGTCCACAAGCAATAGTATTTGAAATAGTTACTGATAAGAAATTCGATATTATCATTATGTTGTTTATTGGTTTAAACATGTTTACCATGACACTCGATCGTTACGATGCATCGGATACATATAATGCTGTCCTTGATTATCTCAATGCGGTATTCGTAGTTATTTTCAGTGGCGAATGTCTATTAAAAATATTCGCTTTACGATATCACTATTTCAAAGAGCCATGGAATTTATTTGATGTAGTAGTTGTCATTTTATCCATCTTAGGTCTTGTACTCAGCGACATCATTGAGAAGTATTTTGTGTCACCGACATTGCTGCGTGTGGTGAGAGTGGCCAAAGTGGGTCGAGTCCTGCGTTTGGTCAAGGGAGCGAAGGGTATAAGAACTCTACTGTTTGCGTTAGCCATGTCATTGCCTGCCTTATTCAACATTTGTCTACTGCTGTTTTTGGTCATGTTCATCTTTGCCATCTTTGGGATGTCCTTCTTTATGCATGTCAAAGAAAAGAGTGGCATTAATGACGTGTATAATTTTAAGACATTTGGCCAAAGTATGATATTGCTCTTTCAGATGTCTACCTCAGCCGGTTGGGATGGTGTTTTAGACGCCATTATCAATGAGGAAAATTGCAAACAACCCGACAACGACAAAGGCTATCCGGGCAATTGTGGTTCAGCGACCGTCGGAATTACGTTTCTTCTCTCATATCTAGTTATAAGCTTTTTGATAGTTATTAATATGTACATTGCTGTCATTCTCGAGAACTATAGCCAGGCTACGGAGGATGTACAGGAGGGTCTCACCGATGACGATTACGACATGTATTATGAGATTTGGCAACAATTCGATCCCGAGGGTACTCAGTACATTCGGCACGATCAGTTGTCCGAATTCTTGGACGTCTTGGAGCCGCCTTTGCAGATTCACAAACCGAACAAGTACAAAATAATATCGATGGACATACCCATCTGTCGAGGCGACATGATGTACTGCGTTGACATTCTGGATGCCCTGACCAAAGACTTCTTTGCACGCAAAGGCAATCCTATAGAAGAGACCGGGGAGATCGGAGAGATAGCTGCCCGACCGGACACCGAAGGCTACGATCCGGTATCGTCGACGCTGTGGCGACAACGCGAAGAGTACTGCGCCCGGCTGATACAGACGGCGTGGCGTCGCTACAAGTATGGCGAACCAGCTGATGCTAAAGCTGCCGACGGCGAGGAAGCTGATGATGGCGCGGAAGGTGGCAGCGGTAGCGGCAACGGCGGTGGTAGTGGAGAAGGTGCCGATGCGCTTCTTACGGGCGAGGCCGGAGGGCACGAAGATGCTGGTGCTAATGGGGGACCCTTAAGTCCGGGCTGCGTCAGCGGTGGCAGTAACGGCCGCCAGACGGCAGTGCTAGTAGAAAGCGATGGTTTTGTTACAAAAAACGGTCACAAGGTTGTAATACACTCGAGATCGCCGAGCATAACATCCAGAACGGCAGATGTCTGA	MTEDSDSISEEERSLFRPFTRESLVQIENRIAEHEKQKELERKRLEGEAPPQYGRKKKQKEIRYDDEDEDEGPQPDPTLEQGVPLPVRLQGSFPPELASTPLEDIDPYYNNILTFVVVSKGKDIFRFSASKAMWLLDPFNPIRRVAIYILVHPLFSLFIITTILVNCILMIMPTTPTVESTEVIFTGIYTFESAVKVMARGFILCPFTYLRDAWNWLDFVVIALAYVTMGIDLGNLAALRTFRVLRALKTVAIVPGLKTIVGAVIESVKNLRDVIILTMFSLSVFALMGLQIYMGVLTQKCIKRFPLDGSWGNLTDENWKLHNENVSNWYTEDGIAYPLCGNISGAGQCGEDYVCLQGFGPNPNYGYTSFDSFGWAFLSAFRLMTQDFWEDLYQLVLRAAGPWHMLFFIVIIFLGSFYLVNLILAIVAMSYDELQKKAEEEEAAEEEAIREAEEAAAAKAAKLEERANAAAQAAQDAADAAEAALHPEMAKSPTYSCISYELFVGGEKGNDDNNKEKMSIRSVEVESESVSVIQRQPAPTAHATKVRKVSTTSLSLPGSPFNIRRGSRSSHKQLLTKSSNKKTPQYTIRNGRGRFGIPGSDRKPLVLSTYQDAQQHLPYADDSNAVTPMSEENGAIIVPVYYCNLGSRHSSYTSHQSRISYTSHGDLLGGMAAMGASTMTKESKLRSRNTRNQSIGASNGGTQYVDNNHKEHHQREYEMGQEYTDESGKIKHHDNPFIEPVQTQTVVDMKDVMVLNDIIEQAAGRHSRASDRGVSVYYFPTEDDDEDGPTFKDKALEFILKCIDIFCVWDCCWVWLKFQEWVSFIVFDPFVELFITLCIVVNTMFMAMDHHNMNTELEKVLKSGNYFFTATFAIEATMKLMAMSPKYYFQEGWNIFDFIIVALSLLELGLEGVQGLSVLRSFRLLRVFKLAKSWPTLNLLISIMGRTMGALGNLTFVLCIIIFIFAVMGMQLFGKNYHDHKDMFPDGELPRWNFTDFMHSFMIVFRVLCGEWIESMWDCMYVGDVSCIPFFLATVVIGNLVVLNLFLALLLSNFGSSSLSAPTADNDTNKIAEAFNRIGRFKNWVKRNIADCFKFIRNKLTNQISDQPSGERINQISWIWSEEHGDNELELGHDEIMADGLIKKGLKEQNQLEVAIGDGMEFTIHGDMKNNKPKKSKFLNNTTMIGNSINHQDNRLEHELNHRGLSIQDDDTASINSYGSHKNRPFKDESHKGSAETIEGEEKRDASKEDLGLDEELDEEGELEEGQLDGDIIIHAANDDEIIDDYPADCCPDSYYKKFPILAGDEDSPFWQGWGNLRLKTFQLIENKYFETAVITMILMSSLALALEDVHLPERPILQDILYYMDRIFTVIFFLEMLIKWLALGFKVYFTNAWCWLDFVIVMVSLINFVASLAGAGGIQAFKTMRTLRALRPLRAMSRMQGMRVVVNALVQAIPSIFNVLLVCLIFWLIFAIMGVQLFAGKYFKCKDDNDTVLSHEIIPNRNACISENYTWENSPMNFDHVGNAYLCLFQVATFKGWIQIMNDAIDSREVDKQPIRETNIYMYLYFVFFIIFGSFFTLNLFIGVIIDNFNEQKKKAGGSLEMFMTEDQKKYYNAMKKMGSKKPLKAIPRPRWRPQAIVFEIVTDKKFDIIIMLFIGLNMFTMTLDRYDASDTYNAVLDYLNAVFVVIFSGECLLKIFALRYHYFKEPWNLFDVVVVILSILGLVLSDIIEKYFVSPTLLRVVRVAKVGRVLRLVKGAKGIRTLLFALAMSLPALFNICLLLFLVMFIFAIFGMSFFMHVKEKSGINDVYNFKTFGQSMILLFQMSTSAGWDGVLDAIINEENCKQPDNDKGYPGNCGSATVGITFLLSYLVISFLIVINMYIAVILENYSQATEDVQEGLTDDDYDMYYEIWQQFDPEGTQYIRHDQLSEFLDVLEPPLQIHKPNKYKIISMDIPICRGDMMYCVDILDALTKDFFARKGNPIEETGEIGEIAARPDTEGYDPVSSTLWRQREEYCARLIQTAWRRYKYGEPADAKAADGEEADDGAEGGSGSGNGGGSGEGADALLTGEAGGHEDAGANGGPLSPGCVSGGSNGRQTAVLVESDGFVTKNGHKVVIHSRSPSITSRTADV
LOC111691071	NC_060951	XP_046802276.1	sodium channel protein para isoform X3	59.92	0.2	0.25	0.24	ATGACAGAAGATTCCGACTCGATATCTGAGGAAGAACGTAGTTTGTTCCGTCCCTTCACCCGCGAATCATTGGTGCAAATAGAAAATCGTATCGCTGAACATGAAAAACAAAAGGAACTGGAAAGAAAGAGACTCGAAGGAGAGGCGCCGCCGCAATATGGTCGCAAGAAAAAACAGAAAGAAATCCGATATGATGACGAGGACGAGGATGAAGGTCCACAACCGGATCCTACACTTGAACAGGGAGTGCCCTTACCTGTTCGACTGCAGGGCAGCTTCCCGCCGGAATTGGCCTCCACTCCTCTCGAGGATATCGATCCGTACTACAATAATATACTGACATTTGTAGTAGTAAGTAAAGGAAAAGATATTTTTCGGTTTTCTGCCTCAAAAGCAATGTGGTTGCTCGATCCATTTAATCCGATACGTCGTGTAGCCATTTATATTTTAGTACATCCTTTGTTTTCGTTATTCATTATCACCACTATCCTTGTTAATTGTATTTTAATGATAATGCCGACAACGCCCACGGTCGAATCTACAGAGGTGATATTCACCGGAATCTACACATTTGAATCAGCTGTTAAAGTGATGGCACGAGGTTTCATTTTATGCCCGTTTACGTATCTTAGAGATGCATGGAATTGGCTGGACTTCGTAGTAATAGCTTTAGCTTATGTGACCATGGGTATAGATTTAGGTAATCTCGCAGCTTTGAGAACTTTTAGGGTACTGCGAGCTCTTAAAACCGTAGCCATTGTGCCAGGTCTGAAAACCATCGTCGGTGCTGTCATTGAATCTGTAAAAAATCTACGCGATGTGATAATTTTGACAATGTTCTCCCTGTCGGTGTTTGCGCTGATGGGCCTACAAATTTATATGGGTGTTCTAACACAAAAGTGCATTAAAAGATTTCCCCTTGATGGGAGCTGGGGTAATTTGACGGACGAGAACTGGAAGCTTCACAATGAAAACGTCTCCAATTGGTACACAGAGGATGGTATAGCATATCCGCTGTGTGGTAATATATCTGGAGCGGGGCAATGTGGAGAAGATTATGTGTGTCTGCAGGGCTTTGGTCCGAACCCGAATTATGGTTACACTAGTTTCGATTCGTTCGGTTGGGCTTTCCTGTCTGCCTTTCGTCTAATGACCCAGGACTTTTGGGAGGATTTGTACCAGCTCGTTTTGAGAGCTGCCGGTCCCTGGCACATGTTGTTTTTTATAGTCATCATCTTCCTAGGTTCATTCTATCTTGTGAATTTGATTTTGGCCATTGTTGCCATGTCTTATGACGAATTGCAAAAGAAGGCCGAAGAAGAAGAGGCTGCTGAAGAGGAGGCCATACGTGAAGCAGAGGAGGCGGCGGCGGCTAAAGCGGCTAAACTGGAGGAAAGGGCCAATGCGGCAGCTCAAGCAGCTCAGGATGCAGCTGATGCCGCCGAGGCAGCACTGCACCCCGAGATGGCCAAGAGTCCGACATACTCTTGCATTAGCTATGAACTGTTCGTTGGCGGCGAAAAAGGCAATGACGACAACAACAAAGAGAAAATGTCCATACGCAGCGTCGAAGTGGAATCGGAGTCGGTGAGCGTTATACAAAGACAACCAGCACCTACAGCACACGCAACTAAAGTCCGTAAAGTTAGTACGACTTCCTTATCCTTACCTGGTTCACCATTTAACATACGCCGGGGATCACGTAGTTCACACAAGCAACTACTAACGAAAAGTTCAAATAAAAAAACACCTCAGTATACAATACGAAATGGGCGTGGACGTTTTGGTATACCGGGTAGTGATCGCAAGCCTTTGGTTTTGTCAACATATCAGGATGCCCAGCAACATTTGCCATATGCTGATGACTCGAATGCCGTGACACCCATGTCCGAAGAGAATGGTGCCATTATAGTACCGGTTTACTATTGTAATTTAGGTTCTAGACATTCCTCATATACCTCGCATCAATCAAGAATCTCGTATACATCACATGGAGATCTATTGGGTGGCATGGCAGCTATGGGAGCCAGCACAATGACAAAAGAAAGTAAACTGCGTAGCCGCAATACCCGCAATCAGTCTATAGGTGCCTCAAATGGTGGTACTCAATATGTGGATAATAATCACAAAGAGCACCATCAGCGTGAATATGAAATGGGTCAGGAGTACACAGATGAATCTGGCAAGATTAAACACCACGACAATCCTTTTATCGAGCCCGTCCAAACTCAAACAGTGGTAGACATGAAAGATGTAATGGTCCTAAATGATATAATCGAACAAGCCGCTGGTCGGCATAGTCGTGCTAGTGACCGAGGTGTCTCCGTTTATTATTTTCCTACAGAGGACGATGACGAAGATGGTCCAACGTTTAAGGACAAAGCACTTGAATTTATACTAAAATGTATAGACATCTTCTGTGTGTGGGACTGTTGTTGGGTGTGGTTAAAGTTTCAGGAATGGGTCTCCTTCATTGTGTTCGATCCCTTTGTGGAATTGTTTATTACCCTGTGTATTGTAGTCAATACAATGTTCATGGCCATGGATCATCATAACATGAATACCGAATTGGAAAAAGTCTTGAAAAGTGGAAACTACTTCTTTACTGCCACCTTTGCGATAGAAGCCACAATGAAACTTATGGCGATGAGTCCGAAGTACTATTTTCAAGAAGGCTGGAACATATTCGATTTCATTATTGTAGCTTTGTCACTGCTGGAATTGGGTCTGGAAGGCGTCCAGGGCCTGTCAGTTTTAAGAAGTTTTCGTTTGCTTCGTGTATTCAAATTGGCAAAATCTTGGCCTACACTGAATTTACTCATTTCAATTATGGGCCGCACAATGGGTGCATTGGGTAATCTAACATTTGTACTTTGCATTATCATCTTCATATTTGCCGTTATGGGAATGCAACTTTTCGGAAAGAACTATCATGATCACAAGGATATGTTTCCGGATGGTGAATTGCCAAGATGGAATTTTACCGATTTCATGCACTCGTTTATGATTGTGTTCCGAGTATTGTGCGGAGAGTGGATAGAGTCCATGTGGGATTGCATGTATGTGGGCGATGTATCCTGTATACCATTCTTCTTGGCCACAGTAGTTATCGGCAATCTTGTGGTTCTTAATCTTTTCTTAGCTTTGCTTTTGTCGAATTTCGGTTCTTCTAGTTTATCAGCACCGACTGCCGACAATGATACCAATAAAATTGCAGAAGCCTTCAATCGTATTGGTCGTTTTAAGAATTGGGTGAAACGTAATATTGCCGATTGTTTTAAGTTTATACGTAATAAATTGACAAATCAAATAAGTGACCAACCATCAGGTGAGAGGATCAACCAGATCAGTTGGATTTGGAGCGAAGAACATGGTGATAATGAACTGGAATTGGGTCACGATGAGATAATGGCCGATGGTTTAATCAAAAAGGGCCTTAAGGAACAAAATCAACTAGAAGTAGCTATAGGGGATGGCATGGAATTCACCATACATGGTGATATGAAGAATAATAAACCGAAGAAATCAAAATTCTTAAATAACACAACGATGATTGGAAACTCAATAAACCACCAAGACAATAGACTGGAACATGAGCTAAACCATAGAGGTTTGTCCATACAGGACGATGACACTGCCAGCATTAACTCATATGGTAGCCATAAGAATCGACCATTCAAAGATGAAAGCCACAAAGGCAGCGCCGAAACAATAGAAGGCGAAGAAAAGCGAGACGCCAGCAAAGAAGACCTTGGTCTTGACGAGGAGCTGGACGAGGAGGGTGAATTGGAGGAGGGCCAATTGGATGGTGACATAATCATTCATGCGGCTAACGATGATGAGATAATCGACGATTATCCCGCTGACTGTTGTCCGGATTCATACTATAAGAAGTTTCCAATCTTAGCCGGCGATGAAGATTCGCCGTTTTGGCAAGGATGGGGCAATTTACGACTGAAAACTTTTCAATTAATTGAAAATAAATATTTTGAAACCGCAGTAATCACTATGATTTTAATGAGTAGCTTAGCTTTGGCCTTAGAAGATGTTCATTTACCAGAACGTCCCATACTACAGGATATTTTGTACTACATGGACAGGATATTCACGGTGATATTCTTCTTAGAAATGTTAATCAAATGGTTGGCCTTGGGCTTCAAGGTCTACTTCACCAATGCCTGGTGTTGGCTTGATTTCGTTATTGTAATGGTGTCGCTAATCAACTTCGTTGCTTCACTTGCTGGAGCTGGTGGTATACAAGCCTTCAAGACTATGCGAACGTTAAGAGCACTGAGACCACTACGTGCCATGTCCCGTATGCAGGGCATGAGGGTTGTCGTAAATGCGCTGGTTCAAGCTATACCGTCCATCTTCAATGTGCTATTGGTGTGTCTGATATTTTGGCTTATTTTTGCCATTATGGGTGTACAGCTTTTTGCTGGAAAATATTTTAAGTGTAAAGATGACAACGACACAGTTTTGAGTCACGAAATCATACCCAATCGAAATGCCTGTATAAGTGAGAACTACACTTGGGAAAATTCACCGATGAACTTCGATCATGTAGGTAATGCGTATCTGTGTCTATTTCAAGTGGCCACCTTTAAAGGCTGGATACAAATTATGAACGATGCCATTGATTCAAGAGAGGTGGACAAGCAGCCGATACGAGAAACCAATATCTACATGTATTTATATTTCGTATTCTTCATTATATTTGGATCATTTTTCACACTCAATCTGTTCATTGGTGTTATCATTGATAATTTTAATGAACAAAAGAAGAAAGCAGGTGGATCATTAGAAATGTTCATGACAGAAGATCAGAAAAAGTACTATAATGCTATGAAAAAGATGGGCTCCAAAAAACCATTAAAAGCCATTCCAAGACCGAGGTGGCGTCCACAAGCAATAGTATTTGAAATAGTTACTGATAAGAAATTCGATATTATCATTATGTTGTTTATTGGTTTAAACATGTTTACCATGACACTCGATCGTTACGATGCATCGGATACATATAATGCTGTCCTTGATTATCTCAATGCGGTATTCGTAGTTATTTTCAGTGGCGAATGTCTATTAAAAATATTCGCTTTACGATATCACTATTTCAAAGAGCCATGGAATTTATTTGATGTAGTAGTTGTCATTTTATCCATCTTAGGTCTTGTACTCAGCGACATCATTGAGAAGTATTTTGTGTCACCGACATTGCTGCGTGTGGTGAGAGTGGCCAAAGTGGGTCGAGTCCTGCGTTTGGTCAAGGGAGCGAAGGGTATAAGAACTCTACTGTTTGCGTTAGCCATGTCATTGCCTGCCTTATTCAACATTTGTCTACTGCTGTTTTTGGTCATGTTCATCTTTGCCATCTTTGGGATGTCCTTCTTTATGCATGTCAAAGAAAAGAGTGGCATTAATGACGTGTATAATTTTAAGACATTTGGCCAAAGTATGATATTGCTCTTTCAGATGTCTACCTCAGCCGGTTGGGATGGTGTTTTAGACGCCATTATCAATGAGGAAAATTGCAAACAACCCGACAACGACAAAGGCTATCCGGGCAATTGTGGTTCAGCGACCGTCGGAATTACGTTTCTTCTCTCATATCTAGTTATAAGCTTTTTGATAGTTATTAATATGTACATTGCTGTCATTCTCGAGAACTATAGCCAGGCTACGGAGGATGTACAGGAGGGTCTCACCGATGACGATTACGACATGTATTATGAGATTTGGCAACAATTCGATCCCGAGGGTACTCAGTACATTCGGCACGATCAGTTGTCCGAATTCTTGGACGTCTTGGAGCCGCCTTTGCAGATTCACAAACCGAACAAGTACAAAATAATATCGATGGACATACCCATCTGTCGAGGCGACATGATGTACTGCGTTGACATTCTGGATGCCCTGACCAAAGACTTCTTTGCACGCAAAGGCAATCCTATAGAAGAGACCGGGGAGATCGGAGAGATAGCTGCCCGACCGGACACCGAAGGCTACGATCCGGTATCGTCGACGCTGTGGCGACAACGCGAAGAGTACTGCGCCCGGCTGATACAGACGGCGTGGCGTCGCTACAAGTATGGCGAACCAGCTGATGCTAAAGCTGCCGACGGCGAGGAAGCTGATGATGGCGCGGAAGGTGGCAGCGGTAGCGGCAACGGCGGTGGTAGTGGAGAAGGTGCCGATGCGCTTCTTACGGGCGAGGCCGGAGGGCACGAAGATGCTGGTGCTAATGGGGGACCCTTAAGTCCGGGCTGCGTCAGCGGTGGCAGTAACGGCCGCCAGACGGCAGTGCTAGTAGAAAGCGATGGTTTTGTTACAAAAAACGGTCACAAGGTTGTAATACACTCGAGATCGCCGAGCATAACATCCAGAACGGCAGATGTCTGA	MTEDSDSISEEERSLFRPFTRESLVQIENRIAEHEKQKELERKRLEGEAPPQYGRKKKQKEIRYDDEDEDEGPQPDPTLEQGVPLPVRLQGSFPPELASTPLEDIDPYYNNILTFVVVSKGKDIFRFSASKAMWLLDPFNPIRRVAIYILVHPLFSLFIITTILVNCILMIMPTTPTVESTEVIFTGIYTFESAVKVMARGFILCPFTYLRDAWNWLDFVVIALAYVTMGIDLGNLAALRTFRVLRALKTVAIVPGLKTIVGAVIESVKNLRDVIILTMFSLSVFALMGLQIYMGVLTQKCIKRFPLDGSWGNLTDENWKLHNENVSNWYTEDGIAYPLCGNISGAGQCGEDYVCLQGFGPNPNYGYTSFDSFGWAFLSAFRLMTQDFWEDLYQLVLRAAGPWHMLFFIVIIFLGSFYLVNLILAIVAMSYDELQKKAEEEEAAEEEAIREAEEAAAAKAAKLEERANAAAQAAQDAADAAEAALHPEMAKSPTYSCISYELFVGGEKGNDDNNKEKMSIRSVEVESESVSVIQRQPAPTAHATKVRKVSTTSLSLPGSPFNIRRGSRSSHKQLLTKSSNKKTPQYTIRNGRGRFGIPGSDRKPLVLSTYQDAQQHLPYADDSNAVTPMSEENGAIIVPVYYCNLGSRHSSYTSHQSRISYTSHGDLLGGMAAMGASTMTKESKLRSRNTRNQSIGASNGGTQYVDNNHKEHHQREYEMGQEYTDESGKIKHHDNPFIEPVQTQTVVDMKDVMVLNDIIEQAAGRHSRASDRGVSVYYFPTEDDDEDGPTFKDKALEFILKCIDIFCVWDCCWVWLKFQEWVSFIVFDPFVELFITLCIVVNTMFMAMDHHNMNTELEKVLKSGNYFFTATFAIEATMKLMAMSPKYYFQEGWNIFDFIIVALSLLELGLEGVQGLSVLRSFRLLRVFKLAKSWPTLNLLISIMGRTMGALGNLTFVLCIIIFIFAVMGMQLFGKNYHDHKDMFPDGELPRWNFTDFMHSFMIVFRVLCGEWIESMWDCMYVGDVSCIPFFLATVVIGNLVVLNLFLALLLSNFGSSSLSAPTADNDTNKIAEAFNRIGRFKNWVKRNIADCFKFIRNKLTNQISDQPSGERINQISWIWSEEHGDNELELGHDEIMADGLIKKGLKEQNQLEVAIGDGMEFTIHGDMKNNKPKKSKFLNNTTMIGNSINHQDNRLEHELNHRGLSIQDDDTASINSYGSHKNRPFKDESHKGSAETIEGEEKRDASKEDLGLDEELDEEGELEEGQLDGDIIIHAANDDEIIDDYPADCCPDSYYKKFPILAGDEDSPFWQGWGNLRLKTFQLIENKYFETAVITMILMSSLALALEDVHLPERPILQDILYYMDRIFTVIFFLEMLIKWLALGFKVYFTNAWCWLDFVIVMVSLINFVASLAGAGGIQAFKTMRTLRALRPLRAMSRMQGMRVVVNALVQAIPSIFNVLLVCLIFWLIFAIMGVQLFAGKYFKCKDDNDTVLSHEIIPNRNACISENYTWENSPMNFDHVGNAYLCLFQVATFKGWIQIMNDAIDSREVDKQPIRETNIYMYLYFVFFIIFGSFFTLNLFIGVIIDNFNEQKKKAGGSLEMFMTEDQKKYYNAMKKMGSKKPLKAIPRPRWRPQAIVFEIVTDKKFDIIIMLFIGLNMFTMTLDRYDASDTYNAVLDYLNAVFVVIFSGECLLKIFALRYHYFKEPWNLFDVVVVILSILGLVLSDIIEKYFVSPTLLRVVRVAKVGRVLRLVKGAKGIRTLLFALAMSLPALFNICLLLFLVMFIFAIFGMSFFMHVKEKSGINDVYNFKTFGQSMILLFQMSTSAGWDGVLDAIINEENCKQPDNDKGYPGNCGSATVGITFLLSYLVISFLIVINMYIAVILENYSQATEDVQEGLTDDDYDMYYEIWQQFDPEGTQYIRHDQLSEFLDVLEPPLQIHKPNKYKIISMDIPICRGDMMYCVDILDALTKDFFARKGNPIEETGEIGEIAARPDTEGYDPVSSTLWRQREEYCARLIQTAWRRYKYGEPADAKAADGEEADDGAEGGSGSGNGGGSGEGADALLTGEAGGHEDAGANGGPLSPGCVSGGSNGRQTAVLVESDGFVTKNGHKVVIHSRSPSITSRTADV
LOC111683140	NC_060950	XP_046802275.1	uncharacterized protein LOC111683140	1768	24.97	31.62	30.17	ATGAATTGTTTAACCTCAAAAACTTATTCACAAAAAGTCGATAACGATGTGGAAAATGACTTTAGTACAGAAAATAATATAGAACAAAAGCAAAGCGCCTGGGAGCGTTTTATGAATTCGGTGCGCAGTCGTTTGAATGTAGCAAATATAATACGTGATGTAAGGCAAGATGCTTCTATTACTTTTGACTTTGTAGTGCTGGTGGTATCGGCAGCAATTTTGGCTTCTTTTGGTTTGGTAGAGGATAGTACCATATTTTTAGCCTCTAGTATGCTGATCTCACCTTTAATGGGCCCCATTATAGCGGCCATTTTTGGCACTGTCATCAAAGATCATTCATTGCGCAGTTTGGGATTAAGGAATGAGCTGTATGGGATATTAATGGCAGTATTAGTAGGTTTCCTGTTTGGCATGGTGGTTTGCACCACCGATGATCGCTATAGCATTGGCGACGGCCTTACAGATGAAATGATTGCACGCTGTGAATTACACTCGCTTATAGTGGGTGTATTTACCGCCATTCCCTCGGGTGCTGCTGCTGCTATTGGCATATTGGGCGGTAATATAGGTTCTTTGGTGGGTGTGGCTATTTCAGCCTCCCTCTTGCCACCTGCTGTTAATTCGGGTCTTCTTTGGGCTTTGGCTTTAATTTATAAATTTTTCGAAAAAGATGAATCACGCTATAGTAATGTGGTGAAAAATACTCTCTATTCGAATAATCAAGCTACCGAATTGGCTATTTTGGGAACAATAAGCATGTGTTTAACCATTTCCAATATTATATGCATTTATATTATGGGCATATTAGTGTTAAAGGTTAAAGAAATTGCTCCCGTGATATCGCGTAATAATCGTGAATTTTGGAAACACGATATTAAAATTGCCCGAGTACTTAATCGTAATGGCTTCGATACGGATACGGCCATAATTGATGAATTCGCCAACTTACCCAAGGAGGATCAGAAAGCTTTGGGTATTAGTTGTGATTTTCTACGTAATCTACACATGGATGAGGCTGTCTATCAACACACTTGGTCCCCGGTGGGTGGTAGACATCCATTTGAACTTACCTATGACCCGATTAGAGATAATTATTCTACCGTTCATCGCATAGAGAGGCTATACTCGACTATAACTCAGCAGCATTCTATGAAGGAGAAAAGGCACAGATTTGGTTTGGGTCGCCGTCCTACCGGTCGCTTAACAGACTTTGGTACTAGCTACAAAATTCTTAGTGAAAATATACCACGTTGTTCCACTATGCCCACAAAAGTTGCATGTCCCACCATAAATATAATAAATGCCGATACCACCATAACAGCCGGTTCTTTGGCTAGTGATTCAAAAGGTACATCTGCCACAAATACACCCACTGGCATGATTGATCCCAGTAAGAGGAGAAAATTTATTGTTACACCAGCCCAAGAGGATCCTTTACAATATACGTATGTCCCCTCGGAAGATACTGATGCCTAA	MNCLTSKTYSQKVDNDVENDFSTENNIEQKQSAWERFMNSVRSRLNVANIIRDVRQDASITFDFVVLVVSAAILASFGLVEDSTIFLASSMLISPLMGPIIAAIFGTVIKDHSLRSLGLRNELYGILMAVLVGFLFGMVVCTTDDRYSIGDGLTDEMIARCELHSLIVGVFTAIPSGAAAAIGILGGNIGSLVGVAISASLLPPAVNSGLLWALALIYKFFEKDESRYSNVVKNTLYSNNQATELAILGTISMCLTISNIICIYIMGILVLKVKEIAPVISRNNREFWKHDIKIARVLNRNGFDTDTAIIDEFANLPKEDQKALGISCDFLRNLHMDEAVYQHTWSPVGGRHPFELTYDPIRDNYSTVHRIERLYSTITQQHSMKEKRHRFGLGRRPTGRLTDFGTSYKILSENIPRCSTMPTKVACPTINIINADTTITAGSLASDSKGTSATNTPTGMIDPSKRRKFIVTPAQEDPLQYTYVPSEDTDA
LOC111691071	NC_060951	XP_046802274.1	sodium channel protein para isoform X2	71.43	0.23	0.31	0.28	ATGACAGAAGATTCCGACTCGATATCTGAGGAAGAACGTAGTTTGTTCCGTCCCTTCACCCGCGAATCATTGGTGCAAATAGAAAATCGTATCGCTGAACATGAAAAACAAAAGGAACTGGAAAGAAAGAGACTCGAAGGAGAGGCGCCGCCGCAATATGGTCGCAAGAAAAAACAGAAAGAAATCCGATATGATGACGAGGACGAGGATGAAGGTCCACAACCGGATCCTACACTTGAACAGGGAGTGCCCTTACCTGTTCGACTGCAGGGCAGCTTCCCGCCGGAATTGGCCTCCACTCCTCTCGAGGATATCGATCCGTACTACAATAATATACTGACATTTGTAGTAGTAAGTAAAGGAAAAGATATTTTTCGGTTTTCTGCCTCAAAAGCAATGTGGTTGCTCGATCCATTTAATCCGATACGTCGTGTAGCCATTTATATTTTAGTACATCCTTTGTTTTCGTTATTCATTATCACCACTATCCTTGTTAATTGTATTTTAATGATAATGCCGACAACGCCCACGGTCGAATCTACAGAGGTGATATTCACCGGAATCTACACATTTGAATCAGCTGTTAAAGTGATGGCACGAGGTTTCATTTTATGCCCGTTTACGTATCTTAGAGATGCATGGAATTGGCTGGACTTCGTAGTAATAGCTTTAGCTTATGTGACCATGGGTATAGATTTAGGTAATCTCGCAGCTTTGAGAACTTTTAGGGTACTGCGAGCTCTTAAAACCGTAGCCATTGTGCCAGGTCTGAAAACCATCGTCGGTGCTGTCATTGAATCTGTAAAAAATCTACGCGATGTGATAATTTTGACAATGTTCTCCCTGTCGGTGTTTGCGCTGATGGGCCTACAAATTTATATGGGTGTTCTAACACAAAAGTGCATTAAAAGATTTCCCCTTGATGGGAGCTGGGGTAATTTGACGGACGAGAACTGGAAGCTTCACAATGAAAACGTCTCCAATTGGTACACAGAGGATGGTATAGCATATCCGCTGTGTGGTAATATATCTGGAGCGGGGCAATGTGGAGAAGATTATGTGTGTCTGCAGGGCTTTGGTCCGAACCCGAATTATGGTTACACTAGTTTCGATTCGTTCGGTTGGGCTTTCCTGTCTGCCTTTCGTCTAATGACCCAGGACTTTTGGGAGGATTTGTACCAGCTCGTTTTGAGAGCTGCCGGTCCCTGGCACATGTTGTTTTTTATAGTCATCATCTTCCTAGGTTCATTCTATCTTGTGAATTTGATTTTGGCCATTGTTGCCATGTCTTATGACGAATTGCAAAAGAAGGCCGAAGAAGAAGAGGCTGCTGAAGAGGAGGCCATACGTGAAGCAGAGGAGGCGGCGGCGGCTAAAGCGGCTAAACTGGAGGAAAGGGCCAATGCGGCAGCTCAAGCAGCTCAGGATGCAGCTGATGCCGCCGAGGCAGCACTGCACCCCGAGATGGCCAAGAGTCCGACATACTCTTGCATTAGCTATGAACTGTTCGTTGGCGGCGAAAAAGGCAATGACGACAACAACAAAGAGAAAATGTCCATACGCAGCGTCGAAGTGGAATCGGAGTCGGTGAGCGTTATACAAAGACAACCAGCACCTACAGCACACGCAACTAAAGTCCGTAAAGTTAGTACGACTTCCTTATCCTTACCTGGTTCACCATTTAACATACGCCGGGGATCACGTAGTTCACACAAGCAACTACTAACGAAAAGTTCAAATAAAAAAACACCTCAGTATACAATACGAAATGGGCGTGGACGTTTTGGTATACCGGGTAGTGATCGCAAGCCTTTGGTTTTGTCAACATATCAGGATGCCCAGCAACATTTGCCATATGCTGATGACTCGAATGCCGTGACACCCATGTCCGAAGAGAATGGTGCCATTATAGTACCGGTTTACTATTGTAATTTAGGTTCTAGACATTCCTCATATACCTCGCATCAATCAAGAATCTCGTATACATCACATGGAGATCTATTGGGTGGCATGGCAGCTATGGGAGCCAGCACAATGACAAAAGAAAGTAAACTGCGTAGCCGCAATACCCGCAATCAGTCTATAGGTGCCTCAAATGGTGGTACTCAATATGTGGATAATAATCACAAAGAGCACCATCAGCGTGAATATGAAATGGGTCAGGAGTACACAGATGAATCTGGCAAGATTAAACACCACGACAATCCTTTTATCGAGCCCGTCCAAACTCAAACAGTGGTAGACATGAAAGATGTAATGGTCCTAAATGATATAATCGAACAAGCCGCTGGTCGGCATAGTCGTGCTAGTGACCGAGGTGTCTCCGTTTATTATTTTCCTACAGAGGACGATGACGAAGATGGTCCAACGTTTAAGGACAAAGCACTTGAATTTATACTAAAATGTATAGACATCTTCTGTGTGTGGGACTGTTGTTGGGTGTGGTTAAAGTTTCAGGAATGGGTCTCCTTCATTGTGTTCGATCCCTTTGTGGAATTGTTTATTACCCTGTGTATTGTAGTCAATACAATGTTCATGGCCATGGATCATCATAACATGAATACCGAATTGGAAAAAGTCTTGAAAAGTGGAAACTACTTCTTTACTGCCACCTTTGCGATAGAAGCCACAATGAAACTTATGGCGATGAGTCCGAAGTACTATTTTCAAGAAGGCTGGAACATATTCGATTTCATTATTGTAGCTTTGTCACTGCTGGAATTGGGTCTGGAAGGCGTCCAGGGCCTGTCAGTTTTAAGAAGTTTTCGTTTGCTTCGTGTATTCAAATTGGCAAAATCTTGGCCTACACTGAATTTACTCATTTCAATTATGGGCCGCACAATGGGTGCATTGGGTAATCTAACATTTGTACTTTGCATTATCATCTTCATATTTGCCGTTATGGGAATGCAACTTTTCGGAAAGAACTATCATGATCACAAGGATATGTTTCCGGATGGTGAATTGCCAAGATGGAATTTTACCGATTTCATGCACTCGTTTATGATTGTGTTCCGAGTATTGTGCGGAGAGTGGATAGAGTCCATGTGGGATTGCATGTATGTGGGCGATGTATCCTGTATACCATTCTTCTTGGCCACAGTAGTTATCGGCAATCTTGTGGTTCTTAATCTTTTCTTAGCTTTGCTTTTGTCGAATTTCGGTTCTTCTAGTTTATCAGCACCGACTGCCGACAATGATACCAATAAAATTGCAGAAGCCTTCAATCGTATTGGTCGTTTTAAGAATTGGGTGAAACGTAATATTGCCGATTGTTTTAAGTTTATACGTAATAAATTGACAAATCAAATAAGTGACCAACCATCAGGTGAGAGGATCAACCAGATCAGTTGGATTTGGAGCGAAGAACATGGTGATAATGAACTGGAATTGGGTCACGATGAGATAATGGCCGATGGTTTAATCAAAAAGGGCCTTAAGGAACAAAATCAACTAGAAGTAGCTATAGGGGATGGCATGGAATTCACCATACATGGTGATATGAAGAATAATAAACCGAAGAAATCAAAATTCTTAAATAACACAACGATGATTGGAAACTCAATAAACCACCAAGACAATAGACTGGAACATGAGCTAAACCATAGAGGTTTGTCCATACAGGACGATGACACTGCCAGCATTAACTCATATGGTAGCCATAAGAATCGACCATTCAAAGATGAAAGCCACAAAGGCAGCGCCGAAACAATAGAAGGCGAAGAAAAGCGAGACGCCAGCAAAGAAGACCTTGGTCTTGACGAGGAGCTGGACGAGGAGGGTGAATTGGAGGAGGGCCAATTGGATGGTGACATAATCATTCATGCGGCTAACGATGATGAGATAATCGACGATTATCCCGCTGACTGTTGTCCGGATTCATACTATAAGAAGTTTCCAATCTTAGCCGGCGATGAAGATTCGCCGTTTTGGCAAGGATGGGGCAATTTACGACTGAAAACTTTTCAATTAATTGAAAATAAATATTTTGAAACCGCAGTAATCACTATGATTTTAATGAGTAGCTTAGCTTTGGCCTTAGAAGATGTTCATTTACCAGAACGTCCCATACTACAGGATATTTTGTACTACATGGACAGGATATTCACGGTGATATTCTTCTTAGAAATGTTAATCAAATGGTTGGCCTTGGGCTTCAAGGTCTACTTCACCAATGCCTGGTGTTGGCTTGATTTCGTTATTGTAATGCTGTCGCTTATAAATTTGGTCGCGGTCTGGTCTGGCTTAAATGATATTCCAGTATTTAGATCTATGCGTACTCTTCGTGCTTTAAGGCCATTACGTGCTGTTTCTAGATGGGAGGGCATGAAAGTTGTCGTAAATGCGCTGGTTCAAGCTATACCGTCCATCTTCAATGTGCTATTGGTGTGTCTGATATTTTGGCTTATTTTTGCCATTATGGGTGTACAGCTTTTTGCTGGAAAATATTTTAAGTGTAAAGATGACAACGACACAGTTTTGAGTCACGAAATCATACCCAATCGAAATGCCTGTATAAGTGAGAACTACACTTGGGAAAATTCACCGATGAACTTCGATCATGTAGGTAATGCGTATCTGTGTCTATTTCAAGTGGCCACCTTTAAAGGCTGGATACAAATTATGAACGATGCCATTGATTCAAGAGAGGTGGACAAGCAGCCGATACGAGAAACCAATATCTACATGTATTTATATTTCGTATTCTTCATTATATTTGGATCATTTTTCACACTCAATCTGTTCATTGGTGTTATCATTGATAATTTTAATGAACAAAAGAAGAAAGCAGGTGGATCATTAGAAATGTTCATGACAGAAGATCAGAAAAAGTACTATAATGCTATGAAAAAGATGGGCTCCAAAAAACCATTAAAAGCCATTCCAAGACCGAGGTGGCGTCCACAAGCAATAGTATTTGAAATAGTTACTGATAAGAAATTCGATATTATCATTATGTTGTTTATTGGTTTAAACATGTTTACCATGACACTCGATCGTTACGATGCATCGGATACATATAATGCTGTCCTTGATTATCTCAATGCGGTATTCGTAGTTATTTTCAGTGGCGAATGTCTATTAAAAATATTCGCTTTACGATATCACTATTTCAAAGAGCCATGGAATTTATTTGATGTAGTAGTTGTCATTTTATCCATCTTAGGTCTTGTACTCAGCGACATCATTGAGAAGTATTTTGTGTCACCGACATTGCTGCGTGTGGTGAGAGTGGCCAAAGTGGGTCGAGTCCTGCGTTTGGTCAAGGGAGCGAAGGGTATAAGAACTCTACTGTTTGCGTTAGCCATGTCATTGCCTGCCTTATTCAACATTTGTCTACTGCTGTTTTTGGTCATGTTCATCTTTGCCATCTTTGGGATGTCCTTCTTTATGCATGTCAAAGAAAAGAGTGGCATTAATGACGTGTATAATTTTAAGACATTTGGCCAAAGTATGATATTGCTCTTTCAGATGTCTACCTCAGCCGGTTGGGATGGTGTTTTAGACGCCATTATCAATGAGGAAAATTGCAAACAACCCGACAACGACAAAGGCTATCCGGGCAATTGTGGTTCAGCGACCGTCGGAATTACGTTTCTTCTCTCATATCTAGTTATAAGCTTTTTGATAGTTATTAATATGTACATTGCTGTCATTCTCGAGAACTATAGCCAGGCTACGGAGGATGTACAGGAGGGTCTCACCGATGACGATTACGACATGTATTATGAGATTTGGCAACAATTCGATCCCGAGGGTACTCAGTACATTCGGCACGATCAGTTGTCCGAATTCTTGGACGTCTTGGAGCCGCCTTTGCAGATTCACAAACCGAACAAGTACAAAATAATATCGATGGACATACCCATCTGTCGAGGCGACATGATGTACTGCGTTGACATTCTGGATGCCCTGACCAAAGACTTCTTTGCACGCAAAGGCAATCCTATAGAAGAGACCGGGGAGATCGGAGAGATAGCTGCCCGACCGGACACCGAAGGCTACGATCCGGTATCGTCGACGCTGTGGCGACAACGCGAAGAGTACTGCGCCCGGCTGATACAGACGGCGTGGCGTCGCTACAAGTATGGCGAACCAGCTGATGCTAAAGCTGCCGACGGCGAGGAAGCTGATGATGGCGCGGAAGGTGGCAGCGGTAGCGGCAACGGCGGTGGTAGTGGAGAAGGTGCCGATGCGCTTCTTACGGGCGAGGCCGGAGGGCACGAAGATGCTGGTGCTAATGGGGGACCCTTAAGTCCGGGCTGCGTCAGCGGTGGCAGTAACGGCCGCCAGACGGCAGTGCTAGTAGAAAGCGATGGTTTTGTTACAAAAAACGGTCACAAGGTTGTAATACACTCGAGATCGCCGAGCATAACATCCAGAACGGCAGATGTCTGA	MTEDSDSISEEERSLFRPFTRESLVQIENRIAEHEKQKELERKRLEGEAPPQYGRKKKQKEIRYDDEDEDEGPQPDPTLEQGVPLPVRLQGSFPPELASTPLEDIDPYYNNILTFVVVSKGKDIFRFSASKAMWLLDPFNPIRRVAIYILVHPLFSLFIITTILVNCILMIMPTTPTVESTEVIFTGIYTFESAVKVMARGFILCPFTYLRDAWNWLDFVVIALAYVTMGIDLGNLAALRTFRVLRALKTVAIVPGLKTIVGAVIESVKNLRDVIILTMFSLSVFALMGLQIYMGVLTQKCIKRFPLDGSWGNLTDENWKLHNENVSNWYTEDGIAYPLCGNISGAGQCGEDYVCLQGFGPNPNYGYTSFDSFGWAFLSAFRLMTQDFWEDLYQLVLRAAGPWHMLFFIVIIFLGSFYLVNLILAIVAMSYDELQKKAEEEEAAEEEAIREAEEAAAAKAAKLEERANAAAQAAQDAADAAEAALHPEMAKSPTYSCISYELFVGGEKGNDDNNKEKMSIRSVEVESESVSVIQRQPAPTAHATKVRKVSTTSLSLPGSPFNIRRGSRSSHKQLLTKSSNKKTPQYTIRNGRGRFGIPGSDRKPLVLSTYQDAQQHLPYADDSNAVTPMSEENGAIIVPVYYCNLGSRHSSYTSHQSRISYTSHGDLLGGMAAMGASTMTKESKLRSRNTRNQSIGASNGGTQYVDNNHKEHHQREYEMGQEYTDESGKIKHHDNPFIEPVQTQTVVDMKDVMVLNDIIEQAAGRHSRASDRGVSVYYFPTEDDDEDGPTFKDKALEFILKCIDIFCVWDCCWVWLKFQEWVSFIVFDPFVELFITLCIVVNTMFMAMDHHNMNTELEKVLKSGNYFFTATFAIEATMKLMAMSPKYYFQEGWNIFDFIIVALSLLELGLEGVQGLSVLRSFRLLRVFKLAKSWPTLNLLISIMGRTMGALGNLTFVLCIIIFIFAVMGMQLFGKNYHDHKDMFPDGELPRWNFTDFMHSFMIVFRVLCGEWIESMWDCMYVGDVSCIPFFLATVVIGNLVVLNLFLALLLSNFGSSSLSAPTADNDTNKIAEAFNRIGRFKNWVKRNIADCFKFIRNKLTNQISDQPSGERINQISWIWSEEHGDNELELGHDEIMADGLIKKGLKEQNQLEVAIGDGMEFTIHGDMKNNKPKKSKFLNNTTMIGNSINHQDNRLEHELNHRGLSIQDDDTASINSYGSHKNRPFKDESHKGSAETIEGEEKRDASKEDLGLDEELDEEGELEEGQLDGDIIIHAANDDEIIDDYPADCCPDSYYKKFPILAGDEDSPFWQGWGNLRLKTFQLIENKYFETAVITMILMSSLALALEDVHLPERPILQDILYYMDRIFTVIFFLEMLIKWLALGFKVYFTNAWCWLDFVIVMLSLINLVAVWSGLNDIPVFRSMRTLRALRPLRAVSRWEGMKVVVNALVQAIPSIFNVLLVCLIFWLIFAIMGVQLFAGKYFKCKDDNDTVLSHEIIPNRNACISENYTWENSPMNFDHVGNAYLCLFQVATFKGWIQIMNDAIDSREVDKQPIRETNIYMYLYFVFFIIFGSFFTLNLFIGVIIDNFNEQKKKAGGSLEMFMTEDQKKYYNAMKKMGSKKPLKAIPRPRWRPQAIVFEIVTDKKFDIIIMLFIGLNMFTMTLDRYDASDTYNAVLDYLNAVFVVIFSGECLLKIFALRYHYFKEPWNLFDVVVVILSILGLVLSDIIEKYFVSPTLLRVVRVAKVGRVLRLVKGAKGIRTLLFALAMSLPALFNICLLLFLVMFIFAIFGMSFFMHVKEKSGINDVYNFKTFGQSMILLFQMSTSAGWDGVLDAIINEENCKQPDNDKGYPGNCGSATVGITFLLSYLVISFLIVINMYIAVILENYSQATEDVQEGLTDDDYDMYYEIWQQFDPEGTQYIRHDQLSEFLDVLEPPLQIHKPNKYKIISMDIPICRGDMMYCVDILDALTKDFFARKGNPIEETGEIGEIAARPDTEGYDPVSSTLWRQREEYCARLIQTAWRRYKYGEPADAKAADGEEADDGAEGGSGSGNGGGSGEGADALLTGEAGGHEDAGANGGPLSPGCVSGGSNGRQTAVLVESDGFVTKNGHKVVIHSRSPSITSRTADV
LOC111691071	NC_060951	XP_046802273.1	sodium channel protein para isoform X1	58.45	0.19	0.25	0.23	ATGACAGAAGATTCCGACTCGATATCTGAGGAAGAACGTAGTTTGTTCCGTCCCTTCACCCGCGAATCATTGGTGCAAATAGAAAATCGTATCGCTGAACATGAAAAACAAAAGGAACTGGAAAGAAAGAGACTCGAAGGAGAGGCGCCGCCGCAATATGGTCGCAAGAAAAAACAGAAAGAAATCCGATATGATGACGAGGACGAGGATGAAGGTCCACAACCGGATCCTACACTTGAACAGGGAGTGCCCTTACCTGTTCGACTGCAGGGCAGCTTCCCGCCGGAATTGGCCTCCACTCCTCTCGAGGATATCGATCCGTACTACAATAATATACTGACATTTGTAGTAGTAAGTAAAGGAAAAGATATTTTTCGGTTTTCTGCCTCAAAAGCAATGTGGTTGCTCGATCCATTTAATCCGATACGTCGTGTAGCCATTTATATTTTAGTACATCCTTTGTTTTCGTTATTCATTATCACCACTATCCTTGTTAATTGTATTTTAATGATAATGCCGACAACGCCCACGGTCGAATCTACAGAGGTGATATTCACCGGAATCTACACATTTGAATCAGCTGTTAAAGTGATGGCACGAGGTTTCATTTTATGCCCGTTTACGTATCTTAGAGATGCATGGAATTGGCTGGACTTCGTAGTAATAGCTTTAGCTTATGTGACCATGGGTATAGATTTAGGTAATCTCGCAGCTTTGAGAACTTTTAGGGTACTGCGAGCTCTTAAAACCGTAGCCATTGTGCCAGGTCTGAAAACCATCGTCGGTGCTGTCATTGAATCTGTAAAAAATCTACGCGATGTGATAATTTTGACAATGTTCTCCCTGTCGGTGTTTGCGCTGATGGGCCTACAAATTTATATGGGTGTTCTAACACAAAAGTGCATTAAAAGATTTCCCCTTGATGGGAGCTGGGGTAATTTGACGGACGAGAACTGGAAGCTTCACAATGAAAACGTCTCCAATTGGTACACAGAGGATGGTATAGCATATCCGCTGTGTGGTAATATATCTGGAGCGGGGCAATGTGGAGAAGATTATGTGTGTCTGCAGGGCTTTGGTCCGAACCCGAATTATGGTTACACTAGTTTCGATTCGTTCGGTTGGGCTTTCCTGTCTGCCTTTCGTCTAATGACCCAGGACTTTTGGGAGGATTTGTACCAGCTCGTTTTGAGAGCTGCCGGTCCCTGGCACATGTTGTTTTTTATAGTCATCATCTTCCTAGGTTCATTCTATCTTGTGAATTTGATTTTGGCCATTGTTGCCATGTCTTATGACGAATTGCAAAAGAAGGCCGAAGAAGAAGAGGCTGCTGAAGAGGAGGCCATACGTGAAGCAGAGGAGGCGGCGGCGGCTAAAGCGGCTAAACTGGAGGAAAGGGCCAATGCGGCAGCTCAAGCAGCTCAGGATGCAGCTGATGCCGCCGAGGCAGCACTGCACCCCGAGATGGCCAAGAGTCCGACATACTCTTGCATTAGCTATGAACTGTTCGTTGGCGGCGAAAAAGGCAATGACGACAACAACAAAGAGAAAATGTCCATACGCAGCGTCGAAGTGGAATCGGAGTCGGTGAGCGTTATACAAAGACAACCAGCACCTACAGCACACGCAACTAAAGTCCGTAAAGTTAGTACGACTTCCTTATCCTTACCTGGTTCACCATTTAACATACGCCGGGGATCACGTAGTTCACACAAGCAACTACTAACGAAAAGTTCAAATAAAAAAACACCTCAGTATACAATACGAAATGGGCGTGGACGTTTTGGTATACCGGGTAGTGATCGCAAGCCTTTGGTTTTGTCAACATATCAGGATGCCCAGCAACATTTGCCATATGCTGATGACTCGAATGCCGTGACACCCATGTCCGAAGAGAATGGTGCCATTATAGTACCGGTTTACTATTGTAATTTAGGTTCTAGACATTCCTCATATACCTCGCATCAATCAAGAATCTCGTATACATCACATGGAGATCTATTGGGTGGCATGGCAGCTATGGGAGCCAGCACAATGACAAAAGAAAGTAAACTGCGTAGCCGCAATACCCGCAATCAGTCTATAGGTGCCTCAAATGGTGGTACTCAATATGTGGATAATAATCACAAAGAGCACCATCAGCGTGAATATGAAATGGGTCAGGAGTACACAGATGAATCTGGCAAGATTAAACACCACGACAATCCTTTTATCGAGCCCGTCCAAACTCAAACAGTGGTAGACATGAAAGATGTAATGGTCCTAAATGATATAATCGAACAAGCCGCTGGTCGGCATAGTCGTGCTAGTGACCGAGGTGTCTCCGTTTATTATTTTCCTACAGAGGACGATGACGAAGATGGTCCAACGTTTAAGGACAAAGCACTTGAATTTATACTAAAATGTATAGACATCTTCTGTGTGTGGGACTGTTGTTGGGTGTGGTTAAAGTTTCAGGAATGGGTCTCCTTCATTGTGTTCGATCCCTTTGTGGAATTGTTTATTACCCTGTGTATTGTAGTCAATACAATGTTCATGGCCATGGATCATCATAACATGAATACCGAATTGGAAAAAGTCTTGAAAAGTGGAAACTACTTCTTTACTGCCACCTTTGCGATAGAAGCCACAATGAAACTTATGGCGATGAGTCCGAAGTACTATTTTCAAGAAGGCTGGAACATATTCGATTTCATTATTGTAGCTTTGTCACTGCTGGAATTGGGTCTGGAAGGCGTCCAGGGCCTGTCAGTTTTAAGAAGTTTTCGTTTGCTTCGTGTTTTCAAATTAGCCAAATCGTGGCCCACATTAAATTTATTAATATCCATCATGGGCCGCACAGTGGGCGCCTTAGGCAACTTGACTTTCGTCTTGTGTATTATAATCTTCATATTCGCCGTGATGGGCATGCAATTGTTTGGCAAAAATTATACAGATCACAAGGATATGTTTCCGGATGGTGAATTGCCAAGATGGAATTTTACCGATTTCATGCACTCGTTTATGATTGTGTTCCGAGTATTGTGCGGAGAGTGGATAGAGTCCATGTGGGATTGCATGTATGTGGGCGATGTATCCTGTATACCATTCTTCTTGGCCACAGTAGTTATCGGCAATCTTGTGGTTCTTAATCTTTTCTTAGCTTTGCTTTTGTCGAATTTCGGTTCTTCTAGTTTATCAGCACCGACTGCCGACAATGATACCAATAAAATTGCAGAAGCCTTCAATCGTATTGGTCGTTTTAAGAATTGGGTGAAACGTAATATTGCCGATTGTTTTAAGTTTATACGTAATAAATTGACAAATCAAATAAGTGACCAACCATCAGGTGAGAGGATCAACCAGATCAGTTGGATTTGGAGCGAAGAACATGGTGATAATGAACTGGAATTGGGTCACGATGAGATAATGGCCGATGGTTTAATCAAAAAGGGCCTTAAGGAACAAAATCAACTAGAAGTAGCTATAGGGGATGGCATGGAATTCACCATACATGGTGATATGAAGAATAATAAACCGAAGAAATCAAAATTCTTAAATAACACAACGATGATTGGAAACTCAATAAACCACCAAGACAATAGACTGGAACATGAGCTAAACCATAGAGGTTTGTCCATACAGGACGATGACACTGCCAGCATTAACTCATATGGTAGCCATAAGAATCGACCATTCAAAGATGAAAGCCACAAAGGCAGCGCCGAAACAATAGAAGGCGAAGAAAAGCGAGACGCCAGCAAAGAAGACCTTGGTCTTGACGAGGAGCTGGACGAGGAGGGTGAATTGGAGGAGGGCCAATTGGATGGTGACATAATCATTCATGCGGCTAACGATGATGAGATAATCGACGATTATCCCGCTGACTGTTGTCCGGATTCATACTATAAGAAGTTTCCAATCTTAGCCGGCGATGAAGATTCGCCGTTTTGGCAAGGATGGGGCAATTTACGACTGAAAACTTTTCAATTAATTGAAAATAAATATTTTGAAACCGCAGTAATCACTATGATTTTAATGAGTAGCTTAGCTTTGGCCTTAGAAGATGTTCATTTACCAGAACGTCCCATACTACAGGATATTTTGTACTACATGGACAGGATATTCACGGTGATATTCTTCTTAGAAATGTTAATCAAATGGTTGGCCTTGGGCTTCAAGGTCTACTTCACCAATGCCTGGTGTTGGCTTGATTTCGTTATTGTAATGGTGTCGCTAATCAACTTCGTTGCTTCACTTGCTGGAGCTGGTGGTATACAAGCCTTCAAGACTATGCGAACGTTAAGAGCACTGAGACCACTACGTGCCATGTCCCGTATGCAGGGCATGAGGGTTGTCGTAAATGCGCTGGTTCAAGCTATACCGTCCATCTTCAATGTGCTATTGGTGTGTCTGATATTTTGGCTTATTTTTGCCATTATGGGTGTACAGCTTTTTGCTGGAAAATATTTTAAGTGTAAAGATGACAACGACACAGTTTTGAGTCACGAAATCATACCCAATCGAAATGCCTGTATAAGTGAGAACTACACTTGGGAAAATTCACCGATGAACTTCGATCATGTAGGTAATGCGTATCTGTGTCTATTTCAAGTGGCCACCTTTAAAGGCTGGATACAAATTATGAACGATGCCATTGATTCAAGAGAGGTGGACAAGCAGCCGATACGAGAAACCAATATCTACATGTATTTATATTTCGTATTCTTCATTATATTTGGATCATTTTTCACACTCAATCTGTTCATTGGTGTTATCATTGATAATTTTAATGAACAAAAGAAGAAAGCAGGTGGATCATTAGAAATGTTCATGACAGAAGATCAGAAAAAGTACTATAATGCTATGAAAAAGATGGGCTCCAAAAAACCATTAAAAGCCATTCCAAGACCGAGGTGGCGTCCACAAGCAATAGTATTTGAAATAGTTACTGATAAGAAATTCGATATTATCATTATGTTGTTTATTGGTTTAAACATGTTTACCATGACACTCGATCGTTACGATGCATCGGATACATATAATGCTGTCCTTGATTATCTCAATGCGGTATTCGTAGTTATTTTCAGTGGCGAATGTCTATTAAAAATATTCGCTTTACGATATCACTATTTCAAAGAGCCATGGAATTTATTTGATGTAGTAGTTGTCATTTTATCCATCTTAGGTCTTGTACTCAGCGACATCATTGAGAAGTATTTTGTGTCACCGACATTGCTGCGTGTGGTGAGAGTGGCCAAAGTGGGTCGAGTCCTGCGTTTGGTCAAGGGAGCGAAGGGTATAAGAACTCTACTGTTTGCGTTAGCCATGTCATTGCCTGCCTTATTCAACATTTGTCTACTGCTGTTTTTGGTCATGTTCATCTTTGCCATCTTTGGGATGTCCTTCTTTATGCATGTCAAAGAAAAGAGTGGCATTAATGACGTGTATAATTTTAAGACATTTGGCCAAAGTATGATATTGCTCTTTCAGATGTCTACCTCAGCCGGTTGGGATGGTGTTTTAGACGCCATTATCAATGAGGAAAATTGCAAACAACCCGACAACGACAAAGGCTATCCGGGCAATTGTGGTTCAGCGACCGTCGGAATTACGTTTCTTCTCTCATATCTAGTTATAAGCTTTTTGATAGTTATTAATATGTACATTGCTGTCATTCTCGAGAACTATAGCCAGGCTACGGAGGATGTACAGGAGGGTCTCACCGATGACGATTACGACATGTATTATGAGATTTGGCAACAATTCGATCCCGAGGGTACTCAGTACATTCGGCACGATCAGTTGTCCGAATTCTTGGACGTCTTGGAGCCGCCTTTGCAGATTCACAAACCGAACAAGTACAAAATAATATCGATGGACATACCCATCTGTCGAGGCGACATGATGTACTGCGTTGACATTCTGGATGCCCTGACCAAAGACTTCTTTGCACGCAAAGGCAATCCTATAGAAGAGACCGGGGAGATCGGAGAGATAGCTGCCCGACCGGACACCGAAGGCTACGATCCGGTATCGTCGACGCTGTGGCGACAACGCGAAGAGTACTGCGCCCGGCTGATACAGACGGCGTGGCGTCGCTACAAGTATGGCGAACCAGCTGATGCTAAAGCTGCCGACGGCGAGGAAGCTGATGATGGCGCGGAAGGTGGCAGCGGTAGCGGCAACGGCGGTGGTAGTGGAGAAGGTGCCGATGCGCTTCTTACGGGCGAGGCCGGAGGGCACGAAGATGCTGGTGCTAATGGGGGACCCTTAAGTCCGGGCTGCGTCAGCGGTGGCAGTAACGGCCGCCAGACGGCAGTGCTAGTAGAAAGCGATGGTTTTGTTACAAAAAACGGTCACAAGGTTGTAATACACTCGAGATCGCCGAGCATAACATCCAGAACGGCAGATGTCTGA	MTEDSDSISEEERSLFRPFTRESLVQIENRIAEHEKQKELERKRLEGEAPPQYGRKKKQKEIRYDDEDEDEGPQPDPTLEQGVPLPVRLQGSFPPELASTPLEDIDPYYNNILTFVVVSKGKDIFRFSASKAMWLLDPFNPIRRVAIYILVHPLFSLFIITTILVNCILMIMPTTPTVESTEVIFTGIYTFESAVKVMARGFILCPFTYLRDAWNWLDFVVIALAYVTMGIDLGNLAALRTFRVLRALKTVAIVPGLKTIVGAVIESVKNLRDVIILTMFSLSVFALMGLQIYMGVLTQKCIKRFPLDGSWGNLTDENWKLHNENVSNWYTEDGIAYPLCGNISGAGQCGEDYVCLQGFGPNPNYGYTSFDSFGWAFLSAFRLMTQDFWEDLYQLVLRAAGPWHMLFFIVIIFLGSFYLVNLILAIVAMSYDELQKKAEEEEAAEEEAIREAEEAAAAKAAKLEERANAAAQAAQDAADAAEAALHPEMAKSPTYSCISYELFVGGEKGNDDNNKEKMSIRSVEVESESVSVIQRQPAPTAHATKVRKVSTTSLSLPGSPFNIRRGSRSSHKQLLTKSSNKKTPQYTIRNGRGRFGIPGSDRKPLVLSTYQDAQQHLPYADDSNAVTPMSEENGAIIVPVYYCNLGSRHSSYTSHQSRISYTSHGDLLGGMAAMGASTMTKESKLRSRNTRNQSIGASNGGTQYVDNNHKEHHQREYEMGQEYTDESGKIKHHDNPFIEPVQTQTVVDMKDVMVLNDIIEQAAGRHSRASDRGVSVYYFPTEDDDEDGPTFKDKALEFILKCIDIFCVWDCCWVWLKFQEWVSFIVFDPFVELFITLCIVVNTMFMAMDHHNMNTELEKVLKSGNYFFTATFAIEATMKLMAMSPKYYFQEGWNIFDFIIVALSLLELGLEGVQGLSVLRSFRLLRVFKLAKSWPTLNLLISIMGRTVGALGNLTFVLCIIIFIFAVMGMQLFGKNYTDHKDMFPDGELPRWNFTDFMHSFMIVFRVLCGEWIESMWDCMYVGDVSCIPFFLATVVIGNLVVLNLFLALLLSNFGSSSLSAPTADNDTNKIAEAFNRIGRFKNWVKRNIADCFKFIRNKLTNQISDQPSGERINQISWIWSEEHGDNELELGHDEIMADGLIKKGLKEQNQLEVAIGDGMEFTIHGDMKNNKPKKSKFLNNTTMIGNSINHQDNRLEHELNHRGLSIQDDDTASINSYGSHKNRPFKDESHKGSAETIEGEEKRDASKEDLGLDEELDEEGELEEGQLDGDIIIHAANDDEIIDDYPADCCPDSYYKKFPILAGDEDSPFWQGWGNLRLKTFQLIENKYFETAVITMILMSSLALALEDVHLPERPILQDILYYMDRIFTVIFFLEMLIKWLALGFKVYFTNAWCWLDFVIVMVSLINFVASLAGAGGIQAFKTMRTLRALRPLRAMSRMQGMRVVVNALVQAIPSIFNVLLVCLIFWLIFAIMGVQLFAGKYFKCKDDNDTVLSHEIIPNRNACISENYTWENSPMNFDHVGNAYLCLFQVATFKGWIQIMNDAIDSREVDKQPIRETNIYMYLYFVFFIIFGSFFTLNLFIGVIIDNFNEQKKKAGGSLEMFMTEDQKKYYNAMKKMGSKKPLKAIPRPRWRPQAIVFEIVTDKKFDIIIMLFIGLNMFTMTLDRYDASDTYNAVLDYLNAVFVVIFSGECLLKIFALRYHYFKEPWNLFDVVVVILSILGLVLSDIIEKYFVSPTLLRVVRVAKVGRVLRLVKGAKGIRTLLFALAMSLPALFNICLLLFLVMFIFAIFGMSFFMHVKEKSGINDVYNFKTFGQSMILLFQMSTSAGWDGVLDAIINEENCKQPDNDKGYPGNCGSATVGITFLLSYLVISFLIVINMYIAVILENYSQATEDVQEGLTDDDYDMYYEIWQQFDPEGTQYIRHDQLSEFLDVLEPPLQIHKPNKYKIISMDIPICRGDMMYCVDILDALTKDFFARKGNPIEETGEIGEIAARPDTEGYDPVSSTLWRQREEYCARLIQTAWRRYKYGEPADAKAADGEEADDGAEGGSGSGNGGGSGEGADALLTGEAGGHEDAGANGGPLSPGCVSGGSNGRQTAVLVESDGFVTKNGHKVVIHSRSPSITSRTADV
LOC111679319	NC_060951	XP_046802272.1	calcitonin gene-related peptide type 1 receptor	40	0.53	0.77	0.64	ATGTCCTTATTTTTTGGGCAACCCCATCCGGGGGAAAAAGATAAACATTTAAGAGAATTTCTTTCTCATCTCTTTATGGAATGTATGATACGCTATAAAAATGAGACAGTAAATGAAAATGAAACGGAAACCAGCAGCATTATACCCATTGGCAGCACAGCAGATTATCCCACAGCCATACCACGTTATCTCGAGGAAGCTGTACTCTATGAGGGCTCAATTGATATGCAAAATGTCAATGAAAATGAAGAGAAACGTAATGAATTGTATGCCACCATCAATACCATTACATTGGCACCTGAGGAGGACAATAATAACGATGATGATCTCAATAACTTTGATACAACTGATGTCAACTATACCTATACCACCCTGAGCAGTAGTGTGGGCAGTTCGTTCGGTACTTCGGGTAGCTTTAGTAATTTGATAATAAAATCATCCTCTTCATCGGCATCATCATTGTATTGTCCTGTGCGTTTTGATGGTTATCTATGTTGGCCACGTACACCAGCTGGCACGGTGTTAAGTCAATATTGTCCAGATTTTGTAGAGGGTTTCAATAGTAAATTTTTGGCTCATAAAACCTGCTTGGAAAATGGCTCCTGGTATCAGCATCCTGAAAGCGGTCAGGAGTGGTCCAATTACACCAACTGCATAGACTATGAAGATTTGGAGTTTCGCACCTTTGTCAATGAGCTCTATGTCAAGGGCTATGCTGTCTCTTGTCTTGCTTTAATATTTTCCCTCATTATTTTCTTGGTTTTAAGTAAGTCCTTACGTTGCACCAGAATACGCATACATGTCCACCTCTTTGCCTCGTTGGCTTTTACTTGCGTCACATGGATTTTGTGGTATAAACTGGTCGTGGAGCAACCTGACATGATACGCAATAATCCGTACTGGTGCATTGGTTTACATCTTGTAATACATTATTTCATGTTGGTCAACTACTTTTGGATGTTCTGTGAGGGATTACACTTGCATTTGGTATTAGTAGTGGTTTTCGTCAAAGACACAATAGTCATGCGTTGGTTTAAGATCTTTTCCTGGCTTTCACCCTTTATCTTTATAACAGCTTATGCGGTGGCTAGATTTTTACATGTCGAAGATAATATACATTGCTGGATGGATGACAGTCTTTTGCTGTGGATATTTTCGGTGCCGGTATGCATTTCCTTGGTGGCCAGTTTCTTTTTTCTCATCAATGTCTTGCGTGTTATTGTACGCAAACTACATCCCCAATCGGCCCAGCCAGCACCGTTAGCCATACGCAAAGCGGTTAGAGCAACAATTATTTTGGTGCCACTTTTTGGTTTGCAGCATTTTCTCTTACCCTACCGTCCTGACAGCGGCAGTCCTCTAGAACGTTTCTATCAATTGCTGTCGGTTATATTGGTTAGTTTACAGGGTTTTGTGGTGTCCTTTCTCTTTTGTTTTGCCAATCATGATGTTACCTTTGCGGTACGCAGTCTTTGCAATCGTTTGGCTCCCAGTATTGTATCACCACCACCGCCCTCTAGTCATACCGGACAAATGGCCACCACTACACCTAGTCGTGAGTTAGGGGTTTAA	MSLFFGQPHPGEKDKHLREFLSHLFMECMIRYKNETVNENETETSSIIPIGSTADYPTAIPRYLEEAVLYEGSIDMQNVNENEEKRNELYATINTITLAPEEDNNNDDDLNNFDTTDVNYTYTTLSSSVGSSFGTSGSFSNLIIKSSSSSASSLYCPVRFDGYLCWPRTPAGTVLSQYCPDFVEGFNSKFLAHKTCLENGSWYQHPESGQEWSNYTNCIDYEDLEFRTFVNELYVKGYAVSCLALIFSLIIFLVLSKSLRCTRIRIHVHLFASLAFTCVTWILWYKLVVEQPDMIRNNPYWCIGLHLVIHYFMLVNYFWMFCEGLHLHLVLVVVFVKDTIVMRWFKIFSWLSPFIFITAYAVARFLHVEDNIHCWMDDSLLLWIFSVPVCISLVASFFFLINVLRVIVRKLHPQSAQPAPLAIRKAVRATIILVPLFGLQHFLLPYRPDSGSPLERFYQLLSVILVSLQGFVVSFLFCFANHDVTFAVRSLCNRLAPSIVSPPPPSSHTGQMATTTPSRELGV
LOC111690359	NC_060951	XP_046802271.1	tetracycline resistance protein, class A	1625.5	19.75	24.75	23.86	ATGGGTGTCTCTAGTGAACCCTGTAAAACTGTCGCCGTTACAAAATCTAAATTAGATGAAAAACCATCACTAACATGGCGAGAAAAACTGGATAAAATCATAAAAAATATAACCGTAGAACCGGTGGTGGCGGCATATATTATGCCGAGTGTATTGTCAAATTTGGCAACGCAAAATCTAAATTTGGAAAAAGCCTGCCGTGTAAATATGAACTATGGTGATGAGATCTGTGATGCCTTGACGAGAAGAGAAACAACTAATTATACGATGGAAGAAGAAACCATCCAAAAAATGGTTGCCCATATGGTGGCCTGGAAAACTGTGATACAATCTCTATTTCCCTGCTTGCTGATATTGTTTTGGGGTTCGTGGAGTGATAGACATCATCGGAGAAAACCTTGCATTATGATACCGATAGTGGGAGAATTTTTGGGAACTGTAGGTCTAATGTTGTGCGTATATTTCAAACAAACACCCATGGAAGTGGCTGGTCTAACGGAGGCCATATTTCCCTCGCTAAGTGGTGGTTGGTTTGTCATGCTTATGGGAGTTTTCAGTTATATAGCTGACATTACCACCGAAGAGGAGAGAACACTAAGAGTTGGTATTTTAAATATCTGCTTCTCGGTGGGCGTGCCCATAGGTACGGCTCTTAGTGGAGTGTTGCTGAAAAAAATTGGATTTTATGGCGTTTTCTCCATTTCGGCTAGTTTGTATGTGTTCTCTTTGGTTTATGGTTTCTTCTTTTTACCCGAACCCCGTCCCCGTTGTATACAACCGGAGACAAAAGAGAAGCCTAAAAGTTTATTAGCCGACTTTTTCGATAAACAACATATAGTGGAAACATTCCGCGTGGCCTTCAAAAAAGGAGAGAATAAAAGAAGAGCACGTGTTATCTTACTCATGATTGTCGTAATGGTAGTCATAGGACCCATTTATGGTGAAATGAATGTCATGTATTTGTTTACTCGCTATCGATTCAATTGGAATGAGGTGGATTTCAGTGTTTTCAATACATTTGCTGTGGTAACAGGTTTAGTGGGTGTTTTGTTTTGTGTGGGCGTTTTATCGCATAAACTCAAAATTGATGATGCTCTTATTGGTGTTCTATCTAGTACTTCTAAGATTCTCTCGGGCTTTGTTTATGCCTTTGCCACGTTACCCTGGCATATGTATGTGGGTGCTATTGTGGAGATCTTTAATGGTACCTCATTTATAGCCATGCGTTCTATGGCTACTAAACTGGTGTCAAAGGATGAATTGGGTAAAGTAAACTCATTGTTTGGTGTGGCAGAAGCTCTTATGCCGGTAGTGTACGCTCCCATGTATAGTACACTATATGCTGCCACTATAAAAGTATTTCCCGGTGCATTTTATATACTGGGAGGCGGTATTACCGTATTGGCTGTGATAATATTCTTCTGGATGTACAATTTCCAACGTCAACTTAATCGTAAACTCAAACTAACCGATCAAGAGTCTGCTAAAGACACCAATGGCAATATTAGTACTATTGATGCCATTGCCTTGGCTTCGGAGGCAAAGGGCCATTTAAATGGTATCGTTACAAATGCCTTGCACGAACATATTTGCGATCATACTTGTCAAACGAATAATTGTGTGAGTGCCAGTAATAATGGTTTGGATAATAAAGCTTTTATGCCCGATGTGGTTGATAATGGGGATGTGAAATCTGAACATAATACGCATTTGTAA	MGVSSEPCKTVAVTKSKLDEKPSLTWREKLDKIIKNITVEPVVAAYIMPSVLSNLATQNLNLEKACRVNMNYGDEICDALTRRETTNYTMEEETIQKMVAHMVAWKTVIQSLFPCLLILFWGSWSDRHHRRKPCIMIPIVGEFLGTVGLMLCVYFKQTPMEVAGLTEAIFPSLSGGWFVMLMGVFSYIADITTEEERTLRVGILNICFSVGVPIGTALSGVLLKKIGFYGVFSISASLYVFSLVYGFFFLPEPRPRCIQPETKEKPKSLLADFFDKQHIVETFRVAFKKGENKRRARVILLMIVVMVVIGPIYGEMNVMYLFTRYRFNWNEVDFSVFNTFAVVTGLVGVLFCVGVLSHKLKIDDALIGVLSSTSKILSGFVYAFATLPWHMYVGAIVEIFNGTSFIAMRSMATKLVSKDELGKVNSLFGVAEALMPVVYAPMYSTLYAATIKVFPGAFYILGGGITVLAVIIFFWMYNFQRQLNRKLKLTDQESAKDTNGNISTIDAIALASEAKGHLNGIVTNALHEHICDHTCQTNNCVSASNNGLDNKAFMPDVVDNGDVKSEHNTHL
LOC111682977	NC_060951	XP_046802270.1	brefeldin A-inhibited guanine nucleotide-exchange protein 3	47.5	0.16	0.19	0.2	ATGGAAGATTTATTTCTATTGATAATAAAGGAGTCTACAGGGACTAAACATAATGCCCTTCGACAGACTGCACAAATAGCATACGATAAATTATATCGACAACATGGTATACATCGAGATCCATCACATGAATTGCGTTCGGTGTGCTTTACAGCACTGCAAATGGCATTAGACACCAAGCGACCAAAATTTGTAACAATGGGCTTAAACGGATTGCATAGAATAATAAAAGATGAACGTTTCTATATTGGCCTGGAGCCGGAAGATGATTCGGTATGGTTGCCAGCACAACTATTGAGGGCCACCTCTAGTATATTGCCTACAACCAGTAATGAAGATACCGTGGTTAATGTTTTAAGACTTTTTCTGGCTATGGCTTGTTCTCCTGCTTGTACCCTAAATGGACGTCTACTTATCGAGATTCTCTCACGTTGTGGGGAATGCTGGGAATTGGGTTCGAGAGCCACTAAAGCGGCTTCTTTAGCAGCTGCTTCACAATGTTTAAGAACATTTTGTACTTTTCTCATAGAAGAGGCAGAGGATGTCAAGAAAACCGCCCCTGCTGGTTTAATGACACAAACTCAGGCTACCGCCGTATATAATGAGGTAATACCGGTAATGCAGTGGCTTTGCAGTCGTTTGGTGGAACCAAATGTTACCAGTTCACCTAATAAAAAAGTGGAGAACACTTGCACTCTGTATTTAACGGAATGTATATTAACATTGACTTCATCGTTGCCACGTAACGTATACGCCAATCCACATTTTACTTCATTTTTATGGCAAAAGTTTTGCCCTACTTTGGCGGCTGCATTGGGTTCTCCGGGAAGAGTAAATTTGGATAAAAAATTTACTTATAAAGATGCTTTACACATTATAGAAAATGAGGCTAGAGGGTTTTTTACTGGTCCTGGCTTGGATGGTGCTCAAGCCCGTTGTGTTTATCTTACGGGTATTCAACTGTTAAGAATAGCTGGCTCTCATGGCTCTTTAAGGCCCATGTTAGAAGCTTTATTCCATCGCATGCTTTTGCTGCCTACACCACAAAATCGTACAGAACCATTAAAATGCGTACGAGAAATTTTCCGTAGTCCAGAACGTTTAATCGATTTAGCTGTGATTCTTTATGCCGACAAAACTACTGTCCAGGGCTGTAGTGATGAAATGGCTCTCTTTAGATTAATGATCGATGCAATGGAAGAATGTGCTTATGGCGCCGGAAACAGTACAGTAGTCGAGGCCAGTTTACAAGCAAGTGTTGAATGCATGGTAGCCCTGCTACAAAGTCTACAAGTACTTTGTACCGGCGAATTGACAGAAGCAATGATAAGTGATCAAATTGTCAATGTAGTAAACTCACGTTACGGGCAATTAAAAGATGCCGACTATACAGGACCTTTAACCTATCAGTCAATGGCTCGTTTACCGGCATCTTATCGTGATGCTGTCGTTGAATTTCGGCAAAGTGTTTATGAAGCTTCGTCGGGATCAGAAAGTGATGGTGATCATCATATAGAAAATGATGCGGCTTCGAATGGTTCTGGCGATACTGAGGGACCCGAAGATGAAGAACATTCTACATCTAGCGATGAGGCTTCAAGAGCTGAACTTAATCGCTGGCCATATACTAATCTGGAAGTGCCAGTAATTCCGGTACGTTCCGATGTTGACACCGATCGTCAACATGCACGGGATTTTGCTAAAGCTTTACACTCCGATTTGGTTCCTAAACTATTGCGTTTACGCTCATGTATTGAAGTCGACGAGGCCATGCAGGAGTTTGCCTCAGCTGTGTGTCAAGAGAACAGCGCCAATATTTCCGATTTTGATTATAACTTTACAGTCATTAATGCTGATGGCATATATTTGGCCATTTACTCAGCTTTACTGCTAAGTTGGCAACTAAAGAAAGCCGGCTATTATGCAGACATGCAAAAGGAGATAATGATACCCATGTCTGAGCAACAGTTTGTTACATCCGTCCAGAATACCGGCGTCTTGGTATATCTATCCTCAGCTTGGTTATGTGAATTGTATCAGAGTGTATTGGTTCTAAATATATTAGAATCTCTAGACAGTAATGACCAGGAGGGAGGTAATAATCGTTGTGCCTTGATCGATATGTTATGTGATGCTGGTGGTTTAGGGGCTACACAAATGATGTCCGAGTGGCAAAGACTTCAGTCCGCTAATGTTAAGTATACGGATGATGAACACAGTACTGCAAGGCGTGAAGCTGCTAAGAAACTAAGTCGACGTTTGCTAACCTGTTGTTGGGATTCCATGGTTTTGGTATTAAGTTCAGGATTAGGTGATTTGCCATCTTCCAGTTCGAGTAAATTTGTGGCATTATCTAAACGCACGTTGAGGGTTAAAAGCAAAACTGCCAAATCGAATGGCGAGGCTTTATATGCCATGTGTTTGGATGGTCTACACTCGGCTGCTACATTAAGCAATAACCTTAACTTACAACACTTGGCTGGTAAGATTCTTAACTTATTAGCTTCGAACGTTTGCCAAACGACGGGACCGCGTATTTCTGCCAGTCAGGCTTTGTCGATGGATGTCGTGCTTAGTGGAGGTCTTAATTTAGGTTCCTATAGTCCAGATTGCTGGCAATCTATATTCGCCGTTTGTCGTCATGTCAGCCAGTTGGAGCATGAGATATTTAGCATGCGTAATCCTTCGGTACCAACGTCATCGCCAAATGGCAATCGTGACATAGAGACAGGAGAAAAATTGCAATGTAATGGTGGTCAAAATGAAAAACTTAATTTGGCGTCCATACCCATAGATGATGATGAAACTTGTGTTGATGTCTATAGCTTCCTACAAGCTCCACTACGTAGTCCCAATACAAATATTACTTCGATTCTTAAAGTCTATTCGGGCACCAACGAAACTGTGCTACTGAGTCCAAGCGATACAACCAAAGTTCTTTGTGGGCTGTCCCAGCAGGCTGAAAATCTCTTTAGTGATGCAGCCGAACGTTTAAGTTTGCCTTCATTATGCCAGTTTTTGAAAAATCTCTGTAGGGCCTCCAGAGAACAGTTATACAAGAATAACACCACACGTAAAGGCAGTCGAGTTTGGTGGCCCAGCAAGGGTTGGCGTAAACATGATACTTTGCCTATGTCTTTACTTTTGCATCGTATAGGTGATGTTACTTTAAAAGTATTTCGCAGCCCTAGGCCCTTATTACACATTCTCAAGATATGGGCCATAACGGGGCCGCATCTAATGGACGCCGCTTGTCATCGCGATCGTGTTATATCAAAGCGAGCTATAGAGTATATACATGATATAGTTACGGCTTTATTGGTGGAACAATCTGAACTACCCTACTTCCACTTTAATGAGGCTTTACTGAAACCATTTGAGAATCTTTTAAGCATGGACTCATGCGATTCTGATGTTCAGGATCAAATTGTGGCATGTTTATACGAAATCGTGGAAGCTCATCGTACTGAAATACGTTCGGGTTGGCGTCCCTTGTTTGGCACTTTACGCAATGCCAGAAGCCGCATGTTAAACGCAAGCAATATCATCGACATATTTAGAGTATTTTTAGATTCTGACAACACTTTGGTTTTTGCTAATGCGGGCCTCGATTGTATTTTGTGCTTACTATCATTTCTCGAGGTACCCGGCGCTGGAGGAGGGGGTGGTGGAGGTGTGGGCGGAGGTGGTGGAGGTGTGGGCGGAGGTGGTGGAGGGAGCGGTTCGAATATTGGCTCATCTTCGGGTGGTGGTGGCGTTTCAAATGATGATGAGAATAACTTTAGACCCACAGAATTCTTGCATGAAACTTTACGTTTCCTAGAACGTTGCTCTTCCATTTTAGGTTTCATGTACAATATGCCGAAATGCCCGAATTTCCATTCCACCTACAAGATCAAGGGTATTTCTTACACACACATTATTGATGCCAACATACCCAATTCCATGGAAAATTTCACATATTTTGGCAACGATTATTTACAAACTAAAAATGAACAACATATGATTTCATATCGCTCATTGCACATCGACAAGGAGACCATAGTAAAAATCGATGAAATGGACAAACCTTCAGGTGTACTTAAAGTATGGTTTCTTCTCTTGGATGGTCTAACCAACTCCTTAATAGTTTGTCCCTATTCACATCAGGCTCCCATATTGCAGACAATCTTTAAGCATTTTAAGAATCTACTAACAAATCCTGGCATAGAATTTGGTTTCTATTGCATTAATCACTTATTAATACCCATGATACAGGATTGGTTGAGGTATATCAATAAGACCGGCACCTCTTGGCAAATGGTGGAGAAAAATTTCAAGCATTGCTGTTGCATGACCACTGATTTAGTGGTAGATTTTATTAAAATGTCTTTGCCCGAAGTGCGCAAACAGGCAACGAATACTAGGACTCGTGTTACACAGATAGTGCAACCCAAGGATAATGCTTATTCTAAGTTGAAGTTTGTTACCGAGCCGGTGGAAGAGAGAGTAGCTAATGGTGTTGGAGGAGCGCAATATGACAGTACTTCCAGCGAGGAAAGTTCTCAAGATTCTAAAGAGACCAGCACAAAAGTATCTAACTCGGCTACTTTGGCCTTGAAACAATTGCTTTTGGTGCTTATCGAATGTGCCGCCCAGGTTCAAGAAACAGTGGCTCGAGTTGGTGTTTCCTGTTTAAAACATGTTATACTCTCTACCGGCACTTTGTTTAATGAATACCAATGGATGATAGCCTGCTCGGCTATACATAGGGCCTGTACTGTAACCATAGCACCATTGCGCCAATTATCTTTTGCTTTCCATGAAAAATCTAATAGTTTTTATGGCGACTGTGCTAATGTTAAGGTGGCCGCTAGACGAGACAGCACCATTGATGAATTGACACGCATTTATTCACTGGCCCAGCAGGTGTTTCTTTCTGATAATCAGCGTGAACCGGGAGCTAAATTAAACAATCATTTGGATAAACATTTAACTGATGATCGCAGCTATTCGTTCCTTTTGTATCCCCAAAATAATGGCTTCAATTCCAATCTCGATAATTTTGTTATAAGAATACCCTTCAAGACCCTAGTGGTGGGTTTGTTGGCCAATCAAATGCTTTTACAATTGGTGGCCAAACTTTTGCTGTCCCGTTTAAAATGTGTACCACAGGCTGTGTCCACTTGTATTTTTGACAACTACACCACCGCTACACAACAATGCTATGACTATGACTTGGATTTCCGTTCCAAGGAGATACTATTACGTTGTTGCTTGCAGTTCCTAACTAGTGCATTGGAATTTGATTCTCGTCCTGGTCTTAAGTTTCTTATGCAAAAGGTGGCCAATATAGAGTATGCGGCAAATCTATACAAACAGATGACTTCCTCTTGGATGATTTACTATATAGCTTTGGTCGATTCCTATTTAAACGATATTGTTATTTACAACCTAGGACCAGAGGATTTGAATTTTATTCTGGAATCCTGCTCACGTCTTAACACCACTAAGGTCAAGAAAAAGGAGAACTTTGTTAGATACTTATTTTGCCTACAAGATGCCTGGAATCTGGTGTGTGAACTGTACTTAAGCAACTCTACTTTGCATGATATAGAAAATGGGCGTTTACGTTCGGGAGAGGCGCAACTTAATACTTCAGCAAAAAATATCAAATCTATGTGTATTACTTTGAATGGCAATATAGAAAATGGCAGCTCCACTGGACTGGCCGAAAACAACGATTATTCACCCCAAAGATTAACACAATCACCCGAAGAGGAAAGCGTTACCATGACCACATTAATCAGTGAGTTTCAACCTAAAAGCCGTAATAATCCATTCGATACAAATCGTCCCCAAAAACCCGAATCGGAAACTATATCACCCGAAATCGAACAACAAAGAGCTACCAGCATTCTTAAAGACTCCAATTATAAGAGAGCCGCTTTAGCGCAATTAGTAGTGGCTTCTATGGAATTGCTAAGATCACTACCCGGTGAAGCGGAGGGTAATCTAAAACTACTAATGACGCCGACAATACGTGAAGCATTCCGTTTGGTGCAGTTGCAAGGCAACGAACTAAAAGTTAACCAATTTTAG	MEDLFLLIIKESTGTKHNALRQTAQIAYDKLYRQHGIHRDPSHELRSVCFTALQMALDTKRPKFVTMGLNGLHRIIKDERFYIGLEPEDDSVWLPAQLLRATSSILPTTSNEDTVVNVLRLFLAMACSPACTLNGRLLIEILSRCGECWELGSRATKAASLAAASQCLRTFCTFLIEEAEDVKKTAPAGLMTQTQATAVYNEVIPVMQWLCSRLVEPNVTSSPNKKVENTCTLYLTECILTLTSSLPRNVYANPHFTSFLWQKFCPTLAAALGSPGRVNLDKKFTYKDALHIIENEARGFFTGPGLDGAQARCVYLTGIQLLRIAGSHGSLRPMLEALFHRMLLLPTPQNRTEPLKCVREIFRSPERLIDLAVILYADKTTVQGCSDEMALFRLMIDAMEECAYGAGNSTVVEASLQASVECMVALLQSLQVLCTGELTEAMISDQIVNVVNSRYGQLKDADYTGPLTYQSMARLPASYRDAVVEFRQSVYEASSGSESDGDHHIENDAASNGSGDTEGPEDEEHSTSSDEASRAELNRWPYTNLEVPVIPVRSDVDTDRQHARDFAKALHSDLVPKLLRLRSCIEVDEAMQEFASAVCQENSANISDFDYNFTVINADGIYLAIYSALLLSWQLKKAGYYADMQKEIMIPMSEQQFVTSVQNTGVLVYLSSAWLCELYQSVLVLNILESLDSNDQEGGNNRCALIDMLCDAGGLGATQMMSEWQRLQSANVKYTDDEHSTARREAAKKLSRRLLTCCWDSMVLVLSSGLGDLPSSSSSKFVALSKRTLRVKSKTAKSNGEALYAMCLDGLHSAATLSNNLNLQHLAGKILNLLASNVCQTTGPRISASQALSMDVVLSGGLNLGSYSPDCWQSIFAVCRHVSQLEHEIFSMRNPSVPTSSPNGNRDIETGEKLQCNGGQNEKLNLASIPIDDDETCVDVYSFLQAPLRSPNTNITSILKVYSGTNETVLLSPSDTTKVLCGLSQQAENLFSDAAERLSLPSLCQFLKNLCRASREQLYKNNTTRKGSRVWWPSKGWRKHDTLPMSLLLHRIGDVTLKVFRSPRPLLHILKIWAITGPHLMDAACHRDRVISKRAIEYIHDIVTALLVEQSELPYFHFNEALLKPFENLLSMDSCDSDVQDQIVACLYEIVEAHRTEIRSGWRPLFGTLRNARSRMLNASNIIDIFRVFLDSDNTLVFANAGLDCILCLLSFLEVPGAGGGGGGGVGGGGGGVGGGGGGSGSNIGSSSGGGGVSNDDENNFRPTEFLHETLRFLERCSSILGFMYNMPKCPNFHSTYKIKGISYTHIIDANIPNSMENFTYFGNDYLQTKNEQHMISYRSLHIDKETIVKIDEMDKPSGVLKVWFLLLDGLTNSLIVCPYSHQAPILQTIFKHFKNLLTNPGIEFGFYCINHLLIPMIQDWLRYINKTGTSWQMVEKNFKHCCCMTTDLVVDFIKMSLPEVRKQATNTRTRVTQIVQPKDNAYSKLKFVTEPVEERVANGVGGAQYDSTSSEESSQDSKETSTKVSNSATLALKQLLLVLIECAAQVQETVARVGVSCLKHVILSTGTLFNEYQWMIACSAIHRACTVTIAPLRQLSFAFHEKSNSFYGDCANVKVAARRDSTIDELTRIYSLAQQVFLSDNQREPGAKLNNHLDKHLTDDRSYSFLLYPQNNGFNSNLDNFVIRIPFKTLVVGLLANQMLLQLVAKLLLSRLKCVPQAVSTCIFDNYTTATQQCYDYDLDFRSKEILLRCCLQFLTSALEFDSRPGLKFLMQKVANIEYAANLYKQMTSSWMIYYIALVDSYLNDIVIYNLGPEDLNFILESCSRLNTTKVKKKENFVRYLFCLQDAWNLVCELYLSNSTLHDIENGRLRSGEAQLNTSAKNIKSMCITLNGNIENGSSTGLAENNDYSPQRLTQSPEEESVTMTTLISEFQPKSRNNPFDTNRPQKPESETISPEIEQQRATSILKDSNYKRAALAQLVVASMELLRSLPGEAEGNLKLLMTPTIREAFRLVQLQGNELKVNQF
LOC111682977	NC_060951	XP_046802269.1	brefeldin A-inhibited guanine nucleotide-exchange protein 3	47.5	0.16	0.19	0.2	ATGGAAGATTTATTTCTATTGATAATAAAGGAGTCTACAGGGACTAAACATAATGCCCTTCGACAGACTGCACAAATAGCATACGATAAATTATATCGACAACATGGTATACATCGAGATCCATCACATGAATTGCGTTCGGTGTGCTTTACAGCACTGCAAATGGCATTAGACACCAAGCGACCAAAATTTGTAACAATGGGCTTAAACGGATTGCATAGAATAATAAAAGATGAACGTTTCTATATTGGCCTGGAGCCGGAAGATGATTCGGTATGGTTGCCAGCACAACTATTGAGGGCCACCTCTAGTATATTGCCTACAACCAGTAATGAAGATACCGTGGTTAATGTTTTAAGACTTTTTCTGGCTATGGCTTGTTCTCCTGCTTGTACCCTAAATGGACGTCTACTTATCGAGATTCTCTCACGTTGTGGGGAATGCTGGGAATTGGGTTCGAGAGCCACTAAAGCGGCTTCTTTAGCAGCTGCTTCACAATGTTTAAGAACATTTTGTACTTTTCTCATAGAAGAGGCAGAGGATGTCAAGAAAACCGCCCCTGCTGGTTTAATGACACAAACTCAGGCTACCGCCGTATATAATGAGGTAATACCGGTAATGCAGTGGCTTTGCAGTCGTTTGGTGGAACCAAATGTTACCAGTTCACCTAATAAAAAAGTGGAGAACACTTGCACTCTGTATTTAACGGAATGTATATTAACATTGACTTCATCGTTGCCACGTAACGTATACGCCAATCCACATTTTACTTCATTTTTATGGCAAAAGTTTTGCCCTACTTTGGCGGCTGCATTGGGTTCTCCGGGAAGAGTAAATTTGGATAAAAAATTTACTTATAAAGATGCTTTACACATTATAGAAAATGAGGCTAGAGGGTTTTTTACTGGTCCTGGCTTGGATGGTGCTCAAGCCCGTTGTGTTTATCTTACGGGTATTCAACTGTTAAGAATAGCTGGCTCTCATGGCTCTTTAAGGCCCATGTTAGAAGCTTTATTCCATCGCATGCTTTTGCTGCCTACACCACAAAATCGTACAGAACCATTAAAATGCGTACGAGAAATTTTCCGTAGTCCAGAACGTTTAATCGATTTAGCTGTGATTCTTTATGCCGACAAAACTACTGTCCAGGGCTGTAGTGATGAAATGGCTCTCTTTAGATTAATGATCGATGCAATGGAAGAATGTGCTTATGGCGCCGGAAACAGTACAGTAGTCGAGGCCAGTTTACAAGCAAGTGTTGAATGCATGGTAGCCCTGCTACAAAGTCTACAAGTACTTTGTACCGGCGAATTGACAGAAGCAATGATAAGTGATCAAATTGTCAATGTAGTAAACTCACGTTACGGGCAATTAAAAGATGCCGACTATACAGGACCTTTAACCTATCAGTCAATGGCTCGTTTACCGGCATCTTATCGTGATGCTGTCGTTGAATTTCGGCAAAGTGTTTATGAAGCTTCGTCGGGATCAGAAAGTGATGGTGATCATCATATAGAAAATGATGCGGCTTCGAATGGTTCTGGCGATACTGAGGGACCCGAAGATGAAGAACATTCTACATCTAGCGATGAGGCTTCAAGAGCTGAACTTAATCGCTGGCCATATACTAATCTGGAAGTGCCAGTAATTCCGGTACGTTCCGATGTTGACACCGATCGTCAACATGCACGGGATTTTGCTAAAGCTTTACACTCCGATTTGGTTCCTAAACTATTGCGTTTACGCTCATGTATTGAAGTCGACGAGGCCATGCAGGAGTTTGCCTCAGCTGTGTGTCAAGAGAACAGCGCCAATATTTCCGATTTTGATTATAACTTTACAGTCATTAATGCTGATGGCATATATTTGGCCATTTACTCAGCTTTACTGCTAAGTTGGCAACTAAAGAAAGCCGGCTATTATGCAGACATGCAAAAGGAGATAATGATACCCATGTCTGAGCAACAGTTTGTTACATCCGTCCAGAATACCGGCGTCTTGGTATATCTATCCTCAGCTTGGTTATGTGAATTGTATCAGAGTGTATTGGTTCTAAATATATTAGAATCTCTAGACAGTAATGACCAGGAGGGAGGTAATAATCGTTGTGCCTTGATCGATATGTTATGTGATGCTGGTGGTTTAGGGGCTACACAAATGATGTCCGAGTGGCAAAGACTTCAGTCCGCTAATGTTAAGTATACGGATGATGAACACAGTACTGCAAGGCGTGAAGCTGCTAAGAAACTAAGTCGACGTTTGCTAACCTGTTGTTGGGATTCCATGGTTTTGGTATTAAGTTCAGGATTAGGTGATTTGCCATCTTCCAGTTCGAGTAAATTTGTGGCATTATCTAAACGCACGTTGAGGGTTAAAAGCAAAACTGCCAAATCGAATGGCGAGGCTTTATATGCCATGTGTTTGGATGGTCTACACTCGGCTGCTACATTAAGCAATAACCTTAACTTACAACACTTGGCTGGTAAGATTCTTAACTTATTAGCTTCGAACGTTTGCCAAACGACGGGACCGCGTATTTCTGCCAGTCAGGCTTTGTCGATGGATGTCGTGCTTAGTGGAGGTCTTAATTTAGGTTCCTATAGTCCAGATTGCTGGCAATCTATATTCGCCGTTTGTCGTCATGTCAGCCAGTTGGAGCATGAGATATTTAGCATGCGTAATCCTTCGGTACCAACGTCATCGCCAAATGGCAATCGTGACATAGAGACAGGAGAAAAATTGCAATGTAATGGTGGTCAAAATGAAAAACTTAATTTGGCGTCCATACCCATAGATGATGATGAAACTTGTGTTGATGTCTATAGCTTCCTACAAGCTCCACTACGTAGTCCCAATACAAATATTACTTCGATTCTTAAAGTCTATTCGGGCACCAACGAAACTGTGCTACTGAGTCCAAGCGATACAACCAAAGTTCTTTGTGGGCTGTCCCAGCAGGCTGAAAATCTCTTTAGTGATGCAGCCGAACGTTTAAGTTTGCCTTCATTATGCCAGTTTTTGAAAAATCTCTGTAGGGCCTCCAGAGAACAGTTATACAAGAATAACACCACACGTAAAGGCAGTCGAGTTTGGTGGCCCAGCAAGGGTTGGCGTAAACATGATACTTTGCCTATGTCTTTACTTTTGCATCGTATAGGTGATGTTACTTTAAAAGTATTTCGCAGCCCTAGGCCCTTATTACACATTCTCAAGATATGGGCCATAACGGGGCCGCATCTAATGGACGCCGCTTGTCATCGCGATCGTGTTATATCAAAGCGAGCTATAGAGTATATACATGATATAGTTACGGCTTTATTGGTGGAACAATCTGAACTACCCTACTTCCACTTTAATGAGGCTTTACTGAAACCATTTGAGAATCTTTTAAGCATGGACTCATGCGATTCTGATGTTCAGGATCAAATTGTGGCATGTTTATACGAAATCGTGGAAGCTCATCGTACTGAAATACGTTCGGGTTGGCGTCCCTTGTTTGGCACTTTACGCAATGCCAGAAGCCGCATGTTAAACGCAAGCAATATCATCGACATATTTAGAGTATTTTTAGATTCTGACAACACTTTGGTTTTTGCTAATGCGGGCCTCGATTGTATTTTGTGCTTACTATCATTTCTCGAGGTACCCGGCGCTGGAGGAGGGGGTGGTGGAGGTGTGGGCGGAGGTGGTGGAGGTGTGGGCGGAGGTGGTGGAGGGAGCGGTTCGAATATTGGCTCATCTTCGGGTGGTGGTGGCGTTTCAAATGATGATGAGAATAACTTTAGACCCACAGAATTCTTGCATGAAACTTTACGTTTCCTAGAACGTTGCTCTTCCATTTTAGGTTTCATGTACAATATGCCGAAATGCCCGAATTTCCATTCCACCTACAAGATCAAGGGTATTTCTTACACACACATTATTGATGCCAACATACCCAATTCCATGGAAAATTTCACATATTTTGGCAACGATTATTTACAAACTAAAAATGAACAACATATGATTTCATATCGCTCATTGCACATCGACAAGGAGACCATAGTAAAAATCGATGAAATGGACAAACCTTCAGGTGTACTTAAAGTATGGTTTCTTCTCTTGGATGGTCTAACCAACTCCTTAATAGTTTGTCCCTATTCACATCAGGCTCCCATATTGCAGACAATCTTTAAGCATTTTAAGAATCTACTAACAAATCCTGGCATAGAATTTGGTTTCTATTGCATTAATCACTTATTAATACCCATGATACAGGATTGGTTGAGGTATATCAATAAGACCGGCACCTCTTGGCAAATGGTGGAGAAAAATTTCAAGCATTGCTGTTGCATGACCACTGATTTAGTGGTAGATTTTATTAAAATGTCTTTGCCCGAAGTGCGCAAACAGGCAACGAATACTAGGACTCGTGTTACACAGATAGTGCAACCCAAGGATAATGCTTATTCTAAGTTGAAGTTTGTTACCGAGCCGGTGGAAGAGAGAGTAGCTAATGGTGTTGGAGGAGCGCAATATGACAGTACTTCCAGCGAGGAAAGTTCTCAAGATTCTAAAGAGACCAGCACAAAAGTATCTAACTCGGCTACTTTGGCCTTGAAACAATTGCTTTTGGTGCTTATCGAATGTGCCGCCCAGGTTCAAGAAACAGTGGCTCGAGTTGGTGTTTCCTGTTTAAAACATGTTATACTCTCTACCGGCACTTTGTTTAATGAATACCAATGGATGATAGCCTGCTCGGCTATACATAGGGCCTGTACTGTAACCATAGCACCATTGCGCCAATTATCTTTTGCTTTCCATGAAAAATCTAATAGTTTTTATGGCGACTGTGCTAATGTTAAGGTGGCCGCTAGACGAGACAGCACCATTGATGAATTGACACGCATTTATTCACTGGCCCAGCAGGTGTTTCTTTCTGATAATCAGCGTGAACCGGGAGCTAAATTAAACAATCATTTGGATAAACATTTAACTGATGATCGCAGCTATTCGTTCCTTTTGTATCCCCAAAATAATGGCTTCAATTCCAATCTCGATAATTTTGTTATAAGAATACCCTTCAAGACCCTAGTGGTGGGTTTGTTGGCCAATCAAATGCTTTTACAATTGGTGGCCAAACTTTTGCTGTCCCGTTTAAAATGTGTACCACAGGCTGTGTCCACTTGTATTTTTGACAACTACACCACCGCTACACAACAATGCTATGACTATGACTTGGATTTCCGTTCCAAGGAGATACTATTACGTTGTTGCTTGCAGTTCCTAACTAGTGCATTGGAATTTGATTCTCGTCCTGGTCTTAAGTTTCTTATGCAAAAGGTGGCCAATATAGAGTATGCGGCAAATCTATACAAACAGATGACTTCCTCTTGGATGATTTACTATATAGCTTTGGTCGATTCCTATTTAAACGATATTGTTATTTACAACCTAGGACCAGAGGATTTGAATTTTATTCTGGAATCCTGCTCACGTCTTAACACCACTAAGGTCAAGAAAAAGGAGAACTTTGTTAGATACTTATTTTGCCTACAAGATGCCTGGAATCTGGTGTGTGAACTGTACTTAAGCAACTCTACTTTGCATGATATAGAAAATGGGCGTTTACGTTCGGGAGAGGCGCAACTTAATACTTCAGCAAAAAATATCAAATCTATGTGTATTACTTTGAATGGCAATATAGAAAATGGCAGCTCCACTGGACTGGCCGAAAACAACGATTATTCACCCCAAAGATTAACACAATCACCCGAAGAGGAAAGCGTTACCATGACCACATTAATCAGTGAGTTTCAACCTAAAAGCCGTAATAATCCATTCGATACAAATCGTCCCCAAAAACCCGAATCGGAAACTATATCACCCGAAATCGAACAACAAAGAGCTACCAGCATTCTTAAAGACTCCAATTATAAGAGAGCCGCTTTAGCGCAATTAGTAGTGGCTTCTATGGAATTGCTAAGATCACTACCCGGTGAAGCGGAGGGTAATCTAAAACTACTAATGACGCCGACAATACGTGAAGCATTCCGTTTGGTGCAGTTGCAAGGCAACGAACTAAAAGTTAACCAATTTTAG	MEDLFLLIIKESTGTKHNALRQTAQIAYDKLYRQHGIHRDPSHELRSVCFTALQMALDTKRPKFVTMGLNGLHRIIKDERFYIGLEPEDDSVWLPAQLLRATSSILPTTSNEDTVVNVLRLFLAMACSPACTLNGRLLIEILSRCGECWELGSRATKAASLAAASQCLRTFCTFLIEEAEDVKKTAPAGLMTQTQATAVYNEVIPVMQWLCSRLVEPNVTSSPNKKVENTCTLYLTECILTLTSSLPRNVYANPHFTSFLWQKFCPTLAAALGSPGRVNLDKKFTYKDALHIIENEARGFFTGPGLDGAQARCVYLTGIQLLRIAGSHGSLRPMLEALFHRMLLLPTPQNRTEPLKCVREIFRSPERLIDLAVILYADKTTVQGCSDEMALFRLMIDAMEECAYGAGNSTVVEASLQASVECMVALLQSLQVLCTGELTEAMISDQIVNVVNSRYGQLKDADYTGPLTYQSMARLPASYRDAVVEFRQSVYEASSGSESDGDHHIENDAASNGSGDTEGPEDEEHSTSSDEASRAELNRWPYTNLEVPVIPVRSDVDTDRQHARDFAKALHSDLVPKLLRLRSCIEVDEAMQEFASAVCQENSANISDFDYNFTVINADGIYLAIYSALLLSWQLKKAGYYADMQKEIMIPMSEQQFVTSVQNTGVLVYLSSAWLCELYQSVLVLNILESLDSNDQEGGNNRCALIDMLCDAGGLGATQMMSEWQRLQSANVKYTDDEHSTARREAAKKLSRRLLTCCWDSMVLVLSSGLGDLPSSSSSKFVALSKRTLRVKSKTAKSNGEALYAMCLDGLHSAATLSNNLNLQHLAGKILNLLASNVCQTTGPRISASQALSMDVVLSGGLNLGSYSPDCWQSIFAVCRHVSQLEHEIFSMRNPSVPTSSPNGNRDIETGEKLQCNGGQNEKLNLASIPIDDDETCVDVYSFLQAPLRSPNTNITSILKVYSGTNETVLLSPSDTTKVLCGLSQQAENLFSDAAERLSLPSLCQFLKNLCRASREQLYKNNTTRKGSRVWWPSKGWRKHDTLPMSLLLHRIGDVTLKVFRSPRPLLHILKIWAITGPHLMDAACHRDRVISKRAIEYIHDIVTALLVEQSELPYFHFNEALLKPFENLLSMDSCDSDVQDQIVACLYEIVEAHRTEIRSGWRPLFGTLRNARSRMLNASNIIDIFRVFLDSDNTLVFANAGLDCILCLLSFLEVPGAGGGGGGGVGGGGGGVGGGGGGSGSNIGSSSGGGGVSNDDENNFRPTEFLHETLRFLERCSSILGFMYNMPKCPNFHSTYKIKGISYTHIIDANIPNSMENFTYFGNDYLQTKNEQHMISYRSLHIDKETIVKIDEMDKPSGVLKVWFLLLDGLTNSLIVCPYSHQAPILQTIFKHFKNLLTNPGIEFGFYCINHLLIPMIQDWLRYINKTGTSWQMVEKNFKHCCCMTTDLVVDFIKMSLPEVRKQATNTRTRVTQIVQPKDNAYSKLKFVTEPVEERVANGVGGAQYDSTSSEESSQDSKETSTKVSNSATLALKQLLLVLIECAAQVQETVARVGVSCLKHVILSTGTLFNEYQWMIACSAIHRACTVTIAPLRQLSFAFHEKSNSFYGDCANVKVAARRDSTIDELTRIYSLAQQVFLSDNQREPGAKLNNHLDKHLTDDRSYSFLLYPQNNGFNSNLDNFVIRIPFKTLVVGLLANQMLLQLVAKLLLSRLKCVPQAVSTCIFDNYTTATQQCYDYDLDFRSKEILLRCCLQFLTSALEFDSRPGLKFLMQKVANIEYAANLYKQMTSSWMIYYIALVDSYLNDIVIYNLGPEDLNFILESCSRLNTTKVKKKENFVRYLFCLQDAWNLVCELYLSNSTLHDIENGRLRSGEAQLNTSAKNIKSMCITLNGNIENGSSTGLAENNDYSPQRLTQSPEEESVTMTTLISEFQPKSRNNPFDTNRPQKPESETISPEIEQQRATSILKDSNYKRAALAQLVVASMELLRSLPGEAEGNLKLLMTPTIREAFRLVQLQGNELKVNQF
LOC111682977	NC_060951	XP_046802268.1	brefeldin A-inhibited guanine nucleotide-exchange protein 3	47.5	0.16	0.19	0.2	ATGGAAGATTTATTTCTATTGATAATAAAGGAGTCTACAGGGACTAAACATAATGCCCTTCGACAGACTGCACAAATAGCATACGATAAATTATATCGACAACATGGTATACATCGAGATCCATCACATGAATTGCGTTCGGTGTGCTTTACAGCACTGCAAATGGCATTAGACACCAAGCGACCAAAATTTGTAACAATGGGCTTAAACGGATTGCATAGAATAATAAAAGATGAACGTTTCTATATTGGCCTGGAGCCGGAAGATGATTCGGTATGGTTGCCAGCACAACTATTGAGGGCCACCTCTAGTATATTGCCTACAACCAGTAATGAAGATACCGTGGTTAATGTTTTAAGACTTTTTCTGGCTATGGCTTGTTCTCCTGCTTGTACCCTAAATGGACGTCTACTTATCGAGATTCTCTCACGTTGTGGGGAATGCTGGGAATTGGGTTCGAGAGCCACTAAAGCGGCTTCTTTAGCAGCTGCTTCACAATGTTTAAGAACATTTTGTACTTTTCTCATAGAAGAGGCAGAGGATGTCAAGAAAACCGCCCCTGCTGGTTTAATGACACAAACTCAGGCTACCGCCGTATATAATGAGGTAATACCGGTAATGCAGTGGCTTTGCAGTCGTTTGGTGGAACCAAATGTTACCAGTTCACCTAATAAAAAAGTGGAGAACACTTGCACTCTGTATTTAACGGAATGTATATTAACATTGACTTCATCGTTGCCACGTAACGTATACGCCAATCCACATTTTACTTCATTTTTATGGCAAAAGTTTTGCCCTACTTTGGCGGCTGCATTGGGTTCTCCGGGAAGAGTAAATTTGGATAAAAAATTTACTTATAAAGATGCTTTACACATTATAGAAAATGAGGCTAGAGGGTTTTTTACTGGTCCTGGCTTGGATGGTGCTCAAGCCCGTTGTGTTTATCTTACGGGTATTCAACTGTTAAGAATAGCTGGCTCTCATGGCTCTTTAAGGCCCATGTTAGAAGCTTTATTCCATCGCATGCTTTTGCTGCCTACACCACAAAATCGTACAGAACCATTAAAATGCGTACGAGAAATTTTCCGTAGTCCAGAACGTTTAATCGATTTAGCTGTGATTCTTTATGCCGACAAAACTACTGTCCAGGGCTGTAGTGATGAAATGGCTCTCTTTAGATTAATGATCGATGCAATGGAAGAATGTGCTTATGGCGCCGGAAACAGTACAGTAGTCGAGGCCAGTTTACAAGCAAGTGTTGAATGCATGGTAGCCCTGCTACAAAGTCTACAAGTACTTTGTACCGGCGAATTGACAGAAGCAATGATAAGTGATCAAATTGTCAATGTAGTAAACTCACGTTACGGGCAATTAAAAGATGCCGACTATACAGGACCTTTAACCTATCAGTCAATGGCTCGTTTACCGGCATCTTATCGTGATGCTGTCGTTGAATTTCGGCAAAGTGTTTATGAAGCTTCGTCGGGATCAGAAAGTGATGGTGATCATCATATAGAAAATGATGCGGCTTCGAATGGTTCTGGCGATACTGAGGGACCCGAAGATGAAGAACATTCTACATCTAGCGATGAGGCTTCAAGAGCTGAACTTAATCGCTGGCCATATACTAATCTGGAAGTGCCAGTAATTCCGGTACGTTCCGATGTTGACACCGATCGTCAACATGCACGGGATTTTGCTAAAGCTTTACACTCCGATTTGGTTCCTAAACTATTGCGTTTACGCTCATGTATTGAAGTCGACGAGGCCATGCAGGAGTTTGCCTCAGCTGTGTGTCAAGAGAACAGCGCCAATATTTCCGATTTTGATTATAACTTTACAGTCATTAATGCTGATGGCATATATTTGGCCATTTACTCAGCTTTACTGCTAAGTTGGCAACTAAAGAAAGCCGGCTATTATGCAGACATGCAAAAGGAGATAATGATACCCATGTCTGAGCAACAGTTTGTTACATCCGTCCAGAATACCGGCGTCTTGGTATATCTATCCTCAGCTTGGTTATGTGAATTGTATCAGAGTGTATTGGTTCTAAATATATTAGAATCTCTAGACAGTAATGACCAGGAGGGAGGTAATAATCGTTGTGCCTTGATCGATATGTTATGTGATGCTGGTGGTTTAGGGGCTACACAAATGATGTCCGAGTGGCAAAGACTTCAGTCCGCTAATGTTAAGTATACGGATGATGAACACAGTACTGCAAGGCGTGAAGCTGCTAAGAAACTAAGTCGACGTTTGCTAACCTGTTGTTGGGATTCCATGGTTTTGGTATTAAGTTCAGGATTAGGTGATTTGCCATCTTCCAGTTCGAGTAAATTTGTGGCATTATCTAAACGCACGTTGAGGGTTAAAAGCAAAACTGCCAAATCGAATGGCGAGGCTTTATATGCCATGTGTTTGGATGGTCTACACTCGGCTGCTACATTAAGCAATAACCTTAACTTACAACACTTGGCTGGTAAGATTCTTAACTTATTAGCTTCGAACGTTTGCCAAACGACGGGACCGCGTATTTCTGCCAGTCAGGCTTTGTCGATGGATGTCGTGCTTAGTGGAGGTCTTAATTTAGGTTCCTATAGTCCAGATTGCTGGCAATCTATATTCGCCGTTTGTCGTCATGTCAGCCAGTTGGAGCATGAGATATTTAGCATGCGTAATCCTTCGGTACCAACGTCATCGCCAAATGGCAATCGTGACATAGAGACAGGAGAAAAATTGCAATGTAATGGTGGTCAAAATGAAAAACTTAATTTGGCGTCCATACCCATAGATGATGATGAAACTTGTGTTGATGTCTATAGCTTCCTACAAGCTCCACTACGTAGTCCCAATACAAATATTACTTCGATTCTTAAAGTCTATTCGGGCACCAACGAAACTGTGCTACTGAGTCCAAGCGATACAACCAAAGTTCTTTGTGGGCTGTCCCAGCAGGCTGAAAATCTCTTTAGTGATGCAGCCGAACGTTTAAGTTTGCCTTCATTATGCCAGTTTTTGAAAAATCTCTGTAGGGCCTCCAGAGAACAGTTATACAAGAATAACACCACACGTAAAGGCAGTCGAGTTTGGTGGCCCAGCAAGGGTTGGCGTAAACATGATACTTTGCCTATGTCTTTACTTTTGCATCGTATAGGTGATGTTACTTTAAAAGTATTTCGCAGCCCTAGGCCCTTATTACACATTCTCAAGATATGGGCCATAACGGGGCCGCATCTAATGGACGCCGCTTGTCATCGCGATCGTGTTATATCAAAGCGAGCTATAGAGTATATACATGATATAGTTACGGCTTTATTGGTGGAACAATCTGAACTACCCTACTTCCACTTTAATGAGGCTTTACTGAAACCATTTGAGAATCTTTTAAGCATGGACTCATGCGATTCTGATGTTCAGGATCAAATTGTGGCATGTTTATACGAAATCGTGGAAGCTCATCGTACTGAAATACGTTCGGGTTGGCGTCCCTTGTTTGGCACTTTACGCAATGCCAGAAGCCGCATGTTAAACGCAAGCAATATCATCGACATATTTAGAGTATTTTTAGATTCTGACAACACTTTGGTTTTTGCTAATGCGGGCCTCGATTGTATTTTGTGCTTACTATCATTTCTCGAGGTACCCGGCGCTGGAGGAGGGGGTGGTGGAGGTGTGGGCGGAGGTGGTGGAGGTGTGGGCGGAGGTGGTGGAGGGAGCGGTTCGAATATTGGCTCATCTTCGGGTGGTGGTGGCGTTTCAAATGATGATGAGAATAACTTTAGACCCACAGAATTCTTGCATGAAACTTTACGTTTCCTAGAACGTTGCTCTTCCATTTTAGGTTTCATGTACAATATGCCGAAATGCCCGAATTTCCATTCCACCTACAAGATCAAGGGTATTTCTTACACACACATTATTGATGCCAACATACCCAATTCCATGGAAAATTTCACATATTTTGGCAACGATTATTTACAAACTAAAAATGAACAACATATGATTTCATATCGCTCATTGCACATCGACAAGGAGACCATAGTAAAAATCGATGAAATGGACAAACCTTCAGGTGTACTTAAAGTATGGTTTCTTCTCTTGGATGGTCTAACCAACTCCTTAATAGTTTGTCCCTATTCACATCAGGCTCCCATATTGCAGACAATCTTTAAGCATTTTAAGAATCTACTAACAAATCCTGGCATAGAATTTGGTTTCTATTGCATTAATCACTTATTAATACCCATGATACAGGATTGGTTGAGGTATATCAATAAGACCGGCACCTCTTGGCAAATGGTGGAGAAAAATTTCAAGCATTGCTGTTGCATGACCACTGATTTAGTGGTAGATTTTATTAAAATGTCTTTGCCCGAAGTGCGCAAACAGGCAACGAATACTAGGACTCGTGTTACACAGATAGTGCAACCCAAGGATAATGCTTATTCTAAGTTGAAGTTTGTTACCGAGCCGGTGGAAGAGAGAGTAGCTAATGGTGTTGGAGGAGCGCAATATGACAGTACTTCCAGCGAGGAAAGTTCTCAAGATTCTAAAGAGACCAGCACAAAAGTATCTAACTCGGCTACTTTGGCCTTGAAACAATTGCTTTTGGTGCTTATCGAATGTGCCGCCCAGGTTCAAGAAACAGTGGCTCGAGTTGGTGTTTCCTGTTTAAAACATGTTATACTCTCTACCGGCACTTTGTTTAATGAATACCAATGGATGATAGCCTGCTCGGCTATACATAGGGCCTGTACTGTAACCATAGCACCATTGCGCCAATTATCTTTTGCTTTCCATGAAAAATCTAATAGTTTTTATGGCGACTGTGCTAATGTTAAGGTGGCCGCTAGACGAGACAGCACCATTGATGAATTGACACGCATTTATTCACTGGCCCAGCAGGTGTTTCTTTCTGATAATCAGCGTGAACCGGGAGCTAAATTAAACAATCATTTGGATAAACATTTAACTGATGATCGCAGCTATTCGTTCCTTTTGTATCCCCAAAATAATGGCTTCAATTCCAATCTCGATAATTTTGTTATAAGAATACCCTTCAAGACCCTAGTGGTGGGTTTGTTGGCCAATCAAATGCTTTTACAATTGGTGGCCAAACTTTTGCTGTCCCGTTTAAAATGTGTACCACAGGCTGTGTCCACTTGTATTTTTGACAACTACACCACCGCTACACAACAATGCTATGACTATGACTTGGATTTCCGTTCCAAGGAGATACTATTACGTTGTTGCTTGCAGTTCCTAACTAGTGCATTGGAATTTGATTCTCGTCCTGGTCTTAAGTTTCTTATGCAAAAGGTGGCCAATATAGAGTATGCGGCAAATCTATACAAACAGATGACTTCCTCTTGGATGATTTACTATATAGCTTTGGTCGATTCCTATTTAAACGATATTGTTATTTACAACCTAGGACCAGAGGATTTGAATTTTATTCTGGAATCCTGCTCACGTCTTAACACCACTAAGGTCAAGAAAAAGGAGAACTTTGTTAGATACTTATTTTGCCTACAAGATGCCTGGAATCTGGTGTGTGAACTGTACTTAAGCAACTCTACTTTGCATGATATAGAAAATGGGCGTTTACGTTCGGGAGAGGCGCAACTTAATACTTCAGCAAAAAATATCAAATCTATGTGTATTACTTTGAATGGCAATATAGAAAATGGCAGCTCCACTGGACTGGCCGAAAACAACGATTATTCACCCCAAAGATTAACACAATCACCCGAAGAGGAAAGCGTTACCATGACCACATTAATCAGTGAGTTTCAACCTAAAAGCCGTAATAATCCATTCGATACAAATCGTCCCCAAAAACCCGAATCGGAAACTATATCACCCGAAATCGAACAACAAAGAGCTACCAGCATTCTTAAAGACTCCAATTATAAGAGAGCCGCTTTAGCGCAATTAGTAGTGGCTTCTATGGAATTGCTAAGATCACTACCCGGTGAAGCGGAGGGTAATCTAAAACTACTAATGACGCCGACAATACGTGAAGCATTCCGTTTGGTGCAGTTGCAAGGCAACGAACTAAAAGTTAACCAATTTTAG	MEDLFLLIIKESTGTKHNALRQTAQIAYDKLYRQHGIHRDPSHELRSVCFTALQMALDTKRPKFVTMGLNGLHRIIKDERFYIGLEPEDDSVWLPAQLLRATSSILPTTSNEDTVVNVLRLFLAMACSPACTLNGRLLIEILSRCGECWELGSRATKAASLAAASQCLRTFCTFLIEEAEDVKKTAPAGLMTQTQATAVYNEVIPVMQWLCSRLVEPNVTSSPNKKVENTCTLYLTECILTLTSSLPRNVYANPHFTSFLWQKFCPTLAAALGSPGRVNLDKKFTYKDALHIIENEARGFFTGPGLDGAQARCVYLTGIQLLRIAGSHGSLRPMLEALFHRMLLLPTPQNRTEPLKCVREIFRSPERLIDLAVILYADKTTVQGCSDEMALFRLMIDAMEECAYGAGNSTVVEASLQASVECMVALLQSLQVLCTGELTEAMISDQIVNVVNSRYGQLKDADYTGPLTYQSMARLPASYRDAVVEFRQSVYEASSGSESDGDHHIENDAASNGSGDTEGPEDEEHSTSSDEASRAELNRWPYTNLEVPVIPVRSDVDTDRQHARDFAKALHSDLVPKLLRLRSCIEVDEAMQEFASAVCQENSANISDFDYNFTVINADGIYLAIYSALLLSWQLKKAGYYADMQKEIMIPMSEQQFVTSVQNTGVLVYLSSAWLCELYQSVLVLNILESLDSNDQEGGNNRCALIDMLCDAGGLGATQMMSEWQRLQSANVKYTDDEHSTARREAAKKLSRRLLTCCWDSMVLVLSSGLGDLPSSSSSKFVALSKRTLRVKSKTAKSNGEALYAMCLDGLHSAATLSNNLNLQHLAGKILNLLASNVCQTTGPRISASQALSMDVVLSGGLNLGSYSPDCWQSIFAVCRHVSQLEHEIFSMRNPSVPTSSPNGNRDIETGEKLQCNGGQNEKLNLASIPIDDDETCVDVYSFLQAPLRSPNTNITSILKVYSGTNETVLLSPSDTTKVLCGLSQQAENLFSDAAERLSLPSLCQFLKNLCRASREQLYKNNTTRKGSRVWWPSKGWRKHDTLPMSLLLHRIGDVTLKVFRSPRPLLHILKIWAITGPHLMDAACHRDRVISKRAIEYIHDIVTALLVEQSELPYFHFNEALLKPFENLLSMDSCDSDVQDQIVACLYEIVEAHRTEIRSGWRPLFGTLRNARSRMLNASNIIDIFRVFLDSDNTLVFANAGLDCILCLLSFLEVPGAGGGGGGGVGGGGGGVGGGGGGSGSNIGSSSGGGGVSNDDENNFRPTEFLHETLRFLERCSSILGFMYNMPKCPNFHSTYKIKGISYTHIIDANIPNSMENFTYFGNDYLQTKNEQHMISYRSLHIDKETIVKIDEMDKPSGVLKVWFLLLDGLTNSLIVCPYSHQAPILQTIFKHFKNLLTNPGIEFGFYCINHLLIPMIQDWLRYINKTGTSWQMVEKNFKHCCCMTTDLVVDFIKMSLPEVRKQATNTRTRVTQIVQPKDNAYSKLKFVTEPVEERVANGVGGAQYDSTSSEESSQDSKETSTKVSNSATLALKQLLLVLIECAAQVQETVARVGVSCLKHVILSTGTLFNEYQWMIACSAIHRACTVTIAPLRQLSFAFHEKSNSFYGDCANVKVAARRDSTIDELTRIYSLAQQVFLSDNQREPGAKLNNHLDKHLTDDRSYSFLLYPQNNGFNSNLDNFVIRIPFKTLVVGLLANQMLLQLVAKLLLSRLKCVPQAVSTCIFDNYTTATQQCYDYDLDFRSKEILLRCCLQFLTSALEFDSRPGLKFLMQKVANIEYAANLYKQMTSSWMIYYIALVDSYLNDIVIYNLGPEDLNFILESCSRLNTTKVKKKENFVRYLFCLQDAWNLVCELYLSNSTLHDIENGRLRSGEAQLNTSAKNIKSMCITLNGNIENGSSTGLAENNDYSPQRLTQSPEEESVTMTTLISEFQPKSRNNPFDTNRPQKPESETISPEIEQQRATSILKDSNYKRAALAQLVVASMELLRSLPGEAEGNLKLLMTPTIREAFRLVQLQGNELKVNQF
LOC111682977	NC_060951	XP_046802267.1	brefeldin A-inhibited guanine nucleotide-exchange protein 3	47.5	0.16	0.19	0.2	ATGGAAGATTTATTTCTATTGATAATAAAGGAGTCTACAGGGACTAAACATAATGCCCTTCGACAGACTGCACAAATAGCATACGATAAATTATATCGACAACATGGTATACATCGAGATCCATCACATGAATTGCGTTCGGTGTGCTTTACAGCACTGCAAATGGCATTAGACACCAAGCGACCAAAATTTGTAACAATGGGCTTAAACGGATTGCATAGAATAATAAAAGATGAACGTTTCTATATTGGCCTGGAGCCGGAAGATGATTCGGTATGGTTGCCAGCACAACTATTGAGGGCCACCTCTAGTATATTGCCTACAACCAGTAATGAAGATACCGTGGTTAATGTTTTAAGACTTTTTCTGGCTATGGCTTGTTCTCCTGCTTGTACCCTAAATGGACGTCTACTTATCGAGATTCTCTCACGTTGTGGGGAATGCTGGGAATTGGGTTCGAGAGCCACTAAAGCGGCTTCTTTAGCAGCTGCTTCACAATGTTTAAGAACATTTTGTACTTTTCTCATAGAAGAGGCAGAGGATGTCAAGAAAACCGCCCCTGCTGGTTTAATGACACAAACTCAGGCTACCGCCGTATATAATGAGGTAATACCGGTAATGCAGTGGCTTTGCAGTCGTTTGGTGGAACCAAATGTTACCAGTTCACCTAATAAAAAAGTGGAGAACACTTGCACTCTGTATTTAACGGAATGTATATTAACATTGACTTCATCGTTGCCACGTAACGTATACGCCAATCCACATTTTACTTCATTTTTATGGCAAAAGTTTTGCCCTACTTTGGCGGCTGCATTGGGTTCTCCGGGAAGAGTAAATTTGGATAAAAAATTTACTTATAAAGATGCTTTACACATTATAGAAAATGAGGCTAGAGGGTTTTTTACTGGTCCTGGCTTGGATGGTGCTCAAGCCCGTTGTGTTTATCTTACGGGTATTCAACTGTTAAGAATAGCTGGCTCTCATGGCTCTTTAAGGCCCATGTTAGAAGCTTTATTCCATCGCATGCTTTTGCTGCCTACACCACAAAATCGTACAGAACCATTAAAATGCGTACGAGAAATTTTCCGTAGTCCAGAACGTTTAATCGATTTAGCTGTGATTCTTTATGCCGACAAAACTACTGTCCAGGGCTGTAGTGATGAAATGGCTCTCTTTAGATTAATGATCGATGCAATGGAAGAATGTGCTTATGGCGCCGGAAACAGTACAGTAGTCGAGGCCAGTTTACAAGCAAGTGTTGAATGCATGGTAGCCCTGCTACAAAGTCTACAAGTACTTTGTACCGGCGAATTGACAGAAGCAATGATAAGTGATCAAATTGTCAATGTAGTAAACTCACGTTACGGGCAATTAAAAGATGCCGACTATACAGGACCTTTAACCTATCAGTCAATGGCTCGTTTACCGGCATCTTATCGTGATGCTGTCGTTGAATTTCGGCAAAGTGTTTATGAAGCTTCGTCGGGATCAGAAAGTGATGGTGATCATCATATAGAAAATGATGCGGCTTCGAATGGTTCTGGCGATACTGAGGGACCCGAAGATGAAGAACATTCTACATCTAGCGATGAGGCTTCAAGAGCTGAACTTAATCGCTGGCCATATACTAATCTGGAAGTGCCAGTAATTCCGGTACGTTCCGATGTTGACACCGATCGTCAACATGCACGGGATTTTGCTAAAGCTTTACACTCCGATTTGGTTCCTAAACTATTGCGTTTACGCTCATGTATTGAAGTCGACGAGGCCATGCAGGAGTTTGCCTCAGCTGTGTGTCAAGAGAACAGCGCCAATATTTCCGATTTTGATTATAACTTTACAGTCATTAATGCTGATGGCATATATTTGGCCATTTACTCAGCTTTACTGCTAAGTTGGCAACTAAAGAAAGCCGGCTATTATGCAGACATGCAAAAGGAGATAATGATACCCATGTCTGAGCAACAGTTTGTTACATCCGTCCAGAATACCGGCGTCTTGGTATATCTATCCTCAGCTTGGTTATGTGAATTGTATCAGAGTGTATTGGTTCTAAATATATTAGAATCTCTAGACAGTAATGACCAGGAGGGAGGTAATAATCGTTGTGCCTTGATCGATATGTTATGTGATGCTGGTGGTTTAGGGGCTACACAAATGATGTCCGAGTGGCAAAGACTTCAGTCCGCTAATGTTAAGTATACGGATGATGAACACAGTACTGCAAGGCGTGAAGCTGCTAAGAAACTAAGTCGACGTTTGCTAACCTGTTGTTGGGATTCCATGGTTTTGGTATTAAGTTCAGGATTAGGTGATTTGCCATCTTCCAGTTCGAGTAAATTTGTGGCATTATCTAAACGCACGTTGAGGGTTAAAAGCAAAACTGCCAAATCGAATGGCGAGGCTTTATATGCCATGTGTTTGGATGGTCTACACTCGGCTGCTACATTAAGCAATAACCTTAACTTACAACACTTGGCTGGTAAGATTCTTAACTTATTAGCTTCGAACGTTTGCCAAACGACGGGACCGCGTATTTCTGCCAGTCAGGCTTTGTCGATGGATGTCGTGCTTAGTGGAGGTCTTAATTTAGGTTCCTATAGTCCAGATTGCTGGCAATCTATATTCGCCGTTTGTCGTCATGTCAGCCAGTTGGAGCATGAGATATTTAGCATGCGTAATCCTTCGGTACCAACGTCATCGCCAAATGGCAATCGTGACATAGAGACAGGAGAAAAATTGCAATGTAATGGTGGTCAAAATGAAAAACTTAATTTGGCGTCCATACCCATAGATGATGATGAAACTTGTGTTGATGTCTATAGCTTCCTACAAGCTCCACTACGTAGTCCCAATACAAATATTACTTCGATTCTTAAAGTCTATTCGGGCACCAACGAAACTGTGCTACTGAGTCCAAGCGATACAACCAAAGTTCTTTGTGGGCTGTCCCAGCAGGCTGAAAATCTCTTTAGTGATGCAGCCGAACGTTTAAGTTTGCCTTCATTATGCCAGTTTTTGAAAAATCTCTGTAGGGCCTCCAGAGAACAGTTATACAAGAATAACACCACACGTAAAGGCAGTCGAGTTTGGTGGCCCAGCAAGGGTTGGCGTAAACATGATACTTTGCCTATGTCTTTACTTTTGCATCGTATAGGTGATGTTACTTTAAAAGTATTTCGCAGCCCTAGGCCCTTATTACACATTCTCAAGATATGGGCCATAACGGGGCCGCATCTAATGGACGCCGCTTGTCATCGCGATCGTGTTATATCAAAGCGAGCTATAGAGTATATACATGATATAGTTACGGCTTTATTGGTGGAACAATCTGAACTACCCTACTTCCACTTTAATGAGGCTTTACTGAAACCATTTGAGAATCTTTTAAGCATGGACTCATGCGATTCTGATGTTCAGGATCAAATTGTGGCATGTTTATACGAAATCGTGGAAGCTCATCGTACTGAAATACGTTCGGGTTGGCGTCCCTTGTTTGGCACTTTACGCAATGCCAGAAGCCGCATGTTAAACGCAAGCAATATCATCGACATATTTAGAGTATTTTTAGATTCTGACAACACTTTGGTTTTTGCTAATGCGGGCCTCGATTGTATTTTGTGCTTACTATCATTTCTCGAGGTACCCGGCGCTGGAGGAGGGGGTGGTGGAGGTGTGGGCGGAGGTGGTGGAGGTGTGGGCGGAGGTGGTGGAGGGAGCGGTTCGAATATTGGCTCATCTTCGGGTGGTGGTGGCGTTTCAAATGATGATGAGAATAACTTTAGACCCACAGAATTCTTGCATGAAACTTTACGTTTCCTAGAACGTTGCTCTTCCATTTTAGGTTTCATGTACAATATGCCGAAATGCCCGAATTTCCATTCCACCTACAAGATCAAGGGTATTTCTTACACACACATTATTGATGCCAACATACCCAATTCCATGGAAAATTTCACATATTTTGGCAACGATTATTTACAAACTAAAAATGAACAACATATGATTTCATATCGCTCATTGCACATCGACAAGGAGACCATAGTAAAAATCGATGAAATGGACAAACCTTCAGGTGTACTTAAAGTATGGTTTCTTCTCTTGGATGGTCTAACCAACTCCTTAATAGTTTGTCCCTATTCACATCAGGCTCCCATATTGCAGACAATCTTTAAGCATTTTAAGAATCTACTAACAAATCCTGGCATAGAATTTGGTTTCTATTGCATTAATCACTTATTAATACCCATGATACAGGATTGGTTGAGGTATATCAATAAGACCGGCACCTCTTGGCAAATGGTGGAGAAAAATTTCAAGCATTGCTGTTGCATGACCACTGATTTAGTGGTAGATTTTATTAAAATGTCTTTGCCCGAAGTGCGCAAACAGGCAACGAATACTAGGACTCGTGTTACACAGATAGTGCAACCCAAGGATAATGCTTATTCTAAGTTGAAGTTTGTTACCGAGCCGGTGGAAGAGAGAGTAGCTAATGGTGTTGGAGGAGCGCAATATGACAGTACTTCCAGCGAGGAAAGTTCTCAAGATTCTAAAGAGACCAGCACAAAAGTATCTAACTCGGCTACTTTGGCCTTGAAACAATTGCTTTTGGTGCTTATCGAATGTGCCGCCCAGGTTCAAGAAACAGTGGCTCGAGTTGGTGTTTCCTGTTTAAAACATGTTATACTCTCTACCGGCACTTTGTTTAATGAATACCAATGGATGATAGCCTGCTCGGCTATACATAGGGCCTGTACTGTAACCATAGCACCATTGCGCCAATTATCTTTTGCTTTCCATGAAAAATCTAATAGTTTTTATGGCGACTGTGCTAATGTTAAGGTGGCCGCTAGACGAGACAGCACCATTGATGAATTGACACGCATTTATTCACTGGCCCAGCAGGTGTTTCTTTCTGATAATCAGCGTGAACCGGGAGCTAAATTAAACAATCATTTGGATAAACATTTAACTGATGATCGCAGCTATTCGTTCCTTTTGTATCCCCAAAATAATGGCTTCAATTCCAATCTCGATAATTTTGTTATAAGAATACCCTTCAAGACCCTAGTGGTGGGTTTGTTGGCCAATCAAATGCTTTTACAATTGGTGGCCAAACTTTTGCTGTCCCGTTTAAAATGTGTACCACAGGCTGTGTCCACTTGTATTTTTGACAACTACACCACCGCTACACAACAATGCTATGACTATGACTTGGATTTCCGTTCCAAGGAGATACTATTACGTTGTTGCTTGCAGTTCCTAACTAGTGCATTGGAATTTGATTCTCGTCCTGGTCTTAAGTTTCTTATGCAAAAGGTGGCCAATATAGAGTATGCGGCAAATCTATACAAACAGATGACTTCCTCTTGGATGATTTACTATATAGCTTTGGTCGATTCCTATTTAAACGATATTGTTATTTACAACCTAGGACCAGAGGATTTGAATTTTATTCTGGAATCCTGCTCACGTCTTAACACCACTAAGGTCAAGAAAAAGGAGAACTTTGTTAGATACTTATTTTGCCTACAAGATGCCTGGAATCTGGTGTGTGAACTGTACTTAAGCAACTCTACTTTGCATGATATAGAAAATGGGCGTTTACGTTCGGGAGAGGCGCAACTTAATACTTCAGCAAAAAATATCAAATCTATGTGTATTACTTTGAATGGCAATATAGAAAATGGCAGCTCCACTGGACTGGCCGAAAACAACGATTATTCACCCCAAAGATTAACACAATCACCCGAAGAGGAAAGCGTTACCATGACCACATTAATCAGTGAGTTTCAACCTAAAAGCCGTAATAATCCATTCGATACAAATCGTCCCCAAAAACCCGAATCGGAAACTATATCACCCGAAATCGAACAACAAAGAGCTACCAGCATTCTTAAAGACTCCAATTATAAGAGAGCCGCTTTAGCGCAATTAGTAGTGGCTTCTATGGAATTGCTAAGATCACTACCCGGTGAAGCGGAGGGTAATCTAAAACTACTAATGACGCCGACAATACGTGAAGCATTCCGTTTGGTGCAGTTGCAAGGCAACGAACTAAAAGTTAACCAATTTTAG	MEDLFLLIIKESTGTKHNALRQTAQIAYDKLYRQHGIHRDPSHELRSVCFTALQMALDTKRPKFVTMGLNGLHRIIKDERFYIGLEPEDDSVWLPAQLLRATSSILPTTSNEDTVVNVLRLFLAMACSPACTLNGRLLIEILSRCGECWELGSRATKAASLAAASQCLRTFCTFLIEEAEDVKKTAPAGLMTQTQATAVYNEVIPVMQWLCSRLVEPNVTSSPNKKVENTCTLYLTECILTLTSSLPRNVYANPHFTSFLWQKFCPTLAAALGSPGRVNLDKKFTYKDALHIIENEARGFFTGPGLDGAQARCVYLTGIQLLRIAGSHGSLRPMLEALFHRMLLLPTPQNRTEPLKCVREIFRSPERLIDLAVILYADKTTVQGCSDEMALFRLMIDAMEECAYGAGNSTVVEASLQASVECMVALLQSLQVLCTGELTEAMISDQIVNVVNSRYGQLKDADYTGPLTYQSMARLPASYRDAVVEFRQSVYEASSGSESDGDHHIENDAASNGSGDTEGPEDEEHSTSSDEASRAELNRWPYTNLEVPVIPVRSDVDTDRQHARDFAKALHSDLVPKLLRLRSCIEVDEAMQEFASAVCQENSANISDFDYNFTVINADGIYLAIYSALLLSWQLKKAGYYADMQKEIMIPMSEQQFVTSVQNTGVLVYLSSAWLCELYQSVLVLNILESLDSNDQEGGNNRCALIDMLCDAGGLGATQMMSEWQRLQSANVKYTDDEHSTARREAAKKLSRRLLTCCWDSMVLVLSSGLGDLPSSSSSKFVALSKRTLRVKSKTAKSNGEALYAMCLDGLHSAATLSNNLNLQHLAGKILNLLASNVCQTTGPRISASQALSMDVVLSGGLNLGSYSPDCWQSIFAVCRHVSQLEHEIFSMRNPSVPTSSPNGNRDIETGEKLQCNGGQNEKLNLASIPIDDDETCVDVYSFLQAPLRSPNTNITSILKVYSGTNETVLLSPSDTTKVLCGLSQQAENLFSDAAERLSLPSLCQFLKNLCRASREQLYKNNTTRKGSRVWWPSKGWRKHDTLPMSLLLHRIGDVTLKVFRSPRPLLHILKIWAITGPHLMDAACHRDRVISKRAIEYIHDIVTALLVEQSELPYFHFNEALLKPFENLLSMDSCDSDVQDQIVACLYEIVEAHRTEIRSGWRPLFGTLRNARSRMLNASNIIDIFRVFLDSDNTLVFANAGLDCILCLLSFLEVPGAGGGGGGGVGGGGGGVGGGGGGSGSNIGSSSGGGGVSNDDENNFRPTEFLHETLRFLERCSSILGFMYNMPKCPNFHSTYKIKGISYTHIIDANIPNSMENFTYFGNDYLQTKNEQHMISYRSLHIDKETIVKIDEMDKPSGVLKVWFLLLDGLTNSLIVCPYSHQAPILQTIFKHFKNLLTNPGIEFGFYCINHLLIPMIQDWLRYINKTGTSWQMVEKNFKHCCCMTTDLVVDFIKMSLPEVRKQATNTRTRVTQIVQPKDNAYSKLKFVTEPVEERVANGVGGAQYDSTSSEESSQDSKETSTKVSNSATLALKQLLLVLIECAAQVQETVARVGVSCLKHVILSTGTLFNEYQWMIACSAIHRACTVTIAPLRQLSFAFHEKSNSFYGDCANVKVAARRDSTIDELTRIYSLAQQVFLSDNQREPGAKLNNHLDKHLTDDRSYSFLLYPQNNGFNSNLDNFVIRIPFKTLVVGLLANQMLLQLVAKLLLSRLKCVPQAVSTCIFDNYTTATQQCYDYDLDFRSKEILLRCCLQFLTSALEFDSRPGLKFLMQKVANIEYAANLYKQMTSSWMIYYIALVDSYLNDIVIYNLGPEDLNFILESCSRLNTTKVKKKENFVRYLFCLQDAWNLVCELYLSNSTLHDIENGRLRSGEAQLNTSAKNIKSMCITLNGNIENGSSTGLAENNDYSPQRLTQSPEEESVTMTTLISEFQPKSRNNPFDTNRPQKPESETISPEIEQQRATSILKDSNYKRAALAQLVVASMELLRSLPGEAEGNLKLLMTPTIREAFRLVQLQGNELKVNQF
LOC124418811	NC_060951	XP_046802266.1	integrin alpha-PS1-like	58	4.63	7.85	5.6	ATGTTACTGCTAAAAACTACCTCTAGGAGTTTTCCTCTCGGACTTATTCTATTCCTGTACATCTACTCTGCGTCATCGTTTAATCTGGAGAATCGTCTGCCCATTGTAAAATTTAATTCAAACCCCTCATCATACTTTGGATATTCCATTGCCACTCATACAGTTGGTGAATACAATTGGCCGAATAATACAAAATGGTATGTACTTGATTTCCATTTAATTAACATTAGATGTGTAAGTAAATATTTGGATTTATTATAA	MLLLKTTSRSFPLGLILFLYIYSASSFNLENRLPIVKFNSNPSSYFGYSIATHTVGEYNWPNNTKWYVLDFHLINIRCVSKYLDLL
LOC111680503	NC_060951	XP_046802265.1	oocyte zinc finger protein XlCOF6.1-like	418	7.7	9.56	9.31	ATGTTATGTTTAGATTGTGGTAATAGCTTGAGAAATGCTTATATACTAGTGGAGAAAGCATTGGCATCCGACTTAAAATTAAGAAATTATAAATGTGAAATTAAAACAGATAATCTATTACAAATTGAAAAGGAGGAAGTAAAGCTAGTTGATTGGAAGCAAACGTTAGCACATGAACTAAGTGTAAAAGATCAACAATCACAAATTATAGCAGAAAATCCGTTACAATTTAAAGAAGAAAAAGAAGAAGAAATAGTACCTGATATTCAAGATTCACTGAACCCAAATATTGAGGATACTCTTAATACAATCAAGAATGAAAATGAATATATTTTAACGGAAGCTATAACTGTAAATAAGTTATCGGATGAAGAATTATTTGATGTTAGTATACAGAATTCGGATTCAGCACCTAAATCGGAGGTCAATAAAAAATCCAAGAGTGCCGTCAAAAAAAAGAAGAAATTGACATTATTGTGTTCCCACTGTCCCAAAATTTTTAACACTCGGGCACATTTGATTAATCATGAGAAAACTCACGATCAAGATCGAAAACGTACGGAGATTTGCACTATATGCGGCTTAAAATTGTATGACAAATATACATTAAAAATGCACATGGAGATTCACGATGACAATAGAATACGCAAATACAAATGTGAATTTTGTCCAAAGGCATTTTTTGCGCGTGGTGGACTTAATATTCATAGGCGCATACATTTAGGACAAATGATAAAATGTAACTTTTGTCCTAAAGAATTTTATCGTCAAATTGATCTGGATCATCACATGAAAAGTCATGACGTTACGCCTTTAACATCAGACACTGGCATAGAACCAAGAGTTAGAACAAAATATTTTATGAAATGTGATATTTGTGGTAATAAAATCAATAGGAATGAATGGAAACATCACAAAGCAAAGCATTTGAACCAGCCTACATTACAATGTTTGATTTGCAGCAAAACATTTTTTCCTCATTCAAAGGTTAGTCGTCATCTTCGACAATGTCACGATATTCAAAGTAATGAATGTGACAAGTATTTAATAAAATTGGATAATAAATTTGAACCACGTCTTTCTAGTTTAATGATAGAACAAAAAATAACGGAAGTATATACAGAAAAATAA	MLCLDCGNSLRNAYILVEKALASDLKLRNYKCEIKTDNLLQIEKEEVKLVDWKQTLAHELSVKDQQSQIIAENPLQFKEEKEEEIVPDIQDSLNPNIEDTLNTIKNENEYILTEAITVNKLSDEELFDVSIQNSDSAPKSEVNKKSKSAVKKKKKLTLLCSHCPKIFNTRAHLINHEKTHDQDRKRTEICTICGLKLYDKYTLKMHMEIHDDNRIRKYKCEFCPKAFFARGGLNIHRRIHLGQMIKCNFCPKEFYRQIDLDHHMKSHDVTPLTSDTGIEPRVRTKYFMKCDICGNKINRNEWKHHKAKHLNQPTLQCLICSKTFFPHSKVSRHLRQCHDIQSNECDKYLIKLDNKFEPRLSSLMIEQKITEVYTEK
LOC111674828	NC_060951	XP_046802264.1	mucin-5AC isoform X1	262.25	0.6	0.68	0.72	ATGGACAGCAGCAGCAGCATACAGGATCAAAAACCACCTGGGTCCAATCATTTGCAACATAGCAACAATGTCTGCCTACCGCCGCAAATGTCCACAAATAACAATGGTGGCATTGGATTGCCGGGCGGCGGAGGGGGAAACAATTGTGGAATTGGGGGCGTTGGAGGCGGAGGAGCAGGACCTGTTATGTTAGGACCAACCGGTGGCGATCAATTACATTTACCACCTCCTTCGCCACAATTGAGTCTAAATTCAATGCATAACAGCAATAATGCTGGTAATCTTGGCGGAGGACTGGTGGGCGGTGGTGCCCTAACAACCCCCAACCAATCCAACGCATTAGCTGGCTCTGTAGGTGGAAGTGGAGGTATTGTCAGTCTAGTTAATTCTCTTAGTAGTAATCAGTCAATGGCGGCTGGAAATTTTTATACGAACAGCAATAATACGACAATGCAGTCTACGCTACAGCCGCCTACAATTGGCCCAAGTAACAGCGATTTTGACTCAGACACCGAACTGTCAATCGTGGCAGCTGCCCAAGCTGCCGCTGCTGCAGCAGCAGCAGCTACAAACGGCTATACTTCCAATTTGAGCAACATGAGTAATAATTCAAATTCCAATAATCTCGGTTCGAATAACAACTCGTCAGCTTCCTTAAATGCAAAACAGCAACGTCAACAGAAAAGGAGACGTGAACGGGCACAACGTCTACAGGCTGAACGTGATAATCGCAGTGCGACTAACACACCAAACAGTCTCAACAACAACGGCAACAATACCACTACGAACAATAACAACACAGCGCCGAATATCAATAACCCAAATCCAAATAATAATTCCCAAAACCCACAGTATAATACCAATAACAGTAACAATAATAACAACAACAATTTAACGACAGCAACAACAACCATTACCGGCAATCATCTCTATCAAGCCAGTAGTGCCAATAGCATGGGTGAAGATAGCAACAATTCAAGCGGCATTTTTACTACAAGTTCCAGTAGTAGTAGCACAAACAATAATGCTCTACTACCACCTACCGACAGTATTGCATCATTACTTTTAAATCCACCCCACTCGCCTGACTGTCACTCCGGCCTGATGGCAAGTCCTAGTGATAGTGAGGGTGAATCATTAGATGAAGATCTCCTATCGACATCGTCGTCATCAACATTACTACTGCCGCGCGATAAACCACCGCCACGTCCTCCACCACCGGTACGAAGGAAATTGCCAAGATCACCGGTGTTGGAGGAGGAAATCATTGATGGTTTTGCTATATTGGAATTTAAAACATATGAAGACTTAGAGTTTGCAATAAAACTGGGGCAAAAGCGTAAAGAGAAACGTTTATCTGCACTGGAGGAGCTGACATGTACATACAGCATTGAAGAAATCAAAATGCCAAAGATCATTGATACTGGACAGCCACATCCCATACGGAACATTGGTTCTGGTGGTGTCGGCGGTGGTAATATGTCCAATATTGGGGTGGTTGCTGGACTTGGTTCATTGAATTTGAATCATAATAATAATCACCATCAAAAGGATAATAATAGCAGTAGTAACCTTAATGAAAACAACAATGGCAGCAGTATGCGTGTTACACCAATTAATGCCACCGCAATGCTCAATAACAACAACAACTCCAACAACAATAACAATATCAACAGCATCAGCATTAATAGTGTTAACAGCACCAGCAATAACAACATCAACAGTAGTGGTAACAATTTAAGTGTAAACACAGATATTAATATGACATCTTTAACAGATTCTTCTTCGACGCTCACGCTGAAATCAACTTCAGCGACGATAGCATCAACTGCAAACATGAATGCTGTAACGCCGATGGACACCACTATGTCTTCTGGACCCTGGAAAGATACCACGAATGTAGTTCCTGCATTTACCAATCACAATGGTAGTGGCAATACGGTCAGAGGAAGCAATATTGGTGGTATCGGCATGGAGGCTAAAATGAGTGGTGGAGTCGGAGTTGCTGGCTCAGGTCCCGGTGAAAATGGTAGTGATAGCAACAGTATTATGATGATGGATACATGTGATGGTACAGCACCAGTTTCAACGCCGTTACCAGCAGTAGTGTCAACAATGGCACCTTCTGTGGTGACAGCTTCAACGACGGCGTTAACAGCAATGAGCTCAGTCACATCAACAGCAACTGCAGCGGCCACGCCAACGCAGTCATTATCAGCAATAACGAATATAAAATCATCAACGAATTTACAAAATTCGAGTAGAAATTCCTTAGCAATGGATACTTCCAAAGCGCTTAATGTAAGTAACAACACAAAAGAGAAAAGCACAAAATCTTCTTCCTCCACAACGTCGTCATCAACGTCGTCCTCTTCGTTGGCGTCTATGGCATTGACAACAAACTCAACTACAACAACAGCAAACACATTAACAACAACAATACCAATAACTGCAACAAGCACAACATTAACACCAAAACTACCACCTATGGCGGCAGCGTTAACAGTATCATCCTCAATATCAATTTCCCACACAACAGCCACAACAACAACTGCTACCAACTCATCAACATTATCCACAAGTGCTATGGATAAATTACAACCAACAGCAGCAGTTGCAACAACACCACCATCACTACCACCACATACCCAACTACCATCATCTACATACTCGACAGCAACAACATCAACAACAATAGCGACGACGACATCTTCGTCATCTGCATCCTCACTATCGTCGTCATCTTCGTCGGCGACAATTAATAGTTCAACTCTGTTAACACATGGCTCAAATAATAATGATGCTTACAAACACAATAGCATACATCCTCATCCTGGTTTAGGGCCACCTTCCTTTAAAACAATGTCTTCAATGGCAGGCAATTGCATACCAGGAGCTTTTAATAAATCAAACGCACATTTAATGGATCAAAAAATGCACAATAATAATAGTAGTAATAGTAGTAATAATGATTTCATAACAAATATGTCAGCCACTTCGGCAGTGCTACCACCACAACAGCAATTGCCTCCCACCACCGGAGCTCAGCCCACTGTGATGGCTTTAAATGTTACTAATCAAAAAGATTTACATCATCTACACCATCCGCCTCATCATCCACATCAGCAGCATCATAATACTATGAATATGAGTGGTGGTATGATTGGTGTTCATTCTAAAATCCATCAACAGCAGTTGCAACAGCAGCATTTACATCATCAACAACAACAGCATCAACATCATCTACAGCAGCTGCAACAACAGCAGCAACAACAACATCATCAACATCTTCAGCAGCAGCAACAGCATCATCCTCATCATCACCACCACCATCAGCAACAACTGCAACATCAACAACAACAACAACAGCAGCAGCAGCAACAGCATCATCACAAAGAAATGCTTGCTGCAGGAGGCAACAACAACAGTAATAGTACTAGTAGTAATGATCATAAGGATCGTTTAAACGATCCCAACAATAGGATTAATAATATTGGAAAAGGATTTAATATCTGTGATAGCGGCAATGATGAAAATAAGGGTTCTGATAAGTTAGGAGCCATAGTTTTTCCTTCTACGCCCACTCAACAAATTTCAAATACAACTCCAAGTCCAACAACTCCTCGAAAATCATCCGATTATCCCCAACAGGCGACTAGTACAGCAGCACCTTCATCCGTGACAACGAGTTTAACGTCAAGTACCACAACACCTGCCTCCTCTAGTTCAATTGCTGTTGGTGCCGCCAATTTAGTGCAAAAATCTGGAAATAATGATCAAAATTCAGCTCCGCCTTCACCATTTCCCGGTCTACCGCCTACAAGTGTGGCTGGTGTTGCTCTCTCAACATCCACTACATCAACGTCATCGATACCCCAGGGTGGCAGTACAACGACGGGACATTCACACGCATCACATTTACATCCCCACGATGGTCGACCACCGTCTGCGGGAGGTAGCGGTGTTGCAGGAAGCTTATCATCGAATAATAACAGTAATATGATGATGTCTTCGGCGTCGTTGCCACCACATGCAATGTTTGGACCAACACCACCACCCGGACCACCAAATATAGGGGGCGAAAAGCCGGCTTTAGGTCCTCCCCATTCTTCTCATATACCGCCTGCATTTTCTTCTGCCAATCAGCTTCCTAATGATCCTCGCAATGCTCTGACTTCTCCCTCGCCATCTGGTCCTTTACCGTCGCCGCATTCGCAACAACATCCTCATGCCTCCAGTGATACCCCATTTGGGAGCAAGCATTTGGCAGGTTCTCCATCTCCTGTAACTGGTAATCTCATGTCTCCCGCACCAATACCACCATCATCTCAATCGAATGCGTCGCCTTTGCAAGGGATGCATCAAAAGTCTGGGCATCCTTCTTCACAAGGGACTGCAAACTCTCCAGCAAACATGCAGTTGCCACCCGGTGCTCAAATGTCCCCCTCGTCGACTGGTACGAATATAATGGCTGGTCCACCTGGAGGATTTAGTGCGCCTGGATCGATAAATAGCAGACTCGGTCCTCCACCTCCAACGCATCCATTCCCTCCCTCCTCCCTGCAGCATTCCAGTGTAAATTCGCAGCAACAGCATTCACTGATGACGATGAAGCAAAATGAGGCCGAAAATCGGGAGAAAGGTTCCCATGGCATTGGTCATGGCGGTCCTGCAGCACCCCCTCCCATGATGAATGGTTATCTGCCGCAATTTGCCAGCAGTGGTGCTGGGCAGCATCCACAAAACAGTGGTACCTCCAGGATCTCACCGCATCCAAATACAATGTCATCCACACCTACACCACCTGGACCGCAAGGCTTGCCGCCTCCCCATCACCAGCAACAGCAACAACAACAACAGTCTTCGTTGACAGCGAGTAGCAAACCATCGTCATTACCTACAACATCATCTGCCTCCTTTCATGCTTCGTCGTTGGCTTCTTCGATGCCATCATCACATCCACCTTCAACAGCTGCTCCCCACTCCACTGTCACATCCATGGCAAAGTTCTCAACTATCTCAAGCAGTAGTAGTGGCATGCCTCCCATGCAAACTGCGCCAGGAATTTTTCCCGGAGGTCTACCGCCTGGGTTACCACCTGGTGTTGCACCGCCTGGAATGATGCCGGGTGGCATTCCGCCCAATGGTATTTCACCAATGCTTTTGCATTCGTCGCCATATCGCCCGCCCTATCCGAATTATCCACTTTATGCTCCCTACAGTGGTTTGCCACATAGTCCATATTTGCCGCCTGCAGTGCCATCGCCAAGTGCCTCGCCACGTACAAGTCGAGAATCTCCCATGATGCAGCAAATGTCGAAACCTCCAAGTCTGCGGCCACCAACGCCAGTAAGTCAACCCTCAAGTTCGGGTCACACTCCAGGACCGGTGAGTAACAGTGGCAGTGGATCCAGTACGCCTACTAGTTCCACACCCACAACAGTGCCAACCCCAACTTCGGTAGCCTCGTCATCAGCAGCAAATCTAAGTCAACATGGACTGCCGCCCACATCTTCAATGGCTCCCCATATTTTGCATCATCCACATCTTCCTTATCCTCAGTCGTTGCAGTTGCAGCCGCAGATTTTAGGTGGTCCCTTGCCACCATCGCACCACCAATCGGTTGGTGCAGGTTTAATACCACATCCATCGGTGTCGCACTCTGCCCACAGTATAGCCAATGTAACAACAACCACATCGGCATCGACGCCCCTCAGCGCTACGTTAAGCAGTGGAGCAAGCGGTCTGCCGCCGTCATCGCCTTTGACCAGGGATGGTACGCAATTATTGGCACCACCTCATCCACATTTGTTGGGACATCCTCATTTGGCGCCTCCTCATATGCCACCATTGCCCCCTCACATGCTGCCACCTCATCCGGCTCTGCTGCGAGGAGCCTCACCCACAACACCCATTAACAGCGGCAGTAGTCAACCACCACCATCCAGTATAGGAACAACTACACCAACATCTTCGTCATCTACATCTGTGATTCACAAAGGAATTTCACCACAAACTGAAAGTCCGCCAAAGGAGCGTAACGAGAGCAATGTTACTTATTTACCGCGCTCCTCAACTGCCAATACTCATTTAGGTGGTGGACTCTCCTTAACAGCATCATCCGCACCACTACCATCGTCGTCGTCATCGCCATACGTTACAACGAGTGGAGCTCCGCCGCTGCCTATACCACATTCTGCTGCTTCTTTGGCAATTTCATCAAATGCCTCCTATAGTTCCACGGTTTCGTTGCCTACAACCACACACGCCTCAGGTGTTATGCCGATGATGACAACGCAATTGCATCAACCACCACCGGGTAGTTTACAATACGGGCCAGGACCCAAAGGACCCTCAATGTGGCCACCAAGCTCATCGTCGTTGTCGATTCCACCACCTACGTCTATGGCTACAACTCATTCCTCCTCTTCTATGGCAACGCGACCAACACCGCCTCCTCCCACAAGTTCTGCAGGAGGATTGCCACCGCCTATTTCGGTTTCACCGCATACACCAACACTTCATTCCTCTTCTGGTATTCCACCGCCCGGACTACCACCTGGCTCGACTGGATTTCATCCACAATATTTTGTGCCTCCCATGCCACCTCATCCTGCGGTATCTTCATCAATGTCGGTGCCAGTTAGTTCTATTATTAGTTCCCACTCTTCCACTCCAACGTCTGTTCCGTCTCCTGCAGTATCAAGTACCGCAAATAGTGCTCCAGTAACTACAACAACACAAAGTTCGGCGCCACATCCCTTTTCGGCTGAATCTCTATTTCAACCAAGCAAAAATGATCAAGCGGATTTATTACGACGAGAGCTAGATAACCGGTTTCTAGACCGTAGTGGTTTAGCGGTGCCTCCTCCTACGCAACCAAATACACATCAGCCGCAGCCACCAACGTCAACATCCGCTCCGCCACCAGGCGCACCAATAGCCTCGCCATCAGCCTCAACTTCAGCGCCACCCGTATCTACAGCTAGCGGAACAGGTCCCCCGTCAGGACCTTCACCACATGCTCCAAGTGCTGCCGTTCCTTCTCCCTACTTAAGGCAAGAATTGCATCATCATCAACATCAACACACCCATTTGCATCAGCATCAACAACTTTTGCCAACAGCCTTGGCGGCAGCACCCCCTCCAGCCCAGGCACCTCTCTTCCCCCCACCATTATTTAAAGACATTCCCAAGATTGCCGCCGTTGAATCACCTTTTTATCGTACGGGAATTGGTTTGCCCGGCTATACGGGATATACGCCAGCTGGTCTATTGCATCCTGGCTTGGGTGGCGCTACTCCGTTTATGCCTCCCAGCCATTTAACTTCATTTGCGCCAAAGACGATACAACCATCGCCCTTCACAAATCCTCAACAACAACCTCAACCGCCTTTACCAACTAATATTGTAGATTCCTCTTCCAAATCCATTAAGTTTACGAAAACTGGACGATGGAATGCAATGCATGTTCGTATTGCGTGGGAAATTTATTATCATCAAAACAAACAAAATCCCGATAAATTGGCAGCGGCAGCAGCAAGTGGTTCGGCGAGCAGTGGTGGTACAACGCCAGGTGCACCGCCTAGCAGTAGTAGTACCAGTGTTACACCAACAGCTACTGTATCTCAAACCAGTACAGCAACTTCAAATCTAGGAGCAGGTCCTTCTCCCTCAGCTGTATCGGCAATGAGTATGAAAGCTTCTCCGGCATTATCGTTAAGTGCAGCAGCATCGCCACATCTACTGCATCGACCAGGTGAATTGCCGCCAGGAACCGCTTATGCTACCGCACTACCAGGGCGTTCACCATTTGAAACTTCTCCGTTATCGGCGAGTTTTATTGGTGCACCACCTAGTCATATAGGTACTGCTGTTTCTCCTTTTGGCCGCTATGTGGGACCTTTCGGTTTTGGTTTATCACCATTTGGTAGAGAAATACCCCTAGGCGGTGCTTTACATGATCCCTGGAGAACAGCTGCTTTACAACGCACAGTGCCTTATCATCCGGCAGGAGCACCACCGGGATGGCCAATGAAACCAGACACAACGGCCTTGGATAATGCACGTCGAGAGGCCGAAGAACGTGAACGAGAGCGAGAAATGCGCGAAAGAGAACAGAGAGAGCGAGATAGACAACGGCAACGCGAACGCGAAGAGCGAGAACGTAAGGAGAAGGAAGAAAAATTGAAACGCGAACAACAGGAGCGAGAAATGCGCGAAAGAGAACGTGAACGTGAACGCAAAGAAAGGGAAAGAAGAGAAATGGAACGTCGCGAAATGGAAAGGGAAAGAATGTTGCAACAACAGCGTATTAACGAGAGCAACAAATTGTCTCAAGCGGCGGCAGCAGCTGCTGCTATGAATTCGGCTCGAGAGCGATCTCCCCATCGCAGTGTAACCGATATGCAGGGCGGCCCAGGTGGTCCAGGCGGAGAGATGCGAATTAAAGAAGAAATGCCACGAACAAAAGAAGAGCAAGATGCCATGATGATGAGAGCTTCGGCAGCAGCAGCTGCTGCTGATCCTCGCTATCAACATCAGTTAGCTCAGGCCCAAGCCAATGCAGCGGCTGCAGCTCATCATGCTTCGTTTATGGCCAGTCGTCACGGTCCTCATGGGGTACCTCCTCCCCAACACTTGGCCCGACAAATGATGCCTCCTAGTCTGGGAGGTCCACCACTATCACACTTTGGTCCAGCCGGTCCACCAGGTTGGCCTATGGATCCTTATCGTGATCCTTACGGAATGAGTGCGCTGCGTTACAATCCTCTAATGGAGGTGGCGTTACGGCACGAGGAAGAACGACATAAAGCCGCAATGAGTATGTATGCAGTGCAGTCAGCCGCTCATTTAAGAGGCAAAGAACCATCACCCATACCGCCACCATCCGGGGTAGTCGGACCATTAGGACCGCCACCACCTCCGCATCATCGCATGCAACCAGTACCAATGGGACAGCCGCAACAGGGACCACCACCTACTTTAGGAGGTAAGCCACCCAATATGGGTGGCATGCCACACCCCATGGTAGTAGATCCAATGTTGGCACCTAAGAAAGAAGAACCGGGTGGCCCACCCCCGGGTGTAATGACTATGGCACCCCCACAACCCGCACCCCAAAGTGCCCAACCCGGCCGATGA	MDSSSSIQDQKPPGSNHLQHSNNVCLPPQMSTNNNGGIGLPGGGGGNNCGIGGVGGGGAGPVMLGPTGGDQLHLPPPSPQLSLNSMHNSNNAGNLGGGLVGGGALTTPNQSNALAGSVGGSGGIVSLVNSLSSNQSMAAGNFYTNSNNTTMQSTLQPPTIGPSNSDFDSDTELSIVAAAQAAAAAAAAATNGYTSNLSNMSNNSNSNNLGSNNNSSASLNAKQQRQQKRRRERAQRLQAERDNRSATNTPNSLNNNGNNTTTNNNNTAPNINNPNPNNNSQNPQYNTNNSNNNNNNNLTTATTTITGNHLYQASSANSMGEDSNNSSGIFTTSSSSSSTNNNALLPPTDSIASLLLNPPHSPDCHSGLMASPSDSEGESLDEDLLSTSSSSTLLLPRDKPPPRPPPPVRRKLPRSPVLEEEIIDGFAILEFKTYEDLEFAIKLGQKRKEKRLSALEELTCTYSIEEIKMPKIIDTGQPHPIRNIGSGGVGGGNMSNIGVVAGLGSLNLNHNNNHHQKDNNSSSNLNENNNGSSMRVTPINATAMLNNNNNSNNNNNINSISINSVNSTSNNNINSSGNNLSVNTDINMTSLTDSSSTLTLKSTSATIASTANMNAVTPMDTTMSSGPWKDTTNVVPAFTNHNGSGNTVRGSNIGGIGMEAKMSGGVGVAGSGPGENGSDSNSIMMMDTCDGTAPVSTPLPAVVSTMAPSVVTASTTALTAMSSVTSTATAAATPTQSLSAITNIKSSTNLQNSSRNSLAMDTSKALNVSNNTKEKSTKSSSSTTSSSTSSSSLASMALTTNSTTTTANTLTTTIPITATSTTLTPKLPPMAAALTVSSSISISHTTATTTTATNSSTLSTSAMDKLQPTAAVATTPPSLPPHTQLPSSTYSTATTSTTIATTTSSSSASSLSSSSSSATINSSTLLTHGSNNNDAYKHNSIHPHPGLGPPSFKTMSSMAGNCIPGAFNKSNAHLMDQKMHNNNSSNSSNNDFITNMSATSAVLPPQQQLPPTTGAQPTVMALNVTNQKDLHHLHHPPHHPHQQHHNTMNMSGGMIGVHSKIHQQQLQQQHLHHQQQQHQHHLQQLQQQQQQQHHQHLQQQQQHHPHHHHHHQQQLQHQQQQQQQQQQQHHHKEMLAAGGNNNSNSTSSNDHKDRLNDPNNRINNIGKGFNICDSGNDENKGSDKLGAIVFPSTPTQQISNTTPSPTTPRKSSDYPQQATSTAAPSSVTTSLTSSTTTPASSSSIAVGAANLVQKSGNNDQNSAPPSPFPGLPPTSVAGVALSTSTTSTSSIPQGGSTTTGHSHASHLHPHDGRPPSAGGSGVAGSLSSNNNSNMMMSSASLPPHAMFGPTPPPGPPNIGGEKPALGPPHSSHIPPAFSSANQLPNDPRNALTSPSPSGPLPSPHSQQHPHASSDTPFGSKHLAGSPSPVTGNLMSPAPIPPSSQSNASPLQGMHQKSGHPSSQGTANSPANMQLPPGAQMSPSSTGTNIMAGPPGGFSAPGSINSRLGPPPPTHPFPPSSLQHSSVNSQQQHSLMTMKQNEAENREKGSHGIGHGGPAAPPPMMNGYLPQFASSGAGQHPQNSGTSRISPHPNTMSSTPTPPGPQGLPPPHHQQQQQQQQSSLTASSKPSSLPTTSSASFHASSLASSMPSSHPPSTAAPHSTVTSMAKFSTISSSSSGMPPMQTAPGIFPGGLPPGLPPGVAPPGMMPGGIPPNGISPMLLHSSPYRPPYPNYPLYAPYSGLPHSPYLPPAVPSPSASPRTSRESPMMQQMSKPPSLRPPTPVSQPSSSGHTPGPVSNSGSGSSTPTSSTPTTVPTPTSVASSSAANLSQHGLPPTSSMAPHILHHPHLPYPQSLQLQPQILGGPLPPSHHQSVGAGLIPHPSVSHSAHSIANVTTTTSASTPLSATLSSGASGLPPSSPLTRDGTQLLAPPHPHLLGHPHLAPPHMPPLPPHMLPPHPALLRGASPTTPINSGSSQPPPSSIGTTTPTSSSSTSVIHKGISPQTESPPKERNESNVTYLPRSSTANTHLGGGLSLTASSAPLPSSSSSPYVTTSGAPPLPIPHSAASLAISSNASYSSTVSLPTTTHASGVMPMMTTQLHQPPPGSLQYGPGPKGPSMWPPSSSSLSIPPPTSMATTHSSSSMATRPTPPPPTSSAGGLPPPISVSPHTPTLHSSSGIPPPGLPPGSTGFHPQYFVPPMPPHPAVSSSMSVPVSSIISSHSSTPTSVPSPAVSSTANSAPVTTTTQSSAPHPFSAESLFQPSKNDQADLLRRELDNRFLDRSGLAVPPPTQPNTHQPQPPTSTSAPPPGAPIASPSASTSAPPVSTASGTGPPSGPSPHAPSAAVPSPYLRQELHHHQHQHTHLHQHQQLLPTALAAAPPPAQAPLFPPPLFKDIPKIAAVESPFYRTGIGLPGYTGYTPAGLLHPGLGGATPFMPPSHLTSFAPKTIQPSPFTNPQQQPQPPLPTNIVDSSSKSIKFTKTGRWNAMHVRIAWEIYYHQNKQNPDKLAAAAASGSASSGGTTPGAPPSSSSTSVTPTATVSQTSTATSNLGAGPSPSAVSAMSMKASPALSLSAAASPHLLHRPGELPPGTAYATALPGRSPFETSPLSASFIGAPPSHIGTAVSPFGRYVGPFGFGLSPFGREIPLGGALHDPWRTAALQRTVPYHPAGAPPGWPMKPDTTALDNARREAEEREREREMREREQRERDRQRQREREERERKEKEEKLKREQQEREMRERERERERKERERREMERREMERERMLQQQRINESNKLSQAAAAAAAMNSARERSPHRSVTDMQGGPGGPGGEMRIKEEMPRTKEEQDAMMMRASAAAAAADPRYQHQLAQAQANAAAAAHHASFMASRHGPHGVPPPQHLARQMMPPSLGGPPLSHFGPAGPPGWPMDPYRDPYGMSALRYNPLMEVALRHEEERHKAAMSMYAVQSAAHLRGKEPSPIPPPSGVVGPLGPPPPPHHRMQPVPMGQPQQGPPPTLGGKPPNMGGMPHPMVVDPMLAPKKEEPGGPPPGVMTMAPPQPAPQSAQPGR
LOC111674828	NC_060951	XP_046802263.1	mucin-5AC isoform X1	262.25	0.6	0.68	0.72	ATGGACAGCAGCAGCAGCATACAGGATCAAAAACCACCTGGGTCCAATCATTTGCAACATAGCAACAATGTCTGCCTACCGCCGCAAATGTCCACAAATAACAATGGTGGCATTGGATTGCCGGGCGGCGGAGGGGGAAACAATTGTGGAATTGGGGGCGTTGGAGGCGGAGGAGCAGGACCTGTTATGTTAGGACCAACCGGTGGCGATCAATTACATTTACCACCTCCTTCGCCACAATTGAGTCTAAATTCAATGCATAACAGCAATAATGCTGGTAATCTTGGCGGAGGACTGGTGGGCGGTGGTGCCCTAACAACCCCCAACCAATCCAACGCATTAGCTGGCTCTGTAGGTGGAAGTGGAGGTATTGTCAGTCTAGTTAATTCTCTTAGTAGTAATCAGTCAATGGCGGCTGGAAATTTTTATACGAACAGCAATAATACGACAATGCAGTCTACGCTACAGCCGCCTACAATTGGCCCAAGTAACAGCGATTTTGACTCAGACACCGAACTGTCAATCGTGGCAGCTGCCCAAGCTGCCGCTGCTGCAGCAGCAGCAGCTACAAACGGCTATACTTCCAATTTGAGCAACATGAGTAATAATTCAAATTCCAATAATCTCGGTTCGAATAACAACTCGTCAGCTTCCTTAAATGCAAAACAGCAACGTCAACAGAAAAGGAGACGTGAACGGGCACAACGTCTACAGGCTGAACGTGATAATCGCAGTGCGACTAACACACCAAACAGTCTCAACAACAACGGCAACAATACCACTACGAACAATAACAACACAGCGCCGAATATCAATAACCCAAATCCAAATAATAATTCCCAAAACCCACAGTATAATACCAATAACAGTAACAATAATAACAACAACAATTTAACGACAGCAACAACAACCATTACCGGCAATCATCTCTATCAAGCCAGTAGTGCCAATAGCATGGGTGAAGATAGCAACAATTCAAGCGGCATTTTTACTACAAGTTCCAGTAGTAGTAGCACAAACAATAATGCTCTACTACCACCTACCGACAGTATTGCATCATTACTTTTAAATCCACCCCACTCGCCTGACTGTCACTCCGGCCTGATGGCAAGTCCTAGTGATAGTGAGGGTGAATCATTAGATGAAGATCTCCTATCGACATCGTCGTCATCAACATTACTACTGCCGCGCGATAAACCACCGCCACGTCCTCCACCACCGGTACGAAGGAAATTGCCAAGATCACCGGTGTTGGAGGAGGAAATCATTGATGGTTTTGCTATATTGGAATTTAAAACATATGAAGACTTAGAGTTTGCAATAAAACTGGGGCAAAAGCGTAAAGAGAAACGTTTATCTGCACTGGAGGAGCTGACATGTACATACAGCATTGAAGAAATCAAAATGCCAAAGATCATTGATACTGGACAGCCACATCCCATACGGAACATTGGTTCTGGTGGTGTCGGCGGTGGTAATATGTCCAATATTGGGGTGGTTGCTGGACTTGGTTCATTGAATTTGAATCATAATAATAATCACCATCAAAAGGATAATAATAGCAGTAGTAACCTTAATGAAAACAACAATGGCAGCAGTATGCGTGTTACACCAATTAATGCCACCGCAATGCTCAATAACAACAACAACTCCAACAACAATAACAATATCAACAGCATCAGCATTAATAGTGTTAACAGCACCAGCAATAACAACATCAACAGTAGTGGTAACAATTTAAGTGTAAACACAGATATTAATATGACATCTTTAACAGATTCTTCTTCGACGCTCACGCTGAAATCAACTTCAGCGACGATAGCATCAACTGCAAACATGAATGCTGTAACGCCGATGGACACCACTATGTCTTCTGGACCCTGGAAAGATACCACGAATGTAGTTCCTGCATTTACCAATCACAATGGTAGTGGCAATACGGTCAGAGGAAGCAATATTGGTGGTATCGGCATGGAGGCTAAAATGAGTGGTGGAGTCGGAGTTGCTGGCTCAGGTCCCGGTGAAAATGGTAGTGATAGCAACAGTATTATGATGATGGATACATGTGATGGTACAGCACCAGTTTCAACGCCGTTACCAGCAGTAGTGTCAACAATGGCACCTTCTGTGGTGACAGCTTCAACGACGGCGTTAACAGCAATGAGCTCAGTCACATCAACAGCAACTGCAGCGGCCACGCCAACGCAGTCATTATCAGCAATAACGAATATAAAATCATCAACGAATTTACAAAATTCGAGTAGAAATTCCTTAGCAATGGATACTTCCAAAGCGCTTAATGTAAGTAACAACACAAAAGAGAAAAGCACAAAATCTTCTTCCTCCACAACGTCGTCATCAACGTCGTCCTCTTCGTTGGCGTCTATGGCATTGACAACAAACTCAACTACAACAACAGCAAACACATTAACAACAACAATACCAATAACTGCAACAAGCACAACATTAACACCAAAACTACCACCTATGGCGGCAGCGTTAACAGTATCATCCTCAATATCAATTTCCCACACAACAGCCACAACAACAACTGCTACCAACTCATCAACATTATCCACAAGTGCTATGGATAAATTACAACCAACAGCAGCAGTTGCAACAACACCACCATCACTACCACCACATACCCAACTACCATCATCTACATACTCGACAGCAACAACATCAACAACAATAGCGACGACGACATCTTCGTCATCTGCATCCTCACTATCGTCGTCATCTTCGTCGGCGACAATTAATAGTTCAACTCTGTTAACACATGGCTCAAATAATAATGATGCTTACAAACACAATAGCATACATCCTCATCCTGGTTTAGGGCCACCTTCCTTTAAAACAATGTCTTCAATGGCAGGCAATTGCATACCAGGAGCTTTTAATAAATCAAACGCACATTTAATGGATCAAAAAATGCACAATAATAATAGTAGTAATAGTAGTAATAATGATTTCATAACAAATATGTCAGCCACTTCGGCAGTGCTACCACCACAACAGCAATTGCCTCCCACCACCGGAGCTCAGCCCACTGTGATGGCTTTAAATGTTACTAATCAAAAAGATTTACATCATCTACACCATCCGCCTCATCATCCACATCAGCAGCATCATAATACTATGAATATGAGTGGTGGTATGATTGGTGTTCATTCTAAAATCCATCAACAGCAGTTGCAACAGCAGCATTTACATCATCAACAACAACAGCATCAACATCATCTACAGCAGCTGCAACAACAGCAGCAACAACAACATCATCAACATCTTCAGCAGCAGCAACAGCATCATCCTCATCATCACCACCACCATCAGCAACAACTGCAACATCAACAACAACAACAACAGCAGCAGCAGCAACAGCATCATCACAAAGAAATGCTTGCTGCAGGAGGCAACAACAACAGTAATAGTACTAGTAGTAATGATCATAAGGATCGTTTAAACGATCCCAACAATAGGATTAATAATATTGGAAAAGGATTTAATATCTGTGATAGCGGCAATGATGAAAATAAGGGTTCTGATAAGTTAGGAGCCATAGTTTTTCCTTCTACGCCCACTCAACAAATTTCAAATACAACTCCAAGTCCAACAACTCCTCGAAAATCATCCGATTATCCCCAACAGGCGACTAGTACAGCAGCACCTTCATCCGTGACAACGAGTTTAACGTCAAGTACCACAACACCTGCCTCCTCTAGTTCAATTGCTGTTGGTGCCGCCAATTTAGTGCAAAAATCTGGAAATAATGATCAAAATTCAGCTCCGCCTTCACCATTTCCCGGTCTACCGCCTACAAGTGTGGCTGGTGTTGCTCTCTCAACATCCACTACATCAACGTCATCGATACCCCAGGGTGGCAGTACAACGACGGGACATTCACACGCATCACATTTACATCCCCACGATGGTCGACCACCGTCTGCGGGAGGTAGCGGTGTTGCAGGAAGCTTATCATCGAATAATAACAGTAATATGATGATGTCTTCGGCGTCGTTGCCACCACATGCAATGTTTGGACCAACACCACCACCCGGACCACCAAATATAGGGGGCGAAAAGCCGGCTTTAGGTCCTCCCCATTCTTCTCATATACCGCCTGCATTTTCTTCTGCCAATCAGCTTCCTAATGATCCTCGCAATGCTCTGACTTCTCCCTCGCCATCTGGTCCTTTACCGTCGCCGCATTCGCAACAACATCCTCATGCCTCCAGTGATACCCCATTTGGGAGCAAGCATTTGGCAGGTTCTCCATCTCCTGTAACTGGTAATCTCATGTCTCCCGCACCAATACCACCATCATCTCAATCGAATGCGTCGCCTTTGCAAGGGATGCATCAAAAGTCTGGGCATCCTTCTTCACAAGGGACTGCAAACTCTCCAGCAAACATGCAGTTGCCACCCGGTGCTCAAATGTCCCCCTCGTCGACTGGTACGAATATAATGGCTGGTCCACCTGGAGGATTTAGTGCGCCTGGATCGATAAATAGCAGACTCGGTCCTCCACCTCCAACGCATCCATTCCCTCCCTCCTCCCTGCAGCATTCCAGTGTAAATTCGCAGCAACAGCATTCACTGATGACGATGAAGCAAAATGAGGCCGAAAATCGGGAGAAAGGTTCCCATGGCATTGGTCATGGCGGTCCTGCAGCACCCCCTCCCATGATGAATGGTTATCTGCCGCAATTTGCCAGCAGTGGTGCTGGGCAGCATCCACAAAACAGTGGTACCTCCAGGATCTCACCGCATCCAAATACAATGTCATCCACACCTACACCACCTGGACCGCAAGGCTTGCCGCCTCCCCATCACCAGCAACAGCAACAACAACAACAGTCTTCGTTGACAGCGAGTAGCAAACCATCGTCATTACCTACAACATCATCTGCCTCCTTTCATGCTTCGTCGTTGGCTTCTTCGATGCCATCATCACATCCACCTTCAACAGCTGCTCCCCACTCCACTGTCACATCCATGGCAAAGTTCTCAACTATCTCAAGCAGTAGTAGTGGCATGCCTCCCATGCAAACTGCGCCAGGAATTTTTCCCGGAGGTCTACCGCCTGGGTTACCACCTGGTGTTGCACCGCCTGGAATGATGCCGGGTGGCATTCCGCCCAATGGTATTTCACCAATGCTTTTGCATTCGTCGCCATATCGCCCGCCCTATCCGAATTATCCACTTTATGCTCCCTACAGTGGTTTGCCACATAGTCCATATTTGCCGCCTGCAGTGCCATCGCCAAGTGCCTCGCCACGTACAAGTCGAGAATCTCCCATGATGCAGCAAATGTCGAAACCTCCAAGTCTGCGGCCACCAACGCCAGTAAGTCAACCCTCAAGTTCGGGTCACACTCCAGGACCGGTGAGTAACAGTGGCAGTGGATCCAGTACGCCTACTAGTTCCACACCCACAACAGTGCCAACCCCAACTTCGGTAGCCTCGTCATCAGCAGCAAATCTAAGTCAACATGGACTGCCGCCCACATCTTCAATGGCTCCCCATATTTTGCATCATCCACATCTTCCTTATCCTCAGTCGTTGCAGTTGCAGCCGCAGATTTTAGGTGGTCCCTTGCCACCATCGCACCACCAATCGGTTGGTGCAGGTTTAATACCACATCCATCGGTGTCGCACTCTGCCCACAGTATAGCCAATGTAACAACAACCACATCGGCATCGACGCCCCTCAGCGCTACGTTAAGCAGTGGAGCAAGCGGTCTGCCGCCGTCATCGCCTTTGACCAGGGATGGTACGCAATTATTGGCACCACCTCATCCACATTTGTTGGGACATCCTCATTTGGCGCCTCCTCATATGCCACCATTGCCCCCTCACATGCTGCCACCTCATCCGGCTCTGCTGCGAGGAGCCTCACCCACAACACCCATTAACAGCGGCAGTAGTCAACCACCACCATCCAGTATAGGAACAACTACACCAACATCTTCGTCATCTACATCTGTGATTCACAAAGGAATTTCACCACAAACTGAAAGTCCGCCAAAGGAGCGTAACGAGAGCAATGTTACTTATTTACCGCGCTCCTCAACTGCCAATACTCATTTAGGTGGTGGACTCTCCTTAACAGCATCATCCGCACCACTACCATCGTCGTCGTCATCGCCATACGTTACAACGAGTGGAGCTCCGCCGCTGCCTATACCACATTCTGCTGCTTCTTTGGCAATTTCATCAAATGCCTCCTATAGTTCCACGGTTTCGTTGCCTACAACCACACACGCCTCAGGTGTTATGCCGATGATGACAACGCAATTGCATCAACCACCACCGGGTAGTTTACAATACGGGCCAGGACCCAAAGGACCCTCAATGTGGCCACCAAGCTCATCGTCGTTGTCGATTCCACCACCTACGTCTATGGCTACAACTCATTCCTCCTCTTCTATGGCAACGCGACCAACACCGCCTCCTCCCACAAGTTCTGCAGGAGGATTGCCACCGCCTATTTCGGTTTCACCGCATACACCAACACTTCATTCCTCTTCTGGTATTCCACCGCCCGGACTACCACCTGGCTCGACTGGATTTCATCCACAATATTTTGTGCCTCCCATGCCACCTCATCCTGCGGTATCTTCATCAATGTCGGTGCCAGTTAGTTCTATTATTAGTTCCCACTCTTCCACTCCAACGTCTGTTCCGTCTCCTGCAGTATCAAGTACCGCAAATAGTGCTCCAGTAACTACAACAACACAAAGTTCGGCGCCACATCCCTTTTCGGCTGAATCTCTATTTCAACCAAGCAAAAATGATCAAGCGGATTTATTACGACGAGAGCTAGATAACCGGTTTCTAGACCGTAGTGGTTTAGCGGTGCCTCCTCCTACGCAACCAAATACACATCAGCCGCAGCCACCAACGTCAACATCCGCTCCGCCACCAGGCGCACCAATAGCCTCGCCATCAGCCTCAACTTCAGCGCCACCCGTATCTACAGCTAGCGGAACAGGTCCCCCGTCAGGACCTTCACCACATGCTCCAAGTGCTGCCGTTCCTTCTCCCTACTTAAGGCAAGAATTGCATCATCATCAACATCAACACACCCATTTGCATCAGCATCAACAACTTTTGCCAACAGCCTTGGCGGCAGCACCCCCTCCAGCCCAGGCACCTCTCTTCCCCCCACCATTATTTAAAGACATTCCCAAGATTGCCGCCGTTGAATCACCTTTTTATCGTACGGGAATTGGTTTGCCCGGCTATACGGGATATACGCCAGCTGGTCTATTGCATCCTGGCTTGGGTGGCGCTACTCCGTTTATGCCTCCCAGCCATTTAACTTCATTTGCGCCAAAGACGATACAACCATCGCCCTTCACAAATCCTCAACAACAACCTCAACCGCCTTTACCAACTAATATTGTAGATTCCTCTTCCAAATCCATTAAGTTTACGAAAACTGGACGATGGAATGCAATGCATGTTCGTATTGCGTGGGAAATTTATTATCATCAAAACAAACAAAATCCCGATAAATTGGCAGCGGCAGCAGCAAGTGGTTCGGCGAGCAGTGGTGGTACAACGCCAGGTGCACCGCCTAGCAGTAGTAGTACCAGTGTTACACCAACAGCTACTGTATCTCAAACCAGTACAGCAACTTCAAATCTAGGAGCAGGTCCTTCTCCCTCAGCTGTATCGGCAATGAGTATGAAAGCTTCTCCGGCATTATCGTTAAGTGCAGCAGCATCGCCACATCTACTGCATCGACCAGGTGAATTGCCGCCAGGAACCGCTTATGCTACCGCACTACCAGGGCGTTCACCATTTGAAACTTCTCCGTTATCGGCGAGTTTTATTGGTGCACCACCTAGTCATATAGGTACTGCTGTTTCTCCTTTTGGCCGCTATGTGGGACCTTTCGGTTTTGGTTTATCACCATTTGGTAGAGAAATACCCCTAGGCGGTGCTTTACATGATCCCTGGAGAACAGCTGCTTTACAACGCACAGTGCCTTATCATCCGGCAGGAGCACCACCGGGATGGCCAATGAAACCAGACACAACGGCCTTGGATAATGCACGTCGAGAGGCCGAAGAACGTGAACGAGAGCGAGAAATGCGCGAAAGAGAACAGAGAGAGCGAGATAGACAACGGCAACGCGAACGCGAAGAGCGAGAACGTAAGGAGAAGGAAGAAAAATTGAAACGCGAACAACAGGAGCGAGAAATGCGCGAAAGAGAACGTGAACGTGAACGCAAAGAAAGGGAAAGAAGAGAAATGGAACGTCGCGAAATGGAAAGGGAAAGAATGTTGCAACAACAGCGTATTAACGAGAGCAACAAATTGTCTCAAGCGGCGGCAGCAGCTGCTGCTATGAATTCGGCTCGAGAGCGATCTCCCCATCGCAGTGTAACCGATATGCAGGGCGGCCCAGGTGGTCCAGGCGGAGAGATGCGAATTAAAGAAGAAATGCCACGAACAAAAGAAGAGCAAGATGCCATGATGATGAGAGCTTCGGCAGCAGCAGCTGCTGCTGATCCTCGCTATCAACATCAGTTAGCTCAGGCCCAAGCCAATGCAGCGGCTGCAGCTCATCATGCTTCGTTTATGGCCAGTCGTCACGGTCCTCATGGGGTACCTCCTCCCCAACACTTGGCCCGACAAATGATGCCTCCTAGTCTGGGAGGTCCACCACTATCACACTTTGGTCCAGCCGGTCCACCAGGTTGGCCTATGGATCCTTATCGTGATCCTTACGGAATGAGTGCGCTGCGTTACAATCCTCTAATGGAGGTGGCGTTACGGCACGAGGAAGAACGACATAAAGCCGCAATGAGTATGTATGCAGTGCAGTCAGCCGCTCATTTAAGAGGCAAAGAACCATCACCCATACCGCCACCATCCGGGGTAGTCGGACCATTAGGACCGCCACCACCTCCGCATCATCGCATGCAACCAGTACCAATGGGACAGCCGCAACAGGGACCACCACCTACTTTAGGAGGTAAGCCACCCAATATGGGTGGCATGCCACACCCCATGGTAGTAGATCCAATGTTGGCACCTAAGAAAGAAGAACCGGGTGGCCCACCCCCGGGTGTAATGACTATGGCACCCCCACAACCCGCACCCCAAAGTGCCCAACCCGGCCGATGA	MDSSSSIQDQKPPGSNHLQHSNNVCLPPQMSTNNNGGIGLPGGGGGNNCGIGGVGGGGAGPVMLGPTGGDQLHLPPPSPQLSLNSMHNSNNAGNLGGGLVGGGALTTPNQSNALAGSVGGSGGIVSLVNSLSSNQSMAAGNFYTNSNNTTMQSTLQPPTIGPSNSDFDSDTELSIVAAAQAAAAAAAAATNGYTSNLSNMSNNSNSNNLGSNNNSSASLNAKQQRQQKRRRERAQRLQAERDNRSATNTPNSLNNNGNNTTTNNNNTAPNINNPNPNNNSQNPQYNTNNSNNNNNNNLTTATTTITGNHLYQASSANSMGEDSNNSSGIFTTSSSSSSTNNNALLPPTDSIASLLLNPPHSPDCHSGLMASPSDSEGESLDEDLLSTSSSSTLLLPRDKPPPRPPPPVRRKLPRSPVLEEEIIDGFAILEFKTYEDLEFAIKLGQKRKEKRLSALEELTCTYSIEEIKMPKIIDTGQPHPIRNIGSGGVGGGNMSNIGVVAGLGSLNLNHNNNHHQKDNNSSSNLNENNNGSSMRVTPINATAMLNNNNNSNNNNNINSISINSVNSTSNNNINSSGNNLSVNTDINMTSLTDSSSTLTLKSTSATIASTANMNAVTPMDTTMSSGPWKDTTNVVPAFTNHNGSGNTVRGSNIGGIGMEAKMSGGVGVAGSGPGENGSDSNSIMMMDTCDGTAPVSTPLPAVVSTMAPSVVTASTTALTAMSSVTSTATAAATPTQSLSAITNIKSSTNLQNSSRNSLAMDTSKALNVSNNTKEKSTKSSSSTTSSSTSSSSLASMALTTNSTTTTANTLTTTIPITATSTTLTPKLPPMAAALTVSSSISISHTTATTTTATNSSTLSTSAMDKLQPTAAVATTPPSLPPHTQLPSSTYSTATTSTTIATTTSSSSASSLSSSSSSATINSSTLLTHGSNNNDAYKHNSIHPHPGLGPPSFKTMSSMAGNCIPGAFNKSNAHLMDQKMHNNNSSNSSNNDFITNMSATSAVLPPQQQLPPTTGAQPTVMALNVTNQKDLHHLHHPPHHPHQQHHNTMNMSGGMIGVHSKIHQQQLQQQHLHHQQQQHQHHLQQLQQQQQQQHHQHLQQQQQHHPHHHHHHQQQLQHQQQQQQQQQQQHHHKEMLAAGGNNNSNSTSSNDHKDRLNDPNNRINNIGKGFNICDSGNDENKGSDKLGAIVFPSTPTQQISNTTPSPTTPRKSSDYPQQATSTAAPSSVTTSLTSSTTTPASSSSIAVGAANLVQKSGNNDQNSAPPSPFPGLPPTSVAGVALSTSTTSTSSIPQGGSTTTGHSHASHLHPHDGRPPSAGGSGVAGSLSSNNNSNMMMSSASLPPHAMFGPTPPPGPPNIGGEKPALGPPHSSHIPPAFSSANQLPNDPRNALTSPSPSGPLPSPHSQQHPHASSDTPFGSKHLAGSPSPVTGNLMSPAPIPPSSQSNASPLQGMHQKSGHPSSQGTANSPANMQLPPGAQMSPSSTGTNIMAGPPGGFSAPGSINSRLGPPPPTHPFPPSSLQHSSVNSQQQHSLMTMKQNEAENREKGSHGIGHGGPAAPPPMMNGYLPQFASSGAGQHPQNSGTSRISPHPNTMSSTPTPPGPQGLPPPHHQQQQQQQQSSLTASSKPSSLPTTSSASFHASSLASSMPSSHPPSTAAPHSTVTSMAKFSTISSSSSGMPPMQTAPGIFPGGLPPGLPPGVAPPGMMPGGIPPNGISPMLLHSSPYRPPYPNYPLYAPYSGLPHSPYLPPAVPSPSASPRTSRESPMMQQMSKPPSLRPPTPVSQPSSSGHTPGPVSNSGSGSSTPTSSTPTTVPTPTSVASSSAANLSQHGLPPTSSMAPHILHHPHLPYPQSLQLQPQILGGPLPPSHHQSVGAGLIPHPSVSHSAHSIANVTTTTSASTPLSATLSSGASGLPPSSPLTRDGTQLLAPPHPHLLGHPHLAPPHMPPLPPHMLPPHPALLRGASPTTPINSGSSQPPPSSIGTTTPTSSSSTSVIHKGISPQTESPPKERNESNVTYLPRSSTANTHLGGGLSLTASSAPLPSSSSSPYVTTSGAPPLPIPHSAASLAISSNASYSSTVSLPTTTHASGVMPMMTTQLHQPPPGSLQYGPGPKGPSMWPPSSSSLSIPPPTSMATTHSSSSMATRPTPPPPTSSAGGLPPPISVSPHTPTLHSSSGIPPPGLPPGSTGFHPQYFVPPMPPHPAVSSSMSVPVSSIISSHSSTPTSVPSPAVSSTANSAPVTTTTQSSAPHPFSAESLFQPSKNDQADLLRRELDNRFLDRSGLAVPPPTQPNTHQPQPPTSTSAPPPGAPIASPSASTSAPPVSTASGTGPPSGPSPHAPSAAVPSPYLRQELHHHQHQHTHLHQHQQLLPTALAAAPPPAQAPLFPPPLFKDIPKIAAVESPFYRTGIGLPGYTGYTPAGLLHPGLGGATPFMPPSHLTSFAPKTIQPSPFTNPQQQPQPPLPTNIVDSSSKSIKFTKTGRWNAMHVRIAWEIYYHQNKQNPDKLAAAAASGSASSGGTTPGAPPSSSSTSVTPTATVSQTSTATSNLGAGPSPSAVSAMSMKASPALSLSAAASPHLLHRPGELPPGTAYATALPGRSPFETSPLSASFIGAPPSHIGTAVSPFGRYVGPFGFGLSPFGREIPLGGALHDPWRTAALQRTVPYHPAGAPPGWPMKPDTTALDNARREAEEREREREMREREQRERDRQRQREREERERKEKEEKLKREQQEREMRERERERERKERERREMERREMERERMLQQQRINESNKLSQAAAAAAAMNSARERSPHRSVTDMQGGPGGPGGEMRIKEEMPRTKEEQDAMMMRASAAAAAADPRYQHQLAQAQANAAAAAHHASFMASRHGPHGVPPPQHLARQMMPPSLGGPPLSHFGPAGPPGWPMDPYRDPYGMSALRYNPLMEVALRHEEERHKAAMSMYAVQSAAHLRGKEPSPIPPPSGVVGPLGPPPPPHHRMQPVPMGQPQQGPPPTLGGKPPNMGGMPHPMVVDPMLAPKKEEPGGPPPGVMTMAPPQPAPQSAQPGR
LOC111682720	NC_060950	XP_046802262.1	homeobox protein prospero isoform X4	529.67	3.13	3.99	3.78	ATGGCCTTTATGATGAAAAAGAAAAAGTATCGTTTTAATGTTGAAGTAAAATTACAAGACTTAGAGAATGTGGCCCTGGTAAATGAGGTGCTGTTTGCAAAAATACGTCTGTTGGATGGTGGGTCATTTCAGGAATATAGCAGCAGGGAAGAAGTACGCAATCATCGTGTGGAATGGAATCGAAATTTCGAATTTCCTTGCAAAATGTCAGCGAATGCCTCAACGGGGGTATTGGATCCCTGTTATTTGCGTATCTCGATACGCAAAGAAATGAAGGGTGGTCGTAGTTATTATAAATTAGGTTTTATTGATTTAAATCTTGCCGAATATGCTGGCGCTGGTTTAACCTCGCGACGATTTTTACTGGAGGGTTATGACTCCAGACATCGTTTAGATAATTCCATGTTAACATTATCAATAAAAATGTTAATGTTAAGTGGTGATATTTTATTTAAGGCTCCTACACCAAATTTAAAAAATAAACTAAAAACACCCACAGATGATCTGGCCACAGCGGCTACAGGTGTGGGATTACAATCGCCCACATCATTAACTTCCTCCTCTTTACCCACCATAGGGGTAACAACGCGTCCTGTTTCCACAATAAGGGATGATGATTCAGATCCTCAATATGTTATGGCCTCTATTGTTACCGATTCAGGCCATTCGGAATCCTCTGAATCGGCCATTACCCTAACACCTGATGCTTTGCTCTTGCAACAGCAACAACAGTTACAGCAGCAACAACAACAACAGCAGCAGCAACAACAAACGCATTTGCCATCTTCCTACCCACCCTCATCGGCTGCCACTCTGGTACCAGGTGTTTCGCTAACAAATGCACAACAAATGTTACCCTACGGTGGTATTGGTGGTACGGGCGGTAGTGGTGGCGGCGGTGGTGTTAGTGGAGCTGTTAGTGGTAATATTGCTGTTACCAGCATTGGTATTATTGGTAGCAATAATTGTGGCACTACTGCCTCAATTAGTGGCTTATCAACTTCAGGTGGTGGTACTGTTCCAGGCCTTGAAATGGGCCATTCAAGAAATTCCAGTAATACTAGTCAAATGTCAAAGGGTTCCGGTTATAGTAGTTTTTCGCACAGTCAACATTCTCGTCAAAGCTCTGAAGGTGATTCGGGGCATGCAAGATTCAGCAAATCCGTTTCTCTTCTGAATAGACTTAATCAAAGAGCTATAAATGCTATGAAATTGCATATACCCGCTTTAATACATCAGCATACACAAAATGATAAAGCTAATGCCTTGATATTGCATAATGCGGAGTCTCTTATGTTGACCACCGCCGTCACCACCACCAGCAACTCAACATCCACAACATTAAACACTAATGTGATAAATATCGATGAGAATGAAGAGTTAATGTATCAAACACCCAATTCTTCGGTAAGAGAAGAACTTGGTGTGGATGATTTTCGTACTCCCTTAAATGAAATGCCATCACCTCCTCCTTTGTCTTCAAACTCGATGTATAATATGAAATTTTTAACAACACCCTCGCCCACATATCGCAGCGTTAATAGTACTAGTCGATCTTGTTCACGTGAATCTGATCTTTATGCCAGTGGAGAGCGTGATAGTGAAAGTGAAACGGCCGATGATTCGGGTCTAGATGAAAATTTCCATACACCCAGAGTAGCGAAAATTAAATCTATGGAGAATCTTTCCATATTAGAAATGGAATTCCATAAGGCCTCACAAGCCTTAGATCGCAATTCACCCAGACGTCTTAAGTGGTTGGCGGAACGTGAACGCATACAAATGCCTAAAATGAAATCTTTAAATAATCTTTGTTTCGATGATTATTCTGAAGAGCAAATGAGAGCTGAATTTCAAATGATTCGTGAACAGAATTTAGAAGAGAAACATCGTTTTAATATGCAACAAAGAAAAAATTCTACTTCCTCGTCCAATTCGGGTAAATTGTATATTAAAAACTCTAAAGTGGGCAATGCCAAGTTTATAGGTAACGATGATAGTCCTTTACCTTACAACAACAATAACAACAATCAAATCACCAGTCATATGCATTATCCTATACAAAAAATGCGTTCCATGGGCACCATACCCGATGTGGTAACCGAACGTATAGAACCCGATCCATTTTTAACACCCACCTCAGCTCGTAAACCTCAATTTCCTATGGTAACACAATCGGCCGAAAAGGCCGGTACACCTTCGTATGCAGCCGCTCGATTATTAACCTATGATTGTGTTGATGGTCCACAAAATTCCCATCATTCGCATAATTCTCTAAGTGAACTGTATTCACAAGATCGTTTGGGTAAATTGGTCTTAGCTAATGAGGCCTCATTTATGTCTAGAACACCATTTGAGAGAGCCTATCGTCGTAGTCTTATGAAAAGCTCTACTCCATTGCCGACTACCGTTACAACGCATATAAGACCACATTCCAATAATGCTGCCTATGATATAATGAGTCGTAATTTTAGTGGTGTTCCCAGACGTTTATTGGACGGCAGTAATCGTCAAATATCGTCGATTGCTTTAAATGCTTCAACAATCTCATCCAGCAATAATATACTAATGAATTCATCCAATTCACCGTATGGCACATTGAGTAGCATTAAATCTACTCATTCCTCCTCATCATCATCGAATGGTAGCCATAGCAGTAGTAGTGGTAGCAATAATGTTATAACATTTCAATGTACAACAACTTCAGTCGATACCGTGGATGGCCTACCAGCGGCCTCTTCATCATGTTCATCATTTACAGCCGCAGCACAGCAGCAACAACAACAACAGCAGCAGCAGCAAACACAACAGCAATCGTTAGTAGGCTCACCTGCCAGTGGTGGTGGGTGTTGTTTAGGCATGGTTGCCGCCGCCACTGCTGTCTGTGCAGCTGCTACAGGCACTGTTACTGCTGGTAGTGCTAGTGGTGGCGGTATACTTGTCTTAAATAGCAATAGCGGTGGGAATAGCCCTCGTTTGGGTGATGCAGCTTTAAGTTCTTTAGCAGCCAGTCCCACAGATGCCTGTAGTATACGTTCAAATCCTTCTGCCGCCTCTTTAATGGCTAACAATGAGATGATGTCGGCTGTTGGAGGCGTTACTTCGGTCATTTGTGGTGGTATTGGTAGTACTGCTACGCTTTCACCGCTTTCTTCTTCTGCTGCTGCTCATCATCTTATGCGACGTCCCAGCATTACTATGAATCCCAGTTCTGGCTCTTTAGTTATAAGTGAAACAGGTTCATTGGATCGCATGAAAAATACCGCCGAAAAACGTAAAAAAGGTCCCCTGGATGATGGTCCCAGGGTATCGGATCGTGTAGAGGAGACACGTGTTAATCCAAATTCTTTAATTGATGAGATTTTAAAGGATACTAAATTGGATCAATTAGAGGAAACGGCTGAAACATCCGGTTTACAATTGTATATAGGTAAAGATGGCACCACTTCATTTGGTAACCATGAGCTTAAATCTAGAGTCTCTGCTGGGGCTTTCAAACAGGTTGTCATGGAGAATCCAAGATAG	MAFMMKKKKYRFNVEVKLQDLENVALVNEVLFAKIRLLDGGSFQEYSSREEVRNHRVEWNRNFEFPCKMSANASTGVLDPCYLRISIRKEMKGGRSYYKLGFIDLNLAEYAGAGLTSRRFLLEGYDSRHRLDNSMLTLSIKMLMLSGDILFKAPTPNLKNKLKTPTDDLATAATGVGLQSPTSLTSSSLPTIGVTTRPVSTIRDDDSDPQYVMASIVTDSGHSESSESAITLTPDALLLQQQQQLQQQQQQQQQQQQTHLPSSYPPSSAATLVPGVSLTNAQQMLPYGGIGGTGGSGGGGGVSGAVSGNIAVTSIGIIGSNNCGTTASISGLSTSGGGTVPGLEMGHSRNSSNTSQMSKGSGYSSFSHSQHSRQSSEGDSGHARFSKSVSLLNRLNQRAINAMKLHIPALIHQHTQNDKANALILHNAESLMLTTAVTTTSNSTSTTLNTNVINIDENEELMYQTPNSSVREELGVDDFRTPLNEMPSPPPLSSNSMYNMKFLTTPSPTYRSVNSTSRSCSRESDLYASGERDSESETADDSGLDENFHTPRVAKIKSMENLSILEMEFHKASQALDRNSPRRLKWLAERERIQMPKMKSLNNLCFDDYSEEQMRAEFQMIREQNLEEKHRFNMQQRKNSTSSSNSGKLYIKNSKVGNAKFIGNDDSPLPYNNNNNNQITSHMHYPIQKMRSMGTIPDVVTERIEPDPFLTPTSARKPQFPMVTQSAEKAGTPSYAAARLLTYDCVDGPQNSHHSHNSLSELYSQDRLGKLVLANEASFMSRTPFERAYRRSLMKSSTPLPTTVTTHIRPHSNNAAYDIMSRNFSGVPRRLLDGSNRQISSIALNASTISSSNNILMNSSNSPYGTLSSIKSTHSSSSSSNGSHSSSSGSNNVITFQCTTTSVDTVDGLPAASSSCSSFTAAAQQQQQQQQQQQTQQQSLVGSPASGGGCCLGMVAAATAVCAAATGTVTAGSASGGGILVLNSNSGGNSPRLGDAALSSLAASPTDACSIRSNPSAASLMANNEMMSAVGGVTSVICGGIGSTATLSPLSSSAAAHHLMRRPSITMNPSSGSLVISETGSLDRMKNTAEKRKKGPLDDGPRVSDRVEETRVNPNSLIDEILKDTKLDQLEETAETSGLQLYIGKDGTTSFGNHELKSRVSAGAFKQVVMENPR
LOC124418809	NC_060951	XP_046802261.1	serine/threonine-protein kinase STY17-like	49	0.49	0.56	0.6	ATGGAACCTACAAAAACTGCTAATAATAATGCGTCTATAACATCAGAAGATACTGGTGTCAGGACTTTAATATCAGAAGATACTGGTGCCAGGACTGATCTTTCTATAACGTCTCCAATTAACATCAATTTCTACACAGATGATGGCTTTAATATTCGATGTCCATATGTAGATTTTTGGGAAATTTCTATAAAAAAGAAAATTGGACGCGGCACATTTGGTGTGGTCTATAAAGCGGTTTTACGAGATAAAAATGTAGCCGTTAAGGAATTCGATCAGAAAACTGAGAAAAAAATAATCGAAAGAGAGATAAAACAATTATTTAGGATAAAACATCCCAATATTATTGCTTTGTATGGTATATCTAATAATGAAAATTCAAAATATATTATAATGGAATATGCCGAAGGTGGTACATTACATCAATTTTTGCATGGTAATGTAAAGCCGTACTATTCGATGGCTCATGCCATGAGTTGGGCCAGCCAGTGTGCCAAGGCTCTTGCCTACATGCATGCCATGAAACCGAAACCTCTAGTACATCGGGATTTGAAACCGCTCAATCTTTTGCTTGCCGATAGGGGAAGATATCTAAAAATATGTGATTTTGGTACAGTTACCGATCTTGTGACCATCATGACTAATAATAGTGGTTCTGCAGCCTGGATGGCACCAGAAGTTTTTGAGGGTTCTAAGTATACTGAAAAATGTGATGTATTCAGTTGGGGCATTGTGTTGTGGGAGATAATTGCTCGGGAAAAGCCCTTTAAAGATTTCGATAATGCATTTTGCATTTTATGGAAAATACACAAAGGAGAACGACCACCTCCAATACCCGATCTACCAGAATCCATAACACAATTAATGAATTCTTGCTGGGCTAAAACACCAGAATTAAGACCTTCTATGCAATGTGTGGTAGATAAAATGAATATATTAATGCAAGCATTTCCGGGAGCAGATGAACCCTTAAATTGTGACTTTATGTATCAAGAGTATTTTAGTGATAATAGGTCTTTAGGGGAAGATACTTTAGATTCTTCTAATTGCAATGCAATCGATAATGCAACATCATCTAGACTTAAAGTTTCTCGAAATTTCCAATTATCCACAATGCCATTTAACATAGATAAGGAGGTCACTGAGACTTTAACATCTGCAGAGACTAGTGCCTTGTCCGATCCGTCTTTGCCGCCCGCTATTAACATTAATATCGAAATCAATGATGGCTTAAATATTTTATGTCCATATATTGATTTTTGGGATATTAATTTGGAAGAGGAAGTTGGACGTGGTACTTTCGGTGTGTTTCACAAGGCGAGTTGGGGTGATCGTTATGTGGCCGTAAAGAAATTTAATAGCAACTCTAAAATAAATGCCTTCGAAAGGCAAATAAAACAATTTTCAAGGGTTAAGCATTCCAATATTATTGCTTTCTATGGCATAACCACCAATGAAAAGTCAAACTATATGATTATGGAATATGCCGAAGGTGGTTCATTGCATCAATTTTTACATGGCAACGAAAGGCCATACTACACTATGGCCCATGCTTTGAGTTGGGCACGACAATGCGCACAGGCCGTTGCCTACATGCATGCCATGAAACCTAAACCTCTTCTACATCGTGATTTGAAACCGCTTAATATGTTACTCACCGATAAGGGAAGATGTCTGAAAATAAGTGGTTTTGGTACAAGTAACGATCTTGTAACCATAATGACTAATAAAAGAGGTTCTGCTGGCTGGATGGCACCAGAAATTTTTGAAAGTTCTAAGTATACAAAAAAGTGTGATGTATACAGTTGGGGCACTGTGTTATGGGAGATGATAGCGCGAGAAGAACCCTTTAAAGATACCGGTAATCCATATGGCATATTGTGGAAAATATATAAAGGAGAACGACCACCTCCAATAGATAATCTACCAGAACCTATCGAACGGCTAATAAATTCTTGTTGGGATAAGAAGCCGGAATTAAGACCCTCCATGGCGAATGTGACAGAGAAAATGGATGCCTTAATGCAAGAGTTTCCGGGAATCGATGAACCTCTATATGATTAG	MEPTKTANNNASITSEDTGVRTLISEDTGARTDLSITSPININFYTDDGFNIRCPYVDFWEISIKKKIGRGTFGVVYKAVLRDKNVAVKEFDQKTEKKIIEREIKQLFRIKHPNIIALYGISNNENSKYIIMEYAEGGTLHQFLHGNVKPYYSMAHAMSWASQCAKALAYMHAMKPKPLVHRDLKPLNLLLADRGRYLKICDFGTVTDLVTIMTNNSGSAAWMAPEVFEGSKYTEKCDVFSWGIVLWEIIAREKPFKDFDNAFCILWKIHKGERPPPIPDLPESITQLMNSCWAKTPELRPSMQCVVDKMNILMQAFPGADEPLNCDFMYQEYFSDNRSLGEDTLDSSNCNAIDNATSSRLKVSRNFQLSTMPFNIDKEVTETLTSAETSALSDPSLPPAININIEINDGLNILCPYIDFWDINLEEEVGRGTFGVFHKASWGDRYVAVKKFNSNSKINAFERQIKQFSRVKHSNIIAFYGITTNEKSNYMIMEYAEGGSLHQFLHGNERPYYTMAHALSWARQCAQAVAYMHAMKPKPLLHRDLKPLNMLLTDKGRCLKISGFGTSNDLVTIMTNKRGSAGWMAPEIFESSKYTKKCDVYSWGTVLWEMIAREEPFKDTGNPYGILWKIYKGERPPPIDNLPEPIERLINSCWDKKPELRPSMANVTEKMDALMQEFPGIDEPLYD
LOC111674796	NC_060951	XP_046802260.1	fatty acyl-CoA reductase wat	19	0.31	0.32	0.38	ATGGAAAATGTTTCCATTGTTTTTCACTGCGCTGCTACAGTACGATTTGATGAACCCTTAAGGGATGCGCTAAGAGTAAATGTAGGAGGTACTTTGGAAACTCTTAGATTTGCCGAAACCCTTAAGCATTTGAAAGTGTTTATGCATGTTTCGACATTCTTCAGTAATCCTTATGTGGAGTATGTGGAAGAGAGAGTTTATGAATCACCAATGAATTGGAGGTTTTGCTTGGATTTGTTAAATAGAAAGGACATTCCGGAAGAACTATTGGATGTGATTACGAGAAAGCTAATTATAGGTTTTCCAAATACATATTGTTTCACAAAAAATATGGCGGAATCTTTGGTAAATGACTTTAAAGATAAGTTGCCGGTGGGAATTTACCGACCATCTGTAGTTTTGTTTGCCATTGAGGAACCGGAACCAGGGTATTCGCCTTCTTTAATGGGTGCTATGGGTTTATTTGCCCTTGCAGCGGCTGGTATTTTAAAGGGCCTTCATATTGACAAAAGAACTAGAATCGACTTGTCACCACAAGATGTTTGCGTCAAGACTTTGTGTTATTATGCCTACAAAACGGCTCAATTGTATAAAAATAAACCAGATAAAATACCGGTTTATAATGGATCATCTTGTACCCATACCGAAGTAACATTTTGTCAGTATATTGACATCATGGAAAATTATAATCTTTGGCTTGAAGCGCCTTTTGAGAAAAACTTTCTAATACCTGGTGTATATTACACGAATAATAGTCTTTTGTATTTCATTTTGGTTTTATTTTTACATCTTTTGCCTTCACTATTGGCCGATTTTGGTTTGATATTAAGTGGACGAAAACCTGCTCTTATGCGGGTACACCGCAAGATGTTTATTACTTTGGAAGTTTTGAAGCCTTTTCTTTTTAATAACTATTTTAGTGCGGGCATAACACATGCCGAAGAAATGTTGAAAATTTTAAAAGGTACGGATTTTGATGTGGATGTAATACTGGCTGGTAAATACTATTTTAAAAATGTTGGATTTTGCTTTCCAATGGTGTATAGCATAAGAAAACATTTGTTTAAGGAAGATCCAAAGACCATACCAAGAAGCAGGAAAATACTAAAAATCAAAATTTTTATTTACAATATCATCAAAATATTCCTAGCTTTTCACATTTCCGGCAAACTAGCGGGACATTTGAAATATTTTTATGAAAATAGACTGCCTGAAATTTTTAATCCTAACTTATTTTGCCATAATGAATTAAAACTTGTCAATTTCAATTAA	MENVSIVFHCAATVRFDEPLRDALRVNVGGTLETLRFAETLKHLKVFMHVSTFFSNPYVEYVEERVYESPMNWRFCLDLLNRKDIPEELLDVITRKLIIGFPNTYCFTKNMAESLVNDFKDKLPVGIYRPSVVLFAIEEPEPGYSPSLMGAMGLFALAAAGILKGLHIDKRTRIDLSPQDVCVKTLCYYAYKTAQLYKNKPDKIPVYNGSSCTHTEVTFCQYIDIMENYNLWLEAPFEKNFLIPGVYYTNNSLLYFILVLFLHLLPSLLADFGLILSGRKPALMRVHRKMFITLEVLKPFLFNNYFSAGITHAEEMLKILKGTDFDVDVILAGKYYFKNVGFCFPMVYSIRKHLFKEDPKTIPRSRKILKIKIFIYNIIKIFLAFHISGKLAGHLKYFYENRLPEIFNPNLFCHNELKLVNFN
LOC111674795	NC_060951	XP_046802259.1	monocarboxylate transporter 12	1796	22.09	28.91	26.69	ATGAACGTATTTTTTTGCACATTCACAGCTGATGGTATGACATATTCCTTTGGTCTGTTTTACGATGAATTCCTGACATATTTCAATGAGGGCAAAGGTTACACAGCATGGATTGTATCAATTATGGTGGGAGTAACATTTGCTTCGGGTCCCATATCATCATCATTTGTAAATCGTTATGGCTGCAGAGCGGTTACGATAGCTGGATCTATTTTGGCCTCATTCTGCATAGTCATTAGTATGTTTGCACAGAATGTTCTCACCCTCATTATTACCATTGGTCTGGGTACCGGTTTGGGTTTTGGTCTCATCTACCTGCCAGCCATTGTCAGTGTTAGTACTTATTTCGAAGCCAAGAGATCACTGGCCACTGGTATTGCCGTATGTGGTTCTGGTTTTGGCACATTCGTATTTGCTCCCCTTACCGAACATTTAATTGGTTCGTATGGCTGGCGGGGAGCCTTGCTAATCATTGGTGGTGTGGTTTTGAATTGTATCATATTTGGTGCCATGTTTAGACCTTTAGAACCACCCAAACCCAAAAACAAGAAGAAAATTATTGATGGTCATACCACACCAGCTGAATTGGAACCTTTAAAGCCAAATGTCAAACAAGCAGATCAATATTTACAATTACCCAAGACTGATGCTAATGGTGGAGCTTTGTGTAGATCCAATAGTGTGGGTCATACTTTTAAGAACTCGGATTCCAAACTTAATGGTTCGGCTAATGGTAAAATGGATATTTCTGTTGTTTCCAAAAGTACCAGCAATGATGACATTATTAAGGTTTCATTGAGTCAACCTCATTTGGCACAATTAAAGGAATCCCATAGAGAAAAATCCGGAAGTGGTACTATGTATAGACAAGATATTTTATATCAAGGTTCTCTTACCAACATACCCGAATATGCTCGCTCCCGCACAGACCTTTCTGGTTCTGGTCACATACAACGCTATGGTTCAGTTAAACATTCTTCTTTACACTTAAGCGAGGAAGAGGAAATTGTAAAATGTTGTGGCTGCATTCCCTGCTCGAAAGAAACCCGTGATACCATGGCTGAAATGATGAATTTCTCTTTGCTGAAGGATGTTATATTTATTATTTTCGCCATTTCCAATTTCTGTACCAGTATTGGTTTCAACATGCCCTACGTTTATATTGTGGCTCAAGCTAAAGCTTTAGATTTAAGCTCAGAACAATCTTCTTATCTTATTGCCATAATTGGTGTAGCCAACACTATTGGCAGAATAATACTGGGTTATATATCTGATAAACCCTGGGTAAATCGTTTGTGGATATACAACATCTGTCTAACAGTTTGTGGTATTGCCACCGCCATGTGTCCTCTTTGTACAGATTTCTATTCTTTGGGTTTCTATTGTTCGGTATTTGGTTTTACCATTGGTGCCTATGTGGGTTTAACCTCAGTGATATTAGTCGATTTGTTGGGTCTGGAAAAATTAACAAATGCTTTTGGTATATTGCTATTGTTCCAGGGTATTGCCTCGCTGATAGGACCACCCATTGGAGGTTGGTTGTATGACATTACCTTTTCCTATAGTCCTGCCTTCATTTTGGCTGGTATCATGATTGCTGTCAGTGGTTTGGTCATGTTTGCCGTGCCTCCCATCCAACGTATGCAAGCTAGAAAGGCTGAACGTTTAAATGCTCAAGAAATTGCTTTAAGCTAG	MNVFFCTFTADGMTYSFGLFYDEFLTYFNEGKGYTAWIVSIMVGVTFASGPISSSFVNRYGCRAVTIAGSILASFCIVISMFAQNVLTLIITIGLGTGLGFGLIYLPAIVSVSTYFEAKRSLATGIAVCGSGFGTFVFAPLTEHLIGSYGWRGALLIIGGVVLNCIIFGAMFRPLEPPKPKNKKKIIDGHTTPAELEPLKPNVKQADQYLQLPKTDANGGALCRSNSVGHTFKNSDSKLNGSANGKMDISVVSKSTSNDDIIKVSLSQPHLAQLKESHREKSGSGTMYRQDILYQGSLTNIPEYARSRTDLSGSGHIQRYGSVKHSSLHLSEEEEIVKCCGCIPCSKETRDTMAEMMNFSLLKDVIFIIFAISNFCTSIGFNMPYVYIVAQAKALDLSSEQSSYLIAIIGVANTIGRIILGYISDKPWVNRLWIYNICLTVCGIATAMCPLCTDFYSLGFYCSVFGFTIGAYVGLTSVILVDLLGLEKLTNAFGILLLFQGIASLIGPPIGGWLYDITFSYSPAFILAGIMIAVSGLVMFAVPPIQRMQARKAERLNAQEIALS
LOC111682720	NC_060950	XP_046802258.1	uncharacterized protein LOC111682720 isoform X3	486.67	3.62	4.59	4.37	ATGGCCTTTATGATGAAAAAGAAAAAGTATCGTTTTAATGTTGAAGTAAAATTACAAGACTTAGAGAATGTGGCCCTGGTAAATGAGGTGCTGTTTGCAAAAATACGTCTGTTGGATGGTGGGTCATTTCAGGAATATAGCAGCAGGGAAGAAGTACGCAATCATCGTGTGGAATGGAATCGAAATTTCGAATTTCCTTGCAAAATGTCAGCGAATGCCTCAACGGGGGTATTGGATCCCTGTTATTTGCGTATCTCGATACGCAAAGAAATGAAGGGTGGTCGTAGTTATTATAAATTAGGTTTTATTGATTTAAATCTTGCCGAATATGCTGGCGCTGGTTTAACCTCGCGACGATTTTTACTGGAGGGTTATGACTCCAGACATCGTTTAGATAATTCCATGTTAACATTATCAATAAAAATGTTAATGTTAAGTGGTGATATTTTATTTAAGGCTCCTACACCAAATTTAAAAAATAAACTAAAAACACCCACAGATGATCTGGCCACAGCGGCTACAGGTGTGGGATTACAATCGCCCACATCATTAACTTCCTCCTCTTTACCCACCATAGGGGTAACAACGCGTCCTGTTTCCACAATAAGGGATGATGATTCAGATCCTCAATATGTTATGGCCTCTATTGTTACCGATTCAGGCCATTCGGAATCCTCTGAATCGGCCATTACCCTAACACCTGATGCTTTGCTCTTGCAACAGCAACAACAGTTACAGCAGCAACAACAACAACAGCAGCAGCAACAACAAACGCATTTGCCATCTTCCTACCCACCCTCATCGGCTGCCACTCTGGTACCAGGTGTTTCGCTAACAAATGCACAACAAATGTTACCCTACGGTGGTATTGGTGGTACGGGCGGTAGTGGTGGCGGCGGTGGTGTTAGTGGAGCTGTTAGTGGTAATATTGCTGTTACCAGCATTGGTATTATTGGTAGCAATAATTGTGGCACTACTGCCTCAATTAGTGGCTTATCAACTTCAGGTGGTGGTACTGTTCCAGGCCTTGAAATGGGCCATTCAAGAAATTCCAGTAATACTAGTCAAATGTCAAAGGGTTCCGGTTATAGTAGTTTTTCGCACAGTCAACATTCTCGTCAAAGCTCTGAAGGTGATTCGGGGCATGCAAGACTTAATCAAAGAGCTATAAATGCTATGAAATTGCATATACCCGCTTTAATACATCAGCATACACAAAATGATAAAGCTAATGCCTTGATATTGCATAATGCGGAGTCTCTTATGTTGACCACCGCCGTCACCACCACCAGCAACTCAACATCCACAACATTAAACACTAATGTGATAAATATCGATGAGAATGAAGAGTTAATGTATCAAACACCCAATTCTTCGGTAAGAGAAGAACTTGGTGTGGATGATTTTCGTACTCCCTTAAATGAAATGCCATCACCTCCTCCTTTGTCTTCAAACTCGATGTATAATATGAAATTTTTAACAACACCCTCGCCCACATATCGCAGCGTTAATAGTACTAGTCGATCTTGTTCACGTGAATCTGATCTTTATGCCAGTGGAGAGCGTGATAGTGAAAGTGAAACGGCCGATGATTCGGGTCTAGATGAAAATTTCCATACACCCAGAGTAGCGAAAATTAAATCTATGGAGAATCTTTCCATATTAGAAATGGAATTCCATAAGGCCTCACAAGCCTTAGATCGCAATTCACCCAGACGTCTTAAGTGGTTGGCGGAACGTGAACGCATACAAATGCCTAAAATGAAATCTTTAAATAATCTTTGTTTCGATGATTATTCTGAAGAGCAAATGAGAGCTGAATTTCAAATGATTCGTGAACAGAATTTAGAAGAGAAACATCGTTTTAATATGCAACAAAGAAAAAATTCTACTTCCTCGTCCAATTCGGGTAAATTGTATATTAAAAACTCTAAAGTGGGCAATGCCAAGTTTATAGGTAACGATGATAGTCCTTTACCTTACAACAACAATAACAACAATCAAATCACCAGTCATATGCATTATCCTATACAAAAAATGCGTTCCATGGGCACCATACCCGATGTGGTAACCGAACGTATAGAACCCGATCCATTTTTAACACCCACCTCAGCTCGTAAACCTCAATTTCCTATGGTAACACAATCGGCCGAAAAGGCCGGTACACCTTCGTATGCAGCCGCTCGATTATTAACCTATGATTGTGTTGATGGTCCACAAAATTCCCATCATTCGCATAATTCTCTAAGTGAACTGTATTCACAAGATCGTTTGGGTAAATTGGTCTTAGCTAATGAGGCCTCATTTATGTCTAGAACACCATTTGAGAGAGCCTATCGTCGTAGTCTTATGAAAAGCTCTACTCCATTGCGTCAATCATTGGGTCTTATACAACAGTATAGCAGCAATGAGGAAGCGACTACCGTTACAACGCATATAAGACCACATTCCAATAATGCTGCCTATGATATAATGAGGAATCCCAGTTCTGGCTCTTTAGTTATAAGTGAAACAGGTTCATTGGATCGCATGAAAAATACCGCCGAAAAACGTAAAAAAGGTCCCCTGGATGATGGTCCCAGGGTATCGGATCGTGTAGAGGAGACACGTGTTAATCCAAATTCTTTAATTGATGAGATTTTAAAGGATACTAAATTGGATCAATTAGAGGAAACGGCTGAAACATCCGGTTTACAATTGTATATAGGTAAAGATGGCACCACTTCATTTGGTAACCATGAGCTTAAATCTAGAGTCTCTGCTGGGGCTTTCAAACAGGTTGTCATGGAGAATCCAAGATAG	MAFMMKKKKYRFNVEVKLQDLENVALVNEVLFAKIRLLDGGSFQEYSSREEVRNHRVEWNRNFEFPCKMSANASTGVLDPCYLRISIRKEMKGGRSYYKLGFIDLNLAEYAGAGLTSRRFLLEGYDSRHRLDNSMLTLSIKMLMLSGDILFKAPTPNLKNKLKTPTDDLATAATGVGLQSPTSLTSSSLPTIGVTTRPVSTIRDDDSDPQYVMASIVTDSGHSESSESAITLTPDALLLQQQQQLQQQQQQQQQQQQTHLPSSYPPSSAATLVPGVSLTNAQQMLPYGGIGGTGGSGGGGGVSGAVSGNIAVTSIGIIGSNNCGTTASISGLSTSGGGTVPGLEMGHSRNSSNTSQMSKGSGYSSFSHSQHSRQSSEGDSGHARLNQRAINAMKLHIPALIHQHTQNDKANALILHNAESLMLTTAVTTTSNSTSTTLNTNVINIDENEELMYQTPNSSVREELGVDDFRTPLNEMPSPPPLSSNSMYNMKFLTTPSPTYRSVNSTSRSCSRESDLYASGERDSESETADDSGLDENFHTPRVAKIKSMENLSILEMEFHKASQALDRNSPRRLKWLAERERIQMPKMKSLNNLCFDDYSEEQMRAEFQMIREQNLEEKHRFNMQQRKNSTSSSNSGKLYIKNSKVGNAKFIGNDDSPLPYNNNNNNQITSHMHYPIQKMRSMGTIPDVVTERIEPDPFLTPTSARKPQFPMVTQSAEKAGTPSYAAARLLTYDCVDGPQNSHHSHNSLSELYSQDRLGKLVLANEASFMSRTPFERAYRRSLMKSSTPLRQSLGLIQQYSSNEEATTVTTHIRPHSNNAAYDIMRNPSSGSLVISETGSLDRMKNTAEKRKKGPLDDGPRVSDRVEETRVNPNSLIDEILKDTKLDQLEETAETSGLQLYIGKDGTTSFGNHELKSRVSAGAFKQVVMENPR
LOC124418807	NC_060951	XP_046802257.1	cytoplasmic protein NCK2-like	18	1.79	2.97	2.16	ATGGATAACATCGAAATGCTTAAAGCTTTATATGATTTTCAAGCCGTCTATCCAAAAACCATCAGTTTTGATGAGGGTGAATATTTTATTTTATATCAGACCTCAGCACGTCAACGTAACTGGTGGCAAGTGGTCAGCATGAAGGGTAATATTGGTTTTGTACCCTCCAATTACGTAATGAAAATAAAGGTAAGTCTAAATATGAAATAA	MDNIEMLKALYDFQAVYPKTISFDEGEYFILYQTSARQRNWWQVVSMKGNIGFVPSNYVMKIKVSLNMK
LOC111675154	NC_060951	XP_046802256.1	glycerophosphocholine phosphodiesterase GPCPD1-like isoform X2	0.5	0.01	0	0.01	ATGCATCGTTGGTTTTTCGCAGATGATGAGATAGTGTGCAAAGATCTAACACCACCATCCAGTCCTACTGAAACGCCGAAAACTTCTTCGTCATCGTCTCTTTTAGAAACAGAATGGATATTTAAAGTCAAGTTCAACAGGGAACTATGTTCAAATGAAACATTGGCAATTTCAGGAAACTGTGCCATTTTAGGCAATTGGAACGTTCAACATTCTGTGCCCCTTAGTAGACATGAAAATTCATTATATTGGACATTAACAGTAAATTTACCTCTAAAATATGACATACATTATAGATATTTAGTGTGTGCTTTAAACGCCAGAGGACAAAGAATTGTACGTTTTTGGGAGACACACTGTGAAGCTCGTTTGATAAGTCGTCATCAGAAGCAAGATATTGAGTCTTTAGAATGTGAAACTTTTGGCATTTATAAAGATAAAATAAAACTTGAACGTGGTTGGATTAATCCTTACAGTACAATTGTTCAGTTTAAATTTTATCAAAATCCTTTTGTTTTAAAGCATATTATAAGTTCACCGTTATATATAAAGATTACTCCATTAAAAATTAAAGATCAAGAGAAATGTGAGGTTAAATCATTACTAGAAACTGAATCACTTATAGAGAGTTTAGATAAAAATCAAACACAAACATTTGCATATTGTGAAGTTGCCTCACTACAAGATAAGAATGGAGAATTTATCAAACAATCTAAATATGGCACCCGTTGTGGATGTGATGACATAATAATATTTAATCTGACATTGGGAGATATAGAGCACACTGCTTATCAATTGGATTTGTTTAATTATACTTCAAAATCCGCCCCCGATGTACCACCACATCATTTTGGCTATCAAAATGTTTTGCCTCAAGATATGAAGAGTTCAGAAGGTACACTAAACTTAGCAATAATGTGCGGCACTAAACATCGTCCTATTGGTTCCATGAAGTGTGATTATTTAATGGTGAGACCCATGCTATCTAATGATTTCAATATGGAGAAGACTTTTCAACGTCACTGGAATATTAAACATGAGGGAATATTTGTTGGTCACAGGGGTTGTGGAAGAAGTTATTGGTTTCAAAATAATATTCTCAGAGAAAACACCATTAATTCATTTAACTTGGCATTTGAACATGGAGCAGACATGGTTGAATTTGATGTACAACTAACTAAAGATATGATTCCAATAGTTTATCATGATTTTCAGTTGTATATATCGAAAAATCTTGATATTGATCAACAGGAATACGATGTTATGCATTTGCCCTTAACTCCTAAAGAAATAGATTCCCTCAAAATATTAAGAAAAAATACCGAAAATTTAGAAGGTATATCTGTCAGTAAATTTACTCTAGATCAATTAAAGCGTGTTAAAGTCTATGAACAAGCAAAAGATAATGTAACCGGAACTAGTTGTAGTTTAAATATAAAAGACAATCGACCATTTATGACACTTGAAAGAGTTCTAACACAAGTTAATAATAAAATTGGTTACATTATAGAAATCAAATGGCCTCAAAAGTTAGCAGATGGCATTTTAGCGGATTTCGATAAAAATGAGTACGTAGATAGGATTCTTCAAGTTGTCCTACAGAAAGCAGGTTCCCGACGTATCGTTTTCTCATCATTTGATGCTGATATTTGCACCATGATATTTGGATCCACGTAG	MHRWFFADDEIVCKDLTPPSSPTETPKTSSSSSLLETEWIFKVKFNRELCSNETLAISGNCAILGNWNVQHSVPLSRHENSLYWTLTVNLPLKYDIHYRYLVCALNARGQRIVRFWETHCEARLISRHQKQDIESLECETFGIYKDKIKLERGWINPYSTIVQFKFYQNPFVLKHIISSPLYIKITPLKIKDQEKCEVKSLLETESLIESLDKNQTQTFAYCEVASLQDKNGEFIKQSKYGTRCGCDDIIIFNLTLGDIEHTAYQLDLFNYTSKSAPDVPPHHFGYQNVLPQDMKSSEGTLNLAIMCGTKHRPIGSMKCDYLMVRPMLSNDFNMEKTFQRHWNIKHEGIFVGHRGCGRSYWFQNNILRENTINSFNLAFEHGADMVEFDVQLTKDMIPIVYHDFQLYISKNLDIDQQEYDVMHLPLTPKEIDSLKILRKNTENLEGISVSKFTLDQLKRVKVYEQAKDNVTGTSCSLNIKDNRPFMTLERVLTQVNNKIGYIIEIKWPQKLADGILADFDKNEYVDRILQVVLQKAGSRRIVFSSFDADICTMIFGST
LOC111682720	NC_060950	XP_046802255.1	uncharacterized protein LOC111682720 isoform X2	493	3.64	4.64	4.4	ATGGCCTTTATGATGAAAAAGAAAAAGTATCGTTTTAATGTTGAAGTAAAATTACAAGACTTAGAGAATGTGGCCCTGGTAAATGAGGTGCTGTTTGCAAAAATACGTCTGTTGGATGGTGGGTCATTTCAGGAATATAGCAGCAGGGAAGAAGTACGCAATCATCGTGTGGAATGGAATCGAAATTTCGAATTTCCTTGCAAAATGTCAGCGAATGCCTCAACGGGGGTATTGGATCCCTGTTATTTGCGTATCTCGATACGCAAAGAAATGAAGGGTGGTCGTAGTTATTATAAATTAGGTTTTATTGATTTAAATCTTGCCGAATATGCTGGCGCTGGTTTAACCTCGCGACGATTTTTACTGGAGGGTTATGACTCCAGACATCGTTTAGATAATTCCATGTTAACATTATCAATAAAAATGTTAATGTTAAGTGGTGATATTTTATTTAAGGCTCCTACACCAAATTTAAAAAATAAACTAAAAACACCCACAGATGATCTGGCCACAGCGGCTACAGGTGTGGGATTACAATCGCCCACATCATTAACTTCCTCCTCTTTACCCACCATAGGGGTAACAACGCGTCCTGTTTCCACAATAAGGGATGATGATTCAGATCCTCAATATGTTATGGCCTCTATTGTTACCGATTCAGGCCATTCGGAATCCTCTGAATCGGCCATTACCCTAACACCTGATGCTTTGCTCTTGCAACAGCAACAACAGTTACAGCAGCAACAACAACAACAGCAGCAGCAACAACAAACGCATTTGCCATCTTCCTACCCACCCTCATCGGCTGCCACTCTGGTACCAGGTGTTTCGCTAACAAATGCACAACAAATGTTACCCTACGGTGGTATTGGTGGTACGGGCGGTAGTGGTGGCGGCGGTGGTGTTAGTGGAGCTGTTAGTGGTAATATTGCTGTTACCAGCATTGGTATTATTGGTAGCAATAATTGTGGCACTACTGCCTCAATTAGTGGCTTATCAACTTCAGGTGGTGGTACTGTTCCAGGCCTTGAAATGGGCCATTCAAGAAATTCCAGTAATACTAGTCAAATGTCAAAGGGTTCCGGTTATAGTAGTTTTTCGCACAGTCAACATTCTCGTCAAAGCTCTGAAGGTGATTCGGGGCATGCAAGATTCAGCAAATCCGTTTCTCTTCTGAATAGACTTAATCAAAGAGCTATAAATGCTATGAAATTGCATATACCCGCTTTAATACATCAGCATACACAAAATGATAAAGCTAATGCCTTGATATTGCATAATGCGGAGTCTCTTATGTTGACCACCGCCGTCACCACCACCAGCAACTCAACATCCACAACATTAAACACTAATGTGATAAATATCGATGAGAATGAAGAGTTAATGTATCAAACACCCAATTCTTCGGTAAGAGAAGAACTTGGTGTGGATGATTTTCGTACTCCCTTAAATGAAATGCCATCACCTCCTCCTTTGTCTTCAAACTCGATGTATAATATGAAATTTTTAACAACACCCTCGCCCACATATCGCAGCGTTAATAGTACTAGTCGATCTTGTTCACGTGAATCTGATCTTTATGCCAGTGGAGAGCGTGATAGTGAAAGTGAAACGGCCGATGATTCGGGTCTAGATGAAAATTTCCATACACCCAGAGTAGCGAAAATTAAATCTATGGAGAATCTTTCCATATTAGAAATGGAATTCCATAAGGCCTCACAAGCCTTAGATCGCAATTCACCCAGACGTCTTAAGTGGTTGGCGGAACGTGAACGCATACAAATGCCTAAAATGAAATCTTTAAATAATCTTTGTTTCGATGATTATTCTGAAGAGCAAATGAGAGCTGAATTTCAAATGATTCGTGAACAGAATTTAGAAGAGAAACATCGTTTTAATATGCAACAAAGAAAAAATTCTACTTCCTCGTCCAATTCGGGTAAATTGTATATTAAAAACTCTAAAGTGGGCAATGCCAAGTTTATAGGTAACGATGATAGTCCTTTACCTTACAACAACAATAACAACAATCAAATCACCAGTCATATGCATTATCCTATACAAAAAATGCGTTCCATGGGCACCATACCCGATGTGGTAACCGAACGTATAGAACCCGATCCATTTTTAACACCCACCTCAGCTCGTAAACCTCAATTTCCTATGGTAACACAATCGGCCGAAAAGGCCGGTACACCTTCGTATGCAGCCGCTCGATTATTAACCTATGATTGTGTTGATGGTCCACAAAATTCCCATCATTCGCATAATTCTCTAAGTGAACTGTATTCACAAGATCGTTTGGGTAAATTGGTCTTAGCTAATGAGGCCTCATTTATGTCTAGAACACCATTTGAGAGAGCCTATCGTCGTAGTCTTATGAAAAGCTCTACTCCATTGCGTCAATCATTGGGTCTTATACAACAGTATAGCAGCAATGAGGAAGCGACTACCGTTACAACGCATATAAGACCACATTCCAATAATGCTGCCTATGATATAATGAGTTCTGGCTCTTTAGTTATAAGTGAAACAGGTTCATTGGATCGCATGAAAAATACCGCCGAAAAACGTAAAAAAGGTCCCCTGGATGATGGTCCCAGGGTATCGGATCGTGTAGAGGAGACACGTGTTAATCCAAATTCTTTAATTGATGAGATTTTAAAGGATACTAAATTGGATCAATTAGAGGAAACGGCTGAAACATCCGGTTTACAATTGTATATAGGTAAAGATGGCACCACTTCATTTGGTAACCATGAGCTTAAATCTAGAGTCTCTGCTGGGGCTTTCAAACAGGTTGTCATGGAGAATCCAAGATAG	MAFMMKKKKYRFNVEVKLQDLENVALVNEVLFAKIRLLDGGSFQEYSSREEVRNHRVEWNRNFEFPCKMSANASTGVLDPCYLRISIRKEMKGGRSYYKLGFIDLNLAEYAGAGLTSRRFLLEGYDSRHRLDNSMLTLSIKMLMLSGDILFKAPTPNLKNKLKTPTDDLATAATGVGLQSPTSLTSSSLPTIGVTTRPVSTIRDDDSDPQYVMASIVTDSGHSESSESAITLTPDALLLQQQQQLQQQQQQQQQQQQTHLPSSYPPSSAATLVPGVSLTNAQQMLPYGGIGGTGGSGGGGGVSGAVSGNIAVTSIGIIGSNNCGTTASISGLSTSGGGTVPGLEMGHSRNSSNTSQMSKGSGYSSFSHSQHSRQSSEGDSGHARFSKSVSLLNRLNQRAINAMKLHIPALIHQHTQNDKANALILHNAESLMLTTAVTTTSNSTSTTLNTNVINIDENEELMYQTPNSSVREELGVDDFRTPLNEMPSPPPLSSNSMYNMKFLTTPSPTYRSVNSTSRSCSRESDLYASGERDSESETADDSGLDENFHTPRVAKIKSMENLSILEMEFHKASQALDRNSPRRLKWLAERERIQMPKMKSLNNLCFDDYSEEQMRAEFQMIREQNLEEKHRFNMQQRKNSTSSSNSGKLYIKNSKVGNAKFIGNDDSPLPYNNNNNNQITSHMHYPIQKMRSMGTIPDVVTERIEPDPFLTPTSARKPQFPMVTQSAEKAGTPSYAAARLLTYDCVDGPQNSHHSHNSLSELYSQDRLGKLVLANEASFMSRTPFERAYRRSLMKSSTPLRQSLGLIQQYSSNEEATTVTTHIRPHSNNAAYDIMSSGSLVISETGSLDRMKNTAEKRKKGPLDDGPRVSDRVEETRVNPNSLIDEILKDTKLDQLEETAETSGLQLYIGKDGTTSFGNHELKSRVSAGAFKQVVMENPR
LOC111684531	NC_060951	XP_046802254.1	glycine-rich selenoprotein-like isoform X2	1204	83.66	125.46	101.09	ATGAATGGTCGTGTTTTAGAAAAGCGGCCTTGGGACCTAGACCGTGTTAAGGAAATTTTCACGGCTATTTGGGTCGTAGTGCTGCAATTCTTCGCCACACTGTTTGCCCCTTTCCAAACGGAAAACCGTGGTGGCAGTCGTAGCAATGGCCGTGGCAACAGTTGGGGCTCCGGCGGTGGTGGAGGAGGTGGCGGTGGAGGAGGTGGTAGCTCTGGTGGCAATGGAGGTCTACGTCCCAATCGTCGTATAGGTCGTGTAATGAATTCAATGGATTGTAATATCCCTGGTGGGGGCGGATGA	MNGRVLEKRPWDLDRVKEIFTAIWVVVLQFFATLFAPFQTENRGGSRSNGRGNSWGSGGGGGGGGGGGGSSGGNGGLRPNRRIGRVMNSMDCNIPGGGG
LOC111676737	NC_060951	XP_046802253.1	zinc finger protein OZF isoform X6	50.3	0.75	0.91	0.9	ATGCCTCAACAACAGCTACAAAACTCCACCAATTCGACCAATAGTCTACAATCGCAGGACGATTCGGAAGAACAGAGAGTGCAACAAACACCACGCCGTCCGCGTAAAAACGGTGTTAATAAAATCCAACAAATCACGATGTCCTCCTATGAATTGGAGAAGACCATACAACATTTAGATGTGGACTTAATATTCAATGAAGAAGGCTCATGTCCTTTATGCAATAAAACATTTTCAAGGAAATCCTCTTTGATAACACACATACGTAATCATGCAGCTGAAAGGAAATTTGTGTGCAATTATTGTAATAAAGGTTTTACTCAAGCGGCCAATTTAAGAAATCATGAGCGCATACACACAAATGATCGTCCTTATGTATGTGGAGATTGTGGCAAAACATTTACACAGATAACAAATCTTAATAACCACAGGCGTTTGCATACCGGTGAACGTCCTTTCGTTTGCATTGAACCCGAATGTGGTCGATCATTTGCCCAAGTAACCAATCTTAATAATCATATGAAAACCCACCATAAAGTGCAACAGTATTGCTGCAATCAATGTCCGAAAAAATTCACACAAGTCACCTCGCTCAATCAACATTTACAAGCTCATGCCGGCATAACCGGCTACTATTGTCCACGGTGTCCGGAGAAGACATTCAAACAGCAATCCCAACTGCATACTCATATGAAATCGCATGGTCTTCAATATCCCTTCGAATGTTCGAAATGTGATGAGAAATTTTTACAGCAGGCCCATTTGGAACAGCATTTAAAGATGCACGATGAGTTCAAATACAAATGCAATATTTGTCCTAGTTCATTCAATCAGGAAACACTACTTAAGAAGCATGAACAACGTCATTTAGAGGGCAGGTACCTCACTTGCCCTGTTGCAAACTGTAATGAGGCGTTTGCTGTACGACAACATCTCTCGAAACATTTGTTAAATAGTCATTCGCATACGGAATTACCGCCTCCAAAACGCTCTAAGAAATGTATAACATTACAACCGCCTCAACAGCCTGTCACTATGGTTGGCCAACCATTGTCTTTACAACATGCTCCTCAACGTGGTCGCCCTCCTAAGAATAAAAATAAGGTAAATTCTTTGAATATTCCATCATTGATAAAAATCGAAATTAATGATGTTCTGAATTATAATCAGCCAGTTATAAATAATGTCAGTGGTCTATCGATACCACAACAATTAAATCAACATCTACAACAACAGCAGCAGCAACAACAACAACAGCAACAACAACAGCAGCAACAACAACAGCAACAACAACAACAACAGCAGCAACAACAACAACAGTTACTACAACAGCAACAACATCAATTGATATTAGGTCAACAAGTTAAAGTCCGTTATATACCCAATAATCAAATCAAATAG	MPQQQLQNSTNSTNSLQSQDDSEEQRVQQTPRRPRKNGVNKIQQITMSSYELEKTIQHLDVDLIFNEEGSCPLCNKTFSRKSSLITHIRNHAAERKFVCNYCNKGFTQAANLRNHERIHTNDRPYVCGDCGKTFTQITNLNNHRRLHTGERPFVCIEPECGRSFAQVTNLNNHMKTHHKVQQYCCNQCPKKFTQVTSLNQHLQAHAGITGYYCPRCPEKTFKQQSQLHTHMKSHGLQYPFECSKCDEKFLQQAHLEQHLKMHDEFKYKCNICPSSFNQETLLKKHEQRHLEGRYLTCPVANCNEAFAVRQHLSKHLLNSHSHTELPPPKRSKKCITLQPPQQPVTMVGQPLSLQHAPQRGRPPKNKNKVNSLNIPSLIKIEINDVLNYNQPVINNVSGLSIPQQLNQHLQQQQQQQQQQQQQQQQQQQQQQQQQQQQQQQLLQQQQHQLILGQQVKVRYIPNNQIK
LOC111676737	NC_060951	XP_046802252.1	zinc finger protein 2 homolog isoform X4	66.5	0.86	1.12	1.04	ATGGAAAGCATTTGTAGATTGTGTTTCCAACCAGCAGCGTTGTTTCAAGTACCCGGCTATAATATACCCACCTGTGTAAAGTGTTCAGAACATTTGACCAATAGCGGTAATGGCTTTTATCAGGCAGTAGCTGCCACAGCTACTGGTCAACCGGCTTTGACAGCAACGGCGGCGGCAAATGCTAATAATACATCTAATAACAACAACAACAATAATAACAATACAACAACTAATAATACCAGCAATACAGCGAATAATTTGAATCAACAACAAATGCCTCAACAACAGCTACAAAACTCCACCAATTCGACCAATAGTCTACAATCGCAGGACGATTCGGAAGAACAGAGAGTGCAACAAACACCACGCCGTCCGCGTAAAAACGGTGTTAATAAAATCCAACAAATCACGATGTCCTCCTATGAATTGGAGAAGACCATACAACATTTAGATGTGGACTTAATATTCAATGAAGAAGGCTCATGTCCTTTATGCAATAAAACATTTTCAAGGAAATCCTCTTTGATAACACACATACGTAATCATGCAGCTGAAAGGAAATTTGTGTGCAATTATTGTAATAAAGGTTTTACTCAAGCGGCCAATTTAAGAAATCATGAGCGCATACACACAAATGATCGTCCTTATGTATGTGGAGATTGTGGCAAAACATTTACACAGATAACAAATCTTAATAACCACAGGCGTTTGCATACCGGTGAACGTCCTTTCGTTTGCATTGAACCCGAATGTGGTCGATCATTTGCCCAAGTAACCAATCTTAATAATCATATGAAAACCCACCATAAAGTGCAACAGTATTGCTGCAATCAATGTCCGAAAAAATTCACACAAGTCACCTCGCTCAATCAACATTTACAAGCTCATGCCGGCATAACCGGCTACTATTGTCCACGGTGTCCGGAGAAGACATTCAAACAGCAATCCCAACTGCATACTCATATGAAATCGCATGGTCTTCAATATCCCTTCGAATGTTCGAAATGTGATGAGAAATTTTTACAGCAGGCCCATTTGGAACAGCATTTAAAGATGCACGATGAGTTCAAATACAAATGCAATATTTGTCCTAGTTCATTCAATCAGGAAACACTACTTAAGAAGCATGAACAACGTCATTTAGAGGGCAGGTACCTCACTTGCCCTGTTGCAAACTGTAATGAGGCGTTTGCTGTACGACAACATCTCTCGAAACATTTGTTAAATAGTCATTCGCATACGGAATTACCGCCTCCAAAACGCTCTAAGAAATGTATAACATTACAACCGCCTCAACAGCCTGTCACTATGGTTGGCCAACCATTGTCTTTACAACATGCTCCTCAACGTGGTCGCCCTCCTAAGAATAAAAATAAGCCAGTTATAAATAATGTCAGTGGTCTATCGATACCACAACAATTAAATCAACATCTACAACAACAGCAGCAGCAACAACAACAACAGCAACAACAACAGCAGCAACAACAACAGCAACAACAACAACAACAGCAGCAACAACAACAACAGTTACTACAACAGCAACAACATCAATTGATATTAGGTCAACAAGTTAAAGTCCGTTATATACCCAATAATCAAATCAAATAG	MESICRLCFQPAALFQVPGYNIPTCVKCSEHLTNSGNGFYQAVAATATGQPALTATAAANANNTSNNNNNNNNNTTTNNTSNTANNLNQQQMPQQQLQNSTNSTNSLQSQDDSEEQRVQQTPRRPRKNGVNKIQQITMSSYELEKTIQHLDVDLIFNEEGSCPLCNKTFSRKSSLITHIRNHAAERKFVCNYCNKGFTQAANLRNHERIHTNDRPYVCGDCGKTFTQITNLNNHRRLHTGERPFVCIEPECGRSFAQVTNLNNHMKTHHKVQQYCCNQCPKKFTQVTSLNQHLQAHAGITGYYCPRCPEKTFKQQSQLHTHMKSHGLQYPFECSKCDEKFLQQAHLEQHLKMHDEFKYKCNICPSSFNQETLLKKHEQRHLEGRYLTCPVANCNEAFAVRQHLSKHLLNSHSHTELPPPKRSKKCITLQPPQQPVTMVGQPLSLQHAPQRGRPPKNKNKPVINNVSGLSIPQQLNQHLQQQQQQQQQQQQQQQQQQQQQQQQQQQQQQQLLQQQQHQLILGQQVKVRYIPNNQIK
LOC111676737	NC_060951	XP_046802251.1	oocyte zinc finger protein XlCOF28 isoform X3	58.5	0.73	0.92	0.89	ATGTTAATAGCGGGTTTGATAGAGCGTTTGTTTCAAGTACCCGGCTATAATATACCCACCTGTGTAAAGTGTTCAGAACATTTGACCAATAGCGGTAATGGCTTTTATCAGGCAGTAGCTGCCACAGCTACTGGTCAACCGGCTTTGACAGCAACGGCGGCGGCAAATGCTAATAATACATCTAATAACAACAACAACAATAATAACAATACAACAACTAATAATACCAGCAATACAGCGAATAATTTGAATCAACAACAAATGCCTCAACAACAGCTACAAAACTCCACCAATTCGACCAATAGTCTACAATCGCAGGACGATTCGGAAGAACAGAGAGTGCAACAAACACCACGCCGTCCGCGTAAAAACGGTGTTAATAAAATCCAACAAATCACGATGTCCTCCTATGAATTGGAGAAGACCATACAACATTTAGATGTGGACTTAATATTCAATGAAGAAGGCTCATGTCCTTTATGCAATAAAACATTTTCAAGGAAATCCTCTTTGATAACACACATACGTAATCATGCAGCTGAAAGGAAATTTGTGTGCAATTATTGTAATAAAGGTTTTACTCAAGCGGCCAATTTAAGAAATCATGAGCGCATACACACAAATGATCGTCCTTATGTATGTGGAGATTGTGGCAAAACATTTACACAGATAACAAATCTTAATAACCACAGGCGTTTGCATACCGGTGAACGTCCTTTCGTTTGCATTGAACCCGAATGTGGTCGATCATTTGCCCAAGTAACCAATCTTAATAATCATATGAAAACCCACCATAAAGTGCAACAGTATTGCTGCAATCAATGTCCGAAAAAATTCACACAAGTCACCTCGCTCAATCAACATTTACAAGCTCATGCCGGCATAACCGGCTACTATTGTCCACGGTGTCCGGAGAAGACATTCAAACAGCAATCCCAACTGCATACTCATATGAAATCGCATGGTCTTCAATATCCCTTCGAATGTTCGAAATGTGATGAGAAATTTTTACAGCAGGCCCATTTGGAACAGCATTTAAAGATGCACGATGAGTTCAAATACAAATGCAATATTTGTCCTAGTTCATTCAATCAGGAAACACTACTTAAGAAGCATGAACAACGTCATTTAGAGGGCAGGTACCTCACTTGCCCTGTTGCAAACTGTAATGAGGCGTTTGCTGTACGACAACATCTCTCGAAACATTTGTTAAATAGTCATTCGCATACGGAATTACCGCCTCCAAAACGCTCTAAGAAATGTATAACATTACAACCGCCTCAACAGCCTGTCACTATGGTTGGCCAACCATTGTCTTTACAACATGCTCCTCAACGTGGTCGCCCTCCTAAGAATAAAAATAAGGTAAATTCTTTGAATATTCCATCATTGATAAAAATCGAAATTAATGATGTTCTGAATTATAATCAGCCAGTTATAAATAATGTCAGTGGTCTATCGATACCACAACAATTAAATCAACATCTACAACAACAGCAGCAGCAACAACAACAACAGCAACAACAACAGCAGCAACAACAACAGCAACAACAACAACAACAGCAGCAACAACAACAACAGTTACTACAACAGCAACAACATCAATTGATATTAGGTCAACAAGTTAAAGTCCGTTATATACCCAATAATCAAATCAAATAG	MLIAGLIERLFQVPGYNIPTCVKCSEHLTNSGNGFYQAVAATATGQPALTATAAANANNTSNNNNNNNNNTTTNNTSNTANNLNQQQMPQQQLQNSTNSTNSLQSQDDSEEQRVQQTPRRPRKNGVNKIQQITMSSYELEKTIQHLDVDLIFNEEGSCPLCNKTFSRKSSLITHIRNHAAERKFVCNYCNKGFTQAANLRNHERIHTNDRPYVCGDCGKTFTQITNLNNHRRLHTGERPFVCIEPECGRSFAQVTNLNNHMKTHHKVQQYCCNQCPKKFTQVTSLNQHLQAHAGITGYYCPRCPEKTFKQQSQLHTHMKSHGLQYPFECSKCDEKFLQQAHLEQHLKMHDEFKYKCNICPSSFNQETLLKKHEQRHLEGRYLTCPVANCNEAFAVRQHLSKHLLNSHSHTELPPPKRSKKCITLQPPQQPVTMVGQPLSLQHAPQRGRPPKNKNKVNSLNIPSLIKIEINDVLNYNQPVINNVSGLSIPQQLNQHLQQQQQQQQQQQQQQQQQQQQQQQQQQQQQQQLLQQQQHQLILGQQVKVRYIPNNQIK
LOC111676737	NC_060951	XP_046802250.1	zinc finger protein 3 isoform X2	66.5	0.83	1.08	1	ATGGAAAGCATTTGTAGATTGTGTTTCCAACCAGCAGCGTTGTTTCAAGTACCCGGCTATAATATACCCACCTGTGTAAAGTGTTCAGAACATTTGACCAATAGCGGTAATGGCTTTTATCAGGCAGTAGCTGCCACAGCTACTGGTCAACCGGCTTTGACAGCAACGGCGGCGGCAAATGCTAATAATACATCTAATAACAACAACAACAATAATAACAATACAACAACTAATAATACCAGCAATACAGCGAATAATTTGAATCAACAACAAATGCCTCAACAACAGCTACAAAACTCCACCAATTCGACCAATAGTCTACAATCGCAGGACGATTCGGAAGAAAGAGTGCAACAAACACCACGCCGTCCGCGTAAAAACGGTGTTAATAAAATCCAACAAATCACGATGTCCTCCTATGAATTGGAGAAGACCATACAACATTTAGATGTGGACTTAATATTCAATGAAGAAGGCTCATGTCCTTTATGCAATAAAACATTTTCAAGGAAATCCTCTTTGATAACACACATACGTAATCATGCAGCTGAAAGGAAATTTGTGTGCAATTATTGTAATAAAGGTTTTACTCAAGCGGCCAATTTAAGAAATCATGAGCGCATACACACAAATGATCGTCCTTATGTATGTGGAGATTGTGGCAAAACATTTACACAGATAACAAATCTTAATAACCACAGGCGTTTGCATACCGGTGAACGTCCTTTCGTTTGCATTGAACCCGAATGTGGTCGATCATTTGCCCAAGTAACCAATCTTAATAATCATATGAAAACCCACCATAAAGTGCAACAGTATTGCTGCAATCAATGTCCGAAAAAATTCACACAAGTCACCTCGCTCAATCAACATTTACAAGCTCATGCCGGCATAACCGGCTACTATTGTCCACGGTGTCCGGAGAAGACATTCAAACAGCAATCCCAACTGCATACTCATATGAAATCGCATGGTCTTCAATATCCCTTCGAATGTTCGAAATGTGATGAGAAATTTTTACAGCAGGCCCATTTGGAACAGCATTTAAAGATGCACGATGAGTTCAAATACAAATGCAATATTTGTCCTAGTTCATTCAATCAGGAAACACTACTTAAGAAGCATGAACAACGTCATTTAGAGGGCAGGTACCTCACTTGCCCTGTTGCAAACTGTAATGAGGCGTTTGCTGTACGACAACATCTCTCGAAACATTTGTTAAATAGTCATTCGCATACGGAATTACCGCCTCCAAAACGCTCTAAGAAATGTATAACATTACAACCGCCTCAACAGCCTGTCACTATGGTTGGCCAACCATTGTCTTTACAACATGCTCCTCAACGTGGTCGCCCTCCTAAGAATAAAAATAAGGTAAATTCTTTGAATATTCCATCATTGATAAAAATCGAAATTAATGATGTTCTGAATTATAATCAGCCAGTTATAAATAATGTCAGTGGTCTATCGATACCACAACAATTAAATCAACATCTACAACAACAGCAGCAGCAACAACAACAACAGCAACAACAACAGCAGCAACAACAACAGCAACAACAACAACAACAGCAGCAACAACAACAACAGTTACTACAACAGCAACAACATCAATTGATATTAGGTCAACAAGTTAAAGTCCGTTATATACCCAATAATCAAATCAAATAG	MESICRLCFQPAALFQVPGYNIPTCVKCSEHLTNSGNGFYQAVAATATGQPALTATAAANANNTSNNNNNNNNNTTTNNTSNTANNLNQQQMPQQQLQNSTNSTNSLQSQDDSEERVQQTPRRPRKNGVNKIQQITMSSYELEKTIQHLDVDLIFNEEGSCPLCNKTFSRKSSLITHIRNHAAERKFVCNYCNKGFTQAANLRNHERIHTNDRPYVCGDCGKTFTQITNLNNHRRLHTGERPFVCIEPECGRSFAQVTNLNNHMKTHHKVQQYCCNQCPKKFTQVTSLNQHLQAHAGITGYYCPRCPEKTFKQQSQLHTHMKSHGLQYPFECSKCDEKFLQQAHLEQHLKMHDEFKYKCNICPSSFNQETLLKKHEQRHLEGRYLTCPVANCNEAFAVRQHLSKHLLNSHSHTELPPPKRSKKCITLQPPQQPVTMVGQPLSLQHAPQRGRPPKNKNKVNSLNIPSLIKIEINDVLNYNQPVINNVSGLSIPQQLNQHLQQQQQQQQQQQQQQQQQQQQQQQQQQQQQQQLLQQQQHQLILGQQVKVRYIPNNQIK
LOC111680527	NC_060951	XP_046802249.1	zinc finger protein 701-like	157	2.28	2.94	2.76	ATGAATTCCCAGGAATTTAAGAAAGTTATATGTCGAATTTGTTTAGATGAGTCGGTAGTATTAGATTGGAACGATAGTATAAATGATTATAGCGATATAACATACAAAGATTGCTATTATAAATATACACAATTGGAATGGCTTGCCTCCGACAGCTTTTCACCCATGTTATGTCAAACATGTGCAAATGGTTTACAAAATTTCCATGCTCTAATTTTAAAAGCATTAGAATCGTATAAATATTTTCAAGAATCTGCAGCAAACATCAACACACAAATTGTCAATAATAGTTGCACAAATATTGAAACTGATATAAAATATACACCAACAGAATTTGAAACAGTACTGGTGCATAAATTAGAAGTAGAACCTGTAATAGAAGATCATTTTGTGTATGACAACTCAGATGAAGAGTTTAAGGTTAAACCGACAAAAACTAAAGTTGGTAGGCGATCTAAACGTTGTATATCTTTAAAGCACAATCATGAAAAATGTAACAAAATGTCAGATGAACCTATGGAAAAAGATAAAATAGCGGATAATTCTAATGATAATTTGCAGGACTTACAACAAGTAAAAACTCGTAATAAAACGTTTGCTAAAAGAAAAACAAAAAAACAAGTAGAAGTTAAGGAGAATAATACAAAGAAATCGAAAAGTTTAGAGGATATAGAAAATACTTGTGGTCTGAAGAATGAGGAAGCTAGAAGTGAGAATATATGTGATCAAGTCAAAAATGAAGAATCACAAATAGATGTCAAAGTCAAAAAAAAGTATAAGGAAATTAAAAAGCCAAGAATGTGCTCAATTTGTTCAAAAATCTTGCACAACAAGTATGCAGTACAAATGCACGAAAAAACCCACATGGAAAACCGAGAACGAAAAGAGACTTGTAAAGTTTGTGGTTTGAAATTCTATGACAAACGTAATCTCTATTCTCATAAGCGTATACATAAAGAAAATCGGGAGAAGAAGCATAAGTGTGAATTTTGCAATAAAGCCTTCTATGATAAGGGTGGGCTCAATATACACCGCCGCATTCATTTAGGTCAAATGATACCGTGTACTTTATGTTCCAAACAATATTTTCGTCAAATTGATTTAGATCGTCATATGGGTTCACATTCGGCCACAACAATAAATACTGATACGAAAAAGAGATCAAGATATTTTGTACGCTGTCAACATTGTGACAAATCCATACTAAGTACAAGTTTTAAATCGCACACAGCTGCTCATTTAAATGAACCTTTAATGAAATGTTCCATTTGTAATAAAGAGTTTTTCAGACGGGGAAGTTGTGTCTTGCATGTTAAAAAAGTTCATCAAAAAACGAATGAAGAATACAATGATTTTATTGTGCAATACAAAAAGAATCGTATATCACATTTGTTTCTAGAGCAAAAAGCTGATATACAATTTAGTGATGAGTAG	MNSQEFKKVICRICLDESVVLDWNDSINDYSDITYKDCYYKYTQLEWLASDSFSPMLCQTCANGLQNFHALILKALESYKYFQESAANINTQIVNNSCTNIETDIKYTPTEFETVLVHKLEVEPVIEDHFVYDNSDEEFKVKPTKTKVGRRSKRCISLKHNHEKCNKMSDEPMEKDKIADNSNDNLQDLQQVKTRNKTFAKRKTKKQVEVKENNTKKSKSLEDIENTCGLKNEEARSENICDQVKNEESQIDVKVKKKYKEIKKPRMCSICSKILHNKYAVQMHEKTHMENRERKETCKVCGLKFYDKRNLYSHKRIHKENREKKHKCEFCNKAFYDKGGLNIHRRIHLGQMIPCTLCSKQYFRQIDLDRHMGSHSATTINTDTKKRSRYFVRCQHCDKSILSTSFKSHTAAHLNEPLMKCSICNKEFFRRGSCVLHVKKVHQKTNEEYNDFIVQYKKNRISHLFLEQKADIQFSDE
LOC111684942	NC_060951	XP_046802248.1	uncharacterized protein LOC111684942	32	1.99	3.11	2.4	ATGTTTTCAAAAACTAGCTGCTGTTGCTGGAAATCACCAAATAAAACGGAAATTACTACAGATGTTACCACAGGTGGTATACAAAATAAGAGCTATGATTCCTGGGAACCATTTCCACAAACACAATCCTCTTCGATAGCAACGGATCAAGAATCTAAATCATCTTCTGTGGCTGTGATCCAACAACCTAAATTATCGAAAAGTTCTCGCAGTTCTTTGGAAAGTATAAAACTTTCAAAAATTGATTTGAATTTAGATTTATTTGAAGATAATAAACGTTTTACGGATATGTCGGAAACTATACACAAAAGTTTTTCGGATTTGAATAATATTTAA	MFSKTSCCCWKSPNKTEITTDVTTGGIQNKSYDSWEPFPQTQSSSIATDQESKSSSVAVIQQPKLSKSSRSSLESIKLSKIDLNLDLFEDNKRFTDMSETIHKSFSDLNNI
LOC124418805	NC_060951	XP_046802247.1	glutamate receptor ionotropic, NMDA 2C-like	0	0	0	0	ATGCTAAATGCCATTGACTCGGATATGCCATTATCTTTGCAAAATTCTATTAGTGCTTGTTCGAGTATAATACATGAATATTTTGTACCCATTACAGGCAGTTTCATGGTCAGCACACATGTACAGGAGTTGTATTTAAAATGGCATTTGAAAGATTTTTTGAATAATGTTTTACTTAATCTGCCCATGATAAAAGTGGAAATTGAGAGTAAGAGTTCGAGTGTTAGATATCTAACAATGAATCGTAAATATAATCTAATTGTAGTGGATAGCATTGAATCACTGAGACAATTAGATCCTGCTTATTATACTAGAAATTATGATATACAGGAATACTATATGGTTTATTTAATGCATGGCTCAAGATTTGCCAATCTATTCAGTGTGCTCAATCAAATGTTTGAATATTTTTGGCAAAATTCTATAATAAATGTTTCACTAATGACAGCTAACAAACAATTTGTTGTGGATGTATTTACCTACTTTCCTTTCGACAACTATTTAACCTGTAGAATGCCGTGGGTCGAACAAATCAATTATTATTCTGGCTCCTGGTCACAACCCATTGTTATGACAATATTTCCTGAGAAAATCAACAATTTAGAAAACTGTCCATTAGACGTGGCTGTATGGAATACACCACCTTATTTAAGCTATTTGAAAAGTGATGAAGGTGTTTATAAAATCGATTACTTTGAGGCGGTTTTGCTAAAAGTTTTGTCAGAAAAGTTGAATTTTTCTTTAAATTTACAAGAACCACCTAATGATGAACAGAGAGGAAAAGTTTTAGCTAATGGTACTATAACGGGTGCCATGAAAATGCTACATGACCATTCAGCCGATTTAAGTTTGGGTTCATTTCGTTATACTCTGGAGCGTTCAACAGTTTTGACAGCAGCTGTACCCTATTATCAAACTCATCAAATTTACGCTATACTCACAAATATGCAACTTTATACATCATTGGAAATATTGTTGTATCCATTTGATAAAATTACATGGATTATATTATTTTTAAGTCTTTTATTTGGTCTCTTCATAGCATTTGTCATAGACCACTTTTATGACAAATGTTTAGTCAATATATCAACAACTGATATATTTCGTTTTCTAATGGGTCAATCTTTGATACAAATTCCCGAAACTATTTTTGCACGTTTTATGATTATTTTTTGGCATATTTATGGTTTACTGCTACGCACCGCTTATCAATCGTTACTATTTCAATTACTTAAACTAAATGTATATCATGAACCTCCTAGAACTCTTGCAGATCTTATTAATCAGCAATGCATTTTAGTCATGACAGAAGGTACATACGATTCCGTTTATACTGTGAACCGTATAGAGCAGGGATTTATTGATGTTATAAAACTACAGAATACTTCCGAACAAAGTTCGTATTTTTTTGTTGAGTACGATAAACAAGATCGCTGTTTAGCGGCGGTTTCTTCCAAGGATTTTCTAACCTACCATATTATCAACGAACATAAAAGAGGTTTATTTTATATTTTACCTGAAAAAATTTTTGCTCAACACATAACAATGTATTTTTCAAAACATTCTTTTCTAATAAATCGTTTTAATCAATTGTTTATGAATCTGCGCGGCATGGGTCTCATTGACTTTTGGGCTCATCAAAGTTTGGATACGGATTATTTACAAATTAAACATAAAGCTACTTTTAAGTCCATAAATCTTAGTGACATAGAAGGAATTTTAATTATTTGGAGTGTTTTACTTTTAGTAGCTGTAGTTGTGTTTTTCTTGGAGGTTGTAATTTTTAATATAAACGTATTTATATATAATATGCAAAATTAA	MLNAIDSDMPLSLQNSISACSSIIHEYFVPITGSFMVSTHVQELYLKWHLKDFLNNVLLNLPMIKVEIESKSSSVRYLTMNRKYNLIVVDSIESLRQLDPAYYTRNYDIQEYYMVYLMHGSRFANLFSVLNQMFEYFWQNSIINVSLMTANKQFVVDVFTYFPFDNYLTCRMPWVEQINYYSGSWSQPIVMTIFPEKINNLENCPLDVAVWNTPPYLSYLKSDEGVYKIDYFEAVLLKVLSEKLNFSLNLQEPPNDEQRGKVLANGTITGAMKMLHDHSADLSLGSFRYTLERSTVLTAAVPYYQTHQIYAILTNMQLYTSLEILLYPFDKITWIILFLSLLFGLFIAFVIDHFYDKCLVNISTTDIFRFLMGQSLIQIPETIFARFMIIFWHIYGLLLRTAYQSLLFQLLKLNVYHEPPRTLADLINQQCILVMTEGTYDSVYTVNRIEQGFIDVIKLQNTSEQSSYFFVEYDKQDRCLAAVSSKDFLTYHIINEHKRGLFYILPEKIFAQHITMYFSKHSFLINRFNQLFMNLRGMGLIDFWAHQSLDTDYLQIKHKATFKSINLSDIEGILIIWSVLLLVAVVVFFLEVVIFNINVFIYNMQN
LOC111674881	NC_060951	XP_046802246.1	uncharacterized protein LOC111674881	1483	9.76	11.13	11.79	ATGTTTGTATTAAGAGGAAATCAAAATAAACAAAAAATGTCATTATCAAGTGTTAATTTTATGTTGGGCCCACAAAATCGTAATTGCTGCCAAAGCCCAATAACCGGTTTCATAAATACTCTACTCTTGCTGGGATTATTGCTGGCTCAGCAGCCGCTGCAGACTGGCGGTCAAAGCACAACGTCAAACATTTTATCGTTACTTAATAAAACAGAAAAAAATCCTACAGATCATTGTGTGGTTGAAATAAACAATATAACTGTTTACAAAAGTATAGGATCAATCTGGGTTTCTCCAAAGGATGCCTGTGCTTTGCATTCCTGTGATTTGAATAAACAAGGTGAACCACAGGAAGTGATACGAAAAGATAATTGTGGAGATTTCTATTGTGATATAGATTCGGAAGTTCGCCCCAAAGAGGGTTCCTGTTGTGGCGAATGTGTGCGAACAAAATGTCGTTTTAAAGATCAAGTCTATGATGTCGGACAAACTTGGCATAATGCAGATGACTGCACTTTAAATGAATGTTCTCTCCTGCCAAATGGTCAACCTATGATAAATACATATAAAAAATCCTGTCCACCTTTACCCAGAAACTGTCCTTTAGATTTAATTTATACAGAAACTTGTTGTCAATATTGCAATTCATCTAGTGTAGCAAGAAATTTATATCGTAATGATGACCTGAATATAGAAACAGATGATATATGGACCGAAGAGTTTTATACAAATCATCCCTGCAATAGAGATTGCCAAGCAAATGGAGAGCCTAAACGTTGTTTCTATACATTTGTGGTGGAATGGTATGAGACTTTATCGAAGGCTTGTTATGAATGTCCCAACAATATAACAGATTGTCAAAGACCACATTGTATAACTGGAGATGGCATAACACGCTCCATAACGGTTGTAAATCGCATGATGCCTGGTCCAACTATAGAAGTTTGTCAAAACGATGTTATAGTGGTAGATGTTAAAAATCATTTATTGGGTGAGAGTACCACCATACATTGGCATGGTATGCACATGAAAGAAAATCCTTATATGGATGGTGTGCCGCATATTACCCAATGTCCCATTTCACCACACTCCACTTTTCGTTACACCTTTAAGGCGGAAAATTCTGGTACACATTTTTGGCATTCTCACACCGGCATGCAGAGAGGTGATGGTGTATTTGGAGCTTTAATAGTTAAGAAACCTAAAATCGAAGAACCTCATGGACATTTGTATGATTTTGATTTGACCGAACATAAAATGATCGTACAAGATTGGGTACATGTTCCCGGCATTAGTATGTTTGCTTCTCATCATCATTCGAATGGTGATAATAAACCTTTAAATTTACTGATTAATGGTAAAGGACGCTACTATAAAGCCATTTGGGAAAAGATTAAAAAAGAAGAGAAACAAGAAGTCAGATCAAATGTACCCAATGAAGAATCTAAGTCCACAACAAGACAACCTAAAATAATAACTAGTACTACTACAACAACTACCTCAGAACGTACTCCTTATACTGGTTTAGTTTATACCGAAAAATCTTCTACCGCTTATCCAAGTGATGAAGCTACTCCTGCCACTACGGAGGAAGAAGATGATGTTGTATTTTTACATCCTTTAGATGATTCTACTTTAAGCAATATGCGCATACGACAAAATGAAATTTCACGATTGGCCAGACTTGCTCAATTGGACCAATATCGAAGTAGTACAGAAAATGTAAAGGAAAGCACTATTAACAACAAAAAAATAGAAGAAAGTCTGAAATCTGAAGAAATTCCAGACGACTCTATAGGTTTAGAGCGAACTAAACGTGCTATAGACGGTGAAATTCCTTTGCATTTTATACCACTGCAGACTTACAATGTCAAACGTGGATTCCGTTATCGTTTTCGCTTAATCAATGCAGAATTCCTTAATTGTCCGATCAAGATTTCTATAGATAATCACACCTTAACTGCTTTCAATTCTGATGGTTTTGATTTTGAGGCAGTTGACGTTGGCTCTATTGTGACCTATGCCGGGGAACGTTTTGACTTTGTTGTAAATGCCGATCAACCTGTAGGAAACTATTGGATACGTTTAAAAGGATTAATGGATTGTGATGAAAGATTTACTTCAGCCTTCCAAGTTGCAATATTGCATTATGATGGTGCTCCAAATGAAGAGCCCAAAGAAGATTTAGGTTATCATCATGAACCTAAGGGTATTGAATTAAATGCCATGAATCAGGGTCCTGGACATGTGGATTCCTTAACTATAGCCGAAATAAATGCTTTGCCTATTTATGACAAAGTCCCCGGCATAGATCGGGATGCTTTAAAACCTGTAGCCGATTATAAATTTTTTGTTTATTACGATTTCTATCGTAAAGATCATCCAGAATTTCATCCTAGCGAATATTATGGCATGGATGCCAACATGTCAAATACAAGTAGAGTTTTTACACCACAACTTAATCATATTTCCCTGAAATTTCCCTCTGTGGCTTTATTGCCAGCACGTAATGAAGTAGATGATTCTATGTTTTGCAATGAAACGAGTTTAGAGCAAAAGGGCATAGACTGCCGTAAGGAATTTTGTAAATGTCATCATGTATTACAGGTGCCACTAAATTCAATAGTAGAGTTAATTGTGATAGACGAAGGTTTTACATACGATGCCAATCATCCTTTCCATTTACATGGTAATGCGTTTCGTGTGGTAGGCTTAGAGAGATTGGGTGCTAATGTGACAGTGGAAATGATTAAACAACTTGATCGCTATAATTTGCTCAAACGTAATCTAGTCAGACCTCCAGTCAAGGATACGGTTACCATACCCGATGGTGGCTACACCATAATACGTTTCGAAGCTCATAACCCCGGTTTCTGGCTGTTCCATTGTCACATAGAATTTCATGCTGAAATTGGTATGGCCTTGGTACTTAAAGTAGGTGACAATGATGAAATGGTACCAGTTCCTAAAAATTTTCCCACTTGCCATGACTATATGCCTAATGATAATGACGATGAAAGTAGCAATAGTGGTGAACAAAACTCAAATAATAATTCTACATCTTCTCCTTTGGGAGACGGTAGTAATTCAGCCTTAAGAAACTATTATAACCGTAGCTTAATGGTTGGTGGTGTTGTGTTATTGTTAAACTTATTAAGATCGTTTTAA	MFVLRGNQNKQKMSLSSVNFMLGPQNRNCCQSPITGFINTLLLLGLLLAQQPLQTGGQSTTSNILSLLNKTEKNPTDHCVVEINNITVYKSIGSIWVSPKDACALHSCDLNKQGEPQEVIRKDNCGDFYCDIDSEVRPKEGSCCGECVRTKCRFKDQVYDVGQTWHNADDCTLNECSLLPNGQPMINTYKKSCPPLPRNCPLDLIYTETCCQYCNSSSVARNLYRNDDLNIETDDIWTEEFYTNHPCNRDCQANGEPKRCFYTFVVEWYETLSKACYECPNNITDCQRPHCITGDGITRSITVVNRMMPGPTIEVCQNDVIVVDVKNHLLGESTTIHWHGMHMKENPYMDGVPHITQCPISPHSTFRYTFKAENSGTHFWHSHTGMQRGDGVFGALIVKKPKIEEPHGHLYDFDLTEHKMIVQDWVHVPGISMFASHHHSNGDNKPLNLLINGKGRYYKAIWEKIKKEEKQEVRSNVPNEESKSTTRQPKIITSTTTTTTSERTPYTGLVYTEKSSTAYPSDEATPATTEEEDDVVFLHPLDDSTLSNMRIRQNEISRLARLAQLDQYRSSTENVKESTINNKKIEESLKSEEIPDDSIGLERTKRAIDGEIPLHFIPLQTYNVKRGFRYRFRLINAEFLNCPIKISIDNHTLTAFNSDGFDFEAVDVGSIVTYAGERFDFVVNADQPVGNYWIRLKGLMDCDERFTSAFQVAILHYDGAPNEEPKEDLGYHHEPKGIELNAMNQGPGHVDSLTIAEINALPIYDKVPGIDRDALKPVADYKFFVYYDFYRKDHPEFHPSEYYGMDANMSNTSRVFTPQLNHISLKFPSVALLPARNEVDDSMFCNETSLEQKGIDCRKEFCKCHHVLQVPLNSIVELIVIDEGFTYDANHPFHLHGNAFRVVGLERLGANVTVEMIKQLDRYNLLKRNLVRPPVKDTVTIPDGGYTIIRFEAHNPGFWLFHCHIEFHAEIGMALVLKVGDNDEMVPVPKNFPTCHDYMPNDNDDESSNSGEQNSNNNSTSSPLGDGSNSALRNYYNRSLMVGGVVLLLNLLRSF
LOC124418803	NC_060951	XP_046802245.1	uncharacterized protein LOC124418803	15	0.61	0.58	0.73	ATGGCTGCTTTACCTTTAACTTTAGATACTAAAGGTGTTAATGAAACTTTAAATCTAACAAATCCTTTAATGCCTTCACATTTAAATGATTCATCGTCAAGTATTAATGCTGCCGCAACTTCAGGCAATGACATTATGGCAACACCAGAACGTCCCTCTAATTTAATAATCGAAAAAACACCACCAGCGCCAGCAATACAACAACAACATTCCATTACTACTCCCAGTAATCTATCATCACCTGCTCTTAGTTTAGCTGGCAGTTTATCGCCATCGCCATCAACATCATTTCTACCCGAGATGCCACAATGGAAACGTGACCTCATACAAAGACGTAAACAAAATGTACAACGTACAATAAGTGCTTCATCACCATCACCAACAGCCTTGTCATCAACATCGCCAACAACATTGGCTCTGGCTGTTGGCGGTTTAAAAAACTCTATATCTTCATCATCTGTGCGTTCATTAGCCGGTAGTAATACTAATATTGACCAACTTGCATCAGGTGAGTAG	MAALPLTLDTKGVNETLNLTNPLMPSHLNDSSSSINAAATSGNDIMATPERPSNLIIEKTPPAPAIQQQHSITTPSNLSSPALSLAGSLSPSPSTSFLPEMPQWKRDLIQRRKQNVQRTISASSPSPTALSSTSPTTLALAVGGLKNSISSSSVRSLAGSNTNIDQLASGE
LOC111681637	NC_060951	XP_046802244.1	cap-specific mRNA (nucleoside-2'-O-)-methyltransferase 1	1353	11.98	12.75	14.47	ATGGAAGGTGAAGATAACAGCGAAAATGAATTGTTTGAAGCTGCTCCAAAGAAAATGAAAACAGAATGGTCTAAAAGCTATTCTAACAAAGCTATGGAAATGATGAAAAAAATGGGATACGAAACTGACAAAGGTTTAGGGAAGCAAAGTCAAGGACGTCTCGAACCGATTGTTGCATTTCAACAGGATGGTCGACGCGGATTGGGTTTAAAACATGAGTCTGTTCAGCACCAAAGAGAACACTGGGATCCAAACAATGAAAAGATAACAATACCTGAAGTTGTTTCCTGGATTTCTTCGAATAAGGACTTTACACATAATATCCAACAGCTAATGTGCTGGATAAGTTTTGGCGAACGCAAAGAAACTTTAGATGATGAAACATTATTTGTTGAACCCGAAATATTGAATGCTATTTTAGAAGCAAAGACTGTGTTTGATAAACTTAATGAGAATGAATTGAGAAAAGCTAGATCTCGTAGTAATCCATTTGAGACAATTCGAAGTTCTATTTTCCAAAACAGAGCAGCAGTAAAAATGGCTAATATTGATTCAATGTTGGATTTTATGTTTACAAATCCTAAAGATAAAATGGGAAATTCTCTTGTACACGATAATGATCTTTTGTACTTTGCTGATATCTGTGCAGGTCCTGGAGGATTTTCGGAGTATATATTATACAGGAAATCATGGGAAGCAAAAGGCTTTGGGTTTACACTTCGAGGTGCAAATGATTTTAAGTTAGATAAATTTTCAGCAGGATCACCAGAATCCTTTGACCCATTCTATGGTGTACAAGGTGATGGTGATGTTTATGTGGAAGCAAATCAGGATTCATTCGCTAGCTATATATTTAAGCATTGCGAAGAAGGCGTTCATTTTGTTATGGCAGACGGAGGATTTTCAGTTGAAGGTCAAGAAAATATTCAAGAGATATTATCAAAACAGCTTTATTTATGTCAATGTCTCACCGCTCTTAAGATTTTAAGGTGCAGTGGGAGTTTTGTTTGTAAACTCTTTGATATTTTTACGCCGTTTAGCGTTGGACTGGTATATTTAATGTATCAAAGTTTCGAAGAAATAGCAATAATAAAACCAAACAGCAGCCGTCCCGCCAACTCGGAAAGATATTTAGTATGTAAATGGAAAAAATCCGGCACGGAAGTAATATGTAAATACTTGAATTTCATCAATAACCATATAAACAAAAAAAGCGACCGAGATGTTTTAGAAATTGTAGATTTAGATGTCATTATGCAAGACGAAGATTTTTTTAAATATATAAAAGAATCAAACAATTTAATAGGTAGAAATCAAATTACTGGATTGAAAAAAATATCAGCATATTGTAATAATCCACTATTAAAAGAAACTAGGCAAACTGAATTTCGAAAAAAATGCTTAGAACTTTGGAGATTGCCGGATAAATTACGACAGGCTCCTGAGAATAAATCTGTTGAAAAGTTTCTTGAAGAATTTCTAAATAATTGGTACGAAGATAAAGTATGGTTTAATTCTACTCCTGTTGAGTTAGTATCTACATCAATGCTAAACAAATGGATAGAAAGTATACATGATTGGTATTTTGTACCAATAGGGCGAGGAGAAACAAGTACGAATGCTTGTAGCTTTTTTATTTGTACAACAAGAGGGAAATTGCTCAGGTATACTGATATGAAAAAGTGGGAACCTGTGGAATATATGTTTGAATTATCTCCAAAATCATTATTTTATGGAGAACTTGTATATGAATATAATGGTGAAGGAAGAACACAAACTAGAATATGCAATTTGCACATAATAGATGCAATTATTCTAGGTGGTAAAGATGTAAGAAGAATGAGGTTAAATGAACGTTTATCAATGTGCACAAAGTTTGTAAAGAGTATAAATAAGCCATATAAAGAAGGCAGTGTGCCATTACTACGTTGTAAAAGGCTGTTTAAATTGGAAGATATTGATGAATTCTTTGGCACAATGCGTCATTACAGATTAAAGGATGGCTCTCAACGTCTAGGAATATCATTAAATGACACCGATACAAAATTCTTTGTTCCTGGTGGAATACTATTGTTTTGTGAAATATGCCATTATTTTTTCTCGATAATGTCAAAGTCGCAAAATATGCTGTACTACTTTAATAAAACTAGAAACGCCTCTTATTATAAAAATAATATGCCGGATGAAATGCAAAATATATTGTACGCTTCTTTTCGAAATAGCTTTATAAGGCGGTTACTTTGGAAATGGACAAATACATATCAAGTCGAAGAACAAAGTAATAAGGTGGATGATCATATTTTATACAGAGATGATTTTATACAATACATTGAAAAAATTTATAACTTGTTCTAA	MEGEDNSENELFEAAPKKMKTEWSKSYSNKAMEMMKKMGYETDKGLGKQSQGRLEPIVAFQQDGRRGLGLKHESVQHQREHWDPNNEKITIPEVVSWISSNKDFTHNIQQLMCWISFGERKETLDDETLFVEPEILNAILEAKTVFDKLNENELRKARSRSNPFETIRSSIFQNRAAVKMANIDSMLDFMFTNPKDKMGNSLVHDNDLLYFADICAGPGGFSEYILYRKSWEAKGFGFTLRGANDFKLDKFSAGSPESFDPFYGVQGDGDVYVEANQDSFASYIFKHCEEGVHFVMADGGFSVEGQENIQEILSKQLYLCQCLTALKILRCSGSFVCKLFDIFTPFSVGLVYLMYQSFEEIAIIKPNSSRPANSERYLVCKWKKSGTEVICKYLNFINNHINKKSDRDVLEIVDLDVIMQDEDFFKYIKESNNLIGRNQITGLKKISAYCNNPLLKETRQTEFRKKCLELWRLPDKLRQAPENKSVEKFLEEFLNNWYEDKVWFNSTPVELVSTSMLNKWIESIHDWYFVPIGRGETSTNACSFFICTTRGKLLRYTDMKKWEPVEYMFELSPKSLFYGELVYEYNGEGRTQTRICNLHIIDAIILGGKDVRRMRLNERLSMCTKFVKSINKPYKEGSVPLLRCKRLFKLEDIDEFFGTMRHYRLKDGSQRLGISLNDTDTKFFVPGGILLFCEICHYFFSIMSKSQNMLYYFNKTRNASYYKNNMPDEMQNILYASFRNSFIRRLLWKWTNTYQVEEQSNKVDDHILYRDDFIQYIEKIYNLF
LOC111688612	NC_060951	XP_046802243.1	flocculation protein FLO11 isoform X2	1	0.01	0.01	0.01	ATGATTTCTCGACATCGGAAATGTAGGTTTATAACTCTGACACTACTCGTCTCGCTATTCTGCTTAACACCTCACACTGCACTTAGTTTGGCACCTGCACCTGTAGATTATTTAGTGCCACCACCACTGCCACAAGCCAATGCAGCAACACATGTAAAACAAGCACGAACACAAAATATACTGCCAGCAGAAAGTAGAACAATACCAAAGTTTATAAATCCTCAGTTGCCAGTAAAACCTAACGATAAACATCCTGGTTTAATGACAAGAGTTGCCAGATGGTTTGGTTTTGCCAATCAAAATACAGCAGCGACAGATCAACAATTAGCTGCCGGAACAAATAAACAACAATTTTATTATTATCAAAAACCTCAGCAGCAACAGCAATATGGTTCGGGTGATAAGGAGCCGTGTAGTTTATGCAATAAATATCCATGGGTACCCATGATGGCAAATAGTATTCATTATCCGATCACGGGCAACCAATGGGATGCTGCTAAACAAAGTCAACAGCAGCAACATCATGGCAATTATAACCCTCCACAAAATCTGTATAATGGTCAACAGCCTCAGAATTTACAGAACACATATGGTGCAATAGCTGGTCAGAATCCATCTTATATACAACATGCTGCCTCGAGTGTCAAACAAAGAGCTGTTAAATTTAATTTTCCTCTTCCCTATGTACCTCAAAATAACAATAAAGTCCCAGATTCTCCCAACAATATACAATATTCTTCCGGACCTTTCCTTCCAATACCTATACCTCCCCTTTTAAGTAATTCCGCTTTACCACCTTTATATGTTGCTCAAAATTTCCTACCTGAAGTTACTCCCGCTCCCAATACTATACAGCAATTACCCTCCACAGAACCGGCTCATTTTGCCGAAAATATAGCAGAACATTCAGAAATCCATATAGACACTGCAATACCCACTCAAATACCACCCACTATTCCGAATAAAGATGCCAGTTTTGAGATAGTTAAAAGTCATCAATTGGTGGATTATATATCCTCAGTGGAGTACCCTGCTAACTATGTTCCTTCTCATGCATATGACGTCAGTACCCAGGCAACACCACTGCCTTTAAATAACCAGCAAACGGATAAGAAAATAAATACTGGACTTTATCAACATTCTACTTTTAGTCCAAATTTAGATCAACATGTGCCAGCCTCTCAGATTTTAACAGATCCCAGTAGCTTTATACAAGGTCAACAACAGCAGTCTAACCAACAATCTGAACAAACCACTTTCATTAATCAGCAGCCTCAATATTTGGAACAAGTACAACATTATGAATATGACAATTTTGTGGCCGCCTCACATCAAAATTCCTCGGTTGTTCACCAGCAACAACAGCAGCATGAACAACAACAGCAACATAATACACATTTAGATGCTTGGACCTTGGAATCGAATGATTATATTTTCTCAACCTCATCCCCAGAAGCATTTTCTACCACTGAAGAAACTTCTACTTTTACTAGCGAATGGGAAAGCACTACAGAGCAACAAACACAAGATAATGAAGTAGAGTTCATAGCTTCTGTACAAACAAATGCCCAACAATCAACGAAATTGTGGCCCCAAAAACCTAAACAAAGAGAAACTCCCAAACGTTTATTGGACTCTCCCATACAACATAATAATGGAAATTTGGGAGCGCCCAGGCCTTTTACCAGAGATCCTTCTGATTTGACATTTAGACTGGGTCCCACTAATCATAAGTTGCCAGAGTCTAGTAAAACTACCACTTTCCAACAGTACTGGAAACCCCAAACTCCAGTAACAGAAGCTCCTATTTCAACCTCCACTTTTAGCTCTATAGATGCTAGTGGTCAGTATGCCGGCATGGCACCACCCTCACTACCCTCCACATATAATAGTGATCAAATATTATTGCCACATTTAACCACTAAAAATAGACCTAGACCATTTGAAACTACCAAGGTTAATATGGTAACTAAAACACCCTCCACGGCTGCTTACTCTACCTGGAGCCAAGCTCAAAATATAGAGCTACACACACCTCAGGAATCAATGTTAGTAAACTCTCATGTAAAACCAGCCTTTACCACAACTACAACTACTGTTAAGCCTCGTACCACTAAATATTTAACCAAAATTTTGGCTTCCAATCTTAGAGAACTTTTGCAGCGCGAACATGAACCCACCAATACCAAATTGAAAGTGGGACCAAATGCTTTAGATATCGATATTAATAAACTACAAAAGAATATAGACGATTGGACAGAACAAGAATATACCTCTTTGTCACATAAACCCAGTACACCCACCATACGAGGACGTTCTAAACATATACCCTCAGAATATTTACCCACCACCATGGCAGCAGTAAAGGCAGGCCGGCAATCTAAGACCACAAAAGGCTTTACAGACAATTCGGAATTACCTAGTTCCATCAATAATTTAGAACCTTTATACGAAAGAGAAAGCACAAAACGTTTCCAATACACCCAAATAACCGATAATCATTTAAGAGATTTCTATAACAATTTTGAGTCATTAAAATCGAGAACAACACCAGCTGCCACCACTAGCACAACTATGGCTCCTCCTACTACTACTACAACTGTAGCTACAACGACGACGTCAACTACTTCTACTACTACAACAGAGAAACCTTTTTATTTAAGACCTATACAAATGTTAGAACCAGAAGAACTTTGGAAAAAGGCCAAAGTTTCGATATCACCTAAAACACAGGAAAAAGTCTATGTGGTAACACCTCAGCCTAGATTTTTCCCTCAACGTTTTTATTCGCCAACAGTGGCGCCAACTACTACAACCACAACTACAGAAAGATCGTTTATAAGTTTAGGCAGTGGTTTTAAATCACCAAGATTTTTAGTGAGGCCAACACCAGGAAATGATACCCAATCGAAAGAAAATTCCAAGGAAAATCTAAGTAATTCATATTTTACGCCTGAGTGGTTTGGTTTAAAGGGCCTGTCAGCGTATGTACCATCACAACCGGTGGAAATTATAGATGGAAATTCTAAAGTCTTAAACATTGTAACACCGCCTAGTAATTTGGAAACTACTACGCGCCATAGTATAATGGATCTAACCAAAGATCGTCATGCGTCCGCCAACAAGAGAAAATCAACAATGGCTCCATCGCCTAGATAA	MISRHRKCRFITLTLLVSLFCLTPHTALSLAPAPVDYLVPPPLPQANAATHVKQARTQNILPAESRTIPKFINPQLPVKPNDKHPGLMTRVARWFGFANQNTAATDQQLAAGTNKQQFYYYQKPQQQQQYGSGDKEPCSLCNKYPWVPMMANSIHYPITGNQWDAAKQSQQQQHHGNYNPPQNLYNGQQPQNLQNTYGAIAGQNPSYIQHAASSVKQRAVKFNFPLPYVPQNNNKVPDSPNNIQYSSGPFLPIPIPPLLSNSALPPLYVAQNFLPEVTPAPNTIQQLPSTEPAHFAENIAEHSEIHIDTAIPTQIPPTIPNKDASFEIVKSHQLVDYISSVEYPANYVPSHAYDVSTQATPLPLNNQQTDKKINTGLYQHSTFSPNLDQHVPASQILTDPSSFIQGQQQQSNQQSEQTTFINQQPQYLEQVQHYEYDNFVAASHQNSSVVHQQQQQHEQQQQHNTHLDAWTLESNDYIFSTSSPEAFSTTEETSTFTSEWESTTEQQTQDNEVEFIASVQTNAQQSTKLWPQKPKQRETPKRLLDSPIQHNNGNLGAPRPFTRDPSDLTFRLGPTNHKLPESSKTTTFQQYWKPQTPVTEAPISTSTFSSIDASGQYAGMAPPSLPSTYNSDQILLPHLTTKNRPRPFETTKVNMVTKTPSTAAYSTWSQAQNIELHTPQESMLVNSHVKPAFTTTTTTVKPRTTKYLTKILASNLRELLQREHEPTNTKLKVGPNALDIDINKLQKNIDDWTEQEYTSLSHKPSTPTIRGRSKHIPSEYLPTTMAAVKAGRQSKTTKGFTDNSELPSSINNLEPLYERESTKRFQYTQITDNHLRDFYNNFESLKSRTTPAATTSTTMAPPTTTTTVATTTTSTTSTTTTEKPFYLRPIQMLEPEELWKKAKVSISPKTQEKVYVVTPQPRFFPQRFYSPTVAPTTTTTTTERSFISLGSGFKSPRFLVRPTPGNDTQSKENSKENLSNSYFTPEWFGLKGLSAYVPSQPVEIIDGNSKVLNIVTPPSNLETTTRHSIMDLTKDRHASANKRKSTMAPSPR
LOC111688612	NC_060951	XP_046802242.1	flocculation protein FLO11 isoform X1	1	0.01	0.01	0.01	ATGATTTCTCGACATCGGAAATGTAGGTTTATAACTCTGACACTACTCGTCTCGCTATTCTGCTTAACACCTCACACTGCACTTAGTTTGGCACCTGCACCTGTAGATTATTTAGTGCCACCACCACTGCCACAAGCCAATGCAGCAACACATGTAAAACAAGCACGAACACAAAATATACTGCCAGCAGAAAGTAGAACAATACCAAAGTTTATAAATCCTCAGTTGCCAGTAAAACCTAACGATAAACATCCTGGTTTAATGACAAGAGTTGCCAGATGGTTTGGTTTTGCCAATCAAAATACAGCAGCGACAGATCAACAATTAGCTGCCGGAACAAATAAACAACAATTTTATTATTATCAAAAACCTCAGCAGCAACAGCAATATGGTTCGGGTGATAAGGAGCCGTGTAGTTTATGCAATAAATATCCATGGGTACCCATGATGGCAAATAGTATTCATTATCCGATCACGGGCAACCAATGGGATGCTGCTAAACAAAGTCAACAGCAGCAACATCATGGCAATTATAACCCTCCACAAAATCTGTATAATGGTCAACAGCCTCAGAATTTACAGAACACATATGGTGCAATAGCTGGTCAGAATCCATCTTATATACAACATGCTGCCTCGAGTGTCAAACAAAGAGCTGTTAAATTTAATTTTCCTCTTCCCTATGTACCTCAAAATAACAATAAAGTCCCAGATTCTCCCAACAATATACAATATTCTTCCGGACCTTTCCTTCCAATACCTATACCTCCCCTTTTAAGTAATTCCGCTTTACCACCTTTATATGTTGCTCAAAATTTCCTACCTGAAGTTACTCCCGCTCCCAATACTATACAGCAATTACCCTCCACAGAACCGGCTCATTTTGCCGAAAATATAGCAGAACATTCAGAAATCCATATAGACACTGCAATACCCACTCAAATACCACCCACTATTCCGAATAAAGATGCCAGTTTTGAGATAGTTAAAAGTCATCAATTGGTGGATTATATATCCTCAGTGGAGTACCCTGCTAACTATGTTCCTTCTCATGCATATGACGTCAGTACCCAGGCAACACCACTGCCTTTAAATAACCAGCAAACGGATAAGAAAATAAATACTGGACTTTATCAACATTCTACTTTTAGTCCAAATTTAGATCAACATGTGCCAGCCTCTCAGATTTTAACAGATCCCAGTAGCTTTATACAAGGTCAACAACAGCAGTCTAACCAACAATCTGAACAAACCACTTTCATTAATCAGCAGCCTCAATATTTGGAACAAGTACAACATTATGAATATGACAATTTTGTGGCCGCCTCACATCAAAATTCCTCGGTTGTTCACCAGCAACAACAGCAGCATGAACAACAACAGCAACATAATACACATTTAGATGCTTGGACCTTGGAATCGAATGATTATATTTTCTCAACCTCATCCCCAGAAGCATTTTCTACCACTGAAGAAACTTCTACTTTTACTAGCGAATGGGAAAGCACTACAGAGCAACAAACACAAGATAATGAAGTAGAGTTCATAGCTTCTGTACAAACAAATGCCCAACAATCAACGAAATTGTGGCCCCAAAAACCTAAACAAAGAGAAACTCCCAAACGTTTATTGGACTCTCCCATACAACATAATAATGGAAATTTGGGAGCGCCCAGGCCTTTTACCAGAGATCCTTCTGATTTGACATTTAGACTGGGTCCCACTAATCATAAGTTGCCAGAGTCTAGTAAAACTACCACTTTCCAACAGTACTGGAAACCCCAAACTCCAGTAACAGAAGCTCCTATTTCAACCTCCACTTTTAGCTCTATAGATGCTAGTGGTCAGTATGCCGGCATGGCACCACCCTCACTACCCTCCACATATAATAGTGATCAAATATTATTGCCACATTTAACCACTAAAAATAGACCTAGACCATTTGAAACTACCAAGGTTAATATGGTAACTAAAACACCCTCCACGGCTGCTTACTCTACCTGGAGCCAAGCTCAAAATATAGAGCTACACACACCTCAGGAATCAATGTTAGTAAACTCTCATGTAAAACCAGCCTTTACCACAACTACAACTACTGTTAAGCCTCGTACCACTAAATATTTAACCAAAATTTTGGCTTCCAATCTTAGAGAACTTTTGCAGCGCGAACATGAACCCACCAATACCAAATTGAAAGTGGGACCAAATGCTTTAGATATCGATATTAATAAACTACAAAAGAATATAGACGATTGGACAGAACAAGAATATACCTCTTTGTCACATAAACCCAGTACACCCACCATACGAGGACGTTCTAAACATATACCCTCAGAATATTTACCCACCACCATGGCAGCAGTAAAGGCAGGCCGGCAATCTAAGACCACAAAAGGCTTTACAGACAATTCGGAATTACCTAGTTCCATCAATAATTTAGAACCTTTATACGAAAGAGAAAGCACAAAACGTTTCCAATACACCCAAATAACCGATAATCATTTAAGAGATTTCTATAACAATTTTGAGTCATTAAAATCGAGAACAACACCAGCTGCCACCACTAGCACAACTATGGCTCCTCCTACTACTACTACAACTGTAGCTACAACGACGACGTCAACTACTTCTACTACTACAACAGAGAAACCTTTTTATTTAAGACCTATACAAATGTTAGAACCAGAAGAACTTTGGAAAAAGGCCAAAGTTTCGATATCACCTAAAACACAGGAAAAAGTCTATGTGGTAACACCTCAGCCTAGATTTTTCCCTCAACGTTTTTATTCGCCAACAGTGGCGCCAACTACTACAACCACAACTACAGAAAGATCGTTTATAAGTTTAGGCAGTGGTTTTAAATCACCAAGATTTTTAGTGAGGCCAACACCAGGAAATGCTCATAAACTTTCAAAAATTTCAGATACCCAATCGAAAGAAAATTCCAAGGAAAATCTAAGTAATTCATATTTTACGCCTGAGTGGTTTGGTTTAAAGGGCCTGTCAGCGTATGTACCATCACAACCGGTGGAAATTATAGATGGAAATTCTAAAGTCTTAAACATTGTAACACCGCCTAGTAATTTGGAAACTACTACGCGCCATAGTATAATGGATCTAACCAAAGATCGTCATGCGTCCGCCAACAAGAGAAAATCAACAATGGCTCCATCGCCTAGATAA	MISRHRKCRFITLTLLVSLFCLTPHTALSLAPAPVDYLVPPPLPQANAATHVKQARTQNILPAESRTIPKFINPQLPVKPNDKHPGLMTRVARWFGFANQNTAATDQQLAAGTNKQQFYYYQKPQQQQQYGSGDKEPCSLCNKYPWVPMMANSIHYPITGNQWDAAKQSQQQQHHGNYNPPQNLYNGQQPQNLQNTYGAIAGQNPSYIQHAASSVKQRAVKFNFPLPYVPQNNNKVPDSPNNIQYSSGPFLPIPIPPLLSNSALPPLYVAQNFLPEVTPAPNTIQQLPSTEPAHFAENIAEHSEIHIDTAIPTQIPPTIPNKDASFEIVKSHQLVDYISSVEYPANYVPSHAYDVSTQATPLPLNNQQTDKKINTGLYQHSTFSPNLDQHVPASQILTDPSSFIQGQQQQSNQQSEQTTFINQQPQYLEQVQHYEYDNFVAASHQNSSVVHQQQQQHEQQQQHNTHLDAWTLESNDYIFSTSSPEAFSTTEETSTFTSEWESTTEQQTQDNEVEFIASVQTNAQQSTKLWPQKPKQRETPKRLLDSPIQHNNGNLGAPRPFTRDPSDLTFRLGPTNHKLPESSKTTTFQQYWKPQTPVTEAPISTSTFSSIDASGQYAGMAPPSLPSTYNSDQILLPHLTTKNRPRPFETTKVNMVTKTPSTAAYSTWSQAQNIELHTPQESMLVNSHVKPAFTTTTTTVKPRTTKYLTKILASNLRELLQREHEPTNTKLKVGPNALDIDINKLQKNIDDWTEQEYTSLSHKPSTPTIRGRSKHIPSEYLPTTMAAVKAGRQSKTTKGFTDNSELPSSINNLEPLYERESTKRFQYTQITDNHLRDFYNNFESLKSRTTPAATTSTTMAPPTTTTTVATTTTSTTSTTTTEKPFYLRPIQMLEPEELWKKAKVSISPKTQEKVYVVTPQPRFFPQRFYSPTVAPTTTTTTTERSFISLGSGFKSPRFLVRPTPGNAHKLSKISDTQSKENSKENLSNSYFTPEWFGLKGLSAYVPSQPVEIIDGNSKVLNIVTPPSNLETTTRHSIMDLTKDRHASANKRKSTMAPSPR
LOC111689881	NC_060951	XP_046802241.1	protein mab-21	21	0.4	0.48	0.48	ATGTTAGTGCCGTCGGATATGATAGCGGCACAATCCAAAATGGTCTATCAAATGAATAAATACTGTGCCGATCGTGTTCAGACACGCAAAGCCCAGATACACAAACAGATACTCGAGGTGTGTCGCATAGTTCAAGATGTTCTCAAAGAAGTTGAGGTCCAGGAACCTCGTTTCATATCCTCCCTTAACGATTATAATGGTCGCTTTGAGGGTTTGGAAGTTATATCACCCACAGAATTTGAAATCATCATATATTTGAATCAAATGGGTGTTTTAAATTTTGTCGATGATGGCACCCTGCCCGGCTGTGCGGTACTCAAACTAAGCGATGGTCGCAAACGTTCCATGTCTCTATGGGTAGAATTTATAACAGCTTCCGGTTACTTGTCAGCCCGTAAGATACGTTCACGTTTTCAAACGTTAGTTGCCCAAGCTTGTGATAAATGTGCTTATCGAGATATAGTGAAAATGATTGCCGACACTACCGAGGTGAAGTTACGTATACGCGAAAGGATTATTGTACAAATTACGCCTGCCTTTAAGTGTGCCGGCCTGTGGCCACGTTCGGCCTCACATTGGCCCATACCGGGTATACCATGGCCACATCCTAATATTGTTGCAGAGGTTAAGACTGAAGGTTTCGATATGTTATCGAAGGAATGTATAGCGTTGCAGGGTAAAAATTCTGCTATGGAAGGTGATGCCTGGGTGTTGAGCTTTACAGATGCTGAAAATCGTTTGTTACAAGGTGCCAGTCGCCGTAGATGTTTAAGTATTTTAAAAACCCTGCGTGATCGTCATTTAGACCTGCCTGGTAATCCCGTCACTTCTTACCACTTGAAAACCTTATTGCTCTACGAATGTGAAAAACATCCCCGGGAAATGGAATGGGAAGAGAATTGTATTGCCGATCGTATTAATGGTATATTCTTGCAATTAATTTCTTGTCTACAGTGCCGTCGGTGTCCACATTATTTTTTGCCAAATATGGATTTATTTAAAGGCAAATCACCGGGTGCTTTAGAAAATGCCGCCAAACAAGTTTGGCGTCTAACACGTATTATGTTAACAAATGCACGATGTTTAGAGGAATTGTAA	MLVPSDMIAAQSKMVYQMNKYCADRVQTRKAQIHKQILEVCRIVQDVLKEVEVQEPRFISSLNDYNGRFEGLEVISPTEFEIIIYLNQMGVLNFVDDGTLPGCAVLKLSDGRKRSMSLWVEFITASGYLSARKIRSRFQTLVAQACDKCAYRDIVKMIADTTEVKLRIRERIIVQITPAFKCAGLWPRSASHWPIPGIPWPHPNIVAEVKTEGFDMLSKECIALQGKNSAMEGDAWVLSFTDAENRLLQGASRRRCLSILKTLRDRHLDLPGNPVTSYHLKTLLLYECEKHPREMEWEENCIADRINGIFLQLISCLQCRRCPHYFLPNMDLFKGKSPGALENAAKQVWRLTRIMLTNARCLEEL
LOC111675034	NC_060951	XP_046802240.1	histone deacetylase 4	1364	8.39	10.5	10.14	ATGTTGCTTCATACATTTCAAGAAAAATCAAAACAATTGGAATTACAACATAAATTACAATTGGAACATAAATTTCATTATGCAGTCCACACACATGGCGCTTATCAGGAATTACAAGAACAAAGAATCATTTCAGCTGCTGCTGAAGATCAACAGCAAAGAGAAAGACGAGAAAGGGAAGCCATAGTCAAACGTAAAGAGAACAGTGCAAATGCTAGTCCAGAAGTGAAACAAATATTAAATTGTTTTATATTAAATCGTAAACAAGCCGCCTCCTCCCCAAATGGCATGCAAACAACATCACCATATCGCAATAGTGTTGTTAAAAGTTCATCTGGTGAATCCCTACCCACTGGAGCAGTTTCTAGTTCTCATCCATATAAAATACCACAACCACCTCCATCATCTCTACTCAAATATGAATCAGATTTTCCTCTGCGAAAAACTGCATCCGAACCAAATTTACTAAAGATGCGCTTAAAACTAAGTGTCATAGAACGTAAAGCTCGAAATAGTGGACCAGCTGGTATAAGAAGACATGAACGCCTGTTACAAGCGGCCCAAAGAAGACAACAAAAACAAAATTCTACTTTAACAAATTGCAGTAGTACACCTGATTCTGGTCCAAATTCTCCACCATCATCTAGTCTAACGGCTGCTGGTACAGGTGTAGTTGGTCCAAATCGTGGCTCACCTACGAATGCACCTATACAAGAAGAAAATGAAGATGGCAGTCAGTATCAGCCGGGCCAACGTAGCAGCATCAATGACTTATCATTATTTAGTTCACCATCCATGCCAAATATATCATTAGGCCGTCCTCATTTACAGAATGCTCATAATTCCGCCGCAGCTAATTATGCCATGTTAGCGGCATTGCGACAACATGTTGCTTGTGGAGGTGGCGCTGGCATGCCACCTGTAGCCGGTACAACTGGTCCGCCGACGTATTATAATCCTTTAGCGGTACCATTTGGCAGACAAGTTGTTCCTCCACCTAGTTCTATGATACCACCAACGGCTAATTCAGCTGTGGCGGGAGCAGCACCTCCGCAGTCTCCAGTTATACGATCTGCTTCGGCTACATCAACATCTTCATCACAGGCTTCTCTGGTGGGTGAGGTGGCACCACCGCTAGCTCATGCAGCTTCGACTGGTACCTCAGCTTTAATGCATGTAGCTTCTACGGGCGGTATACATGCTGTAGCACATTCTCCACAATCGTCCTCCACCATGTATGGACAACCAATTACAGATGCTCAGGTTGCCCAAGCTCATCTTAATAAACAGGGTCACCGGCCATTGGGTAGAACACAGTCAGCTCCTTTACCCCTAGGTCATCCTATGCTAACTGGCAGTGGTCAGTTAAATATTACACCAACTCATTATGAGAATAGTGATGCCGAACGACAAGCTTACGAACAACATATATTATTAACCCAAAAAATACGACAAACTGTACTCACACGCAGTGGAGCTGTGCGAGATACTCAACTGAAAGAAGAGGATGATGCCGCCGAAGTAATGGATCTCACCGACAAAAAGAAGCCTCCAAAAACAGTGTTAACTAGTACAGTTATCACGAGTACCTCACAAAATCTCCCCAATACAGCAACTGTGGCGGCGCCCATTCCTTACGCCACTGGTCCACCACCGGTATGCGTACCAAATAAACCGAATAAATTAATGCGCAGCAAAGAGTACCTTCAACAACAGCGTGAACTCCTCTATATGCAATCTCTGCAAATAGATGATGCTGTTGCTAGAGGATTAATACGACCTTTATCAAGAACTTTATCATCACCCTTGGTTCATTTGGGTCCTCATGGTCTAAGTCAAATTCCTGATACTGGTCAATCAACACATATTCCTCATGCCGGCCCCATTGTTACATCGTCATCAGCAGATCATATACCACCAGTAAATTTAGCCATACACGGACATGGACGACAACATCTAATGGATTTGTCCACGCGTCATGCTCAGTTAACCACCGAACAATTACAACAGCAACAACAACAGCAGCAGCAGACAACACCTCCAATATCTAGCAATAGTTTGTCACCGTCGCATAAAATTACCACAGGTTTAACTTACGACAATTTAATGTTGAAACATGTTTGCATATGTGGCAACAACGGTCTTCATCCTGAACACAGTGGGCGCTTACAAAGTGTATGGGCTCGTTTAAATGAAACAGACTTAGCTAAGCGTTGTCATCGCTTAAGATCTCCAAAAGCAACTCTCGAAGAAATACAATCGGTGCATACGGAAGCTCATGCTATGCTATTCGGCTCAAGTCAATGTCAGTTGGCTGCTAACCGACAGAAATTGGAAGCCGCTGCACCCTCGGCAAGCTTCGTACGACTTTCGTGCGGTGGTGTGGGTGTAGACTTGGACACCACTTGGAATGAACATCATACGGCATTAGCAGCAAGAATGGCTGCTGGTTGTGTCATCGATTTGGCTATGAAAACTGCCAAAGGTGATTTAAAGAATGGTTTTGCAGTGGTACGGCCGCCCGGTCATCATGCCGAAGCCAACTTGGCCATGGGCTTTTGTTTCTTTAATTCCATAGCGATAGCAGCTAAACTATTAAGGCAGCGTTTACCTGAAATTAAGAGGATCCTTATTGTCGATTGGGATGTCCACCATGGCAATGGCACACAGCAAGCTTTTTACAGTAATTCAGATATTTTATATTTATCCATACATCGTCATGATGACGGCAATTTCTTCCCCGGCACTGGTGGACCCACAGAGTGTGGCTCCGGTTCTGGTTTAGGCTACAATGTTAACATTTCCTGGTCTGGTGCGTTGAATCCACCATTGGGTGATGCCGAATATATTGCTGCATTCCGTACTATTGTGATGCCAATTGCTCGTTATTTTAATCCTGATATTGTTTTAGTTTCGGCCGGTTTCGATGCTGCATCAGGTCATCCTGCTCCTTTAGGTGGATATCTTGTATCGCCAGCTTGTTTTGGTTATATGACACGCGAATTAATGCATCTGGCCAATGGTAAAGTTGTTTTGGCTCTTGAAGGTGGCTACGATCTACCGGCTATATGTGATTCCGCTCAAGAATGTGTTAGAGCTTTACTGGGCGATCCTTTATCACCGATAGCTGAAAGTGAACTTAATCGTCCTCCCTGTCAAAATGCAATTGATACCTTGCAAAAAACTATAGCTATACAGTCTCAACATTGGCCTTGTGTTAAACGTTTAGATCATACTGTGGGTATGTCTGCGTTGGAAGCTTTAAAAATTGAACATGACGAGTCGGATACTGTAACAGCTATGGCAGGACTATCAATGCAGTCGATGAACAAAACTCTTTCTTGTGATGATTCCGAGGAACCGATGGACCAAGATGAAACTAAATAG	MLLHTFQEKSKQLELQHKLQLEHKFHYAVHTHGAYQELQEQRIISAAAEDQQQRERREREAIVKRKENSANASPEVKQILNCFILNRKQAASSPNGMQTTSPYRNSVVKSSSGESLPTGAVSSSHPYKIPQPPPSSLLKYESDFPLRKTASEPNLLKMRLKLSVIERKARNSGPAGIRRHERLLQAAQRRQQKQNSTLTNCSSTPDSGPNSPPSSSLTAAGTGVVGPNRGSPTNAPIQEENEDGSQYQPGQRSSINDLSLFSSPSMPNISLGRPHLQNAHNSAAANYAMLAALRQHVACGGGAGMPPVAGTTGPPTYYNPLAVPFGRQVVPPPSSMIPPTANSAVAGAAPPQSPVIRSASATSTSSSQASLVGEVAPPLAHAASTGTSALMHVASTGGIHAVAHSPQSSSTMYGQPITDAQVAQAHLNKQGHRPLGRTQSAPLPLGHPMLTGSGQLNITPTHYENSDAERQAYEQHILLTQKIRQTVLTRSGAVRDTQLKEEDDAAEVMDLTDKKKPPKTVLTSTVITSTSQNLPNTATVAAPIPYATGPPPVCVPNKPNKLMRSKEYLQQQRELLYMQSLQIDDAVARGLIRPLSRTLSSPLVHLGPHGLSQIPDTGQSTHIPHAGPIVTSSSADHIPPVNLAIHGHGRQHLMDLSTRHAQLTTEQLQQQQQQQQQTTPPISSNSLSPSHKITTGLTYDNLMLKHVCICGNNGLHPEHSGRLQSVWARLNETDLAKRCHRLRSPKATLEEIQSVHTEAHAMLFGSSQCQLAANRQKLEAAAPSASFVRLSCGGVGVDLDTTWNEHHTALAARMAAGCVIDLAMKTAKGDLKNGFAVVRPPGHHAEANLAMGFCFFNSIAIAAKLLRQRLPEIKRILIVDWDVHHGNGTQQAFYSNSDILYLSIHRHDDGNFFPGTGGPTECGSGSGLGYNVNISWSGALNPPLGDAEYIAAFRTIVMPIARYFNPDIVLVSAGFDAASGHPAPLGGYLVSPACFGYMTRELMHLANGKVVLALEGGYDLPAICDSAQECVRALLGDPLSPIAESELNRPPCQNAIDTLQKTIAIQSQHWPCVKRLDHTVGMSALEALKIEHDESDTVTAMAGLSMQSMNKTLSCDDSEEPMDQDETK
LOC111682680	NC_060951	XP_046802239.1	putative GPI-anchor transamidase	906	17.63	23.66	21.31	ATGCGAAATTTGCTAATAATTAGCTTTTTATTTTCAATAAGCTGTTCTATAAGTTTAGCACAAGATAATTCTCAACAACTCCCCGCTGAATATGTGGAATCAGTGCAACGCTCTACCCATACCAACAATTGGGCGGTCCTAGTAGATGCCTCACGTTTTTGGTTCAATTATCGTCATGTAGCCAATGTTTTGTCCATTTACCGATCTGTTAAACGTTTAGGCATACCCGATTCTCAAATCATTCTTATGATAGCCGATGATATGGCCTGTAATCCTCGCAATCCCCGTCCTGGTCAAGTATACAATAATGCCAATCAACATATTAATGTTTATGGCGATGATGTAGAGGTCGATTATCGTGGCTATGAGGTAACTGTGGAAAATTTCGTACGTCTTTTGACGGGACGTACACAAAATGGTACGGCCCGTTCTAAGAAGCTCTTGACAGATGCTGGCAGTAATGTTCTGATTTATTTAACTGGTCATGGTGGTGATGGTTTCTTGAAATTTCAAGATTCTGAAGAAATTACTAGTCAAGAGTTGGCCGATGCTGTAGAACAGATGTGGGAAAAGAAACGTTATAACGAATTATTTTTAATGGTTGATACTTGCCAAGCGGCTTCTTTGTATGAAAAGTTTACTTCTCCAAATATTTTGGCGGTGGCTAGTAGTTTGGTAGGAGAGGACTCTTTGTCGCATCATGTTGATTCCTCTATTGGTGTCTACATGATAGATCGTTATACCTATTATGCTTTAGAGTTTTTGGAAAAAGTGCAACCCAACAGTGATAAAACTATGGGAGAATTTTTAACGGTGTGTCCTAAACGTTTATGCATATCGACGGTGGGAGTGCGTAAAGATTTATATAAAAGAGATCCCTATAAGGTGCCAATTACAGATTTCTTTGGCTCTATAAGGCCGACAGAAATTACTAAGGATAGAGTTAATATAACGCTGGCAGAGGAAGAAGACTTTATTGAAGCTGCTTTGGAAGCTGAGGTAACAAATGCCAAAAAAGATTCATTTTATATACAATTTGAAGCACAATTTCCTAAAGAAATTTTTAAGTAA	MRNLLIISFLFSISCSISLAQDNSQQLPAEYVESVQRSTHTNNWAVLVDASRFWFNYRHVANVLSIYRSVKRLGIPDSQIILMIADDMACNPRNPRPGQVYNNANQHINVYGDDVEVDYRGYEVTVENFVRLLTGRTQNGTARSKKLLTDAGSNVLIYLTGHGGDGFLKFQDSEEITSQELADAVEQMWEKKRYNELFLMVDTCQAASLYEKFTSPNILAVASSLVGEDSLSHHVDSSIGVYMIDRYTYYALEFLEKVQPNSDKTMGEFLTVCPKRLCISTVGVRKDLYKRDPYKVPITDFFGSIRPTEITKDRVNITLAEEEDFIEAALEAEVTNAKKDSFYIQFEAQFPKEIFK
LOC111685732	NC_060951	XP_046802238.1	Werner syndrome ATP-dependent helicase homolog	865	7.03	7.75	8.49	ATGTTGTACGAAACAGATTCGGACGAGGAGAATTTGGCTGTTATTAATTTGGAAGAAATACAAGCGTCATCGTCATCAAGTTTGAATAAAAATTGTAATAATGTTAAAAGTTCCGAAGCTGAAATACCACAAATGATTGATGTCCCACAAAAGTATTTGAAATGCTTAGAAGAAGAGTTTGGGCATTCATCTTTTCGTCCTATTCAGTGGATAATAATACGGAGTATACTAGAAGATGAACGTGATAATTGTGCAGTAATGGCAACAGGTTATGGTAAATCATTAACATATCAATTTCCACCTATATTTTTAAAGAAAGTTGCCGTAGTAGTAACACCGCTCATATCCCTAATGGAAGATCAAGTAGCTGCATTGAATTTAACTCGAGAAAGAGCGTGTTTGTTGGGTTCAGCACAAAAAAAACGTAATATGGAACAACGTATAATGAATTTGGAATATAATCTAGTTTATGCAACTCCAGAATATATTACAGCAGACTGTGGGATAAAACTGCTTCGAGACCTTGGAAACAATTTAATTTTATTGGCAATAGATGAGGCCCATTGTATCTCACAGTGGGGTCATGATTTTCGTTTTGCTTATCGAAAACTAAGTATAATTAGACGCACCATACCGAAATGCCCAATTTTAGCTTTAACTGCAACGGCCACTTTAGAGGTTCGCAATGATATTTGCCATCAGTTATGCTTAAAGAATCCTCAGCTAATTAATTCAGGATTTGATCGTATAAATTTGGAATTAATAGTGCGACAAAGATCATCAACTAAAGGCGGCCTTGGAGTTTGGCTTGATTTAGGTACACACATTCAATGGGCACTTAATGCTCAAGGATCCGTTATAGTATATTGCAATACTTGCAGTTATGCTGAAAGTGTTGCTAGTGAAATTCAAAAACACGTTCCTTGTCATTATTATCATGGAAAATTGTCAATGAAACAAAAACAGTCTTATCACCACGAATTTACGAGAGATATTGTGCGTGTTATTGTAGCAACAATGGCTTTTGGAATGGGCATTGACAAACCGGATGTACGACTTGTTATTCACTATGGAGCTCCCAATGATATAGAACGCTACTATCAAGAGGTGGGTCGCGCTGGGCGTGATGGATTGCATTCAAAGTGCATTCTTTTTTATAACTCAACTGATTGGACCACACATCAACGAATACGGCAAGAATCCAATGCAAATACAAAACATTCAATGCATTTGGAAAATTTAGCTATGAAAATGGCAACATATACTCGTATATCAACATGTCGCCGTAAATTTATCCTGGAATATTTTGATGATGACGCAGCTAAAGAACTACAGGCTCGTAAGGATTGTTGCGACAACTGTTTTCTTATATCCAATAATGTTGATTACCGCGATATTTATGAGGGATTGGATAATGAAGGCAATTTAAATATTACGGAAGATGCTCTTATATTTCTGACTCTCCTTAGAGATTTGAAAGGTCGTTTTGGTTTGGGTAAAATTATTATGATACTTCGAGGTTCAAAGAGACAAGAATTGCCAAGACAATATTACTCACATAGTTTATTTGGAAAAGGTTCGAAAAAAACAGAAGCTTGGTATAAAATTTTATCAGAAAATTTACAAGATCTCGGTTTTGTACATACCATAACAAAGCAAGGTGCATTTGGTGCATTTACATTATTAGATATAACCAAAACTGGCGATAAGTGGTTAGATGCAGTGCCTCATAAACGAGAACCTATCAAAATAAAACCATATTCCGATATACTGAAATTTTTAAAGCCAAAACAAGCACAAATCGTATCTACGATTCAACATAACAATTCTGTTAAAAATACAACTGTAAATTCTGAGTTTGATGATAAACTAATGAGTTCTTTAATAAAGTTGCGGGGAGAGTTAGCTCATGATTTAGATGTTATGCCGTATATGATTGCATCTAACAGGGCTTTAAATCAAATAATTGAATGTAAACCAAAAAGCATTCAAGAATTGAGAGATTGTAAGCTTGATGGTTTTTATGAAGCAAAATACTTACGTTTTGGAAATGAATTTCTCAACTGTGTTCAAAAAACAATGAACTTAAAATCCGGAAGCCAGCTGGAACTGTCCAAGCCAACAGAAACTGGAAATATATTATCCAACGATGATCAACTTTGGGAAAATGAATCCATTGATGCAGATTTATCACAAGTTGGTGATGAGATAGAAAAACAATTGCAATCATCGGGAAGTAAAGATCTAGAGGATCCAAATTCGGAATCAGAATTAGATTTACTATTAGCAGATTTGGAGAACGTGCAAAAAGAAATAAAAAACGAAGAGTCGAATTGTGAATCTGTATCTACAATTACTCATCCGTCCGCTATAAGCACTACATTATTAACATTAAAAAGAAAGCAGCCCATCTATCAGTATGACGATAGCTCCGATGAAGATGATGGTAATAAAGAAATATTAAATGTAAAAACACAAGATACAGTTAGACCAGAAACATCAAACAACTGCAATCCTATTTCAAAAAGTCGAGTTTTACCTGCCTGGATGCAGAAAAAAAGATAA	MLYETDSDEENLAVINLEEIQASSSSSLNKNCNNVKSSEAEIPQMIDVPQKYLKCLEEEFGHSSFRPIQWIIIRSILEDERDNCAVMATGYGKSLTYQFPPIFLKKVAVVVTPLISLMEDQVAALNLTRERACLLGSAQKKRNMEQRIMNLEYNLVYATPEYITADCGIKLLRDLGNNLILLAIDEAHCISQWGHDFRFAYRKLSIIRRTIPKCPILALTATATLEVRNDICHQLCLKNPQLINSGFDRINLELIVRQRSSTKGGLGVWLDLGTHIQWALNAQGSVIVYCNTCSYAESVASEIQKHVPCHYYHGKLSMKQKQSYHHEFTRDIVRVIVATMAFGMGIDKPDVRLVIHYGAPNDIERYYQEVGRAGRDGLHSKCILFYNSTDWTTHQRIRQESNANTKHSMHLENLAMKMATYTRISTCRRKFILEYFDDDAAKELQARKDCCDNCFLISNNVDYRDIYEGLDNEGNLNITEDALIFLTLLRDLKGRFGLGKIIMILRGSKRQELPRQYYSHSLFGKGSKKTEAWYKILSENLQDLGFVHTITKQGAFGAFTLLDITKTGDKWLDAVPHKREPIKIKPYSDILKFLKPKQAQIVSTIQHNNSVKNTTVNSEFDDKLMSSLIKLRGELAHDLDVMPYMIASNRALNQIIECKPKSIQELRDCKLDGFYEAKYLRFGNEFLNCVQKTMNLKSGSQLELSKPTETGNILSNDDQLWENESIDADLSQVGDEIEKQLQSSGSKDLEDPNSESELDLLLADLENVQKEIKNEESNCESVSTITHPSAISTTLLTLKRKQPIYQYDDSSDEDDGNKEILNVKTQDTVRPETSNNCNPISKSRVLPAWMQKKR
LOC111681152	NC_060951	XP_046802237.1	protein abrupt	20	0.3	0.32	0.37	ATGACACCTTCACATCGTCAGGAGTTTTGTGTACGCTGGAACAGTCATTTGGGCAGTATAGGAGCAGCATTTCCCCAGCTTTTAGCTGGTCAACGTTTCGTAGATGTCACATTAGCTTGTGAAGGACATCAGGTGCATTGTCATCGTTTAGTTTTGGCCGCCTGTTCTTCATATTTTGAAAGTATTTTGGCGGAAAATCCCTGTAAACATCCTGTCATTATATTACCCTCAGAAATTAAATTATGGGAGATACAGGCTTTGGTGGATTTTATGTATAAAGGTGAGGTAAATGTTACCCAGGCTGGTTTGCCTCAATTACTAAGATGTGCCGAACAGTTGCGTATTAGAGGATTATATGGTTCAGATGCTGCACTAAACCTGAATCAGCTAAAAGCCATGAGTGGTAAGGTCAATGTGGCAAGTTCTAATAACAATAATAATAACAACAATATGGCCAACAATACAACGGCAGAGAGTAATGAAGATGAGGAGGATACAGCCACTAATTCGACAACAACCACAACCGCCACAGCAGCCAGTACTATACAGACAAATGCTGCACAACAGCAACAACAACAACAATTACAACAGCAGCAACAACAACAACAACAAATTGTTATTAAAAAGGAACCCACCAGCACACCATCACACTCTTCAAATCACTCGACACTTTCACAAAATCTGCAAGTTTTAAATCCTGCTAATCTTAAAACCATTATGAGAAATCCTTTAGCTTTGGCGGCCGTAGCAGCTTCTTCATTTGCTCCTAATGACTCTGGCGATGAATCCACTTCAAATGCCTATGAACATTATGAAAATAGTCAAAATGCCAATACAGCTGCACCTGCACCACCCACCGGCCATCTAATGTCACATCATATGGATTCCACTGTCGAAGAAGATCATAATTATGTGGCCCATGATGAGGATGATAGTTTTGGTGGTGCCATGGCTGATTCAGAACATGATTCTACCGCCAATAATTCTATGCTACAATCTATGGATAATAATTGCTCCCTTAGGCGTATACGACGTTCGGAAGAGTCTTTAGAACAGGCGGCCAAATGTGTTTCCAAAGGTCAGACCTTCCAAACGGTTAGTAATATGTTTAATATACCCGTTTCCACAATACGTTTCTATATGGCACGCAAAGGCATTTTACCCAAACGTAAACGTGGTCGAGGTGCTTCCAATACCGGAGGTACTATGTCTGGTTTAAATATGTCTGGAGCAGCAGCTGCCGCCAATGCGGCCGCTGTTATGTCTCAAGCTTTGGCTCAAATTAAACGTGCCGACAGTCCTAGTGCAGCGCAATTCGGTGAGGCTCCTTATCATTTAATGGGCTATAAAATGGAACCTGGTACCGCGCATTTGGTTTAA	MTPSHRQEFCVRWNSHLGSIGAAFPQLLAGQRFVDVTLACEGHQVHCHRLVLAACSSYFESILAENPCKHPVIILPSEIKLWEIQALVDFMYKGEVNVTQAGLPQLLRCAEQLRIRGLYGSDAALNLNQLKAMSGKVNVASSNNNNNNNNMANNTTAESNEDEEDTATNSTTTTTATAASTIQTNAAQQQQQQQLQQQQQQQQQIVIKKEPTSTPSHSSNHSTLSQNLQVLNPANLKTIMRNPLALAAVAASSFAPNDSGDESTSNAYEHYENSQNANTAAPAPPTGHLMSHHMDSTVEEDHNYVAHDEDDSFGGAMADSEHDSTANNSMLQSMDNNCSLRRIRRSEESLEQAAKCVSKGQTFQTVSNMFNIPVSTIRFYMARKGILPKRKRGRGASNTGGTMSGLNMSGAAAAANAAAVMSQALAQIKRADSPSAAQFGEAPYHLMGYKMEPGTAHLV
LOC111681152	NC_060951	XP_046802236.1	protein abrupt	20	0.3	0.32	0.37	ATGACACCTTCACATCGTCAGGAGTTTTGTGTACGCTGGAACAGTCATTTGGGCAGTATAGGAGCAGCATTTCCCCAGCTTTTAGCTGGTCAACGTTTCGTAGATGTCACATTAGCTTGTGAAGGACATCAGGTGCATTGTCATCGTTTAGTTTTGGCCGCCTGTTCTTCATATTTTGAAAGTATTTTGGCGGAAAATCCCTGTAAACATCCTGTCATTATATTACCCTCAGAAATTAAATTATGGGAGATACAGGCTTTGGTGGATTTTATGTATAAAGGTGAGGTAAATGTTACCCAGGCTGGTTTGCCTCAATTACTAAGATGTGCCGAACAGTTGCGTATTAGAGGATTATATGGTTCAGATGCTGCACTAAACCTGAATCAGCTAAAAGCCATGAGTGGTAAGGTCAATGTGGCAAGTTCTAATAACAATAATAATAACAACAATATGGCCAACAATACAACGGCAGAGAGTAATGAAGATGAGGAGGATACAGCCACTAATTCGACAACAACCACAACCGCCACAGCAGCCAGTACTATACAGACAAATGCTGCACAACAGCAACAACAACAACAATTACAACAGCAGCAACAACAACAACAACAAATTGTTATTAAAAAGGAACCCACCAGCACACCATCACACTCTTCAAATCACTCGACACTTTCACAAAATCTGCAAGTTTTAAATCCTGCTAATCTTAAAACCATTATGAGAAATCCTTTAGCTTTGGCGGCCGTAGCAGCTTCTTCATTTGCTCCTAATGACTCTGGCGATGAATCCACTTCAAATGCCTATGAACATTATGAAAATAGTCAAAATGCCAATACAGCTGCACCTGCACCACCCACCGGCCATCTAATGTCACATCATATGGATTCCACTGTCGAAGAAGATCATAATTATGTGGCCCATGATGAGGATGATAGTTTTGGTGGTGCCATGGCTGATTCAGAACATGATTCTACCGCCAATAATTCTATGCTACAATCTATGGATAATAATTGCTCCCTTAGGCGTATACGACGTTCGGAAGAGTCTTTAGAACAGGCGGCCAAATGTGTTTCCAAAGGTCAGACCTTCCAAACGGTTAGTAATATGTTTAATATACCCGTTTCCACAATACGTTTCTATATGGCACGCAAAGGCATTTTACCCAAACGTAAACGTGGTCGAGGTGCTTCCAATACCGGAGGTACTATGTCTGGTTTAAATATGTCTGGAGCAGCAGCTGCCGCCAATGCGGCCGCTGTTATGTCTCAAGCTTTGGCTCAAATTAAACGTGCCGACAGTCCTAGTGCAGCGCAATTCGGTGAGGCTCCTTATCATTTAATGGGCTATAAAATGGAACCTGGTACCGCGCATTTGGTTTAA	MTPSHRQEFCVRWNSHLGSIGAAFPQLLAGQRFVDVTLACEGHQVHCHRLVLAACSSYFESILAENPCKHPVIILPSEIKLWEIQALVDFMYKGEVNVTQAGLPQLLRCAEQLRIRGLYGSDAALNLNQLKAMSGKVNVASSNNNNNNNNMANNTTAESNEDEEDTATNSTTTTTATAASTIQTNAAQQQQQQQLQQQQQQQQQIVIKKEPTSTPSHSSNHSTLSQNLQVLNPANLKTIMRNPLALAAVAASSFAPNDSGDESTSNAYEHYENSQNANTAAPAPPTGHLMSHHMDSTVEEDHNYVAHDEDDSFGGAMADSEHDSTANNSMLQSMDNNCSLRRIRRSEESLEQAAKCVSKGQTFQTVSNMFNIPVSTIRFYMARKGILPKRKRGRGASNTGGTMSGLNMSGAAAAANAAAVMSQALAQIKRADSPSAAQFGEAPYHLMGYKMEPGTAHLV
LOC111678956	NC_060951	XP_046802235.1	MICAL-like protein 1	883	49.48	71.26	59.79	ATGGCTCAGCCTGAACGTAATAAAACTGATTCTGACAAGGCTAGAGAAGAAGCTTTAATAGAACGTTTGGTCGAAGTAGTAAAATTACGTAACGAAGTGGTGGAATGCTTGGAAATGGACCGCCTTCGTGAGGCTGAGGAAGATCAAAGCATTAAACAACGTTTAGAGTCGCATATAGCAAAAAGAGAAGAAGATGATTCAAACTCTAGAAAAACATTAACAAAGTTATCAAAAAAAGAGAAAAAGAAACAGAAGGAAGGAAAAAAGCTAAGCAAAAGCAAAAAACTAGATGCTGACAAAGATGCTGATGAATCTGAATTAAATGTGGATAAACAAAAAACTAAAAAGAAAAAGAAATTATTGATCTTCTAA	MAQPERNKTDSDKAREEALIERLVEVVKLRNEVVECLEMDRLREAEEDQSIKQRLESHIAKREEDDSNSRKTLTKLSKKEKKKQKEGKKLSKSKKLDADKDADESELNVDKQKTKKKKKLLIF
LOC111686154	NC_060951	XP_046802234.1	DNA repair endonuclease XPF	316	2.19	2.58	2.64	ATGGAAAATTTAGATAATACACCATTACCCAAAAATACTAATGCTGAAGATGAACAACCCTCCTGCAGTAAACAAGCCGCTGAAGCTAGAGAAAAGCAAGAAGATAAAGATTTGGCCAATATTGTTACCGCCGAGGAGTATTTAATGCGCAAAGATGTAGTTTTGTTGGATTATGAGAAACAAATGTTTTTGGATATGGTACATGCAGATGCTCTGATGGTGTGTGCCAAAGGCCTTAGTTATGAACGTGTGGTGTTGAATATTTTAAAAGTTTACAGCGATGCTGGTAATCTTATTTTGGTGATCAATAATTCCGATTGGGAAGAAGAGTATTATAAAAATAGATTGGAAAAGAAATATATACACGAAGTGGCCAATACCGCAACAGAAAGAGAACGTGTCTACCTCGAGGGCGGCATACAATTCATCACCACACGTATTTTAGTAGTTGATCTCTTAAAGAATCGCATACCCATAGAATTAATAACCGGTATTATTGTATTGCGTGCTCATACCATTATCGAATCATGTCAAGAAGCCTTCGCTTTACGTCTCTATAGGCAACGTAATAAGACTGGTTTTATTAAAGCCTTTTCTAGTAGTGCCGAAGCCTTTACCATTGGCTACGGACACATTGAACGTGTTATGCGCAATTTATTTGTTAAAGAATTATTTATATGGCCTAGATTCCATGCTACCATACAGGCATCATTAAAACCCTACGAAGCACAAACCATCGAGTTACATGTACCGTTAACGGAAAAAATGAAATTAATACAATCACATATACTGGATATTATGAACTATTTGGTGCGTGAAATAAAACGTATCAATCGTACGGTGGATATGGAAGAGATAACAGTGGAAAATTGTGTTACGAAAAAATTTCATAAGATTTTGCAAGCGCAATTGGATTGTATATGGCATCAGTTGAATTCGCAAACAAAATTAATAGTAGCCGATTTAAAGATCTTAAGAAATTTAATGATATCTACCATGTATAACGATGCGGTAAGTGCTTATGCTTTGATGAAACGTTATCGTACAACTGAATATGCTCTCAGCAATTCAGGTTGGACTTTATTGGATTCTGCTGAACAAATTTTCAAACTATCCAAGGAGAGAGTATACAATGGTCAAGGTGAATTTGAACCTGAACCCTGTCCTAAATGGAAATATTTAAGTGAAATTCTAAAAGTGGAAATACCCGGTGATATGAAACGTACCAAGCCCGATTGTTATGATCCACCCAAAGTTTTGATCTTGTGCCAAGACACCAGATCATGTTATCAACTCAAGCAGTTTTTAACACAAAGTGGTGAACGTTTTCTACTCTATACGGCTATGCGTCAACAAATTCCCATAGGAAAATTGGGTAAAACATTTGAAAAAATACAAACTGGCAAAGAGTTGGAAATGACCCTCACGCAACATCAAATGAAAAGTTCACAAAAATCTGGTAAATCGGATAAATCCTCTAACAGTGAAATGGATGATCTAGAAAATCCTCAGCAAATTGATGAACTTACTCAGCTTTTAACACAAGATATGGATGATGCAGATGCTAATTATTTTCAAGAAAGTTATATGCTCACAATGACTCAAACACAATTTGATGATACGGATTTATCGCTGTTAAATGACAGTGATAATGGACGTGATTCCACTGTGGATAATTCCATATTTGAACCATTTCCAGAAATGGAAAATCTAGATATAACAGCTGCCATTACAGCACGCAAACAACCATTGATATGTTTACAAACTTTCAAGACCGAAAAGGAGGGATCAATGGCTTTGGAGAGAATTTTAGATGAGATTACACCGCAATATGTGATAATGTATCATTGTAATGTGACAGCCATTAGACAATTGGAAATCTATGAAGCTCGTCAACGTCGTGCCGCTAAAGATCGTATGAAGGTGTTCTTTTTAATACATGCCCGCACGGTCGAGGAACAATCGTATCTAACGAGTTTGCGAAGAGAAAAGCAGGCCTTTGAGCTGATTATCGATACTAAAAGTAAAATGGTTATACCCGAGTATCAGGATGGCAAAACCGATGAGGCTTTTATATTATTTAAATCCTATAAAGATCCGGAGGCTATTGAAACGGCTAATGCCCAGAGTCGTAAGGCGGGTGGCCAAGAGTCTTGTAAACAAGCAGAAGCTGAAGTTAATCCTCGAGTTATTGTGGACATGCGTGAATTTCGTTCCGATTTGCCGTGTCTTATACATAAAAGGGGTATAGAAGTGGTGCCGGTAACGATATCGATTGGTGATTATATTTTAACTCCCGAAATCTGTGTCGAACGTAAATCTATTTCAGATTTGATAGGATCTCTTAACTCGGGCCGCCTATACAATCAATGCATTCAAATGCAACGTTATTATGCCAAACCTATACTCCTTATAGAATTCGATCAGAATAAACCCTTTCATTTGCAGGGTAAATATATGCTTTCACAGAATACCAGCTCCACCAATGCGGATATTGTACAAAAACTGCAACTTTTAACGTTACATTTTCCAAAACTACGACTTATATGGTCGCCCAGTCCCTATGCTACGGCTCAGCTATTTGAAGAGCTTAAACTGGGTAAACCTGAACCGGATCCCAAGCAGGCAGCAGCCTTGGGTGGTGATGATACGGGAGCCTATGATGAATTGAAATTTAATGCTAATATTTATGATTTCCTTTTACGTTTGCCGGGCGTTAATACACGTAATGTTCATAAACTTATGAGACATGGGGGAAATTTAAAGGAATTGTTAAAGAAAACACAGGCTGAACTTTCTACTTTGCTGGATTCCCAAGATAATGGTAAACTATTGTGGGATATTTTACATGTGGCTCACTTACCCGAAAAGGATGAGATATCTGGTTCTGCTGCCATGTTGGCTGCTGGCAAACAATTTGGCACACATTCACGTTTTCGTCGTGGAGCGGCAGCTGCTGCCACGTCCTCTCTAGCGGGCCGGGGAGGTGCTCTGCGTAAATTTAGAAATTAA	MENLDNTPLPKNTNAEDEQPSCSKQAAEAREKQEDKDLANIVTAEEYLMRKDVVLLDYEKQMFLDMVHADALMVCAKGLSYERVVLNILKVYSDAGNLILVINNSDWEEEYYKNRLEKKYIHEVANTATERERVYLEGGIQFITTRILVVDLLKNRIPIELITGIIVLRAHTIIESCQEAFALRLYRQRNKTGFIKAFSSSAEAFTIGYGHIERVMRNLFVKELFIWPRFHATIQASLKPYEAQTIELHVPLTEKMKLIQSHILDIMNYLVREIKRINRTVDMEEITVENCVTKKFHKILQAQLDCIWHQLNSQTKLIVADLKILRNLMISTMYNDAVSAYALMKRYRTTEYALSNSGWTLLDSAEQIFKLSKERVYNGQGEFEPEPCPKWKYLSEILKVEIPGDMKRTKPDCYDPPKVLILCQDTRSCYQLKQFLTQSGERFLLYTAMRQQIPIGKLGKTFEKIQTGKELEMTLTQHQMKSSQKSGKSDKSSNSEMDDLENPQQIDELTQLLTQDMDDADANYFQESYMLTMTQTQFDDTDLSLLNDSDNGRDSTVDNSIFEPFPEMENLDITAAITARKQPLICLQTFKTEKEGSMALERILDEITPQYVIMYHCNVTAIRQLEIYEARQRRAAKDRMKVFFLIHARTVEEQSYLTSLRREKQAFELIIDTKSKMVIPEYQDGKTDEAFILFKSYKDPEAIETANAQSRKAGGQESCKQAEAEVNPRVIVDMREFRSDLPCLIHKRGIEVVPVTISIGDYILTPEICVERKSISDLIGSLNSGRLYNQCIQMQRYYAKPILLIEFDQNKPFHLQGKYMLSQNTSSTNADIVQKLQLLTLHFPKLRLIWSPSPYATAQLFEELKLGKPEPDPKQAAALGGDDTGAYDELKFNANIYDFLLRLPGVNTRNVHKLMRHGGNLKELLKKTQAELSTLLDSQDNGKLLWDILHVAHLPEKDEISGSAAMLAAGKQFGTHSRFRRGAAAAATSSLAGRGGALRKFRN
LOC111681650	NC_060951	XP_046802233.1	uncharacterized protein LOC111681650	40.5	0.79	0.82	0.95	ATGATGCATTTTAAAATACATTTAACAATCTGTCTAATATATCTGATAACTCATAATAAAACTGATGGCCGACCAATACAAGAGATAACGGAAACAAGAAATCCACCAGAAACTCAAATACCAGCCGGTTTCTCACAAGCCACAAATGAAGAACTAAAACCCAGCGAAATTCAGAAGGCGGTATGCACTGTAACCTCAGGCGATGTACGGGCCAGTGCTGAGGCCTTTACAACCAGAGAACTGAAAGGAGTTTGTGGTTCTACAGAAATGTTAAAATCATTTCATAATTTAGAACAAAAATTAGGACAAGAATTGCAAAATATACAAAAACTAATACAAGATCTACACCGTCAATTTGTAACCAAAGGAAGAGAAGAACAAACTCTTAGCGAAAGATCCCCAGAACCGGTAACATCAGCTGGTATTGTTAGCATTAATATGAATACAACACCAGTTCCAGCCTTTAAATTTCAACCTATACCAAATAGTGAAAATAAACCACAGAAAACCAATGAAATAAGTAAAAATTATTATCAGTTGCCCAAGTTAAAATCTTTACCAACACAAGATCAGAATAAGGCCACCACTATAAGGGATCAGGAGGCTAAAAAATACAATAATAATACCCTCATCACAAATAAAAATGTTAAGGTTTATAGCTATTACTGGAGAATGGAGAATTTTACACAGAATATTAAAACTGGCAATAGTTTAACTATGGAAAGTCCCATATTTTCCATAAGAGGCAAAGCTTTGAAAATTAAGGCTTTCTTTCAACATTTGCATCGTGATTTTCTTTATTTACAACTGGAGGATTGCTCTTCATCGCCCCAGTTGGGTCTGGGCAATAGTATCATTTTAGATACGGGTGCTATATTTAAGGAAATCAATAGTGACAATTTTAAATATAAAATGTCTATATTGGATCAGAGTAAGAAACGTTCCTCGGATTTGGTTTCCCAAGAATTTGATAATCATGATAGCGGTTTTCTAATACCAAATAGTGCCTTAATCGATAGTCCTTTTATTAAGGATGATTCTTTGTTAATACAATTATTTTTGTATTTATAA	MMHFKIHLTICLIYLITHNKTDGRPIQEITETRNPPETQIPAGFSQATNEELKPSEIQKAVCTVTSGDVRASAEAFTTRELKGVCGSTEMLKSFHNLEQKLGQELQNIQKLIQDLHRQFVTKGREEQTLSERSPEPVTSAGIVSINMNTTPVPAFKFQPIPNSENKPQKTNEISKNYYQLPKLKSLPTQDQNKATTIRDQEAKKYNNNTLITNKNVKVYSYYWRMENFTQNIKTGNSLTMESPIFSIRGKALKIKAFFQHLHRDFLYLQLEDCSSSPQLGLGNSIILDTGAIFKEINSDNFKYKMSILDQSKKRSSDLVSQEFDNHDSGFLIPNSALIDSPFIKDDSLLIQLFLYL
LOC111681650	NC_060951	XP_046802232.1	uncharacterized protein LOC111681650	40.5	0.79	0.82	0.95	ATGATGCATTTTAAAATACATTTAACAATCTGTCTAATATATCTGATAACTCATAATAAAACTGATGGCCGACCAATACAAGAGATAACGGAAACAAGAAATCCACCAGAAACTCAAATACCAGCCGGTTTCTCACAAGCCACAAATGAAGAACTAAAACCCAGCGAAATTCAGAAGGCGGTATGCACTGTAACCTCAGGCGATGTACGGGCCAGTGCTGAGGCCTTTACAACCAGAGAACTGAAAGGAGTTTGTGGTTCTACAGAAATGTTAAAATCATTTCATAATTTAGAACAAAAATTAGGACAAGAATTGCAAAATATACAAAAACTAATACAAGATCTACACCGTCAATTTGTAACCAAAGGAAGAGAAGAACAAACTCTTAGCGAAAGATCCCCAGAACCGGTAACATCAGCTGGTATTGTTAGCATTAATATGAATACAACACCAGTTCCAGCCTTTAAATTTCAACCTATACCAAATAGTGAAAATAAACCACAGAAAACCAATGAAATAAGTAAAAATTATTATCAGTTGCCCAAGTTAAAATCTTTACCAACACAAGATCAGAATAAGGCCACCACTATAAGGGATCAGGAGGCTAAAAAATACAATAATAATACCCTCATCACAAATAAAAATGTTAAGGTTTATAGCTATTACTGGAGAATGGAGAATTTTACACAGAATATTAAAACTGGCAATAGTTTAACTATGGAAAGTCCCATATTTTCCATAAGAGGCAAAGCTTTGAAAATTAAGGCTTTCTTTCAACATTTGCATCGTGATTTTCTTTATTTACAACTGGAGGATTGCTCTTCATCGCCCCAGTTGGGTCTGGGCAATAGTATCATTTTAGATACGGGTGCTATATTTAAGGAAATCAATAGTGACAATTTTAAATATAAAATGTCTATATTGGATCAGAGTAAGAAACGTTCCTCGGATTTGGTTTCCCAAGAATTTGATAATCATGATAGCGGTTTTCTAATACCAAATAGTGCCTTAATCGATAGTCCTTTTATTAAGGATGATTCTTTGTTAATACAATTATTTTTGTATTTATAA	MMHFKIHLTICLIYLITHNKTDGRPIQEITETRNPPETQIPAGFSQATNEELKPSEIQKAVCTVTSGDVRASAEAFTTRELKGVCGSTEMLKSFHNLEQKLGQELQNIQKLIQDLHRQFVTKGREEQTLSERSPEPVTSAGIVSINMNTTPVPAFKFQPIPNSENKPQKTNEISKNYYQLPKLKSLPTQDQNKATTIRDQEAKKYNNNTLITNKNVKVYSYYWRMENFTQNIKTGNSLTMESPIFSIRGKALKIKAFFQHLHRDFLYLQLEDCSSSPQLGLGNSIILDTGAIFKEINSDNFKYKMSILDQSKKRSSDLVSQEFDNHDSGFLIPNSALIDSPFIKDDSLLIQLFLYL
LOC111678928	NC_060951	XP_046802231.1	uncharacterized protein LOC111678928	27.33	0.64	0.82	0.78	ATGTTTGGCGGCTGTTCGAGTTTAGGAATATTGACAAATGAGGAAAAGCAGTCTTATATTATAAATAATTCTTATTTCACCCAATCATATGAAGAACAATGTCAACTCGATATCTTTATACGCAGCAGTAAGCTTGTTAAAATTGTAGAGACTGTAGCCGAAGACTTCATCAAGAATAACCAGTTATCAGAACGGCCTGAAAACAACTTCAGTGCTATTATTGTTAAACTACCATTCGCTTACTCAGATTTTTTAAAACATTCATTGAATTTATTGCATTTTCTAATTGAAGAACCCGTTCAATTCGCTAACGCTGTTAAATATTGTGTATTTTCTTTAGTGCGAAAAATTATTAAAGATTCGTCAGTTGCTGCTGAGAACAACAAAATAACAAATATTGATATTGATCAGATTCACATACTTATTCGTTTTATGGGTTTACCCCTTCAACAGGATTTATGCTTTGAACCTTATATCAATTTGTATCGAACTGGTCTCACTGAAGTTATCGGGTTTCTATCGGCGTTATCGGAGCCAGAAAAAGTGGTGATACAATCTGTTTGGTATTGCGCTACTGGTTGCACAAGGAATAAAATAAAATCACTTTCATTAGATGTTCCAAATTGTACAAATTGTAGACATCCTATGAATGAATATTCAAAATTAAGACAGACACAAAATTTTCGTTTACTTCGTATTTTACCTGCTGAAAGTATAGAATCACCTCACCAGCTGAATAAAATTTTTCGTTCGCTAACTGTTCGTGTTTTGGATCACGTTTTTGATTGTAAATTGGAACTAGGAAATCGTTACTTAATTATTGGTCACTACAATTACATTTCTCAAAAGCAAGAATTTGAAGCATGGAATCTAACCATTATTTAG	MFGGCSSLGILTNEEKQSYIINNSYFTQSYEEQCQLDIFIRSSKLVKIVETVAEDFIKNNQLSERPENNFSAIIVKLPFAYSDFLKHSLNLLHFLIEEPVQFANAVKYCVFSLVRKIIKDSSVAAENNKITNIDIDQIHILIRFMGLPLQQDLCFEPYINLYRTGLTEVIGFLSALSEPEKVVIQSVWYCATGCTRNKIKSLSLDVPNCTNCRHPMNEYSKLRQTQNFRLLRILPAESIESPHQLNKIFRSLTVRVLDHVFDCKLELGNRYLIIGHYNYISQKQEFEAWNLTII
LOC111690947	NC_060951	XP_046802230.1	transforming growth factor beta-1-induced transcript 1 protein isoform X5	240.02	10.97	14.79	13.26	ATGTATTCAGAATCAATTTGTTATAAATGTAAGGAGGTAATCACACATCGCATTATTACTGCATTGGGAAAGACATGGCATCCAGAACATTTTGCCTGTAAAGATTGTCAATTTCCTATTGAGGAGGCTACATTTAATATTCAAGATGGCGAACCGGTATGTTCAAAGTGTTTTCTGAATAATTATTCCGGAACGTGCCATGGCTGTAAAAACCCCATATTAGAGCGTACAATTAAGGCTCTGGGCCTTACGTGGCATGAAGACTGCTTCTGCTGTGGGGGACCATGTAACAAACCTTTGGTGGGAACATCGTTTTACGAACGAGAAGGAAAGGCGTACTGCAAAAATGACTTTGAAGCATTGTTTGCCGCCAGATGTGCCGGATGTTTTAAGCCCATCACAGAAAACGCGATCGTTGCTTTAGATGCTAAATGGCACAGAGATTGTTTTAAGTAA	MYSESICYKCKEVITHRIITALGKTWHPEHFACKDCQFPIEEATFNIQDGEPVCSKCFLNNYSGTCHGCKNPILERTIKALGLTWHEDCFCCGGPCNKPLVGTSFYEREGKAYCKNDFEALFAARCAGCFKPITENAIVALDAKWHRDCFK
LOC111690947	NC_060951	XP_046802229.1	transforming growth factor beta-1-induced transcript 1 protein isoform X4	317.02	12.31	18.1	14.87	ATGTATTCAGAATCAATTTGTTATAAATGTAAGGAGGTAATCACACATCGCATTATTACTGCATTGGGAAAGACATGGCATCCAGAACATTTTGCCTGTAAAGATTGTCAATTTCCTATTGAGGAGGCTACATTTAATATTCAAGATGGCGAACCGGTATGTTCAAAGTGTTTTCTGAATAATTATTCCGGAACGTGCCATGGCTGTAAAAACCCCATATTAGAGCGTACAATTAAGGCTCTGGGCCTTACGTGGCATGAAGACTGCTTCTGCTGTGGGGGACCATGTAACAAACCTTTGGTGGGAACATCGTTTTACGAACGAGAAGGAAAGGCGTACTGCAAAAATGACTTTGAAGCATTGTTTGCCGCCAGATGTGCCGGATGTTTTAAGCCCATCACAGAAAACGCGATCGTTGCTTTAGATGCTAAATGGCACAGAGATTGTTTTAAGTGTAAGAAATGTGGAAATCCGATAACTGCCTCTACATTTGCTGTCGAAGAAAATAAGCCGATATGTACTGAATGCTCTGCGTAA	MYSESICYKCKEVITHRIITALGKTWHPEHFACKDCQFPIEEATFNIQDGEPVCSKCFLNNYSGTCHGCKNPILERTIKALGLTWHEDCFCCGGPCNKPLVGTSFYEREGKAYCKNDFEALFAARCAGCFKPITENAIVALDAKWHRDCFKCKKCGNPITASTFAVEENKPICTECSA
LOC111690947	NC_060951	XP_046802228.1	serine protease SP24D isoform X3	160.93	3.57	4.28	4.32	ATGCGTACAATTAAGGCTCTGGGCCTTACGTGGCATGAAGACTGCTTCTGCTGTGGGGGACCATGTAACAAACCTTTGGTGGGAACATCGTTTTACGAACGAGAAGGAAAGGCGTACTGCAAAAATGACTTTGAAGCATTGTTTGCCGCCAGATGTGCCGGATGTTTTAAGCCCATCACAGAAAACGCGATCGTTGCTTTAGATGCTAAATGGCACAGAGATTGTTTTAAGTCTGGAAGTTTATGTGCTCCCCAGAGTCGTATTGTGGGTGGAGATGATGCTATTTTGGGACAAATACCGTATCAAGCTGCTCTTTCTATAGCTGGTTTACCAACCTGTGGCGCAGTAATAATTAGCGAACGCTACGCTTTGACATCACTGCAATGTGTTTGTTCTGCCGGAAGTGATAAACCATGGCCACCTCAAATGTTTACGATTACTGCCGGCACTACCGATCTTTATAATGGAGGTTCACGTATTGTTTTAGAAAAAATTACTGTCAATCCAAATTATAATGATCTTACAACGGGCATAGCTCTATTAAAACTTTCTCAACCTTTAATATTAAACGATTACATACAACCGATTGCTTTGTCAAAAACTATCCCTCCTGTCGGTGCTGAAATAGAAATTTCTGGTTGGGGTCGAACAAAACATGGAGAAAATGATATGTATCGTACTCTTCAAATTAATGATGCTATTTTAATTGATGCCTCCGAATGTTTTAGAACAATAGGTAGTACCAATGATGAAGTTCTATGTTTGGGGCATACCCGAAAAAATGGAATATGCCAGGGCGATTTTGGTTCTCCCGCTGTTTACCATAATCAATTGGTTGGAATAGCGGCATCTGTACTGGGTGAATGTGGCAGTTTTTTACCTGATGTGTTTACTAGTATGGCTTTCAATTATAACTGGATTATGGAGCAAATAATGTAG	MRTIKALGLTWHEDCFCCGGPCNKPLVGTSFYEREGKAYCKNDFEALFAARCAGCFKPITENAIVALDAKWHRDCFKSGSLCAPQSRIVGGDDAILGQIPYQAALSIAGLPTCGAVIISERYALTSLQCVCSAGSDKPWPPQMFTITAGTTDLYNGGSRIVLEKITVNPNYNDLTTGIALLKLSQPLILNDYIQPIALSKTIPPVGAEIEISGWGRTKHGENDMYRTLQINDAILIDASECFRTIGSTNDEVLCLGHTRKNGICQGDFGSPAVYHNQLVGIAASVLGECGSFLPDVFTSMAFNYNWIMEQIM
LOC111690947	NC_060951	XP_046802227.1	serine protease SP24D isoform X2	340.68	6.13	8.39	7.41	ATGTCAGAATCAATTTGTTATAAATGTAAGGAGGTAATCACACATCGCATTATTACTGCATTGGGAAAGACATGGCATCCAGAACATTTTGCCTGTAAAGATTGTCAATTTCCTATTGAGGAGGCTACATTTAATATTCAAGATGGCGAACCGGTATGTTCAAAGTGTTTTCTGAATAATTATTCCGGAACGTGCCATGGCTGTAAAAACCCCATATTAGAGCGTACAATTAAGGCTCTGGGCCTTACGTGGCATGAAGACTGCTTCTGCTGTGGGGGACCATGTAACAAACCTTTGGTGGGAACATCGTTTTACGAACGAGAAGGAAAGGCGTACTGCAAAAATGACTTTGAAGCATTGTTTGCCGCCAGATGTGCCGGATGTTTTAAGCCCATCACAGAAAACGCGATCGTTGCTTTAGATGCTAAATGGCACAGAGATTGTTTTAAGTCTGGAAGTTTATGTGCTCCCCAGAGTCGTATTGTGGGTGGAGATGATGCTATTTTGGGACAAATACCGTATCAAGCTGCTCTTTCTATAGCTGGTTTACCAACCTGTGGCGCAGTAATAATTAGCGAACGCTACGCTTTGACATCACTGCAATGTGTTTGTTCTGCCGGAAGTGATAAACCATGGCCACCTCAAATGTTTACGATTACTGCCGGCACTACCGATCTTTATAATGGAGGTTCACGTATTGTTTTAGAAAAAATTACTGTCAATCCAAATTATAATGATCTTACAACGGGCATAGCTCTATTAAAACTTTCTCAACCTTTAATATTAAACGATTACATACAACCGATTGCTTTGTCAAAAACTATCCCTCCTGTCGGTGCTGAAATAGAAATTTCTGGTTGGGGTCGAACAAAACATGGAGAAAATGATATGTATCGTACTCTTCAAATTAATGATGCTATTTTAATTGATGCCTCCGAATGTTTTAGAACAATAGGTAGTACCAATGATGAAGTTCTATGTTTGGGGCATACCCGAAAAAATGGAATATGCCAGGGCGATTTTGGTTCTCCCGCTGTTTACCATAATCAATTGGTTGGAATAGCGGCATCTGTACTGGGTGAATGTGGCAGTTTTTTACCTGATGTGTTTACTAGTATGGCTTTCAATTATAACTGGATTATGGAGCAAATAATGTAG	MSESICYKCKEVITHRIITALGKTWHPEHFACKDCQFPIEEATFNIQDGEPVCSKCFLNNYSGTCHGCKNPILERTIKALGLTWHEDCFCCGGPCNKPLVGTSFYEREGKAYCKNDFEALFAARCAGCFKPITENAIVALDAKWHRDCFKSGSLCAPQSRIVGGDDAILGQIPYQAALSIAGLPTCGAVIISERYALTSLQCVCSAGSDKPWPPQMFTITAGTTDLYNGGSRIVLEKITVNPNYNDLTTGIALLKLSQPLILNDYIQPIALSKTIPPVGAEIEISGWGRTKHGENDMYRTLQINDAILIDASECFRTIGSTNDEVLCLGHTRKNGICQGDFGSPAVYHNQLVGIAASVLGECGSFLPDVFTSMAFNYNWIMEQIM
LOC111690947	NC_060951	XP_046802226.1	serine protease SP24D isoform X1	230.35	4.14	5.07	5	ATGTATTCAGAATCAATTTGTTATAAATGTAAGGAGGTAATCACACATCGCATTATTACTGCATTGGGAAAGACATGGCATCCAGAACATTTTGCCTGTAAAGATTGTCAATTTCCTATTGAGGAGGCTACATTTAATATTCAAGATGGCGAACCGGTATGTTCAAAGTGTTTTCTGAATAATTATTCCGGAACGTGCCATGGCTGTAAAAACCCCATATTAGAGCGTACAATTAAGGCTCTGGGCCTTACGTGGCATGAAGACTGCTTCTGCTGTGGGGGACCATGTAACAAACCTTTGGTGGGAACATCGTTTTACGAACGAGAAGGAAAGGCGTACTGCAAAAATGACTTTGAAGCATTGTTTGCCGCCAGATGTGCCGGATGTTTTAAGCCCATCACAGAAAACGCGATCGTTGCTTTAGATGCTAAATGGCACAGAGATTGTTTTAAGTCTGGAAGTTTATGTGCTCCCCAGAGTCGTATTGTGGGTGGAGATGATGCTATTTTGGGACAAATACCGTATCAAGCTGCTCTTTCTATAGCTGGTTTACCAACCTGTGGCGCAGTAATAATTAGCGAACGCTACGCTTTGACATCACTGCAATGTGTTTGTTCTGCCGGAAGTGATAAACCATGGCCACCTCAAATGTTTACGATTACTGCCGGCACTACCGATCTTTATAATGGAGGTTCACGTATTGTTTTAGAAAAAATTACTGTCAATCCAAATTATAATGATCTTACAACGGGCATAGCTCTATTAAAACTTTCTCAACCTTTAATATTAAACGATTACATACAACCGATTGCTTTGTCAAAAACTATCCCTCCTGTCGGTGCTGAAATAGAAATTTCTGGTTGGGGTCGAACAAAACATGGAGAAAATGATATGTATCGTACTCTTCAAATTAATGATGCTATTTTAATTGATGCCTCCGAATGTTTTAGAACAATAGGTAGTACCAATGATGAAGTTCTATGTTTGGGGCATACCCGAAAAAATGGAATATGCCAGGGCGATTTTGGTTCTCCCGCTGTTTACCATAATCAATTGGTTGGAATAGCGGCATCTGTACTGGGTGAATGTGGCAGTTTTTTACCTGATGTGTTTACTAGTATGGCTTTCAATTATAACTGGATTATGGAGCAAATAATGTAG	MYSESICYKCKEVITHRIITALGKTWHPEHFACKDCQFPIEEATFNIQDGEPVCSKCFLNNYSGTCHGCKNPILERTIKALGLTWHEDCFCCGGPCNKPLVGTSFYEREGKAYCKNDFEALFAARCAGCFKPITENAIVALDAKWHRDCFKSGSLCAPQSRIVGGDDAILGQIPYQAALSIAGLPTCGAVIISERYALTSLQCVCSAGSDKPWPPQMFTITAGTTDLYNGGSRIVLEKITVNPNYNDLTTGIALLKLSQPLILNDYIQPIALSKTIPPVGAEIEISGWGRTKHGENDMYRTLQINDAILIDASECFRTIGSTNDEVLCLGHTRKNGICQGDFGSPAVYHNQLVGIAASVLGECGSFLPDVFTSMAFNYNWIMEQIM
LOC111686315	NC_060950	XP_046802225.1	kinesin-like protein Klp68D	432	3.74	4.09	4.52	ATGAGTGCTAAAACACGCCAACGACCTGCTACGGCTAATAGCCAAACGCTAAATGAATGTGTACAGGTGGTGGTAAGATGTCGACCCATGAGCAATAAAGAACGTTCTGAGGGCTATGATGAAGTCATTGGAGTTTATCCAAATCGTGGTGTTATAGAGATTTCCAACTATTCGGATTCACAAAAGGAACAACGTAAAGTCTTTACCTATGATGCGGTCTACGATGCTGGCTCATCTCAGACTACGGTCTACAACGAGATTGTTTTTCCCCTGGTAAGCTCGGTTTTGGAAGGTTATAATGGTTGCATTTTTGCCTATGGTCAAACGGGTACGGGCAAAACCTTTACGATGGAAGGTATACGCGGCAATGATGAATTGGTGGGTATTATTCCCCGTACCTTTGAACAAATCTGGCTACACATCAATCGTACCGAAAACTTTCAATTTTTGGTTGATGTTTCTTATTTGGAAATCTATATGGAAGAATTGAGAGATCTTTTAAAACCGAATTCAAAACATTTGGAGGTGCGCGAAAGCTCATCGGGTGTTTATGTACCAAATCTACATTCCATTACATGCAAGAGTGTCGATGATATGATGAATGTCATGAAGGTGGGAAATAAAAATCGTACCATTGGTTTCACCAACATGAACGAGCACAGTTCAAGATCTCATGCCATATTTATGATAAAAATCGAAATGTGTGACATTGAGACAAACACCATAAAAGTGGGCAAATTAAATCTCATCGATTTGGCCGGCAGTGAGCGTCAAAGTAAAACGGGTGCTTCAGCTGAACGTCTTAAGGAGGCTAGCAAAATTAATTTGGCTCTCTCGTCATTGGGTAATGTTATTTCAGCCTTAGCTGAAAGTTCACCACACGTACCCTATCGCGATTCGAAGCTAACACGTCTCTTACAAGATTCTTTGGGTGGTAACTCGAAAACCATTATGATTGCTAATATAGGTCCATCGGCCTATAATTACAATGAAACTTTAACGACCTTGCGTTATGCATCCCGAGCTAAAGCCATACAAAATCAACCTATTAAGAATGAAGATCCTCAGGATGCTAAACTTAAGGAATATCAGGAAGAAATTGAACGTCTTAAACGTTTAATCGGTTCCAAACAGCAGCAGCAGCAACAGCATGTTAAAGTCGAGAAGCCACCCAAGAAGATTGTTAAGAAACCCAAAAGTGAAAAGAAAGAAAAATTGCAGCTTAAGGAAATGGATGAGAGTTTGGCGCAAACCAACTCGGAAATAAATGATGTGGATGAGGAGAAAGATGAACCGGAATCGGATAAAGAAAATGAGGTGGAAGAGGAGGTGGCCAAGACCAATGAACAGTTGGAATCTGAGCGTTTGGAAACTGCCAAACTGGCAGCAAAACTATCCGAACTTGAGTCTCAGCTGGTAAGGGGAGGTAAAAATTTACTCGATACCTATAGCGAACGACAAATTGAATTGGAAAAGAAATTGGTGGAGATCGCAGAGCGTAAAAAACGTGAAATTGAAATGCAACAGAAATTGGAATTACAGGAGGAAACTACTTTGGAAATAAAAGAAACCGTTACGTCCCTAGAACAGGAAGTGGAATTGAAGAAACGCAAATTGTCTAAATGTTATGCAAAATATTTGGCACTACAGCAAGAGCTAAACGATTGTAAATTCGAGCATAATCAGGATCTAAGAGAATTGGAAATGGCACAAAATGAATTGGTTAAGGAACTGAAAAGGCAGCTATTAATTATCGACAACTTTGTGCCGGTGGAGGTGAAACAACGTCTCTACACACAAGCCAAATACGATGAAGAACAGGAGGAATGGAAATTCTCCGCTTTACCCATTTACAACGATGGCAGCTATAATAATAAACGTCCCGTTTCCCATCCCCAACGACGCAGACCCATTTCCGAATATGCCTTGTTAGAAGCTAAAAACAATACCTCAGATGCCGCTTTACGTTTCAAAAGCGAAAACATTGTCAACTATGAACTGGAAATGCCCTGTCGCACTACTCAAGAATACAAAATACCCAAAGTGTCAGCTTCTCTGCAGGCCGTATTAGCTCAGGCCATGCAAACCGGCGATGATATCGATATAGTAGATAATCATACAAATTCCATACGCAGTCGCTTGGAAAGCATTATAAATGCCAGTGCTAATGCAGCTGCGGCTGCTGCCGCTTCAGCAGCAAATATGAATGGTCATGGTCCGAATGCCAATACAATCGGTGGCGGCGTGCCCATTTCCAATGGGGTGCGTAGTATTAAGTCTAGTCGTGCTACGGGTATACCTCCAGCTTCAGCTATCGATTCGAATAGACGTCCACCCACTGGACGTACCCAAGCAAAAAAACCAGGCTCGGCTTATCCCAAGGCCCGAGGTCTAGTCACTAAATGA	MSAKTRQRPATANSQTLNECVQVVVRCRPMSNKERSEGYDEVIGVYPNRGVIEISNYSDSQKEQRKVFTYDAVYDAGSSQTTVYNEIVFPLVSSVLEGYNGCIFAYGQTGTGKTFTMEGIRGNDELVGIIPRTFEQIWLHINRTENFQFLVDVSYLEIYMEELRDLLKPNSKHLEVRESSSGVYVPNLHSITCKSVDDMMNVMKVGNKNRTIGFTNMNEHSSRSHAIFMIKIEMCDIETNTIKVGKLNLIDLAGSERQSKTGASAERLKEASKINLALSSLGNVISALAESSPHVPYRDSKLTRLLQDSLGGNSKTIMIANIGPSAYNYNETLTTLRYASRAKAIQNQPIKNEDPQDAKLKEYQEEIERLKRLIGSKQQQQQQHVKVEKPPKKIVKKPKSEKKEKLQLKEMDESLAQTNSEINDVDEEKDEPESDKENEVEEEVAKTNEQLESERLETAKLAAKLSELESQLVRGGKNLLDTYSERQIELEKKLVEIAERKKREIEMQQKLELQEETTLEIKETVTSLEQEVELKKRKLSKCYAKYLALQQELNDCKFEHNQDLRELEMAQNELVKELKRQLLIIDNFVPVEVKQRLYTQAKYDEEQEEWKFSALPIYNDGSYNNKRPVSHPQRRRPISEYALLEAKNNTSDAALRFKSENIVNYELEMPCRTTQEYKIPKVSASLQAVLAQAMQTGDDIDIVDNHTNSIRSRLESIINASANAAAAAAASAANMNGHGPNANTIGGGVPISNGVRSIKSSRATGIPPASAIDSNRRPPTGRTQAKKPGSAYPKARGLVTK
LOC111690938	NC_060951	XP_046802224.1	septin-2 isoform X1	93.83	1.55	1.91	1.87	ATGCCAAACCTAATATTTAAATCATTGTCCACCACTTCTTCGAATGGTATCGATGGCAATAGCAATTTCTCAAACAGTTCAATGCTACGGGATTTTATTGAAACTAATTCGGACTGCAGTGCTAATAAATATTCAAAGCCTAAAACACCGTTGTTCGATAAGGATCGTGACTATATAGGCTTTGCAACCTTACCTGAACAAGTGCACAGGAAATCTGTGAAAAGAGGATTTGAATTTACTCTTATGGTGGTGGGCGAATCCGGTCTAGGAAAATCAACTTTGGTGAACAGTTTATTCTTGGGAGATCTGTATAAGAATAGAATTATTCCACCAGTAGAAGAAAGAATTGAAAAAACAACACGAATCGAAAAGAAAACAATGGATATCGAAGAGAGAGGTGTTCGCTTACGTTTAACTGTTGTAGACACGCCAGGATTCGGTGATTCTATAAATTGTGAAGACAGTTGGAGAGTGTGCACAGCGTATATTGATGAACAGTTTCGACAATATTTTACGGATGAAAGTGGATTGAACAGGCGAAATATACAAGATAACAGGGTGCACTGTTGCTTATATTTTGTGCCACCTTGGGGACACAGTTTACGTCAAATGGATTTGGATTTATTAAGACGATTACATCGAAAAGTCAATATTGTACTAGTAATTGGGAAATCAGACTGTTTGACTAAGACCGAAGTTCGAAATTTAAAGGAACGTATCTTAAGAGATTTGGAAGATAGTCATATACAGTTGTACCAATTTCCCGAGTGTGACTCAGATGAAGATGAAGATTTTAAACAACAGGATCGCGACCTAAAAGCTTCTATACCATTTGCTGTTGTAGGAAGCAATGCGATTCTCGATATAGCTGGAAAAAAAGTTCGCGGACGACAGTACCCTTGGGGAGTAGTAAATGTTGAAGATCCGGAGCACAGTGATTTTATTAAATTAAGGACCTTCTTAATTTCGACCCACATGCAAGACCTAAAAGACACTACTCAAGATGTACATTATGAAAATTTTCGTGCTCAATGTATTTCACAAATTTCGCAACACGCCCTGCGAGAACGTGGCAAATTGAAGCGTGATTCAATTAGTTCTACAAATGGATTTGAAGCAGCAATTTCTGAAACTGATCGTCTGTTATTACAGAAAGATGAGGAAATTCGACGCATGCAAGATATGCTAACACAGATGCAGGAAAAACTTAAGCAGACACATATTATGGAGATGAAGAAGAACGACACTGTCATTGATGTTTAG	MPNLIFKSLSTTSSNGIDGNSNFSNSSMLRDFIETNSDCSANKYSKPKTPLFDKDRDYIGFATLPEQVHRKSVKRGFEFTLMVVGESGLGKSTLVNSLFLGDLYKNRIIPPVEERIEKTTRIEKKTMDIEERGVRLRLTVVDTPGFGDSINCEDSWRVCTAYIDEQFRQYFTDESGLNRRNIQDNRVHCCLYFVPPWGHSLRQMDLDLLRRLHRKVNIVLVIGKSDCLTKTEVRNLKERILRDLEDSHIQLYQFPECDSDEDEDFKQQDRDLKASIPFAVVGSNAILDIAGKKVRGRQYPWGVVNVEDPEHSDFIKLRTFLISTHMQDLKDTTQDVHYENFRAQCISQISQHALRERGKLKRDSISSTNGFEAAISETDRLLLQKDEEIRRMQDMLTQMQEKLKQTHIMEMKKNDTVIDV
LOC111690938	NC_060951	XP_046802223.1	septin-2 isoform X1	93.83	1.55	1.91	1.87	ATGCCAAACCTAATATTTAAATCATTGTCCACCACTTCTTCGAATGGTATCGATGGCAATAGCAATTTCTCAAACAGTTCAATGCTACGGGATTTTATTGAAACTAATTCGGACTGCAGTGCTAATAAATATTCAAAGCCTAAAACACCGTTGTTCGATAAGGATCGTGACTATATAGGCTTTGCAACCTTACCTGAACAAGTGCACAGGAAATCTGTGAAAAGAGGATTTGAATTTACTCTTATGGTGGTGGGCGAATCCGGTCTAGGAAAATCAACTTTGGTGAACAGTTTATTCTTGGGAGATCTGTATAAGAATAGAATTATTCCACCAGTAGAAGAAAGAATTGAAAAAACAACACGAATCGAAAAGAAAACAATGGATATCGAAGAGAGAGGTGTTCGCTTACGTTTAACTGTTGTAGACACGCCAGGATTCGGTGATTCTATAAATTGTGAAGACAGTTGGAGAGTGTGCACAGCGTATATTGATGAACAGTTTCGACAATATTTTACGGATGAAAGTGGATTGAACAGGCGAAATATACAAGATAACAGGGTGCACTGTTGCTTATATTTTGTGCCACCTTGGGGACACAGTTTACGTCAAATGGATTTGGATTTATTAAGACGATTACATCGAAAAGTCAATATTGTACTAGTAATTGGGAAATCAGACTGTTTGACTAAGACCGAAGTTCGAAATTTAAAGGAACGTATCTTAAGAGATTTGGAAGATAGTCATATACAGTTGTACCAATTTCCCGAGTGTGACTCAGATGAAGATGAAGATTTTAAACAACAGGATCGCGACCTAAAAGCTTCTATACCATTTGCTGTTGTAGGAAGCAATGCGATTCTCGATATAGCTGGAAAAAAAGTTCGCGGACGACAGTACCCTTGGGGAGTAGTAAATGTTGAAGATCCGGAGCACAGTGATTTTATTAAATTAAGGACCTTCTTAATTTCGACCCACATGCAAGACCTAAAAGACACTACTCAAGATGTACATTATGAAAATTTTCGTGCTCAATGTATTTCACAAATTTCGCAACACGCCCTGCGAGAACGTGGCAAATTGAAGCGTGATTCAATTAGTTCTACAAATGGATTTGAAGCAGCAATTTCTGAAACTGATCGTCTGTTATTACAGAAAGATGAGGAAATTCGACGCATGCAAGATATGCTAACACAGATGCAGGAAAAACTTAAGCAGACACATATTATGGAGATGAAGAAGAACGACACTGTCATTGATGTTTAG	MPNLIFKSLSTTSSNGIDGNSNFSNSSMLRDFIETNSDCSANKYSKPKTPLFDKDRDYIGFATLPEQVHRKSVKRGFEFTLMVVGESGLGKSTLVNSLFLGDLYKNRIIPPVEERIEKTTRIEKKTMDIEERGVRLRLTVVDTPGFGDSINCEDSWRVCTAYIDEQFRQYFTDESGLNRRNIQDNRVHCCLYFVPPWGHSLRQMDLDLLRRLHRKVNIVLVIGKSDCLTKTEVRNLKERILRDLEDSHIQLYQFPECDSDEDEDFKQQDRDLKASIPFAVVGSNAILDIAGKKVRGRQYPWGVVNVEDPEHSDFIKLRTFLISTHMQDLKDTTQDVHYENFRAQCISQISQHALRERGKLKRDSISSTNGFEAAISETDRLLLQKDEEIRRMQDMLTQMQEKLKQTHIMEMKKNDTVIDV
LOC111690938	NC_060951	XP_046802222.1	septin-2 isoform X1	93.83	1.55	1.91	1.87	ATGCCAAACCTAATATTTAAATCATTGTCCACCACTTCTTCGAATGGTATCGATGGCAATAGCAATTTCTCAAACAGTTCAATGCTACGGGATTTTATTGAAACTAATTCGGACTGCAGTGCTAATAAATATTCAAAGCCTAAAACACCGTTGTTCGATAAGGATCGTGACTATATAGGCTTTGCAACCTTACCTGAACAAGTGCACAGGAAATCTGTGAAAAGAGGATTTGAATTTACTCTTATGGTGGTGGGCGAATCCGGTCTAGGAAAATCAACTTTGGTGAACAGTTTATTCTTGGGAGATCTGTATAAGAATAGAATTATTCCACCAGTAGAAGAAAGAATTGAAAAAACAACACGAATCGAAAAGAAAACAATGGATATCGAAGAGAGAGGTGTTCGCTTACGTTTAACTGTTGTAGACACGCCAGGATTCGGTGATTCTATAAATTGTGAAGACAGTTGGAGAGTGTGCACAGCGTATATTGATGAACAGTTTCGACAATATTTTACGGATGAAAGTGGATTGAACAGGCGAAATATACAAGATAACAGGGTGCACTGTTGCTTATATTTTGTGCCACCTTGGGGACACAGTTTACGTCAAATGGATTTGGATTTATTAAGACGATTACATCGAAAAGTCAATATTGTACTAGTAATTGGGAAATCAGACTGTTTGACTAAGACCGAAGTTCGAAATTTAAAGGAACGTATCTTAAGAGATTTGGAAGATAGTCATATACAGTTGTACCAATTTCCCGAGTGTGACTCAGATGAAGATGAAGATTTTAAACAACAGGATCGCGACCTAAAAGCTTCTATACCATTTGCTGTTGTAGGAAGCAATGCGATTCTCGATATAGCTGGAAAAAAAGTTCGCGGACGACAGTACCCTTGGGGAGTAGTAAATGTTGAAGATCCGGAGCACAGTGATTTTATTAAATTAAGGACCTTCTTAATTTCGACCCACATGCAAGACCTAAAAGACACTACTCAAGATGTACATTATGAAAATTTTCGTGCTCAATGTATTTCACAAATTTCGCAACACGCCCTGCGAGAACGTGGCAAATTGAAGCGTGATTCAATTAGTTCTACAAATGGATTTGAAGCAGCAATTTCTGAAACTGATCGTCTGTTATTACAGAAAGATGAGGAAATTCGACGCATGCAAGATATGCTAACACAGATGCAGGAAAAACTTAAGCAGACACATATTATGGAGATGAAGAAGAACGACACTGTCATTGATGTTTAG	MPNLIFKSLSTTSSNGIDGNSNFSNSSMLRDFIETNSDCSANKYSKPKTPLFDKDRDYIGFATLPEQVHRKSVKRGFEFTLMVVGESGLGKSTLVNSLFLGDLYKNRIIPPVEERIEKTTRIEKKTMDIEERGVRLRLTVVDTPGFGDSINCEDSWRVCTAYIDEQFRQYFTDESGLNRRNIQDNRVHCCLYFVPPWGHSLRQMDLDLLRRLHRKVNIVLVIGKSDCLTKTEVRNLKERILRDLEDSHIQLYQFPECDSDEDEDFKQQDRDLKASIPFAVVGSNAILDIAGKKVRGRQYPWGVVNVEDPEHSDFIKLRTFLISTHMQDLKDTTQDVHYENFRAQCISQISQHALRERGKLKRDSISSTNGFEAAISETDRLLLQKDEEIRRMQDMLTQMQEKLKQTHIMEMKKNDTVIDV
LOC111690938	NC_060951	XP_046802221.1	septin-2 isoform X1	93.83	1.55	1.91	1.87	ATGCCAAACCTAATATTTAAATCATTGTCCACCACTTCTTCGAATGGTATCGATGGCAATAGCAATTTCTCAAACAGTTCAATGCTACGGGATTTTATTGAAACTAATTCGGACTGCAGTGCTAATAAATATTCAAAGCCTAAAACACCGTTGTTCGATAAGGATCGTGACTATATAGGCTTTGCAACCTTACCTGAACAAGTGCACAGGAAATCTGTGAAAAGAGGATTTGAATTTACTCTTATGGTGGTGGGCGAATCCGGTCTAGGAAAATCAACTTTGGTGAACAGTTTATTCTTGGGAGATCTGTATAAGAATAGAATTATTCCACCAGTAGAAGAAAGAATTGAAAAAACAACACGAATCGAAAAGAAAACAATGGATATCGAAGAGAGAGGTGTTCGCTTACGTTTAACTGTTGTAGACACGCCAGGATTCGGTGATTCTATAAATTGTGAAGACAGTTGGAGAGTGTGCACAGCGTATATTGATGAACAGTTTCGACAATATTTTACGGATGAAAGTGGATTGAACAGGCGAAATATACAAGATAACAGGGTGCACTGTTGCTTATATTTTGTGCCACCTTGGGGACACAGTTTACGTCAAATGGATTTGGATTTATTAAGACGATTACATCGAAAAGTCAATATTGTACTAGTAATTGGGAAATCAGACTGTTTGACTAAGACCGAAGTTCGAAATTTAAAGGAACGTATCTTAAGAGATTTGGAAGATAGTCATATACAGTTGTACCAATTTCCCGAGTGTGACTCAGATGAAGATGAAGATTTTAAACAACAGGATCGCGACCTAAAAGCTTCTATACCATTTGCTGTTGTAGGAAGCAATGCGATTCTCGATATAGCTGGAAAAAAAGTTCGCGGACGACAGTACCCTTGGGGAGTAGTAAATGTTGAAGATCCGGAGCACAGTGATTTTATTAAATTAAGGACCTTCTTAATTTCGACCCACATGCAAGACCTAAAAGACACTACTCAAGATGTACATTATGAAAATTTTCGTGCTCAATGTATTTCACAAATTTCGCAACACGCCCTGCGAGAACGTGGCAAATTGAAGCGTGATTCAATTAGTTCTACAAATGGATTTGAAGCAGCAATTTCTGAAACTGATCGTCTGTTATTACAGAAAGATGAGGAAATTCGACGCATGCAAGATATGCTAACACAGATGCAGGAAAAACTTAAGCAGACACATATTATGGAGATGAAGAAGAACGACACTGTCATTGATGTTTAG	MPNLIFKSLSTTSSNGIDGNSNFSNSSMLRDFIETNSDCSANKYSKPKTPLFDKDRDYIGFATLPEQVHRKSVKRGFEFTLMVVGESGLGKSTLVNSLFLGDLYKNRIIPPVEERIEKTTRIEKKTMDIEERGVRLRLTVVDTPGFGDSINCEDSWRVCTAYIDEQFRQYFTDESGLNRRNIQDNRVHCCLYFVPPWGHSLRQMDLDLLRRLHRKVNIVLVIGKSDCLTKTEVRNLKERILRDLEDSHIQLYQFPECDSDEDEDFKQQDRDLKASIPFAVVGSNAILDIAGKKVRGRQYPWGVVNVEDPEHSDFIKLRTFLISTHMQDLKDTTQDVHYENFRAQCISQISQHALRERGKLKRDSISSTNGFEAAISETDRLLLQKDEEIRRMQDMLTQMQEKLKQTHIMEMKKNDTVIDV
LOC111690937	NC_060951	XP_046802220.1	carboxypeptidase M isoform X3	14	0.2	0.3	0.24	ATGTTCCGGCGGACGACAATCATATCATTCCTGGTATTATATTCCTGTTATAAATCGAATGCTCAAAGTGAAACAATTAATCCAATAAATACGATGGAATTAAAAGCAACCCTACCTGAACCTCGAGCTTACGTACCAGATTCACAATACTTGGATTTCGTTTATCACAATCATGAGGAACTAACTAAATTTTTAAGATCAACTAGCGCTCGTTATCCTAATTTAACAGCATTATATTCAATTGGCAAATCCATACAAGGCAAAGATCTTTGGGTATTAGTTGTTTCATCTTCTCCTTACGAGCATATGGTGGGAAAGCCTGATGTGAAATACGTGGGTAATATTCATGGCAACGAGCCCGTTGGTCGCGAATTACTATTACATTTAATTCAATATTTAGTAACAAGTTATGAAACTGATCAATATGTAAAATGGTTGCTTGACAATACTCGAATTCATATATTTCCCTCAATGAATCCCGATGGTTTTGCTGTTTCAAAGGAAGGTACTTGTGATGGAGGTCAAGGAAGGTATAATGCCCGAGGTTTTGATTTGAATCGCAACTTCCCTGATTATTTTAAACAAAACAATAAAAGAGGACAACCGGAAACAGATGCAGTGAAAGATTGGATTTCTAAAATACAATTTGTTTTAAGCGGAAGTTTGCACGGTGGTGCTTTAGTAGCAAGTTATCCTTATGACAACACTCCAAATGCTATGTTCCAAACATACTCTGCAGCCCCTTCTCTAACACCTGACGATGATGTGTTTAAACATCTTTCATTGGTGTATGCTAAAAATCACGCCAAGATGTCGAGAGGGGTGGCTTGTAAGTCCGCAACACCAGCCTTTGAAAATGGCATTACAAATGGAGCTGCGTGGTATCCTCTAACAGGAGGTATGCAAGATTATCAATACGTTTGGTATGGATGTATGGAAGTTACATTAGAAATATCATGCTGTAAATATCCTCCTTCATATGAATTAAAGAAATATTGGGAAGATAATCAATTGTCCTTAATAAAGTTTTTGGCCGAGGCACATAGAGGAGTACAAGGTTTTGTACTAGATCTAAATAATGCACCTGTGGAGAGAGCATCATTAAAAATAAAAGGAAGAGATGTAGGATTCCAGACAACCAAACATGGAGAGTTCTGGAGAATTTTGCTGCCTGGATACTATAAATTAGAGATTTTTGCTGAAGGATTTAATCCGAGAGAAGTTGAATTTGTGGTTGTTGAACAACATCCAACTCTATTAAATGTCACTTTACAGCCATCATCGCGTACCGACACTATTCCAATATCCCAATTATATCGGCCACTTCCCGGACCATCCCAAAATCATCACTATCGTCCTGGACAAACTTATAGTGATTCTGGAATTTTCTCCTCTATTACTAATGGTCTGAATAACTTATATTCTAATATATTTGGCTGA	MFRRTTIISFLVLYSCYKSNAQSETINPINTMELKATLPEPRAYVPDSQYLDFVYHNHEELTKFLRSTSARYPNLTALYSIGKSIQGKDLWVLVVSSSPYEHMVGKPDVKYVGNIHGNEPVGRELLLHLIQYLVTSYETDQYVKWLLDNTRIHIFPSMNPDGFAVSKEGTCDGGQGRYNARGFDLNRNFPDYFKQNNKRGQPETDAVKDWISKIQFVLSGSLHGGALVASYPYDNTPNAMFQTYSAAPSLTPDDDVFKHLSLVYAKNHAKMSRGVACKSATPAFENGITNGAAWYPLTGGMQDYQYVWYGCMEVTLEISCCKYPPSYELKKYWEDNQLSLIKFLAEAHRGVQGFVLDLNNAPVERASLKIKGRDVGFQTTKHGEFWRILLPGYYKLEIFAEGFNPREVEFVVVEQHPTLLNVTLQPSSRTDTIPISQLYRPLPGPSQNHHYRPGQTYSDSGIFSSITNGLNNLYSNIFG
LOC111690937	NC_060951	XP_046802219.1	carboxypeptidase M isoform X2	14	0.2	0.3	0.24	ATGTTCCGGCGGACGACAATCATATCATTCCTGGTATTATATTCCTGTTATAAATCGAATGCTCAAAGTGAAACAATTAATCCAATAAATACGATGGAATTAAAAGCAACCCTACCTGAACCTCGAGCTTACGTACCAGATTCACAATACTTGGATTTCGTTTATCACAATCATGAGGAACTAACTAAATTTTTAAGATCAACTAGCGCTCGTTATCCTAATTTAACAGCATTATATTCAATTGGCAAATCCATACAAGGCAAAGATCTTTGGGTATTAGTTGTTTCATCTTCTCCTTACGAGCATATGGTGGGAAAGCCTGATGTGAAATACGTGGGTAATATTCATGGCAACGAGCCCGTTGGTCGCGAATTACTATTACATTTAATTCAATATTTAGTAACAAGTTATGAAACTGATCAATATGTAAAATGGTTGCTTGACAATACTCGAATTCATATATTTCCCTCAATGAATCCCGATGGTTTTGCTGTTTCAAAGGAAGGTACTTGTGATGGAGGTCAAGGAAGGTATAATGCCCGAGGTTTTGATTTGAATCGCAACTTCCCTGATTATTTTAAACAAAACAATAAAAGAGGACAACCGGAAACAGATGCAGTGAAAGATTGGATTTCTAAAATACAATTTGTTTTAAGCGGAAGTTTGCACGGTGGTGCTTTAGTAGCAAGTTATCCTTATGACAACACTCCAAATGCTAGTCCCTTGGGTGCAGTGTTCCAAACATACTCTGCAGCCCCTTCTCTAACACCTGACGATGATGTGTTTAAACATCTTTCATTGGTGTATGCTAAAAATCACGCCAAGATGTCGAGAGGGGTGGCTTGTAAGTCCGCAACACCAGCCTTTGAAAATGGCATTACAAATGGAGCTGCGTGGTATCCTCTAACAGGAGGTATGCAAGATTATCAATACGTTTGGTATGGATGTATGGAAGTTACATTAGAAATATCATGCTGTAAATATCCTCCTTCATATGAATTAAAGAAATATTGGGAAGATAATCAATTGTCCTTAATAAAGTTTTTGGCCGAGGCACATAGAGGAGTACAAGGTTTTGTACTAGATCTAAATAATGCACCTGTGGAGAGAGCATCATTAAAAATAAAAGGAAGAGATGTAGGATTCCAGACAACCAAACATGGAGAGTTCTGGAGAATTTTGCTGCCTGGATACTATAAATTAGAGATTTTTGCTGAAGGATTTAATCCGAGAGAAGTTGAATTTGTGGTTGTTGAACAACATCCAACTCTATTAAATGTCACTTTACAGCCATCATCGCGTACCGACACTATTCCAATATCCCAATTATATCGGCCACTTCCCGGACCATCCCAAAATCATCACTATCGTCCTGGACAAACTTATAGTGATTCTGGAATTTTCTCCTCTATTACTAATGGTCTGAATAACTTATATTCTAATATATTTGGCTGA	MFRRTTIISFLVLYSCYKSNAQSETINPINTMELKATLPEPRAYVPDSQYLDFVYHNHEELTKFLRSTSARYPNLTALYSIGKSIQGKDLWVLVVSSSPYEHMVGKPDVKYVGNIHGNEPVGRELLLHLIQYLVTSYETDQYVKWLLDNTRIHIFPSMNPDGFAVSKEGTCDGGQGRYNARGFDLNRNFPDYFKQNNKRGQPETDAVKDWISKIQFVLSGSLHGGALVASYPYDNTPNASPLGAVFQTYSAAPSLTPDDDVFKHLSLVYAKNHAKMSRGVACKSATPAFENGITNGAAWYPLTGGMQDYQYVWYGCMEVTLEISCCKYPPSYELKKYWEDNQLSLIKFLAEAHRGVQGFVLDLNNAPVERASLKIKGRDVGFQTTKHGEFWRILLPGYYKLEIFAEGFNPREVEFVVVEQHPTLLNVTLQPSSRTDTIPISQLYRPLPGPSQNHHYRPGQTYSDSGIFSSITNGLNNLYSNIFG
LOC111678927	NC_060951	XP_046802218.1	uncharacterized protein LOC111678927	50.33	0.52	0.68	0.63	ATGGAATCTAACCATTATTTAGATTCCTTAAAGGACATATCTGAAAGTCAGTTGGAAGCTTTGTTGAGGTATGAAAGTCCACCTGAAACACCAATTGAACTTCAAAAGTCTAAAACATTAAATGAATCCTCTATTCAAAGAGATTTTAATAAAAATAACGTTGACGATAACCCTAGCATTCTTGATAACGGCGAATCTTTTTTGTCACAATTAGATTCCGAAATTGATTTTTCAATTTTTCATCGTGATTCACCAAATTTGCAATGGTCACTATCTGCTATAAATATACAATCCAATAAAAATGATGATATAGATATTGCAACAACATTTAATATTGATGAAATTTTAAATATTCCAAAAGTCGATTTTTTGCAGTTTGATACAAATGAACAGGGGAGTTTAACGATCAAACCCTGTAATTCCTTAGATCAATATCGGAAACAAGAATCCCTTCAAAAGCTAAATAGCTTAAAAAATCTCGCTCTGAATAATAAACGCCCAGACGATATTAAAGATATTGATAATATTTTAAAAAATATTGATTTCGAAAAAATTCCAAACTTGGAAATATTTGATGATTGCTTTTATGACCCAGTTCGGATTCAAAGAAAGTGCCTAACACAACTAGAACATACAAAGAGTTTAAAGGATTTACAGGAAAAGACAATAGCGTCATGTCCAGCTTCCGTCGGAGAACTTCACCCAAATTCATTTCCGGAAATTTTCTCTACTGAAAATATTAATCCCAGAGAGTTGAAAAGTATACGTTCGCGCGCACTATCTAGTAGAGATAGCGGCAAAGATATTCACGTATACAGCTTACTTCCATGTGATGACAACTTTTGTGAAATTGACGGGATTTTTGAGACGTTGAATTTTGAAGAAATTTCAGAAAGCGCAAGTTATGTTCCAAAACAGTCTCAAAATGAAGTGCACGTTAAAATGTCGTCTGGTGCCCTTTCAATACCATTTTCAGTTAGACAACTGCATGAAATTGTAACAACTAAATATTCTGATTTTGCTTTTATATATGCATTAAGTTCTCAGTTGTGCCAAGATCGCGTGCCAATGGAGTGTTTTGTTACCTTAAAAATGGGCTTGCTTCTAAGTCTAGTTTCTATAGGGAATAATGTTGACCGTCCTCCTATACCAATTGTCGCTATGACAAATGACACATATATGACAGATTATCTCATGACAAATATTGGGCAACTAGGATCTCGTTTCCTAGGTTCAGTAGAAGATGCCAAATCTTTTTCTAGCAGCAATTGGATCGAAGCCGATTCTATTCTACTGGCCAGAGGTGGAGTTTACTATGCAGGTGATTGGACTCGTATAAAATTAAGAAAGGCAGAAACCATTTTTAAAAACATTGAATGTTCTAGCGTCGTTGTGGAGAAGTCTACCATGAACTATCCGCTGGAAACGGCTATATGGACTCATTGGCGTTCATTTAAGCATTGCTCTAAAGACAAACAAATGTTTAATAAGTTTTTAAAAATTTTCGGTTTACCAATATTCGTTTCTGACGACAACCATGAAGCTTTAGTTGATTATACTTTGGAACAAGCTTCAATAAGGATTTTTGAATCTACCGTAGATCACTTGTCTGTTAATGAAGACGACATGCGAAATTTTCTTGTTTCTGTATCGCAAAATGAAGTAATTTTAACTCCTGAAGCGGCGCTTTTGTTAAAAAACTATTTTGTGGCTTCGCGATCCTCAAGGGAAGATTGTCTTACTAAACAATCATATGTAATGCTTAAACAATTTGCGGAATCATTTGCGAAACTCTCAATGCGTAAAGAAGTTCTATCTGATGATGCATTAGCAGCTATAATAATGTGTGAACATTTTATTCAAAATGTTTTTAGTTCTACTCCAGACCCAGACAATTCCCCACCAAATTTTGGCAGTTTTACTTTTGTTGGCACAGTTGATGAATATTGTATGCAATTTAAAGAATGGCTGAACTCTTATATAGATCAATATGTAAAAGAATAA	MESNHYLDSLKDISESQLEALLRYESPPETPIELQKSKTLNESSIQRDFNKNNVDDNPSILDNGESFLSQLDSEIDFSIFHRDSPNLQWSLSAINIQSNKNDDIDIATTFNIDEILNIPKVDFLQFDTNEQGSLTIKPCNSLDQYRKQESLQKLNSLKNLALNNKRPDDIKDIDNILKNIDFEKIPNLEIFDDCFYDPVRIQRKCLTQLEHTKSLKDLQEKTIASCPASVGELHPNSFPEIFSTENINPRELKSIRSRALSSRDSGKDIHVYSLLPCDDNFCEIDGIFETLNFEEISESASYVPKQSQNEVHVKMSSGALSIPFSVRQLHEIVTTKYSDFAFIYALSSQLCQDRVPMECFVTLKMGLLLSLVSIGNNVDRPPIPIVAMTNDTYMTDYLMTNIGQLGSRFLGSVEDAKSFSSSNWIEADSILLARGGVYYAGDWTRIKLRKAETIFKNIECSSVVVEKSTMNYPLETAIWTHWRSFKHCSKDKQMFNKFLKIFGLPIFVSDDNHEALVDYTLEQASIRIFESTVDHLSVNEDDMRNFLVSVSQNEVILTPEAALLLKNYFVASRSSREDCLTKQSYVMLKQFAESFAKLSMRKEVLSDDALAAIIMCEHFIQNVFSSTPDPDNSPPNFGSFTFVGTVDEYCMQFKEWLNSYIDQYVKE
LOC111678927	NC_060951	XP_046802217.1	uncharacterized protein LOC111678927	50.33	0.52	0.68	0.63	ATGGAATCTAACCATTATTTAGATTCCTTAAAGGACATATCTGAAAGTCAGTTGGAAGCTTTGTTGAGGTATGAAAGTCCACCTGAAACACCAATTGAACTTCAAAAGTCTAAAACATTAAATGAATCCTCTATTCAAAGAGATTTTAATAAAAATAACGTTGACGATAACCCTAGCATTCTTGATAACGGCGAATCTTTTTTGTCACAATTAGATTCCGAAATTGATTTTTCAATTTTTCATCGTGATTCACCAAATTTGCAATGGTCACTATCTGCTATAAATATACAATCCAATAAAAATGATGATATAGATATTGCAACAACATTTAATATTGATGAAATTTTAAATATTCCAAAAGTCGATTTTTTGCAGTTTGATACAAATGAACAGGGGAGTTTAACGATCAAACCCTGTAATTCCTTAGATCAATATCGGAAACAAGAATCCCTTCAAAAGCTAAATAGCTTAAAAAATCTCGCTCTGAATAATAAACGCCCAGACGATATTAAAGATATTGATAATATTTTAAAAAATATTGATTTCGAAAAAATTCCAAACTTGGAAATATTTGATGATTGCTTTTATGACCCAGTTCGGATTCAAAGAAAGTGCCTAACACAACTAGAACATACAAAGAGTTTAAAGGATTTACAGGAAAAGACAATAGCGTCATGTCCAGCTTCCGTCGGAGAACTTCACCCAAATTCATTTCCGGAAATTTTCTCTACTGAAAATATTAATCCCAGAGAGTTGAAAAGTATACGTTCGCGCGCACTATCTAGTAGAGATAGCGGCAAAGATATTCACGTATACAGCTTACTTCCATGTGATGACAACTTTTGTGAAATTGACGGGATTTTTGAGACGTTGAATTTTGAAGAAATTTCAGAAAGCGCAAGTTATGTTCCAAAACAGTCTCAAAATGAAGTGCACGTTAAAATGTCGTCTGGTGCCCTTTCAATACCATTTTCAGTTAGACAACTGCATGAAATTGTAACAACTAAATATTCTGATTTTGCTTTTATATATGCATTAAGTTCTCAGTTGTGCCAAGATCGCGTGCCAATGGAGTGTTTTGTTACCTTAAAAATGGGCTTGCTTCTAAGTCTAGTTTCTATAGGGAATAATGTTGACCGTCCTCCTATACCAATTGTCGCTATGACAAATGACACATATATGACAGATTATCTCATGACAAATATTGGGCAACTAGGATCTCGTTTCCTAGGTTCAGTAGAAGATGCCAAATCTTTTTCTAGCAGCAATTGGATCGAAGCCGATTCTATTCTACTGGCCAGAGGTGGAGTTTACTATGCAGGTGATTGGACTCGTATAAAATTAAGAAAGGCAGAAACCATTTTTAAAAACATTGAATGTTCTAGCGTCGTTGTGGAGAAGTCTACCATGAACTATCCGCTGGAAACGGCTATATGGACTCATTGGCGTTCATTTAAGCATTGCTCTAAAGACAAACAAATGTTTAATAAGTTTTTAAAAATTTTCGGTTTACCAATATTCGTTTCTGACGACAACCATGAAGCTTTAGTTGATTATACTTTGGAACAAGCTTCAATAAGGATTTTTGAATCTACCGTAGATCACTTGTCTGTTAATGAAGACGACATGCGAAATTTTCTTGTTTCTGTATCGCAAAATGAAGTAATTTTAACTCCTGAAGCGGCGCTTTTGTTAAAAAACTATTTTGTGGCTTCGCGATCCTCAAGGGAAGATTGTCTTACTAAACAATCATATGTAATGCTTAAACAATTTGCGGAATCATTTGCGAAACTCTCAATGCGTAAAGAAGTTCTATCTGATGATGCATTAGCAGCTATAATAATGTGTGAACATTTTATTCAAAATGTTTTTAGTTCTACTCCAGACCCAGACAATTCCCCACCAAATTTTGGCAGTTTTACTTTTGTTGGCACAGTTGATGAATATTGTATGCAATTTAAAGAATGGCTGAACTCTTATATAGATCAATATGTAAAAGAATAA	MESNHYLDSLKDISESQLEALLRYESPPETPIELQKSKTLNESSIQRDFNKNNVDDNPSILDNGESFLSQLDSEIDFSIFHRDSPNLQWSLSAINIQSNKNDDIDIATTFNIDEILNIPKVDFLQFDTNEQGSLTIKPCNSLDQYRKQESLQKLNSLKNLALNNKRPDDIKDIDNILKNIDFEKIPNLEIFDDCFYDPVRIQRKCLTQLEHTKSLKDLQEKTIASCPASVGELHPNSFPEIFSTENINPRELKSIRSRALSSRDSGKDIHVYSLLPCDDNFCEIDGIFETLNFEEISESASYVPKQSQNEVHVKMSSGALSIPFSVRQLHEIVTTKYSDFAFIYALSSQLCQDRVPMECFVTLKMGLLLSLVSIGNNVDRPPIPIVAMTNDTYMTDYLMTNIGQLGSRFLGSVEDAKSFSSSNWIEADSILLARGGVYYAGDWTRIKLRKAETIFKNIECSSVVVEKSTMNYPLETAIWTHWRSFKHCSKDKQMFNKFLKIFGLPIFVSDDNHEALVDYTLEQASIRIFESTVDHLSVNEDDMRNFLVSVSQNEVILTPEAALLLKNYFVASRSSREDCLTKQSYVMLKQFAESFAKLSMRKEVLSDDALAAIIMCEHFIQNVFSSTPDPDNSPPNFGSFTFVGTVDEYCMQFKEWLNSYIDQYVKE
LOC111684005	NC_060951	XP_046802216.1	protein lozenge	154	1.45	1.63	1.75	ATGCATTTAACCTCCAGTACCGTTAATACTCTACAATATTCCGGCTCAACTTTAAATCCAACAGGAAATCTATTAAATTCTTCTTTATTGGGTGGTAGCATCACAGCTACTGGTGCTACCACCACATTAGCAGCAACTGCCTCCTCTAGTAATTGTCACTCAACGAACGGTTCACCATCAACAACAACAACAACTACATCATCATCCGTATATTTATCGCCGGCTTCTTTGCCCTCATTAACAACAACTGCCACCGCCAATATGGTGATTTCTTCGTTACCTCCTGCTTCTTCAGTGCACCATCATCATCACCACTTACATTCACATCCCACGCACCATCAGCATCATCATACCACACACTCCCACTCTGCCTCACATCCGCCACAACATTGGAATACCGAGGTTGGGAGTATGGCTTCCGATACTATAGTGGCCAGTAGTTCGGCGAGTATTGGTAGTAATTCACCAAATGGTGGTGCTAGTAATGGTACAGTGAATAGTAATAATAGTACAAATAATAACAATAACAACAACAATAGCAGTAATGGCAACAATAACAGTAGTAGTGGTGGTAATAATAACAACAATAATGTTATACACCAGGATTTGGCTTGGCTAGAACGTTCCGTTTTACAAGCCCAACAACAGTTTCCAAATGAATTGGTACGCACTAGCAATCCCTATTTCCTCTGTTCTGCTCTACCCACCCATTGGCGTTCCAATAAAACTCTGCCAATTGCCTTTAAAGTAGTGGCCCTGGTAGATGTGGGAGACGGCACAAATGTATATATCAGGGCCGGAAATGATGAAAACTACTGTGCTGAATTGCGTAATGAGAAGACAACCATGAAAGATCAAGTGGCTAAATTTAATGATCTTAGATTTGTGGGACGTAGCGGTAGAGGTAAAAGTTTCACTTTAACCATCACTGTGGATACATTTCCCCGACAGGTGGCTACCTATTCGAAGGCTATAAAAGTAACAGTCGATGGACCTCGTGAACCGCGCTCAAAAACAAGTCCTCCTAATGGCACCCATTTTCGTGGTTTTGGCTTATCACAACGTCCCTATCCCGATACCAGCTTTACCAGTCATTTTCGTGAATTGGGCTCATTACATCGTGTTACCCGCTCATCAGCCGCCGCTACGGCTGCTTCAATTGTTAATTCAGCAGCAACACCAACATCGGCTTCGAGTACGAACAGTAGTAGTTTACCGCAATTAACGGGAGGTATTGGTGGCAGCGTCGGTAATCATTCACCAACGAGTAGTACAATCAATTCAGATTGTCAGGGTTATAAACCGAATGCAGCCCATTTACAAGACAACAACAACCTTATGGGTGCTGCTGAATGGACCGGTTATTCCAGCAGCATGACTAGTGCCTCTGCCTATTCCAGTTTTCATCATACCCATCACTTGCCACCACCTCCACCGCCATCAGCTGCTACAGCAGCTGCCACAAATTCCGCTTACAGCGGCTATGAAAGTCTCACCACCGATCCCGCCAACTTACACTTGCCAACCGTGCTCACCGATATGCAACCCTATTGTCCGACCAGCGATTATCATCCCAGTGCCATAGTGCCGCATGTTCAGGCGCCGATTTGTAGTCCCAACTATAGCACGGTACCGAAAAATGAATATGATTCTTATAATGCAGCAGCGGCGGGTTATTCTTCCTATAACAACTGGTCTAATGGTTATAATAATTATCAATATGGCAGTTGTGCGGGTCAACCACAATACTCAGCTCATACAGCGCACACAATGGTACTGTATCCTCAACTAATATCCACCTATAATCAAAATGAAATTCACTTACACCTACATGGCACCGATAAGATCGAACAATATTTAGGTGGAGAAAATGCTCTCACTATTAGTTCCCTTTCCGGTAATCGTTCAAGCATAGAGATCGGTATTGGCACCTCGGATCACGAAGAACAAATGCAAAATAACAATAATGCTGCAGGTGCAGGAGGCATAATGAATAGTGATCCTCATACTCATGTGGTAGTAACAGATCCAGCGAATCTAGATGCAGAACAAAGACAAACACATTTAACGGATCCCGCAACTGAAGTTAATGTAGTGGGCAGTGGTGGTGTTAGTGTTGCATCATCGGGTGTAACAAATGATCAACATACTCATGCCTCGAGAGAGGGAGAAGAAGTGTGGCGACCCTATGTGCCCACTTCATGGCCTCAGTGA	MHLTSSTVNTLQYSGSTLNPTGNLLNSSLLGGSITATGATTTLAATASSSNCHSTNGSPSTTTTTTSSSVYLSPASLPSLTTTATANMVISSLPPASSVHHHHHHLHSHPTHHQHHHTTHSHSASHPPQHWNTEVGSMASDTIVASSSASIGSNSPNGGASNGTVNSNNSTNNNNNNNNSSNGNNNSSSGGNNNNNNVIHQDLAWLERSVLQAQQQFPNELVRTSNPYFLCSALPTHWRSNKTLPIAFKVVALVDVGDGTNVYIRAGNDENYCAELRNEKTTMKDQVAKFNDLRFVGRSGRGKSFTLTITVDTFPRQVATYSKAIKVTVDGPREPRSKTSPPNGTHFRGFGLSQRPYPDTSFTSHFRELGSLHRVTRSSAAATAASIVNSAATPTSASSTNSSSLPQLTGGIGGSVGNHSPTSSTINSDCQGYKPNAAHLQDNNNLMGAAEWTGYSSSMTSASAYSSFHHTHHLPPPPPPSAATAAATNSAYSGYESLTTDPANLHLPTVLTDMQPYCPTSDYHPSAIVPHVQAPICSPNYSTVPKNEYDSYNAAAAGYSSYNNWSNGYNNYQYGSCAGQPQYSAHTAHTMVLYPQLISTYNQNEIHLHLHGTDKIEQYLGGENALTISSLSGNRSSIEIGIGTSDHEEQMQNNNNAAGAGGIMNSDPHTHVVVTDPANLDAEQRQTHLTDPATEVNVVGSGGVSVASSGVTNDQHTHASREGEEVWRPYVPTSWPQ
LOC111674879	NC_060951	XP_046802215.1	arginine/serine-rich coiled-coil protein 2 isoform X3	332	5.09	6.08	6.15	ATGCAGCTCTTAAACGATAAATACAAAATCGATAGAAGAGCAGAAAAATCAAGAGATCACAGAGACAAAAGAGAGTGTAAGGAATCAAGAAATTCTAGAGATTTAAGAGATGAAGGCAGAGATAATGAACACGGTCATAAATATGATTATAAAAAGCATGACGATCACAAACGTTATAGAGAACCAAAAGGAAGGGATTATAAACGTGATGGTAATGATTACTACCGGGACGATAAAAGATATAGTCGTCATGATGATAGGAAATCATCATATGCCTCCACAAACTATAAAGATCGTTTCAATAATTCTAAAGCCCGTTATGATGAGAGAAAACAATTTGAAGATCATCGTTTCAATGATGACAGAAGAACAGCAAATGATGAGAGACGTGGTGGTAGCAGTGCAGGTTCCAATTTCGATGATCGAAGAAGAGGAGATTTTAGTGATAGACGAAATTATAATAATGATGATGACCGAAAAACGGATCGCCGTAATAATGATGATCGCAAAATACAGCGTTCCTACAATGAAGATCGTTCAAATGCATATCGCCCTAGACGTTCAAATTCTCCTTCGCTTTCACAGCGTAATAGTAGCAATAATAAATATAGTGAACGTAAAGATGACACCAGACGTGAGCGCAAACGTCACTCACGATCTCGATCACGTTCTCGTTCACATTCGGCCGATAATTTGAATGAATCTAATACATCGCCAAATAATAATAATAATTCTACACATAGAACGACTGCAAATGAATTCGCTACAGAAGTCAAACGTCCAGAGGTAGGAGAATTACAAACTTCGGAAAAGAAACCCCTACCTTCAGCTCGAAATTTTGAAGCTCTTTTATCCCTGCCACTTAGTGAAAATGCACCTAAACACCCTAACGTTGTCACAGTACCTGCGGTCAGTGCTGCTGCAGCTGGTTCAAATGTAGCAACTGCTACTGTACAATTGCCCAGTTATTATAATCCAAATGTCATTAATCCCAATAAGTATGTTGAACAAATGCAAAAACGTAAACTCATATGGGGAGCGAAAAAAACTGAAGATTCAGCCTCTAAATGGGGGCATGCCCAATTCTCTCAAGATCAAGATGGCAAAGTTGCCTCAAAATTCATGCGTCTTATGGGTATTAAAAGTACAACTGGTAGTGGAGGCGGTAGCGATTGCACTACTTCACCAAATGAAAGTGAAAAGAAGTCCCCGGCGTCTACCTCCCCATCGAATAGTACCGATGTTAAATCGCGTGAAGCCATGTTTTCTTCAATGGAACAACAATATGAAGTAGCACGACAGGTTACCCATACTATGAGGGGCGTTGGTTTAGGTTTTGGTTCATCAAGACCTTATTAA	MQLLNDKYKIDRRAEKSRDHRDKRECKESRNSRDLRDEGRDNEHGHKYDYKKHDDHKRYREPKGRDYKRDGNDYYRDDKRYSRHDDRKSSYASTNYKDRFNNSKARYDERKQFEDHRFNDDRRTANDERRGGSSAGSNFDDRRRGDFSDRRNYNNDDDRKTDRRNNDDRKIQRSYNEDRSNAYRPRRSNSPSLSQRNSSNNKYSERKDDTRRERKRHSRSRSRSRSHSADNLNESNTSPNNNNNSTHRTTANEFATEVKRPEVGELQTSEKKPLPSARNFEALLSLPLSENAPKHPNVVTVPAVSAAAAGSNVATATVQLPSYYNPNVINPNKYVEQMQKRKLIWGAKKTEDSASKWGHAQFSQDQDGKVASKFMRLMGIKSTTGSGGGSDCTTSPNESEKKSPASTSPSNSTDVKSREAMFSSMEQQYEVARQVTHTMRGVGLGFGSSRPY
LOC111674879	NC_060951	XP_046802214.1	arginine/serine-rich coiled-coil protein 2 isoform X2	330	4.89	5.77	5.91	ATGGAAGGTCTTGTAAATTATAGCAGCGAAGATGAACAAGACGATTATTCCTATACAAAAGTGGATAAATACAAAATCGATAGAAGAGCAGAAAAATCAAGAGATCACAGAGACAAAAGAGAGTGTAAGGAATCAAGAAATTCTAGAGATTTAAGAGATGAAGGCAGAGATAATGAACACGGTCATAAATATGATTATAAAAAGCATGACGATCACAAACGTTATAGAGAACCAAAAGGAAGGGATTATAAACGTGATGGTAATGATTACTACCGGGACGATAAAAGATATAGTCGTCATGATGATAGGAAATCATCATATGCCTCCACAAACTATAAAGATCGTTTCAATAATTCTAAAGCCCGTTATGATGAGAGAAAACAATTTGAAGATCATCGTTTCAATGATGACAGAAGAACAGCAAATGATGAGAGACGTGGTGGTAGCAGTGCAGGTTCCAATTTCGATGATCGAAGAAGAGGAGATTTTAGTGATAGACGAAATTATAATAATGATGATGACCGAAAAACGGATCGCCGTAATAATGATGATCGCAAAATACAGCGTTCCTACAATGAAGATCGTTCAAATGCATATCGCCCTAGACGTTCAAATTCTCCTTCGCTTTCACAGCGTAATAGTAGCAATAATAAATATAGTGAACGTAAAGATGACACCAGACGTGAGCGCAAACGTCACTCACGATCTCGATCACGTTCTCGTTCACATTCGGCCGATAATTTGAATGAATCTAATACATCGCCAAATAATAATAATAATTCTACACATAGAACGACTGCAAATGAATTCGCTACAGAAGTCAAACGTCCAGAGGTAGGAGAATTACAAACTTCGGAAAAGAAACCCCTACCTTCAGCTCGAAATTTTGAAGCTCTTTTATCCCTGCCACTTAGTGAAAATGCACCTAAACACCCTAACGTTGTCACAGTACCTGCGGTCAGTGCTGCTGCAGCTGGTTCAAATGTAGCAACTGCTACTGTACAATTGCCCAGTTATTATAATCCAAATGTCATTAATCCCAATAAGTATGTTGAACAAATGCAAAAACGTAAACTCATATGGGGAGCGAAAAAAACTGAAGATTCAGCCTCTAAATGGGGGCATGCCCAATTCTCTCAAGATCAAGATGGCAAAGTTGCCTCAAAATTCATGCGTCTTATGGGTATTAAAAGTACAACTGGTAGTGGAGGCGGTAGCGATTGCACTACTTCACCAAATGAAAGTGAAAAGAAGTCCCCGGCGTCTACCTCCCCATCGAATAGTACCGATGTTAAATCGCGTGAAGCCATGTTTTCTTCAATGGAACAACAATATGAAGTAGCACGACAGGTTACCCATACTATGAGGGGCGTTGGTTTAGGTTTTGGTTCATCAAGACCTTATTAA	MEGLVNYSSEDEQDDYSYTKVDKYKIDRRAEKSRDHRDKRECKESRNSRDLRDEGRDNEHGHKYDYKKHDDHKRYREPKGRDYKRDGNDYYRDDKRYSRHDDRKSSYASTNYKDRFNNSKARYDERKQFEDHRFNDDRRTANDERRGGSSAGSNFDDRRRGDFSDRRNYNNDDDRKTDRRNNDDRKIQRSYNEDRSNAYRPRRSNSPSLSQRNSSNNKYSERKDDTRRERKRHSRSRSRSRSHSADNLNESNTSPNNNNNSTHRTTANEFATEVKRPEVGELQTSEKKPLPSARNFEALLSLPLSENAPKHPNVVTVPAVSAAAAGSNVATATVQLPSYYNPNVINPNKYVEQMQKRKLIWGAKKTEDSASKWGHAQFSQDQDGKVASKFMRLMGIKSTTGSGGGSDCTTSPNESEKKSPASTSPSNSTDVKSREAMFSSMEQQYEVARQVTHTMRGVGLGFGSSRPY
LOC111675137	NC_060951	XP_046802213.1	probable inactive serine/threonine-protein kinase gdt1	114.5	2.29	2.76	2.76	ATGACCTTGCCTAGTGTTACACCCAACCAACAATGCGACGATGATTCGGACATGTTTGGACCTCCCCGTACCTCCCCACCCATTGGCTATCATCATCATCGGTCACGCGTTCCTATGATTTCGCCCAAGTTGCGTCAACGTGAGGAACGTAAACGCATCTTACAGCTCTGTGCCCACAAATTGGAACGCATCAAGGATTCGGAAACAAATCTCAGACGCAGTGTTTGTATTAATAACACCTATTGTCGTTTAACCGATGAACTCAGACGTGAAAAGCAATCTCGCTATTTGGCCAATTTACCCAGAACTGACTCCAAACCTGAATCGGCCAGAGATAATATATTCAATCCCTACAATAGCTGCGGCATTGACAACTCCAATCATCAACCTTCCCACAAACAATTAGCACAAAATAATGATAACAATTCCATGGAAAAAACTGAAAACTCTAACTATATTAACAATACCACACATGACTCCTGCTCCCAGATGGGAGAGAAACAAAACAGCTGCAATCAAAGTGATGCCAATTGTCAGACAAATTCTCCTGCTCGCAAACGTCCTCTTATGTCCAGTAACATTGATAATGACTTGGAAATCTTAGATCGTGAATTAAGTGCTATCAACTCACCCATGCCACTCATAGACCCCGAAATAACCCAAGGAGCCGAACAACTTGAAAAAGCCATTTCATCACGCAAACGTCAACGTAGCGAAGATGAAAGTGATCGTTTGGTAAGAGAGGCTTTATCACAGTTTTACATACCACCTCAGCGTTTGATATCGGCCATCGATGACTGTCCTCTAGATATAGTTAATGTGGGCAGTTTGTCGCCGAAAAGACAAAAAATGGGCAGTGATTTGGAATTGGATTTTGATTTGAATCAAAATCAAAAAGAATTTGAGGTTATAATGGATGCTTTACGTTTGGGTTCACCCAGTCCTACGCCCAGTGTGGGCAGTGATTCTTGTGGCCAGGCTGCCATGTTAAGTGAATCGTCCAATGTTTTCCATAATTTAGTGGTAACATCTTTGGAAACATGA	MTLPSVTPNQQCDDDSDMFGPPRTSPPIGYHHHRSRVPMISPKLRQREERKRILQLCAHKLERIKDSETNLRRSVCINNTYCRLTDELRREKQSRYLANLPRTDSKPESARDNIFNPYNSCGIDNSNHQPSHKQLAQNNDNNSMEKTENSNYINNTTHDSCSQMGEKQNSCNQSDANCQTNSPARKRPLMSSNIDNDLEILDRELSAINSPMPLIDPEITQGAEQLEKAISSRKRQRSEDESDRLVREALSQFYIPPQRLISAIDDCPLDIVNVGSLSPKRQKMGSDLELDFDLNQNQKEFEVIMDALRLGSPSPTPSVGSDSCGQAAMLSESSNVFHNLVVTSLET
LOC111679728	NC_060951	XP_046802212.1	sodium leak channel non-selective protein	34.5	0.12	0.14	0.14	ATGAGTGAACAATTGCGTACTCGCCGCTTGGGAGCAGCTCGTAGTAAAACACTTTCCGCCACAAATCTAGCACCCATTGCTAGCAGTGCAAGTCACACATCCATTGCAGCCGCCATTAGTCAAAGTGCTAGCAGTCATTTTCTACAACAACACTATCGCAATCAATCACATTACTCGACACAGGCTCAACATTTCACCTTCAATCATACGGACAGCCCGAAGGCTGCATTTTCAACACAAACCTATAGGGGATTTCAGCCGGGCTATGGCATTGAGGGCACCAGTACCATAAATAGTCCAACTGTTTTAAATTCGGGCAGTGGAAGTGGCAGTGGAAGTAGTGGCCTACGTATGCCTAATATGGGACCCATGTTAGGAACATCGGCCACTGTAGCCATTAGTAGTAATTATAGTGCTCACAACACCACGAATACGGGACAAAGTGGCACTGGTGCAGGTGGTGGCATGTCACACAATAATGGTTCCGGCGTTACGGCCGGTCAATTGGGCAGTGCTTCGGCAGCAGCTAATACAGCTGCATCAGGCGGTGGCGGCGGTTCTTCGGGCGTTGGTGGTATGGGTTTAAGTGGCGTCGGTATGGGCATTTGTGGCGGCATTAGTAGTGCAATGGGACCTAGTAGTGCTGCCATAACGGGCGTGCCGCCACTCGGACTTGGCATTGCAACCGGTATTGGTAATAAAATGCTTGGTCGCAAGCAGAGTCTTAAGGGCGGCGAGCCATTTCTAGCTGATTATGGTCCCGAGGAGTCGCTTAACGAAAGTGCCGATATTGAATGGGTGAACAAACTGTGGGTTAGGCGCCTAATGCGTTTTTGCGCTTTAGTAGCCTTGGCCTCAGTCTCATTGAATACTCCGAAAACTTTCGAATTATATCCACCCACACAGTATATAACATTCGTATCAGATATTGCGGTAACGTTACTCTTTACCGCTGAAATGATTGCCAAAATGCACATACGCGGCGTTTATCATGGTGAAGTACCATATTTAAAGGATCATTGGTGCCAATTTGATTTTTCAATGGTATTCTTTTTATGGATTTCCATAATATTACAAATATTTGAAATACTTGAAATAGTGCCAAAATTTTCACCCTTATCCATAATGCGCGCTCCAAGACCTTTGATTATGATACGTTTCCTAAGAGTCTTCCTGAAATTTTCGATGCCAAAAAAACGCATAAATCAAATCTTTAAGCGTTCGAGTCAACAGATTTATAATGTCACCTTATTCTTCCTATTTTTTATGTCCTTATACGGTCTGATGGGTGTACAATTTTTTGGAGAATTAAAAAATCATTGTGTTATGAATAATAGCGAATATGACGAATACGATAGGCCGATTTTAACGTTAAATTCTTTGGCCATACCTGATACGTTTTGTTCAATGGATCCAGATTCTGGTTATCAATGTTCACCTGGCATGAAATGCATGAAATTGGATTTTTTGAGCAGTTATGTTATCGGTTTTAATGGTTTCGAAGATATAGCCACTAGTATATTTACGGTATATCAGGCAGCTTCACAAGAAGGTTGGGTTTTTATAATGTATCGTGCCATAGATTCATTACCCGCCTGGAGAGCGGCATTTTATTTTAGTACCATGATATTCTTTTTGGCGTGGCTGGTGAAGAATGTTTTCATTGCTGTCATTACGGAGACTTTCAATGAGATACGTGTGCAGTTTCAACAAATGTGGGGTGCTCGTGGTCATATAACCAAAACCGCTGCCTCACAAATATTGAGTGGTAATGATCAAGGTTGGCGTTTGGTTACCATAGATGATAGTAAACATGGTGGTCTGGCGCCGGAGACTTGTCATGCCATTTTACGTTCTCCCTATTTTCGTATGCTGGTCATGTCGATTATCTTGGCAAATGGCATTGTAACGGCTACCATGACCTTTAAACATGATGGCAGGCCACGTCATGTATTTTATGAGAATTATTACTATATAGAGGCGATATTTACATTACTCTTGGATTTGGAAACATTATTTAAGATCTATTGTTTGGGTTGGAGGGGCTATTACAAACATTCGATACATAAATTTGAATTGTTGTTGGCTGTTGGAACTACTCTGCACATTGTGCCAAATTTTTATCTATCTCCATTTACATATTTTCAGGTTCTTCGTGTGGTTCGCCTGATTAAAGCCTCACCCATGCTAGAGGGTTTTGTCTATAAAATCTTTGGTCCTGGTAAAAAACTAGGTTCTCTTATAACATTCACCGTTTGTTTGCTCATTATTAGCTCAGGCATTTCTATGCAATTGTTCTGTTTTCTTTGTGATTTTACCAAATTCGAAACTTTTCCCGAAGCCTTTATGTCTATGTTTCAAATTCTTACCCAAGAAGCTTGGGTTGAGGTTATGGATGAAACCATGATACGAACCAGTAAAACTCTAACACCTTTAGTTGCTATTTATTTTATACTCTATCACTTGTTCGTCACACTTATCGTGTTAAGTTTGTTCGTGGCGGTTATTTTGGATAATTTGGAATTGGATGAAGATATCAAGAAATTGAAACAGCTTAAGTTTCGCGAACAAAGTGCTGAAATTAAAGAAACTTTACCGTTTCGTTTGAGAATATTTGAGAAATTTCCTCAGTCTCCACAAATGACTATATTGCATCGTATACCGAATGACTTTACGCTGCCCAAAGTGAGAGAGTCTTTTATGAAACAATTCGTTATTGAGCTAGAATCCGATGATCCTTCGATGGAGAGTTGTAAACGTCCCATGTCAGAGTACTGGGAATCGAATGTTGTCTTTCGTAAACAAAAACCTGTGAGAATAATGAATAAAACTGCTAAAGTTCGTTCGGCGGGTAGTAGTTTAAGGAAACTAGCTATTACTCATATAATAAATGATTCTAATAATCAACGTCTAATGCTGGGTGATTCAGCCATGTTGCCAGTTGTGGGTGGAAAAAGTGGTCTTAAATCTCAAGGTACTATTACCCATTCGAAACCTTGGAGAGTAGATCAAAAGAAATTTGGTTCCCGTTCCATACGACGAAGTGTACGTTCTGGTTCTATAAAACTAAAACAAACCTATGAACATCTTATGGAAAATGGTGATATAGCATCAGCACCACGTGCCAATTCCGGCAGAGCTAGACCCCATGATTTAGATATAAAACTATTACAAGCTAAAAGACAACAAGCCGAAATGCGGCGTAATCAAAGAGAGGAGGATTTGCGCGAGAATCATCCCTTTTTCGATACACCACTATTTTTGGTACCACGAGAAAGTCGTTTTCGTAAAATTTGTCAAAAAATTGTACACGGACGTTATGATGCTAGACTAAAGGATCCTTTGACGGGTAAAGAGCGTAAAGTACAATATAAAAGTATGCACAATTTCTTGGGTTTGGTCACTTATTTGGATTGGGTCATGATTTTCGTTACTACACTTTCGTGTATCTCCATGATGTTTGAAACGCCCAATGATCGTGTTATGGATCATCCCACATTACAAATAGCCGAATATGCTTTTGTCATCTTTATGAGTTTAGAATTGGCTTTGAAAATCCTAGCAGATGGTTTATTCTTTACCCCCAAAGCTTATATTAAAGATGTGGCCGCCGTATTGGATGTTTTCATTTACGTGGTCTCTACTTCTTTTCTTTGCTGGATGCCCAAACATATACCCACCAATTCGGGTGCTCAACTCTTGATGGTTCTAAGATGTATTAGACCTTTACGTATATTTACTCTAGTTCCACATATGCGTAAAGTAGTTTATGAATTGTGTCGAGGTTTCAAGGAAATCTTATTAGTATCGACATTGTTGATTCTATTAATGTTTATATTCGCCAGTTATGGTGTTCAGTTATATGGAGGCCGTTTGGCTCGTTGTAACGATCCGACAATATTAAAACGTGAAGATTGTGTGGGTGTTTTTATGCGGCGTGTATTTGTAACTAAAATGAAATTAATGCCGGCTTCAGATGAATCATATCCAGCCATGTTGGTGCCAAGAGTATGGGCCAATCCAAGAAGATTTAATTTTGATAATATTGGTGATGCTATGTTGACTTTGTTTGAGGTTTTATCTTTTAAGGGTTGGTTGGATGTGAGAGATGTTTTGATTAAGGCTGTGGGACCGATTCATGCAATTTACATACACATATACATTTTCTTGGGTTGTATGATTGGTCTTACACTATTTGTTGGTGTGGTCATTGCCAATTACTCGGAAAATAAAGGCACTGCACTTTTAACTGTTGATCAGAGAAGATGGTGTGATTTAAAGAAACGTTTGAAAATTGCTCAACCTTTACATTTGCCTCCTAGGCCGGATGGTCGTAAAGTACGGGCATTTGCCTATGATGTTACTCAGCATATATATTTTAAACGTTTTATAGCAGCCATAGTTTTAATTAACAGTGGTCTATTGTCGATAACGTGGATTAAAGGTGAAAGTATTACCGAAATTTGTGTCTTATTAAGTGCCACCTTGACTTTTGTCTTTGTGGTGGAGGTGGTTATGAAAATTATAGCTTTCACTCCGCGTGGCTATTGGCAGTCGAGACGTAATCGTTATGATTTATTGGTTACCGTATCGGGTGTTGTTTGGATATTTTTACAAACTATTTTAAGGAATGATTTATCCTATTTCTTTGGTTTTATGGTGGTGATATTAAGATTTTTCACCATAACCGGTAAACATACCACATTGAAAATGTTAATGTTAACCGTGGGTGTATCGGTTTGTAAATCATTCTTTATTATATTTGGCATGTTTTTATTGGTATTTTTCTATGCCTTGGCTGGTACTATACTCTTTGGTACTGTCAAGTATGGTGAAGGTATAGGTCGTCGTGCTAATTTTGGTTCTCCTGTTACTGGTGTTGCTATGCTTTTCCGTATTGTTACTGGTGAAGATTGGAATAAAATAATGCATGATTGTATGGTTCAGCCACCCTATTGTACACCGGGAAATAATTATTGGGAAACGGATTGTGGAAATTTTACTGCTAGTCTTATATATTTTTGTACATTCTATGTTATTATTACTTATATAGTGCTAAACTTACTCGTGGCTATTATCATGGAGAACTTTTCATTGTTTTATTCGAATGAAGAAGATGCCTTATTATCCTATGCGGATATACGTAATTTCCAAAATACCTGGAATATTGTTGATATACACCAGCGTGGTGTCATTCCTGTGCGAAGAGTTAAATTTATATTACGTTTACTAAAGGGACGTTTGGAATGTGATCCCCAAAAGGATCGTTTGTTATTTAAATACATGTGCTATGAATTGGATAAACTGCACAATGGTGAAGATGTTACATTTCATGATGTTATAAATATGTTATCCTATCGTTCGGTTGACATACGCAAAGCCTTGCAGCTGGAGGAGTTATTGGCTCGGGAAGAATTTGAATATTTGGTAGAGGAAGAAGTGGCCAAAATGACCATAAGAAATTGGTTGGAAGCCTGTTTAAAGAAAATAAGGTCACAAAATGCCTATAAACAGCAAAACTCCTTGATTGCGGGTTTGAGAGCTACCAATGAACAGCCTATAATAAGACCAAGCACCCAAGAAGATAAAACACCTACAGGAACGGCAGATAAATCTGCTATAGCTACTATAAGTGGTGCTGTAGCTGCCACCTGTCCACCCACAAGTGATGCATTTTCACCCACTTTTAGTTCCACCGAAAATGAGGGTAATGATGTAAGCACAAGTGCAGTAGCATCGACACCAGCACCCACTGAAACCTCAACAACACATGCTACACAACGCGTAATAACGGCTACAAAACGTGGTTATACCCTTAATCGTTCGGATTCAACGGGTAGTTCAGCAGGACGTAAATTCTTAGCGCCAACATCGTCAGATCCCCAACAGCGCACAACGTTAAGTGATAAGGAACGTTTGTATATAGCCAATCAGCAAAAGAAGAAAAATTCCATGACTACCAGCACTTTACCGTTGACAATAGCACCCGCTATACCGGGAGCTGGTCACAAAAAGAATAGTTTCTTTGCCGGTGATATGTCACAATTTCATTATCCCGCCATTAATCATTTTGAACATGGTAATTTACCACAAGGTGGTTTGGGTAGTCCTTCCGGTTTATTGCCACACATTATACCGGGCACTAAATTATTGCCTTTTAATAATCAAGCCAATGCCGTCTATGAAGTTCACGACTGGTGGCAAGAACAAGTTCTGTGCACTCAAATGAGTGATGATGAAATGTAG	MSEQLRTRRLGAARSKTLSATNLAPIASSASHTSIAAAISQSASSHFLQQHYRNQSHYSTQAQHFTFNHTDSPKAAFSTQTYRGFQPGYGIEGTSTINSPTVLNSGSGSGSGSSGLRMPNMGPMLGTSATVAISSNYSAHNTTNTGQSGTGAGGGMSHNNGSGVTAGQLGSASAAANTAASGGGGGSSGVGGMGLSGVGMGICGGISSAMGPSSAAITGVPPLGLGIATGIGNKMLGRKQSLKGGEPFLADYGPEESLNESADIEWVNKLWVRRLMRFCALVALASVSLNTPKTFELYPPTQYITFVSDIAVTLLFTAEMIAKMHIRGVYHGEVPYLKDHWCQFDFSMVFFLWISIILQIFEILEIVPKFSPLSIMRAPRPLIMIRFLRVFLKFSMPKKRINQIFKRSSQQIYNVTLFFLFFMSLYGLMGVQFFGELKNHCVMNNSEYDEYDRPILTLNSLAIPDTFCSMDPDSGYQCSPGMKCMKLDFLSSYVIGFNGFEDIATSIFTVYQAASQEGWVFIMYRAIDSLPAWRAAFYFSTMIFFLAWLVKNVFIAVITETFNEIRVQFQQMWGARGHITKTAASQILSGNDQGWRLVTIDDSKHGGLAPETCHAILRSPYFRMLVMSIILANGIVTATMTFKHDGRPRHVFYENYYYIEAIFTLLLDLETLFKIYCLGWRGYYKHSIHKFELLLAVGTTLHIVPNFYLSPFTYFQVLRVVRLIKASPMLEGFVYKIFGPGKKLGSLITFTVCLLIISSGISMQLFCFLCDFTKFETFPEAFMSMFQILTQEAWVEVMDETMIRTSKTLTPLVAIYFILYHLFVTLIVLSLFVAVILDNLELDEDIKKLKQLKFREQSAEIKETLPFRLRIFEKFPQSPQMTILHRIPNDFTLPKVRESFMKQFVIELESDDPSMESCKRPMSEYWESNVVFRKQKPVRIMNKTAKVRSAGSSLRKLAITHIINDSNNQRLMLGDSAMLPVVGGKSGLKSQGTITHSKPWRVDQKKFGSRSIRRSVRSGSIKLKQTYEHLMENGDIASAPRANSGRARPHDLDIKLLQAKRQQAEMRRNQREEDLRENHPFFDTPLFLVPRESRFRKICQKIVHGRYDARLKDPLTGKERKVQYKSMHNFLGLVTYLDWVMIFVTTLSCISMMFETPNDRVMDHPTLQIAEYAFVIFMSLELALKILADGLFFTPKAYIKDVAAVLDVFIYVVSTSFLCWMPKHIPTNSGAQLLMVLRCIRPLRIFTLVPHMRKVVYELCRGFKEILLVSTLLILLMFIFASYGVQLYGGRLARCNDPTILKREDCVGVFMRRVFVTKMKLMPASDESYPAMLVPRVWANPRRFNFDNIGDAMLTLFEVLSFKGWLDVRDVLIKAVGPIHAIYIHIYIFLGCMIGLTLFVGVVIANYSENKGTALLTVDQRRWCDLKKRLKIAQPLHLPPRPDGRKVRAFAYDVTQHIYFKRFIAAIVLINSGLLSITWIKGESITEICVLLSATLTFVFVVEVVMKIIAFTPRGYWQSRRNRYDLLVTVSGVVWIFLQTILRNDLSYFFGFMVVILRFFTITGKHTTLKMLMLTVGVSVCKSFFIIFGMFLLVFFYALAGTILFGTVKYGEGIGRRANFGSPVTGVAMLFRIVTGEDWNKIMHDCMVQPPYCTPGNNYWETDCGNFTASLIYFCTFYVIITYIVLNLLVAIIMENFSLFYSNEEDALLSYADIRNFQNTWNIVDIHQRGVIPVRRVKFILRLLKGRLECDPQKDRLLFKYMCYELDKLHNGEDVTFHDVINMLSYRSVDIRKALQLEELLAREEFEYLVEEEVAKMTIRNWLEACLKKIRSQNAYKQQNSLIAGLRATNEQPIIRPSTQEDKTPTGTADKSAIATISGAVAATCPPTSDAFSPTFSSTENEGNDVSTSAVASTPAPTETSTTHATQRVITATKRGYTLNRSDSTGSSAGRKFLAPTSSDPQQRTTLSDKERLYIANQQKKKNSMTTSTLPLTIAPAIPGAGHKKNSFFAGDMSQFHYPAINHFEHGNLPQGGLGSPSGLLPHIIPGTKLLPFNNQANAVYEVHDWWQEQVLCTQMSDDEM
LOC111679728	NC_060951	XP_046802211.1	sodium leak channel non-selective protein	34.5	0.12	0.14	0.14	ATGAGTGAACAATTGCGTACTCGCCGCTTGGGAGCAGCTCGTAGTAAAACACTTTCCGCCACAAATCTAGCACCCATTGCTAGCAGTGCAAGTCACACATCCATTGCAGCCGCCATTAGTCAAAGTGCTAGCAGTCATTTTCTACAACAACACTATCGCAATCAATCACATTACTCGACACAGGCTCAACATTTCACCTTCAATCATACGGACAGCCCGAAGGCTGCATTTTCAACACAAACCTATAGGGGATTTCAGCCGGGCTATGGCATTGAGGGCACCAGTACCATAAATAGTCCAACTGTTTTAAATTCGGGCAGTGGAAGTGGCAGTGGAAGTAGTGGCCTACGTATGCCTAATATGGGACCCATGTTAGGAACATCGGCCACTGTAGCCATTAGTAGTAATTATAGTGCTCACAACACCACGAATACGGGACAAAGTGGCACTGGTGCAGGTGGTGGCATGTCACACAATAATGGTTCCGGCGTTACGGCCGGTCAATTGGGCAGTGCTTCGGCAGCAGCTAATACAGCTGCATCAGGCGGTGGCGGCGGTTCTTCGGGCGTTGGTGGTATGGGTTTAAGTGGCGTCGGTATGGGCATTTGTGGCGGCATTAGTAGTGCAATGGGACCTAGTAGTGCTGCCATAACGGGCGTGCCGCCACTCGGACTTGGCATTGCAACCGGTATTGGTAATAAAATGCTTGGTCGCAAGCAGAGTCTTAAGGGCGGCGAGCCATTTCTAGCTGATTATGGTCCCGAGGAGTCGCTTAACGAAAGTGCCGATATTGAATGGGTGAACAAACTGTGGGTTAGGCGCCTAATGCGTTTTTGCGCTTTAGTAGCCTTGGCCTCAGTCTCATTGAATACTCCGAAAACTTTCGAATTATATCCACCCACACAGTATATAACATTCGTATCAGATATTGCGGTAACGTTACTCTTTACCGCTGAAATGATTGCCAAAATGCACATACGCGGCGTTTATCATGGTGAAGTACCATATTTAAAGGATCATTGGTGCCAATTTGATTTTTCAATGGTATTCTTTTTATGGATTTCCATAATATTACAAATATTTGAAATACTTGAAATAGTGCCAAAATTTTCACCCTTATCCATAATGCGCGCTCCAAGACCTTTGATTATGATACGTTTCCTAAGAGTCTTCCTGAAATTTTCGATGCCAAAAAAACGCATAAATCAAATCTTTAAGCGTTCGAGTCAACAGATTTATAATGTCACCTTATTCTTCCTATTTTTTATGTCCTTATACGGTCTGATGGGTGTACAATTTTTTGGAGAATTAAAAAATCATTGTGTTATGAATAATAGCGAATATGACGAATACGATAGGCCGATTTTAACGTTAAATTCTTTGGCCATACCTGATACGTTTTGTTCAATGGATCCAGATTCTGGTTATCAATGTTCACCTGGCATGAAATGCATGAAATTGGATTTTTTGAGCAGTTATGTTATCGGTTTTAATGGTTTCGAAGATATAGCCACTAGTATATTTACGGTATATCAGGCAGCTTCACAAGAAGGTTGGGTTTTTATAATGTATCGTGCCATAGATTCATTACCCGCCTGGAGAGCGGCATTTTATTTTAGTACCATGATATTCTTTTTGGCGTGGCTGGTGAAGAATGTTTTCATTGCTGTCATTACGGAGACTTTCAATGAGATACGTGTGCAGTTTCAACAAATGTGGGGTGCTCGTGGTCATATAACCAAAACCGCTGCCTCACAAATATTGAGTGGTAATGATCAAGGTTGGCGTTTGGTTACCATAGATGATAGTAAACATGGTGGTCTGGCGCCGGAGACTTGTCATGCCATTTTACGTTCTCCCTATTTTCGTATGCTGGTCATGTCGATTATCTTGGCAAATGGCATTGTAACGGCTACCATGACCTTTAAACATGATGGCAGGCCACGTCATGTATTTTATGAGAATTATTACTATATAGAGGCGATATTTACATTACTCTTGGATTTGGAAACATTATTTAAGATCTATTGTTTGGGTTGGAGGGGCTATTACAAACATTCGATACATAAATTTGAATTGTTGTTGGCTGTTGGAACTACTCTGCACATTGTGCCAAATTTTTATCTATCTCCATTTACATATTTTCAGGTTCTTCGTGTGGTTCGCCTGATTAAAGCCTCACCCATGCTAGAGGGTTTTGTCTATAAAATCTTTGGTCCTGGTAAAAAACTAGGTTCTCTTATAACATTCACCGTTTGTTTGCTCATTATTAGCTCAGGCATTTCTATGCAATTGTTCTGTTTTCTTTGTGATTTTACCAAATTCGAAACTTTTCCCGAAGCCTTTATGTCTATGTTTCAAATTCTTACCCAAGAAGCTTGGGTTGAGGTTATGGATGAAACCATGATACGAACCAGTAAAACTCTAACACCTTTAGTTGCTATTTATTTTATACTCTATCACTTGTTCGTCACACTTATCGTGTTAAGTTTGTTCGTGGCGGTTATTTTGGATAATTTGGAATTGGATGAAGATATCAAGAAATTGAAACAGCTTAAGTTTCGCGAACAAAGTGCTGAAATTAAAGAAACTTTACCGTTTCGTTTGAGAATATTTGAGAAATTTCCTCAGTCTCCACAAATGACTATATTGCATCGTATACCGAATGACTTTACGCTGCCCAAAGTGAGAGAGTCTTTTATGAAACAATTCGTTATTGAGCTAGAATCCGATGATCCTTCGATGGAGAGTTGTAAACGTCCCATGTCAGAGTACTGGGAATCGAATGTTGTCTTTCGTAAACAAAAACCTGTGAGAATAATGAATAAAACTGCTAAAGTTCGTTCGGCGGGTAGTAGTTTAAGGAAACTAGCTATTACTCATATAATAAATGATTCTAATAATCAACGTCTAATGCTGGGTGATTCAGCCATGTTGCCAGTTGTGGGTGGAAAAAGTGGTCTTAAATCTCAAGGTACTATTACCCATTCGAAACCTTGGAGAGTAGATCAAAAGAAATTTGGTTCCCGTTCCATACGACGAAGTGTACGTTCTGGTTCTATAAAACTAAAACAAACCTATGAACATCTTATGGAAAATGGTGATATAGCATCAGCACCACGTGCCAATTCCGGCAGAGCTAGACCCCATGATTTAGATATAAAACTATTACAAGCTAAAAGACAACAAGCCGAAATGCGGCGTAATCAAAGAGAGGAGGATTTGCGCGAGAATCATCCCTTTTTCGATACACCACTATTTTTGGTACCACGAGAAAGTCGTTTTCGTAAAATTTGTCAAAAAATTGTACACGGACGTTATGATGCTAGACTAAAGGATCCTTTGACGGGTAAAGAGCGTAAAGTACAATATAAAAGTATGCACAATTTCTTGGGTTTGGTCACTTATTTGGATTGGGTCATGATTTTCGTTACTACACTTTCGTGTATCTCCATGATGTTTGAAACGCCCAATGATCGTGTTATGGATCATCCCACATTACAAATAGCCGAATATGCTTTTGTCATCTTTATGAGTTTAGAATTGGCTTTGAAAATCCTAGCAGATGGTTTATTCTTTACCCCCAAAGCTTATATTAAAGATGTGGCCGCCGTATTGGATGTTTTCATTTACGTGGTCTCTACTTCTTTTCTTTGCTGGATGCCCAAACATATACCCACCAATTCGGGTGCTCAACTCTTGATGGTTCTAAGATGTATTAGACCTTTACGTATATTTACTCTAGTTCCACATATGCGTAAAGTAGTTTATGAATTGTGTCGAGGTTTCAAGGAAATCTTATTAGTATCGACATTGTTGATTCTATTAATGTTTATATTCGCCAGTTATGGTGTTCAGTTATATGGAGGCCGTTTGGCTCGTTGTAACGATCCGACAATATTAAAACGTGAAGATTGTGTGGGTGTTTTTATGCGGCGTGTATTTGTAACTAAAATGAAATTAATGCCGGCTTCAGATGAATCATATCCAGCCATGTTGGTGCCAAGAGTATGGGCCAATCCAAGAAGATTTAATTTTGATAATATTGGTGATGCTATGTTGACTTTGTTTGAGGTTTTATCTTTTAAGGGTTGGTTGGATGTGAGAGATGTTTTGATTAAGGCTGTGGGACCGATTCATGCAATTTACATACACATATACATTTTCTTGGGTTGTATGATTGGTCTTACACTATTTGTTGGTGTGGTCATTGCCAATTACTCGGAAAATAAAGGCACTGCACTTTTAACTGTTGATCAGAGAAGATGGTGTGATTTAAAGAAACGTTTGAAAATTGCTCAACCTTTACATTTGCCTCCTAGGCCGGATGGTCGTAAAGTACGGGCATTTGCCTATGATGTTACTCAGCATATATATTTTAAACGTTTTATAGCAGCCATAGTTTTAATTAACAGTGGTCTATTGTCGATAACGTGGATTAAAGGTGAAAGTATTACCGAAATTTGTGTCTTATTAAGTGCCACCTTGACTTTTGTCTTTGTGGTGGAGGTGGTTATGAAAATTATAGCTTTCACTCCGCGTGGCTATTGGCAGTCGAGACGTAATCGTTATGATTTATTGGTTACCGTATCGGGTGTTGTTTGGATATTTTTACAAACTATTTTAAGGAATGATTTATCCTATTTCTTTGGTTTTATGGTGGTGATATTAAGATTTTTCACCATAACCGGTAAACATACCACATTGAAAATGTTAATGTTAACCGTGGGTGTATCGGTTTGTAAATCATTCTTTATTATATTTGGCATGTTTTTATTGGTATTTTTCTATGCCTTGGCTGGTACTATACTCTTTGGTACTGTCAAGTATGGTGAAGGTATAGGTCGTCGTGCTAATTTTGGTTCTCCTGTTACTGGTGTTGCTATGCTTTTCCGTATTGTTACTGGTGAAGATTGGAATAAAATAATGCATGATTGTATGGTTCAGCCACCCTATTGTACACCGGGAAATAATTATTGGGAAACGGATTGTGGAAATTTTACTGCTAGTCTTATATATTTTTGTACATTCTATGTTATTATTACTTATATAGTGCTAAACTTACTCGTGGCTATTATCATGGAGAACTTTTCATTGTTTTATTCGAATGAAGAAGATGCCTTATTATCCTATGCGGATATACGTAATTTCCAAAATACCTGGAATATTGTTGATATACACCAGCGTGGTGTCATTCCTGTGCGAAGAGTTAAATTTATATTACGTTTACTAAAGGGACGTTTGGAATGTGATCCCCAAAAGGATCGTTTGTTATTTAAATACATGTGCTATGAATTGGATAAACTGCACAATGGTGAAGATGTTACATTTCATGATGTTATAAATATGTTATCCTATCGTTCGGTTGACATACGCAAAGCCTTGCAGCTGGAGGAGTTATTGGCTCGGGAAGAATTTGAATATTTGGTAGAGGAAGAAGTGGCCAAAATGACCATAAGAAATTGGTTGGAAGCCTGTTTAAAGAAAATAAGGTCACAAAATGCCTATAAACAGCAAAACTCCTTGATTGCGGGTTTGAGAGCTACCAATGAACAGCCTATAATAAGACCAAGCACCCAAGAAGATAAAACACCTACAGGAACGGCAGATAAATCTGCTATAGCTACTATAAGTGGTGCTGTAGCTGCCACCTGTCCACCCACAAGTGATGCATTTTCACCCACTTTTAGTTCCACCGAAAATGAGGGTAATGATGTAAGCACAAGTGCAGTAGCATCGACACCAGCACCCACTGAAACCTCAACAACACATGCTACACAACGCGTAATAACGGCTACAAAACGTGGTTATACCCTTAATCGTTCGGATTCAACGGGTAGTTCAGCAGGACGTAAATTCTTAGCGCCAACATCGTCAGATCCCCAACAGCGCACAACGTTAAGTGATAAGGAACGTTTGTATATAGCCAATCAGCAAAAGAAGAAAAATTCCATGACTACCAGCACTTTACCGTTGACAATAGCACCCGCTATACCGGGAGCTGGTCACAAAAAGAATAGTTTCTTTGCCGGTGATATGTCACAATTTCATTATCCCGCCATTAATCATTTTGAACATGGTAATTTACCACAAGGTGGTTTGGGTAGTCCTTCCGGTTTATTGCCACACATTATACCGGGCACTAAATTATTGCCTTTTAATAATCAAGCCAATGCCGTCTATGAAGTTCACGACTGGTGGCAAGAACAAGTTCTGTGCACTCAAATGAGTGATGATGAAATGTAG	MSEQLRTRRLGAARSKTLSATNLAPIASSASHTSIAAAISQSASSHFLQQHYRNQSHYSTQAQHFTFNHTDSPKAAFSTQTYRGFQPGYGIEGTSTINSPTVLNSGSGSGSGSSGLRMPNMGPMLGTSATVAISSNYSAHNTTNTGQSGTGAGGGMSHNNGSGVTAGQLGSASAAANTAASGGGGGSSGVGGMGLSGVGMGICGGISSAMGPSSAAITGVPPLGLGIATGIGNKMLGRKQSLKGGEPFLADYGPEESLNESADIEWVNKLWVRRLMRFCALVALASVSLNTPKTFELYPPTQYITFVSDIAVTLLFTAEMIAKMHIRGVYHGEVPYLKDHWCQFDFSMVFFLWISIILQIFEILEIVPKFSPLSIMRAPRPLIMIRFLRVFLKFSMPKKRINQIFKRSSQQIYNVTLFFLFFMSLYGLMGVQFFGELKNHCVMNNSEYDEYDRPILTLNSLAIPDTFCSMDPDSGYQCSPGMKCMKLDFLSSYVIGFNGFEDIATSIFTVYQAASQEGWVFIMYRAIDSLPAWRAAFYFSTMIFFLAWLVKNVFIAVITETFNEIRVQFQQMWGARGHITKTAASQILSGNDQGWRLVTIDDSKHGGLAPETCHAILRSPYFRMLVMSIILANGIVTATMTFKHDGRPRHVFYENYYYIEAIFTLLLDLETLFKIYCLGWRGYYKHSIHKFELLLAVGTTLHIVPNFYLSPFTYFQVLRVVRLIKASPMLEGFVYKIFGPGKKLGSLITFTVCLLIISSGISMQLFCFLCDFTKFETFPEAFMSMFQILTQEAWVEVMDETMIRTSKTLTPLVAIYFILYHLFVTLIVLSLFVAVILDNLELDEDIKKLKQLKFREQSAEIKETLPFRLRIFEKFPQSPQMTILHRIPNDFTLPKVRESFMKQFVIELESDDPSMESCKRPMSEYWESNVVFRKQKPVRIMNKTAKVRSAGSSLRKLAITHIINDSNNQRLMLGDSAMLPVVGGKSGLKSQGTITHSKPWRVDQKKFGSRSIRRSVRSGSIKLKQTYEHLMENGDIASAPRANSGRARPHDLDIKLLQAKRQQAEMRRNQREEDLRENHPFFDTPLFLVPRESRFRKICQKIVHGRYDARLKDPLTGKERKVQYKSMHNFLGLVTYLDWVMIFVTTLSCISMMFETPNDRVMDHPTLQIAEYAFVIFMSLELALKILADGLFFTPKAYIKDVAAVLDVFIYVVSTSFLCWMPKHIPTNSGAQLLMVLRCIRPLRIFTLVPHMRKVVYELCRGFKEILLVSTLLILLMFIFASYGVQLYGGRLARCNDPTILKREDCVGVFMRRVFVTKMKLMPASDESYPAMLVPRVWANPRRFNFDNIGDAMLTLFEVLSFKGWLDVRDVLIKAVGPIHAIYIHIYIFLGCMIGLTLFVGVVIANYSENKGTALLTVDQRRWCDLKKRLKIAQPLHLPPRPDGRKVRAFAYDVTQHIYFKRFIAAIVLINSGLLSITWIKGESITEICVLLSATLTFVFVVEVVMKIIAFTPRGYWQSRRNRYDLLVTVSGVVWIFLQTILRNDLSYFFGFMVVILRFFTITGKHTTLKMLMLTVGVSVCKSFFIIFGMFLLVFFYALAGTILFGTVKYGEGIGRRANFGSPVTGVAMLFRIVTGEDWNKIMHDCMVQPPYCTPGNNYWETDCGNFTASLIYFCTFYVIITYIVLNLLVAIIMENFSLFYSNEEDALLSYADIRNFQNTWNIVDIHQRGVIPVRRVKFILRLLKGRLECDPQKDRLLFKYMCYELDKLHNGEDVTFHDVINMLSYRSVDIRKALQLEELLAREEFEYLVEEEVAKMTIRNWLEACLKKIRSQNAYKQQNSLIAGLRATNEQPIIRPSTQEDKTPTGTADKSAIATISGAVAATCPPTSDAFSPTFSSTENEGNDVSTSAVASTPAPTETSTTHATQRVITATKRGYTLNRSDSTGSSAGRKFLAPTSSDPQQRTTLSDKERLYIANQQKKKNSMTTSTLPLTIAPAIPGAGHKKNSFFAGDMSQFHYPAINHFEHGNLPQGGLGSPSGLLPHIIPGTKLLPFNNQANAVYEVHDWWQEQVLCTQMSDDEM
LOC124418792	NC_060949	XP_046802210.1	uncharacterized protein LOC124418792	0	0	0	0	ATGTTATTGATCTCCATGTGCTATGCTGAGAGTTTAGGAACGAGAGAATTAGAATCTGACAGTGATCGTATTTATTTTTACACAAACATAACATCCTGCATTTTAGCAAAGTCACGTTGTGCTCAGTACAATCCAATTTCTGGCGAGTTACAAAATCAGTTTTTTGTAGCCGGTCTTTCACAAACAGGATCGGCAGTCGTCAACAAGTTTAATTCTGCTGCCAACGCAGGTTGGACTAGACCCCAACCTCCGTTGGCGACAGTAACACCCTCAACATTATACTTTAATTCATTACAAGTATCAGAAAATGGTGACATTCGCATTATAACTTTTCCTACTGCCACTACAAGCGTTAATGATTTATTTTGTTCCCGTTTTCCAAATTTGCAACAAGCAGGCTTTGGAACATATAATTGTTAA	MLLISMCYAESLGTRELESDSDRIYFYTNITSCILAKSRCAQYNPISGELQNQFFVAGLSQTGSAVVNKFNSAANAGWTRPQPPLATVTPSTLYFNSLQVSENGDIRIITFPTATTSVNDLFCSRFPNLQQAGFGTYNC
LOC124418794	NC_060950	XP_046802209.1	uncharacterized protein LOC124418794	2	0.05	0.1	0.07	ATGGCTTCGAGACGATCTTTCTCCGTGTCTACCGAGGCGACGACAAGGGATTGCTGGAACAAGATGATCTCGTTCCTGATGTTTCACTCAGTCAAAGCACCACTAAATCAACCTCTCGGCTGGTTAAGAGCTTCTTTGACGGAGTGGAACTGTCAGTTGACGAGGGCGATCTCCTTGCCTCAGACAAGGAGGACGCCAACGCCACAGTGTTGCACATTGACACAAAAGGAGGTGGTGAGAGTAACTCAAATTAATCTCCACGACTCCAAAGCAGCCTCGGCTGCTCTGCTCCTCCGTATGGGCGTAAGCGGGGAGGAGCTCGCCTTAGTACAGGAAACCTGGATCCACCAAGAAAGAGTGAGCGGACTAGGTTGGAAAAGCTATAAGCTACTTTATCAAGGAAGATCTGGTAAGATTAGATCCTGTATAGTAGCTAAAAGCAGTTTTAACATCTTCATCCTCTATAATTTCAGTGATGAAGACACCGTAGTAGCCACATGGGAGACCAGTGTAGGTGCTATATTGTTAATATCCGCGTATATGGCTCACGACCACAGCGACCAACCACCGAACTACTTGGTCCGCAGATCTATTGAGATGGTTAAATCGAAGGGAATGCCGATCATTATGGGGGCTGATGCAAATACCCACAACACTGTCTGGAGAAGCTCGGACATAAACGCTAGAGGTATCACAAAGGGATTACAACATGGACCCAAGTGTGCACCTTATGCGAACAGCAAGGGACAGCCTGCTAACCTAACCTAA	MASRRSFSVSTEATTRDCWNKMISFLMFHSVKAPLNQPLGWLRASLTEWNCQLTRAISLPQTRRTPTPQCCTLTQKEVVRVTQINLHDSKAASAALLLRMGVSGEELALVQETWIHQERVSGLGWKSYKLLYQGRSGKIRSCIVAKSSFNIFILYNFSDEDTVVATWETSVGAILLISAYMAHDHSDQPPNYLVRRSIEMVKSKGMPIIMGADANTHNTVWRSSDINARGITKGLQHGPKCAPYANSKGQPANLT
LOC111675256	NC_060951	XP_046802208.1	uncharacterized protein DDB_G0287625	0	0	0	0	ATGCGATTGTCTTTGCGATTAGTATCATTAATCCTTTTAATTGGCATCTGGATTGACATTACACAATGTGCCAATATACCTGAAAGAACAAAGACAGAGGCAAGTGGTAGCGGATTAGCAGAAACTAGTGAAACTGCTGTGGGAGGAGGTGATGAAGGGAATGAAACTGATGATACAGACTACAGCGAAATTAGTTCAAGTGGAGATGATTTGAGCACTAATGGCTCTGATGATAACGAGGAATTGGCATCAGGAACAACTGGATTGGACGACGAGGAATTAAGTGAAACAGGATTTACTGGTGAATCTGATACAAATGAAGAAACTGATGAAACTGGAAGCTTTAGTAGTGGAGAAATGGAAGAAACTGCACAAACTGGTGATGGGGAAACCGGTGAAACAGGAACGTTAAGTAGTGGAGAAATGGAAGATGGTAATGAGGAAACTGCAGGCTCAGGATCATTTGGTGGTGATGAAGACGGACTGATGGATAATGAAGAAATCAGTGACACGGGTTTTACTAATGAAGGAGAAACTAATGAAGTAGAAGATGGATTGAATGGAACTGAAGAAATTAGTGAAACAGGATCGTTTGGTAGTTTAAAAGATGGTTCAAATGAAATAGATGAAACTGGAACTGGAAATATTGCATCAAATGAAGTCGGTTCAGATTCAACTGCTGAGAGTGAATCGGAGTCAAGCGCTGTAGGTGATAGTGGTTCTAGTGCTAGTGGCACTAGCGCCTCTGGTTCTAGCGCCAGTGGCAGTAGTGCTACAGGAATTAGCTCAACTGGTAGTGGTGATTTCTTTGAGAAACCTTTAACCACTCCTAATAAGAAGAAACCAACTACTAAGAAACCAACAACTAAAAAACCTATTAATAAAAAACCCGTTAACAAAAAGCCAGCTAACAATAAACCGGTTAATAAGAAACCTGCTAATAAGAAACCACTTAATAAGAAACCAGTTAATAAGAGACCTTTTAATAAAAACCCTGCTAATAAGAGACCTGGCAATAAGAATCCAAACAACAAGAAACCAGTTAATAAAAAACCTATTAATAAGAATCCCGCTAATAAGAAACCTATTAACAAAAAACCTAATGCCAACAAACTGCCAAATAAACAAAACAATAATGAGAAGCCCGCTAATAATAAGCCCAATGCAGGAAAACCAGCCAACAAAAAACCTGCCAATCAAAATGCTGCTGCAAAAAAACCCGTTAATAAGAAACCAGCAAACAAGAAACCTGGAAATCAAAATTCTGCAGCTAAAAAGCCGCCAGTTGTTAAAAAGCCTAATACCAAACAACCTGCAAACAAAAAACCCACTCCTAATAAGCCTACAGCAAAGCAACCCGAATCCAAAAAATCTGCTCCCAAAAATCCAGCAGTCAAAAAGCCGTTACCCAATAAACCTGTCAACAGAAAACCTTCCAACAAGAAGCCTACACCCAAAAACAATAAACCCAATGCTAATAAACCCCGCAAATAA	MRLSLRLVSLILLIGIWIDITQCANIPERTKTEASGSGLAETSETAVGGGDEGNETDDTDYSEISSSGDDLSTNGSDDNEELASGTTGLDDEELSETGFTGESDTNEETDETGSFSSGEMEETAQTGDGETGETGTLSSGEMEDGNEETAGSGSFGGDEDGLMDNEEISDTGFTNEGETNEVEDGLNGTEEISETGSFGSLKDGSNEIDETGTGNIASNEVGSDSTAESESESSAVGDSGSSASGTSASGSSASGSSATGISSTGSGDFFEKPLTTPNKKKPTTKKPTTKKPINKKPVNKKPANNKPVNKKPANKKPLNKKPVNKRPFNKNPANKRPGNKNPNNKKPVNKKPINKNPANKKPINKKPNANKLPNKQNNNEKPANNKPNAGKPANKKPANQNAAAKKPVNKKPANKKPGNQNSAAKKPPVVKKPNTKQPANKKPTPNKPTAKQPESKKSAPKNPAVKKPLPNKPVNRKPSNKKPTPKNNKPNANKPRK
LOC111675253	NC_060951	XP_046802207.1	membrane-bound alkaline phosphatase-like isoformX2	0	0	0	0	ATGAGTGCTAATAAAGTGACAAATTCATTGAGATTACTGTTAATGGTCGTATGCTTTTCGGCATTAATAGATTTAAGTTTTGCTTTACAATGCCAAGAAGATGATGAAGATTGCCGGGAAAAATTCATGCATCCCACTATACCAGAGCACAAACTTAAGCGACGCTCCGCTGCCGAAGAGGTGCTAACAGAATATTGGTTAAATAAAGGTGAACGTTTTGTGGCCTATAAAGATGCCACTTCCGAGAAACCTGTAAGAAATAAAGCCCAAAATATTATATTCTTTTTGGGTGATGGCATGTCATTGGCCACTTTGGCGGCCACTCGTGTGTATTTGGGTGGTGAAGAGAAAAGTTTGTCTTTTGAATCTTTTGCCGATACTGGTTTGGCTAAAACCTATGCTCTTGATCGTTTAGTACCCGATTCTGCCTGTTCAGCTACAGCCTTCTTGTGTGGTGTTAAGGCTAATTATGGCACCATAGGAGTATCCGGTCATGTAAAGCGTGGAGATTGTGAGGCTTCTAAGAATACCACCTACTATGTCGATTCCATAGCCAAATGGGCTTTAGAGGCTAAACGTTCTGTGGGTTTTGTTACCACTTCCAAAGTAACAGATGCCACTCCGGCCGCTCTTTATGCTCACACAGCCGATCGTGATTGGGAAAATGATAAGAAAGTGAAAAATGATTGTGGCAAAAATTCTGGTATTAGTGATATTGCCCTGCAACTTATGCAAGGTGAGGTGGGCAAACGTTTAAAGGTCATTATGGGTGGTGGCAAATCGCAATTTATCGATGAGGATTTATATGAAGAAGGCAAGCGCAAAGATGGTCGTAATTTAATACAAGAATTCTTAAATGAAAATTCCAATAATATGTTCGTGGAAAACAGAGAAGACCTGTTGGCTGTTAATACCTTGTCGACCAAACGTTTGTTGGGCTTATTTAACGATGGTCATATGAAGTATAATCTAAAAGCTTTAGATTCCAAGAAAAATAAACAACCCAATTTGTCGGAAATGACTGAAAAGGCCATTAAATTATTACGTGCTAATAATAACAATGGCTATTTTCTATTTGTGGAAGCTGGACGCATTGATACGGCTCATCATAATAATAAAGCCAAATTGGCCTTAGATGAAACAGCTCAATTGTCGGAAGCAGTGGAATTGGCTAGAAGATTAACAGATATGGATAACACTTTGATTATAGTTTCTTCGGATCACTCACACACCATGTCCATATCGGGTTATGCAATCTCTTCCAACCTAACCTTTACAGCAACGCGGCAATGA	MSANKVTNSLRLLLMVVCFSALIDLSFALQCQEDDEDCREKFMHPTIPEHKLKRRSAAEEVLTEYWLNKGERFVAYKDATSEKPVRNKAQNIIFFLGDGMSLATLAATRVYLGGEEKSLSFESFADTGLAKTYALDRLVPDSACSATAFLCGVKANYGTIGVSGHVKRGDCEASKNTTYYVDSIAKWALEAKRSVGFVTTSKVTDATPAALYAHTADRDWENDKKVKNDCGKNSGISDIALQLMQGEVGKRLKVIMGGGKSQFIDEDLYEEGKRKDGRNLIQEFLNENSNNMFVENREDLLAVNTLSTKRLLGLFNDGHMKYNLKALDSKKNKQPNLSEMTEKAIKLLRANNNNGYFLFVEAGRIDTAHHNNKAKLALDETAQLSEAVELARRLTDMDNTLIIVSSDHSHTMSISGYAISSNLTFTATRQ
LOC111675258	NC_060951	XP_046802206.1	cAMP-specific 3',5'-cyclic phosphodiesterase-like isoform X2	17.5	0.2	0.21	0.25	ATGCGTCTGGCAAAACTTGCTTCACAAAAAACTAAAAAAAATAGTCAACATAAATATGAATTGCAACAGCAACAAAATAATGAATGGACTAAAGGTCAAACAGGAGGAGGATTTGGCAAGCGTTTTAGTGGCACCCTCAGCATTCTCAGTAGCAGTAATAATAGTGGAAGTGTGCGCAGTAGTGTGGCAGGCGTCAACGGCGCTCAGCGCAATAGTTTCGGTAACGGCAGCTGTATCTCCTCGTCTGCCTCTACCAACAATACATGTACGAACAAAAAACGTAAATCGAAAACTACAAAGTGTTTTAGTAGCACAGTGTTTCGTTGTTGCCTTCCTTGTCGCGGGGGCAGCGGCTCGGCAGCCCCCGCCACAAGTCCACCCCATACGCCCGTACCACCGAACAATTCGACAAAGGTCGACAGTACAGTAAAACGCAAGCGTTCGGGTAAGTCAGCCATTGAATTGACAACGGACGGTAACGAATCATTAATTGCGGCGGTAAAGAAACATTCATTGGCCGATACTATTGGCACCTCAGCCACCACACCCATCTCGCTCAAGACCCTTATTAACGACGAGGAAGAGGACTTGCAACAACACATAAGTGCTGCAGATATAGCAGCTGCCAAATTAGCTTCGGGTATTTTGCCACGCAAAGCTGAACCAGAAACTCTTAGTGACACTAGCATTTCGCCCACAACAGCTGTATTGCAGCTGGCTGCTGGATCTGCTTCAGCCAGTTCCTTACTCTCGACTACAACATCGTTGCTGTCCACTACTACAGCAGCAAATACACAAGTAACTTTTGTAGCCAACAAAACAACAGCAACTCAAATATCACCTTTAACACCACCGAATACAAATAGTAATTTCGTATATCAACCATCCATATTGGAGCAGAATAATATTGTTGGAAAAACAATAAATACATCAACTGCTTCCACCATACAAGCTACAACACCAACATCACCTCACTCGCCGCTGCCAGCTTTGACTACAGCTGCTTCATCGGGGGCAACAGCGGTCATAGCCACCGCTAACACTACAACATCAACAACAACTACCTCGTCCTCAACGGCATCGTCGACACCATCGCGTTGTTGTTGTCCACCGCCACAGACTTCACCGTTGCCACACATCAAGGAAGAAGAAGAGTCTGAACAGTTACTACAACGCCAACACAGCGCCAACCAAGACGACGATAATCTAACCGAACCCACCCAACAACAACAACAGCAGCAAAACCAACAATCACAACTCGATCAGCTCTCCCCCTTTACGGCCAATCCCAGTGGTAGTAGTGACAGTTGTACTTCCCTGTCCGCCACTGCTGTAACTACAGCAACAACATCTTCCATAACCGGTGGCGGTTGTACCCCACAGGAATTTACCAATACCTCTACTCCTTCGCCCAGAATCAAACACAAATTTCGCAAGCAACACAAATCCGGTTGGTCACGTATTATACTCGCTCCAAACAGTAGTCTAGTTCCAGTTGGTGGCGGCAGCGGCGGTACTTGTGGTGTTGCCAATTCTAGTGAAACTTTAGCTTCATCCTCGAATAATAGTAGTAGTGCTGCTACGGTCAGTGCTGCTATAGCAGCTGCTCAAGCAACTCGCTTAGCATCTACATCGGCAACAGCTCTCGCTACACAACAATCGTCTAGTTCACAGTTATTACCGGCCAGCAAAATGCAAGCTGAACAGGGTTCGATTGGTGATCTGCAGAAGTATCACAGTCGATACTTGAAGAACCGAAGGCATACGTTGGCGAATGTTCGGTGA	MRLAKLASQKTKKNSQHKYELQQQQNNEWTKGQTGGGFGKRFSGTLSILSSSNNSGSVRSSVAGVNGAQRNSFGNGSCISSSASTNNTCTNKKRKSKTTKCFSSTVFRCCLPCRGGSGSAAPATSPPHTPVPPNNSTKVDSTVKRKRSGKSAIELTTDGNESLIAAVKKHSLADTIGTSATTPISLKTLINDEEEDLQQHISAADIAAAKLASGILPRKAEPETLSDTSISPTTAVLQLAAGSASASSLLSTTTSLLSTTTAANTQVTFVANKTTATQISPLTPPNTNSNFVYQPSILEQNNIVGKTINTSTASTIQATTPTSPHSPLPALTTAASSGATAVIATANTTTSTTTTSSSTASSTPSRCCCPPPQTSPLPHIKEEEESEQLLQRQHSANQDDDNLTEPTQQQQQQQNQQSQLDQLSPFTANPSGSSDSCTSLSATAVTTATTSSITGGGCTPQEFTNTSTPSPRIKHKFRKQHKSGWSRIILAPNSSLVPVGGGSGGTCGVANSSETLASSSNNSSSAATVSAAIAAAQATRLASTSATALATQQSSSSQLLPASKMQAEQGSIGDLQKYHSRYLKNRRHTLANVR
LOC111675258	NC_060951	XP_046802205.1	cAMP-specific 3',5'-cyclic phosphodiesterase-like isoform X1	17.5	0.2	0.21	0.25	ATGCGTCTGGCAAAACTTGCTTCACAAAAAACTAAAAAAAATAGTCAACATAAATATGAATTGCAACAGCAACAAAATAATGAATGGACTAAAGGTCAAACAGGAGGAGGATTTGGCAAGCGTTTTAGTGGCACCCTCAGCATTCTCAGTAGCAGTAATAATAGTGGAAGTGTGCGCAGTAGTGTGGCAGGCGTCAACGGCGCTCAGCGCAATAGTTTCGGTAACGGCAGCTGTATCTCCTCGTCTGCCTCTACCAACAATACATGTACGAACAAAAAACGTAAATCGAAAACTACAAAGTGTTTTAGTAGCACAGTGTTTCGTTGTTGCCTTCCTTGTCGCGGGGGCAGCGGCTCGGCAGCCCCCGCCACAAGTCCACCCCATACGCCCGTACCACCGAACAATTCGACAAAGGTCGACAGTACAGTAAAACGCAAGCGTTCGGGTAAGTCAGCCATTGAATTGACAACGGACGGTAACGAATCATTAATTGCGGCGGTAAAGAAACATTCATTGGCCGATACTATTGGCACCTCAGCCACCACACCCATCTCGCTCAAGACCCTTATTAACGACGAGGAAGAGGACTTGCAACAACACATAAGTGCTGCAGATATAGCAGCTGCCAAATTAGCTTCGGGTATTTTGCCACGCAAAGCTGAACCAGAAACTCTTAGTGACACTAGCATTTCGCCCACAACAGCTGTATTGCAGCTGGCTGCTGGATCTGCTTCAGCCAGTTCCTTACTCTCGACTACAACATCGTTGCTGTCCACTACTACAGCAGCAAATACACAAGTAACTTTTGTAGCCAACAAAACAACAGCAACTCAAATATCACCTTTAACACCACCGAATACAAATAGTAATTTCGTATATCAACCATCCATATTGGAGCAGAATAATATTGTTGGAAAAACAATAAATACATCAACTGCTTCCACCATACAAGCTACAACACCAACATCACCTCACTCGCCGCTGCCAGCTTTGACTACAGCTGCTTCATCGGGGGCAACAGCGGTCATAGCCACCGCTAACACTACAACATCAACAACAACTACCTCGTCCTCAACGGCATCGTCGACACCATCGCGTTGTTGTTGTCCACCGCCACAGACTTCACCGTTGCCACACATCAAGGAAGAAGAAGAGTCTGAACAGTTACTACAACGCCAACACAGCGCCAACCAAGACGACGATAATCTAACCGAACCCACCCAACAACAACAACAGCAGCAAAACCAACAATCACAACTCGATCAGCTCTCCCCCTTTACGGCCAATCCCAGTGGTAGTAGTGACAGTTGTACTTCCCTGTCCGCCACTGCTGTAACTACAGCAACAACATCTTCCATAACCGGTGGCGGTTGTACCCCACAGGAATTTACCAATACCTCTACTCCTTCGCCCAGAATCAAACACAAATTTCGCAAGCAACACAAATCCGGTTGGTCACGTATTATACTCGCTCCAAACAGTAGTCTAGTTCCAGTTGGTGGCGGCAGCGGCGGTACTTGTGGTGTTGCCAATTCTAGTGAAACTTTAGCTTCATCCTCGAATAATAGTAGTAGTGCTGCTACGGTCAGTGCTGCTATAGCAGCTGCTCAAGCAACTCGCTTAGCATCTACATCGGCAACAGCTCTCGCTACACAACAATCGTCTAGTTCACAGTTATTACCGGCCAGCAAAATGCAAGCTGAACAGGGTTCGATTGGTGATCTGCAGAAGTATCACAGTCGATACTTGAAGAACCGAAGGCATACGTTGGCGAATGTTCGGTGA	MRLAKLASQKTKKNSQHKYELQQQQNNEWTKGQTGGGFGKRFSGTLSILSSSNNSGSVRSSVAGVNGAQRNSFGNGSCISSSASTNNTCTNKKRKSKTTKCFSSTVFRCCLPCRGGSGSAAPATSPPHTPVPPNNSTKVDSTVKRKRSGKSAIELTTDGNESLIAAVKKHSLADTIGTSATTPISLKTLINDEEEDLQQHISAADIAAAKLASGILPRKAEPETLSDTSISPTTAVLQLAAGSASASSLLSTTTSLLSTTTAANTQVTFVANKTTATQISPLTPPNTNSNFVYQPSILEQNNIVGKTINTSTASTIQATTPTSPHSPLPALTTAASSGATAVIATANTTTSTTTTSSSTASSTPSRCCCPPPQTSPLPHIKEEEESEQLLQRQHSANQDDDNLTEPTQQQQQQQNQQSQLDQLSPFTANPSGSSDSCTSLSATAVTTATTSSITGGGCTPQEFTNTSTPSPRIKHKFRKQHKSGWSRIILAPNSSLVPVGGGSGGTCGVANSSETLASSSNNSSSAATVSAAIAAAQATRLASTSATALATQQSSSSQLLPASKMQAEQGSIGDLQKYHSRYLKNRRHTLANVR
LOC111675254	NC_060951	XP_046802204.1	keratin, type I cytoskeletal 14-like	94	1	1.17	1.21	ATGAAATTAATTTCTACGTTGTTCGTACCGGCCTTAATAGTTGTCCTAGTGGCTTATAATCCTTCCACTGAGGCTAAAGCCCTGTTAGGGTTATTTGGTGGAAGTAGTAGTGGAGGATCTACTAGTTTACTTGGAGGAGTGCCTTTAGTGGGCGGCTTACTTGGTGGTTCTGGAACAACCTCAGGTGGATTGGTAGGAGGCTTACCTGTGGTAGGTGGTGTACTTGGTGGTTCGACAGGATCTTCGGTTGGCGGTAATTTACTTGGCGGTCTACCTTTGGTAGGTGGCTTAGTTGGAGGATCAACAAGCACCAGTGGTGGTGGTTTACTTGGAGGTTTAGGTGGTGGACTTTTAGGTGGCGTAGTTCAAACAGTTGGAAATACTGTTGGCAACTTAGCTGGCACTGCCCTTAACGTAGTTGGTACTGCTGCTAATCTAGTTGGAAATACACTAGCAGCCGCTCTTAATTTAGTCACTGTTATACCCGCTACTGCCCTAAATATCCTTACCGGTACATTAGGTTCTGCACTTGATTTAAGTGGAAATTCTCCTATTTCAATTGTAAGTTCACTTGGTACCGTGTTGGGAGATTCGTTTGGCGGAAATGCACCAGCTGGTATTCAGTCTACTGTTATAGCTCAAGGTAGTGAAATAGATTCACTATTGGCTATACTTTATAACGCAGTACAACTAAAGAACGAGTTGGAAGAAAAATTAAAAACAGCTGTTGGAGCAGAAAAGGATGCTCTTATGGTTAAATATAACCAACAAGTTGCTATTATCACTGATCTTGAAGAACGTTTAACACAAAAATCATCTGGCTTAAAACTTCTAATTGATTCCGCTAACAATGTTGCTGCTCAACTTCCTAAAGTTACTCTCCTAGAAAGTCAGGTTGCTGATCTAAAGGCTCAGTTGGCTGCCGCTTCAGGTGCACAAAAGGAACAAATAACAATTACACTTAATGCCCAAGAGACTGCATTAGATAAGAAATATAGTGATTTACTCAATCAATTGAAAGCATTTATCGAAAGTGGTTTGGACAATTGTATAAAAACTATACAAACAACAGGTCCTTATTTGCCTGCCGATATGATGTCTCTTTTAAGCAACAAATTAAATACTATAACATCAAATTTGAATAGTGCCTTTGGTGAACAAATACCCAACTTGGGTGGTCTTATACCTGATTTGGATGGTCTTAAGGCAACATTGGTTGCTTTAGCCCAAAATCTTCCTGCTCAATTGTCACAAGTGAGTGATTTAATAAACACCATAGCTGGTTTAAGCCAAAAATTCCCCACAGCTACACCCGAAGAACAAGCAGCTATTTCTGCTGCTTACCAACAATCCATGGCTGCCTTAAATGACAATTTGTCTGCGGTATTAGGAACAAGCTCTTCCATAAAAGGATTTGTTTATTTAGCAAAACTAATTTCAGCTCGTTTGTCCGATGTAAATGCCTTAAAACAACAGTTAACAACTGCTTCAGCTGATCAGAAAGCTCAAATTGCCGCACAATTGGACCAAAGACAGAAAGAACTTAATGCCATTATTTCGAAAATGTTGCAATTGACCCAAACTGTTGCAAACGATAATACTGGAACTATTAGTATGAATACAATTAACATTTTAAATAATGGCCTTTCACCATTGTTATCGTTAGCCAAGGTTGGATTTGAAACTGTTTTAAATACCGCAGGTGCAGCAGCTGGTTTAGCTGCTGGTATAGTTAACGGCGCAGCTAATTTAGTTAGCAATGCAGCAGGAACTGTAGTTAACGGCGCAGCCAATTTAGTTAACACTGCAGCAGGAACTTTGGTTAATGGTTTCAACGGTTTTACATCTGGTTTGACTGGAAATATTGTGCCCGGTAGTAACATGTATATCAGCGGTAGCGCTTCACCAACTGTTACTTACACTAGTAGCATGATACCTGATTCCAGCTTCTGGTATTAG	MKLISTLFVPALIVVLVAYNPSTEAKALLGLFGGSSSGGSTSLLGGVPLVGGLLGGSGTTSGGLVGGLPVVGGVLGGSTGSSVGGNLLGGLPLVGGLVGGSTSTSGGGLLGGLGGGLLGGVVQTVGNTVGNLAGTALNVVGTAANLVGNTLAAALNLVTVIPATALNILTGTLGSALDLSGNSPISIVSSLGTVLGDSFGGNAPAGIQSTVIAQGSEIDSLLAILYNAVQLKNELEEKLKTAVGAEKDALMVKYNQQVAIITDLEERLTQKSSGLKLLIDSANNVAAQLPKVTLLESQVADLKAQLAAASGAQKEQITITLNAQETALDKKYSDLLNQLKAFIESGLDNCIKTIQTTGPYLPADMMSLLSNKLNTITSNLNSAFGEQIPNLGGLIPDLDGLKATLVALAQNLPAQLSQVSDLINTIAGLSQKFPTATPEEQAAISAAYQQSMAALNDNLSAVLGTSSSIKGFVYLAKLISARLSDVNALKQQLTTASADQKAQIAAQLDQRQKELNAIISKMLQLTQTVANDNTGTISMNTINILNNGLSPLLSLAKVGFETVLNTAGAAAGLAAGIVNGAANLVSNAAGTVVNGAANLVNTAAGTLVNGFNGFTSGLTGNIVPGSNMYISGSASPTVTYTSSMIPDSSFWY
LOC111675241	NC_060951	XP_046802203.1	mucin-17-like isoform X2	23876.5	67.14	68.57	81.13	ATGAAGTTAATATCTCCGCTTTTTTTAACGACTTTCATATTTATCCTAGCGGCACAAAATTATGTCGCCGAGGCTAAAGCTGTTTTGCCAGCACCTGAGGTGGGTGCTGTTGATGAAGTCGACATTAGCAAAGTAGAATCGAAGAAGGTTGAAGAAGATGAAATTACTGACGAAAATCCCCATGAAATATCCAAGAGATCTTTATATCCCAGCTATCCCTTTTACAACATAGGAAATTCATATGGAAGTTCAGGTGGTATGTCTGGGTACGGTGATGGTTTAGGCGGTAGTTACAGTGGAAGTACATATATGCCATTTGGCTTTCCCGGAGGTTTAGGTTCAAGTTTCCCTGGAAGCACATCTATACCATATGGCTTTCCTGCCGGTCAAGGAGTAAGTTTCAGTGGAAGTACACCTGTGTATCTGGGCACACCTGGAGGTGCAGGCTCAATAGTCCCCATGATATTTGGCCTTCCTGGAAGTTATAGCACACCTATGCTATTTGGCGCACCTGGAGGTTCAGGTACAAGTCCATCTGGAATGTATATGATAGGTGGACCCTTAGGAAGTCCCAGTGGTTATTTACCTGCGATTGGCAGCCTTTCTGGTATGAATCCAAGTTTAATTATATATATTATTGGTTCAGGCACAAGTCCTAGTGGAAGTCCTTCTGGAAATAGCTCTCCTATAAGTGGAAATATGCCGATGCCAAGGCCTATGCCCAGTTACTTACCTAGTGGAAGCCCATCTGACTCTCCTGGAAGTGTAAATATGCCAATATATATTTCCACTATGCCAATGCCTATGCTTCCTAGGCCAATGCCCTTACCGCCAATGCCTCCTATGCCAATGCCTGTACCCGGTAACTTACCTGAAGGTCCCGGTGAAATAATGCCGATTCCTGGTAAATTACCAGAAAGCCCAATTAACATCGCGCCTCTGCCTGGCAACTTACCTCCACCCGATTATTCAGAGAGTGGAAATATTGCCTGGCCAATGCCTCTTCCCGGTAATTTACCTGGAAATCCAGGCGTTGATCCTAGTGGAAGTATGACTTGGTTAGTCAGCCCGCCAGGTCCAGCAGAAAATACTCCCAGCTCCTATCCTGGAAGTCCAAGTACAAGACCAGTTGGAAGTACTCCTGGTTCAAGCCCCTATCCTGGAATTCCTGTTGAAAACCTACCTGGTGCCAGCCCAGGTGGAAGTATATCATGGATAAATGGTGTTCCTGTAGGTTCTGAAACAAGACCTGTTGAAAGTTCACCTGGTTCAAGCACCTATCCCGAAAGTCCAATCATAAGTCCAACCAATAATACACCTGGTTCAAGCCCTTATCCAAGTGGAAGCATAAGTTGGGTTAATGGAGTACCTGTTGGTCCTGATGGAAGTCCAGTTGCATATGTACCTGGAGAAAACACCTACCCTGGAAGTACCAGTGAAAGTTTACCCGGTTCAAGCTCCTATCCTGGAATTCCCGGTGGAACTATAACTTGGATAAATGGTGTGCCAGTACCAGTAGGTTCGGATGGAAATCCCGTTGGAAGTACACCTGGTGGAAGCCAATATCCTGAAAGTCCTAACACAAGCCTAATCGAAAGTACGCCTGTGCCAAGCCCCTATCCTGGAGGTCAAAGTGGAAGTATAAATTGGGTAAATGGAATACCTGTACTAGTAGGACCTGAAGGAAGTCCCATTGGAAATGTACCTGGAGAAAGCCCTGGAAGTCCTGTTGAAATTTTACCTGGAATTCAAAGTCCCACTGAAAATACACCTGGCTCAAGTCCTTATCCTGGAAGTCCAAGTGGAAGTATAAGTTGGGTAGGTCCTGATGGAAGACCCATCGGAAATTTACCTGAAGAAAACATTTACCCTGGAAGTCCAGTCGAAAGTTCACCTGGTTCAAGCCCATATCCTGTTGAAAGTTCACCCGTTTCAAGCCCCTATCCTGGAAGTCCCAGTGGAAGTATAACTTGGATAAACGGTGTGCCTGTTCCAGTAGGTTCAGACGGACAACCCATTGGAAGTTCACCTAGCGAAAGTCCCAATTCTGGTAGTCCCAGTGGAAGTATAACTTGGATAAACGGTGTGCCTGTACCAGTAGGTTCAGACGGACAACCCATTGGAAGTTCACCTAGCGAAAGTCCCAATTCTGGAAGTCCTAGTGGAGGTATAACGTGGATAAACGGTGTGCCCGTACCAGTAGGTTCAGACGGACAACCCATTGGAAGTTCACCTAGCGAAAGTCCCAATTCTGGAAGTCCCAGTGGAAGTATAACTTGGATAAACGGTGTGCCCGTACCAGTAGGTTCAGACGGACAACCCATTGGAAGTTCACCTAGCGAAAGTCCCAATTTTGGAAGTCCCAGTGGAAGTATAACTTGGATAAACGGTGTGCCTGTACCAGTAGGTTCAGACGGACAACCCATTGGAAGTTCACCTAGCGAAAGTCCCAATTCTGGAAGTCCCAGTGGTAGTATAACTTGGATAAACGGTGTGCCTGTACCTATAGGGTCAGATGGACAACCCATTGGAAGTTCACCTAGCGAAAGTCCTAGTTCTGGAAGTCCCAGTGGAAGTATAACTTGGATAAACGGCGTACCTGTACCTCTAGGTTCCGACGGAAAACCCATTGGCAGTTCACTTAGCGAAAGTCCCAGTTCTGGAAGTCCCAATGGAAGTATAATTTTGATAAACGGTGTGCCTGTACCAGTAGGTTCAGACGGACAACCCATTGGAAGTTCACCTAGCGGAAGTCCCAATTCTGGAAGTCCCAGTGGAACTATAACTTGGATAAACGGTGTGCCAGTACCAGTAGGTTCAGACGGACAACCCATTGGAAGTTCACCTAGCGAAAGTCCCAATTCTGGAAGTCCAAGTGGAAGTATAACTTGGATAAACGGTGTGCCTGTACCTGTAGGTTCAGACGGACAACCCATTGGAAGTTCACCTAGCGAAAGTCCCAGTTCTGGAAGTCCCACTGGAACTATAACTTGGATAAACGGTGTGCCTGTACCTGTAGGTTCAGATGGAAAGCCCATTGGCAGTTCACCTAGCGAAAGTCCCAGTTCTGGAAGTCCTACTGGAAGTATAACTTGGATAAACGGCGTTCCTGTACCTGTAGGGTCAGACGGAAGACCTATTGAAAGTTCACCTAATGAAAGCCCCAGTTCTGGAAGTCCCAGTGGAACAATTACTTGGATAAACGGTGTACCAGTAGGTTCAGACGGAAGGCCAATTGGAAGTTCATCTAGCGAAAGCCCTAGTGGAAGTATAACTTGGATAAACGGTGTGCCTGTACCTGTAGGTTCAGACGGAAGTACACCTGGAAATCAAGGTACAAGTCCCAGCTCTCCTATAATGTGGATAAACGGTGTGCCTGTACCTGTAGGTTCAGACGGAAAACCCATTGGAAGTTCACCTAGCGAAAGTCCCAGTTTTGGAAGTCCCAGTGGAAGTATAACTTGGATAAACGGTGTGCCTGTACCTGTAGACTCAAGTTCGCCTATCGAAAGCTCCAGTTCTGGAAGTCCCAGTGGAAGTATAACTTGGATAAACGGTGTACCTGTACCTCTAGGTTCTGATGGAAATCCCATTGGAAGTATACCTGGAAATCAAGGTAACAGTCCCAGTGGAAGTATTACTTGGATAAACGGCATGCCTGTACCCTTAGGTCCAGATGGACATCCTATTGGAAGTTCACAGGGCCCAACTGGTAGTATAACTTGGATTAACGGATTACCTGTCGGTTCAGGAAGTCCCGGCGATATTCCTGTGATTGGAGGTACAGAGCAAAATCCCTCTGGAAGTTTAACATGGTTAGGCAGCATACCTGGAGGTTCAATCGTTAGTATACCTGAAATTAGTAACTTTCCTAGTTTAGGAGGTATTTGGGGACTTATAACTGGTTCTGGACTGCCTGTCGTTCCTACTGTTGGAAATACAGATGAAGCACCTATTAAGCACACTATTGATTTAAGCTCTCTACCTGTTACTACTGTAAAAATTCTTACAAATGCTTTTGGAGATTTACCTGATTTAAGTGCGAATTTGCCCATTTCATTCGTTGACATATTTGGAACAATGTTAAACCAACTATTTGGCGGCAATGCTCCGTCTGGAATCCAGACTACTGTATTTACTCTGAGTAATGAAGTAGATAAATTGTTGGCTGCGGCAGTTGATATAGAACAGATAAGGAAAGAATTAGATGATCAATTAGTAACGGCTGAAGAACCAGAAAAAGGTGTAATTGTGGCTAAAAAACAAGCTTTAGAAGCTGCTTTGATTCAACTGGAAGACCTTTTAAAACAAAAATGTTTTGAATTGCAAACTCTTAAAGATTCAGCTAACAACGTGGCTGCTCATATGTCAAAAGTGACTATGTTGGAAAGCACAGTGGCTGACTTAAAGGCTCAATGGGAGGCAGCTGAAGGTACGGATAAAGATTCAATTGCAACTGCTCTTAACGCAGAGGAGTCTGCTCTTGATAGCAAATATTCGGATATTCTTAATCAATTAAAAACGTTTATCGAAAGTGGTTTAAATAATGCTATAACTACTGTACAAGGAAATGCAGGTTATTTACCACCTGAAGTGATATCTCTTTTAAGCGACAAGTTGAATGCAATAACATCATACCTGAATAGTGCTTTTGGAGAACATATCCCTAATTTAGCTGGAATTATTCATGATTTAGATGGCCTTAAGGCGACATTGGTTGCTTTAGCTCAAAATGTACCCGCTGAATTGACCGATGTGAGTGATTTGGTAAAAACGATTGTAAGTTTTAGCCAAAATCTGCAATCAGCTACAGACGATGAAAAGCTTGTTATTTTAGATGATTTGGAGAAAACAATGACCGCTTTAAGTGACAAGTTAGATGTGTTAACAGGAACAAGTGGTTCATTGAAATCAATGGTTGATATAGCAAAATTGATTTGGGCTCGATTAGCCGATGTAAATGCCTTAAAAGAAAAATTGGCAACGGCTTCAGGCGATGAGAAAGTACAAATAACAGATGAATTGGATCAGAGACAGGATGAAATTGCAATAATTATTGGTAAATTGCAAGTATTAACTCAAATAGTTGCAAGCCAATCGGGTTCTCTTGGTATCAGTACTATTAACAATCTAAATAATGGAGCCTTACACATACTTACAGCAGCAGAAAAAGGATTTGAAAAAGTTTTAGGAACAGTGGGGTCTGCAGGAGGTTTAGCATCCGATCTATTATCTGCTGCCAACGACTTAACCATTAATATAATACCAAGCACAGCCACTGAAGGAGTTGATTCGGATGGAAATGTAATAAATAGTATCACTTCTAACGTATTTCCCAGCGGAAGTATTAATTGGGAAGCCACCTTACCATCAAATCCTAGTGAAAATATAACTTGGATAAACGGATTGCCAGTAGGATCAGACGGAAGTCCTCTTGGAAGTACACCTGGAACGCAAGGTGGTAGTATAACATGGATTAATGGCGTACCTGTACCTGTAGGTCCTGACGGAAATCCCCTTGAAAGTACACCTGGAAGTCAAGGTTCAAACCCCGCTGGAAGTATAACATGGATAAATGGTATGCCTGTACCTGTGGGTGCTGACGGAAGTCCCCTTGGAAGCTCCAGCTCTCCTGGAAGTGTCAGTGGCAATATTCCTACACCTATAATAAGCGGCGGCTCTAATCCATCCATAAACTTTCCTACACCTACAATAAGCGGCGGTTCTAATCCATCCATAAACTTTAATGAAATTATGGCGATAATAAGCGGTATGACTGGAGCTAAACCAGGAGCTAGTGGTACTATATCTTGGGAAGGCAGCTTGCCTACAGGTAGTTCAAACCTAAACATAAATGATATTATGGCAATGTTAAGCGGTATGACTGGCACAAATCCCGGTTCCAGTGGAAGTATAACTTTAGGAGGCAACTTACCAGTAAGCGGAAGCTCACCTGTGGTAACCAGTTCTCCTGGAACTAATCAACCATCTGGTAACAGTGGAAGTTTAACTTTGGAGGGAGGTTTACCATCAAGTGGAAGTCAGCCTTTAGTACCTAGCTCGCCTGATAGCTCAAGCGGTTCAGTACCTAATCAACCATCTGGTACAAGCGGAAGTATGACCTGGCAAGGTAACATACCAGCAGGTGGAAGTCAACCTTTAGTAACCAGCTCCCCTGGTTCATTACCTAATCAACCATCTGGTACAAGTGGAAGTATGACCTGGCAAGGTAGCTTGCCAACAGGTGGAAGTCAACCTTTAGTAACCAGCTCCCCTGGTTCATTACCTAATCAACCATCTGGTACCAGTGGAAGTATGACTTGGGAAGGTAGCTTACCAACAAGTGGCAGTCAACCTGTTGCACCCAGCTCTCCTGGTGGAAGTCAACCTTTAATAACCACCTATCCTGGTTCATTACCTAATCAACCATCTGGTACAAGTGGAAGTATGACTTGGGAAGGTAGCTTACCAACAAGTGGTAGTCAACCTGTAGCACCCAGCTCTCCTGGAAATTTATTACCTAATCAACCATCTGGTACAAGTGGAAGTATGACCTGGCAAGGTAGCTTACCTTCAGGTGGAAGTCAACCTTTAATAACCACCTATCCTGGTTCATTGCCTAATCAACCATCTGGTACAAGTGGAAGTATGACCTGGCAAGGTAGCTTGCCAACAGGTGGAAGTCAACCTTTAGTAACCAGTTCCCCTGGTTCATTACCTAATCAACCATCTGGTACCAGTGGAAGTATGACTTGGCAAGGTAGCTTACCAACAGGTGGAAGTCAACCTTTAGTAACCAGTTCCCCTGGTTCATTACCTAATCAACAATCTGGTACCAGTGGAAGCTTTACTTGGGAAGGAAGCGTACCAAGTGGAAGCATCAGTTCCGTTACGCCTACAATAAGTATGACTGATTCTGGAGCTAATCTACCAGCTGGTTCTAGTGGAGTTTTAACTTTGCAAGGCAGCCAACCGATAACAAGCTCTTCGGGAAGTTCAAGCATTAACATCAGTCCCGTTATGCCTACAATAAGTATAAGTGGTTCCGGAGCTAATCAACCAGCAGGTTCCAGTGGAAGTTTAACATGGCAAGGCAGTTCACCTTTAACTTCGGGAACTTCAGGAAGCACTTCTACGGGAGGATCAAGCTTAAGCATCAGTGGCAGTATACCCACAATTAACAGTATGACTGGTACAGGAGCTTCAAGCGGAAGTTTATCTTGGGGTGGTAGTCAACCTTCAGGTTCTTCAGGAATATTGTCATCTGGTGGTTCCTCATCTCTTACGACTAGTTTCCTTCAACCATCATTTAGTATCTCCTCAACTGCTACTGCCCCAAAGCCAACTACGTCTTCTTCAAGCTTTTTAGCTAATTTAATTAAACCTTCATTCGTAGCCGGAAATCTAATTTAA	MKLISPLFLTTFIFILAAQNYVAEAKAVLPAPEVGAVDEVDISKVESKKVEEDEITDENPHEISKRSLYPSYPFYNIGNSYGSSGGMSGYGDGLGGSYSGSTYMPFGFPGGLGSSFPGSTSIPYGFPAGQGVSFSGSTPVYLGTPGGAGSIVPMIFGLPGSYSTPMLFGAPGGSGTSPSGMYMIGGPLGSPSGYLPAIGSLSGMNPSLIIYIIGSGTSPSGSPSGNSSPISGNMPMPRPMPSYLPSGSPSDSPGSVNMPIYISTMPMPMLPRPMPLPPMPPMPMPVPGNLPEGPGEIMPIPGKLPESPINIAPLPGNLPPPDYSESGNIAWPMPLPGNLPGNPGVDPSGSMTWLVSPPGPAENTPSSYPGSPSTRPVGSTPGSSPYPGIPVENLPGASPGGSISWINGVPVGSETRPVESSPGSSTYPESPIISPTNNTPGSSPYPSGSISWVNGVPVGPDGSPVAYVPGENTYPGSTSESLPGSSSYPGIPGGTITWINGVPVPVGSDGNPVGSTPGGSQYPESPNTSLIESTPVPSPYPGGQSGSINWVNGIPVLVGPEGSPIGNVPGESPGSPVEILPGIQSPTENTPGSSPYPGSPSGSISWVGPDGRPIGNLPEENIYPGSPVESSPGSSPYPVESSPVSSPYPGSPSGSITWINGVPVPVGSDGQPIGSSPSESPNSGSPSGSITWINGVPVPVGSDGQPIGSSPSESPNSGSPSGGITWINGVPVPVGSDGQPIGSSPSESPNSGSPSGSITWINGVPVPVGSDGQPIGSSPSESPNFGSPSGSITWINGVPVPVGSDGQPIGSSPSESPNSGSPSGSITWINGVPVPIGSDGQPIGSSPSESPSSGSPSGSITWINGVPVPLGSDGKPIGSSLSESPSSGSPNGSIILINGVPVPVGSDGQPIGSSPSGSPNSGSPSGTITWINGVPVPVGSDGQPIGSSPSESPNSGSPSGSITWINGVPVPVGSDGQPIGSSPSESPSSGSPTGTITWINGVPVPVGSDGKPIGSSPSESPSSGSPTGSITWINGVPVPVGSDGRPIESSPNESPSSGSPSGTITWINGVPVGSDGRPIGSSSSESPSGSITWINGVPVPVGSDGSTPGNQGTSPSSPIMWINGVPVPVGSDGKPIGSSPSESPSFGSPSGSITWINGVPVPVDSSSPIESSSSGSPSGSITWINGVPVPLGSDGNPIGSIPGNQGNSPSGSITWINGMPVPLGPDGHPIGSSQGPTGSITWINGLPVGSGSPGDIPVIGGTEQNPSGSLTWLGSIPGGSIVSIPEISNFPSLGGIWGLITGSGLPVVPTVGNTDEAPIKHTIDLSSLPVTTVKILTNAFGDLPDLSANLPISFVDIFGTMLNQLFGGNAPSGIQTTVFTLSNEVDKLLAAAVDIEQIRKELDDQLVTAEEPEKGVIVAKKQALEAALIQLEDLLKQKCFELQTLKDSANNVAAHMSKVTMLESTVADLKAQWEAAEGTDKDSIATALNAEESALDSKYSDILNQLKTFIESGLNNAITTVQGNAGYLPPEVISLLSDKLNAITSYLNSAFGEHIPNLAGIIHDLDGLKATLVALAQNVPAELTDVSDLVKTIVSFSQNLQSATDDEKLVILDDLEKTMTALSDKLDVLTGTSGSLKSMVDIAKLIWARLADVNALKEKLATASGDEKVQITDELDQRQDEIAIIIGKLQVLTQIVASQSGSLGISTINNLNNGALHILTAAEKGFEKVLGTVGSAGGLASDLLSAANDLTINIIPSTATEGVDSDGNVINSITSNVFPSGSINWEATLPSNPSENITWINGLPVGSDGSPLGSTPGTQGGSITWINGVPVPVGPDGNPLESTPGSQGSNPAGSITWINGMPVPVGADGSPLGSSSSPGSVSGNIPTPIISGGSNPSINFPTPTISGGSNPSINFNEIMAIISGMTGAKPGASGTISWEGSLPTGSSNLNINDIMAMLSGMTGTNPGSSGSITLGGNLPVSGSSPVVTSSPGTNQPSGNSGSLTLEGGLPSSGSQPLVPSSPDSSSGSVPNQPSGTSGSMTWQGNIPAGGSQPLVTSSPGSLPNQPSGTSGSMTWQGSLPTGGSQPLVTSSPGSLPNQPSGTSGSMTWEGSLPTSGSQPVAPSSPGGSQPLITTYPGSLPNQPSGTSGSMTWEGSLPTSGSQPVAPSSPGNLLPNQPSGTSGSMTWQGSLPSGGSQPLITTYPGSLPNQPSGTSGSMTWQGSLPTGGSQPLVTSSPGSLPNQPSGTSGSMTWQGSLPTGGSQPLVTSSPGSLPNQQSGTSGSFTWEGSVPSGSISSVTPTISMTDSGANLPAGSSGVLTLQGSQPITSSSGSSSINISPVMPTISISGSGANQPAGSSGSLTWQGSSPLTSGTSGSTSTGGSSLSISGSIPTINSMTGTGASSGSLSWGGSQPSGSSGILSSGGSSSLTTSFLQPSFSISSTATAPKPTTSSSSFLANLIKPSFVAGNLI
LOC111683703	NC_060950	XP_046802202.1	clavesin-2-like	940.5	21.08	24.11	25.47	ATGTCGGAGTATTTGGAAATCGCACTGAACAAGACTTTACATGCAAATTATAATAATTTTAAATATTTTCAAAATCAAGATAACAATAGAAAGAAACAAGAGGGAAATCATCAGCAAATTTTAGAAACATTAAGAAAAGCGATCGAATCAAGCCTTAATTTAGCTTTGAAAGACAAATCAATTTGTTTTGATGATAATTTTCTGTATCGGTTTTTATATGCAAGAAAATTTAACTACAAGGCTGCCATGGATTTACTCATAAATTATCTAAAGAATAAGAAAAATGACATGATTTGGCAAAATATAAATGTGTTTGATCAAAAGATTCAACATGCGTTGTTGGATGGGAATCCTGGAATACTTACCGAAAGGGATCGCCGCGGAAGACAAGTAATAACATTCACTGCAGCAAATTGGAATACTAGCAAATATTCCCTTGAAGATATTTACCGAGCACTGCTATTAACTCTAGACACATTGTTGGAAGATATACAAAATCAAGCATTAGGATTTGTAATAATTGTTGACTGGACAAATTTTAGTTATAAACAATCAACACATTTATCTCCGAAAATATTAAAAAACATTATTGAAGGATTGCAGGAATTTATGCCAGTAAGATTTAAAGGAATCCATTTCATCGCTCAGCCCTGGTACGTGGAATTTACCCTAACAGCTATAAAACCATTTTTTAAAGAGAAAATTAAGAAACGTATTTTTGTGCATGGATTAAACCTGAGCTCAATGCACAATCTTATTTGTAAAGATATATTACCTCCCGAATTAGGTGGCGAAGCACCCAATGTTAATCATTTTGATTGGTTTAATTTTTTAATTGTGTGCAGTCAATCAGACATTCCAAAGGAATATCGAATTATGAAAACAATTGTTTATACTAAGTCTCCAATATGTTTAAAAGATAATATGTAA	MSEYLEIALNKTLHANYNNFKYFQNQDNNRKKQEGNHQQILETLRKAIESSLNLALKDKSICFDDNFLYRFLYARKFNYKAAMDLLINYLKNKKNDMIWQNINVFDQKIQHALLDGNPGILTERDRRGRQVITFTAANWNTSKYSLEDIYRALLLTLDTLLEDIQNQALGFVIIVDWTNFSYKQSTHLSPKILKNIIEGLQEFMPVRFKGIHFIAQPWYVEFTLTAIKPFFKEKIKKRIFVHGLNLSSMHNLICKDILPPELGGEAPNVNHFDWFNFLIVCSQSDIPKEYRIMKTIVYTKSPICLKDNM
LOC111688187	NC_060951	XP_046802201.1	NADH-ubiquinone oxidoreductase 75 kDa subunit, mitochondrial	8437	79.87	101.25	96.51	ATGATTCGTGCACCGCTTGTTAAGGCCTTGGGCACACTGGGCTCGCCCACTCATAAAATCGCCAGTAAAGCGGTGCGTACCAGTGCCGCTCTTGCCCAGACACCAGCCAAAGCTCCCGAAAAGATTGAAGTGTTTGTCGATGACATTCCCGTTAAAGTAGCTCCCGGAACTACAGTACTACAGGCAGCCGCAATGATTGGTGTAGAGATTCCACGTTTCTGCTATCATGAACGTTTAGCTGTAGCTGGTAACTGTCGTATGTGTTTGGTTGAGGTGGAAAAAAGTCCTAAACCTGTGGCCGCCTGTGCTATGCCAGTCATGAAGGGATGGCGAATCAAGACAAATTCCGAAATGACCCGTAAAGCTCGCGAAGGTGTTATGGAATTCTTACTTATGAACCATCCCTTGGATTGTCCCATTTGTGATCAAGGTGGTGAATGTGATTTGCAAGATCAAGCTATGGCTTTCGGTTCAGATCGTTCACGTTTCACAGATATCAACCATACAGGCAAACGCGCTGTTGAAGATAAAGATATTGGTCCTTTGGTCAAAACTATCATGACACGTTGCATTCACTGCACACGTTGCGTTCGTTTCGCTTCGGAAATTGCTGGTGTTGATGATTTGGGTACTACCGGTCGTGGCAATGATATGCAAATTGGCACTTATGTAGAGAAACTATTTTTAACTGAATTGTCCGGCAACGTTATTGATTTGTGTCCAGTCGGTGCTTTGACTAATAAACCATACAGCTTTGTTGCCCGTCCCTGGGAAATCCGTAAAATCAGCAGCATTGATGTTTTAGATGCCGTCGGTAGTAATATTGTCGTTAGCACTCGCACTAATGAAGTATTGCGTATTTTACCACGTGAAAATGAAGAAGTCAATGAGGAATGGTTAGCTGATAAGTCACGTTTCGCTTGTGATGGCTTGAAACGTCAACGTTTAGTAGCTCCTATGGTACGCATGCCAAACGGTGAATTACAAGCTGTTGAATGGGAGGGTGCACTTATTTCTGTGGCTAAAGCTTTAAAGAATGCTAAGGGTTCGGTAGCTGCTGTCTCCGGTCAATTGGCTGATGTTGAATCAATGGTGGCTCTTAAGGATTTACTCAATCGCAATGGCGCTGAAGTTTTGTGCACTGAACAAGGTTTTGCCACCAATGGTGCCAGTACTGATTTGCGTTCCAACTACGTCTGCAACAGTTCAATTGCTGCTTTGGAAGAAGCTGATGCTGTTTTATTGATTGGTACCAATCCCCGTTATGAAGCTCCTTTGCTTAATACCCGTCTACGCAAGGCTTATGTACACAATGAATTGGAAATTGCTTCAATTGGCCCCAAAGTAGATCTTTCTTATAAACACGATAACTTGGGTGAAGATGCTGGATTAATTACCCGTGTCTGCACAGGCTCTCATGCTTTCTCCAAGGTTTTGGAGGGTGCCAAAAAACCCGCCATTATTGTTGGTGCTGATGTTTTGGAACGTGCTGATGGTTCAGGTATCTTGGCTACCGTTTCTGCATACTGCAAGAAATTGAACAAACCTAACTGGAATGCTTTGAATGTTTTACAAACAAATGCCGCCCAAACAGGAGCCTATGATGTTGGATACCAACCCGGTCTCCAAGCCGCCATTAAGGCCAAACCTAAAGTGTTGTTCCTGTTGGGTGCTGATGCTGGCAAAGTTAGTCGTGATCAATTGCCTCAAGATTGCTTTATTGTCTACATTGGTCATCATGGTGATAATGGTGCATCCATTGCCGATGCTGTTTTACCTGGTGCCGCATATACCGAAAAACAAGCCACCTATGTTAATACCGAAGGTCGTGCGCAACAAACCTTGACCGCTGTATCACCACCCGGTATGGCTCGTGAAGACTGGAAGATTTTGCGTGCCCTTTCTGAAGTAGCTGGTACTCCCCTTCCATACGATACTCTTGATGAATTGCGCAACCGCATCGAAGATATTGCTCCTCATTTAACTCGTTGGGGTAAATTGGAACCTGCTATCTTCCAAGGCTTAGCTGATCAATTAGCTGCGACAAAATCTATTGACAATACCAGAGTTGATATCAAATTGAAGGAATTGCGTGATTACTTTATGACCGATGCCGTTTCTAGAGCTTCTCCTACCATGGCTAAATGTATATCGGCTGTTAATAAACAAAATAGCAAACAACAGCAACGTGCCGCTTGTTAA	MIRAPLVKALGTLGSPTHKIASKAVRTSAALAQTPAKAPEKIEVFVDDIPVKVAPGTTVLQAAAMIGVEIPRFCYHERLAVAGNCRMCLVEVEKSPKPVAACAMPVMKGWRIKTNSEMTRKAREGVMEFLLMNHPLDCPICDQGGECDLQDQAMAFGSDRSRFTDINHTGKRAVEDKDIGPLVKTIMTRCIHCTRCVRFASEIAGVDDLGTTGRGNDMQIGTYVEKLFLTELSGNVIDLCPVGALTNKPYSFVARPWEIRKISSIDVLDAVGSNIVVSTRTNEVLRILPRENEEVNEEWLADKSRFACDGLKRQRLVAPMVRMPNGELQAVEWEGALISVAKALKNAKGSVAAVSGQLADVESMVALKDLLNRNGAEVLCTEQGFATNGASTDLRSNYVCNSSIAALEEADAVLLIGTNPRYEAPLLNTRLRKAYVHNELEIASIGPKVDLSYKHDNLGEDAGLITRVCTGSHAFSKVLEGAKKPAIIVGADVLERADGSGILATVSAYCKKLNKPNWNALNVLQTNAAQTGAYDVGYQPGLQAAIKAKPKVLFLLGADAGKVSRDQLPQDCFIVYIGHHGDNGASIADAVLPGAAYTEKQATYVNTEGRAQQTLTAVSPPGMAREDWKILRALSEVAGTPLPYDTLDELRNRIEDIAPHLTRWGKLEPAIFQGLADQLAATKSIDNTRVDIKLKELRDYFMTDAVSRASPTMAKCISAVNKQNSKQQQRAAC
LOC111684348	NC_060951	XP_046802200.1	AP-3 complex subunit delta isoform X2	1853	12.43	16.17	15.02	ATGGCTCTTAGAAAAGTTAAAGGGAATTTTGAGCGTATGTTTGATAAAAATCTAACAGATTTAGTACGTGGTATACGCAATAATAAGGATAATGAGGCAAAATATATTTCACAATGTATTGAAGAAATAAAACAGGAACTACGCCAGGATAATATAAATGTTAAGTGCAATGCTGTGGCCAAATTAACATACATTCAAATGTTGGGCTATGATATTTCATGGGCTGGCTTTAATATTATTGAAGTAATGAGTTCATCACGTTTTACTTGTAAACGTATAGGATATTTGGCTGCCAGTCAATGTTTTCACCCTGATAGTGAGCTTTTGATGTTAACTACGAATATGATACGCAAAGATTTAAACTCACAAAATCAATATGATGCTGGAGTGGCCTTAAGTGGTCTTAGTTGCTTTATATCTCCCGATTTATCAAGAGATTTAGCTAATGACATAATGACTTTGATGAGTTCCACCAAACCATATTTACGCATGAAAGCCGTCCTTATGATGTATAAAGTATTTCTACGTTATCCTGAAGCTTTGAAACCTGCATTTCCTAAACTCAAAGAGAAACTAGAAGACCCTGACCCAGGTGTACAATCAGCTGCCGTTAATGTTGTTTGTGAATTAGCACGTAAGAATCCTAAAAATTATCTTCCTTTAGCTCCTGTATTTTTTAAGCTAATGACAACATCAACCAATAATTGGATGCTTATTAAAATTATTAAATTGTTTGCCAGCCTTACTACAATTGAACCAGCGTTGGGACGTAAATTAACTCAACCCTTGATTGAAATTATTTCCAGCACTTCTGCTATGAGTTTATTGTATGAATGTATAAATACTGTCATTGCTGTTTTAATCAGCATTAGCAGTGGTATGCCAAACCATAGTGCCTCTATACAACTTTGTGTACAAAAGTTGCGTATATTAATAGAAGACTCTGATCAGAATTTGAAATATTTGGGTCTTTTGGCCATGTCTAAGATTTTAAAAACTCATCCTAAAAGTGTTCAAGCTCATAAAGATCTCATTTTGGCCTGTTTGGATGATAAAGATGAATCAATACGTTTAAGAGCCTTAGATCTGCTATATGGCATGGTTTCGAAGAAAAATCTTATGGAAATTGTTAAAAGACTTTTGGGTCACATGGAAAGAGCCGAGGGTTCAGCCTATCGTGATGAATTGCTGTTTAAGGTAATTGAGATCTGTTCACAAAGTTCATATTTGTATGTTACCAACTTTGAGTGGTATTTAACGGTATTAGTGGAATTGATACAATTGGAAGCTGGTTCCAAACATGGTCGCTTAATTGCTGAGCAATTACTGGATGTTGCCATAAGAGTGCCTGTAGTACGTCAATTTGCTGTCAATGAAATGACTAATCTTTTAGACACCTTTACCGTTTCCTCCCAAAGTAATTCTATGTATGAGGTTTTATATGCTGCTGCCTGGATAGTGGGAGAATTTTCAAATGAACTAGAGGATGCTGAAAGAACTCTTAATATCTTATTAAGGCCACGTCAAATACCCGGTCATATACAAGGAGTTTTTGTGCAAAATGTGGTTAAATTATTTACCCGCTTAGCCACTACTTGTCTAGAGAATGAAGATCCCAATGGTTTAATAAGACTGTCTGATCATGTTTTGGAAAAATTACAAGATTTTAATAGTTCTATTGATATTGAAGTGCAAGAACGTGCCAATTCCGCCTGCATACTTATTGAAATGTTAAGAGCTCAATTTAATGATAATGCTACTGCTGCTGCTGCTTGTAATCATAATATAGATTTTATAGGCGCTGATAGCAATGAAACCGCCGCCCAACTCCAGCCCACAGCAATACCCACATTGGCAATTGAGATTATACAAGAAATGGCTTTACTATTTGCCGGTGAACTTATACCGGTAGCACCAAAAGCCCAACGTAAAGTTCCTCTACCCGATGGTCTCGATTTGGATGAATGGATAAATCCACCGCCCGAAGATGAATCCTCCTCATCGTCAAATGATGAAAAGGAAGAACTTTTTGTTAGTTCTTCGGCGCAACATGATGAGGCTGAGGCGGCCAGACGAAGAGCCAGCGAAGAGTTAACACCCGAACAGATTGAACGTCAACGTATGCAGCGGTTAATAGAACAATCGAATAATCCTCACTATCTGAAATCTTCACCCTCAACGCCGGACGTTGCCTCAAAAGGAAGATCTTTGAGCAGTAATAATTCACAAAATGCCGAATACGATAATATAGATGAAATACCTATAGCAGAGCTGTCGTTAGATGTTCCTTTGAAAATTGGAGCCACAAAACGTTCTGATCAATATCTTTTGCAAGAGAAAGCCAATGCCAAGGACAAGAAGAAACACAAGAAATCGAAAAAGAGCAAAAAATCAAAATCAAAAAGCACTTATAACTCAACATCCGAATCGGAAGATGAACCTAAACCTTTACACATTGTTAACACCACACTGGATATGCCAGAGGGTGTATCACTCTCTGATAATGATGACAAAGATGGTAAATTTGATCCCGATGATCCACACAGAGCTTTAGATATAGAATTGGATATACCCGATTTAGAAGAACCCAAACAACAAAGATCCTCTAAGAAATACTCCAATGACTACGAGAAGACTGACAAAGAACACAAATCAAAAATGTCGTCTTCATCAACACATCAACATAAAAAAGAAAAGAAAAAAGATAAAGACAAGGAAAAGGATAAACTTAAAGACAAACATAAATCTTCTTCTCATTCCCATAAGAAATCGACAAAAACTTCAACGAGCAACATAGGCGGAGTAAATAGTGCCAATTTATTAGGTACTTCCATCGAAGAAATACAAACTTCTTACTCCAACGAATTGGAAAAGCGTGACAAACAAAAGTCTCATCATAAATCTTCAAAGGAATTGAAAAATTTACAAAACGAATTAGATGCTGATTCGACGACGTTGACTACCTCTAAGAAGAAAAAGGACAAAAAAGAAAAACATCATCACAAGGATAAGAAAAAATCTCATAGTAAAACATCAACAACCAATACAACTACTCATGATTATGAAGAAGCTTTGGGTATATCAACGCCAAGTAAGGAAATTTTTTAA	MALRKVKGNFERMFDKNLTDLVRGIRNNKDNEAKYISQCIEEIKQELRQDNINVKCNAVAKLTYIQMLGYDISWAGFNIIEVMSSSRFTCKRIGYLAASQCFHPDSELLMLTTNMIRKDLNSQNQYDAGVALSGLSCFISPDLSRDLANDIMTLMSSTKPYLRMKAVLMMYKVFLRYPEALKPAFPKLKEKLEDPDPGVQSAAVNVVCELARKNPKNYLPLAPVFFKLMTTSTNNWMLIKIIKLFASLTTIEPALGRKLTQPLIEIISSTSAMSLLYECINTVIAVLISISSGMPNHSASIQLCVQKLRILIEDSDQNLKYLGLLAMSKILKTHPKSVQAHKDLILACLDDKDESIRLRALDLLYGMVSKKNLMEIVKRLLGHMERAEGSAYRDELLFKVIEICSQSSYLYVTNFEWYLTVLVELIQLEAGSKHGRLIAEQLLDVAIRVPVVRQFAVNEMTNLLDTFTVSSQSNSMYEVLYAAAWIVGEFSNELEDAERTLNILLRPRQIPGHIQGVFVQNVVKLFTRLATTCLENEDPNGLIRLSDHVLEKLQDFNSSIDIEVQERANSACILIEMLRAQFNDNATAAAACNHNIDFIGADSNETAAQLQPTAIPTLAIEIIQEMALLFAGELIPVAPKAQRKVPLPDGLDLDEWINPPPEDESSSSSNDEKEELFVSSSAQHDEAEAARRRASEELTPEQIERQRMQRLIEQSNNPHYLKSSPSTPDVASKGRSLSSNNSQNAEYDNIDEIPIAELSLDVPLKIGATKRSDQYLLQEKANAKDKKKHKKSKKSKKSKSKSTYNSTSESEDEPKPLHIVNTTLDMPEGVSLSDNDDKDGKFDPDDPHRALDIELDIPDLEEPKQQRSSKKYSNDYEKTDKEHKSKMSSSSTHQHKKEKKKDKDKEKDKLKDKHKSSSHSHKKSTKTSTSNIGGVNSANLLGTSIEEIQTSYSNELEKRDKQKSHHKSSKELKNLQNELDADSTTLTTSKKKKDKKEKHHHKDKKKSHSKTSTTNTTTHDYEEALGISTPSKEIF
LOC111683703	NC_060950	XP_046802199.1	clavesin-2-like	940.5	21.08	24.11	25.47	ATGTCGGAGTATTTGGAAATCGCACTGAACAAGACTTTACATGCAAATTATAATAATTTTAAATATTTTCAAAATCAAGATAACAATAGAAAGAAACAAGAGGGAAATCATCAGCAAATTTTAGAAACATTAAGAAAAGCGATCGAATCAAGCCTTAATTTAGCTTTGAAAGACAAATCAATTTGTTTTGATGATAATTTTCTGTATCGGTTTTTATATGCAAGAAAATTTAACTACAAGGCTGCCATGGATTTACTCATAAATTATCTAAAGAATAAGAAAAATGACATGATTTGGCAAAATATAAATGTGTTTGATCAAAAGATTCAACATGCGTTGTTGGATGGGAATCCTGGAATACTTACCGAAAGGGATCGCCGCGGAAGACAAGTAATAACATTCACTGCAGCAAATTGGAATACTAGCAAATATTCCCTTGAAGATATTTACCGAGCACTGCTATTAACTCTAGACACATTGTTGGAAGATATACAAAATCAAGCATTAGGATTTGTAATAATTGTTGACTGGACAAATTTTAGTTATAAACAATCAACACATTTATCTCCGAAAATATTAAAAAACATTATTGAAGGATTGCAGGAATTTATGCCAGTAAGATTTAAAGGAATCCATTTCATCGCTCAGCCCTGGTACGTGGAATTTACCCTAACAGCTATAAAACCATTTTTTAAAGAGAAAATTAAGAAACGTATTTTTGTGCATGGATTAAACCTGAGCTCAATGCACAATCTTATTTGTAAAGATATATTACCTCCCGAATTAGGTGGCGAAGCACCCAATGTTAATCATTTTGATTGGTTTAATTTTTTAATTGTGTGCAGTCAATCAGACATTCCAAAGGAATATCGAATTATGAAAACAATTGTTTATACTAAGTCTCCAATATGTTTAAAAGATAATATGTAA	MSEYLEIALNKTLHANYNNFKYFQNQDNNRKKQEGNHQQILETLRKAIESSLNLALKDKSICFDDNFLYRFLYARKFNYKAAMDLLINYLKNKKNDMIWQNINVFDQKIQHALLDGNPGILTERDRRGRQVITFTAANWNTSKYSLEDIYRALLLTLDTLLEDIQNQALGFVIIVDWTNFSYKQSTHLSPKILKNIIEGLQEFMPVRFKGIHFIAQPWYVEFTLTAIKPFFKEKIKKRIFVHGLNLSSMHNLICKDILPPELGGEAPNVNHFDWFNFLIVCSQSDIPKEYRIMKTIVYTKSPICLKDNM
LOC124418793	NC_060951	XP_046802198.1	putative protein TPRXL	43	0.85	1	1.03	ATGGACCTTTTATGTACCGAAAATATAATGCATGAATATGAAACGGAAATATTACAGCAACACCAACACTTACCGCATAAATCCCCATTAATAATAACAGCCAATGAAGAACATCTCTCACAAGATCAAGAGACACAAACAGCAGCACTTCTTAGAGATAATAGCAATAAAAATGATAATAATACTACCACAACTACAATAACAACTACCTCACCACCATCACTGTACTCGAGCAGCTCCTCGTTGTTATCCTCAGCGACGAGTTGCTCATCGACAAATTCTTCCGGTTACAATTCCAGCAGTAGCTCGAGCAGCAACTCCAGTTTAAGTAGCAGCAATAATCCCTTAACATCCTCCACCAGCTCAACCATCTCCTCCACCTCTTCCTCCAGTAGCAGCAGCATTTTGTCTAATAACAATTATTGTCTTTCTTCGAAATTACAATGTGATGAGGATAGCAATGAATTTGTTGATAATTTATGCAGCACCAACAATGCCTCTACATCAGCGAACAATAATCAACAAGAGCAGCAACAACAAAACACTGTTTATGCCAATAATCTCATTAATCGTTCTTTAGATTATGTTAATACGGCTACAGAGGATCCCACCTTTTTAACAGATCGTTGTTTGGAAAATGCTCTTAAGGCGGAGGAGAAGAGACCACAACCCATATGCACCTATTTTAAGACAGTACAAATGGATATTACACCTCCCATGCGTAAAATCGTCGCTGAATGGATGATGGAGGTCTGTGCTGAAGAAAAATGCCAAGAAGAGGTTGTACTCTTGGCCCTCAATTATATGGATCGCTTTTTGTCCACGAGAACGGTGCGTAAAACCCATTTACAAATTTTAGCCGCTGCCTGTCTCCTGCTTGCCTCCAAATTACGTGAACCCAGTTGTCGTGCCTTATCCGCTGAACTATTGGTGTTTTACACCGACAATAGCATTCATAAAGCCGATTTAATCGTAAGTACTCCAATATTAAACAATATTTTTTTTTTATTTAACACAAAATATTACTCTTGTTTGTATTACACATTTAATATCTAG	MDLLCTENIMHEYETEILQQHQHLPHKSPLIITANEEHLSQDQETQTAALLRDNSNKNDNNTTTTTITTTSPPSLYSSSSSLLSSATSCSSTNSSGYNSSSSSSSNSSLSSSNNPLTSSTSSTISSTSSSSSSSILSNNNYCLSSKLQCDEDSNEFVDNLCSTNNASTSANNNQQEQQQQNTVYANNLINRSLDYVNTATEDPTFLTDRCLENALKAEEKRPQPICTYFKTVQMDITPPMRKIVAEWMMEVCAEEKCQEEVVLLALNYMDRFLSTRTVRKTHLQILAAACLLLASKLREPSCRALSAELLVFYTDNSIHKADLIVSTPILNNIFFLFNTKYYSCLYYTFNI
LOC111687358	NC_060950	XP_046802197.1	protein catecholamines up isoform X2	2287	39.04	44.55	47.18	ATGTTTAAAATTAAAAATGAAAGTGCGAATAAATGCATTTTTTTAAAGAAATTGGCTTTGACGTTGTTAATTTTACTTGTAATATTTTCATTGCCTACTTTTTGCACGAGTCACAGCCACAGCAATGAAAATCCAAGTTTTAAGTACTCCCGTGAAGCCAATGAGAACTTTGGAAAGAAAGGAAGTGACTATAATGAACATCACAAACATATTCATCATGATCATAATGGACACGGTCAACATATATATTCACATGCTACAAAACAGCAAAATATGCAAAAACAGGATATGACTGAAATTTGGTTGTATTCGATGGGGTCGACTTTATTTATTAGTGCTGTCCCATTTTTGCTTCTATTTATTATTCCACTGGATAACAGTAATGAGATGCGACCACGTCTCAAAGTTCTATTAGCTTTTGCATCTGGAGGTCTGTTGGGTGACGCATTCTTGCACTTAATTCCACACGCTGCGAATCCACACCATAGTCATGGACATTCTCATGACAGTTCCCATGGTCATTCTCATGATAGTAGTGAAGCCCATGATCATGACCATAGTAAAGATACTGCAATAGGATTATGGGTTTTAGCTGGTATTATTGCATTTCTTACAGTAGAAAAGTTGGTACGTTTGTTGAAAGGAGATGAGAATTTCAGCCATGGACATAGTCACGGGCCTATTAAAAATAAATCCAAGGAAGTAAAAAAAAATACTGAGAAGACTATAGAAAAATCAAACAAAAGTAACACAAAACAAAAAGAAGAGACGGTAGAAATATCGGGATATTTAAATCTGGCAGCAGATTTTGCTCACAATTTTACGGATGGTCTTGCAATTGGAGCTTCATTTTTAGCTGGAAACAGTATTGGTTTGGTAACTACAATTACTATTCTATTACATGAAGTACCCCATGAAATAGGTGACTTTGCTATACTAATAAAATCAGGATGTTCTCGTCGCAAAGCCATGCTTTTACAGCTGGTGACAGCTCTTGGTGCACTAAGCGGAAATGCATTAGCATTGATAGGTGTCGGAACGGATGCTGATGCTGCTCCTTGGGTGTTGCCTTTTACAGCTGGAGGTTTTATTTATATTGCGACTGTCAGTGTATTACCAGAGTTATTGGAAGAATCAACAAAATTAGGTCAATCCATAAAAGAAATTGCAGCATTATTGACTGGCGTTCTTCTTATGGTATTCATTGCTAATTTTGAATAG	MFKIKNESANKCIFLKKLALTLLILLVIFSLPTFCTSHSHSNENPSFKYSREANENFGKKGSDYNEHHKHIHHDHNGHGQHIYSHATKQQNMQKQDMTEIWLYSMGSTLFISAVPFLLLFIIPLDNSNEMRPRLKVLLAFASGGLLGDAFLHLIPHAANPHHSHGHSHDSSHGHSHDSSEAHDHDHSKDTAIGLWVLAGIIAFLTVEKLVRLLKGDENFSHGHSHGPIKNKSKEVKKNTEKTIEKSNKSNTKQKEETVEISGYLNLAADFAHNFTDGLAIGASFLAGNSIGLVTTITILLHEVPHEIGDFAILIKSGCSRRKAMLLQLVTALGALSGNALALIGVGTDADAAPWVLPFTAGGFIYIATVSVLPELLEESTKLGQSIKEIAALLTGVLLMVFIANFE
LOC111677604	NC_060951	XP_046802196.1	1-acyl-sn-glycerol-3-phosphate acyltransferase alpha	1	0.02	0.02	0.02	ATGACAACGTATATTGAGCTGTTCGGTTTAATGGTTTTACTAATGTTGCCATTTCTATATGAAACCAGTCATATATTTCGTTATTATTTTAAATTTTTAATCTATTATGGACTTGTGTCCTTCAATTCGATTGTTCTGATACCGGCTTTTATGTGTCGACCCTGTGATGTGCGTAATTTACTTTGGGCCAGTACTTTTTGTCATCGAATAACAACTCTAATTGGTCTGAGATGGGAGTTGCGAGGTAAAGAACATTTAGAAAAGGATCGTGCCTGTATAATTGTGGCAAATCATCAGTCATCGTTGGATGTTTTAGGCATGTTCAACATTTGGCACATTATGGACAAATGCACTGTGGTGGCTAAACGTGAACTATTCTATGCCTGGCCCTTTGGTTTGGCCGCCTGGTTAGCTGGTCTCATTTTCATTGATCGTGTGCGTGGAGAAAAAGCTCGTGATACCTTAAATCAAGTCAATAGTAAAATTAAGAAACAAAAAATTAAACTCTGGGTATTTCCCGAAGGAACACGACGCAATACCGGCGATATACATCCCTTTAAAAAGGGCGCATTTCACATGGCCATCGATGAACAAATACCCATAATGCCAGTGGTCTTTAGTTCGTATTGTAGTTTTCTCAATGATAAAAAGAAAATTCTTAATGCAGGTAATATAATTTTAACCACTTTGCCGCCAATATCTACCGAAGGACTAACCAAAGATGATTTACCCGAACTAATGGAAAAAGTCCACAAAATAATGCAGGAAACTTTTAAACAGACATCAAATGAGGTGCTGCAACGTTATGCAGCAAATGCTATAATAAAACCAAAAAATTCCGACATAGAAACCACTCCTGTTAAACAAACAATAGCAAATACTCCAACAACACTGCTGACCGGATCAGCGGATGTGCTAAGTAATTCCGCCACAAAGGCTACAAATTCATTAAGTTGTGATTTAAATAGTTTGAAAACTTCATGTAGTGACACAAGTCAAGCGGAAGATATTGTAAATAATACACAAACAAATGCAACGACATCAACAGCAGCCGAAGGAGAAGAAGAACAGGCGGTAACCGATTTTAAGGACCCTGTTATAACAAAGACTCAAGCTTTAGTGCATTAA	MTTYIELFGLMVLLMLPFLYETSHIFRYYFKFLIYYGLVSFNSIVLIPAFMCRPCDVRNLLWASTFCHRITTLIGLRWELRGKEHLEKDRACIIVANHQSSLDVLGMFNIWHIMDKCTVVAKRELFYAWPFGLAAWLAGLIFIDRVRGEKARDTLNQVNSKIKKQKIKLWVFPEGTRRNTGDIHPFKKGAFHMAIDEQIPIMPVVFSSYCSFLNDKKKILNAGNIILTTLPPISTEGLTKDDLPELMEKVHKIMQETFKQTSNEVLQRYAANAIIKPKNSDIETTPVKQTIANTPTTLLTGSADVLSNSATKATNSLSCDLNSLKTSCSDTSQAEDIVNNTQTNATTSTAAEGEEEQAVTDFKDPVITKTQALVH
LOC111677604	NC_060951	XP_046802195.1	1-acyl-sn-glycerol-3-phosphate acyltransferase alpha	1	0.02	0.02	0.02	ATGACAACGTATATTGAGCTGTTCGGTTTAATGGTTTTACTAATGTTGCCATTTCTATATGAAACCAGTCATATATTTCGTTATTATTTTAAATTTTTAATCTATTATGGACTTGTGTCCTTCAATTCGATTGTTCTGATACCGGCTTTTATGTGTCGACCCTGTGATGTGCGTAATTTACTTTGGGCCAGTACTTTTTGTCATCGAATAACAACTCTAATTGGTCTGAGATGGGAGTTGCGAGGTAAAGAACATTTAGAAAAGGATCGTGCCTGTATAATTGTGGCAAATCATCAGTCATCGTTGGATGTTTTAGGCATGTTCAACATTTGGCACATTATGGACAAATGCACTGTGGTGGCTAAACGTGAACTATTCTATGCCTGGCCCTTTGGTTTGGCCGCCTGGTTAGCTGGTCTCATTTTCATTGATCGTGTGCGTGGAGAAAAAGCTCGTGATACCTTAAATCAAGTCAATAGTAAAATTAAGAAACAAAAAATTAAACTCTGGGTATTTCCCGAAGGAACACGACGCAATACCGGCGATATACATCCCTTTAAAAAGGGCGCATTTCACATGGCCATCGATGAACAAATACCCATAATGCCAGTGGTCTTTAGTTCGTATTGTAGTTTTCTCAATGATAAAAAGAAAATTCTTAATGCAGGTAATATAATTTTAACCACTTTGCCGCCAATATCTACCGAAGGACTAACCAAAGATGATTTACCCGAACTAATGGAAAAAGTCCACAAAATAATGCAGGAAACTTTTAAACAGACATCAAATGAGGTGCTGCAACGTTATGCAGCAAATGCTATAATAAAACCAAAAAATTCCGACATAGAAACCACTCCTGTTAAACAAACAATAGCAAATACTCCAACAACACTGCTGACCGGATCAGCGGATGTGCTAAGTAATTCCGCCACAAAGGCTACAAATTCATTAAGTTGTGATTTAAATAGTTTGAAAACTTCATGTAGTGACACAAGTCAAGCGGAAGATATTGTAAATAATACACAAACAAATGCAACGACATCAACAGCAGCCGAAGGAGAAGAAGAACAGGCGGTAACCGATTTTAAGGACCCTGTTATAACAAAGACTCAAGCTTTAGTGCATTAA	MTTYIELFGLMVLLMLPFLYETSHIFRYYFKFLIYYGLVSFNSIVLIPAFMCRPCDVRNLLWASTFCHRITTLIGLRWELRGKEHLEKDRACIIVANHQSSLDVLGMFNIWHIMDKCTVVAKRELFYAWPFGLAAWLAGLIFIDRVRGEKARDTLNQVNSKIKKQKIKLWVFPEGTRRNTGDIHPFKKGAFHMAIDEQIPIMPVVFSSYCSFLNDKKKILNAGNIILTTLPPISTEGLTKDDLPELMEKVHKIMQETFKQTSNEVLQRYAANAIIKPKNSDIETTPVKQTIANTPTTLLTGSADVLSNSATKATNSLSCDLNSLKTSCSDTSQAEDIVNNTQTNATTSTAAEGEEEQAVTDFKDPVITKTQALVH
LOC111677604	NC_060951	XP_046802194.1	1-acyl-sn-glycerol-3-phosphate acyltransferase alpha	1	0.02	0.02	0.02	ATGACAACGTATATTGAGCTGTTCGGTTTAATGGTTTTACTAATGTTGCCATTTCTATATGAAACCAGTCATATATTTCGTTATTATTTTAAATTTTTAATCTATTATGGACTTGTGTCCTTCAATTCGATTGTTCTGATACCGGCTTTTATGTGTCGACCCTGTGATGTGCGTAATTTACTTTGGGCCAGTACTTTTTGTCATCGAATAACAACTCTAATTGGTCTGAGATGGGAGTTGCGAGGTAAAGAACATTTAGAAAAGGATCGTGCCTGTATAATTGTGGCAAATCATCAGTCATCGTTGGATGTTTTAGGCATGTTCAACATTTGGCACATTATGGACAAATGCACTGTGGTGGCTAAACGTGAACTATTCTATGCCTGGCCCTTTGGTTTGGCCGCCTGGTTAGCTGGTCTCATTTTCATTGATCGTGTGCGTGGAGAAAAAGCTCGTGATACCTTAAATCAAGTCAATAGTAAAATTAAGAAACAAAAAATTAAACTCTGGGTATTTCCCGAAGGAACACGACGCAATACCGGCGATATACATCCCTTTAAAAAGGGCGCATTTCACATGGCCATCGATGAACAAATACCCATAATGCCAGTGGTCTTTAGTTCGTATTGTAGTTTTCTCAATGATAAAAAGAAAATTCTTAATGCAGGTAATATAATTTTAACCACTTTGCCGCCAATATCTACCGAAGGACTAACCAAAGATGATTTACCCGAACTAATGGAAAAAGTCCACAAAATAATGCAGGAAACTTTTAAACAGACATCAAATGAGGTGCTGCAACGTTATGCAGCAAATGCTATAATAAAACCAAAAAATTCCGACATAGAAACCACTCCTGTTAAACAAACAATAGCAAATACTCCAACAACACTGCTGACCGGATCAGCGGATGTGCTAAGTAATTCCGCCACAAAGGCTACAAATTCATTAAGTTGTGATTTAAATAGTTTGAAAACTTCATGTAGTGACACAAGTCAAGCGGAAGATATTGTAAATAATACACAAACAAATGCAACGACATCAACAGCAGCCGAAGGAGAAGAAGAACAGGCGGTAACCGATTTTAAGGACCCTGTTATAACAAAGACTCAAGCTTTAGTGCATTAA	MTTYIELFGLMVLLMLPFLYETSHIFRYYFKFLIYYGLVSFNSIVLIPAFMCRPCDVRNLLWASTFCHRITTLIGLRWELRGKEHLEKDRACIIVANHQSSLDVLGMFNIWHIMDKCTVVAKRELFYAWPFGLAAWLAGLIFIDRVRGEKARDTLNQVNSKIKKQKIKLWVFPEGTRRNTGDIHPFKKGAFHMAIDEQIPIMPVVFSSYCSFLNDKKKILNAGNIILTTLPPISTEGLTKDDLPELMEKVHKIMQETFKQTSNEVLQRYAANAIIKPKNSDIETTPVKQTIANTPTTLLTGSADVLSNSATKATNSLSCDLNSLKTSCSDTSQAEDIVNNTQTNATTSTAAEGEEEQAVTDFKDPVITKTQALVH
LOC111677604	NC_060951	XP_046802193.1	1-acyl-sn-glycerol-3-phosphate acyltransferase alpha	1	0.02	0.02	0.02	ATGACAACGTATATTGAGCTGTTCGGTTTAATGGTTTTACTAATGTTGCCATTTCTATATGAAACCAGTCATATATTTCGTTATTATTTTAAATTTTTAATCTATTATGGACTTGTGTCCTTCAATTCGATTGTTCTGATACCGGCTTTTATGTGTCGACCCTGTGATGTGCGTAATTTACTTTGGGCCAGTACTTTTTGTCATCGAATAACAACTCTAATTGGTCTGAGATGGGAGTTGCGAGGTAAAGAACATTTAGAAAAGGATCGTGCCTGTATAATTGTGGCAAATCATCAGTCATCGTTGGATGTTTTAGGCATGTTCAACATTTGGCACATTATGGACAAATGCACTGTGGTGGCTAAACGTGAACTATTCTATGCCTGGCCCTTTGGTTTGGCCGCCTGGTTAGCTGGTCTCATTTTCATTGATCGTGTGCGTGGAGAAAAAGCTCGTGATACCTTAAATCAAGTCAATAGTAAAATTAAGAAACAAAAAATTAAACTCTGGGTATTTCCCGAAGGAACACGACGCAATACCGGCGATATACATCCCTTTAAAAAGGGCGCATTTCACATGGCCATCGATGAACAAATACCCATAATGCCAGTGGTCTTTAGTTCGTATTGTAGTTTTCTCAATGATAAAAAGAAAATTCTTAATGCAGGTAATATAATTTTAACCACTTTGCCGCCAATATCTACCGAAGGACTAACCAAAGATGATTTACCCGAACTAATGGAAAAAGTCCACAAAATAATGCAGGAAACTTTTAAACAGACATCAAATGAGGTGCTGCAACGTTATGCAGCAAATGCTATAATAAAACCAAAAAATTCCGACATAGAAACCACTCCTGTTAAACAAACAATAGCAAATACTCCAACAACACTGCTGACCGGATCAGCGGATGTGCTAAGTAATTCCGCCACAAAGGCTACAAATTCATTAAGTTGTGATTTAAATAGTTTGAAAACTTCATGTAGTGACACAAGTCAAGCGGAAGATATTGTAAATAATACACAAACAAATGCAACGACATCAACAGCAGCCGAAGGAGAAGAAGAACAGGCGGTAACCGATTTTAAGGACCCTGTTATAACAAAGACTCAAGCTTTAGTGCATTAA	MTTYIELFGLMVLLMLPFLYETSHIFRYYFKFLIYYGLVSFNSIVLIPAFMCRPCDVRNLLWASTFCHRITTLIGLRWELRGKEHLEKDRACIIVANHQSSLDVLGMFNIWHIMDKCTVVAKRELFYAWPFGLAAWLAGLIFIDRVRGEKARDTLNQVNSKIKKQKIKLWVFPEGTRRNTGDIHPFKKGAFHMAIDEQIPIMPVVFSSYCSFLNDKKKILNAGNIILTTLPPISTEGLTKDDLPELMEKVHKIMQETFKQTSNEVLQRYAANAIIKPKNSDIETTPVKQTIANTPTTLLTGSADVLSNSATKATNSLSCDLNSLKTSCSDTSQAEDIVNNTQTNATTSTAAEGEEEQAVTDFKDPVITKTQALVH
LOC111677604	NC_060951	XP_046802192.1	1-acyl-sn-glycerol-3-phosphate acyltransferase alpha	1	0.02	0.02	0.02	ATGACAACGTATATTGAGCTGTTCGGTTTAATGGTTTTACTAATGTTGCCATTTCTATATGAAACCAGTCATATATTTCGTTATTATTTTAAATTTTTAATCTATTATGGACTTGTGTCCTTCAATTCGATTGTTCTGATACCGGCTTTTATGTGTCGACCCTGTGATGTGCGTAATTTACTTTGGGCCAGTACTTTTTGTCATCGAATAACAACTCTAATTGGTCTGAGATGGGAGTTGCGAGGTAAAGAACATTTAGAAAAGGATCGTGCCTGTATAATTGTGGCAAATCATCAGTCATCGTTGGATGTTTTAGGCATGTTCAACATTTGGCACATTATGGACAAATGCACTGTGGTGGCTAAACGTGAACTATTCTATGCCTGGCCCTTTGGTTTGGCCGCCTGGTTAGCTGGTCTCATTTTCATTGATCGTGTGCGTGGAGAAAAAGCTCGTGATACCTTAAATCAAGTCAATAGTAAAATTAAGAAACAAAAAATTAAACTCTGGGTATTTCCCGAAGGAACACGACGCAATACCGGCGATATACATCCCTTTAAAAAGGGCGCATTTCACATGGCCATCGATGAACAAATACCCATAATGCCAGTGGTCTTTAGTTCGTATTGTAGTTTTCTCAATGATAAAAAGAAAATTCTTAATGCAGGTAATATAATTTTAACCACTTTGCCGCCAATATCTACCGAAGGACTAACCAAAGATGATTTACCCGAACTAATGGAAAAAGTCCACAAAATAATGCAGGAAACTTTTAAACAGACATCAAATGAGGTGCTGCAACGTTATGCAGCAAATGCTATAATAAAACCAAAAAATTCCGACATAGAAACCACTCCTGTTAAACAAACAATAGCAAATACTCCAACAACACTGCTGACCGGATCAGCGGATGTGCTAAGTAATTCCGCCACAAAGGCTACAAATTCATTAAGTTGTGATTTAAATAGTTTGAAAACTTCATGTAGTGACACAAGTCAAGCGGAAGATATTGTAAATAATACACAAACAAATGCAACGACATCAACAGCAGCCGAAGGAGAAGAAGAACAGGCGGTAACCGATTTTAAGGACCCTGTTATAACAAAGACTCAAGCTTTAGTGCATTAA	MTTYIELFGLMVLLMLPFLYETSHIFRYYFKFLIYYGLVSFNSIVLIPAFMCRPCDVRNLLWASTFCHRITTLIGLRWELRGKEHLEKDRACIIVANHQSSLDVLGMFNIWHIMDKCTVVAKRELFYAWPFGLAAWLAGLIFIDRVRGEKARDTLNQVNSKIKKQKIKLWVFPEGTRRNTGDIHPFKKGAFHMAIDEQIPIMPVVFSSYCSFLNDKKKILNAGNIILTTLPPISTEGLTKDDLPELMEKVHKIMQETFKQTSNEVLQRYAANAIIKPKNSDIETTPVKQTIANTPTTLLTGSADVLSNSATKATNSLSCDLNSLKTSCSDTSQAEDIVNNTQTNATTSTAAEGEEEQAVTDFKDPVITKTQALVH
LOC111677604	NC_060951	XP_046802191.1	1-acyl-sn-glycerol-3-phosphate acyltransferase alpha	1	0.02	0.02	0.02	ATGACAACGTATATTGAGCTGTTCGGTTTAATGGTTTTACTAATGTTGCCATTTCTATATGAAACCAGTCATATATTTCGTTATTATTTTAAATTTTTAATCTATTATGGACTTGTGTCCTTCAATTCGATTGTTCTGATACCGGCTTTTATGTGTCGACCCTGTGATGTGCGTAATTTACTTTGGGCCAGTACTTTTTGTCATCGAATAACAACTCTAATTGGTCTGAGATGGGAGTTGCGAGGTAAAGAACATTTAGAAAAGGATCGTGCCTGTATAATTGTGGCAAATCATCAGTCATCGTTGGATGTTTTAGGCATGTTCAACATTTGGCACATTATGGACAAATGCACTGTGGTGGCTAAACGTGAACTATTCTATGCCTGGCCCTTTGGTTTGGCCGCCTGGTTAGCTGGTCTCATTTTCATTGATCGTGTGCGTGGAGAAAAAGCTCGTGATACCTTAAATCAAGTCAATAGTAAAATTAAGAAACAAAAAATTAAACTCTGGGTATTTCCCGAAGGAACACGACGCAATACCGGCGATATACATCCCTTTAAAAAGGGCGCATTTCACATGGCCATCGATGAACAAATACCCATAATGCCAGTGGTCTTTAGTTCGTATTGTAGTTTTCTCAATGATAAAAAGAAAATTCTTAATGCAGGTAATATAATTTTAACCACTTTGCCGCCAATATCTACCGAAGGACTAACCAAAGATGATTTACCCGAACTAATGGAAAAAGTCCACAAAATAATGCAGGAAACTTTTAAACAGACATCAAATGAGGTGCTGCAACGTTATGCAGCAAATGCTATAATAAAACCAAAAAATTCCGACATAGAAACCACTCCTGTTAAACAAACAATAGCAAATACTCCAACAACACTGCTGACCGGATCAGCGGATGTGCTAAGTAATTCCGCCACAAAGGCTACAAATTCATTAAGTTGTGATTTAAATAGTTTGAAAACTTCATGTAGTGACACAAGTCAAGCGGAAGATATTGTAAATAATACACAAACAAATGCAACGACATCAACAGCAGCCGAAGGAGAAGAAGAACAGGCGGTAACCGATTTTAAGGACCCTGTTATAACAAAGACTCAAGCTTTAGTGCATTAA	MTTYIELFGLMVLLMLPFLYETSHIFRYYFKFLIYYGLVSFNSIVLIPAFMCRPCDVRNLLWASTFCHRITTLIGLRWELRGKEHLEKDRACIIVANHQSSLDVLGMFNIWHIMDKCTVVAKRELFYAWPFGLAAWLAGLIFIDRVRGEKARDTLNQVNSKIKKQKIKLWVFPEGTRRNTGDIHPFKKGAFHMAIDEQIPIMPVVFSSYCSFLNDKKKILNAGNIILTTLPPISTEGLTKDDLPELMEKVHKIMQETFKQTSNEVLQRYAANAIIKPKNSDIETTPVKQTIANTPTTLLTGSADVLSNSATKATNSLSCDLNSLKTSCSDTSQAEDIVNNTQTNATTSTAAEGEEEQAVTDFKDPVITKTQALVH
LOC111677604	NC_060951	XP_046802190.1	1-acyl-sn-glycerol-3-phosphate acyltransferase alpha	1	0.02	0.02	0.02	ATGACAACGTATATTGAGCTGTTCGGTTTAATGGTTTTACTAATGTTGCCATTTCTATATGAAACCAGTCATATATTTCGTTATTATTTTAAATTTTTAATCTATTATGGACTTGTGTCCTTCAATTCGATTGTTCTGATACCGGCTTTTATGTGTCGACCCTGTGATGTGCGTAATTTACTTTGGGCCAGTACTTTTTGTCATCGAATAACAACTCTAATTGGTCTGAGATGGGAGTTGCGAGGTAAAGAACATTTAGAAAAGGATCGTGCCTGTATAATTGTGGCAAATCATCAGTCATCGTTGGATGTTTTAGGCATGTTCAACATTTGGCACATTATGGACAAATGCACTGTGGTGGCTAAACGTGAACTATTCTATGCCTGGCCCTTTGGTTTGGCCGCCTGGTTAGCTGGTCTCATTTTCATTGATCGTGTGCGTGGAGAAAAAGCTCGTGATACCTTAAATCAAGTCAATAGTAAAATTAAGAAACAAAAAATTAAACTCTGGGTATTTCCCGAAGGAACACGACGCAATACCGGCGATATACATCCCTTTAAAAAGGGCGCATTTCACATGGCCATCGATGAACAAATACCCATAATGCCAGTGGTCTTTAGTTCGTATTGTAGTTTTCTCAATGATAAAAAGAAAATTCTTAATGCAGGTAATATAATTTTAACCACTTTGCCGCCAATATCTACCGAAGGACTAACCAAAGATGATTTACCCGAACTAATGGAAAAAGTCCACAAAATAATGCAGGAAACTTTTAAACAGACATCAAATGAGGTGCTGCAACGTTATGCAGCAAATGCTATAATAAAACCAAAAAATTCCGACATAGAAACCACTCCTGTTAAACAAACAATAGCAAATACTCCAACAACACTGCTGACCGGATCAGCGGATGTGCTAAGTAATTCCGCCACAAAGGCTACAAATTCATTAAGTTGTGATTTAAATAGTTTGAAAACTTCATGTAGTGACACAAGTCAAGCGGAAGATATTGTAAATAATACACAAACAAATGCAACGACATCAACAGCAGCCGAAGGAGAAGAAGAACAGGCGGTAACCGATTTTAAGGACCCTGTTATAACAAAGACTCAAGCTTTAGTGCATTAA	MTTYIELFGLMVLLMLPFLYETSHIFRYYFKFLIYYGLVSFNSIVLIPAFMCRPCDVRNLLWASTFCHRITTLIGLRWELRGKEHLEKDRACIIVANHQSSLDVLGMFNIWHIMDKCTVVAKRELFYAWPFGLAAWLAGLIFIDRVRGEKARDTLNQVNSKIKKQKIKLWVFPEGTRRNTGDIHPFKKGAFHMAIDEQIPIMPVVFSSYCSFLNDKKKILNAGNIILTTLPPISTEGLTKDDLPELMEKVHKIMQETFKQTSNEVLQRYAANAIIKPKNSDIETTPVKQTIANTPTTLLTGSADVLSNSATKATNSLSCDLNSLKTSCSDTSQAEDIVNNTQTNATTSTAAEGEEEQAVTDFKDPVITKTQALVH
LOC111681488	NC_060951	XP_046802189.1	protein TIS11 isoform X2	151.25	2.34	2.84	2.83	ATGATGATGACGAATAAAGCCACCGAAAACTTACACCAAAATACTAATAATTTATCAAATGGTCATATCGATATCGGCAATTCAATGACTGAACTAAGCTTAATGGACATTAATTGTTCAAACAATTCTTCAATGGATCAAATGGATAAAATGGATCAGATGGAGCAGCAAATTCAACAACAGACTCAAAATAAAGCACTTACTCATCAAATTCGTTTTCATGCAGCATTAACACGTACAATTTCGACACCGCAGCCACAGTTGAAACAACTTCATCTCAATCAACTGCATTCCCATCAGCAGCAGCCGCAACAACAATCGCCAACTCAACAGGCCAACACATTAGAGGCCACACTTGTAAATACACTTATCGAAAATTTGGGTAATATTAATTTACATCGAAAACTAGAAAGAACTCAATCCGAACCATTGCCTCAGCAGCAAGTCAACACTTCAAGGTATAAAACGGAACTTTGTCGCCCCTTTGAAGAAGCAGGCGAATGCAAGTACGGCGAAAAGTGTCAATTTGCCCATGGCTATCATGAATTGCGTAATTTGCAAAGACATCCCAAGTACAAAACTGAATATTGTCGCACATTCCATAGTGTGGGCTTTTGCCCTTATGGACCACGTTGTCATTTTGTGCACAATGCCGATGAAGCACGTGCTCTACAGCAGCAACAGCAACAACAACAACAGCAGCAACAACAACAGCAACAGATTCAACAACAAACAAAATTACAGAACCATTCCAATTATTATCCATTGAGTGCAAAATCTAGTCTCAATGGTAGCGTTGGCGGTATTGGTGGCGGCGGCACAATCAATCATTCCTTACCACTTAGTCCCCCCTTAAGTATGTCAACCGGTTCAGACCGCGAATCACCAACTGGCTCTTTGTCACTATCACCCACAAGTTCCATGACAAATTTTCCATTCGGTGAACAAATTAGTCCAGCCAATTCAGTGTTTCAAACAGCTTTCACTTATGTAAACACACCACCCGAAAGCCCCAATGCTCCCATGTCGCCAGTGAACACACCACCACCCACTTTAATGCTCGGTCAGACACCAGTCTACATTAAACCAGTTGTTGCCAATACAATTGGCGTTACTTCACAACCTCCAGCTAAGCAATTATTGCAAAAAAGTTCTAGTTCTCCCATCGCTATAACACGCAGCGGTAGCAATGCCAACGCCACCACCAACACCAGTAAGCCTCCAATTAAAGTTAACTCTGTGTCATCATTAAATGGTGCTGTGACAGCCGAAGAGGCACGTTTACCTGTGTTCAATCGCATTAGTAGCAACTCCACTGCAGACGCATTCTCGCATGTAGCTTTATAA	MMMTNKATENLHQNTNNLSNGHIDIGNSMTELSLMDINCSNNSSMDQMDKMDQMEQQIQQQTQNKALTHQIRFHAALTRTISTPQPQLKQLHLNQLHSHQQQPQQQSPTQQANTLEATLVNTLIENLGNINLHRKLERTQSEPLPQQQVNTSRYKTELCRPFEEAGECKYGEKCQFAHGYHELRNLQRHPKYKTEYCRTFHSVGFCPYGPRCHFVHNADEARALQQQQQQQQQQQQQQQQIQQQTKLQNHSNYYPLSAKSSLNGSVGGIGGGGTINHSLPLSPPLSMSTGSDRESPTGSLSLSPTSSMTNFPFGEQISPANSVFQTAFTYVNTPPESPNAPMSPVNTPPPTLMLGQTPVYIKPVVANTIGVTSQPPAKQLLQKSSSSPIAITRSGSNANATTNTSKPPIKVNSVSSLNGAVTAEEARLPVFNRISSNSTADAFSHVAL
LOC111681486	NC_060951	XP_046802188.1	RNA-binding protein 25 isoform X3	428.83	3.18	4.07	3.84	ATGTCATATCCACCACGCCCACCTATGCCACCATACATGAATCCCTCCATACCACCGCCTCACATGATGGGGCCGATGGGTAATCCGCCACCACATGCAAGAGGTTATAGAAACTCGGCAACTATCAGTTCTCAACCAACGGTTTATCAAAGGCCCCCAGATCCAGTACCACAATTTAAAGGACCAATCATTACGGTGTTTGTGGGAAACATTAGTGAACGGGTTCCGGAGATTTTAATAACACGTATCTTGTCCACTTGTGGTCCTGTTGTGAATTGGAAACGAGTTTCGACATTTGGTTTCTGTGAATATGATGGTCCCACTGCCGGCATGCGAGCTGTTCGTTTACTAAGTGAAATCGAATTGGACGGTAAAACGTTGGTAGCGAAAGTTGATGCTAAAAATAAGCTTTTGCTAGACAACTTTAAAGAGGAAGAGCGTAAAAATGGAGCAAGTGAAATGCCAGATGAGAAAATTGACGATGAAGATGCGCTGCGATCAATGAGACGAATAATTGATGAACACAAGCATGAAATGGACGAATTTGATCCCAATGCACGCACTGACTTGTATGGAGTTCGTGGAGTTAAAACTAAACCTAACCGAAATGATGAGATCAAAGTTCCCAAAGTACTACACGAGACCAATTTGGAAGAGGAAAAGCGTAATCTGATCAGCAGCGAGATTGGCAAATTCCGTAAAAAAGCGGAAGCTGACGAACATCGCAAGGAAAAAGAAAAAGAACGTGAAAAGGAAAAGGAACGCGATAAAGAGCAACAGAAAGAGAAAATACGAGAAAGAGAAAAGGAAAAAGAAAAGAAAAAGAGAAGCGAAAGTGTCAGCGAGCAGGACTGGGATGTCGAAGAAAAGGTGGGCGGTAGTGATGGTGTTTCAATTGTTCCGACCCATAAAAAGGAACGTACAGTTGATATTTCATCTCCAATTAAAAAAGATAAGGAACGGGAGAGTGGGTCAAAGGAATCGAGGCGTAAACGCAGTCGCTCGCGCTCAAAAGATCGAGATCGTGAATATAGAGAACGGGAACGTGAGCGTGAAAGAGAACGCGAAAGGGAGCAAAGAGAAAAAGAGCGTGAACGCGAAAGGGAACGAGAAAGAGAAAGGGAGCGTGAACGGGAACGCGAAAGAGAACGTGAAAGAGAACGAGAAAGGGAGAGAGAAAGGGAACGTGACAGAGAACGTGAAAGAGAACGTGAAGAAAAGGTAGTCAAAAATGTTAGAGATGTGCAGCGCGAAAAGGAAATAGAAGAGGAATTGCGTGAACGTAAGAAGGCTGAAAAGAAGGCACGCGAAAAAGAAGAAGCTTACCAAGAACGTTTAATAAATTGGGAGCAAAGGGAAAAACGCAAAGCTAAGGAATATGAAAAGATACGTTTAAAAGAAAAAGTAAAACAGGATGAACGTGAAAAAGAAGCAAAACGCCTTAAAGAGTTCCTAGAAGACTATGATGATGAAAGAGATGATATCAAATATTACAAGGGTCGGGAATTGCAACGACGCCTGGCGGAACGAGTTCGAGAAGCAGATTTAGACGCTAAGGATCGCAACAAGGAACAAGAAGAGTTGGAAGAACTTAAAAATAAAATATTTAGCGGTGAATTTGAAAATCCCTCACAAGAATATGAAAGAGCCAAAAAAGAACATGAAAAATTATACCGGCCGCAAATTATCATTGATGTTAATTTGGAGAACTTGCAACGAAAGGAGAGGGAACGTAGCAGGGACAGACACTGCACTAACATGTCTTCGGAAAAACGTTTAAATTCAAATGATATCTATCATAGAAGTGAGGATAGTGCGTTAGGTGCAAGTAGTGCGCCTATGCGACCACTTTCAAAAGCCGGCTCAGTTGAATCATCATCAAATGATGATGCTGCCTCTCGACATGAGACCATGTCAAATGCAAGCAGTCGATATAGTCGTCAGGATTCCGAATCACGCGATTTTGCAAGTGCTCCTGATATAGAGTCGATGTCGCCTGCTACTCCTCAAGCCTTTGCTGCACATTCACAAAATAATGATTCCGCCTCTACACCGCCTATGATGCCTACCGTTGGAATAAGTCTGAATCTGGGGGCCAATGCAAAGAAAAAGAAAATTGAATCTACCGCCGGAGTGTTTAGCAATGACGATGACAACGATGATCTTTCCAATCCTAAAAAACGAAAACTAGTACCTTTGGACTATGAAGACAATCAGACAAAACAGGGCTCACATTCGTCTAGTACGCACTCAGGTGACAGACACGATACCACTGGAGGAGGTGGCGGTGGAAATGCAGGTGGTGGCATTGCTAGTAGTACTGGATCGTCAGCAGCTGGTGGTGGCGCTGGAAAGGGGGGAAATGCAACAACAAACAAAAAACATGGTAAGAATGATACTTCTGCTGCAGCTGCTGGTAATACAGATGCAGCAAATAGCAAAAAGGATGATAGTAGTGGTACAAAGGTACACGATGAAAAACGACGCCACATAAAAAGCATTATTGACAGGATACCCACCCAAAAGGAGGATCTCTTCAATTACAAACTCGATCGCAATGAGATTGACAACAATCTTATGGAACGGAAAATACGTCCTTGGATAAATAAGAAGATAATTGAATATATCGGTGAACCCGAGCCAACACTGGTCGACTTTATATGCTCCAAAGTTCTAGCAGGCAGTTCGCCTCAAAGTATTCTGGACGATGTTCAGATGGTTCTTGACGAAGAAGCCGAAGTGTTTGTTGTCAAAATGTGGAGACTACTCATCTACGAAGTGGATGCTAAAAAGATTGGTTTAGAACAATAA	MSYPPRPPMPPYMNPSIPPPHMMGPMGNPPPHARGYRNSATISSQPTVYQRPPDPVPQFKGPIITVFVGNISERVPEILITRILSTCGPVVNWKRVSTFGFCEYDGPTAGMRAVRLLSEIELDGKTLVAKVDAKNKLLLDNFKEEERKNGASEMPDEKIDDEDALRSMRRIIDEHKHEMDEFDPNARTDLYGVRGVKTKPNRNDEIKVPKVLHETNLEEEKRNLISSEIGKFRKKAEADEHRKEKEKEREKEKERDKEQQKEKIREREKEKEKKKRSESVSEQDWDVEEKVGGSDGVSIVPTHKKERTVDISSPIKKDKERESGSKESRRKRSRSRSKDRDREYREREREREREREREQREKERERERERERERERERERERERERERERERERERDREREREREEKVVKNVRDVQREKEIEEELRERKKAEKKAREKEEAYQERLINWEQREKRKAKEYEKIRLKEKVKQDEREKEAKRLKEFLEDYDDERDDIKYYKGRELQRRLAERVREADLDAKDRNKEQEELEELKNKIFSGEFENPSQEYERAKKEHEKLYRPQIIIDVNLENLQRKERERSRDRHCTNMSSEKRLNSNDIYHRSEDSALGASSAPMRPLSKAGSVESSSNDDAASRHETMSNASSRYSRQDSESRDFASAPDIESMSPATPQAFAAHSQNNDSASTPPMMPTVGISLNLGANAKKKKIESTAGVFSNDDDNDDLSNPKKRKLVPLDYEDNQTKQGSHSSSTHSGDRHDTTGGGGGGNAGGGIASSTGSSAAGGGAGKGGNATTNKKHGKNDTSAAAAGNTDAANSKKDDSSGTKVHDEKRRHIKSIIDRIPTQKEDLFNYKLDRNEIDNNLMERKIRPWINKKIIEYIGEPEPTLVDFICSKVLAGSSPQSILDDVQMVLDEEAEVFVVKMWRLLIYEVDAKKIGLEQ
LOC111681486	NC_060951	XP_046802187.1	RNA-binding protein 25 isoform X1	434.83	3.13	4	3.78	ATGTCATATCCACCACGCCCACCTATGCCACCATACATGAATCCCTCCATACCACCGCCTCACATGATGGGGCCGATGGGTAATCCGCCACCACATGCAAGAGGTTATAGAAACTCGGCAACTATCAGTTCTCAACCAACGGTTTATCAAAGGCCCCCAGATCCAGTACCACAATTTAAAGGACCAATCATTACGGTGTTTGTGGGAAACATTAGTGAACGGGTTCCGGAGATTTTAATAACACGTATCTTGTCCACTTGTGGTCCTGTTGTGAATTGGAAACGAGTTTCGACATTTGGTTTCTGTGAATATGATGGTCCCACTGCCGGCATGCGAGCTGTTCGTTTACTAAGTGAAATCGAATTGGACGGTAAAACGTTGGTAGCGAAAGTTGATGCTAAAAATAAGCTTTTGCTAGACAACTTTAAAGAGGAAGAGCGTAAAAATGGAGCAAGTGAAATGCCAGATGAGAAAATTGACGATGAAGATGCGCTGCGATCAATGAGACGAATAATTGATGAACACAAGCATGAAATGGACGAATTTGATCCCAATGCACGCACTGACTTGTATGGAGTTCGTGGAGTTAAAACTAAACCTAACCGAAATGATGAGATCAAAGTTCCCAAAGTACTACACGAGACCAATTTGGAAGAGGAAAAGCGTAATCTGATCAGCAGCGAGATTGGCAAATTCCGTAAAAAAGCGGAAGCTGACGAACATCGCAAGGAAAAAGAAAAAGAACGTGAAAAGGAAAAGGAACGCGATAAAGAGCAACAGAAAGAGAAAATACGAGAAAGAGAAAAGGAAAAAGAAAAGAAAAAGAGAAGCGAAAGTGTCAGCGAGCAGGACTGGGATGTCGAAGAAAAGGTGGGCGGTAGTGATGGTGTTTCAATTGTTCCGACCCATAAAAAGGAACGTACAGTTGATATTTCATCTCCAATTAAAAAAGATAAGGAACGGGAGAGTGGGTCAAAGGAATCGAGGCGTAAACGCAGTCGCTCGCGCTCAAAAGATCGAGATCGTGAATATAGAGAACGGGAACGTGAGCGTGAAAGAGAACGCGAAAGGGAGCAAAGAGAAAAAGAGCGTGAACGCGAAAGGGAACGAGAAAGAGAAAGGGAGCGTGAACGGGAACGCGAAAGAGAACGTGAAAGAGAACGAGAAAGGGAGAGAGAAAGGGAACGTGACAGAGAACGTGAAAGAGAACGTGAAGAAAAGGTAGTCAAAAATGTTAGAGATGTGCAGCGCGAAAAGGAAATAGAAGAGGAATTGCGTGAACGTAAGAAGGCTGAAAAGAAGGCACGCGAAAAAGAAGAAGCTTACCAAGAACGTTTAATAAATTGGGAGCAAAGGGAAAAACGCAAAGCTAAGGAATATGAAAAGATACGTTTAAAAGAAAAAGTAAAACAGGATGAACGTGAAAAAGAAGCAAAACGCCTTAAAGAGTTCCTAGAAGACTATGATGATGAAAGAGATGATATCAAATATTACAAGGGTCGGGAATTGCAACGACGCCTGGCGGAACGAGTTCGAGAAGCAGATTTAGACGCTAAGGATCGCAACAAGGAACAAGAAGAGTTGGAAGAACTTAAAAATAAAATATTTAGCGGTGAATTTGAAAATCCCTCACAAGAATATGAAAGAGCCAAAAAAGAACATGAAAAATTATACCGGCCGCAAATTATCATTGATGTTAATTTGGAGAACTTGCAACGAAAGGAGAGGGAACGTAGCAGGGACAGACACTGCACTAACATGTCTTCGGAAAAACGTTTAAATTCAAATGATATCTATCATAGAAGTGAGGATAGTGCGTTAGGTGCAAGTAGTGCGCCTATGCGACCACTTTCAAAAGCCGGCTCAGTTGAATCATCATCAAATGATGATGCTGCCTCTCGACATGAGACCATGTCAAATGCAAGCAGTCGATATAGTCGTCAGGATTCCGAATCACGCGATTTTGCAAGTGCTCCTGATATAGAGTCGATGTCGCCTGCTACTCCTCAAGCCTTTGCTGCACATTCACAAAATAATGATTCCGCCTCTACACCGCCTATGATGCCTACCGTTGGAATAAGTCTGAATCTGGGGGCCAATGCAAAGAAAAAGAAAATTGAATCTACCGCCGGAGTGTTTAGCAATGACGATGACAACGATGATCTTTCCAATCCTAAAAAACGAAAACTAGTACCTTTGGACTATGAAGACAATCAGACAAAACAGGGCTCACATTCGTCTAGTACGCACTCAGGTGACAGACACGATACCACTGGAGGAGGTGGCGGTGGAAATGCAGGTGGTGGCATTGCTAGTAGTACTGGATCGTCAGCAGCTGGTGGTGGCGCTGGAAAGGGGGGAAATGCAACAACAAACAAAAAACATGGTAAGAATGATACTTCTGCTGCAGCTGCTGGTAATACAGATGCAGCAAATAGCAAAAAGGATGATAGTAGTGGTACAAAGGTACACGATGAAAAACGACGCCACATAAAAAGCATTATTGACAGGATACCCACCCAAAAGGAGGATCTCTTCAATTACAAACTCGATCGCAATGAGATTGACAACAATCTTATGGAACGGAAAATACGTCCTTGGATAAATAAGAAGATAATTGAATATATCGGTGAACCCGAGCCAACACTGGTCGACTTTATATGCTCCAAAGTTCTAGCAGGCAGTTCGCCTCAAAGTATTCTGGACGATGTTCAGATGGTTCTTGACGAAGAAGCCGAAGTGTTTGTTGTCAAAATGTGGAGACTACTCATCTACGAAGTGGATGCTAAAAAGATTGGTTTAGTAACCACATATAAAGAACAAGAAAAAAAGAAACAAAGCATAAATGAAAATCCAATTAATATTAATTATTATAAAAGATTACAATCAAGATATTAA	MSYPPRPPMPPYMNPSIPPPHMMGPMGNPPPHARGYRNSATISSQPTVYQRPPDPVPQFKGPIITVFVGNISERVPEILITRILSTCGPVVNWKRVSTFGFCEYDGPTAGMRAVRLLSEIELDGKTLVAKVDAKNKLLLDNFKEEERKNGASEMPDEKIDDEDALRSMRRIIDEHKHEMDEFDPNARTDLYGVRGVKTKPNRNDEIKVPKVLHETNLEEEKRNLISSEIGKFRKKAEADEHRKEKEKEREKEKERDKEQQKEKIREREKEKEKKKRSESVSEQDWDVEEKVGGSDGVSIVPTHKKERTVDISSPIKKDKERESGSKESRRKRSRSRSKDRDREYREREREREREREREQREKERERERERERERERERERERERERERERERERERDREREREREEKVVKNVRDVQREKEIEEELRERKKAEKKAREKEEAYQERLINWEQREKRKAKEYEKIRLKEKVKQDEREKEAKRLKEFLEDYDDERDDIKYYKGRELQRRLAERVREADLDAKDRNKEQEELEELKNKIFSGEFENPSQEYERAKKEHEKLYRPQIIIDVNLENLQRKERERSRDRHCTNMSSEKRLNSNDIYHRSEDSALGASSAPMRPLSKAGSVESSSNDDAASRHETMSNASSRYSRQDSESRDFASAPDIESMSPATPQAFAAHSQNNDSASTPPMMPTVGISLNLGANAKKKKIESTAGVFSNDDDNDDLSNPKKRKLVPLDYEDNQTKQGSHSSSTHSGDRHDTTGGGGGGNAGGGIASSTGSSAAGGGAGKGGNATTNKKHGKNDTSAAAAGNTDAANSKKDDSSGTKVHDEKRRHIKSIIDRIPTQKEDLFNYKLDRNEIDNNLMERKIRPWINKKIIEYIGEPEPTLVDFICSKVLAGSSPQSILDDVQMVLDEEAEVFVVKMWRLLIYEVDAKKIGLVTTYKEQEKKKQSINENPININYYKRLQSRY
LOC111681486	NC_060951	XP_046802186.1	RNA-binding protein 25 isoform X1	434.83	3.13	4	3.78	ATGTCATATCCACCACGCCCACCTATGCCACCATACATGAATCCCTCCATACCACCGCCTCACATGATGGGGCCGATGGGTAATCCGCCACCACATGCAAGAGGTTATAGAAACTCGGCAACTATCAGTTCTCAACCAACGGTTTATCAAAGGCCCCCAGATCCAGTACCACAATTTAAAGGACCAATCATTACGGTGTTTGTGGGAAACATTAGTGAACGGGTTCCGGAGATTTTAATAACACGTATCTTGTCCACTTGTGGTCCTGTTGTGAATTGGAAACGAGTTTCGACATTTGGTTTCTGTGAATATGATGGTCCCACTGCCGGCATGCGAGCTGTTCGTTTACTAAGTGAAATCGAATTGGACGGTAAAACGTTGGTAGCGAAAGTTGATGCTAAAAATAAGCTTTTGCTAGACAACTTTAAAGAGGAAGAGCGTAAAAATGGAGCAAGTGAAATGCCAGATGAGAAAATTGACGATGAAGATGCGCTGCGATCAATGAGACGAATAATTGATGAACACAAGCATGAAATGGACGAATTTGATCCCAATGCACGCACTGACTTGTATGGAGTTCGTGGAGTTAAAACTAAACCTAACCGAAATGATGAGATCAAAGTTCCCAAAGTACTACACGAGACCAATTTGGAAGAGGAAAAGCGTAATCTGATCAGCAGCGAGATTGGCAAATTCCGTAAAAAAGCGGAAGCTGACGAACATCGCAAGGAAAAAGAAAAAGAACGTGAAAAGGAAAAGGAACGCGATAAAGAGCAACAGAAAGAGAAAATACGAGAAAGAGAAAAGGAAAAAGAAAAGAAAAAGAGAAGCGAAAGTGTCAGCGAGCAGGACTGGGATGTCGAAGAAAAGGTGGGCGGTAGTGATGGTGTTTCAATTGTTCCGACCCATAAAAAGGAACGTACAGTTGATATTTCATCTCCAATTAAAAAAGATAAGGAACGGGAGAGTGGGTCAAAGGAATCGAGGCGTAAACGCAGTCGCTCGCGCTCAAAAGATCGAGATCGTGAATATAGAGAACGGGAACGTGAGCGTGAAAGAGAACGCGAAAGGGAGCAAAGAGAAAAAGAGCGTGAACGCGAAAGGGAACGAGAAAGAGAAAGGGAGCGTGAACGGGAACGCGAAAGAGAACGTGAAAGAGAACGAGAAAGGGAGAGAGAAAGGGAACGTGACAGAGAACGTGAAAGAGAACGTGAAGAAAAGGTAGTCAAAAATGTTAGAGATGTGCAGCGCGAAAAGGAAATAGAAGAGGAATTGCGTGAACGTAAGAAGGCTGAAAAGAAGGCACGCGAAAAAGAAGAAGCTTACCAAGAACGTTTAATAAATTGGGAGCAAAGGGAAAAACGCAAAGCTAAGGAATATGAAAAGATACGTTTAAAAGAAAAAGTAAAACAGGATGAACGTGAAAAAGAAGCAAAACGCCTTAAAGAGTTCCTAGAAGACTATGATGATGAAAGAGATGATATCAAATATTACAAGGGTCGGGAATTGCAACGACGCCTGGCGGAACGAGTTCGAGAAGCAGATTTAGACGCTAAGGATCGCAACAAGGAACAAGAAGAGTTGGAAGAACTTAAAAATAAAATATTTAGCGGTGAATTTGAAAATCCCTCACAAGAATATGAAAGAGCCAAAAAAGAACATGAAAAATTATACCGGCCGCAAATTATCATTGATGTTAATTTGGAGAACTTGCAACGAAAGGAGAGGGAACGTAGCAGGGACAGACACTGCACTAACATGTCTTCGGAAAAACGTTTAAATTCAAATGATATCTATCATAGAAGTGAGGATAGTGCGTTAGGTGCAAGTAGTGCGCCTATGCGACCACTTTCAAAAGCCGGCTCAGTTGAATCATCATCAAATGATGATGCTGCCTCTCGACATGAGACCATGTCAAATGCAAGCAGTCGATATAGTCGTCAGGATTCCGAATCACGCGATTTTGCAAGTGCTCCTGATATAGAGTCGATGTCGCCTGCTACTCCTCAAGCCTTTGCTGCACATTCACAAAATAATGATTCCGCCTCTACACCGCCTATGATGCCTACCGTTGGAATAAGTCTGAATCTGGGGGCCAATGCAAAGAAAAAGAAAATTGAATCTACCGCCGGAGTGTTTAGCAATGACGATGACAACGATGATCTTTCCAATCCTAAAAAACGAAAACTAGTACCTTTGGACTATGAAGACAATCAGACAAAACAGGGCTCACATTCGTCTAGTACGCACTCAGGTGACAGACACGATACCACTGGAGGAGGTGGCGGTGGAAATGCAGGTGGTGGCATTGCTAGTAGTACTGGATCGTCAGCAGCTGGTGGTGGCGCTGGAAAGGGGGGAAATGCAACAACAAACAAAAAACATGGTAAGAATGATACTTCTGCTGCAGCTGCTGGTAATACAGATGCAGCAAATAGCAAAAAGGATGATAGTAGTGGTACAAAGGTACACGATGAAAAACGACGCCACATAAAAAGCATTATTGACAGGATACCCACCCAAAAGGAGGATCTCTTCAATTACAAACTCGATCGCAATGAGATTGACAACAATCTTATGGAACGGAAAATACGTCCTTGGATAAATAAGAAGATAATTGAATATATCGGTGAACCCGAGCCAACACTGGTCGACTTTATATGCTCCAAAGTTCTAGCAGGCAGTTCGCCTCAAAGTATTCTGGACGATGTTCAGATGGTTCTTGACGAAGAAGCCGAAGTGTTTGTTGTCAAAATGTGGAGACTACTCATCTACGAAGTGGATGCTAAAAAGATTGGTTTAGTAACCACATATAAAGAACAAGAAAAAAAGAAACAAAGCATAAATGAAAATCCAATTAATATTAATTATTATAAAAGATTACAATCAAGATATTAA	MSYPPRPPMPPYMNPSIPPPHMMGPMGNPPPHARGYRNSATISSQPTVYQRPPDPVPQFKGPIITVFVGNISERVPEILITRILSTCGPVVNWKRVSTFGFCEYDGPTAGMRAVRLLSEIELDGKTLVAKVDAKNKLLLDNFKEEERKNGASEMPDEKIDDEDALRSMRRIIDEHKHEMDEFDPNARTDLYGVRGVKTKPNRNDEIKVPKVLHETNLEEEKRNLISSEIGKFRKKAEADEHRKEKEKEREKEKERDKEQQKEKIREREKEKEKKKRSESVSEQDWDVEEKVGGSDGVSIVPTHKKERTVDISSPIKKDKERESGSKESRRKRSRSRSKDRDREYREREREREREREREQREKERERERERERERERERERERERERERERERERERDREREREREEKVVKNVRDVQREKEIEEELRERKKAEKKAREKEEAYQERLINWEQREKRKAKEYEKIRLKEKVKQDEREKEAKRLKEFLEDYDDERDDIKYYKGRELQRRLAERVREADLDAKDRNKEQEELEELKNKIFSGEFENPSQEYERAKKEHEKLYRPQIIIDVNLENLQRKERERSRDRHCTNMSSEKRLNSNDIYHRSEDSALGASSAPMRPLSKAGSVESSSNDDAASRHETMSNASSRYSRQDSESRDFASAPDIESMSPATPQAFAAHSQNNDSASTPPMMPTVGISLNLGANAKKKKIESTAGVFSNDDDNDDLSNPKKRKLVPLDYEDNQTKQGSHSSSTHSGDRHDTTGGGGGGNAGGGIASSTGSSAAGGGAGKGGNATTNKKHGKNDTSAAAAGNTDAANSKKDDSSGTKVHDEKRRHIKSIIDRIPTQKEDLFNYKLDRNEIDNNLMERKIRPWINKKIIEYIGEPEPTLVDFICSKVLAGSSPQSILDDVQMVLDEEAEVFVVKMWRLLIYEVDAKKIGLVTTYKEQEKKKQSINENPININYYKRLQSRY
LOC111681486	NC_060951	XP_046802185.1	RNA-binding protein 25 isoform X1	434.83	3.13	4	3.78	ATGTCATATCCACCACGCCCACCTATGCCACCATACATGAATCCCTCCATACCACCGCCTCACATGATGGGGCCGATGGGTAATCCGCCACCACATGCAAGAGGTTATAGAAACTCGGCAACTATCAGTTCTCAACCAACGGTTTATCAAAGGCCCCCAGATCCAGTACCACAATTTAAAGGACCAATCATTACGGTGTTTGTGGGAAACATTAGTGAACGGGTTCCGGAGATTTTAATAACACGTATCTTGTCCACTTGTGGTCCTGTTGTGAATTGGAAACGAGTTTCGACATTTGGTTTCTGTGAATATGATGGTCCCACTGCCGGCATGCGAGCTGTTCGTTTACTAAGTGAAATCGAATTGGACGGTAAAACGTTGGTAGCGAAAGTTGATGCTAAAAATAAGCTTTTGCTAGACAACTTTAAAGAGGAAGAGCGTAAAAATGGAGCAAGTGAAATGCCAGATGAGAAAATTGACGATGAAGATGCGCTGCGATCAATGAGACGAATAATTGATGAACACAAGCATGAAATGGACGAATTTGATCCCAATGCACGCACTGACTTGTATGGAGTTCGTGGAGTTAAAACTAAACCTAACCGAAATGATGAGATCAAAGTTCCCAAAGTACTACACGAGACCAATTTGGAAGAGGAAAAGCGTAATCTGATCAGCAGCGAGATTGGCAAATTCCGTAAAAAAGCGGAAGCTGACGAACATCGCAAGGAAAAAGAAAAAGAACGTGAAAAGGAAAAGGAACGCGATAAAGAGCAACAGAAAGAGAAAATACGAGAAAGAGAAAAGGAAAAAGAAAAGAAAAAGAGAAGCGAAAGTGTCAGCGAGCAGGACTGGGATGTCGAAGAAAAGGTGGGCGGTAGTGATGGTGTTTCAATTGTTCCGACCCATAAAAAGGAACGTACAGTTGATATTTCATCTCCAATTAAAAAAGATAAGGAACGGGAGAGTGGGTCAAAGGAATCGAGGCGTAAACGCAGTCGCTCGCGCTCAAAAGATCGAGATCGTGAATATAGAGAACGGGAACGTGAGCGTGAAAGAGAACGCGAAAGGGAGCAAAGAGAAAAAGAGCGTGAACGCGAAAGGGAACGAGAAAGAGAAAGGGAGCGTGAACGGGAACGCGAAAGAGAACGTGAAAGAGAACGAGAAAGGGAGAGAGAAAGGGAACGTGACAGAGAACGTGAAAGAGAACGTGAAGAAAAGGTAGTCAAAAATGTTAGAGATGTGCAGCGCGAAAAGGAAATAGAAGAGGAATTGCGTGAACGTAAGAAGGCTGAAAAGAAGGCACGCGAAAAAGAAGAAGCTTACCAAGAACGTTTAATAAATTGGGAGCAAAGGGAAAAACGCAAAGCTAAGGAATATGAAAAGATACGTTTAAAAGAAAAAGTAAAACAGGATGAACGTGAAAAAGAAGCAAAACGCCTTAAAGAGTTCCTAGAAGACTATGATGATGAAAGAGATGATATCAAATATTACAAGGGTCGGGAATTGCAACGACGCCTGGCGGAACGAGTTCGAGAAGCAGATTTAGACGCTAAGGATCGCAACAAGGAACAAGAAGAGTTGGAAGAACTTAAAAATAAAATATTTAGCGGTGAATTTGAAAATCCCTCACAAGAATATGAAAGAGCCAAAAAAGAACATGAAAAATTATACCGGCCGCAAATTATCATTGATGTTAATTTGGAGAACTTGCAACGAAAGGAGAGGGAACGTAGCAGGGACAGACACTGCACTAACATGTCTTCGGAAAAACGTTTAAATTCAAATGATATCTATCATAGAAGTGAGGATAGTGCGTTAGGTGCAAGTAGTGCGCCTATGCGACCACTTTCAAAAGCCGGCTCAGTTGAATCATCATCAAATGATGATGCTGCCTCTCGACATGAGACCATGTCAAATGCAAGCAGTCGATATAGTCGTCAGGATTCCGAATCACGCGATTTTGCAAGTGCTCCTGATATAGAGTCGATGTCGCCTGCTACTCCTCAAGCCTTTGCTGCACATTCACAAAATAATGATTCCGCCTCTACACCGCCTATGATGCCTACCGTTGGAATAAGTCTGAATCTGGGGGCCAATGCAAAGAAAAAGAAAATTGAATCTACCGCCGGAGTGTTTAGCAATGACGATGACAACGATGATCTTTCCAATCCTAAAAAACGAAAACTAGTACCTTTGGACTATGAAGACAATCAGACAAAACAGGGCTCACATTCGTCTAGTACGCACTCAGGTGACAGACACGATACCACTGGAGGAGGTGGCGGTGGAAATGCAGGTGGTGGCATTGCTAGTAGTACTGGATCGTCAGCAGCTGGTGGTGGCGCTGGAAAGGGGGGAAATGCAACAACAAACAAAAAACATGGTAAGAATGATACTTCTGCTGCAGCTGCTGGTAATACAGATGCAGCAAATAGCAAAAAGGATGATAGTAGTGGTACAAAGGTACACGATGAAAAACGACGCCACATAAAAAGCATTATTGACAGGATACCCACCCAAAAGGAGGATCTCTTCAATTACAAACTCGATCGCAATGAGATTGACAACAATCTTATGGAACGGAAAATACGTCCTTGGATAAATAAGAAGATAATTGAATATATCGGTGAACCCGAGCCAACACTGGTCGACTTTATATGCTCCAAAGTTCTAGCAGGCAGTTCGCCTCAAAGTATTCTGGACGATGTTCAGATGGTTCTTGACGAAGAAGCCGAAGTGTTTGTTGTCAAAATGTGGAGACTACTCATCTACGAAGTGGATGCTAAAAAGATTGGTTTAGTAACCACATATAAAGAACAAGAAAAAAAGAAACAAAGCATAAATGAAAATCCAATTAATATTAATTATTATAAAAGATTACAATCAAGATATTAA	MSYPPRPPMPPYMNPSIPPPHMMGPMGNPPPHARGYRNSATISSQPTVYQRPPDPVPQFKGPIITVFVGNISERVPEILITRILSTCGPVVNWKRVSTFGFCEYDGPTAGMRAVRLLSEIELDGKTLVAKVDAKNKLLLDNFKEEERKNGASEMPDEKIDDEDALRSMRRIIDEHKHEMDEFDPNARTDLYGVRGVKTKPNRNDEIKVPKVLHETNLEEEKRNLISSEIGKFRKKAEADEHRKEKEKEREKEKERDKEQQKEKIREREKEKEKKKRSESVSEQDWDVEEKVGGSDGVSIVPTHKKERTVDISSPIKKDKERESGSKESRRKRSRSRSKDRDREYREREREREREREREQREKERERERERERERERERERERERERERERERERERDREREREREEKVVKNVRDVQREKEIEEELRERKKAEKKAREKEEAYQERLINWEQREKRKAKEYEKIRLKEKVKQDEREKEAKRLKEFLEDYDDERDDIKYYKGRELQRRLAERVREADLDAKDRNKEQEELEELKNKIFSGEFENPSQEYERAKKEHEKLYRPQIIIDVNLENLQRKERERSRDRHCTNMSSEKRLNSNDIYHRSEDSALGASSAPMRPLSKAGSVESSSNDDAASRHETMSNASSRYSRQDSESRDFASAPDIESMSPATPQAFAAHSQNNDSASTPPMMPTVGISLNLGANAKKKKIESTAGVFSNDDDNDDLSNPKKRKLVPLDYEDNQTKQGSHSSSTHSGDRHDTTGGGGGGNAGGGIASSTGSSAAGGGAGKGGNATTNKKHGKNDTSAAAAGNTDAANSKKDDSSGTKVHDEKRRHIKSIIDRIPTQKEDLFNYKLDRNEIDNNLMERKIRPWINKKIIEYIGEPEPTLVDFICSKVLAGSSPQSILDDVQMVLDEEAEVFVVKMWRLLIYEVDAKKIGLVTTYKEQEKKKQSINENPININYYKRLQSRY
LOC111681486	NC_060951	XP_046802184.1	RNA-binding protein 25 isoform X1	434.83	3.13	4	3.78	ATGTCATATCCACCACGCCCACCTATGCCACCATACATGAATCCCTCCATACCACCGCCTCACATGATGGGGCCGATGGGTAATCCGCCACCACATGCAAGAGGTTATAGAAACTCGGCAACTATCAGTTCTCAACCAACGGTTTATCAAAGGCCCCCAGATCCAGTACCACAATTTAAAGGACCAATCATTACGGTGTTTGTGGGAAACATTAGTGAACGGGTTCCGGAGATTTTAATAACACGTATCTTGTCCACTTGTGGTCCTGTTGTGAATTGGAAACGAGTTTCGACATTTGGTTTCTGTGAATATGATGGTCCCACTGCCGGCATGCGAGCTGTTCGTTTACTAAGTGAAATCGAATTGGACGGTAAAACGTTGGTAGCGAAAGTTGATGCTAAAAATAAGCTTTTGCTAGACAACTTTAAAGAGGAAGAGCGTAAAAATGGAGCAAGTGAAATGCCAGATGAGAAAATTGACGATGAAGATGCGCTGCGATCAATGAGACGAATAATTGATGAACACAAGCATGAAATGGACGAATTTGATCCCAATGCACGCACTGACTTGTATGGAGTTCGTGGAGTTAAAACTAAACCTAACCGAAATGATGAGATCAAAGTTCCCAAAGTACTACACGAGACCAATTTGGAAGAGGAAAAGCGTAATCTGATCAGCAGCGAGATTGGCAAATTCCGTAAAAAAGCGGAAGCTGACGAACATCGCAAGGAAAAAGAAAAAGAACGTGAAAAGGAAAAGGAACGCGATAAAGAGCAACAGAAAGAGAAAATACGAGAAAGAGAAAAGGAAAAAGAAAAGAAAAAGAGAAGCGAAAGTGTCAGCGAGCAGGACTGGGATGTCGAAGAAAAGGTGGGCGGTAGTGATGGTGTTTCAATTGTTCCGACCCATAAAAAGGAACGTACAGTTGATATTTCATCTCCAATTAAAAAAGATAAGGAACGGGAGAGTGGGTCAAAGGAATCGAGGCGTAAACGCAGTCGCTCGCGCTCAAAAGATCGAGATCGTGAATATAGAGAACGGGAACGTGAGCGTGAAAGAGAACGCGAAAGGGAGCAAAGAGAAAAAGAGCGTGAACGCGAAAGGGAACGAGAAAGAGAAAGGGAGCGTGAACGGGAACGCGAAAGAGAACGTGAAAGAGAACGAGAAAGGGAGAGAGAAAGGGAACGTGACAGAGAACGTGAAAGAGAACGTGAAGAAAAGGTAGTCAAAAATGTTAGAGATGTGCAGCGCGAAAAGGAAATAGAAGAGGAATTGCGTGAACGTAAGAAGGCTGAAAAGAAGGCACGCGAAAAAGAAGAAGCTTACCAAGAACGTTTAATAAATTGGGAGCAAAGGGAAAAACGCAAAGCTAAGGAATATGAAAAGATACGTTTAAAAGAAAAAGTAAAACAGGATGAACGTGAAAAAGAAGCAAAACGCCTTAAAGAGTTCCTAGAAGACTATGATGATGAAAGAGATGATATCAAATATTACAAGGGTCGGGAATTGCAACGACGCCTGGCGGAACGAGTTCGAGAAGCAGATTTAGACGCTAAGGATCGCAACAAGGAACAAGAAGAGTTGGAAGAACTTAAAAATAAAATATTTAGCGGTGAATTTGAAAATCCCTCACAAGAATATGAAAGAGCCAAAAAAGAACATGAAAAATTATACCGGCCGCAAATTATCATTGATGTTAATTTGGAGAACTTGCAACGAAAGGAGAGGGAACGTAGCAGGGACAGACACTGCACTAACATGTCTTCGGAAAAACGTTTAAATTCAAATGATATCTATCATAGAAGTGAGGATAGTGCGTTAGGTGCAAGTAGTGCGCCTATGCGACCACTTTCAAAAGCCGGCTCAGTTGAATCATCATCAAATGATGATGCTGCCTCTCGACATGAGACCATGTCAAATGCAAGCAGTCGATATAGTCGTCAGGATTCCGAATCACGCGATTTTGCAAGTGCTCCTGATATAGAGTCGATGTCGCCTGCTACTCCTCAAGCCTTTGCTGCACATTCACAAAATAATGATTCCGCCTCTACACCGCCTATGATGCCTACCGTTGGAATAAGTCTGAATCTGGGGGCCAATGCAAAGAAAAAGAAAATTGAATCTACCGCCGGAGTGTTTAGCAATGACGATGACAACGATGATCTTTCCAATCCTAAAAAACGAAAACTAGTACCTTTGGACTATGAAGACAATCAGACAAAACAGGGCTCACATTCGTCTAGTACGCACTCAGGTGACAGACACGATACCACTGGAGGAGGTGGCGGTGGAAATGCAGGTGGTGGCATTGCTAGTAGTACTGGATCGTCAGCAGCTGGTGGTGGCGCTGGAAAGGGGGGAAATGCAACAACAAACAAAAAACATGGTAAGAATGATACTTCTGCTGCAGCTGCTGGTAATACAGATGCAGCAAATAGCAAAAAGGATGATAGTAGTGGTACAAAGGTACACGATGAAAAACGACGCCACATAAAAAGCATTATTGACAGGATACCCACCCAAAAGGAGGATCTCTTCAATTACAAACTCGATCGCAATGAGATTGACAACAATCTTATGGAACGGAAAATACGTCCTTGGATAAATAAGAAGATAATTGAATATATCGGTGAACCCGAGCCAACACTGGTCGACTTTATATGCTCCAAAGTTCTAGCAGGCAGTTCGCCTCAAAGTATTCTGGACGATGTTCAGATGGTTCTTGACGAAGAAGCCGAAGTGTTTGTTGTCAAAATGTGGAGACTACTCATCTACGAAGTGGATGCTAAAAAGATTGGTTTAGTAACCACATATAAAGAACAAGAAAAAAAGAAACAAAGCATAAATGAAAATCCAATTAATATTAATTATTATAAAAGATTACAATCAAGATATTAA	MSYPPRPPMPPYMNPSIPPPHMMGPMGNPPPHARGYRNSATISSQPTVYQRPPDPVPQFKGPIITVFVGNISERVPEILITRILSTCGPVVNWKRVSTFGFCEYDGPTAGMRAVRLLSEIELDGKTLVAKVDAKNKLLLDNFKEEERKNGASEMPDEKIDDEDALRSMRRIIDEHKHEMDEFDPNARTDLYGVRGVKTKPNRNDEIKVPKVLHETNLEEEKRNLISSEIGKFRKKAEADEHRKEKEKEREKEKERDKEQQKEKIREREKEKEKKKRSESVSEQDWDVEEKVGGSDGVSIVPTHKKERTVDISSPIKKDKERESGSKESRRKRSRSRSKDRDREYREREREREREREREQREKERERERERERERERERERERERERERERERERERDREREREREEKVVKNVRDVQREKEIEEELRERKKAEKKAREKEEAYQERLINWEQREKRKAKEYEKIRLKEKVKQDEREKEAKRLKEFLEDYDDERDDIKYYKGRELQRRLAERVREADLDAKDRNKEQEELEELKNKIFSGEFENPSQEYERAKKEHEKLYRPQIIIDVNLENLQRKERERSRDRHCTNMSSEKRLNSNDIYHRSEDSALGASSAPMRPLSKAGSVESSSNDDAASRHETMSNASSRYSRQDSESRDFASAPDIESMSPATPQAFAAHSQNNDSASTPPMMPTVGISLNLGANAKKKKIESTAGVFSNDDDNDDLSNPKKRKLVPLDYEDNQTKQGSHSSSTHSGDRHDTTGGGGGGNAGGGIASSTGSSAAGGGAGKGGNATTNKKHGKNDTSAAAAGNTDAANSKKDDSSGTKVHDEKRRHIKSIIDRIPTQKEDLFNYKLDRNEIDNNLMERKIRPWINKKIIEYIGEPEPTLVDFICSKVLAGSSPQSILDDVQMVLDEEAEVFVVKMWRLLIYEVDAKKIGLVTTYKEQEKKKQSINENPININYYKRLQSRY
LOC111675141	NC_060951	XP_046802183.1	uncharacterized protein LOC111675141 isoform X2	4	0.24	0.29	0.29	ATGGATTTTGATGATAAAGCCAATAGAAACGATTTGACTGGCAAAATACCAATAAAGTTTAATAAGAAAATCGCAACAGTTCCGTTAGAAAAAGAACCAGAAGAAACGAGTGTATGGACAAGCATTAAATCTTTTTTCGCTAACGATTTAAACTCGATCGCTAAGGAAGTGGCCGATAATTATAATCCTATTCCACCCATTGTCTCGGTTATCGATGATGTAAAACGCAGTGACACTTGGGTTGATGTCAACACATTTTTCACAAAGGGCTATAACAGATTATTGAAGTTTTCAGAAGGTGTAATTGATGATGTTAAAGCCGCTATCAATGAAGAAAAATGA	MDFDDKANRNDLTGKIPIKFNKKIATVPLEKEPEETSVWTSIKSFFANDLNSIAKEVADNYNPIPPIVSVIDDVKRSDTWVDVNTFFTKGYNRLLKFSEGVIDDVKAAINEEK
LOC111678953	NC_060951	XP_046802182.1	integrin alpha-PS1	475	8.31	9.87	10.05	ATGCGAAGAGGTACAGCTGCTCAAGTTTCAATACGTTTTGATCCTAGCGGACTAGAACTGGATGAGCGACAATTAACTTTTAATATATTTGCTAATACAACTTCCAAATTAATTGGTGAACACAAACCAGAAGTGCAATTAGACGTTCATGTCGTAAAGAGAGCCCAGTTAACTTTACAGGGTTGGGCCAGACCAGAACAGAGTTTCTATAGCGGTGAAGTTAAGCTCGATAATTCTATGATGCAAATGGAAGATGTTGGTTCACAATTAATACATACGTATCAGATCTATAATGAAGGACCTTGGAAGGCTCCAAAAGTCCAATTGACAATATATTGGCCTTATCAGGTGTTCAGTGAAAAGGACAAACGGGATAAATGGCTCTTCTATTTGGAAGAAATGCCAGTTATTGAAAACGCGCGACAAGGAGAATGTTTTGTACCATCAGAATATATTAATCCACTAAAACTAACAACCAAATCGAAATCCAATCAGATTGTTGATGATCTTCTCTTAGGACCAGCACCCTTTATGATGAGACCAATGAATAAGTCCCACTTTGGGCACCGAAGTTTCATGGAAAAGTCCTCGTACAGCAAACAGATAAACACCGAAGAAACCTCATCTCTAAATCGTCTGAGAAGGGACACATTAACGAGAATTATACGACCAGAAAGATTTATGGATATAAGAGATAATAAAAACAAAAAAAGGGATATAGTCGAACTGGATTGTAACAAGGCCACAGCAAATTGTATTAAAATACAATGTGATGTTTACAATGTGCTACCAGGTGCTGAAATCTATGTGTATGTTAAAGCAAGACTCTGGAATTCAACATTGGTTTCCGAACACCCAAGGGCAGATGCTGTAAGAATTATATCCACAGCTCATGTACAAATTCCTCTTGAATTTAGAGTAGAACAGAAGCGAGCAGTGGAACCAATTCTTGTGGAAACAAGGGCCTATCCAGAATTAATAGATCAACAGAGAGATACTTCACTTCCTTTGTGGATAATAATTCTTGCCATTATTGGAGGTCTGCTGGTCTTGGCCCTCTTCACTTATGCCATGTGGAAGTGTGGATTTTTCAAGAGAAGAAGACCTGATCCCACATTGAGTGGTAATTTGGAAAAGATGAATGAAGAAAAGCCTTTTTTAAATTCTAAAAATAACCAACGAGTTTTCTAA	MRRGTAAQVSIRFDPSGLELDERQLTFNIFANTTSKLIGEHKPEVQLDVHVVKRAQLTLQGWARPEQSFYSGEVKLDNSMMQMEDVGSQLIHTYQIYNEGPWKAPKVQLTIYWPYQVFSEKDKRDKWLFYLEEMPVIENARQGECFVPSEYINPLKLTTKSKSNQIVDDLLLGPAPFMMRPMNKSHFGHRSFMEKSSYSKQINTEETSSLNRLRRDTLTRIIRPERFMDIRDNKNKKRDIVELDCNKATANCIKIQCDVYNVLPGAEIYVYVKARLWNSTLVSEHPRADAVRIISTAHVQIPLEFRVEQKRAVEPILVETRAYPELIDQQRDTSLPLWIIILAIIGGLLVLALFTYAMWKCGFFKRRRPDPTLSGNLEKMNEEKPFLNSKNNQRVF
LOC111681654	NC_060951	XP_046802181.1	putative uncharacterized protein DDB_G0282129	1819	12.49	14.15	15.09	ATGTATATTAGCAATAGCAGCAACATTGGTATGGCCACGTTGTTGCAAAACAATAAAAATTGCATGAAAACTTTGACAAATGGCGGCACGAGTGTGGCGGTGGGTGGGGCTGGAACAAACCACATTATTGTGGGCAATGTTGTTAATGCACAAACGGTAGGCCAACATCAGGCTAATCACCATCACCAAGTGGGCATTGTTACATCGCAGGTGCCAACACAAACAATAGCCACCACCTCAACACAGGGAGGGCTGGCAACTTCATCAAATACTCTAACCACTTTGGGTGGCAATTTGGTGTTGCCCGCACAAACCCAAACAATTTTACTAACAAATGGTGCTACGGGTGCTTCTACCATACTCACCTATCAACAGTACCAACAGCTGTTGCAACAACAACAACAGCAGCAGCAACAACGTCTATTGGTTTCACAGAATGTTGTCAATTTGCCTATTGGCAATTTAATTAGCACCGGTAATGGTGGTTTAACTGTTATAGCCGATAGTTCTAATAATCATAATGTCTCTGCCACCACGGGAAGCAATACCAACACAACACAAGGCACCTTTTTGGTAGCCACCTCGTCAGGAGCTACAACTTCGTCTACAGCTACGGCTTCATTTCAGCAACAGTTTCAACAGCAATTGTCGAATATGCAAAATACCTCCAACACTACACCCTCGTCTGCCAGTCAACATCAGCAGCAACAGAGATTGATAACAACAACATCCGTAGGTAATGTTGGCAATAATACCACTACAATAAGACACTTTTCACAATTCTCTCAACAACAACCCGCCACTTTAAATGTTCTCAACACCACCAACAACACTGCTACTAATACAACAAACAATCAACAGCAGCAGCAGCAGCGTACTACAACAGTTTTGATCAATCGTAATAACAATACAATTATTGCCGGCAATACTACACAGCGTCTGCAACATGCCACTATCTTAACAAAATCTCCTGCGAATCTTATAAAAACAACAAATACACACCAACAACAACAGCAACAGCCTGGTACTTTAATGGTTAATAATATGGCTGTACAACAGGTGATAAATAGCAGCAATGGACAAATAATAAGTTTAGTTAAAACAACACAGCAGCAGCAGATCAATAAGAATTTAACAACAACAACAAAAACTATACAACAAACAACGACTGCCAACTTGCCTCAACAACAACAGCAGCTACAACTGCAAAAACAACAACAGCAACAACAACAACGTTATGGTACGAGCAATATACAACAAATAAAACAGCAACAACTTAAAGTTGTTGCTGCTAATAATCACCAAACAATACCACAACGTGCCACTATTATTAATTCTAATACAATAACCAAAAATCATCTTTTAAGCAACAACAACAACACAAACATTAATACGGCAACTACTGCTAAATTAGTTAATCTGACTAAAGCAACAACAACTACAGCTCCAGCCGTTAGTACAGCTGCCAGCAAAATTATCTCATCCAACACACTAACAAGCTATACTCAAAAACCGCAACAACAACAGCAACAGCAGCAGCAACAAATGAATGGTCATTATTTTAATAATCATAAACTAGTAAATTTACAACAGCAACAACAACAACCCGCCTCAAAATTAGTTCCTAATGGTCACAACACCATTAACAACAACAGCATCAGCAATACAAATAATTTTATAAACGCCTCCTCAGCTTCCATAGCTGCCTCCTCTTCTAACTCCATTATCACCTCTTCCTCCTTAGCCTCCTCCACTTCCTTGTCGTCCAACACCAACACTACTCCCACCATCTATAATATACCACCTAACTCATCATCAGCTTTAACAAATCCAAATACTTCTTCTTATATGTCTACAGCAAATTTGACAAATTCTCAACATCATTATACTACTAGCACTACTCCAACCTATTCGAGTTATAATAACTCTACTCATCATAATCCTTCTACTAATCCAACCACTACTATAGATTCAAAATATGTCTCGGCGGCTGCCTCCTCTTCCTCGTCGTCGACTACTACAACAACAACGAACAACACTTTGGCTACTACAAGCGAAACGACCACCACTACAACAACTACTACATCCACCAGCGACACAACTACTAATGATGAAGCTTCAGCAGCAGCAGCTGCTGCTGCCAACGAACAAGAAGCTGAACCTGAAATTGATATTGTCATCAATAATGTGGTGTGTTCATTTAGTGTTCGTTGTCATTTGAATTTGCGTGAGATTGCTTTGAATGGTGCCAATGTTGAGTATCGTCGTGAAAATGGTATGGTTACAATGAAATTACGTCGTCCATATACTACTGCTTCCATATGGTCGTCGGGTAGAATAACTTGTACTGGTGCTACATCAGAAGAGCAAGCAAAAATTGCAGCTCGTCGTTATGCTCGCTGTTTGGAAAAGTTAGGCTTTCGTGTACGTTTTAATAACTTCCGTGTTGTGAACGTTTTGGGTACTTGCAGTATGCCATGGGCTATAAAAATTGTTAATTTCTCCGAAAAATACCGAGAAGAAGCCAGTTATGAACCTGAATTGCATCCTGGTGTAACCTATAAACTACGTTATCCTAAGGCAACATTGAAAATTTTCTCTACCGGCAGTATAACAGTTACTGCTGCCAGTGTTGCTCATGTTCAATGTGCCATTGAACATATATTCCCGCTTGTCTATGAGTTCCGTAAAAAGCGTTCGCCCGAAGAATTAGAACAGTTGCGTCTTAAACAATTACAAAATGCCACATTTGAAGATATTACCGAAGTTGAGGATAGCAGCAATGTGCTAGGCACTAGTTCTGCTGCTGTTGCTGGTGGTGGTTTAATGCCCACCGTATCGACTTTACAGCGTCGTCGTATTTCAAATACGTTTAATAAATTTCCAAATGCCAAACGAAAGCGTACTGATGATGATTTTAATGATGAATTCGATGTTGATGATCCCGATTGTATTGCTGGCGATGACGATGATATGGTGATGTATGATCCCAACGAATCAATAATAGAAGGTCCCGATGATGACGATGATTTATAA	MYISNSSNIGMATLLQNNKNCMKTLTNGGTSVAVGGAGTNHIIVGNVVNAQTVGQHQANHHHQVGIVTSQVPTQTIATTSTQGGLATSSNTLTTLGGNLVLPAQTQTILLTNGATGASTILTYQQYQQLLQQQQQQQQQRLLVSQNVVNLPIGNLISTGNGGLTVIADSSNNHNVSATTGSNTNTTQGTFLVATSSGATTSSTATASFQQQFQQQLSNMQNTSNTTPSSASQHQQQQRLITTTSVGNVGNNTTTIRHFSQFSQQQPATLNVLNTTNNTATNTTNNQQQQQQRTTTVLINRNNNTIIAGNTTQRLQHATILTKSPANLIKTTNTHQQQQQQPGTLMVNNMAVQQVINSSNGQIISLVKTTQQQQINKNLTTTTKTIQQTTTANLPQQQQQLQLQKQQQQQQQRYGTSNIQQIKQQQLKVVAANNHQTIPQRATIINSNTITKNHLLSNNNNTNINTATTAKLVNLTKATTTTAPAVSTAASKIISSNTLTSYTQKPQQQQQQQQQQMNGHYFNNHKLVNLQQQQQQPASKLVPNGHNTINNNSISNTNNFINASSASIAASSSNSIITSSSLASSTSLSSNTNTTPTIYNIPPNSSSALTNPNTSSYMSTANLTNSQHHYTTSTTPTYSSYNNSTHHNPSTNPTTTIDSKYVSAAASSSSSSTTTTTTNNTLATTSETTTTTTTTTSTSDTTTNDEASAAAAAAANEQEAEPEIDIVINNVVCSFSVRCHLNLREIALNGANVEYRRENGMVTMKLRRPYTTASIWSSGRITCTGATSEEQAKIAARRYARCLEKLGFRVRFNNFRVVNVLGTCSMPWAIKIVNFSEKYREEASYEPELHPGVTYKLRYPKATLKIFSTGSITVTAASVAHVQCAIEHIFPLVYEFRKKRSPEELEQLRLKQLQNATFEDITEVEDSSNVLGTSSAAVAGGGLMPTVSTLQRRRISNTFNKFPNAKRKRTDDDFNDEFDVDDPDCIAGDDDDMVMYDPNESIIEGPDDDDDL
LOC111681447	NC_060951	XP_046802180.1	endoplasmic reticulum resident protein 44 isoform X4	430.25	7.81	10.45	9.43	ATGACTTTAGCCTCCAATGAGTTGGTATTTTTAAATTTTTATGCAGAATGGTGTCGTTTTAGTAATTTATTAGCGCCCATATTTAACGAAGCCGCCGATAAGGTTAAAGAAGCTTTTCCCGAAGCCGGCAAAGTTGTATTGGGTAAAGTTGATTGTGATAAGGAAACATCAGTAGCATCACGTTTTCATATTACCAAATATCCTACATTGAAAATTGTACGCAATGGACAATTGAGTAAACGTGAATATCGTGGTCAGCGTTCAGCAGATGCTTTTGTAGAATTTGTTAAGAAACAATTAGAAGATCCCATCAAAGAGTTTAAAACTTTGAGAGATTTGGAGAATTTAGATTCCAAGAAACGTATTATTATTGGTTATTTTGATCGTCGTGATCAACCTGAATATGATACATTCCGTAAAGTGGCTACAAATCTCAAAGATGATTGTCAATTTCATGCTGGTTTTGGTGATGCTGCTCAGGCTATGCATCCACCAGGAGTTGATGATAAACAACTAGGTAATATTACACAGAAATTAGCTTTAGGTTCACCCATTATTGTCTTTAGACCCGATGTTGCTGTGACACATGAAAATGATGAAACTTATACGGGCAGTTTAAAGAATTTCGATGAATTGAAAATATGGATACAAGAGAAATGTGTGCCGTTGGTGCGTGAAATAACATTTGAAAATGCTGAAGAATTAACCGAAGAAGGTTTGCCATTTTTGATTCTATTCCATCATCCCGATGATACCAATTCCATTAAGGATTATAAGGCCATTATAGATCATCAATTATTAGATGAAAAACAAAACATTAATTTCCTTACGGCTGATGGTAAACGTTTTGCTCATCCTTTACATCATTTGGGTAAATCGGAAGAAGATTTACCATTGATTGCCATCGATTCATTTAGACACATGTACTTATTCCCCAACTTTAAGGATATGTACACGCCCGGTAAACTTAAGCAATTTTTACAAGATTTATATAGTGGAAAGTTACATCGTGAATTCCATTATGGTCCTGATCCCTCTACTAATGAGGTACAAAGTGAAGTTGTAAATACCTCGCCGCCAGAGTCAACATTTAAGAAATTGGGTCCCTCTAAGAATCGTTACACTCTGCTTCACAAAGATGAATTGTAA	MTLASNELVFLNFYAEWCRFSNLLAPIFNEAADKVKEAFPEAGKVVLGKVDCDKETSVASRFHITKYPTLKIVRNGQLSKREYRGQRSADAFVEFVKKQLEDPIKEFKTLRDLENLDSKKRIIIGYFDRRDQPEYDTFRKVATNLKDDCQFHAGFGDAAQAMHPPGVDDKQLGNITQKLALGSPIIVFRPDVAVTHENDETYTGSLKNFDELKIWIQEKCVPLVREITFENAEELTEEGLPFLILFHHPDDTNSIKDYKAIIDHQLLDEKQNINFLTADGKRFAHPLHHLGKSEEDLPLIAIDSFRHMYLFPNFKDMYTPGKLKQFLQDLYSGKLHREFHYGPDPSTNEVQSEVVNTSPPESTFKKLGPSKNRYTLLHKDEL
LOC111681447	NC_060951	XP_046802179.1	endoplasmic reticulum resident protein 44 isoform X3	468.2	8.03	10.86	9.71	ATGCAACTGTGGAATCTTAGAAAATGTTATTATTTTGCAATATTTATGATATTCTATGTTTTTTACCATCCCACAGATAGTGGGGCGGTATCATTGACCAGTGAAAATATTGATATGACTTTAGCCTCCAATGAGTTGGTATTTTTAAATTTTTATGCAGAATGGTGTCGTTTTAGTAATTTATTAGCGCCCATATTTAACGAAGCCGCCGATAAGGTTAAAGAAGCTTTTCCCGAAGCCGGCAAAGTTGTATTGGGTAAAGTTGATTGTGATAAGGAAACATCAGTAGCATCACGTTTTCATATTACCAAATATCCTACATTGAAAATTGTACGCAATGGACAATTGAGTAAACGTGAATATCGTGGTCAGCGTTCAGCAGATGCTTTTGTAGAATTTGTTAAGAAACAATTAGAAGATCCCATCAAAGAGTTTAAAACTTTGAGAGATTTGGAGAATTTAGATTCCAAGAAACGTATTATTATTGGTTATTTTGATCGTCGTGATCAACCTGAATATGATACATTCCGTAAAGTGGCTACAAATCTCAAAGATGATTGTCAATTTCATGCTGGTTTTGGTGATGCTGCTCAGGCTATGCATCCACCAGGTTCACCCATTATTGTCTTTAGACCCGATGTTGCTGTGACACATGAAAATGATGAAACTTATACGGGCAGTTTAAAGAATTTCGATGAATTGAAAATATGGATACAAGAGAAATGTGTGCCGTTGGTGCGTGAAATAACATTTGAAAATGCTGAAGAATTAACCGAAGAAGGTTTGCCATTTTTGATTCTATTCCATCATCCCGATGATACCAATTCCATTAAGGATTATAAGGCCATTATAGATCATCAATTATTAGATGAAAAACAAAACATTAATTTCCTTACGGCTGATGGTAAACGTTTTGCTCATCCTTTACATCATTTGGGTAAATCGGAAGAAGATTTACCATTGATTGCCATCGATTCATTTAGACACATGTACTTATTCCCCAACTTTAAGGATATGTACACGCCCGGTAAACTTAAGCAATTTTTACAAGATTTATATAGTGGAAAGTTACATCGTGAATTCCATTATGGTCCTGATCCCTCTACTAATGAGGTACAAAGTGAAGTTGTAAATACCTCGCCGCCAGAGTCAACATTTAAGAAATTGGGTCCCTCTAAGAATCGTTACACTCTGCTTCACAAAGATGAATTGTAA	MQLWNLRKCYYFAIFMIFYVFYHPTDSGAVSLTSENIDMTLASNELVFLNFYAEWCRFSNLLAPIFNEAADKVKEAFPEAGKVVLGKVDCDKETSVASRFHITKYPTLKIVRNGQLSKREYRGQRSADAFVEFVKKQLEDPIKEFKTLRDLENLDSKKRIIIGYFDRRDQPEYDTFRKVATNLKDDCQFHAGFGDAAQAMHPPGSPIIVFRPDVAVTHENDETYTGSLKNFDELKIWIQEKCVPLVREITFENAEELTEEGLPFLILFHHPDDTNSIKDYKAIIDHQLLDEKQNINFLTADGKRFAHPLHHLGKSEEDLPLIAIDSFRHMYLFPNFKDMYTPGKLKQFLQDLYSGKLHREFHYGPDPSTNEVQSEVVNTSPPESTFKKLGPSKNRYTLLHKDEL
LOC111681447	NC_060951	XP_046802178.1	endoplasmic reticulum resident protein 44 isoform X2	475.2	8.01	10.88	9.68	ATGCAACTGTGGAATCTTAGAAAATGTTATTATTTTGCAATATTTATGATATTCTATGTTTTTTACCATCCCACAGATAGTGGGGCGGTATCATTGACCAGTGAAAATATTGATATGACTTTAGCCTCCAATGAGTTGGTATTTTTAAATTTTTATGCAGAATGGTGTCGTTTTAGTAATTTATTAGCGCCCATATTTAACGAAGCCGCCGATAAGGTTAAAGAAGCTTTTCCCGAAGCCGGCAAAGTTGTATTGGGTAAAGTTGATTGTGATAAGGAAACATCAGTAGCATCACGTTTTCATATTACCAAATATCCTACATTGAAAATTGTACGCAATGGACAATTGAGTAAACGTGAATATCGTGGTCAGCGTTCAGCAGATGCTTTTGTAGAATTTGTTAAGAAACAATTAGAAGATCCCATCAAAGAGTTTAAAACTTTGAGAGATTTGGAGAATTTAGATTCCAAGAAACGTATTATTATTGGTTATTTTGATCGTCGTGATCAACCTGAATATGATACATTCCGTAAAGTGGCTACAAATCTCAAAGATGATTGTCAATTTCATGCTGGTTTTGGTGATGCTGCTCAGGCTATGCATCCACCAGGAGTTGATGATAAACAACTAGGTTCACCCATTATTGTCTTTAGACCCGATGTTGCTGTGACACATGAAAATGATGAAACTTATACGGGCAGTTTAAAGAATTTCGATGAATTGAAAATATGGATACAAGAGAAATGTGTGCCGTTGGTGCGTGAAATAACATTTGAAAATGCTGAAGAATTAACCGAAGAAGGTTTGCCATTTTTGATTCTATTCCATCATCCCGATGATACCAATTCCATTAAGGATTATAAGGCCATTATAGATCATCAATTATTAGATGAAAAACAAAACATTAATTTCCTTACGGCTGATGGTAAACGTTTTGCTCATCCTTTACATCATTTGGGTAAATCGGAAGAAGATTTACCATTGATTGCCATCGATTCATTTAGACACATGTACTTATTCCCCAACTTTAAGGATATGTACACGCCCGGTAAACTTAAGCAATTTTTACAAGATTTATATAGTGGAAAGTTACATCGTGAATTCCATTATGGTCCTGATCCCTCTACTAATGAGGTACAAAGTGAAGTTGTAAATACCTCGCCGCCAGAGTCAACATTTAAGAAATTGGGTCCCTCTAAGAATCGTTACACTCTGCTTCACAAAGATGAATTGTAA	MQLWNLRKCYYFAIFMIFYVFYHPTDSGAVSLTSENIDMTLASNELVFLNFYAEWCRFSNLLAPIFNEAADKVKEAFPEAGKVVLGKVDCDKETSVASRFHITKYPTLKIVRNGQLSKREYRGQRSADAFVEFVKKQLEDPIKEFKTLRDLENLDSKKRIIIGYFDRRDQPEYDTFRKVATNLKDDCQFHAGFGDAAQAMHPPGVDDKQLGSPIIVFRPDVAVTHENDETYTGSLKNFDELKIWIQEKCVPLVREITFENAEELTEEGLPFLILFHHPDDTNSIKDYKAIIDHQLLDEKQNINFLTADGKRFAHPLHHLGKSEEDLPLIAIDSFRHMYLFPNFKDMYTPGKLKQFLQDLYSGKLHREFHYGPDPSTNEVQSEVVNTSPPESTFKKLGPSKNRYTLLHKDEL
LOC111681447	NC_060951	XP_046802177.1	endoplasmic reticulum resident protein 44 isoform X1	477.45	7.88	10.72	9.52	ATGCAACTGTGGAATCTTAGAAAATGTTATTATTTTGCAATATTTATGATATTCTATGTTTTTTACCATCCCACAGATAGTGGGGCGGTATCATTGACCAGTGAAAATATTGATATGACTTTAGCCTCCAATGAGTTGGTATTTTTAAATTTTTATGCAGAATGGTGTCGTTTTAGTAATTTATTAGCGCCCATATTTAACGAAGCCGCCGATAAGGTTAAAGAAGCTTTTCCCGAAGCCGGCAAAGTTGTATTGGGTAAAGTTGATTGTGATAAGGAAACATCAGTAGCATCACGTTTTCATATTACCAAATATCCTACATTGAAAATTGTACGCAATGGACAATTGAGTAAACGTGAATATCGTGGTCAGCGTTCAGCAGATGCTTTTGTAGAATTTGTTAAGAAACAATTAGAAGATCCCATCAAAGAGTTTAAAACTTTGAGAGATTTGGAGAATTTAGATTCCAAGAAACGTATTATTATTGGTTATTTTGATCGTCGTGATCAACCTGAATATGATACATTCCGTAAAGTGGCTACAAATCTCAAAGATGATTGTCAATTTCATGCTGGTTTTGGTGATGCTGCTCAGGCTATGCATCCACCAGGAGTTGATGATAAACAACTAGGTAATATTACACAGAAATTAGCTTTAGGTTCACCCATTATTGTCTTTAGACCCGATGTTGCTGTGACACATGAAAATGATGAAACTTATACGGGCAGTTTAAAGAATTTCGATGAATTGAAAATATGGATACAAGAGAAATGTGTGCCGTTGGTGCGTGAAATAACATTTGAAAATGCTGAAGAATTAACCGAAGAAGGTTTGCCATTTTTGATTCTATTCCATCATCCCGATGATACCAATTCCATTAAGGATTATAAGGCCATTATAGATCATCAATTATTAGATGAAAAACAAAACATTAATTTCCTTACGGCTGATGGTAAACGTTTTGCTCATCCTTTACATCATTTGGGTAAATCGGAAGAAGATTTACCATTGATTGCCATCGATTCATTTAGACACATGTACTTATTCCCCAACTTTAAGGATATGTACACGCCCGGTAAACTTAAGCAATTTTTACAAGATTTATATAGTGGAAAGTTACATCGTGAATTCCATTATGGTCCTGATCCCTCTACTAATGAGGTACAAAGTGAAGTTGTAAATACCTCGCCGCCAGAGTCAACATTTAAGAAATTGGGTCCCTCTAAGAATCGTTACACTCTGCTTCACAAAGATGAATTGTAA	MQLWNLRKCYYFAIFMIFYVFYHPTDSGAVSLTSENIDMTLASNELVFLNFYAEWCRFSNLLAPIFNEAADKVKEAFPEAGKVVLGKVDCDKETSVASRFHITKYPTLKIVRNGQLSKREYRGQRSADAFVEFVKKQLEDPIKEFKTLRDLENLDSKKRIIIGYFDRRDQPEYDTFRKVATNLKDDCQFHAGFGDAAQAMHPPGVDDKQLGNITQKLALGSPIIVFRPDVAVTHENDETYTGSLKNFDELKIWIQEKCVPLVREITFENAEELTEEGLPFLILFHHPDDTNSIKDYKAIIDHQLLDEKQNINFLTADGKRFAHPLHHLGKSEEDLPLIAIDSFRHMYLFPNFKDMYTPGKLKQFLQDLYSGKLHREFHYGPDPSTNEVQSEVVNTSPPESTFKKLGPSKNRYTLLHKDEL
LOC111681447	NC_060951	XP_046802176.1	endoplasmic reticulum resident protein 44 isoform X1	477.45	7.88	10.72	9.52	ATGCAACTGTGGAATCTTAGAAAATGTTATTATTTTGCAATATTTATGATATTCTATGTTTTTTACCATCCCACAGATAGTGGGGCGGTATCATTGACCAGTGAAAATATTGATATGACTTTAGCCTCCAATGAGTTGGTATTTTTAAATTTTTATGCAGAATGGTGTCGTTTTAGTAATTTATTAGCGCCCATATTTAACGAAGCCGCCGATAAGGTTAAAGAAGCTTTTCCCGAAGCCGGCAAAGTTGTATTGGGTAAAGTTGATTGTGATAAGGAAACATCAGTAGCATCACGTTTTCATATTACCAAATATCCTACATTGAAAATTGTACGCAATGGACAATTGAGTAAACGTGAATATCGTGGTCAGCGTTCAGCAGATGCTTTTGTAGAATTTGTTAAGAAACAATTAGAAGATCCCATCAAAGAGTTTAAAACTTTGAGAGATTTGGAGAATTTAGATTCCAAGAAACGTATTATTATTGGTTATTTTGATCGTCGTGATCAACCTGAATATGATACATTCCGTAAAGTGGCTACAAATCTCAAAGATGATTGTCAATTTCATGCTGGTTTTGGTGATGCTGCTCAGGCTATGCATCCACCAGGAGTTGATGATAAACAACTAGGTAATATTACACAGAAATTAGCTTTAGGTTCACCCATTATTGTCTTTAGACCCGATGTTGCTGTGACACATGAAAATGATGAAACTTATACGGGCAGTTTAAAGAATTTCGATGAATTGAAAATATGGATACAAGAGAAATGTGTGCCGTTGGTGCGTGAAATAACATTTGAAAATGCTGAAGAATTAACCGAAGAAGGTTTGCCATTTTTGATTCTATTCCATCATCCCGATGATACCAATTCCATTAAGGATTATAAGGCCATTATAGATCATCAATTATTAGATGAAAAACAAAACATTAATTTCCTTACGGCTGATGGTAAACGTTTTGCTCATCCTTTACATCATTTGGGTAAATCGGAAGAAGATTTACCATTGATTGCCATCGATTCATTTAGACACATGTACTTATTCCCCAACTTTAAGGATATGTACACGCCCGGTAAACTTAAGCAATTTTTACAAGATTTATATAGTGGAAAGTTACATCGTGAATTCCATTATGGTCCTGATCCCTCTACTAATGAGGTACAAAGTGAAGTTGTAAATACCTCGCCGCCAGAGTCAACATTTAAGAAATTGGGTCCCTCTAAGAATCGTTACACTCTGCTTCACAAAGATGAATTGTAA	MQLWNLRKCYYFAIFMIFYVFYHPTDSGAVSLTSENIDMTLASNELVFLNFYAEWCRFSNLLAPIFNEAADKVKEAFPEAGKVVLGKVDCDKETSVASRFHITKYPTLKIVRNGQLSKREYRGQRSADAFVEFVKKQLEDPIKEFKTLRDLENLDSKKRIIIGYFDRRDQPEYDTFRKVATNLKDDCQFHAGFGDAAQAMHPPGVDDKQLGNITQKLALGSPIIVFRPDVAVTHENDETYTGSLKNFDELKIWIQEKCVPLVREITFENAEELTEEGLPFLILFHHPDDTNSIKDYKAIIDHQLLDEKQNINFLTADGKRFAHPLHHLGKSEEDLPLIAIDSFRHMYLFPNFKDMYTPGKLKQFLQDLYSGKLHREFHYGPDPSTNEVQSEVVNTSPPESTFKKLGPSKNRYTLLHKDEL
LOC111681447	NC_060951	XP_046802175.1	endoplasmic reticulum resident protein 44 isoform X1	477.45	7.88	10.72	9.52	ATGCAACTGTGGAATCTTAGAAAATGTTATTATTTTGCAATATTTATGATATTCTATGTTTTTTACCATCCCACAGATAGTGGGGCGGTATCATTGACCAGTGAAAATATTGATATGACTTTAGCCTCCAATGAGTTGGTATTTTTAAATTTTTATGCAGAATGGTGTCGTTTTAGTAATTTATTAGCGCCCATATTTAACGAAGCCGCCGATAAGGTTAAAGAAGCTTTTCCCGAAGCCGGCAAAGTTGTATTGGGTAAAGTTGATTGTGATAAGGAAACATCAGTAGCATCACGTTTTCATATTACCAAATATCCTACATTGAAAATTGTACGCAATGGACAATTGAGTAAACGTGAATATCGTGGTCAGCGTTCAGCAGATGCTTTTGTAGAATTTGTTAAGAAACAATTAGAAGATCCCATCAAAGAGTTTAAAACTTTGAGAGATTTGGAGAATTTAGATTCCAAGAAACGTATTATTATTGGTTATTTTGATCGTCGTGATCAACCTGAATATGATACATTCCGTAAAGTGGCTACAAATCTCAAAGATGATTGTCAATTTCATGCTGGTTTTGGTGATGCTGCTCAGGCTATGCATCCACCAGGAGTTGATGATAAACAACTAGGTAATATTACACAGAAATTAGCTTTAGGTTCACCCATTATTGTCTTTAGACCCGATGTTGCTGTGACACATGAAAATGATGAAACTTATACGGGCAGTTTAAAGAATTTCGATGAATTGAAAATATGGATACAAGAGAAATGTGTGCCGTTGGTGCGTGAAATAACATTTGAAAATGCTGAAGAATTAACCGAAGAAGGTTTGCCATTTTTGATTCTATTCCATCATCCCGATGATACCAATTCCATTAAGGATTATAAGGCCATTATAGATCATCAATTATTAGATGAAAAACAAAACATTAATTTCCTTACGGCTGATGGTAAACGTTTTGCTCATCCTTTACATCATTTGGGTAAATCGGAAGAAGATTTACCATTGATTGCCATCGATTCATTTAGACACATGTACTTATTCCCCAACTTTAAGGATATGTACACGCCCGGTAAACTTAAGCAATTTTTACAAGATTTATATAGTGGAAAGTTACATCGTGAATTCCATTATGGTCCTGATCCCTCTACTAATGAGGTACAAAGTGAAGTTGTAAATACCTCGCCGCCAGAGTCAACATTTAAGAAATTGGGTCCCTCTAAGAATCGTTACACTCTGCTTCACAAAGATGAATTGTAA	MQLWNLRKCYYFAIFMIFYVFYHPTDSGAVSLTSENIDMTLASNELVFLNFYAEWCRFSNLLAPIFNEAADKVKEAFPEAGKVVLGKVDCDKETSVASRFHITKYPTLKIVRNGQLSKREYRGQRSADAFVEFVKKQLEDPIKEFKTLRDLENLDSKKRIIIGYFDRRDQPEYDTFRKVATNLKDDCQFHAGFGDAAQAMHPPGVDDKQLGNITQKLALGSPIIVFRPDVAVTHENDETYTGSLKNFDELKIWIQEKCVPLVREITFENAEELTEEGLPFLILFHHPDDTNSIKDYKAIIDHQLLDEKQNINFLTADGKRFAHPLHHLGKSEEDLPLIAIDSFRHMYLFPNFKDMYTPGKLKQFLQDLYSGKLHREFHYGPDPSTNEVQSEVVNTSPPESTFKKLGPSKNRYTLLHKDEL
LOC111678105	NC_060951	XP_046802174.1	exosome complex component RRP45 isoform X3	47.33	0.75	0.81	0.9	ATGAAAGAAACACCTTTATCAACATGCGAAAGAAACTTTATACTACAAGCTGTTAAACAGAATCAGCGATTGGATGGCCGCAAAAATGATGAATTCCGTCCCATAAAAATAAATTATGGAGCCGATTGGGGTAGTGTTTTAGTGGCGATGGGAGAAACCAAAGTTCTAGCTCAAGTGTCGAGCGAATTGGGTGTACCAAAGGCTGTTAGGCCGAATGAAGGTATGATGCATATAAACGTTGAGCTAGGACCCATGGCTGCTCCACATTTTGAAGTTGGTCGTAATTCCGAACTCACCGTACAATTGAACAGAGTATTGGAAAGAACATTTAGAGAATCACGATGCTTAGACTTGGAGTCATTATGTATACAGTCCGAAGAACGTGTATGGATATTACGAGTCGATTTAAATGTGCTCAACCATGAGGGTAATCTTTTCGACTGTTGTTCCGTGGCCACATTGTGTGCTTTAATGCATTTTAGAAGACCCGAAGTTAGTATAGTTGATGATGATGTAATTATACATACAGCGGCTGAAAAAGACCCTCTACCCATGGTCATGCACCATTATCCGGTTTGTGTTAGTTATTGTACCTTCGATGATGGTCGCATAGCGGTAGCAGATCCCACCATAATGGAGGAAAGAACTAGTGAATCACAAATGATATTTGGCATAAATTCATTTAGAGAATTGTGCTGCCTTAATTTGGGCGGCTCTTCTTTAACAAGTTCCACCTTATTATTACAATCATCTAAGAGAGCATCTAATCAGGCAAAGAAAGTGGTAGATATAGTTAAGCAAACATTAGAAAATGATTTAGCGGCAAGAGAAAATCGTTCCAATGTTGGCTTTACCGAATGTTTGAGACAGAATACTATAACTAGTTTAGCAGAAGATCGTTTAGTCTTAAAACTAAGACACTTTACCTTTAATGAGGTTGAGGAAACAGACGAACAAAGACGTAAAAATGAGTTCTTTAAAAACTTGGCTGATAAAGCGCATGATGATGACGATGATAATGACGACAGTGAGGGTGAAGTTACACTTGAAAGTATGAATGCAAAACCTAACTCTGGTGATGTGAAAAAATCTACAAATGATTCTAAATGGATGCCAGAGGATGTTAATGATGCTAATATGGAAACTGATACTAGTAGCGAAGAAGAAGTTTTGGAGCATTCTGCCAAGGTTATAGAACAGCCCAAAGCTAGCAATAATAAATCTAGTAAAAATAAACTGAAAGCAAAAAAGGCAAAAGCTCAAAGAACTACTACAGACTCAACATCAGATTCTGAAGAGGAGGAACAAGTTGTTTTATAG	MKETPLSTCERNFILQAVKQNQRLDGRKNDEFRPIKINYGADWGSVLVAMGETKVLAQVSSELGVPKAVRPNEGMMHINVELGPMAAPHFEVGRNSELTVQLNRVLERTFRESRCLDLESLCIQSEERVWILRVDLNVLNHEGNLFDCCSVATLCALMHFRRPEVSIVDDDVIIHTAAEKDPLPMVMHHYPVCVSYCTFDDGRIAVADPTIMEERTSESQMIFGINSFRELCCLNLGGSSLTSSTLLLQSSKRASNQAKKVVDIVKQTLENDLAARENRSNVGFTECLRQNTITSLAEDRLVLKLRHFTFNEVEETDEQRRKNEFFKNLADKAHDDDDDNDDSEGEVTLESMNAKPNSGDVKKSTNDSKWMPEDVNDANMETDTSSEEEVLEHSAKVIEQPKASNNKSSKNKLKAKKAKAQRTTTDSTSDSEEEEQVVL
LOC111678105	NC_060951	XP_046802173.1	exosome complex component RRP45 isoform X2	47.33	0.75	0.81	0.9	ATGAAAGAAACACCTTTATCAACATGCGAAAGAAACTTTATACTACAAGCTGTTAAACAGAATCAGCGATTGGATGGCCGCAAAAATGATGAATTCCGTCCCATAAAAATAAATTATGGAGCCGATTGGGGTAGTGTTTTAGTGGCGATGGGAGAAACCAAAGTTCTAGCTCAAGTGTCGAGCGAATTGGGTGTACCAAAGGCTGTTAGGCCGAATGAAGGTATGATGCATATAAACGTTGAGCTAGGACCCATGGCTGCTCCACATTTTGAAGTTGGTCGTAATTCCGAACTCACCGTACAATTGAACAGAGTATTGGAAAGAACATTTAGAGAATCACGATGCTTAGACTTGGAGTCATTATGTATACAGTCCGAAGAACGTGTATGGATATTACGAGTCGATTTAAATGTGCTCAACCATGAGGGTAATCTTTTCGACTGTTGTTCCGTGGCCACATTGTGTGCTTTAATGCATTTTAGAAGACCCGAAGTTAGTATAGTTGATGATGATGTAATTATACATACAGCGGCTGAAAAAGACCCTCTACCCATGGTCATGCACCATTATCCGGTTTGTGTTAGTTATTGTACCTTCGATGATGGTCGCATAGCGGTAGCAGATCCCACCATAATGGAGGAAAGAACTAGTGAATCACAAATGATATTTGGCATAAATTCATTTAGAGAATTGTGCTGCCTTAATTTGGGCGGCTCTTCTTTAACAAGTTCCACCTTATTATTACAATCATCTAAGAGAGCATCTAATCAGGCAAAGAAAGTGGTAGATATAGTTAAGCAAACATTAGAAAATGATTTAGCGGCAAGAGAAAATCGTTCCAATGTTGGCTTTACCGAATGTTTGAGACAGAATACTATAACTAGTTTAGCAGAAGATCGTTTAGTCTTAAAACTAAGACACTTTACCTTTAATGAGGTTGAGGAAACAGACGAACAAAGACGTAAAAATGAGTTCTTTAAAAACTTGGCTGATAAAGCGCATGATGATGACGATGATAATGACGACAGTGAGGGTGAAGTTACACTTGAAAGTATGAATGCTGCAAAACCTAACTCTGGTGATGTGAAAAAATCTACAAATGATTCTAAATGGATGCCAGAGGATGTTAATGATGCTAATATGGAAACTGATACTAGTAGCGAAGAAGAAGTTTTGGAGCATTCTGCCAAGGTTATAGAACAGCCCAAAGCTAGCAATAATAAATCTAGTAAAAATAAACTGAAAGCAAAAAAGGCAAAAGCTCAAAGAACTACTAACTCAACATCAGATTCTGAAGAGGAGGAACAAGTTGTTTTATAG	MKETPLSTCERNFILQAVKQNQRLDGRKNDEFRPIKINYGADWGSVLVAMGETKVLAQVSSELGVPKAVRPNEGMMHINVELGPMAAPHFEVGRNSELTVQLNRVLERTFRESRCLDLESLCIQSEERVWILRVDLNVLNHEGNLFDCCSVATLCALMHFRRPEVSIVDDDVIIHTAAEKDPLPMVMHHYPVCVSYCTFDDGRIAVADPTIMEERTSESQMIFGINSFRELCCLNLGGSSLTSSTLLLQSSKRASNQAKKVVDIVKQTLENDLAARENRSNVGFTECLRQNTITSLAEDRLVLKLRHFTFNEVEETDEQRRKNEFFKNLADKAHDDDDDNDDSEGEVTLESMNAAKPNSGDVKKSTNDSKWMPEDVNDANMETDTSSEEEVLEHSAKVIEQPKASNNKSSKNKLKAKKAKAQRTTNSTSDSEEEEQVVL
LOC111678105	NC_060951	XP_046802172.1	exosome complex component RRP45 isoform X1	47.33	0.75	0.81	0.9	ATGAAAGAAACACCTTTATCAACATGCGAAAGAAACTTTATACTACAAGCTGTTAAACAGAATCAGCGATTGGATGGCCGCAAAAATGATGAATTCCGTCCCATAAAAATAAATTATGGAGCCGATTGGGGTAGTGTTTTAGTGGCGATGGGAGAAACCAAAGTTCTAGCTCAAGTGTCGAGCGAATTGGGTGTACCAAAGGCTGTTAGGCCGAATGAAGGTATGATGCATATAAACGTTGAGCTAGGACCCATGGCTGCTCCACATTTTGAAGTTGGTCGTAATTCCGAACTCACCGTACAATTGAACAGAGTATTGGAAAGAACATTTAGAGAATCACGATGCTTAGACTTGGAGTCATTATGTATACAGTCCGAAGAACGTGTATGGATATTACGAGTCGATTTAAATGTGCTCAACCATGAGGGTAATCTTTTCGACTGTTGTTCCGTGGCCACATTGTGTGCTTTAATGCATTTTAGAAGACCCGAAGTTAGTATAGTTGATGATGATGTAATTATACATACAGCGGCTGAAAAAGACCCTCTACCCATGGTCATGCACCATTATCCGGTTTGTGTTAGTTATTGTACCTTCGATGATGGTCGCATAGCGGTAGCAGATCCCACCATAATGGAGGAAAGAACTAGTGAATCACAAATGATATTTGGCATAAATTCATTTAGAGAATTGTGCTGCCTTAATTTGGGCGGCTCTTCTTTAACAAGTTCCACCTTATTATTACAATCATCTAAGAGAGCATCTAATCAGGCAAAGAAAGTGGTAGATATAGTTAAGCAAACATTAGAAAATGATTTAGCGGCAAGAGAAAATCGTTCCAATGTTGGCTTTACCGAATGTTTGAGACAGAATACTATAACTAGTTTAGCAGAAGATCGTTTAGTCTTAAAACTAAGACACTTTACCTTTAATGAGGTTGAGGAAACAGACGAACAAAGACGTAAAAATGAGTTCTTTAAAAACTTGGCTGATAAAGCGCATGATGATGACGATGATAATGACGACAGTGAGGGTGAAGTTACACTTGAAAGTATGAATGCTGCAAAACCTAACTCTGGTGATGTGAAAAAATCTACAAATGATTCTAAATGGATGCCAGAGGATGTTAATGATGCTAATATGGAAACTGATACTAGTAGCGAAGAAGAAGTTTTGGAGCATTCTGCCAAGGTTATAGAACAGCCCAAAGCTAGCAATAATAAATCTAGTAAAAATAAACTGAAAGCAAAAAAGGCAAAAGCTCAAAGAACTACTACAGACTCAACATCAGATTCTGAAGAGGAGGAACAAGTTGTTTTATAG	MKETPLSTCERNFILQAVKQNQRLDGRKNDEFRPIKINYGADWGSVLVAMGETKVLAQVSSELGVPKAVRPNEGMMHINVELGPMAAPHFEVGRNSELTVQLNRVLERTFRESRCLDLESLCIQSEERVWILRVDLNVLNHEGNLFDCCSVATLCALMHFRRPEVSIVDDDVIIHTAAEKDPLPMVMHHYPVCVSYCTFDDGRIAVADPTIMEERTSESQMIFGINSFRELCCLNLGGSSLTSSTLLLQSSKRASNQAKKVVDIVKQTLENDLAARENRSNVGFTECLRQNTITSLAEDRLVLKLRHFTFNEVEETDEQRRKNEFFKNLADKAHDDDDDNDDSEGEVTLESMNAAKPNSGDVKKSTNDSKWMPEDVNDANMETDTSSEEEVLEHSAKVIEQPKASNNKSSKNKLKAKKAKAQRTTTDSTSDSEEEEQVVL
LOC111677382	NC_060951	XP_046802171.1	plastin-3 isoform X2	3643	39.74	48.48	48.02	ATGTCAGTCAACAAATTCACGAAAGGCTTATCAGCAGACGAGAAAGCTGAAATACAAGAGAAATTCATAGAGATTGATGCCAACAAAGATGGTTTCATTGACCTTAGTGAACTTAAAGAAGCTCTTGATCAGGTCGGCTTTAAATTGCCCGGCTATCAGGTGCGTGAGATGATCGATGAATTCCAAAACAAACAACGTACCTCTCATCAGGGTAAATTGAATTTGGAGGAATTTGAAAATCTTTGCTTAGACCTGAAATCAAAAGATGTGGCCAGTACCTTTAAAACAGTGGTGTCTAAAAAAGAAAATCTCGAAACGTTGGGCGGTATGTCTAGCATCTCTTCGGAGGGTACCACACATTCCGTGCGTCTCGAAGAACAATTGGCCTTTTCCGATTGGATTAATTCCAATTTGGGTCATGATCAAGATTTAAAACATTTGCTGCCCATTGATAATGAGGGCAAACGCCTGTATCAATCCATTAAGGATGGTATTTTATTGTGTAAAATCATTAATCATTCCTGCCCCGATACAATTGACGAAAGAGCCATCAATAAAAAGAATCTTACGGTTTATCGTGAATTTGAAAATTTGACTTTGGCTTTAGTTTCATCACAAGCTATTGGCTGTAACATTGTTAATATTGATGCTCACGATTTGGCTAAAGGCAAACCACATTTAGTATTGGGTTTGTTGTGGCAAATCATTCGTATTGGTCTCTTCAGTCACATTACCTTGGATAGTTGTCCTGGTTTGGCTGGTCTCTTGTTCGATGACGAACGTCTAGAGGATTTGATGAAATTGTCTCCTGAAGCCATATTGTTGCGTTGGGTTAATCATCATTTGGAACGTGCTGGCATTCAACGTCGCTGCACCAATTTCCAATCCGATATTGTGGATTCGGAAATCTATTCACATTTGTTGAAACAAATTGCTGGCAATGATGCGGATGTTAATTTGGACGCCTTACGTGAGACCGATTTAACATCTAGAGCCGAAATTATGTTGCAACAAGCAGCCAAATTGAACTGTCGCAGCTTCTTGACACCACAGGACGTAGTCAATGGAGTCTACAAGTTAAATTTGGCCTTTGTTGCTAATCTGTTCAACAATCATCCCGGTTTGGATAAACCCGAACAAGTAGAAGGTCTAGAGGCCATCGAGGAGACACGTGAAGAGAAAACTTACCGCAACTGGATGAACTCTATGGGTGTTAGCCCCCATGTAAATTGGTTGTATTCCGATTTAGCTGATGGTTTAGTTATTTTCCAATTATTCGATATCATTAGACCGGGCATTGTTAATTGGAATCGTGTACACAAACGTTTTACTCCCTTGCGTAAATTTATGGAAAAATTGGAAAATTGTAATTATGCTGTAGAATTGGGTAAACAATTGAAATTCTCTTTGGTGGGTATTGCTGGTCAAGATTTAAATGATGGCAATGCTACTTTAACTTTGGCTTTAATTTGGCAATTGATGCGTGCCTATACTTTGTCCATTCTCTCACGTTTGGCCAATTCTGGCAATCCCATAGTCGAAAAGGAAATTGTACAATGGGTTAACAATAAATTATCCGAAGCTGGCAAACAATCAACTTTGAAGAATTTCAATGATCCTGCTATTGCTGATGCTAAAATTGTTATTGATTTAGTGGATGCTCTTAAGGCTGGCAGCATTAATTATGAATTAGTGAGAACAAGTGGCACTGAGGAGGACAATTTGGCAAATGCTAAATATGCCATTTCCATGGCCCGTAAGATTGGTGCACGTGTTTATGCTTTACCCGAGGATATTACAGAAGTGAAACCCAAGATGGTCATGACTGTATTCGCCTGTATGATGGCCTTGGATTACATACCCAATATGGATAGTGTAGAAAATCAAAATAATATTAACAACAGCAACTAA	MSVNKFTKGLSADEKAEIQEKFIEIDANKDGFIDLSELKEALDQVGFKLPGYQVREMIDEFQNKQRTSHQGKLNLEEFENLCLDLKSKDVASTFKTVVSKKENLETLGGMSSISSEGTTHSVRLEEQLAFSDWINSNLGHDQDLKHLLPIDNEGKRLYQSIKDGILLCKIINHSCPDTIDERAINKKNLTVYREFENLTLALVSSQAIGCNIVNIDAHDLAKGKPHLVLGLLWQIIRIGLFSHITLDSCPGLAGLLFDDERLEDLMKLSPEAILLRWVNHHLERAGIQRRCTNFQSDIVDSEIYSHLLKQIAGNDADVNLDALRETDLTSRAEIMLQQAAKLNCRSFLTPQDVVNGVYKLNLAFVANLFNNHPGLDKPEQVEGLEAIEETREEKTYRNWMNSMGVSPHVNWLYSDLADGLVIFQLFDIIRPGIVNWNRVHKRFTPLRKFMEKLENCNYAVELGKQLKFSLVGIAGQDLNDGNATLTLALIWQLMRAYTLSILSRLANSGNPIVEKEIVQWVNNKLSEAGKQSTLKNFNDPAIADAKIVIDLVDALKAGSINYELVRTSGTEEDNLANAKYAISMARKIGARVYALPEDITEVKPKMVMTVFACMMALDYIPNMDSVENQNNINNSN
LOC111679337	NC_060951	XP_046802170.1	uncharacterized protein LOC111679337	6	0.07	0.09	0.09	...TTCAGAAACGAAAAATTTTATACCTGCTGCGATGAACCCTATTTGGATATAACATTTAATATAACAATGCGCCGCAAAACCCTTTTCTATACGGTTAATCTTATTATACCCTGTATGGGCATTAGTTTTTTAACAATTTTGGTATTTTATTTACCATCTGATAGTGGTGAAAAAGTCTCATTAAGCATATCCATTTTACTGTCGTTGACTGTGTTCTTCTTGCTGCTTGCGGAAATTATTCCGCCAACATCGTTAGTTGTGCCGCTTTTAGGGAAATTTGTACTTTTTACAATGATACTCGACACATTCAGTATATGTGTTACGGTGGTAGTACTTAATATACATTTTCGTTCGCCGCAAACTCACACTATGGCACCTTGGGTGCGTACAGTGTTTATCAATCAACTGCCACGGTTTCTGGTAATGCGACGACCGCTTTATCCCATTGGTGAAATGATTAAAACATCTCGACAACTTATGTTGCGAACCTGTAATGGACTCGAACTTAGGGATCAAATACCACCGCTGCCACCACCCGTAGCCTTATCACGTATTCGTAGACTACACCACAGTCCACACAAAACTTCACGAAGCACCTCGCCTCACCTACAACATCGTGTCCAGAGTCTCAATATGCTGGATGAGGTTAGTGGAGCGTACGGCGGTAGTTGTGTCGTTGGTGGTGCGTCCACAATAACGGGTCACTGTTCGATTATGTACCCCTCAACTATGAATCAAGAGACTTCAACAACCAGTTCACTGGTCGACACTTTACATCACAGTCAATACCAGCAAACGGGTGGCTCTTTACTAGATCATCCTTTAACGCCTACGAAATTTCGCCAGAAAGCCTCAACTGCAGTGCAAACGAATGGCATTGGTATGGAATCCTCTACTTCACAATACAGTGGCTATGGTACGATACATCATCAACATCACCAAGTACCATTGCATCAGCAGCAGTCGCAGCAATCACAACAACATGTACATCATATGAGTCATGGTGCAAACGCTGCCAAATCATCTTCCACCACCACGCTGCATCAACAACACTCGCATCCCTATCATTTGTATCGCCAACAATCCACATGTTCGGCGAACTTTTCGCCTGTGCCTGCACCTCTGCATCCGCATCAACAGCATCAGTCGACCACTACTTGCGACCTGATAGGCAATACCAATTCGAATGTGATAAAATCAACTACCACCGTTAATTCGGTTGCCACTGCCTCTACACTGGCGGGGTCCTGCTGTAGTGTAAATGGTGCGGTACAGATCCATCAGGGTTTGGGTGCTGGAGCGGCTTGTGATTCGGCCGCTAATCGTACTCAGCAGACGGGTGTGCAAACTACTAATACAACAACTTCAACTGCCAGAAGTGTGGGTGTCGGTTGCGGCGAAGTCTTACCCGAGTGTCAGCGTGAAGGTGGCCCTCACTGTTGTTCGTCAAGTAAAAATCGAGTGAGACACCGTTGGCATAAGTGTCCCGAGCTGCACAAGGCCATGGATGGTGTGACCTATATAGCAGATCAGACGCGAAAGGAAGAGGAGAGTACTAGGGTTAAAGAAGATTGGAAATATGTGGCCATGGTATTGGATCGTCTTTTCTTATGGATTTTCACAATTGCTGTAGTTTTTGGAACAGCCGGTATCATCTTACAGGCACCAACATTGTACGATACACGCGTACCAATCGATATTAAATTATCAGAAATTGCATCAACAACAGCAAAACCGAACATTGCCAAACCTGTGTTGTAA	FRNEKFYTCCDEPYLDITFNITMRRKTLFYTVNLIIPCMGISFLTILVFYLPSDSGEKVSLSISILLSLTVFFLLLAEIIPPTSLVVPLLGKFVLFTMILDTFSICVTVVVLNIHFRSPQTHTMAPWVRTVFINQLPRFLVMRRPLYPIGEMIKTSRQLMLRTCNGLELRDQIPPLPPPVALSRIRRLHHSPHKTSRSTSPHLQHRVQSLNMLDEVSGAYGGSCVVGGASTITGHCSIMYPSTMNQETSTTSSLVDTLHHSQYQQTGGSLLDHPLTPTKFRQKASTAVQTNGIGMESSTSQYSGYGTIHHQHHQVPLHQQQSQQSQQHVHHMSHGANAAKSSSTTTLHQQHSHPYHLYRQQSTCSANFSPVPAPLHPHQQHQSTTTCDLIGNTNSNVIKSTTTVNSVATASTLAGSCCSVNGAVQIHQGLGAGAACDSAANRTQQTGVQTTNTTTSTARSVGVGCGEVLPECQREGGPHCCSSSKNRVRHRWHKCPELHKAMDGVTYIADQTRKEEESTRVKEDWKYVAMVLDRLFLWIFTIAVVFGTAGIILQAPTLYDTRVPIDIKLSEIASTTAKPNIAKPVL
LOC111686324	NC_060951	XP_046802169.1	uncharacterized protein LOC111686324 isoform X2	0.83	0.05	0.07	0.06	ATGGCTTCACCCATGTCACCCACCATTTATCGACAAGGACCACAAACTGGTCCTTCGAATGCCAATGTCTATCAGCAGGTGCCGACGAAACACTACAACATGGGTACCGTGCAAAATATGGCCGAACGTAGTCGTCTCATAGAACTACTAAGAGCCCCCAATATACTCACCTCACCCACCATGGAACCACCCTCTAAGGGTTTACTCAATGGACCAGGACAAAATAATTGTTTTCTCAACTGTGCTGTACAGGTCTTATGGCATTTGGATGCTTTTCGTCGTTCATTCCGTTCTTTGAATCAACATGTTTGCAGTGGACAAGATTGTATATTTTGTGCCTTAAAGGTAAGTGTCTTTGCTACGTTTTTTTAA	MASPMSPTIYRQGPQTGPSNANVYQQVPTKHYNMGTVQNMAERSRLIELLRAPNILTSPTMEPPSKGLLNGPGQNNCFLNCAVQVLWHLDAFRRSFRSLNQHVCSGQDCIFCALKVSVFATFF
LOC111686324	NC_060951	XP_046802168.1	uncharacterized protein LOC111686324 isoform X1	0.33	0.02	0.03	0.02	ATGGCTTCACCCATGTCACCCACCATTTATCGACAAGGACCACAAACTGGTCCTTCGAATGCCAATGTCTATCAGCAGGTGCCGACGAAACACTACAACATGGGTACCGTGCAAAATATGGCCGAACGTAGTCGTCTCATAGAACTACTAAGAGCCCCCAATATACTCACCTCACCCACCATGGAACCACCCTCTAAGGGTTTACTCAATGGACCAGGACAAAATAATTGTTTTCTCAACTGTGCTGTACAGGTAAGTCTTGTTGCTACATTACATCCTTTAAATTTTCCACATAAATTTCATGATGATCTATTTAGTAAGTATTTACATCCTTATTACCACTATCGTTTTTATTTTGTTGCTCCACTTGACTCCAGCAATTATCATTATCAGAGAAATTTCTCCGCCTAA	MASPMSPTIYRQGPQTGPSNANVYQQVPTKHYNMGTVQNMAERSRLIELLRAPNILTSPTMEPPSKGLLNGPGQNNCFLNCAVQVSLVATLHPLNFPHKFHDDLFSKYLHPYYHYRFYFVAPLDSSNYHYQRNFSA
LOC111686324	NC_060951	XP_046802167.1	uncharacterized protein LOC111686324 isoform X1	0.33	0.02	0.03	0.02	ATGGCTTCACCCATGTCACCCACCATTTATCGACAAGGACCACAAACTGGTCCTTCGAATGCCAATGTCTATCAGCAGGTGCCGACGAAACACTACAACATGGGTACCGTGCAAAATATGGCCGAACGTAGTCGTCTCATAGAACTACTAAGAGCCCCCAATATACTCACCTCACCCACCATGGAACCACCCTCTAAGGGTTTACTCAATGGACCAGGACAAAATAATTGTTTTCTCAACTGTGCTGTACAGGTAAGTCTTGTTGCTACATTACATCCTTTAAATTTTCCACATAAATTTCATGATGATCTATTTAGTAAGTATTTACATCCTTATTACCACTATCGTTTTTATTTTGTTGCTCCACTTGACTCCAGCAATTATCATTATCAGAGAAATTTCTCCGCCTAA	MASPMSPTIYRQGPQTGPSNANVYQQVPTKHYNMGTVQNMAERSRLIELLRAPNILTSPTMEPPSKGLLNGPGQNNCFLNCAVQVSLVATLHPLNFPHKFHDDLFSKYLHPYYHYRFYFVAPLDSSNYHYQRNFSA
LOC111675259	NC_060951	XP_046802166.1	forkhead box protein J1-B	8	0.07	0.13	0.09	ATGATTCTAAATATGCCCGTTAATAACGGAGCAATTAACTCCCCCGTGTCTCAAGGCCAAAATGAATATACAAATTTTCTTAAACGCAAATATTCCGAACAAGAACTGCAACAAAATGTTACGTCTCACAACAATTCGGAATTTGAAAATACAAACTCCCACAGCAATAATAATTGGAAAAAACGTCATATAGACCAGCAGGAATCGACAAATTACAATCAACCTCTTAGCCAATACAGCCAAGAAACCTATAAACCCCAACAACAGCAGCAGTCGTCACATCAGTCCAATAATGAAAATCAGGATAACAATACGGGAACCTTTAATATTATAGCAAATAGTTCTTTTATCAATGATCTCTTTGCCTACGATGCCAATTTAATAGTGCCAGTATCTGTGAATAGTTTAAGTGACAGTGTTTTAGCTGAAACGGCCAACTTTAGTACACCCTCGACGGTGTGTGTTAATGCCAATGTGGACTATGATGATAATGCAGAACAATGGCAAGCTTCCGATTTATTAGAATTAGATCATCGTTATAACTCAAGTCTACAAACAGAAATATCACAATTAAATCCTACGGTAAATCTCAAAAGTCAAAGCGAGATTAACTCCTTAAATACAAATACAGTTGAGGAGTTGCAGCAGCCAACAGAGCATTGTTTTTCTTCTCCTAAAACTTTAGTTCCACAAAATCCTAAACATTTAACAACAACTACCACTACTGCAGTTGCATCCTCGCCTTCCTCGTCAAACACCTGTTTTACACCCGATAATCTTGAACAAGATTGTGATTTTGAGGATAAAAATCTTTCATGGTTGTTGAATTTTAAATTCGATGAATTTCCTCATCTTAATCCAGATCTTGCAAATATTAATAATAGTGGTGGTAAACATTATAAATCTTCGGGAAATTCTAGTTTTAGTAATACAAATAATACCTCCACTACATATGCGTCTACTACAATGATGACTTCGTCTTCTTTGGGTAAAGTTACACATAATACAAATCCCGCGGTTAATGGTTCCTCATTTAGAGATGGCGGTTCTAAATCTCCTAAGAATATGAATAAAACGGGTAAAAAATTTGAGGAATTGGTTATGGAAGTTACATCGGAATTGGATGGCAATGATATGGTTGTAGCGGAAAATGTTGTCATCGAGGAGACTTCACACAGAGCGCCTAAGAAACCACCATTTACCTACACGGAGCTCATAGAATACGCCCTTGAGGATAAGGGTGAATTAACAGTGTCCGGCATTTATCAATGGATATCTGATCGTTTTCCCTATTACAAATCGAATGATGATCGCTGGAAGAACTCTGTAAGACATAATCTTTCCATTAATCCACATTTTCGCAAAGGTCATAAAGCGCCACAAGGTGCGGGTCATCTGTGGACAATATCAAGTGGTGATTCAGCGGAAAATGTTTTAGCATGGGAGCATAAAAAACAACGTTTAGATTTATTCTTTAAAATGGAATCAATGAATCGTGAACGCTTGCAACAACATCATCAAAAACAGCAACAGGAACGTTTACTACAAAACGGTGCAGTTAGTGGACAACATAAACATGTGGGCTGTCAACAGGATCAATGTTTATACGATGAAGCTGCTGTGGCTGCTGCCGCTATACAACAGGAAATGTTACAACAAACATCAACTCATAATAATAACAATGATGCATCTATACAAAATCAAAATTCTGTACATGATATTGATTCATCTGGGACTCATGCTATGCATGAATTACCCTACAATGATCTCTTAACGGATGAGGAATTAAGAAAAACTGCTGGACAAATTTTAAATGGTATACATAGAGAGGTGGAAGTACAATCTGTGAATCAAACCATAATTAGCACATATCAGGATGTACTGCTAGATAATGATTATCTTAATCCCATACACAAAGATGTGGTAGTTAATGAAAGCGGTCTAAGACATTCTTCCCATTCTTCTATGTCCTCACACTGCCATAGCAATAATTCCTCATCGGCTCCTTATTATGTTACCGAAATTGATCCCATGGAATTGGGCATTCAAATATCGAACGATCATCAGCAACATCACCACCATCATCACCAACATCATTCTCATCACCATTCTCATCATGCGTCCAATAGTGAACCTTCCACTTCAGTATCTGAAGAATCGGATGTTGTTTTATTTAATGATGAATTTAATTTAAATTATTTCACTTATAATCCAACCCATGATATTGTTGCTTGA	MILNMPVNNGAINSPVSQGQNEYTNFLKRKYSEQELQQNVTSHNNSEFENTNSHSNNNWKKRHIDQQESTNYNQPLSQYSQETYKPQQQQQSSHQSNNENQDNNTGTFNIIANSSFINDLFAYDANLIVPVSVNSLSDSVLAETANFSTPSTVCVNANVDYDDNAEQWQASDLLELDHRYNSSLQTEISQLNPTVNLKSQSEINSLNTNTVEELQQPTEHCFSSPKTLVPQNPKHLTTTTTTAVASSPSSSNTCFTPDNLEQDCDFEDKNLSWLLNFKFDEFPHLNPDLANINNSGGKHYKSSGNSSFSNTNNTSTTYASTTMMTSSSLGKVTHNTNPAVNGSSFRDGGSKSPKNMNKTGKKFEELVMEVTSELDGNDMVVAENVVIEETSHRAPKKPPFTYTELIEYALEDKGELTVSGIYQWISDRFPYYKSNDDRWKNSVRHNLSINPHFRKGHKAPQGAGHLWTISSGDSAENVLAWEHKKQRLDLFFKMESMNRERLQQHHQKQQQERLLQNGAVSGQHKHVGCQQDQCLYDEAAVAAAAIQQEMLQQTSTHNNNNDASIQNQNSVHDIDSSGTHAMHELPYNDLLTDEELRKTAGQILNGIHREVEVQSVNQTIISTYQDVLLDNDYLNPIHKDVVVNESGLRHSSHSSMSSHCHSNNSSSAPYYVTEIDPMELGIQISNDHQQHHHHHHQHHSHHHSHHASNSEPSTSVSEESDVVLFNDEFNLNYFTYNPTHDIVA
LOC111679252	NC_060951	XP_046802165.1	MAP kinase-activated protein kinase 2 isoform X1	1334.67	24.8	33.75	29.96	ATGTTTAAAATAGCCAAACCACCAATGAGTCAAAGTGCTGGACAACATCAGCAGCATGTACAGCAACGTACACCTAAAACCACGCCTCTAGTCGATGACTATGAAATATCAAATACAGTATTGGGTTTGGGTATAAATGGAAAAGTTGTTGAATGTACAAATCGTAAAACAAATCAAAAATATGCATTAAAGGTTTTATTGGACAGTCCTAAAGCGAGACGTGAAGTTGACCTACATTGGCGTGTCAGTAGCTGTCGTCATATTGTCAATATTGCCGATGTCTATGAGAATACATATGCTGGTAATAAATGTCTCTTAGTCGTTATGGAATGCATGGAGGGTGGTGAACTTTTTCAACGTATACAAGATAATGCAGATGGTGCATTTACCGAAAGAGAGGCTGCTCAAATAATGCATGAAATCTGTGTGGCCGTACATTTTCTGCATAGTCGTGATATTGCTCATCGTGATTTGAAACCTGAAAATTTATTATACACATCGCCACATCCAAATGCTATTTTAAAATTAACAGATTTTGGCTTTGCCAAAGAGACCCTTATCAAGGATACCCTACAAACGCCATGCTATACACCATATTATGTTGCTCCCGAAGTTTTGGGCCCCGAGAAATACGACAAAAGTTGTGACATTTGGTCTTTAGGTGTTATTATGTACATTCTACTTTGTGGCTTTCCACCATTCTACAGTAATAACGGTCTAGCCATATCGCCGGGCATGAAGAAACGTATACGTACCGGTCAATATGATTTTCCCAATCCAGAATGGAAAAATGTCAGCCAATCGGCCAAGGACTTAATTAAAGGCATGTTAAATGTAGATCCCAGTAAACGTTTGACCATCGAAGAAGTAATGCGTAATAAATGGATTGCCCAGTATATGGAAGTACCAATGACACCACTCTGTACAGGACGTATGTTGAAAGAGGGCGAAGAAACATGGCCTGAAGTGCAAGAAGAAATGACCAGATCCTTGGCAACAATGAGAGTTGATTATGATCAGGTGAGTCAGATGCACATCAAGGCCTTGGATAAATCAAACAACGCTTTATTAAGTAAAAGACGAAAAAAGATTGAGGAAATGACTGCTGCTCAAAAAAAGTAG	MFKIAKPPMSQSAGQHQQHVQQRTPKTTPLVDDYEISNTVLGLGINGKVVECTNRKTNQKYALKVLLDSPKARREVDLHWRVSSCRHIVNIADVYENTYAGNKCLLVVMECMEGGELFQRIQDNADGAFTEREAAQIMHEICVAVHFLHSRDIAHRDLKPENLLYTSPHPNAILKLTDFGFAKETLIKDTLQTPCYTPYYVAPEVLGPEKYDKSCDIWSLGVIMYILLCGFPPFYSNNGLAISPGMKKRIRTGQYDFPNPEWKNVSQSAKDLIKGMLNVDPSKRLTIEEVMRNKWIAQYMEVPMTPLCTGRMLKEGEETWPEVQEEMTRSLATMRVDYDQVSQMHIKALDKSNNALLSKRRKKIEEMTAAQKK
LOC111681642	NC_060951	XP_046802164.1	death-associated protein kinase related	513.5	3.92	4.59	4.73	ATGTTTGCTGAAGGTATTTTTCCAATTGGAGACGGTTTGCTGGACATCGATGAGGAACGTCTTAAGGGTCTACTCGTTCCTCATGATATCAACGAAATTTATGAAGTTGAACAAACACCATTTGCCAGAGGCAAATTTGCTGCTGTACGCCGTGCTATACACAAAAATTCGGGTACACATTTTGCAGCAAAATTTCTAAAACGTCGCCGTCGAGCTCAGTCGTCGGATAAAGAGATTAAACATGAAATTGCCGTTTTGATGTTGTGTAATGAAGCTGATAATATTGTTAAATTGAATGCTGTGCATGAATCACGTTCAGATACAGCGCTATTATTGGAATTAGCGACTGGTGGTGAATTACAAACATTTTTGGATAATGAAGAATGTCTTACAGAGGCCCAGGCCCGCATTTGTATGCGTGAAGTACTTAAAGCACTACAATTTCTACACAAACGTTCTATAGTTCATTTAGATTTAAAACCACAAAATATTTTATTGGCCGGTGAACATATAGAAGATGGTTTAAAATTATGTGATTTTGGTATATCACGCGTGGTAGCCGAGGGTACCAATGTACGTGAAATCGTTGGTACTCCCGACTATGTTGCACCCGAAGTTTTACAATATGAACCCTTGTCATTGTGTACGGATATTTGGTCGGTTGGTGTTTTGGCTTATGTTTTACTATCGGGTTTCTCGCCATTCGGTGGGGAAACAAAACAGGAAACCTTCCTTAATATATCACAATGTGCATTAACATTTCCGGATAAATTATTTGGAGGCGTCTCATCGGCAGCCATTGATTTTATACGTAAAGCATTGCGAATAAAGCCAAATGATCGCATGACTGCTGCAGGATGTCTCGAACACATTTGGCTTAAAGACGAATGTAACATCGATAGACATATTTTTAATGCGATAAACAATATGCAACAATTGGAACATGATGACGATGATGATAATGAAGAAGAAGATGAGGTGGTGGATGAAGAACAACAAGAAGAAGAGGTAGATGAAGAGCAAGTTGATAATGTTGAACATGAACAGGAAGTACAGGAAGAAGCTGTTGAAGAGGTACAGTTAGTAAAAGATAATAAACCTCAAGCTATTAGTGTAGACAATTCGGAAGAGGAAGATAATATTCCTGCTAACAATACATATGATAAATCGGCTTTAAATAAAACAACAAACAGTCACACTAATGGTCAGATCAATGGTCATCACTCATCAGCTCATACAAATGGTTTTACTAATGGTTTTACCAATGGTTATGCAAATGGTCATTCGAGTGCTCTAACTAATGGTCATACGAATGGCTATCTAAATGGTCATTCTAATGGTCATGTTACCGTTTTGAGTAAGGGCCACTCGGCTAATAGTTTTACTAAATTACGTGATGATTACCATGATAAAACCATTAAGCTTTCGGGAGTTAAATCAACATCGAATGCTACGACAACAAAAACCACGGCTATACACAATGTACCAGCTACAAAAGCCATTACCATACCATTGTGCAGTGTACAACCAACCTCATCTTTGCAACAAACATCACCTCAGGAACAACAATTATTACACATACCGGCCAGACGTCATTCATCTGAATCCAATAAAGAAAATACCTTTCTAACCACCAAGAAAATATCAGCCAACAATTGTAATGGCTCCAGTGCTGGCAATTTAAAGAAAACATCTTCATCTTCCTCCACCAACACAAACACAGTCACACAATCGGCTACCGCCACTATACATATAACACCAGCAGCTACCCTTAATACTGGCAATATAGTGGCCACCATTACATTACCCACGGCTACAAATGGGAGTGTTATCAATGATAAGGTATCATCAGTTAATAGCAACAATCATCATTCTTTATTCCCAGATGCTCCTACTACGCCCAAAGTTATACGCAAGGCACCAACTACTGATGCATCACCCACCTCAGTTAAGGCTTTAGTTAAGAAATTTCAACTTGAAGGCGGCGAACAACCCATAACACCACCAGAATTTGCCACCAATGGCAGTAAGTTGCAACATCACCATCAATTAAAATATACTGCTCAAAGCAATGGCAGCAGACCCTCACTATCCCCACCCAGTTTAGCACATTCTTCGGCCATTACCATTGCAAATTCCTCAAGAAGAGCTTCAGAACCCATCACTGCTATACACAGCAGTAAGAAATTAAGTACGACTTCCTCATCGGCACCCGTTAGCCTACCAGCTTCAGCAGCTGCTCATAATTATAAAACAACATGCGTTTATTGTGTTTCCTGTACAAATTCCTCAACAAATGGATGCAGGCATCCCAATTCCTCAATAACAACAAACAACATTACCACCTCCTTAGCTGCCAACGCACAAACAACAACAACAGCAGTAGTAGCAGCAGCAACAAAAACTTCTTGTTCCAGTACACCTCTAAGCAGTAATAGCACAAAATCCTTAATCAATAACAGCAGCAGCAATGGCAGTCTTACCTCTAGCAGTAGTAATGCTAATGCTTCCACCTCTTCTTCAACCACAGCTTTATTATTTGGTCAGCAGCAGCAGCAGCATACTCAGCATTTGTTAAATTCCCACCAACATTCACATCATTCACATCATCATCCTCATCATCACCAACATCATCATCATCATCACCATCACTTACATCATCATAATGGTGTGGTTAAGAGTGCTGCCGCTTCAGCAAATGGTTTAAGTTTAGATCAGGGTATTATTTGTTAG	MFAEGIFPIGDGLLDIDEERLKGLLVPHDINEIYEVEQTPFARGKFAAVRRAIHKNSGTHFAAKFLKRRRRAQSSDKEIKHEIAVLMLCNEADNIVKLNAVHESRSDTALLLELATGGELQTFLDNEECLTEAQARICMREVLKALQFLHKRSIVHLDLKPQNILLAGEHIEDGLKLCDFGISRVVAEGTNVREIVGTPDYVAPEVLQYEPLSLCTDIWSVGVLAYVLLSGFSPFGGETKQETFLNISQCALTFPDKLFGGVSSAAIDFIRKALRIKPNDRMTAAGCLEHIWLKDECNIDRHIFNAINNMQQLEHDDDDDNEEEDEVVDEEQQEEEVDEEQVDNVEHEQEVQEEAVEEVQLVKDNKPQAISVDNSEEEDNIPANNTYDKSALNKTTNSHTNGQINGHHSSAHTNGFTNGFTNGYANGHSSALTNGHTNGYLNGHSNGHVTVLSKGHSANSFTKLRDDYHDKTIKLSGVKSTSNATTTKTTAIHNVPATKAITIPLCSVQPTSSLQQTSPQEQQLLHIPARRHSSESNKENTFLTTKKISANNCNGSSAGNLKKTSSSSSTNTNTVTQSATATIHITPAATLNTGNIVATITLPTATNGSVINDKVSSVNSNNHHSLFPDAPTTPKVIRKAPTTDASPTSVKALVKKFQLEGGEQPITPPEFATNGSKLQHHHQLKYTAQSNGSRPSLSPPSLAHSSAITIANSSRRASEPITAIHSSKKLSTTSSSAPVSLPASAAAHNYKTTCVYCVSCTNSSTNGCRHPNSSITTNNITTSLAANAQTTTTAVVAAATKTSCSSTPLSSNSTKSLINNSSSNGSLTSSSSNANASTSSSTTALLFGQQQQQHTQHLLNSHQHSHHSHHHPHHHQHHHHHHHHLHHHNGVVKSAAASANGLSLDQGIIC
LOC111681642	NC_060951	XP_046802163.1	death-associated protein kinase related	513.5	3.92	4.59	4.73	ATGTTTGCTGAAGGTATTTTTCCAATTGGAGACGGTTTGCTGGACATCGATGAGGAACGTCTTAAGGGTCTACTCGTTCCTCATGATATCAACGAAATTTATGAAGTTGAACAAACACCATTTGCCAGAGGCAAATTTGCTGCTGTACGCCGTGCTATACACAAAAATTCGGGTACACATTTTGCAGCAAAATTTCTAAAACGTCGCCGTCGAGCTCAGTCGTCGGATAAAGAGATTAAACATGAAATTGCCGTTTTGATGTTGTGTAATGAAGCTGATAATATTGTTAAATTGAATGCTGTGCATGAATCACGTTCAGATACAGCGCTATTATTGGAATTAGCGACTGGTGGTGAATTACAAACATTTTTGGATAATGAAGAATGTCTTACAGAGGCCCAGGCCCGCATTTGTATGCGTGAAGTACTTAAAGCACTACAATTTCTACACAAACGTTCTATAGTTCATTTAGATTTAAAACCACAAAATATTTTATTGGCCGGTGAACATATAGAAGATGGTTTAAAATTATGTGATTTTGGTATATCACGCGTGGTAGCCGAGGGTACCAATGTACGTGAAATCGTTGGTACTCCCGACTATGTTGCACCCGAAGTTTTACAATATGAACCCTTGTCATTGTGTACGGATATTTGGTCGGTTGGTGTTTTGGCTTATGTTTTACTATCGGGTTTCTCGCCATTCGGTGGGGAAACAAAACAGGAAACCTTCCTTAATATATCACAATGTGCATTAACATTTCCGGATAAATTATTTGGAGGCGTCTCATCGGCAGCCATTGATTTTATACGTAAAGCATTGCGAATAAAGCCAAATGATCGCATGACTGCTGCAGGATGTCTCGAACACATTTGGCTTAAAGACGAATGTAACATCGATAGACATATTTTTAATGCGATAAACAATATGCAACAATTGGAACATGATGACGATGATGATAATGAAGAAGAAGATGAGGTGGTGGATGAAGAACAACAAGAAGAAGAGGTAGATGAAGAGCAAGTTGATAATGTTGAACATGAACAGGAAGTACAGGAAGAAGCTGTTGAAGAGGTACAGTTAGTAAAAGATAATAAACCTCAAGCTATTAGTGTAGACAATTCGGAAGAGGAAGATAATATTCCTGCTAACAATACATATGATAAATCGGCTTTAAATAAAACAACAAACAGTCACACTAATGGTCAGATCAATGGTCATCACTCATCAGCTCATACAAATGGTTTTACTAATGGTTTTACCAATGGTTATGCAAATGGTCATTCGAGTGCTCTAACTAATGGTCATACGAATGGCTATCTAAATGGTCATTCTAATGGTCATGTTACCGTTTTGAGTAAGGGCCACTCGGCTAATAGTTTTACTAAATTACGTGATGATTACCATGATAAAACCATTAAGCTTTCGGGAGTTAAATCAACATCGAATGCTACGACAACAAAAACCACGGCTATACACAATGTACCAGCTACAAAAGCCATTACCATACCATTGTGCAGTGTACAACCAACCTCATCTTTGCAACAAACATCACCTCAGGAACAACAATTATTACACATACCGGCCAGACGTCATTCATCTGAATCCAATAAAGAAAATACCTTTCTAACCACCAAGAAAATATCAGCCAACAATTGTAATGGCTCCAGTGCTGGCAATTTAAAGAAAACATCTTCATCTTCCTCCACCAACACAAACACAGTCACACAATCGGCTACCGCCACTATACATATAACACCAGCAGCTACCCTTAATACTGGCAATATAGTGGCCACCATTACATTACCCACGGCTACAAATGGGAGTGTTATCAATGATAAGGTATCATCAGTTAATAGCAACAATCATCATTCTTTATTCCCAGATGCTCCTACTACGCCCAAAGTTATACGCAAGGCACCAACTACTGATGCATCACCCACCTCAGTTAAGGCTTTAGTTAAGAAATTTCAACTTGAAGGCGGCGAACAACCCATAACACCACCAGAATTTGCCACCAATGGCAGTAAGTTGCAACATCACCATCAATTAAAATATACTGCTCAAAGCAATGGCAGCAGACCCTCACTATCCCCACCCAGTTTAGCACATTCTTCGGCCATTACCATTGCAAATTCCTCAAGAAGAGCTTCAGAACCCATCACTGCTATACACAGCAGTAAGAAATTAAGTACGACTTCCTCATCGGCACCCGTTAGCCTACCAGCTTCAGCAGCTGCTCATAATTATAAAACAACATGCGTTTATTGTGTTTCCTGTACAAATTCCTCAACAAATGGATGCAGGCATCCCAATTCCTCAATAACAACAAACAACATTACCACCTCCTTAGCTGCCAACGCACAAACAACAACAACAGCAGTAGTAGCAGCAGCAACAAAAACTTCTTGTTCCAGTACACCTCTAAGCAGTAATAGCACAAAATCCTTAATCAATAACAGCAGCAGCAATGGCAGTCTTACCTCTAGCAGTAGTAATGCTAATGCTTCCACCTCTTCTTCAACCACAGCTTTATTATTTGGTCAGCAGCAGCAGCAGCATACTCAGCATTTGTTAAATTCCCACCAACATTCACATCATTCACATCATCATCCTCATCATCACCAACATCATCATCATCATCACCATCACTTACATCATCATAATGGTGTGGTTAAGAGTGCTGCCGCTTCAGCAAATGGTTTAAGTTTAGATCAGGGTATTATTTGTTAG	MFAEGIFPIGDGLLDIDEERLKGLLVPHDINEIYEVEQTPFARGKFAAVRRAIHKNSGTHFAAKFLKRRRRAQSSDKEIKHEIAVLMLCNEADNIVKLNAVHESRSDTALLLELATGGELQTFLDNEECLTEAQARICMREVLKALQFLHKRSIVHLDLKPQNILLAGEHIEDGLKLCDFGISRVVAEGTNVREIVGTPDYVAPEVLQYEPLSLCTDIWSVGVLAYVLLSGFSPFGGETKQETFLNISQCALTFPDKLFGGVSSAAIDFIRKALRIKPNDRMTAAGCLEHIWLKDECNIDRHIFNAINNMQQLEHDDDDDNEEEDEVVDEEQQEEEVDEEQVDNVEHEQEVQEEAVEEVQLVKDNKPQAISVDNSEEEDNIPANNTYDKSALNKTTNSHTNGQINGHHSSAHTNGFTNGFTNGYANGHSSALTNGHTNGYLNGHSNGHVTVLSKGHSANSFTKLRDDYHDKTIKLSGVKSTSNATTTKTTAIHNVPATKAITIPLCSVQPTSSLQQTSPQEQQLLHIPARRHSSESNKENTFLTTKKISANNCNGSSAGNLKKTSSSSSTNTNTVTQSATATIHITPAATLNTGNIVATITLPTATNGSVINDKVSSVNSNNHHSLFPDAPTTPKVIRKAPTTDASPTSVKALVKKFQLEGGEQPITPPEFATNGSKLQHHHQLKYTAQSNGSRPSLSPPSLAHSSAITIANSSRRASEPITAIHSSKKLSTTSSSAPVSLPASAAAHNYKTTCVYCVSCTNSSTNGCRHPNSSITTNNITTSLAANAQTTTTAVVAAATKTSCSSTPLSSNSTKSLINNSSSNGSLTSSSSNANASTSSSTTALLFGQQQQQHTQHLLNSHQHSHHSHHHPHHHQHHHHHHHHLHHHNGVVKSAAASANGLSLDQGIIC
LOC111678838	NC_060951	XP_046802162.1	guanine nucleotide-releasing factor 2	4822	25.91	34.84	31.31	ATGATGCAGAAAGATATCGTCATCAGCACTCCATCCACACCAAATTCTTCTCTATCATCACAAACAAATCTGTATGGTAGCCCGAATACCCCATCGCCTGCCACTCCCACCCAACAGACAAGTACTCCCTTGGGTAGCGGGGGCACTAGCACCGGTACATCATCATCTAATCAAAGTGTTACGGGTTCATCGGGTCACAAGAATAGTCTAAAGGGTACAAAATTAGCAAGAAGAGCAAGATCATTTAAGGAAGATTTACTTGAGAAAATCAATCTAATGCGTACGCCTACCAATACACTGGGGAGATCACATTCTCCTCAAAGTCCGCGACATAAAAAAGAACCACCTACCGCCGAAGAAGTGGATAAATCAGCCCAGACTTTAGCGTTTCATGTCAAGGACATATCAAATGCTCTAAAACATTTTCGTGATGTTGTACATAAGAAAAAATTGGAAGTATTACCGGGCAATGGAACGGTTATATTGGAATATACAGCAGGCATGATATCGGTTATACAAGCTCATATGTTAAATGAAAATAATGCTGTCTTAGTCTCAGCCACTCAGCAAGTATATCGATGTTTGGGTAAACTTATAAAATTCTCCGATGAAGTTATGCTTAGCGAAGAGTCCGAAGAATGCTCAGCATTAAATGATGACAATGTACGAGAAATAGTAGATCCTTTAGAGGAAGCCGTAAGGAATCTCGCCACACTGGTCCATCAGAAACTAAAAGAACGCGAGGGTTTAGCTTTTCAATATGATACCACATCAACAGATTCTCAAATATCAACATCATCGGGAGGATCAAATAATCCACATAATTTGTTAATGCGTCCATCGGTGGAAGTTGCTGGACAACGTACCTCCCTGCCGGATATAACATTGACACCAAAAGAAAGAGATACTCTTGAAAAAACAACATCCAATCCAATACGTTCTCACAGTACCGAAAGTATTTTAAGAGATACCAGTCCCCCACCAAAACCACCATTGCCTAATAGATCACATAATCCTCCACCTTTACCACCAAAGAGAATCAGTTATACAAATCAACATGCAATTTATGATACCAGCATTAATACTGATTTGGATCAAAGTACCGATGTGATAGGTGTTGATCATCTATCAGTACGTTCTCGTTCGCCGGATGAAAATTCTAGTCAATGTTCTTTTGATCATTCCCGTGAAGAGGAAATATGTCAAAGATTTAATATGGCCTATGATAAAAACAATACTGAAGGTGTTATTGGTGGTGGTTTAAATAAGTTAAACGAACCGCTAACAGAAAGCAATATAACCAAAGCAAAAAGTGGAACGACAACAAATACAAATATAGCAGCGCCCAGTGGTGATCTAAATGAAGAGGATATGGGTAAAACGGAATTACGTAAAGCGAATAATCATCGGCACTCAAACGAATCGGGTTTTGTTTCCATTAATTCTTTTCGCACTTCAACACAAAGTTATTCCAAGTCTTCAACAAAGTCCAGTAATTCCTCCTCAGAGTTGGCCATTATGACTAGTAATAATAGTATAAATGATGAATTCTTTCAAATCCATAATATGACCCAAACCACAAAGAAAACCTCCTCTGTTTGTATATCCAGTACGAGTAGTATATCAGAATCATCCGCTTTGCGTATAGGCAATGATGATGAAAGACGTATTTCTTCACCCGATCAATTTGAAGATGAAAGAAAAATGCTAGAACAATTGCAAGCTATGTCAACTACTACAACAAATACCGCCACCAGCAGCATAGCCTCTACTAGTAAGAAATTGTTAATACAAAGCAATAGTTTGGATATAACAGATGATGGTGTGCTAAATACTAGCGATTTACAGCCACCAGCTTTACCACCAAAAATATCAAAGTTGGGCAAAGAACGTCAGTTATCACCATATGATTTGGAATTTGAAAATATTACCGAATTACCTGAATTACGTGTCAGAACATACCAGTGGCAAACTAGACATACCAGTCTTATTGACTCTAGACGTCTGGATAAGCCAGCGGGTAGTTGCAATGCCATAAATATTACCAGTAGTGGTCAAACTGAAGAACCTCCACCTTTGCCAATGAAGAAAAAACACATGTTTCAAAGTGTGGCATTTTCAGTCTTGGCCTATATGGAAATATGTTCAGCCTCAACACAACAACATCGTCACACTATATCGGATTGTAATTTAAACCGAAACATAACACACAGTCAAACCATGAATATTGCTACATTTGCCAAAGAGGAATTTGTTGGCGGCGATTTAAATGAAACCCCACCTGCTTTACCACCGAAAAATCATAAACAAATTCTAAGAAATTCAACATCACCGATACCACCCACTATTATAACAACACCACCGCCTAGTCCAAAACCAAAACATTTATCATCTGATCATCGTATCCTAATGGGTTCGGGAGCGGGTAATGAAATGATGACTACCTTATCGGAAGAAGTGGGTGATCAATATGATGATGAGAGTGGAGGCAATATTTTACATTCTCATGAATTACAAAATGTTTACGATACGTCCATGCAGCAACAAGGTACAAATTCAATGTCATCATCGCCCTGCGATAAAGTGACAGGACCGAACGGTGATTATACATCAAGTGAAATGGAAGAAATGGTCAATTATAATAACTATAATAGAAAGAGTCCCATGTGTACCGAAGAAATCAATCAACTGCCGAATATATTGGAAGAGGTTGATATTACCCCTTATTTAGTATTCAAAAAAGACAATGAGGATGGTCCAGAGATAAAGGGAGGCCATATAGATGCTTTAATTGTTCATGCAAGTCGTGCAAGTCAAAAAGAAACTTTTAGTGAAGCATTTATAACAACGTTCCGTACATTTATACAACCCATCGATTTAATTGAAAAGTTAACCCATCGTTATACGGTATTCTTTTGTCAATCAAATGATCAAAAACAAAAAGCGGCAAAGGAAACATTTTCGCTATTAGTACGAGTTGTGAATGATTTAACCTGCACCGATTTAACTTGTGCAAATCTACTTACTTTATTAGTGGAATTTGTGTACGAATTAGTATGTGCCGGTCAATTATATTTGGCCAAACTACTGCGTAAACAAATTGAAGAAAAGGTTAATTTATATAAGAAGTCACGTTTGCCTGCCTATCCCATCAACACAATGTTTTCCACGGTCACCGTACAGCCCAGTCTGCTCGATTTTAAGGCTTTGGAAATTGCCAAACAAATGACCCTACTGGATGCTGAACTATTTCAGAAAATTGAAATACCTGAAGTTTTAATATTTGCCAAAGATCAATGTGAAGAGAAATCACCAAATTTAAATAAATTCACTGAACACTTTAATAAAATGTCCTATTGGGCACGTTCGAAAATACTGATGTTACAATGTGCCAAAGAACGAGAGAAATATGTAGAGAAATTTATTAAGATAATGATACATTTGAAGAAGATTCATAATTATAATTCATATTTGGCCTTATTATCGGCGTTGGATTCATCGCCCATTAGAAGACTTGAATGGAATAAATCGATTAAGGAAAATATACAAAATAATTGTAATATAATTGATTCAAGTTCGAGCTTTCGCAATTACCGTCAAGCACTGGCAGATACACAACCCCCTTGTATACCCTATATTGGCCTTGTTCTACAAGATCTTACCTTTGTGCATGTGGGCAATCCAGACTATTTAAAAGACGGCATTATAAACTTTTCCAAGCGTTGGCAACAGTATAATATTATTGTAAATATGAAACGTTTTAAAAAAGGCTCTTATACATATCGACGCAACGAACGTATTATAAGATTCTTTGATAATTTTGAAAACTTCTTAGGTGAAGAAGATATGTGGCAAATTTCAAAAACCATTAAGCCTTAA	MMQKDIVISTPSTPNSSLSSQTNLYGSPNTPSPATPTQQTSTPLGSGGTSTGTSSSNQSVTGSSGHKNSLKGTKLARRARSFKEDLLEKINLMRTPTNTLGRSHSPQSPRHKKEPPTAEEVDKSAQTLAFHVKDISNALKHFRDVVHKKKLEVLPGNGTVILEYTAGMISVIQAHMLNENNAVLVSATQQVYRCLGKLIKFSDEVMLSEESEECSALNDDNVREIVDPLEEAVRNLATLVHQKLKEREGLAFQYDTTSTDSQISTSSGGSNNPHNLLMRPSVEVAGQRTSLPDITLTPKERDTLEKTTSNPIRSHSTESILRDTSPPPKPPLPNRSHNPPPLPPKRISYTNQHAIYDTSINTDLDQSTDVIGVDHLSVRSRSPDENSSQCSFDHSREEEICQRFNMAYDKNNTEGVIGGGLNKLNEPLTESNITKAKSGTTTNTNIAAPSGDLNEEDMGKTELRKANNHRHSNESGFVSINSFRTSTQSYSKSSTKSSNSSSELAIMTSNNSINDEFFQIHNMTQTTKKTSSVCISSTSSISESSALRIGNDDERRISSPDQFEDERKMLEQLQAMSTTTTNTATSSIASTSKKLLIQSNSLDITDDGVLNTSDLQPPALPPKISKLGKERQLSPYDLEFENITELPELRVRTYQWQTRHTSLIDSRRLDKPAGSCNAINITSSGQTEEPPPLPMKKKHMFQSVAFSVLAYMEICSASTQQHRHTISDCNLNRNITHSQTMNIATFAKEEFVGGDLNETPPALPPKNHKQILRNSTSPIPPTIITTPPPSPKPKHLSSDHRILMGSGAGNEMMTTLSEEVGDQYDDESGGNILHSHELQNVYDTSMQQQGTNSMSSSPCDKVTGPNGDYTSSEMEEMVNYNNYNRKSPMCTEEINQLPNILEEVDITPYLVFKKDNEDGPEIKGGHIDALIVHASRASQKETFSEAFITTFRTFIQPIDLIEKLTHRYTVFFCQSNDQKQKAAKETFSLLVRVVNDLTCTDLTCANLLTLLVEFVYELVCAGQLYLAKLLRKQIEEKVNLYKKSRLPAYPINTMFSTVTVQPSLLDFKALEIAKQMTLLDAELFQKIEIPEVLIFAKDQCEEKSPNLNKFTEHFNKMSYWARSKILMLQCAKEREKYVEKFIKIMIHLKKIHNYNSYLALLSALDSSPIRRLEWNKSIKENIQNNCNIIDSSSSFRNYRQALADTQPPCIPYIGLVLQDLTFVHVGNPDYLKDGIINFSKRWQQYNIIVNMKRFKKGSYTYRRNERIIRFFDNFENFLGEEDMWQISKTIKP
LOC111680791	NC_060950	XP_046802161.1	WD repeat-containing and planar cell polarity effector protein fritz isoform X1	45	0.3	0.35	0.36	ATGTTAACTTTATTAAGTGAGTGTCATTTTTGGACAACCCGCGAAGATGTGCGCATTAAACACACTGACTTTGGTGCCTTTCGCTATACACGCAATCGTGAATTACAACACATGGCTCTGGATTATTGTGCGGAGGCTAAACGTGACTATACAGAGCGTCGCAATGGTTTGACTGTTTTAAAGAATTCCCGTAAATCTCGCATGGGAAGACTGAAAGATAATCTTAAACGTTTGGAAGAGCTTATGCGCACTTCGAAAGTTGTACGCATTCACTGGACTGATGGTTCACAGGTTTTGTTACTATTTTCTAATGGTATTATAGCTCACATTTGTATTGATATGTTCACCGGTGATATATCGCGTATGGTCTATGAAAAATATTTGGTGGGAAAATTGGCTGCTGACACTATAACCGATGCTTTTTTTACACGTTCTCACATTGTTTTGGCCTACAACACAAATCAAGTGACAGTTGTACATCTGCAAAAGCCCAATGCTCGATCCCAAGGTCCAGAGAAAATATCCCATATGGAACCGAAAATATTTCATGCCATTATACCGGGAGCAGCTGAAAGGAAAATAGCTCGACGTCTTAGTGTTAATACTACATTTGATATGTTTGTTATATGGACAAAATCATCACAAAATGAAGTATTTCCTTGGCGGCCAACAATGAGAGATCAGGATCGTGCTAATATTCATGTTTTTAAACTAAAAGGCAACCAATTGGATTTTTTCGCTTATTGTTGGTCGGAAAATGATCCTTTACATGTAGACTTTTTGCGTTCCACAGAAAATCAAATATTAACATTGGAACAGAAAATCTCTCGCAAAGGTGAAATAACTGCCGAAGTTTGTTCTTATGAAATTGCAGTGGGCAAAATGCTAAGAAGTCCTTTGTCCTCTATACCTATGGGCACACAGATAACTACATATGCTTTTAGTCCCGATCAAGAGAAATTATTTTTAGGAACTGTGGATCGTAACATATGCCTGCATGATTTGGTAATGCAGACTACGAAATGTGTGGCACAAATTGATATTATTCCCACACAATGCTCCTGGCACAGTGACTCAAGTATGATAACCATCGCCAATACAAGATCACAATTTGAATGTTTTGATCTAGCCTTGACACCGATTAGCAATCAACTGCAAAGTGAAGATGTTACACCAACAAACCTCTTGGATTTATCTCACTATTTTGCCACACAACCTACTCTATTGCAAATTTCCTTTAGTCGTAAACCCGAAATTGGTCACAGTTCAAATACCTATGCTGGCACAGATTGTTTTCTATTATTACTTTACGATCAAGGACCAATCGGTTGCTTACGTTTTTTTGCTGGTGCTGGTATGCGTGGCGATATACATAACTCGGGTCTAACAGCTGATGTTATCCTCGACAAGTATTTAGCTCTTAATCAGTTGGAAAAGGCAGTAAATTTATTGAATGCTTTAAATTGGGAAACTTATGGAGCTATGTGTCTAATATCTCTACATAAAATAGCAAATCATGTTTTTTACAAGTGTGATCAAAGGCGGGTGCGTATTGATTTGATGGCAAAAGCTTTGAAAACATTCACCGATTCTTTAACCGAAGAAACAAAAGATGAATTTAGTGATCAAGTTTTTGATTTAAAGCGAAGATTTTTCTTTTTTCTATTAAGACGTAATCAATTTGCTGAAGCTTTTGAAGTGGCACAAGACATTGAAGATTATGACTTATTTATGGATCTCTTTAATATTACAAAATTTGATCCGAATCTAGTGGAATTCTCGGCTGCCTGTTTCAGTCAAGCAGCTGCCATTCTTCACGAAGAAGACACAGCCAATGGTAATCTTAGTACAGCAAGTGAACTTCGTTCCGAATCAGCTTGTTCGCAATCGACTATATCGGATAATACTAATCGCAGTAGACTTCAGCAACAACAGCAGCAACATCAAAAATTTCTCAAAAACTATGTACCACCTTTGCCATCATTCAAATCAAAAGTTTTTAATGCTGAAATGATTAAAATTAATATACCAAAACCCGAATTACGTTTGGATAGTTGTTCTATACAACAGGAAAGAAGTAGACCACCACCACCACCTGTGCCGGATAAAAAACAAATAAAACTTAATCCTACTACAATATCAGCCTCAACATCAATTGCCTTAAGCAGTAATTTGGCTAATTTAAGCCTAAAAAGTGCAGTCTCAAATTCAACACATCATCTGAATACGAATGGTTTTAATGCCAATCCCCAGTGGGCAGATCTTAATGTGTCTTTAAAAAATTCTCCCATTAAATCGGCTTTTGTACCTCATTTTAGCACAAATAATTTAGTAACAAAAACAAATTCAGCCTCTTTGCATTCGATAAATAATAATGTTTTACAGCCCTCGTCATCGACTTCATCAGCATCGTATTCATATCTTGCCTCACCGATTATAATAAGTGATAATCATGCGAGTATAGCTACGCAACGTACATATCAACAACCTCCCGCCCCCATAGTACCTATTAATTCCTATCAACCAAAATTTTTTCAACATCCGCTTGTATCGGGTAATATTCCCTCAACAGGCACTACATCATTAGCTCCCTATAGTATATCGAATGAAGAGTATCAAAAGGTTTTGCTAAGTAAAAAACCAACTGCTTCGATACTTTCGAACGGTTCAGCTGCACAAAATGGTAGTAATACATCTGTTCTGAGTGGCAATAGTGGCCAAAATGGGAATATAAAAGATGGTAATAAACATTCCAATGGGGAGAAGAATAAAGTAAAATTTTCCGATACCGTACAGGTGGCTGTTGTACCGGAAATACCCCGCAAAGATAAACTCCTTATTAAACGTAATGGTTATGCTAGACCTCCACCACGAAACTTTACTAATCCCAAAAAGGAATTACAAGATAGTTTACCACTTTGTCACCCAAACGATGATTATTTAAAGGATTTTAATCCCTTACCAACAGCAGAACCACCACAAAGAATCGCAAATAGAATTAATATTAGAGAAGAACACCAACAAATCATTAACAAAACTAACACCAACACCAATTCCTCAACTCCCAAAACCACAACAACTACTACACCATCCATTAAAGTAGTACACTTTGGTGTAGTCTAA	MLTLLSECHFWTTREDVRIKHTDFGAFRYTRNRELQHMALDYCAEAKRDYTERRNGLTVLKNSRKSRMGRLKDNLKRLEELMRTSKVVRIHWTDGSQVLLLFSNGIIAHICIDMFTGDISRMVYEKYLVGKLAADTITDAFFTRSHIVLAYNTNQVTVVHLQKPNARSQGPEKISHMEPKIFHAIIPGAAERKIARRLSVNTTFDMFVIWTKSSQNEVFPWRPTMRDQDRANIHVFKLKGNQLDFFAYCWSENDPLHVDFLRSTENQILTLEQKISRKGEITAEVCSYEIAVGKMLRSPLSSIPMGTQITTYAFSPDQEKLFLGTVDRNICLHDLVMQTTKCVAQIDIIPTQCSWHSDSSMITIANTRSQFECFDLALTPISNQLQSEDVTPTNLLDLSHYFATQPTLLQISFSRKPEIGHSSNTYAGTDCFLLLLYDQGPIGCLRFFAGAGMRGDIHNSGLTADVILDKYLALNQLEKAVNLLNALNWETYGAMCLISLHKIANHVFYKCDQRRVRIDLMAKALKTFTDSLTEETKDEFSDQVFDLKRRFFFFLLRRNQFAEAFEVAQDIEDYDLFMDLFNITKFDPNLVEFSAACFSQAAAILHEEDTANGNLSTASELRSESACSQSTISDNTNRSRLQQQQQQHQKFLKNYVPPLPSFKSKVFNAEMIKINIPKPELRLDSCSIQQERSRPPPPPVPDKKQIKLNPTTISASTSIALSSNLANLSLKSAVSNSTHHLNTNGFNANPQWADLNVSLKNSPIKSAFVPHFSTNNLVTKTNSASLHSINNNVLQPSSSTSSASYSYLASPIIISDNHASIATQRTYQQPPAPIVPINSYQPKFFQHPLVSGNIPSTGTTSLAPYSISNEEYQKVLLSKKPTASILSNGSAAQNGSNTSVLSGNSGQNGNIKDGNKHSNGEKNKVKFSDTVQVAVVPEIPRKDKLLIKRNGYARPPPRNFTNPKKELQDSLPLCHPNDDYLKDFNPLPTAEPPQRIANRINIREEHQQIINKTNTNTNSSTPKTTTTTTPSIKVVHFGVV
LOC111683793	NC_060951	XP_046802160.1	annexin B10-like	179	3.94	4.56	4.76	ATGGATTATACACCCGTCCCCACTGTCGTACCGGCCAAACCCTTTGACCCGACAGTAGATAGTCAGTCATTGCGTGCAGCTATGAAAGGGATGGGAACTGATGAACAAGCAATTATTGACATTTTAACGTCACGTTCGAATGCTCAACGTCGGGAAATAAAAGCGCACTTTGAAGCAGAATTTGATAGAGACTTGATTGAAGATTTAAAAAGTGAACTGGGTGGTAATTTTGAAGATGTAATTTTAGCATTAATGACTCCGCCCGTTGAATTTTTGTGTAAACATTTACACAATGCAATGGCTGGTATGGGTACGGATGAGGAAACTCTTTTAGAAATATTATGTACTAAAACAAATGAAGAAATACAGGAAATAGTAAGTGTGTACGAAGCCAAATACGATCGACCACTTGCAGAACAAATGTGTAGTGAAACTTCGGGACATTTTAGACGCCTTTTGACTTTAATAGTAACTGGTGTAAGAGATGCAAAGGGTACCGTTGATGCTGAAAAGGCCAAAGAACAAGCTGCGGAGTTATACGCTGCAGGCGAGGCGAAATTAGGAACTGATGAAGAAGTTTTTAATCGCATTATGGCTCATGCTAGTTTTGAACAGTTGCGTCTCGTTTTCGAAGAATACAAACAATTAAGTGGACAAACTGTTGAACAAGCAATAAAGCATGAAATGGATGGAGAATTGCACGATGCAATGATGGCTTTAGTTGAGTGCGTTCAATCGCCAGCTGCATTTTTTGCAAATCGTCTTTATAAAGCTATGGATGGTGCTGGTACAGATGACACTACGCTAATACGGGTTATAGTGTCACGATCGGAAATTGATTTAGGTTCAATAAAGGATGAATTTGAACGTATTTATAACCGTACATTATTTAGTGCTGTAACGGTAAGCTACTTACATATATTTATTTTTCCAAAATATTTTATTTAA	MDYTPVPTVVPAKPFDPTVDSQSLRAAMKGMGTDEQAIIDILTSRSNAQRREIKAHFEAEFDRDLIEDLKSELGGNFEDVILALMTPPVEFLCKHLHNAMAGMGTDEETLLEILCTKTNEEIQEIVSVYEAKYDRPLAEQMCSETSGHFRRLLTLIVTGVRDAKGTVDAEKAKEQAAELYAAGEAKLGTDEEVFNRIMAHASFEQLRLVFEEYKQLSGQTVEQAIKHEMDGELHDAMMALVECVQSPAAFFANRLYKAMDGAGTDDTTLIRVIVSRSEIDLGSIKDEFERIYNRTLFSAVTVSYLHIFIFPKYFI
LOC111680135	NC_060951	XP_046802159.1	glycine-rich cell wall structural protein 1.8-like	0	0	0	0	ATGAAAGTTTTCATCATTTTATTTGCTTTAATTGCTGTTGCTTCGGCAGGATTTATAAATTCAGGATGGTCTAGTGGTGGTTATGGTGGAGGCTATGGTGGTGGCTATAGCGGTGGTTATGGTGGTGGCTATCACGGTGGCTATGGAGGAGGTTATGGTGGAGGCTATGGTGGTGGTGTCAAAGTTATTAAAGTTATTCGCCTAGGTGGTGGTCATGGTGGTGGCTGGAACTATGGTGGTTATGGCGGCTATGGAGGTGGCAGTGGTTGGTGGTAA	MKVFIILFALIAVASAGFINSGWSSGGYGGGYGGGYSGGYGGGYHGGYGGGYGGGYGGGVKVIKVIRLGGGHGGGWNYGGYGGYGGGSGWW
LOC124418785	NC_060951	XP_046802158.1	glycine-rich protein DOT1-like	0	0	0	0	ATGCGTGTATTTGTCGTGTTGTTTGTCATGTGTTTGACAGCGGTAGCTGTTTCTGGAGGTTATCTAGGAGGAGGGGGAGGAGGTGGCGGAGGTCATGGTGGTGGTGGAGGTTATGGTGGTGGCGGTGGCCATGGTGGTGGCGGTGGAGGTTATGGAGGAGGAAAAGGCGGTGGTGGTGGAGGTTATGGTGGCGGAAAAGGCGGTGGTGGTGGAGGTGGCAAGGGAGGTGGCGGTTACATTATAGTCTCCAGCGGTGGCGGCGGTAAGAAAGGAGGCGGTGGTGGTGGTTATGGAGGCGGTGGTGGTTTTGGTGGAGGTCATGGCGGTGGTGGCTGGTCTAGCAAAGGAGGCGGTGGTGGTGGTGGCTCCAAGGGAGGTTATGGAGGTGGTGGATCCAAGGGAGGCTATGGAGGTGGTGGCGGCGGTGGCTGGTCTAGTAAAGGAGGCGGTGGTGGCGGCGGCGGTTATGGTGGTAAACGTGGTGGAGGCGGTTGGTAA	MRVFVVLFVMCLTAVAVSGGYLGGGGGGGGGHGGGGGYGGGGGHGGGGGGYGGGKGGGGGGYGGGKGGGGGGGKGGGGYIIVSSGGGGKKGGGGGGYGGGGGFGGGHGGGGWSSKGGGGGGGSKGGYGGGGSKGGYGGGGGGGWSSKGGGGGGGGYGGKRGGGGW
LOC124418784	NC_060951	XP_046802157.1	acanthoscurrin-2-like	719	25.49	28.19	30.8	ATGAGGGCATTTGTTGCTGTTTTGGCTGTTGCCAGTCTTTTGGCTACAGCTAATGCTGGCTTTTTGGGATTATTAGGTGGTCTTAAAGGAGGCCTCGGTGGAGGTGGTGGCGGCTATGGCGGTGGTGGTGGCGGTGGTTATGCCAGCAGCTATAGTTATGGTGGCCATGGCGGTGGTGGCGGCGGCTACGGAGGTGGCGGCTATGGAGGCGGTGGCGGCTATGGAGGCGGTGGCGGCTACGGAGGTGGCGGCCATGGTGGTGGTCATGTTGATGTATACAAAATTATAACTACTACTTCTCACGGAGGTGGCGGCTACGGCGGTGGTGGCTACGGAGGTGGTGGCTACGGAGGTGGCGGCTACGGTGGTGGCGGCTATGGCGGTGGCGGCTACGGTGGTGGCGGTTATGGTGGCGGCCATGGTGGCGGCTACGGTGGTGGATACGGTGGCGGCCATGGTGGTGGCGGTCACGTCGATGTCTACAAAGTCATTACAACTTCTGTTGGTGGCGGCGGCTACGGTGGTGGAGGCTACGGTGGTGGCGGTCATGGTGGCTGGAGTGGTGGTGGCGGCCACGGAGGATGGTAA	MRAFVAVLAVASLLATANAGFLGLLGGLKGGLGGGGGGYGGGGGGGYASSYSYGGHGGGGGGYGGGGYGGGGGYGGGGGYGGGGHGGGHVDVYKIITTTSHGGGGYGGGGYGGGGYGGGGYGGGGYGGGGYGGGGYGGGHGGGYGGGYGGGHGGGGHVDVYKVITTSVGGGGYGGGGYGGGGHGGWSGGGGHGGW
LOC111680121	NC_060951	XP_046802156.1	keratin, type I cytoskeletal 9-like	7	0.2	0.22	0.24	ATGAAGGTTTTCGTATGCCTGTTTGCTTTAGTGGCTGTTGCCCAAGCTGGATTTTTGGGTCTTGGCGGTGGTAGCTCTAGTGGCTACAGTTATGGCGTTGGTGGCGGTCATTCTGGTGGCTACTCCGGTGGTCACTCAGGTGGCTACTCCGGCGGTCATTCCGGTGGCTACTCTGGTGGCTACTCTGGTGGTTACTCTGGCGGTCACTCCGGTGGCAGCAGCGCTTCTATTGTCAAGGTAGTCCATGAATCTGGTCATGATGCCGGTTTCGGTGGTGGTTTCGATGGCGGTTACAGCGGTGGTTTCGATGGCGGCTATGGCGGTGGACACGGTGGTGTTGAAGATGTTAAAATCGTTAAAGTTATCTCTCACGGTTCCTCCGGCGGTCATGGCGGTTACTCTTCCGGCGGTCATGGTGGTTTCTCTGGCGGTCATGGTGGTTTCTCTGGTGGCCACGCTGGCGGTGAAGTCAAAATCGTTAAAGTAGTCCATGAAGATGGTGGTTTCGCTGCTGGCGGTCATGGTGGCTTCTCTGGTGGTGATGCTGGCTACTCTTATGGTGGTGGTTTCTCCTCCGGCGGTCATGGTGGTTTCTCCTCCGGTGGTCACGGTGGTTTCTCCTCCGGTGGTCATGCTGGCGGTGAAGTGAAAATCGTTAAGGTCGTCAGTGGTGGCAGCTCCGGTTACAGTGGTGGCAGCCTTGGTGGCGGTTGGTCCTCTGGTGGTCATGGTGGTTGGTAA	MKVFVCLFALVAVAQAGFLGLGGGSSSGYSYGVGGGHSGGYSGGHSGGYSGGHSGGYSGGYSGGYSGGHSGGSSASIVKVVHESGHDAGFGGGFDGGYSGGFDGGYGGGHGGVEDVKIVKVISHGSSGGHGGYSSGGHGGFSGGHGGFSGGHAGGEVKIVKVVHEDGGFAAGGHGGFSGGDAGYSYGGGFSSGGHGGFSSGGHGGFSSGGHAGGEVKIVKVVSGGSSGYSGGSLGGGWSSGGHGGW
LOC124418783	NC_060951	XP_046802155.1	uncharacterized protein LOC124418783	0	0	0	0	ATGATAACAACAACAATGATGAGACAGTTAAGGATATTGGAAATCATAATAATATGTTATGTGGCCAAGTCTATGGAAGGAAACGCGTTTGAATCCACAATTGATGATATAAATAAAAAGCAAAATGCAAGATCTAAACGAGGTTTTAGTCATTATGGGGGAAATGACTTTGGTTCCTCAACACACGTAAGTTCTGCCGTTTTGCAAATTGGCGGAGGTGATGAAAATGCTGGTAGCTTAGACTCTAGCAGTCACTTGGATTCCTATGCCAAAAGCGCCGTACACTTGGGCAGCCTTGATGCTAGTAGTCATTTAGGAGAATCTTCTATAAGCTCAGTACACTCGGGCAGCTTAGATAGCATTAGTCACTTGGATTCATCTGCTAGTAATGCCAATTCCTGGTCAACTTCAGGACACTCTTTGGGTGAAGAAGTGTGGCTAGAACCTTTACCCGATTATCATAGCAGCTCTGCTATAGATACATCAGCAATACATACCATTTCTATGGCTCCATCACATTCGGTAGCTAATACCGTTTTCTCAGATAATTCGGCACATACAGCTCATTTTGAAATACCCACTTCGCAATTGCACACACAAATCAGCAGTAGCAGCATTGGTAGCAGTGCTTTCGATATTGGTGCCGGTATTCGCGATCATGGTGCTGCCGCAATAAGTGACAATATTGACTTTAGTAATGTTCCCGATATTAAGAGTAAACATTATACAAAATCGTATGGTAAATAA	MITTTMMRQLRILEIIIICYVAKSMEGNAFESTIDDINKKQNARSKRGFSHYGGNDFGSSTHVSSAVLQIGGGDENAGSLDSSSHLDSYAKSAVHLGSLDASSHLGESSISSVHSGSLDSISHLDSSASNANSWSTSGHSLGEEVWLEPLPDYHSSSAIDTSAIHTISMAPSHSVANTVFSDNSAHTAHFEIPTSQLHTQISSSSIGSSAFDIGAGIRDHGAAAISDNIDFSNVPDIKSKHYTKSYGK
LOC111680147	NC_060951	XP_046802154.1	anoctamin-2 isoform X4	906.5	7.01	9.02	8.47	ATGGGAAATTGTATAGAAAAAATTTTTGATACCGAATTAATACAAATAGATATACAAACAAGACGCCGCTTCCAAGATGGTCAACGTAGTGTTGATTTTGTTTTGGCCTTTAGCGGTGCCGATCACAAGTTGGATAATATTAAGAAACGTGAAATTTTCGAGGCAAATTTAGAGAAGGAAGGCCTTCACCTAGAACGTGATAATACTCAACGTATACATTTCATTAAGATTCATGCCCCCCATGAAGTGTTGTGTCGTTATGCTGAAATTCTTAGAATTAAATTGCCAATGAAAAAGATACCCGGTCAAGATCAAATCTATGCTGAAGAATTTGAATTGAGTGAGAGTGTAAGATCGTGTTGTGCGAAAATATTTAAATCTGTCCAACTTAATCCAGAGAAATTTCCACCTAAACCAAAACGTATTTATTTTGAATTTCAACGTAACTATGAGCATTTATTCGATTTCGAACAACCAAATTTCTTTGATGCGGGTACACGGAATTATATTATTAATTTTATATTGGAACGACAAAATTTCGTAGAAGGTGAAGAAACACCAGATAATTTAGGCATAGAGAAGTTATTGGCCGATGGTGTTTATGAGTCGGCCTACACATTACATGATGATACTGATCGTGATTTATTGTTAAGTGAGTGGGCCAATTTAAAGAAATGGAAACATTTACAACCTTTGGATAGTATAAAGGAGTATTTTGGTGCCAAGGTGGCATTATATTTTGCCTGGTTGGGTTTTTATACACACATGCTGATACCAGTTAGTATAATTGGAATTTTATTTTTTATATACGGTTTTGTAACTTGGAACTCAGATCCCATAAGTCGAGAAATTTGTAATGATAACAATGCAACCTTAATGTGTCCGCAATGCGATCGTAATTGTGATTATTGGCAGCTAAAGGCCACATGTAATTCATCGAAAATAAATTATTTAATAGACAACAATATTACAGTGGTATTTGCTTTTGTAATGTCGATATGGGCCGTTTTATATCTTGAACTTTGGAAACGTTATTCTGCTAGACTGGTGCATAGATGGGGTCTTACCGGCTACACACACGATGTAGAGCATCCTAGACCTCAATATTTAGCAAAATTACGTAAAAATAAGAAACTGGCAGATAAACTGGAACATGAGAACAGTGTATTTGAGCCAGATGTGCCTTTTTGGACCACAAAGTTCCTTCCCAGTTTTACCAGTTATAGTATTATGGTTTTATTTATATGCATATCAATAATTGGCATCTTTTCCATGGTGGTCTATCGCATGGCTCAGCGTGCTTCGCACAGCATCTTTGGCAATGAGGATTCAATGACCTATAAAATTATGTTTTTACCCATGACGGCTGGTGTTATCGATCTAATACTGATTTCCATACTTGACTATATTTATGGTTCCTTAGCGGTAACGCTCACAAATTGGGAGTATTGTCGCACCAAATCTGAATACGACGAAAGTTTGACGATCAAGAATTATGTTTTCCAATTTGTAAATTACTACTCTTCACTCTTCTATATTGCTTTCCTTAAAGGAAAATTTGTTGGTTATCCCGCAAAATATAATCGTATACTGGGCTTCCGTCAGGAAGAATGCAACCCTGGTGGATGTCTTATGGAACTGTGTATGCAATTAGTCATTATTATGGTGGGTAAACAGGCTGTGAATGCAATTGTGGAAATGTTGATACCATATTTGACCAAGACTTTTAAGAAATTTGGCACTCGTTGTGGTATGCGTAAAAAGAATAACGAGGAAAAATTGGTGTCGTGCAATCAATGGACGGAGGATTATCATTTGATACCGTGGACGAATCATTCGATGTTTCTAGAGTACTTAGAAATGGTTCTCCAATACGGCTTTATAACTCTATTCGGTTTAGCCTTCCCCCTAGCGCCTCTATTAGCCCTTATCAATAACATCATTGAAGTGCGATTGGATGCCATAAAAATGTTGAAATTCATACGTAGACCCGTTGCTGAAAGGGCACATGACATCGGTGTTTGGTTTAGTATTATGACTGTGGTAACAAAAATTGCCGTAGCTTCATGTGCTATGATTATTGCCTTCTCAACAAATCTTATACCAAAACTAGTCTACAAAACTGCCACACATGATGAGACACTTGAAGGCTATCTAAACTTTACCTTGGCTTATTTTAATACCAAAGATTTTCAAATTCAACCGCTGATAGTGGGATCGCCCTATACGAATGTGACTTCTTGTCGTTATACAGAATTTAGAAATCCACCATGGGATGAAAATCCCTATAAAAGGCCCATGATATATTGGAAAATTTTGACGGCTAGATTGGCATTTATAGTGGTGTTTCAGAATATTATTGGAGTGTTACAAACTATTATAGCTTGGGCTATACCCGATGTCTCGGGTAAGCTACTGAAACGTATTAAACGGGAAAACTTTTTGTTGCGTGAGCATATCATTGAGTATGAAAAGATTATGGCCCAAAAAGCAGCTGCCAAAAAACTTGTAGATAAAGCTCACACCGTGGCTTCCAATATATTAAAAGGTGTCAATAATACTTTAAATAATAGTGGATTTTCAGATCCCATCGAAGAGGAAGATGATGAAGGAGTACAGCTACGTAAACGTAACGCCAATGCCAACAACAATGCAAGTGATCATGTTTTAGATCATGATCACATAACACCAGTGTAG	MGNCIEKIFDTELIQIDIQTRRRFQDGQRSVDFVLAFSGADHKLDNIKKREIFEANLEKEGLHLERDNTQRIHFIKIHAPHEVLCRYAEILRIKLPMKKIPGQDQIYAEEFELSESVRSCCAKIFKSVQLNPEKFPPKPKRIYFEFQRNYEHLFDFEQPNFFDAGTRNYIINFILERQNFVEGEETPDNLGIEKLLADGVYESAYTLHDDTDRDLLLSEWANLKKWKHLQPLDSIKEYFGAKVALYFAWLGFYTHMLIPVSIIGILFFIYGFVTWNSDPISREICNDNNATLMCPQCDRNCDYWQLKATCNSSKINYLIDNNITVVFAFVMSIWAVLYLELWKRYSARLVHRWGLTGYTHDVEHPRPQYLAKLRKNKKLADKLEHENSVFEPDVPFWTTKFLPSFTSYSIMVLFICISIIGIFSMVVYRMAQRASHSIFGNEDSMTYKIMFLPMTAGVIDLILISILDYIYGSLAVTLTNWEYCRTKSEYDESLTIKNYVFQFVNYYSSLFYIAFLKGKFVGYPAKYNRILGFRQEECNPGGCLMELCMQLVIIMVGKQAVNAIVEMLIPYLTKTFKKFGTRCGMRKKNNEEKLVSCNQWTEDYHLIPWTNHSMFLEYLEMVLQYGFITLFGLAFPLAPLLALINNIIEVRLDAIKMLKFIRRPVAERAHDIGVWFSIMTVVTKIAVASCAMIIAFSTNLIPKLVYKTATHDETLEGYLNFTLAYFNTKDFQIQPLIVGSPYTNVTSCRYTEFRNPPWDENPYKRPMIYWKILTARLAFIVVFQNIIGVLQTIIAWAIPDVSGKLLKRIKRENFLLREHIIEYEKIMAQKAAAKKLVDKAHTVASNILKGVNNTLNNSGFSDPIEEEDDEGVQLRKRNANANNNASDHVLDHDHITPV
LOC111680147	NC_060951	XP_046802153.1	anoctamin-6 isoform X2	916.8	6.03	7.66	7.28	ATGGATGATCGAGAAAGTTTATATTTTGATACAATATCATTAGCCGATTCAGAAGCGGCAGCAGCAGCTGCTGCTCATCGTAAATCTTTATCACAATCCCGCAATACAATCTATCATTCTGCGGTAGATTTGGCAGGTGACGAAACACCCTCCCGCAGGACGGGTAGTATGCGTGAAAATGGTCATAAAGCAAGATCATCATGGAATCCAAATTATAGACACTCTACACCATTAGATCAATATATGCCACCAAATATGAATGGTGGTCTGGCTGGTGGTGGAGGTATAGCGGGTGCTGGTGGAGGAGGAGCAGGTTTTTTGGGGGGTGGTGATTATACAGACGCTGTTTTAGCTGCACAGGTAATGGCTCTACAAAATGGTCGTGCTAATTATAGTGCTGGTAATGGTGCCGGTGATACATCACTACAAGTGGCCAATGATATGGAGGTCTCTAGGCGACTCTTACAGAATAGTACACAAACTAGTAAAGATAAGAAATTGCCAATTACGTACTCCCAGTGGAAATTTAGGACAAGACGCCGCTTCCAAGATGGTCAACGTAGTGTTGATTTTGTTTTGGCCTTTAGCGGTGCCGATCACAAGTTGGATAATATTAAGAAACGTGAAATTTTCGAGGCAAATTTAGAGAAGGAAGGCCTTCACCTAGAACGTGATAATACTCAACGTATACATTTCATTAAGATTCATGCCCCCCATGAAGTGTTGTGTCGTTATGCTGAAATTCTTAGAATTAAATTGCCAATGAAAAAGATACCCGGTCAAGATCAAATCTATGCTGAAGAATTTGAATTGAGTGAGAGTGTAAGATCGTGTTGTGCGAAAATATTTAAATCTGTCCAACTTAATCCAGAGAAATTTCCACCTAAACCAAAACGTATTTATTTTGAATTTCAACGTAACTATGAGCATTTATTCGATTTCGAACAACCAAATTTCTTTGATGCGGGTACACGGAATTATATTATTAATTTTATATTGGAACGACAAAATTTCGTAGAAGGTGAAGAAACACCAGATAATTTAGGCATAGAGAAGTTATTGGCCGATGGTGTTTATGAGTCGGCCTACACATTACATGATGATACTGATCGTGATTTATTGTTAAGTGAGTGGGCCAATTTAAAGAAATGGAAACATTTACAACCTTTGGATAGTATAAAGGAGTATTTTGGTGCCAAGGTGGCATTATATTTTGCCTGGTTGGGTTTTTATACACACATGCTGATACCAGTTAGTATAATTGGAATTTTATTTTTTATATACGGTTTTGTAACTTGGAACTCAGATCCCATAAGTCGAGAAATTTGTAATGATAACAATGCAACCTTAATGTGTCCGCAATGCGATCGTAATTGTGATTATTGGCAGCTAAAGGCCACATGTAATTCATCGAAAATAAATTATTTAATAGACAACAATATTACAGTGGTATTTGCTTTTGTAATGTCGATATGGGCCGTTTTATATCTTGAACTTTGGAAACGTTATTCTGCTAGACTGGTGCATAGATGGGGTCTTACCGGCTACACACACGATGTAGAGCATCCTAGACCTCAATATTTAGCAAAATTACGTAAAAATAAGAAACTGGCAGATAAACTGGAACATGAGAACAGTGTATTTGAGCCAGATGTGCCTTTTTGGACCACAAAGTTCCTTCCCAGTTTTACCAGTTATAGTATTATGGTTTTATTTATATGCATATCAATAATTGGCATCTTTTCCATGGTGGTCTATCGCATGGCTCAGCGTGCTTCGCACAGCATCTTTGGCAATGAGGATTCAATGACCTATAAAATTATGTTTTTACCCATGACGGCTGGTGTTATCGATCTAATACTGATTTCCATACTTGACTATATTTATGGTTCCTTAGCGGTAACGCTCACAAATTGGGAGTATTGTCGCACCAAATCTGAATACGACGAAAGTTTGACGATCAAGAATTATGTTTTCCAATTTGTAAATTACTACTCTTCACTCTTCTATATTGCTTTCCTTAAAGGAAAATTTGTTGGTTATCCCGCAAAATATAATCGTATACTGGGCTTCCGTCAGGAAGAATGCAACCCTGGTGGATGTCTTATGGAACTGTGTATGCAATTAGTCATTATTATGGTGGGTAAACAGGCTGTGAATGCAATTGTGGAAATGTTGATACCATATTTGACCAAGACTTTTAAGAAATTTGGCACTCGTTGTGGTATGCGTAAAAAGAATAACGAGGAAAAATTGGTGTCGTGCAATCAATGGACGGAGGATTATCATTTGATACCGTGGACGAATCATTCGATGTTTCTAGAGTACTTAGAAATGGTTCTCCAATACGGCTTTATAACTCTATTCGGTTTAGCCTTCCCCCTAGCGCCTCTATTAGCCCTTATCAATAACATCATTGAAGTGCGATTGGATGCCATAAAAATGTTGAAATTCATACGTAGACCCGTTGCTGAAAGGGCACATGACATCGGTGTTTGGTTTAGTATTATGACTGTGGTAACAAAAATTGCCGTAGCTTCATGTGCTATGATTATTGCCTTCTCAACAAATCTTATACCAAAACTAGTCTACAAAACTGCCACACATGATGAGACACTTGAAGGCTATCTAAACTTTACCTTGGCTTATTTTAATACCAAAGATTTTCAAATTCAACCGCTGATAGTGGGATCGCCCTATACGAATGTGACTTCTTGTCGTTATACAGAATTTAGAAATCCACCATGGGATGAAAATCCCTATAAAAGGCCCATGATATATTGGAAAATTTTGACGGCTAGATTGGCATTTATAGTGGTGTTTCAGAATATTATTGGAGTGTTACAAACTATTATAGCTTGGGCTATACCCGATGTCTCGGGTAAGCTACTGAAACGTATTAAACGGGAAAACTTTTTGTTGCGTGAGCATATCATTGAGTATGAAAAGATTATGGCCCAAAAAGCAGCTGCCAAAAAACTTGTAGATAAAGCTCACACCGTGGCTTCCAATATATTAAAAGGTGTCAATAATACTTTAAATAATAGTGGATTTTCAGATCCCATCGAAGAGGAAGATGATGAAGGAGTACAGCTACGTAAACGTAACGCCAATGCCAACAACAATGCAAGTGATCATGTTTTAGATCATGATCACATAACACCAGTGTAG	MDDRESLYFDTISLADSEAAAAAAAHRKSLSQSRNTIYHSAVDLAGDETPSRRTGSMRENGHKARSSWNPNYRHSTPLDQYMPPNMNGGLAGGGGIAGAGGGGAGFLGGGDYTDAVLAAQVMALQNGRANYSAGNGAGDTSLQVANDMEVSRRLLQNSTQTSKDKKLPITYSQWKFRTRRRFQDGQRSVDFVLAFSGADHKLDNIKKREIFEANLEKEGLHLERDNTQRIHFIKIHAPHEVLCRYAEILRIKLPMKKIPGQDQIYAEEFELSESVRSCCAKIFKSVQLNPEKFPPKPKRIYFEFQRNYEHLFDFEQPNFFDAGTRNYIINFILERQNFVEGEETPDNLGIEKLLADGVYESAYTLHDDTDRDLLLSEWANLKKWKHLQPLDSIKEYFGAKVALYFAWLGFYTHMLIPVSIIGILFFIYGFVTWNSDPISREICNDNNATLMCPQCDRNCDYWQLKATCNSSKINYLIDNNITVVFAFVMSIWAVLYLELWKRYSARLVHRWGLTGYTHDVEHPRPQYLAKLRKNKKLADKLEHENSVFEPDVPFWTTKFLPSFTSYSIMVLFICISIIGIFSMVVYRMAQRASHSIFGNEDSMTYKIMFLPMTAGVIDLILISILDYIYGSLAVTLTNWEYCRTKSEYDESLTIKNYVFQFVNYYSSLFYIAFLKGKFVGYPAKYNRILGFRQEECNPGGCLMELCMQLVIIMVGKQAVNAIVEMLIPYLTKTFKKFGTRCGMRKKNNEEKLVSCNQWTEDYHLIPWTNHSMFLEYLEMVLQYGFITLFGLAFPLAPLLALINNIIEVRLDAIKMLKFIRRPVAERAHDIGVWFSIMTVVTKIAVASCAMIIAFSTNLIPKLVYKTATHDETLEGYLNFTLAYFNTKDFQIQPLIVGSPYTNVTSCRYTEFRNPPWDENPYKRPMIYWKILTARLAFIVVFQNIIGVLQTIIAWAIPDVSGKLLKRIKRENFLLREHIIEYEKIMAQKAAAKKLVDKAHTVASNILKGVNNTLNNSGFSDPIEEEDDEGVQLRKRNANANNNASDHVLDHDHITPV
LOC111680147	NC_060951	XP_046802152.1	anoctamin-6 isoform X2	916.8	6.03	7.66	7.28	ATGGATGATCGAGAAAGTTTATATTTTGATACAATATCATTAGCCGATTCAGAAGCGGCAGCAGCAGCTGCTGCTCATCGTAAATCTTTATCACAATCCCGCAATACAATCTATCATTCTGCGGTAGATTTGGCAGGTGACGAAACACCCTCCCGCAGGACGGGTAGTATGCGTGAAAATGGTCATAAAGCAAGATCATCATGGAATCCAAATTATAGACACTCTACACCATTAGATCAATATATGCCACCAAATATGAATGGTGGTCTGGCTGGTGGTGGAGGTATAGCGGGTGCTGGTGGAGGAGGAGCAGGTTTTTTGGGGGGTGGTGATTATACAGACGCTGTTTTAGCTGCACAGGTAATGGCTCTACAAAATGGTCGTGCTAATTATAGTGCTGGTAATGGTGCCGGTGATACATCACTACAAGTGGCCAATGATATGGAGGTCTCTAGGCGACTCTTACAGAATAGTACACAAACTAGTAAAGATAAGAAATTGCCAATTACGTACTCCCAGTGGAAATTTAGGACAAGACGCCGCTTCCAAGATGGTCAACGTAGTGTTGATTTTGTTTTGGCCTTTAGCGGTGCCGATCACAAGTTGGATAATATTAAGAAACGTGAAATTTTCGAGGCAAATTTAGAGAAGGAAGGCCTTCACCTAGAACGTGATAATACTCAACGTATACATTTCATTAAGATTCATGCCCCCCATGAAGTGTTGTGTCGTTATGCTGAAATTCTTAGAATTAAATTGCCAATGAAAAAGATACCCGGTCAAGATCAAATCTATGCTGAAGAATTTGAATTGAGTGAGAGTGTAAGATCGTGTTGTGCGAAAATATTTAAATCTGTCCAACTTAATCCAGAGAAATTTCCACCTAAACCAAAACGTATTTATTTTGAATTTCAACGTAACTATGAGCATTTATTCGATTTCGAACAACCAAATTTCTTTGATGCGGGTACACGGAATTATATTATTAATTTTATATTGGAACGACAAAATTTCGTAGAAGGTGAAGAAACACCAGATAATTTAGGCATAGAGAAGTTATTGGCCGATGGTGTTTATGAGTCGGCCTACACATTACATGATGATACTGATCGTGATTTATTGTTAAGTGAGTGGGCCAATTTAAAGAAATGGAAACATTTACAACCTTTGGATAGTATAAAGGAGTATTTTGGTGCCAAGGTGGCATTATATTTTGCCTGGTTGGGTTTTTATACACACATGCTGATACCAGTTAGTATAATTGGAATTTTATTTTTTATATACGGTTTTGTAACTTGGAACTCAGATCCCATAAGTCGAGAAATTTGTAATGATAACAATGCAACCTTAATGTGTCCGCAATGCGATCGTAATTGTGATTATTGGCAGCTAAAGGCCACATGTAATTCATCGAAAATAAATTATTTAATAGACAACAATATTACAGTGGTATTTGCTTTTGTAATGTCGATATGGGCCGTTTTATATCTTGAACTTTGGAAACGTTATTCTGCTAGACTGGTGCATAGATGGGGTCTTACCGGCTACACACACGATGTAGAGCATCCTAGACCTCAATATTTAGCAAAATTACGTAAAAATAAGAAACTGGCAGATAAACTGGAACATGAGAACAGTGTATTTGAGCCAGATGTGCCTTTTTGGACCACAAAGTTCCTTCCCAGTTTTACCAGTTATAGTATTATGGTTTTATTTATATGCATATCAATAATTGGCATCTTTTCCATGGTGGTCTATCGCATGGCTCAGCGTGCTTCGCACAGCATCTTTGGCAATGAGGATTCAATGACCTATAAAATTATGTTTTTACCCATGACGGCTGGTGTTATCGATCTAATACTGATTTCCATACTTGACTATATTTATGGTTCCTTAGCGGTAACGCTCACAAATTGGGAGTATTGTCGCACCAAATCTGAATACGACGAAAGTTTGACGATCAAGAATTATGTTTTCCAATTTGTAAATTACTACTCTTCACTCTTCTATATTGCTTTCCTTAAAGGAAAATTTGTTGGTTATCCCGCAAAATATAATCGTATACTGGGCTTCCGTCAGGAAGAATGCAACCCTGGTGGATGTCTTATGGAACTGTGTATGCAATTAGTCATTATTATGGTGGGTAAACAGGCTGTGAATGCAATTGTGGAAATGTTGATACCATATTTGACCAAGACTTTTAAGAAATTTGGCACTCGTTGTGGTATGCGTAAAAAGAATAACGAGGAAAAATTGGTGTCGTGCAATCAATGGACGGAGGATTATCATTTGATACCGTGGACGAATCATTCGATGTTTCTAGAGTACTTAGAAATGGTTCTCCAATACGGCTTTATAACTCTATTCGGTTTAGCCTTCCCCCTAGCGCCTCTATTAGCCCTTATCAATAACATCATTGAAGTGCGATTGGATGCCATAAAAATGTTGAAATTCATACGTAGACCCGTTGCTGAAAGGGCACATGACATCGGTGTTTGGTTTAGTATTATGACTGTGGTAACAAAAATTGCCGTAGCTTCATGTGCTATGATTATTGCCTTCTCAACAAATCTTATACCAAAACTAGTCTACAAAACTGCCACACATGATGAGACACTTGAAGGCTATCTAAACTTTACCTTGGCTTATTTTAATACCAAAGATTTTCAAATTCAACCGCTGATAGTGGGATCGCCCTATACGAATGTGACTTCTTGTCGTTATACAGAATTTAGAAATCCACCATGGGATGAAAATCCCTATAAAAGGCCCATGATATATTGGAAAATTTTGACGGCTAGATTGGCATTTATAGTGGTGTTTCAGAATATTATTGGAGTGTTACAAACTATTATAGCTTGGGCTATACCCGATGTCTCGGGTAAGCTACTGAAACGTATTAAACGGGAAAACTTTTTGTTGCGTGAGCATATCATTGAGTATGAAAAGATTATGGCCCAAAAAGCAGCTGCCAAAAAACTTGTAGATAAAGCTCACACCGTGGCTTCCAATATATTAAAAGGTGTCAATAATACTTTAAATAATAGTGGATTTTCAGATCCCATCGAAGAGGAAGATGATGAAGGAGTACAGCTACGTAAACGTAACGCCAATGCCAACAACAATGCAAGTGATCATGTTTTAGATCATGATCACATAACACCAGTGTAG	MDDRESLYFDTISLADSEAAAAAAAHRKSLSQSRNTIYHSAVDLAGDETPSRRTGSMRENGHKARSSWNPNYRHSTPLDQYMPPNMNGGLAGGGGIAGAGGGGAGFLGGGDYTDAVLAAQVMALQNGRANYSAGNGAGDTSLQVANDMEVSRRLLQNSTQTSKDKKLPITYSQWKFRTRRRFQDGQRSVDFVLAFSGADHKLDNIKKREIFEANLEKEGLHLERDNTQRIHFIKIHAPHEVLCRYAEILRIKLPMKKIPGQDQIYAEEFELSESVRSCCAKIFKSVQLNPEKFPPKPKRIYFEFQRNYEHLFDFEQPNFFDAGTRNYIINFILERQNFVEGEETPDNLGIEKLLADGVYESAYTLHDDTDRDLLLSEWANLKKWKHLQPLDSIKEYFGAKVALYFAWLGFYTHMLIPVSIIGILFFIYGFVTWNSDPISREICNDNNATLMCPQCDRNCDYWQLKATCNSSKINYLIDNNITVVFAFVMSIWAVLYLELWKRYSARLVHRWGLTGYTHDVEHPRPQYLAKLRKNKKLADKLEHENSVFEPDVPFWTTKFLPSFTSYSIMVLFICISIIGIFSMVVYRMAQRASHSIFGNEDSMTYKIMFLPMTAGVIDLILISILDYIYGSLAVTLTNWEYCRTKSEYDESLTIKNYVFQFVNYYSSLFYIAFLKGKFVGYPAKYNRILGFRQEECNPGGCLMELCMQLVIIMVGKQAVNAIVEMLIPYLTKTFKKFGTRCGMRKKNNEEKLVSCNQWTEDYHLIPWTNHSMFLEYLEMVLQYGFITLFGLAFPLAPLLALINNIIEVRLDAIKMLKFIRRPVAERAHDIGVWFSIMTVVTKIAVASCAMIIAFSTNLIPKLVYKTATHDETLEGYLNFTLAYFNTKDFQIQPLIVGSPYTNVTSCRYTEFRNPPWDENPYKRPMIYWKILTARLAFIVVFQNIIGVLQTIIAWAIPDVSGKLLKRIKRENFLLREHIIEYEKIMAQKAAAKKLVDKAHTVASNILKGVNNTLNNSGFSDPIEEEDDEGVQLRKRNANANNNASDHVLDHDHITPV
LOC111680147	NC_060951	XP_046802151.1	anoctamin-6 isoform X2	916.8	6.03	7.66	7.28	ATGGATGATCGAGAAAGTTTATATTTTGATACAATATCATTAGCCGATTCAGAAGCGGCAGCAGCAGCTGCTGCTCATCGTAAATCTTTATCACAATCCCGCAATACAATCTATCATTCTGCGGTAGATTTGGCAGGTGACGAAACACCCTCCCGCAGGACGGGTAGTATGCGTGAAAATGGTCATAAAGCAAGATCATCATGGAATCCAAATTATAGACACTCTACACCATTAGATCAATATATGCCACCAAATATGAATGGTGGTCTGGCTGGTGGTGGAGGTATAGCGGGTGCTGGTGGAGGAGGAGCAGGTTTTTTGGGGGGTGGTGATTATACAGACGCTGTTTTAGCTGCACAGGTAATGGCTCTACAAAATGGTCGTGCTAATTATAGTGCTGGTAATGGTGCCGGTGATACATCACTACAAGTGGCCAATGATATGGAGGTCTCTAGGCGACTCTTACAGAATAGTACACAAACTAGTAAAGATAAGAAATTGCCAATTACGTACTCCCAGTGGAAATTTAGGACAAGACGCCGCTTCCAAGATGGTCAACGTAGTGTTGATTTTGTTTTGGCCTTTAGCGGTGCCGATCACAAGTTGGATAATATTAAGAAACGTGAAATTTTCGAGGCAAATTTAGAGAAGGAAGGCCTTCACCTAGAACGTGATAATACTCAACGTATACATTTCATTAAGATTCATGCCCCCCATGAAGTGTTGTGTCGTTATGCTGAAATTCTTAGAATTAAATTGCCAATGAAAAAGATACCCGGTCAAGATCAAATCTATGCTGAAGAATTTGAATTGAGTGAGAGTGTAAGATCGTGTTGTGCGAAAATATTTAAATCTGTCCAACTTAATCCAGAGAAATTTCCACCTAAACCAAAACGTATTTATTTTGAATTTCAACGTAACTATGAGCATTTATTCGATTTCGAACAACCAAATTTCTTTGATGCGGGTACACGGAATTATATTATTAATTTTATATTGGAACGACAAAATTTCGTAGAAGGTGAAGAAACACCAGATAATTTAGGCATAGAGAAGTTATTGGCCGATGGTGTTTATGAGTCGGCCTACACATTACATGATGATACTGATCGTGATTTATTGTTAAGTGAGTGGGCCAATTTAAAGAAATGGAAACATTTACAACCTTTGGATAGTATAAAGGAGTATTTTGGTGCCAAGGTGGCATTATATTTTGCCTGGTTGGGTTTTTATACACACATGCTGATACCAGTTAGTATAATTGGAATTTTATTTTTTATATACGGTTTTGTAACTTGGAACTCAGATCCCATAAGTCGAGAAATTTGTAATGATAACAATGCAACCTTAATGTGTCCGCAATGCGATCGTAATTGTGATTATTGGCAGCTAAAGGCCACATGTAATTCATCGAAAATAAATTATTTAATAGACAACAATATTACAGTGGTATTTGCTTTTGTAATGTCGATATGGGCCGTTTTATATCTTGAACTTTGGAAACGTTATTCTGCTAGACTGGTGCATAGATGGGGTCTTACCGGCTACACACACGATGTAGAGCATCCTAGACCTCAATATTTAGCAAAATTACGTAAAAATAAGAAACTGGCAGATAAACTGGAACATGAGAACAGTGTATTTGAGCCAGATGTGCCTTTTTGGACCACAAAGTTCCTTCCCAGTTTTACCAGTTATAGTATTATGGTTTTATTTATATGCATATCAATAATTGGCATCTTTTCCATGGTGGTCTATCGCATGGCTCAGCGTGCTTCGCACAGCATCTTTGGCAATGAGGATTCAATGACCTATAAAATTATGTTTTTACCCATGACGGCTGGTGTTATCGATCTAATACTGATTTCCATACTTGACTATATTTATGGTTCCTTAGCGGTAACGCTCACAAATTGGGAGTATTGTCGCACCAAATCTGAATACGACGAAAGTTTGACGATCAAGAATTATGTTTTCCAATTTGTAAATTACTACTCTTCACTCTTCTATATTGCTTTCCTTAAAGGAAAATTTGTTGGTTATCCCGCAAAATATAATCGTATACTGGGCTTCCGTCAGGAAGAATGCAACCCTGGTGGATGTCTTATGGAACTGTGTATGCAATTAGTCATTATTATGGTGGGTAAACAGGCTGTGAATGCAATTGTGGAAATGTTGATACCATATTTGACCAAGACTTTTAAGAAATTTGGCACTCGTTGTGGTATGCGTAAAAAGAATAACGAGGAAAAATTGGTGTCGTGCAATCAATGGACGGAGGATTATCATTTGATACCGTGGACGAATCATTCGATGTTTCTAGAGTACTTAGAAATGGTTCTCCAATACGGCTTTATAACTCTATTCGGTTTAGCCTTCCCCCTAGCGCCTCTATTAGCCCTTATCAATAACATCATTGAAGTGCGATTGGATGCCATAAAAATGTTGAAATTCATACGTAGACCCGTTGCTGAAAGGGCACATGACATCGGTGTTTGGTTTAGTATTATGACTGTGGTAACAAAAATTGCCGTAGCTTCATGTGCTATGATTATTGCCTTCTCAACAAATCTTATACCAAAACTAGTCTACAAAACTGCCACACATGATGAGACACTTGAAGGCTATCTAAACTTTACCTTGGCTTATTTTAATACCAAAGATTTTCAAATTCAACCGCTGATAGTGGGATCGCCCTATACGAATGTGACTTCTTGTCGTTATACAGAATTTAGAAATCCACCATGGGATGAAAATCCCTATAAAAGGCCCATGATATATTGGAAAATTTTGACGGCTAGATTGGCATTTATAGTGGTGTTTCAGAATATTATTGGAGTGTTACAAACTATTATAGCTTGGGCTATACCCGATGTCTCGGGTAAGCTACTGAAACGTATTAAACGGGAAAACTTTTTGTTGCGTGAGCATATCATTGAGTATGAAAAGATTATGGCCCAAAAAGCAGCTGCCAAAAAACTTGTAGATAAAGCTCACACCGTGGCTTCCAATATATTAAAAGGTGTCAATAATACTTTAAATAATAGTGGATTTTCAGATCCCATCGAAGAGGAAGATGATGAAGGAGTACAGCTACGTAAACGTAACGCCAATGCCAACAACAATGCAAGTGATCATGTTTTAGATCATGATCACATAACACCAGTGTAG	MDDRESLYFDTISLADSEAAAAAAAHRKSLSQSRNTIYHSAVDLAGDETPSRRTGSMRENGHKARSSWNPNYRHSTPLDQYMPPNMNGGLAGGGGIAGAGGGGAGFLGGGDYTDAVLAAQVMALQNGRANYSAGNGAGDTSLQVANDMEVSRRLLQNSTQTSKDKKLPITYSQWKFRTRRRFQDGQRSVDFVLAFSGADHKLDNIKKREIFEANLEKEGLHLERDNTQRIHFIKIHAPHEVLCRYAEILRIKLPMKKIPGQDQIYAEEFELSESVRSCCAKIFKSVQLNPEKFPPKPKRIYFEFQRNYEHLFDFEQPNFFDAGTRNYIINFILERQNFVEGEETPDNLGIEKLLADGVYESAYTLHDDTDRDLLLSEWANLKKWKHLQPLDSIKEYFGAKVALYFAWLGFYTHMLIPVSIIGILFFIYGFVTWNSDPISREICNDNNATLMCPQCDRNCDYWQLKATCNSSKINYLIDNNITVVFAFVMSIWAVLYLELWKRYSARLVHRWGLTGYTHDVEHPRPQYLAKLRKNKKLADKLEHENSVFEPDVPFWTTKFLPSFTSYSIMVLFICISIIGIFSMVVYRMAQRASHSIFGNEDSMTYKIMFLPMTAGVIDLILISILDYIYGSLAVTLTNWEYCRTKSEYDESLTIKNYVFQFVNYYSSLFYIAFLKGKFVGYPAKYNRILGFRQEECNPGGCLMELCMQLVIIMVGKQAVNAIVEMLIPYLTKTFKKFGTRCGMRKKNNEEKLVSCNQWTEDYHLIPWTNHSMFLEYLEMVLQYGFITLFGLAFPLAPLLALINNIIEVRLDAIKMLKFIRRPVAERAHDIGVWFSIMTVVTKIAVASCAMIIAFSTNLIPKLVYKTATHDETLEGYLNFTLAYFNTKDFQIQPLIVGSPYTNVTSCRYTEFRNPPWDENPYKRPMIYWKILTARLAFIVVFQNIIGVLQTIIAWAIPDVSGKLLKRIKRENFLLREHIIEYEKIMAQKAAAKKLVDKAHTVASNILKGVNNTLNNSGFSDPIEEEDDEGVQLRKRNANANNNASDHVLDHDHITPV
LOC124418780	NC_060950	XP_046802150.1	WD repeat-containing protein 48 homolog	457	11.63	14.65	14.06	ATGGAAGTACGAGATTTTAAAGATACTGGCACCTATATCTGTCGACCGAAGATACCAGCACCGTCCAACGAGGAGGAGCAAACGGAAATTGATATTATTTTGGGTAACAAAGTCAAAGATCCTTCATACAATAAAAATCAATTGGATAAACCTGCAACTGATGTTAAGGAGCTAAACTCATTTAGTGTAGAACCAACCGAAACAACTACTCCTCTTACTAGCCCTAGTAAATTAACTACGAAAAAAAGTTCAGTAACTAACAATCAAATGAATGTCACTAACAGCATTTCTGTCAATTTAACTAAAAAAAATTTTACTCATCTTGTCAATGAAGTCGTCCCCACGTCTTCAGGTGTTGAAAATCGAAAATATACGAATTTCGAAAATCGAAATCATAACGTTAACGTTAGCAATGTGATCGTCATACAAATACATCTGCGCATTATTGGTGATGGGTATAATACTAGTGATAATGCTAATCAAACTTATGATAATAGTATTGAGCATGATGATAATGATTGGGGTGTTGATGATGATGATGATGATGATAATGATGATAGCGATGACTCTACAGACATTAGTTATGGTGATAATGTTATTGAGGACTTGGTTACCGAAAGTTATAGACAAAAACGTTATATAGATTCAACTACACGACCTTCTATCTTAAAGACTTACAGGGACTCGGACCCATTAGATAATGACTTTAATTATGAAAGTTTTGAATCGAAATCATCACAACATGTTAGAGAAATACGTCAAGTTACCACCAGACGTCCGTCATTATCGTTCGACTACTTATACCACTCATGTGGATAA	MEVRDFKDTGTYICRPKIPAPSNEEEQTEIDIILGNKVKDPSYNKNQLDKPATDVKELNSFSVEPTETTTPLTSPSKLTTKKSSVTNNQMNVTNSISVNLTKKNFTHLVNEVVPTSSGVENRKYTNFENRNHNVNVSNVIVIQIHLRIIGDGYNTSDNANQTYDNSIEHDDNDWGVDDDDDDDNDDSDDSTDISYGDNVIEDLVTESYRQKRYIDSTTRPSILKTYRDSDPLDNDFNYESFESKSSQHVREIRQVTTRRPSLSFDYLYHSCG
LOC124418782	NC_060951	XP_046802149.1	LOW QUALITY PROTEIN: protein draper	105	1.25	1.66	1.51	ATGTTTATAAAATATTCTGTAATGCAGCTGGCATTTTTGACTTTAATGCTGTGGCTGTCTATAGCTGGTGTATCATCATACAAGCGCAATTATGAAGCTAAATATACTAAAGCAAATGTACCTCTATGGAAGCAAAGGGCTTGTGAGAAGGCCCAAAAATATAAGGCCAATTCTCATTATGTTTGTGATGATAAGGGTGACGTTAAATGTTTACCAGGTTGGCAGGGAGATTTGTGTCAAGTACCCATGTGTCGTAAAGGTTGTGATCCCATGAATGGCTATTGTCAACGTCCTGGTGAATGTCGTTGTCGCATTGGTTACACTGGAGAATTGTGTGACAAATGCATTCTTTGCCGGATGTCAACATGGTGACTGCACAAAACCATTTGAATGCATATGCCGCCCTGGTTGGGATGGACTTTTTTGTACGGAACCCACATGTCGCATGGTTGCCACAATACACGTGGCTACTGTGAGGCTCCTGGTGAGTGTCGCTGTCGTATTGGCTGGGTGGTCGTAATTGCAGTGATTGTTCTGTTTTACCGGGATGTCAGCATGGCACTTGCAGTAAGCCCTTGGAATGTCAATGTTTACCTGGTACACGGTTTGTTGTGTCAGACACCGATTTGTAATGCAGATTGTCACAAACAGCATGGCTACTGCAAGAAACCAGGAGAGTGCAGGTGTAAAGTAGGTTGGACTGGTGCCAATTGTGACAAATGTTTCCCATATCCCGGATGTGTAAATGGTGACTGTGAAAAACCCTGGGAATGTAACTGCAAACCGGGTTGGGGTGGAATTTTATGTGATGAAAAATTAACCTATTGCAAGGATCATCCTAATATCTGTGAAAATGGCGGCAAATGTCTCTCCCTGACCAAGGAGGACGGCAGTTATCGTTGCCACTGTAAACAGGGTTACTTGGGTAAAAATTGTGAAATAATAGATGAGTTCTTGTTGACCTCAACCGCGGCTCCACGCATCACACCACCACCTTTAATAAGTTCAGAAGAGGAGAATGATGATGAGGATACAATTGAGGATTTAAATGATGAAAACGAGGTTCTTAATATCACAAAAGAAAAGGAGAAGAACAGAGAAGTAATAAATTTAAAGAAAAATGAGACAGTGGAAGGAAGTAAAGGTACAGCTGAAGTGAATGTGACCGACATAAAGAAAGTGGAAATTTTCAGTCTAAATATGACACTCAGTGATAGTGGAAATGGAAATGAAACAAAAGTGAATATAACTAAGAATATGGGGAAAATGGAGATAAAACCGGAAATTAAAAAGGACGTTACTTTAGACAAGCATGTTAATAATAAAACTGAGGAGTTTGTGTCTTTACCCACATTTAATGATATTTCTGCAGCCGATATTATAGGAACAGCAACAGCTTCTACACAACCACCACGAATGGAAGAATCCAAAAAGAGTCCAAATAAAACCAGAACTGAAGATTCCAATATAATGATCATTAATAAAATTAAAACAACTGCTGCGACAAAACCTAATACCATCACGAATTTATCTAAAATTAAACTTCCTACCACAAGTCCTACCACGCTCTCACCTTTAAGTAAATTAGATGATGATCAACATCTCCATACAATGCCCCTAAAATCCCAGGAAACAAAACAAAAACCCGTGGAAGAAGATGATGATGATGAAGAGTGTAATGATGATAATGATGATGAGTGTGAATATGAAGACGAAGAAGATGAGGAGGATGATGATGATGATTGA	MFIKYSVMQLAFLTLMLWLSIAGVSSYKRNYEAKYTKANVPLWKQRACEKAQKYKANSHYVCDDKGDVKCLPGWQGDLCQVPMCRKGCDPMNGYCQRPGECRCRIGYTGELCDKCIXFAGCQHGDCTKPFECICRPGWDGLFCTEPTCRXGCHNTRGYCEAPGECRCRIGWXGRNCSDCSVLPGCQHGTCSKPLECQCLPGXHGLLCQTPICNADCHKQHGYCKKPGECRCKVGWTGANCDKCFPYPGCVNGDCEKPWECNCKPGWGGILCDEKLTYCKDHPNICENGGKCLSLTKEDGSYRCHCKQGYLGKNCEIIDEFLLTSTAAPRITPPPLISSEEENDDEDTIEDLNDENEVLNITKEKEKNREVINLKKNETVEGSKGTAEVNVTDIKKVEIFSLNMTLSDSGNGNETKVNITKNMGKMEIKPEIKKDVTLDKHVNNKTEEFVSLPTFNDISAADIIGTATASTQPPRMEESKKSPNKTRTEDSNIMIINKIKTTAATKPNTITNLSKIKLPTTSPTTLSPLSKLDDDQHLHTMPLKSQETKQKPVEEDDDDEECNDDNDDECEYEDEEDEEDDDDD
LOC111681491	NC_060951	XP_046802148.1	G-protein coupled receptor moody isoform X2	653.75	7.6	8.72	9.18	ATGCTTACTTTTGCAGCCATTATGACTCTGCTGATTATGGTTGTGGGGATTTTTGGTAACTTTCTCACCGTTGCAGCTTTAATTAAATGTCCAAAAGTCCGAAATGTAGCAGCAGCATTTATAATGAGCTTATGTATAGCAGATTTATTATTTTGCGCTTTAGTTTTGCCATTTAATGCCTATCGATTCATTGAAGGGACCTGGGAACCTCGAGATGTTCTCTGTAAGATGATACCATTTATACAATATGGAAATATTGGAGTTTCCCTTTTATGTATTGCTATGATCACTATTAATAGATATGTCATGATTGCCCATCATAGTTCATATGGGAAAATCTATAAAAGACATTGGATTGCAGCCATGATAATATTCTGTTGGGTGTTTTCATATGGCATGCAATTGCCAACACTAGTCGGTGCCTGGGGCACTTTCGGTTATGATAAAAAACTAGGAACTTGTTCTATACTAGAAGACGATCATGGTCATAGCAGCAAGACCACACTATTTGTGACTGCCTTTGTAATACCATGCATAATAATTATAGCATGTTATACAAAAATTTTCTGGGTGGTACACAAGTCGGAACAGCGTTTAAAGCGTCATGCCAACAAACAAAATTCCATACCAAATAATTTGAGAACAACACCCGTTGCTACGGGCAGCAATGTTGAAACGGGCAATGGTCAAAGCAGAGTATCTTCTGCCGACAGTAGTAGTTTTTCGACAGACGTTAAACACGAATCGGTGCAGAAACAAACGACTCGAGTGAAGGATCAAAGGGAGGTGAGAGCGAAACGGAATGAATGGCGCATTACTAAGATGGTGCTGGCAATATTTTTGAGCTTTGTCATTTGTTATTTGCCCATTACTATTGCCAAAGTGGCCGATCAGGATGTTGAACATCCCAATTTTCATATACTCAGTTACATCATGTTGTATATGTCGGCCTGCATCAATCCTATTATTTATGTCATCATGAACAAGCAGTATCGCAAAGCCTACAAAACAGTAATAATGTGTCAGCCGGGACGTTTATTGCCATTTGGCAAACATGCTGGTGGTGGTGGCAACAATGGCAGTAGTGTGGCAGAGAAATGGAAAGATACCGGATTGAACCGCATGTCGCACAGTCGCACAATGGTTTCGGCAGTGGACCAACAAAATACCAGCTTCAGCAGTTCCGTCCAATTGCCAGCTATGGAACTGAGCAGCAAACCGAACGAAACAAAAACCAAAGATACGATAGAATCAATACCGGTGACGTTGCAGGCAGCAGAGTCCACATCGACTCCGACATCTATAGAGAACGCGAGCAAGCCAGAAACTCAGAACACCGAAGAACTAGTGGTGGCGCCATCGAAAAACGAACAAATGCCCATTCCCACTCCTGTCCAGAGTCACAGCAAGAATACCAATATCACCAACAACAACAACAACCAAAACGAACAAGTCAACCTTTCAACGAATATCATAACGCCAAGGACCATCAAACGCATAGCCCTGGTGGGCGGAGATATAATTTTGGAGGAAGAGGAGGAAGAAGAGGAGGAGCAGGAGCCGGCAGCGAGACAGATGATAGAAAATCAATCGTGCGAAGAGAAGAAAAACGAACAGACGATAATGCCAACATCAACGCCACCTCCACCGTCCACTGTGAGCCAACGGCCGACACCAGTGTACGTGAATGCGAGTGTATTGCACCAGAAGAAAAACCCATCTTACGGTCAGAACATCAACGTCATTCCAGATAATAAAAATTCCACAAAACTTTTAACCAAACCGAAACTTTAA	MLTFAAIMTLLIMVVGIFGNFLTVAALIKCPKVRNVAAAFIMSLCIADLLFCALVLPFNAYRFIEGTWEPRDVLCKMIPFIQYGNIGVSLLCIAMITINRYVMIAHHSSYGKIYKRHWIAAMIIFCWVFSYGMQLPTLVGAWGTFGYDKKLGTCSILEDDHGHSSKTTLFVTAFVIPCIIIIACYTKIFWVVHKSEQRLKRHANKQNSIPNNLRTTPVATGSNVETGNGQSRVSSADSSSFSTDVKHESVQKQTTRVKDQREVRAKRNEWRITKMVLAIFLSFVICYLPITIAKVADQDVEHPNFHILSYIMLYMSACINPIIYVIMNKQYRKAYKTVIMCQPGRLLPFGKHAGGGGNNGSSVAEKWKDTGLNRMSHSRTMVSAVDQQNTSFSSSVQLPAMELSSKPNETKTKDTIESIPVTLQAAESTSTPTSIENASKPETQNTEELVVAPSKNEQMPIPTPVQSHSKNTNITNNNNNQNEQVNLSTNIITPRTIKRIALVGGDIILEEEEEEEEEQEPAARQMIENQSCEEKKNEQTIMPTSTPPPPSTVSQRPTPVYVNASVLHQKKNPSYGQNINVIPDNKNSTKLLTKPKL
LOC111681491	NC_060951	XP_046802147.1	G-protein coupled receptor moody isoform X2	653.75	7.6	8.72	9.18	ATGCTTACTTTTGCAGCCATTATGACTCTGCTGATTATGGTTGTGGGGATTTTTGGTAACTTTCTCACCGTTGCAGCTTTAATTAAATGTCCAAAAGTCCGAAATGTAGCAGCAGCATTTATAATGAGCTTATGTATAGCAGATTTATTATTTTGCGCTTTAGTTTTGCCATTTAATGCCTATCGATTCATTGAAGGGACCTGGGAACCTCGAGATGTTCTCTGTAAGATGATACCATTTATACAATATGGAAATATTGGAGTTTCCCTTTTATGTATTGCTATGATCACTATTAATAGATATGTCATGATTGCCCATCATAGTTCATATGGGAAAATCTATAAAAGACATTGGATTGCAGCCATGATAATATTCTGTTGGGTGTTTTCATATGGCATGCAATTGCCAACACTAGTCGGTGCCTGGGGCACTTTCGGTTATGATAAAAAACTAGGAACTTGTTCTATACTAGAAGACGATCATGGTCATAGCAGCAAGACCACACTATTTGTGACTGCCTTTGTAATACCATGCATAATAATTATAGCATGTTATACAAAAATTTTCTGGGTGGTACACAAGTCGGAACAGCGTTTAAAGCGTCATGCCAACAAACAAAATTCCATACCAAATAATTTGAGAACAACACCCGTTGCTACGGGCAGCAATGTTGAAACGGGCAATGGTCAAAGCAGAGTATCTTCTGCCGACAGTAGTAGTTTTTCGACAGACGTTAAACACGAATCGGTGCAGAAACAAACGACTCGAGTGAAGGATCAAAGGGAGGTGAGAGCGAAACGGAATGAATGGCGCATTACTAAGATGGTGCTGGCAATATTTTTGAGCTTTGTCATTTGTTATTTGCCCATTACTATTGCCAAAGTGGCCGATCAGGATGTTGAACATCCCAATTTTCATATACTCAGTTACATCATGTTGTATATGTCGGCCTGCATCAATCCTATTATTTATGTCATCATGAACAAGCAGTATCGCAAAGCCTACAAAACAGTAATAATGTGTCAGCCGGGACGTTTATTGCCATTTGGCAAACATGCTGGTGGTGGTGGCAACAATGGCAGTAGTGTGGCAGAGAAATGGAAAGATACCGGATTGAACCGCATGTCGCACAGTCGCACAATGGTTTCGGCAGTGGACCAACAAAATACCAGCTTCAGCAGTTCCGTCCAATTGCCAGCTATGGAACTGAGCAGCAAACCGAACGAAACAAAAACCAAAGATACGATAGAATCAATACCGGTGACGTTGCAGGCAGCAGAGTCCACATCGACTCCGACATCTATAGAGAACGCGAGCAAGCCAGAAACTCAGAACACCGAAGAACTAGTGGTGGCGCCATCGAAAAACGAACAAATGCCCATTCCCACTCCTGTCCAGAGTCACAGCAAGAATACCAATATCACCAACAACAACAACAACCAAAACGAACAAGTCAACCTTTCAACGAATATCATAACGCCAAGGACCATCAAACGCATAGCCCTGGTGGGCGGAGATATAATTTTGGAGGAAGAGGAGGAAGAAGAGGAGGAGCAGGAGCCGGCAGCGAGACAGATGATAGAAAATCAATCGTGCGAAGAGAAGAAAAACGAACAGACGATAATGCCAACATCAACGCCACCTCCACCGTCCACTGTGAGCCAACGGCCGACACCAGTGTACGTGAATGCGAGTGTATTGCACCAGAAGAAAAACCCATCTTACGGTCAGAACATCAACGTCATTCCAGATAATAAAAATTCCACAAAACTTTTAACCAAACCGAAACTTTAA	MLTFAAIMTLLIMVVGIFGNFLTVAALIKCPKVRNVAAAFIMSLCIADLLFCALVLPFNAYRFIEGTWEPRDVLCKMIPFIQYGNIGVSLLCIAMITINRYVMIAHHSSYGKIYKRHWIAAMIIFCWVFSYGMQLPTLVGAWGTFGYDKKLGTCSILEDDHGHSSKTTLFVTAFVIPCIIIIACYTKIFWVVHKSEQRLKRHANKQNSIPNNLRTTPVATGSNVETGNGQSRVSSADSSSFSTDVKHESVQKQTTRVKDQREVRAKRNEWRITKMVLAIFLSFVICYLPITIAKVADQDVEHPNFHILSYIMLYMSACINPIIYVIMNKQYRKAYKTVIMCQPGRLLPFGKHAGGGGNNGSSVAEKWKDTGLNRMSHSRTMVSAVDQQNTSFSSSVQLPAMELSSKPNETKTKDTIESIPVTLQAAESTSTPTSIENASKPETQNTEELVVAPSKNEQMPIPTPVQSHSKNTNITNNNNNQNEQVNLSTNIITPRTIKRIALVGGDIILEEEEEEEEEQEPAARQMIENQSCEEKKNEQTIMPTSTPPPPSTVSQRPTPVYVNASVLHQKKNPSYGQNINVIPDNKNSTKLLTKPKL
LOC111681491	NC_060951	XP_046802146.1	G-protein coupled receptor moody isoform X1	683.42	7.63	8.99	9.23	ATGAGTGATACAACCTATGACAACAGCAGTAACGCAAACGATATGGAGGCCGAAGATGGATTTGCTTCATCAATGCTTACTTTTGCAGCCATTATGACTCTGCTGATTATGGTTGTGGGGATTTTTGGTAACTTTCTCACCGTTGCAGCTTTAATTAAATGTCCAAAAGTCCGAAATGTAGCAGCAGCATTTATAATGAGCTTATGTATAGCAGATTTATTATTTTGCGCTTTAGTTTTGCCATTTAATGCCTATCGATTCATTGAAGGGACCTGGGAACCTCGAGATGTTCTCTGTAAGATGATACCATTTATACAATATGGAAATATTGGAGTTTCCCTTTTATGTATTGCTATGATCACTATTAATAGATATGTCATGATTGCCCATCATAGTTCATATGGGAAAATCTATAAAAGACATTGGATTGCAGCCATGATAATATTCTGTTGGGTGTTTTCATATGGCATGCAATTGCCAACACTAGTCGGTGCCTGGGGCACTTTCGGTTATGATAAAAAACTAGGAACTTGTTCTATACTAGAAGACGATCATGGTCATAGCAGCAAGACCACACTATTTGTGACTGCCTTTGTAATACCATGCATAATAATTATAGCATGTTATACAAAAATTTTCTGGGTGGTACACAAGTCGGAACAGCGTTTAAAGCGTCATGCCAACAAACAAAATTCCATACCAAATAATTTGAGAACAACACCCGTTGCTACGGGCAGCAATGTTGAAACGGGCAATGGTCAAAGCAGAGTATCTTCTGCCGACAGTAGTAGTTTTTCGACAGACGTTAAACACGAATCGGTGCAGAAACAAACGACTCGAGTGAAGGATCAAAGGGAGGTGAGAGCGAAACGGAATGAATGGCGCATTACTAAGATGGTGCTGGCAATATTTTTGAGCTTTGTCATTTGTTATTTGCCCATTACTATTGCCAAAGTGGCCGATCAGGATGTTGAACATCCCAATTTTCATATACTCAGTTACATCATGTTGTATATGTCGGCCTGCATCAATCCTATTATTTATGTCATCATGAACAAGCAGTATCGCAAAGCCTACAAAACAGTAATAATGTGTCAGCCGGGACGTTTATTGCCATTTGGCAAACATGCTGGTGGTGGTGGCAACAATGGCAGTAGTGTGGCAGAGAAATGGAAAGATACCGGATTGAACCGCATGTCGCACAGTCGCACAATGGTTTCGGCAGTGGACCAACAAAATACCAGCTTCAGCAGTTCCGTCCAATTGCCAGCTATGGAACTGAGCAGCAAACCGAACGAAACAAAAACCAAAGATACGATAGAATCAATACCGGTGACGTTGCAGGCAGCAGAGTCCACATCGACTCCGACATCTATAGAGAACGCGAGCAAGCCAGAAACTCAGAACACCGAAGAACTAGTGGTGGCGCCATCGAAAAACGAACAAATGCCCATTCCCACTCCTGTCCAGAGTCACAGCAAGAATACCAATATCACCAACAACAACAACAACCAAAACGAACAAGTCAACCTTTCAACGAATATCATAACGCCAAGGACCATCAAACGCATAGCCCTGGTGGGCGGAGATATAATTTTGGAGGAAGAGGAGGAAGAAGAGGAGGAGCAGGAGCCGGCAGCGAGACAGATGATAGAAAATCAATCGTGCGAAGAGAAGAAAAACGAACAGACGATAATGCCAACATCAACGCCACCTCCACCGTCCACTGTGAGCCAACGGCCGACACCAGTGTACGTGAATGCGAGTGTATTGCACCAGAAGAAAAACCCATCTTACGGTCAGAACATCAACGTCATTCCAGATAATAAAAATTCCACAAAACTTTTAACCAAACCGAAACTTTAA	MSDTTYDNSSNANDMEAEDGFASSMLTFAAIMTLLIMVVGIFGNFLTVAALIKCPKVRNVAAAFIMSLCIADLLFCALVLPFNAYRFIEGTWEPRDVLCKMIPFIQYGNIGVSLLCIAMITINRYVMIAHHSSYGKIYKRHWIAAMIIFCWVFSYGMQLPTLVGAWGTFGYDKKLGTCSILEDDHGHSSKTTLFVTAFVIPCIIIIACYTKIFWVVHKSEQRLKRHANKQNSIPNNLRTTPVATGSNVETGNGQSRVSSADSSSFSTDVKHESVQKQTTRVKDQREVRAKRNEWRITKMVLAIFLSFVICYLPITIAKVADQDVEHPNFHILSYIMLYMSACINPIIYVIMNKQYRKAYKTVIMCQPGRLLPFGKHAGGGGNNGSSVAEKWKDTGLNRMSHSRTMVSAVDQQNTSFSSSVQLPAMELSSKPNETKTKDTIESIPVTLQAAESTSTPTSIENASKPETQNTEELVVAPSKNEQMPIPTPVQSHSKNTNITNNNNNQNEQVNLSTNIITPRTIKRIALVGGDIILEEEEEEEEEQEPAARQMIENQSCEEKKNEQTIMPTSTPPPPSTVSQRPTPVYVNASVLHQKKNPSYGQNINVIPDNKNSTKLLTKPKL
LOC111681491	NC_060951	XP_046802145.1	G-protein coupled receptor moody isoform X1	683.42	7.63	8.99	9.23	ATGAGTGATACAACCTATGACAACAGCAGTAACGCAAACGATATGGAGGCCGAAGATGGATTTGCTTCATCAATGCTTACTTTTGCAGCCATTATGACTCTGCTGATTATGGTTGTGGGGATTTTTGGTAACTTTCTCACCGTTGCAGCTTTAATTAAATGTCCAAAAGTCCGAAATGTAGCAGCAGCATTTATAATGAGCTTATGTATAGCAGATTTATTATTTTGCGCTTTAGTTTTGCCATTTAATGCCTATCGATTCATTGAAGGGACCTGGGAACCTCGAGATGTTCTCTGTAAGATGATACCATTTATACAATATGGAAATATTGGAGTTTCCCTTTTATGTATTGCTATGATCACTATTAATAGATATGTCATGATTGCCCATCATAGTTCATATGGGAAAATCTATAAAAGACATTGGATTGCAGCCATGATAATATTCTGTTGGGTGTTTTCATATGGCATGCAATTGCCAACACTAGTCGGTGCCTGGGGCACTTTCGGTTATGATAAAAAACTAGGAACTTGTTCTATACTAGAAGACGATCATGGTCATAGCAGCAAGACCACACTATTTGTGACTGCCTTTGTAATACCATGCATAATAATTATAGCATGTTATACAAAAATTTTCTGGGTGGTACACAAGTCGGAACAGCGTTTAAAGCGTCATGCCAACAAACAAAATTCCATACCAAATAATTTGAGAACAACACCCGTTGCTACGGGCAGCAATGTTGAAACGGGCAATGGTCAAAGCAGAGTATCTTCTGCCGACAGTAGTAGTTTTTCGACAGACGTTAAACACGAATCGGTGCAGAAACAAACGACTCGAGTGAAGGATCAAAGGGAGGTGAGAGCGAAACGGAATGAATGGCGCATTACTAAGATGGTGCTGGCAATATTTTTGAGCTTTGTCATTTGTTATTTGCCCATTACTATTGCCAAAGTGGCCGATCAGGATGTTGAACATCCCAATTTTCATATACTCAGTTACATCATGTTGTATATGTCGGCCTGCATCAATCCTATTATTTATGTCATCATGAACAAGCAGTATCGCAAAGCCTACAAAACAGTAATAATGTGTCAGCCGGGACGTTTATTGCCATTTGGCAAACATGCTGGTGGTGGTGGCAACAATGGCAGTAGTGTGGCAGAGAAATGGAAAGATACCGGATTGAACCGCATGTCGCACAGTCGCACAATGGTTTCGGCAGTGGACCAACAAAATACCAGCTTCAGCAGTTCCGTCCAATTGCCAGCTATGGAACTGAGCAGCAAACCGAACGAAACAAAAACCAAAGATACGATAGAATCAATACCGGTGACGTTGCAGGCAGCAGAGTCCACATCGACTCCGACATCTATAGAGAACGCGAGCAAGCCAGAAACTCAGAACACCGAAGAACTAGTGGTGGCGCCATCGAAAAACGAACAAATGCCCATTCCCACTCCTGTCCAGAGTCACAGCAAGAATACCAATATCACCAACAACAACAACAACCAAAACGAACAAGTCAACCTTTCAACGAATATCATAACGCCAAGGACCATCAAACGCATAGCCCTGGTGGGCGGAGATATAATTTTGGAGGAAGAGGAGGAAGAAGAGGAGGAGCAGGAGCCGGCAGCGAGACAGATGATAGAAAATCAATCGTGCGAAGAGAAGAAAAACGAACAGACGATAATGCCAACATCAACGCCACCTCCACCGTCCACTGTGAGCCAACGGCCGACACCAGTGTACGTGAATGCGAGTGTATTGCACCAGAAGAAAAACCCATCTTACGGTCAGAACATCAACGTCATTCCAGATAATAAAAATTCCACAAAACTTTTAACCAAACCGAAACTTTAA	MSDTTYDNSSNANDMEAEDGFASSMLTFAAIMTLLIMVVGIFGNFLTVAALIKCPKVRNVAAAFIMSLCIADLLFCALVLPFNAYRFIEGTWEPRDVLCKMIPFIQYGNIGVSLLCIAMITINRYVMIAHHSSYGKIYKRHWIAAMIIFCWVFSYGMQLPTLVGAWGTFGYDKKLGTCSILEDDHGHSSKTTLFVTAFVIPCIIIIACYTKIFWVVHKSEQRLKRHANKQNSIPNNLRTTPVATGSNVETGNGQSRVSSADSSSFSTDVKHESVQKQTTRVKDQREVRAKRNEWRITKMVLAIFLSFVICYLPITIAKVADQDVEHPNFHILSYIMLYMSACINPIIYVIMNKQYRKAYKTVIMCQPGRLLPFGKHAGGGGNNGSSVAEKWKDTGLNRMSHSRTMVSAVDQQNTSFSSSVQLPAMELSSKPNETKTKDTIESIPVTLQAAESTSTPTSIENASKPETQNTEELVVAPSKNEQMPIPTPVQSHSKNTNITNNNNNQNEQVNLSTNIITPRTIKRIALVGGDIILEEEEEEEEEQEPAARQMIENQSCEEKKNEQTIMPTSTPPPPSTVSQRPTPVYVNASVLHQKKNPSYGQNINVIPDNKNSTKLLTKPKL
LOC111681491	NC_060951	XP_046802144.1	G-protein coupled receptor moody isoform X1	683.42	7.63	8.99	9.23	ATGAGTGATACAACCTATGACAACAGCAGTAACGCAAACGATATGGAGGCCGAAGATGGATTTGCTTCATCAATGCTTACTTTTGCAGCCATTATGACTCTGCTGATTATGGTTGTGGGGATTTTTGGTAACTTTCTCACCGTTGCAGCTTTAATTAAATGTCCAAAAGTCCGAAATGTAGCAGCAGCATTTATAATGAGCTTATGTATAGCAGATTTATTATTTTGCGCTTTAGTTTTGCCATTTAATGCCTATCGATTCATTGAAGGGACCTGGGAACCTCGAGATGTTCTCTGTAAGATGATACCATTTATACAATATGGAAATATTGGAGTTTCCCTTTTATGTATTGCTATGATCACTATTAATAGATATGTCATGATTGCCCATCATAGTTCATATGGGAAAATCTATAAAAGACATTGGATTGCAGCCATGATAATATTCTGTTGGGTGTTTTCATATGGCATGCAATTGCCAACACTAGTCGGTGCCTGGGGCACTTTCGGTTATGATAAAAAACTAGGAACTTGTTCTATACTAGAAGACGATCATGGTCATAGCAGCAAGACCACACTATTTGTGACTGCCTTTGTAATACCATGCATAATAATTATAGCATGTTATACAAAAATTTTCTGGGTGGTACACAAGTCGGAACAGCGTTTAAAGCGTCATGCCAACAAACAAAATTCCATACCAAATAATTTGAGAACAACACCCGTTGCTACGGGCAGCAATGTTGAAACGGGCAATGGTCAAAGCAGAGTATCTTCTGCCGACAGTAGTAGTTTTTCGACAGACGTTAAACACGAATCGGTGCAGAAACAAACGACTCGAGTGAAGGATCAAAGGGAGGTGAGAGCGAAACGGAATGAATGGCGCATTACTAAGATGGTGCTGGCAATATTTTTGAGCTTTGTCATTTGTTATTTGCCCATTACTATTGCCAAAGTGGCCGATCAGGATGTTGAACATCCCAATTTTCATATACTCAGTTACATCATGTTGTATATGTCGGCCTGCATCAATCCTATTATTTATGTCATCATGAACAAGCAGTATCGCAAAGCCTACAAAACAGTAATAATGTGTCAGCCGGGACGTTTATTGCCATTTGGCAAACATGCTGGTGGTGGTGGCAACAATGGCAGTAGTGTGGCAGAGAAATGGAAAGATACCGGATTGAACCGCATGTCGCACAGTCGCACAATGGTTTCGGCAGTGGACCAACAAAATACCAGCTTCAGCAGTTCCGTCCAATTGCCAGCTATGGAACTGAGCAGCAAACCGAACGAAACAAAAACCAAAGATACGATAGAATCAATACCGGTGACGTTGCAGGCAGCAGAGTCCACATCGACTCCGACATCTATAGAGAACGCGAGCAAGCCAGAAACTCAGAACACCGAAGAACTAGTGGTGGCGCCATCGAAAAACGAACAAATGCCCATTCCCACTCCTGTCCAGAGTCACAGCAAGAATACCAATATCACCAACAACAACAACAACCAAAACGAACAAGTCAACCTTTCAACGAATATCATAACGCCAAGGACCATCAAACGCATAGCCCTGGTGGGCGGAGATATAATTTTGGAGGAAGAGGAGGAAGAAGAGGAGGAGCAGGAGCCGGCAGCGAGACAGATGATAGAAAATCAATCGTGCGAAGAGAAGAAAAACGAACAGACGATAATGCCAACATCAACGCCACCTCCACCGTCCACTGTGAGCCAACGGCCGACACCAGTGTACGTGAATGCGAGTGTATTGCACCAGAAGAAAAACCCATCTTACGGTCAGAACATCAACGTCATTCCAGATAATAAAAATTCCACAAAACTTTTAACCAAACCGAAACTTTAA	MSDTTYDNSSNANDMEAEDGFASSMLTFAAIMTLLIMVVGIFGNFLTVAALIKCPKVRNVAAAFIMSLCIADLLFCALVLPFNAYRFIEGTWEPRDVLCKMIPFIQYGNIGVSLLCIAMITINRYVMIAHHSSYGKIYKRHWIAAMIIFCWVFSYGMQLPTLVGAWGTFGYDKKLGTCSILEDDHGHSSKTTLFVTAFVIPCIIIIACYTKIFWVVHKSEQRLKRHANKQNSIPNNLRTTPVATGSNVETGNGQSRVSSADSSSFSTDVKHESVQKQTTRVKDQREVRAKRNEWRITKMVLAIFLSFVICYLPITIAKVADQDVEHPNFHILSYIMLYMSACINPIIYVIMNKQYRKAYKTVIMCQPGRLLPFGKHAGGGGNNGSSVAEKWKDTGLNRMSHSRTMVSAVDQQNTSFSSSVQLPAMELSSKPNETKTKDTIESIPVTLQAAESTSTPTSIENASKPETQNTEELVVAPSKNEQMPIPTPVQSHSKNTNITNNNNNQNEQVNLSTNIITPRTIKRIALVGGDIILEEEEEEEEEQEPAARQMIENQSCEEKKNEQTIMPTSTPPPPSTVSQRPTPVYVNASVLHQKKNPSYGQNINVIPDNKNSTKLLTKPKL
LOC111681491	NC_060951	XP_046802143.1	G-protein coupled receptor moody isoform X1	683.42	7.63	8.99	9.23	ATGAGTGATACAACCTATGACAACAGCAGTAACGCAAACGATATGGAGGCCGAAGATGGATTTGCTTCATCAATGCTTACTTTTGCAGCCATTATGACTCTGCTGATTATGGTTGTGGGGATTTTTGGTAACTTTCTCACCGTTGCAGCTTTAATTAAATGTCCAAAAGTCCGAAATGTAGCAGCAGCATTTATAATGAGCTTATGTATAGCAGATTTATTATTTTGCGCTTTAGTTTTGCCATTTAATGCCTATCGATTCATTGAAGGGACCTGGGAACCTCGAGATGTTCTCTGTAAGATGATACCATTTATACAATATGGAAATATTGGAGTTTCCCTTTTATGTATTGCTATGATCACTATTAATAGATATGTCATGATTGCCCATCATAGTTCATATGGGAAAATCTATAAAAGACATTGGATTGCAGCCATGATAATATTCTGTTGGGTGTTTTCATATGGCATGCAATTGCCAACACTAGTCGGTGCCTGGGGCACTTTCGGTTATGATAAAAAACTAGGAACTTGTTCTATACTAGAAGACGATCATGGTCATAGCAGCAAGACCACACTATTTGTGACTGCCTTTGTAATACCATGCATAATAATTATAGCATGTTATACAAAAATTTTCTGGGTGGTACACAAGTCGGAACAGCGTTTAAAGCGTCATGCCAACAAACAAAATTCCATACCAAATAATTTGAGAACAACACCCGTTGCTACGGGCAGCAATGTTGAAACGGGCAATGGTCAAAGCAGAGTATCTTCTGCCGACAGTAGTAGTTTTTCGACAGACGTTAAACACGAATCGGTGCAGAAACAAACGACTCGAGTGAAGGATCAAAGGGAGGTGAGAGCGAAACGGAATGAATGGCGCATTACTAAGATGGTGCTGGCAATATTTTTGAGCTTTGTCATTTGTTATTTGCCCATTACTATTGCCAAAGTGGCCGATCAGGATGTTGAACATCCCAATTTTCATATACTCAGTTACATCATGTTGTATATGTCGGCCTGCATCAATCCTATTATTTATGTCATCATGAACAAGCAGTATCGCAAAGCCTACAAAACAGTAATAATGTGTCAGCCGGGACGTTTATTGCCATTTGGCAAACATGCTGGTGGTGGTGGCAACAATGGCAGTAGTGTGGCAGAGAAATGGAAAGATACCGGATTGAACCGCATGTCGCACAGTCGCACAATGGTTTCGGCAGTGGACCAACAAAATACCAGCTTCAGCAGTTCCGTCCAATTGCCAGCTATGGAACTGAGCAGCAAACCGAACGAAACAAAAACCAAAGATACGATAGAATCAATACCGGTGACGTTGCAGGCAGCAGAGTCCACATCGACTCCGACATCTATAGAGAACGCGAGCAAGCCAGAAACTCAGAACACCGAAGAACTAGTGGTGGCGCCATCGAAAAACGAACAAATGCCCATTCCCACTCCTGTCCAGAGTCACAGCAAGAATACCAATATCACCAACAACAACAACAACCAAAACGAACAAGTCAACCTTTCAACGAATATCATAACGCCAAGGACCATCAAACGCATAGCCCTGGTGGGCGGAGATATAATTTTGGAGGAAGAGGAGGAAGAAGAGGAGGAGCAGGAGCCGGCAGCGAGACAGATGATAGAAAATCAATCGTGCGAAGAGAAGAAAAACGAACAGACGATAATGCCAACATCAACGCCACCTCCACCGTCCACTGTGAGCCAACGGCCGACACCAGTGTACGTGAATGCGAGTGTATTGCACCAGAAGAAAAACCCATCTTACGGTCAGAACATCAACGTCATTCCAGATAATAAAAATTCCACAAAACTTTTAACCAAACCGAAACTTTAA	MSDTTYDNSSNANDMEAEDGFASSMLTFAAIMTLLIMVVGIFGNFLTVAALIKCPKVRNVAAAFIMSLCIADLLFCALVLPFNAYRFIEGTWEPRDVLCKMIPFIQYGNIGVSLLCIAMITINRYVMIAHHSSYGKIYKRHWIAAMIIFCWVFSYGMQLPTLVGAWGTFGYDKKLGTCSILEDDHGHSSKTTLFVTAFVIPCIIIIACYTKIFWVVHKSEQRLKRHANKQNSIPNNLRTTPVATGSNVETGNGQSRVSSADSSSFSTDVKHESVQKQTTRVKDQREVRAKRNEWRITKMVLAIFLSFVICYLPITIAKVADQDVEHPNFHILSYIMLYMSACINPIIYVIMNKQYRKAYKTVIMCQPGRLLPFGKHAGGGGNNGSSVAEKWKDTGLNRMSHSRTMVSAVDQQNTSFSSSVQLPAMELSSKPNETKTKDTIESIPVTLQAAESTSTPTSIENASKPETQNTEELVVAPSKNEQMPIPTPVQSHSKNTNITNNNNNQNEQVNLSTNIITPRTIKRIALVGGDIILEEEEEEEEEQEPAARQMIENQSCEEKKNEQTIMPTSTPPPPSTVSQRPTPVYVNASVLHQKKNPSYGQNINVIPDNKNSTKLLTKPKL
LOC111681491	NC_060951	XP_046802142.1	G-protein coupled receptor moody isoform X1	683.42	7.63	8.99	9.23	ATGAGTGATACAACCTATGACAACAGCAGTAACGCAAACGATATGGAGGCCGAAGATGGATTTGCTTCATCAATGCTTACTTTTGCAGCCATTATGACTCTGCTGATTATGGTTGTGGGGATTTTTGGTAACTTTCTCACCGTTGCAGCTTTAATTAAATGTCCAAAAGTCCGAAATGTAGCAGCAGCATTTATAATGAGCTTATGTATAGCAGATTTATTATTTTGCGCTTTAGTTTTGCCATTTAATGCCTATCGATTCATTGAAGGGACCTGGGAACCTCGAGATGTTCTCTGTAAGATGATACCATTTATACAATATGGAAATATTGGAGTTTCCCTTTTATGTATTGCTATGATCACTATTAATAGATATGTCATGATTGCCCATCATAGTTCATATGGGAAAATCTATAAAAGACATTGGATTGCAGCCATGATAATATTCTGTTGGGTGTTTTCATATGGCATGCAATTGCCAACACTAGTCGGTGCCTGGGGCACTTTCGGTTATGATAAAAAACTAGGAACTTGTTCTATACTAGAAGACGATCATGGTCATAGCAGCAAGACCACACTATTTGTGACTGCCTTTGTAATACCATGCATAATAATTATAGCATGTTATACAAAAATTTTCTGGGTGGTACACAAGTCGGAACAGCGTTTAAAGCGTCATGCCAACAAACAAAATTCCATACCAAATAATTTGAGAACAACACCCGTTGCTACGGGCAGCAATGTTGAAACGGGCAATGGTCAAAGCAGAGTATCTTCTGCCGACAGTAGTAGTTTTTCGACAGACGTTAAACACGAATCGGTGCAGAAACAAACGACTCGAGTGAAGGATCAAAGGGAGGTGAGAGCGAAACGGAATGAATGGCGCATTACTAAGATGGTGCTGGCAATATTTTTGAGCTTTGTCATTTGTTATTTGCCCATTACTATTGCCAAAGTGGCCGATCAGGATGTTGAACATCCCAATTTTCATATACTCAGTTACATCATGTTGTATATGTCGGCCTGCATCAATCCTATTATTTATGTCATCATGAACAAGCAGTATCGCAAAGCCTACAAAACAGTAATAATGTGTCAGCCGGGACGTTTATTGCCATTTGGCAAACATGCTGGTGGTGGTGGCAACAATGGCAGTAGTGTGGCAGAGAAATGGAAAGATACCGGATTGAACCGCATGTCGCACAGTCGCACAATGGTTTCGGCAGTGGACCAACAAAATACCAGCTTCAGCAGTTCCGTCCAATTGCCAGCTATGGAACTGAGCAGCAAACCGAACGAAACAAAAACCAAAGATACGATAGAATCAATACCGGTGACGTTGCAGGCAGCAGAGTCCACATCGACTCCGACATCTATAGAGAACGCGAGCAAGCCAGAAACTCAGAACACCGAAGAACTAGTGGTGGCGCCATCGAAAAACGAACAAATGCCCATTCCCACTCCTGTCCAGAGTCACAGCAAGAATACCAATATCACCAACAACAACAACAACCAAAACGAACAAGTCAACCTTTCAACGAATATCATAACGCCAAGGACCATCAAACGCATAGCCCTGGTGGGCGGAGATATAATTTTGGAGGAAGAGGAGGAAGAAGAGGAGGAGCAGGAGCCGGCAGCGAGACAGATGATAGAAAATCAATCGTGCGAAGAGAAGAAAAACGAACAGACGATAATGCCAACATCAACGCCACCTCCACCGTCCACTGTGAGCCAACGGCCGACACCAGTGTACGTGAATGCGAGTGTATTGCACCAGAAGAAAAACCCATCTTACGGTCAGAACATCAACGTCATTCCAGATAATAAAAATTCCACAAAACTTTTAACCAAACCGAAACTTTAA	MSDTTYDNSSNANDMEAEDGFASSMLTFAAIMTLLIMVVGIFGNFLTVAALIKCPKVRNVAAAFIMSLCIADLLFCALVLPFNAYRFIEGTWEPRDVLCKMIPFIQYGNIGVSLLCIAMITINRYVMIAHHSSYGKIYKRHWIAAMIIFCWVFSYGMQLPTLVGAWGTFGYDKKLGTCSILEDDHGHSSKTTLFVTAFVIPCIIIIACYTKIFWVVHKSEQRLKRHANKQNSIPNNLRTTPVATGSNVETGNGQSRVSSADSSSFSTDVKHESVQKQTTRVKDQREVRAKRNEWRITKMVLAIFLSFVICYLPITIAKVADQDVEHPNFHILSYIMLYMSACINPIIYVIMNKQYRKAYKTVIMCQPGRLLPFGKHAGGGGNNGSSVAEKWKDTGLNRMSHSRTMVSAVDQQNTSFSSSVQLPAMELSSKPNETKTKDTIESIPVTLQAAESTSTPTSIENASKPETQNTEELVVAPSKNEQMPIPTPVQSHSKNTNITNNNNNQNEQVNLSTNIITPRTIKRIALVGGDIILEEEEEEEEEQEPAARQMIENQSCEEKKNEQTIMPTSTPPPPSTVSQRPTPVYVNASVLHQKKNPSYGQNINVIPDNKNSTKLLTKPKL
LOC111681491	NC_060951	XP_046802141.1	G-protein coupled receptor moody isoform X1	683.42	7.63	8.99	9.23	ATGAGTGATACAACCTATGACAACAGCAGTAACGCAAACGATATGGAGGCCGAAGATGGATTTGCTTCATCAATGCTTACTTTTGCAGCCATTATGACTCTGCTGATTATGGTTGTGGGGATTTTTGGTAACTTTCTCACCGTTGCAGCTTTAATTAAATGTCCAAAAGTCCGAAATGTAGCAGCAGCATTTATAATGAGCTTATGTATAGCAGATTTATTATTTTGCGCTTTAGTTTTGCCATTTAATGCCTATCGATTCATTGAAGGGACCTGGGAACCTCGAGATGTTCTCTGTAAGATGATACCATTTATACAATATGGAAATATTGGAGTTTCCCTTTTATGTATTGCTATGATCACTATTAATAGATATGTCATGATTGCCCATCATAGTTCATATGGGAAAATCTATAAAAGACATTGGATTGCAGCCATGATAATATTCTGTTGGGTGTTTTCATATGGCATGCAATTGCCAACACTAGTCGGTGCCTGGGGCACTTTCGGTTATGATAAAAAACTAGGAACTTGTTCTATACTAGAAGACGATCATGGTCATAGCAGCAAGACCACACTATTTGTGACTGCCTTTGTAATACCATGCATAATAATTATAGCATGTTATACAAAAATTTTCTGGGTGGTACACAAGTCGGAACAGCGTTTAAAGCGTCATGCCAACAAACAAAATTCCATACCAAATAATTTGAGAACAACACCCGTTGCTACGGGCAGCAATGTTGAAACGGGCAATGGTCAAAGCAGAGTATCTTCTGCCGACAGTAGTAGTTTTTCGACAGACGTTAAACACGAATCGGTGCAGAAACAAACGACTCGAGTGAAGGATCAAAGGGAGGTGAGAGCGAAACGGAATGAATGGCGCATTACTAAGATGGTGCTGGCAATATTTTTGAGCTTTGTCATTTGTTATTTGCCCATTACTATTGCCAAAGTGGCCGATCAGGATGTTGAACATCCCAATTTTCATATACTCAGTTACATCATGTTGTATATGTCGGCCTGCATCAATCCTATTATTTATGTCATCATGAACAAGCAGTATCGCAAAGCCTACAAAACAGTAATAATGTGTCAGCCGGGACGTTTATTGCCATTTGGCAAACATGCTGGTGGTGGTGGCAACAATGGCAGTAGTGTGGCAGAGAAATGGAAAGATACCGGATTGAACCGCATGTCGCACAGTCGCACAATGGTTTCGGCAGTGGACCAACAAAATACCAGCTTCAGCAGTTCCGTCCAATTGCCAGCTATGGAACTGAGCAGCAAACCGAACGAAACAAAAACCAAAGATACGATAGAATCAATACCGGTGACGTTGCAGGCAGCAGAGTCCACATCGACTCCGACATCTATAGAGAACGCGAGCAAGCCAGAAACTCAGAACACCGAAGAACTAGTGGTGGCGCCATCGAAAAACGAACAAATGCCCATTCCCACTCCTGTCCAGAGTCACAGCAAGAATACCAATATCACCAACAACAACAACAACCAAAACGAACAAGTCAACCTTTCAACGAATATCATAACGCCAAGGACCATCAAACGCATAGCCCTGGTGGGCGGAGATATAATTTTGGAGGAAGAGGAGGAAGAAGAGGAGGAGCAGGAGCCGGCAGCGAGACAGATGATAGAAAATCAATCGTGCGAAGAGAAGAAAAACGAACAGACGATAATGCCAACATCAACGCCACCTCCACCGTCCACTGTGAGCCAACGGCCGACACCAGTGTACGTGAATGCGAGTGTATTGCACCAGAAGAAAAACCCATCTTACGGTCAGAACATCAACGTCATTCCAGATAATAAAAATTCCACAAAACTTTTAACCAAACCGAAACTTTAA	MSDTTYDNSSNANDMEAEDGFASSMLTFAAIMTLLIMVVGIFGNFLTVAALIKCPKVRNVAAAFIMSLCIADLLFCALVLPFNAYRFIEGTWEPRDVLCKMIPFIQYGNIGVSLLCIAMITINRYVMIAHHSSYGKIYKRHWIAAMIIFCWVFSYGMQLPTLVGAWGTFGYDKKLGTCSILEDDHGHSSKTTLFVTAFVIPCIIIIACYTKIFWVVHKSEQRLKRHANKQNSIPNNLRTTPVATGSNVETGNGQSRVSSADSSSFSTDVKHESVQKQTTRVKDQREVRAKRNEWRITKMVLAIFLSFVICYLPITIAKVADQDVEHPNFHILSYIMLYMSACINPIIYVIMNKQYRKAYKTVIMCQPGRLLPFGKHAGGGGNNGSSVAEKWKDTGLNRMSHSRTMVSAVDQQNTSFSSSVQLPAMELSSKPNETKTKDTIESIPVTLQAAESTSTPTSIENASKPETQNTEELVVAPSKNEQMPIPTPVQSHSKNTNITNNNNNQNEQVNLSTNIITPRTIKRIALVGGDIILEEEEEEEEEQEPAARQMIENQSCEEKKNEQTIMPTSTPPPPSTVSQRPTPVYVNASVLHQKKNPSYGQNINVIPDNKNSTKLLTKPKL
LOC111688622	NC_060951	XP_046802140.1	high affinity copper uptake protein 1 isoform X2	165.33	5.08	6.61	6.14	ATGATGGATCATTCACAACATACACTGGAAAATCATGCCGATCACTCAATGCATCATTCAATGCATGATCATGCCACAATGGATCATTCAGCTATAATGTCGTCTACCACAACAACTACAGAAATGCCCGCCAATGTACACATACATCATGATGTAAACAGTGTACATCATCATCATGCTGCCGCCGCTAGTGGTGGTGAGAGTATGTTGCATCATGCCATGTCAATGGCGTTCCATTTTGGTTACAATGAAACAATTTTATTTGAATGGTGGAAAATAGATAGTGTTGGTGGTTTGTTGGGTTCCATGTTGGCTATTTTCATAATGGCTGTTTTGTATGAGGGCCTTAAATACTATCGTGAATTTTTATTTTGGAAAACCTATAATCTCTTGGAATATCGTCCTGTCACCGGTCCCCAAGCAAATCCAGAAGCTGGCCAACGACCTGCACCACAACCTAGTGCTTCACCTGTACATCCTACGATGTTTTCGTTACATCATTTCTTCCAGACATTTTTACACATAGTGCAGGTCACTGTATCATTCCTGTTGATGTTGATTTTCATGACCTACAATATTTGGCTTTGCATAGCGGTAGTTTTGGGAGCCGGTGTCGGCTATTTCCTATTCTGCTGGAAAAAGTCAGTGATTGTTGATGTCACTGAACACTGCCACTAG	MMDHSQHTLENHADHSMHHSMHDHATMDHSAIMSSTTTTTEMPANVHIHHDVNSVHHHHAAAASGGESMLHHAMSMAFHFGYNETILFEWWKIDSVGGLLGSMLAIFIMAVLYEGLKYYREFLFWKTYNLLEYRPVTGPQANPEAGQRPAPQPSASPVHPTMFSLHHFFQTFLHIVQVTVSFLLMLIFMTYNIWLCIAVVLGAGVGYFLFCWKKSVIVDVTEHCH
LOC111688622	NC_060951	XP_046802139.1	high affinity copper uptake protein 1 isoform X1	207.33	6.1	8.63	7.38	ATGATGGATCATTCACAACATACACTGGAAAATCATGCCGATCACTCAATGCATCATTCAATGCATGATCATGCCACAATGGATCATTCAGCTATAATGTCGTCTACCACAACAACTACAGAAATGCCCGCCAATGTACACATACATCATGATGTAAACAGTGTACATCATCATCATGCTGCCGCCGCTAGTGGTGGTGAGAGTATGTTGCATCATGCCATGTCAATGGCGTTCCATTTTGGTTACAATGAAACAATTTTATTTGAATGGTGGAAAATAGATAGTGTTGGTGGTTTGTTGGGTTCCATGTTGGCTATTTTCATAATGGCTGTTTTGTATGAGGGCCTTAAATACTATCGTGAATTTTTATTTTGGAAAACCTATAATCTCTTGGAATATCGTCCTGTCACCGGTCCCCAAGCAAATCCAGAAGCTGGCCAACGACCTGCACCACAACCTAGTGCTTCACCTGTACAATATGTCGGAGAAGTTATACACAAACAACCTCCTACGATGTTTTCGTTACATCATTTCTTCCAGACATTTTTACACATAGTGCAGGTCACTGTATCATTCCTGTTGATGTTGATTTTCATGACCTACAATATTTGGCTTTGCATAGCGGTAGTTTTGGGAGCCGGTGTCGGCTATTTCCTATTCTGCTGGAAAAAGTCAGTGATTGTTGATGTCACTGAACACTGCCACTAG	MMDHSQHTLENHADHSMHHSMHDHATMDHSAIMSSTTTTTEMPANVHIHHDVNSVHHHHAAAASGGESMLHHAMSMAFHFGYNETILFEWWKIDSVGGLLGSMLAIFIMAVLYEGLKYYREFLFWKTYNLLEYRPVTGPQANPEAGQRPAPQPSASPVQYVGEVIHKQPPTMFSLHHFFQTFLHIVQVTVSFLLMLIFMTYNIWLCIAVVLGAGVGYFLFCWKKSVIVDVTEHCH
LOC111688622	NC_060951	XP_046802138.1	high affinity copper uptake protein 1 isoform X1	207.33	6.1	8.63	7.38	ATGATGGATCATTCACAACATACACTGGAAAATCATGCCGATCACTCAATGCATCATTCAATGCATGATCATGCCACAATGGATCATTCAGCTATAATGTCGTCTACCACAACAACTACAGAAATGCCCGCCAATGTACACATACATCATGATGTAAACAGTGTACATCATCATCATGCTGCCGCCGCTAGTGGTGGTGAGAGTATGTTGCATCATGCCATGTCAATGGCGTTCCATTTTGGTTACAATGAAACAATTTTATTTGAATGGTGGAAAATAGATAGTGTTGGTGGTTTGTTGGGTTCCATGTTGGCTATTTTCATAATGGCTGTTTTGTATGAGGGCCTTAAATACTATCGTGAATTTTTATTTTGGAAAACCTATAATCTCTTGGAATATCGTCCTGTCACCGGTCCCCAAGCAAATCCAGAAGCTGGCCAACGACCTGCACCACAACCTAGTGCTTCACCTGTACAATATGTCGGAGAAGTTATACACAAACAACCTCCTACGATGTTTTCGTTACATCATTTCTTCCAGACATTTTTACACATAGTGCAGGTCACTGTATCATTCCTGTTGATGTTGATTTTCATGACCTACAATATTTGGCTTTGCATAGCGGTAGTTTTGGGAGCCGGTGTCGGCTATTTCCTATTCTGCTGGAAAAAGTCAGTGATTGTTGATGTCACTGAACACTGCCACTAG	MMDHSQHTLENHADHSMHHSMHDHATMDHSAIMSSTTTTTEMPANVHIHHDVNSVHHHHAAAASGGESMLHHAMSMAFHFGYNETILFEWWKIDSVGGLLGSMLAIFIMAVLYEGLKYYREFLFWKTYNLLEYRPVTGPQANPEAGQRPAPQPSASPVQYVGEVIHKQPPTMFSLHHFFQTFLHIVQVTVSFLLMLIFMTYNIWLCIAVVLGAGVGYFLFCWKKSVIVDVTEHCH
LOC111689940	NC_060951	XP_046802137.1	probable cytochrome P450 28d1	202	2.78	3.64	3.37	ATGATTTTTACTATATTATGTGTTATTTTGGCGATAGTTTTTCTACTTTATGTATTTTTAATATGGAATTTTAATTATTGGTCGAAACGTGGTGTTAACGGTCCAAAACCTTTACCATTTGTGGGTAATTTTCCCAGTGTTTTTACACGTAAAAATCATGTTGCTATCGATGTTAAAAACATTTACGAATCCTATAAAAATACAGATTATTTTATTGGGGTCTTTAATAGCCGCTGCCCTCAATTGATGATTCTTAATCCCGAAATGATAAGACGAGTCTATGTGACAGATTTTAAACATTTTCATGATAATGAAGTTTCAACATTTATTGATGAAAAATCAGATAAAATTTTCTCCAACAATCCATTCGTTTTAAGTGGCGAACAATGGAAGGAAAGAAGAGCTGAAGTAACTCCCGGACTAACACATAATAGGATTAAAACCGTATTTCCCGTTACTAATAAAGTCTGCAAAACTATGGTGGATTATATAGCTAAACAAAGCAAAATCGGTGATGGTATTGAGGCCAAAGATTTAAGTTTACGTTATACCTGCGAAGTGGTTACCGATTGTGTTTTGGGTCTTCAAGCTAATACTTTTAGCGATGATCCTACACCTATTTTTGATAATACCAAAAAGTTGTTCGATCAATCGTTTGTTTTAATTCTTTATATGACTTTAGTGGGTTTAATACCTTCTCTAGCTAAAATTAAGAAATTACGTTTTGTACCCAAACCTATAGAAAACTTTTTCATTTGTTTAATGGAAAGCTCTTTGAGTTTGAGAAAATCTCAGCATGAGCAGGGTGTTAATGAAGATCGTGTTGATTTCATAAATTACATGTTACATTTACAAGAAAAAAAGGCATTATCATTGCCCGAATTAACAAGTCATACTATGACATTTTTACTAGATGGTTTCGATACGACGGCTAATGCCTTATCCCATTGTTTATTATTGCTTGCTCGTTATCCTGAGAAACAGGAAAAGTTACGTGAAGAAATTTTGCAAAATTTAGGCCAAAAGAATAATGATTATGAAACTATTTTGGGTTTGGAATATTTAGATGCTTGTATACATGAAACCATACGCATGTTTCCTCCCGGTTCTCATTCGTCAAAATTGTGTACTCAGCCTATTGATTTGGTGAATAAAGATGGCCGCACTCTACATGTTCCGGTGGGCACTCGAGTCATTTTGCCCATATATGCTGTGATGAATGATGAAGATTATTATAAAAATGCTGATTCCTTCGAACCCGAACGTTTAGTTGATGGTGGTTTAAAAACCCTAAAGGATAAAGGTCTCTTTTTTGGTTTCGGTGATGGTCCAAGAGCTTGTTTGGGCATGCGTTTTGCTTTAACCCAAATCAAAGGAGCTTTAGTGGCAATTTTACGCAACTATAAAATTTCCGTCAATCCTAAGACCCTTAAAGACAATAAATTAAATCCTACATATTTTGCTTTGGTATTAGATGGTGGGATGTGGTTAGATTTTGAAAAGATCATTTAA	MIFTILCVILAIVFLLYVFLIWNFNYWSKRGVNGPKPLPFVGNFPSVFTRKNHVAIDVKNIYESYKNTDYFIGVFNSRCPQLMILNPEMIRRVYVTDFKHFHDNEVSTFIDEKSDKIFSNNPFVLSGEQWKERRAEVTPGLTHNRIKTVFPVTNKVCKTMVDYIAKQSKIGDGIEAKDLSLRYTCEVVTDCVLGLQANTFSDDPTPIFDNTKKLFDQSFVLILYMTLVGLIPSLAKIKKLRFVPKPIENFFICLMESSLSLRKSQHEQGVNEDRVDFINYMLHLQEKKALSLPELTSHTMTFLLDGFDTTANALSHCLLLLARYPEKQEKLREEILQNLGQKNNDYETILGLEYLDACIHETIRMFPPGSHSSKLCTQPIDLVNKDGRTLHVPVGTRVILPIYAVMNDEDYYKNADSFEPERLVDGGLKTLKDKGLFFGFGDGPRACLGMRFALTQIKGALVAILRNYKISVNPKTLKDNKLNPTYFALVLDGGMWLDFEKII
LOC111682589	NC_060951	XP_046802136.1	putative uncharacterized protein DDB_G0271606 isoform X2	86.5	0.44	0.45	0.53	ATGGCCACTTTAGCTACTGAAATGCCGCCGTTACATACGGCGGAAGCCCTGGCCGGGGTGTCTACGCCGGCCTCCTCTCAAACTGCCACCGCAACCGCAGCAGGAGTAGGAGCAACGGGGCCTTCAACAGCTGCCTCCAATACAGGCATAGATTCTACTCAAACTACCTCAACAGAAGCGGAGAATTCACACAATATTGTCTCCTCGAATACAACACAAACGAATAGCAATAATACCATTTCGGCGGCAGCTGATTCTTCAGATAATCAACCGGGCACTCCGCAACCACATTTAAATTCTTCCGGCGAGCAAAACCAACAGCAACAATCTGCAAGTGCTCATCATCCTTATGCTAATCATCATATGTATGCTAATAATCCAAATGCTGCGACCTCCAGTGCCGCCAATAGTCAACTCAATCAAATGTATAATCATCATATTTATGCACAATCCAATATGGACTTACAGCAGCAGCAACAACATCATCAACAGCAGCAACAGCAACAACAGCAATTGCAACAACCTTTAACACCTACTCATCAAAGTGGCTATCCTTCCTATCTTAATTCCTATGAACAATTCTATCAGCAGCAACAACAACAACAACAGCAGCAGCAACCTTCCCAAAATCCCTCACAATCCTCTAGCCAAACTTCGAATCCCCAACAAATGGATTTCATAAATTCCAACTCTAATTCCATGTATTCAGCTTCGGAATATAAGCAACAAACGGGAGTACGTTATCATCCCTACTTGCATACACCCACCTCGGGTATACCCTCGGTTAATTCCCAAAATTCCAATTCAAATAATGCGCTGGACGCTAATGTACAAACAGCGCCGGTAGTTTCCAGTGCTTCTTCTTCGGTCATGAGTCCGCGTGTGGTTAGCTCTACTAGTCCTTCCTCTTCCAGCCAACAAATGCATATAAGTGGTAGTGCCAGCAGTATAGGCAGCTTGAGTGCTGGTAATCCTAGTTCACCGAATTCGGCCGGTGGTACACCGCAGTGCAAAAAATGCGGCATAATGTGTACCAATGAAACGGAACTACAAGAACATATAGCTAATGTTCATGGTGCTTCTCCTTACGGCAGCAGTGGTTATGCCAGTTCTCCCTATATCAAAGAGGAAATGCAGCAGCAGACGCCACCCTCACAAACCCAACAGCAGCCACCTTCCGTCGGTCAACAACCCGCCTCTTCACAGGGTGGAAATCCTGGGGAAATTTTAGATTTAGATTCACAGAAAATGTTATATCCTCCAGTGCCGGGTTCCATACCACACATGATGCAGCATCAACCTTTGGCCAATACCGATCCTTTACATGGTTTACACAGCATGCAGCAAAGAGCCGGTCTAAACTCTTGGGATCAACAATCTCAGGAGGGATTGCCACCTTACTTGCAGCAGCAACAACCTCCTCAAACGAACACAGAATCCAAAAATCTTCCTCAACATTCACCCTACTATCAGCAATCACCCAAACAGTCGCCCTATCATGTTTCAAATAGTTCGAATAGCATGAAAACGGAATATCATCCTTTAATTAAAAATGAATATTCCTCAGATTCTCAACAATATCTATCGGATAAATCATTTGATCCTACACAACCTCAGCAACAACAGCAGCAACAACAAATGATGCCACCTGCGGTATCCTCCAGTCCGGCAGAGTTTCCCTCCACCACCACCGGAGGACCTCAGGATAATAGCCAACAGATGGTCAACAACTCGCAACAATTTAGGGCCGGTAATTTTGAGCCACCCTCTTCAAGTTCGACCACTATAAGTACAGGACCTTTAAGTGGCAAGGCTGCCAACTGGAAGTCCAATGAGGCCAGAAGACCTAAAACCTATAATTGCACCGCCTGCAATAAATGGTTTACCAGTTCGGGCCATTTGAAAAGACATTACAATACAACATTGCATAAAAATGCCGTCAAATCTAGTGGGCAACCCGATCCAGCTACATTACCCATTTCGGCTCATCATCATCCAGCCAGAGATCCCTCGGGTAAAAGCAGCCGTAGAGCCGCCGCAGCAGCTGCTGCCCAGGCTGCCAATAGCCAACAACAGCAGCAGCCGCCAAATCCAGTGCAACCGCCGGAACCGCCTAATAGTCCGCAGGATTATGGCGGGTCCCAGGTGGCAGCTGGTGGCTTAACGCCTTTGTCTCACTATGCTGCCACTCCCTCGCCCAATAGCATGTATGGGCAACAGCAGCAATATCAACATAATCAGTACATGCCCCAGGTACAATCCACGACAAGCGCTTCACCACAGCATGCTTCACCGATGACCAGCGGTCATCATTTACAACAGCAACAACACATGAATCAACAACAACAAACCGTAATGAACGGTCACCCAAACGCGTTAGCAGGCCCCTCCGTCCCAACCACTCAACAAACGCCAATGCCGTCCTCCCAAATGAGGGGCCTGCTGAACAACACATCATCCACCACAACAACAATGCATATAATAAAGAACGAACACATGGAGGCGGCAACCTTGGAGGAGGAACAACAGCAGCAGCAACAGGAGCAGCTGCAGGAGGAGGATCCGGAGGAAGCGGAACGCTACATAACGGACCCGGAAGAGGAGGTGGAAGAGTTGGGCTACCTCACGAGAGTGAAGGAGGAGGCATTAACGGAGACGGAACAGCAGCAGCACAACAACATGTACTCGCCAAAGGCCGACATGGAGGAATTGGCGGAGGAACAGCCATTGGCAGCGCCAGTTCACAGGGAAGTGGATCCCAATGTGGCACCCCTCCACAATCAATTAGCTCCTTATCATCTGGAGCAGCAACAGCCACAGCGGGCGGACATGGACATGGAGCGTCTCTATCACAACACCACGCCCAGCAGCAACAACATGCCAGTCCACTCGCCCCTTATTATCTCCCACCAACAATACCAGGAGCAACTGCAGCAGCAGCAGCAGCTGCCACCACACCAAATAGTGGCTCAGGACACCTATACCCTCACGCAAACCCCTCCGCCGCCGCTGCAGCAGCAGCAGCTGCCGCCTCATCACAGTATAATGGATCAACAGCCTTACATCAACATGCCTTTGGCTATCAACACGCAGCAGCCGCCCAACAGTATGCTGCTGCAGCAGCAGCCGGATACTACCATCCCCATGCCCAACACCATCCCCACCACGCCCACCACTATGGTCAATATGCTGGCGCCCAGCCACCACCACATGCCGCTGCCGCCGCAGCAGCATACGGAGCTGCAGCCGCTAGTCAATATGCAGCAGCAGCCGCTGGACACCAACAATACCAATACCCCGCACATGCTGCCGTCGCACATCACCACCAGCAACATCACCAACATGGCATCGTACCACCAACTGCAACAGCCGGGCTCGGTACTGCCACCGCTGGACCACACGCTGACCTATCCTCACACTATTATTGGTAATAGTTTGAGCAATACGGATGTCTTGACACTCGATGCCTATGGCAATTTGGTGACGGCTAATGGTCAACAGGTTATACAAACCAGTGATGGTCAATTGTTGCAATTGATTTCATCAGGCCCATCGGGAGGCACAACTTTGTATTCCACACAGTCGTACAATCCCTATATGGCGCAAAGATCACCTCAGGAAGGTGATTTACCACCTATGACACAACATTATCAACAGGAACCGACAACCACTACCTTAACTGTTTTGCCACCCTCCATGAGTTATTCACCCTCGAATGGTAACTCAAATTGCTCGGAACAGGAATATAAACCCTCACTAACGGAGGATTATATCAACAATAACTTCCAGGAGGAACAACAGCAGCAGCCACAACAGCAGCCATTGGAGAATAGAGCCAGTCCAAAGGAAACTACTACCTCAACCACCAGTACTACTAGTACTACTACATCCAACAAACGCAAACGTAATCCCAGCACTTCCAGTTCTATAGGAGCCAATAGCACCATGCTACCCAGTGGTCGCATCAAGTGTCTGCCCTGCGATAAGGAATTCACCAAAATCTGCTATCTCACCCAGCACAATAAAAGTTTCCATTCCGAATTCAGTTTCAGTTTTCTCACTCAACTATGTGAAGTCTTCTAA	MATLATEMPPLHTAEALAGVSTPASSQTATATAAGVGATGPSTAASNTGIDSTQTTSTEAENSHNIVSSNTTQTNSNNTISAAADSSDNQPGTPQPHLNSSGEQNQQQQSASAHHPYANHHMYANNPNAATSSAANSQLNQMYNHHIYAQSNMDLQQQQQHHQQQQQQQQQLQQPLTPTHQSGYPSYLNSYEQFYQQQQQQQQQQQPSQNPSQSSSQTSNPQQMDFINSNSNSMYSASEYKQQTGVRYHPYLHTPTSGIPSVNSQNSNSNNALDANVQTAPVVSSASSSVMSPRVVSSTSPSSSSQQMHISGSASSIGSLSAGNPSSPNSAGGTPQCKKCGIMCTNETELQEHIANVHGASPYGSSGYASSPYIKEEMQQQTPPSQTQQQPPSVGQQPASSQGGNPGEILDLDSQKMLYPPVPGSIPHMMQHQPLANTDPLHGLHSMQQRAGLNSWDQQSQEGLPPYLQQQQPPQTNTESKNLPQHSPYYQQSPKQSPYHVSNSSNSMKTEYHPLIKNEYSSDSQQYLSDKSFDPTQPQQQQQQQQMMPPAVSSSPAEFPSTTTGGPQDNSQQMVNNSQQFRAGNFEPPSSSSTTISTGPLSGKAANWKSNEARRPKTYNCTACNKWFTSSGHLKRHYNTTLHKNAVKSSGQPDPATLPISAHHHPARDPSGKSSRRAAAAAAAQAANSQQQQQPPNPVQPPEPPNSPQDYGGSQVAAGGLTPLSHYAATPSPNSMYGQQQQYQHNQYMPQVQSTTSASPQHASPMTSGHHLQQQQHMNQQQQTVMNGHPNALAGPSVPTTQQTPMPSSQMRGLLNNTSSTTTTMHIIKNEHMEAATLEEEQQQQQQEQLQEEDPEEAERYITDPEEEVEELGYLTRVKEEALTETEQQQHNNMYSPKADMEELAEEQPLAAPVHREVDPNVAPLHNQLAPYHLEQQQPQRADMDMERLYHNTTPSSNNMPVHSPLIISHQQYQEQLQQQQQLPPHQIVAQDTYTLTQTPPPPLQQQQLPPHHSIMDQQPYINMPLAINTQQPPNSMLLQQQPDTTIPMPNTIPTTPTTMVNMLAPSHHHMPLPPQQHTELQPLVNMQQQPLDTNNTNTPHMLPSHITTSNITNMASYHQLQQPGSVLPPLDHTLTYPHTIIGNSLSNTDVLTLDAYGNLVTANGQQVIQTSDGQLLQLISSGPSGGTTLYSTQSYNPYMAQRSPQEGDLPPMTQHYQQEPTTTTLTVLPPSMSYSPSNGNSNCSEQEYKPSLTEDYINNNFQEEQQQQPQQQPLENRASPKETTTSTTSTTSTTTSNKRKRNPSTSSSIGANSTMLPSGRIKCLPCDKEFTKICYLTQHNKSFHSEFSFSFLTQLCEVF
LOC111682589	NC_060951	XP_046802135.1	myb-like protein Q isoform X1	111.5	0.49	0.52	0.59	ATGGCCACTTTAGCTACTGAAATGCCGCCGTTACATACGGCGGAAGCCCTGGCCGGGGTGTCTACGCCGGCCTCCTCTCAAACTGCCACCGCAACCGCAGCAGGAGTAGGAGCAACGGGGCCTTCAACAGCTGCCTCCAATACAGGCATAGATTCTACTCAAACTACCTCAACAGAAGCGGAGAATTCACACAATATTGTCTCCTCGAATACAACACAAACGAATAGCAATAATACCATTTCGGCGGCAGCTGATTCTTCAGATAATCAACCGGGCACTCCGCAACCACATTTAAATTCTTCCGGCGAGCAAAACCAACAGCAACAATCTGCAAGTGCTCATCATCCTTATGCTAATCATCATATGTATGCTAATAATCCAAATGCTGCGACCTCCAGTGCCGCCAATAGTCAACTCAATCAAATGTATAATCATCATATTTATGCACAATCCAATATGGACTTACAGCAGCAGCAACAACATCATCAACAGCAGCAACAGCAACAACAGCAATTGCAACAACCTTTAACACCTACTCATCAAAGTGGCTATCCTTCCTATCTTAATTCCTATGAACAATTCTATCAGCAGCAACAACAACAACAACAGCAGCAGCAACCTTCCCAAAATCCCTCACAATCCTCTAGCCAAACTTCGAATCCCCAACAAATGGATTTCATAAATTCCAACTCTAATTCCATGTATTCAGCTTCGGAATATAAGCAACAAACGGGAGTACGTTATCATCCCTACTTGCATACACCCACCTCGGGTATACCCTCGGTTAATTCCCAAAATTCCAATTCAAATAATGCGCTGGACGCTAATGTACAAACAGCGCCGGTAGTTTCCAGTGCTTCTTCTTCGGTCATGAGTCCGCGTGTGGTTAGCTCTACTAGTCCTTCCTCTTCCAGCCAACAAATGCATATAAGTGGTAGTGCCAGCAGTATAGGCAGCTTGAGTGCTGGTAATCCTAGTTCACCGAATTCGGCCGGTGGTACACCGCAGTGCAAAAAATGCGGCATAATGTGTACCAATGAAACGGAACTACAAGAACATATAGCTAATGTTCATGGTGCTTCTCCTTACGGCAGCAGTGGTTATGCCAGTTCTCCCTATATCAAAGAGGAAATGCAGCAGCAGACGCCACCCTCACAAACCCAACAGCAGCCACCTTCCGTCGGTCAACAACCCGCCTCTTCACAGGGTGGAAATCCTGGGGAAATTTTAGATTTAGATTCACAGAAAATGTTATATCCTCCAGTGCCGGGTTCCATACCACACATGATGCAGCATCAACCTTTGGCCAATACCGATCCTTTACATGGTTTACACAGCATGCAGCAAAGAGCCGGTCTAAACTCTTGGGATCAACAATCTCAGGAGGGATTGCCACCTTACTTGCAGCAGCAACAACCTCCTCAAACGAACACAGAATCCAAAAATCTTCCTCAACATTCACCCTACTATCAGCAATCACCCAAACAGTCGCCCTATCATGTTTCAAATAGTTCGAATAGCATGAAAACGGAATATCATCCTTTAATTAAAAATGAATATTCCTCAGATTCTCAACAATATCTATCGGATAAATCATTTGATCCTACACAACCTCAGCAACAACAGCAGCAACAACAAATGATGCCACCTGCGGTATCCTCCAGTCCGGCAGAGTTTCCCTCCACCACCACCGGAGGACCTCAGGATAATAGCCAACAGATGGTCAACAACTCGCAACAATTTAGGGCCGGTAATTTTGAGCCACCCTCTTCAAGTTCGACCACTATAAGTACAGGACCTTTAAGTGGCAAGGCTGCCAACTGGAAGTCCAATGAGGCCAGAAGACCTAAAACCTATAATTGCACCGCCTGCAATAAATGGTTTACCAGTTCGGGCCATTTGAAAAGACATTACAATACAACATTGCATAAAAATGCCGTCAAATCTAGTGGGCAACCCGATCCAGCTACATTACCCATTTCGGCTCATCATCATCCAGCCAGAGATCCCTCGGGTAAAAGCAGCCGTAGAGCCGCCGCAGCAGCTGCTGCCCAGGCTGCCAATAGCCAACAACAGCAGCAGCCGCCAAATCCAGTGCAACCGCCGGAACCGCCTAATAGTCCGCAGGATTATGGCGGGTCCCAGGTGGCAGCTGGTGGCTTAACGCCTTTGTCTCACTATGCTGCCACTCCCTCGCCCAATAGCATGTATGGGCAACAGCAGCAATATCAACATAATCAGTACATGCCCCAGGTACAATCCACGACAAGCGCTTCACCACAGCATGCTTCACCGATGACCAGCGGTCATCATTTACAACAGCAACAACACATGAATCAACAACAACAAACCGTAATGAACGGTCACCCAAACGCGTTAGCAGGCCCCTCCGTCCCAACCACTCAACAAACGCCAATGCCGTCCTCCCAAATGAGGGGCCTGCTGAACAACACATCATCCACCACAACAACAATGCATATAATAAAGAACGAACACATGGAGGCGGCAACCTTGGAGGAGGAACAACAGCAGCAGCAACAGGAGCAGCTGCAGGAGGAGGATCCGGAGGAAGCGGAACGCTACATAACGGACCCGGAAGAGGAGGTGGAAGAGTTGGGCTACCTCACGAGAGTGAAGGAGGAGGCATTAACGGAGACGGAACAGCAGCAGCACAACAACATGTACTCGCCAAAGGCCGACATGGAGGAATTGGCGGAGGAACAGCCATTGGCAGCGCCAGTTCACAGGGAAGTGGATCCCAATGTGGCACCCCTCCACAATCAATTAGCTCCTTATCATCTGGAGCAGCAACAGCCACAGCGGGCGGACATGGACATGGAGCGTCTCTATCACAACACCACGCCCAGCAGCAACAACATGCCAGTCCACTCGCCCCTTATTATCTCCCACCAACAATACCAGGAGCAACTGCAGCAGCAGCAGCAGCTGCCACCACACCAAATAGTGGCTCAGGACACCTATACCCTCACGCAAACCCCTCCGCCGCCGCTGCAGCAGCAGCAGCTGCCGCCTCATCACAGTATAATGGATCAACAGCCTTACATCAACATGCCTTTGGCTATCAACACGCAGCAGCCGCCCAACAGTATGCTGCTGCAGCAGCAGCCGGATACTACCATCCCCATGCCCAACACCATCCCCACCACGCCCACCACTATGGTCAATATGCTGGCGCCCAGCCACCACCACATGCCGCTGCCGCCGCAGCAGCATACGGAGCTGCAGCCGCTAGTCAATATGCAGCAGCAGCCGCTGGACACCAACAATACCAATACCCCGCACATGCTGCCGTCGCACATCACCACCAGCAACATCACCAACATGGCATCGTACCACCAACTGCAACAGCCGGGCTCGGTACTGCCACCGCTGGACCACACGCTGACCTATCCTCACACTATTATTGGTAATAGTTTGAGCAATACGGATGTCTTGACACTCGATGCCTATGGCAATTTGGTGACGGCTAATGGTCAACAGGTTATACAAACCAGTGATGGTCAATTGTTGCAATTGATTTCATCAGGCCCATCGGGAGGCACAACTTTGTATTCCACACAGTCGTACAATCCCTATATGGCGCAAAGATCACCTCAGGAAGGTGATTTACCACCTATGACACAACATTATCAACAGGAACCGACAACCACTACCTTAACTGTTTTGCCACCCTCCATGAGTTATTCACCCTCGAATGGTAACTCAAATTGCTCGGAACAGGAATATAAACCCTCACTAACGGAGGATTATATCAACAATAACTTCCAGGAGGAACAACAGCAGCAGCCACAACAGCAGCCATTGGAGAATAGAGCCAGTCCAAAGGAAACTACTACCTCAACCACCAGTACTACTAGTACTACTACATCCAACAAACGCAAACGTAATCCCAGCACTTCCAGTTCTATAGGAGCCAATAGCACCATGCTACCCAGTGGTCGCATCAAGTGTCTGCCCTGCGATAAGGAATTCACCAAAATCTGCTATCTCACCCAGCACAATAAAAGTTTCCATTCCGGTGAGTATCCTTTCCGTTGTCAAAAATGCGGCAAACGCTATCAATCCGAAGATGTTTATATCACCCATTTGGGTAAACACAAAACCACCGATAAGGCACACAAATGTGACATTTGTCCCAAACAATTTCATCATAAAACCGATCTACGGCGTCATATAGAAGCCATACATACGGGTAATAAACAGCATTCTTGTGATATTTGCGAAAAGAGTTTCTGTCGCAAAGATCATTTGCGCAAACATTTGGAAACACACAATCGACCCCGTTTAGTGGCCAAAAAGACCAATAGTAGAGCTAACAATAGTATAACCGCTGCCTTTGCTAAGGTTAATAAGAAATCCAAAGATTCAAACACCACCCAAATACCACTTAGTAGTCCTAGTTCTTTAGCGAATGCAGGAAATCAAAATCTTAATTCATTGCCATCGATGGCAGCACAAATGAATGAGACAAATTCCTTAAGTTCTGCTACCACTTCTACTCCTTCTCCCTTGACTCATCACATTGATGATGTAGCTGCCGATGATGAGGATTTGTTAGATGATGAATTAGATGAGTATGATAATCAGGAATTAGAGGATAATGAAGAGTACTTAACTATGGCCGAGTATGAGCAACAGATTCAGCAAATGCAAAGTGTTCAAGGACAATATTTAATGGGAAATAAACAGGTTTATCAAATGGTCGAACAGGAGTTACCCATGTATTAG	MATLATEMPPLHTAEALAGVSTPASSQTATATAAGVGATGPSTAASNTGIDSTQTTSTEAENSHNIVSSNTTQTNSNNTISAAADSSDNQPGTPQPHLNSSGEQNQQQQSASAHHPYANHHMYANNPNAATSSAANSQLNQMYNHHIYAQSNMDLQQQQQHHQQQQQQQQQLQQPLTPTHQSGYPSYLNSYEQFYQQQQQQQQQQQPSQNPSQSSSQTSNPQQMDFINSNSNSMYSASEYKQQTGVRYHPYLHTPTSGIPSVNSQNSNSNNALDANVQTAPVVSSASSSVMSPRVVSSTSPSSSSQQMHISGSASSIGSLSAGNPSSPNSAGGTPQCKKCGIMCTNETELQEHIANVHGASPYGSSGYASSPYIKEEMQQQTPPSQTQQQPPSVGQQPASSQGGNPGEILDLDSQKMLYPPVPGSIPHMMQHQPLANTDPLHGLHSMQQRAGLNSWDQQSQEGLPPYLQQQQPPQTNTESKNLPQHSPYYQQSPKQSPYHVSNSSNSMKTEYHPLIKNEYSSDSQQYLSDKSFDPTQPQQQQQQQQMMPPAVSSSPAEFPSTTTGGPQDNSQQMVNNSQQFRAGNFEPPSSSSTTISTGPLSGKAANWKSNEARRPKTYNCTACNKWFTSSGHLKRHYNTTLHKNAVKSSGQPDPATLPISAHHHPARDPSGKSSRRAAAAAAAQAANSQQQQQPPNPVQPPEPPNSPQDYGGSQVAAGGLTPLSHYAATPSPNSMYGQQQQYQHNQYMPQVQSTTSASPQHASPMTSGHHLQQQQHMNQQQQTVMNGHPNALAGPSVPTTQQTPMPSSQMRGLLNNTSSTTTTMHIIKNEHMEAATLEEEQQQQQQEQLQEEDPEEAERYITDPEEEVEELGYLTRVKEEALTETEQQQHNNMYSPKADMEELAEEQPLAAPVHREVDPNVAPLHNQLAPYHLEQQQPQRADMDMERLYHNTTPSSNNMPVHSPLIISHQQYQEQLQQQQQLPPHQIVAQDTYTLTQTPPPPLQQQQLPPHHSIMDQQPYINMPLAINTQQPPNSMLLQQQPDTTIPMPNTIPTTPTTMVNMLAPSHHHMPLPPQQHTELQPLVNMQQQPLDTNNTNTPHMLPSHITTSNITNMASYHQLQQPGSVLPPLDHTLTYPHTIIGNSLSNTDVLTLDAYGNLVTANGQQVIQTSDGQLLQLISSGPSGGTTLYSTQSYNPYMAQRSPQEGDLPPMTQHYQQEPTTTTLTVLPPSMSYSPSNGNSNCSEQEYKPSLTEDYINNNFQEEQQQQPQQQPLENRASPKETTTSTTSTTSTTTSNKRKRNPSTSSSIGANSTMLPSGRIKCLPCDKEFTKICYLTQHNKSFHSGEYPFRCQKCGKRYQSEDVYITHLGKHKTTDKAHKCDICPKQFHHKTDLRRHIEAIHTGNKQHSCDICEKSFCRKDHLRKHLETHNRPRLVAKKTNSRANNSITAAFAKVNKKSKDSNTTQIPLSSPSSLANAGNQNLNSLPSMAAQMNETNSLSSATTSTPSPLTHHIDDVAADDEDLLDDELDEYDNQELEDNEEYLTMAEYEQQIQQMQSVQGQYLMGNKQVYQMVEQELPMY
LOC111680655	NC_060951	XP_046802134.1	rab-like protein 3 isoform X3	329.33	7.89	9.54	9.54	ATGGCAAATACTATAGATAAAGTACGCATAATTATAGTAGGAGATTCAGGTGTTGGCAAAACTTGTCTTACTCATCTTATAGCTCACGGCGAAAGTCTTACCAGGCCAGGCTGGACGGTGGGTTGTAATATAGAGATCAAATTACATGAATACAAAGAAGGTACTGCACAACAGAAGCCCTATTTTATAGAATTATTCGATATTGGTGGTTCGTTAAGCCACAAAAATACCAGAAGTGTTTTTTACACTCCCACCCATGGCATTATTTTGGTACATGATCTAACAAATCGTAAAAGTCATAGTAACTTACGGGAATGGCTATTTGAAATTCTGAATAAAGAAGGCAAAGATACCTACAAGGGAGGCAGCAGTGGTGCTGGTAACAGTGGGCAAACGACAAGTTTAATAAATGATGCCAGTGGTTTTGATCCCGAAGAATTTGTGGGAGCTACTCAAATACCAATTTTAGTAATGGGCACAAAACTAGATTTAGTCGATGAGAGAAGACAACCGAAAACAGTGCAAAAAGCCGGCGGCATAGGTAAAACCGAACAATGTGGTGCCGAAGAAATTTGGCTTAATTGTCGTGATCCCCGCAGTATCGCTGCTGGTACTACCGACGCCGTTAAGCTTTCCAGATTTTTCGATATGGTCATCGAAAAAAAGCAACAAACTAGAGAAACAGGATTTTATAGCTCTGGTTCATTAACCGATCGTCGTCGTTATAATACGGCTTCGTCATCTTCGCCCCAAGGTAGTCCCACCATAATTTCAACTGCGAATATTTGTGGCAGCGGCAGTAATTATAGTTCTCCTGTGGGAGATATCAGACCTATAGCAAAAATGCAACCAGCATATGTAAAAACGTAA	MANTIDKVRIIIVGDSGVGKTCLTHLIAHGESLTRPGWTVGCNIEIKLHEYKEGTAQQKPYFIELFDIGGSLSHKNTRSVFYTPTHGIILVHDLTNRKSHSNLREWLFEILNKEGKDTYKGGSSGAGNSGQTTSLINDASGFDPEEFVGATQIPILVMGTKLDLVDERRQPKTVQKAGGIGKTEQCGAEEIWLNCRDPRSIAAGTTDAVKLSRFFDMVIEKKQQTRETGFYSSGSLTDRRRYNTASSSSPQGSPTIISTANICGSGSNYSSPVGDIRPIAKMQPAYVKT
LOC111681200	NC_060951	XP_046802133.1	LOW QUALITY PROTEIN: protein sevenless	72	0.2	0.24	0.24	ATGTTTTCAATAATTAAAACTCTTATTATTGCCGTGACATTATTTAACCGTGTCGTCAAGTGTCAAATGAATGTTGAGGCGGTAACGGAAACCATCACACCCACAAATTTAAAACCCTTAAGTAATGATGGGGCTATTGATGTTGCAAATGATTTAACAATTAATCAAATTCTTACAAATCTATCGATATTTAATGAAGAATCAAACGAATATGACACGAGCATCGTTTCAATGCTAGAGAATGTAACACATTCATGTCTACAAAGATGTATGGAGGAGGAAACTTCGTTTTTAAATGATTTTGGTCTTAAATGCAAAGTGGGTGAAAATCGACCAGAATGTTATCGAGCAAGGTGTTTTAAGGGTTGTGAACTGTGGTGGCATGCCTTAAAAGAATTTGAACCTTGCCAGGAAGCATGTTCCTCAACACAATTTTATCCTTTTGATTTACCGTGTATTTCCGCTTGTGAGACCACCCAAAGGCAGTATTGGCATTTGCAACGTTTACATGTTGAACGTTTATTAACAACAGCAACTATGTCCACAACAAAGTCAAAGGCGATGTCTGCAACAACAACAACAACTACTACCACCACTTCACTTCAACCGCAGCTGTTGCATGATAATGAAACTTTGAATACATTGACACTTAAATGGCCCATAACTACAGCAACGACATCACTTTTGCCGGCACTATATATGGCCAGCAGACCATTTAATATACAATACCAATATGTGTTAAGTGCTAAAACAACAACAATAACATCAAGGCCAGCGGCAGCCTCGGTAACAGTCATCACAACATCATCATCACCGGCTTTAGCTAACAATGACGATTTTGAAAATGATGCTGTTGTTGAGCAAAATGGAGAAGAAGTTGCAAAACGTAGCCAACAAGAGCCAGAAGAACAATGGTGGAATTTAGCAGACTATAATTGTAATGAGAATTTTGAATGTGACATAATGGATGGTTTAATGCCGTATACATCATATAAGTTTCGTTTCGAGTTACCATTTGGCGACAATTTATATGATGTCCTGTACTCATCAGCTTCTGAAATCTATACCACACCCGCCCTAGGTCGGCCCATATCAAAGCCGATTATTACACAGACATTAGCTTTAGATGAAACACATATTGTTGTCTTTTGGCAGCCGGGAAAATTTACAAATGGTCCTTTAACCAACTATAAGGTGATGTTAAAGGCCACCGAGAGCAATGAACAATTTGAAAATAAGCATAAACAACTATTACCTCCCACGGCAAGCTATCACATCTTCTCCAAACTTTTACCTTTTACCTCATACACTCTCCATTTAAGTATGATTAATGCTGAAGGTGAGGGTCCCTGGTCGGAGGTTAATGTTACCACAAAAGCTTTAAAAGCTCCTCAAATAAATTGGATGATTTAAATACTTTACTCATAGCGGGAGAATATAGTATAGTGATGAAATCGTTGGATCCTTGGTAGAAAGTAGGGTCTTGTATAAAAGTGAGGAGATTCTAACCGATTTTGATGTTCATCAATATACCAAACGTTTATTTGTTATAAATAAAAAGGGAGTGGTTGTAAGTTTGTTTATAGATGATTCAGCCAATTATACGTTATTGAATTTACTGGAAGAAGAATCAGGTTTTGTACCCTCTAAGCTGGCAGTGGATTGGTTAAATCAAAAGCTTTATGTGGCAGGAGGGACTTCTATTGCTAATAGTTGGATATTGAAACGTTTAGATTTTAATGGTTCCAATGTTGAATTGCTGGTGCCCTCTTTAAAGCCTTTAAAGCATTTACATATAGATCCCTTAAATGGCTGGATATTTGCCTCAACTGAAAGCTTTCAATTAAGCCGCATTAATCTTAAAACATTTAAGGTTTCTCAATATATATTACCCTTTGAACTAGAGCACTTTTCCAATCAATATCATTCATATCTATTAAATGCTTATAATGCCAAAGAACGTTCTATATATGAGCTTTCTTATGATAGTAAATTCAAGGAGCAGAAGTCATGGAATGTTAGTTCAAATTTCCAAGGAGATATTTTGTGGTTTGACACTTTCGAAAATTGGCTTATCATGACCAATGGTTCGCATTTATTGAGACAGCATATGGAGGGTCAACAAGAAGTGGATATATTGGGTTTTAAGGAGATAGAATGGTGTTGGAAGTTAATGCCTTTGATGTCAACGAGTCTAAAGAACTATATACAGCCCTTACCCAAACCCTTAAAAGAACCGGAAAACGTACAGGCTGTGTTATCACCCAACAAGGCTAAAATTTCCTGGCTGTCTCCTCAGCGATTGAAAAAATTTCAATCAAAGGCCTCTTGGCAAAATTGGGAATATGAATTGGATATATTGGATGTCTCGAGTAATAATGCTTTCAATATACGCAGTATTAAGTCCACCCATTTCCAGGTGGAACGTTTACAAGCCAATAATTTATACAAAATCAAAGTGAGAGCTTTATTAAATGCCCCCAATCGACAAGGTTTGAGTGCTACAACCAGTGAATGGTCGCAGGAGTTATTGACCCGCACCTGGCCTATGGGTGATCATCATTTTTTATGGGCTAGTGATAGAGGTCTATGGCAGACTGAAGTGTTATTACAACCAGCCGAGCTTAAAGCTTTGGCTTATAAAAATATCGAAAGTTTTAAACAAATCAATAGTTCGGTGTATTATATAGATAAAACGAGCCATCAGTTGGGCTGTTTTAATCTCATGAATACGGAGATATCTTGTGGTTTTCAACAACCCAATGTCTATAGTGTGGACTATGATTGGCGTGCGGAAAAGTTGTACTGGTCTGATGTCAGCAAGAATTGTATAGTAAGATCGAATTTAAACGGTGAATACAAAGAACTTTTACCTATTTTTGGAGCTCGACTTATCAAATTGGATGTGGCGAAGGGCTATATATATTACACGACCGATACACGTTTGCTAAGACGAAAACTTAATGGCTTAATGGTGTCACAAGAAATGGAATATTATCATAACAATGGTAATGGTGAGTCTATACAAGGATTTGCCTTGGATTTTGTGCAACAAAAGATTTATTGGTGGGTTCAACATCAGGAGGGTAAAACGAGGCTGTTTTCATCTTCTTTGGATTTTGTTAAATCTGATGATTTATTTGATCTGCCGGAAAATTATAAAATTTTGCAAGATTCTTTTAATTTTCTTCAAGAAATCGATTGTTTTATTTGGTTAAAGGCAATGGAAAGAGAAGTGGTGGTAATGGTGGGGCGGCCAGGATTATTTCACGCAACCTATGACTCTAGCTATTCCCCTAAAGCATAAAGCTAATTTTGTGACCTTAAGACAAGATTTCAGCAATGTGCATGATCCAAACATTATACCCGAAGCCATAGATCGTGATAGTGTTTATATAACCGAAGGCTATTGGGATGATTTCAACATCAAATGGTCTGCGGTGAATACTAATGACAATATTACAATTTTCTACAAAGTTCTAATTTCGACTTGGCCTTTGGAACCGCAATTTATACTAACATTTGAAGTGGCCCAAACTGTGGTGCGTATAACGGAATTTAAAATGGCTGGTTTGGCAATAAATGTCACCATTACTCCCGTTTCCTTGTGGGCTCAAGGTCCTGCTACTACTGTTCTACTTAAAACTCCCTCTGCAGCTCCTAAGCAACCGAAAAACTTGAGAGTTTTTTGTAGAGCAGATCATGGAACCTTTGCAGAAACAGAGTAACATTACCGCTTTGGTACGATGGGATTCACCCGATAATATTTCCTCGGAAAAGAGGTATTCTATAAAGTCTATTGCTATCTCAAAGAGGATCTACACAGTGTCAAGGATATTGAGGATATGGGTTTGAAAAGTCATGAGGTTAGATTTTATAATTTACTTAAAGAGGAATCCTATATGTTCCAGGTTCAAGCTTTTTCCCTAACACGTTCTAAGGGTGGTGAGAAAACATCCCTGCTTACTCACTTTATAAATCCTGATTCTCAAGCCATTCCAAAATTATTATTTACAACTTCCGAGTATATAGCAGAATTAGATTTGGATTTGAATGTAACGAAAAAATGGGTTTATACCTCTAGCGAGGTAGAACATTTATCTATGATTAGCGGAGAACAACGATTGATATGGGTCAATGAAAATGTAGAGTTAATGACCTATCAGCCGGGTGCGGCTTCATTGAAATTGGCACGCATGAGAGCTGAAGTTTTGGGCTTAACAGTGGACTGGATATTGCGCAAGGTCTACTGGGCGGAGCTGTCGGGAGAAAAGGAGAATTTGGTGGGTATTTATGAACTGGATTTGAATCAATATGAGGGCAAAGTAATGCTCGGTTCGAAAATCTTCTCCTTAAGTCCGGGAAAACTTTTAAAGAACCTTATAGTCTTACCCTATTCCCGTTCTTTGTTGTGGTTGGAATATGAGCTGGACAATAGAAACAACTGTACACTACAAGGTAGAAATCTATCTGATTTTTCTCAGCTTAAATTCAAAAATCATTTCTTCTACCATCAAATGTTTGAGGGTTCCCTAATGCCGGATATAGAATCGGTAAATCTGATCGATTCTAAGGGAAAACTTTATGCTTATGAATTGCAAAGACATCTTAGCACCTCTTTAAAGATACCGCTAGAGGAAATTGAGATTAATGCCAACTTTCAAAGAGATTCAGGTTATTTTTTACTCTCTCTACAATCATACACTCAAGGCCTTTAATAGACGTAAACATAATTTGGAATTTACACAAGCACTCAAGGAAATAAAACTTATTAAAGCTTTCAACTATCAAGAATATCCCAAAAGAGAATGTTTAATAATGGAGTATAATGCGTTGAATGGAGAGTTTAGTTCCCTAGAGCAATTGTTTGTACAAGAAGTCTCGGAGGAGTTTATGGTTTTACAGCTCATGAAAAAGAATCCCTTTGAGAACTGTAAACTACCCATACCGGGTTTAAGTTATCATATTCTGCTTAATGGGCCCCAAGACTTTGTAAAAGAATACCAACTGAAACCGGGTCCTCTCAACATAACCGAACTAAGGCCTTTTACCAACTACACCCTGAGAATAAACGCCTCTTCTTACTATCAACAAAAGTTTTTGATTGAGGAAATGCAATATCCTGAATTCGTTATCAGAACCCAAGAAGGTAATCCCTGGCAACCAATGAATTTTACAGCTTCACCCTTAAGTCCCTCCGAAATAGCGGTGGCTTGGTTAGAACCCCAACAACTTAATGCTGATTCGGTAGCTTATCAACTCTACTGGCAGGCTTTAAATTCATCCTTGACCTCACACAAAAGAGTGGATGATTTTGAAATGATTTTAATGAACTTGGAACCTGCTCAGGAGTATCATATATGGCTGGAAGTCTATTCGAAACCTTCTAAATTTAACACCACCGAAAAATTACTTGTGAAAACCTTTCCCGAACCAGAACCTTTGCAGTTAATAGAAAAAGAAGCCTATAATTTAACCCTACAATGGCAAGCTAATACGGACTATGATTCGGTAATTTTGGAATGTACTCCTCTAACACAAGATCCCGAAGATTTTCCCTTTAGCATCGACATAACGGGTGTAACGGATAACATTACTGTTACAAATCTGGAACCTAAAACAAAATATGAATTTTATCTCAAACTTCAATTTGCCTCAGTGGAAAGGATATACATATGGCCTGAAGTGCCCAGTTCCCATTATATCTACGAGACTTTGGGCGATGCTCCCGGCAGACCAGGACAACCTCAAATAGAGCATATAACTGGAGAAATATTCAAAGTATTTTGGGATCCAGCCAAAAATAATGGAGCCACCATAACAGAATACAATCTCGAGGCATTACAGGCTAGACAACATAAAAGAATAAGACGCAATATTGTAATACCAACAGCCAATGCCTCTAACACTTCATCAATAACCCGTTTAGCTCAAATGCCTTGGGTAGAGGAATTACAACCTCTGGAAGATAAATGGCTGTCGTATTGCAATACCACCGAACTAAGTTGCATAGTACGTGAGTTGCACACTATGCGTTTCTTAATGTTTCGTGTGCGTGCGCGTAATGAACCCTATGGCTGGGGGCCTTACAGTGAGGATAGTGAACGTGTATTGGAACCATTTGTCTCACCACAAAAACGTAACTCATTAGTGTTGGCCATTATAGCGCCGGCAGCCATAGTAACCACCTGTGTTATCATACTAATTGTCATACGTAAAGTACAAAAACGTCGCCTGAAAGCCAAACAATTATTGGCTAAAAGTCGTCCTAGTATTTGGAGTAATTTGTCTACAATGCAACAACAATTGGCAGCACGTAATAGAGCATTTTCTATGACCAGCGCTTCGACCATGTATACAGGTGGTCCTTTGAGTGATGCTGATATTGCTCTATTGCCTCATATTAATTGGAGTCAAATTACTTTGTTGAATTTTTTGGGCAGTGGAGCATTTGGTGAAGTATACGAGGGTATGCTGAAGCATGAGGATGAAGAGGAAATGGAAAAGGTGGCCATAAAGAGTCTTCGCAAGGGAGCCAGTGAATTTGCTGAACTTTTACAGGAAGCTCAACTGATGAGCAATTTTAAACATGAGAACATAGTGCGTCTAATAGGAGTCTGCTGTGATACTGAATCGATTTCCATCATCATGGAGCATATGGAAGGAGGAGATCTCCTCAGTTACCTAAGAGAGTCAAGACCCAATTCAACGAAACCAGTAGCCTCCTTACAACTCTTAGACCTAATGTCCATGTGCATAGATGTAGCCACCGGTATGGCCTATTTAGAGGATATGCATTTTGTACATCGTGACTTGGCTTGTCGTAATTGTCTGGTATCGTCACGTATACCCAGTAAGAGAACCGTGAAAATTGGGGACTTTGGTTTAGCTAGAGATATTTATAAAAATGATTACTATCGCAAGGAGGGAGAGGCTTTAATGCCGGTACGTTGGATGGCTCCGGAAAGTTTAGTCGATGGTGTTTTTACAACACAATCAGATGTCTGGGCTTTTGGTGTTTTATGCTGGGAGATATTGACTTTGGGGCAACAGCCTTATGCTGCAAGAAACAATTTTGAAGTATTGAATTTTGTCAAAGAGGGAGGCAGACTAGAACAGCCGGATAATTGTCCAGATAAATTATTCTCCTTAATGTCTGCATGTTGGCAAACTGATCCCGAAGAACGTCCTACTTTCCGCAAATGTTTCAACTCTTTGCTGGCCATTAAAACCGATGTACGACGTGTTAGTTTGGGTTACAATATCGATGACAGTGATTATGCCATGTATGCCAATCAACATGGCATAGTCTTAAGTAGTTTCTTAGCCTCTCCGCCCCTTAATAAGGTCAAAGAAGAGGAGGAGCTGGAGGAACCGCTTAAGGATGATGTGGAAAATGTTAAACTAAATCACAAATATGAAATGAGACAAAATTCTTTAAATAGTCAAAATGAAGAGGAATCTATTTTGTCTAATAATCATGTACAGAACAAAACCCTTGAGTCCATAACCGAGAAAAACGATTTGAAAGTACGTTTTAATAACAACATTTCGATGAGAGATGCCGGAGAGCCGGAGTCTCTGAATGATGAGTCACATTTGATAGACACTAAGTTATATAGAATACAAGAAAATCCTGATTATTATGTTAATGAGGGAGTATCCCGTTTATAG	MFSIIKTLIIAVTLFNRVVKCQMNVEAVTETITPTNLKPLSNDGAIDVANDLTINQILTNLSIFNEESNEYDTSIVSMLENVTHSCLQRCMEEETSFLNDFGLKCKVGENRPECYRARCFKGCELWWHALKEFEPCQEACSSTQFYPFDLPCISACETTQRQYWHLQRLHVERLLTTATMSTTKSKAMSATTTTTTTTTSLQPQLLHDNETLNTLTLKWPITTATTSLLPALYMASRPFNIQYQYVLSAKTTTITSRPAAASVTVITTSSSPALANNDDFENDAVVEQNGEEVAKRSQQEPEEQWWNLADYNCNENFECDIMDGLMPYTSYKFRFELPFGDNLYDVLYSSASEIYTTPALGRPISKPIITQTLALDETHIVVFWQPGKFTNGPLTNYKVMLKATESNEQFENKHKQLLPPTASYHIFSKLLPFTSYTLHLSMINAEGEGPWSEVNVTTKALKAPQINWDLNTLLIAGEYSIVMKSLDPXVESRVLYKSEEILTDFDVHQYTKRLFVINKKGVVVSLFIDDSANYTLLNLLEEESGFVPSKLAVDWLNQKLYVAGGTSIANSWILKRLDFNGSNVELLVPSLKPLKHLHIDPLNGWIFASTESFQLSRINLKTFKVSQYILPFELEHFSNQYHSYLLNAYNAKERSIYELSYDSKFKEQKSWNVSSNFQGDILWFDTFENWLIMTNGSHLLRQHMEGQQEVDILGFKEIEWCWKLMPLMSTSLKNYIQPLPKPLKEPENVQAVLSPNKAKISWLSPQRLKKFQSKASWQNWEYELDILDVSSNNAFNIRSIKSTHFQVERLQANNLYKIKVRALLNAPNRQGLSATTSEWSQELLTRTWPMGDHHFLWASDRGLWQTEVLLQPAELKALAYKNIESFKQINSSVYYIDKTSHQLGCFNLMNTEISCGFQQPNVYSVDYDWRAEKLYWSDVSKNCIVRSNLNGEYKELLPIFGARLIKLDVAKGYIYYTTDTRLLRRKLNGLMVSQEMEYYHNNGNGESIQGFALDFVQQKIYWWVQHQEGKTRLFSSSLDFVKSDDLFDLPENYKILQDSFNFLQEIDCFIWLKAMEREVVVMWGGQDYFTQPMTLAIPLKHKANFVTLRQDFSNVHDPNIIPEAIDRDSVYITEGYWDDFNIKWSAVNTNDNITIFYKVLISTWPLEPQFILTFEVAQTVVRITEFKMAGLAINVTITPVSLWAQGPATTVLLKTPSAAPKQPKNLRVFVEQIMEPLQKQSNITALVRWDSPDNISSXKEVFYKVYCYLKEDLHSVKDIEDMGLKSHEVRFYNLLKEESYMFQVQAFSLTRSKGGEKTSLLTHFINPDSQAIPKLLFTTSEYIAELDLDLNVTKKWVYTSSEVEHLSMISGEQRLIWVNENVELMTYQPGAASLKLARMRAEVLGLTVDWILRKVYWAELSGEKENLVGIYELDLNQYEGKVMLGSKIFSLSPGKLLKNLIVLPYSRSLLWLEYELDNRNNCTLQGRNLSDFSQLKFKNHFFYHQMFEGSLMPDIESVNLIDSKGKLYAYELQRHLSTSLKIPLEEIEINANFQRDSGYFYSLYNHTLKAFNRRKHNLEFTQALKEIKLIKAFNYQEYPKRECLIMEYNALNGEFSSLEQLFVQEVSEEFMVLQLMKKNPFENCKLPIPGLSYHILLNGPQDFVKEYQLKPGPLNITELRPFTNYTLRINASSYYQQKFLIEEMQYPEFVIRTQEGNPWQPMNFTASPLSPSEIAVAWLEPQQLNADSVAYQLYWQALNSSLTSHKRVDDFEMILMNLEPAQEYHIWLEVYSKPSKFNTTEKLLVKTFPEPEPLQLIEKEAYNLTLQWQANTDYDSVILECTPLTQDPEDFPFSIDITGVTDNITVTNLEPKTKYEFYLKLQFASVERIYIWPEVPSSHYIYETLGDAPGRPGQPQIEHITGEIFKVFWDPAKNNGATITEYNLEALQARQHKRIRRNIVIPTANASNTSSITRLAQMPWVEELQPLEDKWLSYCNTTELSCIVRELHTMRFLMFRVRARNEPYGWGPYSEDSERVLEPFVSPQKRNSLVLAIIAPAAIVTTCVIILIVIRKVQKRRLKAKQLLAKSRPSIWSNLSTMQQQLAARNRAFSMTSASTMYTGGPLSDADIALLPHINWSQITLLNFLGSGAFGEVYEGMLKHEDEEEMEKVAIKSLRKGASEFAELLQEAQLMSNFKHENIVRLIGVCCDTESISIIMEHMEGGDLLSYLRESRPNSTKPVASLQLLDLMSMCIDVATGMAYLEDMHFVHRDLACRNCLVSSRIPSKRTVKIGDFGLARDIYKNDYYRKEGEALMPVRWMAPESLVDGVFTTQSDVWAFGVLCWEILTLGQQPYAARNNFEVLNFVKEGGRLEQPDNCPDKLFSLMSACWQTDPEERPTFRKCFNSLLAIKTDVRRVSLGYNIDDSDYAMYANQHGIVLSSFLASPPLNKVKEEEELEEPLKDDVENVKLNHKYEMRQNSLNSQNEEESILSNNHVQNKTLESITEKNDLKVRFNNNISMRDAGEPESLNDESHLIDTKLYRIQENPDYYVNEGVSRL
LOC111685734	NC_060951	XP_046802132.1	delta(3,5)-Delta(2,4)-dienoyl-CoA isomerase, mitochondrial isoform X3	1600.17	38.34	49.17	46.33	ATGATGTCTACAAAAATGTTGCCGGAAAGTATTACAAATATTCCATCTTTCAAGACTCTGGCCGTTACGACTCCAAAACCATTTGTTTTTCACGTTGAATTGAATAGACCTCAGCGTTATAATGCTATCAACAAAGAAATGTGGATCGAAATCAAAGACTGCTTTGAAAGTTTAAGTTCGAATCCCGATTGTAGAGCGATTGTCATCTCTGCGGCTGGAAAACATTTTACTGCAGGTATTGATTTGACTGACATGTTAAAATTGGGCCAAGATCTCTCAGAGATTGAGGATGTTGCTCGGAAAGGAATTTATCTGGAACGTCTTATAAAATTGTATCAGGATTCCATAAGTTCGTTAGAAAATTGTCCTAAGCCCGTCATATCTGCAATACACTCTGCTTGCATTGGGGCTGGTATTGATATGATTACAGCGGCAGATATTCGTTACTGCTCTCAAGATGCTTTTTTCTCTGTAAAAGAAGTTGAAATTGGCATGGCAGCCGATGTTGGCACTTTACAACGATTCCCTAAAGCAGTTGGAAGCCAATCATTGGCCCGGGAATTATGTTACACTGGACGTCGTTTTGAGAGTTCAGAGGCTTTCAATTGTGGATTAATCAGTAAAGTTTTCCCTGACAAAGATTCATTAGTTAACGGCGCCCTAGCTTTAGCTGAAAGCATTGCAGAGAAGAGTCCGATCGCTGTACAGGCTACTAAACAAAACGTTGTCTACTCACAAAGCCGTCCTAATCAAAAGGGTTTAGATCACATTCGTGAAATGAACAAATTATATCTACAATCCGAAGACTTCGCTCAAGCTGCTGCAGCCCAATTGACTAAAGGGGAAAAGCCAGTCTTTTCAAAGTTATAA	MMSTKMLPESITNIPSFKTLAVTTPKPFVFHVELNRPQRYNAINKEMWIEIKDCFESLSSNPDCRAIVISAAGKHFTAGIDLTDMLKLGQDLSEIEDVARKGIYLERLIKLYQDSISSLENCPKPVISAIHSACIGAGIDMITAADIRYCSQDAFFSVKEVEIGMAADVGTLQRFPKAVGSQSLARELCYTGRRFESSEAFNCGLISKVFPDKDSLVNGALALAESIAEKSPIAVQATKQNVVYSQSRPNQKGLDHIREMNKLYLQSEDFAQAAAAQLTKGEKPVFSKL
LOC111685734	NC_060951	XP_046802131.1	delta(3,5)-Delta(2,4)-dienoyl-CoA isomerase, mitochondrial isoform X1	1818.17	39.73	52.21	48.01	ATGTTTTTGAGAACTATTGTAAAACCAGCTGCATTTCCATATCGGAATATATTTAATCTATTTACAGCAAATAACAATGCTCGGATGATGTCTACAAAAATGTTGCCGGAAAGTATTACAAATATTCCATCTTTCAAGACTCTGGCCGTTACGACTCCAAAACCATTTGTTTTTCACGTTGAATTGAATAGACCTCAGCGTTATAATGCTATCAACAAAGAAATGTGGATCGAAATCAAAGACTGCTTTGAAAGTTTAAGTTCGAATCCCGATTGTAGAGCGATTGTCATCTCTGCGGCTGGAAAACATTTTACTGCAGGTATTGATTTGACTGACATGTTAAAATTGGGCCAAGATCTCTCAGAGATTGAGGATGTTGCTCGGAAAGGAATTTATCTGGAACGTCTTATAAAATTGTATCAGGATTCCATAAGTTCGTTAGAAAATTGTCCTAAGCCCGTCATATCTGCAATACACTCTGCTTGCATTGGGGCTGGTATTGATATGATTACAGCGGCAGATATTCGTTACTGCTCTCAAGATGCTTTTTTCTCTGTAAAAGAAGTTGAAATTGGCATGGCAGCCGATGTTGGCACTTTACAACGATTCCCTAAAGCAGTTGGAAGCCAATCATTGGCCCGGGAATTATGTTACACTGGACGTCGTTTTGAGAGTTCAGAGGCTTTCAATTGTGGATTAATCAGTAAAGTTTTCCCTGACAAAGATTCATTAGTTAACGGCGCCCTAGCTTTAGCTGAAAGCATTGCAGAGAAGAGTCCGATCGCTGTACAGGCTACTAAACAAAACGTTGTCTACTCACAAAGCCGTCCTAATCAAAAGGGTTTAGATCACATTCGTGAAATGAACAAATTATATCTACAATCCGAAGACTTCGCTCAAGCTGCTGCAGCCCAATTGACTAAAGGGGAAAAGCCAGTCTTTTCAAAGTTATAA	MFLRTIVKPAAFPYRNIFNLFTANNNARMMSTKMLPESITNIPSFKTLAVTTPKPFVFHVELNRPQRYNAINKEMWIEIKDCFESLSSNPDCRAIVISAAGKHFTAGIDLTDMLKLGQDLSEIEDVARKGIYLERLIKLYQDSISSLENCPKPVISAIHSACIGAGIDMITAADIRYCSQDAFFSVKEVEIGMAADVGTLQRFPKAVGSQSLARELCYTGRRFESSEAFNCGLISKVFPDKDSLVNGALALAESIAEKSPIAVQATKQNVVYSQSRPNQKGLDHIREMNKLYLQSEDFAQAAAAQLTKGEKPVFSKL
LOC111685733	NC_060951	XP_046802130.1	transcriptional adapter 1-like isoform X2	383	9.54	10.27	11.53	ATGAATAACGATTTAAGTGATAAAGTTGGTGCTGCGAAAAATGCTTTAATGTCGGCTCTGGGCGATAATGCTCAGAAATATTTATCTAATATGAAGCTTTGGTTCAGACATAAATGGTCTAAAGAACAGTTCGATTATGAATCTCGAAAATTTTTATCGCCAGACAAAATGCACTTGCACAATCAATTTTTTATTGCAATACTTAATAAAATAGATGCTTTTCAAATGCCGCAGGAACCAAGCCCTATAAGTGGCAGTCTCTCAGTAGGAGTTTCTGGTGCAACATTGGGTACGAATAATAGTGGGAGCCGTAAAGCCAAGCGAAAAAAAAGTTCTCGAGTATCTAGTGATAGAGTTACATTTGAACCGTATGATTTCTTGGATTTTATTATGGAAGACACAATGAAATTAATACGACCGGCAACAGGAACGGAAGCAAATGTCCAGATTCTGCCAACCCAACGATATTGTGTTCAAGAATTATTTTTACCGGATGCTGGATTTATTTTAGGCCGTTTTCTTATTGGAGCATGGGAATCTGGTCTAGTTAATGTGGAAGATAATGTTGCAGAATACGTTGCAATGGCAGTGCAAGTACTACTTAAAAATCTTATATCAGCAGTCATTATGAAAAAAGAACATTATAAAGTAACTGGAGAAGGCTCATTCTACTATGATGTTGGAGCATCACTAAAAGATCCGTCAGTGCGCAATACTGTTACACGCCAAAAACAAGATGACGGGCCTTTAGAGCTAGATAAAGAAATAACATCACCTAATTTTATGCGTAGATCTAATGATGACGTTACTTTTCTCTCCGCCTGTGAAGAAATTTGA	MNNDLSDKVGAAKNALMSALGDNAQKYLSNMKLWFRHKWSKEQFDYESRKFLSPDKMHLHNQFFIAILNKIDAFQMPQEPSPISGSLSVGVSGATLGTNNSGSRKAKRKKSSRVSSDRVTFEPYDFLDFIMEDTMKLIRPATGTEANVQILPTQRYCVQELFLPDAGFILGRFLIGAWESGLVNVEDNVAEYVAMAVQVLLKNLISAVIMKKEHYKVTGEGSFYYDVGASLKDPSVRNTVTRQKQDDGPLELDKEITSPNFMRRSNDDVTFLSACEEI
LOC111680350	NC_060951	XP_046802129.1	probable RNA-binding protein 18	184	6.46	9.27	7.8	ATGGCTTCAACTAGCACTTCAAGCGTTTTGGAAGAGCGACGCATTTGGGTAGGAAATTTGGATCCCAGGCTAAGCGAGTTTCAACTTTTGAAAATTGTGCAAAAATGCGGTGCCATTGAAAAATTTGATATGCTGTTCCATAAAGGTGGCCCGTTACAGGGTCAATCGAGAGGTTATGCATTTGTAACTTTTGCACAGGCTGAAGGTGCCATTAGAGCTTTGGGCAAACTTAATGGTCATATGGTATTAAATCGTCCCATAGCAGTGAGATTGGCCAAAAATGTGAATTATGATGAACTAGAACGTCCCAAACCAAAAATAGAAATACCTGCACTCGGCACTGGCAAGAAGGAAGGCAAAATTAGCAAAGAAGAAGCCATAAAAGCCATCGAACAAAAACTTAAAATCTTAGAAAGCCAAAAAGATGATTTAGAATTTAATCAATCTTTAGCCTGTGAAGTACCTCTTATACAAAAGTATCAATTCAATAAAGATCGTGATAGTAGTGGAGCCTGCACCACGTCCCAAAGGAGAACATATCATAAAAGCAGCTCGGGTCCATATAATCGCCATCAAAGGCCCAAAAGAAGATAG	MASTSTSSVLEERRIWVGNLDPRLSEFQLLKIVQKCGAIEKFDMLFHKGGPLQGQSRGYAFVTFAQAEGAIRALGKLNGHMVLNRPIAVRLAKNVNYDELERPKPKIEIPALGTGKKEGKISKEEAIKAIEQKLKILESQKDDLEFNQSLACEVPLIQKYQFNKDRDSSGACTTSQRRTYHKSSSGPYNRHQRPKRR
LOC111675319	NC_060951	XP_046802128.1	uncharacterized protein LOC111675319 isoform X2	1227	19.97	24.94	24.13	ATGCCAACAACGATAAAACATACCAACAACAACAACAACGTTAAGTTAACAACGATATGGCATTCAAATATTTCTTCCATACTTGGTGCCGTAATTCTAATATTATTATGGCAAGGATGTCATCATCATCATGTAGCTGCAGCATCAGCAGCCGCCGCCAAAAATGGTTATTATGGTAATCAGGAGGATCTACAAGAAGTCAATGTAACCTGCATACCATTTGATACACAATTTACATGTGATTGTCACAATGTTGAGAGGCACTTATTTCTACCCCACCTAATTGGTTCAGCATTTCAAATGGAAATACGCAATTGTAAATCTCTAACCATTAATTCGAATGCTTTAGAAGAAACTCAGGGTTTGCGTAAAATTACTTTTAAAAATGTTGAAAATTTAGTATTGAATAAATATGCTTTATCGTTTCCACTCTATAGCAGTAGTACACCATTGATAATAGCTTTCGAAAAGGCTTTCAAAAAGTTTGTGGTGGAAAAGATTGATTTACAAAATTGTGTCTTTTTATCAAATGTGCCATCGAAAGCTTTCTACGATGTGGAAGTTTCACATTTATTACTATTAAATAATCTTAGATTTAAAGAAGTCCATTCAAGGGCATTTTCATTTAAATTGATCTCCAAATTAATTATAGCCAATAATTATTTCGAAAGTGTGGATGCCGAATGGCTGGAGGTTTATATTAAAGAGAGCTCAATTATTAGAGATAATTACTTTGGCAATACAAGTCAAATAGCTTTTAAGGGCATTATGGTCCATCGTGACTATGTCGGTAGTGAAAAGTTAGAGTTGCGTTTTAGCAACAATACCATACATTTTCCTCATAACGTGCAACCGCTCGATTTTAATGAGAAATTTGCATTAAACCTCAAACAATTAAACTATGATAATTCCTATTCGTGTCATGAAATCGATTATGAACAAAAGCCACCCAAAGCTAAAGAGAAATTCTTTCAAAATTTTAAAGATTTTATATATTTTAAACAAAATCATAACACTAAATCTCATGATGAGTATAGAGTTTTAAGTAAAATTATTGATACGGATTGTCAGCAGCATTCGTATTGGTTGTATATTATAATCGGTGTTGTAAGTTTAATAATTGTTATAGCCATTATCGTTATTGTAGTATGTTTATATATGGCTAAGAAACGTAAAGCTAAAAGAAAAATGGATATTATACAACCAGAACCAAGAACCTATAAGGAAACACAGATAGTTTATCAAATCGAGAATGCGGGACTATTGAAGACTGACTTTTAA	MPTTIKHTNNNNNVKLTTIWHSNISSILGAVILILLWQGCHHHHVAAASAAAAKNGYYGNQEDLQEVNVTCIPFDTQFTCDCHNVERHLFLPHLIGSAFQMEIRNCKSLTINSNALEETQGLRKITFKNVENLVLNKYALSFPLYSSSTPLIIAFEKAFKKFVVEKIDLQNCVFLSNVPSKAFYDVEVSHLLLLNNLRFKEVHSRAFSFKLISKLIIANNYFESVDAEWLEVYIKESSIIRDNYFGNTSQIAFKGIMVHRDYVGSEKLELRFSNNTIHFPHNVQPLDFNEKFALNLKQLNYDNSYSCHEIDYEQKPPKAKEKFFQNFKDFIYFKQNHNTKSHDEYRVLSKIIDTDCQQHSYWLYIIIGVVSLIIVIAIIVIVVCLYMAKKRKAKRKMDIIQPEPRTYKETQIVYQIENAGLLKTDF
LOC111675319	NC_060951	XP_046802127.1	uncharacterized protein LOC111675319 isoform X1	1600	23.02	29.69	27.81	ATGCCAACAACGATAAAACATACCAACAACAACAACAACGTTAAGTTAACAACGATATGGCATTCAAATATTTCTTCCATACTTGGTGCCGTAATTCTAATATTATTATGGCAAGGATGTCATCATCATCATGTAGCTGCAGCATCAGCAGCCGCCGCCAAAAATGGTTATTATGGTAATCAGGAGGATCTACAAGAAGTCAATGTAACCTGCATACCATTTGATACACAATTTACATGTGATTGTCACAATGTTGAGAGGCACTTATTTCTACCCCACCTAATTGGTTCAGCATTTCAAATGGAAATACGCAATTGTAAATCTCTAACCATTAATTCGAATGCTTTAGAAGAAACTCAGGGTTTGCGTAAAATTACTTTTAAAAATGTTGAAAATTTAGTATTGAATAAATATGCTTTATCGTTTCCACTCTATAGCAGTAGTACACCATTGATAATAGCTTTCGAAAAGGTTAAAGTTAAACTTATAGATTCACATGCCATTAATGGTCAAATCGAAGAAATCACATTTGTTGACAGTTCTATTGAGACCATAAATCCATTTGGTTTTACCATATTGAAATCGAATGCTTTGCTGCTTAAAATGGAAAATGTACAAATAAATAGAATTGAATCACAGGCTTTCAAAAAGTTTGTGGTGGAAAAGATTGATTTACAAAATTGTGTCTTTTTATCAAATGTGCCATCGAAAGCTTTCTACGATGTGGAAGTTTCACATTTATTACTATTAAATAATCTTAGATTTAAAGAAGTCCATTCAAGGGCATTTTCATTTAAATTGATCTCCAAATTAATTATAGCCAATAATTATTTCGAAAGTGTGGATGCCGAATGGCTGGAGGTTTATATTAAAGAGAGCTCAATTATTAGAGATAATTACTTTGGCAATACAAGTCAAATAGCTTTTAAGGGCATTATGGTCCATCGTGACTATGTCGGTAGTGAAAAGTTAGAGTTGCGTTTTAGCAACAATACCATACATTTTCCTCATAACGTGCAACCGCTCGATTTTAATGAGAAATTTGCATTAAACCTCAAACAATTAAACTATGATAATTCCTATTCGTGTCATGAAATCGATTATGAACAAAAGCCACCCAAAGCTAAAGAGAAATTCTTTCAAAATTTTAAAGATTTTATATATTTTAAACAAAATCATAACACTAAATCTCATGATGAGTATAGAGTTTTAAGTAAAATTATTGATACGGATTGTCAGCAGCATTCGTATTGGTTGTATATTATAATCGGTGTTGTAAGTTTAATAATTGTTATAGCCATTATCGTTATTGTAGTATGTTTATATATGGCTAAGAAACGTAAAGCTAAAAGAAAAATGGATATTATACAACCAGAACCAAGAACCTATAAGGAAACACAGATAGTTTATCAAATCGAGAATGCGGGACTATTGAAGACTGACTTTTAA	MPTTIKHTNNNNNVKLTTIWHSNISSILGAVILILLWQGCHHHHVAAASAAAAKNGYYGNQEDLQEVNVTCIPFDTQFTCDCHNVERHLFLPHLIGSAFQMEIRNCKSLTINSNALEETQGLRKITFKNVENLVLNKYALSFPLYSSSTPLIIAFEKVKVKLIDSHAINGQIEEITFVDSSIETINPFGFTILKSNALLLKMENVQINRIESQAFKKFVVEKIDLQNCVFLSNVPSKAFYDVEVSHLLLLNNLRFKEVHSRAFSFKLISKLIIANNYFESVDAEWLEVYIKESSIIRDNYFGNTSQIAFKGIMVHRDYVGSEKLELRFSNNTIHFPHNVQPLDFNEKFALNLKQLNYDNSYSCHEIDYEQKPPKAKEKFFQNFKDFIYFKQNHNTKSHDEYRVLSKIIDTDCQQHSYWLYIIIGVVSLIIVIAIIVIVVCLYMAKKRKAKRKMDIIQPEPRTYKETQIVYQIENAGLLKTDF
LOC111675317	NC_060951	XP_046802126.1	uncharacterized protein LOC111675317 isoform X2	1331.5	10.56	12.81	12.76	ATGATCCGTCCTAAGAACACAATAACAACAACAGCAACAACACCCTTAGCCAGTTTTACAACAACAACGAAAGTCAGAACAGCAACAACAACTTCTACAATGTGGGTCATTGTCCAGCTTTGTTTTGTTGTAATACAAATCTTGGCGACTTCTGTTCCCCCTGCCCACTGTGATAAACAACAACAACAAGAAATACCAACATTATCGCCAACAACAGCCAACACTCATTATATACGTTCCCAACAGGGTGATAAACTATTACATCGTGTAGCCCGACTAACTACACTAGATCAATATGCTTTACTCGATCACAGCTCCAACTCCAGCAGCAGTGGCAGTGGCAGCACCAATCGTGATCGTTTAGCCAACACCGCCAATTATATGGCCTCCTATGGTTTGCGCACTCGTTTCCAGCCTCAAAAATTCTATTCGAAAAAAGAACGCTCTTCGGCGGCCAATGCACAAAAGGGAAATTTGGTCAGTTTGAATCTAGTCAGTGATCCGCCAAAAGATATTTGTAATGGTTATTGTACATGTGAGCGTAAAAATGCATTTATAACGGTGACTTGTGATTATCAAAAGAATCCCAGGCTAAGTCCCATTTTTGATAAATCCTATAAAGTTCCACAAAATGCCAGAGCCATAATCATAAAACTGGCGGCGAGAACTCAATTTCAACTTAACGATGGTTTTCTCAACAACAATACCATTAATCGTTTTATCGTTGAGGGCAATATGAAAGAGGGTGAACAGGTGGAAATCAATAGTAATGCATTTAGTGAAAATAATGGACCCTATCCGGAAATAGGTTTTACCAATGTATTTGCCATAGTCATAAGGAATAAAGCATTCCAGCAAAAAGGAACAGCCAGTTATAAAATTATTATAACCAATAGCAATGATGTTTTATTATTGGAGAATGCCTTTGAGAAGACCAATATAAGAGGACAATTTGTGGGTATTAAGGATTTGCGCATTAATGAAAAGGCCTTTAAATCGGCACAAGCAAGGCTCCATATCGAATCCTCCAATATCGACAATATTTTTAGATTTGAAGCTTCTATGCAGGAAATAAAATTTATTAATTGCACTATTGGCACCATCAATCCGGGTGCATTTGATGTTTACGATATTAAGTTATTGACATTCGAGTCATGTCGCATTGATGCCATTAAATCGAGAGCCATTACCGAGAAGTTCTTTAGCCAACAAGTATCTATAACCGGCGCCAGTATTGGTTTAATCGAAAGTGATGCCATTTTTGGTAGTGGCATAAATGAGCTTAAAATTGCAAATAACAAAATCGACACCATTTCCGACAATGCCATACACGTGATATCCGCCTATGTCACCATAACGGGCAATGAAGTCAAACACCTGGGCAACAATTGGTTACATGTTGAAAAATGGTCCAAATTTGTTGTGGAACGTAATCAGTTTGGTGTCTTTGGTCGCATGCGTCTGGACAATGAACAGAATACGACTTCGTGTAGCTTTGAGGGTAATTCGTTGACCGATCCCCAAGATGGTTCGTTAAACTTTACAAAACCGTATTGTAAAATACGTGAGGTATCGGTTAATCTGCCCTGCCGCTGCGATCTCAAATGGGTGGAGAAGTTAACAGACAAAGATTTACGCACTGAAATCTATTGTACCATCGATGATAAGTTGGGCAATTGTTTTAATGCCACCACTTTTAATTTCATGCGTTATTTAAATGAAGTGTGTGATGAGACGAAAACGGTGCTCGATTGTGGACCTAATAAGAATTTGAAAAAAATTGAAGGACGTTTCTATACAGCCGAGGAATTGGAAAGAAAAAATCAACATTTGCCACAATTGATTATGATTTTGGTGGGCACTATTCTGCTGCTTATACTTATTTTAGCAGTGGTGATATTTTTAATTTGCCACTTTCGCCGCAAGGGAACACAGCTACAACGCCCTGAAACCTCAGGAGGTCGCAATCATGTCCATGAATTCTCACCTCAAGAACGCTGTGTTATAGATCAGACTTCGCAATTGATACAAAAGAAATATCCCGAAATCTCTGATAAAATTAATAAACGTGTCCAAATTCTTTACATACAAGATCTTAGCGAGGAAAAATGTGTCAAGACTATCAGCCAAATAGTAAATCTCTTGAATAAGGTCAAAAATCCTGGAGCCGATTTTATGGCCTTTAATCGTGTACTCACTGAACATTTACAGTGTCCGCTGCCTTCAGCCCCACCAGCCGATCAGACACCCATTTATTCTGAACCCAGTTTAGGTGGCATGGATGAGGGTTTTTATACATCGACATTTTCGCAAATGGAAGGTTCAGCGGGCGCTGCTGGATCGGCTCCCGAGCATATTTATGCCGAACCTAGTTGCGCTCAACAGCCTTTGCTGCCCAATGAATATGCTTCGCCGGCCGATGGTCATTTAACTTCAATGGATCTCTATACTGAACCGATTAATGAAAGAGCGACAGCAGCAGCAACTTCAACAGACAATATTGAAATGGATATGAGAGGAGCCACCGCCTTGCCACCCAGAATGCCAGCCGATTCGGGTTCAAATCATTCGGGTGGCAGTAATGAAACTGTGCAGATCGATGATGTTATAGAATATGTCGATTCTTAA	MIRPKNTITTTATTPLASFTTTTKVRTATTTSTMWVIVQLCFVVIQILATSVPPAHCDKQQQQEIPTLSPTTANTHYIRSQQGDKLLHRVARLTTLDQYALLDHSSNSSSSGSGSTNRDRLANTANYMASYGLRTRFQPQKFYSKKERSSAANAQKGNLVSLNLVSDPPKDICNGYCTCERKNAFITVTCDYQKNPRLSPIFDKSYKVPQNARAIIIKLAARTQFQLNDGFLNNNTINRFIVEGNMKEGEQVEINSNAFSENNGPYPEIGFTNVFAIVIRNKAFQQKGTASYKIIITNSNDVLLLENAFEKTNIRGQFVGIKDLRINEKAFKSAQARLHIESSNIDNIFRFEASMQEIKFINCTIGTINPGAFDVYDIKLLTFESCRIDAIKSRAITEKFFSQQVSITGASIGLIESDAIFGSGINELKIANNKIDTISDNAIHVISAYVTITGNEVKHLGNNWLHVEKWSKFVVERNQFGVFGRMRLDNEQNTTSCSFEGNSLTDPQDGSLNFTKPYCKIREVSVNLPCRCDLKWVEKLTDKDLRTEIYCTIDDKLGNCFNATTFNFMRYLNEVCDETKTVLDCGPNKNLKKIEGRFYTAEELERKNQHLPQLIMILVGTILLLILILAVVIFLICHFRRKGTQLQRPETSGGRNHVHEFSPQERCVIDQTSQLIQKKYPEISDKINKRVQILYIQDLSEEKCVKTISQIVNLLNKVKNPGADFMAFNRVLTEHLQCPLPSAPPADQTPIYSEPSLGGMDEGFYTSTFSQMEGSAGAAGSAPEHIYAEPSCAQQPLLPNEYASPADGHLTSMDLYTEPINERATAAATSTDNIEMDMRGATALPPRMPADSGSNHSGGSNETVQIDDVIEYVDS
LOC111687257	NC_060951	XP_046802125.1	uncharacterized protein LOC111687257	3	0.04	0.06	0.05	...CTAAAGAAATATGTTCCCTCCCTCCCCACTTTAGCCTATGACTCTTCCGGTCGCTATAGAGGTCAGCTATTCTTTGGCAACGACAAATGGTTGGGACAAAAACAAAACTGTTACGAACTCAATCGTCAACTAGATCCAGAGAAGCGTAAACATTTTGAATTTGAGTTCTATACAGCTGTAGTAACTTTTAATTTAGCTTTGCCTGAGCCGTTGCAATTCAATTTACAAATAGGCGAATGTTTACCGAAATCCTGTACTGCTCTCGATGTACAACATATTCTCGAAATGGATCCTCATGCTCAAATGTTGATCGCTTTAAATAGTTCTCAATTAGCTCAAGTGAAAATTCTAAGAGTACGCACTGTACCGGGTATTTACAGTTATTGGCGGGAATTACGTTTTCAAATATTTGCCAGTTTCTTATTAACATTAATACTACTAGTAATAGCGGCCACTTGGTTCCAATCTAAACTCACACAGTGCCAAATAAATCAAGCCCCCATAGCGGTAATCAGCGGCTCTAAAGTAGAGCCGCCTGTTATCCATCATATAACCAGTGATAATGGCAAAACATTTGAATTATATCAAATGTCAAATCTAAATGAGAACAATAATGTTGTGGAAATGGAAACAGAAGTAAATGGTAAGAAATCTTGTAGTTCTCAAACACAATACAATATGCCACAGGATATGAATACGAATGGTAATGGAAATGGTTGTTCGAGTCATGCTCAAGATGTGGAATATCGTATAGAGACTACAAATAATAACAATTTGACAGGCGGAGGCACGTATGAGACAAAGCAGCCTTTGGGTCTTCATGAACAACTGCTATTGTGTTTTGCCTTTCAGACTAATGCTAGTACTATTTTAAGTATAGATCAACAGAAAGAGACACAAACATCCTGTGTTCATGGTTTACGCGTCATATCCGTATTATGGACTATAATGGTGCACACATACTTGCAAATGTTTAATATTGGAGAAAATCGATTCAGACGCATCATGGTCGAACGTTCACCTTGGTATCAAATTGTTGGCAATGCCACATTTTCCGTTGATACATTTTTCTTTATAAGTGGTTTTTTGGTAACACTATTATATTTGAAGAGCATGAAAAAGGATGTCGAGGATTCTAACAAATATATGAAAAAAGGTTTTGTCGATACTGTCATATTGGTGGTGTACCGATACATACGTTTAACGCCCGCATATTTGTTTGTGATATTTTTCAATGATTTTGCCTTAAGACAAACTTTCGATGGTTCGGTCTTCCAGCCCACTGTCTTACCAAATACATGCAGCAAATATTGGTGGCGCAACATATTGTATATAAATAATTTTTATCCATTAAGTGAAATCTGTATGATATGGAGCTGGTACATGGCTAATGATATGCAATTCTATATAATGGCCACCTTGTTACTGATACTGTCAGCCAGGTGA	LKKYVPSLPTLAYDSSGRYRGQLFFGNDKWLGQKQNCYELNRQLDPEKRKHFEFEFYTAVVTFNLALPEPLQFNLQIGECLPKSCTALDVQHILEMDPHAQMLIALNSSQLAQVKILRVRTVPGIYSYWRELRFQIFASFLLTLILLVIAATWFQSKLTQCQINQAPIAVISGSKVEPPVIHHITSDNGKTFELYQMSNLNENNNVVEMETEVNGKKSCSSQTQYNMPQDMNTNGNGNGCSSHAQDVEYRIETTNNNNLTGGGTYETKQPLGLHEQLLLCFAFQTNASTILSIDQQKETQTSCVHGLRVISVLWTIMVHTYLQMFNIGENRFRRIMVERSPWYQIVGNATFSVDTFFFISGFLVTLLYLKSMKKDVEDSNKYMKKGFVDTVILVVYRYIRLTPAYLFVIFFNDFALRQTFDGSVFQPTVLPNTCSKYWWRNILYINNFYPLSEICMIWSWYMANDMQFYIMATLLLILSAR
LOC111684476	NC_060951	XP_046802124.1	protein unc-119 homolog isoform X2	245.33	8.65	10.59	10.46	ATGAGCGTTATTGGCAAACAATTAAATGCTCTACAATCAACTAATAAATCAAACTCGGTTGAGAATGATAAAATAATACATATTTGTTCTATTACTCCAGAAAATGTCTTATCACTTAATAAAATAAGCGAAGATTACTTATGCTCCCCTAGTGCAAACATATATGACATTGATTTTACTCGTTTTAAAATTCGTGATATGGAAAGTGGTGCAGTTCTTTTTGAAATAGCAAAACCACCAAGTGAACAGTTTAACGACAGTAATGTAGATTCAATGACAGCAGCGGCCGAAGAACTTAGTTTGGAGGAGGGCTCGGATCCAAATGCTGGGAGATATGTTCGCTATCAATTTACCCCAGCATTTCTTAATCTAAAAACTGTTGGTGCAACTGTTGAATTTACTGTGGGAAGCAACCCCGTAAACAACTTTAGAATGATTGAACGCCATTTCTTCCGAGACAGATTGTTAAAGACGTTTGATTTTGAGTTTGGATATTGTATGCCACATTCTAAAAATAGTTGTGAACATATATACGAATTTCCAATTCTTCCACCAGATCTTAGTATAACCAATACGAATAAAACAGTATGA	MSVIGKQLNALQSTNKSNSVENDKIIHICSITPENVLSLNKISEDYLCSPSANIYDIDFTRFKIRDMESGAVLFEIAKPPSEQFNDSNVDSMTAAAEELSLEEGSDPNAGRYVRYQFTPAFLNLKTVGATVEFTVGSNPVNNFRMIERHFFRDRLLKTFDFEFGYCMPHSKNSCEHIYEFPILPPDLSITNTNKTV
LOC111684476	NC_060951	XP_046802123.1	protein unc-119 homolog isoform X1	319.33	9.77	12.56	11.81	ATGAGCGTTATTGGCAAACAATTAAATGCTCTACAATCAACTAATAAATCAAACTCGGTTGAGAATGATAAAATAATACATATTTGTTCTATTACTCCAGAAAATGTCTTATCACTTAATAAAATAAGCGAAGATTACTTATGCTCCCCTAGTGCAAACATATATGACATTGATTTTACTCGTTTTAAAATTCGTGATATGGAAAGTGGTGCAGTTCTTTTTGAAATAGCAAAACCACCAAGTGAACAGTTTAACGACAGTAATGTAGATTCAATGACAGCAGCGGCCGAAGAACTTAGTTTGGAGGAGGGCTCGGATCCAAATGCTGGGAGATATGTTCGCTATCAATTTACCCCAGCATTTCTTAATCTAAAAACTGTTGGTGCAACTGTTGAATTTACTGTGGGAAGCAACCCCGTAAACAACTTTAGAATGATTGAACGCCATTTCTTCCGAGACAGATTGTTAAAGACGTTTGATTTTGAGTTTGGATATTGTATGCCACATTCTAAAAATAGTTGTGAACATATATACGAATTTCCAATTCTTCCACCAGATCTTATTTCAGAAATGATATCCAGTCCATTTGAAACACGTTCAGATAGTTTTTACTTCGTTGATAATCGACTAGTGATGCACAACAAAGCAGACTATGCTTACGACGGTGGAAGACCAGTTTAA	MSVIGKQLNALQSTNKSNSVENDKIIHICSITPENVLSLNKISEDYLCSPSANIYDIDFTRFKIRDMESGAVLFEIAKPPSEQFNDSNVDSMTAAAEELSLEEGSDPNAGRYVRYQFTPAFLNLKTVGATVEFTVGSNPVNNFRMIERHFFRDRLLKTFDFEFGYCMPHSKNSCEHIYEFPILPPDLISEMISSPFETRSDSFYFVDNRLVMHNKADYAYDGGRPV
LOC111678949	NC_060951	XP_046802122.1	uncharacterized protein LOC111678949 isoform X1	21	0.5	0.64	0.6	ATGGAAACCATTGAATTTAACGATAAAAATGATGGAATGCATTTGATAGTAGAAACTTCTTATAGCTTATCAACTTTGCAAGAATTTATAAATCAAACTTGTTTAGCTGATAAATGTGAATTTTTACAACATACAATGGATATAGAAAAGATTTGCAAAAACTTCCGTAATCTGCTAGAAAACTATGAGTTAAATCTTGATGAAATTACGAGTCTTTTTGTGGCGGCTTCTATGACTTATTTTATAAATGCCACTCCGGAGAATTTCGAATGGCGCTCTCATCTTTTGCAAAAAACATTTCAATATGTAGACACTTTGAGTCCAATGCATGTAAGATTGCATGTGGCCACTAAACGTCTTTGGAATGCCTTTCAAACAGAAGGAATCGAATTTGTTTTCAACATTCTAACAATAAGTCATCATATATCATTGACCAGTGAAACAGGACGTGCAATAGCCATATGTTTGGTATGGACATTGATTTGTGAGATCACAGAGACGGAAATACAAATGTGCTCCTTTCATGAGTTCAGTGAATTGATAAAGATGTTAGAAGAATTAGATGATGAACTTCTGCAGGAAGAAGAACACATACGTATCGTTTATGTGTTGGTGCAATGTCTTGGTTTTGTAATTAATGCTGTGGTGTATGGAAAAAATGATGACTTAAAAAAGGCCGGTTATAGCAACTATTTTTCCTATACCCAACATGAGTTGGAGAAGTTGAAAAAATATGCGGAACGTTTAACAAGTTTACTAAAGATCAATATTTCGGGAGATAATAATTTCGAGTTGAGAATGACAATCACCGAATATATAAATATTAATATTATTGGTATTTTACAAGAGAAGATATCTGAAATGCAAACTATTTAA	METIEFNDKNDGMHLIVETSYSLSTLQEFINQTCLADKCEFLQHTMDIEKICKNFRNLLENYELNLDEITSLFVAASMTYFINATPENFEWRSHLLQKTFQYVDTLSPMHVRLHVATKRLWNAFQTEGIEFVFNILTISHHISLTSETGRAIAICLVWTLICEITETEIQMCSFHEFSELIKMLEELDDELLQEEEHIRIVYVLVQCLGFVINAVVYGKNDDLKKAGYSNYFSYTQHELEKLKKYAERLTSLLKINISGDNNFELRMTITEYININIIGILQEKISEMQTI
LOC111678910	NC_060951	XP_046802121.1	protein tramtrack, beta isoform isoform X2	921	9.68	12.17	11.7	ATGTTGCCGCAACAGTATTGTTTGCGGTGGAAATACCATCACAGTAATTTACAGACCATGTTCTCTCAGCTATTGGATCGTGGTTGTTTTTGTGATGTTACATTGGCCTGTGAGGGACAATTGATTAGAGCCCACCGAGTGGTGCTGTGTGCCTGTAGTACATTTTTCGATACAGTCCTTACCAACTACGCTAGTGAACGAGATCCCATTATTATAATGAAGGATATAACGTTCGCCGATATTAAATGTTTAATTGAATTTATGTACAAGGGTGAAATAAATGTGGAACATGCGAGTCTAGCATCTTTACTTAAAACTGCCGATGATCTCAAAATAAAAGGTCTGGCCGAAGTAACTTGGCGAGATGATGAGGATATTCCTCCACCACCCACACCACAAACAGAATTCCATTCACCATCACAGTCGCGCAATCGCTATGATAGTTATGGTCACGAAGCACAACATAGATCTCAAACGCCGGATACGGAACGTGAACAGAAAACACCATCACCCAAACATTCGACCACAGCTACGCGCATGCCCACACTGACTCCCATACCAACATCGGCGGTATCAATAGTAGCTGCTGCCAGTTCGCCAATTGATTCATATTTGGGACCAAAACGCAAACGGGGTCGACCACCATTGGATGATGCCTACGATGTGTTCAATGTAAGAAAATTAGGGCATTATTCCGAACCAGGCGATAGTAGTGCATACTTAGAAGGATCTCAGTGCAATGATGAACAAAACAACCACGGCGCTACATCTCAGCATTCCAGACCAAACTCCCCGTCAGCAGCATCCGTTGTTTACCAACAACATATCCAACAGCAAAAACAACGTTTACGTTATCGACCAACACGAGTCCAACATGAAGACGATCTAATGGATGATGAATCGGCCACAGAACCGGAATGGATAACTAGTTCATTAGAACATGAAAATGAACAAAAGGATCCATTGGATCAAGGGGAAGAGGACGAAGAGGAACTGCGAGATATAAAAGAAGAAAATGAGGAAACTGCAGCTAACAAACGGAAAACGGAAAAACATTCTAAGGAATCTACACCAGAACATCCAAACATGAAGGCGCTAAAACGCAAAAGCTCTAAAGAAGAAGCATTGCAGCACAAATCGGAAAACGAGGATGAAGTAGAAACAATGGATCCAGCTAATGTGCCACAAACTGTGGAAGAAATAGAAACGGTACAACAGTCAACAAAAGAGAAATCAACATCTTCCTCAACAAATAATAATTCATCCGCATCAGCTACACCTTCTTCGGCATCATCGCCATCCACAAGTGCAGCTCACAAGTCTTCAACTTCAGCGCATCATCACCATTCTCATCATTCTCACCATTCCCACACACATTCTCATCATCCTCAACCAGCACCACCACCTCTTCACCATCCACATCATTATGGCAAATATGTACCGGAAGGTTATTTGATCAATGAACACGGCATCCTAATGACTCACGACTTTATACATGCTCCGACGGCTTCAATACCAACATCATCGTCTTCAGCTTCCAATGGTCATCATCCGGACGAATATGTCGATATAAAAATGGAGGAATTCAATGAGGCCGAGTTACGTTTGACAACAGAAGAAATGTCTCAGTGGCAGGATGTTATTAAAATGGATGACTATTTGGCTAAAGGCAGGCGGCCCCAATTCTGGGAGGAACCTTTTACGCGAAGAGTTCTTGATGCCATAAAGAATAAAAGACTTGAAATGAAAAAAGCAGCTCGTATTCTGGGTGTATCATATGGTACACTTTATGGACGTTACCGTGAAGTATATGGCTGTCTCAAACATCCGTATAGTACATCATTAAGACCATCGCAAAGCAGCGCTTTAACTGTGCAACCCAGATTTGATATTGTATGGCCCTCACCGAAACCGGGACAATTGGATATTGGTAAACTAAGACCGAAAGACTTAAGTGAACTTTGGACTCGGCCGCAAATGTGA	MLPQQYCLRWKYHHSNLQTMFSQLLDRGCFCDVTLACEGQLIRAHRVVLCACSTFFDTVLTNYASERDPIIIMKDITFADIKCLIEFMYKGEINVEHASLASLLKTADDLKIKGLAEVTWRDDEDIPPPPTPQTEFHSPSQSRNRYDSYGHEAQHRSQTPDTEREQKTPSPKHSTTATRMPTLTPIPTSAVSIVAAASSPIDSYLGPKRKRGRPPLDDAYDVFNVRKLGHYSEPGDSSAYLEGSQCNDEQNNHGATSQHSRPNSPSAASVVYQQHIQQQKQRLRYRPTRVQHEDDLMDDESATEPEWITSSLEHENEQKDPLDQGEEDEEELRDIKEENEETAANKRKTEKHSKESTPEHPNMKALKRKSSKEEALQHKSENEDEVETMDPANVPQTVEEIETVQQSTKEKSTSSSTNNNSSASATPSSASSPSTSAAHKSSTSAHHHHSHHSHHSHTHSHHPQPAPPPLHHPHHYGKYVPEGYLINEHGILMTHDFIHAPTASIPTSSSSASNGHHPDEYVDIKMEEFNEAELRLTTEEMSQWQDVIKMDDYLAKGRRPQFWEEPFTRRVLDAIKNKRLEMKKAARILGVSYGTLYGRYREVYGCLKHPYSTSLRPSQSSALTVQPRFDIVWPSPKPGQLDIGKLRPKDLSELWTRPQM
LOC111691138	NC_060951	XP_046802120.1	LIM/homeobox protein Lhx1 isoform X2	2.5	0.05	0.06	0.06	ATGGGTTCAGCGAGCGAAGATGAAGACGATGATGATGATCCACCACATTTAAGGGGACCCCCTCTGGGTCTGGGTATGTTAGGACCAAATGGTCCAGACTCAGCAGGTGGACCATTGGGAGCATCAGATATTTCAGTACAAAGCATGAGCACCGACAGCAAAAACACGCATGACGATTCAGATCAGGGTTCCTTAGATGGTGATCCTGATGCGAGAGGTGATTCTCAAGCGGAAAATAAAAGTCCTGACGATGCCAACGGTTCAAAAAGAAGAGGGCCTCGCACAACGATTAAGGCGAAACAATTGGAAGTTTTAAAAACAGCATTTAACCAAACACCGAAACCCACACGTCATATTCGTGAACAGTTGGCCAAAGAAACGGGATTACCCATGAGAGTAATACAGGTGTGGTTTCAAAATAAACGCTCAAAAGAAAGACGCATGAAACAAATCACCAGCATGGGTCGGCCACCGTTCTTTGGAGGTGCACGTAAAATGCGAGGATTTCCTATGAATCTATCGCCGGGTGGTTTAGATGATGGTCCAGGATTTCCCTATTTTGCGGCGGAGGGTAAATTTGAATTTGGCTATGGACCACATTTCCATCCACACGATGGACCCTTCTTTCCAGGACATCCTGGAGGACCAATGCCTTTTAATGCGCCTGGCGGACCAATGGATCATACGGGTCCAATTCCTATGGTTAATGAATTTGGCCTAACACCCGAATCACAATTTCTTAGTCAGACTGCAGGACCTCCCATGAATATACAATCAGCGGGAGGTCCGCAACCACCTCCGGACCATCTGCTGGCCGCCCAGCAGCAACAACAACAACAAGCCCAACAACAGCAGCAGCAACAACAACAACAGTCACAACAATCTCAACAAAATGGCCCGCGTTCCGCATCACCTGAATTCATGTCAGCCGCCAATTTCAGTGAACCTCAAAATATGCAAAACGAAACGCTAGTTTGGTAA	MGSASEDEDDDDDPPHLRGPPLGLGMLGPNGPDSAGGPLGASDISVQSMSTDSKNTHDDSDQGSLDGDPDARGDSQAENKSPDDANGSKRRGPRTTIKAKQLEVLKTAFNQTPKPTRHIREQLAKETGLPMRVIQVWFQNKRSKERRMKQITSMGRPPFFGGARKMRGFPMNLSPGGLDDGPGFPYFAAEGKFEFGYGPHFHPHDGPFFPGHPGGPMPFNAPGGPMDHTGPIPMVNEFGLTPESQFLSQTAGPPMNIQSAGGPQPPPDHLLAAQQQQQQQAQQQQQQQQQQSQQSQQNGPRSASPEFMSAANFSEPQNMQNETLVW
LOC111681249	NC_060951	XP_046802119.1	diphthine methyltransferase	90	1.78	1.83	2.15	ATGTTTAAAATAAAAACTCTACATACCATTGACACGGAATATTCGGCCGATTCCATAGAATGGTGTCCGCATACTGACTACAATAATTACTTTGTTTGTGGCACCTATCAACTGGAAGAAAACAAAGAAACGGATTCTGCAGCAGCACCACCACCATGTCGACGCAAGGGTCGTATATATCTTTATAAATTTGATCGTATAACAAAATCTCTAAACGAATTGGATCGTTTAGAAACGGCAGCCATACTCGATATGAAATGGTTGAAGAATAGTAAAAATGATTTGCCTCTTTTAGCCACCGCTAATGCTTTGGGACAAATTGATGTTTATGCATTAGAAAATATCAAATTAAAGCTACTTCACTCACTGGATCTAAATTCGGACGATGATAATCTATTGGCCTTATCTCTAGATTGGGGTCAAATTGAAGAAAATAACATAAAACATATTTTAGCTTCTGATTCCAAAGGTGCCATCAGTTTGTTAAGCTGGTCCGATGAAAGAAAACTTACTAATATACGTACATGGGCGGCCCATAATTTTGAAGCTTGGATATGTGCCTTCGATAAGTGGGATAAAAATCGTGTCTACACTGGTGGAGATGATACATTTCTACATGCCTATGATTTACGCATGGAAAGCCGAGTTTTACTCAACAAATCCCATATGGCTGGTGTTACTTGTCTTTTAAGTCATCCGAAACGAGAACATATTCTATTGACCGGTAGCTATGATGAAAATTTACGCATTTTTGATACACGTGCCATGAAACAACCGCTGGGAGAAATCAATCTATCCGGTGGTATATGGCGTTTAAAATCTCACCCTTTAAAGGAAGATTTAATATTGACTGCCTGCATGTATCATAACTTTAGTGTGGTTGATATGGATGATGTGACTGCACCGAAACTAGTTGGTGAATATTACGAACACAAGAGTATTTGTTATGGGGCCGATTGGTGTTTAAATGCGGACGTAAATGAAGAGACGCTCTATATGGCTACGTGTTCTTTTTATGATCATAAACTTTGTGTTGCCAGTTTGGAAAAGGATTGA	MFKIKTLHTIDTEYSADSIEWCPHTDYNNYFVCGTYQLEENKETDSAAAPPPCRRKGRIYLYKFDRITKSLNELDRLETAAILDMKWLKNSKNDLPLLATANALGQIDVYALENIKLKLLHSLDLNSDDDNLLALSLDWGQIEENNIKHILASDSKGAISLLSWSDERKLTNIRTWAAHNFEAWICAFDKWDKNRVYTGGDDTFLHAYDLRMESRVLLNKSHMAGVTCLLSHPKREHILLTGSYDENLRIFDTRAMKQPLGEINLSGGIWRLKSHPLKEDLILTACMYHNFSVVDMDDVTAPKLVGEYYEHKSICYGADWCLNADVNEETLYMATCSFYDHKLCVASLEKD
LOC111681240	NC_060951	XP_046802118.1	alpha-protein kinase 1 isoform X1	653.83	4.52	5.04	5.47	ATGGAATCTGGTCCCAATGGGATAAAAGTAGAGCCATCATTAGAACAGCAACATTTACAGCATCAGCAACAACAACATCATCATCAACAATATGCCACAAATTTGCTAGCTCTCAATGGCTCGAATGCCCGCCTACTCATCGATCATCCCTCAACGTTGCTGGTACCGTTGTCGCATCATCAACAGCAACTGCAACAATTACAACTCCAACAGCAGCATCAACAGCAACAACAACAACTGCAACAGCATCATTTGCAGCAGCAGCAATTGCAACAGCATTTAGCCTCACAACAGCAGCAACAACAGCAACAACAACAGCAGCAGCAAGATCAATTGCAACTACAGCAGCAACAACAATTGCAATTGGCCGCAGCGGTCACTTATCCTCAGCCTTTGTCCCTTAAACAACCACCCCTACCCACGCCCATCACCAACAATAGCGGCGGCACTGCAAGTGGTACTGGAGCAGGAACCACCGCGAACAACACCACTTCGTTGGGTCCGGCGTCAGTAACATCGTCCACCTCATCGGCCGTCCGTCATCGTTGGAACGAAAGTCCAGAGGCTCGAGCTCGTCGTCTGGCACGCAATGCCGAGAGAATGCGAGAACGACGCAATCGTGAGACCGAAGATGAGTATCGCAAGCGGCTGGCACGCAATGCCGAAGCCAATCGAATGCGTCGTCAGAATGAAAACGAAATGGAACGAGCCATGCGTTTAGTACGTAACGCCGCAAGGCAGCGTCTGCGTCGCGCCATGGAATCGCCAGATCAAAGGGCTAAACGACTACAAAAACTTGCCGAACGGATGCGTATGTATCGAGCCAATGAATCACCGGAGCAAAGGAAAATTCGTCTCGCCGAAATGGCAGCCAGAGCCCGGCAGCGTATTGCCAGTGAATCCCCCGAGCAGCGTAAGGAGCGACTGAAAAAACTCAATGAGTATGCGAGAAAGGTCAGAGAAAAGAAAAAAATTATAAAACACGGCGCGGCGCAGACTCCGAATTCGAATCAGAATTCGAATACGACGCAAAGCGCTTCAATAAATTGTAATAATAACGACTCTTTAAATCTAAACCATCAGGCACCACCTTCAACTGCAGCAGGCGGAACATCAGCATCGGGAGCAGCTGGAACAAACTCAGCCACGCCAACTGGAAACGATGAACTATCCCGACAAACTGCCGGCGGCGCCCAAGATGACCAACAACAGCTAACAGCATCATATCAGCAAGCTGCAGCCCTGGCAGCCAATCCCATTGAATACTATCAGAACATGTTCATCAATCCAGCCACTTTACGCACAGGCAGTGCTGCCCTCCTCAAGCAGGAACCCCAAACACAGCAGCCGCAATCTCAGCAATCCACCAACAATCAACAGAATCGTTTTAGCACTCCGCAACAACAGTCGGCAGCTGCAAATCTCCTCGAATCGGAGACGTCGAATCTTTTTCAGCAACAGTTGTACGATGAAGCCTCACAAAAGGCCAAACTGCCAAATGTAGCAGCAGCTAATGTTCCTCACTTCAGCACAATCGCGAGTTCGTTAGAATTATATCAGAATAAGTATGCTAAGAAGCCGGAGCTTCAACAGACAAATAATACAGCGACCAGCAGTAGCAGCAGCAACAATAACAACAGCGGGTCTGTTGGAGTCCCAACCGGAACACAGAATGAAAAAAGTGAATCAAAAGTAAAAACTACACATCCACAAATACAAAATCCCCCAACACCGCTCTACAATCAATTTCCCTATTTGGCGACTTTTCCGGCAGCTGCAGCCAACTCAACAGTGTCGGTAACAACCCCGCCAAATACACCAACCCAAACAGCCGCCTATTATCCTATGTATCATAATGGCTTTCAGCTGGGCATAGCGCCGAATACGGTGCCGCCCCCATTTACGCCAGTACACTTTTCAACGGCCACAAATGCAGTTGGATCTTCGCCACCAACAAATGCTGCGGCCAGCCAACAACAACATGTAATACAGGATTTTCCAAAAGCGGTCCGCGGTCGTCCTAGAAAGCTGTTTAGCTCAAATAAAGATGCGTCGCAGGACGATGTACTTCAGCAGCAAGAGCAGCAACAAAAAATGAGTGCTTTGCTAGAACAGGAGATCAATCAAATGCTAGCATCTCCACAATATACTCAGCGCCGCGGACGTGGTCAACAATATCAACAATTAAACACACAATTACAACAGCAACAGCAGCAGAACCAGCAACAACAGCAGCAGCAAATATTGCAACCAAACCTACAGCAGCAGCAACAACAACAAGAACATTCCTCCCCCAACATTATACGCAGCAATGGTAAACTCAAATACGAAAGTGATGATGAGAAACGCAAACGTCTTGACAAAATGGCTGCCCATCAGAGAGCACTGCGAGCTAACGAAACACCCGAACAACGAGTAGTACGTCTACAGAAACTAAGTGAACGGGCCCGTCTCAAACGAGCCGAAATACGTGCTACCGAAACTCCCGAAGAGAAGAAAATACGTCTCTCACGACAAGCCGAATATGCACGAATGCGTCGCCTTCGAACTCATACACCACATTTTCGCTCTAAATCTGAAAATGGTGGCTCCACTACTCCATCGGGCATCTATGAACAGTCACTGGGTGCTTCTACAAATGGTGGCTATGAGACAAAACCCAACGATGGTGGTGGAAATAATAGTGTTAGTGGCGGTAGTATATCACAGGAAAGTGCTTCAAATAGTGAGGAACAACTACAGCAGCAGCAACAGGCGCAACAACAACAACAGCAGCAGGCACAGCAACAACAACAGCAGCAGCAACAGCAATTGTTACAAATGCAACATCAGCAAACACAACAACGTATGTTACTTCCAGGTCAAACTCCCATACTACTTCAAATGAACAACAACAACCACAACAATAATAATTTCATAAAAGGCAACAACAAAGAATACAATAATGGTCAACCGGAAAATAATGATATGTTAAAAATTCTTGAACCCATAATTGTCATGAAAACAAAATAA	MESGPNGIKVEPSLEQQHLQHQQQQHHHQQYATNLLALNGSNARLLIDHPSTLLVPLSHHQQQLQQLQLQQQHQQQQQQLQQHHLQQQQLQQHLASQQQQQQQQQQQQQDQLQLQQQQQLQLAAAVTYPQPLSLKQPPLPTPITNNSGGTASGTGAGTTANNTTSLGPASVTSSTSSAVRHRWNESPEARARRLARNAERMRERRNRETEDEYRKRLARNAEANRMRRQNENEMERAMRLVRNAARQRLRRAMESPDQRAKRLQKLAERMRMYRANESPEQRKIRLAEMAARARQRIASESPEQRKERLKKLNEYARKVREKKKIIKHGAAQTPNSNQNSNTTQSASINCNNNDSLNLNHQAPPSTAAGGTSASGAAGTNSATPTGNDELSRQTAGGAQDDQQQLTASYQQAAALAANPIEYYQNMFINPATLRTGSAALLKQEPQTQQPQSQQSTNNQQNRFSTPQQQSAAANLLESETSNLFQQQLYDEASQKAKLPNVAAANVPHFSTIASSLELYQNKYAKKPELQQTNNTATSSSSSNNNNSGSVGVPTGTQNEKSESKVKTTHPQIQNPPTPLYNQFPYLATFPAAAANSTVSVTTPPNTPTQTAAYYPMYHNGFQLGIAPNTVPPPFTPVHFSTATNAVGSSPPTNAAASQQQHVIQDFPKAVRGRPRKLFSSNKDASQDDVLQQQEQQQKMSALLEQEINQMLASPQYTQRRGRGQQYQQLNTQLQQQQQQNQQQQQQQILQPNLQQQQQQQEHSSPNIIRSNGKLKYESDDEKRKRLDKMAAHQRALRANETPEQRVVRLQKLSERARLKRAEIRATETPEEKKIRLSRQAEYARMRRLRTHTPHFRSKSENGGSTTPSGIYEQSLGASTNGGYETKPNDGGGNNSVSGGSISQESASNSEEQLQQQQQAQQQQQQQAQQQQQQQQQQLLQMQHQQTQQRMLLPGQTPILLQMNNNNHNNNNFIKGNNKEYNNGQPENNDMLKILEPIIVMKTK
LOC111680363	NC_060951	XP_046802117.1	uncharacterized protein LOC111680363	12.67	0.08	0.09	0.1	ATGGCTGCTGCTGCCGCTACAACATCCTCATCATTTTCATCTTTATCTAACAACTATCTACAAATATGTCGCATTTGCATCACATCGGCAGCATCACCTTCTCCAAATGGCAACAGCAATAATAATGCCACACAAATGATTTCAATATTTGGTGAAGATTCATTATGGAAAAAAATCACCACTCTAGCTGATGTTAAGATCGAACGTGGCGATACCCTACCGCAACAAGTCTGTCTAACATGTGCCAAAAACACCATATCGGCCTGTCTATTCAAAAAGAAATGTGAAGATGCCGATAATTTCTTCAGACAACAACTCTTAATACGTAAAATAGAAAGTAAATCAGATCAAACAAATACCCTAGAATCAGAGGAGGAAGATGATGAAATTGAAGAAAATGAAATAATAAATGGACAACATCATCAAAATGCCCCTCAAAAAAGTGACGTGGAAGAGGAACCAGAATTAAATGAACAGATTTATAAACATCATCTACAGAGACAAATAAATGGCGATCATAGATTAGAGAGTAATGGTGATCATAATGATCATGAGGACGATGATGATCAGCCTCATAATGATGTGGTAGAAGATGATGGTGAAATAAAAAGTGCCAATGGACAAAAACCTGCATTTGATTTTAACTCAATACGTTTGATGCACGAGTATATGCAACAGCATTTAAGTAAATTAAACGGTATCCAGACTAATGGTGCAAGTGATGATGAGGCTGGCGAAGGCACGGGTAGTGATACCGATCAAGATGATGAGGATGAAGATGGACCGCTGCCATTAATACCGGAAATTGAATTAATAACACCATCAGAAGATGGAGGCGCAGGCGCTACACTTACTAATGGTGGTTCAGTATCAGCTACAGATGCTGCTGGTGTGACACACATGCGTGGTTATCAATGTCCTCATTGCTTTCAAATTTTCGAAATGAAACAAGTTCTTAAGGCGCACATGCAAAGTGTACACGGTACTTCGGGGCCCGTCTATGAGTGTACGAATTGTAAGAAGACCTACTTTTATAAACGTTTCCTGGAGAAACATATAAGGCGGGGCCGTTGTGTTAAGAAAAGACGTAATCAAACACGTCCTATGCAATGTTCCGACTGCAATGTGTTATTCCCTACGGGTCATCATTTGGGCTGGCATAAACGTACTGGCTGTCCTTCAAAAACCGCAAAAATGCCCTTGCAACAACTTTTCAAACAAAATATCGTGCAATATAACAATTTCCCCAGACGCATTGGCATTCGCAAACCGGAAAATGCTATTTATCTCCATAACAGAAAAATTATCATGGCGAATAACAAACGCAAGGGACGCACTCGCATCAAGTTAGATGCGAAGAAAATTGCCTTGGCCAAACAATTGATTCTAAGGGAAGCCACCACCACCGTTATTGCTAATGAATTGAATATATCACGGACATTTGCCTGGCGTTTGCGTAAAAGTCTTGTCAATGGCGTCAGTTTACATGAACGTGTCATTGATCCTCCGGAAGATGAAGAAGAGGATAATGATAACAATGAAACAGAAATGGCCGATAATGTCCACGACACATTAGCTGTAGAAAAACCCGAAAATCAATTAAATCATCAGCCCTTTACCGAACACATTAAACGTGAACGGCCAGCTACCGAAGACGAAGAGGATGAGGGTATTAATGATAATAATCAAGAAACAGATAATGAGGATCACCATCATCACCAACAGCAACTAGAACGACATCACCTGGATCTACAACAACAGCAACAAGAACAATTATTAAGAGAAAGTAATAATTTTAGTAATGCCACTTCAGTAATACAACGAACAAATGAATTGAAATTAAATAATGCTCAGCAGCAAACACAACAACAACAACATTTATCAACTGCAACAACAAACGCCATATTAGAACAACATAAATTGCACAATAAAATATCTGTAGTACAACAACAAAGACTTATGGAAATTAATAAAAATGCTCACCTAAATAATAACAATGATAGCGCTAGCGATTCGGACAGTGATAATGATGATGATGATCATCATCAATATCAACGTTCTCATCAAATACACGAACAACAACAACAAACACAACAAGAGACTGAACATGTAAATAGTCAACAACAATCTTTATATTTACAAAAATCAACTAATTTAAAAGATACAGAAGATGCTCCTATAAATCCCTTGGGCAATGGTAAAAAATTACCTCTATTAAATCAGATATCACCAGCTGTAGCGGCTGCTATCCACCAATTACCTGTTAATCTTTCAATACGACCGATTGCTTCTATGCAGAATAGTGAAACATCATCGAACAACCTCAGTGGTTCAAAGAAGAAACCCCGCAAACCCAACGTTTTTATAGACGATGAAAAATACGCCATGGCCAAAATGTTGGTGGCACAAAATGCCTCAACTATGGAAATAGCCAAGGCCTTAAATGTCTCACAAATGACTGCTTGGAAATTAAGAGATGCCATAATAAAAGGAGTACCGCTATCGTATCGCAATAGACGTGATATTCGCATGACCATGATGAGACACGATGAAGACACGGGAAGTGTGTTAAGTGAAGGTAGTGATACAAGAAGAGAAACTGATACAGAAAGACAACAACAGGCCCTACTGGTGCAGCAGCAATTGGACCATCAGCAAAAATTGCAGCAACAACATTTGCAACAGCAACAACAAATTCAACAATTGCTACAAAGACAACAACAGTTGCAACAGCAACAACAGCAATTGGAACAGCAAAAACTTCAACGACAACAGGAGAGAGAACTTGAACAGCAACTCCTACAAAAGCAACAAAAACAATTGCAACAGCATACAACAACAACCACCCAACAAATCCAATCACCCGAACAAAAACACTCTAATCCTAGACGTCGCCTTAAGGCCGCCGAACGTGAAGTACGCGATAAAGAAATAACACGCGAAATTTTAGAACTAATTAAAGAAGATAACAATATACAATACTGGAAAGTATCGGCTCGCTTAGCCGAAAAAGGTTATGCTATATCACCTTCTTCCGTATGTCAAAAATTAAAATCAATGGGTATACACAGGCGCTGGAAGCCGGGTGATAAACCCCCTCTCATCGATATGGAACAACTTAAAGGCACTAGTAGTGCCAATCATATCAACAATAATAGCAGCAGTATGGCAGCTTTAGCTACTGCGGCAGCTAATGCACAAAATGCATCATCGTCGGCCGATGAAAGTTATGAGCAGCAATTCGATATGGGTGGTGCTCATTTCTTGAGTGCCTTTACTACACGTTAG	MAAAAATTSSSFSSLSNNYLQICRICITSAASPSPNGNSNNNATQMISIFGEDSLWKKITTLADVKIERGDTLPQQVCLTCAKNTISACLFKKKCEDADNFFRQQLLIRKIESKSDQTNTLESEEEDDEIEENEIINGQHHQNAPQKSDVEEEPELNEQIYKHHLQRQINGDHRLESNGDHNDHEDDDDQPHNDVVEDDGEIKSANGQKPAFDFNSIRLMHEYMQQHLSKLNGIQTNGASDDEAGEGTGSDTDQDDEDEDGPLPLIPEIELITPSEDGGAGATLTNGGSVSATDAAGVTHMRGYQCPHCFQIFEMKQVLKAHMQSVHGTSGPVYECTNCKKTYFYKRFLEKHIRRGRCVKKRRNQTRPMQCSDCNVLFPTGHHLGWHKRTGCPSKTAKMPLQQLFKQNIVQYNNFPRRIGIRKPENAIYLHNRKIIMANNKRKGRTRIKLDAKKIALAKQLILREATTTVIANELNISRTFAWRLRKSLVNGVSLHERVIDPPEDEEEDNDNNETEMADNVHDTLAVEKPENQLNHQPFTEHIKRERPATEDEEDEGINDNNQETDNEDHHHHQQQLERHHLDLQQQQQEQLLRESNNFSNATSVIQRTNELKLNNAQQQTQQQQHLSTATTNAILEQHKLHNKISVVQQQRLMEINKNAHLNNNNDSASDSDSDNDDDDHHQYQRSHQIHEQQQQTQQETEHVNSQQQSLYLQKSTNLKDTEDAPINPLGNGKKLPLLNQISPAVAAAIHQLPVNLSIRPIASMQNSETSSNNLSGSKKKPRKPNVFIDDEKYAMAKMLVAQNASTMEIAKALNVSQMTAWKLRDAIIKGVPLSYRNRRDIRMTMMRHDEDTGSVLSEGSDTRRETDTERQQQALLVQQQLDHQQKLQQQHLQQQQQIQQLLQRQQQLQQQQQQLEQQKLQRQQERELEQQLLQKQQKQLQQHTTTTTQQIQSPEQKHSNPRRRLKAAEREVRDKEITREILELIKEDNNIQYWKVSARLAEKGYAISPSSVCQKLKSMGIHRRWKPGDKPPLIDMEQLKGTSSANHINNNSSSMAALATAAANAQNASSSADESYEQQFDMGGAHFLSAFTTR
LOC111680363	NC_060951	XP_046802116.1	uncharacterized protein LOC111680363	12.67	0.08	0.09	0.1	ATGGCTGCTGCTGCCGCTACAACATCCTCATCATTTTCATCTTTATCTAACAACTATCTACAAATATGTCGCATTTGCATCACATCGGCAGCATCACCTTCTCCAAATGGCAACAGCAATAATAATGCCACACAAATGATTTCAATATTTGGTGAAGATTCATTATGGAAAAAAATCACCACTCTAGCTGATGTTAAGATCGAACGTGGCGATACCCTACCGCAACAAGTCTGTCTAACATGTGCCAAAAACACCATATCGGCCTGTCTATTCAAAAAGAAATGTGAAGATGCCGATAATTTCTTCAGACAACAACTCTTAATACGTAAAATAGAAAGTAAATCAGATCAAACAAATACCCTAGAATCAGAGGAGGAAGATGATGAAATTGAAGAAAATGAAATAATAAATGGACAACATCATCAAAATGCCCCTCAAAAAAGTGACGTGGAAGAGGAACCAGAATTAAATGAACAGATTTATAAACATCATCTACAGAGACAAATAAATGGCGATCATAGATTAGAGAGTAATGGTGATCATAATGATCATGAGGACGATGATGATCAGCCTCATAATGATGTGGTAGAAGATGATGGTGAAATAAAAAGTGCCAATGGACAAAAACCTGCATTTGATTTTAACTCAATACGTTTGATGCACGAGTATATGCAACAGCATTTAAGTAAATTAAACGGTATCCAGACTAATGGTGCAAGTGATGATGAGGCTGGCGAAGGCACGGGTAGTGATACCGATCAAGATGATGAGGATGAAGATGGACCGCTGCCATTAATACCGGAAATTGAATTAATAACACCATCAGAAGATGGAGGCGCAGGCGCTACACTTACTAATGGTGGTTCAGTATCAGCTACAGATGCTGCTGGTGTGACACACATGCGTGGTTATCAATGTCCTCATTGCTTTCAAATTTTCGAAATGAAACAAGTTCTTAAGGCGCACATGCAAAGTGTACACGGTACTTCGGGGCCCGTCTATGAGTGTACGAATTGTAAGAAGACCTACTTTTATAAACGTTTCCTGGAGAAACATATAAGGCGGGGCCGTTGTGTTAAGAAAAGACGTAATCAAACACGTCCTATGCAATGTTCCGACTGCAATGTGTTATTCCCTACGGGTCATCATTTGGGCTGGCATAAACGTACTGGCTGTCCTTCAAAAACCGCAAAAATGCCCTTGCAACAACTTTTCAAACAAAATATCGTGCAATATAACAATTTCCCCAGACGCATTGGCATTCGCAAACCGGAAAATGCTATTTATCTCCATAACAGAAAAATTATCATGGCGAATAACAAACGCAAGGGACGCACTCGCATCAAGTTAGATGCGAAGAAAATTGCCTTGGCCAAACAATTGATTCTAAGGGAAGCCACCACCACCGTTATTGCTAATGAATTGAATATATCACGGACATTTGCCTGGCGTTTGCGTAAAAGTCTTGTCAATGGCGTCAGTTTACATGAACGTGTCATTGATCCTCCGGAAGATGAAGAAGAGGATAATGATAACAATGAAACAGAAATGGCCGATAATGTCCACGACACATTAGCTGTAGAAAAACCCGAAAATCAATTAAATCATCAGCCCTTTACCGAACACATTAAACGTGAACGGCCAGCTACCGAAGACGAAGAGGATGAGGGTATTAATGATAATAATCAAGAAACAGATAATGAGGATCACCATCATCACCAACAGCAACTAGAACGACATCACCTGGATCTACAACAACAGCAACAAGAACAATTATTAAGAGAAAGTAATAATTTTAGTAATGCCACTTCAGTAATACAACGAACAAATGAATTGAAATTAAATAATGCTCAGCAGCAAACACAACAACAACAACATTTATCAACTGCAACAACAAACGCCATATTAGAACAACATAAATTGCACAATAAAATATCTGTAGTACAACAACAAAGACTTATGGAAATTAATAAAAATGCTCACCTAAATAATAACAATGATAGCGCTAGCGATTCGGACAGTGATAATGATGATGATGATCATCATCAATATCAACGTTCTCATCAAATACACGAACAACAACAACAAACACAACAAGAGACTGAACATGTAAATAGTCAACAACAATCTTTATATTTACAAAAATCAACTAATTTAAAAGATACAGAAGATGCTCCTATAAATCCCTTGGGCAATGGTAAAAAATTACCTCTATTAAATCAGATATCACCAGCTGTAGCGGCTGCTATCCACCAATTACCTGTTAATCTTTCAATACGACCGATTGCTTCTATGCAGAATAGTGAAACATCATCGAACAACCTCAGTGGTTCAAAGAAGAAACCCCGCAAACCCAACGTTTTTATAGACGATGAAAAATACGCCATGGCCAAAATGTTGGTGGCACAAAATGCCTCAACTATGGAAATAGCCAAGGCCTTAAATGTCTCACAAATGACTGCTTGGAAATTAAGAGATGCCATAATAAAAGGAGTACCGCTATCGTATCGCAATAGACGTGATATTCGCATGACCATGATGAGACACGATGAAGACACGGGAAGTGTGTTAAGTGAAGGTAGTGATACAAGAAGAGAAACTGATACAGAAAGACAACAACAGGCCCTACTGGTGCAGCAGCAATTGGACCATCAGCAAAAATTGCAGCAACAACATTTGCAACAGCAACAACAAATTCAACAATTGCTACAAAGACAACAACAGTTGCAACAGCAACAACAGCAATTGGAACAGCAAAAACTTCAACGACAACAGGAGAGAGAACTTGAACAGCAACTCCTACAAAAGCAACAAAAACAATTGCAACAGCATACAACAACAACCACCCAACAAATCCAATCACCCGAACAAAAACACTCTAATCCTAGACGTCGCCTTAAGGCCGCCGAACGTGAAGTACGCGATAAAGAAATAACACGCGAAATTTTAGAACTAATTAAAGAAGATAACAATATACAATACTGGAAAGTATCGGCTCGCTTAGCCGAAAAAGGTTATGCTATATCACCTTCTTCCGTATGTCAAAAATTAAAATCAATGGGTATACACAGGCGCTGGAAGCCGGGTGATAAACCCCCTCTCATCGATATGGAACAACTTAAAGGCACTAGTAGTGCCAATCATATCAACAATAATAGCAGCAGTATGGCAGCTTTAGCTACTGCGGCAGCTAATGCACAAAATGCATCATCGTCGGCCGATGAAAGTTATGAGCAGCAATTCGATATGGGTGGTGCTCATTTCTTGAGTGCCTTTACTACACGTTAG	MAAAAATTSSSFSSLSNNYLQICRICITSAASPSPNGNSNNNATQMISIFGEDSLWKKITTLADVKIERGDTLPQQVCLTCAKNTISACLFKKKCEDADNFFRQQLLIRKIESKSDQTNTLESEEEDDEIEENEIINGQHHQNAPQKSDVEEEPELNEQIYKHHLQRQINGDHRLESNGDHNDHEDDDDQPHNDVVEDDGEIKSANGQKPAFDFNSIRLMHEYMQQHLSKLNGIQTNGASDDEAGEGTGSDTDQDDEDEDGPLPLIPEIELITPSEDGGAGATLTNGGSVSATDAAGVTHMRGYQCPHCFQIFEMKQVLKAHMQSVHGTSGPVYECTNCKKTYFYKRFLEKHIRRGRCVKKRRNQTRPMQCSDCNVLFPTGHHLGWHKRTGCPSKTAKMPLQQLFKQNIVQYNNFPRRIGIRKPENAIYLHNRKIIMANNKRKGRTRIKLDAKKIALAKQLILREATTTVIANELNISRTFAWRLRKSLVNGVSLHERVIDPPEDEEEDNDNNETEMADNVHDTLAVEKPENQLNHQPFTEHIKRERPATEDEEDEGINDNNQETDNEDHHHHQQQLERHHLDLQQQQQEQLLRESNNFSNATSVIQRTNELKLNNAQQQTQQQQHLSTATTNAILEQHKLHNKISVVQQQRLMEINKNAHLNNNNDSASDSDSDNDDDDHHQYQRSHQIHEQQQQTQQETEHVNSQQQSLYLQKSTNLKDTEDAPINPLGNGKKLPLLNQISPAVAAAIHQLPVNLSIRPIASMQNSETSSNNLSGSKKKPRKPNVFIDDEKYAMAKMLVAQNASTMEIAKALNVSQMTAWKLRDAIIKGVPLSYRNRRDIRMTMMRHDEDTGSVLSEGSDTRRETDTERQQQALLVQQQLDHQQKLQQQHLQQQQQIQQLLQRQQQLQQQQQQLEQQKLQRQQERELEQQLLQKQQKQLQQHTTTTTQQIQSPEQKHSNPRRRLKAAEREVRDKEITREILELIKEDNNIQYWKVSARLAEKGYAISPSSVCQKLKSMGIHRRWKPGDKPPLIDMEQLKGTSSANHINNNSSSMAALATAAANAQNASSSADESYEQQFDMGGAHFLSAFTTR
LOC111680363	NC_060951	XP_046802115.1	uncharacterized protein LOC111680363	12.67	0.08	0.09	0.1	ATGGCTGCTGCTGCCGCTACAACATCCTCATCATTTTCATCTTTATCTAACAACTATCTACAAATATGTCGCATTTGCATCACATCGGCAGCATCACCTTCTCCAAATGGCAACAGCAATAATAATGCCACACAAATGATTTCAATATTTGGTGAAGATTCATTATGGAAAAAAATCACCACTCTAGCTGATGTTAAGATCGAACGTGGCGATACCCTACCGCAACAAGTCTGTCTAACATGTGCCAAAAACACCATATCGGCCTGTCTATTCAAAAAGAAATGTGAAGATGCCGATAATTTCTTCAGACAACAACTCTTAATACGTAAAATAGAAAGTAAATCAGATCAAACAAATACCCTAGAATCAGAGGAGGAAGATGATGAAATTGAAGAAAATGAAATAATAAATGGACAACATCATCAAAATGCCCCTCAAAAAAGTGACGTGGAAGAGGAACCAGAATTAAATGAACAGATTTATAAACATCATCTACAGAGACAAATAAATGGCGATCATAGATTAGAGAGTAATGGTGATCATAATGATCATGAGGACGATGATGATCAGCCTCATAATGATGTGGTAGAAGATGATGGTGAAATAAAAAGTGCCAATGGACAAAAACCTGCATTTGATTTTAACTCAATACGTTTGATGCACGAGTATATGCAACAGCATTTAAGTAAATTAAACGGTATCCAGACTAATGGTGCAAGTGATGATGAGGCTGGCGAAGGCACGGGTAGTGATACCGATCAAGATGATGAGGATGAAGATGGACCGCTGCCATTAATACCGGAAATTGAATTAATAACACCATCAGAAGATGGAGGCGCAGGCGCTACACTTACTAATGGTGGTTCAGTATCAGCTACAGATGCTGCTGGTGTGACACACATGCGTGGTTATCAATGTCCTCATTGCTTTCAAATTTTCGAAATGAAACAAGTTCTTAAGGCGCACATGCAAAGTGTACACGGTACTTCGGGGCCCGTCTATGAGTGTACGAATTGTAAGAAGACCTACTTTTATAAACGTTTCCTGGAGAAACATATAAGGCGGGGCCGTTGTGTTAAGAAAAGACGTAATCAAACACGTCCTATGCAATGTTCCGACTGCAATGTGTTATTCCCTACGGGTCATCATTTGGGCTGGCATAAACGTACTGGCTGTCCTTCAAAAACCGCAAAAATGCCCTTGCAACAACTTTTCAAACAAAATATCGTGCAATATAACAATTTCCCCAGACGCATTGGCATTCGCAAACCGGAAAATGCTATTTATCTCCATAACAGAAAAATTATCATGGCGAATAACAAACGCAAGGGACGCACTCGCATCAAGTTAGATGCGAAGAAAATTGCCTTGGCCAAACAATTGATTCTAAGGGAAGCCACCACCACCGTTATTGCTAATGAATTGAATATATCACGGACATTTGCCTGGCGTTTGCGTAAAAGTCTTGTCAATGGCGTCAGTTTACATGAACGTGTCATTGATCCTCCGGAAGATGAAGAAGAGGATAATGATAACAATGAAACAGAAATGGCCGATAATGTCCACGACACATTAGCTGTAGAAAAACCCGAAAATCAATTAAATCATCAGCCCTTTACCGAACACATTAAACGTGAACGGCCAGCTACCGAAGACGAAGAGGATGAGGGTATTAATGATAATAATCAAGAAACAGATAATGAGGATCACCATCATCACCAACAGCAACTAGAACGACATCACCTGGATCTACAACAACAGCAACAAGAACAATTATTAAGAGAAAGTAATAATTTTAGTAATGCCACTTCAGTAATACAACGAACAAATGAATTGAAATTAAATAATGCTCAGCAGCAAACACAACAACAACAACATTTATCAACTGCAACAACAAACGCCATATTAGAACAACATAAATTGCACAATAAAATATCTGTAGTACAACAACAAAGACTTATGGAAATTAATAAAAATGCTCACCTAAATAATAACAATGATAGCGCTAGCGATTCGGACAGTGATAATGATGATGATGATCATCATCAATATCAACGTTCTCATCAAATACACGAACAACAACAACAAACACAACAAGAGACTGAACATGTAAATAGTCAACAACAATCTTTATATTTACAAAAATCAACTAATTTAAAAGATACAGAAGATGCTCCTATAAATCCCTTGGGCAATGGTAAAAAATTACCTCTATTAAATCAGATATCACCAGCTGTAGCGGCTGCTATCCACCAATTACCTGTTAATCTTTCAATACGACCGATTGCTTCTATGCAGAATAGTGAAACATCATCGAACAACCTCAGTGGTTCAAAGAAGAAACCCCGCAAACCCAACGTTTTTATAGACGATGAAAAATACGCCATGGCCAAAATGTTGGTGGCACAAAATGCCTCAACTATGGAAATAGCCAAGGCCTTAAATGTCTCACAAATGACTGCTTGGAAATTAAGAGATGCCATAATAAAAGGAGTACCGCTATCGTATCGCAATAGACGTGATATTCGCATGACCATGATGAGACACGATGAAGACACGGGAAGTGTGTTAAGTGAAGGTAGTGATACAAGAAGAGAAACTGATACAGAAAGACAACAACAGGCCCTACTGGTGCAGCAGCAATTGGACCATCAGCAAAAATTGCAGCAACAACATTTGCAACAGCAACAACAAATTCAACAATTGCTACAAAGACAACAACAGTTGCAACAGCAACAACAGCAATTGGAACAGCAAAAACTTCAACGACAACAGGAGAGAGAACTTGAACAGCAACTCCTACAAAAGCAACAAAAACAATTGCAACAGCATACAACAACAACCACCCAACAAATCCAATCACCCGAACAAAAACACTCTAATCCTAGACGTCGCCTTAAGGCCGCCGAACGTGAAGTACGCGATAAAGAAATAACACGCGAAATTTTAGAACTAATTAAAGAAGATAACAATATACAATACTGGAAAGTATCGGCTCGCTTAGCCGAAAAAGGTTATGCTATATCACCTTCTTCCGTATGTCAAAAATTAAAATCAATGGGTATACACAGGCGCTGGAAGCCGGGTGATAAACCCCCTCTCATCGATATGGAACAACTTAAAGGCACTAGTAGTGCCAATCATATCAACAATAATAGCAGCAGTATGGCAGCTTTAGCTACTGCGGCAGCTAATGCACAAAATGCATCATCGTCGGCCGATGAAAGTTATGAGCAGCAATTCGATATGGGTGGTGCTCATTTCTTGAGTGCCTTTACTACACGTTAG	MAAAAATTSSSFSSLSNNYLQICRICITSAASPSPNGNSNNNATQMISIFGEDSLWKKITTLADVKIERGDTLPQQVCLTCAKNTISACLFKKKCEDADNFFRQQLLIRKIESKSDQTNTLESEEEDDEIEENEIINGQHHQNAPQKSDVEEEPELNEQIYKHHLQRQINGDHRLESNGDHNDHEDDDDQPHNDVVEDDGEIKSANGQKPAFDFNSIRLMHEYMQQHLSKLNGIQTNGASDDEAGEGTGSDTDQDDEDEDGPLPLIPEIELITPSEDGGAGATLTNGGSVSATDAAGVTHMRGYQCPHCFQIFEMKQVLKAHMQSVHGTSGPVYECTNCKKTYFYKRFLEKHIRRGRCVKKRRNQTRPMQCSDCNVLFPTGHHLGWHKRTGCPSKTAKMPLQQLFKQNIVQYNNFPRRIGIRKPENAIYLHNRKIIMANNKRKGRTRIKLDAKKIALAKQLILREATTTVIANELNISRTFAWRLRKSLVNGVSLHERVIDPPEDEEEDNDNNETEMADNVHDTLAVEKPENQLNHQPFTEHIKRERPATEDEEDEGINDNNQETDNEDHHHHQQQLERHHLDLQQQQQEQLLRESNNFSNATSVIQRTNELKLNNAQQQTQQQQHLSTATTNAILEQHKLHNKISVVQQQRLMEINKNAHLNNNNDSASDSDSDNDDDDHHQYQRSHQIHEQQQQTQQETEHVNSQQQSLYLQKSTNLKDTEDAPINPLGNGKKLPLLNQISPAVAAAIHQLPVNLSIRPIASMQNSETSSNNLSGSKKKPRKPNVFIDDEKYAMAKMLVAQNASTMEIAKALNVSQMTAWKLRDAIIKGVPLSYRNRRDIRMTMMRHDEDTGSVLSEGSDTRRETDTERQQQALLVQQQLDHQQKLQQQHLQQQQQIQQLLQRQQQLQQQQQQLEQQKLQRQQERELEQQLLQKQQKQLQQHTTTTTQQIQSPEQKHSNPRRRLKAAEREVRDKEITREILELIKEDNNIQYWKVSARLAEKGYAISPSSVCQKLKSMGIHRRWKPGDKPPLIDMEQLKGTSSANHINNNSSSMAALATAAANAQNASSSADESYEQQFDMGGAHFLSAFTTR
LOC111676740	NC_060951	XP_046802114.1	uncharacterized protein LOC111676740	3	0.02	0.02	0.03	ATGAATATGGAGCAACAACAACAACAGCAGCAGTATTCTATAGTACCGCCACCACCTTCCTCAACATGTATAACCACAACGATGGCTTCATCTTTAAACTCCAGCGGAGAATATGTCAATGTACCCACTTCATATGTGACCATAGGTATGATGCCGCCTCCTACACAAGCAGCGCCTACACCAACTTCTATGGCCATGGCGGTGGGTTCTGGACAAAACATATCATCAACGGGCTCTTCAACGTCCACTTTTAAAACCCCCCTCTTGCCCATGCCTACGTTGGAGGATATAGAAGTGGGTCTGTGCAATAGTTCTTCAAATAGTAACATGCCACCAGGTATTTTGAAATACACCACAACCGCCACCACAAGTTTAAATATGCCACCACCACCAGCTTTGGGCATGGGACCAGGACCACCAAATTTAAATCAAATGTCCTCTATGTCCTCACCGCCTCAACCCACACCACCCTCCGTTCTAAACTTGCCGGCTTTGGTATCACAACAGCACAACATGTCTGTGGTAACACCTCCGCCACCAAACAACAATTTATCCTTAAGCTCTAATTCTACAATGGGGGATGGTTCCTCCACATGTGGTACCCTAAAAAGTTCGGCCAAATTACAGCAACAGCAGCAGCAACAACAACAACAAACACCCGCCAATCTAAACGCTACTACCACCAGCAATATAGCTGCTGGTGCTATTGCCTCGGTGGTCGCAAATAATTGCAATAACATTAACATCAACAATACAACATCTAATAGCAGCAGTACAGTGCCTTTAAATCTCCACAGTACAACTGCCAATTCCAGCAAAACAAGCAGTAGAAGTAATTTACATAATCGACCCGCCTCTCCAAAATGTTGTTCTTGTTTTGGTGGCGGTGGCAGTGGCAGTTCGAGTACAAACAACCACACTAGAGGGCGCAACACAAACAAATCATCATCATCGATATCAACGAAATCCCAGGGCTATGCCCAAACGAAGGGTCGACGTCATAGTCGTCATAATGCCCAAACATTTTGGTCGGCTGTATTAACCAATCTGGGTATATGTGCTCTACTGCTGGCCTATACTTTATTAGGTTCTTTTATATTTTTAACAATTGAAAGTGAAGATTCCGCATATTTGCAACAACAACGAACATTGGCCTCAACAAAACGCAACATACAACCACACAAACAGCATACGGGGACCACAGGAAGTGGGGTGGCTGGTAGTAGTAGCAGTAGTAGTAGTGGTTTAAGTGGGAGTGCTGATGGATCAGCTTTAGCCGGCACAACAAATAACAATATTTATCAAACACAACAACAACAACATACTCCTCCTTTACATTACGATAATGGCACAATAAATGCAGCAGGCTCTTCAGCAACATCATCCTCTTCCTCCTCATCGGCTTCCTCTCCCCAAATGATAGAGGGCATGATATCATTGCAAAACAATGATTTTAGTTATGGTGATGATTTTACGCCACAATATGCCTTGTCACCGGATACTTATGATGTACGTCAAAGGACTATTGAAAATATATGGGATATAACCGTATCCTTAAATATTTTATACAAAGAAAATTGGACAAAATTGGCCGCTTTAGAAATTGCAAAATTTCAAGACCAATTAATTAAGAGACTGAATGAGGATGCTCTACTACAATTGCCACACGAGGCGGATGTTAATGGCCAGACACCAGCAACGGAAGCTGTTTTACTATTCCATCAACATGGTCTAACGCCGCATCATGCACATCATCATCATCATCATGAATGGAATTTTGCTCGAGCCTTTCTCTATTCCCTAACAGTATTAACCACAATTGGTTATGGCAACATAGCACCACGCACCACCCTGGGCAGATTAGTAACTTTGGCCTATGCCTTCTTTGGCATACCTCTAACCCTAGTATATCTCTCCAGCACGGGTGGCATTTTAGCCAAAGTAGCACGCGAGGTATTCTCTAAAGCATTATGCTGTTGTTTATGCTCCAATTGTGGTTACTGCTGTTACGATGAAAAACGTATGGCAGAAAAGGAAAGACGTATGAAACGTAAACGACAGCAGGAAGAGTTGCGCAAACAACAACAGGCCATGCAAGAACCTTACTATGTAAGATCAGGCTCAATGCCGGATAACTTTCAAACGCCCGAGAAACAATCATTAGGCAACAATAGCATACAAATGCCCGATCTAGATTCTTTAAGTGCCAGTGAGTCTAGAGGCAGTATGCATGGTTTAGCCATATTGGCACCAATTTTATTATGTTTTTCCATGATGATTATCTATATACTCTTTGGGGCTGTGGTATTATATAGGCTAGAAGAATGGCCTCTACTCGATGGTATTTATTTTTGTTTTATGAGTTTATCAACCATAGGATTTGGTGATATGATGCCTGGTTTTCGACATGATTCAAATACCACCATATGGTTTTGTTCCATTTATATAATGTCGGGTATGGCTTTAACAGCTATGTGTTTTAATGTCATACACGAGGAAATAGTTAATCGTATAAAAATTGTAGTGGAATTTAAGAAATCTACAACAATGGATACAACGAATGAAGAGGCTAACTATTATATGCCACCTTGA	MNMEQQQQQQQYSIVPPPPSSTCITTTMASSLNSSGEYVNVPTSYVTIGMMPPPTQAAPTPTSMAMAVGSGQNISSTGSSTSTFKTPLLPMPTLEDIEVGLCNSSSNSNMPPGILKYTTTATTSLNMPPPPALGMGPGPPNLNQMSSMSSPPQPTPPSVLNLPALVSQQHNMSVVTPPPPNNNLSLSSNSTMGDGSSTCGTLKSSAKLQQQQQQQQQQTPANLNATTTSNIAAGAIASVVANNCNNININNTTSNSSSTVPLNLHSTTANSSKTSSRSNLHNRPASPKCCSCFGGGGSGSSSTNNHTRGRNTNKSSSSISTKSQGYAQTKGRRHSRHNAQTFWSAVLTNLGICALLLAYTLLGSFIFLTIESEDSAYLQQQRTLASTKRNIQPHKQHTGTTGSGVAGSSSSSSSGLSGSADGSALAGTTNNNIYQTQQQQHTPPLHYDNGTINAAGSSATSSSSSSSASSPQMIEGMISLQNNDFSYGDDFTPQYALSPDTYDVRQRTIENIWDITVSLNILYKENWTKLAALEIAKFQDQLIKRLNEDALLQLPHEADVNGQTPATEAVLLFHQHGLTPHHAHHHHHHEWNFARAFLYSLTVLTTIGYGNIAPRTTLGRLVTLAYAFFGIPLTLVYLSSTGGILAKVAREVFSKALCCCLCSNCGYCCYDEKRMAEKERRMKRKRQQEELRKQQQAMQEPYYVRSGSMPDNFQTPEKQSLGNNSIQMPDLDSLSASESRGSMHGLAILAPILLCFSMMIIYILFGAVVLYRLEEWPLLDGIYFCFMSLSTIGFGDMMPGFRHDSNTTIWFCSIYIMSGMALTAMCFNVIHEEIVNRIKIVVEFKKSTTMDTTNEEANYYMPP
LOC111676740	NC_060951	XP_046802113.1	uncharacterized protein LOC111676740	3	0.02	0.02	0.03	ATGAATATGGAGCAACAACAACAACAGCAGCAGTATTCTATAGTACCGCCACCACCTTCCTCAACATGTATAACCACAACGATGGCTTCATCTTTAAACTCCAGCGGAGAATATGTCAATGTACCCACTTCATATGTGACCATAGGTATGATGCCGCCTCCTACACAAGCAGCGCCTACACCAACTTCTATGGCCATGGCGGTGGGTTCTGGACAAAACATATCATCAACGGGCTCTTCAACGTCCACTTTTAAAACCCCCCTCTTGCCCATGCCTACGTTGGAGGATATAGAAGTGGGTCTGTGCAATAGTTCTTCAAATAGTAACATGCCACCAGGTATTTTGAAATACACCACAACCGCCACCACAAGTTTAAATATGCCACCACCACCAGCTTTGGGCATGGGACCAGGACCACCAAATTTAAATCAAATGTCCTCTATGTCCTCACCGCCTCAACCCACACCACCCTCCGTTCTAAACTTGCCGGCTTTGGTATCACAACAGCACAACATGTCTGTGGTAACACCTCCGCCACCAAACAACAATTTATCCTTAAGCTCTAATTCTACAATGGGGGATGGTTCCTCCACATGTGGTACCCTAAAAAGTTCGGCCAAATTACAGCAACAGCAGCAGCAACAACAACAACAAACACCCGCCAATCTAAACGCTACTACCACCAGCAATATAGCTGCTGGTGCTATTGCCTCGGTGGTCGCAAATAATTGCAATAACATTAACATCAACAATACAACATCTAATAGCAGCAGTACAGTGCCTTTAAATCTCCACAGTACAACTGCCAATTCCAGCAAAACAAGCAGTAGAAGTAATTTACATAATCGACCCGCCTCTCCAAAATGTTGTTCTTGTTTTGGTGGCGGTGGCAGTGGCAGTTCGAGTACAAACAACCACACTAGAGGGCGCAACACAAACAAATCATCATCATCGATATCAACGAAATCCCAGGGCTATGCCCAAACGAAGGGTCGACGTCATAGTCGTCATAATGCCCAAACATTTTGGTCGGCTGTATTAACCAATCTGGGTATATGTGCTCTACTGCTGGCCTATACTTTATTAGGTTCTTTTATATTTTTAACAATTGAAAGTGAAGATTCCGCATATTTGCAACAACAACGAACATTGGCCTCAACAAAACGCAACATACAACCACACAAACAGCATACGGGGACCACAGGAAGTGGGGTGGCTGGTAGTAGTAGCAGTAGTAGTAGTGGTTTAAGTGGGAGTGCTGATGGATCAGCTTTAGCCGGCACAACAAATAACAATATTTATCAAACACAACAACAACAACATACTCCTCCTTTACATTACGATAATGGCACAATAAATGCAGCAGGCTCTTCAGCAACATCATCCTCTTCCTCCTCATCGGCTTCCTCTCCCCAAATGATAGAGGGCATGATATCATTGCAAAACAATGATTTTAGTTATGGTGATGATTTTACGCCACAATATGCCTTGTCACCGGATACTTATGATGTACGTCAAAGGACTATTGAAAATATATGGGATATAACCGTATCCTTAAATATTTTATACAAAGAAAATTGGACAAAATTGGCCGCTTTAGAAATTGCAAAATTTCAAGACCAATTAATTAAGAGACTGAATGAGGATGCTCTACTACAATTGCCACACGAGGCGGATGTTAATGGCCAGACACCAGCAACGGAAGCTGTTTTACTATTCCATCAACATGGTCTAACGCCGCATCATGCACATCATCATCATCATCATGAATGGAATTTTGCTCGAGCCTTTCTCTATTCCCTAACAGTATTAACCACAATTGGTTATGGCAACATAGCACCACGCACCACCCTGGGCAGATTAGTAACTTTGGCCTATGCCTTCTTTGGCATACCTCTAACCCTAGTATATCTCTCCAGCACGGGTGGCATTTTAGCCAAAGTAGCACGCGAGGTATTCTCTAAAGCATTATGCTGTTGTTTATGCTCCAATTGTGGTTACTGCTGTTACGATGAAAAACGTATGGCAGAAAAGGAAAGACGTATGAAACGTAAACGACAGCAGGAAGAGTTGCGCAAACAACAACAGGCCATGCAAGAACCTTACTATGTAAGATCAGGCTCAATGCCGGATAACTTTCAAACGCCCGAGAAACAATCATTAGGCAACAATAGCATACAAATGCCCGATCTAGATTCTTTAAGTGCCAGTGAGTCTAGAGGCAGTATGCATGGTTTAGCCATATTGGCACCAATTTTATTATGTTTTTCCATGATGATTATCTATATACTCTTTGGGGCTGTGGTATTATATAGGCTAGAAGAATGGCCTCTACTCGATGGTATTTATTTTTGTTTTATGAGTTTATCAACCATAGGATTTGGTGATATGATGCCTGGTTTTCGACATGATTCAAATACCACCATATGGTTTTGTTCCATTTATATAATGTCGGGTATGGCTTTAACAGCTATGTGTTTTAATGTCATACACGAGGAAATAGTTAATCGTATAAAAATTGTAGTGGAATTTAAGAAATCTACAACAATGGATACAACGAATGAAGAGGCTAACTATTATATGCCACCTTGA	MNMEQQQQQQQYSIVPPPPSSTCITTTMASSLNSSGEYVNVPTSYVTIGMMPPPTQAAPTPTSMAMAVGSGQNISSTGSSTSTFKTPLLPMPTLEDIEVGLCNSSSNSNMPPGILKYTTTATTSLNMPPPPALGMGPGPPNLNQMSSMSSPPQPTPPSVLNLPALVSQQHNMSVVTPPPPNNNLSLSSNSTMGDGSSTCGTLKSSAKLQQQQQQQQQQTPANLNATTTSNIAAGAIASVVANNCNNININNTTSNSSSTVPLNLHSTTANSSKTSSRSNLHNRPASPKCCSCFGGGGSGSSSTNNHTRGRNTNKSSSSISTKSQGYAQTKGRRHSRHNAQTFWSAVLTNLGICALLLAYTLLGSFIFLTIESEDSAYLQQQRTLASTKRNIQPHKQHTGTTGSGVAGSSSSSSSGLSGSADGSALAGTTNNNIYQTQQQQHTPPLHYDNGTINAAGSSATSSSSSSSASSPQMIEGMISLQNNDFSYGDDFTPQYALSPDTYDVRQRTIENIWDITVSLNILYKENWTKLAALEIAKFQDQLIKRLNEDALLQLPHEADVNGQTPATEAVLLFHQHGLTPHHAHHHHHHEWNFARAFLYSLTVLTTIGYGNIAPRTTLGRLVTLAYAFFGIPLTLVYLSSTGGILAKVAREVFSKALCCCLCSNCGYCCYDEKRMAEKERRMKRKRQQEELRKQQQAMQEPYYVRSGSMPDNFQTPEKQSLGNNSIQMPDLDSLSASESRGSMHGLAILAPILLCFSMMIIYILFGAVVLYRLEEWPLLDGIYFCFMSLSTIGFGDMMPGFRHDSNTTIWFCSIYIMSGMALTAMCFNVIHEEIVNRIKIVVEFKKSTTMDTTNEEANYYMPP
LOC111676740	NC_060951	XP_046802112.1	uncharacterized protein LOC111676740	3	0.02	0.02	0.03	ATGAATATGGAGCAACAACAACAACAGCAGCAGTATTCTATAGTACCGCCACCACCTTCCTCAACATGTATAACCACAACGATGGCTTCATCTTTAAACTCCAGCGGAGAATATGTCAATGTACCCACTTCATATGTGACCATAGGTATGATGCCGCCTCCTACACAAGCAGCGCCTACACCAACTTCTATGGCCATGGCGGTGGGTTCTGGACAAAACATATCATCAACGGGCTCTTCAACGTCCACTTTTAAAACCCCCCTCTTGCCCATGCCTACGTTGGAGGATATAGAAGTGGGTCTGTGCAATAGTTCTTCAAATAGTAACATGCCACCAGGTATTTTGAAATACACCACAACCGCCACCACAAGTTTAAATATGCCACCACCACCAGCTTTGGGCATGGGACCAGGACCACCAAATTTAAATCAAATGTCCTCTATGTCCTCACCGCCTCAACCCACACCACCCTCCGTTCTAAACTTGCCGGCTTTGGTATCACAACAGCACAACATGTCTGTGGTAACACCTCCGCCACCAAACAACAATTTATCCTTAAGCTCTAATTCTACAATGGGGGATGGTTCCTCCACATGTGGTACCCTAAAAAGTTCGGCCAAATTACAGCAACAGCAGCAGCAACAACAACAACAAACACCCGCCAATCTAAACGCTACTACCACCAGCAATATAGCTGCTGGTGCTATTGCCTCGGTGGTCGCAAATAATTGCAATAACATTAACATCAACAATACAACATCTAATAGCAGCAGTACAGTGCCTTTAAATCTCCACAGTACAACTGCCAATTCCAGCAAAACAAGCAGTAGAAGTAATTTACATAATCGACCCGCCTCTCCAAAATGTTGTTCTTGTTTTGGTGGCGGTGGCAGTGGCAGTTCGAGTACAAACAACCACACTAGAGGGCGCAACACAAACAAATCATCATCATCGATATCAACGAAATCCCAGGGCTATGCCCAAACGAAGGGTCGACGTCATAGTCGTCATAATGCCCAAACATTTTGGTCGGCTGTATTAACCAATCTGGGTATATGTGCTCTACTGCTGGCCTATACTTTATTAGGTTCTTTTATATTTTTAACAATTGAAAGTGAAGATTCCGCATATTTGCAACAACAACGAACATTGGCCTCAACAAAACGCAACATACAACCACACAAACAGCATACGGGGACCACAGGAAGTGGGGTGGCTGGTAGTAGTAGCAGTAGTAGTAGTGGTTTAAGTGGGAGTGCTGATGGATCAGCTTTAGCCGGCACAACAAATAACAATATTTATCAAACACAACAACAACAACATACTCCTCCTTTACATTACGATAATGGCACAATAAATGCAGCAGGCTCTTCAGCAACATCATCCTCTTCCTCCTCATCGGCTTCCTCTCCCCAAATGATAGAGGGCATGATATCATTGCAAAACAATGATTTTAGTTATGGTGATGATTTTACGCCACAATATGCCTTGTCACCGGATACTTATGATGTACGTCAAAGGACTATTGAAAATATATGGGATATAACCGTATCCTTAAATATTTTATACAAAGAAAATTGGACAAAATTGGCCGCTTTAGAAATTGCAAAATTTCAAGACCAATTAATTAAGAGACTGAATGAGGATGCTCTACTACAATTGCCACACGAGGCGGATGTTAATGGCCAGACACCAGCAACGGAAGCTGTTTTACTATTCCATCAACATGGTCTAACGCCGCATCATGCACATCATCATCATCATCATGAATGGAATTTTGCTCGAGCCTTTCTCTATTCCCTAACAGTATTAACCACAATTGGTTATGGCAACATAGCACCACGCACCACCCTGGGCAGATTAGTAACTTTGGCCTATGCCTTCTTTGGCATACCTCTAACCCTAGTATATCTCTCCAGCACGGGTGGCATTTTAGCCAAAGTAGCACGCGAGGTATTCTCTAAAGCATTATGCTGTTGTTTATGCTCCAATTGTGGTTACTGCTGTTACGATGAAAAACGTATGGCAGAAAAGGAAAGACGTATGAAACGTAAACGACAGCAGGAAGAGTTGCGCAAACAACAACAGGCCATGCAAGAACCTTACTATGTAAGATCAGGCTCAATGCCGGATAACTTTCAAACGCCCGAGAAACAATCATTAGGCAACAATAGCATACAAATGCCCGATCTAGATTCTTTAAGTGCCAGTGAGTCTAGAGGCAGTATGCATGGTTTAGCCATATTGGCACCAATTTTATTATGTTTTTCCATGATGATTATCTATATACTCTTTGGGGCTGTGGTATTATATAGGCTAGAAGAATGGCCTCTACTCGATGGTATTTATTTTTGTTTTATGAGTTTATCAACCATAGGATTTGGTGATATGATGCCTGGTTTTCGACATGATTCAAATACCACCATATGGTTTTGTTCCATTTATATAATGTCGGGTATGGCTTTAACAGCTATGTGTTTTAATGTCATACACGAGGAAATAGTTAATCGTATAAAAATTGTAGTGGAATTTAAGAAATCTACAACAATGGATACAACGAATGAAGAGGCTAACTATTATATGCCACCTTGA	MNMEQQQQQQQYSIVPPPPSSTCITTTMASSLNSSGEYVNVPTSYVTIGMMPPPTQAAPTPTSMAMAVGSGQNISSTGSSTSTFKTPLLPMPTLEDIEVGLCNSSSNSNMPPGILKYTTTATTSLNMPPPPALGMGPGPPNLNQMSSMSSPPQPTPPSVLNLPALVSQQHNMSVVTPPPPNNNLSLSSNSTMGDGSSTCGTLKSSAKLQQQQQQQQQQTPANLNATTTSNIAAGAIASVVANNCNNININNTTSNSSSTVPLNLHSTTANSSKTSSRSNLHNRPASPKCCSCFGGGGSGSSSTNNHTRGRNTNKSSSSISTKSQGYAQTKGRRHSRHNAQTFWSAVLTNLGICALLLAYTLLGSFIFLTIESEDSAYLQQQRTLASTKRNIQPHKQHTGTTGSGVAGSSSSSSSGLSGSADGSALAGTTNNNIYQTQQQQHTPPLHYDNGTINAAGSSATSSSSSSSASSPQMIEGMISLQNNDFSYGDDFTPQYALSPDTYDVRQRTIENIWDITVSLNILYKENWTKLAALEIAKFQDQLIKRLNEDALLQLPHEADVNGQTPATEAVLLFHQHGLTPHHAHHHHHHEWNFARAFLYSLTVLTTIGYGNIAPRTTLGRLVTLAYAFFGIPLTLVYLSSTGGILAKVAREVFSKALCCCLCSNCGYCCYDEKRMAEKERRMKRKRQQEELRKQQQAMQEPYYVRSGSMPDNFQTPEKQSLGNNSIQMPDLDSLSASESRGSMHGLAILAPILLCFSMMIIYILFGAVVLYRLEEWPLLDGIYFCFMSLSTIGFGDMMPGFRHDSNTTIWFCSIYIMSGMALTAMCFNVIHEEIVNRIKIVVEFKKSTTMDTTNEEANYYMPP
LOC111676740	NC_060951	XP_046802111.1	uncharacterized protein LOC111676740	3	0.02	0.02	0.03	ATGAATATGGAGCAACAACAACAACAGCAGCAGTATTCTATAGTACCGCCACCACCTTCCTCAACATGTATAACCACAACGATGGCTTCATCTTTAAACTCCAGCGGAGAATATGTCAATGTACCCACTTCATATGTGACCATAGGTATGATGCCGCCTCCTACACAAGCAGCGCCTACACCAACTTCTATGGCCATGGCGGTGGGTTCTGGACAAAACATATCATCAACGGGCTCTTCAACGTCCACTTTTAAAACCCCCCTCTTGCCCATGCCTACGTTGGAGGATATAGAAGTGGGTCTGTGCAATAGTTCTTCAAATAGTAACATGCCACCAGGTATTTTGAAATACACCACAACCGCCACCACAAGTTTAAATATGCCACCACCACCAGCTTTGGGCATGGGACCAGGACCACCAAATTTAAATCAAATGTCCTCTATGTCCTCACCGCCTCAACCCACACCACCCTCCGTTCTAAACTTGCCGGCTTTGGTATCACAACAGCACAACATGTCTGTGGTAACACCTCCGCCACCAAACAACAATTTATCCTTAAGCTCTAATTCTACAATGGGGGATGGTTCCTCCACATGTGGTACCCTAAAAAGTTCGGCCAAATTACAGCAACAGCAGCAGCAACAACAACAACAAACACCCGCCAATCTAAACGCTACTACCACCAGCAATATAGCTGCTGGTGCTATTGCCTCGGTGGTCGCAAATAATTGCAATAACATTAACATCAACAATACAACATCTAATAGCAGCAGTACAGTGCCTTTAAATCTCCACAGTACAACTGCCAATTCCAGCAAAACAAGCAGTAGAAGTAATTTACATAATCGACCCGCCTCTCCAAAATGTTGTTCTTGTTTTGGTGGCGGTGGCAGTGGCAGTTCGAGTACAAACAACCACACTAGAGGGCGCAACACAAACAAATCATCATCATCGATATCAACGAAATCCCAGGGCTATGCCCAAACGAAGGGTCGACGTCATAGTCGTCATAATGCCCAAACATTTTGGTCGGCTGTATTAACCAATCTGGGTATATGTGCTCTACTGCTGGCCTATACTTTATTAGGTTCTTTTATATTTTTAACAATTGAAAGTGAAGATTCCGCATATTTGCAACAACAACGAACATTGGCCTCAACAAAACGCAACATACAACCACACAAACAGCATACGGGGACCACAGGAAGTGGGGTGGCTGGTAGTAGTAGCAGTAGTAGTAGTGGTTTAAGTGGGAGTGCTGATGGATCAGCTTTAGCCGGCACAACAAATAACAATATTTATCAAACACAACAACAACAACATACTCCTCCTTTACATTACGATAATGGCACAATAAATGCAGCAGGCTCTTCAGCAACATCATCCTCTTCCTCCTCATCGGCTTCCTCTCCCCAAATGATAGAGGGCATGATATCATTGCAAAACAATGATTTTAGTTATGGTGATGATTTTACGCCACAATATGCCTTGTCACCGGATACTTATGATGTACGTCAAAGGACTATTGAAAATATATGGGATATAACCGTATCCTTAAATATTTTATACAAAGAAAATTGGACAAAATTGGCCGCTTTAGAAATTGCAAAATTTCAAGACCAATTAATTAAGAGACTGAATGAGGATGCTCTACTACAATTGCCACACGAGGCGGATGTTAATGGCCAGACACCAGCAACGGAAGCTGTTTTACTATTCCATCAACATGGTCTAACGCCGCATCATGCACATCATCATCATCATCATGAATGGAATTTTGCTCGAGCCTTTCTCTATTCCCTAACAGTATTAACCACAATTGGTTATGGCAACATAGCACCACGCACCACCCTGGGCAGATTAGTAACTTTGGCCTATGCCTTCTTTGGCATACCTCTAACCCTAGTATATCTCTCCAGCACGGGTGGCATTTTAGCCAAAGTAGCACGCGAGGTATTCTCTAAAGCATTATGCTGTTGTTTATGCTCCAATTGTGGTTACTGCTGTTACGATGAAAAACGTATGGCAGAAAAGGAAAGACGTATGAAACGTAAACGACAGCAGGAAGAGTTGCGCAAACAACAACAGGCCATGCAAGAACCTTACTATGTAAGATCAGGCTCAATGCCGGATAACTTTCAAACGCCCGAGAAACAATCATTAGGCAACAATAGCATACAAATGCCCGATCTAGATTCTTTAAGTGCCAGTGAGTCTAGAGGCAGTATGCATGGTTTAGCCATATTGGCACCAATTTTATTATGTTTTTCCATGATGATTATCTATATACTCTTTGGGGCTGTGGTATTATATAGGCTAGAAGAATGGCCTCTACTCGATGGTATTTATTTTTGTTTTATGAGTTTATCAACCATAGGATTTGGTGATATGATGCCTGGTTTTCGACATGATTCAAATACCACCATATGGTTTTGTTCCATTTATATAATGTCGGGTATGGCTTTAACAGCTATGTGTTTTAATGTCATACACGAGGAAATAGTTAATCGTATAAAAATTGTAGTGGAATTTAAGAAATCTACAACAATGGATACAACGAATGAAGAGGCTAACTATTATATGCCACCTTGA	MNMEQQQQQQQYSIVPPPPSSTCITTTMASSLNSSGEYVNVPTSYVTIGMMPPPTQAAPTPTSMAMAVGSGQNISSTGSSTSTFKTPLLPMPTLEDIEVGLCNSSSNSNMPPGILKYTTTATTSLNMPPPPALGMGPGPPNLNQMSSMSSPPQPTPPSVLNLPALVSQQHNMSVVTPPPPNNNLSLSSNSTMGDGSSTCGTLKSSAKLQQQQQQQQQQTPANLNATTTSNIAAGAIASVVANNCNNININNTTSNSSSTVPLNLHSTTANSSKTSSRSNLHNRPASPKCCSCFGGGGSGSSSTNNHTRGRNTNKSSSSISTKSQGYAQTKGRRHSRHNAQTFWSAVLTNLGICALLLAYTLLGSFIFLTIESEDSAYLQQQRTLASTKRNIQPHKQHTGTTGSGVAGSSSSSSSGLSGSADGSALAGTTNNNIYQTQQQQHTPPLHYDNGTINAAGSSATSSSSSSSASSPQMIEGMISLQNNDFSYGDDFTPQYALSPDTYDVRQRTIENIWDITVSLNILYKENWTKLAALEIAKFQDQLIKRLNEDALLQLPHEADVNGQTPATEAVLLFHQHGLTPHHAHHHHHHEWNFARAFLYSLTVLTTIGYGNIAPRTTLGRLVTLAYAFFGIPLTLVYLSSTGGILAKVAREVFSKALCCCLCSNCGYCCYDEKRMAEKERRMKRKRQQEELRKQQQAMQEPYYVRSGSMPDNFQTPEKQSLGNNSIQMPDLDSLSASESRGSMHGLAILAPILLCFSMMIIYILFGAVVLYRLEEWPLLDGIYFCFMSLSTIGFGDMMPGFRHDSNTTIWFCSIYIMSGMALTAMCFNVIHEEIVNRIKIVVEFKKSTTMDTTNEEANYYMPP
LOC124418777	NC_060951	XP_046802110.1	uncharacterized protein LOC124418777 isoform X2	26	0.78	1.09	0.94	ATGGATTGTTTAGAAGATTCTCAGCGCGTGCGCACCAACCCCACAAAGAAATGGAATTTGGAGGAAGAGAAGTCCTTAATAGAATTTTTGATAGCAAATCGTGAGATAGAGAAGCCAACAGCGCAGGCTTACTACAAACGTTTTTCAGTCGAGACAAAGGTAGAAGTAGATTGGAAGCTTATCCGATCTAAGGTAAGGAACATGCGCACCAGCTACAATAAAGCCAAAGGTTGGGAGGGATCAACCGGGGCAGGCAGCATGGATGGCGAAACCATGAAAGCGTCACTAATAAAAATGTGTACATTTTTTTATGAGCTGGATGACATTTTTGGATCCAGGATTGTCGATAATGCTGTTATTGATGATAGCCTTTCTTCCGACAATTTCGACTGCACCGATGCATGCATTGAAGAAAGTCTACATAAAGAAATTGAAAATGTAGCTTCCACGAGCAAGAAAGGAATTTATTCCAGAACAGCATTGTCCGACATTTTGCAAATGCAAACAGAAATGCTTAATTTTAAAAAAGAAAGAGCTGAAAAAGAGCTAACTTTAAAGGAAAAAGAATTTAGTTTAAAGGAAAGAGAAATAGGGCTGAGAGAAAAGGAAATAGAAAGCAACGAGCTTATAAAAGTTAAGGAGCTGGAAATGAAGGAGAGGTTAGCAATGGAGGAGCTGAAGCTAAAATACAAACAATAA	MDCLEDSQRVRTNPTKKWNLEEEKSLIEFLIANREIEKPTAQAYYKRFSVETKVEVDWKLIRSKVRNMRTSYNKAKGWEGSTGAGSMDGETMKASLIKMCTFFYELDDIFGSRIVDNAVIDDSLSSDNFDCTDACIEESLHKEIENVASTSKKGIYSRTALSDILQMQTEMLNFKKERAEKELTLKEKEFSLKEREIGLREKEIESNELIKVKELEMKERLAMEELKLKYKQ
LOC124418777	NC_060951	XP_046802109.1	uncharacterized protein LOC124418777 isoform X1	26	0.76	1.07	0.92	ATGGATTGTTTAGAAGATTCTCAGCCAAAATGTAAGCGCGTGCGCACCAACCCCACAAAGAAATGGAATTTGGAGGAAGAGAAGTCCTTAATAGAATTTTTGATAGCAAATCGTGAGATAGAGAAGCCAACAGCGCAGGCTTACTACAAACGTTTTTCAGTCGAGACAAAGGTAGAAGTAGATTGGAAGCTTATCCGATCTAAGGTAAGGAACATGCGCACCAGCTACAATAAAGCCAAAGGTTGGGAGGGATCAACCGGGGCAGGCAGCATGGATGGCGAAACCATGAAAGCGTCACTAATAAAAATGTGTACATTTTTTTATGAGCTGGATGACATTTTTGGATCCAGGATTGTCGATAATGCTGTTATTGATGATAGCCTTTCTTCCGACAATTTCGACTGCACCGATGCATGCATTGAAGAAAGTCTACATAAAGAAATTGAAAATGTAGCTTCCACGAGCAAGAAAGGAATTTATTCCAGAACAGCATTGTCCGACATTTTGCAAATGCAAACAGAAATGCTTAATTTTAAAAAAGAAAGAGCTGAAAAAGAGCTAACTTTAAAGGAAAAAGAATTTAGTTTAAAGGAAAGAGAAATAGGGCTGAGAGAAAAGGAAATAGAAAGCAACGAGCTTATAAAAGTTAAGGAGCTGGAAATGAAGGAGAGGTTAGCAATGGAGGAGCTGAAGCTAAAATACAAACAATAA	MDCLEDSQPKCKRVRTNPTKKWNLEEEKSLIEFLIANREIEKPTAQAYYKRFSVETKVEVDWKLIRSKVRNMRTSYNKAKGWEGSTGAGSMDGETMKASLIKMCTFFYELDDIFGSRIVDNAVIDDSLSSDNFDCTDACIEESLHKEIENVASTSKKGIYSRTALSDILQMQTEMLNFKKERAEKELTLKEKEFSLKEREIGLREKEIESNELIKVKELEMKERLAMEELKLKYKQ
LOC111674948	NC_060951	XP_046802108.1	venom dipeptidyl peptidase 4 isoform X4	6.83	0.05	0.07	0.06	ATGCAGACAAACGTACAAATTGATTCGAAAAATCTTCGCAACAATGATGATAATTTCCGCACCCGTGGTCATCATATCACCATAGAGGAATTGGTGGCCATTTCCCCTGAAAGGCGTAATTGGCGTGGTATTTTTATAGCATTATTGGTCATAGCAGCCGTATTTAGTTTAATTATATTTTCCATATTTTTATTATCGCCAGAGGATGAGGGCCTTCGCATACGGGGCAGCAGATTAACATTAAGTGATATTTTAGGTAAACGCTTTCAATGGAAACCATTCAATGGCACTTGGCACAGTGACACTGAATTAGTATTTCGTGATCCCAGTGGTGGTTTATCCATAGTAAATTTAGATAATTATACAACACGAGTTTTAATGACCAATTCAACATTTCGCCAACTGAATGCTGAAACATATTTAGTAGCACCCGATCTTAAATATGTCTTACTGCAGTCCGATAGTAATGCGGAGGGATCAAGACATCATGTCTTTGAGGTGCAAACAGCAAATACATTTCCCTTGGGACCAACGGAAAATATAGCAGAAGCACCACGCCTGCAATTTGTTTTATGGGCTCCCTACAACAATCATTTAATACCTAGTAGTATTGGTGGCAATGTAAATAATGGTGGTGCCAACACAAATTCCATTTCTTCTTCCTCATCAGCTCCAAACACTCCCACAACTTCTTTGCCCACACCCACAAATGGTAGTCCGCTGTTGAATAGTCTTGGTAGTGGTGCCAGTATGGCAAATTTAGTTAAACCTCCACCACCCATACAACTGCAACAACAGAATCAAGATGCTTCAGCGTCCATACTAAACAATGGTTTGACTAAAGCTCTGGCCCAAAATCAAGCCATTGCTTTTGTCCACGAGAATGATATCTACTACAAACCTAAAGTTCAGGGAGAACTTGTGTGTCGTATTACAACAACAGGTCAAGCTGGCATTGTTTACAATGGCATACCAGATTGGACGTATGAAAATGTACCGGAATTGGATAGTCGTGGCGGTAGTATGGCATTTTCACCGGATGCTTTATATTTGGCATTTCTTACATTTAATGACAGTGATGTCAGCGAATACAAATATACTTGGATGGGTGATGATTTAAAATATCCAGCTGTTCTCACACAACGCTATCCCAAAGCGGGCTCTGCTAATCCCAATATAACTGTTAATGTTGTAAATCTATCCGTCCTCAAATATATTTTCCCCACACAAATCAAACTTCCACCAGAACTGGCAAATGGCAGCTATATTGGTGGTCTTACTTGGGCCACACCCATTGACTTGTCGGTAACGGTAACAAATCGCGCACAGACCAAAGCTCATACGGTGCTTTGTAGAGCTCCCGAATTTCTTTGCAATATCGCACACACCGAGGTAACCGTTAATGATGGTTGGGTTTTGCCCGCAGAACGACCCGTATTTTCGGCCAAACTAAATAATCAATTGAAAAATCAATCGAATAATACAAATATTAATGAAAGCTTCCAGAATATAACGAATGGTCAAACAACTTATGAAATACCCAATGGTGGTTATTTACTCAAACGTCTTCCGGTACGAGATGGTGAACATGGCCATTTTCGTCATGTAGTTTTTATTTCATCGGTGGATCGTAGACCGGTGCCTCTGACAATGGGACGGTTTGAAGTGACCGAAATTGTTGGTTGGGATGAGGCCAATGAAATTGTCTACTTTATGGCTGCTCCTGAGAAGCGACCTGGTGAAAGGCACCTCTACAAGATCAGCCTTAAGTTGAATGTTACGAAAACTAATCGCACTTACATAACCTCATCACAACCCACATGTCTGACGTGTGATAATACGCCCAGCACCTTTAAACTTAACAATGGTCGTCCGGCCAAAGATCCCGAAGATGTGGACGACGATGAAGAGGAATGCGTCTACATAATACCCAAAAATTGTCTCTACAATAAAGTTTATTTTAGTAAAGATTTTTCATATTATGTACAGGAATGTTTGGGTCCAGAGTCGCCCAGTGTTTATTTGGTTGATACCCAAACGAATCTCAAGACAATCGTTCTAAATGCTGGCGACAGTTTAAGACACCGTCTGCTGCAGTTTGCTTTACCCCAGATAAGAACATTTAATGTGGAAATACGTCATGGCTTTCATGCTCAGGTGAAACTGTATTTACCACCCGGAATGAAAGAGGACGAAGAAGTAGCTTTTCCCATGATATTGCAAATAGACGCTTCGCCCGGTTCTCAGTTGGTTAATGAACGTTTTCAAGTAAATTGGAATTGGTATCTGTGTAGTCAACGTTCCTTTATTGTGGCACAAATTGATGGACGTGGTAGTGGCTATCAAGGTGAACTGCTGCGTACCCAAGTTCATGGCAAACTTGGTACAGTCGAAGTAGAGGATCAATTAGCAGTATTAACTTACCTGCGTGACAATTTGAAATTTATTGATCCCTCACGTATCTGTGCTTATGGTTGGGGTTATGGTGGCTATGCCACAGCCATGACTTTAATCGATGATTCCCAGCAGGTGTTGAAATGTGGCGTAGCTGTTAATCCTATAGCATCATTTGGTTATCATTATTCATTTTTTACTGAACGTTATATACCACTGAAAGGGGACTATTTGCGGGCGCTGCAAGAAGCTGATTTAACAATGAAGGCTGGCAATATAAAGGGTAGAAATTTAATGTTAATACATGGCACAGCAGATACATTTGTGCATCAGGATCATACGCTTATGTTGGTGAAAGCTTTAGTCGATCAGGAAGTTAAATTTAGGCATCAGGTTTATCCTGATGAAGATCATTTAATGTTAAAATCTTTATCTCATGTCTACCAAACCATGGAATGGTATTTCGATGAGTGTTTTGGTCCCAACGATGATAGTGAATGGGATCCAACTGGACTGTTTGTGTTCAAACAATAA	MQTNVQIDSKNLRNNDDNFRTRGHHITIEELVAISPERRNWRGIFIALLVIAAVFSLIIFSIFLLSPEDEGLRIRGSRLTLSDILGKRFQWKPFNGTWHSDTELVFRDPSGGLSIVNLDNYTTRVLMTNSTFRQLNAETYLVAPDLKYVLLQSDSNAEGSRHHVFEVQTANTFPLGPTENIAEAPRLQFVLWAPYNNHLIPSSIGGNVNNGGANTNSISSSSSAPNTPTTSLPTPTNGSPLLNSLGSGASMANLVKPPPPIQLQQQNQDASASILNNGLTKALAQNQAIAFVHENDIYYKPKVQGELVCRITTTGQAGIVYNGIPDWTYENVPELDSRGGSMAFSPDALYLAFLTFNDSDVSEYKYTWMGDDLKYPAVLTQRYPKAGSANPNITVNVVNLSVLKYIFPTQIKLPPELANGSYIGGLTWATPIDLSVTVTNRAQTKAHTVLCRAPEFLCNIAHTEVTVNDGWVLPAERPVFSAKLNNQLKNQSNNTNINESFQNITNGQTTYEIPNGGYLLKRLPVRDGEHGHFRHVVFISSVDRRPVPLTMGRFEVTEIVGWDEANEIVYFMAAPEKRPGERHLYKISLKLNVTKTNRTYITSSQPTCLTCDNTPSTFKLNNGRPAKDPEDVDDDEEECVYIIPKNCLYNKVYFSKDFSYYVQECLGPESPSVYLVDTQTNLKTIVLNAGDSLRHRLLQFALPQIRTFNVEIRHGFHAQVKLYLPPGMKEDEEVAFPMILQIDASPGSQLVNERFQVNWNWYLCSQRSFIVAQIDGRGSGYQGELLRTQVHGKLGTVEVEDQLAVLTYLRDNLKFIDPSRICAYGWGYGGYATAMTLIDDSQQVLKCGVAVNPIASFGYHYSFFTERYIPLKGDYLRALQEADLTMKAGNIKGRNLMLIHGTADTFVHQDHTLMLVKALVDQEVKFRHQVYPDEDHLMLKSLSHVYQTMEWYFDECFGPNDDSEWDPTGLFVFKQ
LOC111674948	NC_060951	XP_046802107.1	venom dipeptidyl peptidase 4 isoform X4	6.83	0.05	0.07	0.06	ATGCAGACAAACGTACAAATTGATTCGAAAAATCTTCGCAACAATGATGATAATTTCCGCACCCGTGGTCATCATATCACCATAGAGGAATTGGTGGCCATTTCCCCTGAAAGGCGTAATTGGCGTGGTATTTTTATAGCATTATTGGTCATAGCAGCCGTATTTAGTTTAATTATATTTTCCATATTTTTATTATCGCCAGAGGATGAGGGCCTTCGCATACGGGGCAGCAGATTAACATTAAGTGATATTTTAGGTAAACGCTTTCAATGGAAACCATTCAATGGCACTTGGCACAGTGACACTGAATTAGTATTTCGTGATCCCAGTGGTGGTTTATCCATAGTAAATTTAGATAATTATACAACACGAGTTTTAATGACCAATTCAACATTTCGCCAACTGAATGCTGAAACATATTTAGTAGCACCCGATCTTAAATATGTCTTACTGCAGTCCGATAGTAATGCGGAGGGATCAAGACATCATGTCTTTGAGGTGCAAACAGCAAATACATTTCCCTTGGGACCAACGGAAAATATAGCAGAAGCACCACGCCTGCAATTTGTTTTATGGGCTCCCTACAACAATCATTTAATACCTAGTAGTATTGGTGGCAATGTAAATAATGGTGGTGCCAACACAAATTCCATTTCTTCTTCCTCATCAGCTCCAAACACTCCCACAACTTCTTTGCCCACACCCACAAATGGTAGTCCGCTGTTGAATAGTCTTGGTAGTGGTGCCAGTATGGCAAATTTAGTTAAACCTCCACCACCCATACAACTGCAACAACAGAATCAAGATGCTTCAGCGTCCATACTAAACAATGGTTTGACTAAAGCTCTGGCCCAAAATCAAGCCATTGCTTTTGTCCACGAGAATGATATCTACTACAAACCTAAAGTTCAGGGAGAACTTGTGTGTCGTATTACAACAACAGGTCAAGCTGGCATTGTTTACAATGGCATACCAGATTGGACGTATGAAAATGTACCGGAATTGGATAGTCGTGGCGGTAGTATGGCATTTTCACCGGATGCTTTATATTTGGCATTTCTTACATTTAATGACAGTGATGTCAGCGAATACAAATATACTTGGATGGGTGATGATTTAAAATATCCAGCTGTTCTCACACAACGCTATCCCAAAGCGGGCTCTGCTAATCCCAATATAACTGTTAATGTTGTAAATCTATCCGTCCTCAAATATATTTTCCCCACACAAATCAAACTTCCACCAGAACTGGCAAATGGCAGCTATATTGGTGGTCTTACTTGGGCCACACCCATTGACTTGTCGGTAACGGTAACAAATCGCGCACAGACCAAAGCTCATACGGTGCTTTGTAGAGCTCCCGAATTTCTTTGCAATATCGCACACACCGAGGTAACCGTTAATGATGGTTGGGTTTTGCCCGCAGAACGACCCGTATTTTCGGCCAAACTAAATAATCAATTGAAAAATCAATCGAATAATACAAATATTAATGAAAGCTTCCAGAATATAACGAATGGTCAAACAACTTATGAAATACCCAATGGTGGTTATTTACTCAAACGTCTTCCGGTACGAGATGGTGAACATGGCCATTTTCGTCATGTAGTTTTTATTTCATCGGTGGATCGTAGACCGGTGCCTCTGACAATGGGACGGTTTGAAGTGACCGAAATTGTTGGTTGGGATGAGGCCAATGAAATTGTCTACTTTATGGCTGCTCCTGAGAAGCGACCTGGTGAAAGGCACCTCTACAAGATCAGCCTTAAGTTGAATGTTACGAAAACTAATCGCACTTACATAACCTCATCACAACCCACATGTCTGACGTGTGATAATACGCCCAGCACCTTTAAACTTAACAATGGTCGTCCGGCCAAAGATCCCGAAGATGTGGACGACGATGAAGAGGAATGCGTCTACATAATACCCAAAAATTGTCTCTACAATAAAGTTTATTTTAGTAAAGATTTTTCATATTATGTACAGGAATGTTTGGGTCCAGAGTCGCCCAGTGTTTATTTGGTTGATACCCAAACGAATCTCAAGACAATCGTTCTAAATGCTGGCGACAGTTTAAGACACCGTCTGCTGCAGTTTGCTTTACCCCAGATAAGAACATTTAATGTGGAAATACGTCATGGCTTTCATGCTCAGGTGAAACTGTATTTACCACCCGGAATGAAAGAGGACGAAGAAGTAGCTTTTCCCATGATATTGCAAATAGACGCTTCGCCCGGTTCTCAGTTGGTTAATGAACGTTTTCAAGTAAATTGGAATTGGTATCTGTGTAGTCAACGTTCCTTTATTGTGGCACAAATTGATGGACGTGGTAGTGGCTATCAAGGTGAACTGCTGCGTACCCAAGTTCATGGCAAACTTGGTACAGTCGAAGTAGAGGATCAATTAGCAGTATTAACTTACCTGCGTGACAATTTGAAATTTATTGATCCCTCACGTATCTGTGCTTATGGTTGGGGTTATGGTGGCTATGCCACAGCCATGACTTTAATCGATGATTCCCAGCAGGTGTTGAAATGTGGCGTAGCTGTTAATCCTATAGCATCATTTGGTTATCATTATTCATTTTTTACTGAACGTTATATACCACTGAAAGGGGACTATTTGCGGGCGCTGCAAGAAGCTGATTTAACAATGAAGGCTGGCAATATAAAGGGTAGAAATTTAATGTTAATACATGGCACAGCAGATACATTTGTGCATCAGGATCATACGCTTATGTTGGTGAAAGCTTTAGTCGATCAGGAAGTTAAATTTAGGCATCAGGTTTATCCTGATGAAGATCATTTAATGTTAAAATCTTTATCTCATGTCTACCAAACCATGGAATGGTATTTCGATGAGTGTTTTGGTCCCAACGATGATAGTGAATGGGATCCAACTGGACTGTTTGTGTTCAAACAATAA	MQTNVQIDSKNLRNNDDNFRTRGHHITIEELVAISPERRNWRGIFIALLVIAAVFSLIIFSIFLLSPEDEGLRIRGSRLTLSDILGKRFQWKPFNGTWHSDTELVFRDPSGGLSIVNLDNYTTRVLMTNSTFRQLNAETYLVAPDLKYVLLQSDSNAEGSRHHVFEVQTANTFPLGPTENIAEAPRLQFVLWAPYNNHLIPSSIGGNVNNGGANTNSISSSSSAPNTPTTSLPTPTNGSPLLNSLGSGASMANLVKPPPPIQLQQQNQDASASILNNGLTKALAQNQAIAFVHENDIYYKPKVQGELVCRITTTGQAGIVYNGIPDWTYENVPELDSRGGSMAFSPDALYLAFLTFNDSDVSEYKYTWMGDDLKYPAVLTQRYPKAGSANPNITVNVVNLSVLKYIFPTQIKLPPELANGSYIGGLTWATPIDLSVTVTNRAQTKAHTVLCRAPEFLCNIAHTEVTVNDGWVLPAERPVFSAKLNNQLKNQSNNTNINESFQNITNGQTTYEIPNGGYLLKRLPVRDGEHGHFRHVVFISSVDRRPVPLTMGRFEVTEIVGWDEANEIVYFMAAPEKRPGERHLYKISLKLNVTKTNRTYITSSQPTCLTCDNTPSTFKLNNGRPAKDPEDVDDDEEECVYIIPKNCLYNKVYFSKDFSYYVQECLGPESPSVYLVDTQTNLKTIVLNAGDSLRHRLLQFALPQIRTFNVEIRHGFHAQVKLYLPPGMKEDEEVAFPMILQIDASPGSQLVNERFQVNWNWYLCSQRSFIVAQIDGRGSGYQGELLRTQVHGKLGTVEVEDQLAVLTYLRDNLKFIDPSRICAYGWGYGGYATAMTLIDDSQQVLKCGVAVNPIASFGYHYSFFTERYIPLKGDYLRALQEADLTMKAGNIKGRNLMLIHGTADTFVHQDHTLMLVKALVDQEVKFRHQVYPDEDHLMLKSLSHVYQTMEWYFDECFGPNDDSEWDPTGLFVFKQ
LOC111674948	NC_060951	XP_046802106.1	venom dipeptidyl peptidase 4 isoform X3	6.83	0.05	0.07	0.06	ATGTCGGTTGATTTGAGTGTACAGGCGGAACCTACCGTGTCCGTTATAACAACAGTGCCTGTTTCCGCAAATGGTGGTGAAATGGATGCTTTGCTTTTGGGACGCATTGGGGAATTGGTGGCCATTTCCCCTGAAAGGCGTAATTGGCGTGGTATTTTTATAGCATTATTGGTCATAGCAGCCGTATTTAGTTTAATTATATTTTCCATATTTTTATTATCGCCAGAGGATGAGGGCCTTCGCATACGGGGCAGCAGATTAACATTAAGTGATATTTTAGGTAAACGCTTTCAATGGAAACCATTCAATGGCACTTGGCACAGTGACACTGAATTAGTATTTCGTGATCCCAGTGGTGGTTTATCCATAGTAAATTTAGATAATTATACAACACGAGTTTTAATGACCAATTCAACATTTCGCCAACTGAATGCTGAAACATATTTAGTAGCACCCGATCTTAAATATGTCTTACTGCAGTCCGATAGTAATGCGGAGGGATCAAGACATCATGTCTTTGAGGTGCAAACAGCAAATACATTTCCCTTGGGACCAACGGAAAATATAGCAGAAGCACCACGCCTGCAATTTGTTTTATGGGCTCCCTACAACAATCATTTAATACCTAGTAGTATTGGTGGCAATGTAAATAATGGTGGTGCCAACACAAATTCCATTTCTTCTTCCTCATCAGCTCCAAACACTCCCACAACTTCTTTGCCCACACCCACAAATGGTAGTCCGCTGTTGAATAGTCTTGGTAGTGGTGCCAGTATGGCAAATTTAGTTAAACCTCCACCACCCATACAACTGCAACAACAGAATCAAGATGCTTCAGCGTCCATACTAAACAATGGTTTGACTAAAGCTCTGGCCCAAAATCAAGCCATTGCTTTTGTCCACGAGAATGATATCTACTACAAACCTAAAGTTCAGGGAGAACTTGTGTGTCGTATTACAACAACAGGTCAAGCTGGCATTGTTTACAATGGCATACCAGATTGGACGTATGAAAATGTACCGGAATTGGATAGTCGTGGCGGTAGTATGGCATTTTCACCGGATGCTTTATATTTGGCATTTCTTACATTTAATGACAGTGATGTCAGCGAATACAAATATACTTGGATGGGTGATGATTTAAAATATCCAGCTGTTCTCACACAACGCTATCCCAAAGCGGGCTCTGCTAATCCCAATATAACTGTTAATGTTGTAAATCTATCCGTCCTCAAATATATTTTCCCCACACAAATCAAACTTCCACCAGAACTGGCAAATGGCAGCTATATTGGTGGTCTTACTTGGGCCACACCCATTGACTTGTCGGTAACGGTAACAAATCGCGCACAGACCAAAGCTCATACGGTGCTTTGTAGAGCTCCCGAATTTCTTTGCAATATCGCACACACCGAGGTAACCGTTAATGATGGTTGGGTTTTGCCCGCAGAACGACCCGTATTTTCGGCCAAACTAAATAATCAATTGAAAAATCAATCGAATAATACAAATATTAATGAAAGCTTCCAGAATATAACGAATGGTCAAACAACTTATGAAATACCCAATGGTGGTTATTTACTCAAACGTCTTCCGGTACGAGATGGTGAACATGGCCATTTTCGTCATGTAGTTTTTATTTCATCGGTGGATCGTAGACCGGTGCCTCTGACAATGGGACGGTTTGAAGTGACCGAAATTGTTGGTTGGGATGAGGCCAATGAAATTGTCTACTTTATGGCTGCTCCTGAGAAGCGACCTGGTGAAAGGCACCTCTACAAGATCAGCCTTAAGTTGAATGTTACGAAAACTAATCGCACTTACATAACCTCATCACAACCCACATGTCTGACGTGTGATAATACGCCCAGCACCTTTAAACTTAACAATGGTCGTCCGGCCAAAGATCCCGAAGATGTGGACGACGATGAAGAGGAATGCGTCTACATAATACCCAAAAATTGTCTCTACAATAAAGTTTATTTTAGTAAAGATTTTTCATATTATGTACAGGAATGTTTGGGTCCAGAGTCGCCCAGTGTTTATTTGGTTGATACCCAAACGAATCTCAAGACAATCGTTCTAAATGCTGGCGACAGTTTAAGACACCGTCTGCTGCAGTTTGCTTTACCCCAGATAAGAACATTTAATGTGGAAATACGTCATGGCTTTCATGCTCAGGTGAAACTGTATTTACCACCCGGAATGAAAGAGGACGAAGAAGTAGCTTTTCCCATGATATTGCAAATAGACGCTTCGCCCGGTTCTCAGTTGGTTAATGAACGTTTTCAAGTAAATTGGAATTGGTATCTGTGTAGTCAACGTTCCTTTATTGTGGCACAAATTGATGGACGTGGTAGTGGCTATCAAGGTGAACTGCTGCGTACCCAAGTTCATGGCAAACTTGGTACAGTCGAAGTAGAGGATCAATTAGCAGTATTAACTTACCTGCGTGACAATTTGAAATTTATTGATCCCTCACGTATCTGTGCTTATGGTTGGGGTTATGGTGGCTATGCCACAGCCATGACTTTAATCGATGATTCCCAGCAGGTGTTGAAATGTGGCGTAGCTGTTAATCCTATAGCATCATTTGGTTATCATTATTCATTTTTTACTGAACGTTATATACCACTGAAAGGGGACTATTTGCGGGCGCTGCAAGAAGCTGATTTAACAATGAAGGCTGGCAATATAAAGGGTAGAAATTTAATGTTAATACATGGCACAGCAGATACATTTGTGCATCAGGATCATACGCTTATGTTGGTGAAAGCTTTAGTCGATCAGGAAGTTAAATTTAGGCATCAGGTTTATCCTGATGAAGATCATTTAATGTTAAAATCTTTATCTCATGTCTACCAAACCATGGAATGGTATTTCGATGAGTGTTTTGGTCCCAACGATGATAGTGAATGGGATCCAACTGGACTGTTTGTGTTCAAACAATAA	MSVDLSVQAEPTVSVITTVPVSANGGEMDALLLGRIGELVAISPERRNWRGIFIALLVIAAVFSLIIFSIFLLSPEDEGLRIRGSRLTLSDILGKRFQWKPFNGTWHSDTELVFRDPSGGLSIVNLDNYTTRVLMTNSTFRQLNAETYLVAPDLKYVLLQSDSNAEGSRHHVFEVQTANTFPLGPTENIAEAPRLQFVLWAPYNNHLIPSSIGGNVNNGGANTNSISSSSSAPNTPTTSLPTPTNGSPLLNSLGSGASMANLVKPPPPIQLQQQNQDASASILNNGLTKALAQNQAIAFVHENDIYYKPKVQGELVCRITTTGQAGIVYNGIPDWTYENVPELDSRGGSMAFSPDALYLAFLTFNDSDVSEYKYTWMGDDLKYPAVLTQRYPKAGSANPNITVNVVNLSVLKYIFPTQIKLPPELANGSYIGGLTWATPIDLSVTVTNRAQTKAHTVLCRAPEFLCNIAHTEVTVNDGWVLPAERPVFSAKLNNQLKNQSNNTNINESFQNITNGQTTYEIPNGGYLLKRLPVRDGEHGHFRHVVFISSVDRRPVPLTMGRFEVTEIVGWDEANEIVYFMAAPEKRPGERHLYKISLKLNVTKTNRTYITSSQPTCLTCDNTPSTFKLNNGRPAKDPEDVDDDEEECVYIIPKNCLYNKVYFSKDFSYYVQECLGPESPSVYLVDTQTNLKTIVLNAGDSLRHRLLQFALPQIRTFNVEIRHGFHAQVKLYLPPGMKEDEEVAFPMILQIDASPGSQLVNERFQVNWNWYLCSQRSFIVAQIDGRGSGYQGELLRTQVHGKLGTVEVEDQLAVLTYLRDNLKFIDPSRICAYGWGYGGYATAMTLIDDSQQVLKCGVAVNPIASFGYHYSFFTERYIPLKGDYLRALQEADLTMKAGNIKGRNLMLIHGTADTFVHQDHTLMLVKALVDQEVKFRHQVYPDEDHLMLKSLSHVYQTMEWYFDECFGPNDDSEWDPTGLFVFKQ
LOC111674948	NC_060951	XP_046802105.1	venom dipeptidyl peptidase 4 isoform X1	7.33	0.05	0.07	0.06	ATGGTTGAGATACAAAAACCTAATTCAGCTTTAAAACGTCCATCATTGAAACGTGAAACGGTTGTTGTCAATAATAGTGCACCCATGAAGAAGGTTACGCTGGTGCCAAAAGAGGAGGAATTGGTGGCCATTTCCCCTGAAAGGCGTAATTGGCGTGGTATTTTTATAGCATTATTGGTCATAGCAGCCGTATTTAGTTTAATTATATTTTCCATATTTTTATTATCGCCAGAGGATGAGGGCCTTCGCATACGGGGCAGCAGATTAACATTAAGTGATATTTTAGGTAAACGCTTTCAATGGAAACCATTCAATGGCACTTGGCACAGTGACACTGAATTAGTATTTCGTGATCCCAGTGGTGGTTTATCCATAGTAAATTTAGATAATTATACAACACGAGTTTTAATGACCAATTCAACATTTCGCCAACTGAATGCTGAAACATATTTAGTAGCACCCGATCTTAAATATGTCTTACTGCAGTCCGATAGTAATGCGGAGGGATCAAGACATCATGTCTTTGAGGTGCAAACAGCAAATACATTTCCCTTGGGACCAACGGAAAATATAGCAGAAGCACCACGCCTGCAATTTGTTTTATGGGCTCCCTACAACAATCATTTAATACCTAGTAGTATTGGTGGCAATGTAAATAATGGTGGTGCCAACACAAATTCCATTTCTTCTTCCTCATCAGCTCCAAACACTCCCACAACTTCTTTGCCCACACCCACAAATGGTAGTCCGCTGTTGAATAGTCTTGGTAGTGGTGCCAGTATGGCAAATTTAGTTAAACCTCCACCACCCATACAACTGCAACAACAGAATCAAGATGCTTCAGCGTCCATACTAAACAATGGTTTGACTAAAGCTCTGGCCCAAAATCAAGCCATTGCTTTTGTCCACGAGAATGATATCTACTACAAACCTAAAGTTCAGGGAGAACTTGTGTGTCGTATTACAACAACAGGTCAAGCTGGCATTGTTTACAATGGCATACCAGATTGGACGTATGAAAATGTACCGGAATTGGATAGTCGTGGCGGTAGTATGGCATTTTCACCGGATGCTTTATATTTGGCATTTCTTACATTTAATGACAGTGATGTCAGCGAATACAAATATACTTGGATGGGTGATGATTTAAAATATCCAGCTGTTCTCACACAACGCTATCCCAAAGCGGGCTCTGCTAATCCCAATATAACTGTTAATGTTGTAAATCTATCCGTCCTCAAATATATTTTCCCCACACAAATCAAACTTCCACCAGAACTGGCAAATGGCAGCTATATTGGTGGTCTTACTTGGGCCACACCCATTGACTTGTCGGTAACGGTAACAAATCGCGCACAGACCAAAGCTCATACGGTGCTTTGTAGAGCTCCCGAATTTCTTTGCAATATCGCACACACCGAGGTAACCGTTAATGATGGTTGGGTTTTGCCCGCAGAACGACCCGTATTTTCGGCCAAACTAAATAATCAATTGAAAAATCAATCGAATAATACAAATATTAATGAAAGCTTCCAGAATATAACGAATGGTCAAACAACTTATGAAATACCCAATGGTGGTTATTTACTCAAACGTCTTCCGGTACGAGATGGTGAACATGGCCATTTTCGTCATGTAGTTTTTATTTCATCGGTGGATCGTAGACCGGTGCCTCTGACAATGGGACGGTTTGAAGTGACCGAAATTGTTGGTTGGGATGAGGCCAATGAAATTGTCTACTTTATGGCTGCTCCTGAGAAGCGACCTGGTGAAAGGCACCTCTACAAGATCAGCCTTAAGTTGAATGTTACGAAAACTAATCGCACTTACATAACCTCATCACAACCCACATGTCTGACGTGTGATAATACGCCCAGCACCTTTAAACTTAACAATGGTCGTCCGGCCAAAGATCCCGAAGATGTGGACGACGATGAAGAGGAATGCGTCTACATAATACCCAAAAATTGTCTCTACAATAAAGTTTATTTTAGTAAAGATTTTTCATATTATGTACAGGAATGTTTGGGTCCAGAGTCGCCCAGTGTTTATTTGGTTGATACCCAAACGAATCTCAAGACAATCGTTCTAAATGCTGGCGACAGTTTAAGACACCGTCTGCTGCAGTTTGCTTTACCCCAGATAAGAACATTTAATGTGGAAATACGTCATGGCTTTCATGCTCAGGTGAAACTGTATTTACCACCCGGAATGAAAGAGGACGAAGAAGTAGCTTTTCCCATGATATTGCAAATAGACGCTTCGCCCGGTTCTCAGTTGGTTAATGAACGTTTTCAAGTAAATTGGAATTGGTATCTGTGTAGTCAACGTTCCTTTATTGTGGCACAAATTGATGGACGTGGTAGTGGCTATCAAGGTGAACTGCTGCGTACCCAAGTTCATGGCAAACTTGGTACAGTCGAAGTAGAGGATCAATTAGCAGTATTAACTTACCTGCGTGACAATTTGAAATTTATTGATCCCTCACGTATCTGTGCTTATGGTTGGGGTTATGGTGGCTATGCCACAGCCATGACTTTAATCGATGATTCCCAGCAGGTGTTGAAATGTGGCGTAGCTGTTAATCCTATAGCATCATTTGGTTATCATTATTCATTTTTTACTGAACGTTATATACCACTGAAAGGGGACTATTTGCGGGCGCTGCAAGAAGCTGATTTAACAATGAAGGCTGGCAATATAAAGGGTAGAAATTTAATGTTAATACATGGCACAGCAGATACATTTGTGCATCAGGATCATACGCTTATGTTGGTGAAAGCTTTAGTCGATCAGGAAGTTAAATTTAGGCATCAGGTTTATCCTGATGAAGATCATTTAATGTTAAAATCTTTATCTCATGTCTACCAAACCATGGAATGGTATTTCGATGAGTGTTTTGGTCCCAACGATGATAGTGAATGGGATCCAACTGGACTGTTTGTGTTCAAACAATAA	MVEIQKPNSALKRPSLKRETVVVNNSAPMKKVTLVPKEEELVAISPERRNWRGIFIALLVIAAVFSLIIFSIFLLSPEDEGLRIRGSRLTLSDILGKRFQWKPFNGTWHSDTELVFRDPSGGLSIVNLDNYTTRVLMTNSTFRQLNAETYLVAPDLKYVLLQSDSNAEGSRHHVFEVQTANTFPLGPTENIAEAPRLQFVLWAPYNNHLIPSSIGGNVNNGGANTNSISSSSSAPNTPTTSLPTPTNGSPLLNSLGSGASMANLVKPPPPIQLQQQNQDASASILNNGLTKALAQNQAIAFVHENDIYYKPKVQGELVCRITTTGQAGIVYNGIPDWTYENVPELDSRGGSMAFSPDALYLAFLTFNDSDVSEYKYTWMGDDLKYPAVLTQRYPKAGSANPNITVNVVNLSVLKYIFPTQIKLPPELANGSYIGGLTWATPIDLSVTVTNRAQTKAHTVLCRAPEFLCNIAHTEVTVNDGWVLPAERPVFSAKLNNQLKNQSNNTNINESFQNITNGQTTYEIPNGGYLLKRLPVRDGEHGHFRHVVFISSVDRRPVPLTMGRFEVTEIVGWDEANEIVYFMAAPEKRPGERHLYKISLKLNVTKTNRTYITSSQPTCLTCDNTPSTFKLNNGRPAKDPEDVDDDEEECVYIIPKNCLYNKVYFSKDFSYYVQECLGPESPSVYLVDTQTNLKTIVLNAGDSLRHRLLQFALPQIRTFNVEIRHGFHAQVKLYLPPGMKEDEEVAFPMILQIDASPGSQLVNERFQVNWNWYLCSQRSFIVAQIDGRGSGYQGELLRTQVHGKLGTVEVEDQLAVLTYLRDNLKFIDPSRICAYGWGYGGYATAMTLIDDSQQVLKCGVAVNPIASFGYHYSFFTERYIPLKGDYLRALQEADLTMKAGNIKGRNLMLIHGTADTFVHQDHTLMLVKALVDQEVKFRHQVYPDEDHLMLKSLSHVYQTMEWYFDECFGPNDDSEWDPTGLFVFKQ
LOC111674948	NC_060951	XP_046802104.1	venom dipeptidyl peptidase 4 isoform X2	6.83	0.05	0.07	0.06	ATGTCGGTTGATTTGAGTGTACAGGCGGAACCTACCGTGTCCGTTATAACAACAGTGCCTGTTTCCGCAAATGGTGGTGAAATGGATGCTTTGCTTTTGGGACGCATTGGGCATACGGAATTGGTGGCCATTTCCCCTGAAAGGCGTAATTGGCGTGGTATTTTTATAGCATTATTGGTCATAGCAGCCGTATTTAGTTTAATTATATTTTCCATATTTTTATTATCGCCAGAGGATGAGGGCCTTCGCATACGGGGCAGCAGATTAACATTAAGTGATATTTTAGGTAAACGCTTTCAATGGAAACCATTCAATGGCACTTGGCACAGTGACACTGAATTAGTATTTCGTGATCCCAGTGGTGGTTTATCCATAGTAAATTTAGATAATTATACAACACGAGTTTTAATGACCAATTCAACATTTCGCCAACTGAATGCTGAAACATATTTAGTAGCACCCGATCTTAAATATGTCTTACTGCAGTCCGATAGTAATGCGGAGGGATCAAGACATCATGTCTTTGAGGTGCAAACAGCAAATACATTTCCCTTGGGACCAACGGAAAATATAGCAGAAGCACCACGCCTGCAATTTGTTTTATGGGCTCCCTACAACAATCATTTAATACCTAGTAGTATTGGTGGCAATGTAAATAATGGTGGTGCCAACACAAATTCCATTTCTTCTTCCTCATCAGCTCCAAACACTCCCACAACTTCTTTGCCCACACCCACAAATGGTAGTCCGCTGTTGAATAGTCTTGGTAGTGGTGCCAGTATGGCAAATTTAGTTAAACCTCCACCACCCATACAACTGCAACAACAGAATCAAGATGCTTCAGCGTCCATACTAAACAATGGTTTGACTAAAGCTCTGGCCCAAAATCAAGCCATTGCTTTTGTCCACGAGAATGATATCTACTACAAACCTAAAGTTCAGGGAGAACTTGTGTGTCGTATTACAACAACAGGTCAAGCTGGCATTGTTTACAATGGCATACCAGATTGGACGTATGAAAATGTACCGGAATTGGATAGTCGTGGCGGTAGTATGGCATTTTCACCGGATGCTTTATATTTGGCATTTCTTACATTTAATGACAGTGATGTCAGCGAATACAAATATACTTGGATGGGTGATGATTTAAAATATCCAGCTGTTCTCACACAACGCTATCCCAAAGCGGGCTCTGCTAATCCCAATATAACTGTTAATGTTGTAAATCTATCCGTCCTCAAATATATTTTCCCCACACAAATCAAACTTCCACCAGAACTGGCAAATGGCAGCTATATTGGTGGTCTTACTTGGGCCACACCCATTGACTTGTCGGTAACGGTAACAAATCGCGCACAGACCAAAGCTCATACGGTGCTTTGTAGAGCTCCCGAATTTCTTTGCAATATCGCACACACCGAGGTAACCGTTAATGATGGTTGGGTTTTGCCCGCAGAACGACCCGTATTTTCGGCCAAACTAAATAATCAATTGAAAAATCAATCGAATAATACAAATATTAATGAAAGCTTCCAGAATATAACGAATGGTCAAACAACTTATGAAATACCCAATGGTGGTTATTTACTCAAACGTCTTCCGGTACGAGATGGTGAACATGGCCATTTTCGTCATGTAGTTTTTATTTCATCGGTGGATCGTAGACCGGTGCCTCTGACAATGGGACGGTTTGAAGTGACCGAAATTGTTGGTTGGGATGAGGCCAATGAAATTGTCTACTTTATGGCTGCTCCTGAGAAGCGACCTGGTGAAAGGCACCTCTACAAGATCAGCCTTAAGTTGAATGTTACGAAAACTAATCGCACTTACATAACCTCATCACAACCCACATGTCTGACGTGTGATAATACGCCCAGCACCTTTAAACTTAACAATGGTCGTCCGGCCAAAGATCCCGAAGATGTGGACGACGATGAAGAGGAATGCGTCTACATAATACCCAAAAATTGTCTCTACAATAAAGTTTATTTTAGTAAAGATTTTTCATATTATGTACAGGAATGTTTGGGTCCAGAGTCGCCCAGTGTTTATTTGGTTGATACCCAAACGAATCTCAAGACAATCGTTCTAAATGCTGGCGACAGTTTAAGACACCGTCTGCTGCAGTTTGCTTTACCCCAGATAAGAACATTTAATGTGGAAATACGTCATGGCTTTCATGCTCAGGTGAAACTGTATTTACCACCCGGAATGAAAGAGGACGAAGAAGTAGCTTTTCCCATGATATTGCAAATAGACGCTTCGCCCGGTTCTCAGTTGGTTAATGAACGTTTTCAAGTAAATTGGAATTGGTATCTGTGTAGTCAACGTTCCTTTATTGTGGCACAAATTGATGGACGTGGTAGTGGCTATCAAGGTGAACTGCTGCGTACCCAAGTTCATGGCAAACTTGGTACAGTCGAAGTAGAGGATCAATTAGCAGTATTAACTTACCTGCGTGACAATTTGAAATTTATTGATCCCTCACGTATCTGTGCTTATGGTTGGGGTTATGGTGGCTATGCCACAGCCATGACTTTAATCGATGATTCCCAGCAGGTGTTGAAATGTGGCGTAGCTGTTAATCCTATAGCATCATTTGGTTATCATTATTCATTTTTTACTGAACGTTATATACCACTGAAAGGGGACTATTTGCGGGCGCTGCAAGAAGCTGATTTAACAATGAAGGCTGGCAATATAAAGGGTAGAAATTTAATGTTAATACATGGCACAGCAGATACATTTGTGCATCAGGATCATACGCTTATGTTGGTGAAAGCTTTAGTCGATCAGGAAGTTAAATTTAGGCATCAGGTTTATCCTGATGAAGATCATTTAATGTTAAAATCTTTATCTCATGTCTACCAAACCATGGAATGGTATTTCGATGAGTGTTTTGGTCCCAACGATGATAGTGAATGGGATCCAACTGGACTGTTTGTGTTCAAACAATAA	MSVDLSVQAEPTVSVITTVPVSANGGEMDALLLGRIGHTELVAISPERRNWRGIFIALLVIAAVFSLIIFSIFLLSPEDEGLRIRGSRLTLSDILGKRFQWKPFNGTWHSDTELVFRDPSGGLSIVNLDNYTTRVLMTNSTFRQLNAETYLVAPDLKYVLLQSDSNAEGSRHHVFEVQTANTFPLGPTENIAEAPRLQFVLWAPYNNHLIPSSIGGNVNNGGANTNSISSSSSAPNTPTTSLPTPTNGSPLLNSLGSGASMANLVKPPPPIQLQQQNQDASASILNNGLTKALAQNQAIAFVHENDIYYKPKVQGELVCRITTTGQAGIVYNGIPDWTYENVPELDSRGGSMAFSPDALYLAFLTFNDSDVSEYKYTWMGDDLKYPAVLTQRYPKAGSANPNITVNVVNLSVLKYIFPTQIKLPPELANGSYIGGLTWATPIDLSVTVTNRAQTKAHTVLCRAPEFLCNIAHTEVTVNDGWVLPAERPVFSAKLNNQLKNQSNNTNINESFQNITNGQTTYEIPNGGYLLKRLPVRDGEHGHFRHVVFISSVDRRPVPLTMGRFEVTEIVGWDEANEIVYFMAAPEKRPGERHLYKISLKLNVTKTNRTYITSSQPTCLTCDNTPSTFKLNNGRPAKDPEDVDDDEEECVYIIPKNCLYNKVYFSKDFSYYVQECLGPESPSVYLVDTQTNLKTIVLNAGDSLRHRLLQFALPQIRTFNVEIRHGFHAQVKLYLPPGMKEDEEVAFPMILQIDASPGSQLVNERFQVNWNWYLCSQRSFIVAQIDGRGSGYQGELLRTQVHGKLGTVEVEDQLAVLTYLRDNLKFIDPSRICAYGWGYGGYATAMTLIDDSQQVLKCGVAVNPIASFGYHYSFFTERYIPLKGDYLRALQEADLTMKAGNIKGRNLMLIHGTADTFVHQDHTLMLVKALVDQEVKFRHQVYPDEDHLMLKSLSHVYQTMEWYFDECFGPNDDSEWDPTGLFVFKQ
LOC111674948	NC_060951	XP_046802103.1	venom dipeptidyl peptidase 4 isoform X1	7.33	0.05	0.07	0.06	ATGGTTGAGATACAAAAACCTAATTCAGCTTTAAAACGTCCATCATTGAAACGTGAAACGGTTGTTGTCAATAATAGTGCACCCATGAAGAAGGTTACGCTGGTGCCAAAAGAGGAGGAATTGGTGGCCATTTCCCCTGAAAGGCGTAATTGGCGTGGTATTTTTATAGCATTATTGGTCATAGCAGCCGTATTTAGTTTAATTATATTTTCCATATTTTTATTATCGCCAGAGGATGAGGGCCTTCGCATACGGGGCAGCAGATTAACATTAAGTGATATTTTAGGTAAACGCTTTCAATGGAAACCATTCAATGGCACTTGGCACAGTGACACTGAATTAGTATTTCGTGATCCCAGTGGTGGTTTATCCATAGTAAATTTAGATAATTATACAACACGAGTTTTAATGACCAATTCAACATTTCGCCAACTGAATGCTGAAACATATTTAGTAGCACCCGATCTTAAATATGTCTTACTGCAGTCCGATAGTAATGCGGAGGGATCAAGACATCATGTCTTTGAGGTGCAAACAGCAAATACATTTCCCTTGGGACCAACGGAAAATATAGCAGAAGCACCACGCCTGCAATTTGTTTTATGGGCTCCCTACAACAATCATTTAATACCTAGTAGTATTGGTGGCAATGTAAATAATGGTGGTGCCAACACAAATTCCATTTCTTCTTCCTCATCAGCTCCAAACACTCCCACAACTTCTTTGCCCACACCCACAAATGGTAGTCCGCTGTTGAATAGTCTTGGTAGTGGTGCCAGTATGGCAAATTTAGTTAAACCTCCACCACCCATACAACTGCAACAACAGAATCAAGATGCTTCAGCGTCCATACTAAACAATGGTTTGACTAAAGCTCTGGCCCAAAATCAAGCCATTGCTTTTGTCCACGAGAATGATATCTACTACAAACCTAAAGTTCAGGGAGAACTTGTGTGTCGTATTACAACAACAGGTCAAGCTGGCATTGTTTACAATGGCATACCAGATTGGACGTATGAAAATGTACCGGAATTGGATAGTCGTGGCGGTAGTATGGCATTTTCACCGGATGCTTTATATTTGGCATTTCTTACATTTAATGACAGTGATGTCAGCGAATACAAATATACTTGGATGGGTGATGATTTAAAATATCCAGCTGTTCTCACACAACGCTATCCCAAAGCGGGCTCTGCTAATCCCAATATAACTGTTAATGTTGTAAATCTATCCGTCCTCAAATATATTTTCCCCACACAAATCAAACTTCCACCAGAACTGGCAAATGGCAGCTATATTGGTGGTCTTACTTGGGCCACACCCATTGACTTGTCGGTAACGGTAACAAATCGCGCACAGACCAAAGCTCATACGGTGCTTTGTAGAGCTCCCGAATTTCTTTGCAATATCGCACACACCGAGGTAACCGTTAATGATGGTTGGGTTTTGCCCGCAGAACGACCCGTATTTTCGGCCAAACTAAATAATCAATTGAAAAATCAATCGAATAATACAAATATTAATGAAAGCTTCCAGAATATAACGAATGGTCAAACAACTTATGAAATACCCAATGGTGGTTATTTACTCAAACGTCTTCCGGTACGAGATGGTGAACATGGCCATTTTCGTCATGTAGTTTTTATTTCATCGGTGGATCGTAGACCGGTGCCTCTGACAATGGGACGGTTTGAAGTGACCGAAATTGTTGGTTGGGATGAGGCCAATGAAATTGTCTACTTTATGGCTGCTCCTGAGAAGCGACCTGGTGAAAGGCACCTCTACAAGATCAGCCTTAAGTTGAATGTTACGAAAACTAATCGCACTTACATAACCTCATCACAACCCACATGTCTGACGTGTGATAATACGCCCAGCACCTTTAAACTTAACAATGGTCGTCCGGCCAAAGATCCCGAAGATGTGGACGACGATGAAGAGGAATGCGTCTACATAATACCCAAAAATTGTCTCTACAATAAAGTTTATTTTAGTAAAGATTTTTCATATTATGTACAGGAATGTTTGGGTCCAGAGTCGCCCAGTGTTTATTTGGTTGATACCCAAACGAATCTCAAGACAATCGTTCTAAATGCTGGCGACAGTTTAAGACACCGTCTGCTGCAGTTTGCTTTACCCCAGATAAGAACATTTAATGTGGAAATACGTCATGGCTTTCATGCTCAGGTGAAACTGTATTTACCACCCGGAATGAAAGAGGACGAAGAAGTAGCTTTTCCCATGATATTGCAAATAGACGCTTCGCCCGGTTCTCAGTTGGTTAATGAACGTTTTCAAGTAAATTGGAATTGGTATCTGTGTAGTCAACGTTCCTTTATTGTGGCACAAATTGATGGACGTGGTAGTGGCTATCAAGGTGAACTGCTGCGTACCCAAGTTCATGGCAAACTTGGTACAGTCGAAGTAGAGGATCAATTAGCAGTATTAACTTACCTGCGTGACAATTTGAAATTTATTGATCCCTCACGTATCTGTGCTTATGGTTGGGGTTATGGTGGCTATGCCACAGCCATGACTTTAATCGATGATTCCCAGCAGGTGTTGAAATGTGGCGTAGCTGTTAATCCTATAGCATCATTTGGTTATCATTATTCATTTTTTACTGAACGTTATATACCACTGAAAGGGGACTATTTGCGGGCGCTGCAAGAAGCTGATTTAACAATGAAGGCTGGCAATATAAAGGGTAGAAATTTAATGTTAATACATGGCACAGCAGATACATTTGTGCATCAGGATCATACGCTTATGTTGGTGAAAGCTTTAGTCGATCAGGAAGTTAAATTTAGGCATCAGGTTTATCCTGATGAAGATCATTTAATGTTAAAATCTTTATCTCATGTCTACCAAACCATGGAATGGTATTTCGATGAGTGTTTTGGTCCCAACGATGATAGTGAATGGGATCCAACTGGACTGTTTGTGTTCAAACAATAA	MVEIQKPNSALKRPSLKRETVVVNNSAPMKKVTLVPKEEELVAISPERRNWRGIFIALLVIAAVFSLIIFSIFLLSPEDEGLRIRGSRLTLSDILGKRFQWKPFNGTWHSDTELVFRDPSGGLSIVNLDNYTTRVLMTNSTFRQLNAETYLVAPDLKYVLLQSDSNAEGSRHHVFEVQTANTFPLGPTENIAEAPRLQFVLWAPYNNHLIPSSIGGNVNNGGANTNSISSSSSAPNTPTTSLPTPTNGSPLLNSLGSGASMANLVKPPPPIQLQQQNQDASASILNNGLTKALAQNQAIAFVHENDIYYKPKVQGELVCRITTTGQAGIVYNGIPDWTYENVPELDSRGGSMAFSPDALYLAFLTFNDSDVSEYKYTWMGDDLKYPAVLTQRYPKAGSANPNITVNVVNLSVLKYIFPTQIKLPPELANGSYIGGLTWATPIDLSVTVTNRAQTKAHTVLCRAPEFLCNIAHTEVTVNDGWVLPAERPVFSAKLNNQLKNQSNNTNINESFQNITNGQTTYEIPNGGYLLKRLPVRDGEHGHFRHVVFISSVDRRPVPLTMGRFEVTEIVGWDEANEIVYFMAAPEKRPGERHLYKISLKLNVTKTNRTYITSSQPTCLTCDNTPSTFKLNNGRPAKDPEDVDDDEEECVYIIPKNCLYNKVYFSKDFSYYVQECLGPESPSVYLVDTQTNLKTIVLNAGDSLRHRLLQFALPQIRTFNVEIRHGFHAQVKLYLPPGMKEDEEVAFPMILQIDASPGSQLVNERFQVNWNWYLCSQRSFIVAQIDGRGSGYQGELLRTQVHGKLGTVEVEDQLAVLTYLRDNLKFIDPSRICAYGWGYGGYATAMTLIDDSQQVLKCGVAVNPIASFGYHYSFFTERYIPLKGDYLRALQEADLTMKAGNIKGRNLMLIHGTADTFVHQDHTLMLVKALVDQEVKFRHQVYPDEDHLMLKSLSHVYQTMEWYFDECFGPNDDSEWDPTGLFVFKQ
LOC124418776	NC_060951	XP_046802102.1	uncharacterized protein LOC124418776	0	0	0	0	ATGTATCCCATTAATGCCACATTTATTGATTCGGAGATTTGTATAAAGGTTCCTCCTTGTGATACTCAGGAATTTTATGGGGGTTATGAGGAATGGCCATCATTCCGCGATATGTTTACCGCCATTTATGGTAATCACCCTCGATTGACACAGGCTCAAAAGTTATATCATCTAAGGAATAAAACAAAGGGCGAAGCAGGTAGTATTGTAGCTAAATATCCACTTTCAGATCAGAATTATTTACTGGCGTGGGAAGCGTTAAGGGCGCGATATGAGAACAAGCGTATTTTAGTAGATAATCAGTTGAAGATTCTATTTAATATACCAGCAGCAAAGGCTGAAAATTGCGAATCTATTAACAGGATTCAAACTACCATTAGCGATTGTTTATCAATTTTAAAGGCTCATGGTATACGAACCGATTAA	MYPINATFIDSEICIKVPPCDTQEFYGGYEEWPSFRDMFTAIYGNHPRLTQAQKLYHLRNKTKGEAGSIVAKYPLSDQNYLLAWEALRARYENKRILVDNQLKILFNIPAAKAENCESINRIQTTISDCLSILKAHGIRTD
LOC111679056	NC_060950	XP_046802101.1	zinc finger protein 182-like isoform X1	23.79	0.34	0.45	0.41	ATGGAAACTTTACCATTATCTGAATATCAAAAAATATGTAGAATTTGTTTAAAAAATGATATACTCGTATCCATTTATAGTCCGACTTTTTTAATACGGCCAATTGAAATGCTGGAAAAATTGCAAATTTTAAAGGTACATACATATCTGCCCCTAGATGACACATTACCCACGTTGTTGTGTCAATCTTGTTTATATCGTCTCTTGGATGCCTATAACTTGCAGCAATTGGCAGAAGCTTCCGAAAGACGTTTAAGGGAGTACTTTGGTCTACCAACTACGTCTTCAGCAACAAGCAACTTAAATTGCAATGAAATGCCACCAAACTCGGATTTAATTAAACCTGATACAGATTGTTCCTCCGTTTCCATGTACGCTAACATCTGTGATATGTTCGATCGTCATGATGTAACAAATGATATGGTTGAAGTAGTTGGTGGAACAGATGATGTTGAACTTTTAAACGATGTCGAAATTGATGTCAGTAGTTTGACAAGATCTGAGGCTGGAGACACCTCTCTCAGTGATGTTTTTATGACTACAAAGACGAAATTATCATTTGGTTCGCATTTGCTGGCCAAAAATTTAGAAAATTTTAAACCAGATTTTCCAATTTCGACATTTACTCATGTTAAGTCCGATAGAAAACGTGTCAACGTTAAAAAATCACAAAGAATATCGAAGAAGTATTTGAACAAAACGTTAAAGCCGTCCGATAAATGCTTAGAATGTGGCAAAGTTTTTCACTACAAAGGATATTTAGAAATACATATGCGTGTTCATACTGGAGAAAGACCGTTTAAATGTGAGTTGTGCTCTCGTCAATTTATCACATCTAATAAACTTTTATTACATCAACGTACACATAGCCGCCACAACAACAACAACAACGATAACAGTAATAAAAATTATATTAACAACACATTAACAATATCAGCAACGTCACCATTATCATCATCATCATTATCGGCGACATCAGCATTAACAACAATCAAACGCTTTCAGTGTGAAATTTGTTCGGCATTTTTTACAACATCGAGTAATTTAAAATCACATAAATTCACGCATACCGATCAGAGAGTATATCAATGTAAACACTGTTTAATGGCATTCAAATCACCAAGAGATTTAAAACGTCACGAGCCGTCACATAAAACAATTAAAGATATACACTGTACGATCTGTGAGAAATCATTTACGAAACGTGCATCACTTAATGCTCATATGATTACAGTACATCGACGAATACGTAAACATAAATGTACAGAGTGTGATAAGATTTTTGGCAAAAGATCAAATCTAATAAATCACATGAGAATACACAGTGGAGAAAAACCATTTGAATGTCACTCTTGTTCATGGAAATTTGCACAGTCATCAGCGTTAAAAAGACATATGAAAAAGCATGCAAAAAATACAATTACAGCCCAACAAGAAACAACCTAA	METLPLSEYQKICRICLKNDILVSIYSPTFLIRPIEMLEKLQILKVHTYLPLDDTLPTLLCQSCLYRLLDAYNLQQLAEASERRLREYFGLPTTSSATSNLNCNEMPPNSDLIKPDTDCSSVSMYANICDMFDRHDVTNDMVEVVGGTDDVELLNDVEIDVSSLTRSEAGDTSLSDVFMTTKTKLSFGSHLLAKNLENFKPDFPISTFTHVKSDRKRVNVKKSQRISKKYLNKTLKPSDKCLECGKVFHYKGYLEIHMRVHTGERPFKCELCSRQFITSNKLLLHQRTHSRHNNNNNDNSNKNYINNTLTISATSPLSSSSLSATSALTTIKRFQCEICSAFFTTSSNLKSHKFTHTDQRVYQCKHCLMAFKSPRDLKRHEPSHKTIKDIHCTICEKSFTKRASLNAHMITVHRRIRKHKCTECDKIFGKRSNLINHMRIHSGEKPFECHSCSWKFAQSSALKRHMKKHAKNTITAQQETT
LOC124418775	NC_060951	XP_046802100.1	uncharacterized protein LOC124418775	0	0	0	0	ATGTTGCCTATTCACTCACCCTCGCGTAGTACTCTTCAGACAACTAATAATGACAACACACAACAACTTGAAAACTCGGACACAAATACAAATATTACACAACAAAGACAGAATCCACAATTCATAGAGAGGAACCCCATATTAACCAATTACTCACCTCAATCAAATTACGATCTGTATGCCACTTCAGTTAAACTTCCTCAGTTTTGGACAAATTGTCCTGAGGCCTGGTTTATCCATGCAGAAATGCAATTTACAACCAAAGGAATATCTTTGGACAAAACAAAATACGAACACATTATTACTGCACTACCCCAAGAAGTAATAATGACAGTTCTGGATATAATTCAGAATCCTCCACCCAATAATCTTTACAATAACTTAAAGAAGATATTAGTAGATCGTCATTCACTAAGTGAAACCTCCCGGTTAGAAAAGATTTTGTCAGACAGTGAAATAGGCAATAGGAAACCCTCAGAATTCTATCGTTCACTGTCCCTTTTAGCTGGAAATAGCTTTAGCCCTGACATTTTGAAGAAATTATGGCTGAGAAAACTACCAAAAAGCCTTAATGTTGCTTTAACTGGGTCAAATCATAATGATATTAATGATATGATACAATTAGCAGATAGGATATGGGAAGTTATGTACAATAGTGAGGTTGCAAGCATTAAAGAACATACACCAACCAATATTGAAAATATTGTAGAAAATTTAACTAAATCCTTATGTGACAATATGAATAAATTATGTGTTTAA	MLPIHSPSRSTLQTTNNDNTQQLENSDTNTNITQQRQNPQFIERNPILTNYSPQSNYDLYATSVKLPQFWTNCPEAWFIHAEMQFTTKGISLDKTKYEHIITALPQEVIMTVLDIIQNPPPNNLYNNLKKILVDRHSLSETSRLEKILSDSEIGNRKPSEFYRSLSLLAGNSFSPDILKKLWLRKLPKSLNVALTGSNHNDINDMIQLADRIWEVMYNSEVASIKEHTPTNIENIVENLTKSLCDNMNKLCV
LOC111674824	NC_060951	XP_046802099.1	transport and Golgi organization protein 2 isoform X1	218.5	4.35	5.45	5.26	ATGTGTGTGATATTTTTCTATGTTAATTCCAATCCTAATAAGGAGTGCTATAAATTAATATTAGCATCTAATCGCGATGAATTTTATGCTCGTGACACTAAGCAGGCCGGAAAATGGTTAGATGCTGAACATGTTTATGGTGGCATTGATTTGGAGCCTGGTCGTGAAGGTGGTACTTGGTTAGCAATTTCTGGAAAAGATGACATTATTAAAGTGGGTGCATTATTAAATCTAACGGGAGAGCCTAAACCTAAAAATGCTGAAGTAATGAATCATATTGAAAACTATCATCAACACCACCTTCACGAAAATCACAATTGCAACAATAAAACTTCCTTGTTAACGACAACCTCAAATGGTTATACTCCTTCTAAAAATACTACTGCTAAGATTTCTATTAATACATCAATTGACTTGAATAATCCAACCTCAATTCCCATACACAATAATAACTCTTTACTAGGAAGAGGCATGATCGTTAGTGACTATGTTCGTAATTATAGCAAAGACTTTGATAACACAAACTACAATCAAAAGCTGGTGAATGATTGCAGTAAATACAGTGCATTTAACTTTGTATCTATTGAAATTGGTTCTCCCTCTACACCAGCTGCTGTTACACTTTGTAGCAATGTACCAGCCGGTTTAGTGCACTATAAAGAAAATACATGCTATGGTTTTGGCAATAGTTTACCTTCAGTGCCCTTCGAAAAGGTTTGTTATGGTCGTGATACCTTTCAGCAAATTCTTGATGATTTTCAACAGCAAGTAAATCCCCAACAAGATGAACTCGTAGAGAAATTAATGAATCTACTTAAGTGTAAGAAGAAATTTTGGCCCGATGCCGAACTTAAACGTCGTGCTCCTATTTACGGAGAACATTTAAGCGCTTTAAATGTTTTAATACCCGAAACTGGTTATGGCAGTCGTACGCATACGGTTATATTAGTAGATAACAATAATAAAATGCATTTTATTGAGGAAACTATGCTCAGCGAAAATCCGGAAGGCGAATGGTCTAGAACTCATATTGAGAAGCAATTTTAA	MCVIFFYVNSNPNKECYKLILASNRDEFYARDTKQAGKWLDAEHVYGGIDLEPGREGGTWLAISGKDDIIKVGALLNLTGEPKPKNAEVMNHIENYHQHHLHENHNCNNKTSLLTTTSNGYTPSKNTTAKISINTSIDLNNPTSIPIHNNNSLLGRGMIVSDYVRNYSKDFDNTNYNQKLVNDCSKYSAFNFVSIEIGSPSTPAAVTLCSNVPAGLVHYKENTCYGFGNSLPSVPFEKVCYGRDTFQQILDDFQQQVNPQQDELVEKLMNLLKCKKKFWPDAELKRRAPIYGEHLSALNVLIPETGYGSRTHTVILVDNNNKMHFIEETMLSENPEGEWSRTHIEKQF
LOC111679056	NC_060950	XP_046802098.1	zinc finger protein 182-like isoform X1	23.79	0.34	0.45	0.41	ATGGAAACTTTACCATTATCTGAATATCAAAAAATATGTAGAATTTGTTTAAAAAATGATATACTCGTATCCATTTATAGTCCGACTTTTTTAATACGGCCAATTGAAATGCTGGAAAAATTGCAAATTTTAAAGGTACATACATATCTGCCCCTAGATGACACATTACCCACGTTGTTGTGTCAATCTTGTTTATATCGTCTCTTGGATGCCTATAACTTGCAGCAATTGGCAGAAGCTTCCGAAAGACGTTTAAGGGAGTACTTTGGTCTACCAACTACGTCTTCAGCAACAAGCAACTTAAATTGCAATGAAATGCCACCAAACTCGGATTTAATTAAACCTGATACAGATTGTTCCTCCGTTTCCATGTACGCTAACATCTGTGATATGTTCGATCGTCATGATGTAACAAATGATATGGTTGAAGTAGTTGGTGGAACAGATGATGTTGAACTTTTAAACGATGTCGAAATTGATGTCAGTAGTTTGACAAGATCTGAGGCTGGAGACACCTCTCTCAGTGATGTTTTTATGACTACAAAGACGAAATTATCATTTGGTTCGCATTTGCTGGCCAAAAATTTAGAAAATTTTAAACCAGATTTTCCAATTTCGACATTTACTCATGTTAAGTCCGATAGAAAACGTGTCAACGTTAAAAAATCACAAAGAATATCGAAGAAGTATTTGAACAAAACGTTAAAGCCGTCCGATAAATGCTTAGAATGTGGCAAAGTTTTTCACTACAAAGGATATTTAGAAATACATATGCGTGTTCATACTGGAGAAAGACCGTTTAAATGTGAGTTGTGCTCTCGTCAATTTATCACATCTAATAAACTTTTATTACATCAACGTACACATAGCCGCCACAACAACAACAACAACGATAACAGTAATAAAAATTATATTAACAACACATTAACAATATCAGCAACGTCACCATTATCATCATCATCATTATCGGCGACATCAGCATTAACAACAATCAAACGCTTTCAGTGTGAAATTTGTTCGGCATTTTTTACAACATCGAGTAATTTAAAATCACATAAATTCACGCATACCGATCAGAGAGTATATCAATGTAAACACTGTTTAATGGCATTCAAATCACCAAGAGATTTAAAACGTCACGAGCCGTCACATAAAACAATTAAAGATATACACTGTACGATCTGTGAGAAATCATTTACGAAACGTGCATCACTTAATGCTCATATGATTACAGTACATCGACGAATACGTAAACATAAATGTACAGAGTGTGATAAGATTTTTGGCAAAAGATCAAATCTAATAAATCACATGAGAATACACAGTGGAGAAAAACCATTTGAATGTCACTCTTGTTCATGGAAATTTGCACAGTCATCAGCGTTAAAAAGACATATGAAAAAGCATGCAAAAAATACAATTACAGCCCAACAAGAAACAACCTAA	METLPLSEYQKICRICLKNDILVSIYSPTFLIRPIEMLEKLQILKVHTYLPLDDTLPTLLCQSCLYRLLDAYNLQQLAEASERRLREYFGLPTTSSATSNLNCNEMPPNSDLIKPDTDCSSVSMYANICDMFDRHDVTNDMVEVVGGTDDVELLNDVEIDVSSLTRSEAGDTSLSDVFMTTKTKLSFGSHLLAKNLENFKPDFPISTFTHVKSDRKRVNVKKSQRISKKYLNKTLKPSDKCLECGKVFHYKGYLEIHMRVHTGERPFKCELCSRQFITSNKLLLHQRTHSRHNNNNNDNSNKNYINNTLTISATSPLSSSSLSATSALTTIKRFQCEICSAFFTTSSNLKSHKFTHTDQRVYQCKHCLMAFKSPRDLKRHEPSHKTIKDIHCTICEKSFTKRASLNAHMITVHRRIRKHKCTECDKIFGKRSNLINHMRIHSGEKPFECHSCSWKFAQSSALKRHMKKHAKNTITAQQETT
LOC124418773	NC_060951	XP_046802097.1	uncharacterized protein LOC124418773	0	0	0	0	ATGACTGAAAGTCAAGAATCACTTTTGCTTAGTCAGGAAATGACATTTTCACATATAAAATCAGCTTTAATGAAATTTAATGCACTTTCCACGGAGGAATGTAATCAAGCTCAGGTGCAAACCAGATTGTCTATGTTAGATGCTAATTGGAGTAAGTTCAAAAGTTGCCATGATAAAATTACACGCACCAGATTGACTGAGGAGATACGGAAAAACAAATATTTTACTGAGGATATTTATGCAGCCTGCGAGGAAACGTATGTAAATGCCAAGTCACTAATGCTTACATCTCTAGAAGAGTTTCGTAGTATCACGTCTACTGATAATAGCATCATGAATCAGTCCATAAATAATTCCTCTCATTTACGCTCCTTACCGAAAATTACACTACCCAAGTTTTCTGGCAGTTATCATGATTGGAGGCCATTTCATGATTTGTTTACATCTATGATTCATTCAAATAGTGACTTAACAGCCGTTGAAAAGTTTTATTATCTAAAAAGCAGCCTCAGTGGTGAAGCACTACAATGTATTTCAAATCTACCAGTCTCATCGGAGAATTTGCACCAGCTTGGAAAATCCTGTGCACGCAATATGAAAATACGCGGATGTTAA	MTESQESLLLSQEMTFSHIKSALMKFNALSTEECNQAQVQTRLSMLDANWSKFKSCHDKITRTRLTEEIRKNKYFTEDIYAACEETYVNAKSLMLTSLEEFRSITSTDNSIMNQSINNSSHLRSLPKITLPKFSGSYHDWRPFHDLFTSMIHSNSDLTAVEKFYYLKSSLSGEALQCISNLPVSSENLHQLGKSCARNMKIRGC
LOC111682679	NC_060951	XP_046802096.1	LOW QUALITY PROTEIN: hormone receptor 4	5	0.01	0.02	0.02	ATGAGTGTGGAACAGCAGCAACAATTAACGGCCATTGAATTAACAAAATCAACAAGCAGCAACAATAATAACAATAACAACAAAACCAGCAGCAGCAGCAGTAGCAACACGACTACTACTACTGCCATTAGCAACAACAATTCAAGCCTTAATCTTCATAAAACTAAAACAAACTCCAATGATAACTCCAATATCAATATATGTGATTTAAAACACAATGATCTTTTCCTTAAAACCAAAGACTCAACAACAACAACAACACTTGATAAAACTAATGCAGCAGCAGTATGTGCTGTCAAACAACAAAATGGTCAACACTATGTACATGATTCTAAGGAAACCAATGGTGATCATTTAAAATCTACACAACAACAACACCAACAGCCACAACATGAAGATAATGAAAAAGAAAAAGAACAAAAGGATCAGCTGCAAGAAGCTCAACTAAATGAAAAGAAACAAACACAAAATGTTGTTGAACATAAGGATAATGAAACAGGCGATGAAGATGAAGAAGAAGATTGTACATTAAATACCGCCTGTATTATAAAGACACCATTGAATAAGACTCTTCTTAAGAAATGTACACCCAATGGTAATGGAAATATTAATTTAAACTCAACAACCATTACAACATGTAATTGTGCACAAGAAACAGATTCAAATGAAACGGATTTTAATGAAAATATCGATCAATTTGATCATTTTACAAAAATTCCCATACCCACATCATCATCATTGTCGTCGTCGTCATCATCATCAACATCATCAGCGCCAACAACAACTTCGTCGATTAATGCCACAATAAAGTGTACAAAATGCAATAACAACAATAATATACATTACAACAATTACAATTGTTATTATCGTAAAAAGGCAACACGTTTAAAACCATCAATATGTCGAATTATGACACTGAGCCGTGGCCCTTACAGCGAGCTCGATAAAATGAGCCTTTTTCAGGATCTAAAACTGAAACGACGTAAAATCGATTCAAGATGCAGCAGTGATGGTGAATCAGTAGCCGATACCTCAACCTCTTCGCCGGACCTCTTAGCGCCCATGTCGCCAAAAATGTGTGATACCGGTGGAGGAGGTGGAGTAGGAGGTGGTGGTGGCTCAAATGTCGCCAGTTCCCTACCCTTGGTAACACTAACCGCTACCACATCTCTAACTACCACCACAACACCTGCCACCTGTTCAAACACTCAAGTGGCGGCTGAAGTTGTTGTGGCTACCGCTAAAGCAGTGGCAGCCGCAGTGGCGGTTAAAAATGAACAGTTGCAACAACAATTGCAGCAGCAACAACAACAAGAACAGACTGAAATTCATTCATCATCGTCGTGTGGTGTGGTGGCTTCGACGACTGCCACAACAATGATGACACCGCCTGCCCCTGTGCGAACTACACCGCCCATGAATACAGAAATGGCAGCGGCGGATAGTAATGAACGACGGACACCTTTAAGTAATCGCGCCACACCTACACCGCCCCATAATAATGGTAATGCCAGTAGTAGTACGAGTAATGGTGGTGGCAGTAGTCGAGCATCACCCGATTCCATGGATGATAAACCCTCGACTACCACTTCCTCACCCACATTATCAGCCAATGGTATGCTGGGAGCAAGTTTAGCGGGCAGTAGTGCGGTTTCAGCAACAGGGTCAGTACAGGGAGGTAATAATAATAACAATAATTCTGCCAGCAATATGAGTGTTATACGCTCGGTAAAAGAGGAAAGAATATTAGCTTCACCCACACGCATGATGGCCTATCACCATCATCATCAGCAACAACAACAACAGCAGCAGCAACATCAACAACTCATGCAGCAGCAACAGCAACAACAGGGTGGTAAAACACCCACCCAGTCTCAACAACATGTTACTGTTTTAGTAACACCATCTCGTATTAAGTCTGAACCACAACTACCGCCCCAACCCTCACACTCGCCATATTCCACAGCTGTTAGTGCTTCAACAACCACATCTACGCCATCTCCTCTACACAGCACCTCAACTACCAGCCATTATACCAGCTCTGCGCAACAACAGCAACATCATCATCAACAGCAGCAGCAGCATCAACAACAACATCAACAACATTCTAATCCTACGCCCGTACCACCAATAGTCACAACACATCATTTACATCAACAGCTGACCCAACCTCAGTTGCGCAAAAATAGTCCTCCTCATGATCTGCAATTGCCACCCCAACATCACCACTTACTCACACAGTCAATGCAACATTTAACGCAGCAACAACAGCTACAACTTTTACAACAAGCGGCCGCCATGTCTAGACAAAATAATCCTGCAACGCGAGAAATGTCACCGAGTGCTTCAATGTCACCCAGTTCTAGACATTCATCCTCAAAATCGCCACAACAACACATGATGCAACCGCAACAGAATATGGGCGGTCAACATGTGCGCATTAAAAAGGAACCGCCAACAATGCAAAATCATAATCCCAATTTTGGAAATGGCGGTAATGGTCCCCAGAGGCATCATTCGCCGCATCATTTTATGCAACAACAGCCGCCAAATCAACAGCAGTCTCCACAAGGACCTCAGCCGCCACAATTGCCACCCCAGGCTTTGGGTAACATGGCTCAAGCCTTAATGCATCCTGCATCGCTGCAAAATTTAAGGCATCCGAATCGGGATGCAGCGTTATTATTTCGTGTCAAAAACGAAGTGCAGCAACAGGTGGCGGCGGCAGCAGCAGCAGCTGCTGGTTTGCCTCAACTAATGCAGCCGGGAGCTGCAGCAGTAGCAGCTGCGGCTCAGCGCATGGTTTGGGTATCAAATGCCCGCATTAATGGTGTGAAACCCGAGGTAATAGGTGGTCCCATGGGCAGCATACGACCGGGTGGTCCCGGCCAATCTCCTTCGCCACATCACTCTTCATCATCAGCCTCCTCAACATCACAACTATCGCCACAAACACCCTCACAAACACCACCCAGAGGTACTCCCACCGTCATCATGGGAGAAAGTTGTGGAGTGCGTACCATGGTTTGGGGCTATGAACCGGCGGCACCGCCCACTTCAGCCGGCTCGGCCAGTCAGTCACCAAATTCACATCACCACCAGCAGCAACAGCATCATTTATCACATCAACAAATGGGCGGTGGAGCGCCGCCCTCGTCATTACAATCCCAGCCACATCACTCGTCACAGTCATCGTTGAATACATCCTCTTCGTCACCTTCAGCTGGATCTCTAACGCCCACACATACCCCAGGACCTTCGCCACAAAATAACGAAGAAGCTGCTCAACTACTGTTGTCACTGGGTCAAACGAGAATACAAGACAACCGACCAAGACCGCCACATGCCTTTCGTACGCCCGGTGCTCTTAATATGGAAAGACTATGGGCCGGAGACTACTCACAATTGCCGCCTGGTCAACTACACGCTCTCAATCTAAGTGCAGCGCAACAGCCCTGGGGAGGTGGTAGCTCAAATACCACCGGTCTAGGCCGAGGTCTAGATAATCCACATGAACCAACCGATGAAGATGAACAGCCGTTGGTATGCATGATCTGCGAGGATAAGGCCACGGGCTTACATTATGGTATTATTACATGTGAAGGATGTAAAGGTTTCTTTAAGCGTACCGTACAAAATCGACGGGTGTACACTTGCGTAGCAGATGGCACCTGTGAAATAACCAAAGCTCAACGAAATCGTTGTCAGTATTGTCGTTTCAAAAAATGTATTGAACAGGGCATGGTCTTGCAAGCTGTTCGTGAAGATCGTATGCCAGGCGGTCGCAATAGCGGCGCCGTATACAATCTCTACAAGGTCAAGTACAAGAAACATAAGAAGAGTAAACAGCAGCAACAACAACAACAGCAGCAGCAGCAACAACAACAGCAGTCGCCTCAACAACATTCACCATTGCATCAGCAGCATCATCATCAGACACAACTGTCACCGCATCATCATCAGGCACATCTCTTTATGCCACAACAGCAACAGCAGCAATTGCAACAGCAACAATTTGCTGCCGCTGTGGCAGCAGCCGCCCATCAGCAACAAACCAAATTATTAGGTGAAATGAAGCCCATGTTCATGAGTAAAGAGCAGCAACAATCAATGCATTCACCACATCATCAGCAAGCAACACAATCGCAACCACCGCTTGGGCCGCCACAACAACCTCCGCCGCATTTAGCATCTCCCCATCATCCGTTGCATGCGTCAGCGGGTGGTCCCGGAGGTCCACTGCATAGTCCCGTTGCCAGTGGTCCGCAACAGCAAATATCACATCATCATGCCGCCTCAGTGGCGCCACAGCAACATGTGGCCCACCAGCCGTCAGCAGCTTCACAAAGACCTACGACGCCCCAAGAGACTGCTATGAAAATACCCTCGCATTTGGTAAATGGTACCATACTTAAGACTGCTCTCACGAATCCTAGCGAGATAGTGCACCTACGTCACCGACTCGATTCGGCGGTTAGTTCGTCTAAAGATCGTCAGATCTCCTACGAGCATTCGCTATCCATGATACAAACTCTGATAGACTGTGATGCCATGGAGGACATAGCCACCTTGCCGCATTTCTCCGAATTTCTTGAAGATAAATCGGAAATCAGTGAAAAACTGTGCAACATTGGCGACTCGATTGTTCACAAACTGGTGTCGTGGACTAAGAAACTGCCTTTCTATTTGGAAATTCCCGTGGAAATCCATACCAAACTTCTTACGGATAAATGGCATGAAATTCTCATTCTAACCACAGCCGCCTATCAGGCACTACATGGTAAACGGCATTCTTCATCCTCCCATTCGGCCACTTCGACCAGCAGTTCAACTTCTTCGAATTCTTCGGCCTCCTCGTCATCCTCTTCGCCAACGCAGCACAACCACAGCAACAATCATGCTTCGTCAACATCACCTCCTCACATAACAACACATCCTGCCTTAGTACACAAAGAAGATCCCGAATTTGTGGCCGAAGTTAATGCCCATCTAACGACCCTGCAAACGTGTTTAACTACTCTCATGGGTCAGCCGATTGCTATGGAACAACTGAAATTGGATGTGGGTCATATGGTGGATAAAATGACACAAATAACCATTATGTTTCGGCGTATTAAATTAAAAATGGAAGAATATGTTTGTTTGAAAGTCTACATACTCTTGAATAAAGCAGAAGTGGAACTGGAAAGTATACAGGAACGTTATATACAAGTGTTGCGTACATTTTTGCAACATTCATCGCCGCAAAATCCACAAGCCCGCCTTAATGAACTACTCTCCCACATACCAGAGATCCAAGCTGCTGCTAGTCTTTTATTGGAAAGTAAAATGTTCTACGTTCCCTTCGTTCTCAACTCCGCCAGTATAAGGTAGCAAATGCTTCAACGTGGTCTATTAACAAATGCCGAACAACAGCAGCAACAACAACAACCGCCTTATGAGACATCAGCAAGAGCAACACAGGAAATTAATCTTTTAAAAGAACAAGAACATCTTAGCAACAAACGCAACAGCAGCAGCAATCGAGAAGTAACAAATGAGCAGTTAAGAGAAAGAATAAATTGTTTACCCATTATAGAAATGCCACAAATAAAAATTGAACAAGATGTGGAATATATGGAGGGTATAGAAGAAGATGAACAAGAACAGCAACAGCAGCAAGAATTGTTAAATAGAGAGGAGGAGGAGGAGGAAATGAGAGATGAAACCCAACCCATGGAGTTGGAACAGGAGGAGTTGCATATTAAGCCCATGCCACAATTATTGGAACCAACATCAATCCTTAAGACTTCTTTACTAACGGGAGCAGCAAATACTTTAGCTACTTTAACAGCTGCGGCCGAACAAATTGCTAGAATGCCAAATGAAAGTTTAACAAAAAATTATCCTTATTTTAAGGAGGAAAATAAAAGAACTTATACCGTAGAAGCAGAGGAGCCAGTTAGCAAAGAAACAACGACGACAACTTATACTTCAATATTACAAACAGCATTGATGTCTAAACGTCCAGCAACATTAAATGTTGCTGCAGCAACTACCTCCTCGGGATTAACAGCTAGTAAAACTTTACATGTAAGAACACCAGATCAAGTTTTAAAGACTGCCGTTACTTTGGCTACATTAAGTGAAATTGCAGCACAACAAGAACAGCAACAGCAGTTGCAACAACAACAACAACAGCAGCAACAACAACAGTCTCATATATTGGTAGTGCCGCAAGTGCAACCAACTTTACGTAAAATGTGTACACTGCCTTTTAAAAAATTAAATTTTGCCAATGTAACAACTTCATCATCAACAGCAACATGTTTAACAAACACTGCCTCTTTAAACTCTACTACGACAACAACAACAGCAGCAGCAGCAGCGACAGCAACAACTACCACTACCATTACAAATAATTATTTAGGTTCTAATCTTAAAACTAATACTAATTTAACTAATAGTAGTAGTTGTATAATAAATACAAATAATCAGGCGGCTTCAAATAACATAGAAAAAACAACAACAACCCCCACAACAACAACAACAGCAACATTTTTTGATACTAACAAACTTATAAACAATATTACTATATGTAACAACAGCAACAACAGTAATTTAACAACAAACTTTAATACAAATCTTAAAATTCCCTCTATTAAACCCCATTTAGTGACCACACAAACACAAACGGAAGAAACTAATACAACTATAAATAATACTAATAATAATAATTGTGCATCTTCATTACAAACAGCCAGCTGTAGCGGACTGTTAAGGACTGCCGTGTCAACAACTATGAAAATGTTGACACAAAACTCATTAAACACTTCATTAACCAGTAGATTTTCTAGCAAAACAAAACAGCAAGAAACAGCAAATCTTGCTGAAACTGTTGTTGGCAACATAATAAAACATAATTCACCTAATAGTGGTAGTAGTTGTAGTAGTAGTAGTAGTGGTAGTATGGGTACTTCTCTAACTAAAATGAATGTTATTAAAACAAAAACTACTACTAATCCCCTTACAAATACTTTAGAGTTAACAAATGAACAGAATAATGCTGTTGACAACAGCAACAATACTGCCACCAATGTTACTGTTGTTGTTTTTGAAACATTGTTACCTGAGGACTGA	MSVEQQQQLTAIELTKSTSSNNNNNNNKTSSSSSSNTTTTTAISNNNSSLNLHKTKTNSNDNSNINICDLKHNDLFLKTKDSTTTTTLDKTNAAAVCAVKQQNGQHYVHDSKETNGDHLKSTQQQHQQPQHEDNEKEKEQKDQLQEAQLNEKKQTQNVVEHKDNETGDEDEEEDCTLNTACIIKTPLNKTLLKKCTPNGNGNINLNSTTITTCNCAQETDSNETDFNENIDQFDHFTKIPIPTSSSLSSSSSSSTSSAPTTTSSINATIKCTKCNNNNNIHYNNYNCYYRKKATRLKPSICRIMTLSRGPYSELDKMSLFQDLKLKRRKIDSRCSSDGESVADTSTSSPDLLAPMSPKMCDTGGGGGVGGGGGSNVASSLPLVTLTATTSLTTTTTPATCSNTQVAAEVVVATAKAVAAAVAVKNEQLQQQLQQQQQQEQTEIHSSSSCGVVASTTATTMMTPPAPVRTTPPMNTEMAAADSNERRTPLSNRATPTPPHNNGNASSSTSNGGGSSRASPDSMDDKPSTTTSSPTLSANGMLGASLAGSSAVSATGSVQGGNNNNNNSASNMSVIRSVKEERILASPTRMMAYHHHHQQQQQQQQQHQQLMQQQQQQQGGKTPTQSQQHVTVLVTPSRIKSEPQLPPQPSHSPYSTAVSASTTTSTPSPLHSTSTTSHYTSSAQQQQHHHQQQQQHQQQHQQHSNPTPVPPIVTTHHLHQQLTQPQLRKNSPPHDLQLPPQHHHLLTQSMQHLTQQQQLQLLQQAAAMSRQNNPATREMSPSASMSPSSRHSSSKSPQQHMMQPQQNMGGQHVRIKKEPPTMQNHNPNFGNGGNGPQRHHSPHHFMQQQPPNQQQSPQGPQPPQLPPQALGNMAQALMHPASLQNLRHPNRDAALLFRVKNEVQQQVAAAAAAAAGLPQLMQPGAAAVAAAAQRMVWVSNARINGVKPEVIGGPMGSIRPGGPGQSPSPHHSSSSASSTSQLSPQTPSQTPPRGTPTVIMGESCGVRTMVWGYEPAAPPTSAGSASQSPNSHHHQQQQHHLSHQQMGGGAPPSSLQSQPHHSSQSSLNTSSSSPSAGSLTPTHTPGPSPQNNEEAAQLLLSLGQTRIQDNRPRPPHAFRTPGALNMERLWAGDYSQLPPGQLHALNLSAAQQPWGGGSSNTTGLGRGLDNPHEPTDEDEQPLVCMICEDKATGLHYGIITCEGCKGFFKRTVQNRRVYTCVADGTCEITKAQRNRCQYCRFKKCIEQGMVLQAVREDRMPGGRNSGAVYNLYKVKYKKHKKSKQQQQQQQQQQQQQQQSPQQHSPLHQQHHHQTQLSPHHHQAHLFMPQQQQQQLQQQQFAAAVAAAAHQQQTKLLGEMKPMFMSKEQQQSMHSPHHQQATQSQPPLGPPQQPPPHLASPHHPLHASAGGPGGPLHSPVASGPQQQISHHHAASVAPQQHVAHQPSAASQRPTTPQETAMKIPSHLVNGTILKTALTNPSEIVHLRHRLDSAVSSSKDRQISYEHSLSMIQTLIDCDAMEDIATLPHFSEFLEDKSEISEKLCNIGDSIVHKLVSWTKKLPFYLEIPVEIHTKLLTDKWHEILILTTAAYQALHGKRHSSSSHSATSTSSSTSSNSSASSSSSSPTQHNHSNNHASSTSPPHITTHPALVHKEDPEFVAEVNAHLTTLQTCLTTLMGQPIAMEQLKLDVGHMVDKMTQITIMFRRIKLKMEEYVCLKVYILLNKAEVELESIQERYIQVLRTFLQHSSPQNPQARLNELLSHIPEIQAAASLLLESKMFYVPFVLNSASIRXQMLQRGLLTNAEQQQQQQQPPYETSARATQEINLLKEQEHLSNKRNSSSNREVTNEQLRERINCLPIIEMPQIKIEQDVEYMEGIEEDEQEQQQQQELLNREEEEEEMRDETQPMELEQEELHIKPMPQLLEPTSILKTSLLTGAANTLATLTAAAEQIARMPNESLTKNYPYFKEENKRTYTVEAEEPVSKETTTTTYTSILQTALMSKRPATLNVAAATTSSGLTASKTLHVRTPDQVLKTAVTLATLSEIAAQQEQQQQLQQQQQQQQQQQSHILVVPQVQPTLRKMCTLPFKKLNFANVTTSSSTATCLTNTASLNSTTTTTTAAAAATATTTTTITNNYLGSNLKTNTNLTNSSSCIINTNNQAASNNIEKTTTTPTTTTTATFFDTNKLINNITICNNSNNSNLTTNFNTNLKIPSIKPHLVTTQTQTEETNTTINNTNNNNCASSLQTASCSGLLRTAVSTTMKMLTQNSLNTSLTSRFSSKTKQQETANLAETVVGNIIKHNSPNSGSSCSSSSSGSMGTSLTKMNVIKTKTTTNPLTNTLELTNEQNNAVDNSNNTATNVTVVVFETLLPED
LOC111677476	NC_060951	XP_046802095.1	uncharacterized protein LOC111677476	4	0.05	0.05	0.06	ATGGTCGTGCGACGTTTGGACGCATCATCACATGAAGCATGGGAATTATGTCGTAGTTCATCCAAAAAGCCAGCAACATTTTCTGAACTGGAAATTTTTCTCAGTGGCCGCATTCAAGCCCTAGAAAGTGTAGAGTCTAGGGGTGGTTTAACAAAAGTTCCCAAAAAATCAGCAGCTCACACACATGTATCTACATCTGCATATCAAAAACGTCCTGTTGAGGTTCCAAATAAATTACCTTTACAAACAAATAATTATTCTTGTTCTCTTTGCAGCTCAAATCATTATATTTCGAGCTGTGATATCTATAATGTTCAAGTATTCCAATGTCGTGTAGATCATAACCTCGATGAGTTGTTACAACGTTTTTGGACGCAAGAAGAAGGAAAAACCAAATCATCTATTTTGTCTCCGGAAGAGAAAGAATGTGAGGCCCACTTTCAAGCCACCTACCGGAGAGACTCATCAGGCAGATATATTGTCAGATTGCCGTTCAAAAGTTCACCTAATACTCTTGGCGATTCTCGTAAAGAAGCAGAACGAATGCTTGCAAAGTTGTATCAGAAATCAGAATCTAATCCTCAGTTTTTTAAACTCTACTCAGATTTTCTTAAGGAATATGAATCTTTGGGTCACATGGTTCCATCATCTCAGGCTACAATTCCTACAACAGAATACTTTCTTCCACATCATGGAGTTCTTAGGGAGTCTAGTACAACAACTAAACTGAGAGTTGTATTTAATGGATCATGCAAGACAAGCAGCGGTCTCTCATTAAACGATATTTTACACACTGGGCCCAAGCTTCAGTTAGAGATTTCTGATGTGATCACAAGATGGCGTCAATATCGGTATGTTTTTTCAGCCGATATTGAGAAAATGTTTAGACAAGTAATGGTGGATTCACGTGACTGGGCATACCAACAAATCCTTTGGACATCATCTCAATCATCAAGCGTGGTACCCTATCATCTCACTACAGTTACATATGGTCTTGGACCCGCGCCTTATCTTTCAAATCGAGTATTAAAACAACTTGCAACAGATGAAGGTTCTATCTATCCTTTAGCTGTCGATATTTTGAATAATATCACTTATGTAGATGATACATTTGGTGGAGCAGATTCTATAGAAGAAGCTCAAAGTGCAGTAATTCAACTGGATAAACTCTGCATGGCGGGCGGTTTTCATTTGCAAAAATGGACAGCTAATAATTCTAACGTTCTTTCTACCATTACACCAGAACGATGTGCAATCAAACAAGTGATTCAACTTCAAGAAACCCAATATATTTCTACACTGGGTATCTGCTGGCAACCAGAAGAAGATTGTTTTGTTTTTTCATCGCCATTTTCATCCACATCTTCCAGCACACCTACGAAACGTTCAATACTGTCAAATATATCACGCTTCTTTGACCCCCTTGGTTGGATTTCTCCAGTAACAATACAAGCAAAAATATTAATGCAAGATATTTGGCTATCGAAATCAGACTGGGATGAAGTGGTTAATGAAGATTTGGCGGCTAGATGGTCAAAAATTCATCAACGATTTAAATAA	MVVRRLDASSHEAWELCRSSSKKPATFSELEIFLSGRIQALESVESRGGLTKVPKKSAAHTHVSTSAYQKRPVEVPNKLPLQTNNYSCSLCSSNHYISSCDIYNVQVFQCRVDHNLDELLQRFWTQEEGKTKSSILSPEEKECEAHFQATYRRDSSGRYIVRLPFKSSPNTLGDSRKEAERMLAKLYQKSESNPQFFKLYSDFLKEYESLGHMVPSSQATIPTTEYFLPHHGVLRESSTTTKLRVVFNGSCKTSSGLSLNDILHTGPKLQLEISDVITRWRQYRYVFSADIEKMFRQVMVDSRDWAYQQILWTSSQSSSVVPYHLTTVTYGLGPAPYLSNRVLKQLATDEGSIYPLAVDILNNITYVDDTFGGADSIEEAQSAVIQLDKLCMAGGFHLQKWTANNSNVLSTITPERCAIKQVIQLQETQYISTLGICWQPEEDCFVFSSPFSSTSSSTPTKRSILSNISRFFDPLGWISPVTIQAKILMQDIWLSKSDWDEVVNEDLAARWSKIHQRFK
LOC124418771	NC_060951	XP_046802094.1	uncharacterized protein LOC124418771	0	0	0	0	ATGGCAGCTGTCATATATTTGCGTATTATTACCGAATTCGACTCAGTTTCTGTTCATCTCATTGAAGCGAAAACAAAAGTTGCTCCAACAAAGAGGCAAACGATCCCACGTTTAGAGCTCAATGCTGCACTTATTCTCACAAAAAGAGTAGCTCATTTTAAGTCCATTTTAAATCTTAATCATGTTTCCACTCATTTGTGGACAGATTCTTCTGTTGCTTTAACTTGGATTAAAGGTCATCCCTCCCGTTGGAAAGATTACGTTGCAAACCGTGTTTTAAAGATTCAAGATGTTTTACCCCATGCTAAATGGCATCACATTCCAGGAAAGTGTAACCCTGCCGATTGTGCATCTCGAGGGATTGCAGTTCAGCAGCTTATCGAACATCCCTTATGGTGGCATGGGCCGTTATGGCTTTTAAATCATTCATCATCGTGGCCATCTGCAGACATAAAATTTGGGCAATATCAATTTAGAGGAAAGATTATCTCATCGAACTGTAAACATAGTGCGTCGTCATCAAGAAGAGCCAATCTGGGACCTAATCAACAAATTTTCAAAATTAACTCGTTTGATAAGGATAACTGCTATTTGCCGTCGAAAATCAAGGCTCTTCATGCAGGTCAGCAGTTGCAAAATTCTCATCCTCTAAGCAAGTTTACGCCATTTATTGACGCATATGGTCTACTCCGTGTTGGCGGGCGGTTACGCAATGCTCTTATTGATCCAAATGCTAAACACCCCATTCTTTTGCCATCCAAATCAACGTTCACCAATCTTTTGATAGCAGAGGCGCACGAAAAGACTTTGCATGGTGGTGTCCAGGTCATGAGTGTTTATCTGTGGCAATCATATTGGATACTTGGTGGTCGTTCAGCTATTAAAGCATTTAATCATCGATGTGTACGTTGTGCAAAAATTAGAGGAGTAACAGCTCGACAGCTCATGGGCCAACTTCCATCAATTCGAACAATTCCTGCTAGGCCGTTTCTTCACTCGGGTGTGGATTATGCCGGTCCATTGTCTATTAAGACATGGCGTGGTCGCGGAGCAAAGCAATACAAAGGCTATATCGCTCTTTTTGTGTGTCTATCAACATCTGCCGTACACCTTGAAGTCGCTTCGGACTATTCAGTTGATGGCTTTCTTGCGGCTTTTAAAAGATTCGTCTCTCGAAGGGGAGTTTGCTCCACGCTAACTAGTGATTGTGGTACCAACTTCATAGGCGCCGATGCAGAACTTAAGCGTCTCTTCACTCAGTGTTCAAAGGAGTACTCAAAATTGTCAACAATTTTGGCTAATGACGGCACTCAGTGGAAGTTCAATCCCCCATCCGCGCCACATTTTGGTGGAAAATGGGAGGCCAGTGTCAAGTCTGTTAAATTTCATCTTCGAAGAATTATTGGTGACACTGCGTTAACCTATGAAGAGCTAACTACCCTTTTAGCGCAGATCGAGGCGGTCCTCAATTCAAGACCTCTGTGCGCACTTTCAGATGACCCCTCAGATGTAAACGCAATTACTCCTGCCCACTTCTTAATTGGATCAGCGCTGAATGCAGTACCAGAGCCATCTGTTCTTGATTTTTCTGTTTCAAGATTATCTCGTTTACAACTCATTCAACAAATGATTGAAAGCTTTTGGAAGCGTTGGTCCAATGAGTATTTACAGCGATTTAGATCAATGTCCAAATGGAAACAGCAAGAAAATTCGATCAAAAAGGGGTCATTGGTTCTTATTGCCGACGAAAGATATCCTCCTATGAAATGGCCTTTAGGTCGCATCTTAGAAGTTCACCCAGGCCCTGATGGACTTATCAGAGTAGTAACTGTGAAGACTGCATCGTCAACTCTAAAGCGTCCTTTGGTTAAAATCTGTCCACTTCCAGTCGATGAAGAAAGGGATCTTAAAAAAGACTCCAACATTTAA	MAAVIYLRIITEFDSVSVHLIEAKTKVAPTKRQTIPRLELNAALILTKRVAHFKSILNLNHVSTHLWTDSSVALTWIKGHPSRWKDYVANRVLKIQDVLPHAKWHHIPGKCNPADCASRGIAVQQLIEHPLWWHGPLWLLNHSSSWPSADIKFGQYQFRGKIISSNCKHSASSSRRANLGPNQQIFKINSFDKDNCYLPSKIKALHAGQQLQNSHPLSKFTPFIDAYGLLRVGGRLRNALIDPNAKHPILLPSKSTFTNLLIAEAHEKTLHGGVQVMSVYLWQSYWILGGRSAIKAFNHRCVRCAKIRGVTARQLMGQLPSIRTIPARPFLHSGVDYAGPLSIKTWRGRGAKQYKGYIALFVCLSTSAVHLEVASDYSVDGFLAAFKRFVSRRGVCSTLTSDCGTNFIGADAELKRLFTQCSKEYSKLSTILANDGTQWKFNPPSAPHFGGKWEASVKSVKFHLRRIIGDTALTYEELTTLLAQIEAVLNSRPLCALSDDPSDVNAITPAHFLIGSALNAVPEPSVLDFSVSRLSRLQLIQQMIESFWKRWSNEYLQRFRSMSKWKQQENSIKKGSLVLIADERYPPMKWPLGRILEVHPGPDGLIRVVTVKTASSTLKRPLVKICPLPVDEERDLKKDSNI
LOC111679056	NC_060950	XP_046802093.1	zinc finger protein 182-like isoform X1	23.79	0.34	0.45	0.41	ATGGAAACTTTACCATTATCTGAATATCAAAAAATATGTAGAATTTGTTTAAAAAATGATATACTCGTATCCATTTATAGTCCGACTTTTTTAATACGGCCAATTGAAATGCTGGAAAAATTGCAAATTTTAAAGGTACATACATATCTGCCCCTAGATGACACATTACCCACGTTGTTGTGTCAATCTTGTTTATATCGTCTCTTGGATGCCTATAACTTGCAGCAATTGGCAGAAGCTTCCGAAAGACGTTTAAGGGAGTACTTTGGTCTACCAACTACGTCTTCAGCAACAAGCAACTTAAATTGCAATGAAATGCCACCAAACTCGGATTTAATTAAACCTGATACAGATTGTTCCTCCGTTTCCATGTACGCTAACATCTGTGATATGTTCGATCGTCATGATGTAACAAATGATATGGTTGAAGTAGTTGGTGGAACAGATGATGTTGAACTTTTAAACGATGTCGAAATTGATGTCAGTAGTTTGACAAGATCTGAGGCTGGAGACACCTCTCTCAGTGATGTTTTTATGACTACAAAGACGAAATTATCATTTGGTTCGCATTTGCTGGCCAAAAATTTAGAAAATTTTAAACCAGATTTTCCAATTTCGACATTTACTCATGTTAAGTCCGATAGAAAACGTGTCAACGTTAAAAAATCACAAAGAATATCGAAGAAGTATTTGAACAAAACGTTAAAGCCGTCCGATAAATGCTTAGAATGTGGCAAAGTTTTTCACTACAAAGGATATTTAGAAATACATATGCGTGTTCATACTGGAGAAAGACCGTTTAAATGTGAGTTGTGCTCTCGTCAATTTATCACATCTAATAAACTTTTATTACATCAACGTACACATAGCCGCCACAACAACAACAACAACGATAACAGTAATAAAAATTATATTAACAACACATTAACAATATCAGCAACGTCACCATTATCATCATCATCATTATCGGCGACATCAGCATTAACAACAATCAAACGCTTTCAGTGTGAAATTTGTTCGGCATTTTTTACAACATCGAGTAATTTAAAATCACATAAATTCACGCATACCGATCAGAGAGTATATCAATGTAAACACTGTTTAATGGCATTCAAATCACCAAGAGATTTAAAACGTCACGAGCCGTCACATAAAACAATTAAAGATATACACTGTACGATCTGTGAGAAATCATTTACGAAACGTGCATCACTTAATGCTCATATGATTACAGTACATCGACGAATACGTAAACATAAATGTACAGAGTGTGATAAGATTTTTGGCAAAAGATCAAATCTAATAAATCACATGAGAATACACAGTGGAGAAAAACCATTTGAATGTCACTCTTGTTCATGGAAATTTGCACAGTCATCAGCGTTAAAAAGACATATGAAAAAGCATGCAAAAAATACAATTACAGCCCAACAAGAAACAACCTAA	METLPLSEYQKICRICLKNDILVSIYSPTFLIRPIEMLEKLQILKVHTYLPLDDTLPTLLCQSCLYRLLDAYNLQQLAEASERRLREYFGLPTTSSATSNLNCNEMPPNSDLIKPDTDCSSVSMYANICDMFDRHDVTNDMVEVVGGTDDVELLNDVEIDVSSLTRSEAGDTSLSDVFMTTKTKLSFGSHLLAKNLENFKPDFPISTFTHVKSDRKRVNVKKSQRISKKYLNKTLKPSDKCLECGKVFHYKGYLEIHMRVHTGERPFKCELCSRQFITSNKLLLHQRTHSRHNNNNNDNSNKNYINNTLTISATSPLSSSSLSATSALTTIKRFQCEICSAFFTTSSNLKSHKFTHTDQRVYQCKHCLMAFKSPRDLKRHEPSHKTIKDIHCTICEKSFTKRASLNAHMITVHRRIRKHKCTECDKIFGKRSNLINHMRIHSGEKPFECHSCSWKFAQSSALKRHMKKHAKNTITAQQETT
LOC111688000	NC_060951	XP_046802092.1	sex-lethal homolog isoform X2	232.5	5.22	7.16	6.3	ATGTATGGACAAAATATAAGAAACGTTACTTATGCACCCTATGGTTATAATGGTTATAGACAAAG......GACACAGATTTCACCTCATCGTATCCAGGTCCCTCAGCAATGAATCATCGCGGTGGTCGTGGCGGTGGTTATAATGATTTTTCAGGTGGTGGCAGTGCCATGGGCTCAATGTGCAACATGGCACCGGCGATTAGCACAAATTCGGTGAATAGCGGTGGCGGCGATTGTGGTGATACACAGGGCTGTAATGGTACGAATCTAATTGTGAATTATTTGCCTCAAGATATGACAGATCGTGAACTATATGCATTATTTAGGACGTGTGGTCCTATCAATACCTGTCGTATCATGAAAGACTATAAGACTGGCTACAGTTTTGGTTATGCTTTTGTTGATTTTGCTTCCGAAATTGATGCCCAAAATGCGATCAAATCATTAAATGGCGTAACAGTAAGGAATAAACGTTTAAAGGTTTCATATGCCCGCCCGGGTGGTGAATCAATTAAGGATACCAATTTATATGTTACCAATTTACCGCGTACAATCACCGATGATGAGTTGGAAAAAATTTTTGGTAAATATGGCAATATTGTACAAAAGAATATACTCAGAGATAAATTAACTGGTAAACCAAGAGGTGTAGCATTTGTAAGATTCAACAAACGCGAAGAAGCCCAAGAAGCCATCTCTGCTTTAAATAATGTTATACCTGAAGGTGCCTCACAACCTTTAACCGTACGATTGGCCGAAGAACATGGCAAAATGAAAGCAAATCATTTTATGAATCAATTGGGCATGGGTCCACCTGCTGCTCCTATACCTGCGGCTGGACCTGGTTACAATAATATGGTGCATAGAGGTAGACACAATAAAAATCGTAATCAAAAATCACATCCCTATCATAATCCACAAAAATTCATTTAA	MYGQNIRNVTYAPYGYNGYRQSGERMWRMSHSLPSGMDTDFTSSYPGPSAMNHRGGRGGGYNDFSGGGSAMGSMCNMAPAISTNSVNSGGGDCGDTQGCNGTNLIVNYLPQDMTDRELYALFRTCGPINTCRIMKDYKTGYSFGYAFVDFASEIDAQNAIKSLNGVTVRNKRLKVSYARPGGESIKDTNLYVTNLPRTITDDELEKIFGKYGNIVQKNILRDKLTGKPRGVAFVRFNKREEAQEAISALNNVIPEGASQPLTVRLAEEHGKMKANHFMNQLGMGPPAAPIPAAGPGYNNMVHRGRHNKNRNQKSHPYHNPQKFI
LOC111688000	NC_060951	XP_046802091.1	sex-lethal homolog isoform X1	259.5	5.8	7.74	7.01	ATGTATGGACAAAATATAAGAAACGTTACTTATGCACCCTATGGTTATAATGGTTATAGACAAAG......GACACAGATTTCACCTCATCGTATCCAGGTCCCTCAGCAATGAATCATCGCGGTGGTCGTGGCGGTGGTTATAATGATTTTTCAGGTGGTGGCAGTGCCATGGGCTCAATGTGCAACATGGCACCGGCGATTAGCACAAATTCGGTGAATAGCGGTGGCGGCGATTGTGGTGATACACAGGGCTGTAATGGTACGAATCTAATTGTGAATTATTTGCCTCAAGATATGACAGATCGTGAACTATATGCATTATTTAGGACGTGTGGTCCTATCAATACCTGTCGTATCATGAAAGACTATAAGACTGGCTACAGTTTTGGTTATGCTTTTGTTGATTTTGCTTCCGAAATTGATGCCCAAAATGCGATCAAATCATTAAATGGCGTAACAGTAAGGAATAAACGTTTAAAGGTTTCATATGCCCGCCCGGGTGGTGAATCAATTAAGGATACCAATTTATATGTTACCAATTTACCGCGTACAATCACCGATGATGAGTTGGAAAAAATTTTTGGTAAATATGGCAATATTGTACAAAAGAATATACTCAGAGATAAATTAACTGGTAAACCAAGAGGTGTAGCATTTGTAAGATTCAACAAACGCGAAGAAGCCCAAGAAGCCATCTCTGCTTTAAATAATGTTATACCTGAAGGTGCCTCACAACCTTTAACCGTACGATTGGCCGAAGAACATGGCAAAATGAAAGCAAATCATTTTATGAATCAATTGGGCATGGGTCCACCTGCTGCTCCTATACCTGCGGCTGGACCTGGTTACAATAATATGGTGCATAGAGCGTACAACTATTCTGGACTTTTGGATGGTTTTTATCGGAATAAATCTTATCATTATCCTTATTTATAA	MYGQNIRNVTYAPYGYNGYRQSGERMWRMSHSLPSGMDTDFTSSYPGPSAMNHRGGRGGGYNDFSGGGSAMGSMCNMAPAISTNSVNSGGGDCGDTQGCNGTNLIVNYLPQDMTDRELYALFRTCGPINTCRIMKDYKTGYSFGYAFVDFASEIDAQNAIKSLNGVTVRNKRLKVSYARPGGESIKDTNLYVTNLPRTITDDELEKIFGKYGNIVQKNILRDKLTGKPRGVAFVRFNKREEAQEAISALNNVIPEGASQPLTVRLAEEHGKMKANHFMNQLGMGPPAAPIPAAGPGYNNMVHRAYNYSGLLDGFYRNKSYHYPYL
LOC111691119	NC_060951	XP_046802090.1	thioredoxin-2 isoform X2	6	0.29	0.33	0.35	ATGACCTATAATGTACTCAATAAAAACGACTTTGAGCTAGAGCTCGAAGATGCCGATAATAAACTGGTTGTGATCGATTTCTACGCCAATTGGTGTGCACCTTGTAAACTTATAAATCCTCAACTGGAAGAGTTATCGGTGCAATATGCGGATAAAGTCAAATTTCTTAAAGTTAATGTAGATGAATGTGAAGATATAGCCATGGCTTATAATGTCACCAGTGGCAATTTGGAGAAATTGATTAAAAATATGGAGAAATTTATGAAAGAAGGTGGAGATACTATAAAGAAGTTTGCGGGTGATGTAGGGGAAGTGGAGGAGGACTTAGAGGTCGATGATTTTGAGTTGGAAAATGATTTAGATGTGGAGAGCTTGTCGGATGATCCTACAGCAGTTTTGGAAGTTATTGTTGATGAATCAATGTAG	MTYNVLNKNDFELELEDADNKLVVIDFYANWCAPCKLINPQLEELSVQYADKVKFLKVNVDECEDIAMAYNVTSGNLEKLIKNMEKFMKEGGDTIKKFAGDVGEVEEDLEVDDFELENDLDVESLSDDPTAVLEVIVDESM
LOC124418770	NC_060951	XP_046802089.1	thioredoxin-2-like	0	0	0	0	ATGACGAGTAATTCTAAAAACAAAACCACAGACTCAACAACAAAACAAAGCCTATCGGAAGAGTCTGCCACTATTAACCTAACCTCCAATGTAAATCTTCATATCCTGGCCAATAAAAATGACTTTTATAAAATACTCAAAGAAACCAATAATCGTTTGCTAGTCATTGAATTCTTTGCCCACTGGTGTGGACCTTGTAAGATATTGGCCTCTAAATTAGAGCAGTTAGCAGAGGCTTATAAAGGCAAAATATTAATAGTTAAAGTAGATGTAGATGAATTTGAAGATTTGGCAGTGGAATATGATGTTTCCGCCATGCCCACCTTTATGTTAATGAAAAATCAACAGAAATTGGAACAATTCTCAAGTAGTAACGCACAGACTTTAGATCAAAATTTGGAAAAGTATGCTGGAAAGCCAGAGTTAAGTGGAGATAGTAAGGGAAACAAAAGTAAGGAGACTTTGAAAGGCAAGGATAAACAAGGAAGGGGTAGTAAAAGGGAGTAA	MTSNSKNKTTDSTTKQSLSEESATINLTSNVNLHILANKNDFYKILKETNNRLLVIEFFAHWCGPCKILASKLEQLAEAYKGKILIVKVDVDEFEDLAVEYDVSAMPTFMLMKNQQKLEQFSSSNAQTLDQNLEKYAGKPELSGDSKGNKSKETLKGKDKQGRGSKRE
LOC111679056	NC_060950	XP_046802088.1	zinc finger protein 182-like isoform X1	23.79	0.34	0.45	0.41	ATGGAAACTTTACCATTATCTGAATATCAAAAAATATGTAGAATTTGTTTAAAAAATGATATACTCGTATCCATTTATAGTCCGACTTTTTTAATACGGCCAATTGAAATGCTGGAAAAATTGCAAATTTTAAAGGTACATACATATCTGCCCCTAGATGACACATTACCCACGTTGTTGTGTCAATCTTGTTTATATCGTCTCTTGGATGCCTATAACTTGCAGCAATTGGCAGAAGCTTCCGAAAGACGTTTAAGGGAGTACTTTGGTCTACCAACTACGTCTTCAGCAACAAGCAACTTAAATTGCAATGAAATGCCACCAAACTCGGATTTAATTAAACCTGATACAGATTGTTCCTCCGTTTCCATGTACGCTAACATCTGTGATATGTTCGATCGTCATGATGTAACAAATGATATGGTTGAAGTAGTTGGTGGAACAGATGATGTTGAACTTTTAAACGATGTCGAAATTGATGTCAGTAGTTTGACAAGATCTGAGGCTGGAGACACCTCTCTCAGTGATGTTTTTATGACTACAAAGACGAAATTATCATTTGGTTCGCATTTGCTGGCCAAAAATTTAGAAAATTTTAAACCAGATTTTCCAATTTCGACATTTACTCATGTTAAGTCCGATAGAAAACGTGTCAACGTTAAAAAATCACAAAGAATATCGAAGAAGTATTTGAACAAAACGTTAAAGCCGTCCGATAAATGCTTAGAATGTGGCAAAGTTTTTCACTACAAAGGATATTTAGAAATACATATGCGTGTTCATACTGGAGAAAGACCGTTTAAATGTGAGTTGTGCTCTCGTCAATTTATCACATCTAATAAACTTTTATTACATCAACGTACACATAGCCGCCACAACAACAACAACAACGATAACAGTAATAAAAATTATATTAACAACACATTAACAATATCAGCAACGTCACCATTATCATCATCATCATTATCGGCGACATCAGCATTAACAACAATCAAACGCTTTCAGTGTGAAATTTGTTCGGCATTTTTTACAACATCGAGTAATTTAAAATCACATAAATTCACGCATACCGATCAGAGAGTATATCAATGTAAACACTGTTTAATGGCATTCAAATCACCAAGAGATTTAAAACGTCACGAGCCGTCACATAAAACAATTAAAGATATACACTGTACGATCTGTGAGAAATCATTTACGAAACGTGCATCACTTAATGCTCATATGATTACAGTACATCGACGAATACGTAAACATAAATGTACAGAGTGTGATAAGATTTTTGGCAAAAGATCAAATCTAATAAATCACATGAGAATACACAGTGGAGAAAAACCATTTGAATGTCACTCTTGTTCATGGAAATTTGCACAGTCATCAGCGTTAAAAAGACATATGAAAAAGCATGCAAAAAATACAATTACAGCCCAACAAGAAACAACCTAA	METLPLSEYQKICRICLKNDILVSIYSPTFLIRPIEMLEKLQILKVHTYLPLDDTLPTLLCQSCLYRLLDAYNLQQLAEASERRLREYFGLPTTSSATSNLNCNEMPPNSDLIKPDTDCSSVSMYANICDMFDRHDVTNDMVEVVGGTDDVELLNDVEIDVSSLTRSEAGDTSLSDVFMTTKTKLSFGSHLLAKNLENFKPDFPISTFTHVKSDRKRVNVKKSQRISKKYLNKTLKPSDKCLECGKVFHYKGYLEIHMRVHTGERPFKCELCSRQFITSNKLLLHQRTHSRHNNNNNDNSNKNYINNTLTISATSPLSSSSLSATSALTTIKRFQCEICSAFFTTSSNLKSHKFTHTDQRVYQCKHCLMAFKSPRDLKRHEPSHKTIKDIHCTICEKSFTKRASLNAHMITVHRRIRKHKCTECDKIFGKRSNLINHMRIHSGEKPFECHSCSWKFAQSSALKRHMKKHAKNTITAQQETT
LOC111689730	NC_060951	XP_046802087.1	uncharacterized protein LOC111689730	622	4.94	6.11	5.98	ATGCGTGTCGTTGCGATGGTAAGTGGTGGCAAGGATAGCTGCTATAATATGATGCAGTGTGTGGCCGAGGGTCATGAAATAGTTGCATTAGCCAATTTACATCCCAAGGATAGAGATGAGCTTGATAGTTTTATGTACCAAACTGTTGGTCATATGGGTATTGAGATCTTGGCTAAGGCAATGGGTTTACCATTGTATCGTCAAGAGACTAAAGGAAAAAGTACCCAAACTGGCAAACAATATGTGCCCACGGACAATGATGAAGTTGAAGATTTGTATAATTTATTAGCATTATGTAAGGAAGAAGTACAAGCTGAAGCGGTGGCTGTAGGTGCCATACTCTCCGATTATCAACGAGTCAGAGTGGAGAATGTATGTAGTCGTTTGAATTTAGTGTCATTGGCCTATTTATGGAGGAGAGATCAGACTGAACTACTGCAAGAAATGATTGATTGTCAAGTTCATGCCATATTAATAAAAGTGGCTACTTTGGGTTTAGTTCCTGATCGTCATTTAGGAAAATCACTTAGAGAAATTCAACCTCATTTGATAAAAATGCGTGATAAATACGGTTTGAATGTTTGTGGTGAAGGTGGTGAATATGAAACATTCACCCTAGATTGTCCTCTCTTTAAGCAGCGTATAGTAGTTGATGATATACAAACTGTTATTAGTTCTGCTGATCCTATTTGTCCCGTTGGCTATATTAATTTCACCAAACTATCGTTACAACCCAAAGAAGCGCAACATAACTGTGATGTTTTTGTGAAAAAATCTCTGGACTACATAAGTGACCTCAATGAATCCACATATAGTGACCTCAGTGATCCCGATCTCAGTGAAACTGAGCTTGAATTGATCGAGAAGGAGACACGCATGCGTGAATCCCTAAGTCAAAATGAATTGATATCGCGTAGCAACTCATTTGGTCGACATCTTGCCACCTCATCCTCACCCATACCGATAGTGACGAAGAGCGCAAGTGTTGATGAGCAAACACCATCTGCATTGTTATCCTCGTCGGCTGCTCTGTGTACTGCCTCATTGCAGGCTGGCAGTTTTGGTCCGCCACGTCCCTTGGGCAGTAGTACAGCAGCAGTTTGCGGTAGCCTATCGTTAGCCATTTCCTCAATGGCTTTAACAGCCGGTGGAGCTGCTGGTGCTGGTTTAGGTGGCGGGATGTCGTCACTTATAAGTGGTTGCCTGAATACACAGCCACCGAGTCCTCTTAAATATGAGCGTGAATTCCGTCCATTGAATAATCGACCCATAGTTGCCATAAATCACAAAGGTTGGATGTGGGTAACAGGCATACAAGGTTGTGCATCCACATTAGAAGAGGGTATGCAGCATGCCTTAGACTCCCTACGCTCCTTAGCTGCAGAGCACAATTATGAGATGAACAATTACTGTTACATAACAATGTATGTGCGTTCCATTAGCGAATACGCCACGGTTAATCGGATTTACGGACAAGCTGTAAATTTTCAAAATCCACCCACTAGGGTGTGTGTTGAATGTCCATTGCCGGAAGATTGTCATGTTGTATTGGAAGCTATTGCCTTTAAAGCACCCATGCGTAGAAGAGCAACACTTTCTATACAAGAAAGTGAGGGTTCAGATGATCAATCCTCTGCCGCCATGGTTAATAGCTGTAGCAGTAGTTGCACAAATGATGTATCATGCAAACGTAACACTATGCATGTACAAAGTATATCACATTGGGCTCCAGCCAATATTGGTCCATATAGTCAATCCACCAAGATTGATGAAATAACTTATATTTCTGGTCAAATTGCTTTAGTACCTGGTAGTATGACAATCATTGAAGGTGGCATACGTCCTCAATGCAAATTAACATTGCGCCATATATCACGTATTGCCAAGGCAATGAATGCTCAGGGACAATTACGTGATGTTGTACATGGCATTTGTTTTGTTACACATCCAGCCTTTATAGCCGAAGCACGTCGTCAATGGGAGAGACGTACCACAAATGCCATCATGGATTTTATTGTTGTTCCTGCATTACCCAGAGAAGCTTTAGTTGAATGGCAGGTATGGGCCCATACCCACAATGATCGCTTCGAATATGAAGAGACTGGCTGCTCAATTAGTGACTATACAATTTCCATAAGAAGACGTTGGAATTATGAAAATAACTGTGCTGCTATTGTTTGCTACATTTCAACAGGTTTAGCCTCATCAACTACACAACTAACTCAACTATCCGATGATATTTTAACTAATCACTGTCGTTTAGCACAAAATCTTACCGCTGAAAATATGGATGAAATTCTAACATACGTGGTAAATCGTCTACTCAAAGACTATCCTCTGGTGAAAAGTAGTGAAAACTTGGAAAACGCTACAAATAATAATGGATCTCTAGATCATCAGCAACAACAGCACCATACCACACCATCGAGCATACCGGCCATACATCTAAAAGTGTTCTATCAAGTAACGGCAACACCCTCGGTGGATCTAATACTAACAGCTTTAAATGATTTCCGTCAAAAATGTCAAGATACAGCCAATATTGCTTTTACGGTTTTGCCAGCATGCAGTTTACACAATTTCAGTACTTTCCTCTCAATATGCGGTGTAAGACATGAATAA	MRVVAMVSGGKDSCYNMMQCVAEGHEIVALANLHPKDRDELDSFMYQTVGHMGIEILAKAMGLPLYRQETKGKSTQTGKQYVPTDNDEVEDLYNLLALCKEEVQAEAVAVGAILSDYQRVRVENVCSRLNLVSLAYLWRRDQTELLQEMIDCQVHAILIKVATLGLVPDRHLGKSLREIQPHLIKMRDKYGLNVCGEGGEYETFTLDCPLFKQRIVVDDIQTVISSADPICPVGYINFTKLSLQPKEAQHNCDVFVKKSLDYISDLNESTYSDLSDPDLSETELELIEKETRMRESLSQNELISRSNSFGRHLATSSSPIPIVTKSASVDEQTPSALLSSSAALCTASLQAGSFGPPRPLGSSTAAVCGSLSLAISSMALTAGGAAGAGLGGGMSSLISGCLNTQPPSPLKYEREFRPLNNRPIVAINHKGWMWVTGIQGCASTLEEGMQHALDSLRSLAAEHNYEMNNYCYITMYVRSISEYATVNRIYGQAVNFQNPPTRVCVECPLPEDCHVVLEAIAFKAPMRRRATLSIQESEGSDDQSSAAMVNSCSSSCTNDVSCKRNTMHVQSISHWAPANIGPYSQSTKIDEITYISGQIALVPGSMTIIEGGIRPQCKLTLRHISRIAKAMNAQGQLRDVVHGICFVTHPAFIAEARRQWERRTTNAIMDFIVVPALPREALVEWQVWAHTHNDRFEYEETGCSISDYTISIRRRWNYENNCAAIVCYISTGLASSTTQLTQLSDDILTNHCRLAQNLTAENMDEILTYVVNRLLKDYPLVKSSENLENATNNNGSLDHQQQQHHTTPSSIPAIHLKVFYQVTATPSVDLILTALNDFRQKCQDTANIAFTVLPACSLHNFSTFLSICGVRHE
LOC124418769	NC_060951	XP_046802086.1	uncharacterized protein LOC124418769	0	0	0	0	ATGTCACATGAGGATTTAATTTCATATGCAGCTCGTGTCAACAAACTGTGTGAAAATTTTAAGTTATCTGAGATGAACGCAGATGAATTCAAATGCTTAGTATTTGTTTGTGGTCTACAGTCCAATGCAGACTCTGATGTTCGCATGAGATGTCTTTTAGCTCTAGAAGATGACTCTAATCAAAACATTAATAAGCTAATTACTAGTGCTCAAAGATTGCTAAACTTAAAACATGATACAGCAATGGTAGAAGTTAACACACAATCATCCATAAATGCTATAAAATCAAATCCAAAATCAAATGATTTAAAAGGTATGGCGAAGCCAAAAACCCCCTGTTGGAACTGTGGTGCCATGCACTATTCAAAATATTGCACCTATTTAAAACATGTTTGTACACAATGTAAAAACATGGGACATAAAGAAGGTTACTGCAAGAATCAACAGTCAGAAAACAATCCAATGTTGTTCAAATCAACCGGATCTGGTATGAGTCAAGAAGGAAATTTGTCACAGTCAATTTCATCATCAACAACATCTACAAATATAGATGTAAAAATGCAAATCGATACCGCATCAGATGTGTCCATCATTGGTAAAACGTAA	MSHEDLISYAARVNKLCENFKLSEMNADEFKCLVFVCGLQSNADSDVRMRCLLALEDDSNQNINKLITSAQRLLNLKHDTAMVEVNTQSSINAIKSNPKSNDLKGMAKPKTPCWNCGAMHYSKYCTYLKHVCTQCKNMGHKEGYCKNQQSENNPMLFKSTGSGMSQEGNLSQSISSSTTSTNIDVKMQIDTASDVSIIGKT
LOC111679056	NC_060950	XP_046802085.1	zinc finger protein 182-like isoform X1	23.79	0.34	0.45	0.41	ATGGAAACTTTACCATTATCTGAATATCAAAAAATATGTAGAATTTGTTTAAAAAATGATATACTCGTATCCATTTATAGTCCGACTTTTTTAATACGGCCAATTGAAATGCTGGAAAAATTGCAAATTTTAAAGGTACATACATATCTGCCCCTAGATGACACATTACCCACGTTGTTGTGTCAATCTTGTTTATATCGTCTCTTGGATGCCTATAACTTGCAGCAATTGGCAGAAGCTTCCGAAAGACGTTTAAGGGAGTACTTTGGTCTACCAACTACGTCTTCAGCAACAAGCAACTTAAATTGCAATGAAATGCCACCAAACTCGGATTTAATTAAACCTGATACAGATTGTTCCTCCGTTTCCATGTACGCTAACATCTGTGATATGTTCGATCGTCATGATGTAACAAATGATATGGTTGAAGTAGTTGGTGGAACAGATGATGTTGAACTTTTAAACGATGTCGAAATTGATGTCAGTAGTTTGACAAGATCTGAGGCTGGAGACACCTCTCTCAGTGATGTTTTTATGACTACAAAGACGAAATTATCATTTGGTTCGCATTTGCTGGCCAAAAATTTAGAAAATTTTAAACCAGATTTTCCAATTTCGACATTTACTCATGTTAAGTCCGATAGAAAACGTGTCAACGTTAAAAAATCACAAAGAATATCGAAGAAGTATTTGAACAAAACGTTAAAGCCGTCCGATAAATGCTTAGAATGTGGCAAAGTTTTTCACTACAAAGGATATTTAGAAATACATATGCGTGTTCATACTGGAGAAAGACCGTTTAAATGTGAGTTGTGCTCTCGTCAATTTATCACATCTAATAAACTTTTATTACATCAACGTACACATAGCCGCCACAACAACAACAACAACGATAACAGTAATAAAAATTATATTAACAACACATTAACAATATCAGCAACGTCACCATTATCATCATCATCATTATCGGCGACATCAGCATTAACAACAATCAAACGCTTTCAGTGTGAAATTTGTTCGGCATTTTTTACAACATCGAGTAATTTAAAATCACATAAATTCACGCATACCGATCAGAGAGTATATCAATGTAAACACTGTTTAATGGCATTCAAATCACCAAGAGATTTAAAACGTCACGAGCCGTCACATAAAACAATTAAAGATATACACTGTACGATCTGTGAGAAATCATTTACGAAACGTGCATCACTTAATGCTCATATGATTACAGTACATCGACGAATACGTAAACATAAATGTACAGAGTGTGATAAGATTTTTGGCAAAAGATCAAATCTAATAAATCACATGAGAATACACAGTGGAGAAAAACCATTTGAATGTCACTCTTGTTCATGGAAATTTGCACAGTCATCAGCGTTAAAAAGACATATGAAAAAGCATGCAAAAAATACAATTACAGCCCAACAAGAAACAACCTAA	METLPLSEYQKICRICLKNDILVSIYSPTFLIRPIEMLEKLQILKVHTYLPLDDTLPTLLCQSCLYRLLDAYNLQQLAEASERRLREYFGLPTTSSATSNLNCNEMPPNSDLIKPDTDCSSVSMYANICDMFDRHDVTNDMVEVVGGTDDVELLNDVEIDVSSLTRSEAGDTSLSDVFMTTKTKLSFGSHLLAKNLENFKPDFPISTFTHVKSDRKRVNVKKSQRISKKYLNKTLKPSDKCLECGKVFHYKGYLEIHMRVHTGERPFKCELCSRQFITSNKLLLHQRTHSRHNNNNNDNSNKNYINNTLTISATSPLSSSSLSATSALTTIKRFQCEICSAFFTTSSNLKSHKFTHTDQRVYQCKHCLMAFKSPRDLKRHEPSHKTIKDIHCTICEKSFTKRASLNAHMITVHRRIRKHKCTECDKIFGKRSNLINHMRIHSGEKPFECHSCSWKFAQSSALKRHMKKHAKNTITAQQETT
LOC111685974	NC_060951	XP_046802084.1	transmembrane protein 132E	631	3.94	5.07	4.76	ATGATAATTAAAATGAATTCATTACTAATTCGGGTTATTCTTCAACTTGCTATTCCGTATTTATACAATTGCGTAGAAGTTCATTTCGAATCAGCTGATAGTGGATTTTTTCTGAAACACTCGCGGCAGGCTCCACTAACGCCTGATATATCAACAACACATTCTTCGCTTCTACCACCACTGAAATCACGAACAGCTTATGATTCAGTGTTGTCTGTGGATCGTTTTACCGTCGTTCAAACAACACAAGCTGTGTCTATAAGAGCAAGTTATGGCCCCTTTTCTACAAAACAAACTGTACCAGCTCGATATATTGTCCCAGATATTATTGAAAATCAACCCGATTACTTAAATAACACAACTGCAGCTTTAATTGAACTACAGCAGTCAAATCTTCACTTGGACATATCAGCACATTTAGTTAGTACTGTTGTATCACAAGACTCTCCAGTATTGCGTGTTCTTTTTCATGCTGGTGCTGATCCTGGTGGACATTTACAACGACAAAAGATATGTGTGTTATTACACGTTTCTAGTAATAATCATTTACCGATTAAAGGCAGATGTATGCCAGAGGGAGAAGATGGAGTTTGCGTTGCTGAGGTTGTTATACCATTTAATTGGTTTCACACGCTACCACCACCTCGTAAAGAACATTCGAATACTACTCCTAGCAAAGTCCCACAACGTCTTGTACAAGTTTCGTACAGCGTGTTTGAGCCTCCGATAAGAAATCCAGAGTTATGCGAACCAAAAGTGCAAATACAGCCTTTAACCAGTTTCGCACAGGTTCCACTTGTAACGCCTTTAGAACCATTTAAAGAGTTTAATGTTGATGATTCTCTTATTATTCTTTTGCCACAACAACCATTGTATCCATTGTCTAAATTTCATGTGCCCGTTTTTTTGCAACAAAATCTAGATAAAAATATTTCTTCATTTACCGTAAAAGCTCGTATAAAATCAGGAATTAAAATAATAGGAGCAACTGCTTCCTCAGACTTGTGGAACATTTCAATAGAAAGAGATAACACAAAACATTCTACTGTACGTGTCACAGCGATAAAAAAGAAATTTGAAAATAATACTTCGACAACAATAAACGACAGAAGAGTTAATGAAATATTTACTTGTTTGCTGGAGGTTGCTGATGATACAAAAGATTTAATAGAAGGTGGCAAAATTGTTTGGTCAGTTACTTACATATATGACAATCCAAAGGATGCATTAGGCGATCTTTCGCCGGAAGATAATAAAAAAAGAATAATTGTTAAACTTGAAGTTAATAAAGATGACACACAAGCAGTACTGCCAATGGCAAAGAACTGGGAATTGATGAATACTGCAGTGCTAACAGGACGACAGGTCGCCCAAGCAATGAAGGTTTTCATCGTATCACAGGGAGGAAAAGTGGCTGATGTTACTTTACAAAGTTCATGTTTTGCTGAAGATGAAAGTGTTATTAAGGTCTCTTCGTCTTGTAGTTCAGTATACGTTGATGGCTCTGAAATACGTGGTTCATCAAATGCTTCAATAATAGTAAAATACGGAACATATATTGGACTTGCAAAATTTATAGTTTGGATGCCAGAATTTCCACTTGAAGTATTTGTTAGTGACTATAGATTATCTCAAATAAAAGGATGGAAAGTTGTTGATGAGCATCATTATATGCATAAAAAATCTCGTCGAAAAAAAAGATCGTTCATTAATGGTCAACACAATACTGGTATTTATAATAATGTTTTACTGGATAAAATAATGTGCAGAGCAAGATATCAACAAAGTCCTGTGGAAGTGTATGCCAAATTTGTCGCCATTGATCAGAACTCCGGTCGTATCAGCTATTTTATATCAAGAAAAACGGGATTACGTGTAACTGATTTGGTGCAACCATTACTACGTGTCGCAGACCCTAAAATTGCTAGTTTAAAAGGCCGAATTTTGCAAGGGAAATCCATGGGACGAACAGATGTTCAAGTTTTGTCACCAATCACTGGACGAGTAATTGGAGCTAAAGAAATAAGAGTCGGTAGTGATAAAGTAAGCTTAGTAAAACTAATTGTACGCGTTGTGTCTGGACTGCAATTAACAATAACTCCAGATAATACCATAGAAAATGGATACATTGCAGAAACCGCAGTGACGCATAAACTTACAGCTCAATATCAAGAAGGACTGTTAGATATAGATCTAGAATTTTCCGACGGTTCCAAAACTCCGTTAAGGGACATTTCGGTGGAGGACTACTTCCTTTTGGTTGAAAGTTTAGACACAGAAGTTGTCGCATTTGCCCCAATGCTTGCATCACATCACCCACGCGTTATTGCGGTTGGAGAGGGAAATGGAAATTTGCTAAGGGTGACGTTACTCTTATCAGAAGACTGTAGAGTGCGACGCAATCTTGCGTCTACAAAGCAATCAAAATACAACACATCACCATTGGCAAGTGCTTTAGCTGCAGTTGAAGTTGACTTCAACAACGCTAATGACATTGTGAGTAAACACGAAGTTGTGCAGAATGATGGAATATATCGAAGGGAGAAAACTAAATTTTCAAATAGTAAAGGAGATTTATCGGATATTATAGGGGTACCGTTGCGCGACTCGAGTCATAATGAACCCACAGTTCAGGCAAGACAACATAGGGGAAATAATCACTCCTTTAATAAACTACATTATGGAACAAAACGTCCTACAAAAAACATGTCTTCAATTGAAGTTGGCATGTACGTCTTGTTAACAGCATTTTGCTTTGCAATTGTTGTTTTCGTAATATCATGTGTTGTTTATGCATCAAAGTTTAAACCATCTCACATAGAATGTGGTTTAGATTCCTCCGATATCACAAAAAAGCCCTTAAGCAGTGATTTATTAATTCGTGATTCAAAATTTCTCAAAGAGCCTACCACAAATGCGCACGATTGGGTCTGGCTAGGACGATCAACCATGGATAGGAGTTCGATGTTAACATTTTCATCTCAAGACCAAAATATTAATGCTAGAGGTATAACGTCGCTGCATCTAAATAAAGTGCTATGTTTTTGCACAAATAAAGCATTGATAATGCCAATAAAAATATGCTCACATGCACTTCTAAATGACATAAATGTAATATCTAGCGAGGACTCCCACAATTTTGTAAAACCTGAACAAGGACAATCTTATCCAAAAATCAGCAGAGTTAAAAGAGCGACCGTTGTTGGAAACCCAATGTTTTCTTCTAATGTAGATGGACTTGTTAATGACACAGAAAGTTTAAGTTTAGATGATCTAGATATGGATTATGAACAAATTATGCATTATTTTGATAACTTAAAGGAATCAAATGCCTGA	MIIKMNSLLIRVILQLAIPYLYNCVEVHFESADSGFFLKHSRQAPLTPDISTTHSSLLPPLKSRTAYDSVLSVDRFTVVQTTQAVSIRASYGPFSTKQTVPARYIVPDIIENQPDYLNNTTAALIELQQSNLHLDISAHLVSTVVSQDSPVLRVLFHAGADPGGHLQRQKICVLLHVSSNNHLPIKGRCMPEGEDGVCVAEVVIPFNWFHTLPPPRKEHSNTTPSKVPQRLVQVSYSVFEPPIRNPELCEPKVQIQPLTSFAQVPLVTPLEPFKEFNVDDSLIILLPQQPLYPLSKFHVPVFLQQNLDKNISSFTVKARIKSGIKIIGATASSDLWNISIERDNTKHSTVRVTAIKKKFENNTSTTINDRRVNEIFTCLLEVADDTKDLIEGGKIVWSVTYIYDNPKDALGDLSPEDNKKRIIVKLEVNKDDTQAVLPMAKNWELMNTAVLTGRQVAQAMKVFIVSQGGKVADVTLQSSCFAEDESVIKVSSSCSSVYVDGSEIRGSSNASIIVKYGTYIGLAKFIVWMPEFPLEVFVSDYRLSQIKGWKVVDEHHYMHKKSRRKKRSFINGQHNTGIYNNVLLDKIMCRARYQQSPVEVYAKFVAIDQNSGRISYFISRKTGLRVTDLVQPLLRVADPKIASLKGRILQGKSMGRTDVQVLSPITGRVIGAKEIRVGSDKVSLVKLIVRVVSGLQLTITPDNTIENGYIAETAVTHKLTAQYQEGLLDIDLEFSDGSKTPLRDISVEDYFLLVESLDTEVVAFAPMLASHHPRVIAVGEGNGNLLRVTLLLSEDCRVRRNLASTKQSKYNTSPLASALAAVEVDFNNANDIVSKHEVVQNDGIYRREKTKFSNSKGDLSDIIGVPLRDSSHNEPTVQARQHRGNNHSFNKLHYGTKRPTKNMSSIEVGMYVLLTAFCFAIVVFVISCVVYASKFKPSHIECGLDSSDITKKPLSSDLLIRDSKFLKEPTTNAHDWVWLGRSTMDRSSMLTFSSQDQNINARGITSLHLNKVLCFCTNKALIMPIKICSHALLNDINVISSEDSHNFVKPEQGQSYPKISRVKRATVVGNPMFSSNVDGLVNDTESLSLDDLDMDYEQIMHYFDNLKESNA
LOC111681496	NC_060951	XP_046802083.1	repetitive organellar protein-like	458	11.13	11.52	13.45	ATGGATGAGGTACTTTCAAGTAAGCCAATTGCGGCGTTGGAAAAATCCGATAACCTTATTAAAACATACATACTTTTGTTGGAAAGAAAACTAAAAAATTGTATTTTATGGGAGAATTTCAATAATGAAAAAGAAACAAAATGTCTTGATTTAGAAGAAGAATTATTTTCATTGAAATTACAACAGCAGGAAAATAAACAACAGGGCGATCTTCACAAAAAACAAATGGAAAAAGTAAATGACGAAAATGTTAAGCTGAAATCTGAAAATGAACAACTAAAATTGGAAATAATTAAACTACAAGAGGAAATTGAAAAACTCAAAAATAATAATTGCAATCAAAACAATAGAATTGAAAGAACGATTTCAATCGACAATACTGAAAATTCCGATGCCAACAGTGTTTTAGTTAAAGGTTTCACTAAACTTCAATTGTGCACAATTCCCAAAATAAATATTATTAATCTGTGTCATCATATGAAAATACAAATATCGGACAAGGATATTGTTAAAGTAAAGAACAAGGAAAGCAAATACAACGAACGGCTCAAGCTTAAGCCCGATAAAATTCAATTGATTGTAGAATTTCGAACATCAGATTTGAAAGTTGAATTCCTAAAAAATAAGGACAAATTGAAACAGCAACCGGATTTGGCCGATATTGAAATTATTGATTATGTCAGCGATGAAGTGTTTAATTTGTATCAATATGCGAAAATGTTAAAAGATCACGGCTTTGCCTCAATCTATTGGAGAAACAATTGTGTGTATGCCAAGAAAATCCGATCGAGTTTATGTGATCCAATATTAATTAAGTCAAAAAACGATGTGGACAATTTGAAAGAAGCCAAGGAATAA	MDEVLSSKPIAALEKSDNLIKTYILLLERKLKNCILWENFNNEKETKCLDLEEELFSLKLQQQENKQQGDLHKKQMEKVNDENVKLKSENEQLKLEIIKLQEEIEKLKNNNCNQNNRIERTISIDNTENSDANSVLVKGFTKLQLCTIPKINIINLCHHMKIQISDKDIVKVKNKESKYNERLKLKPDKIQLIVEFRTSDLKVEFLKNKDKLKQQPDLADIEIIDYVSDEVFNLYQYAKMLKDHGFASIYWRNNCVYAKKIRSSLCDPILIKSKNDVDNLKEAKE
LOC111683035	NC_060951	XP_046802082.1	carboxypeptidase B	68	0.96	1.13	1.16	ATGACAAAAGTTAAAAGATGGAATACACTGGCAGTGCTGATAATGGTGGCATTATTGAATGTGGCAACAGCCTTCGATATAAGCAGAATTACACCAATAGCAGATAGAAATATACGAACCGGAAATAAAATGCTATACGAAAAGGAAATCAATGAAAGTGCAACAGAACTTCAAGCAGATGCAATGAAAACATCCAGAATTATGGAGAAAAATATGTCTGAAGAAGGACATAATGTTGAAGATGTTTTGGATGTAAATGAGATACCCGTACGTTATGATGAGGCACAATTATGGCGTATCTATAATATATCAGATAATATGCGTCGTCAAATGATGCCAGTTGCTGATATATTAGAAAATAAATATGGTGGCACTGTTTGGAAAGAAAATTCTAAATTTTTAGATGTTTCCATTGAAAAGGATAATTTAAAAGCAGCTAGAAGTTTTTTACAAGAACACAATCTTATGCCAGAGATTTTAAATGCAAATATACAAGATCTGATTGATATGGAACAAATGATGGGCGTCAATTTGACACAAAGCGAAATGGGACAAAGAACAAAAAAAGCTGCACGCAGTGGCATTCACTGGAAGGATTATCATGACTTAGATGTCATTTATAGTTTTATGCGTGAAATTCGTGGTAAATTTCCTAACATCTGTCGTCTATATACAATTGGTAAAACTGCTGAAGGCAGAGATTTGAAAGTTTTAAGAATCTCCGAAAATCCCCGTGATTATAAGAAAATCTGGATTGATGGTGGTATTCATGCACGTGAATGGATTAGTCCGGCCACGGTCACTTTTATACTCTACCAATTGATGTCAAAATGGGCTGAACAACCCGATTATATACGTGAAAAAACCTGGTACATTATGCCCGTTATGAACCCTGATGGTTATGTTTACAGTCGCAATGTTAATCGTTTATGGCGTAAGAATCGTTCTCCTTCTAAACGTTCCACCTGTTTGGGTGTTGATCTAAATCGTAATTTCGATATCGGTTGGAATGGTTATGGTTCTTCGAACAATCCCTGTAGTGATACTTATCGTGGAACTTCACCTGGTTCTGAATTGGAAACCGATGCTGTGGTGAAATTTTTAAGTAAAAGAAAATATAATTTAGAAGCCTATCTAACCTATCACAGTTATGGTCAAATGATGGTTTATCCCTGGGCTTATAAAGCCGTCAAGGTGAAAGATGCTCCAGCATTGCAGCGTGTAGCTAATACTGCTGTTCAGCGTATAGAAAAGAAAACCGGTTCTGTTTATCGTGCCTCCGTTACCCATGAAGTATTGGGTATTGCTGGTGGTGGTTCTGATGATTGGACTCGTGCTGCATTGGGTACAAAATATGTTTATACGATCGAATTAAGAGATCGTGGTAATTTTGGTTTTGTTTTACCACCAAATCAAATTTTGGAAACTGCTTTAGAAGGTTATACCATTGTCGACACCGTTGCCCAGGCTATTGTTTAG	MTKVKRWNTLAVLIMVALLNVATAFDISRITPIADRNIRTGNKMLYEKEINESATELQADAMKTSRIMEKNMSEEGHNVEDVLDVNEIPVRYDEAQLWRIYNISDNMRRQMMPVADILENKYGGTVWKENSKFLDVSIEKDNLKAARSFLQEHNLMPEILNANIQDLIDMEQMMGVNLTQSEMGQRTKKAARSGIHWKDYHDLDVIYSFMREIRGKFPNICRLYTIGKTAEGRDLKVLRISENPRDYKKIWIDGGIHAREWISPATVTFILYQLMSKWAEQPDYIREKTWYIMPVMNPDGYVYSRNVNRLWRKNRSPSKRSTCLGVDLNRNFDIGWNGYGSSNNPCSDTYRGTSPGSELETDAVVKFLSKRKYNLEAYLTYHSYGQMMVYPWAYKAVKVKDAPALQRVANTAVQRIEKKTGSVYRASVTHEVLGIAGGGSDDWTRAALGTKYVYTIELRDRGNFGFVLPPNQILETALEGYTIVDTVAQAIV
LOC111683035	NC_060951	XP_046802081.1	carboxypeptidase B	68	0.96	1.13	1.16	ATGACAAAAGTTAAAAGATGGAATACACTGGCAGTGCTGATAATGGTGGCATTATTGAATGTGGCAACAGCCTTCGATATAAGCAGAATTACACCAATAGCAGATAGAAATATACGAACCGGAAATAAAATGCTATACGAAAAGGAAATCAATGAAAGTGCAACAGAACTTCAAGCAGATGCAATGAAAACATCCAGAATTATGGAGAAAAATATGTCTGAAGAAGGACATAATGTTGAAGATGTTTTGGATGTAAATGAGATACCCGTACGTTATGATGAGGCACAATTATGGCGTATCTATAATATATCAGATAATATGCGTCGTCAAATGATGCCAGTTGCTGATATATTAGAAAATAAATATGGTGGCACTGTTTGGAAAGAAAATTCTAAATTTTTAGATGTTTCCATTGAAAAGGATAATTTAAAAGCAGCTAGAAGTTTTTTACAAGAACACAATCTTATGCCAGAGATTTTAAATGCAAATATACAAGATCTGATTGATATGGAACAAATGATGGGCGTCAATTTGACACAAAGCGAAATGGGACAAAGAACAAAAAAAGCTGCACGCAGTGGCATTCACTGGAAGGATTATCATGACTTAGATGTCATTTATAGTTTTATGCGTGAAATTCGTGGTAAATTTCCTAACATCTGTCGTCTATATACAATTGGTAAAACTGCTGAAGGCAGAGATTTGAAAGTTTTAAGAATCTCCGAAAATCCCCGTGATTATAAGAAAATCTGGATTGATGGTGGTATTCATGCACGTGAATGGATTAGTCCGGCCACGGTCACTTTTATACTCTACCAATTGATGTCAAAATGGGCTGAACAACCCGATTATATACGTGAAAAAACCTGGTACATTATGCCCGTTATGAACCCTGATGGTTATGTTTACAGTCGCAATGTTAATCGTTTATGGCGTAAGAATCGTTCTCCTTCTAAACGTTCCACCTGTTTGGGTGTTGATCTAAATCGTAATTTCGATATCGGTTGGAATGGTTATGGTTCTTCGAACAATCCCTGTAGTGATACTTATCGTGGAACTTCACCTGGTTCTGAATTGGAAACCGATGCTGTGGTGAAATTTTTAAGTAAAAGAAAATATAATTTAGAAGCCTATCTAACCTATCACAGTTATGGTCAAATGATGGTTTATCCCTGGGCTTATAAAGCCGTCAAGGTGAAAGATGCTCCAGCATTGCAGCGTGTAGCTAATACTGCTGTTCAGCGTATAGAAAAGAAAACCGGTTCTGTTTATCGTGCCTCCGTTACCCATGAAGTATTGGGTATTGCTGGTGGTGGTTCTGATGATTGGACTCGTGCTGCATTGGGTACAAAATATGTTTATACGATCGAATTAAGAGATCGTGGTAATTTTGGTTTTGTTTTACCACCAAATCAAATTTTGGAAACTGCTTTAGAAGGTTATACCATTGTCGACACCGTTGCCCAGGCTATTGTTTAG	MTKVKRWNTLAVLIMVALLNVATAFDISRITPIADRNIRTGNKMLYEKEINESATELQADAMKTSRIMEKNMSEEGHNVEDVLDVNEIPVRYDEAQLWRIYNISDNMRRQMMPVADILENKYGGTVWKENSKFLDVSIEKDNLKAARSFLQEHNLMPEILNANIQDLIDMEQMMGVNLTQSEMGQRTKKAARSGIHWKDYHDLDVIYSFMREIRGKFPNICRLYTIGKTAEGRDLKVLRISENPRDYKKIWIDGGIHAREWISPATVTFILYQLMSKWAEQPDYIREKTWYIMPVMNPDGYVYSRNVNRLWRKNRSPSKRSTCLGVDLNRNFDIGWNGYGSSNNPCSDTYRGTSPGSELETDAVVKFLSKRKYNLEAYLTYHSYGQMMVYPWAYKAVKVKDAPALQRVANTAVQRIEKKTGSVYRASVTHEVLGIAGGGSDDWTRAALGTKYVYTIELRDRGNFGFVLPPNQILETALEGYTIVDTVAQAIV
LOC111683034	NC_060951	XP_046802080.1	inhibitor of growth protein 3 isoform X2	194	2.52	2.95	3.05	ATGTTGTACTTAGAAGACTATTTGGAAATGATTGAACATTTGCCACAAGAATTAAGGGATCGTTTTACCGAAATGCGTGAGTTGGACTTATCGGTACAAAACAGCATGGATTCTTTGGAAAAGAAAACCAGATCTTTTTTCATGCAGTGCAAACGTGGTGATTTACAAGAAGAACTGGCCGACACTGAATTCCAAAACCTGCGTAAAGAATATTACAAAGTTTTAGAAGACGCCGATGAAAAAGTTACTATAGCCACACAGATTCACGAACTGGTGGAGCGTTATTTAAGACGTTTGGATAGTGAATTATTTAAGTTTAAATGTGAACTGGAGGCTGATAACAATGGTATAACAGAAATATTGGAGAAGCGCTCTTTAGAAATGGATGGTGGCAGTAGTGCGGCAACAGCTTTATTAAGTGTGGCGGGTTTAAATCAAAAAGAAAATCGTTACTATGGCGGACTCAGTGCAGCTGTAGCTCCATCGGGTAGTAATAGCCATAGTGCTGTTATGGGTGGAGGAGCTGTCGGCATGGGTATGGGTGGTATAACGGTGCCAGCTACTCCTACAGGGGCTACTAAAGATAATCGTTATCGTGCTCCCAAACCAGAGAAGAGAAGGGACAGCACTTCCACGTTGCAAAGTGCTGTTCCTGAGAAAAGAGCTAATTTGGGCAATAGTTTGCCAGCGGGTACACCGCCCGTTGCAGTAGTAAGACCTATAACGCCAGGCATGGGTGCAGTGTTGAACCCAGCCACAGCAGCCGTAGGCACACCCTCGGCAGTAGCTTATAATCTGCAACAAATTGGTGGTTCTGCTTCTACGGCAATAGCGGCGGCTGCTTCTCAGGCCATAGTAGCCACTCAACAAATGCAGCAGGGTAGACGTACTGCCAGCTTAAAAGCCAGCTTTGAGGCCATTCATGGGGCTGGCGGAGGCCCTACAGAATTTTGGATTAGTCGTGATTTAGCTAGCGCAGCTGCTGCCTCTGCCGCTGGTTTAACTGGTAACAGTTCGTCAGAGAAAAGCAAGAAGAAAAAACTTAATACCAATTTGGCACATACAGTGGCCTCAACAAATGTTGCTCCCACAACCACACCCTCGGCCTTGAGTATGGCCTCTTCGTCTTCATCATTAAGTGTAGACTCGGTCGATATGCTGGCAGGCAGTACGGCCAACCTTAATGTTCCTACATTGGTAGCAGCAGGACAACATGTTACAGCTTCATCTTCAACTGCCGGCTCATCTAGTATAGCTTCCTCTAATAGGACAGCCTTAAATTCCACTTCTTCAGTAAATTCCTTATCTAATTCTTCTACCACATCTACAGCTCTAACGCCAGGCTCAAATATTACTCTTAATGAAAATGGTATGGTTGTTGAGCAGACACCGGAGGGTGAGTGGTCGTATGACCCTAATGAACCACGCTATTGTACTTGTAATCAAGTAAGCTATGGCGATATGGTGGCATGTGATAATGATGCCTGTCCCTATGAATGGTTTCATTATCCTTGTGTGGGCATAACACAACCGCCCAAAGGCAAATGGTATTGTCCCAAGTGTACTGCATCAATGCGTAGACGTGGTAATCGCAAAAATTAG	MLYLEDYLEMIEHLPQELRDRFTEMRELDLSVQNSMDSLEKKTRSFFMQCKRGDLQEELADTEFQNLRKEYYKVLEDADEKVTIATQIHELVERYLRRLDSELFKFKCELEADNNGITEILEKRSLEMDGGSSAATALLSVAGLNQKENRYYGGLSAAVAPSGSNSHSAVMGGGAVGMGMGGITVPATPTGATKDNRYRAPKPEKRRDSTSTLQSAVPEKRANLGNSLPAGTPPVAVVRPITPGMGAVLNPATAAVGTPSAVAYNLQQIGGSASTAIAAAASQAIVATQQMQQGRRTASLKASFEAIHGAGGGPTEFWISRDLASAAAASAAGLTGNSSSEKSKKKKLNTNLAHTVASTNVAPTTTPSALSMASSSSSLSVDSVDMLAGSTANLNVPTLVAAGQHVTASSSTAGSSSIASSNRTALNSTSSVNSLSNSSTTSTALTPGSNITLNENGMVVEQTPEGEWSYDPNEPRYCTCNQVSYGDMVACDNDACPYEWFHYPCVGITQPPKGKWYCPKCTASMRRRGNRKN
LOC111684316	NC_060951	XP_046802079.1	E3 ubiquitin-protein ligase lubel	41	0.26	0.31	0.31	ATGTCTAAAGTTTTATTGCCACAAAAGGCACAACTAAAACAACAACAACAACAAAAGCAGAAAAATTCTACAACTACAAAACCCAAAATAATGATGGCTTCATCAACACAAATAAAACTTTCCAAAGAAAAACAAAATCTGCAAAATTTTACCACACCCAAACAAACCAACAGCGAAAAGTTTCCACAGCCGGCCTCGCCGACGGCCACTATTGACTTTGATGATTTCACCTCCAGCAGCAGTATTATGGAATTTCTTAAACAAGAACAGAAATGTGGAGGCCCAGGCGAGTTAAGCAATGGCCACGACAGTGATATTGATGCTGAAAGTATTTTTCAAGAAGTTTCTCGTTTGGCGGACAACTCTGATACACGTAGTGTTGATGAATTGTTGCGTGAGGCGGAAATGCTGCTGCAGCATCATCATTTTATGGATAATTTTGCACAAAATTCCAAAAAGAAAAACTCTAAACCGGCACAGGCCTTAAAGACCCAAACGCAGTCAACCATACAAATGAATTCGAAATATACCAAGAGTATTGAGAATGTTAAGCCTCCTAATATGATAAACAAATTAATGAATGGCTATGTAGCTCCCTTAAACCAAAAAGAGATCTCTAAGACAGTATACACCCCCGAAACTCCCACCCCTACAAATACCTTATCAACTGGCAGTAATAATAATACTTTTAATGCTTTTGTTGATAATTTACCCTCGGAATCGGTTTTGTCGGAAGAAAGTGTGCCTCTGGAGTTGCAAGCCAATACTACGGCCTCGGCGAAATCTTCGTCGTCCAGTAATAACACCACCGGCAAGGATATTACCACTAAACAAATGGATGGTGATGATACTGATGATGGCACTGATACGATTGAAGAGATTACCGAGGCAATGGAAACCATAGAGTTAATTGTGCATGATAACGATGAAGAAGATGATGACGATGTGGTCGATGGTGTTCATAATGATGATGATGATGATTATAATAAAGTTGCGAGAAATGAAATCTTAACATTGGCATTAGCTACTAATGATTCAATTAATTTGTCAAATTCCACATACTCATCGTTGTCATCAATAATCTCAGCACGTACGAATTTAGTGCAACATCAACAACATGACTATGGACTTGGTAGACGTCCCAGTTGTGATGTTGCTATGACAAATAACAGCAATAATACCTCAATATTGAAGCAACAACAGCAACAACCGCTACAAATCGCACAAAATCAAACTGTCTCATCACCCAATCTTTTGGCAAGTCCACTTTTACGTTTGGCAAACAATGCACCACCCGAACGCTGTAATTCCGGTAGTTATCTTGGGCGCCGATCATCGATGACTACACCCGATAGTGGTGTTAGCAGCCAAACCTATATGATCACTACTACTACCGCCAGCACCATAACCCCCACTCATAGCGCTGTCACACCACAACCAACCTCACCTCCAACAGTTAAATCAATTGGCATTGGTACGACAACACGTACGTACTGTGACAAATCAGTCAATTCTTCGCCCATACATGTTGTCTCCACACTCACGTCCCCCATTGATACACACAATTCCATGATATCCATAACACGCGAACATGCTCTTAAGCAGGAAATCGAACAATTGCAAGAGCGTCTTAAAGATACAGAAGAACGTTTAGAATCATTTCGTATACAACATGATACGGTCTCGCAATTGCATCGTAAACTAAGAGAGAGTAATACTCAGCTGCAGGAGGAATCGGAGATGTTAAAGCTAGATGTCCAACATCTCAATGAATGTGCAAATGTTTTAAGAACCGAACTGCAGGCAGCACGTCATGATCGTGATGAGGCTTTGGATTTGCAGATGGTTTTGCAAAATGAATTAGAAGAAACAAGAGCTGAAAAGAAACGAGCTCAAGAGCAAAAGGAGCGTGATGCTAAAACTATACAAGACTTGCAGAGGCAATGTAGGGAAATGGAAAGGATATTAATGCGCAAACATCCAGATTCGGTGTCAGCTTTAATAGTGGCTTCCAAAGCCGGGGGTGGTTCGCACAATGATCAAGAGAATCATGGAAGTCGTAAGTTATTGGAACAGCGCATAGCTCAATTAGAATCAGATGCCAAAGAACAAGACTTAAAAGCTCAACAAATACTTGCCAATGTACAAGCACGTTTTAATTCGGTACAAGCTAAATATGAGACACATATAGCCGATTTAGAAACACAAGTTTTAAGTCTCCAGGAAATTAATACCAAACTTAATGAAAAAATTGAGTCACAAGTACGCACTTTGGATTATTTCGTTTCTAAAAAAGCTGAACGGTACTACAACAATTGCACACAAACCGAAGAACCCTATATAATCCCTATACCAGTTCCTGCTCCCGCCCCAGCTCCCTTAGTTCTAGCCGCAGAACCGAAACATTCACGCACCCACAATCGTAAAACGATTAGTACACAAACTATTTCGGCTACTCGAGAAAGTGGTACCAATACTATTGGAACTTCTAGTCAACATTCGGCCAGTTCCAGTACTAGTAGTACTGCCAACTCGACACCGAACAATTCACGACCAAATTCAAAACAGAGTGGTATACGTAAACCCATGGCTACGGCCAGTTCTTTGACCTCTGCTGTAGCTTCTAAATTACCAATTTCACAATCAGATTCTACTATTTCCTTATCGGCAGCACAGGCTGCTGCCAGCGCTAAAGAAGATGCTCATCTCTTGGCTACTATACGTGGTATGCGTGTAGATTTGGCTATTAAGAATAAAGCTTTACAGCGTTTGACACGTGAGCTGGATGAGTGTAAAAAGACAATAAGAAAGATACAAAAGGAAAAAGAAGCTTTCAAATATGAAAGAAGTCACAGCACTGCCGCATCTAGCAGCTCTTCTAAATATAATGTAGAACATATGCCGGCTAGCACAGAATCTCAAGCTCTGAAGGAGGCTCAAAATAAATACAAACTATTAGAAGCCGATTACAAGTCATTGCATGAAAAACGTTTACAAGATTTAAAAACCCTACAGACTGCCCATGAACGTGAACTCGCTACATGTCACGAAACCGTACGCATTTTACAGCAGCGTCTCAACGAACGTGATGAACAGTTTGCTTTGCAAAAACGTCGTAAAGTACCCGTTGATTATTACGCCTTAAAAGCGAAGGTTTCTTCACTGGAAAGACGCCACACAGAACGTGAAGAACGTTTGCACATGCTGGTCGAGGCTCTCAGTAAAGGACGTCTTAATGGTGCTTTAGATGATCTGCTGGCCGATAATAATAATCAATGA	MSKVLLPQKAQLKQQQQQKQKNSTTTKPKIMMASSTQIKLSKEKQNLQNFTTPKQTNSEKFPQPASPTATIDFDDFTSSSSIMEFLKQEQKCGGPGELSNGHDSDIDAESIFQEVSRLADNSDTRSVDELLREAEMLLQHHHFMDNFAQNSKKKNSKPAQALKTQTQSTIQMNSKYTKSIENVKPPNMINKLMNGYVAPLNQKEISKTVYTPETPTPTNTLSTGSNNNTFNAFVDNLPSESVLSEESVPLELQANTTASAKSSSSSNNTTGKDITTKQMDGDDTDDGTDTIEEITEAMETIELIVHDNDEEDDDDVVDGVHNDDDDDYNKVARNEILTLALATNDSINLSNSTYSSLSSIISARTNLVQHQQHDYGLGRRPSCDVAMTNNSNNTSILKQQQQQPLQIAQNQTVSSPNLLASPLLRLANNAPPERCNSGSYLGRRSSMTTPDSGVSSQTYMITTTTASTITPTHSAVTPQPTSPPTVKSIGIGTTTRTYCDKSVNSSPIHVVSTLTSPIDTHNSMISITREHALKQEIEQLQERLKDTEERLESFRIQHDTVSQLHRKLRESNTQLQEESEMLKLDVQHLNECANVLRTELQAARHDRDEALDLQMVLQNELEETRAEKKRAQEQKERDAKTIQDLQRQCREMERILMRKHPDSVSALIVASKAGGGSHNDQENHGSRKLLEQRIAQLESDAKEQDLKAQQILANVQARFNSVQAKYETHIADLETQVLSLQEINTKLNEKIESQVRTLDYFVSKKAERYYNNCTQTEEPYIIPIPVPAPAPAPLVLAAEPKHSRTHNRKTISTQTISATRESGTNTIGTSSQHSASSSTSSTANSTPNNSRPNSKQSGIRKPMATASSLTSAVASKLPISQSDSTISLSAAQAAASAKEDAHLLATIRGMRVDLAIKNKALQRLTRELDECKKTIRKIQKEKEAFKYERSHSTAASSSSSKYNVEHMPASTESQALKEAQNKYKLLEADYKSLHEKRLQDLKTLQTAHERELATCHETVRILQQRLNERDEQFALQKRRKVPVDYYALKAKVSSLERRHTEREERLHMLVEALSKGRLNGALDDLLADNNNQ
LOC124418768	NC_060951	XP_046802078.1	trichohyalin-like	140	0.89	0.96	1.07	ATGTTATTGGGTTCTTGGCAGTTGAAAACAACTGTCTATGTGCTATTTTTGGCTTTGTGTGTAGGCCAAGAACTTATTCGTACTTGTGAACGTGATTACTGTTATGAACGTTCTGCGGAGAGCCGCAGAGAAGATCTAAATGATTTAAGAGTGGAGTATCGAGCACGCAGTGAAAATATTGAAAGCAAAAGATCACAAGAACTTGTAAAAGATCAAAATCGTATTGACATTGGTAATAGTCGCATCAATGCTCTCGATGAACGTCGTGAACATTATCGTCGAGAAGAGACTATTCTGAATGAACCTCGTCAACGCCAGAGCATTAAAGAGGAACGTCGTGAAACTTTACGAAGATTAGATGACCGAGATCTCATTAGACACTCAAATGAGAACCGAGATCAACGTGATGAAACTAAACGAGAAAGAACGGAACGTTATGATCATTTAAGGAGAGAAGAGCTTCGTGATGCTGAACGTGGTATTAGATATTGTGTTGATGAACGTCAAAATTTCCTAAGGCTACTTGATGACCGTGAAACTCAACGTTATATTAACCGGTATTCTGAGGACACTCGTTTTTCCGATGAACATCTTTTACAAAGAAACCGGAAATCAATAGAAAGTCTAGATGATAATAAACGCGAACGTGTAGAGCGGGATGAAACATTAAGAAGTCTCGATGACCGACAAGCAGAAGATACTCGACAGTCTCAACGTATAGACGAGCGTCTCTCCGAACAACGTCAAATTGGCAATCGTAATGTTGATAGACGAGCAGATACTACTCTCCAGTCTCAACGTATAGATGAACGTGACTCCCAAAGGAAACATAAGTTAACACAACGTCGTGATGAAAATAAACCGGAACGTGAAGAACGCAAAGTACTTTCAAGAGTTCTCAATGAACGTGAAGCCCGACGAGAAAATAATAGGCTTTCAGATAACCACCATGAACAAGTAGCTCGTGACGAATCTTCAAGACAACTTGATGACCGCAGACAAGTTCAGCCTGATGTTAGCAGAATTGGCAATCGTGAAACCCACCATAATTTTAATAGACGAGCAGATAATACCCTCCGATCTCGACGAATAGATGAACGTCTCTCCCAAAGGAAGCGTGAGTTAACACAACGTCGTGATGAAAATAAACAGGAACGAGAAGAACGACATGTATTTTCAAGACGACTTAGTGAGGGTGAAAATCAACGAGTATTTAATAGGCATTTAGGAGACAATAATGAGAAACATAAAGCTCAGCGTGAGACTAGAAGGCGTGATGATGCTACTAGTGAATTTCTTAGAATTAATGAACGACTATCGGAAAGGGAACATGAAGCAACTCAACGTCGTGATGAAAATGAAAGAGATGAAACTTCCAGACGACGTGATGACCGTCATGTCCAAAGAGATGTTAGCATACGTTTAGTAGATAATCGTGAAGAACTTCGAGTTGACAATCGCAAAACTCATCGTGATGTTGACAGACGCTCAGATATTAAAATTGATTCTCAAAGGGAACGTGTAGAACGACTTGAAAGGCAAGAAACTATAAGATTTGATGATCGTCCAGTACAACGTGAAGTTAACCGACGTTCAGATGATATTCGCCAGTATCGACGTTTAGATGTTAATACTGATTCTCAAAGGGAACGTGTAGAACGACTTGAAAGGCAAGAAACTATAAGATTTGATGATCGTCAAGTACAACGTGATGTTAACCGACGTTCAGATGATATTCGCCAGCATCGACGTTTAGATATTCAGAAAACTTCGCAACTTTCTCAGAGAGAGCAAAGTGAAATTGTTAGACGTGATACTCGAGAAGAACGAGAAGTAAGGCAAAATCGTCGCCAAAATGAATATGAGTCTTTGAGGCGTGAATCACTACGACAAGAAAGCAGACGTTCAGTTGGTAATCGCGAGGAACGTCAAGAAACTTTAAGGCAAGTAAGGCTTTCTGAGAATACACCTGAATCTGAACGTCTACTCCAAAATAGACGCGAACGACAAGAACGTGGAGAAACTTTAAGACGTCTTGATGATAGTCCAGCTTATCGTGACATCAGTAGGAGGTCGGAATATGACCGGGAAGACCGTCGAGAATCTTTAAGACAATTAGATGAACAACGTATGGATGACAGAAGGCTTGATGACAGTCAATCCCATCGTGAAAGTAATAGACGTTTTGAAGATAACCGCGAAGATCAAAGTAATATCTACAGAATTTCGAAAGATAATCGTGAAGATCGCCAAACCGAACGAGATGAAAGCGTTCGTTTAAATGTTATTCGCAAATCAGAACGTGTCTTCCAAAGGGAACGAGAACAAACAGAAACCGGCAACACATTCAACCGATTTGTTGATCGTCAAACCGAGCGTGATGTTATTAGACGTTCAGAAGACATCATTGAACATCGTCAATTTAGACGAGAAGGTCAACGTGAAGTCATTAGGCATTCAGATTATGATTCTCAACGCACAGATAAACATATTTCTCTAAACGAACGTGATTCAGGAGATCGTGGTGAAGAACACAATCGAGAACGAATTGAACGTCAAACCGAGCGTGATGTTATCAGACGTCCAAAAGACATCAGTGATGATCGTCAATTTAAAAGAGAAGCTCAACGTGAAGATTATGATTCTCAAATCACAGATAAACATCTTTCTCTAAACGAACGTGATTCAGGAGATCGTCGTGAAGAACACAATCGACAACGAGTTGAACGTCAAACCGAGCGTGATGTTATCAGACGTTCGGAAGGCACAGATAAACATCTTTCTCTGAACGAACGTGATTTAGGAGATCGTCGTGAAGAAAACAATCGAGAACGAGTTGAACGTTATGAAACTTTAAGACGATCTGATGACCGTGAAACTGAACGAAAAGTAAATCTACGTTTACAAGAACAACCTACCCAAAGAGAACGAAAAGCTGAACGTCAAAACGAAGAGCGAGAACATAGAAGAGAACGTGTGGAACGGCAAGAACAAAAATCTCGTATTTTCCAAATAGAATTTGAAAATAAACGAAACGATGTTGAAGAACTTAATACCGAGCGCACTTTTATACTCAAAGCAAATAATGATAATAACAATCAACGTAATTACCGTTATATCGAAGATGACTATGCTATGAAACCAACTCTATTCCTCAAAAAGAGTTACTTGTTCTTCGGTCAAGGTGTGATCTTGGCATTTGTAATTATGAAAACTCTTAATGGCAAAGATGATTTAAAAAACCAATTACCCCAAAAACTACGTACGGCTGTTGATATGATAGGCTTCTAA	MLLGSWQLKTTVYVLFLALCVGQELIRTCERDYCYERSAESRREDLNDLRVEYRARSENIESKRSQELVKDQNRIDIGNSRINALDERREHYRREETILNEPRQRQSIKEERRETLRRLDDRDLIRHSNENRDQRDETKRERTERYDHLRREELRDAERGIRYCVDERQNFLRLLDDRETQRYINRYSEDTRFSDEHLLQRNRKSIESLDDNKRERVERDETLRSLDDRQAEDTRQSQRIDERLSEQRQIGNRNVDRRADTTLQSQRIDERDSQRKHKLTQRRDENKPEREERKVLSRVLNEREARRENNRLSDNHHEQVARDESSRQLDDRRQVQPDVSRIGNRETHHNFNRRADNTLRSRRIDERLSQRKRELTQRRDENKQEREERHVFSRRLSEGENQRVFNRHLGDNNEKHKAQRETRRRDDATSEFLRINERLSEREHEATQRRDENERDETSRRRDDRHVQRDVSIRLVDNREELRVDNRKTHRDVDRRSDIKIDSQRERVERLERQETIRFDDRPVQREVNRRSDDIRQYRRLDVNTDSQRERVERLERQETIRFDDRQVQRDVNRRSDDIRQHRRLDIQKTSQLSQREQSEIVRRDTREEREVRQNRRQNEYESLRRESLRQESRRSVGNREERQETLRQVRLSENTPESERLLQNRRERQERGETLRRLDDSPAYRDISRRSEYDREDRRESLRQLDEQRMDDRRLDDSQSHRESNRRFEDNREDQSNIYRISKDNREDRQTERDESVRLNVIRKSERVFQREREQTETGNTFNRFVDRQTERDVIRRSEDIIEHRQFRREGQREVIRHSDYDSQRTDKHISLNERDSGDRGEEHNRERIERQTERDVIRRPKDISDDRQFKREAQREDYDSQITDKHLSLNERDSGDRREEHNRQRVERQTERDVIRRSEGTDKHLSLNERDLGDRREENNRERVERYETLRRSDDRETERKVNLRLQEQPTQRERKAERQNEEREHRRERVERQEQKSRIFQIEFENKRNDVEELNTERTFILKANNDNNNQRNYRYIEDDYAMKPTLFLKKSYLFFGQGVILAFVIMKTLNGKDDLKNQLPQKLRTAVDMIGF
LOC111684317	NC_060951	XP_046802077.1	trichohyalin	41	0.22	0.25	0.27	ATGTTATTTGGTTCTTGGCAGTTGAAAACAACTGTCTATGTTCTATTTTTGGCATCGTGTCTAGGCCAAGAACTACTTCGTACTTGTGAACGTGATTACTGTTATGAACGTTCTGTTGTTATACGCAGAGATGATCCAAGTTATTTAAGAGTAGGATATCGTGCTCTTGGTGAAAATTTTGAAAGCAAAAAGTCTCTAGAACTTTTAGAAGATGCAAATCGTATTGACATTGATTTTAACCGCATCAGTGCTCTCGATGAACGTCGTGAAGATAATCGTCGAGAAGAGACTATTCTAAACGAACTTCGTCAACGCCAGAGCATAAGGGTTGATGAACGACGTGAAACTTTAAGACGATTAGATGATCGAGATCTTATCAAACGCTCAAATGAGAACCGAAATCATCGCCAGGCATTACGACAAAATAATGAACACGATGAAAGAAAATTTAATGAACGTGAAGATCGTCGTGACTTAAACAGACGTTCAGAAGTTGTACGCTATTCCCAAAGGGAAGGTGAAGCAACTGAACGTCGTGACGAAAATAAACAACGACGTATAGAACGCTACGAACTCTCCAGGCATGGAAATGAACGCGAAATACAACGTGATATTAGAAGATATTCAGAAGACAATAATGAAGTACGTGATGCTGAACGAGATTATAGAAATCGTGTTGATGAACATCAGAATTCCCTAAGGCTACTTAAAGACCGTGAATCTCAACGTTATATTAGTAGACATTCAGAGGACACTCTCGATGCAAATCTTTTACAAAGGAATCGGGAATCAATAGAACGTCTAGATGATAATAAACGCGAACGTGTAGAGCGGGATGAAGCTTTAAGAAGACTCGATAACCGACAGGCAGAATATATTGGACAGCCTCAACGTATAGTCGAGCGTCTCTTCAAACAACAACAAATTGGCAAACGTAATGTTGATAGACGAGCAGATAATACTCTCCAGTCTCAACGTATAGATGAACGTGACTCCCAAAGGAAACGTGAGTTAACACAACGTCGTGATGAGCGTGAAGCCCAACGAGAAAGTAATAGGCTTTCAGATAACCACCATGAATCAAAAGAACGCCTAGATGAAAACAAACGCGAACGTGTAGAGCGCGGTGAAGCTTTAAGAAGGCTCGATAACCGACAAGCAGAAGATATTCGACAGTCTCAACATATAGACGAGCGTCTCTCCAAACAACGTCAAATTGGCAATCGTAATGTTGATAGACGAGCAGATAATACTCTCCAATCTCAACGTATAGATGAACGTGACTCCCAAAGGAAACGTGAGTTAACACAACGTCGTGATGAAAATAAACGGGAAGGTGAAGAACGCAATGAACTTTCAAGGAGACTAAATGAGCGTGAAGCCCAACGAGAAAGTAATAGGCTTTCAGATAACCACCATGAATCAATAGAACGTCTAGATGAAAACAAACGCGAACGTGTAGAGCGTGACGAAACTTTAAGAAGACTCGATAACCGACAATCAGAAGATACTCGACAGACTCAACGTATTGACGAACGTCTGTCCAAACAACATCAAATTGGCATTCGTAATGTTGATAGACAAGCAGATAATACTCTACAATCTGAACGTATAGATGAACGTGACTCCCAAAGGAAACGTGAGTTAACACAACGTCTTGATGAAAATAAACGGGAAGGTGATGAACGGAATGAACTTTCAAGGAGACTAAATGAGCGTGAAGCCCAACGAGAAAGTAATAGGCTTTCAGATAACCACCATGAATCAATAGAACGTCAAGATGAAAACAAACGCGAACGTGTAGAGCGTGACGAAACTTCAAGAAGATTCGATATTAGACAAGCAGAAAATACTCGACACAATCGAGCAGATAATACTCTCCGGTCTCGACGAATAGATGAACGTCTCTCCCAAAGGAAACGTGAGTTAACACAACGTCGTGATGAAAATAAACAGAAACGAGAAGAACGGCATGAATTTTCAAGACGACTTAGTGAGCGAGCAAATCATCGAGAGTTTAATAGGCATTTAGAAGACAATAATGAGGAACGGAAAGCTCAGCGCGTTACTATGAGGCGTGCAGATACTACTCGTGAATCTCTTAAAATAATTGAACGACTATATGAAAGAAAATATGAAGGAACACAACGTCGCGATGAAAATGAAAGAGATGAAACTTCTAGACGACGTGATGACAATCTACGTCGCGATGTATATAAACGAGAACAAGTTGAAACAATGAGACTACCTGATGACCGTCATGTGCAAAGAGATGTAAGCATACGTTTAGAAGACAATCGTGAAGAACGTCGAGTTGACAATCGCAGAACTCATCGTAATATTGACAGACGTTCAGATGATAATATTGATTCTCAAAGGGAACGTGTAGAACGATTTGATCGGCAAGAAACTATAAGATTTGATGATCGTCAAGTACAACAAAATGATATCTTACGTTCCGAACGCAACCGTGGAGTACAACGTGATGTCAACCAACGCTTAGATGATATTCGCCAGCATCGACGTTTAGATATTCAGAAAACTTCGCAAAGAGAACGGGAATCAGTGCAACGTCATGATGTTAATAAAAAGGAACGAGAAGAAAGTTACGAAACTGTGAGGCGACTTCTTGATCGTGAAGATGAACGTAGTACCACCAGACGATTAGAGGACACCCGTGAATTTCGACGATATAGCGAGGAACTCTCTCAAAGAGAGCAAAGTGATATTGTTAGACGTGATACTCGAGAAGAACGAGAATCTTTGAGGCGTGAATCACAACGACAAGAAAGCAGACGTTCAGTAGATAATCGCGAGGAACGTCAAGAAACTTTAAGGCATGTGAGGCATTTTGAGAATACACCTGAATCTGAACGTCTACTCCAAAATAGAAGCGAACGACAAGAACGTGGAGAAACTTTAAGACGTCTTGATGATAGTCAAACTCATCGTGACGTCAGTAGGAGGTCAGAATATGACCGGGAAGACCGTCGAGAATCTTTAAGACAATTAGATGAACAACGTATGAATGACAGAAGGCTTGATGACAGTCGATCCTATCGTGAAAGTAATAGACGTTTTGAAGATAACCGCGAAGATCAAAGTAATATCTACAGAATTTCGAATGACAATCGTGAAGATCGCCAAACCGAACAAGATGAAAGTGTTTGTTTAAATGTTATTCGCAAATCAGAACGTGTCTTCCAAAGGGAACGAGAACAAACAAAAACCGGCAACACATTCAACCGATTTGTTGATCGTCAAACCGAGCGTGATGTTATTAGACGTTCAGAAGACATCAGTGAAGATCGTCAATTTAGACGAGAAGCTCAACGTGAAGTCATTAAGCATTCAGATTATGATTCTCAACGCACAGATAAACATCTTTCTCTAAACGAACGTGATTCAGGAGATCATCGTGAAGAACACAATCGAGAACGAGTTGAACGTTTTGAAACTTTAAGACGATTTGATGACCGTGAAACTGAACGAAAAGTAAATCTACGTTTACAGGAACAACCTACCCAAAGAGAACGAAATGCTGAACGTCAAAACGAAGAGCGAGAACATAGAAGAGAACGTGTGGAACGGCAAGAACAAAAATCTCGTATTTTCCAAATAGAATTTGAAAATAAACGAAACGATGTTAAAGAACTTAATACAGAGCGCACATTTACACTCAAACCAAATAATAATAACAATCAACGTAATTACCGTTATATCGAAGATGACTATGCTCCGAAACCAACTGTTTTCCTCAAAAAGAGTTACTTGTTCTTCGGTCAAGGTGTGATCTTGGCATTTGTAATTATGAAAACTCTTAATGGCAAAGATGATTTAAAAAACCAATTACCCCAAAAACTACGTACGGCTGTTGATATGATAGGCTTCTAA	MLFGSWQLKTTVYVLFLASCLGQELLRTCERDYCYERSVVIRRDDPSYLRVGYRALGENFESKKSLELLEDANRIDIDFNRISALDERREDNRREETILNELRQRQSIRVDERRETLRRLDDRDLIKRSNENRNHRQALRQNNEHDERKFNEREDRRDLNRRSEVVRYSQREGEATERRDENKQRRIERYELSRHGNEREIQRDIRRYSEDNNEVRDAERDYRNRVDEHQNSLRLLKDRESQRYISRHSEDTLDANLLQRNRESIERLDDNKRERVERDEALRRLDNRQAEYIGQPQRIVERLFKQQQIGKRNVDRRADNTLQSQRIDERDSQRKRELTQRRDEREAQRESNRLSDNHHESKERLDENKRERVERGEALRRLDNRQAEDIRQSQHIDERLSKQRQIGNRNVDRRADNTLQSQRIDERDSQRKRELTQRRDENKREGEERNELSRRLNEREAQRESNRLSDNHHESIERLDENKRERVERDETLRRLDNRQSEDTRQTQRIDERLSKQHQIGIRNVDRQADNTLQSERIDERDSQRKRELTQRLDENKREGDERNELSRRLNEREAQRESNRLSDNHHESIERQDENKRERVERDETSRRFDIRQAENTRHNRADNTLRSRRIDERLSQRKRELTQRRDENKQKREERHEFSRRLSERANHREFNRHLEDNNEERKAQRVTMRRADTTRESLKIIERLYERKYEGTQRRDENERDETSRRRDDNLRRDVYKREQVETMRLPDDRHVQRDVSIRLEDNREERRVDNRRTHRNIDRRSDDNIDSQRERVERFDRQETIRFDDRQVQQNDILRSERNRGVQRDVNQRLDDIRQHRRLDIQKTSQRERESVQRHDVNKKEREESYETVRRLLDREDERSTTRRLEDTREFRRYSEELSQREQSDIVRRDTREERESLRRESQRQESRRSVDNREERQETLRHVRHFENTPESERLLQNRSERQERGETLRRLDDSQTHRDVSRRSEYDREDRRESLRQLDEQRMNDRRLDDSRSYRESNRRFEDNREDQSNIYRISNDNREDRQTEQDESVCLNVIRKSERVFQREREQTKTGNTFNRFVDRQTERDVIRRSEDISEDRQFRREAQREVIKHSDYDSQRTDKHLSLNERDSGDHREEHNRERVERFETLRRFDDRETERKVNLRLQEQPTQRERNAERQNEEREHRRERVERQEQKSRIFQIEFENKRNDVKELNTERTFTLKPNNNNNQRNYRYIEDDYAPKPTVFLKKSYLFFGQGVILAFVIMKTLNGKDDLKNQLPQKLRTAVDMIGF
LOC111679041	NC_060950	XP_046802076.1	endoplasmic reticulum lectin 1	5165	66.96	79.01	80.91	ATGTTGGAAAAGGGATATTATATGCATTTGCTAACATGGCTGCTACTAGTCACTAATTACAATTGGTTAGCCAAAGCGCACGATGCCAAAGACTTTGATGATACAATTTTGTACAAAATTGATTTTGATGTTCCGGATTTCGATAAAAATCCTGAACTCAAAGAACATGTGCGAACATTTTATACCCATGAACATGAAAAATATGATTGTGTCATACCCAATGTCCAGGAAACAAAAGAAGAGGAAATCTATAATAAAGGAAATATAAATCCACTTATTCTGCTTACTCCCATGTTTACCAAACCCAGTTGTTCCTATCGCATTGAGGCCTACTGGTCATATGAAATTTGCCATGGCTATCATGTACGCCAATATCACGAAGAACGTGAGGGTAAAGCTGTTAAATTTCAAGAATACTATTTAGGCATAAGGAATGATGAAGATTTTAAGAAATTGGAAGAAGAGTGGGAAGAGAAGAGCAAAGCTGGCCCCATCAAATATAAAACAACTAAAATCGACAACATAAATTATCCTTACTTTGAAATGGTACTAACAGGCGGCACAATTTGTGATATAATTAATGCTCCACGTACCACTGTTTTGCGTTATGTCTGTTATCCACATGGCAAGAATGAAATTTATTCATTCAAAGAGACCTCATCGTGTAATTATGAAGCCATAATTCTAACATCTGCTTTATGTGCCTTCTTGGCTTTTCATCCGGAGGAGTATAAAGAGGTGCCTATTAAATGCTACAATTCTCCCACAGAGCCTAATAAGCCTTTGAGTATGTTGCGTCAAGAATTGAGTGATATGCAATTGTCTTTCGATGATTTACCAATGGCAAAAGAAGGTAATGACGCTGCCTCTACACTGGTGCAAAAAACTAATGACGATCAACGGTTTGTTTTTATGAATCGTTTAGGTGATGATGTTGATAAATTGGTATTTAGTTTAATCAAGGAACGTGGTAATGGTTTAATAATGCAACAAGAGGGCACTACCGGTGAAAGTAGTGTAGTTAAACAGCCGCCTACTTCACCGGTTGTCTCTGACATATCACCACTTTTGGAATTTATTAAGGGCACAACTTGTTTGACTGGGGGATCTGGTTGGTGGAAGTATGAATTTTGTTATGGCAACTATGTGCGACAATTTCACAAAGATAAAAAGTCGGAAACTGAACTATTTTTAGGCCACTTTGATACCCAGGCTCATCGTCAGTGGATACAAATGAATCCGGATAAGAGGCCACAAGAGCAATCATCTTCTATTTGGCATCATTATGAAAAAGGTTCGAAATGTGATCGTACCGGTTTGCCGCGAGAAGTTGATGTTAAATTGACTTGCAGCGGTTTGGGTTCAATGAATCCTACGGCTGTTTCCATGTATCTCTTGGAACCTAAAACTTGTCAGTATATTTTGGTATTTGAGTCGCCAATGGTTTGCATGCTGATGGGTTACACCGACGAATATGGTCTGATAGATGATGAAAAACTACAAAAGGTTTTGCTGGAGAAAGATGCCACCGTTACCACCACTGGCAGCAGCATTAACAATAATGAATCGCCAGTGCCTGCGGCCACACCAGTGGATGTTAGACTATAG	MLEKGYYMHLLTWLLLVTNYNWLAKAHDAKDFDDTILYKIDFDVPDFDKNPELKEHVRTFYTHEHEKYDCVIPNVQETKEEEIYNKGNINPLILLTPMFTKPSCSYRIEAYWSYEICHGYHVRQYHEEREGKAVKFQEYYLGIRNDEDFKKLEEEWEEKSKAGPIKYKTTKIDNINYPYFEMVLTGGTICDIINAPRTTVLRYVCYPHGKNEIYSFKETSSCNYEAIILTSALCAFLAFHPEEYKEVPIKCYNSPTEPNKPLSMLRQELSDMQLSFDDLPMAKEGNDAASTLVQKTNDDQRFVFMNRLGDDVDKLVFSLIKERGNGLIMQQEGTTGESSVVKQPPTSPVVSDISPLLEFIKGTTCLTGGSGWWKYEFCYGNYVRQFHKDKKSETELFLGHFDTQAHRQWIQMNPDKRPQEQSSSIWHHYEKGSKCDRTGLPREVDVKLTCSGLGSMNPTAVSMYLLEPKTCQYILVFESPMVCMLMGYTDEYGLIDDEKLQKVLLEKDATVTTTGSSINNNESPVPAATPVDVRL
LOC111685425	NC_060951	XP_046802075.1	cystathionine gamma-lyase	7433	136.99	182.52	165.54	ATGAGTGCTGAATTTAAAAAACAACCAAAAGGTTTTGCTACCAAGGCTATTCATGTGGGCCAGAAACCTGAACAATGGAAAAGCATGTGTGTAATTCCACCAATTTGTATGAGCACAACATATAAACAAGATGGTCCAGCAGAACATAGAGGATTTGAATATTCTCGAAGTGGAAATCCTACACGGAATGTACTAGAGCAATGTTTAGCTTCATTAGACAATGCTAAATTCGGATTAACTTTTTCATCTGGATTGGGAGCTTCTACTGCAGTTCTTACAATGCTTTCTTCTGGAGATCATATAGTTGTTGGAGATGATGTATATGGTGGTACAAACCGCCTGATCAGATTAAGAATCAATTCTATGTGTCTGAACACTAAATTTTTAGTTTGGGTTGAAACACCGACAAATCCATTGACCAAAGTTTCTGATATAGAAGCTTTAAGCAAAATAATACATGAATCCGGAGACATAATTTTTGCTGTTGATAACACATTTTTAACTTCATATTTTCAACGACCATTGGAGTTGGGTGCAGATATGGTATGTTATTCTTTAACAAAATATATGAATGGTCACACTGATGTCGTTATGGGTGCTGTTACTATGAATTCTGAAGAATTATATGAACGTTTGAAGTTCCTCCAAAATGCTGCTGGAATTGTTCCGTCACCATTTGATTGTTATCAAGTTAATCGTTCTCTTAAGACACTTGCAATTCGTATGGAACAACATCAATCAAACGCAATTGCAGTTGCAAAATTTTTGGAAAGTCACAGTTTCGTAGAGAAGGTTTTACATCCAGGTCTTCCCTCACACCCTCATCATCAAATGGCATTAAAGCAAACATATGGATATAGTGGAGTTTTTTCTTTTTATCTCAAAGGAAATTTAGAAAACTCAAAAGCATTCCTAAAAGCTCTCAAAATTTTCACTTTGGCTGAAAGTCTTGGAGGATATGAGAGTTTAGCTGAGTTGCCGTCTATTATGACGCATGCGTCTGTACCTGCGGAAGATAGAAAAAAGTTGGGTATAACTGATTCTTTAATTCGGTTGTCAGTTGGACTGGAAGATGCGGATGATTTAATAGCTGATGTTAAAAATGCTTTAACAGTAGCAGAAAACATTTAA	MSAEFKKQPKGFATKAIHVGQKPEQWKSMCVIPPICMSTTYKQDGPAEHRGFEYSRSGNPTRNVLEQCLASLDNAKFGLTFSSGLGASTAVLTMLSSGDHIVVGDDVYGGTNRLIRLRINSMCLNTKFLVWVETPTNPLTKVSDIEALSKIIHESGDIIFAVDNTFLTSYFQRPLELGADMVCYSLTKYMNGHTDVVMGAVTMNSEELYERLKFLQNAAGIVPSPFDCYQVNRSLKTLAIRMEQHQSNAIAVAKFLESHSFVEKVLHPGLPSHPHHQMALKQTYGYSGVFSFYLKGNLENSKAFLKALKIFTLAESLGGYESLAELPSIMTHASVPAEDRKKLGITDSLIRLSVGLEDADDLIADVKNALTVAENI
LOC124418767	NC_060951	XP_046802074.1	uncharacterized protein LOC124418767	24	0.28	0.29	0.33	ATGAAAAGCTTTAAGCTATTGTACGCAAAAGGATCTGGTAAGATTCGATCCTGTATAGTGGCCAAAAGCAGTCTCAACATCTTCATTCTTTCTGATTTCAGTGATGAAGACACCGTAGCAGCCATATGGGAGACCAGTGTAGGTGCTATATTGGTTATCTCGGCGTACATGGCTCACGACCACAGCGACCAGCCACCGAACAACCTGGTCTGCAGATCCATAGAGATGGCAAACTCAAAAAGCATGCCGATCATCATGGGGGCTGATGCCAATGCCCATCACACTGTCTGGGGAAGCTCGGACATAAACGCTAGAGGATCCGAACCGACCTTTATTGTTTCAAACAGAAGGGAAGTTCTTGACATTACGCTGGTTAGTTCTATGCATCATGATAGGATAAGGGGATGGAGAGTCTCAAGTGACTGCTCTTTCTCTGACCATCAGTACATCGATTTTGAAATCGTAGTTGACAAAGTGGCCCCAAAGCCCTTTATAAACAGGAGACGAACAGATTGGGAAATGCAAATGAGGCTAATCTCGCGTTCACTCCAGGATGTACCGATCATCGAAAACCTATCGAACATAGAAAACGCGAAACCCTGTGGCAGTTGGACGACTAGCAGCCAAGAAACCTTAGAAGTTTTAATGGCCACTCACTTTCCAGGCTGTCAATCTCCGGAAAACGGTACTGACATGCAGTTTACAAATCTCCCAGCTGATACAGGAATATCCATAAATGAAGATAAGATCAACGGGGCGATAAACAGCTTCGACCCCTACAAATCACCGGGTCCTGACGGTATAATACCTGCGGATTTGCAATACAATGCTGTCCATCTTATGCCTTGGCTAACGCGGATATATGATGCCTGTTTAAAATGGTCTTATATACCCGAACCCTGGACCAAAGTATCAAAAGCGGCTGCGGCCTTATACTCGTGTAAGAGAGCAATTGGCAAATCATGGGGCATAAACCCCAAGAACACCAAATGGCTCTTTGACATGGTAGTCAAGCCCATACTATTGTACGGTGCACTTGTATGGTGGAAGTCTGTACAAAAGGACTCACACCGCAAACGTTTTGAGGGAATCCTTCGTACATCAGCTCTATTGATAACGGGGGCCCTCCGCACCACCCCATCAAAGGCTCTCTTTGTCATGATGGGAAGGTTACCTATTGATCTAATGGCCCAAGAGGTTGCCCTCAACGCGGCTATTAGACTCAATACAATTGGTATGTGGCATATGATTCAGTCAGGTCACTCCACCATTCTCGATTGTCTAGGAGAGATTCCTGACAATATCGACTATTGCATCGCCAAACCGTCTTTTGATAGAAGCTTTTCGATGGCGAAACATTCCACTATAGGACTGTATTGGATTCCAGGACATCAGCAAATTCCTGGTAATACCATCGCGGACTCTCTTGCCAAGCTAGGCTCCTCGCTTGCAAAAGAGCATACCGACCCTTTTGTCGGTATACCGCTTTCAACCTGCAAACGCTCGATACGTGAAAAACTATATGAGCTTGCGCAATGCAGATGGTCGACTGAAGCCACCTGCAGACAGGCAAGGATTATGTGGCCATCTTACGACCCACAAAGATCCCAAGCCCTTTTCTACATTCCGAGAGTTAATCTACGGAACTTAACGGCAGTGGTAACTGGCCACTGGCCTTTCGGACTCCATGCAAGAAGACTGAACCTACCCAGTAACGACTTCTGCAGGAGCTGCCAGGATGAAGAGGAAGAAGAGAACTTGACACTTTCCAAACCTAGTAATGAACAAAGAAGTTTTAAACGTATTGGCTGA	MKSFKLLYAKGSGKIRSCIVAKSSLNIFILSDFSDEDTVAAIWETSVGAILVISAYMAHDHSDQPPNNLVCRSIEMANSKSMPIIMGADANAHHTVWGSSDINARGSEPTFIVSNRREVLDITLVSSMHHDRIRGWRVSSDCSFSDHQYIDFEIVVDKVAPKPFINRRRTDWEMQMRLISRSLQDVPIIENLSNIENAKPCGSWTTSSQETLEVLMATHFPGCQSPENGTDMQFTNLPADTGISINEDKINGAINSFDPYKSPGPDGIIPADLQYNAVHLMPWLTRIYDACLKWSYIPEPWTKVSKAAAALYSCKRAIGKSWGINPKNTKWLFDMVVKPILLYGALVWWKSVQKDSHRKRFEGILRTSALLITGALRTTPSKALFVMMGRLPIDLMAQEVALNAAIRLNTIGMWHMIQSGHSTILDCLGEIPDNIDYCIAKPSFDRSFSMAKHSTIGLYWIPGHQQIPGNTIADSLAKLGSSLAKEHTDPFVGIPLSTCKRSIREKLYELAQCRWSTEATCRQARIMWPSYDPQRSQALFYIPRVNLRNLTAVVTGHWPFGLHARRLNLPSNDFCRSCQDEEEEENLTLSKPSNEQRSFKRIG
LOC111682350	NC_060951	XP_046802073.1	moesin/ezrin/radixin homolog 1 isoform X3	9018	96.85	117.18	117.03	ATGGTTGTCTCCGATAGTCGGTTGCGATTGCGACGTTATAGTGGCAGTTTAAAAACAAAAACGCTAAATGTCCGTGTTACCACTATGGATGCCGAATTGGAGTTTGCTATCCAGCAAACTACCACCGGCAAACAGCTTTTCGATCAAGTTGTCAAGACAATCGGTCTACGTGAAGTCTGGTTCTTTGGTTTACAATATACCGATTCTAAAGGTGATTCCACATGGATTAAATTATACAAAAAGCCCGAATCACCGGCAATAAAAACAATAAAATATTTAAAACGTGTTAAAAAATATGTGGATAAGAAAACAGCCGATGGGCATCATCATCATCATCAGAATCAAAACGATGAAAGTGATGATAGCGATGGTGAAGATATGACTGGATCAATGCCATTTTCAACATGGGTTATGAATCAAGATGTTAAAAAGGAAAATCCTTTACAATTCAGATTCCGTGCTAAATTCTATCCCGAAGATGTGGCCGAAGAATTGATTCAAGATATAACGCTACGTCTCTTCTACTTACAAGTTAAGAATGCCATATTATCAGATGAAATCTATTGTCCTCCTGAAACTTCTGTACTCTTGGCCTCCTACGCTGTACAGGCTCGTCACGGCGATCACAATAAATCCCTACACACAGCCGGTTTCTTGGCCAATGATCGTCTATTGCCTCAACGTGTCATCGATCAGCACAAAATGTCCAAGGAGGAATGGGAGCAATCGATAATGACCTGGTGGCAGGAACACCGTGGTATGTTGCGCGAAGATGCCATGATGGAATATTTGAAAATTGCTCAGGATTTGGAAATGTATGGTGTGAACTATTTTGAAATCAAAAATAAAAAGGGTACCGATTTGTGGTTGGGTGTCGATGCTTTGGGTTTGAATATCTACGAGCAAGAGGATAAATTGACACCGAAAATTGGTTTTCCCTGGTCAGAAATTCGTAATATTTCCTTTTCGGACAAGAAATTCATCATTAAGCCCATCGATAAGAAAGCCCCCGATTTTGTTTTCTTCGCTCCCCGTGTGAGGATTAACAAACGTATTTTGGCCTTGTGCATGGGTAATCATGAGTTGTATATGCGTCGTCGCAAACCCGATACCATTGATGTGCAACAAATGAAGGCACAAGCACGTGAGGAAAAGAATGCTAAGCAACAGGAACGTGAAAAACTCCAATTGGCTTTGGCTGCCCGTGAACGTGCCGAAAAGAAACAGCAAGAGTATGAAGATCGTCTCAAGCAAATGCAAGAGGAAATGGAACGTTCACAAAAGGACTTAATGGAAGCCCAAGAGATGATTCGTCGTCTCGAAGAGCAATTGAAACAATTGCAAGCCGCCAAGGATGAATTGGAATTGCGCCAGAAGGAATTGCAAGCCATGTTGAATCGTCTCGAAGAGGCCAAGAATATGGAAGCCGCCGAAAAGGCTAAACTCGAAGAGGAAATCATGGCCAAACAAATGGAAGTGCAACGCATTCAAGACGAGGTCAATGCCAAGGATGAAGAAACCAAACGTCTGCAAGATGAAGTTGAAGAAGCCAGACGTAAACAGGCTGAAGCTGCTGCCGCTTTATTGGCCGCCTCTACTACACCACAACATCATCATGTGGCCGAAGATGAAAACGAAAATGAAGAAGAACTTACAAATGGTGATGCTGGCGGTGATGTATCACGTGATTTGGATACTGATGAACATATCAAAGACCCCATCGAAGATAGACGTACATTGGCCGAACGCAATGAACGTTTACATGATCAATTGAAGGCCTTAAAACAAGATTTGGCTCAATCCCGGGATGAAACAAAAGAAACCCAAAATGATAAGATTCATCGTGAAAATGTACGCCAAGGACGTGATAAATACAAGACATTACGTGAAATTCGTAAAGGCAATACAAAACGTCGTGTCGATCAATTTGAAAACATGTAA	MVVSDSRLRLRRYSGSLKTKTLNVRVTTMDAELEFAIQQTTTGKQLFDQVVKTIGLREVWFFGLQYTDSKGDSTWIKLYKKPESPAIKTIKYLKRVKKYVDKKTADGHHHHHQNQNDESDDSDGEDMTGSMPFSTWVMNQDVKKENPLQFRFRAKFYPEDVAEELIQDITLRLFYLQVKNAILSDEIYCPPETSVLLASYAVQARHGDHNKSLHTAGFLANDRLLPQRVIDQHKMSKEEWEQSIMTWWQEHRGMLREDAMMEYLKIAQDLEMYGVNYFEIKNKKGTDLWLGVDALGLNIYEQEDKLTPKIGFPWSEIRNISFSDKKFIIKPIDKKAPDFVFFAPRVRINKRILALCMGNHELYMRRRKPDTIDVQQMKAQAREEKNAKQQEREKLQLALAARERAEKKQQEYEDRLKQMQEEMERSQKDLMEAQEMIRRLEEQLKQLQAAKDELELRQKELQAMLNRLEEAKNMEAAEKAKLEEEIMAKQMEVQRIQDEVNAKDEETKRLQDEVEEARRKQAEAAAALLAASTTPQHHHVAEDENENEEELTNGDAGGDVSRDLDTDEHIKDPIEDRRTLAERNERLHDQLKALKQDLAQSRDETKETQNDKIHRENVRQGRDKYKTLREIRKGNTKRRVDQFENM
LOC111682350	NC_060951	XP_046802072.1	moesin/ezrin/radixin homolog 1 isoform X2	9310	112.31	137.58	135.71	ATGTCACGCAAAGCGCTAAATGTCCGTGTTACCACTATGGATGCCGAATTGGAGTTTGCTATCCAGCAAACTACCACCGGCAAACAGCTTTTCGATCAAGTTGTCAAGACAATCGGTCTACGTGAAGTCTGGTTCTTTGGTTTACAATATACCGATTCTAAAGGTGATTCCACATGGATTAAATTATACAAAAAGGTTATGAATCAAGATGTTAAAAAGGAAAATCCTTTACAATTCAGATTCCGTGCTAAATTCTATCCCGAAGATGTGGCCGAAGAATTGATTCAAGATATAACGCTACGTCTCTTCTACTTACAAGTTAAGAATGCCATATTATCAGATGAAATCTATTGTCCTCCTGAAACTTCTGTACTCTTGGCCTCCTACGCTGTACAGGCTCGTCACGGCGATCACAATAAATCCCTACACACAGCCGGTTTCTTGGCCAATGATCGTCTATTGCCTCAACGTGTCATCGATCAGCACAAAATGTCCAAGGAGGAATGGGAGCAATCGATAATGACCTGGTGGCAGGAACACCGTGGTATGTTGCGCGAAGATGCCATGATGGAATATTTGAAAATTGCTCAGGATTTGGAAATGTATGGTGTGAACTATTTTGAAATCAAAAATAAAAAGGGTACCGATTTGTGGTTGGGTGTCGATGCTTTGGGTTTGAATATCTACGAGCAAGAGGATAAATTGACACCGAAAATTGGTTTTCCCTGGTCAGAAATTCGTAATATTTCCTTTTCGGACAAGAAATTCATCATTAAGCCCATCGATAAGAAAGCCCCCGATTTTGTTTTCTTCGCTCCCCGTGTGAGGATTAACAAACGTATTTTGGCCTTGTGCATGGGTAATCATGAGTTGTATATGCGTCGTCGCAAACCCGATACCATTGATGTGCAACAAATGAAGGCACAAGCACGTGAGGAAAAGAATGCTAAGCAACAGGAACGTGAAAAACTCCAATTGGCTTTGGCTGCCCGTGAACGTGCCGAAAAGAAACAGCAAGAGTATGAAGATCGTCTCAAGCAAATGCAAGAGGAAATGGAACGTTCACAAAAGGACTTAATGGAAGCCCAAGAGATGATTCGTCGTCTCGAAGAGCAATTGAAACAATTGCAAGCCGCCAAGGATGAATTGGAATTGCGCCAGAAGGAATTGCAAGCCATGTTGAATCGTCTCGAAGAGGCCAAGAATATGGAAGCCGCCGAAAAGGCTAAACTCGAAGAGGAAATCATGGCCAAACAAATGGAAGTGCAACGCATTCAAGACGAGGTCAATGCCAAGGATGAAGAAACCAAACGTCTGCAAGATGAAGTTGAAGAAGCCAGACGTAAACAGGCTGAAGCTGCTGCCGCTTTATTGGCCGCCTCTACTACACCACAACATCATCATGTGGCCGAAGATGAAAACGAAAATGAAGAAGAACTTACAAATGGTGATGCTGGCGGTGATGTATCACGTGATTTGGATACTGATGAACATATCAAAGACCCCATCGAAGATAGACGTACATTGGCCGAACGCAATGAACGTTTACATGATCAATTGAAGGCCTTAAAACAAGATTTGGCTCAATCCCGGGATGAAACAAAAGAAACCCAAAATGATAAGATTCATCGTGAAAATGTACGCCAAGGACGTGATAAATACAAGACATTACGTGAAATTCGTAAAGGCAATACAAAACGTCGTGTCGATCAATTTGAAAACATGTAA	MSRKALNVRVTTMDAELEFAIQQTTTGKQLFDQVVKTIGLREVWFFGLQYTDSKGDSTWIKLYKKVMNQDVKKENPLQFRFRAKFYPEDVAEELIQDITLRLFYLQVKNAILSDEIYCPPETSVLLASYAVQARHGDHNKSLHTAGFLANDRLLPQRVIDQHKMSKEEWEQSIMTWWQEHRGMLREDAMMEYLKIAQDLEMYGVNYFEIKNKKGTDLWLGVDALGLNIYEQEDKLTPKIGFPWSEIRNISFSDKKFIIKPIDKKAPDFVFFAPRVRINKRILALCMGNHELYMRRRKPDTIDVQQMKAQAREEKNAKQQEREKLQLALAARERAEKKQQEYEDRLKQMQEEMERSQKDLMEAQEMIRRLEEQLKQLQAAKDELELRQKELQAMLNRLEEAKNMEAAEKAKLEEEIMAKQMEVQRIQDEVNAKDEETKRLQDEVEEARRKQAEAAAALLAASTTPQHHHVAEDENENEEELTNGDAGGDVSRDLDTDEHIKDPIEDRRTLAERNERLHDQLKALKQDLAQSRDETKETQNDKIHRENVRQGRDKYKTLREIRKGNTKRRVDQFENM
LOC111682350	NC_060951	XP_046802071.1	moesin/ezrin/radixin homolog 1 isoform X1	9314	110.63	135.55	133.68	ATGTCACGCAAAGCGCTAAATGTCCGTGTTACCACTATGGATGCCGAATTGGAGTTTGCTATCCAGCAAACTACCACCGGCAAACAGCTTTTCGATCAAGTTGTCAAGACAATCGGTCTACGTGAAGTCTGGTTCTTTGGTTTACAATATACCGATTCTAAAGGTGATTCCACATGGATTAAATTATACAAAAAGACTGGATCAATGCCATTTTCAACATGGGTTATGAATCAAGATGTTAAAAAGGAAAATCCTTTACAATTCAGATTCCGTGCTAAATTCTATCCCGAAGATGTGGCCGAAGAATTGATTCAAGATATAACGCTACGTCTCTTCTACTTACAAGTTAAGAATGCCATATTATCAGATGAAATCTATTGTCCTCCTGAAACTTCTGTACTCTTGGCCTCCTACGCTGTACAGGCTCGTCACGGCGATCACAATAAATCCCTACACACAGCCGGTTTCTTGGCCAATGATCGTCTATTGCCTCAACGTGTCATCGATCAGCACAAAATGTCCAAGGAGGAATGGGAGCAATCGATAATGACCTGGTGGCAGGAACACCGTGGTATGTTGCGCGAAGATGCCATGATGGAATATTTGAAAATTGCTCAGGATTTGGAAATGTATGGTGTGAACTATTTTGAAATCAAAAATAAAAAGGGTACCGATTTGTGGTTGGGTGTCGATGCTTTGGGTTTGAATATCTACGAGCAAGAGGATAAATTGACACCGAAAATTGGTTTTCCCTGGTCAGAAATTCGTAATATTTCCTTTTCGGACAAGAAATTCATCATTAAGCCCATCGATAAGAAAGCCCCCGATTTTGTTTTCTTCGCTCCCCGTGTGAGGATTAACAAACGTATTTTGGCCTTGTGCATGGGTAATCATGAGTTGTATATGCGTCGTCGCAAACCCGATACCATTGATGTGCAACAAATGAAGGCACAAGCACGTGAGGAAAAGAATGCTAAGCAACAGGAACGTGAAAAACTCCAATTGGCTTTGGCTGCCCGTGAACGTGCCGAAAAGAAACAGCAAGAGTATGAAGATCGTCTCAAGCAAATGCAAGAGGAAATGGAACGTTCACAAAAGGACTTAATGGAAGCCCAAGAGATGATTCGTCGTCTCGAAGAGCAATTGAAACAATTGCAAGCCGCCAAGGATGAATTGGAATTGCGCCAGAAGGAATTGCAAGCCATGTTGAATCGTCTCGAAGAGGCCAAGAATATGGAAGCCGCCGAAAAGGCTAAACTCGAAGAGGAAATCATGGCCAAACAAATGGAAGTGCAACGCATTCAAGACGAGGTCAATGCCAAGGATGAAGAAACCAAACGTCTGCAAGATGAAGTTGAAGAAGCCAGACGTAAACAGGCTGAAGCTGCTGCCGCTTTATTGGCCGCCTCTACTACACCACAACATCATCATGTGGCCGAAGATGAAAACGAAAATGAAGAAGAACTTACAAATGGTGATGCTGGCGGTGATGTATCACGTGATTTGGATACTGATGAACATATCAAAGACCCCATCGAAGATAGACGTACATTGGCCGAACGCAATGAACGTTTACATGATCAATTGAAGGCCTTAAAACAAGATTTGGCTCAATCCCGGGATGAAACAAAAGAAACCCAAAATGATAAGATTCATCGTGAAAATGTACGCCAAGGACGTGATAAATACAAGACATTACGTGAAATTCGTAAAGGCAATACAAAACGTCGTGTCGATCAATTTGAAAACATGTAA	MSRKALNVRVTTMDAELEFAIQQTTTGKQLFDQVVKTIGLREVWFFGLQYTDSKGDSTWIKLYKKTGSMPFSTWVMNQDVKKENPLQFRFRAKFYPEDVAEELIQDITLRLFYLQVKNAILSDEIYCPPETSVLLASYAVQARHGDHNKSLHTAGFLANDRLLPQRVIDQHKMSKEEWEQSIMTWWQEHRGMLREDAMMEYLKIAQDLEMYGVNYFEIKNKKGTDLWLGVDALGLNIYEQEDKLTPKIGFPWSEIRNISFSDKKFIIKPIDKKAPDFVFFAPRVRINKRILALCMGNHELYMRRRKPDTIDVQQMKAQAREEKNAKQQEREKLQLALAARERAEKKQQEYEDRLKQMQEEMERSQKDLMEAQEMIRRLEEQLKQLQAAKDELELRQKELQAMLNRLEEAKNMEAAEKAKLEEEIMAKQMEVQRIQDEVNAKDEETKRLQDEVEEARRKQAEAAAALLAASTTPQHHHVAEDENENEEELTNGDAGGDVSRDLDTDEHIKDPIEDRRTLAERNERLHDQLKALKQDLAQSRDETKETQNDKIHRENVRQGRDKYKTLREIRKGNTKRRVDQFENM
LOC111679044	NC_060950	XP_046802070.1	PRKCA-binding protein isoform X2	11.5	0.15	0.17	0.18	ATGTTAACGGATTTAGATGATGATTTCTTCTTCGAAGAAGATAAAATGGGCATGACCGTTAGCACCAAATCAGTGGTTGTAGTCAAAGATGATACCAATCTAATTGGTATAAGCATAGGTGGAGGAGCTCCTTTATGTCCTTGTTTATACATAGTACAGGTATTTGATGGTACACCAGCAGCTCGAGAAGGTTCTTTAGAAAGCGGCGATGAGCTATTGGCCATAAATAATACAAGTGTAAAAGGTAAAACAAAAGTACAAGTGGCCAAGATGATACAGACAGCAACACAACAAGTAATCATACACTACAATAAATTACATGCCGATCCGGAAAGAGGAAAATCTTTGGATATTATATTAAAGAAACTTAAACATCGTATAGTGGACAATATGTCCAGTAATACGGCCGATACATTGGGTTTGTCTAGGGCAATTTTATGCAATGACTCTTTAGTGAAACGCTTAGAAGAATTGGAGGGCACAGAAATGATGTACAAAGGTATGGTGGATCATGCTCGACGTATGCTCAAAGCCTATTATGATCTCTTGCAAACTTATCGGGCGTTTGGAGATTGTTTTATGCGCATCAGTACTAGAGAACCGCAGCTAAGAGCTTCCGAAGCTTTTCGTATGTTCGGTGAATTACATCGTAATTTGGAGAAAGATGGTTTGGATGTGATTAAGAATATTAAACCCATACTCGATGATTTGGGCACATATCTTCATAAGGCCATACCCGATACGAAACTAACTGTAAGACGTTATATGGATGCCAAATTTACCTATTTATCCTATTGTTTAAAAGTCAAAGAAATGGATGATGAGGAGCATAGTTTTGCCGCCATACAGGAACCGTTATACCGCGTTGAAACCGGTAACTATGAATATCGTTTAATATTAAGATGTCGTCAAGATGCCAGGGGTAAATTTGCCAAACTAAGAACAGATGTTTTGGAAAAAATGGAACTGTTGGAATGTAAACATGCCAATGATTTGTCAAAGCAGTTAAGAAATCTACTCGACAGTTTGGCTAAACTGAATAAGACCATTACCGATAGAATGGATACTATACCGAATCTATTTCCCATAGAGGTAGATTTTAAAGATACCGACTTTCAGTATAAATCCAGTGTTTTAGAGCCACAAAAATTGGATGATAACGAAGAAGAAGAACAAAATCAAATTTCCAAAACAAAAGCTAAAAATTCAACGACAGCTGATGATAGTGCTGATGTTATCTGCGGTCTCGAAGCCGTCGAACAGCCAGCTCCTATACTTAATGTTCCAGCAAAAGTACAAGATATTGTAAGCCTAACAGACAATCCAGCAGATAATCTAATGATGGAAACAGCCAATGAAAATGATCAATTGCTTAAGGATCTTGGTTTATTGGACATAGACTTAAGTTCGAAATCAATTTCCTCAACACCAACCCTAAATAAAATCACCTCACCAAATGGTTTTTACGATTTTGATTTATTTCTTAACCAAAATTCTGGTATGACAACAGCCTCCTGCGTCAACGCCGCCGACACAACGACACAATTTGAAACAAAACAAACATCTAGCTCAGCCGCCACCACATCTCAATTGGGTAACGATTTAATGGCTGCTAATGCTCTAGAAACTGATTTGCTATTGCAGTAA	MLTDLDDDFFFEEDKMGMTVSTKSVVVVKDDTNLIGISIGGGAPLCPCLYIVQVFDGTPAAREGSLESGDELLAINNTSVKGKTKVQVAKMIQTATQQVIIHYNKLHADPERGKSLDIILKKLKHRIVDNMSSNTADTLGLSRAILCNDSLVKRLEELEGTEMMYKGMVDHARRMLKAYYDLLQTYRAFGDCFMRISTREPQLRASEAFRMFGELHRNLEKDGLDVIKNIKPILDDLGTYLHKAIPDTKLTVRRYMDAKFTYLSYCLKVKEMDDEEHSFAAIQEPLYRVETGNYEYRLILRCRQDARGKFAKLRTDVLEKMELLECKHANDLSKQLRNLLDSLAKLNKTITDRMDTIPNLFPIEVDFKDTDFQYKSSVLEPQKLDDNEEEEQNQISKTKAKNSTTADDSADVICGLEAVEQPAPILNVPAKVQDIVSLTDNPADNLMMETANENDQLLKDLGLLDIDLSSKSISSTPTLNKITSPNGFYDFDLFLNQNSGMTTASCVNAADTTTQFETKQTSSSAATTSQLGNDLMAANALETDLLLQ
LOC111675337	NC_060951	XP_046802069.1	transmembrane protein 17A	2	0.09	0.17	0.11	ATGTTTCCAAAAACTTTAACTATTAATATTACAACAATGAATAACAACATTAGAGAATTACCCTATAAACCCAGTTTGATATTACAAATTTTAATGTTTTGTAATGTTTATTTGTCGATAGCTTGGAATGTAGTCTATGGATTTTATATACTTTACAATCTTTCCAATTTATACGACTTACATGGCATATGTGTAATAGTGGCCTATATAGTGGGTTCCTTAGTGGAATTCTATCGTTTACGTATGGGCTATAAAGGCAATTTACATTCTAGGCCTGGTGACTTGTGTACATTTTTGATATTGTCACCCTTTGTACAATTACCCGTTTTGTTATTTTTATTATTATCGGCACAAAACTTTTCCACTTTAATTACCTCTATAGCGCTTTGTTCATTTGTTGTTATGGCTTTAGAATTTGTATTTGGCTTAGCCATTTTATGGCCCAAATCCGAAAAACCTATAAATGTGAATAAATAG	MFPKTLTINITTMNNNIRELPYKPSLILQILMFCNVYLSIAWNVVYGFYILYNLSNLYDLHGICVIVAYIVGSLVEFYRLRMGYKGNLHSRPGDLCTFLILSPFVQLPVLLFLLLSAQNFSTLITSIALCSFVVMALEFVFGLAILWPKSEKPINVNK
LOC124418766	NC_060951	XP_046802068.1	uncharacterized protein LOC124418766	0	0	0	0	ATGTTTATCAAAAATGCCGAAGAATTATCCGAGTGTAACAATAAAATAAACGAAGCAAATCGTGGGTCATATGTAAGTATTCTGTTATTATATCGCGATAATGCTTACAAGTTTAATCCAAATAATCAATTTCAGAGACGTTGTATGTCATCATTAATTAAAGGACAACTCCATAAATCCCTTACCGAAATTTTTTTCCGTAAATTTAATAGTTGCATCAAATATAGATGGTGTTCACGGCAAGCTTTAATGGATTCAATTCGGGCTAACGGAGAGGAATATCCTGAAAAGGGGATTAGATATGCCTTCAAAGTTTAA	MFIKNAEELSECNNKINEANRGSYVSILLLYRDNAYKFNPNNQFQRRCMSSLIKGQLHKSLTEIFFRKFNSCIKYRWCSRQALMDSIRANGEEYPEKGIRYAFKV
LOC111679044	NC_060950	XP_046802067.1	PRKCA-binding protein isoform X1	11.5	0.12	0.14	0.14	ATGTTAACGGATTTAGATGATGATTTCTTCTTCGAAGAAGATAAAATTTCAAAATCAGCAATGGAAGACAATACTACTACACCTTTACTACCCATAGAGGCCTTATCCTTTGACATAACACCGATATGTACGGATCCATTTGAACCTAAAATGGGTGAATTACTGAACATGTCATCAACAGCACCACCAATTGCGGAACTAGCTTCTGTCAATGATTCCACTAATACTGGCACTACAGAAGAATCGTCATTAACGTTAGATACTGATGATTCACCTGCTACCGTTTGTCAACTTGTCGATGATAATTTACTTTCAAATGATGTGACTGCGACCGTCGTTTATACTGCGTCTGCTTTTGAGGCCGATAGGTTTAGTGAACTTGCTAAACAAAAGTTTGAATTAGAAAGATTGGGCATGACCGTTAGCACCAAATCAGTGGTTGTAGTCAAAGATGATACCAATCTAATTGGTATAAGCATAGGTGGAGGAGCTCCTTTATGTCCTTGTTTATACATAGTACAGGTATTTGATGGTACACCAGCAGCTCGAGAAGGTTCTTTAGAAAGCGGCGATGAGCTATTGGCCATAAATAATACAAGTGTAAAAGGTAAAACAAAAGTACAAGTGGCCAAGATGATACAGACAGCAACACAACAAGTAATCATACACTACAATAAATTACATGCCGATCCGGAAAGAGGAAAATCTTTGGATATTATATTAAAGAAACTTAAACATCGTATAGTGGACAATATGTCCAGTAATACGGCCGATACATTGGGTTTGTCTAGGGCAATTTTATGCAATGACTCTTTAGTGAAACGCTTAGAAGAATTGGAGGGCACAGAAATGATGTACAAAGGTATGGTGGATCATGCTCGACGTATGCTCAAAGCCTATTATGATCTCTTGCAAACTTATCGGGCGTTTGGAGATTGTTTTATGCGCATCAGTACTAGAGAACCGCAGCTAAGAGCTTCCGAAGCTTTTCGTATGTTCGGTGAATTACATCGTAATTTGGAGAAAGATGGTTTGGATGTGATTAAGAATATTAAACCCATACTCGATGATTTGGGCACATATCTTCATAAGGCCATACCCGATACGAAACTAACTGTAAGACGTTATATGGATGCCAAATTTACCTATTTATCCTATTGTTTAAAAGTCAAAGAAATGGATGATGAGGAGCATAGTTTTGCCGCCATACAGGAACCGTTATACCGCGTTGAAACCGGTAACTATGAATATCGTTTAATATTAAGATGTCGTCAAGATGCCAGGGGTAAATTTGCCAAACTAAGAACAGATGTTTTGGAAAAAATGGAACTGTTGGAATGTAAACATGCCAATGATTTGTCAAAGCAGTTAAGAAATCTACTCGACAGTTTGGCTAAACTGAATAAGACCATTACCGATAGAATGGATACTATACCGAATCTATTTCCCATAGAGGTAGATTTTAAAGATACCGACTTTCAGTATAAATCCAGTGTTTTAGAGCCACAAAAATTGGATGATAACGAAGAAGAAGAACAAAATCAAATTTCCAAAACAAAAGCTAAAAATTCAACGACAGCTGATGATAGTGCTGATGTTATCTGCGGTCTCGAAGCCGTCGAACAGCCAGCTCCTATACTTAATGTTCCAGCAAAAGTACAAGATATTGTAAGCCTAACAGACAATCCAGCAGATAATCTAATGATGGAAACAGCCAATGAAAATGATCAATTGCTTAAGGATCTTGGTTTATTGGACATAGACTTAAGTTCGAAATCAATTTCCTCAACACCAACCCTAAATAAAATCACCTCACCAAATGGTTTTTACGATTTTGATTTATTTCTTAACCAAAATTCTGGTATGACAACAGCCTCCTGCGTCAACGCCGCCGACACAACGACACAATTTGAAACAAAACAAACATCTAGCTCAGCCGCCACCACATCTCAATTGGGTAACGATTTAATGGCTGCTAATGCTCTAGAAACTGATTTGCTATTGCAGTAA	MLTDLDDDFFFEEDKISKSAMEDNTTTPLLPIEALSFDITPICTDPFEPKMGELLNMSSTAPPIAELASVNDSTNTGTTEESSLTLDTDDSPATVCQLVDDNLLSNDVTATVVYTASAFEADRFSELAKQKFELERLGMTVSTKSVVVVKDDTNLIGISIGGGAPLCPCLYIVQVFDGTPAAREGSLESGDELLAINNTSVKGKTKVQVAKMIQTATQQVIIHYNKLHADPERGKSLDIILKKLKHRIVDNMSSNTADTLGLSRAILCNDSLVKRLEELEGTEMMYKGMVDHARRMLKAYYDLLQTYRAFGDCFMRISTREPQLRASEAFRMFGELHRNLEKDGLDVIKNIKPILDDLGTYLHKAIPDTKLTVRRYMDAKFTYLSYCLKVKEMDDEEHSFAAIQEPLYRVETGNYEYRLILRCRQDARGKFAKLRTDVLEKMELLECKHANDLSKQLRNLLDSLAKLNKTITDRMDTIPNLFPIEVDFKDTDFQYKSSVLEPQKLDDNEEEEQNQISKTKAKNSTTADDSADVICGLEAVEQPAPILNVPAKVQDIVSLTDNPADNLMMETANENDQLLKDLGLLDIDLSSKSISSTPTLNKITSPNGFYDFDLFLNQNSGMTTASCVNAADTTTQFETKQTSSSAATTSQLGNDLMAANALETDLLLQ
LOC111678963	NC_060951	XP_046802066.1	glutamate receptor ionotropic, NMDA 2B isoform X3	6.5	0.04	0.04	0.05	ATGAAAGGATTTAATTTAAGACAAGTAAAAGAAGGTTTGAACAGCAGGCACAAATCAAAAAACTGCTGGAGTCTTAAACAGCAGCTACCACTAAGTCTAAGAAATGAGACAGGTGGTAAAACAACAATTCAAAAAAATCTTGCCATCCGCCTAGCAAATAGCATAACGAAAAGTTCTTCGGCCAATAAGGAACAATTGTACATCGGCCTAATAGCACCGCATACAAATTTTGGCAAACGAGAATATTTACGCGCCATTCACACTGCCGTATCGGGTCTTAACAGAACGCGCGGTGCCAAATTAACATTTTTCAAAGACTACCAATTCGAACCAAGAAATATACGCTTCGACATGATGTCCCTAACACCAAGTCCAACTGCCATTCTAAGTACACTGTGCAAGGAGTTTCTGCAGTTCAATGTCTCTGCCATTTTATATATGATGAATAACGAACAATTTGGTCATAGCACAGCGTCGGCACAATATTTTTTACAGCTTGCTGGTTATTTGGGTATACCGGTGATATCATGGAATGCGGATAATTCGGGTCTGGAGAGGCGTGCTTCACAATCGACACTTCAACTTCAGTTAGCTCCAAGTATAGAACATCAAAGTGCAGCTATGTTGAGCATATTAGAACGTTACAAATGGCACCAGTTTTCGGTAGTCACCTCCCAGATAGCCGGTCATGATGATTTTGTTCAAGCTGTAAGGGAGCGTGTAGCTGAAATGCAAGATCATTTTAAATTTACCATCCTCAATTCAATTGTTGTAACGCGTACTAGTGACTTGATGGAACTTGTTAATAGCGAGGCAAGAGTAATGCTCCTCTATGCCACGCAAAGTGAAGCAATCACTATTCTTAGAGCTGCTGAAGATCTGAAGTTAACTGGAGAAAACTATGTGTGGGTTGTCAGTCAATCAGTCATTGAAAAGAAGGATGCTCATCCCCAATTCCCAGTGGGCATGCTGGGAGTGCATTTCGACACAAGCAGCGCAGCTTTGATGAATGAAATATCGAATGCCATTAAGATCTATGGCTACGGCGTTGAAGCCTATGTATCGGATCCAGCAAATCATGGAAAGAAATTAAACACTCAGTCATTGTCATGCGAAGACGAAGGCAGAGGTCGTTGGGATAACGGAGAATTGTTTTTTAAATATTTACGAAATGTTTCGATAGACGGAGACTTGAACAAACCAAACATTGAGTTTACGGCCGATGGTGATCTTAAGTCGGCAGAACTAAAAATTATGAATCTTCGTCCTGGTGCCAACAATAAAAATTTAGTATGGGAGGAGATCGGTGTATGGAAGTCTTGGGAAACACAAAAACTTGATATTCGCGATATAGCATGGCCTGGAAATTCTCATGCTCCACCACAGGGTGTTCCGGAAAAGTTCCATTTAAAAATTACATTCCTCGAAGAAGCACCCTATATCAATCTCTCACCTGCGGACCCAGTTAGTGGCAAATGTCTTATGGATCGTGGTGTCCTATGTCGCGTGGCAGCTGATCACGAGATGGCTGACATCGATGTGGGGCAGGCTCATCGCAACGAATCTTTCTACCAGTGCTGTAGTGGTTTTTGCATTGATCTTTTAGAGAAATTTGCCGAGGAGCTAGGGTTCACATACGAACTAGTACGGGTTGAAGATGGTAAATGGGGTACACTTGAGAATGGTAAATGGAATGGTTTAATTGCCGAATTGGTAAATCGTAAAACCGATATGGTATTGACCTCACTAATGATCAATACAGAACGTGAAGCTGTGGTGGATTTTAGCGAACCTTTCATGGAGACGGGAATTGCCATTGTTGTGGCAAAACGTACCGGTATTATATCCCCCACTGCTTTCTTAGAACCTTTCGACACTGCTTCATGGATGTTGGTGGGCATTGTCGCTATACAAGCTGCCACCTTTATGATCTTTCTTTTTGAATGGCTTTCACCCAGTGGCTATGATATGAAACTCTATCTTCAGAATACTAACGTCACTCCATACCGATTCTCCTTGTTTCGAACTTATTGGCTGGTATGGGCAGTCCTCTTTCAAGCCGCTGTACACGTAGACTCACCAAGAGGTTTTACCTCCCGCTTCATGACCAATGTTTGGGCTCTGTTCGCCGTAGTCTTTCTTGCCATATATACTGCCAACTTGGCTGCCTTCATGATAACGAGGGAGGAATTTCATGAATTCAGTGGTTTAAATGATAGCCGTTTGGTTCACCCATACTCGCACAAGCCATCATTTAAATTTGGCACGATTCCTTACAGTCACACAGACTCCACAATCAATAAATACTACAAGGAAATGCATTACTATATGAGACAATATAACAAATCTAGTGTGGCAGATGGCGTTGCGGCTGTTTTGAACGGTAATTTGGATTCATTTATTTATGATGGCACGGTTTTGGATTATCTAGTGGCACAAGATGAAGACTGTCGTTTGATGACTGTTGGTAGCTGGTACGCCATGACAGGCTATGGATTGGCTTTTAGCCGTAATTCCAAATACGTCCAAATGTTTAATAAACGTCTGCTAGAATTTCGTGCTAACGGAGATTTAGAACGCTTACGTCGCTACTGGATGACTGGTACATGCAGGCCTGGCAAACAAGAGCACAAGTCGTCTGACCCTCTTGCCTTGGAACAGTTTTTGTCAGCATTTTTACTATTAATGGCTGGCATTTTATTAGCGGCACTGTTGCTCCTGCTAGAACACGTCTACTTTAAATATATACGTAAACGTATTGCGAAAAAAGACGGAGGTCACTGTTGTGCTCTTATATCACTATCTATGGGAAAATCATTGACTTTTCGTGGTGCTGTCTATGAGGCTACCGAAATACTTAAAAAACATCGATGTAACGACCCCATTTGTGACACGCACTTATGGAAAGTTAAACACGAACTTGACATGACTCGTTTGAGAGTTCGCCAACTCGAGAAGACGATGGATAAACATGGTATAAAAGCTCCTCAATTAAGACTTGCGTCATCATCAGATTTATTAAATCATCATCATCTCAAAGAACGACCTCCTTTGATGGGAAATTTAAGTTTAGCAGCAAGCGCACAAGATTTATACAGGTGGTCATATAAAACGGAAATAGCGGAAATGGAAACAGTGCTGTAA	MKGFNLRQVKEGLNSRHKSKNCWSLKQQLPLSLRNETGGKTTIQKNLAIRLANSITKSSSANKEQLYIGLIAPHTNFGKREYLRAIHTAVSGLNRTRGAKLTFFKDYQFEPRNIRFDMMSLTPSPTAILSTLCKEFLQFNVSAILYMMNNEQFGHSTASAQYFLQLAGYLGIPVISWNADNSGLERRASQSTLQLQLAPSIEHQSAAMLSILERYKWHQFSVVTSQIAGHDDFVQAVRERVAEMQDHFKFTILNSIVVTRTSDLMELVNSEARVMLLYATQSEAITILRAAEDLKLTGENYVWVVSQSVIEKKDAHPQFPVGMLGVHFDTSSAALMNEISNAIKIYGYGVEAYVSDPANHGKKLNTQSLSCEDEGRGRWDNGELFFKYLRNVSIDGDLNKPNIEFTADGDLKSAELKIMNLRPGANNKNLVWEEIGVWKSWETQKLDIRDIAWPGNSHAPPQGVPEKFHLKITFLEEAPYINLSPADPVSGKCLMDRGVLCRVAADHEMADIDVGQAHRNESFYQCCSGFCIDLLEKFAEELGFTYELVRVEDGKWGTLENGKWNGLIAELVNRKTDMVLTSLMINTEREAVVDFSEPFMETGIAIVVAKRTGIISPTAFLEPFDTASWMLVGIVAIQAATFMIFLFEWLSPSGYDMKLYLQNTNVTPYRFSLFRTYWLVWAVLFQAAVHVDSPRGFTSRFMTNVWALFAVVFLAIYTANLAAFMITREEFHEFSGLNDSRLVHPYSHKPSFKFGTIPYSHTDSTINKYYKEMHYYMRQYNKSSVADGVAAVLNGNLDSFIYDGTVLDYLVAQDEDCRLMTVGSWYAMTGYGLAFSRNSKYVQMFNKRLLEFRANGDLERLRRYWMTGTCRPGKQEHKSSDPLALEQFLSAFLLLMAGILLAALLLLLEHVYFKYIRKRIAKKDGGHCCALISLSMGKSLTFRGAVYEATEILKKHRCNDPICDTHLWKVKHELDMTRLRVRQLEKTMDKHGIKAPQLRLASSSDLLNHHHLKERPPLMGNLSLAASAQDLYRWSYKTEIAEMETVL
LOC111678963	NC_060951	XP_046802065.1	glutamate receptor ionotropic, NMDA 2B isoform X2	6.5	0.03	0.04	0.04	ATGAAAGGATTTAATTTAAGACAAGTAAAAGAAGGTTTGAACAGCAGGCACAAATCAAAAAACTGCTGGAGTCTTAAACAGCAGCTACCACTAAGTCTAAGAAATGAGACAGGTGGTAAAACAACAATTCAAAAAAATCTTGTAAGTGAAATTGAATTACAATTGAAAAGACAAACATTCAAATTGAACATGGCACAGCCCTACGAAAGATGGAAAGTGGAAGGTGGAGAAACAAAAACGACAACAGTAATAAAAACAAGTTGTAAATTTAACACCAAAAACACTGCCGATTTTAAGTGTATAAAACAAACTACAATCAACACCTTCAGTAGCCCACGTTGCCATCGTTATTTTCATAAAGATAAACCAAACAAAAGCAGCGGAAACAAAAACAGCAACAGCACTTGTGTTAATAATACAAAACATAATTTGATACGAAAAAGTACTGACGACCCAACAACCATTAACACTAAAACTAACACCAGCACCATAACCACCACCTCCAGTAACAGTAATAACTACAAGAGCAACAATTACAATTATTATTATAGCACAACTAAATGTTTAAGTCCTAAAAAAACACACTTTTTAAGTTTAGACAAAACAACAACAGCGACAGTAAGAGCAAAAGGAAAAACAATAGCCGCAACCAACACCTCAAATTCATCATCAGCGAAATCTGCCTTAATCACAACTACCAACGACAAAAACAGCATGATTTACAACAACGATTCAACCTCCATTCCATCTACATCCTCCTCATACCAAACCACCTTAAACTTAAACAACTGCAGCACAAAGTCGACTACAACAACCGCTACAACAACTCCTCCACACATCGTAGCCAAATCCTCGATATTTTATATTATTTTGTTTCTCGGTTTTATTTTATTGTATTCATGTCCTGCGACGCAGGCCATCCGCCTAGCAAATAGCATAACGAAAAGTTCTTCGGCCAATAAGGAACAATTGTACATCGGCCTAATAGCACCGCATACAAATTTTGGCAAACGAGAATATTTACGCGCCATTCACACTGCCGTATCGGGTCTTAACAGAACGCGCGGTGCCAAATTAACATTTTTCAAAGACTACCAATTCGAACCAAGAAATATACGCTTCGACATGATGTCCCTAACACCAAGTCCAACTGCCATTCTAAGTACACTGTGCAAGGAGTTTCTGCAGTTCAATGTCTCTGCCATTTTATATATGATGAATAACGAACAATTTGGTCATAGCACAGCGTCGGCACAATATTTTTTACAGCTTGCTGGTTATTTGGGTATACCGGTGATATCATGGAATGCGGATAATTCGGGTCTGGAGAGGCGTGCTTCACAATCGACACTTCAACTTCAGTTAGCTCCAAGTATAGAACATCAAAGTGCAGCTATGTTGAGCATATTAGAACGTTACAAATGGCACCAGTTTTCGGTAGTCACCTCCCAGATAGCCGGTCATGATGATTTTGTTCAAGCTGTAAGGGAGCGTGTAGCTGAAATGCAAGATCATTTTAAATTTACCATCCTCAATTCAATTGTTGTAACGCGTACTAGTGACTTGATGGAACTTGTTAATAGCGAGGCAAGAGTAATGCTCCTCTATGCCACGCAAAGTGAAGCAATCACTATTCTTAGAGCTGCTGAAGATCTGAAGTTAACTGGAGAAAACTATGTGTGGGTTGTCAGTCAATCAGTCATTGAAAAGAAGGATGCTCATCCCCAATTCCCAGTGGGCATGCTGGGAGTGCATTTCGACACAAGCAGCGCAGCTTTGATGAATGAAATATCGAATGCCATTAAGATCTATGGCTACGGCGTTGAAGCCTATGTATCGGATCCAGCAAATCATGGAAAGAAATTAAACACTCAGTCATTGTCATGCGAAGACGAAGGCAGAGGTCGTTGGGATAACGGAGAATTGTTTTTTAAATATTTACGAAATGTTTCGATAGACGGAGACTTGAACAAACCAAACATTGAGTTTACGGCCGATGGTGATCTTAAGTCGGCAGAACTAAAAATTATGAATCTTCGTCCTGGTGCCAACAATAAAAATTTAGTATGGGAGGAGATCGGTGTATGGAAGTCTTGGGAAACACAAAAACTTGATATTCGCGATATAGCATGGCCTGGAAATTCTCATGCTCCACCACAGGGTGTTCCGGAAAAGTTCCATTTAAAAATTACATTCCTCGAAGAAGCACCCTATATCAATCTCTCACCTGCGGACCCAGTTAGTGGCAAATGTCTTATGGATCGTGGTGTCCTATGTCGCGTGGCAGCTGATCACGAGATGGCTGACATCGATGTGGGGCAGGCTCATCGCAACGAATCTTTCTACCAGTGCTGTAGTGGTTTTTGCATTGATCTTTTAGAGAAATTTGCCGAGGAGCTAGGGTTCACATACGAACTAGTACGGGTTGAAGATGGTAAATGGGGTACACTTGAGAATGGTAAATGGAATGGTTTAATTGCCGAATTGGTAAATCGTAAAACCGATATGGTATTGACCTCACTAATGATCAATACAGAACGTGAAGCTGTGGTGGATTTTAGCGAACCTTTCATGGAGACGGGAATTGCCATTGTTGTGGCAAAACGTACCGGTATTATATCCCCCACTGCTTTCTTAGAACCTTTCGACACTGCTTCATGGATGTTGGTGGGCATTGTCGCTATACAAGCTGCCACCTTTATGATCTTTCTTTTTGAATGGCTTTCACCCAGTGGCTATGATATGAAACTCTATCTTCAGAATACTAACGTCACTCCATACCGATTCTCCTTGTTTCGAACTTATTGGCTGGTATGGGCAGTCCTCTTTCAAGCCGCTGTACACGTAGACTCACCAAGAGGTTTTACCTCCCGCTTCATGACCAATGTTTGGGCTCTGTTCGCCGTAGTCTTTCTTGCCATATATACTGCCAACTTGGCTGCCTTCATGATAACGAGGGAGGAATTTCATGAATTCAGTGGTTTAAATGATAGCCGTTTGGTTCACCCATACTCGCACAAGCCATCATTTAAATTTGGCACGATTCCTTACAGTCACACAGACTCCACAATCAATAAATACTACAAGGAAATGCATTACTATATGAGACAATATAACAAATCTAGTGTGGCAGATGGCGTTGCGGCTGTTTTGAACGGTAATTTGGATTCATTTATTTATGATGGCACGGTTTTGGATTATCTAGTGGCACAAGATGAAGACTGTCGTTTGATGACTGTTGGTAGCTGGTACGCCATGACAGGCTATGGATTGGCTTTTAGCCGTAATTCCAAATACGTCCAAATGTTTAATAAACGTCTGCTAGAATTTCGTGCTAACGGAGATTTAGAACGCTTACGTCGCTACTGGATGACTGGTACATGCAGGCCTGGCAAACAAGAGCACAAGTCGTCTGACCCTCTTGCCTTGGAACAGTTTTTGTCAGCATTTTTACTATTAATGGCTGGCATTTTATTAGCGGCACTGTTGCTCCTGCTAGAACACGTCTACTTTAAATATATACGTAAACGTATTGCGAAAAAAGACGGAGGTCACTGTTGTGCTCTTATATCACTATCTATGGGAAAATCATTGACTTTTCGTGGTGCTGTCTATGAGGCTACCGAAATACTTAAAAAACATCGATGTAACGACCCCATTTGTGACACGCACTTATGGAAAGTTAAACACGAACTTGACATGACTCGTTTGAGAGTTCGCCAACTCGAGAAGACGATGGATAAACATGGTATAAAAGCTCCTCAATTAAGACTTGCGTCATCATCAGATTTATTAAATCATCATCATCTCAAAGAACGACCTCCTTTGATGGGAAATTTAAGTTTAGCAGCAAGCGCACAAGATTTATACAGGTCATATAAAACGGAAATAGCGGAAATGGAAACAGTGCTGTAA	MKGFNLRQVKEGLNSRHKSKNCWSLKQQLPLSLRNETGGKTTIQKNLVSEIELQLKRQTFKLNMAQPYERWKVEGGETKTTTVIKTSCKFNTKNTADFKCIKQTTINTFSSPRCHRYFHKDKPNKSSGNKNSNSTCVNNTKHNLIRKSTDDPTTINTKTNTSTITTTSSNSNNYKSNNYNYYYSTTKCLSPKKTHFLSLDKTTTATVRAKGKTIAATNTSNSSSAKSALITTTNDKNSMIYNNDSTSIPSTSSSYQTTLNLNNCSTKSTTTTATTTPPHIVAKSSIFYIILFLGFILLYSCPATQAIRLANSITKSSSANKEQLYIGLIAPHTNFGKREYLRAIHTAVSGLNRTRGAKLTFFKDYQFEPRNIRFDMMSLTPSPTAILSTLCKEFLQFNVSAILYMMNNEQFGHSTASAQYFLQLAGYLGIPVISWNADNSGLERRASQSTLQLQLAPSIEHQSAAMLSILERYKWHQFSVVTSQIAGHDDFVQAVRERVAEMQDHFKFTILNSIVVTRTSDLMELVNSEARVMLLYATQSEAITILRAAEDLKLTGENYVWVVSQSVIEKKDAHPQFPVGMLGVHFDTSSAALMNEISNAIKIYGYGVEAYVSDPANHGKKLNTQSLSCEDEGRGRWDNGELFFKYLRNVSIDGDLNKPNIEFTADGDLKSAELKIMNLRPGANNKNLVWEEIGVWKSWETQKLDIRDIAWPGNSHAPPQGVPEKFHLKITFLEEAPYINLSPADPVSGKCLMDRGVLCRVAADHEMADIDVGQAHRNESFYQCCSGFCIDLLEKFAEELGFTYELVRVEDGKWGTLENGKWNGLIAELVNRKTDMVLTSLMINTEREAVVDFSEPFMETGIAIVVAKRTGIISPTAFLEPFDTASWMLVGIVAIQAATFMIFLFEWLSPSGYDMKLYLQNTNVTPYRFSLFRTYWLVWAVLFQAAVHVDSPRGFTSRFMTNVWALFAVVFLAIYTANLAAFMITREEFHEFSGLNDSRLVHPYSHKPSFKFGTIPYSHTDSTINKYYKEMHYYMRQYNKSSVADGVAAVLNGNLDSFIYDGTVLDYLVAQDEDCRLMTVGSWYAMTGYGLAFSRNSKYVQMFNKRLLEFRANGDLERLRRYWMTGTCRPGKQEHKSSDPLALEQFLSAFLLLMAGILLAALLLLLEHVYFKYIRKRIAKKDGGHCCALISLSMGKSLTFRGAVYEATEILKKHRCNDPICDTHLWKVKHELDMTRLRVRQLEKTMDKHGIKAPQLRLASSSDLLNHHHLKERPPLMGNLSLAASAQDLYRSYKTEIAEMETVL
LOC111678963	NC_060951	XP_046802064.1	glutamate receptor ionotropic, NMDA 2B isoform X1	6.5	0.03	0.04	0.04	ATGAAAGGATTTAATTTAAGACAAGTAAAAGAAGGTTTGAACAGCAGGCACAAATCAAAAAACTGCTGGAGTCTTAAACAGCAGCTACCACTAAGTCTAAGAAATGAGACAGGTGGTAAAACAACAATTCAAAAAAATCTTGTAAGTGAAATTGAATTACAATTGAAAAGACAAACATTCAAATTGAACATGGCACAGCCCTACGAAAGATGGAAAGTGGAAGGTGGAGAAACAAAAACGACAACAGTAATAAAAACAAGTTGTAAATTTAACACCAAAAACACTGCCGATTTTAAGTGTATAAAACAAACTACAATCAACACCTTCAGTAGCCCACGTTGCCATCGTTATTTTCATAAAGATAAACCAAACAAAAGCAGCGGAAACAAAAACAGCAACAGCACTTGTGTTAATAATACAAAACATAATTTGATACGAAAAAGTACTGACGACCCAACAACCATTAACACTAAAACTAACACCAGCACCATAACCACCACCTCCAGTAACAGTAATAACTACAAGAGCAACAATTACAATTATTATTATAGCACAACTAAATGTTTAAGTCCTAAAAAAACACACTTTTTAAGTTTAGACAAAACAACAACAGCGACAGTAAGAGCAAAAGGAAAAACAATAGCCGCAACCAACACCTCAAATTCATCATCAGCGAAATCTGCCTTAATCACAACTACCAACGACAAAAACAGCATGATTTACAACAACGATTCAACCTCCATTCCATCTACATCCTCCTCATACCAAACCACCTTAAACTTAAACAACTGCAGCACAAAGTCGACTACAACAACCGCTACAACAACTCCTCCACACATCGTAGCCAAATCCTCGATATTTTATATTATTTTGTTTCTCGGTTTTATTTTATTGTATTCATGTCCTGCGACGCAGGCCATCCGCCTAGCAAATAGCATAACGAAAAGTTCTTCGGCCAATAAGGAACAATTGTACATCGGCCTAATAGCACCGCATACAAATTTTGGCAAACGAGAATATTTACGCGCCATTCACACTGCCGTATCGGGTCTTAACAGAACGCGCGGTGCCAAATTAACATTTTTCAAAGACTACCAATTCGAACCAAGAAATATACGCTTCGACATGATGTCCCTAACACCAAGTCCAACTGCCATTCTAAGTACACTGTGCAAGGAGTTTCTGCAGTTCAATGTCTCTGCCATTTTATATATGATGAATAACGAACAATTTGGTCATAGCACAGCGTCGGCACAATATTTTTTACAGCTTGCTGGTTATTTGGGTATACCGGTGATATCATGGAATGCGGATAATTCGGGTCTGGAGAGGCGTGCTTCACAATCGACACTTCAACTTCAGTTAGCTCCAAGTATAGAACATCAAAGTGCAGCTATGTTGAGCATATTAGAACGTTACAAATGGCACCAGTTTTCGGTAGTCACCTCCCAGATAGCCGGTCATGATGATTTTGTTCAAGCTGTAAGGGAGCGTGTAGCTGAAATGCAAGATCATTTTAAATTTACCATCCTCAATTCAATTGTTGTAACGCGTACTAGTGACTTGATGGAACTTGTTAATAGCGAGGCAAGAGTAATGCTCCTCTATGCCACGCAAAGTGAAGCAATCACTATTCTTAGAGCTGCTGAAGATCTGAAGTTAACTGGAGAAAACTATGTGTGGGTTGTCAGTCAATCAGTCATTGAAAAGAAGGATGCTCATCCCCAATTCCCAGTGGGCATGCTGGGAGTGCATTTCGACACAAGCAGCGCAGCTTTGATGAATGAAATATCGAATGCCATTAAGATCTATGGCTACGGCGTTGAAGCCTATGTATCGGATCCAGCAAATCATGGAAAGAAATTAAACACTCAGTCATTGTCATGCGAAGACGAAGGCAGAGGTCGTTGGGATAACGGAGAATTGTTTTTTAAATATTTACGAAATGTTTCGATAGACGGAGACTTGAACAAACCAAACATTGAGTTTACGGCCGATGGTGATCTTAAGTCGGCAGAACTAAAAATTATGAATCTTCGTCCTGGTGCCAACAATAAAAATTTAGTATGGGAGGAGATCGGTGTATGGAAGTCTTGGGAAACACAAAAACTTGATATTCGCGATATAGCATGGCCTGGAAATTCTCATGCTCCACCACAGGGTGTTCCGGAAAAGTTCCATTTAAAAATTACATTCCTCGAAGAAGCACCCTATATCAATCTCTCACCTGCGGACCCAGTTAGTGGCAAATGTCTTATGGATCGTGGTGTCCTATGTCGCGTGGCAGCTGATCACGAGATGGCTGACATCGATGTGGGGCAGGCTCATCGCAACGAATCTTTCTACCAGTGCTGTAGTGGTTTTTGCATTGATCTTTTAGAGAAATTTGCCGAGGAGCTAGGGTTCACATACGAACTAGTACGGGTTGAAGATGGTAAATGGGGTACACTTGAGAATGGTAAATGGAATGGTTTAATTGCCGAATTGGTAAATCGTAAAACCGATATGGTATTGACCTCACTAATGATCAATACAGAACGTGAAGCTGTGGTGGATTTTAGCGAACCTTTCATGGAGACGGGAATTGCCATTGTTGTGGCAAAACGTACCGGTATTATATCCCCCACTGCTTTCTTAGAACCTTTCGACACTGCTTCATGGATGTTGGTGGGCATTGTCGCTATACAAGCTGCCACCTTTATGATCTTTCTTTTTGAATGGCTTTCACCCAGTGGCTATGATATGAAACTCTATCTTCAGAATACTAACGTCACTCCATACCGATTCTCCTTGTTTCGAACTTATTGGCTGGTATGGGCAGTCCTCTTTCAAGCCGCTGTACACGTAGACTCACCAAGAGGTTTTACCTCCCGCTTCATGACCAATGTTTGGGCTCTGTTCGCCGTAGTCTTTCTTGCCATATATACTGCCAACTTGGCTGCCTTCATGATAACGAGGGAGGAATTTCATGAATTCAGTGGTTTAAATGATAGCCGTTTGGTTCACCCATACTCGCACAAGCCATCATTTAAATTTGGCACGATTCCTTACAGTCACACAGACTCCACAATCAATAAATACTACAAGGAAATGCATTACTATATGAGACAATATAACAAATCTAGTGTGGCAGATGGCGTTGCGGCTGTTTTGAACGGTAATTTGGATTCATTTATTTATGATGGCACGGTTTTGGATTATCTAGTGGCACAAGATGAAGACTGTCGTTTGATGACTGTTGGTAGCTGGTACGCCATGACAGGCTATGGATTGGCTTTTAGCCGTAATTCCAAATACGTCCAAATGTTTAATAAACGTCTGCTAGAATTTCGTGCTAACGGAGATTTAGAACGCTTACGTCGCTACTGGATGACTGGTACATGCAGGCCTGGCAAACAAGAGCACAAGTCGTCTGACCCTCTTGCCTTGGAACAGTTTTTGTCAGCATTTTTACTATTAATGGCTGGCATTTTATTAGCGGCACTGTTGCTCCTGCTAGAACACGTCTACTTTAAATATATACGTAAACGTATTGCGAAAAAAGACGGAGGTCACTGTTGTGCTCTTATATCACTATCTATGGGAAAATCATTGACTTTTCGTGGTGCTGTCTATGAGGCTACCGAAATACTTAAAAAACATCGATGTAACGACCCCATTTGTGACACGCACTTATGGAAAGTTAAACACGAACTTGACATGACTCGTTTGAGAGTTCGCCAACTCGAGAAGACGATGGATAAACATGGTATAAAAGCTCCTCAATTAAGACTTGCGTCATCATCAGATTTATTAAATCATCATCATCTCAAAGAACGACCTCCTTTGATGGGAAATTTAAGTTTAGCAGCAAGCGCACAAGATTTATACAGGTGGTCATATAAAACGGAAATAGCGGAAATGGAAACAGTGCTGTAA	MKGFNLRQVKEGLNSRHKSKNCWSLKQQLPLSLRNETGGKTTIQKNLVSEIELQLKRQTFKLNMAQPYERWKVEGGETKTTTVIKTSCKFNTKNTADFKCIKQTTINTFSSPRCHRYFHKDKPNKSSGNKNSNSTCVNNTKHNLIRKSTDDPTTINTKTNTSTITTTSSNSNNYKSNNYNYYYSTTKCLSPKKTHFLSLDKTTTATVRAKGKTIAATNTSNSSSAKSALITTTNDKNSMIYNNDSTSIPSTSSSYQTTLNLNNCSTKSTTTTATTTPPHIVAKSSIFYIILFLGFILLYSCPATQAIRLANSITKSSSANKEQLYIGLIAPHTNFGKREYLRAIHTAVSGLNRTRGAKLTFFKDYQFEPRNIRFDMMSLTPSPTAILSTLCKEFLQFNVSAILYMMNNEQFGHSTASAQYFLQLAGYLGIPVISWNADNSGLERRASQSTLQLQLAPSIEHQSAAMLSILERYKWHQFSVVTSQIAGHDDFVQAVRERVAEMQDHFKFTILNSIVVTRTSDLMELVNSEARVMLLYATQSEAITILRAAEDLKLTGENYVWVVSQSVIEKKDAHPQFPVGMLGVHFDTSSAALMNEISNAIKIYGYGVEAYVSDPANHGKKLNTQSLSCEDEGRGRWDNGELFFKYLRNVSIDGDLNKPNIEFTADGDLKSAELKIMNLRPGANNKNLVWEEIGVWKSWETQKLDIRDIAWPGNSHAPPQGVPEKFHLKITFLEEAPYINLSPADPVSGKCLMDRGVLCRVAADHEMADIDVGQAHRNESFYQCCSGFCIDLLEKFAEELGFTYELVRVEDGKWGTLENGKWNGLIAELVNRKTDMVLTSLMINTEREAVVDFSEPFMETGIAIVVAKRTGIISPTAFLEPFDTASWMLVGIVAIQAATFMIFLFEWLSPSGYDMKLYLQNTNVTPYRFSLFRTYWLVWAVLFQAAVHVDSPRGFTSRFMTNVWALFAVVFLAIYTANLAAFMITREEFHEFSGLNDSRLVHPYSHKPSFKFGTIPYSHTDSTINKYYKEMHYYMRQYNKSSVADGVAAVLNGNLDSFIYDGTVLDYLVAQDEDCRLMTVGSWYAMTGYGLAFSRNSKYVQMFNKRLLEFRANGDLERLRRYWMTGTCRPGKQEHKSSDPLALEQFLSAFLLLMAGILLAALLLLLEHVYFKYIRKRIAKKDGGHCCALISLSMGKSLTFRGAVYEATEILKKHRCNDPICDTHLWKVKHELDMTRLRVRQLEKTMDKHGIKAPQLRLASSSDLLNHHHLKERPPLMGNLSLAASAQDLYRWSYKTEIAEMETVL
LOC111678963	NC_060951	XP_046802063.1	glutamate receptor ionotropic, NMDA 2B isoform X1	6.5	0.03	0.04	0.04	ATGAAAGGATTTAATTTAAGACAAGTAAAAGAAGGTTTGAACAGCAGGCACAAATCAAAAAACTGCTGGAGTCTTAAACAGCAGCTACCACTAAGTCTAAGAAATGAGACAGGTGGTAAAACAACAATTCAAAAAAATCTTGTAAGTGAAATTGAATTACAATTGAAAAGACAAACATTCAAATTGAACATGGCACAGCCCTACGAAAGATGGAAAGTGGAAGGTGGAGAAACAAAAACGACAACAGTAATAAAAACAAGTTGTAAATTTAACACCAAAAACACTGCCGATTTTAAGTGTATAAAACAAACTACAATCAACACCTTCAGTAGCCCACGTTGCCATCGTTATTTTCATAAAGATAAACCAAACAAAAGCAGCGGAAACAAAAACAGCAACAGCACTTGTGTTAATAATACAAAACATAATTTGATACGAAAAAGTACTGACGACCCAACAACCATTAACACTAAAACTAACACCAGCACCATAACCACCACCTCCAGTAACAGTAATAACTACAAGAGCAACAATTACAATTATTATTATAGCACAACTAAATGTTTAAGTCCTAAAAAAACACACTTTTTAAGTTTAGACAAAACAACAACAGCGACAGTAAGAGCAAAAGGAAAAACAATAGCCGCAACCAACACCTCAAATTCATCATCAGCGAAATCTGCCTTAATCACAACTACCAACGACAAAAACAGCATGATTTACAACAACGATTCAACCTCCATTCCATCTACATCCTCCTCATACCAAACCACCTTAAACTTAAACAACTGCAGCACAAAGTCGACTACAACAACCGCTACAACAACTCCTCCACACATCGTAGCCAAATCCTCGATATTTTATATTATTTTGTTTCTCGGTTTTATTTTATTGTATTCATGTCCTGCGACGCAGGCCATCCGCCTAGCAAATAGCATAACGAAAAGTTCTTCGGCCAATAAGGAACAATTGTACATCGGCCTAATAGCACCGCATACAAATTTTGGCAAACGAGAATATTTACGCGCCATTCACACTGCCGTATCGGGTCTTAACAGAACGCGCGGTGCCAAATTAACATTTTTCAAAGACTACCAATTCGAACCAAGAAATATACGCTTCGACATGATGTCCCTAACACCAAGTCCAACTGCCATTCTAAGTACACTGTGCAAGGAGTTTCTGCAGTTCAATGTCTCTGCCATTTTATATATGATGAATAACGAACAATTTGGTCATAGCACAGCGTCGGCACAATATTTTTTACAGCTTGCTGGTTATTTGGGTATACCGGTGATATCATGGAATGCGGATAATTCGGGTCTGGAGAGGCGTGCTTCACAATCGACACTTCAACTTCAGTTAGCTCCAAGTATAGAACATCAAAGTGCAGCTATGTTGAGCATATTAGAACGTTACAAATGGCACCAGTTTTCGGTAGTCACCTCCCAGATAGCCGGTCATGATGATTTTGTTCAAGCTGTAAGGGAGCGTGTAGCTGAAATGCAAGATCATTTTAAATTTACCATCCTCAATTCAATTGTTGTAACGCGTACTAGTGACTTGATGGAACTTGTTAATAGCGAGGCAAGAGTAATGCTCCTCTATGCCACGCAAAGTGAAGCAATCACTATTCTTAGAGCTGCTGAAGATCTGAAGTTAACTGGAGAAAACTATGTGTGGGTTGTCAGTCAATCAGTCATTGAAAAGAAGGATGCTCATCCCCAATTCCCAGTGGGCATGCTGGGAGTGCATTTCGACACAAGCAGCGCAGCTTTGATGAATGAAATATCGAATGCCATTAAGATCTATGGCTACGGCGTTGAAGCCTATGTATCGGATCCAGCAAATCATGGAAAGAAATTAAACACTCAGTCATTGTCATGCGAAGACGAAGGCAGAGGTCGTTGGGATAACGGAGAATTGTTTTTTAAATATTTACGAAATGTTTCGATAGACGGAGACTTGAACAAACCAAACATTGAGTTTACGGCCGATGGTGATCTTAAGTCGGCAGAACTAAAAATTATGAATCTTCGTCCTGGTGCCAACAATAAAAATTTAGTATGGGAGGAGATCGGTGTATGGAAGTCTTGGGAAACACAAAAACTTGATATTCGCGATATAGCATGGCCTGGAAATTCTCATGCTCCACCACAGGGTGTTCCGGAAAAGTTCCATTTAAAAATTACATTCCTCGAAGAAGCACCCTATATCAATCTCTCACCTGCGGACCCAGTTAGTGGCAAATGTCTTATGGATCGTGGTGTCCTATGTCGCGTGGCAGCTGATCACGAGATGGCTGACATCGATGTGGGGCAGGCTCATCGCAACGAATCTTTCTACCAGTGCTGTAGTGGTTTTTGCATTGATCTTTTAGAGAAATTTGCCGAGGAGCTAGGGTTCACATACGAACTAGTACGGGTTGAAGATGGTAAATGGGGTACACTTGAGAATGGTAAATGGAATGGTTTAATTGCCGAATTGGTAAATCGTAAAACCGATATGGTATTGACCTCACTAATGATCAATACAGAACGTGAAGCTGTGGTGGATTTTAGCGAACCTTTCATGGAGACGGGAATTGCCATTGTTGTGGCAAAACGTACCGGTATTATATCCCCCACTGCTTTCTTAGAACCTTTCGACACTGCTTCATGGATGTTGGTGGGCATTGTCGCTATACAAGCTGCCACCTTTATGATCTTTCTTTTTGAATGGCTTTCACCCAGTGGCTATGATATGAAACTCTATCTTCAGAATACTAACGTCACTCCATACCGATTCTCCTTGTTTCGAACTTATTGGCTGGTATGGGCAGTCCTCTTTCAAGCCGCTGTACACGTAGACTCACCAAGAGGTTTTACCTCCCGCTTCATGACCAATGTTTGGGCTCTGTTCGCCGTAGTCTTTCTTGCCATATATACTGCCAACTTGGCTGCCTTCATGATAACGAGGGAGGAATTTCATGAATTCAGTGGTTTAAATGATAGCCGTTTGGTTCACCCATACTCGCACAAGCCATCATTTAAATTTGGCACGATTCCTTACAGTCACACAGACTCCACAATCAATAAATACTACAAGGAAATGCATTACTATATGAGACAATATAACAAATCTAGTGTGGCAGATGGCGTTGCGGCTGTTTTGAACGGTAATTTGGATTCATTTATTTATGATGGCACGGTTTTGGATTATCTAGTGGCACAAGATGAAGACTGTCGTTTGATGACTGTTGGTAGCTGGTACGCCATGACAGGCTATGGATTGGCTTTTAGCCGTAATTCCAAATACGTCCAAATGTTTAATAAACGTCTGCTAGAATTTCGTGCTAACGGAGATTTAGAACGCTTACGTCGCTACTGGATGACTGGTACATGCAGGCCTGGCAAACAAGAGCACAAGTCGTCTGACCCTCTTGCCTTGGAACAGTTTTTGTCAGCATTTTTACTATTAATGGCTGGCATTTTATTAGCGGCACTGTTGCTCCTGCTAGAACACGTCTACTTTAAATATATACGTAAACGTATTGCGAAAAAAGACGGAGGTCACTGTTGTGCTCTTATATCACTATCTATGGGAAAATCATTGACTTTTCGTGGTGCTGTCTATGAGGCTACCGAAATACTTAAAAAACATCGATGTAACGACCCCATTTGTGACACGCACTTATGGAAAGTTAAACACGAACTTGACATGACTCGTTTGAGAGTTCGCCAACTCGAGAAGACGATGGATAAACATGGTATAAAAGCTCCTCAATTAAGACTTGCGTCATCATCAGATTTATTAAATCATCATCATCTCAAAGAACGACCTCCTTTGATGGGAAATTTAAGTTTAGCAGCAAGCGCACAAGATTTATACAGGTGGTCATATAAAACGGAAATAGCGGAAATGGAAACAGTGCTGTAA	MKGFNLRQVKEGLNSRHKSKNCWSLKQQLPLSLRNETGGKTTIQKNLVSEIELQLKRQTFKLNMAQPYERWKVEGGETKTTTVIKTSCKFNTKNTADFKCIKQTTINTFSSPRCHRYFHKDKPNKSSGNKNSNSTCVNNTKHNLIRKSTDDPTTINTKTNTSTITTTSSNSNNYKSNNYNYYYSTTKCLSPKKTHFLSLDKTTTATVRAKGKTIAATNTSNSSSAKSALITTTNDKNSMIYNNDSTSIPSTSSSYQTTLNLNNCSTKSTTTTATTTPPHIVAKSSIFYIILFLGFILLYSCPATQAIRLANSITKSSSANKEQLYIGLIAPHTNFGKREYLRAIHTAVSGLNRTRGAKLTFFKDYQFEPRNIRFDMMSLTPSPTAILSTLCKEFLQFNVSAILYMMNNEQFGHSTASAQYFLQLAGYLGIPVISWNADNSGLERRASQSTLQLQLAPSIEHQSAAMLSILERYKWHQFSVVTSQIAGHDDFVQAVRERVAEMQDHFKFTILNSIVVTRTSDLMELVNSEARVMLLYATQSEAITILRAAEDLKLTGENYVWVVSQSVIEKKDAHPQFPVGMLGVHFDTSSAALMNEISNAIKIYGYGVEAYVSDPANHGKKLNTQSLSCEDEGRGRWDNGELFFKYLRNVSIDGDLNKPNIEFTADGDLKSAELKIMNLRPGANNKNLVWEEIGVWKSWETQKLDIRDIAWPGNSHAPPQGVPEKFHLKITFLEEAPYINLSPADPVSGKCLMDRGVLCRVAADHEMADIDVGQAHRNESFYQCCSGFCIDLLEKFAEELGFTYELVRVEDGKWGTLENGKWNGLIAELVNRKTDMVLTSLMINTEREAVVDFSEPFMETGIAIVVAKRTGIISPTAFLEPFDTASWMLVGIVAIQAATFMIFLFEWLSPSGYDMKLYLQNTNVTPYRFSLFRTYWLVWAVLFQAAVHVDSPRGFTSRFMTNVWALFAVVFLAIYTANLAAFMITREEFHEFSGLNDSRLVHPYSHKPSFKFGTIPYSHTDSTINKYYKEMHYYMRQYNKSSVADGVAAVLNGNLDSFIYDGTVLDYLVAQDEDCRLMTVGSWYAMTGYGLAFSRNSKYVQMFNKRLLEFRANGDLERLRRYWMTGTCRPGKQEHKSSDPLALEQFLSAFLLLMAGILLAALLLLLEHVYFKYIRKRIAKKDGGHCCALISLSMGKSLTFRGAVYEATEILKKHRCNDPICDTHLWKVKHELDMTRLRVRQLEKTMDKHGIKAPQLRLASSSDLLNHHHLKERPPLMGNLSLAASAQDLYRWSYKTEIAEMETVL
LOC111676575	NC_060951	XP_046802062.1	homeobox protein unc-4	2	0.06	0.05	0.07	ATGCATCGTTCTATATATTGTAAGCCCATAAAAGAACTAAGCACTGGCACTATGGATGTATGGTTCCAGAATCGACGTGCCAAAGTTAGAAAACGTGAGCATACCAAGAAAGGACCTGGTAGACCTGCCCACAATGCTCAGCCTCAAACCTGTTCCGGTGAACCCATCCCGCCAAATGAATTAAAAGCTAAAGAAAGAGCACGCCGAAGAAAGAAACTAGCCAAAGCCATTGATAGGCAGGCTAGAAAACTCCAAGCAAAAGGTATAACCGTTGATTTTGAAGCACTTAAGGCTGAATACATATCACAACACAAAGCCAATGGCACATTTTCTGATTCAGATCTCGAAGATGATAGCATACAAATCGATGTGGTGGGCGGAACGGAGAGCGATGACGATGATGATTTGGATTTTCGATCTCCACGCGGCAGTGATTTGGCCAACAATAGCTATTCGCCCAGTGGCAGTCCCAATGGTTTGGGCAGTCCCATGTCGAATAGTGGCATCGATAATCGAGACGATGACAACAATAGCAATCAGCATAATCTGCACGTGGGTGTAGATGAGAAACCCTTTCTTTTTCCCGGTCGAGCAACGAATTTTCATTTAAAATTACAAAATACCACCTCATCGTCATCATCCTCCTCCTCACCGAATCATCAGCAAACCTCACCGATTAGTATACGACGCAGTAATCCCTTTAGCATAGAATCGTTGCTGTTCAACAATACATGA	MHRSIYCKPIKELSTGTMDVWFQNRRAKVRKREHTKKGPGRPAHNAQPQTCSGEPIPPNELKAKERARRRKKLAKAIDRQARKLQAKGITVDFEALKAEYISQHKANGTFSDSDLEDDSIQIDVVGGTESDDDDDLDFRSPRGSDLANNSYSPSGSPNGLGSPMSNSGIDNRDDDNNSNQHNLHVGVDEKPFLFPGRATNFHLKLQNTTSSSSSSSSPNHQQTSPISIRRSNPFSIESLLFNNT
LOC111679686	NC_060951	XP_046802061.1	uncharacterized protein LOC111679686	0	0	0	0	ATGAACAAATGGTTTTTATTAAATTTTCTTATTTTTGCGAATATAACAATCGAAAGGCAATACGTTAATGCCAATGCCGCCATTATAACCAGTGTCAATTATGCTTTTGAAACTTTTAGTCCTTACGCTCTGATACGATTTTTCGAATTCAGTGATAAGGAGTGGAATATAACGGAAAAATGTTTTAGGGATATGTATGTGTATGTGAATAGTTTGAGAAGTGGTGAATACTGGGCCGTTAAATTGTATGATGCTTCTAGTTATTATGCCGGTGCAGCTTTTTCCGGAACCTCATTACGTTTACACAATCCCAATGTTTGTCGTCTTTTATCGAAACAATTTAATGAGTATTTTAAAGTTCCTCGTCATCATTCGGAGACTCTACTGTATGTTTTGCCTTTTGATGTTCATCTTATATCGGGTCATTTTCTAATGGAAATTGCCCATGACAATTTTTTTCGGTTTGAAAAAATTCAACAAATGATTTGTTTTCCGAAATCATGCACCAATACGGATATGGAGACAATTTTAGATGTTTATCTCTTTCAAACAACAATTTTCGTAAGAAATATAACATATTTAAGTCATCGAATTGTAACTGATAATTATAAAATCTATGAAGATTTCAACTTTTATATATTGATAATTATACTCTGTGGCTCAGTGTTAATACATCTGACAGTTTTTATAGCCAGACACTATATTGTAGAACTTAATCGTTCTACATTAAGTGAGGAATATATGAAAAAACATGCTGTCGGTTCATTTAAAGTCAATAGTCTTAAAAATGTTGCCGAATGGAAAAATACCTTAGAAGGTGTTGATATGAAACAATTTACTATGAGGCATTTCGAAACAAATAAAAAAGAAAGTCTGCCAAAAATCCTATCCAGACAGCATTCCTATTGTTTTGAAGAACTTTTAGACTACGTATCACTACCCAATGTGATATATAATTTATTGCAGACTTCTTCCACTCCCCTATGTGGCTTGATTTTTATGTTTTCTTTCTTTTTTATCTGGTTACATTTGGTGGCCGAATATAGTTTTATGGCCAATAACATGGACTTGGATTTGTCTAATAACAAAGTAAAGCAACGTGTTGCTCTAATCCAGCGTTCAGCTTATATAATGGATGCATATTTTCTGATTAATGGTGCTAATTCATCTTATGATTTCTTCAAGTCATTACCAAAGGACAAGCTAAATGTTTTTGAGCAATTGAAACATGTTTCTAAACTTGTAGTGAAAAAACTTTTTGGTTTAATGCCTTCGTATACATTTGTGTTATATTCAGCTCAAGTGTTGGACAAATATTTTTATCATAATGTTATCTTGGAATTACCTTCTCGAGATTATAAGAATTGTGCGCAAAACATGTTTAGTAACATTTTCTATATGGACACATATTTTCCACCAACGGAAAGGTGTATGCCTTGGACTTGGTTTATATCATTGCAAGTACAATTTTATGTTACATCATGTTTACTAATGCTACTTGTCGAGATACAATTGCGTTATTCCATCATTATAGGCACCACCATATTTTGCATATCAATAGCGGCAGCCACATTGTGGTCTCTGGGACCCATCTATGAGTATGGTTATACTACATCTCTACTATATGAACTGGTGAATTTCAATTTGATATTGGATAATATATGTTTGTTTATCATTCCTCACCTACTGGGCATTTGTTTGGGTCATATCATTTACAAAATGAATCATAACTTCAATATCAATATATTTTTTGTGGTCTCAGGTTGGCTTTTCTCCATTACTCTCATAGCTTTTTATATATTTGGTCTTAATGTGATTTTGCATCATGTTAGTAAGTTGACCAAAGCCATCCTTATTGTTACTACCCATATAATTTGGTGTTGTATTTTATTTTGGACTATTATATCAGCCATGTCGAACCATGGAGGAAAGAAAAAATAA	MNKWFLLNFLIFANITIERQYVNANAAIITSVNYAFETFSPYALIRFFEFSDKEWNITEKCFRDMYVYVNSLRSGEYWAVKLYDASSYYAGAAFSGTSLRLHNPNVCRLLSKQFNEYFKVPRHHSETLLYVLPFDVHLISGHFLMEIAHDNFFRFEKIQQMICFPKSCTNTDMETILDVYLFQTTIFVRNITYLSHRIVTDNYKIYEDFNFYILIIILCGSVLIHLTVFIARHYIVELNRSTLSEEYMKKHAVGSFKVNSLKNVAEWKNTLEGVDMKQFTMRHFETNKKESLPKILSRQHSYCFEELLDYVSLPNVIYNLLQTSSTPLCGLIFMFSFFFIWLHLVAEYSFMANNMDLDLSNNKVKQRVALIQRSAYIMDAYFLINGANSSYDFFKSLPKDKLNVFEQLKHVSKLVVKKLFGLMPSYTFVLYSAQVLDKYFYHNVILELPSRDYKNCAQNMFSNIFYMDTYFPPTERCMPWTWFISLQVQFYVTSCLLMLLVEIQLRYSIIIGTTIFCISIAAATLWSLGPIYEYGYTTSLLYELVNFNLILDNICLFIIPHLLGICLGHIIYKMNHNFNINIFFVVSGWLFSITLIAFYIFGLNVILHHVSKLTKAILIVTTHIIWCCILFWTIISAMSNHGGKKK
LOC111679454	NC_060951	XP_046802060.1	cell wall integrity and stress response component 2-like	5.67	0.14	0.13	0.16	ATGAACACAGCCGCCATTGCCAGCACGACAAATACCACGACTATGATCACCAGTAAAAGTAACAGCATTAGTAAATATGACACTAGTAACACCATTAACGCCATGACCTACTCCACCAACAATACCAGCAAGAACAATGTCAATCGTAGATCCTCAGCGGCGGCCATAGTGGACATTGAAATGTTCACTTTGGGCATGTCAGCGAATAAATACAACAACACGTTTACCAGACCCGCCTCGATAACCAAAAGTATTTCAGCCTCAGCGGACAACAACAATACCAACAACCATGACTACCATCACAATCACCACCATCAACAGCAGCAGCTGCAGCAACAACAATTTCTACAACAGCTGCAACATTTGCATCATAAAGAGAAATTCTCGAAAAACTACATTGTGCCACACCCACATCCCCAGTGTGGTCTGCCCGAATCATTGCGTATTATCGAAACGGTTATAGCCGAAGATGCCGAAACGAATGCCAATACACCGGATTCACAAACCGACACCACCACCACAACCACTACGAACTCATCAATGCATCTGATACAGCAACTGCAGCATCAGAGTGCTGCCAATATAATGGCAGCTTCATCCACATCATCGTCGTTATCTATTTATAATACCGCCTTACCACAATCGTTTTCATTCTCACCCTCCAGCACCTTAACCACTGACGCTACCAACACTAACACTTCCTTCATGACGGCATCCGCCTCGGTGCCCACTTCGGTATCGGCTGCATCGTCAAATACCTCAAGTACCAACAATAAATACACTAGAAAACGAGAACGTGTCTGTAACTCAACTAGCAACTCAAATACCACTATTTCGAAATTATCGAATTGTAGTCGAGCCTTTTCGAAATAG	MNTAAIASTTNTTTMITSKSNSISKYDTSNTINAMTYSTNNTSKNNVNRRSSAAAIVDIEMFTLGMSANKYNNTFTRPASITKSISASADNNNTNNHDYHHNHHHQQQQLQQQQFLQQLQHLHHKEKFSKNYIVPHPHPQCGLPESLRIIETVIAEDAETNANTPDSQTDTTTTTTTNSSMHLIQQLQHQSAANIMAASSTSSSLSIYNTALPQSFSFSPSSTLTTDATNTNTSFMTASASVPTSVSAASSNTSSTNNKYTRKRERVCNSTSNSNTTISKLSNCSRAFSK
LOC111679454	NC_060951	XP_046802059.1	cell wall integrity and stress response component 2-like	5.67	0.14	0.13	0.16	ATGAACACAGCCGCCATTGCCAGCACGACAAATACCACGACTATGATCACCAGTAAAAGTAACAGCATTAGTAAATATGACACTAGTAACACCATTAACGCCATGACCTACTCCACCAACAATACCAGCAAGAACAATGTCAATCGTAGATCCTCAGCGGCGGCCATAGTGGACATTGAAATGTTCACTTTGGGCATGTCAGCGAATAAATACAACAACACGTTTACCAGACCCGCCTCGATAACCAAAAGTATTTCAGCCTCAGCGGACAACAACAATACCAACAACCATGACTACCATCACAATCACCACCATCAACAGCAGCAGCTGCAGCAACAACAATTTCTACAACAGCTGCAACATTTGCATCATAAAGAGAAATTCTCGAAAAACTACATTGTGCCACACCCACATCCCCAGTGTGGTCTGCCCGAATCATTGCGTATTATCGAAACGGTTATAGCCGAAGATGCCGAAACGAATGCCAATACACCGGATTCACAAACCGACACCACCACCACAACCACTACGAACTCATCAATGCATCTGATACAGCAACTGCAGCATCAGAGTGCTGCCAATATAATGGCAGCTTCATCCACATCATCGTCGTTATCTATTTATAATACCGCCTTACCACAATCGTTTTCATTCTCACCCTCCAGCACCTTAACCACTGACGCTACCAACACTAACACTTCCTTCATGACGGCATCCGCCTCGGTGCCCACTTCGGTATCGGCTGCATCGTCAAATACCTCAAGTACCAACAATAAATACACTAGAAAACGAGAACGTGTCTGTAACTCAACTAGCAACTCAAATACCACTATTTCGAAATTATCGAATTGTAGTCGAGCCTTTTCGAAATAG	MNTAAIASTTNTTTMITSKSNSISKYDTSNTINAMTYSTNNTSKNNVNRRSSAAAIVDIEMFTLGMSANKYNNTFTRPASITKSISASADNNNTNNHDYHHNHHHQQQQLQQQQFLQQLQHLHHKEKFSKNYIVPHPHPQCGLPESLRIIETVIAEDAETNANTPDSQTDTTTTTTTNSSMHLIQQLQHQSAANIMAASSTSSSLSIYNTALPQSFSFSPSSTLTTDATNTNTSFMTASASVPTSVSAASSNTSSTNNKYTRKRERVCNSTSNSNTTISKLSNCSRAFSK
LOC111679454	NC_060951	XP_046802058.1	cell wall integrity and stress response component 2-like	5.67	0.14	0.13	0.16	ATGAACACAGCCGCCATTGCCAGCACGACAAATACCACGACTATGATCACCAGTAAAAGTAACAGCATTAGTAAATATGACACTAGTAACACCATTAACGCCATGACCTACTCCACCAACAATACCAGCAAGAACAATGTCAATCGTAGATCCTCAGCGGCGGCCATAGTGGACATTGAAATGTTCACTTTGGGCATGTCAGCGAATAAATACAACAACACGTTTACCAGACCCGCCTCGATAACCAAAAGTATTTCAGCCTCAGCGGACAACAACAATACCAACAACCATGACTACCATCACAATCACCACCATCAACAGCAGCAGCTGCAGCAACAACAATTTCTACAACAGCTGCAACATTTGCATCATAAAGAGAAATTCTCGAAAAACTACATTGTGCCACACCCACATCCCCAGTGTGGTCTGCCCGAATCATTGCGTATTATCGAAACGGTTATAGCCGAAGATGCCGAAACGAATGCCAATACACCGGATTCACAAACCGACACCACCACCACAACCACTACGAACTCATCAATGCATCTGATACAGCAACTGCAGCATCAGAGTGCTGCCAATATAATGGCAGCTTCATCCACATCATCGTCGTTATCTATTTATAATACCGCCTTACCACAATCGTTTTCATTCTCACCCTCCAGCACCTTAACCACTGACGCTACCAACACTAACACTTCCTTCATGACGGCATCCGCCTCGGTGCCCACTTCGGTATCGGCTGCATCGTCAAATACCTCAAGTACCAACAATAAATACACTAGAAAACGAGAACGTGTCTGTAACTCAACTAGCAACTCAAATACCACTATTTCGAAATTATCGAATTGTAGTCGAGCCTTTTCGAAATAG	MNTAAIASTTNTTTMITSKSNSISKYDTSNTINAMTYSTNNTSKNNVNRRSSAAAIVDIEMFTLGMSANKYNNTFTRPASITKSISASADNNNTNNHDYHHNHHHQQQQLQQQQFLQQLQHLHHKEKFSKNYIVPHPHPQCGLPESLRIIETVIAEDAETNANTPDSQTDTTTTTTTNSSMHLIQQLQHQSAANIMAASSTSSSLSIYNTALPQSFSFSPSSTLTTDATNTNTSFMTASASVPTSVSAASSNTSSTNNKYTRKRERVCNSTSNSNTTISKLSNCSRAFSK
LOC111680308	NC_060951	XP_046802057.1	cell division cycle and apoptosis regulator protein 1-like	4480	23.46	28.93	28.35	ATGTCGTATGGTAATCAATCGAATGCACCTTGGCAACGAAATGTAATGCAAGGTCATCCACAATCTGGTGGATTTCATCAGGGCACGCAAATGTTTATGCAAAATGCACAACAAAGTAACATGGCGGCGTTTGGTCATGGCGGTATGCAAGCTGCTGGAAGTGGCAATATGTTTCCTGGAGGTGGTGCAGGTGGCGGAGGTAATACCGTTTCATATCCCCAGCCTAGAAGTGGTTTAAATCCAACGGAACATGATCGCAAACGTAGACGTGAAGATAATGAACGCAGTCGTGATCGCGGCACAGCAGCGAATAATCGTGGTGCTGCTGCAGCCGTTGAAAGTCGTGGTAATCATGGTGCACGTAATGAAAAGGAACGAGATCGTGGCGAGTCTAGAAAGAAAGAACGTGATGTAGCTGATCGTGAGCGAGAAGAGCGAGAACGTGAAAGAGAAAGAGAACGTGCACGCGACCTTGAATTGCATCGTACTGGTGCCAAGGGTCGCCGTGCAGCAGCCATTAAACGATATAAAGTTCAGATACCGAAATTCTTATTAACTATTAATACAGCTGATGTCCAAGATTTGCGTCAACGTTATACAAATCTTTACATTCCCTCAGACTATTTTCATGCTAATGTCAAATGGTCGGAGACCTTTACACCTGATAATCCCTTCTCCTTAAGACGTCCATGCCAATTTCATATTATGCATGAAATTGTTGAACCACCAACTCAGCCTGATCCCGATTTATTAGAACCAGCTGATGCCAATTATTTGTATTCGGCTAAAGTAATGCTCATGTCATTACCACCCATTGCTGAAATCTACAAAAAATGCTTTGAGTATGATGATAATGATGCTGATCATCACACCGTTCATCCATCGCGTTTAATAAACTTTTTAGTGGGTGTTAAAAGTCGCGCCGGCCCAATGGCTATTGGTGGTCCTTGGTCACCTTCATTAGATGGTGAAAATCCTGATACAGATCCCTCTGTACTAATACGCACAGCCATACGTACTTGCAAAGCTCTAACTGGTATTGATTTGTCCAATTGTACCCAATGGTATCGTTTTGTGGAACTCTACTATCATCGCACTGAGTACAAAAATATGGAAAAAGATGGACCACCTCGCGTAGAAACTGTTGTTATCTATTTGCCCGATGTGCATTCATGCATGCCCAGCATTGAAGAGTGGCAAACATTGACCCAAGTTTACAAAACTGCCGCCGATGATGTTATTGCTCGACGGGCAGCTTTAGTTGCTGCAGCTGCTGCTGCAAACGTCACTGAAGACAACGACAAAACGAATGATGTCGAAATGGCAGACAACTCAGCGTTGGCCGACGACAGCGCAATGGAAGGCGGCGATGATGAAAATCCTCATAAGGATGAAGAAAGTACGGTACAAAACAACGACGAAGAAGACGTAGAGGAAGAACACGCAAACGAAGATGATAGCGAGGAAAAAATGGATGATTCGACAGCTTCGGCAGATGTTAGTGGCGCTGCAGCTGCTGATGAAGATGTCGTTATTGAAGACGCTGAGGCTGGAGAAAATGTCGAAGAAACTGCTGCTGCTGCTGCTGAAGCTGCAGAAGAAAATGTAACTGACCAAGATGAACCAGCACCGGAACCCACCCACTATTCGCTATTGGATTTGAAGTCCATGAAGGTACAAGAAATACGTGATGAACTTTTAGCTCGTAATTTGCCCGACAAAGGAGTTCGTAATGTTGTTATGGCCCGCTTGGCCAAAGCTTTAAATACCGAAAAAGCTGAAGAACATAAAAATAAACGCAAAAACAAGCCAGAGCAGTCATCACCACAAAAAACGATTGCTGCCAAAAAGTCGAATGATTCTAACACTAAAGTTAAGAAAGACGAAGAAAAAATGGAAGTTGATAGTGAAAATACTTCCAAGGCTGGCGATAAAAAGCAAACAGAGGCAAATAAAAAGAAACCCGAAAAGAAGGTTTCAGAAGTTAAAGTTAGTGATGAAAAAGCTAAAGGAAAAGCAACCACCGATAAAAATAATTCCGCTAAAGCTAAAAATGGCAAAGAAGAACCAGAAGATTGGGCTGACATTATTGATTTTGAATTAAGTGACATTGTTATACTCGATGAATATGATTCGAGTAAAAATCCTGAGGAAAATAATATAAAGGAAATGAGTGAAAAGGAAAAAGCTCAACTTATACGCCGCTATACATTGCCTTCCGCACCTCATGTGGTGGTGCATCCCAATAGACAGGCTAAGGGTGGCAAATTTGATTGTGCCGTCATGTCTCTGTCCGTTTTATTAGATTATCATCCCGATGATACTAAAGAACGTTTCTTTGAGGTCTCCTTATTTGCTGAACTCTTTAATGACATGTTAATGCGTGACTTTGCTTTTAACATTTATAAAGAAATATATCTTTATGAAGAAACTCCAGCAACAACTAACAGCTGTGAAATCACCGAAATCAAAGGAGAAGGTGATGTTAAAAAGGAAAAATCTGAAACAGGGGAAGAAGTTAAAAAAGAATCCACTAGCGATAAGGAAGTCAAAAAAGAAAGTAAAGAAAAGGAAGAAGAAAAGGAAAAACCGTCAAAGAAAGATAGCAAATCAAATAGCGAAGACAAATCCAGCAAAGATCATCATAATGATGATTCTCAATCAATAAAATCTGAATCTAGAAAACGTAAAATAAGCACTTCCACCTCCACAGCCAATGGCAAGGAGCGTGAATTATCGGTTAGCGATAAGAAAATGGTGGTGGTTAAACCTCTGCTATTGCTTTCGTTTGTTTATTTTGATACCACCCATTGTGGTTATATCTTTGAAAAGGATTTAGAAGAGTTATTCACAGTCATGGGTTTGAATCTGTCACGTTCACAAATCAAAAAAGTACTAGGAAAATTAGCCACACGTCAGGCTATTTACTATCGCAAATTAACTGACAAAGAAGAAACCCAAGAAGCACCACCCGCCATTGAAGATGTCGATGATTTACCCATGGAAGAACTACAACTTATTGCTGCCGGCAATAATCAATATGAAAATATCTTCGGGCGAAAGGATCATTGTAAACAGACGACTGCTATTGATGGTGATGATGATAACAAAGATGGTTTAATTAACTTCAATGGTACGGTTGTGCATGTGGGCAAATTGTTAACTCAAATCAATCGTACGGAAAAGAACTATTCAGATTTGGAAAAACTCTACAATGATTTGCTAAAACAACATACAGACTTGCAAAAGGAACACAACAAGTCCACCACTAAGATCAAGGATTTGCAATCAGAAGTCAAAAGTGTTTCACGTAAATTAACCGATGCCAATCAAGATTTCTATTCCTTAAATCGCAAATATCGAGATCAAAATTCAACTTTATCATATATCTACACAAGGGTAGCACCCTATTTTGCACGTGAAAAGGATAAGGACAAGGATGCTAAAACCGAAGGAACTCGTGACAAAGATAAGGATGAAAAGGATAAATCTAAAGATGCTGAAAAAACAAAGGACACTCCAAAAGATGACAAAGAAAAGGAAAAGGATGATAAAGAAAAGGAGAAACCCAAAGATGACAAGGAAAAAGATGACAAAGAAAAAGAGAAGGTGAAAGATGACAAAGAAAAAGAGTCCAAAACAGATGACAACGAAACGGAGAAAGAATCTAAAAAAGATGACAAAGAAAAGGAAAAGGAAACAAAAAAAGATGACAAAGAAAAAGAGAAACCCAAGGAAAAGGAAACAAAAAAAGATGACAAAGAAAAAGAGAAACCCAAGGAAAATAAAGAAAAAGAAAAACCAAAAGACGATAAAGTCGAAAAGCCAGCAATAAAAACCGATAAAGTTAAATCAACTCCACAAAAGAACATCACTGATAAAACGGCAAAAGTCACAACACCAGCTGTAAAAAAACAAACTGATTCAAAGCCAGTTGGCAAAGTAACAAAAAAATCTGACACCGTTAGTGCTAAGAAGTAG	MSYGNQSNAPWQRNVMQGHPQSGGFHQGTQMFMQNAQQSNMAAFGHGGMQAAGSGNMFPGGGAGGGGNTVSYPQPRSGLNPTEHDRKRRREDNERSRDRGTAANNRGAAAAVESRGNHGARNEKERDRGESRKKERDVADREREERERERERERARDLELHRTGAKGRRAAAIKRYKVQIPKFLLTINTADVQDLRQRYTNLYIPSDYFHANVKWSETFTPDNPFSLRRPCQFHIMHEIVEPPTQPDPDLLEPADANYLYSAKVMLMSLPPIAEIYKKCFEYDDNDADHHTVHPSRLINFLVGVKSRAGPMAIGGPWSPSLDGENPDTDPSVLIRTAIRTCKALTGIDLSNCTQWYRFVELYYHRTEYKNMEKDGPPRVETVVIYLPDVHSCMPSIEEWQTLTQVYKTAADDVIARRAALVAAAAAANVTEDNDKTNDVEMADNSALADDSAMEGGDDENPHKDEESTVQNNDEEDVEEEHANEDDSEEKMDDSTASADVSGAAAADEDVVIEDAEAGENVEETAAAAAEAAEENVTDQDEPAPEPTHYSLLDLKSMKVQEIRDELLARNLPDKGVRNVVMARLAKALNTEKAEEHKNKRKNKPEQSSPQKTIAAKKSNDSNTKVKKDEEKMEVDSENTSKAGDKKQTEANKKKPEKKVSEVKVSDEKAKGKATTDKNNSAKAKNGKEEPEDWADIIDFELSDIVILDEYDSSKNPEENNIKEMSEKEKAQLIRRYTLPSAPHVVVHPNRQAKGGKFDCAVMSLSVLLDYHPDDTKERFFEVSLFAELFNDMLMRDFAFNIYKEIYLYEETPATTNSCEITEIKGEGDVKKEKSETGEEVKKESTSDKEVKKESKEKEEEKEKPSKKDSKSNSEDKSSKDHHNDDSQSIKSESRKRKISTSTSTANGKERELSVSDKKMVVVKPLLLLSFVYFDTTHCGYIFEKDLEELFTVMGLNLSRSQIKKVLGKLATRQAIYYRKLTDKEETQEAPPAIEDVDDLPMEELQLIAAGNNQYENIFGRKDHCKQTTAIDGDDDNKDGLINFNGTVVHVGKLLTQINRTEKNYSDLEKLYNDLLKQHTDLQKEHNKSTTKIKDLQSEVKSVSRKLTDANQDFYSLNRKYRDQNSTLSYIYTRVAPYFAREKDKDKDAKTEGTRDKDKDEKDKSKDAEKTKDTPKDDKEKEKDDKEKEKPKDDKEKDDKEKEKVKDDKEKESKTDDNETEKESKKDDKEKEKETKKDDKEKEKPKEKETKKDDKEKEKPKENKEKEKPKDDKVEKPAIKTDKVKSTPQKNITDKTAKVTTPAVKKQTDSKPVGKVTKKSDTVSAKK
LOC111680320	NC_060951	XP_046802056.1	synaptic vesicle glycoprotein 2C-like	0	0	0	0	ATGGCAATATCAGCTGGTTCTGCTACAATATTTGCTTATTTGGGCGAATTTCATTCTCAAAAGAAACGCAACAAAGCTATTATGTGTGCTGCTTTAATAAGCGCTTTCAGTGCCATATTTCTACCAATTATTGCGTGGCTTTTTATTAATCAAGATTGGGAATTGGATATACCACTTTTACACATTGTCTTTAAACCCTGGCGTTTATATCTGATAGTATGTGGTCTTTCTGGACTTGTTTGTTTTATTATTTTGGGCTATTTACCCGAAAGTCCTAAATATTTATTGGGTTTAAATAGGCCAAAGGAAGTTTTGGATATTTTAAAAAATATGCATCGTAAAAATACGAAAGGGAATAAAAATCTTAAAGATGAAAAATTTACGATTACAGCAATTTTACCCGATTTAGATACACCATTACGCAAGAAGTCCGTGGGTGATAAGAAATCTATTACCTCTATATTACACTTAATATGGAACCAAACCGCACCCTTGTTTATGCGACAACATATTCGTAAGACTTGCCTGTCATCTCTAATACAATTTATTACACTTTTTACTGCTCATGGCATCTATATGTGGTTTCCTTATATACTCAATAGTACCATGTTATATACACAACAATATGAGGAACCTCTATGTCTCTGTGATATTTTAAGAGTTACCCAATCGGCAAATTTTTCCAATACAAATAGTTTAGATAGTGAGCTAAATAATACCTGCACCACAAAATTGGAAATATCCACCTATAAGCACACGATTACATTGGAGGTCATCTATATGACATTGATGTTGTGTGTGATTTTTGCCAGTAAAAAATTTAATCGGACTGGCATTTTATTTGTTATTCTAGCATTGTCTGGTATTTTCGGCATTCTCAGCTTGATCATCAAAATACCTTTAGTAGCGATTTATATGATTGCCCTAATGTTGTGTTCTGGTCTTGCAACAATTGTTATGAGTGCAGTTGTAGTAGATATTTATCCAACAAATTTAAGAGCTATGGCTGTTTGTATATCGTTGATGCTGGGTCGCATTGGCAGTGTATCGGGTAGCTATGTATTGGGTGCTCTAATAGAATGTCATTGTGAATTAGCATTTTATACATCATCATTTGCATTGATAATGGCTGGTTGTTTGGGTTTCCTAATGCCCAAAACTCAGGATAATAAAAAGCCAAATAATGACAATGAAAATATCTAA	MAISAGSATIFAYLGEFHSQKKRNKAIMCAALISAFSAIFLPIIAWLFINQDWELDIPLLHIVFKPWRLYLIVCGLSGLVCFIILGYLPESPKYLLGLNRPKEVLDILKNMHRKNTKGNKNLKDEKFTITAILPDLDTPLRKKSVGDKKSITSILHLIWNQTAPLFMRQHIRKTCLSSLIQFITLFTAHGIYMWFPYILNSTMLYTQQYEEPLCLCDILRVTQSANFSNTNSLDSELNNTCTTKLEISTYKHTITLEVIYMTLMLCVIFASKKFNRTGILFVILALSGIFGILSLIIKIPLVAIYMIALMLCSGLATIVMSAVVVDIYPTNLRAMAVCISLMLGRIGSVSGSYVLGALIECHCELAFYTSSFALIMAGCLGFLMPKTQDNKKPNNDNENI
LOC111680321	NC_060951	XP_046802055.1	synaptic vesicle glycoprotein 2B-like	27	0.34	0.46	0.41	ATGGTTATGCAATCGGAATCAAATACAATTTCTCCAGTCGAGGAAACTATGGAAAAGAAACTGGATAAAACTGAACAACTTAGAATTGTCACCATAGATGAAGCTTTAGAAAAGACCCATTATGGAAGATATAATATACAACTTATAGTATTTTCGGGTCTGGTATTGAATAATGTGATTTTGGAATCGGTTGGCATTAGCTTTGCTTTGCCTGTTATTGCCTGCGATTTGGATTTATCTTATCAAGAGCAAGGCTTCTTGGGAGCAGTATGTTTTTTGGGCATCATTTTTAGTTCTCACTTATGGGGACTTCTGGCAGACACTAAGGGTCGCAAAAAGACAATGAAGCCTACCTTACTTTTGGCATTTTTGGTTACACTGATTTCAAGTTTTTCCTACAATTTTATTATGATTGCAATGTTGAGATTTATAAATGGAATATTAATATCAGCTGGTTCTGCTACAATTTTTGCCTATTTGGGTGAATTCCATTCTCAAAAGAAACGCAACAAAGCTATCATGTATGCATCTTTTATCAGTTCCTTCAGTGCTATATTTCTTCCAATTCTTGCATGGCTTTTCATTAATCAAGATTGGCAATTTTATATACAATTTCTACAAATTTCCTTTAAACCCTGGCGTTTATATATAATAGTATGCGGCATTTTAGAACTTGTTTGTTATGTTATATTAAGCTTTTTGCCAGAAAGCCCTAAATTCCTATTGAGTTTGAATAAATCGGAAGAAGTTTTGGATATCTTAAAAAATATGCATAGGAAAAATACTAAACGAAATAAAAATTTCAAAGATGAGCAATATACGATCACAACCATTTTGCCAGATTTAGATACACCTTTACGCAAAAAGAACTCGGATGATACAAAATCATTTACATCAATATTACGCCTAATATGGGATCAAACCGCTCCGCTGTTTATGGGCCTACATATACGCAAAACTTGCTTGGCTGCTTTAATACAATTTATCACATATTTCACTGCTCATGGCATATATATGTGGTTTCCTTATATTATCAATACTACCATGCTATATACACAGCATTATGAGGAACCTATGTGTCTCTGTGACATTTTAAAATTTACACAATCCTCGAATTTCTCAATTTCAAATAGTTTAGGTGATGTACAGTTGGAAAATATCTGCACAACAAAGTTAGAAATCTCCACCTACAAACATACAATAACATTGGAGGTTATTTATGTGTCCTTGATGTTATGTGTGCTGTTTGCGAGCAAAAAATTCAATCGCACTCTAATTTTATTCGTCATTCTTGCTGTCTCTGGTATTTTCGGAGTTTTGAGCATATTGATTAAGATACCTCTGGTGGCCATTTATATGATCGCTTTTATGTTATGTTCAGGTGTAGCAACAAGTGTTATGAATGCCATTGTAGTAGATATTTATCCAACAAATTTAAGAGCAATGGCTGTTTGTATTTCATTAATGCTGGGACGTATTGGTAGTGTTTCGGGTAGTTATATAATGGGTGCCCTAATAGAAAGGCATTGTAAATTAGCATTTTACATTTCATCATTAGCATTAATATTGGCTGGCTGTTTGGGTTTTCTAATGCCTAAAATCAGGGTCAATAAGAAGCACATCATTGACAACCAAAATATTTAA	MVMQSESNTISPVEETMEKKLDKTEQLRIVTIDEALEKTHYGRYNIQLIVFSGLVLNNVILESVGISFALPVIACDLDLSYQEQGFLGAVCFLGIIFSSHLWGLLADTKGRKKTMKPTLLLAFLVTLISSFSYNFIMIAMLRFINGILISAGSATIFAYLGEFHSQKKRNKAIMYASFISSFSAIFLPILAWLFINQDWQFYIQFLQISFKPWRLYIIVCGILELVCYVILSFLPESPKFLLSLNKSEEVLDILKNMHRKNTKRNKNFKDEQYTITTILPDLDTPLRKKNSDDTKSFTSILRLIWDQTAPLFMGLHIRKTCLAALIQFITYFTAHGIYMWFPYIINTTMLYTQHYEEPMCLCDILKFTQSSNFSISNSLGDVQLENICTTKLEISTYKHTITLEVIYVSLMLCVLFASKKFNRTLILFVILAVSGIFGVLSILIKIPLVAIYMIAFMLCSGVATSVMNAIVVDIYPTNLRAMAVCISLMLGRIGSVSGSYIMGALIERHCKLAFYISSLALILAGCLGFLMPKIRVNKKHIIDNQNI
LOC124418764	NC_060951	XP_046802054.1	uncharacterized protein LOC124418764	0	0	0	0	ATGACGCAATACGCAGCAGCAAAACAAACTCTATTGAACACTTTTGGTGAATCCGATGAATCAAGAATTCGCAAACTTCTCCACGGCCAATCGTTAGGAGACAACAAACCCACACAATTTCTCCAAAAACTTAAAAATCTTGCATCAGGACATGTTGGTGATACAGTCTTGAAAAGTATTTTCCTTGAGCAAATGCCAGATCAAATTAGGACAATTTTGTCAGTCACAGATTGCTCAATCCAGGTTTTAGCAGAACAAGCTGATAAAATTTTTGAAGTCCTTAAGCCCCCAAATGTTTGCGAAATAAAGAATCAAGCTGAAGCGTCATTACCACAATCGATTATATCAGAAATCACATTAAGACAACTTTCGGAACAAATTAAAGCACTTGAAAGTAAGATCGAAAAGCTTCAAGGTAAGAGAAACAGATCTCTATCACGTGATTCGACATCATTCAAAAGCAATAGATCCGATTCTCGTTCACGAAAATGGTGTTGGTATCATCGTCGTTTTGGAGAAAGATCCACAAAATGTACTTCGCCATGTTCATATGCAAAAAACTAA	MTQYAAAKQTLLNTFGESDESRIRKLLHGQSLGDNKPTQFLQKLKNLASGHVGDTVLKSIFLEQMPDQIRTILSVTDCSIQVLAEQADKIFEVLKPPNVCEIKNQAEASLPQSIISEITLRQLSEQIKALESKIEKLQGKRNRSLSRDSTSFKSNRSDSRSRKWCWYHRRFGERSTKCTSPCSYAKN
LOC124418763	NC_060951	XP_046802053.1	uncharacterized protein LOC124418763	0	0	0	0	ATGGTACTGATAAAAATACACATTAGAAGGAGGTCGGAGGTGACAGTTTATGTCGATAGTCAGGCAGCACTTAAGGCCCTGAAATGTCATGTAGTTCATTCCAGATTAGTAAGCAGCTGCAGAGATGCTATCCGCGAGCTAACTGGGATGTTTAAAATCAAGTTGTGTTGGGTTCCAGGGCGCTGTAATATACAGTGTAATGAGATCGCAGATGAACTGGCCAGACAAGGGTCAGATCTGGACAATAATAGTGGAAATCTCTTATCTGCTACTACTATAGTATCCAAAGCCTTATGGCCGAGGTTGAATGCCAAGGCAAGCAGAACACTATTAGGATTGGACAGGAGGAGTATTAGAATTATTGTAGGAGAGAAAACCGGTCACTGTGCAATAGGAGCCTTTTTGGGTAATTGGGTCTTTAACACACAGGAGTTTTGTAGGTTGTGTGAGGACGAAGAGGAGCTAGAGACAGTAGACCATATTTTGTGTGACTGTCCTGGTGCACAGAGTCTGAGGCGGAAATGGCTAGGAAAAACATTTCATGATGATTTAGTAGATGTAGCTAGGTGTAGTTTAGACCACATTCTAGATTTTGTAAGGGGAGTGGATTGGCTATTGAGGCGCCAGACCTCGTAG	MVLIKIHIRRRSEVTVYVDSQAALKALKCHVVHSRLVSSCRDAIRELTGMFKIKLCWVPGRCNIQCNEIADELARQGSDLDNNSGNLLSATTIVSKALWPRLNAKASRTLLGLDRRSIRIIVGEKTGHCAIGAFLGNWVFNTQEFCRLCEDEEELETVDHILCDCPGAQSLRRKWLGKTFHDDLVDVARCSLDHILDFVRGVDWLLRRQTS
LOC111687270	NC_060951	XP_046802052.1	zinc finger protein 208-like	491	5.38	6.9	6.5	ATGGGTGCTAATAAATTTTCTAATCTTCAAAAATGTGGTGAAATATTAATAGATATAAAAACAAAGAATAGAAAAAACAAAATATACGTTTTTCATTGCACATTTTGCGACATACAGTGCGATCAATTAAAGAAATTTTCCCTTCACCTTGGCGAAGTGCATTTAAATGATTCTGAAAATATTTTAAAAGAGTCCGAGCTAAAATTGGAAACCGAACCAGAAGAGGTCAGAATTAGTAACCCTACAGACATAGAGAGCTCAAATATTAAAAAAGATTTCGGTAGCAATGTACAAAACAATACCTATATAAGTCCAGATCCTTTAGATACAGTAGACCTCCCCGTAAGTCCAAACTTAAGTCATGACACTGTAAATTACGTTGTCAAATGCGAATTAAAAGAAAATTCCAATGATGGAAGTACTTATTGCGAAAAGTACGAAATGAACTGCGCTGCATCCACCACAGTTGCCAGTGATAATGAAACCAATGAAAAACTTGATATTTCAAATTTTTCTAGTGGCTATAGTGAAGATGAAATAAAGGAAGATATTGATGAAATTCCGCTTAAAAAAATAAAAATTAATATTACTAAAAGGCATAAAAGAGTAAAGCAAAAGATACTTACAAATGAAATAGGCACTGATGAATCTAAGGATGCAGAAGATAATTCTAATATATCCGAAGTAAGCACCGATGATTCTCGTGATTCTGATTTCGATATTAAAAAAGAACTAAATACTAAGAAAAATACTATAAACACCAAAAAGGATGTTGTAAGTACTATACAGTTTATACATATAAATTCATCTAAATATGTTTTTTATTATTTTTTAATAGAAAAAAGAAGCAAAACAAAGAAAGGAATCAAAACAAAAATTCGTAAGTATAAAAATATAAACAATGAAGAAAAAGAATCAAATGCAATAAAAAAACATAAAAGATGTAAAAAACGTTGGAAAAATATAGATGAATCAGAACTACCCGTACTAATTGAAATATATAAAAAATATGAAGTTCTATGGCAAGTTAATGACATTGCATTTGGTATTTTACCCAAAAGAAATGAAACTTTTGGCAAAATGATTGAAGAATTAAAAACAAATCATAACTTTGATAAGAATCTGGATGAACTACAAGATTATATCGATTATATAAATTACATATTCTTTAAAAATAAAGAACAAGAACTTAAATGTGAATTAGATAAAACCGAGTTTACACCTTCATCAAAATTTTATAAAGAATTATCATTTTTAAGCGATAGCCAAGGTCCATTTAAATGTTCAAATTGTAATGAGATTATTGCAAAATACGATCGTTATCAAATACATGTAGCTCAGCACAATGGTACGATACCATTCCAATGTCGTCTTTGTGAGATGGGATTTCAGAAATTTGACAACTATATAAGACATGTAACCAGACATTTAGGCATTAATAGCTATCACTGCAGTGTGTGCGGTAAAGGTTATCCATTTAAATCAGAGTTAGACTGGCACTTAACGTCGCACACTGGAGTCAAACCCTACTTATGTCCAATATGTGGTGCTGGATTTAGAGCTCGTCACGGTTATGATAATCATATAAGACGACACGAAAAACGTTTTCGCTATGAATGTCATATATGCAAACATGGCTTTAATCATTTATGTAAACTGAATACTCATATTAAATCTCATCTCAATATACGCGATGTCATATGCAATGTATGCGGCAAAGGTTTCACTGCAGCTAAATATCTACATAGACATAAACTTATACACGAGGAAGAAAAGCGCTACAAATGCAATGTTTGCGGTAAGGCATTTGCCCAAGATTCTGGACTACGAACACATCGAAAACAACATCAACCCTATGCTACGATAGCGGAAAATAAAAACTTATTAAATGTATTTAAATAG	MGANKFSNLQKCGEILIDIKTKNRKNKIYVFHCTFCDIQCDQLKKFSLHLGEVHLNDSENILKESELKLETEPEEVRISNPTDIESSNIKKDFGSNVQNNTYISPDPLDTVDLPVSPNLSHDTVNYVVKCELKENSNDGSTYCEKYEMNCAASTTVASDNETNEKLDISNFSSGYSEDEIKEDIDEIPLKKIKINITKRHKRVKQKILTNEIGTDESKDAEDNSNISEVSTDDSRDSDFDIKKELNTKKNTINTKKDVVSTIQFIHINSSKYVFYYFLIEKRSKTKKGIKTKIRKYKNINNEEKESNAIKKHKRCKKRWKNIDESELPVLIEIYKKYEVLWQVNDIAFGILPKRNETFGKMIEELKTNHNFDKNLDELQDYIDYINYIFFKNKEQELKCELDKTEFTPSSKFYKELSFLSDSQGPFKCSNCNEIIAKYDRYQIHVAQHNGTIPFQCRLCEMGFQKFDNYIRHVTRHLGINSYHCSVCGKGYPFKSELDWHLTSHTGVKPYLCPICGAGFRARHGYDNHIRRHEKRFRYECHICKHGFNHLCKLNTHIKSHLNIRDVICNVCGKGFTAAKYLHRHKLIHEEEKRYKCNVCGKAFAQDSGLRTHRKQHQPYATIAENKNLLNVFK
LOC111687269	NC_060951	XP_046802051.1	uncharacterized protein LOC111687269	158	0.84	0.97	1.02	ATGTCGTTTAAAAGTGTTAAAAATATTGGTACTGTTTCACAAAAATGTGGAGAAATTATAATTACAATGAAAAAAAATGCCAAAAATGTTTATTCATACAATTGTTGGTTTTGTGACACTATTTGTATACAAATGAAAAAGTTTACTTTGCATCTTGAACAGGAACATATAACCCAATTGGAACAGGCAACAGCTATTGTTACTGATACTAACAATGAAGATAATCTCGATGATAAGTTAGAAATACAAAAAGAAACCGCTATTGATAGTATATTTGTTGGAGAAATTAAAATTGAAGATTGTTTTAATGATAATAGCGATGATTTAATATCTGAATTAGGAGAAGAAAAATCTCAAATTGTAACAAGGTGTCTTAAAAAGGATCAATTGATGCAAAATTCCCAAGATCCACTAGAAGCTTTTGAAAGTAATGCTACTGAAAATGTTCTACCAGTTTCATTGGAAAATGATAATGAAGCATTTAAAATAGATAATTCGAATTTAAAAGATGAATTTCAATTCGAAAATGTGAAAACAAATATGTTATCGGATGATGAACAACTAGAAAATAATTCCGATTTCAGTAAAAACCATAATGACAGCGATAGTGATTTCAAAATGGAGTATAGTAGCGAGGAAAATTTAATAAAACCACTCAAAAACAACCGAAAAGTTAAAGAAAAAGAATATATTTTAGCACTCATTGAAGCTTATTATCAAAAACCTCAACTATGGAATACATTATTACCCAAGTGCAATAATGTTCAAAGAGAAATGCTATTTCAAAATATAACTGATGAATTGAATCAAAAATTAAAAAGAAATTTAAAATTATATACGATTAAGAATAAAATAAATGATATATGCAAGAAATACGAAAAAGAAATTAAAAGACAATTGGAAGCGGATGAAAAAACTATAGAAACAAATATTACAGAATTATGGTTTTACGAAAATATGAGTTTTCTGAAAACCTCAATTGAAAGCAAATTAAAACAGAAAAGGAAGAAAACATATCATAAAGTGAAACCCTTAAGTGATGACTTATTATGCGAAATAATAGACGTTTACAAGACTTACAGTAGTTTATGGAATGTCAATCATGTAGCCTACCCCATCAAACAAAAACGTGATGAATCTTTGCAATCTATGGTGGAAGATGTTAAAAAGAAAATTGATATTCCTTTAGATGTAGATAAACTTGAAAAACACCTGCTGCATATACACAATTCATTTTCTAAAGATAAAGAAGACAAATTGAAATGTGAAGGCAAACATATTGGTTTTCGACCCACTTGTTCTTTCTATAATAAATGTGATTTTTTAGAAGAACATCAAGGACCATTTAAATGCCCCTATTGCAGTGAAATCCATATGCAATATAAAGATTTTCAAATACACAAATCACAACACGATGGATCCATACCATTTAAGTGTCAAGAATGTGGCATGGGATTCAAGGCAAGCGGCAATTATACATTACATGTAAAACGACATTTAGGAGTTTTTCGATATCGTTGTAATATTTGTGACAAGGGATATCCCTTAAACTCTGAACTAACACTTCATATGCGTTCACATACCGGCGCCCAACCGTATTTATGTTCTATATGTGGAGAAGGATTTCGTGCAGCTATTGGCTATGATAATCATATGCGTCGACATGAAGAAAGATTTCGATATCATTGTCAAATATGTAAAAGAGGATTTAATGTTTTAGCAACCCTTAGGGATCATGTTAATGCCCATCTAAATGTTCGAAATTTCGTTTGTAATGACTGTGGTAAAAGTTTTACTTCTAAGAAGTATCTACAATATCACAGCCGCATTCATGGTAGTAAAAACTATACATGTAACATTTGTGGTAAGAGTTATGCCCAGGATGCTGGTTTAAGACAGCATAAAAGACACATGCATGCCACAAGGATTCCAGCAAGAATGTCAAGTACAAGTGTTTCAAACTGTAATACTGTAAGCAAAAAGTGTGGAGAAATTATAATTACAATGAAAAAGAATGCCAAAAATGTTTATTCATTCAATTGTTGGTTTTGTGATACCATTTGTATACAAATGAAAAAATTCACTTTGCATCTTGAACGGGAACATGTTACTGAGTTGGAACATACAACTTCTATTGCAACTGAGCAATATAAACCAGAAAATGCTATATCTGATATTGAAAAAGTAAATAGTATCGATAATATATTAGTTAGAGAAATTAAAGTAGAAGATTGTGACAGTGAAAATATTAAGTCCGAAACGAGTGAGGAAAAATCACAAGTTATAAAAGAATGCAACGACAAGGAGGAAGTAATACCAAGATTCCAAGACCCTCTTGAAACGTTTGAGGAAAATCATGATGGAATTTTATTGCCCATTTCAGAAGTATTGATTAACCAAAAGGCTTCGAAATTAGATACAAATGAATACTTTGAAAAAATACAACCAACAGAAGATGTAGAAATGCATTACTTTTCAGCAGACGAACAACATGAATATCATTCAGATTTAAGCGGTGAAGAGTCTTCGGATAGTGATTTTAAAATTGAAGACAATGTCGATGATAAACTAATGAAACCTTTTAAACAAAGTGCAAAGTCAAAAGAAAAGGAACTAATTTTGGGTCTTATTGATGCGTACTACAAAAATCCACAACTTTGGGATACAACACTTATGGAAAGATGTAATTTAAAGCAGAAAGACGATATACTACAAACTATAACAGATGAATTGAATGCAAACTTAAAGATGAAATTAAAATTATACATGGTTAAGAAAAAGTTAAATTTTATTTGCAAGCAGTATGAAAAAGAAATTGAAAGACAAATCAACGAGAATGACAATAGCAAAGAGTCGCAGAATTCCGAATTATGGTTCTTTGAAAATATGAGTTTTCTAAAATCCACAGTTGAAAATAAATTAAAACTAAAAAGAAAAAAACCAAAACATAAAGTGAAACCCTTAAATGATAATCTCTTATCTGAGTTAATTGATATTTACAAAAACTATAACAGTCTATGGGATGTTAATCATATAGCTTATACAGTTAAGGATAAAAGACATGAAACTATGGAGTCTATGTTGGAAGATATTAATACTAAAATGAATCTTACTTTAGATATATACAAATTAGAAAAACACTTACATTTTATACATAAATCATTTGCTAAGGAAAAACACCACAAATTGGAATGTCAAATAAATCAAGAGGATTTTCATCCATCATGTTCCTACTTCAATAAATGTGACTTTTTGGAAAGTAATCAAGGACCTTTCAAATGCCCCAACTGCAATGAAATCATTGAGACCTATAATGACTTTCAAGTACATAAATCGCAACATGATGGCTCCGTACCATTTAAATGTCAGGAATGTGGCATGGGATTCAAAAAAGTTACCAACTATACCATACACGCAAAACGGCATTTGCGTGTTTTTAAATTTCATTGCGAAATCTGTGGAAAGGGATATCCATTTAATGCTGAACTAGATCTTCATATGCGTTCACACACTGGAGCCCAACCATATTTATGTTCGGTATGCGGTGAAGGATTTCGTACAGCCATTAGTTACGATAATCATATAAGACGTCATGAGGAAAGATTTAAATATTTCTGCCATATATGTAAAAAAGGCTTTAATCATATGACACGCCTTAATGATCATGTCAAAGCCCATCTCAATGTGCGTGATGTTATATGTACGGTATGTGGTAAGGGTTTTACCAGCCGTAAATATTTAAATCACCATAAGCGTATACATGAAGGTAAAAATTATAGTTGTAATATATGTGGGAAAAGCTTTGCTCAGGATGCTGGTCTAAGGGCTCATAAAAAATACCATGGAACTCCGATTGGCATTAGTAGTATTCAAAAAGAACAGAATAAATATAACTTATTGTAA	MSFKSVKNIGTVSQKCGEIIITMKKNAKNVYSYNCWFCDTICIQMKKFTLHLEQEHITQLEQATAIVTDTNNEDNLDDKLEIQKETAIDSIFVGEIKIEDCFNDNSDDLISELGEEKSQIVTRCLKKDQLMQNSQDPLEAFESNATENVLPVSLENDNEAFKIDNSNLKDEFQFENVKTNMLSDDEQLENNSDFSKNHNDSDSDFKMEYSSEENLIKPLKNNRKVKEKEYILALIEAYYQKPQLWNTLLPKCNNVQREMLFQNITDELNQKLKRNLKLYTIKNKINDICKKYEKEIKRQLEADEKTIETNITELWFYENMSFLKTSIESKLKQKRKKTYHKVKPLSDDLLCEIIDVYKTYSSLWNVNHVAYPIKQKRDESLQSMVEDVKKKIDIPLDVDKLEKHLLHIHNSFSKDKEDKLKCEGKHIGFRPTCSFYNKCDFLEEHQGPFKCPYCSEIHMQYKDFQIHKSQHDGSIPFKCQECGMGFKASGNYTLHVKRHLGVFRYRCNICDKGYPLNSELTLHMRSHTGAQPYLCSICGEGFRAAIGYDNHMRRHEERFRYHCQICKRGFNVLATLRDHVNAHLNVRNFVCNDCGKSFTSKKYLQYHSRIHGSKNYTCNICGKSYAQDAGLRQHKRHMHATRIPARMSSTSVSNCNTVSKKCGEIIITMKKNAKNVYSFNCWFCDTICIQMKKFTLHLEREHVTELEHTTSIATEQYKPENAISDIEKVNSIDNILVREIKVEDCDSENIKSETSEEKSQVIKECNDKEEVIPRFQDPLETFEENHDGILLPISEVLINQKASKLDTNEYFEKIQPTEDVEMHYFSADEQHEYHSDLSGEESSDSDFKIEDNVDDKLMKPFKQSAKSKEKELILGLIDAYYKNPQLWDTTLMERCNLKQKDDILQTITDELNANLKMKLKLYMVKKKLNFICKQYEKEIERQINENDNSKESQNSELWFFENMSFLKSTVENKLKLKRKKPKHKVKPLNDNLLSELIDIYKNYNSLWDVNHIAYTVKDKRHETMESMLEDINTKMNLTLDIYKLEKHLHFIHKSFAKEKHHKLECQINQEDFHPSCSYFNKCDFLESNQGPFKCPNCNEIIETYNDFQVHKSQHDGSVPFKCQECGMGFKKVTNYTIHAKRHLRVFKFHCEICGKGYPFNAELDLHMRSHTGAQPYLCSVCGEGFRTAISYDNHIRRHEERFKYFCHICKKGFNHMTRLNDHVKAHLNVRDVICTVCGKGFTSRKYLNHHKRIHEGKNYSCNICGKSFAQDAGLRAHKKYHGTPIGISSIQKEQNKYNLL
LOC111675322	NC_060951	XP_046802050.1	histidine--tRNA ligase isoform X1	1763	22.39	28.18	27.06	ATGTTACGTTCATTTGTACAAACAACTACGCGTTTAAATAAAGTTAATTTTTTACAAATACAATTAAATTATCGTACATTGAGCTCCAAAGTCGATTTAAAATCTCTTAAAAATAATAATAATAATGATGATACTGATGATGGAGTTGGTAATAATGGTGTTAGTGGTACCATAAAACATCGGCAACTGGAATTGGACAAGATCGATGAAGAAGTGGCTCGATTGCTGGCCCTTAAGGCCAAATTGGGTGATGAACCTCAACAAAATCAAAAGTTTACTTTAAAAACTCCCAAGGGTACACGTGATTATGGTCCTCAACAAATGATGTTGCGTCAAAATGTTTTGGACAAGATAACAACGGTATTTAAGAAACATGGTGGTGAAGCTATTGATACACCAGTATTCGAATTGAAGGAAGTTTTAACTGGCAAATATGGTGAGGATTCCAAGTTAATTTATGATCTCAAAGATCAAGGCGGTGAAATACTATCGCTTCGTTATGATCTGACAGTTCCTTTGGCTAGATATTTAGCCATGAATAAAATATCGAGCATTAAACGTTATCACATTGCCAAGGTATATCGCCGCGATAATCCTGCCATGACTCGTGGTCGTTATAGGGAGTTTTATCAATGTGATTTTGATATTGCTGGCTCTTATGATCCCATGTTACCCGATGCTGAATGTGTTAAAATTGTCTCTGAAATCTTAGATGTTTTAGATATTGGCGATTATGTCATCAAGCTAAATCATAGACAATTATTGGATGGTATGTTTGAAGCCTGTGGTGTACCAGCTGATAAATTCCGTTCCATTTGTTCGGCCGTAGATAAATTGGATAAATCTCCCTGGTCGGAGGTGCGCCGTGAGATGATCGATGAAAAAGGTTTAGATGCTTCGTCTGCCGATCAAATTGGTGAATATGTTCAGCTGAGTGGTGGTAGTGATTTGGTTGAAAAACTTTTGGCTGATCCTAAATTGAAAGCTGTCAGTGCTGCCGTTAAGGGTCTGGAAGGCATGCAACTTTTACTTAAGTACTGTAATGCTATGGGTCTTGCGGATAAAATTTGTTTTGACTTGAGTTTGGCTCGTGGTTTGGACTACTATACGGGTGTTATTTATGAATGTGTACTTAAGGCTGAGCCCAAAATTTTAGCCAATGGAGCTTCTGAAGAACAGGGCACCGTTGGTTCTGTAGCTGGTGGTGGTCGTTATGATAACTTGGTTGGTATGTTTGATCCCAAGGGAAGACAAGTGCCCTGTGTGGGTGTTTCCATAGGTGTGGAACGTATATTTTCGGTGTTAGAAGCCAAAGCTGCCGCATCTGGTGTTAAGCCACGCACCAATGACATCGAGGTTTATGTAGCCTCAGCTCACAAAGGTTTACACGAAAAACGTTTAAGCATTTTAAATGATTTGTGGAATCAAGGTGTAAAGGCTGAACATTCCTACAAATTAAATCCCAAACTATTGGCCCAACTCCAGCATTGTGAGGAGCAACAGATTCCTCTAGCCGTGGTATTCGGAGATTCAGAGTTGTCGAAGGGCATTGTTAAGCTACGTGAAGTCGGCAGCCGTAAAGAAGAAGACATTCCATTGGCCGATTTGGCTGATGAAATCAAAAAGAGATTAAGAAACTAA	MLRSFVQTTTRLNKVNFLQIQLNYRTLSSKVDLKSLKNNNNNDDTDDGVGNNGVSGTIKHRQLELDKIDEEVARLLALKAKLGDEPQQNQKFTLKTPKGTRDYGPQQMMLRQNVLDKITTVFKKHGGEAIDTPVFELKEVLTGKYGEDSKLIYDLKDQGGEILSLRYDLTVPLARYLAMNKISSIKRYHIAKVYRRDNPAMTRGRYREFYQCDFDIAGSYDPMLPDAECVKIVSEILDVLDIGDYVIKLNHRQLLDGMFEACGVPADKFRSICSAVDKLDKSPWSEVRREMIDEKGLDASSADQIGEYVQLSGGSDLVEKLLADPKLKAVSAAVKGLEGMQLLLKYCNAMGLADKICFDLSLARGLDYYTGVIYECVLKAEPKILANGASEEQGTVGSVAGGGRYDNLVGMFDPKGRQVPCVGVSIGVERIFSVLEAKAAASGVKPRTNDIEVYVASAHKGLHEKRLSILNDLWNQGVKAEHSYKLNPKLLAQLQHCEEQQIPLAVVFGDSELSKGIVKLREVGSRKEEDIPLADLADEIKKRLRN
LOC111685268	NC_060951	XP_046802049.1	glutamate--cysteine ligase	636.17	6.51	7.67	7.87	ATGGGTCTCTTAAGTGAAGGCAGCCCCCTGTCGTGGGAAGAAACAAAAGCACATGCTGAGCATGTTCGAGAACATGGCGTAACACAGTTTATAAATCTCTATCACAGACTAAAAGATCGTCAGGGCGATGTTCTAAAATGGGGTGATGAGGTGGAATATATTATAGTTAAATTCGATGATAACAAAAAACAAGCCAAAGTCTCGCTCAAGGCTCAAGAGTTGTTGGCTAAATTGAATGAAAAAGAAATGGCTGATCCACAGGGTGTTAAATCTCTATGGCGTCCAGAATACGGTGCCTATATGATTGAGGGAACACCCGGTAAACCATTTGGTGGTCTAATGGCTCATTTCAATGTGGTAGAGGCTAATATGCGCTACAGACGTGAAGAAGTTACAGAGCTATTGGAAAAGGACGAATGTGTTATGTCCATTACAAATTTCCCCCGTTTAGGTTGTAAGGAATTCACACATCCCATTTATAATCCCCAGCCAGATGATCCAACAAGTTCAGCAAAATCTCTATATTTCCCCGATGAGGCCATATATCCGGGTCACCCCCGATTCAAGACCTTGACACGCAATATACGCATGCGCCGTGGCGAAAAGGTAGCCATAAAGCTTAAAGTATTTAAGGATGAAAATACTAAACTACCAGTAGAAGGTAGTCCTCCTATGGAACCAAATGTAGTATTACTCGATGCCATGGGTTTTGGCATGGGCTGCTGTTGTCTACAATTAACATTCCAGGCCTGTAATATAACAGAGGCTCGTACCTTGTACGATCAGTTGGCCCCGTTGTGTCCCATAATGTTGGCCCTCACAGCAGCTTCACCCATTTACCGAGGCTATTTAACAGAATCTGATTGTCGTTGGAATGTCATTAGTTCGTCGGTAGATTGTCGTACTCAGGAAGAAAGAGGCCTTAAACCCTTAAAGGAGAATAAATTCCGTATAGCTAAATCTCGTTATGATTCTATAGATTCTTATCTCTCACCAGAGGGTGAGGAATACAATGATGTTCCCCTAACTTATGACGAAAAAGTCTATAAACGTTTGCGTGAGGGAGGCATTGATCACTTGTTGGCTCAACATGTGGCTCATTTATTTATACGTGATACGGTTTCTCTATTCAGTGAGAAAGTCCACCAAAATGATGAGGAGGATACCGATCATTTTGAAAATATACAATCCACCAATTGGCAAACCATGCGCTTTAAACCACCACCACCTAACTCGCCCATAGGTTGGCGTGTTGAATTCCGACCTTGTGAAGCACAAATAAGTGATTTTGAAAATGCTGCCCTAGTATGTTTTGTCGTTCTTCTTACTAGGGTGATACTATCGTATCAATTGAATTTCCTAACACCCATTTCTAAGGTCGATGAAAATATGCAAACAGCTCAAAAGCGTGATGCTTGCCGCAAGGAAAAGTTTTGGTTCCGCAAAAATGTACGAAAAACTCATCGTTTATCGAATGGTTATGCTAATGGTACTCTACACAATGGCACCATGAATGGAAGTGCAAATGGTACTGCTGCTACCAATGGCTCTACGAATGGTACCGCAACCAATGGTTTGAATGGTAGTGACACCACGAATGGTTATCATCATCAAACGCAGAGCGATTATGATGATGATTTTGAATTAATGTCGATTGGTGAAATTTTCAATGGAAAGCCTGATTCATTCCCTGGCTTAGTACCACTTATACGCAGCTACTTGCAGTCCATGGAAGTTGATACCGATACTCATTGCACCATCGAACAGTACTTGAGATTTATACAAAAAAGAGCTTCAGGAGAATTAATTACAACAGCTACCTGGATGAGAGAGCAGGTCTTAAATCATCCAGATTACAAAAAAGATTCCGTTGTTAGTGATCGTATTAACTATGATATATTAAAGAAAATACAAGATATACAAAATGGTAAATTAATTGAACCTGCTCTGCTGGGACAGGGTAATCATACAAAAACAAAAGATTTCATACCACCAGCTATACAAAAACATTTGAATGGTTGTTGTGAAAGTAAATGA	MGLLSEGSPLSWEETKAHAEHVREHGVTQFINLYHRLKDRQGDVLKWGDEVEYIIVKFDDNKKQAKVSLKAQELLAKLNEKEMADPQGVKSLWRPEYGAYMIEGTPGKPFGGLMAHFNVVEANMRYRREEVTELLEKDECVMSITNFPRLGCKEFTHPIYNPQPDDPTSSAKSLYFPDEAIYPGHPRFKTLTRNIRMRRGEKVAIKLKVFKDENTKLPVEGSPPMEPNVVLLDAMGFGMGCCCLQLTFQACNITEARTLYDQLAPLCPIMLALTAASPIYRGYLTESDCRWNVISSSVDCRTQEERGLKPLKENKFRIAKSRYDSIDSYLSPEGEEYNDVPLTYDEKVYKRLREGGIDHLLAQHVAHLFIRDTVSLFSEKVHQNDEEDTDHFENIQSTNWQTMRFKPPPPNSPIGWRVEFRPCEAQISDFENAALVCFVVLLTRVILSYQLNFLTPISKVDENMQTAQKRDACRKEKFWFRKNVRKTHRLSNGYANGTLHNGTMNGSANGTAATNGSTNGTATNGLNGSDTTNGYHHQTQSDYDDDFELMSIGEIFNGKPDSFPGLVPLIRSYLQSMEVDTDTHCTIEQYLRFIQKRASGELITTATWMREQVLNHPDYKKDSVVSDRINYDILKKIQDIQNGKLIEPALLGQGNHTKTKDFIPPAIQKHLNGCCESK
LOC111685268	NC_060951	XP_046802048.1	glutamate--cysteine ligase	636.17	6.51	7.67	7.87	ATGGGTCTCTTAAGTGAAGGCAGCCCCCTGTCGTGGGAAGAAACAAAAGCACATGCTGAGCATGTTCGAGAACATGGCGTAACACAGTTTATAAATCTCTATCACAGACTAAAAGATCGTCAGGGCGATGTTCTAAAATGGGGTGATGAGGTGGAATATATTATAGTTAAATTCGATGATAACAAAAAACAAGCCAAAGTCTCGCTCAAGGCTCAAGAGTTGTTGGCTAAATTGAATGAAAAAGAAATGGCTGATCCACAGGGTGTTAAATCTCTATGGCGTCCAGAATACGGTGCCTATATGATTGAGGGAACACCCGGTAAACCATTTGGTGGTCTAATGGCTCATTTCAATGTGGTAGAGGCTAATATGCGCTACAGACGTGAAGAAGTTACAGAGCTATTGGAAAAGGACGAATGTGTTATGTCCATTACAAATTTCCCCCGTTTAGGTTGTAAGGAATTCACACATCCCATTTATAATCCCCAGCCAGATGATCCAACAAGTTCAGCAAAATCTCTATATTTCCCCGATGAGGCCATATATCCGGGTCACCCCCGATTCAAGACCTTGACACGCAATATACGCATGCGCCGTGGCGAAAAGGTAGCCATAAAGCTTAAAGTATTTAAGGATGAAAATACTAAACTACCAGTAGAAGGTAGTCCTCCTATGGAACCAAATGTAGTATTACTCGATGCCATGGGTTTTGGCATGGGCTGCTGTTGTCTACAATTAACATTCCAGGCCTGTAATATAACAGAGGCTCGTACCTTGTACGATCAGTTGGCCCCGTTGTGTCCCATAATGTTGGCCCTCACAGCAGCTTCACCCATTTACCGAGGCTATTTAACAGAATCTGATTGTCGTTGGAATGTCATTAGTTCGTCGGTAGATTGTCGTACTCAGGAAGAAAGAGGCCTTAAACCCTTAAAGGAGAATAAATTCCGTATAGCTAAATCTCGTTATGATTCTATAGATTCTTATCTCTCACCAGAGGGTGAGGAATACAATGATGTTCCCCTAACTTATGACGAAAAAGTCTATAAACGTTTGCGTGAGGGAGGCATTGATCACTTGTTGGCTCAACATGTGGCTCATTTATTTATACGTGATACGGTTTCTCTATTCAGTGAGAAAGTCCACCAAAATGATGAGGAGGATACCGATCATTTTGAAAATATACAATCCACCAATTGGCAAACCATGCGCTTTAAACCACCACCACCTAACTCGCCCATAGGTTGGCGTGTTGAATTCCGACCTTGTGAAGCACAAATAAGTGATTTTGAAAATGCTGCCCTAGTATGTTTTGTCGTTCTTCTTACTAGGGTGATACTATCGTATCAATTGAATTTCCTAACACCCATTTCTAAGGTCGATGAAAATATGCAAACAGCTCAAAAGCGTGATGCTTGCCGCAAGGAAAAGTTTTGGTTCCGCAAAAATGTACGAAAAACTCATCGTTTATCGAATGGTTATGCTAATGGTACTCTACACAATGGCACCATGAATGGAAGTGCAAATGGTACTGCTGCTACCAATGGCTCTACGAATGGTACCGCAACCAATGGTTTGAATGGTAGTGACACCACGAATGGTTATCATCATCAAACGCAGAGCGATTATGATGATGATTTTGAATTAATGTCGATTGGTGAAATTTTCAATGGAAAGCCTGATTCATTCCCTGGCTTAGTACCACTTATACGCAGCTACTTGCAGTCCATGGAAGTTGATACCGATACTCATTGCACCATCGAACAGTACTTGAGATTTATACAAAAAAGAGCTTCAGGAGAATTAATTACAACAGCTACCTGGATGAGAGAGCAGGTCTTAAATCATCCAGATTACAAAAAAGATTCCGTTGTTAGTGATCGTATTAACTATGATATATTAAAGAAAATACAAGATATACAAAATGGTAAATTAATTGAACCTGCTCTGCTGGGACAGGGTAATCATACAAAAACAAAAGATTTCATACCACCAGCTATACAAAAACATTTGAATGGTTGTTGTGAAAGTAAATGA	MGLLSEGSPLSWEETKAHAEHVREHGVTQFINLYHRLKDRQGDVLKWGDEVEYIIVKFDDNKKQAKVSLKAQELLAKLNEKEMADPQGVKSLWRPEYGAYMIEGTPGKPFGGLMAHFNVVEANMRYRREEVTELLEKDECVMSITNFPRLGCKEFTHPIYNPQPDDPTSSAKSLYFPDEAIYPGHPRFKTLTRNIRMRRGEKVAIKLKVFKDENTKLPVEGSPPMEPNVVLLDAMGFGMGCCCLQLTFQACNITEARTLYDQLAPLCPIMLALTAASPIYRGYLTESDCRWNVISSSVDCRTQEERGLKPLKENKFRIAKSRYDSIDSYLSPEGEEYNDVPLTYDEKVYKRLREGGIDHLLAQHVAHLFIRDTVSLFSEKVHQNDEEDTDHFENIQSTNWQTMRFKPPPPNSPIGWRVEFRPCEAQISDFENAALVCFVVLLTRVILSYQLNFLTPISKVDENMQTAQKRDACRKEKFWFRKNVRKTHRLSNGYANGTLHNGTMNGSANGTAATNGSTNGTATNGLNGSDTTNGYHHQTQSDYDDDFELMSIGEIFNGKPDSFPGLVPLIRSYLQSMEVDTDTHCTIEQYLRFIQKRASGELITTATWMREQVLNHPDYKKDSVVSDRINYDILKKIQDIQNGKLIEPALLGQGNHTKTKDFIPPAIQKHLNGCCESK
LOC111685284	NC_060950	XP_046802047.1	dendritic arbor reduction protein 1	310	5.15	5.51	6.23	ATGGAGGAAGAAAAACTTACACTGCCCGGCTTGCCGCCTTTGCCAAAAAGTCTTAGTGCTGCTATACAGCATCCTTCAACAGCTTCACCCCTTAATCATGGACACAATAGTCATTTCCTAGATCCTGATTTATATTTGGGGGCCTCTACTTCCTCCTCAGCTGCAGCACATCGTCAACGTGGTGGTGGAGGTAGTAGTGGCGGTGGCGGCAGTTCAAATTCTTATCGTCATGGCAGTTTATCTTCTACACAGGAGTCACTAAGTGATCGTGAAAGTTTACACAGTCGAGCCTCCTCTACACACAGTGGCCAGCTTCATTTATATCAATCCCAGCAACAGCATACTCCTACCAACAACAATCATTCGAATCACAGCAGCAATAACAACACCCACAATAATCACCATCATCAACAGCAGCAGCTGCATCAGTCACGTACTGATAGTGATAGCACTTCCACTTCTAGTACCACCTCTAAGCTAGACACCCAATTGGCTATTCTAAGGCGAGAAATGTATGGCCTAAGGCAGCTGGATCTTTCGCTGCTGTCACAATTGTGGGCTTTAAATGAATCTATACAGGGATTTCGTGCTTATCTGCAGGAACAGGAGGCTCTTTCGCCACCCTCTCCCTCACCAACACCCTCTGAAACTAATTCATTAACTTCAGAGCCAGAAGATGAGTCATATTCAAATCATCAGCCGGTTAATAATGCCAAGCTTATGCCTCAGATCTCGCTAACGGCTCAACAGCAGCAGCAGCAGCAGCAACAGCTGCAACAACAACAAATAATACCACCAAAAAGAGGTTCAACCACTTCTCATGCCTCCTCTACCACAACTTCCAATACTTCGGGTTCTTCTTCGAACAACTCCTCCATAACTAAACATCAGCAGCAACAGTTGCATCAACAGAAACAACATCATCATCACCACCAACATCATCAAAGTAGTAGTCAAGGTATGCCGCCCTTAGCACCAGCACCGCAAAAATCACATCCACAATTGCCACGTATACTACAGCAGCGTATGCGTCGTGCACCACCACCGCCACCACCAAATCGTCCTAAATCTTCGGCCTCCATAGCCTCGGCAGCTTCAATATCGACCACCACCAGTCATGGTGGCGGCGGTGGTCGTCACAGTAGTAAATCTTCATCTCCCTCTCCTTCACCCGGAGGCAGTATTGGTGGTGGTGTCGGTGCTACCGCCACTTCATCGACTTCATCATCATCTTTGGCCCAAAGGCATGTATGA	MEEEKLTLPGLPPLPKSLSAAIQHPSTASPLNHGHNSHFLDPDLYLGASTSSSAAAHRQRGGGGSSGGGGSSNSYRHGSLSSTQESLSDRESLHSRASSTHSGQLHLYQSQQQHTPTNNNHSNHSSNNNTHNNHHHQQQQLHQSRTDSDSTSTSSTTSKLDTQLAILRREMYGLRQLDLSLLSQLWALNESIQGFRAYLQEQEALSPPSPSPTPSETNSLTSEPEDESYSNHQPVNNAKLMPQISLTAQQQQQQQQQLQQQQIIPPKRGSTTSHASSTTTSNTSGSSSNNSSITKHQQQQLHQQKQHHHHHQHHQSSSQGMPPLAPAPQKSHPQLPRILQQRMRRAPPPPPPNRPKSSASIASAASISTTTSHGGGGGRHSSKSSSPSPSPGGSIGGGVGATATSSTSSSSLAQRHV
LOC111685268	NC_060951	XP_046802046.1	glutamate--cysteine ligase	636.17	6.51	7.67	7.87	ATGGGTCTCTTAAGTGAAGGCAGCCCCCTGTCGTGGGAAGAAACAAAAGCACATGCTGAGCATGTTCGAGAACATGGCGTAACACAGTTTATAAATCTCTATCACAGACTAAAAGATCGTCAGGGCGATGTTCTAAAATGGGGTGATGAGGTGGAATATATTATAGTTAAATTCGATGATAACAAAAAACAAGCCAAAGTCTCGCTCAAGGCTCAAGAGTTGTTGGCTAAATTGAATGAAAAAGAAATGGCTGATCCACAGGGTGTTAAATCTCTATGGCGTCCAGAATACGGTGCCTATATGATTGAGGGAACACCCGGTAAACCATTTGGTGGTCTAATGGCTCATTTCAATGTGGTAGAGGCTAATATGCGCTACAGACGTGAAGAAGTTACAGAGCTATTGGAAAAGGACGAATGTGTTATGTCCATTACAAATTTCCCCCGTTTAGGTTGTAAGGAATTCACACATCCCATTTATAATCCCCAGCCAGATGATCCAACAAGTTCAGCAAAATCTCTATATTTCCCCGATGAGGCCATATATCCGGGTCACCCCCGATTCAAGACCTTGACACGCAATATACGCATGCGCCGTGGCGAAAAGGTAGCCATAAAGCTTAAAGTATTTAAGGATGAAAATACTAAACTACCAGTAGAAGGTAGTCCTCCTATGGAACCAAATGTAGTATTACTCGATGCCATGGGTTTTGGCATGGGCTGCTGTTGTCTACAATTAACATTCCAGGCCTGTAATATAACAGAGGCTCGTACCTTGTACGATCAGTTGGCCCCGTTGTGTCCCATAATGTTGGCCCTCACAGCAGCTTCACCCATTTACCGAGGCTATTTAACAGAATCTGATTGTCGTTGGAATGTCATTAGTTCGTCGGTAGATTGTCGTACTCAGGAAGAAAGAGGCCTTAAACCCTTAAAGGAGAATAAATTCCGTATAGCTAAATCTCGTTATGATTCTATAGATTCTTATCTCTCACCAGAGGGTGAGGAATACAATGATGTTCCCCTAACTTATGACGAAAAAGTCTATAAACGTTTGCGTGAGGGAGGCATTGATCACTTGTTGGCTCAACATGTGGCTCATTTATTTATACGTGATACGGTTTCTCTATTCAGTGAGAAAGTCCACCAAAATGATGAGGAGGATACCGATCATTTTGAAAATATACAATCCACCAATTGGCAAACCATGCGCTTTAAACCACCACCACCTAACTCGCCCATAGGTTGGCGTGTTGAATTCCGACCTTGTGAAGCACAAATAAGTGATTTTGAAAATGCTGCCCTAGTATGTTTTGTCGTTCTTCTTACTAGGGTGATACTATCGTATCAATTGAATTTCCTAACACCCATTTCTAAGGTCGATGAAAATATGCAAACAGCTCAAAAGCGTGATGCTTGCCGCAAGGAAAAGTTTTGGTTCCGCAAAAATGTACGAAAAACTCATCGTTTATCGAATGGTTATGCTAATGGTACTCTACACAATGGCACCATGAATGGAAGTGCAAATGGTACTGCTGCTACCAATGGCTCTACGAATGGTACCGCAACCAATGGTTTGAATGGTAGTGACACCACGAATGGTTATCATCATCAAACGCAGAGCGATTATGATGATGATTTTGAATTAATGTCGATTGGTGAAATTTTCAATGGAAAGCCTGATTCATTCCCTGGCTTAGTACCACTTATACGCAGCTACTTGCAGTCCATGGAAGTTGATACCGATACTCATTGCACCATCGAACAGTACTTGAGATTTATACAAAAAAGAGCTTCAGGAGAATTAATTACAACAGCTACCTGGATGAGAGAGCAGGTCTTAAATCATCCAGATTACAAAAAAGATTCCGTTGTTAGTGATCGTATTAACTATGATATATTAAAGAAAATACAAGATATACAAAATGGTAAATTAATTGAACCTGCTCTGCTGGGACAGGGTAATCATACAAAAACAAAAGATTTCATACCACCAGCTATACAAAAACATTTGAATGGTTGTTGTGAAAGTAAATGA	MGLLSEGSPLSWEETKAHAEHVREHGVTQFINLYHRLKDRQGDVLKWGDEVEYIIVKFDDNKKQAKVSLKAQELLAKLNEKEMADPQGVKSLWRPEYGAYMIEGTPGKPFGGLMAHFNVVEANMRYRREEVTELLEKDECVMSITNFPRLGCKEFTHPIYNPQPDDPTSSAKSLYFPDEAIYPGHPRFKTLTRNIRMRRGEKVAIKLKVFKDENTKLPVEGSPPMEPNVVLLDAMGFGMGCCCLQLTFQACNITEARTLYDQLAPLCPIMLALTAASPIYRGYLTESDCRWNVISSSVDCRTQEERGLKPLKENKFRIAKSRYDSIDSYLSPEGEEYNDVPLTYDEKVYKRLREGGIDHLLAQHVAHLFIRDTVSLFSEKVHQNDEEDTDHFENIQSTNWQTMRFKPPPPNSPIGWRVEFRPCEAQISDFENAALVCFVVLLTRVILSYQLNFLTPISKVDENMQTAQKRDACRKEKFWFRKNVRKTHRLSNGYANGTLHNGTMNGSANGTAATNGSTNGTATNGLNGSDTTNGYHHQTQSDYDDDFELMSIGEIFNGKPDSFPGLVPLIRSYLQSMEVDTDTHCTIEQYLRFIQKRASGELITTATWMREQVLNHPDYKKDSVVSDRINYDILKKIQDIQNGKLIEPALLGQGNHTKTKDFIPPAIQKHLNGCCESK
LOC111685268	NC_060951	XP_046802045.1	glutamate--cysteine ligase	636.17	6.51	7.67	7.87	ATGGGTCTCTTAAGTGAAGGCAGCCCCCTGTCGTGGGAAGAAACAAAAGCACATGCTGAGCATGTTCGAGAACATGGCGTAACACAGTTTATAAATCTCTATCACAGACTAAAAGATCGTCAGGGCGATGTTCTAAAATGGGGTGATGAGGTGGAATATATTATAGTTAAATTCGATGATAACAAAAAACAAGCCAAAGTCTCGCTCAAGGCTCAAGAGTTGTTGGCTAAATTGAATGAAAAAGAAATGGCTGATCCACAGGGTGTTAAATCTCTATGGCGTCCAGAATACGGTGCCTATATGATTGAGGGAACACCCGGTAAACCATTTGGTGGTCTAATGGCTCATTTCAATGTGGTAGAGGCTAATATGCGCTACAGACGTGAAGAAGTTACAGAGCTATTGGAAAAGGACGAATGTGTTATGTCCATTACAAATTTCCCCCGTTTAGGTTGTAAGGAATTCACACATCCCATTTATAATCCCCAGCCAGATGATCCAACAAGTTCAGCAAAATCTCTATATTTCCCCGATGAGGCCATATATCCGGGTCACCCCCGATTCAAGACCTTGACACGCAATATACGCATGCGCCGTGGCGAAAAGGTAGCCATAAAGCTTAAAGTATTTAAGGATGAAAATACTAAACTACCAGTAGAAGGTAGTCCTCCTATGGAACCAAATGTAGTATTACTCGATGCCATGGGTTTTGGCATGGGCTGCTGTTGTCTACAATTAACATTCCAGGCCTGTAATATAACAGAGGCTCGTACCTTGTACGATCAGTTGGCCCCGTTGTGTCCCATAATGTTGGCCCTCACAGCAGCTTCACCCATTTACCGAGGCTATTTAACAGAATCTGATTGTCGTTGGAATGTCATTAGTTCGTCGGTAGATTGTCGTACTCAGGAAGAAAGAGGCCTTAAACCCTTAAAGGAGAATAAATTCCGTATAGCTAAATCTCGTTATGATTCTATAGATTCTTATCTCTCACCAGAGGGTGAGGAATACAATGATGTTCCCCTAACTTATGACGAAAAAGTCTATAAACGTTTGCGTGAGGGAGGCATTGATCACTTGTTGGCTCAACATGTGGCTCATTTATTTATACGTGATACGGTTTCTCTATTCAGTGAGAAAGTCCACCAAAATGATGAGGAGGATACCGATCATTTTGAAAATATACAATCCACCAATTGGCAAACCATGCGCTTTAAACCACCACCACCTAACTCGCCCATAGGTTGGCGTGTTGAATTCCGACCTTGTGAAGCACAAATAAGTGATTTTGAAAATGCTGCCCTAGTATGTTTTGTCGTTCTTCTTACTAGGGTGATACTATCGTATCAATTGAATTTCCTAACACCCATTTCTAAGGTCGATGAAAATATGCAAACAGCTCAAAAGCGTGATGCTTGCCGCAAGGAAAAGTTTTGGTTCCGCAAAAATGTACGAAAAACTCATCGTTTATCGAATGGTTATGCTAATGGTACTCTACACAATGGCACCATGAATGGAAGTGCAAATGGTACTGCTGCTACCAATGGCTCTACGAATGGTACCGCAACCAATGGTTTGAATGGTAGTGACACCACGAATGGTTATCATCATCAAACGCAGAGCGATTATGATGATGATTTTGAATTAATGTCGATTGGTGAAATTTTCAATGGAAAGCCTGATTCATTCCCTGGCTTAGTACCACTTATACGCAGCTACTTGCAGTCCATGGAAGTTGATACCGATACTCATTGCACCATCGAACAGTACTTGAGATTTATACAAAAAAGAGCTTCAGGAGAATTAATTACAACAGCTACCTGGATGAGAGAGCAGGTCTTAAATCATCCAGATTACAAAAAAGATTCCGTTGTTAGTGATCGTATTAACTATGATATATTAAAGAAAATACAAGATATACAAAATGGTAAATTAATTGAACCTGCTCTGCTGGGACAGGGTAATCATACAAAAACAAAAGATTTCATACCACCAGCTATACAAAAACATTTGAATGGTTGTTGTGAAAGTAAATGA	MGLLSEGSPLSWEETKAHAEHVREHGVTQFINLYHRLKDRQGDVLKWGDEVEYIIVKFDDNKKQAKVSLKAQELLAKLNEKEMADPQGVKSLWRPEYGAYMIEGTPGKPFGGLMAHFNVVEANMRYRREEVTELLEKDECVMSITNFPRLGCKEFTHPIYNPQPDDPTSSAKSLYFPDEAIYPGHPRFKTLTRNIRMRRGEKVAIKLKVFKDENTKLPVEGSPPMEPNVVLLDAMGFGMGCCCLQLTFQACNITEARTLYDQLAPLCPIMLALTAASPIYRGYLTESDCRWNVISSSVDCRTQEERGLKPLKENKFRIAKSRYDSIDSYLSPEGEEYNDVPLTYDEKVYKRLREGGIDHLLAQHVAHLFIRDTVSLFSEKVHQNDEEDTDHFENIQSTNWQTMRFKPPPPNSPIGWRVEFRPCEAQISDFENAALVCFVVLLTRVILSYQLNFLTPISKVDENMQTAQKRDACRKEKFWFRKNVRKTHRLSNGYANGTLHNGTMNGSANGTAATNGSTNGTATNGLNGSDTTNGYHHQTQSDYDDDFELMSIGEIFNGKPDSFPGLVPLIRSYLQSMEVDTDTHCTIEQYLRFIQKRASGELITTATWMREQVLNHPDYKKDSVVSDRINYDILKKIQDIQNGKLIEPALLGQGNHTKTKDFIPPAIQKHLNGCCESK
LOC111685268	NC_060951	XP_046802044.1	glutamate--cysteine ligase	636.17	6.51	7.67	7.87	ATGGGTCTCTTAAGTGAAGGCAGCCCCCTGTCGTGGGAAGAAACAAAAGCACATGCTGAGCATGTTCGAGAACATGGCGTAACACAGTTTATAAATCTCTATCACAGACTAAAAGATCGTCAGGGCGATGTTCTAAAATGGGGTGATGAGGTGGAATATATTATAGTTAAATTCGATGATAACAAAAAACAAGCCAAAGTCTCGCTCAAGGCTCAAGAGTTGTTGGCTAAATTGAATGAAAAAGAAATGGCTGATCCACAGGGTGTTAAATCTCTATGGCGTCCAGAATACGGTGCCTATATGATTGAGGGAACACCCGGTAAACCATTTGGTGGTCTAATGGCTCATTTCAATGTGGTAGAGGCTAATATGCGCTACAGACGTGAAGAAGTTACAGAGCTATTGGAAAAGGACGAATGTGTTATGTCCATTACAAATTTCCCCCGTTTAGGTTGTAAGGAATTCACACATCCCATTTATAATCCCCAGCCAGATGATCCAACAAGTTCAGCAAAATCTCTATATTTCCCCGATGAGGCCATATATCCGGGTCACCCCCGATTCAAGACCTTGACACGCAATATACGCATGCGCCGTGGCGAAAAGGTAGCCATAAAGCTTAAAGTATTTAAGGATGAAAATACTAAACTACCAGTAGAAGGTAGTCCTCCTATGGAACCAAATGTAGTATTACTCGATGCCATGGGTTTTGGCATGGGCTGCTGTTGTCTACAATTAACATTCCAGGCCTGTAATATAACAGAGGCTCGTACCTTGTACGATCAGTTGGCCCCGTTGTGTCCCATAATGTTGGCCCTCACAGCAGCTTCACCCATTTACCGAGGCTATTTAACAGAATCTGATTGTCGTTGGAATGTCATTAGTTCGTCGGTAGATTGTCGTACTCAGGAAGAAAGAGGCCTTAAACCCTTAAAGGAGAATAAATTCCGTATAGCTAAATCTCGTTATGATTCTATAGATTCTTATCTCTCACCAGAGGGTGAGGAATACAATGATGTTCCCCTAACTTATGACGAAAAAGTCTATAAACGTTTGCGTGAGGGAGGCATTGATCACTTGTTGGCTCAACATGTGGCTCATTTATTTATACGTGATACGGTTTCTCTATTCAGTGAGAAAGTCCACCAAAATGATGAGGAGGATACCGATCATTTTGAAAATATACAATCCACCAATTGGCAAACCATGCGCTTTAAACCACCACCACCTAACTCGCCCATAGGTTGGCGTGTTGAATTCCGACCTTGTGAAGCACAAATAAGTGATTTTGAAAATGCTGCCCTAGTATGTTTTGTCGTTCTTCTTACTAGGGTGATACTATCGTATCAATTGAATTTCCTAACACCCATTTCTAAGGTCGATGAAAATATGCAAACAGCTCAAAAGCGTGATGCTTGCCGCAAGGAAAAGTTTTGGTTCCGCAAAAATGTACGAAAAACTCATCGTTTATCGAATGGTTATGCTAATGGTACTCTACACAATGGCACCATGAATGGAAGTGCAAATGGTACTGCTGCTACCAATGGCTCTACGAATGGTACCGCAACCAATGGTTTGAATGGTAGTGACACCACGAATGGTTATCATCATCAAACGCAGAGCGATTATGATGATGATTTTGAATTAATGTCGATTGGTGAAATTTTCAATGGAAAGCCTGATTCATTCCCTGGCTTAGTACCACTTATACGCAGCTACTTGCAGTCCATGGAAGTTGATACCGATACTCATTGCACCATCGAACAGTACTTGAGATTTATACAAAAAAGAGCTTCAGGAGAATTAATTACAACAGCTACCTGGATGAGAGAGCAGGTCTTAAATCATCCAGATTACAAAAAAGATTCCGTTGTTAGTGATCGTATTAACTATGATATATTAAAGAAAATACAAGATATACAAAATGGTAAATTAATTGAACCTGCTCTGCTGGGACAGGGTAATCATACAAAAACAAAAGATTTCATACCACCAGCTATACAAAAACATTTGAATGGTTGTTGTGAAAGTAAATGA	MGLLSEGSPLSWEETKAHAEHVREHGVTQFINLYHRLKDRQGDVLKWGDEVEYIIVKFDDNKKQAKVSLKAQELLAKLNEKEMADPQGVKSLWRPEYGAYMIEGTPGKPFGGLMAHFNVVEANMRYRREEVTELLEKDECVMSITNFPRLGCKEFTHPIYNPQPDDPTSSAKSLYFPDEAIYPGHPRFKTLTRNIRMRRGEKVAIKLKVFKDENTKLPVEGSPPMEPNVVLLDAMGFGMGCCCLQLTFQACNITEARTLYDQLAPLCPIMLALTAASPIYRGYLTESDCRWNVISSSVDCRTQEERGLKPLKENKFRIAKSRYDSIDSYLSPEGEEYNDVPLTYDEKVYKRLREGGIDHLLAQHVAHLFIRDTVSLFSEKVHQNDEEDTDHFENIQSTNWQTMRFKPPPPNSPIGWRVEFRPCEAQISDFENAALVCFVVLLTRVILSYQLNFLTPISKVDENMQTAQKRDACRKEKFWFRKNVRKTHRLSNGYANGTLHNGTMNGSANGTAATNGSTNGTATNGLNGSDTTNGYHHQTQSDYDDDFELMSIGEIFNGKPDSFPGLVPLIRSYLQSMEVDTDTHCTIEQYLRFIQKRASGELITTATWMREQVLNHPDYKKDSVVSDRINYDILKKIQDIQNGKLIEPALLGQGNHTKTKDFIPPAIQKHLNGCCESK
LOC124418761	NC_060951	XP_046802043.1	E3 ubiquitin-protein ligase TRAIP-like	5601	189.84	236.51	229.41	ATGCCGATACTTGATATTGTGTGTCCAATATGTACAGAAGTTTTCAAAAGCTCTGATGATATCTGCAGCACTAGTTGTGGTCACATTTTCCACTTGTCTTGTATGGAGGAATGGAAAAGAAGAGAATCAAGTTGTCCCCAGTGTTGTTTTAATAATCCAACAACCCATAAACTGTTTTTAAGTTTCGACGTTTCAGATGATAATTCGAATAATCTTAAAGAACTTGAATTAAAATTGAAAAGTTCAAATGAACACAATCTTAAAATTATTGGTCAAATGCATGAGACCGAACACAATTTTATGCAAATCCAGAGACAATTTACGGCTGCTGATGTTGAAAACAGAAAGCTTAAAGAAAAAATCAGACAATTGGGAGAAAATTGTTTAGGTCTTCAAGGTCAACATATGAAATCTTTGGAGCTTATCATAGAACTCCAAAGGCAGACACAAAACTTATCAATTGCAAATGAAGCTAAGTCCGAAGAGTTAAAATTAAAATATTTAGAAAATGAAAAACTAAAAGCCAGCTTGAAGAGAAATGACAATTTACATGCTCAATTGTCTCTAGTTCCTCAACATCCTTACATAACCTCCAGAAGTAATATTACTGAGTAA	MPILDIVCPICTEVFKSSDDICSTSCGHIFHLSCMEEWKRRESSCPQCCFNNPTTHKLFLSFDVSDDNSNNLKELELKLKSSNEHNLKIIGQMHETEHNFMQIQRQFTAADVENRKLKEKIRQLGENCLGLQGQHMKSLELIIELQRQTQNLSIANEAKSEELKLKYLENEKLKASLKRNDNLHAQLSLVPQHPYITSRSNITE
LOC111678901	NC_060951	XP_046802042.1	keratin, type 1 cytoskeletal 11 isoform X2	0	0	0	0	ATGGCTGCTTTAGCTTTGGCTAAGCCACAATACAATTACGGTAGTGGTATTTCTGGCAGCTTTGGAAGCTCTGGTAGCTCTGGAAATATTGGAGGTCTCAGTGGTCTTAGTTTTGGAGGATTGGGCAGTAGTTCTGGAGCTTTATTTGGGGGTGCTGCTGGAAAATTCCAAGGAGGCAGTGTTGGTGGATTCTCTTCTGGAGCTATTGGTGGTGGTTCATCATTTGGTTCTGGTTCTATTAGTGGTGGTTCATCATTTGGTTCTGGTTCTATTGGTGGTGGTTCATCATTCGGTTCTGGTTCCTTAGGCGGTGGATCATCATTCGGCGGTTTCCAATCAAGCTCATCATCAAATTACAATCAACATCACTCAGCCCAATTCGAAGCACCTTTCGTACATAAACAATTCATTACTGTTGCTGCACCCGAAGATAACGAAAATTTGGAACGCACCAAACATTTAGTTATTGGTCGTCCTCAAAAGAATTATCGCGTCGTTTTCATTAAAGCTCCATCATCTAGTAATGCTAATGTCAAATTGTCTGCCGAATATGCTCCCCAAGAAGAAAAGACCGTCATTTACGTTTTGTCCAAAAAGGATAGCTCTTTGGAAGTTGGCGATATTGCAACACCTGCTCCATCTGTACCCAGCAAACCAGAAGTATTCTTCATTAAATACAAGACCGAAGAAGAAGCTCAACATGCCCAAAAACAAATTCAAGCCGAATACGATAAAATCGAGGGCTCCTCTGAACATACTGATGCTGGCGTTGCTCCCCAACAGTCGGTTGTTGGTATTTTGGATGGATCTAATGGTGGTGCTTCAGGAGCCGGTACTGGTGCTGGATATGGCAATGCTGGTAATGCTATTGGTGTCGGTTCTGGAATTTCTAATTCATTTGTTGGCGGTTCTGCAGGTTCTATTGGACATAATGGAGCCAAATCTTCTGCTTATTTGCCTCCTGCTGGTCATTAA	MAALALAKPQYNYGSGISGSFGSSGSSGNIGGLSGLSFGGLGSSSGALFGGAAGKFQGGSVGGFSSGAIGGGSSFGSGSISGGSSFGSGSIGGGSSFGSGSLGGGSSFGGFQSSSSSNYNQHHSAQFEAPFVHKQFITVAAPEDNENLERTKHLVIGRPQKNYRVVFIKAPSSSNANVKLSAEYAPQEEKTVIYVLSKKDSSLEVGDIATPAPSVPSKPEVFFIKYKTEEEAQHAQKQIQAEYDKIEGSSEHTDAGVAPQQSVVGILDGSNGGASGAGTGAGYGNAGNAIGVGSGISNSFVGGSAGSIGHNGAKSSAYLPPAGH
LOC111690379	NC_060951	XP_046802041.1	uncharacterized protein LOC111690379 isoform X3	0.33	0.02	0.03	0.02	ATGGAATGTGTATTCTGCTGGCATTATAATTCCGCATATCCCCAACAAGATGTTGTATTAAAGAACTCTAAATATTGTAAATTATATCTTCAGAAAGAAAATAAGTCTAAGAAACCTATAGAAAATTCTGAAAATTGCAAAACTTTATATACCAAGTGCGATTATTATTTGGAACGATGGGTACATGATAATATTATTAAATTAGAAAAACTGTTTAAAGATCACGAAAAATTAGTAAAGCAGGAAATAGAACTACAGCAACGAGTTATAAATGATATGTGGACCCAATCTCAAAGATATTTAATTTTAAAAAGCGGCGTTTGTGTTAAACCCTATCCAGAAATTGTATCTCTTCCTACCGAAGAGCGAGTCTTATGCAGTTTTCATAAGAATTTAAGAAAAATAAATGAATCAAACTATTAG	MECVFCWHYNSAYPQQDVVLKNSKYCKLYLQKENKSKKPIENSENCKTLYTKCDYYLERWVHDNIIKLEKLFKDHEKLVKQEIELQQRVINDMWTQSQRYLILKSGVCVKPYPEIVSLPTEERVLCSFHKNLRKINESNY
LOC111690379	NC_060951	XP_046802040.1	uncharacterized protein LOC111690379 isoform X2	0.33	0.01	0.03	0.02	ATGGAATGTGTATTCTGCTGGCATTATAATTCCGCATATCCCCAACAAGATGTTGTATTAAAGAACTCTAAATATTGTAAATTATATCTTCAGAAAGAAAATAAGTCTAAGAAACCTATAGAAAATTCTGAAAATTGCAAAACTTTATATACCAAGTGCGATTATTATTTGGAACGATGGGTACATGATAATATTATTAAATTAGAAAAACTGTTTAAAGATCACGAAAAATTAGTAAAGCAGGAAATAGAACTACAGCAACGAGTTATAAATGATATGTGGACCCAATCTCAAAGATATTTAATTTTAAAAAGCGGCGTTTGTGTTAAACCCTATCCAGAAATTGTATCTCTTCCTACCGAAGAGCGAGTCTTATGCAGTTTTCATAAGAATTTAAGAAAAATAAATGAATCAAAATCCAGCAGATTCTGTGTCCATAGAAGATTATATTACTTTATTGAAATTAAGCAAGCAATGTGA	MECVFCWHYNSAYPQQDVVLKNSKYCKLYLQKENKSKKPIENSENCKTLYTKCDYYLERWVHDNIIKLEKLFKDHEKLVKQEIELQQRVINDMWTQSQRYLILKSGVCVKPYPEIVSLPTEERVLCSFHKNLRKINESKSSRFCVHRRLYYFIEIKQAM
LOC111677022	NC_060951	XP_046802039.1	COPII coat assembly protein SEC16 isoform X2	3	0.07	0.07	0.09	ATGGGGTTCCGGCTCAAAGGATACAAGAAATTGCTAAATAAAAACAAAATTGTGATACCCGAAAAAATCGCCATACGTTTAATCAATTCATCCGAAGTAACCGCCGAACAATTCTATAAACACATCCTCGAACAATATCGTATACTAAATCAACTGCAACAGCAGCGTCAACAATTTCTACAGAAACAACACATACAACTGCAACAATTGGCAGCAACGGGCAATAAATTCCAAGAGATATTCGCAACAGCGACAATAATACAATCAAATCCTAAAGATCGCATCAATAAACCGGTAACACCAACCAACGGTACATTCCTGCTTGATCCAGCAAGGCAACCACCACCACCACCGCCGCCAGAACTCGCCGAATTACCCACACTTAACGAACCCGAACGAATTCCTTTGGGCATAGAGAAAGAAACGACAGTTTTGCGGCCCATAGAAACACTACCCATTCTGGATACATCACCCGTGTATGGTACCAAAAGGAAAACACATCGCAAACACTATCAACATCATCGTCGGAATCAACGTAATCATCAGAAACTTAAGGAATTGGATGAAGAGGAAAATCTAGAGGATAAAATAACGGAAGAGAAATACAAGGAGGCTGCTTTAAATCCACCCACATCAATAATACAGGAACCTCTTTACACCTCAATACCCATTCCCTTGATATTGAATTCAAAAGAAGACAAAAGACCCCATCACAGTCATGGCCACAATGGTCATGGTCACATGGAGAAACGTACCAAAGCTTTGGCGCGTAAACGCATAACAGCGCCTTCCGTTTCTGGCTACGATACAAAATCATATTTGAATCCATTTCTAAATGGTGAATTAATATTTGAGAAATAA	MGFRLKGYKKLLNKNKIVIPEKIAIRLINSSEVTAEQFYKHILEQYRILNQLQQQRQQFLQKQHIQLQQLAATGNKFQEIFATATIIQSNPKDRINKPVTPTNGTFLLDPARQPPPPPPPELAELPTLNEPERIPLGIEKETTVLRPIETLPILDTSPVYGTKRKTHRKHYQHHRRNQRNHQKLKELDEEENLEDKITEEKYKEAALNPPTSIIQEPLYTSIPIPLILNSKEDKRPHHSHGHNGHGHMEKRTKALARKRITAPSVSGYDTKSYLNPFLNGELIFEK
LOC111680002	NC_060951	XP_046802038.1	putative transporter svop-1	0	0	0	0	ATGGATAATCCTGGTTATATTATTGAACTCGAAGGTGACAAAGATGTCAAAAAAGAAAAATTACCCGCGCCCATACTCACACACACCTTTGAAGAGGCCGTGTCTTTGACAAAAATCGGAAAATTCCATTACACTTTGCTGGTGGTGTGCGGTATTTGCTTTATGGCTGTCATGGTGGAAATTATGTGTGTCAGTATTATTTTGCCCTCAATGAAATGTGATTTGGTAGCGTCGTTAACGGAACAAGGCATATTGGCATCATCTGGCTTCTTTGGTATTGTGTTAAGTTCACATGCCATGGGCTTTTTAGCCGATACCTGTGGTCGTATACGCACCCTGAGAATGGCTCTCATCTTGGCCTCGATATCAACCATAGTATCGGCGTTTTCCGTAAACATCTGGATGTTAATCGTTTTTAGATTCTTTACGGGTTTCTTTATATCGGGTGGTCAGGCATGTGTGTTTAGTTTATGTGGCGAGTTCCATGGCAATAAGACAAGAGTAAAGCATGTGACATTATTGTCTGGATTTTTACCTATAGCTTTAATGTATTTGCCCACCGCCGCCATTTTCGTATTACCTTTACGCATAGATGCCATGTTGTTTGGCATGAAATTCTCCTCATGGCGCATATTGTTAATGGTTAATTCTTCCTTATCGCTTTTGGCTTTATTGGGTCTATTTATGTTACCCGAAACACCCAAGTATGTTTTGGTTCAGGGTGATCATGACGGTGCTTTGGAGATTCTACGTGGTATTTTTGTTAAGAATACTGGACGTCCTGCTTCTGATTATCCCGTCAAGCATATTGTAATGGAATCAAATGGTGCAAATTTGTCAAATGTTAAAGGTGTTAAAGATGCATTAAAATTGATTTGGAGTCAAACTGTTCCATTGTTCTATCGCGAACGCTGTCTTCATACCATCAATATCTGTGGCATTATGTTTATCGTTTATGGCATTTCTCAGGGAATTTTCATGTGGTTCCCTACTATGCTCAATGAAATGGTGGCTAAGGATGGTTTAGGCTATAATGTCTGTCATATTTTAAGTAACATGGAAACTGGAGCCGATTTAACCAGTGATGTTTGCAACGGCATCATCGATACATTCCCCTTTATGGTCATTATATTTGTGGGTGCTGCATTTGCTGTTTTCTATTTAATCTTTGCCTTTACCATTGACTATATTGGCAAAAAGAATTTGATAATTAGTTGGTTAGTTATTGGCGGCATATCTGTGACCATGATTCGCTGGACTTCCAATTTCTATGTTGTTGTCATTTTACTCACTCTCACCATGAGTATTGGTAATTGTGGTGGTCTGGTCAGCACCATTTCAATGGAATTCTTTCCCACGAATATTAATGCCATGGGCATGTGTTTCATTATGATGATTGGTCGTTTGGGTGCTGTCTTTGGCAGTAATTTCTTGGGTCAATTACTCTTTAATTTCTGTGACAATGTACTTTGGGGTTTGCTGGGCATATGTGTCCTCTTGGCTACAATGAGTTGGTTCCTGCCCGAACGAAAACATCAAAAACAAAAGAAAGTACATGAAGTAAATCAATAG	MDNPGYIIELEGDKDVKKEKLPAPILTHTFEEAVSLTKIGKFHYTLLVVCGICFMAVMVEIMCVSIILPSMKCDLVASLTEQGILASSGFFGIVLSSHAMGFLADTCGRIRTLRMALILASISTIVSAFSVNIWMLIVFRFFTGFFISGGQACVFSLCGEFHGNKTRVKHVTLLSGFLPIALMYLPTAAIFVLPLRIDAMLFGMKFSSWRILLMVNSSLSLLALLGLFMLPETPKYVLVQGDHDGALEILRGIFVKNTGRPASDYPVKHIVMESNGANLSNVKGVKDALKLIWSQTVPLFYRERCLHTINICGIMFIVYGISQGIFMWFPTMLNEMVAKDGLGYNVCHILSNMETGADLTSDVCNGIIDTFPFMVIIFVGAAFAVFYLIFAFTIDYIGKKNLIISWLVIGGISVTMIRWTSNFYVVVILLTLTMSIGNCGGLVSTISMEFFPTNINAMGMCFIMMIGRLGAVFGSNFLGQLLFNFCDNVLWGLLGICVLLATMSWFLPERKHQKQKKVHEVNQ
LOC111689347	NC_060951	XP_046802037.1	uncharacterized protein LOC111689347	12	0.21	0.28	0.26	ATGACCCGAAATTTTTCGGCCAAGGGCTGTCAACCTCAGCAACAACTACACATTTTTACCAACGGAGCAACATCTTCCGGCATTGCTGCTCCGTATCCTATTGGTCCGTGCCGGAATCGAATTAAATCCCGGACCATGGGGGAAGACCAGAGAGGCGCGTCACTGGCGGAACAAATTGATGAATCCACCTTCTGCACAATAAATGATGATGCCCCCACACGGATTATGGGTAACTGCGCCAGCTCTCCAGACATCACAATAGCGAGCTCTGGTCTGATAAACTACGCAACGTGGAGAGCAGTAGTTTCTCTAGCCTCAGACCACTTACCCATAATCATTTGTCTGGATCGACCCAATGACTTTATCGTCTCTGAACGCCGTCTCTACATAAACCAAAAGAAAGCAGACTGGCCCGGCTTCAAAGAATTCACTGATCGCATCTTCAATGATCTTCCAGCTCCTAGCAACGTACACCAAGCAGAGAGCAAGTTCCGCGAAACCATCATCGCAGCAGTAGCCCGCTTTATTCCTGCTGGTCGACTATCCTTAGTGCGACCGCACTTCCCAGCAGAGGCAGCGAGACTGGCAGATGAGCGCGATGACCTCCGAATTATCAACCCCGACGACCCACGTATTGTCCAGCTGAATCATGATATCAGCAGGTTGGTAAATGAGGACAAGCGGAATAAATGGTTAGATCATTTGAAGAACTGCAACTTGAGCTCAGGTGTTAGTAAGTTGTGGTCTACGGTTCGGTCTCTCTCCAACCCGACGAAGAAGGATGACAGGGTCGCGATTAAGTTTGCAGATACCACAATTTCCGACCCTGAACGGTGCTCGCGTGCATTTTGCCGACTTTTTATTGAGCACCCAGAGAGAGATAAGGCGAAACGAAGTGTTGTTCGCAAACTTCACAACCTTCCAGTCTCGAACATTCCACAACCTTTCACCCCGTCTGAAGTGGCAGTGGCCATCAACGCAGCCAAACCATCTAAGGCGATTGGCCCCGACGGCATATCCATGCTGATGCTGAAACACCTTGGCGAACGGGGAGTCGAGTACTTGACAATGGTTTTTAACCTGTCAATAAGCAGCCTGATAATACCCGATGCCTGGAAAAAGGGTAGAGCCGATTTCCCTCCTGTCACCAGTCGCGAAGACTCTTGA	MTRNFSAKGCQPQQQLHIFTNGATSSGIAAPYPIGPCRNRIKSRTMGEDQRGASLAEQIDESTFCTINDDAPTRIMGNCASSPDITIASSGLINYATWRAVVSLASDHLPIIICLDRPNDFIVSERRLYINQKKADWPGFKEFTDRIFNDLPAPSNVHQAESKFRETIIAAVARFIPAGRLSLVRPHFPAEAARLADERDDLRIINPDDPRIVQLNHDISRLVNEDKRNKWLDHLKNCNLSSGVSKLWSTVRSLSNPTKKDDRVAIKFADTTISDPERCSRAFCRLFIEHPERDKAKRSVVRKLHNLPVSNIPQPFTPSEVAVAINAAKPSKAIGPDGISMLMLKHLGERGVEYLTMVFNLSISSLIIPDAWKKGRADFPPVTSREDS
LOC111685559	NC_060951	XP_046802036.1	general odorant-binding protein 28a-like	0	0	0	0	ATGTGTAATTTTAAGCCGATGATGGGCAAAAAACCAGCCTCTACAATAGAAGGTAAAAGTTTACGTTCCTGTGTCATGAAAAAATATGAAGTGATGGATAATAATGGTAAGTTTCTAAAGGATATTGCCTTGACATATGCCAAAAGATACACTGATGCCCCAGAGGATAAAATCAAAATTGCTCAAGAAATAATTGATACATGTGGTGCTATTGCAGTTGATGATGACCATTGTGAAGCTGCCGAACAGTATGCCAAATGTTTTAGTGAGCAAGCCAAGGCTCATAACGTTGAAGATGATTTTGATTATTTAAAAGAAACAGTTTAG	MCNFKPMMGKKPASTIEGKSLRSCVMKKYEVMDNNGKFLKDIALTYAKRYTDAPEDKIKIAQEIIDTCGAIAVDDDHCEAAEQYAKCFSEQAKAHNVEDDFDYLKETV
LOC111686232	NC_060951	XP_046802035.1	phospholipid-transporting ATPase ABCA3	9454	38.33	47.35	46.31	ATGGTGCGAGTTACTAGTTGGGAAAAGTTTAAATTATTACTCTGGAAAAATTGGCTATTACAATGGAATCAAAAATGGCAACTTATTATCGAATTATTTTTGCCGGCCATTTTCTCCTTACTGCTGGTGTTAGTACGCACATTAGTGGTGGCCGAACCAAAACCGATTACCCATTATAACCCACAAAATATAAGTAATCTTAATTTATTCGAAACTACCATGGCGGATTTGCCCAATGCAAAATCGGTTCCACTCTCCCTAGGCTATGCACCAAAAAATCCTATACTAGAGCAAATCGTTCAAGAAGCTGCTAATGCTTTGAATTTACAAGGTATTCAGGGCTATGAAAATGCTATAACAATGCAAAATAATCTGGAAGGTGGCAAACATTTAACGGGAGTACAATTTAATGATAGTTGGAGTGATATTGACACATACCCAAAGGATTTCTCATTTGCTTTACGTTTTCCAAGTGAATTGCGAACATCGTCATCGAATTTACCCATGACCTGGCTGACAATGAAGCTTTTTATGCCAATCGATTTGTCGGGACCAAGAAATGCTGATTCTCAAGATGGTGGTTTGCCTGTAGGTTATTTGCGTGAAGGTTTCTTACCCGTACAAAATGCTATTTCAATGGCTTATATGAAACTAGTTACAAATAAAAGTGATTTGCCTTATGTGTATATGCAACGTTATCCGTATCCGGCTTATATATTTGATCCCCTATTGGAGGGTCTATCATCTATCATGTCATTGATTATACTTTTAAGTTTTATTTATCCTTGTACTTATATTGTTAAGTATATAACAGCTGAAAAAGAGAAACAGTTGAAGGAAGTTATGAAAATCATGGGTTTAAATAACTGGATCCACTGGACGGCATGGTTTGTTAAATCATTTATAATGTTGAGCATATCGGCCATATTGATCACAATTTTAATGAAAATCCGTTGGGCTGATGATGTCGCAGTCTTAACACATGCCGATTGGTCCGTTCTACTTTTCTTCATGCTGATCTACATCATTACAAGCATTTGTTTCTGTTTCATGATGGCCACATTTTTCTCAAGGGCCAGTACCGCAGCGGCCGTTACCGGTTTAGTGTGGTTCATTGCCTACATGCCATTCTCCTTTACCATACAGACGTACGATCAGCTAAGTTTGGGCTCCAAACTTGGTTGGTGTTTAGTTTCCAATACTGCTATGGGCTTTGCATTCAAATTAATACTCGAATTTGAAGGTACTGGAGAGGGTTTCCAATGGAGCAATCTCTTCACTCCAGTCAATGTTGATGACAATCTTACAGTGGGTTATATTATACTAATAATGTTGGCTTCCTGTGTTCTTTATATGTGTATATGTTTGTATGTTGAGCAAATATTCCCCGGTGAATTTGGTGTGCCAAAGAAATGGAATTTTATTTTCACCGCCAAATTTTGGTGTGGCGAAAAGGATTATATTGGTGTAGAGGATATACCAAACGGTCATATAGAAAGACAAAATCCTGATGCTTTTGAACCAGAACCTTCGGGTAAACATGTGGGTTTACAGGTTAAGAATTTGAAAAAGAAGTTTGGTGATAAAATGGCGGTGAAAGGTTTGTCGGTGAATATGTATGAAGATGAAATTACAGTTTTGTTGGGTCATAATGGTGCTGGTAAAACTACCACCATTTCCATGTTGACCGGTATGTTCCCTCCCACTGCAGGAACGGCCATTATAAATGGCAGTGATATACGTACTAATATAGAGGGAGCTAGAATGTCATTGGGTGTTTGTCCCCAACATAATGTTTTGTTTGATGATTTAACCGTGGCCGAGCATTTGACATTCTTTAGTCGTTTGAAGGGTCTTCAGGGTGATGATATTAAGCGGGAAGTAGATAAATATGTAAAAATGATCGAGTTGGAAGACAAAGCTAATGTGGCCTCAAAAAAACTTTCGGGCGGCATGAAACGTAAATTATCTGTTTGTTGTGCTTTGACCGGCAATACGAAAGTTGTTTTATGTGATGAACCCAGTTCGGGTATGGATCCTTCGGCTCGCCGTCAATTATGGGATCTGCTGCAAGGTGAAAAGGTGGGACGTACTATTTTGTTGACTACTCATTTCATGGACGAAGCTGATGTTTTGGGTGATCGTATAGCGATTATGTGTGATGGTGAATTAAAATGTCATGGTACTTCGTTCTTTTTGAAAAAGAAATATGGTTCGGGTTATAGATTGATTTGTGTTAAACGTGATGGTTGTAATGCTGAAGAAATTACCAGCTTATTGCAAACATATATACCCGATTTGCAACCGGAAGCCGATATTGGTGCCGAATTATCCTATCAATTACCAGACAACTACTCCAGTAAATTCGAAGAAATGTTTGGTTCCTTGGAAGAACAATCAGAGGATTTAAAACTTAATGGTTACGGTATAGGCATTACATCATTGGAAGAGGTATTTATGAAAGTGGGAGCTGAAAATGCCAATGATGGTAGTCGTAAAAATGCCAGCGCCATAATGAATGGTGGTACTGGTTATGCCGATGATGATGTAGAATCTATAACTTCTGAAGGTTTATTCACTGAAAATACTCATTTGCTAAAGGGTGTCAATCTTTTGACCAATCAATGGAGTGCCATGATGTTAAAGAAATTCCTCTACACCTATCGCAATAAATTACTCTTCCTTATACAAAATATTATGCCCATTTTCTTTGTTACTGTTACTATTTTAATAACTCGCACTCAAGGTACCTTTAATGAACTACAGCCCATGACTATGGGTTTAACTCAATATCCTTTGGCTGTTACGGTTATGGAAGTAGATAACAATGTGACAACGGACTCCTTGTCCTACAAAATAGCTGATAAGTATAAGAGTATAGCCTCATCGTATGGCAGTGATTATGAATTCCGTGAAACGGGTGAACAAAGCTTCAGTAATTACATTTTGGATTTGGGTAAAGAAATACAAGTGCGCATTAATTCGAGATATTTGGCTGCGGCTTCCATAAGACCTAACAACATTACTGCTTGGCTTAATAATCAACCTTTACATACAGCACCTTTGACAGTGAATTTGGTGCATAATGCCATGATCAAAGCCTTAATGAACGACACTTATCAGATTACAATTACCAATGCTCCTCTGCCCTATACTACTGATACCCGTCTAACACAATTAAACACTGGCAATAATTTGGGCACACAGCTATCCACCAATTTGTGTTTCTGCTTCTGTTTCGTTAGTGCCTTTTATATATTGTTTTTGATTAAAGAACGTGAAACCCGCTCTAAACTATTGCAATTTGTGGGCGGCGTTAAAGTTTGGACATTCTGGTTGTCACAATTGTTATGGGATATTTTGACATTTGCTCTTACCGCTATTATAGTTGTAGCCACCATAGCCTGTTGGCAGGAGCAGAACTTTTCGTCATTCGGTGATCTGGCTCGCTATTTCTTGATTATTATGCTATTCGGTTTTTCTGTGCTTCCATTTACCTATTTGATTTCGTTTTATTTCACTGAACCTGCTACGGGTTTTGCCAGAGTTTCTATAATAAATATATTTGCGGGTATGGCTTTGTTTATAGTGGTTATAGTTATGTCGTTTGATTTCTTCGATACCAAGGACACTGCCAATTTATTGGGCTGGTTCTTTAGAATATTCCCTCATTTCTCTTTAGCTATGGGTTTAAATAAGCTTTATATAAATGTGGCTACCCGTGAAGCTTGCAGCAACAATCTTATTGCTATTTTACCAGATGGCTTGAGATGTCAATTAGTACCAAAATGTTGTAACACTATTCCTTATTTCGCCTGGGACGAACCTGGTGTTTTACCTGAAACCGTTTATATGGTGGTGACAGCTGTTATATTTTTCTTAATCATAATAATACGGGAATACAGTCTAGTTAGTGAACTGATTTATAAAATCAAACAAAGAAGTTTTAAACCTCCACCACCACCCGAAGATGGTTATTTTGATGAAGATGTAGATAATGAAAAACAACGTATATTGAATATGTCAGAATCTGAGTTAACAGTTACAAATCTGGTTTTAGATCGTGTTACGAAATATTATGGAAAATTTTTGGCTGTCAACCAAGTATCGCTGTGTGTCAAACCAGTTGAATGTTTTGGTTTGTTGGGTGTTAACGGCGCCGGCAAAACCACAACCTTTAAAATGATGACTGGTGATGAACGCATCACTTTCGGTAGCGCTTATGTTAAGGGTCTTAACTTAGCCTCCGATATGAATGAAATATATAAGGAAATTGGCTATTGTCCACAATTTGATGCTCTCTTGGAAGATTTAACAGGTCGTGAAACTTTAAAGATATTCTGTTTACTCAGAGGCATTCATAAGGATCGTATTAAATATATAACAGAGGAATTGGCCAAATCATTTGGTTTCATGAAACATTTAGATAAAGAAACAAAAGCTTACAGTGGAGGCAATAAACGTAAATTAAGTACTGCTATATCGGTGATCGGTAGTCCTTCGGTTATATATTTGGATGAACCCACCACCGGTATGGATCCAGCAGCCAGACGTCAGCTATGGAATATGGTTTGTCGTATACGTGATTCGGGCAAATCCATCGTATTAACCTCTCACAGTATGGAAGAATGTGAGGCATTGTGTACCCGTCTAGCCATTATGGTGAATGGTGAATTTAAATGTATTGGATCTACACAACATTTAAAGAATAAATTTTCAAAGGGTCTGATATTAAAGATTAAAGTAAAACGTAATGATGATATGATGAAGATAAGAAACTCCATTATCTTAAATGCCGATGAAACTTTAGCGCCGGCCCACATTATGAGTGTGGATATAGAAAATGTTAAGGCATTTGTGGAAAGAGAATTTCCACAAGCCATCTTACAAGAGGAATACCAAGGTATTCTCACCTTCTACATTCCCCTTTCTAGTATTAAATGGTCGAAAATCTTTGGTCTCATGGAACGTAATCGTGATGATTTAAACATCGAGGATTATTCAATATCCCAGACTACACTAGAGGAAATTTTCTTAGATTTTGCCAAATATCAAAGAGAAGATCCCCGACAAGTCAAAACTTCAAAAACATTCACTTGGCTTTCGAACCTTAACTGTATGAGTGCAAATAACAAAAGCTGA	MVRVTSWEKFKLLLWKNWLLQWNQKWQLIIELFLPAIFSLLLVLVRTLVVAEPKPITHYNPQNISNLNLFETTMADLPNAKSVPLSLGYAPKNPILEQIVQEAANALNLQGIQGYENAITMQNNLEGGKHLTGVQFNDSWSDIDTYPKDFSFALRFPSELRTSSSNLPMTWLTMKLFMPIDLSGPRNADSQDGGLPVGYLREGFLPVQNAISMAYMKLVTNKSDLPYVYMQRYPYPAYIFDPLLEGLSSIMSLIILLSFIYPCTYIVKYITAEKEKQLKEVMKIMGLNNWIHWTAWFVKSFIMLSISAILITILMKIRWADDVAVLTHADWSVLLFFMLIYIITSICFCFMMATFFSRASTAAAVTGLVWFIAYMPFSFTIQTYDQLSLGSKLGWCLVSNTAMGFAFKLILEFEGTGEGFQWSNLFTPVNVDDNLTVGYIILIMLASCVLYMCICLYVEQIFPGEFGVPKKWNFIFTAKFWCGEKDYIGVEDIPNGHIERQNPDAFEPEPSGKHVGLQVKNLKKKFGDKMAVKGLSVNMYEDEITVLLGHNGAGKTTTISMLTGMFPPTAGTAIINGSDIRTNIEGARMSLGVCPQHNVLFDDLTVAEHLTFFSRLKGLQGDDIKREVDKYVKMIELEDKANVASKKLSGGMKRKLSVCCALTGNTKVVLCDEPSSGMDPSARRQLWDLLQGEKVGRTILLTTHFMDEADVLGDRIAIMCDGELKCHGTSFFLKKKYGSGYRLICVKRDGCNAEEITSLLQTYIPDLQPEADIGAELSYQLPDNYSSKFEEMFGSLEEQSEDLKLNGYGIGITSLEEVFMKVGAENANDGSRKNASAIMNGGTGYADDDVESITSEGLFTENTHLLKGVNLLTNQWSAMMLKKFLYTYRNKLLFLIQNIMPIFFVTVTILITRTQGTFNELQPMTMGLTQYPLAVTVMEVDNNVTTDSLSYKIADKYKSIASSYGSDYEFRETGEQSFSNYILDLGKEIQVRINSRYLAAASIRPNNITAWLNNQPLHTAPLTVNLVHNAMIKALMNDTYQITITNAPLPYTTDTRLTQLNTGNNLGTQLSTNLCFCFCFVSAFYILFLIKERETRSKLLQFVGGVKVWTFWLSQLLWDILTFALTAIIVVATIACWQEQNFSSFGDLARYFLIIMLFGFSVLPFTYLISFYFTEPATGFARVSIINIFAGMALFIVVIVMSFDFFDTKDTANLLGWFFRIFPHFSLAMGLNKLYINVATREACSNNLIAILPDGLRCQLVPKCCNTIPYFAWDEPGVLPETVYMVVTAVIFFLIIIIREYSLVSELIYKIKQRSFKPPPPPEDGYFDEDVDNEKQRILNMSESELTVTNLVLDRVTKYYGKFLAVNQVSLCVKPVECFGLLGVNGAGKTTTFKMMTGDERITFGSAYVKGLNLASDMNEIYKEIGYCPQFDALLEDLTGRETLKIFCLLRGIHKDRIKYITEELAKSFGFMKHLDKETKAYSGGNKRKLSTAISVIGSPSVIYLDEPTTGMDPAARRQLWNMVCRIRDSGKSIVLTSHSMEECEALCTRLAIMVNGEFKCIGSTQHLKNKFSKGLILKIKVKRNDDMMKIRNSIILNADETLAPAHIMSVDIENVKAFVEREFPQAILQEEYQGILTFYIPLSSIKWSKIFGLMERNRDDLNIEDYSISQTTLEEIFLDFAKYQREDPRQVKTSKTFTWLSNLNCMSANNKS
LOC111681151	NC_060951	XP_046802034.1	molybdenum cofactor synthesis protein cinnamon isoform X2	292.5	3.81	4.61	4.6	ATGTCAAAAATTGTATTTGCTGTTATAACAGTAAGTGACACTTGTCATCAAGACGCCACCAAAGATCGCAGTGGCCCGCGTTTAGTTCAATTGTTAACAGACAATTTTGATAATTGTCGTGTTTTAAAGGAAATTTTACCCGATGAACAAGATTTAATTAAACAAAAACTAAAACAATTAACTGCTTTGGAAGCTGAGGTTTCTTGTATTATAACTACTGGAGGTACGGGATTTGCACCCCGAGATGTTACTCCGGAGGCTACTAAGGCAGTCATAGATAAAGAATGTCCTCAGCTTTCTATGGCTTTGGCTATACATTCATTGCAAAAGACTAAATTTGCCGCCTTGTCACGTAGCGTGTGTGGCATTACCGGCAAAACCTTAATATTAAATTTTCCCGGCAGTGAGAAGGCGGTAGTGGAATGTTTTGATTATGTTAAGGATTTACTGCCACATGCTTTGCATTTACTTAACAATGAATTGGCGTTAGTGAAAAAAACACACGATCAGATACAAAACAATGCACAGTCGTCAACTATGTCGCCTGCAGCCTCAACAGCTGGCCACATTTGTCCCCACAAAACTGGCAAAGGAGATGACAACGATCGTAATTCTCCCTTCCCCATGTTGCCTGTTAATGAAACCTTGAATATTATTTTACAAACTATAAAACCTCAAGCCACTTTACCTCAACTGCTTAAGGATTTTAAATCACCGGTGGATATACCACCCTTTAGAGCATCCATAAAAGATGGTTATGCCATGAAATCTTCGGGTTTCTCGGGATCTAAAAAAGTATTGGGTTATATAGCTGCAGGTGACTCTGTTATAGAAACTGATTTCCAAGAAGATGAATGCTATAAAATTAATACCGGAGCTCCGGTACCCCTGAAAGCTGACTGTGTTATACAAGTGGAAGATACGAAATTGTTAAAAACCAAGAAAAATGGTTTGGAAGATTTGGTTGAGATATTAGTAGAGCCCAAAAAGGATTTAGATATCAGATCCATAGGCTGTGATTTGGCCAAAGGTTCTACCCTATTCCCCAGTGTTGATCTTTCACCGGTGGTGGTTAAGTCTCTTATGGCTTCTGTGGGTCATGCGGTGCCTTTGCATAAACCTTTAGTGGCTGTTATTTCAACAGGCAGTGAATTATTAGATCCTCAAGATTATCCTATAGAAGGAAAAATCTATGATTCCAACACCACCATGTTGAAGCAGCTTTTGCAATATTTTGGTTTTGATTGTGTCGTCACTAAAGTGTTAACAGACGATTTCGAAGAAGTCTACGAAACTTTAACTTCTATATATGATGAAGTGGATTTTGTTATCTGCAGCGGTGGTGTATCTATGGGTGATAAAGATTACATTAAGCCTGTATTGCAAAAATTAGGTTTTAATCTACAAGTTGGAAGAGTTAACATGAAACCTGGTAAACCCATGACTTTTGCCTCTAAAGATGAGAAATATTTCTTTGGTCTACCCGGTAATCCTGTTTCGGCCTTTGTTTGTTTTCATATGTTTTCATTGCCCGCCATACGTTGGGCCAGTGGTTGGACATATGAAAAGTGTATGTTGCCAGTTGTACAAGTAACGATTTAA	MSKIVFAVITVSDTCHQDATKDRSGPRLVQLLTDNFDNCRVLKEILPDEQDLIKQKLKQLTALEAEVSCIITTGGTGFAPRDVTPEATKAVIDKECPQLSMALAIHSLQKTKFAALSRSVCGITGKTLILNFPGSEKAVVECFDYVKDLLPHALHLLNNELALVKKTHDQIQNNAQSSTMSPAASTAGHICPHKTGKGDDNDRNSPFPMLPVNETLNIILQTIKPQATLPQLLKDFKSPVDIPPFRASIKDGYAMKSSGFSGSKKVLGYIAAGDSVIETDFQEDECYKINTGAPVPLKADCVIQVEDTKLLKTKKNGLEDLVEILVEPKKDLDIRSIGCDLAKGSTLFPSVDLSPVVVKSLMASVGHAVPLHKPLVAVISTGSELLDPQDYPIEGKIYDSNTTMLKQLLQYFGFDCVVTKVLTDDFEEVYETLTSIYDEVDFVICSGGVSMGDKDYIKPVLQKLGFNLQVGRVNMKPGKPMTFASKDEKYFFGLPGNPVSAFVCFHMFSLPAIRWASGWTYEKCMLPVVQVTI
LOC111680680	NC_060950	XP_046802033.1	RNA pseudouridylate synthase domain-containing protein 2-like isoform X3	162.86	1.71	2.35	2.06	ATGAAAATAGCCAAGTTTACTAATAATTATATTCGGTTATTTGCTCATAGAAATAAAGCTATAGCCACTATTTATAAACCGGTAACGAAACTATCGTGTTCCCTGTTTTACCAATATCAGAACGTTACTAATTATTTTGCAATGTTTAATACGAAATTATTTCGACATGCCCAAACGCAACATGGTGATAATACTGTTGACATAGACAATATCGTACTGTGCAAGGCTACTATATTTGCACTTCCAGATGAAAACAGTTGTGAGGACAAAACACTTGAAAATGTGCAACGCAGCGCGAGTGATAATGAATCAGAAAATATTAAGATTGATAGTAAGATGGTATCTGATGCGGATACTGTCATGAAATCGGAAACGCCACAATGTGTCTGGTTTTTTGAGGTTGAAGATGTAAATAACGTCGACAATTCTATGTTGCTGCCACCCACTGATAAGGAGAAGCCAAAAACTCAAAATCCTGAAAAGAGAAAAGCAGAGGATTCGGATCAATTGAAAGATTTGAAAAAGGCAAAATTGGAAACAAAAGCATTAAAGGCTAAAAGACCCGGTTTTACTGATGAGCGATATCACGAGACTTCGTACTACATTGAAAATGGATTACGAAAGGTGTATCCATATTATTTTACTTTTACAACATTTACCAAAGGACGCTGGGTTGGTGAAAAGATTCTGGATGTGTTCGCTCGTGAGTTTAGAGCACATCCAGCTGAAGAATATGAACGTTGCATTAAATCGGGAACGTTAACTGTGAATTATGAAAAAGTGCCTGTTGATTACAGACTTAAACACAATGATTTGTTAGCAAATATTGTTCATCGACATGAAGTTCCAGTTACTAGTCAACCAATCACAATAGTACACATGGACGACGATATTGTGGTTGTTAACAAACCAGCATCTATACCAGTTCATCCATGTGGCAGATATCGCCATAACACAGTGGTTTTTATATTGGCCAAAGAATATAATTTAAAAAATTTGCGTACAATACATCGTTTAGATCGTCTTACTTCAGGTCTTCTTTTATTTGGTCGCAGTCCCAAAAAAGCACGACAAATGGAACATCAAATTCGAAATAGACAAGTACAAAAGGAATATATTTGTCGCGTGGAAGGTGATTTTCCAGACGGAATTATTGAATGCAACGAACCAATTGAAGTAGTAAGCTATAAAATTGGAGTCTGCAAAGTGTCACCAAAGGGCAAAGATTGTACAACAACATTTCAAAAAATCTCTTACAATGGACAAACAAGTGTTGTATTGTGCAAACCACTAACTGGGCGTATGCATCAAATTCGCGTTCACTTACAATATCTGGGATTCCCTGTTGTTAACGATCCTTTGTATAACCATGAAGTATTTGGACCCCTTAAAGGCCGCGGTGGTGACATTGGTGGCAAAACTGACGAAGAGCTTGTACGTGATTTAATCAATATTCATAATGCTGAAAATTGGTTGGGTATCGATGGTGACTCAGATATATCAATGTTTAAAACTATCAAGGGAGACTGTGATGTTGACACTATAAGTTTAGGAAGCGAAACAAAAGGACATGTTTTAAGTGATGACGATTCTGAAATAACATCGCGTGAAACATCTCCCACTTGCCCCAACAGTCCAAGACTCACAGAGCCGGCTTCACAACATTTGAAAAACTGCATTGAAATGGCACAAGTTAAAAATACGGATGCGACAGATATTAATAATCATAAAACTGCCGATACTAACAATAGCAATGAAGTATATGAGAAAAATGATTCGTATTCTCACATCAAGGTAGAAGTAACAGTTGCTACACAAACTGGCCACGAATCTCCAGACATGGCATTTAATGCTGAAAAAATGACTTCTGACAAACATTGCTATGAATGTAAAGTTCGCTACAGAGATCCTAAACCAAAGGATCTTGTTATGTATTTGCACGCCTGGAAATATAAGGTATGTATTAATATTGATATAGGGAAATCGTAA	MKIAKFTNNYIRLFAHRNKAIATIYKPVTKLSCSLFYQYQNVTNYFAMFNTKLFRHAQTQHGDNTVDIDNIVLCKATIFALPDENSCEDKTLENVQRSASDNESENIKIDSKMVSDADTVMKSETPQCVWFFEVEDVNNVDNSMLLPPTDKEKPKTQNPEKRKAEDSDQLKDLKKAKLETKALKAKRPGFTDERYHETSYYIENGLRKVYPYYFTFTTFTKGRWVGEKILDVFAREFRAHPAEEYERCIKSGTLTVNYEKVPVDYRLKHNDLLANIVHRHEVPVTSQPITIVHMDDDIVVVNKPASIPVHPCGRYRHNTVVFILAKEYNLKNLRTIHRLDRLTSGLLLFGRSPKKARQMEHQIRNRQVQKEYICRVEGDFPDGIIECNEPIEVVSYKIGVCKVSPKGKDCTTTFQKISYNGQTSVVLCKPLTGRMHQIRVHLQYLGFPVVNDPLYNHEVFGPLKGRGGDIGGKTDEELVRDLINIHNAENWLGIDGDSDISMFKTIKGDCDVDTISLGSETKGHVLSDDDSEITSRETSPTCPNSPRLTEPASQHLKNCIEMAQVKNTDATDINNHKTADTNNSNEVYEKNDSYSHIKVEVTVATQTGHESPDMAFNAEKMTSDKHCYECKVRYRDPKPKDLVMYLHAWKYKVCINIDIGKS
LOC111675245	NC_060951	XP_046802032.1	vascular endothelial growth factor C isoform X3	540.67	12.44	17.61	15.03	ATGTCTCAAATCAAGACAACAAGTCGTTACAGCAGTCGTCGGAGTAGTGGAATAACCATGTCTACGAACTGCCAACATCTTAAAATGTTTTACGTATTAGTACTTTTCACATGCAGTCTTCTGCTTTGTGTTCATGTTGCCGCTGGAGAAAATGATGCACGTTTTGTATACAATAAATCAAAAACGGATGCAGCAACCAGTGCAGAAACTACAGATACAAATGTTAAACTACTTGAAGAAAACGAAACAGATCCGATTCCTATGGATTTTTATCGACAGCTTAATAATATAACAGATATATCGGAATTTATAGAGAAATTTATTGATCCTGAAAGTATAGACCCACAATTAGGTATACATGAAAATTTAAAACGAAACGTGGAAAGAGCTGCTGTTATACGTGCTAAAGCTGCAAATTGTATACCCGAGAACACTGTCGTCGATTTAACGCCCATTAACCCTAAAAGTAACTATTTTCCCCGCTGTACACGTGTCAAACGTTGCGGTGGCTGTTGTAGTACCCAATGGATGTCGTGTCAAGCGACAAAAACTGAAATTGTCAATTTCCAAGTCTATCGTTATTGCTATGAAGAGGTAAAGGCAAAATTTTGCGGTTTTGAGGTGATTCCCGTGGAACAACATTTAGAATGTAAATGTGATTGTCGCAAAAAACCAGAGGACTGCAATTCGTATCAACGTTACCAGGACTGCCGCTGTCATTGCATTAACGATGAGGCCCGTGAAAAATGCTTAAATTTGGAACACAAAATTTGGGATGATGAAAATTGTCGTTGTGTGTGTAAACAGAATGAGAATTGTACGACTGGTTCTTATTATGATGAGAATCAATGCAAATGTCTACTGACGTCCTCCATTGATTATGTTGATGAAAGTCAACAAAATTAA	MSQIKTTSRYSSRRSSGITMSTNCQHLKMFYVLVLFTCSLLLCVHVAAGENDARFVYNKSKTDAATSAETTDTNVKLLEENETDPIPMDFYRQLNNITDISEFIEKFIDPESIDPQLGIHENLKRNVERAAVIRAKAANCIPENTVVDLTPINPKSNYFPRCTRVKRCGGCCSTQWMSCQATKTEIVNFQVYRYCYEEVKAKFCGFEVIPVEQHLECKCDCRKKPEDCNSYQRYQDCRCHCINDEAREKCLNLEHKIWDDENCRCVCKQNENCTTGSYYDENQCKCLLTSSIDYVDESQQN
LOC111675245	NC_060951	XP_046802031.1	uncharacterized protein LOC111675245 isoform X2	543.17	11.54	15.83	13.95	ATGTCTCAAATCAAGACAACAAGTCGTTACAGCAGTCGTCGGAGTAGTGGAATAACCATGTCTACGAACTGCCAACATCTTAAAATGTTTTACGTATTAGTACTTTTCACATGCAGTCTTCTGCTTTGTGTTCATGTTGCCGCTGGAGAAAATGATGCACGTTTTGTATACAATAAATCAAAAACGGATGCAGCAACCAGTGCAGAAACTACAGATACAAATGTTAAACTACTTGAAGAAAACGAAACAGATCCGATTCCTATGGATTTTTATCGACAGCTTAATAATATAACAGATATATCGGAATTTATAGAGAAATTTATTGATCCTGAAAGTATAGACCCACAATTAGAAAATTTAAAACGAAACGTGGAAAGAGCTGCTGTTATACGTGCTAAAGCTGCAAATTGTATACCCGAGAACACTGTCGTCGATTTAACGCCCATTAACCCTAAAAGTAACTATTTTCCCCGCTGTACACGTGTCAAACGTTGCGGTGGCTGTTGTAGTACCCAATGGATGTCGTGTCAAGCGACAAAAACTGAAATTGTCAATTTCCAAGTCTATCGTTATTGCTATGAAGAGGTAAAGGCAAAATTTTGCGGTTTTGAGGTGATTCCCGTGGAACAACATTTAGAATGTAAATGTGATTGTCGCAAAAAACCAGAGGACTGCAATTCGTATCAACGTTACCAGGACTGCCGCTGTCATTGCATTAACGATGAGGCCCGTGAAAAATGCTTAAATTTGGAACACAAAATTTGGGATGATGAAAATTGTCGTTGTGTGTGTAAACAGAATGAGAATTGTACGACTGGTTCTTATTATGATGAGAATCAATGCAAATGTCTACTGTTAAATGGTAATGGGGAGGTGGATAGTGGAGATATTGTGGTTCCTCCGATTGTTAATAATCGTCGACGCTTTTTTGTCAAACCCATAGAAGTAGAACCCGATAATAGCACAATTTATGAGGTATAA	MSQIKTTSRYSSRRSSGITMSTNCQHLKMFYVLVLFTCSLLLCVHVAAGENDARFVYNKSKTDAATSAETTDTNVKLLEENETDPIPMDFYRQLNNITDISEFIEKFIDPESIDPQLENLKRNVERAAVIRAKAANCIPENTVVDLTPINPKSNYFPRCTRVKRCGGCCSTQWMSCQATKTEIVNFQVYRYCYEEVKAKFCGFEVIPVEQHLECKCDCRKKPEDCNSYQRYQDCRCHCINDEAREKCLNLEHKIWDDENCRCVCKQNENCTTGSYYDENQCKCLLLNGNGEVDSGDIVVPPIVNNRRRFFVKPIEVEPDNSTIYEV
LOC111675245	NC_060951	XP_046802030.1	uncharacterized protein LOC111675245 isoform X1	543.17	11.44	15.69	13.82	ATGTCTCAAATCAAGACAACAAGTCGTTACAGCAGTCGTCGGAGTAGTGGAATAACCATGTCTACGAACTGCCAACATCTTAAAATGTTTTACGTATTAGTACTTTTCACATGCAGTCTTCTGCTTTGTGTTCATGTTGCCGCTGGAGAAAATGATGCACGTTTTGTATACAATAAATCAAAAACGGATGCAGCAACCAGTGCAGAAACTACAGATACAAATGTTAAACTACTTGAAGAAAACGAAACAGATCCGATTCCTATGGATTTTTATCGACAGCTTAATAATATAACAGATATATCGGAATTTATAGAGAAATTTATTGATCCTGAAAGTATAGACCCACAATTAGGTATACATGAAAATTTAAAACGAAACGTGGAAAGAGCTGCTGTTATACGTGCTAAAGCTGCAAATTGTATACCCGAGAACACTGTCGTCGATTTAACGCCCATTAACCCTAAAAGTAACTATTTTCCCCGCTGTACACGTGTCAAACGTTGCGGTGGCTGTTGTAGTACCCAATGGATGTCGTGTCAAGCGACAAAAACTGAAATTGTCAATTTCCAAGTCTATCGTTATTGCTATGAAGAGGTAAAGGCAAAATTTTGCGGTTTTGAGGTGATTCCCGTGGAACAACATTTAGAATGTAAATGTGATTGTCGCAAAAAACCAGAGGACTGCAATTCGTATCAACGTTACCAGGACTGCCGCTGTCATTGCATTAACGATGAGGCCCGTGAAAAATGCTTAAATTTGGAACACAAAATTTGGGATGATGAAAATTGTCGTTGTGTGTGTAAACAGAATGAGAATTGTACGACTGGTTCTTATTATGATGAGAATCAATGCAAATGTCTACTGTTAAATGGTAATGGGGAGGTGGATAGTGGAGATATTGTGGTTCCTCCGATTGTTAATAATCGTCGACGCTTTTTTGTCAAACCCATAGAAGTAGAACCCGATAATAGCACAATTTATGAGGTATAA	MSQIKTTSRYSSRRSSGITMSTNCQHLKMFYVLVLFTCSLLLCVHVAAGENDARFVYNKSKTDAATSAETTDTNVKLLEENETDPIPMDFYRQLNNITDISEFIEKFIDPESIDPQLGIHENLKRNVERAAVIRAKAANCIPENTVVDLTPINPKSNYFPRCTRVKRCGGCCSTQWMSCQATKTEIVNFQVYRYCYEEVKAKFCGFEVIPVEQHLECKCDCRKKPEDCNSYQRYQDCRCHCINDEAREKCLNLEHKIWDDENCRCVCKQNENCTTGSYYDENQCKCLLLNGNGEVDSGDIVVPPIVNNRRRFFVKPIEVEPDNSTIYEV
LOC124418760	NC_060951	XP_046802029.1	uncharacterized protein LOC124418760	0	0	0	0	ATGGAAACAAAAGATATTAAAGATAATATAAAAAGGAAGCGTGGAGACAATTGGATACCGGAAGATAAGATTTTATTAAAGGATCTAATAAAGGAACGTGTTGATCAAATAGAGGACAAGAATACGGACACAAACACCAACCAAAGGAAGAAAAAAGTATGGATGGAACTGCAAGAAAATTTCAACAATTTATGTCAAGGTTGTCCACGTTCATGGCTTCAACTGAAATCACAGTGGACCACAATGAAAATTCAAGCAAAAAAGGAAATGAGCGACTATCGTAGAGAGATTCTTAAAACTGGGGGAGGACCAAAACCGGCTGAATCTACATTATTAACAAAAACAAGTTGGCTGGTAAGTATTTCGTTTAATTGA	METKDIKDNIKRKRGDNWIPEDKILLKDLIKERVDQIEDKNTDTNTNQRKKKVWMELQENFNNLCQGCPRSWLQLKSQWTTMKIQAKKEMSDYRREILKTGGGPKPAESTLLTKTSWLVSISFN
LOC111680680	NC_060950	XP_046802028.1	RNA pseudouridylate synthase domain-containing protein 2-like isoform X2	117.86	1.02	1.41	1.24	ATGCAGTATCAGCCTGGTTCATGGTACCTACCATGGGGAATACCAATACAAAAAATGCTAACAATGCCGTATCCTCAACCAGGATCTCCAAATGCAGCAACAATTAGTCCCTATGCAGCGACAAACAATCCAACCCTAACATGCCAAGTCTTGCCGAACCAACATCCCAGCAATGTTAACAACAATACTGCTGCTACAATTCAAGTGCAAACAGCAGCGGCAGCAGCAGCAGCAGGGGGACATACCTATCAACATCCAAGCTTTCATCCGAATGCTGTGGGGACATTTGCTTGCAATAATACACCAACTACTCTACACCACAATACATCGGCAATAGCTCCGGCAGCACAACAGCATACAGCATCTACCATGCCAACACCAAACCTGCTTAATGGCCACGGACATGGTCTTCAACATCTGCAAAGCTCCCAATTGCAGAATAACCATACGCAACATCCAAATACATTACTACCATCATCTGCAGCAGCTGCTGCTGCGGCCGCTATGTTTTCACCACTTGCCCTGCGTACATATTTAGCCTCATCTGCTGCAGCTGCTGCCGCAGCACTTAATAATCCATTGACTGGAGTAGCCAACCAAACAACGCTATCGAGTTGTTCACAAGTGATACCTCAACAAACAACAACAAATCAGGTCAATACGACGACCCCTCAATTAACATGTGTTCCATCTTCTCCATCTCCCCAACATCTCAACAGTCACAGCCATCATCATCATCATCAACAAACCCTACCGGCAGCAATAAACTTGAATGTTGACGTCGTTGCAATGCGTCATCATGTTAATAATATAAATGCGGCCAACAATCTTTCAATTTCTTTGAAAAAGTTGCTGCCACCCACTGATAAGGAGAAGCCAAAAACTCAAAATCCTGAAAAGAGAAAAGCAGAGGATTCGGATCAATTGAAAGATTTGAAAAAGGCAAAATTGGAAACAAAAGCATTAAAGGCTAAAAGACCCGGTTTTACTGATGAGCGATATCACGAGACTTCGTACTACATTGAAAATGGATTACGAAAGGTGTATCCATATTATTTTACTTTTACAACATTTACCAAAGGACGCTGGGTTGGTGAAAAGATTCTGGATGTGTTCGCTCGTGAGTTTAGAGCACATCCAGCTGAAGAATATGAACGTTGCATTAAATCGGGAACGTTAACTGTGAATTATGAAAAAGTGCCTGTTGATTACAGACTTAAACACAATGATTTGTTAGCAAATATTGTTCATCGACATGAAGTTCCAGTTACTAGTCAACCAATCACAATAGTACACATGGACGACGATATTGTGGTTGTTAACAAACCAGCATCTATACCAGTTCATCCATGTGGCAGATATCGCCATAACACAGTGGTTTTTATATTGGCCAAAGAATATAATTTAAAAAATTTGCGTACAATACATCGTTTAGATCGTCTTACTTCAGGTCTTCTTTTATTTGGTCGCAGTCCCAAAAAAGCACGACAAATGGAACATCAAATTCGAAATAGACAAGTACAAAAGGAATATATTTGTCGCGTGGAAGGTGATTTTCCAGACGGAATTATTGAATGCAACGAACCAATTGAAGTAGTAAGCTATAAAATTGGAGTCTGCAAAGTGTCACCAAAGGGCAAAGATTGTACAACAACATTTCAAAAAATCTCTTACAATGGACAAACAAGTGTTGTATTGTGCAAACCACTAACTGGGCGTATGCATCAAATTCGCGTTCACTTACAATATCTGGGATTCCCTGTTGTTAACGATCCTTTGTATAACCATGAAGTATTTGGACCCCTTAAAGGCCGCGGTGGTGACATTGGTGGCAAAACTGACGAAGAGCTTGTACGTGATTTAATCAATATTCATAATGCTGAAAATTGGTTGGGTATCGATGGTGACTCAGATATATCAATGTTTAAAACTATCAAGGGAGACTGTGATGTTGACACTATAAGTTTAGGAAGCGAAACAAAAGGACATGTTTTAAGTGATGACGATTCTGAAATAACATCGCGTGAAACATCTCCCACTTGCCCCAACAGTCCAAGACTCACAGAGCCGGCTTCACAACATTTGAAAAACTGCATTGAAATGGCACAAGTTAAAAATACGGATGCGACAGATATTAATAATCATAAAACTGCCGATACTAACAATAGCAATGAAGTATATGAGAAAAATGATTCGTATTCTCACATCAAGGTAACAGTTGCTACACAAACTGGCCACGAATCTCCAGACATGGCATTTAATGCTGAAAAAATGACTTCTGACAAACATTGCTATGAATGTAAAGTTCGCTACAGAGATCCTAAACCAAAGGATCTTGTTATGTATTTGCACGCCTGGAAATATAAGGTATGTATTAATATTGATATAGGGAAATCGTAA	MQYQPGSWYLPWGIPIQKMLTMPYPQPGSPNAATISPYAATNNPTLTCQVLPNQHPSNVNNNTAATIQVQTAAAAAAAGGHTYQHPSFHPNAVGTFACNNTPTTLHHNTSAIAPAAQQHTASTMPTPNLLNGHGHGLQHLQSSQLQNNHTQHPNTLLPSSAAAAAAAAMFSPLALRTYLASSAAAAAAALNNPLTGVANQTTLSSCSQVIPQQTTTNQVNTTTPQLTCVPSSPSPQHLNSHSHHHHHQQTLPAAINLNVDVVAMRHHVNNINAANNLSISLKKLLPPTDKEKPKTQNPEKRKAEDSDQLKDLKKAKLETKALKAKRPGFTDERYHETSYYIENGLRKVYPYYFTFTTFTKGRWVGEKILDVFAREFRAHPAEEYERCIKSGTLTVNYEKVPVDYRLKHNDLLANIVHRHEVPVTSQPITIVHMDDDIVVVNKPASIPVHPCGRYRHNTVVFILAKEYNLKNLRTIHRLDRLTSGLLLFGRSPKKARQMEHQIRNRQVQKEYICRVEGDFPDGIIECNEPIEVVSYKIGVCKVSPKGKDCTTTFQKISYNGQTSVVLCKPLTGRMHQIRVHLQYLGFPVVNDPLYNHEVFGPLKGRGGDIGGKTDEELVRDLINIHNAENWLGIDGDSDISMFKTIKGDCDVDTISLGSETKGHVLSDDDSEITSRETSPTCPNSPRLTEPASQHLKNCIEMAQVKNTDATDINNHKTADTNNSNEVYEKNDSYSHIKVTVATQTGHESPDMAFNAEKMTSDKHCYECKVRYRDPKPKDLVMYLHAWKYKVCINIDIGKS
LOC111677863	NC_060951	XP_046802027.1	protein mab-21-like	9	0.17	0.18	0.2	ATGTTGGTTCCGCCTGATATGATGGCCGCCCAGACGCGCATGATCTATCAGATGAATCGTTATTGTGCTGAACGTGTTCAAGCTCGCATGTTTAAAACTGCTACGGCCATTCGCGAAATTTGCAAAATTGTCCAGGATATTTTAAAAGAGGTCGAATTACAGGAACCTCGTTTTATCTCTAGTTTAGTTGAGTGTAATGGCAGATATGAAGGCGTCGAAGTTATCTCACCCACAGAATTCGAAATTGTTTTATATCTCAATCAAATGGGTGTTTTTAATTTTGTCGATGATGGTACTCTACCCGGTTGTGCCGTTCTCAAGTTAAGTGATGGTCGCAAAAGATCCATGTCCTTATGGGTGGAATTTATAACAGCCTCTGGTTATTTGTCGTCAAGAAAAATAAGGGCACGTTTTCAGACTCTGGTAGCACAAGCATGTGATAAAAGTATTTATCGTGATATGGTGAAAATGATTGGCGATACTACGGAGGTAAAATTGAGAATACGTGAACGGTATATAGTTCAAATAACACCGGCATTTAAATGTTCGGGTATATGGCCAAGATCGGCGGCACATTGGCCTTTACCGCATATACCCTGGCCACATCCAAGTATAGTGGCTGAAGTTAAAACGGAAGGTTTTGATTTGTTGTCGAAAGAAAGTGTCATATTTCAGAATAAAACAAATAATGCGGCCAGCATGGAGGGAGATGCTTGGGTGTTGAGTTTTTTTGAGGCCGAAAATAGATTGTTGCAAGGTGGCTGCCGTCGTCGTTTGCTTAGCATTTTGAAAACTTTAAGAGATCGTCATTTGGACTTACCCGGTAATCCGATAACAGCCTACCACTTGAAAAATTTGTTACTCTATGAATGTGAAAAACATCCACGAGATTTTGAATGGGATGAACCTTGCATTGCTGATCGTATCAATGGTATATTTCTGCAATTAATATCCTGTTTGCAGTATAGACGTTGTCCCCATTATTTTCTACCTAGTTTGGATCTATTTAAAGGTAAATCTCCTAGTGCCTTAGAACAGGCAGCCAAACAGGTGTGGCGTTTAACACGTGAGATGTTAACAAATAACAATGCATTTGAAAAATTGTAA	MLVPPDMMAAQTRMIYQMNRYCAERVQARMFKTATAIREICKIVQDILKEVELQEPRFISSLVECNGRYEGVEVISPTEFEIVLYLNQMGVFNFVDDGTLPGCAVLKLSDGRKRSMSLWVEFITASGYLSSRKIRARFQTLVAQACDKSIYRDMVKMIGDTTEVKLRIRERYIVQITPAFKCSGIWPRSAAHWPLPHIPWPHPSIVAEVKTEGFDLLSKESVIFQNKTNNAASMEGDAWVLSFFEAENRLLQGGCRRRLLSILKTLRDRHLDLPGNPITAYHLKNLLLYECEKHPRDFEWDEPCIADRINGIFLQLISCLQYRRCPHYFLPSLDLFKGKSPSALEQAAKQVWRLTREMLTNNNAFEKL
LOC111677863	NC_060951	XP_046802026.1	protein mab-21-like	9	0.17	0.18	0.2	ATGTTGGTTCCGCCTGATATGATGGCCGCCCAGACGCGCATGATCTATCAGATGAATCGTTATTGTGCTGAACGTGTTCAAGCTCGCATGTTTAAAACTGCTACGGCCATTCGCGAAATTTGCAAAATTGTCCAGGATATTTTAAAAGAGGTCGAATTACAGGAACCTCGTTTTATCTCTAGTTTAGTTGAGTGTAATGGCAGATATGAAGGCGTCGAAGTTATCTCACCCACAGAATTCGAAATTGTTTTATATCTCAATCAAATGGGTGTTTTTAATTTTGTCGATGATGGTACTCTACCCGGTTGTGCCGTTCTCAAGTTAAGTGATGGTCGCAAAAGATCCATGTCCTTATGGGTGGAATTTATAACAGCCTCTGGTTATTTGTCGTCAAGAAAAATAAGGGCACGTTTTCAGACTCTGGTAGCACAAGCATGTGATAAAAGTATTTATCGTGATATGGTGAAAATGATTGGCGATACTACGGAGGTAAAATTGAGAATACGTGAACGGTATATAGTTCAAATAACACCGGCATTTAAATGTTCGGGTATATGGCCAAGATCGGCGGCACATTGGCCTTTACCGCATATACCCTGGCCACATCCAAGTATAGTGGCTGAAGTTAAAACGGAAGGTTTTGATTTGTTGTCGAAAGAAAGTGTCATATTTCAGAATAAAACAAATAATGCGGCCAGCATGGAGGGAGATGCTTGGGTGTTGAGTTTTTTTGAGGCCGAAAATAGATTGTTGCAAGGTGGCTGCCGTCGTCGTTTGCTTAGCATTTTGAAAACTTTAAGAGATCGTCATTTGGACTTACCCGGTAATCCGATAACAGCCTACCACTTGAAAAATTTGTTACTCTATGAATGTGAAAAACATCCACGAGATTTTGAATGGGATGAACCTTGCATTGCTGATCGTATCAATGGTATATTTCTGCAATTAATATCCTGTTTGCAGTATAGACGTTGTCCCCATTATTTTCTACCTAGTTTGGATCTATTTAAAGGTAAATCTCCTAGTGCCTTAGAACAGGCAGCCAAACAGGTGTGGCGTTTAACACGTGAGATGTTAACAAATAACAATGCATTTGAAAAATTGTAA	MLVPPDMMAAQTRMIYQMNRYCAERVQARMFKTATAIREICKIVQDILKEVELQEPRFISSLVECNGRYEGVEVISPTEFEIVLYLNQMGVFNFVDDGTLPGCAVLKLSDGRKRSMSLWVEFITASGYLSSRKIRARFQTLVAQACDKSIYRDMVKMIGDTTEVKLRIRERYIVQITPAFKCSGIWPRSAAHWPLPHIPWPHPSIVAEVKTEGFDLLSKESVIFQNKTNNAASMEGDAWVLSFFEAENRLLQGGCRRRLLSILKTLRDRHLDLPGNPITAYHLKNLLLYECEKHPRDFEWDEPCIADRINGIFLQLISCLQYRRCPHYFLPSLDLFKGKSPSALEQAAKQVWRLTREMLTNNNAFEKL
LOC111677872	NC_060951	XP_046802025.1	putative uncharacterized protein DDB_G0271606	160	1.39	1.54	1.68	ATGTCAAATGATGAATACAAAACATCTTTGCTGAATTATAATCGCTTTTATTTTGGTCAACCCACAACAAACAACAACATCAACTATTGCAGCAACAATTACACCAATAACAACATATATCAAACAGTATTTCCAGTAAAACAAAGTGATAAAAACTCGATAGCATCAATAATAACTCCCTCATCCCAAAAACCTACACACCAAGCGGATGATGTTAATGACAACAACAACAGTAACACAGATAAACGTGTTATAGGTTCCCAATTTGTGCCTATGAATCTAATAACAAATACGGGTTTGGATTTAAGTCATTCCATAAGAAAACCAACATTTACAACTTATTACAACAACGAATCATTAGCTCATAACAACAGCAACAATTCATATGTCTCATCGCCCTCATCGTCCACCTCAACATCAATAGACGTAGAAAACGACGATAACGACGATTGTGGTGAACGGATTATGTCCCCCGTAAGCATTCCATCCCATCAGCAAAAACCTCTTCTTAACGATACTCGCAATCCCAGCCAAAGTGCCTTTACAAATATGGAATTAACAGCGGGCTCAATACCCTCCGGATTTCCGCTTAACTACCAGCAACTTTATGCCAATAATGCTGCTCTCTATGGAACTCCAGTTATGTTTTCTGGTGCCATACATGCTGCTCATGCTTCTTATATGGCAGGGCTACCTTTACATGCGGCTTTATCGCCGAATGAAACCTATTTGAAAGCCATACAAGCCGCTGCCTGTGGCATATATAGTCCTACAGCTTTAGTGCCACCACCACCTCCTCCCTCTGCCTCATCTGCAACTGCTCTCAATACTTCATTGATTTCCGGTAAACCCTCATCACTGCACAATCCCACAGCTTCTTCAATGATGGCGCTGGCGCCTTCCTCACAACCTATGGGAATTTCCAAATCACCTCAACAACATCATCATCATCAGCAGCAGCAATATTCGCCCAATATTGCAAGTAGTTGCATAGCGGAAGTTGAACAACAGAAAAAGGATTATCATGTACCGCCATTAAATTCACAAACATCGTTGAGATTAAATGCTAGTGGCAGTGGTAGCAGCAATAACAATAACAGTACAGGTACCTACCTAAATGATAAAGTGAATGAACGTTTGACAAGTGTTGATGCCTCAAAAGATTCGCATTTCAAAGTGCCAAATGGCAAAGAAGGATCGCTGAAACATCGTATTTTACGACCACCTAGTAATAGTGAATGTGCGACAGAACCAGCTAAAACTCCTGTCATGAGAACTTATAGCAGCACCACAAACTTCAAGAAAGGAAACTATATTGAATTAGCTAATGGAGCTTTACGCAGGGTTGAAGATATGCGTACCGAAGATTTCATACAATGTGCGGAACGTAGTCCACATCATCAGTTGGCCGAGTCTACTGTAGTTAAAATCAATACTAGTCTGCCCACAACGGCTGTGATAACATTTAGTTATGATAGAAACCGATCAAAGGTTGATATGGAAGTATCTTTGGATCACCCATTCTTTGTGTATGGTCAAGGTTGGGCATCATGCAATCCCGAAATGTCGATGAAAATGTTTGGCCTTAAATGTCAACGTTTACAAGTCGGTGATATTTGTATATCGCTAACAAAGCGAGAACAGCCACGACAATCCACACCACCTGTATCGCATACGACTCAAAATAGTTCATTAACTCAATTAAATGAGGCCTTGAATTATCAAAGAAGACACGCACTGACTGTGTCCAGCCCAAATGCAGCTAATATTAAGTCACCCTCGTTGCCCACCATGAGTGCAACAACAGAAATGCCTTATGCTGCCTCAATGAATGCTCATGCTTTCTCAATATCAGTACCACAGGCAAATCATCATCTGCAACAACAACAACAGCAACATCATCACCATCAAGTACAACAACAGGCTTATGCCGAAATGGCCAAGTTAATGTCTTCCTATGCCTACGCTAAGGGATTGCCACAACTGCCTCACGAACAACTTAAAGAAGTTGTTATGGATGCTGCTTTAATGCAAAATTTATCACCAAAAATGATGTCGGCTTTTTATCAAAATCAAATTTTTCAATTAGCTCAGCAACAACAACAACAACAGCAGCAGCAACAAGAACACTTGAGACAAACAGAACTGAAAAATAATCAACAAAGAGTGGTAGCAAATGCTCATTACAATGTGTCTACTAACCTAAACAGTAGTCATAGTCCCCAACCCACCGATTTGGAGAATAACCTTAGTCAACAACAACAACAGCCACCCCAAACTCAACCTTTGGATGTTACCATGTCTCGCAAAAGACGCTGGTCTGCTCCTGAAAATATGTTCGATGATGATGAGTCAGATACTCAGCCACCTCGCAATGGATCATCGCCTGCCACTGCCAGATCGTAA	MSNDEYKTSLLNYNRFYFGQPTTNNNINYCSNNYTNNNIYQTVFPVKQSDKNSIASIITPSSQKPTHQADDVNDNNNSNTDKRVIGSQFVPMNLITNTGLDLSHSIRKPTFTTYYNNESLAHNNSNNSYVSSPSSSTSTSIDVENDDNDDCGERIMSPVSIPSHQQKPLLNDTRNPSQSAFTNMELTAGSIPSGFPLNYQQLYANNAALYGTPVMFSGAIHAAHASYMAGLPLHAALSPNETYLKAIQAAACGIYSPTALVPPPPPPSASSATALNTSLISGKPSSLHNPTASSMMALAPSSQPMGISKSPQQHHHHQQQQYSPNIASSCIAEVEQQKKDYHVPPLNSQTSLRLNASGSGSSNNNNSTGTYLNDKVNERLTSVDASKDSHFKVPNGKEGSLKHRILRPPSNSECATEPAKTPVMRTYSSTTNFKKGNYIELANGALRRVEDMRTEDFIQCAERSPHHQLAESTVVKINTSLPTTAVITFSYDRNRSKVDMEVSLDHPFFVYGQGWASCNPEMSMKMFGLKCQRLQVGDICISLTKREQPRQSTPPVSHTTQNSSLTQLNEALNYQRRHALTVSSPNAANIKSPSLPTMSATTEMPYAASMNAHAFSISVPQANHHLQQQQQQHHHHQVQQQAYAEMAKLMSSYAYAKGLPQLPHEQLKEVVMDAALMQNLSPKMMSAFYQNQIFQLAQQQQQQQQQQQEHLRQTELKNNQQRVVANAHYNVSTNLNSSHSPQPTDLENNLSQQQQQPPQTQPLDVTMSRKRRWSAPENMFDDDESDTQPPRNGSSPATARS
LOC111677872	NC_060951	XP_046802024.1	putative uncharacterized protein DDB_G0271606	160	1.39	1.54	1.68	ATGTCAAATGATGAATACAAAACATCTTTGCTGAATTATAATCGCTTTTATTTTGGTCAACCCACAACAAACAACAACATCAACTATTGCAGCAACAATTACACCAATAACAACATATATCAAACAGTATTTCCAGTAAAACAAAGTGATAAAAACTCGATAGCATCAATAATAACTCCCTCATCCCAAAAACCTACACACCAAGCGGATGATGTTAATGACAACAACAACAGTAACACAGATAAACGTGTTATAGGTTCCCAATTTGTGCCTATGAATCTAATAACAAATACGGGTTTGGATTTAAGTCATTCCATAAGAAAACCAACATTTACAACTTATTACAACAACGAATCATTAGCTCATAACAACAGCAACAATTCATATGTCTCATCGCCCTCATCGTCCACCTCAACATCAATAGACGTAGAAAACGACGATAACGACGATTGTGGTGAACGGATTATGTCCCCCGTAAGCATTCCATCCCATCAGCAAAAACCTCTTCTTAACGATACTCGCAATCCCAGCCAAAGTGCCTTTACAAATATGGAATTAACAGCGGGCTCAATACCCTCCGGATTTCCGCTTAACTACCAGCAACTTTATGCCAATAATGCTGCTCTCTATGGAACTCCAGTTATGTTTTCTGGTGCCATACATGCTGCTCATGCTTCTTATATGGCAGGGCTACCTTTACATGCGGCTTTATCGCCGAATGAAACCTATTTGAAAGCCATACAAGCCGCTGCCTGTGGCATATATAGTCCTACAGCTTTAGTGCCACCACCACCTCCTCCCTCTGCCTCATCTGCAACTGCTCTCAATACTTCATTGATTTCCGGTAAACCCTCATCACTGCACAATCCCACAGCTTCTTCAATGATGGCGCTGGCGCCTTCCTCACAACCTATGGGAATTTCCAAATCACCTCAACAACATCATCATCATCAGCAGCAGCAATATTCGCCCAATATTGCAAGTAGTTGCATAGCGGAAGTTGAACAACAGAAAAAGGATTATCATGTACCGCCATTAAATTCACAAACATCGTTGAGATTAAATGCTAGTGGCAGTGGTAGCAGCAATAACAATAACAGTACAGGTACCTACCTAAATGATAAAGTGAATGAACGTTTGACAAGTGTTGATGCCTCAAAAGATTCGCATTTCAAAGTGCCAAATGGCAAAGAAGGATCGCTGAAACATCGTATTTTACGACCACCTAGTAATAGTGAATGTGCGACAGAACCAGCTAAAACTCCTGTCATGAGAACTTATAGCAGCACCACAAACTTCAAGAAAGGAAACTATATTGAATTAGCTAATGGAGCTTTACGCAGGGTTGAAGATATGCGTACCGAAGATTTCATACAATGTGCGGAACGTAGTCCACATCATCAGTTGGCCGAGTCTACTGTAGTTAAAATCAATACTAGTCTGCCCACAACGGCTGTGATAACATTTAGTTATGATAGAAACCGATCAAAGGTTGATATGGAAGTATCTTTGGATCACCCATTCTTTGTGTATGGTCAAGGTTGGGCATCATGCAATCCCGAAATGTCGATGAAAATGTTTGGCCTTAAATGTCAACGTTTACAAGTCGGTGATATTTGTATATCGCTAACAAAGCGAGAACAGCCACGACAATCCACACCACCTGTATCGCATACGACTCAAAATAGTTCATTAACTCAATTAAATGAGGCCTTGAATTATCAAAGAAGACACGCACTGACTGTGTCCAGCCCAAATGCAGCTAATATTAAGTCACCCTCGTTGCCCACCATGAGTGCAACAACAGAAATGCCTTATGCTGCCTCAATGAATGCTCATGCTTTCTCAATATCAGTACCACAGGCAAATCATCATCTGCAACAACAACAACAGCAACATCATCACCATCAAGTACAACAACAGGCTTATGCCGAAATGGCCAAGTTAATGTCTTCCTATGCCTACGCTAAGGGATTGCCACAACTGCCTCACGAACAACTTAAAGAAGTTGTTATGGATGCTGCTTTAATGCAAAATTTATCACCAAAAATGATGTCGGCTTTTTATCAAAATCAAATTTTTCAATTAGCTCAGCAACAACAACAACAACAGCAGCAGCAACAAGAACACTTGAGACAAACAGAACTGAAAAATAATCAACAAAGAGTGGTAGCAAATGCTCATTACAATGTGTCTACTAACCTAAACAGTAGTCATAGTCCCCAACCCACCGATTTGGAGAATAACCTTAGTCAACAACAACAACAGCCACCCCAAACTCAACCTTTGGATGTTACCATGTCTCGCAAAAGACGCTGGTCTGCTCCTGAAAATATGTTCGATGATGATGAGTCAGATACTCAGCCACCTCGCAATGGATCATCGCCTGCCACTGCCAGATCGTAA	MSNDEYKTSLLNYNRFYFGQPTTNNNINYCSNNYTNNNIYQTVFPVKQSDKNSIASIITPSSQKPTHQADDVNDNNNSNTDKRVIGSQFVPMNLITNTGLDLSHSIRKPTFTTYYNNESLAHNNSNNSYVSSPSSSTSTSIDVENDDNDDCGERIMSPVSIPSHQQKPLLNDTRNPSQSAFTNMELTAGSIPSGFPLNYQQLYANNAALYGTPVMFSGAIHAAHASYMAGLPLHAALSPNETYLKAIQAAACGIYSPTALVPPPPPPSASSATALNTSLISGKPSSLHNPTASSMMALAPSSQPMGISKSPQQHHHHQQQQYSPNIASSCIAEVEQQKKDYHVPPLNSQTSLRLNASGSGSSNNNNSTGTYLNDKVNERLTSVDASKDSHFKVPNGKEGSLKHRILRPPSNSECATEPAKTPVMRTYSSTTNFKKGNYIELANGALRRVEDMRTEDFIQCAERSPHHQLAESTVVKINTSLPTTAVITFSYDRNRSKVDMEVSLDHPFFVYGQGWASCNPEMSMKMFGLKCQRLQVGDICISLTKREQPRQSTPPVSHTTQNSSLTQLNEALNYQRRHALTVSSPNAANIKSPSLPTMSATTEMPYAASMNAHAFSISVPQANHHLQQQQQQHHHHQVQQQAYAEMAKLMSSYAYAKGLPQLPHEQLKEVVMDAALMQNLSPKMMSAFYQNQIFQLAQQQQQQQQQQQEHLRQTELKNNQQRVVANAHYNVSTNLNSSHSPQPTDLENNLSQQQQQPPQTQPLDVTMSRKRRWSAPENMFDDDESDTQPPRNGSSPATARS
LOC124418751	NC_060949	XP_046802023.1	uncharacterized protein LOC124418751	0	0	0	0	ATGGACTCTGTTAGACAACTCAACGATTTGTTGGAAGATGAACTTCTTAATGAAGATCCAAAGGATGTTGCCAACTCATCGTTTCTAAATGTTGATGCACTAAAGGAAGCAGTGCAAAATTTGAGCGCTCCTAAACCTTCGGAGTCCAATATTTCAACGGTAACTGTACCGCCAGTCGTGGATGAAGTAGCAACCATAGAGATTGCTGAAGTGCCATCCATAGTTCCACCGCCCACTATAACAACAAATAAAGAAGTGGAAGCTTCGGGCTCGAATCCTGTCATTCATCAAACACGCCGGAAATGTCCGATATGCAGGAATAAGAATCACACCTTGAGATTCTGTCGGAAGTTTGAGAAATTGAATTTGGAAAATAGATTCCGTAAAGTGGCGTTATATAAAATTTGTTATCGATGTTTGTCTAGTGGCCACATTAGTAAAAACTGCAAAAGTGGGGGTACCTGCAAGTATTGCAAAGAAACCCACCATTTCCTTCTGCATCCCAAGGCCAAGGCTACGAAGCCTAGAGAACATCAGGCCACTTCGTTTGTTAATGTACAAATGCGACAAGCCGTAGCTCTTTCCCCAACCCTGCAGATACACCTCTGTTTGCCACACAGGAAAATTTTGGTGAGATCAGTTTTGGACCTGTGTTGCCAAAATAGCTACATTTGTGCGGAATTGGTCTCTAAACTGAAGATTCCTGTTGTGAAGATTGGAAATGACGAATATGGCAGGTTGGAGATCGAGTCGCGGTTCGAAAGTACTCAACGCCTTGTTATAATGGCTAGAGTCCACAAAATGGATCACATAAAAACTCCGCCGATCTCCGTGTCGGAATTAATTTTGGAACCTTTTAAAGGGCTCCAATTAGCCGATCCAGCATTTCATCTTTCCGGTAAGGTAACGTTGGTTCTGGGGCCAGAAGTAGCTCCGATGATGATGAAAGGCAGGATTTTGCAAAGCCCTGGGCTTCCACTTGCCCAATATACCATTTTCGGATGGATTATATCGGGATTGTCGCCGTATTAA	MDSVRQLNDLLEDELLNEDPKDVANSSFLNVDALKEAVQNLSAPKPSESNISTVTVPPVVDEVATIEIAEVPSIVPPPTITTNKEVEASGSNPVIHQTRRKCPICRNKNHTLRFCRKFEKLNLENRFRKVALYKICYRCLSSGHISKNCKSGGTCKYCKETHHFLLHPKAKATKPREHQATSFVNVQMRQAVALSPTLQIHLCLPHRKILVRSVLDLCCQNSYICAELVSKLKIPVVKIGNDEYGRLEIESRFESTQRLVIMARVHKMDHIKTPPISVSELILEPFKGLQLADPAFHLSGKVTLVLGPEVAPMMMKGRILQSPGLPLAQYTIFGWIISGLSPY
LOC111677872	NC_060951	XP_046802022.1	putative uncharacterized protein DDB_G0271606	160	1.39	1.54	1.68	ATGTCAAATGATGAATACAAAACATCTTTGCTGAATTATAATCGCTTTTATTTTGGTCAACCCACAACAAACAACAACATCAACTATTGCAGCAACAATTACACCAATAACAACATATATCAAACAGTATTTCCAGTAAAACAAAGTGATAAAAACTCGATAGCATCAATAATAACTCCCTCATCCCAAAAACCTACACACCAAGCGGATGATGTTAATGACAACAACAACAGTAACACAGATAAACGTGTTATAGGTTCCCAATTTGTGCCTATGAATCTAATAACAAATACGGGTTTGGATTTAAGTCATTCCATAAGAAAACCAACATTTACAACTTATTACAACAACGAATCATTAGCTCATAACAACAGCAACAATTCATATGTCTCATCGCCCTCATCGTCCACCTCAACATCAATAGACGTAGAAAACGACGATAACGACGATTGTGGTGAACGGATTATGTCCCCCGTAAGCATTCCATCCCATCAGCAAAAACCTCTTCTTAACGATACTCGCAATCCCAGCCAAAGTGCCTTTACAAATATGGAATTAACAGCGGGCTCAATACCCTCCGGATTTCCGCTTAACTACCAGCAACTTTATGCCAATAATGCTGCTCTCTATGGAACTCCAGTTATGTTTTCTGGTGCCATACATGCTGCTCATGCTTCTTATATGGCAGGGCTACCTTTACATGCGGCTTTATCGCCGAATGAAACCTATTTGAAAGCCATACAAGCCGCTGCCTGTGGCATATATAGTCCTACAGCTTTAGTGCCACCACCACCTCCTCCCTCTGCCTCATCTGCAACTGCTCTCAATACTTCATTGATTTCCGGTAAACCCTCATCACTGCACAATCCCACAGCTTCTTCAATGATGGCGCTGGCGCCTTCCTCACAACCTATGGGAATTTCCAAATCACCTCAACAACATCATCATCATCAGCAGCAGCAATATTCGCCCAATATTGCAAGTAGTTGCATAGCGGAAGTTGAACAACAGAAAAAGGATTATCATGTACCGCCATTAAATTCACAAACATCGTTGAGATTAAATGCTAGTGGCAGTGGTAGCAGCAATAACAATAACAGTACAGGTACCTACCTAAATGATAAAGTGAATGAACGTTTGACAAGTGTTGATGCCTCAAAAGATTCGCATTTCAAAGTGCCAAATGGCAAAGAAGGATCGCTGAAACATCGTATTTTACGACCACCTAGTAATAGTGAATGTGCGACAGAACCAGCTAAAACTCCTGTCATGAGAACTTATAGCAGCACCACAAACTTCAAGAAAGGAAACTATATTGAATTAGCTAATGGAGCTTTACGCAGGGTTGAAGATATGCGTACCGAAGATTTCATACAATGTGCGGAACGTAGTCCACATCATCAGTTGGCCGAGTCTACTGTAGTTAAAATCAATACTAGTCTGCCCACAACGGCTGTGATAACATTTAGTTATGATAGAAACCGATCAAAGGTTGATATGGAAGTATCTTTGGATCACCCATTCTTTGTGTATGGTCAAGGTTGGGCATCATGCAATCCCGAAATGTCGATGAAAATGTTTGGCCTTAAATGTCAACGTTTACAAGTCGGTGATATTTGTATATCGCTAACAAAGCGAGAACAGCCACGACAATCCACACCACCTGTATCGCATACGACTCAAAATAGTTCATTAACTCAATTAAATGAGGCCTTGAATTATCAAAGAAGACACGCACTGACTGTGTCCAGCCCAAATGCAGCTAATATTAAGTCACCCTCGTTGCCCACCATGAGTGCAACAACAGAAATGCCTTATGCTGCCTCAATGAATGCTCATGCTTTCTCAATATCAGTACCACAGGCAAATCATCATCTGCAACAACAACAACAGCAACATCATCACCATCAAGTACAACAACAGGCTTATGCCGAAATGGCCAAGTTAATGTCTTCCTATGCCTACGCTAAGGGATTGCCACAACTGCCTCACGAACAACTTAAAGAAGTTGTTATGGATGCTGCTTTAATGCAAAATTTATCACCAAAAATGATGTCGGCTTTTTATCAAAATCAAATTTTTCAATTAGCTCAGCAACAACAACAACAACAGCAGCAGCAACAAGAACACTTGAGACAAACAGAACTGAAAAATAATCAACAAAGAGTGGTAGCAAATGCTCATTACAATGTGTCTACTAACCTAAACAGTAGTCATAGTCCCCAACCCACCGATTTGGAGAATAACCTTAGTCAACAACAACAACAGCCACCCCAAACTCAACCTTTGGATGTTACCATGTCTCGCAAAAGACGCTGGTCTGCTCCTGAAAATATGTTCGATGATGATGAGTCAGATACTCAGCCACCTCGCAATGGATCATCGCCTGCCACTGCCAGATCGTAA	MSNDEYKTSLLNYNRFYFGQPTTNNNINYCSNNYTNNNIYQTVFPVKQSDKNSIASIITPSSQKPTHQADDVNDNNNSNTDKRVIGSQFVPMNLITNTGLDLSHSIRKPTFTTYYNNESLAHNNSNNSYVSSPSSSTSTSIDVENDDNDDCGERIMSPVSIPSHQQKPLLNDTRNPSQSAFTNMELTAGSIPSGFPLNYQQLYANNAALYGTPVMFSGAIHAAHASYMAGLPLHAALSPNETYLKAIQAAACGIYSPTALVPPPPPPSASSATALNTSLISGKPSSLHNPTASSMMALAPSSQPMGISKSPQQHHHHQQQQYSPNIASSCIAEVEQQKKDYHVPPLNSQTSLRLNASGSGSSNNNNSTGTYLNDKVNERLTSVDASKDSHFKVPNGKEGSLKHRILRPPSNSECATEPAKTPVMRTYSSTTNFKKGNYIELANGALRRVEDMRTEDFIQCAERSPHHQLAESTVVKINTSLPTTAVITFSYDRNRSKVDMEVSLDHPFFVYGQGWASCNPEMSMKMFGLKCQRLQVGDICISLTKREQPRQSTPPVSHTTQNSSLTQLNEALNYQRRHALTVSSPNAANIKSPSLPTMSATTEMPYAASMNAHAFSISVPQANHHLQQQQQQHHHHQVQQQAYAEMAKLMSSYAYAKGLPQLPHEQLKEVVMDAALMQNLSPKMMSAFYQNQIFQLAQQQQQQQQQQQEHLRQTELKNNQQRVVANAHYNVSTNLNSSHSPQPTDLENNLSQQQQQPPQTQPLDVTMSRKRRWSAPENMFDDDESDTQPPRNGSSPATARS
LOC111677856	NC_060951	XP_046802021.1	proteoglycan 4	8092	67.58	78.37	81.66	ATGTTATTTAAAATATTCCTCTGTTGCCTTGTGGCAAGTCTAACTTTAGCCGAAAACTCAATTGATTCTACTGTGATACCCACCGAAGTTCGTGTTGAATCTTCAGTATCGTTTGAAACATCTCACAAGCGTCCCGAAGCCTTGGGCGATGATGCTTTCCAAACATCTCACAAAATTAATCACTATGATGTAGAGAACATGAATCTCTTGCCCAGCAAAGAGAAACCTGAACTAAATCCAATTCTAAGTGCTCTCATCAATGAGGATGTCATGAAGAGTATAGAAGCCAAACGTGCCATTGAAGAGGCTGAATTGGAAATCATTAAAGCTGAGGTAGATGCTGCCGTTAAAGCTGAAGAAAAGAAAATTGAAGAAGCTAAAGAAGCTGCCGCCGAAGCCAAAGAAAATGAAGAAGATGATGTGGCCACAGAGGGAACTGTTAATGTTCTAACAACAGCCGCTCCCATGAAAAAAACTGAATTGGAAAAGGATGATGATGTCAATGTAGGTTTTGTTGATCAAGCTATCGCTTTGGAAACCGCTGGTACCGAAAACAATAAGAAATCACGCATCGAAATTAAAAAGGGTCCCAATGGCCAGGATTATGAATACGAATATGTCTACTATTATGAAGACGAAGAAGATGATGCTAAACCTAAAGGAGCTGTTGCCGAAGATGGTGAAGAAGCCGAAACCAGAGGCAAGTCACGTTACACCAACATTGAACGCAGTACTGCTGCTACACCAGCCGATAATAGTTTAGTCAGTGGCAAAGCCAAGGGCCGTTCCTCCAATGTTGAAGAAGATATTGAAGCTGAACGTTTACCCCAAAATACTCGTTTCCCTAGCCGTGGTAAAACTGCCGATGTTCCTCCTACTCCCGCCTTGGATTCAGCCGATTCTGCTGCCGAGAAAAAGAAAATCAGTGTCAAGCGTCCCAGTTTGGAATTGGTAGATAGCGAAACTTTCAATACAGATGAAAAACAAGCCAAGAGCTCTCGCAATTCTGATGATACAAAGTCTGCCATTACCATTGAACAAGAAGCTGCTGCTGCCGCTAAAGATGCCGAAGAAGCCGAGGCTGCTAAGGCTCAAGAAAAGGAAGAAGATGCTGCCATGGATCCTGATGAGGATGTAGAACAAACTACACCTGCAATGGAAAAGGCTGCTTTAGATTTGTATGCTCTCTTGACCAATGAAAACAACAACATGGACATGACCACTGACTCTGATATGGATTTCACTACCATTGTACCCGATACCACCGATATGTATGGCGATGATCTTTTGACCACCATTGTCGATGAAGAACCCAGCAGTACTACCACCACTACCACAACTACAACTACTCCAGAACCAACTACCACTACTACTACCACTACAACAACCACCACCACAACACCAGCTCCTTCTTTGTTTGGTGGCAGACGTGGTGCCAGTAGCTCAAATGGTCGCAACCGCTTCAAGCTTAAGTCTAGTAACAGCCCCTCAACCACCACAACTGAAGCTCCTTCAGAAGCTCCCAAAACTGGCAAGAACCGTTTCTCTCGTCCTTCCATTGGTGGCCGTAACCGTCCTGGTGCCAGAACTACAGCTGCTCCAGCTCCCGCTGCTGCTGACGAAGAACCTCAACAAGAGGAAGAAGTTGCCGTTAAACCCGTTAGCTCAGGATTTTCACGCAACAGACCACGCAACCGTTTCAATCTCCGTGGCAGTACTACTACTACTGAAGCTCCAGCCCAGGATTCTAACGATAACCAAGAAGAAGCCGTTTCAAGCACTACCGCTCGTTCTCTTAGAGGAGGACGTCCAACACTTAGCATTCGTGGTCGTGGCAGTCGTACTACTACTACCAAAGCTCCAGCTAACGAAGAAGAAGTAAATGATAGTGACAACAGCGTAGATGACAAACCCTCCACACCTGCTCCCAGTCACAGTGGTCCCGTCAGACCTTCCCGTTTCAACCTAAACCGTGCTGGTGCCGGACGTTTGCCAGGCCGTGCCAAACTCGGTCGTGCTACTACGGAAGCACCAGCTGCTGCTGAGTCTGATGACTCAGCTGCCGATAGCTCACATCACAATGATGTTAAAGGAGAAGGTGGAGAAGCTGCTGAAAAACCAGCTGAAGAACCAGCATCCGCCAATGTTGGTGGCTTGAACCGCTTGAAGAATCGTCCACGTTTAGGTGGTATTCATAAGACTGATAACAAACCAAAAGTAGCTCCTGCGCCAGTAGCACCACGCAAAGTTAATCCTCTGCTTGCCAACAGACGCCTCAAAGTAGGACCTTCAACAACAGAAGCTGCCCCCGTTGAAGAAGCACCATCCGCTTCTGGAGAAGAATCCGAGTCCAAGGAAGACTCTGCCACAGCTCAGGATGAAGCTAAGGATGAGACAACAGAAGAAACAGAAACCACCACCAAACAAGCACGTGGTTTAGGACTTTTAGGTCAAAGAAGGCGATTGCCCTTAAGAAAACCAGGAACATTATTGTAA	MLFKIFLCCLVASLTLAENSIDSTVIPTEVRVESSVSFETSHKRPEALGDDAFQTSHKINHYDVENMNLLPSKEKPELNPILSALINEDVMKSIEAKRAIEEAELEIIKAEVDAAVKAEEKKIEEAKEAAAEAKENEEDDVATEGTVNVLTTAAPMKKTELEKDDDVNVGFVDQAIALETAGTENNKKSRIEIKKGPNGQDYEYEYVYYYEDEEDDAKPKGAVAEDGEEAETRGKSRYTNIERSTAATPADNSLVSGKAKGRSSNVEEDIEAERLPQNTRFPSRGKTADVPPTPALDSADSAAEKKKISVKRPSLELVDSETFNTDEKQAKSSRNSDDTKSAITIEQEAAAAAKDAEEAEAAKAQEKEEDAAMDPDEDVEQTTPAMEKAALDLYALLTNENNNMDMTTDSDMDFTTIVPDTTDMYGDDLLTTIVDEEPSSTTTTTTTTTTPEPTTTTTTTTTTTTTTPAPSLFGGRRGASSSNGRNRFKLKSSNSPSTTTTEAPSEAPKTGKNRFSRPSIGGRNRPGARTTAAPAPAAADEEPQQEEEVAVKPVSSGFSRNRPRNRFNLRGSTTTTEAPAQDSNDNQEEAVSSTTARSLRGGRPTLSIRGRGSRTTTTKAPANEEEVNDSDNSVDDKPSTPAPSHSGPVRPSRFNLNRAGAGRLPGRAKLGRATTEAPAAAESDDSAADSSHHNDVKGEGGEAAEKPAEEPASANVGGLNRLKNRPRLGGIHKTDNKPKVAPAPVAPRKVNPLLANRRLKVGPSTTEAAPVEEAPSASGEESESKEDSATAQDEAKDETTEETETTTKQARGLGLLGQRRRLPLRKPGTLL
LOC111677856	NC_060951	XP_046802020.1	proteoglycan 4	8092	67.58	78.37	81.66	ATGTTATTTAAAATATTCCTCTGTTGCCTTGTGGCAAGTCTAACTTTAGCCGAAAACTCAATTGATTCTACTGTGATACCCACCGAAGTTCGTGTTGAATCTTCAGTATCGTTTGAAACATCTCACAAGCGTCCCGAAGCCTTGGGCGATGATGCTTTCCAAACATCTCACAAAATTAATCACTATGATGTAGAGAACATGAATCTCTTGCCCAGCAAAGAGAAACCTGAACTAAATCCAATTCTAAGTGCTCTCATCAATGAGGATGTCATGAAGAGTATAGAAGCCAAACGTGCCATTGAAGAGGCTGAATTGGAAATCATTAAAGCTGAGGTAGATGCTGCCGTTAAAGCTGAAGAAAAGAAAATTGAAGAAGCTAAAGAAGCTGCCGCCGAAGCCAAAGAAAATGAAGAAGATGATGTGGCCACAGAGGGAACTGTTAATGTTCTAACAACAGCCGCTCCCATGAAAAAAACTGAATTGGAAAAGGATGATGATGTCAATGTAGGTTTTGTTGATCAAGCTATCGCTTTGGAAACCGCTGGTACCGAAAACAATAAGAAATCACGCATCGAAATTAAAAAGGGTCCCAATGGCCAGGATTATGAATACGAATATGTCTACTATTATGAAGACGAAGAAGATGATGCTAAACCTAAAGGAGCTGTTGCCGAAGATGGTGAAGAAGCCGAAACCAGAGGCAAGTCACGTTACACCAACATTGAACGCAGTACTGCTGCTACACCAGCCGATAATAGTTTAGTCAGTGGCAAAGCCAAGGGCCGTTCCTCCAATGTTGAAGAAGATATTGAAGCTGAACGTTTACCCCAAAATACTCGTTTCCCTAGCCGTGGTAAAACTGCCGATGTTCCTCCTACTCCCGCCTTGGATTCAGCCGATTCTGCTGCCGAGAAAAAGAAAATCAGTGTCAAGCGTCCCAGTTTGGAATTGGTAGATAGCGAAACTTTCAATACAGATGAAAAACAAGCCAAGAGCTCTCGCAATTCTGATGATACAAAGTCTGCCATTACCATTGAACAAGAAGCTGCTGCTGCCGCTAAAGATGCCGAAGAAGCCGAGGCTGCTAAGGCTCAAGAAAAGGAAGAAGATGCTGCCATGGATCCTGATGAGGATGTAGAACAAACTACACCTGCAATGGAAAAGGCTGCTTTAGATTTGTATGCTCTCTTGACCAATGAAAACAACAACATGGACATGACCACTGACTCTGATATGGATTTCACTACCATTGTACCCGATACCACCGATATGTATGGCGATGATCTTTTGACCACCATTGTCGATGAAGAACCCAGCAGTACTACCACCACTACCACAACTACAACTACTCCAGAACCAACTACCACTACTACTACCACTACAACAACCACCACCACAACACCAGCTCCTTCTTTGTTTGGTGGCAGACGTGGTGCCAGTAGCTCAAATGGTCGCAACCGCTTCAAGCTTAAGTCTAGTAACAGCCCCTCAACCACCACAACTGAAGCTCCTTCAGAAGCTCCCAAAACTGGCAAGAACCGTTTCTCTCGTCCTTCCATTGGTGGCCGTAACCGTCCTGGTGCCAGAACTACAGCTGCTCCAGCTCCCGCTGCTGCTGACGAAGAACCTCAACAAGAGGAAGAAGTTGCCGTTAAACCCGTTAGCTCAGGATTTTCACGCAACAGACCACGCAACCGTTTCAATCTCCGTGGCAGTACTACTACTACTGAAGCTCCAGCCCAGGATTCTAACGATAACCAAGAAGAAGCCGTTTCAAGCACTACCGCTCGTTCTCTTAGAGGAGGACGTCCAACACTTAGCATTCGTGGTCGTGGCAGTCGTACTACTACTACCAAAGCTCCAGCTAACGAAGAAGAAGTAAATGATAGTGACAACAGCGTAGATGACAAACCCTCCACACCTGCTCCCAGTCACAGTGGTCCCGTCAGACCTTCCCGTTTCAACCTAAACCGTGCTGGTGCCGGACGTTTGCCAGGCCGTGCCAAACTCGGTCGTGCTACTACGGAAGCACCAGCTGCTGCTGAGTCTGATGACTCAGCTGCCGATAGCTCACATCACAATGATGTTAAAGGAGAAGGTGGAGAAGCTGCTGAAAAACCAGCTGAAGAACCAGCATCCGCCAATGTTGGTGGCTTGAACCGCTTGAAGAATCGTCCACGTTTAGGTGGTATTCATAAGACTGATAACAAACCAAAAGTAGCTCCTGCGCCAGTAGCACCACGCAAAGTTAATCCTCTGCTTGCCAACAGACGCCTCAAAGTAGGACCTTCAACAACAGAAGCTGCCCCCGTTGAAGAAGCACCATCCGCTTCTGGAGAAGAATCCGAGTCCAAGGAAGACTCTGCCACAGCTCAGGATGAAGCTAAGGATGAGACAACAGAAGAAACAGAAACCACCACCAAACAAGCACGTGGTTTAGGACTTTTAGGTCAAAGAAGGCGATTGCCCTTAAGAAAACCAGGAACATTATTGTAA	MLFKIFLCCLVASLTLAENSIDSTVIPTEVRVESSVSFETSHKRPEALGDDAFQTSHKINHYDVENMNLLPSKEKPELNPILSALINEDVMKSIEAKRAIEEAELEIIKAEVDAAVKAEEKKIEEAKEAAAEAKENEEDDVATEGTVNVLTTAAPMKKTELEKDDDVNVGFVDQAIALETAGTENNKKSRIEIKKGPNGQDYEYEYVYYYEDEEDDAKPKGAVAEDGEEAETRGKSRYTNIERSTAATPADNSLVSGKAKGRSSNVEEDIEAERLPQNTRFPSRGKTADVPPTPALDSADSAAEKKKISVKRPSLELVDSETFNTDEKQAKSSRNSDDTKSAITIEQEAAAAAKDAEEAEAAKAQEKEEDAAMDPDEDVEQTTPAMEKAALDLYALLTNENNNMDMTTDSDMDFTTIVPDTTDMYGDDLLTTIVDEEPSSTTTTTTTTTTPEPTTTTTTTTTTTTTTPAPSLFGGRRGASSSNGRNRFKLKSSNSPSTTTTEAPSEAPKTGKNRFSRPSIGGRNRPGARTTAAPAPAAADEEPQQEEEVAVKPVSSGFSRNRPRNRFNLRGSTTTTEAPAQDSNDNQEEAVSSTTARSLRGGRPTLSIRGRGSRTTTTKAPANEEEVNDSDNSVDDKPSTPAPSHSGPVRPSRFNLNRAGAGRLPGRAKLGRATTEAPAAAESDDSAADSSHHNDVKGEGGEAAEKPAEEPASANVGGLNRLKNRPRLGGIHKTDNKPKVAPAPVAPRKVNPLLANRRLKVGPSTTEAAPVEEAPSASGEESESKEDSATAQDEAKDETTEETETTTKQARGLGLLGQRRRLPLRKPGTLL
LOC111680680	NC_060950	XP_046802019.1	RNA pseudouridylate synthase domain-containing protein 2-like isoform X1	117.86	1.02	1.4	1.23	ATGCAGTATCAGCCTGGTTCATGGTACCTACCATGGGGAATACCAATACAAAAAATGCTAACAATGCCGTATCCTCAACCAGGATCTCCAAATGCAGCAACAATTAGTCCCTATGCAGCGACAAACAATCCAACCCTAACATGCCAAGTCTTGCCGAACCAACATCCCAGCAATGTTAACAACAATACTGCTGCTACAATTCAAGTGCAAACAGCAGCGGCAGCAGCAGCAGCAGGGGGACATACCTATCAACATCCAAGCTTTCATCCGAATGCTGTGGGGACATTTGCTTGCAATAATACACCAACTACTCTACACCACAATACATCGGCAATAGCTCCGGCAGCACAACAGCATACAGCATCTACCATGCCAACACCAAACCTGCTTAATGGCCACGGACATGGTCTTCAACATCTGCAAAGCTCCCAATTGCAGAATAACCATACGCAACATCCAAATACATTACTACCATCATCTGCAGCAGCTGCTGCTGCGGCCGCTATGTTTTCACCACTTGCCCTGCGTACATATTTAGCCTCATCTGCTGCAGCTGCTGCCGCAGCACTTAATAATCCATTGACTGGAGTAGCCAACCAAACAACGCTATCGAGTTGTTCACAAGTGATACCTCAACAAACAACAACAAATCAGGTCAATACGACGACCCCTCAATTAACATGTGTTCCATCTTCTCCATCTCCCCAACATCTCAACAGTCACAGCCATCATCATCATCATCAACAAACCCTACCGGCAGCAATAAACTTGAATGTTGACGTCGTTGCAATGCGTCATCATGTTAATAATATAAATGCGGCCAACAATCTTTCAATTTCTTTGAAAAAGTTGCTGCCACCCACTGATAAGGAGAAGCCAAAAACTCAAAATCCTGAAAAGAGAAAAGCAGAGGATTCGGATCAATTGAAAGATTTGAAAAAGGCAAAATTGGAAACAAAAGCATTAAAGGCTAAAAGACCCGGTTTTACTGATGAGCGATATCACGAGACTTCGTACTACATTGAAAATGGATTACGAAAGGTGTATCCATATTATTTTACTTTTACAACATTTACCAAAGGACGCTGGGTTGGTGAAAAGATTCTGGATGTGTTCGCTCGTGAGTTTAGAGCACATCCAGCTGAAGAATATGAACGTTGCATTAAATCGGGAACGTTAACTGTGAATTATGAAAAAGTGCCTGTTGATTACAGACTTAAACACAATGATTTGTTAGCAAATATTGTTCATCGACATGAAGTTCCAGTTACTAGTCAACCAATCACAATAGTACACATGGACGACGATATTGTGGTTGTTAACAAACCAGCATCTATACCAGTTCATCCATGTGGCAGATATCGCCATAACACAGTGGTTTTTATATTGGCCAAAGAATATAATTTAAAAAATTTGCGTACAATACATCGTTTAGATCGTCTTACTTCAGGTCTTCTTTTATTTGGTCGCAGTCCCAAAAAAGCACGACAAATGGAACATCAAATTCGAAATAGACAAGTACAAAAGGAATATATTTGTCGCGTGGAAGGTGATTTTCCAGACGGAATTATTGAATGCAACGAACCAATTGAAGTAGTAAGCTATAAAATTGGAGTCTGCAAAGTGTCACCAAAGGGCAAAGATTGTACAACAACATTTCAAAAAATCTCTTACAATGGACAAACAAGTGTTGTATTGTGCAAACCACTAACTGGGCGTATGCATCAAATTCGCGTTCACTTACAATATCTGGGATTCCCTGTTGTTAACGATCCTTTGTATAACCATGAAGTATTTGGACCCCTTAAAGGCCGCGGTGGTGACATTGGTGGCAAAACTGACGAAGAGCTTGTACGTGATTTAATCAATATTCATAATGCTGAAAATTGGTTGGGTATCGATGGTGACTCAGATATATCAATGTTTAAAACTATCAAGGGAGACTGTGATGTTGACACTATAAGTTTAGGAAGCGAAACAAAAGGACATGTTTTAAGTGATGACGATTCTGAAATAACATCGCGTGAAACATCTCCCACTTGCCCCAACAGTCCAAGACTCACAGAGCCGGCTTCACAACATTTGAAAAACTGCATTGAAATGGCACAAGTTAAAAATACGGATGCGACAGATATTAATAATCATAAAACTGCCGATACTAACAATAGCAATGAAGTATATGAGAAAAATGATTCGTATTCTCACATCAAGGTAGAAGTAACAGTTGCTACACAAACTGGCCACGAATCTCCAGACATGGCATTTAATGCTGAAAAAATGACTTCTGACAAACATTGCTATGAATGTAAAGTTCGCTACAGAGATCCTAAACCAAAGGATCTTGTTATGTATTTGCACGCCTGGAAATATAAGGTATGTATTAATATTGATATAGGGAAATCGTAA	MQYQPGSWYLPWGIPIQKMLTMPYPQPGSPNAATISPYAATNNPTLTCQVLPNQHPSNVNNNTAATIQVQTAAAAAAAGGHTYQHPSFHPNAVGTFACNNTPTTLHHNTSAIAPAAQQHTASTMPTPNLLNGHGHGLQHLQSSQLQNNHTQHPNTLLPSSAAAAAAAAMFSPLALRTYLASSAAAAAAALNNPLTGVANQTTLSSCSQVIPQQTTTNQVNTTTPQLTCVPSSPSPQHLNSHSHHHHHQQTLPAAINLNVDVVAMRHHVNNINAANNLSISLKKLLPPTDKEKPKTQNPEKRKAEDSDQLKDLKKAKLETKALKAKRPGFTDERYHETSYYIENGLRKVYPYYFTFTTFTKGRWVGEKILDVFAREFRAHPAEEYERCIKSGTLTVNYEKVPVDYRLKHNDLLANIVHRHEVPVTSQPITIVHMDDDIVVVNKPASIPVHPCGRYRHNTVVFILAKEYNLKNLRTIHRLDRLTSGLLLFGRSPKKARQMEHQIRNRQVQKEYICRVEGDFPDGIIECNEPIEVVSYKIGVCKVSPKGKDCTTTFQKISYNGQTSVVLCKPLTGRMHQIRVHLQYLGFPVVNDPLYNHEVFGPLKGRGGDIGGKTDEELVRDLINIHNAENWLGIDGDSDISMFKTIKGDCDVDTISLGSETKGHVLSDDDSEITSRETSPTCPNSPRLTEPASQHLKNCIEMAQVKNTDATDINNHKTADTNNSNEVYEKNDSYSHIKVEVTVATQTGHESPDMAFNAEKMTSDKHCYECKVRYRDPKPKDLVMYLHAWKYKVCINIDIGKS
LOC111689834	NC_060951	XP_046802018.1	protein CAF40	432	7.08	8.87	8.55	ATGAAACCAGATGATAACAATGCTAATAATTCTCGCTTTAAACCTAGTGCTAGTAGTAGTGGTACTGCTGGACATGCTCCCCCTACTGGAATGGTGGATTTCAGGCAGTTTGCTGCACTTTTTAGCGATAACAATCAATTTCCCAGTTTTAAAACAGAACCTCAAACTGTAGATGCTCGCAATACTGGACTAGATGATCCCCCAGCTGTTGAAACTTCCAATAGTGGAGTGGTGGAACCTCAAAGTGAAGATGGCAATGAAGATACTTCTAATGTTGGACAATTGGAACACCGAAATGAAAATGCTCACAATTTACAGATTCAAGAAGAACGAAGAATTGTAAATGAACGCAACACTGAAATGACAGAATTCCGATCTACAGATGCTCCTAATACTACGCAAAGGCATAACCGAACTGATGAAGCAGCAAATACTGAACGGGTACAACTTCATGACTTACAAGCAGCACATACAAGAACGGTAATAACCCCAACCATGCAACCTCTTAATACTGAACAGTTGGAACCTCAAAACCAACATTCATACAATACTGGATGGTTGGGTGGTCATCGTACTGATGATAATCACCATACTGGATGGATGGATCCAAGAAACATAAATGCTACAAATACTGCACCACCAGATTTCAACCACTTTGCTGCCCTCTTCAGCGGTGGTTTCTTTGGTGTATTTCAATGGATAAATGAATTAGCACATCCAGAGACGCGTGAAGCGGCTTTGTTGGAATTAAGCAAAAAACGTGAAACTGTTACAGATTTGGCACCAATGCTATGGCATAGTTTTGGTACAATAGCTGCCCTCCTACAAGAAATCATAAATATTTATCCTTCAATCAATCCTGCCACATTAACTGCTCATCAATCAAATCGTGTTTGTAATGCCTTAGCGTTATTACAATGTGTTGCTTCACATCCCGATACACGTACGGTATTTTTGCAAGCACAAATTCCCCTGTTCCTATATCCGTTTTTGCAGACCACCTCAAAAACGCGACCATTCGAATATTTAAGATTAACGAGTTTAGGTGTGATTGGTGCACTCGTTAAGACTGATGAACAAGAAGTGATAACTTTCCTTTTAACTTCTGAAATCATTCCTTTATGCCTGCGCATTATGGAATTTGGCTCAGAGCTAAGTAAAACTGTTGCTACATTTATTTTACAAAAAATCTTACTGGATGAAAGTGGTCTATCATATGTTTGCCAGACATATGAACGATTTTCACATGTTGCTATTATTTTGGTAAGTTAA	MKPDDNNANNSRFKPSASSSGTAGHAPPTGMVDFRQFAALFSDNNQFPSFKTEPQTVDARNTGLDDPPAVETSNSGVVEPQSEDGNEDTSNVGQLEHRNENAHNLQIQEERRIVNERNTEMTEFRSTDAPNTTQRHNRTDEAANTERVQLHDLQAAHTRTVITPTMQPLNTEQLEPQNQHSYNTGWLGGHRTDDNHHTGWMDPRNINATNTAPPDFNHFAALFSGGFFGVFQWINELAHPETREAALLELSKKRETVTDLAPMLWHSFGTIAALLQEIINIYPSINPATLTAHQSNRVCNALALLQCVASHPDTRTVFLQAQIPLFLYPFLQTTSKTRPFEYLRLTSLGVIGALVKTDEQEVITFLLTSEIIPLCLRIMEFGSELSKTVATFILQKILLDESGLSYVCQTYERFSHVAIILVS
LOC111685934	NC_060951	XP_046802017.1	alpha-tocopherol transfer protein-like	39	1.01	1.52	1.22	ATGGCCAACCGGGATAAAATAGACACTACGCTTTTAAGACGTTTTCTGAAATGCATGAATGGCGATATCGAGGATACTAAAGAGTTATTGGAACTCAATTATCAACTAAGAAATAAAAGTGCACATTTGTTCATAAATCGAGATCCCTGTGATGAATTGACACAGAAATCATTTCAGGCAGTAGACATGGTACCACTACCCGGGGTAACGCCTGAAAATTATAAAATCTTATGTTTTCGTTTAATCGAAAAAGATATTAAAGCGCAAAATAGCATAGAAGAATGTAAAGCTTTCTTTCTAATGAACGATGCACGTTTCACATATTCCGATGTAGAAGAGGATTTTACCAACGATGCGGAAGTCGAGAATATGGACTCATTGGCGAGTGGTGAAATTCATATTGTAGATATAGGCAATTATAGTTTGCGCCATATGTATAACATGTCATTGATGACCATGCGTACCTATATGAACTTTTTACAGCATGCCTATCCGGTACGTTTAAAGGCCACACATATTATAAATTGTCCGCCATTTCTAAATCGTATGGTGGCAATTACAAAACCATTTATACACGAAGATGTCTTTAAAATGATTCATTTTCATACTGAGGGCATTGAGAGTCTATATGAACACGTGCCCCGCAATATGTTGCCCTTGGAATTTGGTGGTCAGGCGGAGCCTTTAAGCGTTCTTAAGACCAAATGGTGGGATATATTAATTAAGAAGAGGGATTATCTTATAGATCCCAATCATTGGGTTATTGCTAAAAGTGAGACTAAAAGTAGCTGGTTATGGTGGTAA	MANRDKIDTTLLRRFLKCMNGDIEDTKELLELNYQLRNKSAHLFINRDPCDELTQKSFQAVDMVPLPGVTPENYKILCFRLIEKDIKAQNSIEECKAFFLMNDARFTYSDVEEDFTNDAEVENMDSLASGEIHIVDIGNYSLRHMYNMSLMTMRTYMNFLQHAYPVRLKATHIINCPPFLNRMVAITKPFIHEDVFKMIHFHTEGIESLYEHVPRNMLPLEFGGQAEPLSVLKTKWWDILIKKRDYLIDPNHWVIAKSETKSSWLWW
LOC124418758	NC_060951	XP_046802016.1	relaxin receptor 1-like	0	0	0	0	ATGTCGACCAATGACCTATCTTTAGCACTTCTCTTCGGTATTCTCCTTACACAAACGCCAATAAATTGTCACACATTAAGCATACAGCAAGATGACATTATTGTATTGCCCGATGAACCAGATGCTACGTGTCCCATGGGATATTTCCACTGTAATACAACATTACAGTGTGTATCGCAACGTTTGAATTGTGATGGTTCAGCTGATTGTGATGATGCCTCGGATGAATGGAATTGTGTTAATGACATCGATGCCATATTTTGGGATCATTTGTTTCGTAAACAACCATATGGACGACATGATGATATACCCATTGGTACATGTTATTGGCCAGCGAATAATTTGAGTTGTGCCTGTCGTGGCAATGAAATTTTATGTCGCAATCAACAATTAACTGCTATACCGGCAAATTTGCCTTACAACGATGTGGCCATGCTCGATTTAACCGGCAATAATTTTACACATTTAAATGAGAATTTTTTGGATAATCTACCAATGACCGATGAATTAGTATTAAAACTTTGTTCCATTACTACCATGGATTCGTATGCCTTTCGACAACTATCCACAGTGCCGGTTAAAACATTGTAA	MSTNDLSLALLFGILLTQTPINCHTLSIQQDDIIVLPDEPDATCPMGYFHCNTTLQCVSQRLNCDGSADCDDASDEWNCVNDIDAIFWDHLFRKQPYGRHDDIPIGTCYWPANNLSCACRGNEILCRNQQLTAIPANLPYNDVAMLDLTGNNFTHLNENFLDNLPMTDELVLKLCSITTMDSYAFRQLSTVPVKTL
LOC111687951	NC_060951	XP_046802015.1	relaxin receptor 2	12	0.33	0.47	0.39	ATGGTGATACCCCACACCAATGATAGAGTACACAGAATATGTCTTGTTCAAGAGAAACATCATTGGGCGACAAAATATTTGGATGAAAATAAAATTGAATGTCTGCCGGAAAATTTATTTGCCAAAGGAAATTATTTAAAAACACTCATTTTATCTGGCAATCGTTTAAATGTTTTACATGACTATGACTTTATATTCTTGGAGGAATTACTGGAATTAGATTTGCGTGGCAATTGCTTGGAGACATTTGATGCCAAGATTTTTGAGCCTTTACAAAAGTTGGAGGTGTTATATTTAAATAGAAATAATATCAAAAAATTGGTAGCTGGTATGTTTCCTACATTGAAAAATTTACACACTTTATCCTTGGCGGATAACCAACTAAGGATCATAGAAAGTAATAGCTTTACATTTCCTCATCTTAGATATTTATTTTTAGCAGGAAATATGCTGACTGAATTAAAAGGCCGCACATTTTGTGACTTAAATATGTTGCAGGGATTACATTTAAATAACAACTCTCTACAAACATTCGATCTCCATGCTTTCGATTGTTTGGGTAATCTAACATCTTTATTACTAAATGATAATGAATTTAAAACTTTGGATCCAAGAGTTTTACAGAATTTGAACAATTTGGATTATATTTATTTTTCCTGGTTCCACTTATGCCGTGCTGCCATGCATGTAAGAGTTTGCGATCCTCATGGTGATGGTATCAGTAGTACACAGCATTTATTGGACAATCCAATACTAAGAGGAAGGTAA	MVIPHTNDRVHRICLVQEKHHWATKYLDENKIECLPENLFAKGNYLKTLILSGNRLNVLHDYDFIFLEELLELDLRGNCLETFDAKIFEPLQKLEVLYLNRNNIKKLVAGMFPTLKNLHTLSLADNQLRIIESNSFTFPHLRYLFLAGNMLTELKGRTFCDLNMLQGLHLNNNSLQTFDLHAFDCLGNLTSLLLNDNEFKTLDPRVLQNLNNLDYIYFSWFHLCRAAMHVRVCDPHGDGISSTQHLLDNPILRGR
LOC111680680	NC_060950	XP_046802014.1	RNA pseudouridylate synthase domain-containing protein 2-like isoform X1	117.86	1.02	1.4	1.23	ATGCAGTATCAGCCTGGTTCATGGTACCTACCATGGGGAATACCAATACAAAAAATGCTAACAATGCCGTATCCTCAACCAGGATCTCCAAATGCAGCAACAATTAGTCCCTATGCAGCGACAAACAATCCAACCCTAACATGCCAAGTCTTGCCGAACCAACATCCCAGCAATGTTAACAACAATACTGCTGCTACAATTCAAGTGCAAACAGCAGCGGCAGCAGCAGCAGCAGGGGGACATACCTATCAACATCCAAGCTTTCATCCGAATGCTGTGGGGACATTTGCTTGCAATAATACACCAACTACTCTACACCACAATACATCGGCAATAGCTCCGGCAGCACAACAGCATACAGCATCTACCATGCCAACACCAAACCTGCTTAATGGCCACGGACATGGTCTTCAACATCTGCAAAGCTCCCAATTGCAGAATAACCATACGCAACATCCAAATACATTACTACCATCATCTGCAGCAGCTGCTGCTGCGGCCGCTATGTTTTCACCACTTGCCCTGCGTACATATTTAGCCTCATCTGCTGCAGCTGCTGCCGCAGCACTTAATAATCCATTGACTGGAGTAGCCAACCAAACAACGCTATCGAGTTGTTCACAAGTGATACCTCAACAAACAACAACAAATCAGGTCAATACGACGACCCCTCAATTAACATGTGTTCCATCTTCTCCATCTCCCCAACATCTCAACAGTCACAGCCATCATCATCATCATCAACAAACCCTACCGGCAGCAATAAACTTGAATGTTGACGTCGTTGCAATGCGTCATCATGTTAATAATATAAATGCGGCCAACAATCTTTCAATTTCTTTGAAAAAGTTGCTGCCACCCACTGATAAGGAGAAGCCAAAAACTCAAAATCCTGAAAAGAGAAAAGCAGAGGATTCGGATCAATTGAAAGATTTGAAAAAGGCAAAATTGGAAACAAAAGCATTAAAGGCTAAAAGACCCGGTTTTACTGATGAGCGATATCACGAGACTTCGTACTACATTGAAAATGGATTACGAAAGGTGTATCCATATTATTTTACTTTTACAACATTTACCAAAGGACGCTGGGTTGGTGAAAAGATTCTGGATGTGTTCGCTCGTGAGTTTAGAGCACATCCAGCTGAAGAATATGAACGTTGCATTAAATCGGGAACGTTAACTGTGAATTATGAAAAAGTGCCTGTTGATTACAGACTTAAACACAATGATTTGTTAGCAAATATTGTTCATCGACATGAAGTTCCAGTTACTAGTCAACCAATCACAATAGTACACATGGACGACGATATTGTGGTTGTTAACAAACCAGCATCTATACCAGTTCATCCATGTGGCAGATATCGCCATAACACAGTGGTTTTTATATTGGCCAAAGAATATAATTTAAAAAATTTGCGTACAATACATCGTTTAGATCGTCTTACTTCAGGTCTTCTTTTATTTGGTCGCAGTCCCAAAAAAGCACGACAAATGGAACATCAAATTCGAAATAGACAAGTACAAAAGGAATATATTTGTCGCGTGGAAGGTGATTTTCCAGACGGAATTATTGAATGCAACGAACCAATTGAAGTAGTAAGCTATAAAATTGGAGTCTGCAAAGTGTCACCAAAGGGCAAAGATTGTACAACAACATTTCAAAAAATCTCTTACAATGGACAAACAAGTGTTGTATTGTGCAAACCACTAACTGGGCGTATGCATCAAATTCGCGTTCACTTACAATATCTGGGATTCCCTGTTGTTAACGATCCTTTGTATAACCATGAAGTATTTGGACCCCTTAAAGGCCGCGGTGGTGACATTGGTGGCAAAACTGACGAAGAGCTTGTACGTGATTTAATCAATATTCATAATGCTGAAAATTGGTTGGGTATCGATGGTGACTCAGATATATCAATGTTTAAAACTATCAAGGGAGACTGTGATGTTGACACTATAAGTTTAGGAAGCGAAACAAAAGGACATGTTTTAAGTGATGACGATTCTGAAATAACATCGCGTGAAACATCTCCCACTTGCCCCAACAGTCCAAGACTCACAGAGCCGGCTTCACAACATTTGAAAAACTGCATTGAAATGGCACAAGTTAAAAATACGGATGCGACAGATATTAATAATCATAAAACTGCCGATACTAACAATAGCAATGAAGTATATGAGAAAAATGATTCGTATTCTCACATCAAGGTAGAAGTAACAGTTGCTACACAAACTGGCCACGAATCTCCAGACATGGCATTTAATGCTGAAAAAATGACTTCTGACAAACATTGCTATGAATGTAAAGTTCGCTACAGAGATCCTAAACCAAAGGATCTTGTTATGTATTTGCACGCCTGGAAATATAAGGTATGTATTAATATTGATATAGGGAAATCGTAA	MQYQPGSWYLPWGIPIQKMLTMPYPQPGSPNAATISPYAATNNPTLTCQVLPNQHPSNVNNNTAATIQVQTAAAAAAAGGHTYQHPSFHPNAVGTFACNNTPTTLHHNTSAIAPAAQQHTASTMPTPNLLNGHGHGLQHLQSSQLQNNHTQHPNTLLPSSAAAAAAAAMFSPLALRTYLASSAAAAAAALNNPLTGVANQTTLSSCSQVIPQQTTTNQVNTTTPQLTCVPSSPSPQHLNSHSHHHHHQQTLPAAINLNVDVVAMRHHVNNINAANNLSISLKKLLPPTDKEKPKTQNPEKRKAEDSDQLKDLKKAKLETKALKAKRPGFTDERYHETSYYIENGLRKVYPYYFTFTTFTKGRWVGEKILDVFAREFRAHPAEEYERCIKSGTLTVNYEKVPVDYRLKHNDLLANIVHRHEVPVTSQPITIVHMDDDIVVVNKPASIPVHPCGRYRHNTVVFILAKEYNLKNLRTIHRLDRLTSGLLLFGRSPKKARQMEHQIRNRQVQKEYICRVEGDFPDGIIECNEPIEVVSYKIGVCKVSPKGKDCTTTFQKISYNGQTSVVLCKPLTGRMHQIRVHLQYLGFPVVNDPLYNHEVFGPLKGRGGDIGGKTDEELVRDLINIHNAENWLGIDGDSDISMFKTIKGDCDVDTISLGSETKGHVLSDDDSEITSRETSPTCPNSPRLTEPASQHLKNCIEMAQVKNTDATDINNHKTADTNNSNEVYEKNDSYSHIKVEVTVATQTGHESPDMAFNAEKMTSDKHCYECKVRYRDPKPKDLVMYLHAWKYKVCINIDIGKS
LOC124418757	NC_060951	XP_046802013.1	G-protein coupled receptor GRL101-like	20	0.65	0.81	0.78	ATGGCAGCCATAGCTGTTGTTGGCAATCTATTGGTTCTACTGGGTCGTTATTTTTATAAAACACGCAGCAATGTTGAACATTCTCTGTATCTTCGCCACTTGGCTGCCAGTGATTTTCTAATGGGCATTTATCTGGCGATTATTGCTTGTGCTGATATAAGTTTTCGTGGCGAGTATATTGTACATGAGGAGCTGTGGCGCCACAGTGGCATGTGTGCATTTTCAGGATTCTTAAGTACGTTTAGTTGCCAATCGTCTACTCTCCTGCTGACGTTGGTTACTTGGGATCGTTTGATGTCAGTGATGAGACCTTTACATGCTCGGGATACAGCTAGAAAAAGAATTGTTGTACGTCTTCTGATACTATGGAGCATATCGTTTGCCTTGGCTGCTGCTCCTCTTTTCCCTACACAATATTTTGGCTCCCACTTCTATGGCACAAATGGTGTTTGCTTATCCCTGCATATACATGATCCCTATGCAAAGGGTTGGGAGTATTCTGCAGTGTTATTTATTTGTATAAATACCTTTTCTTTAGTTTTCATTTTAACTTCTTATGTGAGGATGCTGCAGGCTATCAAAGATTCGGGTGGTGGCATGCGTAGCACAATAAGTGGTCGTGAAAGTGTTGTGGCAACGAGGTAA	MAAIAVVGNLLVLLGRYFYKTRSNVEHSLYLRHLAASDFLMGIYLAIIACADISFRGEYIVHEELWRHSGMCAFSGFLSTFSCQSSTLLLTLVTWDRLMSVMRPLHARDTARKRIVVRLLILWSISFALAAAPLFPTQYFGSHFYGTNGVCLSLHIHDPYAKGWEYSAVLFICINTFSLVFILTSYVRMLQAIKDSGGGMRSTISGRESVVATR
LOC124418756	NC_060951	XP_046802012.1	trypsin-3-like	4	0.12	0.12	0.15	ATGTTAGCCGAAGAAGGACAATTTCCTTTTGAAGTTTCCATTGCCTATAAATTTAAGGATATATGTGGTGGTGCTATCATTTCAACACATGCCATTGTCACAGCAGCACATTGTATTAATTACATAGAACCTAATGATCTACAAGTTTTTGTTGGTGTACATAATTTTTTGATATTTCCACGTGGACATATTCATAATGTCGCAACCACTAAAATACATCCTGAATATGAGCCGACCACAAGAGATTACGATGTGGCTTTGGTAAAACTTAAAGAATCGTTAGAACTAAATGCCAATGTTAATATCATTCCAATTTCATCGACAAGTCATGTATATTATGGTGGTAAACAGGGTACGCTGGTTTATTGGGAAATTGAAAACGGTTCTAGTCTTTTATTTACCCAGACCGAGCTGTGGGCCGAAAAGAGATGTACGCCCGCAAATGCACTTGGTGATTTTGCCGTAGACCTTTTTGATGACGATTTACCTCCATCGAGTCTAGCGGTTATTTGTGCTGGTATACCAGCCGGACTTTGTATAGGAGATGATGCTGGTTCGTTGATTGTAGACAACGAGTTGTGGGGTATAGTGTCAATGAATTTTGAATGTGATTCTAAAGATAAACCTTTGATTCTGACAAACTTGGCTTTTGTCAAGGAGTGGATTGATGATAATTATTTAAATTGA	MLAEEGQFPFEVSIAYKFKDICGGAIISTHAIVTAAHCINYIEPNDLQVFVGVHNFLIFPRGHIHNVATTKIHPEYEPTTRDYDVALVKLKESLELNANVNIIPISSTSHVYYGGKQGTLVYWEIENGSSLLFTQTELWAEKRCTPANALGDFAVDLFDDDLPPSSLAVICAGIPAGLCIGDDAGSLIVDNELWGIVSMNFECDSKDKPLILTNLAFVKEWIDDNYLN
LOC111680680	NC_060950	XP_046802011.1	RNA pseudouridylate synthase domain-containing protein 2-like isoform X1	117.86	1.02	1.4	1.23	ATGCAGTATCAGCCTGGTTCATGGTACCTACCATGGGGAATACCAATACAAAAAATGCTAACAATGCCGTATCCTCAACCAGGATCTCCAAATGCAGCAACAATTAGTCCCTATGCAGCGACAAACAATCCAACCCTAACATGCCAAGTCTTGCCGAACCAACATCCCAGCAATGTTAACAACAATACTGCTGCTACAATTCAAGTGCAAACAGCAGCGGCAGCAGCAGCAGCAGGGGGACATACCTATCAACATCCAAGCTTTCATCCGAATGCTGTGGGGACATTTGCTTGCAATAATACACCAACTACTCTACACCACAATACATCGGCAATAGCTCCGGCAGCACAACAGCATACAGCATCTACCATGCCAACACCAAACCTGCTTAATGGCCACGGACATGGTCTTCAACATCTGCAAAGCTCCCAATTGCAGAATAACCATACGCAACATCCAAATACATTACTACCATCATCTGCAGCAGCTGCTGCTGCGGCCGCTATGTTTTCACCACTTGCCCTGCGTACATATTTAGCCTCATCTGCTGCAGCTGCTGCCGCAGCACTTAATAATCCATTGACTGGAGTAGCCAACCAAACAACGCTATCGAGTTGTTCACAAGTGATACCTCAACAAACAACAACAAATCAGGTCAATACGACGACCCCTCAATTAACATGTGTTCCATCTTCTCCATCTCCCCAACATCTCAACAGTCACAGCCATCATCATCATCATCAACAAACCCTACCGGCAGCAATAAACTTGAATGTTGACGTCGTTGCAATGCGTCATCATGTTAATAATATAAATGCGGCCAACAATCTTTCAATTTCTTTGAAAAAGTTGCTGCCACCCACTGATAAGGAGAAGCCAAAAACTCAAAATCCTGAAAAGAGAAAAGCAGAGGATTCGGATCAATTGAAAGATTTGAAAAAGGCAAAATTGGAAACAAAAGCATTAAAGGCTAAAAGACCCGGTTTTACTGATGAGCGATATCACGAGACTTCGTACTACATTGAAAATGGATTACGAAAGGTGTATCCATATTATTTTACTTTTACAACATTTACCAAAGGACGCTGGGTTGGTGAAAAGATTCTGGATGTGTTCGCTCGTGAGTTTAGAGCACATCCAGCTGAAGAATATGAACGTTGCATTAAATCGGGAACGTTAACTGTGAATTATGAAAAAGTGCCTGTTGATTACAGACTTAAACACAATGATTTGTTAGCAAATATTGTTCATCGACATGAAGTTCCAGTTACTAGTCAACCAATCACAATAGTACACATGGACGACGATATTGTGGTTGTTAACAAACCAGCATCTATACCAGTTCATCCATGTGGCAGATATCGCCATAACACAGTGGTTTTTATATTGGCCAAAGAATATAATTTAAAAAATTTGCGTACAATACATCGTTTAGATCGTCTTACTTCAGGTCTTCTTTTATTTGGTCGCAGTCCCAAAAAAGCACGACAAATGGAACATCAAATTCGAAATAGACAAGTACAAAAGGAATATATTTGTCGCGTGGAAGGTGATTTTCCAGACGGAATTATTGAATGCAACGAACCAATTGAAGTAGTAAGCTATAAAATTGGAGTCTGCAAAGTGTCACCAAAGGGCAAAGATTGTACAACAACATTTCAAAAAATCTCTTACAATGGACAAACAAGTGTTGTATTGTGCAAACCACTAACTGGGCGTATGCATCAAATTCGCGTTCACTTACAATATCTGGGATTCCCTGTTGTTAACGATCCTTTGTATAACCATGAAGTATTTGGACCCCTTAAAGGCCGCGGTGGTGACATTGGTGGCAAAACTGACGAAGAGCTTGTACGTGATTTAATCAATATTCATAATGCTGAAAATTGGTTGGGTATCGATGGTGACTCAGATATATCAATGTTTAAAACTATCAAGGGAGACTGTGATGTTGACACTATAAGTTTAGGAAGCGAAACAAAAGGACATGTTTTAAGTGATGACGATTCTGAAATAACATCGCGTGAAACATCTCCCACTTGCCCCAACAGTCCAAGACTCACAGAGCCGGCTTCACAACATTTGAAAAACTGCATTGAAATGGCACAAGTTAAAAATACGGATGCGACAGATATTAATAATCATAAAACTGCCGATACTAACAATAGCAATGAAGTATATGAGAAAAATGATTCGTATTCTCACATCAAGGTAGAAGTAACAGTTGCTACACAAACTGGCCACGAATCTCCAGACATGGCATTTAATGCTGAAAAAATGACTTCTGACAAACATTGCTATGAATGTAAAGTTCGCTACAGAGATCCTAAACCAAAGGATCTTGTTATGTATTTGCACGCCTGGAAATATAAGGTATGTATTAATATTGATATAGGGAAATCGTAA	MQYQPGSWYLPWGIPIQKMLTMPYPQPGSPNAATISPYAATNNPTLTCQVLPNQHPSNVNNNTAATIQVQTAAAAAAAGGHTYQHPSFHPNAVGTFACNNTPTTLHHNTSAIAPAAQQHTASTMPTPNLLNGHGHGLQHLQSSQLQNNHTQHPNTLLPSSAAAAAAAAMFSPLALRTYLASSAAAAAAALNNPLTGVANQTTLSSCSQVIPQQTTTNQVNTTTPQLTCVPSSPSPQHLNSHSHHHHHQQTLPAAINLNVDVVAMRHHVNNINAANNLSISLKKLLPPTDKEKPKTQNPEKRKAEDSDQLKDLKKAKLETKALKAKRPGFTDERYHETSYYIENGLRKVYPYYFTFTTFTKGRWVGEKILDVFAREFRAHPAEEYERCIKSGTLTVNYEKVPVDYRLKHNDLLANIVHRHEVPVTSQPITIVHMDDDIVVVNKPASIPVHPCGRYRHNTVVFILAKEYNLKNLRTIHRLDRLTSGLLLFGRSPKKARQMEHQIRNRQVQKEYICRVEGDFPDGIIECNEPIEVVSYKIGVCKVSPKGKDCTTTFQKISYNGQTSVVLCKPLTGRMHQIRVHLQYLGFPVVNDPLYNHEVFGPLKGRGGDIGGKTDEELVRDLINIHNAENWLGIDGDSDISMFKTIKGDCDVDTISLGSETKGHVLSDDDSEITSRETSPTCPNSPRLTEPASQHLKNCIEMAQVKNTDATDINNHKTADTNNSNEVYEKNDSYSHIKVEVTVATQTGHESPDMAFNAEKMTSDKHCYECKVRYRDPKPKDLVMYLHAWKYKVCINIDIGKS
LOC124418755	NC_060951	XP_046802010.1	lectizyme-like	223	18.02	23.52	21.77	ATGTTGAGAATTTTAAAAAGTTTTTTAAAAATTTTCTATTTAATTGTTACAATATGTCTCATAGTAACACCCTCATCAGCGGGTCCACCTTCACCAAGAATTATTAACGGCACAGAAGCTACTGTGGAGCATGCAAAATTTCAAGTTTCCATAAGACTGAAACGTTACGATAATACATTTGGCAATGGCCACATATGTGGGGGTGCTCTTGTGGGAGCGAATAAAGTCTTAACAGCCGCACATTGCCTTTACGAGTAA	MLRILKSFLKIFYLIVTICLIVTPSSAGPPSPRIINGTEATVEHAKFQVSIRLKRYDNTFGNGHICGGALVGANKVLTAAHCLYE
LOC111678917	NC_060951	XP_046802009.1	uncharacterized protein LOC111678917	685	32.38	42.55	39.13	ATGTCTGTTCAGGCCTTTGTTACTTTATCATTTATACTGATTTTTATTGTTTTGGTCATTTTGGCCTTAACTATTATTCGATTGCCATTAAAAGCAGTATTGCAATATGAATGGTTGCTTGTTCGAATCTCATACTTGTGCACTGCTGTTTCTTCCCTGTTTATGTTTTTGGCTGTATGTATATTCGGAGGCTGTGCATATCGACGCGAATGGTTAATGTATCCTAAATTTAACGTTTTGGGATGGTCTTATGCTTTAGCCGTTGTAACTTTTATTTTATTGGGATTAGCTGCTTTAATACTACATCGTGAGGCTCGCGAGGCATATGAGATGAGAGGTGAACAGAAGAATTTGGTCATGCAAATGGAAATGCAAGAACCGGGCTATCAACCACCTAGACACCATCAGAGTCAGTCAAGAAGTTTACATGGTTACATATAA	MSVQAFVTLSFILIFIVLVILALTIIRLPLKAVLQYEWLLVRISYLCTAVSSLFMFLAVCIFGGCAYRREWLMYPKFNVLGWSYALAVVTFILLGLAALILHREAREAYEMRGEQKNLVMQMEMQEPGYQPPRHHQSQSRSLHGYI
LOC111678959	NC_060951	XP_046802008.1	mpv17-like protein isoform X1	103.92	3.63	5.2	4.38	ATGAGAATGGTGCCTTTAACACTTAAATTCATAAGAACACAATGGCGTGCTTTTATCACCACTCACCCCTTGATCAGAGGATCAATATCCTATGCGATATTATGGCCCACCGGAAGTTTAATACAACAAACGCTTGAGGGTAAAAATTTAAAAACCTATGACTATATGCGCATGTTAAGATTTAGTTTATTTGGATCTCTTTACGTTGCCCCATCATTATATGGTTGGTTTAGATTAACTTCTGCGATGTGGCCCCAAATGAATGTGAGAACTGGTCTGTTAAAGGCCGCCATTGAACAAATTTCATATGGTCCTTTTGCTTGTGCAAGCTTTTTCATGGGTATGTCGTTATTGGAAATGAAATCTTTTTCAGAGGCCGTCGAAGAAACAAAGGAAAAATTTTTACCCACATTTAAGGTGGGTATTTGCATATGGCCGATTTTACAGACAATAAATTTTTCCATAATACCTGAAAGAAATCGACTTGTTTTTGTAAGTATTTGTAGTTTAATGTGGACCACATTTTTGGCCTACATGAAAAGAAAGGAACTAGTCGATCACCACGACTCACATCGGGGGAATACAATTGAACAATAA	MRMVPLTLKFIRTQWRAFITTHPLIRGSISYAILWPTGSLIQQTLEGKNLKTYDYMRMLRFSLFGSLYVAPSLYGWFRLTSAMWPQMNVRTGLLKAAIEQISYGPFACASFFMGMSLLEMKSFSEAVEETKEKFLPTFKVGICIWPILQTINFSIIPERNRLVFVSICSLMWTTFLAYMKRKELVDHHDSHRGNTIEQ
LOC124418754	NC_060951	XP_046802007.1	serine protease 46 isoform X2	24	0.34	0.44	0.41	ATGGAAATTAAACAATGCTTTTTACTGGCGCTTTTTGTATGGGCTTTTGAATATTCCGAGGGTTTCGATAGTAAAATTGTAAATGGTTCGATGGCTTTGCCTGGCGAATTTCCATTTATGGTATCACTGAGACATGCATCTTCAGGTCGTCACTCCTGTGGTGCGTCTCTCTTGAACCGCGTTTGGGTTTTAACTGCTGCCCATTGTGTGGTTAAATCAAATCCGAAACAAATAAATATTCAGTACGGTAGCATTGAATTGGATCAGAATTCAACGGATCTGGCAAATGTATCAAAAATATTTGTCCACGAAGGCTATAACCCAGCCAATCAATATATACATGACATTGCTTTGTTGAGATTGGAAAAGCCGGCCACTGTAGAAAAAGATTTTGTCGGCGTTCGATTGCCAGAATTGAATGCCTCCACTGACAATCAAACACCAGTTACGTTAATCGGCTGGGGCTTAAACGCGACGGGAGGAGTAGTACAGCAGTTATTGCAAAAAGTCGATTTGGAAATATTTGACGATGACGAATGCAGTAAAAGGCATGGTGTACAGATGCATTCGACAACTATTTGTGCCGGTGTGCCAGAGGGCGGCAAAGGACAATGCAGTGGTGATTCTGGTGGTCCTTTACTATTGAATGGTACTCAAGTTGGAATTGTTTCGTGGTCTCGTAAACCTTGCACAAGACCTCCATATCCAGGAGTTTTTACTGAAGTATCCGCATACGTTGGATGGATTTTGGAAACAATTCTTGACGCTGAAGACGATGAAGAAGACAATACCGAAGGACTCGAGCAAATATTAAGTGGAAATTTAATAATAGTATCACTGCGTTTAAAAAAATCCAAAAAACACTTTTGTGCTGGAACCATCATAAAGAACAATTTGATTTTAACAGCTGCACACTGTTTTACTTACGTTAAAAAGGCCGAAGAGTTCCTGATTCAGTACAACTCCACTCTTCTCAATCCTATACAGCCACAATATGCAGTTGCATTGGATATAATAAAACACGAGGGATATAATCCAACCATCGCAATACATGATATAGCACTAGTCAGACTGAAAGAATCTATCAGCTTATCTACGAATTTATATAAAGTAAAATTGGCCGATGATTACAACGCGAGCTTTGAAAATATCACTGGAACCTTGGTAGGATGGGGTTTAAATGAGACCAATGGCGCACTTGCAGTTGAATTAGAAAAGGTAAACTTGGAAATAGTCGCGTTAGAAGAATGTCGCAATCAACTGAAATCTATCATTCACATTTCAAATCTGTGTGCTGGAGGAGTTGAGAACGGTCAATGTTCCGGAGATTCTGGAGGACCATTATTGTATGCAAATAGGCAGATTGGTATAGTTTCATGGAGCTTCAAACCCTGCGCTTCAAAGCCGGGTATTTTTACTAATTTATCGTATTATACTCAATGGATACAGGAAAAAGTTCTCACGAACGGTCATCGCTAG	MEIKQCFLLALFVWAFEYSEGFDSKIVNGSMALPGEFPFMVSLRHASSGRHSCGASLLNRVWVLTAAHCVVKSNPKQINIQYGSIELDQNSTDLANVSKIFVHEGYNPANQYIHDIALLRLEKPATVEKDFVGVRLPELNASTDNQTPVTLIGWGLNATGGVVQQLLQKVDLEIFDDDECSKRHGVQMHSTTICAGVPEGGKGQCSGDSGGPLLLNGTQVGIVSWSRKPCTRPPYPGVFTEVSAYVGWILETILDAEDDEEDNTEGLEQILSGNLIIVSLRLKKSKKHFCAGTIIKNNLILTAAHCFTYVKKAEEFLIQYNSTLLNPIQPQYAVALDIIKHEGYNPTIAIHDIALVRLKESISLSTNLYKVKLADDYNASFENITGTLVGWGLNETNGALAVELEKVNLEIVALEECRNQLKSIIHISNLCAGGVENGQCSGDSGGPLLYANRQIGIVSWSFKPCASKPGIFTNLSYYTQWIQEKVLTNGHR
LOC124418754	NC_060951	XP_046802006.1	serine protease 46 isoform X1	21.58	0.3	0.39	0.37	ATGGAAATTAAACAATGCTTTTTACTGGCGCTTTTTGTATGGGCTTTTGAATATTCCGAGGGTTTCGATAGTAAAATTGTAAATGGTTCGATGGCTTTGCCTGGCGAATTTCCATTTATGGTATCACTGAGACATGCATCTTCAGGTCGTCACTCCTGTGGTGCGTCTCTCTTGAACCGCGTTTGGGTTTTAACTGCTGCCCATTGTGTGGTTAAATCAAATCCGAAACAAATAAATATTCAGTACGGTAGCATTGAATTGGATCAGAATTCAACGGATCTGGCAAATGTATCAAAAATATTTGTCCACGAAGGCTATAACCCAGCCAATCAATATATACATGACATTGCTTTGTTGAGATTGGAAAAGCCGGCCACTGTAGAAAAAGATTTTGTCGGCGTTCGATTGCCAGAATTGAATGCCTCCACTGACAATCAAACACCAGTTACGTTAATCGGCTGGGGCTTAAACGCGACGGGAGGAGTAGTACAGCAGTTATTGCAAAAAGTCGATTTGGAAATATTTGACGATGACGAATGCAGTAAAAGGCATGGTGTACAGATGCATTCGACAACTATTTGTGCCGGTGTGCCAGAGGGCGGCAAAGGACAATGCAGTGGTGATTCTGGTGGTCCTTTACTATTGAATGGTACTCAAGTTGGAATTGTTTCGTGGTCTCGTAAACCTTGCACAAGACCTCCATATCCAGGAGTTTTTACTGAAGTATCCGCATACGTTGGATGGATTTTGGAAACAATTCTTGACGCTGAAGACGATGAAGAAGACAATACCGAAGGACTCGAGCAAATATTAAGTGGAAATTTAATAATAGTATCACTGCGTTTAAAAAAATCCAAAAAACACTTTTGTGCTGGAACCATCATAAAGAACAATTTGATTTTAACAGCTGCACACTGTTTTACTTACGTTAAAAAGGCCGAAGAGTTCCTGATTCAGTACAACTCCACTCTTCTCAATCCTATACAGCCACAATATGCAGTTGCATTGGATATAATAAAACACGAGGGATATAATCCAACCATCGCAATACATGATATAGCACTAGTCAGACTGAAAGAATCTATCAGCTTATCTACGAATTTATATAAAGTAAAATTGGCCGATGATTACAACGCGAGCTTTGAAAATATCACTGGAACCTTGGTAGGATGGGGTTTAAATGAGACCAATGGCGCACTTGCAGTTGAATTAGAAAAGGTAAACTTGGAAATAGTCGCGTTAGAAGAATGTCGCAATCAACTGAAATCTATCATTCACATTTCAAATCTGTGTGCTGGAGGAGTTGAGAACGGTCAATGTTCCGGAGATTCTGGAGGACCATTATTGTATGCAAATAGGCAGATTGGTATAGTTTCATGGAGCTTCAAACCCTGCGCTTCAAAGCCGGGTATTTTTACTAATTTATCGTATTATACTCAATGGATACAGGAAAAAGTTGTAAGCATTGACACTCTTAATTAA	MEIKQCFLLALFVWAFEYSEGFDSKIVNGSMALPGEFPFMVSLRHASSGRHSCGASLLNRVWVLTAAHCVVKSNPKQINIQYGSIELDQNSTDLANVSKIFVHEGYNPANQYIHDIALLRLEKPATVEKDFVGVRLPELNASTDNQTPVTLIGWGLNATGGVVQQLLQKVDLEIFDDDECSKRHGVQMHSTTICAGVPEGGKGQCSGDSGGPLLLNGTQVGIVSWSRKPCTRPPYPGVFTEVSAYVGWILETILDAEDDEEDNTEGLEQILSGNLIIVSLRLKKSKKHFCAGTIIKNNLILTAAHCFTYVKKAEEFLIQYNSTLLNPIQPQYAVALDIIKHEGYNPTIAIHDIALVRLKESISLSTNLYKVKLADDYNASFENITGTLVGWGLNETNGALAVELEKVNLEIVALEECRNQLKSIIHISNLCAGGVENGQCSGDSGGPLLYANRQIGIVSWSFKPCASKPGIFTNLSYYTQWIQEKVVSIDTLN
LOC111680680	NC_060950	XP_046802005.1	RNA pseudouridylate synthase domain-containing protein 2-like isoform X1	117.86	1.02	1.4	1.23	ATGCAGTATCAGCCTGGTTCATGGTACCTACCATGGGGAATACCAATACAAAAAATGCTAACAATGCCGTATCCTCAACCAGGATCTCCAAATGCAGCAACAATTAGTCCCTATGCAGCGACAAACAATCCAACCCTAACATGCCAAGTCTTGCCGAACCAACATCCCAGCAATGTTAACAACAATACTGCTGCTACAATTCAAGTGCAAACAGCAGCGGCAGCAGCAGCAGCAGGGGGACATACCTATCAACATCCAAGCTTTCATCCGAATGCTGTGGGGACATTTGCTTGCAATAATACACCAACTACTCTACACCACAATACATCGGCAATAGCTCCGGCAGCACAACAGCATACAGCATCTACCATGCCAACACCAAACCTGCTTAATGGCCACGGACATGGTCTTCAACATCTGCAAAGCTCCCAATTGCAGAATAACCATACGCAACATCCAAATACATTACTACCATCATCTGCAGCAGCTGCTGCTGCGGCCGCTATGTTTTCACCACTTGCCCTGCGTACATATTTAGCCTCATCTGCTGCAGCTGCTGCCGCAGCACTTAATAATCCATTGACTGGAGTAGCCAACCAAACAACGCTATCGAGTTGTTCACAAGTGATACCTCAACAAACAACAACAAATCAGGTCAATACGACGACCCCTCAATTAACATGTGTTCCATCTTCTCCATCTCCCCAACATCTCAACAGTCACAGCCATCATCATCATCATCAACAAACCCTACCGGCAGCAATAAACTTGAATGTTGACGTCGTTGCAATGCGTCATCATGTTAATAATATAAATGCGGCCAACAATCTTTCAATTTCTTTGAAAAAGTTGCTGCCACCCACTGATAAGGAGAAGCCAAAAACTCAAAATCCTGAAAAGAGAAAAGCAGAGGATTCGGATCAATTGAAAGATTTGAAAAAGGCAAAATTGGAAACAAAAGCATTAAAGGCTAAAAGACCCGGTTTTACTGATGAGCGATATCACGAGACTTCGTACTACATTGAAAATGGATTACGAAAGGTGTATCCATATTATTTTACTTTTACAACATTTACCAAAGGACGCTGGGTTGGTGAAAAGATTCTGGATGTGTTCGCTCGTGAGTTTAGAGCACATCCAGCTGAAGAATATGAACGTTGCATTAAATCGGGAACGTTAACTGTGAATTATGAAAAAGTGCCTGTTGATTACAGACTTAAACACAATGATTTGTTAGCAAATATTGTTCATCGACATGAAGTTCCAGTTACTAGTCAACCAATCACAATAGTACACATGGACGACGATATTGTGGTTGTTAACAAACCAGCATCTATACCAGTTCATCCATGTGGCAGATATCGCCATAACACAGTGGTTTTTATATTGGCCAAAGAATATAATTTAAAAAATTTGCGTACAATACATCGTTTAGATCGTCTTACTTCAGGTCTTCTTTTATTTGGTCGCAGTCCCAAAAAAGCACGACAAATGGAACATCAAATTCGAAATAGACAAGTACAAAAGGAATATATTTGTCGCGTGGAAGGTGATTTTCCAGACGGAATTATTGAATGCAACGAACCAATTGAAGTAGTAAGCTATAAAATTGGAGTCTGCAAAGTGTCACCAAAGGGCAAAGATTGTACAACAACATTTCAAAAAATCTCTTACAATGGACAAACAAGTGTTGTATTGTGCAAACCACTAACTGGGCGTATGCATCAAATTCGCGTTCACTTACAATATCTGGGATTCCCTGTTGTTAACGATCCTTTGTATAACCATGAAGTATTTGGACCCCTTAAAGGCCGCGGTGGTGACATTGGTGGCAAAACTGACGAAGAGCTTGTACGTGATTTAATCAATATTCATAATGCTGAAAATTGGTTGGGTATCGATGGTGACTCAGATATATCAATGTTTAAAACTATCAAGGGAGACTGTGATGTTGACACTATAAGTTTAGGAAGCGAAACAAAAGGACATGTTTTAAGTGATGACGATTCTGAAATAACATCGCGTGAAACATCTCCCACTTGCCCCAACAGTCCAAGACTCACAGAGCCGGCTTCACAACATTTGAAAAACTGCATTGAAATGGCACAAGTTAAAAATACGGATGCGACAGATATTAATAATCATAAAACTGCCGATACTAACAATAGCAATGAAGTATATGAGAAAAATGATTCGTATTCTCACATCAAGGTAGAAGTAACAGTTGCTACACAAACTGGCCACGAATCTCCAGACATGGCATTTAATGCTGAAAAAATGACTTCTGACAAACATTGCTATGAATGTAAAGTTCGCTACAGAGATCCTAAACCAAAGGATCTTGTTATGTATTTGCACGCCTGGAAATATAAGGTATGTATTAATATTGATATAGGGAAATCGTAA	MQYQPGSWYLPWGIPIQKMLTMPYPQPGSPNAATISPYAATNNPTLTCQVLPNQHPSNVNNNTAATIQVQTAAAAAAAGGHTYQHPSFHPNAVGTFACNNTPTTLHHNTSAIAPAAQQHTASTMPTPNLLNGHGHGLQHLQSSQLQNNHTQHPNTLLPSSAAAAAAAAMFSPLALRTYLASSAAAAAAALNNPLTGVANQTTLSSCSQVIPQQTTTNQVNTTTPQLTCVPSSPSPQHLNSHSHHHHHQQTLPAAINLNVDVVAMRHHVNNINAANNLSISLKKLLPPTDKEKPKTQNPEKRKAEDSDQLKDLKKAKLETKALKAKRPGFTDERYHETSYYIENGLRKVYPYYFTFTTFTKGRWVGEKILDVFAREFRAHPAEEYERCIKSGTLTVNYEKVPVDYRLKHNDLLANIVHRHEVPVTSQPITIVHMDDDIVVVNKPASIPVHPCGRYRHNTVVFILAKEYNLKNLRTIHRLDRLTSGLLLFGRSPKKARQMEHQIRNRQVQKEYICRVEGDFPDGIIECNEPIEVVSYKIGVCKVSPKGKDCTTTFQKISYNGQTSVVLCKPLTGRMHQIRVHLQYLGFPVVNDPLYNHEVFGPLKGRGGDIGGKTDEELVRDLINIHNAENWLGIDGDSDISMFKTIKGDCDVDTISLGSETKGHVLSDDDSEITSRETSPTCPNSPRLTEPASQHLKNCIEMAQVKNTDATDINNHKTADTNNSNEVYEKNDSYSHIKVEVTVATQTGHESPDMAFNAEKMTSDKHCYECKVRYRDPKPKDLVMYLHAWKYKVCINIDIGKS
LOC124418754	NC_060951	XP_046802004.1	serine protease 46 isoform X1	21.58	0.3	0.39	0.37	ATGGAAATTAAACAATGCTTTTTACTGGCGCTTTTTGTATGGGCTTTTGAATATTCCGAGGGTTTCGATAGTAAAATTGTAAATGGTTCGATGGCTTTGCCTGGCGAATTTCCATTTATGGTATCACTGAGACATGCATCTTCAGGTCGTCACTCCTGTGGTGCGTCTCTCTTGAACCGCGTTTGGGTTTTAACTGCTGCCCATTGTGTGGTTAAATCAAATCCGAAACAAATAAATATTCAGTACGGTAGCATTGAATTGGATCAGAATTCAACGGATCTGGCAAATGTATCAAAAATATTTGTCCACGAAGGCTATAACCCAGCCAATCAATATATACATGACATTGCTTTGTTGAGATTGGAAAAGCCGGCCACTGTAGAAAAAGATTTTGTCGGCGTTCGATTGCCAGAATTGAATGCCTCCACTGACAATCAAACACCAGTTACGTTAATCGGCTGGGGCTTAAACGCGACGGGAGGAGTAGTACAGCAGTTATTGCAAAAAGTCGATTTGGAAATATTTGACGATGACGAATGCAGTAAAAGGCATGGTGTACAGATGCATTCGACAACTATTTGTGCCGGTGTGCCAGAGGGCGGCAAAGGACAATGCAGTGGTGATTCTGGTGGTCCTTTACTATTGAATGGTACTCAAGTTGGAATTGTTTCGTGGTCTCGTAAACCTTGCACAAGACCTCCATATCCAGGAGTTTTTACTGAAGTATCCGCATACGTTGGATGGATTTTGGAAACAATTCTTGACGCTGAAGACGATGAAGAAGACAATACCGAAGGACTCGAGCAAATATTAAGTGGAAATTTAATAATAGTATCACTGCGTTTAAAAAAATCCAAAAAACACTTTTGTGCTGGAACCATCATAAAGAACAATTTGATTTTAACAGCTGCACACTGTTTTACTTACGTTAAAAAGGCCGAAGAGTTCCTGATTCAGTACAACTCCACTCTTCTCAATCCTATACAGCCACAATATGCAGTTGCATTGGATATAATAAAACACGAGGGATATAATCCAACCATCGCAATACATGATATAGCACTAGTCAGACTGAAAGAATCTATCAGCTTATCTACGAATTTATATAAAGTAAAATTGGCCGATGATTACAACGCGAGCTTTGAAAATATCACTGGAACCTTGGTAGGATGGGGTTTAAATGAGACCAATGGCGCACTTGCAGTTGAATTAGAAAAGGTAAACTTGGAAATAGTCGCGTTAGAAGAATGTCGCAATCAACTGAAATCTATCATTCACATTTCAAATCTGTGTGCTGGAGGAGTTGAGAACGGTCAATGTTCCGGAGATTCTGGAGGACCATTATTGTATGCAAATAGGCAGATTGGTATAGTTTCATGGAGCTTCAAACCCTGCGCTTCAAAGCCGGGTATTTTTACTAATTTATCGTATTATACTCAATGGATACAGGAAAAAGTTGTAAGCATTGACACTCTTAATTAA	MEIKQCFLLALFVWAFEYSEGFDSKIVNGSMALPGEFPFMVSLRHASSGRHSCGASLLNRVWVLTAAHCVVKSNPKQINIQYGSIELDQNSTDLANVSKIFVHEGYNPANQYIHDIALLRLEKPATVEKDFVGVRLPELNASTDNQTPVTLIGWGLNATGGVVQQLLQKVDLEIFDDDECSKRHGVQMHSTTICAGVPEGGKGQCSGDSGGPLLLNGTQVGIVSWSRKPCTRPPYPGVFTEVSAYVGWILETILDAEDDEEDNTEGLEQILSGNLIIVSLRLKKSKKHFCAGTIIKNNLILTAAHCFTYVKKAEEFLIQYNSTLLNPIQPQYAVALDIIKHEGYNPTIAIHDIALVRLKESISLSTNLYKVKLADDYNASFENITGTLVGWGLNETNGALAVELEKVNLEIVALEECRNQLKSIIHISNLCAGGVENGQCSGDSGGPLLYANRQIGIVSWSFKPCASKPGIFTNLSYYTQWIQEKVVSIDTLN
LOC111675159	NC_060951	XP_046802003.1	ubiquitin-conjugating enzyme E2 Q2 isoform X2	459.5	8.29	11.65	10.02	ATGGCGTGTCTCAATACTTTGAAATTGGAAATAAAAACATTGGAGAAGATATTCACTAAAAATCACGAACGTTTTCAAATTCTCAATTCAAGTGTGGACGAACTCACATGTCGTTTCATTGGAAAAAATGGCAAACGTTATGATATCCATGCTAATATCACGGAAACTTACCCATCTTCACCCCCAGTATGGTTTGCAGAGAGCGAAGAGACAAGCGTAACAAATGCTGTTCAAATACTAAGCAATACAAATGGACGTGATAATCATGTTATAAATCAGGTGGGCATATTATTACGTGAACTGTGCCGCCTACACAATGTTCCACTGCCGCCCGATATTGATAACCTGACAATACCGTTTCAATTGCCACCACCCAATAGTGCATCATCATTAAATCAACAGCCTGCAGCTCAGCATCAAATCGATGACATTGAATCAGATCAAGATGACATCGAAGATCCAATTGGTGATAGTGAACAAGAGAGTGAAGCCGATGAGGATCTGCCATTGGAAATGGATGATGGACGCAGTACGAATAAGAAGGACGAAATGGAAGTTGAACATTTAGCTACATTAGAAAGACTGCGACAAAGTCAAAGACAAGACTATCTAAAGGGTTCAGTTTCCGGTTCCGTTCAAGCAACCGATCGTCTAATGAAAGAACTGCGTGATATCTATCGTTCTGATTCATTCAAGAGCAATATGTACTCCATAGAATTAGTAAATGACTCCATATACGAATGGAATATACGCCTTAAATCCGTTGATCCTGACAGTCCCCTACACAACGACTTGATAATGCTCAAGGAGAAAGAAGGCAAAGATAGTATTCTTCTAAATATAATCTTTAAAGAAACGTATCCCTTTGAACCACCATTTGTCCGTGTTGTCCATCCAATAATATCAGGCGGCTATGTTTTAGTTGGTGGTGCAATATGTATGGAATTGTTAACCAAACAGGGTTGGAGTTCGGCCTATACAGTGGAGGCTGTCATTATGCAAATAGCAGCCACATTAGTTAAGGGCAAAGCCAGAATACAATTTAGCGCCACCAAGGCTCAATACAGTTTGGCGAGAGCGCAACAAAGTTTTAAATCCTTGGTGCAAATACACGAGAAGAATGGTTGGTTCACCCCTCCCAAAGAAGATGGCTAA	MACLNTLKLEIKTLEKIFTKNHERFQILNSSVDELTCRFIGKNGKRYDIHANITETYPSSPPVWFAESEETSVTNAVQILSNTNGRDNHVINQVGILLRELCRLHNVPLPPDIDNLTIPFQLPPPNSASSLNQQPAAQHQIDDIESDQDDIEDPIGDSEQESEADEDLPLEMDDGRSTNKKDEMEVEHLATLERLRQSQRQDYLKGSVSGSVQATDRLMKELRDIYRSDSFKSNMYSIELVNDSIYEWNIRLKSVDPDSPLHNDLIMLKEKEGKDSILLNIIFKETYPFEPPFVRVVHPIISGGYVLVGGAICMELLTKQGWSSAYTVEAVIMQIAATLVKGKARIQFSATKAQYSLARAQQSFKSLVQIHEKNGWFTPPKEDG
LOC111675159	NC_060951	XP_046802002.1	ubiquitin-conjugating enzyme E2 Q2 isoform X1	459.5	8.21	11.53	9.92	ATGGCGTGTCTCAATACTTTGAAATTGGAAATAAAAACATTGGAGAAGATATTCACTAAAAATCACGAACGTTTTCAAATTCTCAATTCAAGTGTGGACGAACTCACATGTCGTTTCATTGGAAAAAATGGCAAACGTTATGATATCCATGCTAATATCACGGAAACTTACCCATCTTCACCCCCAGTATGGTTTGCAGAGAGCGAAGAGACAAGCGTAACAAATGCTGTTCAAATACTAAGCAATACAAATGGACGTGATAATCATGTTATAAATCAGGTGGGCATATTATTACGTGAACTGTGCCGCCTACACAATGTTCCACTGCCGCCCGATATTGATAACCTGACAATACCGTTTCAATTGCCACCACCCAATAGTGCATCATCATTAAATCAACAGCCTGCAGCTCAGCATCAAATCGATGACATTGAATCAGATCAAGATGACATCGAAGATCCAATTGGTGATAGTGAACAAGAGAGTGAAGCCGATGAGGATCTGCCATTGGAAATGGATGATGGACGCAGTACGAATAAGAAGGACGAAATGGAAGTTGAACATTTAGCTACATTAGAAAGACTGCGACAAAGTCAAAGACAAGACTATCTAAAGGGTTCAGTTTCCGGTTCCGTTCAAGCAACCGATCGTCTAATGAAAGAACTGCGTGATATCTATCGTTCTGATTCATTCAAGAGCAATATGTACTCCATAGAATTAGTAAATGACTCCATATACGAATGGAATATACGCCTTAAATCCGTTGATCCTGACAGTCCCCTACACAACGACTTGATAATGCTCAAGGAGAAAGAAGGCAAAGATAGTATTCTTCTAAATATAATCTTTAAAGAAACGTATCCCTTTGAACCACCATTTGTCCGTGTTGTCCATCCAATAATATCAGGCGGCTATGTTTTAGTTGGTGGTGCAATATGTATGGAATTGTTAACCAAACAGGGTTGGAGTTCGGCCTATACAGTGGAGGCTGTCATTATGCAAATAGCAGCCACATTAGTTAAGGGCAAAGCCAGAATACAATTTAGCGCCACCAAGGCCTTATCGCAGGCTCAATACAGTTTGGCGAGAGCGCAACAAAGTTTTAAATCCTTGGTGCAAATACACGAGAAGAATGGTTGGTTCACCCCTCCCAAAGAAGATGGCTAA	MACLNTLKLEIKTLEKIFTKNHERFQILNSSVDELTCRFIGKNGKRYDIHANITETYPSSPPVWFAESEETSVTNAVQILSNTNGRDNHVINQVGILLRELCRLHNVPLPPDIDNLTIPFQLPPPNSASSLNQQPAAQHQIDDIESDQDDIEDPIGDSEQESEADEDLPLEMDDGRSTNKKDEMEVEHLATLERLRQSQRQDYLKGSVSGSVQATDRLMKELRDIYRSDSFKSNMYSIELVNDSIYEWNIRLKSVDPDSPLHNDLIMLKEKEGKDSILLNIIFKETYPFEPPFVRVVHPIISGGYVLVGGAICMELLTKQGWSSAYTVEAVIMQIAATLVKGKARIQFSATKALSQAQYSLARAQQSFKSLVQIHEKNGWFTPPKEDG
LOC111675159	NC_060951	XP_046802001.1	ubiquitin-conjugating enzyme E2 Q2 isoform X1	459.5	8.21	11.53	9.92	ATGGCGTGTCTCAATACTTTGAAATTGGAAATAAAAACATTGGAGAAGATATTCACTAAAAATCACGAACGTTTTCAAATTCTCAATTCAAGTGTGGACGAACTCACATGTCGTTTCATTGGAAAAAATGGCAAACGTTATGATATCCATGCTAATATCACGGAAACTTACCCATCTTCACCCCCAGTATGGTTTGCAGAGAGCGAAGAGACAAGCGTAACAAATGCTGTTCAAATACTAAGCAATACAAATGGACGTGATAATCATGTTATAAATCAGGTGGGCATATTATTACGTGAACTGTGCCGCCTACACAATGTTCCACTGCCGCCCGATATTGATAACCTGACAATACCGTTTCAATTGCCACCACCCAATAGTGCATCATCATTAAATCAACAGCCTGCAGCTCAGCATCAAATCGATGACATTGAATCAGATCAAGATGACATCGAAGATCCAATTGGTGATAGTGAACAAGAGAGTGAAGCCGATGAGGATCTGCCATTGGAAATGGATGATGGACGCAGTACGAATAAGAAGGACGAAATGGAAGTTGAACATTTAGCTACATTAGAAAGACTGCGACAAAGTCAAAGACAAGACTATCTAAAGGGTTCAGTTTCCGGTTCCGTTCAAGCAACCGATCGTCTAATGAAAGAACTGCGTGATATCTATCGTTCTGATTCATTCAAGAGCAATATGTACTCCATAGAATTAGTAAATGACTCCATATACGAATGGAATATACGCCTTAAATCCGTTGATCCTGACAGTCCCCTACACAACGACTTGATAATGCTCAAGGAGAAAGAAGGCAAAGATAGTATTCTTCTAAATATAATCTTTAAAGAAACGTATCCCTTTGAACCACCATTTGTCCGTGTTGTCCATCCAATAATATCAGGCGGCTATGTTTTAGTTGGTGGTGCAATATGTATGGAATTGTTAACCAAACAGGGTTGGAGTTCGGCCTATACAGTGGAGGCTGTCATTATGCAAATAGCAGCCACATTAGTTAAGGGCAAAGCCAGAATACAATTTAGCGCCACCAAGGCCTTATCGCAGGCTCAATACAGTTTGGCGAGAGCGCAACAAAGTTTTAAATCCTTGGTGCAAATACACGAGAAGAATGGTTGGTTCACCCCTCCCAAAGAAGATGGCTAA	MACLNTLKLEIKTLEKIFTKNHERFQILNSSVDELTCRFIGKNGKRYDIHANITETYPSSPPVWFAESEETSVTNAVQILSNTNGRDNHVINQVGILLRELCRLHNVPLPPDIDNLTIPFQLPPPNSASSLNQQPAAQHQIDDIESDQDDIEDPIGDSEQESEADEDLPLEMDDGRSTNKKDEMEVEHLATLERLRQSQRQDYLKGSVSGSVQATDRLMKELRDIYRSDSFKSNMYSIELVNDSIYEWNIRLKSVDPDSPLHNDLIMLKEKEGKDSILLNIIFKETYPFEPPFVRVVHPIISGGYVLVGGAICMELLTKQGWSSAYTVEAVIMQIAATLVKGKARIQFSATKALSQAQYSLARAQQSFKSLVQIHEKNGWFTPPKEDG
LOC111675159	NC_060951	XP_046802000.1	ubiquitin-conjugating enzyme E2 Q2 isoform X1	459.5	8.21	11.53	9.92	ATGGCGTGTCTCAATACTTTGAAATTGGAAATAAAAACATTGGAGAAGATATTCACTAAAAATCACGAACGTTTTCAAATTCTCAATTCAAGTGTGGACGAACTCACATGTCGTTTCATTGGAAAAAATGGCAAACGTTATGATATCCATGCTAATATCACGGAAACTTACCCATCTTCACCCCCAGTATGGTTTGCAGAGAGCGAAGAGACAAGCGTAACAAATGCTGTTCAAATACTAAGCAATACAAATGGACGTGATAATCATGTTATAAATCAGGTGGGCATATTATTACGTGAACTGTGCCGCCTACACAATGTTCCACTGCCGCCCGATATTGATAACCTGACAATACCGTTTCAATTGCCACCACCCAATAGTGCATCATCATTAAATCAACAGCCTGCAGCTCAGCATCAAATCGATGACATTGAATCAGATCAAGATGACATCGAAGATCCAATTGGTGATAGTGAACAAGAGAGTGAAGCCGATGAGGATCTGCCATTGGAAATGGATGATGGACGCAGTACGAATAAGAAGGACGAAATGGAAGTTGAACATTTAGCTACATTAGAAAGACTGCGACAAAGTCAAAGACAAGACTATCTAAAGGGTTCAGTTTCCGGTTCCGTTCAAGCAACCGATCGTCTAATGAAAGAACTGCGTGATATCTATCGTTCTGATTCATTCAAGAGCAATATGTACTCCATAGAATTAGTAAATGACTCCATATACGAATGGAATATACGCCTTAAATCCGTTGATCCTGACAGTCCCCTACACAACGACTTGATAATGCTCAAGGAGAAAGAAGGCAAAGATAGTATTCTTCTAAATATAATCTTTAAAGAAACGTATCCCTTTGAACCACCATTTGTCCGTGTTGTCCATCCAATAATATCAGGCGGCTATGTTTTAGTTGGTGGTGCAATATGTATGGAATTGTTAACCAAACAGGGTTGGAGTTCGGCCTATACAGTGGAGGCTGTCATTATGCAAATAGCAGCCACATTAGTTAAGGGCAAAGCCAGAATACAATTTAGCGCCACCAAGGCCTTATCGCAGGCTCAATACAGTTTGGCGAGAGCGCAACAAAGTTTTAAATCCTTGGTGCAAATACACGAGAAGAATGGTTGGTTCACCCCTCCCAAAGAAGATGGCTAA	MACLNTLKLEIKTLEKIFTKNHERFQILNSSVDELTCRFIGKNGKRYDIHANITETYPSSPPVWFAESEETSVTNAVQILSNTNGRDNHVINQVGILLRELCRLHNVPLPPDIDNLTIPFQLPPPNSASSLNQQPAAQHQIDDIESDQDDIEDPIGDSEQESEADEDLPLEMDDGRSTNKKDEMEVEHLATLERLRQSQRQDYLKGSVSGSVQATDRLMKELRDIYRSDSFKSNMYSIELVNDSIYEWNIRLKSVDPDSPLHNDLIMLKEKEGKDSILLNIIFKETYPFEPPFVRVVHPIISGGYVLVGGAICMELLTKQGWSSAYTVEAVIMQIAATLVKGKARIQFSATKALSQAQYSLARAQQSFKSLVQIHEKNGWFTPPKEDG
LOC111675159	NC_060951	XP_046801999.1	ubiquitin-conjugating enzyme E2 Q2 isoform X1	459.5	8.21	11.53	9.92	ATGGCGTGTCTCAATACTTTGAAATTGGAAATAAAAACATTGGAGAAGATATTCACTAAAAATCACGAACGTTTTCAAATTCTCAATTCAAGTGTGGACGAACTCACATGTCGTTTCATTGGAAAAAATGGCAAACGTTATGATATCCATGCTAATATCACGGAAACTTACCCATCTTCACCCCCAGTATGGTTTGCAGAGAGCGAAGAGACAAGCGTAACAAATGCTGTTCAAATACTAAGCAATACAAATGGACGTGATAATCATGTTATAAATCAGGTGGGCATATTATTACGTGAACTGTGCCGCCTACACAATGTTCCACTGCCGCCCGATATTGATAACCTGACAATACCGTTTCAATTGCCACCACCCAATAGTGCATCATCATTAAATCAACAGCCTGCAGCTCAGCATCAAATCGATGACATTGAATCAGATCAAGATGACATCGAAGATCCAATTGGTGATAGTGAACAAGAGAGTGAAGCCGATGAGGATCTGCCATTGGAAATGGATGATGGACGCAGTACGAATAAGAAGGACGAAATGGAAGTTGAACATTTAGCTACATTAGAAAGACTGCGACAAAGTCAAAGACAAGACTATCTAAAGGGTTCAGTTTCCGGTTCCGTTCAAGCAACCGATCGTCTAATGAAAGAACTGCGTGATATCTATCGTTCTGATTCATTCAAGAGCAATATGTACTCCATAGAATTAGTAAATGACTCCATATACGAATGGAATATACGCCTTAAATCCGTTGATCCTGACAGTCCCCTACACAACGACTTGATAATGCTCAAGGAGAAAGAAGGCAAAGATAGTATTCTTCTAAATATAATCTTTAAAGAAACGTATCCCTTTGAACCACCATTTGTCCGTGTTGTCCATCCAATAATATCAGGCGGCTATGTTTTAGTTGGTGGTGCAATATGTATGGAATTGTTAACCAAACAGGGTTGGAGTTCGGCCTATACAGTGGAGGCTGTCATTATGCAAATAGCAGCCACATTAGTTAAGGGCAAAGCCAGAATACAATTTAGCGCCACCAAGGCCTTATCGCAGGCTCAATACAGTTTGGCGAGAGCGCAACAAAGTTTTAAATCCTTGGTGCAAATACACGAGAAGAATGGTTGGTTCACCCCTCCCAAAGAAGATGGCTAA	MACLNTLKLEIKTLEKIFTKNHERFQILNSSVDELTCRFIGKNGKRYDIHANITETYPSSPPVWFAESEETSVTNAVQILSNTNGRDNHVINQVGILLRELCRLHNVPLPPDIDNLTIPFQLPPPNSASSLNQQPAAQHQIDDIESDQDDIEDPIGDSEQESEADEDLPLEMDDGRSTNKKDEMEVEHLATLERLRQSQRQDYLKGSVSGSVQATDRLMKELRDIYRSDSFKSNMYSIELVNDSIYEWNIRLKSVDPDSPLHNDLIMLKEKEGKDSILLNIIFKETYPFEPPFVRVVHPIISGGYVLVGGAICMELLTKQGWSSAYTVEAVIMQIAATLVKGKARIQFSATKALSQAQYSLARAQQSFKSLVQIHEKNGWFTPPKEDG
LOC111675159	NC_060951	XP_046801998.1	ubiquitin-conjugating enzyme E2 Q2 isoform X1	459.5	8.21	11.53	9.92	ATGGCGTGTCTCAATACTTTGAAATTGGAAATAAAAACATTGGAGAAGATATTCACTAAAAATCACGAACGTTTTCAAATTCTCAATTCAAGTGTGGACGAACTCACATGTCGTTTCATTGGAAAAAATGGCAAACGTTATGATATCCATGCTAATATCACGGAAACTTACCCATCTTCACCCCCAGTATGGTTTGCAGAGAGCGAAGAGACAAGCGTAACAAATGCTGTTCAAATACTAAGCAATACAAATGGACGTGATAATCATGTTATAAATCAGGTGGGCATATTATTACGTGAACTGTGCCGCCTACACAATGTTCCACTGCCGCCCGATATTGATAACCTGACAATACCGTTTCAATTGCCACCACCCAATAGTGCATCATCATTAAATCAACAGCCTGCAGCTCAGCATCAAATCGATGACATTGAATCAGATCAAGATGACATCGAAGATCCAATTGGTGATAGTGAACAAGAGAGTGAAGCCGATGAGGATCTGCCATTGGAAATGGATGATGGACGCAGTACGAATAAGAAGGACGAAATGGAAGTTGAACATTTAGCTACATTAGAAAGACTGCGACAAAGTCAAAGACAAGACTATCTAAAGGGTTCAGTTTCCGGTTCCGTTCAAGCAACCGATCGTCTAATGAAAGAACTGCGTGATATCTATCGTTCTGATTCATTCAAGAGCAATATGTACTCCATAGAATTAGTAAATGACTCCATATACGAATGGAATATACGCCTTAAATCCGTTGATCCTGACAGTCCCCTACACAACGACTTGATAATGCTCAAGGAGAAAGAAGGCAAAGATAGTATTCTTCTAAATATAATCTTTAAAGAAACGTATCCCTTTGAACCACCATTTGTCCGTGTTGTCCATCCAATAATATCAGGCGGCTATGTTTTAGTTGGTGGTGCAATATGTATGGAATTGTTAACCAAACAGGGTTGGAGTTCGGCCTATACAGTGGAGGCTGTCATTATGCAAATAGCAGCCACATTAGTTAAGGGCAAAGCCAGAATACAATTTAGCGCCACCAAGGCCTTATCGCAGGCTCAATACAGTTTGGCGAGAGCGCAACAAAGTTTTAAATCCTTGGTGCAAATACACGAGAAGAATGGTTGGTTCACCCCTCCCAAAGAAGATGGCTAA	MACLNTLKLEIKTLEKIFTKNHERFQILNSSVDELTCRFIGKNGKRYDIHANITETYPSSPPVWFAESEETSVTNAVQILSNTNGRDNHVINQVGILLRELCRLHNVPLPPDIDNLTIPFQLPPPNSASSLNQQPAAQHQIDDIESDQDDIEDPIGDSEQESEADEDLPLEMDDGRSTNKKDEMEVEHLATLERLRQSQRQDYLKGSVSGSVQATDRLMKELRDIYRSDSFKSNMYSIELVNDSIYEWNIRLKSVDPDSPLHNDLIMLKEKEGKDSILLNIIFKETYPFEPPFVRVVHPIISGGYVLVGGAICMELLTKQGWSSAYTVEAVIMQIAATLVKGKARIQFSATKALSQAQYSLARAQQSFKSLVQIHEKNGWFTPPKEDG
LOC111675159	NC_060951	XP_046801997.1	ubiquitin-conjugating enzyme E2 Q2 isoform X1	459.5	8.21	11.53	9.92	ATGGCGTGTCTCAATACTTTGAAATTGGAAATAAAAACATTGGAGAAGATATTCACTAAAAATCACGAACGTTTTCAAATTCTCAATTCAAGTGTGGACGAACTCACATGTCGTTTCATTGGAAAAAATGGCAAACGTTATGATATCCATGCTAATATCACGGAAACTTACCCATCTTCACCCCCAGTATGGTTTGCAGAGAGCGAAGAGACAAGCGTAACAAATGCTGTTCAAATACTAAGCAATACAAATGGACGTGATAATCATGTTATAAATCAGGTGGGCATATTATTACGTGAACTGTGCCGCCTACACAATGTTCCACTGCCGCCCGATATTGATAACCTGACAATACCGTTTCAATTGCCACCACCCAATAGTGCATCATCATTAAATCAACAGCCTGCAGCTCAGCATCAAATCGATGACATTGAATCAGATCAAGATGACATCGAAGATCCAATTGGTGATAGTGAACAAGAGAGTGAAGCCGATGAGGATCTGCCATTGGAAATGGATGATGGACGCAGTACGAATAAGAAGGACGAAATGGAAGTTGAACATTTAGCTACATTAGAAAGACTGCGACAAAGTCAAAGACAAGACTATCTAAAGGGTTCAGTTTCCGGTTCCGTTCAAGCAACCGATCGTCTAATGAAAGAACTGCGTGATATCTATCGTTCTGATTCATTCAAGAGCAATATGTACTCCATAGAATTAGTAAATGACTCCATATACGAATGGAATATACGCCTTAAATCCGTTGATCCTGACAGTCCCCTACACAACGACTTGATAATGCTCAAGGAGAAAGAAGGCAAAGATAGTATTCTTCTAAATATAATCTTTAAAGAAACGTATCCCTTTGAACCACCATTTGTCCGTGTTGTCCATCCAATAATATCAGGCGGCTATGTTTTAGTTGGTGGTGCAATATGTATGGAATTGTTAACCAAACAGGGTTGGAGTTCGGCCTATACAGTGGAGGCTGTCATTATGCAAATAGCAGCCACATTAGTTAAGGGCAAAGCCAGAATACAATTTAGCGCCACCAAGGCCTTATCGCAGGCTCAATACAGTTTGGCGAGAGCGCAACAAAGTTTTAAATCCTTGGTGCAAATACACGAGAAGAATGGTTGGTTCACCCCTCCCAAAGAAGATGGCTAA	MACLNTLKLEIKTLEKIFTKNHERFQILNSSVDELTCRFIGKNGKRYDIHANITETYPSSPPVWFAESEETSVTNAVQILSNTNGRDNHVINQVGILLRELCRLHNVPLPPDIDNLTIPFQLPPPNSASSLNQQPAAQHQIDDIESDQDDIEDPIGDSEQESEADEDLPLEMDDGRSTNKKDEMEVEHLATLERLRQSQRQDYLKGSVSGSVQATDRLMKELRDIYRSDSFKSNMYSIELVNDSIYEWNIRLKSVDPDSPLHNDLIMLKEKEGKDSILLNIIFKETYPFEPPFVRVVHPIISGGYVLVGGAICMELLTKQGWSSAYTVEAVIMQIAATLVKGKARIQFSATKALSQAQYSLARAQQSFKSLVQIHEKNGWFTPPKEDG
LOC111680680	NC_060950	XP_046801996.1	RNA pseudouridylate synthase domain-containing protein 2-like isoform X1	117.86	1.02	1.4	1.23	ATGCAGTATCAGCCTGGTTCATGGTACCTACCATGGGGAATACCAATACAAAAAATGCTAACAATGCCGTATCCTCAACCAGGATCTCCAAATGCAGCAACAATTAGTCCCTATGCAGCGACAAACAATCCAACCCTAACATGCCAAGTCTTGCCGAACCAACATCCCAGCAATGTTAACAACAATACTGCTGCTACAATTCAAGTGCAAACAGCAGCGGCAGCAGCAGCAGCAGGGGGACATACCTATCAACATCCAAGCTTTCATCCGAATGCTGTGGGGACATTTGCTTGCAATAATACACCAACTACTCTACACCACAATACATCGGCAATAGCTCCGGCAGCACAACAGCATACAGCATCTACCATGCCAACACCAAACCTGCTTAATGGCCACGGACATGGTCTTCAACATCTGCAAAGCTCCCAATTGCAGAATAACCATACGCAACATCCAAATACATTACTACCATCATCTGCAGCAGCTGCTGCTGCGGCCGCTATGTTTTCACCACTTGCCCTGCGTACATATTTAGCCTCATCTGCTGCAGCTGCTGCCGCAGCACTTAATAATCCATTGACTGGAGTAGCCAACCAAACAACGCTATCGAGTTGTTCACAAGTGATACCTCAACAAACAACAACAAATCAGGTCAATACGACGACCCCTCAATTAACATGTGTTCCATCTTCTCCATCTCCCCAACATCTCAACAGTCACAGCCATCATCATCATCATCAACAAACCCTACCGGCAGCAATAAACTTGAATGTTGACGTCGTTGCAATGCGTCATCATGTTAATAATATAAATGCGGCCAACAATCTTTCAATTTCTTTGAAAAAGTTGCTGCCACCCACTGATAAGGAGAAGCCAAAAACTCAAAATCCTGAAAAGAGAAAAGCAGAGGATTCGGATCAATTGAAAGATTTGAAAAAGGCAAAATTGGAAACAAAAGCATTAAAGGCTAAAAGACCCGGTTTTACTGATGAGCGATATCACGAGACTTCGTACTACATTGAAAATGGATTACGAAAGGTGTATCCATATTATTTTACTTTTACAACATTTACCAAAGGACGCTGGGTTGGTGAAAAGATTCTGGATGTGTTCGCTCGTGAGTTTAGAGCACATCCAGCTGAAGAATATGAACGTTGCATTAAATCGGGAACGTTAACTGTGAATTATGAAAAAGTGCCTGTTGATTACAGACTTAAACACAATGATTTGTTAGCAAATATTGTTCATCGACATGAAGTTCCAGTTACTAGTCAACCAATCACAATAGTACACATGGACGACGATATTGTGGTTGTTAACAAACCAGCATCTATACCAGTTCATCCATGTGGCAGATATCGCCATAACACAGTGGTTTTTATATTGGCCAAAGAATATAATTTAAAAAATTTGCGTACAATACATCGTTTAGATCGTCTTACTTCAGGTCTTCTTTTATTTGGTCGCAGTCCCAAAAAAGCACGACAAATGGAACATCAAATTCGAAATAGACAAGTACAAAAGGAATATATTTGTCGCGTGGAAGGTGATTTTCCAGACGGAATTATTGAATGCAACGAACCAATTGAAGTAGTAAGCTATAAAATTGGAGTCTGCAAAGTGTCACCAAAGGGCAAAGATTGTACAACAACATTTCAAAAAATCTCTTACAATGGACAAACAAGTGTTGTATTGTGCAAACCACTAACTGGGCGTATGCATCAAATTCGCGTTCACTTACAATATCTGGGATTCCCTGTTGTTAACGATCCTTTGTATAACCATGAAGTATTTGGACCCCTTAAAGGCCGCGGTGGTGACATTGGTGGCAAAACTGACGAAGAGCTTGTACGTGATTTAATCAATATTCATAATGCTGAAAATTGGTTGGGTATCGATGGTGACTCAGATATATCAATGTTTAAAACTATCAAGGGAGACTGTGATGTTGACACTATAAGTTTAGGAAGCGAAACAAAAGGACATGTTTTAAGTGATGACGATTCTGAAATAACATCGCGTGAAACATCTCCCACTTGCCCCAACAGTCCAAGACTCACAGAGCCGGCTTCACAACATTTGAAAAACTGCATTGAAATGGCACAAGTTAAAAATACGGATGCGACAGATATTAATAATCATAAAACTGCCGATACTAACAATAGCAATGAAGTATATGAGAAAAATGATTCGTATTCTCACATCAAGGTAGAAGTAACAGTTGCTACACAAACTGGCCACGAATCTCCAGACATGGCATTTAATGCTGAAAAAATGACTTCTGACAAACATTGCTATGAATGTAAAGTTCGCTACAGAGATCCTAAACCAAAGGATCTTGTTATGTATTTGCACGCCTGGAAATATAAGGTATGTATTAATATTGATATAGGGAAATCGTAA	MQYQPGSWYLPWGIPIQKMLTMPYPQPGSPNAATISPYAATNNPTLTCQVLPNQHPSNVNNNTAATIQVQTAAAAAAAGGHTYQHPSFHPNAVGTFACNNTPTTLHHNTSAIAPAAQQHTASTMPTPNLLNGHGHGLQHLQSSQLQNNHTQHPNTLLPSSAAAAAAAAMFSPLALRTYLASSAAAAAAALNNPLTGVANQTTLSSCSQVIPQQTTTNQVNTTTPQLTCVPSSPSPQHLNSHSHHHHHQQTLPAAINLNVDVVAMRHHVNNINAANNLSISLKKLLPPTDKEKPKTQNPEKRKAEDSDQLKDLKKAKLETKALKAKRPGFTDERYHETSYYIENGLRKVYPYYFTFTTFTKGRWVGEKILDVFAREFRAHPAEEYERCIKSGTLTVNYEKVPVDYRLKHNDLLANIVHRHEVPVTSQPITIVHMDDDIVVVNKPASIPVHPCGRYRHNTVVFILAKEYNLKNLRTIHRLDRLTSGLLLFGRSPKKARQMEHQIRNRQVQKEYICRVEGDFPDGIIECNEPIEVVSYKIGVCKVSPKGKDCTTTFQKISYNGQTSVVLCKPLTGRMHQIRVHLQYLGFPVVNDPLYNHEVFGPLKGRGGDIGGKTDEELVRDLINIHNAENWLGIDGDSDISMFKTIKGDCDVDTISLGSETKGHVLSDDDSEITSRETSPTCPNSPRLTEPASQHLKNCIEMAQVKNTDATDINNHKTADTNNSNEVYEKNDSYSHIKVEVTVATQTGHESPDMAFNAEKMTSDKHCYECKVRYRDPKPKDLVMYLHAWKYKVCINIDIGKS
LOC124418753	NC_060951	XP_046801995.1	hypodermin-B-like	0	0	0	0	ATGTTGCAATTTCTCTTAACACTCATAATCACAAGTTGTTATTTTCATCTAAATAGCGCCGTCATAAATTTTGCTGAGGATGAACAATTTCCCTTTGAAGTGGTCATTGAGGCAGATGGCCTCGATATTTGTGGTGGTGCAATAATTTCAAAATTTACAATTATAACAGCAGCACATTGTATCGATGTTTTAGACTCGAATTATATAAAAATTATTGCCGGAAGACACAATTTCGAAGTTACACCGGTTGAACATGAAGTAGACAATACAGCTTTACATCCCTTATATAATAAAAAGAATAGAGAATTTGATGTAGCTCTTATAAAACTATTGCAACCATTAGATCTGAGTCTCTCCAATGTGGACTTCATTGAAATAGCAACATCAAGTTATTCATTTGATGCTGGTACAAAAGGAACTCTAGTTTATTGGGAACTTGGAAAGGGTGCAATGCTGTATTATACAGAGGTCGAATTCTGGCAACAAGATACATGTTTAAATTTTGTCACCGAAATTTATAGTAATATGTCACCAGCACGTAACGCTATTATTTGTACTAGCATACCGGAAGGTTCGTGTATAGACGATCAAGCTGGATCTTTGATTGTTAACGATGAGCTATGGGGTTTAGTGTCGTGGCATTTAGATTGTGATTCTGAATATAAACCATTGGTATTCACTAATCTAGTGTTTGTTAAGAATTGGATAAATGAAAATACTAGACATAATTGA	MLQFLLTLIITSCYFHLNSAVINFAEDEQFPFEVVIEADGLDICGGAIISKFTIITAAHCIDVLDSNYIKIIAGRHNFEVTPVEHEVDNTALHPLYNKKNREFDVALIKLLQPLDLSLSNVDFIEIATSSYSFDAGTKGTLVYWELGKGAMLYYTEVEFWQQDTCLNFVTEIYSNMSPARNAIICTSIPEGSCIDDQAGSLIVNDELWGLVSWHLDCDSEYKPLVFTNLVFVKNWINENTRHN
LOC124418752	NC_060951	XP_046801994.1	nardilysin-like	238	4.65	5.19	5.61	ATGTTAGAGTTTGCCGACACTTATACACATGAGTTGTATGTGCAAACTCTAATGCAGGGTAACTTGACTGAAGAAGCTGCTCATAATGTCATGAATAACGTCTTGACCACCTTAAATTGTCAAAATATAAAAGAGACAAAATATATTGAAAATCGTACGGTACAATTGCCTCAGGGTTCTCATTATATACGTTGCAATGTTTTAAATGAAAAAGATTGCAACACGGTGGTAACAAATTTCTATCAAATTGGTCCTTGTTCAGTGCGTATTGAAAGTATTTTAGATTTGTTAATGATGTTTGTGGAAGAACCTTTGTTTGATTCTTTACGAACTAAAGAACAATTGGGCTATTATGTGGCTTCATCGGTGCGCATAAATTACGGCATTGCCGGCTATTCCATAACCGTCAATTCACAAGAGACTAAAAACTCTTGTGCTCATGTAGAAGAACGTATTGAAGCGTTCCGTGGTAAAATGTTACAGATACTAGATGAAATGTCTCAAGAGGAATTTGAACATGTAAGAGAATCTTTAATTAAAATTAAACAAGTCGTCGATATGTCTTTGACGGAAGAAGTTGCCCGCAATTGGGGTGAAATTACTTGTGAGGAATATTTATTCGATCGTAAACGTAAAGAGGTGGAGGTATTACGTACTTTGGGCAAACAGGAAATCATTGATTTTTGTCTCAACAATGAACGTACAAATCTAAGAAAATTATCCATACAAGTTATAGGCCATACCAACGGAAAGTGTAATGAAGCTTTAGAAGCCGATATGGAAACAGACAATGCTGCTGAAACGGAGGAGACAAACGAAAATGAAGACGATGAAATGGATGATGAAGAGGACAATGAGGAGTTATTTAATGCTTTGGCCAATAAATTAGATTTGAAATTTATACCACGTGAAGGTGATGCCACTACTATTGTGGATATCAATGATTTTAAGGAAAATTTACATGTTTATCCCATAACAAAAACCAAACTGGAGACACCGTCCATTGAGGGGGATAATACTGATAGGGCTACACCTACTGCTGGCATGGATATCATAGAGGATTGTTAA	MLEFADTYTHELYVQTLMQGNLTEEAAHNVMNNVLTTLNCQNIKETKYIENRTVQLPQGSHYIRCNVLNEKDCNTVVTNFYQIGPCSVRIESILDLLMMFVEEPLFDSLRTKEQLGYYVASSVRINYGIAGYSITVNSQETKNSCAHVEERIEAFRGKMLQILDEMSQEEFEHVRESLIKIKQVVDMSLTEEVARNWGEITCEEYLFDRKRKEVEVLRTLGKQEIIDFCLNNERTNLRKLSIQVIGHTNGKCNEALEADMETDNAAETEETNENEDDEMDDEEDNEELFNALANKLDLKFIPREGDATTIVDINDFKENLHVYPITKTKLETPSIEGDNTDRATPTAGMDIIEDC
LOC124418750	NC_060951	XP_046801993.1	hypodermin-A-like	4	0.1	0.1	0.13	ATGGATAAAGAACTAAACTTACTAGAAACGTTAGAAGATAAAAGTGATTGTGAGAAGACTTCAGAAGAAGATTTGTATGGTGTCACCAGTTTAAAAACCTGTTTATATTTTCACCTAAACAATGCTGTCATTAATTACGCTGAAGATGAACAATTTCCCTTTGAAGTACTAATAGAGGAAAATAGCCTCGATATTTGTGGTGGTGCTATCATTTCGAAATTTACTATTATAACAGCAGCACATTGTATCGATATTTTACCAGTGATAAATTTATTGGTAACTACTGGTATAAACAATGGTGAATCTTCACCCATAGACCATGAAATAGATGCTACCGTTATACATCCCTTCTACGATCGCACTACAAGAGATTTTGATGTAGCTATTATAAAACTTATACAACCAATTGACCTGAATGCCTCCAATGTGAATTCTGTTGAAATAGCTAATTCAAGTTATCCATTTGATGCTGGTACAAAAGCCACTCTTGTGTATTGGGAACTCGGTGAGGGTTCAGGACTATTTTATGCAGAGGTCGAGCTGTGGCCGCAAGATTTATGTTTAAATTTTACAACGATATATAACATTGAGATGCCTCCAGCAAAGAATGCACATATTTGCACTAGTATACCAGAGGGTTCGTGTATATCTGATCAGGCTGGTTCTTTGATTGTGAACGATGAGTTATGGGGTTTAGTGTCGTGGCATTTAGACTGTGATTCCGAATATAAACCGTTGGTATTCACTAATTTAGCGTTTGTTAAGCATTGGATAGATGAAAACACTAGACATAATTAA	MDKELNLLETLEDKSDCEKTSEEDLYGVTSLKTCLYFHLNNAVINYAEDEQFPFEVLIEENSLDICGGAIISKFTIITAAHCIDILPVINLLVTTGINNGESSPIDHEIDATVIHPFYDRTTRDFDVAIIKLIQPIDLNASNVNSVEIANSSYPFDAGTKATLVYWELGEGSGLFYAEVELWPQDLCLNFTTIYNIEMPPAKNAHICTSIPEGSCISDQAGSLIVNDELWGLVSWHLDCDSEYKPLVFTNLAFVKHWIDENTRHN
LOC111682847	NC_060951	XP_046801992.1	multivesicular body subunit 12A	1680	37.78	51.17	45.65	ATGAATAAAGCGGGTAAACATATACAGACTGGAGTAAATAATGGTCCAATATCATCACCCAAATCGCCATTACTACCAACAAACACCAACAATAATATGGGCTCGATGGCGCAGAAAAATGTTATCACTTCTATAATGAGTTTTTTACCCGATAATAGACCGATTACATCATTGCAAATTGTAGAGGATTATGACAATTTTTCTTTCAGAGTAATTGCCGAAAAAGTAGCACCGCCTAAGGAATTTTCCTTACTATCACGTACAGCGGATACAGAACAAAAGGCCTGGCGTAAACGACAAATTGCCTATAAGCTCTCCAAACGGGGGACCGTTACACAAGCAGTTACAGATATAATACTATGTTCTAAATTAAAAATTGCACCAGAAGGATTTAAATTAGCGGGTGATATAAATGGCATATTAATTTGTTATAAAACTGGTGCCATACCGGTACGTTTGCCACCGCCAGTGCCCGGTCTAAGTCCACAATTAGGCTGCACCTCTGCTACAAACGGTAGCAGTGAAGTGGAAAAAGCATTAAATCGTTTAAATCTACACAATGCCACGGCAGCGGGACAAGCTTTAAGAAATCCCAAACAGCCGCTGCCGCCCGTGCCACATGCAGAAGAACATGATTATGAAGAAATTCAACATTCTTATCAAATAAACTCACCACAAAGACCGGCACCCAAGCCACCGGTTAACACAAGTCATAGTCTGGGTACATTGGGTGCTTATACTGATGTTGAGGGAGTGCCATTTGTTATTAATCCTATGCTTAAGTCTACTAATCAAAATGTGTATTCCACACTGCCACAACTTAGTGATTTTGTTGTAAAAAAAGATCTCGATTATGATTTTCAATTGGAGCGTCAAACTTTGTGTACCATGAAATCGTCAGCTTCCAAAAATCCTTTTTTTAATTAA	MNKAGKHIQTGVNNGPISSPKSPLLPTNTNNNMGSMAQKNVITSIMSFLPDNRPITSLQIVEDYDNFSFRVIAEKVAPPKEFSLLSRTADTEQKAWRKRQIAYKLSKRGTVTQAVTDIILCSKLKIAPEGFKLAGDINGILICYKTGAIPVRLPPPVPGLSPQLGCTSATNGSSEVEKALNRLNLHNATAAGQALRNPKQPLPPVPHAEEHDYEEIQHSYQINSPQRPAPKPPVNTSHSLGTLGAYTDVEGVPFVINPMLKSTNQNVYSTLPQLSDFVVKKDLDYDFQLERQTLCTMKSSASKNPFFN
LOC111679186	NC_060950	XP_046801991.1	sarcolemmal membrane-associated protein	316.5	1.64	1.76	1.98	ATGGTTTTAGTCAGCAACGAATGGCAAAATAAAAGTGAAGATGTACCAAAAACGACTGCTAACACAACAACCACAGCCGGTACAGCAGCAACAACGTCGAGCACAGCAGCAACAGTCAATATTGCTGAGCATTCACTCACAGAATCAATATCAGCAACAGCAGGAACAGTTGTTAATGCACATAGTAATGCAACAAATAGTAAACAAACAGAAACTGTAGCAGGAGATTCTATAAATTCCATAACTGCAGATACAACAGTAATATCATCAAGAGAAATACCAACCGAAATAGCAAGTCCAGAAACAACGGCAGCAACAACAGCAACAACAAAAACAATAAATAAAACATTAGCAAACGATAACGCCAACAACGAACAACAGCAAAAATTAAATGAAACAATAAATGATAAAAATTCTATAGAAATTACATTTAATAATGAATTAAACGAAGTCGATGTCGATATAAACGAATGTAAAATCGCTGAAATTGGAAAGATATCCACTGCAGCAGACACAACTAAACAGCAGCTAAAAGAAGAGGATAATAATTTGAATGAATCTGTTTTAAACTATAATAATAGTATAAAAATAATGGCTGAGAATACGAAAGAGTCACCGCTGAAAGAGGAAAAAGAATTGGAGGAGTCACAACAGCAACAAAAACAACAACAACAGCAGACTACCCTTATCAATAATCTAAATCATACGGGTAATAATAAGGATCTAGAAGAATCTAATGCATATTTAAATTCCAATACCAACACTCTAACCACAGCCCCCATACAAACTATAAAAATACAACAAAATAATCAGCAACAGAATATTATAACACAACAACAACAACAGGTGCCACTTAGTTGTCCCATAACGCCTCAGGCTCTAAGCAGTGCTTTACAGACAGCTTTGAATGCTACCAATAATGCTAATAATTCAGTGGCAGCAGCTGGTTTGCAGCCCAACTTTCTCAGTCAATTGGCATTAACGGCAAATGTAGCTGGTCTGCAAAAACCCACAACAACCACAGCCGCCAACAATAACAACAGTCTAACTGCCAAACAACTAAATCAATCGTTTAATATGTTGGATTCAAATCAAATAAATCAAAACAAAAGTGATAGTAATCTGCTGGAAGGCACGTCAACAACGTCAACAACATCCAACACAGTAACAGTACCTGCCGCTACTTACGATAATAATGGTCTAGCAAAGATTGTTTTGATCTGTGAGGGCAATTCTCATCCATTTCAAACACGTACCATTAGTCTGACCCCCAACGTTGAGTGCATGGTGGGACGCTTGATAGCCAAGAGTAAAGCCAGCGAAAATAATGCCATTTTCGATTGTAAAGTATTATCGCGTAAACATGCTGTCATTTGGTATACACCCGATGGCAAATTCTGGGTCAAAGATACCAAATCATCGAATGGCACCTTTATAAATGACAATAAACTGGGCGACGAAGAGGCTGAACTGCATTTTGGAGATATTGTCAAATTTGGTGTAGATGTTTTGGAAAATTCCCGCAAAGAAGTTCATGGCTGTATAATAGCCTGTGTTAAATTGTATTTACCTGATGGCCGTGAAGCCATATCGATTGATACGAATGCCCATCGTAGTCAATATTCGGGTGAGGGACGCATTAGCTATGATGAGCTGCATCGTTTAAATCTTTACATACAGGAAACCTCACAACGTGAAAAGGTTTTAACTTCCAAATTGTGTAATATACAAAATGTCTTAGATGCTACACGCAAAAATTCAGCGTTATGTTGGCAATCAATGATCACTGAAGATCAGCTATTGCATCGTATACACTCGTTGGAGAAGAAATTGCAGTTTATGGAGAAAAATGTACCCGAAAATTTATTAAGAAATGAGGTTCTTAAATTACTCGATGATAAAACTTCATATCAACATACCGCCAAAGAGGCCTTACGCAAAGTCTATCAAGAACGTTGTGATGCCATGCAAATGCTAGCAAAAATGGAATCTGCCTATACACAATCCGATAACGAATGTTCTCTACTGCGCGATCAAATAATGAACTCCAAACAAACCTTACAGGAAGTCAATACACGCCTGCTGCGCCTCGAAACCGAATACAATGAGTTTAAAGATGAATCTGCTCGTCTGCAGCAAGAGGCCAAAGAACGTGAAGAACAGCGTATTGTAGAGCTAAGCGAAAAATTACGCGAACGTGAATTAGAATGTGAAGATTTAAAAAAGAAAATTTCTGAATTATTAATAAAAAGAGCCGAATTATTAGAAAATGAGGAGGAATTATTGGAAAAACAGGCCATAGAGAAATTAGATGCCGCTATAGCAGATATGGATTTGGGCGATGATGATGATGAAGATAGCAGTGACGATGATGATGATGAGAATGAAGATGTAAATGATGCTTTAGCTATGGAGAAGAGTGAAAATAAACGTAATGGTAATAATGCAGAAATTGAGGCTAAAGAAGAGGATGATACTCAGGCCAAATTTGTTATAAATAGAAAAAAATCAAAAGCCAGACCACATTTAACTTCCATATTTGGTGAACAATTAAATGGTGTCGATGAGGAGCCGGATAAAACCGAGCTTAAAAAAGTCAAGACCTTTAATGCTACAAAAGAGAAAACATCACCAAAACGTGTCAAAGAAACGACCATTATGAAGTGGTTACAAAATTCCGATTTAAATAAAAACGAAGGCTCTTTTGATATATTCAAAGCCATTTGTAATGAAAACGAAAATGAGGACGGAGATGTCGATATCGATGGTGATAATGAGGGTGAAAGTGAGGCTGGCATTTTAATGGAAACAAAATTAAAACTAGCTAAACCCACACAAATGCCTGAAGAATTATATAATAATTTCACCAGTAAATTGAAAAATGTACAAAAGAATTTAAAACAATTAGAAGCGGAAATTGAAAATGAAACTGAAACTGAAACCGAAACAAGTGCTAAAGTTAAACAGGAGGTAAAGGAGGAGCAGGATGAAATTGATAGTAGCGATGTAGAGGATGCTGATGAAGAACAAGGTGCTTGTGCTGAGGAAGAGTTCATTATTAAACGTAATGGCAAATCAAGTACATCATCTGTAAAACAGGTGCTTTCGAAGGAAAATAAAAAATATTTATTATTAAAATCAAGTGTTAATATGCTAAGAGAAGCTTACAATGAGATATGGGATACTGTTAGGGACCAGGAAGGAACACACCAACATAAATATACTAAACAACAGGCCGAAGGTGAAAAAGAAAAGTCACCACCACCCAATATCAAAGTTAAAACACAATTCCCTACCTATGCCACTAGTCCCAGCAGAGTGGCCAGCAAGAAGTTCGACAGTCAAACAGCAATAAGATCTTCTGCCTCGGATATCACTGAATCCGATTCAGATGTTGAAAGTCTAACGTTATCCTCCCCTATAGATAGTTCTCACAGTGGTACAGTTATAAATGTAAAAACTGAAACTACCAACGATGAGTTATTATTGCAACAACTTAAAGAGTATCAACTGCAAGTGGGAGCCTTAAATGAGAAACTGCAACAAACCGAATTAGAAGCACAACACACTTTGGAAATCATGCAAGTGGAATGTGATGATGTTAAGCTTAAAATGGAAAATCTTAATAAAATCATAGAAGCCTTAAAGAATGATAAAAAGGCTTTAGAACAAGTGATCACTGAAAACAATAAGAATAATAGTGATAGTGAAAAATTCGAAATAAACGCTACAAAAACATCCTGCCCGGAAATCGATGGTCAACTGGCCAAGGAATTGGAGCTAGAAGAGGATGCTGTCTTGAATGCCATCAATGTAACCGCCTTAGAACGTGAAGAAGAGTTAATCACTTACAAGGAACGTTTAGATGAACAACAAAGGGAAAATATCGATTTACGCAATGAAATTGCGTTACTCAAGCTAAAAGCTAATAATAATTTAACTGGAACTACAAAAGATGTATTGCTTAAACAATATCTACCTTGTAGTTTTGTAATTTTAGCAATTATCATCTATTTTTTAACCACTTATTATTAA	MVLVSNEWQNKSEDVPKTTANTTTTAGTAATTSSTAATVNIAEHSLTESISATAGTVVNAHSNATNSKQTETVAGDSINSITADTTVISSREIPTEIASPETTAATTATTKTINKTLANDNANNEQQQKLNETINDKNSIEITFNNELNEVDVDINECKIAEIGKISTAADTTKQQLKEEDNNLNESVLNYNNSIKIMAENTKESPLKEEKELEESQQQQKQQQQQTTLINNLNHTGNNKDLEESNAYLNSNTNTLTTAPIQTIKIQQNNQQQNIITQQQQQVPLSCPITPQALSSALQTALNATNNANNSVAAAGLQPNFLSQLALTANVAGLQKPTTTTAANNNNSLTAKQLNQSFNMLDSNQINQNKSDSNLLEGTSTTSTTSNTVTVPAATYDNNGLAKIVLICEGNSHPFQTRTISLTPNVECMVGRLIAKSKASENNAIFDCKVLSRKHAVIWYTPDGKFWVKDTKSSNGTFINDNKLGDEEAELHFGDIVKFGVDVLENSRKEVHGCIIACVKLYLPDGREAISIDTNAHRSQYSGEGRISYDELHRLNLYIQETSQREKVLTSKLCNIQNVLDATRKNSALCWQSMITEDQLLHRIHSLEKKLQFMEKNVPENLLRNEVLKLLDDKTSYQHTAKEALRKVYQERCDAMQMLAKMESAYTQSDNECSLLRDQIMNSKQTLQEVNTRLLRLETEYNEFKDESARLQQEAKEREEQRIVELSEKLRERELECEDLKKKISELLIKRAELLENEEELLEKQAIEKLDAAIADMDLGDDDDEDSSDDDDDENEDVNDALAMEKSENKRNGNNAEIEAKEEDDTQAKFVINRKKSKARPHLTSIFGEQLNGVDEEPDKTELKKVKTFNATKEKTSPKRVKETTIMKWLQNSDLNKNEGSFDIFKAICNENENEDGDVDIDGDNEGESEAGILMETKLKLAKPTQMPEELYNNFTSKLKNVQKNLKQLEAEIENETETETETSAKVKQEVKEEQDEIDSSDVEDADEEQGACAEEEFIIKRNGKSSTSSVKQVLSKENKKYLLLKSSVNMLREAYNEIWDTVRDQEGTHQHKYTKQQAEGEKEKSPPPNIKVKTQFPTYATSPSRVASKKFDSQTAIRSSASDITESDSDVESLTLSSPIDSSHSGTVINVKTETTNDELLLQQLKEYQLQVGALNEKLQQTELEAQHTLEIMQVECDDVKLKMENLNKIIEALKNDKKALEQVITENNKNNSDSEKFEINATKTSCPEIDGQLAKELELEEDAVLNAINVTALEREEELITYKERLDEQQRENIDLRNEIALLKLKANNNLTGTTKDVLLKQYLPCSFVILAIIIYFLTTYY
LOC111685206	NC_060951	XP_046801990.1	lateral signaling target protein 2 homolog	0	0	0	0	ATGCCACAACGTTCACCATTTGCCATACAAGAACTTTTAGGACTCAACAGAACAAAAGCAGCAGCTGCGGCGGCTGTAGTGGCAATGGCAAATCTAAAGGATAACACGAATAATAGTGAAGATAACTGTAAGCAGGAAAAAGAAATTTCAACGGCATTAAATGGTAAATGTAATCAAAGTCCAAAAGCTAACAATGGTGAATACATAAAAAACGAAATAACAACAAAAAACAATCAGGAAATAGAAATAAATGATAGCAGGAAATCGCCAACAACGGCCACAATTAAAATTTCCACCAATTTATATAAAGCAACAACATTGGCAACGGCAACAACAGCAGCAACATCATTAACAGCAACAGTAACAGATATTGCAACAACACCAAATTCAATATCACCTTCAACAAATTCAATTTCATCGGTAAATTCCTCTTTATCTTCTTATAATGAGGAAACCGATAAGAGACGTCAACAACAGCAGCAGCAACAACAACAGCAACAATTGTCTATGGCTGCTGCCTCTAGAATGGCTTATTTTAATGCTCATGCTGCTGTAGCAGCAGCATTTTTACCACATCATTTAACCTCACACTCAACGACACATAATCCACAAATGCAACATCAACAACAACAACAACAACACACGACTGCTGCTGCTGCTGCTCAACATACTCATTCAATACATTCTCTACCCGCAACACATCATCCTCACCATCATTCTCATCATTATCCAGCAACACACTTACAACAACATCATCATCAACAACAACATCACCATCAACAACAACAACAGCATTTGCAAGTAACACAATCACAAGTTGCCGCTGCCCATCACCACATGTTGCATGGTCAGGATAATCTGCCTTGGTTAAAGGTATGGTACTTGAACTTAAAACCGAAATGCAAATACACTTCAAAACTGATTCAACCAGAAATTTAG	MPQRSPFAIQELLGLNRTKAAAAAAVVAMANLKDNTNNSEDNCKQEKEISTALNGKCNQSPKANNGEYIKNEITTKNNQEIEINDSRKSPTTATIKISTNLYKATTLATATTAATSLTATVTDIATTPNSISPSTNSISSVNSSLSSYNEETDKRRQQQQQQQQQQQLSMAAASRMAYFNAHAAVAAAFLPHHLTSHSTTHNPQMQHQQQQQQHTTAAAAAQHTHSIHSLPATHHPHHHSHHYPATHLQQHHHQQQHHHQQQQQHLQVTQSQVAAAHHHMLHGQDNLPWLKVWYLNLKPKCKYTSKLIQPEI
LOC111685194	NC_060951	XP_046801989.1	uncharacterized protein LOC111685194	873	12.64	17.84	15.27	ATGCCAGTTGTAGAAGAACAGCAGCAACTCATCAGCAGTCGCAAAGGAAAATGCAACTTTTTAGCCGCTATTTTCCCTATAATTGTTTTGCTTTTCGCTGGTGGTTGGAGTGATCGTTACAATAAAAGGAAGGCCTGTATGATTGCTCCCCTCATAGGAGAAAGTTTATCATTTTTGTGTCTATTTATATCGGCCATATTTTTCGATCAAATACCCATGGAATTTGGTGCCTATGCTGAGGCTATAGTGCCAGCATTATTTGGTGGAAGTACTTTATGTTTAATGGCCATCGACAGTTATATGACCATATCCACACCAGAAGAAGATCGAATTTTCAGATTTGGCATATTCGCCATGTTTAGCACCGGTATGCCTTTTATAGGTCAACCTATAAGTGGTTTATTATTTCAATATTTGGGTTATATAATGTCCTTTGGCATGGCCTTCTGCTTCAATATCATTGCCCTGCTGTTTGTAATCTTTGTAATCAAAGAACTTAAACCATCCGTAAAACCTAACGACTTGCCTAATGCTCCCCCACCCTTACCTGCTCATGCCCCACCGCGCATGTTAAGTCAAGGTTCGGAAAATCTTGCCTATGAAGTCACAAATTTAGAGGAAATCGCTCATACACCCAAAAATGTTTCTTTTGAAATGTCGGCAAATGGCACTGAAATGGTCACGGTAGCTCCCTCTCCCGTTATACCGGAAAAGAAAAATTTCCTACTGAAATTTTTCGATCCCACCTTAGTGGTGGACTATGTTAAATTTCCGCTTAAAAAACGTTCCAATCGTGGCCGTATGTTGTTGGGTTTCCTGATAATGGCCTACATGTTTACCATTGGTCCGGCTTTGGGTGAAAATGATTTTTGGAATCGTTTTGCTTTTAAGAAGTTAAATTGGAATGGCAATGATTTTAGTATTTATACCACGTTTATTTCGGCCTTAGCTTTGGGAGGTACTTTTATTGGCACGGCGATTTTCAGTAAACTGTTAAAGTTCTCTGATGCTATGGTGGGTTTTGTGTCGGCTGTAGCAACGGCTTTATCGAGAGTGTTATTTGCATTTTCCAAAAATACCGCCACATTTTATGCAGGTGGAGTTGCTGATATGTTTTCCACTTTAAGAGTTATAGCCATTAAAACGATTGGATCTAGTATTGTTGATGAAGAGGAATTAAGCAAAATGTTTTCAATTTTCAGTATTTGCCAACCTTTGGCACAACTGATCTTTACACCCATTTACAGTGATATTTATGAAAATACGGTAAATTCTTTTCCCGGTGCCATTTTCCTGTTCAGTGAAGTATTTGCTGTGCCAAATATTATAGTTTTTATCATTTGCTATGTGGTGGTAAGACGTCGTAAGACCCAAATGAAAAAACGTGAAAAATTGGAAAATGGTCATAGTAATGGTGATGTGGAAATAACTAGTCTTTAG	MPVVEEQQQLISSRKGKCNFLAAIFPIIVLLFAGGWSDRYNKRKACMIAPLIGESLSFLCLFISAIFFDQIPMEFGAYAEAIVPALFGGSTLCLMAIDSYMTISTPEEDRIFRFGIFAMFSTGMPFIGQPISGLLFQYLGYIMSFGMAFCFNIIALLFVIFVIKELKPSVKPNDLPNAPPPLPAHAPPRMLSQGSENLAYEVTNLEEIAHTPKNVSFEMSANGTEMVTVAPSPVIPEKKNFLLKFFDPTLVVDYVKFPLKKRSNRGRMLLGFLIMAYMFTIGPALGENDFWNRFAFKKLNWNGNDFSIYTTFISALALGGTFIGTAIFSKLLKFSDAMVGFVSAVATALSRVLFAFSKNTATFYAGGVADMFSTLRVIAIKTIGSSIVDEEELSKMFSIFSICQPLAQLIFTPIYSDIYENTVNSFPGAIFLFSEVFAVPNIIVFIICYVVVRRRKTQMKKREKLENGHSNGDVEITSL
LOC124418748	NC_060951	XP_046801988.1	visual system homeobox 2-like	0	0	0	0	ATGAGTTCTCTAGCCGGTAAAGATTTCTCTCTGGATGGTCTCAATGGATTTGCGAACAAAAAGAAAAAGAAGAAACGACGACATAGTCGTACAATATTCACCAGTTATCAATTGGAAAAGTTAGAAGAAGCTTTTAAAGAGGCACACTATCCAGATGTATATGCACGTGAAATGTTGTCTTTGAAAACAGAACTACCTGAGGATCGTATACAAGTAAGTGGAGAACCAATGAAATTTAATACTTTTTTTTCAAAAACCTACTACCACAATAAATAA	MSSLAGKDFSLDGLNGFANKKKKKKRRHSRTIFTSYQLEKLEEAFKEAHYPDVYAREMLSLKTELPEDRIQVSGEPMKFNTFFSKTYYHNK
LOC111679186	NC_060950	XP_046801987.1	sarcolemmal membrane-associated protein	316.5	1.64	1.76	1.98	ATGGTTTTAGTCAGCAACGAATGGCAAAATAAAAGTGAAGATGTACCAAAAACGACTGCTAACACAACAACCACAGCCGGTACAGCAGCAACAACGTCGAGCACAGCAGCAACAGTCAATATTGCTGAGCATTCACTCACAGAATCAATATCAGCAACAGCAGGAACAGTTGTTAATGCACATAGTAATGCAACAAATAGTAAACAAACAGAAACTGTAGCAGGAGATTCTATAAATTCCATAACTGCAGATACAACAGTAATATCATCAAGAGAAATACCAACCGAAATAGCAAGTCCAGAAACAACGGCAGCAACAACAGCAACAACAAAAACAATAAATAAAACATTAGCAAACGATAACGCCAACAACGAACAACAGCAAAAATTAAATGAAACAATAAATGATAAAAATTCTATAGAAATTACATTTAATAATGAATTAAACGAAGTCGATGTCGATATAAACGAATGTAAAATCGCTGAAATTGGAAAGATATCCACTGCAGCAGACACAACTAAACAGCAGCTAAAAGAAGAGGATAATAATTTGAATGAATCTGTTTTAAACTATAATAATAGTATAAAAATAATGGCTGAGAATACGAAAGAGTCACCGCTGAAAGAGGAAAAAGAATTGGAGGAGTCACAACAGCAACAAAAACAACAACAACAGCAGACTACCCTTATCAATAATCTAAATCATACGGGTAATAATAAGGATCTAGAAGAATCTAATGCATATTTAAATTCCAATACCAACACTCTAACCACAGCCCCCATACAAACTATAAAAATACAACAAAATAATCAGCAACAGAATATTATAACACAACAACAACAACAGGTGCCACTTAGTTGTCCCATAACGCCTCAGGCTCTAAGCAGTGCTTTACAGACAGCTTTGAATGCTACCAATAATGCTAATAATTCAGTGGCAGCAGCTGGTTTGCAGCCCAACTTTCTCAGTCAATTGGCATTAACGGCAAATGTAGCTGGTCTGCAAAAACCCACAACAACCACAGCCGCCAACAATAACAACAGTCTAACTGCCAAACAACTAAATCAATCGTTTAATATGTTGGATTCAAATCAAATAAATCAAAACAAAAGTGATAGTAATCTGCTGGAAGGCACGTCAACAACGTCAACAACATCCAACACAGTAACAGTACCTGCCGCTACTTACGATAATAATGGTCTAGCAAAGATTGTTTTGATCTGTGAGGGCAATTCTCATCCATTTCAAACACGTACCATTAGTCTGACCCCCAACGTTGAGTGCATGGTGGGACGCTTGATAGCCAAGAGTAAAGCCAGCGAAAATAATGCCATTTTCGATTGTAAAGTATTATCGCGTAAACATGCTGTCATTTGGTATACACCCGATGGCAAATTCTGGGTCAAAGATACCAAATCATCGAATGGCACCTTTATAAATGACAATAAACTGGGCGACGAAGAGGCTGAACTGCATTTTGGAGATATTGTCAAATTTGGTGTAGATGTTTTGGAAAATTCCCGCAAAGAAGTTCATGGCTGTATAATAGCCTGTGTTAAATTGTATTTACCTGATGGCCGTGAAGCCATATCGATTGATACGAATGCCCATCGTAGTCAATATTCGGGTGAGGGACGCATTAGCTATGATGAGCTGCATCGTTTAAATCTTTACATACAGGAAACCTCACAACGTGAAAAGGTTTTAACTTCCAAATTGTGTAATATACAAAATGTCTTAGATGCTACACGCAAAAATTCAGCGTTATGTTGGCAATCAATGATCACTGAAGATCAGCTATTGCATCGTATACACTCGTTGGAGAAGAAATTGCAGTTTATGGAGAAAAATGTACCCGAAAATTTATTAAGAAATGAGGTTCTTAAATTACTCGATGATAAAACTTCATATCAACATACCGCCAAAGAGGCCTTACGCAAAGTCTATCAAGAACGTTGTGATGCCATGCAAATGCTAGCAAAAATGGAATCTGCCTATACACAATCCGATAACGAATGTTCTCTACTGCGCGATCAAATAATGAACTCCAAACAAACCTTACAGGAAGTCAATACACGCCTGCTGCGCCTCGAAACCGAATACAATGAGTTTAAAGATGAATCTGCTCGTCTGCAGCAAGAGGCCAAAGAACGTGAAGAACAGCGTATTGTAGAGCTAAGCGAAAAATTACGCGAACGTGAATTAGAATGTGAAGATTTAAAAAAGAAAATTTCTGAATTATTAATAAAAAGAGCCGAATTATTAGAAAATGAGGAGGAATTATTGGAAAAACAGGCCATAGAGAAATTAGATGCCGCTATAGCAGATATGGATTTGGGCGATGATGATGATGAAGATAGCAGTGACGATGATGATGATGAGAATGAAGATGTAAATGATGCTTTAGCTATGGAGAAGAGTGAAAATAAACGTAATGGTAATAATGCAGAAATTGAGGCTAAAGAAGAGGATGATACTCAGGCCAAATTTGTTATAAATAGAAAAAAATCAAAAGCCAGACCACATTTAACTTCCATATTTGGTGAACAATTAAATGGTGTCGATGAGGAGCCGGATAAAACCGAGCTTAAAAAAGTCAAGACCTTTAATGCTACAAAAGAGAAAACATCACCAAAACGTGTCAAAGAAACGACCATTATGAAGTGGTTACAAAATTCCGATTTAAATAAAAACGAAGGCTCTTTTGATATATTCAAAGCCATTTGTAATGAAAACGAAAATGAGGACGGAGATGTCGATATCGATGGTGATAATGAGGGTGAAAGTGAGGCTGGCATTTTAATGGAAACAAAATTAAAACTAGCTAAACCCACACAAATGCCTGAAGAATTATATAATAATTTCACCAGTAAATTGAAAAATGTACAAAAGAATTTAAAACAATTAGAAGCGGAAATTGAAAATGAAACTGAAACTGAAACCGAAACAAGTGCTAAAGTTAAACAGGAGGTAAAGGAGGAGCAGGATGAAATTGATAGTAGCGATGTAGAGGATGCTGATGAAGAACAAGGTGCTTGTGCTGAGGAAGAGTTCATTATTAAACGTAATGGCAAATCAAGTACATCATCTGTAAAACAGGTGCTTTCGAAGGAAAATAAAAAATATTTATTATTAAAATCAAGTGTTAATATGCTAAGAGAAGCTTACAATGAGATATGGGATACTGTTAGGGACCAGGAAGGAACACACCAACATAAATATACTAAACAACAGGCCGAAGGTGAAAAAGAAAAGTCACCACCACCCAATATCAAAGTTAAAACACAATTCCCTACCTATGCCACTAGTCCCAGCAGAGTGGCCAGCAAGAAGTTCGACAGTCAAACAGCAATAAGATCTTCTGCCTCGGATATCACTGAATCCGATTCAGATGTTGAAAGTCTAACGTTATCCTCCCCTATAGATAGTTCTCACAGTGGTACAGTTATAAATGTAAAAACTGAAACTACCAACGATGAGTTATTATTGCAACAACTTAAAGAGTATCAACTGCAAGTGGGAGCCTTAAATGAGAAACTGCAACAAACCGAATTAGAAGCACAACACACTTTGGAAATCATGCAAGTGGAATGTGATGATGTTAAGCTTAAAATGGAAAATCTTAATAAAATCATAGAAGCCTTAAAGAATGATAAAAAGGCTTTAGAACAAGTGATCACTGAAAACAATAAGAATAATAGTGATAGTGAAAAATTCGAAATAAACGCTACAAAAACATCCTGCCCGGAAATCGATGGTCAACTGGCCAAGGAATTGGAGCTAGAAGAGGATGCTGTCTTGAATGCCATCAATGTAACCGCCTTAGAACGTGAAGAAGAGTTAATCACTTACAAGGAACGTTTAGATGAACAACAAAGGGAAAATATCGATTTACGCAATGAAATTGCGTTACTCAAGCTAAAAGCTAATAATAATTTAACTGGAACTACAAAAGATGTATTGCTTAAACAATATCTACCTTGTAGTTTTGTAATTTTAGCAATTATCATCTATTTTTTAACCACTTATTATTAA	MVLVSNEWQNKSEDVPKTTANTTTTAGTAATTSSTAATVNIAEHSLTESISATAGTVVNAHSNATNSKQTETVAGDSINSITADTTVISSREIPTEIASPETTAATTATTKTINKTLANDNANNEQQQKLNETINDKNSIEITFNNELNEVDVDINECKIAEIGKISTAADTTKQQLKEEDNNLNESVLNYNNSIKIMAENTKESPLKEEKELEESQQQQKQQQQQTTLINNLNHTGNNKDLEESNAYLNSNTNTLTTAPIQTIKIQQNNQQQNIITQQQQQVPLSCPITPQALSSALQTALNATNNANNSVAAAGLQPNFLSQLALTANVAGLQKPTTTTAANNNNSLTAKQLNQSFNMLDSNQINQNKSDSNLLEGTSTTSTTSNTVTVPAATYDNNGLAKIVLICEGNSHPFQTRTISLTPNVECMVGRLIAKSKASENNAIFDCKVLSRKHAVIWYTPDGKFWVKDTKSSNGTFINDNKLGDEEAELHFGDIVKFGVDVLENSRKEVHGCIIACVKLYLPDGREAISIDTNAHRSQYSGEGRISYDELHRLNLYIQETSQREKVLTSKLCNIQNVLDATRKNSALCWQSMITEDQLLHRIHSLEKKLQFMEKNVPENLLRNEVLKLLDDKTSYQHTAKEALRKVYQERCDAMQMLAKMESAYTQSDNECSLLRDQIMNSKQTLQEVNTRLLRLETEYNEFKDESARLQQEAKEREEQRIVELSEKLRERELECEDLKKKISELLIKRAELLENEEELLEKQAIEKLDAAIADMDLGDDDDEDSSDDDDDENEDVNDALAMEKSENKRNGNNAEIEAKEEDDTQAKFVINRKKSKARPHLTSIFGEQLNGVDEEPDKTELKKVKTFNATKEKTSPKRVKETTIMKWLQNSDLNKNEGSFDIFKAICNENENEDGDVDIDGDNEGESEAGILMETKLKLAKPTQMPEELYNNFTSKLKNVQKNLKQLEAEIENETETETETSAKVKQEVKEEQDEIDSSDVEDADEEQGACAEEEFIIKRNGKSSTSSVKQVLSKENKKYLLLKSSVNMLREAYNEIWDTVRDQEGTHQHKYTKQQAEGEKEKSPPPNIKVKTQFPTYATSPSRVASKKFDSQTAIRSSASDITESDSDVESLTLSSPIDSSHSGTVINVKTETTNDELLLQQLKEYQLQVGALNEKLQQTELEAQHTLEIMQVECDDVKLKMENLNKIIEALKNDKKALEQVITENNKNNSDSEKFEINATKTSCPEIDGQLAKELELEEDAVLNAINVTALEREEELITYKERLDEQQRENIDLRNEIALLKLKANNNLTGTTKDVLLKQYLPCSFVILAIIIYFLTTYY
LOC111680533	NC_060951	XP_046801986.1	kinesin-associated protein 3 isoform X2	1762.5	13.85	16.96	16.74	ATGCTGGAAGAGAAAAAGAACTGTCAGAAAATAATACGTTTACGTTCATTAAACGCCAAAACAGATCCCGCAGCACTTGCACGTGAAGTAGTGGACAAATGTGATTTAATACACAAATCCCAGTTGGCCGATGTAGAACAAATAATATTCTATTTGAAAAATCGTAAAGATAATGCTGGTATAGATACACACGATAACAATATGGGTCATCATCGATCGGCTATTGCCACACACCGATCCTCGGCAAGACCTCATACTACCATGAGTTCTAGCATGTCATCTTCAACACATTCAAAATCATCAGATTCCTCAGATGTTTCCATTAATCATATAGACGAATATGTTGAGTTGTTGTATGAAGATTTAAGCGAACGCATACGAGGCTCGGCTATGATCCTACAAGTAGCACGTAACCCTGATAATTTAGAAGAATTAGAAAAAAATGAATCTTGTTTAAGTGCTTTGTCGCGTGTATTGCGTGAAGATTGGCGCAAAAGCTTAGATTTATCTACAAATATTATTTACATATTCTTTTGTTTCTCCACCTATACGAAATTTCATTCAGTTATAGTTCAATATAAGATTGGTTCTCTATGTATGGATGTTATCGATTACGAATTACGTCGTTACGAAAGTATGCGTAATGAATTGGATATTCGTAAAAATCCTGGTGGTTCGGCTCCTCTATCGGCAAAGGCCAGCAAGGAGAAATTAAACAACAGCACTGATGATTTTCTAGATCTCATGAATGAAGAAAAGCCCAAAGAGATGGAGCCACCTCGACGTCGTATACCCGAATTGAAACAACGCCCCAAATCGGGTAATTGGTCTAGTTTTCATAGTTCCATGTCTTCGTCGCTTATTAAAAGTCAAATACTAAACAGCAGCTATCATGAAGCTCTCTCGGCGGGAGCTCAAACACCCGACTCAGGTATATCTACCAATGGTGACATGAAAGCCACCAGCAATGAGGCTCTCGATCGTAATGATCCGAAAATTAAAAAGGAAGAAATCGATCGTCTTAATAAGCAGTTAAAACTTTTTGCTAAGAAGCAAGAACAACTCTTAAGGGTTGCCTTCTATTTGCTACTGAATATGGCTGAAAATGTCAAACTAGAAGAGAAAATGCGTCGCAAAAATATTGTCAAAATGTTGGTAAAAGCTTTAGATCGTCAAAATATAGATCTTCTAATGTTGGTTACCACATTTTTGAAAAAGTTATCCATAGTGGGTGATAACAAGGATGATATGAGCGAACTGAATATAGTGTCAAAATTACCCCGACTCTTCCAAAGTGGTCATACGGATCTGGTGCAAGTTACTCTAAAATTGGTGTTCAATTTGTCATTTGATGGCCAGTTAAGAAGAAAAATGATAGTGGCTGGTTATTTGCCCATGTTGGTTATGTTTATCAATGATGAAAAACATCATGGCATAGTGGTAAAGATATTATATCACATGAGTTTGGATGATAAGGTTAAAGCCATGTTTACCCATACCGAATGCGTGCAAATGGCCACGGATGCTATTATTTTAAATCTCAATTCTAAAGTTGATTTGGACTTAATCGCTCTTTGCATTAATCTTTCGCTTAATCGTCGTAATGCTCAAATTATGGTCGAAGGCAATCGTTTGCACAGTCTCATGGATCGTGCTTTCAAATATCAAGATTCCCTACTCATGAAACTATTGCGCAATCTTTCGCAGCATGAATCCCTTCAACCTCTATTTATCGATTATGTAGGGGATTTGGCACGCATTCTTACCATTTGCGATGATGAGTCTTTTATGGTGGAGTGCTTGGGCATATTGGGTAATTTGTCGCTGGCCGATTTAGACTATTCACAGATTTTACAAAATTTCCAATTGATTCCCTGGATAAGAAATATCTTAATACCCAGTGCGAAGTTAGATGATCTCGTTTTAGATACTATTGTGTATTTGGGCACTTGCGCCCATGATGAATTATGCGCCTTACTGTTTTGTCGCGCCAATGTAGTGCTTTCATTAATTGAACTGCTAAAGGCTAAACAGGAGGATGATGAGATTGTTTTACAAATTATTTTCGTATTCCAACAGATTTTGAGGCATGAAAGTACACGCGAGTATATGATTAAGGAGACAGAATCACCGGCGTATCTTATAGATTTGATGCATGATAAAAATGCAGAGATACGTAAAGTTTGTGATTATTGTTTGGACATCATCGCTATTAGCGATAGCGAATGGGCGAAACGTATTAAGTTGGAAAAATTCCGTAATCACAACTCGCAATGGTTGTGTATGGTGGAGTCACAACAGCACGAAGACAATAACGAAAGCTACAATGATGAAGAAGACGAAGAACACGATTTGGACAACTATTTGCGTGGAGAATATCTGGACAATTGTGAACTATATAATACAAATCAACAAAATAAAGAAAGCGAAGATAATGACAGTAACAACAGTAATAATCCAGCTAGTCCCGCCAATTCAACCTACAGTCGTCCAGTGAGCAGTTTTAGACGCAGTCAAGATCTTGATGATATTTACAACATGACATTTAGTAGCAAATCTCAAAACTCCAGCCAGGGAGACTCTAATTATATGTTTAAATCGAATAAATCTTTAGATTCCGAAGGCTTACATGAAGAGCTTTTATTGGCTTAA	MLEEKKNCQKIIRLRSLNAKTDPAALAREVVDKCDLIHKSQLADVEQIIFYLKNRKDNAGIDTHDNNMGHHRSAIATHRSSARPHTTMSSSMSSSTHSKSSDSSDVSINHIDEYVELLYEDLSERIRGSAMILQVARNPDNLEELEKNESCLSALSRVLREDWRKSLDLSTNIIYIFFCFSTYTKFHSVIVQYKIGSLCMDVIDYELRRYESMRNELDIRKNPGGSAPLSAKASKEKLNNSTDDFLDLMNEEKPKEMEPPRRRIPELKQRPKSGNWSSFHSSMSSSLIKSQILNSSYHEALSAGAQTPDSGISTNGDMKATSNEALDRNDPKIKKEEIDRLNKQLKLFAKKQEQLLRVAFYLLLNMAENVKLEEKMRRKNIVKMLVKALDRQNIDLLMLVTTFLKKLSIVGDNKDDMSELNIVSKLPRLFQSGHTDLVQVTLKLVFNLSFDGQLRRKMIVAGYLPMLVMFINDEKHHGIVVKILYHMSLDDKVKAMFTHTECVQMATDAIILNLNSKVDLDLIALCINLSLNRRNAQIMVEGNRLHSLMDRAFKYQDSLLMKLLRNLSQHESLQPLFIDYVGDLARILTICDDESFMVECLGILGNLSLADLDYSQILQNFQLIPWIRNILIPSAKLDDLVLDTIVYLGTCAHDELCALLFCRANVVLSLIELLKAKQEDDEIVLQIIFVFQQILRHESTREYMIKETESPAYLIDLMHDKNAEIRKVCDYCLDIIAISDSEWAKRIKLEKFRNHNSQWLCMVESQQHEDNNESYNDEEDEEHDLDNYLRGEYLDNCELYNTNQQNKESEDNDSNNSNNPASPANSTYSRPVSSFRRSQDLDDIYNMTFSSKSQNSSQGDSNYMFKSNKSLDSEGLHEELLLA
LOC111683701	NC_060951	XP_046801985.1	RNA-binding protein cabeza isoform X2	1343.5	26.9	33.6	32.51	ATGGTAATAGTGGGCCCTATAGTAAACCGCCACCCTCTTATTCTAAACCGGGAGGTTATGATTCTGGAAGTCGCGGTGGCGGCGGTTCTGGTGGAAGCGGCTGGCAAGACCGTGGTGGCAATAGTGGATATGGGCTCAGGAGGCGGTAATTTTGGAGGAGGCGGCGGCGGTGGTGGTGATTTAATTACTCAAGAGGACACTATCTTTGTTTCTGGTATGGACCCAGAGGCTACTGAAATGGATATCGAGACTCATTTCGGTGCAATTGGCATAATTAAGAAAGATAAACGCACCTCTAAACCAAAGATTTGGTTATATCGCCATAAGGATACAGGTATCTCGAAAGGTGAAGCTACGGTTACGTACGATGACATAAATGCGGCTCAGTCTGCTATCGCTTGGTTTGATGGCCGTGATTTCAACGGTTGCATAATAAAGGTATCTTTGGCTCAACGTCCAAACAACTGGAGCAAAGGCGCCGGTGGCGTTGGTGGAAGTGGTGGCCGTGGCGGTGGAGGACGCGGCGGACGTGGTGGTGGACCTGGGGGTGATCGTGGTGATCGTCCCCGCTTCGATCGCGGAAGTGGTGGCGATTACGATTCAGGCAGAGGAGATCGTGGCGGTGATGATCGCGGAGGTCGTCCTAGAATGGGAGGAAGCGGTGGAGGTGGTCCAGGCGGTAACAATAATGTCGCTCCACGTGAAGGTGATTGGAAGTGTAGTAGCTGTAATAATACTAACTTTGCTTGGCGCAATGAGTGCAATCGTTGTAAAACACCTAAAAGTGGTGATGAAGGCGGCAGCGGTGGTGGAAGAGGAGGAGGCGGTGGTAACTATGGAGGCGGCGGCGGTGACCGAGGTGGATACAATAGAGACAGCCGAGGCGGTGGTGGCGGTTTCGGTGGAGGAAACAGATTCGGTGGTGGTGGCCGCGGCGGTGGTGGCGATCGCGGAGGACGTCGCGATTACGGTGGCAACAGCAATAATGGCGGTGGTGGTCCCATGCGCAATAATCCTGGCAACCGCTCTCGACCCTATTAA	MVIVGPIVNRHPLILNREVMILEVAVAAVLVEAAGKTVVAIVDMGSGGGNFGGGGGGGGDLITQEDTIFVSGMDPEATEMDIETHFGAIGIIKKDKRTSKPKIWLYRHKDTGISKGEATVTYDDINAAQSAIAWFDGRDFNGCIIKVSLAQRPNNWSKGAGGVGGSGGRGGGGRGGRGGGPGGDRGDRPRFDRGSGGDYDSGRGDRGGDDRGGRPRMGGSGGGGPGGNNNVAPREGDWKCSSCNNTNFAWRNECNRCKTPKSGDEGGSGGGRGGGGGNYGGGGGDRGGYNRDSRGGGGGFGGGNRFGGGGRGGGGDRGGRRDYGGNSNNGGGGPMRNNPGNRSRPY
LOC111679186	NC_060950	XP_046801984.1	sarcolemmal membrane-associated protein	316.5	1.64	1.76	1.98	ATGGTTTTAGTCAGCAACGAATGGCAAAATAAAAGTGAAGATGTACCAAAAACGACTGCTAACACAACAACCACAGCCGGTACAGCAGCAACAACGTCGAGCACAGCAGCAACAGTCAATATTGCTGAGCATTCACTCACAGAATCAATATCAGCAACAGCAGGAACAGTTGTTAATGCACATAGTAATGCAACAAATAGTAAACAAACAGAAACTGTAGCAGGAGATTCTATAAATTCCATAACTGCAGATACAACAGTAATATCATCAAGAGAAATACCAACCGAAATAGCAAGTCCAGAAACAACGGCAGCAACAACAGCAACAACAAAAACAATAAATAAAACATTAGCAAACGATAACGCCAACAACGAACAACAGCAAAAATTAAATGAAACAATAAATGATAAAAATTCTATAGAAATTACATTTAATAATGAATTAAACGAAGTCGATGTCGATATAAACGAATGTAAAATCGCTGAAATTGGAAAGATATCCACTGCAGCAGACACAACTAAACAGCAGCTAAAAGAAGAGGATAATAATTTGAATGAATCTGTTTTAAACTATAATAATAGTATAAAAATAATGGCTGAGAATACGAAAGAGTCACCGCTGAAAGAGGAAAAAGAATTGGAGGAGTCACAACAGCAACAAAAACAACAACAACAGCAGACTACCCTTATCAATAATCTAAATCATACGGGTAATAATAAGGATCTAGAAGAATCTAATGCATATTTAAATTCCAATACCAACACTCTAACCACAGCCCCCATACAAACTATAAAAATACAACAAAATAATCAGCAACAGAATATTATAACACAACAACAACAACAGGTGCCACTTAGTTGTCCCATAACGCCTCAGGCTCTAAGCAGTGCTTTACAGACAGCTTTGAATGCTACCAATAATGCTAATAATTCAGTGGCAGCAGCTGGTTTGCAGCCCAACTTTCTCAGTCAATTGGCATTAACGGCAAATGTAGCTGGTCTGCAAAAACCCACAACAACCACAGCCGCCAACAATAACAACAGTCTAACTGCCAAACAACTAAATCAATCGTTTAATATGTTGGATTCAAATCAAATAAATCAAAACAAAAGTGATAGTAATCTGCTGGAAGGCACGTCAACAACGTCAACAACATCCAACACAGTAACAGTACCTGCCGCTACTTACGATAATAATGGTCTAGCAAAGATTGTTTTGATCTGTGAGGGCAATTCTCATCCATTTCAAACACGTACCATTAGTCTGACCCCCAACGTTGAGTGCATGGTGGGACGCTTGATAGCCAAGAGTAAAGCCAGCGAAAATAATGCCATTTTCGATTGTAAAGTATTATCGCGTAAACATGCTGTCATTTGGTATACACCCGATGGCAAATTCTGGGTCAAAGATACCAAATCATCGAATGGCACCTTTATAAATGACAATAAACTGGGCGACGAAGAGGCTGAACTGCATTTTGGAGATATTGTCAAATTTGGTGTAGATGTTTTGGAAAATTCCCGCAAAGAAGTTCATGGCTGTATAATAGCCTGTGTTAAATTGTATTTACCTGATGGCCGTGAAGCCATATCGATTGATACGAATGCCCATCGTAGTCAATATTCGGGTGAGGGACGCATTAGCTATGATGAGCTGCATCGTTTAAATCTTTACATACAGGAAACCTCACAACGTGAAAAGGTTTTAACTTCCAAATTGTGTAATATACAAAATGTCTTAGATGCTACACGCAAAAATTCAGCGTTATGTTGGCAATCAATGATCACTGAAGATCAGCTATTGCATCGTATACACTCGTTGGAGAAGAAATTGCAGTTTATGGAGAAAAATGTACCCGAAAATTTATTAAGAAATGAGGTTCTTAAATTACTCGATGATAAAACTTCATATCAACATACCGCCAAAGAGGCCTTACGCAAAGTCTATCAAGAACGTTGTGATGCCATGCAAATGCTAGCAAAAATGGAATCTGCCTATACACAATCCGATAACGAATGTTCTCTACTGCGCGATCAAATAATGAACTCCAAACAAACCTTACAGGAAGTCAATACACGCCTGCTGCGCCTCGAAACCGAATACAATGAGTTTAAAGATGAATCTGCTCGTCTGCAGCAAGAGGCCAAAGAACGTGAAGAACAGCGTATTGTAGAGCTAAGCGAAAAATTACGCGAACGTGAATTAGAATGTGAAGATTTAAAAAAGAAAATTTCTGAATTATTAATAAAAAGAGCCGAATTATTAGAAAATGAGGAGGAATTATTGGAAAAACAGGCCATAGAGAAATTAGATGCCGCTATAGCAGATATGGATTTGGGCGATGATGATGATGAAGATAGCAGTGACGATGATGATGATGAGAATGAAGATGTAAATGATGCTTTAGCTATGGAGAAGAGTGAAAATAAACGTAATGGTAATAATGCAGAAATTGAGGCTAAAGAAGAGGATGATACTCAGGCCAAATTTGTTATAAATAGAAAAAAATCAAAAGCCAGACCACATTTAACTTCCATATTTGGTGAACAATTAAATGGTGTCGATGAGGAGCCGGATAAAACCGAGCTTAAAAAAGTCAAGACCTTTAATGCTACAAAAGAGAAAACATCACCAAAACGTGTCAAAGAAACGACCATTATGAAGTGGTTACAAAATTCCGATTTAAATAAAAACGAAGGCTCTTTTGATATATTCAAAGCCATTTGTAATGAAAACGAAAATGAGGACGGAGATGTCGATATCGATGGTGATAATGAGGGTGAAAGTGAGGCTGGCATTTTAATGGAAACAAAATTAAAACTAGCTAAACCCACACAAATGCCTGAAGAATTATATAATAATTTCACCAGTAAATTGAAAAATGTACAAAAGAATTTAAAACAATTAGAAGCGGAAATTGAAAATGAAACTGAAACTGAAACCGAAACAAGTGCTAAAGTTAAACAGGAGGTAAAGGAGGAGCAGGATGAAATTGATAGTAGCGATGTAGAGGATGCTGATGAAGAACAAGGTGCTTGTGCTGAGGAAGAGTTCATTATTAAACGTAATGGCAAATCAAGTACATCATCTGTAAAACAGGTGCTTTCGAAGGAAAATAAAAAATATTTATTATTAAAATCAAGTGTTAATATGCTAAGAGAAGCTTACAATGAGATATGGGATACTGTTAGGGACCAGGAAGGAACACACCAACATAAATATACTAAACAACAGGCCGAAGGTGAAAAAGAAAAGTCACCACCACCCAATATCAAAGTTAAAACACAATTCCCTACCTATGCCACTAGTCCCAGCAGAGTGGCCAGCAAGAAGTTCGACAGTCAAACAGCAATAAGATCTTCTGCCTCGGATATCACTGAATCCGATTCAGATGTTGAAAGTCTAACGTTATCCTCCCCTATAGATAGTTCTCACAGTGGTACAGTTATAAATGTAAAAACTGAAACTACCAACGATGAGTTATTATTGCAACAACTTAAAGAGTATCAACTGCAAGTGGGAGCCTTAAATGAGAAACTGCAACAAACCGAATTAGAAGCACAACACACTTTGGAAATCATGCAAGTGGAATGTGATGATGTTAAGCTTAAAATGGAAAATCTTAATAAAATCATAGAAGCCTTAAAGAATGATAAAAAGGCTTTAGAACAAGTGATCACTGAAAACAATAAGAATAATAGTGATAGTGAAAAATTCGAAATAAACGCTACAAAAACATCCTGCCCGGAAATCGATGGTCAACTGGCCAAGGAATTGGAGCTAGAAGAGGATGCTGTCTTGAATGCCATCAATGTAACCGCCTTAGAACGTGAAGAAGAGTTAATCACTTACAAGGAACGTTTAGATGAACAACAAAGGGAAAATATCGATTTACGCAATGAAATTGCGTTACTCAAGCTAAAAGCTAATAATAATTTAACTGGAACTACAAAAGATGTATTGCTTAAACAATATCTACCTTGTAGTTTTGTAATTTTAGCAATTATCATCTATTTTTTAACCACTTATTATTAA	MVLVSNEWQNKSEDVPKTTANTTTTAGTAATTSSTAATVNIAEHSLTESISATAGTVVNAHSNATNSKQTETVAGDSINSITADTTVISSREIPTEIASPETTAATTATTKTINKTLANDNANNEQQQKLNETINDKNSIEITFNNELNEVDVDINECKIAEIGKISTAADTTKQQLKEEDNNLNESVLNYNNSIKIMAENTKESPLKEEKELEESQQQQKQQQQQTTLINNLNHTGNNKDLEESNAYLNSNTNTLTTAPIQTIKIQQNNQQQNIITQQQQQVPLSCPITPQALSSALQTALNATNNANNSVAAAGLQPNFLSQLALTANVAGLQKPTTTTAANNNNSLTAKQLNQSFNMLDSNQINQNKSDSNLLEGTSTTSTTSNTVTVPAATYDNNGLAKIVLICEGNSHPFQTRTISLTPNVECMVGRLIAKSKASENNAIFDCKVLSRKHAVIWYTPDGKFWVKDTKSSNGTFINDNKLGDEEAELHFGDIVKFGVDVLENSRKEVHGCIIACVKLYLPDGREAISIDTNAHRSQYSGEGRISYDELHRLNLYIQETSQREKVLTSKLCNIQNVLDATRKNSALCWQSMITEDQLLHRIHSLEKKLQFMEKNVPENLLRNEVLKLLDDKTSYQHTAKEALRKVYQERCDAMQMLAKMESAYTQSDNECSLLRDQIMNSKQTLQEVNTRLLRLETEYNEFKDESARLQQEAKEREEQRIVELSEKLRERELECEDLKKKISELLIKRAELLENEEELLEKQAIEKLDAAIADMDLGDDDDEDSSDDDDDENEDVNDALAMEKSENKRNGNNAEIEAKEEDDTQAKFVINRKKSKARPHLTSIFGEQLNGVDEEPDKTELKKVKTFNATKEKTSPKRVKETTIMKWLQNSDLNKNEGSFDIFKAICNENENEDGDVDIDGDNEGESEAGILMETKLKLAKPTQMPEELYNNFTSKLKNVQKNLKQLEAEIENETETETETSAKVKQEVKEEQDEIDSSDVEDADEEQGACAEEEFIIKRNGKSSTSSVKQVLSKENKKYLLLKSSVNMLREAYNEIWDTVRDQEGTHQHKYTKQQAEGEKEKSPPPNIKVKTQFPTYATSPSRVASKKFDSQTAIRSSASDITESDSDVESLTLSSPIDSSHSGTVINVKTETTNDELLLQQLKEYQLQVGALNEKLQQTELEAQHTLEIMQVECDDVKLKMENLNKIIEALKNDKKALEQVITENNKNNSDSEKFEINATKTSCPEIDGQLAKELELEEDAVLNAINVTALEREEELITYKERLDEQQRENIDLRNEIALLKLKANNNLTGTTKDVLLKQYLPCSFVILAIIIYFLTTYY
LOC111677148	NC_060951	XP_046801983.1	interference hedgehog isoform X2	87.42	0.6	0.72	0.73	ATGTTGTCATTGACATTGTTGAGAAACACCTGCTCATCATCATTATCATCATCGTCGTCTTCGCGATCAGTATTACCAACAGCAGCATCAACAGCATCATCATCATTTTGCTGCTCTTCATCATCATGTTCTTTTTTTAAATCTGTGATTTTTATACTTGTTATATTAACAAGTGCCCGCGGTCTGCAGTCCTCAATATTGGGTGTTTATTTTGAACGTTCACCCGAATCGGCTGTTGCTCCCAAGGGTGATGAGGTAGTATTTGAATGTGAGGTCAACTTGGCTCCCGATCGTTTAGAGTGGAAATTTCGTCATTCTAGTAATCGTTCTGGGGATGGAAGTAAATATAAATATCTATCACAGGAGAACGGCTACAATATCACAAAAGAAGATCGTGTCTCCATGCTACGTATATTTGTACAACCTGAATCTCTAGGTGATTATCAGTGTGTGGCTTGGTATGGTTCGGCGGCCATAGCATCGTTATCGGCTCGTCTTACTCTAGTCTCCATATCTATAGACAATTCCAATGGTTATTCTCGTAATTCCAAAATATATAATGTGGCTCCCAAGAATTGTGTGTTACTACGATGTGGTACGGTGACCTCCAATCCCCCAGCCATATGGAGTTTTTATCGTAATGGCGAGAAGTTACCACAAACCGAAATCATACCCACCAATGGCGCTTTAATATTGAATACAGTAACAGCTAAGGATTCGGGCAATTATACTTGCTCCGCCATGAATCCTATAACAGGTCAGGAGGTAAAGTTGCCGCAACGTATTGACCTGAGGGTGGACTATACAGATCGTAATCCTCCTTATTTTCTAATACCACCCGTCACTCAAGTTACAGCTAGGCCGGGAGATTCGGTGGTTTTAGAATGTCCGGGTGTCGGTTCTCCTCCGCCCGCTGCTGTTTGGAGTTCTCCCGATATTATTAATATCAGCAATAACAATCGCACACGCCTATTGCCCTATGGTTTACAAATTACCGATGTTATGCCTGAAGATCAAGGTTCCTATGTTTGTCGTTTGGACAATGGTATAGCTCCGGCATTGGTGCATATCATCAAGTTTACCGTTTTAGAGAAACCCACCATTCTAAGAGGTCCTGCCAGTACGGTAACGAATGAAAGTTATACATTAGAATTGGAGTGCTCGGCCACTGGTAATCCTTATCCTGATATCTATTGGCTTATAAATGGCATAGATACTTCTATGGATGAGGAAATGTTGCATGATGGTCGTCGTTTGGTTATACAACATGTTCAGAAAAGACATGCTGGCATAGTGCAATGTTTTGCCAAGAATGAAGTGGGAGAGACCAGCGAAGCTAATCCTTTAAAAGTTAATCCCAAACAGATTCACGGTTCTTCACCACCTTTGGGCAATGTCCCCACTAAAGTCTATGAACATGTAGGCAATCACAAGACTAAGGGAAAGACAAAGAAACAACCTAAAGCTACCATGATTCCACCCTCTCGCCCTAATGTTACCCGCCTATCCGATGATTCCGTTATGTTGCGCTGGTATGTGCCCAAAAACGATGGTCTACCCATACAATTCTTTAAAGTACAATATCGCATGTTGGGCGATGCAGCACGCACAATACCCCGTGAAAACTGGCAAACAACGAATGAGGATATACGCTACAATAAAATGGATCGTAATAATGAGGGCTTTAAGAATTTCACATCATCGGTGACGGGTTTAAAACCTGATCGTTTCTATCGTTTTCGTATTATAGCCGTTTATTCGAATAACGATAATAAAGAGGGTAATACTTCTTCCAAGTTTTTCCTTAGACGTGGAGAAGATTTAGATTTATCTAATCTACCCGTACCCGAATTACAACGTATAGAACCATTATCGGAATCGGCGGTAATGTTGCAATGGTCATTAGCTCATACATCGGCGGCCACTGAAGTAGATGGTTTCTATGCTTACTATAGGCCAGCCTCATCGGCTGGTGAGTATATGAAAGCCACTGTAGATGGCATGCAGACAAGAAAATTTAAAATAGACATGTTAGAGGCTGGCACAACCTATGAATTCAAATTGCAATCCTTTAATGAAATGGCTGCTTCCGAATTCAGTTCCATAGTACAAGGCAGCACTAAGAAATCTCTTACCACCCCCACGCCCAGCTTACCCGAAAAAGAACCTGCTTCTAAACCCAATGAAGAGGATAATTCTTTGTACCCTGTAGTTGCCGGAGCAGCTGGTGGTGGCCTTTTATTACTAATAGTCAGCTTAAGTGTTTGCATGTGCATAAAAAGACGTAAAAATTCTCAAGCTGAAGAAGAAAATAAACCTCAATTGGATCATATACAAGCTGATTTTGTATCACCACAGGTTTTGGGTGTTAACAATCATCACAAAGCAAATAATCATCGTTTGAATGGTGTTTTGCCGCGAATGAATATTACACCAAATCCACTGGCTCAGGAGGCTGATAAGGCCCATATAGGATCGGGTATACATCATGCTCAACCCTATTATCAAACACCTCCTACCCCCACCTTAATGGCTAAAAGAGACTATCAGCAACCACCGCCTGTGCCACCACATCAAAATAATAATCACACTTCTATGTCGGCTATGAATCATCATCATCATCCATCTTTACCACCAACTGGACATCAAACCGCTCCCCTAACGCCCTGTTTAGATCAACAAAGACGTACATTAGATCGCAATGTACGTAATAATTTACCCTACAATCAAAATAACTCGAATATTCCGAATAATCATGATTCGTCCGCCATGAATTTGGAAGGTCTTACTACACGCATACCTTCTTTGAGAAGGACAAGACGTACATCCGGCAGTAGTTCAAATAATGGTGTCAACTCCATGTCCAGTAATCCCAACGGTGGTCTGGGTATACCTATTGCCGTGGCCGCCGGTAGTCCAAGAGTTCAACGTTCTCCTATGCCCGCCAGAGCGGCCATGATGAAACAACGCTCACGTTTGGGCAGTCACAATGATAACATCTCTTCGGGCAGTCTCAACAGTATTGAAGTGTGA	MLSLTLLRNTCSSSLSSSSSSRSVLPTAASTASSSFCCSSSSCSFFKSVIFILVILTSARGLQSSILGVYFERSPESAVAPKGDEVVFECEVNLAPDRLEWKFRHSSNRSGDGSKYKYLSQENGYNITKEDRVSMLRIFVQPESLGDYQCVAWYGSAAIASLSARLTLVSISIDNSNGYSRNSKIYNVAPKNCVLLRCGTVTSNPPAIWSFYRNGEKLPQTEIIPTNGALILNTVTAKDSGNYTCSAMNPITGQEVKLPQRIDLRVDYTDRNPPYFLIPPVTQVTARPGDSVVLECPGVGSPPPAAVWSSPDIINISNNNRTRLLPYGLQITDVMPEDQGSYVCRLDNGIAPALVHIIKFTVLEKPTILRGPASTVTNESYTLELECSATGNPYPDIYWLINGIDTSMDEEMLHDGRRLVIQHVQKRHAGIVQCFAKNEVGETSEANPLKVNPKQIHGSSPPLGNVPTKVYEHVGNHKTKGKTKKQPKATMIPPSRPNVTRLSDDSVMLRWYVPKNDGLPIQFFKVQYRMLGDAARTIPRENWQTTNEDIRYNKMDRNNEGFKNFTSSVTGLKPDRFYRFRIIAVYSNNDNKEGNTSSKFFLRRGEDLDLSNLPVPELQRIEPLSESAVMLQWSLAHTSAATEVDGFYAYYRPASSAGEYMKATVDGMQTRKFKIDMLEAGTTYEFKLQSFNEMAASEFSSIVQGSTKKSLTTPTPSLPEKEPASKPNEEDNSLYPVVAGAAGGGLLLLIVSLSVCMCIKRRKNSQAEEENKPQLDHIQADFVSPQVLGVNNHHKANNHRLNGVLPRMNITPNPLAQEADKAHIGSGIHHAQPYYQTPPTPTLMAKRDYQQPPPVPPHQNNNHTSMSAMNHHHHPSLPPTGHQTAPLTPCLDQQRRTLDRNVRNNLPYNQNNSNIPNNHDSSAMNLEGLTTRIPSLRRTRRTSGSSSNNGVNSMSSNPNGGLGIPIAVAAGSPRVQRSPMPARAAMMKQRSRLGSHNDNISSGSLNSIEV
LOC111677148	NC_060951	XP_046801982.1	interference hedgehog isoform X1	91.42	0.56	0.68	0.67	ATGTTGTCATTGACATTGTTGAGAAACACCTGCTCATCATCATTATCATCATCGTCGTCTTCGCGATCAGTATTACCAACAGCAGCATCAACAGCATCATCATCATTTTGCTGCTCTTCATCATCATGTTCTTTTTTTAAATCTGTGATTTTTATACTTGTTATATTAACAAGTGCCCGCGGTCTGCAGTCCTCAATATTGGGTGTTTATTTTGAACGTTCACCCGAATCGGCTGTTGCTCCCAAGGGTGATGAGGTAGTATTTGAATGTGAGGTCAACTTGGCTCCCGATCGTTTAGAGTGGAAATTTCGTCATTCTAGTAATCGTTCTGGGGATGGAAGTAAATATAAATATCTATCACAGGAGAACGGCTACAATATCACAAAAGAAGATCGTGTCTCCATGCTACGTATATTTGTACAACCTGAATCTCTAGGTGATTATCAGTGTGTGGCTTGGTATGGTTCGGCGGCCATAGCATCGTTATCGGCTCGTCTTACTCTAGTCTCCATATCTATAGACAATTCCAATGGTTATTCTCGTAATTCCAAAATATATAATGTGGCTCCCAAGAATTGTGTGTTACTACGATGTGGTACGGTGACCTCCAATCCCCCAGCCATATGGAGTTTTTATCGTAATGGCGAGAAGTTACCACAAACCGAAATCATACCCACCAATGGCGCTTTAATATTGAATACAGTAACAGCTAAGGATTCGGGCAATTATACTTGCTCCGCCATGAATCCTATAACAGGTCAGGAGGTAAAGTTGCCGCAACGTATTGACCTGAGGGTGGACTATACAGATCGTAATCCTCCTTATTTTCTAATACCACCCGTCACTCAAGTTACAGCTAGGCCGGGAGATTCGGTGGTTTTAGAATGTCCGGGTGTCGGTTCTCCTCCGCCCGCTGCTGTTTGGAGTTCTCCCGATATTATTAATATCAGCAATAACAATCGCACACGCCTATTGCCCTATGGTTTACAAATTACCGATGTTATGCCTGAAGATCAAGGTTCCTATGTTTGTCGTTTGGACAATGGTATAGCTCCGGCATTGGTGCATATCATCAAGTTTACCGTTTTAGAGAAACCCACCATTCTAAGAGGTCCTGCCAGTACGGTAACGAATGAAAGTTATACATTAGAATTGGAGTGCTCGGCCACTGGTAATCCTTATCCTGATATCTATTGGCTTATAAATGGCATAGATACTTCTATGGATGAGGAAATGTTGCATGATGGTCGTCGTTTGGTTATACAACATGTTCAGAAAAGACATGCTGGCATAGTGCAATGTTTTGCCAAGAATGAAGTGGGAGAGACCAGCGAAGCTAATCCTTTAAAAGTTAATCCCAAACAGATTCACGGTTCTTCACCACCTTTGGGCAATGTCCCCACTAAAGTCTATGAACATGTAGGCAATCACAAGACTAAGGGAAAGACAAAGAAACAACCTAAAGCTACCATGATTCCACCCTCTCGCCCTAATGTTACCCGCCTATCCGATGATTCCGTTATGTTGCGCTGGTATGTGCCCAAAAACGATGGTCTACCCATACAATTCTTTAAAGTACAATATCGCATGTTGGGCGATGCAGCACGCACAATACCCCGTGAAAACTGGCAAACAACGAATGAGGATATACGCTACAATAAAATGGATCGTAATAATGAGGGCTTTAAGAATTTCACATCATCGGTGACGGGTTTAAAACCTGATCGTTTCTATCGTTTTCGTATTATAGCCGTTTATTCGAATAACGATAATAAAGAGGGTAATACTTCTTCCAAGTTTTTCCTTAGACGTGGAGAAGATTTAGATTTATCTAATCTACCCGTACCCGAATTACAACGTATAGAACCATTATCGGAATCGGCGGTAATGTTGCAATGGTCATTAGCTCATACATCGGCGGCCACTGAAGTAGATGGTTTCTATGCTTACTATAGGCCAGCCTCATCGGCTGGTGAGTATATGAAAGCCACTGTAGATGGCATGCAGACAAGAAAATTTAAAATAGACATGTTAGAGGCTGGCACAACCTATGAATTCAAATTGCAATCCTTTAATGAAATGGCTGCTTCCGAATTCAGTTCCATAGTACAAGGCAGCACTAAGAAATCTCTTACCACCCCCACGCCCAGCTTACCCGAAAAAGAACCTGCTTCTAAACCCAATGAAGAGGATAATTCTTTGTACCCTGTAGTTGCCGGAGCAGCTGGTGGTGGCCTTTTATTACTAATAGTCAGCTTAAGTGTTTGCATGTGCATAAAAAGACGTAAAAATTCTCAAGCTGAAGAAGAAAATAAACCTCAATTGGATCATATACAAGCTGATTTTGTATCACCACAGGTTTTGGGTGTTAACAATCATCACAAAGCAAATAATCATCGTTTGAATGGTGTTTTGCCGCGAATGAATATTACACCAAATCCACTGGCTCAGGAGGCTGATAAGAATCGTAATGTCATGGAATTACGTTTCATGACCACCACCAATAACACCACCACCAGCAGTTCGAACAACAGTTGTCACAATAGTACAGAGAAGCTTAATGCTGAACAACATGATTTAGCTCTGCAACATCTACAAACGCCACCACAACGTTCCACCTCATCTTGTGAGACTTTAGAAGCTTCCGAGGGTGTTACTCTAGCCAATGGTTTGGATCCTAATTCGCCTCTATCGAAACCTTTGCCTCCCCTACCCAGTAAGAATACAACAAAGTTAGCAAATCATACAACCTCAACGAAAATGCAACAACAACAATCGAATAATGCTTCCTGTTCTTCATCGAACTCATCAACCTTGCATAAATTAGCTAACTCTAATAATTTGAATAATTCACAGGCCCATATAGGATCGGGTATACATCATGCTCAACCCTATTATCAAACACCTCCTACCCCCACCTTAATGGCTAAAAGAGACTATCAGCAACCACCGCCTGTGCCACCACATCAAAATAATAATCACACTTCTATGTCGGCTATGAATCATCATCATCATCCATCTTTACCACCAACTGGACATCAAACCGCTCCCCTAACGCCCTGTTTAGATCAACAAAGACGTACATTAGATCGCAATGTACGTAATAATTTACCCTACAATCAAAATAACTCGAATATTCCGAATAATCATGATTCGTCCGCCATGAATTTGGAAGGTCTTACTACACGCATACCTTCTTTGAGAAGGACAAGACGTACATCCGGCAGTAGTTCAAATAATGGTGTCAACTCCATGTCCAGTAATCCCAACGGTGGTCTGGGTATACCTATTGCCGTGGCCGCCGGTAGTCCAAGAGTTCAACGTTCTCCTATGCCCGCCAGAGCGGCCATGATGAAACAACGCTCACGTTTGGGCAGTCACAATGATAACATCTCTTCGGGCAGTCTCAACAGTATTGAAGTGTGA	MLSLTLLRNTCSSSLSSSSSSRSVLPTAASTASSSFCCSSSSCSFFKSVIFILVILTSARGLQSSILGVYFERSPESAVAPKGDEVVFECEVNLAPDRLEWKFRHSSNRSGDGSKYKYLSQENGYNITKEDRVSMLRIFVQPESLGDYQCVAWYGSAAIASLSARLTLVSISIDNSNGYSRNSKIYNVAPKNCVLLRCGTVTSNPPAIWSFYRNGEKLPQTEIIPTNGALILNTVTAKDSGNYTCSAMNPITGQEVKLPQRIDLRVDYTDRNPPYFLIPPVTQVTARPGDSVVLECPGVGSPPPAAVWSSPDIINISNNNRTRLLPYGLQITDVMPEDQGSYVCRLDNGIAPALVHIIKFTVLEKPTILRGPASTVTNESYTLELECSATGNPYPDIYWLINGIDTSMDEEMLHDGRRLVIQHVQKRHAGIVQCFAKNEVGETSEANPLKVNPKQIHGSSPPLGNVPTKVYEHVGNHKTKGKTKKQPKATMIPPSRPNVTRLSDDSVMLRWYVPKNDGLPIQFFKVQYRMLGDAARTIPRENWQTTNEDIRYNKMDRNNEGFKNFTSSVTGLKPDRFYRFRIIAVYSNNDNKEGNTSSKFFLRRGEDLDLSNLPVPELQRIEPLSESAVMLQWSLAHTSAATEVDGFYAYYRPASSAGEYMKATVDGMQTRKFKIDMLEAGTTYEFKLQSFNEMAASEFSSIVQGSTKKSLTTPTPSLPEKEPASKPNEEDNSLYPVVAGAAGGGLLLLIVSLSVCMCIKRRKNSQAEEENKPQLDHIQADFVSPQVLGVNNHHKANNHRLNGVLPRMNITPNPLAQEADKNRNVMELRFMTTTNNTTTSSSNNSCHNSTEKLNAEQHDLALQHLQTPPQRSTSSCETLEASEGVTLANGLDPNSPLSKPLPPLPSKNTTKLANHTTSTKMQQQQSNNASCSSSNSSTLHKLANSNNLNNSQAHIGSGIHHAQPYYQTPPTPTLMAKRDYQQPPPVPPHQNNNHTSMSAMNHHHHPSLPPTGHQTAPLTPCLDQQRRTLDRNVRNNLPYNQNNSNIPNNHDSSAMNLEGLTTRIPSLRRTRRTSGSSSNNGVNSMSSNPNGGLGIPIAVAAGSPRVQRSPMPARAAMMKQRSRLGSHNDNISSGSLNSIEV
LOC111677148	NC_060951	XP_046801981.1	interference hedgehog isoform X1	91.42	0.56	0.68	0.67	ATGTTGTCATTGACATTGTTGAGAAACACCTGCTCATCATCATTATCATCATCGTCGTCTTCGCGATCAGTATTACCAACAGCAGCATCAACAGCATCATCATCATTTTGCTGCTCTTCATCATCATGTTCTTTTTTTAAATCTGTGATTTTTATACTTGTTATATTAACAAGTGCCCGCGGTCTGCAGTCCTCAATATTGGGTGTTTATTTTGAACGTTCACCCGAATCGGCTGTTGCTCCCAAGGGTGATGAGGTAGTATTTGAATGTGAGGTCAACTTGGCTCCCGATCGTTTAGAGTGGAAATTTCGTCATTCTAGTAATCGTTCTGGGGATGGAAGTAAATATAAATATCTATCACAGGAGAACGGCTACAATATCACAAAAGAAGATCGTGTCTCCATGCTACGTATATTTGTACAACCTGAATCTCTAGGTGATTATCAGTGTGTGGCTTGGTATGGTTCGGCGGCCATAGCATCGTTATCGGCTCGTCTTACTCTAGTCTCCATATCTATAGACAATTCCAATGGTTATTCTCGTAATTCCAAAATATATAATGTGGCTCCCAAGAATTGTGTGTTACTACGATGTGGTACGGTGACCTCCAATCCCCCAGCCATATGGAGTTTTTATCGTAATGGCGAGAAGTTACCACAAACCGAAATCATACCCACCAATGGCGCTTTAATATTGAATACAGTAACAGCTAAGGATTCGGGCAATTATACTTGCTCCGCCATGAATCCTATAACAGGTCAGGAGGTAAAGTTGCCGCAACGTATTGACCTGAGGGTGGACTATACAGATCGTAATCCTCCTTATTTTCTAATACCACCCGTCACTCAAGTTACAGCTAGGCCGGGAGATTCGGTGGTTTTAGAATGTCCGGGTGTCGGTTCTCCTCCGCCCGCTGCTGTTTGGAGTTCTCCCGATATTATTAATATCAGCAATAACAATCGCACACGCCTATTGCCCTATGGTTTACAAATTACCGATGTTATGCCTGAAGATCAAGGTTCCTATGTTTGTCGTTTGGACAATGGTATAGCTCCGGCATTGGTGCATATCATCAAGTTTACCGTTTTAGAGAAACCCACCATTCTAAGAGGTCCTGCCAGTACGGTAACGAATGAAAGTTATACATTAGAATTGGAGTGCTCGGCCACTGGTAATCCTTATCCTGATATCTATTGGCTTATAAATGGCATAGATACTTCTATGGATGAGGAAATGTTGCATGATGGTCGTCGTTTGGTTATACAACATGTTCAGAAAAGACATGCTGGCATAGTGCAATGTTTTGCCAAGAATGAAGTGGGAGAGACCAGCGAAGCTAATCCTTTAAAAGTTAATCCCAAACAGATTCACGGTTCTTCACCACCTTTGGGCAATGTCCCCACTAAAGTCTATGAACATGTAGGCAATCACAAGACTAAGGGAAAGACAAAGAAACAACCTAAAGCTACCATGATTCCACCCTCTCGCCCTAATGTTACCCGCCTATCCGATGATTCCGTTATGTTGCGCTGGTATGTGCCCAAAAACGATGGTCTACCCATACAATTCTTTAAAGTACAATATCGCATGTTGGGCGATGCAGCACGCACAATACCCCGTGAAAACTGGCAAACAACGAATGAGGATATACGCTACAATAAAATGGATCGTAATAATGAGGGCTTTAAGAATTTCACATCATCGGTGACGGGTTTAAAACCTGATCGTTTCTATCGTTTTCGTATTATAGCCGTTTATTCGAATAACGATAATAAAGAGGGTAATACTTCTTCCAAGTTTTTCCTTAGACGTGGAGAAGATTTAGATTTATCTAATCTACCCGTACCCGAATTACAACGTATAGAACCATTATCGGAATCGGCGGTAATGTTGCAATGGTCATTAGCTCATACATCGGCGGCCACTGAAGTAGATGGTTTCTATGCTTACTATAGGCCAGCCTCATCGGCTGGTGAGTATATGAAAGCCACTGTAGATGGCATGCAGACAAGAAAATTTAAAATAGACATGTTAGAGGCTGGCACAACCTATGAATTCAAATTGCAATCCTTTAATGAAATGGCTGCTTCCGAATTCAGTTCCATAGTACAAGGCAGCACTAAGAAATCTCTTACCACCCCCACGCCCAGCTTACCCGAAAAAGAACCTGCTTCTAAACCCAATGAAGAGGATAATTCTTTGTACCCTGTAGTTGCCGGAGCAGCTGGTGGTGGCCTTTTATTACTAATAGTCAGCTTAAGTGTTTGCATGTGCATAAAAAGACGTAAAAATTCTCAAGCTGAAGAAGAAAATAAACCTCAATTGGATCATATACAAGCTGATTTTGTATCACCACAGGTTTTGGGTGTTAACAATCATCACAAAGCAAATAATCATCGTTTGAATGGTGTTTTGCCGCGAATGAATATTACACCAAATCCACTGGCTCAGGAGGCTGATAAGAATCGTAATGTCATGGAATTACGTTTCATGACCACCACCAATAACACCACCACCAGCAGTTCGAACAACAGTTGTCACAATAGTACAGAGAAGCTTAATGCTGAACAACATGATTTAGCTCTGCAACATCTACAAACGCCACCACAACGTTCCACCTCATCTTGTGAGACTTTAGAAGCTTCCGAGGGTGTTACTCTAGCCAATGGTTTGGATCCTAATTCGCCTCTATCGAAACCTTTGCCTCCCCTACCCAGTAAGAATACAACAAAGTTAGCAAATCATACAACCTCAACGAAAATGCAACAACAACAATCGAATAATGCTTCCTGTTCTTCATCGAACTCATCAACCTTGCATAAATTAGCTAACTCTAATAATTTGAATAATTCACAGGCCCATATAGGATCGGGTATACATCATGCTCAACCCTATTATCAAACACCTCCTACCCCCACCTTAATGGCTAAAAGAGACTATCAGCAACCACCGCCTGTGCCACCACATCAAAATAATAATCACACTTCTATGTCGGCTATGAATCATCATCATCATCCATCTTTACCACCAACTGGACATCAAACCGCTCCCCTAACGCCCTGTTTAGATCAACAAAGACGTACATTAGATCGCAATGTACGTAATAATTTACCCTACAATCAAAATAACTCGAATATTCCGAATAATCATGATTCGTCCGCCATGAATTTGGAAGGTCTTACTACACGCATACCTTCTTTGAGAAGGACAAGACGTACATCCGGCAGTAGTTCAAATAATGGTGTCAACTCCATGTCCAGTAATCCCAACGGTGGTCTGGGTATACCTATTGCCGTGGCCGCCGGTAGTCCAAGAGTTCAACGTTCTCCTATGCCCGCCAGAGCGGCCATGATGAAACAACGCTCACGTTTGGGCAGTCACAATGATAACATCTCTTCGGGCAGTCTCAACAGTATTGAAGTGTGA	MLSLTLLRNTCSSSLSSSSSSRSVLPTAASTASSSFCCSSSSCSFFKSVIFILVILTSARGLQSSILGVYFERSPESAVAPKGDEVVFECEVNLAPDRLEWKFRHSSNRSGDGSKYKYLSQENGYNITKEDRVSMLRIFVQPESLGDYQCVAWYGSAAIASLSARLTLVSISIDNSNGYSRNSKIYNVAPKNCVLLRCGTVTSNPPAIWSFYRNGEKLPQTEIIPTNGALILNTVTAKDSGNYTCSAMNPITGQEVKLPQRIDLRVDYTDRNPPYFLIPPVTQVTARPGDSVVLECPGVGSPPPAAVWSSPDIINISNNNRTRLLPYGLQITDVMPEDQGSYVCRLDNGIAPALVHIIKFTVLEKPTILRGPASTVTNESYTLELECSATGNPYPDIYWLINGIDTSMDEEMLHDGRRLVIQHVQKRHAGIVQCFAKNEVGETSEANPLKVNPKQIHGSSPPLGNVPTKVYEHVGNHKTKGKTKKQPKATMIPPSRPNVTRLSDDSVMLRWYVPKNDGLPIQFFKVQYRMLGDAARTIPRENWQTTNEDIRYNKMDRNNEGFKNFTSSVTGLKPDRFYRFRIIAVYSNNDNKEGNTSSKFFLRRGEDLDLSNLPVPELQRIEPLSESAVMLQWSLAHTSAATEVDGFYAYYRPASSAGEYMKATVDGMQTRKFKIDMLEAGTTYEFKLQSFNEMAASEFSSIVQGSTKKSLTTPTPSLPEKEPASKPNEEDNSLYPVVAGAAGGGLLLLIVSLSVCMCIKRRKNSQAEEENKPQLDHIQADFVSPQVLGVNNHHKANNHRLNGVLPRMNITPNPLAQEADKNRNVMELRFMTTTNNTTTSSSNNSCHNSTEKLNAEQHDLALQHLQTPPQRSTSSCETLEASEGVTLANGLDPNSPLSKPLPPLPSKNTTKLANHTTSTKMQQQQSNNASCSSSNSSTLHKLANSNNLNNSQAHIGSGIHHAQPYYQTPPTPTLMAKRDYQQPPPVPPHQNNNHTSMSAMNHHHHPSLPPTGHQTAPLTPCLDQQRRTLDRNVRNNLPYNQNNSNIPNNHDSSAMNLEGLTTRIPSLRRTRRTSGSSSNNGVNSMSSNPNGGLGIPIAVAAGSPRVQRSPMPARAAMMKQRSRLGSHNDNISSGSLNSIEV
LOC111689558	NC_060951	XP_046801980.1	40S ribosomal protein S12, mitochondrial	84	4.78	5.71	5.78	ATGATTGTCAACAACTCCCTGCAGCAGGTGCGTGAAATGGCTTCACTCTATCAAATGCATCGTACTGGACCTCATATCAAGAAACGTCCACCACGCCAGCCATTGGATGGCAAACCCTTTGCCAAGGGTGTTGTACTCAAGACACTTATCAAAAAGCCGAAAAAACCTAATTCAGCCAATCGTAAGTGCGTACTAGTGCGTCTATCTACGGGTAAAGAAATGGTCGCTTATATACCCGGCATTGGTCATAATTTACAAGAACACAATATCGTTTTGTGTCGTGTGGGCCGTGTACAAGATACACCCGGTGTGAAGCTAAAATGTGTAAGAGGTGTCTATGATTTAAATCATGTAATAAAAAAATAA	MIVNNSLQQVREMASLYQMHRTGPHIKKRPPRQPLDGKPFAKGVVLKTLIKKPKKPNSANRKCVLVRLSTGKEMVAYIPGIGHNLQEHNIVLCRVGRVQDTPGVKLKCVRGVYDLNHVIKK
LOC124418747	NC_060951	XP_046801979.1	neprilysin-3	2502	24.87	26.02	30.05	ATGTTGTTCAAAACGCGTCTACAGCCAATACAAATTTTACTCTACGCCCTTCTAATAATCTTTGTAAAAATCATTAAAGCTAAACGTTCAGTTGACCAGCCACAATGTGACTCTGCATTTTGGTCAAATATACAAATACAATCAGATCAATATGTTGATGTATATGAAAAACCTTGTGATGACTTTTGGACATATGCATGCGGTAATTGGCGTCCACCTTCACAGCTGAGATTTGCCAAACCCACGGATACATTGTCCACCATTAAGGCAGCCAATAAATATTTGCTGTTGCAGTATTTTGAGGATGTGGAAAAAGGCAGGCATATTAATGACACCGCTAAGGGAGTAGCCACTTTTTATAAATCTTGTCTCGATAAAAGAGCTTTTAAATCTAAAGCTCAAGATGAACAAGCCATACGGGTGTATACAGATATTTTAAAAAATATCACCAGCAATTGGCCCATTTTGCAGAGAAACTTTAGTGAAAATAATGTGGATAAATTATTCAATTGGGAACAAGTGTCAGCAGAAATGCGTAGATATGGTGCCCAGGCTTTGATGAGCAGTAAAATACAACCCAATTGGCAAAATTCTCAACAATTAATATTCTATATAATGCCTCCCTCTTTTGAGCTGCTTAAAGCTCGACAATCGGATACAAAAGTGGATGAGGAATCAGAATTTCTTTACAAGCGTTATATAAAACTATTAATGATGGATTTAGGTGTTCGTGTAAGAAAAGCCAATCAAATTGCTGAGGAAATTATAGAATTTGAAAAATCGCTGATGGATTTGGTCAATAATGAACGTTCGGTGGTTTTAAAAGAGCCTCAATCTTTAACTTCTTTGGCTGCTGAAATACCTGATATAGATCTTTTGAAATACTTCAATACTTTAATGCAGAATTTTAAACTACCTGCTAACTATCAAGACTCTCTACTAATAGTGGCTGATAAGCAGTATTTAAGACATTTGTCTCATTTCCTTACAAAATCTAGTGCTGAGATTATAGCCAAATACTTTTTGGTGCAATTCCTGGCCAATTTTCAAGTTAATCTGCATGAAGAGTATAGTTTTATCAAGCAAAAAGAGGAATGTCTAATGCAACTAAATGATTTCATGCCTTCGGAATTGTCTCATTTGTTTCTGCAACTGCGTCATGGTAATGCTGAAGAATTTTTGCAGCAAACCGAGCAGCATTTAAACAAAATCTTTGATAATCTTAAGCAGCAATTTGAAAAGCTTTTAAATAGTTCAGTGGTATTTGAAAGAGATCCAGCCACCAAGATCTTGAGCAGAGAGAAATTGAGAGCCATGAAATTACTCTTACCCACGTTGGAATTAAGCACGAGTGAGCAATTTGTAATGGGAGATAACTATGATGTTAATTTAATAAATTTATCTAAATGGAAGACCACGCAACAGCTTAACAAAACCATACCACATATGGTAAAGGAGGCAAGTTCCATAAAACTGGAAACAAAACATTCTTTAACTTCTTTGTATAGATACCAATCCTATGGACCTTTGGATGTTAATGCCTATTATCGCTTAAAGAAGAATGCCATTGAAATACCTTTGGGTATCTTGCAGACACCTTTATATAACCAGTGTTTAAAACCAGCCAAAATCTATGGTGGTTTGGCCTATATATTGGCTCATGAGATACTGCATGGTTTTGACTATGATGGCTTGAATTATGACAAATTGGGCAATGTGGCCAATGCTTGGGGCGTTAAGGCCATCATTAAGTTTGGCGTTAGATCCAACTGTTATCTTAATGAACGTTATGATAATGGTCATGTTACAATCAATGAAAATATAGCAGATTCTGAGGGTTTACGTTTAGCTTTGGAAACGTTTTTAGAAAGTGAAATGGATGAGTCTTTCGGTCAGGAAGATTTGAAGTTGTTTTTCCTTAGCTACGCTCAAACTTGGTGTGGCAATAGCAGTAGTGATAGCACACAAATACATTTACATGCCAGTCATCGGGAGAGAGTTAATAATGTTTTGGGCAACTTTATGGAATTTGCTGATGTTTATAAATGTCGTCCGGGGAATAATATGCATCCTGAGGAAAAGTGCAGAATATGGTAG	MLFKTRLQPIQILLYALLIIFVKIIKAKRSVDQPQCDSAFWSNIQIQSDQYVDVYEKPCDDFWTYACGNWRPPSQLRFAKPTDTLSTIKAANKYLLLQYFEDVEKGRHINDTAKGVATFYKSCLDKRAFKSKAQDEQAIRVYTDILKNITSNWPILQRNFSENNVDKLFNWEQVSAEMRRYGAQALMSSKIQPNWQNSQQLIFYIMPPSFELLKARQSDTKVDEESEFLYKRYIKLLMMDLGVRVRKANQIAEEIIEFEKSLMDLVNNERSVVLKEPQSLTSLAAEIPDIDLLKYFNTLMQNFKLPANYQDSLLIVADKQYLRHLSHFLTKSSAEIIAKYFLVQFLANFQVNLHEEYSFIKQKEECLMQLNDFMPSELSHLFLQLRHGNAEEFLQQTEQHLNKIFDNLKQQFEKLLNSSVVFERDPATKILSREKLRAMKLLLPTLELSTSEQFVMGDNYDVNLINLSKWKTTQQLNKTIPHMVKEASSIKLETKHSLTSLYRYQSYGPLDVNAYYRLKKNAIEIPLGILQTPLYNQCLKPAKIYGGLAYILAHEILHGFDYDGLNYDKLGNVANAWGVKAIIKFGVRSNCYLNERYDNGHVTINENIADSEGLRLALETFLESEMDESFGQEDLKLFFLSYAQTWCGNSSSDSTQIHLHASHRERVNNVLGNFMEFADVYKCRPGNNMHPEEKCRIW
LOC111683756	NC_060951	XP_046801978.1	high affinity cGMP-specific 3',5'-cyclic phosphodiesterase 9A	596	2.84	3.33	3.43	ATGTACAAGGACAGTAGCTGCCGTAGCAGCCCTCAGCCACCACCAACAACGACGAACGTCGCTGAAATTGCCACGGAGACAGGAGTAGCAGCTACAGCCGCAACAGCAGCAGCTTCAACATTACCCCTAGATAACCCACCAATCCATGCCCACACTGCCACCTTAGAAGACGACGAAGAGGACGGCTTCAGTTGTCCCTCTGAATCGAGCAGTGACACCGACTACGAGGTACGTTCACGACCCTCTACTACAAGCACAACATCTACATCTTCTTCCTCAGCGGCAGCAGCAGGGCCTGCAGTTGGAGCACCTTGTCTGAGACGACAGAAACGTACCACCGCCAATTCGGCCCCACGTTGTCACATTAACTCCGATGTGCGTCTTTTGCGCAAGATCGGTTATATTGCTTCGCGCGTGCGTTTTCTTGCCAAAATCTATGGTGACTTCAAGCTGGTAAATCCCTATAGTCCGGCCAAGCAGAAACGTTTATTGCAGGAAATCTTACTCAAACACTCGATAGTGGATCCCGAACGTGAATTGGCCAAAAGTGAGAATTTAAAATTGCGCTCGGCCGGTGGCACTTCCTCAGTACGTAGTCTTACACCAGCCAGTTCCATAGCCAGTAGTTATTGTTGCCTGCCCCAAACGGAGAGTTCATTCGAAGACGATTCGGTAACCGGCACAGTGCGTCGCAAATCTTCTACATCGGCCACAACCTCAGCTTCAACTTTCTTACTAGAAGACTTATTAATACAATTGTATGAAGATCGCCGCAACAAGGTCACCGTAATACGACGCAGACGTAGTAGGCGCAGCAGTGCTGGGGCAGTGGGTGGTACGTCCAAGCTACCACGCAATCATTTGATCATAATGAGCAGCAAGACAACCAGCAGCAGTGTTGAGCGTCTATTACAACTAGATAACGAGGACGAGGGTGGTGGCGGAGGTGTTGGTGTGGGCGTTATTGGTGTTACAGGCAGTGAAAGCTCGGATAGACTTACCAAAGGTAATCATATATACAATGCAAATATTACAACTTCTAGTCAGCCGCAACAGCAGCGCAGTAGTACGGCATTTCTTCAGCCCATACCGGGGGATGAGAATCTAAAACGTCGTCGTGCCAGCGATTGTACACCCTCTCATCCGGGTCAACCCTTAAGTAATCAATTGCAGATTACTTTAAAAAATAATAATTGCACAAAATTTCCCTTGCACCGTGGCAGTTGTGGAGCCGCCGGTGAGCATTTATTAGCAGCCAATTCTATAGCCAATCGTCAGACTTTAATACTAAGTAAATCATGTGGTAATGTGGACGCCAGTTTGGGCAACAGTAATCCTGCTCTCTATGGCAGTACAGATTTGCGTAATTTAAGCGCAAATGCTGGAGGTGTTGGAGGTAATGGTTCTGTCACAACGACTACAAATAATAGTGCAGCTGGTGGTGGTGGTGTGGGTGGAGGCATAGGAGGTGCAACAACACAAACCAATGGCAACAACGAGTACAGTATTGTTCAATTAAATAACACCATTATACAGTGTCATTTCAACGATGAAGACTTTCGTGCTCTGGTTAAGGATCTTAAGCGTAAAGTCGAATATACCGAGCGCATGAATTGGTTATGTCTTTCTAAACGTCCCATGGGTCCACCGCATCGTAAAAGTAGTTTACCAAAGCATCAGGAGGTTAAGAAACGTTTTTTGGAAATTTGCGATACCAACTTTTCGGAAGAGGTGCGTCATGCTTTACGTTTTCCCGCCTTCGATTCCTATGACTGGGGTGATGCTGATATCATACATCTAATGCAAACTATGTTTATCGAATTAGGTTTTATAGAGAAATTTAATCTACCCATCGATACTTTGCGTGAATGGCTGTACGAGGTGTACAAACACTACAATGAGGTGCCGTTTCACAATTTTCGTCATTGTTTTTGTGTGGCGCAAATGATGTATGGCATAACACGTCAGGCCAATTTATTACAACGTTTGGGTGATTTGGAGTGTCTAATTTTGTTGGTATCCTGTATTTGTCATGATCTCGATCATCCTGGTTACAACAATATTTATCAAATAAATGCTCGTACAGAATTGGCTTTACGCTATAACGACATATCGCCTTTAGAAAATCATCATTGCTCGATAGCATTTCGTTTATTGGAACATCCAGACTGTAATATTTTTAGAAACTTTAGTAGAGAAGCATTCAACCAAATACGTGAAGGCATTATACGTTGCATTTTGGCTACTGACATGGCACGGCACAATGAGATCTTAACCCAATTTAAGGAAATTACGCCTGTGTTCGACTATTCCAATCGCGCTCATATTAATTTACTTTGCATGATTCTCATTAAAGTAGCGGATATTTCAAATGAGGCTCGTCCCATGGATGTCGCCGAACCTTGGTTGGATCGTTTACTGCAGGAGTTTTTTGCCCAAAGTGCGGCCGAGAAATCAGAAGGTCTACCCGTTACACCCTTTATGGATCCCGACAAGGTTAGCCGGCCTGGTTCGCAAGTTCGTTTTATAGGCTTAGTGCTATTGCCGCTATTTGAAGCATTGGGTGAACTAGTGCCCGAACTGATCGATTTTATTATAGTTCCTGTACGTGTAGCTCTAGACTATTATAGACGTTTAAATGATGCTCAAAACAAGTCGCGCAAATCGGTGGCCGATAGTAACTCAGCCGTGGCTTCCGAGAATACTAGTGGCGGTTCTGATGCTAATGCCGCTTCTACTAGCACTACCGGTGGTTCGTCTGGTGGTGGGGGTACTAATGTCGGTACTTCGGGTACTGGCAACTCTGGCGGCAGTATTTCACCCCAAATGCCACGTTCTCAATCGGGCATTAGTGTGAAGTCCCGCCGGAGTATACCCTCCCAAAAATCAGCCTCACGTACTTCGGTAGATGAGCCTGGTGGCATGCCAGCAGAATTACACGATTTACCCGAGGGCAGTGAGAGTGGTGATTCCGAGACTGCCACAGAAGTAGATGTGGCCGAGAAAACTTCCAAGTTTAAGGTAGATACGGAAGGCACCAGCAATCGTTCCAAATCATCCGCCTCACGTAAATCGTCGCGAGAGAAACGACCCTCCATGATTGGAGAAATGTGCAGCAGTGGCAGTGGGCAAAGAATACGCAACTCTTATGGCAACATACATGGCTACCACTCCAATCGCAGCAATTTTGGCTCTAATCGAGCCGTTAGCCTAGATCAATATAGCACAAATAATCGTCGTTTGTCGGATGGTTTGCAACAGGTCATTTCCGATAGTAATGTCTTTTATAATCGCCATAATCGCGGCAGTTTAGAGGTGTCCTCAGTCAATTGTCGTGTGGTAGAGGATATGAACATGAATGCCACTGGAATTGTTACAGTTTCTCAAGCCTCGGCCATAGCTACGGGTCGAGGGGGAATTGGTTCGTTGCAGCTAAATACTTCCCAAATTGTGCCAAATAGTGAAGGTGCCAGCACCAGTACTGTAACCTCACTACATGCAACCACCGCTGCTAGCCAAGTGGTTGCATCACACTCTACAGCCAACACCACTGCCCCAGTCACTCAACAAAACATCATGTGCATTACGTCTTTCTCCAATGGCAACATATCTCCTACGCAGCTGCCACAGTCGCGCCAGCACTGTTGTGCCGCTGCGGCGGCGGCTGCAGCAGCCGCTGTAGGCAATAATGGTCAAAATGGTGTGGGCTCTAGTGCCACAGATAATCCCGCCGCTTCTAAGAGTTCGTGGAAAGCACGTCTTAAGCAATTCTCGGACTATTTTAGTTTTTCTTTCGACAAGAATTCCAAACGTTTTAGCAGCACACGCAGCAGTCCTTGTTCGGTACGCAATAACAATGGCGGCCATGGCAGTATAGTGGACACCAGCACCACTTATATAGATCCGTTAACGGGTAAACCAACCGCCATGTGTTGCACAATCTCCAATAATTTGCAATCACCCGGTCTAAGGCAGAAACATGTTTCCCACCAACAAGAAATAATATCTGCAGGGCGTCATCGAGCTTATAGTCTGGATGTGCCCTGTAATCGCAGCAATCCGCGCTATAGCAGTAGCAGTGGCGGCGGTGGCGACAGCAGTCGCAAGTCTTCACGCCACGATGGCACAGCCACTGGGGATGAAAACAATAGCAACAATACGCTTCACAGTAGTAGTGGGGCTGGTAGTGATATGCCCACCTGTATGCCACCACCCATACGCATTGGCAGTGTAGATGCCAGCGATACTATATTAATAGGTACTGGCGGACTAACGACAGCTTTAACACCTGCAAATCTAGTGGAGGCTGAACCCAGTTTAAGTATTGATTTGGGTATGCCCAGTAATTCATCGTCGGCCGAACCGCCGAAAATTTGA	MYKDSSCRSSPQPPPTTTNVAEIATETGVAATAATAAASTLPLDNPPIHAHTATLEDDEEDGFSCPSESSSDTDYEVRSRPSTTSTTSTSSSSAAAAGPAVGAPCLRRQKRTTANSAPRCHINSDVRLLRKIGYIASRVRFLAKIYGDFKLVNPYSPAKQKRLLQEILLKHSIVDPERELAKSENLKLRSAGGTSSVRSLTPASSIASSYCCLPQTESSFEDDSVTGTVRRKSSTSATTSASTFLLEDLLIQLYEDRRNKVTVIRRRRSRRSSAGAVGGTSKLPRNHLIIMSSKTTSSSVERLLQLDNEDEGGGGGVGVGVIGVTGSESSDRLTKGNHIYNANITTSSQPQQQRSSTAFLQPIPGDENLKRRRASDCTPSHPGQPLSNQLQITLKNNNCTKFPLHRGSCGAAGEHLLAANSIANRQTLILSKSCGNVDASLGNSNPALYGSTDLRNLSANAGGVGGNGSVTTTTNNSAAGGGGVGGGIGGATTQTNGNNEYSIVQLNNTIIQCHFNDEDFRALVKDLKRKVEYTERMNWLCLSKRPMGPPHRKSSLPKHQEVKKRFLEICDTNFSEEVRHALRFPAFDSYDWGDADIIHLMQTMFIELGFIEKFNLPIDTLREWLYEVYKHYNEVPFHNFRHCFCVAQMMYGITRQANLLQRLGDLECLILLVSCICHDLDHPGYNNIYQINARTELALRYNDISPLENHHCSIAFRLLEHPDCNIFRNFSREAFNQIREGIIRCILATDMARHNEILTQFKEITPVFDYSNRAHINLLCMILIKVADISNEARPMDVAEPWLDRLLQEFFAQSAAEKSEGLPVTPFMDPDKVSRPGSQVRFIGLVLLPLFEALGELVPELIDFIIVPVRVALDYYRRLNDAQNKSRKSVADSNSAVASENTSGGSDANAASTSTTGGSSGGGGTNVGTSGTGNSGGSISPQMPRSQSGISVKSRRSIPSQKSASRTSVDEPGGMPAELHDLPEGSESGDSETATEVDVAEKTSKFKVDTEGTSNRSKSSASRKSSREKRPSMIGEMCSSGSGQRIRNSYGNIHGYHSNRSNFGSNRAVSLDQYSTNNRRLSDGLQQVISDSNVFYNRHNRGSLEVSSVNCRVVEDMNMNATGIVTVSQASAIATGRGGIGSLQLNTSQIVPNSEGASTSTVTSLHATTAASQVVASHSTANTTAPVTQQNIMCITSFSNGNISPTQLPQSRQHCCAAAAAAAAAAVGNNGQNGVGSSATDNPAASKSSWKARLKQFSDYFSFSFDKNSKRFSSTRSSPCSVRNNNGGHGSIVDTSTTYIDPLTGKPTAMCCTISNNLQSPGLRQKHVSHQQEIISAGRHRAYSLDVPCNRSNPRYSSSSGGGGDSSRKSSRHDGTATGDENNSNNTLHSSSGAGSDMPTCMPPPIRIGSVDASDTILIGTGGLTTALTPANLVEAEPSLSIDLGMPSNSSSAEPPKI
LOC111686170	NC_060951	XP_046801977.1	uncharacterized protein LOC111686170	315	1.65	1.89	2	ATGCACGATTTGGAAACGCATAAAGATAGTGTTAATTATCTTATAAACAAATTATGTTTGGGTATACTAAAACAACAAAATGATAGCCTCAATCCAGAGCAAATACAAGCAGCTGTGCCCAAATTAAAGGCGTTGTCCTATCAAATCTTATTGAAGAAATCACCAAGACCACACAATGACAACAGATTGGATGAAAATGTTGATTTTGAACCACAGCGTGCATTAGATATACAGATATTTGCGGCAAAATTAAATTCACGCGCCAATCCCGAGGTCTGTTCGAAATTTGTTGCCTTCGAGGAACAATTGGAGGCCATAAAAAATGAACGTTATTTTAGTGAAGGAGCTGGTAAAGGTATATTGCAATTGTTGCTGGCATTGCAGGGAAATGTGCATGAGGAATATGAAGTGCCTAATATGTGTGCTCCTGAGCTACTGGTACCTGGACCCTTTACCCTACATGCCAACTATAAGGATAATCGACATTATCCCACTTTTAACGATTACGATATTATGTCTCCTACTCCCAAATACTTTAAAAGCACAAAACCTTTAAAATCCACCGACAATCCATATTTACCAAAATTTCTATTTGAAGGTGAAACCAATCAATTAATGGCCATAGAAAATAAATATTCCTTCGCTACTGCAAGAATTGAAAGAGATTTACAAGATGAATGTACCTTTACCGGCATGACAAAACGTTTATTAGGCGCTTCCATGCGTATAAATATAAATGCTTTAAGATTATTTCCAGAAACATTTAAACAGCCCCTAAAAACATTTAAATTAACCTCTACAAGTCCCCGAAAAACGTTGTTAGCCACCAAAATTGATGCTAAAAAGGAGGAAAATTCGATGAAAGAAGCCAAGAAAGTCTTCTCCTGGAATTGGGAAGGTCTAGGCTGTTTTGGCATAACCTGCACTAAACCTTTTGCTGGTGAAGCCAGCATTTCATTGCTTCTGCAAAGTCATATAAATCGGGAGAATAAGAAACCTTTTGAGGCGAAAATTTTAAAAATGCAAGATTTTTTAAATGATTTAAAGTCTTTAACAGTTGGCATACAATCGGATACATTTTATCATGATGAGTTTATAGTTTTTGCTATGAAACCAAATGTTACTATCGAGGGTGTTTTGCCGGGCACTATAAAATATTTTGTCGAAGATTTCTTAGAATGTGGCACCTGCTATAAACGCATGCAAACAATGATTATGAAAAGAGATTATAAGTTAATGTTTGAAGGCTTTATGTTTAAAGCTTTATGCAGTGCTATTGATGAGTATTTATTGACATTTCGTCAATTTGTTTTTGCCAAACAAGATGCACATTTAATGGGCTTTTATAAACGTATGAAGAAAATGATGAAACAGATTACTAATCTATCATTTACGTTGGCTATACATCCTAATGTTGATGCCAATGTCAAGCCACCAATGGGTTCACAATTTTTGGGCTATTTATATAGAGAAATAATGCGTTTAACAGAAAAGGATTATATAACACTGCTGGTATTCATTTTAAAAAGATGCTGTCATGTGTATTTCAAACACTTGCAAAAATGGATTTACTATGGCCTATTAGATGATCCCTGCAACGAGCTATTTGTAGGATTTGTTGATCATTATAGAGAAAATACTAAGTATTTCTATGATAAAGCGTATTTTGTGCGCAAAGAATCTGTACCGGGATTTTTTCAAAATTTCGAAGAACAAATATTACAGTGTGGCAAATATACCATGCTGTTGAAAGCCTACAAGCCTAATCATGCACTTTTTGATTTAAATTATCCCTCAATATCGGTATGTCTCTCATTCGAGGATATAGAAAAACTCGATGCAGCTTGTTTGCTATATTATGAAGATGCTCAAAAGGTTTGCGTTAAACCCATAACTATACGTGAAGTCTTTGAGACTAGAAGCGAAGAAAAAAGACAATTTTTCCAACGTATGATGGAAAGATCAAAAGCCAATCTAGAACGTTGGACAGAAGAACAACATGAGCAGGCACTCATAGTTTCCGAACAGAAGAGAAGACGTTTAGAAGAATTGTCTTTGCAGTTGAAAGATGTTAAAGAACGTAAGATAAGAGAACGTAAGGCAAGTGTGGAAATGGAATTGAAATATCTAAGAGAGGCAGAGAGAATTGAAGAACAACGTATGATCAAGGATAATATTAATCTGAGAAAACGTATAGAGTATTATCAGGAGTTAAGTGATACAATAAATGAAAATGAAAAAGCTAAAAATAAAGAAAAAAAGAAACTTTCTTTAAACATACCAGCAGCAGCCACTTTCAGTTCCATACAAACCACACAACTGCAAACCCCGCTTAGTGCAGCGGGTACAGATTTTGAATCTTGTTTTGGCGATGAAGATGATGCTGTTTCTGAATATGAGGAATGTATATCAGATGATTTTGTGGAAAAATTTGCTGAAAATGAAAAAGATCTTAAAGCGATTTATGAAGCAAATGAGGAGGAAGAAGTTAAAAACAAAGAAGAACTAAATAATGAAACTTCCACTGAAACCTTAAAGAATCTTGTCGAAGAAGAAAATGCCAATGTTATTAAATCCTGTTTAAAACGCAGTGATTCTGATTTTCTCAATTCCAATGAAATGCAAACTATTAACACACTACAGGAGAATAGACAAAAGGCCATGTCCGGCACAAATATGAATCAATGTGTTAAAACCATGGAAGTAGATGTGAGTGGTAAAACATCTGTACAAAATGTTAAAGATTTAGCACAAACCGGATCAGAAACTCAAGCAAACTATGAAAATCTCTTAAGTGAAGCTAAACGTAATCGCATGAGAGTTTTAAATGAAGAGTTCAATTTTCAATCGCAAAATACTCATACAAAATCTATGCCCGACATTAATCTAAACACCTTGCCTGATGCAGAATTAACAGAATTGCAACGTAATCGTAAGCGCATGATGCAAAATGATTTGTTTAGTGAATACAATAAAGATCCAATGGCAGCTAGATCAAATCTGTATTTAAATTTAGATACCGAAAGGGCACGCAATCGTCAAAAGGTATTAGAAAGTGAATTTAATATATTGACTGGTAAACTAGAAGTGAAAAGTGCCAAATCAACGACCTCTATAAATCTCGATACGCCCATAACTCCTATGTCCACCACTTCGGATAATACACCTCTTACGGAAATTCCCAATCAACAGCAAGCAGATCAAGATAATGGCAATGATTCTGTCATAAACAACAACCAAACAAACGATAAAAAAGAACAACAACAACAAAATGATTTAAAGTTAAATGTTTCTTTAACCCGAAAATTACCTAAAGATTTAAATCTTTCCACAGCCATCTCAGCTTTTCCGGAGTCAACACCAGATTGTGGTCTCAATACTGCTGGGATAATGGCTAAAAAGGGATTTCCTTTTCCCAATGAGGAAAAACGCAAAAAACAACAACAAGATGCCTCCACCGAAGCTCCCGTTCATAATGAATGTCAGCAGCAGGAATATGCTTGCCCCCAACCTGACTATCAAAATCCCTATAAACGTTGCTGTGAGTTAATCTCTACAAATTTCACCTGTAACACTATCAGTCCCTATATACGTCTAAATAATCCCACAAAAAAGTCTACAAATCTAGACGATTCCAAAAAACTTGATCTCAATACTATGAGTGTCATAACACTAACGGAATTTCTCCAAAAATCGGTTATTATACCCATGAGTACACATCTGGAATTGGTTAATAATGAAGTGATGCGTATGTTTTTGCAAGATCTAAAAATACTCGATCATTTTCGTAGTCTACGTAATTATTATTTTATGATGGACGGTGAATTTGGTTCGATAATTTGCGATGGTATTATTGGAAAGTTGGAGGATGGTGCAACACCAGAGAAATTGTTAAATTATCAGATATTACATTCGATTTTGGATACAGCTTTGGGTTCAAGTATAACAGGTGAGCTTTATACGAGACTATAA	MHDLETHKDSVNYLINKLCLGILKQQNDSLNPEQIQAAVPKLKALSYQILLKKSPRPHNDNRLDENVDFEPQRALDIQIFAAKLNSRANPEVCSKFVAFEEQLEAIKNERYFSEGAGKGILQLLLALQGNVHEEYEVPNMCAPELLVPGPFTLHANYKDNRHYPTFNDYDIMSPTPKYFKSTKPLKSTDNPYLPKFLFEGETNQLMAIENKYSFATARIERDLQDECTFTGMTKRLLGASMRININALRLFPETFKQPLKTFKLTSTSPRKTLLATKIDAKKEENSMKEAKKVFSWNWEGLGCFGITCTKPFAGEASISLLLQSHINRENKKPFEAKILKMQDFLNDLKSLTVGIQSDTFYHDEFIVFAMKPNVTIEGVLPGTIKYFVEDFLECGTCYKRMQTMIMKRDYKLMFEGFMFKALCSAIDEYLLTFRQFVFAKQDAHLMGFYKRMKKMMKQITNLSFTLAIHPNVDANVKPPMGSQFLGYLYREIMRLTEKDYITLLVFILKRCCHVYFKHLQKWIYYGLLDDPCNELFVGFVDHYRENTKYFYDKAYFVRKESVPGFFQNFEEQILQCGKYTMLLKAYKPNHALFDLNYPSISVCLSFEDIEKLDAACLLYYEDAQKVCVKPITIREVFETRSEEKRQFFQRMMERSKANLERWTEEQHEQALIVSEQKRRRLEELSLQLKDVKERKIRERKASVEMELKYLREAERIEEQRMIKDNINLRKRIEYYQELSDTINENEKAKNKEKKKLSLNIPAAATFSSIQTTQLQTPLSAAGTDFESCFGDEDDAVSEYEECISDDFVEKFAENEKDLKAIYEANEEEEVKNKEELNNETSTETLKNLVEEENANVIKSCLKRSDSDFLNSNEMQTINTLQENRQKAMSGTNMNQCVKTMEVDVSGKTSVQNVKDLAQTGSETQANYENLLSEAKRNRMRVLNEEFNFQSQNTHTKSMPDINLNTLPDAELTELQRNRKRMMQNDLFSEYNKDPMAARSNLYLNLDTERARNRQKVLESEFNILTGKLEVKSAKSTTSINLDTPITPMSTTSDNTPLTEIPNQQQADQDNGNDSVINNNQTNDKKEQQQQNDLKLNVSLTRKLPKDLNLSTAISAFPESTPDCGLNTAGIMAKKGFPFPNEEKRKKQQQDASTEAPVHNECQQQEYACPQPDYQNPYKRCCELISTNFTCNTISPYIRLNNPTKKSTNLDDSKKLDLNTMSVITLTEFLQKSVIIPMSTHLELVNNEVMRMFLQDLKILDHFRSLRNYYFMMDGEFGSIICDGIIGKLEDGATPEKLLNYQILHSILDTALGSSITGELYTRL
LOC111686156	NC_060951	XP_046801976.1	protein suppressor of white apricot	852	6.39	7.44	7.73	ATGCCATTTAATGCCAGGCATACTTATAATACACGGCATGACTATAATACGACCCATGGAAATGCAGGAGGTATAGGCAGCAGCAGCAGCCTCAGTGCCGCAAACGCTGCTAGCAACAGTTCTAATACAGTAAATGGCATTTTACGTAAAGTAAATGGTTCTATGTCCAGTTCATCTGCATCATCATCATCGTTGTCGTCAACGTCCAATGCCAATGAAGTGCGTCATGTTGATTTATTGGTATTTGGTTATGCCTGCAAAGTATTTCGCGATGATGCCAAAGCCCGTGATATTGATCAGGGCAAACATTTAATACCCTGGATGGGCGATAATAATCTAAAAATTGACAGGTTAATATTTTTCCATAAAACTTTGCAGCCTGAAACAATGAAACAACATGCTATAATCGAGAAAACCGCTCGTTTTATAGCCTCTCAAGGTGTACAAATGGAAATTCTTTTAAAAGCCAAACAATCGAATAATGTACAATTTGAGTTCTTATCACGAAATTCCATACTAAATCCTTACTATAAATATGTGGTAAGTTCCATAAAAGATGGTACCTATCCCCAGCATACTGAAGCCAAAGAAAAAGACCCCAAAGAAAGTGGTGACAATGCCAATGGTAATACACTGGGCTCTGGGACAGAAAATGTGGTGTTAAAACCTGTTGTAACAGTACCCACCATTAAATATAAACCATCAGCCGATTGTGCTTATACACAGTTGATAAGTAAAATTAAGGGTGTACCACTTTCCGAACTGCACGATGAAAGTTCTAGACAAAGCTTGAACTCACAGCAGGAAAGTGCAAATAATTCCCCTTCCTTAACACCAGTGTTATTACAATATAATGGTGCCACCTTTGTAACGGAACAAGATGAAAATTCCAATTCGAATATGGGACAAACAAAAACAACTGCCGATAGTTTAAATGATTCACAGCCAAAAGTGGAGATTTTAAAAAATTCCAGTGCATTAGCTTTGGCACAAAATTACTCTTCCGATTCGGAGACAGAGGAAGAAGAGGCTGCAGAAGCCGAGGGAGAGAAAACACCACCGAAATTAGAATTTCCATTACCACCGGAAAGTTTACAAAATATTATCGATAAAACTGCAGTGTATGTCATAAAGAATGGACGACAATTTGAGGAAACGTTGCGTAGTAAATCTGTAGAACGTTTTAGTTTTTTGCTGCCCGATAATGAATTTTATCCTTATTATATGTATAAAATAACGGGAGATCCCAATGCCGCCTCTAAAGAACAAAAGAAACGTAAAGCTAAAGAAGTAGCGGAGGCGCTTTTAAGTAAAAAAGGTTTAAGTGGTGATAAATCGACAGCAACAAACCCTGTATCGTTTTCCATAAAAAATAAAGATGAAACAGCAACAAGTGTTGCCCTGCAACAACCCGCTTTACCCCAAGAACACAGCGATGATGAGGATAAACCAAAAACAAATGCATCAGCCAACAGTTCCCAGCGTCATGTACCCGAACATGTACAAAAAGCTATACAATTGGTCGAATCCCAGCTAATGGCTAGAAATGCTCAGTTGGCGGCTACCTTAGCTTTAAGACAAACAACCCCTCTTGCCAATAGTGTTGGAAGTAGTAGCAGTACCTTAAAGTCCTTATCAACACGCTATGATTCCGATAAATTAACAAACAAATTACCAACCAGTTCTGTTGTAAAAATATCTGCCGGTTCTGTGGCTATAAACACCAGCAGCACTTCTAACACTTCCAAAGCAGAAGCGGAACGAAATGCTTTATTTGAGCAGCAGCAACAGCAACGTCATAAGGAATTAAAGAAAGCTGAAGAAAAAGTTAAAGATAAATTGGCCCAAATTGCCCGCGAAAAGCTTGGCGGTTTAATTTCTAAGGAAAAACAATTGCAATTAGAGCGTAAACGTAAAGCCATGGCATTTTTAAATCAAATTAAAGGTGTTTCAAAGACTGACAACGATTCCGAAGCAGATGCTGCCAAGAAACCCAAATCATCGAATAACGAAGATGAGGGTAATAATAGTGATGATTCAGATGTATCAGTACACTCCATACCCATTACATCCTACGGACCTAATAGCGATGATGAAGAAGAAGAAAAACTTGAAAATAAAATAATTACACCAACTCCTCCGTCACCGCCGCATATACCAATAAAATCAAAAGATTTAACACTTCAAAACAAAACCGCCACCGTTAATGTGTCCGATGATGATGAAGTGGAATTAATAAGTGAAATTAAACCTAGAGAGGTATATAGTAAAAGACGCTCAAGATCAAGATCCAAAGATATTTTAATAACATCTACACATAGTCGCCGGCATTATAGAAAACGCACACCCTCAACAGAGTCCTTATTGTCCTCGAATGATGATGACGACGAGGAGGAAGATCGAGAAGATGATAGTAGATCACATAGATCGAAATCAAAATCACATAAATCGAAAAAATCCAAATCGAAAAAATCCTCGAAAAGTAAAAAGAAATCGAAAAAACGTTCTCGTTCCAAATCACGCACACGTTCGCACTCACGTTCACGTAGTCATCAACACAGTCGTTATCACAGTGAGCGGTATCGTCAAAGAAGTAGATCACGTAGTTATACTAATCATGAAGAATCTTACAAACCAAGCCACAGTGAAAGGGAAAGAGAAAGAGAGAGGGATAGAGAACAACGCAAAAGATCATCGCACACTCCCAGTCGCAGCCATTACAGCAGTAGCAGTAGTCGTTCCCATAAAGATAAAAGTCGTTCACATAGATATGATTAA	MPFNARHTYNTRHDYNTTHGNAGGIGSSSSLSAANAASNSSNTVNGILRKVNGSMSSSSASSSSLSSTSNANEVRHVDLLVFGYACKVFRDDAKARDIDQGKHLIPWMGDNNLKIDRLIFFHKTLQPETMKQHAIIEKTARFIASQGVQMEILLKAKQSNNVQFEFLSRNSILNPYYKYVVSSIKDGTYPQHTEAKEKDPKESGDNANGNTLGSGTENVVLKPVVTVPTIKYKPSADCAYTQLISKIKGVPLSELHDESSRQSLNSQQESANNSPSLTPVLLQYNGATFVTEQDENSNSNMGQTKTTADSLNDSQPKVEILKNSSALALAQNYSSDSETEEEEAAEAEGEKTPPKLEFPLPPESLQNIIDKTAVYVIKNGRQFEETLRSKSVERFSFLLPDNEFYPYYMYKITGDPNAASKEQKKRKAKEVAEALLSKKGLSGDKSTATNPVSFSIKNKDETATSVALQQPALPQEHSDDEDKPKTNASANSSQRHVPEHVQKAIQLVESQLMARNAQLAATLALRQTTPLANSVGSSSSTLKSLSTRYDSDKLTNKLPTSSVVKISAGSVAINTSSTSNTSKAEAERNALFEQQQQQRHKELKKAEEKVKDKLAQIAREKLGGLISKEKQLQLERKRKAMAFLNQIKGVSKTDNDSEADAAKKPKSSNNEDEGNNSDDSDVSVHSIPITSYGPNSDDEEEEKLENKIITPTPPSPPHIPIKSKDLTLQNKTATVNVSDDDEVELISEIKPREVYSKRRSRSRSKDILITSTHSRRHYRKRTPSTESLLSSNDDDDEEEDREDDSRSHRSKSKSHKSKKSKSKKSSKSKKKSKKRSRSKSRTRSHSRSRSHQHSRYHSERYRQRSRSRSYTNHEESYKPSHSERERERERDREQRKRSSHTPSRSHYSSSSSRSHKDKSRSHRYD
LOC111680595	NC_060951	XP_046801975.1	protein vav isoform X2	115.5	1.19	1.66	1.43	ATGCTGTATGATTTAACAAATTTCCATCGTGTTTTAATAACTCTATCCAAATTGTCACAATGTGCTAAAGTACAAAAATTACATCCCAACTTAGAAGGCTTTAATTTGCCCTTATCACCAAGTGAAAGATCTCATTCCGATGAAGCCATATACAAAGATTTACATTCAACTACCAACGATAATGTTGCATGTAATGGTCATGTTGATGAACATATTAATACAAAAGAGGAGGAAGTTTATCAAGATTTATGTGCTTTACAAAAAACGAGTAGAACTCAGATTACTTCAGCCACCAGTTTTGAACAACGTGATTATGTTATACGTGAATTAATCGATACGGAATCGAATTATTTAGATGTTTTAAATGCTTTAAAAACAAAATTCATGGCACCACTGGAACGTTTACTAAAACCGGAAGAAATTAAACAAATATTTCCAAGGATTAAGGAACTGGCCGATATTCATACAAAATTTCTAGACAAATTACGAGAATCTCTACAGCCCAATGCTAAAATGAAAATGAGTCAAGTATTTTTAGAATTTCGTGAACCATTCCTAATCTATGGTGAATATTGTTCATGTCTATTGGGTGCCATTGATTTTTTGGGTGATGTTTGTAAAAAGAATCAAATTGTCGAGGAATTAGTACAGAAATGTGAACGTGAATATAATGTGGGTAAATTGCAATTAAGAGATATATTATCGGTGCCCATGCAGCGTATATTAAAATATCATTTACTATTGGATAAACTAGTAAAAGAGACATCACCTATGCATGAAGATTATCGCTCTTTAGAAAGAGCTAAAGAAGCCATGATAGATGTTTCTCAGTATATTAACGAAGTTAAACGTGATTCAGATCATTTAGTGATCATACAAAAAGTCGAGGACAGCATTATTGGCTTAAATCTACCAAATGGCAATGATCTCTTAAAATATGGTCGTCTACTGTTGGACGGTGAATTACACATTAAGGCACATGAAGATCAAAAAACCAAATTACGTTATGCCTTCGTTTTCGATAAAATTCTCATCTTAGTCAAACATTTGCATGTCAAGACTGGCGATATGCAATACACATATCGTGATTCTCATAATCTAAACGAATATTGGGTAGAACAAAGTCATTCAAGACGTACTATAGGACGTGATACACGTTTCAAATATCAACTGTTATTGGCAAGAAAATCTGGTAAAACAGCATTTACTTTGTATCTGAAATCAGAACCAGAACGTGATAAATGGCGTAAGGCATTAACAGAAGCGATGGAGAATCTTGATCCACCCGGATGTCGTAACACGGACCATAAAATGGAAATCTTTACATTTGATGCACCGACAACATGTCGTCATTGTTCGAAATTCCTAAAGGGTCGTATACATCAAGGCTATCGCTGTAAAGTTTGTGAGATTGCGGTGCATAAAGGTTGCATTTCTTCTACGGGCCGTTGTAAACAAAATATTATTGCCATGCCGCCGCCCGTTTGTGATAGACAATTAGCGGAGTTTAATTGGTTTGTGGGCAATATGGATCGTGAAACTGCACAGTTGCGTTTAGAACACAGACGTGTTGGCACTTATCTATTAAGAGTACGACCACAAGGTGCATCTAATCCCAAAGAAACTATGTATGCTTTAAGTTTAAAAACTGATGATAATGTTATAAAACATATGAAAATTAATCAAGATACTATAGCGGATAATATCGTATATTGTCTGTCGTCGAGAAGACATTTTAAAAGTATTGTCGAATTGGTATCCTATTATGAACGCAATGATTTAGGGGAGAATTTTGCAGGACTAAATCAATCCTTACAATGGCCTTATCGTGAGGTCTTTGCCACCGCCATTTATGATTTCGAACCCAAAGGCAATAATCAACTGCAATTAAAAACCGGCTGTCAAGTATTGGTCATAGGTAAAGATGGTGATAGTAAAGGTTGGTGGCGTGGTAAAATTGGAGAAGTGGTCGGTTACTTTCCGAAAGAATACGTTCAAGAACATCCACCCACCAATGATGAACTCTGA	MLYDLTNFHRVLITLSKLSQCAKVQKLHPNLEGFNLPLSPSERSHSDEAIYKDLHSTTNDNVACNGHVDEHINTKEEEVYQDLCALQKTSRTQITSATSFEQRDYVIRELIDTESNYLDVLNALKTKFMAPLERLLKPEEIKQIFPRIKELADIHTKFLDKLRESLQPNAKMKMSQVFLEFREPFLIYGEYCSCLLGAIDFLGDVCKKNQIVEELVQKCEREYNVGKLQLRDILSVPMQRILKYHLLLDKLVKETSPMHEDYRSLERAKEAMIDVSQYINEVKRDSDHLVIIQKVEDSIIGLNLPNGNDLLKYGRLLLDGELHIKAHEDQKTKLRYAFVFDKILILVKHLHVKTGDMQYTYRDSHNLNEYWVEQSHSRRTIGRDTRFKYQLLLARKSGKTAFTLYLKSEPERDKWRKALTEAMENLDPPGCRNTDHKMEIFTFDAPTTCRHCSKFLKGRIHQGYRCKVCEIAVHKGCISSTGRCKQNIIAMPPPVCDRQLAEFNWFVGNMDRETAQLRLEHRRVGTYLLRVRPQGASNPKETMYALSLKTDDNVIKHMKINQDTIADNIVYCLSSRRHFKSIVELVSYYERNDLGENFAGLNQSLQWPYREVFATAIYDFEPKGNNQLQLKTGCQVLVIGKDGDSKGWWRGKIGEVVGYFPKEYVQEHPPTNDEL
LOC111680595	NC_060951	XP_046801974.1	protein vav isoform X1	101.5	0.85	1.13	1.03	ATGCTGTATGATTTAACAAATTTCCATCGTGTTTTAATAACTCTATCCAAATTGTCACAATGTGCTAAAGTACAAAAATTACATCCCAACTTAGAAGGCTTTAATTTGCCCTTATCACCAAGTGAAAGATCTCATTCCGATGAAGCCATATACAAAGATTTACATTCAACTGATATTAAGAAAAATGGCAGTTTGGATAATCCCTCCGAATATTATGATCGCACGTCACAAAGTGGTTCTATATCAGTAGAAGATGAAAACAGTGATATAACAATAGAAAATGAAATGGGCACCGAAAATACCGATGACTATGAAGATGACAACTTTTCGGCCTTAAGTGAAAATATCGAAGAGGAATCATTATCGGGTGGAGCGAATGGCAGTGGCAATGAAAGTATTAATGCACCCACAAACAATTCACCTAGTATAGTGCGTCCGGCACGTTCAAACAGCACAACAGCACCACCCTTAACTACACGTTCAATTTCTTCATCTGCCATGGGAGTGGGTGGCGGTTATGGCATGGGTTCGACTTCCTCGCGGCATCGTTTGTACAATATGTCTGCGGCGGCCATTGATAGAAATCAAAATTTACAAAATGTTGCTGCCGCTGTTTATAACTATCATGTGGTCAGCAAAGAAGTTGGACATGAATATCTAAATGACATTTATTCGGAGGAAGATGAAAAAGTCTATGAAGATTTATGTTATGTCACGTTCTCATCAAAAGTCTCCGAGATTACTTCAGCCACCAGTTTTGAACAACGTGATTATGTTATACGTGAATTAATCGATACGGAATCGAATTATTTAGATGTTTTAAATGCTTTAAAAACAAAATTCATGGCACCACTGGAACGTTTACTAAAACCGGAAGAAATTAAACAAATATTTCCAAGGATTAAGGAACTGGCCGATATTCATACAAAATTTCTAGACAAATTACGAGAATCTCTACAGCCCAATGCTAAAATGAAAATGAGTCAAGTATTTTTAGAATTTCGTGAACCATTCCTAATCTATGGTGAATATTGTTCATGTCTATTGGGTGCCATTGATTTTTTGGGTGATGTTTGTAAAAAGAATCAAATTGTCGAGGAATTAGTACAGAAATGTGAACGTGAATATAATGTGGGTAAATTGCAATTAAGAGATATATTATCGGTGCCCATGCAGCGTATATTAAAATATCATTTACTATTGGATAAACTAGTAAAAGAGACATCACCTATGCATGAAGATTATCGCTCTTTAGAAAGAGCTAAAGAAGCCATGATAGATGTTTCTCAGTATATTAACGAAGTTAAACGTGATTCAGATCATTTAGTGATCATACAAAAAGTCGAGGACAGCATTATTGGCTTAAATCTACCAAATGGCAATGATCTCTTAAAATATGGTCGTCTACTGTTGGACGGTGAATTACACATTAAGGCACATGAAGATCAAAAAACCAAATTACGTTATGCCTTCGTTTTCGATAAAATTCTCATCTTAGTCAAACATTTGCATGTCAAGACTGGCGATATGCAATACACATATCGTGATTCTCATAATCTAAACGAATATTGGGTAGAACAAAGTCATTCAAGACGTACTATAGGACGTGATACACGTTTCAAATATCAACTGTTATTGGCAAGAAAATCTGGTAAAACAGCATTTACTTTGTATCTGAAATCAGAACCAGAACGTGATAAATGGCGTAAGGCATTAACAGAAGCGATGGAGAATCTTGATCCACCCGGATGTCGTAACACGGACCATAAAATGGAAATCTTTACATTTGATGCACCGACAACATGTCGTCATTGTTCGAAATTCCTAAAGGGTCGTATACATCAAGGCTATCGCTGTAAAGTTTGTGAGATTGCGGTGCATAAAGGTTGCATTTCTTCTACGGGCCGTTGTAAACAAAATATTATTGCCATGCCGCCGCCCGTTTGTGATAGACAATTAGCGGAGTTTAATTGGTTTGTGGGCAATATGGATCGTGAAACTGCACAGTTGCGTTTAGAACACAGACGTGTTGGCACTTATCTATTAAGAGTACGACCACAAGGTGCATCTAATCCCAAAGAAACTATGTATGCTTTAAGTTTAAAAACTGATGATAATGTTATAAAACATATGAAAATTAATCAAGATACTATAGCGGATAATATCGTATATTGTCTGTCGTCGAGAAGACATTTTAAAAGTATTGTCGAATTGGTATCCTATTATGAACGCAATGATTTAGGGGAGAATTTTGCAGGACTAAATCAATCCTTACAATGGCCTTATCGTGAGGTCTTTGCCACCGCCATTTATGATTTCGAACCCAAAGGCAATAATCAACTGCAATTAAAAACCGGCTGTCAAGTATTGGTCATAGGTAAAGATGGTGATAGTAAAGGTTGGTGGCGTGGTAAAATTGGAGAAGTGGTCGGTTACTTTCCGAAAGAATACGTTCAAGAACATCCACCCACCAATGATGAACTCTGA	MLYDLTNFHRVLITLSKLSQCAKVQKLHPNLEGFNLPLSPSERSHSDEAIYKDLHSTDIKKNGSLDNPSEYYDRTSQSGSISVEDENSDITIENEMGTENTDDYEDDNFSALSENIEEESLSGGANGSGNESINAPTNNSPSIVRPARSNSTTAPPLTTRSISSSAMGVGGGYGMGSTSSRHRLYNMSAAAIDRNQNLQNVAAAVYNYHVVSKEVGHEYLNDIYSEEDEKVYEDLCYVTFSSKVSEITSATSFEQRDYVIRELIDTESNYLDVLNALKTKFMAPLERLLKPEEIKQIFPRIKELADIHTKFLDKLRESLQPNAKMKMSQVFLEFREPFLIYGEYCSCLLGAIDFLGDVCKKNQIVEELVQKCEREYNVGKLQLRDILSVPMQRILKYHLLLDKLVKETSPMHEDYRSLERAKEAMIDVSQYINEVKRDSDHLVIIQKVEDSIIGLNLPNGNDLLKYGRLLLDGELHIKAHEDQKTKLRYAFVFDKILILVKHLHVKTGDMQYTYRDSHNLNEYWVEQSHSRRTIGRDTRFKYQLLLARKSGKTAFTLYLKSEPERDKWRKALTEAMENLDPPGCRNTDHKMEIFTFDAPTTCRHCSKFLKGRIHQGYRCKVCEIAVHKGCISSTGRCKQNIIAMPPPVCDRQLAEFNWFVGNMDRETAQLRLEHRRVGTYLLRVRPQGASNPKETMYALSLKTDDNVIKHMKINQDTIADNIVYCLSSRRHFKSIVELVSYYERNDLGENFAGLNQSLQWPYREVFATAIYDFEPKGNNQLQLKTGCQVLVIGKDGDSKGWWRGKIGEVVGYFPKEYVQEHPPTNDEL
LOC124418746	NC_060951	XP_046801973.1	uncharacterized protein LOC124418746	84	1.26	1.36	1.52	ATGGCGCTCGATAATAACTTTGTTATGATTTACTATTTTTCATTTAAGAGAAAGAAATTACCCAATCTACCAATTGAATTCTTCTACAGCCCTCACAATGAAACTTTGGAAAAATTTAGAAATTGTGCCCAATATCCGCCACTACAAATGTTGAATTTCTATAACACATACTGGCAAACGTTTCACATAGATGGAAGTATTTTTCAACTGTATGGTGCCTATTATGACGAACGCCCTGAATCTGGACCTGTGGTGCGCATACTGGCAATGACTAATCATCAACAAAATGAATTTCCTATAATTTATTGTCAACTATGGTTTCAAGATGATAACCGACCGGTTATATCTACAATTACGGAGTATAAATTAATTTGGGAATCCAGTTGGGGTGTGAAACCTAATGTCTATTACCCCTATCTAATGACTTGTGAAGTGCCCAAGAATTCTATCGTAACAGGTGATACCACGCCCAAAGCAGTGAATCTGGTGGGGCGTCAATGTGATACGGCTAGTAATAGTTTACGAGTTATCTATGAAAAACCTGCTGAATCTGTAGAAAAACATGATTTTGCGGTATGTGTCAAGGGATTGGATTTCCCCTATGAAGATTTAAGTGACCGACTTGTGGAATGGTTGGAAATATTGAATATTTTGGGGGTACATAAAGTATATATGTATAATTTGCAAGTCCATGCTAATATTAGCAAAGTTTTGAACTATTATCGAGAAAAAGGTTTTGTGGAGGTACAAGACATTACTCTAGTAGGAGGAGTGCAACAACCGGAAATAGAACACTGGCTCATAAAAAGTTATCCTTTGAATAAAAGGCTTAATGAGTTGATACCCTACAATAGCTGTTTCTACCGTAATATGTACAAATATAAATATATAGCTTTGTTAGATATTGATGAAATTATAATGCCTAAGGATAGCCTAAAATCATGGCAGCAATTGTTGGCAAATATTCAGACCCATGAAGGGGGAAAAAATTGTCCCTTAGGTTTGCCAAGTTTATGTGTTGCTAATACATATTTTCCCAGTAAAGAGGTACCGGTGCGCTCTAATCCCTCCTATATGTACATGTTAAATCATGTATATCGTCTTAAAGATTATACACCACAACGTTATCATGTGAAATGTTTACATAATACTCGACAGATTGTTACACTACACAATCATTATCCCTTTTCGTATTTGAATACGGATTGTAAACCATTAGATATACCACCCGCTTACGCTCAACTACAACATTATCGAAAAACGCTATCCAAAGATGATAACAGGGAAATCAAAGATCATATTCTTGTATTGGATGAAAGTGTGGATCGTTTTCGGAGACTATTACCGGAGAGGTGTAAAAAAGTTTTAAAAGACCTTAAGTTTATAAGTTAA	MALDNNFVMIYYFSFKRKKLPNLPIEFFYSPHNETLEKFRNCAQYPPLQMLNFYNTYWQTFHIDGSIFQLYGAYYDERPESGPVVRILAMTNHQQNEFPIIYCQLWFQDDNRPVISTITEYKLIWESSWGVKPNVYYPYLMTCEVPKNSIVTGDTTPKAVNLVGRQCDTASNSLRVIYEKPAESVEKHDFAVCVKGLDFPYEDLSDRLVEWLEILNILGVHKVYMYNLQVHANISKVLNYYREKGFVEVQDITLVGGVQQPEIEHWLIKSYPLNKRLNELIPYNSCFYRNMYKYKYIALLDIDEIIMPKDSLKSWQQLLANIQTHEGGKNCPLGLPSLCVANTYFPSKEVPVRSNPSYMYMLNHVYRLKDYTPQRYHVKCLHNTRQIVTLHNHYPFSYLNTDCKPLDIPPAYAQLQHYRKTLSKDDNREIKDHILVLDESVDRFRRLLPERCKKVLKDLKFIS
LOC111690806	NC_060951	XP_046801972.1	putative uncharacterized protein DDB_G0277255 isoform X2	721	6.1	7.13	7.37	ATGGATTCTTCGACGAAAATCAAGGATTCTTGTTGCAATTCTTCAGCAACTGCTTCGGTGATAGCTAGCATCTGTAGTAGTGACAGTTTTAGTATTTTCCCGCCACATCATCATGACTTGGCAAGTGCCAATAGTATTGAATTAAATGCAGCAGCTTCGTTGAGCGATGACTCTGGTGTACCACTAACAACAAATAGTTCAATATCTAGTGGTGATTCATATCGATTGGGATTGTGTAAATTCGATATAGAAATTGTTGAGAGTGATGGCGAAGTTTCGCAATTTGATTCATTGGATAATTGCTCTGAAGGGGGCATGAGTGCTGAAAATTTCAATACATTAAAAAAGGGGCCTCTAGCTCCTATAGACCCTCCTCCAGAATTTCAAGATTCTCCGCAAACAACACTTGTGAGATCTATGACAAAAAATCGAGTTGGCAGCTTAAGGCGTTGGACATCATCGCAGTCATCTTTTGAACATTTGAAGGATCATGGTAGTGGCGAAACAACTAATATAAATATTGCAACATTAGGTAATACTAGCAATTGTGATGTTGATGGGAACATCGATAAGGATAACTATACATTAGAAGATGATAAAATATCGAAGGAATTATATGCCGTTAATAAGCACTTGTACTCAAGTGATTCAATTCTTAATTCACATACAGATAACATTTATGACGAGCCGAATAACATACTAAGCTCGTCACTTGGCAATAGCGTTGACGTATTGGAATCAGATTCACCATCTCAATCACTTCCACCGCCCCCGCCTCCAGTATCTATAGTCAAAATAAAACAGACATTGTGCCCCTACTTTCAGGATCATACGCGGTATTTCAAAGCCATCCCATCGGAACAGGATAACATAACAACTGCAGCTCAACGTTTCAATATACCAGGTCTTTCAGAAATACATGATTATGATCTCTATTATGGAATTAAGCGAAATACATATCAACAATACGATAATAGTCTACAACGAAAAGTCATGTATAGTCCTTTAAGTAACTCACATCATTGCCACAATCATATCTACCACGGTGGTATGAGCAGTAACCGACCCAACTCAAGGAACTCTTTGAATAGCCGTCTTTCAAGCTCTCACAATTCATTGAGTGTATCTTCGGCGAATAAACCCGACGATTCTATATTTATTACGCAAGCAATGTCACATGATGCTCTTTTAACTAGAGAGATTTCCGATTTTTATAATGTTCCAATCGACTCTGATATTTATGCTTTGCCCGTTGATATGATCAGGTCTGAAAAGGAACGATTCAAACAGAATCACAGACACAATACATCCGACTGCGTTGTTCATGAAACCAAAGAAATGGTGCTACAGAACAGTTGTAATAAACATAATATTGCCAAGTGTCATCACCAGACAAAATCAAATCGTAAAAATAGGAATAAAAGAAAAAAACGATCGACTTCAAATTGTATGGACAACAATGGAGAATGCAGTGATCAGGCGCCAAGTCACATATCAACTAGCACAGCATCAAGGTATACCTCGACATTTATCTCTACATCTAGTATTCAGGACGACACTAATATCAGCGAACCATTGCATATGACATTAGACGAGGTCAAACAGTTTTATCACACATTGTACTCAGACACAAAACCAAATCCAGACGCAGGTGGTTGCAGTAGTGGGGGCGGTGGAACGGCACTTCGACACATTAAAAATGTAAATCATCATGCCGCTGCTAAGTCCTCCAACGAAACAATTTGGAGCGGATCGACTGCACGTTCGCGTAGTAGTAATTCTACTCTAGCACAAAATAGAACTGATAAAAATGTCCCTTCACATTTCAACAAAAACAACATTGTTTCCCAGAAACATTTTGCTTCAGACACTGAAGCGATTCATAGTATTAATAATAACAACAGTTTGACTGCAATAAATAATCACAATAATCAAAACCAAAATCAGAATCAATCACCCATAACTAAAGCCTACCATTATCAGGATAAGGATCAATCAATGCACAATACACAATCAATTATTAAGGCAAACATTATAGCGCCTAATGAAAAGAAGTCACAATTCACATTAAATTTAAAACAAAAATTTTGTAGCATTTTCCGTTTTCGTAAAAATCATAATCGTTGTAGTAGTAGAAATGTTGCCAACGAGGGCGATGATAATAATTCAAATAGTGAAAAGGGAACACATATCTCTTCAAAATCAACAGATGAAAAACGTAAAAAATTCCAGTCAAGAGCTCTTCCACCTCTACCCAAAAAAGAACCTATAGAAGAAACTCGGGAAATATCTGATGACAAATCCAATAACAAAGAAGAGAAAAAAACAGAAAATCGATCATTCCATTTTACATCAAGCATTGAGAAAGTTAAAGATGACAGTTTCGATTTTTTAATAAAATTGAAAATTTCAATATTATTATCTTTTCAAGTATGGCTGGTACTGGGGTCCACTATCAAGTGA	MDSSTKIKDSCCNSSATASVIASICSSDSFSIFPPHHHDLASANSIELNAAASLSDDSGVPLTTNSSISSGDSYRLGLCKFDIEIVESDGEVSQFDSLDNCSEGGMSAENFNTLKKGPLAPIDPPPEFQDSPQTTLVRSMTKNRVGSLRRWTSSQSSFEHLKDHGSGETTNINIATLGNTSNCDVDGNIDKDNYTLEDDKISKELYAVNKHLYSSDSILNSHTDNIYDEPNNILSSSLGNSVDVLESDSPSQSLPPPPPPVSIVKIKQTLCPYFQDHTRYFKAIPSEQDNITTAAQRFNIPGLSEIHDYDLYYGIKRNTYQQYDNSLQRKVMYSPLSNSHHCHNHIYHGGMSSNRPNSRNSLNSRLSSSHNSLSVSSANKPDDSIFITQAMSHDALLTREISDFYNVPIDSDIYALPVDMIRSEKERFKQNHRHNTSDCVVHETKEMVLQNSCNKHNIAKCHHQTKSNRKNRNKRKKRSTSNCMDNNGECSDQAPSHISTSTASRYTSTFISTSSIQDDTNISEPLHMTLDEVKQFYHTLYSDTKPNPDAGGCSSGGGGTALRHIKNVNHHAAAKSSNETIWSGSTARSRSSNSTLAQNRTDKNVPSHFNKNNIVSQKHFASDTEAIHSINNNNSLTAINNHNNQNQNQNQSPITKAYHYQDKDQSMHNTQSIIKANIIAPNEKKSQFTLNLKQKFCSIFRFRKNHNRCSSRNVANEGDDNNSNSEKGTHISSKSTDEKRKKFQSRALPPLPKKEPIEETREISDDKSNNKEEKKTENRSFHFTSSIEKVKDDSFDFLIKLKISILLSFQVWLVLGSTIK
LOC111689090	NC_060951	XP_046801971.1	arrestin, lateral eye-like	8	0.25	0.36	0.3	ATGACCGAAAATAAGGATAAAATTGTCGACAAAGACAAGGATAACAAAAATGGCAAAGAGTGTGAAATGGTAAGAGAAAAGGATAAAGAAAAAGATATACAAGATGAAGATGTTCATCATTTGGAGAAAACAGCAAAAGAACAAGCAGCAAAAAATGAACAACAACATACACATCCACAGCATGACAGAGCTCTACACAAAGATGACTACGGCACACAGCGTGTCTATAAGAAAACCTCACCCAATTGCGTTTTAACACTGTACTTACCCTCACGTGAAATTACCTTGTCTGGCAGTAGTCCCTCCATATTGCGTGGCATTGTATTTGTTGATCCAAAGGCCATACAGGGATATCGTGTCTATGCGCAATTGACACTTACATTTCGTTATGGTCGTGAGGATGAGGAAGTAATGGGTTTAAGGTTTTGTAATGAGGCCATCATGTCATTGCATCAAATATGGCCCAGAAATGAAGAGCCCAACAAGGAGTCATTAAGTCCTTTGCAGGAAGCTCTTTTGAAACGTTTAGGCGATGGCGCCCATCCCTTTACTCTGACATTGACAGCTCAAGCACCACCCAGCGTACAACTAGTACCAGCCAAACGTTACTATGGTGCCCCCATTGGCACCAGCTACGATGTTAGATGTTTTATTGCTCAAATTTAA	MTENKDKIVDKDKDNKNGKECEMVREKDKEKDIQDEDVHHLEKTAKEQAAKNEQQHTHPQHDRALHKDDYGTQRVYKKTSPNCVLTLYLPSREITLSGSSPSILRGIVFVDPKAIQGYRVYAQLTLTFRYGREDEEVMGLRFCNEAIMSLHQIWPRNEEPNKESLSPLQEALLKRLGDGAHPFTLTLTAQAPPSVQLVPAKRYYGAPIGTSYDVRCFIAQI
LOC124418745	NC_060951	XP_046801970.1	uncharacterized protein LOC124418745	0	0	0	0	ATGGGCGTACGTGTGATTTATCGCACAGATGTTTTTAATCATGGCATTACTGGTCCGGAAAATTTCGCCGCCTTAGTTAATAATCCAGTATCCTCACCACCACCCCAGGCTATGACCTCTACGAATACTCATTCTACTATAGCTTCCTCTTTAAGTACTCATACTACCATAAGTGAAACACAATCGGATACAGTGACTCATCATTTACATCAGCAGCAGCAACATTTGCAGCTACAAGAAACTGGGAATGCTGAAACATCTTTACATGCTACAAATGCCCATGAAACACGTTCGTTTGCTAAAGTTCGTAAATCTGATAGGGGTGACTCTTTTCCTAAGCTACGTTTGTCACCGAAAACGTTTCGTTTTAGCAATCGTTTTGGTCGCAGCAAAAGTGAGGTGGAAAAGTGTCCTAATGATCCGTTTCATAATTATAGTAAATCATTTCAAGAGTATGACAGTGTTTGCACCACCAACTTAAGTGGTGGCCCTCAGGGTGCTGTGGATAAACCCTTTCTGCTACAAGATGGTCGTGTGGGTTTACGTGCCAGTTTGGATAAATCCTGGTATACACATGGTGAGGATGTTTGTGTCACCATAAATATACGCAATGACAGTAGAAAGACTGTAAGAAAAATTCGTATGAATTGTTAA	MGVRVIYRTDVFNHGITGPENFAALVNNPVSSPPPQAMTSTNTHSTIASSLSTHTTISETQSDTVTHHLHQQQQHLQLQETGNAETSLHATNAHETRSFAKVRKSDRGDSFPKLRLSPKTFRFSNRFGRSKSEVEKCPNDPFHNYSKSFQEYDSVCTTNLSGGPQGAVDKPFLLQDGRVGLRASLDKSWYTHGEDVCVTINIRNDSRKTVRKIRMNC
LOC124418744	NC_060951	XP_046801969.1	uncharacterized protein LOC124418744	4	0.09	0.08	0.1	ATGGCGGTCTGTGCCATCCAACACGTTGATGTGTGCATGTTTAACAATGGAAAATTTAAAAATGTTGTAGCCGATTCTGACAATGTCTCACCGCCGCCGGTGGAACAGCATGTTGCTCCGGGAACTACTCTCAATACCACCGTTATTTTAAAACCTCAACGAGGAGCCACTAAAAATTGGATCGCTTTGGAAGATACACTGCAGCGCAGTACAGAACCCGACGAAATAACCGCCGATATAGCAGCTTCCGCTCTACGTACTCCTCATTTTCTAATGCAAGCCAATCATTCGCCCAATAAGTGCTCAAGTCCTGGTGTCCTTATACCACCCACCGCTTTAACGGCAGCTGTCACACACGGTGCCACCAATAGTGATGAACGTAATGTTTTTGCCATTTATGTGTCCTATTATGTTAAAGTCAAATTAACGCTGTCGGGTATGGGTGGCGAATTGTCGCTCAAGTTGCCCTTTTTACTAGTGCATATCGATGAAGAGCAGAGATTAAAGCATGAGAAACAAAAGATTAAATTAGAGGAAGTACCTGCCCACCGTAGGAGTAGCAAACACTCTAAGTCACCCGAACGTCAAAAGCAGTCATCCGAGGAGTATAATTTGCCAACCAGTTTAGATCGCATTGAATCTATAGATGGAGAAAATGTCCATATTAAGGTGACCCATGTCAGCAGCTGTGATGGTGATGGTGTAGTAGAGGCCTCCATACAGGCAGAGGCTGAAGATGAAATAGCTGAAGAGCCTCAGCCTTCTACTAGTTTGGCTTTACGTCGACGACGTCAGTCGTTTATGCGCAGTGAAAGTATAGATCATGGTTTGGAAGATGATGTAGCAGGTGTAGGAAAACCATTGGACTTGGAGAAAGTGTTGCATGTAGCTCAAGTACACACTGAGTCCAAAGAAATAGACCATACAGAACAGTCGGATAGTAATATTACTAAATCATGA	MAVCAIQHVDVCMFNNGKFKNVVADSDNVSPPPVEQHVAPGTTLNTTVILKPQRGATKNWIALEDTLQRSTEPDEITADIAASALRTPHFLMQANHSPNKCSSPGVLIPPTALTAAVTHGATNSDERNVFAIYVSYYVKVKLTLSGMGGELSLKLPFLLVHIDEEQRLKHEKQKIKLEEVPAHRRSSKHSKSPERQKQSSEEYNLPTSLDRIESIDGENVHIKVTHVSSCDGDGVVEASIQAEAEDEIAEEPQPSTSLALRRRRQSFMRSESIDHGLEDDVAGVGKPLDLEKVLHVAQVHTESKEIDHTEQSDSNITKS
LOC111674934	NC_060951	XP_046801968.1	group 3 secretory phospholipase A2	4415	101.24	112.23	122.34	ATGAAGAAATTTTTAAATTTATTAATAATCGTTACAATTTACATATCCTGGGTATGGACAATATATGTTCCAGAACATACCGATAACAAACAAATAAATGAGAAGCAATTTGGTATTGAAAAACCATTAGGAAAGATTTTACAGACAATTGAAGATAGATATGTGCTTAAATTAAATAATATTAATAATAATGACGCTGATGTTGATGATGGCCAACAACAAATTGTATTTAATGCACAGCAGGCAAAAAATGCACACCAATTCAAACTCATACCAACGCAACAAAAATCATACGATATCGATGATGACGTCGTGGTAAGTGCAAAAAAACGCACAAACCTTATGCATGAGAAGAATTTGGAGGCACAACCAACTGGTTTAGTAGCAGTAGCAGCAGCAGCAGAACAAAATACACATAATAATGACGTATTGACAACAGAGGAGAAATATAACACGGAAGACGACTCATTAGAAACCCCTACACACTCACGCCAGAAGCGTCAATTGTCGGACTTCTTAATTGCCCCCAATACACGCTGGTGTGGTCGTGGTAATACGGCTAATGGTACCTATAATCATTTGGGTGGTGCCTCTATGGCTGATAAATGCTGTCGTACCCATGATCATTGTAAAGTCTATATACCAGCCATGAGTAATCGTTTTGATCTTTTCAATTATCGTCCCTATACTTTGTCGCATTGTAATTGTGATCGTCGTTTTCGCACCTGTCTAAAAATGGCCAGTGATGAAGATGCCAATACTATAGGCAAACTATTCTTTAACCTAGTACAAACTCAATGTTTTGTTTTGGTCAAAGAGGTGGTGTGTCAGCAGCGTGCCAAGGATGGTACTTGTCTAAAAGAGCATGTTAAGCAGAAGGCTTATTTGAGAAATAATAAAAAGTATTAA	MKKFLNLLIIVTIYISWVWTIYVPEHTDNKQINEKQFGIEKPLGKILQTIEDRYVLKLNNINNNDADVDDGQQQIVFNAQQAKNAHQFKLIPTQQKSYDIDDDVVVSAKKRTNLMHEKNLEAQPTGLVAVAAAAEQNTHNNDVLTTEEKYNTEDDSLETPTHSRQKRQLSDFLIAPNTRWCGRGNTANGTYNHLGGASMADKCCRTHDHCKVYIPAMSNRFDLFNYRPYTLSHCNCDRRFRTCLKMASDEDANTIGKLFFNLVQTQCFVLVKEVVCQQRAKDGTCLKEHVKQKAYLRNNKKY
LOC111674929	NC_060951	XP_046801967.1	TNF receptor-associated factor 6	723	11.66	12.63	14.08	ATGCAAGATGGTAGACAAGCAGCACAACAATATCAGGAACAAGTATTACCCGAACGTATGGCCAAAATGGAAGTGACCCAACGACCACAGCCACCACAAAGACTTAATCTCATGAATTCATTGGCTTTGAGCGGTACGAATAGCAATGATGAATCCGAACCGGAGGCCAGATATGAATGTGCCATTTGTATGAGTTGGTTAAAGGAACCGGTGCTAACGACTTGTGGTCATAGGTTTTGTAAAACCTGCTTAAACAACTGGTTGCGCAAGAAAAATCAACTATGTCCCATGGATAATCAGAAACTAGAGGTGGATAAAGATGTCTTTCCCGATAACTATACGCGACGAGAAATACAACAGATTAAATTAAAGTGTGAGCATAATAAGACGGGTTGCACATTTATAGGTTCACCCTTGGAAATGGAACAGCATAAGCTAGAGTGTCCCTATCGCTGTGAGGAGGAGCCGAGCGAGGAAAAATGTCCCTTTGCCAGCATTAAATGCGATTTTGTGGGACGCCCTGAAACCAATGCCTTGGAAATGCATTTAAAAGAAGATATGCCACATCATTTGCAATTAATGTTGAGATCTTTACAAAATACAGCCATAGCTAGCTGGAATCCACAAAAACCAGCTAGAGGACAAAATGGTAGTGGAGCGGGTGGAGCTTTACCACCACCGCCACCACAATATGCCAATGGTGATGGAATTAGTGAGGAACAACTTATACAGGCCATGTATCAGCGTATAGTGGTTTTAGAGCAAAGAGCCTTCGAGCAAGAAGTCAAAATAGAAAACCTGACAAAACAACTAATGGAAACACAACAACAAGTGGATGCTCGCTACAGCAATGGCACTATTGTTTGGGAAATTCCTAGCTTTCAAAATCTTATCAATCATTTGCGTTCCAATGCCAGTCATTTAAAATACTCTCCCGAATGTTATACTTCACCCTATGGCTATAAGTTTTGTGCCCGTCTCAATATACAACCACGCAATATAAATTTCTTAAGCTTACACATCCATCTAATGCAATCGGAAAATGATATACACTTAGAATGGCCATTCATAGGACGTATTAAATTCTGTATGGTTCATCCGAGAGACATGAAACTATCACAACACGATACCATTATGACTAAAGCTGAAATTTTAGCTTTTCATCAGCCACGCGAACGTATTAGTGGACGTGGTTATGGTTTTGTAGAATACGCCAATATAGCGGATATTATTAAGCGAGGATTTTGTGAGGATGATCGTTTACTTATAAAAATACAAATAAATTTAGTCTAA	MQDGRQAAQQYQEQVLPERMAKMEVTQRPQPPQRLNLMNSLALSGTNSNDESEPEARYECAICMSWLKEPVLTTCGHRFCKTCLNNWLRKKNQLCPMDNQKLEVDKDVFPDNYTRREIQQIKLKCEHNKTGCTFIGSPLEMEQHKLECPYRCEEEPSEEKCPFASIKCDFVGRPETNALEMHLKEDMPHHLQLMLRSLQNTAIASWNPQKPARGQNGSGAGGALPPPPPQYANGDGISEEQLIQAMYQRIVVLEQRAFEQEVKIENLTKQLMETQQQVDARYSNGTIVWEIPSFQNLINHLRSNASHLKYSPECYTSPYGYKFCARLNIQPRNINFLSLHIHLMQSENDIHLEWPFIGRIKFCMVHPRDMKLSQHDTIMTKAEILAFHQPRERISGRGYGFVEYANIADIIKRGFCEDDRLLIKIQINLV
LOC111683659	NC_060950	XP_046801966.1	protein quick-to-court isoform X2	33	0.26	0.31	0.31	ATGATGTCATCGTTGGCAACGTCGACATATCCTCGAATAGATCATCGAACTGTGCTAAAAAATCTGCAGATAGAAACAAACACTAAAGACAACAACAGCGCTAACAACAACACCTGTAAAGATATAATAATAACAGACGTCGTTGTCTTTAACCCAATTAGCAAAACAATAGATAACAACAAAACAACTGCACCAGCTGACACAAAACTATCCAAACATACTTCTTTACTACCGTTACCAATCTCCTCTTGTTCCTCAACTAGGACATATATACTACCAAGATCCAATAATTTAGCAACCTTAGCGCCCAAAACAAAAATACCATATCCTTTGGCAACACTTTGGTCGCCAACGAATCATCAACAAAAACATTACAATTTCAAACGTTCCTCTTCAGTGCGCTTGCGTGGTACAAAATCAAATTTACCACTCATCATGGAACCAACCATAAATGAAACAACGACTACGACGAATGCATGCACTGTAAATGAGGAGAAATGCAGCAACAATAACAGCAATACCAGTAAAAACACCCACGAAACAACAACTACGGCTATTGCGACCGGTGGACTACAATTCAGTACTAGACGAAAGCTGGCATTAATCTCACAAACGGACGCTAATGTGGCGGAACCCACATTAATCAAACGGTCACTGTCGTTGCGTAGAAATTTTAAAGTTTCCACAAATAACAATAATATTAATAATAATAATAACTCTAGTTGGAACAACAAAACGGATTCCTCAAAAGATAAAATATGTGTGGCAGCGAATATAAAATCTTCATCATTACATGATGTAGCCAAAACAAAAGATCAAGGTGATGGTCTTAAGACTTCATCAAAATCAACATTAACAACATCGACAACAACTCCTACTCCAACAACAGCTACGGGAGTTGACAAACAAACCTCAACTTCAACAGCTGTGGAAAATGTTAAAGATTTAAGCAAAATGTCTTTGAATCATAACGGCGTAACAGCACATATTGATACGTCAGCAGCAACAACAACAACAACGACAGCAGTAGCAGCAAACGCATCTGCAACATCAACAGTTACACAGCAAACACGACCTTTAACATTGACCACCACAACAACAGTCTCATCATCATCATCAGCAGCAGCAGCTGGAATTTCAAAAGGACTTAAATCACCAAAAAGTCCTCATACCGGTAATCATATAATAACTACTTCTACGCCCATCACTGGTACGCATTCTCATTGTCAACATAATCATACATCTTCGTCGTTGTGCAAAACATCACCGGGCTCAAAGTTAACGCCCAAAACACCACCAGTGACACCAGATTCGCCTACAACCTATTTGGATGATGATTTAGATTCTTTATTCTCATACGGTACCACTACATCAGGACGTTCGACAATGTCTTGTGAACATCCCTATGTGGCTAGAAATGGCACCACTTTTAGTGGTCGTAAAATGAAATATGTGGTACATTGTTCAAACTATGCCGGCCAGGTGGGTGCCGATTATCTAACGCCCACCCAGAGAGCTCAACGCCAATTGAGGCGTCTTAAAGAACTTCTCTGTGCCGCACGTCAAGATCTTGAGCAAAAAGATTCGGAAATTTTACGTCTCACACGTGAAGTGGTCGAATTGCGCTTATTCAAAGCCTCGCTTAGTTCGCCAGAAGAACGTTCAGCTTCTAGCGATGCTGTCACCGTGCGTGAAGCCGAACTTAAAACTTCTCAGGATGTTTCACCCATTGTCGATATGGTCGATGATGCACAGAAAACATCAAGCCCTCGTCATCATGCTCATACCCCTTCAGTTATGCTACATCAGCAACATTTGCCACAAAGCTCTCTACACCATCAGCATCAGAACATGTTGCATTTGTCATCCGACATGCAATCATCCTTTGCCGATTCGGGACATTTTGAAGATATGACCTCTTCTTCAGTACATTCCAAAGACTCGTCATCGTACACACCCTCACTGCATACACACGATCAGGCTTGCGGCAGCGAGGCAGCCTCCTGTTCGCCCAATGCATCGGCAGCTTCGGCCGCCACAGTCGAACAGTACGAATTACAGCGTCAAGAGTTAATTCGTTTGTACGAACAACGTATTGAGGATTTGATACGTAATCAGGATGCTGCCACTAGCGAAATGAAACGTACTAATTGTGATCGTATTGAGGCTTTGTTGCAAAAGTTAGCCGAATGCAATACACGTTATGCTGACATTGTGCCCGACTACGAACACGCTAAAGAGCGTATACGTGAGTTGGAAAAACAATTGGAAGAGTTGCAGCGCCGTTTGGCCGAACACGAAGAGAAACAGAAACAAATGTATTTGCATATGTATCAGAAGGGCCAAGAATCGGAACGTATTGCTCGAGCTGATCAGGCTTTAGAATTGGCACACCGAGCACCACAGAATAAAGTATCGATCAATGAGTTGCTGCATCAATTGCAATCCACCCAGGATGAATTGGAAAACATACGTACCATTTATCGCCGTTTATTGGAAGCGCAAAAGAATCGCACTCATGTGGATCCCGAAGTTACTTTACAATTCCTAAAAAGTGCTGTTTACTATTTCCTTACCGACAAGGAAAACTCCCAGGGTCATTTGCAGGCCATCGAAAGTATTTTGGAATTTAGCGAAGCCGAAAAACAGACCATTAACAAGGCAAGATTTAGCAAATAA	MMSSLATSTYPRIDHRTVLKNLQIETNTKDNNSANNNTCKDIIITDVVVFNPISKTIDNNKTTAPADTKLSKHTSLLPLPISSCSSTRTYILPRSNNLATLAPKTKIPYPLATLWSPTNHQQKHYNFKRSSSVRLRGTKSNLPLIMEPTINETTTTTNACTVNEEKCSNNNSNTSKNTHETTTTAIATGGLQFSTRRKLALISQTDANVAEPTLIKRSLSLRRNFKVSTNNNNINNNNNSSWNNKTDSSKDKICVAANIKSSSLHDVAKTKDQGDGLKTSSKSTLTTSTTTPTPTTATGVDKQTSTSTAVENVKDLSKMSLNHNGVTAHIDTSAATTTTTTAVAANASATSTVTQQTRPLTLTTTTTVSSSSSAAAAGISKGLKSPKSPHTGNHIITTSTPITGTHSHCQHNHTSSSLCKTSPGSKLTPKTPPVTPDSPTTYLDDDLDSLFSYGTTTSGRSTMSCEHPYVARNGTTFSGRKMKYVVHCSNYAGQVGADYLTPTQRAQRQLRRLKELLCAARQDLEQKDSEILRLTREVVELRLFKASLSSPEERSASSDAVTVREAELKTSQDVSPIVDMVDDAQKTSSPRHHAHTPSVMLHQQHLPQSSLHHQHQNMLHLSSDMQSSFADSGHFEDMTSSSVHSKDSSSYTPSLHTHDQACGSEAASCSPNASAASAATVEQYELQRQELIRLYEQRIEDLIRNQDAATSEMKRTNCDRIEALLQKLAECNTRYADIVPDYEHAKERIRELEKQLEELQRRLAEHEEKQKQMYLHMYQKGQESERIARADQALELAHRAPQNKVSINELLHQLQSTQDELENIRTIYRRLLEAQKNRTHVDPEVTLQFLKSAVYYFLTDKENSQGHLQAIESILEFSEAEKQTINKARFSK
LOC111682532	NC_060951	XP_046801965.1	collagenase-like	0	0	0	0	ATGTGTGGCGGCTCTCTTATATCCGATAAATGGGTGTTAACCTGTGCTCACTGTCTTGAGGAACGGCTTTCCATTTTATTGGCATTTGGTACTATTAAACGGACCAAGATGGAAGTTTTTATGACTTCTAAGAAATTGTTTCCTCATCCAGAATATGATGACTTAAATGTAGTTAATGACATTGGTCTAATTGAGCTACCTCAACGAGTGACCTTTAACGATAACATAAAACCAATTGAATTGATATCACCAGCAGATGCAGCAAAAACTAATTTTATTGGCGATGAATGTCTTATCAGCGGTTATGGATGGACTAAAGATAATGTACGAAAATGTTCTCTATGGTTATTATATGGTACTATAGTAATTGTCAATAAGACACTTTGTGAAGAAACTTATGGAGAAATTGAGGATACACTTATTTGTGCAAATCCTTCTAATAATCCGAAACAATCTTCTTGCGATGGTGATTCCGGAGGTGCGGTAGTTTGGAAGAACCCAGAGAATAGGCTTGTACAAATCGGTATAATTTCTTTTTCGATTAAATATGGATGTTCGAAAAATCCATCGGGTTTAACAAGAGTTTCTTCATATTATGATTTTATTCATAATATAACGGGTTTAAATTTTAATTGA	MCGGSLISDKWVLTCAHCLEERLSILLAFGTIKRTKMEVFMTSKKLFPHPEYDDLNVVNDIGLIELPQRVTFNDNIKPIELISPADAAKTNFIGDECLISGYGWTKDNVRKCSLWLLYGTIVIVNKTLCEETYGEIEDTLICANPSNNPKQSSCDGDSGGAVVWKNPENRLVQIGIISFSIKYGCSKNPSGLTRVSSYYDFIHNITGLNFN
LOC124418742	NC_060951	XP_046801964.1	collagenase-like	4	0.1	0.1	0.13	ATGAAATCGTTTTTATCTAAATTCAATATTTTGTGGATTTTATTACTTTATGTTAAAAGCACTGCAGCTGGAAATAATCAAAGCGCAGCTATTATAAATGGTTTTCGAGCCATACCAGGGGAATATCCCTGGCATGTGCTCTTAAAAGAAACACCACAAGGTTCATTACTGTGTGGGGGTTCTGTTATAAACAATATATGGGTTTTAACAGCAGCTCATTGCATTTTAAACATGGAATCGGTTTATATGCAATTTGGAACAGTAGAGCTCTTTTCCAATGCCCCTAGTATGACTTCTACGGCATTATTTCCACATCCGACATACAATTCAGCTGCTGGTGATGATGATATTGGACTTATTCAGCTACCTTATCCATTGATTTATAATTCTTTCATTCAACCCATACCATTAGTTACATCGGAGGAAGCTGCGAATAATGATTTTATTGGCGTTCTTGCGCTTATAAGCGGTTTTGGTGATTACATTAATAAAGTACGAAGAATTTCAGAATGGTTATTATGGGGTCCTGAAGTAGTTGTCAGTAATAATGTATGTGCTGCGTCATATGGACCAACGCCAGCTGCACACATGTGTTCAGTTGGTTATACTGTTGATAGGCAGCATCCATGTAAAGGTGACTCTGGTGGTGCTTTAGTTTGGAGAAATCCAATGAATGTGTATAAACAAATTGGTGTGTTTTCTTATGGAAGAGAAACAAATTGTGCTGGTTATCCTTCGGGTTATATGAGAGTTTCTTCGTATTTAGATTTTATTAATAATATAACCAGTTTAAATTTTAACTAA	MKSFLSKFNILWILLLYVKSTAAGNNQSAAIINGFRAIPGEYPWHVLLKETPQGSLLCGGSVINNIWVLTAAHCILNMESVYMQFGTVELFSNAPSMTSTALFPHPTYNSAAGDDDIGLIQLPYPLIYNSFIQPIPLVTSEEAANNDFIGVLALISGFGDYINKVRRISEWLLWGPEVVVSNNVCAASYGPTPAAHMCSVGYTVDRQHPCKGDSGGALVWRNPMNVYKQIGVFSYGRETNCAGYPSGYMRVSSYLDFINNITSLNFN
LOC111682547	NC_060951	XP_046801963.1	chymotrypsin BI-like	0	0	0	0	ATGTCTGGAGTTTTACTTAAAGTTGTCCTTTTTGGTATTACATGTCAGATATATCTGACTACTATAGCGTCTTATGAACAAAGTGCACGCATAGTAGCTGGAAATAGGGCAACACGGGGTCAATTTCCCTGGCATGTTGTCATATGGGTAGATGAAAAGGATGGTAAAGTTGACAATTGTGGTGGTTCTATTATATCCGATATATGGATTTTAACAGCTGCTCATTGTGTAGATGGTGAAAATTACGCTGCACTAATATTTGACACCATAGATATTATGAATTATCAAATTAATATGAGTTCTACAATATTTTTTCTACATCCCAAATATGATCCAGATACGCTTTTCAATGATATAGCCCTCATTAAACTACCTACACCCTTAAAGTTTAATGAAAATTTAAACAAAATTGATTTGATATCTTCAAAGGAATCGTCAAAAAATTTTGTGGGTGCTCAAGCCATTATAAGTGGCTTTGGTAGGACAAGAGATGCATATGCGAACTTATCTCGCTGGTTACTGTGGGCCACTGTAGAAATTGTCCCTAATACGGAATGTGATAAGGCATTTCAGGAGAAAACACCTGATACTGTTCTCTGTGCAGTAGGCGCGAATGGTACTAGAATGTCTGCATGTGATGGTGATTCTGGTGGCGCTCTAGTTTGGAAGAATCCAGATAATAAACTTGTGCAAATTGGTGTATTCTCTTATATAAAGCCAAAAAAATGTTCGCAATATCCTTCCGGCTATACTAGAATAACTTCATTTTTAGATTTTATTAGAAATGTAACGGGTTTAAAAATTGATTAA	MSGVLLKVVLFGITCQIYLTTIASYEQSARIVAGNRATRGQFPWHVVIWVDEKDGKVDNCGGSIISDIWILTAAHCVDGENYAALIFDTIDIMNYQINMSSTIFFLHPKYDPDTLFNDIALIKLPTPLKFNENLNKIDLISSKESSKNFVGAQAIISGFGRTRDAYANLSRWLLWATVEIVPNTECDKAFQEKTPDTVLCAVGANGTRMSACDGDSGGALVWKNPDNKLVQIGVFSYIKPKKCSQYPSGYTRITSFLDFIRNVTGLKID
LOC111683659	NC_060950	XP_046801962.1	protein quick-to-court isoform X1	33	0.25	0.3	0.3	ATGATGTCATCGTTGGCAACGTCGACATATCCTCGAATAGATCATCGAACTGTGCTAAAAAATCTGCAGATAGAAACAAACACTAAAGACAACAACAGCGCTAACAACAACACCTGTAAAGATATAATAATAACAGACGTCGTTGTCTTTAACCCAATTAGCAAAACAATAGATAACAACAAAACAACTGCACCAGCTGACACAAAACTATCCAAACATACTTCTTTACTACCGTTACCAATCTCCTCTTGTTCCTCAACTAGGACATATATACTACCAAGATCCAATAATTTAGCAACCTTAGCGCCCAAAACAAAAATACCATATCCTTTGGCAACACTTTGGTCGCCAACGAATCATCAACAAAAACATTACAATTTCAAACGTTCCTCTTCAGTGCGCTTGCGTGGTACAAAATCAAATTTACCACTCATCATGGAACCAACCATAAATGAAACAACGACTACGACGAATGCATGCACTGTAAATGAGGAGAAATGCAGCAACAATAACAGCAATACCAGTAAAAACACCCACGAAACAACAACTACGGCTATTGCGACCGGTGGACTACAATTCAGTACTAGACGAAAGCTGGCATTAATCTCACAAACGGACGCTAATGTGGCGGAACCCACATTAATCAAACGGTCACTGTCGTTGCGTAGAAATTTTAAAGTTTCCACAAATAACAATAATATTAATAATAATAATAACTCTAGTTGGAACAACAAAACGGATTCCTCAAAAGATAAAATATGTGTGGCAGCGAATATAAAATCTTCATCATTACATGATGTAGCCAAAACAAAAGATCAAGGTGATGGTCTTAAGACTTCATCAAAATCAACATTAACAACATCGACAACAACTCCTACTCCAACAACAGCTACGGGAGTTGACAAACAAACCTCAACTTCAACAGCTGTGGAAAATGTTAAAGATTTAAGCAAAATGTCTTTGAATCATAACGGCGTAACAGCACATATTGATACGTCAGCAGCAACAACAACAACAACGACAGCAGTAGCAGCAAACGCATCTGCAACATCAACAGTTACACAGCAAACACGACCTTTAACATTGACCACCACAACAACAGTCTCATCATCATCATCAGCAGCAGCAGCTGGAATTTCAAAAGGACTTAAATCACCAAAAAGTCCTCATACCGGTAATCATATAATAACTACTTCTACGCCCATCACTGGTACGCATTCTCATTGTCAACATAATCATACATCTTCGTCGTTGTGCAAAACATCACCGGGCTCAAAGTTAACGCCCAAAACACCACCAGTGACACCAGATTCGCCTACAACCTATTTGGATGATGATTTAGATTCTTTATTCTCATACGGTACCACTACATCAGGACGTTCGACAATGTCTTGTGAACATCCCTATGTGGCTAGAAATGGCACCACTTTTAGTGGTCGTAAAATGAAATATGTGGTACATTGTTCAAACTATGCCGGCCAGGTGGGTGCCGATTATCTAACGCCCACCCAGAGAGCTCAACGCCAATTGAGGCGTCTTAAAGAACTTCTCTGTGCCGCACGTCAAGATCTTGAGCAAAAAGATTCGGAAATTTTACGTCTCACACGTGAAGTGGTCGAATTGCGCTTATTCAAAGCCTCGCTTAGTTCGCCAGAAGAACGTTCAGCTTCTAGCGATGCTGTCACCGTGCGTGAAGCCGAACTTAAAACTTCTCAGGATGTTTCACCCATTGTCGATATGGTCGATGATGCACAGAAAACATCAAGCCCTCGTCATCATGCTCATACCCCTTCAGTTATGCTACATCAGCAACATTTGCCACAAAGCTCTCTACACCATCAGCATCAGAACATGTTGCATTTGTCATCCGACATGCAATCATCCTTTGCCGATTCGGGACATTTTGAAGATATGACCTCTTCTTCAGTACATTCCAAAGACTCGTCATCGTACACACCCTCACTGCATACACACGATCAGGCTTGCGGCAGCGAGGCAGCCTCCTGTTCGCCCAATGCATCGGCAGCTTCGGCCGCCACAGTCGAACAGTACGAATTACAGCGTCAAGAGTTAATTCGTTTGTACGAACAACGTATTGAGGATTTGATACGTAATCAGGATGCTGCCACTAGCGAAATGAAACGTACTAATTGTGATCGTATTGAGGCTTTGTTGCAAAAGTTAGCCGAATGCAATACACGTTATGCTGACATTGTGCCCGACTACGAACACGCTAAAGAGCGTATACGTGAGTTGGAAAAACAATTGGAAGAGTTGCAGCGCCGTTTGGCCGAACACGAAGAGAAACAGAAACAAATGTATTTGCATATGTATCAGAAGGGCCAAGAATCGGAACGTATTGCTCGAGCTGATCAGGCTTTAGAATTGGCACACCGAGCACCACAGAATAAAGTATCGATCAATGAGTTGCTGCATCAATTGCAATCCACCCAGGATGAATTGGAAAACATACGTGCAGCAGAATGTAGAAATGAATGCGGCAATAATCATGCTCTCCTTACTGCAAAAGAGGCAATTTCTTTGTGGGTACTCGGCGCGCGTAAGACCATTTATCGCCGTTTATTGGAAGCGCAAAAGAATCGCACTCATGTGGATCCCGAAGTTACTTTACAATTCCTAAAAAGTGCTGTTTACTATTTCCTTACCGACAAGGAAAACTCCCAGGGTCATTTGCAGGCCATCGAAAGTATTTTGGAATTTAGCGAAGCCGAAAAACAGACCATTAACAAGGCAAGATTTAGCAAATAA	MMSSLATSTYPRIDHRTVLKNLQIETNTKDNNSANNNTCKDIIITDVVVFNPISKTIDNNKTTAPADTKLSKHTSLLPLPISSCSSTRTYILPRSNNLATLAPKTKIPYPLATLWSPTNHQQKHYNFKRSSSVRLRGTKSNLPLIMEPTINETTTTTNACTVNEEKCSNNNSNTSKNTHETTTTAIATGGLQFSTRRKLALISQTDANVAEPTLIKRSLSLRRNFKVSTNNNNINNNNNSSWNNKTDSSKDKICVAANIKSSSLHDVAKTKDQGDGLKTSSKSTLTTSTTTPTPTTATGVDKQTSTSTAVENVKDLSKMSLNHNGVTAHIDTSAATTTTTTAVAANASATSTVTQQTRPLTLTTTTTVSSSSSAAAAGISKGLKSPKSPHTGNHIITTSTPITGTHSHCQHNHTSSSLCKTSPGSKLTPKTPPVTPDSPTTYLDDDLDSLFSYGTTTSGRSTMSCEHPYVARNGTTFSGRKMKYVVHCSNYAGQVGADYLTPTQRAQRQLRRLKELLCAARQDLEQKDSEILRLTREVVELRLFKASLSSPEERSASSDAVTVREAELKTSQDVSPIVDMVDDAQKTSSPRHHAHTPSVMLHQQHLPQSSLHHQHQNMLHLSSDMQSSFADSGHFEDMTSSSVHSKDSSSYTPSLHTHDQACGSEAASCSPNASAASAATVEQYELQRQELIRLYEQRIEDLIRNQDAATSEMKRTNCDRIEALLQKLAECNTRYADIVPDYEHAKERIRELEKQLEELQRRLAEHEEKQKQMYLHMYQKGQESERIARADQALELAHRAPQNKVSINELLHQLQSTQDELENIRAAECRNECGNNHALLTAKEAISLWVLGARKTIYRRLLEAQKNRTHVDPEVTLQFLKSAVYYFLTDKENSQGHLQAIESILEFSEAEKQTINKARFSK
LOC111684943	NC_060951	XP_046801961.1	nuclear RNA export factor 1	882	18.02	23.24	21.78	ATGTTAACGAAAAATATATTTTATTACCCATATTTAATTCACAGTGAAGTACGACGTAAATTTCCCAAAATTGTTAAATTGGATGGCGAAGACTTGGAACCACAAATCTTATTCGATGTCAATGACACTTCGACTCTGCCCAAAGCACAGGCTTCATTTTTATGTGATGCCTCAGGTGCTGATATAATAAGACAATTTTTGGAACAATATTTTATGATATTCGATAGTGATAATCGTCAGCCATTACTGGATGCTTATCATGAACAGGCTATGATGTCGATATCAGTGCCACCGGCCAGTCAGGCTGGAAGATTACATTCATTTTGGAAATTTAATCGTAATTTCCGTCGTATTGTTAATAATGAGGATGTAACGAAGATACGACAATTGAAGGTGGGACGTTTGGCAGTGGTCTCAACATTGGCCGAGTGGCCTAAGACACAACATGATCCTCAATCGTTTTCTGTGGATTTGACTTTGTTTACGCCCAAACTAATAGCCTTTACCGTTGCTGGTTTATTCAAAGAATTAGACTCTTCGAGCAACTCTGGCGGTGACATACGTTATTTCCAACGACAATTTGTTATTGTACCCGCTGGCGGTGGCTTTTGTATACGCAATGAAATGATTTTAGTAACAAGTGCAACTGGAGCGCAGGCACGCACATTCCTTAAACCTCCAGCAGTTGTAAGCACAACACCAACAGCAGCCGGTACTGCTGGCGCCGCAGCCACAGTAACAAATGCTGCTGCTGGTAGTTTACAAAATCGTTTACAAATGAATCAACCCACGACATCTGCTGCAGCTTTAATGCCACCACCAGCTGATGTTGCTCCCAGACAACCGGACGAATCTATGAAAATGCAAATGGTCCAAGCCATGTGTGTTCAAAGTAATATGAATGCCGAATGGAGCAGAAAATGTTTGGAGGAAACTAATTGGGATTATAATCATGCCGCTTTTGTTTTTGAAAAATTACATAAGGAATGTAAAATACCCCCTGAGGCTTTTATAAAATAA	MLTKNIFYYPYLIHSEVRRKFPKIVKLDGEDLEPQILFDVNDTSTLPKAQASFLCDASGADIIRQFLEQYFMIFDSDNRQPLLDAYHEQAMMSISVPPASQAGRLHSFWKFNRNFRRIVNNEDVTKIRQLKVGRLAVVSTLAEWPKTQHDPQSFSVDLTLFTPKLIAFTVAGLFKELDSSSNSGGDIRYFQRQFVIVPAGGGFCIRNEMILVTSATGAQARTFLKPPAVVSTTPTAAGTAGAAATVTNAAAGSLQNRLQMNQPTTSAAALMPPPADVAPRQPDESMKMQMVQAMCVQSNMNAEWSRKCLEETNWDYNHAAFVFEKLHKECKIPPEAFIK
LOC111683659	NC_060950	XP_046801960.1	protein quick-to-court isoform X1	33	0.25	0.3	0.3	ATGATGTCATCGTTGGCAACGTCGACATATCCTCGAATAGATCATCGAACTGTGCTAAAAAATCTGCAGATAGAAACAAACACTAAAGACAACAACAGCGCTAACAACAACACCTGTAAAGATATAATAATAACAGACGTCGTTGTCTTTAACCCAATTAGCAAAACAATAGATAACAACAAAACAACTGCACCAGCTGACACAAAACTATCCAAACATACTTCTTTACTACCGTTACCAATCTCCTCTTGTTCCTCAACTAGGACATATATACTACCAAGATCCAATAATTTAGCAACCTTAGCGCCCAAAACAAAAATACCATATCCTTTGGCAACACTTTGGTCGCCAACGAATCATCAACAAAAACATTACAATTTCAAACGTTCCTCTTCAGTGCGCTTGCGTGGTACAAAATCAAATTTACCACTCATCATGGAACCAACCATAAATGAAACAACGACTACGACGAATGCATGCACTGTAAATGAGGAGAAATGCAGCAACAATAACAGCAATACCAGTAAAAACACCCACGAAACAACAACTACGGCTATTGCGACCGGTGGACTACAATTCAGTACTAGACGAAAGCTGGCATTAATCTCACAAACGGACGCTAATGTGGCGGAACCCACATTAATCAAACGGTCACTGTCGTTGCGTAGAAATTTTAAAGTTTCCACAAATAACAATAATATTAATAATAATAATAACTCTAGTTGGAACAACAAAACGGATTCCTCAAAAGATAAAATATGTGTGGCAGCGAATATAAAATCTTCATCATTACATGATGTAGCCAAAACAAAAGATCAAGGTGATGGTCTTAAGACTTCATCAAAATCAACATTAACAACATCGACAACAACTCCTACTCCAACAACAGCTACGGGAGTTGACAAACAAACCTCAACTTCAACAGCTGTGGAAAATGTTAAAGATTTAAGCAAAATGTCTTTGAATCATAACGGCGTAACAGCACATATTGATACGTCAGCAGCAACAACAACAACAACGACAGCAGTAGCAGCAAACGCATCTGCAACATCAACAGTTACACAGCAAACACGACCTTTAACATTGACCACCACAACAACAGTCTCATCATCATCATCAGCAGCAGCAGCTGGAATTTCAAAAGGACTTAAATCACCAAAAAGTCCTCATACCGGTAATCATATAATAACTACTTCTACGCCCATCACTGGTACGCATTCTCATTGTCAACATAATCATACATCTTCGTCGTTGTGCAAAACATCACCGGGCTCAAAGTTAACGCCCAAAACACCACCAGTGACACCAGATTCGCCTACAACCTATTTGGATGATGATTTAGATTCTTTATTCTCATACGGTACCACTACATCAGGACGTTCGACAATGTCTTGTGAACATCCCTATGTGGCTAGAAATGGCACCACTTTTAGTGGTCGTAAAATGAAATATGTGGTACATTGTTCAAACTATGCCGGCCAGGTGGGTGCCGATTATCTAACGCCCACCCAGAGAGCTCAACGCCAATTGAGGCGTCTTAAAGAACTTCTCTGTGCCGCACGTCAAGATCTTGAGCAAAAAGATTCGGAAATTTTACGTCTCACACGTGAAGTGGTCGAATTGCGCTTATTCAAAGCCTCGCTTAGTTCGCCAGAAGAACGTTCAGCTTCTAGCGATGCTGTCACCGTGCGTGAAGCCGAACTTAAAACTTCTCAGGATGTTTCACCCATTGTCGATATGGTCGATGATGCACAGAAAACATCAAGCCCTCGTCATCATGCTCATACCCCTTCAGTTATGCTACATCAGCAACATTTGCCACAAAGCTCTCTACACCATCAGCATCAGAACATGTTGCATTTGTCATCCGACATGCAATCATCCTTTGCCGATTCGGGACATTTTGAAGATATGACCTCTTCTTCAGTACATTCCAAAGACTCGTCATCGTACACACCCTCACTGCATACACACGATCAGGCTTGCGGCAGCGAGGCAGCCTCCTGTTCGCCCAATGCATCGGCAGCTTCGGCCGCCACAGTCGAACAGTACGAATTACAGCGTCAAGAGTTAATTCGTTTGTACGAACAACGTATTGAGGATTTGATACGTAATCAGGATGCTGCCACTAGCGAAATGAAACGTACTAATTGTGATCGTATTGAGGCTTTGTTGCAAAAGTTAGCCGAATGCAATACACGTTATGCTGACATTGTGCCCGACTACGAACACGCTAAAGAGCGTATACGTGAGTTGGAAAAACAATTGGAAGAGTTGCAGCGCCGTTTGGCCGAACACGAAGAGAAACAGAAACAAATGTATTTGCATATGTATCAGAAGGGCCAAGAATCGGAACGTATTGCTCGAGCTGATCAGGCTTTAGAATTGGCACACCGAGCACCACAGAATAAAGTATCGATCAATGAGTTGCTGCATCAATTGCAATCCACCCAGGATGAATTGGAAAACATACGTGCAGCAGAATGTAGAAATGAATGCGGCAATAATCATGCTCTCCTTACTGCAAAAGAGGCAATTTCTTTGTGGGTACTCGGCGCGCGTAAGACCATTTATCGCCGTTTATTGGAAGCGCAAAAGAATCGCACTCATGTGGATCCCGAAGTTACTTTACAATTCCTAAAAAGTGCTGTTTACTATTTCCTTACCGACAAGGAAAACTCCCAGGGTCATTTGCAGGCCATCGAAAGTATTTTGGAATTTAGCGAAGCCGAAAAACAGACCATTAACAAGGCAAGATTTAGCAAATAA	MMSSLATSTYPRIDHRTVLKNLQIETNTKDNNSANNNTCKDIIITDVVVFNPISKTIDNNKTTAPADTKLSKHTSLLPLPISSCSSTRTYILPRSNNLATLAPKTKIPYPLATLWSPTNHQQKHYNFKRSSSVRLRGTKSNLPLIMEPTINETTTTTNACTVNEEKCSNNNSNTSKNTHETTTTAIATGGLQFSTRRKLALISQTDANVAEPTLIKRSLSLRRNFKVSTNNNNINNNNNSSWNNKTDSSKDKICVAANIKSSSLHDVAKTKDQGDGLKTSSKSTLTTSTTTPTPTTATGVDKQTSTSTAVENVKDLSKMSLNHNGVTAHIDTSAATTTTTTAVAANASATSTVTQQTRPLTLTTTTTVSSSSSAAAAGISKGLKSPKSPHTGNHIITTSTPITGTHSHCQHNHTSSSLCKTSPGSKLTPKTPPVTPDSPTTYLDDDLDSLFSYGTTTSGRSTMSCEHPYVARNGTTFSGRKMKYVVHCSNYAGQVGADYLTPTQRAQRQLRRLKELLCAARQDLEQKDSEILRLTREVVELRLFKASLSSPEERSASSDAVTVREAELKTSQDVSPIVDMVDDAQKTSSPRHHAHTPSVMLHQQHLPQSSLHHQHQNMLHLSSDMQSSFADSGHFEDMTSSSVHSKDSSSYTPSLHTHDQACGSEAASCSPNASAASAATVEQYELQRQELIRLYEQRIEDLIRNQDAATSEMKRTNCDRIEALLQKLAECNTRYADIVPDYEHAKERIRELEKQLEELQRRLAEHEEKQKQMYLHMYQKGQESERIARADQALELAHRAPQNKVSINELLHQLQSTQDELENIRAAECRNECGNNHALLTAKEAISLWVLGARKTIYRRLLEAQKNRTHVDPEVTLQFLKSAVYYFLTDKENSQGHLQAIESILEFSEAEKQTINKARFSK
LOC111682266	NC_060949	XP_046801959.1	plexin-B isoform X2	205.67	0.77	0.87	0.93	ATGACATCTAATGAAACTACTTTCTATAAACACAAATCGAGCTCAGAACATTGTAATCTAAAAGGATGTCAGAGGAAACGAAAGCCTTTAATTGATATAGCTATAAGATTACTGCTTTACGGATTTAATTGGCTGATATTATGGTCTGCAATACTAGGAGTAGTAGTCGAGTGTATAGCAGGACAACATATAAATAATAAAAATCTTAATTCTACACACACTCAAGTATTTTCATCCGGGGAAATTGTGGCCCAATTTACCCTCCCTCAGATATCTGTTGGACATACTGATGAACAAGCCGTAACTACGGCTGATGGATTGCCCGACTCCTCAACAATTACTTCAAGTATTGGAAATTTTTCAACAACAACTTCTTCAGTTGGATCTTCGTCTTCTTCAAATGGTAGTTTACAAAATTATCTCACACATTTAGCGTACGATTATAAACGTAATGTTTTTTATGCGGGCGCCACAAACAAAATTTTACAGTTAAATGAAAACCTAAGAGTATTATCTCAAGCTTTAACTGGTCCAAAAAACGATTCTCCTCAGTGCCATGCCAGCGGTTGCTCGGATGAAGTTGAGACTTCGCTTGTAAATAATCACAATAAAATTCTGATTGTTAGTTATTCTCAAGGGGATGGTATATTAATAGCATGTGGTAGTGTGCGACAGGGTGCCTGTGATATCTATAATTTAGCACGTTTTCCGAAAAATTCGCGTTTTATCGATATACCGTTAGCGGCTAATGATGAGTTTGCCTCGACTTATGCCTTTGTTGGCCCTGCAAAGTATTCCTGGAAAAAGGAAGACATTTTGTATGTCGGTACAACATTTACTAATGTTGGAGATTATAGACATGATGTGCCTGCAATATCGTCGAGACGTTTGGAAGATTTGAATTACGCTGAATTTGAAATCAAACAATCGATTATAAATATAGATGTTAAGTACAGAGATCACTTCCTGGTCGATTATGTTTATGGATTTAATTCATCGGAGTTCGCTTATTTCGCTATAGTTCAAAAGCGTTCCCACTTAGCTGAAGAGGCAGGATATGTTACACGCTTAGCGCGAATCTGTATTACGGACTCCAACTATGATAGTTATACAGAAATAACTATACAATGTTTAGCAACCCACAATAAAGTTGATTATAATATATTACGAGATGCTAAAATAACTGAAGCTGGTCAAAAGTTGGCCCAACAAATGGGAATCAAAAAGGGTGATCATGTTTTAGTAGCCATATTTTCACCATCTAGAGAAATTACAAATCAGCCTGAAGATAAATCTGCTATGTGTATTTACAGTCTAAAAGAAATAGAGGAAGTATTTAACGAAAATATTCATCTATGTTTTAATGGTACAATAAAGGACCGTAATTTGGGTTATATATCAGGTACCATTGATGATGGCCGCTGTCCTAGGACTACTGGCAATGTGTATAACTTTTGTAATGTTGGGCTTAAAATAAGTGGTGTATCTCCAATTACTTCGAATGCGTTATTTCACTTTGATAACGTTTCTATAACATCTGTAACAGCAACTACCACTGGACCACATTCCTTAGCGTTTCTTGGCACGGACAAAGGAAAAATAAAAAAAGTTTTAATATCTGGACATCATCCTGGAGAATATGAAGAAATAATGGTAGATCCTGGAAACCAAATATTACAGGATACTATGATGTCACCAAAAAAAGATTTTCTATATGTACTATCTAAACGCAAGATTACCAAACTGCGTATTGAACACTGTTCAGTTTATACAAACTGTTCTTCATGCCTTGAATCACGTGATCCATTTTGTGGATGGTGTTCTTTGGAAAAACGCTGTACTGTACGTTCTACATGTCAAAAAGATACTTCTGCTGCTCGCTGGTTGTCATTAGGTAGTGGTCAGCAGTGCATAGATTTTGAGTCAATATTACCGGATAAAATACCTATTACAGAAGTCTCGCAAGTACAACTAATCATTCGCACCCTCCCAGAACCTTTCAATGGAAAGTATCGTTGTGTCTTTGGCAATTCTTCACCTATAGATGCAGAAGTACTTGAAAGTGGTCTATCCTGTATGACACCTCCATTATCCCAACGACCGCTTATACCGCCAAATTCTGATCATGTTTTAGTTCCATTGTCTGTGCATAGCTCGGAGACAAACAAAGATTTTGTCACGCGTTCGTTTGCCTTTTTCGACTGTTCGCGACACAATACATGTCAAACATGTGTTCACAGCGCTTGGGATTGTAACTGGTGTATATATGACAACAAATGTGTGCACAAAATGCAGCAATGTAGGAATTTGGAAAATGTTATTGTTAAAGAGTCTGAATGTCCACATTTGAAACACTCCAAAGAACCAATTTTAATGCCTGTACGAGTTCCAAAAGAAATACGATTTGAAATTGAAAATTTGCCGAAACCAAAAAGTGCACACTCTGGATTTTTATGCACTGTCCAAATAGAAGCAGCTCAAATGTTATTACCGGCTCGTATTGAAAACAACAGAATTGTAGTTTGTGAAAAAACACCATATTTCTATGAAACAAATACATATGAATATCAAGCTAAAGTTGATATAACTTGGAATCGCCAACATTATATAGATACAGCAATTGTAACACTTTACAAATGTGATGTATTGGGATCACATCGTGAACATGCTGATTGTAGTTTATGTGTAACAAGAGATCCAAAATATCATTGTGCTTGGTGCGCAAATACATGTGTCTATAACGAAACTTGTGCTGCAATTACGGCACTAAACAATGGTGTAGACTTAGACGTATTATCTTCATCTTCGACACCAGTGCTTGCTCCAAAACATAACTTTGAGTCAAAATTTAATGAATGCCCTAAACCACGCATAGATATGATTAAACCTTTGTTTGGACCTATTGAAGGCGGCACTCTGGTAACAATTGAGGGTAGCAATTTAGGGATAAGAGAAGAAGATGTAAAGGGCAAGATATCTATTGGTTCTGTGCCTTGTGAATTGGTCAATTATGAAATTTCGGTAAAAATTGAATGTCGCACCGGTGCCGTCAGTCACGAGCTTACTGCACCAGTAAAAGTTTTTAATGGCGCAGGTTTTACTGAGTCGAGTGTACAGTTCCAGTTTAAGGATATACAGTTAAATGGTTTAACACCAACAGTGGGTCCCAAATCCGGGGGAACTAAAATTACTTTAATGGGAAAATATTTAAATATTGGTTCTAATATACGTGCTTTTCTAGACAACTATGAATGCTTTATTAATATGATTCAGGCATCATCATCACGCCTGACATGCATTACTTCGGAATCATCACAACCAGAACCAATTAGAACGTTACACCTAATGGTTGATGGTGCTAATCGCACATACACCTGCCAAATGCCTCAGCTTCAACAGAATATGCGGTCACTATATGATCAACAAATTTTGTTTCACAATAACTATCATTACAATTTACCTTCTCTAGCAATGCCGTGTTCAATATATAATTACACTCAGGACCCCACCATAATGGAAATTAAACCACTGCGAAGTTTTGCAAGCGGTGGTCGACTTTTAACAGTCCATGGCATGTTTCTGGATTCAATTCAAAAACCTGAACTAGAAGTTTATTTTGAAAGCGAGCGATTAAACAAAACTACTTGTGTGGTTATAAATTCAAGCCAAATGGAATGCCCATCTCCAGCTGTATCTCAAAAGTTTCTAGCATATAAAACTGCCTTAGACCAACAGGCAGATAATGCAGGCAATAATCAAGCTACTGCATCATCAGTTTCGTCGGGTTATAATTCTCTAAGAAAGCTAGAAAACCCATATAGCCGAGATATGGCCTATATTTATAGTACAACTGGCAATATTTATAATAACAATGATGGTTTTTACCAAGCCCAGGATGTGGCAGCTTTTGTAAAAATACGTGAGACTCAGTTAAATCTGCAACTGGGTTTCAATATGGATGATGTTCAATGGGTGAAGGACTTAAATAAATACTTTCCGAGCCTAAGAAGTACCATAGTGTATGTACAAGATCCGAAGTACTACCCTTTTAATGAAAATCCAAAACTTTACAAGGGCGATACACTAGTAATTGAGGGAGAAATGTTAAATGTTGCTGCAGATGAATCAGATGTCAAAGTTACCATAGGAACAACGCAATGTAATGTTACTAGTTTAACGCTTACCCAATTGCTATGTACCCCACCGGAAAAACAGCCAGCTCCTACAAATGAAAATGGTGTGGAGCAGCTAAACGATTTACCGCTTGTTGTAGTAAACGTTGGACGCAATATGCGCTTCGTAATAGGGCATATAAAGTATGATTTAATGAAACCGTATTCGTTTTCTCATGCCATGTGGGTTATTATCTGTACAGTTGTTGTTGTTGTTGTACTCTTAATAATTGTTCTATTCATATATCGGCGAAAGACAACACAGGCCGAAAGAGAATATAAACGCATACAAATTCAAATGATTACATTGGAGAGTAACGTTCGTTCAGAATGTAAGCAGGCATTTGCGGAACTGCAAACTGACATGACAGATTTAACGGCCGATTTGGAAACATCTGGTATACCCACCTTAGATCATATAAATTATATTATGAAAGTATTTTTCCCAGGTGTAACAGATCATCCTATATTGAATTCTCCAAAGTTGCGTATAAATAGTCCACAGACTAATTATGACACTGCCATGTTGCAATTTGAGCAACTAATTAGCAACAAATATTTTGTATTAACATTCATAGAGACATTGGAAGCTCAAAAATCATTTAACATACGAGACAAGGTCAATGTGGCATCTCTTTTGATGATTGTACTGATGAACAAAATGGAATATGCTACAGAAATTTTAAAATGTTTACTACTTCGTTTAGTAGACAAATCAGTGTGTAGTAAACATCCACAATTAATGTTGCGTCGTACAGAAAGTGTGGTCGAAAAAATGCTTACCAACTATATGGCCATTTGTATGTATGATTATTTAAAGGAATATGCTGGGTCAAGCTTGTTTTTATTGTTTAAAGCCATTAAACATCAAATTGAAAAAGGGCTAGTTGATGCCATAACCCACGACGCCCGATATTCTTTATCAGAGGAAAGACTTTTGCATGAACAAATACCCCATTCAGTTGTTATGCTACATATCGTACAAGATGATTTAGATGAAAAGGTACAATGCAAAGTTTTAGACTGGGATACGATATCCCAAGTCAAATGCAAAATTTTAGATGCCTTGTTTAAAAACACTCCCTTTTCAATGAGGCCATCAGTACATGAAGTTGATTTAGAATGGCGTCACGGCCGAGGTGGTCATTTGATACTACAAGATGAGGATTTAACAACGAAAACTATTAACTGTTGGAAACGTTTAAATACATTAGCACATTATGGCGTTAAAGAATCGGCTGTTATGAGTTTAGTTGCCAGACAAAATGATAGTTTTAATATTCCATATACAAAACAGCAACCTCATCCATACAACAATTTTTATTACATAAATTTTTATAAGAAACTTGAATTCTCTAATTTAAAATTTTCTCTTAAAAACTTGGAATAG	MTSNETTFYKHKSSSEHCNLKGCQRKRKPLIDIAIRLLLYGFNWLILWSAILGVVVECIAGQHINNKNLNSTHTQVFSSGEIVAQFTLPQISVGHTDEQAVTTADGLPDSSTITSSIGNFSTTTSSVGSSSSSNGSLQNYLTHLAYDYKRNVFYAGATNKILQLNENLRVLSQALTGPKNDSPQCHASGCSDEVETSLVNNHNKILIVSYSQGDGILIACGSVRQGACDIYNLARFPKNSRFIDIPLAANDEFASTYAFVGPAKYSWKKEDILYVGTTFTNVGDYRHDVPAISSRRLEDLNYAEFEIKQSIINIDVKYRDHFLVDYVYGFNSSEFAYFAIVQKRSHLAEEAGYVTRLARICITDSNYDSYTEITIQCLATHNKVDYNILRDAKITEAGQKLAQQMGIKKGDHVLVAIFSPSREITNQPEDKSAMCIYSLKEIEEVFNENIHLCFNGTIKDRNLGYISGTIDDGRCPRTTGNVYNFCNVGLKISGVSPITSNALFHFDNVSITSVTATTTGPHSLAFLGTDKGKIKKVLISGHHPGEYEEIMVDPGNQILQDTMMSPKKDFLYVLSKRKITKLRIEHCSVYTNCSSCLESRDPFCGWCSLEKRCTVRSTCQKDTSAARWLSLGSGQQCIDFESILPDKIPITEVSQVQLIIRTLPEPFNGKYRCVFGNSSPIDAEVLESGLSCMTPPLSQRPLIPPNSDHVLVPLSVHSSETNKDFVTRSFAFFDCSRHNTCQTCVHSAWDCNWCIYDNKCVHKMQQCRNLENVIVKESECPHLKHSKEPILMPVRVPKEIRFEIENLPKPKSAHSGFLCTVQIEAAQMLLPARIENNRIVVCEKTPYFYETNTYEYQAKVDITWNRQHYIDTAIVTLYKCDVLGSHREHADCSLCVTRDPKYHCAWCANTCVYNETCAAITALNNGVDLDVLSSSSTPVLAPKHNFESKFNECPKPRIDMIKPLFGPIEGGTLVTIEGSNLGIREEDVKGKISIGSVPCELVNYEISVKIECRTGAVSHELTAPVKVFNGAGFTESSVQFQFKDIQLNGLTPTVGPKSGGTKITLMGKYLNIGSNIRAFLDNYECFINMIQASSSRLTCITSESSQPEPIRTLHLMVDGANRTYTCQMPQLQQNMRSLYDQQILFHNNYHYNLPSLAMPCSIYNYTQDPTIMEIKPLRSFASGGRLLTVHGMFLDSIQKPELEVYFESERLNKTTCVVINSSQMECPSPAVSQKFLAYKTALDQQADNAGNNQATASSVSSGYNSLRKLENPYSRDMAYIYSTTGNIYNNNDGFYQAQDVAAFVKIRETQLNLQLGFNMDDVQWVKDLNKYFPSLRSTIVYVQDPKYYPFNENPKLYKGDTLVIEGEMLNVAADESDVKVTIGTTQCNVTSLTLTQLLCTPPEKQPAPTNENGVEQLNDLPLVVVNVGRNMRFVIGHIKYDLMKPYSFSHAMWVIICTVVVVVVLLIIVLFIYRRKTTQAEREYKRIQIQMITLESNVRSECKQAFAELQTDMTDLTADLETSGIPTLDHINYIMKVFFPGVTDHPILNSPKLRINSPQTNYDTAMLQFEQLISNKYFVLTFIETLEAQKSFNIRDKVNVASLLMIVLMNKMEYATEILKCLLLRLVDKSVCSKHPQLMLRRTESVVEKMLTNYMAICMYDYLKEYAGSSLFLLFKAIKHQIEKGLVDAITHDARYSLSEERLLHEQIPHSVVMLHIVQDDLDEKVQCKVLDWDTISQVKCKILDALFKNTPFSMRPSVHEVDLEWRHGRGGHLILQDEDLTTKTINCWKRLNTLAHYGVKESAVMSLVARQNDSFNIPYTKQQPHPYNNFYYINFYKKLEFSNLKFSLKNLE
LOC111684933	NC_060951	XP_046801958.1	DNA-directed RNA polymerase III subunit RPC1	1460	7.36	8.73	8.9	ATGCCTAAAGAGCAGTTTCGTGAAGCAGATGTGATAAAAAAAATATCACATGTGCAATTTAGCATTAGCAGTCCAGAGGAGATACAGCAGGAGTCTCACTTGCGTATTGTTTCGAAAAATCTCTACCAGGCACAACGGCAACCGGTGCCCTATGGTGTTTTGGATAGGCGCATGGGTGTCAGCAGCAAAGATTCCAGCTGTGAGACTTGTGGTCAGGGTTTAAACGAGTGCATAGGCCATTTTGGTTATTTGGATTTATCATTGCCAGTGTTTCATATTGGTCATTTTCGTTCCACCATTAATATATTGCAAATGATTTGTAAATCCTGTTCTCATGTTATGCTCAAGGAGTCCGAGAAGAAAATCTTTGAGAAAAAGTTGTTAAATCCTAATTTTTCATATCTGGCTAAAAAGGCTTTACATGGTCAGATCCTTACCAAGGCTAAGAAACAAACAAAATGTCCCAATTGTGAGGCTATAAATGGTGGTGTGAAAAAAGGTCCGGGTTTGTTAAAGATATTACATGATCCCTATAAGGGTAAGAAACAGGATGCTTTAATGAATAAAGATTTGGATGAACTGCTAGCAGCTACGGATAATAATCGTGAATTAAATCAAATGTTGCCTAGTTACAATCATATGGAAGAATTAAATCCTTTAACGGTATTGGAGCTATTCAAAAGTATACCCAAACGTGATATTCCTCTATTGGGTATGACTTGTGAGGGAGCTAATCCCTCTAATCTAATAGTGACTAGAGTATTTGTGCCTCCAGTATGCATAAGACCTTCCGTGGTGTCGGAAGTTAAGGCCGGAACCACTGAAGATGACTTGACCATGAAACAAAGTGAAATTTTACTTATCAATGATGTCATACAAAAACACATGACGGGAGGCGGTAAAATTGAGCTTATACAAGAGGATTGGGACTTTCTGCAGCTGCATGTGGCACTTTATTTTCACAGTGAAATTTCTGGTATTCCTCTCAATATGGCTCCCAAAAAAACCACTCGCGGTTTAGTGCAACGTCTTAAGGGCAAACAGGGTCGTTTTCGCGGTAATCTTTCGGGTAAACGTGTTGATTTTTCGGGTCGTACCGTCATATCCCCTGATCCCAATCTTATGATACATCAAGTGGGTGTACCAGAAAGAGTAGCTAAAATTTTAACTTATCCCGAGCGTGTTAATCCTGCTAATATACAAAAAATGAAAGAATTAGTTAAAAATGGTCCCAATTTCCATCCAGGAGCCAATTATGTACAACAAAGAGGTTCTACTTTTAAAAAATACCTAGCCTATGGTAATCGTGATAAGGTGGCTCATGATTTAAAGTGTGGCGATATTGTGGAACGTCATTTATGTGATGGTGATATAGTTTTATTCAATCGTCAGCCCTCTTTGCATAAAATGTCCATTATGTGTCATCAGGCCAAAGTGCAGCCACAAAGAACTTTTCGTTTTAATGAGTGTGCTTGTACTCCATATAATGCTGATTTTGATGGTGATGAAATGAATTTACATTTGCCCCAGACTGAGGAGGCTAGAGCAGAGGCCTTAATATTGATGGGCAACAAATCTAACTTGGTGACACCCAAAAATGGTGAAATTCTTATAGCAGCCACACAAGATTTCATTACGGGCGGTTATTTGCTAACACAAAAAGATGAATTTCTAACAAGGGAACAGGCTATGCAATTGGCAGCTTGCTTTTTGGCTGGTCCCGATGCCAATATGCATATTGATATGCCTCCACCAGCCATACTCAAGCCACGTAAACTTTGGACTGGCAAACAAATTTTCAGTTTACTGCTTAAGCCCAATAAAAAATGTCCCGTTAAAGTGAATTTAATCACTAAAGGCAGAAATTATACCGGCAATTACGATTTATGTGCTAAAGATTCATGGGTTATTATACGCAACTCTGAATTGATATGCGGTTCCATGGATAAAAGTACCATGGGTTCGGGTACGAAAAATTGTATCTTCTATGTTATATTGAGGGATTTTGGTGAAAATTTTGCCACCAAATGCATGTGGAGATTAGCTAGGATCGCTTCATATTTTATACAAAATCGTGGTTTTTCTTTTGGCATTAGTGATGTAACACCCAGTGCACGTTTGTTAGAGGAAAAACAAAAACTCTTGGAAAAAGGTTATGCGAAATGTGATGAATATATTTTGGAAATGAAAAAGGGCACGTTACAATGTCAACCGGGTTGTACACCCGAACAGACTTTGGAGGCGGTTATGTTGCGAGAACTTTCCACTATACGTGAACAGGCGGCGAAAGTTTGTTTCCGTGAATTGCATCCTACAAATAGTGCTTTGATAATGGCTTTATCCGGCTCAAAAGGTTCCAATATTAATATATCCCAAATGATTGCTTGTGTAGGACAACAGGCTATTAATGGCAAACGTGTACCGAATGGTTTTGAAAATCGTGCTCTACCACATTTTGAGAAATTTTCCGCCATACCCGCCGCCAGAGGTTTCGTGCAAAATAGTTTCTTTTCTGGTTTAACACCCACCGAATTCTTTTTTCACACTATGGCCGGCAGAGAAGGTCTGGTAGATACTGCTGTTAAAACTGCCGAAACTGGTTATTTACAAAGACGTTTGGTGAAGTGCTTGGAAGATTTGGTGGTCCACTATGATGGCTCTGTACGCAATGCTATTGGTGAAATTGTTGAACTTATTTATGGTGGTGATGGTTTAGATCCGGTCTTTATGGAGGTTAAAAATAAACCTGTTGATATGGTTAGACAATTGAATCATTTAAGAGCTGTACATCCTTTCCGCGAAGAAGAACCTTTACCCGCCTCAGAAATTGTAAATAAAACCAAAGACATTTTAAAAGAGGAAGAGTTTACAATGAGTCGCAAAGATTTCCAAAATGAAGTTGTCAATTTTATCGAAAAAGTAGCCGAAAAAATCACCAAAGTTCAAGAAAAGTACCGTCAACATCCCAAATTAGGACATGAAGTCGAACGTCTTTCCGAAGGACAAATACGCACTTTTATGCGTTGGGTTAATGATAAATACAACAGAGCTGTGACAGAACCCGGTACAGCAGTAGGTGCTGTAGCGGCTCAAAGTATTGGTGAACCCGGTACACAGATGACACTGAAAACTTTCCATTTTGCTGGTGTAGCTTCCATGAACATTACACAAGGTGTGCCACGTATTGTGGAAATTATTAATGCCACTAAAACCATATCCACACCAGTAATAACAGCAGAAATTGTAAATAATACAAGTATGGAATATGCCCGTAAAGTAAAGTCACGCATAGAGAAAACAACTTTGGGAGAAATTTCCTCTTATATAGAGGAGGTTTACAAGCCGGATGATTGTTATTTAGTAGTACGTTTAGATTTGAATCGTATTAAAGTTTTGGGCTTGGAAATAAATGCTGAAACTATAAGATATTCAATTTGCACTTCAAAATTACGCATTAAACCTGCCTTGGTAGATATAATGGGTTCCTCCATTATAATAGTACGTATAGACAGTTCCAAACATGGTGCTGCCTTAAATGCCGAACTGCAACGTCTCTCTTCTGCCATACAAAATGTGGTCGTAGCCGGTTTGCCTCATATTTCAAGAGCCGTTATAGCCATTGATGACTCCCGCCTACCGGCCACCTATAAGTTGTGCATAGAAGGTGCCGGTCTTAGAGATGTTATGGCCACCTATGGTGTAGTGGGTAATAAGACTAAAAGTAATAATATTTGGGAAGTATACAATACGCTGGGTATTGAGGCGGCACGCACCACTATTATGACAGAAATTACCGATGTTATGGAGGGTCATGGCATGAGTGTAGATCAGAGACATATTATGTTGCTGGCAAGTCAAATGACTTCTCGAGGTGAAGTGTTGGGTATAACACGTCATGGTTTGGCTAAAATGCGTGAAAGTGTTTTCAATTTGGCTTCGTTTGAAAAAACTTCAGATCATTTATTCGATGCCGCCTACTTTGGTCAAACCGATGCGGTGGATGGTGTTTCCGAACGCATTATATTGGGTATGCCTGCTGCTATAGGCACTGGTCTCTTTAAATTGATACACAATCATGAGGACACAGAATTACCGGAAATACAGCCACCCATATTTTCTTCGGTGGCTGCCTAA	MPKEQFREADVIKKISHVQFSISSPEEIQQESHLRIVSKNLYQAQRQPVPYGVLDRRMGVSSKDSSCETCGQGLNECIGHFGYLDLSLPVFHIGHFRSTINILQMICKSCSHVMLKESEKKIFEKKLLNPNFSYLAKKALHGQILTKAKKQTKCPNCEAINGGVKKGPGLLKILHDPYKGKKQDALMNKDLDELLAATDNNRELNQMLPSYNHMEELNPLTVLELFKSIPKRDIPLLGMTCEGANPSNLIVTRVFVPPVCIRPSVVSEVKAGTTEDDLTMKQSEILLINDVIQKHMTGGGKIELIQEDWDFLQLHVALYFHSEISGIPLNMAPKKTTRGLVQRLKGKQGRFRGNLSGKRVDFSGRTVISPDPNLMIHQVGVPERVAKILTYPERVNPANIQKMKELVKNGPNFHPGANYVQQRGSTFKKYLAYGNRDKVAHDLKCGDIVERHLCDGDIVLFNRQPSLHKMSIMCHQAKVQPQRTFRFNECACTPYNADFDGDEMNLHLPQTEEARAEALILMGNKSNLVTPKNGEILIAATQDFITGGYLLTQKDEFLTREQAMQLAACFLAGPDANMHIDMPPPAILKPRKLWTGKQIFSLLLKPNKKCPVKVNLITKGRNYTGNYDLCAKDSWVIIRNSELICGSMDKSTMGSGTKNCIFYVILRDFGENFATKCMWRLARIASYFIQNRGFSFGISDVTPSARLLEEKQKLLEKGYAKCDEYILEMKKGTLQCQPGCTPEQTLEAVMLRELSTIREQAAKVCFRELHPTNSALIMALSGSKGSNINISQMIACVGQQAINGKRVPNGFENRALPHFEKFSAIPAARGFVQNSFFSGLTPTEFFFHTMAGREGLVDTAVKTAETGYLQRRLVKCLEDLVVHYDGSVRNAIGEIVELIYGGDGLDPVFMEVKNKPVDMVRQLNHLRAVHPFREEEPLPASEIVNKTKDILKEEEFTMSRKDFQNEVVNFIEKVAEKITKVQEKYRQHPKLGHEVERLSEGQIRTFMRWVNDKYNRAVTEPGTAVGAVAAQSIGEPGTQMTLKTFHFAGVASMNITQGVPRIVEIINATKTISTPVITAEIVNNTSMEYARKVKSRIEKTTLGEISSYIEEVYKPDDCYLVVRLDLNRIKVLGLEINAETIRYSICTSKLRIKPALVDIMGSSIIIVRIDSSKHGAALNAELQRLSSAIQNVVVAGLPHISRAVIAIDDSRLPATYKLCIEGAGLRDVMATYGVVGNKTKSNNIWEVYNTLGIEAARTTIMTEITDVMEGHGMSVDQRHIMLLASQMTSRGEVLGITRHGLAKMRESVFNLASFEKTSDHLFDAAYFGQTDAVDGVSERIILGMPAAIGTGLFKLIHNHEDTELPEIQPPIFSSVAA
LOC111678712	NC_060951	XP_046801957.1	fasciclin-2	325	3.32	4.27	4.01	...TTTTTAGTTGCCATTACTTGGACAAATGCTCCTGAAAATCAAAATCCAATTTTGGGCGAAGATTATGTGGTGAGATGTGAAGTAAAGGCCGATCCTAATCCTACAATTGATTGGTTGAGAAATGGTGATCAGATCCGTACCGGCGACAAATACGTTGTACAAACCCATGGTCTGCTCATACGTAATGTCCAAGAATCCGACGATGGCATTTATACTTGCCGTGCTGCTGTCATTGAGACTGGTGAACTACTCGAACGTACCATACGCGTTGAAGTCTACAGCCGTCCTGAGATCACATTCTTACCGAATACATTGGAAGCGGTAGAGGGTAAACCATTTGCAGCCAATTGCACAGCTACCGGCAAACCAGTACCAGAAATTTCCTGGATTAAAGATGCTACCCAACAAAATGTGGCCAGTGCAGATCGTTTCCAAGTGAATCCCCTAACAGGATTGTTAAATATTAATTCGGTGACACAGGACGATTATGGCATGTATACATGTATAGCGAAAAACGATGCTGGAGTTGTAGATAAGAAGACTAAATTGAATGTTTTAATAAGACCATCTGTCTATGAATTGTACAATGTGACCGGTATTAGTGAGAAAGAAGTGGCGATAACATGTCGTGCCAAGGGTCGTCCTGCACCCGAAATTACCTTCAGACGTTGGGGCAGCGAGGATGAGTATGCACCGGGCGTACAGGTCGATGATGATCGTATTGTTTTGGAACAACATTTTGATGAGGAAAAAGGTGAAAGTTCTGGTACTTTGCGTATTGCTCGTGCTATGCGTACCGATGATGGTTTGTATCAGTGTTTGGCTCGCAACAAGGGTGAAACGGCCTATAAGACAGGACATATTACCGTCGAGTTTCCTCCCGATTTTTCGCATATGAAAACTTTACCACCCGTATTCAGTTGGGATGAGCGTAAGGCTAATTTGAGTTGTCTGGCTATGGGTATACCAAATGCTACTATTGAATGGAGATGGAATGGCAAACCTATTAAGGATTCTTTCGATAAAAACTTAGTGATTGAGGGTACAGGACCACGTAGTAATTTGATTGTACATCCCGTGGCACGTCAATATTATTCGGTTTATAAGTGTATTGCCACCAATATTCATGGCACTGCCGAGCATGATATGCAATTGAAGGAGGCTAGAGTACCCGAAGCTGTAGAGGCTGCTATACCCAAACAATTAACAGCTACTAGTATTACTTTTGATATACGAGGACCACCCACAGAATTAGGTTTACCCATAACAGCATTCACGGTGCAATACAAAGAAGCCATTAATCCGGATTGGTCAACGGCCCAGAATCGCAGCTGGTCTCCCGATTCGCCCTATATTGTTGAAGGTTTGAAACCCCAGACCATGTATCATTTCCGTTTTGCCGCACGCAATCAAGTTGGCTTAAGCATTTGGGGTGTAAATACCCAACAATCGACCCCTAAGAGATCAGCACCCGAAGAACCCAAACCTTTACATGCACCCGAACAAAATGATTTCGAAGAACCTGTGGTCGTCTCACCCTATTCCGATCACTTTGAATTAAGATGGAGTGTACCTGCTGATAATGGTGAACCCATTGACTTCTATCAAGTTAAATATTGTCCGGGCGTCAAAATGGCCGGTGCCTGGCATGAACTGGAAAACCAATGTCAATCGGCCGATGTTATTGAAAGTACTTCCTATGAAATGACACGCTTAAGTGGCAACACCTATTATCGCATAGAATTGCGTGCCCACAACATTATAGGCTTCTCATCGCCTGCCTCCATTATAATGAAAACAACACGAGGTGAGTCCGATTCTGCTAATAATAATTTGGGAACCTTATTATATACGGCCGGTCTTAATTCGGCTTCAGCCGCCCCATCAAATCATAAAAACTTCATAACATTATTTACACGTTCAACAACAACTACCACTACTACAGCGGCTATCAACACCTTTACAACAACATCTACAGTCATGGCTATTGCTACCACAACATGCATAACATTATTAAGCATTTTAGCCTCAATGACAGCTTAA	FLVAITWTNAPENQNPILGEDYVVRCEVKADPNPTIDWLRNGDQIRTGDKYVVQTHGLLIRNVQESDDGIYTCRAAVIETGELLERTIRVEVYSRPEITFLPNTLEAVEGKPFAANCTATGKPVPEISWIKDATQQNVASADRFQVNPLTGLLNINSVTQDDYGMYTCIAKNDAGVVDKKTKLNVLIRPSVYELYNVTGISEKEVAITCRAKGRPAPEITFRRWGSEDEYAPGVQVDDDRIVLEQHFDEEKGESSGTLRIARAMRTDDGLYQCLARNKGETAYKTGHITVEFPPDFSHMKTLPPVFSWDERKANLSCLAMGIPNATIEWRWNGKPIKDSFDKNLVIEGTGPRSNLIVHPVARQYYSVYKCIATNIHGTAEHDMQLKEARVPEAVEAAIPKQLTATSITFDIRGPPTELGLPITAFTVQYKEAINPDWSTAQNRSWSPDSPYIVEGLKPQTMYHFRFAARNQVGLSIWGVNTQQSTPKRSAPEEPKPLHAPEQNDFEEPVVVSPYSDHFELRWSVPADNGEPIDFYQVKYCPGVKMAGAWHELENQCQSADVIESTSYEMTRLSGNTYYRIELRAHNIIGFSSPASIIMKTTRGESDSANNNLGTLLYTAGLNSASAAPSNHKNFITLFTRSTTTTTTTAAINTFTTTSTVMAIATTTCITLLSILASMTA
LOC111676978	NC_060951	XP_046801956.1	REST corepressor isoform X3	177.5	4.82	6.65	5.82	ATGGTTTTGGCGGAACGTAATTCAGAATTAGTACGTAATGGCAGACGTTCGCGTGGTCCCAGTCCAAATGGTCATGGCGCTAGTTCGGGTAGTGCTAGTGGCACGGCTGGTGCTCCCGGTGGCACTGGCACTCCTGAAACAAGTTCAGATGATGACAATTCCATCAAACGTAATGGTAAATCAAAAGCTAAACAAAGTGAATATGAAGAAAAAATCCGCGTTGGTCGTGACTATCAGGCAGTGTGTCCACCTTTAATACCAGAACCGGATCGAAAACCCGAAGTCCTTAATGATCGTGCTCTGCTAGTTTGGTCACCCACTAAAGATATTCCCGATACTAAGCTTGAGGAATACATATCAGTTGCCAAAGAGAAATATGGTTATAATGGCGAACAAGCTTTGGGTATGTTGTTTTGGCATAAACATGATTTAGAAAGAGCAGTAATGGATTTGGCAAACTTTACACCATTTCCCGATGAATGGACCGTCGAAGATAAAGTACTTTTTGAACAAGCATTTCAATTTCATGGCAAAAGTTTTCATCGTATACGTCAAATGTTACCCGATAAATCAATAGCCAGTTTGGTTAAATATTATTATTCATGGAAAAAGACACGACATCGTCAAAGTGTTATGGATCGTCAGGAGAAAATTAAAGCCAACAAAGAGGGTGGTTCTTCAGAAAACGGTAGTGACAATGGCAGTAATGAAGAATCCGACAATGATGACAAGTTACGCTGTGGCTTAACTTTAGGTGTAGTTTTTTAA	MVLAERNSELVRNGRRSRGPSPNGHGASSGSASGTAGAPGGTGTPETSSDDDNSIKRNGKSKAKQSEYEEKIRVGRDYQAVCPPLIPEPDRKPEVLNDRALLVWSPTKDIPDTKLEEYISVAKEKYGYNGEQALGMLFWHKHDLERAVMDLANFTPFPDEWTVEDKVLFEQAFQFHGKSFHRIRQMLPDKSIASLVKYYYSWKKTRHRQSVMDRQEKIKANKEGGSSENGSDNGSNEESDNDDKLRCGLTLGVVF
LOC111676978	NC_060951	XP_046801955.1	REST corepressor isoform X2	367.1	5.14	6.71	6.21	ATGGTTTTGGCGGAACGTAATTCAGAATTAGTACGTAATGGCAGACGTTCGCGTGGTCCCAGTCCAAATGGTCATGGCGCTAGTTCGGGTAGTGCTAGTGGCACGGCTGGTGCTCCCGGTGGCACTGGCACTCCTGAAACAAGTTCAGATGATGACAATTCCATCAAACGTAATGGTAAATCAAAAGCTAAACAAAGTGAATATGAAGAAAAAATCCGCGTTGGTCGTGACTATCAGGCAGTGTGTCCACCTTTAATACCAGAACCGGATCGAAAACCCGAAGTCCTTAATGATCGTGCTCTGCTAGTTTGGTCACCCACTAAAGATATTCCCGATACTAAGCTTGAGGAATACATATCAGTTGCCAAAGAGAAATATGGTTATAATGGCGAACAAGCTTTGGGTATGTTGTTTTGGCATAAACATGATTTAGAAAGAGCAGTAATGGATTTGGCAAACTTTACACCATTTCCCGATGAATGGACCGTCGAAGATAAAGTACTTTTTGAACAAGCATTTCAATTTCATGGCAAAAGTTTTCATCGTATACGTCAAATGTTACCCGATAAATCAATAGCCAGTTTGGTTAAATATTATTATTCATGGAAAAAGACACGACATCGTCAAAGTGTTATGGATCGTCAGGAGAAAATTAAAGCCAACAAAGAGGGTGGTTCTTCAGAAAACGGTAGTGACAATGGCAGTAATGAAGAATCCGACAATGATGACAAGGTACAGTTGAATAAGCAAAATATCTCGGCATTAAAACGTAAAAACTCTGATAATTTGGAAGAGATACGACCAAATGAAAATACAAATCGCATTAATGCACGATGGACAAATGATGAAATCTTATTAGCTGTACAGGGAGTGCGAAAGTATGGTAAAGATTTTCAAGCAATTGCTGAAACTCTGGGTACTAAAACAGAAGCTCATGTTAAGACATTCTATGTAAATCATCGTCGTCGCTATAATCTAGATCAAATCATTAAGAAATTCGAAGTCGAAAAAGAGGCTAATGCTCCAGCCAACTCGGCCAATACTACTACCTCATCGTCATCAAACTCATCTTTAACTGCCACCAACAATAGTATCTCTACAAATGCTGAGCCCATAATTGGGGGTGGTGGCGTAAGTGCCAGTGGTAATGTAAAAAAAGATGACACTGCTACAGCGGGTACAAGCAACACCAGCAGCAGCAGTACACAATTGAAAAAGAAAGAAATTGTACCTAATAGTGTTAATGAAGAATCTGATAATACAACATCGAGTGAAACTGCTATTTCAAAATCAACGATTTCCACAATCACCACTACCACAGAGGAGCGTAAAAGCGAGAGTAGTTTGAGTGGCGTCATGGCTGCAAAGGATAATATTATCTTGGAGATTGATTTAGATGCTGAACCGACGGAGATACAGCCACCTTCTGCTAAAAGGATTGCCTTGAGTGTTTCAAATCAGGATTTTCCTAAATCAAGTCCTGCTTAA	MVLAERNSELVRNGRRSRGPSPNGHGASSGSASGTAGAPGGTGTPETSSDDDNSIKRNGKSKAKQSEYEEKIRVGRDYQAVCPPLIPEPDRKPEVLNDRALLVWSPTKDIPDTKLEEYISVAKEKYGYNGEQALGMLFWHKHDLERAVMDLANFTPFPDEWTVEDKVLFEQAFQFHGKSFHRIRQMLPDKSIASLVKYYYSWKKTRHRQSVMDRQEKIKANKEGGSSENGSDNGSNEESDNDDKVQLNKQNISALKRKNSDNLEEIRPNENTNRINARWTNDEILLAVQGVRKYGKDFQAIAETLGTKTEAHVKTFYVNHRRRYNLDQIIKKFEVEKEANAPANSANTTTSSSSNSSLTATNNSISTNAEPIIGGGGVSASGNVKKDDTATAGTSNTSSSSTQLKKKEIVPNSVNEESDNTTSSETAISKSTISTITTTTEERKSESSLSGVMAAKDNIILEIDLDAEPTEIQPPSAKRIALSVSNQDFPKSSPA
LOC111676978	NC_060951	XP_046801954.1	REST corepressor isoform X1	387.85	3.91	5.12	4.73	ATGGTTTTGGCGGAACGTAATTCAGAATTAGTACGTAATGGCAGACGTTCGCGTGGTCCCAGTCCAAATGGTCATGGCGCTAGTTCGGGTAGTGCTAGTGGCACGGCTGGTGCTCCCGGTGGCACTGGCACTCCTGAAACAAGTTCAGATGATGACAATTCCATCAAACGTAATGGTAAATCAAAAGCTAAACAAAGTGAATATGAAGAAAAAATCCGCGTTGGTCGTGACTATCAGGCAGTGTGTCCACCTTTAATACCAGAACCGGATCGAAAACCCGAAGTCCTTAATGATCGTGCTCTGCTAGTTTGGTCACCCACTAAAGATATTCCCGATACTAAGCTTGAGGAATACATATCAGTTGCCAAAGAGAAATATGGTTATAATGGCGAACAAGCTTTGGGTATGTTGTTTTGGCATAAACATGATTTAGAAAGAGCAGTAATGGATTTGGCAAACTTTACACCATTTCCCGATGAATGGACCGTCGAAGATAAAGTACTTTTTGAACAAGCATTTCAATTTCATGGCAAAAGTTTTCATCGTATACGTCAAATGTTACCCGATAAATCAATAGCCAGTTTGGTTAAATATTATTATTCATGGAAAAAGACACGACATCGTCAAAGTGTTATGGATCGTCAGGAGAAAATTAAAGCCAACAAAGAGGGTGGTTCTTCAGAAAACGGTAGTGACAATGGCAGTAATGAAGAATCCGACAATGATGACAAGGAACAAACCTTGTCAACATTACAAGCAGGAAATTTAATTGATCAAACTAGCGATGCCGCCCATTACAATATGGTTGGTGGGCACAGTGGTGAAGGTGGTGTTGTTGGCATTGAAAACGATTCGAATCACATTTCAAATAATATTGCCAATAAATCCCAAATGCATTCTTTAAATCCTCCGTCCCATATAAATAACGATTCGATTAATTCGAATGGCATACAAAATCAAGTCAATACAAATAATTCTACATCTATGAATTCCAACTCCTCTACTTCTACCAGTGCCGCTGGCTATTGTTCAAATTGTGGTGTTGCCTGTAATATATTGAATAATTCGCCACATGGTAAACTATGTTCCAGTTGCCATCATCATTGGAGACGCACTGGCAATAAACGTCCCACTTCGGGTCCATATTTTAGCAAAAGATCTCGTGACCGTAATGCTGAACGTCATAAACGCAAACCGCCTCGTGGCATGTATATAAATCATGATGATATTGTCGCTCTGGCCAGTGCAAATGATAATCAAGATGAGTTACTGGCAAATATTGATCGTGAAATTGTCTCCCTCTTAAGTCAAGTACAGTTGAATAAGCAAAATATCTCGGCATTAAAACGTAAAAACTCTGATAATTTGGAAGAGATACGACCAAATGAAAATACAAATCGCATTAATGCACGATGGACAAATGATGAAATCTTATTAGCTGTACAGGGAGTGCGAAAGTATGGTAAAGATTTTCAAGCAATTGCTGAAACTCTGGGTACTAAAACAGAAGCTCATGTTAAGACATTCTATGTAAATCATCGTCGTCGCTATAATCTAGATCAAATCATTAAGAAATTCGAAGTCGAAAAAGAGGCTAATGCTCCAGCCAACTCGGCCAATACTACTACCTCATCGTCATCAAACTCATCTTTAACTGCCACCAACAATAGTATCTCTACAAATGCTGAGCCCATAATTGGGGGTGGTGGCGTAAGTGCCAGTGGTAATGTAAAAAAAGATGACACTGCTACAGCGGGTACAAGCAACACCAGCAGCAGCAGTACACAATTGAAAAAGAAAGAAATTGTACCTAATAGTGTTAATGAAGAATCTGATAATACAACATCGAGTGAAACTGCTATTTCAAAATCAACGATTTCCACAATCACCACTACCACAGAGGAGCGTAAAAGCGAGAGTAGTTTGAGTGGCGTCATGGCTGCAAAGGATAATATTATCTTGGAGATTGATTTAGATGCTGAACCGACGGAGATACAGCCACCTTCTGCTAAAAGGATTGCCTTGAGTGTTTCAAATCAGGATTTTCCTAAATCAAGTCCTGCTTAA	MVLAERNSELVRNGRRSRGPSPNGHGASSGSASGTAGAPGGTGTPETSSDDDNSIKRNGKSKAKQSEYEEKIRVGRDYQAVCPPLIPEPDRKPEVLNDRALLVWSPTKDIPDTKLEEYISVAKEKYGYNGEQALGMLFWHKHDLERAVMDLANFTPFPDEWTVEDKVLFEQAFQFHGKSFHRIRQMLPDKSIASLVKYYYSWKKTRHRQSVMDRQEKIKANKEGGSSENGSDNGSNEESDNDDKEQTLSTLQAGNLIDQTSDAAHYNMVGGHSGEGGVVGIENDSNHISNNIANKSQMHSLNPPSHINNDSINSNGIQNQVNTNNSTSMNSNSSTSTSAAGYCSNCGVACNILNNSPHGKLCSSCHHHWRRTGNKRPTSGPYFSKRSRDRNAERHKRKPPRGMYINHDDIVALASANDNQDELLANIDREIVSLLSQVQLNKQNISALKRKNSDNLEEIRPNENTNRINARWTNDEILLAVQGVRKYGKDFQAIAETLGTKTEAHVKTFYVNHRRRYNLDQIIKKFEVEKEANAPANSANTTTSSSSNSSLTATNNSISTNAEPIIGGGGVSASGNVKKDDTATAGTSNTSSSSTQLKKKEIVPNSVNEESDNTTSSETAISKSTISTITTTTEERKSESSLSGVMAAKDNIILEIDLDAEPTEIQPPSAKRIALSVSNQDFPKSSPA
LOC111676978	NC_060951	XP_046801953.1	REST corepressor isoform X1	387.85	3.91	5.12	4.73	ATGGTTTTGGCGGAACGTAATTCAGAATTAGTACGTAATGGCAGACGTTCGCGTGGTCCCAGTCCAAATGGTCATGGCGCTAGTTCGGGTAGTGCTAGTGGCACGGCTGGTGCTCCCGGTGGCACTGGCACTCCTGAAACAAGTTCAGATGATGACAATTCCATCAAACGTAATGGTAAATCAAAAGCTAAACAAAGTGAATATGAAGAAAAAATCCGCGTTGGTCGTGACTATCAGGCAGTGTGTCCACCTTTAATACCAGAACCGGATCGAAAACCCGAAGTCCTTAATGATCGTGCTCTGCTAGTTTGGTCACCCACTAAAGATATTCCCGATACTAAGCTTGAGGAATACATATCAGTTGCCAAAGAGAAATATGGTTATAATGGCGAACAAGCTTTGGGTATGTTGTTTTGGCATAAACATGATTTAGAAAGAGCAGTAATGGATTTGGCAAACTTTACACCATTTCCCGATGAATGGACCGTCGAAGATAAAGTACTTTTTGAACAAGCATTTCAATTTCATGGCAAAAGTTTTCATCGTATACGTCAAATGTTACCCGATAAATCAATAGCCAGTTTGGTTAAATATTATTATTCATGGAAAAAGACACGACATCGTCAAAGTGTTATGGATCGTCAGGAGAAAATTAAAGCCAACAAAGAGGGTGGTTCTTCAGAAAACGGTAGTGACAATGGCAGTAATGAAGAATCCGACAATGATGACAAGGAACAAACCTTGTCAACATTACAAGCAGGAAATTTAATTGATCAAACTAGCGATGCCGCCCATTACAATATGGTTGGTGGGCACAGTGGTGAAGGTGGTGTTGTTGGCATTGAAAACGATTCGAATCACATTTCAAATAATATTGCCAATAAATCCCAAATGCATTCTTTAAATCCTCCGTCCCATATAAATAACGATTCGATTAATTCGAATGGCATACAAAATCAAGTCAATACAAATAATTCTACATCTATGAATTCCAACTCCTCTACTTCTACCAGTGCCGCTGGCTATTGTTCAAATTGTGGTGTTGCCTGTAATATATTGAATAATTCGCCACATGGTAAACTATGTTCCAGTTGCCATCATCATTGGAGACGCACTGGCAATAAACGTCCCACTTCGGGTCCATATTTTAGCAAAAGATCTCGTGACCGTAATGCTGAACGTCATAAACGCAAACCGCCTCGTGGCATGTATATAAATCATGATGATATTGTCGCTCTGGCCAGTGCAAATGATAATCAAGATGAGTTACTGGCAAATATTGATCGTGAAATTGTCTCCCTCTTAAGTCAAGTACAGTTGAATAAGCAAAATATCTCGGCATTAAAACGTAAAAACTCTGATAATTTGGAAGAGATACGACCAAATGAAAATACAAATCGCATTAATGCACGATGGACAAATGATGAAATCTTATTAGCTGTACAGGGAGTGCGAAAGTATGGTAAAGATTTTCAAGCAATTGCTGAAACTCTGGGTACTAAAACAGAAGCTCATGTTAAGACATTCTATGTAAATCATCGTCGTCGCTATAATCTAGATCAAATCATTAAGAAATTCGAAGTCGAAAAAGAGGCTAATGCTCCAGCCAACTCGGCCAATACTACTACCTCATCGTCATCAAACTCATCTTTAACTGCCACCAACAATAGTATCTCTACAAATGCTGAGCCCATAATTGGGGGTGGTGGCGTAAGTGCCAGTGGTAATGTAAAAAAAGATGACACTGCTACAGCGGGTACAAGCAACACCAGCAGCAGCAGTACACAATTGAAAAAGAAAGAAATTGTACCTAATAGTGTTAATGAAGAATCTGATAATACAACATCGAGTGAAACTGCTATTTCAAAATCAACGATTTCCACAATCACCACTACCACAGAGGAGCGTAAAAGCGAGAGTAGTTTGAGTGGCGTCATGGCTGCAAAGGATAATATTATCTTGGAGATTGATTTAGATGCTGAACCGACGGAGATACAGCCACCTTCTGCTAAAAGGATTGCCTTGAGTGTTTCAAATCAGGATTTTCCTAAATCAAGTCCTGCTTAA	MVLAERNSELVRNGRRSRGPSPNGHGASSGSASGTAGAPGGTGTPETSSDDDNSIKRNGKSKAKQSEYEEKIRVGRDYQAVCPPLIPEPDRKPEVLNDRALLVWSPTKDIPDTKLEEYISVAKEKYGYNGEQALGMLFWHKHDLERAVMDLANFTPFPDEWTVEDKVLFEQAFQFHGKSFHRIRQMLPDKSIASLVKYYYSWKKTRHRQSVMDRQEKIKANKEGGSSENGSDNGSNEESDNDDKEQTLSTLQAGNLIDQTSDAAHYNMVGGHSGEGGVVGIENDSNHISNNIANKSQMHSLNPPSHINNDSINSNGIQNQVNTNNSTSMNSNSSTSTSAAGYCSNCGVACNILNNSPHGKLCSSCHHHWRRTGNKRPTSGPYFSKRSRDRNAERHKRKPPRGMYINHDDIVALASANDNQDELLANIDREIVSLLSQVQLNKQNISALKRKNSDNLEEIRPNENTNRINARWTNDEILLAVQGVRKYGKDFQAIAETLGTKTEAHVKTFYVNHRRRYNLDQIIKKFEVEKEANAPANSANTTTSSSSNSSLTATNNSISTNAEPIIGGGGVSASGNVKKDDTATAGTSNTSSSSTQLKKKEIVPNSVNEESDNTTSSETAISKSTISTITTTTEERKSESSLSGVMAAKDNIILEIDLDAEPTEIQPPSAKRIALSVSNQDFPKSSPA
LOC111689267	NC_060951	XP_046801952.1	uncharacterized protein LOC111689267	4	0.03	0.03	0.04	ATGTTGAAGGTCTTCTTGATATTAAGCTTAGTTATTATAACTATTTTAAGGGTTTCAGCTAAACCACAACTTTTACTTAATAGTGGCGGTTTGCTAGGAAGTTTGTTAGGTGGACCCAGCTTGCCATCGGTAAATGATGTTACCCACGGGGTGATTAATATAAAGGATAACCAGCAACAGGTTGATCAACAATCTCAGTTAAACGGCGAATTTGTAGAGGATTCAACAGGAATTCGGGTACCAGCTGGTGTTAATTTGCCATTAGATTTAATAAGTAACAATTTCCAAATAGGCGAAGGACCCGGTGGCATTCAAAATTTGGAGAGTAACCGGCAAATATTCGATCAGTCAGCGGATCTAATTGGTGTTGGTCATCAGAAAACTGGCCTTGCTCAGGTGCCAATACAAGCAAATGCTCCGATAAAGCTTATAGATCAAAATACTCAAATAGCCGAAGGTCCTGGTGGTATAGGGAATGTGATAACGAATATGCAGAAAGTCCATCAAGCTGGCAATTTGATTGGTGCTCAGAATTCGGAATCAGATTTGATTCAGGCTGTTGCTGGTGTCAATGTACCTATAGATGTTCTTACTAATAATCTCCAAATAAACAAAGGACATGGTGGAATACAAAATTTGCAGGCAAATGAACAATTCGTCGATCAATCTGGAAATTTAATTGGCAGCGATAACTCTAAATTTAACTTAGCACAAGCTGCAGTGCAGGCAAGTGCTCCCATAAAAGCTCTGACGCAAAATATCCAAATAGCAGAAGGTCCAGGAGGTATAAATAATACCAGAAGTAATACACAGAAAGTGGACCAAAGTACCGACTTATTGGGTACCAACAATCAAAAGCTTAGTGGTGTGCAGCTTCCGATAGCTGCTTCTGCTCCTCTCAGTGTTCTAACGAAAAATGTCCAAACTGTAGCAAATGGTGGGAATGGGAATATTGATAATTTTGACATAAATAATGAATTGTCTGATCAGAGCTCTAACATACAAGGTACTGGCAATCGAGAGACAAATTTGTTACTAGGAGCTGTAGGTGTTAGAGCACCAATTAATGCTTTAACGCAGAATGTGCAAACAATTGAGGGTTCTGAGGCGGATATAAGTAATATTAAAGTAAATCAGCAGAAAGCTGATCAAAGTTCAAAGTTAATAGGCAAAGATTTGAAAAAATCAAGTTTATTAAAACTTGGAGCTTTGGTGGGAGCACCCATAGATCTACTGACAGGGAATAAACAAATTATAACAGGTGGAGAAGGAGAAAAAGAAGGTATCCTTAATAGTATTTTGGGCTCGGAACGTGGCGGCATTAAAAACCTTAAAGCTAATATACAAAATGCTGATTTTAGTGATACTTTAGAAGGTTCAGATATACGCAAAACCGATGGCTTATTAGTGGCTCCACAGGGTCTGCTGGGCATAACGGGTTTAACCAAAAATGTGCAAAAAACTAGTGGAGGTGGTATAGAAAATGTGCAGTTAAATTCTCAAAAGCTTAATACCGATACCAATATAACTGGTTCCAATATAAGCAAATTTCAATTGGGCAAAATAACACCTCAAGCTCAGATTCTGGCGAAATTGTTAAACAAAAATGAGCAATCCGCAGAAGGTCGTAAAGGTGCGGAGGGTGGGATTTTAAATACCTTATTAAATACACAAGAAAGTTCCAATAAAGTTTTCATTAATGGCAGTAATACAAAAGTTATACAACTTTTGGATATAAATCCTAATTTAATAGTAGATCTAGGCTTAGCAGAACTAACAGATCAAAAGACTGGAGGACCCGGTTCGGCTAAACATAAGGATATAACCAAACAAGTTTCTGATAATTCAGTGGTCATGGTGGGTGATAATAATGAAGTTGTAAGAGGTGCTGTGGTGAATACCCAGGGTGTGGTTAAATTACGTTTGGGAGAAATTGTTAAACAAGTTACCGGTTTAGTAGCTGGCAAGGAATTGACCGATGAGGAGTGTGTTGAAGAAGGTGACGATGTAATTATACAAGAACAAAAATCGGATGTCACACAAATCGGTGAAAATAATACGATCAGTACTTTGGCGAAAGTGGGTGGACAGCTAATAGTTGATACTAATATAGCGACAAATCTTTTGCAAAGAATAAGATGTAAGGGAAGGAAGACAACTACGCAGATGCCTACAACTGAAGCTACAACTCTACCGCCCACAGTTCCTCCTACAATACCACCCACTCAACCGCCAACTCGTCCCCCTACAAAGCCACCAACACTCCCACCCACCTTACCTCCAACAAAGCCACCANNNNNNNNNNNNNNNNNNNNNNNNNNNNNNNNNNNNNNNNNNNNNNNNNNNNNNNNNNNNNNNNNNNNNNNNNNNNNNNNNNNNNNNNNNNNNNNNNNNNCGCCGACTTTACCACCAACACAACCTTCGACTTTGCCACCAACTTATCCCCCCACCTTACCTCCGCTACCACCTACTTATCCTCCTTATGTGTCGAGCACCTATCATCCTCCCTATACCATCTATCCTACAATGCGTCGTTGTTATCGTAAATACTGTCGTAAATGGCGAAAAATGCGATACCGATGTCATCGATATTAG	MLKVFLILSLVIITILRVSAKPQLLLNSGGLLGSLLGGPSLPSVNDVTHGVINIKDNQQQVDQQSQLNGEFVEDSTGIRVPAGVNLPLDLISNNFQIGEGPGGIQNLESNRQIFDQSADLIGVGHQKTGLAQVPIQANAPIKLIDQNTQIAEGPGGIGNVITNMQKVHQAGNLIGAQNSESDLIQAVAGVNVPIDVLTNNLQINKGHGGIQNLQANEQFVDQSGNLIGSDNSKFNLAQAAVQASAPIKALTQNIQIAEGPGGINNTRSNTQKVDQSTDLLGTNNQKLSGVQLPIAASAPLSVLTKNVQTVANGGNGNIDNFDINNELSDQSSNIQGTGNRETNLLLGAVGVRAPINALTQNVQTIEGSEADISNIKVNQQKADQSSKLIGKDLKKSSLLKLGALVGAPIDLLTGNKQIITGGEGEKEGILNSILGSERGGIKNLKANIQNADFSDTLEGSDIRKTDGLLVAPQGLLGITGLTKNVQKTSGGGIENVQLNSQKLNTDTNITGSNISKFQLGKITPQAQILAKLLNKNEQSAEGRKGAEGGILNTLLNTQESSNKVFINGSNTKVIQLLDINPNLIVDLGLAELTDQKTGGPGSAKHKDITKQVSDNSVVMVGDNNEVVRGAVVNTQGVVKLRLGEIVKQVTGLVAGKELTDEECVEEGDDVIIQEQKSDVTQIGENNTISTLAKVGGQLIVDTNIATNLLQRIRCKGRKTTTQMPTTEATTLPPTVPPTIPPTQPPTRPPTKPPTLPPTLPPTKPPXXXXXXXXXXXXXXXXXXXXXXXXXXXXXXXXXXPTLPPTQPSTLPPTYPPTLPPLPPTYPPYVSSTYHPPYTIYPTMRRCYRKYCRKWRKMRYRCHRY
LOC111689171	NC_060951	XP_046801951.1	putative ATP-dependent RNA helicase DHX57	5655	30.32	34.4	36.64	ATGGATGAGGATTCCCAGCGTTTAATAGACGATTGTTTTTTACGACCCGTAACCGATGCTAGAGCAACCAATAAACCCGTCCAGGTGGCGGCCCCTAAGGTGGCTTTAAAAACCGAAATGCAAGTTTTGCGTTTAAGTGATGAATCCCAGAAAATGTGCATGGAAACCTTGAAATCTATACATGGTGATGATTTTCGCTTAGACGATGCCAGCAAGTATAAGGATCGTGGTGGGAGAATGAAAAAATCCTATTGGGAAGATCGTGGCACTTTAATAGTGCAGTCAGTAACGAATTTTTCCTCCCTTAAGACACCGACAGCAGATGGTTCACAAACTATGGAACAGCCGGAACAACGTTTAAGACGTTATGCTTTATTAAAGCTGGAAAATTATGGTTTTGCTTTAACGCACTGTATCGAAGCCTATGATCATTGTGAGGGTGATACTGACAAAGCTTTGCTGCTGTTGTTTCGCAAATATATGCGCCTGCCCGAAGATGAAAGCTGTAATGTTTCACAGTCTTTGCCGCATGATATAAGCGAACAGGAATTATTGGATATGCGACAAGATGAGAAGGAGGCTTTAGAATCTATTTATGACAAACTTTTTGAGGAAAAGGAAAAGAACAGTGTATGGAGTTTAAAATTCAAAATAGATCATTTACTGTTGCATAGTCCTTCGGAAGTGCGTAAAGCTAGAGAAGCTGCCTTAAAAGCCGAGCAAGAAGCCAAAGCTAAAGCAAACTTTAAGAAACCCAAAGAACCGCCCAGATGCCGTAACTTTGATAAGGATGGTACCTGTAAATTTGGCAATAAATGCCGTTTTGCCCACATAAGACCCGAACCGGAAATTGTCAATGAGGATAAAACAACGAAAAAAGAAAAACTGCAAGAAAATGATGATAATTGTTTTTATTTGGAAATAAGATTTCCACCACAAACCAAATATCCCTATGAGGCTCCCTATATCTATTTGAAAACCACTTGTCACGACATTCCCACCGAGGTAAGACTGCGAATAGCTAGGAAATTATATAAAGAAGCTAAAGAGTCATGTGCCGATGGTATACCTTGTGTTTTTAGCATATCGGAACTCTTGCAAATGGATGAAAGTTTGTCCAATAGTATAGATTTACATAGTGATCATTTTCCTTCGCCCGACAAGTCTTTATTCTATGTGGAAGATCCCACAGAGGAAAAAGATAATATCAGGGATTTAGCTCCTTTACCTACACACTATGAAAAGGGTTTAACCTCCCGGGGAGATAATTTTAAAAAGGATTTAGATTCTTTAGAGAAAGAAGATCGTTTATTGCTCAAAAAGTTTATGGAAAAACGTAAAGATGAACGCTATAAGAAAATGATGTGTTCAAGGCAGAACCTACCGGCCTTTTCGAAAATGTTGGACATACTTAATCTGCTAGAAACATCACAGATTTTAGTGATATCCGGTGAAACGGGTTGTGGCAAATCTACTCAGGTACCACAATTTATTTTAGACAATTGGTTTTTCAAAGCCTCCCAACTAGACAACTCACAAAAAATGCCTCATGTTGAGGTAATATGCACACAACCTAGAAGACTCTCGGCCATAGGTGTGGCAGAAAGAGTGGCTGATGAAAGAGCCGAAAGAATAGGTCAAACGGTGGGTTATCAAATACGTCTAGAGAATAAGATATCTTCAGCTACACGTCTTACATTCTGTACCACTGGTATCTTACTAAGACGTTTGGCCTCTGAACCTTTACTCGATTCGGTGACACACATTATAGTGGACGAAGTGCATGAAAGAAGTGAAGAATCGGACTTTTTACTCATGATATTAAAACGCATTTTACCTTTAAGACCCGATCTTAAAGTTATACTCATGTCTGCCACTCTAAATGCCAAATTATTCTCCGATTATTTTGGTCAAATACCAGTATTAGATATACCCGGTCGTACCTTCCCCGTAGAACAGCTATTTCTAGAAGATATTCTAGAACGTAGTGATTTTGTTATGGAATGTGATTCACAATACAGTCGTAAGGTGAATAAGAAAGAGGAGGATGAACTAATGCGTGAAATGGAATATGCGGATATTAAAGCGGAAAATATCGCTCCACCCACTAAGATTAAAGATGAAAAGTTAAACTTATCTGCCATGTATGCTAGATACAGTGATTATTCCAAGAAAACTTGTAAATCGATTTATCTTATGGAACCCATGAAAGTTAATCCAGAACTAATAGAATCTGTATTGAAATATGTGGTTGAGGGTGAACATGATTGGCCACGTGAGGGTACGATTTTGATATTTTTACCTGGTCTACAGGAAATTCAAAGTGTTCATGAGGCTTTGTGTGATAGTTCAATGTTTGGACCAAGATCTAACAACTATATCCTGGTACCACTACATTCCACTCTCTCTAGCGAAGAACAAGCCGCTGTCTTCCGTCCTGCCCCCAAGGGTAAAAGAAAAATTGTTCTCAGCACAAATATAGCCGAAACTTCAGTGACCATAGACGACTGTGTCTTTGTCATCGACTATGGTCTAATGAAAGAGAAACGTTTCGATTCGAATCGTAATATGGAATCCCTAGAACTTGTTTATGTCTCACGTGCCAATGCTAATCAACGTAAGGGACGCGCTGGACGTGTTATGCCTGGTGTTTGTATACATCTCTATACACAGCATCGTTTTAAATATAATTTCTTGGCACAACCGGTGCCCGAGATACATAGGGTGCCTTTGGAACAGTTGGTTTTACGCATTAAAACTTTACCCAACTTTGAGGGTTTAAATGTGGTAGAGGTATTGGGTCAGACTTTAGAGCCACCCACCGAGGAGAATATTATGGCGGCTGTAACACGTTTACAGGATGTGGGTGCCTTAGATGAAGAGCAGCAATTAACGCCATTAGGACATCATTTGTCAGCCCTACCGGTAGATGTGCGAATAGGCAAGCTAATGTTGTTTGGAGCTATTTTCCAATGTTTAGATAGTATTTTAACTATAGCCGCCTGTTTGTCACACAAATCACCTTTTGTTAGTCCTTTCAATAAAAGAGCCGAAGCGGAAAGACGTAAGAGAGAGTATGCTTTATGTAACAGTGATCATTTAACTTGTTTGTTGGCTTATAAGAAATGGTTAGAGGTTTCCAAACGCAACTTTTTTGCCAGTCGCAATTATGCCGATGAGCATTTCCTGTCATTGAAGACTTTACAAACTATATCAGAAGTAAAATATCAATTTCTAGAGCTATTAGTTTCCATTGGTTTTGTTCCCATTAATGTGCCTAGAAAACGTAAAAATGCCCATGACAATATATTGGAATTAACGGGTTCTGATCTCAATATCAATGGTGACAATAATCGTTTACTTATATCTCTACTCTGTGCTTCGCTCTATCCGAATATAGTGAAAATCTTAACGCCTGAACGTAGTTATATACAAACTGCCGGTGGTGCTATGCCCAAAATGGCTACAGCCAAAGATTTACGCTTTAAAACGAGAGAGGATGGTTATGTGGCCATTCATCCGTCCTCGGTTAACTCAGATGTGGGCAATTTCCAGTCTCCTTTCTTAGTGTATCAGGAAAAAGTGAAAACATCACGTATCTTTATACGTGAATGCAGTATGTTGCCTTTGGTTCCTTTAGTGTTATTTGCAGGATCCGATTTAAAGATAGAATTACATGATGGTGATTTTCTATTTCTTTTGGAAGATGGTTGGATTATTATAAAAGCACATAATCATGAAACTGCCGAAATGATACAATGTTTGCGTAATGAACTGTTAAAACTGTTGGAGGAGAAGATACGTGATCCTTGTTTGAATCTATTGAATCATGAAAATGGTCGCAAAATTATAAAAAATATTGTTTATTTAATTGGTAATAATAATTGA	MDEDSQRLIDDCFLRPVTDARATNKPVQVAAPKVALKTEMQVLRLSDESQKMCMETLKSIHGDDFRLDDASKYKDRGGRMKKSYWEDRGTLIVQSVTNFSSLKTPTADGSQTMEQPEQRLRRYALLKLENYGFALTHCIEAYDHCEGDTDKALLLLFRKYMRLPEDESCNVSQSLPHDISEQELLDMRQDEKEALESIYDKLFEEKEKNSVWSLKFKIDHLLLHSPSEVRKAREAALKAEQEAKAKANFKKPKEPPRCRNFDKDGTCKFGNKCRFAHIRPEPEIVNEDKTTKKEKLQENDDNCFYLEIRFPPQTKYPYEAPYIYLKTTCHDIPTEVRLRIARKLYKEAKESCADGIPCVFSISELLQMDESLSNSIDLHSDHFPSPDKSLFYVEDPTEEKDNIRDLAPLPTHYEKGLTSRGDNFKKDLDSLEKEDRLLLKKFMEKRKDERYKKMMCSRQNLPAFSKMLDILNLLETSQILVISGETGCGKSTQVPQFILDNWFFKASQLDNSQKMPHVEVICTQPRRLSAIGVAERVADERAERIGQTVGYQIRLENKISSATRLTFCTTGILLRRLASEPLLDSVTHIIVDEVHERSEESDFLLMILKRILPLRPDLKVILMSATLNAKLFSDYFGQIPVLDIPGRTFPVEQLFLEDILERSDFVMECDSQYSRKVNKKEEDELMREMEYADIKAENIAPPTKIKDEKLNLSAMYARYSDYSKKTCKSIYLMEPMKVNPELIESVLKYVVEGEHDWPREGTILIFLPGLQEIQSVHEALCDSSMFGPRSNNYILVPLHSTLSSEEQAAVFRPAPKGKRKIVLSTNIAETSVTIDDCVFVIDYGLMKEKRFDSNRNMESLELVYVSRANANQRKGRAGRVMPGVCIHLYTQHRFKYNFLAQPVPEIHRVPLEQLVLRIKTLPNFEGLNVVEVLGQTLEPPTEENIMAAVTRLQDVGALDEEQQLTPLGHHLSALPVDVRIGKLMLFGAIFQCLDSILTIAACLSHKSPFVSPFNKRAEAERRKREYALCNSDHLTCLLAYKKWLEVSKRNFFASRNYADEHFLSLKTLQTISEVKYQFLELLVSIGFVPINVPRKRKNAHDNILELTGSDLNINGDNNRLLISLLCASLYPNIVKILTPERSYIQTAGGAMPKMATAKDLRFKTREDGYVAIHPSSVNSDVGNFQSPFLVYQEKVKTSRIFIRECSMLPLVPLVLFAGSDLKIELHDGDFLFLLEDGWIIIKAHNHETAEMIQCLRNELLKLLEEKIRDPCLNLLNHENGRKIIKNIVYLIGNNN
LOC111683821	NC_060951	XP_046801950.1	probable multidrug resistance-associated proteinlethal(2)03659	2228	18.56	23.03	22.43	ATGGTATCCATAGAAAGCTCTTTATTACAACTAATTTTGGGTGAACTAAATGCCGATCAGGGATCTATTAAAGTTGAAGATAACATTTCCTATGCATCTCAAGAACCTTGGCTTTTTAGTGGAACCATTAAGAAAAATATTCTATTCACTGCACCATTTAAAGAAAATCAGTACAAGGAAGTTGTCGAAAAATGTTCACTTTTAACAGATTTCGGACAATTACGCTATAGAGATAGTACCCTAGTGGGTGAGCGGGGAGCAGCATTGTCAGGCGGTCAAAAGGCACGCATTAATTTGGCACGTGCTGTCTATAACCAAGCCTCAACATATATTTTTGATGATCCCCTAAGTGCTGTAGATGCCAATGTAGGACGTAATCTATATGAACAGGTGATAGGACCAAGAGGTCTATTAAAAGACAAAACTAGAATATTGGTTACCCATCAAACACAATATATAACCGAGGAAGCTGATCTAATAGTTTGGGTAGAAGAGGGCATTATTAGAAGTGGCAATTTTGCAGACATGCATGAAATTATAGCGTCACAAGTTTTAAGAGATGACAAGAAAATTGAAAATGAAATGCAAAAACAGATGGCAAATGGGGAAGCTAAGGTGGAACATGAAGAAGAGGAACCTAAAGAATCGGATGCTTTACTAAATGGCAAGTTAAAGGACAAGGAGCAGGCAAATGATAAAGAACAAATAGTATCCGAAGATCAGGGTAAAGGCTGTGTTAAGGCCAGTGTTTGGTGGGCCTATTTTCATGCTGGCAATAGTGTCTGTGGTCTGATATTTATAACATTTGTTTTAATCATTTCTCAAGCCGTTTGTAGTGGTGCCGATTATTTCGTTAATATTTATACAAAAATTGTTTTCATGGACAGTCATAACCAGGATGCTTTAATATCGGAAGAATTGTGTTTGATCATTTATAGCATTCTCATAGTAGCGGCCATATTTATGATTATTTTTCGCTGTTATTTGTTTTTGAAAACCTGCATGCATGCCTCTAAGGTTCTGCATGATCGCATGTTTGGTTGTATACTTAAGGCCACCATGCGGTTCTTTGATACTAATCCCTCGGGCCGAATTTTAAATCGTTTCTCTAAGGATATGGGTGCCATTGATGAAAGTTTACCACGTTTTATGTCGGAATTTACACATTTGGCATTGGTGATGTTGGGTGTATTGGTAGTGATCTGTATTGTAAATCCTTTACTTTTGGTGGCAGTTGTTGTTGTGGGTCTTGTGGATTTCGTTATCATTAAATTGTATTTGCGTTCATCGCAGGATCTAAAACGTTTGGAAGGAATACGTCGCAGTCCTGTCTTTTCCCACGTTTCAGCCACTTTAAGTGGTTTGTCCACGATACGTTCCCGCAAACGTCAAAATAATATGATTGCTGAATTCGACAATCTACAGGATATACACAGCGCTGCTTATCATCTAACATTGACTTCAAATACTGCCTTGGGTCTATGGTTGGACTGTGCCAATGTTTCCATACTACTCAATACGGTTACATTTTCCTTTATACTACTTAATGATTATAGTACCTATAGCGGTAATGTTGGCCTGGCTATTACCCAAGCTATGATGCTAACGGGTATGGTTCAATATGGTTTGCGTCAACTAGGTGAAGCTTTTCAACAAATGACCAGTGTGGAGCGTATTTTGGAATATACCAAATTGCAACAAGAAAAAACAAGTGGAGAAAAACCTGCCGAACAGTGGCCCAATGCAGGAGTTATTAAATTTAATGAAGTGAATGTACGTTATCATGAGGATGGTCAATTGGTGTTGAAAAATCTAAATTTTTCCATTGATTCTGGTTGGAAAATTGGTATTGTGGGTCGTACGGGTGCGGGTAAAACTTCATTGATTTCCTCACTATTCCGTTTATCGGATTGTATAACGGGTAGCATCATCATAGATGGTCGGGATACAAGTGACATTGACTTAACCTTGTTACGTTCTAGTCTTTCGATTATACCACAGGAACCGGTACTCTTTAAGGGTACTATACGATATAATCTAGATCCATTTAATAAATATGAAGATAATGAAATGTGGGAAGCTTTAAGGAATGTTCAATTGGGTCGTGATTTGCCTTTGGATTTTGAGGTTACCGAATATGGTAGTAATCTTAGTATTGGTCAAAGGCAATTGATCTGTTTGGCGAGAGCTTTATTGGGTCATAACTCAATTTTGGTTATGGATGAGGCCACCGCAAATGTTGATCAAAACACCGATCAACAAATCCAACAAACTATACAACAGAATTTCGCCCATTGCACTGTAATAACTGTGGCACATCGCTTAAAAACCGTTATGCAATCGGATCGTATAATGGTTTTAGATAATGGCGAATTGAAAGAATTCGGTATACCCCATATATTGCTGCAAAAATCTGATGGTTATTTAAGACAAATGGTAGAAGCTACTGGTGAAGAGGCCAATAATCTAATAGAACTGGCCAAGGAATGCTATATTAAATAG	MVSIESSLLQLILGELNADQGSIKVEDNISYASQEPWLFSGTIKKNILFTAPFKENQYKEVVEKCSLLTDFGQLRYRDSTLVGERGAALSGGQKARINLARAVYNQASTYIFDDPLSAVDANVGRNLYEQVIGPRGLLKDKTRILVTHQTQYITEEADLIVWVEEGIIRSGNFADMHEIIASQVLRDDKKIENEMQKQMANGEAKVEHEEEEPKESDALLNGKLKDKEQANDKEQIVSEDQGKGCVKASVWWAYFHAGNSVCGLIFITFVLIISQAVCSGADYFVNIYTKIVFMDSHNQDALISEELCLIIYSILIVAAIFMIIFRCYLFLKTCMHASKVLHDRMFGCILKATMRFFDTNPSGRILNRFSKDMGAIDESLPRFMSEFTHLALVMLGVLVVICIVNPLLLVAVVVVGLVDFVIIKLYLRSSQDLKRLEGIRRSPVFSHVSATLSGLSTIRSRKRQNNMIAEFDNLQDIHSAAYHLTLTSNTALGLWLDCANVSILLNTVTFSFILLNDYSTYSGNVGLAITQAMMLTGMVQYGLRQLGEAFQQMTSVERILEYTKLQQEKTSGEKPAEQWPNAGVIKFNEVNVRYHEDGQLVLKNLNFSIDSGWKIGIVGRTGAGKTSLISSLFRLSDCITGSIIIDGRDTSDIDLTLLRSSLSIIPQEPVLFKGTIRYNLDPFNKYEDNEMWEALRNVQLGRDLPLDFEVTEYGSNLSIGQRQLICLARALLGHNSILVMDEATANVDQNTDQQIQQTIQQNFAHCTVITVAHRLKTVMQSDRIMVLDNGELKEFGIPHILLQKSDGYLRQMVEATGEEANNLIELAKECYIK
LOC111675898	NC_060951	XP_046801949.1	uncharacterized protein LOC111675898	719	14.11	17.59	17.05	ATGGCGTCTAAAAATAGTATTGGAATTATATCAGCCCTTTTAAGCGTTACCTCACACACAGAATTCATTAACGATGGCGCTCGAGCTAATTGTGGTAAAAGAGAAGAAGATTTAAACAAAATAGAACCAAGTGGTGTTTTAGTGGGTCTTATAGGAGCACGTTTTGTGCGACCCAATAGAATGGAAAGTGAGGATATAAAAATAGTCAAAACACAAAATACTTTTGAAAATGGTTATGGAGCAAATACCAAACATGTCAACACAAAAGGTCTGTGGCAATATGTATTCCCAACCAAAACTTTAACGCCACAAATAGAAAAATTACAAGATTATAGAAAAGTATGGAATAAATTCTATGAGGAAACAGATTTTCTATACCAAAAGGTGTCGGTGGATAATAAACGTTTTGAGAAAACTCTCAAATCGAAAGCTATTTTTGATAATTTAAAAATGAAAAAACGTTTTGCCATTTCTTTTGATACTTTACTCTTAGAGGCCCAACAGAGGGCCTTGACATGCAACAAATACGCCTATATACATGTGGTGGGTATAGGTTTGGGTGTTTGGTTGGAAACCGGTCAGCAGGAAAAAGTTTTTATGGAAAGTTTTCAGCAACGTTTAAAGTATTTATTGCCACAGCTTAATAATATAGGTGTAGTGCACTTGTCTTGGTTTCATTTAAACGAATGGAGTGATTTGAAAAATGAGGCCTTTTTCAAATCCGACAAACATCCGAGAGGAGGTATTAAGATTTTAATGTCGAAAAGAAATCCTAATGATAAATTGTTACCGCCCTATGACAATATGCTGCCAGTAGTTTCATATGCCTGGGATGGTAATGCCTTACCGGGTAATGAGTTCTGGAAGCACTGTTTGGCCTCTTCTAATGATCCATCTACAGCCTGTAGTACCTTAATATCGGAACTCTTTAATCCTCATATTAATACGGAATATGTTAATGGCAATAACCTACATATAGCTTCACTTCAGCATGGGGTAATACATGTAAAAGATTATGTAGAGCAAATACTAAAGAATCAAGTGATTTCCGAGAATGAATAG	MASKNSIGIISALLSVTSHTEFINDGARANCGKREEDLNKIEPSGVLVGLIGARFVRPNRMESEDIKIVKTQNTFENGYGANTKHVNTKGLWQYVFPTKTLTPQIEKLQDYRKVWNKFYEETDFLYQKVSVDNKRFEKTLKSKAIFDNLKMKKRFAISFDTLLLEAQQRALTCNKYAYIHVVGIGLGVWLETGQQEKVFMESFQQRLKYLLPQLNNIGVVHLSWFHLNEWSDLKNEAFFKSDKHPRGGIKILMSKRNPNDKLLPPYDNMLPVVSYAWDGNALPGNEFWKHCLASSNDPSTACSTLISELFNPHINTEYVNGNNLHIASLQHGVIHVKDYVEQILKNQVISENE
LOC111675945	NC_060951	XP_046801948.1	barH-like 1 homeobox protein	0	0	0	0	ATGCAAATCTTTTCACTAAACTACATTAATTTAAAAAATAAATTTGGTTATCATATCTTTGTAGGAGACTCCGACATTTCCGACAACAATTCCGATATTGACATAGAAGATCGTTCCTCTCCCGATTCAGAAGCTTTAAATTGTCATTACAATGGTCAAACGTTATCGAATGGTCATTTATTATTTAGCAATAATGAATCTAGTCTTGACTCTTCCCACTATATTAATGATAATGAACATTCTGTAAGCAGCCAAATGCCACAAACTCATGGGGGTGGATTTTTGGGAGAACATAAAATGGGTCTGCCGAAAAGTGGTCGAAAACCTAGACGTCGGAGGACAGCCTTTACACATGCACAATTGGCATATTTGGAGAGAAAATTTCGTTGTCAAAAGTATTTGAGTGTGGCGGATAGAAGCGATGTGGCGGAAACTTTAAATTTGTCGGAGACACAAGTGAAAACATGGTATCAAAATCGAAGAACCAAATGGAAACGACAAAATCAACTGCGCCTAGAACAATTACGCCATCAGGCCTCAATGGAAAAGGAATATGTAGCGGAAAATGGTTCAGGAAACCCTTTGGGATGTTGTCCGCCCGGCTTAACATCATTCAACGCCACTAATCCCTGTAATTTTCTAACATCAGCAGCAGCTGCGGCCATATTTCGCAATGTCGGTTATGTGCACGGTTGTCCGTTGTAA	MQIFSLNYINLKNKFGYHIFVGDSDISDNNSDIDIEDRSSPDSEALNCHYNGQTLSNGHLLFSNNESSLDSSHYINDNEHSVSSQMPQTHGGGFLGEHKMGLPKSGRKPRRRRTAFTHAQLAYLERKFRCQKYLSVADRSDVAETLNLSETQVKTWYQNRRTKWKRQNQLRLEQLRHQASMEKEYVAENGSGNPLGCCPPGLTSFNATNPCNFLTSAAAAAIFRNVGYVHGCPL
LOC111677602	NC_060951	XP_046801947.1	sodium/potassium/calcium exchanger 5	1300	10.09	13.5	12.2	ATGGCGTTACGTTACATAAAATCCAAACCCTTTGAAGTTCAACCTTTTGTAAGAAGTGCCCATTTTGAAAATCAAACAAACTGTTCTTTACACGCTATAGATGAATATCCTGAATGGTTTACCGATAGACCTCCACGTTATGATTTTATTTTTTATTGTTCGTTAATAACGATTTATTTATTTTTGGCCATTGCCATTGTTTGTGATGAATATTGTGTGCCCTCGGTGGAGAGGATATGTTATAAATTTGGTTTATCTTATGATGTGGCCGGGGCCACAGTTATGGCTTTGGCTACTTCCTGTCCGGAGTTTTTTATAAACCTCTATGCCACCTTTTTGACTGAGGGCGATATGGGTGTGGGAACTATTGTGGGCTCTTCGGTTTTTAATATTTTGGCCATTACCGCCTGCTGTTGTTTGTATACGGGTGTGGATTTTTCCATTGATTGGTGGCCTATTAGTCGAGATCTTTTGTGGTATGGTGGAAGTGTTGCTCTTTTAACCATAATGCTTTGGGATGGCTTTATTTACTGGTGGGAAGCTTTCATTCTAGTTATACTTTATATTTTTAATGTAACAAATCTGTTATTGGATCGTAAATGTCAGGAAGTTGTTAGAAATAAAGAACGTCCTTGCAAATTAAAATGTTTTGTGCCCCTGGGTGAAGTAAAAGATTTCGATAGCATGGAAGATCCTGACAATCAAGAACAACCTTTTGATTTTAACCAATGGCCTCAAGAATCTCCATGGAAAAAATTTGTATGGTTTCTCTCATATCCTTTAGAAGGTTTATTCTTTCTCAGCATACCAAATGTTAGGAGAGCTTGCTCTCACGGTAGCAGTTGCTTAAGTCTATTAATGTCTATATTATGGGTTTCATTTCTAACCTATTTATGTTCCTGGAGCATAACCGTAATAGGCTATCATTTATTTATACCAGATTCTGTAATGGGTCTAGTAATACTGGCGGCCGGTACCAGTATACCGGAGGCTATATCAAGTGTTATAGTTACCAAGAAAGCTAATGTGTCTGGGTGGTCCCTGGCTGGTGAAGTCTTTATATTTCCCCACATCGTCTATACGACTAGCAGTATCTATTATATCAGATGGTTTGGTTTATACCTCGGCTTGCCTACTGATATCGGCATTATTGTTGTATATCTCTTTTATGGCTACACGTTTTCAACTGGGTCGTTCGCAGAAAATGTTACAAATAATTTTCATTCATTTTTTCACAATTTGGATGATTTTATGTTGCTAAAAGGAGTGCCACGCGAATCGTGTCCCAATGAAACCGAAGACTCACCGCTAGATGAATTTCCTGAATATTTTACTGTCGAACAATTACGCCAGGGTTGGGTTGTTTTGCATGTCATAGCTGCCGTTTACTTCTTTATCCTATTGGCCATTATTTGCAACGATTACTTTTTACCCACCGTCGAGTGTATTTGTGAGGATTTGAATTTATCGAAAGATGTGGCGGCGGCCACATTTATGGCCACAGCCACTTCAATGCCGGAATTTTTTACGAATACCATTAGTACCTTGATAACACATTCGGATATGGGTTTGGGCACCATAATAGGTTCACTCATGTTTAATACACTAGGTGTGGCGAGTTTGGCGGCCTTGGCTATAAATAAGCCCGTCCAACTTGATTGGTGGCCCATTGCTCGTGACTGCTTTATCTACGGTTTCAACACTATCATTCTAATCATTTTGGCCTGGGGTGGTGAGATCACCTTTACCGAGTCCTGTGTCATGATGGGTTTCCTAATCATTTACTATTTGGTTACTTTTAACAATAATAAATTTATGCCCGCCATTAGAGTGTTTGTGGAGGATAAATTAGGTTGCTGCTTTTCGACCAGATACGATCTTACCGAACCACCAGAGAACAGTGCCAAAGCTAAATTGCCCACCAAGAAGGATCCTCTGACCGGTAATGGTTTGTTTGTTATTAATCTGCCCGAAAATACCAATTCCATGTCGTCGAGGGTCAATCTGACACATTCGAAAAGTTGGGACGGTGACGAACAGACAATGGCACTTCCACCCAATCTTTACACTCTACCACGCGGTGAATCCAAACTTATGAAATTCTGGTATTTCTTTACTTTTCCCCTTAAATTCATTCTCTCCATACTGATACCACATCCCGTAAAATATCGTAAATTATATCCTTTATCCTTTATAATGTGTATCATAGCTATTGGTGTCAATGCCTATATGATCGTATGGATGTTGACATCGTTTGGTGTCGCCATTAATGTGCCCACAATTATTATGGGTCTTACTTTTTTGGCAGCCGGCTCTACTATGCCCGAGGCAGTGTCCAGTGTGATTTCGTTGAGAAATGGTGAAAGTGGTATTGGTGTCTCTAATTCTTTGGGTGCCAACTCCCTGGCCATTTTCCTATCCCTAGGTGTACCATGGTTTATCAAGAATTGCATGAACTATGGCATGGCTGATGGCATGAATCGAATCAAAATTGCTGCTCAAGGCATAGAGTACAGTATTTTAATTCTAATGTTGTGCACTGTAACCCTTTTTGTGGGTCTAAGTTTAAGCGGTTATCGTCTAACCAAGCGTGTGGGTCTGCTGCTCTTTATTGTCTATGTAGTGTTTATCGTCTTACAAATACTTATAGAAATGAATGTATTCTTCCCCAAACAATGTAGTTAA	MALRYIKSKPFEVQPFVRSAHFENQTNCSLHAIDEYPEWFTDRPPRYDFIFYCSLITIYLFLAIAIVCDEYCVPSVERICYKFGLSYDVAGATVMALATSCPEFFINLYATFLTEGDMGVGTIVGSSVFNILAITACCCLYTGVDFSIDWWPISRDLLWYGGSVALLTIMLWDGFIYWWEAFILVILYIFNVTNLLLDRKCQEVVRNKERPCKLKCFVPLGEVKDFDSMEDPDNQEQPFDFNQWPQESPWKKFVWFLSYPLEGLFFLSIPNVRRACSHGSSCLSLLMSILWVSFLTYLCSWSITVIGYHLFIPDSVMGLVILAAGTSIPEAISSVIVTKKANVSGWSLAGEVFIFPHIVYTTSSIYYIRWFGLYLGLPTDIGIIVVYLFYGYTFSTGSFAENVTNNFHSFFHNLDDFMLLKGVPRESCPNETEDSPLDEFPEYFTVEQLRQGWVVLHVIAAVYFFILLAIICNDYFLPTVECICEDLNLSKDVAAATFMATATSMPEFFTNTISTLITHSDMGLGTIIGSLMFNTLGVASLAALAINKPVQLDWWPIARDCFIYGFNTIILIILAWGGEITFTESCVMMGFLIIYYLVTFNNNKFMPAIRVFVEDKLGCCFSTRYDLTEPPENSAKAKLPTKKDPLTGNGLFVINLPENTNSMSSRVNLTHSKSWDGDEQTMALPPNLYTLPRGESKLMKFWYFFTFPLKFILSILIPHPVKYRKLYPLSFIMCIIAIGVNAYMIVWMLTSFGVAINVPTIIMGLTFLAAGSTMPEAVSSVISLRNGESGIGVSNSLGANSLAIFLSLGVPWFIKNCMNYGMADGMNRIKIAAQGIEYSILILMLCTVTLFVGLSLSGYRLTKRVGLLLFIVYVVFIVLQILIEMNVFFPKQCS
LOC111679341	NC_060951	XP_046801946.1	potassium voltage-gated channel protein Shal isoform X3	24.75	0.35	0.4	0.42	ATGGCCTCGGTCGCCGCTTGGCTGCCATTCGCACGGGCGGCGGCCATTGGTTGGGTGCCCATAGCCACTCATCCCCTGCCACCGGCACCCATACCCAAAGATAGACGCAAAACCGATGATGAGAAACTATTAATTAATGTGTCCGGGCGACGTTTTGAGACCTGGCGTAATACTCTCGAAAAATATCCCGATACATTGTTGGGCTCGAATGAACGTGAGTTCTTTTACGATGAGGATTGTAAAGAATATTTCTTTGATCGAGATCCGGATATATTTCGTCATATATTGAATTATTATCGTACGGGTAAACTACATTATCCCAAACATGAATGTCTCACTAGTTATGATGAGGAATTGGCCTTTTTCGGCATTATGCCGGATGTTATAGGCGACTGTTGTTATGAGGATTATCGTGATCGTAAACGTGAAAATGCCGAGAGACTTATGGATGATAAATTGTCCGAGAATGGTGATCAAAATTTGCAACAATTAACAAATATACGCCAGAAAATGTGGCGGGCCTTTGAGAATCCGCACACCTCAACAGCAGCATTGGTATTCTACTATGTGACGGGCTTCTTTATTGCCGTCTCGGTGATGGCCAATGTTGTGGAGACGGTGCCTTGTGGACATCGACCCGGACGTGCTGGTACACTGCCCTGTGGCGAACGCTACAAAATTGTTTTCTTCTGCTTGGATACCGCCTGCGTTATGATCTTTACCGCCGAATATCTGCTGCGTCTATTTGCGGCACCCGATCGTTGCAAATTTGTGCGCAGTGTTATGAGTATCATCGATGTGGTGGCCATTCTGCCCTACTACATTGGTCTGGGCATAACAGACAACGACGATGTGAGCGGAGCGTTTGTAACGTTGCGCGTCTTCCGCGTATTTCGTATCTTTAAGTTTTCACGTCACTCACAGGGTCTCAGAATTTTGGGTTACACTCTCAAATCGTGTGCTTCCGAATTGGGTTTTCTGGTATTCTCACTGGCCATGGCAATCATTATCTTTGCTACCGTCATGTTCTATGCTGAGAAAAATGTCAATGGTACCAATTTCACATCAATACCAGCGGCCTTTTGGTATACAATTGTCACTATGACGACACTGGGTTATGGTGATATGGTACCGGAGACAATAGCTGGCAAAATAGTTGGTGGTGTTTGTTCATTGAGTGGTGTCCTTGTGATCGCCTTACCCGTACCTGTTATTGTATCTAACTTTAGTAGAATTTATCATCAAAATCAACGAGCTGATAAACGAAAAGCACAAAGAGTTCTCTTACAGAAAGCCCGCTTGGCACGTATACGCATTGCTAAAGCGTCTTCGGGTGCTGCCTTTGTTAATAAAAAGAAAGCTGCCGAGGCACGTTGGGCAGCCCAAGAGTCAGGAATTGAATTGGACGAAAATATACGTGACGAGGACATTTTTGAGTTACAGCATCATCATTTGCTAAGATGTTTAGAGAAAACAACGATGTAG	MASVAAWLPFARAAAIGWVPIATHPLPPAPIPKDRRKTDDEKLLINVSGRRFETWRNTLEKYPDTLLGSNEREFFYDEDCKEYFFDRDPDIFRHILNYYRTGKLHYPKHECLTSYDEELAFFGIMPDVIGDCCYEDYRDRKRENAERLMDDKLSENGDQNLQQLTNIRQKMWRAFENPHTSTAALVFYYVTGFFIAVSVMANVVETVPCGHRPGRAGTLPCGERYKIVFFCLDTACVMIFTAEYLLRLFAAPDRCKFVRSVMSIIDVVAILPYYIGLGITDNDDVSGAFVTLRVFRVFRIFKFSRHSQGLRILGYTLKSCASELGFLVFSLAMAIIIFATVMFYAEKNVNGTNFTSIPAAFWYTIVTMTTLGYGDMVPETIAGKIVGGVCSLSGVLVIALPVPVIVSNFSRIYHQNQRADKRKAQRVLLQKARLARIRIAKASSGAAFVNKKKAAEARWAAQESGIELDENIRDEDIFELQHHHLLRCLEKTTM
LOC111679341	NC_060951	XP_046801945.1	potassium voltage-gated channel protein Shal isoform X2	20.42	0.25	0.29	0.3	ATGGCCTCGGTCGCCGCTTGGCTGCCATTCGCACGGGCGGCGGCCATTGGTTGGGTGCCCATAGCCACTCATCCCCTGCCACCGGCACCCATACCCAAAGATAGACGCAAAACCGATGATGAGAAACTATTAATTAATGTGTCCGGGCGACGTTTTGAGACCTGGCGTAATACTCTCGAAAAATATCCCGATACATTGTTGGGCTCGAATGAACGTGAGTTCTTTTACGATGAGGATTGTAAAGAATATTTCTTTGATCGAGATCCGGATATATTTCGTCATATATTGAATTATTATCGTACGGGTAAACTACATTATCCCAAACATGAATGTCTCACTAGTTATGATGAGGAATTGGCCTTTTTCGGCATTATGCCGGATGTTATAGGCGACTGTTGTTATGAGGATTATCGTGATCGTAAACGTGAAAATGCCGAGAGACTTATGGATGATAAATTGTCCGAGAATGGTGATCAAAATTTGCAACAATTAACAAATATACGCCAGAAAATGTGGCGGGCCTTTGAGAATCCGCACACCTCAACAGCAGCATTGGTATTCTACTATGTGACGGGCTTCTTTATTGCCGTCTCGGTGATGGCCAATGTTGTGGAGACGGTGCCTTGTGGACATCGACCCGGACGTGCTGGTACACTGCCCTGTGGCGAACGCTACAAAATTGTTTTCTTCTGCTTGGATACCGCCTGCGTTATGATCTTTACCGCCGAATATCTGCTGCGTCTATTTGCGGCACCCGATCGTTGCAAATTTGTGCGCAGTGTTATGAGTATCATCGATGTGGTGGCCATTCTGCCCTACTACATTGGTCTGGGCATAACAGACAACGACGATGTGAGCGGAGCGTTTGTAACGTTGCGCGTCTTCCGCGTATTTCGTATCTTTAAGTTTTCACGTCACTCACAGGGTCTCAGAATTTTGGGTTACACTCTCAAATCGTGTGCTTCCGAATTGGGTTTTCTGGTATTCTCACTGGCCATGGCAATCATTATCTTTGCTACCGTCATGTTCTATGCTGAGAAAAATGTCAATGGTACCAATTTCACATCAATACCAGCGGCCTTTTGGTATACAATTGTCACTATGACGACACTGGGTTATGGTGATATGGTACCGGAGACAATAGCTGGCAAAATAGTTGGTGGTGTTTGTTCATTGAGTGGTGTCCTTGTGATCGCCTTACCCGTACCTGTTATTGTATCTAACTTTAGTAGAATTTATCATCAAAATCAACGAGCTGATAAACGAAAAGCACAAAGAAAAGCCCGCTTGGCACGTATACGCATTGCTAAAGCGTCTTCGGGTGCTGCCTTTGTTAATAAAAAGAAAGCTGCCGAGGCACGTTGGGCAGCCCAAGAGTCAGGAATTGAATTGGACGAAAATATACGTGACGAGGACATTTTTGAGTTACAGCATCATCATTTGCTAAGATGTTTAGAGAAAACAACGGATCGTGAATTTGTTGAACTAGAAATACCTTTTAATGGTCAACCTAAGCGTCCTCGTTCACCCTCACCGATGGCCAGTCCGGCTCATTCCACCAACAGTGCCATGGGTCTAGTGCAGTCATGCTGTGGTCGTTGCTGTTCTCAGCGTTATCAGGCCTGTGGAAAATATATGCCCGCCACCAGCAATGCCCAGAATAATCAAAGCAATCAACCCATGGATGGCACCTATTTAGTGGAGGCCTCATTTTAA	MASVAAWLPFARAAAIGWVPIATHPLPPAPIPKDRRKTDDEKLLINVSGRRFETWRNTLEKYPDTLLGSNEREFFYDEDCKEYFFDRDPDIFRHILNYYRTGKLHYPKHECLTSYDEELAFFGIMPDVIGDCCYEDYRDRKRENAERLMDDKLSENGDQNLQQLTNIRQKMWRAFENPHTSTAALVFYYVTGFFIAVSVMANVVETVPCGHRPGRAGTLPCGERYKIVFFCLDTACVMIFTAEYLLRLFAAPDRCKFVRSVMSIIDVVAILPYYIGLGITDNDDVSGAFVTLRVFRVFRIFKFSRHSQGLRILGYTLKSCASELGFLVFSLAMAIIIFATVMFYAEKNVNGTNFTSIPAAFWYTIVTMTTLGYGDMVPETIAGKIVGGVCSLSGVLVIALPVPVIVSNFSRIYHQNQRADKRKAQRKARLARIRIAKASSGAAFVNKKKAAEARWAAQESGIELDENIRDEDIFELQHHHLLRCLEKTTDREFVELEIPFNGQPKRPRSPSPMASPAHSTNSAMGLVQSCCGRCCSQRYQACGKYMPATSNAQNNQSNQPMDGTYLVEASF
LOC111679341	NC_060951	XP_046801944.1	potassium voltage-gated channel protein Shal isoform X1	20.42	0.25	0.29	0.3	ATGGCCTCGGTCGCCGCTTGGCTGCCATTCGCACGGGCGGCGGCCATTGGTTGGGTGCCCATAGCCACTCATCCCCTGCCACCGGCACCCATACCCAAAGATAGACGCAAAACCGATGATGAGAAACTATTAATTAATGTGTCCGGGCGACGTTTTGAGACCTGGCGTAATACTCTCGAAAAATATCCCGATACATTGTTGGGCTCGAATGAACGTGAGTTCTTTTACGATGAGGATTGTAAAGAATATTTCTTTGATCGAGATCCGGATATATTTCGTCATATATTGAATTATTATCGTACGGGTAAACTACATTATCCCAAACATGAATGTCTCACTAGTTATGATGAGGAATTGGCCTTTTTCGGCATTATGCCGGATGTTATAGGCGACTGTTGTTATGAGGATTATCGTGATCGTAAACGTGAAAATGCCGAGAGACTTATGGATGATAAATTGTCCGAGAATGGTGATCAAAATTTGCAACAATTAACAAATATACGCCAGAAAATGTGGCGGGCCTTTGAGAATCCGCACACCTCAACAGCAGCATTGGTATTCTACTATGTGACGGGCTTCTTTATTGCCGTCTCGGTGATGGCCAATGTTGTGGAGACGGTGCCTTGTGGACATCGACCCGGACGTGCTGGTACACTGCCCTGTGGCGAACGCTACAAAATTGTTTTCTTCTGCTTGGATACCGCCTGCGTTATGATCTTTACCGCCGAATATCTGCTGCGTCTATTTGCGGCACCCGATCGTTGCAAATTTGTGCGCAGTGTTATGAGTATCATCGATGTGGTGGCCATTCTGCCCTACTACATTGGTCTGGGCATAACAGACAACGACGATGTGAGCGGAGCGTTTGTAACGTTGCGCGTCTTCCGCGTATTTCGTATCTTTAAGTTTTCACGTCACTCACAGGGTCTCAGAATTTTGGGTTACACTCTCAAATCGTGTGCTTCCGAATTGGGTTTTCTGGTATTCTCACTGGCCATGGCAATCATTATCTTTGCTACCGTCATGTTCTATGCTGAGAAAAATGTCAATGGTACCAATTTCACATCAATACCAGCGGCCTTTTGGTATACAATTGTCACTATGACGACACTGGGTTATGGTGATATGGTACCGGAGACAATAGCTGGCAAAATAGTTGGTGGTGTTTGTTCATTGAGTGGTGTCCTTGTGATCGCCTTACCCGTACCTGTTATTGTATCTAACTTTAGTAGAATTTATCATCAAAATCAACGAGCTGATAAACGAAAAGCACAAAGAGTTCTCTTACAGAAAGCCCGCTTGGCACGTATACGCATTGCTAAAGCGTCTTCGGGTGCTGCCTTTGTTAATAAAAAGAAAGCTGCCGAGGCACGTTGGGCAGCCCAAGAGTCAGGAATTGAATTGGACGAAAATATACGTGACGAGGACATTTTTGAGTTACAGCATCATCATTTGCTAAGATGTTTAGAGAAAACAACGGATCGTGAATTTGTTGAACTAGAAATACCTTTTAATGGTCAACCTAAGCGTCCTCGTTCACCCTCACCGATGGCCAGTCCGGCTCATTCCACCAACAGTGCCATGGGTCTAGTGCAGTCATGCTGTGGTCGTTGCTGTTCTCAGCGTTATCAGGCCTGTGGAAAATATATGCCCGCCACCAGCAATGCCCAGAATAATCAAAGCAATCAACCCATGGATGGCACCTATTTAGTGGAGGCCTCATTTTAA	MASVAAWLPFARAAAIGWVPIATHPLPPAPIPKDRRKTDDEKLLINVSGRRFETWRNTLEKYPDTLLGSNEREFFYDEDCKEYFFDRDPDIFRHILNYYRTGKLHYPKHECLTSYDEELAFFGIMPDVIGDCCYEDYRDRKRENAERLMDDKLSENGDQNLQQLTNIRQKMWRAFENPHTSTAALVFYYVTGFFIAVSVMANVVETVPCGHRPGRAGTLPCGERYKIVFFCLDTACVMIFTAEYLLRLFAAPDRCKFVRSVMSIIDVVAILPYYIGLGITDNDDVSGAFVTLRVFRVFRIFKFSRHSQGLRILGYTLKSCASELGFLVFSLAMAIIIFATVMFYAEKNVNGTNFTSIPAAFWYTIVTMTTLGYGDMVPETIAGKIVGGVCSLSGVLVIALPVPVIVSNFSRIYHQNQRADKRKAQRVLLQKARLARIRIAKASSGAAFVNKKKAAEARWAAQESGIELDENIRDEDIFELQHHHLLRCLEKTTDREFVELEIPFNGQPKRPRSPSPMASPAHSTNSAMGLVQSCCGRCCSQRYQACGKYMPATSNAQNNQSNQPMDGTYLVEASF
LOC111679341	NC_060951	XP_046801943.1	potassium voltage-gated channel protein Shal isoform X1	20.42	0.25	0.29	0.3	ATGGCCTCGGTCGCCGCTTGGCTGCCATTCGCACGGGCGGCGGCCATTGGTTGGGTGCCCATAGCCACTCATCCCCTGCCACCGGCACCCATACCCAAAGATAGACGCAAAACCGATGATGAGAAACTATTAATTAATGTGTCCGGGCGACGTTTTGAGACCTGGCGTAATACTCTCGAAAAATATCCCGATACATTGTTGGGCTCGAATGAACGTGAGTTCTTTTACGATGAGGATTGTAAAGAATATTTCTTTGATCGAGATCCGGATATATTTCGTCATATATTGAATTATTATCGTACGGGTAAACTACATTATCCCAAACATGAATGTCTCACTAGTTATGATGAGGAATTGGCCTTTTTCGGCATTATGCCGGATGTTATAGGCGACTGTTGTTATGAGGATTATCGTGATCGTAAACGTGAAAATGCCGAGAGACTTATGGATGATAAATTGTCCGAGAATGGTGATCAAAATTTGCAACAATTAACAAATATACGCCAGAAAATGTGGCGGGCCTTTGAGAATCCGCACACCTCAACAGCAGCATTGGTATTCTACTATGTGACGGGCTTCTTTATTGCCGTCTCGGTGATGGCCAATGTTGTGGAGACGGTGCCTTGTGGACATCGACCCGGACGTGCTGGTACACTGCCCTGTGGCGAACGCTACAAAATTGTTTTCTTCTGCTTGGATACCGCCTGCGTTATGATCTTTACCGCCGAATATCTGCTGCGTCTATTTGCGGCACCCGATCGTTGCAAATTTGTGCGCAGTGTTATGAGTATCATCGATGTGGTGGCCATTCTGCCCTACTACATTGGTCTGGGCATAACAGACAACGACGATGTGAGCGGAGCGTTTGTAACGTTGCGCGTCTTCCGCGTATTTCGTATCTTTAAGTTTTCACGTCACTCACAGGGTCTCAGAATTTTGGGTTACACTCTCAAATCGTGTGCTTCCGAATTGGGTTTTCTGGTATTCTCACTGGCCATGGCAATCATTATCTTTGCTACCGTCATGTTCTATGCTGAGAAAAATGTCAATGGTACCAATTTCACATCAATACCAGCGGCCTTTTGGTATACAATTGTCACTATGACGACACTGGGTTATGGTGATATGGTACCGGAGACAATAGCTGGCAAAATAGTTGGTGGTGTTTGTTCATTGAGTGGTGTCCTTGTGATCGCCTTACCCGTACCTGTTATTGTATCTAACTTTAGTAGAATTTATCATCAAAATCAACGAGCTGATAAACGAAAAGCACAAAGAGTTCTCTTACAGAAAGCCCGCTTGGCACGTATACGCATTGCTAAAGCGTCTTCGGGTGCTGCCTTTGTTAATAAAAAGAAAGCTGCCGAGGCACGTTGGGCAGCCCAAGAGTCAGGAATTGAATTGGACGAAAATATACGTGACGAGGACATTTTTGAGTTACAGCATCATCATTTGCTAAGATGTTTAGAGAAAACAACGGATCGTGAATTTGTTGAACTAGAAATACCTTTTAATGGTCAACCTAAGCGTCCTCGTTCACCCTCACCGATGGCCAGTCCGGCTCATTCCACCAACAGTGCCATGGGTCTAGTGCAGTCATGCTGTGGTCGTTGCTGTTCTCAGCGTTATCAGGCCTGTGGAAAATATATGCCCGCCACCAGCAATGCCCAGAATAATCAAAGCAATCAACCCATGGATGGCACCTATTTAGTGGAGGCCTCATTTTAA	MASVAAWLPFARAAAIGWVPIATHPLPPAPIPKDRRKTDDEKLLINVSGRRFETWRNTLEKYPDTLLGSNEREFFYDEDCKEYFFDRDPDIFRHILNYYRTGKLHYPKHECLTSYDEELAFFGIMPDVIGDCCYEDYRDRKRENAERLMDDKLSENGDQNLQQLTNIRQKMWRAFENPHTSTAALVFYYVTGFFIAVSVMANVVETVPCGHRPGRAGTLPCGERYKIVFFCLDTACVMIFTAEYLLRLFAAPDRCKFVRSVMSIIDVVAILPYYIGLGITDNDDVSGAFVTLRVFRVFRIFKFSRHSQGLRILGYTLKSCASELGFLVFSLAMAIIIFATVMFYAEKNVNGTNFTSIPAAFWYTIVTMTTLGYGDMVPETIAGKIVGGVCSLSGVLVIALPVPVIVSNFSRIYHQNQRADKRKAQRVLLQKARLARIRIAKASSGAAFVNKKKAAEARWAAQESGIELDENIRDEDIFELQHHHLLRCLEKTTDREFVELEIPFNGQPKRPRSPSPMASPAHSTNSAMGLVQSCCGRCCSQRYQACGKYMPATSNAQNNQSNQPMDGTYLVEASF
LOC111676869	NC_060950	XP_046801942.1	putative transcription factor p65 homolog isoform X2	3683.43	37.86	50.84	45.75	ATGTATCAAAATCCTGCCAATAATAACATTTTAGTTGGAGGAGGAGGAGCCGGTGGCGGTGTGACATCTAATAATCCAAACGCTCAAATTATGGATCCAATTCAACAGCAGCAGCAACAACAACAGAATATTAATTTTAATGGAATGCAACCACAACAGCAACAACCCTCAAATAACAACAAAAATGTACGCAAGAAGCCCTACGTAAAAATAACGGAACAGCCGGCAGGCAAAGCTTTGAGGTTCCGTTACGAATGTGAAGGGCGTTCAGCTGGTTCTATACCAGGTGTTAATTCTACACCAGAAAACAAAACATATCCCACCATTGAAATTGTAGGCTATAAAGGGCGTGCCGTAGTTGTTGTATCATGTGTCACCAAAGATCAACCCTATAGACCTCATCCACATAATCTAGTCGGCAAGGAGGGTTGTAAGAAGGGTGTGTGTACGCTTGAAATCAACTCAGAAACAATGAGAGCCGTGTTTAGTAATTTGGGTATACAGTGCGTCAAAAAGAAAGACATAGAGGCAGCGCTTAAAGCTCGTGAAGAAATTCGCGTAGATCCATTCAAAACCGGATTTGCGCATCGGTTTCAACCCTCTAGTATTGACTTGAATTCAGTTAGGTTGTGTTTCCAAGTGTTCATGGAGAGCGATCAGAAGGGTCGTTTTACACAACCACTGCCGCCAGTGGTCTCTGAACCAATTTACGACAAGAAGGCCATGTCTGATTTGGTCATTTGTCGACTATGTAGTTGTTCCGCCACAGTGCTGGGCAACACACAGATCATTTTGTTATGCGAAAAAGTAGCCAAAGAAGATATTTCCGTACGTTTTTATGAAGAAAATAATGGCAAAACGATATGGGAGGCATATGGAGAATTTCAACATACCGATGTACACAAACAGACTGCCATAGCATTTAAAACGCCGAGATATCGCAAAATTGAAATAACAGAACCCGCGAAGGTGTTTATACAACTGAAGCGACCATCGGATGGTGTTACGAGTGAACCACTTCCATTTGAATATGTACCCTTGGATTCAGATCCCGCGCATTTGAGACGTAAACGTCAAAAAACTAACGGTGATCCAGTACATTTGTTACTACAACAACAGCAAAATCAACACCAAAATGATCACCAAGATGGTCGCCAAGCGAATATGTCTTGCTGGAATGCTTCAAATATACCTGCGATTAAAACGGAACCAAGAGATACATCACCCCAGCCATTTGGAATGTATCGAGCTCCACCAGAACTAACACCATCGCCCCAACCATTGTCACCATCCAGCGCATATACTCACAATACACCATCGCCCTACAGCATTGCCTCGTCGGTCGGCGGGGCAACTCAGGGTAATCAACAATTGATTTCGCCAAACCAACAGTACAATGCTACCAATCCAGGCCCCGGCGGCGGCAATAATGTCAATCCAAATGCTGCACCACCGATGGATATTGGTGATTATAATGCTTTTGGCCAACAGACGCAACAACAGCAGCAACAACAATATCATGGCAATAATTTTGGGAGCGCAGGCGCAACCCATTGGGAGACAAAATTTAATCCAGCAGCTGCGACTGCAAACAATAACCTGAGCAATCTCAACAATACAAATACATTCACCATGCACAATCTGTTGACGCCCGCCAATGCAGCTGGTGGGCCTGGAAATGGTACAAGTGCTGCCGGAGGTGGCTGGAACTTAACTCCCAATCATTTTCATCCTCATCAACATCACCTGCAACAGCAGCAGCAACAACAACAGCAGCAGCAATATCAACAGCATCAAACAGGAAATGAAGCTGTGGCAACTAATAATAATGGCGGTCTTGCCAATACAGCGGTGACAAATGCTAACAACGGCACTAATACCAATAACAACAACAATAATGAACATGGTCTCAGTAATCTTCTAACCTTTGACAGCGAGCAATTAGTTCGCATCAATTCCGAGGATCAACAAATGTTGCGACTTAACTCAGAAGACCTTCAGATTTCAAATCTGTCAATATCAACATAG	MYQNPANNNILVGGGGAGGGVTSNNPNAQIMDPIQQQQQQQQNINFNGMQPQQQQPSNNNKNVRKKPYVKITEQPAGKALRFRYECEGRSAGSIPGVNSTPENKTYPTIEIVGYKGRAVVVVSCVTKDQPYRPHPHNLVGKEGCKKGVCTLEINSETMRAVFSNLGIQCVKKKDIEAALKAREEIRVDPFKTGFAHRFQPSSIDLNSVRLCFQVFMESDQKGRFTQPLPPVVSEPIYDKKAMSDLVICRLCSCSATVLGNTQIILLCEKVAKEDISVRFYEENNGKTIWEAYGEFQHTDVHKQTAIAFKTPRYRKIEITEPAKVFIQLKRPSDGVTSEPLPFEYVPLDSDPAHLRRKRQKTNGDPVHLLLQQQQNQHQNDHQDGRQANMSCWNASNIPAIKTEPRDTSPQPFGMYRAPPELTPSPQPLSPSSAYTHNTPSPYSIASSVGGATQGNQQLISPNQQYNATNPGPGGGNNVNPNAAPPMDIGDYNAFGQQTQQQQQQQYHGNNFGSAGATHWETKFNPAAATANNNLSNLNNTNTFTMHNLLTPANAAGGPGNGTSAAGGGWNLTPNHFHPHQHHLQQQQQQQQQQQYQQHQTGNEAVATNNNGGLANTAVTNANNGTNTNNNNNNEHGLSNLLTFDSEQLVRINSEDQQMLRLNSEDLQISNLSIST
LOC111679255	NC_060951	XP_046801941.1	netrin-A isoform X2	31	0.33	0.39	0.4	ATGATACCCAAATTGATATGTCTATTACTGACACTATGGCTGGCAGCAGTATGCCTACCTTTCGCCCAAGCCATACCCAGCGATGTTTACTTAAAAATGTTTGCTGCTCAGGCTCCCTCAGATCCCTGTTACGATGATGATAAGGCTCGCAAATGTATACCCGATTTTGTAAATGCCGCCTATGGAGCCCCCGTACTAGCTTCCAGTACTTGTGGCATGGATAAACCACAAAGATATTGTGAAACTGCCGCCTCTACTTTAACCGGCAGCATGTCACAGGAGATGACTTGTAATATATGTGATAATAGTAATCCCCAAAAGAGATTTTCTTCACTGGCTTTAACCGATTTAAATAATCCCAATAATGTCACCTGTTGGCGTTCAGAACCTATTGCACCCGTCTCTAATCCCAATGCGCCACCAGATAATGTTACTTTAACACTCTCTTTGGGCAAGAAATATGAGTTAACCTATGTTAGTTTGCAATTTTGTCCCAAGGCTCCTAAGCCCGATTCTATAGCTATATATAAAAGTTCAGATTATGGCAAAACCTGGCAACCATTCCAGTTTTATAGCTCTCAATGCAGAAGGGTATATGGACGTGCTAATCGAGCCACCATTAATAAACACAATGAACAAGAGGCTAGATGCACTGACTCTCATCGTCATACCAGTGATATTATGGGTGGCCTGCAGGGTTCACGTATAGCCTTTAGTACCCTGGAAGGTAGACCTTCAGCTAAGGATTTAGATGCCTCCCCAGTGTTACAAGATTGGGTTACCGCCACCGATATTAAAGTCATATTCCATCGCTTACAAATGCCCGACTCTAATGCTCTTATAACTTTGGATAATCCTGGTGAGAAATCATCAGATGCTAAATCGGGCAAATACAATGAACCCAATTCTTTAATAATTAACTCACTCGATCAAACTAACTCTATAATAGGGGGTTCTTCTTCGGCTCTGGCTGCTTCATCTGGTCTACACTATGCTGTTTCGGATTTTTCGGTGGGTGGACGCTGTAAATGTAATGGTCATGGCTCTAAGTGCATCACTGATCATCATGGCTTATTGACCTGTGAATGTAAACACAATACCGCCGGCCGCGATTGTGAACGTTGTAAACCATTTCATTTTGATCGTCCCTGGGGTCGTGCTACGGCACGTGATGCCAATGAATGTAAAATTTGCAACTGTAATAATCATGCTCGTCAATGTCGCTTCAATATGGAACTATTTAAACTATCCGGACGTGTATCCGGTGGTGTTTGCCAAAATTGTCGTCACTCAACAACGGGTCGTCATTGTCACTATTGTAAGGAGGGCTTTTATCGTGACCCTACTAAACCTCTTAATCATCGTCGTGTCTGTAAACCCTGTGAATGTCACCCCATCGGTTCAACGGGTAAAACTTGCAATCATACATCCGGTCAATGTCCTTGTAAGGATGGTGTTACCGGTTTAACATGCAATCGCTGTGCTCGTGGCTATCAACAGAGTCGTTCTCATATTGCTCCCTGTATAAAAATTCCACCACGTAATAGCAATATGCTGGATACACAAAATACTGCACCGGAACCTCATCATGACTCCGCATCACCTTACCGTACGGAAGGTGGGAGGGGTAAAATGCGAAAAATGCAAAATAAGCACAAAAAGACTAAACCTCAACAAGTTCTGCAAAAGAGATTACGCAATAATGGCCAAAGTGATTGGACGGGAACAGAGTACCGAGGTAACGAGCAGCGAACAATATACCAAAGAAAATCAAAATCAACAAATGAACGACGCCGACAGCGCGGAAACGGACGAACAAATGGCAACAGTGAAATTCGATATACAGATACAAGCAATATTCAAGCGAACACCCCTAGAATACGCAACTACGAATACAATCCTAAGACGAGGTCCTATGACCTGGATCATACCAGTGCAGAATTTAGAGTGTAG	MIPKLICLLLTLWLAAVCLPFAQAIPSDVYLKMFAAQAPSDPCYDDDKARKCIPDFVNAAYGAPVLASSTCGMDKPQRYCETAASTLTGSMSQEMTCNICDNSNPQKRFSSLALTDLNNPNNVTCWRSEPIAPVSNPNAPPDNVTLTLSLGKKYELTYVSLQFCPKAPKPDSIAIYKSSDYGKTWQPFQFYSSQCRRVYGRANRATINKHNEQEARCTDSHRHTSDIMGGLQGSRIAFSTLEGRPSAKDLDASPVLQDWVTATDIKVIFHRLQMPDSNALITLDNPGEKSSDAKSGKYNEPNSLIINSLDQTNSIIGGSSSALAASSGLHYAVSDFSVGGRCKCNGHGSKCITDHHGLLTCECKHNTAGRDCERCKPFHFDRPWGRATARDANECKICNCNNHARQCRFNMELFKLSGRVSGGVCQNCRHSTTGRHCHYCKEGFYRDPTKPLNHRRVCKPCECHPIGSTGKTCNHTSGQCPCKDGVTGLTCNRCARGYQQSRSHIAPCIKIPPRNSNMLDTQNTAPEPHHDSASPYRTEGGRGKMRKMQNKHKKTKPQQVLQKRLRNNGQSDWTGTEYRGNEQRTIYQRKSKSTNERRRQRGNGRTNGNSEIRYTDTSNIQANTPRIRNYEYNPKTRSYDLDHTSAEFRV
LOC111679255	NC_060951	XP_046801940.1	netrin-A isoform X1	40	0.39	0.47	0.48	ATGATACCCAAATTGATATGTCTATTACTGACACTATGGCTGGCAGCAGTATGCCTACCTTTCGCCCAAGCCATACCCAGCGATGTTTACTTAAAAATGTTTGCTGCTCAGGCTCCCTCAGATCCCTGTTACGATGATGATAAGGCTCGCAAATGTATACCCGATTTTGTAAATGCCGCCTATGGAGCCCCCGTACTAGCTTCCAGTACTTGTGGCATGGATAAACCACAAAGATATTGTGAAACTGCCGCCTCTACTTTAACCGGCAGCATGTCACAGGAGATGACTTGTAATATATGTGATAATAGTAATCCCCAAAAGAGATTTTCTTCACTGGCTTTAACCGATTTAAATAATCCCAATAATGTCACCTGTTGGCGTTCAGAACCTATTGCACCCGTCTCTAATCCCAATGCGCCACCAGATAATGTTACTTTAACACTCTCTTTGGGCAAGAAATATGAGTTAACCTATGTTAGTTTGCAATTTTGTCCCAAGGCTCCTAAGCCCGATTCTATAGCTATATATAAAAGTTCAGATTATGGCAAAACCTGGCAACCATTCCAGTTTTATAGCTCTCAATGCAGAAGGGTATATGGACGTGCTAATCGAGCCACCATTAATAAACACAATGAACAAGAGGCTAGATGCACTGACTCTCATCGTCATACCAGTGATATTATGGGTGGCCTGCAGGGTTCACGTATAGCCTTTAGTACCCTGGAAGGTAGACCTTCAGCTAAGGATTTAGATGCCTCCCCAGTGTTACAAGATTGGGTTACCGCCACCGATATTAAAGTCATATTCCATCGCTTACAAATGCCCGACTCTAATGCTCTTATAACTTTGGATAATCCTGGTGAGAAATCATCAGATGCTAAATCGGGCAAATACAATGAACCCAATTCTTTAATAATTAACTCACTCGATCAAACTAACTCTATAATAGGGGGTTCTTCTTCGGCTCTGGCTGCTTCATCTGGTCTACACTATGCTGTTTCGGATTTTTCGGTGGGTGGACGCTGTAAATGTAATGGTCATGGCTCTAAGTGCATCACTGATCATCATGGCTTATTGACCTGTGAATGTAAACACAATACCGCCGGCCGCGATTGTGAACGTTGTAAACCATTTCATTTTGATCGTCCCTGGGGTCGTGCTACGGCACGTGATGCCAATGAATGTAAAATTTGCAACTGTAATAATCATGCTCGTCAATGTCGCTTCAATATGGAACTATTTAAACTATCCGGACGTGTATCCGGTGGTGTTTGCCAAAATTGTCGTCACTCAACAACGGGTCGTCATTGTCACTATTGTAAGGAGGGCTTTTATCGTGACCCTACTAAACCTCTTAATCATCGTCGTGTCTGTAAACCCTGTGAATGTCACCCCATCGGTTCAACGGGTAAAACTTGCAATCATACATCCGGTCAATGTCCTTGTAAGGATGGTGTTACCGGTTTAACATGCAATCGCTGTGCTCGTGGCTATCAACAGAGTCGTTCTCATATTGCTCCCTGTATAAAAATTCCACCACGTAATAGCAATATGCTGGATACACAAAATACTGCACCGGAACCTCATCATGACTCCGCATCACCTTACCGTACGGAAGGTGGGAGGGAATGCGAAAAATGCAAAATAAGCACAAAAAGACTAAACCTCAACAAGTTCTGCAAAAGAGATTACGCAATAATGGCCAAAGTGATTGGACGGGAACAGAGTACCGAGGTAACGAGCAGCGAACAATATACCAAAGAAAATCAAAATCAACAAATGAACGACGCCGACAGCGCGGAAACGGACGAACAAATGGCAACAGTGAAATTCGATATACAGATACAAGCAATATTCAAGCGAACACCCCTAGAATACGCAACTACGAATACAATCCTAAGACGAGGTCCTATGACCTGGATCATACCAGTGCAGAATTTAGAGTGTAGATGTCCCAAAATTAAAATGAATAAATCTTATTTAATTTTGGGTAAAGATTCTGAAGCTCCACCCGGTTATCTGGGTATTGGTCCTCGTTCTATTGTTATTGAGTGGAAAGATGAATGGTATCGGCGCATGAAACGTTTTCAGCGCAGAGCGCGTACATGCGAATAA	MIPKLICLLLTLWLAAVCLPFAQAIPSDVYLKMFAAQAPSDPCYDDDKARKCIPDFVNAAYGAPVLASSTCGMDKPQRYCETAASTLTGSMSQEMTCNICDNSNPQKRFSSLALTDLNNPNNVTCWRSEPIAPVSNPNAPPDNVTLTLSLGKKYELTYVSLQFCPKAPKPDSIAIYKSSDYGKTWQPFQFYSSQCRRVYGRANRATINKHNEQEARCTDSHRHTSDIMGGLQGSRIAFSTLEGRPSAKDLDASPVLQDWVTATDIKVIFHRLQMPDSNALITLDNPGEKSSDAKSGKYNEPNSLIINSLDQTNSIIGGSSSALAASSGLHYAVSDFSVGGRCKCNGHGSKCITDHHGLLTCECKHNTAGRDCERCKPFHFDRPWGRATARDANECKICNCNNHARQCRFNMELFKLSGRVSGGVCQNCRHSTTGRHCHYCKEGFYRDPTKPLNHRRVCKPCECHPIGSTGKTCNHTSGQCPCKDGVTGLTCNRCARGYQQSRSHIAPCIKIPPRNSNMLDTQNTAPEPHHDSASPYRTEGGRECEKCKISTKRLNLNKFCKRDYAIMAKVIGREQSTEVTSSEQYTKENQNQQMNDADSAETDEQMATVKFDIQIQAIFKRTPLEYATTNTILRRGPMTWIIPVQNLECRCPKIKMNKSYLILGKDSEAPPGYLGIGPRSIVIEWKDEWYRRMKRFQRRARTCE
LOC111689364	NC_060951	XP_046801939.1	GMP synthase [glutamine-hydrolyzing]-like	4	0.04	0.04	0.05	ATGTTAATAATAAAGCGATTTAAACCCCAAATAACAAAATATAAAGCTCTTAAAGGCCTCAAATGTCTTCACTTTAACTACCTACAACGCTACAAGGCAACAAAAACTGTTTGCCTTCCCGAAAAAATTGCTATTTTAGATGCTGGCTCACAATATATTAAACTCATAAAACGTAAGGTTGAGCAATTAGGCATAGCAAATGATATTTTACCTTTGGAAACAACTGCCTGCTGTCTTAATGCGAGAAATTATAAAGCTATTATCATATCGGGTGGTCCCCATTCCGTTTATGCCAAAAATGCTCCCCCTTATGATGCGAAAATATTTCAACTTAAAATACCCATTTTGGGCATTTGCTATGGCATGCAAATGTTAAATCAAGTATTTGGCGGTTCAATCGAAAAGACAAGTGTGCGAGAAGATGGTCAATATCAAGTTGATTTGGATATTAAATGTAAATTATTTCAAAATTTATTTCAAAAACAAATAGTACTTTTGACCCATGGCGATAGTGTAGTGAAGGTGGGGGATAATTTGAAAATTTCTGCAAGATCTGAGAAAAATCTTATAGCGGCCATTGCCAATGATGATTTGCAACTGTATGGTGTACAATTTCATCCAGAGGCTAAGATGTCAAGATGTGGTGGAGAAATTTTTAAAAATTTCTTGTATAAAATATGTGGCTTAAAGTCGGACTTGTTTAAAGCTGATGTAAAGACTCAGATTTTGGAATATATAAAGAAGAGGGTAGAAGATAAAAAAGTCGTATTGTTGATAAGTGGTGGTCTGGATTCTTGTGTCTGTGCGGTTTTATTGAGAGAAGTTTTAGGGGCAGAACAAATTTTAGCGGTTCATATCGATAATGGTTTCTTGCGAAACGAGGAATGTGAAAGTGTGGAGATCTTTTTGAAAACTTTGGAAATGGATTTGATAAAATGTGAAGAATTCTTAAAATTCCTAAAAAGTTCTAGAGAAATCAAGCATTTGAAAGGAGCTCAGAGTCCAAAAGCTCCTTTGCTATGTGAGACCCTTAATCCCGAAGATAAACGCCTTATAATAGGCAACACTTTTGTAAATATAACACAAGAACTTCTCAAACAATTACAACTCAAAAACGACAAAATATTATGGGTCCAGGGTAGTTTAGAAAGTGATTTAATAGAATCGGGCTGTAAAGATTGCAGTAATTTATTAGACACCATTAAAACCCATCAAAATGATACGAAACTAGTTCGGCAACTACGCAATGAAGGACGTTTAATAGAACCTTTAAGTCAGCTTAACAAAGATGAAGTAAGAAAACTAGCTAAAGAATTAAAAATACCAAAAGCTATAAGAGAAAATCATCCTTTTCCCGGTTGTGGTCTAGCCATACGTATAATATGTGCTCAGGGACCTTTTAAAGAAAAAGATTTTGATGAAACCCAACAAATGGTCGCCTATATAGTCAATTATCGAAAACATCTAACAAAGAATGACAAATTAATGAATAATCTTAAAAATAATTTAACAAAAACTGAACAAAAAGAACTCTTAAGGATAACCTGCCAGAATCAACTACAAGCCTGTCTATTACCTTTACGTTCGGTGGGTGTACAGGGTGATGGTCGCAGCTATAAGTATGTTCTGGGCCTCTCTAGTTGTCAAGAACCCAATTGGTGTGATTTATTTTATTTGGCCCAATTAATACCTACCCTATTACATAACATCAATCGGGTGTGTTATATCTTTGGTAAAGTCAATTCCCAATTAAATCCAACTATTACCACTACTTTAGTTAATAAAGAAAATTTAAAACTACTAAGACAAGCCGATAAATTAGCTAATGATCTATTAAGAACGAAAAAAACTTTATCATAA	MLIIKRFKPQITKYKALKGLKCLHFNYLQRYKATKTVCLPEKIAILDAGSQYIKLIKRKVEQLGIANDILPLETTACCLNARNYKAIIISGGPHSVYAKNAPPYDAKIFQLKIPILGICYGMQMLNQVFGGSIEKTSVREDGQYQVDLDIKCKLFQNLFQKQIVLLTHGDSVVKVGDNLKISARSEKNLIAAIANDDLQLYGVQFHPEAKMSRCGGEIFKNFLYKICGLKSDLFKADVKTQILEYIKKRVEDKKVVLLISGGLDSCVCAVLLREVLGAEQILAVHIDNGFLRNEECESVEIFLKTLEMDLIKCEEFLKFLKSSREIKHLKGAQSPKAPLLCETLNPEDKRLIIGNTFVNITQELLKQLQLKNDKILWVQGSLESDLIESGCKDCSNLLDTIKTHQNDTKLVRQLRNEGRLIEPLSQLNKDEVRKLAKELKIPKAIRENHPFPGCGLAIRIICAQGPFKEKDFDETQQMVAYIVNYRKHLTKNDKLMNNLKNNLTKTEQKELLRITCQNQLQACLLPLRSVGVQGDGRSYKYVLGLSSCQEPNWCDLFYLAQLIPTLLHNINRVCYIFGKVNSQLNPTITTTLVNKENLKLLRQADKLANDLLRTKKTLS
LOC111682227	NC_060951	XP_046801938.1	uncharacterized protein LOC111682227	11	0.03	0.03	0.04	ATGATTACAAAATCCCAGAAAACGGGAAGTTTCAAAAAACGCAGTGAATTTCTAGGTTGTATATCATTTCCATTGTCCACTTTACTGCAGCAACAGGAAATCAATGGCTCCTATAAATTACAAACCCAACCCTGTCTAAATAGGCCACAGCAGCAACACTGGCAGCAACAACATCAACATCAACAGCAACAACACCAACTTCAACATCACCAACAGCAACCAACATTAACCAAATCATCATTAGCAGCAGCAGAGGCTCAACAAACAGCAGGATTGATAACAGCAGCCAACACCTCGACTTCCTGTAAACATTATTGGCCCAAACAGTCATTAGCAAATAATCATTCTCCAACCACAACAATGGCCACCACTATGACCCAATTGCGTAATACAGATGATGCTGTTAGTATTGATAGCATGGCCACCGGACAACTGGGTGCTGAGCAACAGCCCATGATATTAAGCAAAAAAGCTTTACATCAACGTGATGCAGATGAAAATCTTTTCTTAAGATTCTTAGAATTAGATCCACCCATAGTAGATCCACCACCAACACAAGGTGGTACACCGGTGGCCGGCCGAAGATTATCAAATCCTAAGCCAATGGGACGTACACCCTTTACCATGACCAAAAAGTTAACACGTACAGCTGAACGGGGTTTTGGTTTCTCTATCGTATGGACCCATCCACCAAGAGTGGAAAAAGTTGAGCCTGGACTATCGGCTGATCGCTGTGGCATCTATCCTGGTGATTATGTTATTTTTGTCGACAAACATAATGTGGTCACTATGCCCGAGGCTGATGTTCTAAATCTTATACGTTCCCAAGGTGCTACACTCACTTTGGAGATTTTCAGAAGATCAGGTTCTGGCACAAATGCTGGTGCTGCTGGCAGCAGTAATAATACCATGACTACAGCAACACATCGTTCGTTAGCCACCACATTACCCATGAATGGTAAGAGTTCACGAATGGCTGCTAGTGGTACCAGTATCAATAATCCCGTTGATGAAATAATGAGTGTAACGGTAATGGCTAGCGGTGGTGGTGTTGGTATGAAGCAGCAGCAACAACAAACACATCGTCCCTCGACTGCCTGTTCGGTGAATACGAATTCATCGTTGGAGGCTGCCAAAAGAAGATTGAATTTACCTCAGGTTACGTTTAGTAAAGAGAGCATTGCCCCCATTACCGACAACCGCAGACGTTTCCTTTTACAACTAATTAGCAGAGAACAAAATTTCATGTCTGCCATACACTTTGGCATGCAACGATTTGTACAACCACTACAAGATCGTAAAGATCTCATAACGCCCAATGATCATCGAACATTATTTCAAAATATGGATGAGTTGCTAAGAATATCCGAAGATGTTCTAGAGCAATTATGTCACGATGATCAAGAGCCACAAATGAATTTTGCCTCCAGGGTGTATTTGTCCAAGACCACAGCGATATGTGCAGCCTATAAAAAGTATTGTAATGGTATTAAAAGAGCGGATTGTGTATTGGTCAACAAATCCCGTCAAACTGGTTCTGAATTTGTGAACTTTATAACCGAACCGCCAGTGCCTCGTAAACGTCCCGACTTAACGATGTTTATACACCGTCCTCTTCAGCATTTTCGTGAAATCTTAAAACTAATGCAGCTTTTGGCCTCCAACTGTCACGTGGACACGGAAGAGCACAAAAATTTCAATAGTGTTATCAATGAACTGCAAGCAGCTTATCGTGAAATTACCGTTACTAGTGGTCTCATGGAACCCTTGGGTGAGGGTAGACCTTTGCTTACTTTACAAGATTTGGAGTCCAGAATGGTGTTTACCAAATGTAAACCTTTCACCTTGGCAGTACAAGGAAGACAATGGATATTTGGCGGCGATTTGTCTAGGGTGGAAGGACGGTCGGTGAAACCCTATTGGACTTTGCTGTTCAGTGATATTATAGTATTTGCCAAAGTTAGTAGAGATCGTGTGCTGTTTATTACCGAAGAGCCCATACCCATAGCGAATATTGTGGATTCGTGCTTTCATATGAGAAAAAAGACTACAGAGTTTCGCCTTACTGTAGATCCCAATGGTCGATTAGCTGAAAGTCCCACCGGTTATTGTGCGCCCGATTTAACTAAGACTCCTAAAAAAGGGGCACGACGTAAGAGCTTAGTGTTGAGAGCTCCCTCCTTGGAATTGAAAGCTGTTTGGCAGAATCTGTTGCAAAGACAAATATTCCTAGTCAATGCCGCCCTAGGCTCAACACCTTTGTCTAGTCCCCTTGATTCTCCCGATGTTCTCAATACTTTGGTGCCGCTAAGTGACATAGGCATTGCCTCGGCTTCTATTGGTTCCATAAAACTCTCCTCCATGGACAGTATCAATATGAAGAATCAACAGCATCATCATCAACAACAACAGAACAATCGTTTGTCCAGCAATGTTTCCGAACAAATCGAAAAACTGATCGATGAAAAATGCCGTATACTCAACAAAACCGGTACGCCTAAGTCTAGCGCCTTACACTTGGCCAACTGGATGAAGGGTCAGTTGGATAAACAGCAAGAACAGGCACGTTTAGCTGTTGCCCATTCGCTAACGGGAGAACCTTCACCGCCTCCGGGACATACGGACACTGATGATGTTGTCACCTATCAGGATCAGGATCATGATGAACGTATCACCTACTGGACACGCCAGCAATTGGAGAAACGTACAAAAGAATTGAATTTGGCCAAGGAGAATGGTCACTTTTCGGTAAAGCCAAATTTTGGTGGTAAACGTTTAAGTGGTGTCGATGAGATGAGCATGAGTGATGTCATCTCATATTCGGAGGGTGTTAGTCAGATCAGTCAGTCGCATAGTACAACATCGGATAGTCAGATCACCGTACGTTCTAGTCCCATTGTATTAGATAAATTAGCCGTTTGTCGTCATTGTCATAAAAATTGCCAACAACAACAGCAGCAGCAACAACAACAACAAAATACAAGTCCTACATCGCCTCATCAATCAAAGATTCATCATCATCATCATCATGGAGAGTCATTGAGTGGAGAGGATAAAACAAAATGTCCTCTCTCTCCCAATTCACAAATGCGCTCAGCCTCAGCTCTAATATGTCACTCACTTAAGGTACAACATAGTCAATCATCACCGCAACGTTGTTGTAATGTTAACGGTGGCGGTGGTGGTAGTAGTAATAGTCAAGCCAGTAGTGTAACTAGCATATCATCTGGTACGGTAACGGGTGAGAAACCCGGCGATAATCAAGCGGCTAGTAGTAGTAAATGTGATGTAGGTGATACGGAAAGTGATCTGGCGCAATTAATAACCGATGATGTTTATCAATCAGAGGCCACGGATGATGGGAATACGGCGGGTAATACCAGTAGCAGTATCAGTAGCAGCGGTGTCGAAGAGGCGCGAAGAAGAATCACCGACAGCATCCATAAATTACGAATTCTAGATGAACACAATGAGGCGGCTATTCTAATGAATGGTCACTGTCCTCAGCAGGAGGAGACAACAATAACGTCGACGACGACGACTACGACAACAACCCCAAATACGACAGCCACCAGCACGGCCACCTCTTCAGGGACAGAGAGTGAGGAAAGAGAACAGTTTAAACCAGAACCACCACCTCGTAGGTTTGCCAGCATACAACCGCAGAAAGCTAAAGAATTGGAGGAGGAAACTAAGGCCAATGAAATGGTTAAGATGAGTGTTACCATTACCGAAACGGCCAAAATAGTTATAGTGGAAGATACTAAGTTAGTGCTTACCCCCACCAAGGCTCCCAGATCACCCAAATCTCCTAAGTCTCCCAAATCACCCAAATCTCCCAATACACCTTTAACACCCAAATCGGTAAGATCGGTAGGCAGCAGCAGCACCAAATCTCAGCAATTTGTGCCCTGCACTTGCAAATGTTTACCCGAAGACTTTGCCAATACCACTCTAAGTCCCGAGGAGGTAGAACTGAAAACCTGTAAAATGCTGGAATCTCCAAAACAATCTCCCAAATTGCCAAGATCAATGCAAACGGAAGAGGAAAACAAAAACTCATCTGAAGATCCTCACAAATATTGTAAATGTACTTGTGATAAAACGATACAGGAGAATTTGAATACCAAACAAGATAAAGAAGATGATGATCTTTCGCTAATGTTAATTGGCTTGGCCCAATTGACGCCGGCCGCCAAACTATTAAACATGAAGACTCCCACGGCTCCTGTGCCAACACCCACCCAAAATTTTGCTTCTTATACAGAGAATGGTTTTGTGCCTACCATAGCCATAGTGCCCGCCACCCCCGATTCGGTGCTGACAAAAACTACAACAAATGTATGGGATAATACCACTCATGTTACCACTAGTACAGCCACGGCCAATTTAATTAGTTTAGGTCCAAGGCAGGCGGTTATAGAAAATATACCCGAAGATTCTTGTGATGAATCCCCCATAGACGAGGAGCCTCCCTATCGACCCATGTCTAGTACTCTTAGGCGTTTTGGCACTATGTCTAGTTTAGAACGTTTACCCTCCGAAGATCGTTTGGAAGACAATCTAGATGATTATGATGATGAGGATGAAGACGATGACGAGGAAGTTGATGATGAAGATGAGGAGTTAATGGATAAGGCTAGAGCCGATAATATAGAATTAGATAATGAAATTCGTGTAGTAACCAAGGCTATTTATGAGAATACCGAAGAGGCCGGCTCTTCGAATAGTTTGAATGGTAATGCCTGGACAAGTCGTGCCTCAACATTTGTATCGGGTAAAATGTCATTCTTTGAAGAGTCGCGCGCCTTTATAGACAAATATTTAGGAAGATGGAATCAAGAGCAAGCTAATGTGGGTAATGGTTCAGGCATAACCTCAGATCCGGAAGAACAAATGGACGAATGTACCTCAGGTGCGACGTCAGGAGAAGAGGTATGGGGTACACCCACCAGTGGGGGCGATAATGATGATTTACATTTGGCCAATTCGGAAAATACACAATCGTCTCCCACCAAATCCAGCAACTCTTTAAATGATGACGATGATACCGAGCTTATGATGGATGAATTATTAATGGCTCCACCCATGTCGGCCAGCACTATACGCGGTCTATTACCACGTTTTTACAGGCGACGCCTAGAACCCCTATTTGAGGAGGAAACGGAAAGTGATGAGGAAAAGACACAACAGGAAAGTGAAGAATTGAAAAAGGGGGAAACAACGACAAATGGCCACTATTTAGAGGATTCGGAAGCTGGAAGTTCCAGCGAGGAGGGGGAGGAGGAGGAGGATCTGGTGAATACAGCGGATTACGACGAGGAGGACGAGGATCTGACCTCAACGGAGGAGAGATTACAACCGAATTTACAAACCACCAGCTTGGGTCCTCGGCCGCTAAGTCAACCCTTACTACCACCAGCAGTTCTGAAGGCCTCATCCTGCGAGTACCTCTTGGATCAGCCAGCTGTTCCTTTAACAACCACCAGCACGACAGTCATAAGTTCTTTGGCAACTACTATCCCCGACATAGCAACGAGTTTACACACCTCCTCCAAAACCATGGTAGTAATCTCAGCCTCAACCACATTAATGATGACAGCAACGGCAGCCACAACGATGGTGCCGAAGAGCCAACAGATAATGACAACGACTTGTTCTTTGACGGACTCAACAATAGTACAGACAACACCGAGTCCGGTTCCCTTGTTGGCATCTACAACAATCAGCAGCGCGAACGTCACTATCAGGAAAGACAAAGACGTTTGCAGCAAGGAAGAGGAGAAGAAGACAGCCAAAACATTGCCACGACCAGCGAAATTTATACCACCTCCACCGCCGCCACGCCGTCTGTTATTGACTCAAACAAATCTAAAGACCAGTGGTCAGCCTCAAAAACCCTTAAGACAGCTCCCGCTTCCACCAAAATCTGGCGTTTCTGCTGACGATGGCTCTTCAGTGGGTGTCAAAGACGTCGGCGACGTTTGCGACGCTCCCACGGTAAATATCAGCGCACCTCCTTGCACAGCCACGATGACGAAGACAATGATGACGACGATGATGTCGACGACGACGAAGACGATGAGTACGGCCAAGCCCACGAAAATTCCTCAACCCATCGAGGATGTTTACAATATCAAAAAGTATTCAGCAGCAATCGCTTGCAAAGCCGAAACTGTGTCACCCTCAACGAAACCACGACACTCGTCAACAATAATCGAGACCTCGCTGCTGGGCTCGGTGGAAGCCGGCAGCAACCGAAACCCGCTCTACAACTCATCAACAACAGTTTCGACGATGAAGGAGAAAACAACAGCAGCAACAACAACGAAGAAAGATTACAAAGATCATCAACAACAGCAACAGCAGCAGGTGGAGAAGAAGGACAAAGATCTCAAACACAAGAAGAAGCAGGAGGAGCATACGCAGCAGAAAGAGGACGCTACAGACAAAGATTCGAAATCGGCTTGTGTACAGCCCGCAGGAGTTGGCTCGGGTTTAAGTCCTCGCCTGGAGATGCGTTTGGCGCTCAATCACGATATACTGGGCGACGAAGACTTGATAAGTTACGATCCTGGACCCGATCTAACAACTATTCTGGGGCACGACCTCTCCACCTTTCAACGACGGACGGGTCGCGATTTATTGAATCGCTCAGCCACGAATCGTGTTCAGCCCAAAGAGGCTGTCATATCGTTCTCTCAACAGCGAAATTCGAAGATGGATACACCCACAGTGAATCGACGGCCACGACCTCAAATCAACAACAGCACCAACAACACCCCACTGAACAACAGCAACAATTACAACACCAGCAGCAATCCGGCTTCGTCAATGCCTTTCGTTGGCTCGGCACGTGTAGGCGGCGTTCCACAACACCTGCAGCCAAATCGAAATACATGGAGCAGTTCTGTATCTGTGGATCACAGCAGAGACGGGAGCGTCAACGACGTAAGCAGCAGCAAAAATATCAATTACAACAGAGGCGACAGCAAATTAAGCGATCTCGAGATCTTAGCGAGACGCGAGAAGATATACTGCATGTCTCAATTGAGGAGTGGCTCACAAGTCAAGATGGGGACGAAGATGATGACGACAACGACGGCGTCAACGGCAACGATGATGAAGAGCAACAATTTCTACCACAACAACAATCCTCTGACGAGGACGACGAGTACTACTTCGATGGGCGCTGCGACTGAAGATATTACACATACGCCAAAAATGGCCCAAAGGCAACGTAAAATAGGGCGTGATGAATCCGCCCTTATGGAGTCGGGAAAGGCTAATAAATTAATAAACTTTATTAAACGTCGTAATTCAGAAAATCCCTTAACCGCCAATAACTCACAAACCTCGCTTAATGATTCAAATGCTAGTAGCACACCGCAGCACACAAAAATACCCATGTCACCAAGAAAAGATAATGACAAACCCTCCTTAAATCGCCGTTTATGGAAACAAATAACCAAACGTCGTCGCTCAAATTCTGTCTCAGAACTTGTGGCCTCTTAA	MITKSQKTGSFKKRSEFLGCISFPLSTLLQQQEINGSYKLQTQPCLNRPQQQHWQQQHQHQQQQHQLQHHQQQPTLTKSSLAAAEAQQTAGLITAANTSTSCKHYWPKQSLANNHSPTTTMATTMTQLRNTDDAVSIDSMATGQLGAEQQPMILSKKALHQRDADENLFLRFLELDPPIVDPPPTQGGTPVAGRRLSNPKPMGRTPFTMTKKLTRTAERGFGFSIVWTHPPRVEKVEPGLSADRCGIYPGDYVIFVDKHNVVTMPEADVLNLIRSQGATLTLEIFRRSGSGTNAGAAGSSNNTMTTATHRSLATTLPMNGKSSRMAASGTSINNPVDEIMSVTVMASGGGVGMKQQQQQTHRPSTACSVNTNSSLEAAKRRLNLPQVTFSKESIAPITDNRRRFLLQLISREQNFMSAIHFGMQRFVQPLQDRKDLITPNDHRTLFQNMDELLRISEDVLEQLCHDDQEPQMNFASRVYLSKTTAICAAYKKYCNGIKRADCVLVNKSRQTGSEFVNFITEPPVPRKRPDLTMFIHRPLQHFREILKLMQLLASNCHVDTEEHKNFNSVINELQAAYREITVTSGLMEPLGEGRPLLTLQDLESRMVFTKCKPFTLAVQGRQWIFGGDLSRVEGRSVKPYWTLLFSDIIVFAKVSRDRVLFITEEPIPIANIVDSCFHMRKKTTEFRLTVDPNGRLAESPTGYCAPDLTKTPKKGARRKSLVLRAPSLELKAVWQNLLQRQIFLVNAALGSTPLSSPLDSPDVLNTLVPLSDIGIASASIGSIKLSSMDSINMKNQQHHHQQQQNNRLSSNVSEQIEKLIDEKCRILNKTGTPKSSALHLANWMKGQLDKQQEQARLAVAHSLTGEPSPPPGHTDTDDVVTYQDQDHDERITYWTRQQLEKRTKELNLAKENGHFSVKPNFGGKRLSGVDEMSMSDVISYSEGVSQISQSHSTTSDSQITVRSSPIVLDKLAVCRHCHKNCQQQQQQQQQQQNTSPTSPHQSKIHHHHHHGESLSGEDKTKCPLSPNSQMRSASALICHSLKVQHSQSSPQRCCNVNGGGGGSSNSQASSVTSISSGTVTGEKPGDNQAASSSKCDVGDTESDLAQLITDDVYQSEATDDGNTAGNTSSSISSSGVEEARRRITDSIHKLRILDEHNEAAILMNGHCPQQEETTITSTTTTTTTTPNTTATSTATSSGTESEEREQFKPEPPPRRFASIQPQKAKELEEETKANEMVKMSVTITETAKIVIVEDTKLVLTPTKAPRSPKSPKSPKSPKSPNTPLTPKSVRSVGSSSTKSQQFVPCTCKCLPEDFANTTLSPEEVELKTCKMLESPKQSPKLPRSMQTEEENKNSSEDPHKYCKCTCDKTIQENLNTKQDKEDDDLSLMLIGLAQLTPAAKLLNMKTPTAPVPTPTQNFASYTENGFVPTIAIVPATPDSVLTKTTTNVWDNTTHVTTSTATANLISLGPRQAVIENIPEDSCDESPIDEEPPYRPMSSTLRRFGTMSSLERLPSEDRLEDNLDDYDDEDEDDDEEVDDEDEELMDKARADNIELDNEIRVVTKAIYENTEEAGSSNSLNGNAWTSRASTFVSGKMSFFEESRAFIDKYLGRWNQEQANVGNGSGITSDPEEQMDECTSGATSGEEVWGTPTSGGDNDDLHLANSENTQSSPTKSSNSLNDDDDTELMMDELLMAPPMSASTIRGLLPRFYRRRLEPLFEEETESDEEKTQQESEELKKGETTTNGHYLEDSEAGSSSEEGEEEEDLVNTADYDEEDEDLTSTEERLQPNLQTTSLGPRPLSQPLLPPAVLKASSCEYLLDQPAVPLTTTSTTVISSLATTIPDIATSLHTSSKTMVVISASTTLMMTATAATTMVPKSQQIMTTTCSLTDSTIVQTTPSPVPLLASTTISSANVTIRKDKDVCSKEEEKKTAKTLPRPAKFIPPPPPPRRLLLTQTNLKTSGQPQKPLRQLPLPPKSGVSADDGSSVGVKDVGDVCDAPTVNISAPPCTATMTKTMMTTMMSTTTKTMSTAKPTKIPQPIEDVYNIKKYSAAIACKAETVSPSTKPRHSSTIIETSLLGSVEAGSNRNPLYNSSTTVSTMKEKTTAATTTKKDYKDHQQQQQQQVEKKDKDLKHKKKQEEHTQQKEDATDKDSKSACVQPAGVGSGLSPRLEMRLALNHDILGDEDLISYDPGPDLTTILGHDLSTFQRRTGRDLLNRSATNRVQPKEAVISFSQQRNSKMDTPTVNRRPRPQINNSTNNTPLNNSNNYNTSSNPASSMPFVGSARVGGVPQHLQPNRNTWSSSVSVDHSRDGSVNDVSSSKNINYNRGDSKLSDLEILARREKIYCMSQLRSGSQVKMGTKMMTTTTASTATMMKSNNFYHNNNPLTRTTSTTSMGAATEDITHTPKMAQRQRKIGRDESALMESGKANKLINFIKRRNSENPLTANNSQTSLNDSNASSTPQHTKIPMSPRKDNDKPSLNRRLWKQITKRRRSNSVSELVAS
LOC111681197	NC_060951	XP_046801937.1	uncharacterized protein LOC111681197	0	0	0	0	ATGTATAATAAATCATTAATTAAAATCTGCAATAAAACGAATAACATAAAAATGACATCAACACCAATGAATACACATTTCAAACAAGCAGCTGTCAGAAAGACAACAGCAACATCAGTATTAATAGCAACAACAACAACATCATCATCATTATCGTCAGCAACAATGACATTAACAACACCACATCATCAACAACAACAACAACAACAGCAAAAACGTCAACAATTGTTGCCATTATCATGGCCATCACTATTAAGCTGCAGTCACTTCGTATTGCTGCAAGTGATTTTACCCTTAATTTTATTTGTGCATCAAATGCCCAGCGTGTTGGCTGGCTCATGCCGTGAGGCACAATTATGTTGCAATGGTCGTGATTCATCGTGTGTGGTGCAGAAGGCACCCATTAATGCCATCATTGAGGATTTAAGTGATAAACCTTGTTATTGTGATCATGCCTGCTTGAAATTGGGCGATTGCTGTAGCGATTTTAAGGATCATTGTGGAGGTAAGTGTAAGAAGAAAGGTTTTATATGTAAATTTGAAATGAAGAAGTTTGGGCGATTTAAGCACTATGTAACAAGATATATTTGA	MYNKSLIKICNKTNNIKMTSTPMNTHFKQAAVRKTTATSVLIATTTTSSSLSSATMTLTTPHHQQQQQQQQKRQQLLPLSWPSLLSCSHFVLLQVILPLILFVHQMPSVLAGSCREAQLCCNGRDSSCVVQKAPINAIIEDLSDKPCYCDHACLKLGDCCSDFKDHCGGKCKKKGFICKFEMKKFGRFKHYVTRYI
LOC124418741	NC_060951	XP_046801936.1	protein sevenless-like	36	0.12	0.14	0.15	ATGTCCACAACAAAGTCAAAGGCGATGTCTGCAACAACAACAACAACTACTACCACCACTTCACTTCAACCGCAGCTGTTGCATGATAATGAAACTTTGAATACATTGACACTTAAATGGCCCATAACTACAGCAACGACATCACTTTTGCCGGCACTATATATGGCCAGCAGACCATTTAATATACAATACCAATATGTGTTAAGTGCTAAAACAACAACAATAACATCAAGGCCAGCGGCAGCCTCGGTAACAGCATCATCAACATCATCATCACCGGCTTTAGCTGTTAATGACACCCCAGACATCAATAGTAGCGAAGGAGTAGGCAGTCAACAACAGTCCAAACAGCATGTCGAACTAGAAGACCAAAAATCATCTCTACTAAAACATAACGATAAAGGCGATAAACATGATAATGTTGCTGATGATGTTGACGATGACGAGAACAATGACGATTTTGAAAATGATGCTGTTGTTGAGCAAAATGGAGAAGAAGTTGCAAAACGTAGCCAACAAGAGCCAGAAGAACAATGGTGGAATTTAGCAGACTATAATTGTAATGAGAATTTTGAATGTGACATAATGGATGGTTTAATGCCGTATACATCATATAAGTTTCGTTTCGAGTTACCATTTGGCGACAATTTATATGATGTCCTGTACTCATCAGCTTCTGAAATCTATACCACACCCGCCCTAGGTCGGCCCATATCAAAGCCGATTATTACACAGACATTAGCTTTAGATGAAACACATATTGTTGTCTTTTGGCAGCCGGGAAAATTTACAAATGGTCCTTTAACCAACTATAAGGTGATGTTAAAGGCCACCGAGAGCAATGAACAATTTGAAAATAAGCATAAACAACTATTACCTCCCACGGCAAGCTATCACATCTTCTCCAAACTTTTACCTTTTACCTCATACACTCTCCATTTAAGTATGATTAATGCTGAAGGTGAGGGTCCCTGGTCGGAGGTTAATGTTACCACAAAAGCTTTAAAAGCTCCTCAAATAAAATTGGATGATTTAAATACTTTACTCATAGCGGGAGAATATAGTATAGTGATGAAATCGTTGGATCCTTTGGTAGAAAGTAGGGTCTTGTATAAAAGTGAGGAGATTCTAACCGATTTTGATGTTCATCAATATACCAAACGTTTATTTGTTATAAATAAAAAGGGAGTGGTTGTAAGTTTGTTTATAGATGATTCAGCCAATTATACGTTATTGAATTTACTGGAAGAAGAATCAGGTTTTGTACCCTCTAAGCTGGCAGTGGATTGGTTAAATCAAAAGCTTTATGTGGCAGGAGGGACTTCTATTGCTAATAGTTGGATATTGAAACGTTTAGATTTTAATGGTTCCAATGTTGAATTGCTGGTGCCCTCTTTAAAGCCTTTAAAGCATTTACATATAGATCCCTTAAATGGCTGGATATTTGCCTCAACTGAAAGCTTTCAATTAAGCCGCATTAATCTTAAAACATTTAAGGTTTCTCAATATATATTACCCTTTGAACTAGAGCACTTTTCCAATCAATATCATTCATATCTATTAAATGCTTATAATGCCAAAGAACGTTCTATATATGAGCTTTCTTATGATAGTAAATTCAAGGAGCAGAAGTCATGGAATGTTAGTTCAAATTTCCAAGGAGATATTTTGTGGTTTGACACTTTCGAAAATTGGCTTATCATGACCAATGGTTCGCATTTATTGAGACAGCATATGGAGGGTCAACAAGAAGTGGATATATTGGGTTTTAAGGAGATAGAATGGTGTTGGAAGTTAATGCCTTTGATGTCAACGAGTCTAAAGAACTATATACAGCCCTTACCCAAACCCTTAAAAGAACCGGAAAACGTACAGGCTGTGTTATCACCCAACAAGGCTAAAATTTCCTGGCTGTCTCCTCAGCGATTGAAAAAATTTCAATCAAAGGCCTCTTGGCAAAATTGGGAATATGAATTGGATATATTGGATGTCTCGAGTAATAATGCTTTCAATATACGCAGTATTAAGTCCACCCATTTCCAGGTGGAACGTTTACAAGCCAATAATTTATACAAAATCAAAGTGAGAGCTTTATTAAATGCCCCCAATCGACAAGGTTTGAGTGCTACAACCAGTGAATGGTCGCAGGAGTTATTGACCCGCACCTGGCCTATGGGTGATCATCATTTTTTATGGGCTAGTGATAGAGGTCTATGGCAGACTGAAGTGTTATTACAACCAGCCGAGCTTAAAGCTTTGGCTTATAAAAATATCGAAAGTTTTAAACAAATCAATAGTTCGGTGTATTATATAGATAAAACGAGCCATCAGTTGGGCTGTTTTAATCTCATGAATACGGAGATATCTTGTGGTTTTCAACAACCCAATGTCTATAGTGTGGACTATGATTGGCGTGCGGAAAAGTTGTACTGGTCTGATGTCAGCAAGAATTGTATAGTAAGATCGAATTTAAACGGTGAATACAAAGAACTTTTACCTATTTTTGGAGCTCGACTTATCAAATTGGATGTGGCGAAGGGCTATATATATTACACGACCGATACACGTTTGCTAAGACGAAAACTTAATGGCTTAATGGTGTCACAAGAAATGGAATATTATCATAACAATGGTAATGGTGAGTCTATACAAGGATTTGCCTTGGATTTTGTGCAACAAAAGATTTATTGGTGGGTTCAACATCAGGAGGGTAAAACGAGGCTGTTTTCATCTTCTTTGGATTTTGTTAAATCTGATGATTTATTTGATCTGCCGGAAAATTATAAAATTTTGCAAGATTCTTTTAATTTTCTTCAAGAAATCGATTGTTTTATTTGGTTAAAGGCAATGGAAAGAGAAGTGGTGGTAATGGTGGGCGGCCAGGATTATTTCACGCAACCTATGACTCTAGCTATTCCCCTAAAGCATAAAGCTAATTTTGTGACCTTAAGACAAGATTTCAGCAATGTGCATGATCCAAACATTATACCCGAAGCCATAGATCGTGATAGTGTTTATATAACCGAAGGCTATTGGGATGATTTCAACATCAAATGGTCTGCGGTGAATACTAATGACAATATTACAATTTTCTACAAAGTTCTAATTTCGACTTGGCCTTTGGAACCGCAATTTATACTAACATTTGAAGTGGCCCAAACTGTGGTGCGTATAACGGAATTTAAAATGGCTGGTTTGGCAATAAATGTCACCATTACTCCCGTTTCCTTGTGGGCTCAAGGTCCTGCTACTACTGTTCTACTTAAAACTCCCTCTGCAGCTCCTAAGCAACCGAAAAACTTGAGAGTTTTTGTAGAGCAGATCATGGAACCTTTGCAGAAACAGAGTAACATTACCGCTTTGGTACGATGGGATTCACCCGATAATATTTCCTCGGAAAAAGAGGTATTCTATAAAGTCTATTGCTATCTCAAAGAGGATCTACACAGTGTCAAGGATATTGAGGATATGGGTTTGAAAAGTCATGAGGTTAGATTTTATAATTTACTTAAAGAGGAATCCTATATGTTCCAGGTTCAAGCTTTTTCCCTAACACGTTCTAAGGGTGGTGAGAAAACATCCCTGCTTACTCACTTTATAAATCCTGATTCTCAAGCCATTCCAAAATTATTATTTACAACTTCCGAGTATATAGCAGAATTAGATTTGGATTTGAATGTAACGAAAAAATGGGTTTATACCTCTAGCGAGGTAGAACATTTATCTATGATTAGCGGAGAACAACGATTGATATGGGTCAATGAAAATGTAGAGTTAATGACCTATCAGCCGGGTGCGGCTTCATTGAAATTGGCACGCATGAGAGCTGAAGTTTTGGGCTTAACAGTGGACTGGATATTGCGCAAGGTCTACTGGGCGGAGCTGTCGGGAGAAAAGGAGAATTTGGTGGGTATTTATGAACTGGATTTGAATCAATATGAGGGCAAAGTAATGCTCGGTTCGAAAATCTTCTCCTTAAGTCCGGGAAAACTTTTAAAGAACCTTATAGTCTTACCCTATTCCCGTTCTTTGTTGTGGTTGGAATATGAGCTGGACAATAGAAACAACTGTACACTACAAGGTAGAAATCTATCTGATTTTTCTCAGCTTAAATTCAAAAATCATTTCTTCTACCATCAAATGTTTGAGGGTTCCCTAATGCCGGATATAGAATCGGTAAATCTGATCGATTCTAAGGGAAAACTTTATGCTTATGAATTGCAAAGACATCTTAGCACCTCTTTAAAGATACCGCTAGAGGAAATTGAGATTAATGCCAACTTTCAAAGAGATTCAGGTTATTTTTACTCTCTCTACAATCATACACTCAAGGCCTTTAATAGACGTAAACATAATTTGGAATTTACACAAGCACTCAAGGAAATAAAACTTATTAAAGCTTTCAACTATCAAGAATATCCCAAAAGAGAATGTTTAATAATGGAGTATAATGCGTTGAATGGAGAGTTTAGTTCCCTAGAGCAATTGTTTGTACAAGAAGTCTCGGAGGAGTTTATGGTTTTACAGCTCATGAAAAAGAATCCCTTTGAGAACTGTAAACTACCCATACCGGGTTTAAGTTATCATATTCTGCTTAATGGGCCCCAAGACTTTGTAAAAGAATACCAACTGAAACCGGGTCCTCTCAACATAACCGAACTAAGGCCTTTTACCAACTACACCCTGAGAATAAACGCCTCTTCTTACTATCAACAAAAGTTTTTGATTGAGGAAATGCAATATCCTGAATTCGTTATCAGAACCCAAGAAGGTAATCCCTGGCAACCAATGAATTTTACAGCTTCACCCTTAAGTCCCTCCGAAATAGCGGTGGCTTGGTTAGAACCCCAACAACTTAATGCTGATTCGGTAGCTTATCAACTCTACTGGCAGGCTTTAAATTCATCCTTGACCTCACACAAAAGAGTGGATGATTTTGAAATGATTTTAATGAACTTGGAACCTGCTCAGGAGTATCATATATGGCTGGAAGTCTATTCGAAACCTTCTAAATTTAACACCACCGAAAAATTACTTGTGAAAACCTTTCCCGAACCAGAACCTTTGCAGTTAATAGAAAAAGAAGCCTATAATTTAACCCTACAATGGCAAGCTAATACGGACTATGATTCGGTAATTTTGGAATGTACTCCTCTAACACAAGATCCCGAAGATTTTCCCTTTAGCATCGACATAACGGGTGTAACGGATAACATTACTGTTACAAATCTGGAACCTAAAACAAAATATGAATTTTATCTCAAACTTCAATTTGCCTCAGTGGAAAGGATATACATATGGCCTGAAGTGCCCAGTTCCCATTATATCTACGAGACTTTGGGCGATGCTCCCGGCAGACCAGGACAACCTCAAATAGAGCATATAACTGGAGAAATATTCAAAGTATTTTGGGATCCAGCCAAAAATAATGGAGCCACCATAACAGAATACAATCTCGAGGCATTACAGGCTAGACAACATAAAAGAATAAGACGCAATATTGTAATACCAACAGCCAATGCCTCTAACACTTCATCAATAACCCGTTTAGCTCAAATGCCTTGGGTAGAGGAATTACAACCTCTGGAAGATAAATGGCTGTCGTATTGCAATACCACCGAACTAAGTTGCATAGTACGTGAGTTGCACACTATGCGTTTCTTAATGTTTCGTGTGCGTGCGCGTAATGAACCCTATGGCTGGGGGCCTTACAGTGAGGATAGTGAACGTGTATTGGAACCATTTGTCTCACCACAAAAACGTAACTCATTAGTGTTGGCCATTATAGCGCCGGCAGCCATAGTAACCACCTGTGTTATCATACTAATTGTCATACGTAAAGTACAAAAACGTCGCCTGAAAGCCAAACAATTATTGGCTAAAAGTCGTCCTAGTATTTGGAGTAATTTGTCTACAATGCAACAACAATTGGCAGCACGTAATAGAGCATTTTCTATGACCAGCGCTTCGACCATGTATACAGGTGGTCCTTTGAGTGATGCTGATATTGCTCTATTGCCTCATATTAATTGGAGTCAAATTACTTTGTTGAATTTTTTGGGCAGTGGAGCATTTGGTGAAGTATACGAGGGTATGCTGAAGCATGAGGATGAAGAGGAAATGGAAAAGGTGGCCATAAAGGTAAGAGAGAATTCTGTTCTAGTTCTGTTCTAG	MSTTKSKAMSATTTTTTTTTSLQPQLLHDNETLNTLTLKWPITTATTSLLPALYMASRPFNIQYQYVLSAKTTTITSRPAAASVTASSTSSSPALAVNDTPDINSSEGVGSQQQSKQHVELEDQKSSLLKHNDKGDKHDNVADDVDDDENNDDFENDAVVEQNGEEVAKRSQQEPEEQWWNLADYNCNENFECDIMDGLMPYTSYKFRFELPFGDNLYDVLYSSASEIYTTPALGRPISKPIITQTLALDETHIVVFWQPGKFTNGPLTNYKVMLKATESNEQFENKHKQLLPPTASYHIFSKLLPFTSYTLHLSMINAEGEGPWSEVNVTTKALKAPQIKLDDLNTLLIAGEYSIVMKSLDPLVESRVLYKSEEILTDFDVHQYTKRLFVINKKGVVVSLFIDDSANYTLLNLLEEESGFVPSKLAVDWLNQKLYVAGGTSIANSWILKRLDFNGSNVELLVPSLKPLKHLHIDPLNGWIFASTESFQLSRINLKTFKVSQYILPFELEHFSNQYHSYLLNAYNAKERSIYELSYDSKFKEQKSWNVSSNFQGDILWFDTFENWLIMTNGSHLLRQHMEGQQEVDILGFKEIEWCWKLMPLMSTSLKNYIQPLPKPLKEPENVQAVLSPNKAKISWLSPQRLKKFQSKASWQNWEYELDILDVSSNNAFNIRSIKSTHFQVERLQANNLYKIKVRALLNAPNRQGLSATTSEWSQELLTRTWPMGDHHFLWASDRGLWQTEVLLQPAELKALAYKNIESFKQINSSVYYIDKTSHQLGCFNLMNTEISCGFQQPNVYSVDYDWRAEKLYWSDVSKNCIVRSNLNGEYKELLPIFGARLIKLDVAKGYIYYTTDTRLLRRKLNGLMVSQEMEYYHNNGNGESIQGFALDFVQQKIYWWVQHQEGKTRLFSSSLDFVKSDDLFDLPENYKILQDSFNFLQEIDCFIWLKAMEREVVVMVGGQDYFTQPMTLAIPLKHKANFVTLRQDFSNVHDPNIIPEAIDRDSVYITEGYWDDFNIKWSAVNTNDNITIFYKVLISTWPLEPQFILTFEVAQTVVRITEFKMAGLAINVTITPVSLWAQGPATTVLLKTPSAAPKQPKNLRVFVEQIMEPLQKQSNITALVRWDSPDNISSEKEVFYKVYCYLKEDLHSVKDIEDMGLKSHEVRFYNLLKEESYMFQVQAFSLTRSKGGEKTSLLTHFINPDSQAIPKLLFTTSEYIAELDLDLNVTKKWVYTSSEVEHLSMISGEQRLIWVNENVELMTYQPGAASLKLARMRAEVLGLTVDWILRKVYWAELSGEKENLVGIYELDLNQYEGKVMLGSKIFSLSPGKLLKNLIVLPYSRSLLWLEYELDNRNNCTLQGRNLSDFSQLKFKNHFFYHQMFEGSLMPDIESVNLIDSKGKLYAYELQRHLSTSLKIPLEEIEINANFQRDSGYFYSLYNHTLKAFNRRKHNLEFTQALKEIKLIKAFNYQEYPKRECLIMEYNALNGEFSSLEQLFVQEVSEEFMVLQLMKKNPFENCKLPIPGLSYHILLNGPQDFVKEYQLKPGPLNITELRPFTNYTLRINASSYYQQKFLIEEMQYPEFVIRTQEGNPWQPMNFTASPLSPSEIAVAWLEPQQLNADSVAYQLYWQALNSSLTSHKRVDDFEMILMNLEPAQEYHIWLEVYSKPSKFNTTEKLLVKTFPEPEPLQLIEKEAYNLTLQWQANTDYDSVILECTPLTQDPEDFPFSIDITGVTDNITVTNLEPKTKYEFYLKLQFASVERIYIWPEVPSSHYIYETLGDAPGRPGQPQIEHITGEIFKVFWDPAKNNGATITEYNLEALQARQHKRIRRNIVIPTANASNTSSITRLAQMPWVEELQPLEDKWLSYCNTTELSCIVRELHTMRFLMFRVRARNEPYGWGPYSEDSERVLEPFVSPQKRNSLVLAIIAPAAIVTTCVIILIVIRKVQKRRLKAKQLLAKSRPSIWSNLSTMQQQLAARNRAFSMTSASTMYTGGPLSDADIALLPHINWSQITLLNFLGSGAFGEVYEGMLKHEDEEEMEKVAIKVRENSVLVLF
