## Supplementary material for "Neuropeptide F regulates adult female response to diet, larval locomotion and several larval physiological processes in *Lucilia cuprina cuprina*": and S3A-L, respectively (part 296 of 402)

### Sheet: G. D5HOM5 (continued)
Gene_ID	Scaffold	Protein_ID	NCBI Annotation	Raw Read Count	TPM	FPKM	RPKM	Sequence	Annotated translation
LOC111685542	NC_060951	XP_046801935.1	calcium-dependent secretion activator	14.5	0.07	0.09	0.09	ATGATTGATCCCAGCTCCAGTGAAGAAGAGGGTGATGATGAATCCACACCTCAAGCACCACCCAAGGGACGTTTGGGCGGAAATACGTTAGCTAAACCGAAAGCCGTAATAACTGCAGTCGATTCAAGCAGTAAAGCAAGCACTGGGGCAGCACGACAAAATGGTGATATACCGCACAAAGCCGCTGGTAGCTCTGTTTCAAGTGGGCCAACAGATAGTGAAAAAACTATTGCTCCGGTGGCCGCAAGTAGTTTGTCGAGTAAAAATGAACTGACTGCAAATGATTCTGTAGCTGGAGCAGGTAGCATATCGCAGGAAACCCTTAATCAAAGTGCTGGTTCTTCATCTAGAGGAAATTCATTGTCGCGGCCAATATCACCGTCGCCTTCAGTAGCGAGTGATAAATATGAATCGGGTGCTGGTCAGCCAAAACAGGGTATTGAAGAGGAGGAGCGTAAGAAACGCATCCAACTGTATGTATTCGTTTCTCGTTGCATATCATATCCGTTTAATGCTAAACAACCTACCGACATGACGAAAAGACAACCCAAAGTTAACAAAACGCAACTGGATGCCATAACTCAGCGATTTCAAGCTTTTCTTAAGGGAGAAACACAAATCATGGCTGACGAAGCGTTTCGTAATGCAGTACAAAGCTATCATGATGTTTTTCTGAAATCAGATCGTATTTTGAAAATGGTCCAACAGGGTTCATGTTCAATGCAAGACTTCACCGAAGTTTTTCGCAAAAACATTGAGAAACGTGTTCGTTCTTTGCCTGAAATCGACGGTCTCAGCAAAGACACAGTGCTTACCTCCTGGATGGCAAAATTCGATGTGATACTAAAAGGCACTGGGGAGGAGGACTCGAAAAAGCCAGCTCGTTTACAGCAATCATTAAATAGTGAGCTGATACTTTCCAAAGAGCAGTTGTACGATATGTTCCAGCAGATACTTAGTGTAAAGAAATTCGAACACCAAATCTTATTCAATGCCTTAATGCTTGATTCGGCCGATGAGCAGGCGGCTGCCATAAGACGTGAGTTGGATGGCCGTATGCAGCGGGTAAACGAGATGGAGAAGAATCGCAAACTCATGCCAAAATTTGTCTTAAAAGAAATGGAATCTCTTTATATTGAAGAACTAAAATCATCAATAAATTTATTAATGGCAAATCTAGAATCGTTACCAGTTACCAAAGGTAACATGGACAGTAAATACGGCTTACAAAAGCTAAAGCGTTACAATCATAGTACACCTTCATTTCTGAAAATGATCTTACGTTCTCATGGATCTCTCTCGAAACTGGAAGGCGACTCTGAGGAGGGCATTACTCAACTCTCCAAATTAGATGTAGTATTGACATTCCAGTTAGAAGTAATTGTGATGGAAGTTAAAGGGCTTAAATCGTTAGCCCAGAATCGAATTGTCTACTGCACTATGGAGGTTGAAAATGGAGAAAAATTGCAAACAGATCAAGCTGAGGCCTCCAAACCCATGTGGGATACACAAGGTGATTTTACAACGACTCATCCTTTGCCCGTAGTAAAAGTTAAGCTATACACCGAAAATCCCGGCATGCTTGCTTTAGAAGATAAAGAACTGGGAAAAGTGATAATTAAACCTACACCATTGTCATCCAAAACTCCTGAATGGCATCGCATGACTGTGCCGAAGAATTTGCCCGATCAAGATTTGCGTATTAAAATTGCATGCCGTCTAGAGAAACCACCCAATATGAAGCACTGTGGTTATTTATACGCCATTGGAAAATCGGTGTGGAAAAAGTGGAAAAAACGTTATTTTGTACTAGTTCAAGTGTCTCAATACACCTTCGCCATGTGTAGTTACAAAGAGAAGAAATCCGAACCATCGGAAATGATGCAGTTAGATGGTTATACGGTTGATTATATCGAAGGTGCTAGTGCAAGTTTAATGTTTGGCACCGATTTAAATGGCGGACGTTTTTTCTTTAATGCTGTGAGAGAAGGCGACAGCATCGCTTTCGCATGCGATGATGAAAATGAATGCAGTTTATGGGTGATGGCCATGTATCGTGCCACAGGCCAATCCCACAAACCCACGCCGCCAGTTACTCAGGATAAAAACTCGGCCATATCGAAGATTCAAGGTGATGCGGACAAGGCACGCAAACACGGCATGGAAGATTACATTAGCGCCGATCCATGTACTTTAGATCATGCTGTGTTCTTCAAAATGCTGCAAAATCTCGCTCTAGAATATCGCCTTAATGATCAATACGCTTCCCTCGGTTGGTTTAGTCCCGGACAGGTGTTTGTATTGGATGAATATTGTGCACGTTATGGTGTTCGTGGCTGCTATAGACATCTTTGTTACCTCTCAGATTTGTTAGATCGTGCCGAAAAAGATTTCATGATCGATCCAACACTCATACATTATTCATTCGCCTTTTGTGCCAGCCACGTACACGGTAATCGCCCCGACGGCGTTGGTAGTATTACCCACGAAGAAAAAGAAAAGTTTACCGAGATCAAAGAACGCTTAAGAGTTTTGCTAGAATATCAAATAACCAATTTTAGGTTTTGCTTTCCATTTGGCCGCCCTGAAGGTGCTCTCAAGGCAACATTATCTCTACTAGAACGTGTTCTTATGAAAGACATTGTTACACCCGTGCCACCAGAAGAAGTTCGTCAAATGATTAAGAAAAGTTTAGAATCTGCCGCGTTGGTGAATTATACACGTCTATCATCCGAAGCGAAAATCGAAGAGGATTTGCGCGGCGAAGTTGCAGTACCTCCTGCGAGAAAACTAGAAGATTTGATACATCTAGCAGAACTATGCGTTGATTTACAGCAGCAGAATGAAGAACATTATGCTGAAGCTTTTGCTTGGTTCAGCGATTTGTTGGTAGAACATGCCGAAATATTTTGGTCCCTCTTTGCTGTTGATATGGACCGAGTTTTATCCGAACAGCCACCTGATACATGGGATTCGTTTCCACTCTTTCAAATTCTCAACGATTATCTTCGCGCCGACGATAATCTCCGCAATGGACGTTTCCACCAGCATCTACGAGACACATTCGCCCCATTAGTTGTACGCTACGTAGACCTAATGGAATCCTCAATAGCTCAATCCATCAATAAAGGCTTCGAAAAAGAACGCTGGGAGAGCAAAGGCAATGGTTGTGCTACATCGGAAGATCTGTTTTGGAAACTTGATGCCTTACAATCTTTTATACGTGATCTTCATTGGCCTGAACCCGAATTCCGCCAACACTTAGAGCAACGTCTCAAAATGATGGCATCCGAAATGATTGAGCAGTGCATTGCGCGAACAGATGCATCATTCCAATCGTGGCTAAAGAAAAATATCGCATTCATTTCTTCAACCGATTATATTGTGCCATCGGAAATGTGCGCCATGGTAAATGTGATATTAAACGCAAAAAATCAAAGCTTTAAATTAACCACCATAGACGGAATTGATTTGTACAAATTTCATGCTAAAATTGACGATCAACTCGATAAAGCGAATGTAGCCATGACACAAGGCCTAATAGGTAAACTTATGTCAGTGCTAGAGTCGACTTTGTCAAAATTGGCTCGATACGATGAAGGTAGCTTAATCGGTTCCATACTTAGCTTCACGAATGTCTCCAGTTCAGGTAAAGATTTAGGTCAAGGCTATGTAATATTTTTCCGCAACAACATGGAGCAGATTCGAGGAAAGATCGGCGATGATCTATGGTCATTGAATTTCTTTGAACAATGGTATACACAGCAAGTTAATATGCTTTGCAATTGGCTTTCTGAGCGTTTGGATCACTCACTCCACTATGCTCAGGTGCAGGCGCTTTCACACATAGTAAAGAAAATCTATTCGGACTTTGAGCTACAAGGTATGCTTGAGGAAAAGCTTAATTCCAAAGCATATCAAACTGTTGCCACGCGTATGGCTACAGAGGAAGCCACTTGTGCTCTAACCATGCCTGATGTTGCAGAAGGTGACGAAACTGCCGAGGATGGTAGAGAACTCGACGGCATTGAAGAGGAGGGTGCCGAAGAGGAAACCGCTACGCCACGCGTTAGAATGCCTCAGCCGAATCTAGTTTCGGCTCAGGCAGCAGCAGTTACCAACGTTGTGGCCGGACGCGTCGGAAATCTCCTCGGTAAAGGTATTGGTGGATTGAGCTCAAAACTTGGTAGTGGTGGTTGGTTCTAA	MIDPSSSEEEGDDESTPQAPPKGRLGGNTLAKPKAVITAVDSSSKASTGAARQNGDIPHKAAGSSVSSGPTDSEKTIAPVAASSLSSKNELTANDSVAGAGSISQETLNQSAGSSSRGNSLSRPISPSPSVASDKYESGAGQPKQGIEEEERKKRIQLYVFVSRCISYPFNAKQPTDMTKRQPKVNKTQLDAITQRFQAFLKGETQIMADEAFRNAVQSYHDVFLKSDRILKMVQQGSCSMQDFTEVFRKNIEKRVRSLPEIDGLSKDTVLTSWMAKFDVILKGTGEEDSKKPARLQQSLNSELILSKEQLYDMFQQILSVKKFEHQILFNALMLDSADEQAAAIRRELDGRMQRVNEMEKNRKLMPKFVLKEMESLYIEELKSSINLLMANLESLPVTKGNMDSKYGLQKLKRYNHSTPSFLKMILRSHGSLSKLEGDSEEGITQLSKLDVVLTFQLEVIVMEVKGLKSLAQNRIVYCTMEVENGEKLQTDQAEASKPMWDTQGDFTTTHPLPVVKVKLYTENPGMLALEDKELGKVIIKPTPLSSKTPEWHRMTVPKNLPDQDLRIKIACRLEKPPNMKHCGYLYAIGKSVWKKWKKRYFVLVQVSQYTFAMCSYKEKKSEPSEMMQLDGYTVDYIEGASASLMFGTDLNGGRFFFNAVREGDSIAFACDDENECSLWVMAMYRATGQSHKPTPPVTQDKNSAISKIQGDADKARKHGMEDYISADPCTLDHAVFFKMLQNLALEYRLNDQYASLGWFSPGQVFVLDEYCARYGVRGCYRHLCYLSDLLDRAEKDFMIDPTLIHYSFAFCASHVHGNRPDGVGSITHEEKEKFTEIKERLRVLLEYQITNFRFCFPFGRPEGALKATLSLLERVLMKDIVTPVPPEEVRQMIKKSLESAALVNYTRLSSEAKIEEDLRGEVAVPPARKLEDLIHLAELCVDLQQQNEEHYAEAFAWFSDLLVEHAEIFWSLFAVDMDRVLSEQPPDTWDSFPLFQILNDYLRADDNLRNGRFHQHLRDTFAPLVVRYVDLMESSIAQSINKGFEKERWESKGNGCATSEDLFWKLDALQSFIRDLHWPEPEFRQHLEQRLKMMASEMIEQCIARTDASFQSWLKKNIAFISSTDYIVPSEMCAMVNVILNAKNQSFKLTTIDGIDLYKFHAKIDDQLDKANVAMTQGLIGKLMSVLESTLSKLARYDEGSLIGSILSFTNVSSSGKDLGQGYVIFFRNNMEQIRGKIGDDLWSLNFFEQWYTQQVNMLCNWLSERLDHSLHYAQVQALSHIVKKIYSDFELQGMLEEKLNSKAYQTVATRMATEEATCALTMPDVAEGDETAEDGRELDGIEEEGAEEETATPRVRMPQPNLVSAQAAAVTNVVAGRVGNLLGKGIGGLSSKLGSGGWF
LOC111676869	NC_060950	XP_046801934.1	embryonic polarity protein dorsal isoform X1	1432.26	9.83	11.65	11.88	ATGTATCAAAATCCTGCCAATAATAACATTTTAGTTGGAGGAGGAGGAGCCGGTGGCGGTGTGACATCTAATAATCCAAACGCTCAAATTATGGATCCAATTCAACAGCAGCAGCAACAACAACAGAATATTAATTTTAATGGAATGCAACCACAACAGCAACAACCCTCAAATAACAACAAAAATGTACGCAAGAAGCCCTACGTAAAAATAACGGAACAGCCGGCAGGCAAAGCTTTGAGGTTCCGTTACGAATGTGAAGGGCGTTCAGCTGGTTCTATACCAGGTGTTAATTCTACACCAGAAAACAAAACATATCCCACCATTGAAATTGTAGGCTATAAAGGGCGTGCCGTAGTTGTTGTATCATGTGTCACCAAAGATCAACCCTATAGACCTCATCCACATAATCTAGTCGGCAAGGAGGGTTGTAAGAAGGGTGTGTGTACGCTTGAAATCAACTCAGAAACAATGAGAGCCGTGTTTAGTAATTTGGGTATACAGTGCGTCAAAAAGAAAGACATAGAGGCAGCGCTTAAAGCTCGTGAAGAAATTCGCGTAGATCCATTCAAAACCGGATTTGCGCATCGGTTTCAACCCTCTAGTATTGACTTGAATTCAGTTAGGTTGTGTTTCCAAGTGTTCATGGAGAGCGATCAGAAGGGTCGTTTTACACAACCACTGCCGCCAGTGGTCTCTGAACCAATTTACGACAAGAAGGCCATGTCTGATTTGGTCATTTGTCGACTATGTAGTTGTTCCGCCACAGTGCTGGGCAACACACAGATCATTTTGTTATGCGAAAAAGTAGCCAAAGAAGATATTTCCGTACGTTTTTATGAAGAAAATAATGGCAAAACGATATGGGAGGCATATGGAGAATTTCAACATACCGATGTACACAAACAGACTGCCATAGCATTTAAAACGCCGAGATATCGCAAAATTGAAATAACAGAACCCGCGAAGGTGTTTATACAACTGAAGCGACCATCGGATGGTGTTACGAGTGAACCACTTCCATTTGAATATGTACCCTTGGATTCAGGTAGGAAACGATTTTTGGATCTTCGTCGGAACCTCAAGAGGAAACCCGACTTAGATATTTTCCAAGAAATTCTTGCTAGCGAGATAAAGGAACAAGAACCAATTTCCAATGAAAAAATGGAGGTGATTGACTTAAATACTCCAATCGCTGAGGAATTGCCAGCATCTCAATCTCAACAATCTCAAGGCGACACTGTACTGACACCGACATCTACGAACACAACGAACGTCGACGACGAAGAAGCCAAACGACGCAGTCAACAAGAAATTGATACAATTATTGATGAGAAAATGCGTGAACTTGAGCAACAGCAGCATCTACAAACACCTCAAGATCAATGCGATTCCTTGCAAGAAGTGGTGGAACTATTAAATGCTAGTCAACAGCACCCACAAGAGGGAAATCAACATTCAGTAATGGATACTAATGAAAAAATTACAGAATGGATGAATTCAAATGAAATGCAAGAGTTGGAAAATCCAACTATTAATGAATCAATGGAAACCAACACCACTTCATCTACTACTACTGGAACGACTCAGGTGGCCGCCAATGATTCAGATGATAAGACACTAAGTGACCTGCTGGAACAGGTTGCCGAATTGGATGATATATATTCTGACCATGTCATACGCCGCGATACCTATAATAGTACATTGATCAATGAGTTAAATGGCATGGATTCGTGTGTCCCAGCAACTGATGGCACCCTAGTAGATGGGGGCCAAACCGCAATGGAGGTAGAAGAGAGTTTCGATGATGCTGCAACTTATAGTAGTTTACAAATTGCTTTTAAAAATCCTATTTCCATACCAATGGAAGATATTATGCCACCTACACCACCAGCTTCTAATTTACAGGCTGATTTTGAAAATGATCACTACGATCCAATAGAAGTTAGATCTAGTCCAGCATCAGCAACCTCTTCACCTCCAGCACCCGTAGTCAATATTCAAAAACCCGATATTTTAGCTCAATCTCAACCACAATTACAAACGCCACCCAGACCAGCACCCCCAAAAATCAATTCACCTCATATGCATGTTACGGCCGCCGAAGAAGAGAAATTACCACCTCTACCACCAAAACGCCTACGCAAACAAGATAGCAATGCTGAAAATCGCTCAATTGAAGCGAATATTGGCGGCACTTTAGATCGTAAATCACGCCAACAAACTCCTATTATAATTATGAAAACGCCAGATCAGTCTCCACCTACTAAACGTCTGCCACAAAAACCTGGTGCTGGTAATTCCAGCACCTTGCCGAAACAAAAGAAACCGGGCTTCTTTTCCAAATTATTTTCACGACGTAAAAGCAAATCTGATCTTAGCCAAGCTGGTGACCAAACAGCTGGTTCAAAGGCCGGATCCAAAGCAGCTAGTCCAACTGTGAGCCGAGAACCCAGCATTGGTCATTTCAATTTGAATGATTCTAATCGTGCATCTATGCGATCAATCAAGTCCTTACAGCCCATATCCTTGCCAAACTCTCCCGAGAAAAAGGTCCAAAAAGTGGGCAAACCGGTGGGTCGTAGTGTTAGTAGTGTTTCGGGAAAGCGTCCAGCTCACTTAAATGCCAATGTCATACACATTCCCCTTAAGGGTGACAGCGTCAGTAGTTTGCCTCATCAAGAGGAATATTCCCATGCCAGTACTCTAACACTCAGCAACACATTAGATCGCAAGACAGTATCGGCTCTTCAACTAGCTGACATACCGATTTGTGATGGCAATATGGAATTGGTGGCCATAACAGATCGACAAAGTTTGCGAAATTTATGTGAGGGCGAATTTAATGTCCAACTTGATCCCAATGTCGATTTAACAGAGGCTGAACATTTTGCCTTGTACACTAGCATACCTCCTCAAGCAACAGTCAGTGAATTTGATGAGACCTCCGCATACTATGCTCCAGTTGATGCTGGCGAAATTTTAACGCCCGAAGAGGTGGCAGAACGTTTAGTAGCTGCGAATCGCATAAATTAA	MYQNPANNNILVGGGGAGGGVTSNNPNAQIMDPIQQQQQQQQNINFNGMQPQQQQPSNNNKNVRKKPYVKITEQPAGKALRFRYECEGRSAGSIPGVNSTPENKTYPTIEIVGYKGRAVVVVSCVTKDQPYRPHPHNLVGKEGCKKGVCTLEINSETMRAVFSNLGIQCVKKKDIEAALKAREEIRVDPFKTGFAHRFQPSSIDLNSVRLCFQVFMESDQKGRFTQPLPPVVSEPIYDKKAMSDLVICRLCSCSATVLGNTQIILLCEKVAKEDISVRFYEENNGKTIWEAYGEFQHTDVHKQTAIAFKTPRYRKIEITEPAKVFIQLKRPSDGVTSEPLPFEYVPLDSGRKRFLDLRRNLKRKPDLDIFQEILASEIKEQEPISNEKMEVIDLNTPIAEELPASQSQQSQGDTVLTPTSTNTTNVDDEEAKRRSQQEIDTIIDEKMRELEQQQHLQTPQDQCDSLQEVVELLNASQQHPQEGNQHSVMDTNEKITEWMNSNEMQELENPTINESMETNTTSSTTTGTTQVAANDSDDKTLSDLLEQVAELDDIYSDHVIRRDTYNSTLINELNGMDSCVPATDGTLVDGGQTAMEVEESFDDAATYSSLQIAFKNPISIPMEDIMPPTPPASNLQADFENDHYDPIEVRSSPASATSSPPAPVVNIQKPDILAQSQPQLQTPPRPAPPKINSPHMHVTAAEEEKLPPLPPKRLRKQDSNAENRSIEANIGGTLDRKSRQQTPIIIMKTPDQSPPTKRLPQKPGAGNSSTLPKQKKPGFFSKLFSRRKSKSDLSQAGDQTAGSKAGSKAASPTVSREPSIGHFNLNDSNRASMRSIKSLQPISLPNSPEKKVQKVGKPVGRSVSSVSGKRPAHLNANVIHIPLKGDSVSSLPHQEEYSHASTLTLSNTLDRKTVSALQLADIPICDGNMELVAITDRQSLRNLCEGEFNVQLDPNVDLTEAEHFALYTSIPPQATVSEFDETSAYYAPVDAGEILTPEEVAERLVAANRIN
LOC124418740	NC_060951	XP_046801933.1	putative uncharacterized protein DDB_G0277255	2524	14.12	14.84	17.06	ATGTGGATGCAGCACTTTTGTGTTTTCATAGCAAACGTTATTTTAAACTCGTCAACGAACGTATCGGCTGAAGTAGATCTAAAAGTGTCTGTCTTACAGCGTGAAGAAGTGTTTTGGTTTCTAATAATACGAAAAGAAAATAAACAACCAAGAGATGGTTTACCACAAGTCTGCTCAACCAAAGATTATTCCACTACTACAACAACTAAGGTAAATAAACAATATATTACAACGACAGCAACAACAAATACAACAAAGCCGGCAATAAATATTAAATCATTTAAAACAACATCATCGCCACTCAAAGAAAAAGCAGAAAAATTGTTTGGAGGTCAATATACAGCAACATCAGCAACAACACTAACAACAACTACAACATCATCATCATCATCGTCAAACTCCACAGTATTGTTTGCAACAACCAAAGAAGAAGTAAATGAAGAAGAGATCTTTTCTATAAAACAAACTAAAGAGAAGAGTTTAGTAAAGAATAATGAAATAATGGCTGAACAACAACAACAGCAACAACAAGAATATTTTGAAATTTTCAAAAAAACCAAAGAAATAACAAATGAAGAAGAGCAGCAACAGCAAGAATTTAATGATGAAACACTAATAACAACAACAACAACTACAGCTAGTATTACAAATAAACAACAGCAACAACAATTACAAGAAATGGCAACTCGTTTAACGGGTTCTACTAATACAAATACTGCTTCCTCTTGTTCACCATCGACATCGTCATCGTCATCATCATCAGCAACATTAATAAAGAGAGCTGAGAATGAGAGAGAAAATAGCGGGTTTTCAATGAATACAACAACTGGAGCAAATGTGTTTGCTGTTACTAATAGTAATCATCAGTCTCTAAATAAATGCGAGAGTGAACGTTTAGTATGTGCGGCAAATAATATTACGGGAGTTACAAATATTATTAATAATAATACTAATAATTTAAATAATACAACAATAACAACAACAGCAAATAATAGTGTAACTATTGGTGTTATAAGTGTTAGTGGTAATAATCAAAATATTAGTAGTAGTAGTGCTGGCATAGTGAAAATCTCACAAAAATTACAAGAAAATCAATTTATTAAAAACGAACAACAGCAACAACAACAACAGCAGCAACAGTTGAATAATAAAAAATTTATAAAATTTAAACAAAATACAGTAACGGGTGCAAGTTTCGGCGAGGATTTGAAATCGCCTAGTAAATTAACCTCTAGCAATTCGGCAGGTAGTTTAGCTGGAGCAGCAGCAGCAACATTTTTGCCCTCATCTAGTGGTAATTGTTTGGTTAAAAAGAAAATGGTGGCCGTGCAAGAAATGAAAAAGTCCTCACAGAATAATACACATTTAAGTGGTTGTCTGGCCACAAATCGTTTAAATAATCGTGTAGGAGGTGGTGGTGGTGGAGGCGGTGTAAGTGTAGAATCCTCAGAATTGGATACTAATGAGGATTTAAGTTATGGTCCAGGTATTGTTTCCAAATTAAGATGCCGCTATTTAAGTTTGGCTTTAAGAGAATCCATGGAACAACAACGTTTAAATAAAGATCAATTAAGACGTTCTACTAGCTTAAACAATCTACTGGATAATCATAATGAAGAGGAAAATTGTGATGAAGATGAGGAGGTGGGGGCAGAAGATGATGAAGATGCTGCTGCTCAACAGGATTTTATTTATGAGAACTTTAAACAAGATTCTCCCAAGAAAACAGGCATTTTGAAATCTTCTCTTAATAAAACTCCCGAAAAACGGTATTCTCCCCATAATCAGGGTTCAAATGGTGTGGGTGTTACATTTACCGAAACATCTTATAATAAACGTTCTCGCCACTTGAAACGAGGCAATGATTCTTTGAAAAGAGCTCGTTCTGTAGAGGCTTTATTAAGTGAAAAGTCTCCTTGGCATACTAGAGCCAATACATCGGCTCCCTGTGCTAATCAGGTAAGCATAGAGGATAAAATTCATAATGCTAGAGAAAGACTGCAACAGGGTACGGATCATATGCCACCCAAAAGACTAACCTCCATAATAGATGATACCGAAAGACCACCACCAGATTTGGTTAAGCAAACTTTAAAAATGTTTGAGGCCTCGGCTAATCGTAGACCCAGAACCACAAATCGTGGCAATTGCAAAGGTGAGGTGGCCAGTAAAGTGGAAACTTTTAAAAATATCATTAAAGAACAAAAACCTTTGCCTACGTATAACAACAAATCTCTAAGTCCCACTAAGAAATTAAATCTTACACCACAACAACAACAGCAAAAACCTTTAAAATCGTCCACACCACAAGCCAATGATCTATTGCAAACTCCCTTGGGTAGAAAGGCCCTTAACAAGGCTATGGCCCATAATACAAGCGCAGAAAGTTTAACACCTTTAAAAGGTCTTAACTCGCTATCAGAACATACACCGGACATAATACCGCGACAAAAATTCAATCAAGAGCAGCGTGAACAAAACAAAAATAAAGAGCAAATGGAATTGCAATCAAAAGAGAAACTAACTATGAGAGATTTAAATAAAGAGAAATTTGATATGTTAAGCGATTCTCCGGTCACATCGCTCAGCAAAGAGTTAAGTAAATTGAAATTAAACGATAACACACCAACTAAAAGCAGCAGCAGCGATAACTGCAGCAAAAATGCTGTTAACGATGGCGGTGATAATGGTGGTGGTGACGCATCGTGCCAACGCCACAATATAAATAACAAATATCCCCCCTACAACAACGATTCAATAAACGAAGAAAGCAACTCTCTTAAAAACGAAAACGATAAGATTATAATAAATAATAAAAAATCAAATAATACTGAAGCTATTACTACAACAGCAACTACAATTTCAAGCAGTAGCAGCAGCAACAATACGATCGCTATGAAAACCGAAGAAGCAACAGTTAATAATTATGACTGTTTAACAAAGAAGACGGACAAAGAAGAAAACGGCGACAATAATGTAGACGACGCCTCAACGCCTCCTCCCAGTAGTAGTGATTTAAGTGACGGTGGTGAAGACATCGATCACGATACGGGCGATTTGAAATTAACAACCACAAAACGTATAACGCGCACGGCACTCGATAATATAGCAAAAGCGGGTTATACACAACAATTTAAATTCAATACAACAACAACAACAAATTCCCCCACTTCCTCCACCTCCTCCGCTTCCTCTACAGCCCTTAATACGGGCAAACAAATAGGTGTTATACGTCCTTTACTCAATACCCAACAGCAACAACAACAACAGCAAAAAATCAACGATTCCACTATGGAAACTTTAAAACATTCCTCACCCAATACCACAAATCTAACTTCACGTGAAATCGAAAAGAATCGCATAAATGATTTGAAAAAATCCACTAATACTACACATCAAACATCTCCTACAGCAACAGCTCATAATCAAACATCCTCGACCTCTTCGCCCTCAGCTAGTCTTGAACATCATGTGATTAAATCAAACGCCTCAAATAGTGCAACAGCTTCTACTACCGGCTATTCCGATGTTGATTCCGTTATAAGTGCTACAAATAGTCCATTGTGGGCCATGCGTAAACGACGCCAGGCACCACCAGCTGCACCTGCCGAAAATACCTCTATGGTGTTTAATTTTTCAAATCGTAAAGAAGTTCCCGATTATATAGAAAATGATGGTGTTATTTTCCGGCGCAAAAGAGAATTGCCAAAGGTAAGTGCTTTTTAA	MWMQHFCVFIANVILNSSTNVSAEVDLKVSVLQREEVFWFLIIRKENKQPRDGLPQVCSTKDYSTTTTTKVNKQYITTTATTNTTKPAINIKSFKTTSSPLKEKAEKLFGGQYTATSATTLTTTTTSSSSSSNSTVLFATTKEEVNEEEIFSIKQTKEKSLVKNNEIMAEQQQQQQQEYFEIFKKTKEITNEEEQQQQEFNDETLITTTTTTASITNKQQQQQLQEMATRLTGSTNTNTASSCSPSTSSSSSSSATLIKRAENERENSGFSMNTTTGANVFAVTNSNHQSLNKCESERLVCAANNITGVTNIINNNTNNLNNTTITTTANNSVTIGVISVSGNNQNISSSSAGIVKISQKLQENQFIKNEQQQQQQQQQQLNNKKFIKFKQNTVTGASFGEDLKSPSKLTSSNSAGSLAGAAAATFLPSSSGNCLVKKKMVAVQEMKKSSQNNTHLSGCLATNRLNNRVGGGGGGGGVSVESSELDTNEDLSYGPGIVSKLRCRYLSLALRESMEQQRLNKDQLRRSTSLNNLLDNHNEEENCDEDEEVGAEDDEDAAAQQDFIYENFKQDSPKKTGILKSSLNKTPEKRYSPHNQGSNGVGVTFTETSYNKRSRHLKRGNDSLKRARSVEALLSEKSPWHTRANTSAPCANQVSIEDKIHNARERLQQGTDHMPPKRLTSIIDDTERPPPDLVKQTLKMFEASANRRPRTTNRGNCKGEVASKVETFKNIIKEQKPLPTYNNKSLSPTKKLNLTPQQQQQKPLKSSTPQANDLLQTPLGRKALNKAMAHNTSAESLTPLKGLNSLSEHTPDIIPRQKFNQEQREQNKNKEQMELQSKEKLTMRDLNKEKFDMLSDSPVTSLSKELSKLKLNDNTPTKSSSSDNCSKNAVNDGGDNGGGDASCQRHNINNKYPPYNNDSINEESNSLKNENDKIIINNKKSNNTEAITTTATTISSSSSSNNTIAMKTEEATVNNYDCLTKKTDKEENGDNNVDDASTPPPSSSDLSDGGEDIDHDTGDLKLTTTKRITRTALDNIAKAGYTQQFKFNTTTTTNSPTSSTSSASSTALNTGKQIGVIRPLLNTQQQQQQQQKINDSTMETLKHSSPNTTNLTSREIEKNRINDLKKSTNTTHQTSPTATAHNQTSSTSSPSASLEHHVIKSNASNSATASTTGYSDVDSVISATNSPLWAMRKRRQAPPAAPAENTSMVFNFSNRKEVPDYIENDGVIFRRKRELPKVSAF
LOC111685043	NC_060951	XP_046801932.1	probable G-protein coupled receptor Mth-like 1	440	4.15	4.25	5.02	ATGAATGAATTTTTAAATACAACAACAATGACACACTATAACAATAACAAAATGTGTAAATATACTACAATAACAAATAATAACAATAAAACCCATAGTCATCACTACAACATGAGACTACCAAAAGGAATAGGAGGATTATCTCATCATTTATTATTTGTCGTATTCATAATAATGATACAACAAATACAGTTTTTCCCCGGCTGCTCAGCTTTAGTTTTTATGATGACACCACCATCACTTACTGACAACATAGCAGCTGCTACTGTACCAGAAAATTCACAGATTTTGACAGCTATGACACAGACAAACATGAACTTAACTACCGATACGGCAGCGTCGCCGTCGGCAGTGACAACAGCCATAACGTCCACCCCAATTTCAACGAATTCACCACCCCAACGTCGTCCACCACCACGTGTTGTTCTCAATAAGTGCTGTTTGTTTGGTGAATATTTAGATAAATCAAAGACTTGTGTGGCGGGTAGTTCAGAACTTTGGATACCTTTGATTTATCTAATAAATCGTAAAAAACATCATGAACCTCCAGGTACAGCTCCGAAATTTATCACCTTTGAAGATAATATATTTCCTATAAGTCGTGCCCGCAACATTAATGAGATTGTAAGAAATTCCACTGAGGATGAGGTGACCTGCACTGTGGAGGATTTAGAATTGATAACGGGTAATCATAATATAGTACTATTTTCCAATGGTTCTTTATTCTTGCCCGAAAGAGCCATATCATTGCCACCCTCACGTTATTGTGTAGATCAACAAGCAGCCTTGGTATGCTTTCCAAAATCGAAGGAAACTCTTCCTACGCTTAAGCTTAAGAAGTGTTGTGGTCAACATGGAGCCTATGATGATGAAATGAAAAAATGTCATATAGATGCTGGACATAAAAGGAAATTAAGTATTACCCATTTGGAAGAAAATGAATATCAAACCATTTATGGTTTTCCACAATGCAAGACGGGATCAACAACATTTGCTATAGCGGGCGACTGGGAAGCTTCTCAATTGTACGCGGAATCAGGACATTTACACTTGCCCACGCACAAATTGAATCTTTCGTCTAGTGATTATTGTTTGGAATATTTACGCACAAATAATGGATCTTCCGATTCCTTAAAAATATTTGCTTGTTTACATCATTTTGGGCCAGAGGATGAATATGGCACCAATGATTCTAATAGAAGACAAAATGCAGCTTTAAGTTTTGGTCTAGTCATATCAGTGGTGTTTTTAGCAGCCACCTTGGTGGCTAGTTACTTAATGCCTTCGGTACATCATGTTCTACACTGGAGATGTCAAATTTATTACGTATTTTGCCTATTCATAGCAGAGCTGCTGTTCTCCTGGATTCAATTGTCCAAGACTATGGTTTTACATGAGGGTCTTTGCAATTTGGTGGCCAGTGCTATGCACTTTTTCTTTCTGTCTGCCTTTTTCTGGCTTAACACTATGTGTTTCAATATCTGGTGGACATTTAGAGATTTCCGTCCAAGCTCTTTGGAACGTAATCAAGAACTAATAAGACTGCGTCTGTACTCAGCATATGCCTGGGGTATACCACTACTTATAGCCACCATAGCGGCCTGTGTTAATCTTATACCAGAGTCTTCCCTTTTGAGACCGGGTTTCGGTGAAAGCAATTGCTGGTTTAGCGGTGAACGTTTATCAATATTTGCCTATTTCTTTGGACCCATAGGCATACTCTTAACCGTCAATATAATGCTGTTCGTCTCGACCACACATCAATTGACCTGTGGTCTTTGGAAGCGTGATGATGTCAAATCAACTACAGAAAAAACTGCCTTAGGAAAGGTGTGCCTCAAGTTGGTGGTAGTCATGGGTGTAACCTGGATTGTTGATGTTTTATCATGGATTGTGGGTGGTCCACAGTGTTGGTGGTTTGTCACCGATTTCATTAACGCCATACAAGGTGTTTTCATTTTCCTAGTGGTTGGCTGTCAGCCACAAGTTTGGGCCGCATGTAAACGTTTCTGTTGCCCTCGTTCGCGTGGAGAAATAACAAATACCACAAATGGCGTACAGCATTCTTCATCTTCGCAAGGTTTACCATCTATGGCTGCATGTGGTGGCGAAATAACACAAAACACTTCAGTGGCTAATACCACAATGAATGGAGGAGTACACAACACTTCATCTATAGCGAAAATTCCCATGGAGACTGTGTGCTAA	MNEFLNTTTMTHYNNNKMCKYTTITNNNNKTHSHHYNMRLPKGIGGLSHHLLFVVFIIMIQQIQFFPGCSALVFMMTPPSLTDNIAAATVPENSQILTAMTQTNMNLTTDTAASPSAVTTAITSTPISTNSPPQRRPPPRVVLNKCCLFGEYLDKSKTCVAGSSELWIPLIYLINRKKHHEPPGTAPKFITFEDNIFPISRARNINEIVRNSTEDEVTCTVEDLELITGNHNIVLFSNGSLFLPERAISLPPSRYCVDQQAALVCFPKSKETLPTLKLKKCCGQHGAYDDEMKKCHIDAGHKRKLSITHLEENEYQTIYGFPQCKTGSTTFAIAGDWEASQLYAESGHLHLPTHKLNLSSSDYCLEYLRTNNGSSDSLKIFACLHHFGPEDEYGTNDSNRRQNAALSFGLVISVVFLAATLVASYLMPSVHHVLHWRCQIYYVFCLFIAELLFSWIQLSKTMVLHEGLCNLVASAMHFFFLSAFFWLNTMCFNIWWTFRDFRPSSLERNQELIRLRLYSAYAWGIPLLIATIAACVNLIPESSLLRPGFGESNCWFSGERLSIFAYFFGPIGILLTVNIMLFVSTTHQLTCGLWKRDDVKSTTEKTALGKVCLKLVVVMGVTWIVDVLSWIVGGPQCWWFVTDFINAIQGVFIFLVVGCQPQVWAACKRFCCPRSRGEITNTTNGVQHSSSSQGLPSMAACGGEITQNTSVANTTMNGGVHNTSSIAKIPMETVC
LOC124418739	NC_060951	XP_046801931.1	UDP-glucosyltransferase 2-like	0	0	0	0	ATGAATATCCATAACATTGCTTTCATAATAAGCTCCCTAAGCTGTTTAAGCTTCTTGCAGGCGGCAAATATTTTGGGTTTTTTCCCCTCACCCTCTAAATCTCATCTAATCATACACTCCTCTATAGCGGAAACTTTAGCAGCAGCTGGTCATAATGTCACCGTTATAGCAGCATTTCCCAATCTTTTACCTAAAGCCAAATATCAATATATACATTTAGATGACCATAGAGTGAATGTTCATCCATTTGCTCAATCTTTGGTGAATAAACCAGAACCGTTTTATAAGAAATTTAAAACTTTAATTGATATGATAACGTCGGGCGGCAATGGCACTATGCAACATCCGAAAATGTTGAAATTTTTAAGCACCCATGGAAGTGGTGATTTTGATGTTATTATTTTGGGTTATTTTATGAATGATTTTATGTTGGGTTTGGGTGCTCACTTTCAGTGTCCTATTATTCTATCATTTATGGTTCGTTCAATATTTGCTATTGATACGATACTAGGTAATCCACAATTACCGTCCTATGTACCGACTTTATTTGATAATCTACAACAGCCTATGGATTTTGGCGATAGAGTGAGAAATTTTCTGCTCACTTTAGTGGAAGGTAATGTTATGTTACCGTATATGATGAGGAAGGTGGATGAAATATATGGGTGA	MNIHNIAFIISSLSCLSFLQAANILGFFPSPSKSHLIIHSSIAETLAAAGHNVTVIAAFPNLLPKAKYQYIHLDDHRVNVHPFAQSLVNKPEPFYKKFKTLIDMITSGGNGTMQHPKMLKFLSTHGSGDFDVIILGYFMNDFMLGLGAHFQCPIILSFMVRSIFAIDTILGNPQLPSYVPTLFDNLQQPMDFGDRVRNFLLTLVEGNVMLPYMMRKVDEIYG
LOC124418738	NC_060951	XP_046801930.1	UDP-glucosyltransferase 2-like	4	0.13	0.12	0.15	ATGTACTCTTCTTTCGCCTACATCTTCATAATCATTCTAAATCTTTGGAATTACACACAGGCTGCAAGTATTTTGGGTATTTTCCCAACACCTTTCAAATCACATCTTATCATACATTCTGCTATTGCTGAGACATTAGCTGCTGCAGGTCATAATGTCATCATTATGGGTTCATTTTCTAATGTCATGCCTCAGGCTAAATACCAGTATATACACTTAGAAGGCAAACAACTGGATGGAAACTTTGTAACAAAGACAATAGAGACTGCAGAGTCCACGCACAAAAAGTTTAACCATATGATCGGTGTGGCCATGAAAAGTGCCAATAATAGTTTAAATCATCCAAAAATGAAAGAGTTTTTGAACCAACATCAAGCGGGTGATTTCGATCTTGTGATATTGGGTTATTTTATGAATGATTTTTTATTGGGTTTAGGGGCTCATTTTCAATGTCCCATTATTATATCGTTTATTATAAGACCCATATTTGCTATAGATACTATAGTGGGAAATCCAGAAGAGCCCGCATATGTACCCACTTTGTTTAGTAATCTTAAGGAACCCTTGGATTTTGGGGATAGAGTAAAGAATTACTTGGCCAACTTTGTTGAGCACAATATAATGGAAAGGGCAATGAGGAGGAAAATGCAGGAAATGTATAGGTGA	MYSSFAYIFIIILNLWNYTQAASILGIFPTPFKSHLIIHSAIAETLAAAGHNVIIMGSFSNVMPQAKYQYIHLEGKQLDGNFVTKTIETAESTHKKFNHMIGVAMKSANNSLNHPKMKEFLNQHQAGDFDLVILGYFMNDFLLGLGAHFQCPIIISFIIRPIFAIDTIVGNPEEPAYVPTLFSNLKEPLDFGDRVKNYLANFVEHNIMERAMRRKMQEMYR
LOC124418737	NC_060951	XP_046801929.1	zinc finger protein 572-like	4.33	0.09	0.05	0.1	ATGTTTACCTTTAACTATAACACTAAACGCAAAAATGGTAAAAATAAAAAACTCGTGGTCCATGATGAGCTCCAACGTACTGTTCATCATAGGGATAATAATTTCAAAATCATTAAGATCTACGAAACCCTGCCTCAATTGTGGAACATAAAACATCCTGAGTATAGTAAACGGTCCAGCAAACAGCGGCTCATCGAACTAATGTGTAATCGTTTGCAAGAGGAATATAATGTCCAACTGACAACAGAACGTTTAAAGAATCGTCTTATAGAACTTCGAGCCCAATATAGAGCAGCCAAAAAGCAACGTTTAAAATGTGAAAAGAATCAACAAACATTTACAACCGATTTAGAGTTTTATGATGCTTTCAAGTTTCTCGATCCCCACATAGATCCCTTTATATGTGAGAAATGCGAAAAAGAATTTAAGAAATTAACCGATTACAACCAACACATAAAAAAGGAACATGAAAAGTCATTGAAAGTGAAACCAGCTCCATTAACTCTGTTACCTCTGGAACCGGGTGTAGATACAAATTTACAAAATATTTGTCACATCTGCGGCATTAAGTTTAGCACCCGCAGTAATCTAGTGCATCATGTTCGCCGTCATGAGGGTGTACGCAACTATGAATGCCCCATGTGTCCGAAAAAGTTTTTTGCCTCCCATCCGCTTAAATTACACATTAGGTCGCACACCAAAGAATGTCCCTATACATGTGAAAAATGTGGCATGTCTTTTACTAGTGCCAGTAAATTGAATCAACATGTCAAGAGACATTTAGGTCGAAAAGACTATCAATGTGATTATTGTCCTAAACGTTTTTTTACGGGCTTTGAAAAGGATCGTCACGAAAGACGACATTTAAATATTAGAGATAAAGTGTGTCCGATTTGTGGAAAAACATTTGTAAAGGGTTCTTCTTATTATGCACACATGATGCTGCACAGTGATACGAAACGCTTTGAATGTGATGTGTGTGAAATGAAATTTGCCCAATATGCGGGACTGTATAAACATAAAAAGAAATATCATCCATCGTAA	MFTFNYNTKRKNGKNKKLVVHDELQRTVHHRDNNFKIIKIYETLPQLWNIKHPEYSKRSSKQRLIELMCNRLQEEYNVQLTTERLKNRLIELRAQYRAAKKQRLKCEKNQQTFTTDLEFYDAFKFLDPHIDPFICEKCEKEFKKLTDYNQHIKKEHEKSLKVKPAPLTLLPLEPGVDTNLQNICHICGIKFSTRSNLVHHVRRHEGVRNYECPMCPKKFFASHPLKLHIRSHTKECPYTCEKCGMSFTSASKLNQHVKRHLGRKDYQCDYCPKRFFTGFEKDRHERRHLNIRDKVCPICGKTFVKGSSYYAHMMLHSDTKRFECDVCEMKFAQYAGLYKHKKKYHPS
LOC111688533	NC_060951	XP_046801928.1	NAD-dependent protein deacetylase Sirt6	292.33	5.24	6.51	6.33	ATGAGCTGCAACTATGCTGATGGTTTATCGCCCTATGAAAATAAAGGAGTTTTGGGTATAGCGGAAAAATTTGATGCGGAAGCGGAAGTTGAGGAAAAAGTCGCCAAATTGGTAGAACTCCTGCAGTCGGCCAAACATGTTGTAGTGCATACGGGTGCTGGCATTAGCACAACAGCAGGCATACCCGATTTCAGAGGTCCCAAAGGTGTCTGGACTCTGGAGGAGAAAGGTGAAAAACCAAATTTAAATATTTCCTTTAATGATGCTATACCCACCGTCACCCACATGGCTTTGCGTAGTCTTATAGCTAAGGGTTACGTCCAGTATATTGTGTCACAAAATATCGATGGCTTGCACTTGAAGTCCGGCTTGCCGAGACGTTGTCTATCGGAATTGCATGGTAATATTTTTATTGAACAGTGTAATAAATGTCGGCGTCAATTTGTACGTTCGGCGGCTTCAGAGACAGTGGGCCAAAAGTTGTGCGGTGGACCCTGTCGTCGTGAATGTCGTGGTGGCATGCTCTTGGATAATGTTTTAGATTGGGAACATGATTTGCCCGAAAGGGATTTAGATTTGGCTTTAATGCATTCCACTTTGGCCGATTTGAATATAACCTTGGGAACTACATTGCAAATCATTCCAAGTGGCAATATACCGCTCAAAAATAAAAAGCATGGAGGAAAATTAGTTATTTGCAATTTGCAACCAACTAAACATGACAAGAAAGCCGATCTAGTAATCAACACCTATGTCGATGATATCCTAACAAAAGTATGCAAACGTTTGGGTATAGAAGTACCGCCGTATGATCCCTTAGAAGATCCCACCAAAACACCCAACGATCATAATCAAGAATGGACTATACAGCCGCAACATGTTAAAGAGGTGGAAAAACAATATAGTGCCAAATTAAAAGCTGCTGCAGCTCAGCGTAAAGCTGGTAAAAATCCTTTTAATTTCTTTACCAAAAAGGAACCAACTATAACTAAGAAGAAACGCAAGACCGACGAAGAAGAAAGTGAAATAAAAATTGAATTGAAAAAGGAAATTAAAATAGAAAAGAAAATCACTAAAGGTGACGACGCAGTGGCTCGTAATAAAACAACGGCCACCTCTACTAGTGCAACTACCGATGAAGAGGATGCTGCCTCAAGTCCATAA	MSCNYADGLSPYENKGVLGIAEKFDAEAEVEEKVAKLVELLQSAKHVVVHTGAGISTTAGIPDFRGPKGVWTLEEKGEKPNLNISFNDAIPTVTHMALRSLIAKGYVQYIVSQNIDGLHLKSGLPRRCLSELHGNIFIEQCNKCRRQFVRSAASETVGQKLCGGPCRRECRGGMLLDNVLDWEHDLPERDLDLALMHSTLADLNITLGTTLQIIPSGNIPLKNKKHGGKLVICNLQPTKHDKKADLVINTYVDDILTKVCKRLGIEVPPYDPLEDPTKTPNDHNQEWTIQPQHVKEVEKQYSAKLKAAAAQRKAGKNPFNFFTKKEPTITKKKRKTDEEESEIKIELKKEIKIEKKITKGDDAVARNKTTATSTSATTDEEDAASSP
LOC111688533	NC_060951	XP_046801927.1	NAD-dependent protein deacetylase Sirt6	292.33	5.24	6.51	6.33	ATGAGCTGCAACTATGCTGATGGTTTATCGCCCTATGAAAATAAAGGAGTTTTGGGTATAGCGGAAAAATTTGATGCGGAAGCGGAAGTTGAGGAAAAAGTCGCCAAATTGGTAGAACTCCTGCAGTCGGCCAAACATGTTGTAGTGCATACGGGTGCTGGCATTAGCACAACAGCAGGCATACCCGATTTCAGAGGTCCCAAAGGTGTCTGGACTCTGGAGGAGAAAGGTGAAAAACCAAATTTAAATATTTCCTTTAATGATGCTATACCCACCGTCACCCACATGGCTTTGCGTAGTCTTATAGCTAAGGGTTACGTCCAGTATATTGTGTCACAAAATATCGATGGCTTGCACTTGAAGTCCGGCTTGCCGAGACGTTGTCTATCGGAATTGCATGGTAATATTTTTATTGAACAGTGTAATAAATGTCGGCGTCAATTTGTACGTTCGGCGGCTTCAGAGACAGTGGGCCAAAAGTTGTGCGGTGGACCCTGTCGTCGTGAATGTCGTGGTGGCATGCTCTTGGATAATGTTTTAGATTGGGAACATGATTTGCCCGAAAGGGATTTAGATTTGGCTTTAATGCATTCCACTTTGGCCGATTTGAATATAACCTTGGGAACTACATTGCAAATCATTCCAAGTGGCAATATACCGCTCAAAAATAAAAAGCATGGAGGAAAATTAGTTATTTGCAATTTGCAACCAACTAAACATGACAAGAAAGCCGATCTAGTAATCAACACCTATGTCGATGATATCCTAACAAAAGTATGCAAACGTTTGGGTATAGAAGTACCGCCGTATGATCCCTTAGAAGATCCCACCAAAACACCCAACGATCATAATCAAGAATGGACTATACAGCCGCAACATGTTAAAGAGGTGGAAAAACAATATAGTGCCAAATTAAAAGCTGCTGCAGCTCAGCGTAAAGCTGGTAAAAATCCTTTTAATTTCTTTACCAAAAAGGAACCAACTATAACTAAGAAGAAACGCAAGACCGACGAAGAAGAAAGTGAAATAAAAATTGAATTGAAAAAGGAAATTAAAATAGAAAAGAAAATCACTAAAGGTGACGACGCAGTGGCTCGTAATAAAACAACGGCCACCTCTACTAGTGCAACTACCGATGAAGAGGATGCTGCCTCAAGTCCATAA	MSCNYADGLSPYENKGVLGIAEKFDAEAEVEEKVAKLVELLQSAKHVVVHTGAGISTTAGIPDFRGPKGVWTLEEKGEKPNLNISFNDAIPTVTHMALRSLIAKGYVQYIVSQNIDGLHLKSGLPRRCLSELHGNIFIEQCNKCRRQFVRSAASETVGQKLCGGPCRRECRGGMLLDNVLDWEHDLPERDLDLALMHSTLADLNITLGTTLQIIPSGNIPLKNKKHGGKLVICNLQPTKHDKKADLVINTYVDDILTKVCKRLGIEVPPYDPLEDPTKTPNDHNQEWTIQPQHVKEVEKQYSAKLKAAAAQRKAGKNPFNFFTKKEPTITKKKRKTDEEESEIKIELKKEIKIEKKITKGDDAVARNKTTATSTSATTDEEDAASSP
LOC111676869	NC_060950	XP_046801926.1	embryonic polarity protein dorsal isoform X1	1432.26	9.83	11.65	11.88	ATGTATCAAAATCCTGCCAATAATAACATTTTAGTTGGAGGAGGAGGAGCCGGTGGCGGTGTGACATCTAATAATCCAAACGCTCAAATTATGGATCCAATTCAACAGCAGCAGCAACAACAACAGAATATTAATTTTAATGGAATGCAACCACAACAGCAACAACCCTCAAATAACAACAAAAATGTACGCAAGAAGCCCTACGTAAAAATAACGGAACAGCCGGCAGGCAAAGCTTTGAGGTTCCGTTACGAATGTGAAGGGCGTTCAGCTGGTTCTATACCAGGTGTTAATTCTACACCAGAAAACAAAACATATCCCACCATTGAAATTGTAGGCTATAAAGGGCGTGCCGTAGTTGTTGTATCATGTGTCACCAAAGATCAACCCTATAGACCTCATCCACATAATCTAGTCGGCAAGGAGGGTTGTAAGAAGGGTGTGTGTACGCTTGAAATCAACTCAGAAACAATGAGAGCCGTGTTTAGTAATTTGGGTATACAGTGCGTCAAAAAGAAAGACATAGAGGCAGCGCTTAAAGCTCGTGAAGAAATTCGCGTAGATCCATTCAAAACCGGATTTGCGCATCGGTTTCAACCCTCTAGTATTGACTTGAATTCAGTTAGGTTGTGTTTCCAAGTGTTCATGGAGAGCGATCAGAAGGGTCGTTTTACACAACCACTGCCGCCAGTGGTCTCTGAACCAATTTACGACAAGAAGGCCATGTCTGATTTGGTCATTTGTCGACTATGTAGTTGTTCCGCCACAGTGCTGGGCAACACACAGATCATTTTGTTATGCGAAAAAGTAGCCAAAGAAGATATTTCCGTACGTTTTTATGAAGAAAATAATGGCAAAACGATATGGGAGGCATATGGAGAATTTCAACATACCGATGTACACAAACAGACTGCCATAGCATTTAAAACGCCGAGATATCGCAAAATTGAAATAACAGAACCCGCGAAGGTGTTTATACAACTGAAGCGACCATCGGATGGTGTTACGAGTGAACCACTTCCATTTGAATATGTACCCTTGGATTCAGGTAGGAAACGATTTTTGGATCTTCGTCGGAACCTCAAGAGGAAACCCGACTTAGATATTTTCCAAGAAATTCTTGCTAGCGAGATAAAGGAACAAGAACCAATTTCCAATGAAAAAATGGAGGTGATTGACTTAAATACTCCAATCGCTGAGGAATTGCCAGCATCTCAATCTCAACAATCTCAAGGCGACACTGTACTGACACCGACATCTACGAACACAACGAACGTCGACGACGAAGAAGCCAAACGACGCAGTCAACAAGAAATTGATACAATTATTGATGAGAAAATGCGTGAACTTGAGCAACAGCAGCATCTACAAACACCTCAAGATCAATGCGATTCCTTGCAAGAAGTGGTGGAACTATTAAATGCTAGTCAACAGCACCCACAAGAGGGAAATCAACATTCAGTAATGGATACTAATGAAAAAATTACAGAATGGATGAATTCAAATGAAATGCAAGAGTTGGAAAATCCAACTATTAATGAATCAATGGAAACCAACACCACTTCATCTACTACTACTGGAACGACTCAGGTGGCCGCCAATGATTCAGATGATAAGACACTAAGTGACCTGCTGGAACAGGTTGCCGAATTGGATGATATATATTCTGACCATGTCATACGCCGCGATACCTATAATAGTACATTGATCAATGAGTTAAATGGCATGGATTCGTGTGTCCCAGCAACTGATGGCACCCTAGTAGATGGGGGCCAAACCGCAATGGAGGTAGAAGAGAGTTTCGATGATGCTGCAACTTATAGTAGTTTACAAATTGCTTTTAAAAATCCTATTTCCATACCAATGGAAGATATTATGCCACCTACACCACCAGCTTCTAATTTACAGGCTGATTTTGAAAATGATCACTACGATCCAATAGAAGTTAGATCTAGTCCAGCATCAGCAACCTCTTCACCTCCAGCACCCGTAGTCAATATTCAAAAACCCGATATTTTAGCTCAATCTCAACCACAATTACAAACGCCACCCAGACCAGCACCCCCAAAAATCAATTCACCTCATATGCATGTTACGGCCGCCGAAGAAGAGAAATTACCACCTCTACCACCAAAACGCCTACGCAAACAAGATAGCAATGCTGAAAATCGCTCAATTGAAGCGAATATTGGCGGCACTTTAGATCGTAAATCACGCCAACAAACTCCTATTATAATTATGAAAACGCCAGATCAGTCTCCACCTACTAAACGTCTGCCACAAAAACCTGGTGCTGGTAATTCCAGCACCTTGCCGAAACAAAAGAAACCGGGCTTCTTTTCCAAATTATTTTCACGACGTAAAAGCAAATCTGATCTTAGCCAAGCTGGTGACCAAACAGCTGGTTCAAAGGCCGGATCCAAAGCAGCTAGTCCAACTGTGAGCCGAGAACCCAGCATTGGTCATTTCAATTTGAATGATTCTAATCGTGCATCTATGCGATCAATCAAGTCCTTACAGCCCATATCCTTGCCAAACTCTCCCGAGAAAAAGGTCCAAAAAGTGGGCAAACCGGTGGGTCGTAGTGTTAGTAGTGTTTCGGGAAAGCGTCCAGCTCACTTAAATGCCAATGTCATACACATTCCCCTTAAGGGTGACAGCGTCAGTAGTTTGCCTCATCAAGAGGAATATTCCCATGCCAGTACTCTAACACTCAGCAACACATTAGATCGCAAGACAGTATCGGCTCTTCAACTAGCTGACATACCGATTTGTGATGGCAATATGGAATTGGTGGCCATAACAGATCGACAAAGTTTGCGAAATTTATGTGAGGGCGAATTTAATGTCCAACTTGATCCCAATGTCGATTTAACAGAGGCTGAACATTTTGCCTTGTACACTAGCATACCTCCTCAAGCAACAGTCAGTGAATTTGATGAGACCTCCGCATACTATGCTCCAGTTGATGCTGGCGAAATTTTAACGCCCGAAGAGGTGGCAGAACGTTTAGTAGCTGCGAATCGCATAAATTAA	MYQNPANNNILVGGGGAGGGVTSNNPNAQIMDPIQQQQQQQQNINFNGMQPQQQQPSNNNKNVRKKPYVKITEQPAGKALRFRYECEGRSAGSIPGVNSTPENKTYPTIEIVGYKGRAVVVVSCVTKDQPYRPHPHNLVGKEGCKKGVCTLEINSETMRAVFSNLGIQCVKKKDIEAALKAREEIRVDPFKTGFAHRFQPSSIDLNSVRLCFQVFMESDQKGRFTQPLPPVVSEPIYDKKAMSDLVICRLCSCSATVLGNTQIILLCEKVAKEDISVRFYEENNGKTIWEAYGEFQHTDVHKQTAIAFKTPRYRKIEITEPAKVFIQLKRPSDGVTSEPLPFEYVPLDSGRKRFLDLRRNLKRKPDLDIFQEILASEIKEQEPISNEKMEVIDLNTPIAEELPASQSQQSQGDTVLTPTSTNTTNVDDEEAKRRSQQEIDTIIDEKMRELEQQQHLQTPQDQCDSLQEVVELLNASQQHPQEGNQHSVMDTNEKITEWMNSNEMQELENPTINESMETNTTSSTTTGTTQVAANDSDDKTLSDLLEQVAELDDIYSDHVIRRDTYNSTLINELNGMDSCVPATDGTLVDGGQTAMEVEESFDDAATYSSLQIAFKNPISIPMEDIMPPTPPASNLQADFENDHYDPIEVRSSPASATSSPPAPVVNIQKPDILAQSQPQLQTPPRPAPPKINSPHMHVTAAEEEKLPPLPPKRLRKQDSNAENRSIEANIGGTLDRKSRQQTPIIIMKTPDQSPPTKRLPQKPGAGNSSTLPKQKKPGFFSKLFSRRKSKSDLSQAGDQTAGSKAGSKAASPTVSREPSIGHFNLNDSNRASMRSIKSLQPISLPNSPEKKVQKVGKPVGRSVSSVSGKRPAHLNANVIHIPLKGDSVSSLPHQEEYSHASTLTLSNTLDRKTVSALQLADIPICDGNMELVAITDRQSLRNLCEGEFNVQLDPNVDLTEAEHFALYTSIPPQATVSEFDETSAYYAPVDAGEILTPEEVAERLVAANRIN
LOC111688338	NC_060951	XP_046801925.1	DDB1- and CUL4-associated factor 6-like isoform X2	294.15	2.85	3.39	3.45	ATGCCGCGTGACATGCATTCTCGGAATAGCGTGTTTCGCAGCATTTTACAAAGAGATTATATTGAACCTCGCCTTACACAACGCAATTTAATTGCTAGTACCAAAGATTCCCTCGATTACGTACAACGTTTGGGACTTTTATGCCGTCTGCCGGTACATTCTGGTTGTGTCAATACCATACATTGGAATAGTACGGGCGAATATTTGCTATCGGGTTCCGATGATCAATTTATAGCCGTAACAAATCCCAATAATCAAGAAGTTCTGTTGAAATGTAAAACAGCACATCGGGCTAATATATTTAGTGCACGTTTTATGCCACAGTCAAATGATCAAGCAATAGTTTCATGTTCGGGAGATGGCATCGTTTTATATACTGAATTGATGGCTCCATATGTAAAGCGATCAAAATCCCATTTTAATGGTATGGAAAATGGAGCACCAGTTTATGAGAGAAGTCCTGATGCTGAATCGACTGTACATTATTTCAATTGTCATAAAAGTGCCACAACTTATGAGGTCTTGACGATGCCTAACGAACCGCGTTCGTTTATGAGTTGTGGTGAGGATGGCACTGTAAGGCTCTTTGATTTGAGGCAAATATCGGGGTGTCATAAAACCTGTTGCAAAGACAATATATTGATTTTAAGTCCCACTGCGGTTAATGCCATCGATTTGTCGCCAATCAGTTCAAATTATTTGGCGGTGGGAAGTTCAGATGCCATAGTACGCATATATGATCGACGTTATTTATCTGTGATTGATTTTAATGATAGTTCAATAGCCACCGCTGATAAACACACCAGGCCAGTCAAAGCTTATCCTATACCACTGCCTAGTAGTCGTCAGTATCGAATAACTTGCATACGTTACAGTCCGGAGGAAACTGAACTTTTGGTCTCTTATTCCTCGGAATATTTATATTTATTTGACTTGAAACATGAGGGAATTAATGTAAATGATTTGTCTAAGGGTCGTTACGTTGCAAATCGTGGAAATTCTCCACCGCCTGCAATGACTGCAGAACAGGTTACAAGGCGACTACGTTTGAGAGGGGATTGGTCGGATACCGGGCCAGATGCTAGGCCTGAAAGGGAGGCAAATGGTAGGGTAGATGTAGGACAAGTAAGACCTCAATTGCAGCCCAATATAATGAGTCGCATGACAGAGGTTATATCACGTATGTTAAACGATCCTCGAACACGTATGGGAATAACAAATCAAATACAAGAGGCCAGAGAAAATCAGGCTGCAGCAGCTTCTGCCGAAGCTTCGGCGGTTGGCACAGAAACCACTAGTGAAGATTCACGCCCGTCCACATCAATAGCAGCTTGGCGACGAGCTGCTGCCAATGGCTTAATAGCTAACAGAGAACAGACTTCTGCTAATGATACGGCTTCAACCAATATTGGACCCACTTCTGAAGATGTTGAAATGTTTGAAACTTCAACTGAATGCGATACTCAAAGTCCTCGATCTGCACAGTTTCAAGTAGATGCTGCATCACTAAATAAAGAACTGGCGGATCTAGAAATGGAAACTAGAGAAATTGTCTATGATTATTTACGAATGAAATATACTGGTCATCGTAACGCGCGCACCATGATCAAAGAGGCTACATTTTGGGGCAATAACTATGTAATGTGTGGCTCAGATTGTGGTCACATCTTCACCTGGGATAGACGTACTGGCAAATTGGTGATGTTAATGCAGGCCGATCAACATGTAGTCAATTGTCTACAGCCACATCCAGAATTACCATATTTAGCCAGTTCGGGTATTGATTATGATGTCAAAATCTGGGCTCCGGTTTTGCAAGAGAAAGGATTTGATGAAGAGGCAGCCGAAATTTTAATGGAACGCAATGCCATTATGTTGGAACAAACCAAAGATACCATAACCGTGCCCGCAGCATTCATGATACGTATGTTGGCTTGTATTCATTCATTACGCAATCGAGAACGTAATAACTCAAATTCAACTCAACAAAATTCTAATGAAAATAATTCACAATCAAATACACAAAACAATGATAGTAGTAATAATACAACGGGTGATACTATTAATAATCATAATGATAACAACAACAATAATAGCAGTAATACTAATAATAATAATAATGATGATGATCATCGTACTAGTAGTTAA	MPRDMHSRNSVFRSILQRDYIEPRLTQRNLIASTKDSLDYVQRLGLLCRLPVHSGCVNTIHWNSTGEYLLSGSDDQFIAVTNPNNQEVLLKCKTAHRANIFSARFMPQSNDQAIVSCSGDGIVLYTELMAPYVKRSKSHFNGMENGAPVYERSPDAESTVHYFNCHKSATTYEVLTMPNEPRSFMSCGEDGTVRLFDLRQISGCHKTCCKDNILILSPTAVNAIDLSPISSNYLAVGSSDAIVRIYDRRYLSVIDFNDSSIATADKHTRPVKAYPIPLPSSRQYRITCIRYSPEETELLVSYSSEYLYLFDLKHEGINVNDLSKGRYVANRGNSPPPAMTAEQVTRRLRLRGDWSDTGPDARPEREANGRVDVGQVRPQLQPNIMSRMTEVISRMLNDPRTRMGITNQIQEARENQAAAASAEASAVGTETTSEDSRPSTSIAAWRRAAANGLIANREQTSANDTASTNIGPTSEDVEMFETSTECDTQSPRSAQFQVDAASLNKELADLEMETREIVYDYLRMKYTGHRNARTMIKEATFWGNNYVMCGSDCGHIFTWDRRTGKLVMLMQADQHVVNCLQPHPELPYLASSGIDYDVKIWAPVLQEKGFDEEAAEILMERNAIMLEQTKDTITVPAAFMIRMLACIHSLRNRERNNSNSTQQNSNENNSQSNTQNNDSSNNTTGDTINNHNDNNNNNSSNTNNNNNDDDHRTSS
LOC111688338	NC_060951	XP_046801924.1	DDB1- and CUL4-associated factor 6-like isoform X2	294.15	2.85	3.39	3.45	ATGCCGCGTGACATGCATTCTCGGAATAGCGTGTTTCGCAGCATTTTACAAAGAGATTATATTGAACCTCGCCTTACACAACGCAATTTAATTGCTAGTACCAAAGATTCCCTCGATTACGTACAACGTTTGGGACTTTTATGCCGTCTGCCGGTACATTCTGGTTGTGTCAATACCATACATTGGAATAGTACGGGCGAATATTTGCTATCGGGTTCCGATGATCAATTTATAGCCGTAACAAATCCCAATAATCAAGAAGTTCTGTTGAAATGTAAAACAGCACATCGGGCTAATATATTTAGTGCACGTTTTATGCCACAGTCAAATGATCAAGCAATAGTTTCATGTTCGGGAGATGGCATCGTTTTATATACTGAATTGATGGCTCCATATGTAAAGCGATCAAAATCCCATTTTAATGGTATGGAAAATGGAGCACCAGTTTATGAGAGAAGTCCTGATGCTGAATCGACTGTACATTATTTCAATTGTCATAAAAGTGCCACAACTTATGAGGTCTTGACGATGCCTAACGAACCGCGTTCGTTTATGAGTTGTGGTGAGGATGGCACTGTAAGGCTCTTTGATTTGAGGCAAATATCGGGGTGTCATAAAACCTGTTGCAAAGACAATATATTGATTTTAAGTCCCACTGCGGTTAATGCCATCGATTTGTCGCCAATCAGTTCAAATTATTTGGCGGTGGGAAGTTCAGATGCCATAGTACGCATATATGATCGACGTTATTTATCTGTGATTGATTTTAATGATAGTTCAATAGCCACCGCTGATAAACACACCAGGCCAGTCAAAGCTTATCCTATACCACTGCCTAGTAGTCGTCAGTATCGAATAACTTGCATACGTTACAGTCCGGAGGAAACTGAACTTTTGGTCTCTTATTCCTCGGAATATTTATATTTATTTGACTTGAAACATGAGGGAATTAATGTAAATGATTTGTCTAAGGGTCGTTACGTTGCAAATCGTGGAAATTCTCCACCGCCTGCAATGACTGCAGAACAGGTTACAAGGCGACTACGTTTGAGAGGGGATTGGTCGGATACCGGGCCAGATGCTAGGCCTGAAAGGGAGGCAAATGGTAGGGTAGATGTAGGACAAGTAAGACCTCAATTGCAGCCCAATATAATGAGTCGCATGACAGAGGTTATATCACGTATGTTAAACGATCCTCGAACACGTATGGGAATAACAAATCAAATACAAGAGGCCAGAGAAAATCAGGCTGCAGCAGCTTCTGCCGAAGCTTCGGCGGTTGGCACAGAAACCACTAGTGAAGATTCACGCCCGTCCACATCAATAGCAGCTTGGCGACGAGCTGCTGCCAATGGCTTAATAGCTAACAGAGAACAGACTTCTGCTAATGATACGGCTTCAACCAATATTGGACCCACTTCTGAAGATGTTGAAATGTTTGAAACTTCAACTGAATGCGATACTCAAAGTCCTCGATCTGCACAGTTTCAAGTAGATGCTGCATCACTAAATAAAGAACTGGCGGATCTAGAAATGGAAACTAGAGAAATTGTCTATGATTATTTACGAATGAAATATACTGGTCATCGTAACGCGCGCACCATGATCAAAGAGGCTACATTTTGGGGCAATAACTATGTAATGTGTGGCTCAGATTGTGGTCACATCTTCACCTGGGATAGACGTACTGGCAAATTGGTGATGTTAATGCAGGCCGATCAACATGTAGTCAATTGTCTACAGCCACATCCAGAATTACCATATTTAGCCAGTTCGGGTATTGATTATGATGTCAAAATCTGGGCTCCGGTTTTGCAAGAGAAAGGATTTGATGAAGAGGCAGCCGAAATTTTAATGGAACGCAATGCCATTATGTTGGAACAAACCAAAGATACCATAACCGTGCCCGCAGCATTCATGATACGTATGTTGGCTTGTATTCATTCATTACGCAATCGAGAACGTAATAACTCAAATTCAACTCAACAAAATTCTAATGAAAATAATTCACAATCAAATACACAAAACAATGATAGTAGTAATAATACAACGGGTGATACTATTAATAATCATAATGATAACAACAACAATAATAGCAGTAATACTAATAATAATAATAATGATGATGATCATCGTACTAGTAGTTAA	MPRDMHSRNSVFRSILQRDYIEPRLTQRNLIASTKDSLDYVQRLGLLCRLPVHSGCVNTIHWNSTGEYLLSGSDDQFIAVTNPNNQEVLLKCKTAHRANIFSARFMPQSNDQAIVSCSGDGIVLYTELMAPYVKRSKSHFNGMENGAPVYERSPDAESTVHYFNCHKSATTYEVLTMPNEPRSFMSCGEDGTVRLFDLRQISGCHKTCCKDNILILSPTAVNAIDLSPISSNYLAVGSSDAIVRIYDRRYLSVIDFNDSSIATADKHTRPVKAYPIPLPSSRQYRITCIRYSPEETELLVSYSSEYLYLFDLKHEGINVNDLSKGRYVANRGNSPPPAMTAEQVTRRLRLRGDWSDTGPDARPEREANGRVDVGQVRPQLQPNIMSRMTEVISRMLNDPRTRMGITNQIQEARENQAAAASAEASAVGTETTSEDSRPSTSIAAWRRAAANGLIANREQTSANDTASTNIGPTSEDVEMFETSTECDTQSPRSAQFQVDAASLNKELADLEMETREIVYDYLRMKYTGHRNARTMIKEATFWGNNYVMCGSDCGHIFTWDRRTGKLVMLMQADQHVVNCLQPHPELPYLASSGIDYDVKIWAPVLQEKGFDEEAAEILMERNAIMLEQTKDTITVPAAFMIRMLACIHSLRNRERNNSNSTQQNSNENNSQSNTQNNDSSNNTTGDTINNHNDNNNNNSSNTNNNNNDDDHRTSS
LOC111688338	NC_060951	XP_046801923.1	DDB1- and CUL4-associated factor 6-like isoform X2	294.15	2.85	3.39	3.45	ATGCCGCGTGACATGCATTCTCGGAATAGCGTGTTTCGCAGCATTTTACAAAGAGATTATATTGAACCTCGCCTTACACAACGCAATTTAATTGCTAGTACCAAAGATTCCCTCGATTACGTACAACGTTTGGGACTTTTATGCCGTCTGCCGGTACATTCTGGTTGTGTCAATACCATACATTGGAATAGTACGGGCGAATATTTGCTATCGGGTTCCGATGATCAATTTATAGCCGTAACAAATCCCAATAATCAAGAAGTTCTGTTGAAATGTAAAACAGCACATCGGGCTAATATATTTAGTGCACGTTTTATGCCACAGTCAAATGATCAAGCAATAGTTTCATGTTCGGGAGATGGCATCGTTTTATATACTGAATTGATGGCTCCATATGTAAAGCGATCAAAATCCCATTTTAATGGTATGGAAAATGGAGCACCAGTTTATGAGAGAAGTCCTGATGCTGAATCGACTGTACATTATTTCAATTGTCATAAAAGTGCCACAACTTATGAGGTCTTGACGATGCCTAACGAACCGCGTTCGTTTATGAGTTGTGGTGAGGATGGCACTGTAAGGCTCTTTGATTTGAGGCAAATATCGGGGTGTCATAAAACCTGTTGCAAAGACAATATATTGATTTTAAGTCCCACTGCGGTTAATGCCATCGATTTGTCGCCAATCAGTTCAAATTATTTGGCGGTGGGAAGTTCAGATGCCATAGTACGCATATATGATCGACGTTATTTATCTGTGATTGATTTTAATGATAGTTCAATAGCCACCGCTGATAAACACACCAGGCCAGTCAAAGCTTATCCTATACCACTGCCTAGTAGTCGTCAGTATCGAATAACTTGCATACGTTACAGTCCGGAGGAAACTGAACTTTTGGTCTCTTATTCCTCGGAATATTTATATTTATTTGACTTGAAACATGAGGGAATTAATGTAAATGATTTGTCTAAGGGTCGTTACGTTGCAAATCGTGGAAATTCTCCACCGCCTGCAATGACTGCAGAACAGGTTACAAGGCGACTACGTTTGAGAGGGGATTGGTCGGATACCGGGCCAGATGCTAGGCCTGAAAGGGAGGCAAATGGTAGGGTAGATGTAGGACAAGTAAGACCTCAATTGCAGCCCAATATAATGAGTCGCATGACAGAGGTTATATCACGTATGTTAAACGATCCTCGAACACGTATGGGAATAACAAATCAAATACAAGAGGCCAGAGAAAATCAGGCTGCAGCAGCTTCTGCCGAAGCTTCGGCGGTTGGCACAGAAACCACTAGTGAAGATTCACGCCCGTCCACATCAATAGCAGCTTGGCGACGAGCTGCTGCCAATGGCTTAATAGCTAACAGAGAACAGACTTCTGCTAATGATACGGCTTCAACCAATATTGGACCCACTTCTGAAGATGTTGAAATGTTTGAAACTTCAACTGAATGCGATACTCAAAGTCCTCGATCTGCACAGTTTCAAGTAGATGCTGCATCACTAAATAAAGAACTGGCGGATCTAGAAATGGAAACTAGAGAAATTGTCTATGATTATTTACGAATGAAATATACTGGTCATCGTAACGCGCGCACCATGATCAAAGAGGCTACATTTTGGGGCAATAACTATGTAATGTGTGGCTCAGATTGTGGTCACATCTTCACCTGGGATAGACGTACTGGCAAATTGGTGATGTTAATGCAGGCCGATCAACATGTAGTCAATTGTCTACAGCCACATCCAGAATTACCATATTTAGCCAGTTCGGGTATTGATTATGATGTCAAAATCTGGGCTCCGGTTTTGCAAGAGAAAGGATTTGATGAAGAGGCAGCCGAAATTTTAATGGAACGCAATGCCATTATGTTGGAACAAACCAAAGATACCATAACCGTGCCCGCAGCATTCATGATACGTATGTTGGCTTGTATTCATTCATTACGCAATCGAGAACGTAATAACTCAAATTCAACTCAACAAAATTCTAATGAAAATAATTCACAATCAAATACACAAAACAATGATAGTAGTAATAATACAACGGGTGATACTATTAATAATCATAATGATAACAACAACAATAATAGCAGTAATACTAATAATAATAATAATGATGATGATCATCGTACTAGTAGTTAA	MPRDMHSRNSVFRSILQRDYIEPRLTQRNLIASTKDSLDYVQRLGLLCRLPVHSGCVNTIHWNSTGEYLLSGSDDQFIAVTNPNNQEVLLKCKTAHRANIFSARFMPQSNDQAIVSCSGDGIVLYTELMAPYVKRSKSHFNGMENGAPVYERSPDAESTVHYFNCHKSATTYEVLTMPNEPRSFMSCGEDGTVRLFDLRQISGCHKTCCKDNILILSPTAVNAIDLSPISSNYLAVGSSDAIVRIYDRRYLSVIDFNDSSIATADKHTRPVKAYPIPLPSSRQYRITCIRYSPEETELLVSYSSEYLYLFDLKHEGINVNDLSKGRYVANRGNSPPPAMTAEQVTRRLRLRGDWSDTGPDARPEREANGRVDVGQVRPQLQPNIMSRMTEVISRMLNDPRTRMGITNQIQEARENQAAAASAEASAVGTETTSEDSRPSTSIAAWRRAAANGLIANREQTSANDTASTNIGPTSEDVEMFETSTECDTQSPRSAQFQVDAASLNKELADLEMETREIVYDYLRMKYTGHRNARTMIKEATFWGNNYVMCGSDCGHIFTWDRRTGKLVMLMQADQHVVNCLQPHPELPYLASSGIDYDVKIWAPVLQEKGFDEEAAEILMERNAIMLEQTKDTITVPAAFMIRMLACIHSLRNRERNNSNSTQQNSNENNSQSNTQNNDSSNNTTGDTINNHNDNNNNNSSNTNNNNNDDDHRTSS
LOC111688338	NC_060951	XP_046801922.1	DDB1- and CUL4-associated factor 6-like isoform X2	294.15	2.85	3.39	3.45	ATGCCGCGTGACATGCATTCTCGGAATAGCGTGTTTCGCAGCATTTTACAAAGAGATTATATTGAACCTCGCCTTACACAACGCAATTTAATTGCTAGTACCAAAGATTCCCTCGATTACGTACAACGTTTGGGACTTTTATGCCGTCTGCCGGTACATTCTGGTTGTGTCAATACCATACATTGGAATAGTACGGGCGAATATTTGCTATCGGGTTCCGATGATCAATTTATAGCCGTAACAAATCCCAATAATCAAGAAGTTCTGTTGAAATGTAAAACAGCACATCGGGCTAATATATTTAGTGCACGTTTTATGCCACAGTCAAATGATCAAGCAATAGTTTCATGTTCGGGAGATGGCATCGTTTTATATACTGAATTGATGGCTCCATATGTAAAGCGATCAAAATCCCATTTTAATGGTATGGAAAATGGAGCACCAGTTTATGAGAGAAGTCCTGATGCTGAATCGACTGTACATTATTTCAATTGTCATAAAAGTGCCACAACTTATGAGGTCTTGACGATGCCTAACGAACCGCGTTCGTTTATGAGTTGTGGTGAGGATGGCACTGTAAGGCTCTTTGATTTGAGGCAAATATCGGGGTGTCATAAAACCTGTTGCAAAGACAATATATTGATTTTAAGTCCCACTGCGGTTAATGCCATCGATTTGTCGCCAATCAGTTCAAATTATTTGGCGGTGGGAAGTTCAGATGCCATAGTACGCATATATGATCGACGTTATTTATCTGTGATTGATTTTAATGATAGTTCAATAGCCACCGCTGATAAACACACCAGGCCAGTCAAAGCTTATCCTATACCACTGCCTAGTAGTCGTCAGTATCGAATAACTTGCATACGTTACAGTCCGGAGGAAACTGAACTTTTGGTCTCTTATTCCTCGGAATATTTATATTTATTTGACTTGAAACATGAGGGAATTAATGTAAATGATTTGTCTAAGGGTCGTTACGTTGCAAATCGTGGAAATTCTCCACCGCCTGCAATGACTGCAGAACAGGTTACAAGGCGACTACGTTTGAGAGGGGATTGGTCGGATACCGGGCCAGATGCTAGGCCTGAAAGGGAGGCAAATGGTAGGGTAGATGTAGGACAAGTAAGACCTCAATTGCAGCCCAATATAATGAGTCGCATGACAGAGGTTATATCACGTATGTTAAACGATCCTCGAACACGTATGGGAATAACAAATCAAATACAAGAGGCCAGAGAAAATCAGGCTGCAGCAGCTTCTGCCGAAGCTTCGGCGGTTGGCACAGAAACCACTAGTGAAGATTCACGCCCGTCCACATCAATAGCAGCTTGGCGACGAGCTGCTGCCAATGGCTTAATAGCTAACAGAGAACAGACTTCTGCTAATGATACGGCTTCAACCAATATTGGACCCACTTCTGAAGATGTTGAAATGTTTGAAACTTCAACTGAATGCGATACTCAAAGTCCTCGATCTGCACAGTTTCAAGTAGATGCTGCATCACTAAATAAAGAACTGGCGGATCTAGAAATGGAAACTAGAGAAATTGTCTATGATTATTTACGAATGAAATATACTGGTCATCGTAACGCGCGCACCATGATCAAAGAGGCTACATTTTGGGGCAATAACTATGTAATGTGTGGCTCAGATTGTGGTCACATCTTCACCTGGGATAGACGTACTGGCAAATTGGTGATGTTAATGCAGGCCGATCAACATGTAGTCAATTGTCTACAGCCACATCCAGAATTACCATATTTAGCCAGTTCGGGTATTGATTATGATGTCAAAATCTGGGCTCCGGTTTTGCAAGAGAAAGGATTTGATGAAGAGGCAGCCGAAATTTTAATGGAACGCAATGCCATTATGTTGGAACAAACCAAAGATACCATAACCGTGCCCGCAGCATTCATGATACGTATGTTGGCTTGTATTCATTCATTACGCAATCGAGAACGTAATAACTCAAATTCAACTCAACAAAATTCTAATGAAAATAATTCACAATCAAATACACAAAACAATGATAGTAGTAATAATACAACGGGTGATACTATTAATAATCATAATGATAACAACAACAATAATAGCAGTAATACTAATAATAATAATAATGATGATGATCATCGTACTAGTAGTTAA	MPRDMHSRNSVFRSILQRDYIEPRLTQRNLIASTKDSLDYVQRLGLLCRLPVHSGCVNTIHWNSTGEYLLSGSDDQFIAVTNPNNQEVLLKCKTAHRANIFSARFMPQSNDQAIVSCSGDGIVLYTELMAPYVKRSKSHFNGMENGAPVYERSPDAESTVHYFNCHKSATTYEVLTMPNEPRSFMSCGEDGTVRLFDLRQISGCHKTCCKDNILILSPTAVNAIDLSPISSNYLAVGSSDAIVRIYDRRYLSVIDFNDSSIATADKHTRPVKAYPIPLPSSRQYRITCIRYSPEETELLVSYSSEYLYLFDLKHEGINVNDLSKGRYVANRGNSPPPAMTAEQVTRRLRLRGDWSDTGPDARPEREANGRVDVGQVRPQLQPNIMSRMTEVISRMLNDPRTRMGITNQIQEARENQAAAASAEASAVGTETTSEDSRPSTSIAAWRRAAANGLIANREQTSANDTASTNIGPTSEDVEMFETSTECDTQSPRSAQFQVDAASLNKELADLEMETREIVYDYLRMKYTGHRNARTMIKEATFWGNNYVMCGSDCGHIFTWDRRTGKLVMLMQADQHVVNCLQPHPELPYLASSGIDYDVKIWAPVLQEKGFDEEAAEILMERNAIMLEQTKDTITVPAAFMIRMLACIHSLRNRERNNSNSTQQNSNENNSQSNTQNNDSSNNTTGDTINNHNDNNNNNSSNTNNNNNDDDHRTSS
LOC111682287	NC_060951	XP_046801921.1	variant-silencing SET domain-containing protein-like	52	0.24	0.29	0.29	ATGGAAAGTGTTCTAATTCACAATAATATAGATGATAGGCCTAATGATAATATAGATCACTTAAAATGTGGCGAAGTTCTGACTTGGCAATGTGCTGGTGAATCGTATGCGGTGATATGTAAACTCTGTGAAGATCATCCTTTATGCCCACTCTCAGAATTTCCACAACACATGGAAATATGGCATACAGATTGGCAGCAGGATTTCGAAATAGATAAGGAGCCTAACGAAGATCTTCACAATACTAAAGACGACGGCGACGATGATGATAATGAAGAAGATCAATTTTTTTATTATGAAGATCACAATGATGATCATGCTTTATCATTTACCACTGAAGATAGTGGTTGTTTATTTGAGTCAGACGATAATTTACAACAAAATGAAAGAGTGTTAAATGTTAATCCAATAAACAATAATGAAGAAATTCTAGAACCATTTGAACAGGTATTAATAGCACAAGAAAACAACAATAGCCCTAATGAAGATTCTATACCGATTAGAGAAGATCTTAATGGCGCAGAAGAATGTTTAAACGAAGTAAACAAACAGGTAGCAGAGGTGTTAGCAGCTGTAAATGACAGTGAGCAGGAGCAAAGGTCAAATTTTAATATAAACAAAACATTGAACAAAAGAAAATGTAAACAAAAAGAACATTCTAATGAATTAGCAGAAAAAGAGAGAGATTTTGGAAATTTACCAAATATAAGAGAGAGTGAAAGAAATGTTTTAAAAGAAAATGATAATGTTGAGAAAGTAACAAAGTCTAGAAAAATTTTAAAGAATATTAAAGAAATTGAAGAACATTTAGAAGAATTAAGTGAAAATGAAATAAGTGAAAAGGGAAATGCACAAATTACTGAAAAATATCAAGAATTTAACGTGAATGATAAAGAAATAGATGAAACTGATAGGGAAATAACAAAATTTGAAAGTGAAACAAGTGAAAATGAAACAAATTTGGTGAAAAATTTACAAAAATTTCATGAACCTTTAAAATCTTGCAAGAGAACTAGAAAATTTAAAATAAATTTAATAGAAACTAAAAAATCAACAAATCAACTAAAAGAAATTAGCAAAAATTTAAAGAAATCAAAAGAAAATGAAACCGAAATAAGTGAAATTGAAACAAGTGATTTTGAAAATTTTGAAACAATTAGAAAAACTAAAAAATCTTTAAGAAATTTTAAAGAAAATTTAATAAACCAAAAAGATTTAAAAGGAAATTTCAAAGAAACACAAAAACCAAAAGATAATGAAACAGAAACAAGTGAAAATGAAACAATAAGAAATTTTGAGCAAAAAACTAAAAACTCTCGAAGAAATTTTAAAGAAATATCAAAAAAATCAAAAAATATCAAAGAAAATATAAGAAAACTCCGAAACACGCAGAAACTAATAGAAAATGAAAGAGAAACAAGTGAAAAGGAAACAGAACAAAGTGAAAATGAAACATTAACAAGTGAAAATGATACAAAAACTAGTGAAAATGAAAGCGAAACATCAAATGATCTCAATTACAGTAGAAATTCTAAAAAATTACAAATTTTCGACAATTCCTTTCGAAATACTCAAGAAAATTTTAAAAATATACGAAATTTTTCAATAAATTTAAGAAAAAATTTGAAATTGGTACAAGAATTACAAGAAACGAAACAAAAAGTTGAAAGAAACCAAGAGAATTACGAACATAATATAATAAACAAGAGAAAACTTAGAGAAAATCAAGAGAATTCAAGACAAAAGGAACGAGAGGAAATGAAACAGTTGAAATCCATTGGCAGAGAAACAAATGAAAGTGGATGTTTACAAAAATTTAGAAAAGACCATAATTTAACACACAATGTTAGACAAAAATCTTGTAAAACTAGATGGAGCAAAAGAAATTTGAGAAACTGTTCCAGAGAGTTTTCCGAAGAGGAACAAGGGGGGAAAGGATTTAGAGATTTGTATAAAAAGGTAATTAAACTTCAAGAGAGCTTTGAAAATTATACAAAATCTTTGCGATTTCCTGAAGCAAATGGCACACGAACTAGAAAATCCAAAATTAAATTAAACGAAGAGCCAATGATCGCGGAAAGTGATTTGAGCAATGAAGAGAGTGGTAGTACAGATTGTTCTAGAGAAACTAAGAGAAAATTTCAAAATTATAAGGAGCTAGATTTATGCCCCTTTGAAACATTACAACAAACTCAAAAACCGCTTAAAAACCCCATCAGACATGGACGCCGATCAAGTAAGAGAAGATTAAAAACATCAAATGAAGATCATACGCTTGCCAAGAGAACAAGAAGAGAAAGTTTCAGCGAAACATCGGACATTTCAGAAGAGATATCTCCTAACAACTCTGTAAAGGAAGGAGTTAACAAAACTATAAAACAGACTTTGGTAACCCAATTTTTTAAGAATGAAAATGTTAAAACTAAAGCAACAGAAATTTCTGAAAACTCTGGACCAATTTCAATTAGCCCTACTGGCATAGATGTAAACGATACTTGCTCTCTTATTTCCCTTAATATTACACCAGACAACACTTCCAATAATGACAACTCTTCGTCAATATCCCCGTCTCCTTTACCTTCACCCATAACCGAGGAAGAACATTTCGAATTCAATGAATCCAAGAAAGAACAACTTAACAAACATCATATTGAAGATTTAATCAAACTCTATCAGGAACATCCCCGTCTATGGGAAGAAGCTCATCCGGAATTCTGTGAACCTGAACTTTGTCGCAAATCCTGGCAACAGATCACCCAACAATGGAATGCTATTTGTCAACGTAAATTCACAACCGCTGAAGTACGCATACGTTTGGGTACGCTTTGTCAAAGATATGTACAGGAGAGAGAACGTCTTGCCTTGGAGGGAGAACTAGATGAGTTTACCAAATTTCCCCACTATGAACAAATGCAATTCCTGGAACAGCAAGAGTCTCTGCAAAAGAGAAGTGAACTGCAGGAGCAACAAAATGAGAAAATCTTGAAAATTTATCAACTATTTCCTCTGCTCTGGCATATCAACTCGTATAAAGTGCGCGAAAGTAAAGAGCGGGCCGAGGCCTATGAGAACATTAGTCAGTCCTTGAAATTGTCAGGTTTACACTTATCCTCGAAGGCGGTTCAGAAACGCATACGTTCGCTTAGGAAATGTTTTCGTTTAGAGAAAATACGCTACCTTAATGCTCAAGTAGAGCAAACACCCTTCGAGTCCAACTTTTGCCATTATGAGAGAATGAAGTTTTTGCATCAGCACATCGAACCATTTAGGTGTCGCATATGTGGTCGAATATTTGCGAATTTGTCACGATTCCGTGAGCATTTGGAAGAGGAAAATCATGGTGATGTACTGCAGGAGGACAGTGAAAGTGAGCAGGACGAAGAGGAGAAGGGAAAAGACAAGATTGGCGATATATTAGAATTGGAAAATTCAAAAGAATCAACCGCTTCTGTTCCCTCGGAACTAGGAATATCTTCAGAAGTTTTACAAACGTTTACTCCCTTGCCCACTAGCCCATTACCTAATGAGGAACTTGTCACTAGTGCAAACCTGGATACGGCACCCATAATTCAGGAAGTCATTATTTTTCCTCCACCCACTCCCGTCGCATCCTTTGTAGATTCTTTACATCTGGAAAACCAACTCATGGAGGAAATTATGGAAAATGTTAGTAATGACGATAGTTTCACACAAAAATCTTTGGACCAGTTCATAAACTCGATTACCAGTTCAGAAGAGTTGAGTCCAAATAGTGTTATCATAGAAGAAACTTTATCTTGTGATGTTATGGATATTGGAATAGAGAATTCGAGCCATAATAATATTATAATCCAGGAACCTGTGGCCTCTGATATTTTCGAAGAAGAAATTCCAATAGTTTTCAATGAAACCCTGAAGGAAATGGAACAATCTTTTGAGGTTTCCAGTACAATAACAAATTCTAAAGAAAAGTTATCAGGATCTCAGGAAACACCGCTAGATTCCACAGAAACTTCCTCCTCACCCGCTCCGCTTGTGGTTAATGTTCAATGTGATGATTTTTCTCTCGATCTCAAGTTAAACTCACCGCCTTATGAAATTCTCAATCCTAACTCAAACGATTCTGATAACGAATTGTACTCCTCAGGTGATATATCCACCCTGCCGCTGCCCGATCTGGAAATCCATAAAATGATTGCTTTATATCGTAAATATCCACAAATTTGGAATCCTAATCATTTGGATTATAATTCACGCAATCTAAGACGTCAGGCCTGGTGTCAACTTACTAAAGAATTCAGCGCGGCAGTAGGTAAACAGTTCTCTTGGCGTACTTTACATCGGAAGTTGACAGATTATGCTAAATACTATAAGAAACTAATAACGGAGCAGGAGAACTATGATAAATTGGAGAATAAGTGGGCTTTCTATGAGGATTTCAAGTTTTTGGATGATGTGGTAGGTGAAAGATAA	MESVLIHNNIDDRPNDNIDHLKCGEVLTWQCAGESYAVICKLCEDHPLCPLSEFPQHMEIWHTDWQQDFEIDKEPNEDLHNTKDDGDDDDNEEDQFFYYEDHNDDHALSFTTEDSGCLFESDDNLQQNERVLNVNPINNNEEILEPFEQVLIAQENNNSPNEDSIPIREDLNGAEECLNEVNKQVAEVLAAVNDSEQEQRSNFNINKTLNKRKCKQKEHSNELAEKERDFGNLPNIRESERNVLKENDNVEKVTKSRKILKNIKEIEEHLEELSENEISEKGNAQITEKYQEFNVNDKEIDETDREITKFESETSENETNLVKNLQKFHEPLKSCKRTRKFKINLIETKKSTNQLKEISKNLKKSKENETEISEIETSDFENFETIRKTKKSLRNFKENLINQKDLKGNFKETQKPKDNETETSENETIRNFEQKTKNSRRNFKEISKKSKNIKENIRKLRNTQKLIENERETSEKETEQSENETLTSENDTKTSENESETSNDLNYSRNSKKLQIFDNSFRNTQENFKNIRNFSINLRKNLKLVQELQETKQKVERNQENYEHNIINKRKLRENQENSRQKEREEMKQLKSIGRETNESGCLQKFRKDHNLTHNVRQKSCKTRWSKRNLRNCSREFSEEEQGGKGFRDLYKKVIKLQESFENYTKSLRFPEANGTRTRKSKIKLNEEPMIAESDLSNEESGSTDCSRETKRKFQNYKELDLCPFETLQQTQKPLKNPIRHGRRSSKRRLKTSNEDHTLAKRTRRESFSETSDISEEISPNNSVKEGVNKTIKQTLVTQFFKNENVKTKATEISENSGPISISPTGIDVNDTCSLISLNITPDNTSNNDNSSSISPSPLPSPITEEEHFEFNESKKEQLNKHHIEDLIKLYQEHPRLWEEAHPEFCEPELCRKSWQQITQQWNAICQRKFTTAEVRIRLGTLCQRYVQERERLALEGELDEFTKFPHYEQMQFLEQQESLQKRSELQEQQNEKILKIYQLFPLLWHINSYKVRESKERAEAYENISQSLKLSGLHLSSKAVQKRIRSLRKCFRLEKIRYLNAQVEQTPFESNFCHYERMKFLHQHIEPFRCRICGRIFANLSRFREHLEEENHGDVLQEDSESEQDEEEKGKDKIGDILELENSKESTASVPSELGISSEVLQTFTPLPTSPLPNEELVTSANLDTAPIIQEVIIFPPPTPVASFVDSLHLENQLMEEIMENVSNDDSFTQKSLDQFINSITSSEELSPNSVIIEETLSCDVMDIGIENSSHNNIIIQEPVASDIFEEEIPIVFNETLKEMEQSFEVSSTITNSKEKLSGSQETPLDSTETSSSPAPLVVNVQCDDFSLDLKLNSPPYEILNPNSNDSDNELYSSGDISTLPLPDLEIHKMIALYRKYPQIWNPNHLDYNSRNLRRQAWCQLTKEFSAAVGKQFSWRTLHRKLTDYAKYYKKLITEQENYDKLENKWAFYEDFKFLDDVVGER
LOC111674953	NC_060951	XP_046801919.1	uncharacterized protein LOC111674953	650	2.01	2.29	2.43	ATGTCGGTAGACATAATAGAAAGCATTACCATACCACCACTCAAAAGATTACGCTCATCTAGCATCATCTCTAGCGAGAGCACTAACTCCAAATGTGGTGAGGTATTTGTAACAAATTGTGCCGACAAATGGACATTTTATTGCAGCCATTGTCAATTGTCTACAACCGATATAGGCGTATTCGTTTGTCACATACGCCTGCAACATTTAAACCAACAACAAACGCCGGCTCAGGAAACTCCAAAAAATGATACGTCTATTACAATTGCCTCGTCGCGACAAAATGTTGAGGTCTTGACTCCTACACCTCCACCGCCGCCGCCACCTATGACCTTCATACCGAGAGATAATATAATTGTTCCGGAAATTGTAACCTCTAAAGGGCCTGAAACTGAACAAATGCAAAGTGATATAGTTAAAGAAGAACCTACTGTATCAACGAATGAATCTAATATGGACTATGAGGCAATTTGTTCAAAAGTTTCGAAAATTGTTGATATTTCTACGTTAACCCAGCCGGAAAGTAATAATCAGACTACAGCAGATGTCACCAGTGATAAGATCCCCATTGTAAAAAATGAAGCTTTAGGGGATCAAATGGTAATAGAACAACAAGAACAAGAACAACTACAACAACAAGAAGAAGAGCAACAACAACAAGAAACCATACAAGTTTTCTATATAAGAGATGTGGCGGAAAACAATAAAGATGAAGAAGCGGATAAAATAACACTAACTACAGATGATGAAGAAGACGAAGATAATGACGATGATAATGACGATGATAATGACGATGATAATGACGATGATGATGATTATGAGGGCGAGGATATTGACAATATTCTAACAGAGGATCAAATAACAAGTTTAAAATGTACATATTGTTATAAACTTTTTGATGATAAAACCTCTGTTCTTAATCACATAAACAGCATTCACTTAAAGGATAATGTTAAAAATTTCCCCTACACTTGTAAAATATGTAAAAAAGGTTTCAAAAGTAGAAACGGTATGAAGGGCCACTCTAGATTACACGAGACAAACAATCAATTGAAATGTCCTATCTGTCCGTCAACACTTGATAGAACCTATTTTGCGACACACGTTCTAATGCACGAAAGTGAAACGTGTTTTCCTTGTCAGGTCTGTGGCGAAATCTATGACAGTCACGTGCAACGTCTTAAGCACTGGTATACACATGGAAATGAACAACCATATGGTTGTAATTATTGTTTTCGTCGTTATAAGAAAGAGAAATATCTGCTTAAACATCTCGAATGTCACAAGCCCTTAGAGTGTAGTTGCTGTAAGAAAGAATTCTATTCACCTGATACACAACCACGTCCACCTTTGATTTGTCGAAATTGTATTAACAATCCGGACATGAGGAAAAGTGTTAAAATATTGAGAAAAAAATATCGCCTATCCGTCAAGGAAAAGTCTATCAATCTCGAAGATGACGAGGATGACTCTCAAGAAGATGATTCAGATGTGGAATTTGTAGAGGATGAAAATAAGCCCAGCAGCAGTAGTTTATTATATAATAAGGAAAACCCTACAAATCCAGAAGATAATACCACGAATACATTAAATGAGCCTAGCAAGCCGCTCCCCTTTCAGAATGTAATATTTTGTGACTCAGATACACAAAATATTGATAAAGACTCAGACGAATCATCAGATTCTGATGTAGAATTTGTTAATATATTAAATAGACCTGATGACTCGAACCTCGTAAAAAGAAGTCGTCGTGAATATAAGTGTTGCGGTAGAAATTTCATTAATAATCGTAATCTAAATTCTCACATCTCTCGAGAACATAGTTCCAATAAGAAAAATTTTAAATTTAAATGTAAATATTGTAAGAAATTTTTTCAAACACGATCGGGTAGAGTTTTTCACGAACGGACTCATGATAAAAAAAACAAATTTCAATGTCCCCTTTGTTCGAATGCTGAATTTCGCGAGAATGTCTTCTTATCTCACGTTATGTTGCATGAAAGTGATACATGTTATCCGTGTCAGGTTTGTGCGCAAATTTTCCAAACTGCCGAAGAACGTCTTGAACATTGGCACACACATGCCAAGGACAAACCGTATCCATGTCACATATGTCATCGTCGTTTTAAGAAAACATTTGTATTGAGAAATCACAAGCGTTTGCATGGCATTTACGAGTGTCAATTCTGTGGCGATAATTTCGAATCATCGCAAACACTACGGCATCCCTATGTTTGTGGTAAATGTGAAAAAATACCCGAAATTAAGAAGTCTGTGGAACATCAAAGAACTTTGGCAGATAATAAGCATGTTTTTCAATCGGATGAAGAGAATCCCCTGGTATCGGATGAAGCTTCTGGGGAAGATATAGTAAAACAACAACAAAACTTAGAAGAAAACTTACAAGTTTTTGTTATAACCAATATGGCAGAGGACACCAATGATAAAGAAAGGGAAAACATAAAACTAACTACAGATGAAGATGACGAAGATGATGATGATGATGATGGATGCGAGGATAATGGTGATGGAAATATCTTAACAGAAGAGCATATAACCAGCTTAAGATGTACATATTGTCATAAACTTTTTGATGATAAAACCGCTGTCCTTAATCATATAAAAACCAATCACTTGATGAATAATATCCAAAGTTATCCTTACACTTGTACTATCTGTAAAAAAGGCTTTAAAAGTAAAAGCGGTTTAAAGGGTCACTCCAGTTCACATGAGACAAACAATCAATTGCAATGTCCCATCTGTTTGTCGAAATTTTATAAAACCTATTTTGTAACACATGTTCTGATGCACGAAAGTGAAACGTGTTTTCCTTGCCAGGTTTGTGGCGAAATCTATGACAGCAACGAGAAACGTCTTGATCATTGGCATACTCATGAAAAGGATAAACCATATGGTTGTAATTATTGTTTTCGTCGTTATGAGAAAGAGAAAAGTCTCCTTAAACATCTTCAATTGCACAAGCCTGTGGAGTGCAGTTCCTGTAAGACAGAATTCTATGCAACTGATACACGTCCTCCCTTCTTTTGTCGGCCTTGTATGAAGGAACATGTCAAAGAATTGCAGACAAGATATCGTCCAGCAGAAGAGGAAAAATCTATTAATTCCAAAGAGGATGAGGATAAATCTCAAGAAGATGATTCAGATGCGGAATTTATAACAGATGAAATTCTGCCCAGCAGCAGTGGTTCTTTCTACAACAAGAAAATCCCAGAAGACTCCGACACACAAACCATTGATGAAAACTCTGGCGAATTAACAGATTCTGATGTAGAATTTGTTGATGTTTCACATGAATCTAACGTTTCAAAAGCCTCTGGTGCCTTTATATGTTGCGGTAAAAATTTTCATAACTATGGAAATCTAAATGCTCATATCACACGAACGCACGAAAGCAACAGGAATAGAAAACATCGTAAACATATTTGTCACCTTTGTAAGAAATCATTTAAAGTTAGATCGAGTCTAGTTTATCATGTACGGACTCATGATATAAATAATCAATTTGAATGTCCCATTTGTCCTTATGCCGAATTTCGTGAGTCTGATTTCTTAAATCATGTTATAACGCATGAAAGTCCTACATGTTATCCGTGTCAGGTTTGTGCTGAAATTTTCCACACACAAGAAGAACGTCTTGAACATTGGCACACACATGCCGATGAGAAGCCGTGTGCATGTCACGTTTGTCATCGTCGTTTTAGGAAAACATTTATATTGGTAAATCATATGCGTGCACATGGCATTTACCAGTGTCAATTCTGTGAGGAAAGTTACGAATCAACGGTAATTCAACGTCATCCCTATGTTTGTGGCAAGTGTGAAGAAGAACCTGAAATTAAGAAGACCGTAGATCAGCAAAGAACTTTGCCGAGTAATAAGCGTGTTTTCGATGGGAAACAGAGGATGGTTATATATAAGAATACCAACAATCCTCAAAGGAACTCAAATTATCCATTACTTCCTATGATAGCAATCAAACAAGAACCAGAATCAACTACAAATGAAGAAATAACAAATTCTGTTGATGTTAATGCTGAAATGGATGGATTTCAAAGTAATAACCTAAATGTAACAATTTCCCGAGATGATGATAATGAGAATACCACCCAACCTCAAGAAAACTCTATTCGGCAATTATTCCCTATGCCAATGGCAATAAAACAAGAATCAGAATCAATTATAAATGAAGAAAGTAATAACACAAATGAGACAATTTCCCAAGAAAATGAAGAGGAAATAAGAAATGACAATATTAATAACGATATATTAAAGAGCCAAAGCGAAAAACGCGATAAAACTTTAAAAGATAAACAGAAAGTATTGCAAAAGAATTTTAAAATATGCCGTCAGAAATTATCCTTAAAATGTGGCAAATGCAAAAGAAGTTTCAATACGCGTCGAGGTCTGCTTATACATTTAACAACTCATAATAAAAAGAAACCTAAAGATGATGTTAGAAATGAAAACATTATGAATCTTAGACCACGCAAGTCTACTATGCTGGCAATTGATGAAGTGAACAAAAGTTTAAGGGAGACACAAGATAACCAACAGCAATTAGCTGTAACTGACACAGTTAAACCGACTAATAATGAAAATGATAAAGAAGTTAATGACACCAATATGAAAACCTGTGATTCCGTAAATGAAGAAGATGAATATAAAGACGACATGTCAGCTAATCAAAGGAACAAAGGCAAAAAATCTAGTGTTAGGAAAATACATATTTTGTCCAGACACGACTTAAAATGTTTCATTTGCAAAAAGAAGTTCAGAAATAAACTCAAACAATTAGAGCATATGAAACGTCATCGTCGTGGCAAAAATGCAAGTGTTAAATGTCGCGAATGTAATAAAGTTTTTGCTTCGATCAATGGCTTAAAGGCCCACCTGAGATTCCATTTAAATTTAACATGTCCAATATGTGAAATCGAAACAACACCGCATTTATTTATAAAGCATGTTTTAACACACGAAAGTGATGGCTGCTACCCGTGTCAGTCGTGTGGCAAAATATTTTCTAATCAGGAAGCACGTATGAAACATTGGCATAGTCATGACAAGGAGAGACCATTTGCCTGCAGTGTATGTTATCGGCGTTATGGTAGGATACAACATTTGCGGAGGCATATGAAATGTCATGAGCAAGAGGACAATTCAACAGCAATAGCGCAACAACTGAAACCGAATCAGGAATATTTTGCTATAACAGCAATCGAACAAGACCTAAAACCGCAAGCACGAAACGAAATTGTACAAGTGTTTTATATAAACGACGAAGATAACAACATCTCTACGAATAAGGAAAATTCAAATGATGATGAAGATAATGAAATTAATATTGAAGACATTAGTGCCGCAGATAATGTCGATGATAATAATGCTAATGAGAAAAATTTAAAACTTAAATGTTCATATTGTCAGGCGATGTTCAAAAATATGCAAATACTTTATGCACACATTTCCCAACATCACGAAACAAATGTTCGCATAAAAACTCCATATAAATGTACTAAATGTGATAAAAGTTTCAAATATAAGGGTATTTTAGAAAAACATAATTTGGCCAAACATAAAGGACTACTTTTACAATGTCCAGTGTGTCCGGTAAAGAGAAGTAAATGGTGTTTTCTGGCTCATGTACAGACACATGAAAGCGATACGTGTTTTCCTTGTCAGGTATGTGCGAAAATATTCGCTAGTAATGAGGAACGTATGAAACATTGGAAAAAACATGCTGTTGATAAACCATATCCCTGTAAGATATGTTTTCAACGTTTTCGTAAACCACAGTATTTAACACGTCATACAAAAGGTCATCCTCGATATCAATGTAGTGTATGTTCAAATTTATTTTACTCAATGCAAACTCAAAATGTTCCTTATATTTGCGAGAAATGTAAAGATTTATCCGAAAATCTAGTAATGGAGCTTGATCCTTTAGTAACAAATACTGCAGCTGTTATGAATGATCATATTGAGAATACAGAAATCATTACTAATGATAATTCAGCCATTTTCATTATCGAAGACAAGGACTCGGATATAGAATTTATTGAAGAGTCATACGCCGATAATGTAGCCAGTGTTAGCAATTCAAATTCTGCTCAAACTACTAGCAACGATGACAGTAATTCACTGCATAAATGTCTATATTGCAATAGAGAATTTATGACCGAAAGACGTCTCATAATACACACCACAAAAATGCATGATAAAGGTGAACGTCTGCTCTCACGTTTCATATGTCGCTATTGCAATAGATCGTTTCAAACTAGATCAGGTTTGGCCCTTCATCATAAAACTCACGATAAAAGTAATCAATTTCGTTGCCCTGTCTGTCCTTTAACCGAATTCAGAGAAAGTTCTTTTATAACACATGTCCTTATGCACGAAAGTGAGTCATGTTTTCCCTGTCAGGTCTGTGCCAAATTATTCACCAGTAATTCGGAACGTTTACAACATTGGCGCATACACATTGAGGAGAGACCACATGGTTGTAATTACTGCTATAGACGTTTCTATCAGAAAAATGTACTCAAAAATCATATGAAATCTCATCGTCTATATTATTGTCATTTTTGTCATAAGAATTTTCAATCAGATCGTATCATTAAGACGCCGTATGTTTGTGGTGAATGTGAGAAGTCGCCATATGTTAAGAATCAATTAAAACGACGTAAATCGAAGGCGAAGAGAAGGGCAATTGATTCGGAAGAGGAATAA	MSVDIIESITIPPLKRLRSSSIISSESTNSKCGEVFVTNCADKWTFYCSHCQLSTTDIGVFVCHIRLQHLNQQQTPAQETPKNDTSITIASSRQNVEVLTPTPPPPPPPMTFIPRDNIIVPEIVTSKGPETEQMQSDIVKEEPTVSTNESNMDYEAICSKVSKIVDISTLTQPESNNQTTADVTSDKIPIVKNEALGDQMVIEQQEQEQLQQQEEEQQQQETIQVFYIRDVAENNKDEEADKITLTTDDEEDEDNDDDNDDDNDDDNDDDDDYEGEDIDNILTEDQITSLKCTYCYKLFDDKTSVLNHINSIHLKDNVKNFPYTCKICKKGFKSRNGMKGHSRLHETNNQLKCPICPSTLDRTYFATHVLMHESETCFPCQVCGEIYDSHVQRLKHWYTHGNEQPYGCNYCFRRYKKEKYLLKHLECHKPLECSCCKKEFYSPDTQPRPPLICRNCINNPDMRKSVKILRKKYRLSVKEKSINLEDDEDDSQEDDSDVEFVEDENKPSSSSLLYNKENPTNPEDNTTNTLNEPSKPLPFQNVIFCDSDTQNIDKDSDESSDSDVEFVNILNRPDDSNLVKRSRREYKCCGRNFINNRNLNSHISREHSSNKKNFKFKCKYCKKFFQTRSGRVFHERTHDKKNKFQCPLCSNAEFRENVFLSHVMLHESDTCYPCQVCAQIFQTAEERLEHWHTHAKDKPYPCHICHRRFKKTFVLRNHKRLHGIYECQFCGDNFESSQTLRHPYVCGKCEKIPEIKKSVEHQRTLADNKHVFQSDEENPLVSDEASGEDIVKQQQNLEENLQVFVITNMAEDTNDKERENIKLTTDEDDEDDDDDDGCEDNGDGNILTEEHITSLRCTYCHKLFDDKTAVLNHIKTNHLMNNIQSYPYTCTICKKGFKSKSGLKGHSSSHETNNQLQCPICLSKFYKTYFVTHVLMHESETCFPCQVCGEIYDSNEKRLDHWHTHEKDKPYGCNYCFRRYEKEKSLLKHLQLHKPVECSSCKTEFYATDTRPPFFCRPCMKEHVKELQTRYRPAEEEKSINSKEDEDKSQEDDSDAEFITDEILPSSSGSFYNKKIPEDSDTQTIDENSGELTDSDVEFVDVSHESNVSKASGAFICCGKNFHNYGNLNAHITRTHESNRNRKHRKHICHLCKKSFKVRSSLVYHVRTHDINNQFECPICPYAEFRESDFLNHVITHESPTCYPCQVCAEIFHTQEERLEHWHTHADEKPCACHVCHRRFRKTFILVNHMRAHGIYQCQFCEESYESTVIQRHPYVCGKCEEEPEIKKTVDQQRTLPSNKRVFDGKQRMVIYKNTNNPQRNSNYPLLPMIAIKQEPESTTNEEITNSVDVNAEMDGFQSNNLNVTISRDDDNENTTQPQENSIRQLFPMPMAIKQESESIINEESNNTNETISQENEEEIRNDNINNDILKSQSEKRDKTLKDKQKVLQKNFKICRQKLSLKCGKCKRSFNTRRGLLIHLTTHNKKKPKDDVRNENIMNLRPRKSTMLAIDEVNKSLRETQDNQQQLAVTDTVKPTNNENDKEVNDTNMKTCDSVNEEDEYKDDMSANQRNKGKKSSVRKIHILSRHDLKCFICKKKFRNKLKQLEHMKRHRRGKNASVKCRECNKVFASINGLKAHLRFHLNLTCPICEIETTPHLFIKHVLTHESDGCYPCQSCGKIFSNQEARMKHWHSHDKERPFACSVCYRRYGRIQHLRRHMKCHEQEDNSTAIAQQLKPNQEYFAITAIEQDLKPQARNEIVQVFYINDEDNNISTNKENSNDDEDNEINIEDISAADNVDDNNANEKNLKLKCSYCQAMFKNMQILYAHISQHHETNVRIKTPYKCTKCDKSFKYKGILEKHNLAKHKGLLLQCPVCPVKRSKWCFLAHVQTHESDTCFPCQVCAKIFASNEERMKHWKKHAVDKPYPCKICFQRFRKPQYLTRHTKGHPRYQCSVCSNLFYSMQTQNVPYICEKCKDLSENLVMELDPLVTNTAAVMNDHIENTEIITNDNSAIFIIEDKDSDIEFIEESYADNVASVSNSNSAQTTSNDDSNSLHKCLYCNREFMTERRLIIHTTKMHDKGERLLSRFICRYCNRSFQTRSGLALHHKTHDKSNQFRCPVCPLTEFRESSFITHVLMHESESCFPCQVCAKLFTSNSERLQHWRIHIEERPHGCNYCYRRFYQKNVLKNHMKSHRLYYCHFCHKNFQSDRIIKTPYVCGECEKSPYVKNQLKRRKSKAKRRAIDSEEE
LOC111674961	NC_060951	XP_046801918.1	zinc finger protein 62-like	263	2.03	2.37	2.46	ATGTTAAAGATTGTAACGCCTTACCTGACAAATTCAGAACCTACAACAAAATGTGGGGAAATATTTTGTGATCATTTAAAAAATGTCACTATAAGCTGTTCTTTTTGCCAAATTAAACTATTTACTTATCAAGATTTTCTGCTGCACATAGAAAATGAACATTTTGAAAACATAACGATCGAATCTAATGAATTTAGTGAAAATGAAGAATTAAATGTTGAAAACAGTGATGATCAGTTCGAAACATTGGAATGCTGTGAAATTTTATATGACTACAAAGAAAATGATGAAGAGAATAATAATAGTTCTGAAGAAGAAGAAGAAAATCTGAATGTAACGAATATCGAAACTATAATTAGCAAGACAATAGATGAAGAACAAAATCACTCGGAAGAGTCTTCACAACTTTCAAATATTAGGGAAAGTGATGATGTAGCCTCTTCTAAACAAAAAGAAATTGAAACATGTCCAGATTGCCAAGAAATATTTTTGCTTAAAAAAGAATATAATCAGCACGTTGTGGAGCAACATAATGGACATAAATGTCCTAAATGCATAATGCGCTTTCGACATCGTCATCACCTTAAACGACACCTACAAAATACACACGACAAGGGAAAAACGAATGTGAGATTTCCGCAAAGAGTTAACTGTCCCCACCCAGATTGTCCAAAAAGTTTTCGTTTTCAAGATGCCCTTAACTATCATCTAGAATTCCATACAATGAAATGTACTTTCGTATGTGATTTTGAAAATTGCACCAAAGTCTTTCCATCTCAACAGCGTTTAGAGCAGCACCAAGAGAAACACACTACGGCACGAACGTTTGTATGTGATTATGAAAATTGCAACAAAGCTTACCTGAATAAACGTAATCTAGATGAGCACCGGGAGACACATGCCACAGCAAAAAGATATATTTGTGATAATTGCGGTTATAGCTGTAGTAATACTACCACTTTGAAAATTCATAAACGTATACATACGGGCGAAAGACCTTTTCCATGTAAGATATGCGAAAAATCCTTTATCTCTCAGGCCAGACTGTACTTGCATATGAATACACATGCTGACATACGTCCACATGTTTGTCAGATATGTCAGGCCACATTTGCTAATCGGGGTACAATGAAACGGCATTCTCTTATACATTCTGAAGAGAAATTATTTAAATGTCCGTTATGTGATAAAGCTTTTAAGCAACCAAATGGCTTGCATGGTCATATGAGAGGTGTTCATGGGGAACCCAAACCAAAAAACAAAAAAAAAATGTTAAAGATTTTACCGCCTTGCACGCTTAGTTCACAAACGTCAACAAAATGCGGGGAAATATTTTGTGATCCTTTAAAAAATGTCACTATTTGTTGTTGTTTTTGTCAAATTAAACTATTTGATTACGAAGATTTCCTGAATCACATACAAAATGAGCATTTTGAAAACATAGCAATAGAGTCTAATGAATTTGAAGATAATGAAGAGTTTAATTCTATTGAAATTGAAGACAATGACAATTTAAATTCGAATGAAATTGAAGATAATGAAGATTATAACTCGAATGAAATTGAAGAAAATGAAGATTATAACTCGAATGAAGATAACGCAGAGGTTGAGGTGGAAAATAGTGATGTTTTGGAAACATTGGAATGTTGTGAAATTTTATATGACTTAGAAGATAATGGTGGAGAGGAGCATAGTTTTGAAGATGAATCAATGGATGTTGAAACTGTAATTATCGATACAATAGAGAAAGTTGAAGATCACACGGAAGAGCCGTCATTACATTCTCCTAAAAATGAAATAGATGAACCTGACTCTCCTAAACAGAAAAATGCTGAATCTTCAATTTGTCCCGATTGCAAAGAGTTATTTTTACTTAAAAAAGACTATGATCAGCATGTTGTGGAACAACATGGTGGACATAAATGTTCCAAATGCGATATGCGCTTTCGTCATCGACATCACCTTAAACGGCACATACAAAATATACATGACAAGGGTAAAACGCATATTAAATTTAAACAGAGAGTGAATTGCCCTTATCCAGATTGTCCGAAAAGTTTTAGTTTTCAAGAATCTCTTAACTATCATCTAGAATTCCATACTATGAAATGTACTTTTGTGTGTGATTTTGAGAATTGTACCAAGGCATTCCCATCTCAACAACGTTTGGAGCAACACCAAGAAAAGCATAATATGACACGAAAATTTGTTTGTGATTTCGAAAATTGCGGCAAAGCTTATCTCAGCAATCAAAGTCTTAAGGCCCACAAGGAGATACATGCCCCAGCAAAAAGGTATATTTGTGATAATTGCGGTTATAGTTGTAGTACATCTACCGCTTTGAAAATTCACAAACGTACACATACGGGCGAAAGGCCTTTTACTTGTAAGATATGTGAAAAATCCTTCACTTCTCAGGCAACTCTACATTATCATACAAATACACATGTCACCATACGTCCACATGTTTGTGAGATATGTCAGGCTACATTTACTAATCGGCATACAATGAAACGTCATTTACTTATACATTCGGAAAAGAAATTATTTAAATGTCAGTTATGCGATAAAGCTTTTAAACAACCTCAATGCTTGGATGGTCATATGAGAGGTGTACATTGGGAACCCAAACCAAAAAAGGTCAAAAATTTTAAAAGTATTTCAAATTCCAGCGAAACAACAACAACATTGTGA	MLKIVTPYLTNSEPTTKCGEIFCDHLKNVTISCSFCQIKLFTYQDFLLHIENEHFENITIESNEFSENEELNVENSDDQFETLECCEILYDYKENDEENNNSSEEEEENLNVTNIETIISKTIDEEQNHSEESSQLSNIRESDDVASSKQKEIETCPDCQEIFLLKKEYNQHVVEQHNGHKCPKCIMRFRHRHHLKRHLQNTHDKGKTNVRFPQRVNCPHPDCPKSFRFQDALNYHLEFHTMKCTFVCDFENCTKVFPSQQRLEQHQEKHTTARTFVCDYENCNKAYLNKRNLDEHRETHATAKRYICDNCGYSCSNTTTLKIHKRIHTGERPFPCKICEKSFISQARLYLHMNTHADIRPHVCQICQATFANRGTMKRHSLIHSEEKLFKCPLCDKAFKQPNGLHGHMRGVHGEPKPKNKKKMLKILPPCTLSSQTSTKCGEIFCDPLKNVTICCCFCQIKLFDYEDFLNHIQNEHFENIAIESNEFEDNEEFNSIEIEDNDNLNSNEIEDNEDYNSNEIEENEDYNSNEDNAEVEVENSDVLETLECCEILYDLEDNGGEEHSFEDESMDVETVIIDTIEKVEDHTEEPSLHSPKNEIDEPDSPKQKNAESSICPDCKELFLLKKDYDQHVVEQHGGHKCSKCDMRFRHRHHLKRHIQNIHDKGKTHIKFKQRVNCPYPDCPKSFSFQESLNYHLEFHTMKCTFVCDFENCTKAFPSQQRLEQHQEKHNMTRKFVCDFENCGKAYLSNQSLKAHKEIHAPAKRYICDNCGYSCSTSTALKIHKRTHTGERPFTCKICEKSFTSQATLHYHTNTHVTIRPHVCEICQATFTNRHTMKRHLLIHSEKKLFKCQLCDKAFKQPQCLDGHMRGVHWEPKPKKVKNFKSISNSSETTTTL
LOC111674931	NC_060951	XP_046801917.1	zinc finger protein 107-like	259	1.55	1.67	1.87	ATGTTAAAAGTAGCGCAACCTACGAGTAATGCCTTTCACAATTTTAAATGCGGCGAAATATTTTGTGTTTCACCAGCTGTTTACAATGTTACTTGCTGTCTGTGTGCCACCAAAATGCATCTGGATCAGTTTCCCAGTCACTTTCAAATGCAGCATCTTACCCTGGCTGAGGAGAGTATAAATTTGGAGGAATTAGAACTTAAGAGGCGTGCTAAATTGGCTAAAGATGCAACGCTGCTGGATAATATGGCCATCAAAGAAGAGGATCCCGAAGATGATCCCATAAAACAGGAAGATGTGGCGGATGAACAAGAAGTGGATGAAGATGATAAAAGTTTGCAGCAGCTATTAAGGGAAACAGAAAAGGCTCGTGGGAAGCAGGAGAAAGTGCAGGATGAAGAGTTACCTGAGGAGGCGAAAAGTGAGGAAATAAATATTGGGGACAAATTGCAGGTGGAGATTCTGGTGCGTAAACCAAATACAAGAAATTCGAGGAAAAATAAAAAAGCTCTAAGTAAAAAGGAAGATCAAAAGACGGATGTTGAAAGTGAATTAGAAGAAATAAGCTTAGAGGAGAATAAGGCAAATGAAAAAGAAGTGACCACACACTTGATTACTGAAGAGGAAGAGTTAAAAGAAGAATATGATGGTGATGATGTAGATATGGATCGAGATTGGTCTTTGGAGGATAAGATTTCTGACACAGATTCCGATCCCGATGACAAGAACAGTCCCAAAGATGAACTACCTTTTCCTTGTCTTACATGTAAAAGATCGTATCGTTCCAAACACAGCTTACAAAAGCACAACTATAGTGTTCATAATCCTAATAAACCGCCGAAAAAACCGAAAGAACCTAAAGCCGAACACAAATGTGATGAATGCAATGAAGTGTTTCGTTCCGCCCGAGATTTGCGTGGTCATAAATGGAAACATACGGGAATATTTTGCGATATCTGTGGAAAACCTTTTACCCAAACCGGCAATATGATGAGACACAAAATCCGCCACACTGGCATTAAGGCACACAAATGCAAAGAATGTGATAAGGAATTCTTTACCGACAAAGAATTAAAGTCCCATATGATTTGTCATACCGGCCTAATGCCTGTCATTTGCGAAATATGTGGTAAAAGGTGTCGAGATCGTGGTGTTCTAACCGCCCATATGCGTAGACATACTGGTGAACGACCGGCTAAATGTGATGTTTGTGGTAAAAGTTTCTTTTCATTTCATGATCTTAACGTCCACGCTGTTACGCACAGCAGTGAGCGGCCATTTAAGTGTGATATATGTGGTTCAACATTCCAACGCAAAAAAGCTTTGCGTGTTCATAAACTTATACATTCGAAAGATCGTAAGCATGTGTGTAAAATATGTGGCAAAGGTTTTGCTCAATCCGGTGGTCTCAACTCGCATATGCGAACACATGATGCTGCTCTGGAGAAAACTAGCAATGAGATTGCTCAACCGGTTATTATGCCAGTACAGATAGAACCAGCGGAAAGTTCAACGTCGAATAAAACATCTGCAACTAACGAGGTTAGTATGACACCAGAGAGTAGTAGTGTTTTGGGCCAATATATGGTTATCTACTGTAAAATGCTGCAAGTAGCTCATCCTACTAGAAATGACTTTCACAACATCAAATGCGGCGAAATCTTTTGTATTCCACCAGCCGTTTACAATGTTACTTGCTGTATGTGTAACATCAACATCCATCTCGACCAGTTTCCCAGTCACTTTCACATGCAACATCTTATGCTGGCCGAGGAGAGTATAAATTTAGAAGAATTGGAACTCAAAAGACGTGCTAAATTGTCAAAAGATGCCTCTTTAATAGATAATATGACCACCAAAGAAGAGGAACCTCAAGATGATCCTTTAAGGCAAGAAGATCTTGTAAAGCGAGAAGAGGAATCTTTTGGGAAACATGACAACAAACAAGAAGCACTAACAAAAGTGACCGATGCTAGTGATATAAATATTTCGGTAGAGAAAATTGTAGAGCGTAAACGTAATACTAGAAATTCAAGAAAGAATAATAAAGAATCCAAAAGTGTAAACATAAAGGATAAGACAGAGGTGGAAGATTTGAATAAATTAAACTTAAACATTGAAAAGGAAACTAATAACGAAATGACAATCCAAGTAAATCAAGCAGTCAATGAAAAGGAAACTAAAGACGAAATGGCAATCCAATTAAATCAAGAAGTGAATGATGGTGATGATGTCAATGTCAAATTAAAGGAGCAGATAAAGGCGGTAAGAAAGCGAAGTACTAGAAATGCTAGAAAGAATAATAAACAAACAAATGCTGTAAAAACAGATAAAAAGCAGGAGATGAATAATTTAAGCGAATTAAGGTCTGGATTTGAAAAAGAGACCAATAATGAAGAAACGCAATTAAAGCAAGAGCAGAATGCTTCGAACGAAGAATATGAAGCTGTAAAGACAGACAAAAAGCAGGAGATTAACAATTTAAGTGAATTTAGTAATGAATTTGAAAAAGAGACTAATAATGAAGAAGCGCAAGAGCAGAACGATGAATATGATAGTGATGATGTAGATATGAATCAAGACTGGTCATTGGATGATAAAATATCTGATATAGATTCTAATAACGAAGACAAAAATAACAAAAGACATAAACGTATCTTTACCTGCCTGACTTGTGATCGTACATATACTTCCAAGAATGGATTAAATAAGCACAACTATACTGTTCACAATATGCCCAAACCACCTAAAGTCGAATACAAATGTGATGACTGTAATGAAGTTTTCTATTCTGAACGTCTTTTGCGCGGTCATAAATATAAACATACTGGTATATTTTGTGATATTTGTGGTAAAACTTTTACACAATCGAGTAATATGTTAAATCACAAGATACGTCATACCGGCGTAAAGGCCCACAAATGCAAAGAATGTGATAAGGAATTCTTTACTAGCAGAGAACTTAAATCCCATATGATATGTCATACGGGCCTGCCTGTTATATGTGAAATATGTGGCAAACAATGTCGACATCGTAGTCTTCTAAAGGCTCACATGCGTAGACACACGGGTGAGCGGCCCTTTAAATGTGATGTTTGTGGTAAGTGTTTCTTTTCCCTACATGATCTTAATGTACACGCTGTTGCGCACACCACCGATCGACCATTTAAGTGTGATATCTGTGGTTCAACATTTCAACGGCGAAAAGCTTTGCGTATTCACAAACTTATACATTCGAAAGATCGTAAACATGTGTGTAAAATATGTGGCAAAGGTTTTGCACAATCGGGTGGTCTTAACTCACATATGCGTTCACATGATTTAGAAAAAGTTGGCAGTAAAATAGCTCCACTCGATTTTTTGCCAGTACAAATGCAGACAATGGAAAATACTCAAACGGAGGGTATAATAACGAGTTTAAATGTTGATGTTAGTATGACAGCAGAGGGTATTATGTTGGGACAATATATGGTTTATAAGTAA	MLKVAQPTSNAFHNFKCGEIFCVSPAVYNVTCCLCATKMHLDQFPSHFQMQHLTLAEESINLEELELKRRAKLAKDATLLDNMAIKEEDPEDDPIKQEDVADEQEVDEDDKSLQQLLRETEKARGKQEKVQDEELPEEAKSEEINIGDKLQVEILVRKPNTRNSRKNKKALSKKEDQKTDVESELEEISLEENKANEKEVTTHLITEEEELKEEYDGDDVDMDRDWSLEDKISDTDSDPDDKNSPKDELPFPCLTCKRSYRSKHSLQKHNYSVHNPNKPPKKPKEPKAEHKCDECNEVFRSARDLRGHKWKHTGIFCDICGKPFTQTGNMMRHKIRHTGIKAHKCKECDKEFFTDKELKSHMICHTGLMPVICEICGKRCRDRGVLTAHMRRHTGERPAKCDVCGKSFFSFHDLNVHAVTHSSERPFKCDICGSTFQRKKALRVHKLIHSKDRKHVCKICGKGFAQSGGLNSHMRTHDAALEKTSNEIAQPVIMPVQIEPAESSTSNKTSATNEVSMTPESSSVLGQYMVIYCKMLQVAHPTRNDFHNIKCGEIFCIPPAVYNVTCCMCNINIHLDQFPSHFHMQHLMLAEESINLEELELKRRAKLSKDASLIDNMTTKEEEPQDDPLRQEDLVKREEESFGKHDNKQEALTKVTDASDINISVEKIVERKRNTRNSRKNNKESKSVNIKDKTEVEDLNKLNLNIEKETNNEMTIQVNQAVNEKETKDEMAIQLNQEVNDGDDVNVKLKEQIKAVRKRSTRNARKNNKQTNAVKTDKKQEMNNLSELRSGFEKETNNEETQLKQEQNASNEEYEAVKTDKKQEINNLSEFSNEFEKETNNEEAQEQNDEYDSDDVDMNQDWSLDDKISDIDSNNEDKNNKRHKRIFTCLTCDRTYTSKNGLNKHNYTVHNMPKPPKVEYKCDDCNEVFYSERLLRGHKYKHTGIFCDICGKTFTQSSNMLNHKIRHTGVKAHKCKECDKEFFTSRELKSHMICHTGLPVICEICGKQCRHRSLLKAHMRRHTGERPFKCDVCGKCFFSLHDLNVHAVAHTTDRPFKCDICGSTFQRRKALRIHKLIHSKDRKHVCKICGKGFAQSGGLNSHMRSHDLEKVGSKIAPLDFLPVQMQTMENTQTEGIITSLNVDVSMTAEGIMLGQYMVYK
LOC111674964	NC_060951	XP_046801916.1	odorant receptor 42b-like	0	0	0	0	ATGTTTAAAAACACTAAAGCTAAAGATAAACCACTTTTTATTAAGAAAACTTCTAAAATTACACCAAAGGTAACCAGCAAAGACTCTACCACTTATCTCTTTCGATGTTTTCGCATAATGGGTCTTTGTAGAACGGAAAAGTACAAATATCTACATCTGCTCTGGTCCATATTTGTACACTTTAGTGTAACCATTTTCTTGCCTTCATCTTTTCTTGTCAGCTATATGCGAAAATCAAGTCAATTTGAATATGATACCTTATTAACGTCCATACAAGTCGCCATTAATGTCATAGGTTCTTCGATGAAAATATGCATGTTATTGTATTATATACCTCATCTATTAACAGCTGAACCCGTTATGGCTAAACTGGATGAACGTTGTGTAGATGAAGATGAAATAGCTTTACTCTATAAACTTAAAAGTTTAGGACGTCGTTTAGTGGTTAGTTTTGCCACCTCATTTTGGAGTTATGCCACTTCGACGTTTATAGTATCCATACTGGCGGGACATCCACCCTATTCACTGTATTTTCCCTACATCAATTGGCGCAATTCGAAATGGGAATTTATTGTAATCTCTATAATAGAATGGTTGTTAATGGGTGGTGCTTGCTCTCAGGAAGTGGCAAATGATGCCTATGCTGCCGTTTATGTTTGTATGCTAAGGGCTCATGTGAATATCTTACGTATGAGAATTAGTAAATTGTGTACAAAATCGGATAAAACTTTGGCAGATAATCTAGAAGATTTGAAACTATGCATTATGGATCATAAGAATATTATAGAACTTTACAATATCATTACACCCGTTATTTCCGCTACAATTTTTCTACAATTTACCATAACTGCCGGCATTTTAAGCATTACTCTCATTAATATGATGATCTTTACAAAGGCGGTTTCCTCTAAAATAGCCTCTTGTTTTTATGTTTTAGCTGTGGTGGTGGAAATCTTTCCTTTATGCTATTACTCCAATTGTTTAATGTATGATAGTGATCGTTTAAGTGAAGAAATCTTTCATTCTTCCTGGATCCACCAAAGTCCTCAGTATCGTAAAATGTTGATATTTTTTATGCAACGTACTCAACAGACCATAGAATTTATGGCGGGTAAAATATTCTACATTAATTTAAATAGTTTTATAAGTATCGCCAAATTTTCTCTTTCTTTGTATACTCTAATCAAGAAAATGAATCTTAAAGAGAGACTGGGTTTGCAGTAA	MFKNTKAKDKPLFIKKTSKITPKVTSKDSTTYLFRCFRIMGLCRTEKYKYLHLLWSIFVHFSVTIFLPSSFLVSYMRKSSQFEYDTLLTSIQVAINVIGSSMKICMLLYYIPHLLTAEPVMAKLDERCVDEDEIALLYKLKSLGRRLVVSFATSFWSYATSTFIVSILAGHPPYSLYFPYINWRNSKWEFIVISIIEWLLMGGACSQEVANDAYAAVYVCMLRAHVNILRMRISKLCTKSDKTLADNLEDLKLCIMDHKNIIELYNIITPVISATIFLQFTITAGILSITLINMMIFTKAVSSKIASCFYVLAVVVEIFPLCYYSNCLMYDSDRLSEEIFHSSWIHQSPQYRKMLIFFMQRTQQTIEFMAGKIFYINLNSFISIAKFSLSLYTLIKKMNLKERLGLQ
LOC111674965	NC_060951	XP_046801915.1	odorant receptor 7a-like	0	0	0	0	ATGGAAAAGATCTGCCTTAAGAGAGTAATAGACTTGACTATACAGCAGTATGTAGATAAGACAATAGAACAGTCTAACGATCACTACGTATCCACTCGAGAAGCCACCGATTATCTCTTCAGTTTATTTCTCTATTTGGGCGTAGAGAAATCACAAAAATGGCCAACTTTACAACGTATATATTCTCTATTCATACAACTTAATATGTGTGCTCTTTTGCCACTTTCTTTTACTTTAACCTGCTACTACGAATATAAAAAACTGACCACCGAACAATTATTGACATCACTGCAGGCCTTCATCAATGTCTTGGGTATACCAGCCAAAGTTATAACAGTAATTATAAGCTTTAAATATCTACATCAAGCTTTAAAGGCTCTGGACACTTTAGATGCTCGCTGTCAAAATCCACATGAATATGATAAAATTCAACATTGTGCCATGATGGGTAATCGTTTTACCACATTCTATTCCACTCTTTACTGTGTATATGTGGCTGCTACAATAACAACATCGTTGAGTATGGGAAAGCAGGCATATTCATTATTTATACCTTTCATAAATTGGCGCAACTCTATGCTGGAGTTTGTTGTACAATCCTTCATTGAATTTATAGCTATAAATATTGCTGTATTATATCAGGCAGCTATTGATGTATATCCTGTAATATATATCTATGGCATACGTACGCATATGAAGATATTGGTGGAACGGGTAAGAAGATTAGGTGCAGATGGAAAGATAACACAAAATGATCACTATGAGGAGTTGGTGATGTGTGTTAAGGATCATCAAGATTTGTTAAGATTGGTCAATATCATCAGTCCCGTCATTTCGATCACCATGTTTATACAATTTATGATTACGGCCGGTATTCTCGGTACAACTTTAATAAATATATTCATATTTGCCGATTTTTCCACTCAAATTGCTTCTGTACTATATCTTATTGCTGTTATGGTGCAAACAACACCCTGTTGCTATAACGCATCTTGTCTATTTGAGGAAAGTGATCAATTATCATTGGCCATTTTCCATTGTGAATGGTTCGATAAGGATATACGTTTTCGTAAATTAATGTTATTTTTTATGATGCGTTCTCAGATGCCAATTACGTTAACGGCTATGAAATTATTTCCCATTACTTTGAATACCAGTTTGGGGATTGCAAAATTTTCATTTTCCCTTTATACGCTTATTAAGGAAATGGATTTTGGCAAACATTTTGAGGATTAA	MEKICLKRVIDLTIQQYVDKTIEQSNDHYVSTREATDYLFSLFLYLGVEKSQKWPTLQRIYSLFIQLNMCALLPLSFTLTCYYEYKKLTTEQLLTSLQAFINVLGIPAKVITVIISFKYLHQALKALDTLDARCQNPHEYDKIQHCAMMGNRFTTFYSTLYCVYVAATITTSLSMGKQAYSLFIPFINWRNSMLEFVVQSFIEFIAINIAVLYQAAIDVYPVIYIYGIRTHMKILVERVRRLGADGKITQNDHYEELVMCVKDHQDLLRLVNIISPVISITMFIQFMITAGILGTTLINIFIFADFSTQIASVLYLIAVMVQTTPCCYNASCLFEESDQLSLAIFHCEWFDKDIRFRKLMLFFMMRSQMPITLTAMKLFPITLNTSLGIAKFSFSLYTLIKEMDFGKHFED
LOC124418735	NC_060951	XP_046801914.1	LOW QUALITY PROTEIN: odorant receptor 7a-like	4	0.07	0.07	0.09	ATGGGGTTCGCAAGATTTTGGTTTGGTCGCCGCAAAAACTACTACTACTCTACTCGACAAGCCACCGATTCTGTATTTAAAATTTTTTTCTATATAGGCCTACAGGCACCACAAAAATGGAAAACACTCTATTATATTTATTCAGTACTAATGATTCTAAGTGTTTGTGTGCTTGTGCCCGTATCCTTCTGTTTGAGTTACTTTTTCGATCACAGCAAAATGTCAGTAATACAATTGTTGACCTCACTTCAAGTGGCCATAAATGTGATTGGTTTACCAGCGAAAGTTCTAGCAATTTCAGTATCTCTAAAACAATTACGTCTAGCCTTGGATGTTATGGACACTTTGGATAAACGCTGTCAACGTTCGGATGAAAAGGCAAAGCTAATTCATTGCGCTATGATTGGTAATCGTTTGACCACATTTTATATAACACTCTATTACATATATGCTGTGGTTACTATGTTGACATCTGTTATAATGGGACAACCTCCTTATTCTTTGTATATGCCTAAATTGGATTGGCGTAATTCAAAGTTGACGTTCACCATTCAATCATTTCTTGAATATATGATAATGAATGTAGTGTGTCTGCATCAAGCAGGTATTGATGTTTATACCGTTATTTATATCTATGTTATACGTACTCATATGCAGATACTGTTGGAACGTGTCAGCAGATTGGGTACCGATACGAAAAGACTACGAAGATTTGGTAATGTGTATCAAGGATCATCAGGAATTGTTAAGATTAGTAGCAATCATCAGTCCAGTCATATCGAAAACCATTTTTACACAATTTATGATTACCGCCGCCATCTTAGGCACCACTTTAATAAATATCTTTATATTCGCCGATTTTTCTACAAAAATTGCTAGTGTAGTTTATTTCCTAGCAGTTCTAGTGCAAACATCTCCCTGTTGCTATCAGGCCACTTGTTTGCAGCACGACAGTGAGCAATTAGCGCTGGCCATTTTCCACTGTAAATGGTTCAATAAGGATATACGTTTTCGTAAAATGATGATATATTTTATGATGCGTTCTCAGACTCCTATAACTTTGACGGCTATGAAATTATTTCCAATAACATTGAGAACTAGCTTGGGGATAGCAAAATTTTCATTTTCATTATATACATTGATCAAGGAAGTGGATTTTGGTCAAAATTTTAAACAATAA	MGFARFWFGRRKNYYYSTRQATDSVFKIFFYIGLQAPQKWKTLYYIYSVLMILSVCVLVPVSFCLSYFFDHSKMSVIQLLTSLQVAINVIGLPAKVLAISVSLKQLRLALDVMDTLDKRCQRSDEKAKLIHCAMIGNRLTTFYITLYYIYAVVTMLTSVIMGQPPYSLYMPKLDWRNSKLTFTIQSFLEYMIMNVVCLHQAGIDVYTVIYIYVIRTHMQILLERVSRLGTDTXKDYEDLVMCIKDHQELLRLVAIISPVISKTIFTQFMITAAILGTTLINIFIFADFSTKIASVVYFLAVLVQTSPCCYQATCLQHDSEQLALAIFHCKWFNKDIRFRKMMIYFMMRSQTPITLTAMKLFPITLRTSLGIAKFSFSLYTLIKEVDFGQNFKQ
LOC111688354	NC_060951	XP_046801913.1	protein suppressor of sable	1283	6.68	7.56	8.07	ATGTCACAGATCGAAACAGATGAGCCAAATAAGGCCACAACAGAAGTTATTCCCATCGATGATGAGGACTTAGAAGATGGTGAAATCGATGATAGTGATGAAGAGACGGCGGCAAAAGATGATGAAGATGTTGTTATAGTATCCACTACGCAAGCTAATAATGATGATAAGAAAACTAATAAAAAGAATACAAACGCTAGCAATAATACAACAACTAACAATATAGAAACAACAACATCATCAATAGTTACCGTCATAGATTCCTCTAGCGATACAGCACCCACACCACCACCACCACTATCTAATAATGTAAATCTTATAAAATCGAAAAAACCTACTCCTATAGAAGATGATCATGCGAGTAGTATTGAAAATGCCATAGCAATGGCTTTAAAGAAAAAGGGTATAGAACCAACAATACCAAAAGTATTGGAAAGTAAATTACAGCATGGTGATGAAAAAGATGATGTGCCAGCACCGGGTCAGGGTCAGAGTAAGAGTAGTCGTCGACGTAAGCGTAAAAAGGAGAAGGAAAAGGAACGTAAGGAGAAGAAAAAACGTTATGACTCCACGGATCCCTTGGGTCCACCACCACTCGAGGATGAAGTCGATATGGATGAATATGAAATGATGAATGTACGAGGCGGTAGTCCACCTCCCATGGCAGCCCTACCAACAACAAATACACAAACCAACATGCATATGTATAAAGATCAATATGATTCGGAGGATGATACGGGTGGCTCCTCCTATGACAGCTATGACAGTGAGGGCGATGATAGCAATAGCGAAAGACGTAGACGTAAACGTAAAAAAGAATCACGTAAACGTAAGGAGAAACGTCAACGTGAAGATGATAAAAGACACGATAAACGTAGTCGCCGCGATTCGATGGATCATCGTAATGAACCTAGAAAATTGGAATTGTGTAAATTTTATCTTATGGAATGTTGCGCCAAAAAGGACAAATGCTCGTATATGCATGCCGACTTTCCTTGTAAATACTATTATCTGGGCATGGAATGTGTACAGAAGGAGGAATGTAAATTCTCTCACGGCAAACCATTATCGGAAGAATTACGGAATATATTGTTGAAACATTTAGAAACAGCACCAAAAGAGATTTTGGGCAATTTTAAACGTTTGTCGCGAGAGAATTCTCTAGCTATGGTGACTAAACGTCATGAGGAATTGTGTCGTACATTTAATGTGCAAAATGTTTGGGCACCATGTACGGCCAGCTCATTGCCCATACACAGTAATCGTCGTAATAATAATATGAATAATAAAAACAATAATAACAACAATGATCAGCAGCATCATAATAAACAGCAACAACAACAACAAAATACCAATAACAGTGGTATACCGTCATTACTGGATTTGGTAGTAAATCCACCACCTAATATGGATACAGCGAATAATAAGACAACAGGTGGCGGCGGTGGCGAACAAAACAAACGCAAGTCCAGATGGGCAGATAATATGAATACTCCCGCATTGAATAATATCAATAATCAAATGTCTATACAACCACCTTCCAAGACAGCACCGGCATATTTGGATTTGAAAAATCTTCATGGTATTTTAAGTGCCGAACATATAGATAAACTCCAGCAATTGGGTGTAGTCAATTTGGAACAGGTTAATCAATTAACATTCGGGCAACTAAATCAAATTGGCTTAACAATAGCCGAGATAACAGAGATTCAATTGAATGCCATTAATATGGCCAAATTGGGAGTAACAACAACGGGTGGCAGCATGGCGCCAGGTAATGCGGCAACTGTTAGTAGTAGTACAAGTCAGCAGAGTCCTTTGAAAACAACAGCAACAACAACAACGAAACCAGTTGATAGTTTTGCTAATCTTAATAAGGAGTCAAGTTCCTCTAGTAATGGTGATGTAGACATGCGTTTCCTACCCACAGTATCAACCACTACAGTTGCAACTTCAAGCTCAGCATCTACATCAGCTGCGGGTCCCGATAAGGATGTCTTAACGTCTTCCAATTCGAATAGCAGCAGTGGTGTTGTTATGGTGGACTATTCACAATATCTAAAAGACTCAAATATCTCCTTCGATAGAGGAGATATGTATGATGATGAAAAAGATGAAGAACAATTGGTTATAGATGATGATAATACCGATAATGAGGAACATCATAAATCAACGGAGTCATTGGTGCAAGACACACAGGAAAAGAAATTACCCAGCGACTCCTCGTATGACAATGGTTTTGCTGCCCAACTACCCGCTATGACAGGATTAACACAAACCTTTCGCAATCCGTTTAAAACCGATACCAATCTCTACGATGCTGAGAGAACAAACTCTAGAGATGATAAACATGCTACTGACAAGCTTTTAGGCGGTCCTCGTGATAGAAGCCCAGAGGATGAGAGAGATCAAGATGTAATGGGAGGTTTCTATAGCTCTTCGGCAAGAAGAAGATATTCACGAGAAAGTCGTTCTCGTTCAAGAACACCCACACGCTCACAATCAAATACTCCCGAAGCCTCACAATCGCCACAGCCTTTGGCCTCACTGGGCGCCGAAGAGTGCCAGATCAAGGATGTGGTCTACGAGCGCAGCACAATGTATGATTTTAGCTCACGTTTTGCCGAGGAAGACGAACAGAGAGCCTTAAAGACTAAAATGGATAAAGATATGAGATTTTTACCGGCTGGCTTGGGTGCCGATGCCTCAGCTAGTGATATAGACTTGCGTTTACCCTTCCAGCCCATGACCAATTATACACCAGCCACAGAAATAGATGGTTCTATAACCTCACACTTGCCCATTACGTATAAAGTGTATGAAGTGGATGTGCCGCGTCCGGTGTATGTAGAACTGAGACAGCATTTTAAATCGGATCATGCTACCGATCCTAGACTGCGGCGAATTTTGGGTTTGCCAGAGCTGTCACAATCGAAAACTTCAGCGGCTTTAAGTAGAAAAGTGCGCAAGACGAGCCACAGCAGTAGTATAGCCTCACCCTCGGAGTCGGAAGAAGCCTCACCTAAATACTATACACCTCCTGCTAATAGGGAAGTAGAGGAAAAACCCAAAAGCCGGGCGGATCCACGAGGAGATCCTAGAGCGGCGGCAGCAGCGGAGACTAGAACAGATCCTAGAAGTGAGACAAGAACAGAAACACGTACAGATCCCCGTTCCGATCCCAGACGTCAAGATCCACGCAGTGCTGCCACGGCCAATGCCTCAAATTCCAACTCCATTGCTAGTGGCAGTTCTAATGCTGCTGGGGGACAAAAACAAAATGTAGAAATACGTAATCTTTTGCAAAAATCCGAATGGTATAAGAATCTTAATTCCAAATTCAAAATAATGGTTAATCAACAGCTGGCCTTGGTTTCTACGGAATTGAAAAAGTTTCATCAGGATCCTTCGCCCAATAAAATCTTTGACATTTCGTTTATAGTTAATAACCAGACACTGCAACAGATCTTAACCAATTTGGGCATTTATATCGATGATAATGGTGAGGTGGCTCACATAGATAATGATAATGAAGAGTTAATGGACTCTGGATCAGATATGATGGGTGCGGGTAATCTAAAGTCTAATATAAATTTACCCAATATGTCTCAACCTCCCCCGAATGTGGGTCCGGGTGGTATGCAACAAAATAATCCTGCCTTAGATTTCCTGAGAGCACCACCACCCATGGTAGTGGCTCAGGGACCACCGCCCATTGCCTTGGGACCCATGTTTCAAAGACCACCCATGCAGGTGCAAGGTTTTGCCCGTCCCTCTCTATTGGGTATGGCTCCGGCTGGCCAGGGTAATCCTCTAAATCCTTTTGCCAATCCTTTGAATATAAATCCCAATTTCTTGGCAAATCCTAATCTTTTAGGTGGTCCCTTTGGACCGAATTTTGGTCCTAACATGGGCATGGGACCCAATATGCAGCAACAACAGCAACAGCGTAATTTCAATAACAATCAACGTAATAATCAGCGTAATAATAGAAGAAAAATTTAG	MSQIETDEPNKATTEVIPIDDEDLEDGEIDDSDEETAAKDDEDVVIVSTTQANNDDKKTNKKNTNASNNTTTNNIETTTSSIVTVIDSSSDTAPTPPPPLSNNVNLIKSKKPTPIEDDHASSIENAIAMALKKKGIEPTIPKVLESKLQHGDEKDDVPAPGQGQSKSSRRRKRKKEKEKERKEKKKRYDSTDPLGPPPLEDEVDMDEYEMMNVRGGSPPPMAALPTTNTQTNMHMYKDQYDSEDDTGGSSYDSYDSEGDDSNSERRRRKRKKESRKRKEKRQREDDKRHDKRSRRDSMDHRNEPRKLELCKFYLMECCAKKDKCSYMHADFPCKYYYLGMECVQKEECKFSHGKPLSEELRNILLKHLETAPKEILGNFKRLSRENSLAMVTKRHEELCRTFNVQNVWAPCTASSLPIHSNRRNNNMNNKNNNNNNDQQHHNKQQQQQQNTNNSGIPSLLDLVVNPPPNMDTANNKTTGGGGGEQNKRKSRWADNMNTPALNNINNQMSIQPPSKTAPAYLDLKNLHGILSAEHIDKLQQLGVVNLEQVNQLTFGQLNQIGLTIAEITEIQLNAINMAKLGVTTTGGSMAPGNAATVSSSTSQQSPLKTTATTTTKPVDSFANLNKESSSSSNGDVDMRFLPTVSTTTVATSSSASTSAAGPDKDVLTSSNSNSSSGVVMVDYSQYLKDSNISFDRGDMYDDEKDEEQLVIDDDNTDNEEHHKSTESLVQDTQEKKLPSDSSYDNGFAAQLPAMTGLTQTFRNPFKTDTNLYDAERTNSRDDKHATDKLLGGPRDRSPEDERDQDVMGGFYSSSARRRYSRESRSRSRTPTRSQSNTPEASQSPQPLASLGAEECQIKDVVYERSTMYDFSSRFAEEDEQRALKTKMDKDMRFLPAGLGADASASDIDLRLPFQPMTNYTPATEIDGSITSHLPITYKVYEVDVPRPVYVELRQHFKSDHATDPRLRRILGLPELSQSKTSAALSRKVRKTSHSSSIASPSESEEASPKYYTPPANREVEEKPKSRADPRGDPRAAAAAETRTDPRSETRTETRTDPRSDPRRQDPRSAATANASNSNSIASGSSNAAGGQKQNVEIRNLLQKSEWYKNLNSKFKIMVNQQLALVSTELKKFHQDPSPNKIFDISFIVNNQTLQQILTNLGIYIDDNGEVAHIDNDNEELMDSGSDMMGAGNLKSNINLPNMSQPPPNVGPGGMQQNNPALDFLRAPPPMVVAQGPPPIALGPMFQRPPMQVQGFARPSLLGMAPAGQGNPLNPFANPLNINPNFLANPNLLGGPFGPNFGPNMGMGPNMQQQQQQRNFNNNQRNNQRNNRRKI
LOC111675076	NC_060951	XP_046801912.1	WW domain-containing adapter protein with coiled-coil homolog isoform X1	410.75	3.32	4.54	4.01	ATGTCTGCCACAAATAGCATTGCACTTGATATCACAACAACACTGGCAGCTGAGTGTAATAAAAATGCTGCTGCTGTCGGACTGTGTCGTATCGTAGATAGTTCCAAGTACAGTTCAAAACGAGATTATGAACGTGATCGCTCATCGAATTATCGCGAACGCGACCTTTCCCCGGCTGGCGGTGGTGGACCATTAAATAATGGTAATAGTTCATCGTATCGTTCACAGTCACCTGAAATAGATTCACCATCATCCAGAGGACACGGTGGTTCACACGATATTAGAGATCGTGGTGATCATCGTTTCAGTTACATACAAAAAATGAGAGATCGCGAACGCGATATTTATAAAAAGGATAAATATTCAGACAAACGCGATCGTCGAGGTGGTGATCGTGATTCTGAATCCCATCGCACCAATCATGACAGGATTGATAGACGTGGTGGCGCCAGTGGTGGCAGTGGTAGCGGAGCCAAGCTCTGTTCTTCCGGCAGTAGTGGCGATAAACGTTCTGGCTCCGATGACCGCGATCGTGAACGAGAACGTGATCGTGACAGAGATCGTGATCTAAGAGACAGCAAACGTGAAAGAGATTCTTTAAGAGAACGTGATCGTGAACGAGATCGTGACAGGGATCGTGATAGAGATCGTAGTAATCGTGGCGGTGATGATCGTGAAAGAGATCGTGGTGGTGGCGGTGGTGGAGGTAGTGGCGAACGTAATGATCGTGGTGAACGTATTGCCAGATGTGGTGATTGGAGTGAACATGTTAGTTCATCGGGAAAAATGTATTATTATAATTGTAAAACAGAAGTCTCACAGTGGGAGAAACCAAAGGAATGGGTTGAACGTGAGCGTAATCTGGCGCGTGATCAACACCGTGAAAAGGATTATCGTGACAAAGAACGCGATAGAGATCGCGAAGAACGCTTTTCCAGATCAACATACAAACATTCCAGTTCTCGTGGCAATTCTCGACTGAGGTGGAACTATGATAATGATAGCGGACCACCAAATCACAGAAGGCGTATAGATGCTCGCTTAGCTGATAATGCCGATATGGACATTAGTCCAGGCGATTCCACGCCCACATCTGAGGCCAGTTATTCACTGACTGGCACACCAACAACCCATGGCGGTGGCAATCAACACAACGACCAAGCATTACCGTCAACAACAGTGGGTTTGCCTAATGCGTTGCCACGCTTAGCTTCACATCCCAATGCCTCTAGTAATATGACCTCTTCCTCTGTCAATGCCACAACACCAAGTGTAGCGTCATCATCTATGCACTATGCCGTGACGTGTGCTAATCCCGCCGCTAGTACCGTAGGTGGTTCAGGAGTTGTTGCCGGCGGTGCAACAATGTTGCCCACAACTGGTCTTGCTTCGTCGAATATGCCAGCGGTATCCACACAAGGTGTTTTGCCCAACAGTGGTAGCAGTAATCATAGAAAATTGGATGCGGTAACGTCGTTACAGCATCAATCACACATGATAGGATCGCCCAATTCCACTATACCATCGTCATCGAATCAAGGGGATCATCATCTCAATTCAAATGCACCTGGTCCCCCAAAAATGAGTTCTAAAGATCCTACACATTTAATGCGCCAACAACAGCATCATCATCATTTAAATACACAAGATGGTCATCTCATTTCTTCGTCAGCTGGTGATAATCATGCTGCCGCTGGACAGGTTATGAATTTAAGGGAAAATGCTTTGAATTCCCCTTTATACAATATAACGCATTCTCATGGCATGTCTCCCATGGGTTATAGTAAAAGTCCCATAACATCGTCTGCCCCGGGTAGCAGCAATAGCGGTGCTGTTTCTATGACTATGACACATGCAAATAATGTGGGCAGTGGAGGTGGTGTTAATATGGTCTCCTCATATTCCTGCACTAATCCCTATGGACTTAAGACTGTCGATGGTGGCGTCAATAGCAATGTTGGCATTAATTCTCTCAATGCTGCTGCTGGGGGAATTGTTGGTGTTGGTGGCAACAATGCTTTATGTTCCTCATCGAGTTTATCTGTTACTCCCAATATTAATATAAGCGGTGCAATTGGTAGTGGTAGTAGCGTTGGCGGCAGCAGTAGTAGCATGGGAGTAATACCCGGTGAGGGCCCACCGACTCCTACACAGGAATTAGATTTAAGTGGTAATTCATCATTAGAACAACAACAAAGAAAATTGGATGGTACATCGTCGGCTTCTTTAAGTACGCTACAAAGTTGTGTTTCAAATTCAATACAAGCTGGTCGCTCGCAAGGTCCCGAAATCTCTACAAAACTTAGCAAGTATTTTAGAGCCGATTTAATAACACATGTTACCAATTGGGCAGCAGATCAATTAGAAAAACAGACGCAAAAATGTTCAGAAGAAGCACATTTATATGGAGATTTACAGTGTACAAAAGTGTCGGCGGAGTTGAAATGTGCGAGGAGTTTAGTTAGAATAACTGAAATAACAGCCACACTACAAGAACAAAAGATCATGTATTTGCGCCAACAAATACGTCGAATAGAAGAATCAAAATCACAAAATTCATTCATGTCCGATGATCTTTAG	MSATNSIALDITTTLAAECNKNAAAVGLCRIVDSSKYSSKRDYERDRSSNYRERDLSPAGGGGPLNNGNSSSYRSQSPEIDSPSSRGHGGSHDIRDRGDHRFSYIQKMRDRERDIYKKDKYSDKRDRRGGDRDSESHRTNHDRIDRRGGASGGSGSGAKLCSSGSSGDKRSGSDDRDRERERDRDRDRDLRDSKRERDSLRERDRERDRDRDRDRDRSNRGGDDRERDRGGGGGGGSGERNDRGERIARCGDWSEHVSSSGKMYYYNCKTEVSQWEKPKEWVERERNLARDQHREKDYRDKERDRDREERFSRSTYKHSSSRGNSRLRWNYDNDSGPPNHRRRIDARLADNADMDISPGDSTPTSEASYSLTGTPTTHGGGNQHNDQALPSTTVGLPNALPRLASHPNASSNMTSSSVNATTPSVASSSMHYAVTCANPAASTVGGSGVVAGGATMLPTTGLASSNMPAVSTQGVLPNSGSSNHRKLDAVTSLQHQSHMIGSPNSTIPSSSNQGDHHLNSNAPGPPKMSSKDPTHLMRQQQHHHHLNTQDGHLISSSAGDNHAAAGQVMNLRENALNSPLYNITHSHGMSPMGYSKSPITSSAPGSSNSGAVSMTMTHANNVGSGGGVNMVSSYSCTNPYGLKTVDGGVNSNVGINSLNAAAGGIVGVGGNNALCSSSSLSVTPNINISGAIGSGSSVGGSSSSMGVIPGEGPPTPTQELDLSGNSSLEQQQRKLDGTSSASLSTLQSCVSNSIQAGRSQGPEISTKLSKYFRADLITHVTNWAADQLEKQTQKCSEEAHLYGDLQCTKVSAELKCARSLVRITEITATLQEQKIMYLRQQIRRIEESKSQNSFMSDDL
LOC111675076	NC_060951	XP_046801911.1	WW domain-containing adapter protein with coiled-coil homolog isoform X1	410.75	3.32	4.54	4.01	ATGTCTGCCACAAATAGCATTGCACTTGATATCACAACAACACTGGCAGCTGAGTGTAATAAAAATGCTGCTGCTGTCGGACTGTGTCGTATCGTAGATAGTTCCAAGTACAGTTCAAAACGAGATTATGAACGTGATCGCTCATCGAATTATCGCGAACGCGACCTTTCCCCGGCTGGCGGTGGTGGACCATTAAATAATGGTAATAGTTCATCGTATCGTTCACAGTCACCTGAAATAGATTCACCATCATCCAGAGGACACGGTGGTTCACACGATATTAGAGATCGTGGTGATCATCGTTTCAGTTACATACAAAAAATGAGAGATCGCGAACGCGATATTTATAAAAAGGATAAATATTCAGACAAACGCGATCGTCGAGGTGGTGATCGTGATTCTGAATCCCATCGCACCAATCATGACAGGATTGATAGACGTGGTGGCGCCAGTGGTGGCAGTGGTAGCGGAGCCAAGCTCTGTTCTTCCGGCAGTAGTGGCGATAAACGTTCTGGCTCCGATGACCGCGATCGTGAACGAGAACGTGATCGTGACAGAGATCGTGATCTAAGAGACAGCAAACGTGAAAGAGATTCTTTAAGAGAACGTGATCGTGAACGAGATCGTGACAGGGATCGTGATAGAGATCGTAGTAATCGTGGCGGTGATGATCGTGAAAGAGATCGTGGTGGTGGCGGTGGTGGAGGTAGTGGCGAACGTAATGATCGTGGTGAACGTATTGCCAGATGTGGTGATTGGAGTGAACATGTTAGTTCATCGGGAAAAATGTATTATTATAATTGTAAAACAGAAGTCTCACAGTGGGAGAAACCAAAGGAATGGGTTGAACGTGAGCGTAATCTGGCGCGTGATCAACACCGTGAAAAGGATTATCGTGACAAAGAACGCGATAGAGATCGCGAAGAACGCTTTTCCAGATCAACATACAAACATTCCAGTTCTCGTGGCAATTCTCGACTGAGGTGGAACTATGATAATGATAGCGGACCACCAAATCACAGAAGGCGTATAGATGCTCGCTTAGCTGATAATGCCGATATGGACATTAGTCCAGGCGATTCCACGCCCACATCTGAGGCCAGTTATTCACTGACTGGCACACCAACAACCCATGGCGGTGGCAATCAACACAACGACCAAGCATTACCGTCAACAACAGTGGGTTTGCCTAATGCGTTGCCACGCTTAGCTTCACATCCCAATGCCTCTAGTAATATGACCTCTTCCTCTGTCAATGCCACAACACCAAGTGTAGCGTCATCATCTATGCACTATGCCGTGACGTGTGCTAATCCCGCCGCTAGTACCGTAGGTGGTTCAGGAGTTGTTGCCGGCGGTGCAACAATGTTGCCCACAACTGGTCTTGCTTCGTCGAATATGCCAGCGGTATCCACACAAGGTGTTTTGCCCAACAGTGGTAGCAGTAATCATAGAAAATTGGATGCGGTAACGTCGTTACAGCATCAATCACACATGATAGGATCGCCCAATTCCACTATACCATCGTCATCGAATCAAGGGGATCATCATCTCAATTCAAATGCACCTGGTCCCCCAAAAATGAGTTCTAAAGATCCTACACATTTAATGCGCCAACAACAGCATCATCATCATTTAAATACACAAGATGGTCATCTCATTTCTTCGTCAGCTGGTGATAATCATGCTGCCGCTGGACAGGTTATGAATTTAAGGGAAAATGCTTTGAATTCCCCTTTATACAATATAACGCATTCTCATGGCATGTCTCCCATGGGTTATAGTAAAAGTCCCATAACATCGTCTGCCCCGGGTAGCAGCAATAGCGGTGCTGTTTCTATGACTATGACACATGCAAATAATGTGGGCAGTGGAGGTGGTGTTAATATGGTCTCCTCATATTCCTGCACTAATCCCTATGGACTTAAGACTGTCGATGGTGGCGTCAATAGCAATGTTGGCATTAATTCTCTCAATGCTGCTGCTGGGGGAATTGTTGGTGTTGGTGGCAACAATGCTTTATGTTCCTCATCGAGTTTATCTGTTACTCCCAATATTAATATAAGCGGTGCAATTGGTAGTGGTAGTAGCGTTGGCGGCAGCAGTAGTAGCATGGGAGTAATACCCGGTGAGGGCCCACCGACTCCTACACAGGAATTAGATTTAAGTGGTAATTCATCATTAGAACAACAACAAAGAAAATTGGATGGTACATCGTCGGCTTCTTTAAGTACGCTACAAAGTTGTGTTTCAAATTCAATACAAGCTGGTCGCTCGCAAGGTCCCGAAATCTCTACAAAACTTAGCAAGTATTTTAGAGCCGATTTAATAACACATGTTACCAATTGGGCAGCAGATCAATTAGAAAAACAGACGCAAAAATGTTCAGAAGAAGCACATTTATATGGAGATTTACAGTGTACAAAAGTGTCGGCGGAGTTGAAATGTGCGAGGAGTTTAGTTAGAATAACTGAAATAACAGCCACACTACAAGAACAAAAGATCATGTATTTGCGCCAACAAATACGTCGAATAGAAGAATCAAAATCACAAAATTCATTCATGTCCGATGATCTTTAG	MSATNSIALDITTTLAAECNKNAAAVGLCRIVDSSKYSSKRDYERDRSSNYRERDLSPAGGGGPLNNGNSSSYRSQSPEIDSPSSRGHGGSHDIRDRGDHRFSYIQKMRDRERDIYKKDKYSDKRDRRGGDRDSESHRTNHDRIDRRGGASGGSGSGAKLCSSGSSGDKRSGSDDRDRERERDRDRDRDLRDSKRERDSLRERDRERDRDRDRDRDRSNRGGDDRERDRGGGGGGGSGERNDRGERIARCGDWSEHVSSSGKMYYYNCKTEVSQWEKPKEWVERERNLARDQHREKDYRDKERDRDREERFSRSTYKHSSSRGNSRLRWNYDNDSGPPNHRRRIDARLADNADMDISPGDSTPTSEASYSLTGTPTTHGGGNQHNDQALPSTTVGLPNALPRLASHPNASSNMTSSSVNATTPSVASSSMHYAVTCANPAASTVGGSGVVAGGATMLPTTGLASSNMPAVSTQGVLPNSGSSNHRKLDAVTSLQHQSHMIGSPNSTIPSSSNQGDHHLNSNAPGPPKMSSKDPTHLMRQQQHHHHLNTQDGHLISSSAGDNHAAAGQVMNLRENALNSPLYNITHSHGMSPMGYSKSPITSSAPGSSNSGAVSMTMTHANNVGSGGGVNMVSSYSCTNPYGLKTVDGGVNSNVGINSLNAAAGGIVGVGGNNALCSSSSLSVTPNINISGAIGSGSSVGGSSSSMGVIPGEGPPTPTQELDLSGNSSLEQQQRKLDGTSSASLSTLQSCVSNSIQAGRSQGPEISTKLSKYFRADLITHVTNWAADQLEKQTQKCSEEAHLYGDLQCTKVSAELKCARSLVRITEITATLQEQKIMYLRQQIRRIEESKSQNSFMSDDL
LOC124418734	NC_060951	XP_046801910.1	uncharacterized protein DDB_G0271670-like	22	0.59	1	0.71	ATGGTAAAGCCCCGCCGCCGTTCCGGCTCTAGTATAGTGGTTTTAGATAGCGAAGATTTAAAACCCTGTCTACCCGATGTTTATAATAATTTACCACATCTACGACAAACAACAAACGAAGAAGATACACAAGAAATTGATCAGGAATTGTATACCACCATGTTGAAGTCCATAAATCAAGATAATGGACCTCATCGTGAGATGGCTGTGGATTGTCCCGACAATTTTATAGCACGCAATAAAACACCGCCACGTTATCCACCACCCCGTCCACCACAGTCGCAAAAACTTAATAATGCCTTGAGTTTGAAGGGTAAAACGCTACCGTTAACCCCCAATCCGAATGGCAATGCTGGGGTAGGTTCTCTAGCTTCTACGCCTGACGATTTGGAATTAATGGTTGATACTTTATATCGTAAAGGCTCCTCCTCACATTCCTCCTCGTTTGAATGTGAGGTTTTGAGCAAGAAATCGGGCGAGTCATATGATTCCATCTCCTATCGCCAGCTGACTAATAACAATAATAATCATCTTAATAATAAAGCCTCACCTACCCAGCATCCTAACAACGCTACCATCACTACCACCACCACTTCCTCCTCCACGTCGTCTTCTTCACTTCATAACAAATCCAATGGTCTTTCTGCCGAAGTTTTAAATGGCTGCCTTAATAACGGCAGTGGTGATTCTCTTACCAGCATCACCAGTTCTAGTTCTACTCCTCCACCGGAATATGAACTTAAAGAATTTTCCTCTAAATCCAGCATTTTACCTCCCTTA...	MVKPRRRSGSSIVVLDSEDLKPCLPDVYNNLPHLRQTTNEEDTQEIDQELYTTMLKSINQDNGPHREMAVDCPDNFIARNKTPPRYPPPRPPQSQKLNNALSLKGKTLPLTPNPNGNAGVGSLASTPDDLELMVDTLYRKGSSSHSSSFECEVLSKKSGESYDSISYRQLTNNNNNHLNNKASPTQHPNNATITTTTTSSSTSSSSLHNKSNGLSAEVLNGCLNNGSGDSLTSITSSSSTPPPEYELKEFSSKSSILPPL
LOC111676869	NC_060950	XP_046801909.1	embryonic polarity protein dorsal isoform X1	1432.26	9.83	11.65	11.88	ATGTATCAAAATCCTGCCAATAATAACATTTTAGTTGGAGGAGGAGGAGCCGGTGGCGGTGTGACATCTAATAATCCAAACGCTCAAATTATGGATCCAATTCAACAGCAGCAGCAACAACAACAGAATATTAATTTTAATGGAATGCAACCACAACAGCAACAACCCTCAAATAACAACAAAAATGTACGCAAGAAGCCCTACGTAAAAATAACGGAACAGCCGGCAGGCAAAGCTTTGAGGTTCCGTTACGAATGTGAAGGGCGTTCAGCTGGTTCTATACCAGGTGTTAATTCTACACCAGAAAACAAAACATATCCCACCATTGAAATTGTAGGCTATAAAGGGCGTGCCGTAGTTGTTGTATCATGTGTCACCAAAGATCAACCCTATAGACCTCATCCACATAATCTAGTCGGCAAGGAGGGTTGTAAGAAGGGTGTGTGTACGCTTGAAATCAACTCAGAAACAATGAGAGCCGTGTTTAGTAATTTGGGTATACAGTGCGTCAAAAAGAAAGACATAGAGGCAGCGCTTAAAGCTCGTGAAGAAATTCGCGTAGATCCATTCAAAACCGGATTTGCGCATCGGTTTCAACCCTCTAGTATTGACTTGAATTCAGTTAGGTTGTGTTTCCAAGTGTTCATGGAGAGCGATCAGAAGGGTCGTTTTACACAACCACTGCCGCCAGTGGTCTCTGAACCAATTTACGACAAGAAGGCCATGTCTGATTTGGTCATTTGTCGACTATGTAGTTGTTCCGCCACAGTGCTGGGCAACACACAGATCATTTTGTTATGCGAAAAAGTAGCCAAAGAAGATATTTCCGTACGTTTTTATGAAGAAAATAATGGCAAAACGATATGGGAGGCATATGGAGAATTTCAACATACCGATGTACACAAACAGACTGCCATAGCATTTAAAACGCCGAGATATCGCAAAATTGAAATAACAGAACCCGCGAAGGTGTTTATACAACTGAAGCGACCATCGGATGGTGTTACGAGTGAACCACTTCCATTTGAATATGTACCCTTGGATTCAGGTAGGAAACGATTTTTGGATCTTCGTCGGAACCTCAAGAGGAAACCCGACTTAGATATTTTCCAAGAAATTCTTGCTAGCGAGATAAAGGAACAAGAACCAATTTCCAATGAAAAAATGGAGGTGATTGACTTAAATACTCCAATCGCTGAGGAATTGCCAGCATCTCAATCTCAACAATCTCAAGGCGACACTGTACTGACACCGACATCTACGAACACAACGAACGTCGACGACGAAGAAGCCAAACGACGCAGTCAACAAGAAATTGATACAATTATTGATGAGAAAATGCGTGAACTTGAGCAACAGCAGCATCTACAAACACCTCAAGATCAATGCGATTCCTTGCAAGAAGTGGTGGAACTATTAAATGCTAGTCAACAGCACCCACAAGAGGGAAATCAACATTCAGTAATGGATACTAATGAAAAAATTACAGAATGGATGAATTCAAATGAAATGCAAGAGTTGGAAAATCCAACTATTAATGAATCAATGGAAACCAACACCACTTCATCTACTACTACTGGAACGACTCAGGTGGCCGCCAATGATTCAGATGATAAGACACTAAGTGACCTGCTGGAACAGGTTGCCGAATTGGATGATATATATTCTGACCATGTCATACGCCGCGATACCTATAATAGTACATTGATCAATGAGTTAAATGGCATGGATTCGTGTGTCCCAGCAACTGATGGCACCCTAGTAGATGGGGGCCAAACCGCAATGGAGGTAGAAGAGAGTTTCGATGATGCTGCAACTTATAGTAGTTTACAAATTGCTTTTAAAAATCCTATTTCCATACCAATGGAAGATATTATGCCACCTACACCACCAGCTTCTAATTTACAGGCTGATTTTGAAAATGATCACTACGATCCAATAGAAGTTAGATCTAGTCCAGCATCAGCAACCTCTTCACCTCCAGCACCCGTAGTCAATATTCAAAAACCCGATATTTTAGCTCAATCTCAACCACAATTACAAACGCCACCCAGACCAGCACCCCCAAAAATCAATTCACCTCATATGCATGTTACGGCCGCCGAAGAAGAGAAATTACCACCTCTACCACCAAAACGCCTACGCAAACAAGATAGCAATGCTGAAAATCGCTCAATTGAAGCGAATATTGGCGGCACTTTAGATCGTAAATCACGCCAACAAACTCCTATTATAATTATGAAAACGCCAGATCAGTCTCCACCTACTAAACGTCTGCCACAAAAACCTGGTGCTGGTAATTCCAGCACCTTGCCGAAACAAAAGAAACCGGGCTTCTTTTCCAAATTATTTTCACGACGTAAAAGCAAATCTGATCTTAGCCAAGCTGGTGACCAAACAGCTGGTTCAAAGGCCGGATCCAAAGCAGCTAGTCCAACTGTGAGCCGAGAACCCAGCATTGGTCATTTCAATTTGAATGATTCTAATCGTGCATCTATGCGATCAATCAAGTCCTTACAGCCCATATCCTTGCCAAACTCTCCCGAGAAAAAGGTCCAAAAAGTGGGCAAACCGGTGGGTCGTAGTGTTAGTAGTGTTTCGGGAAAGCGTCCAGCTCACTTAAATGCCAATGTCATACACATTCCCCTTAAGGGTGACAGCGTCAGTAGTTTGCCTCATCAAGAGGAATATTCCCATGCCAGTACTCTAACACTCAGCAACACATTAGATCGCAAGACAGTATCGGCTCTTCAACTAGCTGACATACCGATTTGTGATGGCAATATGGAATTGGTGGCCATAACAGATCGACAAAGTTTGCGAAATTTATGTGAGGGCGAATTTAATGTCCAACTTGATCCCAATGTCGATTTAACAGAGGCTGAACATTTTGCCTTGTACACTAGCATACCTCCTCAAGCAACAGTCAGTGAATTTGATGAGACCTCCGCATACTATGCTCCAGTTGATGCTGGCGAAATTTTAACGCCCGAAGAGGTGGCAGAACGTTTAGTAGCTGCGAATCGCATAAATTAA	MYQNPANNNILVGGGGAGGGVTSNNPNAQIMDPIQQQQQQQQNINFNGMQPQQQQPSNNNKNVRKKPYVKITEQPAGKALRFRYECEGRSAGSIPGVNSTPENKTYPTIEIVGYKGRAVVVVSCVTKDQPYRPHPHNLVGKEGCKKGVCTLEINSETMRAVFSNLGIQCVKKKDIEAALKAREEIRVDPFKTGFAHRFQPSSIDLNSVRLCFQVFMESDQKGRFTQPLPPVVSEPIYDKKAMSDLVICRLCSCSATVLGNTQIILLCEKVAKEDISVRFYEENNGKTIWEAYGEFQHTDVHKQTAIAFKTPRYRKIEITEPAKVFIQLKRPSDGVTSEPLPFEYVPLDSGRKRFLDLRRNLKRKPDLDIFQEILASEIKEQEPISNEKMEVIDLNTPIAEELPASQSQQSQGDTVLTPTSTNTTNVDDEEAKRRSQQEIDTIIDEKMRELEQQQHLQTPQDQCDSLQEVVELLNASQQHPQEGNQHSVMDTNEKITEWMNSNEMQELENPTINESMETNTTSSTTTGTTQVAANDSDDKTLSDLLEQVAELDDIYSDHVIRRDTYNSTLINELNGMDSCVPATDGTLVDGGQTAMEVEESFDDAATYSSLQIAFKNPISIPMEDIMPPTPPASNLQADFENDHYDPIEVRSSPASATSSPPAPVVNIQKPDILAQSQPQLQTPPRPAPPKINSPHMHVTAAEEEKLPPLPPKRLRKQDSNAENRSIEANIGGTLDRKSRQQTPIIIMKTPDQSPPTKRLPQKPGAGNSSTLPKQKKPGFFSKLFSRRKSKSDLSQAGDQTAGSKAGSKAASPTVSREPSIGHFNLNDSNRASMRSIKSLQPISLPNSPEKKVQKVGKPVGRSVSSVSGKRPAHLNANVIHIPLKGDSVSSLPHQEEYSHASTLTLSNTLDRKTVSALQLADIPICDGNMELVAITDRQSLRNLCEGEFNVQLDPNVDLTEAEHFALYTSIPPQATVSEFDETSAYYAPVDAGEILTPEEVAERLVAANRIN
LOC111683019	NC_060951	XP_046801908.1	innexin inx1	1409.5	26.98	34.88	32.6	ATGTATAAGTTACTGGTCGGCTTAAAGAGCTATTTAAAATGGCAGGATATACAAACGGATAATACAATATTTCGTTTGCACAATTCATTTACCACAGTCCTGCTGTTGACGTGCAGTTTAATTATAACGGCCACACAATATGTTGGCCAACCGATTAGTTGTATAGTTAGTGGTATACCAACACATGTAGTGAATACATTCTGTTGGATTCATAGTACATTTACAATGCCGGATGCGTTTCGAAGACAGGTTGGTCGCGAAGTGGCACATCCTGGTATTGCAAATGATTTTGATGATGAAGATGCTAAAAAATACTATACCTACTATCAGTGGGTTTGTTTTGTGCTCTTCTTTCAGGCCATTGCATGTTATACACCAAAATTTTTATGGGATAAATTTGAAGGCGGTCTTATGCGTATGATTGTTATGGGCCTGAATATCACTATCTGTACGCGACAAGAAAAAGAGGCTAAACGTGATGCTTTACTCGATTATTTGACAAAACATGTCAAACGTCATAAGATGTATGCCATTAGATATTGGCTTTGTGAGGCTTTATGCTTTGTCAATATCATTTTACAAATGTATCTAATGAATCGTTTCTTTGATGGTGAATTTATGTCATATGGTACGAGAATAATGCAATTGTCAGATGTGCCACAGGAACAGAGAGTAGATCCTATGGTTTATATATTTCCCCGTGTAACTAAATGTATATTCCATAAATATGGTGCTTCGGGTTCATTGCAGAAACACGACTCTTTGTGTATTCTACCCTTGAATATAGTGAATGAGAAAACATATGTTTTCATATGGTTTTGGTATATGATTTTGTTGGCTCTCCTTATAGGATTGTTAGTATTCCGCGGTCTTATGTTATTTATGCCCAAGTTCCGTCCTCGCCTGTTGCATGCCCGCAATCGTATGATTAGTTTGGAAACTTGCCGTATTTTATCACAAAAATTGGATATTGGTGATTGGTGGCTTATCTATATGTTGGGCCGCAATTTAGATCCAGTCATTTATAAAGAAGTTATGACTGAATTCTCTAAAGAAATTGATCCTTCTAGATATAATCGAGCTAAGTGA	MYKLLVGLKSYLKWQDIQTDNTIFRLHNSFTTVLLLTCSLIITATQYVGQPISCIVSGIPTHVVNTFCWIHSTFTMPDAFRRQVGREVAHPGIANDFDDEDAKKYYTYYQWVCFVLFFQAIACYTPKFLWDKFEGGLMRMIVMGLNITICTRQEKEAKRDALLDYLTKHVKRHKMYAIRYWLCEALCFVNIILQMYLMNRFFDGEFMSYGTRIMQLSDVPQEQRVDPMVYIFPRVTKCIFHKYGASGSLQKHDSLCILPLNIVNEKTYVFIWFWYMILLALLIGLLVFRGLMLFMPKFRPRLLHARNRMISLETCRILSQKLDIGDWWLIYMLGRNLDPVIYKEVMTEFSKEIDPSRYNRAK
LOC111689867	NC_060951	XP_046801907.1	innexin inx7	893	14.74	18.11	17.81	ATGTTGAATACATTCAGTTCAGTGACACCGTTCTTGAAATTTAATCCAAGACGTGTAATCATAGACAATATAGTGTTTAAATTACATTATCGCTGGACATTTATAATTTTAATAGTGGCCACCATATTGGTGTGTTCACGTCAATATATTGGTGAACATATTAAATGTATATCGGATACAATACCCTCACATGTGATCAATACTTATTGTTTTTTTACGCCAACATTTACATTGGTACGTCATTTGAATAATACCGCCTTGTCAGCTGGTGCTATATTTCAACCTGGCATTGGTCCGTATGAAACTCAAGAAGAACCTATTAAACGTCATGCTTACTATCAATGGGTACCATTTGTGCTATTTGGACAGGCTTTGTGTTTCTATCTGCCGCACTTTTTATGGAAAACTTGGGAAGGTGGCCGCGTAAGAGCTTTAGTATTTGGCTTACGAATGGTTGGTCTAACAAAATATCTACAAAATAAATCTCTTAAAATTGGCAATTTAAATATACCTTCAATGGATGAAATGGATTTGCGTATCAAAGACATTAGACGAACAATGATTGATCGCATGCGTTTGAATCAATCATGGGGTGCTCATTTGGTATTTGCTGAAATATTAAATTTATTAAATATTTTATTACAAATCTATTGCACCAATAAATTTTTGGGTGGTGCCTTCTATACGTTGGGTCCCAAAGTTCTCAATGAACGTTGGACCGATCAAATGGATGCTTTAGATGTGGTTTTTCCCAAAGTAACCAAATGTCATTTCCATAAATTTGGTCCCTCCGGTTCATTGCAAATGCATGATACTTTATGTGTAATGGCTTTGAATATTATTAATGAAAAGATTTATTGTATTTTATGGTTCTGGTATGTGTTTGTATTGGCCGCCACAATTTTGGGTCTGATATGGAGAGTATTTACATTGTTCTTTTACAAAAGCCTTAAATTCACTCTTTATTCGCTGTATTGGGCTAAACCTGGTAAATTGGACGAAAAGGAATTGTCGGCCGTTATTAGCAAATGCAACTTTTCCAATTGGATGTTTTTGTTTTTCTTACGCAGTAATCTTTCTGAATTTCTTTTTAAAAAAGTTATCTATCATTTAGCTAGCGAATTTCCCGATGAACAACGTGATAATAGTATAAATGCTTCATTGGCTAGAAATATGGATCCGGCTCATATGCAAACTATGCGAATCGATGAAGTCGATATGCCTCTTTTGAATAAGCCAAGTGGCAGTAGTAAACTTGATTAA	MLNTFSSVTPFLKFNPRRVIIDNIVFKLHYRWTFIILIVATILVCSRQYIGEHIKCISDTIPSHVINTYCFFTPTFTLVRHLNNTALSAGAIFQPGIGPYETQEEPIKRHAYYQWVPFVLFGQALCFYLPHFLWKTWEGGRVRALVFGLRMVGLTKYLQNKSLKIGNLNIPSMDEMDLRIKDIRRTMIDRMRLNQSWGAHLVFAEILNLLNILLQIYCTNKFLGGAFYTLGPKVLNERWTDQMDALDVVFPKVTKCHFHKFGPSGSLQMHDTLCVMALNIINEKIYCILWFWYVFVLAATILGLIWRVFTLFFYKSLKFTLYSLYWAKPGKLDEKELSAVISKCNFSNWMFLFFLRSNLSEFLFKKVIYHLASEFPDEQRDNSINASLARNMDPAHMQTMRIDEVDMPLLNKPSGSSKLD
LOC124418732	NC_060951	XP_046801906.1	luciferin 4-monooxygenase-like	587	9.64	11.52	11.65	ATGATGCGTTCCTCTACTGTACGCTTAGCTTCGCAATTGTTTCGTGCTCCAACTGCAACCAACACCAGCAGCTGCAGCAGCATCTCTTTAACGCGTTCATTTAACAGCAATAATAAACAACAGAATGCGGCTGTCTCCGGTGAAACCAATTTAAATAATCAAGGCGATAAATTTCTTCACTATTCCCACGAAGAAGGTTATATCAAGACATCGCCCTTTGAGAACACAATCATACCCAATGTGTCATTGGACAAATATGTTTGGCGTGATTTTAAATTATGGGAAAATAATGTGGCAACGGTAATGGTCACTGTCAAACCAGCCTCTATAGCACCCAACACAGCACCCGGATATTCAGGTAAATTGGGCAAACAAATGGCTACAACATCACCCTGTACCAATTTAAATTTTGATGAAGAACTCAAAGACATAATTGCCACCGCCCGTGACATGGAGGCACGCTGGGGTCATCTATTCGATATGATTATTATAAATAATGATACAGAACGAGCTTATCATCAGCTTTTAGCTGAAATCAATTCCCTAGAACGTGAACCCCAATGGGTGCCAGCCAGTTGGACAATAACTAAAATCTTTAACAATGTCTTCAATTCTCTTTGCCTTAGGTTCCCCCAAACAAAGTTCCTTCAGGGCTACGGCATGACCGAAGCATCTCCCGTAGTGCTCATGACTTCCGCAGATAATACACGTTATGCTTCTACTGGCTTCCCAACCCCCCACACTGAAGCTAAAATCGTTCCTATAGATAGTCAAGATCACAAGGGCTTAGGACCCAATCAGACTGGTGAACTATGCGTAAGAGGGCCACAAGTAATGAAAGGCTACTTAAATAATGAAGAAGCCACAAATGAAACTTTCTATCCGGGAGGATGGTTACGAACTGGAGATGTGGCCTATTATGATGATGAAGGTTATTTCTATATAACCGATCGTATGAAGGAATTAATTAAGGTCAAAGGATTCCAAGTGCCTCCGGCCGAGTTAGAGGCCATTTTAAGAGATCATCCCAAAATTTTAGAGGCTGCTGTCTTTGGTATACCCCATCCCATCAATGGTGAAGCTCCACGTGCCTTGGTGGTTTTAAGAGAAAATATGCAGGCCACAGAGGAGGAAATCTATAACTTTGTGGCTGAAAAAGTCGCTGTTTATAAGAAATTGGAGGGTGGCATTATTTTCGTAAATGAAGTGCCCAAAAATCCTACCGGTAAAATCTTAAGAAAAGTATTGAAAGAAAAATATTCCAGTTAA	MMRSSTVRLASQLFRAPTATNTSSCSSISLTRSFNSNNKQQNAAVSGETNLNNQGDKFLHYSHEEGYIKTSPFENTIIPNVSLDKYVWRDFKLWENNVATVMVTVKPASIAPNTAPGYSGKLGKQMATTSPCTNLNFDEELKDIIATARDMEARWGHLFDMIIINNDTERAYHQLLAEINSLEREPQWVPASWTITKIFNNVFNSLCLRFPQTKFLQGYGMTEASPVVLMTSADNTRYASTGFPTPHTEAKIVPIDSQDHKGLGPNQTGELCVRGPQVMKGYLNNEEATNETFYPGGWLRTGDVAYYDDEGYFYITDRMKELIKVKGFQVPPAELEAILRDHPKILEAAVFGIPHPINGEAPRALVVLRENMQATEEEIYNFVAEKVAVYKKLEGGIIFVNEVPKNPTGKILRKVLKEKYSS
LOC111682266	NC_060949	XP_046801905.1	plexin-B isoform X1	248.67	0.81	0.93	0.98	ATGACATCTAATGAAACTACTTTCTATAAACACAAATCGAGCTCAGAACATTGTAATCTAAAAGGATGTCAGAGGAAACGAAAGCCTTTAATTGATATAGCTATAAGATTACTGCTTTACGGATTTAATTGGCTGATATTATGGTCTGCAATACTAGGAGTAGTAGTCGAGTGTATAGCAGGACAACATATAAATAATAAAAATCTTAATTCTACACACACTCAAGTATTTTCATCCGGGGAAATTGTGGCCCAATTTACCCTCCCTCAGATATCTGTTGGACATACTGATGAACAAGCCGTAACTACGGCTGATGGATTGCCCGACTCCTCAACAATTACTTCAAGTATTGGAAATTTTTCAACAACAACTTCTTCAGTTGGATCTTCGTCTTCTTCAAATGGTAGTTTACAAAATTATCTCACACATTTAGCGTACGATTATAAACGTAATGTTTTTTATGCGGGCGCCACAAACAAAATTTTACAGTTAAATGAAAACCTAAGAGTATTATCTCAAGCTTTAACTGGTCCAAAAAACGATTCTCCTCAGTGCCATGCCAGCGGTTGCTCGGATGAAGTTGAGACTTCGCTTGTAAATAATCACAATAAAATTCTGATTGTTAGTTATTCTCAAGGGGATGGTATATTAATAGCATGTGGTAGTGTGCGACAGGGTGCCTGTGATATCTATAATTTAGCACGTTTTCCGAAAAATTCGCGTTTTATCGATATACCGTTAGCGGCTAATGATGAGTTTGCCTCGACTTATGCCTTTGTTGGCCCTGCAAAGTATTCCTGGAAAAAGGAAGACATTTTGTATGTCGGTACAACATTTACTAATGTTGGAGATTATAGACATGATGTGCCTGCAATATCGTCGAGACGTTTGGAAGATTTGAATTACGCTGAATTTGAAATCAAACAATCGATTATAAATATAGATGTTAAGTACAGAGATCACTTCCTGGTCGATTATGTTTATGGATTTAATTCATCGGAGTTCGCTTATTTCGCTATAGTTCAAAAGCGTTCCCACTTAGCTGAAGAGGCAGGATATGTTACACGCTTAGCGCGAATCTGTATTACGGACTCCAACTATGATAGTTATACAGAAATAACTATACAATGTTTAGCAACCCACAATAAAGTTGATTATAATATATTACGAGATGCTAAAATAACTGAAGCTGGTCAAAAGTTGGCCCAACAAATGGGAATCAAAAAGGGTGATCATGTTTTAGTAGCCATATTTTCACCATCTAGAGAAATTACAAATCAGCCTGAAGATAAATCTGCTATGTGTATTTACAGTCTAAAAGAAATAGAGGAAGTATTTAACGAAAATATTCATCTATGTTTTAATGGTACAATAAAGGACCGTAATTTGGGTTATATATCAGGTACCATTGATGATGGCCGCTGTCCTAGGACTACTGGCAATGTGTATAACTTTTGTAATGTTGGGCTTAAAATAAGTGGTGTATCTCCAATTACTTCGAATGCGTTATTTCACTTTGATAACGTTTCTATAACATCTGTAACAGCAACTACCACTGGACCACATTCCTTAGCGTTTCTTGGCACGGACAAAGGAAAAATAAAAAAAGTTTTAATATCTGGACATCATCCTGGAGAATATGAAGAAATAATGGTAGATCCTGGAAACCAAATATTACAGGATACTATGATGTCACCAAAAAAAGATTTTCTATATGTACTATCTAAACGCAAGATTACCAAACTGCGTATTGAACACTGTTCAGTTTATACAAACTGTTCTTCATGCCTTGAATCACGTGATCCATTTTGTGGATGGTGTTCTTTGGAAAAACGCTGTACTGTACGTTCTACATGTCAAAAAGATACTTCTGCTGCTCGCTGGTTGTCATTAGGTAGTGGTCAGCAGTGCATAGATTTTGAGTCAATATTACCGGATAAAATACCTATTACAGAAGTCTCGCAAGTACAACTAATCATTCGCACCCTCCCAGAACCTTTCAATGGAAAGTATCGTTGTGTCTTTGGCAATTCTTCACCTATAGATGCAGAAGTACTTGAAAGTGGTCTATCCTGTATGACACCTCCATTATCCCAACGACCGCTTATACCGCCAAATTCTGATCATGTTTTAGTTCCATTGTCTGTGCATAGCTCGGAGACAAACAAAGATTTTGTCACGCGTTCGTTTGCCTTTTTCGACTGTTCGCGACACAATACATGTCAAACATGTGTTCACAGCGCTTGGGATTGTAACTGGTGTATATATGACAACAAATGTGTGCACAAAATGCAGCAATGTAGGAATTTGGAAAATGTTATTGTTAAAGAGTCTGAATGTCCACATTTGAAACACTCCAAAGAACCAATTTTAATGCCTGTACGAGTTCCAAAAGAAATACGATTTGAAATTGAAAATTTGCCGAAACCAAAAAGTGCACACTCTGGATTTTTATGCACTGTCCAAATAGAAGCAGCTCAAATGTTATTACCGGCTCGTATTGAAAACAACAGAATTGTAGTTTGTGAAAAAACACCATATTTCTATGAAACAAATACATATGAATATCAAGCTAAAGTTGATATAACTTGGAATCGCCAACATTATATAGATACAGCAATTGTAACACTTTACAAATGTGATGTATTGGGATCACATCGTGAACATGCTGATTGTAGTTTATGTGTAACAAGAGATCCAAAATATCATTGTGCTTGGTGCGCAAATACATGTGTCTATAACGAAACTTGTGCTGCAATTACGGCACTAAACAATGGTGTAGACTTAGACGTATTATCTTCATCTTCGACACCAGTGCTTGCTCCAAAACATAACTTTGAGTCAAAATTTAATGAATGCCCTAAACCACGCATAGATATGATTAAACCTTTGTTTGGACCTATTGAAGGCGGCACTCTGGTAACAATTGAGGGTAGCAATTTAGGGATAAGAGAAGAAGATGTAAAGGGCAAGATATCTATTGGTTCTGTGCCTTGTGAATTGGTCAATTATGAAATTTCGGTAAAAATTGAATGTCGCACCGGTGCCGTCAGTCACGAGCTTACTGCACCAGTAAAAGTTTTTAATGGCGCAGGTTTTACTGAGTCGAGTGTACAGTTCCAGTTTAAGGATATACAGTTAAATGGTTTAACACCAACAGTGGGTCCCAAATCCGGGGGAACTAAAATTACTTTAATGGGAAAATATTTAAATATTGGTTCTAATATACGTGCTTTTCTAGACAACTATGAATGCTTTATTAATATGATTCAGGCATCATCATCACGCCTGACATGCATTACTTCGGAATCATCACAACCAGAACCAATTAGAACGTTACACCTAATGGTTGATGGTGCTAATCGCACATACACCTGCCAAATGCCTCAGCTTCAACAGAATATGCGGTCACTATATGATCAACAAATTTTGTTTCACAATAACTATCATTACAATTTACCTTCTCTAGCAATGCCGTGTTCAATATATAATTACACTCAGGACCCCACCATAATGGAAATTAAACCACTGCGAAGTTTTGCAAGCGGTGGTCGACTTTTAACAGTCCATGGCATGTTTCTGGATTCAATTCAAAAACCTGAACTAGAAGTTTATTTTGAAAGCGAGCGATTAAACAAAACTACTTGTGTGGTTATAAATTCAAGCCAAATGGAATGCCCATCTCCAGCTGTATCTCAAAAGTTTCTAGCATATAAAACTGCCTTAGACCAACAGGCAGATAATGCAGGCAATAATCAAGCTACTGCATCATCAGTTTCGTCGGGTTATAATTCTCTAAGAAAGCTAGAAAACCCATATAGCCGAGATATGGCCTATATTTATAGTACAACTGGCAATATTTATAATAACAATGATGGTTTTTACCAAGCCCAGGATGTGGCAGCTTTTGTAAAAATACGTGAGACTCAGTTAAATCTGCAACTGGGTTTCAATATGGATGATGTTCAATGGGTGAAGGACTTAAATAAATACTTTCCGAGCCTAAGAAGTACCATAGTGTATGTACAAGATCCGAAGTACTACCCTTTTAATGAAAATCCAAAACTTTACAAGGGCGATACACTAGTAATTGAGGGAGAAATGTTAAATGTTGCTGCAGATGAATCAGATGTCAAAGTTACCATAGGAACAACGCAATGTAATGTTACTAGTTTAACGCTTACCCAATTGCTATGTACCCCACCGGAAAAACAGCCAGCTCCTACAAATGAAAATGGTGTGGAGCAGCTAAACGATTTACCGCTTGTTGTAGTAAACGTTGGACGCAATATGCGCTTCGTAATAGGGCATATAAAGTATGATTTAATGAAACCGTATTCGTTTTCTCATGCCATGTGGGTTATTATCTGTACAGTTGTTGTTGTTGTTGTACTCTTAATAATTGTTCTATTCATATATCGGCGAAAGACAACACAGGCCGAAAGAGAATATAAACGCATACAAATTCAAATGATTACATTGGAGAGTAACGTTCGTTCAGAATGTAAGCAGGCATTTGCGGAACTGCAAACTGACATGACAGATTTAACGGCCGATTTGGAAACATCTGGTATACCCACCTTAGATCATATAAATTATATTATGAAAGTATTTTTCCCAGGTGTAACAGATCATCCTATATTGAATTCTCCAAAGTTGCGTATAAATAGTCCACAGACTAATTATGACACTGCCATGTTGCAATTTGAGCAACTAATTAGCAACAAATATTTTGTATTAACATTCATAGAGACATTGGAAGCTCAAAAATCATTTAACATACGAGACAAGGTCAATGTGGCATCTCTTTTGATGATTGTACTGATGAACAAAATGGAATATGCTACAGAAATTTTAAAATGTTTACTACTTCGTTTAGTAGACAAATCAGTGTGTAGTAAACATCCACAATTAATGTTGCGTCGTACAGAAAGTGTGGTCGAAAAAATGCTTACCAACTATATGGCCATTTGTATGTATGATTATTTAAAGGAATATGCTGGGTCAAGCTTGTTTTTATTGTTTAAAGCCATTAAACATCAAATTGAAAAAGGGCTAGTTGATGCCATAACCCACGACGCCCGATATTCTTTATCAGAGGAAAGACTTTTGCATGAACAAATACCCCATTCAGTTGTTATGCTACATATCGTACAAGATGATTTAGATGAAAAGGTACAATGCAAAGTTTTAGACTGGGATACGATATCCCAAGTCAAATGCAAAATTTTAGATGCCTTGTTTAAAAACACTCCCTTTTCAATGAGGCCATCAGTACATGAAGTTGATTTAGAATGGCGTCACGGCCGAGGTGGTCATTTGATACTACAAGATGAGGATTTAACAACGAAAACTATTAACTGTTGGAAACGTTTAAATACATTAGCACATTATGGCGTTAAAGAATCGGCTGTTATGAGTTTAGTTGCCAGACAAAATGATAGTTTTAATATTCCATATACAAAACAGCAACCTCATCCATACAACAATTTTTATTACATCAATAATTCACAATCCCATATTATAATGAACAACGATATCGAATCCGGCCTGCAACAGCCACGTGTTTATCATTTAATAAAACCATTATTGCCCGATCATTATATGAACATGAAAAATTCAGCTATATCATCGGGTGGTAACAACACCAATAATTCTGGATCAGTATGTGCGACTACGGGTGAACGCACACACAAAACCATACCTGAAGTTTATTTGACACGGCTTTTGGCAGCTAAGGGCACTATACAAAAATTTGTTGATGATTTTTTTGCTACTATATTAACAGTTAATGAAGAATTGCCTCCTGCAGTAAAATGGTTATTTGACTTACTAGATGAAGCTGCACGAAGACACGATATTTATGACACTGATATAGTTCATGCATGGAAGTCAAACAGCTTGCCTTTAAGATTTTGGGTTAATTTTATAAAAAATCCTGATTTTATATTTGATGTAAATAAAACAGTTACTGTCGATGCCAGTTTGAGCGGAATTGCCCAAGCGTTTATGGATGCTTGTTCAGTTACCGAACATAGATTGGGTAAAGATTCACCATCCAATAAATTATTATTTGCCAAGGATATTCCTCAATACCGTAAAATGGTTAAGCAATTCTACAGAGATGTTGCTAGACTGCCACAAATTAGCGATCAGGAAATGAGTACTGCTATGCAGCAATTATCCATACAACAAAATGACGAATTCGATACTGTAGCTGCTCTAAAAGAGCTTTATATATACGTTACCAAATATAATGATCAGATAATAAATGCCTTAGAAAATGATATAAATTGTAAAAAAATGCATCTGGGCTACAAATTGGAAAATGTTGCATTCACTTTAGAAGGAGAAGAGACTTCTGCTTGCTGA	MTSNETTFYKHKSSSEHCNLKGCQRKRKPLIDIAIRLLLYGFNWLILWSAILGVVVECIAGQHINNKNLNSTHTQVFSSGEIVAQFTLPQISVGHTDEQAVTTADGLPDSSTITSSIGNFSTTTSSVGSSSSSNGSLQNYLTHLAYDYKRNVFYAGATNKILQLNENLRVLSQALTGPKNDSPQCHASGCSDEVETSLVNNHNKILIVSYSQGDGILIACGSVRQGACDIYNLARFPKNSRFIDIPLAANDEFASTYAFVGPAKYSWKKEDILYVGTTFTNVGDYRHDVPAISSRRLEDLNYAEFEIKQSIINIDVKYRDHFLVDYVYGFNSSEFAYFAIVQKRSHLAEEAGYVTRLARICITDSNYDSYTEITIQCLATHNKVDYNILRDAKITEAGQKLAQQMGIKKGDHVLVAIFSPSREITNQPEDKSAMCIYSLKEIEEVFNENIHLCFNGTIKDRNLGYISGTIDDGRCPRTTGNVYNFCNVGLKISGVSPITSNALFHFDNVSITSVTATTTGPHSLAFLGTDKGKIKKVLISGHHPGEYEEIMVDPGNQILQDTMMSPKKDFLYVLSKRKITKLRIEHCSVYTNCSSCLESRDPFCGWCSLEKRCTVRSTCQKDTSAARWLSLGSGQQCIDFESILPDKIPITEVSQVQLIIRTLPEPFNGKYRCVFGNSSPIDAEVLESGLSCMTPPLSQRPLIPPNSDHVLVPLSVHSSETNKDFVTRSFAFFDCSRHNTCQTCVHSAWDCNWCIYDNKCVHKMQQCRNLENVIVKESECPHLKHSKEPILMPVRVPKEIRFEIENLPKPKSAHSGFLCTVQIEAAQMLLPARIENNRIVVCEKTPYFYETNTYEYQAKVDITWNRQHYIDTAIVTLYKCDVLGSHREHADCSLCVTRDPKYHCAWCANTCVYNETCAAITALNNGVDLDVLSSSSTPVLAPKHNFESKFNECPKPRIDMIKPLFGPIEGGTLVTIEGSNLGIREEDVKGKISIGSVPCELVNYEISVKIECRTGAVSHELTAPVKVFNGAGFTESSVQFQFKDIQLNGLTPTVGPKSGGTKITLMGKYLNIGSNIRAFLDNYECFINMIQASSSRLTCITSESSQPEPIRTLHLMVDGANRTYTCQMPQLQQNMRSLYDQQILFHNNYHYNLPSLAMPCSIYNYTQDPTIMEIKPLRSFASGGRLLTVHGMFLDSIQKPELEVYFESERLNKTTCVVINSSQMECPSPAVSQKFLAYKTALDQQADNAGNNQATASSVSSGYNSLRKLENPYSRDMAYIYSTTGNIYNNNDGFYQAQDVAAFVKIRETQLNLQLGFNMDDVQWVKDLNKYFPSLRSTIVYVQDPKYYPFNENPKLYKGDTLVIEGEMLNVAADESDVKVTIGTTQCNVTSLTLTQLLCTPPEKQPAPTNENGVEQLNDLPLVVVNVGRNMRFVIGHIKYDLMKPYSFSHAMWVIICTVVVVVVLLIIVLFIYRRKTTQAEREYKRIQIQMITLESNVRSECKQAFAELQTDMTDLTADLETSGIPTLDHINYIMKVFFPGVTDHPILNSPKLRINSPQTNYDTAMLQFEQLISNKYFVLTFIETLEAQKSFNIRDKVNVASLLMIVLMNKMEYATEILKCLLLRLVDKSVCSKHPQLMLRRTESVVEKMLTNYMAICMYDYLKEYAGSSLFLLFKAIKHQIEKGLVDAITHDARYSLSEERLLHEQIPHSVVMLHIVQDDLDEKVQCKVLDWDTISQVKCKILDALFKNTPFSMRPSVHEVDLEWRHGRGGHLILQDEDLTTKTINCWKRLNTLAHYGVKESAVMSLVARQNDSFNIPYTKQQPHPYNNFYYINNSQSHIIMNNDIESGLQQPRVYHLIKPLLPDHYMNMKNSAISSGGNNTNNSGSVCATTGERTHKTIPEVYLTRLLAAKGTIQKFVDDFFATILTVNEELPPAVKWLFDLLDEAARRHDIYDTDIVHAWKSNSLPLRFWVNFIKNPDFIFDVNKTVTVDASLSGIAQAFMDACSVTEHRLGKDSPSNKLLFAKDIPQYRKMVKQFYRDVARLPQISDQEMSTAMQQLSIQQNDEFDTVAALKELYIYVTKYNDQIINALENDINCKKMHLGYKLENVAFTLEGEETSAC
LOC111677456	NC_060951	XP_046801904.1	probable serine/threonine-protein kinase DDB_G0282963	450	3.18	3.95	3.84	ATGATGGCCACCTCATTATTCACCGATTGCAGCAGCATGCAGGGCTCTACCACTAGTTCATCTAGTGACATGATGACTCTTACCACAGCCGCCTCTTCATGGTGTGCTATACCAGCATCAACTCGCATCCGTTTGATACGTTTGTTAAGACCTCATAGTCGCCGTATATTGGTAACACCGGGCGCTGTACCCTCTTATGGTTTCTCTGTAAGAGGTGGCAAGGAATTTAGTACGGGATTTTTTGTATCCAGTGTTGACCGCAATAGCGAGGCCGAACAGAAGGGTTTAAGGATTGGTGATCAAATATTGCGTATTAATGGATTTAGAATAGATGATGCCATACACAAAGAATTTGTGCAACTTGTTAGCCATCAAGAACGTTTAACACTAAAAGTACGCAGTGTTGGCATGTTGCCGGTAAAAGACAAAGATAACGATGGTCTTACCTGGAATGTAGTCAAGACACCCAGTATTAGTTCCACCAACTCCGAATGTTCTTATCAATCGTCGGAGCGTACCGAACGTGCTCACAGCCGTAATCAAGGTGAACGTGTTATAAATGTGGTCCTTAATGTAGCGCCACGCACTAAATTGGGTCTGGGTATTTGTAAGGGACCCGAGTGGAAACCGGGTATATTTGTACAATTTACAAAAGAGAAAAGTGTGGCACGAGAGGCAGGCTTAAGACCAGGTGATCAAATTTTGACGGTAAATAGTATAGATTTTTCAGATGTACTATTTAGTGAAGCGGTGGCAGTTATGAAGAGTTCAAATAAATTGGATATGACAGTACATACTGGAGCTGGTTGTGATCTATTTCCCGGAGAATCAAGTGGTTATAATAGTTCAGCTAGTTCAGTAACCGGAGATCAAAGTCCCTGCTGGGCTGATGTGAAATCGAAGAGATTAACTGCTGTCAGAGAGGAAAGTTCAAATGGAGCAAATTGGAATCAACCTTTGTATGCCAATGAGCAGCGTAGATGTCGTTCAAAATCCATAACCGAAAGAAGTGCTAATTCGAATTTAATGGCCGCAACAAATTTACCCGTAAGACAAAATTCCAGCACAGCTGCGGCAACGAACTGCACAGCACAGACAAATGTTAAAAAGGAAATTAATAAAACTATTATTAAATTATCTGAAAATGGTGCTACTTCTATTAACAATACATTTGTGGAAAATGCCACGCCTTCCTCGAGCACAGGCACCATAAGGAAAACTCTGAGCCCCACACAAAAGGAAAACCGAGAAGAACCAGCTGCTATGGAAGGCACCCTAACGAAATTTAATCAATCACCCAAAACTCCCAACATATTACCACCTCCACCACCCATGGCCATGTTAAATCACACACAACATCAGCAGCAGCATCAGCCACAAAATCATTCATACAATTTTGATATGAATTCAAATTCTGCAGCATCAACATCTTCTTGCAGCAACGCTTTCAACAAGTGTTTACCACCTCACGATGATGGCGATATTAAAATTGGTGGCGTGGCTGCCACCATGCAACGTTATCAATATGCCAATCTGCAATTGGCTAAATTGAATAAAGCAGCGGCGACCACAACAACATCCGGCGATAGCTCAACATACTCAAATATGAATTTGAATATGGAAAGTGAGAAATCGTCTGGTGGTTTTAACGATGGAGGTAGTCTTTCAAGTGCCATTACAGAGGAACTTAAGAAGAGAAAAGCGAGACGTCAACCTCCCGCCTTTAAAGAACATGCTCCACATAATGAAATGAAACCACTACAATACGAAATGAAACGTGAGAACAATAATAATCATCAACAACAACATCATCATCATCAGCCAACAAGTCCAACGGCAGCAACAAACATAAATACAAATACATTGAATGGCAATGATAACCATAAAACTGCAGCAGTGAATAACAACAGCAACAACATCAATTGTAATAATAATAACAACAACTCTAATAATAATACTCTCAATGTTGTGGGTGATCAACACAGTGCTTTAATGAATGAATTCAAACAGGCCCATAAACGCATGTTTAAGAACGGCTTTAAAGAATGTGGCAACATTGGAGATTCTATGAAAAATCGGGATCGAAAGGAGGCACTGTTAAATACCACAATATTGGATGATGCTGGTACCTGTCGATCCAAAGGACCGGTACAAACAAAACAACAACAAAATGACACAATGGATAGTAGAGAGCCGAACAAACAGGAGACAAACAGTCATATACCAAAACCACCGCCTCTACAAATGACCAACAACAACAACACCTTTAAAGCCAACAATACCACAACAACTCCAGCCACTCACAGCACTAAAACCTTTGCAGATTCACGTTTAACAAATGGTGTTCAAAATGGAAATGCTTACAATGGGAATGACACCTACAGCAGGCCTAACAAATCATCATCTGCTTCTACCAATGGTTACAACAACAACACTGCTACCAACAACACTCAAGCAAATAGACAAACTTTACGTTTGGGCACTGTTACCATAGGAGAATATCGTCAACCTTCCAATATGAGAAGAGAACCAGAAAAATTCGATTTTTTAACGGCACAAAAGAAGGGAAGAGATTCAGGTGATACCACACCTACAAATGAGGCCTTACAAAGTGAATTACAAAGTACTCTGTCACGAGCAAATCTACGCAAATCCAATGGCAATTCATATACCGAACATCAGCGCAATTGTCCTTTACATCAGCAACAGCAGCAATTGCAACAACGGCAAAGCGTCGATTATGGCAATAATGGTTTTTCGGTAGAGGAAATATCTAAGAAATTACAAAAATCATCTATAAATGATAATCATTCGGGAGAAATGTTGACGAAAACAAATAATCGGCCGATGAATGGTGCCTCTGGAACGACAGGAGTTGGTATTTTAAAGAATGGTAATCGTAATGGCTCCAGTAGTAGTAAATCTACAGAGAAATCGATTAAGTTTGGTTAA	MMATSLFTDCSSMQGSTTSSSSDMMTLTTAASSWCAIPASTRIRLIRLLRPHSRRILVTPGAVPSYGFSVRGGKEFSTGFFVSSVDRNSEAEQKGLRIGDQILRINGFRIDDAIHKEFVQLVSHQERLTLKVRSVGMLPVKDKDNDGLTWNVVKTPSISSTNSECSYQSSERTERAHSRNQGERVINVVLNVAPRTKLGLGICKGPEWKPGIFVQFTKEKSVAREAGLRPGDQILTVNSIDFSDVLFSEAVAVMKSSNKLDMTVHTGAGCDLFPGESSGYNSSASSVTGDQSPCWADVKSKRLTAVREESSNGANWNQPLYANEQRRCRSKSITERSANSNLMAATNLPVRQNSSTAAATNCTAQTNVKKEINKTIIKLSENGATSINNTFVENATPSSSTGTIRKTLSPTQKENREEPAAMEGTLTKFNQSPKTPNILPPPPPMAMLNHTQHQQQHQPQNHSYNFDMNSNSAASTSSCSNAFNKCLPPHDDGDIKIGGVAATMQRYQYANLQLAKLNKAAATTTTSGDSSTYSNMNLNMESEKSSGGFNDGGSLSSAITEELKKRKARRQPPAFKEHAPHNEMKPLQYEMKRENNNNHQQQHHHHQPTSPTAATNINTNTLNGNDNHKTAAVNNNSNNINCNNNNNNSNNNTLNVVGDQHSALMNEFKQAHKRMFKNGFKECGNIGDSMKNRDRKEALLNTTILDDAGTCRSKGPVQTKQQQNDTMDSREPNKQETNSHIPKPPPLQMTNNNNTFKANNTTTTPATHSTKTFADSRLTNGVQNGNAYNGNDTYSRPNKSSSASTNGYNNNTATNNTQANRQTLRLGTVTIGEYRQPSNMRREPEKFDFLTAQKKGRDSGDTTPTNEALQSELQSTLSRANLRKSNGNSYTEHQRNCPLHQQQQQLQQRQSVDYGNNGFSVEEISKKLQKSSINDNHSGEMLTKTNNRPMNGASGTTGVGILKNGNRNGSSSSKSTEKSIKFG
LOC111677456	NC_060951	XP_046801903.1	probable serine/threonine-protein kinase DDB_G0282963	450	3.18	3.95	3.84	ATGATGGCCACCTCATTATTCACCGATTGCAGCAGCATGCAGGGCTCTACCACTAGTTCATCTAGTGACATGATGACTCTTACCACAGCCGCCTCTTCATGGTGTGCTATACCAGCATCAACTCGCATCCGTTTGATACGTTTGTTAAGACCTCATAGTCGCCGTATATTGGTAACACCGGGCGCTGTACCCTCTTATGGTTTCTCTGTAAGAGGTGGCAAGGAATTTAGTACGGGATTTTTTGTATCCAGTGTTGACCGCAATAGCGAGGCCGAACAGAAGGGTTTAAGGATTGGTGATCAAATATTGCGTATTAATGGATTTAGAATAGATGATGCCATACACAAAGAATTTGTGCAACTTGTTAGCCATCAAGAACGTTTAACACTAAAAGTACGCAGTGTTGGCATGTTGCCGGTAAAAGACAAAGATAACGATGGTCTTACCTGGAATGTAGTCAAGACACCCAGTATTAGTTCCACCAACTCCGAATGTTCTTATCAATCGTCGGAGCGTACCGAACGTGCTCACAGCCGTAATCAAGGTGAACGTGTTATAAATGTGGTCCTTAATGTAGCGCCACGCACTAAATTGGGTCTGGGTATTTGTAAGGGACCCGAGTGGAAACCGGGTATATTTGTACAATTTACAAAAGAGAAAAGTGTGGCACGAGAGGCAGGCTTAAGACCAGGTGATCAAATTTTGACGGTAAATAGTATAGATTTTTCAGATGTACTATTTAGTGAAGCGGTGGCAGTTATGAAGAGTTCAAATAAATTGGATATGACAGTACATACTGGAGCTGGTTGTGATCTATTTCCCGGAGAATCAAGTGGTTATAATAGTTCAGCTAGTTCAGTAACCGGAGATCAAAGTCCCTGCTGGGCTGATGTGAAATCGAAGAGATTAACTGCTGTCAGAGAGGAAAGTTCAAATGGAGCAAATTGGAATCAACCTTTGTATGCCAATGAGCAGCGTAGATGTCGTTCAAAATCCATAACCGAAAGAAGTGCTAATTCGAATTTAATGGCCGCAACAAATTTACCCGTAAGACAAAATTCCAGCACAGCTGCGGCAACGAACTGCACAGCACAGACAAATGTTAAAAAGGAAATTAATAAAACTATTATTAAATTATCTGAAAATGGTGCTACTTCTATTAACAATACATTTGTGGAAAATGCCACGCCTTCCTCGAGCACAGGCACCATAAGGAAAACTCTGAGCCCCACACAAAAGGAAAACCGAGAAGAACCAGCTGCTATGGAAGGCACCCTAACGAAATTTAATCAATCACCCAAAACTCCCAACATATTACCACCTCCACCACCCATGGCCATGTTAAATCACACACAACATCAGCAGCAGCATCAGCCACAAAATCATTCATACAATTTTGATATGAATTCAAATTCTGCAGCATCAACATCTTCTTGCAGCAACGCTTTCAACAAGTGTTTACCACCTCACGATGATGGCGATATTAAAATTGGTGGCGTGGCTGCCACCATGCAACGTTATCAATATGCCAATCTGCAATTGGCTAAATTGAATAAAGCAGCGGCGACCACAACAACATCCGGCGATAGCTCAACATACTCAAATATGAATTTGAATATGGAAAGTGAGAAATCGTCTGGTGGTTTTAACGATGGAGGTAGTCTTTCAAGTGCCATTACAGAGGAACTTAAGAAGAGAAAAGCGAGACGTCAACCTCCCGCCTTTAAAGAACATGCTCCACATAATGAAATGAAACCACTACAATACGAAATGAAACGTGAGAACAATAATAATCATCAACAACAACATCATCATCATCAGCCAACAAGTCCAACGGCAGCAACAAACATAAATACAAATACATTGAATGGCAATGATAACCATAAAACTGCAGCAGTGAATAACAACAGCAACAACATCAATTGTAATAATAATAACAACAACTCTAATAATAATACTCTCAATGTTGTGGGTGATCAACACAGTGCTTTAATGAATGAATTCAAACAGGCCCATAAACGCATGTTTAAGAACGGCTTTAAAGAATGTGGCAACATTGGAGATTCTATGAAAAATCGGGATCGAAAGGAGGCACTGTTAAATACCACAATATTGGATGATGCTGGTACCTGTCGATCCAAAGGACCGGTACAAACAAAACAACAACAAAATGACACAATGGATAGTAGAGAGCCGAACAAACAGGAGACAAACAGTCATATACCAAAACCACCGCCTCTACAAATGACCAACAACAACAACACCTTTAAAGCCAACAATACCACAACAACTCCAGCCACTCACAGCACTAAAACCTTTGCAGATTCACGTTTAACAAATGGTGTTCAAAATGGAAATGCTTACAATGGGAATGACACCTACAGCAGGCCTAACAAATCATCATCTGCTTCTACCAATGGTTACAACAACAACACTGCTACCAACAACACTCAAGCAAATAGACAAACTTTACGTTTGGGCACTGTTACCATAGGAGAATATCGTCAACCTTCCAATATGAGAAGAGAACCAGAAAAATTCGATTTTTTAACGGCACAAAAGAAGGGAAGAGATTCAGGTGATACCACACCTACAAATGAGGCCTTACAAAGTGAATTACAAAGTACTCTGTCACGAGCAAATCTACGCAAATCCAATGGCAATTCATATACCGAACATCAGCGCAATTGTCCTTTACATCAGCAACAGCAGCAATTGCAACAACGGCAAAGCGTCGATTATGGCAATAATGGTTTTTCGGTAGAGGAAATATCTAAGAAATTACAAAAATCATCTATAAATGATAATCATTCGGGAGAAATGTTGACGAAAACAAATAATCGGCCGATGAATGGTGCCTCTGGAACGACAGGAGTTGGTATTTTAAAGAATGGTAATCGTAATGGCTCCAGTAGTAGTAAATCTACAGAGAAATCGATTAAGTTTGGTTAA	MMATSLFTDCSSMQGSTTSSSSDMMTLTTAASSWCAIPASTRIRLIRLLRPHSRRILVTPGAVPSYGFSVRGGKEFSTGFFVSSVDRNSEAEQKGLRIGDQILRINGFRIDDAIHKEFVQLVSHQERLTLKVRSVGMLPVKDKDNDGLTWNVVKTPSISSTNSECSYQSSERTERAHSRNQGERVINVVLNVAPRTKLGLGICKGPEWKPGIFVQFTKEKSVAREAGLRPGDQILTVNSIDFSDVLFSEAVAVMKSSNKLDMTVHTGAGCDLFPGESSGYNSSASSVTGDQSPCWADVKSKRLTAVREESSNGANWNQPLYANEQRRCRSKSITERSANSNLMAATNLPVRQNSSTAAATNCTAQTNVKKEINKTIIKLSENGATSINNTFVENATPSSSTGTIRKTLSPTQKENREEPAAMEGTLTKFNQSPKTPNILPPPPPMAMLNHTQHQQQHQPQNHSYNFDMNSNSAASTSSCSNAFNKCLPPHDDGDIKIGGVAATMQRYQYANLQLAKLNKAAATTTTSGDSSTYSNMNLNMESEKSSGGFNDGGSLSSAITEELKKRKARRQPPAFKEHAPHNEMKPLQYEMKRENNNNHQQQHHHHQPTSPTAATNINTNTLNGNDNHKTAAVNNNSNNINCNNNNNNSNNNTLNVVGDQHSALMNEFKQAHKRMFKNGFKECGNIGDSMKNRDRKEALLNTTILDDAGTCRSKGPVQTKQQQNDTMDSREPNKQETNSHIPKPPPLQMTNNNNTFKANNTTTTPATHSTKTFADSRLTNGVQNGNAYNGNDTYSRPNKSSSASTNGYNNNTATNNTQANRQTLRLGTVTIGEYRQPSNMRREPEKFDFLTAQKKGRDSGDTTPTNEALQSELQSTLSRANLRKSNGNSYTEHQRNCPLHQQQQQLQQRQSVDYGNNGFSVEEISKKLQKSSINDNHSGEMLTKTNNRPMNGASGTTGVGILKNGNRNGSSSSKSTEKSIKFG
LOC111684290	NC_060951	XP_046801902.1	potassium voltage-gated channel protein eag	13	0.11	0.13	0.13	...AGATGTGGTTTCATGTATGGAGAGCTGACAGATAAAGAAACGGTGGCCCGTTTGGAATACACCTTGGAAAATCAACAACAGGACCAATTTGAAATTTTATTATATAAAAAGAACAATTTACAATGTGGCTGCGCTTTGACACAGTTTGGCAAAGTTTTACCAGGTAGCAAAACAAAAACTCCATTATGGCTTCTGCTACAGGTGGCACCCATACGCAACGAAAGGGATTTGGTTGTCTTATTCCTGTTAACATTTCGAGATATAACCGCCTTAAAACAACCCATCGACAGCGAAGATACCAAGGGTGCAACAAAAAAAAAAGAAATATCTTCAAACCAATCACAAGTAAAAAAAAAACTAGAAAGATCCAAAAAAAAACAACCAAAATTCATTTCACAGGTACTAAACTATTGTCCGAAAGATATGAAGGCTGATATATGTGTTCATCTAAATCGCAAAGTATTTAACGAGCATCCAGCATTTCGTCTTGCCTCGGATGGTTGTCTAAGAGCGCTGGCCATGCACTTTATGATGTCACACTCGGCACCGGGGGATTTACTCTATCATACGGGAGAAAGTATAGACAGTTTGTGTTTCATAGTGACGGGTTCTCTGGAAGTGATACAAGATGATGAAGTTGTGGCGATATTGGGCAAGGGAGACGTCTTTGGTGACCAATTCTGGAAGGATTCAGCCGTTGGCCAGAGTGCGGCCAATGTGCGTGCCCTTACCTATTGTGATTTGCATGCCATCAAACGTGATAAATTACTCGAAGTCCTCGACTTTTATTCGGCATTTGCCAACAGTTTTGCCCGCAATCTAGTGCTCACATACAATCTCAGGCATCGTTTGATTTTTCGCAAGGTGGCTGATGTGAAACGCGAAAAAGAATTGGCCGAAAGGCGTAAAAACGAGCCACAATTGCCTCAAAATCAAGATCATCTGGTGCGTAAAATCTTTTCCAAATTCCGACGTACTCCCCAGGTGACAACCGGCTCAAAAGAGGCCGTTTCCGGTCAAAGTGATGTCGAAAAAGGAGGCGGAGGCAGTGCTGGTGGTGGAGGTGGTTCTGATACCCTTGAAGCGGATCGTAATAAGAAGTTACCTGCCAAATTAACATTAACCGAGGATTCCCGTATTTTAACCACCGCTGCCGCACCCACCCCATCACCCTCTCCATCACCATCATCTGGTCCACCATCTGCACGTAGTACACGTGCTAGCAAATGGGGACGCCTTTTGGGTAGTTCAAGTGTCGATTCAGCTAGCGATACTAGCGCCAAAGTAGCCGTTTCGAGAAGTTTGAGTGCCCGCGAAAGTCTGCGTGAAAGCACTGCCGCTCAAGCGAGGCAGAGTAGTACTTCGAGTAGTAATGGTGGACAAGGCAATAAAGTTTTTCCAAAAGCTCCCAAACTGCAGGCCAGTCAAGCCACGTTGGCACGTCAAGACACCATCGATGAGGGCGGTGAAGTAGACTCATCACCACCCAGCCGTGATAGTCGTGTGGTAATCGAAGGCAGTAATGCTCCCGCCACCGTACTCACCGCTCTCTCTACTAAAGAACGCAATTTGGCCTTGGAACGTGAAAGACAAATCGAAATGGCTTCATCGCGTGCCACCACCTCTGATACCTATGATACGGGCCTAAGAGAACAACCACCCACATTAGCTCAACGAGATCTTATAGCCACCGTTTTAGATCTCAAAGTGGATGTACGTCTTGAACTGCAACGTATGCAACAGCGCATTGGACGCATCGAAGACTTACTCACCGAAGTGGTGAAACGTTTGCAACAAGACTCTTCGGGCCAGACAACACCGGCCGATGATAACATGTGTGTTTGTGGCTCGACAACGTTGACCTCAACGTCGGCGGCGGCGGCCAGTGGCAGCAGCTCAGGGGGCTTAGTTGGTAGACGCCCAACAGAAGGTGGGGCAACACATTCCACCGCTACCACACCAGCCGCCGATACTGTTATAACAATATCCACAGCTCCACCCACACCACCCATCGGTGGAGTTGGTGGTGCTGGTGTGGGTGCAACCGGTGCATCCGCTGCTCCAACGTCTACAGGTGCAGCTGCGACAGTAGCGGTCGGCCCTACCGCCACTACTGCAGCAGCAACTAGCTCATCCAACCTGCTGAATCCCGTGCAAATGGTCACGTCGACAACGGGAGGCAATGGTCTAGGGCCTCTAATGCTTAAAAAGCGGCGTTCGAAGAGCAGAAAAGCACCGGCGCCTCCCAAGCAGACCCATGCTCAAGCCGCTGCTACTAGTGCCGCTCTACAAAGTCCCGAACAGCAGCGTTTGCTAGAAGAGGAACTGCCCTCACCAAACACAGCACAAGCCACAACAGCGGTAGTAACAACAGCTGCTGCAGCAACAGGTGGTGCTTTAGTAACATCAACGGCCAGCACCACAGCAACTAGCTCAACAACCGGTGCTGGCAGCAGTGGCGGAGGACGCTCTAAGCGTGAGTTTCTCTAG	RCGFMYGELTDKETVARLEYTLENQQQDQFEILLYKKNNLQCGCALTQFGKVLPGSKTKTPLWLLLQVAPIRNERDLVVLFLLTFRDITALKQPIDSEDTKGATKKKEISSNQSQVKKKLERSKKKQPKFISQVLNYCPKDMKADICVHLNRKVFNEHPAFRLASDGCLRALAMHFMMSHSAPGDLLYHTGESIDSLCFIVTGSLEVIQDDEVVAILGKGDVFGDQFWKDSAVGQSAANVRALTYCDLHAIKRDKLLEVLDFYSAFANSFARNLVLTYNLRHRLIFRKVADVKREKELAERRKNEPQLPQNQDHLVRKIFSKFRRTPQVTTGSKEAVSGQSDVEKGGGGSAGGGGGSDTLEADRNKKLPAKLTLTEDSRILTTAAAPTPSPSPSPSSGPPSARSTRASKWGRLLGSSSVDSASDTSAKVAVSRSLSARESLRESTAAQARQSSTSSSNGGQGNKVFPKAPKLQASQATLARQDTIDEGGEVDSSPPSRDSRVVIEGSNAPATVLTALSTKERNLALERERQIEMASSRATTSDTYDTGLREQPPTLAQRDLIATVLDLKVDVRLELQRMQQRIGRIEDLLTEVVKRLQQDSSGQTTPADDNMCVCGSTTLTSTSAAAASGSSSGGLVGRRPTEGGATHSTATTPAADTVITISTAPPTPPIGGVGGAGVGATGASAAPTSTGAAATVAVGPTATTAAATSSSNLLNPVQMVTSTTGGNGLGPLMLKKRRSKSRKAPAPPKQTHAQAAATSAALQSPEQQRLLEEELPSPNTAQATTAVVTTAAAATGGALVTSTASTTATSSTTGAGSSGGGRSKREFL
LOC124418731	NC_060951	XP_046801901.1	PDF receptor	24	0.45	0.5	0.54	ATGGATTCAGCATGGGATTTTACCAGAAAGCCTTATTGGTGTGAGGCCTCTTATGTCCTGCTTGAATATGCCAAAACTGCCATGTTTATGTGGATGTTTATTGAGGGTTGGTATCTGCATAATATGGTTACGGTAACCGTTTTTCAAGGACGTTTTCCCTATAAACTCTTCTTTCTGGTGGGTTGGGGTATGCCTGTACTAATGACAGCTATATGGGCAACTTGTACGGCAATATATTATGCAGCCAGTACCCATGACTGTTGGTGGAATTATAATTTAACGCCATACTATTGGATATTGGAAGGACCACGTATAATTGTGATAACGATAAACTTTGGTTTCCTATTGAATATAATACGTGTATTGGTCATGAAATTGCGTGAAAGTCAGGCTAGTGATATTGAACAGACGAGAAAAGCGGTAAGAGCAGCCATTGTTCTGTTGCCTTTGTTGGGCACCATCAATGTTTTGTATTTAATACCGGCTTTAGAGACACCCTGGAAATTTGCCTTGTGGTCGTATGTGACACATTTCCTAACTACATTTCAGGGTTTTTTTATAGCTTTACTATATTGTTTCCTAAATGAGGAGGTAAGGGCCGTTTTACTTAAAAGTTTGGCTGTGTTCATGTCATTGCGTGGCCATCCTGAGTGGGTTCCTAAAAGAGCTTCTATGTATTCAGCTGCCTATAATACGGCTCCCGATACTGAAAATCATCCACCGGATAGCAAAAGAAACGAATCACCCAACTCAAAACGTCTTAATGGTCGTAAGGCCAGTTGTTCAACTGTGATCCATCAGACGGCAAATAAGAGTAATCCTAAAATACAAATAAGTCCACGACTCTCGCACAGCAATTCTAGCGATCCAGCTGGTTTTAATCATCTTGATAATCGTTTAGGCAGCCTGCAAAGTAACAACAATAATGCCGTTGGTAGTCTGACAAATCTGAATACCATAGGCCGGCCACAGCATTCTAATCATCATCATCATCGTTATGAACGCCGTCACAATTGGATGTTATCAATGTGTTTTCGTGGCCAAAAGGTACTAAGTGTACCGCCAGCGTCATCTGAACCTCCTGAGTCAGTTGTATTTGAGTTGTCAGAGCAGTAG	MDSAWDFTRKPYWCEASYVLLEYAKTAMFMWMFIEGWYLHNMVTVTVFQGRFPYKLFFLVGWGMPVLMTAIWATCTAIYYAASTHDCWWNYNLTPYYWILEGPRIIVITINFGFLLNIIRVLVMKLRESQASDIEQTRKAVRAAIVLLPLLGTINVLYLIPALETPWKFALWSYVTHFLTTFQGFFIALLYCFLNEEVRAVLLKSLAVFMSLRGHPEWVPKRASMYSAAYNTAPDTENHPPDSKRNESPNSKRLNGRKASCSTVIHQTANKSNPKIQISPRLSHSNSSDPAGFNHLDNRLGSLQSNNNNAVGSLTNLNTIGRPQHSNHHHHRYERRHNWMLSMCFRGQKVLSVPPASSEPPESVVFELSEQ
LOC111681813	NC_060950	XP_046801900.1	tiggrin isoform X2	7836.5	23.82	25.68	28.78	ATGAGAGGCCTTAGCCTAATAATAGTGCTAGTGGCATTGGTACAATGGAGTTGCGGTTACAGTGCCTACAATAGACGTGCTGCTGATTGTGGTTCCTATGGTGCCTGCCCTTATACACCAGGCAGTAGTGCTCAATACACTTCTTCCTACACTCAATCATCTTCGTCGTCGTCGGCATCGTCCTCTTCGTCTTCATCATATGGCTATGGCTCGTGCTGTAGTCTCAACAGCTGGGCTTATGCACACATCGATGATATTAGACAATTTGCCAATCGTCTAAGGCAGGAATATAATAGCATGTCTTCCGGTTCTACCTCAGGCTATAGTACTACCTATACTCCTTGGTCGGAGAGTATTATCAGTTTGACCGGTAAAACTTCTGGGGAATTGGATGCCATTTGCCGTTTCCAAAGCGAACAATTGGTTAATGATATGCGCAATGGTTTGGTCTCTTATAGCGTTATTGGTCAACCCAATTTCTTTGAATGGAAATCTTCGGATATTTTGCAAAAATATGCCGTAGCTGGTGTTGATTATGGTCAACAGCAATCTTTGAATTTAGACTTGTCTAATTTCGATGATGTTAAGACCTACAATTATCCCGCTGAAGTTAAGGTGGTCGATGGTAAGACCATTGTTGTGCACAGAAATGTTACCGAAGCACATAAGAGCGGTGGAGAAGGTACTTTTGAAAATCCCTACATTACGGTGGTCAAGAGAAATCGTACTGTTGTTACCACTAACACAGTGCCCGTATACACTGGCTCTTATAACACTGGCAGTTCCTACGGTTCCTCCAATGCTGGCTATACTACTGGCGGTCAGGTTTATGTTCCCGGCGGCAGTACTGTTGTTACCCGCAAGAAGACCGTTTATGATTGGGTTAATCAAAATATGGAACCCAGCGTAGTGGGTTATAGTCCAGTGGTTAATGTTGATTCCCATTGGGGTACCAGCTCCAATTTATACAAACCTCCTGTACATATACCTGTAGATACTTCCACTAAGTCCGAAGTTGAAACTTTCGGAACTGGTTCTCATGTTTATCAGCCCAGCTATAGTCCCGGCTCTACTGTTACTGTCAGACGCTACAATAAGACTATTATTACCAATGCTGATGGTACTGTTGTCTCTGGTTCTGAGAGTCATAAGAAATGGGTTGATGGTAAATTGGTTTATGACACTGAACGTCCCTTCGGTGAGTGGACTGTGCCACGTGATGAGGAATGGAAACGTGAGGAACGTGAACGTTTCTTCTGGTTCTTGACCTCGGGCAATATTACCCCTCAAAGTTTGGAAGCTTGGCAAAGGCAACAGGAAGAAAGACTTTTGGCTTTGGCTGAACGTTATCACTGTACTGTAGAAGAGATCCAGGATTGGCATCGCAAAGAATTGGAACGTTATCGTGTGTTGTTGGGTCAATATCGTGCCCAAACTAATGATGACACCACCTGGAAACGCATGGAACGTGGTCGTCTTGATTGGTTGATCCATCAGAACAGTGTTACTCGCGATGAATTGGAAAGATGGCAAAGAGAAAATGCCGATAAACTGGCTCAATTGGCCCGTCAATACAGAATCACTGTAGATGAATTGAAGACCTGGCAAATTGAGGAATTGGATCGTTTGTATGTTTTCTTCAATGATCAAAACAATTCCATGATTTCCCGTCCCAATACTGAATCTCTAACACGCACTAGTGAACAAGAACGCTTGGAGGAATTGATTAGACAACACAATGCCACCATTGATCAGTTGCAAAATTCCATTAAAATGGATCAACAAAAACTATCCGATCTCTCGCTCAAATACCGTGGTAATGTAGGCGATTTGGAAAAATGGCTTAAAGGAGAATTGTCGCGCTTGGGTGGCATCATCACCGAACAACGCAATGAAATGACTCGCATCACTGAATGGCAAAAGACAGAACGTGATCGTTTGGAGAATATTGTCAAGAATCATCGCGGTTCTGTGGGCAATATTGATGAACAAATGGCTAAGGATCGCATTTATTTGCAAACATTGGCCAGTAAATATCATGTCAGCATTGAGGAAGTCGAGAAGTGGCAAAGACAAGAACTGGAACGTTTGCAGAAGGAGGGTCAATTGCAAATTGAATTGGGCATTAAGGAATGGCAAATGAGAGAACATGAAAATCTCAAGAAACTCATTGCCCAAAACGATCTTACCGTAGAGGAATTCCAAAACCAAATTGTCAATGATCGTCAGAAATTGCAAAACTTGGCCAGCACTTACAATGTGCAGGTTAACGAGATCCAAGAATGGCTGAGAAAGGAAATAAATGAATTAAAGAATGAAGGTTTCCTCAATGAGGTCAAAAAAGAATTGGCCGAATGGCAGCAACAGGAAAGACAACGTCTTTTGCTTATTGTCCAACAAAGCCAGGCTACTGTACAGGATTTGGAGCTTAAGATCAAAACCGATCAAAGCCATTTGAATCAATTGGCTGCCAACTATAATGTGCAAGTTTCTGAAATCGAAGAATGGCTTAAGAAGGAACTTATGCGTCTACAATCTCAAGGCTTAGTTAAGGCTGAAGATCTTAAGGACTGGCAAAAGGCCGAAAGAGAACAAATGCTTATTTTGTTGCAAAACAACCAATTGACCATTGAAGAATTCGAACGCAAGTTATTGTCTGATCGTCAAAAATTAGCCGATTTGGCTAAAATGTACAATGTCAAGACCACCGAAATTGAAACCTGGATTAAGAAGGAAGGTGAACGTTTGCAAACCATGGGCTTGTTGCAATTGCAAGAACAATTGAACAATTGGCAGAAGATTGAACGTGAGCGTATCATGAATTTGGTGCAACAAAACAATCTTTCCATCAAGGAATTGGAGGAGAAGATCGAGAATGATCAAACTCATTTGTATAGCACAGCTCATCAACATCAAGTGCGTGTTGAAGAGATTGAGGAATGGATCAAGAAGGAAATACAAAGATTGCAAGCTGAAGGTTTGGTAGAATTGGAGAAATTGAAGGACTGGCAAAACGAATGGAGAGGCAACTTAACCAATATGGTTAAGGAACGTGACTTTACTGTAGAAGAATTCCATAAATGGTTGTTGGAAGATCGTTCCCGCCTGCAAGCCTTGGCCATGCAACACAATGTCAAGATTGAGGAAATCGAAACTTGGGTTAAGAATGAAGAACAAAGATTTGTAGCCATGGGTTTGCTAAAGCCCAATGAGAAGCTCACCAACTGGCAAGAGGTAGAAAGACGCTATTTGGAACGTATTACCCAAGAACAATATCAATCTACCGAACAATTGGAACAGAGATTAAGACAAGATCGTGAACTACTAGAGAAATTGGCTAGAGATTATCAAATCCAAGTAGAGGAGATCGAATCATGGATGAAGAAAGAATTGGCTAGATTACGCGATGAAGGTCAATTGCAAATCGATAACTTAACTTCCTGGCAAATAGCCGAAAGAGAACGTTTAGATGCTCTCTTGAAACAAAACAAACAATGGTCGGTGGAAGAATTTGAACAGGTGCTGAGACAAGATAGAGATCATATGCAAAAGACCGCTTTCCAATATCACACCTCTGTGGAGGAAATTGAAAAATGGATTCAAAGTGAGGTCAATCGTTTGCAACAACAAGGCAAATTGAATATTGAGAAAATGACCCAATGGCAAAAGGAACAACAGCAACGTATACTTAATCTCTTGCAACAACAGTCCAGCATTACTGTAGAAGAATTCCAGGTTAAGATACAAAAGGACAGAACTTTCCTCATGAACTTGGCCAGACAATATCATGTCAATGTCAACGAAGTAGAAGAATATGTCCAGAAGGTCATACAAGATTTGAAGGAAAAGGGCAAATTCGAATTGGAACAATTGAAGGGCTGGCAAATAGCCGAACGTGATTATATACTTAATCTCATTAAGCAGCATAAGAACGAATGGACTACCAAGGAGTATGAGGATAAATTGAAGAGCGATCGTGATCATTTGACCCAATTGGCCGATTATTATCGTGTTAATGTTAAGGAAGTGGAAGAATGGATGATCCGTGAACTTTTGCGTTTAAGAAAGGAGACCAGTGAACAAATTGCCAAGCTGTCCGCCTGGCAAGTAGCCGAATTGGAAAGACTTAAGCAAATGATTAGAGAAAATAATCGCTTAAACTATGTACAATTCGAAGTGGAATTGAAGAAGCAAAAGGATCATTTACTCCAACTTTCCCAACAATATTCCGTTAGTGTTACCGAAATCGAACAATGGCTGAGAGAGCAGTTGTTAAACTTAAAGACCACCGGTGAGGTTCAGGTGGAAAATCTTACAAAATGGCAAGAAGATGAACAGAAACGTTTGATTGCCTTGTGTTTGCAACAGCAAAGAGAAATCACCAACGAGGAGTTTGAGCAACAATTGAGAAGAGATAGAGAGAGATTGCAAAAACTTGCCAACGAATACAATGTTTCGGTGCAACAAATCGAACAATGGATGAAGGATGAATTGCAAAGACTGAAGAATTCCGGTTTAGTACAAGTGGAACAATTGTCCTATTGGCAAAAGATTGAAAGAGAACGTTTGCAAGATTGGTTAAAGCAACAGAATAAGGCTGCCACCACCGAACAATTGGATGCTTTCATTAAACGTGACAAGGCCAGATTACAACGCATTGCTCAAGATTATCATGTTACCGTGGAAGAAATAGAATCCTGGGTGGAACAAGAAGGTGCTAGACTCCAATTATTGGGTATGGTTAAGGGACCCACCGACAAGATCTCCGACTGGGAATTCACGGAATCATGGACTAGCAAACATCCCCAAAACAACTGGAATAGTCAAGGTATGTTCACCAACGAAGAGATCTGGAAGGAACAAACCAAAGCCCATTTACAAGCTGTGGCCCAAGTTAAGCCCATGTCTTGGCAAGAATTCGAACAATATTTGAAGAATGAACGCATGCGTTGGGAACAATTTGCCAGACAATACAATGTCACCGTTGAAGAAATTGAAACCTGGCTAAGACAGGCTGCTCAAGAACTGGTGCCACAAGGTTTTATCTACGGCAAGGTGATCGTTGAAGAATGGGAAACCCATGAACAAAACCATCTACAACAATTAATCAACGATAAAATGCGCAAACAACAGCAGTGGTCCATTGAAGAATTGGAAAGACAATTGATCAATGATCGTGAATACTTGCAACGTTTGGCTCAACAGTATCACTTGACCGTGGAACAAATCATTGAATGGTATAAATTGGAATTGCAAAAGCTATTGAACCAAAGAAAAATCGTCACCGAAAACCTAACCGAATGGCAAAAGAACGAAAAGGATCGTCTTTATAATTTGATCTCACGCAATCCCTATCGTACCCAAGAACAATGGGAACAGGAAATTTTGAAAGATCAAACCACTCTTAATCGCATATGTGATCAATATCATGTTACCATCGAAGAGGTAGAGATTTGGATAAGAAACGAAATCAAACGTTTGGGTGTATTGGGTTTGATTAAGGGCTACGATCAACATTCTGGTTCTGGCGTCCAATACAGTGGCTGGCAGGAGCAGGAAAGACAAAGATTAAGAGCTATTGCTGCTGAATTGTCCATAACCGAAGAAGAGTTCTTGGAATTTATTGCCAAAGATGATTACTTCCAAAAACAATTGACCCAAATGTATGGCTGTTCTTTGGAGGAGTTAGTGCCCTTCCAAAAGGTAGTAATTGCCAATATGAATAGAGAAGGTTTGTTGGATAGAACCGTTTTGCTTAAGGTGGAACCTTGGCAAAAGACCGAAAGAGATCGTTTGTACAGTTTCATTAAGGATAAAAGCTACACTTTGGAGAATTTGAAAAACTGGCAGAAACAGGAAATGTTATTTAATGGCTTGGCTGCCAACATTGGCATTACCGCCCAAGAGTTGAAGGACTGGCAAGTGCAAGAATTCGAGCGCATACAGAAATTGGCTCAATACTATCAAATGAACCTCAATCAATTGCAAGATTTCCGTGAAAAGGAATTGCGTTTCATTACCTATATCATGCACAAGAAGACCGCCTCGGAACCCGTGCGCGTACAATGGGGTGCCAACGAAAACAGACGTTATGCTGTATTGCAACGTAAGACCGGTTTGCAAGGAGAAGAACTTGTACAATGGCGCCGCAAATTGTATCTTCTAAGTCAAGCTCGTTTGCCTTTCAGCTATGGCGGCTATGGTGGTTGGGAAAATGGTCCTGGCACCACAAATCGCACTGCCTCTAACAAGCCTTTCATCTCTAAGGATCGTGGAGATCAACCCCCCAATGTGTTCGATGAAAACATTGACAACGATGAACCCGGTGTAATGGGCTCTAAATATGTTTTGCCCTCCCCTCCTAGTGCTCAAATGAAAATGGAACCCAACCAACACTCGGGTGGCTATGGAGGTTCCCACTCCATGTCCGGCAGCTATTCCTACAGCCATGGAGCAGGACATAATCAAATGGGTTCTCAAGCCTTGACTGCCGATGATTATGGTCAACAACAAGTACAGATGGAAGATGAATTTGGTCAGCAAGTGCAGGTGGAAGATTTACAAGGCACCTTTGATGGATCTTCTTCGTCTTCGTCCTCTTCCTCTTATACTCAAGGAGGTTATGGGGGTCATGGTTATGGACATAATCGTGGTCATGGTTATGGTCACGGACAAGGTCATGCCTATGGTCAACAACAGCAACAACAAGTTGAAGTAGAAGACTTAACTGGCACTTTCACCCATCAACAACCCATGCAGAGTGAAAAGCAAATCGATCAAACTGGACAACTCGAAGTACAAGCAGAAGCTGAAAAACCCGGTCTCCTCTCCAGATGGAAAAACAAAATCTTTGGTTAA	MRGLSLIIVLVALVQWSCGYSAYNRRAADCGSYGACPYTPGSSAQYTSSYTQSSSSSSASSSSSSSYGYGSCCSLNSWAYAHIDDIRQFANRLRQEYNSMSSGSTSGYSTTYTPWSESIISLTGKTSGELDAICRFQSEQLVNDMRNGLVSYSVIGQPNFFEWKSSDILQKYAVAGVDYGQQQSLNLDLSNFDDVKTYNYPAEVKVVDGKTIVVHRNVTEAHKSGGEGTFENPYITVVKRNRTVVTTNTVPVYTGSYNTGSSYGSSNAGYTTGGQVYVPGGSTVVTRKKTVYDWVNQNMEPSVVGYSPVVNVDSHWGTSSNLYKPPVHIPVDTSTKSEVETFGTGSHVYQPSYSPGSTVTVRRYNKTIITNADGTVVSGSESHKKWVDGKLVYDTERPFGEWTVPRDEEWKREERERFFWFLTSGNITPQSLEAWQRQQEERLLALAERYHCTVEEIQDWHRKELERYRVLLGQYRAQTNDDTTWKRMERGRLDWLIHQNSVTRDELERWQRENADKLAQLARQYRITVDELKTWQIEELDRLYVFFNDQNNSMISRPNTESLTRTSEQERLEELIRQHNATIDQLQNSIKMDQQKLSDLSLKYRGNVGDLEKWLKGELSRLGGIITEQRNEMTRITEWQKTERDRLENIVKNHRGSVGNIDEQMAKDRIYLQTLASKYHVSIEEVEKWQRQELERLQKEGQLQIELGIKEWQMREHENLKKLIAQNDLTVEEFQNQIVNDRQKLQNLASTYNVQVNEIQEWLRKEINELKNEGFLNEVKKELAEWQQQERQRLLLIVQQSQATVQDLELKIKTDQSHLNQLAANYNVQVSEIEEWLKKELMRLQSQGLVKAEDLKDWQKAEREQMLILLQNNQLTIEEFERKLLSDRQKLADLAKMYNVKTTEIETWIKKEGERLQTMGLLQLQEQLNNWQKIERERIMNLVQQNNLSIKELEEKIENDQTHLYSTAHQHQVRVEEIEEWIKKEIQRLQAEGLVELEKLKDWQNEWRGNLTNMVKERDFTVEEFHKWLLEDRSRLQALAMQHNVKIEEIETWVKNEEQRFVAMGLLKPNEKLTNWQEVERRYLERITQEQYQSTEQLEQRLRQDRELLEKLARDYQIQVEEIESWMKKELARLRDEGQLQIDNLTSWQIAERERLDALLKQNKQWSVEEFEQVLRQDRDHMQKTAFQYHTSVEEIEKWIQSEVNRLQQQGKLNIEKMTQWQKEQQQRILNLLQQQSSITVEEFQVKIQKDRTFLMNLARQYHVNVNEVEEYVQKVIQDLKEKGKFELEQLKGWQIAERDYILNLIKQHKNEWTTKEYEDKLKSDRDHLTQLADYYRVNVKEVEEWMIRELLRLRKETSEQIAKLSAWQVAELERLKQMIRENNRLNYVQFEVELKKQKDHLLQLSQQYSVSVTEIEQWLREQLLNLKTTGEVQVENLTKWQEDEQKRLIALCLQQQREITNEEFEQQLRRDRERLQKLANEYNVSVQQIEQWMKDELQRLKNSGLVQVEQLSYWQKIERERLQDWLKQQNKAATTEQLDAFIKRDKARLQRIAQDYHVTVEEIESWVEQEGARLQLLGMVKGPTDKISDWEFTESWTSKHPQNNWNSQGMFTNEEIWKEQTKAHLQAVAQVKPMSWQEFEQYLKNERMRWEQFARQYNVTVEEIETWLRQAAQELVPQGFIYGKVIVEEWETHEQNHLQQLINDKMRKQQQWSIEELERQLINDREYLQRLAQQYHLTVEQIIEWYKLELQKLLNQRKIVTENLTEWQKNEKDRLYNLISRNPYRTQEQWEQEILKDQTTLNRICDQYHVTIEEVEIWIRNEIKRLGVLGLIKGYDQHSGSGVQYSGWQEQERQRLRAIAAELSITEEEFLEFIAKDDYFQKQLTQMYGCSLEELVPFQKVVIANMNREGLLDRTVLLKVEPWQKTERDRLYSFIKDKSYTLENLKNWQKQEMLFNGLAANIGITAQELKDWQVQEFERIQKLAQYYQMNLNQLQDFREKELRFITYIMHKKTASEPVRVQWGANENRRYAVLQRKTGLQGEELVQWRRKLYLLSQARLPFSYGGYGGWENGPGTTNRTASNKPFISKDRGDQPPNVFDENIDNDEPGVMGSKYVLPSPPSAQMKMEPNQHSGGYGGSHSMSGSYSYSHGAGHNQMGSQALTADDYGQQQVQMEDEFGQQVQVEDLQGTFDGSSSSSSSSSYTQGGYGGHGYGHNRGHGYGHGQGHAYGQQQQQQVEVEDLTGTFTHQQPMQSEKQIDQTGQLEVQAEAEKPGLLSRWKNKIFG
LOC111677155	NC_060951	XP_046801899.1	beclin-1-like protein A	15	0.21	0.27	0.26	ATGACAATGGCATTTTCAACAGACAGCCTTAATGGTATTAACGTAAATTCAATCGCAACAACAGCCACAGCAACAAAACAACAAATGAACAATAATGATTTAAATCTGGACAAAATTTTACGAGCAACAGCCTCGGCAACAGTGAAATTTCTCCTGAAAAGAAATGCCCCAACAGATAACAACAGCAATAATGTTAATACGCAACAAAATGATGTTATAGTCCATGGTGATGATGAACATGCTTATGATGGCAAAACTGAATATGCAACAACAGCCGCCAATAATCTTTCAGCTACAATAACATCGATACGTTCCAATGTTAACAAAGTTTTGTATATGTATTTTCAAAATAAAACTGCTGCAGCAGCTGATAATGATGCTTTTGTTAACAAATCGAATAAGGCAGTTGACTATGATGATCCCAATGTAAATTTGACACGATTGTCCATAAATGAAAATCCTCTAGCTACAAACTCTACGGCCCTGTCAAGAATAGCAACAAAAATAACTTCTCATATTTTACAAAATTCCACCCACAACAATAGTAATCTAAACCACATAACAGCAGCTGCAACAACAATAACAACAACGACAGCAACAACACCTTTAAACAACAGTAATAATTTTAATCAAGAACAAGAACAACATAACAGCAACGTGATAGTAACAACAATGACCCACTTAAATGAGTTTCTAAATGCCACCACAACAACAGCAATGCCCTCTAATACCACATCAAGCATTTTAGAAACAACAATAACACAAGCAGCAACAACAACAACAGCAAATGCTACAATAACACCAAGCATAACATATCCTAGTATAGCAATTAATAGTTACGAAAATTGTTCAGCTCTATTTGCCAACTATACACAACCACAACAAGGTTTATTTTGCAACTGGGTGTGGGATAGATATCTATGTTGGCCTCCCACACCGGCTGGTGTTTTGGCGCGTATGAATTGTCCTTCGGGTTTTCATGGTGTCGATGAGAAAAAATTTGCACAGCGTCAGTGTGAAATAAATGGTCATTGGGGTAGTAAACCGAATGATACTTATAATCCTATTGGTTGGACTGATTATAATCCCTGTTGGAAACAGGAAGTTAAAACTTTAATGGATAAAGTTTCAAATTTGGAGCTTGTACTTGAAATAGCAAGACGTACACGTACCTTGGAAATCGTTGGCCTTATCTTGTCTCTGGTGGCTTTAATTATATCCTTAATTATATTTTGTAATTTTCGTTCATTACGCAATAATCGCACTAAAATCCATAAGAATTTATTTATGGCCATGGTCCTGCAAGTTGTGATACGTTTGACATTGTATTTAGATCAGGCATATCGGCGTGATAGCCAGGAGACGACTAGTAATAATAGTATGTCGGGTATTGAGAATACGACCCCTGTTAAAATTATGAAATATAACCAAGTGATGACTAAACTCTATATAGTATTTAAATAA	MTMAFSTDSLNGINVNSIATTATATKQQMNNNDLNLDKILRATASATVKFLLKRNAPTDNNSNNVNTQQNDVIVHGDDEHAYDGKTEYATTAANNLSATITSIRSNVNKVLYMYFQNKTAAAADNDAFVNKSNKAVDYDDPNVNLTRLSINENPLATNSTALSRIATKITSHILQNSTHNNSNLNHITAAATTITTTTATTPLNNSNNFNQEQEQHNSNVIVTTMTHLNEFLNATTTTAMPSNTTSSILETTITQAATTTTANATITPSITYPSIAINSYENCSALFANYTQPQQGLFCNWVWDRYLCWPPTPAGVLARMNCPSGFHGVDEKKFAQRQCEINGHWGSKPNDTYNPIGWTDYNPCWKQEVKTLMDKVSNLELVLEIARRTRTLEIVGLILSLVALIISLIIFCNFRSLRNNRTKIHKNLFMAMVLQVVIRLTLYLDQAYRRDSQETTSNNSMSGIENTTPVKIMKYNQVMTKLYIVFK
LOC111686646	NC_060951	XP_046801898.1	basement membrane proteoglycan	2905	14.23	16.97	17.2	ATGGGGTGTTTACACCCCCTGGTATTACTGCTGCTGGCAGTGGGTCTGCAAATAGTTATAATACAAGCCAAAGGTTATTATTATTCTGAATGCAATCCTAATGAATTCAAGTGCAACTCTGGCGATTGTATTGATGGCAGCAAACGTTGCAACCGTATCATGGACTGTCCCGATGGTGATGACGAAGATGAAAGATGTCATTTCAATGCAAATTTTAATAAAACGCGCAATTTGGCTGAATGTTTAAGTTTTCAATTTCAATGTGCCGATGGCATCTGCATAGCGGGCTATAAATTATGCAATGGCATTACCGATTGTCTAGATGGTTCCGATGAAATCAATTGTCCCCTCAATTATGATGAAGCTAATTATGAAGATTTTATACCAGAGGATCCCATGAATTCCTGTGATATTTATGAATTTGAATGTGATTATTCGCGTTGTATACCAATTGAGAAAAAATGTGATGGTTATCCAGATTGTGATGATGAAACCGATGAAATTGGTTGTCCACCTTTTACAGATTGTAATAGTAATGAATATGAATGTGATGACAATTTATGTATTTTACGTAATCAACAATGTGATGGCGTACAAGATTGTAGCGATGGCACCGATGAGAAAAATTGCACATTCTGTCGCGATCAAGCATATCTTTGCAATACGGGTGAATGTATTTTAGATAAATTACATTGTGATGGTCACACTGATTGTGCTGATGGTAGTGATGAGCACAATTGTGAAATTTTTAAAGATTGTCACGCTGAGCAACTTAAATGCGATGGCAAATATGATTGTGACGATGGCTCCGATGAACAGGGTTGCGATGATCGTAACAGAGATCAGTTTATAATAAGATTTAAAAATGACACCTGTCGTACGGATCAATGGAAATGTGATAATTCTGATTGTATTGCTAAGAACCGATTTTGTGACGGTTACTTTGATTGTAAGGATCATTCCGATGAAGCACCCAATTATTGTGTAGGCAAGGTCACAACCGTCTTAACACCCGAGGACTGTAACGAAGATCAATTCTTCTGTGATGATGACTGTCATCCCAATACTATACGTTGCAATGGCCACTCTGACTGTGCTGATCGTAGCGATGAAGAGGGCTGTGCTCGTCCCACACGCCGTCCACCCACCTATCCCTGTCCTCAGCATACCTGCCCCAATGGTCAGTGTTATAGTGAGAATGAACGTTGTGATGGTATTTCTCAATGTGATGATGGTTCTGATGAAGCTGAATGCTGTGCTGCTGATCAATTCCGTTGCCGTAACGGTGATTGTGTACCCGGTTATGCCCACTGTAATGGTCGTACTGAATGCTTTGACCGCTCTGATGAAGAAGACTGTGCTGATCCTATTCCAGCTTATCCCAGCCGCTGCTCGGCTAGTCAATTCCGTTGTGACAGTGGTCAGTGTGTTAGTGCTTTGGCCAGATGTAATGGTTACACTGATTGTCTTGATTCTTCTGATGAGAAACATTGCACTTCTGTACCCACCACAGCCAGTCCCCAATTGAACTTGAAGACTTATCCCGATAATCAAATCATCAAAGAAAGCCGTGAAGTTATCTTCCGTTGTCGTGACGAAGGTATGTTACGTGCCAAGGTTAGATGGACTAGACCCGGTGGCCGTGCTTTGCCCGTGGGTGCTCGTGATAAGGATGGTCGTTTGGAAATTCCCAATATTCGTGTTGAAGATTCTGGCACTTATATTTGTGAAGCTGTGGGTTATCCACGCCATGTTGCTGGACAACAAGTCTCCGTACAATTGACCGTAGAGAAATTCAATCCTCGTGATGATCGTTTGCCCTCAGCCTGCTCCAATACTCAAGCCACCTGTTTGAATGGTGAATGTATTGATAAGTCTCAAATTTGTGATGGTATTCCTCACTGTTCGGATGGTTCTGATGAACATAGCTGTTCACATGGTCGTAAATGTCATCCCAATCAATTTAGATGCCGTAACTCTAAGTGTGTTGATCGTGTCTGGCGTTGTGATGGTGAAGATGATTGTGGTGATAATTCCGATGAAGAAAGTTGTGATCCCGAACCTTCTGGAGCTCCTTGCCGTTATGATGAATTCCAATGCCGCAGTGGTCACTGTATTCCCAAATCCTTCCAGTGTGACGATACCAATGATTGTCGCGATGGTTCTGACGAAATCGGTTGCATGGCCCCCGATAAGATCCGTGATCCTCCACCAACTGCCATCTTGAAACAGGGTGAATCTTTGAACTTGACTTGTGTTGGTGTTGGTACTCCCACTCCAGTTATTGTTTGGCGTTTGAATTGGGGTCATGTTCCCGAAAAGTGTGTTACCAAGAGTTTCAGCGGTACCGGCTCGATCTATTGTCCCGATATGCAGGTGGGTGACAGTGGTGCCTACTCTTGTGAAATCATCAATACCAAGGGCAGTAAATTCGCTACCGATACTTTGGTTACCGTCGAAGCTCCCTCTCGCCCTGGTGTTTGCCCTGCCGGTTTCTTCAATATGTTGGCTCGTCGTCCTGAGGAATGTATCAACTGTTTCTGCTTTGGCATTACCAAGACTTGCAAATCTGCTGAACTTTTCAACTATGCCATACAGCCCCCAATTACCTCTCATCGTGTTGTTGATGTGGAACTTAGTCCCTACAGCAACATTGTCATTAATGAAGCTCCCACTTCGGGTATTATGAATTTAAGACATGGTGTTCAATTCCGTGCTACTGATGTTTTGTATGGTAGCCGCAGTGCTCCTTACTTGGCCTTGCCATCGGACTATATGGGCAATCAATTGAAATCTTATGGTGGTTTTATTAAATACGATGTCAGCTTTATGGGTACTGGTCGCCCCACCAATACTCCTGATGTTATTGTTACTGGCAATGGCTTCACTCTTACCTACCGTTCTCGCATGCAACCTCAACCCAATGTTGTCAATCATATGGAAATCCAATTCGCTCCTGGCCAATGGAAGAAACCCGATGGTCGTGTAGCCACTCGTGAAGAAATCATGATGATTTTGGCTAATGTTGAAAATGTATTGATACGTTTGAGTTATATTGATGCCACCGAAAGACAAGTAGAATTGACCAATATCTTAATGAACTCAGCTGGTGAACATGATCAAGGCTTAGGTCAAGCTTCGCTGATTGAAAAGTGCTCTTGTCCTACCGGTTATGTGGGTGATTCTTGCGAAACTTGTGCTCCTGGTTTTGTTAGACAAGCTGGCGGTCCCTGGTTGGGTCGTTGTGTACCATATACTCCCGAACCTTGCCAGCCCGGCACTTATGGTGATCCTCGCCGTGGCATACCCTGCCGTGAATGTCCTTGCCCTCAGACTGGTTCTAAGAACTTTGCTTCTGGCTGCTCTTTGGGTCCCGACAATGAAGTTACCTGCAACTGTAATGAAGGCTATACCGGCAGACGTTGTGAATCATGTGCTCCTGGCTATTCTGGTCATCCTTTGACTCCTGATGGTCGCTGCTATCCCATACCCGAAAGTACCTGCAATGCTGAAGGCACCTACTCTGTTAATGCCGATGGCAGCTGTACCTGCAAACCTTTGGTTACAGGTCCTCGCTGTGACAGCTGCAAGGCTGATTCCTTCCACTTGAATGCCTTCACATACACCGGCTGCATTGAGTGCTTCTGCAGTGGCTTGCCCACTAGCTGTGGCAGCAGTTCCTGGTACCGTGATCAAATCTCTTCATCATTTGGCCGCTCCAGTGCTCCTCATGGCTTCGGTTTGGTCACCAACTACAATACCGATAAGCCAACCAGTGTCAGATTCATTCAGTCCGGCAACTTCTTGACATTCTCGGAACCCAGAACTTCGGAAACTTTATACTGGCAATTGCCCGCCCAATTCTTGGGCAACAAGATCACTGCCTATGGTGGTAAATTGAATTATACCTTGAGCTACACTGCCATGCCTGGTGGTCTCATGTCACGCAGCACCTCTCCCGATGTGGTCATTAAGTCTGGTGAAGATTTAACCATTATCCATCACCGCAGAAGCAACATTAGCCCCAGCTCCTCCAACTCTTATTCCGTGCCCATTATTGAAAGTGCTTGGTACCGTTCGGATGGTCAACCTGTCAACAGACAACATTTGTTAATGGCTCTTTCCAAGATTGAGGCCATCTACATTAAGGCTACCTACACCACCAGCACCAAGGATGGTTCTCTAACCCAAGTTGTTATGGATATTGCTACACCCACTAATTTGGGCACTGCTCGTGCTGTGGAGGTAGAAGAA...	MGCLHPLVLLLLAVGLQIVIIQAKGYYYSECNPNEFKCNSGDCIDGSKRCNRIMDCPDGDDEDERCHFNANFNKTRNLAECLSFQFQCADGICIAGYKLCNGITDCLDGSDEINCPLNYDEANYEDFIPEDPMNSCDIYEFECDYSRCIPIEKKCDGYPDCDDETDEIGCPPFTDCNSNEYECDDNLCILRNQQCDGVQDCSDGTDEKNCTFCRDQAYLCNTGECILDKLHCDGHTDCADGSDEHNCEIFKDCHAEQLKCDGKYDCDDGSDEQGCDDRNRDQFIIRFKNDTCRTDQWKCDNSDCIAKNRFCDGYFDCKDHSDEAPNYCVGKVTTVLTPEDCNEDQFFCDDDCHPNTIRCNGHSDCADRSDEEGCARPTRRPPTYPCPQHTCPNGQCYSENERCDGISQCDDGSDEAECCAADQFRCRNGDCVPGYAHCNGRTECFDRSDEEDCADPIPAYPSRCSASQFRCDSGQCVSALARCNGYTDCLDSSDEKHCTSVPTTASPQLNLKTYPDNQIIKESREVIFRCRDEGMLRAKVRWTRPGGRALPVGARDKDGRLEIPNIRVEDSGTYICEAVGYPRHVAGQQVSVQLTVEKFNPRDDRLPSACSNTQATCLNGECIDKSQICDGIPHCSDGSDEHSCSHGRKCHPNQFRCRNSKCVDRVWRCDGEDDCGDNSDEESCDPEPSGAPCRYDEFQCRSGHCIPKSFQCDDTNDCRDGSDEIGCMAPDKIRDPPPTAILKQGESLNLTCVGVGTPTPVIVWRLNWGHVPEKCVTKSFSGTGSIYCPDMQVGDSGAYSCEIINTKGSKFATDTLVTVEAPSRPGVCPAGFFNMLARRPEECINCFCFGITKTCKSAELFNYAIQPPITSHRVVDVELSPYSNIVINEAPTSGIMNLRHGVQFRATDVLYGSRSAPYLALPSDYMGNQLKSYGGFIKYDVSFMGTGRPTNTPDVIVTGNGFTLTYRSRMQPQPNVVNHMEIQFAPGQWKKPDGRVATREEIMMILANVENVLIRLSYIDATERQVELTNILMNSAGEHDQGLGQASLIEKCSCPTGYVGDSCETCAPGFVRQAGGPWLGRCVPYTPEPCQPGTYGDPRRGIPCRECPCPQTGSKNFASGCSLGPDNEVTCNCNEGYTGRRCESCAPGYSGHPLTPDGRCYPIPESTCNAEGTYSVNADGSCTCKPLVTGPRCDSCKADSFHLNAFTYTGCIECFCSGLPTSCGSSSWYRDQISSSFGRSSAPHGFGLVTNYNTDKPTSVRFIQSGNFLTFSEPRTSETLYWQLPAQFLGNKITAYGGKLNYTLSYTAMPGGLMSRSTSPDVVIKSGEDLTIIHHRRSNISPSSSNSYSVPIIESAWYRSDGQPVNRQHLLMALSKIEAIYIKATYTTSTKDGSLTQVVMDIATPTNLGTARAVEVEE
LOC124418730	NC_060951	XP_046801897.1	basement membrane-specific heparan sulfate proteoglycan core protein-like	842	6.56	8.76	7.93	ATGATTAAGTTAATTGTTGGTGGGTACACCTGGACCCGTGAAGACGGCAGCCGTTTGCCCCCCAATGCTCAAATCCACAACAATGAATTGTACATCTATAATGTGCACAAACAAGATGAGGGTCGTTATGTCTGTGAACTCATAGCCAATGGTGTCAGATCTAAACCCTCTTATGCTGAACTCTATGTCAAGCGTGAGTATCAAGCTAAAATGGACAAACTTCATCTTGCCGATGTTCAGGCTAGTGATGCCGGCACCTACATCTGTACTGCCACTGCCGCCGATGGTCAATCGGTTGACTACCCCACCATCTTAGTGGTGACCGGAGCCATTCCTCAATTCCATCAAGATCCCATCAGTTACATGTCTTTCCCTACTTTGCGTGATTCCTACATTAAATTTAACTTTGACATAACCTTCCGCCCTGAAAAACCCAATGGTTTGATCTTGTTCAATGGTCAAAAGAAGGGTAATGGTGATTATATTTCTTTGAGCTTAAATGAACGTTATCCCGAATTCCGTTTCGATTTTGATGGCAAATCGATGGTGATTATTGCCGAACAACCGGTGGAACTTAATGAATGGCATACCGTTAGAGTGAATCGTTTCCGTCGTGATGGTTATATGCAAGTCGATGATCAACATCCCGTAGCCTTCCCCACCTTATCGCCTTCGAGTTCTTTAGATTTGGTAGATGATTTGTATTTGGGCGGTGTACCCAGTTGGGATATATTGCCACGAGATGCTGTAGATCAACCTGTAGGCTTTATCGGTTGCATTAGCCGTTTAACTTTGCAGGGTTCGATTATTGAATTGATGAAGGAGGCTAAGGTTAAGGATGGCATTACTGCCTGTCAACCATGCCGTGATAGTCCTTGCAATAATGGCGGTATTTGTTTGGAAAGTCAAACTGAAATGGCTTATACCTGTATCTGCCAACAAGGTTGGACCGGACGTAATTGTGCGATAAAGGGTACACAGTGTACTCCCGGAATTTGCGGTACCGGACGTTGTGAAAACACCGACATGGGTATGGAGTGTTTGTGTCCTTTGAATAAGACCGGTGATAGATGTCAATATATCGAACATTTAAATGAGAATAGTTTGGCTTTTAAGAAGAACAGTTTTGCGGCTTATGGAACTCCAAGAGCCTCCAAATTGAACATTAAGTTCCAGGTAAGACCTAATACCTTGGAAGATGCGGTGTTATTGTATGCAGCCGAAAGTAAGTTACCTAGCGGAGATTTTGTGGCGGTAGTTTTGCGCAATAAACATGTGGAATTGATCATCAATACCGGTGCCCGTTTGAAGCCGGTGGTAGTAAGATCTTTGAATCCATTACCAGTGAATAAATGGACTGAAATAGAAATTGCCAGACGTTTTGGTGAGGGCATTTTGAGAGTAGGCGGAGAAGCTGAACAAAAAGCCAAGGCTGCCGGAGCAGCACGTACTTTATATATTAAGACTCCCATGTATATAGGAGGTTACGATCACGAAAAGATCACTTTGAATAGAGATGTTAATGTGACGCACGGTTTTGATGGTTGTGTATCAAATCTTTATGAGGGCTTGAGAGAGATTAACTTAATAGCCGATATAAGCGATGCAGCCAATATACAAAATTGTGGCGAAATAAATGAAATCGATCAAAACGAAACCTTTGCCCACGAAGATCAATTAACTAACGAAAATGACTTGGGTGTATTGGATGCCTGTGCCAGTGATCCCTGTGAGAATGGAGGTCATTGTATGGTCATATATGATATGGCGGTTTGCAGCTGTATGGTAGGCTTCGCCGGCAAACACTGTGAAGAACACATAACCCTACAATTTGATGCCAATTTCCATGGTAATGGTTATTTGGAATTGAATAGATCACAATTTGATGAGAATGTCGAACAGAAATACTCCTTTGCTGCCATGGTCTTTTCGACCAGTGAACCTAATGGTTTGTTATTATGGTGGGGCCAACCAAAGGGTGAGGCCTTAAATAAACAAGATTATATGGCTTTAGCTATAACCGATGGTTATGTTGAGTTCAAATTCCGTTTGAATGGTGAAGAAGGTGTTGTACGCAATCCCGATAAACGTGTCGATGATGGTCAACGTCATATTGTTTTGATTAAACGTACCGATAATACTGCCATTTTGGAATTGGATCATTTATTGTATACTGCTGAGGCTGCACCCACCGGCAAGAATACCATGTCTCTGCCAGGTCATGTCTTTATTGGTGGCGCTCCCGATTTGGTTTCCTTTACCGGCGGCCGTTATACACAATACTTTAACGGTTGCGTTAGGGTAGTGGAAGGTGAAAGTAGTGGTATCATAGATCTAGGCAAAGTAGCTGTAAGCGGTATCAATGTTGACTCTTGTCCAGAAACTTGGAATCCTTCTAGTTTAGTTTATCATGAATTAGATTATAATGATTTTCGTTTTGATCCCAGCATGTTTGATGCTTTAGATCAACCTCCACCCGTACATATACTATATCCTAGACCAACACTCTCCATAATAAATTCCTATAGCACTAATCGTGCTAATTTACTAAGTTCCTTAAATCTCCCTCTAACTTCTTTAATTATCATAAGCTCAACATTCACCTACTTACTAGAATCGTTTCACTTAACTAGCAAATATTTTAAAATTTATTTTAAAATCAAATTGAAAACATAA	MIKLIVGGYTWTREDGSRLPPNAQIHNNELYIYNVHKQDEGRYVCELIANGVRSKPSYAELYVKREYQAKMDKLHLADVQASDAGTYICTATAADGQSVDYPTILVVTGAIPQFHQDPISYMSFPTLRDSYIKFNFDITFRPEKPNGLILFNGQKKGNGDYISLSLNERYPEFRFDFDGKSMVIIAEQPVELNEWHTVRVNRFRRDGYMQVDDQHPVAFPTLSPSSSLDLVDDLYLGGVPSWDILPRDAVDQPVGFIGCISRLTLQGSIIELMKEAKVKDGITACQPCRDSPCNNGGICLESQTEMAYTCICQQGWTGRNCAIKGTQCTPGICGTGRCENTDMGMECLCPLNKTGDRCQYIEHLNENSLAFKKNSFAAYGTPRASKLNIKFQVRPNTLEDAVLLYAAESKLPSGDFVAVVLRNKHVELIINTGARLKPVVVRSLNPLPVNKWTEIEIARRFGEGILRVGGEAEQKAKAAGAARTLYIKTPMYIGGYDHEKITLNRDVNVTHGFDGCVSNLYEGLREINLIADISDAANIQNCGEINEIDQNETFAHEDQLTNENDLGVLDACASDPCENGGHCMVIYDMAVCSCMVGFAGKHCEEHITLQFDANFHGNGYLELNRSQFDENVEQKYSFAAMVFSTSEPNGLLLWWGQPKGEALNKQDYMALAITDGYVEFKFRLNGEEGVVRNPDKRVDDGQRHIVLIKRTDNTAILELDHLLYTAEAAPTGKNTMSLPGHVFIGGAPDLVSFTGGRYTQYFNGCVRVVEGESSGIIDLGKVAVSGINVDSCPETWNPSSLVYHELDYNDFRFDPSMFDALDQPPPVHILYPRPTLSIINSYSTNRANLLSSLNLPLTSLIIISSTFTYLLESFHLTSKYFKIYFKIKLKT
LOC111682525	NC_060951	XP_046801896.1	uncharacterized protein LOC111682525	30	0.34	0.48	0.41	ATGCGACTCATTTCTCTACCACACAACAGCATCGCTATGCGACCACTCAGCTCTAGTATTATCATAGCTTTATGCTCTCTTGTCATTCTCCTGCCCTCGTCAGTCACCGGCCGCATGGCTTTCGAGAAACTAACAGATTTCGACTTTGCCGGCACCACTTATTACAGTGTAAAGAATCTCTCTCTGTACGAGTGTCAGGGCTGGTGTCGCGAAGAGGCCGATTGTCAAGCAGCCGCCTTTAGTTTTGTAGTCAATCCTCTGTCACCCTCGCAGGAGACTCACTGTCAACTGCAGAATGATTCATCGGCTCATAATCCTTCGGCCGCTCCTCAACGTTCGGCCAACATGTATTATATGGTGAAATTGCAATTGCGCAGTGAGAATGTTTGCCATCGACCCTGGTCCTTTGAGCGTGTGCCCAATAAGGTTATACGTGGTAATGATAATGCTCTCATCTATACCAGCACCAAGGAAGCTTGTCTCTCGGCCTGTCTTAATGAAAAGAGATTCGTGTGTCGTTCGGTGGAATACGATTACAATAGCATGAAATGTGTACTCTCCGATACCGATAGACGTTCGGGTGGTCAATTTGTTCAGCTCGTAGATGCCCAGGGTACCGATTACTTTGAAAATCTTTGTCTCAAGCCTCAGCAAGCCTGTAAAACCACTCGCACCTTTGCCAATGCTCGTGTAGGAGTGTCTGAGGAAAAGGTCGCCCAATATGTAGGACTTCACTATTACACCGATAAGGAATTACAAGTCACCTCCGAATCCGCCTGCCGTTTGGCTTGTGAAATCGAATCTGAATTCTTGTGCCGTTCTTTCTTGTATTTGGGTCAACCTCAGGGAGCTCAATACAACTGTCGCCTCTATCATTTGGATCACAAGACCTTGCCCGATGGTCCCTCTACTTATTTGAATCATGAACGTCCCCTTATCGATCATGGCGAACCAATTGGTCAATATTTTGAAAATGTTTGTGATAAGTCGGGTGCTACTACCAATTCGGCTGTAGGTGGTCCTGTGGGAGGTCCATCATCTTTGGATAAATTAGATACTTTGCCCGTTACTTTTGATACCACCGAGGATCCTAATTTGAATATTACACGTAATGATGTGAATTGCGATAAGACTGGTACCTGTTATGATGTTTCCGTCCACTGCAAAGACACCCGCATTGCTGTCCAGGTACGCACCAACAAACCCTTCAATGGCCGCATTTACGCTTTGGGTCGTTCGGAAACCTGTAACATTGATGTTATCAACTCTGATTCCTTCCGTTTGGATTTGACTATGGCTGGCCAAGATTGTAATACACAAAGTGTGACCGGTGTCTACTCGAATACCGTGGTATTGCAACATCACAGCGTTGTCATGACCAAGGCCGATAAAATCTACAAAGTCAAGTGTACTTATGATATGAAATCGACCTATGAAGCTTTCCGTTTTACCGAAAGCTATGGCGTTATCTTTCAATGTAATGTTAAATACTGTTTGGGTCCTTGTGAACCTGCTGTGTGTGAATGGAATATGGAATCGTTTGAATCATTGGGCAGAAGACGTCGTCGTTCGGTGGAGAGCAATGAAACCAAGGAAGCCGATGAAGATATGAACATTTCCCAAGAGATTTTGGTTTTGGACTTTGGTGATGAGAAACGTGAATTCTTTAAATCAGATCCTAGTACAGATTTTGCTAAAGATAAAACTGTTACCATTATTGAACCCTGCCCCACTAAGACCTCTGTGTTGGCTTTGGCTGTCACCTGTGCTTTGATGATACTATTGTACATTTCCACCTTGTTTGTGTACTATATGAAAAAATGGATGCAACCCCATAAAATTGTAGCATAA	MRLISLPHNSIAMRPLSSSIIIALCSLVILLPSSVTGRMAFEKLTDFDFAGTTYYSVKNLSLYECQGWCREEADCQAAAFSFVVNPLSPSQETHCQLQNDSSAHNPSAAPQRSANMYYMVKLQLRSENVCHRPWSFERVPNKVIRGNDNALIYTSTKEACLSACLNEKRFVCRSVEYDYNSMKCVLSDTDRRSGGQFVQLVDAQGTDYFENLCLKPQQACKTTRTFANARVGVSEEKVAQYVGLHYYTDKELQVTSESACRLACEIESEFLCRSFLYLGQPQGAQYNCRLYHLDHKTLPDGPSTYLNHERPLIDHGEPIGQYFENVCDKSGATTNSAVGGPVGGPSSLDKLDTLPVTFDTTEDPNLNITRNDVNCDKTGTCYDVSVHCKDTRIAVQVRTNKPFNGRIYALGRSETCNIDVINSDSFRLDLTMAGQDCNTQSVTGVYSNTVVLQHHSVVMTKADKIYKVKCTYDMKSTYEAFRFTESYGVIFQCNVKYCLGPCEPAVCEWNMESFESLGRRRRRSVESNETKEADEDMNISQEILVLDFGDEKREFFKSDPSTDFAKDKTVTIIEPCPTKTSVLALAVTCALMILLYISTLFVYYMKKWMQPHKIVA
LOC111682536	NC_060951	XP_046801895.1	histone-lysine N-methyltransferase EHMT2	659	3.35	4.17	4.05	...TCTTTCCAGAATCCACCATTAGCAGCTGATATTGCACCGAGCACTCAAAATGAAAGTCTGCAAAAATCATCGACAGATTTAGATGATTCATCAATCGTTAATGCCGCAGAAAGTAATGATACATCATTAATTGATGACAACAAACCATTAATAGATAAACATCAGCCAGCCTCTAAACGAGGTAGAGGTAGAAATAAAAAATATTCCAACACAGATGCTGATAGCAATCACAATACTACCACAAACGAATTACCCCTAGTTGAACGTCACAGTTCTCCACAAAACACAGAACGTAAATTGACACGTAAACGAAAGAATCCTGCAGATGATGAAATTGAATTGGCAGGACTACTCAATAAATCAGAAGATGAAGAGGGTAAGCGCACGAGACGTAGTGAACGTTTGTGCAATCGTTTGGATGGCTTCAAAATATTCGATGAGGAAAAGGAGCCATCGGATGACAATAACAAAAATCATGAAAGCAATGAATCACCTACAAGAAAGACTTTAAGATTAGCGCTAGATGAGAAGACACCTCCGAAAAAGCGAGGACGTAAAGCTAAAGTACAATTGGAAACTGAGAAAATGCAGCAAGATAATAATGAACAAAATTCATCCTCTACTACAGCAGCCACAACTAATTACAAAAAACACAACTCAGAAGCGGCTGTCATTTTACCCAAACGTTCGCAGAGACGCATAAAACCAACAACAAAGATTTTAGAAAATGATGAACTTCGTTATGAATTTGAAACTAAAAATATTGTTCGAATGACAGCCCAGAATTGGAGTTCCTCCGAGCACCAGCAACAAAATGACTCTACTACACCTACACATCAAATAGTCTCACAAAGTGAACATAATACAACCACAAACTCCAAGCAGAAAAGTGAAAAATCAGATAATAGTAATGACAGCCATCCCACGGGCACTAGTAATATCAAAAAGAAGCTTTTTCCCTGCCCTGATATAAAAAAGTTTCTGCAGGAAATCAAATCAGGAAAATGGAATCAAAATCGTTCACCCGAAGATAAAAAGTTAAGCAAGAAACAGCAGCGCAAACTGAATAAGCAAAAAGAGAAATATTTCGAAAGAATGGGCCTAAGGCGTAATGTCAGCAATGAGTCTAGTGACAATGATAGTTTAAGTGACAATGCTGAATTCGTGCCGACCACTCGTGTACAGGTGGGCAAACCTAGTGTGACTTTAAGAGGACGTAAAGATACGACTACTACACAGCCTGCAACAGCAGCTGCCACTACTACACAAAGATCGGTTTCCTCTTCATCAACACCTCCACAAACAAGACGCAATCAAAAGCAGAAAACTATCTCTACTAATGCCGACAAGGTGGTAGAATTGAAATCTTTAAATGCCTCAGTAGTGGCGGAGAATATATCAGCCACTACGCCTACACCATCAACTACCGCGCAGAATACCTCCTCAAATGCCTCAACTTCTTTAACGGTGCCAGAAACTTCATCAAAAACTAAATTTGATTGTTTATGTCATGTCACCTCTAACTACTGTACGCCCATGATAAAGGAAACACAATATTGTTGGGCTATCGATAATATAGATGAAGAAAAAGTAGGCTGTTCTCATCAACTTACGGGCGAAGTATTAAATTTGTTTAGAGCCAGTCAGAGGTCGGTATATATGGTCTTGTGTGAGGAGCATCAGAAGAGACTTAAGGCTCATAATTCTTGTCCGGCGTGTGGTATCTTTTGTACGCAGGGCAAATTTATCTTGTGCAAACAGAAGCACTTCTTTCACGCAGCATGTGCTCAACGCATTGTTCTTAGCTCTAAATATGATCCGCAACAACCTGCCTCGAAAAATGCTAGTCGTACTTTGGTACTAAAGTGTCCACACTGTGGCCTAGACACACCCGAACGCACCTCTACCATTACTATGAAAACACAAACTGTGCCCATATTCCAGGCAACACAAAAGCCTCTGATGCCCTCAATAGTCCCTGCCAGCAATACTGCTACAAATTCCTCGCTTACTCCCCTAGGCAGTGTAAATAGTCCGGCTTCTGTGAGCTGGTCGACAAGCGTTATACGTCCCTACGTTAATATTAACTATGATAAACTTATACCCGAATCCGTTATGAATGTGGTAAACGCTCGAGGACGAACCTTACAAACACACAATCAGGCAACAGAATTTACCACCAAAGATATGTATTATGCAATAAAGAATGATGATTTGGAAAGGGTAGCGGAAATATTGGCTTCAAATTACGATGTTACAACCTGCATGCGTGAATTTTATCATGGCACCTGTTTGCATTTAGTGGCCCATTATGGCACCATACAAATGGCCTATTTATTGCTGTGCCAGGGTGTGGGCTCAGATTTTATTAATATGATGGATCGTGAGCTCCGCACTGCCATTATGTGTGCTGTTAAAGAGGAAAAGTGTAATATTGTTAATCTTTTCTTACAAAATCGGGCTGACTTGGCTTTAAGGGGTCCTGATGGTCATACTGTTCTGCATATAGCAGCACGTACTGGTAACTTGGAAATCCTTAAGCTAATTGTTCATAGCTATAAGGCCAGTAAGGATGTATCACAATTTTTGAGTTTTATTAATGCTCAAGATGATGGTGGTTGGACAGCCATGGTTTGGGCCGCTGAATTGGGTCATACGGATATCGTAAGCTTACTTTTGCAACAAGGCGCTGATCCCAATATCTGCGATAATGACAATAATACAGTGCTACATTGGGCAGCATTACAGAATCATGACTTGGATACAATAACAGTATTACTAAAGGCGGGCATTAATTGTAATATACAAAATGTGGAGGGTGAAACGCCATTACACATTGCCTGCCGTTTATCGAGTAAAAAACTCTGCCTTTTACTTATTTTCAATGGTGCCGACCTAATGCTGCGCAATCGTTCCGATGAACTACCCTTTGACTGCATACCCGACGAACATTCGGATTGTGCTCGTCATGTCGGCTTTCAAATGGAAATGCATGCTTTACATCGTCGACGTTCGAACATTGTTTGTGGTGACATCAGTAATGGTCGAGAATTATGCCCCATTCAAGCTTTACGCAATGAAAACAACGTTATGCCAGTAGAAGAGTCTGATCAATTAATGTTACCGGATTTTCGTTATATAACCGATACTATAATATTACAGAATTCGGTACAAATTGATCAGAGGGTATCACAAATGCGTATTTGTAATTGTAGTGATGGATGTACCACCGATAGCTGCCAATGTACGGGAGCCTCGGATCGCAGCTGGTATACAGCCGAGGGTCGTCTTAGTGCTGATTTTAACTTTGAAGATCCGGCTGTTCTATTCGAATGTAATGATGTGTGCAATTGCAATAAGCGTTTTTGCAAAAATCGTGTAGTACAAAATGGCATAACCATACCACTGCAGGTAATTGAATGTGAGGACTCCTCTAAAGGCTGGGGTGTACGCACCATGGTTCATATACCCAAGGGCAGTTTTGTAGCTGTTTATACGGGAGAAGTTCTAACAGAAATGGAGGCTGATCGTCGTACCGATGATTCTTACTTTTTCGATTTGGGTCATAATCATTGTATCGATGCTAACTATTATGGCAATGTTAGTCGTTTCTTTAATCATTCATGTGAACCTAATATTGTACCCGTTAGGGTATTTTATCAACATCAAGATTATCGCTTTCCAAAAATATCATTCTTTACCTGTCGTGATATAGAAGTGGGAGAAGAAATTTGCTTTGATTATGGCGATAAATTTTGGTCGATTAAGAATCGTTATTTCACCTGCAAATGTCAGTCCACCTCCTGTCGTTACTCCAGTCTAATGGTGGAAAATGGTGAAGAAGAAATGGAGGATCAAGAAATACCTTTAAACTCTAATAATGATACTTCTCCTACCTTAACTATAACATCTACTACGAATTCCTCTAACATTTCCCATTTAAGCAACAACTCTATACAACAGCAGCAGCAACAACAACAACAGCAAATAATGCAAGCTGAACTTTTACTACCCAACAACAATGAACTTTCTATTATACCTATCAATCCCTCCACTTCATTGGCCTCATTACCCTCGAACACTACCAATGGCACCCCTTAG	SFQNPPLAADIAPSTQNESLQKSSTDLDDSSIVNAAESNDTSLIDDNKPLIDKHQPASKRGRGRNKKYSNTDADSNHNTTTNELPLVERHSSPQNTERKLTRKRKNPADDEIELAGLLNKSEDEEGKRTRRSERLCNRLDGFKIFDEEKEPSDDNNKNHESNESPTRKTLRLALDEKTPPKKRGRKAKVQLETEKMQQDNNEQNSSSTTAATTNYKKHNSEAAVILPKRSQRRIKPTTKILENDELRYEFETKNIVRMTAQNWSSSEHQQQNDSTTPTHQIVSQSEHNTTTNSKQKSEKSDNSNDSHPTGTSNIKKKLFPCPDIKKFLQEIKSGKWNQNRSPEDKKLSKKQQRKLNKQKEKYFERMGLRRNVSNESSDNDSLSDNAEFVPTTRVQVGKPSVTLRGRKDTTTTQPATAAATTTQRSVSSSSTPPQTRRNQKQKTISTNADKVVELKSLNASVVAENISATTPTPSTTAQNTSSNASTSLTVPETSSKTKFDCLCHVTSNYCTPMIKETQYCWAIDNIDEEKVGCSHQLTGEVLNLFRASQRSVYMVLCEEHQKRLKAHNSCPACGIFCTQGKFILCKQKHFFHAACAQRIVLSSKYDPQQPASKNASRTLVLKCPHCGLDTPERTSTITMKTQTVPIFQATQKPLMPSIVPASNTATNSSLTPLGSVNSPASVSWSTSVIRPYVNINYDKLIPESVMNVVNARGRTLQTHNQATEFTTKDMYYAIKNDDLERVAEILASNYDVTTCMREFYHGTCLHLVAHYGTIQMAYLLLCQGVGSDFINMMDRELRTAIMCAVKEEKCNIVNLFLQNRADLALRGPDGHTVLHIAARTGNLEILKLIVHSYKASKDVSQFLSFINAQDDGGWTAMVWAAELGHTDIVSLLLQQGADPNICDNDNNTVLHWAALQNHDLDTITVLLKAGINCNIQNVEGETPLHIACRLSSKKLCLLLIFNGADLMLRNRSDELPFDCIPDEHSDCARHVGFQMEMHALHRRRSNIVCGDISNGRELCPIQALRNENNVMPVEESDQLMLPDFRYITDTIILQNSVQIDQRVSQMRICNCSDGCTTDSCQCTGASDRSWYTAEGRLSADFNFEDPAVLFECNDVCNCNKRFCKNRVVQNGITIPLQVIECEDSSKGWGVRTMVHIPKGSFVAVYTGEVLTEMEADRRTDDSYFFDLGHNHCIDANYYGNVSRFFNHSCEPNIVPVRVFYQHQDYRFPKISFFTCRDIEVGEEICFDYGDKFWSIKNRYFTCKCQSTSCRYSSLMVENGEEEMEDQEIPLNSNNDTSPTLTITSTTNSSNISHLSNNSIQQQQQQQQQQIMQAELLLPNNNELSIIPINPSTSLASLPSNTTNGTP
LOC111682535	NC_060951	XP_046801894.1	C-type mannose receptor 2-like	621	12.4	15.29	14.98	ATGAAACAACAAATTTTGCTTTTGCTCGCCTTTTTAGCGTGCAGTGTTTTTGCCCAAAATCCAGAACGTTTGTTTAAATCATCGAAAAATAATGAATTTTTTATAATGCCGGCAAAAAAATACACTTGGCAAGAGGCTTTGAAAGAGTGCGAGAGTCGTGATATGGATTTATTGACCATAGAAACTGAGGATAAAGCTAAAGAGATTAAGGAACTGTTGCAAAAAGTCTTTTCAGGCAAACCAATACCACGTTTTTATGTGGGCGCTAATGATCTGGAAAATTATCGTGAATTTATGTGGATTTCCTCTACTGTAAGTGGTCCCTTTACCTATACCAACTGGGAGCAGAGTGAACCGAATAATTATCAAAATCAAAATGAACGTTGTGTTAATATTGGTTTTCATGGTAACGATCAGTGGAATGATGTTAATTGTGATCGCAAATATGGTTTCATTTGCCAGGAAAGATGGGAAACGGGAAGTTTGATTTTTTCTTTAGTTTTACGCGTACCATACAACATGAAACAACCTATAAATCTAGTGCTAATCGTAATTTTAGCATATTTTTGCTCTTCAGCATATAGTGCTGCTGCTGCAAAATTACTCTTTAAATCGGATGAAAAAAATGAGTATTATATACAACCGGCTCAAAAGTTTACTTGGGCCCAAGCTTTACAAGAATGTGATAAGCAGACAATGGATCTATTAACCATAGAAGATGCTAAAAAAGCTTTAGAGATTGAGAATTTGTTAAAGAAAGTATTTTCAAAAAAACCCATACCCCGTTTCTATTTGGGTGCCCATGATCAAGAAGAATTTCGTGCATTTAATTGGATTACGAAAGATGCCACAAAACCCTTTACCTATACAAATTGGGAATCAACAGAACCGAATAATTATAAAAAATTAAATGAACGTTGTGTTCATTTGGGTTTTCATGGTTCACTACAATGGAATGATATTAATTGTGAACGTAAATATGGTTTTATATGTCAGGAGAGAACAGATTTTGAGAGTTTATTAGAGGTTATTGAAAGGGCTTAA	MKQQILLLLAFLACSVFAQNPERLFKSSKNNEFFIMPAKKYTWQEALKECESRDMDLLTIETEDKAKEIKELLQKVFSGKPIPRFYVGANDLENYREFMWISSTVSGPFTYTNWEQSEPNNYQNQNERCVNIGFHGNDQWNDVNCDRKYGFICQERWETGSLIFSLVLRVPYNMKQPINLVLIVILAYFCSSAYSAAAAKLLFKSDEKNEYYIQPAQKFTWAQALQECDKQTMDLLTIEDAKKALEIENLLKKVFSKKPIPRFYLGAHDQEEFRAFNWITKDATKPFTYTNWESTEPNNYKKLNERCVHLGFHGSLQWNDINCERKYGFICQERTDFESLLEVIERA
LOC124418729	NC_060951	XP_046801893.1	uncharacterized protein LOC124418729	162	2.59	3.02	3.13	ATGGCTGAAAAAAGAAGTTCGAGATTTGATTTTAGCGAGAAGAAAACGACTACCGGGAAACCAAAATGTCATATCTGTGGTCTAAATCACCCTTTAAAGTACTGTCGCAGATTTAAAGAATGGAGTCTGGGAATAAAGCGACTGTCCATAATAAACAAGGGTTATTGCCTTAACTGTCTGGCCTTTGATCACTCACGTCAGTGGTGCACTTCACGAGAACGTTGCCAGTTTGAAAATGGTCCCAACAAGCTGTGTAATGCTAGACATCACACAATTCTACATCGTGAAGAACGGGACCCACTTTCTTCCAGTTTTGAGGATGACAACCAATCGGCGTGGAGTGGTGATACAACAGTGGACAATGTTCTTTCTGAGGCCATGGTAGCAGTTAAGGTCGAAAATACTCCAGTCACAGATAAACTTACTGGGAATCGTTCTCTCCTAAATCCCACAGTCGCAGACAAATTAAACGCTAATCGTCCTCTCCTAGAGCCCACAGTCGCAGACAAATTGAACGCTAATCGTCCTCTCCTAAATCCCATAGTCACAGATAAATTGACTGAGAATCGTCCTCTCCTAGAGACCCCAAACGCAATTGACTCAACTGCGGTTTTTACTCTTCCTGAGACTACGGCAAAACAAGTGCAACCATCAAAGGGTGCAATAAAAAAAGTATTAACCAAACGCGGCACGCAGACAACTCCAACATCAAACCCAATCAAAAAACCAATTCCGAAACTATTGGAATCAGATTCGATAGACAGTTATGTTACGCTATCGAGACAAAAGCCTACTTGGCTAATTCAACCTCCACTGGTACGAGTAAACATGAACCATCGGGGATCAAAAATGTATACAACCTTTGTAATCAATCCAAAGGTAGAGAACTCCTATGTTCTAGCAGAGGTAGCGAGATGGCTACCAGAATTTAAATCAACAACCGATAAGCAAGGAAATCAGTGCGGTCTTTTTGTTTTAGAGCCCGCATTTCCACATAAAGAGTCAGATGAAATTATAGTCAAATTACCTATAAAGCCATATCTAGATGTCAACATATCTGAGCCCATTAACGACAGTGCGTTCATGATGCATTTTAAGCATTACCACCCTCTAGGACATCCATTCTTCAATACCTGGCGAGAAGTAGATGGAGTACTTGGTAGAGATATTGCCCAGAAAATTCTCTCCAATGAAATTGAAGTACCATTAGAAAACGGACCCTGTGCTCAAAAATCCAAATTTGGTTGGATAATCTATGGTCCTTGGAAAGGGTGCATTTGCCATTCGCCCGCGGGAGTATGTTGA	MAEKRSSRFDFSEKKTTTGKPKCHICGLNHPLKYCRRFKEWSLGIKRLSIINKGYCLNCLAFDHSRQWCTSRERCQFENGPNKLCNARHHTILHREERDPLSSSFEDDNQSAWSGDTTVDNVLSEAMVAVKVENTPVTDKLTGNRSLLNPTVADKLNANRPLLEPTVADKLNANRPLLNPIVTDKLTENRPLLETPNAIDSTAVFTLPETTAKQVQPSKGAIKKVLTKRGTQTTPTSNPIKKPIPKLLESDSIDSYVTLSRQKPTWLIQPPLVRVNMNHRGSKMYTTFVINPKVENSYVLAEVARWLPEFKSTTDKQGNQCGLFVLEPAFPHKESDEIIVKLPIKPYLDVNISEPINDSAFMMHFKHYHPLGHPFFNTWREVDGVLGRDIAQKILSNEIEVPLENGPCAQKSKFGWIIYGPWKGCICHSPAGVC
LOC111676011	NC_060951	XP_046801892.1	neuronal acetylcholine receptor subunit alpha-7	4	0.05	0.05	0.06	ATGCACTTGGTTGTGGCAATAATGAATTTCCTACAAACCCCAAAAGCAACAACTGCTGCTGCTGTCACTTGCTGGCTGGCTTACGGACTCTTTGGATTATTAATAACGCTGCCAGTTTCAACAGCAGGACCTCATGAAAAACGTTTACTACATGCTCTTTTAGATAATTACAACAGTTTAGAGCGACCCGTTGTTAATGAATCCGATCCACTGCAATTAAGTTTCGGTCTAACTTTAATGCAGATAATTGATGTGGATGAAAAGAATCAATTGCTTATAACAAATATTTGGTTGAAATTGGAATGGAATGACATGAACTTGAGATGGAATGCTAGCGATTATGGTGGTGTTAGAGATCTACGAATACCACCTCATCGTCTATGGAAACCAGATGTTTTGATGTACAACAGTGCGGATGAGGGTTTTGATGGAACGTATGCCACTAATGTTGTAGTTCGTAATAATGGTTCTTGCCTGTATGTGCCGCCCGGTATTTTTAAATCAACGTGTAAAATCGACATTACTTGGTTTCCTTTCGACGATCAGAGATGTGAAATGAAATTTGGCTCTTGGACCTATGATGGTTTTCAGCTGGATTTACAATTGCAAGATGAGGCTGGTGGTGATATTTCAAGTTTTATTACCAATGGTGAATGGGATCTGTTGGGTGTACCTGGTAAACGAAATGAAATCTACTATAATTGCTGCCCAGAACCTTATATTGACATAACATTCGCCATTTTGATACGACGTAAAACTTTGTATTATTTTTTCAATTTAATTGTGCCCTGTGTACTGATTGCCTCAATGGCACTGCTAGGTTTTACACTGCCACCAGATTCTGGTGAAAAACTATCGCTGGGAGTAACAATTTTACTATCACTTACTGTGTTCCTTAATATGGTGGCCGAAACTATGCCGGCTACATCAGATGCTGTGCCACTATTGGGAACTTATTTCAATTGCATTATGTTTATGGTGGCTTCATCAGTTGTGTCAACCATACTTATCCTCAATTATCATCATAGAAATCCAGATACGCATGAAATGAGTGAATGGATAAGAGTAATATTCCTTTATTGGTTACCTTGCATATTGCGCATGCAAAGACCTGGACAGGTTGGCTATGAATGCCCACCGCCTCCCTCATCATCGACATCCTCGAATAATGGCGACAAAAAGCAACACATACAAAATGTTGAATTAAAGGAAAGATCTTCCAAGTCTTTGCTGGCCAATGTTTTGGATATTGATGACGATTTCCGTTGTAATCATCGCTGTGCAAGTGCTACATTACCGCATCAACCCACATATTATCGAACCATGTATAGACAAGGAGACGATGGTAGTGTTGGCCCTGTTGGTCCTGTTGGTGATACTAGAATGCATGAAGCCATATCACACACCTGTCTAAGTTCATCAGCTGAATATGAATTGGCTTTAATATTGAAAGAGTTAAGATGGATAACGGATCAGTTAAAAAAAGAAGATGAAGTTGGTGAGGTAACAAGAGATTGGAAATTTGCTGCCATGGTAGTGGATCGTTTGTGCCTTATTGTTTTTACGTTATTTACCATAATTGCCACATTGGCTGTATTATTTTCAGCGCCTCATTTTATTTTCCCATAA	MHLVVAIMNFLQTPKATTAAAVTCWLAYGLFGLLITLPVSTAGPHEKRLLHALLDNYNSLERPVVNESDPLQLSFGLTLMQIIDVDEKNQLLITNIWLKLEWNDMNLRWNASDYGGVRDLRIPPHRLWKPDVLMYNSADEGFDGTYATNVVVRNNGSCLYVPPGIFKSTCKIDITWFPFDDQRCEMKFGSWTYDGFQLDLQLQDEAGGDISSFITNGEWDLLGVPGKRNEIYYNCCPEPYIDITFAILIRRKTLYYFFNLIVPCVLIASMALLGFTLPPDSGEKLSLGVTILLSLTVFLNMVAETMPATSDAVPLLGTYFNCIMFMVASSVVSTILILNYHHRNPDTHEMSEWIRVIFLYWLPCILRMQRPGQVGYECPPPPSSSTSSNNGDKKQHIQNVELKERSSKSLLANVLDIDDDFRCNHRCASATLPHQPTYYRTMYRQGDDGSVGPVGPVGDTRMHEAISHTCLSSSAEYELALILKELRWITDQLKKEDEVGEVTRDWKFAAMVVDRLCLIVFTLFTIIATLAVLFSAPHFIFP
LOC124418728	NC_060951	XP_046801891.1	uncharacterized protein DDB_G0287625-like	42	1.14	1.37	1.38	ATGACGGATTGCTTGGAGGGATTGTTGAGCAGCATGGTGAATACCTTTAACAGTGATTGCCCCTCTAATGCTGAAGTGGATCTAACCGATGATAAGACTTTGAAATGGCGAAATTTGTCCAAGAATCAATTTGCTGCTAAAGATAAAGATAAGAAACCTGGTGTGAAATCAATGACTACAACAGCCGCAGCAGAGGCAGCAGCAACAGCAGCAGAAAGTGGGGTCGAGCTAGACAAGCAGGAAAATAATTTAAATAAACAGGAGTCTGCTGCTGTTGAGGACAAACAAGAGCAAAAGTTTAAAAAAGAAAATGATCATGTAGGTGGTGAAGCAGCAGGTGGAGAAGTAAAAGAAAAATCACTGGCTACTGAAGAAAATCTAGAGCAAACATTTAAAGATTTACTAGAAGAAGAAGTTGAGGAGACTATTAACATGGAAATTAAGGAAACAAAGTCCGAACAATTATTAAAATGTAATAAAGCAAAGGAAATACTAAATAATGCTAATAGCAACAACAACAACAATAATAACAGTAACAAAACCAATCAAAATCAAGCAAAATTAAATGAGAGTGCTATTACTAAACATGGGGATGTAACAACAAACACAACCAAAGAGGTGCTTAATAATAACAACAACAACAGCAACACCGCAAATACTCTTCATGTTAAAAAACCAGATGATGTTGGCGTTAATGATGTTAATAAAGAAGGGGAGCTAACTAATAATGATGTTAAAGGTGTTAAAAATGTGAGTATAACTTAA	MTDCLEGLLSSMVNTFNSDCPSNAEVDLTDDKTLKWRNLSKNQFAAKDKDKKPGVKSMTTTAAAEAAATAAESGVELDKQENNLNKQESAAVEDKQEQKFKKENDHVGGEAAGGEVKEKSLATEENLEQTFKDLLEEEVEETINMEIKETKSEQLLKCNKAKEILNNANSNNNNNNNSNKTNQNQAKLNESAITKHGDVTTNTTKEVLNNNNNNSNTANTLHVKKPDDVGVNDVNKEGELTNNDVKGVKNVSIT
LOC111689489	NC_060951	XP_046801890.1	dynamin-like	1347	46.33	68.63	55.99	...TTTGAAATTTTTCAACTCAACCAGCAGGCCAGTGTTGAGACCTCCACTGATCCACAATTGGAGCGTCAAGTTGAAACTATACGCAACTTAGTTGATTCCTATATGAAAATTGTCACAAAGACAACACGGGATATGGTACCCAAAGCCATTATGATGATTATTATTAATAATACCAAGGATTTCATTAACGGCGAATTGTTGGCTCATTTGTATGCCTCAGGAGATCAATCTCAAATGATGGAGGAGTCTGCAGAAGCTGCTAGCAAACGTGAAGAAATGTTGCGCATGTATCATGCTTGCAAGGATGCTTTAAGAATTATTGGTGATGTTTCCATGGCCACTGTATCAGCCCCCTTACCACCACCAGTGAAAAACGATTGGTTACCTAGTGGTTTGGATAATCCACGTTTATCACCACCCAGTCCTGGTGGTCCTCGTAAACCAGCACCTGCAGCACAGCCCTCTGCTGGTGGCCGTGGTCCTCCACCACCTCCCGCATCTGGTCGTCCAGCACCAGCTATTCCAAATCGCCCTGGCGGCGGTGCTCCACCATTGCCTGGTGGCCGCCCAGGCGGTGCTCTTCCACCACCACTCTTACCTTCGTAA	FEIFQLNQQASVETSTDPQLERQVETIRNLVDSYMKIVTKTTRDMVPKAIMMIIINNTKDFINGELLAHLYASGDQSQMMEESAEAASKREEMLRMYHACKDALRIIGDVSMATVSAPLPPPVKNDWLPSGLDNPRLSPPSPGGPRKPAPAAQPSAGGRGPPPPPASGRPAPAIPNRPGGGAPPLPGGRPGGALPPPLLPS
LOC124418727	NC_060951	XP_046801889.1	dynamin-like	503	26.08	35.84	31.52	ATGTCCTTTTATGGTTTATGTTTTATTTCGTTTGGTGGCTCTCGTCCTTATTGGTTTGTTTTGACCTCGGAAAGTATTTCCTGGTATAAGGATGAAGATGAAAAAGAAAAGAAATTCATGTTGCCATTAGATGGTTTAAAATTAAGAGACATTGAACAGGGTTTCATGTCCATGTCAAGACGTGTTACCTTTGCTTTATTCAGTCCCGACGGGCGTAATGTTTACAAGGATTACAAACAACTTGAATTGTCTTGTGAAACTGTTGAAGATGTTGAATCCTGGAAGGCTTCGTTCTTACGTGCTGGTGTCTATCCCGAAAAACAAGAAACTCAGGAAAATGGCGATGAGGTAATGTTTTTTGTTGTTTCTATTGTTTTTTATTCCTTTCTTATTTATATTTAA	MSFYGLCFISFGGSRPYWFVLTSESISWYKDEDEKEKKFMLPLDGLKLRDIEQGFMSMSRRVTFALFSPDGRNVYKDYKQLELSCETVEDVESWKASFLRAGVYPEKQETQENGDEVMFFVVSIVFYSFLIYI
LOC124418725	NC_060950	XP_046801888.1	endothelin-converting enzyme homolog isoform X2	7	0.08	0.08	0.09	ATGTTTATTTCTTATAAACATTTAATAAAAATATTACTAATCTATCAAACCTTTCGACCGGCAAGTTTAAAATACATTCGAAAAACAACAATTAAGAAGGGACCTTGTGAAGACTTCTATGAATATGCCTGCAGCGATTATAGTAAGGACAACCCAGATAGCAACTATAATGAGATACTACAACATTTGGATTATAAAACAAATAAAAAGCTATTGAAATATATGGAAAGAGCTTTAAAAATTCGCAAATTATATTATACCGAACATCCGGAACTCGAAACCTATTATGATAAAATGTTGACATACTTTGAGGCCTGTGTGGGTGAGGAAGACTATGAAATAGGCAATTATTTAGACGTAATCAAGGGTTTGTTTTATAAAACAAACTTTGATTTTTGGCCATTGTTGGGTCGTATGCAGTCGTATAGTTTAAATAATGTCATAGTTCAATATTTGATAACAAGGAATGCGGATAATACGCTTACTATTATATTGTCACCAGTAACGTTTGATAAGGAAAATAGTGTTTTACCTGATAGGCAATCGCTTTTGAATATCATTAATAATTTGCATTTAACTAATGAGGAGGCAAAAATCAAGAATTTATACGCAACAGAGTTGGAATTGCAAAAGCTGCTTAAAAACACTACAAAAAATGATTTAACACAATTATCTATAAAAAAATTAATTCAACTTTATCCGCGTTTAAATTTCAAGTCATATTTTGAAAACTTATTAGAAGCAGAAATAAATAATATCTCTTCTATTACTGTAAAAATTCCTGCATATTTTGTTAATTTAAATGAAAAACTATGGTCTTCCAAGGAGTTGAAAAATTTGCAAATTTATTTATTAATAAAATTCGTATATTACTTACAGCTGGATGGAGTAAAAGACTTTGAGCCCTTAGAATGTCTTAAAGATTTAAGAAATAAATTTGATTTGGCCATAAACTATTTATACTATCATGACTTTTATAAATTGAGAGCAAAAAAGTTCAAACTTGCCCTTAGTTCTATGCTCGTCAATATAAGAGATATTATGGAAATATATTTCAAAAAGAATCATTTGCATTTGTCTATCGAACAGATAAATGTGTTAAACAACAAAATTCAAACAATTAAACTTAATATTGGAAATTTACCGGATGGCTTTGATTTTAAAACAATACAAAGCTATTATCAGGAAATACCTCAACTGGATCGTAAAAATTATATAAAAAATCATTTACTCTTATTGAAACATCACTTTCGTAAATCTTTGCTGTATGAAAGAAATCAAACACATGATATCACAATCGAATATACGAATCCTTCGCCCTATTACCTGCACCGGAAAAACATGGTAGTCTTACCCTATGCCTCCTTTCAATTGCCGTTATTTCATTATAATCAAACACCTCTACAACAATTGTCACTCTTTGGCTTTATCTTGGCCCATGAATTAACACATGCTGTTGATAATATCGGCATACAATACGATCATCAAGGTTATTATTTGACCCAAACTTCAGATATACTAAATCACACGAATTTTATAAAATCATTAGAATGTTTACAAAAACAAATGCCTACTAAATTTATACAGGAACGTGTTGCTGATATATTTGGTATGCGTGTGGTATATGAAGCATATTTGCAGTACTATGCCCAAAATCAAAAAGAAGATTGGCGTAAAGAATTCTTTATGAATTTGGCACAATTCTTTTGTGTTAAAGGCAATTTAAGATTTATTGAACATGATCCGGATCCAATGCGTTTGCAACAAATTGTTAAAAATTTTGCACCCTTCGCAAAGACTTACGGCTGTAAGGTAAACAGCCCCATGCATCCGAAAAAGAAATGTCGTCTTTATTGA	MFISYKHLIKILLIYQTFRPASLKYIRKTTIKKGPCEDFYEYACSDYSKDNPDSNYNEILQHLDYKTNKKLLKYMERALKIRKLYYTEHPELETYYDKMLTYFEACVGEEDYEIGNYLDVIKGLFYKTNFDFWPLLGRMQSYSLNNVIVQYLITRNADNTLTIILSPVTFDKENSVLPDRQSLLNIINNLHLTNEEAKIKNLYATELELQKLLKNTTKNDLTQLSIKKLIQLYPRLNFKSYFENLLEAEINNISSITVKIPAYFVNLNEKLWSSKELKNLQIYLLIKFVYYLQLDGVKDFEPLECLKDLRNKFDLAINYLYYHDFYKLRAKKFKLALSSMLVNIRDIMEIYFKKNHLHLSIEQINVLNNKIQTIKLNIGNLPDGFDFKTIQSYYQEIPQLDRKNYIKNHLLLLKHHFRKSLLYERNQTHDITIEYTNPSPYYLHRKNMVVLPYASFQLPLFHYNQTPLQQLSLFGFILAHELTHAVDNIGIQYDHQGYYLTQTSDILNHTNFIKSLECLQKQMPTKFIQERVADIFGMRVVYEAYLQYYAQNQKEDWRKEFFMNLAQFFCVKGNLRFIEHDPDPMRLQQIVKNFAPFAKTYGCKVNSPMHPKKKCRLY
LOC124418726	NC_060951	XP_046801887.1	uncharacterized protein LOC124418726	104	4.46	5.99	5.39	ATGCTATCAATACCCACATTGAGAACACTCATTAGACGAACGTATGTTTTGAAAGTGAACGGTTGTGGTCAAAGATACAGAGAAAATTGTATTCAAGCAGCTGTTAATAAAGTTGGCAAAATGTTGCAAACTTTTGAAGATCGTGTTTTTCAACAAATCGATAGAAAATATAATTCATCAATAGATTATGATAAAAAAATTTCGCCAGACAATAAATATTATCAAATAAATAATAAGACTGTTGTAAATAATGAAGAAAATATTTACCAAGAATATGAGGAAGCTGTCAAAGCCTTAAATGCTTTACAATCGAATGCCGAATCGTTGCGTAGTTCAATTCATAAACGTAAACGTTTAAATTCTTTACAAGATACTCAGCGGTATTTACTTAAAAGTGGCCTGACTATTAAAGATTTGGAAAAACTATCTTATATACATGTGACGGGTACCAAGGGCAAGTTAAGGCGTATGTTTTGCTGTGTCTAG	MLSIPTLRTLIRRTYVLKVNGCGQRYRENCIQAAVNKVGKMLQTFEDRVFQQIDRKYNSSIDYDKKISPDNKYYQINNKTVVNNEENIYQEYEEAVKALNALQSNAESLRSSIHKRKRLNSLQDTQRYLLKSGLTIKDLEKLSYIHVTGTKGKLRRMFCCV
LOC111686288	NC_060951	XP_046801886.1	amyloid beta A4 precursor protein-binding familyB member 1-interacting protein	833	5.33	6.42	6.45	ATGGATTGCAGTCTTGCAGATCGACGACAACCAAATTCTTCTTCGTCAACTACAGCAACAACGACAGATTATACAGCTACTCCAGCAACAGCCGCATTAAATCGTCCTCAGCATCAATATTCAATTAATCAAACACCTTCTATATTAAAATATCAACATCAAACGGCGGTAGAATCTTTAGACGAAACGATTAAAAATCTTACAAATTTAGCCGATACTTGTCCTAGTATTGGCAAAATTGCCGGCAACATTAATAGTGCAACAACAGTAGCAGCATCTGCATCAGTATCAGCCACCAATAACAGTGGCGGTATTTATACAAGTCCCTCCAAATTGAGTGGCTCTAGTACAGTTGGTGATCAACAGCAACAACAACAACAGCAGCAGCAATCACCCTCATCTTCTTTAATTTCCTCACCTGCTTATGCTGGTGTAAAATTGCGTAAATTTTCCGAACGTTCTTTAAACTCAACGTCAGCTAACGAAAGCGGCGGAACACGTTCTCATTCCTATCGTATCTCAATGGCAAATTTGGAAGAGACACAAGAGTCCGAACTAGATGTTATATTGGGTGAATTAAGCCTTTTAGAGGCTCAGATCTCAACAGGAGATGCAAATTTTCTGCCGGCTGCCGGTGCACCAGGAGGTATGTGTACCCCTTCATCAACACGCACACATTCACGCACAAATTCCACAATATCGGGTGCCACCTCAATATCGGGTTCGTCAGATGCGGGCAGCAGTAGTACCACACATTCGTTATGTTCCTCTTCAGGTATTTCGGAAAATGGCAGTCATAGTGCTCACACACACAGTCTGAATGCCTCCTTACAAGGCCACAATGGTTTACTACAGGGAGGAGGTGGTGGTGGTGGTATTGGTGGTGGCTCCACTAGCTTGCGTGAACCACGTACTGAATCTCCCGATAATGATTCAGCTTTTAGTGATACTGTCTCACTATTATCGTCAGAATCATCAGCCTCCTCTGGCATGAGTTCAGCTTTACACCACAAACGTTTAATGGCTCAACAGCCTTGTCTGCCATTGACGGGCCAGACAAAAGCAGCTAAAATACAATTGGCTTTACATAAGTTGGAAACGGCTCCGATAAGACGTTTATTTGTTAAGGCCTTTACGGCAGATGGTGCCTCCAAGTCTTTGCTAGTAGATGAACGTATGACATGCGGGCATGTAACACGCCTACTGGCCGATAAGAATCATGTACAAATGCAACCTAATTGGGCTTTGGTAGAGAATTTAGGAGATCTACAAATGGAACGTCTCTTTGAGGATCATGAGCTATTGGTGGATAATTTAATGACTTGGAATTCAGATGCTGGCAATCGTGTGCTCTTCCAACAAAGATCCGATAAAATCTCTTTATTCATACGCCCTGAACTATATCTGCCGGGTCCACAAATGGCTCCCGGCTCTCAACATGATGAACATACAAGATCAATGTTGTTGGAAGAATTCTTTGAAACTAATGCCGAAATAGCGGTAGATGGTCCTTTGTACATGAAGGCTGATTCGAAAAAAGGCTGGAAACGTTATCATTTCGTTTTACGCTCTTCGGGTTTGTATTATTTCCCTAAAGAGAAAACTAAGAATGCTCGGGATTTGGCTTGTTTGACTTTGTTTAATGGTTATAATGTTTATCGGGGTTTGGGCTGGCGCAAGAAGTGGAAAGCACCTTCTGATTATACTTTTGGTTTTAAATCGGCTGTAGATTCAAGTTTGGGTAAGACTTGCCGCTCTTTGAAGATGCTGTGTGCGGAAGATTTGGAAACCATGGAGAAATGGTTGACGGCTATAAGAGTAGCCAAGTATGGCAAACAATTGTGGGATAATCACAAAGCCTTAATGGATGAATTGACCGGAGACGGTTTGTCTCAGTCTAGTTTTGCTGTTAGCATGAGAAGTGAATCGATTAGCAGTATTAGCTCGGCGGTGCCTTCCCAGTGTGGCAGTGTTTCCTCGGCTATCAGCTCTATGTCTACTTCCTCTAGTGGGGGTAGAATTTCGAGGGCTTCCTCCTCTTCCTCTAGTGGTTGTTTGTCGGATGATAATAATGGTTTCGATTCAGAGTTTACCACGGGCACTATTAAGAGAAAACCTTCCATGAAACCTAATTTGCCCTTGACCACTATGACCAGACAGCTAAAGGAGGTGGGAGAAATAACCCAGGCAGATCAAGAGGATCTAAATAATTCTCCCGAACATAGTGGCACTTTGACTAGAAGGCACAGTAGGCGTAAGTCGCAAGAGTCCAATGGTAGCGGCACTTTAAAAAGAAGACCACCCACAGCGGGCACTATGATTATGACAGGTTTGGTTAAGAGAGGTTCAGCAGAAAGCATGAATGCTAATAATTCTTCAGGATCCTCTAACTCTACGCCCACTCCCACCCCGAGTATATGTGCTAAACCATTGGTGGGAGCGGTAGCGGCTTATGATAACCAATTACCGCCTCCTCCACCGCCTCAGGTCATTAATGCCCAAGAGTCTGCTCCTCCTTATAAAAATCCTCCCGATTATAAAGGATCCAATGTACACTCTACGCCGGCACCTCCACCCGTACAGAAAAAAGTATCTTTTGCCGATTCACCCGTATTGCTAAGAAGGAAAATGCATTCACCCGAACCGGCACAGCATCAGGAACCCTTTTATGCTCCAGGACCTTTACCACCACCCCGTAATGATCTCACACGGCTTTCCAATTGCTCCTCAAACATATCTTCAGTATCACAGCAACTAGATTTTGGTTCCCCCAAAAGGCTGCAAGAATCCAGCTCAAATCCTCCTCGAGATTTTCTCAAGGATCTGCAACGTGTCATGCGCAAGAAGTGGCAAGTGGCTCAAAAATGTAAACTAGAACCGGCCACTACACCACATGAGGTTTTAGGTTTTCGAGACTTTTCCTCGGAGGAGCTATTGGCACATAATCTCAACTCGAATTCTCATTATTATCGAGACACCGGCAATGTTAGCAATTGGGTGCAGGAGCACTATGGTGCCGGAGCTCCTCCACCACCAATGAATGAATATGCTTTATATGAAAATGTCCATAATACAAATGCCAGCAGTAGCAGCAGTCCCAGTAATATAAATCTGGAGCCACAATTTCCCAACACTACAAATGCAGCCGCAGCAGCGGCGGCTGCTGCTTTGGCGGCCGCTCAACAGCGCAAGAAACGTCCTCCACCACCGCCTCCTAAACGCAGTGATTCAACACATTTGACACATCGTGTTTAG	MDCSLADRRQPNSSSSTTATTTDYTATPATAALNRPQHQYSINQTPSILKYQHQTAVESLDETIKNLTNLADTCPSIGKIAGNINSATTVAASASVSATNNSGGIYTSPSKLSGSSTVGDQQQQQQQQQQSPSSSLISSPAYAGVKLRKFSERSLNSTSANESGGTRSHSYRISMANLEETQESELDVILGELSLLEAQISTGDANFLPAAGAPGGMCTPSSTRTHSRTNSTISGATSISGSSDAGSSSTTHSLCSSSGISENGSHSAHTHSLNASLQGHNGLLQGGGGGGGIGGGSTSLREPRTESPDNDSAFSDTVSLLSSESSASSGMSSALHHKRLMAQQPCLPLTGQTKAAKIQLALHKLETAPIRRLFVKAFTADGASKSLLVDERMTCGHVTRLLADKNHVQMQPNWALVENLGDLQMERLFEDHELLVDNLMTWNSDAGNRVLFQQRSDKISLFIRPELYLPGPQMAPGSQHDEHTRSMLLEEFFETNAEIAVDGPLYMKADSKKGWKRYHFVLRSSGLYYFPKEKTKNARDLACLTLFNGYNVYRGLGWRKKWKAPSDYTFGFKSAVDSSLGKTCRSLKMLCAEDLETMEKWLTAIRVAKYGKQLWDNHKALMDELTGDGLSQSSFAVSMRSESISSISSAVPSQCGSVSSAISSMSTSSSGGRISRASSSSSSGCLSDDNNGFDSEFTTGTIKRKPSMKPNLPLTTMTRQLKEVGEITQADQEDLNNSPEHSGTLTRRHSRRKSQESNGSGTLKRRPPTAGTMIMTGLVKRGSAESMNANNSSGSSNSTPTPTPSICAKPLVGAVAAYDNQLPPPPPPQVINAQESAPPYKNPPDYKGSNVHSTPAPPPVQKKVSFADSPVLLRRKMHSPEPAQHQEPFYAPGPLPPPRNDLTRLSNCSSNISSVSQQLDFGSPKRLQESSSNPPRDFLKDLQRVMRKKWQVAQKCKLEPATTPHEVLGFRDFSSEELLAHNLNSNSHYYRDTGNVSNWVQEHYGAGAPPPPMNEYALYENVHNTNASSSSSPSNINLEPQFPNTTNAAAAAAAAALAAAQQRKKRPPPPPPKRSDSTHLTHRV
LOC124418725	NC_060950	XP_046801885.1	endothelin-converting enzyme homolog isoform X1	10	0.11	0.13	0.13	ATGTATACAGAAAGCTTTTTAATTAAAGCGATGAGTAGTGTGAACAGTCGCGGTTTCAATCTCAACGTTTCAACATATCACAAAATGTTTATTTCTTATAAACATTTAATAAAAATATTACTAATCTATCAAACCTTTCGACCGGCAAGTTTAAAATACATTCGAAAAACAACAATTAAGAAGGGACCTTGTGAAGACTTCTATGAATATGCCTGCAGCGATTATAGTAAGGACAACCCAGATAGCAACTATAATGAGATACTACAACATTTGGATTATAAAACAAATAAAAAGCTATTGAAATATATGGAAAGAGCTTTAAAAATTCGCAAATTATATTATACCGAACATCCGGAACTCGAAACCTATTATGATAAAATGTTGACATACTTTGAGGCCTGTGTGGGTGAGGAAGACTATGAAATAGGCAATTATTTAGACGTAATCAAGGGTTTGTTTTATAAAACAAACTTTGATTTTTGGCCATTGTTGGGTCGTATGCAGTCGTATAGTTTAAATAATGTCATAGTTCAATATTTGATAACAAGGAATGCGGATAATACGCTTACTATTATATTGTCACCAGTAACGTTTGATAAGGAAAATAGTGTTTTACCTGATAGGCAATCGCTTTTGAATATCATTAATAATTTGCATTTAACTAATGAGGAGGCAAAAATCAAGAATTTATACGCAACAGAGTTGGAATTGCAAAAGCTGCTTAAAAACACTACAAAAAATGATTTAACACAATTATCTATAAAAAAATTAATTCAACTTTATCCGCGTTTAAATTTCAAGTCATATTTTGAAAACTTATTAGAAGCAGAAATAAATAATATCTCTTCTATTACTGTAAAAATTCCTGCATATTTTGTTAATTTAAATGAAAAACTATGGTCTTCCAAGGAGTTGAAAAATTTGCAAATTTATTTATTAATAAAATTCGTATATTACTTACAGCTGGATGGAGTAAAAGACTTTGAGCCCTTAGAATGTCTTAAAGATTTAAGAAATAAATTTGATTTGGCCATAAACTATTTATACTATCATGACTTTTATAAATTGAGAGCAAAAAAGTTCAAACTTGCCCTTAGTTCTATGCTCGTCAATATAAGAGATATTATGGAAATATATTTCAAAAAGAATCATTTGCATTTGTCTATCGAACAGATAAATGTGTTAAACAACAAAATTCAAACAATTAAACTTAATATTGGAAATTTACCGGATGGCTTTGATTTTAAAACAATACAAAGCTATTATCAGGAAATACCTCAACTGGATCGTAAAAATTATATAAAAAATCATTTACTCTTATTGAAACATCACTTTCGTAAATCTTTGCTGTATGAAAGAAATCAAACACATGATATCACAATCGAATATACGAATCCTTCGCCCTATTACCTGCACCGGAAAAACATGGTAGTCTTACCCTATGCCTCCTTTCAATTGCCGTTATTTCATTATAATCAAACACCTCTACAACAATTGTCACTCTTTGGCTTTATCTTGGCCCATGAATTAACACATGCTGTTGATAATATCGGCATACAATACGATCATCAAGGTTATTATTTGACCCAAACTTCAGATATACTAAATCACACGAATTTTATAAAATCATTAGAATGTTTACAAAAACAAATGCCTACTAAATTTATACAGGAACGTGTTGCTGATATATTTGGTATGCGTGTGGTATATGAAGCATATTTGCAGTACTATGCCCAAAATCAAAAAGAAGATTGGCGTAAAGAATTCTTTATGAATTTGGCACAATTCTTTTGTGTTAAAGGCAATTTAAGATTTATTGAACATGATCCGGATCCAATGCGTTTGCAACAAATTGTTAAAAATTTTGCACCCTTCGCAAAGACTTACGGCTGTAAGGTAAACAGCCCCATGCATCCGAAAAAGAAATGTCGTCTTTATTGA	MYTESFLIKAMSSVNSRGFNLNVSTYHKMFISYKHLIKILLIYQTFRPASLKYIRKTTIKKGPCEDFYEYACSDYSKDNPDSNYNEILQHLDYKTNKKLLKYMERALKIRKLYYTEHPELETYYDKMLTYFEACVGEEDYEIGNYLDVIKGLFYKTNFDFWPLLGRMQSYSLNNVIVQYLITRNADNTLTIILSPVTFDKENSVLPDRQSLLNIINNLHLTNEEAKIKNLYATELELQKLLKNTTKNDLTQLSIKKLIQLYPRLNFKSYFENLLEAEINNISSITVKIPAYFVNLNEKLWSSKELKNLQIYLLIKFVYYLQLDGVKDFEPLECLKDLRNKFDLAINYLYYHDFYKLRAKKFKLALSSMLVNIRDIMEIYFKKNHLHLSIEQINVLNNKIQTIKLNIGNLPDGFDFKTIQSYYQEIPQLDRKNYIKNHLLLLKHHFRKSLLYERNQTHDITIEYTNPSPYYLHRKNMVVLPYASFQLPLFHYNQTPLQQLSLFGFILAHELTHAVDNIGIQYDHQGYYLTQTSDILNHTNFIKSLECLQKQMPTKFIQERVADIFGMRVVYEAYLQYYAQNQKEDWRKEFFMNLAQFFCVKGNLRFIEHDPDPMRLQQIVKNFAPFAKTYGCKVNSPMHPKKKCRLY
LOC111688957	NC_060951	XP_046801884.1	ras GTPase-activating protein 1	4703	33.65	42.26	40.67	ATGCAAAATATACAAAAACAATTAAAAGATTGGAAAAAACACTGGAGAAAATCATTGTGTATAGGAGATTTAATACGCCTGGGCAACGTGGATGTTGTCATACAAAAAGATAAACTTGGCTCACCCATTGGCGGTTCAGATGATGGTAATTTAGCTGCCTTTGCTGGTGGTGGTGTTGGTATAAATAATTTTGTTGCGGGCATGTCAGCAGCTGGTGGTGGTGGAGGTGCTGGTAGTGGTGGTGGCGGTGGCGGTGGTGTTGCTTTCGATATGGGTGATTTACAACAGGAATTGGATCAAGATGAATTTGATGGTATTAATATGTTAAATGGCGAACGACCAGCCATTATTGCACCACCAGAAAGTGAATGGTATCATGGACGTCTTGATCGTTATTCAGCTGAATCACGTTTACGCGGCAGCAGTAAATTGGGAAGTTATTTGGTTCGCGAAAGTGATCGCAAACCAGGTTCTTATGTTCTCAGCTATTTGGGTCGCACAGGCATTAATCATTTTCGCATTACTGCCGTTTGTGGTGATTTCTATATTGGTGGCCGTCAATTTATATCGCTTAGCGATTTAGTAGGCTATTACACTTCCTGCAGTGATCTCTTGAAACGTGAACGTTTAGTTTTTCCAGTACCACCACCCGAACCGGTCAATGATAAGAAAAGGGTGGTGGCCATTTTACCCTATACCAAAATGCCCGATACTGATGAATTGAGTTTTCAAAAGGGCGATATATTCTTTGTACACAATGATATGGGTGATGGTTGGTTGTGGGTAACGGCTCATCGTACCGGTGAACAGGGTATGATCTTTAGAGAGCTGGTAGATGATTTAGATCCAGCCATAGATCCCAACACTGTTTTCCCTTGGTTTCATCCGAATTGTACGAAAAATGAAGCCGTTGATATGTTGGTTAAGGCTGGTCCTGGCAGTTTTCTAGTACGTCCTAGTGATAATTCTCCCGGTGATTATTCGCTTTTCTTTCATATTAACAATCAGATACAACGTTTTCGCATAGAGAAAAAAGGTGTACGTTATCTAATGGGAGGACGTACTTTTGAATGTTTGGATGCTGTCATCAACCGTTATCGCAAAGAGCAAATTGTGGAGGGCCACTGTCTTAGTCATCCTGTAGTAAATGGCTCCCAGCCGGAATTCAATCAACAGTATGTAGTAGAAAAGGCTGCTGAAAAGATTTATGCCACTTTACGTGAGTGTCGCGATCAAATTGGTTTAAAGAAAATCAAGGGTATTAAACATCATGGTCAGTTGAATAAGAAGTCGGATAAAACTGCCAAATGGAAACAATTGTATTTCGCTCTTATAAGCGAGGGTTCAGAGACACATCTCTGCTTCTATGACAATCCTAAAAAGACTAAACCTAAGGGACTCATTGATCTCTCTTGTGCTTATCTCTATCAGTGTCATGATTCTTTGTGGGAACGTCCATATTGTTTTCAAATTGTTGAGAGAGCTTTGCCCTGTTTGGCCACTGTCACCTATTTGTGTGCTCCTAGTCAAGAGAGTTATGTTGAGTGGATAAATGCCTTAAAGGCACAATGTGTTTCACAACTGAGTAAGGCGCAGAAGAAGGTGCCAAGGCTAAGGGAGTTGCGTTGCTTGAATTTACATATATTAGAAGCTCATAGACTGCCATTTAAATTAGTGCCACATCCTTATTGTAGTATTTCACTGAATCAAGTTAAAGTGGGTAAAACAAAAGTTAAAATTGCACCCGATCCAGTTTGGGAGGAAGAATTTGTATTGGATGATGTTCCTCCAGATGTGGTGTCCCTAACCATTACTCTTATCTCACGCGGTAAACGTGGCAAGGATAGTGAGGTTGCCGAACTCACCATAGAACTAGCCAGCTTGAAAAATGGCCAGGAAACCGAAGAATGGTATCAACTCACCGGCATGACACCCATGGGTGAATGGGGCTCTCTACGTTTGCGCATGCGTTATCTAGACGATCTCATTATGCCCTGTGAAGAATATAGTCCTCTGCAGCAACTGCTGCTAGAACCTGAACTCTATGCCGTCAAGGCTTTGGCAGAACTATGTCACAATGATAGAGTGCCCTTGGCCACCGCTTTACTGCGTGTTTTCCGCCATGAAAAACGTGAAACCGAATTGATACGTGTCCTCTGTCAGGCCGAAATAGCAAGAGAAAATGAAACCACTACTCTGTTTAGAGGCGCCAGTTTGGCCACTACCCTTATGGATCTTTATATGCGTACCGAATGCACTGGTTTCCTGCAGGCTGCCGTCTCCGAGACCATACAACGCATTATGGATAGCAAACAGTCGGCTGAATTGAATCCCACCAAAATGGATGTTAACGATGATGCCTGCTCTAATGCTGAGTTCCTTTTACAAATTCTCGATTTGGTCACCCATTCGATATTCACCTCACCCGAGGCCTGTCCTCGTTCGGTGCGTTTCATTTGCAATTGCTTGCAAAAGGCCGTGGTGGCCAAATGGCCCACAGAACGTTTGGTAAGGACTCGTGTAGTCTCGGGTTTTATATTCCTGCGTCTTCTCTGTCCGTCTCTACTCAATCCCCGACAATTTGGTTTGGTTAGTGAAACACCGAATGTTATTGAACAATACATGGAAGTGGTTAATCCTTTTATATTGAAAAACAAAGAACGCATGATTGTTTTCCTAGATCAATTATCTATGGTTACAGATCCTACAGCACCGCCTGGCTGGAATTCCGAACAAAATTCTAATCAAAATTCTCAAGATACGGGCCGTGAACTAGCTACTCTTCATCATATTTGTGTTTCATATTTACCGGAATTGCAAGAATTATCGAATATACTCTCAATTAAAAAACTAGTTACTGTTACCGATATGCTTACAAAACATAAACTTAAGTATCGTGAAATGATTAGTTAA	MQNIQKQLKDWKKHWRKSLCIGDLIRLGNVDVVIQKDKLGSPIGGSDDGNLAAFAGGGVGINNFVAGMSAAGGGGGAGSGGGGGGGVAFDMGDLQQELDQDEFDGINMLNGERPAIIAPPESEWYHGRLDRYSAESRLRGSSKLGSYLVRESDRKPGSYVLSYLGRTGINHFRITAVCGDFYIGGRQFISLSDLVGYYTSCSDLLKRERLVFPVPPPEPVNDKKRVVAILPYTKMPDTDELSFQKGDIFFVHNDMGDGWLWVTAHRTGEQGMIFRELVDDLDPAIDPNTVFPWFHPNCTKNEAVDMLVKAGPGSFLVRPSDNSPGDYSLFFHINNQIQRFRIEKKGVRYLMGGRTFECLDAVINRYRKEQIVEGHCLSHPVVNGSQPEFNQQYVVEKAAEKIYATLRECRDQIGLKKIKGIKHHGQLNKKSDKTAKWKQLYFALISEGSETHLCFYDNPKKTKPKGLIDLSCAYLYQCHDSLWERPYCFQIVERALPCLATVTYLCAPSQESYVEWINALKAQCVSQLSKAQKKVPRLRELRCLNLHILEAHRLPFKLVPHPYCSISLNQVKVGKTKVKIAPDPVWEEEFVLDDVPPDVVSLTITLISRGKRGKDSEVAELTIELASLKNGQETEEWYQLTGMTPMGEWGSLRLRMRYLDDLIMPCEEYSPLQQLLLEPELYAVKALAELCHNDRVPLATALLRVFRHEKRETELIRVLCQAEIARENETTTLFRGASLATTLMDLYMRTECTGFLQAAVSETIQRIMDSKQSAELNPTKMDVNDDACSNAEFLLQILDLVTHSIFTSPEACPRSVRFICNCLQKAVVAKWPTERLVRTRVVSGFIFLRLLCPSLLNPRQFGLVSETPNVIEQYMEVVNPFILKNKERMIVFLDQLSMVTDPTAPPGWNSEQNSNQNSQDTGRELATLHHICVSYLPELQELSNILSIKKLVTVTDMLTKHKLKYREMIS
LOC111686456	NC_060951	XP_046801883.1	uncharacterized protein LOC111686456	1590	29.7	37.38	35.89	ATGTCAAAAGAAAGAATTACAAACAAAATACAAATAATCCATTTTTTTATATTTCTCTATCTTTGCAGAATTGTCTCCGCCATACAGGCTTCTTTTTCATTCCTCGTTGGTTTGATTGTTTGCAAATCAACATGCAGTAAAACATTCGTTTATGCTTCCCACTGCCTAATGGAGGGCTATGGTTGGTTTGGTACCGCTTACTTTATGTATGACATCTGGTCCATGTATCAGGTGCATACGCAAAAGATTGCCGATAAATTAAAGTTAATGAAATTAACATCGTCCGCTTCGTTTACACCCAAACCTTTAAATGGACAAAGTAGTAATGGTGGTCTTTATGATAAACATATTGCCAGTACTTTTAATGCAAAGGGTCAGCGTTTAGTGGCATTGGAAGATGATTTTGCTAATGACACCAGTGAAGATATGCAACATATGAGACATCATGAAGATGAAATCTATGATTATGATGGTGAAACTGTACAAATACCACAAAATGGTAAATGGGGTTTTCTTAAGTATGTCTTTACACATCCAGTCATGATGATACATCACATTTTTGTCGGTACTGTAGGATTTTTGGTGGTTACTTATATACGCGGCGGTGGTCATTGCATTTATAGCTATATGTTTATGATGGAATTTTCTACTCCGTTCGTTTCGTTGCGTAGTATTTTAAGCACTTTAGGCATGAAAGAATCCCAACCTTATATTGTTAATGGTTTAGTTATGTTGGGCTCATTCTTTGTGTGTCGTGTTTTAATGTGGCCTTATGTTATGTGGCGTTATAGTTTGGAAATAAATGCCACTATATGGCAGGCTATATCGGGTCTACCCATCGGTTGTATTATTGGCATTTTAATATTATTTTTACCACAAATCTATTGGTTCTTTTTACTGATTAAAGGAGCTATTAAGGTCTTTTTCCCGCCCTCCAAAACAACGAAAAAATCTCTAGCTGAGGAGCAAGTCTCTAAAAACACTACAAATGGCAGTTTAAAGTCCAACAATTGGAACTCCTTAACAAATGGCTCTTTAAAAGTAAACACAACAGCAACAACAACAAATGGAAATGGCGCTTTACCGTCTTTAGTAAACAAAGCTAAACCCTCCTAA	MSKERITNKIQIIHFFIFLYLCRIVSAIQASFSFLVGLIVCKSTCSKTFVYASHCLMEGYGWFGTAYFMYDIWSMYQVHTQKIADKLKLMKLTSSASFTPKPLNGQSSNGGLYDKHIASTFNAKGQRLVALEDDFANDTSEDMQHMRHHEDEIYDYDGETVQIPQNGKWGFLKYVFTHPVMMIHHIFVGTVGFLVVTYIRGGGHCIYSYMFMMEFSTPFVSLRSILSTLGMKESQPYIVNGLVMLGSFFVCRVLMWPYVMWRYSLEINATIWQAISGLPIGCIIGILILFLPQIYWFFLLIKGAIKVFFPPSKTTKKSLAEEQVSKNTTNGSLKSNNWNSLTNGSLKVNTTATTTNGNGALPSLVNKAKPS
LOC124418724	NC_060951	XP_046801882.1	zinc finger protein 836-like	102	1.7	2.4	2.05	ATGGATTGTATAAGTAAAACCTGTTTAACCTGTTTGGGTACTATAACTGAGGCACGCCATATCCACGATACTCTGCAGGATAATCATAAAATATTGGAAATAATTTATAAAATTGTGCCTATACTATTGGAAAATCAAGAATTAACATTACCCGAATGGATATGTGAAAAATGTTTGGACAAACTTGTTATTTCATACAACTTTCAAAAGCAATGTTTAGATGCCATACAAAATCTATATAAACTAGAGGCCAATACTGATGAAGTTGCAAAAAATGAATATTTTGATGAAGTTTATAAAGAGGAGTTGCTACAAGATGATAATGAAGATTCAAGGGAATCTTTTCATGATAACAAAATACAATTTGAGGAGTTGACTTTAGATTCTAAACTTGAAAATGAGGAAGATTTAGAAATGACATTTTATGCAAATGATGATGAGCTGGAAGACTATTCACAGGATAAATTGGAAGATAAAGAAAGTGGAAGCGAAAACAAATCTTTAGCTGATACCACCCTACCACCTTATGAAACTGCGACGCTACAATGTAAAATATGTAAACAAATATTTAAAACTTATCGGGGTTTAACTTCTCACAAAACTAGAGTACATATAAGAAAATATTTATATAATTGCAAAAAATGCTATAAAGGATTTGATTCCGAGGAACAATACATTAAACATTGTAATCGTCATTTGGGTATAAAAGCATTCAAATGTCCTAAATGTGATAAAGTCTTTGATGCAAATAGCACGCTTAATCAACATTTAATCTCCCATTCCCAAGAGACACCATATCTATGTACAATTTGTGGCAAAAGTTTTAATCGTTCGGGTTCTTTAAAACAACATATACTAAGACATGGTCATGAAAAACCATTTAAATGTTATATATGTTCGAAAAGTTTTAAATGTCTGCCAGATCAGATTAAACACATGTATATACATAAGAAAAAACGTTATCAGTGTAATCTTTGTGGTGTAAGGTTAGCCTCCTTAACAGCTATAACATCACATAAACTACTACATACGGGAAGAAAAGATACACCACAAGATAGAGATGCAAATGAAACGTCTACTCAAGTGTTAAGTAAATCTAATAAAGATGTGAATTTGGAAAGCGTTTCTAAAGACGAAAGATCCCAAATAGAATTGAAACAGGAAGCAAAGGATAATGAACTCTTAGAACAGCAAGTTCAAAGTGAGAATGATGACAATTCTATGGAACTAGAAAAACCTCAAGTAGAGGAGTAA	MDCISKTCLTCLGTITEARHIHDTLQDNHKILEIIYKIVPILLENQELTLPEWICEKCLDKLVISYNFQKQCLDAIQNLYKLEANTDEVAKNEYFDEVYKEELLQDDNEDSRESFHDNKIQFEELTLDSKLENEEDLEMTFYANDDELEDYSQDKLEDKESGSENKSLADTTLPPYETATLQCKICKQIFKTYRGLTSHKTRVHIRKYLYNCKKCYKGFDSEEQYIKHCNRHLGIKAFKCPKCDKVFDANSTLNQHLISHSQETPYLCTICGKSFNRSGSLKQHILRHGHEKPFKCYICSKSFKCLPDQIKHMYIHKKKRYQCNLCGVRLASLTAITSHKLLHTGRKDTPQDRDANETSTQVLSKSNKDVNLESVSKDERSQIELKQEAKDNELLEQQVQSENDDNSMELEKPQVEE
LOC111686462	NC_060951	XP_046801881.1	uncharacterized protein LOC111686462	772.97	2.64	3.11	3.19	ATGTTAATAATCGAAATATATGGACGGGTGTGTCGAGTGTGTATGTGTAAATCGAATAATTTGCATAGTTTAAATGACAGCACCGAAGAGTGTCTAACCATGAATGAAATGTTGACGAAAACTGTCTCCGGCATACACGCCAACATCGAATTTCCAGTGCCTCAAGAAATTTGTGATTTATGCATGGAGCATTTACAGATTGCCTATAGATTTCAACAGCTGTGCATGAGCACCAATGAACAAATGCAAAAAATCTGGGAACAGTCACAAAAGGCAGAGGTTAAGCAGCAGCACTCGTTAACAGGAGAAGTAGAGAATGAAGAAGATGAACCAGATCCCATTAAGGTGGAATATGATATGGTGGAGGGGGAGGAGCAAAAATTCGATAATGTTGAAATGTTGGAAGATTTTGAAAATGTGGAAAATGGTCAGAAATGGGAAAATGATACGGATGAGGCTCCGGATAGAGATGAATTGGCCTGCCAAGATACTTCATTAAAATCAAGTTCTTCATCTTCTGGTCGGCTTGGCGCTATGCGCTTTAACTGCCTAGAATGTAAGGAATCATTTTCAAAACATTCTCAACTGAAACGTCATCGTCGTAAACATGAGTCAACAAATCCCTTTGATTGTCAGAAGTGTACACAACGTTTTAAAAGTAAACCTCTGCTGGCAAAACATTCAAAAAGCTGCAAAAAAGACAAATGTCCGGTGGTGGGTAAAAGTGATAGTGATAGTGAAGATACTGATGATGACGATGTGCCTCTAAGCACTTTAAAGAAAACAGAAAGTGATAATGAAAGTGACGTCTCCAAGGAAAATAATAAAAAGAAACGAAAATCCATAAAAAGTGAGAAAAAGACTCCTTACCATTGTTCTCAGTGCAATAGCTATTTCAAATATAGTTATCAGTTGACAAAACATCGTTGCAGCGATGAAAACAATGAAGAACATCAGTGCGGTGTTTGTAATAAGACATTTAGCACAGAAATTATGTTGAAAAAACATATTAGTAGCAAACATAAAGACAACAAAAACAAAACAGAGAAAAAGACTTTAGACAAAAGTAAAGTCTCTGATGAAGAGGAAGGTGATGAGGAATTTAAACCCGAAGAAGTTGACATGGATCAAGACAATGATAATTGGAATGATCAAGGCGAATCCTCAGATGATAGTGATTCCGATTATGCAGAAAAAGAAAAAACTACAGCCAAGGCCAAACCGGAGCCATTAGAAAATCAATATAAATGTAAGGAATGTTTTGCTTCATTCAGATTCGAAAAGCAACTTGCTAGACATATGAAAAAACACACAGAAGCCCATCGTTTTATATGTGTTTTGTGTTGGGATCGTTTCAAGTATCCGCATATGCTGCATAAACACATGCAAAAACATCATCCGGAGGATAATCCTAATCCCAAAGTGGCCGAGGCCAAACCGGAAAATGTCGAAAAGACACATGTTTGCAGTTACTGTCCATCGGCCTATTCAAATGTGGGCGGTTTGGCTCAACATATGAGTAAGAAACATCCCGAAATAAAACCTTTCAAATGTGACAAATGCGATAAGACATTTGTGGTCGAGGAACATTTGAAAATACACACAAATCGTCATATGGGTATTAAGAACTTTAAATGTGATCTTTGTGATAAATCATTTTCATTCAAATTTGCCATGAAACAGCATATGCGCATACACACTGGAGATTTGAATTATTTGTGCACCTTGTGTGGCAAAAAGTTCTATAGACCCAGTAATTTACGCCAGCATATGCAACGTCATGGTGATGATAAGCCCTATACATGTCCACACTGTCCCAAGCGTTTTAAATGTCCCTCGGATCGTTATATACATTTAATGTCACATCAAGAGGGTAAAAATCATGTTTGTCAGACTTGTGGTGCCAGATTTTCTCGAGTGGATACTTTACATCAGCATCAAATTTTGCACACAGGAGAAAAACGCTATAAATGTGACCAATGTCCCATGGCCTTCCCCCGTTTAATGAATTTAAATCGTCACTTACGCACCCATACCGGTGAGAAACCCTACAAATGTAAATTTTGCGAAAAAGCCTATGCCCAGAGTAATGATTTAAATAAACATTTACGCACCCATGTAGGTGAGAATACCTACATGTGTACCCAGTGTCCGGCTGCGTATAAATATCAAGCGGACTTAAGAAATCATGAATGGGAACATTATCGCCTACAAAAGGAGGCCGAACAAAAGGCTAAAGATGAAGCGTCTGCCTTAAAAACGAAAGAAGAACAAACTGTTATGGAAGTTAATGTAGGCATGCAGCTGCCTGAAGAAATTTGTAAAACTTGTCTTAATAAATTGAAAAAAGCCTACGATTTTGTGCAAATATGTGAAAGGAGCAACAAGGAATTGCAAAATATTTGGAAGCAACGGGAGCAGGACACGTTAACTGAAAACAATACAAAGGACAATGTAAAGCAAGAGTTGACAGTTACTCCTATTGAAGATTCCCCACAAGACATGGGAAAAATTGAAAAAGCAAATGAAAGTGATGCGGAAGACAATAGCAGCTCAGAGTATTCTTGGCCTATTCTAGAAGAATATAATGGAGGAAGTTACTTTGATATAAGTTCCACACAAACTTCTGAAGAGTTAGAATTGGAAATTGAAAAATCAAATAAGAATAAAACAAAATACACTAGCGACTCTGAGGATTCTTGGGATAAAAATAATAGTGAAAGCAGTAGCAGTGAAAATGATACAACAGCTTCACCACCAACTAAAAAAACATTATTAACTGGACACTTAGCAAAGGAATTTGCTTGTCACATGTGTAGCTATCGTTATTCAACCGAAAGAAAACTTATAAATCACTTAGTTTGGATACACAAATTTAAAGCCAGTAATTTACATAAGGGACACTATGACTGTGATTTAAATAAAAAAATGGCTTCACTTCCAAATGTTAGTGTTTGTCGAACTTGTTTAAAACATTCCAAAAATATGCAAAAATTAAGTGATTTATTTGAAAATGATAACAAAATCGAAGATATCCTTAAACAAACCATTCCCAATTTTGTGTTGAAAATTGGTGAACTTCCATTGCCTGAAGAAATATGTAAACCGTGTCTTAATAAGCTAAAAAAATCCTATGATTTTGTACAAACATATCATAAAAGCAATAAAGAATTGCTAAGTATTTGGAAACAACAGATGGGGAAAGTGGAAAACTGCCCTGAAGATAAGGAAATGAATTTTAAGTCAGAACTAGAGGAAGAATTTAGATTTAACGTTACTGCCGATATGAGTTCAATGCAAGACATTGAAGAGATAAAATTTGAAATGGAAGAACCAAGTGAGAGTACTTTTGAAGATAAAAATCATATTCAAAGGTGTAACAGTAATATTAATCATCCACAAGACTTTGCAGAGACAAAACTTGAAATAGAAAAATCAGATAACAGTCAAATGGCATGCACTAGCAGTTCAGAGGATTGTTGGCCTTTTCAGGATAAAAATAATAGTGAAAGCTTTTATTTTGATGTTTGGCCACGAAAACCACAAAATGATGAAGAACGCCATGAAGAAATAAAAACTCACTTGGATGACAAACAAACGGCGACAGAGTTAAATTTTAAATGTCCTACTTGTGATCAAATGTTTCCCGAAGAAAATCAGCTGAAATATCATATTAATGAACATATGGGCTACAAAAAATTACATTGCAATATATGTGAAAAGATTTTTATCACTAGCTTGGCCTTAAGAGAACATAAACTTGATCATGTGAATAAAGAACAATTTTTATGTCCACACTGTGGTAAATCTTTTAAAACTGCGAATATATTACGTTTACATGTTGTAAGACATGGTGACAGAAAATACCACTGTGCAGAATGTCCAATGAAGTTTTATGTTCAATCAAAACTAAATGAACATATGAGCGTACATACCAAACTAAAACCTTATATATGTAATGTTTGCGATAAAACTTTTGCCCGTCCTTCATCATTAAAAGCCCATAAGTTTATTCATACCGGAAAAAGGCCTTTTCAATGTGATTTATGTAATATGTGCTTTGCTTTTAAACGCCACTTGAAGAGACATAAAATCACTCATACTGGAGAAAAACCTTACGCCTGCACCTATTGTGATCGTGCTTATGCTTCCAGTGGTGATTTAGTTAAACATTTACGTTCGCATAAAAAATTCTTCACGTACGCTTTTGTTTACAAGCGCATAATATTAACAAAATTTCTTTATTTTATATTAATTTTTATTGTGAAAAAAATCATGACTACAATATTATTGGGTCGTATTTGTCGTACCTGTTTAAAGAAATCCCAAGATATGCATAAGTTACGTGAGTTTATACGTGATGACTTACAAATCGAGGACATGCTTAATCAGGCTATACCTAATTTTGATTTGGGCATGGATGACATACCACTGCCGGTGGAGATATGTAAAGAGTGTTTGAATAAAGTACAAAAAAGCTATGACTTTGTACAGGTTTGCCTGAACAGTAATAAGGAGCTAAGGAATATCTTAAATCAGCAGGAGCAAGAAATCGAAGACTCTTTAATGGGCGGTACTTGCGAAGTAAATCCCATGGAGATTTTAGAGGAAACTGATATTTTAATGGATAATTTTAAAAAAGAACCGCATGATGAAAACTCTAATGCCAGCCAGAACAAAGTTAATGGCGGTGTTGAGGTCTTAAGTCCTTATCGTGAATTGGAGGCTGTAAAGCTGGAAGTGGAAATGTTAAGTGGTAGCCATCATGATGATGGTAGTAGTTCTGAGGAATATTGGCCCCATGATGGCAAGGAAGACAGTGATAACAATTTTTTTGAAAATATGGCCAAAAAATCGGTATTAGACATTAAACCAAAACGTAAATATAGCCGTAGAGTTCCCTTAAAACGTGGCGGTACTAAAGTGTGTCTACACTGTAATAAGGTGTTTGCTAAACAAAATCTTTTAACCAAACATTTGTCTGTACACGATCCGGACAATGAATTTGTTTGCGACGTTTGTAACTATCGCTTTTCCAGCGAACGCAAACTAAAGACACATTTTACCAATAAACATACCGGTGTGGAAATAAGTTTAGCGGGTGGTCCTTATCCCTGTCCTGATTGTCCCATGATATTTCAACAAACACGCGCCTTGGCAGCTCATAGTGTTATGCATTCGGAAAGGGATTTTAAATGTCAAGTGTGTGATTTGTCCCTTAAGACTATGGCAGCTGTTACGCGGCACATGAATTGTAAACATCCTGATGTTTTGCCCTATAAGTGTAATATATGCGATAAAGCATTCCCAGTTGAAAATCATTTGAATGATCATATTAACGAGCATATGGGTTATAAGAAACACAAGTGTGATTTATGTGAGAAAAGTTTTCCTAATACTACTGCTCTTAAGGATCATGTACGCGTCCATACAGGTGAATCTCCTTTCTTGTGTCCTCACTGTGGCAAAGCTTTTAAAACTGGCAATGTTTTACGTCAACATTTACAAAGACATGGTGAGAAGAAATTCCATTGTCCCGAATGTCCTATGAAATTTTACGTTAAAGTAAATCTAACCAAACATATGAGTTCACACACTAAACTTAAGCCTCATGTGTGTGATATATGCGGTTCAGCTTTTACACGTCAAGATTCCTTGAAGGCTCATAAATTTAAGCATTCCGGTGAGAGACCTTTCAAGTGTGAGGACTGCAATATGAGCTTTGTTTTCAAACGCCACTTGAAACGCCACAAAATAACTCACACTGGTGAAAAGCCTCATATGTGCAGTTTTTGTGATCGTGCTTATGCGGCCAGTGGTGATTTGGTTAAACATTTGCGTACCCATGTGGGAGAAAAGACGTATTTTTGTGACCAATGTCCCGAATCATTTAAATATGCAATTGATCTTAAAGACCATAAGGTTATGCATTATAAGGAAATAAGAAATTTACAACAAACACAACAACAAGATCAACAAGAAAAGCAAGAAGAAAATATTGTGGAAAAAATTCCCGAAATATCAAATGAAACGATAGTAATGGAAACGGAAACCGCCGTAGTAACGCTGGAAGAACTATATGAAGTTGATAAGAATTTGGATGACTAA	MLIIEIYGRVCRVCMCKSNNLHSLNDSTEECLTMNEMLTKTVSGIHANIEFPVPQEICDLCMEHLQIAYRFQQLCMSTNEQMQKIWEQSQKAEVKQQHSLTGEVENEEDEPDPIKVEYDMVEGEEQKFDNVEMLEDFENVENGQKWENDTDEAPDRDELACQDTSLKSSSSSSGRLGAMRFNCLECKESFSKHSQLKRHRRKHESTNPFDCQKCTQRFKSKPLLAKHSKSCKKDKCPVVGKSDSDSEDTDDDDVPLSTLKKTESDNESDVSKENNKKKRKSIKSEKKTPYHCSQCNSYFKYSYQLTKHRCSDENNEEHQCGVCNKTFSTEIMLKKHISSKHKDNKNKTEKKTLDKSKVSDEEEGDEEFKPEEVDMDQDNDNWNDQGESSDDSDSDYAEKEKTTAKAKPEPLENQYKCKECFASFRFEKQLARHMKKHTEAHRFICVLCWDRFKYPHMLHKHMQKHHPEDNPNPKVAEAKPENVEKTHVCSYCPSAYSNVGGLAQHMSKKHPEIKPFKCDKCDKTFVVEEHLKIHTNRHMGIKNFKCDLCDKSFSFKFAMKQHMRIHTGDLNYLCTLCGKKFYRPSNLRQHMQRHGDDKPYTCPHCPKRFKCPSDRYIHLMSHQEGKNHVCQTCGARFSRVDTLHQHQILHTGEKRYKCDQCPMAFPRLMNLNRHLRTHTGEKPYKCKFCEKAYAQSNDLNKHLRTHVGENTYMCTQCPAAYKYQADLRNHEWEHYRLQKEAEQKAKDEASALKTKEEQTVMEVNVGMQLPEEICKTCLNKLKKAYDFVQICERSNKELQNIWKQREQDTLTENNTKDNVKQELTVTPIEDSPQDMGKIEKANESDAEDNSSSEYSWPILEEYNGGSYFDISSTQTSEELELEIEKSNKNKTKYTSDSEDSWDKNNSESSSSENDTTASPPTKKTLLTGHLAKEFACHMCSYRYSTERKLINHLVWIHKFKASNLHKGHYDCDLNKKMASLPNVSVCRTCLKHSKNMQKLSDLFENDNKIEDILKQTIPNFVLKIGELPLPEEICKPCLNKLKKSYDFVQTYHKSNKELLSIWKQQMGKVENCPEDKEMNFKSELEEEFRFNVTADMSSMQDIEEIKFEMEEPSESTFEDKNHIQRCNSNINHPQDFAETKLEIEKSDNSQMACTSSSEDCWPFQDKNNSESFYFDVWPRKPQNDEERHEEIKTHLDDKQTATELNFKCPTCDQMFPEENQLKYHINEHMGYKKLHCNICEKIFITSLALREHKLDHVNKEQFLCPHCGKSFKTANILRLHVVRHGDRKYHCAECPMKFYVQSKLNEHMSVHTKLKPYICNVCDKTFARPSSLKAHKFIHTGKRPFQCDLCNMCFAFKRHLKRHKITHTGEKPYACTYCDRAYASSGDLVKHLRSHKKFFTYAFVYKRIILTKFLYFILIFIVKKIMTTILLGRICRTCLKKSQDMHKLREFIRDDLQIEDMLNQAIPNFDLGMDDIPLPVEICKECLNKVQKSYDFVQVCLNSNKELRNILNQQEQEIEDSLMGGTCEVNPMEILEETDILMDNFKKEPHDENSNASQNKVNGGVEVLSPYRELEAVKLEVEMLSGSHHDDGSSSEEYWPHDGKEDSDNNFFENMAKKSVLDIKPKRKYSRRVPLKRGGTKVCLHCNKVFAKQNLLTKHLSVHDPDNEFVCDVCNYRFSSERKLKTHFTNKHTGVEISLAGGPYPCPDCPMIFQQTRALAAHSVMHSERDFKCQVCDLSLKTMAAVTRHMNCKHPDVLPYKCNICDKAFPVENHLNDHINEHMGYKKHKCDLCEKSFPNTTALKDHVRVHTGESPFLCPHCGKAFKTGNVLRQHLQRHGEKKFHCPECPMKFYVKVNLTKHMSSHTKLKPHVCDICGSAFTRQDSLKAHKFKHSGERPFKCEDCNMSFVFKRHLKRHKITHTGEKPHMCSFCDRAYAASGDLVKHLRTHVGEKTYFCDQCPESFKYAIDLKDHKVMHYKEIRNLQQTQQQDQQEKQEENIVEKIPEISNETIVMETETAVVTLEELYEVDKNLDD
LOC111682786	NC_060951	XP_046801880.1	sporulation-regulated protein 28	692	9.69	13.71	11.71	ATGTCGGAAACTAAAAGTTTTTCCAGCATTGAAACCCCTGGCTATGTGGGCTTTGCCAATCTACCCAATCAGGTGCATCGTAAATCGGTGAAAAAAGGTTTCGAATTCACTCTAATGGTAGTGGGTGAATCGGGTTTGGGTAAATCGACTTTAGTGAATAGTTTATTCCTAACAGATCTATACCCAGAACGTATAATACCCGATGCCATAGAAAAACAAAAACAAACTGTCAAATTGGAAGCTTCCACAGTGGAAATCGAAGAGAGAGGCGTTAAATTGCGTTTGACAGTGGTGGACACACCCGGTTTTGGTGATGCCATCGATAATGGTGATAGTTTTAGTGCCATATTGGAGTATATAGATGAACAGTATGAACGTTTTTTGCGCGATGAAAGCGGTCTGAATCGTCGTAATATTGTGGACAATCGTATACATTGTTGTTTTTATTTCATATCACCTTTTGGTCATGGTTTAAAACCTCTAGATGTGGAATTTATGAAAAAATTACACTCCAAAGTCAATATAGTGCCCGTCATTGCCAAGATATTCAGAACATCGCTTTGGAACTGTCACAGTCATAATCATAGAAAGATTTTCAACTCGGCGACGACTGTTTCTAACGAAAGTTTTTTACTCCAGGAAAGATCGCTTGAAGGTTGTGATTATGTGTGTAAAAATGAAAAGGCTTTAAATGATCATATACGTCACAAACATCGTTTATTATCGTGTGAATATTGTCAGGAACAATTTACTAGACAAAAACTAACAGCTCATTTACGTAAAATACATCGTGCCGAAATTGATGTAGAATTAGCTGGCGAATCTGATAACTATTATAAATCTCAATTACTTAATAATAACAATGATATTACACAAATCTCGTTTAATTTACTTAATACTCAACAGCAACAAACACAACAACAGCAACAACAACAAACGCTATTAACAAATAATTCATCAATACAACTGCCACCATCTTCATCTTCATTATCATTATCATCTGCTCAAACTTTAAATGCTGTTATATCAAACTCATCATCATCGAATACATTGACAACTACATCAGCATTATCACCTATTAATACATTACTAACTGATTCAACCACCATTACATCATCATCATCAGCAGCAGCAGCAGTTTCATTAACATCTTGTTTAACACCCACCATAACAACAAAAGAAGGTACTAATTTAATTACTAATACTACTTCCATTTCTACACACAATCTTTTAAATGATGTTGATCATCATGATCATGATCAATTGTGTGCCATGTTTGCAACAGATCATCATGATTCAAATACCAATACCACCTTAGGTTTAAATGGTTTGGTCTCTAGTGAACATGATGATTTAAATTTAGTAAACAATGATGCAACCAATATGTTTTTGGTACCCACAACGTCATCCACATCAAATGATAACCAATTAGATCAGTATTTTATGGCCTCTTTAATTGATACTGAACAGGAAATCATTGTTACATAG	MSETKSFSSIETPGYVGFANLPNQVHRKSVKKGFEFTLMVVGESGLGKSTLVNSLFLTDLYPERIIPDAIEKQKQTVKLEASTVEIEERGVKLRLTVVDTPGFGDAIDNGDSFSAILEYIDEQYERFLRDESGLNRRNIVDNRIHCCFYFISPFGHGLKPLDVEFMKKLHSKVNIVPVIAKIFRTSLWNCHSHNHRKIFNSATTVSNESFLLQERSLEGCDYVCKNEKALNDHIRHKHRLLSCEYCQEQFTRQKLTAHLRKIHRAEIDVELAGESDNYYKSQLLNNNNDITQISFNLLNTQQQQTQQQQQQQTLLTNNSSIQLPPSSSSLSLSSAQTLNAVISNSSSSNTLTTTSALSPINTLLTDSTTITSSSSAAAAVSLTSCLTPTITTKEGTNLITNTTSISTHNLLNDVDHHDHDQLCAMFATDHHDSNTNTTLGLNGLVSSEHDDLNLVNNDATNMFLVPTTSSTSNDNQLDQYFMASLIDTEQEIIVT
LOC111680765	NC_060951	XP_046801879.1	A-kinase anchor protein 1, mitochondrial isoformX2	784.5	8.95	10.72	10.82	ATGGTATCTGGTCGCCCTCTCTTGTATTTGTCACTGCCTGGTGTAGCATTTATACTTGGGGTATTTTGGTTTCGGCGTCGAAATAAAAATAGTTTAGATAATGATACGAAAAAGGCAAGTGGCGGCGGCGGCGAGAAGGAACATCTTTCAGCTAACAATAAAAAAGAAGTTAAAGAAGACGTAATCACAAAAACCGTAGCAAATGGTAGTGTCAAAACAAATGCTGCTGCTCCTACAAAAACACCAACAAAGTCGATTAATATAAATGGAACGTTACCCAATGATGATGAAAATCGTTTATTTGGCAAATCGGCACCTATAAAAATTGTACAAAATGGACGTGGACCTACATCTCCATCAAAGCAGCCCCAACAGCAAGTAGATTCGGAAGTTTTGAAATCCAAGATACAAGATGCTGAACACAAGTTGTTGAGATCCATTGATGAAGACTTTGAAAATCTATCTTCGCCCGTTGATTTGCCCGACTCTGTTAATAACCGTATGTCATTCTATTCCCGTAATGTTGATATTAAAAAGGATAAGCCAGTAGTTATAATGGCCACTACAACTCCTAAAATATCACCAGAAAATTCATTTTTGGAGAGTAAATATACCAAAGAATGTGAACAAAATAACAACTTTGATAATAGTAAAATAAAGGAAAATGGAAATGAAAACTGTGAAGTCGAAAAAACACCCAAAACAACCACTGTTAATGTTAAATCAGAGGAAACAGTCAAGACTGTTAAGGATAATGTTGATGACACCAAAAAGCAACAACTTGTTAATGACACTCAAATAGAGACAACAGATGTTAATGAAAAACGTAACGTTGATGCAGCTAGTCCTTCGTTAAGTTTATGCAGTGTCCAATCGGGTGATTCTGGCAAAGGATCGAGTCTACCACGTTCAGAGGCAGCAAGAGCAAAAACCACCTATGAATTTTTCCTACCTAACAGCTTGGTGGGTCAGTTGTATGGTCGCAAACGCTCTTATATTAATTTCATTAAAACAAAAACAAATGCCACAGTTGTATTACGTCAAAAAGTGTACACTGGCAAATTGCGTGTTTGTGCTATTGAAGGTACTGAAAGTGAAATACAAGCTGCATTGGCTATGATACGCCAGCGTTTGCCGGCCAAGCGTTATCCAAATTTAACAATGCAAAGAATACATTTTGCACTTCCACAATCCGTAGTTCCTTTATCAACAGAAAGTCTGCTAAATCTTCAGTTAAATTTAATTGAAGGTATCAATAATGATATAGTTGTTAGTGCTATTATTTCGGGTGGTCACATATTCGTACAACATCCCCTACATCCAACACATCCTTCCTTAGCTGTTTTACAAAAATGTCTTTATGACTCTTACACCACATCAGAGGCGCCCATGCTGCCCGGTATTGAGTTGAGTGCTGTATGCGTGATGCCCGTCAATGGTGTTTGGTATCGTGTGCAAATTGTTGATCAAGATCCAGAGGAGTCAGATAGATGCATAGTTAAATTTTTAGATTTTGGTGGTTATATGAATGTACATTTCAATGAATTAAGACAAATACGTTCAGATTTCATGAGTGTGCCATTCCAAGCTACCGAATGTATACTCTCGAATGTTGAGCCAATAGATACCTGTTGGTCAGCGGAATCAGCTGATATTTTATCAAAATTAACCAAAGGCATTGTTTTACAAGCACAAGTAGCTGGATACAATTCCCAAAATTTACCAGAAGTCTATTTGTTTGCTTGTCTAGGCCCTAATAATGTTATATTTATTAATAAGGAACTTGTTGCCAGAAATCTTGCAAAATGGGTAGATATAAGAGACTGA	MVSGRPLLYLSLPGVAFILGVFWFRRRNKNSLDNDTKKASGGGGEKEHLSANNKKEVKEDVITKTVANGSVKTNAAAPTKTPTKSININGTLPNDDENRLFGKSAPIKIVQNGRGPTSPSKQPQQQVDSEVLKSKIQDAEHKLLRSIDEDFENLSSPVDLPDSVNNRMSFYSRNVDIKKDKPVVIMATTTPKISPENSFLESKYTKECEQNNNFDNSKIKENGNENCEVEKTPKTTTVNVKSEETVKTVKDNVDDTKKQQLVNDTQIETTDVNEKRNVDAASPSLSLCSVQSGDSGKGSSLPRSEAARAKTTYEFFLPNSLVGQLYGRKRSYINFIKTKTNATVVLRQKVYTGKLRVCAIEGTESEIQAALAMIRQRLPAKRYPNLTMQRIHFALPQSVVPLSTESLLNLQLNLIEGINNDIVVSAIISGGHIFVQHPLHPTHPSLAVLQKCLYDSYTTSEAPMLPGIELSAVCVMPVNGVWYRVQIVDQDPEESDRCIVKFLDFGGYMNVHFNELRQIRSDFMSVPFQATECILSNVEPIDTCWSAESADILSKLTKGIVLQAQVAGYNSQNLPEVYLFACLGPNNVIFINKELVARNLAKWVDIRD
LOC111680765	NC_060951	XP_046801878.1	A-kinase anchor protein 1, mitochondrial isoformX1	817.5	9.12	11.19	11.02	ATGATCTCTATAACTAAAAAGATTCTTCAACATTCAGCGAAAATGGTATCTGGTCGCCCTCTCTTGTATTTGTCACTGCCTGGTGTAGCATTTATACTTGGGGTATTTTGGTTTCGGCGTCGAAATAAAAATAGTTTAGATAATGATACGAAAAAGGCAAGTGGCGGCGGCGGCGAGAAGGAACATCTTTCAGCTAACAATAAAAAAGAAGTTAAAGAAGACGTAATCACAAAAACCGTAGCAAATGGTAGTGTCAAAACAAATGCTGCTGCTCCTACAAAAACACCAACAAAGTCGATTAATATAAATGGAACGTTACCCAATGATGATGAAAATCGTTTATTTGGCAAATCGGCACCTATAAAAATTGTACAAAATGGACGTGGACCTACATCTCCATCAAAGCAGCCCCAACAGCAAGTAGATTCGGAAGTTTTGAAATCCAAGATACAAGATGCTGAACACAAGTTGTTGAGATCCATTGATGAAGACTTTGAAAATCTATCTTCGCCCGTTGATTTGCCCGACTCTGTTAATAACCGTATGTCATTCTATTCCCGTAATGTTGATATTAAAAAGGATAAGCCAGTAGTTATAATGGCCACTACAACTCCTAAAATATCACCAGAAAATTCATTTTTGGAGAGTAAATATACCAAAGAATGTGAACAAAATAACAACTTTGATAATAGTAAAATAAAGGAAAATGGAAATGAAAACTGTGAAGTCGAAAAAACACCCAAAACAACCACTGTTAATGTTAAATCAGAGGAAACAGTCAAGACTGTTAAGGATAATGTTGATGACACCAAAAAGCAACAACTTGTTAATGACACTCAAATAGAGACAACAGATGTTAATGAAAAACGTAACGTTGATGCAGCTAGTCCTTCGTTAAGTTTATGCAGTGTCCAATCGGGTGATTCTGGCAAAGGATCGAGTCTACCACGTTCAGAGGCAGCAAGAGCAAAAACCACCTATGAATTTTTCCTACCTAACAGCTTGGTGGGTCAGTTGTATGGTCGCAAACGCTCTTATATTAATTTCATTAAAACAAAAACAAATGCCACAGTTGTATTACGTCAAAAAGTGTACACTGGCAAATTGCGTGTTTGTGCTATTGAAGGTACTGAAAGTGAAATACAAGCTGCATTGGCTATGATACGCCAGCGTTTGCCGGCCAAGCGTTATCCAAATTTAACAATGCAAAGAATACATTTTGCACTTCCACAATCCGTAGTTCCTTTATCAACAGAAAGTCTGCTAAATCTTCAGTTAAATTTAATTGAAGGTATCAATAATGATATAGTTGTTAGTGCTATTATTTCGGGTGGTCACATATTCGTACAACATCCCCTACATCCAACACATCCTTCCTTAGCTGTTTTACAAAAATGTCTTTATGACTCTTACACCACATCAGAGGCGCCCATGCTGCCCGGTATTGAGTTGAGTGCTGTATGCGTGATGCCCGTCAATGGTGTTTGGTATCGTGTGCAAATTGTTGATCAAGATCCAGAGGAGTCAGATAGATGCATAGTTAAATTTTTAGATTTTGGTGGTTATATGAATGTACATTTCAATGAATTAAGACAAATACGTTCAGATTTCATGAGTGTGCCATTCCAAGCTACCGAATGTATACTCTCGAATGTTGAGCCAATAGATACCTGTTGGTCAGCGGAATCAGCTGATATTTTATCAAAATTAACCAAAGGCATTGTTTTACAAGCACAAGTAGCTGGATACAATTCCCAAAATTTACCAGAAGTCTATTTGTTTGCTTGTCTAGGCCCTAATAATGTTATATTTATTAATAAGGAACTTGTTGCCAGAAATCTTGCAAAATGGGTAGATATAAGAGACTGA	MISITKKILQHSAKMVSGRPLLYLSLPGVAFILGVFWFRRRNKNSLDNDTKKASGGGGEKEHLSANNKKEVKEDVITKTVANGSVKTNAAAPTKTPTKSININGTLPNDDENRLFGKSAPIKIVQNGRGPTSPSKQPQQQVDSEVLKSKIQDAEHKLLRSIDEDFENLSSPVDLPDSVNNRMSFYSRNVDIKKDKPVVIMATTTPKISPENSFLESKYTKECEQNNNFDNSKIKENGNENCEVEKTPKTTTVNVKSEETVKTVKDNVDDTKKQQLVNDTQIETTDVNEKRNVDAASPSLSLCSVQSGDSGKGSSLPRSEAARAKTTYEFFLPNSLVGQLYGRKRSYINFIKTKTNATVVLRQKVYTGKLRVCAIEGTESEIQAALAMIRQRLPAKRYPNLTMQRIHFALPQSVVPLSTESLLNLQLNLIEGINNDIVVSAIISGGHIFVQHPLHPTHPSLAVLQKCLYDSYTTSEAPMLPGIELSAVCVMPVNGVWYRVQIVDQDPEESDRCIVKFLDFGGYMNVHFNELRQIRSDFMSVPFQATECILSNVEPIDTCWSAESADILSKLTKGIVLQAQVAGYNSQNLPEVYLFACLGPNNVIFINKELVARNLAKWVDIRD
LOC124418723	NC_060950	XP_046801877.1	membrane metallo-endopeptidase-like 1	1044	11.16	11.42	13.49	ATGAAAGCGTTAAATAAAATTTTAACAAAATTATTACTAATTTTAATAAATTTGATAATAATAAAACTCAAACAAGCAAATTCAGATGAAGTTTTCCCATCACCCTGTAAGAATTTTTATGAATATGTCTGCAGTAACTATAGCCAGCAGAATCCGAATCCAAACTATAGTGAAATAACACAACAATTGAATTACCAATTTAATGAAAAGTTGATGCAACTATTAGACAGAGAAATACAAAAACAAGATTATGATTCTAGAGTACAGACCTTTTATGATCAAATGCAAATGTACTTTGAGTCATGTAAGAAAGAAATGCAAAGAGATTTGAGAAAATATCTAAAGGAAATAAAGCCAAGCGATAATTTAAATTGGCCTTTGTTGGATGCCAAAGAACAATGGCTGGAGACAGCTAAAACAGCTAGTTCTTGGTATATTTTTAGATATTACAAAACATCGTTTAAAACATTTGATTTCTGGTCTTTATTGGGAGAAATGCAGTCTTATGGTCTTAATAACGTAATAGTTTATCATCAAATCATAAGAAATGAAGACAATTCACTAAGTATATGGCTGGCACCTGCACTACTAGAAGAAGGAGGCATTCTGCCTGATAATGCTATCCTTAAAGTATTGCTAATGTCTTTAGGTCTACAGGATGCAGAAACAATAATACAGCAGCTAAATGTTACCGATTTAAAATGGCAAAATATTTTAGAAAGTAATGCTGTACAATCCTCCAAAACCCAGGTCACAACTCTTAATAATTTAGAGGTACTTTATCCCAAACTTAATCTAAAAATCTATCTTGAAAATCTCTTGGGTTCAGAGATAAATAAACTTTCGGATATCAATATAGAAAATACAAAATATTTTGAATATCTAAATCAAAAGCAATGGACTAACCAGGAGCTGGAACATTTGTGTAATTATTTAATGATGAAATTCCTGTTTTATTTGGCTGAAGATAGTACAAACGATTTTAACTCTCGGGAGTGTATAAAGGATTTAAGACATAAATTTGATTTGGCTGTTAACTATTTTGCTTACCGTCTTTTCTTTAAAAGAGAAGCTGATAATTTTAATGAGGCCCTAAACAACTTGGAGAGACAAATCAAAGATATTATGGCAAAATATTTTGAAGAAAATCATTTAAATCTGACCAGAAAGCAAATTATATATTTAAAATGTAAATTATATAAAATTGATATAAATAATGGTAATTTACCTAGGATTTTTAACCTCAAATCTATACAAAATTTCTACAAGGATTTGGCGGATTTGGATAAAAGTAATTATTATAAAAATCATTTGTTGCTATTGAAACATCGTTTCCGAAAATCTTTATCTAATGCTGAAACTCAAACACATTACATAGTGACAGACAATCGTATGGGTGGTGTTTCCTCACCGTTTTATGTGCCTCAACAGAATATGGTAGTAGTACCATTTGGTAGCTTTCAATTGCCCCTATTCAACTATAGCCAAACGCCTCTGCAACAGTTATCACTTTTCGGTTTTGTTTTGGCTCATGAACTAACACATGCATTTGATACAACCGGCCTTAATTATAATAAACATGGATTTCCTCTGTCTTCTCCCTCAGATATAATGGATCATGCTAATTTCTCCAACGCCTTAGAATGTATGCAACACCAACAGCCGACAGTAGAAATTGATGAACGTATTGCTGATCTTTTTGCCATCAGAGTGGTCTATCGTACATATTTAGAATATTATGCTAAAAATAATGAAGAAGATTGGCAACAAGATTTCTTTAAGAATTTAGCTCAATTTTTTTGTGGCAAAGGCAATATAAATTTTATAGATCATGATACGGATGTCATACGTTTGCAGCAAATTTTAATGAATTTTCAACCATTCTCGGAGGCCTTTGGTTGTCTGGCAAATAGTCCTATGAATTCTAAAACTAAATGCAGACTTTATTAA	MKALNKILTKLLLILINLIIIKLKQANSDEVFPSPCKNFYEYVCSNYSQQNPNPNYSEITQQLNYQFNEKLMQLLDREIQKQDYDSRVQTFYDQMQMYFESCKKEMQRDLRKYLKEIKPSDNLNWPLLDAKEQWLETAKTASSWYIFRYYKTSFKTFDFWSLLGEMQSYGLNNVIVYHQIIRNEDNSLSIWLAPALLEEGGILPDNAILKVLLMSLGLQDAETIIQQLNVTDLKWQNILESNAVQSSKTQVTTLNNLEVLYPKLNLKIYLENLLGSEINKLSDINIENTKYFEYLNQKQWTNQELEHLCNYLMMKFLFYLAEDSTNDFNSRECIKDLRHKFDLAVNYFAYRLFFKREADNFNEALNNLERQIKDIMAKYFEENHLNLTRKQIIYLKCKLYKIDINNGNLPRIFNLKSIQNFYKDLADLDKSNYYKNHLLLLKHRFRKSLSNAETQTHYIVTDNRMGGVSSPFYVPQQNMVVVPFGSFQLPLFNYSQTPLQQLSLFGFVLAHELTHAFDTTGLNYNKHGFPLSSPSDIMDHANFSNALECMQHQQPTVEIDERIADLFAIRVVYRTYLEYYAKNNEEDWQQDFFKNLAQFFCGKGNINFIDHDTDVIRLQQILMNFQPFSEAFGCLANSPMNSKTKCRLY
LOC111687978	NC_060951	XP_046801876.1	zinc finger protein 431-like	210	2.44	3.06	2.95	...AACAATGTTTTGGTCTCTTCGGTAAATCTAACACAGTCAGATGTTTCGCTTAATGATTTTCCTGTATTCGATCAACAATTTTCACAATTCGATAATCCCGCTCTAATGGATGCCTCTTCCACTTTATTGGATAGTAATTTGATAGCTGCTGATACATCCCAAGAATTGGGCTTTTTACCGTCACAAAATCTATTTACATTTGAGACTGCCGAATCACCCACTACGGGTACACTGCCATTAGTTGAGACTGAAACGACGTCCATGATGAATGATATAATGCCGGTGAAGCCGGAAGAGGTTGGAGGAGCAGTAGGTGGCGGCGTTGGGGATACAATTATAAAACAAGATCTCGAAGATATGTTACAGCGCAGTATTATACCAACTAACACCAAATTAACACAGCAAAGAGTAGTAACAACTGAAGAAGGAGGAGGTGTGGGTGGAGAGGAACAGAAGTCGAACTCTACTGCGGTAACCAATAAAATGGAATCACAGGAAAAGAAAAAAGAAACAGGAAATCAATATATTAATAATAATTATACCATAAGGGGAAAGAATGATTATCAAAATACTACTATAACCTTCATAAATCGCGAGGACACCAACTCCGACATGGAATGTGATGACTCTGATCTGAATGCCCGTTTAAAGGGTTTATCTTATGCTTGCCATTATTGCTTCTGTCCCGAAACAGGACCCATCGAACATCTCGTCTTCCCCAATGAAGATGCTCTATCACAGCATTTTTTCGACATACACGATCCTAATCGCCCATACACTTGCCCCAAATGTCCACAATCCTATAAGACTCATTTGTTACGTGACAATCACGTTCGCCTAATACACAAAATCACTGAAATACAAACATGTAATTATTGCCAGAAACGTTTGAAGGGCTCTACAGATGTACATCAATATAATTGCCAGTATGTGGGTGACTGGGAGTGTCAAAATTGTAAGGAGAAATTCCCTCAAACACCGCTCTATCGTTTTCGTTTACATCAGCGTCAACACGAACGCATTAAACAATTCAAGTGTCGTTTGTGTGAACGTACATTTATGAGAAAAGCCAACTTGGAGGCTCATCAAAGGATGCACAAGGCGGAAGTGCAGTCAACATACTCTTGCAATATTTGCAAAGCTAATTTTGTCGATGACTATGAGCTAAAACGTCATAAGTATCAACAGCACAATGCTGAGGCCCCTCTCAAGTGTAAATTTTGCCATAAAGGTTTTTCTTCCATTGTATTTTTACAACGCCATATGAATCAATATCATCCAGACAATGCAAAAAATCACCACAATAACAACAACAATAATAATAATAATGCCTGCTCATCTACTGCTTCGTCTTCAACATCATCATCTGCCTTGAATTCACCTACAGAGCTACAACATACATGTTTGAATTGTAATATGAATTTTAAAACTTTACAAAAATTACAAAATCATTTACTATTGGGTCGTGATAAGAATGGCAATTGTTTGTATACTGCATGTAATAAACAGGAGCGTCGTAAACTTCAGCGTCAGGGTGTTTATCCTTGCTTCCATTGTCCGCGTCGTTTTCATTTGAGATCACAATTGGATAAACATTTGAATACACATGATGCTCGTTTGCGGCCCTTTCAATGTGAACAATGTGTTACTCGCTGTCGTACGAGCTGTGAATTGAAACAACATGTAAATGTGGCCCATTTGAATATTAAAGCATTTTCTTGCGATAAATGTGGTAAATGTTTTGGCTATAAGAAAGATCTAAGGGATCATATGCTTTTTCATGCAGTACGCTAG	NNVLVSSVNLTQSDVSLNDFPVFDQQFSQFDNPALMDASSTLLDSNLIAADTSQELGFLPSQNLFTFETAESPTTGTLPLVETETTSMMNDIMPVKPEEVGGAVGGGVGDTIIKQDLEDMLQRSIIPTNTKLTQQRVVTTEEGGGVGGEEQKSNSTAVTNKMESQEKKKETGNQYINNNYTIRGKNDYQNTTITFINREDTNSDMECDDSDLNARLKGLSYACHYCFCPETGPIEHLVFPNEDALSQHFFDIHDPNRPYTCPKCPQSYKTHLLRDNHVRLIHKITEIQTCNYCQKRLKGSTDVHQYNCQYVGDWECQNCKEKFPQTPLYRFRLHQRQHERIKQFKCRLCERTFMRKANLEAHQRMHKAEVQSTYSCNICKANFVDDYELKRHKYQQHNAEAPLKCKFCHKGFSSIVFLQRHMNQYHPDNAKNHHNNNNNNNNNACSSTASSSTSSSALNSPTELQHTCLNCNMNFKTLQKLQNHLLLGRDKNGNCLYTACNKQERRKLQRQGVYPCFHCPRRFHLRSQLDKHLNTHDARLRPFQCEQCVTRCRTSCELKQHVNVAHLNIKAFSCDKCGKCFGYKKDLRDHMLFHAVR
LOC111685688	NC_060951	XP_046801875.1	rap1 GTPase-activating protein 1-like	0	0	0	0	ATGTTGCTGAAAAAGACGACGATCGAGGAACAATGGGAACAAAATGGCGCTTTCGAGTTGATCTCTGTGGAACAGGAAACGTATGAGAAATATTTCTTTGGCTGCGAACATTGGAATTACTTTACCAGCGATGAAGATTTGGGTCCGGTGATATTGTCCATTAAACAGGAGACCCTAAATGGACGTGATCAGTTTAGAATATTAGTGCGAGCCGGTTCCTATACAGTACATGGTCTAATACCCGCCTCTTGTGTATTTGCTGATAGATATAACCGCGAGGAAGTGGTTAGATCTTTGGGCAAAGAAGTTAATTTAAATCCTCCCCTGACATTGGGTCAATTGCCTGATACTCCTGAGGAGCTGCTGAAATTAGATCAAGTTTTTATTAAATCTGAACTAAAAGTTGGTGTTATATATGTTAAAGAGGATCAATATACGGAAGAGCAAATTTTAGACAATAATGAAAATTCTCTGCTCTTCGATGAGTTCTTAACCCTTTTGGGAGATCGTGTACGATTAAAGGGTTTCGATAAATACAAAGGTGGCCTTGATACAGTACATGACTTGACCGGTCTGTACTCTGTTTATACAAATTGGCGTAATATTGAGATAATGTTTCATGTCTCAACATTATTGCCTTACGAACGTCATGATCCTCAAAAGCTTCAACGGAAACGTCATATTGGCAATGATATTGTTTGTGTGGTGTTTCTGGAAGCCGATAATACCCGCTTTAGTCCTGCCTGCATAAAAAGTCATTTTCTGCATACGTTTATATTGGTGCGAGTCTCTGCCCGAATAAAACACAAACCTACCCGCTATGAAGTGTCAGTAGTGACACGAGACGAAGTGGGTGCCTACAAACCCTATTTGTGGGAACAATCGGTATTCGAAAAGGGACCCATGTTTAGAGAATGGCTTTTAACGAAAATTGTCAATGGCGAACGTGCCTCATATTCGGCACCAAAATTTGCCCGCATGCAGGAACGTACCCGCTCACAAATGCTCGAGGATTTGGTAATGAATTTATCAAATCATGCTGAGACTGGCCAAATACCAAAACCCTATCGACGCGGCTCATGGCGACCAATTGGTGAGGAAGAATATAGAAAAATGTTGCATGCAAGAGTTTTAGCCAATAATGCGCCAATCACACCTCTCTCGTCATCGATGGACGTTGATGTGTGCTGTGTGCTACTGTGTGTTAAGCATAGTATGTAG	MLLKKTTIEEQWEQNGAFELISVEQETYEKYFFGCEHWNYFTSDEDLGPVILSIKQETLNGRDQFRILVRAGSYTVHGLIPASCVFADRYNREEVVRSLGKEVNLNPPLTLGQLPDTPEELLKLDQVFIKSELKVGVIYVKEDQYTEEQILDNNENSLLFDEFLTLLGDRVRLKGFDKYKGGLDTVHDLTGLYSVYTNWRNIEIMFHVSTLLPYERHDPQKLQRKRHIGNDIVCVVFLEADNTRFSPACIKSHFLHTFILVRVSARIKHKPTRYEVSVVTRDEVGAYKPYLWEQSVFEKGPMFREWLLTKIVNGERASYSAPKFARMQERTRSQMLEDLVMNLSNHAETGQIPKPYRRGSWRPIGEEEYRKMLHARVLANNAPITPLSSSMDVDVCCVLLCVKHSM
LOC111674982	NC_060951	XP_046801874.1	cytokine receptor-like isoform X1	1181.5	6.39	8.07	7.73	ATGATGAGGTCGTCGGGTTCATCAATATGGCTGCTAATATCGATTGTTGTAATAAATTTATTACAATGCATTCACTGTGGTACTTCTCCCGGTGAAACATTACCAGATCGTCTTGAAATTGAAATCAACAGTAGTGCTAACATAACATGTCGCATAAATCCATCAAAGTTTGGCGGTAACGTCAATAGCTCTTCTTTGTATTTCGAGCAAGAGGATACGAAACATATAGTGCCCAATGATAATATACACATTTTAAATGACACAACAATTGTCTTTATGTTACGAAATGCTACGGAACAAGATCGTTATTATATTTGCAAAATTGGCACGAAAGGCATTGGTATTACGCATGTATCAGTTGGTACTGCACCTCTAGATATAACGGATTTCAAATGTCGTGGCTACGATTATACATATATGGTGTGCAATTTTACCAAGCCACATAATGTATTACTAACACATTACAATTTAAGTTATACGGCACAATCACCGTTTCGTACATTTATAAAGGACAAAAACGGAAAACGTCTTTACCGTACAATTTATTCACAGAATTACATACAAACATGTCACCTGGAAATGCAACAAAATCAAGGCATCTGCAATTTGACAATGGATAAAAATAACTACCGGCCAAATTATGAATTTTACAATTTCACATTGAAAGGTCAAAATGAAGTGGGAGTTAATGTGCAAAGTTTTTGGATAAATCATTATGAAAGTGTCATTCCACCGCGGCCTGAATATACGATTGAAAAGATCACAAACAATATGATAATCATAAAATGGAACAATCCCAAATATAGTTTTTATACCGCCAAAGGTTTGGATTATGAGATACTATTTAAGGCCGAAGGTGCCCATTGGGTGAATCTATTAAATTATGAAATTCGTAATAATCGATCAGAGTACAAGGTGATTGTACGTAATTTACCATACGCCTACTTTTGGTACGAACTCAGTGTTCGTATACGTGTTAAGAAATCTGCCCGTAATGATGACAGTTATTGGAGTGAGCCGTACGTACAAAAATTCCAAACATTACCGTGCCCACCCGATACAGCACCAATAACAGATGAGGGCAGCTTTTATATAGATTCTAGTGAAACAAAAGTGCGTCTTTATTGGCATCAACTACCGTACTATAAGTATAATGGACCAGACTTTAAATATGTTATTAAAGAAGTTAAACGGGATGGTGTTGCTGTATCTTTGAAACCTTTACACATTGATCTTACATCGGCCATATTTCCCTGGCATAAACGACATAACTATACTTTTGTTATAAAGAGTAGTAATGCTGAGGGAGAGTCGCCCAACAATAGTACCATTGTAATACCGGCCCGATCAAAGCACCATGAACGTTCCTTTTCCCCGCAATGGATAAGAAATGTTTATCACGCTACAAATCGTACCTCAACGCTCTCTTGGAGTCCTCCACACAACCAAAAACACTTGATTGATTACACCGTCTTCTGGTGTCAATCGAAACTTGCTAATACCAATGAATGCGAAGGTACAATTTTCTTTGAACATGTTAACAAGGAGTCAACACAGTACTATACCTCCCCACAGAAGCAAGAAGAAGTTCAGTACAATTTAGCTGTGTCGGCAAATTATCGAGACTTTAATACAGGCATGCATTGGACAATGTGCTCGGCAGATGTTACTAGTGAACTGGTGAAACTGGAACCCGAAATAATCGATGTAAAGAGTCGTTCCATAACAGTTCAATGGAGCACGGATCGTGTATGTTCGTCCCTTGTAGAAGGTTTCAATTTAATTTATTGTCGTATCCAGCGTCCATCTACAAATCATATATTCAAAAGAGAAGATAATTCAAATCACAATTGCCTTGAAGAACCAACAAAACTGACAATTGAAAATACGGCGAAAAGATATACTATGCAAAACTTAAAGCCCTATTCAGCGTATAAGATACAAATGAATATGTTTTCCAAACTTACACCGGGTAACTTAAGTGATGCCCAAATTATAAACACTCATGAAGATGCCCCTTCGAAACCGCACAATTTGAGAGCCTACAATGTAACAAGTAATTCGGTAGTACTAACCTGGTCGGAGCCTAAGAATCGCAATGGTTTATTAACAAAATACAGAATAGCATATAATAATGAGTATCACAACATTAATTGTCAAACGAATGAAGAACAATGTGCAGCAAAACAAGTGGAATACAAATTAGAAAACCTGAGCAGTTATACCACTTATAAAATCTATATAACTGCATACACAACAGCAACTGCAGCCTCAAATCATAGCAATGATATAACAGTTACTACACTTGTAGGAATTCCCTCTAATCCACGCAACGTCAAGAGAAAAGATAATGATCGAAACATATTGCAGTGGTCTAGGCCCGAGGTGCCTTCAGGTCGTGTTGAATTCTATGAAGTTGCCATTACTTATTGGTATAAGGATCAAATACAAAGACAACACGTATCGTTGTTAATGGATACGAATGAGTGTGAATATCATTTGCCAGCTTGTATAGATGGTGATTATCGGTTTACTAAAGAAGTGCGTGCTGTGAATGTGGTACCATACACTGAAATTGATCATAACATATTTGCAACGAAAAACGCAACAAATGATGATGTCAAGGATTTATATACACAAAACATGGATATGAGATGCGTGGGCAAGGACTTAAGTGAAGAACAATTGGCCAAAATCCATGAATATCAAGATAAACATAAATATGTCCAGTACAAATCTGTATGGGAAAAGGGTCCAGCTACAAACTGTTCAGATCCCGAATTAAGTCGTATTACAATGTTGGCTTTGTTAATTGTAGTTTCATCACTGGGTGTCATGGCTGCCTTTTATGTGGCACGTAACAAGTATCAAAAAATGGCAAATATTTCGTGCGCCTTGCCACCGGGTCTAGAAGAATATCCGATTAAAGATAATGGTGATGGCGGAGATGATTTTCGCCGTAGTAAAGACCCATTTTACAATAATGAAAGTCGTCGATTACTTTCCTCCATAAGTCATGATTCTGGTTATGCTTGCCATAACGGTGATCTTAATAATGGCGGACTTAACGGTATAGTAGCGTGTTCGTTGGGCAAAAGTAGTGGTTACATTGGGTCCAATCATTCTACAGAATACTGCACTCAAGAGACTTTAGTGGCCAGTGATAATGTAAGCGACGATAGCTGTGTCATTGATCAGACACCAGTTGTAGACGATGCATACATGGTTATGGAATTACTAAAATCCAATGACAATAAAATGTCGAGATCTTCGTCTAGTACAACATTCGATAATATTATATCACAGCCTGATAGAAACGGCAACGGCTATGTGCAACCAAACTTTTCAGTTATATCAGCTCTTAGCGGCACTAAAAACACTGTGCCATCCATGACAGCAACAAAATTGCCAGCTTCGTTTATTCCCACAGACAATGGTTATATTAAACAAATACCAACGTCTATGCACACACAACTCTTGCCTTCTGAAAATGGGTACATAAAACCAAATAACCTTCTTAATTGGCCCAGAGAAAAAATGCCAACACAACAAACATCAATGGCGCATGCAACGCAACTTCAAAATACTATGGCAGGTTTGCCAATCAATAGTTCAGGTTATGTGGCGCCACAGTTACTGCAAAAGTCCTTAATACCATCTTCCGATGGCTATACTTCACTAGAGGCCTTGGGTAAAACCCAAAAACCAACACAATCAACGATGTCACAAACATTTATCAATCCAGATGAGGGTGGCGGAGGCAGCATTTTGAACACAAATATGCCTCCTATCTCCGGTTATGTCACACAAAAGGAATTATCGGCTTTTGGCCAACAACAAAAATTTAATTGA	MMRSSGSSIWLLISIVVINLLQCIHCGTSPGETLPDRLEIEINSSANITCRINPSKFGGNVNSSSLYFEQEDTKHIVPNDNIHILNDTTIVFMLRNATEQDRYYICKIGTKGIGITHVSVGTAPLDITDFKCRGYDYTYMVCNFTKPHNVLLTHYNLSYTAQSPFRTFIKDKNGKRLYRTIYSQNYIQTCHLEMQQNQGICNLTMDKNNYRPNYEFYNFTLKGQNEVGVNVQSFWINHYESVIPPRPEYTIEKITNNMIIIKWNNPKYSFYTAKGLDYEILFKAEGAHWVNLLNYEIRNNRSEYKVIVRNLPYAYFWYELSVRIRVKKSARNDDSYWSEPYVQKFQTLPCPPDTAPITDEGSFYIDSSETKVRLYWHQLPYYKYNGPDFKYVIKEVKRDGVAVSLKPLHIDLTSAIFPWHKRHNYTFVIKSSNAEGESPNNSTIVIPARSKHHERSFSPQWIRNVYHATNRTSTLSWSPPHNQKHLIDYTVFWCQSKLANTNECEGTIFFEHVNKESTQYYTSPQKQEEVQYNLAVSANYRDFNTGMHWTMCSADVTSELVKLEPEIIDVKSRSITVQWSTDRVCSSLVEGFNLIYCRIQRPSTNHIFKREDNSNHNCLEEPTKLTIENTAKRYTMQNLKPYSAYKIQMNMFSKLTPGNLSDAQIINTHEDAPSKPHNLRAYNVTSNSVVLTWSEPKNRNGLLTKYRIAYNNEYHNINCQTNEEQCAAKQVEYKLENLSSYTTYKIYITAYTTATAASNHSNDITVTTLVGIPSNPRNVKRKDNDRNILQWSRPEVPSGRVEFYEVAITYWYKDQIQRQHVSLLMDTNECEYHLPACIDGDYRFTKEVRAVNVVPYTEIDHNIFATKNATNDDVKDLYTQNMDMRCVGKDLSEEQLAKIHEYQDKHKYVQYKSVWEKGPATNCSDPELSRITMLALLIVVSSLGVMAAFYVARNKYQKMANISCALPPGLEEYPIKDNGDGGDDFRRSKDPFYNNESRRLLSSISHDSGYACHNGDLNNGGLNGIVACSLGKSSGYIGSNHSTEYCTQETLVASDNVSDDSCVIDQTPVVDDAYMVMELLKSNDNKMSRSSSSTTFDNIISQPDRNGNGYVQPNFSVISALSGTKNTVPSMTATKLPASFIPTDNGYIKQIPTSMHTQLLPSENGYIKPNNLLNWPREKMPTQQTSMAHATQLQNTMAGLPINSSGYVAPQLLQKSLIPSSDGYTSLEALGKTQKPTQSTMSQTFINPDEGGGGSILNTNMPPISGYVTQKELSAFGQQQKFN
LOC111684745	NC_060951	XP_046801873.1	uncharacterized protein LOC111684745	2715	18.23	20.13	22.03	ATGATGAGTCCCAAAGCTCAAGATAATCCCAATGAACAAATAAATAATAAATTTAATAAAATTACAAAAGAATTGCAGAAAAAACGGACAATTGTGAAAATAACATCAAAAGAACAACAGACCATAACCTTGAGGCAACAACAACAACAACAACGAAAACTATATAATAATAATAAAAGTTTAATGGTGAAACCAATTATAAACAATAGCAACGATAGTAACACTTCAATAAAAGCGTCAAACAAAACATGTAATCTAATCGGTAAAATGATAAACGACGTAAGCAAAACGACGATCTCCGGCTTGAGCCATCAGCAGCAGCAACAACAGCAACAGCAGAGTAAACAAAATGATAAAACGACAGCAGCAATTATAGAAACGACAACAAGTGCTCAAACGAATACATTGAACAATTGCTGTGAAGGTGGAAAAAATGAAATTGTTGATGATTTTCATATTTATAATACCGATAATGAACAGCCGAGTTTAAACGAAGTTAACAGAGAGAGTTTATCATTAGTTAACGAAACACTAGCACTTGTTACTGTTCAATCTAAAGAGCTGGTAGCGAGAGAAGAGGTTAAGGGAGAGAATTTACTAGTAACGGTACAACAGCCATTGTTATTACAAAATTTCAACAAATGTCTGAGGCATAAAAACATAATAAACAAACCATTAGACGACAGTTATCAAAGAACTGTAGATCTAGACGCATTTAAAGCTAGAGAATACAATTTTCAATGTGAACTACTGGAATATAAAAAGTCAAGCGATCATCAACAATTACAAAAGGATTATTATACGACGAACGCAGATGTAGTGGAGAATTGTGGAGAAGAGCTGAAATTTAAAAGTTTATCAGAACGTAAAGCTCAATTGAAAAAAGAATTCTTTAAAGATTTAAACACGCAAACAGTGAAATTAAAAACGTTAAATAACGAGCAAACTTTGAATAAAAGAATTTTGAAAAAACAGCATAATTTAAAATTGAAAATACCCAGGGACTGTAATAGGCAAAAAGAGCCGTCAGTGGATTTAAAACAAACCCCCTTAGTGGCCTTAAGAAAATTGGATTTACAAAAGAAACAACAACAGCAAACATCCAAGGACTTAAATAGTTTAAACATTAACAATTTTACGCAAAAAATACAATTTCCTAGAGTTAAAGAATTAGCCAAGCGGTTCGATTATAAAGTCAATATGATTTTGCCACAAACTAAAACGTCAACAGAGGCTAAAGCCCATAACAAATTAGAGGCCATGGTAGAAAGACACAGTCCTCTATCGGATGAAGGCTGCAACATAGGTCATAGTCCTTATTCATCTGATGATGACAATGATTCCATACGCACTACCAATACGGCTATAGAAAGAATTCCAGCTACTAAGCAAAAGGATAAGGTGGCCAGATCTGCTAGTAGTGATTCGGCTTTGGGTTTGGAGGTAGATGAGCCCATGGATGTGTCAGAGGCTCCACAACCTAATCAACAGAAAAGAAGAATGACTTTAACTGTTACCGATTTGCCTTTAAGACCGGCTCTGTTACCTTTAGCCGAACCCACTTTACTGCCCGACTCTCCCATTATCGATACGCCTGTGCCCAGTGTTGGTCAAAATTTAAACCAAATACCTACAAAAGTATTGCTAGAAGAAAGAGTAGTTGAAATACCTGAAGTTCCCGGTTCAGGTTTTAGTTCCAGACGTGAATCCTCGCAGTCCTGTTTCAGTGATTATCCTCCCGGTGAAATGCAAGGTGTACGTTTCGTACGCACACCCTCTGTGGTGGTCTCCGACTATTCAGATGATATTACTTGCGGCATAACCCTAGAGGAAATCGAGTATTTTCGTGCCCAACGTTTGCGGCGACGTCGTTCCTCTTTGGAAACCTCCGGCACCGAAAAAGATGCGCTCGACAATAACTCCGACATCTCAGCCTCTTCCTCGTGCAGTAACCTCTACTACTGTGGCTCCACCATATCGGCCCTCGATGGAGCCGAATGTTTAGTTAATGGTGTGCGTCAGCAATTGGAACGTAAAACCTCAGACTGTTCGACCTGTTCGATAAGCGGTGATGAGGATACTAATTTCAGCATACCCGAGCAGCCCGAAGATTGTCAAGACATCACCGATATGCTAGCCAATCAGCATTTGACCAGCAAACGTTCGAAAAAGCCCTCTGGTTGGCGTAAGATACGCAATATAGTACAATGGACTCCCTTCTTTCAAACGTACAAAAAGCAGCGCTATCCCTGGGTTCAATTGGCCGGTCATCAGGGAAATTTCAAGGCAGGACCCGAACAGGGTACAGTGTTGAAGAAATTATGTCCCAAGGAAGAGGATTGTTTTCATATACTAATGAAAGATGTTTTAAGACCCTATGTGCCGGAATATAAGGGTCAAGTTACCAGTGAAGATGGGGAGTTGTATCTCCAATTGCAAGATCTATTAAGTGATTTTTATCAGCCCTGTGTTATGGATTGTAAAATTGGCGTACGCACCTATTTGGAGGAGGAGCTGTCAAAGGCTAAGGAGAAACCTAAACTGCGCAAAGATATGTATGAGAAAATGATACAAATTGATCCGAATTATTTGAAGGCCCGTTACATCCAGCGTTTACGTGCTATACGCGCCACCCTCGAATGTTCAGACTTCTTTCGCAGTCATGAAGTTATCGGCTCTTCTCTGCTCTTCGTACACGATCGCAAGCAGGCCAATGTCTGGTTAATAGATTTTGCCAAAACAGTTCTATTGCCAGAAAACCATTACATTGATCATGCCAGCACCTGGAAGGTGGGCAATCATGAAGATGGTTATTTGATTGGCATCAATAATCTCATAGATATATTTAACGAATTAGAAATGGAAATAAATACCATAACCGACTCATCAACAGCATCTTCCACTTCATTAACACCCTCGACTGGATCATCGCCAGCCTCATTATCACCGAAAAGAAGAACAAGTGAAACGAATTTGGCAGAGAAGGAACAGCAGGAAGAAAGGCAGGAGGAGGCCCAGGAGGAAAACATTTTAGAGCAGCAGAAACCAGAACAAATAGTTAAAGACGAACATAATGAGCCTTTGCAAGAGCAACAGGAAATATAA	MMSPKAQDNPNEQINNKFNKITKELQKKRTIVKITSKEQQTITLRQQQQQQRKLYNNNKSLMVKPIINNSNDSNTSIKASNKTCNLIGKMINDVSKTTISGLSHQQQQQQQQQSKQNDKTTAAIIETTTSAQTNTLNNCCEGGKNEIVDDFHIYNTDNEQPSLNEVNRESLSLVNETLALVTVQSKELVAREEVKGENLLVTVQQPLLLQNFNKCLRHKNIINKPLDDSYQRTVDLDAFKAREYNFQCELLEYKKSSDHQQLQKDYYTTNADVVENCGEELKFKSLSERKAQLKKEFFKDLNTQTVKLKTLNNEQTLNKRILKKQHNLKLKIPRDCNRQKEPSVDLKQTPLVALRKLDLQKKQQQQTSKDLNSLNINNFTQKIQFPRVKELAKRFDYKVNMILPQTKTSTEAKAHNKLEAMVERHSPLSDEGCNIGHSPYSSDDDNDSIRTTNTAIERIPATKQKDKVARSASSDSALGLEVDEPMDVSEAPQPNQQKRRMTLTVTDLPLRPALLPLAEPTLLPDSPIIDTPVPSVGQNLNQIPTKVLLEERVVEIPEVPGSGFSSRRESSQSCFSDYPPGEMQGVRFVRTPSVVVSDYSDDITCGITLEEIEYFRAQRLRRRRSSLETSGTEKDALDNNSDISASSSCSNLYYCGSTISALDGAECLVNGVRQQLERKTSDCSTCSISGDEDTNFSIPEQPEDCQDITDMLANQHLTSKRSKKPSGWRKIRNIVQWTPFFQTYKKQRYPWVQLAGHQGNFKAGPEQGTVLKKLCPKEEDCFHILMKDVLRPYVPEYKGQVTSEDGELYLQLQDLLSDFYQPCVMDCKIGVRTYLEEELSKAKEKPKLRKDMYEKMIQIDPNYLKARYIQRLRAIRATLECSDFFRSHEVIGSSLLFVHDRKQANVWLIDFAKTVLLPENHYIDHASTWKVGNHEDGYLIGINNLIDIFNELEMEINTITDSSTASSTSLTPSTGSSPASLSPKRRTSETNLAEKEQQEERQEEAQEENILEQQKPEQIVKDEHNEPLQEQQEI
LOC124418722	NC_060951	XP_046801872.1	nuclear RNA export factor 1-like	215	11.07	17.31	13.37	ATGCCAAAACCCAGAGGTGGACAACGTCAACAATATAATAGTGGTGGCAGCAGTGGTTCACGTTTTCAAGCCCTAAATGACTATCAAAATGATCATGATGATAGAGACAATGATGGCCGTAAAAAAGAACGTAATAACACCAGAAGAGTTAGTTTTAAGCCTTCGGCCTTGCAAAAACAAGGCGGCATCAAATCTCGTCTGGCGGAGATGGCCGTACGCAATCGTTTGGAAGATGATGAGGATATGGATGGTTTGACAACAAATACTTTGTATGAAGATCGTCGCAACTCCCGCCGTAAGGGTTCACCTATACCCAAAGGCAAATTTGGCCAGTCCCGTAAATTAGCACCTAGTCAATTTGGATGGTATCAAGTGTCGATGACCTACAAAAATCAAATTAGATAA	MPKPRGGQRQQYNSGGSSGSRFQALNDYQNDHDDRDNDGRKKERNNTRRVSFKPSALQKQGGIKSRLAEMAVRNRLEDDEDMDGLTTNTLYEDRRNSRRKGSPIPKGKFGQSRKLAPSQFGWYQVSMTYKNQIR
LOC124418721	NC_060951	XP_046801871.1	putative gustatory receptor 98b	0	0	0	0	ATGCTTATAGCCTGCGCTATATGGATCACCTATAAACACAATTATATAGTTTCAAAACTTACGCAAGCACACAATCTAGACTTTTTGACAAAACTAATTGCTTATATACATAACATTGCCCTGATCATTTTACAATTATCAATAAAATATAAAAGCTGGTGCTGTAATAAAAATCTTGTGGAAATTTTGCAATTTATTAACAAACTGGATAATCAAATGCTGAGCAAATTCCCCCATATGCTAAAGCCTCAAATGCTGCGAAAACGTTTATTCTTAACCACTGAACCCAATAGAAGAGTAAGTTTAGCTAGAATCTATTCAAAAACTTTGAAACAAAATCAAATTGATTTAATGGAAATATGGACTTTAGCTAATAAACTGGAGCAATATTTTGCATGGCCTATTTTACTATTATTCTTTTACAATGGTATTGATATATTGACAACCACAAGCTGGGCCTATGTGCAATATGTATATGAGACAAGATTGATATATCAAATATTTCGTTTAACTTTCATTGGTGTGCTTTTGAGCAACATGTTGTTACTAAGTTATTTAGCACAAAAATGTATAAATGAGTATAAAAAATTTTCTCAATTATTGAACAACTTCCAACTGTATCCTCATGATAAAGAAATTATCTTAAACGTTAGAGAATATTCATTACAATTGATGCATCAACGTTTGAAATTCTCCTGCAGTGGGTATATGAATATTGATCTTAAGAGATGTGGTAAAGTAAGAGAATTAAGTTTTAAAAATTTTGCAGTTTTAGATATTGCAAATTGCATTTTTTTACTTTAG	MLIACAIWITYKHNYIVSKLTQAHNLDFLTKLIAYIHNIALIILQLSIKYKSWCCNKNLVEILQFINKLDNQMLSKFPHMLKPQMLRKRLFLTTEPNRRVSLARIYSKTLKQNQIDLMEIWTLANKLEQYFAWPILLLFFYNGIDILTTTSWAYVQYVYETRLIYQIFRLTFIGVLLSNMLLLSYLAQKCINEYKKFSQLLNNFQLYPHDKEIILNVREYSLQLMHQRLKFSCSGYMNIDLKRCGKVRELSFKNFAVLDIANCIFLL
LOC111674833	NC_060951	XP_046801870.1	mucin-5AC isoform X2	31	0.2	0.23	0.24	ATGTTACCCCAAAATTCCTCATGCATCAACTGGCATTTTTTGTTAGTGGGATTATTTTTCATCATCATGCAATGTGATGCACGTGCGGTTAATGTTAGTAACACCTGGACAATGCCACAGGAGGGTCTAAATGTATTTTATCGTTTCTTTCGTGATCGAATATCATGGTTTGAAGCTGATGCTGTTTGTCAATTCCATCATGCCAATCTGGTGACAGTTGACAACAGTTTTCAATTTGATGCAACCAGAGACCTTTTAAGAGAATTAGATGTTAACGACATTGTTTGGATTGGTCTTATGAGACCTCAAAGCTCTGATCGTTTTATGTGGTCCAATTCAAGACCTTTAGTAGCAGACACTGGCTATTGGGCTGAATCTTTGCCCTTAATGGATGCCCCATTGTGTGCTGTAATTGATCCCATACGTGATTATCGTTGGCATGCTTTACGTTGTGGCGGTCCAGAGACAGCATCCTTTTTATGTGAAATGCCAGTACCCACCTGGGCAGATGCTTGTAATTTAAAGGACATGCCAAATTTAACCTTGCAATATATGGCTGATACAGCCAGTATTGAATTAATACGAAATTGCCAAGAGGAAGGTTTATTAAGGACTATGTGTAGAGGCAAACAGGATCGTGAAAGAGCTTTACAAGATTTGATTTGCCCTAGAGAACGTTTGGAAGCTCAACGCATCAATGATATTACCAATTCCCATTTCAAGTCCTTGCAAATTATCAATTCTATACCTTCGGATAATAATGAAAATAATGATATAGAACTTTTACCCCTGGAAGTGAACTATGGTCCCCATTATCCTGAAGAACTGCAAACCGAAAAGAATACCGTACAGCGTCTTATAGAACAATTCAATGTGGATGAGTTAATGCAGGCTGATGAACCCTCTAATATGGAAACTGTTAGCTCATTCTATAAAATCCCCGGTCTCATACCCAAACCAGTTAAGAAGTCAGCCAAAAAAGTTTTGGATTATCCAAAAAAGGATAACGGCAAACAAAAGGGTGGCGATATGACTGGCGAACAAGCACAGAAGGATAGGAAGAGATTGGAAATGGAGGATATGATGATGGGTGATCAGCCTTTGCAAGGAGAACCAGAAATGCCCGAACAATTTTTAAATGAAGAAGTTTCAAATGAAATATTGGAACCTTTGCCTCACATAAAGAAAACCAATATACACAAAGAAGATGGTTTGGAGAAAATGGAAAAGGAAGCCATAGCCATGAAGAAAAGTATGCAAAAATCAAAGGAAATGGAAAATAAGAAAATGTTAATGATGAGCTCAAGCACAACTACAACAACAACAACGGAACCAGCTAGCACAACAACTACAACCACAACGACCACTAGTGCACCAACTGCAACAACAGAAAAACTTTTGACAACCACTGCTGATGTTCAATCAACAACTAAAGCCGATGAGTTGACAACTGCTAACGAAGACCACACTCATAAACATCATCATTATGAAACTCATACAGAATTTGAGAGTACCGGTGGACATTTGACAACAACCTCGACTTCCGCTACTATTGGACATCCAATGCATCCCCAACAGCCACGCAGCAATGTAATAACAGAAGAAACTCAACATCCACATGCCAAAGAATCTGCAGACAATTCACATTTCATACCACCCATGCTTATGGTAAAATCTCATTATGTGCCACCTGCAAACAAACATGGTCACAATGAACGTGAACATCACCAACACCATCACCAACAAGAAGAACTGCATCATGAGGATGATCAAACTCACTTAGAGACCACAACTGGAGAACAAGCTGAGACAACAATAACCAAGCAGCAACAAAATCAAACCTCAGATAATGTTATGACAGTGACAACTCCTAAAGTGTTGGATTTAGAGAAAACTACATTAAAGACTTTGGACACCTCAGCCAGCAGTAGTACAGAAAGCGAAAAACCAATTGCCACAACCAGACAGGAAGAACAAAAAACTGCAGCAATAACAACAACTACTGAAAGTGACAGTAGTATAAAACCAATTACAGAACAGCAAACAACGGAAACGGAACAACGTAAAAATTCCAAAAATTTGCATTTCGAGGAAATACAAACCACAATGACCGCAACAACTATACAGACAGTTGCCTCTACAACTACAGCATCAGCAGTTTCTACAAACACCCAGGATAACGAAGAAACAACTTTACCAAACAGTAGCTTTGAAGAAATTAATAAAAATAAAGCTGGCCATGAAAAAGTTGAGGAGGAGGCACCCCAAACAATACACACAGTTAGTAAAGAAACAACACAAAATACAAACCTGGTTACAACAACAGAAAAACCCCTAATAACCACAGAAAAACTTTCGGATTTACAGACAGCAGTAGACAATATACAAAAAACACAAGAAATTGCTGATACAACAACAGCTGAAGCACCAACAGAGAAAACAAAGCAACAACAACATGTGATAACAATGGAAGAAAAACTGTTGGCAATAAAAAATGAAGAATATAAAGAACATTTACAAACAGTTGCAACCACACAGAAACTAACAACAACAGAAAGAGCTCAAGTAATAACAACATCAACAATGTCAGCACAAATGCAACAACAAAATCCAACTACAATAACAACAGAAACACAAAGTTTACCGCAAATGGAAAAAAATCTAGAAGATGAAAAACAAGGAGAGCAAGAGGAGGGCGACAGCAAACAAACGGACCAAGATAAAAAGGAAACAATTGTAAAAACAACGGAAATACTAGTAACATCATCGGCAACAGCCAAAGAAGAAGATACACAGAAAACAACAACAACACCAGCAACACTAACAACATCAAGCTCAAGTATAACCACAACTACAACTGTTAAACCGATTACTACAACTACACCACAAAATGAAGTAAAATCAACTGAAACTTCCTTTTCCTCTACGAGCATCATCATCACCACTACAACTAATATGCCAACAACAACTAATAATGGAGAGACCAGTACCACCACCATTACACCACCCACCACAACAACATTTTCCACAGCGATGCCATCATCATCATCATCATCGCCAGCAATAACAACTACAACAATAGATAACGAAGCTGAATTAGCAACAGCCCGAGCAGAAACATCAACAGAAACATCATCACCACCTGAAACTACTCGCAACTTTTTAAAAGTTACCACTGAAATGCCATTTAAACCAAATCGTCGACGCTCTCTTACCAAACCGGAAACAGTGAGTTATATGAAAAAAATTTTAGGTTAA	MLPQNSSCINWHFLLVGLFFIIMQCDARAVNVSNTWTMPQEGLNVFYRFFRDRISWFEADAVCQFHHANLVTVDNSFQFDATRDLLRELDVNDIVWIGLMRPQSSDRFMWSNSRPLVADTGYWAESLPLMDAPLCAVIDPIRDYRWHALRCGGPETASFLCEMPVPTWADACNLKDMPNLTLQYMADTASIELIRNCQEEGLLRTMCRGKQDRERALQDLICPRERLEAQRINDITNSHFKSLQIINSIPSDNNENNDIELLPLEVNYGPHYPEELQTEKNTVQRLIEQFNVDELMQADEPSNMETVSSFYKIPGLIPKPVKKSAKKVLDYPKKDNGKQKGGDMTGEQAQKDRKRLEMEDMMMGDQPLQGEPEMPEQFLNEEVSNEILEPLPHIKKTNIHKEDGLEKMEKEAIAMKKSMQKSKEMENKKMLMMSSSTTTTTTTEPASTTTTTTTTTSAPTATTEKLLTTTADVQSTTKADELTTANEDHTHKHHHYETHTEFESTGGHLTTTSTSATIGHPMHPQQPRSNVITEETQHPHAKESADNSHFIPPMLMVKSHYVPPANKHGHNEREHHQHHHQQEELHHEDDQTHLETTTGEQAETTITKQQQNQTSDNVMTVTTPKVLDLEKTTLKTLDTSASSSTESEKPIATTRQEEQKTAAITTTTESDSSIKPITEQQTTETEQRKNSKNLHFEEIQTTMTATTIQTVASTTTASAVSTNTQDNEETTLPNSSFEEINKNKAGHEKVEEEAPQTIHTVSKETTQNTNLVTTTEKPLITTEKLSDLQTAVDNIQKTQEIADTTTAEAPTEKTKQQQHVITMEEKLLAIKNEEYKEHLQTVATTQKLTTTERAQVITTSTMSAQMQQQNPTTITTETQSLPQMEKNLEDEKQGEQEEGDSKQTDQDKKETIVKTTEILVTSSATAKEEDTQKTTTTPATLTTSSSSITTTTTVKPITTTTPQNEVKSTETSFSSTSIIITTTTNMPTTTNNGETSTTTITPPTTTTFSTAMPSSSSSSPAITTTTIDNEAELATARAETSTETSSPPETTRNFLKVTTEMPFKPNRRRSLTKPETVSYMKKILG
LOC111674833	NC_060951	XP_046801869.1	mucin-5AC isoform X1	31	0.2	0.23	0.24	ATGTTACCCCAAAATTCCTCATGCATCAACTGGCATTTTTTGTTAGTGGGATTATTTTTCATCATCATGCAATGTGATGCACGTGCGGTTAATGTTAGTAACACCTGGACAATGCCACAGGAGGGTCTAAATGTATTTTATCGTTTCTTTCGTGATCGAATATCATGGTTTGAAGCTGATGCTGTTTGTCAATTCCATCATGCCAATCTGGTGACAGTTGACAACAGTTTTCAATTTGATGCAACCAGAGACCTTTTAAGAGAATTAGATGTTAACGACATTGTTTGGATTGGTCTTATGAGACCTCAAAGCTCTGATCGTTTTATGTGGTCTAGCAATTCAAGACCTTTAGTAGCAGACACTGGCTATTGGGCTGAATCTTTGCCCTTAATGGATGCCCCATTGTGTGCTGTAATTGATCCCATACGTGATTATCGTTGGCATGCTTTACGTTGTGGCGGTCCAGAGACAGCATCCTTTTTATGTGAAATGCCAGTACCCACCTGGGCAGATGCTTGTAATTTAAAGGACATGCCAAATTTAACCTTGCAATATATGGCTGATACAGCCAGTATTGAATTAATACGAAATTGCCAAGAGGAAGGTTTATTAAGGACTATGTGTAGAGGCAAACAGGATCGTGAAAGAGCTTTACAAGATTTGATTTGCCCTAGAGAACGTTTGGAAGCTCAACGCATCAATGATATTACCAATTCCCATTTCAAGTCCTTGCAAATTATCAATTCTATACCTTCGGATAATAATGAAAATAATGATATAGAACTTTTACCCCTGGAAGTGAACTATGGTCCCCATTATCCTGAAGAACTGCAAACCGAAAAGAATACCGTACAGCGTCTTATAGAACAATTCAATGTGGATGAGTTAATGCAGGCTGATGAACCCTCTAATATGGAAACTGTTAGCTCATTCTATAAAATCCCCGGTCTCATACCCAAACCAGTTAAGAAGTCAGCCAAAAAAGTTTTGGATTATCCAAAAAAGGATAACGGCAAACAAAAGGGTGGCGATATGACTGGCGAACAAGCACAGAAGGATAGGAAGAGATTGGAAATGGAGGATATGATGATGGGTGATCAGCCTTTGCAAGGAGAACCAGAAATGCCCGAACAATTTTTAAATGAAGAAGTTTCAAATGAAATATTGGAACCTTTGCCTCACATAAAGAAAACCAATATACACAAAGAAGATGGTTTGGAGAAAATGGAAAAGGAAGCCATAGCCATGAAGAAAAGTATGCAAAAATCAAAGGAAATGGAAAATAAGAAAATGTTAATGATGAGCTCAAGCACAACTACAACAACAACAACGGAACCAGCTAGCACAACAACTACAACCACAACGACCACTAGTGCACCAACTGCAACAACAGAAAAACTTTTGACAACCACTGCTGATGTTCAATCAACAACTAAAGCCGATGAGTTGACAACTGCTAACGAAGACCACACTCATAAACATCATCATTATGAAACTCATACAGAATTTGAGAGTACCGGTGGACATTTGACAACAACCTCGACTTCCGCTACTATTGGACATCCAATGCATCCCCAACAGCCACGCAGCAATGTAATAACAGAAGAAACTCAACATCCACATGCCAAAGAATCTGCAGACAATTCACATTTCATACCACCCATGCTTATGGTAAAATCTCATTATGTGCCACCTGCAAACAAACATGGTCACAATGAACGTGAACATCACCAACACCATCACCAACAAGAAGAACTGCATCATGAGGATGATCAAACTCACTTAGAGACCACAACTGGAGAACAAGCTGAGACAACAATAACCAAGCAGCAACAAAATCAAACCTCAGATAATGTTATGACAGTGACAACTCCTAAAGTGTTGGATTTAGAGAAAACTACATTAAAGACTTTGGACACCTCAGCCAGCAGTAGTACAGAAAGCGAAAAACCAATTGCCACAACCAGACAGGAAGAACAAAAAACTGCAGCAATAACAACAACTACTGAAAGTGACAGTAGTATAAAACCAATTACAGAACAGCAAACAACGGAAACGGAACAACGTAAAAATTCCAAAAATTTGCATTTCGAGGAAATACAAACCACAATGACCGCAACAACTATACAGACAGTTGCCTCTACAACTACAGCATCAGCAGTTTCTACAAACACCCAGGATAACGAAGAAACAACTTTACCAAACAGTAGCTTTGAAGAAATTAATAAAAATAAAGCTGGCCATGAAAAAGTTGAGGAGGAGGCACCCCAAACAATACACACAGTTAGTAAAGAAACAACACAAAATACAAACCTGGTTACAACAACAGAAAAACCCCTAATAACCACAGAAAAACTTTCGGATTTACAGACAGCAGTAGACAATATACAAAAAACACAAGAAATTGCTGATACAACAACAGCTGAAGCACCAACAGAGAAAACAAAGCAACAACAACATGTGATAACAATGGAAGAAAAACTGTTGGCAATAAAAAATGAAGAATATAAAGAACATTTACAAACAGTTGCAACCACACAGAAACTAACAACAACAGAAAGAGCTCAAGTAATAACAACATCAACAATGTCAGCACAAATGCAACAACAAAATCCAACTACAATAACAACAGAAACACAAAGTTTACCGCAAATGGAAAAAAATCTAGAAGATGAAAAACAAGGAGAGCAAGAGGAGGGCGACAGCAAACAAACGGACCAAGATAAAAAGGAAACAATTGTAAAAACAACGGAAATACTAGTAACATCATCGGCAACAGCCAAAGAAGAAGATACACAGAAAACAACAACAACACCAGCAACACTAACAACATCAAGCTCAAGTATAACCACAACTACAACTGTTAAACCGATTACTACAACTACACCACAAAATGAAGTAAAATCAACTGAAACTTCCTTTTCCTCTACGAGCATCATCATCACCACTACAACTAATATGCCAACAACAACTAATAATGGAGAGACCAGTACCACCACCATTACACCACCCACCACAACAACATTTTCCACAGCGATGCCATCATCATCATCATCATCGCCAGCAATAACAACTACAACAATAGATAACGAAGCTGAATTAGCAACAGCCCGAGCAGAAACATCAACAGAAACATCATCACCACCTGAAACTACTCGCAACTTTTTAAAAGTTACCACTGAAATGCCATTTAAACCAAATCGTCGACGCTCTCTTACCAAACCGGAAACAGTGAGTTATATGAAAAAAATTTTAGGTTAA	MLPQNSSCINWHFLLVGLFFIIMQCDARAVNVSNTWTMPQEGLNVFYRFFRDRISWFEADAVCQFHHANLVTVDNSFQFDATRDLLRELDVNDIVWIGLMRPQSSDRFMWSSNSRPLVADTGYWAESLPLMDAPLCAVIDPIRDYRWHALRCGGPETASFLCEMPVPTWADACNLKDMPNLTLQYMADTASIELIRNCQEEGLLRTMCRGKQDRERALQDLICPRERLEAQRINDITNSHFKSLQIINSIPSDNNENNDIELLPLEVNYGPHYPEELQTEKNTVQRLIEQFNVDELMQADEPSNMETVSSFYKIPGLIPKPVKKSAKKVLDYPKKDNGKQKGGDMTGEQAQKDRKRLEMEDMMMGDQPLQGEPEMPEQFLNEEVSNEILEPLPHIKKTNIHKEDGLEKMEKEAIAMKKSMQKSKEMENKKMLMMSSSTTTTTTTEPASTTTTTTTTTSAPTATTEKLLTTTADVQSTTKADELTTANEDHTHKHHHYETHTEFESTGGHLTTTSTSATIGHPMHPQQPRSNVITEETQHPHAKESADNSHFIPPMLMVKSHYVPPANKHGHNEREHHQHHHQQEELHHEDDQTHLETTTGEQAETTITKQQQNQTSDNVMTVTTPKVLDLEKTTLKTLDTSASSSTESEKPIATTRQEEQKTAAITTTTESDSSIKPITEQQTTETEQRKNSKNLHFEEIQTTMTATTIQTVASTTTASAVSTNTQDNEETTLPNSSFEEINKNKAGHEKVEEEAPQTIHTVSKETTQNTNLVTTTEKPLITTEKLSDLQTAVDNIQKTQEIADTTTAEAPTEKTKQQQHVITMEEKLLAIKNEEYKEHLQTVATTQKLTTTERAQVITTSTMSAQMQQQNPTTITTETQSLPQMEKNLEDEKQGEQEEGDSKQTDQDKKETIVKTTEILVTSSATAKEEDTQKTTTTPATLTTSSSSITTTTTVKPITTTTPQNEVKSTETSFSSTSIIITTTTNMPTTTNNGETSTTTITPPTTTTFSTAMPSSSSSSPAITTTTIDNEAELATARAETSTETSSPPETTRNFLKVTTEMPFKPNRRRSLTKPETVSYMKKILG
LOC124418720	NC_060950	XP_046801868.1	neprilysin-like	449	4.62	4.72	5.59	ATGAAAGCTTTAAACATATTTTTCATTAAATTAATAATTTGCCTAATTTTAAAATGTGCCAAATCAGCTGATGATCCCATGGATCCCTGTGAGAATTTCTACAAATACGCCTGTAGTAATTATAGTCAGCTGAATCCTGATCCCAACTATAGCGAAATAACACAAAAATTGGATTATGAAATAAATAAAAAGTTATGGCAAATATTAAATAAGAAAAGTCGTAAACCGTTTGATGACACTAATATACAAACACTTTATGAGAAAATGCTTATATACTTTGATGCATGTGAAAGTGAAACACGGAGAAATTTACGAAAATATTTTAATGAAATCAAACCGAGCAACAATTTAAATTTGCCTTTATGGGAGCACAAAGATCAATGGTTGGCGGCGGATGAAAATGAAAAGGATATTATTATTCATAATTACTTAGAACGTAGAGATATAATGAAAATATCTTGGCGTAAACTGCAACTATATACTGAATTTGATTCATGGTTTATATTGAAATTGTTTAAGCGTAACGAAACTACAGTTAAACAGTTTGATTTTTGGTCTTTATTGGGAGATATACAATCGTATGGTTTAAATAATGTTATAGTAAATCATCAAATTATCAGGAATAAAGATAATTCTCTTAATATCTGGCTGACTCCAGCTTTTCTTGAGGAAAAGGGTTCCCTGCCCGATACCACCATTCTGCAAGTATTGCTTATGGCTTTGGGTATAGAGGACACAGAGCCATTAATGCAACAATTAAATAGAACCGATTTAAAATGGCAAAATCTAACGCAAAACTATGCCGATATAGCCGAGAGTAAAGAGACGACATTGGACAACATATCTGAGCTCTATCCTCGCCTTAGTTTAAAATTATATATTGAAAATCTATTAGGTTCAGAGCTAAATAATCTCACAAATATAACTTTAGGAAATCCGGAATATTTTGAATACCTTAATGGAAAGCAATGGACTAATGAAGAGCTGGAACATTTGTGTAATTATTTAATGATAAAGTTTCTGTTTTATTTAGCAGAGGATAGTACATCAACATTTACTCCACTCGATTGTATAAAAGATTTACGTCGTAAATTTGATTTGGCTGTAAATTATGTTTATTCTGAAGTGTTCTATAAAGGAGAAGCAATACAATTTAGTGAAGCTTTGAATAATATATGGTTCAAAATAAAAGCCGTAATGGTGAATATTTTTGAAGAGAATTATTTAGGACTTTCTGAGCCACAAATTGTTTATCTAAAGGAAAAATTGGCTGGTATTAATGCGAATACAGGAAATTTACCCCGACCTTCTTATTCCAATTTACAAGACTTCTATAAGGACTTAGCCGGCTTGGAAGATAATAATTACTATAAAAATCATTTGTTGCTATTGAAACAACGTTTTCGTAAATCTTTATATTATGCTCAAACTCAAACGCATTTCATAGTGTCAGACAATCGTATGGGTGGTGTTTCCTCGCCGTTTTATGCACTTCAGCAAAATATGGTGATTATACCATTTGGCAGTTTTCAATTACCTCTATTTAACTACACCCAAACACCTCTTCAACAGTTATCACTATTCGGTTTTGTCTTGGCTCATGAGCTAACACATGCATTTGATACAACCGGCTTAAATTATGATAAACAGGGCTTTCCTTTAACGTTTTACTCAGATATAATGGATCATTCTAACTTCTCCAAGTCCATAGAATGTATGCAACATCAGCAGTCTACGGATGACATTGATGAACGTATTGCTGATCTCTTAGCTGTACGGGTGGCTTATCGTACTTACTTGGAAAACTATGCAAAAGATGATGGCGAAACAGATGATTGGCGAAAAGAGTTTTTTCTAAATTTGGCACAATTTTTCTGTGGCAAAGATAATATCAATTTTATTGAACATGATTCTGATGCTGTACGTGTGCAGCAAATGTTAATGAATTTTCAACCATTCTCAGAGACTTTTGGTTGTTTGGATGGCAGTACTATGAATCCGAAAACTAAATGTAGACTTTATTGA	MKALNIFFIKLIICLILKCAKSADDPMDPCENFYKYACSNYSQLNPDPNYSEITQKLDYEINKKLWQILNKKSRKPFDDTNIQTLYEKMLIYFDACESETRRNLRKYFNEIKPSNNLNLPLWEHKDQWLAADENEKDIIIHNYLERRDIMKISWRKLQLYTEFDSWFILKLFKRNETTVKQFDFWSLLGDIQSYGLNNVIVNHQIIRNKDNSLNIWLTPAFLEEKGSLPDTTILQVLLMALGIEDTEPLMQQLNRTDLKWQNLTQNYADIAESKETTLDNISELYPRLSLKLYIENLLGSELNNLTNITLGNPEYFEYLNGKQWTNEELEHLCNYLMIKFLFYLAEDSTSTFTPLDCIKDLRRKFDLAVNYVYSEVFYKGEAIQFSEALNNIWFKIKAVMVNIFEENYLGLSEPQIVYLKEKLAGINANTGNLPRPSYSNLQDFYKDLAGLEDNNYYKNHLLLLKQRFRKSLYYAQTQTHFIVSDNRMGGVSSPFYALQQNMVIIPFGSFQLPLFNYTQTPLQQLSLFGFVLAHELTHAFDTTGLNYDKQGFPLTFYSDIMDHSNFSKSIECMQHQQSTDDIDERIADLLAVRVAYRTYLENYAKDDGETDDWRKEFFLNLAQFFCGKDNINFIEHDSDAVRVQQMLMNFQPFSETFGCLDGSTMNPKTKCRLY
LOC111691061	NC_060951	XP_046801867.1	pre-mRNA-splicing factor 38B isoform X4	30.42	1.5	2.17	1.81	ATGGAAGAAGACCATCAGGCATCCTCTTCTCAGTCGGCTGCTAAAAAGGTGGGCAAACAACACAACACTTTGCCATTATGGGGCAATGAGTCCACTATGAATTTGAATCCTTTGATATTGGCCAATATTCAAAGTTCAAGTTACTTTAAAGTGCATTTATTCAAACTTAAGACATACCATGAGGTGGTGGATGAAATCTATTATCAAGTCAAACATATGGAACCATGGGAAAGAGGCTCTCGGAAGACCAGTGGCCAAACCGGCATGTGTGGCGGTGTTAGAGGAGTTGGAGCTGGAGGTATTGTTTCGACAGCCTATTGTTTGCTATATAAGTTGTATACGTTACGTTTGACGCGTAAGCAAGTTAATGGTTTAATAAATCATACTGATTCCCCCTATATAAGGGCTTTAGGTAGGTGGTAA	MEEDHQASSSQSAAKKVGKQHNTLPLWGNESTMNLNPLILANIQSSSYFKVHLFKLKTYHEVVDEIYYQVKHMEPWERGSRKTSGQTGMCGGVRGVGAGGIVSTAYCLLYKLYTLRLTRKQVNGLINHTDSPYIRALGRW
LOC111691061	NC_060951	XP_046801866.1	pre-mRNA-splicing factor 38B isoform X2	58.5	1.19	1.51	1.44	ATGAATTTGAATCCTTTGATATTGGCCAATATTCAAAGTTCAAGTTACTTTAAAGTGCATTTATTCAAACTTAAGACATACCATGAGGTGGTGGATGAAATCTATTATCAAGTCAAACATATGGAACCATGGGAAAGAGGCTCTCGGAAGACCAGTGGCCAAACCGGCATGTGTGGCGGTGTTAGAGGAGTTGGAGCTGGAGGTATTGTTTCGACAGCCTATTGTTTGCTATATAAGTTGTATACGTTACGTTTGACGCGTAAGCAAGTTAATGGTTTAATAAATCATACTGATTCCCCCTATATAAGGGCTTTAGGTTTTATGTACTTACGTTATACTCAACCACCGGCTGATTTATACGACTGGTATGAAGATTATCTACAAGATGAAGAGGAAATTGACGTAAAAGCCGGTGGTGGGCAGACAATTACCATGGGCCAAATGGTTTATCAATTTTTGACAAAATTGGATTGGTTTTCAACTTTGTTTCCAAGAATTCCGGTACCGATACAAAAACAAATTGAAAAGAAAATTGAACAATATTGCCGAGAAAATAATGTGACTGTTCATCAGTTGAGTTCTGGTCCGAATATAGCTACCACTAATTCTCGTGCCAATAGAGCAGATTTTGAGCCAGAAGCAGAAGGTCATGCAGAGGTTCAAGAGCGGTGGCGCAGTAAAGCGGCAGTATCGAATTACCGAGGAGAACATGATGACCGGGCTGATTATAGAACATCTTCCAGCAGGGAATATCGTGAGCATCGCGATTATAAATCGAAGCGTTATGAGGAAAGATACTCTTCACCGGAAAGTGTTTATCGCGGTACAAGCAGAGAACGGGAACGTTACAGAGAAAAGCACAAAAAGAAGCATAAACACAAGCACCATTCCAGAAGTCGCTCACGTAGTAGGTCACATTCACGTTCGCATTCTGACCGGAAAAGAAATGAACGTGATCATCATCACCATCACCGCTCAAAGGGATACAGTGACGGTTATCCCGAAGACAGACGCTATCGATGA	MNLNPLILANIQSSSYFKVHLFKLKTYHEVVDEIYYQVKHMEPWERGSRKTSGQTGMCGGVRGVGAGGIVSTAYCLLYKLYTLRLTRKQVNGLINHTDSPYIRALGFMYLRYTQPPADLYDWYEDYLQDEEEIDVKAGGGQTITMGQMVYQFLTKLDWFSTLFPRIPVPIQKQIEKKIEQYCRENNVTVHQLSSGPNIATTNSRANRADFEPEAEGHAEVQERWRSKAAVSNYRGEHDDRADYRTSSSREYREHRDYKSKRYEERYSSPESVYRGTSRERERYREKHKKKHKHKHHSRSRSRSRSHSRSHSDRKRNERDHHHHHRSKGYSDGYPEDRRYR
LOC111691061	NC_060951	XP_046801865.1	pre-mRNA-splicing factor 38B isoform X1	69.17	1.29	1.7	1.56	ATGGAAGAAGACCATCAGGCATCCTCTTCTCAGTCGGCTGCTAAAAAGGTGGGCAAACAACACAACACTTTGCCATTATGGGGCAATGAGTCCACTATGAATTTGAATCCTTTGATATTGGCCAATATTCAAAGTTCAAGTTACTTTAAAGTGCATTTATTCAAACTTAAGACATACCATGAGGTGGTGGATGAAATCTATTATCAAGTCAAACATATGGAACCATGGGAAAGAGGCTCTCGGAAGACCAGTGGCCAAACCGGCATGTGTGGCGGTGTTAGAGGAGTTGGAGCTGGAGGTATTGTTTCGACAGCCTATTGTTTGCTATATAAGTTGTATACGTTACGTTTGACGCGTAAGCAAGTTAATGGTTTAATAAATCATACTGATTCCCCCTATATAAGGGCTTTAGGTTTTATGTACTTACGTTATACTCAACCACCGGCTGATTTATACGACTGGTATGAAGATTATCTACAAGATGAAGAGGAAATTGACGTAAAAGCCGGTGGTGGGCAGACAATTACCATGGGCCAAATGGTTTATCAATTTTTGACAAAATTGGATTGGTTTTCAACTTTGTTTCCAAGAATTCCGGTACCGATACAAAAACAAATTGAAAAGAAAATTGAACAATATTGCCGAGAAAATAATGTGACTGTTCATCAGTTGAGTTCTGGTCCGAATATAGCTACCACTAATTCTCGTGCCAATAGAGCAGATTTTGAGCCAGAAGCAGAAGGTCATGCAGAGGTTCAAGAGCGGTGGCGCAGTAAAGCGGCAGTATCGAATTACCGAGGAGAACATGATGACCGGGCTGATTATAGAACATCTTCCAGCAGGGAATATCGTGAGCATCGCGATTATAAATCGAAGCGTTATGAGGAAAGATACTCTTCACCGGAAAGTGTTTATCGCGGTACAAGCAGAGAACGGGAACGTTACAGAGAAAAGCACAAAAAGAAGCATAAACACAAGCACCATTCCAGAAGTCGCTCACGTAGTAGGTCACATTCACGTTCGCATTCTGACCGGAAAAGAAATGAACGTGATCATCATCACCATCACCGCTCAAAGGGATACAGTGACGGTTATCCCGAAGACAGACGCTATCGATGA	MEEDHQASSSQSAAKKVGKQHNTLPLWGNESTMNLNPLILANIQSSSYFKVHLFKLKTYHEVVDEIYYQVKHMEPWERGSRKTSGQTGMCGGVRGVGAGGIVSTAYCLLYKLYTLRLTRKQVNGLINHTDSPYIRALGFMYLRYTQPPADLYDWYEDYLQDEEEIDVKAGGGQTITMGQMVYQFLTKLDWFSTLFPRIPVPIQKQIEKKIEQYCRENNVTVHQLSSGPNIATTNSRANRADFEPEAEGHAEVQERWRSKAAVSNYRGEHDDRADYRTSSSREYREHRDYKSKRYEERYSSPESVYRGTSRERERYREKHKKKHKHKHHSRSRSRSRSHSRSHSDRKRNERDHHHHHRSKGYSDGYPEDRRYR
LOC111679763	NC_060951	XP_046801864.1	dual specificity mitogen-activated protein kinase kinase hemipterous	1310	10.66	13.67	12.88	ATGGACACCTCAATGGATACTATAACCTGCAAATTACAATCGCTGGAAGAACGTTTGCAGGCAGAAAATGAATCCAGATTACCAAGAATGCCTCTTGCCAGGCCAAACACCTTAGTACGTCCACAATTAACGGGTTTGGACAACTTATCGTCAACAAATCGTTCCACAATGACAAATCGCAATAATATGAAATTGGCTTTTGCAAAGCCCACCGGACCTGCCGCTGAATCTGAAACAGATAAAAAACTAAAGAAAATTCACAAACAAACTGGTATACTAACGATAAACGATCACAAATACCACTCCGATATTAAAGATCTCGAACATTTGGGTGATTTGGGCAATGGCACCAGTGGGAATGTTGTAAAAATGCTCCACAAACCCAGTAATACAATAATTGCCGTAAAACAAATGCGACGTACTGGCAATTCTGAGGAAAATAAACGTATCCTAATGGATTTGGATGTAGTTTTAAAATCACATGACTGCCAATATATAGTACAATGTTTGGGTTGTTTTGTAACGGATGCTGATGTTTGGATTTGTATGGAATTGATGTCGATGTGTTTTGATAAGCTGTTAAAGTTATCAAAGAAACCAGTACCGGAAAATATACTGGGGAAGGTGACAGTGGCAACGGTTAAAGCTTTGTCTTATTTAAAAGAGAAACATGGCGTTATACATCGTGATGTTAAACCCTCAAATATTTTAATCGATGAACGTGGCAATATAAAATTATGTGATTTTGGTATTAGTGGGCGTTTGGTGGACTCAAAAGCGGCCACTAGATCAGCTGGTTGTGCGGCTTATATGGCGCCTGAACGTATCGATCCTAAAAAACCAAAGTATGATATACGTGCTGATGTTTGGTCTCTGGGCATAACACTGGTTGAATTGGCTACCGCTCGTTCACCCTATGAAGGCTGTAATACCGATTTTGAGGTATTAACAAAAGTTTTGGAATCAGATCCGCCACGTTTGCCAAAAGATGATAACTTTCATTTTAGTAATCAATTTCATGAATTTGTTAGTAAATGTTTAACAAAAAATCATAATTTACGACCTAAATATCCTCAACTCTTAGAACTAGATTTTATAAAGTACTATGAACAAGCTGAGGTTGATATACCCTATTGGTTTAAATCTGTTGTAGAAGCTGCCGGCATTAAAACTCAACGTAGGCAAGAAACACTGGTTCTTCAACGTTTCTACCATCAACAAAATCAATTGCGTGAAAAAGAATTAGAACGTCAACAGCATCAACACTATACGAATATCTATACCAAACACTCACCCTCAGATGGCACAACAACAAATCCCTTTCAAACAAATTTCTATCAGCAGCAGCAGCAACTACAACAATACAATTCCCATATACCCATTGCATCTAGCTCAACTTTATCATCATATTCAACATCTAGTCAATCATCAACACAATCTTCACAATGTTCACAAATTGGTGGTACTGCTGGTGATGCAATTTCTTCATCTTCTCAACAAGGACCAAGAAGTTTACCTTTAACACTTAACGAAAACAAGAGCTCCTCTTCGCCTACTTCTCCCAATACTTTAGGTTTTGGTACTACTACTACATCACCCACAGCTCATTTGCAATATCAACCACTGCCTCAACAATATTTAAATAATTCTAATACAACCTCCCCCTATGGTGGGGGCAGTGTAATGCGTAATTCTAGATCCCCAGCTACTTCACCAGAAACTTTGTCTGACTCGGCAGTTTTAACCAAACATCCACAACAGACTAGAATGTTAAATGTCACAAGTCCTACGGTTACAAAATTAAGTAAATTATATAATCAACGTTCAGGCTCCGCTTCAGCCTCCTTAGCCAATGCTAATACTTCGACAGTCGCCAGTAAAGAGAATAATTTTAAACCGGAAAGTGGCTGGTTTAATACTTTGGCGGGTGCTATGAAACGCCAATTATCAAATTATGTTAAAACACAAACAAATAATAATTCTACTACGACAGCTACATCACCTACAAATGGTTTAACAACAGCAGGATCTGAATTGACAAACGAGCGCAAGGCTCAATTGTATTATCGCACCATGTCTTGTGGCAGCAGTAGTTCCGGTAATAGTCAAACCACCTCACCCTCAACTGAAACCTGCAAGCCGTCTCTAGCAGAAGGTTTCCAGGAAGGATCGAGTGCTGCTGGTTTCATAAGACGTTATGCCGCCACTGGAGGAGCCGGATCAAATGTTAATTCATCAGGCCCCAGTTCGTCATTGCCGGCCACACATACTCCGGCTCATATTTTGGCGAATTTAGATCGACGACATCGTTCACCAGATCCACCACCACGCTACAATCGTGGTCAGTCTCCTTTGCTGTTGCGTAAAAACATTTTAGAATTAAGTGGTCAACCACCAGGCACTTCACCCATGTTAAACAGAAGATTCGTTAATGCTTCTCCTCCCTTGCCACCGCCCCGTCGAGGTTCAGAAAGTGTTCCCGGCTCACCACAACACTTTCGCACCCGCATTCACTACACACCCGAACCACAAAGGCGTGTTTATCGTACTATAGATCAATGA	MDTSMDTITCKLQSLEERLQAENESRLPRMPLARPNTLVRPQLTGLDNLSSTNRSTMTNRNNMKLAFAKPTGPAAESETDKKLKKIHKQTGILTINDHKYHSDIKDLEHLGDLGNGTSGNVVKMLHKPSNTIIAVKQMRRTGNSEENKRILMDLDVVLKSHDCQYIVQCLGCFVTDADVWICMELMSMCFDKLLKLSKKPVPENILGKVTVATVKALSYLKEKHGVIHRDVKPSNILIDERGNIKLCDFGISGRLVDSKAATRSAGCAAYMAPERIDPKKPKYDIRADVWSLGITLVELATARSPYEGCNTDFEVLTKVLESDPPRLPKDDNFHFSNQFHEFVSKCLTKNHNLRPKYPQLLELDFIKYYEQAEVDIPYWFKSVVEAAGIKTQRRQETLVLQRFYHQQNQLREKELERQQHQHYTNIYTKHSPSDGTTTNPFQTNFYQQQQQLQQYNSHIPIASSSTLSSYSTSSQSSTQSSQCSQIGGTAGDAISSSSQQGPRSLPLTLNENKSSSSPTSPNTLGFGTTTTSPTAHLQYQPLPQQYLNNSNTTSPYGGGSVMRNSRSPATSPETLSDSAVLTKHPQQTRMLNVTSPTVTKLSKLYNQRSGSASASLANANTSTVASKENNFKPESGWFNTLAGAMKRQLSNYVKTQTNNNSTTTATSPTNGLTTAGSELTNERKAQLYYRTMSCGSSSSGNSQTTSPSTETCKPSLAEGFQEGSSAAGFIRRYAATGGAGSNVNSSGPSSSLPATHTPAHILANLDRRHRSPDPPPRYNRGQSPLLLRKNILELSGQPPGTSPMLNRRFVNASPPLPPPRRGSESVPGSPQHFRTRIHYTPEPQRRVYRTIDQ
LOC124418719	NC_060951	XP_046801863.1	putative gustatory receptor 2a	8	0.12	0.15	0.15	ATGAGTTTAGACGTTTTTAAAAGCACTTATACTCAAAACAAGGATAAAATATACCGTACAGCTATAATTTTAATTTATTCATGCTACTGGATATTTGGTTTTTCTCCATTTACCAAAAACTATAAAATCTATCAAGTATTTATAATATTATGGTGTTGCGAAATTGTCTGGTCTACTTATCTCGCCATTAACTATCATATATTTGGAGATGGACATAGTCTTGATGATTTAGTAAGTTTCATACTATATTTTGCTCATGTACTGGGTCACTTGGTGGCATTGGCGGAATCATTTAGTATGCGACAAGAACGTATAGCATTAGTTCAACATTTTAAAAAGATATCAATGAATTTAAAAGAAGTGCTAAAAAAACCTCAATATGCCGGCTTATCCGTTATGAAAATGTGCTACACAATTTTGGAAATTATAATACTGTTAACTTGTGGTCATGGCATAATTATGTGGACAACCTTCAAGACTAAATCTCCAGCTGGTCTATTGTATTGGCGCTCACTACAAAGCTACTTAGCTTTACAAATTAAAACTTTGGAATTTTTAACACCTATAGTACGATTAAGTCATTACACTTTAGTGATACGTAAAACACTTAATCAAATGGGAGAACGTAACTTAAGAAGAGTTTTTAAAGTTTTAAATAAATATGAAGAATCGGATGTAATTATGGTAGCAACTGTTAATGAGGAGGTAGAAGATGAAAAACTTTTGATTAAACTAAAAAATTGTTACAATGAGATTTATGCTACAATACAAATGTTTAACATAGCCTATGGTTGGTCTATGCTGGCATCGACGGCAGTGTTTTTTGTAGATTTTGTTAGTAATTCCTATTGGATTTTATTGGCTGTTTTAAGTCAAGGCAGAGACTATTATGGTCTTTTACAAAATGCTGCCTTTGCTTTATTAGCTTTTATTTTACTAACTTTAATATGTTGGTATGCTGAAGCATGTTATTATGAGAGTCGTTATATTGGTTGTTTAATCTCGAAATTAGTTAAACCTTTGGGTAATAAATTCTACAACGATTTGGTTAGTGAGTTTTCGGTACAGACTTTACATCAGCGTTTTATTATAACGGCTAAGGAGTTTTTTAGCTTGAATTTAAGTCTATTGGGAAGTATGGTTGCTGCTATTGTTACTTATTTGGTTATACTCATACAGTTTATGTTTACCGAGAAAAGTAATAATGAAAGTAAATTAACCACCAAAACTGGCCTTGTAACCTCAACAACACCATCTACAAATACATCTGCCTTTGACATTATAAATAATACAAATATATCTGCTTATTCGCTAATTTTAAAAGGTTTAATTGATAATGTTACCGCAAAAGTAAATAATTCTTTCAATTGA	MSLDVFKSTYTQNKDKIYRTAIILIYSCYWIFGFSPFTKNYKIYQVFIILWCCEIVWSTYLAINYHIFGDGHSLDDLVSFILYFAHVLGHLVALAESFSMRQERIALVQHFKKISMNLKEVLKKPQYAGLSVMKMCYTILEIIILLTCGHGIIMWTTFKTKSPAGLLYWRSLQSYLALQIKTLEFLTPIVRLSHYTLVIRKTLNQMGERNLRRVFKVLNKYEESDVIMVATVNEEVEDEKLLIKLKNCYNEIYATIQMFNIAYGWSMLASTAVFFVDFVSNSYWILLAVLSQGRDYYGLLQNAAFALLAFILLTLICWYAEACYYESRYIGCLISKLVKPLGNKFYNDLVSEFSVQTLHQRFIITAKEFFSLNLSLLGSMVAAIVTYLVILIQFMFTEKSNNESKLTTKTGLVTSTTPSTNTSAFDIINNTNISAYSLILKGLIDNVTAKVNNSFN
LOC124418718	NC_060951	XP_046801862.1	putative gustatory receptor 2a	1	0.02	0.04	0.03	ATGAAACTAACACAAAAGATCTTACAAGTTTATTTGTTAAATACATTTTATATAAGTGGCTTTCAAACAATACCACGACTACCATGGCTTTCAGCTTTAATAAGAATTTTCTATTTATGCTGGTTATCTACGGTGGTATTTTTAATGTTTTATTGGCGTATGAATGGTGGTGATACCTCAGTGGGCGGCCTTGTGGGCACGGCCTCATTTTTAGCTAACGGTACAGTTAATATCATTATTCTATTGGAGACAATTTGTAAAGAGAAGTATTACAAAAGGATGGTAAAACGAAAACAAGAGGTAGACGAATTGTTAAACCAGTATTTAAATGTTAATGTCTGCAAACATATAAACTACAAGAGTTTAACTAAACGTCTCATAATAATTGTAGTCTTGCAACTGATATGCGATGCCTTGAAAATGTGGATAAATTGCATTTCTAAAATTAGTCCAGTATTTTGGTATCTATTACCCATAACTATTAGTCTACGTACACGTTATTTACAAATAATATCTACTATAATGACTTTAAATCGTAGAATTGAAATACTTAGAGATGTTATAGCAAAAGTAGCTAAACAAAATGAACCGAAATCGAAATTTTCAAGTGATATTTGGCAACCTTACAATCCAGCAGAATATGAAAAAGTCAATTATATGCGTTTGATTTACATGCGTATGTGGGAAAGTTATATGAGTTTTAATAATCTATATAGTTGGTCTTTGTTGACATTGTTTATGTCATCGTTTTTCGACATAGTCTGTAATTGTTATTGGACATTTACGGCCCTTTATAAAGGACAAGCTTTTCACAAGTATGTTATGAATGGAGCTACTTCGTTCTCTTTAGCCAGTTTGGTTTATGTGTTATTCTATTTTACGGATGCAAGTAATAATAATGTAAGTATTAAATTAATGATTAAGTTCTAA	MKLTQKILQVYLLNTFYISGFQTIPRLPWLSALIRIFYLCWLSTVVFLMFYWRMNGGDTSVGGLVGTASFLANGTVNIIILLETICKEKYYKRMVKRKQEVDELLNQYLNVNVCKHINYKSLTKRLIIIVVLQLICDALKMWINCISKISPVFWYLLPITISLRTRYLQIISTIMTLNRRIEILRDVIAKVAKQNEPKSKFSSDIWQPYNPAEYEKVNYMRLIYMRMWESYMSFNNLYSWSLLTLFMSSFFDIVCNCYWTFTALYKGQAFHKYVMNGATSFSLASLVYVLFYFTDASNNNVSIKLMIKF
LOC111680342	NC_060951	XP_046801861.1	probable ATP-dependent RNA helicase DDX52 isoform X2	182.5	2.04	2.34	2.46	ATGGATGCCCATGATTTATTTCGCCAGTTGACAAGAGGCGTGAGATTTACCAAAAGAAATAAAACACAACAAAAGCCACAAACCTTAGAAGCACCTAAAAAACTCGAGGACGATATAAAAATCAAGGATGAAGGCATAGCTACTGATGAAGACGACACTATGCAAGACCTAGAAGACCAAGAATCAAATAGCTCTTCCGTTGGAATACAAATGGAGGAAGAAGTTGAGGATGAACCACAAACATTTGAATTTATTTCCGGCGTTAGCACTAGTTCCAAAAAATCCAAAAAGAAAACCAAACCCTTAACACCGGAACAACAGGAAAAACTAATGGAGGAAGAAATGATACAAACAATACGTAAAGAAAATCGTATCACCGTATTGGGTAAAAATTTACCGCCACCTATTTCATCGTTCGAGGAACTACACACCAATTATAATATGAGCGAGAAATTAGTACAAAATCTAGTGAATTGTAATTATGCCAAACCGACTGCTGTACAAATGCAAGCTATTCCTATCATGCTTAAAGGTAGACCCTTAATGGCTTGCGCTCCCACTGGTTCGGGTAAAACTATAGCATTCTTGGCTCCAGTTATTAATGATTTAAAAGCGCCCAAAAAAGTAGGTTTTCGTGCTTTAGTTTTAGCGCCCACCCGTGAATTGGCACAACAAATCTATCGTGAATGCATACGTCTCTCGGAGAAGACAGCTCTAAAAATACATATCATTAGTAAGGTCAATCAGGCAAAGGCAAAGTTTGGTGAAAATTCATCCAAAAAGTTTGATATTTTAGTTTCTACCCCCAATAGAGTAAGATTTTTATTGCAACAAGAGCCACCATTATTGGATTTAAAGAGTATTGAATGGTTTATTCTTGATGAAGCTGATCGTTTGATGGAAGAGGGTCAAAATAATTTCAAAGAACAATTAGATGATATTTTAGCAGCCTGTACAAATCCCCACAAAAAGCTTGCGCTGTTTAGTGCCACCTACACAGTACCTGTGGCCAAGTGGGCATTAAAGAATCTTAAAAATTTAGCTCGTGTTAATGTGGGTGCTCAAAATGCTGCAACTGAATATGTGGAACAAGAATTATTGTTTGTGGGTTCAGAGAGTGGCAAACTTTTGGCTGTACGTGATATGGTGAGAAATGGTCTGAAACCTCCAGTGCTGGTGTTTGTACAAAGTAAGGACCGTGCTAAACAGTTGTTCGAGGAACTTTTATACGATGGCATAAATGTCGATGTTATACATGCCGATCGTACCCAACAACAGCGTGATAACTGTGTCAGAGCTTTCCGTGAAGGGCATATATGGATATTAATATGTACAGAACTTATGGGACGTGGTATTGATTTTAAAGGTGTTAATCTGGTAATAAACTATGATTTTCCACCGTCCACCATATCATATATACATCGTATAGGCCGTACTGGTAGAGCGGGTAGACCAGGAAAAGCCATAACATTCTTTACACAAGACGATACACCTCATTTAAGAAGCATTGCTGAAATTATTCGAAATTCTGGTGGCAAGGTGCCCGAATTCATGTTAAACATGAAAAAAGCCAAAAAATCAGAGAAAAAGAAATTAGCCAATTTTGCTCCCAAACGTGAAGATATATCCACTAAAATCAAACCTGAACAAGAAAGGCAAGATAAATTGGATAAAGTAGAAAAGGTAATAAAAAAGAAACAAAAATCAGTTAAAAACACTCAAGAGCAGAGTAATGAAAATAATAAAAAATTAAAGAAAATACAAAAATTAAAAAATACAAATTCGTCTCCAAAACAAAATAACAATAAGAAATCAAAAAATCTAAAACAAAATAAAACTAAGAAATCTAAGCTAAAATCCCAATAG	MDAHDLFRQLTRGVRFTKRNKTQQKPQTLEAPKKLEDDIKIKDEGIATDEDDTMQDLEDQESNSSSVGIQMEEEVEDEPQTFEFISGVSTSSKKSKKKTKPLTPEQQEKLMEEEMIQTIRKENRITVLGKNLPPPISSFEELHTNYNMSEKLVQNLVNCNYAKPTAVQMQAIPIMLKGRPLMACAPTGSGKTIAFLAPVINDLKAPKKVGFRALVLAPTRELAQQIYRECIRLSEKTALKIHIISKVNQAKAKFGENSSKKFDILVSTPNRVRFLLQQEPPLLDLKSIEWFILDEADRLMEEGQNNFKEQLDDILAACTNPHKKLALFSATYTVPVAKWALKNLKNLARVNVGAQNAATEYVEQELLFVGSESGKLLAVRDMVRNGLKPPVLVFVQSKDRAKQLFEELLYDGINVDVIHADRTQQQRDNCVRAFREGHIWILICTELMGRGIDFKGVNLVINYDFPPSTISYIHRIGRTGRAGRPGKAITFFTQDDTPHLRSIAEIIRNSGGKVPEFMLNMKKAKKSEKKKLANFAPKREDISTKIKPEQERQDKLDKVEKVIKKKQKSVKNTQEQSNENNKKLKKIQKLKNTNSSPKQNNNKKSKNLKQNKTKKSKLKSQ
LOC111680342	NC_060951	XP_046801860.1	probable ATP-dependent RNA helicase DDX52 isoform X1	182.5	2.04	2.33	2.46	ATGGATGCCCATGATTTATTTCGCCAGTTGACAAGAGGCGTGAGATTTACCAAAAGAAATAAAACACAACAAAAGCAGCCACAAACCTTAGAAGCACCTAAAAAACTCGAGGACGATATAAAAATCAAGGATGAAGGCATAGCTACTGATGAAGACGACACTATGCAAGACCTAGAAGACCAAGAATCAAATAGCTCTTCCGTTGGAATACAAATGGAGGAAGAAGTTGAGGATGAACCACAAACATTTGAATTTATTTCCGGCGTTAGCACTAGTTCCAAAAAATCCAAAAAGAAAACCAAACCCTTAACACCGGAACAACAGGAAAAACTAATGGAGGAAGAAATGATACAAACAATACGTAAAGAAAATCGTATCACCGTATTGGGTAAAAATTTACCGCCACCTATTTCATCGTTCGAGGAACTACACACCAATTATAATATGAGCGAGAAATTAGTACAAAATCTAGTGAATTGTAATTATGCCAAACCGACTGCTGTACAAATGCAAGCTATTCCTATCATGCTTAAAGGTAGACCCTTAATGGCTTGCGCTCCCACTGGTTCGGGTAAAACTATAGCATTCTTGGCTCCAGTTATTAATGATTTAAAAGCGCCCAAAAAAGTAGGTTTTCGTGCTTTAGTTTTAGCGCCCACCCGTGAATTGGCACAACAAATCTATCGTGAATGCATACGTCTCTCGGAGAAGACAGCTCTAAAAATACATATCATTAGTAAGGTCAATCAGGCAAAGGCAAAGTTTGGTGAAAATTCATCCAAAAAGTTTGATATTTTAGTTTCTACCCCCAATAGAGTAAGATTTTTATTGCAACAAGAGCCACCATTATTGGATTTAAAGAGTATTGAATGGTTTATTCTTGATGAAGCTGATCGTTTGATGGAAGAGGGTCAAAATAATTTCAAAGAACAATTAGATGATATTTTAGCAGCCTGTACAAATCCCCACAAAAAGCTTGCGCTGTTTAGTGCCACCTACACAGTACCTGTGGCCAAGTGGGCATTAAAGAATCTTAAAAATTTAGCTCGTGTTAATGTGGGTGCTCAAAATGCTGCAACTGAATATGTGGAACAAGAATTATTGTTTGTGGGTTCAGAGAGTGGCAAACTTTTGGCTGTACGTGATATGGTGAGAAATGGTCTGAAACCTCCAGTGCTGGTGTTTGTACAAAGTAAGGACCGTGCTAAACAGTTGTTCGAGGAACTTTTATACGATGGCATAAATGTCGATGTTATACATGCCGATCGTACCCAACAACAGCGTGATAACTGTGTCAGAGCTTTCCGTGAAGGGCATATATGGATATTAATATGTACAGAACTTATGGGACGTGGTATTGATTTTAAAGGTGTTAATCTGGTAATAAACTATGATTTTCCACCGTCCACCATATCATATATACATCGTATAGGCCGTACTGGTAGAGCGGGTAGACCAGGAAAAGCCATAACATTCTTTACACAAGACGATACACCTCATTTAAGAAGCATTGCTGAAATTATTCGAAATTCTGGTGGCAAGGTGCCCGAATTCATGTTAAACATGAAAAAAGCCAAAAAATCAGAGAAAAAGAAATTAGCCAATTTTGCTCCCAAACGTGAAGATATATCCACTAAAATCAAACCTGAACAAGAAAGGCAAGATAAATTGGATAAAGTAGAAAAGGTAATAAAAAAGAAACAAAAATCAGTTAAAAACACTCAAGAGCAGAGTAATGAAAATAATAAAAAATTAAAGAAAATACAAAAATTAAAAAATACAAATTCGTCTCCAAAACAAAATAACAATAAGAAATCAAAAAATCTAAAACAAAATAAAACTAAGAAATCTAAGCTAAAATCCCAATAG	MDAHDLFRQLTRGVRFTKRNKTQQKQPQTLEAPKKLEDDIKIKDEGIATDEDDTMQDLEDQESNSSSVGIQMEEEVEDEPQTFEFISGVSTSSKKSKKKTKPLTPEQQEKLMEEEMIQTIRKENRITVLGKNLPPPISSFEELHTNYNMSEKLVQNLVNCNYAKPTAVQMQAIPIMLKGRPLMACAPTGSGKTIAFLAPVINDLKAPKKVGFRALVLAPTRELAQQIYRECIRLSEKTALKIHIISKVNQAKAKFGENSSKKFDILVSTPNRVRFLLQQEPPLLDLKSIEWFILDEADRLMEEGQNNFKEQLDDILAACTNPHKKLALFSATYTVPVAKWALKNLKNLARVNVGAQNAATEYVEQELLFVGSESGKLLAVRDMVRNGLKPPVLVFVQSKDRAKQLFEELLYDGINVDVIHADRTQQQRDNCVRAFREGHIWILICTELMGRGIDFKGVNLVINYDFPPSTISYIHRIGRTGRAGRPGKAITFFTQDDTPHLRSIAEIIRNSGGKVPEFMLNMKKAKKSEKKKLANFAPKREDISTKIKPEQERQDKLDKVEKVIKKKQKSVKNTQEQSNENNKKLKKIQKLKNTNSSPKQNNNKKSKNLKQNKTKKSKLKSQ
LOC111685385	NC_060951	XP_046801859.1	tyrosine-protein phosphatase corkscrew isoform X3	494.83	4.05	5.23	4.9	ATGTCTTCGCGAAGATGGTTTCATCCCACTATTTCGGGCATTGGAGCGGAAAAACTTTTATTAGAACAGGGTTTTGATGGTTCATTCTTAGCACGACTCTCTTCATCAAATCCCGGTGCATTTACATTATCTGTAAGACGGGGTCAGGAAGTGACACATATAAAAATACAAAATAATGGTGATTTTTTCGATCTCTATGGTGGTGAAAAATTTGCCACCTTACCTGAGCTGGTACAATATTATATGGAAAATGGTGAATTGAAAGAGAAAAATGGACAAGTAATAGAATTAAAACAACCGTTAATATGTGCAGAACCAACAACAGAAAGATGGTTTCATGGCAATCTTTCTGGTAAAGAAGGTGAAAAATTGTTATTGGAGCGTGGTAAGAATGGTTCATTTCTGGTACGTGAATCTCAATCAAAACCAGGTGATTTTGTTTTATCCGTACGTACCGATGATAAAGTAACTAATGTCATGATACGTTGGCAGGATAATAAATACGATGTTGGTGGTGGTGAACCCTTTAACACTTTGTCCGAATTGATCGAACATTACAAACGTAATCCCATGGTTGAGACTTGTGGCACAGTGGTGCATTTGCGGCAACCATTCAATGCCACACGCATAACAGCGGCTGGCATTAATGCCAGAGTGGAGCAATTGGTTAAGGGTGGTTTCTGGGAAGAATTTGAAGCTTTACAACAAGACAGCCGTGATATATTCTCTCGCAATGAGGGCTACAAAATGGAAAATCGTAATAAAAATCGTTATAGAAATATTTTACCCTATGATCACACCCGTGTTAAACTTAATGATGTGGATCACACATTAGCCGGCGCTGAGTACATCAATGCCAACTATATACGCTTACCCACCGATGGTGAACAAAACAATATGAATGCCTCACAAGAGAGTCTCAATGCTATGGTATCCTCCTGTCCGGCCTGTACAGCGGCTCAAATGCAAAAGAATTGTCCCAATTGTCAAATACTTAATAAGACCTGTGTACAGTGTGCGGTGAAAACGGCCACTTTACCTTATAGTAATTGCACCACCTGCAACAAGAAGAATGATAATCTTAGCAAACAACAACATCAGCAACATAAACGCAGTGAATCCTTAACCAATTCCGCCTTAATGAGCACTAGTAGTAATGGTTGCTTAAGTCAACAACAGCAGCAGCAACCACCACCGCGTCCCGCCGCCCCTAGTTCGGCTACAGCCGCCTCACGTCCCCTTAATAAAAAGAATAGCAATGACTTAACCGAAAGGGAAATGTTTAAAACCTACATAGCCACCCAGGGTTGTTTGGCCAATACGATAACTGACTTTTGGAATATGATTTGGCAGGAAAATACTCGGGTCATTGTTATGACTACCAAAGAATATGAGAGAGGCAAAAATAAATGTGCCAAATATTGGCCCGATGAGGGACAGTGCAAACAATTTGGACCCGCTAAAATTCAATGTATCTCAGAGAATTCAACTAATGATTATACTTTAAGGGAATTTCTCTTCTCGTGGCGTGATCAGCCCGAGAGACGTATATTCCATTATCATTTTCAAGTCTGGCCTGATCATGGAGTGCCAGCTGATCCTGGTTGTGTTTTAAACTTTTTACAGGATGTTAATACTAAACAGGGACAATTGACACAAGCGGGTGAGAAACCGGGTCCAATTTGTGTCCACTGTTCCGCTGGCATAGGTCGTACGGGTACCTTTATTGTGATTGATATGATTTTAGATCAAATCGATAGACATGGTTTAGATACTGAAATTGATATACAACGCACAATCCAAATGGTACGTTCCCAACGTTCTGGCTTAGTACAAACGGAAGCACAATATAAATTTGTTTATTATGCTGTCCAGCATTATATACAAACACTTATACAACGTAAACGGGCCGAAGAGCAAAGTTTACAAGTGGGAAGGGAATATACAAATATAAAATATACAGGCGAAATTGGTAATGATACACAAAGATCTCCTTTACCACCTAATTTAAGTTTAGCTAGTAAACAACTACAACAACAGCAGCAGCAACAATGTGCTAACCCAACAGCCACAAACTGCAGTAGTGGTAGCAGCAGCAGCAGTAGTAGTAATAATATTAACAATTGTAATGACAACATTAATCAACAGCAACAACAATCAACGAAATCAACATCAATGTTTAATAAAATGCCATTACCCTCACCAACAACAACACCAAGCAGTCGACAAAAATTACAACAACATGTCGCCTATATAACAAACATTCAACAGCAACAACTACAAAAGCAACAGCAACTGTTATATAGCAATGATTTGTATCAAAATAGTAATAGCAGCAGCAGCAATACAACAACGCCAAAACACAACGAACAACAACAACAGCAGCAGCAGCAACAACAACAGACAGGTAAGCAGGTTTCCTCTACCTCTACTACCAACTCCTCTTCCTCCTCCACCACCAACACTACCACCACCAGGCCCGGTTTGTTCAAATTGTTTACTCCCGTCATTTTTCAGCCTACGAAAACATTCCCAAAGACATGA	MSSRRWFHPTISGIGAEKLLLEQGFDGSFLARLSSSNPGAFTLSVRRGQEVTHIKIQNNGDFFDLYGGEKFATLPELVQYYMENGELKEKNGQVIELKQPLICAEPTTERWFHGNLSGKEGEKLLLERGKNGSFLVRESQSKPGDFVLSVRTDDKVTNVMIRWQDNKYDVGGGEPFNTLSELIEHYKRNPMVETCGTVVHLRQPFNATRITAAGINARVEQLVKGGFWEEFEALQQDSRDIFSRNEGYKMENRNKNRYRNILPYDHTRVKLNDVDHTLAGAEYINANYIRLPTDGEQNNMNASQESLNAMVSSCPACTAAQMQKNCPNCQILNKTCVQCAVKTATLPYSNCTTCNKKNDNLSKQQHQQHKRSESLTNSALMSTSSNGCLSQQQQQQPPPRPAAPSSATAASRPLNKKNSNDLTEREMFKTYIATQGCLANTITDFWNMIWQENTRVIVMTTKEYERGKNKCAKYWPDEGQCKQFGPAKIQCISENSTNDYTLREFLFSWRDQPERRIFHYHFQVWPDHGVPADPGCVLNFLQDVNTKQGQLTQAGEKPGPICVHCSAGIGRTGTFIVIDMILDQIDRHGLDTEIDIQRTIQMVRSQRSGLVQTEAQYKFVYYAVQHYIQTLIQRKRAEEQSLQVGREYTNIKYTGEIGNDTQRSPLPPNLSLASKQLQQQQQQQCANPTATNCSSGSSSSSSSNNINNCNDNINQQQQQSTKSTSMFNKMPLPSPTTTPSSRQKLQQHVAYITNIQQQQLQKQQQLLYSNDLYQNSNSSSSNTTTPKHNEQQQQQQQQQQQTGKQVSSTSTTNSSSSSTTNTTTTRPGLFKLFTPVIFQPTKTFPKT
LOC111685385	NC_060951	XP_046801858.1	tyrosine-protein phosphatase corkscrew isoform X2	461.83	3.22	4.13	3.89	ATGATTTTCAATAAATATTTATTAAAAATTTCCAATGCTGTACAACATAAAAATAATAAGGAAAATTTAAAAAGTAGCAGTAGCAGCAGCAATCATAAAAATCAACAAAACTCCTCACAATCCATAGATATACCACATACAAATAATAACAACAACAATAATAATACTGCTGCCAATCGTAATTTTGAATATGAAAGAGCTATAGCCGCTTCCTATAAACAACAACAACATACAACACAACATCAACAAAGTCAAAGAAATCAACATCACCATCACCACACGACGACCTCCTCCTCTTCACACTTAATACCGAAAAAGAAAAAACCCAAAATAAATGTTCATAATACGAATAATACAAAAACTCATTTAACTACCGATGAATTGGCCATTATCATTAAAGGAGGCTCTAATAATAATAAAACTAAAAGACATACATTAAAGGAAACCTCAACCCATAATACACAGTATTCGGCTACGCCTCCTTTAAGAGAAACTAAAAGTTCTTTAACACTAAACTTATCCACATCACCATCATCGGGTGTCTATTCGAATGCTGGCTCATCATTTAGTTCAATACCAAATTCTATAACATTACAGGCACCACCCTCATCTTCATCGCGTTCGTCTTCATCGACAGAGTCTTTGAATTCGTCCGAGAATGGTGCTACTCCTTATTCGTCAAATGTCTCGACACCCACTTCATTGCCGTTTGCTGGTAATCCGGTTTGGCCGTTGTCGGGAGCTGCTACTTTGCAAATATCCTTTGAATTAACTTTGCTGCACATTAGAATGTGGATTTATCCATGGTTTCATGGCAATCTTTCTGGTAAAGAAGGTGAAAAATTGTTATTGGAGCGTGGTAAGAATGGTTCATTTCTGGTACGTGAATCTCAATCAAAACCAGGTGATTTTGTTTTATCCGTACGTACCGATGATAAAGTAACTAATGTCATGATACGTTGGCAGGATAATAAATACGATGTTGGTGGTGGTGAACCCTTTAACACTTTGTCCGAATTGATCGAACATTACAAACGTAATCCCATGGTTGAGACTTGTGGCACAGTGGTGCATTTGCGGCAACCATTCAATGCCACACGCATAACAGCGGCTGGCATTAATGCCAGAGTGGAGCAATTGGTTAAGGGTGGTTTCTGGGAAGAATTTGAAGCTTTACAACAAGACAGCCGTGATATATTCTCTCGCAATGAGGGCTACAAAATGGAAAATCGTAATAAAAATCGTTATAGAAATATTTTACCCTATGATCACACCCGTGTTAAACTTAATGATGTGGATCACACATTAGCCGGCGCTGAGTACATCAATGCCAACTATATACGCTTACCCACCGATGGTGAACAAAACAATATGAATGCCTCACAAGAGAGTCTCAATGCTATGGTATCCTCCTGTCCGGCCTGTACAGCGGCTCAAATGCAAAAGAATTGTCCCAATTGTCAAATACTTAATAAGACCTGTGTACAGTGTGCGGTGAAAACGGCCACTTTACCTTATAGTAATTGCACCACCTGCAACAAGAAGAATGATAATCTTAGCAAACAACAACATCAGCAACATAAACGCAGTGAATCCTTAACCAATTCCGCCTTAATGAGCACTAGTAGTAATGGTTGCTTAAGTCAACAACAGCAGCAGCAACCACCACCGCGTCCCGCCGCCCCTAGTTCGGCTACAGCCGCCTCACGTCCCCTTAATAAAAAGAATAGCAATGACTTAACCGAAAGGGAAATGTTTAAAACCTACATAGCCACCCAGGGTTGTTTGGCCAATACGATAACTGACTTTTGGAATATGATTTGGCAGGAAAATACTCGGGTCATTGTTATGACTACCAAAGAATATGAGAGAGGCAAAAATAAATGTGCCAAATATTGGCCCGATGAGGGACAGTGCAAACAATTTGGACCCGCTAAAATTCAATGTATCTCAGAGAATTCAACTAATGATTATACTTTAAGGGAATTTCTCTTCTCGTGGCGTGATCAGCCCGAGAGACGTATATTCCATTATCATTTTCAAGTCTGGCCTGATCATGGAGTGCCAGCTGATCCTGGTTGTGTTTTAAACTTTTTACAGGATGTTAATACTAAACAGGGACAATTGACACAAGCGGGTGAGAAACCGGGTCCAATTTGTGTCCACTGTTCCGCTGGCATAGGTCGTACGGGTACCTTTATTGTGATTGATATGATTTTAGATCAAATCGATAGACATGGTTTAGATACTGAAATTGATATACAACGCACAATCCAAATGGTACGTTCCCAACGTTCTGGCTTAGTACAAACGGAAGCACAATATAAATTTGTTTATTATGCTGTCCAGCATTATATACAAACACTTATACAACGTAAACGGGCCGAAGAGCAAAGTTTACAAGTGGGAAGGGAATATACAAATATAAAATATACAGGCGAAATTGGTAATGATACACAAAGATCTCCTTTACCACCTAATTTAAGTTTAGCTAGTAAACAACTACAACAACAGCAGCAGCAACAATGTGCTAACCCAACAGCCACAAACTGCAGTAGTGGTAGCAGCAGCAGCAGTAGTAGTAATAATATTAACAATTGTAATGACAACATTAATCAACAGCAACAACAATCAACGAAATCAACATCAATGTTTAATAAAATGCCATTACCCTCACCAACAACAACACCAAGCAGTCGACAAAAATTACAACAACATGTCGCCTATATAACAAACATTCAACAGCAACAACTACAAAAGCAACAGCAACTGTTATATAGCAATGATTTGTATCAAAATAGTAATAGCAGCAGCAGCAATACAACAACGCCAAAACACAACGAACAACAACAACAGCAGCAGCAGCAACAACAACAGACAGCCTACGAAAACATTCCCAAAGACATGATGAGGCATCAAAATCCTCATCATCTTCAACAACAGCAACATTATGCGCCACCTCCTCCGACACCGCCACGTAAAACATGA	MIFNKYLLKISNAVQHKNNKENLKSSSSSSNHKNQQNSSQSIDIPHTNNNNNNNNTAANRNFEYERAIAASYKQQQHTTQHQQSQRNQHHHHHTTTSSSSHLIPKKKKPKINVHNTNNTKTHLTTDELAIIIKGGSNNNKTKRHTLKETSTHNTQYSATPPLRETKSSLTLNLSTSPSSGVYSNAGSSFSSIPNSITLQAPPSSSSRSSSSTESLNSSENGATPYSSNVSTPTSLPFAGNPVWPLSGAATLQISFELTLLHIRMWIYPWFHGNLSGKEGEKLLLERGKNGSFLVRESQSKPGDFVLSVRTDDKVTNVMIRWQDNKYDVGGGEPFNTLSELIEHYKRNPMVETCGTVVHLRQPFNATRITAAGINARVEQLVKGGFWEEFEALQQDSRDIFSRNEGYKMENRNKNRYRNILPYDHTRVKLNDVDHTLAGAEYINANYIRLPTDGEQNNMNASQESLNAMVSSCPACTAAQMQKNCPNCQILNKTCVQCAVKTATLPYSNCTTCNKKNDNLSKQQHQQHKRSESLTNSALMSTSSNGCLSQQQQQQPPPRPAAPSSATAASRPLNKKNSNDLTEREMFKTYIATQGCLANTITDFWNMIWQENTRVIVMTTKEYERGKNKCAKYWPDEGQCKQFGPAKIQCISENSTNDYTLREFLFSWRDQPERRIFHYHFQVWPDHGVPADPGCVLNFLQDVNTKQGQLTQAGEKPGPICVHCSAGIGRTGTFIVIDMILDQIDRHGLDTEIDIQRTIQMVRSQRSGLVQTEAQYKFVYYAVQHYIQTLIQRKRAEEQSLQVGREYTNIKYTGEIGNDTQRSPLPPNLSLASKQLQQQQQQQCANPTATNCSSGSSSSSSSNNINNCNDNINQQQQQSTKSTSMFNKMPLPSPTTTPSSRQKLQQHVAYITNIQQQQLQKQQQLLYSNDLYQNSNSSSSNTTTPKHNEQQQQQQQQQQQTAYENIPKDMMRHQNPHHLQQQQHYAPPPPTPPRKT
LOC124418717	NC_060951	XP_046801857.1	salivary glue protein Sgs-3-like	0	0	0	0	ATGGAGTTACTAAAATTAATCAGCTGCATATTTCTATTGGTCTTAATAGGGCATAATCCTGCCCACTCTTATGAGACAACACATGAAACAACGAAAACTACAACTACCACGAGTACCCCTACTATTTCAGCTAGAACTACTACTAGACCCACAACTATACCACCTCGTACAACTTTGAGATCTACTACACCAAGAACTCCCAAAACACCAACGTCTACCACTACCACTACCACCACCACCACAACCACAACTACCACTAGACCCGAATCTACCAAAAAACCTTGCGGTTCAAATAATTTAGGCGACTATCAGGGTGGATGTGATGAATCTGTGCCAGTGATTATCATGCCCAAAGGACGTCCAATTATGGAACGTATTTTAGATTGGTTCAAGTGCGGCACAAAATTATGTCTTTAA	MELLKLISCIFLLVLIGHNPAHSYETTHETTKTTTTTSTPTISARTTTRPTTIPPRTTLRSTTPRTPKTPTSTTTTTTTTTTTTTTRPESTKKPCGSNNLGDYQGGCDESVPVIIMPKGRPIMERILDWFKCGTKLCL
LOC111688492	NC_060951	XP_046801856.1	B-cell lymphoma/leukemia 11A isoform X2	14	0.09	0.12	0.11	ATGCGAATTAAAATGCCTGCAGTTAGGATTGCGCAAGATTCTGACTCCACAGAAGCAGATGGTACTACTCAGGATATGCTTACATGCGGAACATGTCAAAAAGTGTTTGCTCTCTCTGATATAGTAAAATTCATACAGCATAAAGTTTTGCAATGTAATAAGGAAAACTATGGCCAGTGTTCCACCCAAGGCCCCTCAAACGACAGAGCTGATACCGAAGATGGAAGACCGTTGGGTCTAGCAAATCGACGTCCATCATTAACAGCACCCACTCGCAAACCATCTAGTGGTTCTCGAATCCACACACCACCACCTAGTCCAGCGGACTTGTTGGCGGATGGTGCATCAAGTACACCAAAGCGTTTAGTAGATGAAAACGACAATACTACACCCAAAAACTCAGACTCTACTCTTGATGAGCTTAAATCCTGCAATACAGCCGTTATTAAACAAGAACTCAATCAGGATGACAATGATGCAGAGTCTAACCATGACAATGATGATTGCCAACCTGTGACAAAACGTCCGAAAATAGAGTTTGTCGATGCTGAATCAAATACTTTACATACAGAACCCAGCAATTACACGTGTTCGACATGCAAAACTAGACATTCTTCGGCATGGCGTTTAATTCAACATGTACAACATTCGCATGGAGTTAAAATTTATATTGAATCTACATCATCAGTGTCCGAAGCTATAATGCCTGCGCAACAAATAGAAAATGACTCGAACAACACGAGCAGTAGTAGTCCTAACAGCTCAGTATGCATAACATCGCCTATTATTGCTTGTAGTCAACAACAGCAGCAACATCACCACAAGCAGCAGCAACAACAACAACATATTCAACACCAAATGCATCATAGAGCTGCTGCAGTTGCCGCAGCAGCTGTTGCAGCGGAACAACATAAACAGCAACAACAACAAAATAATTTAACAACAGCTATGCAAAATGCTCAAAATTTAGCTGCCGCCGCAGCTGGAATGCGGCATCATCCTCTGCTACCACCTCCTGATATGCATTCTACTAATCCATTTAATTTATTGCGAATGCCTTTGCCACCAACTCTTGCTCAAGGATCAGTGGTTCCTACCGTTTCTCCTCTTTTCTCGCGCCCTCACGCAGATCATTATCGTATGGAGCAGCTTGTATCAGAGCAATTTCGTCATCATGGACTCAATCTTGCAGCTGCAGCAGTAGCAGCTGCCAACTCACTTGCTGCGCCCCATACGCCAACATCCCAATTTAACCAAAGTTCTAATGTCTCTTCTGTTGGATCTGTAGATCCAAGACCACCATCGAGTAGCAGCTGTCATCGTGGCACAACAACTCCCTCTTCATTACCGCTAATTACTGGTCAGCAACAGTCGTCAAATGCTCCAACACAGCAACCTAATTCTATATCAATTGAACCTCAGATGGATTTTTACTCGCAGCGATTGCGTCAGCTTGCAGGAACAACAAGTCCTGGAGCTGGAAACATTGTTAACTCGAGCTCGCCGAGTCCACGACAAAAGCAATCGCCGAACTTTGCGAGTCCTTCCCCGTCGCATCAACTCCCACCTACTCCAGTCACAAATAACACTCGTCCGCATTCCTTGACACCACCTGAAAAGAGCAATATAGTGTCGAGTGAAAACGGAACGGCATTAAATACTACACCCCGCTCAGCATCGACGCCACCCTCAAAACCAAGTCAGGAATCTTCGGTTAGTGCATCAGTATATACATGCGCTTATTGCGATAAAAAGTTTCGTTTTGAAAATAATCTCATCATTCATCAGCGAACTCATACTGGCGAAAAGCCATACAAATGCACTGCCTGCGATTTTGAGTGCTCGCATATTCAAAAACTTATGAAGCACATGCGTATTCACCGCAGTCCTATGGAAGATGGTCATAGCAACACAGGTTCGGTAGAAACAAATGAATGTGACACAGAGCCGGAACATGATGCAGAAGAAAATCCTGATGATGAAATTAATGAAGATGATGACGAGGAAATGGATGAACAAGACGAAATAGATTATGAGGCAGAAGATCTTAGTGTTAACAATAACCGTTTAGATGATAAAAATGATAATCCAAAATGCACCACTTCTAACGCACCTACATCCTTAGTTGGTGAGTTAATGGACAAATTCGGTTTATCGAACATCGCTCAGTATTCAGAAGCTTATAAACAGGCTCTACAAGAATCAAATAATTTTACACAACTTGCCAAAGATATCGATAACAACAACTCCACCAGCTCTCCCATTAATCAAATGTCTGACAAACTTAATGGGTTTCCCGCAGCGTTACGTCTCAGGGAAGAATTTGCAAAGAATATATTCCAGAAACCACAACAGCACCAAGACTCAAATCATCCGCCATCGCAAGTTCCACTTTTCAACCCTTTTCCCAACCCTTTCGAAATTTCAAAACGCATGAAAATTGATGGAAATGAATGGTGGAATATGCAAGCTCTACATCGCAACGATTCACTTTTTGAAAATCTCAAGCTTAAACCGCTAGGTCTGGGTACGGCCAACTCATTGCTGACACAAAATCCTTTAATGAAAAAAGAGAGCCGTCAACGTAATGATACTTGTGAGTTCTGTGGTAAAGTTTTCAAAAACTGTTCCAATCTTACCGTCCACCGCCGTAGTCACACAGGGGAAAAACCGTACAAATGTGAACTCTGCTCTTATGCATGTGCTCAGAGTTCCAAACTTACACGCCATATGAAAACTCATGGTCGATCTGGTAAGGATGTTTATCGTTGTCGTTTCTGTGATATGCCTTTCAGCGTGCCCTCCACATTAGAAAAACACATGCGCAAATGTGTTGTAAATCAGGGTAAGGCAGCAGCTGCCGCAGCTAATGCTGCGAATGCCGTTGTCGCCGCACAGGCTGCAGCAGCGGCTCAACTCCAAACACAAATGCCAACAGCACAGCAACTTTCCTCGCCACCAACTAACGCCTCATTTCCTCCACAATTTACCAACATGGCTGGTAGCACAATTTCTTTACCGAGCAGTATTGGCGACAATGACTCCAATGCATCTACAAGTGTATCTTCCCAACACGCAATATCATTAAAACACGAGGCATGA	MRIKMPAVRIAQDSDSTEADGTTQDMLTCGTCQKVFALSDIVKFIQHKVLQCNKENYGQCSTQGPSNDRADTEDGRPLGLANRRPSLTAPTRKPSSGSRIHTPPPSPADLLADGASSTPKRLVDENDNTTPKNSDSTLDELKSCNTAVIKQELNQDDNDAESNHDNDDCQPVTKRPKIEFVDAESNTLHTEPSNYTCSTCKTRHSSAWRLIQHVQHSHGVKIYIESTSSVSEAIMPAQQIENDSNNTSSSSPNSSVCITSPIIACSQQQQQHHHKQQQQQQHIQHQMHHRAAAVAAAAVAAEQHKQQQQQNNLTTAMQNAQNLAAAAAGMRHHPLLPPPDMHSTNPFNLLRMPLPPTLAQGSVVPTVSPLFSRPHADHYRMEQLVSEQFRHHGLNLAAAAVAAANSLAAPHTPTSQFNQSSNVSSVGSVDPRPPSSSSCHRGTTTPSSLPLITGQQQSSNAPTQQPNSISIEPQMDFYSQRLRQLAGTTSPGAGNIVNSSSPSPRQKQSPNFASPSPSHQLPPTPVTNNTRPHSLTPPEKSNIVSSENGTALNTTPRSASTPPSKPSQESSVSASVYTCAYCDKKFRFENNLIIHQRTHTGEKPYKCTACDFECSHIQKLMKHMRIHRSPMEDGHSNTGSVETNECDTEPEHDAEENPDDEINEDDDEEMDEQDEIDYEAEDLSVNNNRLDDKNDNPKCTTSNAPTSLVGELMDKFGLSNIAQYSEAYKQALQESNNFTQLAKDIDNNNSTSSPINQMSDKLNGFPAALRLREEFAKNIFQKPQQHQDSNHPPSQVPLFNPFPNPFEISKRMKIDGNEWWNMQALHRNDSLFENLKLKPLGLGTANSLLTQNPLMKKESRQRNDTCEFCGKVFKNCSNLTVHRRSHTGEKPYKCELCSYACAQSSKLTRHMKTHGRSGKDVYRCRFCDMPFSVPSTLEKHMRKCVVNQGKAAAAAANAANAVVAAQAAAAAQLQTQMPTAQQLSSPPTNASFPPQFTNMAGSTISLPSSIGDNDSNASTSVSSQHAISLKHEA
LOC111688492	NC_060951	XP_046801855.1	B-cell lymphoma/leukemia 11A isoform X1	13	0.09	0.1	0.1	ATGTATACAAAGATGTTGTCTTTAAGCGAGGACCAAGGATTTCGTTCCCTAAGTCATTCTGACTCCACAGAAGCAGATGGTACTACTCAGGATATGCTTACATGCGGAACATGTCAAAAAGTGTTTGCTCTCTCTGATATAGTAAAATTCATACAGCATAAAGTTTTGCAATGTAATAAGGAAAACTATGGCCAGTGTTCCACCCAAGGCCCCTCAAACGACAGAGCTGATACCGAAGATGGAAGACCGTTGGGTCTAGCAAATCGACGTCCATCATTAACAGCACCCACTCGCAAACCATCTAGTGGTTCTCGAATCCACACACCACCACCTAGTCCAGCGGACTTGTTGGCGGATGGTGCATCAAGTACACCAAAGCGTTTAGTAGATGAAAACGACAATACTACACCCAAAAACTCAGACTCTACTCTTGATGAGCTTAAATCCTGCAATACAGCCGTTATTAAACAAGAACTCAATCAGGATGACAATGATGCAGAGTCTAACCATGACAATGATGATTGCCAACCTGTGACAAAACGTCCGAAAATAGAGTTTGTCGATGCTGAATCAAATACTTTACATACAGAACCCAGCAATTACACGTGTTCGACATGCAAAACTAGACATTCTTCGGCATGGCGTTTAATTCAACATGTACAACATTCGCATGGAGTTAAAATTTATATTGAATCTACATCATCAGTGTCCGAAGCTATAATGCCTGCGCAACAAATAGAAAATGACTCGAACAACACGAGCAGTAGTAGTCCTAACAGCTCAGTATGCATAACATCGCCTATTATTGCTTGTAGTCAACAACAGCAGCAACATCACCACAAGCAGCAGCAACAACAACAACATATTCAACACCAAATGCATCATAGAGCTGCTGCAGTTGCCGCAGCAGCTGTTGCAGCGGAACAACATAAACAGCAACAACAACAAAATAATTTAACAACAGCTATGCAAAATGCTCAAAATTTAGCTGCCGCCGCAGCTGGAATGCGGCATCATCCTCTGCTACCACCTCCTGATATGCATTCTACTAATCCATTTAATTTATTGCGAATGCCTTTGCCACCAACTCTTGCTCAAGGATCAGTGGTTCCTACCGTTTCTCCTCTTTTCTCGCGCCCTCACGCAGATCATTATCGTATGGAGCAGCTTGTATCAGAGCAATTTCGTCATCATGGACTCAATCTTGCAGCTGCAGCAGTAGCAGCTGCCAACTCACTTGCTGCGCCCCATACGCCAACATCCCAATTTAACCAAAGTTCTAATGTCTCTTCTGTTGGATCTGTAGATCCAAGACCACCATCGAGTAGCAGCTGTCATCGTGGCACAACAACTCCCTCTTCATTACCGCTAATTACTGGTCAGCAACAGTCGTCAAATGCTCCAACACAGCAACCTAATTCTATATCAATTGAACCTCAGATGGATTTTTACTCGCAGCGATTGCGTCAGCTTGCAGGAACAACAAGTCCTGGAGCTGGAAACATTGTTAACTCGAGCTCGCCGAGTCCACGACAAAAGCAATCGCCGAACTTTGCGAGTCCTTCCCCGTCGCATCAACTCCCACCTACTCCAGTCACAAATAACACTCGTCCGCATTCCTTGACACCACCTGAAAAGAGCAATATAGTGTCGAGTGAAAACGGAACGGCATTAAATACTACACCCCGCTCAGCATCGACGCCACCCTCAAAACCAAGTCAGGAATCTTCGGTTAGTGCATCAGTATATACATGCGCTTATTGCGATAAAAAGTTTCGTTTTGAAAATAATCTCATCATTCATCAGCGAACTCATACTGGCGAAAAGCCATACAAATGCACTGCCTGCGATTTTGAGTGCTCGCATATTCAAAAACTTATGAAGCACATGCGTATTCACCGCAGTCCTATGGAAGATGGTCATAGCAACACAGGTTCGGTAGAAACAAATGAATGTGACACAGAGCCGGAACATGATGCAGAAGAAAATCCTGATGATGAAATTAATGAAGATGATGACGAGGAAATGGATGAACAAGACGAAATAGATTATGAGGCAGAAGATCTTAGTGTTAACAATAACCGTTTAGATGATAAAAATGATAATCCAAAATGCACCACTTCTAACGCACCTACATCCTTAGTTGGTGAGTTAATGGACAAATTCGGTTTATCGAACATCGCTCAGTATTCAGAAGCTTATAAACAGGCTCTACAAGAATCAAATAATTTTACACAACTTGCCAAAGATATCGATAACAACAACTCCACCAGCTCTCCCATTAATCAAATGTCTGACAAACTTAATGGGTTTCCCGCAGCGTTACGTCTCAGGGAAGAATTTGCAAAGAATATATTCCAGAAACCACAACAGCACCAAGACTCAAATCATCCGCCATCGCAAGTTCCACTTTTCAACCCTTTTCCCAACCCTTTCGAAATTTCAAAACGCATGAAAATTGATGGAAATGAATGGTGGAATATGCAAGCTCTACATCGCAACGATTCACTTTTTGAAAATCTCAAGCTTAAACCGCTAGGTCTGGGTACGGCCAACTCATTGCTGACACAAAATCCTTTAATGAAAAAAGAGAGCCGTCAACGTAATGATACTTGTGAGTTCTGTGGTAAAGTTTTCAAAAACTGTTCCAATCTTACCGTCCACCGCCGTAGTCACACAGGGGAAAAACCGTACAAATGTGAACTCTGCTCTTATGCATGTGCTCAGAGTTCCAAACTTACACGCCATATGAAAACTCATGGTCGATCTGGTAAGGATGTTTATCGTTGTCGTTTCTGTGATATGCCTTTCAGCGTGCCCTCCACATTAGAAAAACACATGCGCAAATGTGTTGTAAATCAGGGTAAGGCAGCAGCTGCCGCAGCTAATGCTGCGAATGCCGTTGTCGCCGCACAGGCTGCAGCAGCGGCTCAACTCCAAACACAAATGCCAACAGCACAGCAACTTTCCTCGCCACCAACTAACGCCTCATTTCCTCCACAATTTACCAACATGGCTGGTAGCACAATTTCTTTACCGAGCAGTATTGGCGACAATGACTCCAATGCATCTACAAGTGTATCTTCCCAACACGCAATATCATTAAAACACGAGGCATGA	MYTKMLSLSEDQGFRSLSHSDSTEADGTTQDMLTCGTCQKVFALSDIVKFIQHKVLQCNKENYGQCSTQGPSNDRADTEDGRPLGLANRRPSLTAPTRKPSSGSRIHTPPPSPADLLADGASSTPKRLVDENDNTTPKNSDSTLDELKSCNTAVIKQELNQDDNDAESNHDNDDCQPVTKRPKIEFVDAESNTLHTEPSNYTCSTCKTRHSSAWRLIQHVQHSHGVKIYIESTSSVSEAIMPAQQIENDSNNTSSSSPNSSVCITSPIIACSQQQQQHHHKQQQQQQHIQHQMHHRAAAVAAAAVAAEQHKQQQQQNNLTTAMQNAQNLAAAAAGMRHHPLLPPPDMHSTNPFNLLRMPLPPTLAQGSVVPTVSPLFSRPHADHYRMEQLVSEQFRHHGLNLAAAAVAAANSLAAPHTPTSQFNQSSNVSSVGSVDPRPPSSSSCHRGTTTPSSLPLITGQQQSSNAPTQQPNSISIEPQMDFYSQRLRQLAGTTSPGAGNIVNSSSPSPRQKQSPNFASPSPSHQLPPTPVTNNTRPHSLTPPEKSNIVSSENGTALNTTPRSASTPPSKPSQESSVSASVYTCAYCDKKFRFENNLIIHQRTHTGEKPYKCTACDFECSHIQKLMKHMRIHRSPMEDGHSNTGSVETNECDTEPEHDAEENPDDEINEDDDEEMDEQDEIDYEAEDLSVNNNRLDDKNDNPKCTTSNAPTSLVGELMDKFGLSNIAQYSEAYKQALQESNNFTQLAKDIDNNNSTSSPINQMSDKLNGFPAALRLREEFAKNIFQKPQQHQDSNHPPSQVPLFNPFPNPFEISKRMKIDGNEWWNMQALHRNDSLFENLKLKPLGLGTANSLLTQNPLMKKESRQRNDTCEFCGKVFKNCSNLTVHRRSHTGEKPYKCELCSYACAQSSKLTRHMKTHGRSGKDVYRCRFCDMPFSVPSTLEKHMRKCVVNQGKAAAAAANAANAVVAAQAAAAAQLQTQMPTAQQLSSPPTNASFPPQFTNMAGSTISLPSSIGDNDSNASTSVSSQHAISLKHEA
LOC111682266	NC_060949	XP_046801854.1	plexin-B isoform X1	248.67	0.81	0.93	0.98	ATGACATCTAATGAAACTACTTTCTATAAACACAAATCGAGCTCAGAACATTGTAATCTAAAAGGATGTCAGAGGAAACGAAAGCCTTTAATTGATATAGCTATAAGATTACTGCTTTACGGATTTAATTGGCTGATATTATGGTCTGCAATACTAGGAGTAGTAGTCGAGTGTATAGCAGGACAACATATAAATAATAAAAATCTTAATTCTACACACACTCAAGTATTTTCATCCGGGGAAATTGTGGCCCAATTTACCCTCCCTCAGATATCTGTTGGACATACTGATGAACAAGCCGTAACTACGGCTGATGGATTGCCCGACTCCTCAACAATTACTTCAAGTATTGGAAATTTTTCAACAACAACTTCTTCAGTTGGATCTTCGTCTTCTTCAAATGGTAGTTTACAAAATTATCTCACACATTTAGCGTACGATTATAAACGTAATGTTTTTTATGCGGGCGCCACAAACAAAATTTTACAGTTAAATGAAAACCTAAGAGTATTATCTCAAGCTTTAACTGGTCCAAAAAACGATTCTCCTCAGTGCCATGCCAGCGGTTGCTCGGATGAAGTTGAGACTTCGCTTGTAAATAATCACAATAAAATTCTGATTGTTAGTTATTCTCAAGGGGATGGTATATTAATAGCATGTGGTAGTGTGCGACAGGGTGCCTGTGATATCTATAATTTAGCACGTTTTCCGAAAAATTCGCGTTTTATCGATATACCGTTAGCGGCTAATGATGAGTTTGCCTCGACTTATGCCTTTGTTGGCCCTGCAAAGTATTCCTGGAAAAAGGAAGACATTTTGTATGTCGGTACAACATTTACTAATGTTGGAGATTATAGACATGATGTGCCTGCAATATCGTCGAGACGTTTGGAAGATTTGAATTACGCTGAATTTGAAATCAAACAATCGATTATAAATATAGATGTTAAGTACAGAGATCACTTCCTGGTCGATTATGTTTATGGATTTAATTCATCGGAGTTCGCTTATTTCGCTATAGTTCAAAAGCGTTCCCACTTAGCTGAAGAGGCAGGATATGTTACACGCTTAGCGCGAATCTGTATTACGGACTCCAACTATGATAGTTATACAGAAATAACTATACAATGTTTAGCAACCCACAATAAAGTTGATTATAATATATTACGAGATGCTAAAATAACTGAAGCTGGTCAAAAGTTGGCCCAACAAATGGGAATCAAAAAGGGTGATCATGTTTTAGTAGCCATATTTTCACCATCTAGAGAAATTACAAATCAGCCTGAAGATAAATCTGCTATGTGTATTTACAGTCTAAAAGAAATAGAGGAAGTATTTAACGAAAATATTCATCTATGTTTTAATGGTACAATAAAGGACCGTAATTTGGGTTATATATCAGGTACCATTGATGATGGCCGCTGTCCTAGGACTACTGGCAATGTGTATAACTTTTGTAATGTTGGGCTTAAAATAAGTGGTGTATCTCCAATTACTTCGAATGCGTTATTTCACTTTGATAACGTTTCTATAACATCTGTAACAGCAACTACCACTGGACCACATTCCTTAGCGTTTCTTGGCACGGACAAAGGAAAAATAAAAAAAGTTTTAATATCTGGACATCATCCTGGAGAATATGAAGAAATAATGGTAGATCCTGGAAACCAAATATTACAGGATACTATGATGTCACCAAAAAAAGATTTTCTATATGTACTATCTAAACGCAAGATTACCAAACTGCGTATTGAACACTGTTCAGTTTATACAAACTGTTCTTCATGCCTTGAATCACGTGATCCATTTTGTGGATGGTGTTCTTTGGAAAAACGCTGTACTGTACGTTCTACATGTCAAAAAGATACTTCTGCTGCTCGCTGGTTGTCATTAGGTAGTGGTCAGCAGTGCATAGATTTTGAGTCAATATTACCGGATAAAATACCTATTACAGAAGTCTCGCAAGTACAACTAATCATTCGCACCCTCCCAGAACCTTTCAATGGAAAGTATCGTTGTGTCTTTGGCAATTCTTCACCTATAGATGCAGAAGTACTTGAAAGTGGTCTATCCTGTATGACACCTCCATTATCCCAACGACCGCTTATACCGCCAAATTCTGATCATGTTTTAGTTCCATTGTCTGTGCATAGCTCGGAGACAAACAAAGATTTTGTCACGCGTTCGTTTGCCTTTTTCGACTGTTCGCGACACAATACATGTCAAACATGTGTTCACAGCGCTTGGGATTGTAACTGGTGTATATATGACAACAAATGTGTGCACAAAATGCAGCAATGTAGGAATTTGGAAAATGTTATTGTTAAAGAGTCTGAATGTCCACATTTGAAACACTCCAAAGAACCAATTTTAATGCCTGTACGAGTTCCAAAAGAAATACGATTTGAAATTGAAAATTTGCCGAAACCAAAAAGTGCACACTCTGGATTTTTATGCACTGTCCAAATAGAAGCAGCTCAAATGTTATTACCGGCTCGTATTGAAAACAACAGAATTGTAGTTTGTGAAAAAACACCATATTTCTATGAAACAAATACATATGAATATCAAGCTAAAGTTGATATAACTTGGAATCGCCAACATTATATAGATACAGCAATTGTAACACTTTACAAATGTGATGTATTGGGATCACATCGTGAACATGCTGATTGTAGTTTATGTGTAACAAGAGATCCAAAATATCATTGTGCTTGGTGCGCAAATACATGTGTCTATAACGAAACTTGTGCTGCAATTACGGCACTAAACAATGGTGTAGACTTAGACGTATTATCTTCATCTTCGACACCAGTGCTTGCTCCAAAACATAACTTTGAGTCAAAATTTAATGAATGCCCTAAACCACGCATAGATATGATTAAACCTTTGTTTGGACCTATTGAAGGCGGCACTCTGGTAACAATTGAGGGTAGCAATTTAGGGATAAGAGAAGAAGATGTAAAGGGCAAGATATCTATTGGTTCTGTGCCTTGTGAATTGGTCAATTATGAAATTTCGGTAAAAATTGAATGTCGCACCGGTGCCGTCAGTCACGAGCTTACTGCACCAGTAAAAGTTTTTAATGGCGCAGGTTTTACTGAGTCGAGTGTACAGTTCCAGTTTAAGGATATACAGTTAAATGGTTTAACACCAACAGTGGGTCCCAAATCCGGGGGAACTAAAATTACTTTAATGGGAAAATATTTAAATATTGGTTCTAATATACGTGCTTTTCTAGACAACTATGAATGCTTTATTAATATGATTCAGGCATCATCATCACGCCTGACATGCATTACTTCGGAATCATCACAACCAGAACCAATTAGAACGTTACACCTAATGGTTGATGGTGCTAATCGCACATACACCTGCCAAATGCCTCAGCTTCAACAGAATATGCGGTCACTATATGATCAACAAATTTTGTTTCACAATAACTATCATTACAATTTACCTTCTCTAGCAATGCCGTGTTCAATATATAATTACACTCAGGACCCCACCATAATGGAAATTAAACCACTGCGAAGTTTTGCAAGCGGTGGTCGACTTTTAACAGTCCATGGCATGTTTCTGGATTCAATTCAAAAACCTGAACTAGAAGTTTATTTTGAAAGCGAGCGATTAAACAAAACTACTTGTGTGGTTATAAATTCAAGCCAAATGGAATGCCCATCTCCAGCTGTATCTCAAAAGTTTCTAGCATATAAAACTGCCTTAGACCAACAGGCAGATAATGCAGGCAATAATCAAGCTACTGCATCATCAGTTTCGTCGGGTTATAATTCTCTAAGAAAGCTAGAAAACCCATATAGCCGAGATATGGCCTATATTTATAGTACAACTGGCAATATTTATAATAACAATGATGGTTTTTACCAAGCCCAGGATGTGGCAGCTTTTGTAAAAATACGTGAGACTCAGTTAAATCTGCAACTGGGTTTCAATATGGATGATGTTCAATGGGTGAAGGACTTAAATAAATACTTTCCGAGCCTAAGAAGTACCATAGTGTATGTACAAGATCCGAAGTACTACCCTTTTAATGAAAATCCAAAACTTTACAAGGGCGATACACTAGTAATTGAGGGAGAAATGTTAAATGTTGCTGCAGATGAATCAGATGTCAAAGTTACCATAGGAACAACGCAATGTAATGTTACTAGTTTAACGCTTACCCAATTGCTATGTACCCCACCGGAAAAACAGCCAGCTCCTACAAATGAAAATGGTGTGGAGCAGCTAAACGATTTACCGCTTGTTGTAGTAAACGTTGGACGCAATATGCGCTTCGTAATAGGGCATATAAAGTATGATTTAATGAAACCGTATTCGTTTTCTCATGCCATGTGGGTTATTATCTGTACAGTTGTTGTTGTTGTTGTACTCTTAATAATTGTTCTATTCATATATCGGCGAAAGACAACACAGGCCGAAAGAGAATATAAACGCATACAAATTCAAATGATTACATTGGAGAGTAACGTTCGTTCAGAATGTAAGCAGGCATTTGCGGAACTGCAAACTGACATGACAGATTTAACGGCCGATTTGGAAACATCTGGTATACCCACCTTAGATCATATAAATTATATTATGAAAGTATTTTTCCCAGGTGTAACAGATCATCCTATATTGAATTCTCCAAAGTTGCGTATAAATAGTCCACAGACTAATTATGACACTGCCATGTTGCAATTTGAGCAACTAATTAGCAACAAATATTTTGTATTAACATTCATAGAGACATTGGAAGCTCAAAAATCATTTAACATACGAGACAAGGTCAATGTGGCATCTCTTTTGATGATTGTACTGATGAACAAAATGGAATATGCTACAGAAATTTTAAAATGTTTACTACTTCGTTTAGTAGACAAATCAGTGTGTAGTAAACATCCACAATTAATGTTGCGTCGTACAGAAAGTGTGGTCGAAAAAATGCTTACCAACTATATGGCCATTTGTATGTATGATTATTTAAAGGAATATGCTGGGTCAAGCTTGTTTTTATTGTTTAAAGCCATTAAACATCAAATTGAAAAAGGGCTAGTTGATGCCATAACCCACGACGCCCGATATTCTTTATCAGAGGAAAGACTTTTGCATGAACAAATACCCCATTCAGTTGTTATGCTACATATCGTACAAGATGATTTAGATGAAAAGGTACAATGCAAAGTTTTAGACTGGGATACGATATCCCAAGTCAAATGCAAAATTTTAGATGCCTTGTTTAAAAACACTCCCTTTTCAATGAGGCCATCAGTACATGAAGTTGATTTAGAATGGCGTCACGGCCGAGGTGGTCATTTGATACTACAAGATGAGGATTTAACAACGAAAACTATTAACTGTTGGAAACGTTTAAATACATTAGCACATTATGGCGTTAAAGAATCGGCTGTTATGAGTTTAGTTGCCAGACAAAATGATAGTTTTAATATTCCATATACAAAACAGCAACCTCATCCATACAACAATTTTTATTACATCAATAATTCACAATCCCATATTATAATGAACAACGATATCGAATCCGGCCTGCAACAGCCACGTGTTTATCATTTAATAAAACCATTATTGCCCGATCATTATATGAACATGAAAAATTCAGCTATATCATCGGGTGGTAACAACACCAATAATTCTGGATCAGTATGTGCGACTACGGGTGAACGCACACACAAAACCATACCTGAAGTTTATTTGACACGGCTTTTGGCAGCTAAGGGCACTATACAAAAATTTGTTGATGATTTTTTTGCTACTATATTAACAGTTAATGAAGAATTGCCTCCTGCAGTAAAATGGTTATTTGACTTACTAGATGAAGCTGCACGAAGACACGATATTTATGACACTGATATAGTTCATGCATGGAAGTCAAACAGCTTGCCTTTAAGATTTTGGGTTAATTTTATAAAAAATCCTGATTTTATATTTGATGTAAATAAAACAGTTACTGTCGATGCCAGTTTGAGCGGAATTGCCCAAGCGTTTATGGATGCTTGTTCAGTTACCGAACATAGATTGGGTAAAGATTCACCATCCAATAAATTATTATTTGCCAAGGATATTCCTCAATACCGTAAAATGGTTAAGCAATTCTACAGAGATGTTGCTAGACTGCCACAAATTAGCGATCAGGAAATGAGTACTGCTATGCAGCAATTATCCATACAACAAAATGACGAATTCGATACTGTAGCTGCTCTAAAAGAGCTTTATATATACGTTACCAAATATAATGATCAGATAATAAATGCCTTAGAAAATGATATAAATTGTAAAAAAATGCATCTGGGCTACAAATTGGAAAATGTTGCATTCACTTTAGAAGGAGAAGAGACTTCTGCTTGCTGA	MTSNETTFYKHKSSSEHCNLKGCQRKRKPLIDIAIRLLLYGFNWLILWSAILGVVVECIAGQHINNKNLNSTHTQVFSSGEIVAQFTLPQISVGHTDEQAVTTADGLPDSSTITSSIGNFSTTTSSVGSSSSSNGSLQNYLTHLAYDYKRNVFYAGATNKILQLNENLRVLSQALTGPKNDSPQCHASGCSDEVETSLVNNHNKILIVSYSQGDGILIACGSVRQGACDIYNLARFPKNSRFIDIPLAANDEFASTYAFVGPAKYSWKKEDILYVGTTFTNVGDYRHDVPAISSRRLEDLNYAEFEIKQSIINIDVKYRDHFLVDYVYGFNSSEFAYFAIVQKRSHLAEEAGYVTRLARICITDSNYDSYTEITIQCLATHNKVDYNILRDAKITEAGQKLAQQMGIKKGDHVLVAIFSPSREITNQPEDKSAMCIYSLKEIEEVFNENIHLCFNGTIKDRNLGYISGTIDDGRCPRTTGNVYNFCNVGLKISGVSPITSNALFHFDNVSITSVTATTTGPHSLAFLGTDKGKIKKVLISGHHPGEYEEIMVDPGNQILQDTMMSPKKDFLYVLSKRKITKLRIEHCSVYTNCSSCLESRDPFCGWCSLEKRCTVRSTCQKDTSAARWLSLGSGQQCIDFESILPDKIPITEVSQVQLIIRTLPEPFNGKYRCVFGNSSPIDAEVLESGLSCMTPPLSQRPLIPPNSDHVLVPLSVHSSETNKDFVTRSFAFFDCSRHNTCQTCVHSAWDCNWCIYDNKCVHKMQQCRNLENVIVKESECPHLKHSKEPILMPVRVPKEIRFEIENLPKPKSAHSGFLCTVQIEAAQMLLPARIENNRIVVCEKTPYFYETNTYEYQAKVDITWNRQHYIDTAIVTLYKCDVLGSHREHADCSLCVTRDPKYHCAWCANTCVYNETCAAITALNNGVDLDVLSSSSTPVLAPKHNFESKFNECPKPRIDMIKPLFGPIEGGTLVTIEGSNLGIREEDVKGKISIGSVPCELVNYEISVKIECRTGAVSHELTAPVKVFNGAGFTESSVQFQFKDIQLNGLTPTVGPKSGGTKITLMGKYLNIGSNIRAFLDNYECFINMIQASSSRLTCITSESSQPEPIRTLHLMVDGANRTYTCQMPQLQQNMRSLYDQQILFHNNYHYNLPSLAMPCSIYNYTQDPTIMEIKPLRSFASGGRLLTVHGMFLDSIQKPELEVYFESERLNKTTCVVINSSQMECPSPAVSQKFLAYKTALDQQADNAGNNQATASSVSSGYNSLRKLENPYSRDMAYIYSTTGNIYNNNDGFYQAQDVAAFVKIRETQLNLQLGFNMDDVQWVKDLNKYFPSLRSTIVYVQDPKYYPFNENPKLYKGDTLVIEGEMLNVAADESDVKVTIGTTQCNVTSLTLTQLLCTPPEKQPAPTNENGVEQLNDLPLVVVNVGRNMRFVIGHIKYDLMKPYSFSHAMWVIICTVVVVVVLLIIVLFIYRRKTTQAEREYKRIQIQMITLESNVRSECKQAFAELQTDMTDLTADLETSGIPTLDHINYIMKVFFPGVTDHPILNSPKLRINSPQTNYDTAMLQFEQLISNKYFVLTFIETLEAQKSFNIRDKVNVASLLMIVLMNKMEYATEILKCLLLRLVDKSVCSKHPQLMLRRTESVVEKMLTNYMAICMYDYLKEYAGSSLFLLFKAIKHQIEKGLVDAITHDARYSLSEERLLHEQIPHSVVMLHIVQDDLDEKVQCKVLDWDTISQVKCKILDALFKNTPFSMRPSVHEVDLEWRHGRGGHLILQDEDLTTKTINCWKRLNTLAHYGVKESAVMSLVARQNDSFNIPYTKQQPHPYNNFYYINNSQSHIIMNNDIESGLQQPRVYHLIKPLLPDHYMNMKNSAISSGGNNTNNSGSVCATTGERTHKTIPEVYLTRLLAAKGTIQKFVDDFFATILTVNEELPPAVKWLFDLLDEAARRHDIYDTDIVHAWKSNSLPLRFWVNFIKNPDFIFDVNKTVTVDASLSGIAQAFMDACSVTEHRLGKDSPSNKLLFAKDIPQYRKMVKQFYRDVARLPQISDQEMSTAMQQLSIQQNDEFDTVAALKELYIYVTKYNDQIINALENDINCKKMHLGYKLENVAFTLEGEETSAC
LOC124418716	NC_060951	XP_046801853.1	uncharacterized protein DDB_G0271670-like	58	1.13	1.29	1.36	ATGTTGCACTCCTCTGTGCAGGAGCAGAACCAGCATGGAAATAACAATAACAACCACAACAACAATAATAACAACAACCATAACCACACAACGACAACAACACCATCAATGACTTCAGCAAATAGCACAAATTTGAATGCCAATGCTGAGGGCACCAAAACATCAAAACAAGCCATAGAGATACGATCTTTAGCTGCTTCTCAGCTAGAGCAGCAACACAATGGCCAGAAGAGCCACAAACAGCATAATACAGATAACGATTCTCTGGCTGGGGCAGATAGGGCGAGAAGTAGCAGCATTAATGCTGCCACCAGGGCGAGATTAAGGGAAACATCTACAAGTACGGGCAGTACAAACTCAAATATAATGCATTCCAATGAAGATTCTGGCATAGAGGCCAGACATCGACGATGTGGTAGCAGTAGTAGTGGTGGTGGCGGCGCTGGAAATAATGGATCTCGCAGCAGCCATCGTCATCGAAAAACAAGTTCCTCAAGTGCCAAAGCATCAACAGGAAATGTGGGGAGCAACGTTGGTGCTGGCTCTTCAACTGCAGCAGCGGCATCTCCCAAAAATCCCTACAACAATACGAGTGATATGACGGCGGCTCTCAAAACAGGTGATGCATCATCATCAACTAGTATCCAGCAACAGCCTCCAACAACAGCCTCTCAACGTAACTTACAATCCCACCAACAAAACTCGAATACAGTTAAAAACAGGTCTTCTAGTAATCTTAAGAAAAATGCCCGCGAACGCAGTGATGACGAAAGATTGAGTATAGCCAATGACAGCACGGAAGAGACGACCAGACATCGTCGCCGTCGTTCGAGGCGAATAAGTAAAAATACAACAGCAACCTCTTCATCGTCATCATCAGAATCCTCCTCCTCAGGTTCATCGACGGGTTCCAGTTGTAATGGCTCATGTAGTTCTGATGATGGTGATTCGTCAACCTCATCGGGTGAACCGAATTTACCGTATCCCGGCTTTCCGGATGTGGCCCTAAAGTATTTCTCGCAAGACACGATACCCAGGAATTGGTGTCTAATGCTGATTACAAATCCATATCCT...	MLHSSVQEQNQHGNNNNNHNNNNNNNHNHTTTTTPSMTSANSTNLNANAEGTKTSKQAIEIRSLAASQLEQQHNGQKSHKQHNTDNDSLAGADRARSSSINAATRARLRETSTSTGSTNSNIMHSNEDSGIEARHRRCGSSSSGGGGAGNNGSRSSHRHRKTSSSSAKASTGNVGSNVGAGSSTAAAASPKNPYNNTSDMTAALKTGDASSSTSIQQQPPTTASQRNLQSHQQNSNTVKNRSSSNLKKNARERSDDERLSIANDSTEETTRHRRRRSRRISKNTTATSSSSSSESSSSGSSTGSSCNGSCSSDDGDSSTSSGEPNLPYPGFPDVALKYFSQDTIPRNWCLMLITNPYP
LOC111675900	NC_060951	XP_046801852.1	uncharacterized protein LOC111675900	6384	109.26	145.17	132.03	ATGTCAATGTTTGGAGCAGAATTTGAACAGATATGGCCCAAAGCCGGTACACAATTAAAATTAAGCGAATTCGGACGTAAACTATTAAAACAATGTGAAACGATAAAAAAGCCAGAGAACAAAGAAGTTGATATAAATGAATTTAAAAGAAAATCTTCAAATTTTCCTTTAGAGTTTGGCACAAATACCTGTCGTGTTTTAAGCCAACCGAAGGAACGTTATCCTTTTATACAAAAACAAATTGCCTCCGCCTATCCTGTCATACATGAAAGAGTTTTACAATTGTATTTGGATTTCTTGGAACATAAATGTACATATGGACATCCTCTGGAAAAACAACTCTATCCACAACTATCTCTAACCGATTTTGTGCAACGTTTACTAAACAAACGTTGTGTGACGTTTATGGGATCCGATGACTATTATCTTTTAATGTCAGGTCAAAAAGGTACAGCCATAAATAATTATGTTAAAGTTGGAACACCTGAAGAAAAGGAGCCCTTAATTTTTAAAAATGTACTCTCGTACGATGAAGCCAAGCTTTCAGCCTTTTTATCGGTTACCTCTCTAACGGAGCTAATCAACGATGGTAGTCGTAATAATAATGGTGTTATAGAGAAAAATTTTAAGTCCATCGAAAGAGAAGGTGTTGTAGTGGGTATTATAGGTGCTAGATTTGAAAAGCCTATGGTTATGGAATATCAAGATATTTTAATAACTAAGGAACAAAATCAAGAGAAAAGAGGTTATGGTTTTAATGCTGAAAAGATGAACATAGCAGAAGTTAATGGCGAAATGAAAAGATTAATGGAATACCGAAAATTATGGCAAAAATTTTACGAAAGCAACGATTTCTTATACTCCCAAGTACCGGGCAATAATACAAGATTTACTACTTTAACAGCGGGCAAATTTGACAATGTTTTAATGAAGAAACGTTATGCCATTACCTTTGATACCTTACTGCTAGAGGGCCAGGCGAGAGCGGAGAAATTAAAGAAACAAGCCTATATACATATAGTAGGCATAGGTTTAGGGGTGTGGAAGATATCTGGAGAGCAAACTAAAATCTTTTTAGAATGCTTTAACGAACGTGTCAAATATCTAATGCCGCAACTAAATAATATTGGTGCCCTACATTTCTCCTGGTTCCATATGACCGAATGGCGAGATTTGAAACATAATGGTTTTATCGAATCTAAAACACATCCTTCATAG	MSMFGAEFEQIWPKAGTQLKLSEFGRKLLKQCETIKKPENKEVDINEFKRKSSNFPLEFGTNTCRVLSQPKERYPFIQKQIASAYPVIHERVLQLYLDFLEHKCTYGHPLEKQLYPQLSLTDFVQRLLNKRCVTFMGSDDYYLLMSGQKGTAINNYVKVGTPEEKEPLIFKNVLSYDEAKLSAFLSVTSLTELINDGSRNNNGVIEKNFKSIEREGVVVGIIGARFEKPMVMEYQDILITKEQNQEKRGYGFNAEKMNIAEVNGEMKRLMEYRKLWQKFYESNDFLYSQVPGNNTRFTTLTAGKFDNVLMKKRYAITFDTLLLEGQARAEKLKKQAYIHIVGIGLGVWKISGEQTKIFLECFNERVKYLMPQLNNIGALHFSWFHMTEWRDLKHNGFIESKTHPS
LOC111675962	NC_060951	XP_046801851.1	1-phosphatidylinositol 4,5-bisphosphate phosphodiesterase isoform X2	118.5	0.81	1	0.98	ATGAATGCTCTGGATAAAAAGTCTTTAACTATATGCTCGAATACAGATTATATAAATATAACATATCATCATGTCGTTTGTCCAGATGCCGAAACGGCAAAGATTTGGTTAAATGGCATACGCAAAATTACCCACAATGTTAAGGCCAACAATATTTGTCCCATGATGTGTTTAAAAAAACATTGGATGCGTTTAACTTTTCAGGTGGAGAAAAATGGTAAAATTGCGGTCAAAACAGTGGCCAAAACTTTTGCTTCGGGTAAAACGGAAAAGCTAGTCTATCAATGTTTTAAAGATCTTGGTTTACCCGATGACAAGGGTGCTTCTATGACACGAGAAGAATTTACATTTGATAAATTTTATACACTATATCATAAAGTCTGTCCTAGAAATGATATTGAAGAGTTATTTACTACCATAACAAAAGGCAAATCGGATGTTATAGAACTGGGGCAGCTTGTACAATTTATGAATGAGAAACAACGTGATCCTCGCATGAATGAAATTTTATATCCCCTATATGATGAGAAGAGATGTACGGAAATTATTAATGATTATGAACTGAGTGAGGATAAGAAGAAAGCGGGTCAACTATCTATGGATGGTTTTAAACGTTACTTAATGTCTGATGAAAATGCTCCCGTATTTTTGGATCGTTTAGATATCTATATGGAAATGGATCAACCGCTTTCACATTATTATATAAATAGTTCACATAATACCTATTTATCTGGTAGACAAATTGGTGGCAAATCTTCGGTGGAAATGTATCGGCAAACTATGTTAGCAGGATGTCGCTGCGTTGAATTAGATTGTTGGAATGGCAAGGGAGAAGATGAAGAACCCATAGTTACTCACGGTCATGCCTACTGTACAGAAATATTATTTAAGGATTGCATACAAGCCATAGCCGATTGCGCCTTTGTGGCCTCAGAATATCCTGTTATATTATCATTTGAAAATCATTGCAATCGTGCCCAGCAATATAAATTAGCCAAGTACTGTGATGACTTCTTTGGTGAATATTTACTAAAGGAACCTCTGCCAGATCATCCGCTTGAACCTGGTTTACCACTCCCACCGCCTAATAAACTTTTAAAGAAAATCATGATTAAAAACAAACGCATGAAACCGGAAGTGGAAAAAGTCGAACTTGAATTATTCTTAAAGGGTGAACTCAAGACAGACGATGATCCTGAAGAAGATGCCAGTGCGGCAAAACCACCTGAACCTGAGCCTGTTCCACCACCACCTGGCGCTGCGGAGGGTGGAGCCCCAGCAGAACCTGGTGCTGAGGGTGCGCCTGCAGAAGGTGCCGAAGCGGCTGTGGCCTATAGCGGTTCGACGACCAATGTTCACCCCTGGTTGTCGTCTATGGTCAATTATGCCCAACCTATTAAATTTCAGGGTTTTGATAAGGCCATCGAGAAAAATATTGCCCATAACATGTCCTCGTTTGCTGAGTCGGCGGGCATGAACTATCTTAAACAAAATGCCATTGATTTTGTCAATTACAATAAACGTCAGATGTCACGTATCTATCCTAAGGGAACACGTGCCGATTCTTCCAATTATATGCCTCAAGTATTCTGGAATGCTGGCTGCCAAATGGTGTCTTTAAATTTCCAAACCTCCGATTTGCCTATGCAATTGAATCAGGGTAAATTTGAATATAACGGCGGTTGCGGTTATTTACTAAAACCCGATTTCATGAGACGTTCCGACAAAGATTTTGATCCCTTTGCTGATGCTCCCGTAGATGGTGTAATTGCCGCTCAGTGTTCTGTAAAAATCATAGCCGGTCAATTTTTATCCGATAAAAAAGTCGGCACCTATGTTGAAGTCGATATGTATGGCTTACCCTCCGATACAGTAAAGAAAGAATTCAGAACGCGTTTGGTACCGAACAACGGCTTGAATCCTGTGTATAATGAAGATCCCTTTGTATTCCGTAAAGTTGTCTTGCCCGATTTGGCTGTGTTGCGTTTCGGCGTCTATGAAGAGAGTGGCAAAATGATTGGTCAACGTATACTACCTTTAGATGGTCTGCAGGCGGGCTATCGTCATGTCTCCCTACGTACTGAGGCCAACTTTCCCATGTCTCTGCCCATGCTGTTTGTCAACATCGAATTGAAAATCTATGTACCCGATGGCTTTGAAGATTTCATGGCTATGCTTTCAGATCCTCGAGGTTTTGCGGGTGCTGCTCAGAAACAAAACGAACAAATGAAGGCCTTAGGTATTGAGGAGCAAAGTAGTGGTGCAGCCAAAGATGCCGGCAAAGCTAAGGAAGAGGAAAAGAAGGAAGCGCCTTTGGTCTTTGAACCGGTGACATTGGAATCGTTGCGCAGCGAAAAGGGTTTCCAAAAGCATGCTAAGAAACAGAATAAGGAATTGGATACGTTGAAGAAGAAGCATACCAAAGAGCGTATGGCTGTGCAGAAGACACAGAATGCAGCTATCGATAAACTCATCAAGGGAAAAAGCAAAGATGAAATTCGTAATGATTCTGCAATAAAAACTGCCATTGCAGAACAAACCAAACAATGGACTGAAATGATTGCACGTCATAAGAAAGAGGAATGGGATCTATTGCGCCAACATGTACAAGACTCGCAAGAAGCCATGAAGGCACTAATGTTGGTAGTGCAGGCTCAACAAATTAAGCAATTGGAAGAAAGACATGCCAAAGATGTCAAAGATTTAAATGCCAAACAGGCTAAGACCTCTGCCGATACCGCCAAAGAGGTACAAAATGATAAAACTTTAAAAACTAAAAATGAAAAAGATCGACGTCTAAGAGAGAAGAGACAAAATAATATTAAACGTTTTATGGAAGAGAAAAAGCAAATTGGCGTTAAACAGGGTCGTGCTATGGAAAAACTTAAATTGGCCCATAGCAAACAAGTCGAGGAATTTAGTACTGATGTACAAAAGGTACTAAGCCTAACTGATACACAGCCGCTAAACGACACTGTAGCCAGTTTAACTAATTTAGTTGATACAACAACAACTACTGCTAATACCACTACTACTACCACTACTACTAGCGCTTAG	MNALDKKSLTICSNTDYINITYHHVVCPDAETAKIWLNGIRKITHNVKANNICPMMCLKKHWMRLTFQVEKNGKIAVKTVAKTFASGKTEKLVYQCFKDLGLPDDKGASMTREEFTFDKFYTLYHKVCPRNDIEELFTTITKGKSDVIELGQLVQFMNEKQRDPRMNEILYPLYDEKRCTEIINDYELSEDKKKAGQLSMDGFKRYLMSDENAPVFLDRLDIYMEMDQPLSHYYINSSHNTYLSGRQIGGKSSVEMYRQTMLAGCRCVELDCWNGKGEDEEPIVTHGHAYCTEILFKDCIQAIADCAFVASEYPVILSFENHCNRAQQYKLAKYCDDFFGEYLLKEPLPDHPLEPGLPLPPPNKLLKKIMIKNKRMKPEVEKVELELFLKGELKTDDDPEEDASAAKPPEPEPVPPPPGAAEGGAPAEPGAEGAPAEGAEAAVAYSGSTTNVHPWLSSMVNYAQPIKFQGFDKAIEKNIAHNMSSFAESAGMNYLKQNAIDFVNYNKRQMSRIYPKGTRADSSNYMPQVFWNAGCQMVSLNFQTSDLPMQLNQGKFEYNGGCGYLLKPDFMRRSDKDFDPFADAPVDGVIAAQCSVKIIAGQFLSDKKVGTYVEVDMYGLPSDTVKKEFRTRLVPNNGLNPVYNEDPFVFRKVVLPDLAVLRFGVYEESGKMIGQRILPLDGLQAGYRHVSLRTEANFPMSLPMLFVNIELKIYVPDGFEDFMAMLSDPRGFAGAAQKQNEQMKALGIEEQSSGAAKDAGKAKEEEKKEAPLVFEPVTLESLRSEKGFQKHAKKQNKELDTLKKKHTKERMAVQKTQNAAIDKLIKGKSKDEIRNDSAIKTAIAEQTKQWTEMIARHKKEEWDLLRQHVQDSQEAMKALMLVVQAQQIKQLEERHAKDVKDLNAKQAKTSADTAKEVQNDKTLKTKNEKDRRLREKRQNNIKRFMEEKKQIGVKQGRAMEKLKLAHSKQVEEFSTDVQKVLSLTDTQPLNDTVASLTNLVDTTTTTANTTTTTTTTSA
LOC111675962	NC_060951	XP_046801850.1	1-phosphatidylinositol 4,5-bisphosphate phosphodiesterase isoform X1	111.5	0.76	0.92	0.92	ATGAATGCTCTGGATAAAAAGTCTTTAACTATATGCTCGAATACAGATTATATAAATATAACATATCATCATGTCGTTTGTCCAGATGCCGAAACGGCAAAGCGTTGGCAAGATGGGTTACGTTATATAACCCATAACAATAAAGCCACTAATGTGTGTCCCACGACCAATTTGATGAAGCATTGGATGCGTTTAACTTTTCAGGTGGAGAAAAATGGTAAAATTGCGGTCAAAACAGTGGCCAAAACTTTTGCTTCGGGTAAAACGGAAAAGCTAGTCTATCAATGTTTTAAAGATCTTGGTTTACCCGATGACAAGGGTGCTTCTATGACACGAGAAGAATTTACATTTGATAAATTTTATACACTATATCATAAAGTCTGTCCTAGAAATGATATTGAAGAGTTATTTACTACCATAACAAAAGGCAAATCGGATGTTATAGAACTGGGGCAGCTTGTACAATTTATGAATGAGAAACAACGTGATCCTCGCATGAATGAAATTTTATATCCCCTATATGATGAGAAGAGATGTACGGAAATTATTAATGATTATGAACTGAGTGAGGATAAGAAGAAAGCGGGTCAACTATCTATGGATGGTTTTAAACGTTACTTAATGTCTGATGAAAATGCTCCCGTATTTTTGGATCGTTTAGATATCTATATGGAAATGGATCAACCGCTTTCACATTATTATATAAATAGTTCACATAATACCTATTTATCTGGTAGACAAATTGGTGGCAAATCTTCGGTGGAAATGTATCGGCAAACTATGTTAGCAGGATGTCGCTGCGTTGAATTAGATTGTTGGAATGGCAAGGGAGAAGATGAAGAACCCATAGTTACTCACGGTCATGCCTACTGTACAGAAATATTATTTAAGGATTGCATACAAGCCATAGCCGATTGCGCCTTTGTGGCCTCAGAATATCCTGTTATATTATCATTTGAAAATCATTGCAATCGTGCCCAGCAATATAAATTAGCCAAGTACTGTGATGACTTCTTTGGTGAATATTTACTAAAGGAACCTCTGCCAGATCATCCGCTTGAACCTGGTTTACCACTCCCACCGCCTAATAAACTTTTAAAGAAAATCATGATTAAAAACAAACGCATGAAACCGGAAGTGGAAAAAGTCGAACTTGAATTATTCTTAAAGGGTGAACTCAAGACAGACGATGATCCTGAAGAAGATGCCAGTGCGGCAAAACCACCTGAACCTGAGCCTGTTCCACCACCACCTGGCGCTGCGGAGGGTGGAGCCCCAGCAGAACCTGGTGCTGAGGGTGCGCCTGCAGAAGGTGCCGAAGCGGCTGTGGCCTATAGCGGTTCGACGACCAATGTTCACCCCTGGTTGTCGTCTATGGTCAATTATGCCCAACCTATTAAATTTCAGGGTTTTGATAAGGCCATCGAGAAAAATATTGCCCATAACATGTCCTCGTTTGCTGAGTCGGCGGGCATGAACTATCTTAAACAAAATGCCATTGATTTTGTCAATTACAATAAACGTCAGATGTCACGTATCTATCCTAAGGGAACACGTGCCGATTCTTCCAATTATATGCCTCAAGTATTCTGGAATGCTGGCTGCCAAATGGTGTCTTTAAATTTCCAAACCTCCGATTTGCCTATGCAATTGAATCAGGGTAAATTTGAATATAACGGCGGTTGCGGTTATTTACTAAAACCCGATTTCATGAGACGTTCCGACAAAGATTTTGATCCCTTTGCTGATGCTCCCGTAGATGGTGTAATTGCCGCTCAGTGTTCTGTAAAAATCATAGCCGGTCAATTTTTATCCGATAAAAAAGTCGGCACCTATGTTGAAGTCGATATGTATGGCTTACCCTCCGATACAGTAAAGAAAGAATTCAGAACGCGTTTGGTACCGAACAACGGCTTGAATCCTGTGTATAATGAAGATCCCTTTGTATTCCGTAAAGTTGTCTTGCCCGATTTGGCTGTGTTGCGTTTCGGCGTCTATGAAGAGAGTGGCAAAATGATTGGTCAACGTATACTACCTTTAGATGGTCTGCAGGCGGGCTATCGTCATGTCTCCCTACGTACTGAGGCCAACTTTCCCATGTCTCTGCCCATGCTGTTTGTCAACATCGAATTGAAAATCTATGTACCCGATGGCTTTGAAGATTTCATGGCTATGCTTTCAGATCCTCGAGGTTTTGCGGGTGCTGCTCAGAAACAAAACGAACAAATGAAGGCCTTAGGTATTGAGGAGCAAAGTAGTGGTGCAGCCAAAGATGCCGGCAAAGCTAAGGAAGAGGAAAAGAAGGAAGCGCCTTTGGTCTTTGAACCGGTGACATTGGAATCGTTGCGCAGCGAAAAGGGTTTCCAAAAGCATGCTAAGAAACAGAATAAGGAATTGGATACGTTGAAGAAGAAGCATACCAAAGAGCGTATGGCTGTGCAGAAGACACAGAATGCAGCTATCGATAAACTCATCAAGGGAAAAAGCAAAGATGAAATTCGTAATGATTCTGCAATAAAAACTGCCATTGCAGAACAAACCAAACAATGGACTGAAATGATTGCACGTCATAAGAAAGAGGAATGGGATCTATTGCGCCAACATGTACAAGACTCGCAAGAAGCCATGAAGGCACTAATGTTGGTAGTGCAGGCTCAACAAATTAAGCAATTGGAAGAAAGACATGCCAAAGATGTCAAAGATTTAAATGCCAAACAGGCTAAGACCTCTGCCGATACCGCCAAAGAGGTACAAAATGATAAAACTTTAAAAACTAAAAATGAAAAAGATCGACGTCTAAGAGAGAAGAGACAAAATAATATTAAACGTTTTATGGAAGAGAAAAAGCAAATTGGCGTTAAACAGGGTCGTGCTATGGAAAAACTTAAATTGGCCCATAGCAAACAAGTCGAGGAATTTAGTACTGATGTACAAAAGGTACTAAGCCTAACTGATACACAGCCGCTAAACGACACTGTAGCCAGTTTAACTAATTTAGTTGATACAACAACAACTACTGCTAATACCACTACTACTACCACTACTACTAGCGCTTAG	MNALDKKSLTICSNTDYINITYHHVVCPDAETAKRWQDGLRYITHNNKATNVCPTTNLMKHWMRLTFQVEKNGKIAVKTVAKTFASGKTEKLVYQCFKDLGLPDDKGASMTREEFTFDKFYTLYHKVCPRNDIEELFTTITKGKSDVIELGQLVQFMNEKQRDPRMNEILYPLYDEKRCTEIINDYELSEDKKKAGQLSMDGFKRYLMSDENAPVFLDRLDIYMEMDQPLSHYYINSSHNTYLSGRQIGGKSSVEMYRQTMLAGCRCVELDCWNGKGEDEEPIVTHGHAYCTEILFKDCIQAIADCAFVASEYPVILSFENHCNRAQQYKLAKYCDDFFGEYLLKEPLPDHPLEPGLPLPPPNKLLKKIMIKNKRMKPEVEKVELELFLKGELKTDDDPEEDASAAKPPEPEPVPPPPGAAEGGAPAEPGAEGAPAEGAEAAVAYSGSTTNVHPWLSSMVNYAQPIKFQGFDKAIEKNIAHNMSSFAESAGMNYLKQNAIDFVNYNKRQMSRIYPKGTRADSSNYMPQVFWNAGCQMVSLNFQTSDLPMQLNQGKFEYNGGCGYLLKPDFMRRSDKDFDPFADAPVDGVIAAQCSVKIIAGQFLSDKKVGTYVEVDMYGLPSDTVKKEFRTRLVPNNGLNPVYNEDPFVFRKVVLPDLAVLRFGVYEESGKMIGQRILPLDGLQAGYRHVSLRTEANFPMSLPMLFVNIELKIYVPDGFEDFMAMLSDPRGFAGAAQKQNEQMKALGIEEQSSGAAKDAGKAKEEEKKEAPLVFEPVTLESLRSEKGFQKHAKKQNKELDTLKKKHTKERMAVQKTQNAAIDKLIKGKSKDEIRNDSAIKTAIAEQTKQWTEMIARHKKEEWDLLRQHVQDSQEAMKALMLVVQAQQIKQLEERHAKDVKDLNAKQAKTSADTAKEVQNDKTLKTKNEKDRRLREKRQNNIKRFMEEKKQIGVKQGRAMEKLKLAHSKQVEEFSTDVQKVLSLTDTQPLNDTVASLTNLVDTTTTTANTTTTTTTTSA
LOC111677137	NC_060951	XP_046801849.1	uncharacterized protein LOC111677137	0	0	0	0	ATGGCTTATAATTTTAGTGCAAATCAGTTTGATTCCGTTTATAAACCCAAAGGTTTGAATAATTGGGAATTGCCCAAATGGTACCCGCCCAGACCACGACAACGTAAAGGTTCCACTAAAATAATAGCCAATGATAGAGGCCACTTATTGGATGCTATAAAAAAAAACGATCAAAATCCTTGGGGAAATTTTCGCAATACTTATCAATTGCCGGATAAAATAAATCGCAAATTTGTGGAAAATTATAATAAATGTTTGCTAAAGAAAGATAAATGGTCAAATTTTCCTCAGGACGCTAATAACTGTGATATTGATAATAATAATGATTTTGGTATATCTGGCAAGGGTTTAACATGTCCTTCGAAATGCGAAACAACTAAACAGTTTTTAAGTTTTGATACAAATCGTAATAAACGTTTGCGTTCAGGTGGTAATAAGGAGCCTTTAGATTTGGAATATATACCCGGCGATTTTACGGACTATAAACAACAACATCCCACCAGAGATTTCCTATTAGAAGACAAATATAAACGAGACCGTAATATAGATACAGATTTGAAATTAAATAAAAACTATTTAGGCGAACATGAGTGTAAACTGGGAGAATGTGAACCGCCGCCCATAAAACTAACACCTTTATTGCCACAAACTTCACCTTTGGTGACTTCAGATTTATCACCCAAATTAAGAGATTTAGATTTATCCGAAAAATATAATTTTGAAACAAACGACGAATTTTTAAACAAGGATACAAACAAAATGTTTGGTTCTCATTCCATTACCGAAAAGCCAAATGAACGTTGCCCTTCACCGGTTGTGCCAGCATATGCCAACTTTGAATTGGCCAAACGTATGCACTCAAATAATCTAGATCACCAACCTTTGCCTGATTGTGTGGCTGATTTAGCCTTTCGTAAGTTGCAGATTACCAGTGCTAACCCCGGTTTAGCCCTGGATATAGAACCCATTGCTACTGGTGTAGGTGTAAAAACGCACAATGCTGGTCCCACGCATTGCACTAAAATGAAAGTTTATCGTCCCAAAACTAGTGGAGTAGTACCTCGAGCCTTTAATGGTAATAATACTAGATCTTATTCGGCCACTCCTGCGGATAAGAAAATGGGAGCTATGGATTTGGCCATATGCTGGGATTATAAACCACCTTATGAACCAGCTAGACCTAAGCATATAGACGGCTCCAATGACTCTGCTGGACCAGCAGTGTTTACATATGTCAAAACTCCTCGCGATGATACTGCCTTATCAAATACTGGCCGTTCTGCCGGGGTCTTTACAAATACTCTAGGAGAAACCGGTTTCTTCGATAAAGATATTTTAAGACGTAAGACTGATTTTGCAGGAAGAAAAATAGCTACAGATGATTTTACAACAGACATAGATAACTGTCCAACTTTTCCACGAGCCCGTAGTGTTTCCCGCGACAGTAGTGCATGTCATAGATTACCCCAAACGCGTTTCTCTAAACAATACAAATCAACACCTGATATAATGGCAGATCATGAATACAAATCTTTAAGACAAAAATATCTGGGAGCTGATTGTGAATTTCCCATGACGACTGGGGAAACAGGTTGCAAGCGTTCAGGTTTTTTAAGAAAAGCTCGCTCCAGATTGTGCCATAAAATAGCACCGGAAATGGATTTCTGCACCCGTACCTGCCCACCTCAGAGAATGACCTGTAGTAAGATGGCATTTCGTGCCGGAGTACCCAGATATAATGCTGCCGGTAATTTTATTAGTTCTGACAGTGGCTGCAGCATGGGCAGCAATCATTCTCAAAGAGTTTTGGTGGTACCCAGACCGCGTAACCCCTACTCCAAGCGTAACTATGACATTGATACTCTAGTGCCACCATTTCGTAGTTATGCCGGAGGTGCCGGGGAGGGAGGTTATCCCGAACATTGGCGTTTAGCTAGTGTCTACCAACATGCCTACAAACCTCTAGAATGTCGCAGAAAACCTTTATTACAAACAGTTTACAAATAA	MAYNFSANQFDSVYKPKGLNNWELPKWYPPRPRQRKGSTKIIANDRGHLLDAIKKNDQNPWGNFRNTYQLPDKINRKFVENYNKCLLKKDKWSNFPQDANNCDIDNNNDFGISGKGLTCPSKCETTKQFLSFDTNRNKRLRSGGNKEPLDLEYIPGDFTDYKQQHPTRDFLLEDKYKRDRNIDTDLKLNKNYLGEHECKLGECEPPPIKLTPLLPQTSPLVTSDLSPKLRDLDLSEKYNFETNDEFLNKDTNKMFGSHSITEKPNERCPSPVVPAYANFELAKRMHSNNLDHQPLPDCVADLAFRKLQITSANPGLALDIEPIATGVGVKTHNAGPTHCTKMKVYRPKTSGVVPRAFNGNNTRSYSATPADKKMGAMDLAICWDYKPPYEPARPKHIDGSNDSAGPAVFTYVKTPRDDTALSNTGRSAGVFTNTLGETGFFDKDILRRKTDFAGRKIATDDFTTDIDNCPTFPRARSVSRDSSACHRLPQTRFSKQYKSTPDIMADHEYKSLRQKYLGADCEFPMTTGETGCKRSGFLRKARSRLCHKIAPEMDFCTRTCPPQRMTCSKMAFRAGVPRYNAAGNFISSDSGCSMGSNHSQRVLVVPRPRNPYSKRNYDIDTLVPPFRSYAGGAGEGGYPEHWRLASVYQHAYKPLECRRKPLLQTVYK
LOC111687402	NC_060951	XP_046801848.1	uncharacterized protein LOC111687402 isoform X1	2.5	0.01	0.02	0.02	ATGCCCAGGGGATCGCAGAAATATAGCAAGAGTTTATTATTTATATTGCTGTTGATATTTCTAGCATTTTTGCCACCTTCTCAAGAACTCTCGTTTGGTTGGGGTGGTGGTGGAGATGATAGTAAGGCCAAGGATGTGTCTGCGGATGCCTCAGCTAATCTGCGAAAGATCAGCAAGAAACATACTCTACAAAAGAAATTCAAATTTCATAAAATAGAACGTGTTGAAGTGGACGATGAAGAGGAGGAAGATGGTGATGTGGAGAATGTAAATGATGACACTAATGAGAATCTAGCAGGAGAAGAGATTGATGATAATGCCACCAACGAAAGGGCTGATGATGAAGACGACGAAGAGGAAAATGATTCACAACGTGATCGTGCTGCTTCGCTGAATAGTGAAAACAACGATGACGAAGAGGAAGAATTTCAATTTAAAAGGGCTCGTAAAGCAGAGAAAAAAATAACAAGTACTAGACTATCTGAGGAAAAGACAAGCAAAGAGAGTTCTACATCATTTTTTGGTAACATTTTTGGCGGACTCTTCGGTGGTGGTAGTGATGAGACCGATGAAAGTATTAAAAGTAAAAAAAGTTCCAAAGAAAGTCGAGAACGCTCTGACTCTAAAGAAGAAACTACAAAATCGAATGGCATTATTGACTGGATAATGTGGCTGGGAGAAAGAACAGGCCGCTTAAGGGCAGATCCTACTGAATCCGAAGAAGAAAATGTTTCTGCAGCTGAGAGTAGCGGTGAAAATTGGCTAGACTATTTCAATCGTTGGCCATTTAATAGTCTTTTTCCCATAGGAAAACCACCAAAACCGATTAGTATGCCAAAATCTTCTCCAACTAAATCATCCAAAAAACGTTATGATACTAGTGCTGGTGGTGGCAGTGATGGTGATGATGCCAGTTTAGAACAGGCTATGAGCCAAGAAAGTTTTGATATCCTCATACGTACCCTGCCAAATTTTGTCATAAAACCTTCGGAAGTTTCGGAAACGGAATGTCGCCAGCAACTACAAATATTTCAAAGACAATTGAGAGGCCATAAATTGTGGACATTGCAAATGTTGGACTCTACTGGAAAAGTTGGCACTGGCTTATTGCGAGGCAACATTAATCAATTTGGTGACTTTGGCGTGTGTACTGGCATTAAAACAATAGTGAAAGTAAGTGCTTCCCAACAGGTCCGTATAAGAGGCAAATATTGTTTGGCTCATATTGAAACACAAGCAGGCATAGCAGAACTTAAAGTACCCGTACACATGTTGCATGGAAGAGGTTTATTTAATAGTCATTTGGGAAATCCTAGTCATTTTATACCCCGCTATGGCGTAGCCAATTGGGGAGTTTGTGTACCCAGTGGCTGTTCTGGTGAAGTTGTACAGGATATGTTGCAGTCCAGCCTACAGGCGTATAACTCGTCGGGCATAGAATTTCACGTTGAAGTCAATGACAATGATTGCTATGTGAAACATAGTAAAAAGTTTATAAAACTAATGAAAAAAGATAAAAAGTTTTGCGCTACATTTTTATATATCACGGGCTTAATTTTATTGGCTATTGCTAGTATAATGTGGGAACATTGGAGTTTAATAAAACCAATTTTGGACAAAATTGTAAAAATTATTAAAAGTTTAATAGAAACAATTAAGAAAAAACTAGAAAAGAAGCCAGAAGAAGCAATAGAAGAAAAACCCGAGGGAAAAGAGGAGAAAAATAAAGAAACCACAGCAGAACAAGAAGCAGAATCTAAAGAAACTACGGCAGCTGAAAACCCAAAAGGGGAAGAAGAAGAATCCCCCAAAGAGAATGAAACAGAAGAATGTGCAGAAGATTCAACAGGTGATATTTTCAAGAAAAAAAAACATAACAAACATATTAATAAACTTTTGTTTATAAATTTTTTTCATTGTATTTCTCTACTTGCAGAAAATCTATCTCTTAATCAATTGGCTTTAGAAATTTTCAAATCTTTTTCTCCCCAACGCACCTTTAACATCTTATTATCACCCGATACTTATGATGTACAATTTCCTGTCTTTCACGTGCTTAAAATTGCCGCCACTTTTATGTTGTATTTGTGTTTGAAATTCTTAATGATTGGCCATATGCCAATAATAAATCGTGATCAACTCGTGCGTACACTAGATCATCCCCTAAGTGTTTTGATTCGTTCACCCATGATTTATGCTGATATTTTACTATTAATAAGTGGATTCTTGTCGGCCTATCAGCTGTCTGAGGAAATGGAACAAAAATCTTATATACATTTATTAAAACGTTTGGGTTCGAAACTTAGTCGATATTTACCTACAGTTTATTTATTGATTTGTTTTCAAACTTGGATTTTACCTTATTTGAGTTCGGGTCCTTTGTGGACCAATATTGTGGGACAAAATTCACGTTTATGTGATGATCAGTGGTGGCGTAATTTATTGAGTTTACAGAATGCAATCGATTTTGAAGAGACGTGCTCACCCTCCACCATACAACTGGCCTTAGAGGTACAACTCTATATTTTGGGACCTCTAATAGTATGGTTGTTTTACACTGACTCTGATGCTGGTTTCTTTGTATATGGAGCATTACACGCTATGTCTGTGGCCGCAAGATTTTCACGAACTAATAAAGAACATTTATCCATGACATTATTCCATGGCATAAATGTTAGCAAATTTTATCGTACTGCCAATATATTGTATTCATCGCCCATTAGTCGTGCTACTACTTATCTTTTGGGAATAGGTGCTGGTATTTTTCAACGAACCAATCAAGGTGTTATAGATCTAACGCCAGAGATGATACCATTTGGTTGGATTTTAGCTTGTCTTGGTATATCGTGGTGTTTGTGGTCACCATCAGCGGGAATGCGTACAGATTTCATTTACAATTCCTCCGATGCTGCCTCTTATGCTTCGTGGTGTCCTTTGGTTTTTGGTCTGAGTTTATGTTGGTTTATTTTTATGTTTCCGAAAAGTGAAAATTCCATTATAAGATTTTTGCTATCATCGAGACCAATATTGGTTATATCTCGTTTAGTGTTTCCCATGCAATTGGTTATGTATATAGTGGTTTTATATAATACGGCTGAAATTAAGGAATCGGATAAATTTCATATTAGTAATTTGATCAATGTCCAGGAAATTTTTCAAATATTTGTGGGCACTATTCTGGTTTCATTCCTTATCGATATACCTTCACAAAATATACGTCGTTTGCTGGTTAATCGCATTTTTATAGAACGCTCTCATCATGATTCTGAGGAAACGGAGCCAATTTCGGGTGCTGATCCCTCCGAAGCTTCTGAAGAACCCAGTGAACATGTAACAAGTGACACTCCTGAACCACCCGATAACATTTGGGGTTCTGATCCCGAGGAGGAAGAACAGAAATATTTACTAAAACGACGCAGTTCATTAGAAATACCTGAAAAAGAAACGAATGCCACCATTAAAGAGGAGGAAGAAGTAGAGGTGGAAGAAGATGAAGAAGAGGAAGAAATTAGCGAAGCCGAAGAAGTAAAAAAGCGCCCTGAAACACCTCCACCACCTACACCTCCCCCCGTAGAGAAAAAACCATCTGAAGAGGATGCTCTACCCTATAGACGTCGTCGAAGACCTTTATCAGATGATTAA	MPRGSQKYSKSLLFILLLIFLAFLPPSQELSFGWGGGGDDSKAKDVSADASANLRKISKKHTLQKKFKFHKIERVEVDDEEEEDGDVENVNDDTNENLAGEEIDDNATNERADDEDDEEENDSQRDRAASLNSENNDDEEEEFQFKRARKAEKKITSTRLSEEKTSKESSTSFFGNIFGGLFGGGSDETDESIKSKKSSKESRERSDSKEETTKSNGIIDWIMWLGERTGRLRADPTESEEENVSAAESSGENWLDYFNRWPFNSLFPIGKPPKPISMPKSSPTKSSKKRYDTSAGGGSDGDDASLEQAMSQESFDILIRTLPNFVIKPSEVSETECRQQLQIFQRQLRGHKLWTLQMLDSTGKVGTGLLRGNINQFGDFGVCTGIKTIVKVSASQQVRIRGKYCLAHIETQAGIAELKVPVHMLHGRGLFNSHLGNPSHFIPRYGVANWGVCVPSGCSGEVVQDMLQSSLQAYNSSGIEFHVEVNDNDCYVKHSKKFIKLMKKDKKFCATFLYITGLILLAIASIMWEHWSLIKPILDKIVKIIKSLIETIKKKLEKKPEEAIEEKPEGKEEKNKETTAEQEAESKETTAAENPKGEEEESPKENETEECAEDSTGDIFKKKKHNKHINKLLFINFFHCISLLAENLSLNQLALEIFKSFSPQRTFNILLSPDTYDVQFPVFHVLKIAATFMLYLCLKFLMIGHMPIINRDQLVRTLDHPLSVLIRSPMIYADILLLISGFLSAYQLSEEMEQKSYIHLLKRLGSKLSRYLPTVYLLICFQTWILPYLSSGPLWTNIVGQNSRLCDDQWWRNLLSLQNAIDFEETCSPSTIQLALEVQLYILGPLIVWLFYTDSDAGFFVYGALHAMSVAARFSRTNKEHLSMTLFHGINVSKFYRTANILYSSPISRATTYLLGIGAGIFQRTNQGVIDLTPEMIPFGWILACLGISWCLWSPSAGMRTDFIYNSSDAASYASWCPLVFGLSLCWFIFMFPKSENSIIRFLLSSRPILVISRLVFPMQLVMYIVVLYNTAEIKESDKFHISNLINVQEIFQIFVGTILVSFLIDIPSQNIRRLLVNRIFIERSHHDSEETEPISGADPSEASEEPSEHVTSDTPEPPDNIWGSDPEEEEQKYLLKRRSSLEIPEKETNATIKEEEEVEVEEDEEEEEISEAEEVKKRPETPPPPTPPPVEKKPSEEDALPYRRRRRPLSDD
LOC111678926	NC_060951	XP_046801847.1	armadillo repeat-containing protein 2	31	0.24	0.27	0.29	ATGTTAAACCATTCAATAGTAGTAAGCACAAGACGTCCCATAACTCCACGAGAGACAGGAAGAGTTTTATATGGAAAAGTTACTTTACCCGGGAGACCACCTAGTGCTTTTTCTTTGCGTTATTTGCAAAATGTAGACTCTCGTGGTTCTACACCCAAGACACCCTCGTTGGAACCATTACCTGCAACTGAAGAACGAAAAGGAAAATTATCCACTCCTAAGCAATTATCCCTTAATAAAGAGATTGGTGATTATGGTGGAGATGAGACCTATCATACTACTTCACGACGCTCTCAGTCTCTTGAATCGCGTTTTGATTGCTATGAAAGTAATAACAATTGTAATGCATTGGGCGGTAAATCAAACAATTCACTTCAAATACAAACGAAATCACAATTGGTACGTAAACTACCAGCTCTAGAAATAAAAGGAGTTTCCATGAATGCAAAAGACAATGTTAAACAGACAAAAGAAAGAGCCAAAACAGCTTATAAAGAAGCAGTTACAAAACAAAATGAGGCTCTCAATTTAATGGAATCTAGTTCGAAAGATAATTGTTCTATTAACCTCTTGACAACAAGAAAGATTCTTACACGTAGCAATGATTTGTTGGGACAATCTTCAACTGAAAAGCTTATCGATATGTTAAAAGAGCATGCGGGTCTAAAAGAGTGTACCGAAGAGACAGCAAGCCACATTAATTCGATTTTAACGGAATTATACAATAGAGTGCGTAAAAACGAAAAACACTTTAAAAAGGGTTTTATATTAGGTGGCCTTTATGGATTAGTTGAATCGTCGTCGGCTAAAATTTTGCTCGCTGTGGCCAGAGTAGTTCTTGCGTTACGTGTTTCCGGCAGTAATCTAACAGGAGCATGTAAACTTATATTCAAAGTTGCCCGCAATGAACAAAATGATTATCTATTTTACGATAGTGATCTATTGGAATTGCTTATCGATGGCTTAGGTCGTGCTAGTCCCTTGGAAGACCCAGAAGCTTGCATTTATGGTTATGGTTCTATTCGTTTTCTAACCTGTAGTACAGTACAAGAAAGAGCTGAACTTACCACCATAAAAGATTTTAATCGCAATTGGTCTGAACAATTTGAATTGCCCCGCAAACCCAGTACAGCTCCAAATTTGGGAGAAGGCCATACCTTGCAAACTGATAAGCAACAAAAAGAATTTGTTGAAAAATTGTCAAAACAAGATGCTCTGGTAGTTCGTTTGTCACGCCACGGCGCTGTACAACTTATGATATTACATTTGCAAATGTTAAATGAAGCTGGGGCAACGCAAAAGTTAAATGGGCCACCATTACATTCTTTATATCAACTATCGGCCGCCTTGCGAGCATTGGCGGATGTAAGGCAAATTTCTTCTTCGATTGAACAGTTAGAAAATCCAAACTTTAATACAACGAACATACAACTTGAATTGGCTTGTCCCCATTTAGTCAGAGCGGCAGAAGTAACTATAGGTGAAATAGAAGTTCAAGCCAATATCGTTAGAACCTTAAGTGTTCTTTCGGAAGATCCTGATTGCTGTCATATTTTAACTAATTTTGCCGGACGCATTGGTATGCTTTTGGGTCCTTGTTGCGCTAACTTTAAAAGTAATCAGGCTGAAAAACTTCTGTCATTGATCAGCCGTTTGGGTTATATTTTGGGTAATATTATGGCCAAGTACGACAATGCTAGAATACAGTTCTACCATAATGATGTGGCCATGGAATACTTGTTAAACATACTCGAAATATATTCTAAAGAACCCTTAACATTACATAATTCCTTGGGCGACACGGTAGTGGATGTGTTAATTAAAATGATAAGAGTTCTAGCGAATATGAGTGTTAATTCTGAGGTCGGTTTTGGTCTAGGCAATGCTCAGTCACTGGGTAATATACTAATGACATTACTTAAAGCATCGCAGCAAATTAAAAGCATTAAAATGAAACAAGAATTACAAGAACTAACGCATGCTACTTTGGGAGCGTTACACAATCTTTGCTTTTATCAAGATAAAATTACATCAACACCTACACATGTTATTGAATCCAAAGGAAGCCTACAATCTGTATTATCTGATTTAGCTGCTCAATTATGTTCAATACTGAAAACAAATCGAGATGAAATTACACAGACCGAAATTACACGGGTTTTAGGCAACTTGACTAGAAATGAAAAGGCCAGAAAATCATTTTGCAAATCTAAAGGACTTAAACTTGTTGTTGAAATACTTGCAAATGATGCAACACGACACTTGTACGACCTCAAAGCCTGTACAATTGGTATATTGGTAAATTTGTTGGGTGATATGGAGAATCGCTTACCACTGATACAACTAAAGGGTCCAGAAATTTTATTGGAATTGTTGCGAGATGCTTTGCAGCAGCACTCAGATTGGTTTTTAGCCACAATTATATCTCAAGCATTTTGGAATTTATTTATTGATACACCTCACATCGAAGACGTATGTTCAGAAGTAACGTTGGATGAATTAAGTGATATATTGGCTGAATATTTGGACGAAGAGAAAATTCTAAAGAATTATAACAATGAATCATTACCGCAAATGTGGGAAGACTTTGCAATTGTTTCAACTGATTTATTGGAACGTTTACAATCAAACTATGACCAACAAAGTGACAGCATTGTGTCTTTGGAGGCAAGTGATTTTGAAAACGACGAAGATGATGTTTACATAGAAGGAATGTAA	MLNHSIVVSTRRPITPRETGRVLYGKVTLPGRPPSAFSLRYLQNVDSRGSTPKTPSLEPLPATEERKGKLSTPKQLSLNKEIGDYGGDETYHTTSRRSQSLESRFDCYESNNNCNALGGKSNNSLQIQTKSQLVRKLPALEIKGVSMNAKDNVKQTKERAKTAYKEAVTKQNEALNLMESSSKDNCSINLLTTRKILTRSNDLLGQSSTEKLIDMLKEHAGLKECTEETASHINSILTELYNRVRKNEKHFKKGFILGGLYGLVESSSAKILLAVARVVLALRVSGSNLTGACKLIFKVARNEQNDYLFYDSDLLELLIDGLGRASPLEDPEACIYGYGSIRFLTCSTVQERAELTTIKDFNRNWSEQFELPRKPSTAPNLGEGHTLQTDKQQKEFVEKLSKQDALVVRLSRHGAVQLMILHLQMLNEAGATQKLNGPPLHSLYQLSAALRALADVRQISSSIEQLENPNFNTTNIQLELACPHLVRAAEVTIGEIEVQANIVRTLSVLSEDPDCCHILTNFAGRIGMLLGPCCANFKSNQAEKLLSLISRLGYILGNIMAKYDNARIQFYHNDVAMEYLLNILEIYSKEPLTLHNSLGDTVVDVLIKMIRVLANMSVNSEVGFGLGNAQSLGNILMTLLKASQQIKSIKMKQELQELTHATLGALHNLCFYQDKITSTPTHVIESKGSLQSVLSDLAAQLCSILKTNRDEITQTEITRVLGNLTRNEKARKSFCKSKGLKLVVEILANDATRHLYDLKACTIGILVNLLGDMENRLPLIQLKGPEILLELLRDALQQHSDWFLATIISQAFWNLFIDTPHIEDVCSEVTLDELSDILAEYLDEEKILKNYNNESLPQMWEDFAIVSTDLLERLQSNYDQQSDSIVSLEASDFENDEDDVYIEGM
LOC124418714	NC_060951	XP_046801846.1	acetylcholine receptor subunit alpha-like	0	0	0	0	ATGTTTAACAATTGCGTTTTGTTCTCTATCTTTGCAGGCAGCACATCGAATCCCGATGCTAAACGTCTATACGACGATCTTCTCAGTAATTACAACAAATTAGTACGACCCGTTGTCAATGTTACCGACGCTCTAACCGTACGTATCAAATTGAAATTATCGCAGTTGATTGATGTCAATTTGAAAAATCAAATCATGACAACCAATTTGTGGGTGGAACAATCGTGGTACGATTATAAATTGCAATGGGAGCCAAAGGAATATGGTGGTGTTGAAATGTTGCATGTGCCCAGTGATCATATATGGCGACCGGATATTGTTTTATATAATAATGCTGATGGTAATTTCGAAGTAACTTTAGCTACAAAGGCCACCCTTAACTATACAGGACGTGTTGAATGGCGGCCACCTGCTATTTATAAAAGTTCTTGCGAAATTGATGTCGAATATTTTCCTTTCGATGAACAGACGTGTGTTATGAAATTTGGCAGTTGGACATATGATGGGTTTCAGGTTGATTTACGCCATATTGATGAATTAAATGGTACAAATATTGTTGAAGTTGGTGTAGATTTATCAGAGTTTTATACATCCGTAGAATGGGATATTTTAGAAGTACCTGCAGTAAGGTAA	MFNNCVLFSIFAGSTSNPDAKRLYDDLLSNYNKLVRPVVNVTDALTVRIKLKLSQLIDVNLKNQIMTTNLWVEQSWYDYKLQWEPKEYGGVEMLHVPSDHIWRPDIVLYNNADGNFEVTLATKATLNYTGRVEWRPPAIYKSSCEIDVEYFPFDEQTCVMKFGSWTYDGFQVDLRHIDELNGTNIVEVGVDLSEFYTSVEWDILEVPAVR
LOC111675902	NC_060951	XP_046801845.1	uncharacterized protein LOC111675902	15369	264.98	313.6	320.21	...TACTTTATAATTGAAAACCCGTTTCCAGGCACTGCTCTAGAAAAGGAACTGTATGAAAAACTCTCACTGATCTCTTTCATACAACGACTTCTAACACAACGTTGTGCCAGTTTCTTTGGTCGTAATGATAAATTTTTGCTTTTGTCACGTGAACGAGGTTGCAGTGGTTTTATGGATGTGGGCACAGCTCAAGAAAAACCACCTTTAATATTGAAAAATGTTCTAAGCTATGATGAAATCAAGTTATCGGCTTTGTTAAGCGTTTCTTCACATACGGAACTGATCAACAATGGCAATCGTCAGAATTGCGGAGTAATAGAGAAAAATAAATCTCTTATAGAGAGATCAGGAGTAGTAGTGGGTATTATAGGGGCCCGCTTAACCAGAAGAGATGTTATGGAATTTCAGGATATTATTATAGCAAAAACACAAAACACTAAAGAAAATGGTTATGGTTTCGGCATAGCTGAGGATACTACCAATTCTAAACATAAAGATTATCGTCGCATCTGGAAACAGTTTTATGAGGAACCAGACTTTCTCTACAATCAAGTTATTAAAGATGGCAAACGCTTTGGTGCGTCAAAAAATAAAGATGATATTTTTGATAATTTAATAATGAAAAAACGTTATACGATATCCTTTGATACCTTACTACTCGAAGCTGAGGCTAGAGCCAAGGCTGAGGGAAAACAAGCTTATGTTCATGTAGTGGGTATAGGTTTGGGCGTTTGGAAGGCAGCTGAACAACAAGAACAAATTTTTCTACAGACCTTTACACAAAGAGTAAAATATCTATTGCCTCAGTTACAACACATTGGAGTCTTACATTTCTCTTGGTTTTCTCTAAGCGAGTGTGGAGAATTAAAAAATGGTTATGTTTTCAAATCGGAAACACATCCTCAGGGTGGTATTAAATGTTTTCTATCGAAAAGAAATCCTGCTGATAAATTAAAAACTCCAGAAAATGATAATATGCTTTTGGTTATATCTTATGCCTGGGATGGTAATGCCTTACCGGGTAATGAGTTTTGGATGAAAATGTTAAAATCTACTGGTGATTCTTCTACTGCCTGCAGTACCCTGATAACTGAATTACATAATCCTCATATTAATAATGAATATGTTACTGGTGATAATTTACATGTGGCCACTGAAAAATATGGCATTATACATATAGCTGATTATGCCAAAAAAATGTTCGAATAA	YFIIENPFPGTALEKELYEKLSLISFIQRLLTQRCASFFGRNDKFLLLSRERGCSGFMDVGTAQEKPPLILKNVLSYDEIKLSALLSVSSHTELINNGNRQNCGVIEKNKSLIERSGVVVGIIGARLTRRDVMEFQDIIIAKTQNTKENGYGFGIAEDTTNSKHKDYRRIWKQFYEEPDFLYNQVIKDGKRFGASKNKDDIFDNLIMKKRYTISFDTLLLEAEARAKAEGKQAYVHVVGIGLGVWKAAEQQEQIFLQTFTQRVKYLLPQLQHIGVLHFSWFSLSECGELKNGYVFKSETHPQGGIKCFLSKRNPADKLKTPENDNMLLVISYAWDGNALPGNEFWMKMLKSTGDSSTACSTLITELHNPHINNEYVTGDNLHVATEKYGIIHIADYAKKMFE
LOC124418713	NC_060951	XP_046801844.1	uncharacterized protein LOC124418713	3	0.08	0.16	0.1	ATGTTGAGATTTATTAATCCACCAACATTATTTTATGTTTTCGTTTCTCTTTTAGGTTATCGCTGTCTAAGGGCTGTGGGGTTTTTAACTGGAGCCTTTATTGGCATTAAAGCCGTGTCTATGTTACGCATTTATGTTACCGGCTATTTGGGTGAACCAGCCGATGCCTGCTCTTCTTTGGTGGGTGGTTTAATAGGTGCTGTTTTGGGTTCCACATATCCGGTGGCAACATTTTTTATAAGTGCTTTTGCCGGAGTCATAATAGCCGGGGCAGCTATGGCAGTTTGTGTTGCCACTATGCCGGATAATGAATTTGGTCAAGCTGAAATCACTGTGGCCTTAATTGGCGGCGCCATTATATGCTCCGTGCTCACCTTGTGTAGCGCTAAATATATAACCATATTAACCACCAGTGTTGTGGGTTCTGCCATGATTATCTGTTCAATTGATTTCTTCTTACATGGACTAATGCTGACCAAATGGATTTTCAATATGAAACCTCATCCCAATCCTCCGGCCTGCTATGGTGGTATACTAATATTTGCCTGGCCGGTTAGTATTTTAATCGGTTTAATGATCCAAAGTTTCATCACTGCCTGGGGTATCGATCATCGTAAGAGGGTGTTTCAGAAACGTCACCAACAGTTGCAGCGTATGCAGTCGAGACCACGTGAAACACGCGAGGAAGCTAGACAACGTAAATTTCGTTACCTTTATCAAGTACGAACCGCCAGGGGAGATATAATATCACAGGTGGGTTTTTAA	MLRFINPPTLFYVFVSLLGYRCLRAVGFLTGAFIGIKAVSMLRIYVTGYLGEPADACSSLVGGLIGAVLGSTYPVATFFISAFAGVIIAGAAMAVCVATMPDNEFGQAEITVALIGGAIICSVLTLCSAKYITILTTSVVGSAMIICSIDFFLHGLMLTKWIFNMKPHPNPPACYGGILIFAWPVSILIGLMIQSFITAWGIDHRKRVFQKRHQQLQRMQSRPRETREEARQRKFRYLYQVRTARGDIISQVGF
LOC111691076	NC_060951	XP_046801843.1	uncharacterized protein LOC111691076	0	0	0	0	ATGTTTGCTGGTTATATTTCTATTTCTCCTTGTCATTGTCAATTTATTTCAAATATCATTTGTTTCAAATTCTTTGTGTTTCTAAAAAAACCCATGGAAAACCAAATAAATTGGTTTGATTATGGTGACTACAAAATTTTAGATGTCCATGAGAAGTTACACCAACAAGTCCAGCAATATTTGCTTAAATATTTCTATAATCATAGACTATTTCATGTATTAAAGATCCAGCAAGAACCAGATATAGAAAAAGAATTCCTAAAGATTGTCAAACATATTCTGGAAAATGAAAGTAGTATTTTGGTAATGGATTTAAGAAATAAAGAAATTAAGGGAGTGGCTTTACTTATGTGTATGACACAAAAATGGCGCTCCTGGATGGCTTTACAATTACTAATAGAAAATGAACGTTTTAGGGAGTTGTGTGATTTGATACGCTGGTGTTTACTGCAGCAGACCATAAGACATCCTCAAAATCCGGGAGGCGATAGTTTGCACTTATTTTCTTTTCATGTATGCGAAGAATTACAAACAGATAAAACATTTTTGGTGGGATTCTTCAGAGCAATTTGTGAGGTTTGTCGTCATATGCATATGCCTCGAGTGACCTATCTTTGTTTGGCACAGAGAGATCGTGATTATTTGGATTTGGCAGAATTTAAGGAAATGGTTAGAATTATTTATTCCATATATACTACATTTAAAGGGCGCAGACCTTTTGATCGTTTAAGAGATATTAATGAAATGTATGGAGGGTTTTATGAGAAAAAGGTAGAGGTATTGATACCCTATCAGGATATGTTGGTGAGACATGTTATTATAGAAAAGAAGGATGTTAAACGGGAGGCAAAGAAAACAAAGGAAGATCCTAAAGAGAAAAAAGTTGCAGATGAAAAAGAATAA	MFAGYISISPCHCQFISNIICFKFFVFLKKPMENQINWFDYGDYKILDVHEKLHQQVQQYLLKYFYNHRLFHVLKIQQEPDIEKEFLKIVKHILENESSILVMDLRNKEIKGVALLMCMTQKWRSWMALQLLIENERFRELCDLIRWCLLQQTIRHPQNPGGDSLHLFSFHVCEELQTDKTFLVGFFRAICEVCRHMHMPRVTYLCLAQRDRDYLDLAEFKEMVRIIYSIYTTFKGRRPFDRLRDINEMYGGFYEKKVEVLIPYQDMLVRHVIIEKKDVKREAKKTKEDPKEKKVADEKE
LOC111691037	NC_060951	XP_046801842.1	mucin-5AC isoform X2	24	0.12	0.13	0.14	ATGCATTATCCTCCCAAATTAGTGCCACCTCTAGACATAAGTTTAACATTATGCCTCCTTGTTGTGATGCCCTGGTTGGCCACTTCACTACCCACAGTGCCACAAAGTTTACAGGGAAATTTAATACAAAATTTGGATAAAATGTACTTTCAACCGCCCGCCTTAGAGGAAACCATACATGAAGTGCAAAAGATTTTGAATCAGGATCCCTCACTACCCAGATTGACCAGAGGTGAAATTGAGGAACTGTATGAGAAAGTTACACGAGAGGAATATGAGAAAAGTGTTAAGGCTGGCGATAAAGTAAGAGCCGATAGCATGAGAGCCTTAATGTTGGTCTTGCCCTATAATACCGATAACAATACCGAGGAGAATCTGCAGGAACTTTTTACACGTCCCCCTGTCACCAAAGTGGTGGATTCCTATAGCTCACACCAGCCCATACAATTTCTTACCCCCTCTATGAATAATGAGGGAAAAATTGTGCCCAAGATAGTGGGTCAAATGGATGCTACCACCTATAAACCCTCATTTCCGGTTAAGTCGCGGACAATGCCTTTGAATCCTACAACTTATCATCCCCCCAATCCTCCTTCGGTTTTATATCGCATGACTCCAGCAGTAAGTGAGCCCAACTATGTACCCTTTAAACCCATAACTAGCGATTTACCCCCGATTTATGAATTAAATCAAAAACCTCAGCGTTTCAGCAGTCATTATAGTGCTAAAAACGCTGAGTTTCTTAAGGTGGGCACGGAGAAAAAGAAACATCATTCCTTACGTTCCACTACCAAACCGGTTGCGGATGTTTTGGAAAGTTTGGGCATAGTAATGGGCACCACACAAACTAGAAGTCGTGTGGGTATGGAAGATTTCTATGCAGCAGAAAGTGCTCCCAAACCTTCCGTAGTAAGTGTGGCTGATTTAAAGGGTTTGGGTCCCCAAATTCGACCGGATGCCTATTCCATGTTTAAGCCTTTGAATATAGGCGAGGAAATACGTGTTAAACCTGAAGTGGAGGGCTATTTAACCCGATTTGGCATAGTTGGAGGTAGAAAACGTAAAGCCTATAAGAAATCAGAGGCCTCTTCCACACAAAATAGTTTGGAGCCTTTAACGCAAGAAAGTGAAATAGCTACTGCTAAAGTACCCTCCAGTCACGTTAAAGCCAAGAAAGGAGCTCCTAGTTTAGGTAACCCGGAGTTGGAGAAATTATTGGAAAACCTTAAAGAACTAGAAAGACTCAATGTAAATCCAGCTGCCATGGCCACCACTCCGAAGCCAACAACCACCAGTACTACTACCACAACAACAACGACTACCACTACTGCGGCACCACCCACCACTTCTTCAGCATCTTTAATAACTAATGGTAACCACCAAACTGAGTCACCACAAGCCGATGAACTTTCCAAGCTATTGGAAAACTTACAAGAACTGGAAAAATTGAAAATTAATCCCGAAAAAGCTTTGAAAACCACAGTTTCCTCAAATAAAGGAGTAAATACAGCTGCCTCCAGAAATGTGGCCGTAGAAACGCCAGCACCTTTAACAGCTTCCGTGCTTACCAATCGTTTTAATGCCATGCAAGCGTTGACGCCCCAACAGCAATTGTTATTATTCCAGCAGCAGGCCCAGTCAGGTTCTACTACTCCCGATTTGGAACAATTGCAAAAGGTTTTACAGCAATTACAGGTTTATGAAAGAAATAATGCCAAAACAACTACTTCAACTTCTACCACCACCAAAAGACCACTCAATGTACAGGGACAACTAGGACCTACCGATTTTTGGCAGTTAAGAAAACTTTTAACCGATGACAGCGAATTGGAGAAACTGTTCGAACAAGCCAAGGCCAGACAACAGCAACAAACAGCGAAGGCCAAACCTACTACAACCAGCACTACAACTACCACCTCCACGACCACCACTAGTACTACGAAAAAACCCACCACTTCTGTCAACGATTTAATACAATTACAAAGATATCTTGCGGAATTGGAAAAGGCCACCTCTAGAGCCACTACTACACCTAGCCCAACCACAACTTCAACTACCACTACAACAACCACAACAACTACTGCAACTCCTAAACCTCCAGTAATACCACAATATTCCAGTTTTGATTACGAAACTAGACCTAAGAAGCTAACTACGGAAAATAGTGAATTACAGGCACTCCTAAATCGTGTTCAACAATTGGAACGTTTGAATTCCCAACAGAAGGAACTAGAGAAACCAAAACCTACTGAAACTCCCTTGTCTCCTTATATGGGCTTCACCACACGCAATGTTAAGGCTACAACCGAAAAACAACCCGATTATCGTTTACCCATAAATGATTTTGCCAATTTAAGAACATTATACAAACAAGTGGAAGATGTTGAAAAGTTAACACACAGTGACATAGAAATATCCACCAAAGCCACTGCTGTAAAGGCCTATCAAGAGCAACAATTGGAAACCGCCACACGCAAGGCTCAAAACTTTGCTCAGCGTATTATAGACATTACCAATGATACCGGTTCTGGCAGCAGTTTGCAGGAGGTTGATCCTAACGATTTTGTTCAATTGCAAAAATTATTGAGTAAGGTACAGGAACTAGAGAGAGTACGAATTAATGTGCCCACTGCTAATCCCAAAAATAGTTATAATCATGAAACAACCAAGGCGCCAAATCTAGATACAGCCGCCTCACAAAGAACCCAAAATGTGCAAAATATCAATGGAGCCCATATCGTTTATCCCACTAAGGTTAATAACTACCAAGAAGTGGAGGATATATTAATGAAAAATTCCCAAACTGAGGATTTAAATTTGGATTTGCCAGCTTATAAAAAGACCACAGAGAAACCTATTACCAGTAATAGTAAAACTAAAGATGTAACTTCTTCGGAAGAATTAAAGGATTTAGTTTATCCAGAATCTTCAGGAGCTGGAGAGGCATATAGAAATCTGCAACCTCCCATGATATACAAAACTGTCACTAAAGAACCACCCAGATTTGTGGCCACCAAGAGTCCCAAAGAAGTCAAACAGACAGTTAAGTCCAATGGTGATTTAGAGGAAATACAAAAATTGCTAAATAATGCCCAGGAATTGAAAAAACTTGGAGTGTCTCTGCCCAAAGAATTAACACAACAATTAGAAACAAAATTCACTCAAAATGATAATGGTTATACTGGCTTTAAGAAATTCCCTCCTCCAGCAGAAACAACAAAATCGAACAAGAAAGAAGCGGCTGGTTTAGAGGAATATCTGCAAAGATTTGGTTTGTCGAATAATGAAAATAAACCAAATATAGCAACCCAAACGGAGAGCAGCGTGGTGTTTACACCCACCACCGCCTCCTCGGAAGAAGAGGAACTAAGTGAAAGAACAGCGGTTTTCTCTTTGACCACCATGAAGTCCTTAACACCCAGACCACCCAAAACTACCACAGAAAGCTCAGTGGAATTGCCGGTTTTTAGTGCCACCAAGATCATAGAGGCAGCCATTAAAAGAGCAGCCAATAGAATAGGAGTTTCTACTGAGGGTCCAAAAGGTTTTCGCCGCCGAGAAGATGTTAATGTACAGGAAACTAAGGAGGACATGATGCTGGGTGTGGACTCAGACTCCGATTTAATGACAGATTTTAGTGAGTTTAACTATCAATTGGCTTTGCCCGATGATAAGCCCTTAACACAGTCTGAAAACAGGGATTTACAAGGCGCCTACAGTGAAGTAAATGCACAAGTAGCCTTGCCAGAAACAAAGGGAACACCAGAGCCCGCTTTGCCAGACTTAACGGCCAATGTAGATGAATTGCAAAGACTTATTAAAAATCTACAAGAATTAAAAAATCTCAACCTAAGTCCCAATGATAAGGCTTTACTAAGACAAGCAGATCTTAAATATTTGGAAAATTTAAAGAAACAACAAACAGCAGCTGATGATACAATCAAAACTAGAAGACAAAGTGCCAATCCTACAGAGGGCACTACCTCAAATACAGAAAGCAGCACTACCACCAGCACAACCACTGAATCCGCTAGAATTCAATTAAATTTGAATTTAGATGACAGTGATACAAATAATAGTGAAACAGCTACAACCACTGCTGCCACTACCTCCACCACTGAAGAGTCACGCAATGGTTCCTTGGCCGATTTGGAAGATTCCTTTGGTCCAAATCCCATAACTGAAGCACCACCACCACCAAAAAAGAAAAATGGTTTCTATTTCTTGGCCGATTGGAATTCCTTCCTTGAGGTGGGTGATGGTGATGATCAAGTGGTAGTACGTTTAAGTCCGAAAATAGGTGATCCTAGACTATTTTTACCTGTCAAAATACCTTAG	MHYPPKLVPPLDISLTLCLLVVMPWLATSLPTVPQSLQGNLIQNLDKMYFQPPALEETIHEVQKILNQDPSLPRLTRGEIEELYEKVTREEYEKSVKAGDKVRADSMRALMLVLPYNTDNNTEENLQELFTRPPVTKVVDSYSSHQPIQFLTPSMNNEGKIVPKIVGQMDATTYKPSFPVKSRTMPLNPTTYHPPNPPSVLYRMTPAVSEPNYVPFKPITSDLPPIYELNQKPQRFSSHYSAKNAEFLKVGTEKKKHHSLRSTTKPVADVLESLGIVMGTTQTRSRVGMEDFYAAESAPKPSVVSVADLKGLGPQIRPDAYSMFKPLNIGEEIRVKPEVEGYLTRFGIVGGRKRKAYKKSEASSTQNSLEPLTQESEIATAKVPSSHVKAKKGAPSLGNPELEKLLENLKELERLNVNPAAMATTPKPTTTSTTTTTTTTTTTAAPPTTSSASLITNGNHQTESPQADELSKLLENLQELEKLKINPEKALKTTVSSNKGVNTAASRNVAVETPAPLTASVLTNRFNAMQALTPQQQLLLFQQQAQSGSTTPDLEQLQKVLQQLQVYERNNAKTTTSTSTTTKRPLNVQGQLGPTDFWQLRKLLTDDSELEKLFEQAKARQQQQTAKAKPTTTSTTTTTSTTTTSTTKKPTTSVNDLIQLQRYLAELEKATSRATTTPSPTTTSTTTTTTTTTTATPKPPVIPQYSSFDYETRPKKLTTENSELQALLNRVQQLERLNSQQKELEKPKPTETPLSPYMGFTTRNVKATTEKQPDYRLPINDFANLRTLYKQVEDVEKLTHSDIEISTKATAVKAYQEQQLETATRKAQNFAQRIIDITNDTGSGSSLQEVDPNDFVQLQKLLSKVQELERVRINVPTANPKNSYNHETTKAPNLDTAASQRTQNVQNINGAHIVYPTKVNNYQEVEDILMKNSQTEDLNLDLPAYKKTTEKPITSNSKTKDVTSSEELKDLVYPESSGAGEAYRNLQPPMIYKTVTKEPPRFVATKSPKEVKQTVKSNGDLEEIQKLLNNAQELKKLGVSLPKELTQQLETKFTQNDNGYTGFKKFPPPAETTKSNKKEAAGLEEYLQRFGLSNNENKPNIATQTESSVVFTPTTASSEEEELSERTAVFSLTTMKSLTPRPPKTTTESSVELPVFSATKIIEAAIKRAANRIGVSTEGPKGFRRREDVNVQETKEDMMLGVDSDSDLMTDFSEFNYQLALPDDKPLTQSENRDLQGAYSEVNAQVALPETKGTPEPALPDLTANVDELQRLIKNLQELKNLNLSPNDKALLRQADLKYLENLKKQQTAADDTIKTRRQSANPTEGTTSNTESSTTTSTTTESARIQLNLNLDDSDTNNSETATTTAATTSTTEESRNGSLADLEDSFGPNPITEAPPPPKKKNGFYFLADWNSFLEVGDGDDQVVVRLSPKIGDPRLFLPVKIP
LOC111688579	NC_060951	XP_046801841.1	luc7-like protein 3	395	7.17	9.6	8.66	ATGGTGGACGCCGCACGACAAATGTTAGATGAATTGATGGGTAGAAACAGAAATTTACATCCATCGGAAGCTCCCAAATCGGTAAACTGGGAAGATCCTGATTTGTGTCAATATCATTTAGTGAAATTTTGTCCGCATGAATTATTCGTTAATACTCGAGCAGATTTAGGACCTTGTGGTCGTATACACGACGATGAAGCCAAACAAAAGTATGCAGAAGCCAGACCGACATCGCGCAAAAGGCAATATGAAGATGAATTTTTATATTTTTGTAATTCTATGTTAAATGATGTTGATCGTAAAATACAGAAGGGCAGACAACGTTTGGCCTTAATGCAAAGGGACCAGCCAGCCCAGTCGCATGTCTCCAAGTACCGTGAACAGTTGAACAATTTAAATGCCCGTATCAAAAAGTTGGTAGCAGAGGCCGAAGAAGCTGGTACACGCGGTGATGTGGATCAGGCCCAAGATCTAATGGTACTCTGTGAACAATTGAAAGAGGAAAGAGATACTATGGTGACACAATATGAAAATAATATGTCAAATAATAAAGATGAAAAGCCTTCTTCGATTGAAACAACAACAAAGCCGGTCAGCATTGTTGAAGGTTCTCCATCGTCACAGAACAATACAGAGGAAGGTGGTAAATCACCGCGCAGTGATGATGACACAGCGTCCAGTCTGGCTGGGGACAAGAAATTGAATGCTTGGATGCAAGATATGGGTCATATGCCGGAAAAACAAATGGAGGTATGCGAAGTTTGTGGTGCTTTTCTCATTGTAGGAGATGCCCAACAGCGTATTGAGGACCATTTGATGGGTAAACAACATTTAGGTTATTCTAAGTTACGCAAAGCCGTCGAGGAAATTCACGAGCAACGTCAAAAGGAACGTGAAGTAGATGATCGATCAAGAAGACGTGATGATCGCTCATCATCACATCGCAGTTTTGATATGGAGCGAAGACGTGATCGCGAACGTGAATATCGTGGACGTTCCCGTGAACATGGTAGCAGTCACCACCATGCCGGTGAAAGACACCGCCATCATCATAAATCTCATCATCGGCGCCGTTCTCATTCACGTAGCCGCAGTCATCGTAGCAGTCGTGATCGTTATAGTCGCAGCCGTAGCCGTAGTCGTTATTAA	MVDAARQMLDELMGRNRNLHPSEAPKSVNWEDPDLCQYHLVKFCPHELFVNTRADLGPCGRIHDDEAKQKYAEARPTSRKRQYEDEFLYFCNSMLNDVDRKIQKGRQRLALMQRDQPAQSHVSKYREQLNNLNARIKKLVAEAEEAGTRGDVDQAQDLMVLCEQLKEERDTMVTQYENNMSNNKDEKPSSIETTTKPVSIVEGSPSSQNNTEEGGKSPRSDDDTASSLAGDKKLNAWMQDMGHMPEKQMEVCEVCGAFLIVGDAQQRIEDHLMGKQHLGYSKLRKAVEEIHEQRQKEREVDDRSRRRDDRSSSHRSFDMERRRDREREYRGRSREHGSSHHHAGERHRHHHKSHHRRRSHSRSRSHRSSRDRYSRSRSRSRY
LOC111675152	NC_060951	XP_046801840.1	probable insulin-like peptide 5 isoform X2	40.5	2.18	2.75	2.64	ATGTTTTCCCTAAAATATATAATCTCAACCCAACATCATCGTATCTTAAGTTTTACAACAATTATTTTAGTCATTTGCTTAATTGTGATAATATATATGCCCACACCTGCCCAAACACATCCCCTGTCACCACAAGATGGTCATACGCCCAATAGGCGTTACTGTAGTACAGCATTATTTGAGGCGATACGAGTCATATGCGAGGGTCGTACCAATTCACTATCTAGTAGATATCCTGATAGTGTTGGCAATCGTAGACCGAGTCTTTTGAGACGTCTATTGCCAGATGACGATGTCATATTTCGTCCTTCATTTGGTGGCGCTGTTCATGAGTGCTGTCGTCGTCCATGCGGTTATTCGGAACTGCATGCCTATTGTGAAGATTAA	MFSLKYIISTQHHRILSFTTIILVICLIVIIYMPTPAQTHPLSPQDGHTPNRRYCSTALFEAIRVICEGRTNSLSSRYPDSVGNRRPSLLRRLLPDDDVIFRPSFGGAVHECCRRPCGYSELHAYCED
LOC111675153	NC_060951	XP_046801839.1	general odorant-binding protein 28a-like	20	0.95	1.28	1.15	ATGTCAAATTTACAATTTTTAACATTTTTCTGCTTATTTACATTCTCATGGGCCAATTCATCCTTAAGTCCAAATGCTGGTCCAAGAATATTTCAAATGAATCTTGAGACATGTAAAGAGGAAGTTGGGGCAACAACAGCTGATATACAGGATTTATTGAATAGACAACCACCATCTACAGTAACGGGGAAATGTTTTCGTTCCTGTCTTATGAAAAAATATAAAGTTATGGACTCTGATGGAAAATTTGATAAAATGGCTGCTTTAGAGGAGGCCCGAAAATTAACCAATGGAGATGTTAGCAAAATGCAATTAGTCCAGTCTTTGCTAAACGCATGCAGTGAAATTGAAGTTTCTTCTGATGATTGTGAGGCAGCAGCCGAGTATGGTCACTGTTTTAGGGAACAACTCAAAGTTTTTGGATTACCACAACATTAA	MSNLQFLTFFCLFTFSWANSSLSPNAGPRIFQMNLETCKEEVGATTADIQDLLNRQPPSTVTGKCFRSCLMKKYKVMDSDGKFDKMAALEEARKLTNGDVSKMQLVQSLLNACSEIEVSSDDCEAAAEYGHCFREQLKVFGLPQH
LOC124418710	NC_060951	XP_046801838.1	antigen 5 like allergen Cul n 1-like	0	0	0	0	ATGAATAAATTTGTGATAGTTTTTTGTTTTGTCACTTTGGCTTCCACTGTAATAGCTACAGATTATTGTAGCAAAAAAAATTGCGATAAAGGTGAAACCCATATAGCCTGTGACAATGATAGAGAATTTCATTCAAATTGTCCCGACGATGCCGAAAAGCGGGAAATTACCGATTCGCTAAAAAAGTTAATTGTCGATAGACACAATGAAAAGCGCAACATCATTGCTGGTGGTGGTGAAAAACATCTTAAGGCCGCTTGTCGCATGGCCACCATGGAATGGGATGATGAATTGGCTTCTTTGGCTGAACTAAATGTATTACAATGTAAAATGAAACATGACAAATGTCACAATACCGATGAGTTTAGATATTCCGGACAAAATCTTGCCTCATTAGGCTTCACGAAAAGTCCTAATGACACTGCTTTGATTGAAAAATCTATTAGATTATGGTATAATGAGAAAAGCGATGTTAAACAATCCTATATTGATAAATATCCTAAGGGTTACAAGGGACCAAAAATTGGTCATTTCACTGTTATGATGGCTGATCGTAATATACGTGTGGGTTGTGCTGCTGCGACTTATTCTGCTTCTGGCAAAGGAAAAGCCTATTTATTTGCTTGTAATTATGCCTCTACCAATATGGTTAATTACGCCATCTATAAAAGCTGCGATAAGCCTGCTGCTGATTGTAAATCTGGCACTAATTCTTCCTATGAAAATTTGTGTTCCACTTCAGAATCATATAAGGTTAATAAATATCCTTAG	MNKFVIVFCFVTLASTVIATDYCSKKNCDKGETHIACDNDREFHSNCPDDAEKREITDSLKKLIVDRHNEKRNIIAGGGEKHLKAACRMATMEWDDELASLAELNVLQCKMKHDKCHNTDEFRYSGQNLASLGFTKSPNDTALIEKSIRLWYNEKSDVKQSYIDKYPKGYKGPKIGHFTVMMADRNIRVGCAAATYSASGKGKAYLFACNYASTNMVNYAIYKSCDKPAADCKSGTNSSYENLCSTSESYKVNKYP
LOC111677826	NC_060951	XP_046801837.1	microsomal glutathione S-transferase 1-like isoform X1	56.75	1.94	2.61	2.35	ATGATAAGTCCAACATCAACAACTACAGAATCGACCGAAGCAGCACTAGGTCCATTAAATGGACATAAATTTATGAATATGTCATCGACATCATCAACAACAACTAATAAATTAAATTATTTTTCTATGTTGAACCTTGATAATCCCGTATTTTGTTGCTTTCTTTTTTGGACCAGTGTTTTAGTGATAAAAATGCTTTTAATGTCTTTATTGACTGCATTGCAACGTTTTCGTTATAAAATATTGCGGCAATTTCCCAAAGCTTTTATAGAAAAGGTTTTTCCCAATCAAGAGGATTTGTTTTTCAATAATATAGAAGTAGAATTCAATGATCCTCATGTGGAGAGAGTAAGAAGAGCCCATCGCAATGATATGGAAAACATATTGCCCTATTTTACTATGTCTTTATTGTACATTTGTACTAATCCTTCGGCGGTTATAGCATGCAATCTATTTCGAGTAGCTGCAGTGGCTCGCGTAGTGCATTCTTTGGTTTATGCCTTCTATCCCGTACCTCAACCTTCAAGAGTTTTAGCCTGGGGAGTAATGTTTGTCATTACTTTGTATATGGCTGCTGATGTTGGTTTTCAAATGATCAAATATATTTGA	MISPTSTTTESTEAALGPLNGHKFMNMSSTSSTTTNKLNYFSMLNLDNPVFCCFLFWTSVLVIKMLLMSLLTALQRFRYKILRQFPKAFIEKVFPNQEDLFFNNIEVEFNDPHVERVRRAHRNDMENILPYFTMSLLYICTNPSAVIACNLFRVAAVARVVHSLVYAFYPVPQPSRVLAWGVMFVITLYMAADVGFQMIKYI
LOC111677826	NC_060951	XP_046801836.1	microsomal glutathione S-transferase 1-like isoform X1	56.75	1.94	2.61	2.35	ATGATAAGTCCAACATCAACAACTACAGAATCGACCGAAGCAGCACTAGGTCCATTAAATGGACATAAATTTATGAATATGTCATCGACATCATCAACAACAACTAATAAATTAAATTATTTTTCTATGTTGAACCTTGATAATCCCGTATTTTGTTGCTTTCTTTTTTGGACCAGTGTTTTAGTGATAAAAATGCTTTTAATGTCTTTATTGACTGCATTGCAACGTTTTCGTTATAAAATATTGCGGCAATTTCCCAAAGCTTTTATAGAAAAGGTTTTTCCCAATCAAGAGGATTTGTTTTTCAATAATATAGAAGTAGAATTCAATGATCCTCATGTGGAGAGAGTAAGAAGAGCCCATCGCAATGATATGGAAAACATATTGCCCTATTTTACTATGTCTTTATTGTACATTTGTACTAATCCTTCGGCGGTTATAGCATGCAATCTATTTCGAGTAGCTGCAGTGGCTCGCGTAGTGCATTCTTTGGTTTATGCCTTCTATCCCGTACCTCAACCTTCAAGAGTTTTAGCCTGGGGAGTAATGTTTGTCATTACTTTGTATATGGCTGCTGATGTTGGTTTTCAAATGATCAAATATATTTGA	MISPTSTTTESTEAALGPLNGHKFMNMSSTSSTTTNKLNYFSMLNLDNPVFCCFLFWTSVLVIKMLLMSLLTALQRFRYKILRQFPKAFIEKVFPNQEDLFFNNIEVEFNDPHVERVRRAHRNDMENILPYFTMSLLYICTNPSAVIACNLFRVAAVARVVHSLVYAFYPVPQPSRVLAWGVMFVITLYMAADVGFQMIKYI
LOC111678369	NC_060950	XP_046801835.1	serine-rich adhesin for platelets	1057.5	5.13	5.46	6.2	ATGCCGAAATCAAGTTCCGTAACTTCATCGAATTCAGTTAATTCGAATAAACAGAACAACAACCATTCAAATGTCGATAATCAAGACTCTACATCGTCGGGCAATTCCTCAGGCTTTTTACACAGTCATGCGTTGTCGAAATATCAGGGCCAGAAATGGCAACAGATGTTCGATGTCGAAAAAGTACTCAAACAAATCCGCATGGCGGAAAAAATTCACATTAAAGGTAAAGGCTCGAGTGGAAACGACAACTCACACAAAAGTTCCAATAGCAGTAACAATTCTCCGCCCAACAAGTCAAGAAAAAATCAAATACGACAAGTGCAAAGACTGAATGGCACCGACATGCATTACTATGGCATTGTACCGAAACAGACGGCATTAGATGTGGTTGTGTGTAGTGTGTGTTCCGGCATATACACAAAGATGGGTTTAAATAATCATATGATGTTGCAACACCCCACGGTTTGGACCAGTGTGTCATCGAAAGTTACGCCACCGGTAAATGATACAACATTGGGTACAAATGACAACAGCCAAGACAGTTTAAAAGGGAGTGAATCGGCATCTAATGCTACGGCGGCGGTCACCGCTCAAAATGAGTTAATGGGTTCACCATCGGATTTGTCTGGGACAATGTCGACGTGCTCAAATGCTTCGTCTTGTTCAACATCCACATTGTCATCGGCAGCGCCAGCTTCCAACTATGTTGCGCCTCTACCGACAACCACAAGTTCCCGCCAGAAAAGTAGCTCAAAAGCTGGGAGTAGCTCGGGGAGTAGCAGTGGCAGCCGTTCCCGCAGCAAAAGCAAACACCATAGCTCTTCCAATGCCACAGCATCTGCGTCGTCAAATGCCAATGCGGAAGTGTCGCATTCTTCAGCAACAGCAGGATCAACCTCAGCTGCTACAACAACGTCCAGTAAAAAGAGCTCATCAAAAAAGAGCTCTTCCAGTTCATCGTCTTCAAACGCAAACAGTTCCTCAACAACAACAACAAATGGTGGTGGAGTTACAAACAACAACAACAATAACACCAACATCAACTCAGCATTGAACACTAAGGAAACAACAGAAGTAAAATTAATAGCTAGTGGAACGTCATCTACAGTATCCACTGCTGTAACCACAACATCAATAACATCGTCGTCATTAACAACGGCAACAGCCACAACGACAATTTCAAACACAACCACAAGCTCATTGGATGTTCCTCAAAACACTACTACGATCACTACAACCAATGCTAATTTATTCGGTTCATCTTCATCATCGTCATCATCTTCCTCCTCTTCGTCATCATCGTCATCATCTTCTTCGTCTTCATCCAACTCATCGTATTCCTTGCCCCCTACACCTAAAATGTTGGTAAACAACACTCCACAGGATTCGCAGCAACTTTCCAATCTTACGACAATTGCGGAAAATACCTTCTCGCCTGGGGTCCTCGATAACAAAGACAAGCTTAATTTAAACGCAAGTGGAGAGAGTATTACTACAGCAAGCAAGAAAAAGATCAAAAGCTCTGTTACACCCTTTTGTATACCCGAAAATGTTGATGCTATAAAAACTGAAACAACAGAAATGCCACCACTACGAATGGTGGCAGCACAACAACCACTAAACCAATACGAAGCCCAAATAAGTGAGCTTGATCAAGCAGTTTCTTCGATCACTAGTAGTACTAATGGTCCTTCAAATAACAATGAAAACAAAATTGAATCAACAACCAGTGTAGTAGTAAATAACAACAATAACTCATCATCATCATCATCTATGGGTATTAAAATGGAACAAACTGAGTGTTCAATTCTAACTGGCACACAGCAAGACATTCAGCATCAGCAACATCAACTTCATACTGAAGATGGACAAATGGTGCATAATACATCCGATGATAGTGCCATGTTGAATCATGTTTTGGACGTAATGCTCGATAGCAAGTTGATAAATGAAATTCTAAATGCTGAAACTGATTTAAATTTCGATGAAAATGTTTTGAATGATAGCACGTCAACGGGACAACACAATACAAATCAGCAACAAGCTGTTTACTTGGAACAACCACTTACCAAACGCATGCGTTTCGATGAATCGTCAAACATGGGACGCCTTCAGCAACAACTTGCTACTGGAAGTCATGAAATTACTGGTGAATTTGCCGTATTTCCGCAACAGCAACAAACTCAACAGCAGCAGGCAAACCACCCACCTCAAGCCCAGTATGCCCAATACGATGGCTCAACAATGACTGGTACACTAAGCATGGATGGACAATATCAAACTCCTATCGATGCAATGCAATTGCAACAAATTTTATATCAGCAACAGCAGCAACAACAGCAAACTATTGATGCTTCTGCCTATGTCGCTGGTAATTTAAACCTGGGCAATCATCAACAGCAACAACAGCATCAGCAACTTTATGATCCAAATGCTGGCACCATAGTGGATACAAAACAGATTTTAGAATTATGTGGAGGAACTGTTGGCGTCCAAACGGCCGGCAGTAATGAATTGATAAAAGCTGAAGAGTTCGTAACATTACCCGAGGATGTTTCTCATCAATTTCAAATTTTCAATGTTCCATCTTTGACTGACGACATGGAACCCGAGCCACAGCAACAAGTAACACATCACATTGTGGAGCGTCAGTATGTAATGCCAGGTCAAGAAGAAACTGAAGAACAATTAATTTACGAAATAACTACCAATAATTCTTCGATGTCCTCTATGAGTCAACAGCATCAACAACAAGTTTTAGCAGAGTTTCTTAATCAGGCAGCCTCCTCGTACGAACAACAGCAACATCAACAATTACAACAGGTTTCGTCGCATCATCATCAACAGCAGCAGCAACAGCATCAGCATTTTGAAGGAGATAACAGCCATAAGACGGATAACTTTTATGATGAACTATTAGATTTCGACTACAGCATGATTGAGACTGTAAAATCGCTTAGTTCATCAGGAAGCAGTGGCAGTAGCAGCAGCAGTAGTAGCAGTAGCAGTTCAAATAGTGGCAGCAACTCGAATGCGCTGGTTAAAAGTGAACGTGATCATACTCCTAACTCATCTTCGTCCTCCTCCTCGTCATCATCATCATTTAAATACCACGAAGACTTTTATTTCAATGTGTTCTTTTATGCGGGCATTCCCCGACCACTTGCCATCAATTGCTTTGGTCTGATAAAACTACCTCAAGGGGTGGCCACCACTTTTCGCAAGCACTTACTTACCACGCGTAAAGCCAATAATAGTCTGATGTCTTTAGGTGGTGGCTCCCTAAACGGTGTAGTGGGACAAAGTTCCTCGGCCTCTACAGCCGGAGCTGTAAGCAGTCGCTTTAGTAATTCCAAACAATTGCCCAGTTATTTCACCAATCTCGCCAATAATGGTGGCAACAACTCTAATATGAGTAATGAATTTTCCATAGGCAGTATAACCATAACCAACACTCCTTCTAATATACAACAGCAGCAGGCATGCAATAATGGTACCCAACAGCAAAACAAACAAAATAGTGGTGGTGGTAGTACATCGAATCCTCTAGAAATAAATCTAAACAATATAAATGGTGGAATCTCTGCTACGTCTCCTGTGTCAACCCAACCAAGAGGACGCACCAAGTCGGGGGGATCAAATCATAGTACAGGATCTTATAACAGTACATCATCCAACAATCTAAAACATAAATCTTTGGGCAATTTAGGTAATTCGACAAATGCTGCTCGTGTCACTGTGGGAACAATAGGACCCTACAATGCTAAAACTATTTTTGTTAGTAGTTCAGCTGCTCTAAGCGCCGATCGAAATAAATTTATTAAACGTAGTCTTATAGCCAAGGTTCAACATGAACCAACACGAGTCTCTCAGTCTCCGCAACAGTTTACAAGTAAAAAGTTGAGTGACATGTTAAGTGGCAAAAAGTCATGTAGCTCGCTGAACAACAGTGATGTTGTGGGAAGTTCGGGTCAAGAGATTAGTTCAGAAACTGCTGTTGCTGCTGCTGAGAAACAAGCAAAATTAAATCGCGTAAATCGTTTTTACGAAAGACGTCGCAAATTAATGACAATTACACAACAGCAGCAGCAAAACCACAGACAAACGCCGTATCAAAACAGCCAAGTATTACGACGGCAGCAATTGGAACACCAATTGCAGCCTCAACAACAACAGCAAAAATTATTAAAGCAACAATTATTGCGTAGTTTTTCGGACTGTGGCATTAATTCAACATCGAATACCAACGTTGCATCAGCAGATTCAAATGTAATGCGAGTTTTTGTCTGA	MPKSSSVTSSNSVNSNKQNNNHSNVDNQDSTSSGNSSGFLHSHALSKYQGQKWQQMFDVEKVLKQIRMAEKIHIKGKGSSGNDNSHKSSNSSNNSPPNKSRKNQIRQVQRLNGTDMHYYGIVPKQTALDVVVCSVCSGIYTKMGLNNHMMLQHPTVWTSVSSKVTPPVNDTTLGTNDNSQDSLKGSESASNATAAVTAQNELMGSPSDLSGTMSTCSNASSCSTSTLSSAAPASNYVAPLPTTTSSRQKSSSKAGSSSGSSSGSRSRSKSKHHSSSNATASASSNANAEVSHSSATAGSTSAATTTSSKKSSSKKSSSSSSSSNANSSSTTTTNGGGVTNNNNNNTNINSALNTKETTEVKLIASGTSSTVSTAVTTTSITSSSLTTATATTTISNTTTSSLDVPQNTTTITTTNANLFGSSSSSSSSSSSSSSSSSSSSSSSNSSYSLPPTPKMLVNNTPQDSQQLSNLTTIAENTFSPGVLDNKDKLNLNASGESITTASKKKIKSSVTPFCIPENVDAIKTETTEMPPLRMVAAQQPLNQYEAQISELDQAVSSITSSTNGPSNNNENKIESTTSVVVNNNNNSSSSSSMGIKMEQTECSILTGTQQDIQHQQHQLHTEDGQMVHNTSDDSAMLNHVLDVMLDSKLINEILNAETDLNFDENVLNDSTSTGQHNTNQQQAVYLEQPLTKRMRFDESSNMGRLQQQLATGSHEITGEFAVFPQQQQTQQQQANHPPQAQYAQYDGSTMTGTLSMDGQYQTPIDAMQLQQILYQQQQQQQQTIDASAYVAGNLNLGNHQQQQQHQQLYDPNAGTIVDTKQILELCGGTVGVQTAGSNELIKAEEFVTLPEDVSHQFQIFNVPSLTDDMEPEPQQQVTHHIVERQYVMPGQEETEEQLIYEITTNNSSMSSMSQQHQQQVLAEFLNQAASSYEQQQHQQLQQVSSHHHQQQQQQHQHFEGDNSHKTDNFYDELLDFDYSMIETVKSLSSSGSSGSSSSSSSSSSSNSGSNSNALVKSERDHTPNSSSSSSSSSSSFKYHEDFYFNVFFYAGIPRPLAINCFGLIKLPQGVATTFRKHLLTTRKANNSLMSLGGGSLNGVVGQSSSASTAGAVSSRFSNSKQLPSYFTNLANNGGNNSNMSNEFSIGSITITNTPSNIQQQQACNNGTQQQNKQNSGGGSTSNPLEINLNNINGGISATSPVSTQPRGRTKSGGSNHSTGSYNSTSSNNLKHKSLGNLGNSTNAARVTVGTIGPYNAKTIFVSSSAALSADRNKFIKRSLIAKVQHEPTRVSQSPQQFTSKKLSDMLSGKKSCSSLNNSDVVGSSGQEISSETAVAAAEKQAKLNRVNRFYERRRKLMTITQQQQQNHRQTPYQNSQVLRRQQLEHQLQPQQQQQKLLKQQLLRSFSDCGINSTSNTNVASADSNVMRVFV
LOC111682266	NC_060949	XP_046801834.1	plexin-B isoform X1	248.67	0.81	0.93	0.98	ATGACATCTAATGAAACTACTTTCTATAAACACAAATCGAGCTCAGAACATTGTAATCTAAAAGGATGTCAGAGGAAACGAAAGCCTTTAATTGATATAGCTATAAGATTACTGCTTTACGGATTTAATTGGCTGATATTATGGTCTGCAATACTAGGAGTAGTAGTCGAGTGTATAGCAGGACAACATATAAATAATAAAAATCTTAATTCTACACACACTCAAGTATTTTCATCCGGGGAAATTGTGGCCCAATTTACCCTCCCTCAGATATCTGTTGGACATACTGATGAACAAGCCGTAACTACGGCTGATGGATTGCCCGACTCCTCAACAATTACTTCAAGTATTGGAAATTTTTCAACAACAACTTCTTCAGTTGGATCTTCGTCTTCTTCAAATGGTAGTTTACAAAATTATCTCACACATTTAGCGTACGATTATAAACGTAATGTTTTTTATGCGGGCGCCACAAACAAAATTTTACAGTTAAATGAAAACCTAAGAGTATTATCTCAAGCTTTAACTGGTCCAAAAAACGATTCTCCTCAGTGCCATGCCAGCGGTTGCTCGGATGAAGTTGAGACTTCGCTTGTAAATAATCACAATAAAATTCTGATTGTTAGTTATTCTCAAGGGGATGGTATATTAATAGCATGTGGTAGTGTGCGACAGGGTGCCTGTGATATCTATAATTTAGCACGTTTTCCGAAAAATTCGCGTTTTATCGATATACCGTTAGCGGCTAATGATGAGTTTGCCTCGACTTATGCCTTTGTTGGCCCTGCAAAGTATTCCTGGAAAAAGGAAGACATTTTGTATGTCGGTACAACATTTACTAATGTTGGAGATTATAGACATGATGTGCCTGCAATATCGTCGAGACGTTTGGAAGATTTGAATTACGCTGAATTTGAAATCAAACAATCGATTATAAATATAGATGTTAAGTACAGAGATCACTTCCTGGTCGATTATGTTTATGGATTTAATTCATCGGAGTTCGCTTATTTCGCTATAGTTCAAAAGCGTTCCCACTTAGCTGAAGAGGCAGGATATGTTACACGCTTAGCGCGAATCTGTATTACGGACTCCAACTATGATAGTTATACAGAAATAACTATACAATGTTTAGCAACCCACAATAAAGTTGATTATAATATATTACGAGATGCTAAAATAACTGAAGCTGGTCAAAAGTTGGCCCAACAAATGGGAATCAAAAAGGGTGATCATGTTTTAGTAGCCATATTTTCACCATCTAGAGAAATTACAAATCAGCCTGAAGATAAATCTGCTATGTGTATTTACAGTCTAAAAGAAATAGAGGAAGTATTTAACGAAAATATTCATCTATGTTTTAATGGTACAATAAAGGACCGTAATTTGGGTTATATATCAGGTACCATTGATGATGGCCGCTGTCCTAGGACTACTGGCAATGTGTATAACTTTTGTAATGTTGGGCTTAAAATAAGTGGTGTATCTCCAATTACTTCGAATGCGTTATTTCACTTTGATAACGTTTCTATAACATCTGTAACAGCAACTACCACTGGACCACATTCCTTAGCGTTTCTTGGCACGGACAAAGGAAAAATAAAAAAAGTTTTAATATCTGGACATCATCCTGGAGAATATGAAGAAATAATGGTAGATCCTGGAAACCAAATATTACAGGATACTATGATGTCACCAAAAAAAGATTTTCTATATGTACTATCTAAACGCAAGATTACCAAACTGCGTATTGAACACTGTTCAGTTTATACAAACTGTTCTTCATGCCTTGAATCACGTGATCCATTTTGTGGATGGTGTTCTTTGGAAAAACGCTGTACTGTACGTTCTACATGTCAAAAAGATACTTCTGCTGCTCGCTGGTTGTCATTAGGTAGTGGTCAGCAGTGCATAGATTTTGAGTCAATATTACCGGATAAAATACCTATTACAGAAGTCTCGCAAGTACAACTAATCATTCGCACCCTCCCAGAACCTTTCAATGGAAAGTATCGTTGTGTCTTTGGCAATTCTTCACCTATAGATGCAGAAGTACTTGAAAGTGGTCTATCCTGTATGACACCTCCATTATCCCAACGACCGCTTATACCGCCAAATTCTGATCATGTTTTAGTTCCATTGTCTGTGCATAGCTCGGAGACAAACAAAGATTTTGTCACGCGTTCGTTTGCCTTTTTCGACTGTTCGCGACACAATACATGTCAAACATGTGTTCACAGCGCTTGGGATTGTAACTGGTGTATATATGACAACAAATGTGTGCACAAAATGCAGCAATGTAGGAATTTGGAAAATGTTATTGTTAAAGAGTCTGAATGTCCACATTTGAAACACTCCAAAGAACCAATTTTAATGCCTGTACGAGTTCCAAAAGAAATACGATTTGAAATTGAAAATTTGCCGAAACCAAAAAGTGCACACTCTGGATTTTTATGCACTGTCCAAATAGAAGCAGCTCAAATGTTATTACCGGCTCGTATTGAAAACAACAGAATTGTAGTTTGTGAAAAAACACCATATTTCTATGAAACAAATACATATGAATATCAAGCTAAAGTTGATATAACTTGGAATCGCCAACATTATATAGATACAGCAATTGTAACACTTTACAAATGTGATGTATTGGGATCACATCGTGAACATGCTGATTGTAGTTTATGTGTAACAAGAGATCCAAAATATCATTGTGCTTGGTGCGCAAATACATGTGTCTATAACGAAACTTGTGCTGCAATTACGGCACTAAACAATGGTGTAGACTTAGACGTATTATCTTCATCTTCGACACCAGTGCTTGCTCCAAAACATAACTTTGAGTCAAAATTTAATGAATGCCCTAAACCACGCATAGATATGATTAAACCTTTGTTTGGACCTATTGAAGGCGGCACTCTGGTAACAATTGAGGGTAGCAATTTAGGGATAAGAGAAGAAGATGTAAAGGGCAAGATATCTATTGGTTCTGTGCCTTGTGAATTGGTCAATTATGAAATTTCGGTAAAAATTGAATGTCGCACCGGTGCCGTCAGTCACGAGCTTACTGCACCAGTAAAAGTTTTTAATGGCGCAGGTTTTACTGAGTCGAGTGTACAGTTCCAGTTTAAGGATATACAGTTAAATGGTTTAACACCAACAGTGGGTCCCAAATCCGGGGGAACTAAAATTACTTTAATGGGAAAATATTTAAATATTGGTTCTAATATACGTGCTTTTCTAGACAACTATGAATGCTTTATTAATATGATTCAGGCATCATCATCACGCCTGACATGCATTACTTCGGAATCATCACAACCAGAACCAATTAGAACGTTACACCTAATGGTTGATGGTGCTAATCGCACATACACCTGCCAAATGCCTCAGCTTCAACAGAATATGCGGTCACTATATGATCAACAAATTTTGTTTCACAATAACTATCATTACAATTTACCTTCTCTAGCAATGCCGTGTTCAATATATAATTACACTCAGGACCCCACCATAATGGAAATTAAACCACTGCGAAGTTTTGCAAGCGGTGGTCGACTTTTAACAGTCCATGGCATGTTTCTGGATTCAATTCAAAAACCTGAACTAGAAGTTTATTTTGAAAGCGAGCGATTAAACAAAACTACTTGTGTGGTTATAAATTCAAGCCAAATGGAATGCCCATCTCCAGCTGTATCTCAAAAGTTTCTAGCATATAAAACTGCCTTAGACCAACAGGCAGATAATGCAGGCAATAATCAAGCTACTGCATCATCAGTTTCGTCGGGTTATAATTCTCTAAGAAAGCTAGAAAACCCATATAGCCGAGATATGGCCTATATTTATAGTACAACTGGCAATATTTATAATAACAATGATGGTTTTTACCAAGCCCAGGATGTGGCAGCTTTTGTAAAAATACGTGAGACTCAGTTAAATCTGCAACTGGGTTTCAATATGGATGATGTTCAATGGGTGAAGGACTTAAATAAATACTTTCCGAGCCTAAGAAGTACCATAGTGTATGTACAAGATCCGAAGTACTACCCTTTTAATGAAAATCCAAAACTTTACAAGGGCGATACACTAGTAATTGAGGGAGAAATGTTAAATGTTGCTGCAGATGAATCAGATGTCAAAGTTACCATAGGAACAACGCAATGTAATGTTACTAGTTTAACGCTTACCCAATTGCTATGTACCCCACCGGAAAAACAGCCAGCTCCTACAAATGAAAATGGTGTGGAGCAGCTAAACGATTTACCGCTTGTTGTAGTAAACGTTGGACGCAATATGCGCTTCGTAATAGGGCATATAAAGTATGATTTAATGAAACCGTATTCGTTTTCTCATGCCATGTGGGTTATTATCTGTACAGTTGTTGTTGTTGTTGTACTCTTAATAATTGTTCTATTCATATATCGGCGAAAGACAACACAGGCCGAAAGAGAATATAAACGCATACAAATTCAAATGATTACATTGGAGAGTAACGTTCGTTCAGAATGTAAGCAGGCATTTGCGGAACTGCAAACTGACATGACAGATTTAACGGCCGATTTGGAAACATCTGGTATACCCACCTTAGATCATATAAATTATATTATGAAAGTATTTTTCCCAGGTGTAACAGATCATCCTATATTGAATTCTCCAAAGTTGCGTATAAATAGTCCACAGACTAATTATGACACTGCCATGTTGCAATTTGAGCAACTAATTAGCAACAAATATTTTGTATTAACATTCATAGAGACATTGGAAGCTCAAAAATCATTTAACATACGAGACAAGGTCAATGTGGCATCTCTTTTGATGATTGTACTGATGAACAAAATGGAATATGCTACAGAAATTTTAAAATGTTTACTACTTCGTTTAGTAGACAAATCAGTGTGTAGTAAACATCCACAATTAATGTTGCGTCGTACAGAAAGTGTGGTCGAAAAAATGCTTACCAACTATATGGCCATTTGTATGTATGATTATTTAAAGGAATATGCTGGGTCAAGCTTGTTTTTATTGTTTAAAGCCATTAAACATCAAATTGAAAAAGGGCTAGTTGATGCCATAACCCACGACGCCCGATATTCTTTATCAGAGGAAAGACTTTTGCATGAACAAATACCCCATTCAGTTGTTATGCTACATATCGTACAAGATGATTTAGATGAAAAGGTACAATGCAAAGTTTTAGACTGGGATACGATATCCCAAGTCAAATGCAAAATTTTAGATGCCTTGTTTAAAAACACTCCCTTTTCAATGAGGCCATCAGTACATGAAGTTGATTTAGAATGGCGTCACGGCCGAGGTGGTCATTTGATACTACAAGATGAGGATTTAACAACGAAAACTATTAACTGTTGGAAACGTTTAAATACATTAGCACATTATGGCGTTAAAGAATCGGCTGTTATGAGTTTAGTTGCCAGACAAAATGATAGTTTTAATATTCCATATACAAAACAGCAACCTCATCCATACAACAATTTTTATTACATCAATAATTCACAATCCCATATTATAATGAACAACGATATCGAATCCGGCCTGCAACAGCCACGTGTTTATCATTTAATAAAACCATTATTGCCCGATCATTATATGAACATGAAAAATTCAGCTATATCATCGGGTGGTAACAACACCAATAATTCTGGATCAGTATGTGCGACTACGGGTGAACGCACACACAAAACCATACCTGAAGTTTATTTGACACGGCTTTTGGCAGCTAAGGGCACTATACAAAAATTTGTTGATGATTTTTTTGCTACTATATTAACAGTTAATGAAGAATTGCCTCCTGCAGTAAAATGGTTATTTGACTTACTAGATGAAGCTGCACGAAGACACGATATTTATGACACTGATATAGTTCATGCATGGAAGTCAAACAGCTTGCCTTTAAGATTTTGGGTTAATTTTATAAAAAATCCTGATTTTATATTTGATGTAAATAAAACAGTTACTGTCGATGCCAGTTTGAGCGGAATTGCCCAAGCGTTTATGGATGCTTGTTCAGTTACCGAACATAGATTGGGTAAAGATTCACCATCCAATAAATTATTATTTGCCAAGGATATTCCTCAATACCGTAAAATGGTTAAGCAATTCTACAGAGATGTTGCTAGACTGCCACAAATTAGCGATCAGGAAATGAGTACTGCTATGCAGCAATTATCCATACAACAAAATGACGAATTCGATACTGTAGCTGCTCTAAAAGAGCTTTATATATACGTTACCAAATATAATGATCAGATAATAAATGCCTTAGAAAATGATATAAATTGTAAAAAAATGCATCTGGGCTACAAATTGGAAAATGTTGCATTCACTTTAGAAGGAGAAGAGACTTCTGCTTGCTGA	MTSNETTFYKHKSSSEHCNLKGCQRKRKPLIDIAIRLLLYGFNWLILWSAILGVVVECIAGQHINNKNLNSTHTQVFSSGEIVAQFTLPQISVGHTDEQAVTTADGLPDSSTITSSIGNFSTTTSSVGSSSSSNGSLQNYLTHLAYDYKRNVFYAGATNKILQLNENLRVLSQALTGPKNDSPQCHASGCSDEVETSLVNNHNKILIVSYSQGDGILIACGSVRQGACDIYNLARFPKNSRFIDIPLAANDEFASTYAFVGPAKYSWKKEDILYVGTTFTNVGDYRHDVPAISSRRLEDLNYAEFEIKQSIINIDVKYRDHFLVDYVYGFNSSEFAYFAIVQKRSHLAEEAGYVTRLARICITDSNYDSYTEITIQCLATHNKVDYNILRDAKITEAGQKLAQQMGIKKGDHVLVAIFSPSREITNQPEDKSAMCIYSLKEIEEVFNENIHLCFNGTIKDRNLGYISGTIDDGRCPRTTGNVYNFCNVGLKISGVSPITSNALFHFDNVSITSVTATTTGPHSLAFLGTDKGKIKKVLISGHHPGEYEEIMVDPGNQILQDTMMSPKKDFLYVLSKRKITKLRIEHCSVYTNCSSCLESRDPFCGWCSLEKRCTVRSTCQKDTSAARWLSLGSGQQCIDFESILPDKIPITEVSQVQLIIRTLPEPFNGKYRCVFGNSSPIDAEVLESGLSCMTPPLSQRPLIPPNSDHVLVPLSVHSSETNKDFVTRSFAFFDCSRHNTCQTCVHSAWDCNWCIYDNKCVHKMQQCRNLENVIVKESECPHLKHSKEPILMPVRVPKEIRFEIENLPKPKSAHSGFLCTVQIEAAQMLLPARIENNRIVVCEKTPYFYETNTYEYQAKVDITWNRQHYIDTAIVTLYKCDVLGSHREHADCSLCVTRDPKYHCAWCANTCVYNETCAAITALNNGVDLDVLSSSSTPVLAPKHNFESKFNECPKPRIDMIKPLFGPIEGGTLVTIEGSNLGIREEDVKGKISIGSVPCELVNYEISVKIECRTGAVSHELTAPVKVFNGAGFTESSVQFQFKDIQLNGLTPTVGPKSGGTKITLMGKYLNIGSNIRAFLDNYECFINMIQASSSRLTCITSESSQPEPIRTLHLMVDGANRTYTCQMPQLQQNMRSLYDQQILFHNNYHYNLPSLAMPCSIYNYTQDPTIMEIKPLRSFASGGRLLTVHGMFLDSIQKPELEVYFESERLNKTTCVVINSSQMECPSPAVSQKFLAYKTALDQQADNAGNNQATASSVSSGYNSLRKLENPYSRDMAYIYSTTGNIYNNNDGFYQAQDVAAFVKIRETQLNLQLGFNMDDVQWVKDLNKYFPSLRSTIVYVQDPKYYPFNENPKLYKGDTLVIEGEMLNVAADESDVKVTIGTTQCNVTSLTLTQLLCTPPEKQPAPTNENGVEQLNDLPLVVVNVGRNMRFVIGHIKYDLMKPYSFSHAMWVIICTVVVVVVLLIIVLFIYRRKTTQAEREYKRIQIQMITLESNVRSECKQAFAELQTDMTDLTADLETSGIPTLDHINYIMKVFFPGVTDHPILNSPKLRINSPQTNYDTAMLQFEQLISNKYFVLTFIETLEAQKSFNIRDKVNVASLLMIVLMNKMEYATEILKCLLLRLVDKSVCSKHPQLMLRRTESVVEKMLTNYMAICMYDYLKEYAGSSLFLLFKAIKHQIEKGLVDAITHDARYSLSEERLLHEQIPHSVVMLHIVQDDLDEKVQCKVLDWDTISQVKCKILDALFKNTPFSMRPSVHEVDLEWRHGRGGHLILQDEDLTTKTINCWKRLNTLAHYGVKESAVMSLVARQNDSFNIPYTKQQPHPYNNFYYINNSQSHIIMNNDIESGLQQPRVYHLIKPLLPDHYMNMKNSAISSGGNNTNNSGSVCATTGERTHKTIPEVYLTRLLAAKGTIQKFVDDFFATILTVNEELPPAVKWLFDLLDEAARRHDIYDTDIVHAWKSNSLPLRFWVNFIKNPDFIFDVNKTVTVDASLSGIAQAFMDACSVTEHRLGKDSPSNKLLFAKDIPQYRKMVKQFYRDVARLPQISDQEMSTAMQQLSIQQNDEFDTVAALKELYIYVTKYNDQIINALENDINCKKMHLGYKLENVAFTLEGEETSAC
LOC111680921	NC_060951	XP_046801833.1	probable myosin light chain kinase DDB_G0279831 isoform X2	62.5	0.83	0.81	1	ATGGATGGCATAACCACCAGCGATTATGATGGAAAGAAAGTGCATAATTTTATAGAATATATTGAACATTATAAAAGAATAAAGTGTATAGGCGATGAACAAGCTTTGCAAGAGCTACAATTTTTATTGTTGGATCAAGCACATACGTGGTGGCTTCGTAGAAAAGCAAATTTAAATACTTGGTCGGAAGCACTAACGATCTTAGAAAATCAATATTCCAAACGAAGGCCAGCTCATGTAGTCTATATGGAAATACTGAAACATCATTATGAGGACTATGAGACTAAGGATGATTTTATTGATGATAAAATTGAATTGTTTAATGAGTTGTCCCAACCTGAATTAAGGGAGGAAAATAAATTACAAATAATTTATGCGTTATTACCAAATGAAATACAAAATAAAGTGAAAATTGTAGATATTAGTAATATAGAAGAGTTAAAAGAACAATTAAAGTTAATTAAATTGGATAGTGTTCAAATGGCTGCTACTACAGATGATAATGTAATAAATGATACTAGCTCTACAGCAACAGAAACCGTAACACAAAATAATAATGTCAATAAGGACTCTGTTAATCAAGAACCAAGTAATCAGTCAACGATTATGTGCACGGAAAAGAATGAAGATCCTGAAAGAGATCCTATAATTAAAGTAAGGCGAACTGAAGATTTAATGCCTTCTGATATTAAGGAAGAGGACGCCCCAACACAACAGGAAGAGTTTATAAACACCGATACTGAAACCGCAAATAATGCAATACATATAAATCACGAAGATTTTCATATCGACTCGGATATAATGAATCAAATAAATAATATAATTAATGAATCAGAAATGAATATGAATGCCATAAACAATGATGTTGAATCTCCCTCAGTTGTAAAACCAGTAACAAATGGCATTGCCTCTTTGGAACTACTAGGCTTTAATATAAGAACCATCAACCAATTACAATCAGAAATAACACACAAAACATCTTCCGACAACCAATGTAATAAAACGTCATTAAATGTAACAAAAAAATTAAAAATACGTTGCTCTTATTGTCGTAAGTGCAATCATACTGCACAGGTGTGCTTTAAAAGAGCCAAACATATGAAAGAATTTCCAGAAAAATTTTTGGGTTTAAAAACAAAAGAAAATGATATTATAAACTCAAAAAACAATGAGGAGCCAATAGAAACTATGTCATTAAACAATACTAATATTAGTTCTTCAAATGTTTCCACTGCTGAAACTATCATAAAAGTACCAACTATTTTATCAACTCAATCAACCTCAATACCTCAAACATCGCTTACAACCACATCTAGCGTCGTTACAACTTCAACTGCTGTGATTTTAAATAATATTCCTGAAAAGTGTATTAACTCCTCGCTGTTGACAACAAAATTAATTGCACCTATTAATGGTAAAACAACAAACAAAATTTTGACATCAAAATTACGCAACATAAATACACCATCACCAAAATGCCATCAGTGTGGCACAGTGGGATTTTACAAAAGCATTTGTCCCAATTGTAGTCCTATATATAATAATAACAATAATAATCATAATCCGTTTGGTAAATAG	MDGITTSDYDGKKVHNFIEYIEHYKRIKCIGDEQALQELQFLLLDQAHTWWLRRKANLNTWSEALTILENQYSKRRPAHVVYMEILKHHYEDYETKDDFIDDKIELFNELSQPELREENKLQIIYALLPNEIQNKVKIVDISNIEELKEQLKLIKLDSVQMAATTDDNVINDTSSTATETVTQNNNVNKDSVNQEPSNQSTIMCTEKNEDPERDPIIKVRRTEDLMPSDIKEEDAPTQQEEFINTDTETANNAIHINHEDFHIDSDIMNQINNIINESEMNMNAINNDVESPSVVKPVTNGIASLELLGFNIRTINQLQSEITHKTSSDNQCNKTSLNVTKKLKIRCSYCRKCNHTAQVCFKRAKHMKEFPEKFLGLKTKENDIINSKNNEEPIETMSLNNTNISSSNVSTAETIIKVPTILSTQSTSIPQTSLTTTSSVVTTSTAVILNNIPEKCINSSLLTTKLIAPINGKTTNKILTSKLRNINTPSPKCHQCGTVGFYKSICPNCSPIYNNNNNNHNPFGK
LOC111688578	NC_060951	XP_046801832.1	ADP-ribosylation factor-binding protein GGA3	4659	47.19	56.15	57.02	ATGACTACAGATGAAAATATATTGCAGGAAATGTTGGAAAGGGTCACCAATCCTGCCAAGGTGGATGTAGATAATTTAGCTGTTCAAATGTTTTGTATGATTGTACAAAGTAATAGCGATTTAGTGACCAAAGCTCACGAATTAATTGTTAATAAAATGCATTCCAGTAATACCACAGAAGCAGCTAGAGCCATAGGGCTTTTAGAGGAGTGCATGTCAAAGGGAGGTTTAGAATTTCAAAAAAAGACTGCTAAATTTACTTTTCTCAATGAACTAATTGCTTTAGTTTTGGATAAACATGCTGGACCACCCGCTCCGGTGGACACGAAGAAACGTATTATGGAATGTCTTATGCTGTGGACGGTGGAACATCAGGATAAAACGAAAATTCAAGAAGCATATGATAATCTAAAGAGACAAGTCAATTTTGCTCATGCACCCACAACGGTCAATGCCAATTCACCCGCTTTAACGAATGTTCGCGAACAACGTTCCAGTATTCTGGGTAAGGATGATGAGTTAGTGGCAAAACTATTGAAACAGGGAGGAGAGGAGAATTGGAAGAAAGCCAATTTGCTGATAAAGCATCGTTTCAATCAAGAAGCCAGACGTACGGAATTCATTTGTCATCTTAAAAGCGAATTGAAGAAGATCGATAGTACAATGGAGGTCCTGGATGAAATGTTAAATTCCTATAGCTCAGATACCCCTGGTGAAGATAGCAGGGACATTATGCAGGAGTTGTATAATACGTGTAAAAGTCATAATGAACAAATGGCGAGATGGCCGGATTTCTTGGGTGATGGAGAACCGGAGTTTTTGGAGGATGTATTAAACACTAAAGATCTTCTAATGGTAGTAATTCAACGATACAAAGAACTTTTCGAAAATGAATTGCAGTTAACAAAATCCCTCGATGTCATAACTTCAAAGACAACAACTAGTACAACAGCTACAACTACGGCCAACACTGATTTACTCTCAGAACTACTGGGTGACTCCATAAACACTTCCAGTCAAGATACCAAACCAACAATGACGACTAATATCAGCAAACCTGCAAGTGCTAATAATACTACTTTAGATGAATTAAGTGAAATTTTTGGCAGCATTAATGATAATACAGAAACTAATAATAAACCGCATCATCCTTCGGATTTATTAGGCAATTTAGATTTGTTAGAACCCATTACTGTTTTTGACAGTGGAACAAAGGATTTAGCAGTAACCACAGTTACGAATGGTAAGGGTGAGGAGAAAACATCACAGGGTTTTAAGGAACTAAAAGAAATTGACAAATTAAGCGAGGAAATGTTTAAGCAGAGTTTAAAAGAGGAACAACGTTTGCTATCTTTCAAAAAAGAAACTGAAAAATTATCATTAAATGATATGGCTAAAGATAAAATGCAAACATCACTACTCGCCGCTAAAGTGGCAGATAATAAATGCAAATCTATTTTAAGAACTCAAGAAGATAATAAAACCATAACAATTTTAGATGAATTAACGACTGATTTTAAGGATTTAAATGGAAAAGAAAATAAAGTGGAAAATTTGGAAATTAAAGAAATTGTATCAGATGTTAAGAAGGAAGTAGAGCCCAAAAGTAATGCTGTAGTTACAAGTGCAATAACTTCAAAACCATTAGCCGAGATTACAATAGATTTAGACGAGGTTACACCACTTGATGAGGGACAACGTATACTTTTAGACGATGATGACATACAAGTCACACTCAATTTTACAGCAGATCGTCCAGGCGAACATGTTTCGGTTATTGTTATGGCGGTGACAAATAAATCCAAATTGCCAGTTAAAGATTTTCAATTTGAAGCTAGTGTTAAAAAGCCCTGCAAAGTGCGTTTACTACCACCCACAGATGTGACCATGGCACCTAGTAAACCTTTTAGACCATCGGCTCCCATTAACCAAGTAGTTTTACTGCTTAATCCCACACAAAAACCAGTGGATCTAACTTGTATAGTTGGCTATAAATTGGGTGATGATCCAGATCCAATTAAAGAATCAATTGTGGCCAAAGACATTCCTTATGTTTAG	MTTDENILQEMLERVTNPAKVDVDNLAVQMFCMIVQSNSDLVTKAHELIVNKMHSSNTTEAARAIGLLEECMSKGGLEFQKKTAKFTFLNELIALVLDKHAGPPAPVDTKKRIMECLMLWTVEHQDKTKIQEAYDNLKRQVNFAHAPTTVNANSPALTNVREQRSSILGKDDELVAKLLKQGGEENWKKANLLIKHRFNQEARRTEFICHLKSELKKIDSTMEVLDEMLNSYSSDTPGEDSRDIMQELYNTCKSHNEQMARWPDFLGDGEPEFLEDVLNTKDLLMVVIQRYKELFENELQLTKSLDVITSKTTTSTTATTTANTDLLSELLGDSINTSSQDTKPTMTTNISKPASANNTTLDELSEIFGSINDNTETNNKPHHPSDLLGNLDLLEPITVFDSGTKDLAVTTVTNGKGEEKTSQGFKELKEIDKLSEEMFKQSLKEEQRLLSFKKETEKLSLNDMAKDKMQTSLLAAKVADNKCKSILRTQEDNKTITILDELTTDFKDLNGKENKVENLEIKEIVSDVKKEVEPKSNAVVTSAITSKPLAEITIDLDEVTPLDEGQRILLDDDDIQVTLNFTADRPGEHVSVIVMAVTNKSKLPVKDFQFEASVKKPCKVRLLPPTDVTMAPSKPFRPSAPINQVVLLLNPTQKPVDLTCIVGYKLGDDPDPIKESIVAKDIPYV
LOC124418708	NC_060951	XP_046801831.1	uncharacterized protein LOC124418708	0	0	0	0	ATGAATATTAAAATAATAACAATATTATTTGCTAGTATCCTGGCATTATCCTGTGGAAGTGATCTATCAGACTTCACTACAAATGTAGAGAAATCAACAAAAACCCTAGGTGGTATTAATTGTTTGACTGAAGCTGCATTTAGTGTAGAGAATGTTGCCAACGATTTTATCTATGACATTGAAATCTGTAATGCTAAAGCATCCGCGGTTGTTACTAAATTGAATAATTACTCTAAAACTATTACCCATAAAACTGCAAAAGTAATTGACGCTGATGATAATATTTGCAACAATGCTGCTTATGATGATGCTGATGCTAGTGATATCCCCTCTACAGCTTGTACTAATAAAATGAATACGCTGATGGGCAATCTTTATACAGCTGTTTCAGATACTATCATTTATTTAGCTACAAATCCAGCAATTGCAGATAGTTGCAGTGAAATTGCAGCAAATACATTAAAATTAAATTTGCCTATTCTTACTGAAGCAGTTAAAATGTGTGGTAGTACATCATTTTAA	MNIKIITILFASILALSCGSDLSDFTTNVEKSTKTLGGINCLTEAAFSVENVANDFIYDIEICNAKASAVVTKLNNYSKTITHKTAKVIDADDNICNNAAYDDADASDIPSTACTNKMNTLMGNLYTAVSDTIIYLATNPAIADSCSEIAANTLKLNLPILTEAVKMCGSTSF
LOC111680130	NC_060951	XP_046801830.1	clumping factor A-like isoform X1	0	0	0	0	ATGAAATTAAAATTTCTAATTATATTCTTCATGGCAGTCCTTGCATTAGCATCAGCTAGTAATGATGAAACCACCACTGTAGGTACAAAGGATTCTGATGATAAAACTGAAACTAGCACAGATTCCAATACCACTGAAGCCTCTAAGGAAACGACCACCAAAACTCCAACAGATACTGATACCACTGAATCTTCTGGTGATGATAAAACAACAACTAAATCTCCAAACGATTCTGAGACCACTGAATCCTCAACTAATGATAATACAACAGCCAAAACTCCAACAGATACTGATACTACTGAAGCTTCTAAAGATGATGATACAACAACCAAAGCTCCAACACATACTGATACTACAGAATCTTCTAAAGATGATGAAACAACAACCAAAGCTCCAACACATACTAATACCACTGAATCTGCTACTGATGCTCCAAGCGCCACTCCTGCACCGCCATCGTTTGACGATAATGTAGATACTGCCACCGATAATTTACTAGGTATCAATTGTATGATCCAAGCCGTCTATACTATAGCTGATAATGCTCCTGATTTCCAATATGATATTAGTTTATGCGGTTCAGCAATACAAACTTCTGCTGCTGATGTATTGAATAAAGTAAACGAACTTCAAACTCGTGCCTCCAAAGCTATACAAGCCAATAATAAAACGTGTAAAAATGCCAATTTTAATCAAAACTCTGATTCCTCAAAAACACCTTCCGATAAATGCGTAACAAAAATTAAAAATACCATGGAAAAGCTGAATGATACGGTAGACAAAACTCTTACAAATGTTAATAATTTATTTAACAAAACCAGCAATTTTTGCGCAAAGATGGCTCTCTTGAGATTCAGATTGACTCTGAATAATTTCAATGCCATGATTCAAGAATGTGCTAAAGTTGCAGGCGCATAA	MKLKFLIIFFMAVLALASASNDETTTVGTKDSDDKTETSTDSNTTEASKETTTKTPTDTDTTESSGDDKTTTKSPNDSETTESSTNDNTTAKTPTDTDTTEASKDDDTTTKAPTHTDTTESSKDDETTTKAPTHTNTTESATDAPSATPAPPSFDDNVDTATDNLLGINCMIQAVYTIADNAPDFQYDISLCGSAIQTSAADVLNKVNELQTRASKAIQANNKTCKNANFNQNSDSSKTPSDKCVTKIKNTMEKLNDTVDKTLTNVNNLFNKTSNFCAKMALLRFRLTLNNFNAMIQECAKVAGA
LOC111680145	NC_060951	XP_046801829.1	uncharacterized protein LOC111680145	413	4.43	5.66	5.35	ATGATATTACAAAGATTTTTAAGACCACATCTTAGTTTCATACTATTGATATTAACTTTTACGCCAGAAACTATATCGATTTCTATTCTACAACTTGTCGGTACGATATCAGCAAGTAAAGACGTCATAAGTGTAGTTAACGAGGCAACAACGGCTTTTTCAGAGTGCTGGTATACAGTGGAAAATAAAAGACAAGAATCTCAAAATAATTTATTAGAGATTTTAAAAATTTTCACTGAACTCAAGAATGATATAAATGTTATCGAGAAAAGGCATTCTGTTAATAATAATTTTATTAATTTACAATTGCTGACAAAAGTGAATGACTTTACAAATACTTCGCATAATGTGGCTCAACGTTTTAGGGAATTCCAACAATTTTTAGTGCATGATAATAACTTGGACCCCACAACATTATTAACATTTGCCGAATGGACTGTTGCATCAAATGGCTTTGCTGTGCAAAATTTAATGGATAATTGGCATAGAAAAATTTTCGTTCAAAATGATCAAGAGAGCAATAAACTTTACTCTAATCTTTTTGAATTATTGGTGTCAAGTTATAAGAAAGAAGAAAAATGTTTAAATCAACAATCTAGCCAACAATTTATATATTCTTTATACACAAATATTGCATTAACTGAACTGAAAGCTTACACTTTACTGGAATTATCGTGGTTAATCTTAAGTGTGTATAACAAGGGAAATTTCTCACATGATGCCGAAATTATACGTAAGAATTATGAAAAACGTTCGGAGCAAACAGAGCGTCAATTATACAAGCTAATGCAAAAAGCCGATCGTATGGTTTGGCGTTGTGATCCTGAACGTTATATTGAGGGTGAAACCTACGAACAGGTTACACGTCTGTTACAGGCTTATATTGAGAATGAGGTTGATATGAGTTCAAGTCGTGATTGTATGCAATCATGTTCGGCCTATGGACGTACAAGTAATGTTGGTTGTTATATGGATCAGTTTTGTGCCAAACAGGAACGTTGTTCGGGTCAAATACATGATTGTTATTATACCAGTGGCTATATAACAGCATGTCCTTCGGCTTTTGAAAGTCTTCGTCGTTATGAATATATAAAATATAATGACCAAACCATTGGAAAGGAAACTCACTGTCAGCGTGGTGAATCAGAGGCCAATTCATGGATGCGTTATTTAGTATGGGAATGTAGTTATTGTATATGCTTTTGTGATGATCAGAACAGCATCAAAACGAATCGTTATTTTAATTTACGTGAAACTCTATCAAATATCGATGACAATAAGGTTGTTACTGGTTTACGTTTTACTAAAGTAAATCGTGTATTTCATTTGCAAATACAAGAGGGACAGCTTATGCCCAGAGGTATTATAAATGAATCAACTTTGAATTGGAAACCAGTAGATAACTATACAATATACGAAAGAGGAGTTCTTCAAAATCAAGATTATTTCACCTTAACTTATGATACTCGTTCCATAGATTTGGATAATATAGAAACCTTTGATGAAAATTATGTAATAACAGGTGTACGTTTTCAAGTGGTAGGAGCACATTTGAATTTACAAGCCAGATTAAGTAAATTTAATTATGCTAGTGGTCAATTGGTAAATCCCAAAGAAATTAGTTATTGGAAAATTAATGACATCAGTGAGTTTAGAAGAAATGAAATTGTTTTAAGTGATCGCGATGTACCCACTCGTTCTACTGACAAATCTGAACCGAATTTTGGATCCAATCAATATTTAAAATTTTCCGTTTCTAGTTTAGAAAAAGATGTCTCTCAGACTAATATACCATTTATAGATATACAAGATGTTGTTTCTAAACCTCCAGTACCTTTGGCTGGTATTGGTATTTACTACAAAGGTAGACAGGGTTATGGAGGATTTATAGCTCCGAAGATTATAACTTATGACTTTTCTCCTCGTTTACAAACAACTCAATAA	MILQRFLRPHLSFILLILTFTPETISISILQLVGTISASKDVISVVNEATTAFSECWYTVENKRQESQNNLLEILKIFTELKNDINVIEKRHSVNNNFINLQLLTKVNDFTNTSHNVAQRFREFQQFLVHDNNLDPTTLLTFAEWTVASNGFAVQNLMDNWHRKIFVQNDQESNKLYSNLFELLVSSYKKEEKCLNQQSSQQFIYSLYTNIALTELKAYTLLELSWLILSVYNKGNFSHDAEIIRKNYEKRSEQTERQLYKLMQKADRMVWRCDPERYIEGETYEQVTRLLQAYIENEVDMSSSRDCMQSCSAYGRTSNVGCYMDQFCAKQERCSGQIHDCYYTSGYITACPSAFESLRRYEYIKYNDQTIGKETHCQRGESEANSWMRYLVWECSYCICFCDDQNSIKTNRYFNLRETLSNIDDNKVVTGLRFTKVNRVFHLQIQEGQLMPRGIINESTLNWKPVDNYTIYERGVLQNQDYFTLTYDTRSIDLDNIETFDENYVITGVRFQVVGAHLNLQARLSKFNYASGQLVNPKEISYWKINDISEFRRNEIVLSDRDVPTRSTDKSEPNFGSNQYLKFSVSSLEKDVSQTNIPFIDIQDVVSKPPVPLAGIGIYYKGRQGYGGFIAPKIITYDFSPRLQTTQ
LOC111680146	NC_060951	XP_046801828.1	uncharacterized protein LOC111680146 isoform X3	2969.25	31.94	40.55	38.59	ATGGCCACGTTAAATAGAATAATTTTAATGTTAACCACACTACTAACAGTGTTCATATGCTGTAATACCGAAAACCTTGCCTCCACAACATATTTAATGGGACGGTCCATGCCATCGATTGAAATCGATGCCATACGTGATGAATATCTAAGTTTGGAACAATTATTATGGCAACATTTACAACGTTCCCAAAATAATCGCAATACCGAACAACAAATGCGTAAAATAGCCGATACACATAGAAAATTCATAAATGAAAATATGAACTCTACATGGTCCCTGGGCAAATATGAATTATTAAATCATTATGAATGGAGTATATTGGAACGTGATTTACAGCAAATCGAAATATTATTTGGTGCATTTAAGCGTGTTCTTAATTCGCAAGAAAATAATGTCGAATTCGCACGTTCCCAGGAATTGGATGATCTCATGGATAATATTTTGCGCAATGATAGGACCTTTTCAATGGGTCGTATATTTCAGGATACCGAATTGATAATGGTGAAACAAACAATGTATTATCGTGCCATGATGGCTTCTAAAGAAGAAAGATGTTTAAATCAACAATCAACACAACAATTCATTTACTCATTGTATACGGATATTGCATTAACGGAACTTAAAGGTTACACAATGATGGAATTCTCATGGATGATGCTGAGAGTGTATGGCAAGGGAAATTTCACACAAGAAGCAGAACTTATGCGTAATGATTATGAAAAACGTACAGAGAAAACTGTGCGCCTGTTACGTGAAGTAATGCAAAGAGCTGAACGTATTGTCTGGCGTTGTGATCCCGAACAATATGTTAAGGGTAAAAATTATGAAGAAGTAACACGTTTAATACAGGGTTATATTGAAAATGAAGTAGATATGAATTATAACCGTGAATGTTGGAAGACCTGTGATGATTATGAACGTACCAAGAATGAGGGTTGTTTTAAGGATAAATTCTGTGCCCGTCAGGAACGTTGTTCGGGTCATATACACAATTGTCGTTATGTTGATTCGGATATGACAATATGTCCTTCGGCACGAGACAGTGTACGTCGTTATGAATTTATTGAATATGAAAATGGTGTTACTTTGGGCAAGGCCTCCAACTGTCCTCGAGGTAAAACAGCGGTTGATTCATGGTGGCGTTATTTGTTTTGGCATTGTACTTATTGTTTCTGTTTGTGTGATGATCAATATAGCACGAAAACCGATCGTTATTTCAATTTACGTGAAACCCTATCGAATATCAATGACAACAAGGTTGTTACTGGTTTACGTTTTACTAAGAAAAATCGTGTATTCCATTTGCAAATACAAGAAGGTGCACTTTTACCTAGAGGCATGATCAATGAGTCTACATTAGAGTGGAAACCCGTCGATAACTATACACTCAATGAGAAGGGAGTTCATAATAATCGTGATTATTATACTTTAACTTATGGTGCTCGTTCTATTGATTTGGATGATATACATACAGAGGATAATACATTTGTAGTGACAGGTGTACGTTTTCGAGTAGTTGGGGCCCATTTGAATTTGGAGGCAAGATTAAGTGAATTTAATTTTGAAACTGGACAATTGGTTAATCCCAAAGAAAATAGTTTTTGGAAATCTAATGATAACACAGATGTTAGTGGCGATAGAAGAGCCAAAATCGAGCTAAAAGATCCAGATGTACCTATTCGTACTATTGCCAAATCTGTACCCGATTCACGTCACAATCAATATTTGGAATTTTCTGCCTCTAGTTTTAACAAAGATGCTTCACAATCCACAGTGCCCTTTATAGACATACAAGATGTGGTCTCAAAGCCTTCAGTGCCTTTGGCTGGCATCGGCATCTATCATAAGGGTAGACCTGGTTTTGGTGGCTTTTTGGCTCCCAAACTTATGACTTATGATTTTGCTCCGCATATTCATACACCTCGTAGAACTTAA	MATLNRIILMLTTLLTVFICCNTENLASTTYLMGRSMPSIEIDAIRDEYLSLEQLLWQHLQRSQNNRNTEQQMRKIADTHRKFINENMNSTWSLGKYELLNHYEWSILERDLQQIEILFGAFKRVLNSQENNVEFARSQELDDLMDNILRNDRTFSMGRIFQDTELIMVKQTMYYRAMMASKEERCLNQQSTQQFIYSLYTDIALTELKGYTMMEFSWMMLRVYGKGNFTQEAELMRNDYEKRTEKTVRLLREVMQRAERIVWRCDPEQYVKGKNYEEVTRLIQGYIENEVDMNYNRECWKTCDDYERTKNEGCFKDKFCARQERCSGHIHNCRYVDSDMTICPSARDSVRRYEFIEYENGVTLGKASNCPRGKTAVDSWWRYLFWHCTYCFCLCDDQYSTKTDRYFNLRETLSNINDNKVVTGLRFTKKNRVFHLQIQEGALLPRGMINESTLEWKPVDNYTLNEKGVHNNRDYYTLTYGARSIDLDDIHTEDNTFVVTGVRFRVVGAHLNLEARLSEFNFETGQLVNPKENSFWKSNDNTDVSGDRRAKIELKDPDVPIRTIAKSVPDSRHNQYLEFSASSFNKDASQSTVPFIDIQDVVSKPSVPLAGIGIYHKGRPGFGGFLAPKLMTYDFAPHIHTPRRT
LOC111680146	NC_060951	XP_046801827.1	uncharacterized protein LOC111680146 isoform X3	2969.25	31.94	40.55	38.59	ATGGCCACGTTAAATAGAATAATTTTAATGTTAACCACACTACTAACAGTGTTCATATGCTGTAATACCGAAAACCTTGCCTCCACAACATATTTAATGGGACGGTCCATGCCATCGATTGAAATCGATGCCATACGTGATGAATATCTAAGTTTGGAACAATTATTATGGCAACATTTACAACGTTCCCAAAATAATCGCAATACCGAACAACAAATGCGTAAAATAGCCGATACACATAGAAAATTCATAAATGAAAATATGAACTCTACATGGTCCCTGGGCAAATATGAATTATTAAATCATTATGAATGGAGTATATTGGAACGTGATTTACAGCAAATCGAAATATTATTTGGTGCATTTAAGCGTGTTCTTAATTCGCAAGAAAATAATGTCGAATTCGCACGTTCCCAGGAATTGGATGATCTCATGGATAATATTTTGCGCAATGATAGGACCTTTTCAATGGGTCGTATATTTCAGGATACCGAATTGATAATGGTGAAACAAACAATGTATTATCGTGCCATGATGGCTTCTAAAGAAGAAAGATGTTTAAATCAACAATCAACACAACAATTCATTTACTCATTGTATACGGATATTGCATTAACGGAACTTAAAGGTTACACAATGATGGAATTCTCATGGATGATGCTGAGAGTGTATGGCAAGGGAAATTTCACACAAGAAGCAGAACTTATGCGTAATGATTATGAAAAACGTACAGAGAAAACTGTGCGCCTGTTACGTGAAGTAATGCAAAGAGCTGAACGTATTGTCTGGCGTTGTGATCCCGAACAATATGTTAAGGGTAAAAATTATGAAGAAGTAACACGTTTAATACAGGGTTATATTGAAAATGAAGTAGATATGAATTATAACCGTGAATGTTGGAAGACCTGTGATGATTATGAACGTACCAAGAATGAGGGTTGTTTTAAGGATAAATTCTGTGCCCGTCAGGAACGTTGTTCGGGTCATATACACAATTGTCGTTATGTTGATTCGGATATGACAATATGTCCTTCGGCACGAGACAGTGTACGTCGTTATGAATTTATTGAATATGAAAATGGTGTTACTTTGGGCAAGGCCTCCAACTGTCCTCGAGGTAAAACAGCGGTTGATTCATGGTGGCGTTATTTGTTTTGGCATTGTACTTATTGTTTCTGTTTGTGTGATGATCAATATAGCACGAAAACCGATCGTTATTTCAATTTACGTGAAACCCTATCGAATATCAATGACAACAAGGTTGTTACTGGTTTACGTTTTACTAAGAAAAATCGTGTATTCCATTTGCAAATACAAGAAGGTGCACTTTTACCTAGAGGCATGATCAATGAGTCTACATTAGAGTGGAAACCCGTCGATAACTATACACTCAATGAGAAGGGAGTTCATAATAATCGTGATTATTATACTTTAACTTATGGTGCTCGTTCTATTGATTTGGATGATATACATACAGAGGATAATACATTTGTAGTGACAGGTGTACGTTTTCGAGTAGTTGGGGCCCATTTGAATTTGGAGGCAAGATTAAGTGAATTTAATTTTGAAACTGGACAATTGGTTAATCCCAAAGAAAATAGTTTTTGGAAATCTAATGATAACACAGATGTTAGTGGCGATAGAAGAGCCAAAATCGAGCTAAAAGATCCAGATGTACCTATTCGTACTATTGCCAAATCTGTACCCGATTCACGTCACAATCAATATTTGGAATTTTCTGCCTCTAGTTTTAACAAAGATGCTTCACAATCCACAGTGCCCTTTATAGACATACAAGATGTGGTCTCAAAGCCTTCAGTGCCTTTGGCTGGCATCGGCATCTATCATAAGGGTAGACCTGGTTTTGGTGGCTTTTTGGCTCCCAAACTTATGACTTATGATTTTGCTCCGCATATTCATACACCTCGTAGAACTTAA	MATLNRIILMLTTLLTVFICCNTENLASTTYLMGRSMPSIEIDAIRDEYLSLEQLLWQHLQRSQNNRNTEQQMRKIADTHRKFINENMNSTWSLGKYELLNHYEWSILERDLQQIEILFGAFKRVLNSQENNVEFARSQELDDLMDNILRNDRTFSMGRIFQDTELIMVKQTMYYRAMMASKEERCLNQQSTQQFIYSLYTDIALTELKGYTMMEFSWMMLRVYGKGNFTQEAELMRNDYEKRTEKTVRLLREVMQRAERIVWRCDPEQYVKGKNYEEVTRLIQGYIENEVDMNYNRECWKTCDDYERTKNEGCFKDKFCARQERCSGHIHNCRYVDSDMTICPSARDSVRRYEFIEYENGVTLGKASNCPRGKTAVDSWWRYLFWHCTYCFCLCDDQYSTKTDRYFNLRETLSNINDNKVVTGLRFTKKNRVFHLQIQEGALLPRGMINESTLEWKPVDNYTLNEKGVHNNRDYYTLTYGARSIDLDDIHTEDNTFVVTGVRFRVVGAHLNLEARLSEFNFETGQLVNPKENSFWKSNDNTDVSGDRRAKIELKDPDVPIRTIAKSVPDSRHNQYLEFSASSFNKDASQSTVPFIDIQDVVSKPSVPLAGIGIYHKGRPGFGGFLAPKLMTYDFAPHIHTPRRT
LOC111680146	NC_060951	XP_046801826.1	uncharacterized protein LOC111680146 isoform X2	2222.75	23.83	31.4	28.8	ATGGATTTAAGGAAATATAGTAAAATATTTTGTGTACTTTTCCTAATTTTAATTAATTCAATAAACAAATCAGAAGCATTTATTGAAGATCTCATGGATGTTATTAAATTGACGGAATTTCTACGAGAAATTTCAAAATCGGATGTGCACTTGCCGATTTTAAAAAATAAAGAACGAAAAGTTATTACTAAAATTAAAATGCTGGAGAAAGAATTAGAAGGACTGGTTGAAAAACATTCACATTACATCTCAGCTTATCATGATTCTACTATCAATTCTGTTATGAGCAATAACCAGGCAATGCTATTATTTCATAAAATTGAATTCGCGCGACATCGTATCGATTCCATGTATCGTCAAATGTTAAGTTTTCTGAAATATCAATATGATTTGGAGATTGTTAGTATTTTAGAAATGACTAAATGGTTTGTTAGTCCCAATTCAAATTCTGTAAGCAATATATTGAATCTTTTGCATTTGACATTGGTGGATGGAAAAAATCCATATATGAGTGGTTTAAATGTACTGGAAAGGTATTATCAGGCTTCTAAAGAAGAAAGATGTTTAAATCAACAATCAACACAACAATTCATTTACTCATTGTATACGGATATTGCATTAACGGAACTTAAAGGTTACACAATGATGGAATTCTCATGGATGATGCTGAGAGTGTATGGCAAGGGAAATTTCACACAAGAAGCAGAACTTATGCGTAATGATTATGAAAAACGTACAGAGAAAACTGTGCGCCTGTTACGTGAAGTAATGCAAAGAGCTGAACGTATTGTCTGGCGTTGTGATCCCGAACAATATGTTAAGGGTAAAAATTATGAAGAAGTAACACGTTTAATACAGGGTTATATTGAAAATGAAGTAGATATGAATTATAACCGTGAATGTTGGAAGACCTGTGATGATTATGAACGTACCAAGAATGAGGGTTGTTTTAAGGATAAATTCTGTGCCCGTCAGGAACGTTGTTCGGGTCATATACACAATTGTCGTTATGTTGATTCGGATATGACAATATGTCCTTCGGCACGAGACAGTGTACGTCGTTATGAATTTATTGAATATGAAAATGGTGTTACTTTGGGCAAGGCCTCCAACTGTCCTCGAGGTAAAACAGCGGTTGATTCATGGTGGCGTTATTTGTTTTGGCATTGTACTTATTGTTTCTGTTTGTGTGATGATCAATATAGCACGAAAACCGATCGTTATTTCAATTTACGTGAAACCCTATCGAATATCAATGACAACAAGGTTGTTACTGGTTTACGTTTTACTAAGAAAAATCGTGTATTCCATTTGCAAATACAAGAAGGTGCACTTTTACCTAGAGGCATGATCAATGAGTCTACATTAGAGTGGAAACCCGTCGATAACTATACACTCAATGAGAAGGGAGTTCATAATAATCGTGATTATTATACTTTAACTTATGGTGCTCGTTCTATTGATTTGGATGATATACATACAGAGGATAATACATTTGTAGTGACAGGTGTACGTTTTCGAGTAGTTGGGGCCCATTTGAATTTGGAGGCAAGATTAAGTGAATTTAATTTTGAAACTGGACAATTGGTTAATCCCAAAGAAAATAGTTTTTGGAAATCTAATGATAACACAGATGTTAGTGGCGATAGAAGAGCCAAAATCGAGCTAAAAGATCCAGATGTACCTATTCGTACTATTGCCAAATCTGTACCCGATTCACGTCACAATCAATATTTGGAATTTTCTGCCTCTAGTTTTAACAAAGATGCTTCACAATCCACAGTGCCCTTTATAGACATACAAGATGTGGTCTCAAAGCCTTCAGTGCCTTTGGCTGGCATCGGCATCTATCATAAGGGTAGACCTGGTTTTGGTGGCTTTTTGGCTCCCAAACTTATGACTTATGATTTTGCTCCGCATATTCATACACCTCGTAGAACTTAA	MDLRKYSKIFCVLFLILINSINKSEAFIEDLMDVIKLTEFLREISKSDVHLPILKNKERKVITKIKMLEKELEGLVEKHSHYISAYHDSTINSVMSNNQAMLLFHKIEFARHRIDSMYRQMLSFLKYQYDLEIVSILEMTKWFVSPNSNSVSNILNLLHLTLVDGKNPYMSGLNVLERYYQASKEERCLNQQSTQQFIYSLYTDIALTELKGYTMMEFSWMMLRVYGKGNFTQEAELMRNDYEKRTEKTVRLLREVMQRAERIVWRCDPEQYVKGKNYEEVTRLIQGYIENEVDMNYNRECWKTCDDYERTKNEGCFKDKFCARQERCSGHIHNCRYVDSDMTICPSARDSVRRYEFIEYENGVTLGKASNCPRGKTAVDSWWRYLFWHCTYCFCLCDDQYSTKTDRYFNLRETLSNINDNKVVTGLRFTKKNRVFHLQIQEGALLPRGMINESTLEWKPVDNYTLNEKGVHNNRDYYTLTYGARSIDLDDIHTEDNTFVVTGVRFRVVGAHLNLEARLSEFNFETGQLVNPKENSFWKSNDNTDVSGDRRAKIELKDPDVPIRTIAKSVPDSRHNQYLEFSASSFNKDASQSTVPFIDIQDVVSKPSVPLAGIGIYHKGRPGFGGFLAPKLMTYDFAPHIHTPRRT
LOC111680146	NC_060951	XP_046801825.1	uncharacterized protein LOC111680146 isoform X1	3256.75	33.93	43.72	41	ATGAAATTGCAAGGTGCTGTGTCATCATGTCTGGGCTTTATGCTGTTCGCATTTATACTAGTTACTGCACCAAATACCTCTTCAGCATTAATAGAAGATGCCCTAGATGTGTTTCATGTTGTCAAAGAAGTCACAATGGCCGTTTTAAAAGCCTGGGATATTGTACAGACTTCATCGTTAGGCTCAAAAATTAACTTCCCCCTAATGCGTGAAAAACAGCGTAAAGTTTTGTCTCGCCTCAAGGAAGTTAGTAAACAAATCCAACAAACCGAGGAACAGCATGCCGAACAGGTGGCTTGGGCCCAACAATCGGTTAATAATTTCATAGAAGGAAATATACAATTGTTGGCTAAACGCAACGATATTACCGATACAATGAATCGTATAACCTCACGTTTCCAGCAAATGCAACAATATGAATTACATCAGGATAAATTAGAAACGTCGACCTTGTTGACATTTGCTGAATGGAGTGTTTCGCCTAATGCTTATTCGGTCCATCATTTGATGGATCGTTTACATTTAACTATGTTCGGTTCAGATGATAAAGCTAACAAATCAGGCTCTAATATGCTTGAAATGTTGGCTTTAAGTTATGAGGCTTCTAAAGAAGAAAGATGTTTAAATCAACAATCAACACAACAATTCATTTACTCATTGTATACGGATATTGCATTAACGGAACTTAAAGGTTACACAATGATGGAATTCTCATGGATGATGCTGAGAGTGTATGGCAAGGGAAATTTCACACAAGAAGCAGAACTTATGCGTAATGATTATGAAAAACGTACAGAGAAAACTGTGCGCCTGTTACGTGAAGTAATGCAAAGAGCTGAACGTATTGTCTGGCGTTGTGATCCCGAACAATATGTTAAGGGTAAAAATTATGAAGAAGTAACACGTTTAATACAGGGTTATATTGAAAATGAAGTAGATATGAATTATAACCGTGAATGTTGGAAGACCTGTGATGATTATGAACGTACCAAGAATGAGGGTTGTTTTAAGGATAAATTCTGTGCCCGTCAGGAACGTTGTTCGGGTCATATACACAATTGTCGTTATGTTGATTCGGATATGACAATATGTCCTTCGGCACGAGACAGTGTACGTCGTTATGAATTTATTGAATATGAAAATGGTGTTACTTTGGGCAAGGCCTCCAACTGTCCTCGAGGTAAAACAGCGGTTGATTCATGGTGGCGTTATTTGTTTTGGCATTGTACTTATTGTTTCTGTTTGTGTGATGATCAATATAGCACGAAAACCGATCGTTATTTCAATTTACGTGAAACCCTATCGAATATCAATGACAACAAGGTTGTTACTGGTTTACGTTTTACTAAGAAAAATCGTGTATTCCATTTGCAAATACAAGAAGGTGCACTTTTACCTAGAGGCATGATCAATGAGTCTACATTAGAGTGGAAACCCGTCGATAACTATACACTCAATGAGAAGGGAGTTCATAATAATCGTGATTATTATACTTTAACTTATGGTGCTCGTTCTATTGATTTGGATGATATACATACAGAGGATAATACATTTGTAGTGACAGGTGTACGTTTTCGAGTAGTTGGGGCCCATTTGAATTTGGAGGCAAGATTAAGTGAATTTAATTTTGAAACTGGACAATTGGTTAATCCCAAAGAAAATAGTTTTTGGAAATCTAATGATAACACAGATGTTAGTGGCGATAGAAGAGCCAAAATCGAGCTAAAAGATCCAGATGTACCTATTCGTACTATTGCCAAATCTGTACCCGATTCACGTCACAATCAATATTTGGAATTTTCTGCCTCTAGTTTTAACAAAGATGCTTCACAATCCACAGTGCCCTTTATAGACATACAAGATGTGGTCTCAAAGCCTTCAGTGCCTTTGGCTGGCATCGGCATCTATCATAAGGGTAGACCTGGTTTTGGTGGCTTTTTGGCTCCCAAACTTATGACTTATGATTTTGCTCCGCATATTCATACACCTCGTAGAACTTAA	MKLQGAVSSCLGFMLFAFILVTAPNTSSALIEDALDVFHVVKEVTMAVLKAWDIVQTSSLGSKINFPLMREKQRKVLSRLKEVSKQIQQTEEQHAEQVAWAQQSVNNFIEGNIQLLAKRNDITDTMNRITSRFQQMQQYELHQDKLETSTLLTFAEWSVSPNAYSVHHLMDRLHLTMFGSDDKANKSGSNMLEMLALSYEASKEERCLNQQSTQQFIYSLYTDIALTELKGYTMMEFSWMMLRVYGKGNFTQEAELMRNDYEKRTEKTVRLLREVMQRAERIVWRCDPEQYVKGKNYEEVTRLIQGYIENEVDMNYNRECWKTCDDYERTKNEGCFKDKFCARQERCSGHIHNCRYVDSDMTICPSARDSVRRYEFIEYENGVTLGKASNCPRGKTAVDSWWRYLFWHCTYCFCLCDDQYSTKTDRYFNLRETLSNINDNKVVTGLRFTKKNRVFHLQIQEGALLPRGMINESTLEWKPVDNYTLNEKGVHNNRDYYTLTYGARSIDLDDIHTEDNTFVVTGVRFRVVGAHLNLEARLSEFNFETGQLVNPKENSFWKSNDNTDVSGDRRAKIELKDPDVPIRTIAKSVPDSRHNQYLEFSASSFNKDASQSTVPFIDIQDVVSKPSVPLAGIGIYHKGRPGFGGFLAPKLMTYDFAPHIHTPRRT
LOC111689011	NC_060951	XP_046801824.1	E3 ubiquitin-protein ligase Ubr3	1731	5.48	6.4	6.63	ATGGATGAAGATGACAATAATTTGGACAACAATCGAGCTATTATAAGTGCTGGCGAGGAAGAACCTCACGAAGAAGATTTTGATGATGACGATGATTTACTCGACACCATAGAAGTAACGGTGACCACAGATGGTGCACCTTTACCACGTGATGACAATGAAGATATTGAAATTATAAATTTATCACCGCAACAAGCCGAACAACAACAACAACAAACACAACAAGCAGCAGGCAATATGTCGGCCGCCAACACTACTCACGACAATACACATGCTCCTGCGCTACTTAATTTAAGTGAAGATCTCCATAATGGTCCTTGGGATAGAGATGAAGTTATGGATTCTATTATGGCACAATCTTATGTTGGTCCTTCCACTTCTTCACGAGCAAATGCTTTAATTTCAGTTATTTCCTCCTCTTCGGCTAATAGCGCCGAGGGAGCAGCAGCAGCTAGCAGTAGTGGTGGTGGTGGTGCAGTGCCTAGCTATTGTTTTGATACCTCCTCTTTTTGTTCCCGTACACGCAAAGAAGTGGCTGCTCTCATAGTGGCCGAATGCTGCAGTGGTGGCCCTACACCCGATTTGAATTACATTATGGATAGATTTTTTAATCCCAGCACACCTATCGATAATCCCGATAATATATCATGGATACGTTGGCTCATTGCTGGTGGTCGTACTATAAGCGATTTTGTGAAAATTGTTCGAAGTTACGATAATCATGCCAAATGTGGTCTAGTTTGGGTTCCACACGTGGTGGCCTATAGATGTCGTACTTGCGGCATATCACCTTGTATGTCAATATGTCGAGACTGTTTCAAAAAGGGTGATCATACGAATCACGACTTCAATATGTTTCTATCACAAGCAGGCGGTGCCTGTGATTGTGGCGATACCTCAGTAATGAAAGCTGAAGGCTTCTGCAGTGATCATGGCATTAATAATCGCGTTAACAAAGAACCCGTACCAGCTAATCTTTTAGCAGTTGCCGAGGCCATAATGCCAAAATTATTATTTCGTCTATTACAACACTTTCGCGAACACAGTGACGCTACGTCACAGTCATTCATCGTGGTTGCCCAACTATGTGAACTATTTACGAATATGTTAATCGATTTGAATAATATGGGCGAAATAATGCGTAAAGTAATGACGAGGGCACTCATCAGTCAAGAGGTCTATAAACAATTCGCTGATGTCAATTGCCTAAGTAGTAGACATGCACGAGTCTTAAAAAAGAATCGTGAAAAATATGAAGAGGCTGTTAATCGTTTCCCCAGACCAGAACCGCCTGATGATTATAAACATTTGCCGGCATTGGGAGAGAAACTGGTGCACACTACCCTGCTGGAGGAGTTTATTTTTTGGACATTTAAATTTGAATTTCCACAAAATTTAGTATGTTTCCTACTCAACATGTTGCCCGATCAAGACTACAAGGTACACTTGACCAGAACTTTCGTAATGCACTATAGTCGCATACCATCGGTATTGGAAATGTCTAGGGATCCGGATACTTTAAGTAATCGTGTGGTACACATGAGTGTACAGTTGTTTTCCAATGAAAGTTTAGCTTTAAAAATGGTTAATGAACTATCGCTGCTACATGTGATGATAATTAGTTTAAAACTAATGATGTCCAAGATACTCATACAAAATACTTTACATGATCCTAAGAAAAATTTTCATTTTGTTATCGATTGCACCCGCCAAGTTATGAAAGATCATTGTTATTGGCCATTAGTGTCTGATTTTAATAATGTCCTTTCCCATGAATCAGTGGCTTTGGTTTTTCTGCGTGATGACAATCTTATTGATATGTGGTTTCAATTTCTTTCCATGCTGCAGGGCATGAATGTAAATGTTCGTGAAACTGCTTCACATGTAGAATTTGAACCCAATTCATATTATGCTGCATTTTCATGTGAACTAGAAGCCAGTGCTTATCCAATGTGGTCAATTATTTCACATCTACAGGATGGTAAACATGCTCATTTGGCTAAAAAGATTATTACGTATTGTGTTAATATGCTGCATGAATGGTTGGATGCCATTTATTTTCCAGAACCAAAAATTTCTCAAGAGGAAATGTTGCAAGCTTCATTTCATTTTCCATTACATCGTTATTTGGCTGCTTTTGTTTGTCAAGCGGTAACTAAAATGGGAATGTCATTGTCGGAAGTTTTACCCACCAGATCATATATTTTACCTTTATTGATGATGCATCCTTTAAGAGTGCAGAGTTTTTTCTATGAAATTTTAGCCGGCATTTGGGTGCGCAATGGTCTACAAATAAAAGGTCAAGCCATGACCTATATACAGGCGAACTTTTGCAATTCAATGGCTGATATGGATTTATTCTTTCTACAGATTTGTGCCACAAATTTACCACAATATTTCTTTTTACAAAATACCATCGAACTATTCGGTGTATCACAATGGCTGGAAACGGCGCCACTTAAACAACCACAAAAAATGGAACAAACTTCAATGCTTGAAGGTTTCTTAACATTCCTAGCCACCTTGGTAACGAGTCGTACAAATTTGGGTAATGACGAGGCTACACAGTGTATCATTGAAATAAGTGCTCTACTGGCCACTGAGAATAAGACCCATTCTCAGTTATTGGAGCTAATGCCCGAACGATCGGGAAATGTTCATACTAAGAATTTTGAAACATTCTTAAAGAAATTGTCGGTATATAAGGCGCCATCATCGGGTTCAGAAAATTTAGAACAAGGTTTGTTTACACCCATCGATGAGGTGTGGGAGGAGTACTACGATCCCTTACATGTTCTCTTAAGAGCTGTTCACCGGCGAGATTTCCAATCATCACTGGATCGTTTTACCAACTATGTAAAGTCTAAAAATAAAATGCCGGCTAGTGGTAATTTATGGCCACCTTTTAGATTACCCCGCCCCGTAGGGCCCGCGTTCAGTGATCCTTGTCGTATATTAAGTTCCCGAGTCTTCCATTCAACCATATTGTCGATTTTATATCGTGCTGTACATTCGCGTGATGTATCAGAACATTTACTGGCCTTAGCGATATTCCTATTGGAAATTGCCATAGAAACGAGTGAGGATACCAAGTCAACGGGCAATGATAATGCTGCAGTAGTAGAATGTGAAGATCAACACAAGCCATGCTATCGTTTTGGCATGCGTCGAGATCCCCCTAAGCTCTTCAAATGTTATCCCACAGATAATCTTAGTTGTAACTTAAGACATGTAGTGACAAAGATTTCTTTGAAATCCCAAGAACCTACAGTCACACCAGCCCACTATAGATCGAATCCTTTCTATCCGGATGTAGATTATGATATAGATGATAATACTGCTTCAGCTATGGAAATATCTCCAGCTTGGCTAGAGAATATGGGTCGCAATTTAAGTGTTGTACATAGTACATCGGCTCCAAATGCAACAACAACTTCAACCGCTATAGTGCCTATGCGTTTACAAAACATGGAAGTAGCTCTGCCAGCCGATCTGTCAGTGGTGCCTGAAACTGGTCTAGTTATAAGACAAGATAGTCAAGACGATGATTCGATACGTGATGTATCTAACGCTATAGAAAGTGCTGGAGCCAATTCTCCACCCATGGAATTCCGCTTTTCTTTGCAACCCATAACTATGGCATCTGATACAGGCATGGAGGTGGTTTTACGTGAAGGACAAAATCCCGGTCCATCAACGAATACTGCCAATCAAACTAGAAATCAGCAAGCAGCACAAAATCAAAGACCCACACAATCTGAAATGTTCCCTCCTTCCACACCCAATTCCATAGGTAGCTTAATACCCTTCCCTCGCGTACAACCCGTTGCAGTACCAAGTACAAATATGGATGTTGTGCCCTCGAATCCTACGCTCGGTGTTAGTGCCTTAGGAGCTCGCCGAGCATTTGATGCCAGCAATCGTAAGCGTTCGGTAGACAATGCCATCGATGGTCTCAGTAAAGATGAAGTGATTATAGAAGAAAGTATATTGTCATTACTACTCAAATTACACTCACAATTGAGTGGAACTTTAGATAGTTTTTCATGCACCGATGCCGATGAAGAGGAACAGGCGAAAGGTGATTCTACGGCATCGACTTCCTCAGCCATGGATGTAGACTGTGAAGGATCCTCGGAACCTTCAACTTCTTCTGCTGCTGCTGCTGCAGCCTCTAGTCAAACCAAGAAACGTAATATTAAGGTATCCGATTCACGCATTGGAGATGGTCCCTACTTTATAGGAAACCTTTTACTTAAGATAGCGAAACATGATGAGACCTGTGCTCAAAACATCGACGAGATAAGACGTAAACTCTGGCCAAATCAACGTGAAAAGCAGGCGGAAGCTAAGGCTAGAGAAGCTAAGGAAAAAGAGGAGCGTCGAAAGAGAGCACGTGAGAGACAAATGAAAATGATGCAAGATTTCGCTAACAAACAAAAAGAATTCATGCAAACTGCTGCTGCTAATAATATGGATGCAGGCATGGAGGAGGAAGAAGACCTCTACGAAGAACAGCCCCGCGAAAAAGAATATGACTGCATTATTTGCAATTGCACCACCCCCAGCACTGAATCGAATCCTATTGGTCTCGTAGTGCTAGTAGAATCAAGTGGCATTGTCGGTCATCGACGTAGGATAACGGAACGACTACCACTTCCATTGTCTCCAGAAGATGAAGAAAGACTCAAGCATAGTACACGTTTAGCCACAGAATTCAATAGACGCACCGAAATTTTAAGTTTGAAATTTGGCGAAGAATCCTGGTATCTATCCAATAATATGGCGTATGAAAATGGTGTCCATGTGCAATCGTGTGGTCATCATTTACATTTAAGTTGCTTAGACGCCTACCTAAAGACTTTATACGCCAGCCAAAGGCAGCACTTGCACGAAAGAGGCGAATTTTATTGTCCCGTTTGTAGGCAACTTTCCAATTCTGTTTTGCCTCTAAGTCCGCAATTAGATCGTCCAACACCGGTTGTACGTTCCGGTGTACAGCCATTCGAGCAGTTAGTGTCGGAATTAACAAACCTGATAAAGGAGAACGAAAGACCACCGACCTCAACAAAACTATCCGAAGCAATGGGTCGTGCAATGGAAGACATGACAAATGTAACAAATCGTAAAATGAAACGAGTACCACCAACGTTCCGTAGTCTTTTCATATTTGTTACCTCAATAGCTCGCACCAATTTAGAGTCTGAAATTATACAACGTGGTGGTTCGTTATGTACAACAAATCCCACACGTTATAAGCCAAAAAGAGACTGTATTGTACCATTGCTGCATGTTCTTTCCGTACATGTACGAGTGTTAGTCGAATGGCCCTTATGGAGTTCATGGGCATCGTTGGCCGGTATGCCGGTAACAGAAAGTGCACCAGTGCCGTCACATTGTCGTGAAGTAATACCCGGTTTACTAGCAGATCCAATAGCCTTATTACTGAAATTTATATTATTAGCACCATTACATTTAGATCAGGAATACTTCACTTGTATGGTTAAGGTTATGTACAATTTATTATATTATCAAATTGTTGTACAACTATGCGTCACCCTTACCGATCTCGAATGTGATTATATTTTGGCTAATTTTAATACCTCGCCATCGGCTGAATCTAATACACTGTCTAGCCGACGTAATTCTATGCGTTCACCAAACATGTCATATTTGGGACGTGCTATGGCCTTAGTTTTGAAAAACACCAATCGTCTGTCACATCTTAGACGTGATAGTATACCTTCCACTTCGGCAGCCGCATCTGCTGCTCTGGGCGCAAATAGCGAAGACAGCTCGCTAGCTGGTGTAGAAGTCAATCTTAAGTCAATGGAAACACAGTTGCAAACACTATGTCTACCATTCCTACGTATAGCGGCATTATTGCGTCAACATTTATACAGACACGATATGCCAGAAATTTTAGCGCCAGGCCTGGAGTTTGTGCGTTTAGTTTACTATTTAGAATTAGTTACCGATTCAATGGATTGGGATTGTTTTAATGCCTCAAAGGGTTTGTGTTTTATACCCGGCACCGAAGAATCTCTACCGAAATTCTGGTGTGAACAACTGATGAATATTAGACCACCAACGGATACGGTGCGTGAATTGGTTTTACTCAATCAACATGCTGCCTGGCAACAACCAAAACTTTTGGAATTACCTAGAGAATATGAACGACTATTTACGTATTACCATGAACGTCCATGTCTTAATTGCTATAAAGTTCCCAAAGAAAGTTCCATTTGTTTACTTTGTGGTACCATAGTATGTTTAAAACAGAATTGTTGTGCTGAAAATGAGTGCTGTGAAGCTGTTAGGCATACAATTACTTGTGGCGGTGGCATTGGTATATTTTTGGTTGTTACCTCAACTTATATTATTGTTATACGTGGCCGACGAGCATGTCTATGGGGTTCTCTCTATTTGGATGATTTTGATGAAGAAGATCGTGATCTAAAACGTGGCAAACCATTATATCTTAGTAGGGATCGTTTTAATTTATTAGAATCTCAATGGTTGTCTCATAAATTTGCCCATACAAAACATACGTGGGTCTTCCATAGGGATTTATTGTGA	MDEDDNNLDNNRAIISAGEEEPHEEDFDDDDDLLDTIEVTVTTDGAPLPRDDNEDIEIINLSPQQAEQQQQQTQQAAGNMSAANTTHDNTHAPALLNLSEDLHNGPWDRDEVMDSIMAQSYVGPSTSSRANALISVISSSSANSAEGAAAASSSGGGGAVPSYCFDTSSFCSRTRKEVAALIVAECCSGGPTPDLNYIMDRFFNPSTPIDNPDNISWIRWLIAGGRTISDFVKIVRSYDNHAKCGLVWVPHVVAYRCRTCGISPCMSICRDCFKKGDHTNHDFNMFLSQAGGACDCGDTSVMKAEGFCSDHGINNRVNKEPVPANLLAVAEAIMPKLLFRLLQHFREHSDATSQSFIVVAQLCELFTNMLIDLNNMGEIMRKVMTRALISQEVYKQFADVNCLSSRHARVLKKNREKYEEAVNRFPRPEPPDDYKHLPALGEKLVHTTLLEEFIFWTFKFEFPQNLVCFLLNMLPDQDYKVHLTRTFVMHYSRIPSVLEMSRDPDTLSNRVVHMSVQLFSNESLALKMVNELSLLHVMIISLKLMMSKILIQNTLHDPKKNFHFVIDCTRQVMKDHCYWPLVSDFNNVLSHESVALVFLRDDNLIDMWFQFLSMLQGMNVNVRETASHVEFEPNSYYAAFSCELEASAYPMWSIISHLQDGKHAHLAKKIITYCVNMLHEWLDAIYFPEPKISQEEMLQASFHFPLHRYLAAFVCQAVTKMGMSLSEVLPTRSYILPLLMMHPLRVQSFFYEILAGIWVRNGLQIKGQAMTYIQANFCNSMADMDLFFLQICATNLPQYFFLQNTIELFGVSQWLETAPLKQPQKMEQTSMLEGFLTFLATLVTSRTNLGNDEATQCIIEISALLATENKTHSQLLELMPERSGNVHTKNFETFLKKLSVYKAPSSGSENLEQGLFTPIDEVWEEYYDPLHVLLRAVHRRDFQSSLDRFTNYVKSKNKMPASGNLWPPFRLPRPVGPAFSDPCRILSSRVFHSTILSILYRAVHSRDVSEHLLALAIFLLEIAIETSEDTKSTGNDNAAVVECEDQHKPCYRFGMRRDPPKLFKCYPTDNLSCNLRHVVTKISLKSQEPTVTPAHYRSNPFYPDVDYDIDDNTASAMEISPAWLENMGRNLSVVHSTSAPNATTTSTAIVPMRLQNMEVALPADLSVVPETGLVIRQDSQDDDSIRDVSNAIESAGANSPPMEFRFSLQPITMASDTGMEVVLREGQNPGPSTNTANQTRNQQAAQNQRPTQSEMFPPSTPNSIGSLIPFPRVQPVAVPSTNMDVVPSNPTLGVSALGARRAFDASNRKRSVDNAIDGLSKDEVIIEESILSLLLKLHSQLSGTLDSFSCTDADEEEQAKGDSTASTSSAMDVDCEGSSEPSTSSAAAAAASSQTKKRNIKVSDSRIGDGPYFIGNLLLKIAKHDETCAQNIDEIRRKLWPNQREKQAEAKAREAKEKEERRKRARERQMKMMQDFANKQKEFMQTAAANNMDAGMEEEEDLYEEQPREKEYDCIICNCTTPSTESNPIGLVVLVESSGIVGHRRRITERLPLPLSPEDEERLKHSTRLATEFNRRTEILSLKFGEESWYLSNNMAYENGVHVQSCGHHLHLSCLDAYLKTLYASQRQHLHERGEFYCPVCRQLSNSVLPLSPQLDRPTPVVRSGVQPFEQLVSELTNLIKENERPPTSTKLSEAMGRAMEDMTNVTNRKMKRVPPTFRSLFIFVTSIARTNLESEIIQRGGSLCTTNPTRYKPKRDCIVPLLHVLSVHVRVLVEWPLWSSWASLAGMPVTESAPVPSHCREVIPGLLADPIALLLKFILLAPLHLDQEYFTCMVKVMYNLLYYQIVVQLCVTLTDLECDYILANFNTSPSAESNTLSSRRNSMRSPNMSYLGRAMALVLKNTNRLSHLRRDSIPSTSAAASAALGANSEDSSLAGVEVNLKSMETQLQTLCLPFLRIAALLRQHLYRHDMPEILAPGLEFVRLVYYLELVTDSMDWDCFNASKGLCFIPGTEESLPKFWCEQLMNIRPPTDTVRELVLLNQHAAWQQPKLLELPREYERLFTYYHERPCLNCYKVPKESSICLLCGTIVCLKQNCCAENECCEAVRHTITCGGGIGIFLVVTSTYIIVIRGRRACLWGSLYLDDFDEEDRDLKRGKPLYLSRDRFNLLESQWLSHKFAHTKHTWVFHRDLL
LOC111685492	NC_060951	XP_046801823.1	ubiquitin carboxyl-terminal hydrolase Usp2 isoform X3	127.04	0.94	1.27	1.14	ATGATAGATGTTAAAAAAACAAGAAATAATTTTCAAAAACTTCCATCACTTAAGCAAAGATGTGATCCTGTAGTTAAACCACAAACTGCTGTAAGAAACACAAAACAAACGGCGACAACACTTAAAAATAATATAAAAAATCCAGCAAACGATTCAGCAACGAAAACCAATTCTACAAAAGCAACAAACGTCACATCTAAAACTAACGGCAGTGCAAAAAATTCCAATCCTGTAAGAGAAGCAAATCAACATTTTTTCTTAGTCCAAGAATTTAAAGATCAAAATTTTCTGAAAGCCGAATGTGAACTGGCCCATGCTCAAGTGTATAAACCATCTTTAACTGAAAATAAAACATTAAATAAGAATTTTTTACCAGCTGTGGTTGATAATAGTCGTTCCATCAATAGTTTTATTAATAAATTTTCCACAACTAACAATAATTTGTCAGGGAAGTCAGCAGCTTTAGCTGCCACAATAAATGGGATGCGACGAACTGGTAATGGAAGCCATTTGGGAACAACCACAGCGGTTGCCACATCTATCAATAAGGCAGACTATACTGGTAGCCAGTTCAAAGGATTATCATCTGCCACAGCCACATCATTATCATCATCATCCACATCGTCTTCAACACCTGGTACCTCCAATGCAACAGCTTTAAAAAAACCCACATCAGTCTATACCACAACAAATTCCTCATATAGTTCGGCAAAATTACTATCACGTACCACAGTTAAACCGTTGGTGCATCGTAGTGGCGTTAACACAACAGCAGCATCAGTTTCAAATTCTGCTAGTGGCGCATTATCGTCAACTTCGTCGTCTTCACCCCCAAACCAAAGTAATAATAACAACAATAACGGTAGCAATAGTAGCTTAAATAGTATAACAAATTCCGGTAACAACAATATGCAGACGTCTTTGGATCAAGACGACATTAAATTCATCGATAGCGATGAACAGCCTGCAACAGGAGCCATGATGTCCGAACGTAAATGCGAACAGCCACGTTGTTGCTTAAACCATACGCATAGTTCGGGCATAACGAAAAGTCGCGTTAGGCCAAAGTCAACAATAATATGTTCCACAACGTCTACCACAGGCACCTGCTCTTCCTCGTCATCGGCCACCACCGATAGACGCAGTGAAACGGCTATTGACTCGAACAGCATTCGAGCGTCCATTGAAAAGTTCAATAGTTATAGTGAACAGAAACGTATACCGCTTAGTTCCGTAACGCTGCGTTCACACAGTGGCAGCGGCAGTACTAGTAATCTGCAACATCATCGGCACAGCAGTGATTTGGACAATTGTAATCTTCGATTACCGAGTGGCGGTGGAGGTTCTCTAACACGTACACCTTATCGCAGTTCTGGCTCGACGGCGGGCAAAGTAATAACTAGTATTTATCCAAATGCCTCGGCTGCTGTATCATCGGCAACGGCTCGTCATCATCATCACCATCATCATCATGCGTTAAGCAGTAGTCCGAGTAGTACTGGTAGTCTGCCATTAAAATCAAGTAAACATTATGTTCAAACGGAAACGGATTCATCATATACAGGACTGTCCAGTTCTGTAGATGGTGATGTTAGCAAAAAGAAATTAACCTCCATATCCGGTGGTCTTTGTAATAACACAGACGACAACAGTGTTCGCAATTCTGCAACTTTACGTAGTGTTCTACCGCCGGCTTCACCCACTTCATCTCGTTACTATGATAGGGACAGCTCAAGATCAGCTCTATTAACTTCCTCAACATCGTCTCATAATAGTACAGACGATAATAAAAAATCAACCGCTAGTGAAGAGGAGACTGAAGGCCTATGTGGACTGAGAAATATCGGAAATACCTGTTTTATGAACTCCATTATACAGTGTCTTAGTCACACAAATGAATTGACAAAATTCCTACGAAATTACAATGCCACTAAATCTCCAACGTCCAAGGATCAACAAATTTTATATGAATTTTCCAAATTAATTAAGGAAATGTGGACAAATAATGTAAATAGTGTTACACCCATGGAATTAAAACGATCCTTCTCCGCCAAACATCGCATGTATAGTGATTACAATCAACAAGACGCTCAAGAATTCTTAAGATTCTTTTTGGATTCGTTACACGGTGCCCTAAATAGTGGTACTAAAGGTGAACATTTAAAAATAGATGATAACTTAAGTGACAATAAAAAAGCCGAACTTACTTGGGAATGGTATGGCCGTCATGAGAATTCTTTAATACGTGATTTATTTGTGGGTCAACTAAAGAGTACATTAAGATGTACCACCTGCGGCAATACCAGTGTTACTTTTGATCCTTTTTGGGATTTAAGTGTTCCCCTGCCTTCGTCATCACGTTGCAAACTAGATGCCTGTCTTGATTTATTTATACGTGAGGAAGTTTTGGACGGTGATGAAATGCCCACATGTTCGAAATGTCAAACACGGCGGAAATGTACGAAAAGTTTTACAATTCAACGATTTCCAAAGTATCTTGTTATACATTTGAAACGTTTCTCAGAGACACGCTGGAGTAAATTATCAAATATTGTTGAATTTCCAACGGGTGAACGTGAATTGAATATGGGTCCCTATGGTGCAAATGCCAATTCAAATCAATACTATTCTTTATATGCCATTTCAAATCATATGGGCTCAACAGCTGGTGGTCATTATGTGGCTATTTGTAAACATCCGGTCTCAAAGAAATGGCATGAATTTAACGATAATCTTGTGAGTGATTCATTGTCTGAACATCATCTTGTCTCGTCCAGTGCCTATATATTGTTCTATGAACGTGCGTAA	MIDVKKTRNNFQKLPSLKQRCDPVVKPQTAVRNTKQTATTLKNNIKNPANDSATKTNSTKATNVTSKTNGSAKNSNPVREANQHFFLVQEFKDQNFLKAECELAHAQVYKPSLTENKTLNKNFLPAVVDNSRSINSFINKFSTTNNNLSGKSAALAATINGMRRTGNGSHLGTTTAVATSINKADYTGSQFKGLSSATATSLSSSSTSSSTPGTSNATALKKPTSVYTTTNSSYSSAKLLSRTTVKPLVHRSGVNTTAASVSNSASGALSSTSSSSPPNQSNNNNNNGSNSSLNSITNSGNNNMQTSLDQDDIKFIDSDEQPATGAMMSERKCEQPRCCLNHTHSSGITKSRVRPKSTIICSTTSTTGTCSSSSSATTDRRSETAIDSNSIRASIEKFNSYSEQKRIPLSSVTLRSHSGSGSTSNLQHHRHSSDLDNCNLRLPSGGGGSLTRTPYRSSGSTAGKVITSIYPNASAAVSSATARHHHHHHHHALSSSPSSTGSLPLKSSKHYVQTETDSSYTGLSSSVDGDVSKKKLTSISGGLCNNTDDNSVRNSATLRSVLPPASPTSSRYYDRDSSRSALLTSSTSSHNSTDDNKKSTASEEETEGLCGLRNIGNTCFMNSIIQCLSHTNELTKFLRNYNATKSPTSKDQQILYEFSKLIKEMWTNNVNSVTPMELKRSFSAKHRMYSDYNQQDAQEFLRFFLDSLHGALNSGTKGEHLKIDDNLSDNKKAELTWEWYGRHENSLIRDLFVGQLKSTLRCTTCGNTSVTFDPFWDLSVPLPSSSRCKLDACLDLFIREEVLDGDEMPTCSKCQTRRKCTKSFTIQRFPKYLVIHLKRFSETRWSKLSNIVEFPTGERELNMGPYGANANSNQYYSLYAISNHMGSTAGGHYVAICKHPVSKKWHEFNDNLVSDSLSEHHLVSSSAYILFYERA
LOC111678717	NC_060950	XP_046801822.1	fibronectin type-III domain-containing protein 3A isoform X2	2746	10.31	11.15	12.46	ATGGTGCGTATGACTAATTCGGCCTCAACGGAACAAACACAAAGTCAAAATCAAAATCAACAGCAGCAGCAGCAACAGTCGCCACAACAACAACAGCAGCAAACACAGTCTCAAAGACCACAAAAACAGATTTCTTTGCAAAAATCACAAAATAAAAATTTCAATAACAATAATGTGGCCTCAACCTCATCTTCCACTTCATCTTTAAATAGTTTATCTTCGTCTTCGTTGGAGCAAAATAGCTCTTCGGGTGGCATAGTAATGGTAGTGCCACAGCAGCAGCAACAACAACAACCACCACCAACACAACAACAACAGCAGCAGCAACAAACACAAGCGCCACCACCGCCCAATCAACAGCCAACACAATATACACACATGCAACATGTTGCCCCACCACCACAACATGTTTTGCATCATCAACAACAACAGCAGCAGCAGTTGTCACCTACCGAAGCTGGTTCTAATCCCCCCTTACCAGCTTCACCGCCACTTTTGCAACAAACACCCACACCGCCTCAAGGTGCTCAACTAGTACCCTGTGCGGTCCATCATCCCCAGCAACATCAACAACAAATGGCCATAGTGGCAGCCATACAAGCTCACATGGCTGCCACTGGTGGTGGCCCTCTACCACCACATATGCATCACCATCATCATGGTCCCCATGCGCCACCACCGCCACCACCAACTCACGGTAATCCCCATGGCCCTCCTCAACAGTCTCAGCAACCCACTCCGCCCATGGAAAATGGCCATGGTGGCTTATCGCCTAGTGGCTCCACCACTAGCAGTGTTAGTTCGAATAGTGGTACAGCTACGGGCGGCGGCGGTGGGTCTAATATGGGTAATGGTAATGTTGTTGCTAATGCAGGAGCACCACCTCCACCGCCGGGTCCCGGTCCACTTTATATACAATATCATGGTGAATTCTATCCGGCAGAATATTATATAGCACCTCATCCACATGAGGGTATATGTCCGCAGCATCCTCATCATCATCAGGCCATGTGTGCAATTCCAGGAGAATATGGTCCTACAACCGTACAAATGGTTTCACAAAATCGTCCACCACCACCTCCCATGCCGGTACCCGTACAAGTACCTCAGGGCCAGGTAATGCAGCCATATGTCAATGAAAGTGGCACGTTGACACATGTGGTATTGTCGCCGCAACATTATCAGCAACTACATGCCGGCCAAGGACACATGCATCCGCCATTTCTTACAACTAATGGTACTTCACACTTTTATACACCTATACCGGGTGGTTTTCCTCCGGGAGCTGGTGGTCAAGGTCCTGGGCCTTATCAGGTAGGACCTCATGGTCATATGCCACCACCGCCTCAAGCCGGAACACCACAACCTCAACAGCAGCAGCCGTCATCAGTAGGAAATAGTTCTCAGCAACAGCAGCAACATTCACCAGCATCACATTCCGCCAATCATTCACCATCGCCACCTAGTAATAACTATCACAAGGACGAAAGAACTCAGAGACAGCATACCAAATTGTTAAGAAAACTGGACAAGCAACGTTCTGCAGTTTCATCGCCAGCACATTCACCGTCACCCCGTCGCCAAGAGCCACAAATAAATGGTCACAATACTAATAATAACGGATCTTTAAGGTCACAACAGCAACATAATAACAACAATAATCATCATCAACGTAAACAACAGCAACAAACACATCAACAACAACATCAGCCACAACAGCAACGTAATGGTAATGTTTCTAATTATAATAACAGACAGGGAGCCTCTTCAGTTGCCTCCTCTGAAGAGGGTGATGATAATTTATCTTTAGGTGTTAATGGTGCTGACGGTGATGAAGAAGAAGATTATCAGGCTTCGATAGTTGAACAACTATCAACTATACAAAAGCCTGAAGTTACCGACATAACATCACGTTCAGCGAAAATTGTCTGGGAGGCACCACAATGTATCAGTGAATCCGCATTGCAGTTGATAAATATGCGTGAATTGCGTTACAATGTTCTCCTAAGCGATCGTGCAAAAGAATGCAAATATAAAAGTCTGTATAAAGGTTCCTCGTATGATTGCATTGTACAAGATTTGAAGCCAGGCCAAGAGTATGTAGTACGTTTACAGGTGCACTATGAACATTTACATGGTACAGCCTCAGAGCCTACAGAATTTACAACTCCAGCATGTGAACCAGATCGTCCAGCGGCTCCTCGAATGGTAATGTGCACCAAGAATTCATTGCATTTACGTTGGAATAATCCCCTGTGTAATGGTTCTTCGATACAACATTATCTTCTGGAATATGATGAGGGTAAGACTGGGGCACGTGTGGTAAATGAGGCCGCTTGTAAATTTGTAGAAGCTGTTAAGACAAAAGGCAGACAATACATAATGACCAAATTACAACCCTCAACTATTTACAATTTTCGTTTGGCAGCTGTAAATGAGGTTGGACCTTCGGCCTATTCGCCTGTATGTACCTTTAGTACCCAGGGCAATCCTCCTTCAGCTCCAAAACCTCCAACACTACAAGCATTTAACTCTTCATCATTGCGTCTGGTTTGGGAAAGACGTCAGTCAGATGGTGCTACTTGTATTTATGTCCTACAAATGTTAGACCGTGGCTCTGGTCATGGCTATTTAAATATGTACAATGGTCAAGACTGCTCATACGAATGTTGTCAGTTACGTCGTGCCACTTTGTACTATTTTCGTTTGAGAGCTGAAAATGAAGCTGGAGCCTCTGCTTGGTCAAATGAGGTGGCCTATAAGACAGCTCCAGAACGTCCAGGACGTCCGGGAAAACCTTATGCTAAGGGAAAGATCCATGGTACTCACTTTCGTGTACGTTGGGAACCGCCTACGGACAATGGTGGTGCTGAGATACAACGTTATTATTTGGAAATTAATGCAGGCGGTCAAAAGTTCGATCGTATATATACAGGCGTTGACTGTGAGGCCTCTTGCGATCGTTTACAACCTGGCACTACCTACCAATTGAGAGCTTCCTGTGAGGGACCAGGTGGCTTAAGCCCTTATTCGGAGGTCAGTCACATTACCTCTGAAGCTGTAGTACCTGCTGCTCCACCTTCACCCTACTATGACAATCCGCCCGGGCCTTATGCGGCGGTCTTAAGACTCGATAAACCGGAATATAATGGTGGTGCTCCCATTTTAGAATTTGAATTGCAATTGCGTAAATGTTCGGAACAGGAAACACCACGCAGTGTTTATCGTGGTAAAGATGCCTATTGTGTTATTAAAGATCTGCAGCCGGGTAATCAATATGAGGTGCAAGTCAGAGCTATTAACCGCATAGGCGCAGGAGCTTGGTCTCCTTGGTTTAAATTTAGTTCCGCTGCCGCCGCTCCCAATTGCCCAGAATCTTTAAAAGTTATCATCAAGTCAGCTACACAATTGCATGTTTCCTGGCAGGAGCCTGCGAATAAAGGAGGAGCCCCCATTGCAGAATATAGACTAGAAAGTGCCACAGCCTCAAACGTGTCAAATGACAGCGAGTCAAGTACTCCACAACCGCCACCCTCCTCGGCATTTCACACTTGCTATCAGGGTCTACAGACCAGTGCGGATATACGTAATCTAATGCCTTTTACTTATTACTATTTCCGTGTTAATGCCTGCAATATGGCGGGTGTTAGTAAATGGTCACCGTTGGTAAATTGCCAAACGCCAGCCGCTGTGCCATCTGCTCCTCAAATCAAAGACTTGGAATTTACTTCAAACGATGCAACACTACGTTGGTCCTCTCCCGAATGCAATGGTTCCGAAATTACCAACTATACCATCGAATATGCTGAGCGCACCATCATGACTTCGGACAACGCCTGTGAATACACTGTCACCAATTTACAACCAGAAACTTCCTATAAATTCCGTGTACAGGCCATTAATGCCATTGGCTCTGGTCCCTACTCTCTTTATGCCAAATTGACTACACTGCCCTCACCTCCAACGCCGCCCAAATTGGAATGTTCCGGTGTGGGTCATAATTTCATCAAACTAAAATGGGGTGATGGCAAAAATTTAGACTTTACCAAATTCTATGTAGAAATGTTTGTCCAAAGAGCTAAAGAATTCCAAGTGGTATACTCTGGCACCAATTGTATGTGCAAAGTCAATAAGCTGCAGGAACGCACAGCCTATACATTCCGCATTTGTGCCGGCAACGATCGTGCTGGCGTTGGCGAGTATTCCGAAGAATTTGTATTCTCTACCTCGGCCTGTCTGCCGAATAGCATTAAAGCTCCTCGTATTGCTCAAAATTTACCATCAGCTGCCTCCTCTGCGTCTACATCGTCTGCTAATGCAAATAGTGGTAGTTCGCCATCCAGCTCTTCATCGGGTGGTGGCGTTATACCATCCGGTTTGCTACCAGAAACACCCAGTTTTCTAACCGGTTTGGGTAATCTAATGTTGGGTGTGCCACTGACACTAGAATGGCAACATTCAAAGAATTCCTTCTCAGATCGTGTGGAATATATGCTGCAGTATGCCATTGGCAAAGATGGCGAATTTAAAAAGATATACCGTGGCAGTGAGACCAAATTTACAATCGAAAACTTAGAACCAGGTGGCCTATACCAATTTCGCGTATGTCCAATACGTGTTACGAACAATGGAGAAGATTTATTAGGTGCATATACACCACCATTCCGTCATCAAGTGCCACTCATACCTTCACTAGACGATATTGATGGTAATCTCTTGGGCAATGCAGCAGCTCAAATGTTTGCCGGCCTTAATGCAGCCTCTGGCAGTGCTAACCATGCCACCGGCTCATGTCATGGCCATTCACATCACCATACGCATCATTCCCATATGGGAGGACATAGTCATCATCACAATCCCCTACATTCCCATCACAATAGTAGACACAGTGGCCATCATAATAATAATAATAACGGCGGTGGTAGCAATGATTCAAATTCCACTACAAATCTTCATCATCGTTCCGTCTCTGCTTCGGCTGGCAGTTCGAGTAGCAGTTCGAACAGCAGTAGTAGTAAGAATCAGAATTCCAATGCCAATAATACACCGAGCAACAATACACTGTTGATTGGCAGCAATGCTATCGGTTTTATACCCATTGGCAGTATGGCCAGTGAATTGGCTGCTAGTTTTGCCGGATGTGATGATCCCAATCATCATCACCACCATCATCATCATGGTTTTCCCGATGTTGCTAATCAACTTAATGCCACAGCCTCAAGTACCAGCGGCAGCAGTAACAGTTCCAATAATCCACAATCAGCTGCCTCTCTGCTGGCTGCCAGCGCCAATCAATTGTTTGCCAACAATCCCATTCTACTGCAAGCTGCAACGGCTGCCATCAGCCATCATCAACATGTTTTGGGTCATCATCATGGCGGTGGAGCTCACAATCAAAATGCCGGTGCTTTAAGACGTTTCGTTACCAAACTAAGTTCGGTCTATTCCAATCGTAAACGTTTCTCGGATCAAGAAAAGGCTGTCATTTTCATGGTTTCATTCTTATTTTTCACTTTCCTCTTTGCCACATTAGTTAAAATGTTTATGCGTTAA	MVRMTNSASTEQTQSQNQNQQQQQQQSPQQQQQQTQSQRPQKQISLQKSQNKNFNNNNVASTSSSTSSLNSLSSSSLEQNSSSGGIVMVVPQQQQQQQPPPTQQQQQQQQTQAPPPPNQQPTQYTHMQHVAPPPQHVLHHQQQQQQQLSPTEAGSNPPLPASPPLLQQTPTPPQGAQLVPCAVHHPQQHQQQMAIVAAIQAHMAATGGGPLPPHMHHHHHGPHAPPPPPPTHGNPHGPPQQSQQPTPPMENGHGGLSPSGSTTSSVSSNSGTATGGGGGSNMGNGNVVANAGAPPPPPGPGPLYIQYHGEFYPAEYYIAPHPHEGICPQHPHHHQAMCAIPGEYGPTTVQMVSQNRPPPPPMPVPVQVPQGQVMQPYVNESGTLTHVVLSPQHYQQLHAGQGHMHPPFLTTNGTSHFYTPIPGGFPPGAGGQGPGPYQVGPHGHMPPPPQAGTPQPQQQQPSSVGNSSQQQQQHSPASHSANHSPSPPSNNYHKDERTQRQHTKLLRKLDKQRSAVSSPAHSPSPRRQEPQINGHNTNNNGSLRSQQQHNNNNNHHQRKQQQQTHQQQHQPQQQRNGNVSNYNNRQGASSVASSEEGDDNLSLGVNGADGDEEEDYQASIVEQLSTIQKPEVTDITSRSAKIVWEAPQCISESALQLINMRELRYNVLLSDRAKECKYKSLYKGSSYDCIVQDLKPGQEYVVRLQVHYEHLHGTASEPTEFTTPACEPDRPAAPRMVMCTKNSLHLRWNNPLCNGSSIQHYLLEYDEGKTGARVVNEAACKFVEAVKTKGRQYIMTKLQPSTIYNFRLAAVNEVGPSAYSPVCTFSTQGNPPSAPKPPTLQAFNSSSLRLVWERRQSDGATCIYVLQMLDRGSGHGYLNMYNGQDCSYECCQLRRATLYYFRLRAENEAGASAWSNEVAYKTAPERPGRPGKPYAKGKIHGTHFRVRWEPPTDNGGAEIQRYYLEINAGGQKFDRIYTGVDCEASCDRLQPGTTYQLRASCEGPGGLSPYSEVSHITSEAVVPAAPPSPYYDNPPGPYAAVLRLDKPEYNGGAPILEFELQLRKCSEQETPRSVYRGKDAYCVIKDLQPGNQYEVQVRAINRIGAGAWSPWFKFSSAAAAPNCPESLKVIIKSATQLHVSWQEPANKGGAPIAEYRLESATASNVSNDSESSTPQPPPSSAFHTCYQGLQTSADIRNLMPFTYYYFRVNACNMAGVSKWSPLVNCQTPAAVPSAPQIKDLEFTSNDATLRWSSPECNGSEITNYTIEYAERTIMTSDNACEYTVTNLQPETSYKFRVQAINAIGSGPYSLYAKLTTLPSPPTPPKLECSGVGHNFIKLKWGDGKNLDFTKFYVEMFVQRAKEFQVVYSGTNCMCKVNKLQERTAYTFRICAGNDRAGVGEYSEEFVFSTSACLPNSIKAPRIAQNLPSAASSASTSSANANSGSSPSSSSSGGGVIPSGLLPETPSFLTGLGNLMLGVPLTLEWQHSKNSFSDRVEYMLQYAIGKDGEFKKIYRGSETKFTIENLEPGGLYQFRVCPIRVTNNGEDLLGAYTPPFRHQVPLIPSLDDIDGNLLGNAAAQMFAGLNAASGSANHATGSCHGHSHHHTHHSHMGGHSHHHNPLHSHHNSRHSGHHNNNNNGGGSNDSNSTTNLHHRSVSASAGSSSSSSNSSSSKNQNSNANNTPSNNTLLIGSNAIGFIPIGSMASELAASFAGCDDPNHHHHHHHHGFPDVANQLNATASSTSGSSNSSNNPQSAASLLAASANQLFANNPILLQAATAAISHHQHVLGHHHGGGAHNQNAGALRRFVTKLSSVYSNRKRFSDQEKAVIFMVSFLFFTFLFATLVKMFMR
LOC111685492	NC_060951	XP_046801821.1	ubiquitin carboxyl-terminal hydrolase Usp2 isoform X1	127.04	0.92	1.24	1.11	ATGATAGATGTTAAAAAAACAAGAAATAATTTTCAAAAACTTCCATCACTTAAGCAAAGATGTGATCCTGTAGTTAAACCACAAACTGCTGTAAGAAACACAAAACAAACGGCGACAACACTTAAAAATAATATAAAAAATCCAGCAAACGATTCAGCAACGAAAACCAATTCTACAAAAGCAACAAACGTCACATCTAAAACTAACGGCAGTGCAAAAAATTCCAATCCTGTAAGAGAAGCAAATCAACATTTTTTCTTAGTCCAAGAATTTAAAGATCAAAATTTTCTGAAAGCCGAATGTGAACTGGCCCATGCTCAAGTGTATAAACCATCTTTAACTGAAAATAAAACATTAAATAAGAATTTTTTACCAGCTGTGGTTGATAATAGTCGTTCCATCAATAGTTTTATTAATAAATTTTCCACAACTAACAATAATTTGTCAGGGAAGTCAGCAGCTTTAGCTGCCACAATAAATGGGATGCGACGAACTGGTAATGGAAGCCATTTGGGAACAACCACAGCGGTTGCCACATCTATCAATAAGGCAGACTATACTGGTAGCCAGTTCAAAGGATTATCATCTGCCACAGCCACATCATTATCATCATCATCCACATCGTCTTCAACACCTGGTACCTCCAATGCAACAGCTTTAAAAAAACCCACATCAGTCTATACCACAACAAATTCCTCATATAGTTCGGCAAAATTACTATCACGTACCACAGTTAAACCGTTGGTGCATCGTAGTGGCGTTAACACAACAGCAGCATCAGTTTCAAATTCTGCTAGTGGCGCATTATCGTCAACTTCGTCGTCTTCACCCCCAAACCAAAGTAATAATAACAACAATAACGGTAGCAATAGTAGCTTAAATAGTATAACAAATTCCGGTAACAACAATATGCAGACGTCTTTGGATCAAGACGACATTAAATTCATCGATAGCGATGAACAGCCTGCAACAGGAGCCATGATGTCCGAACGTAAATGCGAACAGCCACGTTGTTGCTTAAACCATACGCATAGTTCGGGCATAACGAAAAGTCGCGTTAGGCCAAAGTCAACAATAATATGTTCCACAACGTCTACCACAGGCACCTGCTCTTCCTCGTCATCGGGTAATAGTTTGGTTTTTGAAAAAGTCAACAATTATAAATATGCTAATGGTAGTTTACCCTCATCAGCCACCACCGATAGACGCAGTGAAACGGCTATTGACTCGAACAGCATTCGAGCGTCCATTGAAAAGTTCAATAGTTATAGTGAACAGAAACGTATACCGCTTAGTTCCGTAACGCTGCGTTCACACAGTGGCAGCGGCAGTACTAGTAATCTGCAACATCATCGGCACAGCAGTGATTTGGACAATTGTAATCTTCGATTACCGAGTGGCGGTGGAGGTTCTCTAACACGTACACCTTATCGCAGTTCTGGCTCGACGGCGGGCAAAGTAATAACTAGTATTTATCCAAATGCCTCGGCTGCTGTATCATCGGCAACGGCTCGTCATCATCATCACCATCATCATCATGCGTTAAGCAGTAGTCCGAGTAGTACTGGTAGTCTGCCATTAAAATCAAGTAAACATTATGTTCAAACGGAAACGGATTCATCATATACAGGACTGTCCAGTTCTGTAGATGGTGATGTTAGCAAAAAGAAATTAACCTCCATATCCGGTGGTCTTTGTAATAACACAGACGACAACAGTGTTCGCAATTCTGCAACTTTACGTAGTGTTCTACCGCCGGCTTCACCCACTTCATCTCGTTACTATGATAGGGACAGCTCAAGATCAGCTCTATTAACTTCCTCAACATCGTCTCATAATAGTACAGACGATAATAAAAAATCAACCGCTAGTGAAGAGGAGACTGAAGGCCTATGTGGACTGAGAAATATCGGAAATACCTGTTTTATGAACTCCATTATACAGTGTCTTAGTCACACAAATGAATTGACAAAATTCCTACGAAATTACAATGCCACTAAATCTCCAACGTCCAAGGATCAACAAATTTTATATGAATTTTCCAAATTAATTAAGGAAATGTGGACAAATAATGTAAATAGTGTTACACCCATGGAATTAAAACGATCCTTCTCCGCCAAACATCGCATGTATAGTGATTACAATCAACAAGACGCTCAAGAATTCTTAAGATTCTTTTTGGATTCGTTACACGGTGCCCTAAATAGTGGTACTAAAGGTGAACATTTAAAAATAGATGATAACTTAAGTGACAATAAAAAAGCCGAACTTACTTGGGAATGGTATGGCCGTCATGAGAATTCTTTAATACGTGATTTATTTGTGGGTCAACTAAAGAGTACATTAAGATGTACCACCTGCGGCAATACCAGTGTTACTTTTGATCCTTTTTGGGATTTAAGTGTTCCCCTGCCTTCGTCATCACGTTGCAAACTAGATGCCTGTCTTGATTTATTTATACGTGAGGAAGTTTTGGACGGTGATGAAATGCCCACATGTTCGAAATGTCAAACACGGCGGAAATGTACGAAAAGTTTTACAATTCAACGATTTCCAAAGTATCTTGTTATACATTTGAAACGTTTCTCAGAGACACGCTGGAGTAAATTATCAAATATTGTTGAATTTCCAACGGGTGAACGTGAATTGAATATGGGTCCCTATGGTGCAAATGCCAATTCAAATCAATACTATTCTTTATATGCCATTTCAAATCATATGGGCTCAACAGCTGGTGGTCATTATGTGGCTATTTGTAAACATCCGGTCTCAAAGAAATGGCATGAATTTAACGATAATCTTGTGAGTGATTCATTGTCTGAACATCATCTTGTCTCGTCCAGTGCCTATATATTGTTCTATGAACGTGCGTAA	MIDVKKTRNNFQKLPSLKQRCDPVVKPQTAVRNTKQTATTLKNNIKNPANDSATKTNSTKATNVTSKTNGSAKNSNPVREANQHFFLVQEFKDQNFLKAECELAHAQVYKPSLTENKTLNKNFLPAVVDNSRSINSFINKFSTTNNNLSGKSAALAATINGMRRTGNGSHLGTTTAVATSINKADYTGSQFKGLSSATATSLSSSSTSSSTPGTSNATALKKPTSVYTTTNSSYSSAKLLSRTTVKPLVHRSGVNTTAASVSNSASGALSSTSSSSPPNQSNNNNNNGSNSSLNSITNSGNNNMQTSLDQDDIKFIDSDEQPATGAMMSERKCEQPRCCLNHTHSSGITKSRVRPKSTIICSTTSTTGTCSSSSSGNSLVFEKVNNYKYANGSLPSSATTDRRSETAIDSNSIRASIEKFNSYSEQKRIPLSSVTLRSHSGSGSTSNLQHHRHSSDLDNCNLRLPSGGGGSLTRTPYRSSGSTAGKVITSIYPNASAAVSSATARHHHHHHHHALSSSPSSTGSLPLKSSKHYVQTETDSSYTGLSSSVDGDVSKKKLTSISGGLCNNTDDNSVRNSATLRSVLPPASPTSSRYYDRDSSRSALLTSSTSSHNSTDDNKKSTASEEETEGLCGLRNIGNTCFMNSIIQCLSHTNELTKFLRNYNATKSPTSKDQQILYEFSKLIKEMWTNNVNSVTPMELKRSFSAKHRMYSDYNQQDAQEFLRFFLDSLHGALNSGTKGEHLKIDDNLSDNKKAELTWEWYGRHENSLIRDLFVGQLKSTLRCTTCGNTSVTFDPFWDLSVPLPSSSRCKLDACLDLFIREEVLDGDEMPTCSKCQTRRKCTKSFTIQRFPKYLVIHLKRFSETRWSKLSNIVEFPTGERELNMGPYGANANSNQYYSLYAISNHMGSTAGGHYVAICKHPVSKKWHEFNDNLVSDSLSEHHLVSSSAYILFYERA
LOC111688936	NC_060951	XP_046801820.1	nose resistant to fluoxetine protein 6	7	0.06	0.07	0.07	ATGCATGTGTTTCATTTAAGCCTATTGTGGGCTGCACTGCTAGTCCATATCACTTGGACTAAGGCAGCCATCGATCAAAATAATGCCAGTGAATTGACAAAATTAACAAATATAACAAACATGCTCAGTGCTAGTGATCAAATGACTCCTTTAAATTTACGTCTTCACGATGTAAATCCTTTAGTAAATTCCTCAATACCCTCGGATGCTGATATAGTGTCTAATATCGATTTAACGAATACATTACGCCTTAAGGATTTGCTTAATGTATTCGATCTAAATGTTATCGCTTCACAGTGGATTAATATTAGAAGCGAATTTTCAACAAATTGTTCACAGGATATTTATAAATATTTACAAGGATTAAGCAATTCCACATTGTGGTCTGTTAAAATGGATGATGCTTCGGGTCATTATGCTTCTGGTTTCTTTTATGGCAACAACTATTGGATGGGTTCAATGTCTCTATGTAAAGCCGTCTATCATGATGACGATGAAGAGGATCAGATACGTCGAGAAACTGCCAAAAATTCTGGACTGCCATTTGCCAAAGCTCATACGCAAACTTATACATCGGTCTATAATGAAAATCCACCTTTTATTCCGGGATTTTATATTATTAAAATGCTCCTGAATGAAACATATCCAACAAGTGTTGTTCGAACTGTTTATGTGGGCGTCTGTTTGCCCTCAACTTGCTCTAGTGGAGATGTTAAAGAATTGGCCAAAAATGCTTATAGATCAATAGAATCACGGGAAATCAATATATTAGATGTACGAGTACCTACCGATCGAGAATTTAATATATTTGAAGATCGTACTTTTTGGATACTAATAATTGTATCAACAATTGTAATGCTCTTAATTCTAACGGGAACCATGTATGAGGTGTTTTTAAGAAGACAATTGCGAGAAGCTTTGCGACAACAGGACAAAGAAATGATGAATAACAGTGAAACTTCTTCGGGTATTGGTTGTGCTTCCTCCGACTACAGTGATTCGGTGACGAATGAATCCTTGAAAAAAGAATCCCTTAAAGAATTGAATATAGTCCTAAACTTGCCTCATACTGTAACAAATATAAATGGTGTTATTACCAGCAATAGTACATCCGATGAACATCTAGAAGGACATTTACATGAACCCGAGAAACTAAGCATTTATTCTGAGCTATTGTTATCCTTCTCGGCTATAACAAATTTCAATGCCATTTGTGATCGTAATGTTGGTTCCGATACTATACCATCTATACATGGTCTAAGAGCTTTTTCAATGGCCTGGGTTATATTGGGCCATACTTGTATTGTAATATTTAAATATTCCGATAATTTAGAATTGCGCAAAGATGTAGAAAAGAATTTCTTCTTCCAAGCCATTACAAATGGACCATTCAGTGTGGATACTTTCTTCTTTATCAGTGGTTGTTTGGTATCATATCTATATTTCCGCACAAATGCCAAGGGTAAATTAAATAAACTGGCCAAGGGTACCAATGAATTCACGAGATGTACAGCACACTTTTTCGGCTTGGTTATGTACCGTTTTATGAGATTAACCGCTCCTTATTTGTTTGTCTTGGGCGTGGTGCAAGTGTCAATGAAATATTTGGCCACTTATTCTATTTTTGATCCTCCCACTAATGATCACATAACATGTCCCGATTATTGGTGGCGCAATATGCTTTACATTAACACTCTATTCCCAGTGGACCAAATGTGCATGCTGTGGAGTTGGTATTTAGCTAATGATACACAATTCTATATAATCGGAGCTATAATTCTGATAGTATCTGTACGTCACTTTAAGCTATCAGCTTTTACAACGTGTGTTTTCCTTGTTCTATCATGGATAACTACTGCCATTATTGCCTTTACCAATAATCATCGTCCCGATTCTGATGATCCTTTGGCTTTGTTCGATAAAATTTATGATAAACCTTGGACTCGTTTGGGTCCTTATTTAATAGGCATGGCCGTAGGTTGGATTCTTTTCCGCACAAGTTGTAAAATACGTTTATCGAAACCAACAGTGATTACTGCCTGGACTTTGGCATCCCTTAATTTGTTCGTCTTAGTTTTTGGTCTTTATCGTGCCGAACTCTCCCAACTTACCGCTGCTCTATACAGTTCTCTAAGTCATTCGGCGTGGGCTTTGTCCTTGGCCTGGATTACTATTGCCTGTTCTACAGGTTATGGTGGTTTTGTTAATACTTTGCTTTCAGCTCCTTGCCTTTATCCCTTCTCTAGAGTTACATACTGTGCCTATTTGGTTCATCCCATTGTTATACGTTCAATGGCCTTGAATACGGATTCACCTTTACATTTGGGTGGTGATACAATGGTTGTCATGTTCTTTGGGTTTGTGGTGGCCTCTTATCTACTCTCCTTTGTGGTATCCATGTCATTTGAAGCGCCCGTAGTAACAATGCTCAAAATTTTATCTCCTAGTCGAAAAAAGCGTTTAGCTTAA	MHVFHLSLLWAALLVHITWTKAAIDQNNASELTKLTNITNMLSASDQMTPLNLRLHDVNPLVNSSIPSDADIVSNIDLTNTLRLKDLLNVFDLNVIASQWINIRSEFSTNCSQDIYKYLQGLSNSTLWSVKMDDASGHYASGFFYGNNYWMGSMSLCKAVYHDDDEEDQIRRETAKNSGLPFAKAHTQTYTSVYNENPPFIPGFYIIKMLLNETYPTSVVRTVYVGVCLPSTCSSGDVKELAKNAYRSIESREINILDVRVPTDREFNIFEDRTFWILIIVSTIVMLLILTGTMYEVFLRRQLREALRQQDKEMMNNSETSSGIGCASSDYSDSVTNESLKKESLKELNIVLNLPHTVTNINGVITSNSTSDEHLEGHLHEPEKLSIYSELLLSFSAITNFNAICDRNVGSDTIPSIHGLRAFSMAWVILGHTCIVIFKYSDNLELRKDVEKNFFFQAITNGPFSVDTFFFISGCLVSYLYFRTNAKGKLNKLAKGTNEFTRCTAHFFGLVMYRFMRLTAPYLFVLGVVQVSMKYLATYSIFDPPTNDHITCPDYWWRNMLYINTLFPVDQMCMLWSWYLANDTQFYIIGAIILIVSVRHFKLSAFTTCVFLVLSWITTAIIAFTNNHRPDSDDPLALFDKIYDKPWTRLGPYLIGMAVGWILFRTSCKIRLSKPTVITAWTLASLNLFVLVFGLYRAELSQLTAALYSSLSHSAWALSLAWITIACSTGYGGFVNTLLSAPCLYPFSRVTYCAYLVHPIVIRSMALNTDSPLHLGGDTMVVMFFGFVVASYLLSFVVSMSFEAPVVTMLKILSPSRKKRLA
LOC111675338	NC_060951	XP_046801819.1	stromal interaction molecule homolog isoform X4	602.78	5.29	6.96	6.4	ATGCAGTTTTTTCAAGTTTTAGCCACATTTACCCTTTTATCATTGTCCACACATAAATGTTTAGTAAACAGTAATTCCGCTCCAGGCGATAATAAAGCGGGCGGTAATCGTTTCAATACCCACCTAAGTGCAGTAGACAGTGGTGGTCAACCGCCAACGGCTAGCAATCATCCTAGATATCAGCACATACCACCACATCAGCAGCAACAGCCGCATCATCAACAACATCACGGTCAGCATCAGTATGCGGGTCATGGTGGTGGTGGTGGACACAATATGGTGGGTAGCGGCATACATCATCCCTCACATGGAGCTGTTATAGGTAGTCCGCATATTTATCATCCAGCTCCTAATAGTGGTCATGCTGAACATAAAAATACCTACAATCTATTAAGTGAGGCAATGTCTCAGGCTGTTAGCAATGAATTTAGTTCTCTTGGCAGCGGTTCAGCGGATGGTGCATGTCATGCCGATGATCTTGATTGTTATAATGATCAAGATCGTTTGGGCATGGAGGCAATTAGAAGTTTACATCGTCAATTAGATGACGACGATAATGGCAATATTGATTTAAGTGAATCTGATGATTTTTTGCGTGAAGAACTTAAATACGATTCGGGTTATGAGAAACGTCAAAAAGCTTTCCATTTCAATGATGACATGCATATATCGGTTAAAGAATTGTGGGAGGCCTGGCTACGATCAGAGGTTCACAACTGGACTACCGAACAGACCACCGATTGGTTAGCTCAATCTGTACAACTTCCTCAATATGTGGATTTATTTAAGCAGCATAAGGTGTCGGGCGCAAGTTTGCCAAGATTAGCTGTTAATAATATGCATTATGTCAGCAATGTTTTGGGTATTAAAGATCCCATACATAAACAAAAAATTGCCTTAAAGGCCATGGATGTGGTCTTGTTTGGACCACCCAGAGAGACTGGAACTCGTTGGAAAGATTATATTTTAGTAACATTACTATTAAGTGCTATAATTGGTTGTTGGTATGCTTATCAGCAAAATAAAAATGCTAAAAGACATTTAAGACGTATGGCTCAAGATATGGAAGGTTTGCAAAGAGCTGAACAAAGTTTGCAGGAAATGCAGAAGGAATTGGAACGTGCTCGTTTGGAGCAAGAGAATGTTGCTACTGAAAAAATGGACTTGGAAAGACGTCTCAAAGAAGTCCCCACTTTAACGTCCTCAAATTCAGATCTCGAAGTTCAACAGCTCAAAAAAGAAATTGAAATGTTACGCACTGAATTGTCTAGAGCAGAAATTGAATTAGTCGATAATTGTTGGGCACCACCGCCTCAATTGCAATCCTGGCTACAATACACCTATGAACTGGAGAGTAAAAATCATTTAAAGAAACGTGTTTCTGCTGAAAAACAATTACAATCAGCTCGTGAGGCTTGTGAGAAATTACGCAAGAAACGTTCAAGTTTAGTTGGTGCTTTCGTTTCGACTCATGGCAAAAGTATCGATGATGTAGATCGTTCGATTGTTGAAGCTCGAAATTCATTAGGAGAAGTTACGAATGAGTTGCAAGAACGTCTACACAGATGGAAACAAATTGAACAGTGTTTGGGTATGAATATTGTCAATAATAATGGTTTACCTTATTTGGAGAGTGTATTGTATGGTCGTAATGGCGGTGGTGGTAGTGGTTCTTCGGTTAAGAGTTCAAGAGCACGCATTACCAGCAGCTCCGATGATTTAGATGACGAATCTGTTCAAGAAATTTTTTATATTTTGCCAGGTTTAATTGATGGTTACAGTCGGAATTCTGGTCTAAGTGCTTCCACGCTCTTGAATAGTAGTTCGACAATGGGACGAGATGATTCATCGGGTAGTGAGGATAATATCGAATCACAATCGGTGCAGTTTTATTTGGGTAATGCACCGCCGACTCCCATGCTAACAGCTGCACCAGCAGTAACACCACGTACCCCTCTGCAACAGGCACCATCATTTGAAGTTATGAATCATGTGGGCAATCATAATCATACGAATAGTGCAACAGCGGCGGCCATTGCCTCGGCTGCAGCAGCAACTGGACAACTGCAACAGCAGCAGCAACAACAACAGCATGCTTGTAACAATGACAGTGTTATACATGATTTAAATCGTCATAGTCCTTCGGTTTCATCAGAACGTTCAGATCGTTCTATACCCGTACCACCGCGTACCAAAAAACACGCTCATACAAATTCGATTTCGTCTACCATCTCGTCAGCTACGACAACGACTACAACACATAGTGTTACATCAGTACCCCCACCGCCACCTCCAAGTGGTCCCATAGGTCGCGCACCTTTACCTCCACCTCGTAAATCAAATCAGAGAAACCAAAAACAAACATCTACATAA	MQFFQVLATFTLLSLSTHKCLVNSNSAPGDNKAGGNRFNTHLSAVDSGGQPPTASNHPRYQHIPPHQQQQPHHQQHHGQHQYAGHGGGGGHNMVGSGIHHPSHGAVIGSPHIYHPAPNSGHAEHKNTYNLLSEAMSQAVSNEFSSLGSGSADGACHADDLDCYNDQDRLGMEAIRSLHRQLDDDDNGNIDLSESDDFLREELKYDSGYEKRQKAFHFNDDMHISVKELWEAWLRSEVHNWTTEQTTDWLAQSVQLPQYVDLFKQHKVSGASLPRLAVNNMHYVSNVLGIKDPIHKQKIALKAMDVVLFGPPRETGTRWKDYILVTLLLSAIIGCWYAYQQNKNAKRHLRRMAQDMEGLQRAEQSLQEMQKELERARLEQENVATEKMDLERRLKEVPTLTSSNSDLEVQQLKKEIEMLRTELSRAEIELVDNCWAPPPQLQSWLQYTYELESKNHLKKRVSAEKQLQSAREACEKLRKKRSSLVGAFVSTHGKSIDDVDRSIVEARNSLGEVTNELQERLHRWKQIEQCLGMNIVNNNGLPYLESVLYGRNGGGGSGSSVKSSRARITSSSDDLDDESVQEIFYILPGLIDGYSRNSGLSASTLLNSSSTMGRDDSSGSEDNIESQSVQFYLGNAPPTPMLTAAPAVTPRTPLQQAPSFEVMNHVGNHNHTNSATAAAIASAAAATGQLQQQQQQQQHACNNDSVIHDLNRHSPSVSSERSDRSIPVPPRTKKHAHTNSISSTISSATTTTTTHSVTSVPPPPPPSGPIGRAPLPPPRKSNQRNQKQTST
LOC111675338	NC_060951	XP_046801818.1	stromal interaction molecule homolog isoform X3	654.28	4.94	6.4	5.97	ATGCAGTTTTTTCAAGTTTTAGCCACATTTACCCTTTTATCATTGTCCACACATAAATGTTTAGTAAACAGTAATTCCGCTCCAGGCGATAATAAAGCGGGCGGTAATCGTTTCAATACCCACCTAAGTGCAGTAGACAGTGGTGGTCAACCGCCAACGGCTAGCAATCATCCTAGATATCAGCACATACCACCACATCAGCAGCAACAGCCGCATCATCAACAACATCACGGTCAGCATCAGTATGCGGGTCATGGTGGTGGTGGTGGACACAATATGGTGGGTAGCGGCATACATCATCCCTCACATGGAGCTGTTATAGGTAGTCCGCATATTTATCATCCAGCTCCTAATAGTGGTCATGCTGAACATAAAAATACCTACAATCTATTAAGTGAGGCAATGTCTCAGGCTGTTAGCAATGAATTTAGTTCTCTTGGCAGCGGTTCAGCGGATGGTGCATGTCATGCCGATGATCTTGATTGTTATAATGATCAAGATCGTTTGGGCATGGAGGCAATTAGAAGTTTACATCGTCAATTAGATGACGACGATAATGGCAATATTGATTTAAGTGAATCTGATGATTTTTTGCGTGAAGAACTTAAATACGATTCGGGTTATGAGAAACGTCAAAAAGCTTTCCATTTCAATGATGACATGCATATATCGGTTAAAGAATTGTGGGAGGCCTGGCTACGATCAGAGGTTCACAACTGGACTACCGAACAGACCACCGATTGGTTAGCTCAATCTGTACAACTTCCTCAATATGTGGATTTATTTAAGCAGCATAAGGTGTCGGGCGCAAGTTTGCCAAGATTAGCTGTTAATAATATGCATTATGTCAGCAATGTTTTGGGTATTAAAGATCCCATACATAAACAAAAAATTGCCTTAAAGGCCATGGATGTGGTCTTGTTTGGACCACCCAGAGAGACTGGAACTCGTTGGAAAGATTATATTTTAGTAACATTACTATTAAGTGCTATAATTGGTTGTTGGTATGCTTATCAGCAAAATAAAAATGCTAAAAGACATTTAAGACGTATGGCTCAAGATATGGAAGGTTTGCAAAGAGCTGAACAAAGTTTGCAGGAAATGCAGAAGGAATTGGAACGTGCTCGTTTGGAGCAAGAGAATGTTGCTACTGAAAAAATGGACTTGGAAAGACGTCTCAAAGAAGTCCCCACTTTAACGTCCTCAAATTCAGATCTCGAAGTTCAACAGCTCAAAAAAGAAATTGAAATGTTACGCACTGAATTGTCTAGAGCAGAAATTGAATTAGTCGATAATTGTTGGGCACCACCGCCTCAATTGCAATCCTGGCTACAATACACCTATGAACTGGAGAGTAAAAATCATTTAAAGAAACGTGTTTCTGCTGAAAAACAATTACAATCAGCTCGTGAGGCTTGTGAGAAATTACGCAAGAAACGTTCAAGTTTAGTTGGTGCTTTCGTTTCGACTCATGGCAAAAGTATCGATGATGTAGATCGTTCGATTGTTGAAGCTCGAAATTCATTAGGAGAAGTTACGAATGAGTTGCAAGAACGTCTACACAGATGGAAACAAATTGAACAGTGTTTGGGTATGAATATTGTCAATAATAATGGTTTACCTTATTTGGAGAGTGTATTGTATGGTCGTAATGGCGGTGGTGGTAGTGGTTCTTCGGTTAAGAGTTCAAGAGCACGCATTACCAGCAGCTCCGATGATTTAGATGACGAATCTGTTCAAGAAATTTTTTATATTTTGCCAGGTTTAATTGATGGTTACAGTCGGAATTCTGGTCTAAGTGCTTCCACGCTCTTGAATAGTAGTTCGACAATGGGACGAGATGATTCATCGGGTAGTGAGGATAATATCGAATCACAATCGGTGCAGTTTTATTTGGGTAATGCACCGCCGACTCCCATGCTAACAGCTGCACCAGCAGTAACACCACGTACCCCTCTGCAACAGGCACCATCATTTGAAGTTATGAATCATGTGGGCAATCATAATCATACGAATAGTGCAACAGCGGCGGCCATTGCCTCGGCTGCAGCAGCAACTGGACAACTGCAACAGCAGCAGCAACAACAACAGCATGCTTGTAACAATGACAGTCCTTTATTAAGATCCCAAAGTTCGGATCTTATGGCAGCAAAAGATTTATACAACTATTTGGGTAGACCACAACCTTTGCAACCATTTAATAAGAATATCCAAGCAACAAATGGAGCAGGTTCAGCGGCTGTAAGCAACAATACAAAAACAAAACAAATGGTTAAACAACACAGTACAGCAAGTCAACAATCTACCTCATCGACTTCATCGTCCGTACAATCGACCGGCGATCAGACAAGCAAACAACAATCACCCTCACGACTCTCCACCACTTCGTTAGAAAGACAAATAATGACACAACATCATCAATATCATCATCAGCAGCAACAACAACAACATTCACATCATCCTTTAACGTCCTCTTTACTTTTGGACAAAGATTTACTATTAACCTCCTCAGTTACGACCCTACAAAGTATAGGACAATTAAAAACTGATAGCTCTCTAACAGACTCGAATCTATCGACTGAATCATATCACAGTGATACACAGTTAAATGTTTCCGATAAATCGAATACGGAAAATAGTGCAGGAACCAACTCCTCCTCCACCCTAAAGAAACGTAAAAAAGGTTTACGTTTTGGTTTTGGCAGTAAGAAATCTTCAAGTAATAGCAGCGCTCATGATACGAGTACGAAATCGAAATAG	MQFFQVLATFTLLSLSTHKCLVNSNSAPGDNKAGGNRFNTHLSAVDSGGQPPTASNHPRYQHIPPHQQQQPHHQQHHGQHQYAGHGGGGGHNMVGSGIHHPSHGAVIGSPHIYHPAPNSGHAEHKNTYNLLSEAMSQAVSNEFSSLGSGSADGACHADDLDCYNDQDRLGMEAIRSLHRQLDDDDNGNIDLSESDDFLREELKYDSGYEKRQKAFHFNDDMHISVKELWEAWLRSEVHNWTTEQTTDWLAQSVQLPQYVDLFKQHKVSGASLPRLAVNNMHYVSNVLGIKDPIHKQKIALKAMDVVLFGPPRETGTRWKDYILVTLLLSAIIGCWYAYQQNKNAKRHLRRMAQDMEGLQRAEQSLQEMQKELERARLEQENVATEKMDLERRLKEVPTLTSSNSDLEVQQLKKEIEMLRTELSRAEIELVDNCWAPPPQLQSWLQYTYELESKNHLKKRVSAEKQLQSAREACEKLRKKRSSLVGAFVSTHGKSIDDVDRSIVEARNSLGEVTNELQERLHRWKQIEQCLGMNIVNNNGLPYLESVLYGRNGGGGSGSSVKSSRARITSSSDDLDDESVQEIFYILPGLIDGYSRNSGLSASTLLNSSSTMGRDDSSGSEDNIESQSVQFYLGNAPPTPMLTAAPAVTPRTPLQQAPSFEVMNHVGNHNHTNSATAAAIASAAAATGQLQQQQQQQQHACNNDSPLLRSQSSDLMAAKDLYNYLGRPQPLQPFNKNIQATNGAGSAAVSNNTKTKQMVKQHSTASQQSTSSTSSSVQSTGDQTSKQQSPSRLSTTSLERQIMTQHHQYHHQQQQQQHSHHPLTSSLLLDKDLLLTSSVTTLQSIGQLKTDSSLTDSNLSTESYHSDTQLNVSDKSNTENSAGTNSSSTLKKRKKGLRFGFGSKKSSSNSSAHDTSTKSK
LOC111678717	NC_060950	XP_046801817.1	uncharacterized protein LOC111678717 isoform X1	2561	7.93	8.56	9.58	ATGAAAAACCTGGATATTGTTGAGGAATTATTAAACAAGAACAGCTCTACTATTGCCAGTCATGAGGTCGAGATATCGCCAAACATGGAAAATGGTAATTTAGAATGCTCTTCTAGTAACTGCGTGTGTTTCTGTAGTGGTGAGGGCGGTGCTCACCACGTGTTATCGATTGTGGAAAATGGTTTCTTTAGTAATCATAATAAAGAATCTGATGACGATGGCGAGAGAGATGGAGAGGATGATGATGGTGATGGTGACGATACAGCTGATGATATGGATGAAAGTGACCTGCCAAATTATTCTCGCAGCTGTGTGTATGAGGAACGTATAATAGATTTTGAAAATTTTCGCATAATCGAACAAGTTATCGATAACAATTGTGAGGGTAAACATACTGCCGCTAATAATGTCAAGTGCAGAAATGCTAAGGAGTGTAAACGTAATCAAAACGAACAACTAGCAAATGTAACTGAAACTGAATCAAAGCAAGTGGGAGAGGAAGCCAATGACCATCTAGAATTACCTAGTAGCTCTCAAAATATACAGGCCTCGACACCTATCTATGTTAATCCTGCATTGAATTTCTCCTGCTCTGAACTGGTGGCCTTTATTGGCGAAAGCTATCAAGTCATTGATAATGCTCAGGCATTTTATAATAATGATAAAACGAGCAAATCTAAGAAGTCTACACAATTTAAAACAAAATCTGAATCCTGTTCGGTAGGTAATTCACCCTTTAAGCGTAGTAAACGTTCGGGTTTTGGTTCGGGAAGTGCTTCGACCTCCAATCGTAGTGTGGATGATAATAACAATACGGCGCGTGTTACGGGTATAACTGCAGCGGAACGTTTAATGCAAAGTTTAAATTGTGATGTGTCACGGGAATTGACTCAAACGAAACGTGTCGAAAAACGGGAAACGAAAGCGAAAAGTAAACCAACGGTTAGTGTTAAAACACCCACGCCTACCAAGACTCTTTTAAAGGCTTTAAAGTCTAAGTTGACACCTTTGGCGCCGCCATTTCAGCCAGCAGCCATTAAAAGTAAAGAGACTAAGCCTGCAAGCGGAGCTTCCAGCTCATCTACTTTGGTAAATTATGAGCAAACAACCATCTACTATCAGCAGAATCACCAACAGCAGCAACAACAACAAATTTTGGCTAACAACATGCTGCACTCTTTGTGCTTAAATACAGCAAATCAACAGCATATACTGCAACAGCAACATGTGTCACCCTCACAACAACAACAATTGTTTCTAGCTCAACAGCATCATCATTTGCAACCACAGCATCAACATATTTTACAGACCCTTAATCCTACTCATCCACAACATCACCATCAACAAAACTGTGCTCAAAATATTTTGGCAATGTCTGCTGCCTCTTTAGCAGGTCAGGGTATGCCCCACATACACCTGCCAGCTGCTGCCACTGCTTCAACAACAAATAATAATGGCAATTTATCATCTACGGCAACAGCTGCTGCTGTTATTAATGTGGCCGCAACAAATCCGGCCTCTCACCATCATCAGCATCTTCTACCGATACATTTAATATCGGCTGTTGGTAGTACTGGAGGTAGTGGTGGTGGTGTGAACACATGGCCTTTGCTAGAACCCAATAATTCAGCCAGTAACAATGCTACAGCCACAGTTACAACAACACCCATTTATATGGATTTTAATGGTGAATTACGTTCAATATGTCCAGCTCATGGACCACCACCAACAGCTGTTACAATTACAACACCCCTGTCGCCAATAACAAATCAAGCATCAACTGCATCAACATCTAACCCCAACAACATAATGCAGCAACAAAATACTGTTTGTTTAAATCCTTCACAATATCCTTTAACTGTAACAGCTCAATATCATGCTGTAACACAACAACACCAACAAAATCAGGCACAACTTCATCACCATCTACAGCAACAACATCATCACCATTCGCATCATCTAACTCAACAACAGCAACAACTACATAAGTCATCGTTGGCAAATTCACAAAATTCTCCATTACGCATAAAATCAACTACTTCAACTCAGGCCTCAAACTCTTCATCATCGTCCTCATCTACATCGGCAGCAGCAACAACATCTTCATCAACGGCTGCTATAGCAACTACTTCTGCAGCTCCTCGTGTTGTTTTGCAATTGGATGCTGGCGTTTCATTGCCTCTACAGATTGCTGGCAAACGGAAGATATTTCGGGGTCCTACAACCGTACAAATGGTTTCACAAAATCGTCCACCACCACCTCCCATGCCGGTACCCGTACAAGTACCTCAGGGCCAGGTAATGCAGCCATATGTCAATGAAAGTGGCACGTTGACACATGTGGTATTGTCGCCGCAACATTATCAGCAACTACATGCCGGCCAAGGACACATGCATCCGCCATTTCTTACAACTAATGGTACTTCACACTTTTATACACCTATACCGGGTGGTTTTCCTCCGGGAGCTGGTGGTCAAGGTCCTGGGCCTTATCAGGTAGGACCTCATGGTCATATGCCACCACCGCCTCAAGCCGGAACACCACAACCTCAACAGCAGCAGCCGTCATCAGTAGGAAATAGTTCTCAGCAACAGCAGCAACATTCACCAGCATCACATTCCGCCAATCATTCACCATCGCCACCTAGTAATAACTATCACAAGGACGAAAGAACTCAGAGACAGCATACCAAATTGTTAAGAAAACTGGACAAGCAACGTTCTGCAGTTTCATCGCCAGCACATTCACCGTCACCCCGTCGCCAAGAGCCACAAATAAATGGTCACAATACTAATAATAACGGATCTTTAAGGTCACAACAGCAACATAATAACAACAATAATCATCATCAACGTAAACAACAGCAACAAACACATCAACAACAACATCAGCCACAACAGCAACGTAATGGTAATGTTTCTAATTATAATAACAGACAGGGAGCCTCTTCAGTTGCCTCCTCTGAAGAGGGTGATGATAATTTATCTTTAGGTGTTAATGGTGCTGACGGTGATGAAGAAGAAGATTATCAGGCTTCGATAGTTGAACAACTATCAACTATACAAAAGCCTGAAGTTACCGACATAACATCACGTTCAGCGAAAATTGTCTGGGAGGCACCACAATGTATCAGTGAATCCGCATTGCAGTTGATAAATATGCGTGAATTGCGTTACAATGTTCTCCTAAGCGATCGTGCAAAAGAATGCAAATATAAAAGTCTGTATAAAGGTTCCTCGTATGATTGCATTGTACAAGATTTGAAGCCAGGCCAAGAGTATGTAGTACGTTTACAGGTGCACTATGAACATTTACATGGTACAGCCTCAGAGCCTACAGAATTTACAACTCCAGCATGTGAACCAGATCGTCCAGCGGCTCCTCGAATGGTAATGTGCACCAAGAATTCATTGCATTTACGTTGGAATAATCCCCTGTGTAATGGTTCTTCGATACAACATTATCTTCTGGAATATGATGAGGGTAAGACTGGGGCACGTGTGGTAAATGAGGCCGCTTGTAAATTTGTAGAAGCTGTTAAGACAAAAGGCAGACAATACATAATGACCAAATTACAACCCTCAACTATTTACAATTTTCGTTTGGCAGCTGTAAATGAGGTTGGACCTTCGGCCTATTCGCCTGTATGTACCTTTAGTACCCAGGGCAATCCTCCTTCAGCTCCAAAACCTCCAACACTACAAGCATTTAACTCTTCATCATTGCGTCTGGTTTGGGAAAGACGTCAGTCAGATGGTGCTACTTGTATTTATGTCCTACAAATGTTAGACCGTGGCTCTGGTCATGGCTATTTAAATATGTACAATGGTCAAGACTGCTCATACGAATGTTGTCAGTTACGTCGTGCCACTTTGTACTATTTTCGTTTGAGAGCTGAAAATGAAGCTGGAGCCTCTGCTTGGTCAAATGAGGTGGCCTATAAGACAGCTCCAGAACGTCCAGGACGTCCGGGAAAACCTTATGCTAAGGGAAAGATCCATGGTACTCACTTTCGTGTACGTTGGGAACCGCCTACGGACAATGGTGGTGCTGAGATACAACGTTATTATTTGGAAATTAATGCAGGCGGTCAAAAGTTCGATCGTATATATACAGGCGTTGACTGTGAGGCCTCTTGCGATCGTTTACAACCTGGCACTACCTACCAATTGAGAGCTTCCTGTGAGGGACCAGGTGGCTTAAGCCCTTATTCGGAGGTCAGTCACATTACCTCTGAAGCTGTAGTACCTGCTGCTCCACCTTCACCCTACTATGACAATCCGCCCGGGCCTTATGCGGCGGTCTTAAGACTCGATAAACCGGAATATAATGGTGGTGCTCCCATTTTAGAATTTGAATTGCAATTGCGTAAATGTTCGGAACAGGAAACACCACGCAGTGTTTATCGTGGTAAAGATGCCTATTGTGTTATTAAAGATCTGCAGCCGGGTAATCAATATGAGGTGCAAGTCAGAGCTATTAACCGCATAGGCGCAGGAGCTTGGTCTCCTTGGTTTAAATTTAGTTCCGCTGCCGCCGCTCCCAATTGCCCAGAATCTTTAAAAGTTATCATCAAGTCAGCTACACAATTGCATGTTTCCTGGCAGGAGCCTGCGAATAAAGGAGGAGCCCCCATTGCAGAATATAGACTAGAAAGTGCCACAGCCTCAAACGTGTCAAATGACAGCGAGTCAAGTACTCCACAACCGCCACCCTCCTCGGCATTTCACACTTGCTATCAGGGTCTACAGACCAGTGCGGATATACGTAATCTAATGCCTTTTACTTATTACTATTTCCGTGTTAATGCCTGCAATATGGCGGGTGTTAGTAAATGGTCACCGTTGGTAAATTGCCAAACGCCAGCCGCTGTGCCATCTGCTCCTCAAATCAAAGACTTGGAATTTACTTCAAACGATGCAACACTACGTTGGTCCTCTCCCGAATGCAATGGTTCCGAAATTACCAACTATACCATCGAATATGCTGAGCGCACCATCATGACTTCGGACAACGCCTGTGAATACACTGTCACCAATTTACAACCAGAAACTTCCTATAAATTCCGTGTACAGGCCATTAATGCCATTGGCTCTGGTCCCTACTCTCTTTATGCCAAATTGACTACACTGCCCTCACCTCCAACGCCGCCCAAATTGGAATGTTCCGGTGTGGGTCATAATTTCATCAAACTAAAATGGGGTGATGGCAAAAATTTAGACTTTACCAAATTCTATGTAGAAATGTTTGTCCAAAGAGCTAAAGAATTCCAAGTGGTATACTCTGGCACCAATTGTATGTGCAAAGTCAATAAGCTGCAGGAACGCACAGCCTATACATTCCGCATTTGTGCCGGCAACGATCGTGCTGGCGTTGGCGAGTATTCCGAAGAATTTGTATTCTCTACCTCGGCCTGTCTGCCGAATAGCATTAAAGCTCCTCGTATTGCTCAAAATTTACCATCAGCTGCCTCCTCTGCGTCTACATCGTCTGCTAATGCAAATAGTGGTAGTTCGCCATCCAGCTCTTCATCGGGTGGTGGCGTTATACCATCCGGTTTGCTACCAGAAACACCCAGTTTTCTAACCGGTTTGGGTAATCTAATGTTGGGTGTGCCACTGACACTAGAATGGCAACATTCAAAGAATTCCTTCTCAGATCGTGTGGAATATATGCTGCAGTATGCCATTGGCAAAGATGGCGAATTTAAAAAGATATACCGTGGCAGTGAGACCAAATTTACAATCGAAAACTTAGAACCAGGTGGCCTATACCAATTTCGCGTATGTCCAATACGTGTTACGAACAATGGAGAAGATTTATTAGGTGCATATACACCACCATTCCGTCATCAAGTGCCACTCATACCTTCACTAGACGATATTGATGGTAATCTCTTGGGCAATGCAGCAGCTCAAATGTTTGCCGGCCTTAATGCAGCCTCTGGCAGTGCTAACCATGCCACCGGCTCATGTCATGGCCATTCACATCACCATACGCATCATTCCCATATGGGAGGACATAGTCATCATCACAATCCCCTACATTCCCATCACAATAGTAGACACAGTGGCCATCATAATAATAATAATAACGGCGGTGGTAGCAATGATTCAAATTCCACTACAAATCTTCATCATCGTTCCGTCTCTGCTTCGGCTGGCAGTTCGAGTAGCAGTTCGAACAGCAGTAGTAGTAAGAATCAGAATTCCAATGCCAATAATACACCGAGCAACAATACACTGTTGATTGGCAGCAATGCTATCGGTTTTATACCCATTGGCAGTATGGCCAGTGAATTGGCTGCTAGTTTTGCCGGATGTGATGATCCCAATCATCATCACCACCATCATCATCATGGTTTTCCCGATGTTGCTAATCAACTTAATGCCACAGCCTCAAGTACCAGCGGCAGCAGTAACAGTTCCAATAATCCACAATCAGCTGCCTCTCTGCTGGCTGCCAGCGCCAATCAATTGTTTGCCAACAATCCCATTCTACTGCAAGCTGCAACGGCTGCCATCAGCCATCATCAACATGTTTTGGGTCATCATCATGGCGGTGGAGCTCACAATCAAAATGCCGGTGCTTTAAGACGTTTCGTTACCAAACTAAGTTCGGTCTATTCCAATCGTAAACGTTTCTCGGATCAAGAAAAGGCTGTCATTTTCATGGTTTCATTCTTATTTTTCACTTTCCTCTTTGCCACATTAGTTAAAATGTTTATGCGTTAA	MKNLDIVEELLNKNSSTIASHEVEISPNMENGNLECSSSNCVCFCSGEGGAHHVLSIVENGFFSNHNKESDDDGERDGEDDDGDGDDTADDMDESDLPNYSRSCVYEERIIDFENFRIIEQVIDNNCEGKHTAANNVKCRNAKECKRNQNEQLANVTETESKQVGEEANDHLELPSSSQNIQASTPIYVNPALNFSCSELVAFIGESYQVIDNAQAFYNNDKTSKSKKSTQFKTKSESCSVGNSPFKRSKRSGFGSGSASTSNRSVDDNNNTARVTGITAAERLMQSLNCDVSRELTQTKRVEKRETKAKSKPTVSVKTPTPTKTLLKALKSKLTPLAPPFQPAAIKSKETKPASGASSSSTLVNYEQTTIYYQQNHQQQQQQQILANNMLHSLCLNTANQQHILQQQHVSPSQQQQLFLAQQHHHLQPQHQHILQTLNPTHPQHHHQQNCAQNILAMSAASLAGQGMPHIHLPAAATASTTNNNGNLSSTATAAAVINVAATNPASHHHQHLLPIHLISAVGSTGGSGGGVNTWPLLEPNNSASNNATATVTTTPIYMDFNGELRSICPAHGPPPTAVTITTPLSPITNQASTASTSNPNNIMQQQNTVCLNPSQYPLTVTAQYHAVTQQHQQNQAQLHHHLQQQHHHHSHHLTQQQQQLHKSSLANSQNSPLRIKSTTSTQASNSSSSSSSTSAAATTSSSTAAIATTSAAPRVVLQLDAGVSLPLQIAGKRKIFRGPTTVQMVSQNRPPPPPMPVPVQVPQGQVMQPYVNESGTLTHVVLSPQHYQQLHAGQGHMHPPFLTTNGTSHFYTPIPGGFPPGAGGQGPGPYQVGPHGHMPPPPQAGTPQPQQQQPSSVGNSSQQQQQHSPASHSANHSPSPPSNNYHKDERTQRQHTKLLRKLDKQRSAVSSPAHSPSPRRQEPQINGHNTNNNGSLRSQQQHNNNNNHHQRKQQQQTHQQQHQPQQQRNGNVSNYNNRQGASSVASSEEGDDNLSLGVNGADGDEEEDYQASIVEQLSTIQKPEVTDITSRSAKIVWEAPQCISESALQLINMRELRYNVLLSDRAKECKYKSLYKGSSYDCIVQDLKPGQEYVVRLQVHYEHLHGTASEPTEFTTPACEPDRPAAPRMVMCTKNSLHLRWNNPLCNGSSIQHYLLEYDEGKTGARVVNEAACKFVEAVKTKGRQYIMTKLQPSTIYNFRLAAVNEVGPSAYSPVCTFSTQGNPPSAPKPPTLQAFNSSSLRLVWERRQSDGATCIYVLQMLDRGSGHGYLNMYNGQDCSYECCQLRRATLYYFRLRAENEAGASAWSNEVAYKTAPERPGRPGKPYAKGKIHGTHFRVRWEPPTDNGGAEIQRYYLEINAGGQKFDRIYTGVDCEASCDRLQPGTTYQLRASCEGPGGLSPYSEVSHITSEAVVPAAPPSPYYDNPPGPYAAVLRLDKPEYNGGAPILEFELQLRKCSEQETPRSVYRGKDAYCVIKDLQPGNQYEVQVRAINRIGAGAWSPWFKFSSAAAAPNCPESLKVIIKSATQLHVSWQEPANKGGAPIAEYRLESATASNVSNDSESSTPQPPPSSAFHTCYQGLQTSADIRNLMPFTYYYFRVNACNMAGVSKWSPLVNCQTPAAVPSAPQIKDLEFTSNDATLRWSSPECNGSEITNYTIEYAERTIMTSDNACEYTVTNLQPETSYKFRVQAINAIGSGPYSLYAKLTTLPSPPTPPKLECSGVGHNFIKLKWGDGKNLDFTKFYVEMFVQRAKEFQVVYSGTNCMCKVNKLQERTAYTFRICAGNDRAGVGEYSEEFVFSTSACLPNSIKAPRIAQNLPSAASSASTSSANANSGSSPSSSSSGGGVIPSGLLPETPSFLTGLGNLMLGVPLTLEWQHSKNSFSDRVEYMLQYAIGKDGEFKKIYRGSETKFTIENLEPGGLYQFRVCPIRVTNNGEDLLGAYTPPFRHQVPLIPSLDDIDGNLLGNAAAQMFAGLNAASGSANHATGSCHGHSHHHTHHSHMGGHSHHHNPLHSHHNSRHSGHHNNNNNGGGSNDSNSTTNLHHRSVSASAGSSSSSSNSSSSKNQNSNANNTPSNNTLLIGSNAIGFIPIGSMASELAASFAGCDDPNHHHHHHHHGFPDVANQLNATASSTSGSSNSSNNPQSAASLLAASANQLFANNPILLQAATAAISHHQHVLGHHHGGGAHNQNAGALRRFVTKLSSVYSNRKRFSDQEKAVIFMVSFLFFTFLFATLVKMFMR
LOC111675338	NC_060951	XP_046801816.1	stromal interaction molecule homolog isoform X1	657.53	4.57	5.93	5.53	ATGCAGTTTTTTCAAGTTTTAGCCACATTTACCCTTTTATCATTGTCCACACATAAATGTTTAGTAAACAGTAATTCCGCTCCAGGCGATAATAAAGCGGGCGGTAATCGTTTCAATACCCACCTAAGTGCAGTAGACAGTGGTGGTCAACCGCCAACGGCTAGCAATCATCCTAGATATCAGCACATACCACCACATCAGCAGCAACAGCCGCATCATCAACAACATCACGGTCAGCATCAGTATGCGGGTCATGGTGGTGGTGGTGGACACAATATGGTGGGTAGCGGCATACATCATCCCTCACATGGAGCTGTTATAGGTAGTCCGCATATTTATCATCCAGCTCCTAATAGTGGTCATGCTGAACATAAAAATACCTACAATCTATTAAGTGAGGCAATGTCTCAGGCTGTTAGCAATGAATTTAGTTCTCTTGGCAGCGGTTCAGCGGATGGTGCATGTCATGCCGATGATCTTGATTGTTATAATGATCAAGATCGTTTGGGCATGGAGGCAATTAGAAGTTTACATCGTCAATTAGATGACGACGATAATGGCAATATTGATTTAAGTGAATCTGATGATTTTTTGCGTGAAGAACTTAAATACGATTCGGGTTATGAGAAACGTCAAAAAGCTTTCCATTTCAATGATGACATGCATATATCGGTTAAAGAATTGTGGGAGGCCTGGCTACGATCAGAGGTTCACAACTGGACTACCGAACAGACCACCGATTGGTTAGCTCAATCTGTACAACTTCCTCAATATGTGGATTTATTTAAGCAGCATAAGGTGTCGGGCGCAAGTTTGCCAAGATTAGCTGTTAATAATATGCATTATGTCAGCAATGTTTTGGGTATTAAAGATCCCATACATAAACAAAAAATTGCCTTAAAGGCCATGGATGTGGTCTTGTTTGGACCACCCAGAGAGACTGGAACTCGTTGGAAAGATTATATTTTAGTAACATTACTATTAAGTGCTATAATTGGTTGTTGGTATGCTTATCAGCAAAATAAAAATGCTAAAAGACATTTAAGACGTATGGCTCAAGATATGGAAGGTTTGCAAAGAGCTGAACAAAGTTTGCAGGAAATGCAGAAGGAATTGGAACGTGCTCGTTTGGAGCAAGAGAATGTTGCTACTGAAAAAATGGACTTGGAAAGACGTCTCAAAGAAGTCCCCACTTTAACGTCCTCAAATTCAGATCTCGAAGTTCAACAGCTCAAAAAAGAAATTGAAATGTTACGCACTGAATTGTCTAGAGCAGAAATTGAATTAGTCGATAATTGTTGGGCACCACCGCCTCAATTGCAATCCTGGCTACAATACACCTATGAACTGGAGAGTAAAAATCATTTAAAGAAACGTGTTTCTGCTGAAAAACAATTACAATCAGCTCGTGAGGCTTGTGAGAAATTACGCAAGAAACGTTCAAGTTTAGTTGGTGCTTTCGTTTCGACTCATGGCAAAAGTATCGATGATGTAGATCGTTCGATTGTTGAAGCTCGAAATTCATTAGGAGAAGTTACGAATGAGTTGCAAGAACGTCTACACAGATGGAAACAAATTGAACAGTGTTTGGGTATGAATATTGTCAATAATAATGGTTTACCTTATTTGGAGAGTGTATTGTATGGTCGTAATGGCGGTGGTGGTAGTGGTTCTTCGGTTAAGAGTTCAAGAGCACGCATTACCAGCAGCTCCGATGATTTAGATGACGAATCTGTTCAAGAAATTTTTTATATTTTGCCAGGTTTAATTGATGGTTACAGTCGGAATTCTGGTCTAAGTGCTTCCACGCTCTTGAATAGTAGTTCGACAATGGGACGAGATGATTCATCGGGTAGTGAGGATAATATCGAATCACAATCGGTGCAGTTTTATTTGGGTAATGCACCGCCGACTCCCATGCTAACAGCTGCACCAGCAGTAACACCACGTACCCCTCTGCAACAGGCACCATCATTTGAAGTTATGAATCATGTGGGCAATCATAATCATACGAATAGTGCAACAGCGGCGGCCATTGCCTCGGCTGCAGCAGCAACTGGACAACTGCAACAGCAGCAGCAACAACAACAGCATGCTTGTAACAATGACAGTGTTATACATGATTTAAATCGTCATAGTCCTTCGGTTTCATCAGAACGTTCAGATCGTTCTATACCCGTACCACCGCGTACCAAAAAACACGCTCATACAAATTCGATTTCGTCTACCATCTCGTCAGCTACGACAACGACTACAACACATAGTGTTACATCAGTACCCCCACCGCCACCTCCAAGTGGTCCCATAGGTCGCGCACCTTTACCTCCACCTCGTAAATCAAATCAGAGTCCTTTATTAAGATCCCAAAGTTCGGATCTTATGGCAGCAAAAGATTTATACAACTATTTGGGTAGACCACAACCTTTGCAACCATTTAATAAGAATATCCAAGCAACAAATGGAGCAGGTTCAGCGGCTGTAAGCAACAATACAAAAACAAAACAAATGGTTAAACAACACAGTACAGCAAGTCAACAATCTACCTCATCGACTTCATCGTCCGTACAATCGACCGGCGATCAGACAAGCAAACAACAATCACCCTCACGACTCTCCACCACTTCGTTAGAAAGACAAATAATGACACAACATCATCAATATCATCATCAGCAGCAACAACAACAACATTCACATCATCCTTTAACGTCCTCTTTACTTTTGGACAAAGATTTACTATTAACCTCCTCAGTTACGACCCTACAAAGTATAGGACAATTAAAAACTGATAGCTCTCTAACAGACTCGAATCTATCGACTGAATCATATCACAGTGATACACAGTTAAATGTTTCCGATAAATCGAATACGGAAAATAGTGCAGGAACCAACTCCTCCTCCACCCTAAAGAAACGTAAAAAAGGTTTACGTTTTGGTTTTGGCAGTAAGAAATCTTCAAGTAATAGCAGCGCTCATGATACGAGTACGAAATCGAAATAG	MQFFQVLATFTLLSLSTHKCLVNSNSAPGDNKAGGNRFNTHLSAVDSGGQPPTASNHPRYQHIPPHQQQQPHHQQHHGQHQYAGHGGGGGHNMVGSGIHHPSHGAVIGSPHIYHPAPNSGHAEHKNTYNLLSEAMSQAVSNEFSSLGSGSADGACHADDLDCYNDQDRLGMEAIRSLHRQLDDDDNGNIDLSESDDFLREELKYDSGYEKRQKAFHFNDDMHISVKELWEAWLRSEVHNWTTEQTTDWLAQSVQLPQYVDLFKQHKVSGASLPRLAVNNMHYVSNVLGIKDPIHKQKIALKAMDVVLFGPPRETGTRWKDYILVTLLLSAIIGCWYAYQQNKNAKRHLRRMAQDMEGLQRAEQSLQEMQKELERARLEQENVATEKMDLERRLKEVPTLTSSNSDLEVQQLKKEIEMLRTELSRAEIELVDNCWAPPPQLQSWLQYTYELESKNHLKKRVSAEKQLQSAREACEKLRKKRSSLVGAFVSTHGKSIDDVDRSIVEARNSLGEVTNELQERLHRWKQIEQCLGMNIVNNNGLPYLESVLYGRNGGGGSGSSVKSSRARITSSSDDLDDESVQEIFYILPGLIDGYSRNSGLSASTLLNSSSTMGRDDSSGSEDNIESQSVQFYLGNAPPTPMLTAAPAVTPRTPLQQAPSFEVMNHVGNHNHTNSATAAAIASAAAATGQLQQQQQQQQHACNNDSVIHDLNRHSPSVSSERSDRSIPVPPRTKKHAHTNSISSTISSATTTTTTHSVTSVPPPPPPSGPIGRAPLPPPRKSNQSPLLRSQSSDLMAAKDLYNYLGRPQPLQPFNKNIQATNGAGSAAVSNNTKTKQMVKQHSTASQQSTSSTSSSVQSTGDQTSKQQSPSRLSTTSLERQIMTQHHQYHHQQQQQQHSHHPLTSSLLLDKDLLLTSSVTTLQSIGQLKTDSSLTDSNLSTESYHSDTQLNVSDKSNTENSAGTNSSSTLKKRKKGLRFGFGSKKSSSNSSAHDTSTKSK
LOC111675338	NC_060951	XP_046801815.1	stromal interaction molecule homolog isoform X1	657.53	4.57	5.93	5.53	ATGCAGTTTTTTCAAGTTTTAGCCACATTTACCCTTTTATCATTGTCCACACATAAATGTTTAGTAAACAGTAATTCCGCTCCAGGCGATAATAAAGCGGGCGGTAATCGTTTCAATACCCACCTAAGTGCAGTAGACAGTGGTGGTCAACCGCCAACGGCTAGCAATCATCCTAGATATCAGCACATACCACCACATCAGCAGCAACAGCCGCATCATCAACAACATCACGGTCAGCATCAGTATGCGGGTCATGGTGGTGGTGGTGGACACAATATGGTGGGTAGCGGCATACATCATCCCTCACATGGAGCTGTTATAGGTAGTCCGCATATTTATCATCCAGCTCCTAATAGTGGTCATGCTGAACATAAAAATACCTACAATCTATTAAGTGAGGCAATGTCTCAGGCTGTTAGCAATGAATTTAGTTCTCTTGGCAGCGGTTCAGCGGATGGTGCATGTCATGCCGATGATCTTGATTGTTATAATGATCAAGATCGTTTGGGCATGGAGGCAATTAGAAGTTTACATCGTCAATTAGATGACGACGATAATGGCAATATTGATTTAAGTGAATCTGATGATTTTTTGCGTGAAGAACTTAAATACGATTCGGGTTATGAGAAACGTCAAAAAGCTTTCCATTTCAATGATGACATGCATATATCGGTTAAAGAATTGTGGGAGGCCTGGCTACGATCAGAGGTTCACAACTGGACTACCGAACAGACCACCGATTGGTTAGCTCAATCTGTACAACTTCCTCAATATGTGGATTTATTTAAGCAGCATAAGGTGTCGGGCGCAAGTTTGCCAAGATTAGCTGTTAATAATATGCATTATGTCAGCAATGTTTTGGGTATTAAAGATCCCATACATAAACAAAAAATTGCCTTAAAGGCCATGGATGTGGTCTTGTTTGGACCACCCAGAGAGACTGGAACTCGTTGGAAAGATTATATTTTAGTAACATTACTATTAAGTGCTATAATTGGTTGTTGGTATGCTTATCAGCAAAATAAAAATGCTAAAAGACATTTAAGACGTATGGCTCAAGATATGGAAGGTTTGCAAAGAGCTGAACAAAGTTTGCAGGAAATGCAGAAGGAATTGGAACGTGCTCGTTTGGAGCAAGAGAATGTTGCTACTGAAAAAATGGACTTGGAAAGACGTCTCAAAGAAGTCCCCACTTTAACGTCCTCAAATTCAGATCTCGAAGTTCAACAGCTCAAAAAAGAAATTGAAATGTTACGCACTGAATTGTCTAGAGCAGAAATTGAATTAGTCGATAATTGTTGGGCACCACCGCCTCAATTGCAATCCTGGCTACAATACACCTATGAACTGGAGAGTAAAAATCATTTAAAGAAACGTGTTTCTGCTGAAAAACAATTACAATCAGCTCGTGAGGCTTGTGAGAAATTACGCAAGAAACGTTCAAGTTTAGTTGGTGCTTTCGTTTCGACTCATGGCAAAAGTATCGATGATGTAGATCGTTCGATTGTTGAAGCTCGAAATTCATTAGGAGAAGTTACGAATGAGTTGCAAGAACGTCTACACAGATGGAAACAAATTGAACAGTGTTTGGGTATGAATATTGTCAATAATAATGGTTTACCTTATTTGGAGAGTGTATTGTATGGTCGTAATGGCGGTGGTGGTAGTGGTTCTTCGGTTAAGAGTTCAAGAGCACGCATTACCAGCAGCTCCGATGATTTAGATGACGAATCTGTTCAAGAAATTTTTTATATTTTGCCAGGTTTAATTGATGGTTACAGTCGGAATTCTGGTCTAAGTGCTTCCACGCTCTTGAATAGTAGTTCGACAATGGGACGAGATGATTCATCGGGTAGTGAGGATAATATCGAATCACAATCGGTGCAGTTTTATTTGGGTAATGCACCGCCGACTCCCATGCTAACAGCTGCACCAGCAGTAACACCACGTACCCCTCTGCAACAGGCACCATCATTTGAAGTTATGAATCATGTGGGCAATCATAATCATACGAATAGTGCAACAGCGGCGGCCATTGCCTCGGCTGCAGCAGCAACTGGACAACTGCAACAGCAGCAGCAACAACAACAGCATGCTTGTAACAATGACAGTGTTATACATGATTTAAATCGTCATAGTCCTTCGGTTTCATCAGAACGTTCAGATCGTTCTATACCCGTACCACCGCGTACCAAAAAACACGCTCATACAAATTCGATTTCGTCTACCATCTCGTCAGCTACGACAACGACTACAACACATAGTGTTACATCAGTACCCCCACCGCCACCTCCAAGTGGTCCCATAGGTCGCGCACCTTTACCTCCACCTCGTAAATCAAATCAGAGTCCTTTATTAAGATCCCAAAGTTCGGATCTTATGGCAGCAAAAGATTTATACAACTATTTGGGTAGACCACAACCTTTGCAACCATTTAATAAGAATATCCAAGCAACAAATGGAGCAGGTTCAGCGGCTGTAAGCAACAATACAAAAACAAAACAAATGGTTAAACAACACAGTACAGCAAGTCAACAATCTACCTCATCGACTTCATCGTCCGTACAATCGACCGGCGATCAGACAAGCAAACAACAATCACCCTCACGACTCTCCACCACTTCGTTAGAAAGACAAATAATGACACAACATCATCAATATCATCATCAGCAGCAACAACAACAACATTCACATCATCCTTTAACGTCCTCTTTACTTTTGGACAAAGATTTACTATTAACCTCCTCAGTTACGACCCTACAAAGTATAGGACAATTAAAAACTGATAGCTCTCTAACAGACTCGAATCTATCGACTGAATCATATCACAGTGATACACAGTTAAATGTTTCCGATAAATCGAATACGGAAAATAGTGCAGGAACCAACTCCTCCTCCACCCTAAAGAAACGTAAAAAAGGTTTACGTTTTGGTTTTGGCAGTAAGAAATCTTCAAGTAATAGCAGCGCTCATGATACGAGTACGAAATCGAAATAG	MQFFQVLATFTLLSLSTHKCLVNSNSAPGDNKAGGNRFNTHLSAVDSGGQPPTASNHPRYQHIPPHQQQQPHHQQHHGQHQYAGHGGGGGHNMVGSGIHHPSHGAVIGSPHIYHPAPNSGHAEHKNTYNLLSEAMSQAVSNEFSSLGSGSADGACHADDLDCYNDQDRLGMEAIRSLHRQLDDDDNGNIDLSESDDFLREELKYDSGYEKRQKAFHFNDDMHISVKELWEAWLRSEVHNWTTEQTTDWLAQSVQLPQYVDLFKQHKVSGASLPRLAVNNMHYVSNVLGIKDPIHKQKIALKAMDVVLFGPPRETGTRWKDYILVTLLLSAIIGCWYAYQQNKNAKRHLRRMAQDMEGLQRAEQSLQEMQKELERARLEQENVATEKMDLERRLKEVPTLTSSNSDLEVQQLKKEIEMLRTELSRAEIELVDNCWAPPPQLQSWLQYTYELESKNHLKKRVSAEKQLQSAREACEKLRKKRSSLVGAFVSTHGKSIDDVDRSIVEARNSLGEVTNELQERLHRWKQIEQCLGMNIVNNNGLPYLESVLYGRNGGGGSGSSVKSSRARITSSSDDLDDESVQEIFYILPGLIDGYSRNSGLSASTLLNSSSTMGRDDSSGSEDNIESQSVQFYLGNAPPTPMLTAAPAVTPRTPLQQAPSFEVMNHVGNHNHTNSATAAAIASAAAATGQLQQQQQQQQHACNNDSVIHDLNRHSPSVSSERSDRSIPVPPRTKKHAHTNSISSTISSATTTTTTHSVTSVPPPPPPSGPIGRAPLPPPRKSNQSPLLRSQSSDLMAAKDLYNYLGRPQPLQPFNKNIQATNGAGSAAVSNNTKTKQMVKQHSTASQQSTSSTSSSVQSTGDQTSKQQSPSRLSTTSLERQIMTQHHQYHHQQQQQQHSHHPLTSSLLLDKDLLLTSSVTTLQSIGQLKTDSSLTDSNLSTESYHSDTQLNVSDKSNTENSAGTNSSSTLKKRKKGLRFGFGSKKSSSNSSAHDTSTKSK
LOC111681456	NC_060951	XP_046801814.1	NF-kappa-B inhibitor alpha-like isoform X2	443	16.64	17.35	20.11	ATGTCCACAGCACTAAATGAGAATCGGGAAAATCTTCTTCACTTGGCGTGTCAATTTAATGAAGCAAAATATATAAATCAATTAATTACTTTAAAATGTCCAATTTTCAAACAGGATTTTTATGGAAGAACTCCACTACACGTTGCTTTACAAAGACAACATAAAGAATGTATTGAAGAATTCGAGCGATTATTAAGATCAGTAAATAATCTCCATGATAATGACATATTGAACAAAGAGGAACTAATAAAAAATTTAAGAAAAATGTTTGATGTTTACGATCATAATGGTTACACAATTTTACATTTAGCCGTTTTAAAAAATCTTCCGACATTAGTGAAAGTAATGTTGGAATTTTGTTTAAAATTCAAAGTTAATGTTTTAGATAAAGAAGTCTTGGGTTCGGGTAATTCAATATTACATTTGGCAGTTGAAAATAATTTTAAGAATATTGAAAATATTATTGTTGATAAAATAAAAGAAAGTGTCAACCAAGCGAACTATAGTGGAAAAACACCATATCAAATCACCACAGATGAAGAACTGACGGAATGA	MSTALNENRENLLHLACQFNEAKYINQLITLKCPIFKQDFYGRTPLHVALQRQHKECIEEFERLLRSVNNLHDNDILNKEELIKNLRKMFDVYDHNGYTILHLAVLKNLPTLVKVMLEFCLKFKVNVLDKEVLGSGNSILHLAVENNFKNIENIIVDKIKESVNQANYSGKTPYQITTDEELTE
LOC111681455	NC_060951	XP_046801813.1	protein IFH1	56	0.84	0.98	1.01	ATGACACGAACTACATCCGTAAGTGTCGATGACACTGCAGACGTATTCTCAAACGTTGATCAGATAACTGGCAGTAACGATGATGCACAAACAGATATATCACATGCCATTTCGGCGGCAGACAATGAGCAAAGTACATCGATAGCGGCGTTACCCTCAGTAGATCGTATTTTGACAAAAACGCAAACAACAGCGCGACGGCGTTCGCCCAGACAACGCAAAAAACCCCATTTACATGATAGTGGTGAAGATGAGCGAACAATAGCTGATATAACAACTAAATCGAATAAACGTCATAAAGATAGCAACTCTAAAACAGAAATCAATAGTCAACGAAGTCGTCGACCAAGAAATCAACGAAAACAGAGATATACTTCTGATCCAGATACGGATTCATCATGTGATTTTACCACCACTATTGCAGGACAACAACGTCAGAATTATTCAAATGTCGTAACAAATACTCGTGTCGCGTGTATCAGAGATTTCGCCGAGGAAATCGTTTATGAGGACAATGGCAATGAAGAGAAAGACTACTCTAGTGATCGTGATACAAAGCGAGGTGATGGCGAAGATGAAGATGAGGAATACGATGAAGAGGACTATGATGATGAAGAAGAGGATGATGATGATAATGAAAATGAGGATGATATGGAAGAGGAGGATGAGAATTATTTTGGAGAGACACCATTAAAGGAACGTAAACGAAGTAATACTTCAAGTACGGAGGGTGGTAGTTTACGATTTACGCGTGAGAAACGTGTCAAACGCAAATCGAAAATACGTCAATTCTCAACACAACGAACGTATTCAAATGATTCGAATGAGGGAGGTAGTGGCCGAATCATATCTAAGGGACAAATGAGAGAGTTTCGAGAAGCCTTCCGTTTATTCGATAAAGATGGCGACGGTTGCATAACCAAAGAGGAACTGGGAACAGTAATGAGATCTTTAGGTCAATTTGCTCGAGTTGAAGAACTACAAGAAATGTTGCAGGAAATCGATGTTGATGGCGATGGCAATGTTAGTTTCGAGGAATTTGTTGACATCTTGTCAAATATGGCGTATGAAGATAAATCGGGTCTTTCATCTGCCGATCAGGAAGAACGAGAATTACGAGACGCATTTCGTGTATTTGATAAACATAATCGTGGTTATATTACTGCTTCAGATTTAAGAGCCGTTCTACAGTGTTTGGGAGAGGATCTTGACGAGGAGGAGATTGAGGATATGATTAAAGAAGTGGATGTCGATGGCGATGGTCGTATAGATTTCTATGAATTTGTACATGCTTTGGGAGAGCCAGAGGATTCACAGGAAAACGACGAAGAAGAAGAAAACACTACATCACCATTGCCAACACCAAAATCCAATGTTTCCATAACGTACGAATAA	MTRTTSVSVDDTADVFSNVDQITGSNDDAQTDISHAISAADNEQSTSIAALPSVDRILTKTQTTARRRSPRQRKKPHLHDSGEDERTIADITTKSNKRHKDSNSKTEINSQRSRRPRNQRKQRYTSDPDTDSSCDFTTTIAGQQRQNYSNVVTNTRVACIRDFAEEIVYEDNGNEEKDYSSDRDTKRGDGEDEDEEYDEEDYDDEEEDDDDNENEDDMEEEDENYFGETPLKERKRSNTSSTEGGSLRFTREKRVKRKSKIRQFSTQRTYSNDSNEGGSGRIISKGQMREFREAFRLFDKDGDGCITKEELGTVMRSLGQFARVEELQEMLQEIDVDGDGNVSFEEFVDILSNMAYEDKSGLSSADQEERELRDAFRVFDKHNRGYITASDLRAVLQCLGEDLDEEEIEDMIKEVDVDGDGRIDFYEFVHALGEPEDSQENDEEEENTTSPLPTPKSNVSITYE
LOC111674834	NC_060951	XP_046801812.1	uncharacterized protein LOC111674834 isoform X2	13	0.65	0.77	0.79	ATGTCATCCATTTTTAAATGTCAAATTAACCGCTCAAAACAAGACAAAAAAGCACTCAAAATTATTATGTCTTCCTTTAACGACGCCATAAAATTATTAAAAGAAAAACTGGACGATCTTCAGCGTGATACACAATTTTGCGTCAACAACTACGATTATCATCACAAAAATAATGAACATGAAATTTTACAAGATCTTCATTGCATACTCAAGGATTCCCTTGTGGACGGTCAAGAGTTTCTTAGTTACATGGAAAATATACGCTCCTCCATTGAAACAGCACGCAAGAAGTGTTCTGATATTGATGTATTATTAGTTGATTTAGGAGTTGACACTGAAATAACCGAAGAATCAGATAATTATCCTACGGGTAGTCGTAGTTTTCACGAGGAGCAAGAATCTGGTAAAGGATAA	MSSIFKCQINRSKQDKKALKIIMSSFNDAIKLLKEKLDDLQRDTQFCVNNYDYHHKNNEHEILQDLHCILKDSLVDGQEFLSYMENIRSSIETARKKCSDIDVLLVDLGVDTEITEESDNYPTGSRSFHEEQESGKG
LOC111674815	NC_060951	XP_046801811.1	hexokinase type 2	9881	111.82	117.96	135.12	ATGGATAAAGATTTAAATGTGGCCATGCAAAATGCATCTATAAATAAAGAATGCTGTTTGAAAACGGCAACAACGTCTACATCGACATCTTCAAATGGCTGTTGCAACAATTTAGTGTGCAATAAACAGACGTCGACATCATCCTGCCCCACCGCAACATCACCACTCTCATCCCCCTCGTCGGTTCATTCCTGCTGCCAGCAGTCACTCATCAATGGTACCGTGAACAATAACAACAACAGTATGAATTGCCAGAAATTCTCACAAACCAATGGCTCATCGCAGACGACATTGTCTTGCCACTGCAGCAAATCGTTGGACGAAACAGACAGATCTGGTGCGGCCGGTGATGCTGCCATGCAATCGTTCATGTCGACTGCCTCCGTGTTGGCAGAGGGCGACAATATTGCATCGATATTGAACCACAAAACCACAAATACGCCACCAACGACAGCACCGTATGCCAATGCAAGTGTCGCGGAAAAACGCAAGATGGTGCACGAGTTATGTCAGCAATTGATACTAACGGATGAGCAGATTAACGAACTAACTTATCGTATACTCCATGAAGTTAAAAAAGGTTTGGCCAAGGAGACCCACCAGAAGGCGAATGTCAAGTGTTTCGTCACCTACGTACAAGATTTGCCCAATGGCAACGAACGTGGCAAGTTCTTGGCACTTGACCTTGGTGGCACAAATTTCCGAGTCTTGTTGATTCATCTGAAGGAGGAACATGACTTCCAAATGGAGTCTCGCATCTACGCCATTCCCCAGCATATTATGTTGGGCTCGGGCACACAACTGTTTGATCATATCGCCGAGTGTTTGGCCAACTTTATGAACGAGCATGACGTCTACAAGGAGCGTTTGCCTTTGGGCTTCACTTTCTCCTTCCCCTTGACACAGCTGGGCCTCACCAAGGGTCTGTTGGTCACCTGGACTAAGGGTTTCAACTGTGCTGGTGTGGTTAATGAGGACGTAGTCCAACTGCTGAAAGATGCCATTGCCAGAAGAGGTGATGTACAAATTGATGTGTGTGCTATTTTGAATGATACTACTGGCACTTTGATGTCATGTGCGTGGAAAAATCACAATTGCAAAATTGGTCTCATTGTGGGCACTGGTTCAAATGCCTGCTACGTAGAACGTGTAGAAGAGGCTGAGATGTTTGATGGAGCTGGAAATGGTAAATCACATGTACTCATCAACACCGAGTGGGGAGCCTTTGGCGATAACGGTGCTCTCGACTTTGTGCGCACCGAATTCGATGAAGAAGTCGACAGTCATTCTATTAACCCCGGCAAGCAGGTCTTCGAGAAAATGATTTCTGGCATGTACATGGGTGAACTGGTGCGTCTAGTCATAGTGAAAATGGTCAAGGCTGGTGTTCTATTTAGAGGACAAGATTCCGATGTTCTAATGACACGAGGCCAATTCTTTACCAAATACGTATCGGAAATTGAGGCCGACGAACCCGGAGTATTCACTAATTGCCGTTTGGTTTTGGAGGAATTGGGTCTCAATGACGCCACCGACGAAGATTGTGCCAATGTTCGTTATATCTGTGAATGTGTTTCCAAGAGAGCTGCCCATTTGGTTTCCTGTGGCATTGCCACGCTCATCAACAAAATGAACGAACCTCAGGTGACAGTCGGTGTGGACGGCAGTGTCTATCGTTTCCATCCCAAGTTCCATCAATTGATGGTGGAGAAAATCTCACAGTTGGTGAAACCTGGCATCTCCTTCGATTTAATGTTGTCAGAAGATGGTTCCGGTCGTGGTGCTGCCCTTGTAGCAGCTGTAGCCTGTCGGGAGGACAATGTACCCAAGAAAAAACAGTAG	MDKDLNVAMQNASINKECCLKTATTSTSTSSNGCCNNLVCNKQTSTSSCPTATSPLSSPSSVHSCCQQSLINGTVNNNNNSMNCQKFSQTNGSSQTTLSCHCSKSLDETDRSGAAGDAAMQSFMSTASVLAEGDNIASILNHKTTNTPPTTAPYANASVAEKRKMVHELCQQLILTDEQINELTYRILHEVKKGLAKETHQKANVKCFVTYVQDLPNGNERGKFLALDLGGTNFRVLLIHLKEEHDFQMESRIYAIPQHIMLGSGTQLFDHIAECLANFMNEHDVYKERLPLGFTFSFPLTQLGLTKGLLVTWTKGFNCAGVVNEDVVQLLKDAIARRGDVQIDVCAILNDTTGTLMSCAWKNHNCKIGLIVGTGSNACYVERVEEAEMFDGAGNGKSHVLINTEWGAFGDNGALDFVRTEFDEEVDSHSINPGKQVFEKMISGMYMGELVRLVIVKMVKAGVLFRGQDSDVLMTRGQFFTKYVSEIEADEPGVFTNCRLVLEELGLNDATDEDCANVRYICECVSKRAAHLVSCGIATLINKMNEPQVTVGVDGSVYRFHPKFHQLMVEKISQLVKPGISFDLMLSEDGSGRGAALVAAVACREDNVPKKKQ
LOC124418706	NC_060951	XP_046801810.1	uncharacterized protein LOC124418706	13	0.13	0.14	0.16	ATGTTTGCAGCCAACAACTTGTCTTTATTAGAACCAAACATTCTGTATCTGGAGGATAAGCCGCCAAAAATTTGTAAAACTAAAAGAAAAGTTACAAATAAAAAATCCCTGAAAAAGGCTACAAGCAAAACTAAACAAAAACTTCCAATAACTTCAAAAAAAAGATCAACTAAAATTAAACAAGATTATATTATAAAAAAAGAATTGTGTGTACTTGATGAACAGGATGAAATAATGGAGAATAATGATCCTAATGATCCTTTATATACTGCAAAATTGGAAGTGAAATCTGAAGAAAATGACAGCATACAATACGAATGTGAAACCGATGAACAGGAAAATTGTGATAATGATAAAGACTATAATTATGAACAGGACATGTTTGAAAGTAAATTGGAAAAGTATAAAGATGAATGTGACGATAGCACTGAAAGTGAAAATGAAGATGAACCGTTGATTGTACTTTCACGACGTAGGGGTAAATATCGTAAGAAAATAGGCAATGAAGATAACAAAATTCCTCGTAGGGTTGTATGTGGAGGATTATGTAAACAACATTGTACAGAGAAATTTACCGAGGAACAGCGAAAGAATATTTGTGATTACTTTTGGAGTTTAAACGAAGACAATAGATTGACTTTCATACGAAAACATGTTAAAGCCAGATGTTTGACACGCACAAAGCGTGTAAAAGACAAAGAAATTCGTGCTAACAACTTGCGCTATTACCTCAAGGCTTATAAAATTGGCAACGAAGAAGTTAATACATCGGATGATCTAATTACAGTTTGTCCAAAATTCTTTAAAGCCACCTTGTGTACTACCAGCAATTTCATTAAAATGGTTAATGAAGCCACTGTATTGGAAATCGAAAAAGAATTGCTATTGCTCAGTCAGAAAAAGGCTATGGAAAAAGAGAAACCCCGGGAACCACAACAAATTTTAGATCCAGAAACGGGAAATTTAACGGTAGCCACTAATCTCAGAACACAGAATGTATCTCATGAAAAGAAAAAACACATAAGACGCAAACCGGGAGATCCAAAACCTGAGCACTTTCCGAAGTCAATAAATTGCGTTGTACGTTGTATACATAAATGTCATACAAAATTCACCGAAGAAGAACGAAAGCAAATTTGTGACCTTTTCTGGTCTATGGACTATAAAAGGCGCAAAGACTTTGTTCTGGCCGCTATAGAAGTAAAGGATGTGGAAAACCCAACAACACCTGATTTTCGTACATCTTATCGACCACCACGGACCCAACAAAGGCGTTACTTTTTGCGCTCTGGTGGCATGCGTGGAGAAAATTTGAGAGTTTGTAAACATTTCTATATTAGAACTCTTTGTATCAACAGTAATTTCATCGATAACGCTGTAAAATTTGCCGATAAAACAACCGGCTGTTACACAGGTGCTGATCGACGCGGTGGTCATACTCCCAATGAAAAAACCGAGGCCCGTAAACAACGCGTATTGACACATATCAATTCGTATGCCTATTGGATACCAAACAAGAAAACTAAAACCAAATACCTTCATCATTCCCTCAGCATAAAGAAAATGTATGACGACTACAAGGAAAAATGTTTGGCAGAAAAAATACAATACGTCTCCACATTCTACTATTACACTGCATTTCATGACCATTTTAATTTATTATTCCTGGCGAATCCACGTCCCAGAAAAGGATGTGCTTTACAAAAAGGAAATCCGACTATATCCCATTACACAGGTGAAGAACCTGGAGGATGTTGGATTGATAGTAAAGGTAATAAGTTGGACTTGCGATCAATTGATCCTGCACGAAGCTTAAACCGCCAATGCAATTCCACTGAAGATCTATCGGAAAATACTTTTTCAGTACTTCCTCATCAGCCGTTAAATCTACAAAGTTCGACTTCGTTAATGCAGCCTAATCCAACTGCGCAATCACTTACAGTGGTTAGATCAGAATTGAATACTAATCTTTATGGAAATCTAATTCAAGATTCAATTAATGTGTTTAAAATGCTTTAG	MFAANNLSLLEPNILYLEDKPPKICKTKRKVTNKKSLKKATSKTKQKLPITSKKRSTKIKQDYIIKKELCVLDEQDEIMENNDPNDPLYTAKLEVKSEENDSIQYECETDEQENCDNDKDYNYEQDMFESKLEKYKDECDDSTESENEDEPLIVLSRRRGKYRKKIGNEDNKIPRRVVCGGLCKQHCTEKFTEEQRKNICDYFWSLNEDNRLTFIRKHVKARCLTRTKRVKDKEIRANNLRYYLKAYKIGNEEVNTSDDLITVCPKFFKATLCTTSNFIKMVNEATVLEIEKELLLLSQKKAMEKEKPREPQQILDPETGNLTVATNLRTQNVSHEKKKHIRRKPGDPKPEHFPKSINCVVRCIHKCHTKFTEEERKQICDLFWSMDYKRRKDFVLAAIEVKDVENPTTPDFRTSYRPPRTQQRRYFLRSGGMRGENLRVCKHFYIRTLCINSNFIDNAVKFADKTTGCYTGADRRGGHTPNEKTEARKQRVLTHINSYAYWIPNKKTKTKYLHHSLSIKKMYDDYKEKCLAEKIQYVSTFYYYTAFHDHFNLLFLANPRPRKGCALQKGNPTISHYTGEEPGGCWIDSKGNKLDLRSIDPARSLNRQCNSTEDLSENTFSVLPHQPLNLQSSTSLMQPNPTAQSLTVVRSELNTNLYGNLIQDSINVFKML
LOC111674820	NC_060951	XP_046801809.1	uncharacterized protein LOC111674820 isoform X5	254.67	2.28	3.07	2.76	ATGGCTGCCCCATTTAATCTAGAGGATTTGGCCAAATTAAAATCTTTTGTGGAATTTGTTGCAGCAAATCCTGCTATTTTGAATCTACCACAATTAGATTTCTTAAAAAAACTTATCGAACAATTGGGTGGTAAAGTGCCCGAAGGCACATTCCAAATGCCGGCCGGAGCTAAATGTCCCTTTGGTGGTGATGTAAAATCTGAAAATAAACCTACACCTGCTTCTGCTGAAGCCGAGGTAGATGAAGAAGAAATTCCCGAAATGGAAGCTGAATCTGAAGAGTCCGAAGTTGAATTAGATATGGAAGCAAACCACTTGACTATATTAGAACCGAATATTTTATATCTGGAGGATAAACCGCCAAAAATAGTTAAATCTTCCAATAAGACCAGAAATACAAAAACCAGCAAACTAAAAACTTTAAGAAAACGACCAACAAAACTAAAACAGGATTATATTATTAAAAATGAATTGTGTATTTATGAAAAACAACAAGAACAAATGACAACTAATGATCCAAATGATCCCTTATACTCGGCAGCAAAAGCGGAATTAAAATCCGAGTTGGAAGATGAGAGAGAAACTCAGGACATCGAAAACGACTGTGGAACCGATACAGTCGAATATAATGATAATGATGATGATCAAGATTATAATTATGAACATGACATCATTGATAATAAATTAGAAAGCAGTGATGAAGATAATTATGACGGCAATGATAACGAAGATGATGATGAACCTTTGATTTTTCTTGCACGACGTAAGGGCAGACCTCGTAAGAAAATGCGAGATGAAGAAAATATTAAGGCACCTCGCAGCGTTGTATGCAAAGCAGTATGTAGGTTAAATTGCAACGAAAAGTTTACCGAACAGGAGCGTATTAATATTTGTGATTATTATTGGAATTTAAATGAAGAGGGTAGAGTGGCCTTTATAAGAAAACATATAAAAGCCAGGCGTTTGACAAGTAACCAACGTATTACACCCAATAGAAGTCGGGCCAACAACTGTTGTTGTTATCTCAAGCCTTATCAAATTTGCAGTCTTGAATCTACTCCAAAAGACTGCACTGATTTTATACGAGTATGTCGAAGATTCTTTGAAGCCACTCTTTGTACGACTAGTAAATTTATAAGAAAAGTCAATAATGGAATTGTATTAGAAATTGAAAAAGAATTACAGCACCTGGCACAAATTAAATTAGATAAGGAAAAAGAAAAGGAGAAATGCCAACAACCTCTTCAAATTTTAGATCCAGAAACTGGTAACTTAACCACTTTCAAACCTAAAGCAAACCCTGAATCACATAATTCATCTCTAGATACAAAAGAAAAAAAGACACGCAAACGTCGAAAACCAGAAGTAATCAAGCCCGAACATATTCCAAAGCCTATCAAATGCGCCGAGCGCTGTATATTTAAATGTCATACAAACTTCATTGAGAAAGAACGAAAAGAAATTTGTGACATTTTCTGGTCTATGGACTACAAAAGGCGCAAGGACTTCGTATTGGCCTCTATAGAAGTTAAAGACATAGTGGCTCAAACGACACCAGACTTTCGTAAGTCAAATCGACCTCCCCGGACCTATCAAATCCATTACTTTATGCGTTCAGGGGGCAAGCGTGGTGAAAACTTCAGAGTTTGCAAAGATTTTTATATCAGAACTCTCTGCATATCGAGTCATTTTATCGAAAATGCCATAAAGTTTGCTGATAAAACGACGGGTTATTACATAGGCACTGATAGACGCGGTGTTCAAATTCCTCATAACAAAAAATCGGATGCATGTAAACAGACTGTAGTGAATCAAATTGCATCGTATCCTCTCTGGATACCGAATAAAAAAACAAAAACAAAATATCTACATCATTCCTTGACTATAAAGAAAATGTATGACGCCTACAAAGACCACCGTGTGGCAGAGAACAAAGATTATGTCTCCACTTGCTTCTATTACAAAACATTTCATGACAATTTCAATTTATTATTCTTAGCAAATCCACATCCTAAAAAGGGAAACGCTTTACAAAAAGGCAACCCGAATATATCGCATTATACAGGTGAAGAACCTGGAGGATGTTGGATTGATAGCAAAGGCAATAAGCTTGATATACGAAGAATTGATCCCGCGAAAAGTTTAAATTCAAACCAATCGTTTTTACCTTTGAATATTTCTGACAGTACGTCTTTGTCTAATCCATTTAACTACGATGGTGGACAAAATCTTGTTAACCCTAATTCTTTGATGTCTTTTAATTCAGTAAGATCTGATTTTAATAGAAATTTAACACAAGATTCCATAAATATGTTAACACAGTTTTAA	MAAPFNLEDLAKLKSFVEFVAANPAILNLPQLDFLKKLIEQLGGKVPEGTFQMPAGAKCPFGGDVKSENKPTPASAEAEVDEEEIPEMEAESEESEVELDMEANHLTILEPNILYLEDKPPKIVKSSNKTRNTKTSKLKTLRKRPTKLKQDYIIKNELCIYEKQQEQMTTNDPNDPLYSAAKAELKSELEDERETQDIENDCGTDTVEYNDNDDDQDYNYEHDIIDNKLESSDEDNYDGNDNEDDDEPLIFLARRKGRPRKKMRDEENIKAPRSVVCKAVCRLNCNEKFTEQERINICDYYWNLNEEGRVAFIRKHIKARRLTSNQRITPNRSRANNCCCYLKPYQICSLESTPKDCTDFIRVCRRFFEATLCTTSKFIRKVNNGIVLEIEKELQHLAQIKLDKEKEKEKCQQPLQILDPETGNLTTFKPKANPESHNSSLDTKEKKTRKRRKPEVIKPEHIPKPIKCAERCIFKCHTNFIEKERKEICDIFWSMDYKRRKDFVLASIEVKDIVAQTTPDFRKSNRPPRTYQIHYFMRSGGKRGENFRVCKDFYIRTLCISSHFIENAIKFADKTTGYYIGTDRRGVQIPHNKKSDACKQTVVNQIASYPLWIPNKKTKTKYLHHSLTIKKMYDAYKDHRVAENKDYVSTCFYYKTFHDNFNLLFLANPHPKKGNALQKGNPNISHYTGEEPGGCWIDSKGNKLDIRRIDPAKSLNSNQSFLPLNISDSTSLSNPFNYDGGQNLVNPNSLMSFNSVRSDFNRNLTQDSINMLTQF
LOC111674820	NC_060951	XP_046801808.1	uncharacterized protein LOC111674820 isoform X4	295.67	2.59	3.43	3.13	ATGGCTGCCCCATTTAATCTAGAGGATTTGGCCAAATTAAAATCTTTTGTGGAATTTGTTGCAGCAAATCCTGCTATTTTGAATCTACCACAATTAGATTTCTTAAAAAAACTTATCGAACAATTGGGTGGTAAAGTGCCCGAAGGCACATTCCAAATGCCGGCCGGAGCTAAATGTCCCTTTGGTGGTGATGTAAAATCTGAAAATAAACCTACACCTGCTTCTGCTGAAGCCGAGGTAGATGAAGAAGAAATTCCCGAAATGGAAGCTGAATCTGAAGAGTCCGAAGTTGAATTAGATATGGAAGCTGACAGCAGCCAACGGATTTTTGAACCCAATGTTCTTATTCTCGAAGATAAGCCAAGAATGATCGTTAAAGATCAAAAGTTAAAAAGAGACTTAAAAGCAACCAAAAAAGGAGTTGAGAAAAAGATTATTTCAAAAACAAGAAAAAGTGTAGCCAGTCAAAAAAAGACAGACGATTCTCAACAAAATGTTGAAGTTAAAATGGAATTAAATAATGTCGATGAACAAATGAAAATTGATAAAATTGATCCTAATGATCCCCTCTTAACACCACAAATAGAGTTGAAATATGAAAAAGCAGAGGATTTACTTGAATATAATGTAGACGATGATGAAGATGAATCTGAGGAATATTCAGATTCTAAAGCCGATAAAGATTATTGTGTTGATGAATGTGAGGAAGATGATGATGATGATGAAGAAGAGGAATATGATTTTAAAGGAAAATGGAGAGAACATATTAGTGACTCTGAAAATGAAGTTACCGACGAAGAAGAAGAAAAGTCCGATGGTCACGCTTCAACAAAAAAGAAATTAAAGAAAAATACACCTTATTTATACAATTGTATTGAGACTTGCAAGCATAAATGTATAACAAAGTATGATAAACGTCAAAGGATAGACATTTTTGATTATTACACCCAATTGAACAAAGACGATAAAGTGGAGTTCATACGCAAGCATATACGTAAACCGGTAATACAACTAATACGAAAAAGGAAACGCCGTAATAATTGTTGTTATTTTTTGAAATACTATAAAATTGGACAAGATTCAAACAATAAATGTGACTCTGATGATTTGACAAAAGTGTGTCGTAAATTTTTCGTAGGTACTTTAGGTATTACCCATCGTGATATCAACGAAGCCATCGAGGGCTATGAACTACAACCAGAAAGAATTGTTCTTCCCGTAAAAAATAGCACAAATGAAGATAAAACTAAATTAACTAATAAATCGCCAAATAAAACACAAAAACCTCAACAATTCCTCGATCCTGAAACTGGTAATTTAACAGATTCAAAACCTAAAAAAAGCAGCAAGCGACGTAAAAAAGGTGAACCACAACCACAAGTGAAACGTTTTCCAAAACCCATAAACTGTGCAATACGTTGTAAATTTAAATGTCATCAGAATTTCAGTGAAGAAGAACGAAAACTTATTTGTGATCGATTCTGGTCTTTGGAATATAAACGACGCAAGGATTACGTGTTGGCACACATAGAAACAGCAGATGTGAAATCAGCTACTACGCCAGAATTTCGTAAAACTGATCGTCCTACTCGAGCCTATCAGTCCAAATTTTACCTAGGTTCTGGAATAAAAAATGAAAACAAAAGAGTTTGTAAACATTTCATGTTGAATACACTATCTATTGATCGTTGGTTTATAGAAAATGCCATAGAATTTGCCGATAAAACAACCGGCTCTTATATGGGTACCGATAGACGAGGTACCCATCCGCCCTATAATAAAGTATCCGACGAACGTATACAGGCCGTAAAGGACAACATCAGTTCGTTTCCCTGTTGGTTGCCAAATAAGAATAGTAAAATAAAATATCTACATCACAGCTTGTCCATAAAGAAAATGTATGCGGCCTACAAACAGAAATGTTTGGCTGAACAGAAAAAACATGTCTGCCACCAACTCTATTATAAAGTGTTTAACGAAGATTTTCGTTTATTATTCCTATCGAATCCACATCCCACAAAAGGTTCTGGCTGGTTTTCCGTGTCAAATTCTCACATTTCAAAATATACAGGCGAAGAAGCAGGTGGCTATTGGATCGATAGCAAAGGAAACAAACTCGATATACAATCAAGTAATACAGCTCAAAGCTGCCAATATAATTCATTTGAGAATGTTTCGGAAGCTACATCTTTGCCGCAAAATCCGTATACACCTGACACCTTTGCTCATCATGCATTAAACGTAGCTAATTCGGCGTCATTTATGCCACTGACACTAGTGGAAAATCCATCAGTATCTTCGTCAGCTATTGATGTAGCTAAATCGTACTTAAATCCAGCTCTTTATGAAAAATTTGCTCAAAATTCCGATAATATTTAA	MAAPFNLEDLAKLKSFVEFVAANPAILNLPQLDFLKKLIEQLGGKVPEGTFQMPAGAKCPFGGDVKSENKPTPASAEAEVDEEEIPEMEAESEESEVELDMEADSSQRIFEPNVLILEDKPRMIVKDQKLKRDLKATKKGVEKKIISKTRKSVASQKKTDDSQQNVEVKMELNNVDEQMKIDKIDPNDPLLTPQIELKYEKAEDLLEYNVDDDEDESEEYSDSKADKDYCVDECEEDDDDDEEEEYDFKGKWREHISDSENEVTDEEEEKSDGHASTKKKLKKNTPYLYNCIETCKHKCITKYDKRQRIDIFDYYTQLNKDDKVEFIRKHIRKPVIQLIRKRKRRNNCCYFLKYYKIGQDSNNKCDSDDLTKVCRKFFVGTLGITHRDINEAIEGYELQPERIVLPVKNSTNEDKTKLTNKSPNKTQKPQQFLDPETGNLTDSKPKKSSKRRKKGEPQPQVKRFPKPINCAIRCKFKCHQNFSEEERKLICDRFWSLEYKRRKDYVLAHIETADVKSATTPEFRKTDRPTRAYQSKFYLGSGIKNENKRVCKHFMLNTLSIDRWFIENAIEFADKTTGSYMGTDRRGTHPPYNKVSDERIQAVKDNISSFPCWLPNKNSKIKYLHHSLSIKKMYAAYKQKCLAEQKKHVCHQLYYKVFNEDFRLLFLSNPHPTKGSGWFSVSNSHISKYTGEEAGGYWIDSKGNKLDIQSSNTAQSCQYNSFENVSEATSLPQNPYTPDTFAHHALNVANSASFMPLTLVENPSVSSSAIDVAKSYLNPALYEKFAQNSDNI
LOC111674820	NC_060951	XP_046801807.1	uncharacterized protein LOC111674820 isoform X3	285.67	2.47	3.29	2.98	ATGGCTGCCCCATTTAATCTAGAGGATTTGGCCAAATTAAAATCTTTTGTGGAATTTGTTGCAGCAAATCCTGCTATTTTGAATCTACCACAATTAGATTTCTTAAAAAAACTTATCGAACAATTGGGTGGTAAAGTGCCCGAAGGCACATTCCAAATGCCGGCCGGAGCTAAATGTCCCTTTGGTGGTGATGTAAAATCTGAAAATAAACCTACACCTGCTTCTGCTGAAGCCGAGGTAGATGAAGAAGAAATTCCCGAAATGGAAGCTGAATCTGAAGAGTCCGAAGTTGAATTAGATATGGAAGCCAACAACTTGACTGTATTAGAACCGAACATTCTGTATCTGGACGAGAAGCCGCCAAAAATTGTTAAAACTAAAAAAAAGCCAACTAATAAAAAACCCACTAGAAAAACTATCAGCAAAATCAAACAAAAGTATCCTACAAAAAAGAGAAAAACTAAACTAAAACAAGATTACATTATCAAAAAAGAATTGTGTATATTTGAGGATCAGGACAAAAAAATGGAAAACGATCCAAATGATCCCTTGTACACAGCAAAATTGGAAATAAAATGTGAACTGGATGATGAGAATCAAAATGATAGCAACGAATGTGATTTTGGGGCTGATGAACAGGAAGATTCAGATAACGATGGCGATCAAGATTATGATTATGAACATGACATGCATGTTAGTAAACCCGAAAAAAGTGACAGTTATGAAGAGTACAATGAAAATGAATATGATGATGACGAACCTTTGATAGTGCTTTCACGGCGTAGAGGTAGATCACGTAAAATATTACAAGAATTTGATGATGAAAAAATCAAAATCCCTCGAAGCGTTGTATGCCGAGAAATATGTAAGCAGCATTGTACTGAAAAATTTACTGAGGAACAACGCAAGGATATTTGTGATTACTATTGGCATCTAAGTAAAGAAGATAGAGTGGTCTTTATACGAAAACATATTAGAGCTAGACGTTTGACACGCACGAAACGAGTGAAAGTAAACAAAATTCGTACTAATAACTGTTATTATTACCTCAAGACATATAAAATTGGCAGCGATGAAACTACACCGGAAGATTGTAAAGAGCTTATACGAGTTTGTCGTAAATTCTTTGAAGCTACCCTTTGCACCACAAATCATTTTATAAAAAAGGCCAATGATGGTACCGTATTGGAAATTGAAAAGGAATTAATGCTACTCAGTCAAAGAAAGAATAAGGATAAAGAAAAAGATAAATGTCAAGAACCTCAACAAATTTTAGATCCAGAAACGGGCAACCTTATTACTGTGGAACCCAACTCCAACAAATCGACAAACCCTAAAGAACAGAATATTCCTAAAGATAAACAGGAAAAAAAGAAACGTATTCGACGTAAACCGGGAGATCCATTACCAGAGCATTTTCCGAAACCTATCAATTGTATTGTACGCTGCATACACAAATGTCATACGAAATTCACCGAGGAAAAACGAAAGCAAATTTGTGACCTCTTCTGGTCTATGGACTATAAGAGACGCAAAGATTTTGTTTTGGCCAATATAGAAATTAAGGACGTTGAAACCCAAACGGCACCAGATTTTCGCACATCTAATCGACCGCCACGAACCCAGCAAAGGCGTTTCTTTCTGCGTACTGGTGGCATGCGTGGAGAAAACATAAGAGTTTGTAGACATTTTTTTACCAAAACACTCTGTATCACTGGTTCTTTCATCGATAATGCTGTCGAGTTTGCTGACAAAACAACGGGCTGTTACACAGGCAGCGATAGACGCGGTGGTTATACTCCCAATAAAAAAACCGAAGCACGTAAACAATTTTTATTAGATCATATCGATTCTTATCCCTATTGGATACCAAACAAAAAAACTAAAACCAAATACCTCCACTATTCCCTTAGCATAAAGAAAATGTATGACGATTACAAGGAAAAATGTTTGGCAGCAAAAATTAAATTTCTTTCTTCCTTTAACTATTACACAGCATTCCATGATAATTTCAATTTATTATTCTTAGCGAATCCACATCCCAAGAAGGGATGTGCCCTACAAAAGGGAAATCCTAATATATCACATTATACAGGTGAAGAACCTGGTGGTTGTTGGATTGATAGCAAAGGCAATAAGCTGGATTTACGATCAATTAATCCTGCGCAGAGCTTAAAAAGCCAACAAAGTTCGGCCGACAATATTTCGCCAAATTCATCATTGGTAGCTAATCCTTTTTCCTCTGTATCTGATGCACCTCAACATACATTAAATGTGGTCAATACTACATCATTAATGCCAATTAATACAACAGCAAATCAATCACAATCACTTGCAGTAGTTAGATCTGATTTAAATCCTGTTCTTTATGGAAATCTACTTCACGATCCAATTAACATGTTTAAAATGCTATAA	MAAPFNLEDLAKLKSFVEFVAANPAILNLPQLDFLKKLIEQLGGKVPEGTFQMPAGAKCPFGGDVKSENKPTPASAEAEVDEEEIPEMEAESEESEVELDMEANNLTVLEPNILYLDEKPPKIVKTKKKPTNKKPTRKTISKIKQKYPTKKRKTKLKQDYIIKKELCIFEDQDKKMENDPNDPLYTAKLEIKCELDDENQNDSNECDFGADEQEDSDNDGDQDYDYEHDMHVSKPEKSDSYEEYNENEYDDDEPLIVLSRRRGRSRKILQEFDDEKIKIPRSVVCREICKQHCTEKFTEEQRKDICDYYWHLSKEDRVVFIRKHIRARRLTRTKRVKVNKIRTNNCYYYLKTYKIGSDETTPEDCKELIRVCRKFFEATLCTTNHFIKKANDGTVLEIEKELMLLSQRKNKDKEKDKCQEPQQILDPETGNLITVEPNSNKSTNPKEQNIPKDKQEKKKRIRRKPGDPLPEHFPKPINCIVRCIHKCHTKFTEEKRKQICDLFWSMDYKRRKDFVLANIEIKDVETQTAPDFRTSNRPPRTQQRRFFLRTGGMRGENIRVCRHFFTKTLCITGSFIDNAVEFADKTTGCYTGSDRRGGYTPNKKTEARKQFLLDHIDSYPYWIPNKKTKTKYLHYSLSIKKMYDDYKEKCLAAKIKFLSSFNYYTAFHDNFNLLFLANPHPKKGCALQKGNPNISHYTGEEPGGCWIDSKGNKLDLRSINPAQSLKSQQSSADNISPNSSLVANPFSSVSDAPQHTLNVVNTTSLMPINTTANQSQSLAVVRSDLNPVLYGNLLHDPINMFKML
LOC124418705	NC_060951	XP_046801806.1	neurobeachin-like isoform X2	3.71	0.35	0.51	0.42	ATGACTACTGCTGATAATTTAAAGTTTGCTGTACTAATCGGTCTCATCGAAGTTGGTCAAGTTACAAATCGTGAAGTAGTCAACACAGTTTTACATTTGCTCGTTGGTGGTGAATTCGATATGGAATTAAATTTTGTGATACAAGATGCACAGAACATTAAACACATGTTAGAACTATTGGATCATTGTCCATCTAATCTGCAGCACATAATACATACATGA	MTTADNLKFAVLIGLIEVGQVTNREVVNTVLHLLVGGEFDMELNFVIQDAQNIKHMLELLDHCPSNLQHIIHT
LOC124418705	NC_060951	XP_046801805.1	neurobeachin-like isoform X2	3.71	0.35	0.51	0.42	ATGACTACTGCTGATAATTTAAAGTTTGCTGTACTAATCGGTCTCATCGAAGTTGGTCAAGTTACAAATCGTGAAGTAGTCAACACAGTTTTACATTTGCTCGTTGGTGGTGAATTCGATATGGAATTAAATTTTGTGATACAAGATGCACAGAACATTAAACACATGTTAGAACTATTGGATCATTGTCCATCTAATCTGCAGCACATAATACATACATGA	MTTADNLKFAVLIGLIEVGQVTNREVVNTVLHLLVGGEFDMELNFVIQDAQNIKHMLELLDHCPSNLQHIIHT
LOC124418705	NC_060951	XP_046801804.1	neurobeachin-like isoform X1	3.91	0.29	0.43	0.35	ATGGCGGACTTAATTCGTCCGCCGTTTAGTGAAATTAAACGGCCGGATGAAATTGTGAGAATGACTACTGCTGATAATTTAAAGTTTGCTGTACTAATCGGTCTCATCGAAGTTGGTCAAGTTACAAATCGTGAAGTAGTCAACACAGTTTTACATTTGCTCGTTGGTGGTGAATTCGATATGGAATTAAATTTTGTGATACAAGATGCACAGAACATTAAACACATGTTAGAACTATTGGATCATTGTCCATCTAATCTGCAGCACATAATACATACATGA	MADLIRPPFSEIKRPDEIVRMTTADNLKFAVLIGLIEVGQVTNREVVNTVLHLLVGGEFDMELNFVIQDAQNIKHMLELLDHCPSNLQHIIHT
LOC124418705	NC_060951	XP_046801803.1	neurobeachin-like isoform X1	3.91	0.29	0.43	0.35	ATGGCGGACTTAATTCGTCCGCCGTTTAGTGAAATTAAACGGCCGGATGAAATTGTGAGAATGACTACTGCTGATAATTTAAAGTTTGCTGTACTAATCGGTCTCATCGAAGTTGGTCAAGTTACAAATCGTGAAGTAGTCAACACAGTTTTACATTTGCTCGTTGGTGGTGAATTCGATATGGAATTAAATTTTGTGATACAAGATGCACAGAACATTAAACACATGTTAGAACTATTGGATCATTGTCCATCTAATCTGCAGCACATAATACATACATGA	MADLIRPPFSEIKRPDEIVRMTTADNLKFAVLIGLIEVGQVTNREVVNTVLHLLVGGEFDMELNFVIQDAQNIKHMLELLDHCPSNLQHIIHT
LOC124418705	NC_060951	XP_046801802.1	neurobeachin-like isoform X1	3.91	0.29	0.43	0.35	ATGGCGGACTTAATTCGTCCGCCGTTTAGTGAAATTAAACGGCCGGATGAAATTGTGAGAATGACTACTGCTGATAATTTAAAGTTTGCTGTACTAATCGGTCTCATCGAAGTTGGTCAAGTTACAAATCGTGAAGTAGTCAACACAGTTTTACATTTGCTCGTTGGTGGTGAATTCGATATGGAATTAAATTTTGTGATACAAGATGCACAGAACATTAAACACATGTTAGAACTATTGGATCATTGTCCATCTAATCTGCAGCACATAATACATACATGA	MADLIRPPFSEIKRPDEIVRMTTADNLKFAVLIGLIEVGQVTNREVVNTVLHLLVGGEFDMELNFVIQDAQNIKHMLELLDHCPSNLQHIIHT
LOC124418705	NC_060951	XP_046801801.1	neurobeachin-like isoform X1	3.91	0.29	0.43	0.35	ATGGCGGACTTAATTCGTCCGCCGTTTAGTGAAATTAAACGGCCGGATGAAATTGTGAGAATGACTACTGCTGATAATTTAAAGTTTGCTGTACTAATCGGTCTCATCGAAGTTGGTCAAGTTACAAATCGTGAAGTAGTCAACACAGTTTTACATTTGCTCGTTGGTGGTGAATTCGATATGGAATTAAATTTTGTGATACAAGATGCACAGAACATTAAACACATGTTAGAACTATTGGATCATTGTCCATCTAATCTGCAGCACATAATACATACATGA	MADLIRPPFSEIKRPDEIVRMTTADNLKFAVLIGLIEVGQVTNREVVNTVLHLLVGGEFDMELNFVIQDAQNIKHMLELLDHCPSNLQHIIHT
LOC124418705	NC_060951	XP_046801800.1	neurobeachin-like isoform X1	3.91	0.29	0.43	0.35	ATGGCGGACTTAATTCGTCCGCCGTTTAGTGAAATTAAACGGCCGGATGAAATTGTGAGAATGACTACTGCTGATAATTTAAAGTTTGCTGTACTAATCGGTCTCATCGAAGTTGGTCAAGTTACAAATCGTGAAGTAGTCAACACAGTTTTACATTTGCTCGTTGGTGGTGAATTCGATATGGAATTAAATTTTGTGATACAAGATGCACAGAACATTAAACACATGTTAGAACTATTGGATCATTGTCCATCTAATCTGCAGCACATAATACATACATGA	MADLIRPPFSEIKRPDEIVRMTTADNLKFAVLIGLIEVGQVTNREVVNTVLHLLVGGEFDMELNFVIQDAQNIKHMLELLDHCPSNLQHIIHT
LOC111678908	NC_060951	XP_046801799.1	uncharacterized protein LOC111678908	2	0.04	0.04	0.05	ATGATGGAGACATTTCTTGTCCTGGGTCTATGTTTTATACTGTACGAAGCATTGGATTTCTTTCAGGGATGCATACATAGTGCAACTCCCTCTGCCAGTGATCAAATAGAAGCATACCGTCGACAATTGGACGAACAACGACAAAAACAGCAAGAAGAACAATTTTTGGCAAACTTAACTCCACTTCTGAGTGCTCAACTAGCTGCTGCTGGATTTAATCTATCAACTGCCTCAACACCAACCGCTTCGACGGCAAGTGTTATAAGTGATTTGAAAGTTCAAGTTCAAACTGATTCTGAAAACTATTCCGTAAGTACACCCGCGTTGAATTCTGGTGGAACCGGAGGCGTTGGTGGTGAAAGTGGATTTAGGCCTGCTAATCTTAGTATATTCGAAGCTCAACAATTAAATAATACCTCGTCATTGCCTAGAGACTATTACTATTTGCAACAACAACAGTTGAAAAACAAGAATTCGTCTAAATCGTTACTGTCGAAATTTTCGACATCTGGTTCTGATAATCGCATTTTTCCGGAAACTCCTAGTATTTTGGGGAACCCTGCGGGTGTTATAACAACACAACCTCTGTTACAACACCAACTAAACTCATTTGATTCGCCAACTCCCATCAGCACTGAGCCCGCAGCAAGTACTATACATACTCACGATTTGAAGAGGGCCCATTTGAAAAATCAATACAATAACAACGACGATCCCAACATTCTCTCTCGTCACAACTCACAGACAACATTGTCATCTCACGAAGCTTCCTCTTCCGGAGAAGAGGACGACTCTGAAGCATCTTCTACACAAGGTGAAGCATCCCTCGATTCTTGTCCGTACAACTCTGATCACGATATCAACGAAGATCGTACGTTCACAGTGGGTTCGTGTTCATCATCGCATGCCGATTTTCGAGAAATTGAATGTGAACGACTGCGCCGCCAATGTGTGAGCGTTAAACGCATTTATAGCATATCGGAGAAATTTTAG	MMETFLVLGLCFILYEALDFFQGCIHSATPSASDQIEAYRRQLDEQRQKQQEEQFLANLTPLLSAQLAAAGFNLSTASTPTASTASVISDLKVQVQTDSENYSVSTPALNSGGTGGVGGESGFRPANLSIFEAQQLNNTSSLPRDYYYLQQQQLKNKNSSKSLLSKFSTSGSDNRIFPETPSILGNPAGVITTQPLLQHQLNSFDSPTPISTEPAASTIHTHDLKRAHLKNQYNNNDDPNILSRHNSQTTLSSHEASSSGEEDDSEASSTQGEASLDSCPYNSDHDINEDRTFTVGSCSSSHADFREIECERLRRQCVSVKRIYSISEKF
LOC111678908	NC_060951	XP_046801798.1	uncharacterized protein LOC111678908	2	0.04	0.04	0.05	ATGATGGAGACATTTCTTGTCCTGGGTCTATGTTTTATACTGTACGAAGCATTGGATTTCTTTCAGGGATGCATACATAGTGCAACTCCCTCTGCCAGTGATCAAATAGAAGCATACCGTCGACAATTGGACGAACAACGACAAAAACAGCAAGAAGAACAATTTTTGGCAAACTTAACTCCACTTCTGAGTGCTCAACTAGCTGCTGCTGGATTTAATCTATCAACTGCCTCAACACCAACCGCTTCGACGGCAAGTGTTATAAGTGATTTGAAAGTTCAAGTTCAAACTGATTCTGAAAACTATTCCGTAAGTACACCCGCGTTGAATTCTGGTGGAACCGGAGGCGTTGGTGGTGAAAGTGGATTTAGGCCTGCTAATCTTAGTATATTCGAAGCTCAACAATTAAATAATACCTCGTCATTGCCTAGAGACTATTACTATTTGCAACAACAACAGTTGAAAAACAAGAATTCGTCTAAATCGTTACTGTCGAAATTTTCGACATCTGGTTCTGATAATCGCATTTTTCCGGAAACTCCTAGTATTTTGGGGAACCCTGCGGGTGTTATAACAACACAACCTCTGTTACAACACCAACTAAACTCATTTGATTCGCCAACTCCCATCAGCACTGAGCCCGCAGCAAGTACTATACATACTCACGATTTGAAGAGGGCCCATTTGAAAAATCAATACAATAACAACGACGATCCCAACATTCTCTCTCGTCACAACTCACAGACAACATTGTCATCTCACGAAGCTTCCTCTTCCGGAGAAGAGGACGACTCTGAAGCATCTTCTACACAAGGTGAAGCATCCCTCGATTCTTGTCCGTACAACTCTGATCACGATATCAACGAAGATCGTACGTTCACAGTGGGTTCGTGTTCATCATCGCATGCCGATTTTCGAGAAATTGAATGTGAACGACTGCGCCGCCAATGTGTGAGCGTTAAACGCATTTATAGCATATCGGAGAAATTTTAG	MMETFLVLGLCFILYEALDFFQGCIHSATPSASDQIEAYRRQLDEQRQKQQEEQFLANLTPLLSAQLAAAGFNLSTASTPTASTASVISDLKVQVQTDSENYSVSTPALNSGGTGGVGGESGFRPANLSIFEAQQLNNTSSLPRDYYYLQQQQLKNKNSSKSLLSKFSTSGSDNRIFPETPSILGNPAGVITTQPLLQHQLNSFDSPTPISTEPAASTIHTHDLKRAHLKNQYNNNDDPNILSRHNSQTTLSSHEASSSGEEDDSEASSTQGEASLDSCPYNSDHDINEDRTFTVGSCSSSHADFREIECERLRRQCVSVKRIYSISEKF
LOC111678898	NC_060951	XP_046801797.1	uncharacterized protein LOC111678898 isoform X2	230	6.1	8.18	7.37	ATGTTGGATTTACCCCTTATATTGTGTGTGTTGGGCTGCTTCATAAGAGCGCCTCTTGTATTTAGCCATGGTCGATTAATGGATCCACCTGCACGTAATGCAATGTGGCGATTTGGATATCCAAATCCTGTCAATTATAATGATAACGAATTATTCTGCGGAGGTTATGCAGTGCAATGGGAACAAAATCAAGGTAAATGTGGTGTTTGTGGTGATGCTTTTCACCTAAGAACTCCACGTCCACATGAAGCTGGAGGAGAATATGCAAAAGGAATTATATCAAGATATTATTCATCTGGTCAGGAAATCGATGTTGAAGTTGAGTTGACTGCAAATCATTATGGTCGTTTTGAGATGTACTTGTGTCCAAATAATAATCCTCGTAAAGAAGCCAATCAAGAGTGCTTTGATCGTTATCCCCTTTACATATCTGGAAGTAGAGAACATCGCTTTCTTATACCTCGTGATACTAAAAAGAAGGACATTTTCCGCTATCGCGTACGTCTGCCACCCTACGTCACTTGCACTCAATGTGTTTTGCAGTGGACTTACTATACCGCCAATATGTGGGGCACATGTGCTAATGGTACCGAAGCCGTCGGGTGTGGTAAAGCAGAAACGTTCCGTAACTGTGCGGATATAGCGATCGTTTCAAATACAGGAGGAGGCTTACCTCCTCTATTTGTCAACAATAGAAATCCGTATTTATTGTACTATAGAGATTATAGAGCACCCGAAGATAAAAATGTTTTTCCATTAATTGTGAGAAATTCTTCAAGGCACTAA	MLDLPLILCVLGCFIRAPLVFSHGRLMDPPARNAMWRFGYPNPVNYNDNELFCGGYAVQWEQNQGKCGVCGDAFHLRTPRPHEAGGEYAKGIISRYYSSGQEIDVEVELTANHYGRFEMYLCPNNNPRKEANQECFDRYPLYISGSREHRFLIPRDTKKKDIFRYRVRLPPYVTCTQCVLQWTYYTANMWGTCANGTEAVGCGKAETFRNCADIAIVSNTGGGLPPLFVNNRNPYLLYYRDYRAPEDKNVFPLIVRNSSRH
LOC111678898	NC_060951	XP_046801796.1	uncharacterized protein LOC111678898 isoform X1	310	6.45	8.78	7.79	ATGTTGGATTTACCCCTTATATTGTGTGTGTTGGGCTGCTTCATAAGAGCGCCTCTTGTATTTAGCCATGGTCGATTAATGGATCCACCTGCACGTAATGCAATGTGGCGATTTGGATATCCAAATCCTGTCAATTATAATGATAACGAATTATTCTGCGGAGGTTATGCAGTGCAATGGGAACAAAATCAAGGTAAATGTGGTGTTTGTGGTGATGCTTTTCACCTAAGAACTCCACGTCCACATGAAGCTGGAGGAGAATATGCAAAAGGAATTATATCAAGATATTATTCATCTGGTCAGGAAATCGATGTTGAAGTTGAGTTGACTGCAAATCATTATGGTCGTTTTGAGATGTACTTGTGTCCAAATAATAATCCTCGTAAAGAAGCCAATCAAGAGTGCTTTGATCGTTATCCCCTTTACATATCTGGAAGTAGAGAACATCGCTTTCTTATACCTCGTGATACTAAAAAGAAGGACATTTTCCGCTATCGCGTACGTCTGCCACCCTACGTCACTTGCACTCAATGTGTTTTGCAGTGGACTTACTATACCGCCAATATGTGGGGCACATGTGCTAATGGTACCGAAGCCGTCGGGTGTGGTAAAGCAGAAACGTTCCGTAACTGTGCGGATATAGCGATCGTTTCAAATACAGGAGGAGGCTTACCTCCTCTATTTGTCAACAATAGAAATCCGTATTTATTGTACTATAGAGATTATAGAGCACCCGAAGATAAAAATGTTTTTCCATTAATTGTGAGGGATCAAAAATGTATTGCTTCAAATGCTTTCCGGAACTTACCTGGTATGGATCAATGGTGTGAAACGAATTGTTTGCGTTATCCACCAAATTGTCCACAAACAGCATGTCATTGCCCAAACGAGTGTGTTGCCATTGGAGATCTGGAGGGAAAAGAAGGGGCTGATACATATTGTATGGATGCCTGCCTTAATTATGGCTCTAATTGTCCAATTGACAAATGTCGCTGTTTTTAA	MLDLPLILCVLGCFIRAPLVFSHGRLMDPPARNAMWRFGYPNPVNYNDNELFCGGYAVQWEQNQGKCGVCGDAFHLRTPRPHEAGGEYAKGIISRYYSSGQEIDVEVELTANHYGRFEMYLCPNNNPRKEANQECFDRYPLYISGSREHRFLIPRDTKKKDIFRYRVRLPPYVTCTQCVLQWTYYTANMWGTCANGTEAVGCGKAETFRNCADIAIVSNTGGGLPPLFVNNRNPYLLYYRDYRAPEDKNVFPLIVRDQKCIASNAFRNLPGMDQWCETNCLRYPPNCPQTACHCPNECVAIGDLEGKEGADTYCMDACLNYGSNCPIDKCRCF
LOC111678898	NC_060951	XP_046801795.1	uncharacterized protein LOC111678898 isoform X1	310	6.45	8.78	7.79	ATGTTGGATTTACCCCTTATATTGTGTGTGTTGGGCTGCTTCATAAGAGCGCCTCTTGTATTTAGCCATGGTCGATTAATGGATCCACCTGCACGTAATGCAATGTGGCGATTTGGATATCCAAATCCTGTCAATTATAATGATAACGAATTATTCTGCGGAGGTTATGCAGTGCAATGGGAACAAAATCAAGGTAAATGTGGTGTTTGTGGTGATGCTTTTCACCTAAGAACTCCACGTCCACATGAAGCTGGAGGAGAATATGCAAAAGGAATTATATCAAGATATTATTCATCTGGTCAGGAAATCGATGTTGAAGTTGAGTTGACTGCAAATCATTATGGTCGTTTTGAGATGTACTTGTGTCCAAATAATAATCCTCGTAAAGAAGCCAATCAAGAGTGCTTTGATCGTTATCCCCTTTACATATCTGGAAGTAGAGAACATCGCTTTCTTATACCTCGTGATACTAAAAAGAAGGACATTTTCCGCTATCGCGTACGTCTGCCACCCTACGTCACTTGCACTCAATGTGTTTTGCAGTGGACTTACTATACCGCCAATATGTGGGGCACATGTGCTAATGGTACCGAAGCCGTCGGGTGTGGTAAAGCAGAAACGTTCCGTAACTGTGCGGATATAGCGATCGTTTCAAATACAGGAGGAGGCTTACCTCCTCTATTTGTCAACAATAGAAATCCGTATTTATTGTACTATAGAGATTATAGAGCACCCGAAGATAAAAATGTTTTTCCATTAATTGTGAGGGATCAAAAATGTATTGCTTCAAATGCTTTCCGGAACTTACCTGGTATGGATCAATGGTGTGAAACGAATTGTTTGCGTTATCCACCAAATTGTCCACAAACAGCATGTCATTGCCCAAACGAGTGTGTTGCCATTGGAGATCTGGAGGGAAAAGAAGGGGCTGATACATATTGTATGGATGCCTGCCTTAATTATGGCTCTAATTGTCCAATTGACAAATGTCGCTGTTTTTAA	MLDLPLILCVLGCFIRAPLVFSHGRLMDPPARNAMWRFGYPNPVNYNDNELFCGGYAVQWEQNQGKCGVCGDAFHLRTPRPHEAGGEYAKGIISRYYSSGQEIDVEVELTANHYGRFEMYLCPNNNPRKEANQECFDRYPLYISGSREHRFLIPRDTKKKDIFRYRVRLPPYVTCTQCVLQWTYYTANMWGTCANGTEAVGCGKAETFRNCADIAIVSNTGGGLPPLFVNNRNPYLLYYRDYRAPEDKNVFPLIVRDQKCIASNAFRNLPGMDQWCETNCLRYPPNCPQTACHCPNECVAIGDLEGKEGADTYCMDACLNYGSNCPIDKCRCF
LOC124418704	NC_060951	XP_046801794.1	uncharacterized protein LOC124418704	9	0.11	0.14	0.13	ATGCATAACAATTCCAAAGCACGCCAGTCAATTAAAGTCGAGAAGGAAAATGAAAATATTAAGCTACGGAAAAAAATAAAAAGCTTGACCACAGATAAACATTTGGGTAACAAGAGAGAAACAGTGTGGGATCGTCTAAGTAAAGTCAAAAAAGCTCCCAGTATGGAGAATATTTTAGGAGCAACGAGATCACGTCCTAGTATTACTTTTAAAACTTCACAACGTTTTCAAACTTTAAAGCAGTTCCCGTTCAATCAGTCAATACAAGTGACACGAAATCCATTATTACCAACTACTAGTTCCAATAACAAGCTATCGAATGTGACTAAAAAAAGCAGTCTAAAGCCAAGTGTTGCCTCTGAAACTGAAAAGCGAGCGTTTTTACATATCGATCCTATTAAAGAGATAATGACTGCTCGCAGTTTGAATCGTGATGAATCGAAATCTTTATTAAACAGTAAATTAGATTCCTTGGAGGCTTCGAATGAAGAATATGAATTGGCTCCATTATTGAACTCTGAGTACAACTCTACGAGCAGTATAGTAATATTGAACAATGTTCGTGAATTTTTGCAACAACAGCAAAAATTTATGACCTTGAATGATATTGAACTCGTTAAAGATGTTGTTAAGTCCGATAGCAGATATAGAGAAGTGGACCAAAATCCCAAACTCTTTAAAGAAATTCTAAAAAATCAGTTACAAAAGACATTAAAACACGAATTTGCTATTAAAAATGTTTTAGACTGTTTAGAATCTTCGGGTTTAGAGCAAAATCTTCAAATCGAAACAACCAAATCCATAAACAAAATTGTGAGTTTCTCGGGCAACAGTACAGAATCCCAAAAATTCGAAGTCGATATTATATTTAAAAATGTTCCATCTTTAGATAAAGAAATTGAAATTCTTAGAGCTCTCGGTGAAAAATTAGAAGCTACTCTAAAAAGTTCAACATCTCTTAGAAAAAATCATGAAGATATAGGGACACATAGGTCAATCTTTACACCGCCATTTACGAAAGATAGTAATCAACATGTAATGTCTAAATTAAGATGCGAATTGTACGTTTTAACTGGTGAATATAATGCGGAGGTCGTAGTTCATCAAATTGGTATTCGACTTCATATGGGAATTATAAATGAATTCTATGTGGCTAATAAAACCATCGTTGAGCTTAAAGAGGAATCTAATCGCCCGTTCTATGTATCAAGTAATTCGAAAAGCCTTCTACTGAAAAGAACATCTTTTAAAGAACTTAAGGAAACCCCAAGCGAATTACTGCGTTATCTAAAGCCCAAGAATTCCAAAATTGCATTTAACATACTAGAACAAGATCCAATATTTTTTAACAATTTATTTAATAAGTCTGTAAAGCTTTGGAGCGTTCCTTATGATTTGTCTAAAAACTTCTCATATACCGAGAAAGACCAGCACATGGCAATGAAACATTCCCTTTGTGAGGGTGGTGACAGTGCACTTTGGGATCAAATTAACGACGAATCACATAAACATTTTACGAAAGCGTTAATTGTTAAGGACTCTTTTTACAAGACATTACGTGATACCAATACAACTACAAGTACTTTTGAGCCACCCATTAGGGGCAAGCAACGCAGGCGCATAAGACGTTATTTAACCCCAATGCCAACTGGTACCTGTTTTAATCCAAAAAATACATTGTTCAAGACAGTTTTAGTGGGAATTGTACAAATGTCGGTATTCATAATATTCATAATGGCCTTAACATATCCGGATGCCAGGTGTTAG	MHNNSKARQSIKVEKENENIKLRKKIKSLTTDKHLGNKRETVWDRLSKVKKAPSMENILGATRSRPSITFKTSQRFQTLKQFPFNQSIQVTRNPLLPTTSSNNKLSNVTKKSSLKPSVASETEKRAFLHIDPIKEIMTARSLNRDESKSLLNSKLDSLEASNEEYELAPLLNSEYNSTSSIVILNNVREFLQQQQKFMTLNDIELVKDVVKSDSRYREVDQNPKLFKEILKNQLQKTLKHEFAIKNVLDCLESSGLEQNLQIETTKSINKIVSFSGNSTESQKFEVDIIFKNVPSLDKEIEILRALGEKLEATLKSSTSLRKNHEDIGTHRSIFTPPFTKDSNQHVMSKLRCELYVLTGEYNAEVVVHQIGIRLHMGIINEFYVANKTIVELKEESNRPFYVSSNSKSLLLKRTSFKELKETPSELLRYLKPKNSKIAFNILEQDPIFFNNLFNKSVKLWSVPYDLSKNFSYTEKDQHMAMKHSLCEGGDSALWDQINDESHKHFTKALIVKDSFYKTLRDTNTTTSTFEPPIRGKQRRRIRRYLTPMPTGTCFNPKNTLFKTVLVGIVQMSVFIIFIMALTYPDARC
LOC111678907	NC_060951	XP_046801793.1	neurobeachin isoform X4	395.42	0.88	1.08	1.06	ATGTCTTCTTCGTCTATTAGCACTTTGGACTACATGAGATCCTTTGCTGGTGATGTGGAAGAAAACAATCAGTTAAAGGCTGTCCTATATGACGGTAAACTATCTAACGCCATTGTATTTATGTATAATCCAGTGGCAACCGATGGTCAACTATGTTTGCAGTCAGCACCTAAAGGAAATGTATCATACTTTGTACATACACCACATGCACTTATGTTACAAGATGTTAAAGCTGTTATTACACATTCCATACACTGTACATTAAACTCTATAGGTGGTATTCAAGTTTTGTTTCCACTTTTCTCACAATTGGATATGGCCCATGAGGGAATTGGCGATATGAAACGTGACCCAACATTGTGCTCGAAGCTTTTAGGTTTTATTTGTGAGTTAGTTGAAACTTCGCAAACCGTGCAGCAGCACATGATACAAAATCGGGGGTTTTTAGTTATATCATTTATGCTGCAACGATCGTCTAGAGAACACTTAACTCTAGAGGTGTTGGGCTCATTTCTTAATCTTACTAAGTATTTAGTAACGTGTCTATCGGCAAATAGTGATTTATTGCTCAAGCAGTTAAACATGGGCTTGCGATATCCCTTTAAAAAATTTTACCAGTTGTTTTGTTTTTCGTTTTTAACGTGGCAGCTTTTGGATCACGTTTTATTTAATCCAGCGTTATGGATTTATACGCCGGCGAATGTTCAAGCTCGACTTTATTCATACTTAGCTACAGAATTTCTTAGCGATACGCAAATCTATAGCAATGTTCGACGTGTAAGTACTGTTTTGCAAACAGTACATACTTTAAAATATTATTATTGGGTTGTGAATCCACGTGCTAAAAGTGGTATTATTCCAAAGGGACTGGATGGCCCCCGTCCAGCCCAGAAAGATATCTTAGCAATACGCGCTTACATTTTATTGTTTTTGAAACAATTGATTATGATAGGTCAGGGTGTCAAAGAAGATGAACTGCAAAGCATTCTAAATTATTTGACAACCATGCATGAGGATGAAAATTTACATGATGTTTTGCAAATGTTAATATCGCTTATGTCTGAGCATCCCAGTTCCATGGTACCTGCTTTTGATGTTAAACATGGTGTTAGAACCATATTTAAACTTCTGGCTGCTGAAAGTCAATTGATACGCTTACAAGCCCTTAAACTGCTAGGATTCTTTTTATCGAGGAGCACTTACAAAAGAAAGTACGATGTTATGTCTCCACACAATTTATATACACTATTAGCAGAACGATTACTTTTGTATGAGGAATCACTGTCGATGCCAACGTATAATGTTTTGTATGAAATTATGACCGAACATATATCACAGCATATAATGTACAACCGACATGCTGAACCCGAAAGTCATTATCGCTTAGAAAATCCAATGATGCTGAAAGTAGTAGCCACTTTAATTAGGCAATCAAAACAAACTGAATCTTTGATTGAAGTAAAAAAACTATTCCTGTCCGATATGACGTTACTATGTAATAGCAATCGAGAAAATAGACGCACAGTACTACAAATGTCCGTGTGGCAAGAATGGCTAATTGCAATGGCTTACATTCATCCTAAAAACACAGAAGAACAGAAAATTTCCGATATGGTTTATTCACTATTTCGTATGCTTTTACATCATGCCATTAAATATGAATACGGAGGCTGGCGAGTTTGGGTTGATACATTGGCCATTGTCCATTCCAAAGTTTCATATGAAGAGTTTAAACTACAATTTGCTCAAATGTATGAGCACTATGAACGGCAGCGAACAGACAACATAACTGATCCCGCCCTAAGACAAGCGAGACCGATAAGTACCATCAGCGGATGGGAACGAGAAGAATTACAGCAGCAACAACATGGCATTGTTCACGATGCTCCGTCGGTTGCATCCTTAGAAGATGTTCCCCAAGTAGATGAAGATGGCGACGATGAAATAGAAACGGAAGAATGTTTAAATAATAATCCTGGGAATGAAATTCATGATGTCAAAACGGAAAGAAGTGAAGTTGAAGGAAAATGTGATTGCGCTCTTGAATCCGAATCATGTGGGAAGTCAATAGATTCAACAAAAGACGCCATCGACAATGAACCTGTCAAGTCTAGTATATCAAGTGTGAGCGACGTTTACAATGAACACATAAAATCTGATATAACTGTCACTGCCGTTAACTGCAATGGTAACTCGCCCTCTTCTAAGAATACCAGTGTCACCGCAACACCCGCCAAAACGAATTCATCCACAGGGCAGGAAGCTTTGAAAGAAACGTTAAATATCAGCGATTTAGAAGATCTTGAAATTGAAAATGCTAAAACAGAATTAGAAAATAATAATGCTCATATTGAAACAGTTTTACAAAAATCTGAGAAATCTTTAGCCGACTGCAAACAATTAGCCGACGAATTGCAGGAAGCATCATCAGTTATAAAGGATGAAGAAATTGAGTTAGCCGTCAACGAAGTAGTACAGGGTGTATTAAATAATGAGAAAAAACAAATCAAAGAACCGTCCTCAGAACATCCATTAAAAGTGTCAAGTCATACAAAAATAACTCAGCTCAATACCAAAAATTTGTTAAACAACAATATTTTGGATACAAAAGCTGACCAGTTACCAACAGAAATAAACGCAAATACTGACAATACAAACGATTTGCCTGATAAAGATGAAGGCCCGAAAAAGACTGAACAAACCCAGGTTACTAAAGAGAATAAATTGAATAACAATGCTACGTCGACAGCAACAGATGAGGGTACAGTGACACCTACCGTCACTGACCAAGTACCAAATGATGTAGCCGAAATAGAAGTCAGTTCGTCTTTATCTACTACAGTTGAAACTACGGAAGAAATATCTTCGCTTAGTCCTGAAACAACAGTATCAAGTGCTTCGATGACGGATGAATCGTTGGTAAATTTACAAGAATATACCGCTGAAGTCACCACAGTCAAAGACATTGTTGATGAATTAATAGATAAAGTTATTGAGATTTCCTCAAAAGACCAAACTCTTGAACAATATGAAAACAACAATCCTAATAATGCTTACAAAAAGATCGATGGAAAACATATGGAAACAAATACTGATACTGACACAGATCTGTCACCGGAGGAATTTCTTAACGAAACCGCTAAAGAAATTATTGAAGATGTTATACAATCAGCTTTGGATAAAGCTATTTCATTAGATTCACCATCTATTAGAAATTGTAATAGTGAAGAGAAACTACGTGCAAATGAAAGCGAAAATAATCAAAATGTGGTTAATATAGTGCAAACTGTTGTTGATGATTTGGTAGAAAAAACCGTTTCCGCAATAGTAGACTCGGCAGAGAAAAATGTGTTAGAGGAAGAATCTGAAAATCAAAATTTGTTAGAATCAGAAAAATTAGATTTAATATCTCATACTGATGACAACACTAACAAAATACAACATGATTTAGCACACGATAGTATTAGCCAGGAGACTCAAACCAATCAGTCTATAGACTACACCGAAGAACCTGTATCATCTCAGGATACTCATCAGCAACCTCAACAGAAACAACAAAGTGCCAGTACACAGGTTGAAAACCAACATTTCGATGATACGAAACAACACGGCTATCCACAACAACAACAATCGCAGCATCAACAGCAACGTCCCAAATCTGGTTCAACTCGTCCTATGTTTAGCCCTGGTCCCACTCGTCCGCCTTTCCGTATACCAGAATTCAAGTGGTCATACATTCATCAACGATTGCTGTCAGATGTTCTCTTTTCTTTGGAAACTGATATACAAGTCTGGCGCTCACATTCTACAAAGAGTGTATTGGATTTTGTCAACTCCAGCGAAAATGCAATATTTGTTGTAAATACAGTACATTTGATATCGCAACTAGCTGATAACTTGATAATTGCCTGTGGTGGCTTATTGCCTCTGTTGGCCTCTGCAACTTCGCCAAATTCTGAACTTGATGTTCTTGAACCAACTCAAGGTATGCCCCTTGAAGTTGCCGTTTCATTTCTGCAGCGTCTTGTTAACATGGCTGATGTATTAATTTTTGCAACGTCTTTGAATTTCGGGGAACTGGAAGCCGAAAAGAATATGTCTAGTGGTGGCATATTAAGGCAGTGCCTACGCTTAGTTTGTACTTGTGCAGTACGCAATTGCCTCGAATGTAAGGAACGTACACGATATAATGTTGGTGCAATGGCAAGAGATGTGCCTGGAGCTGCCCACTTACAAGCACTTATACGTGGTGCTCAAGCTTCACCAAAGAATATTGTTGAATCCATAACAGGCCAGTTGTCCCCAGTTAAGGATCCAGAGAAATTGCTACAAGATATGGATGTAAATCGATTGAGAGCTGTTATATACAGGGATGTTGAGGAGACAAAACAGGCTCAGTTTTTGTCCTTGGCGATTGTGTACTTTATTTCAGTTTTAATGGTGTCGAAATATCGTGACATCCTAGAGCCCCCAGCTGAGCCTCAAGTTCAAAGGCAATCACCTGTTATGCAAAGATCTACTGGCGAATCGTCAGGTCGTCCATTGTTTCCACAGTGGTCACACCATGTGTACCCACAATTTCTGCCAGGAACACATCATAACCATATAACAGAATCAAATATGCAACAACAGCCTACAATGCAACATCAACCACATCACCAACAACAACTATACTATCAACAACATATGCCATCGCCGCCACATCATCCTCAGCTTCAGCAACAACAAACAAGTAACTTACAACACAATCATCACCACGTAACACATCAACATCAGCTGCAGCAGCATCATCAACAATATTACCAAAGTCATAATCACACTATAAGTACTACTTCTTATGCAACCCATTGCCCGTCACCACCTATCGCAACACAATCGACAAGTCCTTCTACCTCTTCAACAAATACATCCCAGCCAGCATCAACGTCTTCTCTTTCAAGTTTGGCTTCACAGCCTCATCATAGACATGGACAAAAACATCAGTACCATCTTCAACAACAACAGTCTACAGCATCGGGTCACTTCAGTATGATGAATGGTAATCAAGCGTTAAATGGTAAAATTTCAACACCCCAACAAAATCAACAACAACAGCAAGATCACAATGGAATCATCGGTAGTGCAGTAAGTGGAAGTAGTGGTGGAAATGTTGGAATCGATATGGGTAGTATGTCTTATCACCATCACTCGCAACAATCATACATGCGTACACCGTCAGGCTTGATGATTAATGGTATAAATGGTACCACATCTCACCCGAACGGCATAGTTGATTATCACACACAACACGTTGTGATAAACGGTCTTGTTACCAATACCGTTGCGAATGGTAACGGCAGCTTCGGCTGTGGCAGCAATAATAATGGCAATAATCACAATTCTATGCCCATTATAAATAATGGCCGTCATATACGTAATGGTCATGTTTTGGGATCAGGTGCTGTTGTTAGTGGTGCTGGTGGAATGCATGTAGGTGGTTTAGGAATAACTGCGTCATCTGCAGCAGCATCATCAGCAGCATCTTTAGGAGCTACGGTATATAAAAACAATAACGGCATTAATAACAATTATCGCTATAATGGCCGTACCCCAACTGGAACAGGCGGACGAACTATCCATGACGGAGACTACGAAATCATTGTTGTTGATGAAAATAATCCATCTGTGTTAGCAGATAATGATTCGCATTCTAGTGGACCACCTTCAATAAAGAGTGATTCAGAATGTAATTCACTGAATATGAACTCAACTGAAAACGAAGTTCCTGAAGTGGAATCATCAAGTGAAATTATGGTTGATGATGGTAAGCCCATGAATTCAAATGATGAAAGCTGGACAGATGTCAATTTAAATGAAGATGCAAGTGTACAGGCATCAGCTACAGGTATAATGTCGGGTGATGCAAAGATACGAGTCATGGGTGGTATGCATTCAGCACATGCCAGTCATATGCAAAATACTTCACATGTCGGTGGCGGCGTCAACGAAAGAGGAGATAAACCGGATTCAGAAATATCTGTAGTTCGAGTGCCAGATGGTTATGTAAATGCAACAGGCGTATCTGGTAATGGAGGAAATGTTGGTGCACAAAGAAATTCAAGAGCAGAGGACTTGCCTATGAAACCACCATTAGTCGGCCAATTACCCATGACTACTCCTTCTAGAGAGGCTAGTCTCACGCAGAAGTTGGAAGTAGCATTGGGACCAGTATGTCCTTTGCTAAGAGAAATTATGGTGGATTTTGCACATTATTTGTCCAAGACTTTGGTGGGCTCTCATGGACAGGAGTTGCTGATGGAAGGCAAGGGCTTGACTACATTTAAGAACTCACACTCTGTAGTGGAGCTGGTGATGTTGCTTTGCTCTCAGGAGTGGCAAAACAGTTTGCAGAAGCATGCAGGACTTGCTTTCATTGAACTTATTAACGAGGGTCGCCTACTGTCGCATGCCATGAAAGATCACATAGTGCGAGTAGCAAATGAAGCGGAATTTATTTTAAATCGTATGAGAGCAGATGATGTTCTAAAACACGCAGATTTCGAGTCGCAATGTGCACAAACTTTGTTAGAAAGAAGGGAGGAAGAACGGATGTGTGATCATTTAATTACTGCAGCTCGCCGAAGAGATAATGTCATTGCCAGTAGATTGTTAGAAAAAGTTCGCAATATTATGTGCAACAGGCATGGTGCCTGGGGGGATTCTTGTGGTAATGTCCAAAAGCAAACTTACTGGAAGTTGGATGCCTGGGAAGATGATGCCAGAAGACGTAAACGTATGGTACAAAATCCCAGAGGCTCGTCTCATCCTCAAGCCACTTTGAAGGCTGCGCTAGAAAATGGTGGTCCAGAAGATGCAATTTTACAAACTCGGGATGAATTTCATACACAAATAGCTGTTAGCCGTGCTCACCAAGCTACCCAACACACTGCCGATCTTTTAGACGATGCTGAACTTCTAATAGAAGACCGAGAACTCGATCTAGATTTGACTGGCCCGGTTAATATTAGCACTAAAGCGAAACTTATAGCTCCAGGACTAGTTGCTCCCGGTACTGTTTCCATAACAAGTACGGAAATGTTCTTTGAGGTTGATGAAGAACACAACGACTTCCACAAAATAGAGGCTGAAGTTCTCAAGTACTGTGATCATTTACATGGCAAATGGTACTTTTCTGAAGTTAGAGCCATATTTTCACGACGATACCTCCTGCAAAATGTAGCTCTGGAAATCTTTTTAGCCTCTCGCACTTCAATTTTATTCGCGTTTCCTGACCAACACACCGTAAAGAAGGTTATTAAGGCTCTGCCGCGCGTAGGAGTGGGTATAAAATATGGCATTCCACAGACTAGACGAGCTTCGATGATGTCGCCACGTCAGTTGATGCGTAACTCGAATATGACCCAAAAATGGCAGCGCCGTGAAATTTCCAATTTTGAATACTTAATGTTCCTTAATACCATAGCAGGTCGCACATACAACGATTTAAATCAATATCCCATTTTCCCTTGGGTATTGACTAATTATGAAACCAAAGATTTAGATCTCAGTTTACCGTCAAACTATAGAGATTTGTCGAAACCTATAGGAGCTTTAAATCCATCAAGAAGAGCATACTTCGAAGAAAGGTATGAATCTTGGGAAAGTGATACAATACCACCATTCCACTATGGAACTCACTACTCCACTGCAAGTTTTACACTTAATTGGTTGGTAAGAGTGGAACCTTTCACAACTATGTTTCTTGCGCTGCAGGGAGGTAAATTCGATTATCCTGATCGTCTTTTCTCTTCCGTTAACCTCTCATGGAAGAATTGCCAACGCGACACTTCAGATGTCAAAGAGCTTATACCAGAATGGTACTTCTTGCCGGAGATGTTTTACAATTCTTCAAGTTATCGATTGGGTCACCGTGAGGATGGAACGATGGTCAATGATGTTGAACTGCCGCCTTGGGCAAAGACGCCTGAAGAGTTTGTGCGCATCAACCGCATGGCCTTAGAATCGGAATTCGTCTCATGCCAATTACATCAATGGATTGATTTAATATTCGGCTATAAGCAGAGAGGACCTGAAGCTGTTCGGGCCACCAACGTATTCTACTACTTGACATACGAAGGTAGTGTAGATTTAGATGCAATAGGAGATCCTGTTATGAGGGAGGCTGTCGAAAATCAAATACGCAACTTTGGCCAAACACCCAGTCAATTGCTTATGGAACCTCATCCACCCAGAAGTTCGGCAATGCACTTATCTCCGATGATGTTCAGTGCAATGCCCGATGATCTATGCCAAATATTGAAATTTTATCAAAATTCTCCAATTATTCATATATCAGCAAATACGTATCCACAACTATCGTTGCCTTCCGTTGTTACTGTTACAGCAGGACATCAATTTGCTGTAAACCGGTGGAATTGTAATTACACGGCTTCCGTCCAAAGTCCTAGCTATGCAGACTCTAGCCAACAGCAGGGAGCTATGAAACCTTTAACAATTGATCCCGTTTTAACTGCTCAACATACAGCCAACAATAATCCAATGAATCGCAGACATTTAGGAGATAATTTCAGCCAAATGTTAAGAATAAGATCCAATTGTTTTGTAGTTACCGTAGACAGTCGTTTTCTTATTGCTTGTGGATTTTGGGATAATAGTTTTCGAGTGTTTAATACTGAATCAGCTAAAATCGTGCAAATAGTTTTTGGCCATTTTGGTGTCGTGACATGTTTGGCACGATCTGAGTGTAATATCACATCAGACTGTTATATAGCTTCAGGTTCCGCCGATTGTACTGTGCTGCTGTGGCACTGGAATGCTCGCACACAAAGCATAGTAGGAGAAGGTGATGTTCCTACACCCAGAGCAACTTTAACTGGACACGAACAGGCCGTCACTTCGGTTGTGATAAGCGCAGAATTAGGTCTAGTGGTATCAGGTTCTACAAATGGACCTGTTCTAATTCATACAACTTTCGGTGATCTCTTGCGTTCTTTGGATCCCCCAATGGATTTCCACTCCCCAGAATTAATTGCAATGTCACGTGAAGGTTTTATTGTTGTCAATTATGACAAGGGTAATGTGGCAGCCTATACTATAAATGGAAAAGAACTAAGACACGAAACCCATAATGATAACCTACAGTGCATGTTACTCTCACGCGATGGTGAATATTTAATGACAGCTGGCGATCGTGGTATTGTTGAAGTTTGGCGTACTTTTAATTTGGCTCCGCTTTACGCTTTTCCAGCTTGCAATGCTGGTATTCGATCATTGGCTTTAACCCATGACCAAAAGTATTTACTCGCTGGTCTGTCTACTGGTTCAATAGTTGTATTTCATATTGATTTTAATCGGTGGCATCACGAGTATCAACAGCGCTATTAA	MSSSSISTLDYMRSFAGDVEENNQLKAVLYDGKLSNAIVFMYNPVATDGQLCLQSAPKGNVSYFVHTPHALMLQDVKAVITHSIHCTLNSIGGIQVLFPLFSQLDMAHEGIGDMKRDPTLCSKLLGFICELVETSQTVQQHMIQNRGFLVISFMLQRSSREHLTLEVLGSFLNLTKYLVTCLSANSDLLLKQLNMGLRYPFKKFYQLFCFSFLTWQLLDHVLFNPALWIYTPANVQARLYSYLATEFLSDTQIYSNVRRVSTVLQTVHTLKYYYWVVNPRAKSGIIPKGLDGPRPAQKDILAIRAYILLFLKQLIMIGQGVKEDELQSILNYLTTMHEDENLHDVLQMLISLMSEHPSSMVPAFDVKHGVRTIFKLLAAESQLIRLQALKLLGFFLSRSTYKRKYDVMSPHNLYTLLAERLLLYEESLSMPTYNVLYEIMTEHISQHIMYNRHAEPESHYRLENPMMLKVVATLIRQSKQTESLIEVKKLFLSDMTLLCNSNRENRRTVLQMSVWQEWLIAMAYIHPKNTEEQKISDMVYSLFRMLLHHAIKYEYGGWRVWVDTLAIVHSKVSYEEFKLQFAQMYEHYERQRTDNITDPALRQARPISTISGWEREELQQQQHGIVHDAPSVASLEDVPQVDEDGDDEIETEECLNNNPGNEIHDVKTERSEVEGKCDCALESESCGKSIDSTKDAIDNEPVKSSISSVSDVYNEHIKSDITVTAVNCNGNSPSSKNTSVTATPAKTNSSTGQEALKETLNISDLEDLEIENAKTELENNNAHIETVLQKSEKSLADCKQLADELQEASSVIKDEEIELAVNEVVQGVLNNEKKQIKEPSSEHPLKVSSHTKITQLNTKNLLNNNILDTKADQLPTEINANTDNTNDLPDKDEGPKKTEQTQVTKENKLNNNATSTATDEGTVTPTVTDQVPNDVAEIEVSSSLSTTVETTEEISSLSPETTVSSASMTDESLVNLQEYTAEVTTVKDIVDELIDKVIEISSKDQTLEQYENNNPNNAYKKIDGKHMETNTDTDTDLSPEEFLNETAKEIIEDVIQSALDKAISLDSPSIRNCNSEEKLRANESENNQNVVNIVQTVVDDLVEKTVSAIVDSAEKNVLEEESENQNLLESEKLDLISHTDDNTNKIQHDLAHDSISQETQTNQSIDYTEEPVSSQDTHQQPQQKQQSASTQVENQHFDDTKQHGYPQQQQSQHQQQRPKSGSTRPMFSPGPTRPPFRIPEFKWSYIHQRLLSDVLFSLETDIQVWRSHSTKSVLDFVNSSENAIFVVNTVHLISQLADNLIIACGGLLPLLASATSPNSELDVLEPTQGMPLEVAVSFLQRLVNMADVLIFATSLNFGELEAEKNMSSGGILRQCLRLVCTCAVRNCLECKERTRYNVGAMARDVPGAAHLQALIRGAQASPKNIVESITGQLSPVKDPEKLLQDMDVNRLRAVIYRDVEETKQAQFLSLAIVYFISVLMVSKYRDILEPPAEPQVQRQSPVMQRSTGESSGRPLFPQWSHHVYPQFLPGTHHNHITESNMQQQPTMQHQPHHQQQLYYQQHMPSPPHHPQLQQQQTSNLQHNHHHVTHQHQLQQHHQQYYQSHNHTISTTSYATHCPSPPIATQSTSPSTSSTNTSQPASTSSLSSLASQPHHRHGQKHQYHLQQQQSTASGHFSMMNGNQALNGKISTPQQNQQQQQDHNGIIGSAVSGSSGGNVGIDMGSMSYHHHSQQSYMRTPSGLMINGINGTTSHPNGIVDYHTQHVVINGLVTNTVANGNGSFGCGSNNNGNNHNSMPIINNGRHIRNGHVLGSGAVVSGAGGMHVGGLGITASSAAASSAASLGATVYKNNNGINNNYRYNGRTPTGTGGRTIHDGDYEIIVVDENNPSVLADNDSHSSGPPSIKSDSECNSLNMNSTENEVPEVESSSEIMVDDGKPMNSNDESWTDVNLNEDASVQASATGIMSGDAKIRVMGGMHSAHASHMQNTSHVGGGVNERGDKPDSEISVVRVPDGYVNATGVSGNGGNVGAQRNSRAEDLPMKPPLVGQLPMTTPSREASLTQKLEVALGPVCPLLREIMVDFAHYLSKTLVGSHGQELLMEGKGLTTFKNSHSVVELVMLLCSQEWQNSLQKHAGLAFIELINEGRLLSHAMKDHIVRVANEAEFILNRMRADDVLKHADFESQCAQTLLERREEERMCDHLITAARRRDNVIASRLLEKVRNIMCNRHGAWGDSCGNVQKQTYWKLDAWEDDARRRKRMVQNPRGSSHPQATLKAALENGGPEDAILQTRDEFHTQIAVSRAHQATQHTADLLDDAELLIEDRELDLDLTGPVNISTKAKLIAPGLVAPGTVSITSTEMFFEVDEEHNDFHKIEAEVLKYCDHLHGKWYFSEVRAIFSRRYLLQNVALEIFLASRTSILFAFPDQHTVKKVIKALPRVGVGIKYGIPQTRRASMMSPRQLMRNSNMTQKWQRREISNFEYLMFLNTIAGRTYNDLNQYPIFPWVLTNYETKDLDLSLPSNYRDLSKPIGALNPSRRAYFEERYESWESDTIPPFHYGTHYSTASFTLNWLVRVEPFTTMFLALQGGKFDYPDRLFSSVNLSWKNCQRDTSDVKELIPEWYFLPEMFYNSSSYRLGHREDGTMVNDVELPPWAKTPEEFVRINRMALESEFVSCQLHQWIDLIFGYKQRGPEAVRATNVFYYLTYEGSVDLDAIGDPVMREAVENQIRNFGQTPSQLLMEPHPPRSSAMHLSPMMFSAMPDDLCQILKFYQNSPIIHISANTYPQLSLPSVVTVTAGHQFAVNRWNCNYTASVQSPSYADSSQQQGAMKPLTIDPVLTAQHTANNNPMNRRHLGDNFSQMLRIRSNCFVVTVDSRFLIACGFWDNSFRVFNTESAKIVQIVFGHFGVVTCLARSECNITSDCYIASGSADCTVLLWHWNARTQSIVGEGDVPTPRATLTGHEQAVTSVVISAELGLVVSGSTNGPVLIHTTFGDLLRSLDPPMDFHSPELIAMSREGFIVVNYDKGNVAAYTINGKELRHETHNDNLQCMLLSRDGEYLMTAGDRGIVEVWRTFNLAPLYAFPACNAGIRSLALTHDQKYLLAGLSTGSIVVFHIDFNRWHHEYQQRY
LOC111682266	NC_060949	XP_046801792.1	plexin-B isoform X1	248.67	0.81	0.93	0.98	ATGACATCTAATGAAACTACTTTCTATAAACACAAATCGAGCTCAGAACATTGTAATCTAAAAGGATGTCAGAGGAAACGAAAGCCTTTAATTGATATAGCTATAAGATTACTGCTTTACGGATTTAATTGGCTGATATTATGGTCTGCAATACTAGGAGTAGTAGTCGAGTGTATAGCAGGACAACATATAAATAATAAAAATCTTAATTCTACACACACTCAAGTATTTTCATCCGGGGAAATTGTGGCCCAATTTACCCTCCCTCAGATATCTGTTGGACATACTGATGAACAAGCCGTAACTACGGCTGATGGATTGCCCGACTCCTCAACAATTACTTCAAGTATTGGAAATTTTTCAACAACAACTTCTTCAGTTGGATCTTCGTCTTCTTCAAATGGTAGTTTACAAAATTATCTCACACATTTAGCGTACGATTATAAACGTAATGTTTTTTATGCGGGCGCCACAAACAAAATTTTACAGTTAAATGAAAACCTAAGAGTATTATCTCAAGCTTTAACTGGTCCAAAAAACGATTCTCCTCAGTGCCATGCCAGCGGTTGCTCGGATGAAGTTGAGACTTCGCTTGTAAATAATCACAATAAAATTCTGATTGTTAGTTATTCTCAAGGGGATGGTATATTAATAGCATGTGGTAGTGTGCGACAGGGTGCCTGTGATATCTATAATTTAGCACGTTTTCCGAAAAATTCGCGTTTTATCGATATACCGTTAGCGGCTAATGATGAGTTTGCCTCGACTTATGCCTTTGTTGGCCCTGCAAAGTATTCCTGGAAAAAGGAAGACATTTTGTATGTCGGTACAACATTTACTAATGTTGGAGATTATAGACATGATGTGCCTGCAATATCGTCGAGACGTTTGGAAGATTTGAATTACGCTGAATTTGAAATCAAACAATCGATTATAAATATAGATGTTAAGTACAGAGATCACTTCCTGGTCGATTATGTTTATGGATTTAATTCATCGGAGTTCGCTTATTTCGCTATAGTTCAAAAGCGTTCCCACTTAGCTGAAGAGGCAGGATATGTTACACGCTTAGCGCGAATCTGTATTACGGACTCCAACTATGATAGTTATACAGAAATAACTATACAATGTTTAGCAACCCACAATAAAGTTGATTATAATATATTACGAGATGCTAAAATAACTGAAGCTGGTCAAAAGTTGGCCCAACAAATGGGAATCAAAAAGGGTGATCATGTTTTAGTAGCCATATTTTCACCATCTAGAGAAATTACAAATCAGCCTGAAGATAAATCTGCTATGTGTATTTACAGTCTAAAAGAAATAGAGGAAGTATTTAACGAAAATATTCATCTATGTTTTAATGGTACAATAAAGGACCGTAATTTGGGTTATATATCAGGTACCATTGATGATGGCCGCTGTCCTAGGACTACTGGCAATGTGTATAACTTTTGTAATGTTGGGCTTAAAATAAGTGGTGTATCTCCAATTACTTCGAATGCGTTATTTCACTTTGATAACGTTTCTATAACATCTGTAACAGCAACTACCACTGGACCACATTCCTTAGCGTTTCTTGGCACGGACAAAGGAAAAATAAAAAAAGTTTTAATATCTGGACATCATCCTGGAGAATATGAAGAAATAATGGTAGATCCTGGAAACCAAATATTACAGGATACTATGATGTCACCAAAAAAAGATTTTCTATATGTACTATCTAAACGCAAGATTACCAAACTGCGTATTGAACACTGTTCAGTTTATACAAACTGTTCTTCATGCCTTGAATCACGTGATCCATTTTGTGGATGGTGTTCTTTGGAAAAACGCTGTACTGTACGTTCTACATGTCAAAAAGATACTTCTGCTGCTCGCTGGTTGTCATTAGGTAGTGGTCAGCAGTGCATAGATTTTGAGTCAATATTACCGGATAAAATACCTATTACAGAAGTCTCGCAAGTACAACTAATCATTCGCACCCTCCCAGAACCTTTCAATGGAAAGTATCGTTGTGTCTTTGGCAATTCTTCACCTATAGATGCAGAAGTACTTGAAAGTGGTCTATCCTGTATGACACCTCCATTATCCCAACGACCGCTTATACCGCCAAATTCTGATCATGTTTTAGTTCCATTGTCTGTGCATAGCTCGGAGACAAACAAAGATTTTGTCACGCGTTCGTTTGCCTTTTTCGACTGTTCGCGACACAATACATGTCAAACATGTGTTCACAGCGCTTGGGATTGTAACTGGTGTATATATGACAACAAATGTGTGCACAAAATGCAGCAATGTAGGAATTTGGAAAATGTTATTGTTAAAGAGTCTGAATGTCCACATTTGAAACACTCCAAAGAACCAATTTTAATGCCTGTACGAGTTCCAAAAGAAATACGATTTGAAATTGAAAATTTGCCGAAACCAAAAAGTGCACACTCTGGATTTTTATGCACTGTCCAAATAGAAGCAGCTCAAATGTTATTACCGGCTCGTATTGAAAACAACAGAATTGTAGTTTGTGAAAAAACACCATATTTCTATGAAACAAATACATATGAATATCAAGCTAAAGTTGATATAACTTGGAATCGCCAACATTATATAGATACAGCAATTGTAACACTTTACAAATGTGATGTATTGGGATCACATCGTGAACATGCTGATTGTAGTTTATGTGTAACAAGAGATCCAAAATATCATTGTGCTTGGTGCGCAAATACATGTGTCTATAACGAAACTTGTGCTGCAATTACGGCACTAAACAATGGTGTAGACTTAGACGTATTATCTTCATCTTCGACACCAGTGCTTGCTCCAAAACATAACTTTGAGTCAAAATTTAATGAATGCCCTAAACCACGCATAGATATGATTAAACCTTTGTTTGGACCTATTGAAGGCGGCACTCTGGTAACAATTGAGGGTAGCAATTTAGGGATAAGAGAAGAAGATGTAAAGGGCAAGATATCTATTGGTTCTGTGCCTTGTGAATTGGTCAATTATGAAATTTCGGTAAAAATTGAATGTCGCACCGGTGCCGTCAGTCACGAGCTTACTGCACCAGTAAAAGTTTTTAATGGCGCAGGTTTTACTGAGTCGAGTGTACAGTTCCAGTTTAAGGATATACAGTTAAATGGTTTAACACCAACAGTGGGTCCCAAATCCGGGGGAACTAAAATTACTTTAATGGGAAAATATTTAAATATTGGTTCTAATATACGTGCTTTTCTAGACAACTATGAATGCTTTATTAATATGATTCAGGCATCATCATCACGCCTGACATGCATTACTTCGGAATCATCACAACCAGAACCAATTAGAACGTTACACCTAATGGTTGATGGTGCTAATCGCACATACACCTGCCAAATGCCTCAGCTTCAACAGAATATGCGGTCACTATATGATCAACAAATTTTGTTTCACAATAACTATCATTACAATTTACCTTCTCTAGCAATGCCGTGTTCAATATATAATTACACTCAGGACCCCACCATAATGGAAATTAAACCACTGCGAAGTTTTGCAAGCGGTGGTCGACTTTTAACAGTCCATGGCATGTTTCTGGATTCAATTCAAAAACCTGAACTAGAAGTTTATTTTGAAAGCGAGCGATTAAACAAAACTACTTGTGTGGTTATAAATTCAAGCCAAATGGAATGCCCATCTCCAGCTGTATCTCAAAAGTTTCTAGCATATAAAACTGCCTTAGACCAACAGGCAGATAATGCAGGCAATAATCAAGCTACTGCATCATCAGTTTCGTCGGGTTATAATTCTCTAAGAAAGCTAGAAAACCCATATAGCCGAGATATGGCCTATATTTATAGTACAACTGGCAATATTTATAATAACAATGATGGTTTTTACCAAGCCCAGGATGTGGCAGCTTTTGTAAAAATACGTGAGACTCAGTTAAATCTGCAACTGGGTTTCAATATGGATGATGTTCAATGGGTGAAGGACTTAAATAAATACTTTCCGAGCCTAAGAAGTACCATAGTGTATGTACAAGATCCGAAGTACTACCCTTTTAATGAAAATCCAAAACTTTACAAGGGCGATACACTAGTAATTGAGGGAGAAATGTTAAATGTTGCTGCAGATGAATCAGATGTCAAAGTTACCATAGGAACAACGCAATGTAATGTTACTAGTTTAACGCTTACCCAATTGCTATGTACCCCACCGGAAAAACAGCCAGCTCCTACAAATGAAAATGGTGTGGAGCAGCTAAACGATTTACCGCTTGTTGTAGTAAACGTTGGACGCAATATGCGCTTCGTAATAGGGCATATAAAGTATGATTTAATGAAACCGTATTCGTTTTCTCATGCCATGTGGGTTATTATCTGTACAGTTGTTGTTGTTGTTGTACTCTTAATAATTGTTCTATTCATATATCGGCGAAAGACAACACAGGCCGAAAGAGAATATAAACGCATACAAATTCAAATGATTACATTGGAGAGTAACGTTCGTTCAGAATGTAAGCAGGCATTTGCGGAACTGCAAACTGACATGACAGATTTAACGGCCGATTTGGAAACATCTGGTATACCCACCTTAGATCATATAAATTATATTATGAAAGTATTTTTCCCAGGTGTAACAGATCATCCTATATTGAATTCTCCAAAGTTGCGTATAAATAGTCCACAGACTAATTATGACACTGCCATGTTGCAATTTGAGCAACTAATTAGCAACAAATATTTTGTATTAACATTCATAGAGACATTGGAAGCTCAAAAATCATTTAACATACGAGACAAGGTCAATGTGGCATCTCTTTTGATGATTGTACTGATGAACAAAATGGAATATGCTACAGAAATTTTAAAATGTTTACTACTTCGTTTAGTAGACAAATCAGTGTGTAGTAAACATCCACAATTAATGTTGCGTCGTACAGAAAGTGTGGTCGAAAAAATGCTTACCAACTATATGGCCATTTGTATGTATGATTATTTAAAGGAATATGCTGGGTCAAGCTTGTTTTTATTGTTTAAAGCCATTAAACATCAAATTGAAAAAGGGCTAGTTGATGCCATAACCCACGACGCCCGATATTCTTTATCAGAGGAAAGACTTTTGCATGAACAAATACCCCATTCAGTTGTTATGCTACATATCGTACAAGATGATTTAGATGAAAAGGTACAATGCAAAGTTTTAGACTGGGATACGATATCCCAAGTCAAATGCAAAATTTTAGATGCCTTGTTTAAAAACACTCCCTTTTCAATGAGGCCATCAGTACATGAAGTTGATTTAGAATGGCGTCACGGCCGAGGTGGTCATTTGATACTACAAGATGAGGATTTAACAACGAAAACTATTAACTGTTGGAAACGTTTAAATACATTAGCACATTATGGCGTTAAAGAATCGGCTGTTATGAGTTTAGTTGCCAGACAAAATGATAGTTTTAATATTCCATATACAAAACAGCAACCTCATCCATACAACAATTTTTATTACATCAATAATTCACAATCCCATATTATAATGAACAACGATATCGAATCCGGCCTGCAACAGCCACGTGTTTATCATTTAATAAAACCATTATTGCCCGATCATTATATGAACATGAAAAATTCAGCTATATCATCGGGTGGTAACAACACCAATAATTCTGGATCAGTATGTGCGACTACGGGTGAACGCACACACAAAACCATACCTGAAGTTTATTTGACACGGCTTTTGGCAGCTAAGGGCACTATACAAAAATTTGTTGATGATTTTTTTGCTACTATATTAACAGTTAATGAAGAATTGCCTCCTGCAGTAAAATGGTTATTTGACTTACTAGATGAAGCTGCACGAAGACACGATATTTATGACACTGATATAGTTCATGCATGGAAGTCAAACAGCTTGCCTTTAAGATTTTGGGTTAATTTTATAAAAAATCCTGATTTTATATTTGATGTAAATAAAACAGTTACTGTCGATGCCAGTTTGAGCGGAATTGCCCAAGCGTTTATGGATGCTTGTTCAGTTACCGAACATAGATTGGGTAAAGATTCACCATCCAATAAATTATTATTTGCCAAGGATATTCCTCAATACCGTAAAATGGTTAAGCAATTCTACAGAGATGTTGCTAGACTGCCACAAATTAGCGATCAGGAAATGAGTACTGCTATGCAGCAATTATCCATACAACAAAATGACGAATTCGATACTGTAGCTGCTCTAAAAGAGCTTTATATATACGTTACCAAATATAATGATCAGATAATAAATGCCTTAGAAAATGATATAAATTGTAAAAAAATGCATCTGGGCTACAAATTGGAAAATGTTGCATTCACTTTAGAAGGAGAAGAGACTTCTGCTTGCTGA	MTSNETTFYKHKSSSEHCNLKGCQRKRKPLIDIAIRLLLYGFNWLILWSAILGVVVECIAGQHINNKNLNSTHTQVFSSGEIVAQFTLPQISVGHTDEQAVTTADGLPDSSTITSSIGNFSTTTSSVGSSSSSNGSLQNYLTHLAYDYKRNVFYAGATNKILQLNENLRVLSQALTGPKNDSPQCHASGCSDEVETSLVNNHNKILIVSYSQGDGILIACGSVRQGACDIYNLARFPKNSRFIDIPLAANDEFASTYAFVGPAKYSWKKEDILYVGTTFTNVGDYRHDVPAISSRRLEDLNYAEFEIKQSIINIDVKYRDHFLVDYVYGFNSSEFAYFAIVQKRSHLAEEAGYVTRLARICITDSNYDSYTEITIQCLATHNKVDYNILRDAKITEAGQKLAQQMGIKKGDHVLVAIFSPSREITNQPEDKSAMCIYSLKEIEEVFNENIHLCFNGTIKDRNLGYISGTIDDGRCPRTTGNVYNFCNVGLKISGVSPITSNALFHFDNVSITSVTATTTGPHSLAFLGTDKGKIKKVLISGHHPGEYEEIMVDPGNQILQDTMMSPKKDFLYVLSKRKITKLRIEHCSVYTNCSSCLESRDPFCGWCSLEKRCTVRSTCQKDTSAARWLSLGSGQQCIDFESILPDKIPITEVSQVQLIIRTLPEPFNGKYRCVFGNSSPIDAEVLESGLSCMTPPLSQRPLIPPNSDHVLVPLSVHSSETNKDFVTRSFAFFDCSRHNTCQTCVHSAWDCNWCIYDNKCVHKMQQCRNLENVIVKESECPHLKHSKEPILMPVRVPKEIRFEIENLPKPKSAHSGFLCTVQIEAAQMLLPARIENNRIVVCEKTPYFYETNTYEYQAKVDITWNRQHYIDTAIVTLYKCDVLGSHREHADCSLCVTRDPKYHCAWCANTCVYNETCAAITALNNGVDLDVLSSSSTPVLAPKHNFESKFNECPKPRIDMIKPLFGPIEGGTLVTIEGSNLGIREEDVKGKISIGSVPCELVNYEISVKIECRTGAVSHELTAPVKVFNGAGFTESSVQFQFKDIQLNGLTPTVGPKSGGTKITLMGKYLNIGSNIRAFLDNYECFINMIQASSSRLTCITSESSQPEPIRTLHLMVDGANRTYTCQMPQLQQNMRSLYDQQILFHNNYHYNLPSLAMPCSIYNYTQDPTIMEIKPLRSFASGGRLLTVHGMFLDSIQKPELEVYFESERLNKTTCVVINSSQMECPSPAVSQKFLAYKTALDQQADNAGNNQATASSVSSGYNSLRKLENPYSRDMAYIYSTTGNIYNNNDGFYQAQDVAAFVKIRETQLNLQLGFNMDDVQWVKDLNKYFPSLRSTIVYVQDPKYYPFNENPKLYKGDTLVIEGEMLNVAADESDVKVTIGTTQCNVTSLTLTQLLCTPPEKQPAPTNENGVEQLNDLPLVVVNVGRNMRFVIGHIKYDLMKPYSFSHAMWVIICTVVVVVVLLIIVLFIYRRKTTQAEREYKRIQIQMITLESNVRSECKQAFAELQTDMTDLTADLETSGIPTLDHINYIMKVFFPGVTDHPILNSPKLRINSPQTNYDTAMLQFEQLISNKYFVLTFIETLEAQKSFNIRDKVNVASLLMIVLMNKMEYATEILKCLLLRLVDKSVCSKHPQLMLRRTESVVEKMLTNYMAICMYDYLKEYAGSSLFLLFKAIKHQIEKGLVDAITHDARYSLSEERLLHEQIPHSVVMLHIVQDDLDEKVQCKVLDWDTISQVKCKILDALFKNTPFSMRPSVHEVDLEWRHGRGGHLILQDEDLTTKTINCWKRLNTLAHYGVKESAVMSLVARQNDSFNIPYTKQQPHPYNNFYYINNSQSHIIMNNDIESGLQQPRVYHLIKPLLPDHYMNMKNSAISSGGNNTNNSGSVCATTGERTHKTIPEVYLTRLLAAKGTIQKFVDDFFATILTVNEELPPAVKWLFDLLDEAARRHDIYDTDIVHAWKSNSLPLRFWVNFIKNPDFIFDVNKTVTVDASLSGIAQAFMDACSVTEHRLGKDSPSNKLLFAKDIPQYRKMVKQFYRDVARLPQISDQEMSTAMQQLSIQQNDEFDTVAALKELYIYVTKYNDQIINALENDINCKKMHLGYKLENVAFTLEGEETSAC
LOC111678907	NC_060951	XP_046801791.1	neurobeachin isoform X3	430.75	0.95	1.18	1.14	ATGTTGGGTGTTTTGGCGAGTTATAGTATTACAGTTAAAGAACTGAAATTACTGTTTGGTACCATGAAAGCTGTAAATGGTAAATGGCCTCGACACTCGGCAAAGCTGTTAAATGTTTTAAGACAAATGCCTCATCGCAATGGTCCGGACGTATTTTTTAGCTTCCCAGGACGTAAAGGATCTGCAATGGTTCTACCACCGTTGGCTAAATGGCCATATGAGAACGGTTTTACATTTACAACATGGTTTCGTTTGGATCCTATTAATTCTGTGAATATTGAACGTGAGAAACCCTACCTCTATTGTTTTAAGACATCAAAAGGTGTTGGATATACCGCACACTTTGTTGGCAATTGTCTGGTACTTACCTCAATGAAAGTTAAGGGCAAAGGCTTTCAACATTGTGTAAAATATGAATTCCAGCCAAGAAAGTGGTACATGATAGCTATTGTGTACATTTACAACCGCTGGACAAAAAGCGAAATAAAGTGCCTGGTTAATGGACAATTAGCGTCCAGTACTGAAATGGCGTGGTTTGTTTCAACAAACGATCCATTTGACAAATGTTATATAGGGGCTACACCCGAGTTAGATGAAGAACGTGTCTTCTGTGGTCAAATGTCTGCTATATATTTATTTAGTGAGGCTTTGACTACTCAACAAATTTGCGCAATGCATCGTCTTGGGCCAGGTTATAAGTCACAATTCCGATTCGATAATGAGTGCTATTTGAACCTGCCGGACAATCATAAAAGGGTGAGTCAACAACAGTTACTACAACAACAACAAACACCAACCCAACATACCGCCGCATTGTTATTAGCCGAAGCCGATGTCCAATCGATTGATTGGGCAGATGAAAAGTTAGACCTGCAAGCTGCATTTGCAAAGATACGTACTGTGTTAGCAACTCGAAGTGCTAATGCAAATGCTGTCTTACAGGCCTTAACGGTTGGAGGTAGTGGTTTAACTGTAAATTCAACAGAGATCCACTCCTCATCGGCTACGGTAAATACAACATTAGGCCAAACCAGTTTACAAAATAACAGTAGTCCAAATACAACAACCATAGACGAAACGACAACAACAACTAGTGAAAGTCATTTGACTAAAATCACCGATTCTTTAAATCACATGCCCATTAGTTCGGCTTCCTCTCATGATCTTTTGCGTCGAATGTCTTCTTCGTCTATTAGCACTTTGGACTACATGAGATCCTTTGCTGGTGATGTGGAAGAAAACAATCAGTTAAAGGCTGTCCTATATGACGGTAAACTATCTAACGCCATTGTATTTATGTATAATCCAGTGGCAACCGATGGTCAACTATGTTTGCAGTCAGCACCTAAAGGAAATGTATCATACTTTGTACATACACCACATGCACTTATGTTACAAGATGTTAAAGCTGTTATTACACATTCCATACACTGTACATTAAACTCTATAGGTGGTATTCAAGTTTTGTTTCCACTTTTCTCACAATTGGATATGGCCCATGAGGGAATTGGCGATATGAAACGTGACCCAACATTGTGCTCGAAGCTTTTAGGTTTTATTTGTGAGTTAGTTGAAACTTCGCAAACCGTGCAGCAGCACATGATACAAAATCGGGGGTTTTTAGTTATATCATTTATGCTGCAACGATCGTCTAGAGAACACTTAACTCTAGAGGTGTTGGGCTCATTTCTTAATCTTACTAAGTATTTAGTAACGTGTCTATCGGCAAATAGTGATTTATTGCTCAAGCAGTTAAACATGGGCTTGCGATATCCCTTTAAAAAATTTTACCAGTTGTTTTGTTTTTCGTTTTTAACGTGGCAGCTTTTGGATCACGTTTTATTTAATCCAGCGTTATGGATTTATACGCCGGCGAATGTTCAAGCTCGACTTTATTCATACTTAGCTACAGAATTTCTTAGCGATACGCAAATCTATAGCAATGTTCGACGTGTAAGTACTGTTTTGCAAACAGTACATACTTTAAAATATTATTATTGGGTTGTGAATCCACGTGCTAAAAGTGGTATTATTCCAAAGGGACTGGATGGCCCCCGTCCAGCCCAGAAAGATATCTTAGCAATACGCGCTTACATTTTATTGTTTTTGAAACAATTGATTATGATAGGTCAGGGTGTCAAAGAAGATGAACTGCAAAGCATTCTAAATTATTTGACAACCATGCATGAGGATGAAAATTTACATGATGTTTTGCAAATGTTAATATCGCTTATGTCTGAGCATCCCAGTTCCATGGTACCTGCTTTTGATGTTAAACATGGTGTTAGAACCATATTTAAACTTCTGGCTGCTGAAAGTCAATTGATACGCTTACAAGCCCTTAAACTGCTAGGATTCTTTTTATCGAGGAGCACTTACAAAAGAAAGTACGATGTTATGTCTCCACACAATTTATATACACTATTAGCAGAACGATTACTTTTGTATGAGGAATCACTGTCGATGCCAACGTATAATGTTTTGTATGAAATTATGACCGAACATATATCACAGCATATAATGTACAACCGACATGCTGAACCCGAAAGTCATTATCGCTTAGAAAATCCAATGATGCTGAAAGTAGTAGCCACTTTAATTAGGCAATCAAAACAAACTGAATCTTTGATTGAAGTAAAAAAACTATTCCTGTCCGATATGACGTTACTATGTAATAGCAATCGAGAAAATAGACGCACAGTACTACAAATGTCCGTGTGGCAAGAATGGCTAATTGCAATGGCTTACATTCATCCTAAAAACACAGAAGAACAGAAAATTTCCGATATGGTTTATTCACTATTTCGTATGCTTTTACATCATGCCATTAAATATGAATACGGAGGCTGGCGAGTTTGGGTTGATACATTGGCCATTGTCCATTCCAAAGTTTCATATGAAGAGTTTAAACTACAATTTGCTCAAATGTATGAGCACTATGAACGGCAGCGAACAGACAACATAACTGATCCCGCCCTAAGACAAGCGAGACCGATAAGTACCATCAGCGGATGGGAACGAGAAGAATTACAGCAGCAACAACATGGCATTGTTCACGATGCTCCGTCGGTTGCATCCTTAGAAGATGTTCCCCAAGTAGATGAAGATGGCGACGATGAAATAGAAACGGAAGAATGTTTAAATAATAATCCTGGGAATGAAATTCATGATGTCAAAACGGAAAGAAGTGAAGTTGAAGGAAAATGTGATTGCGCTCTTGAATCCGAATCATGTGGGAAGTCAATAGATTCAACAAAAGACGCCATCGACAATGAACCTGTCAAGTCTAGTATATCAAGTGTGAGCGACGTTTACAATGAACACATAAAATCTGATATAACTGTCACTGCCGTTAACTGCAATGGTAACTCGCCCTCTTCTAAGAATACCAGTGTCACCGCAACACCCGCCAAAACGAATTCATCCACAGGGCAGGAAGCTTTGAAAGAAACGTTAAATATCAGCGATTTAGAAGATCTTGAAATTGAAAATGCTAAAACAGAATTAGAAAATAATAATGCTCATATTGAAACAGTTTTACAAAAATCTGAGAAATCTTTAGCCGACTGCAAACAATTAGCCGACGAATTGCAGGAAGCATCATCAGTTATAAAGGATGAAGAAATTGAGTTAGCCGTCAACGAAGTAGTACAGGGTGTATTAAATAATGAGAAAAAACAAATCAAAGAACCGTCCTCAGAACATCCATTAAAAGTGTCAAGTCATACAAAAATAACTCAGCTCAATACCAAAAATTTGTTAAACAACAATATTTTGGATACAAAAGCTGACCAGTTACCAACAGAAATAAACGCAAATACTGACAATACAAACGATTTGCCTGATAAAGATGAAGGCCCGAAAAAGACTGAACAAACCCAGGTTACTAAAGAGAATAAATTGAATAACAATGCTACGTCGACAGCAACAGATGAGGGTACAGTGACACCTACCGTCACTGACCAAGTACCAAATGATGTAGCCGAAATAGAAGTCAGTTCGTCTTTATCTACTACAGTTGAAACTACGGAAGAAATATCTTCGCTTAGTCCTGAAACAACAGTATCAAGTGCTTCGATGACGGATGAATCGTTGGTAAATTTACAAGAATATACCGCTGAAGTCACCACAGTCAAAGACATTGTTGATGAATTAATAGATAAAGTTATTGAGATTTCCTCAAAAGACCAAACTCTTGAACAATATGAAAACAACAATCCTAATAATGCTTACAAAAAGATCGATGGAAAACATATGGAAACAAATACTGATACTGACACAGATCTGTCACCGGAGGAATTTCTTAACGAAACCGCTAAAGAAATTATTGAAGATGTTATACAATCAGCTTTGGATAAAGCTATTTCATTAGATTCACCATCTATTAGAAATTGTAATAGTGAAGAGAAACTACGTGCAAATGAAAGCGAAAATAATCAAAATGTGGTTAATATAGTGCAAACTGTTGTTGATGATTTGGTAGAAAAAACCGTTTCCGCAATAGTAGACTCGGCAGAGAAAAATGTGTTAGAGGAAGAATCTGAAAATCAAAATTTGTTAGAATCAGAAAAATTAGATTTAATATCTCATACTGATGACAACACTAACAAAATACAACATGATTTAGCACACGATAGTATTAGCCAGGAGACTCAAACCAATCAGTCTATAGACTACACCGAAGAACCTGTATCATCTCAGGATACTCATCAGCAACCTCAACAGAAACAACAAAGTGCCAGTACACAGGTTGAAAACCAACATTTCGATGATACGAAACAACACGGCTATCCACAACAACAACAATCGCAGCATCAACAGCAACGTCCCAAATCTGGTTCAACTCGTCCTATGTTTAGCCCTGGTCCCACTCGTCCGCCTTTCCGTATACCAGAATTCAAGTGGTCATACATTCATCAACGATTGCTGTCAGATGTTCTCTTTTCTTTGGAAACTGATATACAAGTCTGGCGCTCACATTCTACAAAGAGTGTATTGGATTTTGTCAACTCCAGCGAAAATGCAATATTTGTTGTAAATACAGTACATTTGATATCGCAACTAGCTGATAACTTGATAATTGCCTGTGGTGGCTTATTGCCTCTGTTGGCCTCTGCAACTTCGCCAAATTCTGAACTTGATGTTCTTGAACCAACTCAAGGTATGCCCCTTGAAGTTGCCGTTTCATTTCTGCAGCGTCTTGTTAACATGGCTGATGTATTAATTTTTGCAACGTCTTTGAATTTCGGGGAACTGGAAGCCGAAAAGAATATGTCTAGTGGTGGCATATTAAGGCAGTGCCTACGCTTAGTTTGTACTTGTGCAGTACGCAATTGCCTCGAATGTAAGGAACGTACACGATATAATGTTGGTGCAATGGCAAGAGATGTGCCTGGAGCTGCCCACTTACAAGCACTTATACGTGGTGCTCAAGCTTCACCAAAGAATATTGTTGAATCCATAACAGGCCAGTTGTCCCCAGTTAAGGATCCAGAGAAATTGCTACAAGATATGGATGTAAATCGATTGAGAGCTGTTATATACAGGGATGTTGAGGAGACAAAACAGGCTCAGTTTTTGTCCTTGGCGATTGTGTACTTTATTTCAGTTTTAATGGTGTCGAAATATCGTGACATCCTAGAGCCCCCAGCTGAGCCTCAAGTTCAAAGGCAATCACCTGTTATGCAAAGATCTACTGGCGGCGGACGAACTATCCATGACGGAGACTACGAAATCATTGTTGTTGATGAAAATAATCCATCTGTGTTAGCAGATAATGATTCGCATTCTAGTGGACCACCTTCAATAAAGAGTGATTCAGAATGTAATTCACTGAATATGAACTCAACTGAAAACGAAGTTCCTGAAGTGGAATCATCAAGTGAAATTATGGTTGATGATGGTAAGCCCATGAATTCAAATGATGAAAGCTGGACAGATGTCAATTTAAATGAAGATGCAAGTGTACAGGCATCAGCTACAGGTATAATGTCGGGTGATGCAAAGATACGAGTCATGGGTGGTATGCATTCAGCACATGCCAGTCATATGCAAAATACTTCACATGTCGGTGGCGGCGTCAACGAAAGAGGAGATAAACCGGATTCAGAAATATCTGTAGTTCGAGTGCCAGATGGTTATGTAAATGCAACAGGCGTATCTGGTAATGGAGGAAATGTTGGTGCACAAAGAAATTCAAGAGCAGAGGACTTGCCTATGAAACCACCATTAGTCGGCCAATTACCCATGACTACTCCTTCTAGAGAGGCTAGTCTCACGCAGAAGTTGGAAGTAGCATTGGGACCAGTATGTCCTTTGCTAAGAGAAATTATGGTGGATTTTGCACATTATTTGTCCAAGACTTTGGTGGGCTCTCATGGACAGGAGTTGCTGATGGAAGGCAAGGGCTTGACTACATTTAAGAACTCACACTCTGTAGTGGAGCTGGTGATGTTGCTTTGCTCTCAGGAGTGGCAAAACAGTTTGCAGAAGCATGCAGGACTTGCTTTCATTGAACTTATTAACGAGGGTCGCCTACTGTCGCATGCCATGAAAGATCACATAGTGCGAGTAGCAAATGAAGCGGAATTTATTTTAAATCGTATGAGAGCAGATGATGTTCTAAAACACGCAGATTTCGAGTCGCAATGTGCACAAACTTTGTTAGAAAGAAGGGAGGAAGAACGGATGTGTGATCATTTAATTACTGCAGCTCGCCGAAGAGATAATGTCATTGCCAGTAGATTGTTAGAAAAAGTTCGCAATATTATGTGCAACAGGCATGGTGCCTGGGGGGATTCTTGTGGTAATGTCCAAAAGCAAACTTACTGGAAGTTGGATGCCTGGGAAGATGATGCCAGAAGACGTAAACGTATGGTACAAAATCCCAGAGGCTCGTCTCATCCTCAAGCCACTTTGAAGGCTGCGCTAGAAAATGGTGGTCCAGAAGATGCAATTTTACAAACTCGGGATGAATTTCATACACAAATAGCTGTTAGCCGTGCTCACCAAGCTACCCAACACACTGCCGATCTTTTAGACGATGCTGAACTTCTAATAGAAGACCGAGAACTCGATCTAGATTTGACTGGCCCGGTTAATATTAGCACTAAAGCGAAACTTATAGCTCCAGGACTAGTTGCTCCCGGTACTGTTTCCATAACAAGTACGGAAATGTTCTTTGAGGTTGATGAAGAACACAACGACTTCCACAAAATAGAGGCTGAAGTTCTCAAGTACTGTGATCATTTACATGGCAAATGGTACTTTTCTGAAGTTAGAGCCATATTTTCACGACGATACCTCCTGCAAAATGTAGCTCTGGAAATCTTTTTAGCCTCTCGCACTTCAATTTTATTCGCGTTTCCTGACCAACACACCGTAAAGAAGGTTATTAAGGCTCTGCCGCGCGTAGGAGTGGGTATAAAATATGGCATTCCACAGACTAGACGAGCTTCGATGATGTCGCCACGTCAGTTGATGCGTAACTCGAATATGACCCAAAAATGGCAGCGCCGTGAAATTTCCAATTTTGAATACTTAATGTTCCTTAATACCATAGCAGGTCGCACATACAACGATTTAAATCAATATCCCATTTTCCCTTGGGTATTGACTAATTATGAAACCAAAGATTTAGATCTCAGTTTACCGTCAAACTATAGAGATTTGTCGAAACCTATAGGAGCTTTAAATCCATCAAGAAGAGCATACTTCGAAGAAAGGTATGAATCTTGGGAAAGTGATACAATACCACCATTCCACTATGGAACTCACTACTCCACTGCAAGTTTTACACTTAATTGGTTGGTAAGAGTGGAACCTTTCACAACTATGTTTCTTGCGCTGCAGGGAGGTAAATTCGATTATCCTGATCGTCTTTTCTCTTCCGTTAACCTCTCATGGAAGAATTGCCAACGCGACACTTCAGATGTCAAAGAGCTTATACCAGAATGGTACTTCTTGCCGGAGATGTTTTACAATTCTTCAAGTTATCGATTGGGTCACCGTGAGGATGGAACGATGGTCAATGATGTTGAACTGCCGCCTTGGGCAAAGACGCCTGAAGAGTTTGTGCGCATCAACCGCATGGCCTTAGAATCGGAATTCGTCTCATGCCAATTACATCAATGGATTGATTTAATATTCGGCTATAAGCAGAGAGGACCTGAAGCTGTTCGGGCCACCAACGTATTCTACTACTTGACATACGAAGGTAGTGTAGATTTAGATGCAATAGGAGATCCTGTTATGAGGGAGGCTGTCGAAAATCAAATACGCAACTTTGGCCAAACACCCAGTCAATTGCTTATGGAACCTCATCCACCCAGAAGTTCGGCAATGCACTTATCTCCGATGATGTTCAGTGCAATGCCCGATGATCTATGCCAAATATTGAAATTTTATCAAAATTCTCCAATTATTCATATATCAGCAAATACGTATCCACAACTATCGTTGCCTTCCGTTGTTACTGTTACAGCAGGACATCAATTTGCTGTAAACCGGTGGAATTGTAATTACACGGCTTCCGTCCAAAGTCCTAGCTATGCAGACTCTAGCCAACAGCAGGGAGCTATGAAACCTTTAACAATTGATCCCGTTTTAACTGCTCAACATACAGCCAACAATAATCCAATGAATCGCAGACATTTAGGAGATAATTTCAGCCAAATGTTAAGAATAAGATCCAATTGTTTTGTAGTTACCGTAGACAGTCGTTTTCTTATTGCTTGTGGATTTTGGGATAATAGTTTTCGAGTGTTTAATACTGAATCAGCTAAAATCGTGCAAATAGTTTTTGGCCATTTTGGTGTCGTGACATGTTTGGCACGATCTGAGTGTAATATCACATCAGACTGTTATATAGCTTCAGGTTCCGCCGATTGTACTGTGCTGCTGTGGCACTGGAATGCTCGCACACAAAGCATAGTAGGAGAAGGTGATGTTCCTACACCCAGAGCAACTTTAACTGGACACGAACAGGCCGTCACTTCGGTTGTGATAAGCGCAGAATTAGGTCTAGTGGTATCAGGTTCTACAAATGGACCTGTTCTAATTCATACAACTTTCGGTGATCTCTTGCGTTCTTTGGATCCCCCAATGGATTTCCACTCCCCAGAATTAATTGCAATGTCACGTGAAGGTTTTATTGTTGTCAATTATGACAAGGGTAATGTGGCAGCCTATACTATAAATGGAAAAGAACTAAGACACGAAACCCATAATGATAACCTACAGTGCATGTTACTCTCACGCGATGGTGAATATTTAATGACAGCTGGCGATCGTGGTATTGTTGAAGTTTGGCGTACTTTTAATTTGGCTCCGCTTTACGCTTTTCCAGCTTGCAATGCTGGTATTCGATCATTGGCTTTAACCCATGACCAAAAGTATTTACTCGCTGGTCTGTCTACTGGTTCAATAGTTGTATTTCATATTGATTTTAATCGGTGGCATCACGAGTATCAACAGCGCTATTAA	MLGVLASYSITVKELKLLFGTMKAVNGKWPRHSAKLLNVLRQMPHRNGPDVFFSFPGRKGSAMVLPPLAKWPYENGFTFTTWFRLDPINSVNIEREKPYLYCFKTSKGVGYTAHFVGNCLVLTSMKVKGKGFQHCVKYEFQPRKWYMIAIVYIYNRWTKSEIKCLVNGQLASSTEMAWFVSTNDPFDKCYIGATPELDEERVFCGQMSAIYLFSEALTTQQICAMHRLGPGYKSQFRFDNECYLNLPDNHKRVSQQQLLQQQQTPTQHTAALLLAEADVQSIDWADEKLDLQAAFAKIRTVLATRSANANAVLQALTVGGSGLTVNSTEIHSSSATVNTTLGQTSLQNNSSPNTTTIDETTTTTSESHLTKITDSLNHMPISSASSHDLLRRMSSSSISTLDYMRSFAGDVEENNQLKAVLYDGKLSNAIVFMYNPVATDGQLCLQSAPKGNVSYFVHTPHALMLQDVKAVITHSIHCTLNSIGGIQVLFPLFSQLDMAHEGIGDMKRDPTLCSKLLGFICELVETSQTVQQHMIQNRGFLVISFMLQRSSREHLTLEVLGSFLNLTKYLVTCLSANSDLLLKQLNMGLRYPFKKFYQLFCFSFLTWQLLDHVLFNPALWIYTPANVQARLYSYLATEFLSDTQIYSNVRRVSTVLQTVHTLKYYYWVVNPRAKSGIIPKGLDGPRPAQKDILAIRAYILLFLKQLIMIGQGVKEDELQSILNYLTTMHEDENLHDVLQMLISLMSEHPSSMVPAFDVKHGVRTIFKLLAAESQLIRLQALKLLGFFLSRSTYKRKYDVMSPHNLYTLLAERLLLYEESLSMPTYNVLYEIMTEHISQHIMYNRHAEPESHYRLENPMMLKVVATLIRQSKQTESLIEVKKLFLSDMTLLCNSNRENRRTVLQMSVWQEWLIAMAYIHPKNTEEQKISDMVYSLFRMLLHHAIKYEYGGWRVWVDTLAIVHSKVSYEEFKLQFAQMYEHYERQRTDNITDPALRQARPISTISGWEREELQQQQHGIVHDAPSVASLEDVPQVDEDGDDEIETEECLNNNPGNEIHDVKTERSEVEGKCDCALESESCGKSIDSTKDAIDNEPVKSSISSVSDVYNEHIKSDITVTAVNCNGNSPSSKNTSVTATPAKTNSSTGQEALKETLNISDLEDLEIENAKTELENNNAHIETVLQKSEKSLADCKQLADELQEASSVIKDEEIELAVNEVVQGVLNNEKKQIKEPSSEHPLKVSSHTKITQLNTKNLLNNNILDTKADQLPTEINANTDNTNDLPDKDEGPKKTEQTQVTKENKLNNNATSTATDEGTVTPTVTDQVPNDVAEIEVSSSLSTTVETTEEISSLSPETTVSSASMTDESLVNLQEYTAEVTTVKDIVDELIDKVIEISSKDQTLEQYENNNPNNAYKKIDGKHMETNTDTDTDLSPEEFLNETAKEIIEDVIQSALDKAISLDSPSIRNCNSEEKLRANESENNQNVVNIVQTVVDDLVEKTVSAIVDSAEKNVLEEESENQNLLESEKLDLISHTDDNTNKIQHDLAHDSISQETQTNQSIDYTEEPVSSQDTHQQPQQKQQSASTQVENQHFDDTKQHGYPQQQQSQHQQQRPKSGSTRPMFSPGPTRPPFRIPEFKWSYIHQRLLSDVLFSLETDIQVWRSHSTKSVLDFVNSSENAIFVVNTVHLISQLADNLIIACGGLLPLLASATSPNSELDVLEPTQGMPLEVAVSFLQRLVNMADVLIFATSLNFGELEAEKNMSSGGILRQCLRLVCTCAVRNCLECKERTRYNVGAMARDVPGAAHLQALIRGAQASPKNIVESITGQLSPVKDPEKLLQDMDVNRLRAVIYRDVEETKQAQFLSLAIVYFISVLMVSKYRDILEPPAEPQVQRQSPVMQRSTGGGRTIHDGDYEIIVVDENNPSVLADNDSHSSGPPSIKSDSECNSLNMNSTENEVPEVESSSEIMVDDGKPMNSNDESWTDVNLNEDASVQASATGIMSGDAKIRVMGGMHSAHASHMQNTSHVGGGVNERGDKPDSEISVVRVPDGYVNATGVSGNGGNVGAQRNSRAEDLPMKPPLVGQLPMTTPSREASLTQKLEVALGPVCPLLREIMVDFAHYLSKTLVGSHGQELLMEGKGLTTFKNSHSVVELVMLLCSQEWQNSLQKHAGLAFIELINEGRLLSHAMKDHIVRVANEAEFILNRMRADDVLKHADFESQCAQTLLERREEERMCDHLITAARRRDNVIASRLLEKVRNIMCNRHGAWGDSCGNVQKQTYWKLDAWEDDARRRKRMVQNPRGSSHPQATLKAALENGGPEDAILQTRDEFHTQIAVSRAHQATQHTADLLDDAELLIEDRELDLDLTGPVNISTKAKLIAPGLVAPGTVSITSTEMFFEVDEEHNDFHKIEAEVLKYCDHLHGKWYFSEVRAIFSRRYLLQNVALEIFLASRTSILFAFPDQHTVKKVIKALPRVGVGIKYGIPQTRRASMMSPRQLMRNSNMTQKWQRREISNFEYLMFLNTIAGRTYNDLNQYPIFPWVLTNYETKDLDLSLPSNYRDLSKPIGALNPSRRAYFEERYESWESDTIPPFHYGTHYSTASFTLNWLVRVEPFTTMFLALQGGKFDYPDRLFSSVNLSWKNCQRDTSDVKELIPEWYFLPEMFYNSSSYRLGHREDGTMVNDVELPPWAKTPEEFVRINRMALESEFVSCQLHQWIDLIFGYKQRGPEAVRATNVFYYLTYEGSVDLDAIGDPVMREAVENQIRNFGQTPSQLLMEPHPPRSSAMHLSPMMFSAMPDDLCQILKFYQNSPIIHISANTYPQLSLPSVVTVTAGHQFAVNRWNCNYTASVQSPSYADSSQQQGAMKPLTIDPVLTAQHTANNNPMNRRHLGDNFSQMLRIRSNCFVVTVDSRFLIACGFWDNSFRVFNTESAKIVQIVFGHFGVVTCLARSECNITSDCYIASGSADCTVLLWHWNARTQSIVGEGDVPTPRATLTGHEQAVTSVVISAELGLVVSGSTNGPVLIHTTFGDLLRSLDPPMDFHSPELIAMSREGFIVVNYDKGNVAAYTINGKELRHETHNDNLQCMLLSRDGEYLMTAGDRGIVEVWRTFNLAPLYAFPACNAGIRSLALTHDQKYLLAGLSTGSIVVFHIDFNRWHHEYQQRY
LOC111678907	NC_060951	XP_046801790.1	neurobeachin isoform X2	419.42	0.87	1.08	1.05	ATGTTGGGTGTTTTGGCGAGTTATAGTATTACAGTTAAAGAACTGAAATTACTGTTTGGTACCATGAAAGCTGTAAATGGTAAATGGCCTCGACACTCGGCAAAGCTGTTAAATGTTTTAAGACAAATGCCTCATCGCAATGGTCCGGACGTATTTTTTAGCTTCCCAGGACGTAAAGGATCTGCAATGGTTCTACCACCGTTGGCTAAATGGCCATATGAGAACGGTTTTACATTTACAACATGGTTTCGTTTGGATCCTATTAATTCTGTGAATATTGAACGTGAGAAACCCTACCTCTATTGTTTTAAGACATCAAAAGGTGTTGGATATACCGCACACTTTGTTGGCAATTGTCTGGTACTTACCTCAATGAAAGTTAAGGGCAAAGGCTTTCAACATTGTGTAAAATATGAATTCCAGCCAAGAAAGTGGTACATGATAGCTATTGTGTACATTTACAACCGCTGGACAAAAAGCGAAATAAAGTGCCTGGTTAATGGACAATTAGCGTCCAGTACTGAAATGGCGTGGTTTGTTTCAACAAACGATCCATTTGACAAATGTTATATAGGGGCTACACCCGAGTTAGATGAAGAACGTGTCTTCTGTGGTCAAATGTCTGCTATATATTTATTTAGTGAGGCTTTGACTACTCAACAAATTTGCGCAATGCATCGTCTTGGGCCAGGTTATAAGTCACAATTCCGATTCGATAATGAGTGCTATTTGAACCTGCCGGACAATCATAAAAGGGTCCTATATGACGGTAAACTATCTAACGCCATTGTATTTATGTATAATCCAGTGGCAACCGATGGTCAACTATGTTTGCAGTCAGCACCTAAAGGAAATGTATCATACTTTGTACATACACCACATGCACTTATGTTACAAGATGTTAAAGCTGTTATTACACATTCCATACACTGTACATTAAACTCTATAGGTGGTATTCAAGTTTTGTTTCCACTTTTCTCACAATTGGATATGGCCCATGAGGGAATTGGCGATATGAAACGTGACCCAACATTGTGCTCGAAGCTTTTAGGTTTTATTTGTGAGTTAGTTGAAACTTCGCAAACCGTGCAGCAGCACATGATACAAAATCGGGGGTTTTTAGTTATATCATTTATGCTGCAACGATCGTCTAGAGAACACTTAACTCTAGAGGTGTTGGGCTCATTTCTTAATCTTACTAAGTATTTAGTAACGTGTCTATCGGCAAATAGTGATTTATTGCTCAAGCAGTTAAACATGGGCTTGCGATATCCCTTTAAAAAATTTTACCAGTTGTTTTGTTTTTCGTTTTTAACGTGGCAGCTTTTGGATCACGTTTTATTTAATCCAGCGTTATGGATTTATACGCCGGCGAATGTTCAAGCTCGACTTTATTCATACTTAGCTACAGAATTTCTTAGCGATACGCAAATCTATAGCAATGTTCGACGTGTAAGTACTGTTTTGCAAACAGTACATACTTTAAAATATTATTATTGGGTTGTGAATCCACGTGCTAAAAGTGGTATTATTCCAAAGGGACTGGATGGCCCCCGTCCAGCCCAGAAAGATATCTTAGCAATACGCGCTTACATTTTATTGTTTTTGAAACAATTGATTATGATAGGTCAGGGTGTCAAAGAAGATGAACTGCAAAGCATTCTAAATTATTTGACAACCATGCATGAGGATGAAAATTTACATGATGTTTTGCAAATGTTAATATCGCTTATGTCTGAGCATCCCAGTTCCATGGTACCTGCTTTTGATGTTAAACATGGTGTTAGAACCATATTTAAACTTCTGGCTGCTGAAAGTCAATTGATACGCTTACAAGCCCTTAAACTGCTAGGATTCTTTTTATCGAGGAGCACTTACAAAAGAAAGTACGATGTTATGTCTCCACACAATTTATATACACTATTAGCAGAACGATTACTTTTGTATGAGGAATCACTGTCGATGCCAACGTATAATGTTTTGTATGAAATTATGACCGAACATATATCACAGCATATAATGTACAACCGACATGCTGAACCCGAAAGTCATTATCGCTTAGAAAATCCAATGATGCTGAAAGTAGTAGCCACTTTAATTAGGCAATCAAAACAAACTGAATCTTTGATTGAAGTAAAAAAACTATTCCTGTCCGATATGACGTTACTATGTAATAGCAATCGAGAAAATAGACGCACAGTACTACAAATGTCCGTGTGGCAAGAATGGCTAATTGCAATGGCTTACATTCATCCTAAAAACACAGAAGAACAGAAAATTTCCGATATGGTTTATTCACTATTTCGTATGCTTTTACATCATGCCATTAAATATGAATACGGAGGCTGGCGAGTTTGGGTTGATACATTGGCCATTGTCCATTCCAAAGTTTCATATGAAGAGTTTAAACTACAATTTGCTCAAATGTATGAGCACTATGAACGGCAGCGAACAGACAACATAACTGATCCCGCCCTAAGACAAGCGAGACCGATAAGTACCATCAGCGGATGGGAACGAGAAGAATTACAGCAGCAACAACATGGCATTGTTCACGATGCTCCGTCGGTTGCATCCTTAGAAGATGTTCCCCAAGTAGATGAAGATGGCGACGATGAAATAGAAACGGAAGAATGTTTAAATAATAATCCTGGGAATGAAATTCATGATGTCAAAACGGAAAGAAGTGAAGTTGAAGGAAAATGTGATTGCGCTCTTGAATCCGAATCATGTGGGAAGTCAATAGATTCAACAAAAGACGCCATCGACAATGAACCTGTCAAGTCTAGTATATCAAGTGTGAGCGACGTTTACAATGAACACATAAAATCTGATATAACTGTCACTGCCGTTAACTGCAATGGTAACTCGCCCTCTTCTAAGAATACCAGTGTCACCGCAACACCCGCCAAAACGAATTCATCCACAGGGCAGGAAGCTTTGAAAGAAACGTTAAATATCAGCGATTTAGAAGATCTTGAAATTGAAAATGCTAAAACAGAATTAGAAAATAATAATGCTCATATTGAAACAGTTTTACAAAAATCTGAGAAATCTTTAGCCGACTGCAAACAATTAGCCGACGAATTGCAGGAAGCATCATCAGTTATAAAGGATGAAGAAATTGAGTTAGCCGTCAACGAAGTAGTACAGGGTGTATTAAATAATGAGAAAAAACAAATCAAAGAACCGTCCTCAGAACATCCATTAAAAGTGTCAAGTCATACAAAAATAACTCAGCTCAATACCAAAAATTTGTTAAACAACAATATTTTGGATACAAAAGCTGACCAGTTACCAACAGAAATAAACGCAAATACTGACAATACAAACGATTTGCCTGATAAAGATGAAGGCCCGAAAAAGACTGAACAAACCCAGGTTACTAAAGAGAATAAATTGAATAACAATGCTACGTCGACAGCAACAGATGAGGGTACAGTGACACCTACCGTCACTGACCAAGTACCAAATGATGTAGCCGAAATAGAAGTCAGTTCGTCTTTATCTACTACAGTTGAAACTACGGAAGAAATATCTTCGCTTAGTCCTGAAACAACAGTATCAAGTGCTTCGATGACGGATGAATCGTTGGTAAATTTACAAGAATATACCGCTGAAGTCACCACAGTCAAAGACATTGTTGATGAATTAATAGATAAAGTTATTGAGATTTCCTCAAAAGACCAAACTCTTGAACAATATGAAAACAACAATCCTAATAATGCTTACAAAAAGATCGATGGAAAACATATGGAAACAAATACTGATACTGACACAGATCTGTCACCGGAGGAATTTCTTAACGAAACCGCTAAAGAAATTATTGAAGATGTTATACAATCAGCTTTGGATAAAGCTATTTCATTAGATTCACCATCTATTAGAAATTGTAATAGTGAAGAGAAACTACGTGCAAATGAAAGCGAAAATAATCAAAATGTGGTTAATATAGTGCAAACTGTTGTTGATGATTTGGTAGAAAAAACCGTTTCCGCAATAGTAGACTCGGCAGAGAAAAATGTGTTAGAGGAAGAATCTGAAAATCAAAATTTGTTAGAATCAGAAAAATTAGATTTAATATCTCATACTGATGACAACACTAACAAAATACAACATGATTTAGCACACGATAGTATTAGCCAGGAGACTCAAACCAATCAGTCTATAGACTACACCGAAGAACCTGTATCATCTCAGGATACTCATCAGCAACCTCAACAGAAACAACAAAGTGCCAGTACACAGGTTGAAAACCAACATTTCGATGATACGAAACAACACGGCTATCCACAACAACAACAATCGCAGCATCAACAGCAACGTCCCAAATCTGGTTCAACTCGTCCTATGTTTAGCCCTGGTCCCACTCGTCCGCCTTTCCGTATACCAGAATTCAAGTGGTCATACATTCATCAACGATTGCTGTCAGATGTTCTCTTTTCTTTGGAAACTGATATACAAGTCTGGCGCTCACATTCTACAAAGAGTGTATTGGATTTTGTCAACTCCAGCGAAAATGCAATATTTGTTGTAAATACAGTACATTTGATATCGCAACTAGCTGATAACTTGATAATTGCCTGTGGTGGCTTATTGCCTCTGTTGGCCTCTGCAACTTCGCCAAATTCTGAACTTGATGTTCTTGAACCAACTCAAGGTATGCCCCTTGAAGTTGCCGTTTCATTTCTGCAGCGTCTTGTTAACATGGCTGATGTATTAATTTTTGCAACGTCTTTGAATTTCGGGGAACTGGAAGCCGAAAAGAATATGTCTAGTGGTGGCATATTAAGGCAGTGCCTACGCTTAGTTTGTACTTGTGCAGTACGCAATTGCCTCGAATGTAAGGAACGTACACGATATAATGTTGGTGCAATGGCAAGAGATGTGCCTGGAGCTGCCCACTTACAAGCACTTATACGTGGTGCTCAAGCTTCACCAAAGAATATTGTTGAATCCATAACAGGCCAGTTGTCCCCAGTTAAGGATCCAGAGAAATTGCTACAAGATATGGATGTAAATCGATTGAGAGCTGTTATATACAGGGATGTTGAGGAGACAAAACAGGCTCAGTTTTTGTCCTTGGCGATTGTGTACTTTATTTCAGTTTTAATGGTGTCGAAATATCGTGACATCCTAGAGCCCCCAGCTGAGCCTCAAGTTCAAAGGCAATCACCTGTTATGCAAAGATCTACTGGCGAATCGTCAGGTCGTCCATTGTTTCCACAGTGGTCACACCATGTGTACCCACAATTTCTGCCAGGAACACATCATAACCATATAACAGAATCAAATATGCAACAACAGCCTACAATGCAACATCAACCACATCACCAACAACAACTATACTATCAACAACATATGCCATCGCCGCCACATCATCCTCAGCTTCAGCAACAACAAACAAGTAACTTACAACACAATCATCACCACGTAACACATCAACATCAGCTGCAGCAGCATCATCAACAATATTACCAAAGTCATAATCACACTATAAGTACTACTTCTTATGCAACCCATTGCCCGTCACCACCTATCGCAACACAATCGACAAGTCCTTCTACCTCTTCAACAAATACATCCCAGCCAGCATCAACGTCTTCTCTTTCAAGTTTGGCTTCACAGCCTCATCATAGACATGGACAAAAACATCAGTACCATCTTCAACAACAACAGTCTACAGCATCGGGTCACTTCAGTATGATGAATGGTAATCAAGCGTTAAATGGTAAAATTTCAACACCCCAACAAAATCAACAACAACAGCAAGATCACAATGGAATCATCGGTAGTGCAGTAAGTGGAAGTAGTGGTGGAAATGTTGGAATCGATATGGGTAGTATGTCTTATCACCATCACTCGCAACAATCATACATGCGTACACCGTCAGGCTTGATGATTAATGGTATAAATGGTACCACATCTCACCCGAACGGCATAGTTGATTATCACACACAACACGTTGTGATAAACGGTCTTGTTACCAATACCGTTGCGAATGGTAACGGCAGCTTCGGCTGTGGCAGCAATAATAATGGCAATAATCACAATTCTATGCCCATTATAAATAATGGCCGTCATATACGTAATGGTCATGTTTTGGGATCAGGTGCTGTTGTTAGTGGTGCTGGTGGAATGCATGTAGGTGGTTTAGGAATAACTGCGTCATCTGCAGCAGCATCATCAGCAGCATCTTTAGGAGCTACGGTATATAAAAACAATAACGGCATTAATAACAATTATCGCTATAATGGCCGTACCCCAACTGGAACAGGCGGACGAACTATCCATGACGGAGACTACGAAATCATTGTTGTTGATGAAAATAATCCATCTGTGTTAGCAGATAATGATTCGCATTCTAGTGGACCACCTTCAATAAAGAGTGATTCAGAATGTAATTCACTGAATATGAACTCAACTGAAAACGAAGTTCCTGAAGTGGAATCATCAAGTGAAATTATGGTTGATGATGGTAAGCCCATGAATTCAAATGATGAAAGCTGGACAGATGTCAATTTAAATGAAGATGCAAGTGTACAGGCATCAGCTACAGGTATAATGTCGGGTGATGCAAAGATACGAGTCATGGGTGGTATGCATTCAGCACATGCCAGTCATATGCAAAATACTTCACATGTCGGTGGCGGCGTCAACGAAAGAGGAGATAAACCGGATTCAGAAATATCTGTAGTTCGAGTGCCAGATGGTTATGTAAATGCAACAGGCGTATCTGGTAATGGAGGAAATGTTGGTGCACAAAGAAATTCAAGAGCAGAGGACTTGCCTATGAAACCACCATTAGTCGGCCAATTACCCATGACTACTCCTTCTAGAGAGGCTAGTCTCACGCAGAAGTTGGAAGTAGCATTGGGACCAGTATGTCCTTTGCTAAGAGAAATTATGGTGGATTTTGCACATTATTTGTCCAAGACTTTGGTGGGCTCTCATGGACAGGAGTTGCTGATGGAAGGCAAGGGCTTGACTACATTTAAGAACTCACACTCTGTAGTGGAGCTGGTGATGTTGCTTTGCTCTCAGGAGTGGCAAAACAGTTTGCAGAAGCATGCAGGACTTGCTTTCATTGAACTTATTAACGAGGGTCGCCTACTGTCGCATGCCATGAAAGATCACATAGTGCGAGTAGCAAATGAAGCGGAATTTATTTTAAATCGTATGAGAGCAGATGATGTTCTAAAACACGCAGATTTCGAGTCGCAATGTGCACAAACTTTGTTAGAAAGAAGGGAGGAAGAACGGATGTGTGATCATTTAATTACTGCAGCTCGCCGAAGAGATAATGTCATTGCCAGTAGATTGTTAGAAAAAGTTCGCAATATTATGTGCAACAGGCATGGTGCCTGGGGGGATTCTTGTGGTAATGTCCAAAAGCAAACTTACTGGAAGTTGGATGCCTGGGAAGATGATGCCAGAAGACGTAAACGTATGGTACAAAATCCCAGAGGCTCGTCTCATCCTCAAGCCACTTTGAAGGCTGCGCTAGAAAATGGTGGTCCAGAAGATGCAATTTTACAAACTCGGGATGAATTTCATACACAAATAGCTGTTAGCCGTGCTCACCAAGCTACCCAACACACTGCCGATCTTTTAGACGATGCTGAACTTCTAATAGAAGACCGAGAACTCGATCTAGATTTGACTGGCCCGGTTAATATTAGCACTAAAGCGAAACTTATAGCTCCAGGACTAGTTGCTCCCGGTACTGTTTCCATAACAAGTACGGAAATGTTCTTTGAGGTTGATGAAGAACACAACGACTTCCACAAAATAGAGGCTGAAGTTCTCAAGTACTGTGATCATTTACATGGCAAATGGTACTTTTCTGAAGTTAGAGCCATATTTTCACGACGATACCTCCTGCAAAATGTAGCTCTGGAAATCTTTTTAGCCTCTCGCACTTCAATTTTATTCGCGTTTCCTGACCAACACACCGTAAAGAAGGTTATTAAGGCTCTGCCGCGCGTAGGAGTGGGTATAAAATATGGCATTCCACAGACTAGACGAGCTTCGATGATGTCGCCACGTCAGTTGATGCGTAACTCGAATATGACCCAAAAATGGCAGCGCCGTGAAATTTCCAATTTTGAATACTTAATGTTCCTTAATACCATAGCAGGTCGCACATACAACGATTTAAATCAATATCCCATTTTCCCTTGGGTATTGACTAATTATGAAACCAAAGATTTAGATCTCAGTTTACCGTCAAACTATAGAGATTTGTCGAAACCTATAGGAGCTTTAAATCCATCAAGAAGAGCATACTTCGAAGAAAGGTATGAATCTTGGGAAAGTGATACAATACCACCATTCCACTATGGAACTCACTACTCCACTGCAAGTTTTACACTTAATTGGTTGGTAAGAGTGGAACCTTTCACAACTATGTTTCTTGCGCTGCAGGGAGGTAAATTCGATTATCCTGATCGTCTTTTCTCTTCCGTTAACCTCTCATGGAAGAATTGCCAACGCGACACTTCAGATGTCAAAGAGCTTATACCAGAATGGTACTTCTTGCCGGAGATGTTTTACAATTCTTCAAGTTATCGATTGGGTCACCGTGAGGATGGAACGATGGTCAATGATGTTGAACTGCCGCCTTGGGCAAAGACGCCTGAAGAGTTTGTGCGCATCAACCGCATGGCCTTAGAATCGGAATTCGTCTCATGCCAATTACATCAATGGATTGATTTAATATTCGGCTATAAGCAGAGAGGACCTGAAGCTGTTCGGGCCACCAACGTATTCTACTACTTGACATACGAAGGTAGTGTAGATTTAGATGCAATAGGAGATCCTGTTATGAGGGAGGCTGTCGAAAATCAAATACGCAACTTTGGCCAAACACCCAGTCAATTGCTTATGGAACCTCATCCACCCAGAAGTTCGGCAATGCACTTATCTCCGATGATGTTCAGTGCAATGCCCGATGATCTATGCCAAATATTGAAATTTTATCAAAATTCTCCAATTATTCATATATCAGCAAATACGTATCCACAACTATCGTTGCCTTCCGTTGTTACTGTTACAGCAGGACATCAATTTGCTGTAAACCGGTGGAATTGTAATTACACGGCTTCCGTCCAAAGTCCTAGCTATGCAGACTCTAGCCAACAGCAGGGAGCTATGAAACCTTTAACAATTGATCCCGTTTTAACTGCTCAACATACAGCCAACAATAATCCAATGAATCGCAGACATTTAGGAGATAATTTCAGCCAAATGTTAAGAATAAGATCCAATTGTTTTGTAGTTACCGTAGACAGTCGTTTTCTTATTGCTTGTGGATTTTGGGATAATAGTTTTCGAGTGTTTAATACTGAATCAGCTAAAATCGTGCAAATAGTTTTTGGCCATTTTGGTGTCGTGACATGTTTGGCACGATCTGAGTGTAATATCACATCAGACTGTTATATAGCTTCAGGTTCCGCCGATTGTACTGTGCTGCTGTGGCACTGGAATGCTCGCACACAAAGCATAGTAGGAGAAGGTGATGTTCCTACACCCAGAGCAACTTTAACTGGACACGAACAGGCCGTCACTTCGGTTGTGATAAGCGCAGAATTAGGTCTAGTGGTATCAGGTTCTACAAATGGACCTGTTCTAATTCATACAACTTTCGGTGATCTCTTGCGTTCTTTGGATCCCCCAATGGATTTCCACTCCCCAGAATTAATTGCAATGTCACGTGAAGGTTTTATTGTTGTCAATTATGACAAGGGTAATGTGGCAGCCTATACTATAAATGGAAAAGAACTAAGACACGAAACCCATAATGATAACCTACAGTGCATGTTACTCTCACGCGATGGTGAATATTTAATGACAGCTGGCGATCGTGGTATTGTTGAAGTTTGGCGTACTTTTAATTTGGCTCCGCTTTACGCTTTTCCAGCTTGCAATGCTGGTATTCGATCATTGGCTTTAACCCATGACCAAAAGTATTTACTCGCTGGTCTGTCTACTGGTTCAATAGTTGTATTTCATATTGATTTTAATCGGTGGCATCACGAGTATCAACAGCGCTATTAA	MLGVLASYSITVKELKLLFGTMKAVNGKWPRHSAKLLNVLRQMPHRNGPDVFFSFPGRKGSAMVLPPLAKWPYENGFTFTTWFRLDPINSVNIEREKPYLYCFKTSKGVGYTAHFVGNCLVLTSMKVKGKGFQHCVKYEFQPRKWYMIAIVYIYNRWTKSEIKCLVNGQLASSTEMAWFVSTNDPFDKCYIGATPELDEERVFCGQMSAIYLFSEALTTQQICAMHRLGPGYKSQFRFDNECYLNLPDNHKRVLYDGKLSNAIVFMYNPVATDGQLCLQSAPKGNVSYFVHTPHALMLQDVKAVITHSIHCTLNSIGGIQVLFPLFSQLDMAHEGIGDMKRDPTLCSKLLGFICELVETSQTVQQHMIQNRGFLVISFMLQRSSREHLTLEVLGSFLNLTKYLVTCLSANSDLLLKQLNMGLRYPFKKFYQLFCFSFLTWQLLDHVLFNPALWIYTPANVQARLYSYLATEFLSDTQIYSNVRRVSTVLQTVHTLKYYYWVVNPRAKSGIIPKGLDGPRPAQKDILAIRAYILLFLKQLIMIGQGVKEDELQSILNYLTTMHEDENLHDVLQMLISLMSEHPSSMVPAFDVKHGVRTIFKLLAAESQLIRLQALKLLGFFLSRSTYKRKYDVMSPHNLYTLLAERLLLYEESLSMPTYNVLYEIMTEHISQHIMYNRHAEPESHYRLENPMMLKVVATLIRQSKQTESLIEVKKLFLSDMTLLCNSNRENRRTVLQMSVWQEWLIAMAYIHPKNTEEQKISDMVYSLFRMLLHHAIKYEYGGWRVWVDTLAIVHSKVSYEEFKLQFAQMYEHYERQRTDNITDPALRQARPISTISGWEREELQQQQHGIVHDAPSVASLEDVPQVDEDGDDEIETEECLNNNPGNEIHDVKTERSEVEGKCDCALESESCGKSIDSTKDAIDNEPVKSSISSVSDVYNEHIKSDITVTAVNCNGNSPSSKNTSVTATPAKTNSSTGQEALKETLNISDLEDLEIENAKTELENNNAHIETVLQKSEKSLADCKQLADELQEASSVIKDEEIELAVNEVVQGVLNNEKKQIKEPSSEHPLKVSSHTKITQLNTKNLLNNNILDTKADQLPTEINANTDNTNDLPDKDEGPKKTEQTQVTKENKLNNNATSTATDEGTVTPTVTDQVPNDVAEIEVSSSLSTTVETTEEISSLSPETTVSSASMTDESLVNLQEYTAEVTTVKDIVDELIDKVIEISSKDQTLEQYENNNPNNAYKKIDGKHMETNTDTDTDLSPEEFLNETAKEIIEDVIQSALDKAISLDSPSIRNCNSEEKLRANESENNQNVVNIVQTVVDDLVEKTVSAIVDSAEKNVLEEESENQNLLESEKLDLISHTDDNTNKIQHDLAHDSISQETQTNQSIDYTEEPVSSQDTHQQPQQKQQSASTQVENQHFDDTKQHGYPQQQQSQHQQQRPKSGSTRPMFSPGPTRPPFRIPEFKWSYIHQRLLSDVLFSLETDIQVWRSHSTKSVLDFVNSSENAIFVVNTVHLISQLADNLIIACGGLLPLLASATSPNSELDVLEPTQGMPLEVAVSFLQRLVNMADVLIFATSLNFGELEAEKNMSSGGILRQCLRLVCTCAVRNCLECKERTRYNVGAMARDVPGAAHLQALIRGAQASPKNIVESITGQLSPVKDPEKLLQDMDVNRLRAVIYRDVEETKQAQFLSLAIVYFISVLMVSKYRDILEPPAEPQVQRQSPVMQRSTGESSGRPLFPQWSHHVYPQFLPGTHHNHITESNMQQQPTMQHQPHHQQQLYYQQHMPSPPHHPQLQQQQTSNLQHNHHHVTHQHQLQQHHQQYYQSHNHTISTTSYATHCPSPPIATQSTSPSTSSTNTSQPASTSSLSSLASQPHHRHGQKHQYHLQQQQSTASGHFSMMNGNQALNGKISTPQQNQQQQQDHNGIIGSAVSGSSGGNVGIDMGSMSYHHHSQQSYMRTPSGLMINGINGTTSHPNGIVDYHTQHVVINGLVTNTVANGNGSFGCGSNNNGNNHNSMPIINNGRHIRNGHVLGSGAVVSGAGGMHVGGLGITASSAAASSAASLGATVYKNNNGINNNYRYNGRTPTGTGGRTIHDGDYEIIVVDENNPSVLADNDSHSSGPPSIKSDSECNSLNMNSTENEVPEVESSSEIMVDDGKPMNSNDESWTDVNLNEDASVQASATGIMSGDAKIRVMGGMHSAHASHMQNTSHVGGGVNERGDKPDSEISVVRVPDGYVNATGVSGNGGNVGAQRNSRAEDLPMKPPLVGQLPMTTPSREASLTQKLEVALGPVCPLLREIMVDFAHYLSKTLVGSHGQELLMEGKGLTTFKNSHSVVELVMLLCSQEWQNSLQKHAGLAFIELINEGRLLSHAMKDHIVRVANEAEFILNRMRADDVLKHADFESQCAQTLLERREEERMCDHLITAARRRDNVIASRLLEKVRNIMCNRHGAWGDSCGNVQKQTYWKLDAWEDDARRRKRMVQNPRGSSHPQATLKAALENGGPEDAILQTRDEFHTQIAVSRAHQATQHTADLLDDAELLIEDRELDLDLTGPVNISTKAKLIAPGLVAPGTVSITSTEMFFEVDEEHNDFHKIEAEVLKYCDHLHGKWYFSEVRAIFSRRYLLQNVALEIFLASRTSILFAFPDQHTVKKVIKALPRVGVGIKYGIPQTRRASMMSPRQLMRNSNMTQKWQRREISNFEYLMFLNTIAGRTYNDLNQYPIFPWVLTNYETKDLDLSLPSNYRDLSKPIGALNPSRRAYFEERYESWESDTIPPFHYGTHYSTASFTLNWLVRVEPFTTMFLALQGGKFDYPDRLFSSVNLSWKNCQRDTSDVKELIPEWYFLPEMFYNSSSYRLGHREDGTMVNDVELPPWAKTPEEFVRINRMALESEFVSCQLHQWIDLIFGYKQRGPEAVRATNVFYYLTYEGSVDLDAIGDPVMREAVENQIRNFGQTPSQLLMEPHPPRSSAMHLSPMMFSAMPDDLCQILKFYQNSPIIHISANTYPQLSLPSVVTVTAGHQFAVNRWNCNYTASVQSPSYADSSQQQGAMKPLTIDPVLTAQHTANNNPMNRRHLGDNFSQMLRIRSNCFVVTVDSRFLIACGFWDNSFRVFNTESAKIVQIVFGHFGVVTCLARSECNITSDCYIASGSADCTVLLWHWNARTQSIVGEGDVPTPRATLTGHEQAVTSVVISAELGLVVSGSTNGPVLIHTTFGDLLRSLDPPMDFHSPELIAMSREGFIVVNYDKGNVAAYTINGKELRHETHNDNLQCMLLSRDGEYLMTAGDRGIVEVWRTFNLAPLYAFPACNAGIRSLALTHDQKYLLAGLSTGSIVVFHIDFNRWHHEYQQRY
LOC111678907	NC_060951	XP_046801789.1	neurobeachin isoform X1	439.42	0.87	1.08	1.05	ATGTTGGGTGTTTTGGCGAGTTATAGTATTACAGTTAAAGAACTGAAATTACTGTTTGGTACCATGAAAGCTGTAAATGGTAAATGGCCTCGACACTCGGCAAAGCTGTTAAATGTTTTAAGACAAATGCCTCATCGCAATGGTCCGGACGTATTTTTTAGCTTCCCAGGACGTAAAGGATCTGCAATGGTTCTACCACCGTTGGCTAAATGGCCATATGAGAACGGTTTTACATTTACAACATGGTTTCGTTTGGATCCTATTAATTCTGTGAATATTGAACGTGAGAAACCCTACCTCTATTGTTTTAAGACATCAAAAGGTGTTGGATATACCGCACACTTTGTTGGCAATTGTCTGGTACTTACCTCAATGAAAGTTAAGGGCAAAGGCTTTCAACATTGTGTAAAATATGAATTCCAGCCAAGAAAGTGGTACATGATAGCTATTGTGTACATTTACAACCGCTGGACAAAAAGCGAAATAAAGTGCCTGGTTAATGGACAATTAGCGTCCAGTACTGAAATGGCGTGGTTTGTTTCAACAAACGATCCATTTGACAAATGTTATATAGGGGCTACACCCGAGTTAGATGAAGAACGTGTCTTCTGTGGTCAAATGTCTGCTATATATTTATTTAGTGAGGCTTTGACTACTCAACAAATTTGCGCAATGCATCGTCTTGGGCCAGGTTATAAGTCACAATTCCGATTCGATAATGAGTGCTATTTGAACCTGCCGGACAATCATAAAAGGGTGAGTCAACAACAGTTACTACAACAACAACAAACACCAACCCAACATACCGCCGCATTGTTATTAGCCGAAGCCGATGTCCAATCGATTGATTGGGCAGATGAAAAGTTAGACCTGCAAGCTGCATTTGCAAAGATACGTACTGTGTTAGCAACTCGAAGTGCTAATGCAAATGCTGTCTTACAGGCCTTAACGGTTGGAGGTAGTGGTTTAACTGTAAATTCAACAGAGATCCACTCCTCATCGGCTACGGTAAATACAACATTAGGCCAAACCAGTTTACAAAATAACAGTAGTCCAAATACAACAACCATAGACGAAACGACAACAACAACTAGTGAAAGTCATTTGACTAAAATCACCGATTCTTTAAATCACATGCCCATTAGTTCGGCTTCCTCTCATGATCTTTTGCGTCGAATGTCTTCTTCGTCTATTAGCACTTTGGACTACATGAGATCCTTTGCTGGTGATGTGGAAGAAAACAATCAGTTAAAGGCTGTCCTATATGACGGTAAACTATCTAACGCCATTGTATTTATGTATAATCCAGTGGCAACCGATGGTCAACTATGTTTGCAGTCAGCACCTAAAGGAAATGTATCATACTTTGTACATACACCACATGCACTTATGTTACAAGATGTTAAAGCTGTTATTACACATTCCATACACTGTACATTAAACTCTATAGGTGGTATTCAAGTTTTGTTTCCACTTTTCTCACAATTGGATATGGCCCATGAGGGAATTGGCGATATGAAACGTGACCCAACATTGTGCTCGAAGCTTTTAGGTTTTATTTGTGAGTTAGTTGAAACTTCGCAAACCGTGCAGCAGCACATGATACAAAATCGGGGGTTTTTAGTTATATCATTTATGCTGCAACGATCGTCTAGAGAACACTTAACTCTAGAGGTGTTGGGCTCATTTCTTAATCTTACTAAGTATTTAGTAACGTGTCTATCGGCAAATAGTGATTTATTGCTCAAGCAGTTAAACATGGGCTTGCGATATCCCTTTAAAAAATTTTACCAGTTGTTTTGTTTTTCGTTTTTAACGTGGCAGCTTTTGGATCACGTTTTATTTAATCCAGCGTTATGGATTTATACGCCGGCGAATGTTCAAGCTCGACTTTATTCATACTTAGCTACAGAATTTCTTAGCGATACGCAAATCTATAGCAATGTTCGACGTGTAAGTACTGTTTTGCAAACAGTACATACTTTAAAATATTATTATTGGGTTGTGAATCCACGTGCTAAAAGTGGTATTATTCCAAAGGGACTGGATGGCCCCCGTCCAGCCCAGAAAGATATCTTAGCAATACGCGCTTACATTTTATTGTTTTTGAAACAATTGATTATGATAGGTCAGGGTGTCAAAGAAGATGAACTGCAAAGCATTCTAAATTATTTGACAACCATGCATGAGGATGAAAATTTACATGATGTTTTGCAAATGTTAATATCGCTTATGTCTGAGCATCCCAGTTCCATGGTACCTGCTTTTGATGTTAAACATGGTGTTAGAACCATATTTAAACTTCTGGCTGCTGAAAGTCAATTGATACGCTTACAAGCCCTTAAACTGCTAGGATTCTTTTTATCGAGGAGCACTTACAAAAAGTACGATGTTATGTCTCCACACAATTTATATACACTATTAGCAGAACGATTACTTTTGTATGAGGAATCACTGTCGATGCCAACGTATAATGTTTTGTATGAAATTATGACCGAACATATATCACAGCATATAATGTACAACCGACATGCTGAACCCGAAAGTCATTATCGCTTAGAAAATCCAATGATGCTGAAAGTAGTAGCCACTTTAATTAGGCAATCAAAACAAACTGAATCTTTGATTGAAGTAAAAAAACTATTCCTGTCCGATATGACGTTACTATGTAATAGCAATCGAGAAAATAGACGCACAGTACTACAAATGTCCGTGTGGCAAGAATGGCTAATTGCAATGGCTTACATTCATCCTAAAAACACAGAAGAACAGAAAATTTCCGATATGGTTTATTCACTATTTCGTATGCTTTTACATCATGCCATTAAATATGAATACGGAGGCTGGCGAGTTTGGGTTGATACATTGGCCATTGTCCATTCCAAAGTTTCATATGAAGAGTTTAAACTACAATTTGCTCAAATGTATGAGCACTATGAACGGCAGCGAACAGACAACATAACTGATCCCGCCCTAAGACAAGCGAGACCGATAAGTACCATCAGCGGATGGGAACGAGAAGAATTACAGCAGCAACAACATGGCATTGTTCACGATGCTCCGTCGGTTGCATCCTTAGAAGATGTTCCCCAAGTAGATGAAGATGGCGACGATGAAATAGAAACGGAAGAATGTTTAAATAATAATCCTGGGAATGAAATTCATGATGTCAAAACGGAAAGAAGTGAAGTTGAAGGAAAATGTGATTGCGCTCTTGAATCCGAATCATGTGGGAAGTCAATAGATTCAACAAAAGACGCCATCGACAATGAACCTGTCAAGTCTAGTATATCAAGTGTGAGCGACGTTTACAATGAACACATAAAATCTGATATAACTGTCACTGCCGTTAACTGCAATGGTAACTCGCCCTCTTCTAAGAATACCAGTGTCACCGCAACACCCGCCAAAACGAATTCATCCACAGGGCAGGAAGCTTTGAAAGAAACGTTAAATATCAGCGATTTAGAAGATCTTGAAATTGAAAATGCTAAAACAGAATTAGAAAATAATAATGCTCATATTGAAACAGTTTTACAAAAATCTGAGAAATCTTTAGCCGACTGCAAACAATTAGCCGACGAATTGCAGGAAGCATCATCAGTTATAAAGGATGAAGAAATTGAGTTAGCCGTCAACGAAGTAGTACAGGGTGTATTAAATAATGAGAAAAAACAAATCAAAGAACCGTCCTCAGAACATCCATTAAAAGTGTCAAGTCATACAAAAATAACTCAGCTCAATACCAAAAATTTGTTAAACAACAATATTTTGGATACAAAAGCTGACCAGTTACCAACAGAAATAAACGCAAATACTGACAATACAAACGATTTGCCTGATAAAGATGAAGGCCCGAAAAAGACTGAACAAACCCAGGTTACTAAAGAGAATAAATTGAATAACAATGCTACGTCGACAGCAACAGATGAGGGTACAGTGACACCTACCGTCACTGACCAAGTACCAAATGATGTAGCCGAAATAGAAGTCAGTTCGTCTTTATCTACTACAGTTGAAACTACGGAAGAAATATCTTCGCTTAGTCCTGAAACAACAGTATCAAGTGCTTCGATGACGGATGAATCGTTGGTAAATTTACAAGAATATACCGCTGAAGTCACCACAGTCAAAGACATTGTTGATGAATTAATAGATAAAGTTATTGAGATTTCCTCAAAAGACCAAACTCTTGAACAATATGAAAACAACAATCCTAATAATGCTTACAAAAAGATCGATGGAAAACATATGGAAACAAATACTGATACTGACACAGATCTGTCACCGGAGGAATTTCTTAACGAAACCGCTAAAGAAATTATTGAAGATGTTATACAATCAGCTTTGGATAAAGCTATTTCATTAGATTCACCATCTATTAGAAATTGTAATAGTGAAGAGAAACTACGTGCAAATGAAAGCGAAAATAATCAAAATGTGGTTAATATAGTGCAAACTGTTGTTGATGATTTGGTAGAAAAAACCGTTTCCGCAATAGTAGACTCGGCAGAGAAAAATGTGTTAGAGGAAGAATCTGAAAATCAAAATTTGTTAGAATCAGAAAAATTAGATTTAATATCTCATACTGATGACAACACTAACAAAATACAACATGATTTAGCACACGATAGTATTAGCCAGGAGACTCAAACCAATCAGTCTATAGACTACACCGAAGAACCTGTATCATCTCAGGATACTCATCAGCAACCTCAACAGAAACAACAAAGTGCCAGTACACAGGTTGAAAACCAACATTTCGATGATACGAAACAACACGGCTATCCACAACAACAACAATCGCAGCATCAACAGCAACGTCCCAAATCTGGTTCAACTCGTCCTATGTTTAGCCCTGGTCCCACTCGTCCGCCTTTCCGTATACCAGAATTCAAGTGGTCATACATTCATCAACGATTGCTGTCAGATGTTCTCTTTTCTTTGGAAACTGATATACAAGTCTGGCGCTCACATTCTACAAAGAGTGTATTGGATTTTGTCAACTCCAGCGAAAATGCAATATTTGTTGTAAATACAGTACATTTGATATCGCAACTAGCTGATAACTTGATAATTGCCTGTGGTGGCTTATTGCCTCTGTTGGCCTCTGCAACTTCGCCAAATTCTGAACTTGATGTTCTTGAACCAACTCAAGGTATGCCCCTTGAAGTTGCCGTTTCATTTCTGCAGCGTCTTGTTAACATGGCTGATGTATTAATTTTTGCAACGTCTTTGAATTTCGGGGAACTGGAAGCCGAAAAGAATATGTCTAGTGGTGGCATATTAAGGCAGTGCCTACGCTTAGTTTGTACTTGTGCAGTACGCAATTGCCTCGAATGTAAGGAACGTACACGATATAATGTTGGTGCAATGGCAAGAGATGTGCCTGGAGCTGCCCACTTACAAGCACTTATACGTGGTGCTCAAGCTTCACCAAAGAATATTGTTGAATCCATAACAGGCCAGTTGTCCCCAGTTAAGGATCCAGAGAAATTGCTACAAGATATGGATGTAAATCGATTGAGAGCTGTTATATACAGGGATGTTGAGGAGACAAAACAGGCTCAGTTTTTGTCCTTGGCGATTGTGTACTTTATTTCAGTTTTAATGGTGTCGAAATATCGTGACATCCTAGAGCCCCCAGCTGAGCCTCAAGTTCAAAGGCAATCACCTGTTATGCAAAGATCTACTGGCGAATCGTCAGGTCGTCCATTGTTTCCACAGTGGTCACACCATGTGTACCCACAATTTCTGCCAGGAACACATCATAACCATATAACAGAATCAAATATGCAACAACAGCCTACAATGCAACATCAACCACATCACCAACAACAACTATACTATCAACAACATATGCCATCGCCGCCACATCATCCTCAGCTTCAGCAACAACAAACAAGTAACTTACAACACAATCATCACCACGTAACACATCAACATCAGCTGCAGCAGCATCATCAACAATATTACCAAAGTCATAATCACACTATAAGTACTACTTCTTATGCAACCCATTGCCCGTCACCACCTATCGCAACACAATCGACAAGTCCTTCTACCTCTTCAACAAATACATCCCAGCCAGCATCAACGTCTTCTCTTTCAAGTTTGGCTTCACAGCCTCATCATAGACATGGACAAAAACATCAGTACCATCTTCAACAACAACAGTCTACAGCATCGGGTCACTTCAGTATGATGAATGGTAATCAAGCGTTAAATGGTAAAATTTCAACACCCCAACAAAATCAACAACAACAGCAAGATCACAATGGAATCATCGGTAGTGCAGTAAGTGGAAGTAGTGGTGGAAATGTTGGAATCGATATGGGTAGTATGTCTTATCACCATCACTCGCAACAATCATACATGCGTACACCGTCAGGCTTGATGATTAATGGTATAAATGGTACCACATCTCACCCGAACGGCATAGTTGATTATCACACACAACACGTTGTGATAAACGGTCTTGTTACCAATACCGTTGCGAATGGTAACGGCAGCTTCGGCTGTGGCAGCAATAATAATGGCAATAATCACAATTCTATGCCCATTATAAATAATGGCCGTCATATACGTAATGGTCATGTTTTGGGATCAGGTGCTGTTGTTAGTGGTGCTGGTGGAATGCATGTAGGTGGTTTAGGAATAACTGCGTCATCTGCAGCAGCATCATCAGCAGCATCTTTAGGAGCTACGGTATATAAAAACAATAACGGCATTAATAACAATTATCGCTATAATGGCCGTACCCCAACTGGAACAGGCGGACGAACTATCCATGACGGAGACTACGAAATCATTGTTGTTGATGAAAATAATCCATCTGTGTTAGCAGATAATGATTCGCATTCTAGTGGACCACCTTCAATAAAGAGTGATTCAGAATGTAATTCACTGAATATGAACTCAACTGAAAACGAAGTTCCTGAAGTGGAATCATCAAGTGAAATTATGGTTGATGATGGTAAGCCCATGAATTCAAATGATGAAAGCTGGACAGATGTCAATTTAAATGAAGATGCAAGTGTACAGGCATCAGCTACAGGTATAATGTCGGGTGATGCAAAGATACGAGTCATGGGTGGTATGCATTCAGCACATGCCAGTCATATGCAAAATACTTCACATGTCGGTGGCGGCGTCAACGAAAGAGGAGATAAACCGGATTCAGAAATATCTGTAGTTCGAGTGCCAGATGGTTATGTAAATGCAACAGGCGTATCTGGTAATGGAGGAAATGTTGGTGCACAAAGAAATTCAAGAGCAGAGGACTTGCCTATGAAACCACCATTAGTCGGCCAATTACCCATGACTACTCCTTCTAGAGAGGCTAGTCTCACGCAGAAGTTGGAAGTAGCATTGGGACCAGTATGTCCTTTGCTAAGAGAAATTATGGTGGATTTTGCACATTATTTGTCCAAGACTTTGGTGGGCTCTCATGGACAGGAGTTGCTGATGGAAGGCAAGGGCTTGACTACATTTAAGAACTCACACTCTGTAGTGGAGCTGGTGATGTTGCTTTGCTCTCAGGAGTGGCAAAACAGTTTGCAGAAGCATGCAGGACTTGCTTTCATTGAACTTATTAACGAGGGTCGCCTACTGTCGCATGCCATGAAAGATCACATAGTGCGAGTAGCAAATGAAGCGGAATTTATTTTAAATCGTATGAGAGCAGATGATGTTCTAAAACACGCAGATTTCGAGTCGCAATGTGCACAAACTTTGTTAGAAAGAAGGGAGGAAGAACGGATGTGTGATCATTTAATTACTGCAGCTCGCCGAAGAGATAATGTCATTGCCAGTAGATTGTTAGAAAAAGTTCGCAATATTATGTGCAACAGGCATGGTGCCTGGGGGGATTCTTGTGGTAATGTCCAAAAGCAAACTTACTGGAAGTTGGATGCCTGGGAAGATGATGCCAGAAGACGTAAACGTATGGTACAAAATCCCAGAGGCTCGTCTCATCCTCAAGCCACTTTGAAGGCTGCGCTAGAAAATGGTGGTCCAGAAGATGCAATTTTACAAACTCGGGATGAATTTCATACACAAATAGCTGTTAGCCGTGCTCACCAAGCTACCCAACACACTGCCGATCTTTTAGACGATGCTGAACTTCTAATAGAAGACCGAGAACTCGATCTAGATTTGACTGGCCCGGTTAATATTAGCACTAAAGCGAAACTTATAGCTCCAGGACTAGTTGCTCCCGGTACTGTTTCCATAACAAGTACGGAAATGTTCTTTGAGGTTGATGAAGAACACAACGACTTCCACAAAATAGAGGCTGAAGTTCTCAAGTACTGTGATCATTTACATGGCAAATGGTACTTTTCTGAAGTTAGAGCCATATTTTCACGACGATACCTCCTGCAAAATGTAGCTCTGGAAATCTTTTTAGCCTCTCGCACTTCAATTTTATTCGCGTTTCCTGACCAACACACCGTAAAGAAGGTTATTAAGGCTCTGCCGCGCGTAGGAGTGGGTATAAAATATGGCATTCCACAGACTAGACGAGCTTCGATGATGTCGCCACGTCAGTTGATGCGTAACTCGAATATGACCCAAAAATGGCAGCGCCGTGAAATTTCCAATTTTGAATACTTAATGTTCCTTAATACCATAGCAGGTCGCACATACAACGATTTAAATCAATATCCCATTTTCCCTTGGGTATTGACTAATTATGAAACCAAAGATTTAGATCTCAGTTTACCGTCAAACTATAGAGATTTGTCGAAACCTATAGGAGCTTTAAATCCATCAAGAAGAGCATACTTCGAAGAAAGGTATGAATCTTGGGAAAGTGATACAATACCACCATTCCACTATGGAACTCACTACTCCACTGCAAGTTTTACACTTAATTGGTTGGTAAGAGTGGAACCTTTCACAACTATGTTTCTTGCGCTGCAGGGAGGTAAATTCGATTATCCTGATCGTCTTTTCTCTTCCGTTAACCTCTCATGGAAGAATTGCCAACGCGACACTTCAGATGTCAAAGAGCTTATACCAGAATGGTACTTCTTGCCGGAGATGTTTTACAATTCTTCAAGTTATCGATTGGGTCACCGTGAGGATGGAACGATGGTCAATGATGTTGAACTGCCGCCTTGGGCAAAGACGCCTGAAGAGTTTGTGCGCATCAACCGCATGGCCTTAGAATCGGAATTCGTCTCATGCCAATTACATCAATGGATTGATTTAATATTCGGCTATAAGCAGAGAGGACCTGAAGCTGTTCGGGCCACCAACGTATTCTACTACTTGACATACGAAGGTAGTGTAGATTTAGATGCAATAGGAGATCCTGTTATGAGGGAGGCTGTCGAAAATCAAATACGCAACTTTGGCCAAACACCCAGTCAATTGCTTATGGAACCTCATCCACCCAGAAGTTCGGCAATGCACTTATCTCCGATGATGTTCAGTGCAATGCCCGATGATCTATGCCAAATATTGAAATTTTATCAAAATTCTCCAATTATTCATATATCAGCAAATACGTATCCACAACTATCGTTGCCTTCCGTTGTTACTGTTACAGCAGGACATCAATTTGCTGTAAACCGGTGGAATTGTAATTACACGGCTTCCGTCCAAAGTCCTAGCTATGCAGACTCTAGCCAACAGCAGGGAGCTATGAAACCTTTAACAATTGATCCCGTTTTAACTGCTCAACATACAGCCAACAATAATCCAATGAATCGCAGACATTTAGGAGATAATTTCAGCCAAATGTTAAGAATAAGATCCAATTGTTTTGTAGTTACCGTAGACAGTCGTTTTCTTATTGCTTGTGGATTTTGGGATAATAGTTTTCGAGTGTTTAATACTGAATCAGCTAAAATCGTGCAAATAGTTTTTGGCCATTTTGGTGTCGTGACATGTTTGGCACGATCTGAGTGTAATATCACATCAGACTGTTATATAGCTTCAGGTTCCGCCGATTGTACTGTGCTGCTGTGGCACTGGAATGCTCGCACACAAAGCATAGTAGGAGAAGGTGATGTTCCTACACCCAGAGCAACTTTAACTGGACACGAACAGGCCGTCACTTCGGTTGTGATAAGCGCAGAATTAGGTCTAGTGGTATCAGGTTCTACAAATGGACCTGTTCTAATTCATACAACTTTCGGTGATCTCTTGCGTTCTTTGGATCCCCCAATGGATTTCCACTCCCCAGAATTAATTGCAATGTCACGTGAAGGTTTTATTGTTGTCAATTATGACAAGGGTAATGTGGCAGCCTATACTATAAATGGAAAAGAACTAAGACACGAAACCCATAATGATAACCTACAGTGCATGTTACTCTCACGCGATGGTGAATATTTAATGACAGCTGGCGATCGTGGTATTGTTGAAGTTTGGCGTACTTTTAATTTGGCTCCGCTTTACGCTTTTCCAGCTTGCAATGCTGGTATTCGATCATTGGCTTTAACCCATGACCAAAAGTATTTACTCGCTGGTCTGTCTACTGGTTCAATAGTTGTATTTCATATTGATTTTAATCGGTGGCATCACGAGTATCAACAGCGCTATTAA	MLGVLASYSITVKELKLLFGTMKAVNGKWPRHSAKLLNVLRQMPHRNGPDVFFSFPGRKGSAMVLPPLAKWPYENGFTFTTWFRLDPINSVNIEREKPYLYCFKTSKGVGYTAHFVGNCLVLTSMKVKGKGFQHCVKYEFQPRKWYMIAIVYIYNRWTKSEIKCLVNGQLASSTEMAWFVSTNDPFDKCYIGATPELDEERVFCGQMSAIYLFSEALTTQQICAMHRLGPGYKSQFRFDNECYLNLPDNHKRVSQQQLLQQQQTPTQHTAALLLAEADVQSIDWADEKLDLQAAFAKIRTVLATRSANANAVLQALTVGGSGLTVNSTEIHSSSATVNTTLGQTSLQNNSSPNTTTIDETTTTTSESHLTKITDSLNHMPISSASSHDLLRRMSSSSISTLDYMRSFAGDVEENNQLKAVLYDGKLSNAIVFMYNPVATDGQLCLQSAPKGNVSYFVHTPHALMLQDVKAVITHSIHCTLNSIGGIQVLFPLFSQLDMAHEGIGDMKRDPTLCSKLLGFICELVETSQTVQQHMIQNRGFLVISFMLQRSSREHLTLEVLGSFLNLTKYLVTCLSANSDLLLKQLNMGLRYPFKKFYQLFCFSFLTWQLLDHVLFNPALWIYTPANVQARLYSYLATEFLSDTQIYSNVRRVSTVLQTVHTLKYYYWVVNPRAKSGIIPKGLDGPRPAQKDILAIRAYILLFLKQLIMIGQGVKEDELQSILNYLTTMHEDENLHDVLQMLISLMSEHPSSMVPAFDVKHGVRTIFKLLAAESQLIRLQALKLLGFFLSRSTYKKYDVMSPHNLYTLLAERLLLYEESLSMPTYNVLYEIMTEHISQHIMYNRHAEPESHYRLENPMMLKVVATLIRQSKQTESLIEVKKLFLSDMTLLCNSNRENRRTVLQMSVWQEWLIAMAYIHPKNTEEQKISDMVYSLFRMLLHHAIKYEYGGWRVWVDTLAIVHSKVSYEEFKLQFAQMYEHYERQRTDNITDPALRQARPISTISGWEREELQQQQHGIVHDAPSVASLEDVPQVDEDGDDEIETEECLNNNPGNEIHDVKTERSEVEGKCDCALESESCGKSIDSTKDAIDNEPVKSSISSVSDVYNEHIKSDITVTAVNCNGNSPSSKNTSVTATPAKTNSSTGQEALKETLNISDLEDLEIENAKTELENNNAHIETVLQKSEKSLADCKQLADELQEASSVIKDEEIELAVNEVVQGVLNNEKKQIKEPSSEHPLKVSSHTKITQLNTKNLLNNNILDTKADQLPTEINANTDNTNDLPDKDEGPKKTEQTQVTKENKLNNNATSTATDEGTVTPTVTDQVPNDVAEIEVSSSLSTTVETTEEISSLSPETTVSSASMTDESLVNLQEYTAEVTTVKDIVDELIDKVIEISSKDQTLEQYENNNPNNAYKKIDGKHMETNTDTDTDLSPEEFLNETAKEIIEDVIQSALDKAISLDSPSIRNCNSEEKLRANESENNQNVVNIVQTVVDDLVEKTVSAIVDSAEKNVLEEESENQNLLESEKLDLISHTDDNTNKIQHDLAHDSISQETQTNQSIDYTEEPVSSQDTHQQPQQKQQSASTQVENQHFDDTKQHGYPQQQQSQHQQQRPKSGSTRPMFSPGPTRPPFRIPEFKWSYIHQRLLSDVLFSLETDIQVWRSHSTKSVLDFVNSSENAIFVVNTVHLISQLADNLIIACGGLLPLLASATSPNSELDVLEPTQGMPLEVAVSFLQRLVNMADVLIFATSLNFGELEAEKNMSSGGILRQCLRLVCTCAVRNCLECKERTRYNVGAMARDVPGAAHLQALIRGAQASPKNIVESITGQLSPVKDPEKLLQDMDVNRLRAVIYRDVEETKQAQFLSLAIVYFISVLMVSKYRDILEPPAEPQVQRQSPVMQRSTGESSGRPLFPQWSHHVYPQFLPGTHHNHITESNMQQQPTMQHQPHHQQQLYYQQHMPSPPHHPQLQQQQTSNLQHNHHHVTHQHQLQQHHQQYYQSHNHTISTTSYATHCPSPPIATQSTSPSTSSTNTSQPASTSSLSSLASQPHHRHGQKHQYHLQQQQSTASGHFSMMNGNQALNGKISTPQQNQQQQQDHNGIIGSAVSGSSGGNVGIDMGSMSYHHHSQQSYMRTPSGLMINGINGTTSHPNGIVDYHTQHVVINGLVTNTVANGNGSFGCGSNNNGNNHNSMPIINNGRHIRNGHVLGSGAVVSGAGGMHVGGLGITASSAAASSAASLGATVYKNNNGINNNYRYNGRTPTGTGGRTIHDGDYEIIVVDENNPSVLADNDSHSSGPPSIKSDSECNSLNMNSTENEVPEVESSSEIMVDDGKPMNSNDESWTDVNLNEDASVQASATGIMSGDAKIRVMGGMHSAHASHMQNTSHVGGGVNERGDKPDSEISVVRVPDGYVNATGVSGNGGNVGAQRNSRAEDLPMKPPLVGQLPMTTPSREASLTQKLEVALGPVCPLLREIMVDFAHYLSKTLVGSHGQELLMEGKGLTTFKNSHSVVELVMLLCSQEWQNSLQKHAGLAFIELINEGRLLSHAMKDHIVRVANEAEFILNRMRADDVLKHADFESQCAQTLLERREEERMCDHLITAARRRDNVIASRLLEKVRNIMCNRHGAWGDSCGNVQKQTYWKLDAWEDDARRRKRMVQNPRGSSHPQATLKAALENGGPEDAILQTRDEFHTQIAVSRAHQATQHTADLLDDAELLIEDRELDLDLTGPVNISTKAKLIAPGLVAPGTVSITSTEMFFEVDEEHNDFHKIEAEVLKYCDHLHGKWYFSEVRAIFSRRYLLQNVALEIFLASRTSILFAFPDQHTVKKVIKALPRVGVGIKYGIPQTRRASMMSPRQLMRNSNMTQKWQRREISNFEYLMFLNTIAGRTYNDLNQYPIFPWVLTNYETKDLDLSLPSNYRDLSKPIGALNPSRRAYFEERYESWESDTIPPFHYGTHYSTASFTLNWLVRVEPFTTMFLALQGGKFDYPDRLFSSVNLSWKNCQRDTSDVKELIPEWYFLPEMFYNSSSYRLGHREDGTMVNDVELPPWAKTPEEFVRINRMALESEFVSCQLHQWIDLIFGYKQRGPEAVRATNVFYYLTYEGSVDLDAIGDPVMREAVENQIRNFGQTPSQLLMEPHPPRSSAMHLSPMMFSAMPDDLCQILKFYQNSPIIHISANTYPQLSLPSVVTVTAGHQFAVNRWNCNYTASVQSPSYADSSQQQGAMKPLTIDPVLTAQHTANNNPMNRRHLGDNFSQMLRIRSNCFVVTVDSRFLIACGFWDNSFRVFNTESAKIVQIVFGHFGVVTCLARSECNITSDCYIASGSADCTVLLWHWNARTQSIVGEGDVPTPRATLTGHEQAVTSVVISAELGLVVSGSTNGPVLIHTTFGDLLRSLDPPMDFHSPELIAMSREGFIVVNYDKGNVAAYTINGKELRHETHNDNLQCMLLSRDGEYLMTAGDRGIVEVWRTFNLAPLYAFPACNAGIRSLALTHDQKYLLAGLSTGSIVVFHIDFNRWHHEYQQRY
LOC111691116	NC_060951	XP_046801788.1	solute carrier family 41 member 2 isoform X2	126.67	1.7	2.26	2.06	ATGGTTTCCATATTTAGATTTAAGGGCTATAGCCCCTTACCTTCGCGTGATGATGAAGCGGCAGATGGTGAAGACACCGACAATGACAAATTGTCCGGTTTACCACATTCTACAACCGGTTCATTAAGCTCTATCATCACGACGTCCATAGCATCCTCAGAACCTGATCCGGGAGCGGGCAGCGGTGGTGGTGGCAATGGCGGAGGCGGCGGTGGTCATGATCCCTCAAATAGTGTAGATGAAAAAATGGCCTTAAATCGACCGGGTATTAAACAGGAAAAATGGTCTTCGATCTTAATACAAGTGTCAATACCATTCTTTTTGGCTGGCATAGGCACAATAGGAGCTGGTATTATTTTAGGTAGAGTAGAGAAATGGCGTGTATTTAAGTCTGTTAGTGAATTGTTCATTTTGGTTCCTGCCCTGCTTGGTCTCAAGGGCAATTTGGATATGTGTCTGGCCTCACGTCTCTCCACACAAGTGAATTTGGGTAATATGACGGGAAAGAAAGAGGTTATACGTATGATTGTTGGCAACATAGCATTGGTGCAAGTGCAGGCCACGGTGGCATCATTTCTGGTCGCTATGTTTGCGGTATCTGTAGGCGCTGCCATGGATGGTAATTTCTATTTTGAACATGTTATGTTATTGACGGCGTCGGCAATGTTTACGGCGACATCGTCATGTTTTGTGTTAGACTTTGTATTAGTGGCTGTGATATTATTATCTCAAAAGTATCGTTTGAATCCTGATAATTTGGCAACCCCCTTAGCTGCCTCCATAGGTGATGTGGTTTCAATTAGTTTGCTATCGTTTATTGCTTCGATTTTATTCGATAACATAAAAACTCATTTATGGATAACTTATGTTGTAGTGGCCTGTTATCTGGTCTTGTTACCAATGTGGGTAACAGTTGTATTAAAAAATAAATATACACGTCCTGTGCTCAAGAGTGGTTGGGTGCCAGTATTATCGGCCCTGTGTATTAGTGGTTTGGGTGGTCTGGTGTTAGATGCTGCTGTCGAAGTATTTCATGGTTTTGTGGTATTCCAGCCCATTATCAATGGTATTGGTGGTAATTTGGTTTCGGTACAGGCTAGTAAAATATCAACAATGCTGCATCAAAGTTCAATTATTGGCATTATACCACCACATACGAAAATATTCGAATGGCCCTGGAAAGCATTATTTAAAGGAGTGCCCTATGCTAAAACTGCTCGCTTATTGATTGGTCTGTCAATTCCTGGTAATATATTGTTTATATTTGTAGCTGATTATATACACATGTCTCAATCGACAATAACCTGGGCATTTGCTCTCTCGTATTTGATTGCCAGTTTGATACAGTTAATGCTTCTTTTGTATATCGCCCACATAATTGTACATGCCATGTGGAAATGGAAAATCGATCCAGATAATTCATCTATACCTTATCTTACAGCCCTGGGTGATTTATTGGGCTCTAGTCTTTTGGCCTTGGCCTTTATATTCCTGTTATCGATTAACAAGGAATATGGAGCGGGCTTGGATACTTTAAATGCTTCAAACTAA	MVSIFRFKGYSPLPSRDDEAADGEDTDNDKLSGLPHSTTGSLSSIITTSIASSEPDPGAGSGGGGNGGGGGGHDPSNSVDEKMALNRPGIKQEKWSSILIQVSIPFFLAGIGTIGAGIILGRVEKWRVFKSVSELFILVPALLGLKGNLDMCLASRLSTQVNLGNMTGKKEVIRMIVGNIALVQVQATVASFLVAMFAVSVGAAMDGNFYFEHVMLLTASAMFTATSSCFVLDFVLVAVILLSQKYRLNPDNLATPLAASIGDVVSISLLSFIASILFDNIKTHLWITYVVVACYLVLLPMWVTVVLKNKYTRPVLKSGWVPVLSALCISGLGGLVLDAAVEVFHGFVVFQPIINGIGGNLVSVQASKISTMLHQSSIIGIIPPHTKIFEWPWKALFKGVPYAKTARLLIGLSIPGNILFIFVADYIHMSQSTITWAFALSYLIASLIQLMLLLYIAHIIVHAMWKWKIDPDNSSIPYLTALGDLLGSSLLALAFIFLLSINKEYGAGLDTLNASN
LOC111684834	NC_060951	XP_046801787.1	uncharacterized protein LOC111684834 isoform X3	9	0.03	0.03	0.03	ATGTTATTTTTAAGTGTCTCAAGCAGCTTAATGCTGATTTATTTACTGTTGGCATTATGTTGCAATATACACTCAGCTCCCACTCACCATTTGACCATAGGTGTCCAAGGTAATACACCCACTTTAATAGTTACCTCCTCGGAAATTGGTATAACTCCAGAAACTATGGGTTCACTAAAGAAGTCAGTGAAGCATGAACATGCTGAGAAGAAATCGTTGAAAACTAAATTAAATAAAAATCATTCAGTGTTTGATAAAAAGGAAAAATTGCAATATGCATCAAAACCTTTAAACAAATACGCCAATTCAGAGGAGAAATCGTTAGAGGTAATGAAATTAGCAAAATCCCTGAGTAAACAAACTTTCTCAGAAGAAAAATCATTTGAAGTAATGAAATCAATAGAAAGGCAAGAAAATAAGGAGAAAATTATGAAAAAGCATACTAAACATAATGCTGAAATATTAAAGGACCAAAAAACTACTACTCAAACTCTGTTTCTAGAGTCTACTACTTCAAACACAGATAATGTGGATATTTATAAAACAGATTTACAATTAACTACTTTAACACCTACACAAACCAATGATATTTCATCAACAACTTCCTATACAACTGTACAGCCAGAAGTACTGTCTACTACAGCTCAGACTAACGCAGAGAAGACATTTTCCACACCTTTAAAATTTGAGGATGTGGATGATCTTAAAAATTCCCCAGCTTTGTCGACTACTACCTTAAACCCTAAGGATTTCGACGACAGTACAACAGCAACATCAACAATAACAACAACAATGAATTATGAAGATGCCACAATTACAACCACAAATTTAAAGGTTTTAACAAAAACGCAAACAGAAGCAAATGTTGCTGCAGACGCACAGTCTGAGCAAACAACACAAATTGTAGAAAATACAACCGTCATTAAAACAGAATATGAAAATGACAGCAATACCCCGGATCCCGTTGCTACAGAAGAGAATGAAAATCTATTGTCAACTACCATAGAAACAAAAGCATTTAACACTCCTACTACTACAGCGATGACTGGTAGTGCTGCTGATACCAGTTCTTCGTCGCCCACTTTTGTCACCTTAATAACAGACAATGCTGAAGCAACAACTACAACAGAAATGTTGTCTATACCATTAACAATGACAACGACAGAAAATGTTGTTGATGACGATAATAACAATAATGATAATAAGAAAGAACAGAAGCTCACAACAATAGAATACACGGAAACACCTACACATATAGCAACAACAGAAATAGTCAAACAGGAGAGGGAGAAGGATAAAGAAACTGAAAATCCTGTTGAAGCTGAAAGTCAAAGCAATATCAATAGTGGTATTACAATTAAGCCGAAACAAGAGTATACGTTGGCAACAACTACCAAAGAACAAACTCAAAATGATGACTTTAAGTCAACTGAAAATCCTGTACAAGCCATATCCGTGGCAACTAACCAGGCCAATGTTAGTGAACAAAATGAAATTGTCACAGAAACAATAACGGAAACGGAAGACATAGTAACAACAACAAATTCAACACCATTAACAATAACAGAACAACAACAAGCATTCAACACATTTGAAACACAGCGAAAGGACTTGAAAACAACAACAGAAGTAGTCAGCAGTGAACCTACCACCGAAGCAGTTTTAAAACTGATTGACTTGGAGAAACATGTTCTGAAGACAATTGATGAATTGAAGCAGCCATCTTCATTGTTATTGGCTGGACAACATGATAATGGTCATGATGGTTTGAAAAACATAAAGAAAAAGCAATTGATAGACAAACATTATGTTGAGGCTTTATTGCACAATAAACATGATGTCCATGTAAAGGATTCTGCAGAAAATGAAAAATATTTGCCATTAACTACAACTGCTCCAACAATGAGTCCTTCAATTGCAGCTACTTCTACCACAACTACTAATAAACCTGTGTTAATGCCCATAAAACATGGCTATTTAGGACCAATTTTAATGGAAGAAAAAACTTTCCATGTTATACATCATGCCGACAAAGCAATGGCTTCACGGCAAAAACATTTAGCTGAAATAGAGGCTCAGCTACGAAAGGGTAATTTTGTGGAATTAAAAGCAAACACTGAAGTTTCGGAGGCAGCTAAAGATCCAATTAGAGATAATATTAAGGAAAATGCTGATACCAAAAACTTGTCCATGGAAATGCAATCTGATCAGCCTGCAAAAAACTCCGAAACATATTTTGAAATAAAAGAAAATGTTAATGATTTAAAGGAGGCCACAGAAAATGAAAAATTAACTTCAAAGAAACCCCAAGAAAATACAGCTGATATACTCGGAATTATAAGTAAACCAGAACCCACCTTAGATAAACAAAAGGAATCAAAATCTTCAAATTCAAAAATTATACCACCAACCGCTACCTATAATTTTTCTAATACTTACTCACTTACATCAGCAGATGAAACTGCCCAAGAAACCAACAGTCCTGCAAAATCAACTTCTGTTTTGTCCACAACTGTTTTTCAGGTAATAGAATCCGTGGCCACCAAAACACCCATGGTTCAGGCTAACACCCTCTTTACATCAGAGGATAAAGAAAAACCACCAGTTGAAACACAGGAAAAAGAACAAACAGAATCTAAAATATCGGATATACAAATAGAAGTCTACGATTCCACCATAGATTCAATAGTAGCTTCAACAAACTTTAAAGATGGCGAACAAGCACAAAAGCAAATTGATGAAAGCTCTTTGGGCAAGACTACAAAGCCACCCATAGCGACCATGCAACAGGAAAGATTTACGCAATATGTTATAGATCGCACAGAAACTTCCACACAGGAGCCGATTAACTACAGCACCATACAATTAGCTAATGGTAAGCCAGAGCCAGCTGCAATAGAAATACACATCAATGTCTCCGAGTCTTTCGGAAATGAAAGTGAGGATTTGGAATTCTCTTATCCTCAATCAGAATATAATAACAACAATAACAATGAGCGGCTGGGAGATGAGTCCTATGACGATAGTAAAGTCAATGATAATATCAAACTGAAAATACCCTCAAATATCAATAACAATGGTAAGGATTTGAGAAATGATGAGATTCTCGTAGTGGAAATTATTGACACTGATAATATCACAGATTCCACATTAAAACTTAAATCGAAAAATAATGATGAATTATTTATATCGGATGTCAAGGAACAATTTACTACTCCACCCCCACCACCACCTCCGCCACCTTATCAAACGGGATTTGATCGGGATTCAGATACAATTTTCTATATATCCAATACCGAGGTAAAAGTGGGAGAATCTTTGCCCAGCAATAAAAATGCCAATGAGGAACGTAAACTTAAATTAGAGTCGCAATTTTTTCCGGCCAACTATATGGCCAGTACGCATCCCAATTTTAATAGTCGGGAAGAAATAAATCCTCCCCATCATTTATACGAAGAAGATATAATACTTTCCTCTAACCGTAATCAAGCTGATTCTTTGAAAATCTATCGTAATCGAAATGAACCATCACCTCCACTGGATGTTACATATGTAGGGGAGTCCATAATAGAAGTAGAACAATCGCCGGATTCTGTTATAACAACAACAGACGCTCCGGATCAGCAACGTAATGCAGCAGCGGCTGCCACTCCAGAAGCAGATGTTATAATACAACCAGCTATATTACCGGAAATTTCTATAGGGGTTCCTGTTATCGGTGAATTGCCACCACAGATTGAACTAAAAGAAATCGATTTCATGCCTAACGAAGCGCAATTGCATCGCTCAGGCATATACGATGACAATGACAACAGCAACAGCAATAACAACATAATGTTTAACAACGACATAGACGAGAACACAATAAGTGGTGGTGGCAACAGCAACCATGATGTAGACGTCGTTAACAGCAACGGCAACAATCAACGGGTAGACGAGTCATCAATACAATATGGTGGTGACCTTATAGATGAAAGCGCTGACGGTGGTTTTGATGGTGTCGAAGGTTCATATCCCTTTGGCAATCCAGCCACAATTGGAAAATCTTCTTCCTCCCACTACTCATCCGCCTTCCTGACGAAATTGCGAAAACAACAGCAGCAACAGCAACCAAATCACGTTGCAGACTATGCACACTTGTATGTCAACTATGGCGTAAATAATATGCGCAAAGATGAGTTAAGTGCAGATATTAAAGACTCGGGGGAGCTGTTGCTTATTGGCGGTGGTGGCAATGGCAACATTGCCAGTAACGAACAAAATATTACATCCTTTAAAGACTTTCTAAACAAAGTAAGCATGAGTAATTCCAGCATGCCATTTCTGAGTGCGAATACAACTCAAAACGAACGTATGAGTAATGCCACAGCATTTTCCGTTATGGAGGATACCAATGATTTAGAGGATAAAAATACCGAAGACATTATAAATTTGATATCGCTGGCTATTGGTCTGTTTATTGTAATATTGCCCGTTGTCGTTACCTGCAGTATGTTCTGGGCATTAAGATACTTGTACAAAAAATATCATTCAAATTTAACGGATAACGGAGGATATGCGGATCAATCAGAAACAAAAATTCCATTGAATGAAGATGGTGTGGAAAAAGGCGAGGATATTTCCCGAGTAGCTCGAGAAACGAAAATGGATTATAATAAAGATGGTGTCTTTGTTGTGGAGGTAGCACGGGGAATAGACTCGAAAACTATACCTGAAAGTCCAGTAACAGATGATTCAGAAAAAATGCTTTCAATGTTTGAAACAAAACATAACAATGGTGGTTTGGGCTATAAAGTAACGAATGAAAAAAATTGTGTCAATAATGAAAAGGTACAAATACATTCACCACCTCCAGAGAATGCTGAAGAAGGACCAAGAAGTCTACATCAAATAGAAGAACTAGAGGAGCCTACCAATTCGCCCCAGCTTAATGAGAACAATGACGAAGAAATTGCAGGATTAAAATATAAAGCCAATACTGGATTATCGCAATCTGATTTGAGCACCACTTCTTCAAATGATTCCAATAAGGGATATTGTTACGGTAATCAGGAATTATATGTCGTGGAACAAAGTGGTTATGCCACGGTCACTCCTAATGGTAATGTAGTTTTAAAGTGTGATATAAAGGATATCAAGGATGATGATCGTAATCCAGGAAATGATCATTATCTCAAACATTCACCCGATAAAAAGGAGGAGAGCAAAGATCAAGAGGATATTGTAGAAACCACCAAAAAAACGCAAGAAGGAGGAACGAGAACTAGTTCGGGAGAATCACCGGCTCAGAGGCAAAATGATAAGCCTCAGGAAAATGGAGATAATATCATGGAAACTGAGAATACACAAGTAATAGACAGTAACAATTCTGAAGTCAATAAAGAAAAGAGAGATGAGGGCGAAGTGAATAATAAGCACATAGAAAGTATTGATAACCAATCCGAAGTCACAGAAGATCAGGCCAGCCCATCTGAAAAACATACAATTATGCAAAATATTCCCATACCAGTCGAGATAGAAGTGCATATAACACCTGCTGACATGGAGAGCTCTAATACAGATGAATCTTTAAAACCTCTAAAGTCAACAGTAACAGCTGACTCTCCAGTTTTGGAAGCAACTGAAAGTGTTACGGAACCTTTGGTTTTAGAAACAATTCCTATAGAACTAGAAGACACTATTGCTGTTGAAACCTTACTTCCCATTGAAACAACAATACCCTTTAATGAAACAACTTCTGCTCTTCTTGTAGAAGAGGATGAAACTGGCAATAGTATCTCCGAAGATTTGGCAATTTTAGCAGTTCCTGATAAATTTTCCGACAAAGAGACATCTCAAGAAGATGTGAGTTCAATTAAGGCGATAGAAAATGACACAATTACTTTGGAAAATAAGGATGAACCATATGAAAGTGAAGCAATTGCAGAACTTCCAACTTTAGATGAACCACTTGAAGAGAATTTGGAAGTGAAGGAGGAGGTCACCAAACAAAATTCAGTAATTCCAATTCCAGTAGAACCAATTGCAGAAGTTCCATTGGTAGAAGAACAACTTGCAGATAATACGGAAGAACAATTGATGGAAGTGAAGGAAGATGTCACCAAACCAAATACAGTGAATGGAGAAGAAACAACTGATATTAGTACTCTACATATGAATGGAGTATCCGTTAGCCAGGAAACTGAAAGTGAGAAAACCCAAGATTTATGTATTACACAAAATGATGTAGTATCCAATGACAAAAATCCTCTGTCTATTAATAAAGAAATGGAAGTAAATGAAACAGAGTTTCCGTTAGAAGATGACAATACTTCAAATATAATGGAGAATGAATTACATAAGACGGAGTCACAAAATGGCTTAACTCAATCAGATGTAGAGTCCTTAACAAATGGCACCTCTGATTTAGTCAAGTCACCACAAGTGCAGAATGGCCATGTGGAAATAGAATCTATAAGTATTTCTCTTAACGATATGGAAAATGGTTATGATAGTATAATGAGTTTGCCTGAACCACCACCCACCACAGATGAACAACTAAATAGTGATTTAAGTGAACAACAATTGGATTCCTTACCACCACCACCGCCTCCAGAAATATTCAATTTAAAAGACTTGCCACCACCGCTCACCAATGGCAATGCAGATTCTCCCCAAAGTGAAGAATCTACCAATTTTTACAATGCATTACCACCCCCACCACCCACTACACTGGAAGTAACTGCCTCAGCAGAAACCACAACAACAGCAACAACAAATGGCAAAGTCCATGCATCACCATTAACACCTCCTGCATCACCACCAGCTCATTTTACAAATAATCTGCATGCTGGACTCTGCTCACAGCCCATTGCTGTGGATGTTAATGGCAGTTAA	MLFLSVSSSLMLIYLLLALCCNIHSAPTHHLTIGVQGNTPTLIVTSSEIGITPETMGSLKKSVKHEHAEKKSLKTKLNKNHSVFDKKEKLQYASKPLNKYANSEEKSLEVMKLAKSLSKQTFSEEKSFEVMKSIERQENKEKIMKKHTKHNAEILKDQKTTTQTLFLESTTSNTDNVDIYKTDLQLTTLTPTQTNDISSTTSYTTVQPEVLSTTAQTNAEKTFSTPLKFEDVDDLKNSPALSTTTLNPKDFDDSTTATSTITTTMNYEDATITTTNLKVLTKTQTEANVAADAQSEQTTQIVENTTVIKTEYENDSNTPDPVATEENENLLSTTIETKAFNTPTTTAMTGSAADTSSSSPTFVTLITDNAEATTTTEMLSIPLTMTTTENVVDDDNNNNDNKKEQKLTTIEYTETPTHIATTEIVKQEREKDKETENPVEAESQSNINSGITIKPKQEYTLATTTKEQTQNDDFKSTENPVQAISVATNQANVSEQNEIVTETITETEDIVTTTNSTPLTITEQQQAFNTFETQRKDLKTTTEVVSSEPTTEAVLKLIDLEKHVLKTIDELKQPSSLLLAGQHDNGHDGLKNIKKKQLIDKHYVEALLHNKHDVHVKDSAENEKYLPLTTTAPTMSPSIAATSTTTTNKPVLMPIKHGYLGPILMEEKTFHVIHHADKAMASRQKHLAEIEAQLRKGNFVELKANTEVSEAAKDPIRDNIKENADTKNLSMEMQSDQPAKNSETYFEIKENVNDLKEATENEKLTSKKPQENTADILGIISKPEPTLDKQKESKSSNSKIIPPTATYNFSNTYSLTSADETAQETNSPAKSTSVLSTTVFQVIESVATKTPMVQANTLFTSEDKEKPPVETQEKEQTESKISDIQIEVYDSTIDSIVASTNFKDGEQAQKQIDESSLGKTTKPPIATMQQERFTQYVIDRTETSTQEPINYSTIQLANGKPEPAAIEIHINVSESFGNESEDLEFSYPQSEYNNNNNNERLGDESYDDSKVNDNIKLKIPSNINNNGKDLRNDEILVVEIIDTDNITDSTLKLKSKNNDELFISDVKEQFTTPPPPPPPPPYQTGFDRDSDTIFYISNTEVKVGESLPSNKNANEERKLKLESQFFPANYMASTHPNFNSREEINPPHHLYEEDIILSSNRNQADSLKIYRNRNEPSPPLDVTYVGESIIEVEQSPDSVITTTDAPDQQRNAAAAATPEADVIIQPAILPEISIGVPVIGELPPQIELKEIDFMPNEAQLHRSGIYDDNDNSNSNNNIMFNNDIDENTISGGGNSNHDVDVVNSNGNNQRVDESSIQYGGDLIDESADGGFDGVEGSYPFGNPATIGKSSSSHYSSAFLTKLRKQQQQQQPNHVADYAHLYVNYGVNNMRKDELSADIKDSGELLLIGGGGNGNIASNEQNITSFKDFLNKVSMSNSSMPFLSANTTQNERMSNATAFSVMEDTNDLEDKNTEDIINLISLAIGLFIVILPVVVTCSMFWALRYLYKKYHSNLTDNGGYADQSETKIPLNEDGVEKGEDISRVARETKMDYNKDGVFVVEVARGIDSKTIPESPVTDDSEKMLSMFETKHNNGGLGYKVTNEKNCVNNEKVQIHSPPPENAEEGPRSLHQIEELEEPTNSPQLNENNDEEIAGLKYKANTGLSQSDLSTTSSNDSNKGYCYGNQELYVVEQSGYATVTPNGNVVLKCDIKDIKDDDRNPGNDHYLKHSPDKKEESKDQEDIVETTKKTQEGGTRTSSGESPAQRQNDKPQENGDNIMETENTQVIDSNNSEVNKEKRDEGEVNNKHIESIDNQSEVTEDQASPSEKHTIMQNIPIPVEIEVHITPADMESSNTDESLKPLKSTVTADSPVLEATESVTEPLVLETIPIELEDTIAVETLLPIETTIPFNETTSALLVEEDETGNSISEDLAILAVPDKFSDKETSQEDVSSIKAIENDTITLENKDEPYESEAIAELPTLDEPLEENLEVKEEVTKQNSVIPIPVEPIAEVPLVEEQLADNTEEQLMEVKEDVTKPNTVNGEETTDISTLHMNGVSVSQETESEKTQDLCITQNDVVSNDKNPLSINKEMEVNETEFPLEDDNTSNIMENELHKTESQNGLTQSDVESLTNGTSDLVKSPQVQNGHVEIESISISLNDMENGYDSIMSLPEPPPTTDEQLNSDLSEQQLDSLPPPPPPEIFNLKDLPPPLTNGNADSPQSEESTNFYNALPPPPPTTLEVTASAETTTTATTNGKVHASPLTPPASPPAHFTNNLHAGLCSQPIAVDVNGS
LOC111684834	NC_060951	XP_046801786.1	uncharacterized protein LOC111684834 isoform X2	9	0.03	0.03	0.03	ATGTTATTTTTAAGTGTCTCAAGCAGCTTAATGCTGATTTATTTACTGTTGGCATTATGTTGCAATATACACTCAGCTCCCACTCACCATTTGACCATAGGTGTCCAAGGTAATACACCCACTTTAATAGTTACCTCCTCGGAAATTGGTATAACTCCAGAAACTATGGGTTCACTAAAGAAGTCAGTGAAGCATGAACATGCTGAGAAGAAATCGTTGAAAACTAAATTAAATAAAAATCATTCAGTGTTTGATAAAAAGGAAAAATTGCAATATGCATCAAAACCTTTAAACAAATACGCCAATTCAGAGGAGAAATCGTTAGAGGTAATGAAATTAGCAAAATCCCTGAGTAAACAAACTTTCTCAGAAGAAAAATCATTTGAAGTAATGAAATCAATAGAAAGGCAAGAAAATAAGGAGAAAATTATGAAAAAGCATACTAAACATAATGCTGAAATATTAAAGGACCAAAAAACTACTACTCAAACTCTGTTTCTAGAGTCTACTACTTCAAACACAGATAATGTGGATATTTATAAAACAGATTTACAATTAACTACTTTAACACCTACACAAACCAATGATATTTCATCAACAACTTCCTATACAACTGTACAGCCAGAAGTACTGTCTACTACAGCTCAGACTAACGCAGAGAAGACATTTTCCACACCTTTAAAATTTGAGGATGTGGATGATCTTAAAAATTCCCCAGCTTTGTCGACTACTACCTTAAACCCTAAGGATTTCGACGACAGTACAACAGCAACATCAACAATAACAACAACAATGAATTATGAAGATGCCACAATTACAACCACAAATTTAAAGGTTTTAACAAAAACGCAAACAGAAGCAAATGTTGCTGCAGACGCACAGTCTGAGCAAACAACACAAATTGTAGAAAATACAACCGTCATTAAAACAGAATATGAAAATGACAGCAATACCCCGGATCCCGTTGCTACAGAAGAGAATGAAAATCTATTGTCAACTACCATAGAAACAAAAGCATTTAACACTCCTACTACTACAGCGATGACTGGTAGTGCTGCTGATACCAGTTCTTCGTCGCCCACTTTTGTCACCTTAATAACAGACAATGCTGAAGCAACAACTACAACAGAAATGTTGTCTATACCATTAACAATGACAACGACAGAAAATGTTGTTGATGACGATAATAACAATAATGATAATAAGAAAGAACAGAAGCTCACAACAATAGAATACACGGAAACACCTACACATATAGCAACAACAGAAATAGTCAAACAGGAGAGGGAGAAGGATAAAGAAACTGAAAATCCTGTTGAAGCTGAAAGTCAAAGCAATATCAATAGTGGTATTACAATTAAGCCGAAACAAGAGTATACGTTGGCAACAACTACCAAAGAACAAACTCAAAATGATGACTTTAAGTCAACTGAAAATCCTGTACAAGCCATATCCGTGGCAACTAACCAGGCCAATGTTAGTGAACAAAATGAAATTGTCACAGAAACAATAACGGAAACGGAAGACATAGTAACAACAACAAATTCAACACCATTAACAATAACAGAACAACAACAAGCATTCAACACATTTGAAACACAGCGAAAGGACTTGAAAACAACAACAGAAGTAGTCAGCAGTGAACCTACCACCGAAGCAGTTTTAAAACTGATTGACTTGGAGAAACATGTTCTGAAGACAATTGATGAATTGAAGCAGCCATCTTCATTGTTATTGGCTGGACAACATGATAATGGTCATGATGGTTTGAAAAACATAAAGAAAAAGCAATTGATAGACAAACATTATGTTGAGGCTTTATTGCACAATAAACATGATGTCCATGTAAAGGATTCTGCAGAAAATGAAAAATATTTGCCATTAACTACAACTGCTCCAACAATGAGTCCTTCAATTGCAGCTACTTCTACCACAACTACTAATAAACCTGTGTTAATGCCCATAAAACATGGCTATTTAGGACCAATTTTAATGGAAGAAAAAACTTTCCATGTTATACATCATGCCGACAAAGCAATGGCTTCACGGCAAAAACATTTAGCTGAAATAGAGGCTCAGCTACGAAAGGGTAATTTTGTGGAATTAAAAGCAAACACTGAAGTTTCGGAGGCAGCTAAAGATCCAATTAGAGATAATATTAAGGAAAATGCTGATACCAAAAACTTGTCCATGGAAATGCAATCTGATCAGCCTGCAAAAAACTCCGAAACATATTTTGAAATAAAAGAAAATGTTAATGATTTAAAGGAGGCCACAGAAAATGAAAAATTAACTTCAAAGAAACCCCAAGAAAATACAGCTGATATACTCGGAATTATAAGTAAACCAGAACCCACCTTAGATAAACAAAAGGAATCAAAATCTTCAAATTCAAAAATTATACCACCAACCGCTACCTATAATTTTTCTAATACTTACTCACTTACATCAGCAGATGAAACTGCCCAAGAAACCAACAGTCCTGCAAAATCAACTTCTGTTTTGTCCACAACTGTTTTTCAGGTAATAGAATCCGTGGCCACCAAAACACCCATGGTTCAGGCTAACACCCTCTTTACATCAGAGGATAAAGAAAAACCACCAGTTGAAACACAGGAAAAAGAACAAACAGAATCTAAAATATCGGATATACAAATAGAAGTCTACGATTCCACCATAGATTCAATAGTAGCTTCAACAAACTTTAAAGATGGCGAACAAGCACAAAAGCAAATTGATGAAAGCTCTTTGGGCAAGACTACAAAGCCACCCATAGCGACCATGCAACAGGAAAGATTTACGCAATATGTTATAGATCGCACAGAAACTTCCACACAGGAGCCGATTAACTACAGCACCATACAATTAGCTAATGGTAAGCCAGAGCCAGCTGCAATAGAAATACACATCAATGTCTCCGAGTCTTTCGGAAATGAAAGTGAGGATTTGGAATTCTCTTATCCTCAATCAGAATATAATAACAACAATAACAATGAGCGGCTGGGAGATGAGTCCTATGACGATAGTAAAGTCAATGATAATATCAAACTGAAAATACCCTCAAATATCAATAACAATGGTAAGGATTTGAGAAATGATGAGATTCTCGTAGTGGAAATTATTGACACTGATAATATCACAGATTCCACATTAAAACTTAAATCGAAAAATAATGATGAATTATTTATATCGGATGTCAAGGAACAATTTACTACTCCACCCCCACCACCACCTCCGCCACCTTATCAAACGGGATTTGATCGGGATTCAGATACAATTTTCTATATATCCAATACCGAGGTAAAAGTGGGAGAATCTTTGCCCAGCAATAAAAATGCCAATGAGGAACGTAAACTTAAATTAGAGTCGCAATTTTTTCCGGCCAACTATATGGCCAGTACGCATCCCAATTTTAATAGTCGGGAAGAAATAAATCCTCCCCATCATTTATACGAAGAAGATATAATACTTTCCTCTAACCGTAATCAAGCTGATTCTTTGAAAATCTATCGTAATCGAAATGAACCATCACCTCCACTGGATGTTACATATGTAGGGGAGTCCATAATAGAAGTAGAACAATCGCCGGATTCTGTTATAACAACAACAGACGCTCCGGATCAGCAACGTAATGCAGCAGCGGCTGCCACTCCAGAAGCAGATGTTATAATACAACCAGCTATATTACCGGAAATTTCTATAGGGGTTCCTGTTATCGGTGAATTGCCACCACAGATTGAACTAAAAGAAATCGATTTCATGCCTAACGAAGCGCAATTGCATCGCTCAGGCATATACGATGACAATGACAACAGCAACAGCAATAACAACATAATGTTTAACAACGACATAGACGAGAACACAATAAGTGGTGGTGGCAACAGCAACCATGATGTAGACGTCGTTAACAGCAACGGCAACAATCAACGGGTAGACGAGTCATCAATACAATATGGTGGTGACCTTATAGATGAAAGCGCTGACGGTGGTTTTGATGGTGTCGAAGGTTCATATCCCTTTGGCAATCCAGCCACAATTGGAAAATCTTCTTCCTCCCACTACTCATCCGCCTTCCTGACGAAATTGCGAAAACAACAGCAGCAACAGCAACCAAATCACGTTGCAGACTATGCACACTTGTATGTCAACTATGGCGTAAATAATATGCGCAAAGATGAGTTAAGTGCAGATATTAAAGACTCGGGGGAGCTGTTGCTTATTGGCGGTGGTGGCAATGGCAACATTGCCAGTAACGAACAAAATATTACATCCTTTAAAGACTTTCTAAACAAAGTAAGCATGAGTAATTCCAGCATGCCATTTCTGAGTGCGAATACAACTCAAAACGAACGTATGAGTAATGCCACAGCATTTTCCGTTATGGAGGATACCAATGATTTAGAGGATAAAAATACCGACATTATAAATTTGATATCGCTGGCTATTGGTCTGTTTATTGTAATATTGCCCGTTGTCGTTACCTGCAGTATGTTCTGGGCATTAAGATACTTGTACAAAAAATATCATTCAAATTTAACGGATAACGGAGGATATGCGGATCAATCAGAAACAAAAATTCCATTGAATGAAGATGGTGTGGAAAAAGGCGAGTTTGTCCATGAACCATCCTCATCTCCCACAAATAGTAATAAGGATGCTATAGAAAAATATCCAGATACTTCCAATAAACCGTCCACTACTGAAACTAATGTTAAATTTTCGACTGAAAAACCCACTTCTCATTTAGAGACCACTATTACCAAAACCAATACTACTACCACTACAACTTCTACAACTAATTCTAAAGCGAACGATACTTTAAAATTTTCTATAGCTCTGTCATCCCCAATAACACAAGAACAAGCCCAACCACCTCCTCCAACATCAACATCATCTCCTTCAAAAGTAACTTGTACTAGTGCAACAATAACAGAACAAATACTTACCGTCCATGGTGATGTTGATAATGAGAATGGTGCTGGTGATGATGATGATGTTGTTGAAATGCCAGGACCAAATGGTTCAATAACTAAAATGACTATGGAAAATAATCTTCTAATAGTAGAGACAGAAGAGAGCAATGATATTTCCCGAGTAGCTCGAGAAACGAAAATGGATTATAATAAAGATGGTGTCTTTGTTGTGGAGGTAGCACGGGGAATAGACTCGAAAACTATACCTGAAAGTCCAGTAACAGATGATTCAGAAAAAATGCTTTCAATGTTTGAAACAAAACATAACAATGGTGGTTTGGGCTATAAAGTAACGAATGAAAAAAATTGTGTCAATAATGAAAAGGTACAAATACATTCACCACCTCCAGAGAATGCTGAAGAAGGACCAAGAAGTCTACATCAAATAGAAGAACTAGAGGAGCCTACCAATTCGCCCCAGCTTAATGAGAACAATGACGAAGAAATTGCAGGATTAAAATATAAAGCCAATACTGGATTATCGCAATCTGATTTGAGCACCACTTCTTCAAATGATTCCAATAAGGGATATTGTTACGGTAATCAGGAATTATATGTCGTGGAACAAAGTGGTTATGCCACGGTCACTCCTAATGGTAATGTAGTTTTAAAGTGTGATATAAAGGATATCAAGGATGATGATCGTAATCCAGGAAATGATCATTATCTCAAACATTCACCCGATAAAAAGGAGGAGAGCAAAGATCAAGAGGATATTGTAGAAACCACCAAAAAAACGCAAGAAGGAGGAACGAGAACTAGTTCGGGAGAATCACCGGCTCAGAGGCAAAATGATAAGCCTCAGGAAAATGGAGATAATATCATGGAAACTGAGAATACACAAGTAATAGACAGTAACAATTCTGAAGTCAATAAAGAAAAGAGAGATGAGGGCGAAGTGAATAATAAGCACATAGAAAGTATTGATAACCAATCCGAAGTCACAGAAGATCAGGCCAGCCCATCTGAAAAACATACAATTATGCAAAATATTCCCATACCAGTCGAGATAGAAGTGCATATAACACCTGCTGACATGGAGAGCTCTAATACAGATGAATCTTTAAAACCTCTAAAGTCAACAGTAACAGCTGACTCTCCAGTTTTGGAAGCAACTGAAAGTGTTACGGAACCTTTGGTTTTAGAAACAATTCCTATAGAACTAGAAGACACTATTGCTGTTGAAACCTTACTTCCCATTGAAACAACAATACCCTTTAATGAAACAACTTCTGCTCTTCTTGTAGAAGAGGATGAAACTGGCAATAGTATCTCCGAAGATTTGGCAATTTTAGCAGTTCCTGATAAATTTTCCGACAAAGAGACATCTCAAGAAGATGTGAGTTCAATTAAGGCGATAGAAAATGACACAATTACTTTGGAAAATAAGGATGAACCATATGAAAGTGAAGCAATTGCAGAACTTCCAACTTTAGATGAACCACTTGAAGAGAATTTGGAAGTGAAGGAGGAGGTCACCAAACAAAATTCAGTAATTCCAATTCCAGTAGAACCAATTGCAGAAGTTCCATTGGTAGAAGAACAACTTGCAGATAATACGGAAGAACAATTGATGGAAGTGAAGGAAGATGTCACCAAACCAAATACAGTGAATGGAGAAGAAACAACTGATATTAGTACTCTACATATGAATGGAGTATCCGTTAGCCAGGAAACTGAAAGTGAGAAAACCCAAGATTTATGTATTACACAAAATGATGTAGTATCCAATGACAAAAATCCTCTGTCTATTAATAAAGAAATGGAAGTAAATGAAACAGAGTTTCCGTTAGAAGATGACAATACTTCAAATATAATGGAGAATGAATTACATAAGACGGAGTCACAAAATGGCTTAACTCAATCAGATGTAGAGTCCTTAACAAATGGCACCTCTGATTTAGTCAAGTCACCACAAGTGCAGAATGGCCATGTGGAAATAGAATCTATAAGTATTTCTCTTAACGATATGGAAAATGGTTATGATAGTATAATGAGTTTGCCTGAACCACCACCCACCACAGATGAACAACTAAATAGTGATTTAAGTGAACAACAATTGGATTCCTTACCACCACCACCGCCTCCAGAAATATTCAATTTAAAAGACTTGCCACCACCGCTCACCAATGGCAATGCAGATTCTCCCCAAAGTGAAGAATCTACCAATTTTTACAATGCATTACCACCCCCACCACCCACTACACTGGAAGTAACTGCCTCAGCAGAAACCACAACAACAGCAACAACAAATGGCAAAGTCCATGCATCACCATTAACACCTCCTGCATCACCACCAGCTCATTTTACAAATAATCTGCATGCTGGACTCTGCTCACAGCCCATTGCTGTGGATGTTAATGGCAGTTAA	MLFLSVSSSLMLIYLLLALCCNIHSAPTHHLTIGVQGNTPTLIVTSSEIGITPETMGSLKKSVKHEHAEKKSLKTKLNKNHSVFDKKEKLQYASKPLNKYANSEEKSLEVMKLAKSLSKQTFSEEKSFEVMKSIERQENKEKIMKKHTKHNAEILKDQKTTTQTLFLESTTSNTDNVDIYKTDLQLTTLTPTQTNDISSTTSYTTVQPEVLSTTAQTNAEKTFSTPLKFEDVDDLKNSPALSTTTLNPKDFDDSTTATSTITTTMNYEDATITTTNLKVLTKTQTEANVAADAQSEQTTQIVENTTVIKTEYENDSNTPDPVATEENENLLSTTIETKAFNTPTTTAMTGSAADTSSSSPTFVTLITDNAEATTTTEMLSIPLTMTTTENVVDDDNNNNDNKKEQKLTTIEYTETPTHIATTEIVKQEREKDKETENPVEAESQSNINSGITIKPKQEYTLATTTKEQTQNDDFKSTENPVQAISVATNQANVSEQNEIVTETITETEDIVTTTNSTPLTITEQQQAFNTFETQRKDLKTTTEVVSSEPTTEAVLKLIDLEKHVLKTIDELKQPSSLLLAGQHDNGHDGLKNIKKKQLIDKHYVEALLHNKHDVHVKDSAENEKYLPLTTTAPTMSPSIAATSTTTTNKPVLMPIKHGYLGPILMEEKTFHVIHHADKAMASRQKHLAEIEAQLRKGNFVELKANTEVSEAAKDPIRDNIKENADTKNLSMEMQSDQPAKNSETYFEIKENVNDLKEATENEKLTSKKPQENTADILGIISKPEPTLDKQKESKSSNSKIIPPTATYNFSNTYSLTSADETAQETNSPAKSTSVLSTTVFQVIESVATKTPMVQANTLFTSEDKEKPPVETQEKEQTESKISDIQIEVYDSTIDSIVASTNFKDGEQAQKQIDESSLGKTTKPPIATMQQERFTQYVIDRTETSTQEPINYSTIQLANGKPEPAAIEIHINVSESFGNESEDLEFSYPQSEYNNNNNNERLGDESYDDSKVNDNIKLKIPSNINNNGKDLRNDEILVVEIIDTDNITDSTLKLKSKNNDELFISDVKEQFTTPPPPPPPPPYQTGFDRDSDTIFYISNTEVKVGESLPSNKNANEERKLKLESQFFPANYMASTHPNFNSREEINPPHHLYEEDIILSSNRNQADSLKIYRNRNEPSPPLDVTYVGESIIEVEQSPDSVITTTDAPDQQRNAAAAATPEADVIIQPAILPEISIGVPVIGELPPQIELKEIDFMPNEAQLHRSGIYDDNDNSNSNNNIMFNNDIDENTISGGGNSNHDVDVVNSNGNNQRVDESSIQYGGDLIDESADGGFDGVEGSYPFGNPATIGKSSSSHYSSAFLTKLRKQQQQQQPNHVADYAHLYVNYGVNNMRKDELSADIKDSGELLLIGGGGNGNIASNEQNITSFKDFLNKVSMSNSSMPFLSANTTQNERMSNATAFSVMEDTNDLEDKNTDIINLISLAIGLFIVILPVVVTCSMFWALRYLYKKYHSNLTDNGGYADQSETKIPLNEDGVEKGEFVHEPSSSPTNSNKDAIEKYPDTSNKPSTTETNVKFSTEKPTSHLETTITKTNTTTTTTSTTNSKANDTLKFSIALSSPITQEQAQPPPPTSTSSPSKVTCTSATITEQILTVHGDVDNENGAGDDDDVVEMPGPNGSITKMTMENNLLIVETEESNDISRVARETKMDYNKDGVFVVEVARGIDSKTIPESPVTDDSEKMLSMFETKHNNGGLGYKVTNEKNCVNNEKVQIHSPPPENAEEGPRSLHQIEELEEPTNSPQLNENNDEEIAGLKYKANTGLSQSDLSTTSSNDSNKGYCYGNQELYVVEQSGYATVTPNGNVVLKCDIKDIKDDDRNPGNDHYLKHSPDKKEESKDQEDIVETTKKTQEGGTRTSSGESPAQRQNDKPQENGDNIMETENTQVIDSNNSEVNKEKRDEGEVNNKHIESIDNQSEVTEDQASPSEKHTIMQNIPIPVEIEVHITPADMESSNTDESLKPLKSTVTADSPVLEATESVTEPLVLETIPIELEDTIAVETLLPIETTIPFNETTSALLVEEDETGNSISEDLAILAVPDKFSDKETSQEDVSSIKAIENDTITLENKDEPYESEAIAELPTLDEPLEENLEVKEEVTKQNSVIPIPVEPIAEVPLVEEQLADNTEEQLMEVKEDVTKPNTVNGEETTDISTLHMNGVSVSQETESEKTQDLCITQNDVVSNDKNPLSINKEMEVNETEFPLEDDNTSNIMENELHKTESQNGLTQSDVESLTNGTSDLVKSPQVQNGHVEIESISISLNDMENGYDSIMSLPEPPPTTDEQLNSDLSEQQLDSLPPPPPPEIFNLKDLPPPLTNGNADSPQSEESTNFYNALPPPPPTTLEVTASAETTTTATTNGKVHASPLTPPASPPAHFTNNLHAGLCSQPIAVDVNGS
LOC111684834	NC_060951	XP_046801785.1	uncharacterized protein LOC111684834 isoform X1	9	0.03	0.03	0.03	ATGTTATTTTTAAGTGTCTCAAGCAGCTTAATGCTGATTTATTTACTGTTGGCATTATGTTGCAATATACACTCAGCTCCCACTCACCATTTGACCATAGGTGTCCAAGGTAATACACCCACTTTAATAGTTACCTCCTCGGAAATTGGTATAACTCCAGAAACTATGGGTTCACTAAAGAAGTCAGTGAAGCATGAACATGCTGAGAAGAAATCGTTGAAAACTAAATTAAATAAAAATCATTCAGTGTTTGATAAAAAGGAAAAATTGCAATATGCATCAAAACCTTTAAACAAATACGCCAATTCAGAGGAGAAATCGTTAGAGGTAATGAAATTAGCAAAATCCCTGAGTAAACAAACTTTCTCAGAAGAAAAATCATTTGAAGTAATGAAATCAATAGAAAGGCAAGAAAATAAGGAGAAAATTATGAAAAAGCATACTAAACATAATGCTGAAATATTAAAGGACCAAAAAACTACTACTCAAACTCTGTTTCTAGAGTCTACTACTTCAAACACAGATAATGTGGATATTTATAAAACAGATTTACAATTAACTACTTTAACACCTACACAAACCAATGATATTTCATCAACAACTTCCTATACAACTGTACAGCCAGAAGTACTGTCTACTACAGCTCAGACTAACGCAGAGAAGACATTTTCCACACCTTTAAAATTTGAGGATGTGGATGATCTTAAAAATTCCCCAGCTTTGTCGACTACTACCTTAAACCCTAAGGATTTCGACGACAGTACAACAGCAACATCAACAATAACAACAACAATGAATTATGAAGATGCCACAATTACAACCACAAATTTAAAGGTTTTAACAAAAACGCAAACAGAAGCAAATGTTGCTGCAGACGCACAGTCTGAGCAAACAACACAAATTGTAGAAAATACAACCGTCATTAAAACAGAATATGAAAATGACAGCAATACCCCGGATCCCGTTGCTACAGAAGAGAATGAAAATCTATTGTCAACTACCATAGAAACAAAAGCATTTAACACTCCTACTACTACAGCGATGACTGGTAGTGCTGCTGATACCAGTTCTTCGTCGCCCACTTTTGTCACCTTAATAACAGACAATGCTGAAGCAACAACTACAACAGAAATGTTGTCTATACCATTAACAATGACAACGACAGAAAATGTTGTTGATGACGATAATAACAATAATGATAATAAGAAAGAACAGAAGCTCACAACAATAGAATACACGGAAACACCTACACATATAGCAACAACAGAAATAGTCAAACAGGAGAGGGAGAAGGATAAAGAAACTGAAAATCCTGTTGAAGCTGAAAGTCAAAGCAATATCAATAGTGGTATTACAATTAAGCCGAAACAAGAGTATACGTTGGCAACAACTACCAAAGAACAAACTCAAAATGATGACTTTAAGTCAACTGAAAATCCTGTACAAGCCATATCCGTGGCAACTAACCAGGCCAATGTTAGTGAACAAAATGAAATTGTCACAGAAACAATAACGGAAACGGAAGACATAGTAACAACAACAAATTCAACACCATTAACAATAACAGAACAACAACAAGCATTCAACACATTTGAAACACAGCGAAAGGACTTGAAAACAACAACAGAAGTAGTCAGCAGTGAACCTACCACCGAAGCAGTTTTAAAACTGATTGACTTGGAGAAACATGTTCTGAAGACAATTGATGAATTGAAGCAGCCATCTTCATTGTTATTGGCTGGACAACATGATAATGGTCATGATGGTTTGAAAAACATAAAGAAAAAGCAATTGATAGACAAACATTATGTTGAGGCTTTATTGCACAATAAACATGATGTCCATGTAAAGGATTCTGCAGAAAATGAAAAATATTTGCCATTAACTACAACTGCTCCAACAATGAGTCCTTCAATTGCAGCTACTTCTACCACAACTACTAATAAACCTGTGTTAATGCCCATAAAACATGGCTATTTAGGACCAATTTTAATGGAAGAAAAAACTTTCCATGTTATACATCATGCCGACAAAGCAATGGCTTCACGGCAAAAACATTTAGCTGAAATAGAGGCTCAGCTACGAAAGGGTAATTTTGTGGAATTAAAAGCAAACACTGAAGTTTCGGAGGCAGCTAAAGATCCAATTAGAGATAATATTAAGGAAAATGCTGATACCAAAAACTTGTCCATGGAAATGCAATCTGATCAGCCTGCAAAAAACTCCGAAACATATTTTGAAATAAAAGAAAATGTTAATGATTTAAAGGAGGCCACAGAAAATGAAAAATTAACTTCAAAGAAACCCCAAGAAAATACAGCTGATATACTCGGAATTATAAGTAAACCAGAACCCACCTTAGATAAACAAAAGGAATCAAAATCTTCAAATTCAAAAATTATACCACCAACCGCTACCTATAATTTTTCTAATACTTACTCACTTACATCAGCAGATGAAACTGCCCAAGAAACCAACAGTCCTGCAAAATCAACTTCTGTTTTGTCCACAACTGTTTTTCAGGTAATAGAATCCGTGGCCACCAAAACACCCATGGTTCAGGCTAACACCCTCTTTACATCAGAGGATAAAGAAAAACCACCAGTTGAAACACAGGAAAAAGAACAAACAGAATCTAAAATATCGGATATACAAATAGAAGTCTACGATTCCACCATAGATTCAATAGTAGCTTCAACAAACTTTAAAGATGGCGAACAAGCACAAAAGCAAATTGATGAAAGCTCTTTGGGCAAGACTACAAAGCCACCCATAGCGACCATGCAACAGGAAAGATTTACGCAATATGTTATAGATCGCACAGAAACTTCCACACAGGAGCCGATTAACTACAGCACCATACAATTAGCTAATGGTAAGCCAGAGCCAGCTGCAATAGAAATACACATCAATGTCTCCGAGTCTTTCGGAAATGAAAGTGAGGATTTGGAATTCTCTTATCCTCAATCAGAATATAATAACAACAATAACAATGAGCGGCTGGGAGATGAGTCCTATGACGATAGTAAAGTCAATGATAATATCAAACTGAAAATACCCTCAAATATCAATAACAATGGTAAGGATTTGAGAAATGATGAGATTCTCGTAGTGGAAATTATTGACACTGATAATATCACAGATTCCACATTAAAACTTAAATCGAAAAATAATGATGAATTATTTATATCGGATGTCAAGGAACAATTTACTACTCCACCCCCACCACCACCTCCGCCACCTTATCAAACGGGATTTGATCGGGATTCAGATACAATTTTCTATATATCCAATACCGAGGTAAAAGTGGGAGAATCTTTGCCCAGCAATAAAAATGCCAATGAGGAACGTAAACTTAAATTAGAGTCGCAATTTTTTCCGGCCAACTATATGGCCAGTACGCATCCCAATTTTAATAGTCGGGAAGAAATAAATCCTCCCCATCATTTATACGAAGAAGATATAATACTTTCCTCTAACCGTAATCAAGCTGATTCTTTGAAAATCTATCGTAATCGAAATGAACCATCACCTCCACTGGATGTTACATATGTAGGGGAGTCCATAATAGAAGTAGAACAATCGCCGGATTCTGTTATAACAACAACAGACGCTCCGGATCAGCAACGTAATGCAGCAGCGGCTGCCACTCCAGAAGCAGATGTTATAATACAACCAGCTATATTACCGGAAATTTCTATAGGGGTTCCTGTTATCGGTGAATTGCCACCACAGATTGAACTAAAAGAAATCGATTTCATGCCTAACGAAGCGCAATTGCATCGCTCAGGCATATACGATGACAATGACAACAGCAACAGCAATAACAACATAATGTTTAACAACGACATAGACGAGAACACAATAAGTGGTGGTGGCAACAGCAACCATGATGTAGACGTCGTTAACAGCAACGGCAACAATCAACGGGTAGACGAGTCATCAATACAATATGGTGGTGACCTTATAGATGAAAGCGCTGACGGTGGTTTTGATGGTGTCGAAGGTTCATATCCCTTTGGCAATCCAGCCACAATTGGAAAATCTTCTTCCTCCCACTACTCATCCGCCTTCCTGACGAAATTGCGAAAACAACAGCAGCAACAGCAACCAAATCACGTTGCAGACTATGCACACTTGTATGTCAACTATGGCGTAAATAATATGCGCAAAGATGAGTTAAGTGCAGATATTAAAGACTCGGGGGAGCTGTTGCTTATTGGCGGTGGTGGCAATGGCAACATTGCCAGTAACGAACAAAATATTACATCCTTTAAAGACTTTCTAAACAAAGTAAGCATGAGTAATTCCAGCATGCCATTTCTGAGTGCGAATACAACTCAAAACGAACGTATGAGTAATGCCACAGCATTTTCCGTTATGGAGGATACCAATGATTTAGAGGATAAAAATACCGAAGACATTATAAATTTGATATCGCTGGCTATTGGTCTGTTTATTGTAATATTGCCCGTTGTCGTTACCTGCAGTATGTTCTGGGCATTAAGATACTTGTACAAAAAATATCATTCAAATTTAACGGATAACGGAGGATATGCGGATCAATCAGAAACAAAAATTCCATTGAATGAAGATGGTGTGGAAAAAGGCGAGTTTGTCCATGAACCATCCTCATCTCCCACAAATAGTAATAAGGATGCTATAGAAAAATATCCAGATACTTCCAATAAACCGTCCACTACTGAAACTAATGTTAAATTTTCGACTGAAAAACCCACTTCTCATTTAGAGACCACTATTACCAAAACCAATACTACTACCACTACAACTTCTACAACTAATTCTAAAGCGAACGATACTTTAAAATTTTCTATAGCTCTGTCATCCCCAATAACACAAGAACAAGCCCAACCACCTCCTCCAACATCAACATCATCTCCTTCAAAAGTAACTTGTACTAGTGCAACAATAACAGAACAAATACTTACCGTCCATGGTGATGTTGATAATGAGAATGGTGCTGGTGATGATGATGATGTTGTTGAAATGCCAGGACCAAATGGTTCAATAACTAAAATGACTATGGAAAATAATCTTCTAATAGTAGAGACAGAAGAGAGCAATGATATTTCCCGAGTAGCTCGAGAAACGAAAATGGATTATAATAAAGATGGTGTCTTTGTTGTGGAGGTAGCACGGGGAATAGACTCGAAAACTATACCTGAAAGTCCAGTAACAGATGATTCAGAAAAAATGCTTTCAATGTTTGAAACAAAACATAACAATGGTGGTTTGGGCTATAAAGTAACGAATGAAAAAAATTGTGTCAATAATGAAAAGGTACAAATACATTCACCACCTCCAGAGAATGCTGAAGAAGGACCAAGAAGTCTACATCAAATAGAAGAACTAGAGGAGCCTACCAATTCGCCCCAGCTTAATGAGAACAATGACGAAGAAATTGCAGGATTAAAATATAAAGCCAATACTGGATTATCGCAATCTGATTTGAGCACCACTTCTTCAAATGATTCCAATAAGGGATATTGTTACGGTAATCAGGAATTATATGTCGTGGAACAAAGTGGTTATGCCACGGTCACTCCTAATGGTAATGTAGTTTTAAAGTGTGATATAAAGGATATCAAGGATGATGATCGTAATCCAGGAAATGATCATTATCTCAAACATTCACCCGATAAAAAGGAGGAGAGCAAAGATCAAGAGGATATTGTAGAAACCACCAAAAAAACGCAAGAAGGAGGAACGAGAACTAGTTCGGGAGAATCACCGGCTCAGAGGCAAAATGATAAGCCTCAGGAAAATGGAGATAATATCATGGAAACTGAGAATACACAAGTAATAGACAGTAACAATTCTGAAGTCAATAAAGAAAAGAGAGATGAGGGCGAAGTGAATAATAAGCACATAGAAAGTATTGATAACCAATCCGAAGTCACAGAAGATCAGGCCAGCCCATCTGAAAAACATACAATTATGCAAAATATTCCCATACCAGTCGAGATAGAAGTGCATATAACACCTGCTGACATGGAGAGCTCTAATACAGATGAATCTTTAAAACCTCTAAAGTCAACAGTAACAGCTGACTCTCCAGTTTTGGAAGCAACTGAAAGTGTTACGGAACCTTTGGTTTTAGAAACAATTCCTATAGAACTAGAAGACACTATTGCTGTTGAAACCTTACTTCCCATTGAAACAACAATACCCTTTAATGAAACAACTTCTGCTCTTCTTGTAGAAGAGGATGAAACTGGCAATAGTATCTCCGAAGATTTGGCAATTTTAGCAGTTCCTGATAAATTTTCCGACAAAGAGACATCTCAAGAAGATGTGAGTTCAATTAAGGCGATAGAAAATGACACAATTACTTTGGAAAATAAGGATGAACCATATGAAAGTGAAGCAATTGCAGAACTTCCAACTTTAGATGAACCACTTGAAGAGAATTTGGAAGTGAAGGAGGAGGTCACCAAACAAAATTCAGTAATTCCAATTCCAGTAGAACCAATTGCAGAAGTTCCATTGGTAGAAGAACAACTTGCAGATAATACGGAAGAACAATTGATGGAAGTGAAGGAAGATGTCACCAAACCAAATACAGTGAATGGAGAAGAAACAACTGATATTAGTACTCTACATATGAATGGAGTATCCGTTAGCCAGGAAACTGAAAGTGAGAAAACCCAAGATTTATGTATTACACAAAATGATGTAGTATCCAATGACAAAAATCCTCTGTCTATTAATAAAGAAATGGAAGTAAATGAAACAGAGTTTCCGTTAGAAGATGACAATACTTCAAATATAATGGAGAATGAATTACATAAGACGGAGTCACAAAATGGCTTAACTCAATCAGATGTAGAGTCCTTAACAAATGGCACCTCTGATTTAGTCAAGTCACCACAAGTGCAGAATGGCCATGTGGAAATAGAATCTATAAGTATTTCTCTTAACGATATGGAAAATGGTTATGATAGTATAATGAGTTTGCCTGAACCACCACCCACCACAGATGAACAACTAAATAGTGATTTAAGTGAACAACAATTGGATTCCTTACCACCACCACCGCCTCCAGAAATATTCAATTTAAAAGACTTGCCACCACCGCTCACCAATGGCAATGCAGATTCTCCCCAAAGTGAAGAATCTACCAATTTTTACAATGCATTACCACCCCCACCACCCACTACACTGGAAGTAACTGCCTCAGCAGAAACCACAACAACAGCAACAACAAATGGCAAAGTCCATGCATCACCATTAACACCTCCTGCATCACCACCAGCTCATTTTACAAATAATCTGCATGCTGGACTCTGCTCACAGCCCATTGCTGTGGATGTTAATGGCAGTTAA	MLFLSVSSSLMLIYLLLALCCNIHSAPTHHLTIGVQGNTPTLIVTSSEIGITPETMGSLKKSVKHEHAEKKSLKTKLNKNHSVFDKKEKLQYASKPLNKYANSEEKSLEVMKLAKSLSKQTFSEEKSFEVMKSIERQENKEKIMKKHTKHNAEILKDQKTTTQTLFLESTTSNTDNVDIYKTDLQLTTLTPTQTNDISSTTSYTTVQPEVLSTTAQTNAEKTFSTPLKFEDVDDLKNSPALSTTTLNPKDFDDSTTATSTITTTMNYEDATITTTNLKVLTKTQTEANVAADAQSEQTTQIVENTTVIKTEYENDSNTPDPVATEENENLLSTTIETKAFNTPTTTAMTGSAADTSSSSPTFVTLITDNAEATTTTEMLSIPLTMTTTENVVDDDNNNNDNKKEQKLTTIEYTETPTHIATTEIVKQEREKDKETENPVEAESQSNINSGITIKPKQEYTLATTTKEQTQNDDFKSTENPVQAISVATNQANVSEQNEIVTETITETEDIVTTTNSTPLTITEQQQAFNTFETQRKDLKTTTEVVSSEPTTEAVLKLIDLEKHVLKTIDELKQPSSLLLAGQHDNGHDGLKNIKKKQLIDKHYVEALLHNKHDVHVKDSAENEKYLPLTTTAPTMSPSIAATSTTTTNKPVLMPIKHGYLGPILMEEKTFHVIHHADKAMASRQKHLAEIEAQLRKGNFVELKANTEVSEAAKDPIRDNIKENADTKNLSMEMQSDQPAKNSETYFEIKENVNDLKEATENEKLTSKKPQENTADILGIISKPEPTLDKQKESKSSNSKIIPPTATYNFSNTYSLTSADETAQETNSPAKSTSVLSTTVFQVIESVATKTPMVQANTLFTSEDKEKPPVETQEKEQTESKISDIQIEVYDSTIDSIVASTNFKDGEQAQKQIDESSLGKTTKPPIATMQQERFTQYVIDRTETSTQEPINYSTIQLANGKPEPAAIEIHINVSESFGNESEDLEFSYPQSEYNNNNNNERLGDESYDDSKVNDNIKLKIPSNINNNGKDLRNDEILVVEIIDTDNITDSTLKLKSKNNDELFISDVKEQFTTPPPPPPPPPYQTGFDRDSDTIFYISNTEVKVGESLPSNKNANEERKLKLESQFFPANYMASTHPNFNSREEINPPHHLYEEDIILSSNRNQADSLKIYRNRNEPSPPLDVTYVGESIIEVEQSPDSVITTTDAPDQQRNAAAAATPEADVIIQPAILPEISIGVPVIGELPPQIELKEIDFMPNEAQLHRSGIYDDNDNSNSNNNIMFNNDIDENTISGGGNSNHDVDVVNSNGNNQRVDESSIQYGGDLIDESADGGFDGVEGSYPFGNPATIGKSSSSHYSSAFLTKLRKQQQQQQPNHVADYAHLYVNYGVNNMRKDELSADIKDSGELLLIGGGGNGNIASNEQNITSFKDFLNKVSMSNSSMPFLSANTTQNERMSNATAFSVMEDTNDLEDKNTEDIINLISLAIGLFIVILPVVVTCSMFWALRYLYKKYHSNLTDNGGYADQSETKIPLNEDGVEKGEFVHEPSSSPTNSNKDAIEKYPDTSNKPSTTETNVKFSTEKPTSHLETTITKTNTTTTTTSTTNSKANDTLKFSIALSSPITQEQAQPPPPTSTSSPSKVTCTSATITEQILTVHGDVDNENGAGDDDDVVEMPGPNGSITKMTMENNLLIVETEESNDISRVARETKMDYNKDGVFVVEVARGIDSKTIPESPVTDDSEKMLSMFETKHNNGGLGYKVTNEKNCVNNEKVQIHSPPPENAEEGPRSLHQIEELEEPTNSPQLNENNDEEIAGLKYKANTGLSQSDLSTTSSNDSNKGYCYGNQELYVVEQSGYATVTPNGNVVLKCDIKDIKDDDRNPGNDHYLKHSPDKKEESKDQEDIVETTKKTQEGGTRTSSGESPAQRQNDKPQENGDNIMETENTQVIDSNNSEVNKEKRDEGEVNNKHIESIDNQSEVTEDQASPSEKHTIMQNIPIPVEIEVHITPADMESSNTDESLKPLKSTVTADSPVLEATESVTEPLVLETIPIELEDTIAVETLLPIETTIPFNETTSALLVEEDETGNSISEDLAILAVPDKFSDKETSQEDVSSIKAIENDTITLENKDEPYESEAIAELPTLDEPLEENLEVKEEVTKQNSVIPIPVEPIAEVPLVEEQLADNTEEQLMEVKEDVTKPNTVNGEETTDISTLHMNGVSVSQETESEKTQDLCITQNDVVSNDKNPLSINKEMEVNETEFPLEDDNTSNIMENELHKTESQNGLTQSDVESLTNGTSDLVKSPQVQNGHVEIESISISLNDMENGYDSIMSLPEPPPTTDEQLNSDLSEQQLDSLPPPPPPEIFNLKDLPPPLTNGNADSPQSEESTNFYNALPPPPPTTLEVTASAETTTTATTNGKVHASPLTPPASPPAHFTNNLHAGLCSQPIAVDVNGS
LOC111678439	NC_060950	XP_046801784.1	transmembrane protein 214	332	5.03	6.46	6.07	ATGTCTAACAACAACAATCAATGGGAAGTGGTAACCAAATCGAAAAAACAAAAGAATTTGGAAAAGAAGGTAGTGGCCCATAAAGAAAAGAAAAAAATAGAAGCTCTACAACCTAAATTGGAAGAGATATTCCCTTCACATCAGTATCGTAAGATTATTACAGGCCGTGGTGGTCAAGATAATCACTCACCGGCCAAATCAAATGCTAGTTCGAAGTCCAAAGGTTCTACACCCAAAAAAACCAACAAAACTTCTAAAGAATCTTCACAGCCGAAAGATTCTAATAAGAAAAACAAAAATGAAGCTAGCAATAGAGCACCAGCAAAACCCAAAAGTTTGGAGCAAGCTTTTAAGAATTTAACTGCTGATGATTTTGCCTCGCATTTGGAGCAATTGAAAATTATATATCCTGGTTCCAAATTGGCCTGGTTAAAAGAGATCGCCAACTATTTGAATACCAATTTACCATTTGATTGTGATCCTATCTTTTCTGGCAAATCCATAACATATCCAAGCAATTTAGCTTCACCCGCCTTTAAAGAAGCCCTACTCGATTTTCTTTCATCTGAGGGTGAAACAAATCTTGAGTACTTCTTCCATTATACTCTATTGGAGAGTATGTGCACGGAATTAAATAAGAATCTACCTGTTGTTGGGTACAAATTCCTTCTGCAATTAATTGCTCAAAATTGGCCACAAATATGTTCGAATAAAATGGCCAATACAGCCATGTTAAGGGATTGCTATCAAAATCGCAGTAATATATGTTTAAGTATATTATGGGCTATCGGTCAAGGTGGCTATCAAAATCTAATGGAAGGTATTAAAGTCTGGCAAAATTTAATGTTGCCAAATTTAACTATGAAAAGCTATAGTCGTTTCATTTGTGAGTATATTGAAAAAGTATTAAATTCGGCTAGTGATCAACGTTTGAATATGAATCAAAATGAGTTTTTTGCCAGTTATAATGCTTTGAAAACCCAATACCCTGGACTACCGCGCGAATGTCAACAAGCCTTAACACGAAGCTCCTCTTTATTTTTGCAAAAATATATTGTTAATACAACCAGTCATGCTAATCTCTTTGTAAATTTATTAAGAGACAATGAAATAAATGGTTGTCTATCGGCTTTATTACACAATGATGACTGTTTTAAAGTTTGGAAAATGAATTATAAGAAACAAATAGTACCAACCATGAATTTATTAGAAAAACTGGAAACTGAAATATTTGATAGTGCCACATCTTTGGCAATGTCTCCAACATTCCATAAATTTTTACATGAAGCTGAAGTATTAAATGCTGAGTTAGATGCTAGTAAAAGACGTGATCCTAATGTTGATAGACTAATAGAATTGATAAGGGTAAGTTTTTGA	MSNNNNQWEVVTKSKKQKNLEKKVVAHKEKKKIEALQPKLEEIFPSHQYRKIITGRGGQDNHSPAKSNASSKSKGSTPKKTNKTSKESSQPKDSNKKNKNEASNRAPAKPKSLEQAFKNLTADDFASHLEQLKIIYPGSKLAWLKEIANYLNTNLPFDCDPIFSGKSITYPSNLASPAFKEALLDFLSSEGETNLEYFFHYTLLESMCTELNKNLPVVGYKFLLQLIAQNWPQICSNKMANTAMLRDCYQNRSNICLSILWAIGQGGYQNLMEGIKVWQNLMLPNLTMKSYSRFICEYIEKVLNSASDQRLNMNQNEFFASYNALKTQYPGLPRECQQALTRSSSLFLQKYIVNTTSHANLFVNLLRDNEINGCLSALLHNDDCFKVWKMNYKKQIVPTMNLLEKLETEIFDSATSLAMSPTFHKFLHEAEVLNAELDASKRRDPNVDRLIELIRVSF
LOC111679484	NC_060951	XP_046801783.1	eukaryotic translation initiation factor 4 gamma	10	0.07	0.06	0.08	ATGGATTACCAAATTGTGCCAAAAACCCACAATCATTTTTTGCTTGTTTTTAATTTATTAATATTATCTTTTTTGCCTTATTGTTTGTGTATTGTTAATCGTGATTTAGTTTTAACTCCTAAACAAGGCCTACAATTAAGTGGCAAACGTATATTTTATGAAGAAAGCTTTAATAGCGACAACAATAATGATAATACCTTACATCATAATGATTCTGCAGCTGCGGTGGCGGAGTTGGGAACACGACCCTGGGAACGTACCCTAAAGCATGTTACATATTTAACACTTTTTACAAATGCTGCAAATGGTATTATCACGGGAAATTTTAGCAAAGTAAAAGAGTACAATGAATTTCTCGCCTCCGACTATGTGCATTCACCAAAACCCCTCGATTCACGTTTTGGTGATATTGTTACTCTGGCCCAAGGTCGTCTGGAAACAATGCCCAATGGTTCATATCGTTTTGTAGAGGGTAATTGTGATTATGAATGTGCTCGAGAAAGTAATATTATAGCCATGTGGCATGTACAAAAGATACGTCATCGTGATACAGCAGATCGTAAATATCATTATGAAATGAAATTCAGTGTAAGTCCTATTACATCTAAAGCACCAACAGAAACTGTAGTACGTGGTGGTCCCAATAAACGTACCATAATGGAAGAGAAACGAAATAATGTACAAACGTTTATACAGAAAGAAGATGATTATCCGAATAGTTTTAGAAAATTAGTTTCAGATAAAGATGAAGATTTCTCCGATAAACGTTATGAGGCAGCTAGGAATTTTCGTCAAGTTAATCCTCATTATGCCTCGCAACAGGTTACTCCCATACCACAGAGTACATTTTTAAGAGGAGTTTATCATCCGCCTCCTCCACCACCACATTCAACAATGCATATGCAGCAGCTACAACATTCCCGTTTGTCACAGCAGCCATCTGTACATGCTCATACTCAGCTGCATTATTCACAACAACATCATCATCCTCAACAACATTTACCCTTGCCAGAACGTTTAAATATTGGTGAATTTTATAAAGGAAATTATGTGCCGAAACCCACTTCAAAAATGGAATTATTTCCCAATCTTTTAAATATGTTTATGGGAAAACCACAATATCCTTTGCCACCACCTACCACATTTCGACCTCCCACCTATCAAATGAAATTCCCTAGACCAGAGATTTACACTTTACAACATCATCCTTCACAAGAATTTCCCAAATATTCTGAATATCCTCAACATCCACCACCTCCTCCACAAACTCATTCACAAGAACAATTCACACAAAGACCATCTACTGCTATGCCCGTAGTAACACATCATTATCATCATCATTATTTTATGCCCAACAATAGTGCGATAACAATTGAACAGGCTATACAATACGGTAGCGGTGAACAGAAACCAGAAGCGGCCGCCGAACTTTATCACAATGAGGTTACTGCTCCTCAAGGTTATGTGACGAATTTATATGAAGAACCCCATGCCACAACAACTTTAAGGCAACAGCATTTTCCTCAACCACAACATCCACCTCAAACTCAATATCATGCAAATATTCAACATCAACAAACAAATCGTCAAAATTATCTGCAACACAACTATCATTTCCAACAAGTGGTTCCACCAGCTCCCCAGAAAATTGTTTTTCCCAGCACACAAATTGAACAGCAGCGAGTGGTACTTGTTACTCCTGCTCCTCCTTTGAGAAAACCACAATATCATCAGCCCCAACAACAACAACAAGAACATCAGCAACAACTACAACATTATGATAATCGTCCATTTACCGCCTCCCTAGAGTATACGACAGTTCATGTACCTTTATTGATTTCATATCCAGCAACAATTAGTGAAGAGGAACGTGCAGATGTGCCAACTCCACGAAATAAACCATTTTTACAAAGTGATCCCTTAGATGATAATATACATTATTCTGAACCTGATCCTTTATATGCCAACGTTAATGAGGCTGAAAGTGGTGAGGAAAATAAATATATAGGAAATGTGCATCAGTCACAGCAGAAGGTGGGAAATGAGGAACCTCAACTGGAATCGCCAGAGAATTATGATCGCCATCAAACAAATCATCAACAAAATGATGATGAAAATGACAGCAAAAAGGAACACAGTGAATCCATAGAAGCTCAATTACCAGCGCCCAATGAAAAGCCAAATGATACCGAAGACGCTAAAGATACCGAGGAAACAACAGAAACCAAACAAAAACTAGCAGAACAAAATACTAGTGAAACAACCACCACTATAAAGCAAATAGCAAATGAAAAAACCACTGCCAAGTCCATTAAAACAGAAGCCTCTAACTCAATTGTAAGTGCAACAAAAAGACCCAAAATATTTCCCTTGCGCAGCAAACGCATAGGTCTCAAAACAGCTACTACAACATCCTCTACAACAACAACGACAGCAAAGCCAATATCAACTCCAAAACCTACAACAGAAACTATTAAATCCACATCTACAGCCAAGCCCAGGAAAACATTTGTTTCAACTTCCTCCACAGAAACTCCCCTAAGGATCGTCAGTCGTTATCGTAATTCTTATGCACGTGGTAGTTCAACCACAACTAGTACAACAGAAAAACCAGTATTGAAATGGACTCCTAAACGTAAATTTAATAAATTTATGTCAATAAAAAGTACTACACCAGCAGCTCAAGAAAATAAAATAGAAATTAATGAAACAGATGATGAAAGTGATGAAAATGTTGATAACAACGATGAAGAAAACAGTAACAACAATAATAATGAAGATATTAAAACAAATGAAAGTAATAATTTTAGAATAACGAAACTACATTTAATGACTAAAACTACAACAGAAAAGGAATTGGATTCAAAAACTACAACGACAACTGAAATGTCAAATGCTATAACTATGGGCACCAAGCCAACTGCAATGGCAACACCATCATCAACAACATCATCAACAACATCATCAACAACATCATCAACAACAACATCATCAACATCATCTACTTCTACAACATTTTCTCCTTTACTCTCACAAACTTCACAAGCTGAAACAGAAATTTATGAGATTTTAACCCAGAAATCTGTAAGCAAATCTGTTAGCTTAAAAGTGGGCAATAATGGTGAAGAAATTCCTGTTATTATTGATGATCATGAAAATGAAGTTAAAACTTTTTGA	MDYQIVPKTHNHFLLVFNLLILSFLPYCLCIVNRDLVLTPKQGLQLSGKRIFYEESFNSDNNNDNTLHHNDSAAAVAELGTRPWERTLKHVTYLTLFTNAANGIITGNFSKVKEYNEFLASDYVHSPKPLDSRFGDIVTLAQGRLETMPNGSYRFVEGNCDYECARESNIIAMWHVQKIRHRDTADRKYHYEMKFSVSPITSKAPTETVVRGGPNKRTIMEEKRNNVQTFIQKEDDYPNSFRKLVSDKDEDFSDKRYEAARNFRQVNPHYASQQVTPIPQSTFLRGVYHPPPPPPHSTMHMQQLQHSRLSQQPSVHAHTQLHYSQQHHHPQQHLPLPERLNIGEFYKGNYVPKPTSKMELFPNLLNMFMGKPQYPLPPPTTFRPPTYQMKFPRPEIYTLQHHPSQEFPKYSEYPQHPPPPPQTHSQEQFTQRPSTAMPVVTHHYHHHYFMPNNSAITIEQAIQYGSGEQKPEAAAELYHNEVTAPQGYVTNLYEEPHATTTLRQQHFPQPQHPPQTQYHANIQHQQTNRQNYLQHNYHFQQVVPPAPQKIVFPSTQIEQQRVVLVTPAPPLRKPQYHQPQQQQQEHQQQLQHYDNRPFTASLEYTTVHVPLLISYPATISEEERADVPTPRNKPFLQSDPLDDNIHYSEPDPLYANVNEAESGEENKYIGNVHQSQQKVGNEEPQLESPENYDRHQTNHQQNDDENDSKKEHSESIEAQLPAPNEKPNDTEDAKDTEETTETKQKLAEQNTSETTTTIKQIANEKTTAKSIKTEASNSIVSATKRPKIFPLRSKRIGLKTATTTSSTTTTTAKPISTPKPTTETIKSTSTAKPRKTFVSTSSTETPLRIVSRYRNSYARGSSTTTSTTEKPVLKWTPKRKFNKFMSIKSTTPAAQENKIEINETDDESDENVDNNDEENSNNNNNEDIKTNESNNFRITKLHLMTKTTTEKELDSKTTTTTEMSNAITMGTKPTAMATPSSTTSSTTSSTTSSTTTSSTSSTSTTFSPLLSQTSQAETEIYEILTQKSVSKSVSLKVGNNGEEIPVIIDDHENEVKTF
LOC124418703	NC_060951	XP_046801782.1	protein TsetseEP-like	13	0.35	0.42	0.43	ATGAAATTTCAAGAAAATCTTGTTATTGCCGTAGGCTTTGCCATGGCGCTGGCATTTGTAAATGCTTCCAATTTTATAGGTTATGAGTCGGATGGTGGACTCTTAAGTTTTATGGCACGTTCCAATGAACTATTGCGACAGGATCCGGCACGTTCTTTGGAATGCTTTAACTACTATATACCGTTAATAAATGAGATTGCCAAAAGATATGAATCGAATTATCAGGCTTGTTTAAACGAATCAGATGCCGCTCGTGCTAAAGCTGATGAAGCAACTTACGATGAACGTAACAATTTGGCAATTGCTGCTAAAGCTTCATGTGACATGTTGAGTCAGTGCAATGAAGGTGATTATGTTGAGGGCATATTTCAGTGTTATATTGATGGAGGTGCTGCTAACATACAAACCATGTACTCTATTAATGCCAACGCTTCCCAAGAATTGGCTGCCTTGCGGGAACAATACTACTTAATTAGAACTGATGAGTACAGATGTACTAACAATACAAAACGTGTATATGAAAAGGAATCAGCTGAAGCGTACGCCAATCTAAACAGTTGTATTTTGGGTAATTCAGAAATACCCACACAAGGACCAGCAACTACTACAACTGAAGTGCCTACTACAGAAACGACAGAAACATCACCATCCGAGCCGGAAACAACATCAGAAGAGCCAGAATCTACAGCCGCAGAAACTACAACTATTGAACCACAAACAACAGAACCAGTGGAATTAAGTTCACCCTGGTATTACAATAACTAG	MKFQENLVIAVGFAMALAFVNASNFIGYESDGGLLSFMARSNELLRQDPARSLECFNYYIPLINEIAKRYESNYQACLNESDAARAKADEATYDERNNLAIAAKASCDMLSQCNEGDYVEGIFQCYIDGGAANIQTMYSINANASQELAALREQYYLIRTDEYRCTNNTKRVYEKESAEAYANLNSCILGNSEIPTQGPATTTTEVPTTETTETSPSEPETTSEEPESTAAETTTIEPQTTEPVELSSPWYYNN
LOC111680111	NC_060951	XP_046801781.1	putative uncharacterized protein DDB_G0286901	383	2.57	3.06	3.11	ATGGCCACTAAAACTGTAATAAATTGTATGGAACATACTATAGCACAACCCAATCAAGGAATTTCTATAATAATTGACCAGCAAATGGAACAACATAATCAAGGTGATTATGAAGCATCCTCCTCAAATTCAAAAATTATAAAAATACAACATTCTAATGAACAAAGTATGCAACAACATTTAACATTAAATAATAGAAATAATGGAAAAAATAACAAAACACTAATTGATATTAAGCGTAACGATGATGATGGTCTGCATTATGATCTACAAAATGCTTTAACTAAAAATGAGCATGTTTTACAAATAAATTGTACAGCATCATCATCATCATCAACAACGACTTCCAATGAAATTTCCAGAGAAATGAAAGAAATGTTAGAAAATACAGTGCAACTGGAACATAACGGAGTTTTAACAGAGAGGGGAAATTTTGATGATCATAATAATGAAGTTCGGAGTAATGGAGAGCAAAAAAACATTTTAGCAAACGGTCACTACAAAGCAGAAGAAGAAAACCTTTTAACCAAATACTCTTCACAAGAAAGAGCAAAAGAGGAAGATGATAAAGAAGAAAGTGGCCAAACAGCTAGTCAGCAACAAAAAGCACAAAAACAACAGGTTCATAATGCTAGTAATGGTAACAGTAACAGTAAACATAGAGAAAATGGTCAAAACTCTATTAACAAACAACTCACTACGACTACTGCTACTAGTGATCATAATAATGATCATGCTAAAGAAGAGCACAACAAACAAGATAATGAATTAAAACAACCAAATAAATATGGTGATCGTGATGATGATCATACTAAAACTCAAGATCATAATGGAGTAACTAATAGAGAAGACAATAATGAACAATACGATGATGATGATAATAATAGCAGTAGTAACAGCAGTGGTATTAGTAGTAGCAGAGACAGTGGTTGTGCTGTGCTTGGTCTGGTTCAGAGAGAAGTTGTAGCAGATTTTAGTCATGGTAAACGATCATTGTGTGAAGAAAACTCTAACAGTCTTTTAACGAAAGCGGATGCATCAACTTCTACGAAATCAACAACTCTGCTGACCATAAACGCTCAAAATAAAGTGTCAATACCACAAAACGTTGTGAATAATTTTGAAAATTTGTCTAACGAAAAAAAGAAAATCAATCACGTGGTCAAAATACAAATTAAACCAAATATAATTAATAATACTACGGATAGTATTAGTAACAGTTTAACAACGACGGAAAAACAAATAACGGTAGTGAAAATAGAAAATTTACAACAACAAGAATTTGAAAACGTAACAAAAGCACAAACAAACTCAAGCACAAATACAAGCCAACTAAACAATAAAGAAAACTTAACAAGTGAAAATATTGAAAACAAAGAAAATCAAAAAGAAAACTCATTCGAAACGCAGTCACAATTGAACGAAGCAACAATAATGGTGCAAAAACCGTCGAATAATTCAAATGCTACGGTAACGGTAGTTACGTCGAATAACGCTAATATTAACGGTAACGGTAATTTAAGTAATGCGTCCGGTACGGTAACATCTGCTACGGGTTCCTCGGTCACCGAATTAAATGTCTCAAATCCCAATAATTATTTATACTACATGATGTCCAGCGGCCAATTTTCACCCTGCGATACCTTGGATAGTGGTACCGGCAGTGATTTGGAAAGCAATGGCCAGCAACAGCAGTCCTCACCCAATTTACAGTTGAAAAAATCTTTAAATTCTTCTTCAGCCTCCACCACATCTACAAACTCTAACAACTCTTTGGCGCCCTTGGAATTGCACTTGAAAACCACTAAAATAAGAGTAGCCAATTCCAATTCCAGCAACTCTTTGGAAATGCAACAAAGACAATGCTCCTTTACGGATAGTGAGGAAAGTGAAGCCTCTTCTCTCAGCTGTGACTCTTTACATTCCAATGAGTTCTTAAGACAATCCTCTACTTCACCCATACAATTGAAATCGAATTCCACAAATGGTTCAACCAAAAAGATTCAATCCTTTTTGCCCGATTCTTTGTTAAGGGAAATTAAAAATCTTAAATTCTCCTCCAATGATTATGAGGCCGAAAATGAGGAGGAAGACGATATTTTGCCGACTCTCAAGTCGGAAAATAAATCTGAAATGTTTGAATCCTTAAGCAATCAAGATTACATCAAATCCCATGAATTTATAGAATCACGTAAAAATCTTAACAATTTACCTACAACCATATCGTCCTCTCTGAAGCGAGCTTCTTTACCCTCCAAAACTTTTGTTCTAAATACCGAAGATGGCACTTTCATAGATACCAAAATGAATTCTATGCCCCGAACTTATGAAGCTGATAAATACTATAATTTCCATGTTAATGAACATGATAATTTCCGTAGTTTTGGCAATAATAATGGTTCTATATTGGGAACATCTTTGAATGCTTCAAATGGTGGTGATTCTTTGAGTATTTCTGAATATGAGTCTAAGAGTTTACATGATGATGTATTTGCTGGCTATAGAGATTTACGTTGTGGTTCAAATACTTCAACTATACGCTCGTCCAAGGGTACAGTGCGTGGTGTCAAGAATCGTGTGCGCAATGGAATAGCCACATTCTTGCAATTGCAGCAACCAAATATTAAGAATTACAAAGAAAAAGACTCAGGCAAAGTTGTGTTGTATACAACAAGTATGGGAATCATACGTGATACTTATGCAAAATGTTCAAATGTTAAACAAATCTTAAGAACGCTCCTGGTGAAATTCGAAGAACGTGATGTCTTTATGAGCGTCGAATATCAACAAGAAATCAAAGAACGCATGCATTCGGATGTTATAAAAGTACCTCAATTATATGTAGAAGGACAGCATATTGGTGATGCCGATACAGTAGAACGTCTTAATGAATCGGGTGAACTGAGACAGTTATTAAAACCCTACAAGTCAATATCAACAACCTACACCTGTCAAACATGCGGTGGCTATCGTTTACTACCATGTCCCTCCTGTAATGGCTCTAAGAAATCCGTACATCGAAACCATTTCACAGCCGAATTTGTGGCACTCAAATGCATGAATTGTGACGAGGTGGGCTTGGTAAAATGTCACAACTGTTAG	MATKTVINCMEHTIAQPNQGISIIIDQQMEQHNQGDYEASSSNSKIIKIQHSNEQSMQQHLTLNNRNNGKNNKTLIDIKRNDDDGLHYDLQNALTKNEHVLQINCTASSSSSTTTSNEISREMKEMLENTVQLEHNGVLTERGNFDDHNNEVRSNGEQKNILANGHYKAEEENLLTKYSSQERAKEEDDKEESGQTASQQQKAQKQQVHNASNGNSNSKHRENGQNSINKQLTTTTATSDHNNDHAKEEHNKQDNELKQPNKYGDRDDDHTKTQDHNGVTNREDNNEQYDDDDNNSSSNSSGISSSRDSGCAVLGLVQREVVADFSHGKRSLCEENSNSLLTKADASTSTKSTTLLTINAQNKVSIPQNVVNNFENLSNEKKKINHVVKIQIKPNIINNTTDSISNSLTTTEKQITVVKIENLQQQEFENVTKAQTNSSTNTSQLNNKENLTSENIENKENQKENSFETQSQLNEATIMVQKPSNNSNATVTVVTSNNANINGNGNLSNASGTVTSATGSSVTELNVSNPNNYLYYMMSSGQFSPCDTLDSGTGSDLESNGQQQQSSPNLQLKKSLNSSSASTTSTNSNNSLAPLELHLKTTKIRVANSNSSNSLEMQQRQCSFTDSEESEASSLSCDSLHSNEFLRQSSTSPIQLKSNSTNGSTKKIQSFLPDSLLREIKNLKFSSNDYEAENEEEDDILPTLKSENKSEMFESLSNQDYIKSHEFIESRKNLNNLPTTISSSLKRASLPSKTFVLNTEDGTFIDTKMNSMPRTYEADKYYNFHVNEHDNFRSFGNNNGSILGTSLNASNGGDSLSISEYESKSLHDDVFAGYRDLRCGSNTSTIRSSKGTVRGVKNRVRNGIATFLQLQQPNIKNYKEKDSGKVVLYTTSMGIIRDTYAKCSNVKQILRTLLVKFEERDVFMSVEYQQEIKERMHSDVIKVPQLYVEGQHIGDADTVERLNESGELRQLLKPYKSISTTYTCQTCGGYRLLPCPSCNGSKKSVHRNHFTAEFVALKCMNCDEVGLVKCHNC
LOC111685634	NC_060951	XP_046801780.1	broad-complex core protein isoforms 1/2/3/4/5 isoform X5	325.6	4.61	6.03	5.57	ATGGATGAAACTCAACATTTTTGTCTGCGCTGGAATAACTACCAAAGTAGCATAACATCAGCATTTGAGAATTTACGAGATGATGAAGATTTCGTCGATGTCACATTGGCTTGCGAGGGTCGTAGCATTAAGGCACATCGTGTGGTATTATCAGCGTGCAGTCCATATTTTAGAGATTTATTAAAGAGTACACCTTGTAAACACCCAGTGATTTTATTGCAGGATGTAAATTTTCATGATTTACATTCATTGGTTGAGTTTATATATCATGGTGAGGTAAATGTCCATCAAAAATCCTTACAATCATTTCTTAAAACCGCTGAAGTTTTAAGAGTTTCCGGCCTCACACAACAACAAGCAGAAGAAACTAATAGTCAATTACTTCAAATACAAAATCTCGCCAATAGTGGTATACGCACACCTATTAATACACACCACACCTCTATGCAGGATGAATCACCTATGTATCCGCGTAATATTGTAGGCTCACCACCGCCACCACCATTTCCACCCACCCAGTTACCGTTGTATAAACGTAACATTGCCATGATTAGACGTGAACAGCATAATACATCAACATCATCGGCTGAGGATCCCAATAATGTTTTAAAACGTATACGTAGCTCGGATAATGGTTTGCCACCCAGTAATACTAATAGTCCCGATATACCACATCCACGCAGTACTTCACCACAATTAACACCCACAGATTTTTCCACAATGAAACACAATAATAATAATTCACCACCACCAAAAGATGAGAAACGTAATGGTTCCTCGCTTAGTGTTAGCGGCAATAATGGCAATGGCTCAAATACAAATACCAATGGCAATGGAATCTCTTCAAGTGAAAAATTAGGCAGTCTTACACCATCACCTTTGACACGCTCGGCGGACGATGTTAAATCGGAACCCATGGAATTAGTTTGCCCTATTAATAATGATAACGAACATAGCAATGATTCGACTGCTGAACATGAGGTACATCGTGCCCAGAGTGCTGATTGTGGTAAAGGTTCTTTGAGTTCGGGAAACGATGAAGAAATTGAAAATACTATGCCACCACATCCGGCCTCGGCTCCATTTCCATTTTCACCAGGTGAAAAGTTATTTCCATCGACCCCATTTCCACCGTTTTCAATGAGCAACATAGATCCAGCAGCATTTGCCAATTTGAATCCTCAATTACAAAGTGCTGCCGAATTAGCTGCCTCTCCCCAAGGAAATTCGCCTAAAAAACTCTTCTCATGCCAACTATGTGGTAAGCTTCTTTGCTCAAAAGCTTCGCTCAAACGTCACATTGCCGACAAACATGCTGTACGCCAAGAGGAATACCGTTGTATCATCTGCGAAAGAGTCTATTGCTCGCGTAACTCCCTGATGACCCACATTTATACCTATCACAAATCACGACCCGGTGAAATTGAAATGAAAGATCTTAAATTATTCAATCAATACAATAACACCATCTGA	MDETQHFCLRWNNYQSSITSAFENLRDDEDFVDVTLACEGRSIKAHRVVLSACSPYFRDLLKSTPCKHPVILLQDVNFHDLHSLVEFIYHGEVNVHQKSLQSFLKTAEVLRVSGLTQQQAEETNSQLLQIQNLANSGIRTPINTHHTSMQDESPMYPRNIVGSPPPPPFPPTQLPLYKRNIAMIRREQHNTSTSSAEDPNNVLKRIRSSDNGLPPSNTNSPDIPHPRSTSPQLTPTDFSTMKHNNNNSPPPKDEKRNGSSLSVSGNNGNGSNTNTNGNGISSSEKLGSLTPSPLTRSADDVKSEPMELVCPINNDNEHSNDSTAEHEVHRAQSADCGKGSLSSGNDEEIENTMPPHPASAPFPFSPGEKLFPSTPFPPFSMSNIDPAAFANLNPQLQSAAELAASPQGNSPKKLFSCQLCGKLLCSKASLKRHIADKHAVRQEEYRCIICERVYCSRNSLMTHIYTYHKSRPGEIEMKDLKLFNQYNNTI
LOC111685634	NC_060951	XP_046801779.1	broad-complex core protein isoforms 1/2/3/4/5 isoform X4	314.1	3.57	4.74	4.32	ATGGATGAAACTCAACATTTTTGTCTGCGCTGGAATAACTACCAAAGTAGCATAACATCAGCATTTGAGAATTTACGAGATGATGAAGATTTCGTCGATGTCACATTGGCTTGCGAGGGTCGTAGCATTAAGGCACATCGTGTGGTATTATCAGCGTGCAGTCCATATTTTAGAGATTTATTAAAGAGTACACCTTGTAAACACCCAGTGATTTTATTGCAGGATGTAAATTTTCATGATTTACATTCATTGGTTGAGTTTATATATCATGGTGAGGTAAATGTCCATCAAAAATCCTTACAATCATTTCTTAAAACCGCTGAAGTTTTAAGAGTTTCCGGCCTCACACAACAACAAGCAGAAGAAACTAATAGTCAATTACTTCAAATACAAAATCTCGCCAATAGTGGTATACGCACACCTATTAATACACACCACACCTCTATGCAGGATGAATCACCTATGTATCCGCGTAATATTGTAGGCTCACCACCGCCACCACCATTTCCACCCACCCAGTTACCGTTGTATAAACGTAACATTGCCATGATTAGACGTGAACAGCATAATACATCAACATCATCGGCTGAGGATCCCAATAATGTTTTAAAACGTATACGTAGCTCGGATAATGGTTTGCCACCCAGTAATACTAATAGTCCCGATATACCACATCCACGCAGTACTTCACCACAATTAACACCCACAGATTTTTCCACAATGAAACACAATAATAATAATTCACCACCACCAAAAGATGAGAAACGTAATGGTTCCTCGCTTAGTGTTAGCGGCAATAATGGCAATGGCTCAAATACAAATACCAATGGCAATGGAATCTCTTCAAGTGAAAAATTAGGCAGTCTTACACCATCACCTTTGACACGCTCGGCGGACGATGTTAAATCGGAACCCATGGAATTAGTTTGCCCTATTAATAATGATAACGAACATAGCAATGATTCGACTGCTGAACATGAGGTACATCGTGCCCAGAGTGCTGATTGTGGTAAAGGTTCTTTGAGTTCGGGAAACGATGAAGAAATTGAAAATACTATGCCACCACATCCGGCCTCGGCTCCATTTCCATTTTCACCAGGTGAAAAGTTATTTCCATCGACCCCATTTCCACCGTTTTCAATGAGCAACATAGATCCAGCAGCATTTGCCAATTTGAATCCTCAATTACAAAGTGCTGCCGAATTAGCTGCCTCTCCCCAAGGCATGTCAGCTGCTTCAGCCGCCTCTGCCATGTGTGGCCTTAATCTCTCACCATTTTCTAATAATTGCAATGCCAACAACAGCCACAACACCGGATCCTCAAACAATCAAATCTTGCCTTCTGCTCTCATGCAAAACAATACACCGGGTGGTAATAATGCCATGGGAGGCAATTCTTCCAATAATATTGGCAACAATAACAGCAGTAACATGTTTGCTGCGGCCGCAGCAGCCATGGCCAATATGGCTGCCTCGTCTAGTAACTCGAATGCCTTAAATTCATCCGCAAATAGTTTAAATACATCTAGCGGTGGTGATGATTTTCGCTGTGATCCCTGCAACAAAAACTTATCGTCCTTGACACGCCTCAAGCGTCACATACAAAACGTTCATATGCGTCCGACAAAAGAGCCGGTGTGTAATATATGTAAACGGGTCTATAGTTCATTGAATAGCTTACGCAATCATAAGAGTATTTATCATAGAAATCTAAAGCAACCGAAACAAGAGCCCCAATCACCGGATATGGGTGGCGGTCATCATGCCAACAATATGGGTGTCACTGTCAATAATCCCTACTATACGACCATTAATCATCGTTCATCTTCATAG	MDETQHFCLRWNNYQSSITSAFENLRDDEDFVDVTLACEGRSIKAHRVVLSACSPYFRDLLKSTPCKHPVILLQDVNFHDLHSLVEFIYHGEVNVHQKSLQSFLKTAEVLRVSGLTQQQAEETNSQLLQIQNLANSGIRTPINTHHTSMQDESPMYPRNIVGSPPPPPFPPTQLPLYKRNIAMIRREQHNTSTSSAEDPNNVLKRIRSSDNGLPPSNTNSPDIPHPRSTSPQLTPTDFSTMKHNNNNSPPPKDEKRNGSSLSVSGNNGNGSNTNTNGNGISSSEKLGSLTPSPLTRSADDVKSEPMELVCPINNDNEHSNDSTAEHEVHRAQSADCGKGSLSSGNDEEIENTMPPHPASAPFPFSPGEKLFPSTPFPPFSMSNIDPAAFANLNPQLQSAAELAASPQGMSAASAASAMCGLNLSPFSNNCNANNSHNTGSSNNQILPSALMQNNTPGGNNAMGGNSSNNIGNNNSSNMFAAAAAAMANMAASSSNSNALNSSANSLNTSSGGDDFRCDPCNKNLSSLTRLKRHIQNVHMRPTKEPVCNICKRVYSSLNSLRNHKSIYHRNLKQPKQEPQSPDMGGGHHANNMGVTVNNPYYTTINHRSSS
LOC111685634	NC_060951	XP_046801778.1	broad-complex core protein isoform X3	672.6	7.64	9.52	9.23	ATGGATGAAACTCAACATTTTTGTCTGCGCTGGAATAACTACCAAAGTAGCATAACATCAGCATTTGAGAATTTACGAGATGATGAAGATTTCGTCGATGTCACATTGGCTTGCGAGGGTCGTAGCATTAAGGCACATCGTGTGGTATTATCAGCGTGCAGTCCATATTTTAGAGATTTATTAAAGAGTACACCTTGTAAACACCCAGTGATTTTATTGCAGGATGTAAATTTTCATGATTTACATTCATTGGTTGAGTTTATATATCATGGTGAGGTAAATGTCCATCAAAAATCCTTACAATCATTTCTTAAAACCGCTGAAGTTTTAAGAGTTTCCGGCCTCACACAACAACAAGCAGAAGAAACTAATAGTCAATTACTTCAAATACAAAATCTCGCCAATAGTGGTATACGCACACCTATTAATACACACCACACCTCTATGCAGGATGAATCACCTATGTATCCGCGTAATATTGTAGGCTCACCACCGCCACCACCATTTCCACCCACCCAGTTACCGTTGTATAAACGTAACATTGCCATGATTAGACGTGAACAGCATAATACATCAACATCATCGGCTGAGGATCCCAATAATGTTTTAAAACGTATACGTAGCTCGGATAATGGTTTGCCACCCAGTAATACTAATAGTCCCGATATACCACATCCACGCAGTACTTCACCACAATTAACACCCACAGATTTTTCCACAATGAAACACAATAATAATAATTCACCACCACCAAAAGATGAGAAACGTAATGGTTCCTCGCTTAGTGTTAGCGGCAATAATGGCAATGGCTCAAATACAAATACCAATGGCAATGGAATCTCTTCAAGTGAAAAATTAGGCAGTCTTACACCATCACCTTTGACACGCTCGGCGGACGATGTTAAATCGGAACCCATGGAATTAGTTTGCCCTATTAATAATGATAACGAACATAGCAATGATTCGACTGCTGAACATGAGGTACATCGTGCCCAGAGTGCTGATTGTGGTAAAGGTTCTTTGAGTTCGGGAAACGATGAAGAAATTGAAAATACTATGCCACCACATCCGGCCTCGGCTCCATTTCCATTTTCACCAGGTGAAAAGTTATTTCCATCGACCCCATTTCCACCGTTTTCAATGAGCAACATAGATCCAGCAGCATTTGCCAATTTGAATCCTCAATTACAAAGTGCTGCCGAATTAGCTGCCTCTCCCCAAGGACCTCATAATTCAATGCGCTCTAATACCTCTTCACCGACCAGTTCTACCTCAGCACCACCATCACCACCCACAGCCATGACTTCACCAAATTCATCGCTGGGTTCGATGATGTGCAATAATAACAATTCAAGCTTAAACAATGGAGCCGGCCCTTTTAATATACACACCTCGCCGCCTAGACCCGGCAGTGGAGGTGCCTCTGGTATAACACCATCCAACAACAATACCCCGCAAATGCCTTTACGTATGCCACCACCCACCAGTGGCGGTATTAATGAACCTCAAGAGTGTCCCTACTGCCGTCGAACATTCTCCTGCTATTATTCGTTGAAGCGACACTTTCAGGACAAACACGAACAGTCCGATACATTGTATGTTTGTGAATTTTGCAATAGACGTTATCGCACCAAAAACTCATTGACCACTCACAAGAGTCTGCAGCATCGGGGTTCCAGTGGCATGCTGAAAAGGCTGTTGAAAACTTCAATGAAAAATGTTTTAGTACCTCCACATCATCACCACCATCATCATCATCATCCAATGACGCATCAAAGAACTGCTTTATTCGACTTCAGCAGTGAGTTGGGTCAACCACCACCAGGCATCCAATAG	MDETQHFCLRWNNYQSSITSAFENLRDDEDFVDVTLACEGRSIKAHRVVLSACSPYFRDLLKSTPCKHPVILLQDVNFHDLHSLVEFIYHGEVNVHQKSLQSFLKTAEVLRVSGLTQQQAEETNSQLLQIQNLANSGIRTPINTHHTSMQDESPMYPRNIVGSPPPPPFPPTQLPLYKRNIAMIRREQHNTSTSSAEDPNNVLKRIRSSDNGLPPSNTNSPDIPHPRSTSPQLTPTDFSTMKHNNNNSPPPKDEKRNGSSLSVSGNNGNGSNTNTNGNGISSSEKLGSLTPSPLTRSADDVKSEPMELVCPINNDNEHSNDSTAEHEVHRAQSADCGKGSLSSGNDEEIENTMPPHPASAPFPFSPGEKLFPSTPFPPFSMSNIDPAAFANLNPQLQSAAELAASPQGPHNSMRSNTSSPTSSTSAPPSPPTAMTSPNSSLGSMMCNNNNSSLNNGAGPFNIHTSPPRPGSGGASGITPSNNNTPQMPLRMPPPTSGGINEPQECPYCRRTFSCYYSLKRHFQDKHEQSDTLYVCEFCNRRYRTKNSLTTHKSLQHRGSSGMLKRLLKTSMKNVLVPPHHHHHHHHHPMTHQRTALFDFSSELGQPPPGIQ
LOC111685634	NC_060951	XP_046801777.1	broad-complex core protein isoforms 1/2/3/4/5 isoform X2	322.1	3.3	4.43	3.99	ATGGATGAAACTCAACATTTTTGTCTGCGCTGGAATAACTACCAAAGTAGCATAACATCAGCATTTGAGAATTTACGAGATGATGAAGATTTCGTCGATGTCACATTGGCTTGCGAGGGTCGTAGCATTAAGGCACATCGTGTGGTATTATCAGCGTGCAGTCCATATTTTAGAGATTTATTAAAGAGTACACCTTGTAAACACCCAGTGATTTTATTGCAGGATGTAAATTTTCATGATTTACATTCATTGGTTGAGTTTATATATCATGGTGAGGTAAATGTCCATCAAAAATCCTTACAATCATTTCTTAAAACCGCTGAAGTTTTAAGAGTTTCCGGCCTCACACAACAACAAGCAGAAGAAACTAATAGTCAATTACTTCAAATACAAAATCTCGCCAATAGTGGTATACGCACACCTATTAATACACACCACACCTCTATGCAGGATGAATCACCTATGTATCCGCGTAATATTGTAGGCTCACCACCGCCACCACCATTTCCACCCACCCAGTTACCGTTGTATAAACGTAACATTGCCATGATTAGACGTGAACAGCATAATACATCAACATCATCGGCTGAGGATCCCAATAATGTTTTAAAACGTATACGTAGCTCGGATAATGGTTTGCCACCCAGTAATACTAATAGTCCCGATATACCACATCCACGCAGTACTTCACCACAATTAACACCCACAGATTTTTCCACAATGAAACACAATAATAATAATTCACCACCACCAAAAGATGAGAAACGTAATGGTTCCTCGCTTAGTGTTAGCGGCAATAATGGCAATGGCTCAAATACAAATACCAATGGCAATGGAATCTCTTCAAGTGAAAAATTAGGCAGTCTTACACCATCACCTTTGACACGCTCGGCGGACGATGTTAAATCGGAACCCATGGAATTAGTTTGCCCTATTAATAATGATAACGAACATAGCAATGATTCGACTGCTGAACATGAGGTACATCGTGCCCAGAGTGCTGATTGTGGTAAAGGTTCTTTGAGTTCGGGAAACGATGAAGAAATTGAAAATACTATGCCACCACATCCGGCCTCGGCTCCATTTCCATTTTCACCAGGTGAAAAGTTATTTCCATCGACCCCATTTCCACCGTTTTCAATGAGCAACATAGATCCAGCAGCATTTGCCAATTTGAATCCTCAATTACAAAGTGCTGCCGAATTAGCTGCCTCTCCCCAAGGTCAACTGACGACAATATCACTTTCTACAATCAACAACAACAACAACCATCACTTCTACAATAACAATGATAACGATAATGATCACCACCACAACATCATCAACAACCACAACAACAACAATATTAATAATAACAATACAAATTTTTGTAACAACTTTTTCAAAAACAATAAATGTTACTCCTCATCATCCGCATCACCAGGCATGTCAGCTGCTTCAGCCGCCTCTGCCATGTGTGGCCTTAATCTCTCACCATTTTCTAATAATTGCAATGCCAACAACAGCCACAACACCGGATCCTCAAACAATCAAATCTTGCCTTCTGCTCTCATGCAAAACAATACACCGGGTGGTAATAATGCCATGGGAGGCAATTCTTCCAATAATATTGGCAACAATAACAGCAGTAACATGTTTGCTGCGGCCGCAGCAGCCATGGCCAATATGGCTGCCTCGTCTAGTAACTCGAATGCCTTAAATTCATCCGCAAATAGTTTAAATACATCTAGCGGTGGTGATGATTTTCGCTGTGATCCCTGCAACAAAAACTTATCGTCCTTGACACGCCTCAAGCGTCACATACAAAACGTTCATATGCGTCCGACAAAAGAGCCGGTGTGTAATATATGTAAACGGGTCTATAGTTCATTGAATAGCTTACGCAATCATAAGAGTATTTATCATAGAAATCTAAAGCAACCGAAACAAGAGCCCCAATCACCGGATATGGGTGGCGGTCATCATGCCAACAATATGGGTGTCACTGTCAATAATCCCTACTATACGACCATTAATCATCGTTCATCTTCATAG	MDETQHFCLRWNNYQSSITSAFENLRDDEDFVDVTLACEGRSIKAHRVVLSACSPYFRDLLKSTPCKHPVILLQDVNFHDLHSLVEFIYHGEVNVHQKSLQSFLKTAEVLRVSGLTQQQAEETNSQLLQIQNLANSGIRTPINTHHTSMQDESPMYPRNIVGSPPPPPFPPTQLPLYKRNIAMIRREQHNTSTSSAEDPNNVLKRIRSSDNGLPPSNTNSPDIPHPRSTSPQLTPTDFSTMKHNNNNSPPPKDEKRNGSSLSVSGNNGNGSNTNTNGNGISSSEKLGSLTPSPLTRSADDVKSEPMELVCPINNDNEHSNDSTAEHEVHRAQSADCGKGSLSSGNDEEIENTMPPHPASAPFPFSPGEKLFPSTPFPPFSMSNIDPAAFANLNPQLQSAAELAASPQGQLTTISLSTINNNNNHHFYNNNDNDNDHHHNIINNHNNNNINNNNTNFCNNFFKNNKCYSSSSASPGMSAASAASAMCGLNLSPFSNNCNANNSHNTGSSNNQILPSALMQNNTPGGNNAMGGNSSNNIGNNNSSNMFAAAAAAMANMAASSSNSNALNSSANSLNTSSGGDDFRCDPCNKNLSSLTRLKRHIQNVHMRPTKEPVCNICKRVYSSLNSLRNHKSIYHRNLKQPKQEPQSPDMGGGHHANNMGVTVNNPYYTTINHRSSS
LOC111685634	NC_060951	XP_046801776.1	broad-complex core protein isoform X1	479.6	4.2	5.15	5.08	ATGGATGAAACTCAACATTTTTGTCTGCGCTGGAATAACTACCAAAGTAGCATAACATCAGCATTTGAGAATTTACGAGATGATGAAGATTTCGTCGATGTCACATTGGCTTGCGAGGGTCGTAGCATTAAGGCACATCGTGTGGTATTATCAGCGTGCAGTCCATATTTTAGAGATTTATTAAAGAGTACACCTTGTAAACACCCAGTGATTTTATTGCAGGATGTAAATTTTCATGATTTACATTCATTGGTTGAGTTTATATATCATGGTGAGGTAAATGTCCATCAAAAATCCTTACAATCATTTCTTAAAACCGCTGAAGTTTTAAGAGTTTCCGGCCTCACACAACAACAAGCAGAAGAAACTAATAGTCAATTACTTCAAATACAAAATCTCGCCAATAGTGGTATACGCACACCTATTAATACACACCACACCTCTATGCAGGATGAATCACCTATGTATCCGCGTAATATTGTAGGCTCACCACCGCCACCACCATTTCCACCCACCCAGTTACCGTTGTATAAACGTAACATTGCCATGATTAGACGTGAACAGCATAATACATCAACATCATCGGCTGAGGATCCCAATAATGTTTTAAAACGTATACGTAGCTCGGATAATGGTTTGCCACCCAGTAATACTAATAGTCCCGATATACCACATCCACGCAGTACTTCACCACAATTAACACCCACAGATTTTTCCACAATGAAACACAATAATAATAATTCACCACCACCAAAAGATGAGAAACGTAATGGTTCCTCGCTTAGTGTTAGCGGCAATAATGGCAATGGCTCAAATACAAATACCAATGGCAATGGAATCTCTTCAAGTGAAAAATTAGGCAGTCTTACACCATCACCTTTGACACGCTCGGCGGACGATGTTAAATCGGAACCCATGGAATTAGTTTGCCCTATTAATAATGATAACGAACATAGCAATGATTCGACTGCTGAACATGAGGTACATCGTGCCCAGAGTGCTGATTGTGGTAAAGGTTCTTTGAGTTCGGGAAACGATGAAGAAATTGAAAATACTATGCCACCACATCCGGCCTCGGCTCCATTTCCATTTTCACCAGGTGAAAAGTTATTTCCATCGACCCCATTTCCACCGTTTTCAATGAGCAACATAGATCCAGCAGCATTTGCCAATTTGAATCCTCAATTACAAAGTGCTGCCGAATTAGCTGCCTCTCCCCAAGGTGGAAGCACTAACCTACTCGGTGGCGTTATAGTACCCGGGGTCAATTCTAATACAAGTAGCAACCACCACCACCACCATCATTCCACTCATGCACTACATCAACATGAACATCATATGCACAGCCTCCATCAACAACAACAGCAGCAACAACAACAACAATTACAACAGCAACAAGGCAAAGAACGTAATTCCAATCAACGCGATAGTGATTTAGATCATGAGCGTGAAAGAGAACGCCATGGTCAAAGAGCGACGCCTGATCAAAAGGGTCAACAGCAGCAACAACAACAACAAGGTTCCTTTCCCAATACCCCCTCTCCCCACCATCTCCAACCCCCACAATCCCAACAATCGCAAACCCCACCACCTCATCTTTCCCATGCTCATTCCCAATTTGCTTTACAGCAACATCAATTATCATTGATGCCCTCTCACCATTTGCACTCCCATCATGATCTCTCCCCCAGCAGTCATCATCACCATCATCATTTGACTAGAGCCCCCTCTCCCTATGATCATCATCATTTGTTACAGCACAGACGTTCCTCCTTGTCACCCTCACCCACCGGTCGTTCTTCAAATACTTCTTCAGCGGCTGGTATTCTTGCGTCTTCTCGTGCCTCCGAACTGGGTGGAGGTAATCGTTTGCTATTACCCCTCCCCCTAAACGCCTGTCATCGTTGCGATGTTTGTGGCAAATTGTTAAGCACCAAGCTCACACTTAAACGTCACAAAGAGCAACAGCATTTACAGCCTCTCAATAATGCCGTCTGCAATTTGTGTCATAAAGTTTTTCGCACTCTCAATTCTCTCAACAATCACAAGAGTATCTATCACAGACGACAAAAACATCATTCGTATTTTCATCATGGCTCGGTAGGTTCCGGTGTGGGTTCCTCTGCAGGTCCCGGCAGTCGCCTTCACCAATCTCTAAGTTCTCTGCAGGCCGCTGCCGCCGCCAATAATTCTGCAGTAAATCGTAATAATGATAATGCTGTAGCTGCTGCGGCTGCAGCAGCCGCCGCTGCTGCCGAGCTATTACTCTCGCCCATTGTAGGTGCTGGCGCTGGTAACGCGGGACCCACCATGCAAATGTCCTCTCACCCTCAGCAGTCTTCACCAAATATGGTGAAACCTTGTATGGACTACTTATAA	MDETQHFCLRWNNYQSSITSAFENLRDDEDFVDVTLACEGRSIKAHRVVLSACSPYFRDLLKSTPCKHPVILLQDVNFHDLHSLVEFIYHGEVNVHQKSLQSFLKTAEVLRVSGLTQQQAEETNSQLLQIQNLANSGIRTPINTHHTSMQDESPMYPRNIVGSPPPPPFPPTQLPLYKRNIAMIRREQHNTSTSSAEDPNNVLKRIRSSDNGLPPSNTNSPDIPHPRSTSPQLTPTDFSTMKHNNNNSPPPKDEKRNGSSLSVSGNNGNGSNTNTNGNGISSSEKLGSLTPSPLTRSADDVKSEPMELVCPINNDNEHSNDSTAEHEVHRAQSADCGKGSLSSGNDEEIENTMPPHPASAPFPFSPGEKLFPSTPFPPFSMSNIDPAAFANLNPQLQSAAELAASPQGGSTNLLGGVIVPGVNSNTSSNHHHHHHSTHALHQHEHHMHSLHQQQQQQQQQQLQQQQGKERNSNQRDSDLDHERERERHGQRATPDQKGQQQQQQQQGSFPNTPSPHHLQPPQSQQSQTPPPHLSHAHSQFALQQHQLSLMPSHHLHSHHDLSPSSHHHHHHLTRAPSPYDHHHLLQHRRSSLSPSPTGRSSNTSSAAGILASSRASELGGGNRLLLPLPLNACHRCDVCGKLLSTKLTLKRHKEQQHLQPLNNAVCNLCHKVFRTLNSLNNHKSIYHRRQKHHSYFHHGSVGSGVGSSAGPGSRLHQSLSSLQAAAAANNSAVNRNNDNAVAAAAAAAAAAAELLLSPIVGAGAGNAGPTMQMSSHPQQSSPNMVKPCMDYL
LOC111677897	NC_060951	XP_046801775.1	protein retinal degeneration B isoform X2	339.5	1.93	2.41	2.33	ATGTTGATTAAGGAGTATCACATCCCACTGCCGCTCACGGTGGAGGAGTATCGTATAGCCCAGCTGTATATGATAGCGAAAAAGAGTCGTGAAGAAAGTCATGGCGAAGGCAGTGGTGTTGAAATCATTATAAATGAACCCTACGATGATGGGCCAGGTGGCAAAGGACAGTACACCAAAAAGATCTATCATGTTGGCAGTCATTTGCCAGGCTGGATTAAAAGTCTGCTGCCTAAAAGTGCTTTAACAGTGGAAGAAGAAGCCTGGAATGCTTATCCCTATACTCGTACACGTTACACCTGTCCATTTGTGGAAAAATTCTCCTTAGATATAGAAACATATTATTTCCCTGATAATGGCTATCAGGATAATGTCTTTAAATTAACCGGTAGCGAACTAAGAAATAGGGAAATTGACTGCATTGATATTGTCAAGGATCAATTGTTTGGCGGTGATTATGTCAAAGAAGAGGATCCTAAATTATATGTGTCCGAAAAAACCGGCAGAGGCCCTTTGGGCGAAGACTGGCTGGAGGAGTATTGGCGTGAAGTTAAGGGCAAAAAACAACCCACATCTCGTAATATGTCCTTGATGTGTGCCTATAAAATTTGTCGTGTAGAATTTCGCTACTGGGGCATGCAAACTAAATTGGAAAAATTCATACACGATGTAGCTTTAAGAAAAACAATGTTAAGAGCCCATCGTCAAGCCTGGGCCTGGCAAGATGAATGGCATGGTCTAACCATTGAAGATATTAGAGAAATTGAAAGACAAACCCAAGCCGCATTGGCGCGTAAAATGGGTGGTGGTGATTTAAGTGGTGAAGAAGAGGAGGAGGAAGAAAGCATTTCTGAAGGTCATTTGGAATCACATTCTGCCGATACTGAGGAACGTGTGATTAAAGAACCTCCCGTTGTTACAGAGCAACCACCCAGTGAGGAAGTTTCTTCGGATGATGAAGAAGTACCCGAACAAAATAATTCCAGCGAAAGATCTCGTTCTCAAAGTATACAAATGATTAAATCAAAATCTGGCTCCAAACCGGGCGGTCTACACTCACCTTTAGGATCTGCGCATAGTTTTGAGTTACAGCAGCATGCCAAAAATGCTAAGCGTAAAAACGTGGCTAATTGGCGTATGGAACGTTTGGAAGTTGATTCAAAATCGAATTCGGAAGAAGAATTTTTCGATTGTGTGGATACAAATGACAGCAATTCTTTGGCGAAATGGAGTTCTTTGGAATTGTTGGGTGAACCAGATGATAGTCCGCCGCCACATAGTAGTGGTCAAGGTAAGAGTAAACAGGAGGATAGTATATTCAATCAAGATTTTCTAATGCGTGTGGCCTCGGAGAGAGGTACTAGAAGACAATTGCGTTCATCGCAAAGCGTGGAAAGAGGTCATGATATATCACCGCCTGGTTCGCCGGGCACACCATCTTGTTCCACCACCATTTTGATATTGGTAGTACATGCTGGAAGTGTATTGGATGCTACCAGTGAATTGACTTCCAAAAAATCTGATGTCACCACATTTCGTGGTTCTTTTGAGTCTGTTATGCGTCAACATTATCCGAGCCTATTGACCCATGTTACCATTAAAATGGTACCATGTCCATCCATTTGTACCGATGCTCTGGGCATTTTGTCTAGCTTAAGTCCATATTCATTTGATTCTTCACCCTCAGCTGATATACCCAATATAGCGGATGTTCCTATTGGCGCCATTCCATTGCTGGCGGTCTCATCACCAGAATTTCAGGACACTGTCAATAAAACCGTACAGGCAGCTAATATTGTTTACCATGAATTTCTTAAATCAGAGGAAGGTCATGGTTTCTCTGGACAAATTGTAATGTTGGGAGATTCTATGGGTTCTCTGTTGGCTTATGAGGCATTGTGTCGTACTAATGGCAACGATGGTACCAGTCGTTCTTCACGCAACACGGATGATGATGAACGTTTTGATGATTCCGAATTGGATGCTAAACGTTTATTGGTGGCACCCTCACCGCGCCGAAGACGTTCTTCTTCCTCAAGTGATTCGAAACATGCGAAATTAGACTTTGAAGTGGGTGACTTTTTTATGTTTGGTTCCCCACTATCTATAGTATTGGCAGCTAAAAAATTACATGATTCTAAAACTGCTCTACAACGTCCCAACTGTAATCAGGTTTATAATATGTTCCATCCTACCGATCCAACGGCTTCCCGTTTAGAACCTTTACTAAGTGCCAGATTTTCCATGCTGGCTCCCGTTAATGTACCCCGTTATGCCAAATATCCACTGGGGAATGGTCAGCCATTGCATTTATTGGAGGTTATTCAATCAAATCCCCAACATTTTAATGACTCCAACAACATTATGTGCGGTCGTCGTTTATCAGATGCTTCCATGCAAAGTACAGTATCCGGTCTTATAGAAAATGTATCATTAAGTACCATTAATTCATTACAAATGAAATGGTGGGGTACAAAACGTTTAGATTATGCCATGTATTGCCCAGAAGGTTTAAGTAACTTTCCAGCCAATGCTTTGCCACATTTATTCCATGCCAGCTACTGGGAAAGTGCTGATGTTATAGCATTTATATTAAGACAAATTGGTAAATTTGAAGGCATTCCATATGTTACATCCATGGACAACAAAGAAACTGTCCACTTTAATCCCGGCCAACCGAGAGAAAAATGGATACGCAAACGTACCTCGGTGAAATTGAAAAATGTGGCCGCCAATCATCGTGCCAATGATGTGATAGTTTTAGAGGGACGTGAGCAACGTCTGAATGCTCGTTTTATGTATGGTCCTTTGGATATGATCACTCTACATGGCGAAAAAGTTGATATACACATAATGAAAGATCCACCCGCTGGCGAGTGGAGTTTTCTTAGTACAGAGGTTACCGATAAAACTGGTCGGATTTCCTACAGCATACCCGAACATGTAGCATTCGGTTATGGCATTTATCCCATTAAAATGGTAGTGAGAGGTGATCACACTTCAGTGGACTGTTATTTAGCGGTGGTGCCACCTTTAACGGAATGTGTAGTCTTTAGTATAGATGGCTCATTTACCGCCTCGATGTCGGTGACCGGACGTGATCCTAAAGTAAGAGCTGGGGCGGTAGATGTTTGCCGTCATTGGCAGGAATTGGGTTATTTATTAATCTATATAACCGGTAGACCGGATATGCAACAGCAACGTGTTGTTTCCTGGCTGAGTCAGCATAATTTTCCTCATGGTCTCATATCATTTGCCGATGGTCTTTCCACTGATCCGTTGGGTCATAAAACCGCTTATCTAAATAATCTGGTGCAAAATCATGGAATCTCAATAATGGCCGCTTATGGTAGCAGTAAAGATATTAGTGTTTATACCAATGTGGGCCTAAGATCAGATCAGATATTTATAGTGGGAAAGGTTAGCAAAAAATTGCAAACCAATGCCACAGTATTAAATGATGGTTATGCTGCTCATTTATCGGCCTTGCAAGCTGTGGGCGGTTCTCGACCCGCCAAAGGCAATGCTCGTATGGTTATACCACGCGGTTGTTTCAATTTACCGGGTCAAACTACTAATCCTCGACGTAGGAGCAATGCATTCGATAAAACTAACACAACCAACAACTTGCAAATCTATGAAAATGAAGAAGATTATGAGTTTTGA	MLIKEYHIPLPLTVEEYRIAQLYMIAKKSREESHGEGSGVEIIINEPYDDGPGGKGQYTKKIYHVGSHLPGWIKSLLPKSALTVEEEAWNAYPYTRTRYTCPFVEKFSLDIETYYFPDNGYQDNVFKLTGSELRNREIDCIDIVKDQLFGGDYVKEEDPKLYVSEKTGRGPLGEDWLEEYWREVKGKKQPTSRNMSLMCAYKICRVEFRYWGMQTKLEKFIHDVALRKTMLRAHRQAWAWQDEWHGLTIEDIREIERQTQAALARKMGGGDLSGEEEEEEESISEGHLESHSADTEERVIKEPPVVTEQPPSEEVSSDDEEVPEQNNSSERSRSQSIQMIKSKSGSKPGGLHSPLGSAHSFELQQHAKNAKRKNVANWRMERLEVDSKSNSEEEFFDCVDTNDSNSLAKWSSLELLGEPDDSPPPHSSGQGKSKQEDSIFNQDFLMRVASERGTRRQLRSSQSVERGHDISPPGSPGTPSCSTTILILVVHAGSVLDATSELTSKKSDVTTFRGSFESVMRQHYPSLLTHVTIKMVPCPSICTDALGILSSLSPYSFDSSPSADIPNIADVPIGAIPLLAVSSPEFQDTVNKTVQAANIVYHEFLKSEEGHGFSGQIVMLGDSMGSLLAYEALCRTNGNDGTSRSSRNTDDDERFDDSELDAKRLLVAPSPRRRRSSSSSDSKHAKLDFEVGDFFMFGSPLSIVLAAKKLHDSKTALQRPNCNQVYNMFHPTDPTASRLEPLLSARFSMLAPVNVPRYAKYPLGNGQPLHLLEVIQSNPQHFNDSNNIMCGRRLSDASMQSTVSGLIENVSLSTINSLQMKWWGTKRLDYAMYCPEGLSNFPANALPHLFHASYWESADVIAFILRQIGKFEGIPYVTSMDNKETVHFNPGQPREKWIRKRTSVKLKNVAANHRANDVIVLEGREQRLNARFMYGPLDMITLHGEKVDIHIMKDPPAGEWSFLSTEVTDKTGRISYSIPEHVAFGYGIYPIKMVVRGDHTSVDCYLAVVPPLTECVVFSIDGSFTASMSVTGRDPKVRAGAVDVCRHWQELGYLLIYITGRPDMQQQRVVSWLSQHNFPHGLISFADGLSTDPLGHKTAYLNNLVQNHGISIMAAYGSSKDISVYTNVGLRSDQIFIVGKVSKKLQTNATVLNDGYAAHLSALQAVGGSRPAKGNARMVIPRGCFNLPGQTTNPRRRSNAFDKTNTTNNLQIYENEEDYEF
LOC111677897	NC_060951	XP_046801774.1	protein retinal degeneration B isoform X1	339.5	1.92	2.4	2.32	ATGTTGATTAAGGAGTATCACATCCCACTGCCGCTCACGGTGGAGGAGTATCGTATAGCCCAGCTGTATATGATAGCGAAAAAGAGTCGTGAAGAAAGTCATGGCGAAGGCAGTGGTGTTGAAATCATTATAAATGAACCCTACGATGATGGGCCAGGTGGCAAAGGACAGTACACCAAAAAGATCTATCATGTTGGCAGTCATTTGCCAGGCTGGATTAAAAGTCTGCTGCCTAAAAGTGCTTTAACAGTGGAAGAAGAAGCCTGGAATGCTTATCCCTATACTCGTACACGTTACACCTGTCCATTTGTGGAAAAATTCTCCTTAGATATAGAAACATATTATTTCCCTGATAATGGCTATCAGGATAATGTCTTTAAATTAACCGGTAGCGAACTAAGAAATAGGGAAATTGACTGCATTGATATTGTCAAGGATCAATTGTTTGGCGGTGATTATGTCAAAGAAGAGGATCCTAAATTATATGTGTCCGAAAAAACCGGCAGAGGCCCTTTGGGCGAAGACTGGCTGGAGGAGTATTGGCGTGAAGTTAAGGGCAAAAAACAACCCACATCTCGTAATATGTCCTTGATGTGTGCCTATAAAATTTGTCGTGTAGAATTTCGCTACTGGGGCATGCAAACTAAATTGGAAAAATTCATACACGATGTAGCTTTAAGAAAAACAATGTTAAGAGCCCATCGTCAAGCCTGGGCCTGGCAAGATGAATGGCATGGTCTAACCATTGAAGATATTAGAGAAATTGAAAGACAAACCCAAGCCGCATTGGCGCGTAAAATGGGTGGTGGTGATTTAAGTGGTGAAGAAGAGGAGGAGGAAGAAAGCATTTCTGAAGGTCATTTGGAATCACATTCTGCCGATACTGAGGAACGTGTGATTAAAGAACCTCCCGTTGTTACAGAGCAACCACCCAGTGAGGAAGTTTCTTCGGATGATGAAGAAGTACCCGAACAAAATAATTCCAGCGAAAGATCTCGTTCTCAAAGTATACAAATGATTAAATCAAAATCTGGCTCCAAACCGGGCGGTCTACACTCACCTTTAGGATCTGCGCATAGTTTTGAGTTACAGCAGCATGCCAAAAATGCTAAGCGTAAAAACGTGGCTAATTGGCGTATGGAACGTTTGGAAGTTGATTCAAAATCGAATTCGGAAGAAGAATTTTTCGATTGTGTGGAGGAAATTCCAATTTCAGATACAAATGACAGCAATTCTTTGGCGAAATGGAGTTCTTTGGAATTGTTGGGTGAACCAGATGATAGTCCGCCGCCACATAGTAGTGGTCAAGGTAAGAGTAAACAGGAGGATAGTATATTCAATCAAGATTTTCTAATGCGTGTGGCCTCGGAGAGAGGTACTAGAAGACAATTGCGTTCATCGCAAAGCGTGGAAAGAGGTCATGATATATCACCGCCTGGTTCGCCGGGCACACCATCTTGTTCCACCACCATTTTGATATTGGTAGTACATGCTGGAAGTGTATTGGATGCTACCAGTGAATTGACTTCCAAAAAATCTGATGTCACCACATTTCGTGGTTCTTTTGAGTCTGTTATGCGTCAACATTATCCGAGCCTATTGACCCATGTTACCATTAAAATGGTACCATGTCCATCCATTTGTACCGATGCTCTGGGCATTTTGTCTAGCTTAAGTCCATATTCATTTGATTCTTCACCCTCAGCTGATATACCCAATATAGCGGATGTTCCTATTGGCGCCATTCCATTGCTGGCGGTCTCATCACCAGAATTTCAGGACACTGTCAATAAAACCGTACAGGCAGCTAATATTGTTTACCATGAATTTCTTAAATCAGAGGAAGGTCATGGTTTCTCTGGACAAATTGTAATGTTGGGAGATTCTATGGGTTCTCTGTTGGCTTATGAGGCATTGTGTCGTACTAATGGCAACGATGGTACCAGTCGTTCTTCACGCAACACGGATGATGATGAACGTTTTGATGATTCCGAATTGGATGCTAAACGTTTATTGGTGGCACCCTCACCGCGCCGAAGACGTTCTTCTTCCTCAAGTGATTCGAAACATGCGAAATTAGACTTTGAAGTGGGTGACTTTTTTATGTTTGGTTCCCCACTATCTATAGTATTGGCAGCTAAAAAATTACATGATTCTAAAACTGCTCTACAACGTCCCAACTGTAATCAGGTTTATAATATGTTCCATCCTACCGATCCAACGGCTTCCCGTTTAGAACCTTTACTAAGTGCCAGATTTTCCATGCTGGCTCCCGTTAATGTACCCCGTTATGCCAAATATCCACTGGGGAATGGTCAGCCATTGCATTTATTGGAGGTTATTCAATCAAATCCCCAACATTTTAATGACTCCAACAACATTATGTGCGGTCGTCGTTTATCAGATGCTTCCATGCAAAGTACAGTATCCGGTCTTATAGAAAATGTATCATTAAGTACCATTAATTCATTACAAATGAAATGGTGGGGTACAAAACGTTTAGATTATGCCATGTATTGCCCAGAAGGTTTAAGTAACTTTCCAGCCAATGCTTTGCCACATTTATTCCATGCCAGCTACTGGGAAAGTGCTGATGTTATAGCATTTATATTAAGACAAATTGGTAAATTTGAAGGCATTCCATATGTTACATCCATGGACAACAAAGAAACTGTCCACTTTAATCCCGGCCAACCGAGAGAAAAATGGATACGCAAACGTACCTCGGTGAAATTGAAAAATGTGGCCGCCAATCATCGTGCCAATGATGTGATAGTTTTAGAGGGACGTGAGCAACGTCTGAATGCTCGTTTTATGTATGGTCCTTTGGATATGATCACTCTACATGGCGAAAAAGTTGATATACACATAATGAAAGATCCACCCGCTGGCGAGTGGAGTTTTCTTAGTACAGAGGTTACCGATAAAACTGGTCGGATTTCCTACAGCATACCCGAACATGTAGCATTCGGTTATGGCATTTATCCCATTAAAATGGTAGTGAGAGGTGATCACACTTCAGTGGACTGTTATTTAGCGGTGGTGCCACCTTTAACGGAATGTGTAGTCTTTAGTATAGATGGCTCATTTACCGCCTCGATGTCGGTGACCGGACGTGATCCTAAAGTAAGAGCTGGGGCGGTAGATGTTTGCCGTCATTGGCAGGAATTGGGTTATTTATTAATCTATATAACCGGTAGACCGGATATGCAACAGCAACGTGTTGTTTCCTGGCTGAGTCAGCATAATTTTCCTCATGGTCTCATATCATTTGCCGATGGTCTTTCCACTGATCCGTTGGGTCATAAAACCGCTTATCTAAATAATCTGGTGCAAAATCATGGAATCTCAATAATGGCCGCTTATGGTAGCAGTAAAGATATTAGTGTTTATACCAATGTGGGCCTAAGATCAGATCAGATATTTATAGTGGGAAAGGTTAGCAAAAAATTGCAAACCAATGCCACAGTATTAAATGATGGTTATGCTGCTCATTTATCGGCCTTGCAAGCTGTGGGCGGTTCTCGACCCGCCAAAGGCAATGCTCGTATGGTTATACCACGCGGTTGTTTCAATTTACCGGGTCAAACTACTAATCCTCGACGTAGGAGCAATGCATTCGATAAAACTAACACAACCAACAACTTGCAAATCTATGAAAATGAAGAAGATTATGAGTTTTGA	MLIKEYHIPLPLTVEEYRIAQLYMIAKKSREESHGEGSGVEIIINEPYDDGPGGKGQYTKKIYHVGSHLPGWIKSLLPKSALTVEEEAWNAYPYTRTRYTCPFVEKFSLDIETYYFPDNGYQDNVFKLTGSELRNREIDCIDIVKDQLFGGDYVKEEDPKLYVSEKTGRGPLGEDWLEEYWREVKGKKQPTSRNMSLMCAYKICRVEFRYWGMQTKLEKFIHDVALRKTMLRAHRQAWAWQDEWHGLTIEDIREIERQTQAALARKMGGGDLSGEEEEEEESISEGHLESHSADTEERVIKEPPVVTEQPPSEEVSSDDEEVPEQNNSSERSRSQSIQMIKSKSGSKPGGLHSPLGSAHSFELQQHAKNAKRKNVANWRMERLEVDSKSNSEEEFFDCVEEIPISDTNDSNSLAKWSSLELLGEPDDSPPPHSSGQGKSKQEDSIFNQDFLMRVASERGTRRQLRSSQSVERGHDISPPGSPGTPSCSTTILILVVHAGSVLDATSELTSKKSDVTTFRGSFESVMRQHYPSLLTHVTIKMVPCPSICTDALGILSSLSPYSFDSSPSADIPNIADVPIGAIPLLAVSSPEFQDTVNKTVQAANIVYHEFLKSEEGHGFSGQIVMLGDSMGSLLAYEALCRTNGNDGTSRSSRNTDDDERFDDSELDAKRLLVAPSPRRRRSSSSSDSKHAKLDFEVGDFFMFGSPLSIVLAAKKLHDSKTALQRPNCNQVYNMFHPTDPTASRLEPLLSARFSMLAPVNVPRYAKYPLGNGQPLHLLEVIQSNPQHFNDSNNIMCGRRLSDASMQSTVSGLIENVSLSTINSLQMKWWGTKRLDYAMYCPEGLSNFPANALPHLFHASYWESADVIAFILRQIGKFEGIPYVTSMDNKETVHFNPGQPREKWIRKRTSVKLKNVAANHRANDVIVLEGREQRLNARFMYGPLDMITLHGEKVDIHIMKDPPAGEWSFLSTEVTDKTGRISYSIPEHVAFGYGIYPIKMVVRGDHTSVDCYLAVVPPLTECVVFSIDGSFTASMSVTGRDPKVRAGAVDVCRHWQELGYLLIYITGRPDMQQQRVVSWLSQHNFPHGLISFADGLSTDPLGHKTAYLNNLVQNHGISIMAAYGSSKDISVYTNVGLRSDQIFIVGKVSKKLQTNATVLNDGYAAHLSALQAVGGSRPAKGNARMVIPRGCFNLPGQTTNPRRRSNAFDKTNTTNNLQIYENEEDYEF
LOC111682362	NC_060951	XP_046801773.1	protein MAK16 homolog isoform X2	382	8.51	10.25	10.28	ATGTGTACCAGACGTACCTGTCCCCTGGCCAATTCACAATATGCCACCGTACGCGAAGAAAAAGGTATCATTTATTTATACATGAAAACAGCTGAAAGAGCTCATATGCCCAGCAAAATGTGGGAACGTGTTAAGCTGTCGCGTAATTTCGAAAAGGCCATACAACAGATCAATGAAAATCTAGTATTTTGGCCCAAATATATGATTGCCAAAAATAAACAAAGATTCTTAAAAATCACACAATATTTAATACGTATGCGTAAATTGAAGTTGAGACGCCAGAAGTTAATTGTACCCTTATCCACTAAGATCGAAAGAAGAGAAACAAGAAGAGAACAGAAGGCTTTGGTGGCGGCCAAGATTGAGAATCATATTGAAAAGGAACTTATGGAACGCTTGAAACGTGGTACCTACCAGGATATTTATAATTTCTCACAAACTGCTTTCAATAAGGCTTTGGCTGCTGAAGAAATTGAAGATGAGGATGAAGAAGATATGGAAGAAGAACAGGAATTGGAACATGAAATGGATGATGAAAGTGAAGCTAAGGAATTGAGAAGAGAACTTTTAGATGAAGAATTTGTTGAAGCTGATTCAGAGGAAGAAATCGACGATGATGATGATGATGGTGCCTCTAGTGATTCAGGTGAAAGAGAAGATGTTGAAGTTGATAGTGATTTTGAGGTATCTGATGATGAGGGTGGTGATGGTTCAGATATTGAGGATACAGCTGCTGGTGCCTTTGTACGTGCTCCACCCAAAACGCCTACAAAATCGCAAACATCTACAGCTTCCGACTCTACTAAGAGTAAATCGAAAACAAATGGTGTTTCTGCAGTGGCCGCTGGTAAAACGAAAAGACGTCTTAAAAAGCCTAAAGTCGAAATTGAATATGAAATGGAAACCGAAACAAACCGGCAAAGGCTACATAACTGA	MCTRRTCPLANSQYATVREEKGIIYLYMKTAERAHMPSKMWERVKLSRNFEKAIQQINENLVFWPKYMIAKNKQRFLKITQYLIRMRKLKLRRQKLIVPLSTKIERRETRREQKALVAAKIENHIEKELMERLKRGTYQDIYNFSQTAFNKALAAEEIEDEDEEDMEEEQELEHEMDDESEAKELRRELLDEEFVEADSEEEIDDDDDDGASSDSGEREDVEVDSDFEVSDDEGGDGSDIEDTAAGAFVRAPPKTPTKSQTSTASDSTKSKSKTNGVSAVAAGKTKRRLKKPKVEIEYEMETETNRQRLHN
LOC111682362	NC_060951	XP_046801772.1	protein MAK16 homolog isoform X1	485	9.68	12.69	11.7	ATGCAGCACGATGATGTTGTTTGGAGCATCATCAATAAATCATTTTGCTCACACAAAGTCAAAACCGATACACGTACCTTTTGTCGCCATGAATACAACATTACCGGTATGTGTACCAGACGTACCTGTCCCCTGGCCAATTCACAATATGCCACCGTACGCGAAGAAAAAGGTATCATTTATTTATACATGAAAACAGCTGAAAGAGCTCATATGCCCAGCAAAATGTGGGAACGTGTTAAGCTGTCGCGTAATTTCGAAAAGGCCATACAACAGATCAATGAAAATCTAGTATTTTGGCCCAAATATATGATTGCCAAAAATAAACAAAGATTCTTAAAAATCACACAATATTTAATACGTATGCGTAAATTGAAGTTGAGACGCCAGAAGTTAATTGTACCCTTATCCACTAAGATCGAAAGAAGAGAAACAAGAAGAGAACAGAAGGCTTTGGTGGCGGCCAAGATTGAGAATCATATTGAAAAGGAACTTATGGAACGCTTGAAACGTGGTACCTACCAGGATATTTATAATTTCTCACAAACTGCTTTCAATAAGGCTTTGGCTGCTGAAGAAATTGAAGATGAGGATGAAGAAGATATGGAAGAAGAACAGGAATTGGAACATGAAATGGATGATGAAAGTGAAGCTAAGGAATTGAGAAGAGAACTTTTAGATGAAGAATTTGTTGAAGCTGATTCAGAGGAAGAAATCGACGATGATGATGATGATGGTGCCTCTAGTGATTCAGGTGAAAGAGAAGATGTTGAAGTTGATAGTGATTTTGAGGTATCTGATGATGAGGGTGGTGATGGTTCAGATATTGAGGATACAGCTGCTGGTGCCTTTGTACGTGCTCCACCCAAAACGCCTACAAAATCGCAAACATCTACAGCTTCCGACTCTACTAAGAGTAAATCGAAAACAAATGGTGTTTCTGCAGTGGCCGCTGGTAAAACGAAAAGACGTCTTAAAAAGCCTAAAGTCGAAATTGAATATGAAATGGAAACCGAAACAAACCGGCAAAGGCTACATAACTGA	MQHDDVVWSIINKSFCSHKVKTDTRTFCRHEYNITGMCTRRTCPLANSQYATVREEKGIIYLYMKTAERAHMPSKMWERVKLSRNFEKAIQQINENLVFWPKYMIAKNKQRFLKITQYLIRMRKLKLRRQKLIVPLSTKIERRETRREQKALVAAKIENHIEKELMERLKRGTYQDIYNFSQTAFNKALAAEEIEDEDEEDMEEEQELEHEMDDESEAKELRRELLDEEFVEADSEEEIDDDDDDGASSDSGEREDVEVDSDFEVSDDEGGDGSDIEDTAAGAFVRAPPKTPTKSQTSTASDSTKSKSKTNGVSAVAAGKTKRRLKKPKVEIEYEMETETNRQRLHN
LOC111678608	NC_060951	XP_046801771.1	P3 protein isoform X2	227	4.39	5.29	5.31	ATGGGAACACAAGTTGATCGTCTAAAAAGAAGTTGGCATGGAAATATTACCATTGATGTAATATTCTTAGGTTCGACACGAATTAATGTTGAAATGACCAATAGTTTAGATAATACCACAGAATTAAGTAAAGAATATTTTGATTTGATTATAATACGTAAACAGCGTGTTATTGATCATGTCTTTACTGGGTCTGTAATTTTATTGGTGTCTTTGTTGTATATTAACTTTGGTGCTGCCTTAGATTTGCAAGTTTTAAAAGGTCTCATAAGAAGACCAGTGAGTCCTGGTATTGGTATTATATGTCAATATGCTTTTATGCCTTTACTTAGTTTTGCTGTGGGCTACTTTATATTTCCCGATAATGTGGAAATGCAGTTGGGCTTATTTTTCACCGGTGTTTCTCCCAGTGGTGGTGCCTCGAATATATGGACGGTTATTTTGGGTGGTAATATTAATCTTTCGGTATTATTGACTACCATAACCAATTTGGCTGCATTTGCTATGATGCCTCTATGGATTTTCACCTTGGGTCATGTTATTTTTACACGCGGCAATTTAAAAGTGCCTTATGCTAAAATTGCCACATATTCCATAGGATTAATTGTTCCCTTAGCCATTGGCTTAGCTATACAAAAATGGGCACCACGCATTAGTTGCATATTGGTGCGTCTTTTAAAGCCCATTTCCACTTGTTTAATATTATTCATTATAGTTTTTGCTATAGCTACTAATGTGTATTTATTTAAATTATTTTCTTGGCAGATTATCTTAGCCGGGTTGTTACTACCTTGGTTGGGATATATTATATCCTGGAGTGTGGCTAAGACATTTAAGCAGAATTCAACAGATGCCTTAACTATTGCCATCGAGACTGGTATACAAAATACGGGCATTGCCATATTTTTATTAAAAACCTTGCCACAACCTCAGGCGGATTTAACAATTGTAATACCAGTGGCCGTTGATATTATGACCATGTTTCCATTGGTGGGTTTATATATTTACAATAAATGCACAGGTCGTAATATAAAAGATGGAGTTTTAACCGAAGAACAACAAAATATTAGACCTTAA	MGTQVDRLKRSWHGNITIDVIFLGSTRINVEMTNSLDNTTELSKEYFDLIIIRKQRVIDHVFTGSVILLVSLLYINFGAALDLQVLKGLIRRPVSPGIGIICQYAFMPLLSFAVGYFIFPDNVEMQLGLFFTGVSPSGGASNIWTVILGGNINLSVLLTTITNLAAFAMMPLWIFTLGHVIFTRGNLKVPYAKIATYSIGLIVPLAIGLAIQKWAPRISCILVRLLKPISTCLILFIIVFAIATNVYLFKLFSWQIILAGLLLPWLGYIISWSVAKTFKQNSTDALTIAIETGIQNTGIAIFLLKTLPQPQADLTIVIPVAVDIMTMFPLVGLYIYNKCTGRNIKDGVLTEEQQNIRP
LOC111677381	NC_060951	XP_046801770.1	uncharacterized protein LOC111677381	558	6.08	6.98	7.34	ATGACTACAAAAGAAACAACTATGGAAAAATCAGTTCTAACAGATAAAAATAATACTGCTGTGTATCAACAGACCACAAAACCAAAAAAGAAACGGAGAGATAAAAGTGATTTGGGTCCCGATTTTGTGGCACCCGATGGTGGTTGGGGTTGGGTGGTATGTTTAGCCGCCGGTTTCAGTAATTTCTCCTTATTTCCCGCCCTGCAACAATATGGTCTTATATATCGAGATCGCATGAAAAATTTGGGTTTTGATGCCAAACAAACCACCACTATAGTTAATGTAGTCATGGCCATATCTTCTTTAACGGGTTTGGTAAATGGTGCCATGTTTAGAAGATTTACTTTTAGGCAAGTGGCTTTAGTGGGCAGTCTTTTGGGTTTTGCCGGTATTTTCCTATCAGCATTTTGTGTGCAATTTTGGCAATATGTAGTGTGTTTCTCCAGTATTTATGGTATTGGTTTGGGTCTGTGCATGGCAGCCAGTGCTTTAGCCGTAAATACCTATTTCAAAAATAAACGGCGTAAGGCTACTGGTTTCTCTTGGACCATAACCGGTTTGGGTCCCATTATATTCCCCTATTTTTCCACCGTTTTAATGTACAACTATGGTGCCCAGGGCTCCATATTAGTTTACTCCGCCATAGCTCTTAATGCTTTCCTGTGTGCCTTGACTTTTCAGCCTGTTTTACGTCATGTAAAAAAACCTGAAAAAGAAAAGTTGGCCGAAACTAATGGCAATACCTTACCCAATACCGCTAATGCCAATGACAAAGATCTAGCCGAGTTTGAGTGTAAATATTGTCAGTATCAACGCAAGGGAAAACGTAGCATTTTCTCCTCACAATATCTCTTCAATGAAGATGATCCCGAAAGACCCGGCTATGAGATTACCGAACCGGCTACACCCATGTTGGCCAGAGCTAATGATGGTTGGTATGGTTCGAAAATGTCTTTGGCATCGGAAAAGCTACCACGCTACAGACCCTCAAAAGTATTAAAACGTCAGTTGTCGAGACGTGATGGTGGCGAGGGTGGTCATGAGGAAACTCCAGACGAGGCTTCTTTATATAAACCTAATTATTTCAATCGTGAAAGAGAAGATGAAGATCGTTATGCTAGTAAAACGAGTATCTATTCTAAACCTGGTTTTGATGAATTTCGCTGTACTTGTGCCGAGGAAAAGGCTTTACTGCAAAAACTAACCGATGAAGAGAAAAAGTTGGAAGCAGCCAAACTACAAGCGGCCATAGAAGAAGATGAACGTATTAAAAGTAAAATGACTATAGGTCAAAAAATAGTGAAATTTTTCGATTTGGATTTATTGAAAGATTTCACCTTTGTCAATCTGGCCATGGGCATGACTATAATGATGTTTGGTGAAATGAATTTTTCCGTATTGACACCCTTTATCTTAAACAGTTTTGGTTATTCGGATGGTCAAATTTCCCTGGCCATGTCTTTGTTGGGCGGTATGGATATTACAGTGCGTTTCTTGGCACCTTTTGCTTTGGAAAAAGTAAAATTAGATAATCGTGTTTTATTTGCCTTTGGCATTATAGCCATTTCGATTGGCCGTGTTATTGTAACCATAACCGATTCGTATAATGTCGTTATGGCGGTATTTGTTTTGATTGGTTTCGGCAAGGGCTTTCGTACGATTTTCTCACCTTTAATTATACCCAGTTATGTGCCATTAAATCGATTACCAGCTGCCTCCGGTTTACAATTGATATTTAACTCAATATTTTCTTTTGCCTTTGGTCCAATTTTGGGTATTATCACCGATGTCTATAGCTATAAAGTAACTATACACTTTATTAATGGTCTTACTACTATGGCTCTATTGTTTTGGCTAAGTGAATCTATGATTCGTAAAATGTTAAAGAAAAGATCACAGGGAGCTCAAGTTTAA	MTTKETTMEKSVLTDKNNTAVYQQTTKPKKKRRDKSDLGPDFVAPDGGWGWVVCLAAGFSNFSLFPALQQYGLIYRDRMKNLGFDAKQTTTIVNVVMAISSLTGLVNGAMFRRFTFRQVALVGSLLGFAGIFLSAFCVQFWQYVVCFSSIYGIGLGLCMAASALAVNTYFKNKRRKATGFSWTITGLGPIIFPYFSTVLMYNYGAQGSILVYSAIALNAFLCALTFQPVLRHVKKPEKEKLAETNGNTLPNTANANDKDLAEFECKYCQYQRKGKRSIFSSQYLFNEDDPERPGYEITEPATPMLARANDGWYGSKMSLASEKLPRYRPSKVLKRQLSRRDGGEGGHEETPDEASLYKPNYFNREREDEDRYASKTSIYSKPGFDEFRCTCAEEKALLQKLTDEEKKLEAAKLQAAIEEDERIKSKMTIGQKIVKFFDLDLLKDFTFVNLAMGMTIMMFGEMNFSVLTPFILNSFGYSDGQISLAMSLLGGMDITVRFLAPFALEKVKLDNRVLFAFGIIAISIGRVIVTITDSYNVVMAVFVLIGFGKGFRTIFSPLIIPSYVPLNRLPAASGLQLIFNSIFSFAFGPILGIITDVYSYKVTIHFINGLTTMALLFWLSESMIRKMLKKRSQGAQV
LOC111677393	NC_060951	XP_046801769.1	uncharacterized protein LOC111677393	27	0.29	0.35	0.35	ATGGAGTCTTCATCACGTAAAAAACACAAAAAAGAAAATCCTTATGCTTCCGTCTATAATGCCACTACCATCCCACTCAATGCCAATAATAAATGTAAGGAAAAAATTGTTGCTACAAAAACGAAGAAACCGCCGCGTCGTGATAAAAGCGATTTGGGAGAAAATTTTATAGCACCTGATGGTGGGTGGGCATGGATTGTTTGTATTGCAGCCGGTGTCTCAAATTTAACAATTTATCCTTGTATTCAACAATTTGGCTTTATATTTCGTGATCGTCTGATTAAACTGGGTCTTACAAATTCACAGATCACAACAATTATTAATACACATCCTGCGGTATCAGCGTGTACAGGTCTTCTCAATGGACCCATGTTTAGACGTTTTACATTTCGTCAAGTAGCCCTGATTGGCTCAATATTAATATTTTTTGGAATACTTCTAACAGCATTTTGTGAGACATTTTTAGAATATATCATCACATATGCTTTACTATTTGGTTTTGGTGCTGGCATCACTGTATCCGCCTCAACATTGGCCGTTAATACATATTTTAAGAATAAACGTAGAAAAGCTTCAGGTTTTTCGTGGACTATAACCGGTCTGGGTCCTATAGTACTGCCTCATATAGTCACCTCATTGGTTGCTCTTTATGGAGTACAAGGCACTTTATTTATATTTGCAGCTTTGTCGCTGCACACCTTTATGGCTGCTTTAATCTTTGAACCCGTATCATATCATGCCCCTAAAACGACTGAAGAAGCGGCGAAAATACCCTCTGTGATGGTAGAGCAACCACAACTTTTGTGTAAATATTGTGAAATGCAACAGAAAAAAGAGACGGGTTTATTCTCCTCGCAGTATTTGTATCAGGAAGATGATGAAAATACACCGGGTTTTGAAATAATAGAACCCGGAACACCTATGTTGTCCCGAGCCAATGATGGTTTATATGGCTCCCGACTATCGCTGGCTTCGAAAAGAAGACTACGTTTTCGCACCATATCTAGTTCAAAAGATCTAGAGAATACCACACGCATAACACGTTTAATAAGTGAGGATGAAGAATTAAAGCAAAAGACTAGTTTTAAGCCTAATAATTTCAATATCGAAAGAGATGAATCACATAAGGGCAGTCTAAATAAACGTTTTGGTGGTAGCCAACTTAAATGTACCTGTGCCGAGGAGAGAGCTTTAATGGAACTTAATAGAATAGAAGCATATGATGCTGAAAATTCCACGAAAGACAAACAGCTGGAAGATTCAAATGAGGACTTACAATTAACCTTTTTCGAGAAAGTAGTGGCCTTTTTTGATTTGGATCTCTTAAGAGACTTTTCATTTGTTAATCTTGTAGCTGGTTTGACCATGATCAATTTTGGTGAATTAAATTTTTCCATATTGACACCGTTTATTTTAAATGATTTTGGTTTAGAGACTTCACAAATTACTCTATCCATATCGGTGCTGGGTGGTTTAGATGTTGCCACCAGATTTCTGGTGCCATTTTTAACTGAAAAAATTGCCTGGGATAATAGAGTCTTCTTTCTTATCGGTGTTGTGGGCATTTCTATAGGCCGCACAGTGGTGGCCTGTACCAGATCGTTTCCAGTCATAATATCAACATTTGCCGTTATAGGCGTATTTAAAGGAGTACGTACAATATTTTGGCCACTGGTTATACCCAGTTGTGTACCTTTAAAACGTTTGCCAGCAGCATCCGGCTTGCAATTGTTAATATCAGGTATATTTACTTTAGCATGCGGACCCTTTGTAGGTTTGGTGCGCGATCGTTACAATTATGCCATTGCCTTACATTGTCTCAATATGATGACATTTTTAGCGGCGGCTTGTTGGATCCTAGAGGCTTTAATACGTCGTTATTTACAGAAGCCAAGTACATTAAGTGATGAACCAAGATGA	MESSSRKKHKKENPYASVYNATTIPLNANNKCKEKIVATKTKKPPRRDKSDLGENFIAPDGGWAWIVCIAAGVSNLTIYPCIQQFGFIFRDRLIKLGLTNSQITTIINTHPAVSACTGLLNGPMFRRFTFRQVALIGSILIFFGILLTAFCETFLEYIITYALLFGFGAGITVSASTLAVNTYFKNKRRKASGFSWTITGLGPIVLPHIVTSLVALYGVQGTLFIFAALSLHTFMAALIFEPVSYHAPKTTEEAAKIPSVMVEQPQLLCKYCEMQQKKETGLFSSQYLYQEDDENTPGFEIIEPGTPMLSRANDGLYGSRLSLASKRRLRFRTISSSKDLENTTRITRLISEDEELKQKTSFKPNNFNIERDESHKGSLNKRFGGSQLKCTCAEERALMELNRIEAYDAENSTKDKQLEDSNEDLQLTFFEKVVAFFDLDLLRDFSFVNLVAGLTMINFGELNFSILTPFILNDFGLETSQITLSISVLGGLDVATRFLVPFLTEKIAWDNRVFFLIGVVGISIGRTVVACTRSFPVIISTFAVIGVFKGVRTIFWPLVIPSCVPLKRLPAASGLQLLISGIFTLACGPFVGLVRDRYNYAIALHCLNMMTFLAAACWILEALIRRYLQKPSTLSDEPR
LOC111675069	NC_060950	XP_046801768.1	ephrin type-B receptor 1-B isoform X4	1173.75	6.55	8.38	7.91	ATGCATGCTATTTTATCCAATGCATGCGATTTATGTCAAAAGAAGAAAATGTTAAAGTTTGTAGCCAACATCCTTTTGTCGCTTTTTCATCGTTATCTCCGCATTCATCACCAAAAAGTTTTTAACATGTTGTACCCTTACTGTGGAGGACATCATAGTCGATCTCATAAAAAATATATATTACCTGTATATAATGTTGATTTCAATAATGGTTTATCAACTGAAAAATCGAATTTTTTAATAAATAATATAAATAAAGAAAATAGTTATAATAATAATGCTTCCAACATACAACAAAAGACTTCCTTATGTGCTTCAACAATGCAAATTTTAACAACGATATCAACTAAAACACTGCCATTTATCTTGCCATTATCTTACAAAAAAGCAATTACAGCAAAGTATTCATCTTCTTTATCAACCTACACATCGACATCATCAGCTTTTATTGCAACGAATTATTTATTATCTACTCCATCACATTCATCTGTAACATCCCAAGACGATTCCTGCCACAAACATTTATTTACTTCATCTTACAAACCATCATCATTAAACATGTTCATAAACACCGTAGCTTGCGGGGGATCAGCGCCATCAATGTATTTTCCTAAAAACGGCCAATTCATTATGAAATTAATAGTAATATTTATATTATTAATAATGCAGATTGGCTTTGCAAGTGCAGATCAAGTTATTCTTCTTGATACAACGAGAGAAGCTACATTGGAATGGACACGTTACCCGTACGGACCCCAAGCACAAACACCAGGGTGGGTCGAAGAAAGTTTTACTGATTTTGTCAAAGGCATTAATTGGAGAAGTTATGTTGTGTGCGATGTAGCATATCATAATGTAAATAACTGGCTTTGGTCACCATTTATTGATCGCGGTCCTGCTAATCGATTATACATTGAAATTCAATTTACCATTAGAGACTGCTCACTTTTCCCGGGAAATGCACTTTCATGCAAGGAAACATTCAGTTTGCTTTACTATGAGTTTGATGCTGCTACTCGAGAACCACCTCCGTGGCAAACAGATAGCTATAAATTAATAGCGCGAATTGCTGCTGGGGAGGGCCGTTTCAATCAAAACAGTGACGTTGATATCAATACCGAAGTAAAAAGTATCGCAGTTACTAAAAAGGGTGTTTACTTTGCCTTTCGTGACCAAGGAGCGTGTATCAGTGTTTTAGCTGTCAAGGTTTATTATATTACATGTCCAGCAGTTACAGAGAATTTAGCGCATTTCAATGAAACTCCAACTGGTCGGGAAATAACACTTATTGAAAAACAAAACGGAACATGTGTAGAAAATGCTGACCCATATATCCCGCCTACTTATTTGTGTAAGGGCGATGGGAAATGGACAATACTCAATGGCGGCTGTCGTTGCAGAGTTGGATATGAACCTGATATGGCTAATAAAAGTTGCAATGAATGTCCGATAGGCACATTTCGCTCAGTAGAAGTCAGTAAATGCATTCCATGCCCCCAAAATTCAAACGCTTCGAAAGCAGCATCAGGCTACTGCAAGTGCTTATCAGGTTTTTTCAGACATCCTAGGGATGGGAAACATATGCCATGTTATAAACCACCGGGACCTCCAACAAATCTTACACTTTTATTTGTTGATCACATTAGTGCAATATTGTCGTGGAATACACCAGTCCGCGATCATACTGTTGATAATAATCAGAATTCAAAATATCGCAGCGACATTGTTTATAAAGTAGTGTGCGCCTCATGCTCTTCTAATGTTGTTTTCACACCATCTGCAGATACGTTTAATGATACTAAATTGACCTTAACCAATTTGGAACCAGTTACAACTTATACTATTCAGATTCATTCTATGAATGGTGTGTCATATATTATTGAAAACGCAACGGCAGACGAAAAATCGCAGAAAAATTTAAATGAATCTTTTAGTAATCTAGACAAAGATGAAACTTCAAAAAGCAGTGATGATGTGTTGATTGGAAACAAGGCATCGTCGTCGAACAATAATCAGCAAATTGATTTATCACAAATAACTACAGAGTGGGCTGAAATAGTTTTTACAACTACTGAGTCAGCCATACAATCAACCGTTAGTAATGTGCGAGTAGTGTTAACAACAAGCAACGAAATCGATTTGATTTGGGATAAACCTGTACAAAGTGATGTTCCTATAGAATTTTATGAAGTGCGATGGTTTCCTAAGCCTGATTTTGATACAATCAACAAGACCGCATTGACTACTAAAGAAACTAAAGCTCATATAGAAAACCTTAATGAAAACACCGAATATGGGTTTCAAGTACGTTACAAAACTCTCAATGGCTATGGAACATACAGCAATATTGTATATGCTCACACTCAACAAGGAGTCAGTTCAGTTTACGAAGACAATATTCAAATGCGCATGGTAGCTGGTGCTACTGTAGCCGTTGTAGTTATTTTGGTATTAGTAATCGTAGCTACGGTACTGTTTTTGAGGTCTAAAAATCAGGATGACATAGATAAAAAATCCAGCAATCACATGCCTCTGCCATTAGACTATGCCAGCAATGAAGTGACAACTCCGTTGTTTGGAAATAGTCGGAGCTACGTAGATCCACATACGTATGAAGATCCTAACCAGGCAATACGTGAGTTTGCTAGAGAAATTGATGCTAACTATATTACCATTGAAGCGATTATTGGTGGAGGCGAATTTGGAGATGTATGCCGTGGTCGCTTAAAAATACCACCAAATTTTGTACAAGATATTGATGTGGCAATCAAAACGCTTAAACCAGGTTCATCGGAAAAGGCGAGATGCGACTTTTTAACGGAAGCCTCCATTATGGGACAGTTTGATCATCCGAATGTTATTTATTTACAAGGAGTTGTTACACGCTCAAATCCTGTTATGATTATAACTGAGTATATGGAAAATGGTAGTCTGGACACATTCTTACGCGTCAACGATGGAAAATTCCAAACATTACAATTAATAGTGATGTTGCGAGGAATTGCCAGCGGCATGGCTTATTTAAGTGACATGAATTATGTTCATCGTGATTTGGCCGCCCGTAACGTGCTCGTTAACTCTCAACTTATATGCAAGATTGCTGATTTTGGACTTTCGAGAGAAATTGAAAACGCAAGCGATGCGTATACCACGAGGGGTGGAAAAATACCAGTACGTTGGACGGCACCTGAAGCTATAGCATTTAGAAAATTCACATCTGCGTCTGACGTTTGGTCATATGGTGTAGTTTTGTGGGAGGTAATGTCTTATGGAGAGCGTCCGTATTGGAATTGGTCGAATCAGGATGTTATTAAAAGCATTGAAAAGGGATATCGTTTGCCAGCCCCAATGGATTGTCCGGAAGCATTGTATCAACTAATGTTGGATTGTTGGCAAAAACAGCGAACTCATCGTCCATCATTTGCAAGCATAGTTTCAACATTAGACAATTTAGCTAGACAACCTCAAGCGTTATTGACTACACGCAGTTCACCCGAAAATGACGGGACCCACATTATAGATGGCCAACGGGGACACAATATTTTTATAAGCACAGACATGTGGTTAGAAAATATAAAGATGTCTAGATATTCGCAGCATTTTAAAGAAGCTAATTTGGTGACAGCTCAACAGATCTCAAGATTAACTGCTCAACAATTATCGGATATGGGTATTACTTTAGTGGGACACCAAAAGAAAATTTTACATCAAGCCAGACAGTTAGACACCATAATTTAG	MHAILSNACDLCQKKKMLKFVANILLSLFHRYLRIHHQKVFNMLYPYCGGHHSRSHKKYILPVYNVDFNNGLSTEKSNFLINNINKENSYNNNASNIQQKTSLCASTMQILTTISTKTLPFILPLSYKKAITAKYSSSLSTYTSTSSAFIATNYLLSTPSHSSVTSQDDSCHKHLFTSSYKPSSLNMFINTVACGGSAPSMYFPKNGQFIMKLIVIFILLIMQIGFASADQVILLDTTREATLEWTRYPYGPQAQTPGWVEESFTDFVKGINWRSYVVCDVAYHNVNNWLWSPFIDRGPANRLYIEIQFTIRDCSLFPGNALSCKETFSLLYYEFDAATREPPPWQTDSYKLIARIAAGEGRFNQNSDVDINTEVKSIAVTKKGVYFAFRDQGACISVLAVKVYYITCPAVTENLAHFNETPTGREITLIEKQNGTCVENADPYIPPTYLCKGDGKWTILNGGCRCRVGYEPDMANKSCNECPIGTFRSVEVSKCIPCPQNSNASKAASGYCKCLSGFFRHPRDGKHMPCYKPPGPPTNLTLLFVDHISAILSWNTPVRDHTVDNNQNSKYRSDIVYKVVCASCSSNVVFTPSADTFNDTKLTLTNLEPVTTYTIQIHSMNGVSYIIENATADEKSQKNLNESFSNLDKDETSKSSDDVLIGNKASSSNNNQQIDLSQITTEWAEIVFTTTESAIQSTVSNVRVVLTTSNEIDLIWDKPVQSDVPIEFYEVRWFPKPDFDTINKTALTTKETKAHIENLNENTEYGFQVRYKTLNGYGTYSNIVYAHTQQGVSSVYEDNIQMRMVAGATVAVVVILVLVIVATVLFLRSKNQDDIDKKSSNHMPLPLDYASNEVTTPLFGNSRSYVDPHTYEDPNQAIREFAREIDANYITIEAIIGGGEFGDVCRGRLKIPPNFVQDIDVAIKTLKPGSSEKARCDFLTEASIMGQFDHPNVIYLQGVVTRSNPVMIITEYMENGSLDTFLRVNDGKFQTLQLIVMLRGIASGMAYLSDMNYVHRDLAARNVLVNSQLICKIADFGLSREIENASDAYTTRGGKIPVRWTAPEAIAFRKFTSASDVWSYGVVLWEVMSYGERPYWNWSNQDVIKSIEKGYRLPAPMDCPEALYQLMLDCWQKQRTHRPSFASIVSTLDNLARQPQALLTTRSSPENDGTHIIDGQRGHNIFISTDMWLENIKMSRYSQHFKEANLVTAQQISRLTAQQLSDMGITLVGHQKKILHQARQLDTII
LOC111680750	NC_060951	XP_046801767.1	uncharacterized protein CG43867 isoform X11	3.27	0.02	0.02	0.02	ATGGATAACTATAGGAAAAAGGTGCGGGCTATGGAACAAAGGTTGAGTGAATGGCCAAAACCTCCACCAACCACAGCCAACACCAACAACAGCTCATCGAATCATCAAGGCCAACAGCAGCAGCAGCAATCAACACAACAACAACAGCAGGCTCAGCAACAAACTCCAGCCAATTCAACAACTTTAACTGCCAGTCAACAACAATTATCCTCAAGTCTTCCAGATGCTGAAAAAACTATAAATTCCTTGGAATACCAAGTCGAAGAACAACGTCAATTGCGTTTGCAAGACGCCAAACAAATCGAAGCCAAAGCGGCCAAAATCAAAGAGTGGGTCAACAATAAACTACGCGACCTCGAAGAACAAAATCAATTATTGAGAGAACAAAATCAAAAGTGCAATCAACAGTTGGAATTATTAAAAAACTATATAGCCAATCAATCGAATAGACATAGTGTTATAGGTCCCGTTAGAAATAGTTTAAGTTTGGATGTGCAAGATTTTGCCGCCTCCAAAGAGAATCGTAGACGTAGCGAAAGTTTAGATACCCAAGAAATCATTAATCGTCCCCTAACTGCCTCTTATCCTCATCATCAGCATAGAAGAAATCTATCCATGGAGCCCACAGAGTTGGAACGTAATCTTGTGGCGGCTGTAGATGGTCTACAGTTAGCGCCACTGGCTAGCATATCAAAACAGGCGGCTTCGGTTAAGAACGGTCGACCCGATAGTTCTGATACCGACACGGCTCATGATTATGCCGAAATCTATACACCCTCTTGTGAGAAAATGCCAGCCTGGATGAAGAATAATCCAGCTTTAATGGCTAGTGGTGGTAACTCGAGTACTACCACTACCACCAGTGAAATGGGTGGGGTTCCTAGGCCCCCTACACCTCCTCTACATCGTTTTCCCTCATGGGAGGCTAAAATCTATCAAGTCGCCAATGATGGTTTGGCGGGAGCTTCCGAGAATGGTGGTACTTTAGACAGACATTCTCAGCCACCACCTCCGCCACCCGATATTCAGGAATCTACTACTAGTGCAGCAAATAGTCACTCTAATACCTTAAATAATACGGGAGGTCATCAGGGTCGTCATACGCCCGCTTCTCTGAATGAGGGCACCACAACGCCCTTAACACCTCAACTACCTACAAGGCAACAGCAGACGGCCAGTGGAGGTTTCTGTGATATATCAGTGCCCGTTTATGCAACAGTTAAAGGGCGCGCTTCTCAAATACGTTCCATGCCCTTTACCGGCGACTCTAGCGATGATTCCAGCGATGGTGAAGATCATGCCGTTATGCTTACCCATAATTCACACAACTCTTCGAGTACCGATAATACAGAGACTTCAACATCCGGTAGTGCTTCCAGTCCATCAAAAAGTTGTAAAACTTCATCATCTTTAAGTCCCGCTAAACGTAGCGGTTCGGAAAGTCCTAAAAATACTAAACCAAGAGGCCTCTCCGACGATTATGCTCTGCCCCCCGATGCGGTATCGGAATCCACTTGTCCCATGGATGCTAGCATGCCCTCGCTATTAATGCGTCAATCTTATGTGGATTCACCCAGTAAGAAATTGGAGTCATTGGAAAAGGCTGGTCATTTAGCTAAGCTGGGTGGCAAATTGAAGACCTGGCGTAAACGTTGGTTTGTTTTAAAGAATGGCTCTCTCACCTACTGGAAGAGCCAGCATGATGTCAATCGCAAACCTCAGGGTCAGATTTTATTGGATGAAGTGTGTCGCATTAATAAAGCAGAGGGTGCTTCCACTTTTGAAATTGATACCGGTAAAAAAGTATACTATTTAACTGCTGATTCCAATGCCACTATGGATGATTGGATCAGGGTTTTACAAAATGTGCAAAGAAGAAATGCCACCAAATTGCTGTTGAGTAGAGATGATCAAAAGCCCACTTTACAGGGTTGGGTTACTAAGGTCAAGAATGGTCATGCCAAAAAATGTTGGTGTGTTTTGTTGGGCAAAATGTTTTTGTATTTCAAGGCACCCAATGAAACTAATCCTTTAGGTCAGATAAATATGCGTGATGCTCGAGTTGAAGAAGTGGAACATGTTTCCGATTCTGATTCGGAAGAAAGAGAAGATCCTCAAAGTCAAGCTCATTTGACAGTAGCCATATATCCGGCCCATCAGGGTCCTACTTATTTGATATTACCCGGCAAGGCAGAACGTGATAATTGGTTGTATCATTTGACAGTGGTATCAGGTGGTGGACCTAGTGCTGGCTCTCAATATGAGCAATTGGTTCAGAAGTTAATGGAAACAGATGGAGATCCTAATTGTGTTATATGGCGTCATCCCATATTGCTGCATACCAAAGATACCATATCTGCTCCTTTAACAACTTTACACACCGAACCTATGCATCCAGAAGCCATTAAACTATTCAAGAGCATTCAACTATTTATGTCTGTGGCAGTCAATCAACCGGGTATTGATTATCATGTAGTCTTGGCACAAAATGCTTTACAACATTGTTTGGATATGCCCGAATTACAATCGGAAATGATTTGTATTCTTATAAAACAAACATCTAGACATACGGGCCAAAAACTTAGTGTTGGCGTCCAGGCTCCTGTACCTCCTCCTATTATAGACTGCAAATCAAATCCTCCTGCCTATTCTTTTGTTCAAGGTTGGCAGCTATTATCTTTAGCCGTTTCCTTGTTTATACCCAAATCTAGCCGTTTATTATGGTATTTGAAATTACATTTATCGCGTAATGCTGATTCTAAAACAGAAACGGGCAAATATGCCGCATATTGTGAGCGTGCTTTGGAACGCACCTTAAAGAATGGGGGTCGTGAAACGAAACCTTCACGCATGGAAGTTTTATCGATATTGCTCAAGAATCCCTATCATCATTCACTGCCCCATGCTATACCGGTGCATATGATGAATACCACTTATCAGGTTGTCTCTTTTGATGGCTCTACCACAATCGAAGAATTCCAAAGCACCTTGGCCCAAGAGATAGGTACTCGTGATTCTTCTAATGGTTTCTGTTTATTTAGTGATGATCCTATAGAAAAAGATTTAGAACACTATCTAGATCCTTTGGCTAAACTGTGCGATGTTATATCCAAATGGGAGACCGCTTTAAGAGAAAAGGGTTCGGGTAAATTTGAGAATACACGCGTTATACAGCTAACGTATAAAAATCGTTTATATTGGAAGCATACGGTTAAATTTGAAACCGATAAGGAAAGATTATTGTTATGCTATCAAACTAATAATCAAATTGTACAGGGAAGATTTCCTTTATCAAGAGATTTGGCTTTAGAATTGGCCTCATTAATGGCTCAAATAGATATGGGTGATTACTCGCATGAAAAGTCTAAAAGTGCTACTACTAATGTGGGCATAAAAGCTTTGGATAAGTTTTATCCTTATCGCTATAGAGACGCTTTAAATCCGGAGCAGTTGAAGGATATTCAAGAATTATTGATTACTAAATGGATTTTGTTAAAGGGACGCAGTACTTTGGATTGTGTGAGAATATATTTAACCTGCTGCCGCAAATGGCCTTATTTCGGAGCCAGTTTATTCCAGGCTAAGCCTAGGCACTCTGATCAAGCCATGGCCTGGTTGGCGGTATCGGAAGATGCTTTAAATGTTTTGGAATTGTCTTCTATGGCACCCATAGCCAGATATCCTTATACTAGTGTTATGACTTTTGGAGGTTGTCAAGATGACTTTATGCTGGTGGTATCCAATGAAGATACTTTAGCTTCGTGTGGAACACAAGAGCAAAAATTACTTTTCGCCATGTCTAAGCCCAAGATTTTGGAAATTACTTTACTTATAGCAGACTATATGAATGCTTTGGGTCATACAGTGCCCGGCACTCCACACATGAATTCCCTAACACGCAATGGCTCGCATAGATCTTTAAGAACTCGACCTGCGGGAGGTACGGGTACCAATACGGTAGTGGGAACTTTATGTGGTAATACTATGGCTGGCATGTCGACTAATGCCACTACTACAGCTCATAATACTTTGAATTCTCATGCCACGCATACACTCAACTCAAATCATTCACATACATTGAGTTCCTCACACTATAGTACCGGTGAACATGAACGTATGGGCACAATAGGAGGCGGAGGAGGTTCACGTTCCCAGGCCGGTTCTCATCAAGGTACCATGAACTCTATGCACAGTCAAAGTCATCATATACATCATCCTCATCAACCGGATATTTTAAAAAGTACACCCGATCATCAGCGTATAAAGTAG	MDNYRKKVRAMEQRLSEWPKPPPTTANTNNSSSNHQGQQQQQQSTQQQQQAQQQTPANSTTLTASQQQLSSSLPDAEKTINSLEYQVEEQRQLRLQDAKQIEAKAAKIKEWVNNKLRDLEEQNQLLREQNQKCNQQLELLKNYIANQSNRHSVIGPVRNSLSLDVQDFAASKENRRRSESLDTQEIINRPLTASYPHHQHRRNLSMEPTELERNLVAAVDGLQLAPLASISKQAASVKNGRPDSSDTDTAHDYAEIYTPSCEKMPAWMKNNPALMASGGNSSTTTTTSEMGGVPRPPTPPLHRFPSWEAKIYQVANDGLAGASENGGTLDRHSQPPPPPPDIQESTTSAANSHSNTLNNTGGHQGRHTPASLNEGTTTPLTPQLPTRQQQTASGGFCDISVPVYATVKGRASQIRSMPFTGDSSDDSSDGEDHAVMLTHNSHNSSSTDNTETSTSGSASSPSKSCKTSSSLSPAKRSGSESPKNTKPRGLSDDYALPPDAVSESTCPMDASMPSLLMRQSYVDSPSKKLESLEKAGHLAKLGGKLKTWRKRWFVLKNGSLTYWKSQHDVNRKPQGQILLDEVCRINKAEGASTFEIDTGKKVYYLTADSNATMDDWIRVLQNVQRRNATKLLLSRDDQKPTLQGWVTKVKNGHAKKCWCVLLGKMFLYFKAPNETNPLGQINMRDARVEEVEHVSDSDSEEREDPQSQAHLTVAIYPAHQGPTYLILPGKAERDNWLYHLTVVSGGGPSAGSQYEQLVQKLMETDGDPNCVIWRHPILLHTKDTISAPLTTLHTEPMHPEAIKLFKSIQLFMSVAVNQPGIDYHVVLAQNALQHCLDMPELQSEMICILIKQTSRHTGQKLSVGVQAPVPPPIIDCKSNPPAYSFVQGWQLLSLAVSLFIPKSSRLLWYLKLHLSRNADSKTETGKYAAYCERALERTLKNGGRETKPSRMEVLSILLKNPYHHSLPHAIPVHMMNTTYQVVSFDGSTTIEEFQSTLAQEIGTRDSSNGFCLFSDDPIEKDLEHYLDPLAKLCDVISKWETALREKGSGKFENTRVIQLTYKNRLYWKHTVKFETDKERLLLCYQTNNQIVQGRFPLSRDLALELASLMAQIDMGDYSHEKSKSATTNVGIKALDKFYPYRYRDALNPEQLKDIQELLITKWILLKGRSTLDCVRIYLTCCRKWPYFGASLFQAKPRHSDQAMAWLAVSEDALNVLELSSMAPIARYPYTSVMTFGGCQDDFMLVVSNEDTLASCGTQEQKLLFAMSKPKILEITLLIADYMNALGHTVPGTPHMNSLTRNGSHRSLRTRPAGGTGTNTVVGTLCGNTMAGMSTNATTTAHNTLNSHATHTLNSNHSHTLSSSHYSTGEHERMGTIGGGGGSRSQAGSHQGTMNSMHSQSHHIHHPHQPDILKSTPDHQRIK
LOC111680750	NC_060951	XP_046801766.1	uncharacterized protein CG43867 isoform X10	3.27	0.02	0.02	0.02	ATGGATAACTATAGGAAAAAGGTGCGGGCTATGGAACAAAGGTTGAGTGAATGGCCAAAACCTCCACCAACCACAGCCAACACCAACAACAGCTCATCGAATCATCAAGGCCAACAGCAGCAGCAGCAATCAACACAACAACAACAGCAGGCTCAGCAACAAACTCCAGCCAATTCAACAACTTTAACTGCCAGTCAACAACAATTATCCTCAAGTCTTCCAGATGCTGAAAAAACTATAAATTCCTTGGAATACCAAGTCGAAGAACAACGTCAATTGCGTTTGCAAGACGCCAAACAAATCGAAGCCAAAGCGGCCAAAATCAAAGAGTGGGTCAACAATAAACTACGCGACCTCGAAGAACAAAATCAATTATTGAGAGAACAAAATCAAAAGTGCAATCAACAGTTGGAATTATTAAAAAACTATATAGCCAATCAATCGAATAGACATAGTGTTATAGGTCCCGTTAGAAATAGTTTAAGTTTGGATGTGCAAGATTTTGCCGCCTCCAAAGAGAATCGTAGACGTAGCGAAAGTTTAGATACCCAAGAAATCATTAATCGTCCCCTAACTGCCTCTTATCCTCATCATCAGCATAGAAGAAATCTATCCATGGAGCCCACAGAGTTGGAACGTAATCTTGTGGCGGCTGTAGATGGTCTACAGTTAGCGCCACTGGCTAGCATATCAAAACAGGCGGCTTCGGTTAAGAACGGTCGACCCGATAGTTCTGATACCGACACGGCTCATGATTATGCCGAAATCTATACACCCTCTTGTGAGAAAATGCCAGCCTGGATGAAGAATAATCCAGCTTTAATGGCTAGTGGTGGTAACTCGAGTACTACCACTACCACCAGTGAAATGGGTGGGGTTCCTAGGCCCCCTACACCTCCTCTACATCGTTTTCCCTCATGGGAGGCTAAAATCTATCAAGTCGCCAATGATGGTTTGGCGGGAGCTTCCGAGAATGGTGGTACTTTAGACAGACATTCTCAGCCACCACCTCCGCCACCCGATATTCAGGAATCTACTACTAGTGCAGCAAATAGTCACTCTAATACCTTAAATAATACGGGAGGTCATCAGGGTCGTCATACGCCCGCTTCTCTGAATGAGGGCACCACAACGCCCTTAACACCTCAACTACCTACAAGGCAACAGCAGACGGCCAGTGGAGGTTTCTGTGATATATCAGTGCCCGTTTATGCAACAGTTAAAGGGCGCGCTTCTCAAATACGTTCCATGCCCTTTACCGGCGACTCTAGCGATGATTCCAGCGATGGTGAAGATCATGCCGTTATGCTTACCCATAATTCACACAACTCTTCGAGTACCGATAATACAGAGACTTCAACATCCGGTAGTGCTTCCAGTCCATCAAAAAGTTGTAAAACTTCATCATCTTTAAGTCCCGCTAAACGTAGCGGTTCGGAAAGTCCTAAAAATACTAAACCAAGAGGCCTCTCCGACGATTATGCTCTGCCCCCCGATGCGGTATCGGAATCCACTTGTCCCATGGATGCTAGCATGCCCTCGCTATTAATGCGTCAATCTTATGTGGATTCACCCAGTAAGAAATTGGAGTCATTGGAAAAGGCTGGTCATTTAGCTAAGCTGGGTGGCAAATTGAAGACCTGGCGTAAACGTTGGTTTGTTTTAAAGAATGGCTCTCTCACCTACTGGAAGAGCCAGCATGATGTCAATCGCAAACCTCAGGGTCAGATTTTATTGGATGAAGTGTGTCGCATTAATAAAGCAGAGGGTGCTTCCACTTTTGAAATTGATACCGGTAAAAAAGTATACTATTTAACTGCTGATTCCAATGCCACTATGGATGATTGGATCAGGGTTTTACAAAATGTGCAAAGAAGAAATGCCACCAAATTGCTGTTGAGTAGAGATGATCAAAAGCCCACTTTACAGGGTTGGGTTACTAAGGTCAAGAATGGTCATGCCAAAAAATGTTGGTGTGTTTTGTTGGGCAAAATGTTTTTGTATTTCAAGGCACCCAATGAAACTAATCCTTTAGGTCAGATAAATATGCGTGATGCTCGAGTTGAAGAAGTGGAACATGTTTCCGATTCTGATTCGGAAGAAAGAGAAGATCCTCAAAGTCAAGCTCATTTGACAGTAGCCATATATCCGGCCCATCAGGGTCCTACTTATTTGATATTACCCGGCAAGGCAGAACGTGATAATTGGTTGTATCATTTGACAGTGGTATCAGGTGGTGGACCTAGTGCTGGCTCTCAATATGAGCAATTGGTTCAGAAGTTAATGGAAACAGATGGAGATCCTAATTGTGTTATATGGCGTCATCCCATATTGCTGCATACCAAAGATACCATATCTGCTCCTTTAACAACTTTACACACCGAACCTATGCATCCAGAAGCCATTAAACTATTCAAGAGCATTCAACTATTTATGTCTGTGGCAGTCAATCAACCGGGTATTGATTATCATGTAGTCTTGGCACAAAATGCTTTACAACATTGTTTGGATATGCCCGAATTACAATCGGAAATGATTTGTATTCTTATAAAACAAACATCTAGACATACGGGCCAAAAACTTAGTGTTGGCGTCCAGGTAAACAAGAAACTGGGCAAGCAAACGCGCGCTCCTGTACCTCCTCCTATTATAGACTGCAAATCAAATCCTCCTGCCTATTCTTTTGTTCAAGGTTGGCAGCTATTATCTTTAGCCGTTTCCTTGTTTATACCCAAATCTAGCCGTTTATTATGGTATTTGAAATTACATTTATCGCGTAATGCTGATTCTAAAACAGAAACGGGCAAATATGCCGCATATTGTGAGCGTGCTTTGGAACGCACCTTAAAGAATGGGGGTCGTGAAACGAAACCTTCACGCATGGAAGTTTTATCGATATTGCTCAAGAATCCCTATCATCATTCACTGCCCCATGCTATACCGGTGCATATGATGAATACCACTTATCAGGTTGTCTCTTTTGATGGCTCTACCACAATCGAAGAATTCCAAAGCACCTTGGCCCAAGAGATAGGTACTCGTGATTCTTCTAATGGTTTCTGTTTATTTAGTGATGATCCTATAGAAAAAGATTTAGAACACTATCTAGATCCTTTGGCTAAACTGTGCGATGTTATATCCAAATGGGAGACCGCTTTAAGAGAAAAGGGTTCGGGTAAATTTGAGAATACACGCGTTATACAGCTAACGTATAAAAATCGTTTATATTGGAAGCATACGGTTAAATTTGAAACCGATAAGGAAAGATTATTGTTATGCTATCAAACTAATAATCAAATTGTACAGGGAAGATTTCCTTTATCAAGAGATTTGGCTTTAGAATTGGCCTCATTAATGGCTCAAATAGATATGGGTGATTACTCGCATGAAAAGTCTAAAAGTGCTACTACTAATGTGGGCATAAAAGCTTTGGATAAGTTTTATCCTTATCGCTATAGAGACGCTTTAAATCCGGAGCAGTTGAAGGATATTCAAGAATTATTGATTACTAAATGGATTTTGTTAAAGGGACGCAGTACTTTGGATTGTGTGAGAATATATTTAACCTGCTGCCGCAAATGGCCTTATTTCGGAGCCAGTTTATTCCAGGCTAAGCCTAGGCACTCTGATCAAGCCATGGCCTGGTTGGCGGTATCGGAAGATGCTTTAAATGTTTTGGAATTGTCTTCTATGGCACCCATAGCCAGATATCCTTATACTAGTGTTATGACTTTTGGAGGTTGTCAAGATGACTTTATGCTGGTGGTATCCAATGAAGATACTTTAGCTTCGTGTGGAACACAAGAGCAAAAATTACTTTTCGCCATGTCTAAGCCCAAGATTTTGGAAATTACTTTACTTATAGCAGACTATATGAATGCTTTGGGTCATACAGTGCCCGGCACTCCACACATGAATTCCCTAACACGCAATGGCTCGCATAGATCTTTAAGAACTCGACCTGCGGGAGGTACGGGTACCAATACGGTAGTGGGAACTTTATGTGGTAATACTATGGCTGGCATGTCGACTAATGCCACTACTACAGCTCATAATACTTTGAATTCTCATGCCACGCATACACTCAACTCAAATCATTCACATACATTGAGTTCCTCACACTATAGTACCGGTGAACATGAACGTATGGGCACAATAGGAGGCGGAGGAGGTTCACGTTCCCAGGCCGGTTCTCATCAAGGTACCATGAACTCTATGCACAGTCAAAGTCATCATATACATCATCCTCATCAACCGGATATTTTAAAAAGTACACCCGATCATCAGCGTATAAAGTAG	MDNYRKKVRAMEQRLSEWPKPPPTTANTNNSSSNHQGQQQQQQSTQQQQQAQQQTPANSTTLTASQQQLSSSLPDAEKTINSLEYQVEEQRQLRLQDAKQIEAKAAKIKEWVNNKLRDLEEQNQLLREQNQKCNQQLELLKNYIANQSNRHSVIGPVRNSLSLDVQDFAASKENRRRSESLDTQEIINRPLTASYPHHQHRRNLSMEPTELERNLVAAVDGLQLAPLASISKQAASVKNGRPDSSDTDTAHDYAEIYTPSCEKMPAWMKNNPALMASGGNSSTTTTTSEMGGVPRPPTPPLHRFPSWEAKIYQVANDGLAGASENGGTLDRHSQPPPPPPDIQESTTSAANSHSNTLNNTGGHQGRHTPASLNEGTTTPLTPQLPTRQQQTASGGFCDISVPVYATVKGRASQIRSMPFTGDSSDDSSDGEDHAVMLTHNSHNSSSTDNTETSTSGSASSPSKSCKTSSSLSPAKRSGSESPKNTKPRGLSDDYALPPDAVSESTCPMDASMPSLLMRQSYVDSPSKKLESLEKAGHLAKLGGKLKTWRKRWFVLKNGSLTYWKSQHDVNRKPQGQILLDEVCRINKAEGASTFEIDTGKKVYYLTADSNATMDDWIRVLQNVQRRNATKLLLSRDDQKPTLQGWVTKVKNGHAKKCWCVLLGKMFLYFKAPNETNPLGQINMRDARVEEVEHVSDSDSEEREDPQSQAHLTVAIYPAHQGPTYLILPGKAERDNWLYHLTVVSGGGPSAGSQYEQLVQKLMETDGDPNCVIWRHPILLHTKDTISAPLTTLHTEPMHPEAIKLFKSIQLFMSVAVNQPGIDYHVVLAQNALQHCLDMPELQSEMICILIKQTSRHTGQKLSVGVQVNKKLGKQTRAPVPPPIIDCKSNPPAYSFVQGWQLLSLAVSLFIPKSSRLLWYLKLHLSRNADSKTETGKYAAYCERALERTLKNGGRETKPSRMEVLSILLKNPYHHSLPHAIPVHMMNTTYQVVSFDGSTTIEEFQSTLAQEIGTRDSSNGFCLFSDDPIEKDLEHYLDPLAKLCDVISKWETALREKGSGKFENTRVIQLTYKNRLYWKHTVKFETDKERLLLCYQTNNQIVQGRFPLSRDLALELASLMAQIDMGDYSHEKSKSATTNVGIKALDKFYPYRYRDALNPEQLKDIQELLITKWILLKGRSTLDCVRIYLTCCRKWPYFGASLFQAKPRHSDQAMAWLAVSEDALNVLELSSMAPIARYPYTSVMTFGGCQDDFMLVVSNEDTLASCGTQEQKLLFAMSKPKILEITLLIADYMNALGHTVPGTPHMNSLTRNGSHRSLRTRPAGGTGTNTVVGTLCGNTMAGMSTNATTTAHNTLNSHATHTLNSNHSHTLSSSHYSTGEHERMGTIGGGGGSRSQAGSHQGTMNSMHSQSHHIHHPHQPDILKSTPDHQRIK
LOC111680750	NC_060951	XP_046801765.1	uncharacterized protein CG43867 isoform X9	3.27	0.02	0.02	0.02	ATGGATAACTATAGGAAAAAGGTGCGGGCTATGGAACAAAGGTTGAGTGAATGGCCAAAACCTCCACCAACCACAGCCAACACCAACAACAGCTCATCGAATCATCAAGGCCAACAGCAGCAGCAGCAATCAACACAACAACAACAGCAGGCTCAGCAACAAACTCCAGCCAATTCAACAACTTTAACTGCCAGTCAACAACAATTATCCTCAAGTCTTCCAGATGCTGAAAAAACTATAAATTCCTTGGAATACCAAGTCGAAGAACAACGTCAATTGCGTTTGCAAGACGCCAAACAAATCGAAGCCAAAGCGGCCAAAATCAAAGAGTGGGTCAACAATAAACTACGCGACCTCGAAGAACAAAATCAATTATTGAGAGAACAAAATCAAAAGTGCAATCAACAGTTGGAATTATTAAAAAACTATATAGCCAATCAATCGAATAGACATAGTGTTATAGGTCCCGTTAGAAATAGTTTAAGTTTGGATGTGCAAGATTTTGCCGCCTCCAAAGAGAATCGTAGACGTAGCGAAAGTTTAGATACCCAAGAAATCATTAATCGTCCCCTAACTGCCTCTTATCCTCATCATCAGCATAGAAGAAATCTATCCATGGAGCCCACAGAGTTGGAACGTAATCTTGTGGCGGCTGTAGATGGTCTACAGTTAGCGCCACTGGCTAGCATATCAAAACAGGCGGCTTCGGTTAAGAACGGTCGACCCGATAGTTCTGATACCGACACGGCTCATGATTATGCCGAAATCTATACACCCTCTTGTGAGAAAATGCCAGCCTGGATGAAGAATAATCCAGCTTTAATGGCTAGTGGTGGTAACTCGAGTACTACCACTACCACCAGTGAAATGGGTGGGGTTCCTAGGCCCCCTACACCTCCTCTACATCGTTTTCCCTCATGGGAGGCTAAAATCTATCAAGTCGCCAATGATGGTTTGGCGGGAGCTTCCGAGAATGGTGGTACTTTAGACAGACATTCTCAGCCACCACCTCCGCCACCCGATATTCAGGAATCTACTACTAGTGCAGCAAATAGTCACTCTAATACCTTAAATAATACGGGAGGTCATCAGGGTCGTCATACGCCCGCTTCTCTGAATGAGGGCACCACAACGCCCTTAACACCTCAACTACCTACAAGGCAACAGCAGACGGCCAGTGGAGGTTTCTGTGATATATCAGTGCCCGTTTATGCAACAGTTAAAGGGCGCGCTTCTCAAATACGTTCCATGCCCTTTACCGGCGACTCTAGCGATGATTCCAGCGATGGTGAAGATCATGCCGTTATGCTTACCCATAATTCACACAACTCTTCGAGTACCGATAATACAGAGACTTCAACATCCGGTAGTGCTTCCAGTCCATCAAAAAGTTGTAAAACTTCATCATCTTTAAGTCCCGCTAAACGTAGCGGTTCGGAAAGTCCTAAAAATACTAAACCAAGAGGCCTCTCCGACGATTATGCTCTGCCCCCCGATGCGGTATCGGAATCCACTTGTCCCATGGATGCTAGCATGCCCTCGCTATTAATGCGTCAATCTTATGTGGATTCACCCAGTAAGAAATTGGAGTCATTGGAAAAGGCTGGTCATTTAGCTAAGCTGGGTGGCAAATTGAAGACCTGGCGTAAACGTTGGTTTGTTTTAAAGAATGGCTCTCTCACCTACTGGAAGAGCCAGCATGATGTCAATCGCAAACCTCAGGGTCAGATTTTATTGGATGAAGTGTGTCGCATTAATAAAGCAGAGGGTGCTTCCACTTTTGAAATTGATACCGGTAAAAAAGTATACTATTTAACTGCTGATTCCAATGCCACTATGGATGATTGGATCAGGGTTTTACAAAATGTGCAAAGAAGAAATGCCACCAAATTGCTGTTGAGTAGAGATGATCAAAAGCCCACTTTACAGGGTTGGGTTACTAAGGTCAAGAATGGTCATGCCAAAAAATGTTGGTGTGTTTTGTTGGGCAAAATGTTTTTGTATTTCAAGGCACCCAATGAAACTAATCCTTTAGGTCAGATAAATATGCGTGATGCTCGAGTTGAAGAAGTGGAACATGTTTCCGATTCTGATTCGGAAGAAAGAGAAGATCCTCAAAGTCAAGCTCATTTGACAGTAGCCATATATCCGGCCCATCAGGGTCCTACTTATTTGATATTACCCGGCAAGGCAGAACGTGATAATTGGTTGTATCATTTGACAGTGGTATCAGGTGGTGGACCTAGTGCTGGCTCTCAATATGAGCAATTGGTTCAGAAGTTAATGGAAACAGATGGAGATCCTAATTGTGTTATATGGCGTCATCCCATATTGCTGCATACCAAAGATACCATATCTGCTCCTTTAACAACTTTACACACCGAACCTATGCATCCAGAAGCCATTAAACTATTCAAGAGCATTCAACTATTTATGTCTGTGGCAGTCAATCAACCGGGTATTGATTATCATGTAGTCTTGGCACAAAATGCTTTACAACATTGTTTGGATATGCCCGAATTACAATCGGAAATGATTTGTATTCTTATAAAACAAACATCTAGACATACGGGCCAAAAACTTAGTGTTGGCGTCCAGCAACTACTATTATGTGCCACGCAAAGTTTATTTGCCTGTGATACTCAACAAAGTGGTAATGCTCAAGCCAATGGCAGTTCACCCACCTCCCTACAGGCTCCTGTACCTCCTCCTATTATAGACTGCAAATCAAATCCTCCTGCCTATTCTTTTGTTCAAGGTTGGCAGCTATTATCTTTAGCCGTTTCCTTGTTTATACCCAAATCTAGCCGTTTATTATGGTATTTGAAATTACATTTATCGCGTAATGCTGATTCTAAAACAGAAACGGGCAAATATGCCGCATATTGTGAGCGTGCTTTGGAACGCACCTTAAAGAATGGGGGTCGTGAAACGAAACCTTCACGCATGGAAGTTTTATCGATATTGCTCAAGAATCCCTATCATCATTCACTGCCCCATGCTATACCGGTGCATATGATGAATACCACTTATCAGGTTGTCTCTTTTGATGGCTCTACCACAATCGAAGAATTCCAAAGCACCTTGGCCCAAGAGATAGGTACTCGTGATTCTTCTAATGGTTTCTGTTTATTTAGTGATGATCCTATAGAAAAAGATTTAGAACACTATCTAGATCCTTTGGCTAAACTGTGCGATGTTATATCCAAATGGGAGACCGCTTTAAGAGAAAAGGGTTCGGGTAAATTTGAGAATACACGCGTTATACAGCTAACGTATAAAAATCGTTTATATTGGAAGCATACGGTTAAATTTGAAACCGATAAGGAAAGATTATTGTTATGCTATCAAACTAATAATCAAATTGTACAGGGAAGATTTCCTTTATCAAGAGATTTGGCTTTAGAATTGGCCTCATTAATGGCTCAAATAGATATGGGTGATTACTCGCATGAAAAGTCTAAAAGTGCTACTACTAATGTGGGCATAAAAGCTTTGGATAAGTTTTATCCTTATCGCTATAGAGACGCTTTAAATCCGGAGCAGTTGAAGGATATTCAAGAATTATTGATTACTAAATGGATTTTGTTAAAGGGACGCAGTACTTTGGATTGTGTGAGAATATATTTAACCTGCTGCCGCAAATGGCCTTATTTCGGAGCCAGTTTATTCCAGGCTAAGCCTAGGCACTCTGATCAAGCCATGGCCTGGTTGGCGGTATCGGAAGATGCTTTAAATGTTTTGGAATTGTCTTCTATGGCACCCATAGCCAGATATCCTTATACTAGTGTTATGACTTTTGGAGGTTGTCAAGATGACTTTATGCTGGTGGTATCCAATGAAGATACTTTAGCTTCGTGTGGAACACAAGAGCAAAAATTACTTTTCGCCATGTCTAAGCCCAAGATTTTGGAAATTACTTTACTTATAGCAGACTATATGAATGCTTTGGGTCATACAGTGCCCGGCACTCCACACATGAATTCCCTAACACGCAATGGCTCGCATAGATCTTTAAGAACTCGACCTGCGGGAGGTACGGGTACCAATACGGTAGTGGGAACTTTATGTGGTAATACTATGGCTGGCATGTCGACTAATGCCACTACTACAGCTCATAATACTTTGAATTCTCATGCCACGCATACACTCAACTCAAATCATTCACATACATTGAGTTCCTCACACTATAGTACCGGTGAACATGAACGTATGGGCACAATAGGAGGCGGAGGAGGTTCACGTTCCCAGGCCGGTTCTCATCAAGGTACCATGAACTCTATGCACAGTCAAAGTCATCATATACATCATCCTCATCAACCGGATATTTTAAAAAGTACACCCGATCATCAGCGTATAAAGTAG	MDNYRKKVRAMEQRLSEWPKPPPTTANTNNSSSNHQGQQQQQQSTQQQQQAQQQTPANSTTLTASQQQLSSSLPDAEKTINSLEYQVEEQRQLRLQDAKQIEAKAAKIKEWVNNKLRDLEEQNQLLREQNQKCNQQLELLKNYIANQSNRHSVIGPVRNSLSLDVQDFAASKENRRRSESLDTQEIINRPLTASYPHHQHRRNLSMEPTELERNLVAAVDGLQLAPLASISKQAASVKNGRPDSSDTDTAHDYAEIYTPSCEKMPAWMKNNPALMASGGNSSTTTTTSEMGGVPRPPTPPLHRFPSWEAKIYQVANDGLAGASENGGTLDRHSQPPPPPPDIQESTTSAANSHSNTLNNTGGHQGRHTPASLNEGTTTPLTPQLPTRQQQTASGGFCDISVPVYATVKGRASQIRSMPFTGDSSDDSSDGEDHAVMLTHNSHNSSSTDNTETSTSGSASSPSKSCKTSSSLSPAKRSGSESPKNTKPRGLSDDYALPPDAVSESTCPMDASMPSLLMRQSYVDSPSKKLESLEKAGHLAKLGGKLKTWRKRWFVLKNGSLTYWKSQHDVNRKPQGQILLDEVCRINKAEGASTFEIDTGKKVYYLTADSNATMDDWIRVLQNVQRRNATKLLLSRDDQKPTLQGWVTKVKNGHAKKCWCVLLGKMFLYFKAPNETNPLGQINMRDARVEEVEHVSDSDSEEREDPQSQAHLTVAIYPAHQGPTYLILPGKAERDNWLYHLTVVSGGGPSAGSQYEQLVQKLMETDGDPNCVIWRHPILLHTKDTISAPLTTLHTEPMHPEAIKLFKSIQLFMSVAVNQPGIDYHVVLAQNALQHCLDMPELQSEMICILIKQTSRHTGQKLSVGVQQLLLCATQSLFACDTQQSGNAQANGSSPTSLQAPVPPPIIDCKSNPPAYSFVQGWQLLSLAVSLFIPKSSRLLWYLKLHLSRNADSKTETGKYAAYCERALERTLKNGGRETKPSRMEVLSILLKNPYHHSLPHAIPVHMMNTTYQVVSFDGSTTIEEFQSTLAQEIGTRDSSNGFCLFSDDPIEKDLEHYLDPLAKLCDVISKWETALREKGSGKFENTRVIQLTYKNRLYWKHTVKFETDKERLLLCYQTNNQIVQGRFPLSRDLALELASLMAQIDMGDYSHEKSKSATTNVGIKALDKFYPYRYRDALNPEQLKDIQELLITKWILLKGRSTLDCVRIYLTCCRKWPYFGASLFQAKPRHSDQAMAWLAVSEDALNVLELSSMAPIARYPYTSVMTFGGCQDDFMLVVSNEDTLASCGTQEQKLLFAMSKPKILEITLLIADYMNALGHTVPGTPHMNSLTRNGSHRSLRTRPAGGTGTNTVVGTLCGNTMAGMSTNATTTAHNTLNSHATHTLNSNHSHTLSSSHYSTGEHERMGTIGGGGGSRSQAGSHQGTMNSMHSQSHHIHHPHQPDILKSTPDHQRIK
LOC111680750	NC_060951	XP_046801764.1	uncharacterized protein CG43867 isoform X8	3.27	0.02	0.02	0.02	ATGGATAACTATAGGAAAAAGGTGCGGGCTATGGAACAAAGGTTGAGTGAATGGCCAAAACCTCCACCAACCACAGCCAACACCAACAACAGCTCATCGAATCATCAAGGCCAACAGCAGCAGCAGCAATCAACACAACAACAACAGCAGGCTCAGCAACAAACTCCAGCCAATTCAACAACTTTAACTGCCAGTCAACAACAATTATCCTCAAGTCTTCCAGATGCTGAAAAAACTATAAATTCCTTGGAATACCAAGTCGAAGAACAACGTCAATTGCGTTTGCAAGACGCCAAACAAATCGAAGCCAAAGCGGCCAAAATCAAAGAGTGGGTCAACAATAAACTACGCGACCTCGAAGAACAAAATCAATTATTGAGAGAACAAAATCAAAAGTGCAATCAACAGTTGGAATTATTAAAAAACTATATAGCCAATCAATCGAATAGACATAGTGTTATAGGTCCCGTTAGAAATAGTTTAAGTTTGGATGTGCAAGATTTTGCCGCCTCCAAAGAGAATCGTAGACGTAGCGAAAGTTTAGATACCCAAGAAATCATTAATCGTCCCCTAACTGCCTCTTATCCTCATCATCAGCATAGAAGAAATCTATCCATGGAGCCCACAGAGTTGGAACGTAATCTTGTGGCGGCTGTAGATGGTCTACAGTTAGCGCCACTGGCTAGCATATCAAAACAGGCGGCTTCGGTTAAGAACGGTCGACCCGATAGTTCTGATACCGACACGGCTCATGATTATGCCGAAATCTATACACCCTCTTGTGAGAAAATGCCAGCCTGGATGAAGAATAATCCAGCTTTAATGGCTAGTGGTGGTAACTCGAGTACTACCACTACCACCAGTGAAATGGGTGGGGTTCCTAGGCCCCCTACACCTCCTCTACATCGTTTTCCCTCATGGGAGGCTAAAATCTATCAAGTCGCCAATGATGGTTTGGCGGGAGCTTCCGAGAATGGTGGTACTTTAGACAGACATTCTCAGCCACCACCTCCGCCACCCGATATTCAGGAATCTACTACTAGTGCAGCAAATAGTCACTCTAATACCTTAAATAATACGGGAGGTCATCAGGGTCGTCATACGCCCGCTTCTCTGAATGAGGGCACCACAACGCCCTTAACACCTCAACTACCTACAAGGCAACAGCAGACGGCCAGTGGAGGTTTCTGTGATATATCAGTGCCCGTTTATGCAACAGTTAAAGGGCGCGCTTCTCAAATACGTTCCATGCCCTTTACCGGCGACTCTAGCGATGATTCCAGCGATGGTGAAGATCATGCCGTTATGCTTACCCATAATTCACACAACTCTTCGAGTACCGATAATACAGAGACTTCAACATCCGGTAGTGCTTCCAGTCCATCAAAAAGTTGTAAAACTTCATCATCTTTAAGTCCCGCTAAACGTAGCGGTTCGGAAAGTCCTAAAAATACTAAACCAAGAGCACAATATCATAGGCTTTCGTCTGCCAACAATCATCATCTACGTGTCCCTCACCATCCTATGCGTGGCACAGTAATTTCAGATATTTCATTTGAATCAGGCCTCTCCGACGATTATGCTCTGCCCCCCGATGCGGTATCGGAATCCACTTGTCCCATGGATGCTAGCATGCCCTCGCTATTAATGCGTCAATCTTATGTGGATTCACCCAGTAAGAAATTGGAGTCATTGGAAAAGGCTGGTCATTTAGCTAAGCTGGGTGGCAAATTGAAGACCTGGCGTAAACGTTGGTTTGTTTTAAAGAATGGCTCTCTCACCTACTGGAAGAGCCAGCATGATGTCAATCGCAAACCTCAGGGTCAGATTTTATTGGATGAAGTGTGTCGCATTAATAAAGCAGAGGGTGCTTCCACTTTTGAAATTGATACCGGTAAAAAAGTATACTATTTAACTGCTGATTCCAATGCCACTATGGATGATTGGATCAGGGTTTTACAAAATGTGCAAAGAAGAAATGCCACCAAATTGCTGTTGAGTAGAGATGATCAAAAGCCCACTTTACAGGGTTGGGTTACTAAGGTCAAGAATGGTCATGCCAAAAAATGTTGGTGTGTTTTGTTGGGCAAAATGTTTTTGTATTTCAAGGCACCCAATGAAACTCAGAATCCTTTAGGTCAGATAAATATGCGTGATGCTCGAGTTGAAGAAGTGGAACATGTTTCCGATTCTGATTCGGAAGAAAGAGAAGATCCTCAAAGTCAAGCTCATTTGACAGTAGCCATATATCCGGCCCATCAGGGTCCTACTTATTTGATATTACCCGGCAAGGCAGAACGTGATAATTGGTTGTATCATTTGACAGTGGTATCAGGTGGTGGACCTAGTGCTGGCTCTCAATATGAGCAATTGGTTCAGAAGTTAATGGAAACAGATGGAGATCCTAATTGTGTTATATGGCGTCATCCCATATTGCTGCATACCAAAGATACCATATCTGCTCCTTTAACAACTTTACACACCGAACCTATGCATCCAGAAGCCATTAAACTATTCAAGAGCATTCAACTATTTATGTCTGTGGCAGTCAATCAACCGGGTATTGATTATCATGTAGTCTTGGCACAAAATGCTTTACAACATTGTTTGGATATGCCCGAATTACAATCGGAAATGATTTGTATTCTTATAAAACAAACATCTAGACATACGGGCCAAAAACTTAGTGTTGGCGTCCAGGCTCCTGTACCTCCTCCTATTATAGACTGCAAATCAAATCCTCCTGCCTATTCTTTTGTTCAAGGTTGGCAGCTATTATCTTTAGCCGTTTCCTTGTTTATACCCAAATCTAGCCGTTTATTATGGTATTTGAAATTACATTTATCGCGTAATGCTGATTCTAAAACAGAAACGGGCAAATATGCCGCATATTGTGAGCGTGCTTTGGAACGCACCTTAAAGAATGGGGGTCGTGAAACGAAACCTTCACGCATGGAAGTTTTATCGATATTGCTCAAGAATCCCTATCATCATTCACTGCCCCATGCTATACCGGTGCATATGATGAATACCACTTATCAGGTTGTCTCTTTTGATGGCTCTACCACAATCGAAGAATTCCAAAGCACCTTGGCCCAAGAGATAGGTACTCGTGATTCTTCTAATGGTTTCTGTTTATTTAGTGATGATCCTATAGAAAAAGATTTAGAACACTATCTAGATCCTTTGGCTAAACTGTGCGATGTTATATCCAAATGGGAGACCGCTTTAAGAGAAAAGGGTTCGGGTAAATTTGAGAATACACGCGTTATACAGCTAACGTATAAAAATCGTTTATATTGGAAGCATACGGTTAAATTTGAAACCGATAAGGAAAGATTATTGTTATGCTATCAAACTAATAATCAAATTGTACAGGGAAGATTTCCTTTATCAAGAGATTTGGCTTTAGAATTGGCCTCATTAATGGCTCAAATAGATATGGGTGATTACTCGCATGAAAAGTCTAAAAGTGCTACTACTAATGTGGGCATAAAAGCTTTGGATAAGTTTTATCCTTATCGCTATAGAGACGCTTTAAATCCGGAGCAGTTGAAGGATATTCAAGAATTATTGATTACTAAATGGATTTTGTTAAAGGGACGCAGTACTTTGGATTGTGTGAGAATATATTTAACCTGCTGCCGCAAATGGCCTTATTTCGGAGCCAGTTTATTCCAGGCTAAGCCTAGGCACTCTGATCAAGCCATGGCCTGGTTGGCGGTATCGGAAGATGCTTTAAATGTTTTGGAATTGTCTTCTATGGCACCCATAGCCAGATATCCTTATACTAGTGTTATGACTTTTGGAGGTTGTCAAGATGACTTTATGCTGGTGGTATCCAATGAAGATACTTTAGCTTCGTGTGGAACACAAGAGCAAAAATTACTTTTCGCCATGTCTAAGCCCAAGATTTTGGAAATTACTTTACTTATAGCAGACTATATGAATGCTTTGGGTCATACAGTGCCCGGCACTCCACACATGAATTCCCTAACACGCAATGGCTCGCATAGATCTTTAAGAACTCGACCTGCGGGAGGTACGGGTACCAATACGGTAGTGGGAACTTTATGTGGTAATACTATGGCTGGCATGTCGACTAATGCCACTACTACAGCTCATAATACTTTGAATTCTCATGCCACGCATACACTCAACTCAAATCATTCACATACATTGAGTTCCTCACACTATAGTACCGGTGAACATGAACGTATGGGCACAATAGGAGGCGGAGGAGGTTCACGTTCCCAGGCCGGTTCTCATCAAGGTACCATGAACTCTATGCACAGTCAAAGTCATCATATACATCATCCTCATCAACCGGATATTTTAAAAAGTACACCCGATCATCAGCGTATAAAGTAG	MDNYRKKVRAMEQRLSEWPKPPPTTANTNNSSSNHQGQQQQQQSTQQQQQAQQQTPANSTTLTASQQQLSSSLPDAEKTINSLEYQVEEQRQLRLQDAKQIEAKAAKIKEWVNNKLRDLEEQNQLLREQNQKCNQQLELLKNYIANQSNRHSVIGPVRNSLSLDVQDFAASKENRRRSESLDTQEIINRPLTASYPHHQHRRNLSMEPTELERNLVAAVDGLQLAPLASISKQAASVKNGRPDSSDTDTAHDYAEIYTPSCEKMPAWMKNNPALMASGGNSSTTTTTSEMGGVPRPPTPPLHRFPSWEAKIYQVANDGLAGASENGGTLDRHSQPPPPPPDIQESTTSAANSHSNTLNNTGGHQGRHTPASLNEGTTTPLTPQLPTRQQQTASGGFCDISVPVYATVKGRASQIRSMPFTGDSSDDSSDGEDHAVMLTHNSHNSSSTDNTETSTSGSASSPSKSCKTSSSLSPAKRSGSESPKNTKPRAQYHRLSSANNHHLRVPHHPMRGTVISDISFESGLSDDYALPPDAVSESTCPMDASMPSLLMRQSYVDSPSKKLESLEKAGHLAKLGGKLKTWRKRWFVLKNGSLTYWKSQHDVNRKPQGQILLDEVCRINKAEGASTFEIDTGKKVYYLTADSNATMDDWIRVLQNVQRRNATKLLLSRDDQKPTLQGWVTKVKNGHAKKCWCVLLGKMFLYFKAPNETQNPLGQINMRDARVEEVEHVSDSDSEEREDPQSQAHLTVAIYPAHQGPTYLILPGKAERDNWLYHLTVVSGGGPSAGSQYEQLVQKLMETDGDPNCVIWRHPILLHTKDTISAPLTTLHTEPMHPEAIKLFKSIQLFMSVAVNQPGIDYHVVLAQNALQHCLDMPELQSEMICILIKQTSRHTGQKLSVGVQAPVPPPIIDCKSNPPAYSFVQGWQLLSLAVSLFIPKSSRLLWYLKLHLSRNADSKTETGKYAAYCERALERTLKNGGRETKPSRMEVLSILLKNPYHHSLPHAIPVHMMNTTYQVVSFDGSTTIEEFQSTLAQEIGTRDSSNGFCLFSDDPIEKDLEHYLDPLAKLCDVISKWETALREKGSGKFENTRVIQLTYKNRLYWKHTVKFETDKERLLLCYQTNNQIVQGRFPLSRDLALELASLMAQIDMGDYSHEKSKSATTNVGIKALDKFYPYRYRDALNPEQLKDIQELLITKWILLKGRSTLDCVRIYLTCCRKWPYFGASLFQAKPRHSDQAMAWLAVSEDALNVLELSSMAPIARYPYTSVMTFGGCQDDFMLVVSNEDTLASCGTQEQKLLFAMSKPKILEITLLIADYMNALGHTVPGTPHMNSLTRNGSHRSLRTRPAGGTGTNTVVGTLCGNTMAGMSTNATTTAHNTLNSHATHTLNSNHSHTLSSSHYSTGEHERMGTIGGGGGSRSQAGSHQGTMNSMHSQSHHIHHPHQPDILKSTPDHQRIK
LOC111680750	NC_060951	XP_046801763.1	uncharacterized protein CG43867 isoform X7	3.27	0.02	0.02	0.02	ATGGATAACTATAGGAAAAAGGTGCGGGCTATGGAACAAAGGTTGAGTGAATGGCCAAAACCTCCACCAACCACAGCCAACACCAACAACAGCTCATCGAATCATCAAGGCCAACAGCAGCAGCAGCAATCAACACAACAACAACAGCAGGCTCAGCAACAAACTCCAGCCAATTCAACAACTTTAACTGCCAGTCAACAACAATTATCCTCAAGTCTTCCAGATGCTGAAAAAACTATAAATTCCTTGGAATACCAAGTCGAAGAACAACGTCAATTGCGTTTGCAAGACGCCAAACAAATCGAAGCCAAAGCGGCCAAAATCAAAGAGTGGGTCAACAATAAACTACGCGACCTCGAAGAACAAAATCAATTATTGAGAGAACAAAATCAAAAGTGCAATCAACAGTTGGAATTATTAAAAAACTATATAGCCAATCAATCGAATAGACATAGTGTTATAGGTCCCGTTAGAAATAGTTTAAGTTTGGATGTGCAAGATTTTGCCGCCTCCAAAGAGAATCGTAGACGTAGCGAAAGTTTAGATACCCAAGAAATCATTAATCGTCCCCTAACTGCCTCTTATCCTCATCATCAGCATAGAAGAAATCTATCCATGGAGCCCACAGAGTTGGAACGTAATCTTGTGGCGGCTGTAGATGGTCTACAGTTAGCGCCACTGGCTAGCATATCAAAACAGGCGGCTTCGGTTAAGAACGGTCGACCCGATAGTTCTGATACCGACACGGCTCATGATTATGCCGAAATCTATACACCCTCTTGTGAGAAAATGCCAGCCTGGATGAAGAATAATCCAGCTTTAATGGCTAGTGGTGGTAACTCGAGTACTACCACTACCACCAGTGAAATGGGTGGGGTTCCTAGGCCCCCTACACCTCCTCTACATCGTTTTCCCTCATGGGAGGCTAAAATCTATCAAGTCGCCAATGATGGTTTGGCGGGAGCTTCCGAGAATGGTGGTACTTTAGACAGACATTCTCAGCCACCACCTCCGCCACCCGATATTCAGGAATCTACTACTAGTGCAGCAAATAGTCACTCTAATACCTTAAATAATACGGGAGGTCATCAGGGTCGTCATACGCCCGCTTCTCTGAATGAGGGCACCACAACGCCCTTAACACCTCAACTACCTACAAGGCAACAGCAGACGGCCAGTGGAGGTTTCTGTGATATATCAGTGCCCGTTTATGCAACAGTTAAAGGGCGCGCTTCTCAAATACGTTCCATGCCCTTTACCGGCGACTCTAGCGATGATTCCAGCGATGGTGAAGATCATGCCGTTATGCTTACCCATAATTCACACAACTCTTCGAGTACCGATAATACAGAGACTTCAACATCCGGTAGTGCTTCCAGTCCATCAAAAAGTTGTAAAACTTCATCATCTTTAAGTCCCGCTAAACGTAGCGGTTCGGAAAGTCCTAAAAATACTAAACCAAGAGGCCTCTCCGACGATTATGCTCTGCCCCCCGATGCGGTATCGGAATCCACTTGTCCCATGGATGCTAGCATGCCCTCGCTATTAATGCGTCAATCTTATGTGGATTCACCCAGTAAGAAATTGGAGTCATTGGAAAAGGCTGGTCATTTAGCTAAGCTGGGTGGCAAATTGAAGACCTGGCGTAAACGTTGGTTTGTTTTAAAGAATGGCTCTCTCACCTACTGGAAGAGCCAGCATGATGTCAATCGCAAACCTCAGGGTCAGATTTTATTGGATGAAGTGTGTCGCATTAATAAAGCAGAGGGTGCTTCCACTTTTGAAATTGATACCGGTAAAAAAGTATACTATTTAACTGCTGATTCCAATGCCACTATGGATGATTGGATCAGGGTTTTACAAAATGTGCAAAGAAGAAATGCCACCAAATTGCTGTTGAGTAGAGATGATCAAAAGCCCACTTTACAGGGTTGGGTTACTAAGGTCAAGAATGGTCATGCCAAAAAATGTTGGTGTGTTTTGTTGGGCAAAATGTTTTTGTATTTCAAGGCACCCAATGAAACTAATCCTTTAGGTCAGATAAATATGCGTGATGCTCGAGTTGAAGAAGTGGAACATGTTTCCGATTCTGATTCGGAAGAAAGAGAAGATCCTCAAAGTCAAGCTCATTTGACAGTAGCCATATATCCGGCCCATCAGGGTCCTACTTATTTGATATTACCCGGCAAGGCAGAACGTGATAATTGGTTGTATCATTTGACAGTGGTATCAGGTGGTGGACCTAGTGCTGGCTCTCAATATGAGCAATTGGTTCAGAAGTTAATGGAAACAGATGGAGATCCTAATTGTGTTATATGGCGTCATCCCATATTGCTGCATACCAAAGATACCATATCTGCTCCTTTAACAACTTTACACACCGAACCTATGCATCCAGAAGCCATTAAACTATTCAAGAGCATTCAACTATTTATGTCTGTGGCAGTCAATCAACCGGGTATTGATTATCATGTAGTCTTGGCACAAAATGCTTTACAACATTGTTTGGATATGCCCGAATTACAATCGGAAATGATTTGTATTCTTATAAAACAAACATCTAGACATACGGGCCAAAAACTTAGTGTTGGCGTCCAGGTAAACAAGAAACTGGGCAAGCAAACGCGCCAACTACTATTATGTGCCACGCAAAGTTTATTTGCCTGTGATACTCAACAAAGTGGTAATGCTCAAGCCAATGGCAGTTCACCCACCTCCCTACAGGCTCCTGTACCTCCTCCTATTATAGACTGCAAATCAAATCCTCCTGCCTATTCTTTTGTTCAAGGTTGGCAGCTATTATCTTTAGCCGTTTCCTTGTTTATACCCAAATCTAGCCGTTTATTATGGTATTTGAAATTACATTTATCGCGTAATGCTGATTCTAAAACAGAAACGGGCAAATATGCCGCATATTGTGAGCGTGCTTTGGAACGCACCTTAAAGAATGGGGGTCGTGAAACGAAACCTTCACGCATGGAAGTTTTATCGATATTGCTCAAGAATCCCTATCATCATTCACTGCCCCATGCTATACCGGTGCATATGATGAATACCACTTATCAGGTTGTCTCTTTTGATGGCTCTACCACAATCGAAGAATTCCAAAGCACCTTGGCCCAAGAGATAGGTACTCGTGATTCTTCTAATGGTTTCTGTTTATTTAGTGATGATCCTATAGAAAAAGATTTAGAACACTATCTAGATCCTTTGGCTAAACTGTGCGATGTTATATCCAAATGGGAGACCGCTTTAAGAGAAAAGGGTTCGGGTAAATTTGAGAATACACGCGTTATACAGCTAACGTATAAAAATCGTTTATATTGGAAGCATACGGTTAAATTTGAAACCGATAAGGAAAGATTATTGTTATGCTATCAAACTAATAATCAAATTGTACAGGGAAGATTTCCTTTATCAAGAGATTTGGCTTTAGAATTGGCCTCATTAATGGCTCAAATAGATATGGGTGATTACTCGCATGAAAAGTCTAAAAGTGCTACTACTAATGTGGGCATAAAAGCTTTGGATAAGTTTTATCCTTATCGCTATAGAGACGCTTTAAATCCGGAGCAGTTGAAGGATATTCAAGAATTATTGATTACTAAATGGATTTTGTTAAAGGGACGCAGTACTTTGGATTGTGTGAGAATATATTTAACCTGCTGCCGCAAATGGCCTTATTTCGGAGCCAGTTTATTCCAGGCTAAGCCTAGGCACTCTGATCAAGCCATGGCCTGGTTGGCGGTATCGGAAGATGCTTTAAATGTTTTGGAATTGTCTTCTATGGCACCCATAGCCAGATATCCTTATACTAGTGTTATGACTTTTGGAGGTTGTCAAGATGACTTTATGCTGGTGGTATCCAATGAAGATACTTTAGCTTCGTGTGGAACACAAGAGCAAAAATTACTTTTCGCCATGTCTAAGCCCAAGATTTTGGAAATTACTTTACTTATAGCAGACTATATGAATGCTTTGGGTCATACAGTGCCCGGCACTCCACACATGAATTCCCTAACACGCAATGGCTCGCATAGATCTTTAAGAACTCGACCTGCGGGAGGTACGGGTACCAATACGGTAGTGGGAACTTTATGTGGTAATACTATGGCTGGCATGTCGACTAATGCCACTACTACAGCTCATAATACTTTGAATTCTCATGCCACGCATACACTCAACTCAAATCATTCACATACATTGAGTTCCTCACACTATAGTACCGGTGAACATGAACGTATGGGCACAATAGGAGGCGGAGGAGGTTCACGTTCCCAGGCCGGTTCTCATCAAGGTACCATGAACTCTATGCACAGTCAAAGTCATCATATACATCATCCTCATCAACCGGATATTTTAAAAAGTACACCCGATCATCAGCGTATAAAGTAG	MDNYRKKVRAMEQRLSEWPKPPPTTANTNNSSSNHQGQQQQQQSTQQQQQAQQQTPANSTTLTASQQQLSSSLPDAEKTINSLEYQVEEQRQLRLQDAKQIEAKAAKIKEWVNNKLRDLEEQNQLLREQNQKCNQQLELLKNYIANQSNRHSVIGPVRNSLSLDVQDFAASKENRRRSESLDTQEIINRPLTASYPHHQHRRNLSMEPTELERNLVAAVDGLQLAPLASISKQAASVKNGRPDSSDTDTAHDYAEIYTPSCEKMPAWMKNNPALMASGGNSSTTTTTSEMGGVPRPPTPPLHRFPSWEAKIYQVANDGLAGASENGGTLDRHSQPPPPPPDIQESTTSAANSHSNTLNNTGGHQGRHTPASLNEGTTTPLTPQLPTRQQQTASGGFCDISVPVYATVKGRASQIRSMPFTGDSSDDSSDGEDHAVMLTHNSHNSSSTDNTETSTSGSASSPSKSCKTSSSLSPAKRSGSESPKNTKPRGLSDDYALPPDAVSESTCPMDASMPSLLMRQSYVDSPSKKLESLEKAGHLAKLGGKLKTWRKRWFVLKNGSLTYWKSQHDVNRKPQGQILLDEVCRINKAEGASTFEIDTGKKVYYLTADSNATMDDWIRVLQNVQRRNATKLLLSRDDQKPTLQGWVTKVKNGHAKKCWCVLLGKMFLYFKAPNETNPLGQINMRDARVEEVEHVSDSDSEEREDPQSQAHLTVAIYPAHQGPTYLILPGKAERDNWLYHLTVVSGGGPSAGSQYEQLVQKLMETDGDPNCVIWRHPILLHTKDTISAPLTTLHTEPMHPEAIKLFKSIQLFMSVAVNQPGIDYHVVLAQNALQHCLDMPELQSEMICILIKQTSRHTGQKLSVGVQVNKKLGKQTRQLLLCATQSLFACDTQQSGNAQANGSSPTSLQAPVPPPIIDCKSNPPAYSFVQGWQLLSLAVSLFIPKSSRLLWYLKLHLSRNADSKTETGKYAAYCERALERTLKNGGRETKPSRMEVLSILLKNPYHHSLPHAIPVHMMNTTYQVVSFDGSTTIEEFQSTLAQEIGTRDSSNGFCLFSDDPIEKDLEHYLDPLAKLCDVISKWETALREKGSGKFENTRVIQLTYKNRLYWKHTVKFETDKERLLLCYQTNNQIVQGRFPLSRDLALELASLMAQIDMGDYSHEKSKSATTNVGIKALDKFYPYRYRDALNPEQLKDIQELLITKWILLKGRSTLDCVRIYLTCCRKWPYFGASLFQAKPRHSDQAMAWLAVSEDALNVLELSSMAPIARYPYTSVMTFGGCQDDFMLVVSNEDTLASCGTQEQKLLFAMSKPKILEITLLIADYMNALGHTVPGTPHMNSLTRNGSHRSLRTRPAGGTGTNTVVGTLCGNTMAGMSTNATTTAHNTLNSHATHTLNSNHSHTLSSSHYSTGEHERMGTIGGGGGSRSQAGSHQGTMNSMHSQSHHIHHPHQPDILKSTPDHQRIK
LOC111680750	NC_060951	XP_046801762.1	uncharacterized protein CG43867 isoform X6	3.27	0.02	0.02	0.02	ATGGATAACTATAGGAAAAAGGTGCGGGCTATGGAACAAAGGTTGAGTGAATGGCCAAAACCTCCACCAACCACAGCCAACACCAACAACAGCTCATCGAATCATCAAGGCCAACAGCAGCAGCAGCAATCAACACAACAACAACAGCAGGCTCAGCAACAAACTCCAGCCAATTCAACAACTTTAACTGCCAGTCAACAACAATTATCCTCAAGTCTTCCAGATGCTGAAAAAACTATAAATTCCTTGGAATACCAAGTCGAAGAACAACGTCAATTGCGTTTGCAAGACGCCAAACAAATCGAAGCCAAAGCGGCCAAAATCAAAGAGTGGGTCAACAATAAACTACGCGACCTCGAAGAACAAAATCAATTATTGAGAGAACAAAATCAAAAGTGCAATCAACAGTTGGAATTATTAAAAAACTATATAGCCAATCAATCGAATAGACATAGTGTTATAGGTCCCGTTAGAAATAGTTTAAGTTTGGATGTGCAAGATTTTGCCGCCTCCAAAGAGAATCGTAGACGTAGCGAAAGTTTAGATACCCAAGAAATCATTAATCGTCCCCTAACTGCCTCTTATCCTCATCATCAGCATAGAAGAAATCTATCCATGGAGCCCACAGAGTTGGAACGTAATCTTGTGGCGGCTGTAGATGGTCTACAGTTAGCGCCACTGGCTAGCATATCAAAACAGGCGGCTTCGGTTAAGAACGGTCGACCCGATAGTTCTGATACCGACACGGCTCATGATTATGCCGAAATCTATACACCCTCTTGTGAGAAAATGCCAGCCTGGATGAAGAATAATCCAGCTTTAATGGCTAGTGGTGGTAACTCGAGTACTACCACTACCACCAGTGAAATGGGTGGGGTTCCTAGGCCCCCTACACCTCCTCTACATCGTTTTCCCTCATGGGAGGCTAAAATCTATCAAGTCGCCAATGATGGTTTGGCGGGAGCTTCCGAGAATGGTGGTACTTTAGACAGACATTCTCAGCCACCACCTCCGCCACCCGATATTCAGGAATCTACTACTAGTGCAGCAAATAGTCACTCTAATACCTTAAATAATACGGGAGGTCATCAGGGTCGTCATACGCCCGCTTCTCTGAATGAGGGCACCACAACGCCCTTAACACCTCAACTACCTACAAGGCAACAGCAGACGGCCAGTGGAGGTTTCTGTGATATATCAGTGCCCGTTTATGCAACAGTTAAAGGGCGCGCTTCTCAAATACGTTCCATGCCCTTTACCGGCGACTCTAGCGATGATTCCAGCGATGGTGAAGATCATGCCGTTATGCTTACCCATAATTCACACAACTCTTCGAGTACCGATAATACAGAGACTTCAACATCCGGTAGTGCTTCCAGTCCATCAAAAAGTTGTAAAACTTCATCATCTTTAAGTCCCGCTAAACGTAGCGGTTCGGAAAGTCCTAAAAATACTAAACCAAGAGGCCTCTCCGACGATTATGCTCTGCCCCCCGATGCGGTATCGGAATCCACTTGTCCCATGGATGCTAGCATGCCCTCGCTATTAATGCGTCAATCTTATGTGGATTCACCCAGTAAGAAATTGGAGTCATTGGAAAAGGCTGGTCATTTAGCTAAGCTGGGTGGCAAATTGAAGACCTGGCGTAAACGTTGGTTTGTTTTAAAGAATGGCTCTCTCACCTACTGGAAGAGCCAGCATGATGTCAATCGCAAACCTCAGGGTCAGATTTTATTGGATGAAGTGTGTCGCATTAATAAAGCAGAGGGTGCTTCCACTTTTGAAATTGATACCGGTAAAAAAGTATACTATTTAACTGCTGATTCCAATGCCACTATGGATGATTGGATCAGGGTTTTACAAAATGTGCAAAGAAGAAATGCCACCAAATTGCTGTTGAGTAGAGATGATCAAAAGCCCACTTTACAGGGTTGGGTTACTAAGGTCAAGAATGGTCATGCCAAAAAATGTTGGTGTGTTTTGTTGGGCAAAATGTTTTTGTATTTCAAGGCACCCAATGAAACTCAGAATCCTTTAGGTCAGATAAATATGCGTGATGCTCGAGTTGAAGAAGTGGAACATGTTTCCGATTCTGATTCGGAAGAAAGAGAAGATCCTCAAAGTCAAGCTCATTTGACAGTAGCCATATATCCGGCCCATCAGGGTCCTACTTATTTGATATTACCCGGCAAGGCAGAACGTGATAATTGGTTGTATCATTTGACAGTGGTATCAGGTGGTGGACCTAGTGCTGGCTCTCAATATGAGCAATTGGTTCAGAAGTTAATGGAAACAGATGGAGATCCTAATTGTGTTATATGGCGTCATCCCATATTGCTGCATACCAAAGATACCATATCTGCTCCTTTAACAACTTTACACACCGAACCTATGCATCCAGAAGCCATTAAACTATTCAAGAGCATTCAACTATTTATGTCTGTGGCAGTCAATCAACCGGGTATTGATTATCATGTAGTCTTGGCACAAAATGCTTTACAACATTGTTTGGATATGCCCGAATTACAATCGGAAATGATTTGTATTCTTATAAAACAAACATCTAGACATACGGGCCAAAAACTTAGTGTTGGCGTCCAGGTAAACAAGAAACTGGGCAAGCAAACGCGCCAACTACTATTATGTGCCACGCAAAGTTTATTTGCCTGTGATACTCAACAAAGTGGTAATGCTCAAGCCAATGGCAGTTCACCCACCTCCCTACAGGCTCCTGTACCTCCTCCTATTATAGACTGCAAATCAAATCCTCCTGCCTATTCTTTTGTTCAAGGTTGGCAGCTATTATCTTTAGCCGTTTCCTTGTTTATACCCAAATCTAGCCGTTTATTATGGTATTTGAAATTACATTTATCGCGTAATGCTGATTCTAAAACAGAAACGGGCAAATATGCCGCATATTGTGAGCGTGCTTTGGAACGCACCTTAAAGAATGGGGGTCGTGAAACGAAACCTTCACGCATGGAAGTTTTATCGATATTGCTCAAGAATCCCTATCATCATTCACTGCCCCATGCTATACCGGTGCATATGATGAATACCACTTATCAGGTTGTCTCTTTTGATGGCTCTACCACAATCGAAGAATTCCAAAGCACCTTGGCCCAAGAGATAGGTACTCGTGATTCTTCTAATGGTTTCTGTTTATTTAGTGATGATCCTATAGAAAAAGATTTAGAACACTATCTAGATCCTTTGGCTAAACTGTGCGATGTTATATCCAAATGGGAGACCGCTTTAAGAGAAAAGGGTTCGGGTAAATTTGAGAATACACGCGTTATACAGCTAACGTATAAAAATCGTTTATATTGGAAGCATACGGTTAAATTTGAAACCGATAAGGAAAGATTATTGTTATGCTATCAAACTAATAATCAAATTGTACAGGGAAGATTTCCTTTATCAAGAGATTTGGCTTTAGAATTGGCCTCATTAATGGCTCAAATAGATATGGGTGATTACTCGCATGAAAAGTCTAAAAGTGCTACTACTAATGTGGGCATAAAAGCTTTGGATAAGTTTTATCCTTATCGCTATAGAGACGCTTTAAATCCGGAGCAGTTGAAGGATATTCAAGAATTATTGATTACTAAATGGATTTTGTTAAAGGGACGCAGTACTTTGGATTGTGTGAGAATATATTTAACCTGCTGCCGCAAATGGCCTTATTTCGGAGCCAGTTTATTCCAGGCTAAGCCTAGGCACTCTGATCAAGCCATGGCCTGGTTGGCGGTATCGGAAGATGCTTTAAATGTTTTGGAATTGTCTTCTATGGCACCCATAGCCAGATATCCTTATACTAGTGTTATGACTTTTGGAGGTTGTCAAGATGACTTTATGCTGGTGGTATCCAATGAAGATACTTTAGCTTCGTGTGGAACACAAGAGCAAAAATTACTTTTCGCCATGTCTAAGCCCAAGATTTTGGAAATTACTTTACTTATAGCAGACTATATGAATGCTTTGGGTCATACAGTGCCCGGCACTCCACACATGAATTCCCTAACACGCAATGGCTCGCATAGATCTTTAAGAACTCGACCTGCGGGAGGTACGGGTACCAATACGGTAGTGGGAACTTTATGTGGTAATACTATGGCTGGCATGTCGACTAATGCCACTACTACAGCTCATAATACTTTGAATTCTCATGCCACGCATACACTCAACTCAAATCATTCACATACATTGAGTTCCTCACACTATAGTACCGGTGAACATGAACGTATGGGCACAATAGGAGGCGGAGGAGGTTCACGTTCCCAGGCCGGTTCTCATCAAGGTACCATGAACTCTATGCACAGTCAAAGTCATCATATACATCATCCTCATCAACCGGATATTTTAAAAAGTACACCCGATCATCAGCGTATAAAGTAG	MDNYRKKVRAMEQRLSEWPKPPPTTANTNNSSSNHQGQQQQQQSTQQQQQAQQQTPANSTTLTASQQQLSSSLPDAEKTINSLEYQVEEQRQLRLQDAKQIEAKAAKIKEWVNNKLRDLEEQNQLLREQNQKCNQQLELLKNYIANQSNRHSVIGPVRNSLSLDVQDFAASKENRRRSESLDTQEIINRPLTASYPHHQHRRNLSMEPTELERNLVAAVDGLQLAPLASISKQAASVKNGRPDSSDTDTAHDYAEIYTPSCEKMPAWMKNNPALMASGGNSSTTTTTSEMGGVPRPPTPPLHRFPSWEAKIYQVANDGLAGASENGGTLDRHSQPPPPPPDIQESTTSAANSHSNTLNNTGGHQGRHTPASLNEGTTTPLTPQLPTRQQQTASGGFCDISVPVYATVKGRASQIRSMPFTGDSSDDSSDGEDHAVMLTHNSHNSSSTDNTETSTSGSASSPSKSCKTSSSLSPAKRSGSESPKNTKPRGLSDDYALPPDAVSESTCPMDASMPSLLMRQSYVDSPSKKLESLEKAGHLAKLGGKLKTWRKRWFVLKNGSLTYWKSQHDVNRKPQGQILLDEVCRINKAEGASTFEIDTGKKVYYLTADSNATMDDWIRVLQNVQRRNATKLLLSRDDQKPTLQGWVTKVKNGHAKKCWCVLLGKMFLYFKAPNETQNPLGQINMRDARVEEVEHVSDSDSEEREDPQSQAHLTVAIYPAHQGPTYLILPGKAERDNWLYHLTVVSGGGPSAGSQYEQLVQKLMETDGDPNCVIWRHPILLHTKDTISAPLTTLHTEPMHPEAIKLFKSIQLFMSVAVNQPGIDYHVVLAQNALQHCLDMPELQSEMICILIKQTSRHTGQKLSVGVQVNKKLGKQTRQLLLCATQSLFACDTQQSGNAQANGSSPTSLQAPVPPPIIDCKSNPPAYSFVQGWQLLSLAVSLFIPKSSRLLWYLKLHLSRNADSKTETGKYAAYCERALERTLKNGGRETKPSRMEVLSILLKNPYHHSLPHAIPVHMMNTTYQVVSFDGSTTIEEFQSTLAQEIGTRDSSNGFCLFSDDPIEKDLEHYLDPLAKLCDVISKWETALREKGSGKFENTRVIQLTYKNRLYWKHTVKFETDKERLLLCYQTNNQIVQGRFPLSRDLALELASLMAQIDMGDYSHEKSKSATTNVGIKALDKFYPYRYRDALNPEQLKDIQELLITKWILLKGRSTLDCVRIYLTCCRKWPYFGASLFQAKPRHSDQAMAWLAVSEDALNVLELSSMAPIARYPYTSVMTFGGCQDDFMLVVSNEDTLASCGTQEQKLLFAMSKPKILEITLLIADYMNALGHTVPGTPHMNSLTRNGSHRSLRTRPAGGTGTNTVVGTLCGNTMAGMSTNATTTAHNTLNSHATHTLNSNHSHTLSSSHYSTGEHERMGTIGGGGGSRSQAGSHQGTMNSMHSQSHHIHHPHQPDILKSTPDHQRIK
LOC111680750	NC_060951	XP_046801761.1	uncharacterized protein CG43867 isoform X5	3.27	0.02	0.02	0.02	ATGGATAACTATAGGAAAAAGGTGCGGGCTATGGAACAAAGGTTGAGTGAATGGCCAAAACCTCCACCAACCACAGCCAACACCAACAACAGCTCATCGAATCATCAAGGCCAACAGCAGCAGCAGCAATCAACACAACAACAACAGCAGGCTCAGCAACAAACTCCAGCCAATTCAACAACTTTAACTGCCAGTCAACAACAATTATCCTCAAGTCTTCCAGATGCTGAAAAAACTATAAATTCCTTGGAATACCAAGTCGAAGAACAACGTCAATTGCGTTTGCAAGACGCCAAACAAATCGAAGCCAAAGCGGCCAAAATCAAAGAGTGGGTCAACAATAAACTACGCGACCTCGAAGAACAAAATCAATTATTGAGAGAACAAAATCAAAAGTGCAATCAACAGTTGGAATTATTAAAAAACTATATAGCCAATCAATCGAATAGACATAGTGTTATAGGTCCCGTTAGAAATAGTTTAAGTTTGGATGTGCAAGATTTTGCCGCCTCCAAAGAGAATCGTAGACGTAGCGAAAGTTTAGATACCCAAGAAATCATTAATCGTCCCCTAACTGCCTCTTATCCTCATCATCAGCATAGAAGAAATCTATCCATGGAGCCCACAGAGTTGGAACGTAATCTTGTGGCGGCTGTAGATGGTCTACAGTTAGCGCCACTGGCTAGCATATCAAAACAGGCGGCTTCGGTTAAGAACGGTCGACCCGATAGTTCTGATACCGACACGGCTCATGATTATGCCGAAATCTATACACCCTCTTGTGAGAAAATGCCAGCCTGGATGAAGAATAATCCAGCTTTAATGGCTAGTGGTGGTAACTCGAGTACTACCACTACCACCAGTGAAATGGGTGGGGTTCCTAGGCCCCCTACACCTCCTCTACATCGTTTTCCCTCATGGGAGGCTAAAATCTATCAAGTCGCCAATGATGGTTTGGCGGGAGCTTCCGAGAATGGTGGTACTTTAGACAGACATTCTCAGCCACCACCTCCGCCACCCGATATTCAGGAATCTACTACTAGTGCAGCAAATAGTCACTCTAATACCTTAAATAATACGGGAGGTCATCAGGGTCGTCATACGCCCGCTTCTCTGAATGAGGGCACCACAACGCCCTTAACACCTCAACTACCTACAAGGCAACAGCAGACGGCCAGTGGAGGTTTCTGTGATATATCAGTGCCCGTTTATGCAACAGTTAAAGGGCGCGCTTCTCAAATACGTTCCATGCCCTTTACCGGCGACTCTAGCGATGATTCCAGCGATGGTGAAGATCATGCCGTTATGCTTACCCATAATTCACACAACTCTTCGAGTACCGATAATACAGAGACTTCAACATCCGGTAGTGCTTCCAGTCCATCAAAAAGTTGTAAAACTTCATCATCTTTAAGTCCCGCTAAACGTAGCGGTTCGGAAAGTCCTAAAAATACTAAACCAAGAGCACAATATCATAGGCTTTCGTCTGCCAACAATCATCATCTACGTGTCCCTCACCATCCTATGCGTGGCACAGTAATTTCAGATATTTCATTTGAATCAGGCCTCTCCGACGATTATGCTCTGCCCCCCGATGCGGTATCGGAATCCACTTGTCCCATGGATGCTAGCATGCCCTCGCTATTAATGCGTCAATCTTATGTGGATTCACCCAGTAAGAAATTGGAGTCATTGGAAAAGGCTGGTCATTTAGCTAAGCTGGGTGGCAAATTGAAGACCTGGCGTAAACGTTGGTTTGTTTTAAAGAATGGCTCTCTCACCTACTGGAAGAGCCAGCATGATGTCAATCGCAAACCTCAGGGTCAGATTTTATTGGATGAAGTGTGTCGCATTAATAAAGCAGAGGGTGCTTCCACTTTTGAAATTGATACCGGTAAAAAAGTATACTATTTAACTGCTGATTCCAATGCCACTATGGATGATTGGATCAGGGTTTTACAAAATGTGCAAAGAAGAAATGCCACCAAATTGCTGTTGAGTAGAGATGATCAAAAGCCCACTTTACAGGGTTGGGTTACTAAGGTCAAGAATGGTCATGCCAAAAAATGTTGGTGTGTTTTGTTGGGCAAAATGTTTTTGTATTTCAAGGCACCCAATGAAACTCAGAATCCTTTAGGTCAGATAAATATGCGTGATGCTCGAGTTGAAGAAGTGGAACATGTTTCCGATTCTGATTCGGAAGAAAGAGAAGATCCTCAAAGTCAAGCTCATTTGACAGTAGCCATATATCCGGCCCATCAGGGTCCTACTTATTTGATATTACCCGGCAAGGCAGAACGTGATAATTGGTTGTATCATTTGACAGTGGTATCAGGTGGTGGACCTAGTGCTGGCTCTCAATATGAGCAATTGGTTCAGAAGTTAATGGAAACAGATGGAGATCCTAATTGTGTTATATGGCGTCATCCCATATTGCTGCATACCAAAGATACCATATCTGCTCCTTTAACAACTTTACACACCGAACCTATGCATCCAGAAGCCATTAAACTATTCAAGAGCATTCAACTATTTATGTCTGTGGCAGTCAATCAACCGGGTATTGATTATCATGTAGTCTTGGCACAAAATGCTTTACAACATTGTTTGGATATGCCCGAATTACAATCGGAAATGATTTGTATTCTTATAAAACAAACATCTAGACATACGGGCCAAAAACTTAGTGTTGGCGTCCAGCAACTACTATTATGTGCCACGCAAAGTTTATTTGCCTGTGATACTCAACAAAGTGGTAATGCTCAAGCCAATGGCAGTTCACCCACCTCCCTACAGGCTCCTGTACCTCCTCCTATTATAGACTGCAAATCAAATCCTCCTGCCTATTCTTTTGTTCAAGGTTGGCAGCTATTATCTTTAGCCGTTTCCTTGTTTATACCCAAATCTAGCCGTTTATTATGGTATTTGAAATTACATTTATCGCGTAATGCTGATTCTAAAACAGAAACGGGCAAATATGCCGCATATTGTGAGCGTGCTTTGGAACGCACCTTAAAGAATGGGGGTCGTGAAACGAAACCTTCACGCATGGAAGTTTTATCGATATTGCTCAAGAATCCCTATCATCATTCACTGCCCCATGCTATACCGGTGCATATGATGAATACCACTTATCAGGTTGTCTCTTTTGATGGCTCTACCACAATCGAAGAATTCCAAAGCACCTTGGCCCAAGAGATAGGTACTCGTGATTCTTCTAATGGTTTCTGTTTATTTAGTGATGATCCTATAGAAAAAGATTTAGAACACTATCTAGATCCTTTGGCTAAACTGTGCGATGTTATATCCAAATGGGAGACCGCTTTAAGAGAAAAGGGTTCGGGTAAATTTGAGAATACACGCGTTATACAGCTAACGTATAAAAATCGTTTATATTGGAAGCATACGGTTAAATTTGAAACCGATAAGGAAAGATTATTGTTATGCTATCAAACTAATAATCAAATTGTACAGGGAAGATTTCCTTTATCAAGAGATTTGGCTTTAGAATTGGCCTCATTAATGGCTCAAATAGATATGGGTGATTACTCGCATGAAAAGTCTAAAAGTGCTACTACTAATGTGGGCATAAAAGCTTTGGATAAGTTTTATCCTTATCGCTATAGAGACGCTTTAAATCCGGAGCAGTTGAAGGATATTCAAGAATTATTGATTACTAAATGGATTTTGTTAAAGGGACGCAGTACTTTGGATTGTGTGAGAATATATTTAACCTGCTGCCGCAAATGGCCTTATTTCGGAGCCAGTTTATTCCAGGCTAAGCCTAGGCACTCTGATCAAGCCATGGCCTGGTTGGCGGTATCGGAAGATGCTTTAAATGTTTTGGAATTGTCTTCTATGGCACCCATAGCCAGATATCCTTATACTAGTGTTATGACTTTTGGAGGTTGTCAAGATGACTTTATGCTGGTGGTATCCAATGAAGATACTTTAGCTTCGTGTGGAACACAAGAGCAAAAATTACTTTTCGCCATGTCTAAGCCCAAGATTTTGGAAATTACTTTACTTATAGCAGACTATATGAATGCTTTGGGTCATACAGTGCCCGGCACTCCACACATGAATTCCCTAACACGCAATGGCTCGCATAGATCTTTAAGAACTCGACCTGCGGGAGGTACGGGTACCAATACGGTAGTGGGAACTTTATGTGGTAATACTATGGCTGGCATGTCGACTAATGCCACTACTACAGCTCATAATACTTTGAATTCTCATGCCACGCATACACTCAACTCAAATCATTCACATACATTGAGTTCCTCACACTATAGTACCGGTGAACATGAACGTATGGGCACAATAGGAGGCGGAGGAGGTTCACGTTCCCAGGCCGGTTCTCATCAAGGTACCATGAACTCTATGCACAGTCAAAGTCATCATATACATCATCCTCATCAACCGGATATTTTAAAAAGTACACCCGATCATCAGCGTATAAAGTAG	MDNYRKKVRAMEQRLSEWPKPPPTTANTNNSSSNHQGQQQQQQSTQQQQQAQQQTPANSTTLTASQQQLSSSLPDAEKTINSLEYQVEEQRQLRLQDAKQIEAKAAKIKEWVNNKLRDLEEQNQLLREQNQKCNQQLELLKNYIANQSNRHSVIGPVRNSLSLDVQDFAASKENRRRSESLDTQEIINRPLTASYPHHQHRRNLSMEPTELERNLVAAVDGLQLAPLASISKQAASVKNGRPDSSDTDTAHDYAEIYTPSCEKMPAWMKNNPALMASGGNSSTTTTTSEMGGVPRPPTPPLHRFPSWEAKIYQVANDGLAGASENGGTLDRHSQPPPPPPDIQESTTSAANSHSNTLNNTGGHQGRHTPASLNEGTTTPLTPQLPTRQQQTASGGFCDISVPVYATVKGRASQIRSMPFTGDSSDDSSDGEDHAVMLTHNSHNSSSTDNTETSTSGSASSPSKSCKTSSSLSPAKRSGSESPKNTKPRAQYHRLSSANNHHLRVPHHPMRGTVISDISFESGLSDDYALPPDAVSESTCPMDASMPSLLMRQSYVDSPSKKLESLEKAGHLAKLGGKLKTWRKRWFVLKNGSLTYWKSQHDVNRKPQGQILLDEVCRINKAEGASTFEIDTGKKVYYLTADSNATMDDWIRVLQNVQRRNATKLLLSRDDQKPTLQGWVTKVKNGHAKKCWCVLLGKMFLYFKAPNETQNPLGQINMRDARVEEVEHVSDSDSEEREDPQSQAHLTVAIYPAHQGPTYLILPGKAERDNWLYHLTVVSGGGPSAGSQYEQLVQKLMETDGDPNCVIWRHPILLHTKDTISAPLTTLHTEPMHPEAIKLFKSIQLFMSVAVNQPGIDYHVVLAQNALQHCLDMPELQSEMICILIKQTSRHTGQKLSVGVQQLLLCATQSLFACDTQQSGNAQANGSSPTSLQAPVPPPIIDCKSNPPAYSFVQGWQLLSLAVSLFIPKSSRLLWYLKLHLSRNADSKTETGKYAAYCERALERTLKNGGRETKPSRMEVLSILLKNPYHHSLPHAIPVHMMNTTYQVVSFDGSTTIEEFQSTLAQEIGTRDSSNGFCLFSDDPIEKDLEHYLDPLAKLCDVISKWETALREKGSGKFENTRVIQLTYKNRLYWKHTVKFETDKERLLLCYQTNNQIVQGRFPLSRDLALELASLMAQIDMGDYSHEKSKSATTNVGIKALDKFYPYRYRDALNPEQLKDIQELLITKWILLKGRSTLDCVRIYLTCCRKWPYFGASLFQAKPRHSDQAMAWLAVSEDALNVLELSSMAPIARYPYTSVMTFGGCQDDFMLVVSNEDTLASCGTQEQKLLFAMSKPKILEITLLIADYMNALGHTVPGTPHMNSLTRNGSHRSLRTRPAGGTGTNTVVGTLCGNTMAGMSTNATTTAHNTLNSHATHTLNSNHSHTLSSSHYSTGEHERMGTIGGGGGSRSQAGSHQGTMNSMHSQSHHIHHPHQPDILKSTPDHQRIK
LOC111680750	NC_060951	XP_046801760.1	uncharacterized protein CG43867 isoform X4	3.27	0.02	0.02	0.02	ATGGATAACTATAGGAAAAAGGTGCGGGCTATGGAACAAAGGTTGAGTGAATGGCCAAAACCTCCACCAACCACAGCCAACACCAACAACAGCTCATCGAATCATCAAGGCCAACAGCAGCAGCAGCAATCAACACAACAACAACAGCAGGCTCAGCAACAAACTCCAGCCAATTCAACAACTTTAACTGCCAGTCAACAACAATTATCCTCAAGTCTTCCAGATGCTGAAAAAACTATAAATTCCTTGGAATACCAAGTCGAAGAACAACGTCAATTGCGTTTGCAAGACGCCAAACAAATCGAAGCCAAAGCGGCCAAAATCAAAGAGTGGGTCAACAATAAACTACGCGACCTCGAAGAACAAAATCAATTATTGAGAGAACAAAATCAAAAGTGCAATCAACAGTTGGAATTATTAAAAAACTATATAGCCAATCAATCGAATAGACATAGTGTTATAGGTCCCGTTAGAAATAGTTTAAGTTTGGATGTGCAAGATTTTGCCGCCTCCAAAGAGAATCGTAGACGTAGCGAAAGTTTAGATACCCAAGAAATCATTAATCGTCCCCTAACTGCCTCTTATCCTCATCATCAGCATAGAAGAAATCTATCCATGGAGCCCACAGAGTTGGAACGTAATCTTGTGGCGGCTGTAGATGGTCTACAGTTAGCGCCACTGGCTAGCATATCAAAACAGGCGGCTTCGGTTAAGAACGGTCGACCCGATAGTTCTGATACCGACACGGCTCATGATTATGCCGAAATCTATACACCCTCTTGTGAGAAAATGCCAGCCTGGATGAAGAATAATCCAGCTTTAATGGCTAGTGGTGGTAACTCGAGTACTACCACTACCACCAGTGAAATGGGTGGGGTTCCTAGGCCCCCTACACCTCCTCTACATCGTTTTCCCTCATGGGAGGCTAAAATCTATCAAGTCGCCAATGATGGTTTGGCGGGAGCTTCCGAGAATGGTGGTACTTTAGACAGACATTCTCAGCCACCACCTCCGCCACCCGATATTCAGGAATCTACTACTAGTGCAGCAAATAGTCACTCTAATACCTTAAATAATACGGGAGGTCATCAGGGTCGTCATACGCCCGCTTCTCTGAATGAGGGCACCACAACGCCCTTAACACCTCAACTACCTACAAGGCAACAGCAGACGGCCAGTGGAGGTTTCTGTGATATATCAGTGCCCGTTTATGCAACAGTTAAAGGGCGCGCTTCTCAAATACGTTCCATGCCCTTTACCGGCGACTCTAGCGATGATTCCAGCGATGGTGAAGATCATGCCGTTATGCTTACCCATAATTCACACAACTCTTCGAGTACCGATAATACAGAGACTTCAACATCCGGTAGTGCTTCCAGTCCATCAAAAAGTTGTAAAACTTCATCATCTTTAAGTCCCGCTAAACGTAGCGGTTCGGAAAGTCCTAAAAATACTAAACCAAGAGCACAATATCATAGGCTTTCGTCTGCCAACAATCATCATCTACGTGTCCCTCACCATCCTATGCGTGGCACAGTAATTTCAGATATTTCATTTGAATCAGGCCTCTCCGACGATTATGCTCTGCCCCCCGATGCGGTATCGGAATCCACTTGTCCCATGGATGCTAGCATGCCCTCGCTATTAATGCGTCAATCTTATGTGGATTCACCCAGTAAGAAATTGGAGTCATTGGAAAAGGCTGGTCATTTAGCTAAGCTGGGTGGCAAATTGAAGACCTGGCGTAAACGTTGGTTTGTTTTAAAGAATGGCTCTCTCACCTACTGGAAGAGCCAGCATGATGTCAATCGCAAACCTCAGGGTCAGATTTTATTGGATGAAGTGTGTCGCATTAATAAAGCAGAGGGTGCTTCCACTTTTGAAATTGATACCGGTAAAAAAGTATACTATTTAACTGCTGATTCCAATGCCACTATGGATGATTGGATCAGGGTTTTACAAAATGTGCAAAGAAGAAATGCCACCAAATTGCTGTTGAGTAGAGATGATCAAAAGCCCACTTTACAGGGTTGGGTTACTAAGGTCAAGAATGGTCATGCCAAAAAATGTTGGTGTGTTTTGTTGGGCAAAATGTTTTTGTATTTCAAGGCACCCAATGAAACTCAGAATCCTTTAGGTCAGATAAATATGCGTGATGCTCGAGTTGAAGAAGTGGAACATGTTTCCGATTCTGATTCGGAAGAAAGAGAAGATCCTCAAAGTCAAGCTCATTTGACAGTAGCCATATATCCGGCCCATCAGGGTCCTACTTATTTGATATTACCCGGCAAGGCAGAACGTGATAATTGGTTGTATCATTTGACAGTGGTATCAGGTGGTGGACCTAGTGCTGGCTCTCAATATGAGCAATTGGTTCAGAAGTTAATGGAAACAGATGGAGATCCTAATTGTGTTATATGGCGTCATCCCATATTGCTGCATACCAAAGATACCATATCTGCTCCTTTAACAACTTTACACACCGAACCTATGCATCCAGAAGCCATTAAACTATTCAAGAGCATTCAACTATTTATGTCTGTGGCAGTCAATCAACCGGGTATTGATTATCATGTAGTCTTGGCACAAAATGCTTTACAACATTGTTTGGATATGCCCGAATTACAATCGGAAATGATTTGTATTCTTATAAAACAAACATCTAGACATACGGGCCAAAAACTTAGTGTTGGCGTCCAGGTAAACAAGAAACTGGGCAAGCAAACGCGCCAACTACTATTATGTGCCACGCAAAGTTTATTTGCCTGTGATACTCAACAAAGTGGTAATGCTCAAGCCAATGGCAGTTCACCCACCTCCCTACAGGCTCCTGTACCTCCTCCTATTATAGACTGCAAATCAAATCCTCCTGCCTATTCTTTTGTTCAAGGTTGGCAGCTATTATCTTTAGCCGTTTCCTTGTTTATACCCAAATCTAGCCGTTTATTATGGTATTTGAAATTACATTTATCGCGTAATGCTGATTCTAAAACAGAAACGGGCAAATATGCCGCATATTGTGAGCGTGCTTTGGAACGCACCTTAAAGAATGGGGGTCGTGAAACGAAACCTTCACGCATGGAAGTTTTATCGATATTGCTCAAGAATCCCTATCATCATTCACTGCCCCATGCTATACCGGTGCATATGATGAATACCACTTATCAGGTTGTCTCTTTTGATGGCTCTACCACAATCGAAGAATTCCAAAGCACCTTGGCCCAAGAGATAGGTACTCGTGATTCTTCTAATGGTTTCTGTTTATTTAGTGATGATCCTATAGAAAAAGATTTAGAACACTATCTAGATCCTTTGGCTAAACTGTGCGATGTTATATCCAAATGGGAGACCGCTTTAAGAGAAAAGGGTTCGGGTAAATTTGAGAATACACGCGTTATACAGCTAACGTATAAAAATCGTTTATATTGGAAGCATACGGTTAAATTTGAAACCGATAAGGAAAGATTATTGTTATGCTATCAAACTAATAATCAAATTGTACAGGGAAGATTTCCTTTATCAAGAGATTTGGCTTTAGAATTGGCCTCATTAATGGCTCAAATAGATATGGGTGATTACTCGCATGAAAAGTCTAAAAGTGCTACTACTAATGTGGGCATAAAAGCTTTGGATAAGTTTTATCCTTATCGCTATAGAGACGCTTTAAATCCGGAGCAGTTGAAGGATATTCAAGAATTATTGATTACTAAATGGATTTTGTTAAAGGGACGCAGTACTTTGGATTGTGTGAGAATATATTTAACCTGCTGCCGCAAATGGCCTTATTTCGGAGCCAGTTTATTCCAGGCTAAGCCTAGGCACTCTGATCAAGCCATGGCCTGGTTGGCGGTATCGGAAGATGCTTTAAATGTTTTGGAATTGTCTTCTATGGCACCCATAGCCAGATATCCTTATACTAGTGTTATGACTTTTGGAGGTTGTCAAGATGACTTTATGCTGGTGGTATCCAATGAAGATACTTTAGCTTCGTGTGGAACACAAGAGCAAAAATTACTTTTCGCCATGTCTAAGCCCAAGATTTTGGAAATTACTTTACTTATAGCAGACTATATGAATGCTTTGGGTCATACAGTGCCCGGCACTCCACACATGAATTCCCTAACACGCAATGGCTCGCATAGATCTTTAAGAACTCGACCTGCGGGAGGTACGGGTACCAATACGGTAGTGGGAACTTTATGTGGTAATACTATGGCTGGCATGTCGACTAATGCCACTACTACAGCTCATAATACTTTGAATTCTCATGCCACGCATACACTCAACTCAAATCATTCACATACATTGAGTTCCTCACACTATAGTACCGGTGAACATGAACGTATGGGCACAATAGGAGGCGGAGGAGGTTCACGTTCCCAGGCCGGTTCTCATCAAGGTACCATGAACTCTATGCACAGTCAAAGTCATCATATACATCATCCTCATCAACCGGATATTTTAAAAAGTACACCCGATCATCAGCGTATAAAGTAG	MDNYRKKVRAMEQRLSEWPKPPPTTANTNNSSSNHQGQQQQQQSTQQQQQAQQQTPANSTTLTASQQQLSSSLPDAEKTINSLEYQVEEQRQLRLQDAKQIEAKAAKIKEWVNNKLRDLEEQNQLLREQNQKCNQQLELLKNYIANQSNRHSVIGPVRNSLSLDVQDFAASKENRRRSESLDTQEIINRPLTASYPHHQHRRNLSMEPTELERNLVAAVDGLQLAPLASISKQAASVKNGRPDSSDTDTAHDYAEIYTPSCEKMPAWMKNNPALMASGGNSSTTTTTSEMGGVPRPPTPPLHRFPSWEAKIYQVANDGLAGASENGGTLDRHSQPPPPPPDIQESTTSAANSHSNTLNNTGGHQGRHTPASLNEGTTTPLTPQLPTRQQQTASGGFCDISVPVYATVKGRASQIRSMPFTGDSSDDSSDGEDHAVMLTHNSHNSSSTDNTETSTSGSASSPSKSCKTSSSLSPAKRSGSESPKNTKPRAQYHRLSSANNHHLRVPHHPMRGTVISDISFESGLSDDYALPPDAVSESTCPMDASMPSLLMRQSYVDSPSKKLESLEKAGHLAKLGGKLKTWRKRWFVLKNGSLTYWKSQHDVNRKPQGQILLDEVCRINKAEGASTFEIDTGKKVYYLTADSNATMDDWIRVLQNVQRRNATKLLLSRDDQKPTLQGWVTKVKNGHAKKCWCVLLGKMFLYFKAPNETQNPLGQINMRDARVEEVEHVSDSDSEEREDPQSQAHLTVAIYPAHQGPTYLILPGKAERDNWLYHLTVVSGGGPSAGSQYEQLVQKLMETDGDPNCVIWRHPILLHTKDTISAPLTTLHTEPMHPEAIKLFKSIQLFMSVAVNQPGIDYHVVLAQNALQHCLDMPELQSEMICILIKQTSRHTGQKLSVGVQVNKKLGKQTRQLLLCATQSLFACDTQQSGNAQANGSSPTSLQAPVPPPIIDCKSNPPAYSFVQGWQLLSLAVSLFIPKSSRLLWYLKLHLSRNADSKTETGKYAAYCERALERTLKNGGRETKPSRMEVLSILLKNPYHHSLPHAIPVHMMNTTYQVVSFDGSTTIEEFQSTLAQEIGTRDSSNGFCLFSDDPIEKDLEHYLDPLAKLCDVISKWETALREKGSGKFENTRVIQLTYKNRLYWKHTVKFETDKERLLLCYQTNNQIVQGRFPLSRDLALELASLMAQIDMGDYSHEKSKSATTNVGIKALDKFYPYRYRDALNPEQLKDIQELLITKWILLKGRSTLDCVRIYLTCCRKWPYFGASLFQAKPRHSDQAMAWLAVSEDALNVLELSSMAPIARYPYTSVMTFGGCQDDFMLVVSNEDTLASCGTQEQKLLFAMSKPKILEITLLIADYMNALGHTVPGTPHMNSLTRNGSHRSLRTRPAGGTGTNTVVGTLCGNTMAGMSTNATTTAHNTLNSHATHTLNSNHSHTLSSSHYSTGEHERMGTIGGGGGSRSQAGSHQGTMNSMHSQSHHIHHPHQPDILKSTPDHQRIK
LOC111675069	NC_060950	XP_046801759.1	ephrin type-B receptor 1-B isoform X3	1196.08	6.64	8.57	8.02	ATGCATGCTATTTTATCCAATGCATGCGATTTATGTCAAAAGAAGAAAATGTTAAAGTTTGTAGCCAACATCCTTTTGTCGCTTTTTCATCGTTATCTCCGCATTCATCACCAAAAAGTTTTTAACATGTTGTACCCTTACTGTGGAGGACATCATAGTCGATCTCATAAAAAATATATATTACCTGTATATAATGTTGATTTCAATAATGGTTTATCAACTGAAAAATCGAATTTTTTAATAAATAATATAAATAAAGAAAATAGTTATAATAATAATGCTTCCAACATACAACAAAAGACTTCCTTATGTGCTTCAACAATGCAAATTTTAACAACGATATCAACTAAAACACTGCCATTTATCTTGCCATTATCTTACAAAAAAGCAATTACAGCAAAGTATTCATCTTCTTTATCAACCTACACATCGACATCATCAGCTTTTATTGCAACGAATTATTTATTATCTACTCCATCACATTCATCTGTAACATCCCAAGACGATTCCTGCCACAAACATTTATTTACTTCATCTTACAAACCATCATCATTAAACATGTTCATAAACACCGTAGCTTGCGGGGGATCAGCGCCATCAATGTATTTTCCTAAAAACGGCCAATTCATTATGAAATTAATAGTAATATTTATATTATTAATAATGCAGATTGGCTTTGCAAGTGCAGATCAAGTTATTCTTCTTGATACAACGAGAGAAGCTACATTGGAATGGACACGTTACCCGTACGGACCCCAAGCACAAACACCAGGGTGGGTCGAAGAAAGTTTTACTGATTTTGTCAAAGGCATTAATTGGAGAAGTTATGTTGTGTGCGATGTAGCATATCATAATGTAAATAACTGGCTTTGGTCACCATTTATTGATCGCGGTCCTGCTAATCGATTATACATTGAAATTCAATTTACCATTAGAGACTGCTCACTTTTCCCGGGAAATGCACTTTCATGCAAGGAAACATTCAGTTTGCTTTACTATGAGTTTGATGCTGCTACTCGAGAACCACCTCCGTGGCAAACAGATAGCTATAAATTAATAGCGCGAATTGCTGCTGGGGAGGGCCGTTTCAATCAAAACAGTGACGTTGATATCAATACCGAAGTAAAAAGTATCGCAGTTACTAAAAAGGGTGTTTACTTTGCCTTTCGTGACCAAGGAGCGTGTATCAGTGTTTTAGCTGTCAAGGTTTATTATATTACATGTCCAGCAGTTACAGAGAATTTAGCGCATTTCAATGAAACTCCAACTGGTCGGGAAATAACACTTATTGAAAAACAAAACGGAACATGTGTAGAAAATGCTGACCCATATATCCCGCCTACTTATTTGTGTAAGGGCGATGGGAAATGGACAATACTCAATGGCGGCTGTCGTTGCAGAGTTGGATATGAACCTGATATGGCTAATAAAAGTTGCAATGAATGTCCGATAGGCACATTTCGCTCAGTAGAAGTCAGTAAATGCATTCCATGCCCCCAAAATTCAAACGCTTCGAAAGCAGCATCAGGCTACTGCAAGTGCTTATCAGGTTTTTTCAGACATCCTAGGGATGGGAAACATATGCCATGTTATAAACCACCGGGACCTCCAACAAATCTTACACTTTTATTTGTTGATCACATTAGTGCAATATTGTCGTGGAATACACCAGTCCGCGATCATACTGTTGATAATAATCAGAATTCAAAATATCGCAGCGACATTGTTTATAAAGTAGTGTGCGCCTCATGCTCTTCTAATGTTGTTTTCACACCATCTGCAGATACGTTTAATGATACTAAATTGACCTTAACCAATTTGGAACCAGTTACAACTTATACTATTCAGATTCATTCTATGAATGGTGTGTCATATATTATTGAAAACGCAACGGCAGACGAAAAATCGCAGAAAAATTTAAATGAATCTTTTAGTAATCTAGACAAAGATGAAACTTCAAAAAGCAGTGATGATGTGTTGATTGGAAACAAGGCATCGTCGTCGAACAATAATCAGCAAATTGATTTATCACAAATAACTACAGAGTGGGCTGAAATAGTTTTTACAACTACTGAGTCAGCCATACAATCAACCGTTAGTAATGTGCGAGTAGTGTTAACAACAAGCAACGAAATCGATTTGATTTGGGATAAACCTGTACAAAGTGATGTTCCTATAGAATTTTATGAAGTGCGATGGTTTCCTAAGCCTGATTTTGATACAATCAACAAGACCGCATTGACTACTAAAGAAACTAAAGCTCATATAGAAAACCTTAATGAAAACACCGAATATGGGTTTCAAGTACGTTACAAAACTCTCAATGGCTATGGAACATACAGCAATATTGTATATGCTCACACTCAACAAGGAGTCAGTTCAGTTTACGAAGACAATATTCAAATGCGCATGGTAGCTGGTGCTACTGTAGCCGTTGTAGTTATTTTGGTATTAGTAATCGTAGCTACGGTACTGTTTTTGAGGTCTAAAAATCAGGATGACATAGATAAAAAATCCAGCAATCACATGCCTCTGCCATTAGACTATGCCAGCAATGAAGGACTGGTCGTAACCTATATGACAACTCCGTTGTTTGGAAATAGTCGGAGCTACGTAGATCCACATACGTATGAAGATCCTAACCAGGCAATACGTGAGTTTGCTAGAGAAATTGATGCTAACTATATTACCATTGAAGCGATTATTGGTGGAGGCGAATTTGGAGATGTATGCCGTGGTCGCTTAAAAATACCACCAAATTTTGTACAAGATATTGATGTGGCAATCAAAACGCTTAAACCAGGTTCATCGGAAAAGGCGAGATGCGACTTTTTAACGGAAGCCTCCATTATGGGACAGTTTGATCATCCGAATGTTATTTATTTACAAGGAGTTGTTACACGCTCAAATCCTGTTATGATTATAACTGAGTATATGGAAAATGGTAGTCTGGACACATTCTTACGCGTCAACGATGGAAAATTCCAAACATTACAATTAATAGTGATGTTGCGAGGAATTGCCAGCGGCATGGCTTATTTAAGTGACATGAATTATGTTCATCGTGATTTGGCCGCCCGTAACGTGCTCGTTAACTCTCAACTTATATGCAAGATTGCTGATTTTGGACTTTCGAGAGAAATTGAAAACGCAAGCGATGCGTATACCACGAGGGGTGGAAAAATACCAGTACGTTGGACGGCACCTGAAGCTATAGCATTTAGAAAATTCACATCTGCGTCTGACGTTTGGTCATATGGTGTAGTTTTGTGGGAGGTAATGTCTTATGGAGAGCGTCCGTATTGGAATTGGTCGAATCAGGATGTTATTAAAAGCATTGAAAAGGGATATCGTTTGCCAGCCCCAATGGATTGTCCGGAAGCATTGTATCAACTAATGTTGGATTGTTGGCAAAAACAGCGAACTCATCGTCCATCATTTGCAAGCATAGTTTCAACATTAGACAATTTAGCTAGACAACCTCAAGCGTTATTGACTACACGCAGTTCACCCGAAAATGACGGGACCCACATTATAGATGGCCAACGGGGACACAATATTTTTATAAGCACAGACATGTGGTTAGAAAATATAAAGATGTCTAGATATTCGCAGCATTTTAAAGAAGCTAATTTGGTGACAGCTCAACAGATCTCAAGATTAACTGCTCAACAATTATCGGATATGGGTATTACTTTAGTGGGACACCAAAAGAAAATTTTACATCAAGCCAGACAGTTAGACACCATAATTTAG	MHAILSNACDLCQKKKMLKFVANILLSLFHRYLRIHHQKVFNMLYPYCGGHHSRSHKKYILPVYNVDFNNGLSTEKSNFLINNINKENSYNNNASNIQQKTSLCASTMQILTTISTKTLPFILPLSYKKAITAKYSSSLSTYTSTSSAFIATNYLLSTPSHSSVTSQDDSCHKHLFTSSYKPSSLNMFINTVACGGSAPSMYFPKNGQFIMKLIVIFILLIMQIGFASADQVILLDTTREATLEWTRYPYGPQAQTPGWVEESFTDFVKGINWRSYVVCDVAYHNVNNWLWSPFIDRGPANRLYIEIQFTIRDCSLFPGNALSCKETFSLLYYEFDAATREPPPWQTDSYKLIARIAAGEGRFNQNSDVDINTEVKSIAVTKKGVYFAFRDQGACISVLAVKVYYITCPAVTENLAHFNETPTGREITLIEKQNGTCVENADPYIPPTYLCKGDGKWTILNGGCRCRVGYEPDMANKSCNECPIGTFRSVEVSKCIPCPQNSNASKAASGYCKCLSGFFRHPRDGKHMPCYKPPGPPTNLTLLFVDHISAILSWNTPVRDHTVDNNQNSKYRSDIVYKVVCASCSSNVVFTPSADTFNDTKLTLTNLEPVTTYTIQIHSMNGVSYIIENATADEKSQKNLNESFSNLDKDETSKSSDDVLIGNKASSSNNNQQIDLSQITTEWAEIVFTTTESAIQSTVSNVRVVLTTSNEIDLIWDKPVQSDVPIEFYEVRWFPKPDFDTINKTALTTKETKAHIENLNENTEYGFQVRYKTLNGYGTYSNIVYAHTQQGVSSVYEDNIQMRMVAGATVAVVVILVLVIVATVLFLRSKNQDDIDKKSSNHMPLPLDYASNEGLVVTYMTTPLFGNSRSYVDPHTYEDPNQAIREFAREIDANYITIEAIIGGGEFGDVCRGRLKIPPNFVQDIDVAIKTLKPGSSEKARCDFLTEASIMGQFDHPNVIYLQGVVTRSNPVMIITEYMENGSLDTFLRVNDGKFQTLQLIVMLRGIASGMAYLSDMNYVHRDLAARNVLVNSQLICKIADFGLSREIENASDAYTTRGGKIPVRWTAPEAIAFRKFTSASDVWSYGVVLWEVMSYGERPYWNWSNQDVIKSIEKGYRLPAPMDCPEALYQLMLDCWQKQRTHRPSFASIVSTLDNLARQPQALLTTRSSPENDGTHIIDGQRGHNIFISTDMWLENIKMSRYSQHFKEANLVTAQQISRLTAQQLSDMGITLVGHQKKILHQARQLDTII
LOC111680750	NC_060951	XP_046801758.1	uncharacterized protein CG43867 isoform X3	3.27	0.02	0.02	0.02	ATGGATAACTATAGGAAAAAGGTGCGGGCTATGGAACAAAGGTTGAGTGAATGGCCAAAACCTCCACCAACCACAGCCAACACCAACAACAGCTCATCGAATCATCAAGGCCAACAGCAGCAGCAGCAATCAACACAACAACAACAGCAGGCTCAGCAACAAACTCCAGCCAATTCAACAACTTTAACTGCCAGTCAACAACAATTATCCTCAAGTCTTCCAGATGCTGAAAAAACTATAAATTCCTTGGAATACCAAGTCGAAGAACAACGTCAATTGCGTTTGCAAGACGCCAAACAAATCGAAGCCAAAGCGGCCAAAATCAAAGAGTGGGTCAACAATAAACTACGCGACCTCGAAGAACAAAATCAATTATTGAGAGAACAAAATCAAAAGTGCAATCAACAGTTGGAATTATTAAAAAACTATATAGCCAATCAATCGAATAGACATAGTGTTATAGGTCCCGTTAGAAATAGTTTAAGTTTGGATGTGCAAGATTTTGCCGCCTCCAAAGAGAATCGTAGACGTAGCGAAAGTTTAGATACCCAAGAAATCATTAATCGTCCCCTAACTGCCTCTTATCCTCATCATCAGCATAGAAGAAATCTATCCATGGAGCCCACAGAGTTGGAACGTAATCTTGTGGCGGCTGTAGATGGTCTACAGTTAGCGCCACTGGCTAGCATATCAAAACAGGCGGCTTCGGTTAAGAACGGTCGACCCGATAGTTCTGATACCGACACGGCTCATGATTATGCCGAAATCTATACACCCTCTTGTGAGAAAATGCCAGCCTGGATGAAGAATAATCCAGCTTTAATGGCTAGTGGTGGTAACTCGAGTACTACCACTACCACCAGTGAAATGGGTGGGGTTCCTAGGCCCCCTACACCTCCTCTACATCGTTTTCCCTCATGGGAGGCTAAAATCTATCAAGTCGCCAATGATGGTTTGGCGGGAGCTTCCGAGAATGGTGGTACTTTAGACAGACATTCTCAGCCACCACCTCCGCCACCCGATATTCAGGAATCTACTACTAGTGCAGCAAATAGTCACTCTAATACCTTAAATAATACGGGAGGTCATCAGGGTCGTCATACGCCCGCTTCTCTGAATGAGGGCACCACAACGCCCTTAACACCTCAACTACCTACAAGGCAACAGCAGACGGCCAGTGGAGGTTTCTGTGATATATCAGTGCCCGTTTATGCAACAGTTAAAGGGCGCGCTTCTCAAATACGTTCCATGCCCTTTACCGGCGACTCTAGCGATGATTCCAGCGATGGTGAAGATCATGCCGTTATGCTTACCCATAATTCACACAACTCTTCGAGTACCGATAATACAGAGACTTCAACATCCGGTAGTGCTTCCAGTCCATCAAAAAGTTGTAAAACTTCATCATCTTTAAGTCCCGCTAAACGTAGCGGTTCGGAAAGTCCTAAAAATACTAAACCAAGAGTAAATCATCTGCATCAACAAACTTCTCATAATGAGTTTAATCATCATACCATGCCCCTGCCCTATACACACTATCAAACACATTTACACACTAACTCTAATCCAAATCTTCATAAATCACCATCACAAACCAATCCAGCACAATATCATAGGCTTTCGTCTGCCAACAATCATCATCTACGTGTCCCTCACCATCCTATGCGTGGCACAGTAATTTCAGATATTTCATTTGAATCAGGCCTCTCCGACGATTATGCTCTGCCCCCCGATGCGGTATCGGAATCCACTTGTCCCATGGATGCTAGCATGCCCTCGCTATTAATGCGTCAATCTTATGTGGATTCACCCAGTAAGAAATTGGAGTCATTGGAAAAGGCTGGTCATTTAGCTAAGCTGGGTGGCAAATTGAAGACCTGGCGTAAACGTTGGTTTGTTTTAAAGAATGGCTCTCTCACCTACTGGAAGAGCCAGCATGATGTCAATCGCAAACCTCAGGGTCAGATTTTATTGGATGAAGTGTGTCGCATTAATAAAGCAGAGGGTGCTTCCACTTTTGAAATTGATACCGGTAAAAAAGTATACTATTTAACTGCTGATTCCAATGCCACTATGGATGATTGGATCAGGGTTTTACAAAATGTGCAAAGAAGAAATGCCACCAAATTGCTGTTGAGTAGAGATGATCAAAAGCCCACTTTACAGGGTTGGGTTACTAAGGTCAAGAATGGTCATGCCAAAAAATGTTGGTGTGTTTTGTTGGGCAAAATGTTTTTGTATTTCAAGGCACCCAATGAAACTAATCCTTTAGGTCAGATAAATATGCGTGATGCTCGAGTTGAAGAAGTGGAACATGTTTCCGATTCTGATTCGGAAGAAAGAGAAGATCCTCAAAGTCAAGCTCATTTGACAGTAGCCATATATCCGGCCCATCAGGGTCCTACTTATTTGATATTACCCGGCAAGGCAGAACGTGATAATTGGTTGTATCATTTGACAGTGGTATCAGGTGGTGGACCTAGTGCTGGCTCTCAATATGAGCAATTGGTTCAGAAGTTAATGGAAACAGATGGAGATCCTAATTGTGTTATATGGCGTCATCCCATATTGCTGCATACCAAAGATACCATATCTGCTCCTTTAACAACTTTACACACCGAACCTATGCATCCAGAAGCCATTAAACTATTCAAGAGCATTCAACTATTTATGTCTGTGGCAGTCAATCAACCGGGTATTGATTATCATGTAGTCTTGGCACAAAATGCTTTACAACATTGTTTGGATATGCCCGAATTACAATCGGAAATGATTTGTATTCTTATAAAACAAACATCTAGACATACGGGCCAAAAACTTAGTGTTGGCGTCCAGGTAAACAAGAAACTGGGCAAGCAAACGCGCGCTCCTGTACCTCCTCCTATTATAGACTGCAAATCAAATCCTCCTGCCTATTCTTTTGTTCAAGGTTGGCAGCTATTATCTTTAGCCGTTTCCTTGTTTATACCCAAATCTAGCCGTTTATTATGGTATTTGAAATTACATTTATCGCGTAATGCTGATTCTAAAACAGAAACGGGCAAATATGCCGCATATTGTGAGCGTGCTTTGGAACGCACCTTAAAGAATGGGGGTCGTGAAACGAAACCTTCACGCATGGAAGTTTTATCGATATTGCTCAAGAATCCCTATCATCATTCACTGCCCCATGCTATACCGGTGCATATGATGAATACCACTTATCAGGTTGTCTCTTTTGATGGCTCTACCACAATCGAAGAATTCCAAAGCACCTTGGCCCAAGAGATAGGTACTCGTGATTCTTCTAATGGTTTCTGTTTATTTAGTGATGATCCTATAGAAAAAGATTTAGAACACTATCTAGATCCTTTGGCTAAACTGTGCGATGTTATATCCAAATGGGAGACCGCTTTAAGAGAAAAGGGTTCGGGTAAATTTGAGAATACACGCGTTATACAGCTAACGTATAAAAATCGTTTATATTGGAAGCATACGGTTAAATTTGAAACCGATAAGGAAAGATTATTGTTATGCTATCAAACTAATAATCAAATTGTACAGGGAAGATTTCCTTTATCAAGAGATTTGGCTTTAGAATTGGCCTCATTAATGGCTCAAATAGATATGGGTGATTACTCGCATGAAAAGTCTAAAAGTGCTACTACTAATGTGGGCATAAAAGCTTTGGATAAGTTTTATCCTTATCGCTATAGAGACGCTTTAAATCCGGAGCAGTTGAAGGATATTCAAGAATTATTGATTACTAAATGGATTTTGTTAAAGGGACGCAGTACTTTGGATTGTGTGAGAATATATTTAACCTGCTGCCGCAAATGGCCTTATTTCGGAGCCAGTTTATTCCAGGCTAAGCCTAGGCACTCTGATCAAGCCATGGCCTGGTTGGCGGTATCGGAAGATGCTTTAAATGTTTTGGAATTGTCTTCTATGGCACCCATAGCCAGATATCCTTATACTAGTGTTATGACTTTTGGAGGTTGTCAAGATGACTTTATGCTGGTGGTATCCAATGAAGATACTTTAGCTTCGTGTGGAACACAAGAGCAAAAATTACTTTTCGCCATGTCTAAGCCCAAGATTTTGGAAATTACTTTACTTATAGCAGACTATATGAATGCTTTGGGTCATACAGTGCCCGGCACTCCACACATGAATTCCCTAACACGCAATGGCTCGCATAGATCTTTAAGAACTCGACCTGCGGGAGGTACGGGTACCAATACGGTAGTGGGAACTTTATGTGGTAATACTATGGCTGGCATGTCGACTAATGCCACTACTACAGCTCATAATACTTTGAATTCTCATGCCACGCATACACTCAACTCAAATCATTCACATACATTGAGTTCCTCACACTATAGTACCGGTGAACATGAACGTATGGGCACAATAGGAGGCGGAGGAGGTTCACGTTCCCAGGCCGGTTCTCATCAAGGTACCATGAACTCTATGCACAGTCAAAGTCATCATATACATCATCCTCATCAACCGGATATTTTAAAAAGTACACCCGATCATCAGCGTATAAAGTAG	MDNYRKKVRAMEQRLSEWPKPPPTTANTNNSSSNHQGQQQQQQSTQQQQQAQQQTPANSTTLTASQQQLSSSLPDAEKTINSLEYQVEEQRQLRLQDAKQIEAKAAKIKEWVNNKLRDLEEQNQLLREQNQKCNQQLELLKNYIANQSNRHSVIGPVRNSLSLDVQDFAASKENRRRSESLDTQEIINRPLTASYPHHQHRRNLSMEPTELERNLVAAVDGLQLAPLASISKQAASVKNGRPDSSDTDTAHDYAEIYTPSCEKMPAWMKNNPALMASGGNSSTTTTTSEMGGVPRPPTPPLHRFPSWEAKIYQVANDGLAGASENGGTLDRHSQPPPPPPDIQESTTSAANSHSNTLNNTGGHQGRHTPASLNEGTTTPLTPQLPTRQQQTASGGFCDISVPVYATVKGRASQIRSMPFTGDSSDDSSDGEDHAVMLTHNSHNSSSTDNTETSTSGSASSPSKSCKTSSSLSPAKRSGSESPKNTKPRVNHLHQQTSHNEFNHHTMPLPYTHYQTHLHTNSNPNLHKSPSQTNPAQYHRLSSANNHHLRVPHHPMRGTVISDISFESGLSDDYALPPDAVSESTCPMDASMPSLLMRQSYVDSPSKKLESLEKAGHLAKLGGKLKTWRKRWFVLKNGSLTYWKSQHDVNRKPQGQILLDEVCRINKAEGASTFEIDTGKKVYYLTADSNATMDDWIRVLQNVQRRNATKLLLSRDDQKPTLQGWVTKVKNGHAKKCWCVLLGKMFLYFKAPNETNPLGQINMRDARVEEVEHVSDSDSEEREDPQSQAHLTVAIYPAHQGPTYLILPGKAERDNWLYHLTVVSGGGPSAGSQYEQLVQKLMETDGDPNCVIWRHPILLHTKDTISAPLTTLHTEPMHPEAIKLFKSIQLFMSVAVNQPGIDYHVVLAQNALQHCLDMPELQSEMICILIKQTSRHTGQKLSVGVQVNKKLGKQTRAPVPPPIIDCKSNPPAYSFVQGWQLLSLAVSLFIPKSSRLLWYLKLHLSRNADSKTETGKYAAYCERALERTLKNGGRETKPSRMEVLSILLKNPYHHSLPHAIPVHMMNTTYQVVSFDGSTTIEEFQSTLAQEIGTRDSSNGFCLFSDDPIEKDLEHYLDPLAKLCDVISKWETALREKGSGKFENTRVIQLTYKNRLYWKHTVKFETDKERLLLCYQTNNQIVQGRFPLSRDLALELASLMAQIDMGDYSHEKSKSATTNVGIKALDKFYPYRYRDALNPEQLKDIQELLITKWILLKGRSTLDCVRIYLTCCRKWPYFGASLFQAKPRHSDQAMAWLAVSEDALNVLELSSMAPIARYPYTSVMTFGGCQDDFMLVVSNEDTLASCGTQEQKLLFAMSKPKILEITLLIADYMNALGHTVPGTPHMNSLTRNGSHRSLRTRPAGGTGTNTVVGTLCGNTMAGMSTNATTTAHNTLNSHATHTLNSNHSHTLSSSHYSTGEHERMGTIGGGGGSRSQAGSHQGTMNSMHSQSHHIHHPHQPDILKSTPDHQRIK
LOC111680750	NC_060951	XP_046801757.1	uncharacterized protein CG43867 isoform X2	3.27	0.01	0.02	0.02	ATGGAACAAAGGTTGAGTGAATGGCCAAAACCTCCACCAACCACAGCCAACACCAACAACAGCTCATCGAATCATCAAGGCCAACAGCAGCAGCAGCAATCAACACAACAACAACAGCAGGCTCAGCAACAAACTCCAGCCAATTCAACAACTTTAACTGCCAGTCAACAACAATTATCCTCAAGTCTTCCAGATGCTGAAAAAACTATAAATTCCTTGGAATACCAAGTCGAAGAACAACGTCAATTGCGTTTGCAAGACGCCAAACAAATCGAAGCCAAAGCGGCCAAAATCAAAGAGTGGGTCAACAATAAACTACGCGACCTCGAAGAACAAAATCAATTATTGAGAGAACAAAATCAAAAGTGCAATCAACAGTTGGAATTATTAAAAAACTATATAGCCAATCAATCGAATAGACATAGTGTTATAGGTCCCGTTAGAAATAGTTTAAGTTTGGATGTGCAAGATTTTGCCGCCTCCAAAGAGAATCGTAGACGTAGCGAAAGTTTAGATACCCAAGAAATCATTAATCGTCCCCTAACTGCCTCTTATCCTCATCATCAGCATAGAAGAAATCTATCCATGGAGCCCACAGAGTTGGAACGTAATCTTGTGGCGGCTGTAGATGGTCTACAGTTAGCGCCACTGGCTAGCATATCAAAACAGGCGGCTTCGGTTAAGAACGGTCGACCCGATAGTTCTGATACCGACACGGCTCATGATTATGCCGAAATCTATACACCCTCTTGTGAGAAAATGCCAGCCTGGATGAAGAATAATCCAGCTTTAATGGCTAGTGGTGGTAACTCGAGTACTACCACTACCACCAGTGAAATGGGTGGGGTTCCTAGGCCCCCTACACCTCCTCTACATCGTTTTCCCTCATGGGAGGCTAAAATCTATCAAGTCGCCAATGATGGTTTGGCGGGAGCTTCCGAGAATGGTGGTACTTTAGACAGACATTCTCAGCCACCACCTCCGCCACCCGATATTCAGGAATCTACTACTAGTGCAGCAAATAGTCACTCTAATACCTTAAATAATACGGGAGGTCATCAGGGTCGTCATACGCCCGCTTCTCTGAATGAGGGCACCACAACGCCCTTAACACCTCAACTACCTACAAGGCAACAGCAGACGGCCAGTGGAGGTTTCTGTGATATATCAGTGCCCGTTTATGCAACAGTTAAAGGGCGCGCTTCTCAAATACGTTCCATGCCCTTTACCGGCGACTCTAGCGATGATTCCAGCGATGGTGAAGATCATGCCGTTATGCTTACCCATAATTCACACAACTCTTCGAGTACCGATAATACAGAGACTTCAACATCCGGTAGTGCTTCCAGTCCATCAAAAAGTTGTAAAACTTCATCATCTTTAAGTCCCGCTAAACGTAGCGGTTCGGAAAGTCCTAAAAATACTAAACCAAGAGTAAATCATCTGCATCAACAAACTTCTCATAATGAGTTTAATCATCATACCATGCCCCTGCCCTATACACACTATCAAACACATTTACACACTAACTCTAATCCAAATCTTCATAAATCACCATCACAAACCAATCCAGCACAATATCATAGGCTTTCGTCTGCCAACAATCATCATCTACGTGTCCCTCACCATCCTATGCGTGGCACAGTAATTTCAGATATTTCATTTGAATCAGGCCTCTCCGACGATTATGCTCTGCCCCCCGATGCGGTATCGGAATCCACTTGTCCCATGGATGCTAGCATGCCCTCGCTATTAATGCGTCAATCTTATGTGGATTCACCCAGTAAGAAATTGGAGTCATTGGAAAAGGCTGGTCATTTAGCTAAGCTGGGTGGCAAATTGAAGACCTGGCGTAAACGTTGGTTTGTTTTAAAGAATGGCTCTCTCACCTACTGGAAGAGCCAGCATGATGTCAATCGCAAACCTCAGGGTCAGATTTTATTGGATGAAGTGTGTCGCATTAATAAAGCAGAGGGTGCTTCCACTTTTGAAATTGATACCGGTAAAAAAGTATACTATTTAACTGCTGATTCCAATGCCACTATGGATGATTGGATCAGGGTTTTACAAAATGTGCAAAGAAGAAATGCCACCAAATTGCTGTTGAGTAGAGATGATCAAAAGCCCACTTTACAGGGTTGGGTTACTAAGGTCAAGAATGGTCATGCCAAAAAATGTTGGTGTGTTTTGTTGGGCAAAATGTTTTTGTATTTCAAGGCACCCAATGAAACTAATCCTTTAGGTCAGATAAATATGCGTGATGCTCGAGTTGAAGAAGTGGAACATGTTTCCGATTCTGATTCGGAAGAAAGAGAAGATCCTCAAAGTCAAGCTCATTTGACAGTAGCCATATATCCGGCCCATCAGGGTCCTACTTATTTGATATTACCCGGCAAGGCAGAACGTGATAATTGGTTGTATCATTTGACAGTGGTATCAGGTGGTGGACCTAGTGCTGGCTCTCAATATGAGCAATTGGTTCAGAAGTTAATGGAAACAGATGGAGATCCTAATTGTGTTATATGGCGTCATCCCATATTGCTGCATACCAAAGATACCATATCTGCTCCTTTAACAACTTTACACACCGAACCTATGCATCCAGAAGCCATTAAACTATTCAAGAGCATTCAACTATTTATGTCTGTGGCAGTCAATCAACCGGGTATTGATTATCATGTAGTCTTGGCACAAAATGCTTTACAACATTGTTTGGATATGCCCGAATTACAATCGGAAATGATTTGTATTCTTATAAAACAAACATCTAGACATACGGGCCAAAAACTTAGTGTTGGCGTCCAGGTAAACAAGAAACTGGGCAAGCAAACGCGCCAACTACTATTATGTGCCACGCAAAGTTTATTTGCCTGTGATACTCAACAAAGTGGTAATGCTCAAGCCAATGGCAGTTCACCCACCTCCCTACAGGCTCCTGTACCTCCTCCTATTATAGACTGCAAATCAAATCCTCCTGCCTATTCTTTTGTTCAAGGTTGGCAGCTATTATCTTTAGCCGTTTCCTTGTTTATACCCAAATCTAGCCGTTTATTATGGTATTTGAAATTACATTTATCGCGTAATGCTGATTCTAAAACAGAAACGGGCAAATATGCCGCATATTGTGAGCGTGCTTTGGAACGCACCTTAAAGAATGGGGGTCGTGAAACGAAACCTTCACGCATGGAAGTTTTATCGATATTGCTCAAGAATCCCTATCATCATTCACTGCCCCATGCTATACCGGTGCATATGATGAATACCACTTATCAGGTTGTCTCTTTTGATGGCTCTACCACAATCGAAGAATTCCAAAGCACCTTGGCCCAAGAGATAGGTACTCGTGATTCTTCTAATGGTTTCTGTTTATTTAGTGATGATCCTATAGAAAAAGATTTAGAACACTATCTAGATCCTTTGGCTAAACTGTGCGATGTTATATCCAAATGGGAGACCGCTTTAAGAGAAAAGGGTTCGGGTAAATTTGAGAATACACGCGTTATACAGCTAACGTATAAAAATCGTTTATATTGGAAGCATACGGTTAAATTTGAAACCGATAAGGAAAGATTATTGTTATGCTATCAAACTAATAATCAAATTGTACAGGGAAGATTTCCTTTATCAAGAGATTTGGCTTTAGAATTGGCCTCATTAATGGCTCAAATAGATATGGGTGATTACTCGCATGAAAAGTCTAAAAGTGCTACTACTAATGTGGGCATAAAAGCTTTGGATAAGTTTTATCCTTATCGCTATAGAGACGCTTTAAATCCGGAGCAGTTGAAGGATATTCAAGAATTATTGATTACTAAATGGATTTTGTTAAAGGGACGCAGTACTTTGGATTGTGTGAGAATATATTTAACCTGCTGCCGCAAATGGCCTTATTTCGGAGCCAGTTTATTCCAGGCTAAGCCTAGGCACTCTGATCAAGCCATGGCCTGGTTGGCGGTATCGGAAGATGCTTTAAATGTTTTGGAATTGTCTTCTATGGCACCCATAGCCAGATATCCTTATACTAGTGTTATGACTTTTGGAGGTTGTCAAGATGACTTTATGCTGGTGGTATCCAATGAAGATACTTTAGCTTCGTGTGGAACACAAGAGCAAAAATTACTTTTCGCCATGTCTAAGCCCAAGATTTTGGAAATTACTTTACTTATAGCAGACTATATGAATGCTTTGGGTCATACAGTGCCCGGCACTCCACACATGAATTCCCTAACACGCAATGGCTCGCATAGATCTTTAAGAACTCGACCTGCGGGAGGTACGGGTACCAATACGGTAGTGGGAACTTTATGTGGTAATACTATGGCTGGCATGTCGACTAATGCCACTACTACAGCTCATAATACTTTGAATTCTCATGCCACGCATACACTCAACTCAAATCATTCACATACATTGAGTTCCTCACACTATAGTACCGGTGAACATGAACGTATGGGCACAATAGGAGGCGGAGGAGGTTCACGTTCCCAGGCCGGTTCTCATCAAGGTACCATGAACTCTATGCACAGTCAAAGTCATCATATACATCATCCTCATCAACCGGATATTTTAAAAAGTACACCCGATCATCAGCGTATAAAGTAG	MEQRLSEWPKPPPTTANTNNSSSNHQGQQQQQQSTQQQQQAQQQTPANSTTLTASQQQLSSSLPDAEKTINSLEYQVEEQRQLRLQDAKQIEAKAAKIKEWVNNKLRDLEEQNQLLREQNQKCNQQLELLKNYIANQSNRHSVIGPVRNSLSLDVQDFAASKENRRRSESLDTQEIINRPLTASYPHHQHRRNLSMEPTELERNLVAAVDGLQLAPLASISKQAASVKNGRPDSSDTDTAHDYAEIYTPSCEKMPAWMKNNPALMASGGNSSTTTTTSEMGGVPRPPTPPLHRFPSWEAKIYQVANDGLAGASENGGTLDRHSQPPPPPPDIQESTTSAANSHSNTLNNTGGHQGRHTPASLNEGTTTPLTPQLPTRQQQTASGGFCDISVPVYATVKGRASQIRSMPFTGDSSDDSSDGEDHAVMLTHNSHNSSSTDNTETSTSGSASSPSKSCKTSSSLSPAKRSGSESPKNTKPRVNHLHQQTSHNEFNHHTMPLPYTHYQTHLHTNSNPNLHKSPSQTNPAQYHRLSSANNHHLRVPHHPMRGTVISDISFESGLSDDYALPPDAVSESTCPMDASMPSLLMRQSYVDSPSKKLESLEKAGHLAKLGGKLKTWRKRWFVLKNGSLTYWKSQHDVNRKPQGQILLDEVCRINKAEGASTFEIDTGKKVYYLTADSNATMDDWIRVLQNVQRRNATKLLLSRDDQKPTLQGWVTKVKNGHAKKCWCVLLGKMFLYFKAPNETNPLGQINMRDARVEEVEHVSDSDSEEREDPQSQAHLTVAIYPAHQGPTYLILPGKAERDNWLYHLTVVSGGGPSAGSQYEQLVQKLMETDGDPNCVIWRHPILLHTKDTISAPLTTLHTEPMHPEAIKLFKSIQLFMSVAVNQPGIDYHVVLAQNALQHCLDMPELQSEMICILIKQTSRHTGQKLSVGVQVNKKLGKQTRQLLLCATQSLFACDTQQSGNAQANGSSPTSLQAPVPPPIIDCKSNPPAYSFVQGWQLLSLAVSLFIPKSSRLLWYLKLHLSRNADSKTETGKYAAYCERALERTLKNGGRETKPSRMEVLSILLKNPYHHSLPHAIPVHMMNTTYQVVSFDGSTTIEEFQSTLAQEIGTRDSSNGFCLFSDDPIEKDLEHYLDPLAKLCDVISKWETALREKGSGKFENTRVIQLTYKNRLYWKHTVKFETDKERLLLCYQTNNQIVQGRFPLSRDLALELASLMAQIDMGDYSHEKSKSATTNVGIKALDKFYPYRYRDALNPEQLKDIQELLITKWILLKGRSTLDCVRIYLTCCRKWPYFGASLFQAKPRHSDQAMAWLAVSEDALNVLELSSMAPIARYPYTSVMTFGGCQDDFMLVVSNEDTLASCGTQEQKLLFAMSKPKILEITLLIADYMNALGHTVPGTPHMNSLTRNGSHRSLRTRPAGGTGTNTVVGTLCGNTMAGMSTNATTTAHNTLNSHATHTLNSNHSHTLSSSHYSTGEHERMGTIGGGGGSRSQAGSHQGTMNSMHSQSHHIHHPHQPDILKSTPDHQRIK
LOC111680750	NC_060951	XP_046801756.1	uncharacterized protein CG43867 isoform X1	3.27	0.01	0.02	0.02	ATGGATAACTATAGGAAAAAGGTGCGGGCTATGGAACAAAGGTTGAGTGAATGGCCAAAACCTCCACCAACCACAGCCAACACCAACAACAGCTCATCGAATCATCAAGGCCAACAGCAGCAGCAGCAATCAACACAACAACAACAGCAGGCTCAGCAACAAACTCCAGCCAATTCAACAACTTTAACTGCCAGTCAACAACAATTATCCTCAAGTCTTCCAGATGCTGAAAAAACTATAAATTCCTTGGAATACCAAGTCGAAGAACAACGTCAATTGCGTTTGCAAGACGCCAAACAAATCGAAGCCAAAGCGGCCAAAATCAAAGAGTGGGTCAACAATAAACTACGCGACCTCGAAGAACAAAATCAATTATTGAGAGAACAAAATCAAAAGTGCAATCAACAGTTGGAATTATTAAAAAACTATATAGCCAATCAATCGAATAGACATAGTGTTATAGGTCCCGTTAGAAATAGTTTAAGTTTGGATGTGCAAGATTTTGCCGCCTCCAAAGAGAATCGTAGACGTAGCGAAAGTTTAGATACCCAAGAAATCATTAATCGTCCCCTAACTGCCTCTTATCCTCATCATCAGCATAGAAGAAATCTATCCATGGAGCCCACAGAGTTGGAACGTAATCTTGTGGCGGCTGTAGATGGTCTACAGTTAGCGCCACTGGCTAGCATATCAAAACAGGCGGCTTCGGTTAAGAACGGTCGACCCGATAGTTCTGATACCGACACGGCTCATGATTATGCCGAAATCTATACACCCTCTTGTGAGAAAATGCCAGCCTGGATGAAGAATAATCCAGCTTTAATGGCTAGTGGTGGTAACTCGAGTACTACCACTACCACCAGTGAAATGGGTGGGGTTCCTAGGCCCCCTACACCTCCTCTACATCGTTTTCCCTCATGGGAGGCTAAAATCTATCAAGTCGCCAATGATGGTTTGGCGGGAGCTTCCGAGAATGGTGGTACTTTAGACAGACATTCTCAGCCACCACCTCCGCCACCCGATATTCAGGAATCTACTACTAGTGCAGCAAATAGTCACTCTAATACCTTAAATAATACGGGAGGTCATCAGGGTCGTCATACGCCCGCTTCTCTGAATGAGGGCACCACAACGCCCTTAACACCTCAACTACCTACAAGGCAACAGCAGACGGCCAGTGGAGGTTTCTGTGATATATCAGTGCCCGTTTATGCAACAGTTAAAGGGCGCGCTTCTCAAATACGTTCCATGCCCTTTACCGGCGACTCTAGCGATGATTCCAGCGATGGTGAAGATCATGCCGTTATGCTTACCCATAATTCACACAACTCTTCGAGTACCGATAATACAGAGACTTCAACATCCGGTAGTGCTTCCAGTCCATCAAAAAGTTGTAAAACTTCATCATCTTTAAGTCCCGCTAAACGTAGCGGTTCGGAAAGTCCTAAAAATACTAAACCAAGAGTAAATCATCTGCATCAACAAACTTCTCATAATGAGTTTAATCATCATACCATGCCCCTGCCCTATACACACTATCAAACACATTTACACACTAACTCTAATCCAAATCTTCATAAATCACCATCACAAACCAATCCAGCACAATATCATAGGCTTTCGTCTGCCAACAATCATCATCTACGTGTCCCTCACCATCCTATGCGTGGCACAGTAATTTCAGATATTTCATTTGAATCAGGCCTCTCCGACGATTATGCTCTGCCCCCCGATGCGGTATCGGAATCCACTTGTCCCATGGATGCTAGCATGCCCTCGCTATTAATGCGTCAATCTTATGTGGATTCACCCAGTAAGAAATTGGAGTCATTGGAAAAGGCTGGTCATTTAGCTAAGCTGGGTGGCAAATTGAAGACCTGGCGTAAACGTTGGTTTGTTTTAAAGAATGGCTCTCTCACCTACTGGAAGAGCCAGCATGATGTCAATCGCAAACCTCAGGGTCAGATTTTATTGGATGAAGTGTGTCGCATTAATAAAGCAGAGGGTGCTTCCACTTTTGAAATTGATACCGGTAAAAAAGTATACTATTTAACTGCTGATTCCAATGCCACTATGGATGATTGGATCAGGGTTTTACAAAATGTGCAAAGAAGAAATGCCACCAAATTGCTGTTGAGTAGAGATGATCAAAAGCCCACTTTACAGGGTTGGGTTACTAAGGTCAAGAATGGTCATGCCAAAAAATGTTGGTGTGTTTTGTTGGGCAAAATGTTTTTGTATTTCAAGGCACCCAATGAAACTAATCCTTTAGGTCAGATAAATATGCGTGATGCTCGAGTTGAAGAAGTGGAACATGTTTCCGATTCTGATTCGGAAGAAAGAGAAGATCCTCAAAGTCAAGCTCATTTGACAGTAGCCATATATCCGGCCCATCAGGGTCCTACTTATTTGATATTACCCGGCAAGGCAGAACGTGATAATTGGTTGTATCATTTGACAGTGGTATCAGGTGGTGGACCTAGTGCTGGCTCTCAATATGAGCAATTGGTTCAGAAGTTAATGGAAACAGATGGAGATCCTAATTGTGTTATATGGCGTCATCCCATATTGCTGCATACCAAAGATACCATATCTGCTCCTTTAACAACTTTACACACCGAACCTATGCATCCAGAAGCCATTAAACTATTCAAGAGCATTCAACTATTTATGTCTGTGGCAGTCAATCAACCGGGTATTGATTATCATGTAGTCTTGGCACAAAATGCTTTACAACATTGTTTGGATATGCCCGAATTACAATCGGAAATGATTTGTATTCTTATAAAACAAACATCTAGACATACGGGCCAAAAACTTAGTGTTGGCGTCCAGGTAAACAAGAAACTGGGCAAGCAAACGCGCCAACTACTATTATGTGCCACGCAAAGTTTATTTGCCTGTGATACTCAACAAAGTGGTAATGCTCAAGCCAATGGCAGTTCACCCACCTCCCTACAGGCTCCTGTACCTCCTCCTATTATAGACTGCAAATCAAATCCTCCTGCCTATTCTTTTGTTCAAGGTTGGCAGCTATTATCTTTAGCCGTTTCCTTGTTTATACCCAAATCTAGCCGTTTATTATGGTATTTGAAATTACATTTATCGCGTAATGCTGATTCTAAAACAGAAACGGGCAAATATGCCGCATATTGTGAGCGTGCTTTGGAACGCACCTTAAAGAATGGGGGTCGTGAAACGAAACCTTCACGCATGGAAGTTTTATCGATATTGCTCAAGAATCCCTATCATCATTCACTGCCCCATGCTATACCGGTGCATATGATGAATACCACTTATCAGGTTGTCTCTTTTGATGGCTCTACCACAATCGAAGAATTCCAAAGCACCTTGGCCCAAGAGATAGGTACTCGTGATTCTTCTAATGGTTTCTGTTTATTTAGTGATGATCCTATAGAAAAAGATTTAGAACACTATCTAGATCCTTTGGCTAAACTGTGCGATGTTATATCCAAATGGGAGACCGCTTTAAGAGAAAAGGGTTCGGGTAAATTTGAGAATACACGCGTTATACAGCTAACGTATAAAAATCGTTTATATTGGAAGCATACGGTTAAATTTGAAACCGATAAGGAAAGATTATTGTTATGCTATCAAACTAATAATCAAATTGTACAGGGAAGATTTCCTTTATCAAGAGATTTGGCTTTAGAATTGGCCTCATTAATGGCTCAAATAGATATGGGTGATTACTCGCATGAAAAGTCTAAAAGTGCTACTACTAATGTGGGCATAAAAGCTTTGGATAAGTTTTATCCTTATCGCTATAGAGACGCTTTAAATCCGGAGCAGTTGAAGGATATTCAAGAATTATTGATTACTAAATGGATTTTGTTAAAGGGACGCAGTACTTTGGATTGTGTGAGAATATATTTAACCTGCTGCCGCAAATGGCCTTATTTCGGAGCCAGTTTATTCCAGGCTAAGCCTAGGCACTCTGATCAAGCCATGGCCTGGTTGGCGGTATCGGAAGATGCTTTAAATGTTTTGGAATTGTCTTCTATGGCACCCATAGCCAGATATCCTTATACTAGTGTTATGACTTTTGGAGGTTGTCAAGATGACTTTATGCTGGTGGTATCCAATGAAGATACTTTAGCTTCGTGTGGAACACAAGAGCAAAAATTACTTTTCGCCATGTCTAAGCCCAAGATTTTGGAAATTACTTTACTTATAGCAGACTATATGAATGCTTTGGGTCATACAGTGCCCGGCACTCCACACATGAATTCCCTAACACGCAATGGCTCGCATAGATCTTTAAGAACTCGACCTGCGGGAGGTACGGGTACCAATACGGTAGTGGGAACTTTATGTGGTAATACTATGGCTGGCATGTCGACTAATGCCACTACTACAGCTCATAATACTTTGAATTCTCATGCCACGCATACACTCAACTCAAATCATTCACATACATTGAGTTCCTCACACTATAGTACCGGTGAACATGAACGTATGGGCACAATAGGAGGCGGAGGAGGTTCACGTTCCCAGGCCGGTTCTCATCAAGGTACCATGAACTCTATGCACAGTCAAAGTCATCATATACATCATCCTCATCAACCGGATATTTTAAAAAGTACACCCGATCATCAGCGTATAAAGTAG	MDNYRKKVRAMEQRLSEWPKPPPTTANTNNSSSNHQGQQQQQQSTQQQQQAQQQTPANSTTLTASQQQLSSSLPDAEKTINSLEYQVEEQRQLRLQDAKQIEAKAAKIKEWVNNKLRDLEEQNQLLREQNQKCNQQLELLKNYIANQSNRHSVIGPVRNSLSLDVQDFAASKENRRRSESLDTQEIINRPLTASYPHHQHRRNLSMEPTELERNLVAAVDGLQLAPLASISKQAASVKNGRPDSSDTDTAHDYAEIYTPSCEKMPAWMKNNPALMASGGNSSTTTTTSEMGGVPRPPTPPLHRFPSWEAKIYQVANDGLAGASENGGTLDRHSQPPPPPPDIQESTTSAANSHSNTLNNTGGHQGRHTPASLNEGTTTPLTPQLPTRQQQTASGGFCDISVPVYATVKGRASQIRSMPFTGDSSDDSSDGEDHAVMLTHNSHNSSSTDNTETSTSGSASSPSKSCKTSSSLSPAKRSGSESPKNTKPRVNHLHQQTSHNEFNHHTMPLPYTHYQTHLHTNSNPNLHKSPSQTNPAQYHRLSSANNHHLRVPHHPMRGTVISDISFESGLSDDYALPPDAVSESTCPMDASMPSLLMRQSYVDSPSKKLESLEKAGHLAKLGGKLKTWRKRWFVLKNGSLTYWKSQHDVNRKPQGQILLDEVCRINKAEGASTFEIDTGKKVYYLTADSNATMDDWIRVLQNVQRRNATKLLLSRDDQKPTLQGWVTKVKNGHAKKCWCVLLGKMFLYFKAPNETNPLGQINMRDARVEEVEHVSDSDSEEREDPQSQAHLTVAIYPAHQGPTYLILPGKAERDNWLYHLTVVSGGGPSAGSQYEQLVQKLMETDGDPNCVIWRHPILLHTKDTISAPLTTLHTEPMHPEAIKLFKSIQLFMSVAVNQPGIDYHVVLAQNALQHCLDMPELQSEMICILIKQTSRHTGQKLSVGVQVNKKLGKQTRQLLLCATQSLFACDTQQSGNAQANGSSPTSLQAPVPPPIIDCKSNPPAYSFVQGWQLLSLAVSLFIPKSSRLLWYLKLHLSRNADSKTETGKYAAYCERALERTLKNGGRETKPSRMEVLSILLKNPYHHSLPHAIPVHMMNTTYQVVSFDGSTTIEEFQSTLAQEIGTRDSSNGFCLFSDDPIEKDLEHYLDPLAKLCDVISKWETALREKGSGKFENTRVIQLTYKNRLYWKHTVKFETDKERLLLCYQTNNQIVQGRFPLSRDLALELASLMAQIDMGDYSHEKSKSATTNVGIKALDKFYPYRYRDALNPEQLKDIQELLITKWILLKGRSTLDCVRIYLTCCRKWPYFGASLFQAKPRHSDQAMAWLAVSEDALNVLELSSMAPIARYPYTSVMTFGGCQDDFMLVVSNEDTLASCGTQEQKLLFAMSKPKILEITLLIADYMNALGHTVPGTPHMNSLTRNGSHRSLRTRPAGGTGTNTVVGTLCGNTMAGMSTNATTTAHNTLNSHATHTLNSNHSHTLSSSHYSTGEHERMGTIGGGGGSRSQAGSHQGTMNSMHSQSHHIHHPHQPDILKSTPDHQRIK
LOC111681160	NC_060951	XP_046801755.1	eukaryotic translation initiation factor 4H isoform X6	794.43	18.1	23.05	21.87	ATGGCTGGAAGAGGTGGTTTTGAACATCCTAGAAATTATGGAGATCGTGGTGGCAAGCAATTGCCCTCAGAACCTCCATACATTGCCTATGTTGGCAATTTACCCCAAGGTCTTGTACAAGGTGATGTTGTGAAAATTTTCCATGAATTTGAAGTGAAAAACGTACGCTTGGTTAAGGATCGTGAGACAGATCAATTTAAAGGTTTTTGCTATGTAGAATTCGAGACACTGGACAATTTGGAACGGGCATTGGAATTTGATGGACGTATTAAATTAGATGATATTTCTGCGCCGTTAAGAATTGACATTGCTGAGCGCAAGAAAAATGATCGTGGAGGCGGTGGTGGTTTCAATAAACGTGGTCCTCCCCGACAAGGTGGTGGTCACCAGCAAAACTTCAATCGCGGTGGTGGAGGTAATCGTGGTGGTGATCGTGGTGGCGATCGCGGTGGTGATCGTGGCCATGATCGTGGTGAACGGGATAATAGAGATCGTCCCGCGAATCGTGGTCGTTATGGCAATTTCAATAACGATGATCGCTATAATGATCGCAATCATCATGATCGTAATCATCGTGAAGGAAGCTTTGGTGGTCAAAGTCGAGATGGCGGCAATAATGAACGCTATAATAGTTTTAGCAGAAATCGTGGTGGTGAACGTGAACAACGTGGTGGTGGTAGTGGTGCCGGTAGCGGACATTTCAATCATAATGATCGACCATCATCGGTGTCAACATTAGATGACAGTGAAAGACCTCGACTTCAACTAAAACCCCGTACTGTAGATGCACCCATCAATGGGCTGGCGGAGACAAAGCAGGCTGCTGCTATATTCGGTGCCGCTAAACCACGCGAAGAAAAATTCAAAGATGAACCACAAAACAACAATCCTGGTTCACCAAAAGAAGACAATTGA	MAGRGGFEHPRNYGDRGGKQLPSEPPYIAYVGNLPQGLVQGDVVKIFHEFEVKNVRLVKDRETDQFKGFCYVEFETLDNLERALEFDGRIKLDDISAPLRIDIAERKKNDRGGGGGFNKRGPPRQGGGHQQNFNRGGGGNRGGDRGGDRGGDRGHDRGERDNRDRPANRGRYGNFNNDDRYNDRNHHDRNHREGSFGGQSRDGGNNERYNSFSRNRGGEREQRGGGSGAGSGHFNHNDRPSSVSTLDDSERPRLQLKPRTVDAPINGLAETKQAAAIFGAAKPREEKFKDEPQNNNPGSPKEDN
LOC111681160	NC_060951	XP_046801754.1	eukaryotic translation initiation factor 4H isoform X5	795.43	17.94	22.87	21.68	ATGGCTGGAAGAGGTGGTTTTGAACATCCTAGAAATTATGGAGATCGTGGTGGCAAGCAATTGCCCTCAGAACCTCCATACATTGCCTATGTTGGCAATTTACCCCAAGGTCTTGTACAAGGTGATGTTGTGAAAATTTTCCATGAATTTGAAGTGAAAAACGTACGCTTGGTTAAGGATCGTGAGACAGATCAATTTAAAGGTTTTTGCTATGTAGAATTCGAGACACTGGACAATTTGGAACGGGCATTGGAATTTGATGGACGTATTAAATTAGATGATATTTCTGCGCCGTTAAGAATTGACATTGCTGAGCGCAAGAAAAATGATCGTGGAGGCGGTGGTGGTTTCAATAAACGTGGTCCTCCCCGACAAGGTGGTGGTCACCAGCAAAACTTCAATCGCGGTGGTGGAGGTAATCGTGGTGGTGATCGTGGTGGCGATCGCGGTGGTGATCGTGGCCATGATCGTGGTGAACGGGATAATAGAGATCGTCCCGCGAATCGTGGTCGTTATGGCAATTTCAATAACGATGATCGCTATAATGATCGCAATCATCATGATCGTAATCATCGTGAAGGAAGCTTTGGTGGTCAAAGTCGAGATGGCGGCAATAATGAACGCTATAATAGTTTTAGCAGAAATCGTGGTGGTGAACGTGAACAACGTGGTGGTGGTAGTGGTGCCGGTAGCGGACATTTCAATCATAATGATCGACCATCATCGGTGTCAACATTAGGTAGTATAGATGACAGTGAAAGACCTCGACTTCAACTAAAACCCCGTACTGTAGATGCACCCATCAATGGGCTGGCGGAGACAAAGCAGGCTGCTGCTATATTCGGTGCCGCTAAACCACGCGAAGAAAAATTCAAAGATGAACCACAAAACAACAATCCTGGTTCACCAAAAGAAGACAATTGA	MAGRGGFEHPRNYGDRGGKQLPSEPPYIAYVGNLPQGLVQGDVVKIFHEFEVKNVRLVKDRETDQFKGFCYVEFETLDNLERALEFDGRIKLDDISAPLRIDIAERKKNDRGGGGGFNKRGPPRQGGGHQQNFNRGGGGNRGGDRGGDRGGDRGHDRGERDNRDRPANRGRYGNFNNDDRYNDRNHHDRNHREGSFGGQSRDGGNNERYNSFSRNRGGEREQRGGGSGAGSGHFNHNDRPSSVSTLGSIDDSERPRLQLKPRTVDAPINGLAETKQAAAIFGAAKPREEKFKDEPQNNNPGSPKEDN
LOC111681160	NC_060951	XP_046801753.1	eukaryotic translation initiation factor 4H isoform X4	795.43	17.89	22.8	21.61	ATGGCTGGAAGAGGTGGTTTTGAACATCCTAGAAATTATGGAGATCGTGGTGGCAAGCAATTGCCCTCAGAACCTCCATACATTGCCTATGTTGGCAATTTACCCCAAGGTCTTGTACAAGGTGATGTTGTGAAAATTTTCCATGAATTTGAAGTGAAAAACGTACGCTTGGTTAAGGATCGTGAGACAGATCAATTTAAAGGTTTTTGCTATGTAGAATTCGAGACACTGGACAATTTGGAACGGGCATTGGAATTTGATGGACGTATTAAATTAGATGATATTTCTGCGCCGTTAAGAATTGACATTGCTGAGCGCAAGAAAAATGATCGCAGTGGAGGCGGTGGTGGTTTCAATAAACGTGGTCCTCCCCGACAAGGTGGTGGTCACCAGCAAAACTTCAATCGCGGTGGTGGAGGTAATCGTGGTGGTGATCGTGGTGGCGATCGCGGTGGTGATCGTGGCCATGATCGTGGTGAACGGGATAATAGAGATCGTCCCGCGAATCGTGGTCGTTATGGCAATTTCAATAACGATGATCGCTATAATGATCGCAATCATCATGATCGTAATCATCGTGAAGGAAGCTTTGGTGGTCAAAGTCGAGATGGCGGCAATAATGAACGCTATAATAGTTTTAGCAGAAATCGTGGTGGTGAACGTGAACAACGTGGTGGTGGTAGTGGTGCCGGTAGCGGACATTTCAATCATAATGATCGACCATCATCGGTGTCAACATTAGGTAGTATAGATGACAGTGAAAGACCTCGACTTCAACTAAAACCCCGTACTGTAGATGCACCCATCAATGGGCTGGCGGAGACAAAGCAGGCTGCTGCTATATTCGGTGCCGCTAAACCACGCGAAGAAAAATTCAAAGATGAACCACAAAACAACAATCCTGGTTCACCAAAAGAAGACAATTGA	MAGRGGFEHPRNYGDRGGKQLPSEPPYIAYVGNLPQGLVQGDVVKIFHEFEVKNVRLVKDRETDQFKGFCYVEFETLDNLERALEFDGRIKLDDISAPLRIDIAERKKNDRSGGGGGFNKRGPPRQGGGHQQNFNRGGGGNRGGDRGGDRGGDRGHDRGERDNRDRPANRGRYGNFNNDDRYNDRNHHDRNHREGSFGGQSRDGGNNERYNSFSRNRGGEREQRGGGSGAGSGHFNHNDRPSSVSTLGSIDDSERPRLQLKPRTVDAPINGLAETKQAAAIFGAAKPREEKFKDEPQNNNPGSPKEDN
LOC111681160	NC_060951	XP_046801752.1	eukaryotic translation initiation factor 4H isoform X3	846.43	17.66	23.13	21.34	ATGGCTGGAAGAGGTGGTTTTGAACATCCTAGAAATTATGGAGATCGTGGTGGCAAGCAATTGCCCTCAGAACCTCCATACATTGCCTATGTTGGCAATTTACCCCAAGGTCTTGTACAAGGTGATGTTGTGAAAATTTTCCATGAATTTGAAGTGAAAAACGTACGCTTGGTTAAGGATCGTGAGACAGATCAATTTAAAGGTTTTTGCTATGTAGAATTCGAGACACTGGACAATTTGGAACGGGCATTGGAATTTGATGGACGTATTAAATTAGATGATATTTCTGCGCCGTTAAGAATTGACATTGCTGAGCGCAAGAAAAATGATCGCAGTGGAGGCGGTGGTGGTTTCAATAAACGTGGTCCTCCCCGACAAGGTGGTGGTCACCAGCAAAACTTCAATCGCGGTGGTGGAGGTAATCGTGGTGGTGATCGTGGTGGCGATCGCGGTGGTGATCGTGGCCATGATCGTGGTGAACGGGATAATAGAGGTTCGTACAATGATAATCATGGTGGTCACAATGATAGAAATCGTGGAGGCGGCGGCGGTGGTATGAATAGAGGATATAATGATCGTCCCGCGAATCGTGGTCGTTATGGCAATTTCAATAACGATGATCGCTATAATGATCGCAATCATCATGATCGTAATCATCGTGAAGGAAGCTTTGGTGGTCAAAGTCGAGATGGCGGCAATAATGAACGCTATAATAGTTTTAGCAGAAATCGTGGTGGTGAACGTGAACAACGTGGTGGTGGTAGTGGTGCCGGTAGCGGACATTTCAATCATAATGATCGACCATCATCGGTGTCAACATTAGATGACAGTGAAAGACCTCGACTTCAACTAAAACCCCGTACTGTAGATGCACCCATCAATGGGCTGGCGGAGACAAAGCAGGCTGCTGCTATATTCGGTGCCGCTAAACCACGCGAAGAAAAATTCAAAGATGAACCACAAAACAACAATCCTGGTTCACCAAAAGAAGACAATTGA	MAGRGGFEHPRNYGDRGGKQLPSEPPYIAYVGNLPQGLVQGDVVKIFHEFEVKNVRLVKDRETDQFKGFCYVEFETLDNLERALEFDGRIKLDDISAPLRIDIAERKKNDRSGGGGGFNKRGPPRQGGGHQQNFNRGGGGNRGGDRGGDRGGDRGHDRGERDNRGSYNDNHGGHNDRNRGGGGGGMNRGYNDRPANRGRYGNFNNDDRYNDRNHHDRNHREGSFGGQSRDGGNNERYNSFSRNRGGEREQRGGGSGAGSGHFNHNDRPSSVSTLDDSERPRLQLKPRTVDAPINGLAETKQAAAIFGAAKPREEKFKDEPQNNNPGSPKEDN
LOC111675069	NC_060950	XP_046801751.1	ephrin type-B receptor 1-B isoform X2	1228.08	6.76	8.81	8.17	ATGCATGCTATTTTATCCAATGCATGCGATTTATGTCAAAAGAAGAAAATGTTAAAGTTTGTAGCCAACATCCTTTTGTCGCTTTTTCATCGTTATCTCCGCATTCATCACCAAAAAGTTTTTAACATGTTGTACCCTTACTGTGGAGGACATCATAGTCGATCTCATAAAAAATATATATTACCTGTATATAATGTTGATTTCAATAATGGTTTATCAACTGAAAAATCGAATTTTTTAATAAATAATATAAATAAAGAAAATAGTTATAATAATAATGCTTCCAACATACAACAAAAGACTTCCTTATGTGCTTCAACAATGCAAATTTTAACAACGATATCAACTAAAACACTGCCATTTATCTTGCCATTATCTTACAAAAAAGCAATTACAGCAAAGTATTCATCTTCTTTATCAACCTACACATCGACATCATCAGCTTTTATTGCAACGAATTATTTATTATCTACTCCATCACATTCATCTGTAACATCCCAAGACGATTCCTGCCACAAACATTTATTTACTTCATCTTACAAACCATCATCATTAAACATGTTCATAAACACCGTAGCTTGCGGGGGATCAGCGCCATCAATGTATTTTCCTAAAAACGGCCAATTCATTATGAAATTAATAGTAATATTTATATTATTAATAATGCAGATTGGCTTTGCAAGTGCAGATCAAGTTATTCTTCTTGATACAACGAGAGAAGCTACATTGGAATGGACACGTTACCCGTACGGACCCCAAGCACAAACACCAGGGTGGGTCGAAGAAAGTTTTACTGATTTTGTCAAAGGCATTAATTGGAGAAGTTATGTTGTGTGCGATGTAGCATATCATAATGTAAATAACTGGCTTTGGTCACCATTTATTGATCGCGGTCCTGCTAATCGATTATACATTGAAATTCAATTTACCATTAGAGACTGCTCACTTTTCCCGGGAAATGCACTTTCATGCAAGGAAACATTCAGTTTGCTTTACTATGAGTTTGATGCTGCTACTCGAGAACCACCTCCGTGGCAAACAGATAGCTATAAATTAATAGCGCGAATTGCTGCTGGGGAGGGCCGTTTCAATCAAAACAGTGACGTTGATATCAATACCGAAGTAAAAAGTATCGCAGTTACTAAAAAGGGTGTTTACTTTGCCTTTCGTGACCAAGGAGCGTGTATCAGTGTTTTAGCTGTCAAGGTTTATTATATTACATGTCCAGCAGTTACAGAGAATTTAGCGCATTTCAATGAAACTCCAACTGGTCGGGAAATAACACTTATTGAAAAACAAAACGGAACATGTGTAGAAAATGCTGACCCATATATCCCGCCTACTTATTTGTGTAAGGGCGATGGGAAATGGACAATACTCAATGGCGGCTGTCGTTGCAGAGTTGGATATGAACCTGATATGGCTAATAAAAGTTGCAATGAATGTCCGATAGGCACATTTCGCTCAGTAGAAGTCAGTAAATGCATTCCATGCCCCCAAAATTCAAACGCTTCGAAAGCAGCATCAGGCTACTGCAAGTGCTTATCAGGTTTTTTCAGACATCCTAGGGATGGGAAACATATGCCATGTTATAAACCACCGGGACCTCCAACAAATCTTACACTTTTATTTGTTGATCACATTAGTGCAATATTGTCGTGGAATACACCAGTCCGCGATCATACTGTTGATAATAATCAGAATTCAAAATATCGCAGCGACATTGTTTATAAAGTAGTGTGCGCCTCATGCTCTTCTAATGTTGTTTTCACACCATCTGCAGATACGTTTAATGATACTAAATTGACCTTAACCAATTTGGAACCAGTTACAACTTATACTATTCAGATTCATTCTATGAATGGTGTGTCATATATTATTGAAAACGCAACGGCAGACGAAAAATCGCAGAAAAATTTAAATGAATCTTTTAGTAATCTAGACAAAGATGAAACTTCAAAAAGCAGTGATGATGTGTTGATTGGAAACAAGGCATCGTCGTCGAACAATAATCAGCAAATTGATTTATCACAAATAACTACAGAGTGGGCTGAAATAGTTTTTACAACTACTGAGTCAGCCATACAATCAACCGTTAGTAATGTGCGAGTAGTGTTAACAACAAGCAACGAAATCGATTTGATTTGGGATAAACCTGTACAAAGTGATGTTCCTATAGAATTTTATGAAGTGCGATGGTTTCCTAAGCCTGATTTTGATACAATCAACAAGACCGCATTGACTACTAAAGAAACTAAAGCTCATATAGAAAACCTTAATGAAAACACCGAATATGGGTTTCAAGTACGTTACAAAACTCTCAATGGCTATGGAACATACAGCAATATTGTATATGCTCACACTCAACAAGGAGTCAGTTCAGTTTACGAAGACAATATTCAAATGCGCATGGTAGCTGGTGCTACTGTAGCCGTTGTAGTTATTTTGGTATTAGTAATCGTAGCTACGGTACTGTTTTTGAGGTCTAAAAATCAGGATGACATAGATAAAAAATCCAGCAATCACATGCCTCTGCCATTAGACTATGCCAGCAATGAAGTTCATGCCATGGATACTACACCCATCGTTAAAACAATTCAATCCAATGTGACAACTCCGTTGTTTGGAAATAGTCGGAGCTACGTAGATCCACATACGTATGAAGATCCTAACCAGGCAATACGTGAGTTTGCTAGAGAAATTGATGCTAACTATATTACCATTGAAGCGATTATTGGTGGAGGCGAATTTGGAGATGTATGCCGTGGTCGCTTAAAAATACCACCAAATTTTGTACAAGATATTGATGTGGCAATCAAAACGCTTAAACCAGGTTCATCGGAAAAGGCGAGATGCGACTTTTTAACGGAAGCCTCCATTATGGGACAGTTTGATCATCCGAATGTTATTTATTTACAAGGAGTTGTTACACGCTCAAATCCTGTTATGATTATAACTGAGTATATGGAAAATGGTAGTCTGGACACATTCTTACGCGTCAACGATGGAAAATTCCAAACATTACAATTAATAGTGATGTTGCGAGGAATTGCCAGCGGCATGGCTTATTTAAGTGACATGAATTATGTTCATCGTGATTTGGCCGCCCGTAACGTGCTCGTTAACTCTCAACTTATATGCAAGATTGCTGATTTTGGACTTTCGAGAGAAATTGAAAACGCAAGCGATGCGTATACCACGAGGGGTGGAAAAATACCAGTACGTTGGACGGCACCTGAAGCTATAGCATTTAGAAAATTCACATCTGCGTCTGACGTTTGGTCATATGGTGTAGTTTTGTGGGAGGTAATGTCTTATGGAGAGCGTCCGTATTGGAATTGGTCGAATCAGGATGTTATTAAAAGCATTGAAAAGGGATATCGTTTGCCAGCCCCAATGGATTGTCCGGAAGCATTGTATCAACTAATGTTGGATTGTTGGCAAAAACAGCGAACTCATCGTCCATCATTTGCAAGCATAGTTTCAACATTAGACAATTTAGCTAGACAACCTCAAGCGTTATTGACTACACGCAGTTCACCCGAAAATGACGGGACCCACATTATAGATGGCCAACGGGGACACAATATTTTTATAAGCACAGACATGTGGTTAGAAAATATAAAGATGTCTAGATATTCGCAGCATTTTAAAGAAGCTAATTTGGTGACAGCTCAACAGATCTCAAGATTAACTGCTCAACAATTATCGGATATGGGTATTACTTTAGTGGGACACCAAAAGAAAATTTTACATCAAGCCAGACAGTTAGACACCATAATTTAG	MHAILSNACDLCQKKKMLKFVANILLSLFHRYLRIHHQKVFNMLYPYCGGHHSRSHKKYILPVYNVDFNNGLSTEKSNFLINNINKENSYNNNASNIQQKTSLCASTMQILTTISTKTLPFILPLSYKKAITAKYSSSLSTYTSTSSAFIATNYLLSTPSHSSVTSQDDSCHKHLFTSSYKPSSLNMFINTVACGGSAPSMYFPKNGQFIMKLIVIFILLIMQIGFASADQVILLDTTREATLEWTRYPYGPQAQTPGWVEESFTDFVKGINWRSYVVCDVAYHNVNNWLWSPFIDRGPANRLYIEIQFTIRDCSLFPGNALSCKETFSLLYYEFDAATREPPPWQTDSYKLIARIAAGEGRFNQNSDVDINTEVKSIAVTKKGVYFAFRDQGACISVLAVKVYYITCPAVTENLAHFNETPTGREITLIEKQNGTCVENADPYIPPTYLCKGDGKWTILNGGCRCRVGYEPDMANKSCNECPIGTFRSVEVSKCIPCPQNSNASKAASGYCKCLSGFFRHPRDGKHMPCYKPPGPPTNLTLLFVDHISAILSWNTPVRDHTVDNNQNSKYRSDIVYKVVCASCSSNVVFTPSADTFNDTKLTLTNLEPVTTYTIQIHSMNGVSYIIENATADEKSQKNLNESFSNLDKDETSKSSDDVLIGNKASSSNNNQQIDLSQITTEWAEIVFTTTESAIQSTVSNVRVVLTTSNEIDLIWDKPVQSDVPIEFYEVRWFPKPDFDTINKTALTTKETKAHIENLNENTEYGFQVRYKTLNGYGTYSNIVYAHTQQGVSSVYEDNIQMRMVAGATVAVVVILVLVIVATVLFLRSKNQDDIDKKSSNHMPLPLDYASNEVHAMDTTPIVKTIQSNVTTPLFGNSRSYVDPHTYEDPNQAIREFAREIDANYITIEAIIGGGEFGDVCRGRLKIPPNFVQDIDVAIKTLKPGSSEKARCDFLTEASIMGQFDHPNVIYLQGVVTRSNPVMIITEYMENGSLDTFLRVNDGKFQTLQLIVMLRGIASGMAYLSDMNYVHRDLAARNVLVNSQLICKIADFGLSREIENASDAYTTRGGKIPVRWTAPEAIAFRKFTSASDVWSYGVVLWEVMSYGERPYWNWSNQDVIKSIEKGYRLPAPMDCPEALYQLMLDCWQKQRTHRPSFASIVSTLDNLARQPQALLTTRSSPENDGTHIIDGQRGHNIFISTDMWLENIKMSRYSQHFKEANLVTAQQISRLTAQQLSDMGITLVGHQKKILHQARQLDTII
LOC111681160	NC_060951	XP_046801750.1	eukaryotic translation initiation factor 4H isoform X2	847.43	17.58	23.03	21.24	ATGGCTGGAAGAGGTGGTTTTGAACATCCTAGAAATTATGGAGATCGTGGTGGCAAGCAATTGCCCTCAGAACCTCCATACATTGCCTATGTTGGCAATTTACCCCAAGGTCTTGTACAAGGTGATGTTGTGAAAATTTTCCATGAATTTGAAGTGAAAAACGTACGCTTGGTTAAGGATCGTGAGACAGATCAATTTAAAGGTTTTTGCTATGTAGAATTCGAGACACTGGACAATTTGGAACGGGCATTGGAATTTGATGGACGTATTAAATTAGATGATATTTCTGCGCCGTTAAGAATTGACATTGCTGAGCGCAAGAAAAATGATCGTGGAGGCGGTGGTGGTTTCAATAAACGTGGTCCTCCCCGACAAGGTGGTGGTCACCAGCAAAACTTCAATCGCGGTGGTGGAGGTAATCGTGGTGGTGATCGTGGTGGCGATCGCGGTGGTGATCGTGGCCATGATCGTGGTGAACGGGATAATAGAGGTTCGTACAATGATAATCATGGTGGTCACAATGATAGAAATCGTGGAGGCGGCGGCGGTGGTATGAATAGAGGATATAATGATCGTCCCGCGAATCGTGGTCGTTATGGCAATTTCAATAACGATGATCGCTATAATGATCGCAATCATCATGATCGTAATCATCGTGAAGGAAGCTTTGGTGGTCAAAGTCGAGATGGCGGCAATAATGAACGCTATAATAGTTTTAGCAGAAATCGTGGTGGTGAACGTGAACAACGTGGTGGTGGTAGTGGTGCCGGTAGCGGACATTTCAATCATAATGATCGACCATCATCGGTGTCAACATTAGGTAGTATAGATGACAGTGAAAGACCTCGACTTCAACTAAAACCCCGTACTGTAGATGCACCCATCAATGGGCTGGCGGAGACAAAGCAGGCTGCTGCTATATTCGGTGCCGCTAAACCACGCGAAGAAAAATTCAAAGATGAACCACAAAACAACAATCCTGGTTCACCAAAAGAAGACAATTGA	MAGRGGFEHPRNYGDRGGKQLPSEPPYIAYVGNLPQGLVQGDVVKIFHEFEVKNVRLVKDRETDQFKGFCYVEFETLDNLERALEFDGRIKLDDISAPLRIDIAERKKNDRGGGGGFNKRGPPRQGGGHQQNFNRGGGGNRGGDRGGDRGGDRGHDRGERDNRGSYNDNHGGHNDRNRGGGGGGMNRGYNDRPANRGRYGNFNNDDRYNDRNHHDRNHREGSFGGQSRDGGNNERYNSFSRNRGGEREQRGGGSGAGSGHFNHNDRPSSVSTLGSIDDSERPRLQLKPRTVDAPINGLAETKQAAAIFGAAKPREEKFKDEPQNNNPGSPKEDN
LOC111681160	NC_060951	XP_046801749.1	eukaryotic translation initiation factor 4H isoform X1	847.43	17.52	22.96	21.18	ATGGCTGGAAGAGGTGGTTTTGAACATCCTAGAAATTATGGAGATCGTGGTGGCAAGCAATTGCCCTCAGAACCTCCATACATTGCCTATGTTGGCAATTTACCCCAAGGTCTTGTACAAGGTGATGTTGTGAAAATTTTCCATGAATTTGAAGTGAAAAACGTACGCTTGGTTAAGGATCGTGAGACAGATCAATTTAAAGGTTTTTGCTATGTAGAATTCGAGACACTGGACAATTTGGAACGGGCATTGGAATTTGATGGACGTATTAAATTAGATGATATTTCTGCGCCGTTAAGAATTGACATTGCTGAGCGCAAGAAAAATGATCGCAGTGGAGGCGGTGGTGGTTTCAATAAACGTGGTCCTCCCCGACAAGGTGGTGGTCACCAGCAAAACTTCAATCGCGGTGGTGGAGGTAATCGTGGTGGTGATCGTGGTGGCGATCGCGGTGGTGATCGTGGCCATGATCGTGGTGAACGGGATAATAGAGGTTCGTACAATGATAATCATGGTGGTCACAATGATAGAAATCGTGGAGGCGGCGGCGGTGGTATGAATAGAGGATATAATGATCGTCCCGCGAATCGTGGTCGTTATGGCAATTTCAATAACGATGATCGCTATAATGATCGCAATCATCATGATCGTAATCATCGTGAAGGAAGCTTTGGTGGTCAAAGTCGAGATGGCGGCAATAATGAACGCTATAATAGTTTTAGCAGAAATCGTGGTGGTGAACGTGAACAACGTGGTGGTGGTAGTGGTGCCGGTAGCGGACATTTCAATCATAATGATCGACCATCATCGGTGTCAACATTAGGTAGTATAGATGACAGTGAAAGACCTCGACTTCAACTAAAACCCCGTACTGTAGATGCACCCATCAATGGGCTGGCGGAGACAAAGCAGGCTGCTGCTATATTCGGTGCCGCTAAACCACGCGAAGAAAAATTCAAAGATGAACCACAAAACAACAATCCTGGTTCACCAAAAGAAGACAATTGA	MAGRGGFEHPRNYGDRGGKQLPSEPPYIAYVGNLPQGLVQGDVVKIFHEFEVKNVRLVKDRETDQFKGFCYVEFETLDNLERALEFDGRIKLDDISAPLRIDIAERKKNDRSGGGGGFNKRGPPRQGGGHQQNFNRGGGGNRGGDRGGDRGGDRGHDRGERDNRGSYNDNHGGHNDRNRGGGGGGMNRGYNDRPANRGRYGNFNNDDRYNDRNHHDRNHREGSFGGQSRDGGNNERYNSFSRNRGGEREQRGGGSGAGSGHFNHNDRPSSVSTLGSIDDSERPRLQLKPRTVDAPINGLAETKQAAAIFGAAKPREEKFKDEPQNNNPGSPKEDN
LOC111675069	NC_060950	XP_046801748.1	ephrin type-B receptor 1-B isoform X1	1248.08	6.84	8.98	8.26	ATGCATGCTATTTTATCCAATGCATGCGATTTATGTCAAAAGAAGAAAATGTTAAAGTTTGTAGCCAACATCCTTTTGTCGCTTTTTCATCGTTATCTCCGCATTCATCACCAAAAAGTTTTTAACATGTTGTACCCTTACTGTGGAGGACATCATAGTCGATCTCATAAAAAATATATATTACCTGTATATAATGTTGATTTCAATAATGGTTTATCAACTGAAAAATCGAATTTTTTAATAAATAATATAAATAAAGAAAATAGTTATAATAATAATGCTTCCAACATACAACAAAAGACTTCCTTATGTGCTTCAACAATGCAAATTTTAACAACGATATCAACTAAAACACTGCCATTTATCTTGCCATTATCTTACAAAAAAGCAATTACAGCAAAGTATTCATCTTCTTTATCAACCTACACATCGACATCATCAGCTTTTATTGCAACGAATTATTTATTATCTACTCCATCACATTCATCTGTAACATCCCAAGACGATTCCTGCCACAAACATTTATTTACTTCATCTTACAAACCATCATCATTAAACATGTTCATAAACACCGTAGCTTGCGGGGGATCAGCGCCATCAATGTATTTTCCTAAAAACGGCCAATTCATTATGAAATTAATAGTAATATTTATATTATTAATAATGCAGATTGGCTTTGCAAGTGCAGATCAAGTTATTCTTCTTGATACAACGAGAGAAGCTACATTGGAATGGACACGTTACCCGTACGGACCCCAAGCACAAACACCAGGGTGGGTCGAAGAAAGTTTTACTGATTTTGTCAAAGGCATTAATTGGAGAAGTTATGTTGTGTGCGATGTAGCATATCATAATGTAAATAACTGGCTTTGGTCACCATTTATTGATCGCGGTCCTGCTAATCGATTATACATTGAAATTCAATTTACCATTAGAGACTGCTCACTTTTCCCGGGAAATGCACTTTCATGCAAGGAAACATTCAGTTTGCTTTACTATGAGTTTGATGCTGCTACTCGAGAACCACCTCCGTGGCAAACAGATAGCTATAAATTAATAGCGCGAATTGCTGCTGGGGAGGGCCGTTTCAATCAAAACAGTGACGTTGATATCAATACCGAAGTAAAAAGTATCGCAGTTACTAAAAAGGGTGTTTACTTTGCCTTTCGTGACCAAGGAGCGTGTATCAGTGTTTTAGCTGTCAAGGTTTATTATATTACATGTCCAGCAGTTACAGAGAATTTAGCGCATTTCAATGAAACTCCAACTGGTCGGGAAATAACACTTATTGAAAAACAAAACGGAACATGTGTAGAAAATGCTGACCCATATATCCCGCCTACTTATTTGTGTAAGGGCGATGGGAAATGGACAATACTCAATGGCGGCTGTCGTTGCAGAGTTGGATATGAACCTGATATGGCTAATAAAAGTTGCAATGAATGTCCGATAGGCACATTTCGCTCAGTAGAAGTCAGTAAATGCATTCCATGCCCCCAAAATTCAAACGCTTCGAAAGCAGCATCAGGCTACTGCAAGTGCTTATCAGGTTTTTTCAGACATCCTAGGGATGGGAAACATATGCCATGTTATAAACCACCGGGACCTCCAACAAATCTTACACTTTTATTTGTTGATCACATTAGTGCAATATTGTCGTGGAATACACCAGTCCGCGATCATACTGTTGATAATAATCAGAATTCAAAATATCGCAGCGACATTGTTTATAAAGTAGTGTGCGCCTCATGCTCTTCTAATGTTGTTTTCACACCATCTGCAGATACGTTTAATGATACTAAATTGACCTTAACCAATTTGGAACCAGTTACAACTTATACTATTCAGATTCATTCTATGAATGGTGTGTCATATATTATTGAAAACGCAACGGCAGACGAAAAATCGCAGAAAAATTTAAATGAATCTTTTAGTAATCTAGACAAAGATGAAACTTCAAAAAGCAGTGATGATGTGTTGATTGGAAACAAGGCATCGTCGTCGAACAATAATCAGCAAATTGATTTATCACAAATAACTACAGAGTGGGCTGAAATAGTTTTTACAACTACTGAGTCAGCCATACAATCAACCGTTAGTAATGTGCGAGTAGTGTTAACAACAAGCAACGAAATCGATTTGATTTGGGATAAACCTGTACAAAGTGATGTTCCTATAGAATTTTATGAAGTGCGATGGTTTCCTAAGCCTGATTTTGATACAATCAACAAGACCGCATTGACTACTAAAGAAACTAAAGCTCATATAGAAAACCTTAATGAAAACACCGAATATGGGTTTCAAGTACGTTACAAAACTCTCAATGGCTATGGAACATACAGCAATATTGTATATGCTCACACTCAACAAGGAGTCAGTTCAGTTTACGAAGACAATATTCAAATGCGCATGGTAGCTGGTGCTACTGTAGCCGTTGTAGTTATTTTGGTATTAGTAATCGTAGCTACGGTACTGTTTTTGAGGTCTAAAAATCAGGATGACATAGATAAAAAATCCAGCAATCACATGCCTCTGCCATTAGACTATGCCAGCAATGAAGGACTGGTCGTAACCTATATTCATGCCATGGATACTACACCCATCGTTAAAACAATTCAATCCAATGTGACAACTCCGTTGTTTGGAAATAGTCGGAGCTACGTAGATCCACATACGTATGAAGATCCTAACCAGGCAATACGTGAGTTTGCTAGAGAAATTGATGCTAACTATATTACCATTGAAGCGATTATTGGTGGAGGCGAATTTGGAGATGTATGCCGTGGTCGCTTAAAAATACCACCAAATTTTGTACAAGATATTGATGTGGCAATCAAAACGCTTAAACCAGGTTCATCGGAAAAGGCGAGATGCGACTTTTTAACGGAAGCCTCCATTATGGGACAGTTTGATCATCCGAATGTTATTTATTTACAAGGAGTTGTTACACGCTCAAATCCTGTTATGATTATAACTGAGTATATGGAAAATGGTAGTCTGGACACATTCTTACGCGTCAACGATGGAAAATTCCAAACATTACAATTAATAGTGATGTTGCGAGGAATTGCCAGCGGCATGGCTTATTTAAGTGACATGAATTATGTTCATCGTGATTTGGCCGCCCGTAACGTGCTCGTTAACTCTCAACTTATATGCAAGATTGCTGATTTTGGACTTTCGAGAGAAATTGAAAACGCAAGCGATGCGTATACCACGAGGGGTGGAAAAATACCAGTACGTTGGACGGCACCTGAAGCTATAGCATTTAGAAAATTCACATCTGCGTCTGACGTTTGGTCATATGGTGTAGTTTTGTGGGAGGTAATGTCTTATGGAGAGCGTCCGTATTGGAATTGGTCGAATCAGGATGTTATTAAAAGCATTGAAAAGGGATATCGTTTGCCAGCCCCAATGGATTGTCCGGAAGCATTGTATCAACTAATGTTGGATTGTTGGCAAAAACAGCGAACTCATCGTCCATCATTTGCAAGCATAGTTTCAACATTAGACAATTTAGCTAGACAACCTCAAGCGTTATTGACTACACGCAGTTCACCCGAAAATGACGGGACCCACATTATAGATGGCCAACGGGGACACAATATTTTTATAAGCACAGACATGTGGTTAGAAAATATAAAGATGTCTAGATATTCGCAGCATTTTAAAGAAGCTAATTTGGTGACAGCTCAACAGATCTCAAGATTAACTGCTCAACAATTATCGGATATGGGTATTACTTTAGTGGGACACCAAAAGAAAATTTTACATCAAGCCAGACAGTTAGACACCATAATTTAG	MHAILSNACDLCQKKKMLKFVANILLSLFHRYLRIHHQKVFNMLYPYCGGHHSRSHKKYILPVYNVDFNNGLSTEKSNFLINNINKENSYNNNASNIQQKTSLCASTMQILTTISTKTLPFILPLSYKKAITAKYSSSLSTYTSTSSAFIATNYLLSTPSHSSVTSQDDSCHKHLFTSSYKPSSLNMFINTVACGGSAPSMYFPKNGQFIMKLIVIFILLIMQIGFASADQVILLDTTREATLEWTRYPYGPQAQTPGWVEESFTDFVKGINWRSYVVCDVAYHNVNNWLWSPFIDRGPANRLYIEIQFTIRDCSLFPGNALSCKETFSLLYYEFDAATREPPPWQTDSYKLIARIAAGEGRFNQNSDVDINTEVKSIAVTKKGVYFAFRDQGACISVLAVKVYYITCPAVTENLAHFNETPTGREITLIEKQNGTCVENADPYIPPTYLCKGDGKWTILNGGCRCRVGYEPDMANKSCNECPIGTFRSVEVSKCIPCPQNSNASKAASGYCKCLSGFFRHPRDGKHMPCYKPPGPPTNLTLLFVDHISAILSWNTPVRDHTVDNNQNSKYRSDIVYKVVCASCSSNVVFTPSADTFNDTKLTLTNLEPVTTYTIQIHSMNGVSYIIENATADEKSQKNLNESFSNLDKDETSKSSDDVLIGNKASSSNNNQQIDLSQITTEWAEIVFTTTESAIQSTVSNVRVVLTTSNEIDLIWDKPVQSDVPIEFYEVRWFPKPDFDTINKTALTTKETKAHIENLNENTEYGFQVRYKTLNGYGTYSNIVYAHTQQGVSSVYEDNIQMRMVAGATVAVVVILVLVIVATVLFLRSKNQDDIDKKSSNHMPLPLDYASNEGLVVTYIHAMDTTPIVKTIQSNVTTPLFGNSRSYVDPHTYEDPNQAIREFAREIDANYITIEAIIGGGEFGDVCRGRLKIPPNFVQDIDVAIKTLKPGSSEKARCDFLTEASIMGQFDHPNVIYLQGVVTRSNPVMIITEYMENGSLDTFLRVNDGKFQTLQLIVMLRGIASGMAYLSDMNYVHRDLAARNVLVNSQLICKIADFGLSREIENASDAYTTRGGKIPVRWTAPEAIAFRKFTSASDVWSYGVVLWEVMSYGERPYWNWSNQDVIKSIEKGYRLPAPMDCPEALYQLMLDCWQKQRTHRPSFASIVSTLDNLARQPQALLTTRSSPENDGTHIIDGQRGHNIFISTDMWLENIKMSRYSQHFKEANLVTAQQISRLTAQQLSDMGITLVGHQKKILHQARQLDTII
LOC111675755	NC_060951	XP_046801747.1	sodium-coupled monocarboxylate transporter 1	16.5	0.19	0.26	0.23	ATGTCTTTCAAACTTAATGTCGATGAAGTGCGTACAAATTTACAACGTTTCGGCTGGCCCGACTATTTAGTGTTTATACTAATGCTGGCCAGTTGTGCCCTAATCGGCATATATTTCGCCTTAAAAATGCGTAAAAAATCACAGCAAAATACAGAATTAAGTAATAAAGATGCTGAAGATGATTATCTAGTGGGTGGACGTAAAATGACAATATTTCCCATAACCATGTCATTGATATCAAGCTTTATTTCCGGTATTACTTTGCTGGGCACCCCTACCGAGGTGTATTTGTATGGCACCCAATATTTGTATATCATTGGATCTATGATCACTATGGGCTTTCTTATGCATTATTTGTATTTGCCTGTGTATCATGAACTGAAATTAATATCCACCTATCAGTATTTAGAGTCACGTTTCGATAGAAAAGTTAGATTATTTGGTTCTATACTATTCATATGCGGCACGATGCTGTGGCTTCCCATTGTGATATATGTGCCAGCTTTGGCTTTTAATCAAGCCACGGGAGCCAATATACATTTCGTCACTCCAATGGTGTGTTTGGTTTGTATATTTTATACCTGTGTGGGCGGTTTAAAAGCTGTGGTTTGGACTGATGTCATACAAACCTTAATTATGTGTGGTGCCATGGTTTTGATCATGATCAAGGGTACCATAGATATAGGCGGTCCAGGCGTAGTATTTCAAAAGGCTTTGGAAAGTGGCAGAATAGAACCACCTAACTTTACCTTTGATATCACCGAACGTTATACGGTTTATTCGTTGGTTATTGGTGGTGTGCCTCATTGGCTTAAATCGAATGCTATTAATCAGAATATGATTCAACGTTATTTGTCTTTGCCAACTTTGAAAAAAGCTCAAAGTGCCATCTGGTATTTTATATTGGGTGTTTTAATCTTCTTGGTGATTTGTGGTTATAGTGGTCTACTGATCTATGCCACCTACTCGGATTGTGATCCTTTGGAAACTAAGCTGGCCAAACGCAATGATCAATTGTTGCCTCTCCTGGTCATGGAAACTTTGGGAGATTTACCTGGTCTACCAGGTCTCTTCGTGGCTGGGGTATTCTCAGCCGCCTTATCCTCCCTCTCCACCGGTCTTAACTCTATGTCTGCTGTCATTTTAGAAGATTTTTTCAAAATGTTTTCACGCAAACCTTTAACCAAAAGACAAACCTCCTATATCATGCGTATAGTGGTGGTAGTATTTGGTTTTCTTTGTGTGGGACTAGTATTTGTGGTGGAGCAATTGGGCACAGTATTGCAGCTAAGTATAACACTATCATCGGTGGCCAATGGTCCTCTTTTGGGTATATTTACTTTAGGGGTAATGTTACCTTGGGTGGGAGAAATTGGCGCCTTAGTGGGCGGCTGTACAGGTCTTATATTCATGGCCTGGATGTGTATTAAAGCTCAATTGGATAAAATTAGTGGCGCTGTAGTTTATGTGCGTAAACCTTTTACCACTTTGGGTTGTAATTATACTTTCCCCGATATGGCTGCCTTAAATTTGGTGGCGGAAAATGTTACTGAAACTCTTGAAGAGGCCAGTGATGTGCCCTTTAAAATCTATAACATTTCCTATCTCTACTATACCATGGTGGGTGCTGTTATCACTATTGCCGTGGCTACAATAGTAAGCTTTTGTTTAGGTTTCAATAGTGTAAATCGTGTGGATCCTAAACTTTTGTCACCCTTTGTAAGACGTTGGCTAGAGCGCCGTAAATTGCAAAAATCAGTGGTTTCCACTTCTACACACCCCAAACTGACAAATGGCAATTTCAAAACGATACAGGAAACAAAAACGTAA	MSFKLNVDEVRTNLQRFGWPDYLVFILMLASCALIGIYFALKMRKKSQQNTELSNKDAEDDYLVGGRKMTIFPITMSLISSFISGITLLGTPTEVYLYGTQYLYIIGSMITMGFLMHYLYLPVYHELKLISTYQYLESRFDRKVRLFGSILFICGTMLWLPIVIYVPALAFNQATGANIHFVTPMVCLVCIFYTCVGGLKAVVWTDVIQTLIMCGAMVLIMIKGTIDIGGPGVVFQKALESGRIEPPNFTFDITERYTVYSLVIGGVPHWLKSNAINQNMIQRYLSLPTLKKAQSAIWYFILGVLIFLVICGYSGLLIYATYSDCDPLETKLAKRNDQLLPLLVMETLGDLPGLPGLFVAGVFSAALSSLSTGLNSMSAVILEDFFKMFSRKPLTKRQTSYIMRIVVVVFGFLCVGLVFVVEQLGTVLQLSITLSSVANGPLLGIFTLGVMLPWVGEIGALVGGCTGLIFMAWMCIKAQLDKISGAVVYVRKPFTTLGCNYTFPDMAALNLVAENVTETLEEASDVPFKIYNISYLYYTMVGAVITIAVATIVSFCLGFNSVNRVDPKLLSPFVRRWLERRKLQKSVVSTSTHPKLTNGNFKTIQETKT
LOC111682821	NC_060951	XP_046801746.1	nuclear pore complex protein Nup88 isoform X2	137	1.52	2.03	1.83	ATGGAGGGTAAAGCTAAAATTACTTGTCGAGCCTCCAATTTAGATGGTCATTTCTTTACAAATAATCCACATTTAGAATTAAGACAACTGCGCTGGCATCCAGCCTCACCCACAGATTCACATTTGCTGGTGTTGTTAAGCGACAATACTATAAGGGTTTATGATAATGCCTCCTTACGCCATGTTTGGCAAGTGGGTCCTATACCTTTAAAAACCGATGGTAATCCCAACTCCTCAACGGTTTATGCATTAGGTGAGGCTGCCGTAGATTTTGATATTGCACCTGCTGTTAATGTGGCCGAAATGCAAACAACAAACATGAATAACACTTTAAGTAGCAATGCCTCCACTATAAGGGAACAAAAAAGTCTAATGAATAGCACACGTTTAAGTCAGGTTAGCAATAGAACGGTGACAACTACAGCTACTAGCAATGAGACTATTAAGAATCCTTCTGCTAAAGCTGAAAAAATTGAATGGCCTATTGTTATATTGCGTGAAAATGGCAATATTTATGTGCTAATGTCGGGTTTGGATACAGACAGACCTCGTTTACAGGGTCCTTTAACTATTACTCCCTCAACTGTAGATAATTATGGTTTAGATTCTTGTTCCATATTAGTTATACCTTCATTGCCTCCCACTTTAGTTATAGCAGAAACTAATGGCAAATTACATCATGCTTTATTTATGGAGGCAGAAAATGCTGAAGATTCCTTTAATGAAGTCGATGAAAATTTGATTATACATCCCTCCGAATGGACGGTACATGTTTTAGAGACTGTCGAATTGGAATTGGGTTTACCCAAGGAGGAATTACATCAACCCTACTATTGTCCCATTCATTTGAAAAGAGACTTCATCAATGAGTTGCGTTACTTTGCTTATCACAATACTGGTCTGCATGTCATTACCGTCAATTTTATTGCAGAATTACAAAGATATTTAGAAAATGAAGTCAATTCCGATATCAATACTCTGTCTACTCCCTCCCATGCTGAGTACATTGTGTGCACCAAGATCGATACCAGTGAGAATATAAATGCTGTCTTAGGATTTGTTCTCATGCAAATGCCCTCCTGTGCTGTACTTCTCCTAAGCAGTGGTCAAGTTATTAGCTTAAAACTAGTCATAGATCCCAAATTATTAACTGACCCCTTAATAAACGTCAAAGATGAGACGGCACTCAATAAGAATGATGATTTACAACAAACCCAATTAAATCAAATATTGGGTCCTTCTTTTGTAGATCATGTTAAGAACATATTAAAACGTACGGTAACACAACCCATTTTATCGCTAGATAAATCGGCTAATCCTTCTCCCCAAGAGTGTTATGAGTTAATGACACAAGCTGTGGAGGTTTTGAGAACACAATATTTGAAACGTCATGAATTGGTAAGAGCAGAATTTGCACGACGTATACATACCATAAAATTGTGTAAGGAACAGCAGAAACAGGATATAGAAGATTTGGAACGGGAGCGTGAAATTATTAGGGATAAAGCTCATAAGTTGGCGGAAAGATTTGAGGAGATCAGTGATCAACAGGAGGTATTGACAAAGCGTTGCCAAGATCTTATGCGCCAGGCCAACACCTGTTTGCCTAGCAATACTTTGGCTGAAAAAGAATTTGCCCAGGAAGTGGAGAGAGTTAATAAATTAACCAAAAATATGGTCAACTCTTTGCAGAAATCCAAAGAAGCTATTAATAAACAGCTATATCATATTTCCAAGTATCAGGAGAATTCTAAAAAGAAAACCTTTGAATTGCCTGAAACACAGGAGCGCACCATTAAGGAAATTATATTGCAAATGACCGCCGAAATTGATGGTCAAATAAAGGAAGTAAAACGTATTAATAAAATAGTGGGTATTTAA	MEGKAKITCRASNLDGHFFTNNPHLELRQLRWHPASPTDSHLLVLLSDNTIRVYDNASLRHVWQVGPIPLKTDGNPNSSTVYALGEAAVDFDIAPAVNVAEMQTTNMNNTLSSNASTIREQKSLMNSTRLSQVSNRTVTTTATSNETIKNPSAKAEKIEWPIVILRENGNIYVLMSGLDTDRPRLQGPLTITPSTVDNYGLDSCSILVIPSLPPTLVIAETNGKLHHALFMEAENAEDSFNEVDENLIIHPSEWTVHVLETVELELGLPKEELHQPYYCPIHLKRDFINELRYFAYHNTGLHVITVNFIAELQRYLENEVNSDINTLSTPSHAEYIVCTKIDTSENINAVLGFVLMQMPSCAVLLLSSGQVISLKLVIDPKLLTDPLINVKDETALNKNDDLQQTQLNQILGPSFVDHVKNILKRTVTQPILSLDKSANPSPQECYELMTQAVEVLRTQYLKRHELVRAEFARRIHTIKLCKEQQKQDIEDLEREREIIRDKAHKLAERFEEISDQQEVLTKRCQDLMRQANTCLPSNTLAEKEFAQEVERVNKLTKNMVNSLQKSKEAINKQLYHISKYQENSKKKTFELPETQERTIKEIILQMTAEIDGQIKEVKRINKIVGI
LOC124418698	NC_060950	XP_046801745.1	intracellular protein transport protein USO1-like isoform X2	0.5	0.01	0.01	0.01	ATGTCTGGTGATCAAGTTTTGCAGAAACCATTGCTATCATTTGAAACTCCTGCAAAACAAAATGTACTCAGTGAAAAGTCTAAAGAATCTAAAAATATTATTGTTAGTGTTAAAGGACATATGATTCAATCAAATTTAAATCCAAATGCATTAGAATTTATACCCTCCTTTAAGGAAAAAAAGCCACAAATTTTTTTAAATGAAGTCTTGAGAAAATCGGTATTAAAAGTTACCATAGAAGACAACTTAAACCAAGAGAGAAACTTTAAAAAAGATGAACTTTTAAGTAATGAAAGGAAATTAATACAGGAATATAAAAGTATAGAAACTAATTATATAAGAGATATGGCAGATATCAAAGAAATAGAAGCATTCAATAATAATATTGAAAGAAATCAATTATTAACATTATTTGCTAGTTCCTCTAAAGTTCAAGATTCAAGTTCTGAAACAGAAAACGTGATATTAGAAGATGATTGTAGAGTTGAAAATATATTAGAGGAAATTAATGATGTAAATAAGTCTAATAAAGAAGATAAAAATAATGAAGAAAATAAGTCTAATCATGAAGATAAACCTGGTTTAATTGAAAACATTTTTAAAAGCAGTGATGATAACAACAAAAAACATGATGTTAATATAGCGCAGGTTATGGAAAATCAAAAAAATCTTCAGGAACATAAAAGCTTAGAAAAGAACGCCGAAAGAACGACTGATATTGAATCTCAAAGCTTGAAAAGTGAGAAACAAGGACAAAAGGAAATTAAAACAAAAGATTGTACCAATATAACTACCACTGGCAAACAACATAAGCTGCAAGCTAACGACAAAATTTTGAATATAAAAGACCCTAAAATCAAATCGAACTTAACAAATAGGGGAGCAATTGGAAAAACAAGTGCATCAACATCTCAACAAAACTATGGTAATGTTTCAAGAACAGGAACAACTGGAAAAACAAACGTATCAACAGCTCAACAATATCTAGTTAAAGAAACCAAAAAACTAAGTACAGATAAAGATATCAAACTTAAAGCACCAGCAGCGATTTCTCAAAACTGCAAAATATCCAAAACTGTAAAAAATAATTTAATAACAAAAACAACAACAGATTTAAAACAACCATGTTTATCCTTAAAGAAACCTGCAATCCAAGCTAGTAAATTTGAAACAAGAACTAGTAAAAACAAAGATTCAATTTCAAATAGATCTTCCAGTTTCACCGATAAAAGTTCAACCTCTACCAGATCTTCTACACAAAGTAGTCGCATAAAACCTGTACAAACTCCTAAAACAAAAGATAGTGTTTCAAAATCGCCTAGAGCTACGGTTTCTTCGAAGTTGCGTAAGACGGAAACTCAAAAACGTCGAAATTTATTTTTTGATCTTGATACTATTAAAATGTCGGACTTTTTATTTAAATAA	MSGDQVLQKPLLSFETPAKQNVLSEKSKESKNIIVSVKGHMIQSNLNPNALEFIPSFKEKKPQIFLNEVLRKSVLKVTIEDNLNQERNFKKDELLSNERKLIQEYKSIETNYIRDMADIKEIEAFNNNIERNQLLTLFASSSKVQDSSSETENVILEDDCRVENILEEINDVNKSNKEDKNNEENKSNHEDKPGLIENIFKSSDDNNKKHDVNIAQVMENQKNLQEHKSLEKNAERTTDIESQSLKSEKQGQKEIKTKDCTNITTTGKQHKLQANDKILNIKDPKIKSNLTNRGAIGKTSASTSQQNYGNVSRTGTTGKTNVSTAQQYLVKETKKLSTDKDIKLKAPAAISQNCKISKTVKNNLITKTTTDLKQPCLSLKKPAIQASKFETRTSKNKDSISNRSSSFTDKSSTSTRSSTQSSRIKPVQTPKTKDSVSKSPRATVSSKLRKTETQKRRNLFFDLDTIKMSDFLFK
LOC111684529	NC_060951	XP_046801744.1	regucalcin-like	19	0.43	0.58	0.52	ATGTCCTATAAAGTTGAAGAAATTCAAGGATCTTTAGCCGATATGGGCGAAGGTCCACACTGGGATGTTGCCAGCCAAAATTTATACTATGTCGATATTAATGCTGGTAAAATTTTACGCTACAGCTATAAAGAGAATAAGGTTTATAAAGCTAAAGTAGAAGGAGAAGAATATGCTAGTTATATTATACCAGTCGACGGTACCACCGATCAATTTGCTGTGGGTTGTGGACGTCGTTGTCTAGTTGTTCGTTGGGATGGAGTTTCTCCAACAGCAAAACCTATTTCTACTCTGTTCGAGGTACAAATGGGTAATGATCGTAATGAGTTTATTCGTTTGAATGATGGTAAATGTGATTCAAAAGGACGTTTATTTGCTGGTACCATGCGTCATGTGGGTGATTTATATGAACATCGTTGGGGTGAATTGTATAAATATGAAAAGGGAGGTAAAATCGATATAATTAAAACTGACGTGGGTATTTCGAATGGTTTGACTTGGGATGATAAACTAAAGAAATTCTATTTTGCTGATACCGCCGATTTTGAGGTTAAGGAATATGATTATGATGTAAACACAGGACAAATTGATATTAATAAACCTAAAATTACTTTGGACTTTCGTAAAAATACCACCAAAGATCATTTACTACCCGATGGCATGACCATTGATACCGAGGGCAATATTTATGTGGCCACTTTTAATGGTTATACGGTTTATAAAATCAATCCTAATACGGGAAAAATTTTATTGGAAATTAAAATACCTTGCTTGCATGTTACTTCTGTGGCTTTTGGTGGTCCGAATTTGGATATTTTATTTGTAACCACCGCTAATGAAGATGATCTTCCTCCTCCCTGTGGTTCGGTTTTTAAAGTTACCGGCTTGGGTGCTAAAGGTTATCCAATGACAAATGTTAAAATTTAA	MSYKVEEIQGSLADMGEGPHWDVASQNLYYVDINAGKILRYSYKENKVYKAKVEGEEYASYIIPVDGTTDQFAVGCGRRCLVVRWDGVSPTAKPISTLFEVQMGNDRNEFIRLNDGKCDSKGRLFAGTMRHVGDLYEHRWGELYKYEKGGKIDIIKTDVGISNGLTWDDKLKKFYFADTADFEVKEYDYDVNTGQIDINKPKITLDFRKNTTKDHLLPDGMTIDTEGNIYVATFNGYTVYKINPNTGKILLEIKIPCLHVTSVAFGGPNLDILFVTTANEDDLPPPCGSVFKVTGLGAKGYPMTNVKI
LOC111686157	NC_060951	XP_046801743.1	inositol oxygenase	50	1.35	1.56	1.63	ATGCGTTTATTACTAGAGCACCAAATCGATTTTATTGATCCTTCGGAATTATTGCGCCCAGAACCCACTTTCGCCGATAAAAGTTTATCGAAATTCCGTGATTACAGTGTCGATGAAACAGATCCTCTCAAAGAACGTGTACGTCAAACTTATCGCCTAATGCACTTAAATCAAACTGTGGATTTTGTTCATGGACGTCGTCAAAGATGGTTGCAATATAATACCATGAAAGCTACTGTACGTGAAGCTCTAGAGAAACTTAACGATTTAATTGATGAATCTGATCCCGATATTGATTTACCCAATATTGTACATGCTTTCCAAGCAGCTGAACGGGCCCGCGAAGAATTTCCCGAACTCGATTGGTTACATTTGACCGCCTTAATTCATGATTTAGGCAAAATTATGGCTTTCTATGATGAACCTCAATGGTGTGTAGTGGGTGATACTTTCCCTGTAGGTTGTGATTGGGGTGATAGTATTGTCTATCGTAAGGATAGTTTTGAGGGTAATCCAGATGGTAATAATCACAAATATAATACAAAGTATGGCATGTATGAACCTAATTGTGGCATTGATAATCTTTTAATGTCTTGGGGTCATGATGAATATATGTATCAAGTTTTGAAACATAATAAAACAAAATTACCCGATATTGCCTGCAAAATTATCCGTTTCCATTCGTTTTACCCCTGGCACAATGGTGGTGATTATCAACATTTGGCTAAGCCAGAAGATGAGGAGACTAAAAAATGGGTGCTGATATTTAAGTAA	MRLLLEHQIDFIDPSELLRPEPTFADKSLSKFRDYSVDETDPLKERVRQTYRLMHLNQTVDFVHGRRQRWLQYNTMKATVREALEKLNDLIDESDPDIDLPNIVHAFQAAERAREEFPELDWLHLTALIHDLGKIMAFYDEPQWCVVGDTFPVGCDWGDSIVYRKDSFEGNPDGNNHKYNTKYGMYEPNCGIDNLLMSWGHDEYMYQVLKHNKTKLPDIACKIIRFHSFYPWHNGGDYQHLAKPEDEETKKWVLIFK
LOC124418698	NC_060950	XP_046801742.1	intracellular protein transport protein USO1-like isoform X1	0.5	0.01	0.01	0.01	ATGTCTGGTGATCAAGTTTTGCAGAAACCATTGCTATCATTTGAAACTCCTGCAAAACAAAATGTACTCAGTGAAAAGTCTAAAGAATCTAAAAATATTATTGTTAGTGTTAAAGGACATATGATTCAATCAAATTTAAATCCAAATGCATTAGAATTTATACCCTCCTTTAAGGAAAAAAAGCCACAAATTTTTTTAAATGAAGTCTTGAGAAAATCGGTATTAAAAGTTACCATAGAAGACAACTTAAACCAAGAGAGAAACTTTAAAAAAGATGAACTTTTAAGTAATGAAAGGAAATTAATACAGGAATATAAAAGTATAGAAACTAATTATATAAGAGATATGGCAGATATCAAAGAAATAGAAGCATTCAATAATAATATTGAAAGAAATCAATTATTAACATTATTTGCTAGTTCCTCTAAAGTTCAAGATTCAAGTTCTGAAACAGAAAACGTGATATTAGAAGATGATTGTAGAGTTGAAAATATATTAGAGGAAATTAATGATGTAAATAAGTCTAATAAAGAAGATAAAAATAATGAAGAAAATAAGTCTAATCATGAAGATAAACCTGGTTTAATTGAAAACATTTTTAAAAGCAGTGATGATAACAACAAAAAACATGATGTTAATATAGCGCAGGTTATGGAAAATCAAAAAAATCTTCAGGAACATAAAAGCTTAGAAAAGAACGCCGAAAGAACGACTGATATTGAATCTCAAAGCTTGAAAAGTGAGAAACAAGGACAAAAGGAAATTAAAACAAAAGATTGTACCAATATAAAGGATTCTAATAAGACAGATGTTTCAAATATAACTACCACTGGCAAACAACATAAGCTGCAAGCTAACGACAAAATTTTGAATATAAAAGACCCTAAAATCAAATCGAACTTAACAAATAGGGGAGCAATTGGAAAAACAAGTGCATCAACATCTCAACAAAACTATGGTAATGTTTCAAGAACAGGAACAACTGGAAAAACAAACGTATCAACAGCTCAACAATATCTAGTTAAAGAAACCAAAAAACTAAGTACAGATAAAGATATCAAACTTAAAGCACCAGCAGCGATTTCTCAAAACTGCAAAATATCCAAAACTGTAAAAAATAATTTAATAACAAAAACAACAACAGATTTAAAACAACCATGTTTATCCTTAAAGAAACCTGCAATCCAAGCTAGTAAATTTGAAACAAGAACTAGTAAAAACAAAGATTCAATTTCAAATAGATCTTCCAGTTTCACCGATAAAAGTTCAACCTCTACCAGATCTTCTACACAAAGTAGTCGCATAAAACCTGTACAAACTCCTAAAACAAAAGATAGTGTTTCAAAATCGCCTAGAGCTACGGTTTCTTCGAAGTTGCGTAAGACGGAAACTCAAAAACGTCGAAATTTATTTTTTGATCTTGATACTATTAAAATGTCGGACTTTTTATTTAAATAA	MSGDQVLQKPLLSFETPAKQNVLSEKSKESKNIIVSVKGHMIQSNLNPNALEFIPSFKEKKPQIFLNEVLRKSVLKVTIEDNLNQERNFKKDELLSNERKLIQEYKSIETNYIRDMADIKEIEAFNNNIERNQLLTLFASSSKVQDSSSETENVILEDDCRVENILEEINDVNKSNKEDKNNEENKSNHEDKPGLIENIFKSSDDNNKKHDVNIAQVMENQKNLQEHKSLEKNAERTTDIESQSLKSEKQGQKEIKTKDCTNIKDSNKTDVSNITTTGKQHKLQANDKILNIKDPKIKSNLTNRGAIGKTSASTSQQNYGNVSRTGTTGKTNVSTAQQYLVKETKKLSTDKDIKLKAPAAISQNCKISKTVKNNLITKTTTDLKQPCLSLKKPAIQASKFETRTSKNKDSISNRSSSFTDKSSTSTRSSTQSSRIKPVQTPKTKDSVSKSPRATVSSKLRKTETQKRRNLFFDLDTIKMSDFLFK
LOC111681490	NC_060951	XP_046801741.1	calpain-D isoform X2	5086.33	23.02	26.93	27.82	ATGCAGCTCCTTATGAATGAATACAAACGAGTTTATAAGTCTCTACTGAGAGGTTGTCTTAAACGACCACAGCGTAATCAACAAAATTTACCAGCCAATTGTGTGGACTGTGAAAATACACGTAAATACGTAAAAAATTCAATTGAACTATTTCATCATTTTTCAAATCCATCATTAAATCGTCGTTGGATATGTGATAGATGTGATACAGATAATAATTCAGTTACATGGCATTGTCTGATTTGTGATACAGTCAGCTATTTAGCACCGATTTATAAGGAAACCTTAAGTCATCGTAAATTACCGCCACATCATAAGCAATCAAGTTTTGAAGGAGGACAAAATTTTGACAACAAATCGAAACGTAATGCTAAAAAAGCTCCCTATTTTCGTAGAACACAAAGCTTAACAACAGAAAAATCATTCTCATGTCGCAGTTGTCATATATGCTTTGTCAACAATCGTAAAGATATTTTCAATTTACCGGAAACATTTATGAATAAATATTCTTCAAATAGTGGAGCTCAAAGCTCAGATGAATTATTTGGAAGTTCATATGGACAATTGCCGCCACTACAACAACAGTCGTCAAGACGTTTAAATCAATTAGTTGGCGGTAAAGACACCATCTGTCGAAAACATAATCTAAATCAGAATCGTGAACCAAAGTGTAATTTCACTATAACAACTTTGTCGCGCACCAATAAGGCGGTAAATGATACTAAAAAGTTTACCATACCACGTAACAGTGTGTTCATTGCAGTCAATGATTGTTGGGCAACACAAGAATTGGACTCTCATAAAGGGGTGGTGGGTAGCTGTGGGAAAACTGGAGCCACTGTAAGCGCTAGCCTAGCCGCCACAGATCTGTGCACTATATCAGGCGCTGTAGGTAGTGGTGGTGATGAAAAAAGAAGACATCGCCAGCCGGTTATAAAGGCTGAGTCCCTGCCTCAATATTGTGATAAAAACGATAGTATCGAACGGAAATCCGTACAGAGGCGCAGTTCGAATGAAAGCGCCGCTATTGGTGGCATATGTTATGCAACATTTAGCAAAGGAATGTATAAACCACAGCATATTTATGAGAATGATTGTATCATACAAAGAACGCCATCAGCAGCGCCAAATCGTGGATGTGGTCCCTCAACAACAAAACCTTCTAGTTCGGTATCGTTGCAATGTACAGATGTATCGGAGGATAGTGTCAGCAATGGCACTGCAATTGCTAGTGCTAACGCAACCAATCATCCATTATATGCCGTGGTTAATAAAAATAACAAGACAAAGAATAAACAAACCAGTGAATTGATCGCCGCAGCTGCTCTTTTGAAGCAACAGCAAACCGCTAACGATTGCACACCAACGAATAATTTATTGTTAAACAATAACAACAATACTACCAATAGTAATAGCAACAACAATATTAAATTAAAGACAAATAACCATCCTTCCAGTTCTATAACTTGTACTACTGCTGACAGTACGTCCGATATCATGGGCAATATGTTGCAAAGCGAATCCAACATTCTAGAGGGGAATAGCGGTGAACACCATCATCATCATCAGCAACAACAACATCATTACTTACATCAGGGCTTAGCGCCCAACAAGGCTGCGCAATCTTCATTTGATCCAATGATAACAACAACATCTATTACAGCCGATATGAGAAGCGACAGCAATGCAGAACATTCCATATATGCCAAAGTATGGAAAGGTCCACGCAAGACTAGTGAATCTAAAATATCAAATGCGCCGGCATCTTCGTCAAATCGTATTGGTGATAATAATATAAGTGGATCTGCTGCCGGTACCCGAACTGACAATAATTCAATTCCAAATTCACGTAGAATGTGGACTTGTACAAACTGTTCCTATGCATACAATCGTATGTGGACTGAACGTTGCGAAATTTGTGAAAATCTGCGTACTCAACCCTCGTTAACTCAACCCAATTTAATAACAGTTACCAAAACAGATACAGCAATGACTGAAAATATACAGAGACCTATCGATACTTGGACATGTAAGAAATGTACTCTGGTCAACTCAAGTAAAGATCATGCCTGTATCGTATGCGGTGGTTCCAAATTGAAGAGTATTTCATCTGTCGAAGACATGACACTGCGTAAAGGAGAATTTTGGACTTGCTCACAATGTACTTTGAAGAATTCACTGGCATTTGGGGTGTGTAGCGCTTGTAAAGCTGTAAGAACACTGCCAATTGAAAGTGATAGAGAACGTATTGTTGTTCCAATACCTGAAGAAATACATCGCAGTATGAATCATATTGGTGCTAGTAATGCTTTTATTCCGGATGCTATTTCTCCGCCGTCTTCACAACAGCGAATAATGCCAGCCAGTGTTACGCCAACCACAAATCTTCAACTTCCGCCTATTCGCACTTCAAGAAGTCCCTCTCCACGACAAAATCGTTCAGCTTCCGGAGCTATTCCTAAACGACACAGTACGGGTGGAGGCGCGGGTATTGTGTCACGAAATACAACTCCTATTGCCTCGACCTCTGGTAGCAATAGCAGCAGTAGTAGTGCTAGTCAACAGATAAATAGACACAGTTCTAGTGGAAGTTCTGCTGCAAGTGGTTCTTTAAAAACTTGGCAGTGTCCAGCATGCACGTATGAAAATTGCTCAGCCTCTGTGGTTTGTGAAATGTGTTCTAGTCCTAGAGGTCTAGTTAATAACATTACCAAAATGGCGTTGCTACATAAAACTAATAGACATTCGGCGGAGTTGCAGCAGGAAAGCAAATTAATGGAGAACCTACGACGCATTGAAGAGGCCGAGGCATTGCATAAGTGGGAAAATATAATACAATACTGCCGAGACAATAATGAACTCTTCGTAGATGACTCATTTCCTCCAGCACCTAAGAGTCTATATTACAACCCACAACAAAGTATGGCCGAAGGTAATCCAGTGGTACAATGGCGTCGTCCTCACGAAATCAACTGTGATGGGGGAGCCTTTCCTCCTTGGGCGGTATTTCGAACACCATTGCCTTCAGACATTTGTCAAGGAGTTTTGGGAAACTGTTGGCTTTTGAGTGCACTGGCTGTGTTGGCGGAACGTGAAGATCTTGTGAGAGAAGTTTTAGTAACAAAAGAGATATGTCCCCAGGGAGCTTATCAAGTGCGCCTGTGCAAGGATGGTAAATGGACAACGGTGCTAGTGGATGATCTTTTGCCATGTGATAAGCGCGGCCATCTAGTATACTCGCAAGCTAAACGCAAGCAACTCTGGGTGCCACTTATCGAAAAGGCAGTTGCGAAAATTCATGGCTGTTATGAAGCTTTGGTGTCAGGGCGGGCCATTGAAGGTTTGGCCACATTAACGGGCGCTCCTTGCGAAAGCATACCACTCCAGGCTAGTTCGCTGCCCATGCCCAGTGAAGATGAGCTAGATAAAGATCTTATATGGGCTCAGTTGCTAAGCTCACGCGGTGTGCGTTTTCTCATGGGTGCCAGTTGTGGCGGTGGCAATATGAAAGTAGATGAAGATGAGTACCATCGCAAAGGTCTCAGACCACGCCATGCATATTCCGTTCTCGATGTAAAGGATATTCATGGTCACCGTTTATTGAAATTGCGCAATCCATGGGGTCATTTTTCGTGGCGCGGTGATTGGTCAGATGATTCTGACTTATGGACTGAAGAATTACGTGAGTCTCTAATGCCACATGGAGCATCAGAAGGCGTTTTTTGGATTTCATTTGAAGATGTGTTGAATTACTTTGACTGCATTGATATTTGCAAAGTACGTTCGGGGTGGAATGAAGTACGCTTGAAGGGTACTCTTCAACCATTGTGTTCAATGTCATGTGTTTTGCTAACCGTCTTAGAACCAACCGAAGCAGAGTTCACACTCTTCCAAGAGGGCCAAAGAAATTCAGAAAAATCACAACGTTCCCAATTGGATTTGTGTGTGGTAATATTTCGTACACGGTCTCCGGCATCTCCTGAAATCGGACGATTAGTGGAGCACAGTAAACGTCAGGTTCGAGGTTTTGTTGGTTGCCATAAAATGCTGGAACGTGACATTTATTTATTAGTTTGTTTGGCATTTAATCATTGGCATACTGGACTGGAGGATCCTCACCAGTATCCACGCTGTATTTTAGCTATCCACAGTTCAAAGCGTTTGCTTGTCGAACAAATAACACCACCACCTCATCTCTTGGCAGATGCCATCATCAGTTTAACTCTAACGAAAGGACAACGTCACGAAGGTCGCGAAGGAATGACAGCATATTACTTAACAAAGGGTTGGGCAGGACTTGTGGTAATGGTCGAAAATCGTCATGAAAATAAATGGATACATGTCAAGTGTGATTGCCAGGAAAGTTACAATGTTGTCTCTACCAGAGGTGAATTAAAAACAGTTGATTCTGTGCCTCCACTTCAAAGACAAGTTATCATTGTACTCACACAGTTAGAAGGTAGTGGTGGTTTTAGTATTGCCCACCGTCTTACACATCGATTAGCAAACTCTCGTGGTCTTCATGACTGGGGTCCTCCAGGAGCAACACATTGTCCTCCAATTGAAAGTGTACATGGCTTGCATGCGCCTCGTCTAATAACATAA	MQLLMNEYKRVYKSLLRGCLKRPQRNQQNLPANCVDCENTRKYVKNSIELFHHFSNPSLNRRWICDRCDTDNNSVTWHCLICDTVSYLAPIYKETLSHRKLPPHHKQSSFEGGQNFDNKSKRNAKKAPYFRRTQSLTTEKSFSCRSCHICFVNNRKDIFNLPETFMNKYSSNSGAQSSDELFGSSYGQLPPLQQQSSRRLNQLVGGKDTICRKHNLNQNREPKCNFTITTLSRTNKAVNDTKKFTIPRNSVFIAVNDCWATQELDSHKGVVGSCGKTGATVSASLAATDLCTISGAVGSGGDEKRRHRQPVIKAESLPQYCDKNDSIERKSVQRRSSNESAAIGGICYATFSKGMYKPQHIYENDCIIQRTPSAAPNRGCGPSTTKPSSSVSLQCTDVSEDSVSNGTAIASANATNHPLYAVVNKNNKTKNKQTSELIAAAALLKQQQTANDCTPTNNLLLNNNNNTTNSNSNNNIKLKTNNHPSSSITCTTADSTSDIMGNMLQSESNILEGNSGEHHHHHQQQQHHYLHQGLAPNKAAQSSFDPMITTTSITADMRSDSNAEHSIYAKVWKGPRKTSESKISNAPASSSNRIGDNNISGSAAGTRTDNNSIPNSRRMWTCTNCSYAYNRMWTERCEICENLRTQPSLTQPNLITVTKTDTAMTENIQRPIDTWTCKKCTLVNSSKDHACIVCGGSKLKSISSVEDMTLRKGEFWTCSQCTLKNSLAFGVCSACKAVRTLPIESDRERIVVPIPEEIHRSMNHIGASNAFIPDAISPPSSQQRIMPASVTPTTNLQLPPIRTSRSPSPRQNRSASGAIPKRHSTGGGAGIVSRNTTPIASTSGSNSSSSSASQQINRHSSSGSSAASGSLKTWQCPACTYENCSASVVCEMCSSPRGLVNNITKMALLHKTNRHSAELQQESKLMENLRRIEEAEALHKWENIIQYCRDNNELFVDDSFPPAPKSLYYNPQQSMAEGNPVVQWRRPHEINCDGGAFPPWAVFRTPLPSDICQGVLGNCWLLSALAVLAEREDLVREVLVTKEICPQGAYQVRLCKDGKWTTVLVDDLLPCDKRGHLVYSQAKRKQLWVPLIEKAVAKIHGCYEALVSGRAIEGLATLTGAPCESIPLQASSLPMPSEDELDKDLIWAQLLSSRGVRFLMGASCGGGNMKVDEDEYHRKGLRPRHAYSVLDVKDIHGHRLLKLRNPWGHFSWRGDWSDDSDLWTEELRESLMPHGASEGVFWISFEDVLNYFDCIDICKVRSGWNEVRLKGTLQPLCSMSCVLLTVLEPTEAEFTLFQEGQRNSEKSQRSQLDLCVVIFRTRSPASPEIGRLVEHSKRQVRGFVGCHKMLERDIYLLVCLAFNHWHTGLEDPHQYPRCILAIHSSKRLLVEQITPPPHLLADAIISLTLTKGQRHEGREGMTAYYLTKGWAGLVVMVENRHENKWIHVKCDCQESYNVVSTRGELKTVDSVPPLQRQVIIVLTQLEGSGGFSIAHRLTHRLANSRGLHDWGPPGATHCPPIESVHGLHAPRLIT
LOC124418697	NC_060951	XP_046801740.1	uncharacterized protein LOC124418697 isoform X2	0.33	0.01	0.01	0.01	ATGAATTTAAAAATAGTGCTACTATTCGCAGTATTTGTATCACTAACAACTCCTGAGGTGTGGGCCTTAAAACGTATTAAACGCAATTCCGATTTAGACTCAAAGAACAGCAGAATTAAGCAGGATTTTGTAGCTTTGCATAGCGGCAAAGAAGTGTTAACAGATAAAGGAAACAATTCTGTAGTCAAGGCCTCTCTTAATAATTCAAATAATGAAATGAGTAAAAAACGTAACGCTAGCAGCAGACCTTTGGCTGTTATATTACGTGAAAGAGAACGAAAATTAAACGATCGCCAAAGAGATAATGCTGCTGCTGAGCAAAGTAATTTTAAGTCAGATACGAAGATAGAAAATGATTTGGATAAGAGGACAAACATCATGGATAAACGTTGTGAAACCTCAGAAAGTACAAAGAAAGATCATAAAAATTTCAATACAAATACATTGCATACTTCAAGTGTTGTTGGTACCCATGTTATCATACCACCACAACCAATTCAGCAAACTTATGGTGTGTTAAGGCCATTTTCTTCCATAGATCAATTAATGAAGATTGGTAATATGATGATGTTTAAGGTCGGAATAGATTCTCTTCCTTATTATCCTAAAATATCAATGACTTCAAATACAGCAGAAGAACAAGGAAATTTTATTGATAATAAAATAAATGAGCCCGATTTTGATTATATCGAAGGGCCACAAAATGAACCTTTTAACAATATTCCATATAATGAAAATAGAATGATAATTACACAACCAATAAAACTCTTCAAGTCAAACGTTGCTGATGAGGATGAACCCAAAGACTTGGTTAATCTAATGCAAACAGCTTTAGATACCCTGCTGTATAATAGCAATAAAAATGAAAATGATATTGCATTAAAATGTCCACTACATCTCGAAAAGAAAAGTTTAAGAACAGAAACTGGTGAAGATATTAATAATGCCAATGTTATACAGGTCTGTTCCTGTCGTTTCATTAAGAGAGACAATAAAGAATAA	MNLKIVLLFAVFVSLTTPEVWALKRIKRNSDLDSKNSRIKQDFVALHSGKEVLTDKGNNSVVKASLNNSNNEMSKKRNASSRPLAVILRERERKLNDRQRDNAAAEQSNFKSDTKIENDLDKRTNIMDKRCETSESTKKDHKNFNTNTLHTSSVVGTHVIIPPQPIQQTYGVLRPFSSIDQLMKIGNMMMFKVGIDSLPYYPKISMTSNTAEEQGNFIDNKINEPDFDYIEGPQNEPFNNIPYNENRMIITQPIKLFKSNVADEDEPKDLVNLMQTALDTLLYNSNKNENDIALKCPLHLEKKSLRTETGEDINNANVIQVCSCRFIKRDNKE
LOC124418697	NC_060951	XP_046801739.1	uncharacterized protein LOC124418697 isoform X1	0.33	0.01	0.01	0.01	ATGAATTTAAAAATAGTGCTACTATTCGCAGTATTTGTATCACTAACAACTCCTGAGGTGTGGGCCTTAAAACGTATTAAACGCAATTCCGATTTAGACTCAAAGAACAGCAGAATTAAGCAGGATTTTGTAGCTTTGCATAGCGGCAAAGAAGTGTTAACAGATAAAGGAAACAATTCTGTAGTCAAGGAATCTCTAGCCTCTCTTAATAATTCAAATAATGAAATGAGTAAAAAACGTAACGCTAGCAGCAGACCTTTGGCTGTTATATTACGTGAAAGAGAACGAAAATTAAACGATCGCCAAAGAGATAATGCTGCTGCTGAGCAAAGTAATTTTAAGTCAGATACGAAGATAGAAAATGATTTGGATAAGAGGACAAACATCATGGATAAACGTTGTGAAACCTCAGAAAGTACAAAGAAAGATCATAAAAATTTCAATACAAATACATTGCATACTTCAAGTGTTGTTGGTACCCATGTTATCATACCACCACAACCAATTCAGCAAACTTATGGTGTGTTAAGGCCATTTTCTTCCATAGATCAATTAATGAAGATTGGTAATATGATGATGTTTAAGGTCGGAATAGATTCTCTTCCTTATTATCCTAAAATATCAATGACTTCAAATACAGCAGAAGAACAAGGAAATTTTATTGATAATAAAATAAATGAGCCCGATTTTGATTATATCGAAGGGCCACAAAATGAACCTTTTAACAATATTCCATATAATGAAAATAGAATGATAATTACACAACCAATAAAACTCTTCAAGTCAAACGTTGCTGATGAGGATGAACCCAAAGACTTGGTTAATCTAATGCAAACAGCTTTAGATACCCTGCTGTATAATAGCAATAAAAATGAAAATGATATTGCATTAAAATGTCCACTACATCTCGAAAAGAAAAGTTTAAGAACAGAAACTGGTGAAGATATTAATAATGCCAATGTTATACAGGTCTGTTCCTGTCGTTTCATTAAGAGAGACAATAAAGAATAA	MNLKIVLLFAVFVSLTTPEVWALKRIKRNSDLDSKNSRIKQDFVALHSGKEVLTDKGNNSVVKESLASLNNSNNEMSKKRNASSRPLAVILRERERKLNDRQRDNAAAEQSNFKSDTKIENDLDKRTNIMDKRCETSESTKKDHKNFNTNTLHTSSVVGTHVIIPPQPIQQTYGVLRPFSSIDQLMKIGNMMMFKVGIDSLPYYPKISMTSNTAEEQGNFIDNKINEPDFDYIEGPQNEPFNNIPYNENRMIITQPIKLFKSNVADEDEPKDLVNLMQTALDTLLYNSNKNENDIALKCPLHLEKKSLRTETGEDINNANVIQVCSCRFIKRDNKE
LOC111676001	NC_060951	XP_046801738.1	uncharacterized protein LOC111676001 isoform X4	14.08	0.08	0.09	0.09	ATGGAGCCGCCTGGCGGTGTACCGCCAGATAGAGATCGTCAATTGGTTTTAAAACAGATGGTAACATTTCATGAACGTCCCGAGGGTAGTTTATGTGGTAAAGCCATAACGACAACAGCACAACAACCCAATCCAGCGTTTGCTACAACAGCAACGACTTACTCGGCAACAACACAAGCGGCCACAGCATTTAGTGGCAGTTCCATTGGTCATGCCCTGGTAAAACATCATGGTACAACAAATCCTCTGCCAGGACAACAGCAACAATCAAATTCTTCGGGTTCATCACCATCACAACATGGCAGTACAACAAGCAGCAGCAGTAGTAGTTCAACCACATTGCAGTCAGCAACATCGGCTGGTAGTGCGCAAAGTCAACAGCAAACGTTAGAGAAACTATCAAGACCCATGGCATTTGATAAGATGGAAGCCCTGGTACGTGAAATGCAAGATCCGGAGCATGGTGTGCCAGTAAGGCAACAGAAAATGTTTCTTACTTCTATACCTTATGCTTTTATGGGCTACGATCTAATTGAATGGCTAATGGATCGCTTATTAATCGAAGAATCAGAGGCCTTGAATATAGCCAATCAATTGTGTCTTCATGGCTACTTTTTTCCCGTCAATGATTCGAAAACTCTTACCGTTAAGGATGATTCTTCACTCTATCGTTTTCAGACACCTTACTATTGGCCCTGGCAGCACAAGGCCCCCGATAATGTAGAGTATGCCATTTATTTGGTTAAACGTTCTTTGCGCAATAAGCAACGTCATGCTCTTGAAGATTATGAAGTTGATGCTTTGGCTTCGCTGCATAAGAATCTTAAAGGTAAATGGGAAATTATATCCATGCAGGCGGAAGAGCAAGTACGTCTGGCCAAAGAACGCAAAAAAGGTGACAAAATAGTGGGTGATTCTCAAGAACGAGCCTATTGGCGGGTACACCGTCCACCACCGGGACAATTTACACCACTAGAACCATGTCCTGTACCCTCCAGAGACCGGCAGGGTAGCAAGCAGAATAAAAAGAAGACAGTAGATGATGTGCAAAGGGAAGTGGACTATCTGAAGAAATCTTTAAATCGTACACGCATGAAAATGTCACAGGCCTGTGAATCATTGGTACTGTATTCGGAAACCTTTTCGGAGTATGATTTCTTCTTGCAACCAGTATTACCCTCAAATCCTTGGGTTACTGAGGATGTCACCTTCTGGCAACTGAACAATACCTTTGTGGATATACCCACTGAGAAGAGAGTTAAACGTTGGGCCATTTCGATAGAGGAATTGGTATCGGATCCCACGGGTCTGCAAGAATTCACCACATTTTTGGAGAAAGAATACTCTCATGAAAATATACGTTTCTGGATAGCGGTCAATCGCTTGAGAAGATCGGCCCATTCTCAAGTACCCAGAAAAGTACAAGAGATTTATGAGGAATTCCTCAAGCCTGGTGCGCCCTGTGAAATCAATATAGATGGCAAAACCATGGAAAGTGTTTTAAAGGGTCTTAAGAATCCCTCCCGTTTTACTTTTGATGCTGCCTCCGAACATATTTATATGCTGTTGCTGAAGAAAGATTGTTACCCTCGCTTCATACGTTCGGATCATTATAAACGTTTATTAGAGACGGGCATACAACCGGCGCACAAAAAACGTTTCTTTAATTTCGGTGGCGTTAGTGGTGCCAAAAAGAGAATGACTGCCGCCTTGTCCAGCCAACCGAATCTGGGTGGCAATGAGAGTTCCAGCAAAAGTGCCATGTCCTCGGGCAATACATTTATAATGACAAATGCTCCACCACCGGGTAGTTTGGCTAGGCGACGCGGCAGTGACCGTAGTCTCAGCGGTTCGGCTCACAAGTTGGCGGTAATTGGTGTCAATAAGGACAACTCTTCCAAGGTGCCTCACTCGCATTCGCAAAGTAATCTTAGTGAGATACCCTACAGAGAAACTCCCAAATCAAAAGCGGCACGTTTAGAGACCACAGTTGAAACAGGAGGTAGTAGTGCTGTATGCCCATGGGATATACCAGATGATGTGCCACCAACAACACAGGCACCCAAACCAGCAAATCTAACAACACCAGTGAAATTGTCCATATGTCCCTGGGAACAAGAGGCTGAACCAGTGCCAGCCATTAAAACCAGTGCACAAAGATTAACTAGTACTTCTTCGGATAATACTGAAGTATCGGAACGTTTGCAACGTAATTTGGTTATGCGTCATCAAAATACCGTAGATAGTGGTGAAGCTGGCATGAAACGTTTAATACCAAATTTCACAGAACAACGAAGAGCCTCAGTGTCTTTTACACCGGGTAGAATTTCAGAGTTTCCGGCAGGACGACCGTCCACTTCTACTAAAACTTCAACTACACCTTCTCCTACGGTGGGCCTAAAACAAGGCGCCTTTCCAGCTCTGTTTGCTCCTTTGCAAGGTGCGCAGTATGCAACGGCTGCTGTGGCAGCCTTGGGCAATGTTATGACCACCACCAATATTGTTACCAAAGATCCTCCTTCTTCCTCTGATGCTGAAGTGGAAGACGAATTAAATAAGTTGTCTCTATCGGAACGTAATAGCGAATCTTCGGCATCAGAATTGCCAGTACTGCCGACACCAAATCCAACACCAACACCACCTCCAACCACCAAAGTTACACCACCTGCGGTGGAAGAGCAAATCCTTGTGACAGCCGAAACTCAAACACAACCCATGAGCGATAGTCCTCATGAAAGTTCTCACAGTGAATCCTCAGTGGCCAATGAAGTTGATGAAAATAATGCTGCCAATGAAGGAGATTTTGAGGCTGAGGTAGATTCGGAAATTCAAGAAGTTCAAATAGAATTGATTGAGTCTACGGGTGGCTATGAAAAGTTATGTGAAAGTCAAGAGGAAGTTGAGGCATCACCTCCCACCATACAAATCGAAGGGGAGGAGCAGGTGGAACCCTTGGAAAGAATTGCTGGTGAAGAGTCCATGATAACGGAGGATTCTGTTGGTAGGGAGACTATATCCAAAAGTCCTAGTACGGAAATGGTCATTTCGGCTAAACCTAGCCCTGAAACCGAAGTAGAAATCACACTCACTGAAAGGCCTCACTCGGCTAGCGAACCACAAGAAAACCCAGACAAGGAACAAAACATTGAAGAGGAAGAGGGTGATGAAGTTTCTACTTCACCCACAAAACCAGCAGATGCCTATAGTACCCATGAAGAACTTTCACCCACCACCGATGAATATCAAGAAGGTTTACAGTTTGGAGATGATGGTAAAGACGATTACGATATTGCCGATTCCGATTCCAATGTGGGCTATATACCACCTGCACCAACACCAGCACCTTCTATGGCGCCACTCGCTGAAATGGACACCGATACGGTAGATGATGAGTGTAGTGAAGAGTTCAAGCCCAAGGAGAGTCCTCAAACTGAAAAATCTGCCAAATTACCTGTAAGCAGTATTCCAAAATGCACCACCGAAGAAGTGAAAAAGAAGCGTAAAAAGCGTCATTTGGAGTCAAAGAAATCCGCCTCTGCAGAGGAAAAGGATAAAGCAACAACATCGACTGCAATTACCAGTGTAGTGCAGGCGACAACAGCAGCAGCTGGTACAGGTAACGGAGGTGCAGCTGGCGCTGGTGGTGTCCAAGAAAGTAGTGCCAAAACTGAAGCGGACATAACAACCGTCTGCCCCTGGGAGGATGAAAATGTTACCACCAGTGATGGTACTTTTACCAAAACCTATGCCACCCTTGGGTATTTATGA	MEPPGGVPPDRDRQLVLKQMVTFHERPEGSLCGKAITTTAQQPNPAFATTATTYSATTQAATAFSGSSIGHALVKHHGTTNPLPGQQQQSNSSGSSPSQHGSTTSSSSSSSTTLQSATSAGSAQSQQQTLEKLSRPMAFDKMEALVREMQDPEHGVPVRQQKMFLTSIPYAFMGYDLIEWLMDRLLIEESEALNIANQLCLHGYFFPVNDSKTLTVKDDSSLYRFQTPYYWPWQHKAPDNVEYAIYLVKRSLRNKQRHALEDYEVDALASLHKNLKGKWEIISMQAEEQVRLAKERKKGDKIVGDSQERAYWRVHRPPPGQFTPLEPCPVPSRDRQGSKQNKKKTVDDVQREVDYLKKSLNRTRMKMSQACESLVLYSETFSEYDFFLQPVLPSNPWVTEDVTFWQLNNTFVDIPTEKRVKRWAISIEELVSDPTGLQEFTTFLEKEYSHENIRFWIAVNRLRRSAHSQVPRKVQEIYEEFLKPGAPCEINIDGKTMESVLKGLKNPSRFTFDAASEHIYMLLLKKDCYPRFIRSDHYKRLLETGIQPAHKKRFFNFGGVSGAKKRMTAALSSQPNLGGNESSSKSAMSSGNTFIMTNAPPPGSLARRRGSDRSLSGSAHKLAVIGVNKDNSSKVPHSHSQSNLSEIPYRETPKSKAARLETTVETGGSSAVCPWDIPDDVPPTTQAPKPANLTTPVKLSICPWEQEAEPVPAIKTSAQRLTSTSSDNTEVSERLQRNLVMRHQNTVDSGEAGMKRLIPNFTEQRRASVSFTPGRISEFPAGRPSTSTKTSTTPSPTVGLKQGAFPALFAPLQGAQYATAAVAALGNVMTTTNIVTKDPPSSSDAEVEDELNKLSLSERNSESSASELPVLPTPNPTPTPPPTTKVTPPAVEEQILVTAETQTQPMSDSPHESSHSESSVANEVDENNAANEGDFEAEVDSEIQEVQIELIESTGGYEKLCESQEEVEASPPTIQIEGEEQVEPLERIAGEESMITEDSVGRETISKSPSTEMVISAKPSPETEVEITLTERPHSASEPQENPDKEQNIEEEEGDEVSTSPTKPADAYSTHEELSPTTDEYQEGLQFGDDGKDDYDIADSDSNVGYIPPAPTPAPSMAPLAEMDTDTVDDECSEEFKPKESPQTEKSAKLPVSSIPKCTTEEVKKKRKKRHLESKKSASAEEKDKATTSTAITSVVQATTAAAGTGNGGAAGAGGVQESSAKTEADITTVCPWEDENVTTSDGTFTKTYATLGYL
LOC111676001	NC_060951	XP_046801737.1	uncharacterized protein LOC111676001 isoform X3	14.08	0.08	0.09	0.09	ATGGAGCCGCCTGGCGGTGTACCGCCAGATAGAGATCGTCAATTGGTTTTAAAACAGATGGTAACATTTCATGAACGTCCCGAGGGTAGTTTATGTGGTAAAGCCATAACGACAACAGCACAACAACCCAATCCAGCGTTTGCTACAACAGCAACGACTTACTCGGCAACAACACAAGCGGCCACAGCATTTAGTGGCAGTTCCATTGGTCATGCCCTGGTAAAACATCATGGTACAACAAATCCTCTGCCAGGACAACAGCAACAATCAAATTCTTCGGGTTCATCACCATCACAACATGGCAGTACAACAAGCAGCAGCAGTAGTAGTTCAACCACATTGCAGTCAGCAACATCGGCTGGTAGTGCGCAAAGTCAACAGCAAACGTTAGAGAAACTATCAAGACCCATGGCATTTGATAAGATGGAAGCCCTGGTACGTGAAATGCAAGATCCGGAGCATGGTGTGCCAGTAAGGCAACAGAAAATGTTTCTTACTTCTATACCTTATGCTTTTATGGGCTACGATCTAATTGAATGGCTAATGGATCGCTTATTAATCGAAGAATCAGAGGCCTTGAATATAGCCAATCAATTGTGTCTTCATGGCTACTTTTTTCCCGTCAATGATTCGAAAACTCTTACCGTTAAGGATGATTCTTCACTCTATCGTTTTCAGACACCTTACTATTGGCCCTGGCAGCACAAGGCCCCCGATAATGTAGAGTATGCCATTTATTTGGTTAAACGTTCTTTGCGCAATAAGCAACGTCATGCTCTTGAAGATTATGAAGTTGATGCTTTGGCTTCGCTGCATAAGAATCTTAAAGGTAAATGGGAAATTATATCCATGCAGGCGGAAGAGCAAGTACGTCTGGCCAAAGAACGCAAAAAAGGTGACAAAATAGTGGGTGATTCTCAAGAACGAGCCTATTGGCGGGTACACCGTCCACCACCGGGACAATTTACACCACTAGAACCATGTCCTGTACCCTCCAGAGACCGGCAGGGTAGCAAGCAGAATAAAAAGAAGACAGTAGATGATGTGCAAAGGGAAGTGGACTATCTGAAGAAATCTTTAAATCGTACACGCATGAAAATGTCACAGGCCTGTGAATCATTGGTACTGTATTCGGAAACCTTTTCGGAGTATGATTTCTTCTTGCAACCAGTATTACCCTCAAATCCTTGGGTTACTGAGGATGTCACCTTCTGGCAACTGAACAATACCTTTGTGGATATACCCACTGAGAAGAGAGTTAAACGTTGGGCCATTTCGATAGAGGAATTGGTATCGGATCCCACGGGTCTGCAAGAATTCACCACATTTTTGGAGAAAGAATACTCTCATGAAAATATACGTTTCTGGATAGCGGTCAATCGCTTGAGAAGATCGGCCCATTCTCAAGTACCCAGAAAAGTACAAGAGATTTATGAGGAATTCCTCAAGCCTGGTGCGCCCTGTGAAATCAATATAGATGGCAAAACCATGGAAAGTGTTTTAAAGGGTCTTAAGAATCCCTCCCGTTTTACTTTTGATGCTGCCTCCGAACATATTTATATGCTGTTGCTGAAGAAAGATTGTTACCCTCGCTTCATACGTTCGGATCATTATAAACGTTTATTAGAGACGGGCATACAACCGGCGCACAAAAAACGTTTCTTTAATTTCGGTGGCGTTAGTGGTGCCAAAAAGAGAATGACTGCCGCCTTGTCCAGCCAACCGAATCTGGGTGGCAATGAGAGTTCCAGCAAAAGTGCCATGTCCTCGGGCAATACATTTATAATGACAAATGCTCCACCACCGGGTAGTTTGGCTAGGCGACGCGGCAGTGACCGTAGTCTCAGCGGTTCGGCTCACAAGTTGGCGGTAATTGGTGTCAATAAGGACAACTCTTCCAAGGTGCCTCACTCGCATTCGCAAAGTAATCTTAGTGAGATACCCTACAGTAGTGAAACTATTTATCGTGGTGACATGCCTCCGCCACAAGAATCTCAAGAGCCCATTTGTTGTGTTGTGAATACGCGTTCTTGTACACAAAAGGACCATGGAAATCTCCATCTCAATAGTAGTTTACCCTCACACCAAGAAACTCCCAAATCAAAAGCGGCACGTTTAGAGACCACAGTTGAAACAGGAGGTAGTAGTGCTGTATGCCCATGGGATATACCAGATGATGTGCCACCAACAACACAGGCACCCAAACCAGCAAATCTAACAACACCAGTGAAATTGTCCATATGTCCCTGGGAACAAGAGGCTGAACCAGTGCCAGCCATTAAAACCAGTGCACAAAGATTAACTAGTACTTCTTCGGATAATACTGAAGTATCGGAACGTTTGCAACGTAATTTGGTTATGCGTCATCAAAATACCGTAGATAGTGGTGAAGCTGGCATGAAACGTTTAATACCAAATTTCACAGAACAACGAAGAGCCTCAGTGTCTTTTACACCGGGAATTTCAGAGTTTCCGGCAGGACGACCGTCCACTTCTACTAAAACTTCAACTACACCTTCTCCTACGGTGGGCCTAAAACAAGGCGCCTTTCCAGCTCTGTTTGCTCCTTTGCAAGGTGCGCAGTATGCAACGGCTGCTGTGGCAGCCTTGGGCAATGTTATGACCACCACCAATATTGTTACCAAAGATCCTCCTTCTTCCTCTGATGCTGAAGTGGAAGACGAATTAAATAAGTTGTCTCTATCGGAACGTAATAGCGAATCTTCGGCATCAGAATTGCCAGTACTGCCGACACCAAATCCAACACCAACACCACCTCCAACCACCAAAGTTACACCACCTGCGGTGGAAGAGCAAATCCTTGTGACAGCCGAAACTCAAACACAACCCATGAGCGATAGTCCTCATGAAAGTTCTCACAGTGAATCCTCAGTGGCCAATGAAGTTGATGAAAATAATGCTGCCAATGAAGGAGATTTTGAGGCTGAGGTAGATTCGGAAATTCAAGAAGTTCAAATAGAATTGATTGAGTCTACGGGTGGCTATGAAAAGTTATGTGAAAGTCAAGAGGAAGTTGAGGCATCACCTCCCACCATACAAATCGAAGGGGAGGAGCAGGTGGAACCCTTGGAAAGAATTGCTGGTGAAGAGTCCATGATAACGGAGGATTCTGTTGGTAGGGAGACTATATCCAAAAGTCCTAGTACGGAAATGGTCATTTCGGCTAAACCTAGCCCTGAAACCGAAGTAGAAATCACACTCACTGAAAGGCCTCACTCGGCTAGCGAACCACAAGAAAACCCAGACAAGGAACAAAACATTGAAGAGGAAGAGGGTGATGAAGTTTCTACTTCACCCACAAAACCAGCAGATGCCTATAGTACCCATGAAGAACTTTCACCCACCACCGATGAATATCAAGAAGGTTTACAGTTTGGAGATGATGGTAAAGACGATTACGATATTGCCGATTCCGATTCCAATGTGGGCTATATACCACCTGCACCAACACCAGCACCTTCTATGGCGCCACTCGCTGAAATGGACACCGATACGGTAGATGATGAGTGTAGTGAAGAGTTCAAGCCCAAGGAGAGTCCTCAAACTGAAAAATCTGCCAAATTACCTGTAAGCAGTATTCCAAAATGCACCACCGAAGAAGTGAAAAAGAAGCGTAAAAAGCGTCATTTGGAGTCAAAGAAATCCGCCTCTGCAGAGGAAAAGGATAAAGCAACAACATCGACTGCAATTACCAGTGTAGTGCAGGCGACAACAGCAGCAGCTGGTACAGGTAACGGAGGTGCAGCTGGCGCTGGTGGTGTCCAAGAAAGTAGTGCCAAAACTGAAGCGGACATAACAACCGTCTGCCCCTGGGAGGATGAAAATGTTACCACCAGTGATGGTACTTTTACCAAAACCTATGCCACCCTTGGGTATTTATGA	MEPPGGVPPDRDRQLVLKQMVTFHERPEGSLCGKAITTTAQQPNPAFATTATTYSATTQAATAFSGSSIGHALVKHHGTTNPLPGQQQQSNSSGSSPSQHGSTTSSSSSSSTTLQSATSAGSAQSQQQTLEKLSRPMAFDKMEALVREMQDPEHGVPVRQQKMFLTSIPYAFMGYDLIEWLMDRLLIEESEALNIANQLCLHGYFFPVNDSKTLTVKDDSSLYRFQTPYYWPWQHKAPDNVEYAIYLVKRSLRNKQRHALEDYEVDALASLHKNLKGKWEIISMQAEEQVRLAKERKKGDKIVGDSQERAYWRVHRPPPGQFTPLEPCPVPSRDRQGSKQNKKKTVDDVQREVDYLKKSLNRTRMKMSQACESLVLYSETFSEYDFFLQPVLPSNPWVTEDVTFWQLNNTFVDIPTEKRVKRWAISIEELVSDPTGLQEFTTFLEKEYSHENIRFWIAVNRLRRSAHSQVPRKVQEIYEEFLKPGAPCEINIDGKTMESVLKGLKNPSRFTFDAASEHIYMLLLKKDCYPRFIRSDHYKRLLETGIQPAHKKRFFNFGGVSGAKKRMTAALSSQPNLGGNESSSKSAMSSGNTFIMTNAPPPGSLARRRGSDRSLSGSAHKLAVIGVNKDNSSKVPHSHSQSNLSEIPYSSETIYRGDMPPPQESQEPICCVVNTRSCTQKDHGNLHLNSSLPSHQETPKSKAARLETTVETGGSSAVCPWDIPDDVPPTTQAPKPANLTTPVKLSICPWEQEAEPVPAIKTSAQRLTSTSSDNTEVSERLQRNLVMRHQNTVDSGEAGMKRLIPNFTEQRRASVSFTPGISEFPAGRPSTSTKTSTTPSPTVGLKQGAFPALFAPLQGAQYATAAVAALGNVMTTTNIVTKDPPSSSDAEVEDELNKLSLSERNSESSASELPVLPTPNPTPTPPPTTKVTPPAVEEQILVTAETQTQPMSDSPHESSHSESSVANEVDENNAANEGDFEAEVDSEIQEVQIELIESTGGYEKLCESQEEVEASPPTIQIEGEEQVEPLERIAGEESMITEDSVGRETISKSPSTEMVISAKPSPETEVEITLTERPHSASEPQENPDKEQNIEEEEGDEVSTSPTKPADAYSTHEELSPTTDEYQEGLQFGDDGKDDYDIADSDSNVGYIPPAPTPAPSMAPLAEMDTDTVDDECSEEFKPKESPQTEKSAKLPVSSIPKCTTEEVKKKRKKRHLESKKSASAEEKDKATTSTAITSVVQATTAAAGTGNGGAAGAGGVQESSAKTEADITTVCPWEDENVTTSDGTFTKTYATLGYL
LOC111676001	NC_060951	XP_046801736.1	uncharacterized protein LOC111676001 isoform X2	14.08	0.08	0.09	0.09	ATGGAGCCGCCTGGCGGTGTACCGCCAGATAGAGATCGTCAATTGGTTTTAAAACAGATGGTAACATTTCATGAACGTCCCGAGGGTAGTTTATGTGGTAAAGCCATAACGACAACAGCACAACAACCCAATCCAGCGTTTGCTACAACAGCAACGACTTACTCGGCAACAACACAAGCGGCCACAGCATTTAGTGGCAGTTCCATTGGTCATGCCCTGGTAAAACATCATGGTACAACAAATCCTCTGCCAGGACAACAGCAACAATCAAATTCTTCGGGTTCATCACCATCACAACATGGCAGTACAACAAGCAGCAGCAGTAGTAGTTCAACCACATTGCAGTCAGCAACATCGGCTGGTAGTGCGCAAAGTCAACAGCAAACGTTAGAGAAACTATCAAGACCCATGGCATTTGATAAGATGGAAGCCCTGGTACGTGAAATGCAAGATCCGGAGCATGGTGTGCCAGTAAGGCAACAGAAAATGTTTCTTACTTCTATACCTTATGCTTTTATGGGCTACGATCTAATTGAATGGCTAATGGATCGCTTATTAATCGAAGAATCAGAGGCCTTGAATATAGCCAATCAATTGTGTCTTCATGGCTACTTTTTTCCCGTCAATGATTCGAAAACTCTTACCGTTAAGGATGATTCTTCACTCTATCGTTTTCAGACACCTTACTATTGGCCCTGGCAGCACAAGGCCCCCGATAATGTAGAGTATGCCATTTATTTGGTTAAACGTTCTTTGCGCAATAAGCAACGTCATGCTCTTGAAGATTATGAAGTTGATGCTTTGGCTTCGCTGCATAAGAATCTTAAAGGTAAATGGGAAATTATATCCATGCAGGCGGAAGAGCAAGTACGTCTGGCCAAAGAACGCAAAAAAGGTGACAAAATAGTGGGTGATTCTCAAGAACGAGCCTATTGGCGGGTACACCGTCCACCACCGGGACAATTTACACCACTAGAACCATGTCCTGTACCCTCCAGAGACCGGCAGGGTAGCAAGCAGAATAAAAAGAAGACAGTAGATGATGTGCAAAGGGAAGTGGACTATCTGAAGAAATCTTTAAATCGTACACGCATGAAAATGTCACAGGCCTGTGAATCATTGGTACTGTATTCGGAAACCTTTTCGGAGTATGATTTCTTCTTGCAACCAGTATTACCCTCAAATCCTTGGGTTACTGAGGATGTCACCTTCTGGCAACTGAACAATACCTTTGTGGATATACCCACTGAGAAGAGAGTTAAACGTTGGGCCATTTCGATAGAGGAATTGGTATCGGATCCCACGGGTCTGCAAGAATTCACCACATTTTTGGAGAAAGAATACTCTCATGAAAATATACGTTTCTGGATAGCGGTCAATCGCTTGAGAAGATCGGCCCATTCTCAAGTACCCAGAAAAGTACAAGAGATTTATGAGGAATTCCTCAAGCCTGGTGCGCCCTGTGAAATCAATATAGATGGCAAAACCATGGAAAGTGTTTTAAAGGGTCTTAAGAATCCCTCCCGTTTTACTTTTGATGCTGCCTCCGAACATATTTATATGCTGTTGCTGAAGAAAGATTGTTACCCTCGCTTCATACGTTCGGATCATTATAAACGTTTATTAGAGACGGGCATACAACCGGCGCACAAAAAACGTTTCTTTAATTTCGGTGGCGTTAGTGGTGCCAAAAAGAGAATGACTGCCGCCTTGTCCAGCCAACCGAATCTGGGTGGCAATGAGAGTTCCAGCAAAAGTGCCATGTCCTCGGGCAATACATTTATAATGACAAATGCTCCACCACCGGGTAGTTTGGCTAGGCGACGCGGCAGTGACCGTAGTCTCAGCGGTTCGGCTCACAAGTTGGCGGTAATTGGTGTCAATAAGGACAACTCTTCCAAGGTGCCTCACTCGCATTCGCAAAGTAATCTTAGTGAGATACCCTACAGTGAAACTATTTATCGTGGTGACATGCCTCCGCCACAAGAATCTCAAGAGCCCATTTGTTGTGTTGTGAATACGCGTTCTTGTACACAAAAGGACCATGGAAATCTCCATCTCAATAGTAGTTTACCCTCACACCAAGAAACTCCCAAATCAAAAGCGGCACGTTTAGAGACCACAGTTGAAACAGGAGGTAGTAGTGCTGTATGCCCATGGGATATACCAGATGATGTGCCACCAACAACACAGGCACCCAAACCAGCAAATCTAACAACACCAGTGAAATTGTCCATATGTCCCTGGGAACAAGAGGCTGAACCAGTGCCAGCCATTAAAACCAGTGCACAAAGATTAACTAGTACTTCTTCGGATAATACTGAAGTATCGGAACGTTTGCAACGTAATTTGGTTATGCGTCATCAAAATACCGTAGATAGTGGTGAAGCTGGCATGAAACGTTTAATACCAAATTTCACAGAACAACGAAGAGCCTCAGTGTCTTTTACACCGGGTAGAATTTCAGAGTTTCCGGCAGGACGACCGTCCACTTCTACTAAAACTTCAACTACACCTTCTCCTACGGTGGGCCTAAAACAAGGCGCCTTTCCAGCTCTGTTTGCTCCTTTGCAAGGTGCGCAGTATGCAACGGCTGCTGTGGCAGCCTTGGGCAATGTTATGACCACCACCAATATTGTTACCAAAGATCCTCCTTCTTCCTCTGATGCTGAAGTGGAAGACGAATTAAATAAGTTGTCTCTATCGGAACGTAATAGCGAATCTTCGGCATCAGAATTGCCAGTACTGCCGACACCAAATCCAACACCAACACCACCTCCAACCACCAAAGTTACACCACCTGCGGTGGAAGAGCAAATCCTTGTGACAGCCGAAACTCAAACACAACCCATGAGCGATAGTCCTCATGAAAGTTCTCACAGTGAATCCTCAGTGGCCAATGAAGTTGATGAAAATAATGCTGCCAATGAAGGAGATTTTGAGGCTGAGGTAGATTCGGAAATTCAAGAAGTTCAAATAGAATTGATTGAGTCTACGGGTGGCTATGAAAAGTTATGTGAAAGTCAAGAGGAAGTTGAGGCATCACCTCCCACCATACAAATCGAAGGGGAGGAGCAGGTGGAACCCTTGGAAAGAATTGCTGGTGAAGAGTCCATGATAACGGAGGATTCTGTTGGTAGGGAGACTATATCCAAAAGTCCTAGTACGGAAATGGTCATTTCGGCTAAACCTAGCCCTGAAACCGAAGTAGAAATCACACTCACTGAAAGGCCTCACTCGGCTAGCGAACCACAAGAAAACCCAGACAAGGAACAAAACATTGAAGAGGAAGAGGGTGATGAAGTTTCTACTTCACCCACAAAACCAGCAGATGCCTATAGTACCCATGAAGAACTTTCACCCACCACCGATGAATATCAAGAAGGTTTACAGTTTGGAGATGATGGTAAAGACGATTACGATATTGCCGATTCCGATTCCAATGTGGGCTATATACCACCTGCACCAACACCAGCACCTTCTATGGCGCCACTCGCTGAAATGGACACCGATACGGTAGATGATGAGTGTAGTGAAGAGTTCAAGCCCAAGGAGAGTCCTCAAACTGAAAAATCTGCCAAATTACCTGTAAGCAGTATTCCAAAATGCACCACCGAAGAAGTGAAAAAGAAGCGTAAAAAGCGTCATTTGGAGTCAAAGAAATCCGCCTCTGCAGAGGAAAAGGATAAAGCAACAACATCGACTGCAATTACCAGTGTAGTGCAGGCGACAACAGCAGCAGCTGGTACAGGTAACGGAGGTGCAGCTGGCGCTGGTGGTGTCCAAGAAAGTAGTGCCAAAACTGAAGCGGACATAACAACCGTCTGCCCCTGGGAGGATGAAAATGTTACCACCAGTGATGGTACTTTTACCAAAACCTATGCCACCCTTGGGTATTTATGA	MEPPGGVPPDRDRQLVLKQMVTFHERPEGSLCGKAITTTAQQPNPAFATTATTYSATTQAATAFSGSSIGHALVKHHGTTNPLPGQQQQSNSSGSSPSQHGSTTSSSSSSSTTLQSATSAGSAQSQQQTLEKLSRPMAFDKMEALVREMQDPEHGVPVRQQKMFLTSIPYAFMGYDLIEWLMDRLLIEESEALNIANQLCLHGYFFPVNDSKTLTVKDDSSLYRFQTPYYWPWQHKAPDNVEYAIYLVKRSLRNKQRHALEDYEVDALASLHKNLKGKWEIISMQAEEQVRLAKERKKGDKIVGDSQERAYWRVHRPPPGQFTPLEPCPVPSRDRQGSKQNKKKTVDDVQREVDYLKKSLNRTRMKMSQACESLVLYSETFSEYDFFLQPVLPSNPWVTEDVTFWQLNNTFVDIPTEKRVKRWAISIEELVSDPTGLQEFTTFLEKEYSHENIRFWIAVNRLRRSAHSQVPRKVQEIYEEFLKPGAPCEINIDGKTMESVLKGLKNPSRFTFDAASEHIYMLLLKKDCYPRFIRSDHYKRLLETGIQPAHKKRFFNFGGVSGAKKRMTAALSSQPNLGGNESSSKSAMSSGNTFIMTNAPPPGSLARRRGSDRSLSGSAHKLAVIGVNKDNSSKVPHSHSQSNLSEIPYSETIYRGDMPPPQESQEPICCVVNTRSCTQKDHGNLHLNSSLPSHQETPKSKAARLETTVETGGSSAVCPWDIPDDVPPTTQAPKPANLTTPVKLSICPWEQEAEPVPAIKTSAQRLTSTSSDNTEVSERLQRNLVMRHQNTVDSGEAGMKRLIPNFTEQRRASVSFTPGRISEFPAGRPSTSTKTSTTPSPTVGLKQGAFPALFAPLQGAQYATAAVAALGNVMTTTNIVTKDPPSSSDAEVEDELNKLSLSERNSESSASELPVLPTPNPTPTPPPTTKVTPPAVEEQILVTAETQTQPMSDSPHESSHSESSVANEVDENNAANEGDFEAEVDSEIQEVQIELIESTGGYEKLCESQEEVEASPPTIQIEGEEQVEPLERIAGEESMITEDSVGRETISKSPSTEMVISAKPSPETEVEITLTERPHSASEPQENPDKEQNIEEEEGDEVSTSPTKPADAYSTHEELSPTTDEYQEGLQFGDDGKDDYDIADSDSNVGYIPPAPTPAPSMAPLAEMDTDTVDDECSEEFKPKESPQTEKSAKLPVSSIPKCTTEEVKKKRKKRHLESKKSASAEEKDKATTSTAITSVVQATTAAAGTGNGGAAGAGGVQESSAKTEADITTVCPWEDENVTTSDGTFTKTYATLGYL
LOC111676001	NC_060951	XP_046801735.1	uncharacterized protein LOC111676001 isoform X1	14.08	0.08	0.09	0.09	ATGGAGCCGCCTGGCGGTGTACCGCCAGATAGAGATCGTCAATTGGTTTTAAAACAGATGGTAACATTTCATGAACGTCCCGAGGGTAGTTTATGTGGTAAAGCCATAACGACAACAGCACAACAACCCAATCCAGCGTTTGCTACAACAGCAACGACTTACTCGGCAACAACACAAGCGGCCACAGCATTTAGTGGCAGTTCCATTGGTCATGCCCTGGTAAAACATCATGGTACAACAAATCCTCTGCCAGGACAACAGCAACAATCAAATTCTTCGGGTTCATCACCATCACAACATGGCAGTACAACAAGCAGCAGCAGTAGTAGTTCAACCACATTGCAGTCAGCAACATCGGCTGGTAGTGCGCAAAGTCAACAGCAAACGTTAGAGAAACTATCAAGACCCATGGCATTTGATAAGATGGAAGCCCTGGTACGTGAAATGCAAGATCCGGAGCATGGTGTGCCAGTAAGGCAACAGAAAATGTTTCTTACTTCTATACCTTATGCTTTTATGGGCTACGATCTAATTGAATGGCTAATGGATCGCTTATTAATCGAAGAATCAGAGGCCTTGAATATAGCCAATCAATTGTGTCTTCATGGCTACTTTTTTCCCGTCAATGATTCGAAAACTCTTACCGTTAAGGATGATTCTTCACTCTATCGTTTTCAGACACCTTACTATTGGCCCTGGCAGCACAAGGCCCCCGATAATGTAGAGTATGCCATTTATTTGGTTAAACGTTCTTTGCGCAATAAGCAACGTCATGCTCTTGAAGATTATGAAGTTGATGCTTTGGCTTCGCTGCATAAGAATCTTAAAGGTAAATGGGAAATTATATCCATGCAGGCGGAAGAGCAAGTACGTCTGGCCAAAGAACGCAAAAAAGGTGACAAAATAGTGGGTGATTCTCAAGAACGAGCCTATTGGCGGGTACACCGTCCACCACCGGGACAATTTACACCACTAGAACCATGTCCTGTACCCTCCAGAGACCGGCAGGGTAGCAAGCAGAATAAAAAGAAGACAGTAGATGATGTGCAAAGGGAAGTGGACTATCTGAAGAAATCTTTAAATCGTACACGCATGAAAATGTCACAGGCCTGTGAATCATTGGTACTGTATTCGGAAACCTTTTCGGAGTATGATTTCTTCTTGCAACCAGTATTACCCTCAAATCCTTGGGTTACTGAGGATGTCACCTTCTGGCAACTGAACAATACCTTTGTGGATATACCCACTGAGAAGAGAGTTAAACGTTGGGCCATTTCGATAGAGGAATTGGTATCGGATCCCACGGGTCTGCAAGAATTCACCACATTTTTGGAGAAAGAATACTCTCATGAAAATATACGTTTCTGGATAGCGGTCAATCGCTTGAGAAGATCGGCCCATTCTCAAGTACCCAGAAAAGTACAAGAGATTTATGAGGAATTCCTCAAGCCTGGTGCGCCCTGTGAAATCAATATAGATGGCAAAACCATGGAAAGTGTTTTAAAGGGTCTTAAGAATCCCTCCCGTTTTACTTTTGATGCTGCCTCCGAACATATTTATATGCTGTTGCTGAAGAAAGATTGTTACCCTCGCTTCATACGTTCGGATCATTATAAACGTTTATTAGAGACGGGCATACAACCGGCGCACAAAAAACGTTTCTTTAATTTCGGTGGCGTTAGTGGTGCCAAAAAGAGAATGACTGCCGCCTTGTCCAGCCAACCGAATCTGGGTGGCAATGAGAGTTCCAGCAAAAGTGCCATGTCCTCGGGCAATACATTTATAATGACAAATGCTCCACCACCGGGTAGTTTGGCTAGGCGACGCGGCAGTGACCGTAGTCTCAGCGGTTCGGCTCACAAGTTGGCGGTAATTGGTGTCAATAAGGACAACTCTTCCAAGGTGCCTCACTCGCATTCGCAAAGTAATCTTAGTGAGATACCCTACAGTAGTGAAACTATTTATCGTGGTGACATGCCTCCGCCACAAGAATCTCAAGAGCCCATTTGTTGTGTTGTGAATACGCGTTCTTGTACACAAAAGGACCATGGAAATCTCCATCTCAATAGTAGTTTACCCTCACACCAAGAAACTCCCAAATCAAAAGCGGCACGTTTAGAGACCACAGTTGAAACAGGAGGTAGTAGTGCTGTATGCCCATGGGATATACCAGATGATGTGCCACCAACAACACAGGCACCCAAACCAGCAAATCTAACAACACCAGTGAAATTGTCCATATGTCCCTGGGAACAAGAGGCTGAACCAGTGCCAGCCATTAAAACCAGTGCACAAAGATTAACTAGTACTTCTTCGGATAATACTGAAGTATCGGAACGTTTGCAACGTAATTTGGTTATGCGTCATCAAAATACCGTAGATAGTGGTGAAGCTGGCATGAAACGTTTAATACCAAATTTCACAGAACAACGAAGAGCCTCAGTGTCTTTTACACCGGGTAGAATTTCAGAGTTTCCGGCAGGACGACCGTCCACTTCTACTAAAACTTCAACTACACCTTCTCCTACGGTGGGCCTAAAACAAGGCGCCTTTCCAGCTCTGTTTGCTCCTTTGCAAGGTGCGCAGTATGCAACGGCTGCTGTGGCAGCCTTGGGCAATGTTATGACCACCACCAATATTGTTACCAAAGATCCTCCTTCTTCCTCTGATGCTGAAGTGGAAGACGAATTAAATAAGTTGTCTCTATCGGAACGTAATAGCGAATCTTCGGCATCAGAATTGCCAGTACTGCCGACACCAAATCCAACACCAACACCACCTCCAACCACCAAAGTTACACCACCTGCGGTGGAAGAGCAAATCCTTGTGACAGCCGAAACTCAAACACAACCCATGAGCGATAGTCCTCATGAAAGTTCTCACAGTGAATCCTCAGTGGCCAATGAAGTTGATGAAAATAATGCTGCCAATGAAGGAGATTTTGAGGCTGAGGTAGATTCGGAAATTCAAGAAGTTCAAATAGAATTGATTGAGTCTACGGGTGGCTATGAAAAGTTATGTGAAAGTCAAGAGGAAGTTGAGGCATCACCTCCCACCATACAAATCGAAGGGGAGGAGCAGGTGGAACCCTTGGAAAGAATTGCTGGTGAAGAGTCCATGATAACGGAGGATTCTGTTGGTAGGGAGACTATATCCAAAAGTCCTAGTACGGAAATGGTCATTTCGGCTAAACCTAGCCCTGAAACCGAAGTAGAAATCACACTCACTGAAAGGCCTCACTCGGCTAGCGAACCACAAGAAAACCCAGACAAGGAACAAAACATTGAAGAGGAAGAGGGTGATGAAGTTTCTACTTCACCCACAAAACCAGCAGATGCCTATAGTACCCATGAAGAACTTTCACCCACCACCGATGAATATCAAGAAGGTTTACAGTTTGGAGATGATGGTAAAGACGATTACGATATTGCCGATTCCGATTCCAATGTGGGCTATATACCACCTGCACCAACACCAGCACCTTCTATGGCGCCACTCGCTGAAATGGACACCGATACGGTAGATGATGAGTGTAGTGAAGAGTTCAAGCCCAAGGAGAGTCCTCAAACTGAAAAATCTGCCAAATTACCTGTAAGCAGTATTCCAAAATGCACCACCGAAGAAGTGAAAAAGAAGCGTAAAAAGCGTCATTTGGAGTCAAAGAAATCCGCCTCTGCAGAGGAAAAGGATAAAGCAACAACATCGACTGCAATTACCAGTGTAGTGCAGGCGACAACAGCAGCAGCTGGTACAGGTAACGGAGGTGCAGCTGGCGCTGGTGGTGTCCAAGAAAGTAGTGCCAAAACTGAAGCGGACATAACAACCGTCTGCCCCTGGGAGGATGAAAATGTTACCACCAGTGATGGTACTTTTACCAAAACCTATGCCACCCTTGGGTATTTATGA	MEPPGGVPPDRDRQLVLKQMVTFHERPEGSLCGKAITTTAQQPNPAFATTATTYSATTQAATAFSGSSIGHALVKHHGTTNPLPGQQQQSNSSGSSPSQHGSTTSSSSSSSTTLQSATSAGSAQSQQQTLEKLSRPMAFDKMEALVREMQDPEHGVPVRQQKMFLTSIPYAFMGYDLIEWLMDRLLIEESEALNIANQLCLHGYFFPVNDSKTLTVKDDSSLYRFQTPYYWPWQHKAPDNVEYAIYLVKRSLRNKQRHALEDYEVDALASLHKNLKGKWEIISMQAEEQVRLAKERKKGDKIVGDSQERAYWRVHRPPPGQFTPLEPCPVPSRDRQGSKQNKKKTVDDVQREVDYLKKSLNRTRMKMSQACESLVLYSETFSEYDFFLQPVLPSNPWVTEDVTFWQLNNTFVDIPTEKRVKRWAISIEELVSDPTGLQEFTTFLEKEYSHENIRFWIAVNRLRRSAHSQVPRKVQEIYEEFLKPGAPCEINIDGKTMESVLKGLKNPSRFTFDAASEHIYMLLLKKDCYPRFIRSDHYKRLLETGIQPAHKKRFFNFGGVSGAKKRMTAALSSQPNLGGNESSSKSAMSSGNTFIMTNAPPPGSLARRRGSDRSLSGSAHKLAVIGVNKDNSSKVPHSHSQSNLSEIPYSSETIYRGDMPPPQESQEPICCVVNTRSCTQKDHGNLHLNSSLPSHQETPKSKAARLETTVETGGSSAVCPWDIPDDVPPTTQAPKPANLTTPVKLSICPWEQEAEPVPAIKTSAQRLTSTSSDNTEVSERLQRNLVMRHQNTVDSGEAGMKRLIPNFTEQRRASVSFTPGRISEFPAGRPSTSTKTSTTPSPTVGLKQGAFPALFAPLQGAQYATAAVAALGNVMTTTNIVTKDPPSSSDAEVEDELNKLSLSERNSESSASELPVLPTPNPTPTPPPTTKVTPPAVEEQILVTAETQTQPMSDSPHESSHSESSVANEVDENNAANEGDFEAEVDSEIQEVQIELIESTGGYEKLCESQEEVEASPPTIQIEGEEQVEPLERIAGEESMITEDSVGRETISKSPSTEMVISAKPSPETEVEITLTERPHSASEPQENPDKEQNIEEEEGDEVSTSPTKPADAYSTHEELSPTTDEYQEGLQFGDDGKDDYDIADSDSNVGYIPPAPTPAPSMAPLAEMDTDTVDDECSEEFKPKESPQTEKSAKLPVSSIPKCTTEEVKKKRKKRHLESKKSASAEEKDKATTSTAITSVVQATTAAAGTGNGGAAGAGGVQESSAKTEADITTVCPWEDENVTTSDGTFTKTYATLGYL
LOC111680794	NC_060950	XP_046801734.1	dedicator of cytokinesis protein 9 isoform X7	167.5	0.51	0.61	0.62	ATGGCAGAACGAAAATTTACCCGGGCCTTAAATAAGCCGGGTATGGCTGCTCAATTGCGTGAGACTGTATCACAAGTTGTACGAGAGAGTGCAGTGTTGAATAAACCCCTCGTAGTGGAACCCATAGACTTTGAAAGCTTCATCTCCAAAAACAAAACTCTAATACAAAATGATCCCCAAAGAGAATTACTTATATATCCAAGTGATGATGTATCGGAAAAAATTTTACCCCGCAAAGTACGCACAAAATCCAAATCCATAATAGATCGCTTTGAACCCCCCAATGAAACGATAGTATGTCCCTTGTATGGTGGATCAACATCCACTAATGGATCACATAATGTAACAAGACAGAATAGCAGTGCTTCCAATAGTCCGCGTTTAACGCAACGACAGTTGAGTAGTCAATCTACAACTTCTAATGGTTCCATACAACAACAACAGCAACAAAATGGTGGTAACATTTCACGCAAATGTTCACAAACCTCAGCGCCACAACTTAATTCTATTAAATCACCTACCTCATCATTGGAATCATACGAATCGGCGCTGTCCACAACAAATGGCACAACTAAATCCATATCCTCCTCGTCATCATCAACACTCAAATCAAGTAATTTAGCACAACCCGAAGATGATGATGATTTAGATACCATAGGTGATTCGTTGATAAATAATGGAGTTGGTCCTCCGGCTAAGCCGAAATTTGAATGTTCACGTTTTACGCGTCAGGCCTTGTATACGTATCGTGCTAAAAATCATTTAATACATTATAAATACCATGAATATGGTGGAACTTGTCATGATCTACCAAAAAAAACTTCCTCAGAAGTTTTAAGAGAAGAAGTCTATGAAATTGATGCCGATCAAGATCGTATCGACGAGCAAATGTCACGGTCTCAGGCTGATTCCATTACTAAACAAGGTTATTTGCTAAAAGGTCCGGACTCGGGTTCAGATCGTATGTTTGCTAATATTGGTAACAAGTCTTTTAAAAGAAGATATTGTTATCTACGCCAAGAAGTGGATGGTACTTATATATTAGAACTACACAAAGATGAAAAACAGGGTGAAGCGAAGGCCACCATAGTCATGGACTTTTGCACTGAAGTTGTGCAGAATCCTAAACGTAGTCGCTATTGCTTTGAACTACGCATGACTGCCGGTCATAAATCTTTTACATTAGCTGCCGAAAATGAAGAAGATCTCAAGGACTGGTTAAGTAAACTCTCATTAGTATTGCAACAGAACAAAATCCAAGAAGATAAACGAGTAGCATCACTCGAAAGAACACCTCCTCCAAGTCCTAATACTGTGATGTTTGGTACCCTTAAGGGTCTTGATCAATCTATGAATCCACAATTAATTAAATACGGAAGAGAAACTGATATATCCATAGCACAGGCAAGACGAGAAAATAGACGAAGACTTTTTGCCAATTACCAATCGAGTTCGAAAGCAACACCTGCCGATAATGTCGATCAGTATAGAGAACAATTTGGCAAACGTATATTCCTTAGTTGTCAAAGTCTAAAATTTCGCCTACAATGTCCTTCCGATAGTCAAAGTTCGGCCGATGGCAGTCATGTCTGTCAGGTTGAACCCTATATAACTAGTCTGGCTCTGTATGATGTACGCGCAGGACGCAAACTTACAGAATCATTTTACTTCAACATTAACGATGAGCATGTGCGTGATATGTTACCCTCAACACCCGTGCCACATTCAGTGGCCGCTGCAAATGTTCCCAAAAAAGATGTGCATGATGAACGTACACGTAGTACTTCGCAAGCCTATAGTACGCTTATAGAAAATCTTTCGACAGAATTGCAGAGATTCAACAAGGAGCAGTTTTCACAGTTAAAGCAGGCTTTATTTTCAGTTACCTCGCCTCATTCAGATATATTTCTGGTGCTAAAAATAGAGAAAATCTTGCAAGGAAATATAGTACAGGCTGTGGAACCCTACTTAAAAGCCAATAGAGATCCCAGATTTGCTCAAAAACTACACAAGAATATACGTAACTATGCCCAGAACATTGGCCATTATAGACAACCATTTGGCTGGGCAGCCAAGCCTCTATTTCGTTCATACAGCAATGAATTGGATACAGAAAAAGATGGTGAATTTGAATTTAATACCATCTATCGACAAGAAGTAAATAAACTCAAAGATGAGGAGTTATTGAAATTATTAGCCGAATATCGAAAACCAGATAAATTAAGTAAATTAACGGTTATACCGGGACAATTGAAATTAATGATAGAGGAGGTAGAAAAAGTGGAAGGCTCATTTACCAAATCATTAGTACCTTTGGTTAACTCCACCTGTCCACCCAACAAGCCAGTTACTTTAGAAATAACCGAATTCCAAAGTACTTCCGAACGAGATTGTCATCCATTTACAACATTTTGTAATCATTTATTTGTTTATCCCTTAAACTTACAATTCGATAGTCAGAAAATATTCTCCCGGGCTCGCAATATAACAGTTGTGGTAGAATTAAGAGATTCTGATCATGAAAATTCCAAGCCATTGAAGTGCATATATGGCCGTCCAGGTCAAGATTTTCTAGTCTCCCAAATAGCCTGCCCAGTTCTTCATCACAACACCACTCCCTTGTGGTATGAAGAATTAAAATTACGTTTACCTTTGGGTATATTTCCCGAACATCATCTTCTGTTTTCTTTTTATCATGTTTCTTGTAATTTGGGTAAAAAACGTGATGCTAATGCTACGTTCGAAACACCCATCGGTTATGCCTGGCTGCCGTTATTGCAAAAAGGTAAAATAAATTTGGATGAACAAGTCATTCCAGTAGCAGCTACTTTGCCTGTCGGGTACTTAAGCATTCAGCCCTTAGGCTTGGGCAAAGGGAATTGTGGGCCAGATATACAATGGATCGATAATCAAAGACCGCTGTTTGGTGTGGCCCTGCGTATGGATTCTACAGTACACACAGCCGATCAACATTTACACAATTTATTTGCTCATTCCGAACGTCTGTTGGAAGGTGGCAAAACTACGGCTATGCCAGCTGAAACGGAAACCTGTAAAATTCTAAAAGCAGCTCATGCTATTGATATTACCACCCTTATCAACTATTTGCCTACTATACTAAATGAACTCTTTACCTTATTGGTGCACACGCAATCTGAAGAAGTTGGCTTGAATATTATACGTTTACTTATAAACATTATACACATGATAACGGAGGAAGCCGGACGCAAGGAGTTATTAACTTCCTATGTAACCTATGTCTTTCATGCACCCTATTTTTCCCAAAAGATTTCACGTACTGTACATGGTGAATTGTGCAAACATTTGCCCTCTATTTTGCATCCCAATAATACCGACTTTTTGGTAGTCAATAAGTTTATGCGTTACTCGGGTATATTTTTTGATTTGATCGTTAAAAGTATGTCGCAACATCTTTTGGATACGGGTCGGATACGTATGTTAAGAAATGAAAGATTTCCAAAAGAATTCCCTGAAAGACTGGAAAATCTTATTAAGGTCTTGATACCCTATTTGATATCACGCTACAAAGATTTACCCGTGGAAACCCAACATCTTAATAAGTCATTATCACAATTTGTTCGTAGAGCCTTGACATTTATGGATCGTGGTTTTGTTTTTAAACTAATACGCTACTACATGGAACAATTTTCTCCCGGAGATCCTCGTGTTTTACAGGAGTTTAAATTTAATTTCCTTCAAGAAATTTGTCAACATGAACACTATGTGCCCTTTAACTTGCCATTTGTTTTGAATCCCAAAAATCGTCCTCCCGAAATGATGCAACATTTTAATTTAACGGAGGATTTCTGCCGACAACATTTCCTATCGGGCTTATTGTTACAAGAACTGAAGAGTAGTTTGAATGAAGTGGGTAATGTTAGAAAACATGCCTTGATGGTATTGAAAAACCTATTGGCGAAACATGAATTGGATGATCGTTATCAGAATAAGGGACAACTATCTAGGATTGCTTTGTTGTATGTACCCTGGTTGGGTATAGTAATGGATAATATACAAAGAATCGACGATCTCTCAGAGGTAACCACACCCAATGGTCATGTTTATGCCGACTCTGCTTCCTATACTCAAAGGCTTTCGTGCTCCAGTAGTTATGTTTTTGGCAAAGATTCGACTTTGAATTCCAATACGTCTACTCCTAGAGGTAAAAACAGAGCAACTTTGCACATTGAGCATCCCAGTCCAGTTAGAGCTTCGGTACATCTTAAGGAAACCAATTACTTGGCTGCAATAGCTGGTACTGTTATTACCAATGGCTGTTCAGATTCATCCCTTAACTCCCTAACATCCGATTCACAAAACTCTCAAGATACCACCTTGGGAGCCAATGGTAATCATATAGAAAATATGGATGTGGCTTTAAGAAATGGTCACAATCGCTCTATTAGCGTAACTCATGCCACCGTCATGCAAAGATGTGATAAATTCTCAGCAGCTGAAAGCAAAGATCTCCTATTGGGCTTCCTGTTTGTCATTAAACATTTATCACAAGAACAAATGATTGGTTGGTGGCAAAATTGCAATGAAACCGAAACCATTAACTTTATGACCATTTTGGAATTATGTCTCATACAATTTCGTTATGTGGGTAAGAAAAATCTACATTTAAATGAAGAATCCAGAGATGCTCGAGCAGTAAGAGCAGCCAAAGCTAGTACTCTACCAGCCAGAACATCACCAGCTGCTTTAGAAAACTCCTCTAATTTAAATGAAACAGGTACCTTAAATTTAACACACAATCGAGAGAATTTATTAAGTGAAACCACTAGAAGTCAACAGGCTTTATATGAATCAAATCTGGCCACTGAAGTTGGTATGATCATATTGGATTGTTTGGGTTTATTTGCAGTACAATTTAAACTTAAACTCATAGACAGTCTCATATTACCAAAATTGGCGCGTGTTTATCTCAAGTTTCTGCAACTGGGTCAATCGGAAAATCTTTCCAAACATGTTTTTGCTGCTCTGCGTGCTTTCATCAACAACTTTTCGCCGGCTCTTTTTAAAGGCAATGCCATATTGTGCGGTCAAATGGTATACGAATTACTAAAGGCGTGTGACAGTCGTCTAGTGCAAATTAGACATGAATCCTGTGCAGTTCTTTATCTACTAATGCGTAGCAATTTCGAGTTTAGCGGACGTAAAGGTTTAACGCGGGTACATTTACAGGTCATCATTTCGGTCTCACAAATGATTGGCAATGTAATTGGTCTGAATAATGCACGTTTTCAAGAGAGTTTATCGGTCATCAATAGTTATGCGAATAGTGATAAGGCTATGAAGGGTACCGGTTTTCCAGTAGAGGTCAAAGATCTAACACGCAGAGTGCGAACTGTTTTAATGGCTACGGCTCAAATGCAAGCTCACCATATGGATCCAGAACGCTTGCTAGAGTTACAATATTCTTTAGCCAATTCCTATGCCTCTACACCAGAACTACGACACACCTGGCTGGTGACTATGGCTCGTAATCATGAACAGAATGGTAATATTTCCGAAGCAGCCTGTTGTCATCTGCACATAGCCGCCTTGATGTCCGAATATCTGCGTTTGAAGGGTGGCTGCAGCATTAATTGGGGCTCTTTGGCTTTTAGCAAAATTTCACGCAATATTAATCGCGATGAACAAGGTCTCAAATTGGATGCTGGTTCTCAGGATTCTCAATATACCGAACAAATGCTATTGGAACAATTAAAACAATGTGCAGTATTTTTGGATTCTGCCGAACGTTATGAATGTTTGGGAGAATTGTATAAGCTAATATTGCCCATTTATGAGAGAACAAGAAATTACAATGATCTACAAGAATCCTATGAACATTTAGCCAAGGCTTATAGTAAAATTATTGAGGTGAATCGTTCTGGCAAGCGCATGTTGGGCAGATTTTATCGTGTTGTTTTCTATGGAATGGTTTATTTCGAAGAAGATCATGCTGTAGAATATGTTTATAAGGAACCTAAATTGACTTCCTTAAGTGAGATATCCGAACGTTTAGCAAAACAGTACAAGGAGAAATTTGGTGCGGATGTTGTGAAATTAATTATGGATTCATCACCGGTTAATGTTAATGAACTCGATCCCAAATTGGCTTATATACAAGTAACACATGTGATACCATTCTTTACCAAAGATGAACTCGATCAAAGACTTAATGAGTTTGAACAAAATCACGATGTTGATACATTTATGTATGAAACACCTTTCACAAAATCGGGAGCAGCTAGAGGTGCGGTCGAGGAGCAATGGAAACGTAAAACTGTTATAAAAACAACTTATTCCTTTCCCTATGTGCTAAAACGTATACCAGTTAAATCTAGAGAAATTATAGAATTGAGTCCCATAGAGGTGGCCATAGATGAAATGCAAACCAAAGTAACAGAATTAGAAGAAACCATACTACCACCAGCCGATGTTAAGAAATTACAGCTTAGACTGCAAGGCAGTGTTGCAGTGCAAGTAAATGCTGGTCCTTTGGCTTATGCTCAAGCGTTTTTGGATCCCAAAGTTGTTAATAACTTCTCCGTAGATAGGGTAGAGGACTTAAAAGATGTTTTCAGAGATTTCATAGGTGTTTGTCATACCGCTCTACAATTAAATGCCCGCATGATTTGCAGCGATCAAAAAGAATACCATAACGCTCTTAAGGAAAACTATCAGAAGCTTTGTCAGGCCTTAAGTGAATTGCTAGATGAACCTTTTCAACCTTTGGATGAAGGTGCCAATGCAACACATCGCAATAGCATGGCCTTATTTAATGCCATTAGTGGAGCTTCAAATAATTCAAGTACTGCCTAA	MAERKFTRALNKPGMAAQLRETVSQVVRESAVLNKPLVVEPIDFESFISKNKTLIQNDPQRELLIYPSDDVSEKILPRKVRTKSKSIIDRFEPPNETIVCPLYGGSTSTNGSHNVTRQNSSASNSPRLTQRQLSSQSTTSNGSIQQQQQQNGGNISRKCSQTSAPQLNSIKSPTSSLESYESALSTTNGTTKSISSSSSSTLKSSNLAQPEDDDDLDTIGDSLINNGVGPPAKPKFECSRFTRQALYTYRAKNHLIHYKYHEYGGTCHDLPKKTSSEVLREEVYEIDADQDRIDEQMSRSQADSITKQGYLLKGPDSGSDRMFANIGNKSFKRRYCYLRQEVDGTYILELHKDEKQGEAKATIVMDFCTEVVQNPKRSRYCFELRMTAGHKSFTLAAENEEDLKDWLSKLSLVLQQNKIQEDKRVASLERTPPPSPNTVMFGTLKGLDQSMNPQLIKYGRETDISIAQARRENRRRLFANYQSSSKATPADNVDQYREQFGKRIFLSCQSLKFRLQCPSDSQSSADGSHVCQVEPYITSLALYDVRAGRKLTESFYFNINDEHVRDMLPSTPVPHSVAAANVPKKDVHDERTRSTSQAYSTLIENLSTELQRFNKEQFSQLKQALFSVTSPHSDIFLVLKIEKILQGNIVQAVEPYLKANRDPRFAQKLHKNIRNYAQNIGHYRQPFGWAAKPLFRSYSNELDTEKDGEFEFNTIYRQEVNKLKDEELLKLLAEYRKPDKLSKLTVIPGQLKLMIEEVEKVEGSFTKSLVPLVNSTCPPNKPVTLEITEFQSTSERDCHPFTTFCNHLFVYPLNLQFDSQKIFSRARNITVVVELRDSDHENSKPLKCIYGRPGQDFLVSQIACPVLHHNTTPLWYEELKLRLPLGIFPEHHLLFSFYHVSCNLGKKRDANATFETPIGYAWLPLLQKGKINLDEQVIPVAATLPVGYLSIQPLGLGKGNCGPDIQWIDNQRPLFGVALRMDSTVHTADQHLHNLFAHSERLLEGGKTTAMPAETETCKILKAAHAIDITTLINYLPTILNELFTLLVHTQSEEVGLNIIRLLINIIHMITEEAGRKELLTSYVTYVFHAPYFSQKISRTVHGELCKHLPSILHPNNTDFLVVNKFMRYSGIFFDLIVKSMSQHLLDTGRIRMLRNERFPKEFPERLENLIKVLIPYLISRYKDLPVETQHLNKSLSQFVRRALTFMDRGFVFKLIRYYMEQFSPGDPRVLQEFKFNFLQEICQHEHYVPFNLPFVLNPKNRPPEMMQHFNLTEDFCRQHFLSGLLLQELKSSLNEVGNVRKHALMVLKNLLAKHELDDRYQNKGQLSRIALLYVPWLGIVMDNIQRIDDLSEVTTPNGHVYADSASYTQRLSCSSSYVFGKDSTLNSNTSTPRGKNRATLHIEHPSPVRASVHLKETNYLAAIAGTVITNGCSDSSLNSLTSDSQNSQDTTLGANGNHIENMDVALRNGHNRSISVTHATVMQRCDKFSAAESKDLLLGFLFVIKHLSQEQMIGWWQNCNETETINFMTILELCLIQFRYVGKKNLHLNEESRDARAVRAAKASTLPARTSPAALENSSNLNETGTLNLTHNRENLLSETTRSQQALYESNLATEVGMIILDCLGLFAVQFKLKLIDSLILPKLARVYLKFLQLGQSENLSKHVFAALRAFINNFSPALFKGNAILCGQMVYELLKACDSRLVQIRHESCAVLYLLMRSNFEFSGRKGLTRVHLQVIISVSQMIGNVIGLNNARFQESLSVINSYANSDKAMKGTGFPVEVKDLTRRVRTVLMATAQMQAHHMDPERLLELQYSLANSYASTPELRHTWLVTMARNHEQNGNISEAACCHLHIAALMSEYLRLKGGCSINWGSLAFSKISRNINRDEQGLKLDAGSQDSQYTEQMLLEQLKQCAVFLDSAERYECLGELYKLILPIYERTRNYNDLQESYEHLAKAYSKIIEVNRSGKRMLGRFYRVVFYGMVYFEEDHAVEYVYKEPKLTSLSEISERLAKQYKEKFGADVVKLIMDSSPVNVNELDPKLAYIQVTHVIPFFTKDELDQRLNEFEQNHDVDTFMYETPFTKSGAARGAVEEQWKRKTVIKTTYSFPYVLKRIPVKSREIIELSPIEVAIDEMQTKVTELEETILPPADVKKLQLRLQGSVAVQVNAGPLAYAQAFLDPKVVNNFSVDRVEDLKDVFRDFIGVCHTALQLNARMICSDQKEYHNALKENYQKLCQALSELLDEPFQPLDEGANATHRNSMALFNAISGASNNSSTA
LOC111678229	NC_060951	XP_046801733.1	probable phosphorylase b kinase regulatory subunit alpha isoform X8	322.67	1.82	2.19	2.2	ATGCGTTCACGCAGCAATTCAGGCGTACGCCTGGACTATTACCAACGTATTGTTCATCGCTTGATTATGAGCCACCAGGAGCCCGTAACGGGTTTATTTCCAGCATCCAATATTAATTCGCATGCCTGGATCAGAGATAATGTATATTGCATATTAGCAGTATGGGGTCTGTCGATGGCCTACAAAAAGATAGCGGATCAGGATGAAGATCGTGCCAAATGCTATGAACTAGAACAAAGTTGTGTTAAATTAATGCGTGGTCTCTTAATGGCCATGATGAATCAAAAGGATAAAGTGGAAAAGTTTAAAATAACTCAAAATCCATTGGATTCTCTACATGCAAAGTACTCTAGCAAAAACGGACAACCTGTTGTGGGTGATGCTGAATGGGGCCATTTACAAATCGATGCGGTGTCATTGTATCTTTTAATTTTGGCACAAATGACAGCATCGGGTCTTCAAATTGTTTTCTCCTTAGATGAAGTATCATTTATACAAAATTTAGTCTTCTATATTGAATCGGCCTACTGTATTCCCGATTATGGCATCTGGGAACGTGGAGACAAAACAAATCATGGTGAACCAGAACTAAATGCCAGTTCCATTGGTATGGCTAAGGCTGCTCTTGAGGCCATGAACGAATTAGATCTATTTGGTGCTCGCGGTGGTCCCGCTAGTGTTATACATGTATTGGCTGATGAGGCACACAAGTGTCAAGCTGTTCTACAATCAATGTTACCGCGTGAATCCAATAGTAAAGAACTTGATTCGGGACTTTTATGTGTTATTGGATTTCCAGCCTTTGCTGTCGACGACCCACAATTGATACGTAATACCAAAGATGCCATCTTACATCGTTTACAAGGTAAATACGGTTGTAAACGTTTCCTACGTGATGGCTATCGTACACCCAAAGAGGATCCCACACGTTTGTACTACGAAAGATGGGAATTGCGTATGTTTGAGAATATTGAATGTGAATGGCCATTATTTTATTGTTATTTGATATTGTTCCATGCATTTCAATCTGATAAGTTGGCCGTTAAAGAGTATGCAGATCGTTTGGAGCAAATAATGGTTCGTGGAGATGATGGTATACTTTTAATACCCGAGAGTTATGCGGTAACACATGATACTGTACCACAAGAATATCAAATGCCAGGATCACAACCAAGAGAAGTTGTAGGACGCTGTCCATTTTTGTGGGGTCAATCTCTATTCATTTTAGGCAGATTATTACAAGAGGGCTTTCTAGCGGTGGGTGAATTAGATCCCCTCAATCGTCGTTTGGGTGCTCAGAAAAAGCCAGATGTTGTCGTACAGGTTGTTATAATTGCTGAAGATAATGAAATACGTGATAAATTGGCTGAATATGATTTGCATGTACAAACCATAGCTGAGGTGGCACCAATTGAAGTTCAACCAGCTCGTGTTTTAAGTCATTTGTATACGTATTTGGGTAGAAATCGTAAATTGGGTTTGACTGGTCGTAAGTCTCGTGATGTGGGTATATTAAGTACGAGTAAATTGTATTCGTTAAAAGATAGAATATTTGCTTTTACGCCACAGTTTGTCGACCTATCACGTTTTTATATTGCCTCCGACAATGAGTTAATGATTGATATTTTAAAGGGCGAAATTAATTTTCTTAAGTCCGCTTGGGATTTGCTTGGACGTCCCTTGGTTACTTTAGTTTTGAAGAAAATTCATTTAGATCAAGATAGAATACCCTTGGCCATGATACAAACAATGCGTAAACTAAAATCGGGTTATATTAATGGTACTCGTGTTATGTTGGGCAATCTTAAGGACTTCCTGAATACATCGGCTATAACTGATTTAAGCTTTTTGGGAAGTACCGAAGATGGTTATCCCGATCGTTTACATCCCGATGTACAGACATATTTGGATGAACATTTATTGCGTTCATTTAGTCATCGTAATACTATGAACCTAAGAGGTGGTCAACTGCGTCCCCGACATTTAAGACGACGCATGTCCTGCAAAGGAGCTATTAAGAAAACTAGATCTATTAACGTAGATTCTGATAACTTGGGTATGGAGGGTCCTACACCTTTGACCGAAAGACGTTTATCATCGATTGTACCACCACCTTGGTTACAGGCTAATCAACAGACCCCATTAAATTCATTCACCATCACACCTGAGGGAAGTTCTACTAATACGAATCAAAATCGTTCGGAGGTGTTGATACGTGAGAATATTTATCCAATTGATATCAATCATAGTCGTTCAGCCATTGAAAAACGCAGTGAGTTTGCTAGACAACAAGAAATCAACAATGTTCCTAAAATTCTTGTGCAACGCCATCGTACGGATACAAATTTTGCCGATACAGAAGTGGAAGAGTTAATAGCCATGCTAAGAGAAACGGAAAATTTAGAAGAACAAGGTGATATCTTACAATATTTAGTTGATACCCAAGGATTAGATTTCAATACAGGCATGCTGGAAGAGGGACGTGTCGTTACTGTACGCGATTTACTCAAGGGCTTATACGAAAAGGCTTGTCAGCAAAAACTCTGGGGTTTGGTACGTCATACCGCCGGTATGTTGGGTAAGCGAGTGGAGGATTTAGCCAAAGCAGTTACCGATTTGTTGGTACGTCAGAAACAAGTGACCGTGGGCATGCCACCGAATAATGAGTTTACCATAACGGCTCCCTTGCCCGAAGCTGATTTAAGGCAGTTGATACATGATGCTTATGGTGATGATGAAAGTACCGCTATGTTGACACAAGAATTAATGGTTTATTTGGCCATGTTTATACGCACCGAACCACAGTTGTTCCATGAAATGTTACGTCTTAGAGTTGGTCTTATTATCCAAGTTATGGCTAAAGAGTTATCACGTACTTTGAATTGCGATGGTGAAGCGGCCTCGGAACATTTGTTGAATTTGTCACCGTTTGAAATGAAAAATCTTTTATATCATATTCTAAGTGGCAAAGAATTTGCTGTAAGCAGTGTGGCTCGTGGTAATCTATCCATTGTTAGCTGTAAATCCAGTCGTGTTAGCAAGAAGAGTCAAATTGGTTTGGGTGATCCGGAGGGTGAAGATGCCCTAATCGCCAGCATTGACGATAGACAGGGACAATGGTTACGTAGACGTCGTCTAGATGGTGCTCTTAATCGTGTACCACGTGATTTCTATTCGCGTGTCTGGTCAGTTTTGGAAAAATGTCAAGGTTTGGCCATAGAAGGTCGTATTCTACAACAGAGTTTAACTCAAGAAATGACTCCTGGCGAGTTAAAGTTTGCCTTGGAAGTTGAGACAGCCTTAAATCAAATTCCCCAACCAGAATATCGTCAATTGGTGGTGGAGGCTTTAATGGTTTTGACTCTGGTAACCGAACATAATATGGTACCAAATTTGGGTGGTATTATATATGTCGAACATTTGGTGCATAAAGCCAATCAATTGTTTTTGGAAGATCAACGTAAGGTTCAGGGTGATGCTACTCTCTGCTGTGCCAAATCCAAAGATGGTAAAGAACAACATCAGGCTGCCTCTGGTATGTTGTTGTGTGGTGGTGCTGCATATATTTGTCAACATTTGTACGATAGTGCTCCCAGTGGCAGTTATGGCACTATGACTTATATGGCACGTGCTGTTGCTTTGGTCTTGGATTGTCTTCCCAAACACGGTGAAATGGAATGCGCCATTTCCTAA	MRSRSNSGVRLDYYQRIVHRLIMSHQEPVTGLFPASNINSHAWIRDNVYCILAVWGLSMAYKKIADQDEDRAKCYELEQSCVKLMRGLLMAMMNQKDKVEKFKITQNPLDSLHAKYSSKNGQPVVGDAEWGHLQIDAVSLYLLILAQMTASGLQIVFSLDEVSFIQNLVFYIESAYCIPDYGIWERGDKTNHGEPELNASSIGMAKAALEAMNELDLFGARGGPASVIHVLADEAHKCQAVLQSMLPRESNSKELDSGLLCVIGFPAFAVDDPQLIRNTKDAILHRLQGKYGCKRFLRDGYRTPKEDPTRLYYERWELRMFENIECEWPLFYCYLILFHAFQSDKLAVKEYADRLEQIMVRGDDGILLIPESYAVTHDTVPQEYQMPGSQPREVVGRCPFLWGQSLFILGRLLQEGFLAVGELDPLNRRLGAQKKPDVVVQVVIIAEDNEIRDKLAEYDLHVQTIAEVAPIEVQPARVLSHLYTYLGRNRKLGLTGRKSRDVGILSTSKLYSLKDRIFAFTPQFVDLSRFYIASDNELMIDILKGEINFLKSAWDLLGRPLVTLVLKKIHLDQDRIPLAMIQTMRKLKSGYINGTRVMLGNLKDFLNTSAITDLSFLGSTEDGYPDRLHPDVQTYLDEHLLRSFSHRNTMNLRGGQLRPRHLRRRMSCKGAIKKTRSINVDSDNLGMEGPTPLTERRLSSIVPPPWLQANQQTPLNSFTITPEGSSTNTNQNRSEVLIRENIYPIDINHSRSAIEKRSEFARQQEINNVPKILVQRHRTDTNFADTEVEELIAMLRETENLEEQGDILQYLVDTQGLDFNTGMLEEGRVVTVRDLLKGLYEKACQQKLWGLVRHTAGMLGKRVEDLAKAVTDLLVRQKQVTVGMPPNNEFTITAPLPEADLRQLIHDAYGDDESTAMLTQELMVYLAMFIRTEPQLFHEMLRLRVGLIIQVMAKELSRTLNCDGEAASEHLLNLSPFEMKNLLYHILSGKEFAVSSVARGNLSIVSCKSSRVSKKSQIGLGDPEGEDALIASIDDRQGQWLRRRRLDGALNRVPRDFYSRVWSVLEKCQGLAIEGRILQQSLTQEMTPGELKFALEVETALNQIPQPEYRQLVVEALMVLTLVTEHNMVPNLGGIIYVEHLVHKANQLFLEDQRKVQGDATLCCAKSKDGKEQHQAASGMLLCGGAAYICQHLYDSAPSGSYGTMTYMARAVALVLDCLPKHGEMECAIS
LOC111678229	NC_060951	XP_046801732.1	probable phosphorylase b kinase regulatory subunit alpha isoform X7	333.38	1.88	2.28	2.27	ATGCGTTCACGCAGCAATTCAGGCGTACGCCTGGACTATTACCAACGTATTGTTCATCGCTTGATTATGAGCCACCAGGAGCCCGTAACGGGTTTATTTCCAGCATCCAATATTAATTCGCATGCCTGGATCAGAGATAATGTATATTGCATATTAGCAGTATGGGGTCTGTCGATGGCCTACAAAAAGATAGCGGATCAGGATGAAGATCGTGCCAAATGCTATGAACTAGAACAAAGTTGTGTTAAATTAATGCGTGGTCTCTTAATGGCCATGATGAATCAAAAGGATAAAGTGGAAAAGTTTAAAATAACTCAAAATCCATTGGATTCTCTACATGCAAAGTACTCTAGCAAAAACGGACAACCTGTTGTGGGTGATGCTGAATGGGGCCATTTACAAATCGATGCGGTGTCATTGTATCTTTTAATTTTGGCACAAATGACAGCATCGGGTCTTCAAATTGTTTTCTCCTTAGATGAAGTATCATTTATACAAAATTTAGTCTTCTATATTGAATCGGCCTACTGTATTCCCGATTATGGCATCTGGGAACGTGGAGACAAAACAAATCATGGTGAACCAGAACTAAATGCCAGTTCCATTGGTATGGCTAAGGCTGCTCTTGAGGCCATGAACGAATTAGATCTATTTGGTGCTCGCGGTGGTCCCGCTAGTGTTATACATGTATTGGCTGATGAGGCACACAAGTGTCAAGCTGTTCTACAATCAATGTTACCGCGTGAATCCAATAGTAAAGAACTTGATTCGGGACTTTTATGTGTTATTGGATTTCCAGCCTTTGCTGTCGACGACCCACAATTGATACGTAATACCAAAGATGCCATCTTACATCGTTTACAAGGTAAATACGGTTGTAAACGTTTCCTACGTGATGGCTATCGTACACCCAAAGAGGATCCCACACGTTTGTACTACGAAAGATGGGAATTGCGTATGTTTGAGAATATTGAATGTGAATGGCCATTATTTTATTGTTATTTGATATTGTTCCATGCATTTCAATCTGATAAGTTGGCCGTTAAAGAGTATGCAGATCGTTTGGAGCAAATAATGGTTCGTGGAGATGATGGTATACTTTTAATACCCGAGAGTTATGCGGTAACACATGATACTGTACCACAAGAATATCAAATGCCAGGATCACAACCAAGAGAAGTTGTAGGACGCTGTCCATTTTTGTGGGGTCAATCTCTATTCATTTTAGGCAGATTATTACAAGAGGGCTTTCTAGCGGTGGGTGAATTAGATCCCCTCAATCGTCGTTTGGGTGCTCAGAAAAAGCCAGATGTTGTCGTACAGGTTGTTATAATTGCTGAAGATAATGAAATACGTGATAAATTGGCTGAATATGATTTGCATGTACAAACCATAGCTGAGGTGGCACCAATTGAAGTTCAACCAGCTCGTGTTTTAAGTCATTTGTATACGTATTTGGGTAGAAATCGTAAATTGGGTTTGACTGGTCGTAAGTCTCGTGATGTGGGTATATTAAGTACGAGTAAATTGTATTCGTTAAAAGATAGAATATTTGCTTTTACGCCACAGCATATCGATTATGAAGAATATTACACCACACGTGATCCTGACTTGCTTGCAAGTAATTTCACCACCAATTTAGCTTTCCTAACAAATAATTGGCGTCATATGTTAGGAAGACCCACAATAACTTTAATGGCAACACACTATATGCTAGATCAAGATAGAATACCCTTGGCCATGATACAAACAATGCGTAAACTAAAATCGGGTTATATTAATGGTACTCGTGTTATGTTGGGCAATCTTAAGGACTTCCTGAATACATCGGCTATAACTGATTTAAGCTTTTTGGGAAGTACCGAAGATGGTTATCCCGATCGTTTACATCCCGATGTACAGACATATTTGGATGAACATTTATTGCGTTCATTTAGTCATCGTAATACTATGAACCTAAGAGGTGGTCAACTGCGTCCCCGACATTTAAGACGACGCATGTCCTGCAAAGGAGCTATTAAGAAAACTAGATCTATTAACGTAGATTCTGATAACTTGGGTATGGAGGGTCCTACACCTTTGACCGAAAGACGTTTATCATCGATTGTACCACCACCTTGGTTACAGGCTAATCAACAGACCCCATTAAATTCATTCACCATCACACCTGAGGGAAGTTCTACTAATACGAATCAAAATCGTTCGGAGGTGTTGATACGTGAGAATATTTATCCAATTGATATCAATCATAGTCGTTCAGCCATTGAAAAACGCAGTGAGTTTGCTAGACAACAAGAAATCAACAATGTTCCTAAAATTCTTGTGCAACGCCATCGTACGGATACAAATTTTGCCGATACAGAAGTGGAAGAGTTAATAGCCATGCTAAGAGAAACGGAAAATTTAGAAGAACAAGGTGATATCTTACAATATTTAGTTGATACCCAAGGATTAGATTTCAATACAGGCATGCTGGAAGAGGGACGTGTCGTTACTGTACGCGATTTACTCAAGGGCTTATACGAAAAGGCTTGTCAGCAAAAACTCTGGGGTTTGGTACGTCATACCGCCGGTATGTTGGGTAAGCGAGTGGAGGATTTAGCCAAAGCAGTTACCGATTTGTTGGTACGTCAGAAACAAGTGACCGTGGGCATGCCACCGAATAATGAGTTTACCATAACGGCTCCCTTGCCCGAAGCTGATTTAAGGCAGTTGATACATGATGCTTATGGTGATGATGAAAGTACCGCTATGTTGACACAAGAATTAATGGTTTATTTGGCCATGTTTATACGCACCGAACCACAGTTGTTCCATGAAATGTTACGTCTTAGAGTTGGTCTTATTATCCAAGTTATGGCTAAAGAGTTATCACGTACTTTGAATTGCGATGGTGAAGCGGCCTCGGAACATTTGTTGAATTTGTCACCGTTTGAAATGAAAAATCTTTTATATCATATTCTAAGTGGCAAAGAATTTGCTGTAAGCAGTGTGGCTCGTGGTAATCTATCCATTGTTAGCTGTAAATCCAGTCGTGTTAGCAAGAAGAGTCAAATTGGTTTGGGTGATCCGGAGGGTGAAGATGCCCTAATCGCCAGCATTGACGATAGACAGGGACAATGGTTACGTAGACGTCGTCTAGATGGTGCTCTTAATCGTGTACCACGTGATTTCTATTCGCGTGTCTGGTCAGTTTTGGAAAAATGTCAAGGTTTGGCCATAGAAGGTCGTATTCTACAACAGAGTTTAACTCAAGAAATGACTCCTGGCGAGTTAAAGTTTGCCTTGGAAGTTGAGACAGCCTTAAATCAAATTCCCCAACCAGAATATCGTCAATTGGTGGTGGAGGCTTTAATGGTTTTGACTCTGGTAACCGAACATAATATGGTACCAAATTTGGGTGGTATTATATATGTCGAACATTTGGTGCATAAAGCCAATCAATTGTTTTTGGAAGATCAACGTAAGGTTCAGGGTGATGCTACTCTCTGCTGTGCCAAATCCAAAGATGGTAAAGAACAACATCAGGCTGCCTCTGGTATGTTGTTGTGTGGTGGTGCTGCATATATTTGTCAACATTTGTACGATAGTGCTCCCAGTGGCAGTTATGGCACTATGACTTATATGGCACGTGCTGTTGCTTTGGTCTTGGATTGTCTTCCCAAACACGGTGAAATGGAATGCGCCATTTCCTAA	MRSRSNSGVRLDYYQRIVHRLIMSHQEPVTGLFPASNINSHAWIRDNVYCILAVWGLSMAYKKIADQDEDRAKCYELEQSCVKLMRGLLMAMMNQKDKVEKFKITQNPLDSLHAKYSSKNGQPVVGDAEWGHLQIDAVSLYLLILAQMTASGLQIVFSLDEVSFIQNLVFYIESAYCIPDYGIWERGDKTNHGEPELNASSIGMAKAALEAMNELDLFGARGGPASVIHVLADEAHKCQAVLQSMLPRESNSKELDSGLLCVIGFPAFAVDDPQLIRNTKDAILHRLQGKYGCKRFLRDGYRTPKEDPTRLYYERWELRMFENIECEWPLFYCYLILFHAFQSDKLAVKEYADRLEQIMVRGDDGILLIPESYAVTHDTVPQEYQMPGSQPREVVGRCPFLWGQSLFILGRLLQEGFLAVGELDPLNRRLGAQKKPDVVVQVVIIAEDNEIRDKLAEYDLHVQTIAEVAPIEVQPARVLSHLYTYLGRNRKLGLTGRKSRDVGILSTSKLYSLKDRIFAFTPQHIDYEEYYTTRDPDLLASNFTTNLAFLTNNWRHMLGRPTITLMATHYMLDQDRIPLAMIQTMRKLKSGYINGTRVMLGNLKDFLNTSAITDLSFLGSTEDGYPDRLHPDVQTYLDEHLLRSFSHRNTMNLRGGQLRPRHLRRRMSCKGAIKKTRSINVDSDNLGMEGPTPLTERRLSSIVPPPWLQANQQTPLNSFTITPEGSSTNTNQNRSEVLIRENIYPIDINHSRSAIEKRSEFARQQEINNVPKILVQRHRTDTNFADTEVEELIAMLRETENLEEQGDILQYLVDTQGLDFNTGMLEEGRVVTVRDLLKGLYEKACQQKLWGLVRHTAGMLGKRVEDLAKAVTDLLVRQKQVTVGMPPNNEFTITAPLPEADLRQLIHDAYGDDESTAMLTQELMVYLAMFIRTEPQLFHEMLRLRVGLIIQVMAKELSRTLNCDGEAASEHLLNLSPFEMKNLLYHILSGKEFAVSSVARGNLSIVSCKSSRVSKKSQIGLGDPEGEDALIASIDDRQGQWLRRRRLDGALNRVPRDFYSRVWSVLEKCQGLAIEGRILQQSLTQEMTPGELKFALEVETALNQIPQPEYRQLVVEALMVLTLVTEHNMVPNLGGIIYVEHLVHKANQLFLEDQRKVQGDATLCCAKSKDGKEQHQAASGMLLCGGAAYICQHLYDSAPSGSYGTMTYMARAVALVLDCLPKHGEMECAIS
LOC111678229	NC_060951	XP_046801731.1	probable phosphorylase b kinase regulatory subunit alpha isoform X6	344.55	1.92	2.35	2.32	ATGCGTTCACGCAGCAATTCAGGCGTACGCCTGGACTATTACCAACGTATTGTTCATCGCTTGATTATGAGCCACCAGGAGCCCGTAACGGGTTTATTTCCAGCATCCAATATTAATTCGCATGCCTGGATCAGAGATAATGTATATTGCATATTAGCAGTATGGGGTCTGTCGATGGCCTACAAAAAGATAGCGGATCAGGATGAAGATCGTGCCAAATGCTATGAACTAGAACAAAGTTGTGTTAAATTAATGCGTGGTCTCTTAATGGCCATGATGAATCAAAAGGATAAAGTGGAAAAGTTTAAAATAACTCAAAATCCATTGGATTCTCTACATGCAAAGTACTCTAGCAAAAACGGACAACCTGTTGTGGGTGATGCTGAATGGGGCCATTTACAAATCGATGCGGTGTCATTGTATCTTTTAATTTTGGCACAAATGACAGCATCGGGTCTTCAAATTGTTTTCTCCTTAGATGAAGTATCATTTATACAAAATTTAGTCTTCTATATTGAATCGGCCTACTGTATTCCCGATTATGGCATCTGGGAACGTGGAGACAAAACAAATCATGGTGAACCAGAACTAAATGCCAGTTCCATTGGTATGGCTAAGGCTGCTCTTGAGGCCATGAACGAATTAGATCTATTTGGTGCTCGCGGTGGTCCCGCTAGTGTTATACATGTATTGGCTGATGAGGCACACAAGTGTCAAGCTGTTCTACAATCAATGTTACCGCGTGAATCCAATAGTAAAGAACTTGATTCGGGACTTTTATGTGTTATTGGATTTCCAGCCTTTGCTGTCGACGACCCACAATTGATACGTAATACCAAAGATGCCATCTTACATCGTTTACAAGGTAAATACGGTTGTAAACGTTTCCTACGTGATGGCTATCGTACACCCAAAGAGGATCCCACACGTTTGTACTACGAAAGATGGGAATTGCGTATGTTTGAGAATATTGAATGTGAATGGCCATTATTTTATTGTTATTTGATATTGTTCCATGCATTTCAATCTGATAAGTTGGCCGTTAAAGAGTATGCAGATCGTTTGGAGCAAATAATGGTTCGTGGAGATGATGGTATACTTTTAATACCCGAGAGTTATGCGGTAACACATGATACTGTACCACAAGAATATCAAATGCCAGGATCACAACCAAGAGAAGTTGTAGGACGCTGTCCATTTTTGTGGGGTCAATCTCTATTCATTTTAGGCAGATTATTACAAGAGGGCTTTCTAGCGGTGGGTGAATTAGATCCCCTCAATCGTCGTTTGGGTGCTCAGAAAAAGCCAGATGTTGTCGTACAGGTTGTTATAATTGCTGAAGATAATGAAATACGTGATAAATTGGCTGAATATGATTTGCATGTACAAACCATAGCTGAGGTGGCACCAATTGAAGTTCAACCAGCTCGTGTTTTAAGTCATTTGTATACGTATTTGGGTAGAAATCGTAAATTGGGTTTGACTGGTCGTAAGTCTCGTGATGTGGGTATATTAAGTACGAGTAAATTGTATTCGTTAAAAGATAGAATATTTGCTTTTACGCCACAGCATATCGATTATGAAGAATATTACACCACACGTGATCCTGACTTGCTTGCAAGTAATTTCACCACCAATTTAGCTTTCCTAACAAATAATTGGCGTCATATGTTAGGAAGACCCACAATAACTTTAATGGCAACACACTATATGCTAGATCAAGATAGAATACCCTTGGCCATGATACAAACAATGCGTAAACTAAAATCGGGTTATATTAATGGTACTCGTGTTATGTTGGGCAATCTTAAGGACTTCCTGAATACATCGGCTATAACTGATTTAAGCTTTTTGGGAAGTACCGAAGATGGTTATCCCGATCGTTTACATCCCGATGTACAGACATATTTGGATGAACATTTATTGCGTTCATTTAGTCATCGTAATACTATGAACCTAAGAGGTGGTCAACTGCGTCCCCGACATTTAAGACGACGCATGTCCTGCAAAGGAGCTATTAAGAAAACTAGATCTATTAACGTAGATTCTGATAACTTGGGTATGGAGGGTCCTACACCTTTGACCGAAAGACGTTTATCATCGATTGTACCACCACCTTGGTTACAGGCTAATCAACAGACCCCATTAAATTCATTCACCATCACACCTGAGGGAAGTTCTACTAATACGAATCAAAATCGTTCGGAGGTGTTGATACGTGAGAATATTTATCCAATTGATATCAATCATAGTCGTTCAGCCATTGAAAAACGCAGTGAGTTTGCTAGACAACAAGAAATCAACAATGTTCCTAAAATTCTTGTGCAACGCCATCGTACGGATACAAATTTTGCCGATACAGAAGTGGAAGAGTTAATAGCCATGCTAAGAGAAACGGAAAATTTAGAAGAACAAGGTGATATCTTACAATATTTAGTTGATACCCAAGGATTAGATTTCAATACAGCCGGCTTAGGACTTAAACAAAAATCATCATCGTCCTCTTCCTCCTCTTCTGGCATGCTGGAAGAGGGACGTGTCGTTACTGTACGCGATTTACTCAAGGGCTTATACGAAAAGGCTTGTCAGCAAAAACTCTGGGGTTTGGTACGTCATACCGCCGGTATGTTGGGTAAGCGAGTGGAGGATTTAGCCAAAGCAGTTACCGATTTGTTGGTACGTCAGAAACAAGTGACCGTGGGCATGCCACCGAATAATGAGTTTACCATAACGGCTCCCTTGCCCGAAGCTGATTTAAGGCAGTTGATACATGATGCTTATGGTGATGATGAAAGTACCGCTATGTTGACACAAGAATTAATGGTTTATTTGGCCATGTTTATACGCACCGAACCACAGTTGTTCCATGAAATGTTACGTCTTAGAGTTGGTCTTATTATCCAAGTTATGGCTAAAGAGTTATCACGTACTTTGAATTGCGATGGTGAAGCGGCCTCGGAACATTTGTTGAATTTGTCACCGTTTGAAATGAAAAATCTTTTATATCATATTCTAAGTGGCAAAGAATTTGCTGTAAGCAGTGTGGCTCGTGGTAATCTATCCATTGTTAGCTGTAAATCCAGTCGTGTTAGCAAGAAGAGTCAAATTGGTTTGGGTGATCCGGAGGGTGAAGATGCCCTAATCGCCAGCATTGACGATAGACAGGGACAATGGTTACGTAGACGTCGTCTAGATGGTGCTCTTAATCGTGTACCACGTGATTTCTATTCGCGTGTCTGGTCAGTTTTGGAAAAATGTCAAGGTTTGGCCATAGAAGGTCGTATTCTACAACAGAGTTTAACTCAAGAAATGACTCCTGGCGAGTTAAAGTTTGCCTTGGAAGTTGAGACAGCCTTAAATCAAATTCCCCAACCAGAATATCGTCAATTGGTGGTGGAGGCTTTAATGGTTTTGACTCTGGTAACCGAACATAATATGGTACCAAATTTGGGTGGTATTATATATGTCGAACATTTGGTGCATAAAGCCAATCAATTGTTTTTGGAAGATCAACGTAAGGTTCAGGGTGATGCTACTCTCTGCTGTGCCAAATCCAAAGATGGTAAAGAACAACATCAGGCTGCCTCTGGTATGTTGTTGTGTGGTGGTGCTGCATATATTTGTCAACATTTGTACGATAGTGCTCCCAGTGGCAGTTATGGCACTATGACTTATATGGCACGTGCTGTTGCTTTGGTCTTGGATTGTCTTCCCAAACACGGTGAAATGGAATGCGCCATTTCCTAA	MRSRSNSGVRLDYYQRIVHRLIMSHQEPVTGLFPASNINSHAWIRDNVYCILAVWGLSMAYKKIADQDEDRAKCYELEQSCVKLMRGLLMAMMNQKDKVEKFKITQNPLDSLHAKYSSKNGQPVVGDAEWGHLQIDAVSLYLLILAQMTASGLQIVFSLDEVSFIQNLVFYIESAYCIPDYGIWERGDKTNHGEPELNASSIGMAKAALEAMNELDLFGARGGPASVIHVLADEAHKCQAVLQSMLPRESNSKELDSGLLCVIGFPAFAVDDPQLIRNTKDAILHRLQGKYGCKRFLRDGYRTPKEDPTRLYYERWELRMFENIECEWPLFYCYLILFHAFQSDKLAVKEYADRLEQIMVRGDDGILLIPESYAVTHDTVPQEYQMPGSQPREVVGRCPFLWGQSLFILGRLLQEGFLAVGELDPLNRRLGAQKKPDVVVQVVIIAEDNEIRDKLAEYDLHVQTIAEVAPIEVQPARVLSHLYTYLGRNRKLGLTGRKSRDVGILSTSKLYSLKDRIFAFTPQHIDYEEYYTTRDPDLLASNFTTNLAFLTNNWRHMLGRPTITLMATHYMLDQDRIPLAMIQTMRKLKSGYINGTRVMLGNLKDFLNTSAITDLSFLGSTEDGYPDRLHPDVQTYLDEHLLRSFSHRNTMNLRGGQLRPRHLRRRMSCKGAIKKTRSINVDSDNLGMEGPTPLTERRLSSIVPPPWLQANQQTPLNSFTITPEGSSTNTNQNRSEVLIRENIYPIDINHSRSAIEKRSEFARQQEINNVPKILVQRHRTDTNFADTEVEELIAMLRETENLEEQGDILQYLVDTQGLDFNTAGLGLKQKSSSSSSSSSGMLEEGRVVTVRDLLKGLYEKACQQKLWGLVRHTAGMLGKRVEDLAKAVTDLLVRQKQVTVGMPPNNEFTITAPLPEADLRQLIHDAYGDDESTAMLTQELMVYLAMFIRTEPQLFHEMLRLRVGLIIQVMAKELSRTLNCDGEAASEHLLNLSPFEMKNLLYHILSGKEFAVSSVARGNLSIVSCKSSRVSKKSQIGLGDPEGEDALIASIDDRQGQWLRRRRLDGALNRVPRDFYSRVWSVLEKCQGLAIEGRILQQSLTQEMTPGELKFALEVETALNQIPQPEYRQLVVEALMVLTLVTEHNMVPNLGGIIYVEHLVHKANQLFLEDQRKVQGDATLCCAKSKDGKEQHQAASGMLLCGGAAYICQHLYDSAPSGSYGTMTYMARAVALVLDCLPKHGEMECAIS
LOC111678229	NC_060951	XP_046801730.1	probable phosphorylase b kinase regulatory subunit alpha isoform X5	342.05	1.86	2.27	2.25	ATGCGTTCACGCAGCAATTCAGGCGTACGCCTGGACTATTACCAACGTATTGTTCATCGCTTGATTATGAGCCACCAGGAGCCCGTAACGGGTTTATTTCCAGCATCCAATATTAATTCGCATGCCTGGATCAGAGATAATGTATATTGCATATTAGCAGTATGGGGTCTGTCGATGGCCTACAAAAAGATAGCGGATCAGGATGAAGATCGTGCCAAATGCTATGAACTAGAACAAAGTTGTGTTAAATTAATGCGTGGTCTCTTAATGGCCATGATGAATCAAAAGGATAAAGTGGAAAAGTTTAAAATAACTCAAAATCCATTGGATTCTCTACATGCAAAGTACTCTAGCAAAAACGGACAACCTGTTGTGGGTGATGCTGAATGGGGCCATTTACAAATCGATGCGGTGTCATTGTATCTTTTAATTTTGGCACAAATGACAGCATCGGGTCTTCAAATTGTTTTCTCCTTAGATGAAGTATCATTTATACAAAATTTAGTCTTCTATATTGAATCGGCCTACTGTATTCCCGATTATGGCATCTGGGAACGTGGAGACAAAACAAATCATGGTGAACCAGAACTAAATGCCAGTTCCATTGGTATGGCTAAGGCTGCTCTTGAGGCCATGAACGAATTAGATCTATTTGGTGCTCGCGGTGGTCCCGCTAGTGTTATACATGTATTGGCTGATGAGGCACACAAGTGTCAAGCTGTTCTACAATCAATGTTACCGCGTGAATCCAATAGTAAAGAACTTGATTCGGGACTTTTATGTGTTATTGGATTTCCAGCCTTTGCTGTCGACGACCCACAATTGATACGTAATACCAAAGATGCCATCTTACATCGTTTACAAGGTAAATACGGTTGTAAACGTTTCCTACGTGATGGCTATCGTACACCCAAAGAGGATCCCACACGTTTGTACTACGAAAGATGGGAATTGCGTATGTTTGAGAATATTGAATGTGAATGGCCATTATTTTATTGTTATTTGATATTGTTCCATGCATTTCAATCTGATAAGTTGGCCGTTAAAGAGTATGCAGATCGTTTGGAGCAAATAATGGTTCGTGGAGATGATGGTATACTTTTAATACCCGAGAGTTATGCGGTAACACATGATACTGTACCACAAGAATATCAAATGCCAGGATCACAACCAAGAGAAGTTGTAGGACGCTGTCCATTTTTGTGGGGTCAATCTCTATTCATTTTAGGCAGATTATTACAAGAGGGCTTTCTAGCGGTGGGTGAATTAGATCCCCTCAATCGTCGTTTGGGTGCTCAGAAAAAGCCAGATGTTGTCGTACAGGTTGTTATAATTGCTGAAGATAATGAAATACGTGATAAATTGGCTGAATATGATTTGCATGTACAAACCATAGCTGAGGTGGCACCAATTGAAGTTCAACCAGCTCGTGTTTTAAGTCATTTGTATACGTATTTGGGTAGAAATCGTAAATTGGGTTTGACTGGTCGTAAGTCTCGTGATGTGGGTATATTAAGTACGAGTAAATTGTATTCGTTAAAAGATAGAATATTTGCTTTTACGCCACAGCATATCGATTATGAAGAATATTACACCACACGTGATCCTGACTTGCTTGCAAGTAATTTCACCACCAATTTAGCTTTCCTAACAAATAATTGGCGTCATATGTTAGGAAGACCCACAATAACTTTAATGGCAACACACTATATGCTAGATCAAGATAGAATACCCTTGGCCATGATACAAACAATGCGTAAACTAAAATCGGGTTATATTAATGGTACTCGTGTTATGTTGGGCAATCTTAAGGACTTCCTGAATACATCGGCTATAACTGATTTAAGCTTTTTGGGAAGTACCGAAGATGGTTATCCCGATCGTTTACATCCCGATGTACAGACATATTTGGATGAACATTTATTGCGTTCATTTAGTCATCGTAATACTATGAACCTAAGAGGTGGTCAACTGCGTCCCCGACATTTAAGACGACGCATGTCCTGCAAAGGAGCTATTAAGAAAACTAGATCTATTAACGTAGATTCTGATAACTTGGGTATGGAGGGTCCTACACCTTTGACCGAAAGACGTTTATCATCGATTGTACCACCACCTTGGTTACAGGCTAATCAACAGACCCCATTAAATTCATTCACCATCACACCTGAGGGAAGTTCTACTAATACGAATCAAAATCGTTCGGAGGTGTTGATACGTGAGAATATTTATCCAATTGATATCAATCATAGTCGTTCAGCCATTGAAAAACGCAAAGTGGAAGAGTTAATAGCCATGCTAAGAGAAACGGAAAATTTAGAAGAACAAGGTGATATCTTACAATATTTAGTTGATACCCAAGGATTAGATTTCAATACAGCCGGCTTAGGACTTAAACAAAAATCATCATCGTCCTCTTCCTCCTCTTCTGTAATTGATCCAACCCTTGTGGAGGAATCAACATACGATGAGTTAGCTTTTAAAAGTACTGCTTCGAAGCCTCCATTACCACCATCTGCACTGTTGGTGGTGCCCCATGATGAGCCAGCATCTTTTAATAATACCAACAATGTCAATGTTATTAATTCCTCTCACTCTGAAGGCATGCTGGAAGAGGGACGTGTCGTTACTGTACGCGATTTACTCAAGGGCTTATACGAAAAGGCTTGTCAGCAAAAACTCTGGGGTTTGGTACGTCATACCGCCGGTATGTTGGGTAAGCGAGTGGAGGATTTAGCCAAAGCAGTTACCGATTTGTTGGTACGTCAGAAACAAGTGACCGTGGGCATGCCACCGAATAATGAGTTTACCATAACGGCTCCCTTGCCCGAAGCTGATTTAAGGCAGTTGATACATGATGCTTATGGTGATGATGAAAGTACCGCTATGTTGACACAAGAATTAATGGTTTATTTGGCCATGTTTATACGCACCGAACCACAGTTGTTCCATGAAATGTTACGTCTTAGAGTTGGTCTTATTATCCAAGTTATGGCTAAAGAGTTATCACGTACTTTGAATTGCGATGGTGAAGCGGCCTCGGAACATTTGTTGAATTTGTCACCGTTTGAAATGAAAAATCTTTTATATCATATTCTAAGTGGCAAAGAATTTGCTGTAAGCAGTGTGGCTCGTGGTAATCTATCCATTGTTAGCTGTAAATCCAGTCGTGTTAGCAAGAAGAGTCAAATTGGTTTGGGTGATCCGGAGGGTGAAGATGCCCTAATCGCCAGCATTGACGATAGACAGGGACAATGGTTACGTAGACGTCGTCTAGATGGTGCTCTTAATCGTGTACCACGTGATTTCTATTCGCGTGTCTGGTCAGTTTTGGAAAAATGTCAAGGTTTGGCCATAGAAGGTCGTATTCTACAACAGAGTTTAACTCAAGAAATGACTCCTGGCGAGTTAAAGTTTGCCTTGGAAGTTGAGACAGCCTTAAATCAAATTCCCCAACCAGAATATCGTCAATTGGTGGTGGAGGCTTTAATGGTTTTGACTCTGGTAACCGAACATAATATGGTACCAAATTTGGGTGGTATTATATATGTCGAACATTTGGTGCATAAAGCCAATCAATTGTTTTTGGAAGATCAACGTAAGGTTCAGGGTGATGCTACTCTCTGCTGTGCCAAATCCAAAGATGGTAAAGAACAACATCAGGCTGCCTCTGGTATGTTGTTGTGTGGTGGTGCTGCATATATTTGTCAACATTTGTACGATAGTGCTCCCAGTGGCAGTTATGGCACTATGACTTATATGGCACGTGCTGTTGCTTTGGTCTTGGATTGTCTTCCCAAACACGGTGAAATGGAATGCGCCATTTCCTAA	MRSRSNSGVRLDYYQRIVHRLIMSHQEPVTGLFPASNINSHAWIRDNVYCILAVWGLSMAYKKIADQDEDRAKCYELEQSCVKLMRGLLMAMMNQKDKVEKFKITQNPLDSLHAKYSSKNGQPVVGDAEWGHLQIDAVSLYLLILAQMTASGLQIVFSLDEVSFIQNLVFYIESAYCIPDYGIWERGDKTNHGEPELNASSIGMAKAALEAMNELDLFGARGGPASVIHVLADEAHKCQAVLQSMLPRESNSKELDSGLLCVIGFPAFAVDDPQLIRNTKDAILHRLQGKYGCKRFLRDGYRTPKEDPTRLYYERWELRMFENIECEWPLFYCYLILFHAFQSDKLAVKEYADRLEQIMVRGDDGILLIPESYAVTHDTVPQEYQMPGSQPREVVGRCPFLWGQSLFILGRLLQEGFLAVGELDPLNRRLGAQKKPDVVVQVVIIAEDNEIRDKLAEYDLHVQTIAEVAPIEVQPARVLSHLYTYLGRNRKLGLTGRKSRDVGILSTSKLYSLKDRIFAFTPQHIDYEEYYTTRDPDLLASNFTTNLAFLTNNWRHMLGRPTITLMATHYMLDQDRIPLAMIQTMRKLKSGYINGTRVMLGNLKDFLNTSAITDLSFLGSTEDGYPDRLHPDVQTYLDEHLLRSFSHRNTMNLRGGQLRPRHLRRRMSCKGAIKKTRSINVDSDNLGMEGPTPLTERRLSSIVPPPWLQANQQTPLNSFTITPEGSSTNTNQNRSEVLIRENIYPIDINHSRSAIEKRKVEELIAMLRETENLEEQGDILQYLVDTQGLDFNTAGLGLKQKSSSSSSSSSVIDPTLVEESTYDELAFKSTASKPPLPPSALLVVPHDEPASFNNTNNVNVINSSHSEGMLEEGRVVTVRDLLKGLYEKACQQKLWGLVRHTAGMLGKRVEDLAKAVTDLLVRQKQVTVGMPPNNEFTITAPLPEADLRQLIHDAYGDDESTAMLTQELMVYLAMFIRTEPQLFHEMLRLRVGLIIQVMAKELSRTLNCDGEAASEHLLNLSPFEMKNLLYHILSGKEFAVSSVARGNLSIVSCKSSRVSKKSQIGLGDPEGEDALIASIDDRQGQWLRRRRLDGALNRVPRDFYSRVWSVLEKCQGLAIEGRILQQSLTQEMTPGELKFALEVETALNQIPQPEYRQLVVEALMVLTLVTEHNMVPNLGGIIYVEHLVHKANQLFLEDQRKVQGDATLCCAKSKDGKEQHQAASGMLLCGGAAYICQHLYDSAPSGSYGTMTYMARAVALVLDCLPKHGEMECAIS
LOC111678229	NC_060951	XP_046801729.1	probable phosphorylase b kinase regulatory subunit alpha isoform X3	347.05	1.86	2.29	2.24	ATGCGTTCACGCAGCAATTCAGGCGTACGCCTGGACTATTACCAACGTATTGTTCATCGCTTGATTATGAGCCACCAGGAGCCCGTAACGGGTTTATTTCCAGCATCCAATATTAATTCGCATGCCTGGATCAGAGATAATGTATATTGCATATTAGCAGTATGGGGTCTGTCGATGGCCTACAAAAAGATAGCGGATCAGGATGAAGATCGTGCCAAATGCTATGAACTAGAACAAAGTTGTGTTAAATTAATGCGTGGTCTCTTAATGGCCATGATGAATCAAAAGGATAAAGTGGAAAAGTTTAAAATAACTCAAAATCCATTGGATTCTCTACATGCAAAGTACTCTAGCAAAAACGGACAACCTGTTGTGGGTGATGCTGAATGGGGCCATTTACAAATCGATGCGGTGTCATTGTATCTTTTAATTTTGGCACAAATGACAGCATCGGGTCTTCAAATTGTTTTCTCCTTAGATGAAGTATCATTTATACAAAATTTAGTCTTCTATATTGAATCGGCCTACTGTATTCCCGATTATGGCATCTGGGAACGTGGAGACAAAACAAATCATGGTGAACCAGAACTAAATGCCAGTTCCATTGGTATGGCTAAGGCTGCTCTTGAGGCCATGAACGAATTAGATCTATTTGGTGCTCGCGGTGGTCCCGCTAGTGTTATACATGTATTGGCTGATGAGGCACACAAGTGTCAAGCTGTTCTACAATCAATGTTACCGCGTGAATCCAATAGTAAAGAACTTGATTCGGGACTTTTATGTGTTATTGGATTTCCAGCCTTTGCTGTCGACGACCCACAATTGATACGTAATACCAAAGATGCCATCTTACATCGTTTACAAGGTAAATACGGTTGTAAACGTTTCCTACGTGATGGCTATCGTACACCCAAAGAGGATCCCACACGTTTGTACTACGAAAGATGGGAATTGCGTATGTTTGAGAATATTGAATGTGAATGGCCATTATTTTATTGTTATTTGATATTGTTCCATGCATTTCAATCTGATAAGTTGGCCGTTAAAGAGTATGCAGATCGTTTGGAGCAAATAATGGTTCGTGGAGATGATGGTATACTTTTAATACCCGAGAGTTATGCGGTAACACATGATACTGTACCACAAGAATATCAAATGCCAGGATCACAACCAAGAGAAGTTGTAGGACGCTGTCCATTTTTGTGGGGTCAATCTCTATTCATTTTAGGCAGATTATTACAAGAGGGCTTTCTAGCGGTGGGTGAATTAGATCCCCTCAATCGTCGTTTGGGTGCTCAGAAAAAGCCAGATGTTGTCGTACAGGTTGTTATAATTGCTGAAGATAATGAAATACGTGATAAATTGGCTGAATATGATTTGCATGTACAAACCATAGCTGAGGTGGCACCAATTGAAGTTCAACCAGCTCGTGTTTTAAGTCATTTGTATACGTATTTGGGTAGAAATCGTAAATTGGGTTTGACTGGTCGTAAGTCTCGTGATGTGGGTATATTAAGTACGAGTAAATTGTATTCGTTAAAAGATAGAATATTTGCTTTTACGCCACAGCATATCGATTATGAAGAATATTACACCACACGTGATCCTGACTTGCTTGCAAGTAATTTCACCACCAATTTAGCTTTCCTAACAAATAATTGGCGTCATATGTTAGGAAGACCCACAATAACTTTAATGGCAACACACTATATGCTAGATCAAGATAGAATACCCTTGGCCATGATACAAACAATGCGTAAACTAAAATCGGGTTATATTAATGGTACTCGTGTTATGTTGGGCAATCTTAAGGACTTCCTGAATACATCGGCTATAACTGATTTAAGCTTTTTGGGAAGTACCGAAGATGGTTATCCCGATCGTTTACATCCCGATGTACAGACATATTTGGATGAACATTTATTGCGTTCATTTAGTCATCGTAATACTATGAACCTAAGAGGTGGTCAACTGCGTCCCCGACATTTAAGACGACGCATGTCCTGCAAAGGAGCTATTAAGAAAACTAGATCTATTAACGTAGATTCTGATAACTTGGGTATGGAGGGTCCTACACCTTTGACCGAAAGACGTTTATCATCGATTGTACCACCACCTTGGTTACAGGCTAATCAACAGACCCCATTAAATTCATTCACCATCACACCTGAGGGAAGTTCTACTAATACGAATCAAAATCGTTCGGAGGTGTTGATACGTGAGAATATTTATCCAATTGATATCAATCATAGTCGTTCAGCCATTGAAAAACGCATCAACAATGTTCCTAAAATTCTTGTGCAACGCCATCGTACGGATACAAATTTTGCCGATACAGAAGTGGAAGAGTTAATAGCCATGCTAAGAGAAACGGAAAATTTAGAAGAACAAGGTGATATCTTACAATATTTAGTTGATACCCAAGGATTAGATTTCAATACAGCCGGCTTAGGACTTAAACAAAAATCATCATCGTCCTCTTCCTCCTCTTCTGTAATTGATCCAACCCTTGTGGAGGAATCAACATACGATGAGTTAGCTTTTAAAAGTACTGCTTCGAAGCCTCCATTACCACCATCTGCACTGTTGGTGGTGCCCCATGATGAGCCAGCATCTTTTAATAATACCAACAATGTCAATGTTATTAATTCCTCTCACTCTGAAGGCATGCTGGAAGAGGGACGTGTCGTTACTGTACGCGATTTACTCAAGGGCTTATACGAAAAGGCTTGTCAGCAAAAACTCTGGGGTTTGGTACGTCATACCGCCGGTATGTTGGGTAAGCGAGTGGAGGATTTAGCCAAAGCAGTTACCGATTTGTTGGTACGTCAGAAACAAGTGACCGTGGGCATGCCACCGAATAATGAGTTTACCATAACGGCTCCCTTGCCCGAAGCTGATTTAAGGCAGTTGATACATGATGCTTATGGTGATGATGAAAGTACCGCTATGTTGACACAAGAATTAATGGTTTATTTGGCCATGTTTATACGCACCGAACCACAGTTGTTCCATGAAATGTTACGTCTTAGAGTTGGTCTTATTATCCAAGTTATGGCTAAAGAGTTATCACGTACTTTGAATTGCGATGGTGAAGCGGCCTCGGAACATTTGTTGAATTTGTCACCGTTTGAAATGAAAAATCTTTTATATCATATTCTAAGTGGCAAAGAATTTGCTGTAAGCAGTGTGGCTCGTGGTAATCTATCCATTGTTAGCTGTAAATCCAGTCGTGTTAGCAAGAAGAGTCAAATTGGTTTGGGTGATCCGGAGGGTGAAGATGCCCTAATCGCCAGCATTGACGATAGACAGGGACAATGGTTACGTAGACGTCGTCTAGATGGTGCTCTTAATCGTGTACCACGTGATTTCTATTCGCGTGTCTGGTCAGTTTTGGAAAAATGTCAAGGTTTGGCCATAGAAGGTCGTATTCTACAACAGAGTTTAACTCAAGAAATGACTCCTGGCGAGTTAAAGTTTGCCTTGGAAGTTGAGACAGCCTTAAATCAAATTCCCCAACCAGAATATCGTCAATTGGTGGTGGAGGCTTTAATGGTTTTGACTCTGGTAACCGAACATAATATGGTACCAAATTTGGGTGGTATTATATATGTCGAACATTTGGTGCATAAAGCCAATCAATTGTTTTTGGAAGATCAACGTAAGGTTCAGGGTGATGCTACTCTCTGCTGTGCCAAATCCAAAGATGGTAAAGAACAACATCAGGCTGCCTCTGGTATGTTGTTGTGTGGTGGTGCTGCATATATTTGTCAACATTTGTACGATAGTGCTCCCAGTGGCAGTTATGGCACTATGACTTATATGGCACGTGCTGTTGCTTTGGTCTTGGATTGTCTTCCCAAACACGGTGAAATGGAATGCGCCATTTCCTAA	MRSRSNSGVRLDYYQRIVHRLIMSHQEPVTGLFPASNINSHAWIRDNVYCILAVWGLSMAYKKIADQDEDRAKCYELEQSCVKLMRGLLMAMMNQKDKVEKFKITQNPLDSLHAKYSSKNGQPVVGDAEWGHLQIDAVSLYLLILAQMTASGLQIVFSLDEVSFIQNLVFYIESAYCIPDYGIWERGDKTNHGEPELNASSIGMAKAALEAMNELDLFGARGGPASVIHVLADEAHKCQAVLQSMLPRESNSKELDSGLLCVIGFPAFAVDDPQLIRNTKDAILHRLQGKYGCKRFLRDGYRTPKEDPTRLYYERWELRMFENIECEWPLFYCYLILFHAFQSDKLAVKEYADRLEQIMVRGDDGILLIPESYAVTHDTVPQEYQMPGSQPREVVGRCPFLWGQSLFILGRLLQEGFLAVGELDPLNRRLGAQKKPDVVVQVVIIAEDNEIRDKLAEYDLHVQTIAEVAPIEVQPARVLSHLYTYLGRNRKLGLTGRKSRDVGILSTSKLYSLKDRIFAFTPQHIDYEEYYTTRDPDLLASNFTTNLAFLTNNWRHMLGRPTITLMATHYMLDQDRIPLAMIQTMRKLKSGYINGTRVMLGNLKDFLNTSAITDLSFLGSTEDGYPDRLHPDVQTYLDEHLLRSFSHRNTMNLRGGQLRPRHLRRRMSCKGAIKKTRSINVDSDNLGMEGPTPLTERRLSSIVPPPWLQANQQTPLNSFTITPEGSSTNTNQNRSEVLIRENIYPIDINHSRSAIEKRINNVPKILVQRHRTDTNFADTEVEELIAMLRETENLEEQGDILQYLVDTQGLDFNTAGLGLKQKSSSSSSSSSVIDPTLVEESTYDELAFKSTASKPPLPPSALLVVPHDEPASFNNTNNVNVINSSHSEGMLEEGRVVTVRDLLKGLYEKACQQKLWGLVRHTAGMLGKRVEDLAKAVTDLLVRQKQVTVGMPPNNEFTITAPLPEADLRQLIHDAYGDDESTAMLTQELMVYLAMFIRTEPQLFHEMLRLRVGLIIQVMAKELSRTLNCDGEAASEHLLNLSPFEMKNLLYHILSGKEFAVSSVARGNLSIVSCKSSRVSKKSQIGLGDPEGEDALIASIDDRQGQWLRRRRLDGALNRVPRDFYSRVWSVLEKCQGLAIEGRILQQSLTQEMTPGELKFALEVETALNQIPQPEYRQLVVEALMVLTLVTEHNMVPNLGGIIYVEHLVHKANQLFLEDQRKVQGDATLCCAKSKDGKEQHQAASGMLLCGGAAYICQHLYDSAPSGSYGTMTYMARAVALVLDCLPKHGEMECAIS
LOC111678229	NC_060951	XP_046801728.1	probable phosphorylase b kinase regulatory subunit alpha isoform X2	337.33	1.8	2.2	2.17	ATGCGTTCACGCAGCAATTCAGGCGTACGCCTGGACTATTACCAACGTATTGTTCATCGCTTGATTATGAGCCACCAGGAGCCCGTAACGGGTTTATTTCCAGCATCCAATATTAATTCGCATGCCTGGATCAGAGATAATGTATATTGCATATTAGCAGTATGGGGTCTGTCGATGGCCTACAAAAAGATAGCGGATCAGGATGAAGATCGTGCCAAATGCTATGAACTAGAACAAAGTTGTGTTAAATTAATGCGTGGTCTCTTAATGGCCATGATGAATCAAAAGGATAAAGTGGAAAAGTTTAAAATAACTCAAAATCCATTGGATTCTCTACATGCAAAGTACTCTAGCAAAAACGGACAACCTGTTGTGGGTGATGCTGAATGGGGCCATTTACAAATCGATGCGGTGTCATTGTATCTTTTAATTTTGGCACAAATGACAGCATCGGGTCTTCAAATTGTTTTCTCCTTAGATGAAGTATCATTTATACAAAATTTAGTCTTCTATATTGAATCGGCCTACTGTATTCCCGATTATGGCATCTGGGAACGTGGAGACAAAACAAATCATGGTGAACCAGAACTAAATGCCAGTTCCATTGGTATGGCTAAGGCTGCTCTTGAGGCCATGAACGAATTAGATCTATTTGGTGCTCGCGGTGGTCCCGCTAGTGTTATACATGTATTGGCTGATGAGGCACACAAGTGTCAAGCTGTTCTACAATCAATGTTACCGCGTGAATCCAATAGTAAAGAACTTGATTCGGGACTTTTATGTGTTATTGGATTTCCAGCCTTTGCTGTCGACGACCCACAATTGATACGTAATACCAAAGATGCCATCTTACATCGTTTACAAGGTAAATACGGTTGTAAACGTTTCCTACGTGATGGCTATCGTACACCCAAAGAGGATCCCACACGTTTGTACTACGAAAGATGGGAATTGCGTATGTTTGAGAATATTGAATGTGAATGGCCATTATTTTATTGTTATTTGATATTGTTCCATGCATTTCAATCTGATAAGTTGGCCGTTAAAGAGTATGCAGATCGTTTGGAGCAAATAATGGTTCGTGGAGATGATGGTATACTTTTAATACCCGAGAGTTATGCGGTAACACATGATACTGTACCACAAGAATATCAAATGCCAGGATCACAACCAAGAGAAGTTGTAGGACGCTGTCCATTTTTGTGGGGTCAATCTCTATTCATTTTAGGCAGATTATTACAAGAGGGCTTTCTAGCGGTGGGTGAATTAGATCCCCTCAATCGTCGTTTGGGTGCTCAGAAAAAGCCAGATGTTGTCGTACAGGTTGTTATAATTGCTGAAGATAATGAAATACGTGATAAATTGGCTGAATATGATTTGCATGTACAAACCATAGCTGAGGTGGCACCAATTGAAGTTCAACCAGCTCGTGTTTTAAGTCATTTGTATACGTATTTGGGTAGAAATCGTAAATTGGGTTTGACTGGTCGTAAGTCTCGTGATGTGGGTATATTAAGTACGAGTAAATTGTATTCGTTAAAAGATAGAATATTTGCTTTTACGCCACAGTTTGTCGACCTATCACGTTTTTATATTGCCTCCGACAATGAGTTAATGATTGATATTTTAAAGGGCGAAATTAATTTTCTTAAGTCCGCTTGGGATTTGCTTGGACGTCCCTTGGTTACTTTAGTTTTGAAGAAAATTCATTTAGATCAAGATAGAATACCCTTGGCCATGATACAAACAATGCGTAAACTAAAATCGGGTTATATTAATGGTACTCGTGTTATGTTGGGCAATCTTAAGGACTTCCTGAATACATCGGCTATAACTGATTTAAGCTTTTTGGGAAGTACCGAAGATGGTTATCCCGATCGTTTACATCCCGATGTACAGACATATTTGGATGAACATTTATTGCGTTCATTTAGTCATCGTAATACTATGAACCTAAGAGGTGGTCAACTGCGTCCCCGACATTTAAGACGACGCATGTCCTGCAAAGGAGCTATTAAGAAAACTAGATCTATTAACGTAGATTCTGATAACTTGGGTATGGAGGGTCCTACACCTTTGACCGAAAGACGTTTATCATCGATTGTACCACCACCTTGGTTACAGGCTAATCAACAGACCCCATTAAATTCATTCACCATCACACCTGAGGGAAGTTCTACTAATACGAATCAAAATCGTTCGGAGGTGTTGATACGTGAGAATATTTATCCAATTGATATCAATCATAGTCGTTCAGCCATTGAAAAACGCAGTGAGTTTGCTAGACAACAAGAAATCAACAATGTTCCTAAAATTCTTGTGCAACGCCATCGTACGGATACAAATTTTGCCGATACAGAAGTGGAAGAGTTAATAGCCATGCTAAGAGAAACGGAAAATTTAGAAGAACAAGGTGATATCTTACAATATTTAGTTGATACCCAAGGATTAGATTTCAATACAGCCGGCTTAGGACTTAAACAAAAATCATCATCGTCCTCTTCCTCCTCTTCTGTAATTGATCCAACCCTTGTGGAGGAATCAACATACGATGAGTTAGCTTTTAAAAGTACTGCTTCGAAGCCTCCATTACCACCATCTGCACTGTTGGTGGTGCCCCATGATGAGCCAGCATCTTTTAATAATACCAACAATGTCAATGTTATTAATTCCTCTCACTCTGAAGGCATGCTGGAAGAGGGACGTGTCGTTACTGTACGCGATTTACTCAAGGGCTTATACGAAAAGGCTTGTCAGCAAAAACTCTGGGGTTTGGTACGTCATACCGCCGGTATGTTGGGTAAGCGAGTGGAGGATTTAGCCAAAGCAGTTACCGATTTGTTGGTACGTCAGAAACAAGTGACCGTGGGCATGCCACCGAATAATGAGTTTACCATAACGGCTCCCTTGCCCGAAGCTGATTTAAGGCAGTTGATACATGATGCTTATGGTGATGATGAAAGTACCGCTATGTTGACACAAGAATTAATGGTTTATTTGGCCATGTTTATACGCACCGAACCACAGTTGTTCCATGAAATGTTACGTCTTAGAGTTGGTCTTATTATCCAAGTTATGGCTAAAGAGTTATCACGTACTTTGAATTGCGATGGTGAAGCGGCCTCGGAACATTTGTTGAATTTGTCACCGTTTGAAATGAAAAATCTTTTATATCATATTCTAAGTGGCAAAGAATTTGCTGTAAGCAGTGTGGCTCGTGGTAATCTATCCATTGTTAGCTGTAAATCCAGTCGTGTTAGCAAGAAGAGTCAAATTGGTTTGGGTGATCCGGAGGGTGAAGATGCCCTAATCGCCAGCATTGACGATAGACAGGGACAATGGTTACGTAGACGTCGTCTAGATGGTGCTCTTAATCGTGTACCACGTGATTTCTATTCGCGTGTCTGGTCAGTTTTGGAAAAATGTCAAGGTTTGGCCATAGAAGGTCGTATTCTACAACAGAGTTTAACTCAAGAAATGACTCCTGGCGAGTTAAAGTTTGCCTTGGAAGTTGAGACAGCCTTAAATCAAATTCCCCAACCAGAATATCGTCAATTGGTGGTGGAGGCTTTAATGGTTTTGACTCTGGTAACCGAACATAATATGGTACCAAATTTGGGTGGTATTATATATGTCGAACATTTGGTGCATAAAGCCAATCAATTGTTTTTGGAAGATCAACGTAAGGTTCAGGGTGATGCTACTCTCTGCTGTGCCAAATCCAAAGATGGTAAAGAACAACATCAGGCTGCCTCTGGTATGTTGTTGTGTGGTGGTGCTGCATATATTTGTCAACATTTGTACGATAGTGCTCCCAGTGGCAGTTATGGCACTATGACTTATATGGCACGTGCTGTTGCTTTGGTCTTGGATTGTCTTCCCAAACACGGTGAAATGGAATGCGCCATTTCCTAA	MRSRSNSGVRLDYYQRIVHRLIMSHQEPVTGLFPASNINSHAWIRDNVYCILAVWGLSMAYKKIADQDEDRAKCYELEQSCVKLMRGLLMAMMNQKDKVEKFKITQNPLDSLHAKYSSKNGQPVVGDAEWGHLQIDAVSLYLLILAQMTASGLQIVFSLDEVSFIQNLVFYIESAYCIPDYGIWERGDKTNHGEPELNASSIGMAKAALEAMNELDLFGARGGPASVIHVLADEAHKCQAVLQSMLPRESNSKELDSGLLCVIGFPAFAVDDPQLIRNTKDAILHRLQGKYGCKRFLRDGYRTPKEDPTRLYYERWELRMFENIECEWPLFYCYLILFHAFQSDKLAVKEYADRLEQIMVRGDDGILLIPESYAVTHDTVPQEYQMPGSQPREVVGRCPFLWGQSLFILGRLLQEGFLAVGELDPLNRRLGAQKKPDVVVQVVIIAEDNEIRDKLAEYDLHVQTIAEVAPIEVQPARVLSHLYTYLGRNRKLGLTGRKSRDVGILSTSKLYSLKDRIFAFTPQFVDLSRFYIASDNELMIDILKGEINFLKSAWDLLGRPLVTLVLKKIHLDQDRIPLAMIQTMRKLKSGYINGTRVMLGNLKDFLNTSAITDLSFLGSTEDGYPDRLHPDVQTYLDEHLLRSFSHRNTMNLRGGQLRPRHLRRRMSCKGAIKKTRSINVDSDNLGMEGPTPLTERRLSSIVPPPWLQANQQTPLNSFTITPEGSSTNTNQNRSEVLIRENIYPIDINHSRSAIEKRSEFARQQEINNVPKILVQRHRTDTNFADTEVEELIAMLRETENLEEQGDILQYLVDTQGLDFNTAGLGLKQKSSSSSSSSSVIDPTLVEESTYDELAFKSTASKPPLPPSALLVVPHDEPASFNNTNNVNVINSSHSEGMLEEGRVVTVRDLLKGLYEKACQQKLWGLVRHTAGMLGKRVEDLAKAVTDLLVRQKQVTVGMPPNNEFTITAPLPEADLRQLIHDAYGDDESTAMLTQELMVYLAMFIRTEPQLFHEMLRLRVGLIIQVMAKELSRTLNCDGEAASEHLLNLSPFEMKNLLYHILSGKEFAVSSVARGNLSIVSCKSSRVSKKSQIGLGDPEGEDALIASIDDRQGQWLRRRRLDGALNRVPRDFYSRVWSVLEKCQGLAIEGRILQQSLTQEMTPGELKFALEVETALNQIPQPEYRQLVVEALMVLTLVTEHNMVPNLGGIIYVEHLVHKANQLFLEDQRKVQGDATLCCAKSKDGKEQHQAASGMLLCGGAAYICQHLYDSAPSGSYGTMTYMARAVALVLDCLPKHGEMECAIS
LOC111678229	NC_060951	XP_046801727.1	probable phosphorylase b kinase regulatory subunit alpha isoform X1	348.05	1.85	2.28	2.24	ATGCGTTCACGCAGCAATTCAGGCGTACGCCTGGACTATTACCAACGTATTGTTCATCGCTTGATTATGAGCCACCAGGAGCCCGTAACGGGTTTATTTCCAGCATCCAATATTAATTCGCATGCCTGGATCAGAGATAATGTATATTGCATATTAGCAGTATGGGGTCTGTCGATGGCCTACAAAAAGATAGCGGATCAGGATGAAGATCGTGCCAAATGCTATGAACTAGAACAAAGTTGTGTTAAATTAATGCGTGGTCTCTTAATGGCCATGATGAATCAAAAGGATAAAGTGGAAAAGTTTAAAATAACTCAAAATCCATTGGATTCTCTACATGCAAAGTACTCTAGCAAAAACGGACAACCTGTTGTGGGTGATGCTGAATGGGGCCATTTACAAATCGATGCGGTGTCATTGTATCTTTTAATTTTGGCACAAATGACAGCATCGGGTCTTCAAATTGTTTTCTCCTTAGATGAAGTATCATTTATACAAAATTTAGTCTTCTATATTGAATCGGCCTACTGTATTCCCGATTATGGCATCTGGGAACGTGGAGACAAAACAAATCATGGTGAACCAGAACTAAATGCCAGTTCCATTGGTATGGCTAAGGCTGCTCTTGAGGCCATGAACGAATTAGATCTATTTGGTGCTCGCGGTGGTCCCGCTAGTGTTATACATGTATTGGCTGATGAGGCACACAAGTGTCAAGCTGTTCTACAATCAATGTTACCGCGTGAATCCAATAGTAAAGAACTTGATTCGGGACTTTTATGTGTTATTGGATTTCCAGCCTTTGCTGTCGACGACCCACAATTGATACGTAATACCAAAGATGCCATCTTACATCGTTTACAAGGTAAATACGGTTGTAAACGTTTCCTACGTGATGGCTATCGTACACCCAAAGAGGATCCCACACGTTTGTACTACGAAAGATGGGAATTGCGTATGTTTGAGAATATTGAATGTGAATGGCCATTATTTTATTGTTATTTGATATTGTTCCATGCATTTCAATCTGATAAGTTGGCCGTTAAAGAGTATGCAGATCGTTTGGAGCAAATAATGGTTCGTGGAGATGATGGTATACTTTTAATACCCGAGAGTTATGCGGTAACACATGATACTGTACCACAAGAATATCAAATGCCAGGATCACAACCAAGAGAAGTTGTAGGACGCTGTCCATTTTTGTGGGGTCAATCTCTATTCATTTTAGGCAGATTATTACAAGAGGGCTTTCTAGCGGTGGGTGAATTAGATCCCCTCAATCGTCGTTTGGGTGCTCAGAAAAAGCCAGATGTTGTCGTACAGGTTGTTATAATTGCTGAAGATAATGAAATACGTGATAAATTGGCTGAATATGATTTGCATGTACAAACCATAGCTGAGGTGGCACCAATTGAAGTTCAACCAGCTCGTGTTTTAAGTCATTTGTATACGTATTTGGGTAGAAATCGTAAATTGGGTTTGACTGGTCGTAAGTCTCGTGATGTGGGTATATTAAGTACGAGTAAATTGTATTCGTTAAAAGATAGAATATTTGCTTTTACGCCACAGCATATCGATTATGAAGAATATTACACCACACGTGATCCTGACTTGCTTGCAAGTAATTTCACCACCAATTTAGCTTTCCTAACAAATAATTGGCGTCATATGTTAGGAAGACCCACAATAACTTTAATGGCAACACACTATATGCTAGATCAAGATAGAATACCCTTGGCCATGATACAAACAATGCGTAAACTAAAATCGGGTTATATTAATGGTACTCGTGTTATGTTGGGCAATCTTAAGGACTTCCTGAATACATCGGCTATAACTGATTTAAGCTTTTTGGGAAGTACCGAAGATGGTTATCCCGATCGTTTACATCCCGATGTACAGACATATTTGGATGAACATTTATTGCGTTCATTTAGTCATCGTAATACTATGAACCTAAGAGGTGGTCAACTGCGTCCCCGACATTTAAGACGACGCATGTCCTGCAAAGGAGCTATTAAGAAAACTAGATCTATTAACGTAGATTCTGATAACTTGGGTATGGAGGGTCCTACACCTTTGACCGAAAGACGTTTATCATCGATTGTACCACCACCTTGGTTACAGGCTAATCAACAGACCCCATTAAATTCATTCACCATCACACCTGAGGGAAGTTCTACTAATACGAATCAAAATCGTTCGGAGGTGTTGATACGTGAGAATATTTATCCAATTGATATCAATCATAGTCGTTCAGCCATTGAAAAACGCAGTGAGTTTGCTAGACAACAAGAAATCAACAATGTTCCTAAAATTCTTGTGCAACGCCATCGTACGGATACAAATTTTGCCGATACAGAAGTGGAAGAGTTAATAGCCATGCTAAGAGAAACGGAAAATTTAGAAGAACAAGGTGATATCTTACAATATTTAGTTGATACCCAAGGATTAGATTTCAATACAGCCGGCTTAGGACTTAAACAAAAATCATCATCGTCCTCTTCCTCCTCTTCTGTAATTGATCCAACCCTTGTGGAGGAATCAACATACGATGAGTTAGCTTTTAAAAGTACTGCTTCGAAGCCTCCATTACCACCATCTGCACTGTTGGTGGTGCCCCATGATGAGCCAGCATCTTTTAATAATACCAACAATGTCAATGTTATTAATTCCTCTCACTCTGAAGGCATGCTGGAAGAGGGACGTGTCGTTACTGTACGCGATTTACTCAAGGGCTTATACGAAAAGGCTTGTCAGCAAAAACTCTGGGGTTTGGTACGTCATACCGCCGGTATGTTGGGTAAGCGAGTGGAGGATTTAGCCAAAGCAGTTACCGATTTGTTGGTACGTCAGAAACAAGTGACCGTGGGCATGCCACCGAATAATGAGTTTACCATAACGGCTCCCTTGCCCGAAGCTGATTTAAGGCAGTTGATACATGATGCTTATGGTGATGATGAAAGTACCGCTATGTTGACACAAGAATTAATGGTTTATTTGGCCATGTTTATACGCACCGAACCACAGTTGTTCCATGAAATGTTACGTCTTAGAGTTGGTCTTATTATCCAAGTTATGGCTAAAGAGTTATCACGTACTTTGAATTGCGATGGTGAAGCGGCCTCGGAACATTTGTTGAATTTGTCACCGTTTGAAATGAAAAATCTTTTATATCATATTCTAAGTGGCAAAGAATTTGCTGTAAGCAGTGTGGCTCGTGGTAATCTATCCATTGTTAGCTGTAAATCCAGTCGTGTTAGCAAGAAGAGTCAAATTGGTTTGGGTGATCCGGAGGGTGAAGATGCCCTAATCGCCAGCATTGACGATAGACAGGGACAATGGTTACGTAGACGTCGTCTAGATGGTGCTCTTAATCGTGTACCACGTGATTTCTATTCGCGTGTCTGGTCAGTTTTGGAAAAATGTCAAGGTTTGGCCATAGAAGGTCGTATTCTACAACAGAGTTTAACTCAAGAAATGACTCCTGGCGAGTTAAAGTTTGCCTTGGAAGTTGAGACAGCCTTAAATCAAATTCCCCAACCAGAATATCGTCAATTGGTGGTGGAGGCTTTAATGGTTTTGACTCTGGTAACCGAACATAATATGGTACCAAATTTGGGTGGTATTATATATGTCGAACATTTGGTGCATAAAGCCAATCAATTGTTTTTGGAAGATCAACGTAAGGTTCAGGGTGATGCTACTCTCTGCTGTGCCAAATCCAAAGATGGTAAAGAACAACATCAGGCTGCCTCTGGTATGTTGTTGTGTGGTGGTGCTGCATATATTTGTCAACATTTGTACGATAGTGCTCCCAGTGGCAGTTATGGCACTATGACTTATATGGCACGTGCTGTTGCTTTGGTCTTGGATTGTCTTCCCAAACACGGTGAAATGGAATGCGCCATTTCCTAA	MRSRSNSGVRLDYYQRIVHRLIMSHQEPVTGLFPASNINSHAWIRDNVYCILAVWGLSMAYKKIADQDEDRAKCYELEQSCVKLMRGLLMAMMNQKDKVEKFKITQNPLDSLHAKYSSKNGQPVVGDAEWGHLQIDAVSLYLLILAQMTASGLQIVFSLDEVSFIQNLVFYIESAYCIPDYGIWERGDKTNHGEPELNASSIGMAKAALEAMNELDLFGARGGPASVIHVLADEAHKCQAVLQSMLPRESNSKELDSGLLCVIGFPAFAVDDPQLIRNTKDAILHRLQGKYGCKRFLRDGYRTPKEDPTRLYYERWELRMFENIECEWPLFYCYLILFHAFQSDKLAVKEYADRLEQIMVRGDDGILLIPESYAVTHDTVPQEYQMPGSQPREVVGRCPFLWGQSLFILGRLLQEGFLAVGELDPLNRRLGAQKKPDVVVQVVIIAEDNEIRDKLAEYDLHVQTIAEVAPIEVQPARVLSHLYTYLGRNRKLGLTGRKSRDVGILSTSKLYSLKDRIFAFTPQHIDYEEYYTTRDPDLLASNFTTNLAFLTNNWRHMLGRPTITLMATHYMLDQDRIPLAMIQTMRKLKSGYINGTRVMLGNLKDFLNTSAITDLSFLGSTEDGYPDRLHPDVQTYLDEHLLRSFSHRNTMNLRGGQLRPRHLRRRMSCKGAIKKTRSINVDSDNLGMEGPTPLTERRLSSIVPPPWLQANQQTPLNSFTITPEGSSTNTNQNRSEVLIRENIYPIDINHSRSAIEKRSEFARQQEINNVPKILVQRHRTDTNFADTEVEELIAMLRETENLEEQGDILQYLVDTQGLDFNTAGLGLKQKSSSSSSSSSVIDPTLVEESTYDELAFKSTASKPPLPPSALLVVPHDEPASFNNTNNVNVINSSHSEGMLEEGRVVTVRDLLKGLYEKACQQKLWGLVRHTAGMLGKRVEDLAKAVTDLLVRQKQVTVGMPPNNEFTITAPLPEADLRQLIHDAYGDDESTAMLTQELMVYLAMFIRTEPQLFHEMLRLRVGLIIQVMAKELSRTLNCDGEAASEHLLNLSPFEMKNLLYHILSGKEFAVSSVARGNLSIVSCKSSRVSKKSQIGLGDPEGEDALIASIDDRQGQWLRRRRLDGALNRVPRDFYSRVWSVLEKCQGLAIEGRILQQSLTQEMTPGELKFALEVETALNQIPQPEYRQLVVEALMVLTLVTEHNMVPNLGGIIYVEHLVHKANQLFLEDQRKVQGDATLCCAKSKDGKEQHQAASGMLLCGGAAYICQHLYDSAPSGSYGTMTYMARAVALVLDCLPKHGEMECAIS
LOC111680794	NC_060950	XP_046801726.1	dedicator of cytokinesis protein 9 isoform X6	167.5	0.51	0.61	0.62	ATGGCAGAACGAAAATTTACCCGGGCCTTAAATAAGCCGGGTATGGCTGCTCAATTGCGTGAGACTGTATCACAAGTTGTACGAGAGAGTGCAGTGTTGAATAAACCCCTCGTAGTGGAACCCATAGACTTTGAAAGCTTCATCTCCAAAAACAAAACTCTAATACAAAATGATCCCCAAAGAGAATTACTTATATATCCAAGTGATGATGTATCGGAAAAAATTTTACCCCGCAAAGTACGCACAAAATCCAAATCCATAATAGATCGCTTTGAACCCCCCAATGAAACGATAGTATGTCCCTTGTATGGTGGATCAACATCCACTAATGGATCACATAATGTAACAAGACAGAATAGCAGTGCTTCCAATAGTCCGCGTTTAACGCAACGACAGTTGAGTAGTCAATCTACAACTTCTAATGGTTCCATACAACAACAACAGCAACAAAATGGTGGTAACATTTCACGCAAATGTTCACAAACCTCAGCGCCACAACTTAATTCTATTAAATCACCTACCTCATCATTGGAATCATACGAATCGGCGCTGTCCACAACAAATGGCACAACTAAATCCATATCCTCCTCGTCATCATCAACACTCAAATCAAGTAATTTAGCACAACCCGAAGATGATGATGATTTAGATACCATAGGTGATTCGTTGATAAATAATGGAGTTGGTCCTCCGGCTAAGCCGAAATTTGAATGTTCACGTTTTACGCGTCAGGCCTTGTATACGTATCGTGCTAAAAATCATTTAATACATTATAAATACCATGAATATGGTGGAACTTGTCATGATCTACCAAAAAAAACTTCCTCAGAAGTTTTAAGAGAAGAAGTCTATGAAATTGATGCCGATCAAGATCGTATCGACGAGCAAATGTCACGGTCTCAGGCTGATTCCATTACTAAACAAGGTTATTTGCTAAAAGGTCCGGACTCGGGTTCAGATCGTATGTTTGCTAATATTGGTAACAAGTCTTTTAAAAGAAGATATTGTTATCTACGCCAAGAAGTGGATGGTACTTATATATTAGAACTACACAAAGATGAAAAACAGGGTGAAGCGAAGGCCACCATAGTCATGGACTTTTGCACTGAAGTTGTGCAGAATCCTAAACGTAGTCGCTATTGCTTTGAACTACGCATGACTGCCGGTCATAAATCTTTTACATTAGCTGCCGAAAATGAAGAAGATCTCAAGGACTGGTTAAGTAAACTCTCATTAGTATTGCAACAGAACAAAATCCAAGAAGATAAACGAGTAGCATCACTCGAAAGAACACCTCCTCCAAGTCCTAATACTGTGATGTTTGGTACCCTTAAGGGTCTTGATCAATCTATGAATCCACAATTAATTAAATACGGAAGAGAAACTGATATATCCATAGCACAGGCAAGACGAGAAAATAGACGAAGACTTTTTGCCAATTACCAATCGAGTTCGAAAGCAACACCTGCCGATAATGTCGATCAGTATAGAGAACAATTTGGCAAACGTATATTCCTTAGTTGTCAAAGTCTAAAATTTCGCCTACAATGTCCTTCCGATAGTCAAAGTTCGGCCGATGGCAGTCATGTCTGTCAGGTTGAACCCTATATAACTAGTCTGGCTCTGTATGATGTACGCGCAGGACGCAAACTTACAGAATCATTTTACTTCAACATTAACGATGAGCATGTGCGTGATATGTTACCCTCAACACCCGTGCCACATTCAGTGGCCGCTGCAAATGTTCCCAAAAAAGATGTGCATGATGAACGTACACGTAGTACTTCGCAAGCCTATAGTACGCTTATAGAAAATCTTTCGACAGAATTGCAGAGATTCAACAAGGAGCAGTTTTCACAGTTAAAGCAGGCTTTATTTTCAGTTACCTCGCCTCATTCAGATATATTTCTGGTGCTAAAAATAGAGAAAATCTTGCAAGGAAATATAGTACAGGCTGTGGAACCCTACTTAAAAGCCAATAGAGATCCCAGATTTGCTCAAAAACTACACAAGAATATACGTAACTATGCCCAGAACATTGGCCATTATAGACAACCATTTGGCTGGGCAGCCAAGCCTCTATTTCGTTCATACAGCAATGAATTGGATACAGAAAAAGATGGTGAATTTGAATTTAATACCATCTATCGACAAGAAGTAAATAAACTCAAAGATGAGGAGTTATTGAAATTATTAGCCGAATATCGAAAACCAGATAAATTAAGTAAATTAACGGTTATACCGGGACAATTGAAATTAATGATAGAGGAGGTAGAAAAAGTGGAAGGCTCATTTACCAAATCATTAGTACCTTTGGTTAACTCCACCTGTCCACCCAACAAGCCAGTTACTTTAGAAATAACCGAATTCCAAAGTACTTCCGAACGAGATTGTCATCCATTTACAACATTTTGTAATCATTTATTTGTTTATCCCTTAAACTTACAATTCGATAGTCAGAAAATATTCTCCCGGGCTCGCAATATAACAGTTGTGGTAGAATTAAGAGATTCTGATCATGAAAATTCCAAGCCATTGAAGTGCATATATGGCCGTCCAGGTCAAGATTTTCTAGTCTCCCAAATAGCCTGCCCAGTTCTTCATCACAACACCACTCCCTTGTGGTATGAAGAATTAAAATTACGTTTACCTTTGGGTATATTTCCCGAACATCATCTTCTGTTTTCTTTTTATCATGTTTCTTGTAATTTGGGTAAAAAACGTGATGCTAATGCTACGTTCGAAACACCCATCGGTTATGCCTGGCTGCCGTTATTGCAAAAAGGTAAAATAAATTTGGATGAACAAGTCATTCCAGTAGCAGCTACTTTGCCTGTCGGGTACTTAAGCATTCAGCCCTTAGGCTTGGGCAAAGGGCAGAATTGTGGGCCAGATATACAATGGATCGATAATCAAAGACCGCTGTTTGGTGTGGCCCTGCGTATGGATTCTACAGTACACACAGCCGATCAACATTTACACAATTTATTTGCTCATTCCGAACGTCTGTTGGAAGGTGGCAAAACTACGGCTATGCCAGCTGAAACGGAAACCTGTAAAATTCTAAAAGCAGCTCATGCTATTGATATTACCACCCTTATCAACTATTTGCCTACTATACTAAATGAACTCTTTACCTTATTGGTGCACACGCAATCTGAAGAAGTTGGCTTGAATATTATACGTTTACTTATAAACATTATACACATGATAACGGAGGAAGCCGGACGCAAGGAGTTATTAACTTCCTATGTAACCTATGTCTTTCATGCACCCTATTTTTCCCAAAAGATTTCACGTACTGTACATGGTGAATTGTGCAAACATTTGCCCTCTATTTTGCATCCCAATAATACCGACTTTTTGGTAGTCAATAAGTTTATGCGTTACTCGGGTATATTTTTTGATTTGATCGTTAAAAGTATGTCGCAACATCTTTTGGATACGGGTCGGATACGTATGTTAAGAAATGAAAGATTTCCAAAAGAATTCCCTGAAAGACTGGAAAATCTTATTAAGGTCTTGATACCCTATTTGATATCACGCTACAAAGATTTACCCGTGGAAACCCAACATCTTAATAAGTCATTATCACAATTTGTTCGTAGAGCCTTGACATTTATGGATCGTGGTTTTGTTTTTAAACTAATACGCTACTACATGGAACAATTTTCTCCCGGAGATCCTCGTGTTTTACAGGAGTTTAAATTTAATTTCCTTCAAGAAATTTGTCAACATGAACACTATGTGCCCTTTAACTTGCCATTTGTTTTGAATCCCAAAAATCGTCCTCCCGAAATGATGCAACATTTTAATTTAACGGAGGATTTCTGCCGACAACATTTCCTATCGGGCTTATTGTTACAAGAACTGAAGAGTAGTTTGAATGAAGTGGGTAATGTTAGAAAACATGCCTTGATGGTATTGAAAAACCTATTGGCGAAACATGAATTGGATGATCGTTATCAGAATAAGGGACAACTATCTAGGATTGCTTTGTTGTATGTACCCTGGTTGGGTATAGTAATGGATAATATACAAAGAATCGACGATCTCTCAGAGGTAACCACACCCAATGGTCATGTTTATGCCGACTCTGCTTCCTATACTCAAAGGCTTTCGTGCTCCAGTAGTTATGTTTTTGGCAAAGATTCGACTTTGAATTCCAATACGTCTACTCCTAGAGGTAAAAACAGAGCAACTTTGCACATTGAGCATCCCAGTCCAGTTAGAGCTTCGGTACATCTTAAGGAAACCAATTACTTGGCTGCAATAGCTGGTACTGTTATTACCAATGGCTGTTCAGATTCATCCCTTAACTCCCTAACATCCGATTCACAAAACTCTCAAGATACCACCTTGGGAGCCAATGGTAATCATATAGAAAATATGGATGTGGCTTTAAGAAATGGTCACAATCGCTCTATTAGCGTAACTCATGCCACCGTCATGCAAAGATGTGATAAATTCTCAGCAGCTGAAAGCAAAGATCTCCTATTGGGCTTCCTGTTTGTCATTAAACATTTATCACAAGAACAAATGATTGGTTGGTGGCAAAATTGCAATGAAACCGAAACCATTAACTTTATGACCATTTTGGAATTATGTCTCATACAATTTCGTTATGTGGGTAAGAAAAATCTACATTTAAATGAAGAATCCAGAGATGCTCGAGCAGTAAGAGCAGCCAAAGCTAGTACTCTACCAGCCAGAACATCACCAGCTGCTTTAGAAAACTCCTCTAATTTAAATGAAACAGGTACCTTAAATTTAACACACAATCGAGAGAATTTATTAAGTGAAACCACTAGAAGTCAACAGGCTTTATATGAATCAAATCTGGCCACTGAAGTTGGTATGATCATATTGGATTGTTTGGGTTTATTTGCAGTACAATTTAAACTTAAACTCATAGACAGTCTCATATTACCAAAATTGGCGCGTGTTTATCTCAAGTTTCTGCAACTGGGTCAATCGGAAAATCTTTCCAAACATGTTTTTGCTGCTCTGCGTGCTTTCATCAACAACTTTTCGCCGGCTCTTTTTAAAGGCAATGCCATATTGTGCGGTCAAATGGTATACGAATTACTAAAGGCGTGTGACAGTCGTCTAGTGCAAATTAGACATGAATCCTGTGCAGTTCTTTATCTACTAATGCGTAGCAATTTCGAGTTTAGCGGACGTAAAGGTTTAACGCGGGTACATTTACAGGTCATCATTTCGGTCTCACAAATGATTGGCAATGTAATTGGTCTGAATAATGCACGTTTTCAAGAGAGTTTATCGGTCATCAATAGTTATGCGAATAGTGATAAGGCTATGAAGGGTACCGGTTTTCCAGTAGAGGTCAAAGATCTAACACGCAGAGTGCGAACTGTTTTAATGGCTACGGCTCAAATGCAAGCTCACCATATGGATCCAGAACGCTTGCTAGAGTTACAATATTCTTTAGCCAATTCCTATGCCTCTACACCAGAACTACGACACACCTGGCTGGTGACTATGGCTCGTAATCATGAACAGAATGGTAATATTTCCGAAGCAGCCTGTTGTCATCTGCACATAGCCGCCTTGATGTCCGAATATCTGCGTTTGAAGGGTGGCTGCAGCATTAATTGGGGCTCTTTGGCTTTTAGCAAAATTTCACGCAATATTAATCGCGATGAACAAGGTCTCAAATTGGATGCTGGTTCTCAGGATTCTCAATATACCGAACAAATGCTATTGGAACAATTAAAACAATGTGCAGTATTTTTGGATTCTGCCGAACGTTATGAATGTTTGGGAGAATTGTATAAGCTAATATTGCCCATTTATGAGAGAACAAGAAATTACAATGATCTACAAGAATCCTATGAACATTTAGCCAAGGCTTATAGTAAAATTATTGAGGTGAATCGTTCTGGCAAGCGCATGTTGGGCAGATTTTATCGTGTTGTTTTCTATGGAATGGTTTATTTCGAAGAAGATCATGCTGTAGAATATGTTTATAAGGAACCTAAATTGACTTCCTTAAGTGAGATATCCGAACGTTTAGCAAAACAGTACAAGGAGAAATTTGGTGCGGATGTTGTGAAATTAATTATGGATTCATCACCGGTTAATGTTAATGAACTCGATCCCAAATTGGCTTATATACAAGTAACACATGTGATACCATTCTTTACCAAAGATGAACTCGATCAAAGACTTAATGAGTTTGAACAAAATCACGATGTTGATACATTTATGTATGAAACACCTTTCACAAAATCGGGAGCAGCTAGAGGTGCGGTCGAGGAGCAATGGAAACGTAAAACTGTTATAAAAACAACTTATTCCTTTCCCTATGTGCTAAAACGTATACCAGTTAAATCTAGAGAAATTATAGAATTGAGTCCCATAGAGGTGGCCATAGATGAAATGCAAACCAAAGTAACAGAATTAGAAGAAACCATACTACCACCAGCCGATGTTAAGAAATTACAGCTTAGACTGCAAGGCAGTGTTGCAGTGCAAGTAAATGCTGGTCCTTTGGCTTATGCTCAAGCGTTTTTGGATCCCAAAGTTGTTAATAACTTCTCCGTAGATAGGGTAGAGGACTTAAAAGATGTTTTCAGAGATTTCATAGGTGTTTGTCATACCGCTCTACAATTAAATGCCCGCATGATTTGCAGCGATCAAAAAGAATACCATAACGCTCTTAAGGAAAACTATCAGAAGCTTTGTCAGGCCTTAAGTGAATTGCTAGATGAACCTTTTCAACCTTTGGATGAAGGTGCCAATGCAACACATCGCAATAGCATGGCCTTATTTAATGCCATTAGTGGAGCTTCAAATAATTCAAGTACTGCCTAA	MAERKFTRALNKPGMAAQLRETVSQVVRESAVLNKPLVVEPIDFESFISKNKTLIQNDPQRELLIYPSDDVSEKILPRKVRTKSKSIIDRFEPPNETIVCPLYGGSTSTNGSHNVTRQNSSASNSPRLTQRQLSSQSTTSNGSIQQQQQQNGGNISRKCSQTSAPQLNSIKSPTSSLESYESALSTTNGTTKSISSSSSSTLKSSNLAQPEDDDDLDTIGDSLINNGVGPPAKPKFECSRFTRQALYTYRAKNHLIHYKYHEYGGTCHDLPKKTSSEVLREEVYEIDADQDRIDEQMSRSQADSITKQGYLLKGPDSGSDRMFANIGNKSFKRRYCYLRQEVDGTYILELHKDEKQGEAKATIVMDFCTEVVQNPKRSRYCFELRMTAGHKSFTLAAENEEDLKDWLSKLSLVLQQNKIQEDKRVASLERTPPPSPNTVMFGTLKGLDQSMNPQLIKYGRETDISIAQARRENRRRLFANYQSSSKATPADNVDQYREQFGKRIFLSCQSLKFRLQCPSDSQSSADGSHVCQVEPYITSLALYDVRAGRKLTESFYFNINDEHVRDMLPSTPVPHSVAAANVPKKDVHDERTRSTSQAYSTLIENLSTELQRFNKEQFSQLKQALFSVTSPHSDIFLVLKIEKILQGNIVQAVEPYLKANRDPRFAQKLHKNIRNYAQNIGHYRQPFGWAAKPLFRSYSNELDTEKDGEFEFNTIYRQEVNKLKDEELLKLLAEYRKPDKLSKLTVIPGQLKLMIEEVEKVEGSFTKSLVPLVNSTCPPNKPVTLEITEFQSTSERDCHPFTTFCNHLFVYPLNLQFDSQKIFSRARNITVVVELRDSDHENSKPLKCIYGRPGQDFLVSQIACPVLHHNTTPLWYEELKLRLPLGIFPEHHLLFSFYHVSCNLGKKRDANATFETPIGYAWLPLLQKGKINLDEQVIPVAATLPVGYLSIQPLGLGKGQNCGPDIQWIDNQRPLFGVALRMDSTVHTADQHLHNLFAHSERLLEGGKTTAMPAETETCKILKAAHAIDITTLINYLPTILNELFTLLVHTQSEEVGLNIIRLLINIIHMITEEAGRKELLTSYVTYVFHAPYFSQKISRTVHGELCKHLPSILHPNNTDFLVVNKFMRYSGIFFDLIVKSMSQHLLDTGRIRMLRNERFPKEFPERLENLIKVLIPYLISRYKDLPVETQHLNKSLSQFVRRALTFMDRGFVFKLIRYYMEQFSPGDPRVLQEFKFNFLQEICQHEHYVPFNLPFVLNPKNRPPEMMQHFNLTEDFCRQHFLSGLLLQELKSSLNEVGNVRKHALMVLKNLLAKHELDDRYQNKGQLSRIALLYVPWLGIVMDNIQRIDDLSEVTTPNGHVYADSASYTQRLSCSSSYVFGKDSTLNSNTSTPRGKNRATLHIEHPSPVRASVHLKETNYLAAIAGTVITNGCSDSSLNSLTSDSQNSQDTTLGANGNHIENMDVALRNGHNRSISVTHATVMQRCDKFSAAESKDLLLGFLFVIKHLSQEQMIGWWQNCNETETINFMTILELCLIQFRYVGKKNLHLNEESRDARAVRAAKASTLPARTSPAALENSSNLNETGTLNLTHNRENLLSETTRSQQALYESNLATEVGMIILDCLGLFAVQFKLKLIDSLILPKLARVYLKFLQLGQSENLSKHVFAALRAFINNFSPALFKGNAILCGQMVYELLKACDSRLVQIRHESCAVLYLLMRSNFEFSGRKGLTRVHLQVIISVSQMIGNVIGLNNARFQESLSVINSYANSDKAMKGTGFPVEVKDLTRRVRTVLMATAQMQAHHMDPERLLELQYSLANSYASTPELRHTWLVTMARNHEQNGNISEAACCHLHIAALMSEYLRLKGGCSINWGSLAFSKISRNINRDEQGLKLDAGSQDSQYTEQMLLEQLKQCAVFLDSAERYECLGELYKLILPIYERTRNYNDLQESYEHLAKAYSKIIEVNRSGKRMLGRFYRVVFYGMVYFEEDHAVEYVYKEPKLTSLSEISERLAKQYKEKFGADVVKLIMDSSPVNVNELDPKLAYIQVTHVIPFFTKDELDQRLNEFEQNHDVDTFMYETPFTKSGAARGAVEEQWKRKTVIKTTYSFPYVLKRIPVKSREIIELSPIEVAIDEMQTKVTELEETILPPADVKKLQLRLQGSVAVQVNAGPLAYAQAFLDPKVVNNFSVDRVEDLKDVFRDFIGVCHTALQLNARMICSDQKEYHNALKENYQKLCQALSELLDEPFQPLDEGANATHRNSMALFNAISGASNNSSTA
LOC111680794	NC_060950	XP_046801725.1	dedicator of cytokinesis protein 9 isoform X5	170	0.52	0.62	0.63	ATGGCAGAACGAAAATTTACCCGGGCCTTAAATAAGCCGGGTATGGCTGCTCAATTGCGTGAGACTGTATCACAAGTTGTACGAGAGAGTGCAGTGTTGAATAAACCCCTCGTAGTGGAACCCATAGACTTTGAAAGCTTCATCTCCAAAAACAAAACTCTAATACAAAATGATCCCCAAAGAGAATTACTTATATATCCAAGTGATGATGTATCGGAAAAAATTTTACCCCGCAAAGTACGCACAAAATCCAAATCCATAATAGATCGCTTTGAACCCCCCAATGAAACGATAGTATGTCCCTTGTATGGTGGATCAACATCCACTAATGGATCACATAATGTAACAAGACAGAATAGCAGTGCTTCCAATAGTCCGCGTTTAACGCAACGACAGTTGAGTAGTCAATCTACAACTTCTAATGGTTCCATACAACAACAACAGCAACAAAATGGTGGTAACATTTCACGCAAATGTTCACAAACCTCAGCGCCACAACTTAATTCTATTAAATCACCTACCTCATCATTGGAATCATACGAATCGGCGCTGTCCACAACAAATGGCACAACTAAATCCATATCCTCCTCGTCATCATCAACACTCAAATCAAGTAATTTAGCACAACCCGAAGATGATGATGATTTAGATACCATAGGTGATTCGTTGATAAATAATGGAGTTGGTCCTCCGGCTAAGCCGAAATTTGAATGTTCACGTTTTACGCGTCAGGCCTTGTATACGTATCGTGCTAAAAATCATTTAATACATTATAAATACCATGAATATGGTGGAACTTGTCATGATCTACCAAAAAAAACTTCCTCAGAAGTTTTAAGAGAAGAAGTCTATGAAATTGATGCCGATCAAGATCGTATCGACGAGCAAATGTCACGGTCTCAGGCTGATTCCATTACTAAACAAGGTTATTTGCTAAAAGGTCCGGACTCGGGTTCAGATCGTATGTTTGCTAATATTGGTAACAAGTCTTTTAAAAGAAGATATTGTTATCTACGCCAAGAAGTGGATGGTACTTATATATTAGAACTACACAAAGATGAAAAACAGGGTGAAGCGAAGGCCACCATAGTCATGGACTTTTGCACTGAAGTTGTGCAGAATCCTAAACGTAGTCGCTATTGCTTTGAACTACGCATGACTGCCGGTCATAAATCTTTTACATTAGCTGCCGAAAATGAAGAAGATCTCAAGGACTGGTTAAGTAAACTCTCATTAGTATTGCAACAGAACAAAATCCAAGAAGATAAACGAGTAGCATCACTCGAAAGAACACCTCCTCCAAGTCCTAATACTGTGATGTTTGGTACCCTTAAGGGTCTTGATCAATCTATGAATCCACAATTAATTAAATACGGAAGAGAAACTGATATATCCATAGCACAGGCAAGACGAGAAAATAGACGAAGACTTTTTGCCAATTACCAATCGAGTTCGAAAGCAACACCTGCCGATAATGTCGATCAGTATAGAGAACAATTTGGCAAACGTATATTCCTTAGTTGTCAAAGTCTAAAATTTCGCCTACAATGTCCTTCCGATAGTCAAAGTTCGGCCGATGGCAGTCATGTCTGTCAGGTTGAACCCTATATAACTAGTCTGGCTCTGTATGATGTACGCGCAGGACGCAAACTTACAGAATCATTTTACTTCAACATTAACGATGAGCATGTGCGTGATATGTTACCCTCAACACCCGTGCCACATTCAGTGGCCGCTGCAAATGTTCCCAAAAAAGATGTGCATGATGAACGTACACGTAGTACTTCGCAAGCCTATAGTACGCTTATAGAAAATCTTTCGACAGAATTGCAGAGATTCAACAAGGAGCAGTTTTCACAGTTAAAGCAGGCTTTATTTTCAGTTACCTCGCCTCATTCAGATATATTTCTGGTGCTAAAAATAGAGAAAATCTTGCAAGGAAATATAGTACAGGCTGTGGAACCCTACTTAAAAGCCAATAGAGATCCCAGATTTGCTCAAAAACTACACAAGAATATACGTAACTATGCCCAGAACATTGGCCATTATAGACAACCATTTGGCTGGGCAGCCAAGCCTCTATTTCGTTCATACAGCAATGAATTGGATACAGAAAAAGATGGTGAATTTGAATTTAATACCATCTATCGACAAGAAGTAAATAAACTCAAAGATGAGGAGTTATTGAAATTATTAGCCGAATATCGAAAACCAGATAAATTAAGTAAATTAACGGTTATACCGGGACAATTGAAATTAATGATAGAGGAGGTAGAAAAAGTGGAAGGCTCATTTACCAAATCATTAGTACCTTTGGTTAACTCCACCTGTCCACCCAACAAGCCAGTTACTTTAGAAATAACCGAATTCCAAAGTACTTCCGAACGAGATTGTCATCCATTTACAACATTTTGTAATCATTTATTTGTTTATCCCTTAAACTTACAATTCGATAGTCAGAAAATATTCTCCCGGGCTCGCAATATAACAGTTGTGGTAGAATTAAGAGATTCTGATCATGAAAATTCCAAGCCATTGAAGTGCATATATGGCCGTCCAGGTCAAGATTTTCTAGTCTCCCAAATAGCCTGCCCAGTTCTTCATCACAACACCACTCCCTTGTGGTATGAAGAATTAAAATTACGTTTACCTTTGGGTATATTTCCCGAACATCATCTTCTGTTTTCTTTTTATCATGTTTCTTGTAATTTGGGTAAAAAACGTGATGCTAATGCTACGTTCGAAACACCCATCGGTTATGCCTGGCTGCCGTTATTGCAAAAAGGTAAAATAAATTTGGATGAACAAGTCATTCCAGTAGCAGCTACTTTGCCTGTCGGGTACTTAAGCATTCAGCCCTTAGGCTTGGGCAAAGGGCAGAATTGTGGGCCAGATATACAATGGATCGATAATCAAAGACCGCTGTTTGGTGTGGCCCTGCGTATGGATTCTACAGTACACACAGCCGATCAACATTTACACAATTTATTTGCTCATTCCGAACGTCTGTTGGAAGGTGGCAAAACTACGGCTATGCCAGCTGAAACGGAAACCTGTAAAATTCTAAAAGCAGCTCATGCTATTGATATTACCACCCTTATCAACTATTTGCCTACTATACTAAATGAACTCTTTACCTTATTGGTGCACACGCAATCTGAAGAAGTTGGCTTGAATATTATACGTTTACTTATAAACATTATACACATGATAACGGAGGAAGCCGGACGCAAGGAGTTATTAACTTCCTATGTAACCTATGTCTTTCATGCACCCTATTTTTCCCAAAAGATTTCACGTACTGTACATGGTGAATTGTGCAAACATTTGCCCTCTATTTTGCATCCCAATAATACCGACTTTTTGGTAGTCAATAAGTTTATGCGTTACTCGGGTATATTTTTTGATTTGATCGTTAAAAGTATGTCGCAACATCTTTTGGATACGGGTCGGATACGTATGTTAAGAAATGAAAGATTTCCAAAAGAATTCCCTGAAAGACTGGAAAATCTTATTAAGGTCTTGATACCCTATTTGATATCACGCTACAAAGATTTACCCGTGGAAACCCAACATCTTAATAAGTCATTATCACAATTTGTTCGTAGAGCCTTGACATTTATGGATCGTGGTTTTGTTTTTAAACTAATACGCTACTACATGGAACAATTTTCTCCCGGAGATCCTCGTGTTTTACAGGAGTTTAAATTTAATTTCCTTCAAGAAATTTGTCAACATGAACACTATGTGCCCTTTAACTTGCCATTTGTTTTGAATCCCAAAAATCGTCCTCCCGAAATGATGCAACATTTTAATTTAACGGAGGATTTCTGCCGACAACATTTCCTATCGGGCTTATTGTTACAAGAACTGAAGAGTAGTTTGAATGAAGTGGGTAATGTTAGAAAACATGCCTTGATGGTATTGAAAAACCTATTGGCGAAACATGAATTGGATGATCGTTATCAGAATAAGGGACAACTATCTAGGATTGCTTTGTTGTATGTACCCTGGTTGGGTATAGTAATGGATAATATACAAAGAATCGACGATCTCTCAGAGGTAACCACACCCAATGGTCATGTTTATGCCGACTCTGCTTCCTATACTCAAAGGCTTTCGTGCTCCAGTAGTTATGTTTTTGGCAAAGATTCGACTTTGAATTCCAATACGTCTACTCCTAGAGGTAAAAACAGAGCAACTTTGCACATTGAGCATCCCAGTCCAGTTAGAGCTTCGGTACATCTTAAGGAAACCAATTACTTGGCTGCAATAGCTGGTACTGTTATTACCAATGGCTGTTCAGATTCATCCCTTAACTCCCTAACATCCGATTCACAAAACTCTCAAGATACCACCTTGGGAGCCAATGGTAATCATATAGAAAATATGGATGTGGCTTTAAGAAATGGTCACAATCGCTCTATTAGCGTAACTCATGCCACCGTCATGCAAAGATGTGATAAATTCTCAGCAGCTGAAAGCAAAGATCTCCTATTGGGCTTCCTGTTTGTCATTAAACATTTATCACAAGAACAAATGATTGGTTGGTGGCAAAATTGCAATGAAACCGAAACCATTAACTTTATGACCATTTTGGAATTATGTCTCATACAATTTCGTTATGTGGGTAAGAAAAATCTACATTTAAATGAAGAATCCAGAGATGCTCGAGCAGTAAGAGCAGCCAAAGCTAGTACTCTACCAGCCAGAACATCACCAGCTGCTTTAGAAAACTCCTCTAATTTAAATGAAACAGGTACCTTAAATTTAACACACAATCGAGAGAATTTATTAAGTGAAACCACTAGAAGTCAACAGGCTTTATATGAATCAAATCTGGCCACTGAAGTTGGTATGATCATATTGGATTGTTTGGGTTTATTTGCAGTACAATTTAAACTTAAACTCATAGACAGTCTCATATTACCAAAATTGGCGCGTGTTTATCTCAAGTTTCTGCAACTGGGTCAATCGGAAAATCTTTCCAAACATGTTTTTGCTGCTCTGCGTGCTTTCATCAACAACTTTTCGCCGGCTCTTTTTAAAGGCAATGCCATATTGTGCGGTCAAATGGTATACGAATTACTAAAGGCGTGTGACAGTCGTCTAGTGCAAATTAGACATGAATCCTGTGCAGTTCTTTATCTACTAATGCGTAGCAATTTCGAGTTTAGCGGACGTAAAGGTTTAACGCGGGTACATTTACAGGTCATCATTTCGGTCTCACAAATGATTGGCAATGTAATTGGTCTGAATAATGCACGTTTTCAAGAGAGTTTATCGGTCATCAATAGTTATGCGAATAGTGATAAGGCTATGAAGGGTACCGGTTTTCCAGTAGAGGTCAAAGATCTAACACGCAGAGTGCGAACTGTTTTAATGGCTACGGCTCAAATGCAAGCTCACCATATGGATCCAGAACGCTTGCTAGAGTTACAATATTCTTTAGCCAATTCCTATGCCTCTACACCAGAACTACGACACACCTGGCTGGTGACTATGGCTCGTAATCATGAACAGAATGGTAATATTTCCGAAGCAGCCTGTTGTCATCTGCACATAGCCGCCTTGATGTCCGAATATCTGCGTTTGAAGGGTGGCTGCAGCATTAATTGGGGCTCTTTGGCTTTTAGCAAAATTTCACGCAATATTAATCGCGATGAACAAGGTCTCAAATTGGATGCTGGTTCTCAGGATTCTCAATATACCGAACAAATGCTATTGGAACAATTAAAACAATGTGCAGTATTTTTGGATTCTGCCGAACGTTATGAATGTTTGGGAGAATTGTATAAGCTAATATTGCCCATTTATGAGAGAACAAGAAATTACAATGATCTACAAGAATCCTATGAACATTTAGCCAAGGCTTATAGTAAAATTATTGAGGTGAATCGTTCTGGCAAGCGCATGTTGGGCAGATTTTATCGTGTTGTTTTCTATGGAATGGTTTATTTCGAAGAAGATCATGCTGTAGAATATGTTTATAAGGAACCTAAATTGACTTCCTTAAGTGAGATATCCGAACGTTTAGCAAAACAGTACAAGGAGAAATTTGGTGCGGATGTTGTGAAATTAATTATGGATTCATCACCGGTTAATGTTAATGAACTCGATCCCAAATTGGCTTATATACAAGTAACACATGTGATACCATTCTTTACCAAAGATGAACTCGATCAAAGACTTAATGAGTTTGAACAAAATCACGATGTTGATACATTTATGTATGAAACACCTTTCACAAAATCGGGAGCAGCTAGAGGTGCGGTCGAGGAGCAATGGAAACGTAAAACTGTTATAAAAACAACTTATTCCTTTCCCTATGTGCTAAAACGTATACCAGTTAAATCTAGAGAAATTATAGAATTGAGTCCCATAGAGGTGGCCATAGATGAAATGCAAACCAAAGTAACAGAATTAGAAGAAACCATACTACCACCAGCCGATGTTAAGAAATTACAGCTTAGACTGCAAGGCAGTGTTGCAGTGCAAGTAAATGCTGGTCCTTTGGCTTATGCTCAAGCGTTTTTGGATCCCAAAGTTGTTAATAACTTCTCCGTAGATAGGGTAGAGGACTTAAAAGATGTTTTCAGAGATTTCATAGGTGTTTGTCATACCGCTCTACAATTAAATGCCCGCATGATTTGCAGCGATCAAAAAGAATACCATAACGCTCTTAAGGAAAACTATCAGAAGCTTTGTCAGGCCTTAAGTGAATTGCTAGATGAACCTTTTCAACCTTTGGATGAAGGTGCCAATGCAACACATCGCAATAGCATGGCCTTATTTAATGCCATTAGTGGAGCTTCAAATAATTCAAGTTTTCCAGTTTACTAA	MAERKFTRALNKPGMAAQLRETVSQVVRESAVLNKPLVVEPIDFESFISKNKTLIQNDPQRELLIYPSDDVSEKILPRKVRTKSKSIIDRFEPPNETIVCPLYGGSTSTNGSHNVTRQNSSASNSPRLTQRQLSSQSTTSNGSIQQQQQQNGGNISRKCSQTSAPQLNSIKSPTSSLESYESALSTTNGTTKSISSSSSSTLKSSNLAQPEDDDDLDTIGDSLINNGVGPPAKPKFECSRFTRQALYTYRAKNHLIHYKYHEYGGTCHDLPKKTSSEVLREEVYEIDADQDRIDEQMSRSQADSITKQGYLLKGPDSGSDRMFANIGNKSFKRRYCYLRQEVDGTYILELHKDEKQGEAKATIVMDFCTEVVQNPKRSRYCFELRMTAGHKSFTLAAENEEDLKDWLSKLSLVLQQNKIQEDKRVASLERTPPPSPNTVMFGTLKGLDQSMNPQLIKYGRETDISIAQARRENRRRLFANYQSSSKATPADNVDQYREQFGKRIFLSCQSLKFRLQCPSDSQSSADGSHVCQVEPYITSLALYDVRAGRKLTESFYFNINDEHVRDMLPSTPVPHSVAAANVPKKDVHDERTRSTSQAYSTLIENLSTELQRFNKEQFSQLKQALFSVTSPHSDIFLVLKIEKILQGNIVQAVEPYLKANRDPRFAQKLHKNIRNYAQNIGHYRQPFGWAAKPLFRSYSNELDTEKDGEFEFNTIYRQEVNKLKDEELLKLLAEYRKPDKLSKLTVIPGQLKLMIEEVEKVEGSFTKSLVPLVNSTCPPNKPVTLEITEFQSTSERDCHPFTTFCNHLFVYPLNLQFDSQKIFSRARNITVVVELRDSDHENSKPLKCIYGRPGQDFLVSQIACPVLHHNTTPLWYEELKLRLPLGIFPEHHLLFSFYHVSCNLGKKRDANATFETPIGYAWLPLLQKGKINLDEQVIPVAATLPVGYLSIQPLGLGKGQNCGPDIQWIDNQRPLFGVALRMDSTVHTADQHLHNLFAHSERLLEGGKTTAMPAETETCKILKAAHAIDITTLINYLPTILNELFTLLVHTQSEEVGLNIIRLLINIIHMITEEAGRKELLTSYVTYVFHAPYFSQKISRTVHGELCKHLPSILHPNNTDFLVVNKFMRYSGIFFDLIVKSMSQHLLDTGRIRMLRNERFPKEFPERLENLIKVLIPYLISRYKDLPVETQHLNKSLSQFVRRALTFMDRGFVFKLIRYYMEQFSPGDPRVLQEFKFNFLQEICQHEHYVPFNLPFVLNPKNRPPEMMQHFNLTEDFCRQHFLSGLLLQELKSSLNEVGNVRKHALMVLKNLLAKHELDDRYQNKGQLSRIALLYVPWLGIVMDNIQRIDDLSEVTTPNGHVYADSASYTQRLSCSSSYVFGKDSTLNSNTSTPRGKNRATLHIEHPSPVRASVHLKETNYLAAIAGTVITNGCSDSSLNSLTSDSQNSQDTTLGANGNHIENMDVALRNGHNRSISVTHATVMQRCDKFSAAESKDLLLGFLFVIKHLSQEQMIGWWQNCNETETINFMTILELCLIQFRYVGKKNLHLNEESRDARAVRAAKASTLPARTSPAALENSSNLNETGTLNLTHNRENLLSETTRSQQALYESNLATEVGMIILDCLGLFAVQFKLKLIDSLILPKLARVYLKFLQLGQSENLSKHVFAALRAFINNFSPALFKGNAILCGQMVYELLKACDSRLVQIRHESCAVLYLLMRSNFEFSGRKGLTRVHLQVIISVSQMIGNVIGLNNARFQESLSVINSYANSDKAMKGTGFPVEVKDLTRRVRTVLMATAQMQAHHMDPERLLELQYSLANSYASTPELRHTWLVTMARNHEQNGNISEAACCHLHIAALMSEYLRLKGGCSINWGSLAFSKISRNINRDEQGLKLDAGSQDSQYTEQMLLEQLKQCAVFLDSAERYECLGELYKLILPIYERTRNYNDLQESYEHLAKAYSKIIEVNRSGKRMLGRFYRVVFYGMVYFEEDHAVEYVYKEPKLTSLSEISERLAKQYKEKFGADVVKLIMDSSPVNVNELDPKLAYIQVTHVIPFFTKDELDQRLNEFEQNHDVDTFMYETPFTKSGAARGAVEEQWKRKTVIKTTYSFPYVLKRIPVKSREIIELSPIEVAIDEMQTKVTELEETILPPADVKKLQLRLQGSVAVQVNAGPLAYAQAFLDPKVVNNFSVDRVEDLKDVFRDFIGVCHTALQLNARMICSDQKEYHNALKENYQKLCQALSELLDEPFQPLDEGANATHRNSMALFNAISGASNNSSFPVY
LOC111674888	NC_060951	XP_046801724.1	carbonic anhydrase-related protein 10 isoform X2	0	0	0	0	ATGCTTTTAACATTTTTCGAATACTACACATTGAGTGCAGTTCAGGGTATAAAAGCCAGTTGGGAAGAATGGTGGACATATGACGGTATATCCGGACCAAGTTTTTGGGGCCTTATAAATCCACAATGGAATATGTGCAATAAAGGTAGACGACAGTCACCCATCGATATAGTACCAGATAAATTATTGTTTGATCCATTTCTACGGCCATTGCACATAGATAAACACAAGGTTTCCGGTACACTACACAATACAGGTCAATCGCTTGTCTTTCGCGTTGACAAAGATACAAAGCAACATGTTAACATATCCGGTGGCCCTTTGGCATACAAGTATCAATTTGAGGAGATATATATACACTATGGTACGGAAAATACACGTGGATCAGAACACTATATACAGGGTTACAGTTTTCCGGGAGAGATACAAATCTATGGCTTCAACAAGGAATTGTATCATAATATGTCCGAAGCTCAACACAAATCCCAAGGTATTGTTGGTCTTTCGCTAATGGTACAAATTGGTGAAACACCAAATCCTGAATTGCGCATCATAACAAGTACATTTAACAAGGTGCTATTTAGAGGATTTTCAACACCCATCAGACATTTGTCTGTGCGTGCTTTGCTGCCAAATACAGATCATTATATTACCTACGAAGGATCCACCACACATCCCGGTTGCTGGGAAAGTACTGTCTGGATTATAGTTAATAAACCAATTTATATTACAAAACAAGAGTTATACCAACTGAGGCGGCTGATGCAGGGCTCAGAAAATACTCCAAAAGCTCCTTTAGGCAATAATGCACGGCCGGTGCAAAATTTACATCATAGAACTGTTAGAACTAATATAGATTTTAAGAAAAATAAGAATCAAAATGCTTGTCCTTCCATGTATAAGGATATGTATTATAGAGCGAATCGTTGGTCACCTGATACAGGACTATTGATTCGTTGA	MLLTFFEYYTLSAVQGIKASWEEWWTYDGISGPSFWGLINPQWNMCNKGRRQSPIDIVPDKLLFDPFLRPLHIDKHKVSGTLHNTGQSLVFRVDKDTKQHVNISGGPLAYKYQFEEIYIHYGTENTRGSEHYIQGYSFPGEIQIYGFNKELYHNMSEAQHKSQGIVGLSLMVQIGETPNPELRIITSTFNKVLFRGFSTPIRHLSVRALLPNTDHYITYEGSTTHPGCWESTVWIIVNKPIYITKQELYQLRRLMQGSENTPKAPLGNNARPVQNLHHRTVRTNIDFKKNKNQNACPSMYKDMYYRANRWSPDTGLLIR
LOC111674888	NC_060951	XP_046801723.1	carbonic anhydrase-related protein 10 isoform X2	0	0	0	0	ATGCTTTTAACATTTTTCGAATACTACACATTGAGTGCAGTTCAGGGTATAAAAGCCAGTTGGGAAGAATGGTGGACATATGACGGTATATCCGGACCAAGTTTTTGGGGCCTTATAAATCCACAATGGAATATGTGCAATAAAGGTAGACGACAGTCACCCATCGATATAGTACCAGATAAATTATTGTTTGATCCATTTCTACGGCCATTGCACATAGATAAACACAAGGTTTCCGGTACACTACACAATACAGGTCAATCGCTTGTCTTTCGCGTTGACAAAGATACAAAGCAACATGTTAACATATCCGGTGGCCCTTTGGCATACAAGTATCAATTTGAGGAGATATATATACACTATGGTACGGAAAATACACGTGGATCAGAACACTATATACAGGGTTACAGTTTTCCGGGAGAGATACAAATCTATGGCTTCAACAAGGAATTGTATCATAATATGTCCGAAGCTCAACACAAATCCCAAGGTATTGTTGGTCTTTCGCTAATGGTACAAATTGGTGAAACACCAAATCCTGAATTGCGCATCATAACAAGTACATTTAACAAGGTGCTATTTAGAGGATTTTCAACACCCATCAGACATTTGTCTGTGCGTGCTTTGCTGCCAAATACAGATCATTATATTACCTACGAAGGATCCACCACACATCCCGGTTGCTGGGAAAGTACTGTCTGGATTATAGTTAATAAACCAATTTATATTACAAAACAAGAGTTATACCAACTGAGGCGGCTGATGCAGGGCTCAGAAAATACTCCAAAAGCTCCTTTAGGCAATAATGCACGGCCGGTGCAAAATTTACATCATAGAACTGTTAGAACTAATATAGATTTTAAGAAAAATAAGAATCAAAATGCTTGTCCTTCCATGTATAAGGATATGTATTATAGAGCGAATCGTTGGTCACCTGATACAGGACTATTGATTCGTTGA	MLLTFFEYYTLSAVQGIKASWEEWWTYDGISGPSFWGLINPQWNMCNKGRRQSPIDIVPDKLLFDPFLRPLHIDKHKVSGTLHNTGQSLVFRVDKDTKQHVNISGGPLAYKYQFEEIYIHYGTENTRGSEHYIQGYSFPGEIQIYGFNKELYHNMSEAQHKSQGIVGLSLMVQIGETPNPELRIITSTFNKVLFRGFSTPIRHLSVRALLPNTDHYITYEGSTTHPGCWESTVWIIVNKPIYITKQELYQLRRLMQGSENTPKAPLGNNARPVQNLHHRTVRTNIDFKKNKNQNACPSMYKDMYYRANRWSPDTGLLIR
LOC111674888	NC_060951	XP_046801722.1	carbonic anhydrase-related protein 10 isoform X1	0	0	0	0	ATGTCCTCGTGCCCTTCAGGATTAATCGCTTATTCAGCAATCGTTTTACTTTGTACTTCCGGTATAAAAGCCAGTTGGGAAGAATGGTGGACATATGACGGTATATCCGGACCAAGTTTTTGGGGCCTTATAAATCCACAATGGAATATGTGCAATAAAGGTAGACGACAGTCACCCATCGATATAGTACCAGATAAATTATTGTTTGATCCATTTCTACGGCCATTGCACATAGATAAACACAAGGTTTCCGGTACACTACACAATACAGGTCAATCGCTTGTCTTTCGCGTTGACAAAGATACAAAGCAACATGTTAACATATCCGGTGGCCCTTTGGCATACAAGTATCAATTTGAGGAGATATATATACACTATGGTACGGAAAATACACGTGGATCAGAACACTATATACAGGGTTACAGTTTTCCGGGAGAGATACAAATCTATGGCTTCAACAAGGAATTGTATCATAATATGTCCGAAGCTCAACACAAATCCCAAGGTATTGTTGGTCTTTCGCTAATGGTACAAATTGGTGAAACACCAAATCCTGAATTGCGCATCATAACAAGTACATTTAACAAGGTGCTATTTAGAGGATTTTCAACACCCATCAGACATTTGTCTGTGCGTGCTTTGCTGCCAAATACAGATCATTATATTACCTACGAAGGATCCACCACACATCCCGGTTGCTGGGAAAGTACTGTCTGGATTATAGTTAATAAACCAATTTATATTACAAAACAAGAGTTATACCAACTGAGGCGGCTGATGCAGGGCTCAGAAAATACTCCAAAAGCTCCTTTAGGCAATAATGCACGGCCGGTGCAAAATTTACATCATAGAACTGTTAGAACTAATATAGATTTTAAGAAAAATAAGAATCAAAATGCTTGTCCTTCCATGTATAAGGATATGTATTATAGAGCGAATCGTTGGTCACCTGATACAGGACTATTGATTCGTTGA	MSSCPSGLIAYSAIVLLCTSGIKASWEEWWTYDGISGPSFWGLINPQWNMCNKGRRQSPIDIVPDKLLFDPFLRPLHIDKHKVSGTLHNTGQSLVFRVDKDTKQHVNISGGPLAYKYQFEEIYIHYGTENTRGSEHYIQGYSFPGEIQIYGFNKELYHNMSEAQHKSQGIVGLSLMVQIGETPNPELRIITSTFNKVLFRGFSTPIRHLSVRALLPNTDHYITYEGSTTHPGCWESTVWIIVNKPIYITKQELYQLRRLMQGSENTPKAPLGNNARPVQNLHHRTVRTNIDFKKNKNQNACPSMYKDMYYRANRWSPDTGLLIR
LOC111674888	NC_060951	XP_046801721.1	carbonic anhydrase-related protein 10 isoform X1	0	0	0	0	ATGTCCTCGTGCCCTTCAGGATTAATCGCTTATTCAGCAATCGTTTTACTTTGTACTTCCGGTATAAAAGCCAGTTGGGAAGAATGGTGGACATATGACGGTATATCCGGACCAAGTTTTTGGGGCCTTATAAATCCACAATGGAATATGTGCAATAAAGGTAGACGACAGTCACCCATCGATATAGTACCAGATAAATTATTGTTTGATCCATTTCTACGGCCATTGCACATAGATAAACACAAGGTTTCCGGTACACTACACAATACAGGTCAATCGCTTGTCTTTCGCGTTGACAAAGATACAAAGCAACATGTTAACATATCCGGTGGCCCTTTGGCATACAAGTATCAATTTGAGGAGATATATATACACTATGGTACGGAAAATACACGTGGATCAGAACACTATATACAGGGTTACAGTTTTCCGGGAGAGATACAAATCTATGGCTTCAACAAGGAATTGTATCATAATATGTCCGAAGCTCAACACAAATCCCAAGGTATTGTTGGTCTTTCGCTAATGGTACAAATTGGTGAAACACCAAATCCTGAATTGCGCATCATAACAAGTACATTTAACAAGGTGCTATTTAGAGGATTTTCAACACCCATCAGACATTTGTCTGTGCGTGCTTTGCTGCCAAATACAGATCATTATATTACCTACGAAGGATCCACCACACATCCCGGTTGCTGGGAAAGTACTGTCTGGATTATAGTTAATAAACCAATTTATATTACAAAACAAGAGTTATACCAACTGAGGCGGCTGATGCAGGGCTCAGAAAATACTCCAAAAGCTCCTTTAGGCAATAATGCACGGCCGGTGCAAAATTTACATCATAGAACTGTTAGAACTAATATAGATTTTAAGAAAAATAAGAATCAAAATGCTTGTCCTTCCATGTATAAGGATATGTATTATAGAGCGAATCGTTGGTCACCTGATACAGGACTATTGATTCGTTGA	MSSCPSGLIAYSAIVLLCTSGIKASWEEWWTYDGISGPSFWGLINPQWNMCNKGRRQSPIDIVPDKLLFDPFLRPLHIDKHKVSGTLHNTGQSLVFRVDKDTKQHVNISGGPLAYKYQFEEIYIHYGTENTRGSEHYIQGYSFPGEIQIYGFNKELYHNMSEAQHKSQGIVGLSLMVQIGETPNPELRIITSTFNKVLFRGFSTPIRHLSVRALLPNTDHYITYEGSTTHPGCWESTVWIIVNKPIYITKQELYQLRRLMQGSENTPKAPLGNNARPVQNLHHRTVRTNIDFKKNKNQNACPSMYKDMYYRANRWSPDTGLLIR
LOC111674888	NC_060951	XP_046801720.1	carbonic anhydrase-related protein 10 isoform X1	0	0	0	0	ATGTCCTCGTGCCCTTCAGGATTAATCGCTTATTCAGCAATCGTTTTACTTTGTACTTCCGGTATAAAAGCCAGTTGGGAAGAATGGTGGACATATGACGGTATATCCGGACCAAGTTTTTGGGGCCTTATAAATCCACAATGGAATATGTGCAATAAAGGTAGACGACAGTCACCCATCGATATAGTACCAGATAAATTATTGTTTGATCCATTTCTACGGCCATTGCACATAGATAAACACAAGGTTTCCGGTACACTACACAATACAGGTCAATCGCTTGTCTTTCGCGTTGACAAAGATACAAAGCAACATGTTAACATATCCGGTGGCCCTTTGGCATACAAGTATCAATTTGAGGAGATATATATACACTATGGTACGGAAAATACACGTGGATCAGAACACTATATACAGGGTTACAGTTTTCCGGGAGAGATACAAATCTATGGCTTCAACAAGGAATTGTATCATAATATGTCCGAAGCTCAACACAAATCCCAAGGTATTGTTGGTCTTTCGCTAATGGTACAAATTGGTGAAACACCAAATCCTGAATTGCGCATCATAACAAGTACATTTAACAAGGTGCTATTTAGAGGATTTTCAACACCCATCAGACATTTGTCTGTGCGTGCTTTGCTGCCAAATACAGATCATTATATTACCTACGAAGGATCCACCACACATCCCGGTTGCTGGGAAAGTACTGTCTGGATTATAGTTAATAAACCAATTTATATTACAAAACAAGAGTTATACCAACTGAGGCGGCTGATGCAGGGCTCAGAAAATACTCCAAAAGCTCCTTTAGGCAATAATGCACGGCCGGTGCAAAATTTACATCATAGAACTGTTAGAACTAATATAGATTTTAAGAAAAATAAGAATCAAAATGCTTGTCCTTCCATGTATAAGGATATGTATTATAGAGCGAATCGTTGGTCACCTGATACAGGACTATTGATTCGTTGA	MSSCPSGLIAYSAIVLLCTSGIKASWEEWWTYDGISGPSFWGLINPQWNMCNKGRRQSPIDIVPDKLLFDPFLRPLHIDKHKVSGTLHNTGQSLVFRVDKDTKQHVNISGGPLAYKYQFEEIYIHYGTENTRGSEHYIQGYSFPGEIQIYGFNKELYHNMSEAQHKSQGIVGLSLMVQIGETPNPELRIITSTFNKVLFRGFSTPIRHLSVRALLPNTDHYITYEGSTTHPGCWESTVWIIVNKPIYITKQELYQLRRLMQGSENTPKAPLGNNARPVQNLHHRTVRTNIDFKKNKNQNACPSMYKDMYYRANRWSPDTGLLIR
LOC111674888	NC_060951	XP_046801719.1	carbonic anhydrase-related protein 10 isoform X1	0	0	0	0	ATGTCCTCGTGCCCTTCAGGATTAATCGCTTATTCAGCAATCGTTTTACTTTGTACTTCCGGTATAAAAGCCAGTTGGGAAGAATGGTGGACATATGACGGTATATCCGGACCAAGTTTTTGGGGCCTTATAAATCCACAATGGAATATGTGCAATAAAGGTAGACGACAGTCACCCATCGATATAGTACCAGATAAATTATTGTTTGATCCATTTCTACGGCCATTGCACATAGATAAACACAAGGTTTCCGGTACACTACACAATACAGGTCAATCGCTTGTCTTTCGCGTTGACAAAGATACAAAGCAACATGTTAACATATCCGGTGGCCCTTTGGCATACAAGTATCAATTTGAGGAGATATATATACACTATGGTACGGAAAATACACGTGGATCAGAACACTATATACAGGGTTACAGTTTTCCGGGAGAGATACAAATCTATGGCTTCAACAAGGAATTGTATCATAATATGTCCGAAGCTCAACACAAATCCCAAGGTATTGTTGGTCTTTCGCTAATGGTACAAATTGGTGAAACACCAAATCCTGAATTGCGCATCATAACAAGTACATTTAACAAGGTGCTATTTAGAGGATTTTCAACACCCATCAGACATTTGTCTGTGCGTGCTTTGCTGCCAAATACAGATCATTATATTACCTACGAAGGATCCACCACACATCCCGGTTGCTGGGAAAGTACTGTCTGGATTATAGTTAATAAACCAATTTATATTACAAAACAAGAGTTATACCAACTGAGGCGGCTGATGCAGGGCTCAGAAAATACTCCAAAAGCTCCTTTAGGCAATAATGCACGGCCGGTGCAAAATTTACATCATAGAACTGTTAGAACTAATATAGATTTTAAGAAAAATAAGAATCAAAATGCTTGTCCTTCCATGTATAAGGATATGTATTATAGAGCGAATCGTTGGTCACCTGATACAGGACTATTGATTCGTTGA	MSSCPSGLIAYSAIVLLCTSGIKASWEEWWTYDGISGPSFWGLINPQWNMCNKGRRQSPIDIVPDKLLFDPFLRPLHIDKHKVSGTLHNTGQSLVFRVDKDTKQHVNISGGPLAYKYQFEEIYIHYGTENTRGSEHYIQGYSFPGEIQIYGFNKELYHNMSEAQHKSQGIVGLSLMVQIGETPNPELRIITSTFNKVLFRGFSTPIRHLSVRALLPNTDHYITYEGSTTHPGCWESTVWIIVNKPIYITKQELYQLRRLMQGSENTPKAPLGNNARPVQNLHHRTVRTNIDFKKNKNQNACPSMYKDMYYRANRWSPDTGLLIR
LOC111674888	NC_060951	XP_046801718.1	carbonic anhydrase-related protein 10 isoform X1	0	0	0	0	ATGTCCTCGTGCCCTTCAGGATTAATCGCTTATTCAGCAATCGTTTTACTTTGTACTTCCGGTATAAAAGCCAGTTGGGAAGAATGGTGGACATATGACGGTATATCCGGACCAAGTTTTTGGGGCCTTATAAATCCACAATGGAATATGTGCAATAAAGGTAGACGACAGTCACCCATCGATATAGTACCAGATAAATTATTGTTTGATCCATTTCTACGGCCATTGCACATAGATAAACACAAGGTTTCCGGTACACTACACAATACAGGTCAATCGCTTGTCTTTCGCGTTGACAAAGATACAAAGCAACATGTTAACATATCCGGTGGCCCTTTGGCATACAAGTATCAATTTGAGGAGATATATATACACTATGGTACGGAAAATACACGTGGATCAGAACACTATATACAGGGTTACAGTTTTCCGGGAGAGATACAAATCTATGGCTTCAACAAGGAATTGTATCATAATATGTCCGAAGCTCAACACAAATCCCAAGGTATTGTTGGTCTTTCGCTAATGGTACAAATTGGTGAAACACCAAATCCTGAATTGCGCATCATAACAAGTACATTTAACAAGGTGCTATTTAGAGGATTTTCAACACCCATCAGACATTTGTCTGTGCGTGCTTTGCTGCCAAATACAGATCATTATATTACCTACGAAGGATCCACCACACATCCCGGTTGCTGGGAAAGTACTGTCTGGATTATAGTTAATAAACCAATTTATATTACAAAACAAGAGTTATACCAACTGAGGCGGCTGATGCAGGGCTCAGAAAATACTCCAAAAGCTCCTTTAGGCAATAATGCACGGCCGGTGCAAAATTTACATCATAGAACTGTTAGAACTAATATAGATTTTAAGAAAAATAAGAATCAAAATGCTTGTCCTTCCATGTATAAGGATATGTATTATAGAGCGAATCGTTGGTCACCTGATACAGGACTATTGATTCGTTGA	MSSCPSGLIAYSAIVLLCTSGIKASWEEWWTYDGISGPSFWGLINPQWNMCNKGRRQSPIDIVPDKLLFDPFLRPLHIDKHKVSGTLHNTGQSLVFRVDKDTKQHVNISGGPLAYKYQFEEIYIHYGTENTRGSEHYIQGYSFPGEIQIYGFNKELYHNMSEAQHKSQGIVGLSLMVQIGETPNPELRIITSTFNKVLFRGFSTPIRHLSVRALLPNTDHYITYEGSTTHPGCWESTVWIIVNKPIYITKQELYQLRRLMQGSENTPKAPLGNNARPVQNLHHRTVRTNIDFKKNKNQNACPSMYKDMYYRANRWSPDTGLLIR
LOC111674888	NC_060951	XP_046801717.1	carbonic anhydrase-related protein 10 isoform X1	0	0	0	0	ATGTCCTCGTGCCCTTCAGGATTAATCGCTTATTCAGCAATCGTTTTACTTTGTACTTCCGGTATAAAAGCCAGTTGGGAAGAATGGTGGACATATGACGGTATATCCGGACCAAGTTTTTGGGGCCTTATAAATCCACAATGGAATATGTGCAATAAAGGTAGACGACAGTCACCCATCGATATAGTACCAGATAAATTATTGTTTGATCCATTTCTACGGCCATTGCACATAGATAAACACAAGGTTTCCGGTACACTACACAATACAGGTCAATCGCTTGTCTTTCGCGTTGACAAAGATACAAAGCAACATGTTAACATATCCGGTGGCCCTTTGGCATACAAGTATCAATTTGAGGAGATATATATACACTATGGTACGGAAAATACACGTGGATCAGAACACTATATACAGGGTTACAGTTTTCCGGGAGAGATACAAATCTATGGCTTCAACAAGGAATTGTATCATAATATGTCCGAAGCTCAACACAAATCCCAAGGTATTGTTGGTCTTTCGCTAATGGTACAAATTGGTGAAACACCAAATCCTGAATTGCGCATCATAACAAGTACATTTAACAAGGTGCTATTTAGAGGATTTTCAACACCCATCAGACATTTGTCTGTGCGTGCTTTGCTGCCAAATACAGATCATTATATTACCTACGAAGGATCCACCACACATCCCGGTTGCTGGGAAAGTACTGTCTGGATTATAGTTAATAAACCAATTTATATTACAAAACAAGAGTTATACCAACTGAGGCGGCTGATGCAGGGCTCAGAAAATACTCCAAAAGCTCCTTTAGGCAATAATGCACGGCCGGTGCAAAATTTACATCATAGAACTGTTAGAACTAATATAGATTTTAAGAAAAATAAGAATCAAAATGCTTGTCCTTCCATGTATAAGGATATGTATTATAGAGCGAATCGTTGGTCACCTGATACAGGACTATTGATTCGTTGA	MSSCPSGLIAYSAIVLLCTSGIKASWEEWWTYDGISGPSFWGLINPQWNMCNKGRRQSPIDIVPDKLLFDPFLRPLHIDKHKVSGTLHNTGQSLVFRVDKDTKQHVNISGGPLAYKYQFEEIYIHYGTENTRGSEHYIQGYSFPGEIQIYGFNKELYHNMSEAQHKSQGIVGLSLMVQIGETPNPELRIITSTFNKVLFRGFSTPIRHLSVRALLPNTDHYITYEGSTTHPGCWESTVWIIVNKPIYITKQELYQLRRLMQGSENTPKAPLGNNARPVQNLHHRTVRTNIDFKKNKNQNACPSMYKDMYYRANRWSPDTGLLIR
LOC111680794	NC_060950	XP_046801716.1	dedicator of cytokinesis protein 9 isoform X4	167.5	0.51	0.6	0.61	ATGGCAGAACGAAAATTTACCCGGGCCTTAAATAAGCCGGGTATGGCTGCTCAATTGCGTGAGACTGTATCACAAGTTGTACGAGAGAGTGCAGTGTTGATGAAATATCCAACAAACAAACAGCATCGTAATACTGGTAGCGAAAAATGGAATAAACCCCTCGTAGTGGAACCCATAGACTTTGAAAGCTTCATCTCCAAAAACAAAACTCTAATACAAAATGATCCCCAAAGAGAATTACTTATATATCCAAGTGATGATGTATCGGAAAAAATTTTACCCCGCAAAGTACGCACAAAATCCAAATCCATAATAGATCGCTTTGAACCCCCCAATGAAACGATAGTATGTCCCTTGTATGGTGGATCAACATCCACTAATGGATCACATAATGTAACAAGACAGAATAGCAGTGCTTCCAATAGTCCGCGTTTAACGCAACGACAGTTGAGTAGTCAATCTACAACTTCTAATGGTTCCATACAACAACAACAGCAACAAAATGGTGGTAACATTTCACGCAAATGTTCACAAACCTCAGCGCCACAACTTAATTCTATTAAATCACCTACCTCATCATTGGAATCATACGAATCGGCGCTGTCCACAACAAATGGCACAACTAAATCCATATCCTCCTCGTCATCATCAACACTCAAATCAAGTAATTTAGCACAACCCGAAGATGATGATGATTTAGATACCATAGGTGATTCGTTGATAAATAATGGAGTTGGTCCTCCGGCTAAGCCGAAATTTGAATGTTCACGTTTTACGCGTCAGGCCTTGTATACGTATCGTGCTAAAAATCATTTAATACATTATAAATACCATGAATATGGTGGAACTTGTCATGATCTACCAAAAAAAACTTCCTCAGAAGTTTTAAGAGAAGAAGTCTATGAAATTGATGCCGATCAAGATCGTATCGACGAGCAAATGTCACGGTCTCAGGCTGATTCCATTACTAAACAAGGTTATTTGCTAAAAGGTCCGGACTCGGGTTCAGATCGTATGTTTGCTAATATTGGTAACAAGTCTTTTAAAAGAAGATATTGTTATCTACGCCAAGAAGTGGATGGTACTTATATATTAGAACTACACAAAGATGAAAAACAGGGTGAAGCGAAGGCCACCATAGTCATGGACTTTTGCACTGAAGTTGTGCAGAATCCTAAACGTAGTCGCTATTGCTTTGAACTACGCATGACTGCCGGTCATAAATCTTTTACATTAGCTGCCGAAAATGAAGAAGATCTCAAGGACTGGTTAAGTAAACTCTCATTAGTATTGCAACAGAACAAAATCCAAGAAGATAAACGAGTAGCATCACTCGAAAGAACACCTCCTCCAAGTCCTAATACTGTGATGTTTGGTACCCTTAAGGGTCTTGATCAATCTATGAATCCACAATTAATTAAATACGGAAGAGAAACTGATATATCCATAGCACAGGCAAGACGAGAAAATAGACGAAGACTTTTTGCCAATTACCAATCGAGTTCGAAAGCAACACCTGCCGATAATGTCGATCAGTATAGAGAACAATTTGGCAAACGTATATTCCTTAGTTGTCAAAGTCTAAAATTTCGCCTACAATGTCCTTCCGATAGTCAAAGTTCGGCCGATGGCAGTCATGTCTGTCAGGTTGAACCCTATATAACTAGTCTGGCTCTGTATGATGTACGCGCAGGACGCAAACTTACAGAATCATTTTACTTCAACATTAACGATGAGCATGTGCGTGATATGTTACCCTCAACACCCGTGCCACATTCAGTGGCCGCTGCAAATGTTCCCAAAAAAGATGTGCATGATGAACGTACACGTAGTACTTCGCAAGCCTATAGTACGCTTATAGAAAATCTTTCGACAGAATTGCAGAGATTCAACAAGGAGCAGTTTTCACAGTTAAAGCAGGCTTTATTTTCAGTTACCTCGCCTCATTCAGATATATTTCTGGTGCTAAAAATAGAGAAAATCTTGCAAGGAAATATAGTACAGGCTGTGGAACCCTACTTAAAAGCCAATAGAGATCCCAGATTTGCTCAAAAACTACACAAGAATATACGTAACTATGCCCAGAACATTGGCCATTATAGACAACCATTTGGCTGGGCAGCCAAGCCTCTATTTCGTTCATACAGCAATGAATTGGATACAGAAAAAGATGGTGAATTTGAATTTAATACCATCTATCGACAAGAAGTAAATAAACTCAAAGATGAGGAGTTATTGAAATTATTAGCCGAATATCGAAAACCAGATAAATTAAGTAAATTAACGGTTATACCGGGACAATTGAAATTAATGATAGAGGAGGTAGAAAAAGTGGAAGGCTCATTTACCAAATCATTAGTACCTTTGGTTAACTCCACCTGTCCACCCAACAAGCCAGTTACTTTAGAAATAACCGAATTCCAAAGTACTTCCGAACGAGATTGTCATCCATTTACAACATTTTGTAATCATTTATTTGTTTATCCCTTAAACTTACAATTCGATAGTCAGAAAATATTCTCCCGGGCTCGCAATATAACAGTTGTGGTAGAATTAAGAGATTCTGATCATGAAAATTCCAAGCCATTGAAGTGCATATATGGCCGTCCAGGTCAAGATTTTCTAGTCTCCCAAATAGCCTGCCCAGTTCTTCATCACAACACCACTCCCTTGTGGTATGAAGAATTAAAATTACGTTTACCTTTGGGTATATTTCCCGAACATCATCTTCTGTTTTCTTTTTATCATGTTTCTTGTAATTTGGGTAAAAAACGTGATGCTAATGCTACGTTCGAAACACCCATCGGTTATGCCTGGCTGCCGTTATTGCAAAAAGGTAAAATAAATTTGGATGAACAAGTCATTCCAGTAGCAGCTACTTTGCCTGTCGGGTACTTAAGCATTCAGCCCTTAGGCTTGGGCAAAGGGAATTGTGGGCCAGATATACAATGGATCGATAATCAAAGACCGCTGTTTGGTGTGGCCCTGCGTATGGATTCTACAGTACACACAGCCGATCAACATTTACACAATTTATTTGCTCATTCCGAACGTCTGTTGGAAGGTGGCAAAACTACGGCTATGCCAGCTGAAACGGAAACCTGTAAAATTCTAAAAGCAGCTCATGCTATTGATATTACCACCCTTATCAACTATTTGCCTACTATACTAAATGAACTCTTTACCTTATTGGTGCACACGCAATCTGAAGAAGTTGGCTTGAATATTATACGTTTACTTATAAACATTATACACATGATAACGGAGGAAGCCGGACGCAAGGAGTTATTAACTTCCTATGTAACCTATGTCTTTCATGCACCCTATTTTTCCCAAAAGATTTCACGTACTGTACATGGTGAATTGTGCAAACATTTGCCCTCTATTTTGCATCCCAATAATACCGACTTTTTGGTAGTCAATAAGTTTATGCGTTACTCGGGTATATTTTTTGATTTGATCGTTAAAAGTATGTCGCAACATCTTTTGGATACGGGTCGGATACGTATGTTAAGAAATGAAAGATTTCCAAAAGAATTCCCTGAAAGACTGGAAAATCTTATTAAGGTCTTGATACCCTATTTGATATCACGCTACAAAGATTTACCCGTGGAAACCCAACATCTTAATAAGTCATTATCACAATTTGTTCGTAGAGCCTTGACATTTATGGATCGTGGTTTTGTTTTTAAACTAATACGCTACTACATGGAACAATTTTCTCCCGGAGATCCTCGTGTTTTACAGGAGTTTAAATTTAATTTCCTTCAAGAAATTTGTCAACATGAACACTATGTGCCCTTTAACTTGCCATTTGTTTTGAATCCCAAAAATCGTCCTCCCGAAATGATGCAACATTTTAATTTAACGGAGGATTTCTGCCGACAACATTTCCTATCGGGCTTATTGTTACAAGAACTGAAGAGTAGTTTGAATGAAGTGGGTAATGTTAGAAAACATGCCTTGATGGTATTGAAAAACCTATTGGCGAAACATGAATTGGATGATCGTTATCAGAATAAGGGACAACTATCTAGGATTGCTTTGTTGTATGTACCCTGGTTGGGTATAGTAATGGATAATATACAAAGAATCGACGATCTCTCAGAGGTAACCACACCCAATGGTCATGTTTATGCCGACTCTGCTTCCTATACTCAAAGGCTTTCGTGCTCCAGTAGTTATGTTTTTGGCAAAGATTCGACTTTGAATTCCAATACGTCTACTCCTAGAGGTAAAAACAGAGCAACTTTGCACATTGAGCATCCCAGTCCAGTTAGAGCTTCGGTACATCTTAAGGAAACCAATTACTTGGCTGCAATAGCTGGTACTGTTATTACCAATGGCTGTTCAGATTCATCCCTTAACTCCCTAACATCCGATTCACAAAACTCTCAAGATACCACCTTGGGAGCCAATGGTAATCATATAGAAAATATGGATGTGGCTTTAAGAAATGGTCACAATCGCTCTATTAGCGTAACTCATGCCACCGTCATGCAAAGATGTGATAAATTCTCAGCAGCTGAAAGCAAAGATCTCCTATTGGGCTTCCTGTTTGTCATTAAACATTTATCACAAGAACAAATGATTGGTTGGTGGCAAAATTGCAATGAAACCGAAACCATTAACTTTATGACCATTTTGGAATTATGTCTCATACAATTTCGTTATGTGGGTAAGAAAAATCTACATTTAAATGAAGAATCCAGAGATGCTCGAGCAGTAAGAGCAGCCAAAGCTAGTACTCTACCAGCCAGAACATCACCAGCTGCTTTAGAAAACTCCTCTAATTTAAATGAAACAGGTACCTTAAATTTAACACACAATCGAGAGAATTTATTAAGTGAAACCACTAGAAGTCAACAGGCTTTATATGAATCAAATCTGGCCACTGAAGTTGGTATGATCATATTGGATTGTTTGGGTTTATTTGCAGTACAATTTAAACTTAAACTCATAGACAGTCTCATATTACCAAAATTGGCGCGTGTTTATCTCAAGTTTCTGCAACTGGGTCAATCGGAAAATCTTTCCAAACATGTTTTTGCTGCTCTGCGTGCTTTCATCAACAACTTTTCGCCGGCTCTTTTTAAAGGCAATGCCATATTGTGCGGTCAAATGGTATACGAATTACTAAAGGCGTGTGACAGTCGTCTAGTGCAAATTAGACATGAATCCTGTGCAGTTCTTTATCTACTAATGCGTAGCAATTTCGAGTTTAGCGGACGTAAAGGTTTAACGCGGGTACATTTACAGGTCATCATTTCGGTCTCACAAATGATTGGCAATGTAATTGGTCTGAATAATGCACGTTTTCAAGAGAGTTTATCGGTCATCAATAGTTATGCGAATAGTGATAAGGCTATGAAGGGTACCGGTTTTCCAGTAGAGGTCAAAGATCTAACACGCAGAGTGCGAACTGTTTTAATGGCTACGGCTCAAATGCAAGCTCACCATATGGATCCAGAACGCTTGCTAGAGTTACAATATTCTTTAGCCAATTCCTATGCCTCTACACCAGAACTACGACACACCTGGCTGGTGACTATGGCTCGTAATCATGAACAGAATGGTAATATTTCCGAAGCAGCCTGTTGTCATCTGCACATAGCCGCCTTGATGTCCGAATATCTGCGTTTGAAGGGTGGCTGCAGCATTAATTGGGGCTCTTTGGCTTTTAGCAAAATTTCACGCAATATTAATCGCGATGAACAAGGTCTCAAATTGGATGCTGGTTCTCAGGATTCTCAATATACCGAACAAATGCTATTGGAACAATTAAAACAATGTGCAGTATTTTTGGATTCTGCCGAACGTTATGAATGTTTGGGAGAATTGTATAAGCTAATATTGCCCATTTATGAGAGAACAAGAAATTACAATGATCTACAAGAATCCTATGAACATTTAGCCAAGGCTTATAGTAAAATTATTGAGGTGAATCGTTCTGGCAAGCGCATGTTGGGCAGATTTTATCGTGTTGTTTTCTATGGAATGGTTTATTTCGAAGAAGATCATGCTGTAGAATATGTTTATAAGGAACCTAAATTGACTTCCTTAAGTGAGATATCCGAACGTTTAGCAAAACAGTACAAGGAGAAATTTGGTGCGGATGTTGTGAAATTAATTATGGATTCATCACCGGTTAATGTTAATGAACTCGATCCCAAATTGGCTTATATACAAGTAACACATGTGATACCATTCTTTACCAAAGATGAACTCGATCAAAGACTTAATGAGTTTGAACAAAATCACGATGTTGATACATTTATGTATGAAACACCTTTCACAAAATCGGGAGCAGCTAGAGGTGCGGTCGAGGAGCAATGGAAACGTAAAACTGTTATAAAAACAACTTATTCCTTTCCCTATGTGCTAAAACGTATACCAGTTAAATCTAGAGAAATTATAGAATTGAGTCCCATAGAGGTGGCCATAGATGAAATGCAAACCAAAGTAACAGAATTAGAAGAAACCATACTACCACCAGCCGATGTTAAGAAATTACAGCTTAGACTGCAAGGCAGTGTTGCAGTGCAAGTAAATGCTGGTCCTTTGGCTTATGCTCAAGCGTTTTTGGATCCCAAAGTTGTTAATAACTTCTCCGTAGATAGGGTAGAGGACTTAAAAGATGTTTTCAGAGATTTCATAGGTGTTTGTCATACCGCTCTACAATTAAATGCCCGCATGATTTGCAGCGATCAAAAAGAATACCATAACGCTCTTAAGGAAAACTATCAGAAGCTTTGTCAGGCCTTAAGTGAATTGCTAGATGAACCTTTTCAACCTTTGGATGAAGGTGCCAATGCAACACATCGCAATAGCATGGCCTTATTTAATGCCATTAGTGGAGCTTCAAATAATTCAAGTACTGCCTAA	MAERKFTRALNKPGMAAQLRETVSQVVRESAVLMKYPTNKQHRNTGSEKWNKPLVVEPIDFESFISKNKTLIQNDPQRELLIYPSDDVSEKILPRKVRTKSKSIIDRFEPPNETIVCPLYGGSTSTNGSHNVTRQNSSASNSPRLTQRQLSSQSTTSNGSIQQQQQQNGGNISRKCSQTSAPQLNSIKSPTSSLESYESALSTTNGTTKSISSSSSSTLKSSNLAQPEDDDDLDTIGDSLINNGVGPPAKPKFECSRFTRQALYTYRAKNHLIHYKYHEYGGTCHDLPKKTSSEVLREEVYEIDADQDRIDEQMSRSQADSITKQGYLLKGPDSGSDRMFANIGNKSFKRRYCYLRQEVDGTYILELHKDEKQGEAKATIVMDFCTEVVQNPKRSRYCFELRMTAGHKSFTLAAENEEDLKDWLSKLSLVLQQNKIQEDKRVASLERTPPPSPNTVMFGTLKGLDQSMNPQLIKYGRETDISIAQARRENRRRLFANYQSSSKATPADNVDQYREQFGKRIFLSCQSLKFRLQCPSDSQSSADGSHVCQVEPYITSLALYDVRAGRKLTESFYFNINDEHVRDMLPSTPVPHSVAAANVPKKDVHDERTRSTSQAYSTLIENLSTELQRFNKEQFSQLKQALFSVTSPHSDIFLVLKIEKILQGNIVQAVEPYLKANRDPRFAQKLHKNIRNYAQNIGHYRQPFGWAAKPLFRSYSNELDTEKDGEFEFNTIYRQEVNKLKDEELLKLLAEYRKPDKLSKLTVIPGQLKLMIEEVEKVEGSFTKSLVPLVNSTCPPNKPVTLEITEFQSTSERDCHPFTTFCNHLFVYPLNLQFDSQKIFSRARNITVVVELRDSDHENSKPLKCIYGRPGQDFLVSQIACPVLHHNTTPLWYEELKLRLPLGIFPEHHLLFSFYHVSCNLGKKRDANATFETPIGYAWLPLLQKGKINLDEQVIPVAATLPVGYLSIQPLGLGKGNCGPDIQWIDNQRPLFGVALRMDSTVHTADQHLHNLFAHSERLLEGGKTTAMPAETETCKILKAAHAIDITTLINYLPTILNELFTLLVHTQSEEVGLNIIRLLINIIHMITEEAGRKELLTSYVTYVFHAPYFSQKISRTVHGELCKHLPSILHPNNTDFLVVNKFMRYSGIFFDLIVKSMSQHLLDTGRIRMLRNERFPKEFPERLENLIKVLIPYLISRYKDLPVETQHLNKSLSQFVRRALTFMDRGFVFKLIRYYMEQFSPGDPRVLQEFKFNFLQEICQHEHYVPFNLPFVLNPKNRPPEMMQHFNLTEDFCRQHFLSGLLLQELKSSLNEVGNVRKHALMVLKNLLAKHELDDRYQNKGQLSRIALLYVPWLGIVMDNIQRIDDLSEVTTPNGHVYADSASYTQRLSCSSSYVFGKDSTLNSNTSTPRGKNRATLHIEHPSPVRASVHLKETNYLAAIAGTVITNGCSDSSLNSLTSDSQNSQDTTLGANGNHIENMDVALRNGHNRSISVTHATVMQRCDKFSAAESKDLLLGFLFVIKHLSQEQMIGWWQNCNETETINFMTILELCLIQFRYVGKKNLHLNEESRDARAVRAAKASTLPARTSPAALENSSNLNETGTLNLTHNRENLLSETTRSQQALYESNLATEVGMIILDCLGLFAVQFKLKLIDSLILPKLARVYLKFLQLGQSENLSKHVFAALRAFINNFSPALFKGNAILCGQMVYELLKACDSRLVQIRHESCAVLYLLMRSNFEFSGRKGLTRVHLQVIISVSQMIGNVIGLNNARFQESLSVINSYANSDKAMKGTGFPVEVKDLTRRVRTVLMATAQMQAHHMDPERLLELQYSLANSYASTPELRHTWLVTMARNHEQNGNISEAACCHLHIAALMSEYLRLKGGCSINWGSLAFSKISRNINRDEQGLKLDAGSQDSQYTEQMLLEQLKQCAVFLDSAERYECLGELYKLILPIYERTRNYNDLQESYEHLAKAYSKIIEVNRSGKRMLGRFYRVVFYGMVYFEEDHAVEYVYKEPKLTSLSEISERLAKQYKEKFGADVVKLIMDSSPVNVNELDPKLAYIQVTHVIPFFTKDELDQRLNEFEQNHDVDTFMYETPFTKSGAARGAVEEQWKRKTVIKTTYSFPYVLKRIPVKSREIIELSPIEVAIDEMQTKVTELEETILPPADVKKLQLRLQGSVAVQVNAGPLAYAQAFLDPKVVNNFSVDRVEDLKDVFRDFIGVCHTALQLNARMICSDQKEYHNALKENYQKLCQALSELLDEPFQPLDEGANATHRNSMALFNAISGASNNSSTA
LOC111688353	NC_060951	XP_046801715.1	zinc finger matrin-type protein CG9776	1584	7.53	8.77	9.1	ATGGAGGAAGAGTTAATTTTAAAACAACCTACCGATAGACGTTTGGGAGACAACAATAGTTTACCGCCAGGACCACCCGGTGCAGAATATGATGTGGAGCCGTTTGAGACAAGCAAGCCAGCACCCAAGCCGCCTACTATGGAAAAAGAAAATACGGCTTCAGAGCGATCATCCAGAAGACGTTCGCCCTCGGGTAGTCCACCACCGGCACGTAAACGTAAATCTCCTTCACGTGGCAGACGTTCACCCTCACCTCCGTCTCGAGGAGGTAGGGGACGACGTTCTCCCTCCCCTAGGCGCAATCGTTATCGTGACTATTCACCCGATAGACGTCCCCGTTATGGCGGTAGACGTTCACCCGATCGTAGACGTTCTCCACCCAGACGTGGAGGCGGACGTGATCGTTATCGTGGCAGAGGCCGCAGTTCAAGTCGTTCTATAAGTCGCAGTCCTACACCGCCCAGACGTGGTGGTGGTGCTTCGGGACGTTGGTCTCCCAAAAAGAAACCCAATACACCGCCTCAACAGCAAAGCAGTAATCTAACGCGGCAATTATCGCAACCACCACCTACCACTAATCAGCCGCCTCCACAATATGGTGTTATGGCACCACCACCACCTCAACTCTATGGTGAAGCGTATGGACCACCACCTGGTTATCAACAATATGGTGTACCACCTCCTCAAGCGGGTTTTGTACAAAGCAATGATGCTTATGTAGCCATGCAGGCAGCGGGAACAGGATTTAATACAGCCTATCCACCTCCCGGAACCTGGGCTGTGGATGCTTATGGTCAACAACAATGGCTGCCACCACCTACCCAAATGCAACAAATGCCAGCACCACAACAACCACCACCACCAGCTCTAGTAGTACAACCTACTACACAAACACAAGTGGCTACAAATGTGCCACCACCAAATGTTACCGCAGCAGTAGTTAACAAACATGCAGAAGATGCTACCGGTCCCTTGGAGCCCAATCCCCAACATGATGCTGTGGCCCAAGAAGCTGAAAATCAACGTGATGAATTGAAAAAGCAACGCACTAGTTATTTGAAAAAGACAACAGTTTTAAAAAAGGAATTGAAAATGTTAAAAGAACAACGTAAAGATCTACACACAGGCGGTGCACCAGCTTCACCCACTACCAAAGGCTTTATAGATGAAAATGAAAAGTTACAGAATCAAATTCAAAAGAAATTAAGTACCATTGAAAATGTTATCGATATGTTAACTGGTATAATTGGTGAAGAAAATCTCGATAAAGATGATGAACCTTTAGATGATGATGATGATATTATTTTAAAAGAAGCAGCTTTATCATCAATACAAAAATCTCATAGTGTTGGTGGTGGTGGTGGTGGTGGTGGTGGTGGTGTTAGTGAACGTACTAGTGGCTCTAGTCAAAATTCTAATACATTAAATACATCTAATAAGAAAAAAACTAGAAGTTCTTCATCATCTTCAGATAGTTCTTCAGCTACGACATCATCATCATCATCGGATTCTTCATCTTCGTCGGAAACAGAACAAGCTGTTAATAAAAATGATGATGATGATGATAATGAGGAAGATGATGATAGTTCACCGGAACGTTTAAAGAAAAAAGTTATTGAATCTATGAAGAATAAGGATAAAGATATAACACGCTCTAAACAAGATCTTAAGGGACCCAATAAAAAAGAACGTTTCAATTATGTCTTCTATGATCCCGAAATGCATTGGTGTCAGACATGTAATGTCTTTCCCAAAACAGCTAAAGATTATCTTAATCATTTGCATACAAAAAATCATATGGATAGAGAAAGTATTGAAACACCCTGGCATACAGATATGATAACAGATCAATTTCCTACATATGAAAATGCTCCTACCAAGAGAACACCCATAAGAGGTTTAACTTTCTTTGTACCAGCGACAGCATGGTTTTGTAAATTATGTAATATATGGATGGGTGACTTACACTGTGCTTCGACACACTTGAAATCACAATTGCATGCCAATCGTTATAATGCCTTCTTAGAGGAGAATCCTCACTACGAAGTCAATTGGTTGGCTGATCGTCAAATTGTCTTGAATGAACAAAAATCTACACCTTTGCCGCAGCAAATCACTTCTGTTTCTACTACGGCTGCTGAGCGCAAGAAAAGCAAAAAGGATGATGATAAAACTAATAAGAAACGTAAAAAGAAAAGTGATAAGAAACAGAAAAAGAAGAAAAAGAAATCAAATAAAAAACGCAAGAAGGATAGTGATAGTAGTTCATCGTCGAGCAGTGATTCCTCATCCTCTACGGATAGTGATGAACCGAAAAAGAAAAAAATTCCCCCCGTAACGGTGGCCGATCTAGATAATCCCAATCCAGCAGTATCGATACGACTATCAATGCGTAAACAGGAAAATATTAAAAATGAAGAAGAACAGGCACCACCACCGCCTCAATTGAAAATGAAACAACAATCACCGGCTACTCAGCCGCCAGCTGGAGGTAAATGGACTGTAGTACAGGAGGGTGTACGCAATAAAGATGGTGAAAAGCCTCAAGATGCCGATGATTCGATAATACAACAATGGAATACCGTGCAACCGGTAATAAGTGAAAGTGAAAAGAAACTATTGGAACAGTTGAAGGGAAAATTGAAAAATAAATCAAAGGATGAACAACAAAGTCGCAGTTCAACGGCTCAGAGAGTAGAAAGTGAAAATCGTGACAGAGATAGAGAACGTGATAAGGCAGTCGAACGGGCTGGCGGTGAAAACAGAAGTGAACGTTCCGATCGAAGAGACAGAGATGGTGGCAGAGATCGTGAGCGGGACAGGACCAGAGATGATAGACGTACCAGTAGACGTTCACGCACCCGTAGTCCTACACGCAGTCGTAGCCGTGGACGTGATTATCGCCGTAATGTTAGACGTTCTCGTTCTCGCAGTCGAGGACGTATGTCACCACGCAGTTGGCGTAATCGTAATAGACGTAATGATCGTTCACGTTCCCGTTCTTTACGTAGACGTACACGTTCTCCTTATGATCGTCGCAGACGTTCTTCTCGTTCTCGCTCACGTTCTGGTGGCAGCAGTCGTGTTGAGAAACCCGTAGTAAGACCCGCTGAGTTTAGACCTCGAGTACCGGAAAAAGACAAGGAAAAGGATAAGAAATCATCAGATAATAAAGATAAAAAAGATAAACCCAAACCTAAAAGCTCCAGTTCATCATCGACAAGTGCCGCTTCGGCAGCAGGAGGTAAAAAACTACCGTTTATAGGTAAAATGCCGGTATTTAAGAAACAAACCTCAGGGGCTGGCGGTGAAATGGGTGATAAAACTACTATGGATGCACAACAACAGCAACAACAAGCCGCCGGTTATATGTACACTATGGATGCTAGCGGCGGAGCCTTTGGTCGTCCACCCGCACCTACAGCTGCACAAATACAAATGGCCATGATGGAAGATGCTTACGGTAATGCACCACCTTTTCATCCTGATGCCGGTATGATGGTCGACTATGATGATCTTATGCCCGATCCTGTACAATTTGTTAATATAATGGGTCAAGCACCACCACCGCCTCCACCACAAGAGGCTGAAGATGATAAAGATATGTTACCGCCCGGTATAGATGTAGAAGAATCAGAAGAGTTTGTACCCAAACCAATAACAGAAGCGCCACCGCCTGGTAAGGGACCATTGCCTAAAGACTTGGAAGATGCTTTGAATATTATATTCCCCGGCGAAAAGAAACCCGGTGAGGAGAGTGACAATGAGGAGGAGGAGAAGAATAAAACTAAAGGCGAAACTCAAATTATCAATGACGAGGCTGTCATGCAGCCCGAAGAATTAGCCAAAGATGGCATACATTTAGTAACATTCGAAGAGACTTCTCAGTTGGGCTTAGACGAGGCCTCACAAATGTCCATGAATGAACCGTTAGTATTCAATAGGCCACCCTCTAATCCCACAGCCGCTAATGCGACCCTTATCAGCAATGCTGATATGGAACTAGAAGATGATAATTCACAAAATCAATTAGATACACAGCCACCACCACCAGCTCCCCCCCACATTGAACCAATCCCTAAAGTCAGCGAAATTTCAGTACCTAGTCCACAAACTACAGCAGAAACTGACAAAGAGCAAACAATAGAAATGCCTGATATACCCATACCCCCGGAAATAGTAAACAGTAAACATGAGAAAATTCCAGAAATTCCACAACAAGTGGAACAACAAATAACCACTAATACAGACATTGATTTAGCCGATATTCCTCAACCACCAGCCTCGCCCACAGAAAGCGAAAAGAATCGTCGCCAAGAGGAATTAGATGATTTGGCCATGCTGGGCATTGATGCTGATGATATGGCGGCACAATGTATAGAATAA	MEEELILKQPTDRRLGDNNSLPPGPPGAEYDVEPFETSKPAPKPPTMEKENTASERSSRRRSPSGSPPPARKRKSPSRGRRSPSPPSRGGRGRRSPSPRRNRYRDYSPDRRPRYGGRRSPDRRRSPPRRGGGRDRYRGRGRSSSRSISRSPTPPRRGGGASGRWSPKKKPNTPPQQQSSNLTRQLSQPPPTTNQPPPQYGVMAPPPPQLYGEAYGPPPGYQQYGVPPPQAGFVQSNDAYVAMQAAGTGFNTAYPPPGTWAVDAYGQQQWLPPPTQMQQMPAPQQPPPPALVVQPTTQTQVATNVPPPNVTAAVVNKHAEDATGPLEPNPQHDAVAQEAENQRDELKKQRTSYLKKTTVLKKELKMLKEQRKDLHTGGAPASPTTKGFIDENEKLQNQIQKKLSTIENVIDMLTGIIGEENLDKDDEPLDDDDDIILKEAALSSIQKSHSVGGGGGGGGGGVSERTSGSSQNSNTLNTSNKKKTRSSSSSSDSSSATTSSSSSDSSSSSETEQAVNKNDDDDDNEEDDDSSPERLKKKVIESMKNKDKDITRSKQDLKGPNKKERFNYVFYDPEMHWCQTCNVFPKTAKDYLNHLHTKNHMDRESIETPWHTDMITDQFPTYENAPTKRTPIRGLTFFVPATAWFCKLCNIWMGDLHCASTHLKSQLHANRYNAFLEENPHYEVNWLADRQIVLNEQKSTPLPQQITSVSTTAAERKKSKKDDDKTNKKRKKKSDKKQKKKKKKSNKKRKKDSDSSSSSSSDSSSSTDSDEPKKKKIPPVTVADLDNPNPAVSIRLSMRKQENIKNEEEQAPPPPQLKMKQQSPATQPPAGGKWTVVQEGVRNKDGEKPQDADDSIIQQWNTVQPVISESEKKLLEQLKGKLKNKSKDEQQSRSSTAQRVESENRDRDRERDKAVERAGGENRSERSDRRDRDGGRDRERDRTRDDRRTSRRSRTRSPTRSRSRGRDYRRNVRRSRSRSRGRMSPRSWRNRNRRNDRSRSRSLRRRTRSPYDRRRRSSRSRSRSGGSSRVEKPVVRPAEFRPRVPEKDKEKDKKSSDNKDKKDKPKPKSSSSSSTSAASAAGGKKLPFIGKMPVFKKQTSGAGGEMGDKTTMDAQQQQQQAAGYMYTMDASGGAFGRPPAPTAAQIQMAMMEDAYGNAPPFHPDAGMMVDYDDLMPDPVQFVNIMGQAPPPPPPQEAEDDKDMLPPGIDVEESEEFVPKPITEAPPPGKGPLPKDLEDALNIIFPGEKKPGEESDNEEEEKNKTKGETQIINDEAVMQPEELAKDGIHLVTFEETSQLGLDEASQMSMNEPLVFNRPPSNPTAANATLISNADMELEDDNSQNQLDTQPPPPAPPHIEPIPKVSEISVPSPQTTAETDKEQTIEMPDIPIPPEIVNSKHEKIPEIPQQVEQQITTNTDIDLADIPQPPASPTESEKNRRQEELDDLAMLGIDADDMAAQCIE
LOC111688353	NC_060951	XP_046801714.1	zinc finger matrin-type protein CG9776	1584	7.53	8.77	9.1	ATGGAGGAAGAGTTAATTTTAAAACAACCTACCGATAGACGTTTGGGAGACAACAATAGTTTACCGCCAGGACCACCCGGTGCAGAATATGATGTGGAGCCGTTTGAGACAAGCAAGCCAGCACCCAAGCCGCCTACTATGGAAAAAGAAAATACGGCTTCAGAGCGATCATCCAGAAGACGTTCGCCCTCGGGTAGTCCACCACCGGCACGTAAACGTAAATCTCCTTCACGTGGCAGACGTTCACCCTCACCTCCGTCTCGAGGAGGTAGGGGACGACGTTCTCCCTCCCCTAGGCGCAATCGTTATCGTGACTATTCACCCGATAGACGTCCCCGTTATGGCGGTAGACGTTCACCCGATCGTAGACGTTCTCCACCCAGACGTGGAGGCGGACGTGATCGTTATCGTGGCAGAGGCCGCAGTTCAAGTCGTTCTATAAGTCGCAGTCCTACACCGCCCAGACGTGGTGGTGGTGCTTCGGGACGTTGGTCTCCCAAAAAGAAACCCAATACACCGCCTCAACAGCAAAGCAGTAATCTAACGCGGCAATTATCGCAACCACCACCTACCACTAATCAGCCGCCTCCACAATATGGTGTTATGGCACCACCACCACCTCAACTCTATGGTGAAGCGTATGGACCACCACCTGGTTATCAACAATATGGTGTACCACCTCCTCAAGCGGGTTTTGTACAAAGCAATGATGCTTATGTAGCCATGCAGGCAGCGGGAACAGGATTTAATACAGCCTATCCACCTCCCGGAACCTGGGCTGTGGATGCTTATGGTCAACAACAATGGCTGCCACCACCTACCCAAATGCAACAAATGCCAGCACCACAACAACCACCACCACCAGCTCTAGTAGTACAACCTACTACACAAACACAAGTGGCTACAAATGTGCCACCACCAAATGTTACCGCAGCAGTAGTTAACAAACATGCAGAAGATGCTACCGGTCCCTTGGAGCCCAATCCCCAACATGATGCTGTGGCCCAAGAAGCTGAAAATCAACGTGATGAATTGAAAAAGCAACGCACTAGTTATTTGAAAAAGACAACAGTTTTAAAAAAGGAATTGAAAATGTTAAAAGAACAACGTAAAGATCTACACACAGGCGGTGCACCAGCTTCACCCACTACCAAAGGCTTTATAGATGAAAATGAAAAGTTACAGAATCAAATTCAAAAGAAATTAAGTACCATTGAAAATGTTATCGATATGTTAACTGGTATAATTGGTGAAGAAAATCTCGATAAAGATGATGAACCTTTAGATGATGATGATGATATTATTTTAAAAGAAGCAGCTTTATCATCAATACAAAAATCTCATAGTGTTGGTGGTGGTGGTGGTGGTGGTGGTGGTGGTGTTAGTGAACGTACTAGTGGCTCTAGTCAAAATTCTAATACATTAAATACATCTAATAAGAAAAAAACTAGAAGTTCTTCATCATCTTCAGATAGTTCTTCAGCTACGACATCATCATCATCATCGGATTCTTCATCTTCGTCGGAAACAGAACAAGCTGTTAATAAAAATGATGATGATGATGATAATGAGGAAGATGATGATAGTTCACCGGAACGTTTAAAGAAAAAAGTTATTGAATCTATGAAGAATAAGGATAAAGATATAACACGCTCTAAACAAGATCTTAAGGGACCCAATAAAAAAGAACGTTTCAATTATGTCTTCTATGATCCCGAAATGCATTGGTGTCAGACATGTAATGTCTTTCCCAAAACAGCTAAAGATTATCTTAATCATTTGCATACAAAAAATCATATGGATAGAGAAAGTATTGAAACACCCTGGCATACAGATATGATAACAGATCAATTTCCTACATATGAAAATGCTCCTACCAAGAGAACACCCATAAGAGGTTTAACTTTCTTTGTACCAGCGACAGCATGGTTTTGTAAATTATGTAATATATGGATGGGTGACTTACACTGTGCTTCGACACACTTGAAATCACAATTGCATGCCAATCGTTATAATGCCTTCTTAGAGGAGAATCCTCACTACGAAGTCAATTGGTTGGCTGATCGTCAAATTGTCTTGAATGAACAAAAATCTACACCTTTGCCGCAGCAAATCACTTCTGTTTCTACTACGGCTGCTGAGCGCAAGAAAAGCAAAAAGGATGATGATAAAACTAATAAGAAACGTAAAAAGAAAAGTGATAAGAAACAGAAAAAGAAGAAAAAGAAATCAAATAAAAAACGCAAGAAGGATAGTGATAGTAGTTCATCGTCGAGCAGTGATTCCTCATCCTCTACGGATAGTGATGAACCGAAAAAGAAAAAAATTCCCCCCGTAACGGTGGCCGATCTAGATAATCCCAATCCAGCAGTATCGATACGACTATCAATGCGTAAACAGGAAAATATTAAAAATGAAGAAGAACAGGCACCACCACCGCCTCAATTGAAAATGAAACAACAATCACCGGCTACTCAGCCGCCAGCTGGAGGTAAATGGACTGTAGTACAGGAGGGTGTACGCAATAAAGATGGTGAAAAGCCTCAAGATGCCGATGATTCGATAATACAACAATGGAATACCGTGCAACCGGTAATAAGTGAAAGTGAAAAGAAACTATTGGAACAGTTGAAGGGAAAATTGAAAAATAAATCAAAGGATGAACAACAAAGTCGCAGTTCAACGGCTCAGAGAGTAGAAAGTGAAAATCGTGACAGAGATAGAGAACGTGATAAGGCAGTCGAACGGGCTGGCGGTGAAAACAGAAGTGAACGTTCCGATCGAAGAGACAGAGATGGTGGCAGAGATCGTGAGCGGGACAGGACCAGAGATGATAGACGTACCAGTAGACGTTCACGCACCCGTAGTCCTACACGCAGTCGTAGCCGTGGACGTGATTATCGCCGTAATGTTAGACGTTCTCGTTCTCGCAGTCGAGGACGTATGTCACCACGCAGTTGGCGTAATCGTAATAGACGTAATGATCGTTCACGTTCCCGTTCTTTACGTAGACGTACACGTTCTCCTTATGATCGTCGCAGACGTTCTTCTCGTTCTCGCTCACGTTCTGGTGGCAGCAGTCGTGTTGAGAAACCCGTAGTAAGACCCGCTGAGTTTAGACCTCGAGTACCGGAAAAAGACAAGGAAAAGGATAAGAAATCATCAGATAATAAAGATAAAAAAGATAAACCCAAACCTAAAAGCTCCAGTTCATCATCGACAAGTGCCGCTTCGGCAGCAGGAGGTAAAAAACTACCGTTTATAGGTAAAATGCCGGTATTTAAGAAACAAACCTCAGGGGCTGGCGGTGAAATGGGTGATAAAACTACTATGGATGCACAACAACAGCAACAACAAGCCGCCGGTTATATGTACACTATGGATGCTAGCGGCGGAGCCTTTGGTCGTCCACCCGCACCTACAGCTGCACAAATACAAATGGCCATGATGGAAGATGCTTACGGTAATGCACCACCTTTTCATCCTGATGCCGGTATGATGGTCGACTATGATGATCTTATGCCCGATCCTGTACAATTTGTTAATATAATGGGTCAAGCACCACCACCGCCTCCACCACAAGAGGCTGAAGATGATAAAGATATGTTACCGCCCGGTATAGATGTAGAAGAATCAGAAGAGTTTGTACCCAAACCAATAACAGAAGCGCCACCGCCTGGTAAGGGACCATTGCCTAAAGACTTGGAAGATGCTTTGAATATTATATTCCCCGGCGAAAAGAAACCCGGTGAGGAGAGTGACAATGAGGAGGAGGAGAAGAATAAAACTAAAGGCGAAACTCAAATTATCAATGACGAGGCTGTCATGCAGCCCGAAGAATTAGCCAAAGATGGCATACATTTAGTAACATTCGAAGAGACTTCTCAGTTGGGCTTAGACGAGGCCTCACAAATGTCCATGAATGAACCGTTAGTATTCAATAGGCCACCCTCTAATCCCACAGCCGCTAATGCGACCCTTATCAGCAATGCTGATATGGAACTAGAAGATGATAATTCACAAAATCAATTAGATACACAGCCACCACCACCAGCTCCCCCCCACATTGAACCAATCCCTAAAGTCAGCGAAATTTCAGTACCTAGTCCACAAACTACAGCAGAAACTGACAAAGAGCAAACAATAGAAATGCCTGATATACCCATACCCCCGGAAATAGTAAACAGTAAACATGAGAAAATTCCAGAAATTCCACAACAAGTGGAACAACAAATAACCACTAATACAGACATTGATTTAGCCGATATTCCTCAACCACCAGCCTCGCCCACAGAAAGCGAAAAGAATCGTCGCCAAGAGGAATTAGATGATTTGGCCATGCTGGGCATTGATGCTGATGATATGGCGGCACAATGTATAGAATAA	MEEELILKQPTDRRLGDNNSLPPGPPGAEYDVEPFETSKPAPKPPTMEKENTASERSSRRRSPSGSPPPARKRKSPSRGRRSPSPPSRGGRGRRSPSPRRNRYRDYSPDRRPRYGGRRSPDRRRSPPRRGGGRDRYRGRGRSSSRSISRSPTPPRRGGGASGRWSPKKKPNTPPQQQSSNLTRQLSQPPPTTNQPPPQYGVMAPPPPQLYGEAYGPPPGYQQYGVPPPQAGFVQSNDAYVAMQAAGTGFNTAYPPPGTWAVDAYGQQQWLPPPTQMQQMPAPQQPPPPALVVQPTTQTQVATNVPPPNVTAAVVNKHAEDATGPLEPNPQHDAVAQEAENQRDELKKQRTSYLKKTTVLKKELKMLKEQRKDLHTGGAPASPTTKGFIDENEKLQNQIQKKLSTIENVIDMLTGIIGEENLDKDDEPLDDDDDIILKEAALSSIQKSHSVGGGGGGGGGGVSERTSGSSQNSNTLNTSNKKKTRSSSSSSDSSSATTSSSSSDSSSSSETEQAVNKNDDDDDNEEDDDSSPERLKKKVIESMKNKDKDITRSKQDLKGPNKKERFNYVFYDPEMHWCQTCNVFPKTAKDYLNHLHTKNHMDRESIETPWHTDMITDQFPTYENAPTKRTPIRGLTFFVPATAWFCKLCNIWMGDLHCASTHLKSQLHANRYNAFLEENPHYEVNWLADRQIVLNEQKSTPLPQQITSVSTTAAERKKSKKDDDKTNKKRKKKSDKKQKKKKKKSNKKRKKDSDSSSSSSSDSSSSTDSDEPKKKKIPPVTVADLDNPNPAVSIRLSMRKQENIKNEEEQAPPPPQLKMKQQSPATQPPAGGKWTVVQEGVRNKDGEKPQDADDSIIQQWNTVQPVISESEKKLLEQLKGKLKNKSKDEQQSRSSTAQRVESENRDRDRERDKAVERAGGENRSERSDRRDRDGGRDRERDRTRDDRRTSRRSRTRSPTRSRSRGRDYRRNVRRSRSRSRGRMSPRSWRNRNRRNDRSRSRSLRRRTRSPYDRRRRSSRSRSRSGGSSRVEKPVVRPAEFRPRVPEKDKEKDKKSSDNKDKKDKPKPKSSSSSSTSAASAAGGKKLPFIGKMPVFKKQTSGAGGEMGDKTTMDAQQQQQQAAGYMYTMDASGGAFGRPPAPTAAQIQMAMMEDAYGNAPPFHPDAGMMVDYDDLMPDPVQFVNIMGQAPPPPPPQEAEDDKDMLPPGIDVEESEEFVPKPITEAPPPGKGPLPKDLEDALNIIFPGEKKPGEESDNEEEEKNKTKGETQIINDEAVMQPEELAKDGIHLVTFEETSQLGLDEASQMSMNEPLVFNRPPSNPTAANATLISNADMELEDDNSQNQLDTQPPPPAPPHIEPIPKVSEISVPSPQTTAETDKEQTIEMPDIPIPPEIVNSKHEKIPEIPQQVEQQITTNTDIDLADIPQPPASPTESEKNRRQEELDDLAMLGIDADDMAAQCIE
LOC111678944	NC_060951	XP_046801713.1	small integral membrane protein 4	199.83	17.36	21.68	20.97	ATGAGAGTATACAACTCCACCGTTAAACGTATTTTGGATTTTGTACCGGGAAAAAAACGTTTTGGACTGTATCGATTTCTACCAGTGTTTTTTTGTTTGGGAGCTGCTTTGGAATACTCGATGATAAATTGGACTGTCGGAGAAACCAATTTTTATCGGACTTTTAAAAAACGTCAAGCAAAAAACTACGTTGAAGAGAAACTGCATCATAATACAACAGACACCACTCAAAATTCCTAA	MRVYNSTVKRILDFVPGKKRFGLYRFLPVFFCLGAALEYSMINWTVGETNFYRTFKKRQAKNYVEEKLHHNTTDTTQNS
LOC111678947	NC_060951	XP_046801712.1	heparan sulfate glucosamine 3-O-sulfotransferase3A1 isoform X2	58	1.27	1.37	1.54	ATGTTACATGTCCAAATCGCAAATGTAGCAAATATGACTGTAAAGGATGATATAAATGTAACAAGAACAAAGACGTTATATGGAATGCCACTAGATTCATTGTTGAACAAATCAGCAACTCGTATTTTGGATGGTTCACCAAAGTATCGACTCTTACGACAGCAGGGTTCTAGACCATTGCGCCATTTACCAGACACTTTAATTATAGGTGTTAAAAAATCCGGAACCCGAGCTCTACTGGAATTCATACGACTGTATCCCGATGTTCGTGCTGCTGGCTGCGAAGTACATTTCTTTGATCGCCATTATCAGAAAGGTTTGCACTGGTATCGGCATCACATGCCATACACGATCGAAGGCCAAATAACAATGGAGAAAACGCCCAGTTACTTTGTTACCAAAGAAGTGCCCTTAAGAGTCCATCATATGAATGCAAACACTAAACTTCTGGTAGTTGTTCGAGATCCCGTTACTAGAGCTATATCCGATTATACACAAGCAGCAAGTAAAAAAACAGATATGAAACGTTTTGAAGAGCTGGCCTTCGTAAACGGAAGTTATGCAGTGGTCGACACTAACTGGGGACCTGTGAAAATTGGAGTTTACGCCCGATATTTAGAAAAATGGTTGCAGTTTTTTCAACTCTCACAATTACTCTTCATCAGCGGTGAACGTTTGATTATGGATCCAGCTTATGAAATAGGAAGAGTCCAAGATTTTTTGGGATTGAAAAGAGTAGTGACCGAAAAGCATTTTTATTTTAATTCAACTAAAGGATTTCCCTGTCTTTTTAAATCAGAAGCACGTTCAACGCCACATTGTTTGGGCAAAACTAAAGGGCGCAATCACCCTCACATTGAAACAGCGGCGATTGAAAGACTGAGAGATTTTTATCGACCATTTAATAATAAATTTTATGAGATGACAGGAATTAATTTTGCTTGGCCCTAG	MLHVQIANVANMTVKDDINVTRTKTLYGMPLDSLLNKSATRILDGSPKYRLLRQQGSRPLRHLPDTLIIGVKKSGTRALLEFIRLYPDVRAAGCEVHFFDRHYQKGLHWYRHHMPYTIEGQITMEKTPSYFVTKEVPLRVHHMNANTKLLVVVRDPVTRAISDYTQAASKKTDMKRFEELAFVNGSYAVVDTNWGPVKIGVYARYLEKWLQFFQLSQLLFISGERLIMDPAYEIGRVQDFLGLKRVVTEKHFYFNSTKGFPCLFKSEARSTPHCLGKTKGRNHPHIETAAIERLRDFYRPFNNKFYEMTGINFAWP
LOC111680794	NC_060950	XP_046801711.1	dedicator of cytokinesis protein 9 isoform X3	167.5	0.51	0.6	0.61	ATGGCAGAACGAAAATTTACCCGGGCCTTAAATAAGCCGGGTATGGCTGCTCAATTGCGTGAGACTGTATCACAAGTTGTACGAGAGAGTGCAGTGTTGATGAAATATCCAACAAACAAACAGCATCGTAATACTGGTAGCGAAAAATGGAATAAACCCCTCGTAGTGGAACCCATAGACTTTGAAAGCTTCATCTCCAAAAACAAAACTCTAATACAAAATGATCCCCAAAGAGAATTACTTATATATCCAAGTGATGATGTATCGGAAAAAATTTTACCCCGCAAAGTACGCACAAAATCCAAATCCATAATAGATCGCTTTGAACCCCCCAATGAAACGATAGTATGTCCCTTGTATGGTGGATCAACATCCACTAATGGATCACATAATGTAACAAGACAGAATAGCAGTGCTTCCAATAGTCCGCGTTTAACGCAACGACAGTTGAGTAGTCAATCTACAACTTCTAATGGTTCCATACAACAACAACAGCAACAAAATGGTGGTAACATTTCACGCAAATGTTCACAAACCTCAGCGCCACAACTTAATTCTATTAAATCACCTACCTCATCATTGGAATCATACGAATCGGCGCTGTCCACAACAAATGGCACAACTAAATCCATATCCTCCTCGTCATCATCAACACTCAAATCAAGTAATTTAGCACAACCCGAAGATGATGATGATTTAGATACCATAGGTGATTCGTTGATAAATAATGGAGTTGGTCCTCCGGCTAAGCCGAAATTTGAATGTTCACGTTTTACGCGTCAGGCCTTGTATACGTATCGTGCTAAAAATCATTTAATACATTATAAATACCATGAATATGGTGGAACTTGTCATGATCTACCAAAAAAAACTTCCTCAGAAGTTTTAAGAGAAGAAGTCTATGAAATTGATGCCGATCAAGATCGTATCGACGAGCAAATGTCACGGTCTCAGGCTGATTCCATTACTAAACAAGGTTATTTGCTAAAAGGTCCGGACTCGGGTTCAGATCGTATGTTTGCTAATATTGGTAACAAGTCTTTTAAAAGAAGATATTGTTATCTACGCCAAGAAGTGGATGGTACTTATATATTAGAACTACACAAAGATGAAAAACAGGGTGAAGCGAAGGCCACCATAGTCATGGACTTTTGCACTGAAGTTGTGCAGAATCCTAAACGTAGTCGCTATTGCTTTGAACTACGCATGACTGCCGGTCATAAATCTTTTACATTAGCTGCCGAAAATGAAGAAGATCTCAAGGACTGGTTAAGTAAACTCTCATTAGTATTGCAACAGAACAAAATCCAAGAAGATAAACGAGTAGCATCACTCGAAAGAACACCTCCTCCAAGTCCTAATACTGTGATGTTTGGTACCCTTAAGGGTCTTGATCAATCTATGAATCCACAATTAATTAAATACGGAAGAGAAACTGATATATCCATAGCACAGGCAAGACGAGAAAATAGACGAAGACTTTTTGCCAATTACCAATCGAGTTCGAAAGCAACACCTGCCGATAATGTCGATCAGTATAGAGAACAATTTGGCAAACGTATATTCCTTAGTTGTCAAAGTCTAAAATTTCGCCTACAATGTCCTTCCGATAGTCAAAGTTCGGCCGATGGCAGTCATGTCTGTCAGGTTGAACCCTATATAACTAGTCTGGCTCTGTATGATGTACGCGCAGGACGCAAACTTACAGAATCATTTTACTTCAACATTAACGATGAGCATGTGCGTGATATGTTACCCTCAACACCCGTGCCACATTCAGTGGCCGCTGCAAATGTTCCCAAAAAAGATGTGCATGATGAACGTACACGTAGTACTTCGCAAGCCTATAGTACGCTTATAGAAAATCTTTCGACAGAATTGCAGAGATTCAACAAGGAGCAGTTTTCACAGTTAAAGCAGGCTTTATTTTCAGTTACCTCGCCTCATTCAGATATATTTCTGGTGCTAAAAATAGAGAAAATCTTGCAAGGAAATATAGTACAGGCTGTGGAACCCTACTTAAAAGCCAATAGAGATCCCAGATTTGCTCAAAAACTACACAAGAATATACGTAACTATGCCCAGAACATTGGCCATTATAGACAACCATTTGGCTGGGCAGCCAAGCCTCTATTTCGTTCATACAGCAATGAATTGGATACAGAAAAAGATGGTGAATTTGAATTTAATACCATCTATCGACAAGAAGTAAATAAACTCAAAGATGAGGAGTTATTGAAATTATTAGCCGAATATCGAAAACCAGATAAATTAAGTAAATTAACGGTTATACCGGGACAATTGAAATTAATGATAGAGGAGGTAGAAAAAGTGGAAGGCTCATTTACCAAATCATTAGTACCTTTGGTTAACTCCACCTGTCCACCCAACAAGCCAGTTACTTTAGAAATAACCGAATTCCAAAGTACTTCCGAACGAGATTGTCATCCATTTACAACATTTTGTAATCATTTATTTGTTTATCCCTTAAACTTACAATTCGATAGTCAGAAAATATTCTCCCGGGCTCGCAATATAACAGTTGTGGTAGAATTAAGAGATTCTGATCATGAAAATTCCAAGCCATTGAAGTGCATATATGGCCGTCCAGGTCAAGATTTTCTAGTCTCCCAAATAGCCTGCCCAGTTCTTCATCACAACACCACTCCCTTGTGGTATGAAGAATTAAAATTACGTTTACCTTTGGGTATATTTCCCGAACATCATCTTCTGTTTTCTTTTTATCATGTTTCTTGTAATTTGGGTAAAAAACGTGATGCTAATGCTACGTTCGAAACACCCATCGGTTATGCCTGGCTGCCGTTATTGCAAAAAGGTAAAATAAATTTGGATGAACAAGTCATTCCAGTAGCAGCTACTTTGCCTGTCGGGTACTTAAGCATTCAGCCCTTAGGCTTGGGCAAAGGGCAGAATTGTGGGCCAGATATACAATGGATCGATAATCAAAGACCGCTGTTTGGTGTGGCCCTGCGTATGGATTCTACAGTACACACAGCCGATCAACATTTACACAATTTATTTGCTCATTCCGAACGTCTGTTGGAAGGTGGCAAAACTACGGCTATGCCAGCTGAAACGGAAACCTGTAAAATTCTAAAAGCAGCTCATGCTATTGATATTACCACCCTTATCAACTATTTGCCTACTATACTAAATGAACTCTTTACCTTATTGGTGCACACGCAATCTGAAGAAGTTGGCTTGAATATTATACGTTTACTTATAAACATTATACACATGATAACGGAGGAAGCCGGACGCAAGGAGTTATTAACTTCCTATGTAACCTATGTCTTTCATGCACCCTATTTTTCCCAAAAGATTTCACGTACTGTACATGGTGAATTGTGCAAACATTTGCCCTCTATTTTGCATCCCAATAATACCGACTTTTTGGTAGTCAATAAGTTTATGCGTTACTCGGGTATATTTTTTGATTTGATCGTTAAAAGTATGTCGCAACATCTTTTGGATACGGGTCGGATACGTATGTTAAGAAATGAAAGATTTCCAAAAGAATTCCCTGAAAGACTGGAAAATCTTATTAAGGTCTTGATACCCTATTTGATATCACGCTACAAAGATTTACCCGTGGAAACCCAACATCTTAATAAGTCATTATCACAATTTGTTCGTAGAGCCTTGACATTTATGGATCGTGGTTTTGTTTTTAAACTAATACGCTACTACATGGAACAATTTTCTCCCGGAGATCCTCGTGTTTTACAGGAGTTTAAATTTAATTTCCTTCAAGAAATTTGTCAACATGAACACTATGTGCCCTTTAACTTGCCATTTGTTTTGAATCCCAAAAATCGTCCTCCCGAAATGATGCAACATTTTAATTTAACGGAGGATTTCTGCCGACAACATTTCCTATCGGGCTTATTGTTACAAGAACTGAAGAGTAGTTTGAATGAAGTGGGTAATGTTAGAAAACATGCCTTGATGGTATTGAAAAACCTATTGGCGAAACATGAATTGGATGATCGTTATCAGAATAAGGGACAACTATCTAGGATTGCTTTGTTGTATGTACCCTGGTTGGGTATAGTAATGGATAATATACAAAGAATCGACGATCTCTCAGAGGTAACCACACCCAATGGTCATGTTTATGCCGACTCTGCTTCCTATACTCAAAGGCTTTCGTGCTCCAGTAGTTATGTTTTTGGCAAAGATTCGACTTTGAATTCCAATACGTCTACTCCTAGAGGTAAAAACAGAGCAACTTTGCACATTGAGCATCCCAGTCCAGTTAGAGCTTCGGTACATCTTAAGGAAACCAATTACTTGGCTGCAATAGCTGGTACTGTTATTACCAATGGCTGTTCAGATTCATCCCTTAACTCCCTAACATCCGATTCACAAAACTCTCAAGATACCACCTTGGGAGCCAATGGTAATCATATAGAAAATATGGATGTGGCTTTAAGAAATGGTCACAATCGCTCTATTAGCGTAACTCATGCCACCGTCATGCAAAGATGTGATAAATTCTCAGCAGCTGAAAGCAAAGATCTCCTATTGGGCTTCCTGTTTGTCATTAAACATTTATCACAAGAACAAATGATTGGTTGGTGGCAAAATTGCAATGAAACCGAAACCATTAACTTTATGACCATTTTGGAATTATGTCTCATACAATTTCGTTATGTGGGTAAGAAAAATCTACATTTAAATGAAGAATCCAGAGATGCTCGAGCAGTAAGAGCAGCCAAAGCTAGTACTCTACCAGCCAGAACATCACCAGCTGCTTTAGAAAACTCCTCTAATTTAAATGAAACAGGTACCTTAAATTTAACACACAATCGAGAGAATTTATTAAGTGAAACCACTAGAAGTCAACAGGCTTTATATGAATCAAATCTGGCCACTGAAGTTGGTATGATCATATTGGATTGTTTGGGTTTATTTGCAGTACAATTTAAACTTAAACTCATAGACAGTCTCATATTACCAAAATTGGCGCGTGTTTATCTCAAGTTTCTGCAACTGGGTCAATCGGAAAATCTTTCCAAACATGTTTTTGCTGCTCTGCGTGCTTTCATCAACAACTTTTCGCCGGCTCTTTTTAAAGGCAATGCCATATTGTGCGGTCAAATGGTATACGAATTACTAAAGGCGTGTGACAGTCGTCTAGTGCAAATTAGACATGAATCCTGTGCAGTTCTTTATCTACTAATGCGTAGCAATTTCGAGTTTAGCGGACGTAAAGGTTTAACGCGGGTACATTTACAGGTCATCATTTCGGTCTCACAAATGATTGGCAATGTAATTGGTCTGAATAATGCACGTTTTCAAGAGAGTTTATCGGTCATCAATAGTTATGCGAATAGTGATAAGGCTATGAAGGGTACCGGTTTTCCAGTAGAGGTCAAAGATCTAACACGCAGAGTGCGAACTGTTTTAATGGCTACGGCTCAAATGCAAGCTCACCATATGGATCCAGAACGCTTGCTAGAGTTACAATATTCTTTAGCCAATTCCTATGCCTCTACACCAGAACTACGACACACCTGGCTGGTGACTATGGCTCGTAATCATGAACAGAATGGTAATATTTCCGAAGCAGCCTGTTGTCATCTGCACATAGCCGCCTTGATGTCCGAATATCTGCGTTTGAAGGGTGGCTGCAGCATTAATTGGGGCTCTTTGGCTTTTAGCAAAATTTCACGCAATATTAATCGCGATGAACAAGGTCTCAAATTGGATGCTGGTTCTCAGGATTCTCAATATACCGAACAAATGCTATTGGAACAATTAAAACAATGTGCAGTATTTTTGGATTCTGCCGAACGTTATGAATGTTTGGGAGAATTGTATAAGCTAATATTGCCCATTTATGAGAGAACAAGAAATTACAATGATCTACAAGAATCCTATGAACATTTAGCCAAGGCTTATAGTAAAATTATTGAGGTGAATCGTTCTGGCAAGCGCATGTTGGGCAGATTTTATCGTGTTGTTTTCTATGGAATGGTTTATTTCGAAGAAGATCATGCTGTAGAATATGTTTATAAGGAACCTAAATTGACTTCCTTAAGTGAGATATCCGAACGTTTAGCAAAACAGTACAAGGAGAAATTTGGTGCGGATGTTGTGAAATTAATTATGGATTCATCACCGGTTAATGTTAATGAACTCGATCCCAAATTGGCTTATATACAAGTAACACATGTGATACCATTCTTTACCAAAGATGAACTCGATCAAAGACTTAATGAGTTTGAACAAAATCACGATGTTGATACATTTATGTATGAAACACCTTTCACAAAATCGGGAGCAGCTAGAGGTGCGGTCGAGGAGCAATGGAAACGTAAAACTGTTATAAAAACAACTTATTCCTTTCCCTATGTGCTAAAACGTATACCAGTTAAATCTAGAGAAATTATAGAATTGAGTCCCATAGAGGTGGCCATAGATGAAATGCAAACCAAAGTAACAGAATTAGAAGAAACCATACTACCACCAGCCGATGTTAAGAAATTACAGCTTAGACTGCAAGGCAGTGTTGCAGTGCAAGTAAATGCTGGTCCTTTGGCTTATGCTCAAGCGTTTTTGGATCCCAAAGTTGTTAATAACTTCTCCGTAGATAGGGTAGAGGACTTAAAAGATGTTTTCAGAGATTTCATAGGTGTTTGTCATACCGCTCTACAATTAAATGCCCGCATGATTTGCAGCGATCAAAAAGAATACCATAACGCTCTTAAGGAAAACTATCAGAAGCTTTGTCAGGCCTTAAGTGAATTGCTAGATGAACCTTTTCAACCTTTGGATGAAGGTGCCAATGCAACACATCGCAATAGCATGGCCTTATTTAATGCCATTAGTGGAGCTTCAAATAATTCAAGTACTGCCTAA	MAERKFTRALNKPGMAAQLRETVSQVVRESAVLMKYPTNKQHRNTGSEKWNKPLVVEPIDFESFISKNKTLIQNDPQRELLIYPSDDVSEKILPRKVRTKSKSIIDRFEPPNETIVCPLYGGSTSTNGSHNVTRQNSSASNSPRLTQRQLSSQSTTSNGSIQQQQQQNGGNISRKCSQTSAPQLNSIKSPTSSLESYESALSTTNGTTKSISSSSSSTLKSSNLAQPEDDDDLDTIGDSLINNGVGPPAKPKFECSRFTRQALYTYRAKNHLIHYKYHEYGGTCHDLPKKTSSEVLREEVYEIDADQDRIDEQMSRSQADSITKQGYLLKGPDSGSDRMFANIGNKSFKRRYCYLRQEVDGTYILELHKDEKQGEAKATIVMDFCTEVVQNPKRSRYCFELRMTAGHKSFTLAAENEEDLKDWLSKLSLVLQQNKIQEDKRVASLERTPPPSPNTVMFGTLKGLDQSMNPQLIKYGRETDISIAQARRENRRRLFANYQSSSKATPADNVDQYREQFGKRIFLSCQSLKFRLQCPSDSQSSADGSHVCQVEPYITSLALYDVRAGRKLTESFYFNINDEHVRDMLPSTPVPHSVAAANVPKKDVHDERTRSTSQAYSTLIENLSTELQRFNKEQFSQLKQALFSVTSPHSDIFLVLKIEKILQGNIVQAVEPYLKANRDPRFAQKLHKNIRNYAQNIGHYRQPFGWAAKPLFRSYSNELDTEKDGEFEFNTIYRQEVNKLKDEELLKLLAEYRKPDKLSKLTVIPGQLKLMIEEVEKVEGSFTKSLVPLVNSTCPPNKPVTLEITEFQSTSERDCHPFTTFCNHLFVYPLNLQFDSQKIFSRARNITVVVELRDSDHENSKPLKCIYGRPGQDFLVSQIACPVLHHNTTPLWYEELKLRLPLGIFPEHHLLFSFYHVSCNLGKKRDANATFETPIGYAWLPLLQKGKINLDEQVIPVAATLPVGYLSIQPLGLGKGQNCGPDIQWIDNQRPLFGVALRMDSTVHTADQHLHNLFAHSERLLEGGKTTAMPAETETCKILKAAHAIDITTLINYLPTILNELFTLLVHTQSEEVGLNIIRLLINIIHMITEEAGRKELLTSYVTYVFHAPYFSQKISRTVHGELCKHLPSILHPNNTDFLVVNKFMRYSGIFFDLIVKSMSQHLLDTGRIRMLRNERFPKEFPERLENLIKVLIPYLISRYKDLPVETQHLNKSLSQFVRRALTFMDRGFVFKLIRYYMEQFSPGDPRVLQEFKFNFLQEICQHEHYVPFNLPFVLNPKNRPPEMMQHFNLTEDFCRQHFLSGLLLQELKSSLNEVGNVRKHALMVLKNLLAKHELDDRYQNKGQLSRIALLYVPWLGIVMDNIQRIDDLSEVTTPNGHVYADSASYTQRLSCSSSYVFGKDSTLNSNTSTPRGKNRATLHIEHPSPVRASVHLKETNYLAAIAGTVITNGCSDSSLNSLTSDSQNSQDTTLGANGNHIENMDVALRNGHNRSISVTHATVMQRCDKFSAAESKDLLLGFLFVIKHLSQEQMIGWWQNCNETETINFMTILELCLIQFRYVGKKNLHLNEESRDARAVRAAKASTLPARTSPAALENSSNLNETGTLNLTHNRENLLSETTRSQQALYESNLATEVGMIILDCLGLFAVQFKLKLIDSLILPKLARVYLKFLQLGQSENLSKHVFAALRAFINNFSPALFKGNAILCGQMVYELLKACDSRLVQIRHESCAVLYLLMRSNFEFSGRKGLTRVHLQVIISVSQMIGNVIGLNNARFQESLSVINSYANSDKAMKGTGFPVEVKDLTRRVRTVLMATAQMQAHHMDPERLLELQYSLANSYASTPELRHTWLVTMARNHEQNGNISEAACCHLHIAALMSEYLRLKGGCSINWGSLAFSKISRNINRDEQGLKLDAGSQDSQYTEQMLLEQLKQCAVFLDSAERYECLGELYKLILPIYERTRNYNDLQESYEHLAKAYSKIIEVNRSGKRMLGRFYRVVFYGMVYFEEDHAVEYVYKEPKLTSLSEISERLAKQYKEKFGADVVKLIMDSSPVNVNELDPKLAYIQVTHVIPFFTKDELDQRLNEFEQNHDVDTFMYETPFTKSGAARGAVEEQWKRKTVIKTTYSFPYVLKRIPVKSREIIELSPIEVAIDEMQTKVTELEETILPPADVKKLQLRLQGSVAVQVNAGPLAYAQAFLDPKVVNNFSVDRVEDLKDVFRDFIGVCHTALQLNARMICSDQKEYHNALKENYQKLCQALSELLDEPFQPLDEGANATHRNSMALFNAISGASNNSSTA
LOC111679386	NC_060951	XP_046801710.1	uncharacterized protein LOC111679386	22.5	0.37	0.4	0.45	ATGGATCGTCTCTTCCCTTACGTGCCTACTCGTGGGACCAACATATGGAAACTAACACAGAAAAAAAAACAAAAACAAAAACAACGAAGAAAGGATGAGATTGGATCCTCATCCGAGGACGAACTTCTCGCCTCTAGTCAAGAGACGGTAGTGAGTCCTTCAGGTAGTGGGAATGAAAGACATAGCACTCTCCTACCCTCAAAAAGCCCGACAAATACTCCTCAATCCGACGCCAAGGCTGGCGACAATTCGAGGAAAAAAAGGCCAAAAAGGAAAAGTCAGAAAGACATCCTCAAAGCTAGATATACCAAGGCTGTTTTCATTCTCGACAAGATTGCCAAGAATGCTGCTAATGGTACACCTCATGAACGCGATGAAGATGATCGCGTCAAATATCAAGCTGTGGTGGATGAGTACCAAAAGTTTTTGGAGACCGCACCCAGCACATCCAAAATGGCTGCTGAAACCGAAAGGTCCAAGCGAAACCGCTCACAGGTTGAGGATGGTAAATCGCCAAAAAGGAGGAAGGTAATAGAAGGCAAAACCACTCCGGGACCTGTAGCCATCACGACAACTGCCAGAAGACCATTTAACGAAGTGGTGAAGGACCACCTCCTAATGGCTCTGGTTACTGAAAAAGATGGGGCCATCAACCCTGTAGTAACAGAATGGGGTGCCATTGAGTCTAAATTAACTGAGCTCGTTATGGAACACTTGCTCACTAACAAAGACGACAAGGTACCCCGTTTTGACTCCAGTGAGATTCACCGGGGATACAGGGTGATCAAATGCCTGGACGAATTCTCAAAGGGGTTCCTCAACAAATGCATCACTAAGATTAGAGATGCATGGGTAGGTTTAAGCCTTAAACTAATCCCTGCTGAGGAAATTCCAATGAGACCTCGTGCAAGAGTTTGGTTACCAAAGATGAGCGCCGAAGCACCCAAGATGTTGGAATGCCTCAAACGGCAGAATCCCAACATACACATGAATGACTGGGCTATCATCCGCACAGAACAAGGCGAAGGGCACACATGTCTAATTCTCGCCATCACAGAAGCTGGCTCCGTTGAGCTGGAGAAGGTGGGCTTTAGGCTGTTCTTTGGGGTGAGGGGCGCCAAAGTAAAGGTGTTCCGGCCGACAAAATCGGGGAGTGAAGAGACGGATGAGATGGAAGCTGCCAACTCTCTGCTCACTGGCATGAAACTCTCCGAGCCACCTATTAAACCTGACAATGGCACTAAAGATAGTGCAAATTAA	MDRLFPYVPTRGTNIWKLTQKKKQKQKQRRKDEIGSSSEDELLASSQETVVSPSGSGNERHSTLLPSKSPTNTPQSDAKAGDNSRKKRPKRKSQKDILKARYTKAVFILDKIAKNAANGTPHERDEDDRVKYQAVVDEYQKFLETAPSTSKMAAETERSKRNRSQVEDGKSPKRRKVIEGKTTPGPVAITTTARRPFNEVVKDHLLMALVTEKDGAINPVVTEWGAIESKLTELVMEHLLTNKDDKVPRFDSSEIHRGYRVIKCLDEFSKGFLNKCITKIRDAWVGLSLKLIPAEEIPMRPRARVWLPKMSAEAPKMLECLKRQNPNIHMNDWAIIRTEQGEGHTCLILAITEAGSVELEKVGFRLFFGVRGAKVKVFRPTKSGSEETDEMEAANSLLTGMKLSEPPIKPDNGTKDSAN
LOC111679386	NC_060951	XP_046801709.1	uncharacterized protein LOC111679386	22.5	0.37	0.4	0.45	ATGGATCGTCTCTTCCCTTACGTGCCTACTCGTGGGACCAACATATGGAAACTAACACAGAAAAAAAAACAAAAACAAAAACAACGAAGAAAGGATGAGATTGGATCCTCATCCGAGGACGAACTTCTCGCCTCTAGTCAAGAGACGGTAGTGAGTCCTTCAGGTAGTGGGAATGAAAGACATAGCACTCTCCTACCCTCAAAAAGCCCGACAAATACTCCTCAATCCGACGCCAAGGCTGGCGACAATTCGAGGAAAAAAAGGCCAAAAAGGAAAAGTCAGAAAGACATCCTCAAAGCTAGATATACCAAGGCTGTTTTCATTCTCGACAAGATTGCCAAGAATGCTGCTAATGGTACACCTCATGAACGCGATGAAGATGATCGCGTCAAATATCAAGCTGTGGTGGATGAGTACCAAAAGTTTTTGGAGACCGCACCCAGCACATCCAAAATGGCTGCTGAAACCGAAAGGTCCAAGCGAAACCGCTCACAGGTTGAGGATGGTAAATCGCCAAAAAGGAGGAAGGTAATAGAAGGCAAAACCACTCCGGGACCTGTAGCCATCACGACAACTGCCAGAAGACCATTTAACGAAGTGGTGAAGGACCACCTCCTAATGGCTCTGGTTACTGAAAAAGATGGGGCCATCAACCCTGTAGTAACAGAATGGGGTGCCATTGAGTCTAAATTAACTGAGCTCGTTATGGAACACTTGCTCACTAACAAAGACGACAAGGTACCCCGTTTTGACTCCAGTGAGATTCACCGGGGATACAGGGTGATCAAATGCCTGGACGAATTCTCAAAGGGGTTCCTCAACAAATGCATCACTAAGATTAGAGATGCATGGGTAGGTTTAAGCCTTAAACTAATCCCTGCTGAGGAAATTCCAATGAGACCTCGTGCAAGAGTTTGGTTACCAAAGATGAGCGCCGAAGCACCCAAGATGTTGGAATGCCTCAAACGGCAGAATCCCAACATACACATGAATGACTGGGCTATCATCCGCACAGAACAAGGCGAAGGGCACACATGTCTAATTCTCGCCATCACAGAAGCTGGCTCCGTTGAGCTGGAGAAGGTGGGCTTTAGGCTGTTCTTTGGGGTGAGGGGCGCCAAAGTAAAGGTGTTCCGGCCGACAAAATCGGGGAGTGAAGAGACGGATGAGATGGAAGCTGCCAACTCTCTGCTCACTGGCATGAAACTCTCCGAGCCACCTATTAAACCTGACAATGGCACTAAAGATAGTGCAAATTAA	MDRLFPYVPTRGTNIWKLTQKKKQKQKQRRKDEIGSSSEDELLASSQETVVSPSGSGNERHSTLLPSKSPTNTPQSDAKAGDNSRKKRPKRKSQKDILKARYTKAVFILDKIAKNAANGTPHERDEDDRVKYQAVVDEYQKFLETAPSTSKMAAETERSKRNRSQVEDGKSPKRRKVIEGKTTPGPVAITTTARRPFNEVVKDHLLMALVTEKDGAINPVVTEWGAIESKLTELVMEHLLTNKDDKVPRFDSSEIHRGYRVIKCLDEFSKGFLNKCITKIRDAWVGLSLKLIPAEEIPMRPRARVWLPKMSAEAPKMLECLKRQNPNIHMNDWAIIRTEQGEGHTCLILAITEAGSVELEKVGFRLFFGVRGAKVKVFRPTKSGSEETDEMEAANSLLTGMKLSEPPIKPDNGTKDSAN
LOC124418695	NC_060951	XP_046801708.1	rapamycin-insensitive companion of mTOR-like	231	2.68	3.18	3.24	ATGCTTAAGAATGATGATGAGAGGGTGCAAGCTTTAAAATTGATAAGAAAAATGCTTGCAATATCTGCCGAAAATATCAGCCCGGTCTTGGTACGTTGTTTAGTGTCCCTGGCGGACACGGGCATTGAAGAAAGTGATAATTTATTAAGAGCATGTTTGGCAACGCTTTGTGAGTTTGCTGTATTAAATCCAACGCTACTAATATGCTGTGGTGGTGTTACGTCAATAACACGCAATGTGTTGGAGTGCCATAACCCACGTATAGCTGAAAGTTTGAGCGGTGTTCTTTTGTATTTGCTCGAATGGCCTCAGACTCGCAACATATCAGGTGTACGTTTGGATTGTCTGGCAGCCCCCTATTGCGACTTCACATACCGATTGGGGATTATGGATAAAAATAAAGATGCTCGCGAGTTACGTTATACAAGTTGTCGACTAGCATTGTTATCCGTATTACGCAGCTGGACAGGAACCATTGAATTCTGTGATCCAAGTAAACCGTCTGGGTTAAAAGCAATAGTTGACGCTTTGTATTTAAATCAAATAGAAGTTAGAAAAGCAATATTAGAATTGCTATATGAACTCTTAGGTCTTCCACAGCCAACATGGACTGAAGACTACATTGTGGCTTTACAGGCGGTAGATCCGTCTGACTTCCAAGTCAACTGGCTTTTAAGTAACGGTTTCGTGGCCGCTGAGGGTCGAAGCATTTTACCAAGTTTGGCAGCTCGAACTCCAAATATATGTGAACAACACCTTGCTTTGCAGTTGTATTGCTTTCTCGAGACTGGTCTTGTAAATGCGCTAATAGAGGTTATTGTGTCAAGCGAATCTACAGTATCCGTTGCTGCCACTGTTTTAATTGGAAAAATATTACATTTAATGCATACACACCTTCCAGCCGATATATGTAGTACTATCCCCGCATTGCCGAACCTAATATCACACGCAACCCAAGGAAATCAACGAGCAAGCGCAGCTATATCAGCATTGCAATGTTACCAAAAGATGCTAAGAAATCGACCAGCCTCGAGTAGTTTGTTTTTAGATAGTATTATTCAAGAAGGCTCTCTAATACACACAAGACTTTTTAGACGTGAAATAAATGGCTTACCTTTGTCATCCGGCTTGCAGTCGCCAACAGCAGCACAAGTTAACACTGGTGTATCACAGTTACAGCCAATGAGTGGTACATTAGAAAGGCCACGTCTTGATTCTGTTTCCTCGAGCGACGAATCGAATTCTCAGTCCTCTTCGACGAGAAGATCAAGTTTCCGCTTAAAATGTAAATTGCTACCATTTCTGGAAAATATTAAAGTGAATCGTTTAATTAAAGAATCAAATGTTTTAAACGCCAAGGATGGCTCCGGCTGGGATTGGGAAGTTATATCTACTATAATAAGGTGTAATTTAATAAGGAAATTGGAAGAACCGAGTTTGCAGTTTTTGAAAAATCTTATCGGTTATTTCAAACCGAGTCATAATCATTTTTCTCACCAGGAACTAGTACATGGTAAATCTTTACCAGTTTATGTAAAAGTTGGTTTAGATTTTATCGACTGGTTGCTGGCCATAAGTCCTTTTGAGAGCATTCGTTTGTTGACTGATTTTTTTACGGATGTAGCCACACAATTGTTGGCTGTAACAACATCGAATCGTGCTCATGATTGTTTATTTAGTCCCCAGCATATGAATAATACTATGTGTCAACAGTATTTTTTATTTATTGGACGTATGTGTCGTTCTCAAAAGGGCATCAGTATTTTAACGAATACAGCCGTATTTGAACAGTAA	MLKNDDERVQALKLIRKMLAISAENISPVLVRCLVSLADTGIEESDNLLRACLATLCEFAVLNPTLLICCGGVTSITRNVLECHNPRIAESLSGVLLYLLEWPQTRNISGVRLDCLAAPYCDFTYRLGIMDKNKDARELRYTSCRLALLSVLRSWTGTIEFCDPSKPSGLKAIVDALYLNQIEVRKAILELLYELLGLPQPTWTEDYIVALQAVDPSDFQVNWLLSNGFVAAEGRSILPSLAARTPNICEQHLALQLYCFLETGLVNALIEVIVSSESTVSVAATVLIGKILHLMHTHLPADICSTIPALPNLISHATQGNQRASAAISALQCYQKMLRNRPASSSLFLDSIIQEGSLIHTRLFRREINGLPLSSGLQSPTAAQVNTGVSQLQPMSGTLERPRLDSVSSSDESNSQSSSTRRSSFRLKCKLLPFLENIKVNRLIKESNVLNAKDGSGWDWEVISTIIRCNLIRKLEEPSLQFLKNLIGYFKPSHNHFSHQELVHGKSLPVYVKVGLDFIDWLLAISPFESIRLLTDFFTDVATQLLAVTTSNRAHDCLFSPQHMNNTMCQQYFLFIGRMCRSQKGISILTNTAVFEQ
LOC111678930	NC_060951	XP_046801707.1	zinc finger protein 260	152	1.53	1.64	1.85	ATGATAACATTAACGAAACTTAACGCAAAGGAAAGGTGTCGCACCTGTTTGTGTAAACTTCTAAAAGATGAAAGTAATTCAAGCGATTTTGACAATATAGTGACATCGTTCCCAAACAAGTTTGTCGACATCAATGTAAATAAGCATTTACAAGAGATGCTGGAAAAATATGTGTCCTTGGGGTGTGAAATGGATTTGTACAATGAACAATCGTACCCGCAATATGTATGCATAGAGTGCTTGAAGCACTTGGAAACGTTTGATACGTTTCGAAATAAGGCGTTGGATAGTGCTAAAAAACTATATAAAGTATTTAGTGACAATTTCAATGTTGCTAAAATAGAACTGAACGATGATGGACTCGAATTTAAAGACAATAAAACGGATCAATTAAATGTTTGCGTCAAAGATGACATTTTCAATTTATTTCTGAAAGATTCTTTGATGGAGACCGAAGCAATTATTCTAGGTAGCACCGATAACAATAATGATTTTAATAGTATGGATCCTGATCCATTCCAAAACACACAAAAACAAGATCATTTGAGAAAACCCAGACCACGGAGGGCTAAAGGGAAAATCTATACCCTTTCCAATAGTAAATTAAGCCGTAAATGTAAAAAATCTAATGGCATAGAAGAAAGTGAATCGATAAATTTAAATTTGAAAGGAGTAACAACGAACTTAGAGCAAAAAAATAGGACGGAAATATGTCAGACGGAAAAGGAGGATATCGACTCGCAAGATTGTACGTTTCAAGATGCAGATGATAATTTGTCCGATAATGAAGTGTTAAGTAATAAAATTCAACATTCCGAAAGAGCAGCCAGGGAAAGGCAACCAAAACTAAGAAAATGTAATATTAAACCAAATGATGAGATTACATTTTCGAACAGTGAATTTCGATTTGAGTTAAAGGAGTGTGAAGAAAATACTAAAGAAAACTCAAAAGAAAGTAAACCCAAAAGTTCAACATATATAAAGAACGTCGAGTTGGAAAAGCAACATTCAGAAGCTATAAAAACTGAACTGAACTCTGGTTGTGAATCATCAAGCGACGGTGAATTCAATACAAATACACTGCCAAATATAACCGAGGCGAAAAAGAAAAAAAGACACTATATTTTAAATAGTGGTCGAAAGAAAGGACTGGCTAATAGATACAAGTGTGATCAATGTCAGCATAAGTTTGGTCATAAGCTTACCCTTGAGGCACACATCCGTAAAGTACATGAAGGACAAAAGAAGGCGTTTAAATGCCAACTTTGCGATAAGGCATATTCGTTTGTAGGAGGGTTGTCAACTCATATTAGAGACGTACACGAAAGGAAGCAGGATTCGTACGATTGCAGTATTCCGGGATGTGATAAAAAGTATAGCAACTTTATTACATTGCAACGTCATGTGCGTTTTAAGCATCTCAATATGGAAACAACTCATCAATACGTATGCGAACAATGTGGAGCCACATTTAAACAGAGTTCAAATTTACGCTACCATATGAAAACTCGACATCCGACTGAAGAGGATTTGAGGCGGAAAGAACTGTTGCCTAAAGATAGATTGGAATGCGAGGAATGTAAAAAGTCGTTCCATTCTCAATATACCCTTAAATACCACAAATTACGGGTACATGCAGACGAGAAAAAATTCGAATGCAAAATTTGCGGACGTCGGGTTGCAAAACAGTTTATGTTAGACTCACACATGTTGGTACACTCCGACCAGAAACTGGCTTGCAAGTTCTGCGGTCGAGAGTTCGTTCGCAAATATCAGGTGGAAGCTCACATTAGAGCAGTTCATCAAAAACTAAAACCTTTCCAGTGCCCCCATTGCAGTGAAAGCTTTGCTTCACGTAAAACTTTACGCCATCACATCTATATACACACTGGCGAAAAACCATACGTATGCGATATTTGCGGGCAGGCATATCGTCAACCAACTTGTTTAAAAAATCATCGTAAAATTCATAACAAACTTACTGCAAGTGATGCGGCCCCTGTTGTAGCCGCTAATCGCAGTTTCATAGATAACTTTGTTGAAAACAATGATGATGCGCTGGAGCAGAATTAA	MITLTKLNAKERCRTCLCKLLKDESNSSDFDNIVTSFPNKFVDINVNKHLQEMLEKYVSLGCEMDLYNEQSYPQYVCIECLKHLETFDTFRNKALDSAKKLYKVFSDNFNVAKIELNDDGLEFKDNKTDQLNVCVKDDIFNLFLKDSLMETEAIILGSTDNNNDFNSMDPDPFQNTQKQDHLRKPRPRRAKGKIYTLSNSKLSRKCKKSNGIEESESINLNLKGVTTNLEQKNRTEICQTEKEDIDSQDCTFQDADDNLSDNEVLSNKIQHSERAARERQPKLRKCNIKPNDEITFSNSEFRFELKECEENTKENSKESKPKSSTYIKNVELEKQHSEAIKTELNSGCESSSDGEFNTNTLPNITEAKKKKRHYILNSGRKKGLANRYKCDQCQHKFGHKLTLEAHIRKVHEGQKKAFKCQLCDKAYSFVGGLSTHIRDVHERKQDSYDCSIPGCDKKYSNFITLQRHVRFKHLNMETTHQYVCEQCGATFKQSSNLRYHMKTRHPTEEDLRRKELLPKDRLECEECKKSFHSQYTLKYHKLRVHADEKKFECKICGRRVAKQFMLDSHMLVHSDQKLACKFCGREFVRKYQVEAHIRAVHQKLKPFQCPHCSESFASRKTLRHHIYIHTGEKPYVCDICGQAYRQPTCLKNHRKIHNKLTASDAAPVVAANRSFIDNFVENNDDALEQN
LOC111680794	NC_060950	XP_046801706.1	dedicator of cytokinesis protein 9 isoform X2	170	0.51	0.62	0.62	ATGGCAGAACGAAAATTTACCCGGGCCTTAAATAAGCCGGGTATGGCTGCTCAATTGCGTGAGACTGTATCACAAGTTGTACGAGAGAGTGCAGTGTTGATGAAATATCCAACAAACAAACAGCATCGTAATACTGGTAGCGAAAAATGGAATAAACCCCTCGTAGTGGAACCCATAGACTTTGAAAGCTTCATCTCCAAAAACAAAACTCTAATACAAAATGATCCCCAAAGAGAATTACTTATATATCCAAGTGATGATGTATCGGAAAAAATTTTACCCCGCAAAGTACGCACAAAATCCAAATCCATAATAGATCGCTTTGAACCCCCCAATGAAACGATAGTATGTCCCTTGTATGGTGGATCAACATCCACTAATGGATCACATAATGTAACAAGACAGAATAGCAGTGCTTCCAATAGTCCGCGTTTAACGCAACGACAGTTGAGTAGTCAATCTACAACTTCTAATGGTTCCATACAACAACAACAGCAACAAAATGGTGGTAACATTTCACGCAAATGTTCACAAACCTCAGCGCCACAACTTAATTCTATTAAATCACCTACCTCATCATTGGAATCATACGAATCGGCGCTGTCCACAACAAATGGCACAACTAAATCCATATCCTCCTCGTCATCATCAACACTCAAATCAAGTAATTTAGCACAACCCGAAGATGATGATGATTTAGATACCATAGGTGATTCGTTGATAAATAATGGAGTTGGTCCTCCGGCTAAGCCGAAATTTGAATGTTCACGTTTTACGCGTCAGGCCTTGTATACGTATCGTGCTAAAAATCATTTAATACATTATAAATACCATGAATATGGTGGAACTTGTCATGATCTACCAAAAAAAACTTCCTCAGAAGTTTTAAGAGAAGAAGTCTATGAAATTGATGCCGATCAAGATCGTATCGACGAGCAAATGTCACGGTCTCAGGCTGATTCCATTACTAAACAAGGTTATTTGCTAAAAGGTCCGGACTCGGGTTCAGATCGTATGTTTGCTAATATTGGTAACAAGTCTTTTAAAAGAAGATATTGTTATCTACGCCAAGAAGTGGATGGTACTTATATATTAGAACTACACAAAGATGAAAAACAGGGTGAAGCGAAGGCCACCATAGTCATGGACTTTTGCACTGAAGTTGTGCAGAATCCTAAACGTAGTCGCTATTGCTTTGAACTACGCATGACTGCCGGTCATAAATCTTTTACATTAGCTGCCGAAAATGAAGAAGATCTCAAGGACTGGTTAAGTAAACTCTCATTAGTATTGCAACAGAACAAAATCCAAGAAGATAAACGAGTAGCATCACTCGAAAGAACACCTCCTCCAAGTCCTAATACTGTGATGTTTGGTACCCTTAAGGGTCTTGATCAATCTATGAATCCACAATTAATTAAATACGGAAGAGAAACTGATATATCCATAGCACAGGCAAGACGAGAAAATAGACGAAGACTTTTTGCCAATTACCAATCGAGTTCGAAAGCAACACCTGCCGATAATGTCGATCAGTATAGAGAACAATTTGGCAAACGTATATTCCTTAGTTGTCAAAGTCTAAAATTTCGCCTACAATGTCCTTCCGATAGTCAAAGTTCGGCCGATGGCAGTCATGTCTGTCAGGTTGAACCCTATATAACTAGTCTGGCTCTGTATGATGTACGCGCAGGACGCAAACTTACAGAATCATTTTACTTCAACATTAACGATGAGCATGTGCGTGATATGTTACCCTCAACACCCGTGCCACATTCAGTGGCCGCTGCAAATGTTCCCAAAAAAGATGTGCATGATGAACGTACACGTAGTACTTCGCAAGCCTATAGTACGCTTATAGAAAATCTTTCGACAGAATTGCAGAGATTCAACAAGGAGCAGTTTTCACAGTTAAAGCAGGCTTTATTTTCAGTTACCTCGCCTCATTCAGATATATTTCTGGTGCTAAAAATAGAGAAAATCTTGCAAGGAAATATAGTACAGGCTGTGGAACCCTACTTAAAAGCCAATAGAGATCCCAGATTTGCTCAAAAACTACACAAGAATATACGTAACTATGCCCAGAACATTGGCCATTATAGACAACCATTTGGCTGGGCAGCCAAGCCTCTATTTCGTTCATACAGCAATGAATTGGATACAGAAAAAGATGGTGAATTTGAATTTAATACCATCTATCGACAAGAAGTAAATAAACTCAAAGATGAGGAGTTATTGAAATTATTAGCCGAATATCGAAAACCAGATAAATTAAGTAAATTAACGGTTATACCGGGACAATTGAAATTAATGATAGAGGAGGTAGAAAAAGTGGAAGGCTCATTTACCAAATCATTAGTACCTTTGGTTAACTCCACCTGTCCACCCAACAAGCCAGTTACTTTAGAAATAACCGAATTCCAAAGTACTTCCGAACGAGATTGTCATCCATTTACAACATTTTGTAATCATTTATTTGTTTATCCCTTAAACTTACAATTCGATAGTCAGAAAATATTCTCCCGGGCTCGCAATATAACAGTTGTGGTAGAATTAAGAGATTCTGATCATGAAAATTCCAAGCCATTGAAGTGCATATATGGCCGTCCAGGTCAAGATTTTCTAGTCTCCCAAATAGCCTGCCCAGTTCTTCATCACAACACCACTCCCTTGTGGTATGAAGAATTAAAATTACGTTTACCTTTGGGTATATTTCCCGAACATCATCTTCTGTTTTCTTTTTATCATGTTTCTTGTAATTTGGGTAAAAAACGTGATGCTAATGCTACGTTCGAAACACCCATCGGTTATGCCTGGCTGCCGTTATTGCAAAAAGGTAAAATAAATTTGGATGAACAAGTCATTCCAGTAGCAGCTACTTTGCCTGTCGGGTACTTAAGCATTCAGCCCTTAGGCTTGGGCAAAGGGAATTGTGGGCCAGATATACAATGGATCGATAATCAAAGACCGCTGTTTGGTGTGGCCCTGCGTATGGATTCTACAGTACACACAGCCGATCAACATTTACACAATTTATTTGCTCATTCCGAACGTCTGTTGGAAGGTGGCAAAACTACGGCTATGCCAGCTGAAACGGAAACCTGTAAAATTCTAAAAGCAGCTCATGCTATTGATATTACCACCCTTATCAACTATTTGCCTACTATACTAAATGAACTCTTTACCTTATTGGTGCACACGCAATCTGAAGAAGTTGGCTTGAATATTATACGTTTACTTATAAACATTATACACATGATAACGGAGGAAGCCGGACGCAAGGAGTTATTAACTTCCTATGTAACCTATGTCTTTCATGCACCCTATTTTTCCCAAAAGATTTCACGTACTGTACATGGTGAATTGTGCAAACATTTGCCCTCTATTTTGCATCCCAATAATACCGACTTTTTGGTAGTCAATAAGTTTATGCGTTACTCGGGTATATTTTTTGATTTGATCGTTAAAAGTATGTCGCAACATCTTTTGGATACGGGTCGGATACGTATGTTAAGAAATGAAAGATTTCCAAAAGAATTCCCTGAAAGACTGGAAAATCTTATTAAGGTCTTGATACCCTATTTGATATCACGCTACAAAGATTTACCCGTGGAAACCCAACATCTTAATAAGTCATTATCACAATTTGTTCGTAGAGCCTTGACATTTATGGATCGTGGTTTTGTTTTTAAACTAATACGCTACTACATGGAACAATTTTCTCCCGGAGATCCTCGTGTTTTACAGGAGTTTAAATTTAATTTCCTTCAAGAAATTTGTCAACATGAACACTATGTGCCCTTTAACTTGCCATTTGTTTTGAATCCCAAAAATCGTCCTCCCGAAATGATGCAACATTTTAATTTAACGGAGGATTTCTGCCGACAACATTTCCTATCGGGCTTATTGTTACAAGAACTGAAGAGTAGTTTGAATGAAGTGGGTAATGTTAGAAAACATGCCTTGATGGTATTGAAAAACCTATTGGCGAAACATGAATTGGATGATCGTTATCAGAATAAGGGACAACTATCTAGGATTGCTTTGTTGTATGTACCCTGGTTGGGTATAGTAATGGATAATATACAAAGAATCGACGATCTCTCAGAGGTAACCACACCCAATGGTCATGTTTATGCCGACTCTGCTTCCTATACTCAAAGGCTTTCGTGCTCCAGTAGTTATGTTTTTGGCAAAGATTCGACTTTGAATTCCAATACGTCTACTCCTAGAGGTAAAAACAGAGCAACTTTGCACATTGAGCATCCCAGTCCAGTTAGAGCTTCGGTACATCTTAAGGAAACCAATTACTTGGCTGCAATAGCTGGTACTGTTATTACCAATGGCTGTTCAGATTCATCCCTTAACTCCCTAACATCCGATTCACAAAACTCTCAAGATACCACCTTGGGAGCCAATGGTAATCATATAGAAAATATGGATGTGGCTTTAAGAAATGGTCACAATCGCTCTATTAGCGTAACTCATGCCACCGTCATGCAAAGATGTGATAAATTCTCAGCAGCTGAAAGCAAAGATCTCCTATTGGGCTTCCTGTTTGTCATTAAACATTTATCACAAGAACAAATGATTGGTTGGTGGCAAAATTGCAATGAAACCGAAACCATTAACTTTATGACCATTTTGGAATTATGTCTCATACAATTTCGTTATGTGGGTAAGAAAAATCTACATTTAAATGAAGAATCCAGAGATGCTCGAGCAGTAAGAGCAGCCAAAGCTAGTACTCTACCAGCCAGAACATCACCAGCTGCTTTAGAAAACTCCTCTAATTTAAATGAAACAGGTACCTTAAATTTAACACACAATCGAGAGAATTTATTAAGTGAAACCACTAGAAGTCAACAGGCTTTATATGAATCAAATCTGGCCACTGAAGTTGGTATGATCATATTGGATTGTTTGGGTTTATTTGCAGTACAATTTAAACTTAAACTCATAGACAGTCTCATATTACCAAAATTGGCGCGTGTTTATCTCAAGTTTCTGCAACTGGGTCAATCGGAAAATCTTTCCAAACATGTTTTTGCTGCTCTGCGTGCTTTCATCAACAACTTTTCGCCGGCTCTTTTTAAAGGCAATGCCATATTGTGCGGTCAAATGGTATACGAATTACTAAAGGCGTGTGACAGTCGTCTAGTGCAAATTAGACATGAATCCTGTGCAGTTCTTTATCTACTAATGCGTAGCAATTTCGAGTTTAGCGGACGTAAAGGTTTAACGCGGGTACATTTACAGGTCATCATTTCGGTCTCACAAATGATTGGCAATGTAATTGGTCTGAATAATGCACGTTTTCAAGAGAGTTTATCGGTCATCAATAGTTATGCGAATAGTGATAAGGCTATGAAGGGTACCGGTTTTCCAGTAGAGGTCAAAGATCTAACACGCAGAGTGCGAACTGTTTTAATGGCTACGGCTCAAATGCAAGCTCACCATATGGATCCAGAACGCTTGCTAGAGTTACAATATTCTTTAGCCAATTCCTATGCCTCTACACCAGAACTACGACACACCTGGCTGGTGACTATGGCTCGTAATCATGAACAGAATGGTAATATTTCCGAAGCAGCCTGTTGTCATCTGCACATAGCCGCCTTGATGTCCGAATATCTGCGTTTGAAGGGTGGCTGCAGCATTAATTGGGGCTCTTTGGCTTTTAGCAAAATTTCACGCAATATTAATCGCGATGAACAAGGTCTCAAATTGGATGCTGGTTCTCAGGATTCTCAATATACCGAACAAATGCTATTGGAACAATTAAAACAATGTGCAGTATTTTTGGATTCTGCCGAACGTTATGAATGTTTGGGAGAATTGTATAAGCTAATATTGCCCATTTATGAGAGAACAAGAAATTACAATGATCTACAAGAATCCTATGAACATTTAGCCAAGGCTTATAGTAAAATTATTGAGGTGAATCGTTCTGGCAAGCGCATGTTGGGCAGATTTTATCGTGTTGTTTTCTATGGAATGGTTTATTTCGAAGAAGATCATGCTGTAGAATATGTTTATAAGGAACCTAAATTGACTTCCTTAAGTGAGATATCCGAACGTTTAGCAAAACAGTACAAGGAGAAATTTGGTGCGGATGTTGTGAAATTAATTATGGATTCATCACCGGTTAATGTTAATGAACTCGATCCCAAATTGGCTTATATACAAGTAACACATGTGATACCATTCTTTACCAAAGATGAACTCGATCAAAGACTTAATGAGTTTGAACAAAATCACGATGTTGATACATTTATGTATGAAACACCTTTCACAAAATCGGGAGCAGCTAGAGGTGCGGTCGAGGAGCAATGGAAACGTAAAACTGTTATAAAAACAACTTATTCCTTTCCCTATGTGCTAAAACGTATACCAGTTAAATCTAGAGAAATTATAGAATTGAGTCCCATAGAGGTGGCCATAGATGAAATGCAAACCAAAGTAACAGAATTAGAAGAAACCATACTACCACCAGCCGATGTTAAGAAATTACAGCTTAGACTGCAAGGCAGTGTTGCAGTGCAAGTAAATGCTGGTCCTTTGGCTTATGCTCAAGCGTTTTTGGATCCCAAAGTTGTTAATAACTTCTCCGTAGATAGGGTAGAGGACTTAAAAGATGTTTTCAGAGATTTCATAGGTGTTTGTCATACCGCTCTACAATTAAATGCCCGCATGATTTGCAGCGATCAAAAAGAATACCATAACGCTCTTAAGGAAAACTATCAGAAGCTTTGTCAGGCCTTAAGTGAATTGCTAGATGAACCTTTTCAACCTTTGGATGAAGGTGCCAATGCAACACATCGCAATAGCATGGCCTTATTTAATGCCATTAGTGGAGCTTCAAATAATTCAAGTTTTCCAGTTTACTAA	MAERKFTRALNKPGMAAQLRETVSQVVRESAVLMKYPTNKQHRNTGSEKWNKPLVVEPIDFESFISKNKTLIQNDPQRELLIYPSDDVSEKILPRKVRTKSKSIIDRFEPPNETIVCPLYGGSTSTNGSHNVTRQNSSASNSPRLTQRQLSSQSTTSNGSIQQQQQQNGGNISRKCSQTSAPQLNSIKSPTSSLESYESALSTTNGTTKSISSSSSSTLKSSNLAQPEDDDDLDTIGDSLINNGVGPPAKPKFECSRFTRQALYTYRAKNHLIHYKYHEYGGTCHDLPKKTSSEVLREEVYEIDADQDRIDEQMSRSQADSITKQGYLLKGPDSGSDRMFANIGNKSFKRRYCYLRQEVDGTYILELHKDEKQGEAKATIVMDFCTEVVQNPKRSRYCFELRMTAGHKSFTLAAENEEDLKDWLSKLSLVLQQNKIQEDKRVASLERTPPPSPNTVMFGTLKGLDQSMNPQLIKYGRETDISIAQARRENRRRLFANYQSSSKATPADNVDQYREQFGKRIFLSCQSLKFRLQCPSDSQSSADGSHVCQVEPYITSLALYDVRAGRKLTESFYFNINDEHVRDMLPSTPVPHSVAAANVPKKDVHDERTRSTSQAYSTLIENLSTELQRFNKEQFSQLKQALFSVTSPHSDIFLVLKIEKILQGNIVQAVEPYLKANRDPRFAQKLHKNIRNYAQNIGHYRQPFGWAAKPLFRSYSNELDTEKDGEFEFNTIYRQEVNKLKDEELLKLLAEYRKPDKLSKLTVIPGQLKLMIEEVEKVEGSFTKSLVPLVNSTCPPNKPVTLEITEFQSTSERDCHPFTTFCNHLFVYPLNLQFDSQKIFSRARNITVVVELRDSDHENSKPLKCIYGRPGQDFLVSQIACPVLHHNTTPLWYEELKLRLPLGIFPEHHLLFSFYHVSCNLGKKRDANATFETPIGYAWLPLLQKGKINLDEQVIPVAATLPVGYLSIQPLGLGKGNCGPDIQWIDNQRPLFGVALRMDSTVHTADQHLHNLFAHSERLLEGGKTTAMPAETETCKILKAAHAIDITTLINYLPTILNELFTLLVHTQSEEVGLNIIRLLINIIHMITEEAGRKELLTSYVTYVFHAPYFSQKISRTVHGELCKHLPSILHPNNTDFLVVNKFMRYSGIFFDLIVKSMSQHLLDTGRIRMLRNERFPKEFPERLENLIKVLIPYLISRYKDLPVETQHLNKSLSQFVRRALTFMDRGFVFKLIRYYMEQFSPGDPRVLQEFKFNFLQEICQHEHYVPFNLPFVLNPKNRPPEMMQHFNLTEDFCRQHFLSGLLLQELKSSLNEVGNVRKHALMVLKNLLAKHELDDRYQNKGQLSRIALLYVPWLGIVMDNIQRIDDLSEVTTPNGHVYADSASYTQRLSCSSSYVFGKDSTLNSNTSTPRGKNRATLHIEHPSPVRASVHLKETNYLAAIAGTVITNGCSDSSLNSLTSDSQNSQDTTLGANGNHIENMDVALRNGHNRSISVTHATVMQRCDKFSAAESKDLLLGFLFVIKHLSQEQMIGWWQNCNETETINFMTILELCLIQFRYVGKKNLHLNEESRDARAVRAAKASTLPARTSPAALENSSNLNETGTLNLTHNRENLLSETTRSQQALYESNLATEVGMIILDCLGLFAVQFKLKLIDSLILPKLARVYLKFLQLGQSENLSKHVFAALRAFINNFSPALFKGNAILCGQMVYELLKACDSRLVQIRHESCAVLYLLMRSNFEFSGRKGLTRVHLQVIISVSQMIGNVIGLNNARFQESLSVINSYANSDKAMKGTGFPVEVKDLTRRVRTVLMATAQMQAHHMDPERLLELQYSLANSYASTPELRHTWLVTMARNHEQNGNISEAACCHLHIAALMSEYLRLKGGCSINWGSLAFSKISRNINRDEQGLKLDAGSQDSQYTEQMLLEQLKQCAVFLDSAERYECLGELYKLILPIYERTRNYNDLQESYEHLAKAYSKIIEVNRSGKRMLGRFYRVVFYGMVYFEEDHAVEYVYKEPKLTSLSEISERLAKQYKEKFGADVVKLIMDSSPVNVNELDPKLAYIQVTHVIPFFTKDELDQRLNEFEQNHDVDTFMYETPFTKSGAARGAVEEQWKRKTVIKTTYSFPYVLKRIPVKSREIIELSPIEVAIDEMQTKVTELEETILPPADVKKLQLRLQGSVAVQVNAGPLAYAQAFLDPKVVNNFSVDRVEDLKDVFRDFIGVCHTALQLNARMICSDQKEYHNALKENYQKLCQALSELLDEPFQPLDEGANATHRNSMALFNAISGASNNSSFPVY
LOC111682226	NC_060951	XP_046801705.1	protein cordon-bleu	2219	11.47	12.28	13.86	ATGGGCAATGGTAAATTATCCAAATCCAGCACAAATCTATCAATATCCACCACCAACATCAATGAAACTAGTCAACTGGAATATAATCGTATAACACCGCTGCCAGCAGCCACAACAAATGCTCCGTTCGAGCAGACATTTCGTATAACCGTACTACTGCCAAAAGATCAGCTATATGTAACGCGTCTGGGAGCGAGAGTGCCATTGAGTAAACTCTTGGAATTGGTATGCGATAATAAGTTATTAGATGCAGAAAAATATGAATTTCGTAATCCGGTTGATCCTAGTCAAGTCTACAGTTGTGATTTAACCATTGGTGCTGTGGGCCTATCCGAAATACGTTTATGTCACAAAACCGAGTCATATGATAATTTTAATAGCGATGAAATTATCAAACTGCATCGTACTTCGTTGATTAGAGAATCTTTATCTTCGTCCGAATTTAGCAGTCGCAATTCGAAACACACCACAAAAACCACTAGTCCTTATAGTTCAACAAATTCTTTGAATTCTATGGATTCGTCGGCTTTAAGTTATGGCCGTACACCCAAATTACCTTCGAGCACACAACCAAAAATGTCGGCACCACCACGCAAAAAGCGTGCAGCCCCTAGACCACCAAGTCAAATAGCCATACCCGAGAAATCGGCTTTAATTATGGAGAATGGTGAGAGTAAAAAGACACCAACACCGACCACACCTTTGTCAACCAAAGACTTTTCGGTTTCCACTCCGAATTTAACCACCTCCACCATGCTGATGAGCGATATTAATGGCAACGACTGTAATGGCCATTTGAAGGATTACAATGAGCAGAGTAGTGGTAATGGTTCTTTAAATTCCAATGGTTATGCTGAGGATACGGTATTGTATGCTCAGATCCAAAAGAAAAATGCTTTAAATCGTAATAGCCAAAGTAAACAGGATGTTAGTGATTTGGGGGAAGCAAATAGTAAGTTTCCCGAACCTTCTCCTAGGAAAAGAATAGTACAGATTAAAAAGAAGACAGCAGCGCCTCCAGCACCACCACCACGTAGCTCTCTGTATCAGGAGGATGCGATTTCTATAGCTTCTACTAATGTTTCCAATACATCTACACCCACCACACCAGTGGGTTTGTGTAAGTCTCTGGATAGTTTCTTAGATCAAGAAGAGGAACAGGAACAAAAACCCAAACCTTTAGAGCATGGAGAGTCGGTGAATGGGGACAACATTCCCAAACCGGTGCCCAGAATAACCACCAGCACTACACTCTTAAATGCCACAGATATCGAGCATGATCTAAAGAGTTTCGAAAGCGATGGCGAGGTCAAATCCAAGCCTAATATATCCAAAGTTTTACTCAATCGCACACCCACCCCAGAGCCAAGGTCTTTATCCTGCGAACCGCCCGAATTGGAACATTGCTATGAACATTTCAAACAGCAAAGAACCGATGATGATTGTGTTTCCAAACAGGCAGATTCGGGCATAGGAGAACCCGTACCCTCTCCAACACCCGACATTTTACCCACCAATGTTTCTACTCTGGATGTTAAATCCAATTTTGAATCGTCTTCCGATGATGATGATATGGTCAAGGTATATAACTTCAAATTGGGCAAGACCTTGGTAAAACCGGTAAGTGAAACTAAGACATTGGAAGAATTGACCGTCATGAATAATGCTGCAGAAGAAGAGACAGATAGTGAGCTGGGGACGCCCTTAACATTGACCCAAGTGCCCACGCCTAATACTTTATCGGAGACCTCGTCTTGGAACTTTACAGCCCCGATATCACCACCACCCAATTTTGCAGATAACAAATTTATGGATCCCCTAGAAATGGACTCTAAACCGGATGCCCCTATAACACCTAAAATATTGGAAAGACCCGTGCTAGATTTTGAGGAATTGAAAAGGGAGCAAGAGCAACAGGATTTAAAAGAAATCAAAGAAATTAAAGAAGAAACACCCAGCAAAACTCCCACTACTCCTTTGGACAGTTTAGTGGATGAATTGTCGAGTATTATACAAGAAAAAGGAGTAGATTCTTTGATGAAAAAAACCGAGAATTTAACCGAAATTGAGGCAGCAAAGCCCAATACTTTGAGCAACTTTTCCATCAATTCAATAAATCAAACTAATGCCGGCAAACCCAAAGAAGTAGTAACTGATCAGCCAAAAGAAGTACTTATAGTGAATACAAATGTGGGTAATACAGAAACCGATTTTGTTAAGTCCTCCTCCCCCCTAAGCTCTCCCTCCTCCAGCCCGGAGGAGGAGAAACTCTATCGCAAACGCAGCAGTGTTACTAGCCTAAAACAAAGAAGATCTGTAACACGTTCCGATTCTTTTCACACCACTGCTGCTGGACCCAATGAAAATTTGGGCTTAAATAAACGTACATCTTCCCAGCTATCGCTGGATCAAATGGCTGGCCATTTAAATCGTAGACGTTCCTCTAGTGAGCTAAGCATAGGAGAGTCTCCTTCGTTGCAAAGTTTGGAGGTCATAAAAACTATTTTGAATTCACGTAAAAACAGTTTGGCAAATAGTGCTGGAGAGGAAGAGCAACCTATGGAGGTTAGTGCTCGAAGACCCTCGGAAGAATTGAAATTTGCCAGTTTGGAATTGAAAACTTCAAAGTCCTTAGAAATAGCTGATAACAAGGAAGTGTTAGTAAAGGAGGAGGGTGAGGAGCAGGAGGTTAAGGTAGTGGAAGAACCCGCTAACGAGGAGAAACCCAAAGAATTACCCAAAGTTTATCGCTATTCCGGACCACCCAGCATTAACTTTTCTACCTGGAGTGAAAGACCCAAAAGTCAAGTGGCCATTAAAAATGAGGGAGATTATATATTCGGAGGAGCCCAGACAGCAAATAAAAATCAACGTTTTTCAACTCCTGCTAACAACAACGAGCCACCACCAGTGGCCCCCAAACCAGCCACCATACAACGCATGGGTATTCCAGAAAAGGACTACAAGGTTCCAGTTTTGGTAAAACCTTTGCAGGATGTTATTGTAGATAGTGTAGCTGTAAAGGAGGTAACGAACAACAATAGCCAAATTAAACAAGAAACCTTAAACCAAAGTCAAACGCTCCCCCTAAAGTCCCCCCTAGAAACTGTACCAAAACCCTCCACACAAATCAAAACTCCTCCCAAACCCTCTGTGGAAACAGTGCTAAGACAAACTTCACAAGTTATAGTTAACACTAGCATCAACTCTCTGCCGCGACAAACACAAAGACCAACCGTAGAATCGGTTTTACGACCCCAGACCCAGACTATAGTTAATACCAGCACTTTACCCAGAGTTAATAAACAAAGATTTTCCACACCCTCGGCCAATACAACAAAAATACAAATATTACGCTCTAGTTCGATAAAACAAACACAAGAAAATGAGAACACCAAACCAGGACCACAAATTTTACGCTCCTCCTCCATAAAACAGCAAAAGGAAGATGATGTTACTGTCACAACAGCTCCTTTTGGTCAAAATACTTTAAGACGTACCGGTTTTAAGGAGAAAATCCTGGCCCAAGAAGAACCAAAAGCTAAAGAGCAACAACAAAACAATAACTCCCCAACAACTACTTCACCCCCACAACAAAAATTGCTAGCCAATGGTGATCTAAAGCTTAATAACCAAAAATTCCCGAACAACAATAACAACAACAATTCCATAACAAGTGCCAAATTACATTTAAATCTAAAGAAGACCAACAGCTCCTTTATCTCCTCTAATCAAGTATCTAAAACTGCTTCACCCTCTTCTTCACATAACTTTATAACACCTGCCTTAAAACCCAAACCTTTGACGCCCAAAACTGCTCCCGTCTTAAGCTCTGGCAGCTCACTTACTTTGACTACAACGGGCAGCACTACAACACCACCACCACCTCCTCCAGCACCAGCCATGCCCGCCATGAGTGTCCAACTAAGACCGGTAACAAAAGTAAGTTCACCAACTGAGTCCAACGATCCGCGCGATGCTTTATTGACGGCTATAAGGAATTTTAATAAAGAAGGTTTAAAAAAAGCTTAA	MGNGKLSKSSTNLSISTTNINETSQLEYNRITPLPAATTNAPFEQTFRITVLLPKDQLYVTRLGARVPLSKLLELVCDNKLLDAEKYEFRNPVDPSQVYSCDLTIGAVGLSEIRLCHKTESYDNFNSDEIIKLHRTSLIRESLSSSEFSSRNSKHTTKTTSPYSSTNSLNSMDSSALSYGRTPKLPSSTQPKMSAPPRKKRAAPRPPSQIAIPEKSALIMENGESKKTPTPTTPLSTKDFSVSTPNLTTSTMLMSDINGNDCNGHLKDYNEQSSGNGSLNSNGYAEDTVLYAQIQKKNALNRNSQSKQDVSDLGEANSKFPEPSPRKRIVQIKKKTAAPPAPPPRSSLYQEDAISIASTNVSNTSTPTTPVGLCKSLDSFLDQEEEQEQKPKPLEHGESVNGDNIPKPVPRITTSTTLLNATDIEHDLKSFESDGEVKSKPNISKVLLNRTPTPEPRSLSCEPPELEHCYEHFKQQRTDDDCVSKQADSGIGEPVPSPTPDILPTNVSTLDVKSNFESSSDDDDMVKVYNFKLGKTLVKPVSETKTLEELTVMNNAAEEETDSELGTPLTLTQVPTPNTLSETSSWNFTAPISPPPNFADNKFMDPLEMDSKPDAPITPKILERPVLDFEELKREQEQQDLKEIKEIKEETPSKTPTTPLDSLVDELSSIIQEKGVDSLMKKTENLTEIEAAKPNTLSNFSINSINQTNAGKPKEVVTDQPKEVLIVNTNVGNTETDFVKSSSPLSSPSSSPEEEKLYRKRSSVTSLKQRRSVTRSDSFHTTAAGPNENLGLNKRTSSQLSLDQMAGHLNRRRSSSELSIGESPSLQSLEVIKTILNSRKNSLANSAGEEEQPMEVSARRPSEELKFASLELKTSKSLEIADNKEVLVKEEGEEQEVKVVEEPANEEKPKELPKVYRYSGPPSINFSTWSERPKSQVAIKNEGDYIFGGAQTANKNQRFSTPANNNEPPPVAPKPATIQRMGIPEKDYKVPVLVKPLQDVIVDSVAVKEVTNNNSQIKQETLNQSQTLPLKSPLETVPKPSTQIKTPPKPSVETVLRQTSQVIVNTSINSLPRQTQRPTVESVLRPQTQTIVNTSTLPRVNKQRFSTPSANTTKIQILRSSSIKQTQENENTKPGPQILRSSSIKQQKEDDVTVTTAPFGQNTLRRTGFKEKILAQEEPKAKEQQQNNNSPTTTSPPQQKLLANGDLKLNNQKFPNNNNNNNSITSAKLHLNLKKTNSSFISSNQVSKTASPSSSHNFITPALKPKPLTPKTAPVLSSGSSLTLTTTGSTTTPPPPPPAPAMPAMSVQLRPVTKVSSPTESNDPRDALLTAIRNFNKEGLKKA
LOC111681939	NC_060951	XP_046801704.1	rho guanine nucleotide exchange factor 10	469	1.89	2.14	2.29	ATGGCTTTTCAAATGATTAAATCAGCCTTAGATGGTACTGTTCATCATCATTTATCCGGGAATCAACATGGCAACAGTAATGGCGGTGTTGTTCTAATAAAATATGAATCGAAATTAAATTCCGGTTCTTGGGAAGATCCCCTACCCACGACGACCACACATCACAACAATAACGCCAGTCAGAATCTAACGAATCTAGGCAGCGCTCAAAGCGCTAAAAACGGCAACATAACGACAACAACAGCACAATTACATAATCTCACAAATCTAAGACGTCCTGACACCTTAGCCACAGCACGTCATAATCTCCAGCCACTGATTATACAACCGATAACAAATCTACAACATCATCACCAACATCATCAGCAGCACAGTCAACATCATCAACAACATTCAGCGTTTACCGGCAGTGTCTTAGGCCGCTGTAACGAAGCGGCAGCACTACAACAACAACAACAGCAGCAACATCATCAACAGCAACCTCTACTACAGGGGGCTGCTGTAACCGGCAGCACAATAGCTGGCGGTAGTTTTAACGCCAACGGCGGATCGACTGCCGTTGGTGGCGCCACTGACGGTTCGGCGGGTTCGCCCAATAACATAGCGGTTGTCGAACATTTATCGGACTCCGCACAAATAGATTTTCAAACAAAATCACCTTTACCACCTAACAGCTCTTCGGAAGACGAAGAGTTGGCCAACGAGGAGGATTTAAACGGCAGCGTGACGTCATCTCTGAGTGCCACAAATCAACGCAATTCACAATTGCGTTCCACTTTCAATCGGGCCAAACAACACTTGTCCTTTGACAAATGGCGTTCGTCGAATGCCAACAATTCAGCTGCTGATACAAGCAGTAATTCAAGTACAAGCAGTAGTGGTGGTGGTGGAGGTAGTGGTACATTAACACGCCGAGCCAGTACAACTTGTGCCACCACAATGCCCACAGCCCATCAACCGCCGCGAGAAGACATCACAACACCGGGTGAAACGCCTGGTGGTAGATTGTCTCGCTGGTTTTCTATACGACGCGGTTCATCACATCAATACGATGTGGGCGGTCGTGATGGCAGACAATCGAATTCATCGAGTATAGATTTACCAGATTCTGTGTGTGATGGCACACAGGCATCGCCACAAAAATTAACAAATTCAGCGAATTCATCAAAATCTGCCTGTAAAATGCCTGGGGTACCAGAAAATGAAGATGATGATATTTCATCATTAACCGCATCGACTTCTAGATTCGATTTGGATTTAATGATACCACCGGGTAGTCGTGCCAACGGTACTGCCCGTTCGGCTCACAATCGTTTGGTCCAGCCCATGTTACCACCAGCGCCACCTGGTCTTTCACAGCAACAGCTTAAGCGTCGCCATATTGTGGCTGCCATTGTTCATAGTGAAAATTCATATGTGGCAACTCTACAACGTCTAGTCAATGATTACAAAAAACCTCTTGAAGATAGTAGTCCACCCGTGTTGAGTGCTACCAAAATAAGTACACTCTTCCATCGCCTGCCAGAAATTCTCCAATCTCATCAATTGTTTCGCATCGCTCTCGCTGAGTGTGTACGCAATTGGGATCGTGATGAAAAATTGGGTGATTGTTTTGTGAGCGCCTTCAGTAAGCCACGTATTTTAGAAATCTATTCAGGTTTCATAAATAATTTCTCAGCTGCCATGGAATTAGCTAAAATGGAAGAAAAACGCAAATCAGCATTGGCGGATTTCTTCAAAGTTAAACAAATAAGTGCTCACGATCGTTTAAGTTTCTTTGGCTTAATGGTTAAGCCCGTTCAACGTTTTCCTCAATTTATACTCTTTCTCCAAGACTTACTCAAGTATACACCCCAGGGACATCATGATCGCATGTCGTTACAATTGGCTTTAACACAACTAGAACTATTGGCTGAAATGCTAAATGAACGTAAGCGTGAGGCAGAACAATATCAAGGTTTCAAAGAGATGTTAGGACATATAAGTGGTACATTCAATACACGTTCTCTAACTACAACCGAAGGTAATCGGCCACGTTATCTACTGCGTGAGGATAATGTAACACATATGGAATTTAATCAGGCTGGTTTTATAGTCAAATCCAAACAACGTCGTTTGCTGTTGTTGAACGATAAGGTCATTTGTGTTTCGGTGGCACCCAAACAGTCACATGATTTTGGCGCCACCGAAAAGTTGACATTTAAATGGATGTATCCAGTAACGGATGTGGAAATTGTAGATAATAGTACTTCCGCTACCTTATCGAGAATATTAACTGCTGGTCTCAATCGCGGCGGAAGTCTTAAATCAAACAGTAGCTCATGCAACAATTACTCCACCAACACACTACCTGCCAACACATCCTCGCCTTCGACTGGAGCCTATCAAAATGCCGCCTTCGATAATTCACCCGCTGCTCTTCTAACCAATGGTGCTGATAATCTCTGCAACGAAATGAGTACACTCATGTACGATTACGAAGTTGTTTCACGTATTAACGATCTTGTTGGTTCACTTAAGGGAACTTACAAGGAACTTAACTCGAATGTTACCCGTAATCTTATGAATTCCATACAAAGTTCTATACAAAGAAAAAACGAAGAAATGGCATGGGTAGATTCATGTTGTTTGCAATTAGTGGCCCGTAATAAGAATGGTAAAGAAGAGACGTTTACATTCCAAACAGCAAATCCCAATGTTAAAAAGGAATGGATAACAGAATTGCGTTTAGCACAACTTGCACTCGATATCAATAATTCACCGGCTTGGGAGACAACATCGGCTGAGCCGTGTGCCACAAGTACGCCGGCGTATGAACAGCAACAGATGCAGCTGGTGCAGAGGCAATCGAATAAGATGCCATTGTTTGTTAAAGCGATGCCGGTTTATAAGTCACAGCATCAAACGGAGGTTCGCTGTGGATGTTACTATACCATCGCTAATGATTCCAAAATCAGTGGCAATGCCCGACGCCGCCATAAACAACAGAATTATCTGTGGATTTGCACCACAAATGGTTCCTCATCACAACTTACCGTTTACTCACAACATCACCAACAGGCTGGCAATCTACGAGATGTTGGCACATTTGAATTGGCCGAAACACAAGTGACAGCAATTGAATTTGTCAAAGGTCTAGATAATTGTAAGACACGCGAAGAATACAATTCCTTATTGGGTGATCTCATTTGGATGGGCACCGATGCCAAAAAGTTATTGATATATTCTGCTAAAAATCCCGAACAAGAAGAACAATTAAATTGTTGTAGTGTGCCGGGCATCGTAACGAGGATCCTTTATCATTTTGATACTATATATGTGGCTCTTACGAATGCTACCATCTTGATCTATCGTCGTGCCTATGATGGCGTTTGGATGTTGAAAGATCCTCAGGTTGTGCAGTTGGGAGAGAGTGGCTTGCCGGTACCCAGTATTTTACCCATTAACATGAATATCTATGCTGCTTGTGCCAATCGCGTGTACGTTTTGAACGCCTTAAATGGTGAAATACAACGCAGTTTTGAGGTGCATCATGGCTCCAATCAGCAAGTTAATCTAATGGCTCATTCTGGTATTGGATTATGGATTTCCTTAAAGAACTCAACCATGTTGTGTTTATATCATACGGAGACCTTCAAACATTTGCAGGATATTAATATAGCTTCAAGTGTTTTGCGCAGTGATGGCAAAAAGGAACAGGCCGTTAATAATAGTGCCATTTATGTGACCGCCCTAATGGCCTGCAAAGGTTTGTTGTGGGTGGGCACTAATGTGGGCATAGCAGTGACCATACCCTTGCCGCGTCTAGAAGGTGTACCCATTATAAGTGGCGGCATTAGCATGTCTTGTCATGCTCATTTTGGACCCATAACTTTCCTATTACCTCTGGTGCCTAAAGTGTACCCCTCGTATAAACCCTCCTCTTCAAATAATTCACAAACTTTACCACCAGCTTTGAATATTGCAGTGGAACCCGTGGTGATTCCTAGTATGGGTGATGATTTACAATTACCCGCAATAGATGCCGATCCCAAGAAGTTAACAGAAGCAGATTTGGATGAAAGTACAGTGGTTTTGAGAAGAGATTTGCCTAAAGATGATTCCGGTTCAGGATCAGCTTCCCCTTCGGCCTTTATGCTAAGAGAACTAAGTGCCGATGGTGCGGATTCCAATGCCTCATCACCTCGCTGTTCTAAATTGGACAAACAAAACTCTTTAGATCAATCATTTTCTGCCAAAATAAGAGCTTCATTAGCCAACTCACCAGCTTTTCATCGTAAACGTTTTAGAGATTTATCCTCTGAATCTGCCCGTATGTCTAAAACTTTACCTAGAGGTTTGGGTTCCGCAGGCTACTTTCAATCAGGTCTTAACTCTAATACTAGTACCCTGTCCCATGCAGAACATGGTTATTGTGATGTCTATGGTCTTTATGGCAAATTGATCTTTGTTAAAGAAGATTATGACGCGGAGGAAGGAACCCAGGGTAATCTCATGGATATGATGTATGAAGGCATGCGTAGATCTGATCCAGAATTAGCAGCCATACCAGGACGTGTGACCACCTTAGATAGACGTTTAAGAATGAAAGCCTCACGACCACGTTCTCTAGATTTATCTAATTGGTCAGTGGATTCAAAATCCTCCAGTTTGTATACCTCCTCGGGCAGTGAGGAAAGCATGGGTATACGTTTCTTTGGTGGACGTTCGGTGTCACGCAATAGCTCTAGTGCCAGTCATAAAACCTCAGGAAATGGCAGTGATTTGGGTAATATCTCAGAAAATGGTCTAATGACCGAACTGCATCACAATCATAGTACACCCAAATCTGATGATGGTTTCAAGCTAATGCAACAGCATAAACAAACGGGAGGAGCAGCAGCATGCACCTCTTCTACACCACCTCCAGCGGCAGCTACCGCTACACTTAAACGTAAACAAAAGCAAAATGCCAAACAACAACAGCAGCAACAAGCCGATGGACCACGCACTATTATCACATTGACGGGAGGACGCGGTTACTGGCGTCATGTCTGGTACAATAATACCAATTCACCCGGCCACAAATCCTCTTCCTCCTCATCCTCCCTCAGTTCAGGAGCCTCTTCTCCACTCATTGCCAATTCAAATGATGCCCACATTGTTATATGGGAGAAAAAGTTATAA	MAFQMIKSALDGTVHHHLSGNQHGNSNGGVVLIKYESKLNSGSWEDPLPTTTTHHNNNASQNLTNLGSAQSAKNGNITTTTAQLHNLTNLRRPDTLATARHNLQPLIIQPITNLQHHHQHHQQHSQHHQQHSAFTGSVLGRCNEAAALQQQQQQQHHQQQPLLQGAAVTGSTIAGGSFNANGGSTAVGGATDGSAGSPNNIAVVEHLSDSAQIDFQTKSPLPPNSSSEDEELANEEDLNGSVTSSLSATNQRNSQLRSTFNRAKQHLSFDKWRSSNANNSAADTSSNSSTSSSGGGGGSGTLTRRASTTCATTMPTAHQPPREDITTPGETPGGRLSRWFSIRRGSSHQYDVGGRDGRQSNSSSIDLPDSVCDGTQASPQKLTNSANSSKSACKMPGVPENEDDDISSLTASTSRFDLDLMIPPGSRANGTARSAHNRLVQPMLPPAPPGLSQQQLKRRHIVAAIVHSENSYVATLQRLVNDYKKPLEDSSPPVLSATKISTLFHRLPEILQSHQLFRIALAECVRNWDRDEKLGDCFVSAFSKPRILEIYSGFINNFSAAMELAKMEEKRKSALADFFKVKQISAHDRLSFFGLMVKPVQRFPQFILFLQDLLKYTPQGHHDRMSLQLALTQLELLAEMLNERKREAEQYQGFKEMLGHISGTFNTRSLTTTEGNRPRYLLREDNVTHMEFNQAGFIVKSKQRRLLLLNDKVICVSVAPKQSHDFGATEKLTFKWMYPVTDVEIVDNSTSATLSRILTAGLNRGGSLKSNSSSCNNYSTNTLPANTSSPSTGAYQNAAFDNSPAALLTNGADNLCNEMSTLMYDYEVVSRINDLVGSLKGTYKELNSNVTRNLMNSIQSSIQRKNEEMAWVDSCCLQLVARNKNGKEETFTFQTANPNVKKEWITELRLAQLALDINNSPAWETTSAEPCATSTPAYEQQQMQLVQRQSNKMPLFVKAMPVYKSQHQTEVRCGCYYTIANDSKISGNARRRHKQQNYLWICTTNGSSSQLTVYSQHHQQAGNLRDVGTFELAETQVTAIEFVKGLDNCKTREEYNSLLGDLIWMGTDAKKLLIYSAKNPEQEEQLNCCSVPGIVTRILYHFDTIYVALTNATILIYRRAYDGVWMLKDPQVVQLGESGLPVPSILPINMNIYAACANRVYVLNALNGEIQRSFEVHHGSNQQVNLMAHSGIGLWISLKNSTMLCLYHTETFKHLQDINIASSVLRSDGKKEQAVNNSAIYVTALMACKGLLWVGTNVGIAVTIPLPRLEGVPIISGGISMSCHAHFGPITFLLPLVPKVYPSYKPSSSNNSQTLPPALNIAVEPVVIPSMGDDLQLPAIDADPKKLTEADLDESTVVLRRDLPKDDSGSGSASPSAFMLRELSADGADSNASSPRCSKLDKQNSLDQSFSAKIRASLANSPAFHRKRFRDLSSESARMSKTLPRGLGSAGYFQSGLNSNTSTLSHAEHGYCDVYGLYGKLIFVKEDYDAEEGTQGNLMDMMYEGMRRSDPELAAIPGRVTTLDRRLRMKASRPRSLDLSNWSVDSKSSSLYTSSGSEESMGIRFFGGRSVSRNSSSASHKTSGNGSDLGNISENGLMTELHHNHSTPKSDDGFKLMQQHKQTGGAAACTSSTPPPAAATATLKRKQKQNAKQQQQQQADGPRTIITLTGGRGYWRHVWYNNTNSPGHKSSSSSSSLSSGASSPLIANSNDAHIVIWEKKL
LOC111687264	NC_060951	XP_046801703.1	uncharacterized protein LOC111687264	121	2.41	2.56	2.91	ATGCCAAGAAACAATAATATCAGTCGTACAAAGGAAGAGAAAGCGAAAAACGGCATAAAGAAATCTCTAGCCTTTCTGGCTAAGATGTCGAAAAAAGATCCTTCGTCGTTAACCTCAAAAGAAAAGCACCTTATCAGAAGGCACAGACAGGACGTCTCAAAATTTGAAAGAATTTACGGCCCTGTCTGTTTAATTCTAGGAAGGTCTTATCTTGGTGAACAGAATGAGACTGCTGTTAGCTTGACAAATACTATTATTAGTAAAGGGTCGGCTACTTCATCTACAAATTGTTCAATGGGCAATGGTGGTATTCCTAATGCCGAAGAGCTCAGGTCTTCGGAAAGAGCTGCTGGAAGTTATGAGCCAACACTTAGTGAAGAAACCAACGAATTTAAAATTACACGTATGGTGGAGAAAGTTACAGAAAAACATTTAGCAAAGAAGGCAAAAAAAGGCGAGAACATAGATAAACACCTTCAGGCGGCTATCGTCAATCGGAATAACCGTAATGGGAAGTTTAATAACGATATATGGCAGATAGTTGAGAGTAAGCTCCTGGATGAAATCGCCAATTTCAATGGTAGCTCGGAGGATGTATCCTTCAACGGCGCAGACTGGTATAAAGGCATTAAAATTGTAAATTGTGGTAACAAAAATTCCTTAGATTTCTTAAAAACCACAATTGACAAACTTAACCAGCTTAACCCACACTTGAATCTGGATGTAATACACGCCTCAGAACTACCACTTAGATCAATCGTAACGGTATGGATTCCACCACCCATATTAACGGTGGAGACTATATTGAATGTATTGGCTAAACAGAACACTAAACTTTTAACACACCAATGGAGGTTTGTTACCTCACTGGCGTGTAAAGAGAACTCCGGAAGGGACTTTAGATTCGCTGTGGATCAGAAATCTCTAGAATATTTGGAGGAGGTGTCTGGTGTTGCTAATTTCGGTCTTGGTACTGTCAAATTCCGTGTTCCGAAACGTAAGAATAAGGAAGCCTCTGGTGGTGCAGAAAAATCTACGCCAATATGA	MPRNNNISRTKEEKAKNGIKKSLAFLAKMSKKDPSSLTSKEKHLIRRHRQDVSKFERIYGPVCLILGRSYLGEQNETAVSLTNTIISKGSATSSTNCSMGNGGIPNAEELRSSERAAGSYEPTLSEETNEFKITRMVEKVTEKHLAKKAKKGENIDKHLQAAIVNRNNRNGKFNNDIWQIVESKLLDEIANFNGSSEDVSFNGADWYKGIKIVNCGNKNSLDFLKTTIDKLNQLNPHLNLDVIHASELPLRSIVTVWIPPPILTVETILNVLAKQNTKLLTHQWRFVTSLACKENSGRDFRFAVDQKSLEYLEEVSGVANFGLGTVKFRVPKRKNKEASGGAEKSTPI
LOC111687264	NC_060951	XP_046801702.1	uncharacterized protein LOC111687264	121	2.41	2.56	2.91	ATGCCAAGAAACAATAATATCAGTCGTACAAAGGAAGAGAAAGCGAAAAACGGCATAAAGAAATCTCTAGCCTTTCTGGCTAAGATGTCGAAAAAAGATCCTTCGTCGTTAACCTCAAAAGAAAAGCACCTTATCAGAAGGCACAGACAGGACGTCTCAAAATTTGAAAGAATTTACGGCCCTGTCTGTTTAATTCTAGGAAGGTCTTATCTTGGTGAACAGAATGAGACTGCTGTTAGCTTGACAAATACTATTATTAGTAAAGGGTCGGCTACTTCATCTACAAATTGTTCAATGGGCAATGGTGGTATTCCTAATGCCGAAGAGCTCAGGTCTTCGGAAAGAGCTGCTGGAAGTTATGAGCCAACACTTAGTGAAGAAACCAACGAATTTAAAATTACACGTATGGTGGAGAAAGTTACAGAAAAACATTTAGCAAAGAAGGCAAAAAAAGGCGAGAACATAGATAAACACCTTCAGGCGGCTATCGTCAATCGGAATAACCGTAATGGGAAGTTTAATAACGATATATGGCAGATAGTTGAGAGTAAGCTCCTGGATGAAATCGCCAATTTCAATGGTAGCTCGGAGGATGTATCCTTCAACGGCGCAGACTGGTATAAAGGCATTAAAATTGTAAATTGTGGTAACAAAAATTCCTTAGATTTCTTAAAAACCACAATTGACAAACTTAACCAGCTTAACCCACACTTGAATCTGGATGTAATACACGCCTCAGAACTACCACTTAGATCAATCGTAACGGTATGGATTCCACCACCCATATTAACGGTGGAGACTATATTGAATGTATTGGCTAAACAGAACACTAAACTTTTAACACACCAATGGAGGTTTGTTACCTCACTGGCGTGTAAAGAGAACTCCGGAAGGGACTTTAGATTCGCTGTGGATCAGAAATCTCTAGAATATTTGGAGGAGGTGTCTGGTGTTGCTAATTTCGGTCTTGGTACTGTCAAATTCCGTGTTCCGAAACGTAAGAATAAGGAAGCCTCTGGTGGTGCAGAAAAATCTACGCCAATATGA	MPRNNNISRTKEEKAKNGIKKSLAFLAKMSKKDPSSLTSKEKHLIRRHRQDVSKFERIYGPVCLILGRSYLGEQNETAVSLTNTIISKGSATSSTNCSMGNGGIPNAEELRSSERAAGSYEPTLSEETNEFKITRMVEKVTEKHLAKKAKKGENIDKHLQAAIVNRNNRNGKFNNDIWQIVESKLLDEIANFNGSSEDVSFNGADWYKGIKIVNCGNKNSLDFLKTTIDKLNQLNPHLNLDVIHASELPLRSIVTVWIPPPILTVETILNVLAKQNTKLLTHQWRFVTSLACKENSGRDFRFAVDQKSLEYLEEVSGVANFGLGTVKFRVPKRKNKEASGGAEKSTPI
LOC111687271	NC_060951	XP_046801701.1	zinc finger protein 2 homolog isoform X2	102	1.44	1.88	1.74	ATGGGTGCAAACAAAAATTCAGATCTTCAAAAATGTGGAGAACTTTTAATTGATATTGAAAAAATTAAGTATAAAACTAAATCATACACATATCGTTGTGCTTTTTGTAATATTGATTGTGAACAATTAAAAAAATTTACAAAACACCTAGAAGATGAACATTTTCTAAATTTTGACGATTTATTAAAAAATGACCCAGTAAAAATTGAATCTGAAAGTTCTAATCTTTCATCAGATCCTGAGGATTTAAAAGTGGATCAGCAAATGTACATTGTTAACACAGATAGTAACGCTGTTACTACAAAAAATCCCATTGATATTAATGTACATTGTGATCCTTTAAGTATGATGAAAACAGAAACCAATGATGATTTAGTTGATAATGATACAAAAAAAGATGTGCGGAAAATTGAAAAGATAGATAATGTGATGCCTGACTTAGAAACAAACGAGAATGCATCCTTTGATGAACAGGATAGTGAAGATTGTTATGTTATGGGCTTTGATGATTGCAACAGACAAACAGATGGCAATAATACTTCAAATTGCAAATTTAAAAGAAATTACAAAAAGACGAAAATAAAACAAAGAAATATTGAAAAAGAAACAATTACCAAGAAAAAATCTATGAACTTCAACAAGGAAATTAAAAAACCAAAACCCAGAAAAGAGCCGAAAAAGGAATTAGTCGAAGATAATGAAAAACCATCATCATGGCGCATTTATAAACAATTTTTACCACTATTTATCGAACAATATAAAAAGTATGAAGAGCTTTGGAAGGTAGATAATATTGCATTTGGAGTTAAACCTGTACGATATGATATACTTGGAAAAATTGCTGAAGAAATAAAGTTAGACCTGAAAAGAAACATAAGTGCTCAAGGAGTACATAAACATATTATGTATTTGAATCGATTATATTCCAAAGATAAAAAACAAGAATTAATATGTAAAATAGAAAATAAGAAATTTACCGCTGAATCGGATTTGTATACTGAACTGTCATCGTTTCTTAAAGAATGTCAAGGACCTTTTATTTGTTCGATTTGTAATGAAATGATATCGAAATATGACCCCTATTGTCTTCACTTAGCTGAACATAATGGCACGAAGCCATTTAAGTGTACATCTTGCGGAATGACATTTTCTAAATTGCATAAATACAAAATACATAAAAAACGTCATCTAGGGGTATACAATCATCAATGTAATGTATGCGGCAAAGGCTATCTTTTTCAAGCTGAATTAAACGATCATCTAACTTCGCACACTGGACTTAAGTCATTTCTATGTTCTATATGTGGTGAAAGCTTTAAACGACGTCAATACTATGCTAATCATATGCTGCGTCATGAAAATCGCTTTCGTCACGAATGTTACATTTGTAAAAAGGGATTTCTGTACACACAAGCTCTAAAAGCCCATATAAAAAGTCATCTGAAATTGAATGTGACGAAATGTCTAATCTAG	MGANKNSDLQKCGELLIDIEKIKYKTKSYTYRCAFCNIDCEQLKKFTKHLEDEHFLNFDDLLKNDPVKIESESSNLSSDPEDLKVDQQMYIVNTDSNAVTTKNPIDINVHCDPLSMMKTETNDDLVDNDTKKDVRKIEKIDNVMPDLETNENASFDEQDSEDCYVMGFDDCNRQTDGNNTSNCKFKRNYKKTKIKQRNIEKETITKKKSMNFNKEIKKPKPRKEPKKELVEDNEKPSSWRIYKQFLPLFIEQYKKYEELWKVDNIAFGVKPVRYDILGKIAEEIKLDLKRNISAQGVHKHIMYLNRLYSKDKKQELICKIENKKFTAESDLYTELSSFLKECQGPFICSICNEMISKYDPYCLHLAEHNGTKPFKCTSCGMTFSKLHKYKIHKKRHLGVYNHQCNVCGKGYLFQAELNDHLTSHTGLKSFLCSICGESFKRRQYYANHMLRHENRFRHECYICKKGFLYTQALKAHIKSHLKLNVTKCLI
LOC111687271	NC_060951	XP_046801700.1	zinc finger protein 652-like isoform X1	106	1.45	1.92	1.75	ATGGGTGCAAACAAAAATTCAGATCTTCAAAAATGTGGAGAACTTTTAATTGATATTGAAAAAATTAAGTATAAAACTAAATCATACACATATCGTTGTGCTTTTTGTAATATTGATTGTGAACAATTAAAAAAATTTACAAAACACCTAGAAGATGAACATTTTCTAAATTTTGACGATTTATTAAAAAATGACCCAGTAAAAATTGAATCTGAAAGTTCTAATCTTTCATCAGATCCTGAGGATTTAAAAGTGGATCAGCAAATGTACATTGTTAACACAGATAGTAACGCTGTTACTACAAAAAATCCCATTGATATTAATGTACATTGTGATCCTTTAAGTATGATGAAAACAGAAACCAATGATGATTTAGTTGATAATGATACAAAAAAAGATGTGCGGAAAATTGAAAAGATAGATAATGTGATGCCTGACTTAGAAACAAACGAGAATGCATCCTTTGATGAACAGGATAGTGAAGATTGTTATGTTATGGGCTTTGATGATTGCAACAGACAAACAGATGGCAATAATACTTCAAATTGCAAATTTAAAAGAAATTACAAAAAGACGAAAATAAAACAAAGAAATTCTGACGTTTCCGATCAGACTACATCCGTTTCAGATGATGTTGATTTCTATATTGAAAAAGAAACAATTACCAAGAAAAAATCTATGAACTTCAACAAGGAAATTAAAAAACCAAAACCCAGAAAAGAGCCGAAAAAGGAATTAGTCGAAGATAATGAAAAACCATCATCATGGCGCATTTATAAACAATTTTTACCACTATTTATCGAACAATATAAAAAGTATGAAGAGCTTTGGAAGGTAGATAATATTGCATTTGGAGTTAAACCTGTACGATATGATATACTTGGAAAAATTGCTGAAGAAATAAAGTTAGACCTGAAAAGAAACATAAGTGCTCAAGGAGTACATAAACATATTATGTATTTGAATCGATTATATTCCAAAGATAAAAAACAAGAATTAATATGTAAAATAGAAAATAAGAAATTTACCGCTGAATCGGATTTGTATACTGAACTGTCATCGTTTCTTAAAGAATGTCAAGGACCTTTTATTTGTTCGATTTGTAATGAAATGATATCGAAATATGACCCCTATTGTCTTCACTTAGCTGAACATAATGGCACGAAGCCATTTAAGTGTACATCTTGCGGAATGACATTTTCTAAATTGCATAAATACAAAATACATAAAAAACGTCATCTAGGGGTATACAATCATCAATGTAATGTATGCGGCAAAGGCTATCTTTTTCAAGCTGAATTAAACGATCATCTAACTTCGCACACTGGACTTAAGTCATTTCTATGTTCTATATGTGGTGAAAGCTTTAAACGACGTCAATACTATGCTAATCATATGCTGCGTCATGAAAATCGCTTTCGTCACGAATGTTACATTTGTAAAAAGGGATTTCTGTACACACAAGCTCTAAAAGCCCATATAAAAAGTCATCTGAAATTGAATGTGACGAAATGTCTAATCTAG	MGANKNSDLQKCGELLIDIEKIKYKTKSYTYRCAFCNIDCEQLKKFTKHLEDEHFLNFDDLLKNDPVKIESESSNLSSDPEDLKVDQQMYIVNTDSNAVTTKNPIDINVHCDPLSMMKTETNDDLVDNDTKKDVRKIEKIDNVMPDLETNENASFDEQDSEDCYVMGFDDCNRQTDGNNTSNCKFKRNYKKTKIKQRNSDVSDQTTSVSDDVDFYIEKETITKKKSMNFNKEIKKPKPRKEPKKELVEDNEKPSSWRIYKQFLPLFIEQYKKYEELWKVDNIAFGVKPVRYDILGKIAEEIKLDLKRNISAQGVHKHIMYLNRLYSKDKKQELICKIENKKFTAESDLYTELSSFLKECQGPFICSICNEMISKYDPYCLHLAEHNGTKPFKCTSCGMTFSKLHKYKIHKKRHLGVYNHQCNVCGKGYLFQAELNDHLTSHTGLKSFLCSICGESFKRRQYYANHMLRHENRFRHECYICKKGFLYTQALKAHIKSHLKLNVTKCLI
LOC111684697	NC_060951	XP_046801699.1	probable serine/threonine-protein kinase DDB_G0282963 isoform X2	169.5	0.87	1.04	1.05	ATGTCGCCAGACAATCCTACACAAATATTGACGACTCATGATTTGAGCCAATTACGTACCTTACAACAAACAGTGACAACAGCTACCGTAGTGGCAGCCGCTTCAAATGGTCTAAGATATCATACGGCTGGGACACAACAGCAACAACAACAACATCATTCACAACTTTTGCCAAATACTTTAAATATCACCTCTTCAGCAGCAACAGCAGCAGCAACAATATCTGCTCACACAACAACGGCAAATAATTTTAATAATATTTTGGCAGCCGCCACAAAGGCAACATTTCTAAATTCATCTACAGCACCAGGATCTTTTAATGCAACCACCATGCCAGCCACTTCGAAATATGTGCTACTGCAACAAAATCGTAACGGACAGTTTACAGCATACGATGGGACCACAACCGCCATTACAACTAGCAATGGCAATAGCAATAACAATGGAACGTCTCATACTACGGGCAATATTGTACTACTAGCAGCAGAACCTTTAGATGCCACCACTAACACACACAATGAACATCATCACCATTCGCCTCACCAACATCACCAACAGCAGCAGCAGCATGTCATAACGACTTCAACTACAAATGACAATGACGAAGAGTTACGTTCTCTAGCCTGGCTAAACAATTCCAATTTGATTAAAGAAATTGTAACGACCACAACTCCCACCAGCAACACTAGCGGCGGCAGTAATAGCGGCAGCCATCCAAATAACACTACCCCTCAGAAACGTCCTCTATTGAGTAATACCAATATTTGCATTGTCAATGCAGCCAATGCTCATGACTTAATTGAAGAGTTGCCTCATCATGTGGCCGGCGAAGAGCAAGTCATCTCGACAAATGTCACTGGTGGCTGTACTACTGAATTGCCGGCTGAAACACAAATAACCACTTTAAGTGCCAGTGATTTTCAGCAGCAATTTAAACGTTTTAGCGCCGTTGATTTAAAGGATACGAAAATTTATGGCAACATTGCGGCCTTAGGAGGTGCTACAACCACAGTGCATGTGGGTCCCAGTGGAACCACTACTGTGGTGGAGTATAAAGCAGGCACGAATTTTCTGCCCGCAAGACAACTTTTAAGCAACTCGAATGGTGGTGGTGGTGGCGCTCACCTTAATGCCACAAATTTAAGCAATAGTCATTCTAATAACAATAACAACAACAATTCTTCCCTTGTGCCTTCTTCATCATCATCTATAACGGGTGGTGGCAATAACAATACAACAACTGTAGTTGTAGCTACCAATCACACTGGGTCCAAACAATTAACACTGCCCAGTACTACTTCAATTGTTGCCAATGGCAATAGTGTTGTTAATGGCAGCAACATAGCAACGTCGATTACAACAAGCAGCAGTAACAATGTTACTACTAACACAATTTATCAAGGTCATAAAAATAATTCTACTCCCGTTTCAAGTAGCAGCAGCAGTACCACCCATCATCCTCACAAAAAATACTTAAGAGAGAAAATGAATGTTTTGGATCAAGGTGGCGGTAATAACTCTACCACTATAACGTCAAATAACTACAGTAACAATACAGCTTCCTCTGTTTTATCCGCCACGTCGTCTGCTTCTCAAATTGCCACAGCTGTTGGCTCAACTATTACCGTAGTTTCATCACCTGCCTCTTCAAATACTTCACTCTCCTCCTCCCTGTCTACGGCAGCTATTAATGGTGGCAATAGTCCACCTTTAAGTAAAACATCGTACTTTACTTTAAGTGGTTCATCAACACCTATAGCTCTAAATTACAGCAGCTCAAACTCCTCAACCACAGCACCATTTATAGCGGTTTCTTCAACTAACTCCTCGTCATCAGCTGCTTCGCCCACAACACTTACAACAAGTGTTATACCACCCGGTTATACTTTAGTAAGTCATCCAGCTTTGCCTCTTGTTACAAATTCTCCTGCAGCTACACATCAGCAACAACAACAACAGCAACATCATCAAGTCGTGGTTTCCTCACCAACTCTAATGGTTTCACCAGAAATACAAACACAACCTCAACATACAACCAAAGAATTTTATACACTTAGTAGTACACCTCAACAATTGCAGCATCATTTACAACAGCAGCATCAAGCAATACGCAGTCCTACCTCCTTTTCCAGTTACGATAATGATTCTCTTAAAGATTTTGAAATATCCAATAGTAATTCAAACATTTCAAACCAAAGAATTAATAATTCTACACCTCAGCAACAACAACAACAGCAGCAGCAACAACAGTCGCCTCTAACGCCAAAATCATCTTCCTCCTCATCGTTAACCATTAATACCAATCAGAATAATATGCAGACTACACCACAAAAGCAAAAACATACCAATAAAGTGCCATATGATCCACTGGTACACACACACAACAAACCACCCTATAGTTTTAGTTCCTTAATATTCATGGCCATAGAGGGATCACAAGAGAAGGCTTTGCCTGTTAAAGAAATCTATGCTTGGATAGTGCAACATTTTCCCTACTTTAAGACTGCACCTACTGGCTGGAAAAATAGTGTGCGTCACAATCTTTCACTGAACAAAAGTTTTGTTAAAGTGGAAAAAGCACCGAATATGGGTAAAGGTTCCTTGTGGCGTGTCGAACAGCAACAAAGACAAAATTTAATACAAGCCCTTAATCGTTCACCCTTCTTTCAAAATTCATCGGCTGATAAGATTAGTCTGAAGAGTCCAGGAGGTGGTTCGATAGGTTCATCACAGGGTTATGATGTTTTAGATGGTTCCAAATCATCGACAACATCTTCATCACATATCAATTCACGTTTCGATCCAAATCTATTTCCCAATCTATCGAAAGCCTTTAAAGACATCAGTGATGTAGTGCCCGATGTTCCTGATGATGAATATCCGTCCGATTATAGTACAACCAAAACAAATCATCTTACTAACAACAACAACAATAACAACAAATACAATTACCCCACAAATAATCCACAAAATGTTCAAACCAATGGCAATTCCCACGCTAATAGCCACAACAACAACCAGAACAACATCAATGGCAACAGTACGAACAATACAAACAATTCCTCTTCCATAATGGGTGCTTTTAGCAATTACGAGAGCATAGAACGCTTGGCCAGAGATTGCGGTGCTGATAGCATAGACGATGTAAATGCCGCTACTGCTATGTTGGCTTTAAAACACGGACCAAAAGTTTTTGCCGAAACTTTCCAAAATGGATCACCTGTTATAACATCTTCCCCTAGTGAAGATCATACATATTCTGCTGGTGGCGGTGGCAGTGCTGCTGGTAGTGGTGCTTCTACCCCATTAATAAATGGTAATTCATCGTTAGTTTTAAATGGCAATGGCCAAACATCATCATCATCACAACAAGGCTGTGCAGATAATCAAAGTAATTGTGCTTCATCAGATGCTGCCTACGAAAGTAGTGAAGAATGCCACAATATCACTCCAGAAGAATTGGAAGATCAACAACGTCACCGTGATGGCGTAGATGCCTTACTATCACTTTCTCTATCCTCAGGTATTGATACTAGTTCTACAACCACCAATAGTCAAAATTCCAGTCTTAGTTCTAACTCACCGATTAAAAGACCACCTTCTACCACCGTCGAGGAAGAGCACACCATATCCACCTTGGATAGAAATAGCAACTATCATCATCATAATCATCATCATCATCAGCAGCAACAACAACAGCAGCAGCATCAACAGCATCTAGCACAACAACCACACAACATGAGCAAAATGGCCTTATTAAGTACAGCAGCTGCAAATCTATCCTATGCCACTGTAAATGGCAATTCCAATAGACATTCAAGCAACACATCATCCTTACTAGATGAAGGTTATAATACACAAAGTTACTTTGGTTCCACCAACAACAACAGCAATACCACCAACACCAATGGTGCCACACACAGCAATCATAATCATAATCATCATCATTATGGTGGTTTACATCATGCTTTAACACCCCAAAAGAAACCAAAAACCTTAAGAAGTTTACGCACCAAAATTAAACGCAAAGCTCCCTGGATGAGATGA	MSPDNPTQILTTHDLSQLRTLQQTVTTATVVAAASNGLRYHTAGTQQQQQQHHSQLLPNTLNITSSAATAAATISAHTTTANNFNNILAAATKATFLNSSTAPGSFNATTMPATSKYVLLQQNRNGQFTAYDGTTTAITTSNGNSNNNGTSHTTGNIVLLAAEPLDATTNTHNEHHHHSPHQHHQQQQQHVITTSTTNDNDEELRSLAWLNNSNLIKEIVTTTTPTSNTSGGSNSGSHPNNTTPQKRPLLSNTNICIVNAANAHDLIEELPHHVAGEEQVISTNVTGGCTTELPAETQITTLSASDFQQQFKRFSAVDLKDTKIYGNIAALGGATTTVHVGPSGTTTVVEYKAGTNFLPARQLLSNSNGGGGGAHLNATNLSNSHSNNNNNNNSSLVPSSSSSITGGGNNNTTTVVVATNHTGSKQLTLPSTTSIVANGNSVVNGSNIATSITTSSSNNVTTNTIYQGHKNNSTPVSSSSSSTTHHPHKKYLREKMNVLDQGGGNNSTTITSNNYSNNTASSVLSATSSASQIATAVGSTITVVSSPASSNTSLSSSLSTAAINGGNSPPLSKTSYFTLSGSSTPIALNYSSSNSSTTAPFIAVSSTNSSSSAASPTTLTTSVIPPGYTLVSHPALPLVTNSPAATHQQQQQQQHHQVVVSSPTLMVSPEIQTQPQHTTKEFYTLSSTPQQLQHHLQQQHQAIRSPTSFSSYDNDSLKDFEISNSNSNISNQRINNSTPQQQQQQQQQQQSPLTPKSSSSSSLTINTNQNNMQTTPQKQKHTNKVPYDPLVHTHNKPPYSFSSLIFMAIEGSQEKALPVKEIYAWIVQHFPYFKTAPTGWKNSVRHNLSLNKSFVKVEKAPNMGKGSLWRVEQQQRQNLIQALNRSPFFQNSSADKISLKSPGGGSIGSSQGYDVLDGSKSSTTSSSHINSRFDPNLFPNLSKAFKDISDVVPDVPDDEYPSDYSTTKTNHLTNNNNNNNKYNYPTNNPQNVQTNGNSHANSHNNNQNNINGNSTNNTNNSSSIMGAFSNYESIERLARDCGADSIDDVNAATAMLALKHGPKVFAETFQNGSPVITSSPSEDHTYSAGGGGSAAGSGASTPLINGNSSLVLNGNGQTSSSSQQGCADNQSNCASSDAAYESSEECHNITPEELEDQQRHRDGVDALLSLSLSSGIDTSSTTTNSQNSSLSSNSPIKRPPSTTVEEEHTISTLDRNSNYHHHNHHHHQQQQQQQQHQQHLAQQPHNMSKMALLSTAAANLSYATVNGNSNRHSSNTSSLLDEGYNTQSYFGSTNNNSNTTNTNGATHSNHNHNHHHYGGLHHALTPQKKPKTLRSLRTKIKRKAPWMR
LOC111684697	NC_060951	XP_046801698.1	probable serine/threonine-protein kinase DDB_G0282963 isoform X2	169.5	0.87	1.04	1.05	ATGTCGCCAGACAATCCTACACAAATATTGACGACTCATGATTTGAGCCAATTACGTACCTTACAACAAACAGTGACAACAGCTACCGTAGTGGCAGCCGCTTCAAATGGTCTAAGATATCATACGGCTGGGACACAACAGCAACAACAACAACATCATTCACAACTTTTGCCAAATACTTTAAATATCACCTCTTCAGCAGCAACAGCAGCAGCAACAATATCTGCTCACACAACAACGGCAAATAATTTTAATAATATTTTGGCAGCCGCCACAAAGGCAACATTTCTAAATTCATCTACAGCACCAGGATCTTTTAATGCAACCACCATGCCAGCCACTTCGAAATATGTGCTACTGCAACAAAATCGTAACGGACAGTTTACAGCATACGATGGGACCACAACCGCCATTACAACTAGCAATGGCAATAGCAATAACAATGGAACGTCTCATACTACGGGCAATATTGTACTACTAGCAGCAGAACCTTTAGATGCCACCACTAACACACACAATGAACATCATCACCATTCGCCTCACCAACATCACCAACAGCAGCAGCAGCATGTCATAACGACTTCAACTACAAATGACAATGACGAAGAGTTACGTTCTCTAGCCTGGCTAAACAATTCCAATTTGATTAAAGAAATTGTAACGACCACAACTCCCACCAGCAACACTAGCGGCGGCAGTAATAGCGGCAGCCATCCAAATAACACTACCCCTCAGAAACGTCCTCTATTGAGTAATACCAATATTTGCATTGTCAATGCAGCCAATGCTCATGACTTAATTGAAGAGTTGCCTCATCATGTGGCCGGCGAAGAGCAAGTCATCTCGACAAATGTCACTGGTGGCTGTACTACTGAATTGCCGGCTGAAACACAAATAACCACTTTAAGTGCCAGTGATTTTCAGCAGCAATTTAAACGTTTTAGCGCCGTTGATTTAAAGGATACGAAAATTTATGGCAACATTGCGGCCTTAGGAGGTGCTACAACCACAGTGCATGTGGGTCCCAGTGGAACCACTACTGTGGTGGAGTATAAAGCAGGCACGAATTTTCTGCCCGCAAGACAACTTTTAAGCAACTCGAATGGTGGTGGTGGTGGCGCTCACCTTAATGCCACAAATTTAAGCAATAGTCATTCTAATAACAATAACAACAACAATTCTTCCCTTGTGCCTTCTTCATCATCATCTATAACGGGTGGTGGCAATAACAATACAACAACTGTAGTTGTAGCTACCAATCACACTGGGTCCAAACAATTAACACTGCCCAGTACTACTTCAATTGTTGCCAATGGCAATAGTGTTGTTAATGGCAGCAACATAGCAACGTCGATTACAACAAGCAGCAGTAACAATGTTACTACTAACACAATTTATCAAGGTCATAAAAATAATTCTACTCCCGTTTCAAGTAGCAGCAGCAGTACCACCCATCATCCTCACAAAAAATACTTAAGAGAGAAAATGAATGTTTTGGATCAAGGTGGCGGTAATAACTCTACCACTATAACGTCAAATAACTACAGTAACAATACAGCTTCCTCTGTTTTATCCGCCACGTCGTCTGCTTCTCAAATTGCCACAGCTGTTGGCTCAACTATTACCGTAGTTTCATCACCTGCCTCTTCAAATACTTCACTCTCCTCCTCCCTGTCTACGGCAGCTATTAATGGTGGCAATAGTCCACCTTTAAGTAAAACATCGTACTTTACTTTAAGTGGTTCATCAACACCTATAGCTCTAAATTACAGCAGCTCAAACTCCTCAACCACAGCACCATTTATAGCGGTTTCTTCAACTAACTCCTCGTCATCAGCTGCTTCGCCCACAACACTTACAACAAGTGTTATACCACCCGGTTATACTTTAGTAAGTCATCCAGCTTTGCCTCTTGTTACAAATTCTCCTGCAGCTACACATCAGCAACAACAACAACAGCAACATCATCAAGTCGTGGTTTCCTCACCAACTCTAATGGTTTCACCAGAAATACAAACACAACCTCAACATACAACCAAAGAATTTTATACACTTAGTAGTACACCTCAACAATTGCAGCATCATTTACAACAGCAGCATCAAGCAATACGCAGTCCTACCTCCTTTTCCAGTTACGATAATGATTCTCTTAAAGATTTTGAAATATCCAATAGTAATTCAAACATTTCAAACCAAAGAATTAATAATTCTACACCTCAGCAACAACAACAACAGCAGCAGCAACAACAGTCGCCTCTAACGCCAAAATCATCTTCCTCCTCATCGTTAACCATTAATACCAATCAGAATAATATGCAGACTACACCACAAAAGCAAAAACATACCAATAAAGTGCCATATGATCCACTGGTACACACACACAACAAACCACCCTATAGTTTTAGTTCCTTAATATTCATGGCCATAGAGGGATCACAAGAGAAGGCTTTGCCTGTTAAAGAAATCTATGCTTGGATAGTGCAACATTTTCCCTACTTTAAGACTGCACCTACTGGCTGGAAAAATAGTGTGCGTCACAATCTTTCACTGAACAAAAGTTTTGTTAAAGTGGAAAAAGCACCGAATATGGGTAAAGGTTCCTTGTGGCGTGTCGAACAGCAACAAAGACAAAATTTAATACAAGCCCTTAATCGTTCACCCTTCTTTCAAAATTCATCGGCTGATAAGATTAGTCTGAAGAGTCCAGGAGGTGGTTCGATAGGTTCATCACAGGGTTATGATGTTTTAGATGGTTCCAAATCATCGACAACATCTTCATCACATATCAATTCACGTTTCGATCCAAATCTATTTCCCAATCTATCGAAAGCCTTTAAAGACATCAGTGATGTAGTGCCCGATGTTCCTGATGATGAATATCCGTCCGATTATAGTACAACCAAAACAAATCATCTTACTAACAACAACAACAATAACAACAAATACAATTACCCCACAAATAATCCACAAAATGTTCAAACCAATGGCAATTCCCACGCTAATAGCCACAACAACAACCAGAACAACATCAATGGCAACAGTACGAACAATACAAACAATTCCTCTTCCATAATGGGTGCTTTTAGCAATTACGAGAGCATAGAACGCTTGGCCAGAGATTGCGGTGCTGATAGCATAGACGATGTAAATGCCGCTACTGCTATGTTGGCTTTAAAACACGGACCAAAAGTTTTTGCCGAAACTTTCCAAAATGGATCACCTGTTATAACATCTTCCCCTAGTGAAGATCATACATATTCTGCTGGTGGCGGTGGCAGTGCTGCTGGTAGTGGTGCTTCTACCCCATTAATAAATGGTAATTCATCGTTAGTTTTAAATGGCAATGGCCAAACATCATCATCATCACAACAAGGCTGTGCAGATAATCAAAGTAATTGTGCTTCATCAGATGCTGCCTACGAAAGTAGTGAAGAATGCCACAATATCACTCCAGAAGAATTGGAAGATCAACAACGTCACCGTGATGGCGTAGATGCCTTACTATCACTTTCTCTATCCTCAGGTATTGATACTAGTTCTACAACCACCAATAGTCAAAATTCCAGTCTTAGTTCTAACTCACCGATTAAAAGACCACCTTCTACCACCGTCGAGGAAGAGCACACCATATCCACCTTGGATAGAAATAGCAACTATCATCATCATAATCATCATCATCATCAGCAGCAACAACAACAGCAGCAGCATCAACAGCATCTAGCACAACAACCACACAACATGAGCAAAATGGCCTTATTAAGTACAGCAGCTGCAAATCTATCCTATGCCACTGTAAATGGCAATTCCAATAGACATTCAAGCAACACATCATCCTTACTAGATGAAGGTTATAATACACAAAGTTACTTTGGTTCCACCAACAACAACAGCAATACCACCAACACCAATGGTGCCACACACAGCAATCATAATCATAATCATCATCATTATGGTGGTTTACATCATGCTTTAACACCCCAAAAGAAACCAAAAACCTTAAGAAGTTTACGCACCAAAATTAAACGCAAAGCTCCCTGGATGAGATGA	MSPDNPTQILTTHDLSQLRTLQQTVTTATVVAAASNGLRYHTAGTQQQQQQHHSQLLPNTLNITSSAATAAATISAHTTTANNFNNILAAATKATFLNSSTAPGSFNATTMPATSKYVLLQQNRNGQFTAYDGTTTAITTSNGNSNNNGTSHTTGNIVLLAAEPLDATTNTHNEHHHHSPHQHHQQQQQHVITTSTTNDNDEELRSLAWLNNSNLIKEIVTTTTPTSNTSGGSNSGSHPNNTTPQKRPLLSNTNICIVNAANAHDLIEELPHHVAGEEQVISTNVTGGCTTELPAETQITTLSASDFQQQFKRFSAVDLKDTKIYGNIAALGGATTTVHVGPSGTTTVVEYKAGTNFLPARQLLSNSNGGGGGAHLNATNLSNSHSNNNNNNNSSLVPSSSSSITGGGNNNTTTVVVATNHTGSKQLTLPSTTSIVANGNSVVNGSNIATSITTSSSNNVTTNTIYQGHKNNSTPVSSSSSSTTHHPHKKYLREKMNVLDQGGGNNSTTITSNNYSNNTASSVLSATSSASQIATAVGSTITVVSSPASSNTSLSSSLSTAAINGGNSPPLSKTSYFTLSGSSTPIALNYSSSNSSTTAPFIAVSSTNSSSSAASPTTLTTSVIPPGYTLVSHPALPLVTNSPAATHQQQQQQQHHQVVVSSPTLMVSPEIQTQPQHTTKEFYTLSSTPQQLQHHLQQQHQAIRSPTSFSSYDNDSLKDFEISNSNSNISNQRINNSTPQQQQQQQQQQQSPLTPKSSSSSSLTINTNQNNMQTTPQKQKHTNKVPYDPLVHTHNKPPYSFSSLIFMAIEGSQEKALPVKEIYAWIVQHFPYFKTAPTGWKNSVRHNLSLNKSFVKVEKAPNMGKGSLWRVEQQQRQNLIQALNRSPFFQNSSADKISLKSPGGGSIGSSQGYDVLDGSKSSTTSSSHINSRFDPNLFPNLSKAFKDISDVVPDVPDDEYPSDYSTTKTNHLTNNNNNNNKYNYPTNNPQNVQTNGNSHANSHNNNQNNINGNSTNNTNNSSSIMGAFSNYESIERLARDCGADSIDDVNAATAMLALKHGPKVFAETFQNGSPVITSSPSEDHTYSAGGGGSAAGSGASTPLINGNSSLVLNGNGQTSSSSQQGCADNQSNCASSDAAYESSEECHNITPEELEDQQRHRDGVDALLSLSLSSGIDTSSTTTNSQNSSLSSNSPIKRPPSTTVEEEHTISTLDRNSNYHHHNHHHHQQQQQQQQHQQHLAQQPHNMSKMALLSTAAANLSYATVNGNSNRHSSNTSSLLDEGYNTQSYFGSTNNNSNTTNTNGATHSNHNHNHHHYGGLHHALTPQKKPKTLRSLRTKIKRKAPWMR
LOC111680794	NC_060950	XP_046801697.1	dedicator of cytokinesis protein 9 isoform X1	170	0.51	0.62	0.62	ATGGCAGAACGAAAATTTACCCGGGCCTTAAATAAGCCGGGTATGGCTGCTCAATTGCGTGAGACTGTATCACAAGTTGTACGAGAGAGTGCAGTGTTGATGAAATATCCAACAAACAAACAGCATCGTAATACTGGTAGCGAAAAATGGAATAAACCCCTCGTAGTGGAACCCATAGACTTTGAAAGCTTCATCTCCAAAAACAAAACTCTAATACAAAATGATCCCCAAAGAGAATTACTTATATATCCAAGTGATGATGTATCGGAAAAAATTTTACCCCGCAAAGTACGCACAAAATCCAAATCCATAATAGATCGCTTTGAACCCCCCAATGAAACGATAGTATGTCCCTTGTATGGTGGATCAACATCCACTAATGGATCACATAATGTAACAAGACAGAATAGCAGTGCTTCCAATAGTCCGCGTTTAACGCAACGACAGTTGAGTAGTCAATCTACAACTTCTAATGGTTCCATACAACAACAACAGCAACAAAATGGTGGTAACATTTCACGCAAATGTTCACAAACCTCAGCGCCACAACTTAATTCTATTAAATCACCTACCTCATCATTGGAATCATACGAATCGGCGCTGTCCACAACAAATGGCACAACTAAATCCATATCCTCCTCGTCATCATCAACACTCAAATCAAGTAATTTAGCACAACCCGAAGATGATGATGATTTAGATACCATAGGTGATTCGTTGATAAATAATGGAGTTGGTCCTCCGGCTAAGCCGAAATTTGAATGTTCACGTTTTACGCGTCAGGCCTTGTATACGTATCGTGCTAAAAATCATTTAATACATTATAAATACCATGAATATGGTGGAACTTGTCATGATCTACCAAAAAAAACTTCCTCAGAAGTTTTAAGAGAAGAAGTCTATGAAATTGATGCCGATCAAGATCGTATCGACGAGCAAATGTCACGGTCTCAGGCTGATTCCATTACTAAACAAGGTTATTTGCTAAAAGGTCCGGACTCGGGTTCAGATCGTATGTTTGCTAATATTGGTAACAAGTCTTTTAAAAGAAGATATTGTTATCTACGCCAAGAAGTGGATGGTACTTATATATTAGAACTACACAAAGATGAAAAACAGGGTGAAGCGAAGGCCACCATAGTCATGGACTTTTGCACTGAAGTTGTGCAGAATCCTAAACGTAGTCGCTATTGCTTTGAACTACGCATGACTGCCGGTCATAAATCTTTTACATTAGCTGCCGAAAATGAAGAAGATCTCAAGGACTGGTTAAGTAAACTCTCATTAGTATTGCAACAGAACAAAATCCAAGAAGATAAACGAGTAGCATCACTCGAAAGAACACCTCCTCCAAGTCCTAATACTGTGATGTTTGGTACCCTTAAGGGTCTTGATCAATCTATGAATCCACAATTAATTAAATACGGAAGAGAAACTGATATATCCATAGCACAGGCAAGACGAGAAAATAGACGAAGACTTTTTGCCAATTACCAATCGAGTTCGAAAGCAACACCTGCCGATAATGTCGATCAGTATAGAGAACAATTTGGCAAACGTATATTCCTTAGTTGTCAAAGTCTAAAATTTCGCCTACAATGTCCTTCCGATAGTCAAAGTTCGGCCGATGGCAGTCATGTCTGTCAGGTTGAACCCTATATAACTAGTCTGGCTCTGTATGATGTACGCGCAGGACGCAAACTTACAGAATCATTTTACTTCAACATTAACGATGAGCATGTGCGTGATATGTTACCCTCAACACCCGTGCCACATTCAGTGGCCGCTGCAAATGTTCCCAAAAAAGATGTGCATGATGAACGTACACGTAGTACTTCGCAAGCCTATAGTACGCTTATAGAAAATCTTTCGACAGAATTGCAGAGATTCAACAAGGAGCAGTTTTCACAGTTAAAGCAGGCTTTATTTTCAGTTACCTCGCCTCATTCAGATATATTTCTGGTGCTAAAAATAGAGAAAATCTTGCAAGGAAATATAGTACAGGCTGTGGAACCCTACTTAAAAGCCAATAGAGATCCCAGATTTGCTCAAAAACTACACAAGAATATACGTAACTATGCCCAGAACATTGGCCATTATAGACAACCATTTGGCTGGGCAGCCAAGCCTCTATTTCGTTCATACAGCAATGAATTGGATACAGAAAAAGATGGTGAATTTGAATTTAATACCATCTATCGACAAGAAGTAAATAAACTCAAAGATGAGGAGTTATTGAAATTATTAGCCGAATATCGAAAACCAGATAAATTAAGTAAATTAACGGTTATACCGGGACAATTGAAATTAATGATAGAGGAGGTAGAAAAAGTGGAAGGCTCATTTACCAAATCATTAGTACCTTTGGTTAACTCCACCTGTCCACCCAACAAGCCAGTTACTTTAGAAATAACCGAATTCCAAAGTACTTCCGAACGAGATTGTCATCCATTTACAACATTTTGTAATCATTTATTTGTTTATCCCTTAAACTTACAATTCGATAGTCAGAAAATATTCTCCCGGGCTCGCAATATAACAGTTGTGGTAGAATTAAGAGATTCTGATCATGAAAATTCCAAGCCATTGAAGTGCATATATGGCCGTCCAGGTCAAGATTTTCTAGTCTCCCAAATAGCCTGCCCAGTTCTTCATCACAACACCACTCCCTTGTGGTATGAAGAATTAAAATTACGTTTACCTTTGGGTATATTTCCCGAACATCATCTTCTGTTTTCTTTTTATCATGTTTCTTGTAATTTGGGTAAAAAACGTGATGCTAATGCTACGTTCGAAACACCCATCGGTTATGCCTGGCTGCCGTTATTGCAAAAAGGTAAAATAAATTTGGATGAACAAGTCATTCCAGTAGCAGCTACTTTGCCTGTCGGGTACTTAAGCATTCAGCCCTTAGGCTTGGGCAAAGGGCAGAATTGTGGGCCAGATATACAATGGATCGATAATCAAAGACCGCTGTTTGGTGTGGCCCTGCGTATGGATTCTACAGTACACACAGCCGATCAACATTTACACAATTTATTTGCTCATTCCGAACGTCTGTTGGAAGGTGGCAAAACTACGGCTATGCCAGCTGAAACGGAAACCTGTAAAATTCTAAAAGCAGCTCATGCTATTGATATTACCACCCTTATCAACTATTTGCCTACTATACTAAATGAACTCTTTACCTTATTGGTGCACACGCAATCTGAAGAAGTTGGCTTGAATATTATACGTTTACTTATAAACATTATACACATGATAACGGAGGAAGCCGGACGCAAGGAGTTATTAACTTCCTATGTAACCTATGTCTTTCATGCACCCTATTTTTCCCAAAAGATTTCACGTACTGTACATGGTGAATTGTGCAAACATTTGCCCTCTATTTTGCATCCCAATAATACCGACTTTTTGGTAGTCAATAAGTTTATGCGTTACTCGGGTATATTTTTTGATTTGATCGTTAAAAGTATGTCGCAACATCTTTTGGATACGGGTCGGATACGTATGTTAAGAAATGAAAGATTTCCAAAAGAATTCCCTGAAAGACTGGAAAATCTTATTAAGGTCTTGATACCCTATTTGATATCACGCTACAAAGATTTACCCGTGGAAACCCAACATCTTAATAAGTCATTATCACAATTTGTTCGTAGAGCCTTGACATTTATGGATCGTGGTTTTGTTTTTAAACTAATACGCTACTACATGGAACAATTTTCTCCCGGAGATCCTCGTGTTTTACAGGAGTTTAAATTTAATTTCCTTCAAGAAATTTGTCAACATGAACACTATGTGCCCTTTAACTTGCCATTTGTTTTGAATCCCAAAAATCGTCCTCCCGAAATGATGCAACATTTTAATTTAACGGAGGATTTCTGCCGACAACATTTCCTATCGGGCTTATTGTTACAAGAACTGAAGAGTAGTTTGAATGAAGTGGGTAATGTTAGAAAACATGCCTTGATGGTATTGAAAAACCTATTGGCGAAACATGAATTGGATGATCGTTATCAGAATAAGGGACAACTATCTAGGATTGCTTTGTTGTATGTACCCTGGTTGGGTATAGTAATGGATAATATACAAAGAATCGACGATCTCTCAGAGGTAACCACACCCAATGGTCATGTTTATGCCGACTCTGCTTCCTATACTCAAAGGCTTTCGTGCTCCAGTAGTTATGTTTTTGGCAAAGATTCGACTTTGAATTCCAATACGTCTACTCCTAGAGGTAAAAACAGAGCAACTTTGCACATTGAGCATCCCAGTCCAGTTAGAGCTTCGGTACATCTTAAGGAAACCAATTACTTGGCTGCAATAGCTGGTACTGTTATTACCAATGGCTGTTCAGATTCATCCCTTAACTCCCTAACATCCGATTCACAAAACTCTCAAGATACCACCTTGGGAGCCAATGGTAATCATATAGAAAATATGGATGTGGCTTTAAGAAATGGTCACAATCGCTCTATTAGCGTAACTCATGCCACCGTCATGCAAAGATGTGATAAATTCTCAGCAGCTGAAAGCAAAGATCTCCTATTGGGCTTCCTGTTTGTCATTAAACATTTATCACAAGAACAAATGATTGGTTGGTGGCAAAATTGCAATGAAACCGAAACCATTAACTTTATGACCATTTTGGAATTATGTCTCATACAATTTCGTTATGTGGGTAAGAAAAATCTACATTTAAATGAAGAATCCAGAGATGCTCGAGCAGTAAGAGCAGCCAAAGCTAGTACTCTACCAGCCAGAACATCACCAGCTGCTTTAGAAAACTCCTCTAATTTAAATGAAACAGGTACCTTAAATTTAACACACAATCGAGAGAATTTATTAAGTGAAACCACTAGAAGTCAACAGGCTTTATATGAATCAAATCTGGCCACTGAAGTTGGTATGATCATATTGGATTGTTTGGGTTTATTTGCAGTACAATTTAAACTTAAACTCATAGACAGTCTCATATTACCAAAATTGGCGCGTGTTTATCTCAAGTTTCTGCAACTGGGTCAATCGGAAAATCTTTCCAAACATGTTTTTGCTGCTCTGCGTGCTTTCATCAACAACTTTTCGCCGGCTCTTTTTAAAGGCAATGCCATATTGTGCGGTCAAATGGTATACGAATTACTAAAGGCGTGTGACAGTCGTCTAGTGCAAATTAGACATGAATCCTGTGCAGTTCTTTATCTACTAATGCGTAGCAATTTCGAGTTTAGCGGACGTAAAGGTTTAACGCGGGTACATTTACAGGTCATCATTTCGGTCTCACAAATGATTGGCAATGTAATTGGTCTGAATAATGCACGTTTTCAAGAGAGTTTATCGGTCATCAATAGTTATGCGAATAGTGATAAGGCTATGAAGGGTACCGGTTTTCCAGTAGAGGTCAAAGATCTAACACGCAGAGTGCGAACTGTTTTAATGGCTACGGCTCAAATGCAAGCTCACCATATGGATCCAGAACGCTTGCTAGAGTTACAATATTCTTTAGCCAATTCCTATGCCTCTACACCAGAACTACGACACACCTGGCTGGTGACTATGGCTCGTAATCATGAACAGAATGGTAATATTTCCGAAGCAGCCTGTTGTCATCTGCACATAGCCGCCTTGATGTCCGAATATCTGCGTTTGAAGGGTGGCTGCAGCATTAATTGGGGCTCTTTGGCTTTTAGCAAAATTTCACGCAATATTAATCGCGATGAACAAGGTCTCAAATTGGATGCTGGTTCTCAGGATTCTCAATATACCGAACAAATGCTATTGGAACAATTAAAACAATGTGCAGTATTTTTGGATTCTGCCGAACGTTATGAATGTTTGGGAGAATTGTATAAGCTAATATTGCCCATTTATGAGAGAACAAGAAATTACAATGATCTACAAGAATCCTATGAACATTTAGCCAAGGCTTATAGTAAAATTATTGAGGTGAATCGTTCTGGCAAGCGCATGTTGGGCAGATTTTATCGTGTTGTTTTCTATGGAATGGTTTATTTCGAAGAAGATCATGCTGTAGAATATGTTTATAAGGAACCTAAATTGACTTCCTTAAGTGAGATATCCGAACGTTTAGCAAAACAGTACAAGGAGAAATTTGGTGCGGATGTTGTGAAATTAATTATGGATTCATCACCGGTTAATGTTAATGAACTCGATCCCAAATTGGCTTATATACAAGTAACACATGTGATACCATTCTTTACCAAAGATGAACTCGATCAAAGACTTAATGAGTTTGAACAAAATCACGATGTTGATACATTTATGTATGAAACACCTTTCACAAAATCGGGAGCAGCTAGAGGTGCGGTCGAGGAGCAATGGAAACGTAAAACTGTTATAAAAACAACTTATTCCTTTCCCTATGTGCTAAAACGTATACCAGTTAAATCTAGAGAAATTATAGAATTGAGTCCCATAGAGGTGGCCATAGATGAAATGCAAACCAAAGTAACAGAATTAGAAGAAACCATACTACCACCAGCCGATGTTAAGAAATTACAGCTTAGACTGCAAGGCAGTGTTGCAGTGCAAGTAAATGCTGGTCCTTTGGCTTATGCTCAAGCGTTTTTGGATCCCAAAGTTGTTAATAACTTCTCCGTAGATAGGGTAGAGGACTTAAAAGATGTTTTCAGAGATTTCATAGGTGTTTGTCATACCGCTCTACAATTAAATGCCCGCATGATTTGCAGCGATCAAAAAGAATACCATAACGCTCTTAAGGAAAACTATCAGAAGCTTTGTCAGGCCTTAAGTGAATTGCTAGATGAACCTTTTCAACCTTTGGATGAAGGTGCCAATGCAACACATCGCAATAGCATGGCCTTATTTAATGCCATTAGTGGAGCTTCAAATAATTCAAGTTTTCCAGTTTACTAA	MAERKFTRALNKPGMAAQLRETVSQVVRESAVLMKYPTNKQHRNTGSEKWNKPLVVEPIDFESFISKNKTLIQNDPQRELLIYPSDDVSEKILPRKVRTKSKSIIDRFEPPNETIVCPLYGGSTSTNGSHNVTRQNSSASNSPRLTQRQLSSQSTTSNGSIQQQQQQNGGNISRKCSQTSAPQLNSIKSPTSSLESYESALSTTNGTTKSISSSSSSTLKSSNLAQPEDDDDLDTIGDSLINNGVGPPAKPKFECSRFTRQALYTYRAKNHLIHYKYHEYGGTCHDLPKKTSSEVLREEVYEIDADQDRIDEQMSRSQADSITKQGYLLKGPDSGSDRMFANIGNKSFKRRYCYLRQEVDGTYILELHKDEKQGEAKATIVMDFCTEVVQNPKRSRYCFELRMTAGHKSFTLAAENEEDLKDWLSKLSLVLQQNKIQEDKRVASLERTPPPSPNTVMFGTLKGLDQSMNPQLIKYGRETDISIAQARRENRRRLFANYQSSSKATPADNVDQYREQFGKRIFLSCQSLKFRLQCPSDSQSSADGSHVCQVEPYITSLALYDVRAGRKLTESFYFNINDEHVRDMLPSTPVPHSVAAANVPKKDVHDERTRSTSQAYSTLIENLSTELQRFNKEQFSQLKQALFSVTSPHSDIFLVLKIEKILQGNIVQAVEPYLKANRDPRFAQKLHKNIRNYAQNIGHYRQPFGWAAKPLFRSYSNELDTEKDGEFEFNTIYRQEVNKLKDEELLKLLAEYRKPDKLSKLTVIPGQLKLMIEEVEKVEGSFTKSLVPLVNSTCPPNKPVTLEITEFQSTSERDCHPFTTFCNHLFVYPLNLQFDSQKIFSRARNITVVVELRDSDHENSKPLKCIYGRPGQDFLVSQIACPVLHHNTTPLWYEELKLRLPLGIFPEHHLLFSFYHVSCNLGKKRDANATFETPIGYAWLPLLQKGKINLDEQVIPVAATLPVGYLSIQPLGLGKGQNCGPDIQWIDNQRPLFGVALRMDSTVHTADQHLHNLFAHSERLLEGGKTTAMPAETETCKILKAAHAIDITTLINYLPTILNELFTLLVHTQSEEVGLNIIRLLINIIHMITEEAGRKELLTSYVTYVFHAPYFSQKISRTVHGELCKHLPSILHPNNTDFLVVNKFMRYSGIFFDLIVKSMSQHLLDTGRIRMLRNERFPKEFPERLENLIKVLIPYLISRYKDLPVETQHLNKSLSQFVRRALTFMDRGFVFKLIRYYMEQFSPGDPRVLQEFKFNFLQEICQHEHYVPFNLPFVLNPKNRPPEMMQHFNLTEDFCRQHFLSGLLLQELKSSLNEVGNVRKHALMVLKNLLAKHELDDRYQNKGQLSRIALLYVPWLGIVMDNIQRIDDLSEVTTPNGHVYADSASYTQRLSCSSSYVFGKDSTLNSNTSTPRGKNRATLHIEHPSPVRASVHLKETNYLAAIAGTVITNGCSDSSLNSLTSDSQNSQDTTLGANGNHIENMDVALRNGHNRSISVTHATVMQRCDKFSAAESKDLLLGFLFVIKHLSQEQMIGWWQNCNETETINFMTILELCLIQFRYVGKKNLHLNEESRDARAVRAAKASTLPARTSPAALENSSNLNETGTLNLTHNRENLLSETTRSQQALYESNLATEVGMIILDCLGLFAVQFKLKLIDSLILPKLARVYLKFLQLGQSENLSKHVFAALRAFINNFSPALFKGNAILCGQMVYELLKACDSRLVQIRHESCAVLYLLMRSNFEFSGRKGLTRVHLQVIISVSQMIGNVIGLNNARFQESLSVINSYANSDKAMKGTGFPVEVKDLTRRVRTVLMATAQMQAHHMDPERLLELQYSLANSYASTPELRHTWLVTMARNHEQNGNISEAACCHLHIAALMSEYLRLKGGCSINWGSLAFSKISRNINRDEQGLKLDAGSQDSQYTEQMLLEQLKQCAVFLDSAERYECLGELYKLILPIYERTRNYNDLQESYEHLAKAYSKIIEVNRSGKRMLGRFYRVVFYGMVYFEEDHAVEYVYKEPKLTSLSEISERLAKQYKEKFGADVVKLIMDSSPVNVNELDPKLAYIQVTHVIPFFTKDELDQRLNEFEQNHDVDTFMYETPFTKSGAARGAVEEQWKRKTVIKTTYSFPYVLKRIPVKSREIIELSPIEVAIDEMQTKVTELEETILPPADVKKLQLRLQGSVAVQVNAGPLAYAQAFLDPKVVNNFSVDRVEDLKDVFRDFIGVCHTALQLNARMICSDQKEYHNALKENYQKLCQALSELLDEPFQPLDEGANATHRNSMALFNAISGASNNSSFPVY
LOC111677591	NC_060951	XP_046801696.1	insulin-like growth factor 2 mRNA-binding protein 1 isoform X6	64.92	0.91	1.12	1.09	ATGGCACGTTATCAACAACGAGCTGCTGGTGGTTTAAACGGTGTTGAATTCGAAGGTAATAAATTACACGCCGAACAGCTAGATAAAAATCAACGTCGCACTCAACGCAATCAACGTAATCCATATCCCGGTATGCCAGGTCCCGGTCGTCAAGCGGACTTTCCGCTACGCATCTTAGTGCAAAGTGAAATGGTTGGAGCCATTATTGGCCGCCAGGGCAGTACTATACGCACTATAACACAACAAAGTCGTGCTCGTGTCGATGTACATCGAAAGGAGAATGTGGGTTCACTGGAAAAGGCCATAACAATCTATGGCAATCCTGAGAATTGTACAAATGCTTGTAAACGTATATTGGAGGTGATGCAACAGGAAGCAAATGCCACAAATAAGGGGGAAATTTGTTTAAAAATTTTGGCCCATAATAATTTAATTGGCCGTATTATCGGCAAAAATGGCAACACTATTAAACGCATTATGCAAGAAACCGATACTAAGATTACCGTTAGTTCCATTAATGACATTAACAGCTTTAATTTGGAACGCATTATAACGGTTAAGGGCGCCATCGATAATATGTCGCGTGCCGAAAATCAAATTAGCTCTAAACTGCGTCAAAGCTATGAGAATGATTTGCAAGCTATGGCTCCACAAAGTGTTATGTTCCCCGGGCTACCACCTATGGCCATGATGTCCACACCGGGCAATGGCATGATTTTCAATCCTAGCATGCCTTATGCACCCTGCCCTGGATTCCCACTAACGAAGACACCCGCCCCCGTAGTGCCGCCCGTCTTCCCCAATGATATGCAGGAGACTACATACCTCTATATACCCAATAATGCTGTGGGTGCTATTATCGGTACTAAGGGTTCGCACATACGCAGTATAATGCGTTTCTCGAATGCATCTCTTAAGATCGCACCTCTCGACAATGATAAGCCGGCGGAACAGCAGACAGAACGTAAGGTTACCATAGTGGGTACTCCGGAGGGTCAGTGGAAGGCTCAATATATGATTTTTGAGAAAATGCGTGAAGAAGGTTTCATGTGCGGCACCGATGATGTTCGATTGACTGTCGAAATTTTAGTGGCCAGCTCACAGGTGGGACGTATTATTGGCAAGGGTGGCCAAAATGTACGTGAATTACAACGTGTCACTGGCAGTGTTATCAAATTGCCCGAACATGCGCTGGCGCCAGCATCGGGCGGTGATGAAGAAACACCCGTACACATTATTGGACCATTCTACAGTGTACAGTCGGCTCAAAGACGTATTAGAGCCATGATGTTGTCTACAAACCCACCACCCGTTACCAAAAAACAAAAAGCTGCCAAAGAACAACAACAACAGCAACAAGTTGCTCAAACTTCTTCGGGTAGTGGGTCACAACAACAGCAACAACAACAACAGCAGCAGCAACAACAACAGCAACAATCATCACAACAACAACAGCAGCAGCAACAACAGCCGGGTGCGAGTACAAATCAGTAA	MARYQQRAAGGLNGVEFEGNKLHAEQLDKNQRRTQRNQRNPYPGMPGPGRQADFPLRILVQSEMVGAIIGRQGSTIRTITQQSRARVDVHRKENVGSLEKAITIYGNPENCTNACKRILEVMQQEANATNKGEICLKILAHNNLIGRIIGKNGNTIKRIMQETDTKITVSSINDINSFNLERIITVKGAIDNMSRAENQISSKLRQSYENDLQAMAPQSVMFPGLPPMAMMSTPGNGMIFNPSMPYAPCPGFPLTKTPAPVVPPVFPNDMQETTYLYIPNNAVGAIIGTKGSHIRSIMRFSNASLKIAPLDNDKPAEQQTERKVTIVGTPEGQWKAQYMIFEKMREEGFMCGTDDVRLTVEILVASSQVGRIIGKGGQNVRELQRVTGSVIKLPEHALAPASGGDEETPVHIIGPFYSVQSAQRRIRAMMLSTNPPPVTKKQKAAKEQQQQQQVAQTSSGSGSQQQQQQQQQQQQQQQQSSQQQQQQQQQPGASTNQ
LOC111677591	NC_060951	XP_046801695.1	insulin-like growth factor 2 mRNA-binding protein 1 isoform X3	68.72	0.86	1.08	1.04	ATGGCACGTTATCAACAACGTGTTACGACATCAAAGATTTTAATAAGCGGCATACCGCTCCAAACACGTTTCGAAGACATCGAACCTCTTTTGAAGCCATATGGCATCGTCAAACAATGTGAGGCTGTCTCTAGTAAGGACCCACAAACTCAGACTGTTCATATAACATTCGAGAATAATGAACAAGCTCAAAGAGCTGCTGGTGGTTTAAACGGTGTTGAATTCGAAGGTAATAAATTACACGCCGAACAGCTAGATAAAAATCAACGTCGCACTCAACGCAATCAACGTAATCCATATCCCGGTATGCCAGGTCCCGGTCGTCAAGCGGACTTTCCGCTACGCATCTTAGTGCAAAGTGAAATGGTTGGAGCCATTATTGGCCGCCAGGGCAGTACTATACGCACTATAACACAACAAAGTCGTGCTCGTGTCGATGTACATCGAAAGGAGAATGTGGGTTCACTGGAAAAGGCCATAACAATCTATGGCAATCCTGAGAATTGTACAAATGCTTGTAAACGTATATTGGAGGTGATGCAACAGGAAGCAAATGCCACAAATAAGGGGGAAATTTGTTTAAAAATTTTGGCCCATAATAATTTAATTGGCCGTATTATCGGCAAAAATGGCAACACTATTAAACGCATTATGCAAGAAACCGATACTAAGATTACCGTTAGTTCCATTAATGACATTAACAGCTTTAATTTGGAACGCATTATAACGGTTAAGGGCGCCATCGATAATATGTCGCGTGCCGAAAATCAAATTAGCTCTAAACTGCGTCAAAGCTATGAGAATGATTTGCAAGCTATGGCTCCACAAAGTGTTATGTTCCCCGGGCTACCACCTATGGCCATGATGTCCACACCGGGCAATGGCATGATTTTCAATCCTAGCATGCCTTATGCACCCTGCCCTGGATTCCCACTAACGAAGACACCCGCCCCCGTAGTGCCGCCCGTCTTCCCCAATGATATGCAGGAGACTACATACCTCTATATACCCAATAATGCTGTGGGTGCTATTATCGGTACTAAGGGTTCGCACATACGCAGTATAATGCGTTTCTCGAATGCATCTCTTAAGATCGCACCTCTCGACAATGATAAGCCGGCGGAACAGCAGACAGAACGTAAGGTTACCATAGTGGGTACTCCGGAGGGTCAGTGGAAGGCTCAATATATGATTTTTGAGAAAATGCGTGAAGAAGGTTTCATGTGCGGCACCGATGATGTTCGATTGACTGTCGAAATTTTAGTGGCCAGCTCACAGGTGGGACGTATTATTGGCAAGGGTGGCCAAAATGTACGTGAATTACAACGTGTCACTGGCAGTGTTATCAAATTGCCCGAACATGCGCTGGCGCCAGCATCGGGCGGTGATGAAGAAACACCCGTACACATTATTGGACCATTCTACAGTGTACAGTCGGCTCAAAGACGTATTAGAGCCATGATGTTGTCTACAAACCCACCACCCGTTACCAAAAAACAAAAAGCTGCCAAAGAACAACAACAACAGCAACAAGTTGCTCAAACTTCTTCGGGTAGTGGGTCACAACAACAGCAACAACAACAACAGCAGCAGCAACAACAACAGCAACAATCATCACAACAACAACAGCAGCAGCAACAACAGCCGGGTGCGAGTACAAATCAGTAA	MARYQQRVTTSKILISGIPLQTRFEDIEPLLKPYGIVKQCEAVSSKDPQTQTVHITFENNEQAQRAAGGLNGVEFEGNKLHAEQLDKNQRRTQRNQRNPYPGMPGPGRQADFPLRILVQSEMVGAIIGRQGSTIRTITQQSRARVDVHRKENVGSLEKAITIYGNPENCTNACKRILEVMQQEANATNKGEICLKILAHNNLIGRIIGKNGNTIKRIMQETDTKITVSSINDINSFNLERIITVKGAIDNMSRAENQISSKLRQSYENDLQAMAPQSVMFPGLPPMAMMSTPGNGMIFNPSMPYAPCPGFPLTKTPAPVVPPVFPNDMQETTYLYIPNNAVGAIIGTKGSHIRSIMRFSNASLKIAPLDNDKPAEQQTERKVTIVGTPEGQWKAQYMIFEKMREEGFMCGTDDVRLTVEILVASSQVGRIIGKGGQNVRELQRVTGSVIKLPEHALAPASGGDEETPVHIIGPFYSVQSAQRRIRAMMLSTNPPPVTKKQKAAKEQQQQQQVAQTSSGSGSQQQQQQQQQQQQQQQQSSQQQQQQQQQPGASTNQ
LOC111677591	NC_060951	XP_046801694.1	insulin-like growth factor 2 mRNA-binding protein 1 isoform X3	68.72	0.86	1.08	1.04	ATGGCACGTTATCAACAACGTGTTACGACATCAAAGATTTTAATAAGCGGCATACCGCTCCAAACACGTTTCGAAGACATCGAACCTCTTTTGAAGCCATATGGCATCGTCAAACAATGTGAGGCTGTCTCTAGTAAGGACCCACAAACTCAGACTGTTCATATAACATTCGAGAATAATGAACAAGCTCAAAGAGCTGCTGGTGGTTTAAACGGTGTTGAATTCGAAGGTAATAAATTACACGCCGAACAGCTAGATAAAAATCAACGTCGCACTCAACGCAATCAACGTAATCCATATCCCGGTATGCCAGGTCCCGGTCGTCAAGCGGACTTTCCGCTACGCATCTTAGTGCAAAGTGAAATGGTTGGAGCCATTATTGGCCGCCAGGGCAGTACTATACGCACTATAACACAACAAAGTCGTGCTCGTGTCGATGTACATCGAAAGGAGAATGTGGGTTCACTGGAAAAGGCCATAACAATCTATGGCAATCCTGAGAATTGTACAAATGCTTGTAAACGTATATTGGAGGTGATGCAACAGGAAGCAAATGCCACAAATAAGGGGGAAATTTGTTTAAAAATTTTGGCCCATAATAATTTAATTGGCCGTATTATCGGCAAAAATGGCAACACTATTAAACGCATTATGCAAGAAACCGATACTAAGATTACCGTTAGTTCCATTAATGACATTAACAGCTTTAATTTGGAACGCATTATAACGGTTAAGGGCGCCATCGATAATATGTCGCGTGCCGAAAATCAAATTAGCTCTAAACTGCGTCAAAGCTATGAGAATGATTTGCAAGCTATGGCTCCACAAAGTGTTATGTTCCCCGGGCTACCACCTATGGCCATGATGTCCACACCGGGCAATGGCATGATTTTCAATCCTAGCATGCCTTATGCACCCTGCCCTGGATTCCCACTAACGAAGACACCCGCCCCCGTAGTGCCGCCCGTCTTCCCCAATGATATGCAGGAGACTACATACCTCTATATACCCAATAATGCTGTGGGTGCTATTATCGGTACTAAGGGTTCGCACATACGCAGTATAATGCGTTTCTCGAATGCATCTCTTAAGATCGCACCTCTCGACAATGATAAGCCGGCGGAACAGCAGACAGAACGTAAGGTTACCATAGTGGGTACTCCGGAGGGTCAGTGGAAGGCTCAATATATGATTTTTGAGAAAATGCGTGAAGAAGGTTTCATGTGCGGCACCGATGATGTTCGATTGACTGTCGAAATTTTAGTGGCCAGCTCACAGGTGGGACGTATTATTGGCAAGGGTGGCCAAAATGTACGTGAATTACAACGTGTCACTGGCAGTGTTATCAAATTGCCCGAACATGCGCTGGCGCCAGCATCGGGCGGTGATGAAGAAACACCCGTACACATTATTGGACCATTCTACAGTGTACAGTCGGCTCAAAGACGTATTAGAGCCATGATGTTGTCTACAAACCCACCACCCGTTACCAAAAAACAAAAAGCTGCCAAAGAACAACAACAACAGCAACAAGTTGCTCAAACTTCTTCGGGTAGTGGGTCACAACAACAGCAACAACAACAACAGCAGCAGCAACAACAACAGCAACAATCATCACAACAACAACAGCAGCAGCAACAACAGCCGGGTGCGAGTACAAATCAGTAA	MARYQQRVTTSKILISGIPLQTRFEDIEPLLKPYGIVKQCEAVSSKDPQTQTVHITFENNEQAQRAAGGLNGVEFEGNKLHAEQLDKNQRRTQRNQRNPYPGMPGPGRQADFPLRILVQSEMVGAIIGRQGSTIRTITQQSRARVDVHRKENVGSLEKAITIYGNPENCTNACKRILEVMQQEANATNKGEICLKILAHNNLIGRIIGKNGNTIKRIMQETDTKITVSSINDINSFNLERIITVKGAIDNMSRAENQISSKLRQSYENDLQAMAPQSVMFPGLPPMAMMSTPGNGMIFNPSMPYAPCPGFPLTKTPAPVVPPVFPNDMQETTYLYIPNNAVGAIIGTKGSHIRSIMRFSNASLKIAPLDNDKPAEQQTERKVTIVGTPEGQWKAQYMIFEKMREEGFMCGTDDVRLTVEILVASSQVGRIIGKGGQNVRELQRVTGSVIKLPEHALAPASGGDEETPVHIIGPFYSVQSAQRRIRAMMLSTNPPPVTKKQKAAKEQQQQQQVAQTSSGSGSQQQQQQQQQQQQQQQQSSQQQQQQQQQPGASTNQ
LOC111677591	NC_060951	XP_046801693.1	insulin-like growth factor 2 mRNA-binding protein 1 isoform X2	63.05	0.77	0.96	0.93	ATGTTCTTAAGGTTACTTCTAGATATAGTAAATTTAATCAAAATGCTGGTGACAAGTGTTACGACATCAAAGATTTTAATAAGCGGCATACCGCTCCAAACACGTTTCGAAGACATCGAACCTCTTTTGAAGCCATATGGCATCGTCAAACAATGTGAGGCTGTCTCTAGTAAGGACCCACAAACTCAGACTGTTCATATAACATTCGAGAATAATGAACAAGCTCAAAGAGCTGCTGGTGGTTTAAACGGTGTTGAATTCGAAGGTAATAAATTACACGCCGAACAGCTAGATAAAAATCAACGTCGCACTCAACGCAATCAACGTAATCCATATCCCGGTATGCCAGGTCCCGGTCGTCAAGCGGACTTTCCGCTACGCATCTTAGTGCAAAGTGAAATGGTTGGAGCCATTATTGGCCGCCAGGGCAGTACTATACGCACTATAACACAACAAAGTCGTGCTCGTGTCGATGTACATCGAAAGGAGAATGTGGGTTCACTGGAAAAGGCCATAACAATCTATGGCAATCCTGAGAATTGTACAAATGCTTGTAAACGTATATTGGAGGTGATGCAACAGGAAGCAAATGCCACAAATAAGGGGGAAATTTGTTTAAAAATTTTGGCCCATAATAATTTAATTGGCCGTATTATCGGCAAAAATGGCAACACTATTAAACGCATTATGCAAGAAACCGATACTAAGATTACCGTTAGTTCCATTAATGACATTAACAGCTTTAATTTGGAACGCATTATAACGGTTAAGGGCGCCATCGATAATATGTCGCGTGCCGAAAATCAAATTAGCTCTAAACTGCGTCAAAGCTATGAGAATGATTTGCAAGCTATGGCTCCACAAAGTGTTATGTTCCCCGGGCTACCACCTATGGCCATGATGTCCACACCGGGCAATGGCATGATTTTCAATCCTAGCATGCCTTATGCACCCTGCCCTGGATTCCCACTAACGAAGACACCCGCCCCCGTAGTGCCGCCCGTCTTCCCCAATGATATGCAGGAGACTACATACCTCTATATACCCAATAATGCTGTGGGTGCTATTATCGGTACTAAGGGTTCGCACATACGCAGTATAATGCGTTTCTCGAATGCATCTCTTAAGATCGCACCTCTCGACAATGATAAGCCGGCGGAACAGCAGACAGAACGTAAGGTTACCATAGTGGGTACTCCGGAGGGTCAGTGGAAGGCTCAATATATGATTTTTGAGAAAATGCGTGAAGAAGGTTTCATGTGCGGCACCGATGATGTTCGATTGACTGTCGAAATTTTAGTGGCCAGCTCACAGGTGGGACGTATTATTGGCAAGGGTGGCCAAAATGTACGTGAATTACAACGTGTCACTGGCAGTGTTATCAAATTGCCCGAACATGCGCTGGCGCCAGCATCGGGCGGTGATGAAGAAACACCCGTACACATTATTGGACCATTCTACAGTGTACAGTCGGCTCAAAGACGTATTAGAGCCATGATGTTGTCTACAAACCCACCACCCGTTACCAAAAAACAAAAAGCTGCCAAAGAACAACAACAACAGCAACAAGTTGCTCAAACTTCTTCGGGTAGTGGGTCACAACAACAGCAACAACAACAACAGCAGCAGCAACAACAACAGCAACAATCATCACAACAACAACAGCAGCAGCAACAACAGCCGGGTGCGAGTACAAATCAGTAA	MFLRLLLDIVNLIKMLVTSVTTSKILISGIPLQTRFEDIEPLLKPYGIVKQCEAVSSKDPQTQTVHITFENNEQAQRAAGGLNGVEFEGNKLHAEQLDKNQRRTQRNQRNPYPGMPGPGRQADFPLRILVQSEMVGAIIGRQGSTIRTITQQSRARVDVHRKENVGSLEKAITIYGNPENCTNACKRILEVMQQEANATNKGEICLKILAHNNLIGRIIGKNGNTIKRIMQETDTKITVSSINDINSFNLERIITVKGAIDNMSRAENQISSKLRQSYENDLQAMAPQSVMFPGLPPMAMMSTPGNGMIFNPSMPYAPCPGFPLTKTPAPVVPPVFPNDMQETTYLYIPNNAVGAIIGTKGSHIRSIMRFSNASLKIAPLDNDKPAEQQTERKVTIVGTPEGQWKAQYMIFEKMREEGFMCGTDDVRLTVEILVASSQVGRIIGKGGQNVRELQRVTGSVIKLPEHALAPASGGDEETPVHIIGPFYSVQSAQRRIRAMMLSTNPPPVTKKQKAAKEQQQQQQVAQTSSGSGSQQQQQQQQQQQQQQQQSSQQQQQQQQQPGASTNQ
LOC111677591	NC_060951	XP_046801692.1	insulin-like growth factor 2 mRNA-binding protein 1 isoform X1	64.38	0.76	0.95	0.92	ATGGCTTCAGAATTGGATCAATTTGCCGAATTGGAATTGTCAAAAGAGGATCGTGAACAAATTTTCGATCCACCTTTAGATCGACAGCAAATGGAAGGTGCTGGCACCTCAAGTGTTACGACATCAAAGATTTTAATAAGCGGCATACCGCTCCAAACACGTTTCGAAGACATCGAACCTCTTTTGAAGCCATATGGCATCGTCAAACAATGTGAGGCTGTCTCTAGTAAGGACCCACAAACTCAGACTGTTCATATAACATTCGAGAATAATGAACAAGCTCAAAGAGCTGCTGGTGGTTTAAACGGTGTTGAATTCGAAGGTAATAAATTACACGCCGAACAGCTAGATAAAAATCAACGTCGCACTCAACGCAATCAACGTAATCCATATCCCGGTATGCCAGGTCCCGGTCGTCAAGCGGACTTTCCGCTACGCATCTTAGTGCAAAGTGAAATGGTTGGAGCCATTATTGGCCGCCAGGGCAGTACTATACGCACTATAACACAACAAAGTCGTGCTCGTGTCGATGTACATCGAAAGGAGAATGTGGGTTCACTGGAAAAGGCCATAACAATCTATGGCAATCCTGAGAATTGTACAAATGCTTGTAAACGTATATTGGAGGTGATGCAACAGGAAGCAAATGCCACAAATAAGGGGGAAATTTGTTTAAAAATTTTGGCCCATAATAATTTAATTGGCCGTATTATCGGCAAAAATGGCAACACTATTAAACGCATTATGCAAGAAACCGATACTAAGATTACCGTTAGTTCCATTAATGACATTAACAGCTTTAATTTGGAACGCATTATAACGGTTAAGGGCGCCATCGATAATATGTCGCGTGCCGAAAATCAAATTAGCTCTAAACTGCGTCAAAGCTATGAGAATGATTTGCAAGCTATGGCTCCACAAAGTGTTATGTTCCCCGGGCTACCACCTATGGCCATGATGTCCACACCGGGCAATGGCATGATTTTCAATCCTAGCATGCCTTATGCACCCTGCCCTGGATTCCCACTAACGAAGACACCCGCCCCCGTAGTGCCGCCCGTCTTCCCCAATGATATGCAGGAGACTACATACCTCTATATACCCAATAATGCTGTGGGTGCTATTATCGGTACTAAGGGTTCGCACATACGCAGTATAATGCGTTTCTCGAATGCATCTCTTAAGATCGCACCTCTCGACAATGATAAGCCGGCGGAACAGCAGACAGAACGTAAGGTTACCATAGTGGGTACTCCGGAGGGTCAGTGGAAGGCTCAATATATGATTTTTGAGAAAATGCGTGAAGAAGGTTTCATGTGCGGCACCGATGATGTTCGATTGACTGTCGAAATTTTAGTGGCCAGCTCACAGGTGGGACGTATTATTGGCAAGGGTGGCCAAAATGTACGTGAATTACAACGTGTCACTGGCAGTGTTATCAAATTGCCCGAACATGCGCTGGCGCCAGCATCGGGCGGTGATGAAGAAACACCCGTACACATTATTGGACCATTCTACAGTGTACAGTCGGCTCAAAGACGTATTAGAGCCATGATGTTGTCTACAAACCCACCACCCGTTACCAAAAAACAAAAAGCTGCCAAAGAACAACAACAACAGCAACAAGTTGCTCAAACTTCTTCGGGTAGTGGGTCACAACAACAGCAACAACAACAACAGCAGCAGCAACAACAACAGCAACAATCATCACAACAACAACAGCAGCAGCAACAACAGCCGGGTGCGAGTACAAATCAGTAA	MASELDQFAELELSKEDREQIFDPPLDRQQMEGAGTSSVTTSKILISGIPLQTRFEDIEPLLKPYGIVKQCEAVSSKDPQTQTVHITFENNEQAQRAAGGLNGVEFEGNKLHAEQLDKNQRRTQRNQRNPYPGMPGPGRQADFPLRILVQSEMVGAIIGRQGSTIRTITQQSRARVDVHRKENVGSLEKAITIYGNPENCTNACKRILEVMQQEANATNKGEICLKILAHNNLIGRIIGKNGNTIKRIMQETDTKITVSSINDINSFNLERIITVKGAIDNMSRAENQISSKLRQSYENDLQAMAPQSVMFPGLPPMAMMSTPGNGMIFNPSMPYAPCPGFPLTKTPAPVVPPVFPNDMQETTYLYIPNNAVGAIIGTKGSHIRSIMRFSNASLKIAPLDNDKPAEQQTERKVTIVGTPEGQWKAQYMIFEKMREEGFMCGTDDVRLTVEILVASSQVGRIIGKGGQNVRELQRVTGSVIKLPEHALAPASGGDEETPVHIIGPFYSVQSAQRRIRAMMLSTNPPPVTKKQKAAKEQQQQQQVAQTSSGSGSQQQQQQQQQQQQQQQQSSQQQQQQQQQPGASTNQ
LOC111680794	NC_060950	XP_046801691.1	dedicator of cytokinesis protein 9 isoform X1	170	0.51	0.62	0.62	ATGGCAGAACGAAAATTTACCCGGGCCTTAAATAAGCCGGGTATGGCTGCTCAATTGCGTGAGACTGTATCACAAGTTGTACGAGAGAGTGCAGTGTTGATGAAATATCCAACAAACAAACAGCATCGTAATACTGGTAGCGAAAAATGGAATAAACCCCTCGTAGTGGAACCCATAGACTTTGAAAGCTTCATCTCCAAAAACAAAACTCTAATACAAAATGATCCCCAAAGAGAATTACTTATATATCCAAGTGATGATGTATCGGAAAAAATTTTACCCCGCAAAGTACGCACAAAATCCAAATCCATAATAGATCGCTTTGAACCCCCCAATGAAACGATAGTATGTCCCTTGTATGGTGGATCAACATCCACTAATGGATCACATAATGTAACAAGACAGAATAGCAGTGCTTCCAATAGTCCGCGTTTAACGCAACGACAGTTGAGTAGTCAATCTACAACTTCTAATGGTTCCATACAACAACAACAGCAACAAAATGGTGGTAACATTTCACGCAAATGTTCACAAACCTCAGCGCCACAACTTAATTCTATTAAATCACCTACCTCATCATTGGAATCATACGAATCGGCGCTGTCCACAACAAATGGCACAACTAAATCCATATCCTCCTCGTCATCATCAACACTCAAATCAAGTAATTTAGCACAACCCGAAGATGATGATGATTTAGATACCATAGGTGATTCGTTGATAAATAATGGAGTTGGTCCTCCGGCTAAGCCGAAATTTGAATGTTCACGTTTTACGCGTCAGGCCTTGTATACGTATCGTGCTAAAAATCATTTAATACATTATAAATACCATGAATATGGTGGAACTTGTCATGATCTACCAAAAAAAACTTCCTCAGAAGTTTTAAGAGAAGAAGTCTATGAAATTGATGCCGATCAAGATCGTATCGACGAGCAAATGTCACGGTCTCAGGCTGATTCCATTACTAAACAAGGTTATTTGCTAAAAGGTCCGGACTCGGGTTCAGATCGTATGTTTGCTAATATTGGTAACAAGTCTTTTAAAAGAAGATATTGTTATCTACGCCAAGAAGTGGATGGTACTTATATATTAGAACTACACAAAGATGAAAAACAGGGTGAAGCGAAGGCCACCATAGTCATGGACTTTTGCACTGAAGTTGTGCAGAATCCTAAACGTAGTCGCTATTGCTTTGAACTACGCATGACTGCCGGTCATAAATCTTTTACATTAGCTGCCGAAAATGAAGAAGATCTCAAGGACTGGTTAAGTAAACTCTCATTAGTATTGCAACAGAACAAAATCCAAGAAGATAAACGAGTAGCATCACTCGAAAGAACACCTCCTCCAAGTCCTAATACTGTGATGTTTGGTACCCTTAAGGGTCTTGATCAATCTATGAATCCACAATTAATTAAATACGGAAGAGAAACTGATATATCCATAGCACAGGCAAGACGAGAAAATAGACGAAGACTTTTTGCCAATTACCAATCGAGTTCGAAAGCAACACCTGCCGATAATGTCGATCAGTATAGAGAACAATTTGGCAAACGTATATTCCTTAGTTGTCAAAGTCTAAAATTTCGCCTACAATGTCCTTCCGATAGTCAAAGTTCGGCCGATGGCAGTCATGTCTGTCAGGTTGAACCCTATATAACTAGTCTGGCTCTGTATGATGTACGCGCAGGACGCAAACTTACAGAATCATTTTACTTCAACATTAACGATGAGCATGTGCGTGATATGTTACCCTCAACACCCGTGCCACATTCAGTGGCCGCTGCAAATGTTCCCAAAAAAGATGTGCATGATGAACGTACACGTAGTACTTCGCAAGCCTATAGTACGCTTATAGAAAATCTTTCGACAGAATTGCAGAGATTCAACAAGGAGCAGTTTTCACAGTTAAAGCAGGCTTTATTTTCAGTTACCTCGCCTCATTCAGATATATTTCTGGTGCTAAAAATAGAGAAAATCTTGCAAGGAAATATAGTACAGGCTGTGGAACCCTACTTAAAAGCCAATAGAGATCCCAGATTTGCTCAAAAACTACACAAGAATATACGTAACTATGCCCAGAACATTGGCCATTATAGACAACCATTTGGCTGGGCAGCCAAGCCTCTATTTCGTTCATACAGCAATGAATTGGATACAGAAAAAGATGGTGAATTTGAATTTAATACCATCTATCGACAAGAAGTAAATAAACTCAAAGATGAGGAGTTATTGAAATTATTAGCCGAATATCGAAAACCAGATAAATTAAGTAAATTAACGGTTATACCGGGACAATTGAAATTAATGATAGAGGAGGTAGAAAAAGTGGAAGGCTCATTTACCAAATCATTAGTACCTTTGGTTAACTCCACCTGTCCACCCAACAAGCCAGTTACTTTAGAAATAACCGAATTCCAAAGTACTTCCGAACGAGATTGTCATCCATTTACAACATTTTGTAATCATTTATTTGTTTATCCCTTAAACTTACAATTCGATAGTCAGAAAATATTCTCCCGGGCTCGCAATATAACAGTTGTGGTAGAATTAAGAGATTCTGATCATGAAAATTCCAAGCCATTGAAGTGCATATATGGCCGTCCAGGTCAAGATTTTCTAGTCTCCCAAATAGCCTGCCCAGTTCTTCATCACAACACCACTCCCTTGTGGTATGAAGAATTAAAATTACGTTTACCTTTGGGTATATTTCCCGAACATCATCTTCTGTTTTCTTTTTATCATGTTTCTTGTAATTTGGGTAAAAAACGTGATGCTAATGCTACGTTCGAAACACCCATCGGTTATGCCTGGCTGCCGTTATTGCAAAAAGGTAAAATAAATTTGGATGAACAAGTCATTCCAGTAGCAGCTACTTTGCCTGTCGGGTACTTAAGCATTCAGCCCTTAGGCTTGGGCAAAGGGCAGAATTGTGGGCCAGATATACAATGGATCGATAATCAAAGACCGCTGTTTGGTGTGGCCCTGCGTATGGATTCTACAGTACACACAGCCGATCAACATTTACACAATTTATTTGCTCATTCCGAACGTCTGTTGGAAGGTGGCAAAACTACGGCTATGCCAGCTGAAACGGAAACCTGTAAAATTCTAAAAGCAGCTCATGCTATTGATATTACCACCCTTATCAACTATTTGCCTACTATACTAAATGAACTCTTTACCTTATTGGTGCACACGCAATCTGAAGAAGTTGGCTTGAATATTATACGTTTACTTATAAACATTATACACATGATAACGGAGGAAGCCGGACGCAAGGAGTTATTAACTTCCTATGTAACCTATGTCTTTCATGCACCCTATTTTTCCCAAAAGATTTCACGTACTGTACATGGTGAATTGTGCAAACATTTGCCCTCTATTTTGCATCCCAATAATACCGACTTTTTGGTAGTCAATAAGTTTATGCGTTACTCGGGTATATTTTTTGATTTGATCGTTAAAAGTATGTCGCAACATCTTTTGGATACGGGTCGGATACGTATGTTAAGAAATGAAAGATTTCCAAAAGAATTCCCTGAAAGACTGGAAAATCTTATTAAGGTCTTGATACCCTATTTGATATCACGCTACAAAGATTTACCCGTGGAAACCCAACATCTTAATAAGTCATTATCACAATTTGTTCGTAGAGCCTTGACATTTATGGATCGTGGTTTTGTTTTTAAACTAATACGCTACTACATGGAACAATTTTCTCCCGGAGATCCTCGTGTTTTACAGGAGTTTAAATTTAATTTCCTTCAAGAAATTTGTCAACATGAACACTATGTGCCCTTTAACTTGCCATTTGTTTTGAATCCCAAAAATCGTCCTCCCGAAATGATGCAACATTTTAATTTAACGGAGGATTTCTGCCGACAACATTTCCTATCGGGCTTATTGTTACAAGAACTGAAGAGTAGTTTGAATGAAGTGGGTAATGTTAGAAAACATGCCTTGATGGTATTGAAAAACCTATTGGCGAAACATGAATTGGATGATCGTTATCAGAATAAGGGACAACTATCTAGGATTGCTTTGTTGTATGTACCCTGGTTGGGTATAGTAATGGATAATATACAAAGAATCGACGATCTCTCAGAGGTAACCACACCCAATGGTCATGTTTATGCCGACTCTGCTTCCTATACTCAAAGGCTTTCGTGCTCCAGTAGTTATGTTTTTGGCAAAGATTCGACTTTGAATTCCAATACGTCTACTCCTAGAGGTAAAAACAGAGCAACTTTGCACATTGAGCATCCCAGTCCAGTTAGAGCTTCGGTACATCTTAAGGAAACCAATTACTTGGCTGCAATAGCTGGTACTGTTATTACCAATGGCTGTTCAGATTCATCCCTTAACTCCCTAACATCCGATTCACAAAACTCTCAAGATACCACCTTGGGAGCCAATGGTAATCATATAGAAAATATGGATGTGGCTTTAAGAAATGGTCACAATCGCTCTATTAGCGTAACTCATGCCACCGTCATGCAAAGATGTGATAAATTCTCAGCAGCTGAAAGCAAAGATCTCCTATTGGGCTTCCTGTTTGTCATTAAACATTTATCACAAGAACAAATGATTGGTTGGTGGCAAAATTGCAATGAAACCGAAACCATTAACTTTATGACCATTTTGGAATTATGTCTCATACAATTTCGTTATGTGGGTAAGAAAAATCTACATTTAAATGAAGAATCCAGAGATGCTCGAGCAGTAAGAGCAGCCAAAGCTAGTACTCTACCAGCCAGAACATCACCAGCTGCTTTAGAAAACTCCTCTAATTTAAATGAAACAGGTACCTTAAATTTAACACACAATCGAGAGAATTTATTAAGTGAAACCACTAGAAGTCAACAGGCTTTATATGAATCAAATCTGGCCACTGAAGTTGGTATGATCATATTGGATTGTTTGGGTTTATTTGCAGTACAATTTAAACTTAAACTCATAGACAGTCTCATATTACCAAAATTGGCGCGTGTTTATCTCAAGTTTCTGCAACTGGGTCAATCGGAAAATCTTTCCAAACATGTTTTTGCTGCTCTGCGTGCTTTCATCAACAACTTTTCGCCGGCTCTTTTTAAAGGCAATGCCATATTGTGCGGTCAAATGGTATACGAATTACTAAAGGCGTGTGACAGTCGTCTAGTGCAAATTAGACATGAATCCTGTGCAGTTCTTTATCTACTAATGCGTAGCAATTTCGAGTTTAGCGGACGTAAAGGTTTAACGCGGGTACATTTACAGGTCATCATTTCGGTCTCACAAATGATTGGCAATGTAATTGGTCTGAATAATGCACGTTTTCAAGAGAGTTTATCGGTCATCAATAGTTATGCGAATAGTGATAAGGCTATGAAGGGTACCGGTTTTCCAGTAGAGGTCAAAGATCTAACACGCAGAGTGCGAACTGTTTTAATGGCTACGGCTCAAATGCAAGCTCACCATATGGATCCAGAACGCTTGCTAGAGTTACAATATTCTTTAGCCAATTCCTATGCCTCTACACCAGAACTACGACACACCTGGCTGGTGACTATGGCTCGTAATCATGAACAGAATGGTAATATTTCCGAAGCAGCCTGTTGTCATCTGCACATAGCCGCCTTGATGTCCGAATATCTGCGTTTGAAGGGTGGCTGCAGCATTAATTGGGGCTCTTTGGCTTTTAGCAAAATTTCACGCAATATTAATCGCGATGAACAAGGTCTCAAATTGGATGCTGGTTCTCAGGATTCTCAATATACCGAACAAATGCTATTGGAACAATTAAAACAATGTGCAGTATTTTTGGATTCTGCCGAACGTTATGAATGTTTGGGAGAATTGTATAAGCTAATATTGCCCATTTATGAGAGAACAAGAAATTACAATGATCTACAAGAATCCTATGAACATTTAGCCAAGGCTTATAGTAAAATTATTGAGGTGAATCGTTCTGGCAAGCGCATGTTGGGCAGATTTTATCGTGTTGTTTTCTATGGAATGGTTTATTTCGAAGAAGATCATGCTGTAGAATATGTTTATAAGGAACCTAAATTGACTTCCTTAAGTGAGATATCCGAACGTTTAGCAAAACAGTACAAGGAGAAATTTGGTGCGGATGTTGTGAAATTAATTATGGATTCATCACCGGTTAATGTTAATGAACTCGATCCCAAATTGGCTTATATACAAGTAACACATGTGATACCATTCTTTACCAAAGATGAACTCGATCAAAGACTTAATGAGTTTGAACAAAATCACGATGTTGATACATTTATGTATGAAACACCTTTCACAAAATCGGGAGCAGCTAGAGGTGCGGTCGAGGAGCAATGGAAACGTAAAACTGTTATAAAAACAACTTATTCCTTTCCCTATGTGCTAAAACGTATACCAGTTAAATCTAGAGAAATTATAGAATTGAGTCCCATAGAGGTGGCCATAGATGAAATGCAAACCAAAGTAACAGAATTAGAAGAAACCATACTACCACCAGCCGATGTTAAGAAATTACAGCTTAGACTGCAAGGCAGTGTTGCAGTGCAAGTAAATGCTGGTCCTTTGGCTTATGCTCAAGCGTTTTTGGATCCCAAAGTTGTTAATAACTTCTCCGTAGATAGGGTAGAGGACTTAAAAGATGTTTTCAGAGATTTCATAGGTGTTTGTCATACCGCTCTACAATTAAATGCCCGCATGATTTGCAGCGATCAAAAAGAATACCATAACGCTCTTAAGGAAAACTATCAGAAGCTTTGTCAGGCCTTAAGTGAATTGCTAGATGAACCTTTTCAACCTTTGGATGAAGGTGCCAATGCAACACATCGCAATAGCATGGCCTTATTTAATGCCATTAGTGGAGCTTCAAATAATTCAAGTTTTCCAGTTTACTAA	MAERKFTRALNKPGMAAQLRETVSQVVRESAVLMKYPTNKQHRNTGSEKWNKPLVVEPIDFESFISKNKTLIQNDPQRELLIYPSDDVSEKILPRKVRTKSKSIIDRFEPPNETIVCPLYGGSTSTNGSHNVTRQNSSASNSPRLTQRQLSSQSTTSNGSIQQQQQQNGGNISRKCSQTSAPQLNSIKSPTSSLESYESALSTTNGTTKSISSSSSSTLKSSNLAQPEDDDDLDTIGDSLINNGVGPPAKPKFECSRFTRQALYTYRAKNHLIHYKYHEYGGTCHDLPKKTSSEVLREEVYEIDADQDRIDEQMSRSQADSITKQGYLLKGPDSGSDRMFANIGNKSFKRRYCYLRQEVDGTYILELHKDEKQGEAKATIVMDFCTEVVQNPKRSRYCFELRMTAGHKSFTLAAENEEDLKDWLSKLSLVLQQNKIQEDKRVASLERTPPPSPNTVMFGTLKGLDQSMNPQLIKYGRETDISIAQARRENRRRLFANYQSSSKATPADNVDQYREQFGKRIFLSCQSLKFRLQCPSDSQSSADGSHVCQVEPYITSLALYDVRAGRKLTESFYFNINDEHVRDMLPSTPVPHSVAAANVPKKDVHDERTRSTSQAYSTLIENLSTELQRFNKEQFSQLKQALFSVTSPHSDIFLVLKIEKILQGNIVQAVEPYLKANRDPRFAQKLHKNIRNYAQNIGHYRQPFGWAAKPLFRSYSNELDTEKDGEFEFNTIYRQEVNKLKDEELLKLLAEYRKPDKLSKLTVIPGQLKLMIEEVEKVEGSFTKSLVPLVNSTCPPNKPVTLEITEFQSTSERDCHPFTTFCNHLFVYPLNLQFDSQKIFSRARNITVVVELRDSDHENSKPLKCIYGRPGQDFLVSQIACPVLHHNTTPLWYEELKLRLPLGIFPEHHLLFSFYHVSCNLGKKRDANATFETPIGYAWLPLLQKGKINLDEQVIPVAATLPVGYLSIQPLGLGKGQNCGPDIQWIDNQRPLFGVALRMDSTVHTADQHLHNLFAHSERLLEGGKTTAMPAETETCKILKAAHAIDITTLINYLPTILNELFTLLVHTQSEEVGLNIIRLLINIIHMITEEAGRKELLTSYVTYVFHAPYFSQKISRTVHGELCKHLPSILHPNNTDFLVVNKFMRYSGIFFDLIVKSMSQHLLDTGRIRMLRNERFPKEFPERLENLIKVLIPYLISRYKDLPVETQHLNKSLSQFVRRALTFMDRGFVFKLIRYYMEQFSPGDPRVLQEFKFNFLQEICQHEHYVPFNLPFVLNPKNRPPEMMQHFNLTEDFCRQHFLSGLLLQELKSSLNEVGNVRKHALMVLKNLLAKHELDDRYQNKGQLSRIALLYVPWLGIVMDNIQRIDDLSEVTTPNGHVYADSASYTQRLSCSSSYVFGKDSTLNSNTSTPRGKNRATLHIEHPSPVRASVHLKETNYLAAIAGTVITNGCSDSSLNSLTSDSQNSQDTTLGANGNHIENMDVALRNGHNRSISVTHATVMQRCDKFSAAESKDLLLGFLFVIKHLSQEQMIGWWQNCNETETINFMTILELCLIQFRYVGKKNLHLNEESRDARAVRAAKASTLPARTSPAALENSSNLNETGTLNLTHNRENLLSETTRSQQALYESNLATEVGMIILDCLGLFAVQFKLKLIDSLILPKLARVYLKFLQLGQSENLSKHVFAALRAFINNFSPALFKGNAILCGQMVYELLKACDSRLVQIRHESCAVLYLLMRSNFEFSGRKGLTRVHLQVIISVSQMIGNVIGLNNARFQESLSVINSYANSDKAMKGTGFPVEVKDLTRRVRTVLMATAQMQAHHMDPERLLELQYSLANSYASTPELRHTWLVTMARNHEQNGNISEAACCHLHIAALMSEYLRLKGGCSINWGSLAFSKISRNINRDEQGLKLDAGSQDSQYTEQMLLEQLKQCAVFLDSAERYECLGELYKLILPIYERTRNYNDLQESYEHLAKAYSKIIEVNRSGKRMLGRFYRVVFYGMVYFEEDHAVEYVYKEPKLTSLSEISERLAKQYKEKFGADVVKLIMDSSPVNVNELDPKLAYIQVTHVIPFFTKDELDQRLNEFEQNHDVDTFMYETPFTKSGAARGAVEEQWKRKTVIKTTYSFPYVLKRIPVKSREIIELSPIEVAIDEMQTKVTELEETILPPADVKKLQLRLQGSVAVQVNAGPLAYAQAFLDPKVVNNFSVDRVEDLKDVFRDFIGVCHTALQLNARMICSDQKEYHNALKENYQKLCQALSELLDEPFQPLDEGANATHRNSMALFNAISGASNNSSFPVY
LOC111677591	NC_060951	XP_046801690.1	insulin-like growth factor 2 mRNA-binding protein 1 isoform X1	64.38	0.76	0.95	0.92	ATGGCTTCAGAATTGGATCAATTTGCCGAATTGGAATTGTCAAAAGAGGATCGTGAACAAATTTTCGATCCACCTTTAGATCGACAGCAAATGGAAGGTGCTGGCACCTCAAGTGTTACGACATCAAAGATTTTAATAAGCGGCATACCGCTCCAAACACGTTTCGAAGACATCGAACCTCTTTTGAAGCCATATGGCATCGTCAAACAATGTGAGGCTGTCTCTAGTAAGGACCCACAAACTCAGACTGTTCATATAACATTCGAGAATAATGAACAAGCTCAAAGAGCTGCTGGTGGTTTAAACGGTGTTGAATTCGAAGGTAATAAATTACACGCCGAACAGCTAGATAAAAATCAACGTCGCACTCAACGCAATCAACGTAATCCATATCCCGGTATGCCAGGTCCCGGTCGTCAAGCGGACTTTCCGCTACGCATCTTAGTGCAAAGTGAAATGGTTGGAGCCATTATTGGCCGCCAGGGCAGTACTATACGCACTATAACACAACAAAGTCGTGCTCGTGTCGATGTACATCGAAAGGAGAATGTGGGTTCACTGGAAAAGGCCATAACAATCTATGGCAATCCTGAGAATTGTACAAATGCTTGTAAACGTATATTGGAGGTGATGCAACAGGAAGCAAATGCCACAAATAAGGGGGAAATTTGTTTAAAAATTTTGGCCCATAATAATTTAATTGGCCGTATTATCGGCAAAAATGGCAACACTATTAAACGCATTATGCAAGAAACCGATACTAAGATTACCGTTAGTTCCATTAATGACATTAACAGCTTTAATTTGGAACGCATTATAACGGTTAAGGGCGCCATCGATAATATGTCGCGTGCCGAAAATCAAATTAGCTCTAAACTGCGTCAAAGCTATGAGAATGATTTGCAAGCTATGGCTCCACAAAGTGTTATGTTCCCCGGGCTACCACCTATGGCCATGATGTCCACACCGGGCAATGGCATGATTTTCAATCCTAGCATGCCTTATGCACCCTGCCCTGGATTCCCACTAACGAAGACACCCGCCCCCGTAGTGCCGCCCGTCTTCCCCAATGATATGCAGGAGACTACATACCTCTATATACCCAATAATGCTGTGGGTGCTATTATCGGTACTAAGGGTTCGCACATACGCAGTATAATGCGTTTCTCGAATGCATCTCTTAAGATCGCACCTCTCGACAATGATAAGCCGGCGGAACAGCAGACAGAACGTAAGGTTACCATAGTGGGTACTCCGGAGGGTCAGTGGAAGGCTCAATATATGATTTTTGAGAAAATGCGTGAAGAAGGTTTCATGTGCGGCACCGATGATGTTCGATTGACTGTCGAAATTTTAGTGGCCAGCTCACAGGTGGGACGTATTATTGGCAAGGGTGGCCAAAATGTACGTGAATTACAACGTGTCACTGGCAGTGTTATCAAATTGCCCGAACATGCGCTGGCGCCAGCATCGGGCGGTGATGAAGAAACACCCGTACACATTATTGGACCATTCTACAGTGTACAGTCGGCTCAAAGACGTATTAGAGCCATGATGTTGTCTACAAACCCACCACCCGTTACCAAAAAACAAAAAGCTGCCAAAGAACAACAACAACAGCAACAAGTTGCTCAAACTTCTTCGGGTAGTGGGTCACAACAACAGCAACAACAACAACAGCAGCAGCAACAACAACAGCAACAATCATCACAACAACAACAGCAGCAGCAACAACAGCCGGGTGCGAGTACAAATCAGTAA	MASELDQFAELELSKEDREQIFDPPLDRQQMEGAGTSSVTTSKILISGIPLQTRFEDIEPLLKPYGIVKQCEAVSSKDPQTQTVHITFENNEQAQRAAGGLNGVEFEGNKLHAEQLDKNQRRTQRNQRNPYPGMPGPGRQADFPLRILVQSEMVGAIIGRQGSTIRTITQQSRARVDVHRKENVGSLEKAITIYGNPENCTNACKRILEVMQQEANATNKGEICLKILAHNNLIGRIIGKNGNTIKRIMQETDTKITVSSINDINSFNLERIITVKGAIDNMSRAENQISSKLRQSYENDLQAMAPQSVMFPGLPPMAMMSTPGNGMIFNPSMPYAPCPGFPLTKTPAPVVPPVFPNDMQETTYLYIPNNAVGAIIGTKGSHIRSIMRFSNASLKIAPLDNDKPAEQQTERKVTIVGTPEGQWKAQYMIFEKMREEGFMCGTDDVRLTVEILVASSQVGRIIGKGGQNVRELQRVTGSVIKLPEHALAPASGGDEETPVHIIGPFYSVQSAQRRIRAMMLSTNPPPVTKKQKAAKEQQQQQQVAQTSSGSGSQQQQQQQQQQQQQQQQSSQQQQQQQQQPGASTNQ
LOC111690929	NC_060951	XP_046801689.1	uncharacterized protein LOC111690929 isoform X3	355.17	3.81	4.19	4.61	ATGGATAATTTTACGGATTATAAGCAAAACATGGATTACGAATTACCGATGTTAATCTGTGCATCAATTGTTGCGGTTGTTATTTCTGGAATACTATTAATTAGTAAAATAAAAAATAATATAACACCATGTCATAACCAAGCACATCGTAACAGTACATCCAGTGAAGCAACGGCTAGTGATGATTTAAATTGTAGTTCAAGCAATGAGGATTTAAGTTTAACATATTTAATAGCAGCTAATTCACAAAAAAACGGAACAAAATTAAGACAGAGGAAACAACAAAAAAGGAAAAAAGTCCTTACTTCCACGAATTCTGCTAATATTACAAGAAATATCCAGTTCATGGATCTCGGTAATGAAACTATGGAAAATATAAAATCTAATGGACGAAAGAAGACATCAACTAATGCTGCCCTAAAATTAAGAAAGCAATGCGCAACTGCTTCCGCGTTGAAGGCAGTTTTAAATAATAGGCAACTTTCGAAGTCGTATATTCATAGTCTAACAAGTTCAGAATCTAATTTGTCCCTATGCAATTCCTTGTCATCTGCTTCTTCAACAACATCTATAAACTCGTCACTCTCATCGTCGGCTTCAAATTCTCCCGCTACTTCAGTCAATTCCTCACCCACAGCATCCCCTACTTCATGTAAACGTAATACAGAATATTTAAAAAAATCGGCAAAGTCATTAATATCACCTCTAAAACAATTTACTAAATTAAACATGAATGAGCAGGAATTAGTTCAACAAATGAGACGCTATGTTATTGATCCAAGTCTTCTAAGAGTATACGGCTTTCCTGTAGAGTCAGTTCACCATGAGGGTTGTGTTGAAATTTTTAAATGCTTGCCTAAACATTTGGCCGAGGAGGCTGTAACTGAAGACAATCAACGTCATCATTGTCATTTTTATGGTCGTAAAAAATCCGACATCTTTAATATTAGTGATGGTTTATACTTGAATTCCTGTGGTCAACGATGGTATGGTAATAGTTCAACCGATTCTGGTCATGGTTCTGGCGAATCAAGCCCACGCTTCACCGATTCAGATTCAAGTGAAATGGCTGAAGATGAATTGATAGCACCTGTAATAGCATTTTACACACCCGATGGCGTATACCAAATATTTTCAGAATACTGTAATTCTATAGAGAAACAGTGTGTGCGATGTTCCAAAATGTTCCAAGTTAACGAAGAAGGCGAATACTTGTCTTTCGGTTCGTGTACTTATCACTGGGGTAAACTGAGTAACGTTTACAATGGGAAATGCTACGTCAATATTTATTCTTGTTGTCAAGGCGATGAGCTCAGTGAAGGATGTTCTCAGCATGCCTTTCATGTTTGGAATGGAATTGTAGTTGGCATAAATGGCCCTTACACGGATTTTGTTCACACAAAACAGAAGGATAAATGTCCTAAAAAGCATTCAAAAGTATATGCTATCGACTGTGAAATGTCTTACACAGGCTTAGGTTTGGAGGTCACCAAAGTCACTGTTATAGGTTATGATGGTTCTCTGGTGTATGAACACTTTGTGAGAACGCAAGCCGAAATAATCGATTATAATACTCGATTTTCGGGTGTTTCTGAAAAGGATCTCTTAGCAGACTCGAATAATTCCATTAAAACATTTTCCGAAGTACAAAAAGACTTGCTAAATCTTTTTGACGCCGATACCATCCTCATTGGTCATGGTTTAGATAACGATTTGAGGGTTTTGCGTTTAGTACACAAAACGATAGTGGACACGTCAGTAATATTTAGCCATTCAACGGGGTATCCATATAGAAGATCTCTCAAGAATTTAACAAAATCCTTTTTAAAACGAGATATACAATGTGGAGAGATGGGTCACAGTAGTTTTGAAGATTCTCGAGCCTGTCTAGAGTTGATGTTGTGGAAGATCCGAAAAGATTTACGGCACTGGAATTACTAA	MDNFTDYKQNMDYELPMLICASIVAVVISGILLISKIKNNITPCHNQAHRNSTSSEATASDDLNCSSSNEDLSLTYLIAANSQKNGTKLRQRKQQKRKKVLTSTNSANITRNIQFMDLGNETMENIKSNGRKKTSTNAALKLRKQCATASALKAVLNNRQLSKSYIHSLTSSESNLSLCNSLSSASSTTSINSSLSSSASNSPATSVNSSPTASPTSCKRNTEYLKKSAKSLISPLKQFTKLNMNEQELVQQMRRYVIDPSLLRVYGFPVESVHHEGCVEIFKCLPKHLAEEAVTEDNQRHHCHFYGRKKSDIFNISDGLYLNSCGQRWYGNSSTDSGHGSGESSPRFTDSDSSEMAEDELIAPVIAFYTPDGVYQIFSEYCNSIEKQCVRCSKMFQVNEEGEYLSFGSCTYHWGKLSNVYNGKCYVNIYSCCQGDELSEGCSQHAFHVWNGIVVGINGPYTDFVHTKQKDKCPKKHSKVYAIDCEMSYTGLGLEVTKVTVIGYDGSLVYEHFVRTQAEIIDYNTRFSGVSEKDLLADSNNSIKTFSEVQKDLLNLFDADTILIGHGLDNDLRVLRLVHKTIVDTSVIFSHSTGYPYRRSLKNLTKSFLKRDIQCGEMGHSSFEDSRACLELMLWKIRKDLRHWNY
LOC111690929	NC_060951	XP_046801688.1	uncharacterized protein LOC111690929 isoform X2	439.17	4.18	4.65	5.05	ATGAACTATATACAAAACAGCCAAGTATCACATGTAACTAAGTGTAAATCCAAGGAACAAGATGACTCTGTGCATCGCAATAGCAGTAAAAGAAGTCATATATCATCACTGAAGCCACATATTACTTTAAATTCAAGTCTATACGCAAACGGTACCCATCAGAATCATATCAGCATCAGTGGAAAGCAACGCAAATCTTGCAGCAATAATAAAAGGCAAGACACAACAAAGAAGAGCACATTCACCTCCGTCGGAGATGGCCAAGAGTTACTCAAGAGAAATTCATCCAGAATTAAAATTAAGGATTGGTTAAAACATGATTTAATAAGTTGTGACCCATATTCTGATTCTTCTTTCCCCGAAGATAATATAACACCATGTCATAACCAAGCACATCGTAACAGTACATCCAGTGAAGCAACGGCTAGTGATGATTTAAATTGTAGTTCAAGCAATGAGGATTTAAGTTTAACATATTTAATAGCAGCTAATTCACAAAAAAACGGAACAAAATTAAGACAGAGGAAACAACAAAAAAGGAAAAAAGTCCTTACTTCCACGAATTCTGCTAATATTACAAGAAATATCCAGTTCATGGATCTCGGTAATGAAACTATGGAAAATATAAAATCTAATGGACGAAAGAAGACATCAACTAATGCTGCCCTAAAATTAAGAAAGCAATGCGCAACTGCTTCCGCGTTGAAGGCAGTTTTAAATAATAGGCAACTTTCGAAGTCGTATATTCATAGTCTAACAAGTTCAGAATCTAATTTGTCCCTATGCAATTCCTTGTCATCTGCTTCTTCAACAACATCTATAAACTCGTCACTCTCATCGTCGGCTTCAAATTCTCCCGCTACTTCAGTCAATTCCTCACCCACAGCATCCCCTACTTCATGTAAACGTAATACAGAATATTTAAAAAAATCGGCAAAGTCATTAATATCACCTCTAAAACAATTTACTAAATTAAACATGAATGAGCAGGAATTAGTTCAACAAATGAGACGCTATGTTATTGATCCAAGTCTTCTAAGAGTATACGGCTTTCCTGTAGAGTCAGTTCACCATGAGGGTTGTGTTGAAATTTTTAAATGCTTGCCTAAACATTTGGCCGAGGAGGCTGTAACTGAAGACAATCAACGTCATCATTGTCATTTTTATGGTCGTAAAAAATCCGACATCTTTAATATTAGTGATGGTTTATACTTGAATTCCTGTGGTCAACGATGGTATGGTAATAGTTCAACCGATTCTGGTCATGGTTCTGGCGAATCAAGCCCACGCTTCACCGATTCAGATTCAAGTGAAATGGCTGAAGATGAATTGATAGCACCTGTAATAGCATTTTACACACCCGATGGCGTATACCAAATATTTTCAGAATACTGTAATTCTATAGAGAAACAGTGTGTGCGATGTTCCAAAATGTTCCAAGTTAACGAAGAAGGCGAATACTTGTCTTTCGGTTCGTGTACTTATCACTGGGGTAAACTGAGTAACGTTTACAATGGGAAATGCTACGTCAATATTTATTCTTGTTGTCAAGGCGATGAGCTCAGTGAAGGATGTTCTCAGCATGCCTTTCATGTTTGGAATGGAATTGTAGTTGGCATAAATGGCCCTTACACGGATTTTGTTCACACAAAACAGAAGGATAAATGTCCTAAAAAGCATTCAAAAGTATATGCTATCGACTGTGAAATGTCTTACACAGGCTTAGGTTTGGAGGTCACCAAAGTCACTGTTATAGGTTATGATGGTTCTCTGGTGTATGAACACTTTGTGAGAACGCAAGCCGAAATAATCGATTATAATACTCGATTTTCGGGTGTTTCTGAAAAGGATCTCTTAGCAGACTCGAATAATTCCATTAAAACATTTTCCGAAGTACAAAAAGACTTGCTAAATCTTTTTGACGCCGATACCATCCTCATTGGTCATGGTTTAGATAACGATTTGAGGGTTTTGCGTTTAGTACACAAAACGATAGTGGACACGTCAGTAATATTTAGCCATTCAACGGGGTATCCATATAGAAGATCTCTCAAGAATTTAACAAAATCCTTTTTAAAACGAGATATACAATGTGGAGAGATGGGTCACAGTAGTTTTGAAGATTCTCGAGCCTGTCTAGAGTTGATGTTGTGGAAGATCCGAAAAGATTTACGGCACTGGAATTACTAA	MNYIQNSQVSHVTKCKSKEQDDSVHRNSSKRSHISSLKPHITLNSSLYANGTHQNHISISGKQRKSCSNNKRQDTTKKSTFTSVGDGQELLKRNSSRIKIKDWLKHDLISCDPYSDSSFPEDNITPCHNQAHRNSTSSEATASDDLNCSSSNEDLSLTYLIAANSQKNGTKLRQRKQQKRKKVLTSTNSANITRNIQFMDLGNETMENIKSNGRKKTSTNAALKLRKQCATASALKAVLNNRQLSKSYIHSLTSSESNLSLCNSLSSASSTTSINSSLSSSASNSPATSVNSSPTASPTSCKRNTEYLKKSAKSLISPLKQFTKLNMNEQELVQQMRRYVIDPSLLRVYGFPVESVHHEGCVEIFKCLPKHLAEEAVTEDNQRHHCHFYGRKKSDIFNISDGLYLNSCGQRWYGNSSTDSGHGSGESSPRFTDSDSSEMAEDELIAPVIAFYTPDGVYQIFSEYCNSIEKQCVRCSKMFQVNEEGEYLSFGSCTYHWGKLSNVYNGKCYVNIYSCCQGDELSEGCSQHAFHVWNGIVVGINGPYTDFVHTKQKDKCPKKHSKVYAIDCEMSYTGLGLEVTKVTVIGYDGSLVYEHFVRTQAEIIDYNTRFSGVSEKDLLADSNNSIKTFSEVQKDLLNLFDADTILIGHGLDNDLRVLRLVHKTIVDTSVIFSHSTGYPYRRSLKNLTKSFLKRDIQCGEMGHSSFEDSRACLELMLWKIRKDLRHWNY
LOC111681375	NC_060951	XP_046801687.1	cuticle protein 16.5 isoform X2	0	0	0	0	ATGGCTTTCAAGATTGTATTTGTTTTGGCTGCTTTCCTTGCCTGCGCTTATGCTAAACCTGGTGGTCCAGCTGCTTATTCAATTTCTGCACCCAGTATTGATCATGCTTCAGTAGGTCAATCACAAGAGCATACCGTCAAGGGTCATTATGGTCAATCCTCACAGTCGGAATACTCAAGTGCAGTTAAGACCGCACATTCACAATCTCATGTACAACGTTCCAGCATTAGCAATGATGCTGCTATTGCTCCCGTTGCTGCTGCTCCTGCCGTTCTCAGTCATGGCCCCGCCTTAATTGGCCATTCTGCACCAGCTCTTTCACATGGTTATTCTTATGCTGCGGCCGCTCCTGCCTTATCTCATGGCATTTCTTATGCAGCTGCCGCTCCTGCTATTTCTCATGGTATTTCTTATGCCGCTCCCGCCCTTTCTCATGGTGTTTCTTATGCTGCTGCTGCGCCTGCCGTTTCACATGGCATTTCTTATGCGGCTGCTGCTCCCGCCATCTCACATGGTTATTCCTATGCTGCTGCCGCTCCTGCTATTTCACATGGCATTTCTTATGCTGCTCCCGCTCTCTCACATGGATTGTATTCGCATGGCGTCTCACATGGCATTAGTGCTTATGCCGCACCTGCTGCCATCAAATATACTTCAGCACCATCAATCGCTCATGGTGCTGTCTTAGCTGGTCATGGTTTGGGATTGGCTCCAGCCCATTATGCTGCTCCTGCTCTCGTTAAAACTGTAGCTGCTCCAGCTTTAGTGCATACATCCGTTGCCGGTCATGGTGTCCATTACGGTTACTAA	MAFKIVFVLAAFLACAYAKPGGPAAYSISAPSIDHASVGQSQEHTVKGHYGQSSQSEYSSAVKTAHSQSHVQRSSISNDAAIAPVAAAPAVLSHGPALIGHSAPALSHGYSYAAAAPALSHGISYAAAAPAISHGISYAAPALSHGVSYAAAAPAVSHGISYAAAAPAISHGYSYAAAAPAISHGISYAAPALSHGLYSHGVSHGISAYAAPAAIKYTSAPSIAHGAVLAGHGLGLAPAHYAAPALVKTVAAPALVHTSVAGHGVHYGY
LOC111684344	NC_060951	XP_046801686.1	arylalkylamine N-acetyltransferase 1	2	0.06	0.06	0.08	ATGGAGTATAAATTAATAACCGAAGATCGCTATGATGATGTTATACGTCATTTAAGAGATAACTTTTTTGCCGATGAGCCACTCAATAAAGCGGCAGGACTTTGTAGTCGTGGCATGGGTCATCAAGACTTGGAACATCATAGTCTAGAAACTTTAGAAGATAATTTAAGTTTAATGGCGGTAAATGAAAATAATGAGATTGCTGGAGTTATTTTAAATGGTATTTTACATCCTGGCGATATAGAGAGTTCTCAAAAGAAACTGGAACTAAATGATGATGAAAAATTTAAGAAAATCTTTAAACTTTTATATACATTAAATTTAAAGGAAAATGTTTTTAAACATTTTCAAGTAGATAAGGCTTTTGATGTGCGCATTTTATCGGTGGATAGCGCCTATAGGGGTCAGGGTATAGCCAAGGAATTGGTTAAACACAGTGAGGATATAGCCAAAGAATATGAGTTTAAGCTTATGAAAGCTGATGCCACGGGTATATTTTCACAAAAAATCTTAAAATCTAGTGGTTTTGAGGTTTTACTAGAACAGTATTATAATAAATATGTGGATGAATTCGGTCAGCCTATTTTGAAAGTGGAGGCTCCACATATTAAACTACAATTGTTGTATAAGTTATTAAATTAA	MEYKLITEDRYDDVIRHLRDNFFADEPLNKAAGLCSRGMGHQDLEHHSLETLEDNLSLMAVNENNEIAGVILNGILHPGDIESSQKKLELNDDEKFKKIFKLLYTLNLKENVFKHFQVDKAFDVRILSVDSAYRGQGIAKELVKHSEDIAKEYEFKLMKADATGIFSQKILKSSGFEVLLEQYYNKYVDEFGQPILKVEAPHIKLQLLYKLLN
LOC111684344	NC_060951	XP_046801685.1	arylalkylamine N-acetyltransferase 1	2	0.06	0.06	0.08	ATGGAGTATAAATTAATAACCGAAGATCGCTATGATGATGTTATACGTCATTTAAGAGATAACTTTTTTGCCGATGAGCCACTCAATAAAGCGGCAGGACTTTGTAGTCGTGGCATGGGTCATCAAGACTTGGAACATCATAGTCTAGAAACTTTAGAAGATAATTTAAGTTTAATGGCGGTAAATGAAAATAATGAGATTGCTGGAGTTATTTTAAATGGTATTTTACATCCTGGCGATATAGAGAGTTCTCAAAAGAAACTGGAACTAAATGATGATGAAAAATTTAAGAAAATCTTTAAACTTTTATATACATTAAATTTAAAGGAAAATGTTTTTAAACATTTTCAAGTAGATAAGGCTTTTGATGTGCGCATTTTATCGGTGGATAGCGCCTATAGGGGTCAGGGTATAGCCAAGGAATTGGTTAAACACAGTGAGGATATAGCCAAAGAATATGAGTTTAAGCTTATGAAAGCTGATGCCACGGGTATATTTTCACAAAAAATCTTAAAATCTAGTGGTTTTGAGGTTTTACTAGAACAGTATTATAATAAATATGTGGATGAATTCGGTCAGCCTATTTTGAAAGTGGAGGCTCCACATATTAAACTACAATTGTTGTATAAGTTATTAAATTAA	MEYKLITEDRYDDVIRHLRDNFFADEPLNKAAGLCSRGMGHQDLEHHSLETLEDNLSLMAVNENNEIAGVILNGILHPGDIESSQKKLELNDDEKFKKIFKLLYTLNLKENVFKHFQVDKAFDVRILSVDSAYRGQGIAKELVKHSEDIAKEYEFKLMKADATGIFSQKILKSSGFEVLLEQYYNKYVDEFGQPILKVEAPHIKLQLLYKLLN
LOC111680250	NC_060951	XP_046801684.1	uncharacterized protein LOC111680250	9	0.13	0.19	0.15	ATGTTGAAACATACATCGAACGCTGGTGGACCAGCAAATGGTCAAGTACGTAATAATTCAACCACAAGTACAGCACGCAATATACACTTAAGACCACAACAACCATTGAATATATCGACACTAAATGCCTCCAATTTGCAGACGTCAACGACGACAACAACAAATGTCTCAACGCTAGCCGTTAATGGAGGACCTCGTTTATCAACCCTTCTGAATATTGCATCACCCTCAACAAATGTTTGCAATCAACAACAGCAGCAACAACAACAACCACCATCGTTACCTTTGCCACTACCACCAACCGGAAATGGTAATACAACTACTAATACTACAACCACTACAACACCAGTAACACCGATAATAAATCATCTCACTCCAAATGGGCTAAATGGTATCGGTAATAATTTACACACCTACACAAATCAACATATAGCGTTGGCTCATGCGGCGGCTGTTGCTGGTACAAATGCCGGTACAAGTAACGGTAATTTGGTGAATAGTACCGTTTTAAATCCAAATAATACCACCAATCATACGAATTATACAAATTATACGAATCCAGTTGGTGCCATAATAAATCAATCGAAACATGGTCCCGGTCCCAGGGAGGCCTTAACTAGTTTAGGTTTATTATGCTTGGTTTCCCTACTACTGGCATTGTTGTCTTTAATATTTTTACTAAAAATATCGCCAAATGCCCGCGAAGATGCCTTAACAAGAAGTTCTCCCGAGGATTTTATTATAGTTTACGATGTTACTTTGGCGCTATGCGCTTTATCACTGTCATTAAATCTTTGCTGCCTCTTGGTTTGTGCAATTCAGTTCCTTTTTGCTGTCAAATTAGTGCGTTCACCCATGTTTGATGGACGAGATAATCGGTATTTAGAAAAGTCTAGCACTAGTCGAACTTGTGCTGTTGGCGGTTTCTTTATATCCATACCAATATTTTTAACAGGCATTATTTTATATACTTTCAATCACTTCCACTCAACTCCTGCCATAATTACGAGTGTATTAATTGGAATTGGTATTATATTCTGTGGTGCAGCAATGGTTCATAATGTTTTTGTTTGGCAAAAAGAGAAAACCATTAGTTATCGCAGTGCTCCCCTTAATCACATGTCCATGGTGTCACAAATTGGTCCTATAACACCACCAATTCAATTCCTTAATCCTCATCCCATTCATCCGCCTCATCTCAATTTCAATCAATCTAACATATCTACAGTTCTGCATCCAACATCTATAACACCAGTATCCCCGAATCATTCCCATGGAAGTTTTAATCCTTTGACCGCCTTAAGTTCATCATTTATGATGCGTCCTTCTACAGCTACGCCGCCTACTCCAAAACCCATTGCCAACGGTGGTTGTTTATCTACTTTAGGCGGTGCAACTGCACGTGAAGCCAGTGGCTCTGTGAGTCCTGGCATACCACCCACCTTGGATATGAGCACTGTTACTAGCACTTCGTTACATGAACTATCCACTTTAGTCTAA	MLKHTSNAGGPANGQVRNNSTTSTARNIHLRPQQPLNISTLNASNLQTSTTTTTNVSTLAVNGGPRLSTLLNIASPSTNVCNQQQQQQQQPPSLPLPLPPTGNGNTTTNTTTTTTPVTPIINHLTPNGLNGIGNNLHTYTNQHIALAHAAAVAGTNAGTSNGNLVNSTVLNPNNTTNHTNYTNYTNPVGAIINQSKHGPGPREALTSLGLLCLVSLLLALLSLIFLLKISPNAREDALTRSSPEDFIIVYDVTLALCALSLSLNLCCLLVCAIQFLFAVKLVRSPMFDGRDNRYLEKSSTSRTCAVGGFFISIPIFLTGIILYTFNHFHSTPAIITSVLIGIGIIFCGAAMVHNVFVWQKEKTISYRSAPLNHMSMVSQIGPITPPIQFLNPHPIHPPHLNFNQSNISTVLHPTSITPVSPNHSHGSFNPLTALSSSFMMRPSTATPPTPKPIANGGCLSTLGGATAREASGSVSPGIPPTLDMSTVTSTSLHELSTLV
LOC111677445	NC_060951	XP_046801683.1	transmembrane protein 94 isoform X4	298.6	1.42	1.69	1.72	ATGTATAGCAATAAAATCACTGGACGTACAGTTTCGTCTGGTGCCTCAATTGATGGGGATGAGGAAGATTTCAGTGGCAACAAACAAGAAGGAATAAATAAATTTAATACAAAACCAGAACAAAAGTTTAATAAGACATTGAACAATGACAAACAATATGGTTTGTCCACAAAAGTGGCACTGGGGCGGCTACACGATGAAATAGAAAAGTTATTAAAAGGCTATGAACTGAAGTGGAAAGAGGAAAGCTGTTACCGTCAGGTGCGCTCTGCTTTTGTCAAACGTTATGACAGTCCATTGGGTTGGTCTTCGATTGCCACCTCATTGCTGACTACAATAGCTTTACTTATCTCTTGTTCGTATCTTGCCGCATTATGTTTAGCAGCTATCTTATCGCTGAATTTATATATCGTTATACGCGAAAATAATCTAAGACGCACTGAAATCTATCGCAAATGTCGGGCGGCTTTAAATGATATACGCTTAGCCGAACAAGAGCTATGTGCTGAGTGGCAGCCGCATAATTATCCTCATATTTGTTGTCCTCTATCACCTTGTGTTTCATTACAATGGACCTATCGTGATGGTGTTATTGTAAATTTACCTTGGGCATTGCTAGTCAAGGGTGATTTTATTGTTTTGCGTCCAGGTCATATAACACCGGGCCCTTGTTCGGAGGTAAATGGTAAGAAAACATTTAATGCTCATGAGATATATGGTGTGGCCCAAATGGCGGAACCACCTGTTAAACCTATAGCTAGAAGTCCACTGCCGGATTTAGTGTGTTGTTTGGAAAACACTCCCTATTTGACAAATTTAAAATTAATTTTGGAAAACTCACTAAAAAGGCCACCAACTATATACAATCAGCAGAGATATTTGCTGGTGACCAAATACATTCAACAATGGGGATTCATATGTGCCCTTATTATTACACTTTTCGCTGGCATCTTACGTTTACATGGTTTTGGTTTATCAACTACTTCCGATGGTCATTATGAGTGGATGGATATGCTTATAGAATCACCTGCCTCGGCCGTAATTCCATTATTACCCTTAATATTTCCTCTCATGTGGATTTCCATGAATCTTTGGGGCATTGCGCGTCTTCAATGTTTTCTACGTACTCCTCAGCTTGTCTTGGGCAAGGATTCAGAGAAATCATTTGAAGAGGATCTCGATACACCATCGTTTGATTATGAAAATGTTGCTCTGCATCGTTCTAAGGTGTTTCGTAATTGGCTACAAATGTGGCAGGGTAACAGTGAATTATTGCCACGTTCGGCAAATGTGGTACAAGTCTTAGGTTCCATTACCGCCTTGTGTTGTGTAGACAAAAAGGGTATATTGTCCTGGCCAAATCCTACAGCAGAGAAAGTATTCTTTTTACACGATACCGATGATAATAATCTAGAAGAGAAAAGTTGTCAGACTTCATTGAATTCAGAAAGTGATATACCCGATCATACGGTACCAAAAGGTAATGGTATAGTGGCAGAAGTTTTGGATTTAACACACGATCAACATTGTCCCTTTCGTTTGGAGTTCGATGATCAGGAATGGAAAAATCATATCAAGTCTTTGAAACCTTTAGGTCTCGCCATACTTTTAAATACCTGTTCTCCCTTAACTCATGACCATTATGCACAATTTTGTGGCCATGTCACTGCTGTTGCTATGCTGGATAAGGATTTGGTACCTGTTACAAATCGGTATGCGATCGTAGAGTCCAGTATGAAAAGCTTTTTGCATGGACGCTGTTTATGTGAGTTGGCCAAACAGATTGGTTTTACAGATCATGCCACCGATCGTTTTACACTGGAAGGCCAATTGGCCACCTACAGACATTTGCAACCGGATGTGGTGCGCAGAGATATACGCTTCGCCCGCCAACTGCAATTATCGTCTAAAGTTAAAGTTCCTTTTCCACACTCATTGTCGGTGGTAATGCGTGAAAATCCTGGTGGTTATCTTTCGCTTTTCACCCAAGGTACAGCGGACATTATTTTAGATTGTTGTGATGACTTCTGGGATGGTGAAGATTTACGACCCCTTTCGCCACAAGATCGTAAGAGAGCTTTAGATTTCTATCAGCGCAGTGCTTTGACTGCCTACTGTACCGCCTTTGCCTATCGACCCCTCAGACATGGCATTAATGGTGCCTTAAGTGGCGGACCCAATAAGAATGGTGGCAATATAGCCTATTTAGAATTGCCCCCTGAATCGAAATTGCGCATGCAACATGTGGACAAAATGCACTGTGACTTTGAGTGTGGTCATGGTAAATTAAGTCACAGCATTAGTACAGATTCTTTGCTCTTCTCCGAAAGCAAAGAGGATGATATTACTGATGTCGAGGGCTGTTTTGAAATGCAATGTCATCAAGTATTTATCGGCATGGTGACAATGCAGTATCAGGCTCAGACAGACATAGTACAGCTTGTGGAACGTCTCGAACGGGCCTGTATACGTTTTGTCCATTTCAGCAAAGAGAACGAATTGCGGTCCCGTGTTTTCTCTGAGAAGATGGGTCTGGAATCCGGTTGGAATTGTCACATTTCATTGTTAAGTGAATCGGATGAAAAGTTGGCGAATGCCGGAGGCGGTGTACAATCGCCAAAAACTACTGTTATAAATCATGATGTGATTGAGTTCATACAACCACCTCAACCACCAACGTGTTCCACCACCACCACAACCACTGCCATTATAACAACAACAACTTCAGCTACATCAGACACTCATGATAATGATAATTCCATTGAAATCCAAATTTTAGGTAATGTAGCCACTGATGATGATTCCTCCGATTTGAATTATCTATTGCCACCACTTAATAATCTAGAGTCTTCCAAGGCACTGAGTTCTTCCGCTCCCGGTGCCATATCCAACCATTTGATGCATATAGCCGATAATAATGAAACCTGTTCCAATGCCAGTCTGGCAGGTTCGCGTGACTCCATCAATGAATCCTTAAAGGCCAGTCGTAGACGTCAATCTCAAGATTCTGCCTTAGATGAGAATTGTCGTTCGATTAGCATTTTGACAGAAAGTACCGAACAGAGTGCGCCCGTACATTTTGACATGTCGAATAGAGCCAAATTACCTAGAGGTATAGAGAACATAAGGCCTCATTTGGAGAAAGTGGACAATGTTCCTTTGCAAGTTTCACTCTTCACAGACTGCTCGGCCGAAGCCACCACCCAAATGTTGGAAATAATGCAATCATATGGCGAAATTGTTGTCTGTTTAGGATCATCCGCTAGCAATTCAAATGCGGAAATATTTTTACAAGCAGATTGCAGCATAGCTGTAGAGCCCTTATACCCTCAAGTATGCCAAGATATAGAAGCCTATACCGAGGCCAATATAATCAACAATAAGTTGAGAATAAAACGCAAATCAGTTGCTTCGCCTAGCTGTGAGTTACAAGAAGAATTTGCCGCCGAAGAATTGCTGGAAACAGGACAATATGGTGCCACCAGCGGCAATGCTCGTCCCATGCAATGTCCCGGCAACACTATATCCCCCATATACTTAAGCCGCATCCTTAACTCCCTGCCCTGCTCAATATCGGTTAAACGTGAGGATCCTCTCTCTTTGGTGGCCATAATAGAATTATCTCGTCGCTTCTCCTCCGGTCTCTGGAATTGCATACAATTTTGGGCCTGCTGTGGCGGTGCTTTATCCTTAATTAATATTCTTAGTGCCTGTTTATCGCTAAGACCTCTTCTCACTCCTTTAATGGTGATCTATATAATGTGCATACCAGTGCCTTTAATATCACTTGCCTTGGCCCACATCGATTTAGATCCCAAGATAATGAATCGTGCTACAGGCAAAAAACAAACGGAATACGATTCGCGGGTATTTGGTTTCGTTTTATGGTGTTATGGCTGTAAATTTTTAACACCCATTTTGGTAATGATTTTATCCTATTGTGCATTTATGGATCATCCTATTAAAATAATGGATGTCGAAGATGATGATAAACATATCAATTTAGAAATCGCACGAATTTTCTCTACTCTCGGCATTTTATTGCATTTTGTTACTGTTTCCGCCTCATTTGTCCATCGTGATCATTCGCTGTGGCAAAAGAATCCCTTCCGTAATCGCATTTGGGCATTTAGTTGTTTTTGTATATTAGTTTTTCACTCATTTCTATGTATGACCGAAATTTTACTTAACGATGATGTTCACGCTCAGTTGGATGATGCCTGGCCAGCTATAGTTTTTCTATTTGTGGGCTGTTTAATAAGTTTAATAGTTTCGGAAATATGTAAATGGCAGGAAATAAAAGTTAATACACGCTATCAACGACGAGCCCGTTTAGATTTTGGTACAAAATTGGGCATGAATTCACCTTTTTAG	MYSNKITGRTVSSGASIDGDEEDFSGNKQEGINKFNTKPEQKFNKTLNNDKQYGLSTKVALGRLHDEIEKLLKGYELKWKEESCYRQVRSAFVKRYDSPLGWSSIATSLLTTIALLISCSYLAALCLAAILSLNLYIVIRENNLRRTEIYRKCRAALNDIRLAEQELCAEWQPHNYPHICCPLSPCVSLQWTYRDGVIVNLPWALLVKGDFIVLRPGHITPGPCSEVNGKKTFNAHEIYGVAQMAEPPVKPIARSPLPDLVCCLENTPYLTNLKLILENSLKRPPTIYNQQRYLLVTKYIQQWGFICALIITLFAGILRLHGFGLSTTSDGHYEWMDMLIESPASAVIPLLPLIFPLMWISMNLWGIARLQCFLRTPQLVLGKDSEKSFEEDLDTPSFDYENVALHRSKVFRNWLQMWQGNSELLPRSANVVQVLGSITALCCVDKKGILSWPNPTAEKVFFLHDTDDNNLEEKSCQTSLNSESDIPDHTVPKGNGIVAEVLDLTHDQHCPFRLEFDDQEWKNHIKSLKPLGLAILLNTCSPLTHDHYAQFCGHVTAVAMLDKDLVPVTNRYAIVESSMKSFLHGRCLCELAKQIGFTDHATDRFTLEGQLATYRHLQPDVVRRDIRFARQLQLSSKVKVPFPHSLSVVMRENPGGYLSLFTQGTADIILDCCDDFWDGEDLRPLSPQDRKRALDFYQRSALTAYCTAFAYRPLRHGINGALSGGPNKNGGNIAYLELPPESKLRMQHVDKMHCDFECGHGKLSHSISTDSLLFSESKEDDITDVEGCFEMQCHQVFIGMVTMQYQAQTDIVQLVERLERACIRFVHFSKENELRSRVFSEKMGLESGWNCHISLLSESDEKLANAGGGVQSPKTTVINHDVIEFIQPPQPPTCSTTTTTTAIITTTTSATSDTHDNDNSIEIQILGNVATDDDSSDLNYLLPPLNNLESSKALSSSAPGAISNHLMHIADNNETCSNASLAGSRDSINESLKASRRRQSQDSALDENCRSISILTESTEQSAPVHFDMSNRAKLPRGIENIRPHLEKVDNVPLQVSLFTDCSAEATTQMLEIMQSYGEIVVCLGSSASNSNAEIFLQADCSIAVEPLYPQVCQDIEAYTEANIINNKLRIKRKSVASPSCELQEEFAAEELLETGQYGATSGNARPMQCPGNTISPIYLSRILNSLPCSISVKREDPLSLVAIIELSRRFSSGLWNCIQFWACCGGALSLINILSACLSLRPLLTPLMVIYIMCIPVPLISLALAHIDLDPKIMNRATGKKQTEYDSRVFGFVLWCYGCKFLTPILVMILSYCAFMDHPIKIMDVEDDDKHINLEIARIFSTLGILLHFVTVSASFVHRDHSLWQKNPFRNRIWAFSCFCILVFHSFLCMTEILLNDDVHAQLDDAWPAIVFLFVGCLISLIVSEICKWQEIKVNTRYQRRARLDFGTKLGMNSPF
LOC111689153	NC_060951	XP_046801682.1	serine/threonine-protein kinase tousled-like 2 isoform X2	489	2.77	3.25	3.35	ATGTCCGCCGGCGCTCAATTGCAGATGGCCCCACAAACCTCAACGTCTCTAAGCCATCATACAACAACACCACAGCAGCAACAACATTTTGCTCCTAATCAACAACAACAGCAGCAACAACAACAACATTTGTCACAAGTTCAACAACAGCAACAACCACATTTACAGCAACAATTACAATTGCAACAACAACAACAGCAACCTCCTCCTCCACCGCCAACACATTTAACAACACATTATTCCCAGCCTCCTACACTTGCCACAAATCATTTACAGCAGCAGCAACAACAGCAACATCAAGCCACCCAACAAACAACACCACAACAACAGCAACAACCTCCCCAATTACAACAAATACAACCGCCCAATATTGTACCGCTGACATCATCATCACAACATCACGGTCATCATAGTGGTGGCGGTCACAGCAGTAATCCTGACTCGAATATGAGCACTGGCTCGTCACACAGTGAAAAAGATGTTAACGACATGTTAAGCACACAGCAACAATCCACAGGTATTGTCCAACAAATCGGTCTCCTAGGAAATACAACAACAGCCGCATCAGCAGTTGTTTCGTCTTCGTCTGGTAACGGTATGATGAATACCGGCGGTATGGGTATATCGACAGATCCAAATATGCAACAGCAACAGGCACCCAATCATCATCATCATTCACATACTGCACACCATCAGGTGCAACAAAATAATTCGGGATCAACGAGTGGCGGCAGTGGTCGCATGGAAAAGTTATCACGCACTCCCACAGAACGTAAGCGGAAAAGGAAAATTACGGCATTGCATGCCGATGATAGTGGTGGTGCCGGTGGTGGGGGTGGTCCGGGCGGTGGTAATGGAGGTGCTCAAGCGGAACGTCTTCAGTTGCCTGGTAGTGGCGGCGGTAGTGGTGGTGTTAAGAATGCCCGCCTCTTACCACCCGGCAGTGCTGGTTCATCGGGAGATAATAAGAAAATCAATGATTATTTCAATAAACATACTGTACAGACAGCAGCCACTAATAGTCCAATGAGACATACGGCTGGAGGTGGCTCCAAGAGTCCCTCGTCGGCCGGCGGCGGTGTTCAACAGCCAACAACCCAAACGGCGCAGCCTCAACAAGTGCCAACATCTGTAGGCGGTAACAGCACGTATCCCATGTATCCACCTAGTCCACAACAACCACAAATGAACGCACCTGGTATACCGTCAACACCAACTTCACAACCCCCGCCTCCTGAATTCCACTACAGCAGTGTAGCGGCCGTGAATAGCGTAGCGGCCAAGCAGCAGAGACAGCAGCAACAACCACAAACTTCCAACGCAATGGTTCCTCCACAGTCACCTCTAGTGGGTGTTTCGAATGTTGGCCTGTTGAGCGGCGGCCACATGGTACACAATGCCACGGTAACGGCTGCCCTGATCGGCGGTACAGCCTCAGCTGGTGGTGGTGGCAATGGGCCACCACCTCCTCCGCTGCCCCAGCAGCAACAGACGCAAACACATCAACTTCCCGCCTCTTCCGTTGTTGCCACCACAGTGCAACAGACTCTGACAACCTCGCAACAACAATTGGCTGCTGCGGCGGCTCAACTCAACCCACTGCAACATGCCGGCATGCTAGCCACTCCCGGCGGCGTTCCCAACACTCCTACACAGCAACAGCAGCAACAACAACCGTCGCTCGCGATGGTTACCAAAGCAACTCAAACAGACCTCTCACTACCCGACATGCAGGAACGTGATTCAGAAAACGAAACCAGTAAATCAAAATTGGATGAGATGACAAGACTGTCTGATGAACAAAAATGTCAAATTATTGCTCATCAAAAACTAATAGATCAACATAAATCCCATATAGCCAAGTGTATTGATGTCGTCAAGAAGCTGCTTAAGGAAAAGTCCAGTATCGAAAAGAAGGAGGCCCGCCAGAAGTGCATGCAGAATCGCCTGCGGCTGGGTCAATTCGTTACACAACGTGTAGGTGCTACATTCCAGGAAAACTGGACCGACGGTTATGCCTTCCAGGAGCTGAGTAGGCGGCAGGAAGAAATCTCAGCCGAACGCGAAGAAATCGACCGGCAAAAGAAACAGTTAATGAAGAAACGTCCGGCCGAATCAGGTCGCAAGCGTAACAATAACCAGCAAAATTCCAATTCAAATGATTCCTCCAATCTTAATACTGGTTGCGAAAGGCTATCGGTTAGTGACAGTGGCATCGGTGTCACCTCCGGCACAGGTGGTGGTGGTGGCAGTGGTCGCGGTCTAACGCGTTCCAATTCATCACAAGCTCAAAGTCAACTGCTGCATAATGGCGGTGGTAGTGGTACCAGTGGCACTGGCATGGGTAGTGATCGTTTATCGGATCGTGGCGGTGGCACTACCGGTCGTGGTGATAATTCCAACAGTGGTTCAGATTCAGCAACGTTCCTTAAACCTGACCCCGTATCGGGTGTTTATACCGCTCAAGAATATTACGAATATGATGAGATTTTAAAATTACGACAAAATGCTCTGAAAAAAGAAGATGCTGATCTACAATTAGAAATGGAGAAATTAGAACGTGAACGTAATTTGCATATACGCGAATTAAAACGGATACTCAATGAAGATCAGTCCCGCTTTAATAATCATCCAGTATTGAATGATCGTTACCTTTTGCTTATGCTTTTGGGTAAGGGTGGTTTCTCCGAGGTACACAAAGCCTTCGATTTAAAAGAGCAACGTTATGTAGCTTGTAAAGTTCATCAGTTGAATAAGGATTGGAAAGAAGATAAAAAGGCGAATTATATCAAACATGCTTTAAGAGAATATAACATCCATAAAGCTTTGGATCATCCCAGAGTTGTTAAATTATATGATGTCTTCGAAATAGACGCCAATTCATTTTGTACTGTTTTAGAATATTGTGATGGTCATGATTTAGATTTCTATCTAAAACAACATAAAACGATACCCGAACGTGAAGCACGTTCGATTATTATGCAGGTTGTATCTGCTTTAAAATATTTGAATGAGATTAAACCACCAGTTATACATTACGATTTGAAACCGGGTAACATTTTGCTAACCGAAGGCAATGTGTGCGGCGAAATAAAAATAACAGATTTTGGTCTATCCAAAGTAATGGATGATGAAAACTATAATCCAGATCATGGTATGGATTTAACATCCCAAGGAGCGGGAACCTATTGGTATTTGCCACCCGAATGTTTTGTGGTGGGTAAGAATCCTCCAAAAATCTCTTCAAAAGTTGATGTTTGGAGTGTGGGCGTAATTTTCTATCAGTGTTTGTATGGTAAGAAACCATTTGGCCATAATCAATCGCAGGCTACGATACTCGAGGAGAATACCATCTTAAAAGCAACCGAAGTACAATTCTCCAATAAACCAACAGTATCCAATGAAGCTAAGAGTTTTATACGAGGCTGTTTGGCTTATCGTAAAGAAGATCGTATGGATGTATTTGCGCTGGCGCGGCACGAATACATACAACCACCCATACCCAAACATGGACGTGGTCAATCGATGAATCAACAGCAGCAACAACAACAGCAGCAGCAACAACAGCAACAGCAGCAACAACAACAATCTTCAGGCAATCAAGCCAATTCTGCTGGACAGACATCATTTTCAGCGGGCATGTTTGGCAATCTAAATCAATCAAGTTCATCCTAG	MSAGAQLQMAPQTSTSLSHHTTTPQQQQHFAPNQQQQQQQQQHLSQVQQQQQPHLQQQLQLQQQQQQPPPPPPTHLTTHYSQPPTLATNHLQQQQQQQHQATQQTTPQQQQQPPQLQQIQPPNIVPLTSSSQHHGHHSGGGHSSNPDSNMSTGSSHSEKDVNDMLSTQQQSTGIVQQIGLLGNTTTAASAVVSSSSGNGMMNTGGMGISTDPNMQQQQAPNHHHHSHTAHHQVQQNNSGSTSGGSGRMEKLSRTPTERKRKRKITALHADDSGGAGGGGGPGGGNGGAQAERLQLPGSGGGSGGVKNARLLPPGSAGSSGDNKKINDYFNKHTVQTAATNSPMRHTAGGGSKSPSSAGGGVQQPTTQTAQPQQVPTSVGGNSTYPMYPPSPQQPQMNAPGIPSTPTSQPPPPEFHYSSVAAVNSVAAKQQRQQQQPQTSNAMVPPQSPLVGVSNVGLLSGGHMVHNATVTAALIGGTASAGGGGNGPPPPPLPQQQQTQTHQLPASSVVATTVQQTLTTSQQQLAAAAAQLNPLQHAGMLATPGGVPNTPTQQQQQQQPSLAMVTKATQTDLSLPDMQERDSENETSKSKLDEMTRLSDEQKCQIIAHQKLIDQHKSHIAKCIDVVKKLLKEKSSIEKKEARQKCMQNRLRLGQFVTQRVGATFQENWTDGYAFQELSRRQEEISAEREEIDRQKKQLMKKRPAESGRKRNNNQQNSNSNDSSNLNTGCERLSVSDSGIGVTSGTGGGGGSGRGLTRSNSSQAQSQLLHNGGGSGTSGTGMGSDRLSDRGGGTTGRGDNSNSGSDSATFLKPDPVSGVYTAQEYYEYDEILKLRQNALKKEDADLQLEMEKLERERNLHIRELKRILNEDQSRFNNHPVLNDRYLLLMLLGKGGFSEVHKAFDLKEQRYVACKVHQLNKDWKEDKKANYIKHALREYNIHKALDHPRVVKLYDVFEIDANSFCTVLEYCDGHDLDFYLKQHKTIPEREARSIIMQVVSALKYLNEIKPPVIHYDLKPGNILLTEGNVCGEIKITDFGLSKVMDDENYNPDHGMDLTSQGAGTYWYLPPECFVVGKNPPKISSKVDVWSVGVIFYQCLYGKKPFGHNQSQATILEENTILKATEVQFSNKPTVSNEAKSFIRGCLAYRKEDRMDVFALARHEYIQPPIPKHGRGQSMNQQQQQQQQQQQQQQQQQQQSSGNQANSAGQTSFSAGMFGNLNQSSSS
LOC111689153	NC_060951	XP_046801681.1	probable serine/threonine-protein kinase tsuA isoform X1	489	2.71	3.17	3.27	ATGTCCGCCGGCGCTCAATTGCAGATGGCCCCACAAACCTCAACGTCTCTAAGCCATCATACAACAACACCACAGCAGCAACAACATTTTGCTCCTAATCAACAACAACAGCAGCAACAACAACAACATTTGTCACAAGTTCAACAACAGCAACAACCACATTTACAGCAACAATTACAATTGCAACAACAACAACAGCAACCTCCTCCTCCACCGCCAACACATTTAACAACACATTATTCCCAGCCTCCTACACTTGCCACAAATCATTTACAGCAGCAGCAACAACAGCAACATCAAGCCACCCAACAAACAACACCACAACAACAGCAACAACCTCCCCAATTACAACAAATACAACCGCCCAATATTGTACCGCTGACATCATCATCACAACATCACGGTCATCATAGTGGTGGCGGTCACAGCAGTAATCCTGACTCGAATATGAGCACTGGCTCGTCACACAGTGAAAAAGATGTTAACGACATGTTAAGCACACAGCAACAATCCACAGGTATTGTCCAACAAATCGGTCTCCTAGGAAATACAACAACAGCCGCATCAGCAGTTGTTTCGTCTTCGTCTGGTAACGGTATGATGAATACCGGCGGTATGGGTATATCGACAGATCCAAATATGCAACAGCAACAGGCACCCAATCATCATCATCATTCACATACTGCACACCATCAGGTGCAACAAAATAATTCGGGATCAACGAGTGGCGGCAGTGGTCGCATGGAAAAGTTATCACGCACTCCCACAGAACGTAAGCGGAAAAGGAAAATTACGGCATTGCATGCCGATGATAGTGGTGGTGCCGGTGGTGGGGGTGGTCCGGGCGGTGGTAATGGAGGTAATAATTCAAGCAACGCTTCTAAAGCATCAAAACACAACAATTCCTCCTCAGGCTCACAGTTATTAAAAGCAAATTTATCTCTAAATTTAGGTGCTCAAGCGGAACGTCTTCAGTTGCCTGGTAGTGGCGGCGGTAGTGGTGGTGTTAAGAATGCCCGCCTCTTACCACCCGGCAGTGCTGGTTCATCGGGAGATAATAAGAAAATCAATGATTATTTCAATAAACATACTGTACAGACAGCAGCCACTAATAGTCCAATGAGACATACGGCTGGAGGTGGCTCCAAGAGTCCCTCGTCGGCCGGCGGCGGTGTTCAACAGCCAACAACCCAAACGGCGCAGCCTCAACAAGTGCCAACATCTGTAGGCGGTAACAGCACGTATCCCATGTATCCACCTAGTCCACAACAACCACAAATGAACGCACCTGGTATACCGTCAACACCAACTTCACAACCCCCGCCTCCTGAATTCCACTACAGCAGTGTAGCGGCCGTGAATAGCGTAGCGGCCAAGCAGCAGAGACAGCAGCAACAACCACAAACTTCCAACGCAATGGTTCCTCCACAGTCACCTCTAGTGGGTGTTTCGAATGTTGGCCTGTTGAGCGGCGGCCACATGGTACACAATGCCACGGTAACGGCTGCCCTGATCGGCGGTACAGCCTCAGCTGGTGGTGGTGGCAATGGGCCACCACCTCCTCCGCTGCCCCAGCAGCAACAGACGCAAACACATCAACTTCCCGCCTCTTCCGTTGTTGCCACCACAGTGCAACAGACTCTGACAACCTCGCAACAACAATTGGCTGCTGCGGCGGCTCAACTCAACCCACTGCAACATGCCGGCATGCTAGCCACTCCCGGCGGCGTTCCCAACACTCCTACACAGCAACAGCAGCAACAACAACCGTCGCTCGCGATGGTTACCAAAGCAACTCAAACAGACCTCTCACTACCCGACATGCAGGAACGTGATTCAGAAAACGAAACCAGTAAATCAAAATTGGATGAGATGACAAGACTGTCTGATGAACAAAAATGTCAAATTATTGCTCATCAAAAACTAATAGATCAACATAAATCCCATATAGCCAAGTGTATTGATGTCGTCAAGAAGCTGCTTAAGGAAAAGTCCAGTATCGAAAAGAAGGAGGCCCGCCAGAAGTGCATGCAGAATCGCCTGCGGCTGGGTCAATTCGTTACACAACGTGTAGGTGCTACATTCCAGGAAAACTGGACCGACGGTTATGCCTTCCAGGAGCTGAGTAGGCGGCAGGAAGAAATCTCAGCCGAACGCGAAGAAATCGACCGGCAAAAGAAACAGTTAATGAAGAAACGTCCGGCCGAATCAGGTCGCAAGCGTAACAATAACCAGCAAAATTCCAATTCAAATGATTCCTCCAATCTTAATACTGGTTGCGAAAGGCTATCGGTTAGTGACAGTGGCATCGGTGTCACCTCCGGCACAGGTGGTGGTGGTGGCAGTGGTCGCGGTCTAACGCGTTCCAATTCATCACAAGCTCAAAGTCAACTGCTGCATAATGGCGGTGGTAGTGGTACCAGTGGCACTGGCATGGGTAGTGATCGTTTATCGGATCGTGGCGGTGGCACTACCGGTCGTGGTGATAATTCCAACAGTGGTTCAGATTCAGCAACGTTCCTTAAACCTGACCCCGTATCGGGTGTTTATACCGCTCAAGAATATTACGAATATGATGAGATTTTAAAATTACGACAAAATGCTCTGAAAAAAGAAGATGCTGATCTACAATTAGAAATGGAGAAATTAGAACGTGAACGTAATTTGCATATACGCGAATTAAAACGGATACTCAATGAAGATCAGTCCCGCTTTAATAATCATCCAGTATTGAATGATCGTTACCTTTTGCTTATGCTTTTGGGTAAGGGTGGTTTCTCCGAGGTACACAAAGCCTTCGATTTAAAAGAGCAACGTTATGTAGCTTGTAAAGTTCATCAGTTGAATAAGGATTGGAAAGAAGATAAAAAGGCGAATTATATCAAACATGCTTTAAGAGAATATAACATCCATAAAGCTTTGGATCATCCCAGAGTTGTTAAATTATATGATGTCTTCGAAATAGACGCCAATTCATTTTGTACTGTTTTAGAATATTGTGATGGTCATGATTTAGATTTCTATCTAAAACAACATAAAACGATACCCGAACGTGAAGCACGTTCGATTATTATGCAGGTTGTATCTGCTTTAAAATATTTGAATGAGATTAAACCACCAGTTATACATTACGATTTGAAACCGGGTAACATTTTGCTAACCGAAGGCAATGTGTGCGGCGAAATAAAAATAACAGATTTTGGTCTATCCAAAGTAATGGATGATGAAAACTATAATCCAGATCATGGTATGGATTTAACATCCCAAGGAGCGGGAACCTATTGGTATTTGCCACCCGAATGTTTTGTGGTGGGTAAGAATCCTCCAAAAATCTCTTCAAAAGTTGATGTTTGGAGTGTGGGCGTAATTTTCTATCAGTGTTTGTATGGTAAGAAACCATTTGGCCATAATCAATCGCAGGCTACGATACTCGAGGAGAATACCATCTTAAAAGCAACCGAAGTACAATTCTCCAATAAACCAACAGTATCCAATGAAGCTAAGAGTTTTATACGAGGCTGTTTGGCTTATCGTAAAGAAGATCGTATGGATGTATTTGCGCTGGCGCGGCACGAATACATACAACCACCCATACCCAAACATGGACGTGGTCAATCGATGAATCAACAGCAGCAACAACAACAGCAGCAGCAACAACAGCAACAGCAGCAACAACAACAATCTTCAGGCAATCAAGCCAATTCTGCTGGACAGACATCATTTTCAGCGGGCATGTTTGGCAATCTAAATCAATCAAGTTCATCCTAG	MSAGAQLQMAPQTSTSLSHHTTTPQQQQHFAPNQQQQQQQQQHLSQVQQQQQPHLQQQLQLQQQQQQPPPPPPTHLTTHYSQPPTLATNHLQQQQQQQHQATQQTTPQQQQQPPQLQQIQPPNIVPLTSSSQHHGHHSGGGHSSNPDSNMSTGSSHSEKDVNDMLSTQQQSTGIVQQIGLLGNTTTAASAVVSSSSGNGMMNTGGMGISTDPNMQQQQAPNHHHHSHTAHHQVQQNNSGSTSGGSGRMEKLSRTPTERKRKRKITALHADDSGGAGGGGGPGGGNGGNNSSNASKASKHNNSSSGSQLLKANLSLNLGAQAERLQLPGSGGGSGGVKNARLLPPGSAGSSGDNKKINDYFNKHTVQTAATNSPMRHTAGGGSKSPSSAGGGVQQPTTQTAQPQQVPTSVGGNSTYPMYPPSPQQPQMNAPGIPSTPTSQPPPPEFHYSSVAAVNSVAAKQQRQQQQPQTSNAMVPPQSPLVGVSNVGLLSGGHMVHNATVTAALIGGTASAGGGGNGPPPPPLPQQQQTQTHQLPASSVVATTVQQTLTTSQQQLAAAAAQLNPLQHAGMLATPGGVPNTPTQQQQQQQPSLAMVTKATQTDLSLPDMQERDSENETSKSKLDEMTRLSDEQKCQIIAHQKLIDQHKSHIAKCIDVVKKLLKEKSSIEKKEARQKCMQNRLRLGQFVTQRVGATFQENWTDGYAFQELSRRQEEISAEREEIDRQKKQLMKKRPAESGRKRNNNQQNSNSNDSSNLNTGCERLSVSDSGIGVTSGTGGGGGSGRGLTRSNSSQAQSQLLHNGGGSGTSGTGMGSDRLSDRGGGTTGRGDNSNSGSDSATFLKPDPVSGVYTAQEYYEYDEILKLRQNALKKEDADLQLEMEKLERERNLHIRELKRILNEDQSRFNNHPVLNDRYLLLMLLGKGGFSEVHKAFDLKEQRYVACKVHQLNKDWKEDKKANYIKHALREYNIHKALDHPRVVKLYDVFEIDANSFCTVLEYCDGHDLDFYLKQHKTIPEREARSIIMQVVSALKYLNEIKPPVIHYDLKPGNILLTEGNVCGEIKITDFGLSKVMDDENYNPDHGMDLTSQGAGTYWYLPPECFVVGKNPPKISSKVDVWSVGVIFYQCLYGKKPFGHNQSQATILEENTILKATEVQFSNKPTVSNEAKSFIRGCLAYRKEDRMDVFALARHEYIQPPIPKHGRGQSMNQQQQQQQQQQQQQQQQQQQSSGNQANSAGQTSFSAGMFGNLNQSSSS
LOC111689153	NC_060951	XP_046801680.1	probable serine/threonine-protein kinase tsuA isoform X1	489	2.71	3.17	3.27	ATGTCCGCCGGCGCTCAATTGCAGATGGCCCCACAAACCTCAACGTCTCTAAGCCATCATACAACAACACCACAGCAGCAACAACATTTTGCTCCTAATCAACAACAACAGCAGCAACAACAACAACATTTGTCACAAGTTCAACAACAGCAACAACCACATTTACAGCAACAATTACAATTGCAACAACAACAACAGCAACCTCCTCCTCCACCGCCAACACATTTAACAACACATTATTCCCAGCCTCCTACACTTGCCACAAATCATTTACAGCAGCAGCAACAACAGCAACATCAAGCCACCCAACAAACAACACCACAACAACAGCAACAACCTCCCCAATTACAACAAATACAACCGCCCAATATTGTACCGCTGACATCATCATCACAACATCACGGTCATCATAGTGGTGGCGGTCACAGCAGTAATCCTGACTCGAATATGAGCACTGGCTCGTCACACAGTGAAAAAGATGTTAACGACATGTTAAGCACACAGCAACAATCCACAGGTATTGTCCAACAAATCGGTCTCCTAGGAAATACAACAACAGCCGCATCAGCAGTTGTTTCGTCTTCGTCTGGTAACGGTATGATGAATACCGGCGGTATGGGTATATCGACAGATCCAAATATGCAACAGCAACAGGCACCCAATCATCATCATCATTCACATACTGCACACCATCAGGTGCAACAAAATAATTCGGGATCAACGAGTGGCGGCAGTGGTCGCATGGAAAAGTTATCACGCACTCCCACAGAACGTAAGCGGAAAAGGAAAATTACGGCATTGCATGCCGATGATAGTGGTGGTGCCGGTGGTGGGGGTGGTCCGGGCGGTGGTAATGGAGGTAATAATTCAAGCAACGCTTCTAAAGCATCAAAACACAACAATTCCTCCTCAGGCTCACAGTTATTAAAAGCAAATTTATCTCTAAATTTAGGTGCTCAAGCGGAACGTCTTCAGTTGCCTGGTAGTGGCGGCGGTAGTGGTGGTGTTAAGAATGCCCGCCTCTTACCACCCGGCAGTGCTGGTTCATCGGGAGATAATAAGAAAATCAATGATTATTTCAATAAACATACTGTACAGACAGCAGCCACTAATAGTCCAATGAGACATACGGCTGGAGGTGGCTCCAAGAGTCCCTCGTCGGCCGGCGGCGGTGTTCAACAGCCAACAACCCAAACGGCGCAGCCTCAACAAGTGCCAACATCTGTAGGCGGTAACAGCACGTATCCCATGTATCCACCTAGTCCACAACAACCACAAATGAACGCACCTGGTATACCGTCAACACCAACTTCACAACCCCCGCCTCCTGAATTCCACTACAGCAGTGTAGCGGCCGTGAATAGCGTAGCGGCCAAGCAGCAGAGACAGCAGCAACAACCACAAACTTCCAACGCAATGGTTCCTCCACAGTCACCTCTAGTGGGTGTTTCGAATGTTGGCCTGTTGAGCGGCGGCCACATGGTACACAATGCCACGGTAACGGCTGCCCTGATCGGCGGTACAGCCTCAGCTGGTGGTGGTGGCAATGGGCCACCACCTCCTCCGCTGCCCCAGCAGCAACAGACGCAAACACATCAACTTCCCGCCTCTTCCGTTGTTGCCACCACAGTGCAACAGACTCTGACAACCTCGCAACAACAATTGGCTGCTGCGGCGGCTCAACTCAACCCACTGCAACATGCCGGCATGCTAGCCACTCCCGGCGGCGTTCCCAACACTCCTACACAGCAACAGCAGCAACAACAACCGTCGCTCGCGATGGTTACCAAAGCAACTCAAACAGACCTCTCACTACCCGACATGCAGGAACGTGATTCAGAAAACGAAACCAGTAAATCAAAATTGGATGAGATGACAAGACTGTCTGATGAACAAAAATGTCAAATTATTGCTCATCAAAAACTAATAGATCAACATAAATCCCATATAGCCAAGTGTATTGATGTCGTCAAGAAGCTGCTTAAGGAAAAGTCCAGTATCGAAAAGAAGGAGGCCCGCCAGAAGTGCATGCAGAATCGCCTGCGGCTGGGTCAATTCGTTACACAACGTGTAGGTGCTACATTCCAGGAAAACTGGACCGACGGTTATGCCTTCCAGGAGCTGAGTAGGCGGCAGGAAGAAATCTCAGCCGAACGCGAAGAAATCGACCGGCAAAAGAAACAGTTAATGAAGAAACGTCCGGCCGAATCAGGTCGCAAGCGTAACAATAACCAGCAAAATTCCAATTCAAATGATTCCTCCAATCTTAATACTGGTTGCGAAAGGCTATCGGTTAGTGACAGTGGCATCGGTGTCACCTCCGGCACAGGTGGTGGTGGTGGCAGTGGTCGCGGTCTAACGCGTTCCAATTCATCACAAGCTCAAAGTCAACTGCTGCATAATGGCGGTGGTAGTGGTACCAGTGGCACTGGCATGGGTAGTGATCGTTTATCGGATCGTGGCGGTGGCACTACCGGTCGTGGTGATAATTCCAACAGTGGTTCAGATTCAGCAACGTTCCTTAAACCTGACCCCGTATCGGGTGTTTATACCGCTCAAGAATATTACGAATATGATGAGATTTTAAAATTACGACAAAATGCTCTGAAAAAAGAAGATGCTGATCTACAATTAGAAATGGAGAAATTAGAACGTGAACGTAATTTGCATATACGCGAATTAAAACGGATACTCAATGAAGATCAGTCCCGCTTTAATAATCATCCAGTATTGAATGATCGTTACCTTTTGCTTATGCTTTTGGGTAAGGGTGGTTTCTCCGAGGTACACAAAGCCTTCGATTTAAAAGAGCAACGTTATGTAGCTTGTAAAGTTCATCAGTTGAATAAGGATTGGAAAGAAGATAAAAAGGCGAATTATATCAAACATGCTTTAAGAGAATATAACATCCATAAAGCTTTGGATCATCCCAGAGTTGTTAAATTATATGATGTCTTCGAAATAGACGCCAATTCATTTTGTACTGTTTTAGAATATTGTGATGGTCATGATTTAGATTTCTATCTAAAACAACATAAAACGATACCCGAACGTGAAGCACGTTCGATTATTATGCAGGTTGTATCTGCTTTAAAATATTTGAATGAGATTAAACCACCAGTTATACATTACGATTTGAAACCGGGTAACATTTTGCTAACCGAAGGCAATGTGTGCGGCGAAATAAAAATAACAGATTTTGGTCTATCCAAAGTAATGGATGATGAAAACTATAATCCAGATCATGGTATGGATTTAACATCCCAAGGAGCGGGAACCTATTGGTATTTGCCACCCGAATGTTTTGTGGTGGGTAAGAATCCTCCAAAAATCTCTTCAAAAGTTGATGTTTGGAGTGTGGGCGTAATTTTCTATCAGTGTTTGTATGGTAAGAAACCATTTGGCCATAATCAATCGCAGGCTACGATACTCGAGGAGAATACCATCTTAAAAGCAACCGAAGTACAATTCTCCAATAAACCAACAGTATCCAATGAAGCTAAGAGTTTTATACGAGGCTGTTTGGCTTATCGTAAAGAAGATCGTATGGATGTATTTGCGCTGGCGCGGCACGAATACATACAACCACCCATACCCAAACATGGACGTGGTCAATCGATGAATCAACAGCAGCAACAACAACAGCAGCAGCAACAACAGCAACAGCAGCAACAACAACAATCTTCAGGCAATCAAGCCAATTCTGCTGGACAGACATCATTTTCAGCGGGCATGTTTGGCAATCTAAATCAATCAAGTTCATCCTAG	MSAGAQLQMAPQTSTSLSHHTTTPQQQQHFAPNQQQQQQQQQHLSQVQQQQQPHLQQQLQLQQQQQQPPPPPPTHLTTHYSQPPTLATNHLQQQQQQQHQATQQTTPQQQQQPPQLQQIQPPNIVPLTSSSQHHGHHSGGGHSSNPDSNMSTGSSHSEKDVNDMLSTQQQSTGIVQQIGLLGNTTTAASAVVSSSSGNGMMNTGGMGISTDPNMQQQQAPNHHHHSHTAHHQVQQNNSGSTSGGSGRMEKLSRTPTERKRKRKITALHADDSGGAGGGGGPGGGNGGNNSSNASKASKHNNSSSGSQLLKANLSLNLGAQAERLQLPGSGGGSGGVKNARLLPPGSAGSSGDNKKINDYFNKHTVQTAATNSPMRHTAGGGSKSPSSAGGGVQQPTTQTAQPQQVPTSVGGNSTYPMYPPSPQQPQMNAPGIPSTPTSQPPPPEFHYSSVAAVNSVAAKQQRQQQQPQTSNAMVPPQSPLVGVSNVGLLSGGHMVHNATVTAALIGGTASAGGGGNGPPPPPLPQQQQTQTHQLPASSVVATTVQQTLTTSQQQLAAAAAQLNPLQHAGMLATPGGVPNTPTQQQQQQQPSLAMVTKATQTDLSLPDMQERDSENETSKSKLDEMTRLSDEQKCQIIAHQKLIDQHKSHIAKCIDVVKKLLKEKSSIEKKEARQKCMQNRLRLGQFVTQRVGATFQENWTDGYAFQELSRRQEEISAEREEIDRQKKQLMKKRPAESGRKRNNNQQNSNSNDSSNLNTGCERLSVSDSGIGVTSGTGGGGGSGRGLTRSNSSQAQSQLLHNGGGSGTSGTGMGSDRLSDRGGGTTGRGDNSNSGSDSATFLKPDPVSGVYTAQEYYEYDEILKLRQNALKKEDADLQLEMEKLERERNLHIRELKRILNEDQSRFNNHPVLNDRYLLLMLLGKGGFSEVHKAFDLKEQRYVACKVHQLNKDWKEDKKANYIKHALREYNIHKALDHPRVVKLYDVFEIDANSFCTVLEYCDGHDLDFYLKQHKTIPEREARSIIMQVVSALKYLNEIKPPVIHYDLKPGNILLTEGNVCGEIKITDFGLSKVMDDENYNPDHGMDLTSQGAGTYWYLPPECFVVGKNPPKISSKVDVWSVGVIFYQCLYGKKPFGHNQSQATILEENTILKATEVQFSNKPTVSNEAKSFIRGCLAYRKEDRMDVFALARHEYIQPPIPKHGRGQSMNQQQQQQQQQQQQQQQQQQQSSGNQANSAGQTSFSAGMFGNLNQSSSS
LOC111689153	NC_060951	XP_046801679.1	probable serine/threonine-protein kinase tsuA isoform X1	489	2.71	3.17	3.27	ATGTCCGCCGGCGCTCAATTGCAGATGGCCCCACAAACCTCAACGTCTCTAAGCCATCATACAACAACACCACAGCAGCAACAACATTTTGCTCCTAATCAACAACAACAGCAGCAACAACAACAACATTTGTCACAAGTTCAACAACAGCAACAACCACATTTACAGCAACAATTACAATTGCAACAACAACAACAGCAACCTCCTCCTCCACCGCCAACACATTTAACAACACATTATTCCCAGCCTCCTACACTTGCCACAAATCATTTACAGCAGCAGCAACAACAGCAACATCAAGCCACCCAACAAACAACACCACAACAACAGCAACAACCTCCCCAATTACAACAAATACAACCGCCCAATATTGTACCGCTGACATCATCATCACAACATCACGGTCATCATAGTGGTGGCGGTCACAGCAGTAATCCTGACTCGAATATGAGCACTGGCTCGTCACACAGTGAAAAAGATGTTAACGACATGTTAAGCACACAGCAACAATCCACAGGTATTGTCCAACAAATCGGTCTCCTAGGAAATACAACAACAGCCGCATCAGCAGTTGTTTCGTCTTCGTCTGGTAACGGTATGATGAATACCGGCGGTATGGGTATATCGACAGATCCAAATATGCAACAGCAACAGGCACCCAATCATCATCATCATTCACATACTGCACACCATCAGGTGCAACAAAATAATTCGGGATCAACGAGTGGCGGCAGTGGTCGCATGGAAAAGTTATCACGCACTCCCACAGAACGTAAGCGGAAAAGGAAAATTACGGCATTGCATGCCGATGATAGTGGTGGTGCCGGTGGTGGGGGTGGTCCGGGCGGTGGTAATGGAGGTAATAATTCAAGCAACGCTTCTAAAGCATCAAAACACAACAATTCCTCCTCAGGCTCACAGTTATTAAAAGCAAATTTATCTCTAAATTTAGGTGCTCAAGCGGAACGTCTTCAGTTGCCTGGTAGTGGCGGCGGTAGTGGTGGTGTTAAGAATGCCCGCCTCTTACCACCCGGCAGTGCTGGTTCATCGGGAGATAATAAGAAAATCAATGATTATTTCAATAAACATACTGTACAGACAGCAGCCACTAATAGTCCAATGAGACATACGGCTGGAGGTGGCTCCAAGAGTCCCTCGTCGGCCGGCGGCGGTGTTCAACAGCCAACAACCCAAACGGCGCAGCCTCAACAAGTGCCAACATCTGTAGGCGGTAACAGCACGTATCCCATGTATCCACCTAGTCCACAACAACCACAAATGAACGCACCTGGTATACCGTCAACACCAACTTCACAACCCCCGCCTCCTGAATTCCACTACAGCAGTGTAGCGGCCGTGAATAGCGTAGCGGCCAAGCAGCAGAGACAGCAGCAACAACCACAAACTTCCAACGCAATGGTTCCTCCACAGTCACCTCTAGTGGGTGTTTCGAATGTTGGCCTGTTGAGCGGCGGCCACATGGTACACAATGCCACGGTAACGGCTGCCCTGATCGGCGGTACAGCCTCAGCTGGTGGTGGTGGCAATGGGCCACCACCTCCTCCGCTGCCCCAGCAGCAACAGACGCAAACACATCAACTTCCCGCCTCTTCCGTTGTTGCCACCACAGTGCAACAGACTCTGACAACCTCGCAACAACAATTGGCTGCTGCGGCGGCTCAACTCAACCCACTGCAACATGCCGGCATGCTAGCCACTCCCGGCGGCGTTCCCAACACTCCTACACAGCAACAGCAGCAACAACAACCGTCGCTCGCGATGGTTACCAAAGCAACTCAAACAGACCTCTCACTACCCGACATGCAGGAACGTGATTCAGAAAACGAAACCAGTAAATCAAAATTGGATGAGATGACAAGACTGTCTGATGAACAAAAATGTCAAATTATTGCTCATCAAAAACTAATAGATCAACATAAATCCCATATAGCCAAGTGTATTGATGTCGTCAAGAAGCTGCTTAAGGAAAAGTCCAGTATCGAAAAGAAGGAGGCCCGCCAGAAGTGCATGCAGAATCGCCTGCGGCTGGGTCAATTCGTTACACAACGTGTAGGTGCTACATTCCAGGAAAACTGGACCGACGGTTATGCCTTCCAGGAGCTGAGTAGGCGGCAGGAAGAAATCTCAGCCGAACGCGAAGAAATCGACCGGCAAAAGAAACAGTTAATGAAGAAACGTCCGGCCGAATCAGGTCGCAAGCGTAACAATAACCAGCAAAATTCCAATTCAAATGATTCCTCCAATCTTAATACTGGTTGCGAAAGGCTATCGGTTAGTGACAGTGGCATCGGTGTCACCTCCGGCACAGGTGGTGGTGGTGGCAGTGGTCGCGGTCTAACGCGTTCCAATTCATCACAAGCTCAAAGTCAACTGCTGCATAATGGCGGTGGTAGTGGTACCAGTGGCACTGGCATGGGTAGTGATCGTTTATCGGATCGTGGCGGTGGCACTACCGGTCGTGGTGATAATTCCAACAGTGGTTCAGATTCAGCAACGTTCCTTAAACCTGACCCCGTATCGGGTGTTTATACCGCTCAAGAATATTACGAATATGATGAGATTTTAAAATTACGACAAAATGCTCTGAAAAAAGAAGATGCTGATCTACAATTAGAAATGGAGAAATTAGAACGTGAACGTAATTTGCATATACGCGAATTAAAACGGATACTCAATGAAGATCAGTCCCGCTTTAATAATCATCCAGTATTGAATGATCGTTACCTTTTGCTTATGCTTTTGGGTAAGGGTGGTTTCTCCGAGGTACACAAAGCCTTCGATTTAAAAGAGCAACGTTATGTAGCTTGTAAAGTTCATCAGTTGAATAAGGATTGGAAAGAAGATAAAAAGGCGAATTATATCAAACATGCTTTAAGAGAATATAACATCCATAAAGCTTTGGATCATCCCAGAGTTGTTAAATTATATGATGTCTTCGAAATAGACGCCAATTCATTTTGTACTGTTTTAGAATATTGTGATGGTCATGATTTAGATTTCTATCTAAAACAACATAAAACGATACCCGAACGTGAAGCACGTTCGATTATTATGCAGGTTGTATCTGCTTTAAAATATTTGAATGAGATTAAACCACCAGTTATACATTACGATTTGAAACCGGGTAACATTTTGCTAACCGAAGGCAATGTGTGCGGCGAAATAAAAATAACAGATTTTGGTCTATCCAAAGTAATGGATGATGAAAACTATAATCCAGATCATGGTATGGATTTAACATCCCAAGGAGCGGGAACCTATTGGTATTTGCCACCCGAATGTTTTGTGGTGGGTAAGAATCCTCCAAAAATCTCTTCAAAAGTTGATGTTTGGAGTGTGGGCGTAATTTTCTATCAGTGTTTGTATGGTAAGAAACCATTTGGCCATAATCAATCGCAGGCTACGATACTCGAGGAGAATACCATCTTAAAAGCAACCGAAGTACAATTCTCCAATAAACCAACAGTATCCAATGAAGCTAAGAGTTTTATACGAGGCTGTTTGGCTTATCGTAAAGAAGATCGTATGGATGTATTTGCGCTGGCGCGGCACGAATACATACAACCACCCATACCCAAACATGGACGTGGTCAATCGATGAATCAACAGCAGCAACAACAACAGCAGCAGCAACAACAGCAACAGCAGCAACAACAACAATCTTCAGGCAATCAAGCCAATTCTGCTGGACAGACATCATTTTCAGCGGGCATGTTTGGCAATCTAAATCAATCAAGTTCATCCTAG	MSAGAQLQMAPQTSTSLSHHTTTPQQQQHFAPNQQQQQQQQQHLSQVQQQQQPHLQQQLQLQQQQQQPPPPPPTHLTTHYSQPPTLATNHLQQQQQQQHQATQQTTPQQQQQPPQLQQIQPPNIVPLTSSSQHHGHHSGGGHSSNPDSNMSTGSSHSEKDVNDMLSTQQQSTGIVQQIGLLGNTTTAASAVVSSSSGNGMMNTGGMGISTDPNMQQQQAPNHHHHSHTAHHQVQQNNSGSTSGGSGRMEKLSRTPTERKRKRKITALHADDSGGAGGGGGPGGGNGGNNSSNASKASKHNNSSSGSQLLKANLSLNLGAQAERLQLPGSGGGSGGVKNARLLPPGSAGSSGDNKKINDYFNKHTVQTAATNSPMRHTAGGGSKSPSSAGGGVQQPTTQTAQPQQVPTSVGGNSTYPMYPPSPQQPQMNAPGIPSTPTSQPPPPEFHYSSVAAVNSVAAKQQRQQQQPQTSNAMVPPQSPLVGVSNVGLLSGGHMVHNATVTAALIGGTASAGGGGNGPPPPPLPQQQQTQTHQLPASSVVATTVQQTLTTSQQQLAAAAAQLNPLQHAGMLATPGGVPNTPTQQQQQQQPSLAMVTKATQTDLSLPDMQERDSENETSKSKLDEMTRLSDEQKCQIIAHQKLIDQHKSHIAKCIDVVKKLLKEKSSIEKKEARQKCMQNRLRLGQFVTQRVGATFQENWTDGYAFQELSRRQEEISAEREEIDRQKKQLMKKRPAESGRKRNNNQQNSNSNDSSNLNTGCERLSVSDSGIGVTSGTGGGGGSGRGLTRSNSSQAQSQLLHNGGGSGTSGTGMGSDRLSDRGGGTTGRGDNSNSGSDSATFLKPDPVSGVYTAQEYYEYDEILKLRQNALKKEDADLQLEMEKLERERNLHIRELKRILNEDQSRFNNHPVLNDRYLLLMLLGKGGFSEVHKAFDLKEQRYVACKVHQLNKDWKEDKKANYIKHALREYNIHKALDHPRVVKLYDVFEIDANSFCTVLEYCDGHDLDFYLKQHKTIPEREARSIIMQVVSALKYLNEIKPPVIHYDLKPGNILLTEGNVCGEIKITDFGLSKVMDDENYNPDHGMDLTSQGAGTYWYLPPECFVVGKNPPKISSKVDVWSVGVIFYQCLYGKKPFGHNQSQATILEENTILKATEVQFSNKPTVSNEAKSFIRGCLAYRKEDRMDVFALARHEYIQPPIPKHGRGQSMNQQQQQQQQQQQQQQQQQQQSSGNQANSAGQTSFSAGMFGNLNQSSSS
LOC111674790	NC_060951	XP_046801678.1	protein singed isoform X2	215	2.91	3.86	3.52	ATGAACGGCCAGAGTTGTGAGTTAAATCATACAAATGGCGACATTATATCACAGAACCAACAGAAGGGTTGGTGGACAATTGGTCTAATCAATGGTCAGCATCGTTATATGACGGCCGAGACATTCGGTTTTAAATTGAATGCCAACGGGGCCAGTTTGAAAAAGAAACAGTTATGGACATTAGAACCATCCAATACTGGCGAAAGTGTTATCTATCTAAGATCTCATCTTAATAAATATCTATCGGTGGATTCATTCGGCAATGTTTTGTGCGAAAGTGATGAACGCGATGCTGGTAGCCGGTTTCAAATAAGTATTGCAGAAGATGGCACCGGTCGTTGGGCATTGAAAAATGAATCACGCGGTTATTTCCTAGGTGGTACACCAGACAAATTGGTTTGTACCGCTAAAACACCAAGCAATGGTGAATTTTGGACGGTGCATTTGGCTGCCAGGCCACAAGTTAATTTACGTTCGATTGGACGTAAACGTTTTGCTCATTTATCAGAGTCCCAAGATGAGATACATGTTGATGCCAACATACCATGGGGAGAGGATACCCTATTCACATTGGAATTCCGTCAAGAGGAGGGCGGTCGTTATGCCTTGCATACATGTAATAATAAATATTTGAATGCTAATGGTAAATTGCAAACTCTATGCAATGAGGATTGTCTTTTTAGTGCTGAATATCATGGTGGTCATTTGGCCTTAAGAGATAGACAAGGCCAATATCTTTCGCCTATAGGCTCAAAGGCTGTGCTTAAATCCCGTTCATCAACGGTCACACGTGATGAATTGTTCTCCTTGGAAGATTCTTTGCCTCAAGCATCTTTCATTGCCGCCATGAATTTACGTTATGTTTCTGTGAAACAAGGTGTTGATGTTACAGCCAATCAAGATGAAATTGGTGAAAATGAAACATTTCAATTGGAGTTTGACTGGTCGGCTCATCGTTGGGCTTTGCGCACTACCCAAGATCGTTACTGGAGTCTATCGGCTGGTGGTGGAATTCAGGCAACCGGCAATAGACGTTGTGCTGATGCTCTCTTCGAATTGATATGGCATGGTGATGGTTCTCTATCGTTCCGTGCTAATAATGGTAAATTTTTGGCTACGAAACGTTCGGGTCATCTGTTTGCCACCTCGGAATCAATTGAAGATATTACGAAATTCTATTTCTATTTAATTAATAGACCCATTTTGGTACTTAAATGTGAACAAGGTTTTGTAGGCTATCGCCAGCCTGGTAATACCAAATTAGAATGCAATAAGGCTACTTATGAAACCATATTGGTTGAAAAGGCCCAAAAAGGTTTGGTTTATTTCAAGGGACACAGTGGCAAATATTGGCGCATTGATGGTGAGGGCATATCAGTAGATTCCGATGGTCCTGCTGATGGTTTCTACTTGGAATTACGTGAACCTACTAGAATTTGTATTAGATCCCAAAATGGCAAATATTTGGGTGCCACCAAAAATGGTGCTTTCAAGCTATTAGATGATGGTACTGATGCGGCAACACAATGGGAATTCTAA	MNGQSCELNHTNGDIISQNQQKGWWTIGLINGQHRYMTAETFGFKLNANGASLKKKQLWTLEPSNTGESVIYLRSHLNKYLSVDSFGNVLCESDERDAGSRFQISIAEDGTGRWALKNESRGYFLGGTPDKLVCTAKTPSNGEFWTVHLAARPQVNLRSIGRKRFAHLSESQDEIHVDANIPWGEDTLFTLEFRQEEGGRYALHTCNNKYLNANGKLQTLCNEDCLFSAEYHGGHLALRDRQGQYLSPIGSKAVLKSRSSTVTRDELFSLEDSLPQASFIAAMNLRYVSVKQGVDVTANQDEIGENETFQLEFDWSAHRWALRTTQDRYWSLSAGGGIQATGNRRCADALFELIWHGDGSLSFRANNGKFLATKRSGHLFATSESIEDITKFYFYLINRPILVLKCEQGFVGYRQPGNTKLECNKATYETILVEKAQKGLVYFKGHSGKYWRIDGEGISVDSDGPADGFYLELREPTRICIRSQNGKYLGATKNGAFKLLDDGTDAATQWEF
LOC111682999	NC_060951	XP_046801677.1	diacylglycerol lipase-alpha isoform X5	2379.13	23.89	32.64	28.87	ATGCCCGGACTTGTTGTTTTTAGAAGGCGCTGGTCAGTAGGCTCAGATGATCTAGTGGTGCCTGGAGCATTTCTAGTAACCATACATTTTTTATGTGTGATAACTGTAATTGTATCATTGGCCATTTTTGATTACGATACCAGTATAACAGATGTTAAATTACTTTTTTATCATCAAATTGGTTATTTAGCTATATTAAGTATTTCATTATTTATAGAAATAGGAATATGCATTATTTCAATGCGTGGCAGTATATTGGACTCTGATGTCAGGGCACCAATAAATATATGGATTTATATAAAAACCGTGGTAATGTTATTCGATATTGCCTGGTTAATTATGGGAACACTATGGCTAACAAAATATTATTTAGAATCGTCTATTGTTAGTACGGAAAAGCGAATATTTTTTGCAATTATTGTCTCAAACTGGGCTTTGGTATTTGTTACAATGGCAACCATATGGTGTACCTTTGATACAGCTGGACGTTCTTGGGTTAAAATGAAAAAGTATCAGAGGTCAATGCGTGAGACGGAGTCACGTTTCAATTATAAACGCAGTAATAGTATGAATCGCAATTGGAGGCAAAGAAAAGTAATTCGTGCCTATCAGGACAGTTGGGATCATCGGTGTCGTTTACTTTTCTGCTGTATTGGTTCTTCGGAACGTAATCGTAACTCCTTCACCGATATAGCACGTTTACTAAGTGACTTTTTTCGTGAGCTCGATGTAGTACCCTCCGATGTTGTGGCCGGTTTAGTATTGTTGCGTAAATTTCAACGTTTAGAACGTGAAGCTGTAGTAAGACAACGAAAAAATGGTACCTATGAATTTCTAAGCGGTGTACCCATAACAGAGAGAACACAGTTTTTGGCTTTAAATGATGCGAAGAATTATGATTTCTTTCAAACGGTTATACATTATATGTATTTTGCTCAGGGTGCTTATGGTTGGCCCATGTACTTTATAATAAATCGTTCAAAAATGTATAATTTAATACCGGAATTAAAATGCTTTGGTTGTTGTCTTAATCCCACCAATGAAGCAGAAATTATCCAGGACAATTGTTGCTATTGTAATTATGCTGCTCTGAAGAAAACCCTACAAGTGGGTGATATTGAAATCGTCTATGTCACCTATCATGTGGATGTGGGCGAAACACCATTTTTCGTTGCCATCGATTATACCCAAAAGAAAATTGTTGTCAGCATACGTGGTACCTTGAGTATGAAAGATATTCTAACGGATCTAAATGCCGAAGCTGAAGTGTTACCTTTGAATCCACCGCGTGACGATTGGTTGGGTCATAAGGGAATGGTTCAAGCGGCAATTTATATACGTAATAAATTAGAAGAGGAAAATATCATACGGAATGCTCTCAACAAGAATTTAGAACGTAATACAAATACGTTCGGTTTAGTATTAGTGGGTCATTCGTTGGGTGCCGGCACAGCGGCCATATTGGCTATATTAATGAAGGCCGACTATCCAACATTACAGTGTTTTGCCTATTCTCCGCCAGGTGGTTTACTAAGTATGCCAGCTGTAGAGTATTCAAAAAAATTTATAACTTCAGTTGTTTTGGGTAAAGATGTTGTACCTCGCATTGGTTTATACCAAATGGAAGCTCTAAGAGCAGATCTCATAAATGCCATACAACGTAGTATAGATCCTAAGTGGAAAACTATATCATGCTCAATGATATGTTGCTGTTGTGGACCTGAACCCAAGTCCGTGGTAGAAATGTCTGTTAAAGATACTCATATTAATAAATATCAAGAGGAACGCGATTCAGCACGTTCAGCTAGTACTCATCCCACAGATAGTACCATAGCTTTAACCATACATCAACCCCTATATCCGCCGGGACGTATAATACACATAGTACGACATCATCCCCGAGCAGATGAGAAAAAATATGACAGAGGTTGGAGAAACGTTTTAAAAAGTCGTGAACCAGTTTATCAAGCCATTTGGGCCGATAGCATTGATTTCGATGAGGTTCTTATATCACCGGTTATGCTGCAAGATCATATGCCGGACAAAGTATTGGCTGCCCTAAAAAAGTGTCAGTAA	MPGLVVFRRRWSVGSDDLVVPGAFLVTIHFLCVITVIVSLAIFDYDTSITDVKLLFYHQIGYLAILSISLFIEIGICIISMRGSILDSDVRAPINIWIYIKTVVMLFDIAWLIMGTLWLTKYYLESSIVSTEKRIFFAIIVSNWALVFVTMATIWCTFDTAGRSWVKMKKYQRSMRETESRFNYKRSNSMNRNWRQRKVIRAYQDSWDHRCRLLFCCIGSSERNRNSFTDIARLLSDFFRELDVVPSDVVAGLVLLRKFQRLEREAVVRQRKNGTYEFLSGVPITERTQFLALNDAKNYDFFQTVIHYMYFAQGAYGWPMYFIINRSKMYNLIPELKCFGCCLNPTNEAEIIQDNCCYCNYAALKKTLQVGDIEIVYVTYHVDVGETPFFVAIDYTQKKIVVSIRGTLSMKDILTDLNAEAEVLPLNPPRDDWLGHKGMVQAAIYIRNKLEEENIIRNALNKNLERNTNTFGLVLVGHSLGAGTAAILAILMKADYPTLQCFAYSPPGGLLSMPAVEYSKKFITSVVLGKDVVPRIGLYQMEALRADLINAIQRSIDPKWKTISCSMICCCCGPEPKSVVEMSVKDTHINKYQEERDSARSASTHPTDSTIALTIHQPLYPPGRIIHIVRHHPRADEKKYDRGWRNVLKSREPVYQAIWADSIDFDEVLISPVMLQDHMPDKVLAALKKCQ
LOC111682999	NC_060951	XP_046801676.1	diacylglycerol lipase-alpha isoform X4	2242.46	22.1	29.61	26.71	ATGCCCGGACTTGTTGTTTTTAGAAGGCGCTGGTCAGTAGGCTCAGATGATCTAGTGGTGCCTGGAGCATTTCTAGTAACCATACATTTTTTATGTGTGATAACTGTAATTGTATCATTGGCCATTTTTGATTACGATACCAGTATAACAGATGTTAAATTACTTTTTTATCATCAAATTGGTTATTTAGCTATATTAAGTATTTCATTATTTATAGAAATAGGAATATGCATTATTTCAATGCGTGGCAGTATATTGGACTCTGATGTCAGGGCACCAATAAATATATGGATTTATATAAAAACCGTGGTAATGTTATTCGATATTGCCTGGTTAATTATGGGAACACTATGGCTAACAAAATATTATTTAGAATCGTCTATTGTTAGTACGGAAAAGCGAATATTTTTTGCAATTATTGTCTCAAACTGGGCTTTGGTATTTGTTACAATGGCAACCATATGGTGTACCTTTGATACAGCTGGACGTTCTTGGGTTAAAATGAAAAAGTATCAGAGGTCAATGCGTGAGACGGAGTCACGTTTCAATTATAAACGCAGTAATAGTATGAATCGCAATTGGAGGCAAAGAAAAGTAATTCGTGCCTATCAGGACAGTTGGGATCATCGGTGTCGTTTACTTTTCTGCTGTATTGGTTCTTCGGAACGTAATCGTAACTCCTTCACCGATATAGCACGTTTACTAAGTGACTTTTTTCGTGAGCTCGATGTAGTACCCTCCGATGTTGTGGCCGGTTTAGTATTGTTGCGTAAATTTCAACGTTTAGAACGTGAAGCTGTAGTAAGACAACGAAAAAATGGTACCTATGAATTTCTAAGCGGTGTACCCATAACAGAGAGAACACAGTTTTTGGCTTTAAATGATGCGAAGAATTATGATTTCTTTCAAACGGTTATACATTATATGTATTTTGCTCAGGGTGCTTATGGTTGGCCCATGTACTTTATAATAAATCGTTCAAAAATGTATAATTTAATACCGGAATTAAAATGCTTTGGTTGTTGTCTTAATCCCACCAATGAAGCAGAAATTATCCAGGACAATTGTTGCTATTGTAATTATGCTGCTCTGAAGAAAACCCTACAAGTGGGTGATATTGAAATCGTCTATGTCACCTATCATGTGGATGTGGGCGAAACACCATTTTTCGTTGCCATCGATTATACCCAAAAGAAAATTGTTGTCAGCATACGTGGTACCTTGAGTATGAAAGATATTCTAACGGATCTAAATGCCGAAGCTGAAGTGTTACCTTTGAATCCACCGCGTGACGATTGGTTGGGTCATAAGGGAATGGTTCAAGCGGCAATTTATATACGTAATAAATTAGAAGAGGAAAATATCATACGGAATGCTCTCAACAAGAATTTAGAACGTAATACAAATACGTTCGGTTTAGTATTAGTGGGTCATTCGTTGGGTGCCGGCACAGCGGCCATATTGGCTATATTAATGAAGGCCGACTATCCAACATTACAGTGTTTTGCCTATTCTCCGCCAGGTGGTTTACTAAGTATGCCAGCTGTAGAGTATTCAAAAAAATTTATAACTTCAGTTGTTTTGGGTAAAGATGTTGTACCTCGCATTGGTTTATACCAAATGGAAGCTCTAAGAGCAGATCTCATAAATGCCATACAACGTAGTATAGATCCTAAGTGGAAAACTATATCATGCTCAATGATATGTTGCTGTTGTGGACCTGAACCCAAGTCCGTGGTAGAAATGTCTGTTAAAGATACTCATATTAATAAATATCAAGAGGAACGCGATTCAGCACGTTCAGCTAGTACTCATCCCACAGATAGTACCATAGCTTTAACCATACATCAACCCCTATATCCGCCGGGACGTATAATACACATAGTACGACATCATCCCCGAGCAGATGAAAACGTTTTAAAAAGTCGTGAACCAGTTTATCAAGCCATTTGGGCCGATAGCATTGATTTCGATGAGGTTCTTATATCACCGGTTATGCTGCAAGATCATATGCCGGACAAAGTATTGGCTGCCCTAAAAAAGGTAATTTCAGATGCTGCCAATGATGACAATACCTCCATGAATAGTTCATATAATTTTAATGTTCACATGTAG	MPGLVVFRRRWSVGSDDLVVPGAFLVTIHFLCVITVIVSLAIFDYDTSITDVKLLFYHQIGYLAILSISLFIEIGICIISMRGSILDSDVRAPINIWIYIKTVVMLFDIAWLIMGTLWLTKYYLESSIVSTEKRIFFAIIVSNWALVFVTMATIWCTFDTAGRSWVKMKKYQRSMRETESRFNYKRSNSMNRNWRQRKVIRAYQDSWDHRCRLLFCCIGSSERNRNSFTDIARLLSDFFRELDVVPSDVVAGLVLLRKFQRLEREAVVRQRKNGTYEFLSGVPITERTQFLALNDAKNYDFFQTVIHYMYFAQGAYGWPMYFIINRSKMYNLIPELKCFGCCLNPTNEAEIIQDNCCYCNYAALKKTLQVGDIEIVYVTYHVDVGETPFFVAIDYTQKKIVVSIRGTLSMKDILTDLNAEAEVLPLNPPRDDWLGHKGMVQAAIYIRNKLEEENIIRNALNKNLERNTNTFGLVLVGHSLGAGTAAILAILMKADYPTLQCFAYSPPGGLLSMPAVEYSKKFITSVVLGKDVVPRIGLYQMEALRADLINAIQRSIDPKWKTISCSMICCCCGPEPKSVVEMSVKDTHINKYQEERDSARSASTHPTDSTIALTIHQPLYPPGRIIHIVRHHPRADENVLKSREPVYQAIWADSIDFDEVLISPVMLQDHMPDKVLAALKKVISDAANDDNTSMNSSYNFNVHM
LOC111682999	NC_060951	XP_046801675.1	diacylglycerol lipase-alpha isoform X2	2196.03	11.73	15.56	14.17	ATGCCCGGACTTGTTGTTTTTAGAAGGCGCTGGTCAGTAGGCTCAGATGATCTAGTGGTGCCTGGAGCATTTCTAGTAACCATACATTTTTTATGTGTGATAACTGTAATTGTATCATTGGCCATTTTTGATTACGATACCAGTATAACAGATGTTAAATTACTTTTTTATCATCAAATTGGTTATTTAGCTATATTAAGTATTTCATTATTTATAGAAATAGGAATATGCATTATTTCAATGCGTGGCAGTATATTGGACTCTGATGTCAGGGCACCAATAAATATATGGATTTATATAAAAACCGTGGTAATGTTATTCGATATTGCCTGGTTAATTATGGGAACACTATGGCTAACAAAATATTATTTAGAATCGTCTATTGTTAGTACGGAAAAGCGAATATTTTTTGCAATTATTGTCTCAAACTGGGCTTTGGTATTTGTTACAATGGCAACCATATGGTGTACCTTTGATACAGCTGGACGTTCTTGGGTTAAAATGAAAAAGTATCAGAGGTCAATGCGTGAGACGGAGTCACGTTTCAATTATAAACGCAGTAATAGTATGAATCGCAATTGGAGGCAAAGAAAAGTAATTCGTGCCTATCAGGACAGTTGGGATCATCGGTGTCGTTTACTTTTCTGCTGTATTGGTTCTTCGGAACGTAATCGTAACTCCTTCACCGATATAGCACGTTTACTAAGTGACTTTTTTCGTGAGCTCGATGTAGTACCCTCCGATGTTGTGGCCGGTTTAGTATTGTTGCGTAAATTTCAACGTTTAGAACGTGAAGCTGTAGTAAGACAACGAAAAAATGGTACCTATGAATTTCTAAGCGGTGTACCCATAACAGAGAGAACACAGTTTTTGGCTTTAAATGATGCGAAGAATTATGATTTCTTTCAAACGGTTATACATTATATGTATTTTGCTCAGGGTGCTTATGGTTGGCCCATGTACTTTATAATAAATCGTTCAAAAATGTATAATTTAATACCGGAATTAAAATGCTTTGGTTGTTGTCTTAATCCCACCAATGAAGCAGAAATTATCCAGGACAATTGTTGCTATTGTAATTATGCTGCTCTGAAGAAAACCCTACAAGTGGGTGATATTGAAATCGTCTATGTCACCTATCATGTGGATGTGGGCGAAACACCATTTTTCGTTGCCATCGATTATACCCAAAAGAAAATTGTTGTCAGCATACGTGGTACCTTGAGTATGAAAGATATTCTAACGGATCTAAATGCCGAAGCTGAAGTGTTACCTTTGAATCCACCGCGTGACGATTGGTTGGGTCATAAGGGAATGGTTCAAGCGGCAATTTATATACGTAATAAATTAGAAGAGGAAAATATCATACGGAATGCTCTCAACAAGAATTTAGAACGTAATACAAATACGTTCGGTTTAGTATTAGTGGGTCATTCGTTGGGTGCCGGCACAGCGGCCATATTGGCTATATTAATGAAGGCCGACTATCCAACATTACAGTGTTTTGCCTATTCTCCGCCAGGTGGTTTACTAAGTATGCCAGCTGTAGAGTATTCAAAAAAATTTATAACTTCAGTTGTTTTGGGTAAAGATGTTGTACCTCGCATTGGTTTATACCAAATGGAAGCTCTAAGAGCAGATCTCATAAATGCCATACAACGTAGTATAGATCCTAAGTGGAAAACTATATCATGCTCAATGATATGTTGCTGTTGTGGACCTGAACCCAAGTCCGTGGTAGAAATGTCTGTTAAAGATACTCATATTAATAAATATCAAGAGGAACGCGATTCAGCACGTTCAGCTAGTACTCATCCCACAGATAGTACCATAGCTTTAACCATACATCAACCCCTATATCCGCCGGGACGTATAATACACATAGTACGACATCATCCCCGAGCAGATGAAAACGTTTTAAAAAGTCGTGAACCAGTTTATCAAGCCATTTGGGCCGATAGCATTGATTTCGATGAGGTTCTTATATCACCGGTTATGCTGCAAGATCATATGCCGGACAAAGTATTGGCTGCCCTAAAAAAGGTTGTTACAACTAGTGGACCTCGCAAACCACATCGCCAGGCATCGAATGCATTCTCCACAACATCGAATGATCTGTATCGCAGCAATCAAGATGTCTATAGTTATTATAATTGTTCAAACATGGAATTACATCAGACACATCATCACCAACATCAACACAATTCAAATCATATGGGTTCCGAATCGAATGGTCCCTATGACAGTTTAGATTCAAGACCAAGTTTAAGTCAAGCTGATGTACAAACACCCACGACTTCATCTATCACACAACTACATCAACAACAGCCTAGAGTATGTCTCGAAACGTCATTTACAAATCTACATAGTCCTCAGATGACTCAGAAACATGCCCACTTTCCCGATAGTATAAGTTCGAGTAAGGCCTCTTCGTTGGCGGGTAGTATTTTAAGTCGCTCTCAAATCAGCTGTATACAGTATGACATATCAAGTGCAATGGAGAATAGTATTACCACGGTAACACGCAAGAGTCCTATTAAGATGAGTACAGAAATGGTGAAAGTGGAACAAGTTGAGTTGGTGTTACAATTACCCAAAACTAAATGCGTGGCATTTGAGGATACTCCTTCGCCATTGAGGAATCTAAAACGTCAACATTCAGCCAAAATAGATAAGAAACCAAAATCTCTACCCATTCCACCATTAAGGAGAGCTTCCGATGTTACAAATGGTGCCGAAACAGATGAATGGTTGGGTTTAGCACCCCTAGCCAGTCCAGAGACTCTATCCGAAATATCCAGTATATCATCACGTAATAGTGTACGCAATGGTCTAACCTCTAGTATTGAACACTATTTGCACAATGTCACCAATAACAATGTAGTCGATATTAATGATGTTTTCGAATCACAATTACACACGCCCACAGTTTTAAGGAGAGCACCCAAATTTATTGAAAATCTGTCCAGTTGTGCCGAAGATAGTCGTAATATAGATCAATACAAACGTATGGGTAGGGTAATTGTACCGCCTCCTTTATTTCCACCATCCATACAAGATTCCAGCGAGGAGGAAGATAGTTTTGCCTCAGCTAATAGTTATAAAAAAGTTTCGAAAACCACCACCAGCACCATCACAAACTCAAATGGTGGTGATCATACTTTAGCTAAAGTTAGCAATTCTTCCTCTATAAAATGCCATCGTAGACAAAATTCTAAATCAGCCGATCAATTAGACGATGTTGTGGCTTCAACGAATAAACAGCAAAACGAGGGAAGTGTTGTACGCAAACTCACCTTTAGCGATAGCAACATTATAAATGACAACGACAATGTAACGGCTCGTGCTGATAACAATTCATGTGCCAAATGTTGCAATAAACATTGCAGCTGTAGCAATCAATTAAATAACCTCAATACGGGTTCACAAGATACCACATTTTATAGCGCAAATTCATCGATTGATTGTATGAGTGCAAAAACTAATTCAAATCCTCACATTATGCCAGATGGTGTTTTAGAATCGCATTTTCCTCTACACCAGGATGCATTTACAAATACAACGGAATTGTATGCAAAACACTATTCGCCGTTGAGCAACGATCAAGAACATTCGACAGCTTTACAGCAAATGTCGAAGGTAGCTTTCACTTCACCACTGTCCACAATGAGTCGTGGCAAAAGAAAAAACTGTATATATCCTTCTGCCATGTCATCACAACCGCTGTACGCAACGGCCAAGGTTGAAAATGTTAAACTTTATACTACAACTACGAATACTACAACTAATACTAATAAAAATAACAACAACAATACCACCACAAATATACCTGAATTAACAATTGCAAATGGTTCTTCTAGTCCTAGTCCAAGATCCCGAACACCTAACGAAAGTAGTGTTTAA	MPGLVVFRRRWSVGSDDLVVPGAFLVTIHFLCVITVIVSLAIFDYDTSITDVKLLFYHQIGYLAILSISLFIEIGICIISMRGSILDSDVRAPINIWIYIKTVVMLFDIAWLIMGTLWLTKYYLESSIVSTEKRIFFAIIVSNWALVFVTMATIWCTFDTAGRSWVKMKKYQRSMRETESRFNYKRSNSMNRNWRQRKVIRAYQDSWDHRCRLLFCCIGSSERNRNSFTDIARLLSDFFRELDVVPSDVVAGLVLLRKFQRLEREAVVRQRKNGTYEFLSGVPITERTQFLALNDAKNYDFFQTVIHYMYFAQGAYGWPMYFIINRSKMYNLIPELKCFGCCLNPTNEAEIIQDNCCYCNYAALKKTLQVGDIEIVYVTYHVDVGETPFFVAIDYTQKKIVVSIRGTLSMKDILTDLNAEAEVLPLNPPRDDWLGHKGMVQAAIYIRNKLEEENIIRNALNKNLERNTNTFGLVLVGHSLGAGTAAILAILMKADYPTLQCFAYSPPGGLLSMPAVEYSKKFITSVVLGKDVVPRIGLYQMEALRADLINAIQRSIDPKWKTISCSMICCCCGPEPKSVVEMSVKDTHINKYQEERDSARSASTHPTDSTIALTIHQPLYPPGRIIHIVRHHPRADENVLKSREPVYQAIWADSIDFDEVLISPVMLQDHMPDKVLAALKKVVTTSGPRKPHRQASNAFSTTSNDLYRSNQDVYSYYNCSNMELHQTHHHQHQHNSNHMGSESNGPYDSLDSRPSLSQADVQTPTTSSITQLHQQQPRVCLETSFTNLHSPQMTQKHAHFPDSISSSKASSLAGSILSRSQISCIQYDISSAMENSITTVTRKSPIKMSTEMVKVEQVELVLQLPKTKCVAFEDTPSPLRNLKRQHSAKIDKKPKSLPIPPLRRASDVTNGAETDEWLGLAPLASPETLSEISSISSRNSVRNGLTSSIEHYLHNVTNNNVVDINDVFESQLHTPTVLRRAPKFIENLSSCAEDSRNIDQYKRMGRVIVPPPLFPPSIQDSSEEEDSFASANSYKKVSKTTTSTITNSNGGDHTLAKVSNSSSIKCHRRQNSKSADQLDDVVASTNKQQNEGSVVRKLTFSDSNIINDNDNVTARADNNSCAKCCNKHCSCSNQLNNLNTGSQDTTFYSANSSIDCMSAKTNSNPHIMPDGVLESHFPLHQDAFTNTTELYAKHYSPLSNDQEHSTALQQMSKVAFTSPLSTMSRGKRKNCIYPSAMSSQPLYATAKVENVKLYTTTTNTTTNTNKNNNNNTTTNIPELTIANGSSSPSPRSRTPNESSV
LOC111682999	NC_060951	XP_046801674.1	diacylglycerol lipase-alpha isoform X1	2305.19	12.24	16.49	14.79	ATGCCCGGACTTGTTGTTTTTAGAAGGCGCTGGTCAGTAGGCTCAGATGATCTAGTGGTGCCTGGAGCATTTCTAGTAACCATACATTTTTTATGTGTGATAACTGTAATTGTATCATTGGCCATTTTTGATTACGATACCAGTATAACAGATGTTAAATTACTTTTTTATCATCAAATTGGTTATTTAGCTATATTAAGTATTTCATTATTTATAGAAATAGGAATATGCATTATTTCAATGCGTGGCAGTATATTGGACTCTGATGTCAGGGCACCAATAAATATATGGATTTATATAAAAACCGTGGTAATGTTATTCGATATTGCCTGGTTAATTATGGGAACACTATGGCTAACAAAATATTATTTAGAATCGTCTATTGTTAGTACGGAAAAGCGAATATTTTTTGCAATTATTGTCTCAAACTGGGCTTTGGTATTTGTTACAATGGCAACCATATGGTGTACCTTTGATACAGCTGGACGTTCTTGGGTTAAAATGAAAAAGTATCAGAGGTCAATGCGTGAGACGGAGTCACGTTTCAATTATAAACGCAGTAATAGTATGAATCGCAATTGGAGGCAAAGAAAAGTAATTCGTGCCTATCAGGACAGTTGGGATCATCGGTGTCGTTTACTTTTCTGCTGTATTGGTTCTTCGGAACGTAATCGTAACTCCTTCACCGATATAGCACGTTTACTAAGTGACTTTTTTCGTGAGCTCGATGTAGTACCCTCCGATGTTGTGGCCGGTTTAGTATTGTTGCGTAAATTTCAACGTTTAGAACGTGAAGCTGTAGTAAGACAACGAAAAAATGGTACCTATGAATTTCTAAGCGGTGTACCCATAACAGAGAGAACACAGTTTTTGGCTTTAAATGATGCGAAGAATTATGATTTCTTTCAAACGGTTATACATTATATGTATTTTGCTCAGGGTGCTTATGGTTGGCCCATGTACTTTATAATAAATCGTTCAAAAATGTATAATTTAATACCGGAATTAAAATGCTTTGGTTGTTGTCTTAATCCCACCAATGAAGCAGAAATTATCCAGGACAATTGTTGCTATTGTAATTATGCTGCTCTGAAGAAAACCCTACAAGTGGGTGATATTGAAATCGTCTATGTCACCTATCATGTGGATGTGGGCGAAACACCATTTTTCGTTGCCATCGATTATACCCAAAAGAAAATTGTTGTCAGCATACGTGGTACCTTGAGTATGAAAGATATTCTAACGGATCTAAATGCCGAAGCTGAAGTGTTACCTTTGAATCCACCGCGTGACGATTGGTTGGGTCATAAGGGAATGGTTCAAGCGGCAATTTATATACGTAATAAATTAGAAGAGGAAAATATCATACGGAATGCTCTCAACAAGAATTTAGAACGTAATACAAATACGTTCGGTTTAGTATTAGTGGGTCATTCGTTGGGTGCCGGCACAGCGGCCATATTGGCTATATTAATGAAGGCCGACTATCCAACATTACAGTGTTTTGCCTATTCTCCGCCAGGTGGTTTACTAAGTATGCCAGCTGTAGAGTATTCAAAAAAATTTATAACTTCAGTTGTTTTGGGTAAAGATGTTGTACCTCGCATTGGTTTATACCAAATGGAAGCTCTAAGAGCAGATCTCATAAATGCCATACAACGTAGTATAGATCCTAAGTGGAAAACTATATCATGCTCAATGATATGTTGCTGTTGTGGACCTGAACCCAAGTCCGTGGTAGAAATGTCTGTTAAAGATACTCATATTAATAAATATCAAGAGGAACGCGATTCAGCACGTTCAGCTAGTACTCATCCCACAGATAGTACCATAGCTTTAACCATACATCAACCCCTATATCCGCCGGGACGTATAATACACATAGTACGACATCATCCCCGAGCAGATGAGAAAAAATATGACAGAGGTTGGAGAAACGTTTTAAAAAGTCGTGAACCAGTTTATCAAGCCATTTGGGCCGATAGCATTGATTTCGATGAGGTTCTTATATCACCGGTTATGCTGCAAGATCATATGCCGGACAAAGTATTGGCTGCCCTAAAAAAGGTTGTTACAACTAGTGGACCTCGCAAACCACATCGCCAGGCATCGAATGCATTCTCCACAACATCGAATGATCTGTATCGCAGCAATCAAGATGTCTATAGTTATTATAATTGTTCAAACATGGAATTACATCAGACACATCATCACCAACATCAACACAATTCAAATCATATGGGTTCCGAATCGAATGGTCCCTATGACAGTTTAGATTCAAGACCAAGTTTAAGTCAAGCTGATGTACAAACACCCACGACTTCATCTATCACACAACTACATCAACAACAGCCTAGAGTATGTCTCGAAACGTCATTTACAAATCTACATAGTCCTCAGATGACTCAGAAACATGCCCACTTTCCCGATAGTATAAGTTCGAGTAAGGCCTCTTCGTTGGCGGGTAGTATTTTAAGTCGCTCTCAAATCAGCTGTATACAGTATGACATATCAAGTGCAATGGAGAATAGTATTACCACGGTAACACGCAAGAGTCCTATTAAGATGAGTACAGAAATGGTGAAAGTGGAACAAGTTGAGTTGGTGTTACAATTACCCAAAACTAAATGCGTGGCATTTGAGGATACTCCTTCGCCATTGAGGAATCTAAAACGTCAACATTCAGCCAAAATAGATAAGAAACCAAAATCTCTACCCATTCCACCATTAAGGAGAGCTTCCGATGTTACAAATGGTGCCGAAACAGATGAATGGTTGGGTTTAGCACCCCTAGCCAGTCCAGAGACTCTATCCGAAATATCCAGTATATCATCACGTAATAGTGTACGCAATGGTCTAACCTCTAGTATTGAACACTATTTGCACAATGTCACCAATAACAATGTAGTCGATATTAATGATGTTTTCGAATCACAATTACACACGCCCACAGTTTTAAGGAGAGCACCCAAATTTATTGAAAATCTGTCCAGTTGTGCCGAAGATAGTCGTAATATAGATCAATACAAACGTATGGGTAGGGTAATTGTACCGCCTCCTTTATTTCCACCATCCATACAAGATTCCAGCGAGGAGGAAGATAGTTTTGCCTCAGCTAATAGTTATAAAAAAGTTTCGAAAACCACCACCAGCACCATCACAAACTCAAATGGTGGTGATCATACTTTAGCTAAAGTTAGCAATTCTTCCTCTATAAAATGCCATCGTAGACAAAATTCTAAATCAGCCGATCAATTAGACGATGTTGTGGCTTCAACGAATAAACAGCAAAACGAGGGAAGTGTTGTACGCAAACTCACCTTTAGCGATAGCAACATTATAAATGACAACGACAATGTAACGGCTCGTGCTGATAACAATTCATGTGCCAAATGTTGCAATAAACATTGCAGCTGTAGCAATCAATTAAATAACCTCAATACGGGTTCACAAGATACCACATTTTATAGCGCAAATTCATCGATTGATTGTATGAGTGCAAAAACTAATTCAAATCCTCACATTATGCCAGATGGTGTTTTAGAATCGCATTTTCCTCTACACCAGGATGCATTTACAAATACAACGGAATTGTATGCAAAACACTATTCGCCGTTGAGCAACGATCAAGAACATTCGACAGCTTTACAGCAAATGTCGAAGGTAGCTTTCACTTCACCACTGTCCACAATGAGTCGTGGCAAAAGAAAAAACTGTATATATCCTTCTGCCATGTCATCACAACCGCTGTACGCAACGGCCAAGGTTGAAAATGTTAAACTTTATACTACAACTACGAATACTACAACTAATACTAATAAAAATAACAACAACAATACCACCACAAATATACCTGAATTAACAATTGCAAATGGTTCTTCTAGTCCTAGTCCAAGATCCCGAACACCTAACGAAAGTAGTGTTTAA	MPGLVVFRRRWSVGSDDLVVPGAFLVTIHFLCVITVIVSLAIFDYDTSITDVKLLFYHQIGYLAILSISLFIEIGICIISMRGSILDSDVRAPINIWIYIKTVVMLFDIAWLIMGTLWLTKYYLESSIVSTEKRIFFAIIVSNWALVFVTMATIWCTFDTAGRSWVKMKKYQRSMRETESRFNYKRSNSMNRNWRQRKVIRAYQDSWDHRCRLLFCCIGSSERNRNSFTDIARLLSDFFRELDVVPSDVVAGLVLLRKFQRLEREAVVRQRKNGTYEFLSGVPITERTQFLALNDAKNYDFFQTVIHYMYFAQGAYGWPMYFIINRSKMYNLIPELKCFGCCLNPTNEAEIIQDNCCYCNYAALKKTLQVGDIEIVYVTYHVDVGETPFFVAIDYTQKKIVVSIRGTLSMKDILTDLNAEAEVLPLNPPRDDWLGHKGMVQAAIYIRNKLEEENIIRNALNKNLERNTNTFGLVLVGHSLGAGTAAILAILMKADYPTLQCFAYSPPGGLLSMPAVEYSKKFITSVVLGKDVVPRIGLYQMEALRADLINAIQRSIDPKWKTISCSMICCCCGPEPKSVVEMSVKDTHINKYQEERDSARSASTHPTDSTIALTIHQPLYPPGRIIHIVRHHPRADEKKYDRGWRNVLKSREPVYQAIWADSIDFDEVLISPVMLQDHMPDKVLAALKKVVTTSGPRKPHRQASNAFSTTSNDLYRSNQDVYSYYNCSNMELHQTHHHQHQHNSNHMGSESNGPYDSLDSRPSLSQADVQTPTTSSITQLHQQQPRVCLETSFTNLHSPQMTQKHAHFPDSISSSKASSLAGSILSRSQISCIQYDISSAMENSITTVTRKSPIKMSTEMVKVEQVELVLQLPKTKCVAFEDTPSPLRNLKRQHSAKIDKKPKSLPIPPLRRASDVTNGAETDEWLGLAPLASPETLSEISSISSRNSVRNGLTSSIEHYLHNVTNNNVVDINDVFESQLHTPTVLRRAPKFIENLSSCAEDSRNIDQYKRMGRVIVPPPLFPPSIQDSSEEEDSFASANSYKKVSKTTTSTITNSNGGDHTLAKVSNSSSIKCHRRQNSKSADQLDDVVASTNKQQNEGSVVRKLTFSDSNIINDNDNVTARADNNSCAKCCNKHCSCSNQLNNLNTGSQDTTFYSANSSIDCMSAKTNSNPHIMPDGVLESHFPLHQDAFTNTTELYAKHYSPLSNDQEHSTALQQMSKVAFTSPLSTMSRGKRKNCIYPSAMSSQPLYATAKVENVKLYTTTTNTTTNTNKNNNNNTTTNIPELTIANGSSSPSPRSRTPNESSV
LOC111682999	NC_060951	XP_046801673.1	diacylglycerol lipase-alpha isoform X1	2305.19	12.24	16.49	14.79	ATGCCCGGACTTGTTGTTTTTAGAAGGCGCTGGTCAGTAGGCTCAGATGATCTAGTGGTGCCTGGAGCATTTCTAGTAACCATACATTTTTTATGTGTGATAACTGTAATTGTATCATTGGCCATTTTTGATTACGATACCAGTATAACAGATGTTAAATTACTTTTTTATCATCAAATTGGTTATTTAGCTATATTAAGTATTTCATTATTTATAGAAATAGGAATATGCATTATTTCAATGCGTGGCAGTATATTGGACTCTGATGTCAGGGCACCAATAAATATATGGATTTATATAAAAACCGTGGTAATGTTATTCGATATTGCCTGGTTAATTATGGGAACACTATGGCTAACAAAATATTATTTAGAATCGTCTATTGTTAGTACGGAAAAGCGAATATTTTTTGCAATTATTGTCTCAAACTGGGCTTTGGTATTTGTTACAATGGCAACCATATGGTGTACCTTTGATACAGCTGGACGTTCTTGGGTTAAAATGAAAAAGTATCAGAGGTCAATGCGTGAGACGGAGTCACGTTTCAATTATAAACGCAGTAATAGTATGAATCGCAATTGGAGGCAAAGAAAAGTAATTCGTGCCTATCAGGACAGTTGGGATCATCGGTGTCGTTTACTTTTCTGCTGTATTGGTTCTTCGGAACGTAATCGTAACTCCTTCACCGATATAGCACGTTTACTAAGTGACTTTTTTCGTGAGCTCGATGTAGTACCCTCCGATGTTGTGGCCGGTTTAGTATTGTTGCGTAAATTTCAACGTTTAGAACGTGAAGCTGTAGTAAGACAACGAAAAAATGGTACCTATGAATTTCTAAGCGGTGTACCCATAACAGAGAGAACACAGTTTTTGGCTTTAAATGATGCGAAGAATTATGATTTCTTTCAAACGGTTATACATTATATGTATTTTGCTCAGGGTGCTTATGGTTGGCCCATGTACTTTATAATAAATCGTTCAAAAATGTATAATTTAATACCGGAATTAAAATGCTTTGGTTGTTGTCTTAATCCCACCAATGAAGCAGAAATTATCCAGGACAATTGTTGCTATTGTAATTATGCTGCTCTGAAGAAAACCCTACAAGTGGGTGATATTGAAATCGTCTATGTCACCTATCATGTGGATGTGGGCGAAACACCATTTTTCGTTGCCATCGATTATACCCAAAAGAAAATTGTTGTCAGCATACGTGGTACCTTGAGTATGAAAGATATTCTAACGGATCTAAATGCCGAAGCTGAAGTGTTACCTTTGAATCCACCGCGTGACGATTGGTTGGGTCATAAGGGAATGGTTCAAGCGGCAATTTATATACGTAATAAATTAGAAGAGGAAAATATCATACGGAATGCTCTCAACAAGAATTTAGAACGTAATACAAATACGTTCGGTTTAGTATTAGTGGGTCATTCGTTGGGTGCCGGCACAGCGGCCATATTGGCTATATTAATGAAGGCCGACTATCCAACATTACAGTGTTTTGCCTATTCTCCGCCAGGTGGTTTACTAAGTATGCCAGCTGTAGAGTATTCAAAAAAATTTATAACTTCAGTTGTTTTGGGTAAAGATGTTGTACCTCGCATTGGTTTATACCAAATGGAAGCTCTAAGAGCAGATCTCATAAATGCCATACAACGTAGTATAGATCCTAAGTGGAAAACTATATCATGCTCAATGATATGTTGCTGTTGTGGACCTGAACCCAAGTCCGTGGTAGAAATGTCTGTTAAAGATACTCATATTAATAAATATCAAGAGGAACGCGATTCAGCACGTTCAGCTAGTACTCATCCCACAGATAGTACCATAGCTTTAACCATACATCAACCCCTATATCCGCCGGGACGTATAATACACATAGTACGACATCATCCCCGAGCAGATGAGAAAAAATATGACAGAGGTTGGAGAAACGTTTTAAAAAGTCGTGAACCAGTTTATCAAGCCATTTGGGCCGATAGCATTGATTTCGATGAGGTTCTTATATCACCGGTTATGCTGCAAGATCATATGCCGGACAAAGTATTGGCTGCCCTAAAAAAGGTTGTTACAACTAGTGGACCTCGCAAACCACATCGCCAGGCATCGAATGCATTCTCCACAACATCGAATGATCTGTATCGCAGCAATCAAGATGTCTATAGTTATTATAATTGTTCAAACATGGAATTACATCAGACACATCATCACCAACATCAACACAATTCAAATCATATGGGTTCCGAATCGAATGGTCCCTATGACAGTTTAGATTCAAGACCAAGTTTAAGTCAAGCTGATGTACAAACACCCACGACTTCATCTATCACACAACTACATCAACAACAGCCTAGAGTATGTCTCGAAACGTCATTTACAAATCTACATAGTCCTCAGATGACTCAGAAACATGCCCACTTTCCCGATAGTATAAGTTCGAGTAAGGCCTCTTCGTTGGCGGGTAGTATTTTAAGTCGCTCTCAAATCAGCTGTATACAGTATGACATATCAAGTGCAATGGAGAATAGTATTACCACGGTAACACGCAAGAGTCCTATTAAGATGAGTACAGAAATGGTGAAAGTGGAACAAGTTGAGTTGGTGTTACAATTACCCAAAACTAAATGCGTGGCATTTGAGGATACTCCTTCGCCATTGAGGAATCTAAAACGTCAACATTCAGCCAAAATAGATAAGAAACCAAAATCTCTACCCATTCCACCATTAAGGAGAGCTTCCGATGTTACAAATGGTGCCGAAACAGATGAATGGTTGGGTTTAGCACCCCTAGCCAGTCCAGAGACTCTATCCGAAATATCCAGTATATCATCACGTAATAGTGTACGCAATGGTCTAACCTCTAGTATTGAACACTATTTGCACAATGTCACCAATAACAATGTAGTCGATATTAATGATGTTTTCGAATCACAATTACACACGCCCACAGTTTTAAGGAGAGCACCCAAATTTATTGAAAATCTGTCCAGTTGTGCCGAAGATAGTCGTAATATAGATCAATACAAACGTATGGGTAGGGTAATTGTACCGCCTCCTTTATTTCCACCATCCATACAAGATTCCAGCGAGGAGGAAGATAGTTTTGCCTCAGCTAATAGTTATAAAAAAGTTTCGAAAACCACCACCAGCACCATCACAAACTCAAATGGTGGTGATCATACTTTAGCTAAAGTTAGCAATTCTTCCTCTATAAAATGCCATCGTAGACAAAATTCTAAATCAGCCGATCAATTAGACGATGTTGTGGCTTCAACGAATAAACAGCAAAACGAGGGAAGTGTTGTACGCAAACTCACCTTTAGCGATAGCAACATTATAAATGACAACGACAATGTAACGGCTCGTGCTGATAACAATTCATGTGCCAAATGTTGCAATAAACATTGCAGCTGTAGCAATCAATTAAATAACCTCAATACGGGTTCACAAGATACCACATTTTATAGCGCAAATTCATCGATTGATTGTATGAGTGCAAAAACTAATTCAAATCCTCACATTATGCCAGATGGTGTTTTAGAATCGCATTTTCCTCTACACCAGGATGCATTTACAAATACAACGGAATTGTATGCAAAACACTATTCGCCGTTGAGCAACGATCAAGAACATTCGACAGCTTTACAGCAAATGTCGAAGGTAGCTTTCACTTCACCACTGTCCACAATGAGTCGTGGCAAAAGAAAAAACTGTATATATCCTTCTGCCATGTCATCACAACCGCTGTACGCAACGGCCAAGGTTGAAAATGTTAAACTTTATACTACAACTACGAATACTACAACTAATACTAATAAAAATAACAACAACAATACCACCACAAATATACCTGAATTAACAATTGCAAATGGTTCTTCTAGTCCTAGTCCAAGATCCCGAACACCTAACGAAAGTAGTGTTTAA	MPGLVVFRRRWSVGSDDLVVPGAFLVTIHFLCVITVIVSLAIFDYDTSITDVKLLFYHQIGYLAILSISLFIEIGICIISMRGSILDSDVRAPINIWIYIKTVVMLFDIAWLIMGTLWLTKYYLESSIVSTEKRIFFAIIVSNWALVFVTMATIWCTFDTAGRSWVKMKKYQRSMRETESRFNYKRSNSMNRNWRQRKVIRAYQDSWDHRCRLLFCCIGSSERNRNSFTDIARLLSDFFRELDVVPSDVVAGLVLLRKFQRLEREAVVRQRKNGTYEFLSGVPITERTQFLALNDAKNYDFFQTVIHYMYFAQGAYGWPMYFIINRSKMYNLIPELKCFGCCLNPTNEAEIIQDNCCYCNYAALKKTLQVGDIEIVYVTYHVDVGETPFFVAIDYTQKKIVVSIRGTLSMKDILTDLNAEAEVLPLNPPRDDWLGHKGMVQAAIYIRNKLEEENIIRNALNKNLERNTNTFGLVLVGHSLGAGTAAILAILMKADYPTLQCFAYSPPGGLLSMPAVEYSKKFITSVVLGKDVVPRIGLYQMEALRADLINAIQRSIDPKWKTISCSMICCCCGPEPKSVVEMSVKDTHINKYQEERDSARSASTHPTDSTIALTIHQPLYPPGRIIHIVRHHPRADEKKYDRGWRNVLKSREPVYQAIWADSIDFDEVLISPVMLQDHMPDKVLAALKKVVTTSGPRKPHRQASNAFSTTSNDLYRSNQDVYSYYNCSNMELHQTHHHQHQHNSNHMGSESNGPYDSLDSRPSLSQADVQTPTTSSITQLHQQQPRVCLETSFTNLHSPQMTQKHAHFPDSISSSKASSLAGSILSRSQISCIQYDISSAMENSITTVTRKSPIKMSTEMVKVEQVELVLQLPKTKCVAFEDTPSPLRNLKRQHSAKIDKKPKSLPIPPLRRASDVTNGAETDEWLGLAPLASPETLSEISSISSRNSVRNGLTSSIEHYLHNVTNNNVVDINDVFESQLHTPTVLRRAPKFIENLSSCAEDSRNIDQYKRMGRVIVPPPLFPPSIQDSSEEEDSFASANSYKKVSKTTTSTITNSNGGDHTLAKVSNSSSIKCHRRQNSKSADQLDDVVASTNKQQNEGSVVRKLTFSDSNIINDNDNVTARADNNSCAKCCNKHCSCSNQLNNLNTGSQDTTFYSANSSIDCMSAKTNSNPHIMPDGVLESHFPLHQDAFTNTTELYAKHYSPLSNDQEHSTALQQMSKVAFTSPLSTMSRGKRKNCIYPSAMSSQPLYATAKVENVKLYTTTTNTTTNTNKNNNNNTTTNIPELTIANGSSSPSPRSRTPNESSV
LOC111682999	NC_060951	XP_046801672.1	diacylglycerol lipase-alpha isoform X1	2305.19	12.24	16.49	14.79	ATGCCCGGACTTGTTGTTTTTAGAAGGCGCTGGTCAGTAGGCTCAGATGATCTAGTGGTGCCTGGAGCATTTCTAGTAACCATACATTTTTTATGTGTGATAACTGTAATTGTATCATTGGCCATTTTTGATTACGATACCAGTATAACAGATGTTAAATTACTTTTTTATCATCAAATTGGTTATTTAGCTATATTAAGTATTTCATTATTTATAGAAATAGGAATATGCATTATTTCAATGCGTGGCAGTATATTGGACTCTGATGTCAGGGCACCAATAAATATATGGATTTATATAAAAACCGTGGTAATGTTATTCGATATTGCCTGGTTAATTATGGGAACACTATGGCTAACAAAATATTATTTAGAATCGTCTATTGTTAGTACGGAAAAGCGAATATTTTTTGCAATTATTGTCTCAAACTGGGCTTTGGTATTTGTTACAATGGCAACCATATGGTGTACCTTTGATACAGCTGGACGTTCTTGGGTTAAAATGAAAAAGTATCAGAGGTCAATGCGTGAGACGGAGTCACGTTTCAATTATAAACGCAGTAATAGTATGAATCGCAATTGGAGGCAAAGAAAAGTAATTCGTGCCTATCAGGACAGTTGGGATCATCGGTGTCGTTTACTTTTCTGCTGTATTGGTTCTTCGGAACGTAATCGTAACTCCTTCACCGATATAGCACGTTTACTAAGTGACTTTTTTCGTGAGCTCGATGTAGTACCCTCCGATGTTGTGGCCGGTTTAGTATTGTTGCGTAAATTTCAACGTTTAGAACGTGAAGCTGTAGTAAGACAACGAAAAAATGGTACCTATGAATTTCTAAGCGGTGTACCCATAACAGAGAGAACACAGTTTTTGGCTTTAAATGATGCGAAGAATTATGATTTCTTTCAAACGGTTATACATTATATGTATTTTGCTCAGGGTGCTTATGGTTGGCCCATGTACTTTATAATAAATCGTTCAAAAATGTATAATTTAATACCGGAATTAAAATGCTTTGGTTGTTGTCTTAATCCCACCAATGAAGCAGAAATTATCCAGGACAATTGTTGCTATTGTAATTATGCTGCTCTGAAGAAAACCCTACAAGTGGGTGATATTGAAATCGTCTATGTCACCTATCATGTGGATGTGGGCGAAACACCATTTTTCGTTGCCATCGATTATACCCAAAAGAAAATTGTTGTCAGCATACGTGGTACCTTGAGTATGAAAGATATTCTAACGGATCTAAATGCCGAAGCTGAAGTGTTACCTTTGAATCCACCGCGTGACGATTGGTTGGGTCATAAGGGAATGGTTCAAGCGGCAATTTATATACGTAATAAATTAGAAGAGGAAAATATCATACGGAATGCTCTCAACAAGAATTTAGAACGTAATACAAATACGTTCGGTTTAGTATTAGTGGGTCATTCGTTGGGTGCCGGCACAGCGGCCATATTGGCTATATTAATGAAGGCCGACTATCCAACATTACAGTGTTTTGCCTATTCTCCGCCAGGTGGTTTACTAAGTATGCCAGCTGTAGAGTATTCAAAAAAATTTATAACTTCAGTTGTTTTGGGTAAAGATGTTGTACCTCGCATTGGTTTATACCAAATGGAAGCTCTAAGAGCAGATCTCATAAATGCCATACAACGTAGTATAGATCCTAAGTGGAAAACTATATCATGCTCAATGATATGTTGCTGTTGTGGACCTGAACCCAAGTCCGTGGTAGAAATGTCTGTTAAAGATACTCATATTAATAAATATCAAGAGGAACGCGATTCAGCACGTTCAGCTAGTACTCATCCCACAGATAGTACCATAGCTTTAACCATACATCAACCCCTATATCCGCCGGGACGTATAATACACATAGTACGACATCATCCCCGAGCAGATGAGAAAAAATATGACAGAGGTTGGAGAAACGTTTTAAAAAGTCGTGAACCAGTTTATCAAGCCATTTGGGCCGATAGCATTGATTTCGATGAGGTTCTTATATCACCGGTTATGCTGCAAGATCATATGCCGGACAAAGTATTGGCTGCCCTAAAAAAGGTTGTTACAACTAGTGGACCTCGCAAACCACATCGCCAGGCATCGAATGCATTCTCCACAACATCGAATGATCTGTATCGCAGCAATCAAGATGTCTATAGTTATTATAATTGTTCAAACATGGAATTACATCAGACACATCATCACCAACATCAACACAATTCAAATCATATGGGTTCCGAATCGAATGGTCCCTATGACAGTTTAGATTCAAGACCAAGTTTAAGTCAAGCTGATGTACAAACACCCACGACTTCATCTATCACACAACTACATCAACAACAGCCTAGAGTATGTCTCGAAACGTCATTTACAAATCTACATAGTCCTCAGATGACTCAGAAACATGCCCACTTTCCCGATAGTATAAGTTCGAGTAAGGCCTCTTCGTTGGCGGGTAGTATTTTAAGTCGCTCTCAAATCAGCTGTATACAGTATGACATATCAAGTGCAATGGAGAATAGTATTACCACGGTAACACGCAAGAGTCCTATTAAGATGAGTACAGAAATGGTGAAAGTGGAACAAGTTGAGTTGGTGTTACAATTACCCAAAACTAAATGCGTGGCATTTGAGGATACTCCTTCGCCATTGAGGAATCTAAAACGTCAACATTCAGCCAAAATAGATAAGAAACCAAAATCTCTACCCATTCCACCATTAAGGAGAGCTTCCGATGTTACAAATGGTGCCGAAACAGATGAATGGTTGGGTTTAGCACCCCTAGCCAGTCCAGAGACTCTATCCGAAATATCCAGTATATCATCACGTAATAGTGTACGCAATGGTCTAACCTCTAGTATTGAACACTATTTGCACAATGTCACCAATAACAATGTAGTCGATATTAATGATGTTTTCGAATCACAATTACACACGCCCACAGTTTTAAGGAGAGCACCCAAATTTATTGAAAATCTGTCCAGTTGTGCCGAAGATAGTCGTAATATAGATCAATACAAACGTATGGGTAGGGTAATTGTACCGCCTCCTTTATTTCCACCATCCATACAAGATTCCAGCGAGGAGGAAGATAGTTTTGCCTCAGCTAATAGTTATAAAAAAGTTTCGAAAACCACCACCAGCACCATCACAAACTCAAATGGTGGTGATCATACTTTAGCTAAAGTTAGCAATTCTTCCTCTATAAAATGCCATCGTAGACAAAATTCTAAATCAGCCGATCAATTAGACGATGTTGTGGCTTCAACGAATAAACAGCAAAACGAGGGAAGTGTTGTACGCAAACTCACCTTTAGCGATAGCAACATTATAAATGACAACGACAATGTAACGGCTCGTGCTGATAACAATTCATGTGCCAAATGTTGCAATAAACATTGCAGCTGTAGCAATCAATTAAATAACCTCAATACGGGTTCACAAGATACCACATTTTATAGCGCAAATTCATCGATTGATTGTATGAGTGCAAAAACTAATTCAAATCCTCACATTATGCCAGATGGTGTTTTAGAATCGCATTTTCCTCTACACCAGGATGCATTTACAAATACAACGGAATTGTATGCAAAACACTATTCGCCGTTGAGCAACGATCAAGAACATTCGACAGCTTTACAGCAAATGTCGAAGGTAGCTTTCACTTCACCACTGTCCACAATGAGTCGTGGCAAAAGAAAAAACTGTATATATCCTTCTGCCATGTCATCACAACCGCTGTACGCAACGGCCAAGGTTGAAAATGTTAAACTTTATACTACAACTACGAATACTACAACTAATACTAATAAAAATAACAACAACAATACCACCACAAATATACCTGAATTAACAATTGCAAATGGTTCTTCTAGTCCTAGTCCAAGATCCCGAACACCTAACGAAAGTAGTGTTTAA	MPGLVVFRRRWSVGSDDLVVPGAFLVTIHFLCVITVIVSLAIFDYDTSITDVKLLFYHQIGYLAILSISLFIEIGICIISMRGSILDSDVRAPINIWIYIKTVVMLFDIAWLIMGTLWLTKYYLESSIVSTEKRIFFAIIVSNWALVFVTMATIWCTFDTAGRSWVKMKKYQRSMRETESRFNYKRSNSMNRNWRQRKVIRAYQDSWDHRCRLLFCCIGSSERNRNSFTDIARLLSDFFRELDVVPSDVVAGLVLLRKFQRLEREAVVRQRKNGTYEFLSGVPITERTQFLALNDAKNYDFFQTVIHYMYFAQGAYGWPMYFIINRSKMYNLIPELKCFGCCLNPTNEAEIIQDNCCYCNYAALKKTLQVGDIEIVYVTYHVDVGETPFFVAIDYTQKKIVVSIRGTLSMKDILTDLNAEAEVLPLNPPRDDWLGHKGMVQAAIYIRNKLEEENIIRNALNKNLERNTNTFGLVLVGHSLGAGTAAILAILMKADYPTLQCFAYSPPGGLLSMPAVEYSKKFITSVVLGKDVVPRIGLYQMEALRADLINAIQRSIDPKWKTISCSMICCCCGPEPKSVVEMSVKDTHINKYQEERDSARSASTHPTDSTIALTIHQPLYPPGRIIHIVRHHPRADEKKYDRGWRNVLKSREPVYQAIWADSIDFDEVLISPVMLQDHMPDKVLAALKKVVTTSGPRKPHRQASNAFSTTSNDLYRSNQDVYSYYNCSNMELHQTHHHQHQHNSNHMGSESNGPYDSLDSRPSLSQADVQTPTTSSITQLHQQQPRVCLETSFTNLHSPQMTQKHAHFPDSISSSKASSLAGSILSRSQISCIQYDISSAMENSITTVTRKSPIKMSTEMVKVEQVELVLQLPKTKCVAFEDTPSPLRNLKRQHSAKIDKKPKSLPIPPLRRASDVTNGAETDEWLGLAPLASPETLSEISSISSRNSVRNGLTSSIEHYLHNVTNNNVVDINDVFESQLHTPTVLRRAPKFIENLSSCAEDSRNIDQYKRMGRVIVPPPLFPPSIQDSSEEEDSFASANSYKKVSKTTTSTITNSNGGDHTLAKVSNSSSIKCHRRQNSKSADQLDDVVASTNKQQNEGSVVRKLTFSDSNIINDNDNVTARADNNSCAKCCNKHCSCSNQLNNLNTGSQDTTFYSANSSIDCMSAKTNSNPHIMPDGVLESHFPLHQDAFTNTTELYAKHYSPLSNDQEHSTALQQMSKVAFTSPLSTMSRGKRKNCIYPSAMSSQPLYATAKVENVKLYTTTTNTTTNTNKNNNNNTTTNIPELTIANGSSSPSPRSRTPNESSV
LOC111682999	NC_060951	XP_046801671.1	diacylglycerol lipase-alpha isoform X1	2305.19	12.24	16.49	14.79	ATGCCCGGACTTGTTGTTTTTAGAAGGCGCTGGTCAGTAGGCTCAGATGATCTAGTGGTGCCTGGAGCATTTCTAGTAACCATACATTTTTTATGTGTGATAACTGTAATTGTATCATTGGCCATTTTTGATTACGATACCAGTATAACAGATGTTAAATTACTTTTTTATCATCAAATTGGTTATTTAGCTATATTAAGTATTTCATTATTTATAGAAATAGGAATATGCATTATTTCAATGCGTGGCAGTATATTGGACTCTGATGTCAGGGCACCAATAAATATATGGATTTATATAAAAACCGTGGTAATGTTATTCGATATTGCCTGGTTAATTATGGGAACACTATGGCTAACAAAATATTATTTAGAATCGTCTATTGTTAGTACGGAAAAGCGAATATTTTTTGCAATTATTGTCTCAAACTGGGCTTTGGTATTTGTTACAATGGCAACCATATGGTGTACCTTTGATACAGCTGGACGTTCTTGGGTTAAAATGAAAAAGTATCAGAGGTCAATGCGTGAGACGGAGTCACGTTTCAATTATAAACGCAGTAATAGTATGAATCGCAATTGGAGGCAAAGAAAAGTAATTCGTGCCTATCAGGACAGTTGGGATCATCGGTGTCGTTTACTTTTCTGCTGTATTGGTTCTTCGGAACGTAATCGTAACTCCTTCACCGATATAGCACGTTTACTAAGTGACTTTTTTCGTGAGCTCGATGTAGTACCCTCCGATGTTGTGGCCGGTTTAGTATTGTTGCGTAAATTTCAACGTTTAGAACGTGAAGCTGTAGTAAGACAACGAAAAAATGGTACCTATGAATTTCTAAGCGGTGTACCCATAACAGAGAGAACACAGTTTTTGGCTTTAAATGATGCGAAGAATTATGATTTCTTTCAAACGGTTATACATTATATGTATTTTGCTCAGGGTGCTTATGGTTGGCCCATGTACTTTATAATAAATCGTTCAAAAATGTATAATTTAATACCGGAATTAAAATGCTTTGGTTGTTGTCTTAATCCCACCAATGAAGCAGAAATTATCCAGGACAATTGTTGCTATTGTAATTATGCTGCTCTGAAGAAAACCCTACAAGTGGGTGATATTGAAATCGTCTATGTCACCTATCATGTGGATGTGGGCGAAACACCATTTTTCGTTGCCATCGATTATACCCAAAAGAAAATTGTTGTCAGCATACGTGGTACCTTGAGTATGAAAGATATTCTAACGGATCTAAATGCCGAAGCTGAAGTGTTACCTTTGAATCCACCGCGTGACGATTGGTTGGGTCATAAGGGAATGGTTCAAGCGGCAATTTATATACGTAATAAATTAGAAGAGGAAAATATCATACGGAATGCTCTCAACAAGAATTTAGAACGTAATACAAATACGTTCGGTTTAGTATTAGTGGGTCATTCGTTGGGTGCCGGCACAGCGGCCATATTGGCTATATTAATGAAGGCCGACTATCCAACATTACAGTGTTTTGCCTATTCTCCGCCAGGTGGTTTACTAAGTATGCCAGCTGTAGAGTATTCAAAAAAATTTATAACTTCAGTTGTTTTGGGTAAAGATGTTGTACCTCGCATTGGTTTATACCAAATGGAAGCTCTAAGAGCAGATCTCATAAATGCCATACAACGTAGTATAGATCCTAAGTGGAAAACTATATCATGCTCAATGATATGTTGCTGTTGTGGACCTGAACCCAAGTCCGTGGTAGAAATGTCTGTTAAAGATACTCATATTAATAAATATCAAGAGGAACGCGATTCAGCACGTTCAGCTAGTACTCATCCCACAGATAGTACCATAGCTTTAACCATACATCAACCCCTATATCCGCCGGGACGTATAATACACATAGTACGACATCATCCCCGAGCAGATGAGAAAAAATATGACAGAGGTTGGAGAAACGTTTTAAAAAGTCGTGAACCAGTTTATCAAGCCATTTGGGCCGATAGCATTGATTTCGATGAGGTTCTTATATCACCGGTTATGCTGCAAGATCATATGCCGGACAAAGTATTGGCTGCCCTAAAAAAGGTTGTTACAACTAGTGGACCTCGCAAACCACATCGCCAGGCATCGAATGCATTCTCCACAACATCGAATGATCTGTATCGCAGCAATCAAGATGTCTATAGTTATTATAATTGTTCAAACATGGAATTACATCAGACACATCATCACCAACATCAACACAATTCAAATCATATGGGTTCCGAATCGAATGGTCCCTATGACAGTTTAGATTCAAGACCAAGTTTAAGTCAAGCTGATGTACAAACACCCACGACTTCATCTATCACACAACTACATCAACAACAGCCTAGAGTATGTCTCGAAACGTCATTTACAAATCTACATAGTCCTCAGATGACTCAGAAACATGCCCACTTTCCCGATAGTATAAGTTCGAGTAAGGCCTCTTCGTTGGCGGGTAGTATTTTAAGTCGCTCTCAAATCAGCTGTATACAGTATGACATATCAAGTGCAATGGAGAATAGTATTACCACGGTAACACGCAAGAGTCCTATTAAGATGAGTACAGAAATGGTGAAAGTGGAACAAGTTGAGTTGGTGTTACAATTACCCAAAACTAAATGCGTGGCATTTGAGGATACTCCTTCGCCATTGAGGAATCTAAAACGTCAACATTCAGCCAAAATAGATAAGAAACCAAAATCTCTACCCATTCCACCATTAAGGAGAGCTTCCGATGTTACAAATGGTGCCGAAACAGATGAATGGTTGGGTTTAGCACCCCTAGCCAGTCCAGAGACTCTATCCGAAATATCCAGTATATCATCACGTAATAGTGTACGCAATGGTCTAACCTCTAGTATTGAACACTATTTGCACAATGTCACCAATAACAATGTAGTCGATATTAATGATGTTTTCGAATCACAATTACACACGCCCACAGTTTTAAGGAGAGCACCCAAATTTATTGAAAATCTGTCCAGTTGTGCCGAAGATAGTCGTAATATAGATCAATACAAACGTATGGGTAGGGTAATTGTACCGCCTCCTTTATTTCCACCATCCATACAAGATTCCAGCGAGGAGGAAGATAGTTTTGCCTCAGCTAATAGTTATAAAAAAGTTTCGAAAACCACCACCAGCACCATCACAAACTCAAATGGTGGTGATCATACTTTAGCTAAAGTTAGCAATTCTTCCTCTATAAAATGCCATCGTAGACAAAATTCTAAATCAGCCGATCAATTAGACGATGTTGTGGCTTCAACGAATAAACAGCAAAACGAGGGAAGTGTTGTACGCAAACTCACCTTTAGCGATAGCAACATTATAAATGACAACGACAATGTAACGGCTCGTGCTGATAACAATTCATGTGCCAAATGTTGCAATAAACATTGCAGCTGTAGCAATCAATTAAATAACCTCAATACGGGTTCACAAGATACCACATTTTATAGCGCAAATTCATCGATTGATTGTATGAGTGCAAAAACTAATTCAAATCCTCACATTATGCCAGATGGTGTTTTAGAATCGCATTTTCCTCTACACCAGGATGCATTTACAAATACAACGGAATTGTATGCAAAACACTATTCGCCGTTGAGCAACGATCAAGAACATTCGACAGCTTTACAGCAAATGTCGAAGGTAGCTTTCACTTCACCACTGTCCACAATGAGTCGTGGCAAAAGAAAAAACTGTATATATCCTTCTGCCATGTCATCACAACCGCTGTACGCAACGGCCAAGGTTGAAAATGTTAAACTTTATACTACAACTACGAATACTACAACTAATACTAATAAAAATAACAACAACAATACCACCACAAATATACCTGAATTAACAATTGCAAATGGTTCTTCTAGTCCTAGTCCAAGATCCCGAACACCTAACGAAAGTAGTGTTTAA	MPGLVVFRRRWSVGSDDLVVPGAFLVTIHFLCVITVIVSLAIFDYDTSITDVKLLFYHQIGYLAILSISLFIEIGICIISMRGSILDSDVRAPINIWIYIKTVVMLFDIAWLIMGTLWLTKYYLESSIVSTEKRIFFAIIVSNWALVFVTMATIWCTFDTAGRSWVKMKKYQRSMRETESRFNYKRSNSMNRNWRQRKVIRAYQDSWDHRCRLLFCCIGSSERNRNSFTDIARLLSDFFRELDVVPSDVVAGLVLLRKFQRLEREAVVRQRKNGTYEFLSGVPITERTQFLALNDAKNYDFFQTVIHYMYFAQGAYGWPMYFIINRSKMYNLIPELKCFGCCLNPTNEAEIIQDNCCYCNYAALKKTLQVGDIEIVYVTYHVDVGETPFFVAIDYTQKKIVVSIRGTLSMKDILTDLNAEAEVLPLNPPRDDWLGHKGMVQAAIYIRNKLEEENIIRNALNKNLERNTNTFGLVLVGHSLGAGTAAILAILMKADYPTLQCFAYSPPGGLLSMPAVEYSKKFITSVVLGKDVVPRIGLYQMEALRADLINAIQRSIDPKWKTISCSMICCCCGPEPKSVVEMSVKDTHINKYQEERDSARSASTHPTDSTIALTIHQPLYPPGRIIHIVRHHPRADEKKYDRGWRNVLKSREPVYQAIWADSIDFDEVLISPVMLQDHMPDKVLAALKKVVTTSGPRKPHRQASNAFSTTSNDLYRSNQDVYSYYNCSNMELHQTHHHQHQHNSNHMGSESNGPYDSLDSRPSLSQADVQTPTTSSITQLHQQQPRVCLETSFTNLHSPQMTQKHAHFPDSISSSKASSLAGSILSRSQISCIQYDISSAMENSITTVTRKSPIKMSTEMVKVEQVELVLQLPKTKCVAFEDTPSPLRNLKRQHSAKIDKKPKSLPIPPLRRASDVTNGAETDEWLGLAPLASPETLSEISSISSRNSVRNGLTSSIEHYLHNVTNNNVVDINDVFESQLHTPTVLRRAPKFIENLSSCAEDSRNIDQYKRMGRVIVPPPLFPPSIQDSSEEEDSFASANSYKKVSKTTTSTITNSNGGDHTLAKVSNSSSIKCHRRQNSKSADQLDDVVASTNKQQNEGSVVRKLTFSDSNIINDNDNVTARADNNSCAKCCNKHCSCSNQLNNLNTGSQDTTFYSANSSIDCMSAKTNSNPHIMPDGVLESHFPLHQDAFTNTTELYAKHYSPLSNDQEHSTALQQMSKVAFTSPLSTMSRGKRKNCIYPSAMSSQPLYATAKVENVKLYTTTTNTTTNTNKNNNNNTTTNIPELTIANGSSSPSPRSRTPNESSV
LOC111682357	NC_060951	XP_046801670.1	uncharacterized protein LOC111682357 isoform X1	223.33	7.18	9.53	8.68	ATGCGCGTAAGTTTGCCGGGTGATATGCTGATGTCAACTGTGTTTGATACAAGGTATATGGTACTGCAAAATCACAATACTATAGCAGCACGTTCCCTAACCTCTACAACAAATTCAGGAAATACTGCCCACTCAACTGCCTCAAACTCTACAGATACCGCAAGAGTAGCCTACAGAATGTCGCAACAAAGACCTATTGTCGATTTGCTGGTGGCCATGATTGCCGTTCCCATTTTAATATTGTGTGCCTTACAGTTGGAAAAGAATCTTCATGATATGGCCAATAGTCCTGAGAGTCGATGGCTTGTGTTTGCCTTGGGTATTGGCATGCTAATAGTTAGTGTTATCATTTGTGGTTATGTTACGCATCGCATGGGCGTTTGCATTTGGGCTGGTCCCATCGATGAAGTGGGCAATCGGGTGGGTAGTGGAAGTGGCGGTAGTCGTGGAGTATCACATATCAATTCCCAAAATGATATTCTACGGATAGTAGATTCACTGCCTCCCAGCTATGATAGCGTAGTAAAATTCGATATACCACCACCGCCCTATGATTGTCTAGTCATAGATATGGAACAATGTAAAGATGAACCAGAAACCGAAGATAAGCCCACAGTATCAACACAAAATTCCACGGTTCATATGTAA	MRVSLPGDMLMSTVFDTRYMVLQNHNTIAARSLTSTTNSGNTAHSTASNSTDTARVAYRMSQQRPIVDLLVAMIAVPILILCALQLEKNLHDMANSPESRWLVFALGIGMLIVSVIICGYVTHRMGVCIWAGPIDEVGNRVGSGSGGSRGVSHINSQNDILRIVDSLPPSYDSVVKFDIPPPPYDCLVIDMEQCKDEPETEDKPTVSTQNSTVHM
LOC111682363	NC_060951	XP_046801669.1	regulator of G-protein signaling 7	6.67	0.06	0.08	0.07	ATGGTAACAATGTCTACAGAAGTGGATACAACACAAACGACCATCGCCACAAACATGTCGAACAAAATGCCATCGATAACAAATTTGAATTCATCTAATACAACAACTACAACAACAAATGGTTCCATAACGGAAATTAATGACGATACAACAATAGCAATGAATAATGGTTGCAGTGATATTGGTAAAGATGCTATGGTTGAGGATAATAATTTTAGTAAAAAGGACGCGGTAACACCACCCACACTACCCAGTGCAGCAGCAACAGAAAAACCACCTTCACCCCAAAAGTCAAGTAAAGAGGTACCACCAAAATCACCAAAACCAACCGCCGATATTAGCAACAATAAATTAAATCCTCAAATAACTATAACAGAGTCAGAAGCTCAAGACAGCAGTTCTGGGCCCCCAACACCAACGACAGCAGCTGCGCCAACGCCACCAACAACAACGGAACATCACGATAAGAAAGATGATACTACCACCACTAATAGCAACACCACTGTAACCACCATCACCACCGGCATCAGTAGTCCCACTAAAACTACTGTTACAAGTACAAAAACGGAGACCAAAACTCAAGCCTCTCCCGAGAAAACCACTAAACCAACTAATACAACCGCCGCATCAGTACAAAATACTACTACCAACAATAGCTGTGCTCTAGGTTCTACACCCAATACTAACATCACCACCGCCACCACTAATAACAATTCAAAACCTTCGAGTAACTCAAATTCAATAAATCAAAATCTTTTATCATCATCCTCATCAATGAATAAATCTACAAATCAATCGTCACAACAACAGTCTACTGCCCCGGGTTCATCTTCATCACAAACTACAGGTTCATCAGCGTCATCATCAGCAGCAGCTGGTAGTCATCAGAAAAATAATCATCATACACATAATGTACAGTCAACGGTGGTTCAGTCCTCAAATCATAATAAGAAAAATGAAGATGCTCCTAATATTTTGGTCTATAAAAAGATGGAGGCTGTCATAGAAAAAATGCAAGCCGAAAGTACTGGCGTCTCAGTGCGCACCGTTAAAGGATTTATGACAAAAGTTCCTTCGGTATTTACGGGTGCCGATCTAATATCTTGGATATTGAAAAATTTGGATGTAGAAGATGTTACTGAAGCTCTACATTTTGCACATTTATTGGCATCACACGGTTATATATTTCCTATAGATGATCATCAGTTGACGGTGAAAAATGATGGAACATTTTATAGATTTCAAACTCCCTACTTTTGGCCCTCTAATTGTTGGGAACCCGAAAACACGGACTATGCGGTATACTTATGTAAACGCACTATGCAAAATAAAACCCGTTTGGAATTGGCCGATTATGAGGCGGAGAATTTGGCAAAATTACAGAAAATGTTTTCTAGAAAATGGGAATTTATATTTATGCAGGCTGAATCCCAAAGTAAAGTGGCTAAAAAACGTGATAAATTAGAGCGTAAGGTTTTAGATTCGCAAGAAAGAGCCTTTTGGGATGTACATCGCCCCATGCCGGGTTGTGTAAATACTACAGAAATTGATATTAAAAAAGCATATCGTCGTGGCTGTTCGAGTCATGGTACCGGTTCGGCCGGGGCAGCAGTTACGAAAAATCCTATAGAACAATTAACACGTATTATAACGTTGCGCAAGCAGAAATTAGAACGTCGAACTATAAAAGTTTCTAAAGCAGCAGAAGCATTGGTATCCTACTATGAGCAATATAATGAATTTGATTACTTTATAACCTCACCGGAATTGCCCAATCCTTGGCAAACAGATAGTACCGAAATGTGGGAGGCCGAGAAAAATAGCAAAGAGGTGCCCATGCGTCGGGTCAAACGTTGGGCTTTTAGTATGCGTGAGTTATTGAAAGATCCCATGGGCCGTGAACAATTTGCCAAGTTTTTGGAAAAGGAATACAGTTATGAGAATTTACTTTTTTGGGAAGCGGTTCAGGATATGAAAGCTTTGCCTCAATCTGAAATCAAAGAAACTATACAGCGTGTATGGAATGAATTTCTAGCACCTGATGCTCCTCGCGCCGTTAATGTGGACTCTAAATCGGTGGAATTAGCTAGAGAAGCGGTAAATTCTCCCAATGGACCCAATCGCTGGTGTTTCGATGTGGCAGCCGCTCATGTTTATCATCTAATGGAAAGAGATTCATATCCCCGCTATTTACGTTCCGATATGTATAAGGATTATATCAATTGCTCACGCAAGAAGGTTAAGTCTATACCAAATCTATTTGGAGTGAAACGCTGA	MVTMSTEVDTTQTTIATNMSNKMPSITNLNSSNTTTTTTNGSITEINDDTTIAMNNGCSDIGKDAMVEDNNFSKKDAVTPPTLPSAAATEKPPSPQKSSKEVPPKSPKPTADISNNKLNPQITITESEAQDSSSGPPTPTTAAAPTPPTTTEHHDKKDDTTTTNSNTTVTTITTGISSPTKTTVTSTKTETKTQASPEKTTKPTNTTAASVQNTTTNNSCALGSTPNTNITTATTNNNSKPSSNSNSINQNLLSSSSSMNKSTNQSSQQQSTAPGSSSSQTTGSSASSSAAAGSHQKNNHHTHNVQSTVVQSSNHNKKNEDAPNILVYKKMEAVIEKMQAESTGVSVRTVKGFMTKVPSVFTGADLISWILKNLDVEDVTEALHFAHLLASHGYIFPIDDHQLTVKNDGTFYRFQTPYFWPSNCWEPENTDYAVYLCKRTMQNKTRLELADYEAENLAKLQKMFSRKWEFIFMQAESQSKVAKKRDKLERKVLDSQERAFWDVHRPMPGCVNTTEIDIKKAYRRGCSSHGTGSAGAAVTKNPIEQLTRIITLRKQKLERRTIKVSKAAEALVSYYEQYNEFDYFITSPELPNPWQTDSTEMWEAEKNSKEVPMRRVKRWAFSMRELLKDPMGREQFAKFLEKEYSYENLLFWEAVQDMKALPQSEIKETIQRVWNEFLAPDAPRAVNVDSKSVELAREAVNSPNGPNRWCFDVAAAHVYHLMERDSYPRYLRSDMYKDYINCSRKKVKSIPNLFGVKR
LOC111682363	NC_060951	XP_046801668.1	regulator of G-protein signaling 7	6.67	0.06	0.08	0.07	ATGGTAACAATGTCTACAGAAGTGGATACAACACAAACGACCATCGCCACAAACATGTCGAACAAAATGCCATCGATAACAAATTTGAATTCATCTAATACAACAACTACAACAACAAATGGTTCCATAACGGAAATTAATGACGATACAACAATAGCAATGAATAATGGTTGCAGTGATATTGGTAAAGATGCTATGGTTGAGGATAATAATTTTAGTAAAAAGGACGCGGTAACACCACCCACACTACCCAGTGCAGCAGCAACAGAAAAACCACCTTCACCCCAAAAGTCAAGTAAAGAGGTACCACCAAAATCACCAAAACCAACCGCCGATATTAGCAACAATAAATTAAATCCTCAAATAACTATAACAGAGTCAGAAGCTCAAGACAGCAGTTCTGGGCCCCCAACACCAACGACAGCAGCTGCGCCAACGCCACCAACAACAACGGAACATCACGATAAGAAAGATGATACTACCACCACTAATAGCAACACCACTGTAACCACCATCACCACCGGCATCAGTAGTCCCACTAAAACTACTGTTACAAGTACAAAAACGGAGACCAAAACTCAAGCCTCTCCCGAGAAAACCACTAAACCAACTAATACAACCGCCGCATCAGTACAAAATACTACTACCAACAATAGCTGTGCTCTAGGTTCTACACCCAATACTAACATCACCACCGCCACCACTAATAACAATTCAAAACCTTCGAGTAACTCAAATTCAATAAATCAAAATCTTTTATCATCATCCTCATCAATGAATAAATCTACAAATCAATCGTCACAACAACAGTCTACTGCCCCGGGTTCATCTTCATCACAAACTACAGGTTCATCAGCGTCATCATCAGCAGCAGCTGGTAGTCATCAGAAAAATAATCATCATACACATAATGTACAGTCAACGGTGGTTCAGTCCTCAAATCATAATAAGAAAAATGAAGATGCTCCTAATATTTTGGTCTATAAAAAGATGGAGGCTGTCATAGAAAAAATGCAAGCCGAAAGTACTGGCGTCTCAGTGCGCACCGTTAAAGGATTTATGACAAAAGTTCCTTCGGTATTTACGGGTGCCGATCTAATATCTTGGATATTGAAAAATTTGGATGTAGAAGATGTTACTGAAGCTCTACATTTTGCACATTTATTGGCATCACACGGTTATATATTTCCTATAGATGATCATCAGTTGACGGTGAAAAATGATGGAACATTTTATAGATTTCAAACTCCCTACTTTTGGCCCTCTAATTGTTGGGAACCCGAAAACACGGACTATGCGGTATACTTATGTAAACGCACTATGCAAAATAAAACCCGTTTGGAATTGGCCGATTATGAGGCGGAGAATTTGGCAAAATTACAGAAAATGTTTTCTAGAAAATGGGAATTTATATTTATGCAGGCTGAATCCCAAAGTAAAGTGGCTAAAAAACGTGATAAATTAGAGCGTAAGGTTTTAGATTCGCAAGAAAGAGCCTTTTGGGATGTACATCGCCCCATGCCGGGTTGTGTAAATACTACAGAAATTGATATTAAAAAAGCATATCGTCGTGGCTGTTCGAGTCATGGTACCGGTTCGGCCGGGGCAGCAGTTACGAAAAATCCTATAGAACAATTAACACGTATTATAACGTTGCGCAAGCAGAAATTAGAACGTCGAACTATAAAAGTTTCTAAAGCAGCAGAAGCATTGGTATCCTACTATGAGCAATATAATGAATTTGATTACTTTATAACCTCACCGGAATTGCCCAATCCTTGGCAAACAGATAGTACCGAAATGTGGGAGGCCGAGAAAAATAGCAAAGAGGTGCCCATGCGTCGGGTCAAACGTTGGGCTTTTAGTATGCGTGAGTTATTGAAAGATCCCATGGGCCGTGAACAATTTGCCAAGTTTTTGGAAAAGGAATACAGTTATGAGAATTTACTTTTTTGGGAAGCGGTTCAGGATATGAAAGCTTTGCCTCAATCTGAAATCAAAGAAACTATACAGCGTGTATGGAATGAATTTCTAGCACCTGATGCTCCTCGCGCCGTTAATGTGGACTCTAAATCGGTGGAATTAGCTAGAGAAGCGGTAAATTCTCCCAATGGACCCAATCGCTGGTGTTTCGATGTGGCAGCCGCTCATGTTTATCATCTAATGGAAAGAGATTCATATCCCCGCTATTTACGTTCCGATATGTATAAGGATTATATCAATTGCTCACGCAAGAAGGTTAAGTCTATACCAAATCTATTTGGAGTGAAACGCTGA	MVTMSTEVDTTQTTIATNMSNKMPSITNLNSSNTTTTTTNGSITEINDDTTIAMNNGCSDIGKDAMVEDNNFSKKDAVTPPTLPSAAATEKPPSPQKSSKEVPPKSPKPTADISNNKLNPQITITESEAQDSSSGPPTPTTAAAPTPPTTTEHHDKKDDTTTTNSNTTVTTITTGISSPTKTTVTSTKTETKTQASPEKTTKPTNTTAASVQNTTTNNSCALGSTPNTNITTATTNNNSKPSSNSNSINQNLLSSSSSMNKSTNQSSQQQSTAPGSSSSQTTGSSASSSAAAGSHQKNNHHTHNVQSTVVQSSNHNKKNEDAPNILVYKKMEAVIEKMQAESTGVSVRTVKGFMTKVPSVFTGADLISWILKNLDVEDVTEALHFAHLLASHGYIFPIDDHQLTVKNDGTFYRFQTPYFWPSNCWEPENTDYAVYLCKRTMQNKTRLELADYEAENLAKLQKMFSRKWEFIFMQAESQSKVAKKRDKLERKVLDSQERAFWDVHRPMPGCVNTTEIDIKKAYRRGCSSHGTGSAGAAVTKNPIEQLTRIITLRKQKLERRTIKVSKAAEALVSYYEQYNEFDYFITSPELPNPWQTDSTEMWEAEKNSKEVPMRRVKRWAFSMRELLKDPMGREQFAKFLEKEYSYENLLFWEAVQDMKALPQSEIKETIQRVWNEFLAPDAPRAVNVDSKSVELAREAVNSPNGPNRWCFDVAAAHVYHLMERDSYPRYLRSDMYKDYINCSRKKVKSIPNLFGVKR
LOC111682363	NC_060951	XP_046801667.1	regulator of G-protein signaling 7	6.67	0.06	0.08	0.07	ATGGTAACAATGTCTACAGAAGTGGATACAACACAAACGACCATCGCCACAAACATGTCGAACAAAATGCCATCGATAACAAATTTGAATTCATCTAATACAACAACTACAACAACAAATGGTTCCATAACGGAAATTAATGACGATACAACAATAGCAATGAATAATGGTTGCAGTGATATTGGTAAAGATGCTATGGTTGAGGATAATAATTTTAGTAAAAAGGACGCGGTAACACCACCCACACTACCCAGTGCAGCAGCAACAGAAAAACCACCTTCACCCCAAAAGTCAAGTAAAGAGGTACCACCAAAATCACCAAAACCAACCGCCGATATTAGCAACAATAAATTAAATCCTCAAATAACTATAACAGAGTCAGAAGCTCAAGACAGCAGTTCTGGGCCCCCAACACCAACGACAGCAGCTGCGCCAACGCCACCAACAACAACGGAACATCACGATAAGAAAGATGATACTACCACCACTAATAGCAACACCACTGTAACCACCATCACCACCGGCATCAGTAGTCCCACTAAAACTACTGTTACAAGTACAAAAACGGAGACCAAAACTCAAGCCTCTCCCGAGAAAACCACTAAACCAACTAATACAACCGCCGCATCAGTACAAAATACTACTACCAACAATAGCTGTGCTCTAGGTTCTACACCCAATACTAACATCACCACCGCCACCACTAATAACAATTCAAAACCTTCGAGTAACTCAAATTCAATAAATCAAAATCTTTTATCATCATCCTCATCAATGAATAAATCTACAAATCAATCGTCACAACAACAGTCTACTGCCCCGGGTTCATCTTCATCACAAACTACAGGTTCATCAGCGTCATCATCAGCAGCAGCTGGTAGTCATCAGAAAAATAATCATCATACACATAATGTACAGTCAACGGTGGTTCAGTCCTCAAATCATAATAAGAAAAATGAAGATGCTCCTAATATTTTGGTCTATAAAAAGATGGAGGCTGTCATAGAAAAAATGCAAGCCGAAAGTACTGGCGTCTCAGTGCGCACCGTTAAAGGATTTATGACAAAAGTTCCTTCGGTATTTACGGGTGCCGATCTAATATCTTGGATATTGAAAAATTTGGATGTAGAAGATGTTACTGAAGCTCTACATTTTGCACATTTATTGGCATCACACGGTTATATATTTCCTATAGATGATCATCAGTTGACGGTGAAAAATGATGGAACATTTTATAGATTTCAAACTCCCTACTTTTGGCCCTCTAATTGTTGGGAACCCGAAAACACGGACTATGCGGTATACTTATGTAAACGCACTATGCAAAATAAAACCCGTTTGGAATTGGCCGATTATGAGGCGGAGAATTTGGCAAAATTACAGAAAATGTTTTCTAGAAAATGGGAATTTATATTTATGCAGGCTGAATCCCAAAGTAAAGTGGCTAAAAAACGTGATAAATTAGAGCGTAAGGTTTTAGATTCGCAAGAAAGAGCCTTTTGGGATGTACATCGCCCCATGCCGGGTTGTGTAAATACTACAGAAATTGATATTAAAAAAGCATATCGTCGTGGCTGTTCGAGTCATGGTACCGGTTCGGCCGGGGCAGCAGTTACGAAAAATCCTATAGAACAATTAACACGTATTATAACGTTGCGCAAGCAGAAATTAGAACGTCGAACTATAAAAGTTTCTAAAGCAGCAGAAGCATTGGTATCCTACTATGAGCAATATAATGAATTTGATTACTTTATAACCTCACCGGAATTGCCCAATCCTTGGCAAACAGATAGTACCGAAATGTGGGAGGCCGAGAAAAATAGCAAAGAGGTGCCCATGCGTCGGGTCAAACGTTGGGCTTTTAGTATGCGTGAGTTATTGAAAGATCCCATGGGCCGTGAACAATTTGCCAAGTTTTTGGAAAAGGAATACAGTTATGAGAATTTACTTTTTTGGGAAGCGGTTCAGGATATGAAAGCTTTGCCTCAATCTGAAATCAAAGAAACTATACAGCGTGTATGGAATGAATTTCTAGCACCTGATGCTCCTCGCGCCGTTAATGTGGACTCTAAATCGGTGGAATTAGCTAGAGAAGCGGTAAATTCTCCCAATGGACCCAATCGCTGGTGTTTCGATGTGGCAGCCGCTCATGTTTATCATCTAATGGAAAGAGATTCATATCCCCGCTATTTACGTTCCGATATGTATAAGGATTATATCAATTGCTCACGCAAGAAGGTTAAGTCTATACCAAATCTATTTGGAGTGAAACGCTGA	MVTMSTEVDTTQTTIATNMSNKMPSITNLNSSNTTTTTTNGSITEINDDTTIAMNNGCSDIGKDAMVEDNNFSKKDAVTPPTLPSAAATEKPPSPQKSSKEVPPKSPKPTADISNNKLNPQITITESEAQDSSSGPPTPTTAAAPTPPTTTEHHDKKDDTTTTNSNTTVTTITTGISSPTKTTVTSTKTETKTQASPEKTTKPTNTTAASVQNTTTNNSCALGSTPNTNITTATTNNNSKPSSNSNSINQNLLSSSSSMNKSTNQSSQQQSTAPGSSSSQTTGSSASSSAAAGSHQKNNHHTHNVQSTVVQSSNHNKKNEDAPNILVYKKMEAVIEKMQAESTGVSVRTVKGFMTKVPSVFTGADLISWILKNLDVEDVTEALHFAHLLASHGYIFPIDDHQLTVKNDGTFYRFQTPYFWPSNCWEPENTDYAVYLCKRTMQNKTRLELADYEAENLAKLQKMFSRKWEFIFMQAESQSKVAKKRDKLERKVLDSQERAFWDVHRPMPGCVNTTEIDIKKAYRRGCSSHGTGSAGAAVTKNPIEQLTRIITLRKQKLERRTIKVSKAAEALVSYYEQYNEFDYFITSPELPNPWQTDSTEMWEAEKNSKEVPMRRVKRWAFSMRELLKDPMGREQFAKFLEKEYSYENLLFWEAVQDMKALPQSEIKETIQRVWNEFLAPDAPRAVNVDSKSVELAREAVNSPNGPNRWCFDVAAAHVYHLMERDSYPRYLRSDMYKDYINCSRKKVKSIPNLFGVKR
LOC111682360	NC_060951	XP_046801666.1	uncharacterized protein LOC111682360	72.5	0.36	0.37	0.43	ATGAAGTCGTTGGCCTTAAACTTGTTAAAAACTTTACTTCTACTAATATTTGGTGTAGTGTTAGCTGCAGCAGCCACCAACAGCAGCAGAAGCTCATCTTCTGCAGCGGCAACAGCAACATCTTCAGCAAAAACATTAATTTCCGTGGCGAATAGAAGAGCATTACCAACAACAACAGCAATACCACCATCATTACAGGCGCCACCACATTTACAATTAAGACGTCATACTTTACCTGCCACAGCTGCAACAACAACAACGACAACAGCCAAAACAACAATACAAATGGCAAGTGCGAGTAGTGGTAGTAGTAGTAGGCAACGTTTGCCTTTAGCGAGGCACGCGGCCAAACAAATTACAACAACAACGACAACAGCAACAATAAAAGCCGCAATACCAACGACATCCATTATGACCAACTCGAGAAGAAAACCCATCATAAGCGAAACATCCACATTAGATTCAACAAGACTAGTGCGGCATATTGATGCCACAACTTCATCGACAGCATCGACACCAGTGTCAGTGAGGAATGGTGGTGCTGGAGTACGACAACAACGTAGTTTTCATAGCAATGGAGCCCAACCTTATGAAGACACAGAAACGAAACGTAAATATAAAACTTTAGAACGAAGACAATATACACGTTCCTATAACAGTCCCTCAACGACAACAACAACAACCAGAAAACCACAACAACACTTGAGTGCTTTAAGACAAAGAACTGCTACACTCTATGATGGTTCCAATACACCTCGTCAATCCAAACTATCGTCATTACCGTTAGTTGACGACGATCTTAAGACAACAAAAACAACAACAACGACAGCAGCATCAATCTCAGATGCAACAGCCAGCAACCAAGGCAACGCAAAACAGACAACTCTGCACAATCAGCAGACACCAAAAACACCTCGCATGATACAACGTCTAGTTGCTGGTCATATACAAAATGCTGAAGGACGTTCCACCTATCAAGTATCGGCTGTAACTACCAACAGCACCATAACCAACTCAACAACAGCAACAAAAATTTCCTCCACAAATTCTACACCAGCAAGACATGCACTCATGAGTAGTAGTTACAGAAATTCACAATTGAAAGCCAATATAAGAGTGGCTTCAACCACTGCATCCACCACTACAACGACATCTACATCCAAATCTGGTGAAACTTTAATTGATTCCAATCATGATGTAGACTATCACGATGATGATGAGGCTCTGCTAGATGATCCTGGGGATTTTGACAATTGGGATAATGGCATTTTAAGATTAAGTGCGGGATCTGGTAAAGAAAATAATTTAAAACCTAAAAAGATTAAAGAGGAGGCCAAAAAAACATTGTCCGATCAAGTACGAGATGGTAAATATGGTTTAATAGAAAAGGAATTGTTTAGAAGAACACCCAAGAGACCAGGTGTCTTAAGTTATTTGCCCAATAAAGAAGTACCCGAGGATAATGAACGTAATTTTGGAGGCCTTAATGAGGAGGATATTTGGTTAGCCGAAGATCACTTACTGGTCATTAAAGGTGGCAGTCTGAATGAGGACAATCCCGAGGAACCCTGGCCGGCTATAGACGATTATAACGCTGCTGGTAGGCAAATTAAAATTCCCAGTAATCCCAAAGTTCCGCCACCCTTTCCTGTCCAGCTCGAAGAAAACGGCCCCGTACAGCTTATCGGAAATAATAAACTCACGATCGTCTATCCGCTCTCTAACGAATCGTTACCAGTTTATACCATCGGCCCGCAAACCCACAACACGCCGTCCACGGATGACAGTGACGACGAGAAAAATTTTATTACCCGGCCGGGAAAGACTAAAAATGCTCAAGAGAACGAGCCTGGTTACAACTACCCGTCGCCCGCGTTACCGTGGCTCTATAACAACCAAACGCTTGCGAATCCATCGGTGAGTGAAGGGGATAAGCCAGTTAATTTTCCTGTATTAGGACCTTTTCTCTATGGACGCAATGGTTCTTTGGATAATATTAATGGTACCGACGACTTTGATGAAGATGATCCTTCATTATATTATCCTCCAGCATATTCGTTTGTTTATAAAAGTAACTATACTAATCGTGTACCACCAGGACCTTTAGTACCGGGAATTGTAGTGCCACCACCTCCTGAACAATTTAGCAAATTAGAAAAGTTGCATAAAGAGAAACGACCTCAATCACTACCTATTAGATATAGAATTTCTAGTACAACGTCTCCGACACCAACAACTACTACGATAACTACAACAACAACCACAACTACGGAGCTACCCTACAGACAAGTGTTTACAAAAATATCGGAATATACTCCAAAGATTATTAATATTGCTAATCCATCCCCCAGACCTGTTTACACGCCCACACAATCATCCAGATTTTCAATTAGTCCATCACCTACACCACCTCCTAGAAATATTGAACCTGTACCAGTTCCTGTGGCAGTACCTATACCCATTTATTCCATTAATTCAAGTCCCAATGTTCGTCCCAATATTATTTCCTTTGTGCCCACTACTCCAGAACCCAATGTCGAAACTCTTTCTAAGGCAAATCCCATTTATTATGAATACTTTGAAGCTAAGCGGCAACAGGGCAGTGCTAACGTTGTTGATGATTACGTTCCTACTACTTCGAAACCAATTGCGGTGTCTAAACCCATTAAACTATATGCCACCAGTAAGAGGCCATTTAAAGCCCAAGGTCATCGCAATTACTTGCAGCCAGTGCCACCCAATCAGCGTTATGTCGATGATGGTGGAGTGGTTATAACTCCTAAACCTGAAATACGCTATAAATCCAGACCTATATTCAAGCAACGACCTTTACAAAACTTTGAGCAGGAAGTCAATGCTATACGAGAGACATTGCGTTATTATCAAAATCAAGAACTACGAGACAATAATATACCAAGGACACCAAAAGCCAAACCGGTATTTGACTATAATTATGAGGGTTCTAAGTCCGAAACAGAAGGAGATGTCAGAAATCAATTCCAACCTTCTGTAGAATATGATGGAGAACCCTTCAAACCCATGGTTACCTATAGTCCAGCGGTAAATGATGAAAACGCCTTTAGAGCCTTAGGAGTTGACAAAATTGGTGCTGATGAAGATCAACCTCAAGGAAGAGAAGATTTTGCAGAAGCTCCAAAATATCCCACCACAACATTACTACCAGTTCAGCCTCAGGGTCGTCCCAAAAAATTAAGAATAGGTGCCAAATACCTACAACAACCTCCTCAGCAACAGTCGTATGTCAATGCTCCTCAAAGACAACCCAGCTGGTTAGCGGTTAATAAACAGGAATTTAATGAATACGTTCAAGCTGAAAGTCCGCCCCAAAGAGAACGTTATCAGGATCCCGTACCTCAAGCTGTACCAGTAATATCTACTCGCAATAGAGAATATCCTGGCTACTATTATAGTCCAGGAAGGCAAAACAATCGTTTTTATGAGGAACCCTTTCAAAATATACCCTCACGTAAAATTATCAATTATAGACCACAACAGCAGCATCAACAGCCACAACCGTTACCGCCTCAACAGCAACAGCCAATATGGAGTTTGGAAAATGATACTTTGGTAAATGAGTTGCCCAACAGACCACCTATAAATCCAGATGCCGAATTTATAGATCCCTATTTGGTGGGTCATCATTCCATCAACGGCAATTATCCGTATCAGCAGCAGCAACAACAGCAGCAACCACAACAACAACAGAGATTAGTTTATCAGCAACAACCTCTACAAAGACCTCCACCACCGATATCTCATCAATCCCAGTACTATGCACGTCCCCAAAGAATACCAGGTAGACAATACCAACAGAAAATTCAACAACAGCAGCAACAGCTACCTCTTCCTCCACCACCCCCATTTTCTTTGCAAAACGATGAATTAGTCAACTATAGACAACCCCTGCCACCCATTAATCCAGATAGTGAATGGATTACACATCCTAATGTGATACGTAATCAGCAACAACAACAACAATTTTTTAGATCAAATAATTATCGGTTACCGCCACCACCTCAACCGGCTGCTCTCACAAATGTGGGTGGAGAAGCGGATATTTATTATTTATCACCGAAATATCGTCGTGCCAATAATCTTAATAACAATAATAACAGCAATAATCGTTTTCAACAACAACAGCAGCAACAACAACAAAATAATGGCAATGGTAGTAGTAATGGTAAATAA	MKSLALNLLKTLLLLIFGVVLAAAATNSSRSSSSAAATATSSAKTLISVANRRALPTTTAIPPSLQAPPHLQLRRHTLPATAATTTTTTAKTTIQMASASSGSSSRQRLPLARHAAKQITTTTTTATIKAAIPTTSIMTNSRRKPIISETSTLDSTRLVRHIDATTSSTASTPVSVRNGGAGVRQQRSFHSNGAQPYEDTETKRKYKTLERRQYTRSYNSPSTTTTTTRKPQQHLSALRQRTATLYDGSNTPRQSKLSSLPLVDDDLKTTKTTTTTAASISDATASNQGNAKQTTLHNQQTPKTPRMIQRLVAGHIQNAEGRSTYQVSAVTTNSTITNSTTATKISSTNSTPARHALMSSSYRNSQLKANIRVASTTASTTTTTSTSKSGETLIDSNHDVDYHDDDEALLDDPGDFDNWDNGILRLSAGSGKENNLKPKKIKEEAKKTLSDQVRDGKYGLIEKELFRRTPKRPGVLSYLPNKEVPEDNERNFGGLNEEDIWLAEDHLLVIKGGSLNEDNPEEPWPAIDDYNAAGRQIKIPSNPKVPPPFPVQLEENGPVQLIGNNKLTIVYPLSNESLPVYTIGPQTHNTPSTDDSDDEKNFITRPGKTKNAQENEPGYNYPSPALPWLYNNQTLANPSVSEGDKPVNFPVLGPFLYGRNGSLDNINGTDDFDEDDPSLYYPPAYSFVYKSNYTNRVPPGPLVPGIVVPPPPEQFSKLEKLHKEKRPQSLPIRYRISSTTSPTPTTTTITTTTTTTTELPYRQVFTKISEYTPKIINIANPSPRPVYTPTQSSRFSISPSPTPPPRNIEPVPVPVAVPIPIYSINSSPNVRPNIISFVPTTPEPNVETLSKANPIYYEYFEAKRQQGSANVVDDYVPTTSKPIAVSKPIKLYATSKRPFKAQGHRNYLQPVPPNQRYVDDGGVVITPKPEIRYKSRPIFKQRPLQNFEQEVNAIRETLRYYQNQELRDNNIPRTPKAKPVFDYNYEGSKSETEGDVRNQFQPSVEYDGEPFKPMVTYSPAVNDENAFRALGVDKIGADEDQPQGREDFAEAPKYPTTTLLPVQPQGRPKKLRIGAKYLQQPPQQQSYVNAPQRQPSWLAVNKQEFNEYVQAESPPQRERYQDPVPQAVPVISTRNREYPGYYYSPGRQNNRFYEEPFQNIPSRKIINYRPQQQHQQPQPLPPQQQQPIWSLENDTLVNELPNRPPINPDAEFIDPYLVGHHSINGNYPYQQQQQQQQPQQQQRLVYQQQPLQRPPPPISHQSQYYARPQRIPGRQYQQKIQQQQQQLPLPPPPPFSLQNDELVNYRQPLPPINPDSEWITHPNVIRNQQQQQQFFRSNNYRLPPPPQPAALTNVGGEADIYYLSPKYRRANNLNNNNNSNNRFQQQQQQQQQNNGNGSSNGK
LOC111682351	NC_060951	XP_046801665.1	E3 ubiquitin-protein ligase UBR1 isoform X2	996	3.8	4.34	4.59	ATGGATGATGTTGTAGCTCCACCAACACCAGCCTCCGAATCTGCACTAAAAAATTGGCGTGTTAAACATTCGACTGGTACATTGGAGAAAAAAGATTTCATAGAATTCTTTCAAAAAGAATCAAGAAAATATTTTGAATTTCAACATGATAATGGTGTGGATTCCGCTAGAAGCTTAAAATGTATGTTTAAAGAGGCTGGTGCTAAAGAAGGCATTATCGATGTTCTTCTCGAATTCATATTGGGTGATAATCCTAAATCTCTTTTGGATAAATTACACTCCGTCGGTGCCACATCGGCGGTATGTGGTAAAGTGTTTAAAATCGGTGAACCCACTTACAGTTGTCGTGAGTGTGGCATGGATCCCACCTGTGTGTTGTGTGTTAATTGTTTTAAACAATCTGCACATCGTTATCATAAATATAAAATGTCCACTTCGGGTGGTGGTGGCTGTTGTGATTGTGGTGATGTTGAGGCTTGGAAGAAGGATCAATATTGTGAGGAACACTTGCGGGGCAAGGAAAACAGTTCCAGCAGTACCATTATAACAGATGCCATTAAAGAACGCTGTGAAATCGCCTTCAAAGCCATACTCTCGTTTTGTGTTAATTACCTGGAAATTGAATCTAAAGCTAGTCTCGAATGTTTAGATGGCGATGGAGCGGGTGATGATTATTTCTGTACCGTTCTCTATAATGACGAATCTCATACATTCGATCAGGTCATACAGACTCTAACGAAAATCGCCAAAGTTCAACAGAAAGAGGCCACCGAAATTGTGGCGAGTATTGATCGCGAAGGACGTGCCGTCGTCAAGTGTGATTCGTTTGGTGAGTGTAATGCCCTAAAAGAGGCAATTGAAAAGCAGTCGGTACCACCCAATATGCCAATGCCACATAGTAGAGCTAATCAATCGTTGAGGGTGTCTGTGTTGCACATAAGAGCTGTTGCCTGTCAACAGTTCGCTTTGCAATTACTCACCTGGTTTCAGGAGTTTTTAGTACGTCACAGTACATTTCGTCAGATATTTGCCCGCATCATAATGGATAAAAAGGCTCCGTATTGTATACGACATATATTGGAATATGATGTGGCCCTATGGAAGACGGCACGTACTTGTTGGCATCGTCTCTTAATATCGGGCATGTTAATGGAGTACGACAATAAAATGGCTTTGGCTCAAGAATTCTCTAAGAACTATGCCACCATTGTACAAGACTTTATAAGTGATGATCACGATCATTCATTTTCCATTGTATCACTAAGTGTTCAGCTGTTTACGGTACCAAGTATCGCTCATTATCTTATTGCCCATGAGGGTATATTCTTTAAACTACTGCATACGTTCTATCACAAATCCATAGAGGATTATATGCAAAATAAAACTCTACACTTTTCCAAAAGTGCTGCCACATTGAATCATTTCAAAAGGGCCGCCTATATTCTATACGATTTGCGTTATATTTTAAGCTTTAAGCCAGATGTTTGGACCAGCGAATTGCGTGAGGGCTTCATCGAAGGCTGCAAAGCTTTGCTGCGTGTACTGAATGTTATGCAGGGCATGGAATCGGTTACAAGACAAACGGGTCAACACATGGACTATGAGCCAGAATGGGAATGTGCTTTTAATTTGCACATTAAATTGGCCAATACCATTTCATTGGTCTTGGAATGGTGTGCCACCGATAAAGAAGTTTTGGTTAAACTCTATCAAATGGTTATGCGTAATCTATTGCAAAATGGTTTTATTGTTAGTCAAGCAAAGGTGGAACCCAAATCGGTAGCCTGGCATGTAGCTAAATGTTTAGTTTATGATGTCGCCTCAAAACCAGTGTCTATTCACTTGCCTCTATCCAGATTCTTTGCTGGCATCTATTTACATTTGGGTCAATATGGTTTAAATTTCGATTTGGTAACCAGTTTAAAACGCACACCCGAAGAGATTATGGAACCGATACTCTGTACTCAAGTCTTGATTGCACAGGTACATTCAGGCATGTGGCGCCGCAATGGTTATTCTCTACTTCATCAACTCTATTTCTATCGTAATGTACGCTGTCGCACCGAAATGTTGGATCGTGATATTGTCGGCATGCAAATCGGAGCATCACTTATTGAAAGCAATCAATATTTGATACATCTTCTTAATAAATTCAATTTGATAGAATGGATTCAACCGGGATATGAAGATTCCAATACTGAACTACCCACAGATGATGATTTCATAAGACGTCTTTCGATGATTGATGAATTTTTAGAATTATTAATTGTGGTCATTGGTGAACGTTATATGCCTGGTGTGGCACACGTTACCGAAGAGGATCGTACCAAAAAGGAAATTTTACAATTGTTATGTATAAAACCCTACTCACATTCGGAACTTAGTAGAGCATTGCCCGATTCCAATAATGATACCGCCTTAGAAGACGTTATCGATTCGGTGGCTGTTTTTAAGAAACCACAAAAACTAGATGCCAAGGGTGTTTATGAACTTAAGGAAGAGCTATACGATGATTACAACATGTACTTCTATCACTATACAAAAGAGGATAAATCTAAATCAGAAGAAACACAACGCTTGAGGCGTAAAACTAAAGGTGAATTGGTTTGTTGTCCACCACCAAAATTGCCCAAATTAACAGATGCTTTTGTAACAATTGCCAATCTGTTGCAGTGTGATGTTATGATGCATCTAATGAACACTATATTGGAAAGAGCTTTAGATCTTAAAACTAAAACTTTCCAAGAAAATCATTTGCAAAAGATTTTACATTTGATTGGATACGGCTTGCAAGAGGAAGAATCTGAAAATTATCCCTTCTTGTCTTTCTATCAATGTTCCCAAAAATATAAAATTTTACAAAAGTTGGAGGAGTTATCTCGTAGCGCTAGGGTTGAAGCTCATCGCGATTTCATTTTATGGACTATCAAAAAATTCAAAGATTTACAAGCCAAACAACCTGTTGAAAACGCTGAGCGTATGCAAAGCGATGATATCGAGCAATTAGGAGACTCTGCCTCTAATGATGATTCACAAAATGCCGCCGATACCGCCACATCGGCTGAACAAGAAAAACGTGAAAAAGAAGAACGTTCTCGTTTGGCGGCCGAAAGACGTGCCAAGATTTTGGCACAAATGCAAAAAGCTCAAAATAAATTCATGACTTCAAATGCTGAAATGTTTGCCAATGCCAATGATGTAGCCAGTGATGCTAATGCTGGCTCTGCTATGGAATGGCAAGATGATAATAGTGAGGAGGGAGCGGTAGCTTATAACTCTATTGCTTGTTTGGGTGTTGAGCGGCGTTTGCAACAGCCCGAGGAAGAGAAATATAATTGTATTTTATGTTTTGAGGAGGCCACTGTATGTAAAGATGGTCCAACTTTGGTGTATTCGGCTTTTGTGCAGAAATCAAAGGTCCTTAAACCAGAATCAAATTATCCCTATTCCATACACACTAGCAGCTGTGGACATGTCATGCATGTCAACTGTTGGCAGGAATATTACAATAATGAAGAATCAAAAGAATTACGTCGTCCACGACGTCATCCCCTACAAATCTTCCCCTCATCGCCGAGCACAGAATTTCAGTGTCCCTATTGTCGTTGTCTCAGCAACACTGTACTGCCACTAACAGCTCCGCTTTCAAAATACTCTGTACCCAATGTCATACACTCAGGCGATGAAATCTATCCCATAGACTTGTGGATCGAAGGCATACGCGCCTTCAGTGATAAACTTAATAGTTTGGTTATTAGCGAAGATGCCATTATGTGGAAATTCCATTTACCCGAATGGTTTGCCACCCTCAAAGAGGCACACATTGTTACAGATCCCAAACAATTTGCTAAAATGGCACAGCCAATACCCCGTCCAGAATTGCCATCAAGTTGGGTTAATTTCGTACAACATTATATTAATTCATTGAAACGTAATGACGAAGATGATTTGGTTAATATGTGGCATTCATGCATATATACCGTACAATCGCTGGAAGTTTATTTGCGAGCAGTGGGTAAACCACTTAAAGATGAAATGTCTATAAGACATAAGAGTTGTTTAAGTGGTTTAATAAGAGCCTGTTGTCTCTATGGGGCACATTTATCACAAACCGATATTGAGAGTCTGATAAAACCAGTGGCCGAACTGTTAAATGTGGTGTTTAAACATAATGGTGATTCGGTGTTGGAATGGAATTGTTTTAGTAAAATGGTATCGACTATTATGATGGTGCCGAATATATTGTTTTCGAGAGAACGCGATACTTCTGTTCTTGCCAATGGCAGCTTAATGGATTTCTATACGTTACAAGTTTTCTTTCTTGCCAATGTTGTTAAAGCTTTAGTATTATTCGAATTACCCGCTGATGGTCTCATGGATGTGGAAGAAGAGGATTATACTAACCTCTCGGATAAAGCACTTGAGAATATTTCGATATTCTTTAATAAATACAATATACAAGCAAGACAAAAACAACAGGAACAGCAAAAGCAACAGAAAAAGGAAACAAAATCAGAGGAACAACAGCCAACAACACAACAGGGAGATGATACAGATGCTGGTATGTTTAATGTAACGGATGATGAAAAGCTACAGCAAACAGAAGAGGAGGATGAACAACAACACCAGCAGCAGCAACAACAACAGCCGGCAGTGGAATTATTAACTCCTCAAATGGTTTACACAATATTGGATCATATTAAAATGGAAATGCGTGAATTTTTACGTTGCTGTTGTTTGTTCTTCCACTTTGTAACGGATGTAGAGTTTCCTGATTTCCTAGCGACCACCGAAAGTGACACCTATGAGAATATGTGTAAATATTTGGGTCTCAATACACAACTGGAAGCGTATTTCGATAATGCCACACCATTTGCTACCATTTTGGAAATGTTTGCCTCGCATCATGATATTACCAACTTAGATGTGGTCACCACAAAACTCAAACGTACCGGTGATCTCTTAGTTATTGTACCCTGCACCAGGCCGGTGCCAAAATTAGTGTCTTTACCCGAAGATTACAGTGATTTGATAAATAGCGTTTCCGATTTCAGTTGTCCCAATAATGAGCGCGAAGAAATGAAAACACCCACCATGTGTCTAATGTGTGGTGAAGTATTGTGTGCTCAATCGTATTGCTGTCAACCGGATTTGGATGGTCGTAATGTGGGAGCCTGCACATATCATGCTTTCTTTTGTGGTGCAGAAATTGCTCCTTTCCTGCGTATACGTGATTGTCAAATAGTTTATTTGGGCAAGAATAAAGGCTGTTTCGTACAGCCTCCCTATTTGGATGAATATGGAGAAACAGATCAGGGTCTTCGACGTGGTAATCCTCTCAGATTGTGTCCTGCACGTTATAGTAAAATTCATCTTAATTGGTTGGGTCATGGTTTACACGAAGAAATTGCACGTCTCAATGAACATACGTCAGCGATTACCACTCAATGGCATCATATGTAG	MDDVVAPPTPASESALKNWRVKHSTGTLEKKDFIEFFQKESRKYFEFQHDNGVDSARSLKCMFKEAGAKEGIIDVLLEFILGDNPKSLLDKLHSVGATSAVCGKVFKIGEPTYSCRECGMDPTCVLCVNCFKQSAHRYHKYKMSTSGGGGCCDCGDVEAWKKDQYCEEHLRGKENSSSSTIITDAIKERCEIAFKAILSFCVNYLEIESKASLECLDGDGAGDDYFCTVLYNDESHTFDQVIQTLTKIAKVQQKEATEIVASIDREGRAVVKCDSFGECNALKEAIEKQSVPPNMPMPHSRANQSLRVSVLHIRAVACQQFALQLLTWFQEFLVRHSTFRQIFARIIMDKKAPYCIRHILEYDVALWKTARTCWHRLLISGMLMEYDNKMALAQEFSKNYATIVQDFISDDHDHSFSIVSLSVQLFTVPSIAHYLIAHEGIFFKLLHTFYHKSIEDYMQNKTLHFSKSAATLNHFKRAAYILYDLRYILSFKPDVWTSELREGFIEGCKALLRVLNVMQGMESVTRQTGQHMDYEPEWECAFNLHIKLANTISLVLEWCATDKEVLVKLYQMVMRNLLQNGFIVSQAKVEPKSVAWHVAKCLVYDVASKPVSIHLPLSRFFAGIYLHLGQYGLNFDLVTSLKRTPEEIMEPILCTQVLIAQVHSGMWRRNGYSLLHQLYFYRNVRCRTEMLDRDIVGMQIGASLIESNQYLIHLLNKFNLIEWIQPGYEDSNTELPTDDDFIRRLSMIDEFLELLIVVIGERYMPGVAHVTEEDRTKKEILQLLCIKPYSHSELSRALPDSNNDTALEDVIDSVAVFKKPQKLDAKGVYELKEELYDDYNMYFYHYTKEDKSKSEETQRLRRKTKGELVCCPPPKLPKLTDAFVTIANLLQCDVMMHLMNTILERALDLKTKTFQENHLQKILHLIGYGLQEEESENYPFLSFYQCSQKYKILQKLEELSRSARVEAHRDFILWTIKKFKDLQAKQPVENAERMQSDDIEQLGDSASNDDSQNAADTATSAEQEKREKEERSRLAAERRAKILAQMQKAQNKFMTSNAEMFANANDVASDANAGSAMEWQDDNSEEGAVAYNSIACLGVERRLQQPEEEKYNCILCFEEATVCKDGPTLVYSAFVQKSKVLKPESNYPYSIHTSSCGHVMHVNCWQEYYNNEESKELRRPRRHPLQIFPSSPSTEFQCPYCRCLSNTVLPLTAPLSKYSVPNVIHSGDEIYPIDLWIEGIRAFSDKLNSLVISEDAIMWKFHLPEWFATLKEAHIVTDPKQFAKMAQPIPRPELPSSWVNFVQHYINSLKRNDEDDLVNMWHSCIYTVQSLEVYLRAVGKPLKDEMSIRHKSCLSGLIRACCLYGAHLSQTDIESLIKPVAELLNVVFKHNGDSVLEWNCFSKMVSTIMMVPNILFSRERDTSVLANGSLMDFYTLQVFFLANVVKALVLFELPADGLMDVEEEDYTNLSDKALENISIFFNKYNIQARQKQQEQQKQQKKETKSEEQQPTTQQGDDTDAGMFNVTDDEKLQQTEEEDEQQHQQQQQQQPAVELLTPQMVYTILDHIKMEMREFLRCCCLFFHFVTDVEFPDFLATTESDTYENMCKYLGLNTQLEAYFDNATPFATILEMFASHHDITNLDVVTTKLKRTGDLLVIVPCTRPVPKLVSLPEDYSDLINSVSDFSCPNNEREEMKTPTMCLMCGEVLCAQSYCCQPDLDGRNVGACTYHAFFCGAEIAPFLRIRDCQIVYLGKNKGCFVQPPYLDEYGETDQGLRRGNPLRLCPARYSKIHLNWLGHGLHEEIARLNEHTSAITTQWHHM
LOC111682351	NC_060951	XP_046801664.1	E3 ubiquitin-protein ligase UBR1 isoform X1	1006.33	3.8	4.37	4.59	ATGGATGATGTTGTAGCTCCACCAACACCAGCCTCCGAATCTGCACTAAAAAATTGGCGTGTTAAACATTCGACTGGTACATTGGAGAAAAAAGATTTCATAGAATTCTTTCAAAAAGAATCAAGAAAATATTTTGAATTTCAACATGATAATGGTGTGGATTCCGCTAGAAGCTGGCAAGATGTTCTATCAGAATTTAAAAATTTGAAAAATAAACGAGGATTTGATGGTTCTTTAAAATGTATGTTTAAAGAGGCTGGTGCTAAAGAAGGCATTATCGATGTTCTTCTCGAATTCATATTGGGTGATAATCCTAAATCTCTTTTGGATAAATTACACTCCGTCGGTGCCACATCGGCGGTATGTGGTAAAGTGTTTAAAATCGGTGAACCCACTTACAGTTGTCGTGAGTGTGGCATGGATCCCACCTGTGTGTTGTGTGTTAATTGTTTTAAACAATCTGCACATCGTTATCATAAATATAAAATGTCCACTTCGGGTGGTGGTGGCTGTTGTGATTGTGGTGATGTTGAGGCTTGGAAGAAGGATCAATATTGTGAGGAACACTTGCGGGGCAAGGAAAACAGTTCCAGCAGTACCATTATAACAGATGCCATTAAAGAACGCTGTGAAATCGCCTTCAAAGCCATACTCTCGTTTTGTGTTAATTACCTGGAAATTGAATCTAAAGCTAGTCTCGAATGTTTAGATGGCGATGGAGCGGGTGATGATTATTTCTGTACCGTTCTCTATAATGACGAATCTCATACATTCGATCAGGTCATACAGACTCTAACGAAAATCGCCAAAGTTCAACAGAAAGAGGCCACCGAAATTGTGGCGAGTATTGATCGCGAAGGACGTGCCGTCGTCAAGTGTGATTCGTTTGGTGAGTGTAATGCCCTAAAAGAGGCAATTGAAAAGCAGTCGGTACCACCCAATATGCCAATGCCACATAGTAGAGCTAATCAATCGTTGAGGGTGTCTGTGTTGCACATAAGAGCTGTTGCCTGTCAACAGTTCGCTTTGCAATTACTCACCTGGTTTCAGGAGTTTTTAGTACGTCACAGTACATTTCGTCAGATATTTGCCCGCATCATAATGGATAAAAAGGCTCCGTATTGTATACGACATATATTGGAATATGATGTGGCCCTATGGAAGACGGCACGTACTTGTTGGCATCGTCTCTTAATATCGGGCATGTTAATGGAGTACGACAATAAAATGGCTTTGGCTCAAGAATTCTCTAAGAACTATGCCACCATTGTACAAGACTTTATAAGTGATGATCACGATCATTCATTTTCCATTGTATCACTAAGTGTTCAGCTGTTTACGGTACCAAGTATCGCTCATTATCTTATTGCCCATGAGGGTATATTCTTTAAACTACTGCATACGTTCTATCACAAATCCATAGAGGATTATATGCAAAATAAAACTCTACACTTTTCCAAAAGTGCTGCCACATTGAATCATTTCAAAAGGGCCGCCTATATTCTATACGATTTGCGTTATATTTTAAGCTTTAAGCCAGATGTTTGGACCAGCGAATTGCGTGAGGGCTTCATCGAAGGCTGCAAAGCTTTGCTGCGTGTACTGAATGTTATGCAGGGCATGGAATCGGTTACAAGACAAACGGGTCAACACATGGACTATGAGCCAGAATGGGAATGTGCTTTTAATTTGCACATTAAATTGGCCAATACCATTTCATTGGTCTTGGAATGGTGTGCCACCGATAAAGAAGTTTTGGTTAAACTCTATCAAATGGTTATGCGTAATCTATTGCAAAATGGTTTTATTGTTAGTCAAGCAAAGGTGGAACCCAAATCGGTAGCCTGGCATGTAGCTAAATGTTTAGTTTATGATGTCGCCTCAAAACCAGTGTCTATTCACTTGCCTCTATCCAGATTCTTTGCTGGCATCTATTTACATTTGGGTCAATATGGTTTAAATTTCGATTTGGTAACCAGTTTAAAACGCACACCCGAAGAGATTATGGAACCGATACTCTGTACTCAAGTCTTGATTGCACAGGTACATTCAGGCATGTGGCGCCGCAATGGTTATTCTCTACTTCATCAACTCTATTTCTATCGTAATGTACGCTGTCGCACCGAAATGTTGGATCGTGATATTGTCGGCATGCAAATCGGAGCATCACTTATTGAAAGCAATCAATATTTGATACATCTTCTTAATAAATTCAATTTGATAGAATGGATTCAACCGGGATATGAAGATTCCAATACTGAACTACCCACAGATGATGATTTCATAAGACGTCTTTCGATGATTGATGAATTTTTAGAATTATTAATTGTGGTCATTGGTGAACGTTATATGCCTGGTGTGGCACACGTTACCGAAGAGGATCGTACCAAAAAGGAAATTTTACAATTGTTATGTATAAAACCCTACTCACATTCGGAACTTAGTAGAGCATTGCCCGATTCCAATAATGATACCGCCTTAGAAGACGTTATCGATTCGGTGGCTGTTTTTAAGAAACCACAAAAACTAGATGCCAAGGGTGTTTATGAACTTAAGGAAGAGCTATACGATGATTACAACATGTACTTCTATCACTATACAAAAGAGGATAAATCTAAATCAGAAGAAACACAACGCTTGAGGCGTAAAACTAAAGGTGAATTGGTTTGTTGTCCACCACCAAAATTGCCCAAATTAACAGATGCTTTTGTAACAATTGCCAATCTGTTGCAGTGTGATGTTATGATGCATCTAATGAACACTATATTGGAAAGAGCTTTAGATCTTAAAACTAAAACTTTCCAAGAAAATCATTTGCAAAAGATTTTACATTTGATTGGATACGGCTTGCAAGAGGAAGAATCTGAAAATTATCCCTTCTTGTCTTTCTATCAATGTTCCCAAAAATATAAAATTTTACAAAAGTTGGAGGAGTTATCTCGTAGCGCTAGGGTTGAAGCTCATCGCGATTTCATTTTATGGACTATCAAAAAATTCAAAGATTTACAAGCCAAACAACCTGTTGAAAACGCTGAGCGTATGCAAAGCGATGATATCGAGCAATTAGGAGACTCTGCCTCTAATGATGATTCACAAAATGCCGCCGATACCGCCACATCGGCTGAACAAGAAAAACGTGAAAAAGAAGAACGTTCTCGTTTGGCGGCCGAAAGACGTGCCAAGATTTTGGCACAAATGCAAAAAGCTCAAAATAAATTCATGACTTCAAATGCTGAAATGTTTGCCAATGCCAATGATGTAGCCAGTGATGCTAATGCTGGCTCTGCTATGGAATGGCAAGATGATAATAGTGAGGAGGGAGCGGTAGCTTATAACTCTATTGCTTGTTTGGGTGTTGAGCGGCGTTTGCAACAGCCCGAGGAAGAGAAATATAATTGTATTTTATGTTTTGAGGAGGCCACTGTATGTAAAGATGGTCCAACTTTGGTGTATTCGGCTTTTGTGCAGAAATCAAAGGTCCTTAAACCAGAATCAAATTATCCCTATTCCATACACACTAGCAGCTGTGGACATGTCATGCATGTCAACTGTTGGCAGGAATATTACAATAATGAAGAATCAAAAGAATTACGTCGTCCACGACGTCATCCCCTACAAATCTTCCCCTCATCGCCGAGCACAGAATTTCAGTGTCCCTATTGTCGTTGTCTCAGCAACACTGTACTGCCACTAACAGCTCCGCTTTCAAAATACTCTGTACCCAATGTCATACACTCAGGCGATGAAATCTATCCCATAGACTTGTGGATCGAAGGCATACGCGCCTTCAGTGATAAACTTAATAGTTTGGTTATTAGCGAAGATGCCATTATGTGGAAATTCCATTTACCCGAATGGTTTGCCACCCTCAAAGAGGCACACATTGTTACAGATCCCAAACAATTTGCTAAAATGGCACAGCCAATACCCCGTCCAGAATTGCCATCAAGTTGGGTTAATTTCGTACAACATTATATTAATTCATTGAAACGTAATGACGAAGATGATTTGGTTAATATGTGGCATTCATGCATATATACCGTACAATCGCTGGAAGTTTATTTGCGAGCAGTGGGTAAACCACTTAAAGATGAAATGTCTATAAGACATAAGAGTTGTTTAAGTGGTTTAATAAGAGCCTGTTGTCTCTATGGGGCACATTTATCACAAACCGATATTGAGAGTCTGATAAAACCAGTGGCCGAACTGTTAAATGTGGTGTTTAAACATAATGGTGATTCGGTGTTGGAATGGAATTGTTTTAGTAAAATGGTATCGACTATTATGATGGTGCCGAATATATTGTTTTCGAGAGAACGCGATACTTCTGTTCTTGCCAATGGCAGCTTAATGGATTTCTATACGTTACAAGTTTTCTTTCTTGCCAATGTTGTTAAAGCTTTAGTATTATTCGAATTACCCGCTGATGGTCTCATGGATGTGGAAGAAGAGGATTATACTAACCTCTCGGATAAAGCACTTGAGAATATTTCGATATTCTTTAATAAATACAATATACAAGCAAGACAAAAACAACAGGAACAGCAAAAGCAACAGAAAAAGGAAACAAAATCAGAGGAACAACAGCCAACAACACAACAGGGAGATGATACAGATGCTGGTATGTTTAATGTAACGGATGATGAAAAGCTACAGCAAACAGAAGAGGAGGATGAACAACAACACCAGCAGCAGCAACAACAACAGCCGGCAGTGGAATTATTAACTCCTCAAATGGTTTACACAATATTGGATCATATTAAAATGGAAATGCGTGAATTTTTACGTTGCTGTTGTTTGTTCTTCCACTTTGTAACGGATGTAGAGTTTCCTGATTTCCTAGCGACCACCGAAAGTGACACCTATGAGAATATGTGTAAATATTTGGGTCTCAATACACAACTGGAAGCGTATTTCGATAATGCCACACCATTTGCTACCATTTTGGAAATGTTTGCCTCGCATCATGATATTACCAACTTAGATGTGGTCACCACAAAACTCAAACGTACCGGTGATCTCTTAGTTATTGTACCCTGCACCAGGCCGGTGCCAAAATTAGTGTCTTTACCCGAAGATTACAGTGATTTGATAAATAGCGTTTCCGATTTCAGTTGTCCCAATAATGAGCGCGAAGAAATGAAAACACCCACCATGTGTCTAATGTGTGGTGAAGTATTGTGTGCTCAATCGTATTGCTGTCAACCGGATTTGGATGGTCGTAATGTGGGAGCCTGCACATATCATGCTTTCTTTTGTGGTGCAGAAATTGCTCCTTTCCTGCGTATACGTGATTGTCAAATAGTTTATTTGGGCAAGAATAAAGGCTGTTTCGTACAGCCTCCCTATTTGGATGAATATGGAGAAACAGATCAGGGTCTTCGACGTGGTAATCCTCTCAGATTGTGTCCTGCACGTTATAGTAAAATTCATCTTAATTGGTTGGGTCATGGTTTACACGAAGAAATTGCACGTCTCAATGAACATACGTCAGCGATTACCACTCAATGGCATCATATGTAG	MDDVVAPPTPASESALKNWRVKHSTGTLEKKDFIEFFQKESRKYFEFQHDNGVDSARSWQDVLSEFKNLKNKRGFDGSLKCMFKEAGAKEGIIDVLLEFILGDNPKSLLDKLHSVGATSAVCGKVFKIGEPTYSCRECGMDPTCVLCVNCFKQSAHRYHKYKMSTSGGGGCCDCGDVEAWKKDQYCEEHLRGKENSSSSTIITDAIKERCEIAFKAILSFCVNYLEIESKASLECLDGDGAGDDYFCTVLYNDESHTFDQVIQTLTKIAKVQQKEATEIVASIDREGRAVVKCDSFGECNALKEAIEKQSVPPNMPMPHSRANQSLRVSVLHIRAVACQQFALQLLTWFQEFLVRHSTFRQIFARIIMDKKAPYCIRHILEYDVALWKTARTCWHRLLISGMLMEYDNKMALAQEFSKNYATIVQDFISDDHDHSFSIVSLSVQLFTVPSIAHYLIAHEGIFFKLLHTFYHKSIEDYMQNKTLHFSKSAATLNHFKRAAYILYDLRYILSFKPDVWTSELREGFIEGCKALLRVLNVMQGMESVTRQTGQHMDYEPEWECAFNLHIKLANTISLVLEWCATDKEVLVKLYQMVMRNLLQNGFIVSQAKVEPKSVAWHVAKCLVYDVASKPVSIHLPLSRFFAGIYLHLGQYGLNFDLVTSLKRTPEEIMEPILCTQVLIAQVHSGMWRRNGYSLLHQLYFYRNVRCRTEMLDRDIVGMQIGASLIESNQYLIHLLNKFNLIEWIQPGYEDSNTELPTDDDFIRRLSMIDEFLELLIVVIGERYMPGVAHVTEEDRTKKEILQLLCIKPYSHSELSRALPDSNNDTALEDVIDSVAVFKKPQKLDAKGVYELKEELYDDYNMYFYHYTKEDKSKSEETQRLRRKTKGELVCCPPPKLPKLTDAFVTIANLLQCDVMMHLMNTILERALDLKTKTFQENHLQKILHLIGYGLQEEESENYPFLSFYQCSQKYKILQKLEELSRSARVEAHRDFILWTIKKFKDLQAKQPVENAERMQSDDIEQLGDSASNDDSQNAADTATSAEQEKREKEERSRLAAERRAKILAQMQKAQNKFMTSNAEMFANANDVASDANAGSAMEWQDDNSEEGAVAYNSIACLGVERRLQQPEEEKYNCILCFEEATVCKDGPTLVYSAFVQKSKVLKPESNYPYSIHTSSCGHVMHVNCWQEYYNNEESKELRRPRRHPLQIFPSSPSTEFQCPYCRCLSNTVLPLTAPLSKYSVPNVIHSGDEIYPIDLWIEGIRAFSDKLNSLVISEDAIMWKFHLPEWFATLKEAHIVTDPKQFAKMAQPIPRPELPSSWVNFVQHYINSLKRNDEDDLVNMWHSCIYTVQSLEVYLRAVGKPLKDEMSIRHKSCLSGLIRACCLYGAHLSQTDIESLIKPVAELLNVVFKHNGDSVLEWNCFSKMVSTIMMVPNILFSRERDTSVLANGSLMDFYTLQVFFLANVVKALVLFELPADGLMDVEEEDYTNLSDKALENISIFFNKYNIQARQKQQEQQKQQKKETKSEEQQPTTQQGDDTDAGMFNVTDDEKLQQTEEEDEQQHQQQQQQQPAVELLTPQMVYTILDHIKMEMREFLRCCCLFFHFVTDVEFPDFLATTESDTYENMCKYLGLNTQLEAYFDNATPFATILEMFASHHDITNLDVVTTKLKRTGDLLVIVPCTRPVPKLVSLPEDYSDLINSVSDFSCPNNEREEMKTPTMCLMCGEVLCAQSYCCQPDLDGRNVGACTYHAFFCGAEIAPFLRIRDCQIVYLGKNKGCFVQPPYLDEYGETDQGLRRGNPLRLCPARYSKIHLNWLGHGLHEEIARLNEHTSAITTQWHHM
LOC111682351	NC_060951	XP_046801663.1	E3 ubiquitin-protein ligase UBR1 isoform X1	1006.33	3.8	4.37	4.59	ATGGATGATGTTGTAGCTCCACCAACACCAGCCTCCGAATCTGCACTAAAAAATTGGCGTGTTAAACATTCGACTGGTACATTGGAGAAAAAAGATTTCATAGAATTCTTTCAAAAAGAATCAAGAAAATATTTTGAATTTCAACATGATAATGGTGTGGATTCCGCTAGAAGCTGGCAAGATGTTCTATCAGAATTTAAAAATTTGAAAAATAAACGAGGATTTGATGGTTCTTTAAAATGTATGTTTAAAGAGGCTGGTGCTAAAGAAGGCATTATCGATGTTCTTCTCGAATTCATATTGGGTGATAATCCTAAATCTCTTTTGGATAAATTACACTCCGTCGGTGCCACATCGGCGGTATGTGGTAAAGTGTTTAAAATCGGTGAACCCACTTACAGTTGTCGTGAGTGTGGCATGGATCCCACCTGTGTGTTGTGTGTTAATTGTTTTAAACAATCTGCACATCGTTATCATAAATATAAAATGTCCACTTCGGGTGGTGGTGGCTGTTGTGATTGTGGTGATGTTGAGGCTTGGAAGAAGGATCAATATTGTGAGGAACACTTGCGGGGCAAGGAAAACAGTTCCAGCAGTACCATTATAACAGATGCCATTAAAGAACGCTGTGAAATCGCCTTCAAAGCCATACTCTCGTTTTGTGTTAATTACCTGGAAATTGAATCTAAAGCTAGTCTCGAATGTTTAGATGGCGATGGAGCGGGTGATGATTATTTCTGTACCGTTCTCTATAATGACGAATCTCATACATTCGATCAGGTCATACAGACTCTAACGAAAATCGCCAAAGTTCAACAGAAAGAGGCCACCGAAATTGTGGCGAGTATTGATCGCGAAGGACGTGCCGTCGTCAAGTGTGATTCGTTTGGTGAGTGTAATGCCCTAAAAGAGGCAATTGAAAAGCAGTCGGTACCACCCAATATGCCAATGCCACATAGTAGAGCTAATCAATCGTTGAGGGTGTCTGTGTTGCACATAAGAGCTGTTGCCTGTCAACAGTTCGCTTTGCAATTACTCACCTGGTTTCAGGAGTTTTTAGTACGTCACAGTACATTTCGTCAGATATTTGCCCGCATCATAATGGATAAAAAGGCTCCGTATTGTATACGACATATATTGGAATATGATGTGGCCCTATGGAAGACGGCACGTACTTGTTGGCATCGTCTCTTAATATCGGGCATGTTAATGGAGTACGACAATAAAATGGCTTTGGCTCAAGAATTCTCTAAGAACTATGCCACCATTGTACAAGACTTTATAAGTGATGATCACGATCATTCATTTTCCATTGTATCACTAAGTGTTCAGCTGTTTACGGTACCAAGTATCGCTCATTATCTTATTGCCCATGAGGGTATATTCTTTAAACTACTGCATACGTTCTATCACAAATCCATAGAGGATTATATGCAAAATAAAACTCTACACTTTTCCAAAAGTGCTGCCACATTGAATCATTTCAAAAGGGCCGCCTATATTCTATACGATTTGCGTTATATTTTAAGCTTTAAGCCAGATGTTTGGACCAGCGAATTGCGTGAGGGCTTCATCGAAGGCTGCAAAGCTTTGCTGCGTGTACTGAATGTTATGCAGGGCATGGAATCGGTTACAAGACAAACGGGTCAACACATGGACTATGAGCCAGAATGGGAATGTGCTTTTAATTTGCACATTAAATTGGCCAATACCATTTCATTGGTCTTGGAATGGTGTGCCACCGATAAAGAAGTTTTGGTTAAACTCTATCAAATGGTTATGCGTAATCTATTGCAAAATGGTTTTATTGTTAGTCAAGCAAAGGTGGAACCCAAATCGGTAGCCTGGCATGTAGCTAAATGTTTAGTTTATGATGTCGCCTCAAAACCAGTGTCTATTCACTTGCCTCTATCCAGATTCTTTGCTGGCATCTATTTACATTTGGGTCAATATGGTTTAAATTTCGATTTGGTAACCAGTTTAAAACGCACACCCGAAGAGATTATGGAACCGATACTCTGTACTCAAGTCTTGATTGCACAGGTACATTCAGGCATGTGGCGCCGCAATGGTTATTCTCTACTTCATCAACTCTATTTCTATCGTAATGTACGCTGTCGCACCGAAATGTTGGATCGTGATATTGTCGGCATGCAAATCGGAGCATCACTTATTGAAAGCAATCAATATTTGATACATCTTCTTAATAAATTCAATTTGATAGAATGGATTCAACCGGGATATGAAGATTCCAATACTGAACTACCCACAGATGATGATTTCATAAGACGTCTTTCGATGATTGATGAATTTTTAGAATTATTAATTGTGGTCATTGGTGAACGTTATATGCCTGGTGTGGCACACGTTACCGAAGAGGATCGTACCAAAAAGGAAATTTTACAATTGTTATGTATAAAACCCTACTCACATTCGGAACTTAGTAGAGCATTGCCCGATTCCAATAATGATACCGCCTTAGAAGACGTTATCGATTCGGTGGCTGTTTTTAAGAAACCACAAAAACTAGATGCCAAGGGTGTTTATGAACTTAAGGAAGAGCTATACGATGATTACAACATGTACTTCTATCACTATACAAAAGAGGATAAATCTAAATCAGAAGAAACACAACGCTTGAGGCGTAAAACTAAAGGTGAATTGGTTTGTTGTCCACCACCAAAATTGCCCAAATTAACAGATGCTTTTGTAACAATTGCCAATCTGTTGCAGTGTGATGTTATGATGCATCTAATGAACACTATATTGGAAAGAGCTTTAGATCTTAAAACTAAAACTTTCCAAGAAAATCATTTGCAAAAGATTTTACATTTGATTGGATACGGCTTGCAAGAGGAAGAATCTGAAAATTATCCCTTCTTGTCTTTCTATCAATGTTCCCAAAAATATAAAATTTTACAAAAGTTGGAGGAGTTATCTCGTAGCGCTAGGGTTGAAGCTCATCGCGATTTCATTTTATGGACTATCAAAAAATTCAAAGATTTACAAGCCAAACAACCTGTTGAAAACGCTGAGCGTATGCAAAGCGATGATATCGAGCAATTAGGAGACTCTGCCTCTAATGATGATTCACAAAATGCCGCCGATACCGCCACATCGGCTGAACAAGAAAAACGTGAAAAAGAAGAACGTTCTCGTTTGGCGGCCGAAAGACGTGCCAAGATTTTGGCACAAATGCAAAAAGCTCAAAATAAATTCATGACTTCAAATGCTGAAATGTTTGCCAATGCCAATGATGTAGCCAGTGATGCTAATGCTGGCTCTGCTATGGAATGGCAAGATGATAATAGTGAGGAGGGAGCGGTAGCTTATAACTCTATTGCTTGTTTGGGTGTTGAGCGGCGTTTGCAACAGCCCGAGGAAGAGAAATATAATTGTATTTTATGTTTTGAGGAGGCCACTGTATGTAAAGATGGTCCAACTTTGGTGTATTCGGCTTTTGTGCAGAAATCAAAGGTCCTTAAACCAGAATCAAATTATCCCTATTCCATACACACTAGCAGCTGTGGACATGTCATGCATGTCAACTGTTGGCAGGAATATTACAATAATGAAGAATCAAAAGAATTACGTCGTCCACGACGTCATCCCCTACAAATCTTCCCCTCATCGCCGAGCACAGAATTTCAGTGTCCCTATTGTCGTTGTCTCAGCAACACTGTACTGCCACTAACAGCTCCGCTTTCAAAATACTCTGTACCCAATGTCATACACTCAGGCGATGAAATCTATCCCATAGACTTGTGGATCGAAGGCATACGCGCCTTCAGTGATAAACTTAATAGTTTGGTTATTAGCGAAGATGCCATTATGTGGAAATTCCATTTACCCGAATGGTTTGCCACCCTCAAAGAGGCACACATTGTTACAGATCCCAAACAATTTGCTAAAATGGCACAGCCAATACCCCGTCCAGAATTGCCATCAAGTTGGGTTAATTTCGTACAACATTATATTAATTCATTGAAACGTAATGACGAAGATGATTTGGTTAATATGTGGCATTCATGCATATATACCGTACAATCGCTGGAAGTTTATTTGCGAGCAGTGGGTAAACCACTTAAAGATGAAATGTCTATAAGACATAAGAGTTGTTTAAGTGGTTTAATAAGAGCCTGTTGTCTCTATGGGGCACATTTATCACAAACCGATATTGAGAGTCTGATAAAACCAGTGGCCGAACTGTTAAATGTGGTGTTTAAACATAATGGTGATTCGGTGTTGGAATGGAATTGTTTTAGTAAAATGGTATCGACTATTATGATGGTGCCGAATATATTGTTTTCGAGAGAACGCGATACTTCTGTTCTTGCCAATGGCAGCTTAATGGATTTCTATACGTTACAAGTTTTCTTTCTTGCCAATGTTGTTAAAGCTTTAGTATTATTCGAATTACCCGCTGATGGTCTCATGGATGTGGAAGAAGAGGATTATACTAACCTCTCGGATAAAGCACTTGAGAATATTTCGATATTCTTTAATAAATACAATATACAAGCAAGACAAAAACAACAGGAACAGCAAAAGCAACAGAAAAAGGAAACAAAATCAGAGGAACAACAGCCAACAACACAACAGGGAGATGATACAGATGCTGGTATGTTTAATGTAACGGATGATGAAAAGCTACAGCAAACAGAAGAGGAGGATGAACAACAACACCAGCAGCAGCAACAACAACAGCCGGCAGTGGAATTATTAACTCCTCAAATGGTTTACACAATATTGGATCATATTAAAATGGAAATGCGTGAATTTTTACGTTGCTGTTGTTTGTTCTTCCACTTTGTAACGGATGTAGAGTTTCCTGATTTCCTAGCGACCACCGAAAGTGACACCTATGAGAATATGTGTAAATATTTGGGTCTCAATACACAACTGGAAGCGTATTTCGATAATGCCACACCATTTGCTACCATTTTGGAAATGTTTGCCTCGCATCATGATATTACCAACTTAGATGTGGTCACCACAAAACTCAAACGTACCGGTGATCTCTTAGTTATTGTACCCTGCACCAGGCCGGTGCCAAAATTAGTGTCTTTACCCGAAGATTACAGTGATTTGATAAATAGCGTTTCCGATTTCAGTTGTCCCAATAATGAGCGCGAAGAAATGAAAACACCCACCATGTGTCTAATGTGTGGTGAAGTATTGTGTGCTCAATCGTATTGCTGTCAACCGGATTTGGATGGTCGTAATGTGGGAGCCTGCACATATCATGCTTTCTTTTGTGGTGCAGAAATTGCTCCTTTCCTGCGTATACGTGATTGTCAAATAGTTTATTTGGGCAAGAATAAAGGCTGTTTCGTACAGCCTCCCTATTTGGATGAATATGGAGAAACAGATCAGGGTCTTCGACGTGGTAATCCTCTCAGATTGTGTCCTGCACGTTATAGTAAAATTCATCTTAATTGGTTGGGTCATGGTTTACACGAAGAAATTGCACGTCTCAATGAACATACGTCAGCGATTACCACTCAATGGCATCATATGTAG	MDDVVAPPTPASESALKNWRVKHSTGTLEKKDFIEFFQKESRKYFEFQHDNGVDSARSWQDVLSEFKNLKNKRGFDGSLKCMFKEAGAKEGIIDVLLEFILGDNPKSLLDKLHSVGATSAVCGKVFKIGEPTYSCRECGMDPTCVLCVNCFKQSAHRYHKYKMSTSGGGGCCDCGDVEAWKKDQYCEEHLRGKENSSSSTIITDAIKERCEIAFKAILSFCVNYLEIESKASLECLDGDGAGDDYFCTVLYNDESHTFDQVIQTLTKIAKVQQKEATEIVASIDREGRAVVKCDSFGECNALKEAIEKQSVPPNMPMPHSRANQSLRVSVLHIRAVACQQFALQLLTWFQEFLVRHSTFRQIFARIIMDKKAPYCIRHILEYDVALWKTARTCWHRLLISGMLMEYDNKMALAQEFSKNYATIVQDFISDDHDHSFSIVSLSVQLFTVPSIAHYLIAHEGIFFKLLHTFYHKSIEDYMQNKTLHFSKSAATLNHFKRAAYILYDLRYILSFKPDVWTSELREGFIEGCKALLRVLNVMQGMESVTRQTGQHMDYEPEWECAFNLHIKLANTISLVLEWCATDKEVLVKLYQMVMRNLLQNGFIVSQAKVEPKSVAWHVAKCLVYDVASKPVSIHLPLSRFFAGIYLHLGQYGLNFDLVTSLKRTPEEIMEPILCTQVLIAQVHSGMWRRNGYSLLHQLYFYRNVRCRTEMLDRDIVGMQIGASLIESNQYLIHLLNKFNLIEWIQPGYEDSNTELPTDDDFIRRLSMIDEFLELLIVVIGERYMPGVAHVTEEDRTKKEILQLLCIKPYSHSELSRALPDSNNDTALEDVIDSVAVFKKPQKLDAKGVYELKEELYDDYNMYFYHYTKEDKSKSEETQRLRRKTKGELVCCPPPKLPKLTDAFVTIANLLQCDVMMHLMNTILERALDLKTKTFQENHLQKILHLIGYGLQEEESENYPFLSFYQCSQKYKILQKLEELSRSARVEAHRDFILWTIKKFKDLQAKQPVENAERMQSDDIEQLGDSASNDDSQNAADTATSAEQEKREKEERSRLAAERRAKILAQMQKAQNKFMTSNAEMFANANDVASDANAGSAMEWQDDNSEEGAVAYNSIACLGVERRLQQPEEEKYNCILCFEEATVCKDGPTLVYSAFVQKSKVLKPESNYPYSIHTSSCGHVMHVNCWQEYYNNEESKELRRPRRHPLQIFPSSPSTEFQCPYCRCLSNTVLPLTAPLSKYSVPNVIHSGDEIYPIDLWIEGIRAFSDKLNSLVISEDAIMWKFHLPEWFATLKEAHIVTDPKQFAKMAQPIPRPELPSSWVNFVQHYINSLKRNDEDDLVNMWHSCIYTVQSLEVYLRAVGKPLKDEMSIRHKSCLSGLIRACCLYGAHLSQTDIESLIKPVAELLNVVFKHNGDSVLEWNCFSKMVSTIMMVPNILFSRERDTSVLANGSLMDFYTLQVFFLANVVKALVLFELPADGLMDVEEEDYTNLSDKALENISIFFNKYNIQARQKQQEQQKQQKKETKSEEQQPTTQQGDDTDAGMFNVTDDEKLQQTEEEDEQQHQQQQQQQPAVELLTPQMVYTILDHIKMEMREFLRCCCLFFHFVTDVEFPDFLATTESDTYENMCKYLGLNTQLEAYFDNATPFATILEMFASHHDITNLDVVTTKLKRTGDLLVIVPCTRPVPKLVSLPEDYSDLINSVSDFSCPNNEREEMKTPTMCLMCGEVLCAQSYCCQPDLDGRNVGACTYHAFFCGAEIAPFLRIRDCQIVYLGKNKGCFVQPPYLDEYGETDQGLRRGNPLRLCPARYSKIHLNWLGHGLHEEIARLNEHTSAITTQWHHM
LOC111682351	NC_060951	XP_046801662.1	E3 ubiquitin-protein ligase UBR1 isoform X1	1006.33	3.8	4.37	4.59	ATGGATGATGTTGTAGCTCCACCAACACCAGCCTCCGAATCTGCACTAAAAAATTGGCGTGTTAAACATTCGACTGGTACATTGGAGAAAAAAGATTTCATAGAATTCTTTCAAAAAGAATCAAGAAAATATTTTGAATTTCAACATGATAATGGTGTGGATTCCGCTAGAAGCTGGCAAGATGTTCTATCAGAATTTAAAAATTTGAAAAATAAACGAGGATTTGATGGTTCTTTAAAATGTATGTTTAAAGAGGCTGGTGCTAAAGAAGGCATTATCGATGTTCTTCTCGAATTCATATTGGGTGATAATCCTAAATCTCTTTTGGATAAATTACACTCCGTCGGTGCCACATCGGCGGTATGTGGTAAAGTGTTTAAAATCGGTGAACCCACTTACAGTTGTCGTGAGTGTGGCATGGATCCCACCTGTGTGTTGTGTGTTAATTGTTTTAAACAATCTGCACATCGTTATCATAAATATAAAATGTCCACTTCGGGTGGTGGTGGCTGTTGTGATTGTGGTGATGTTGAGGCTTGGAAGAAGGATCAATATTGTGAGGAACACTTGCGGGGCAAGGAAAACAGTTCCAGCAGTACCATTATAACAGATGCCATTAAAGAACGCTGTGAAATCGCCTTCAAAGCCATACTCTCGTTTTGTGTTAATTACCTGGAAATTGAATCTAAAGCTAGTCTCGAATGTTTAGATGGCGATGGAGCGGGTGATGATTATTTCTGTACCGTTCTCTATAATGACGAATCTCATACATTCGATCAGGTCATACAGACTCTAACGAAAATCGCCAAAGTTCAACAGAAAGAGGCCACCGAAATTGTGGCGAGTATTGATCGCGAAGGACGTGCCGTCGTCAAGTGTGATTCGTTTGGTGAGTGTAATGCCCTAAAAGAGGCAATTGAAAAGCAGTCGGTACCACCCAATATGCCAATGCCACATAGTAGAGCTAATCAATCGTTGAGGGTGTCTGTGTTGCACATAAGAGCTGTTGCCTGTCAACAGTTCGCTTTGCAATTACTCACCTGGTTTCAGGAGTTTTTAGTACGTCACAGTACATTTCGTCAGATATTTGCCCGCATCATAATGGATAAAAAGGCTCCGTATTGTATACGACATATATTGGAATATGATGTGGCCCTATGGAAGACGGCACGTACTTGTTGGCATCGTCTCTTAATATCGGGCATGTTAATGGAGTACGACAATAAAATGGCTTTGGCTCAAGAATTCTCTAAGAACTATGCCACCATTGTACAAGACTTTATAAGTGATGATCACGATCATTCATTTTCCATTGTATCACTAAGTGTTCAGCTGTTTACGGTACCAAGTATCGCTCATTATCTTATTGCCCATGAGGGTATATTCTTTAAACTACTGCATACGTTCTATCACAAATCCATAGAGGATTATATGCAAAATAAAACTCTACACTTTTCCAAAAGTGCTGCCACATTGAATCATTTCAAAAGGGCCGCCTATATTCTATACGATTTGCGTTATATTTTAAGCTTTAAGCCAGATGTTTGGACCAGCGAATTGCGTGAGGGCTTCATCGAAGGCTGCAAAGCTTTGCTGCGTGTACTGAATGTTATGCAGGGCATGGAATCGGTTACAAGACAAACGGGTCAACACATGGACTATGAGCCAGAATGGGAATGTGCTTTTAATTTGCACATTAAATTGGCCAATACCATTTCATTGGTCTTGGAATGGTGTGCCACCGATAAAGAAGTTTTGGTTAAACTCTATCAAATGGTTATGCGTAATCTATTGCAAAATGGTTTTATTGTTAGTCAAGCAAAGGTGGAACCCAAATCGGTAGCCTGGCATGTAGCTAAATGTTTAGTTTATGATGTCGCCTCAAAACCAGTGTCTATTCACTTGCCTCTATCCAGATTCTTTGCTGGCATCTATTTACATTTGGGTCAATATGGTTTAAATTTCGATTTGGTAACCAGTTTAAAACGCACACCCGAAGAGATTATGGAACCGATACTCTGTACTCAAGTCTTGATTGCACAGGTACATTCAGGCATGTGGCGCCGCAATGGTTATTCTCTACTTCATCAACTCTATTTCTATCGTAATGTACGCTGTCGCACCGAAATGTTGGATCGTGATATTGTCGGCATGCAAATCGGAGCATCACTTATTGAAAGCAATCAATATTTGATACATCTTCTTAATAAATTCAATTTGATAGAATGGATTCAACCGGGATATGAAGATTCCAATACTGAACTACCCACAGATGATGATTTCATAAGACGTCTTTCGATGATTGATGAATTTTTAGAATTATTAATTGTGGTCATTGGTGAACGTTATATGCCTGGTGTGGCACACGTTACCGAAGAGGATCGTACCAAAAAGGAAATTTTACAATTGTTATGTATAAAACCCTACTCACATTCGGAACTTAGTAGAGCATTGCCCGATTCCAATAATGATACCGCCTTAGAAGACGTTATCGATTCGGTGGCTGTTTTTAAGAAACCACAAAAACTAGATGCCAAGGGTGTTTATGAACTTAAGGAAGAGCTATACGATGATTACAACATGTACTTCTATCACTATACAAAAGAGGATAAATCTAAATCAGAAGAAACACAACGCTTGAGGCGTAAAACTAAAGGTGAATTGGTTTGTTGTCCACCACCAAAATTGCCCAAATTAACAGATGCTTTTGTAACAATTGCCAATCTGTTGCAGTGTGATGTTATGATGCATCTAATGAACACTATATTGGAAAGAGCTTTAGATCTTAAAACTAAAACTTTCCAAGAAAATCATTTGCAAAAGATTTTACATTTGATTGGATACGGCTTGCAAGAGGAAGAATCTGAAAATTATCCCTTCTTGTCTTTCTATCAATGTTCCCAAAAATATAAAATTTTACAAAAGTTGGAGGAGTTATCTCGTAGCGCTAGGGTTGAAGCTCATCGCGATTTCATTTTATGGACTATCAAAAAATTCAAAGATTTACAAGCCAAACAACCTGTTGAAAACGCTGAGCGTATGCAAAGCGATGATATCGAGCAATTAGGAGACTCTGCCTCTAATGATGATTCACAAAATGCCGCCGATACCGCCACATCGGCTGAACAAGAAAAACGTGAAAAAGAAGAACGTTCTCGTTTGGCGGCCGAAAGACGTGCCAAGATTTTGGCACAAATGCAAAAAGCTCAAAATAAATTCATGACTTCAAATGCTGAAATGTTTGCCAATGCCAATGATGTAGCCAGTGATGCTAATGCTGGCTCTGCTATGGAATGGCAAGATGATAATAGTGAGGAGGGAGCGGTAGCTTATAACTCTATTGCTTGTTTGGGTGTTGAGCGGCGTTTGCAACAGCCCGAGGAAGAGAAATATAATTGTATTTTATGTTTTGAGGAGGCCACTGTATGTAAAGATGGTCCAACTTTGGTGTATTCGGCTTTTGTGCAGAAATCAAAGGTCCTTAAACCAGAATCAAATTATCCCTATTCCATACACACTAGCAGCTGTGGACATGTCATGCATGTCAACTGTTGGCAGGAATATTACAATAATGAAGAATCAAAAGAATTACGTCGTCCACGACGTCATCCCCTACAAATCTTCCCCTCATCGCCGAGCACAGAATTTCAGTGTCCCTATTGTCGTTGTCTCAGCAACACTGTACTGCCACTAACAGCTCCGCTTTCAAAATACTCTGTACCCAATGTCATACACTCAGGCGATGAAATCTATCCCATAGACTTGTGGATCGAAGGCATACGCGCCTTCAGTGATAAACTTAATAGTTTGGTTATTAGCGAAGATGCCATTATGTGGAAATTCCATTTACCCGAATGGTTTGCCACCCTCAAAGAGGCACACATTGTTACAGATCCCAAACAATTTGCTAAAATGGCACAGCCAATACCCCGTCCAGAATTGCCATCAAGTTGGGTTAATTTCGTACAACATTATATTAATTCATTGAAACGTAATGACGAAGATGATTTGGTTAATATGTGGCATTCATGCATATATACCGTACAATCGCTGGAAGTTTATTTGCGAGCAGTGGGTAAACCACTTAAAGATGAAATGTCTATAAGACATAAGAGTTGTTTAAGTGGTTTAATAAGAGCCTGTTGTCTCTATGGGGCACATTTATCACAAACCGATATTGAGAGTCTGATAAAACCAGTGGCCGAACTGTTAAATGTGGTGTTTAAACATAATGGTGATTCGGTGTTGGAATGGAATTGTTTTAGTAAAATGGTATCGACTATTATGATGGTGCCGAATATATTGTTTTCGAGAGAACGCGATACTTCTGTTCTTGCCAATGGCAGCTTAATGGATTTCTATACGTTACAAGTTTTCTTTCTTGCCAATGTTGTTAAAGCTTTAGTATTATTCGAATTACCCGCTGATGGTCTCATGGATGTGGAAGAAGAGGATTATACTAACCTCTCGGATAAAGCACTTGAGAATATTTCGATATTCTTTAATAAATACAATATACAAGCAAGACAAAAACAACAGGAACAGCAAAAGCAACAGAAAAAGGAAACAAAATCAGAGGAACAACAGCCAACAACACAACAGGGAGATGATACAGATGCTGGTATGTTTAATGTAACGGATGATGAAAAGCTACAGCAAACAGAAGAGGAGGATGAACAACAACACCAGCAGCAGCAACAACAACAGCCGGCAGTGGAATTATTAACTCCTCAAATGGTTTACACAATATTGGATCATATTAAAATGGAAATGCGTGAATTTTTACGTTGCTGTTGTTTGTTCTTCCACTTTGTAACGGATGTAGAGTTTCCTGATTTCCTAGCGACCACCGAAAGTGACACCTATGAGAATATGTGTAAATATTTGGGTCTCAATACACAACTGGAAGCGTATTTCGATAATGCCACACCATTTGCTACCATTTTGGAAATGTTTGCCTCGCATCATGATATTACCAACTTAGATGTGGTCACCACAAAACTCAAACGTACCGGTGATCTCTTAGTTATTGTACCCTGCACCAGGCCGGTGCCAAAATTAGTGTCTTTACCCGAAGATTACAGTGATTTGATAAATAGCGTTTCCGATTTCAGTTGTCCCAATAATGAGCGCGAAGAAATGAAAACACCCACCATGTGTCTAATGTGTGGTGAAGTATTGTGTGCTCAATCGTATTGCTGTCAACCGGATTTGGATGGTCGTAATGTGGGAGCCTGCACATATCATGCTTTCTTTTGTGGTGCAGAAATTGCTCCTTTCCTGCGTATACGTGATTGTCAAATAGTTTATTTGGGCAAGAATAAAGGCTGTTTCGTACAGCCTCCCTATTTGGATGAATATGGAGAAACAGATCAGGGTCTTCGACGTGGTAATCCTCTCAGATTGTGTCCTGCACGTTATAGTAAAATTCATCTTAATTGGTTGGGTCATGGTTTACACGAAGAAATTGCACGTCTCAATGAACATACGTCAGCGATTACCACTCAATGGCATCATATGTAG	MDDVVAPPTPASESALKNWRVKHSTGTLEKKDFIEFFQKESRKYFEFQHDNGVDSARSWQDVLSEFKNLKNKRGFDGSLKCMFKEAGAKEGIIDVLLEFILGDNPKSLLDKLHSVGATSAVCGKVFKIGEPTYSCRECGMDPTCVLCVNCFKQSAHRYHKYKMSTSGGGGCCDCGDVEAWKKDQYCEEHLRGKENSSSSTIITDAIKERCEIAFKAILSFCVNYLEIESKASLECLDGDGAGDDYFCTVLYNDESHTFDQVIQTLTKIAKVQQKEATEIVASIDREGRAVVKCDSFGECNALKEAIEKQSVPPNMPMPHSRANQSLRVSVLHIRAVACQQFALQLLTWFQEFLVRHSTFRQIFARIIMDKKAPYCIRHILEYDVALWKTARTCWHRLLISGMLMEYDNKMALAQEFSKNYATIVQDFISDDHDHSFSIVSLSVQLFTVPSIAHYLIAHEGIFFKLLHTFYHKSIEDYMQNKTLHFSKSAATLNHFKRAAYILYDLRYILSFKPDVWTSELREGFIEGCKALLRVLNVMQGMESVTRQTGQHMDYEPEWECAFNLHIKLANTISLVLEWCATDKEVLVKLYQMVMRNLLQNGFIVSQAKVEPKSVAWHVAKCLVYDVASKPVSIHLPLSRFFAGIYLHLGQYGLNFDLVTSLKRTPEEIMEPILCTQVLIAQVHSGMWRRNGYSLLHQLYFYRNVRCRTEMLDRDIVGMQIGASLIESNQYLIHLLNKFNLIEWIQPGYEDSNTELPTDDDFIRRLSMIDEFLELLIVVIGERYMPGVAHVTEEDRTKKEILQLLCIKPYSHSELSRALPDSNNDTALEDVIDSVAVFKKPQKLDAKGVYELKEELYDDYNMYFYHYTKEDKSKSEETQRLRRKTKGELVCCPPPKLPKLTDAFVTIANLLQCDVMMHLMNTILERALDLKTKTFQENHLQKILHLIGYGLQEEESENYPFLSFYQCSQKYKILQKLEELSRSARVEAHRDFILWTIKKFKDLQAKQPVENAERMQSDDIEQLGDSASNDDSQNAADTATSAEQEKREKEERSRLAAERRAKILAQMQKAQNKFMTSNAEMFANANDVASDANAGSAMEWQDDNSEEGAVAYNSIACLGVERRLQQPEEEKYNCILCFEEATVCKDGPTLVYSAFVQKSKVLKPESNYPYSIHTSSCGHVMHVNCWQEYYNNEESKELRRPRRHPLQIFPSSPSTEFQCPYCRCLSNTVLPLTAPLSKYSVPNVIHSGDEIYPIDLWIEGIRAFSDKLNSLVISEDAIMWKFHLPEWFATLKEAHIVTDPKQFAKMAQPIPRPELPSSWVNFVQHYINSLKRNDEDDLVNMWHSCIYTVQSLEVYLRAVGKPLKDEMSIRHKSCLSGLIRACCLYGAHLSQTDIESLIKPVAELLNVVFKHNGDSVLEWNCFSKMVSTIMMVPNILFSRERDTSVLANGSLMDFYTLQVFFLANVVKALVLFELPADGLMDVEEEDYTNLSDKALENISIFFNKYNIQARQKQQEQQKQQKKETKSEEQQPTTQQGDDTDAGMFNVTDDEKLQQTEEEDEQQHQQQQQQQPAVELLTPQMVYTILDHIKMEMREFLRCCCLFFHFVTDVEFPDFLATTESDTYENMCKYLGLNTQLEAYFDNATPFATILEMFASHHDITNLDVVTTKLKRTGDLLVIVPCTRPVPKLVSLPEDYSDLINSVSDFSCPNNEREEMKTPTMCLMCGEVLCAQSYCCQPDLDGRNVGACTYHAFFCGAEIAPFLRIRDCQIVYLGKNKGCFVQPPYLDEYGETDQGLRRGNPLRLCPARYSKIHLNWLGHGLHEEIARLNEHTSAITTQWHHM
LOC111680628	NC_060951	XP_046801661.1	probable ATP-dependent RNA helicase DHX34 isoform X2	104.7	0.8	1.06	0.96	ATGTTTTACTCCTTGAACAAACAAAAAGTATTCATTTGTAAACTTGTGTGTTTTTATGCATTTTATCTTGCTCTTGAAACTAATCTCGATCAATATGATGTTTTAATACTGGACGAAATTCATGAAAGAAATCTCTTTGGCGACTTCCTGTTAGGAGTAACTAAATGCCTTTTGCGTGCTAAACCCGACTTAAAGCTAATTCTTATGTCGGCTACTATAAATGTTGAATTATTTCATAATTACTTCCAAGAAGAAGGTGCAAAACTATTACAAGTTCCAGGAAGACTATATCCCATCAAAACGTTATTTATGCCACCGCCGGCTCTAGAACTGCAAGGCAAAGGTTCATCACGTTCACAACAAACCTCCAGTCGATTAGATCCAGCACCATTCGTTCAAGTACTCAATTTAATTGATCAAAAATACTTACCAAATGAACGCGGTGATGTTTTAATATTTGTCAGTGGAGTAAATGAAATCACTACAGTTTGTGATGCAGCAAAAGAATATGCAGAGCAACAATCACATTGGGTTATTTTACCTCTACACAGTGGTCTGTCTTTAGCTGATCAAGATAAAGTATTTGACTATGCTCCTGAGGGAATGCGTAAATGTATAGTATCGACAAATATTGCTGAAACATCGTTAACCGTAGATGGTATACGATTTGTCATAGATTCTGGAAAAGTTAAAGAAATGTCTTATGATGCATCCTGTAAAGGTCAAAGACTTAAAGAATTTTGGGTATCAAAATCATCCGCTGAACAGCGAAAAGGACGTGCTGGACGTACAGGGCCAGGAACCTGCTTTCGTTTGTTTTCGGAAAAACAATATGCTGCATTTGAGGCATATCCCACACCTGAAATACTTCGTGTGCCACTTGATACCATACTGCTGCAAATGATATCAATGGGTTTACCAAATGTTCGACAATTTCCTTTTATAGAATCTCCCGAAGAGGAAAACATTGAACAAACTATATTGGGTTTAAAACAACATAATGCTTTGACTCCTGATGAAAAAATAACAGCTTTGGGAAAATCTCTTTCAAATTTACCTGTTGAAATTTCTATTGGAAAAATGTTATTAATGGGATGCGTGTTTCCAGATATAGAAAAGATATTAACTTTGGCAGCAGTTATGAGTGTTCAAAATCCATTTACTAATCGTGCCTATACTGACCCCAGATGTGAAGAAGCTCGTTCCGAATTAGAATCGGATCAGGGAGATGTTTTTACCCTAATGCGCGCCTATCATGAATGGTTACAAATCAAATGGGAACGAGAAAATTCTCGCAAATGGTGCCATAAATTAAGTATAGAAGAACAAAGATTTTATGAAATTACCAAACTGCGAAACCAATTCCAAAATATTCTGGAGTCTTGTAATATGACTACAAGTAAAGCAACTGAAGAGCTCTCTAGATCGGAGAGAGCCCGACGCCATGGTGAAGTGCGTATGTTAAAAGCTATCAAGCGCAAACAGAAATATCAAGAACCACGAAAACGTAAACTATTAAAACATCATGCTGGTGATGATGGCGAAGATGATTTTGAAAATGCTGCAGATGATATACGTGATGTAGACTTTCGTCTCTATAACGATAGTGCAAAACTTGAGCTTTTACTTAACTCATCTAAAACGGATAAATTGCGCGATGTTCTTTTATTAAAACTTATTATAGTTAGTGGCTTTTATCCCCAAATAGCTATTTCTGATGAATTTAATTACTGCAAGGGTGGAACTCAGCAATTTTTTCATACTTTTTTAAAGCCTTTCGTATCGATACATCCCAATTCATATTTTGCTAAAGCTTTTGATATTCTAAAATTGAATGATAGTGATATTTTAGATAAACCTGCGTATTATACACCCAAACAAGTATTAAGTGAAAGGCATCAAGTTTTATGTTATCAAAATTTATTAGAGACAGCCAAACCCTACTTGATGAATTGCATTCGCATGCCTGCTGCCCAATGTTTGCTTTTATTTTCTTACAGTATAGATACGAATGCTTGCATTACCCGTTTAATCTGTGACTCTTGGTTGTGTTTAGAATTTCCCACACCGGAAGCAGGCTGTGAATTATTACAAAGGGCAATGAAACTGCGTAGATTATGGAATAAACTTTTAATGGATAAATTAACTGACTTAGAACTAAATGTTGAAAACCAGTTAAATCGAAAGTCGTCATCTAACACAAAGGCATATACTGAAGAAGATTTGTGGCATAAATTAATTGAGTTTATGAGTGCCAATGTTCCCTATACCATTAAACGTCTACTAACGGCAGATTTAAAAAATATATACAACCATGAAATTTCAGCAGATATGGAGAAAAAATTTAAAACTAATCCATTTGATAACGATTATAAAATAACAACAAATTTGGAAAAAGGCGGTATAAATATTTCCGAAAATGTAGTTTATAATTGCTTGAAGGAACAGCAATGGTGTCTAAATATGGATTTAGATTTGAGTGCACATATGTGGACCTGTAACTATTGTGACTGTGAAATGGAGTTTAATGTTATTGAAAAATTATTGCATAAAACAAATTGTACAAAGCGTCAAAGATATTATCAAAAAAACGGTGATGAAACATTGTCAACATCATCCCATAACAACTGCAGCGGTAACAGCAGTAAGAATAATATAAAATATAAGTGTCCCATGTGTTGCAAAGAATTATTCTTAAGCCAAATTGATATTTTAAAACATAAGAAATCTTGCAAATAA	MFYSLNKQKVFICKLVCFYAFYLALETNLDQYDVLILDEIHERNLFGDFLLGVTKCLLRAKPDLKLILMSATINVELFHNYFQEEGAKLLQVPGRLYPIKTLFMPPPALELQGKGSSRSQQTSSRLDPAPFVQVLNLIDQKYLPNERGDVLIFVSGVNEITTVCDAAKEYAEQQSHWVILPLHSGLSLADQDKVFDYAPEGMRKCIVSTNIAETSLTVDGIRFVIDSGKVKEMSYDASCKGQRLKEFWVSKSSAEQRKGRAGRTGPGTCFRLFSEKQYAAFEAYPTPEILRVPLDTILLQMISMGLPNVRQFPFIESPEEENIEQTILGLKQHNALTPDEKITALGKSLSNLPVEISIGKMLLMGCVFPDIEKILTLAAVMSVQNPFTNRAYTDPRCEEARSELESDQGDVFTLMRAYHEWLQIKWERENSRKWCHKLSIEEQRFYEITKLRNQFQNILESCNMTTSKATEELSRSERARRHGEVRMLKAIKRKQKYQEPRKRKLLKHHAGDDGEDDFENAADDIRDVDFRLYNDSAKLELLLNSSKTDKLRDVLLLKLIIVSGFYPQIAISDEFNYCKGGTQQFFHTFLKPFVSIHPNSYFAKAFDILKLNDSDILDKPAYYTPKQVLSERHQVLCYQNLLETAKPYLMNCIRMPAAQCLLLFSYSIDTNACITRLICDSWLCLEFPTPEAGCELLQRAMKLRRLWNKLLMDKLTDLELNVENQLNRKSSSNTKAYTEEDLWHKLIEFMSANVPYTIKRLLTADLKNIYNHEISADMEKKFKTNPFDNDYKITTNLEKGGINISENVVYNCLKEQQWCLNMDLDLSAHMWTCNYCDCEMEFNVIEKLLHKTNCTKRQRYYQKNGDETLSTSSHNNCSGNSSKNNIKYKCPMCCKELFLSQIDILKHKKSCK
