## Supplementary material for "Neuropeptide F regulates adult female response to diet, larval locomotion and several larval physiological processes in *Lucilia cuprina cuprina*": and S3A-L, respectively (part 297 of 402)

### Sheet: G. D5HOM5 (continued)
Gene_ID	Scaffold	Protein_ID	NCBI Annotation	Raw Read Count	TPM	FPKM	RPKM	Sequence	Annotated translation
LOC111680628	NC_060951	XP_046801660.1	probable ATP-dependent RNA helicase DHX34 isoform X2	104.7	0.8	1.06	0.96	ATGTTTTACTCCTTGAACAAACAAAAAGTATTCATTTGTAAACTTGTGTGTTTTTATGCATTTTATCTTGCTCTTGAAACTAATCTCGATCAATATGATGTTTTAATACTGGACGAAATTCATGAAAGAAATCTCTTTGGCGACTTCCTGTTAGGAGTAACTAAATGCCTTTTGCGTGCTAAACCCGACTTAAAGCTAATTCTTATGTCGGCTACTATAAATGTTGAATTATTTCATAATTACTTCCAAGAAGAAGGTGCAAAACTATTACAAGTTCCAGGAAGACTATATCCCATCAAAACGTTATTTATGCCACCGCCGGCTCTAGAACTGCAAGGCAAAGGTTCATCACGTTCACAACAAACCTCCAGTCGATTAGATCCAGCACCATTCGTTCAAGTACTCAATTTAATTGATCAAAAATACTTACCAAATGAACGCGGTGATGTTTTAATATTTGTCAGTGGAGTAAATGAAATCACTACAGTTTGTGATGCAGCAAAAGAATATGCAGAGCAACAATCACATTGGGTTATTTTACCTCTACACAGTGGTCTGTCTTTAGCTGATCAAGATAAAGTATTTGACTATGCTCCTGAGGGAATGCGTAAATGTATAGTATCGACAAATATTGCTGAAACATCGTTAACCGTAGATGGTATACGATTTGTCATAGATTCTGGAAAAGTTAAAGAAATGTCTTATGATGCATCCTGTAAAGGTCAAAGACTTAAAGAATTTTGGGTATCAAAATCATCCGCTGAACAGCGAAAAGGACGTGCTGGACGTACAGGGCCAGGAACCTGCTTTCGTTTGTTTTCGGAAAAACAATATGCTGCATTTGAGGCATATCCCACACCTGAAATACTTCGTGTGCCACTTGATACCATACTGCTGCAAATGATATCAATGGGTTTACCAAATGTTCGACAATTTCCTTTTATAGAATCTCCCGAAGAGGAAAACATTGAACAAACTATATTGGGTTTAAAACAACATAATGCTTTGACTCCTGATGAAAAAATAACAGCTTTGGGAAAATCTCTTTCAAATTTACCTGTTGAAATTTCTATTGGAAAAATGTTATTAATGGGATGCGTGTTTCCAGATATAGAAAAGATATTAACTTTGGCAGCAGTTATGAGTGTTCAAAATCCATTTACTAATCGTGCCTATACTGACCCCAGATGTGAAGAAGCTCGTTCCGAATTAGAATCGGATCAGGGAGATGTTTTTACCCTAATGCGCGCCTATCATGAATGGTTACAAATCAAATGGGAACGAGAAAATTCTCGCAAATGGTGCCATAAATTAAGTATAGAAGAACAAAGATTTTATGAAATTACCAAACTGCGAAACCAATTCCAAAATATTCTGGAGTCTTGTAATATGACTACAAGTAAAGCAACTGAAGAGCTCTCTAGATCGGAGAGAGCCCGACGCCATGGTGAAGTGCGTATGTTAAAAGCTATCAAGCGCAAACAGAAATATCAAGAACCACGAAAACGTAAACTATTAAAACATCATGCTGGTGATGATGGCGAAGATGATTTTGAAAATGCTGCAGATGATATACGTGATGTAGACTTTCGTCTCTATAACGATAGTGCAAAACTTGAGCTTTTACTTAACTCATCTAAAACGGATAAATTGCGCGATGTTCTTTTATTAAAACTTATTATAGTTAGTGGCTTTTATCCCCAAATAGCTATTTCTGATGAATTTAATTACTGCAAGGGTGGAACTCAGCAATTTTTTCATACTTTTTTAAAGCCTTTCGTATCGATACATCCCAATTCATATTTTGCTAAAGCTTTTGATATTCTAAAATTGAATGATAGTGATATTTTAGATAAACCTGCGTATTATACACCCAAACAAGTATTAAGTGAAAGGCATCAAGTTTTATGTTATCAAAATTTATTAGAGACAGCCAAACCCTACTTGATGAATTGCATTCGCATGCCTGCTGCCCAATGTTTGCTTTTATTTTCTTACAGTATAGATACGAATGCTTGCATTACCCGTTTAATCTGTGACTCTTGGTTGTGTTTAGAATTTCCCACACCGGAAGCAGGCTGTGAATTATTACAAAGGGCAATGAAACTGCGTAGATTATGGAATAAACTTTTAATGGATAAATTAACTGACTTAGAACTAAATGTTGAAAACCAGTTAAATCGAAAGTCGTCATCTAACACAAAGGCATATACTGAAGAAGATTTGTGGCATAAATTAATTGAGTTTATGAGTGCCAATGTTCCCTATACCATTAAACGTCTACTAACGGCAGATTTAAAAAATATATACAACCATGAAATTTCAGCAGATATGGAGAAAAAATTTAAAACTAATCCATTTGATAACGATTATAAAATAACAACAAATTTGGAAAAAGGCGGTATAAATATTTCCGAAAATGTAGTTTATAATTGCTTGAAGGAACAGCAATGGTGTCTAAATATGGATTTAGATTTGAGTGCACATATGTGGACCTGTAACTATTGTGACTGTGAAATGGAGTTTAATGTTATTGAAAAATTATTGCATAAAACAAATTGTACAAAGCGTCAAAGATATTATCAAAAAAACGGTGATGAAACATTGTCAACATCATCCCATAACAACTGCAGCGGTAACAGCAGTAAGAATAATATAAAATATAAGTGTCCCATGTGTTGCAAAGAATTATTCTTAAGCCAAATTGATATTTTAAAACATAAGAAATCTTGCAAATAA	MFYSLNKQKVFICKLVCFYAFYLALETNLDQYDVLILDEIHERNLFGDFLLGVTKCLLRAKPDLKLILMSATINVELFHNYFQEEGAKLLQVPGRLYPIKTLFMPPPALELQGKGSSRSQQTSSRLDPAPFVQVLNLIDQKYLPNERGDVLIFVSGVNEITTVCDAAKEYAEQQSHWVILPLHSGLSLADQDKVFDYAPEGMRKCIVSTNIAETSLTVDGIRFVIDSGKVKEMSYDASCKGQRLKEFWVSKSSAEQRKGRAGRTGPGTCFRLFSEKQYAAFEAYPTPEILRVPLDTILLQMISMGLPNVRQFPFIESPEEENIEQTILGLKQHNALTPDEKITALGKSLSNLPVEISIGKMLLMGCVFPDIEKILTLAAVMSVQNPFTNRAYTDPRCEEARSELESDQGDVFTLMRAYHEWLQIKWERENSRKWCHKLSIEEQRFYEITKLRNQFQNILESCNMTTSKATEELSRSERARRHGEVRMLKAIKRKQKYQEPRKRKLLKHHAGDDGEDDFENAADDIRDVDFRLYNDSAKLELLLNSSKTDKLRDVLLLKLIIVSGFYPQIAISDEFNYCKGGTQQFFHTFLKPFVSIHPNSYFAKAFDILKLNDSDILDKPAYYTPKQVLSERHQVLCYQNLLETAKPYLMNCIRMPAAQCLLLFSYSIDTNACITRLICDSWLCLEFPTPEAGCELLQRAMKLRRLWNKLLMDKLTDLELNVENQLNRKSSSNTKAYTEEDLWHKLIEFMSANVPYTIKRLLTADLKNIYNHEISADMEKKFKTNPFDNDYKITTNLEKGGINISENVVYNCLKEQQWCLNMDLDLSAHMWTCNYCDCEMEFNVIEKLLHKTNCTKRQRYYQKNGDETLSTSSHNNCSGNSSKNNIKYKCPMCCKELFLSQIDILKHKKSCK
LOC111680628	NC_060951	XP_046801659.1	probable ATP-dependent RNA helicase DHX34 isoform X1	132.87	0.81	1.03	0.98	ATGGAAAAATCCTTTAAAGATGAAACTAATTTAATCAATTTCTCATTTTGTGACTACAAATCGTTATTTGAAGCATTACTTGTTAGTCGAGATCAACGTATGACCATAATAGAAGATCGAGTAGATTTCTGGAAATTTGTCAACAAATATGAAACAATGCTCAAGAATGTGGGTCAGCCAATATTGGCTTCTCCCTTAGAAGAAGAAAAATATAGTGAAAGTACACCCAGTCACAAATTGAAATGTATATGTTTGCATTTAAATGATGAAGGTAAAGCGAATAAGGCCACTTTGGAACACCGCCACTATTCAGGAGAATCTCAAGTGAATCCGTTAAGAATAAAACAATTTCAAGAAATTATTGTTATATATTTGGATTTTAAACAAAAAGAAAGATTTGCTAAAATAAAAAAGTTAAGAAAGAGTCAAAAATCTCTACCAATATGGAAATTTAAAAAATCGCTACGCAGCTCGCTGGAGGAAACACGAGTTCTAATAATTGCCGGTGACACTGGATGTGGTAAATCGACTCAAGTGCCTCAATATTTATATCAATTTGGATATAAAAGTATTGCGTGTACACAACCAAGGCGTCTAGCTTGTGTTTCTCTATCGAAACGAGTTGCTCACGAAATGTTAGAGGACTATGGTTCTAGGGTTGGATTCCAAATAAGATTTGAAAAAAATAAAACCATGCATACCAATATCCTTTTTATCACAGAAGGTTTACTCCTTAGACAGCTTGCTCTTGAAACTAATCTCGATCAATATGATGTTTTAATACTGGACGAAATTCATGAAAGAAATCTCTTTGGCGACTTCCTGTTAGGAGTAACTAAATGCCTTTTGCGTGCTAAACCCGACTTAAAGCTAATTCTTATGTCGGCTACTATAAATGTTGAATTATTTCATAATTACTTCCAAGAAGAAGGTGCAAAACTATTACAAGTTCCAGGAAGACTATATCCCATCAAAACGTTATTTATGCCACCGCCGGCTCTAGAACTGCAAGGCAAAGGTTCATCACGTTCACAACAAACCTCCAGTCGATTAGATCCAGCACCATTCGTTCAAGTACTCAATTTAATTGATCAAAAATACTTACCAAATGAACGCGGTGATGTTTTAATATTTGTCAGTGGAGTAAATGAAATCACTACAGTTTGTGATGCAGCAAAAGAATATGCAGAGCAACAATCACATTGGGTTATTTTACCTCTACACAGTGGTCTGTCTTTAGCTGATCAAGATAAAGTATTTGACTATGCTCCTGAGGGAATGCGTAAATGTATAGTATCGACAAATATTGCTGAAACATCGTTAACCGTAGATGGTATACGATTTGTCATAGATTCTGGAAAAGTTAAAGAAATGTCTTATGATGCATCCTGTAAAGGTCAAAGACTTAAAGAATTTTGGGTATCAAAATCATCCGCTGAACAGCGAAAAGGACGTGCTGGACGTACAGGGCCAGGAACCTGCTTTCGTTTGTTTTCGGAAAAACAATATGCTGCATTTGAGGCATATCCCACACCTGAAATACTTCGTGTGCCACTTGATACCATACTGCTGCAAATGATATCAATGGGTTTACCAAATGTTCGACAATTTCCTTTTATAGAATCTCCCGAAGAGGAAAACATTGAACAAACTATATTGGGTTTAAAACAACATAATGCTTTGACTCCTGATGAAAAAATAACAGCTTTGGGAAAATCTCTTTCAAATTTACCTGTTGAAATTTCTATTGGAAAAATGTTATTAATGGGATGCGTGTTTCCAGATATAGAAAAGATATTAACTTTGGCAGCAGTTATGAGTGTTCAAAATCCATTTACTAATCGTGCCTATACTGACCCCAGATGTGAAGAAGCTCGTTCCGAATTAGAATCGGATCAGGGAGATGTTTTTACCCTAATGCGCGCCTATCATGAATGGTTACAAATCAAATGGGAACGAGAAAATTCTCGCAAATGGTGCCATAAATTAAGTATAGAAGAACAAAGATTTTATGAAATTACCAAACTGCGAAACCAATTCCAAAATATTCTGGAGTCTTGTAATATGACTACAAGTAAAGCAACTGAAGAGCTCTCTAGATCGGAGAGAGCCCGACGCCATGGTGAAGTGCGTATGTTAAAAGCTATCAAGCGCAAACAGAAATATCAAGAACCACGAAAACGTAAACTATTAAAACATCATGCTGGTGATGATGGCGAAGATGATTTTGAAAATGCTGCAGATGATATACGTGATGTAGACTTTCGTCTCTATAACGATAGTGCAAAACTTGAGCTTTTACTTAACTCATCTAAAACGGATAAATTGCGCGATGTTCTTTTATTAAAACTTATTATAGTTAGTGGCTTTTATCCCCAAATAGCTATTTCTGATGAATTTAATTACTGCAAGGGTGGAACTCAGCAATTTTTTCATACTTTTTTAAAGCCTTTCGTATCGATACATCCCAATTCATATTTTGCTAAAGCTTTTGATATTCTAAAATTGAATGATAGTGATATTTTAGATAAACCTGCGTATTATACACCCAAACAAGTATTAAGTGAAAGGCATCAAGTTTTATGTTATCAAAATTTATTAGAGACAGCCAAACCCTACTTGATGAATTGCATTCGCATGCCTGCTGCCCAATGTTTGCTTTTATTTTCTTACAGTATAGATACGAATGCTTGCATTACCCGTTTAATCTGTGACTCTTGGTTGTGTTTAGAATTTCCCACACCGGAAGCAGGCTGTGAATTATTACAAAGGGCAATGAAACTGCGTAGATTATGGAATAAACTTTTAATGGATAAATTAACTGACTTAGAACTAAATGTTGAAAACCAGTTAAATCGAAAGTCGTCATCTAACACAAAGGCATATACTGAAGAAGATTTGTGGCATAAATTAATTGAGTTTATGAGTGCCAATGTTCCCTATACCATTAAACGTCTACTAACGGCAGATTTAAAAAATATATACAACCATGAAATTTCAGCAGATATGGAGAAAAAATTTAAAACTAATCCATTTGATAACGATTATAAAATAACAACAAATTTGGAAAAAGGCGGTATAAATATTTCCGAAAATGTAGTTTATAATTGCTTGAAGGAACAGCAATGGTGTCTAAATATGGATTTAGATTTGAGTGCACATATGTGGACCTGTAACTATTGTGACTGTGAAATGGAGTTTAATGTTATTGAAAAATTATTGCATAAAACAAATTGTACAAAGCGTCAAAGATATTATCAAAAAAACGGTGATGAAACATTGTCAACATCATCCCATAACAACTGCAGCGGTAACAGCAGTAAGAATAATATAAAATATAAGTGTCCCATGTGTTGCAAAGAATTATTCTTAAGCCAAATTGATATTTTAAAACATAAGAAATCTTGCAAATAA	MEKSFKDETNLINFSFCDYKSLFEALLVSRDQRMTIIEDRVDFWKFVNKYETMLKNVGQPILASPLEEEKYSESTPSHKLKCICLHLNDEGKANKATLEHRHYSGESQVNPLRIKQFQEIIVIYLDFKQKERFAKIKKLRKSQKSLPIWKFKKSLRSSLEETRVLIIAGDTGCGKSTQVPQYLYQFGYKSIACTQPRRLACVSLSKRVAHEMLEDYGSRVGFQIRFEKNKTMHTNILFITEGLLLRQLALETNLDQYDVLILDEIHERNLFGDFLLGVTKCLLRAKPDLKLILMSATINVELFHNYFQEEGAKLLQVPGRLYPIKTLFMPPPALELQGKGSSRSQQTSSRLDPAPFVQVLNLIDQKYLPNERGDVLIFVSGVNEITTVCDAAKEYAEQQSHWVILPLHSGLSLADQDKVFDYAPEGMRKCIVSTNIAETSLTVDGIRFVIDSGKVKEMSYDASCKGQRLKEFWVSKSSAEQRKGRAGRTGPGTCFRLFSEKQYAAFEAYPTPEILRVPLDTILLQMISMGLPNVRQFPFIESPEEENIEQTILGLKQHNALTPDEKITALGKSLSNLPVEISIGKMLLMGCVFPDIEKILTLAAVMSVQNPFTNRAYTDPRCEEARSELESDQGDVFTLMRAYHEWLQIKWERENSRKWCHKLSIEEQRFYEITKLRNQFQNILESCNMTTSKATEELSRSERARRHGEVRMLKAIKRKQKYQEPRKRKLLKHHAGDDGEDDFENAADDIRDVDFRLYNDSAKLELLLNSSKTDKLRDVLLLKLIIVSGFYPQIAISDEFNYCKGGTQQFFHTFLKPFVSIHPNSYFAKAFDILKLNDSDILDKPAYYTPKQVLSERHQVLCYQNLLETAKPYLMNCIRMPAAQCLLLFSYSIDTNACITRLICDSWLCLEFPTPEAGCELLQRAMKLRRLWNKLLMDKLTDLELNVENQLNRKSSSNTKAYTEEDLWHKLIEFMSANVPYTIKRLLTADLKNIYNHEISADMEKKFKTNPFDNDYKITTNLEKGGINISENVVYNCLKEQQWCLNMDLDLSAHMWTCNYCDCEMEFNVIEKLLHKTNCTKRQRYYQKNGDETLSTSSHNNCSGNSSKNNIKYKCPMCCKELFLSQIDILKHKKSCK
LOC111680628	NC_060951	XP_046801658.1	probable ATP-dependent RNA helicase DHX34 isoform X1	132.87	0.81	1.03	0.98	ATGGAAAAATCCTTTAAAGATGAAACTAATTTAATCAATTTCTCATTTTGTGACTACAAATCGTTATTTGAAGCATTACTTGTTAGTCGAGATCAACGTATGACCATAATAGAAGATCGAGTAGATTTCTGGAAATTTGTCAACAAATATGAAACAATGCTCAAGAATGTGGGTCAGCCAATATTGGCTTCTCCCTTAGAAGAAGAAAAATATAGTGAAAGTACACCCAGTCACAAATTGAAATGTATATGTTTGCATTTAAATGATGAAGGTAAAGCGAATAAGGCCACTTTGGAACACCGCCACTATTCAGGAGAATCTCAAGTGAATCCGTTAAGAATAAAACAATTTCAAGAAATTATTGTTATATATTTGGATTTTAAACAAAAAGAAAGATTTGCTAAAATAAAAAAGTTAAGAAAGAGTCAAAAATCTCTACCAATATGGAAATTTAAAAAATCGCTACGCAGCTCGCTGGAGGAAACACGAGTTCTAATAATTGCCGGTGACACTGGATGTGGTAAATCGACTCAAGTGCCTCAATATTTATATCAATTTGGATATAAAAGTATTGCGTGTACACAACCAAGGCGTCTAGCTTGTGTTTCTCTATCGAAACGAGTTGCTCACGAAATGTTAGAGGACTATGGTTCTAGGGTTGGATTCCAAATAAGATTTGAAAAAAATAAAACCATGCATACCAATATCCTTTTTATCACAGAAGGTTTACTCCTTAGACAGCTTGCTCTTGAAACTAATCTCGATCAATATGATGTTTTAATACTGGACGAAATTCATGAAAGAAATCTCTTTGGCGACTTCCTGTTAGGAGTAACTAAATGCCTTTTGCGTGCTAAACCCGACTTAAAGCTAATTCTTATGTCGGCTACTATAAATGTTGAATTATTTCATAATTACTTCCAAGAAGAAGGTGCAAAACTATTACAAGTTCCAGGAAGACTATATCCCATCAAAACGTTATTTATGCCACCGCCGGCTCTAGAACTGCAAGGCAAAGGTTCATCACGTTCACAACAAACCTCCAGTCGATTAGATCCAGCACCATTCGTTCAAGTACTCAATTTAATTGATCAAAAATACTTACCAAATGAACGCGGTGATGTTTTAATATTTGTCAGTGGAGTAAATGAAATCACTACAGTTTGTGATGCAGCAAAAGAATATGCAGAGCAACAATCACATTGGGTTATTTTACCTCTACACAGTGGTCTGTCTTTAGCTGATCAAGATAAAGTATTTGACTATGCTCCTGAGGGAATGCGTAAATGTATAGTATCGACAAATATTGCTGAAACATCGTTAACCGTAGATGGTATACGATTTGTCATAGATTCTGGAAAAGTTAAAGAAATGTCTTATGATGCATCCTGTAAAGGTCAAAGACTTAAAGAATTTTGGGTATCAAAATCATCCGCTGAACAGCGAAAAGGACGTGCTGGACGTACAGGGCCAGGAACCTGCTTTCGTTTGTTTTCGGAAAAACAATATGCTGCATTTGAGGCATATCCCACACCTGAAATACTTCGTGTGCCACTTGATACCATACTGCTGCAAATGATATCAATGGGTTTACCAAATGTTCGACAATTTCCTTTTATAGAATCTCCCGAAGAGGAAAACATTGAACAAACTATATTGGGTTTAAAACAACATAATGCTTTGACTCCTGATGAAAAAATAACAGCTTTGGGAAAATCTCTTTCAAATTTACCTGTTGAAATTTCTATTGGAAAAATGTTATTAATGGGATGCGTGTTTCCAGATATAGAAAAGATATTAACTTTGGCAGCAGTTATGAGTGTTCAAAATCCATTTACTAATCGTGCCTATACTGACCCCAGATGTGAAGAAGCTCGTTCCGAATTAGAATCGGATCAGGGAGATGTTTTTACCCTAATGCGCGCCTATCATGAATGGTTACAAATCAAATGGGAACGAGAAAATTCTCGCAAATGGTGCCATAAATTAAGTATAGAAGAACAAAGATTTTATGAAATTACCAAACTGCGAAACCAATTCCAAAATATTCTGGAGTCTTGTAATATGACTACAAGTAAAGCAACTGAAGAGCTCTCTAGATCGGAGAGAGCCCGACGCCATGGTGAAGTGCGTATGTTAAAAGCTATCAAGCGCAAACAGAAATATCAAGAACCACGAAAACGTAAACTATTAAAACATCATGCTGGTGATGATGGCGAAGATGATTTTGAAAATGCTGCAGATGATATACGTGATGTAGACTTTCGTCTCTATAACGATAGTGCAAAACTTGAGCTTTTACTTAACTCATCTAAAACGGATAAATTGCGCGATGTTCTTTTATTAAAACTTATTATAGTTAGTGGCTTTTATCCCCAAATAGCTATTTCTGATGAATTTAATTACTGCAAGGGTGGAACTCAGCAATTTTTTCATACTTTTTTAAAGCCTTTCGTATCGATACATCCCAATTCATATTTTGCTAAAGCTTTTGATATTCTAAAATTGAATGATAGTGATATTTTAGATAAACCTGCGTATTATACACCCAAACAAGTATTAAGTGAAAGGCATCAAGTTTTATGTTATCAAAATTTATTAGAGACAGCCAAACCCTACTTGATGAATTGCATTCGCATGCCTGCTGCCCAATGTTTGCTTTTATTTTCTTACAGTATAGATACGAATGCTTGCATTACCCGTTTAATCTGTGACTCTTGGTTGTGTTTAGAATTTCCCACACCGGAAGCAGGCTGTGAATTATTACAAAGGGCAATGAAACTGCGTAGATTATGGAATAAACTTTTAATGGATAAATTAACTGACTTAGAACTAAATGTTGAAAACCAGTTAAATCGAAAGTCGTCATCTAACACAAAGGCATATACTGAAGAAGATTTGTGGCATAAATTAATTGAGTTTATGAGTGCCAATGTTCCCTATACCATTAAACGTCTACTAACGGCAGATTTAAAAAATATATACAACCATGAAATTTCAGCAGATATGGAGAAAAAATTTAAAACTAATCCATTTGATAACGATTATAAAATAACAACAAATTTGGAAAAAGGCGGTATAAATATTTCCGAAAATGTAGTTTATAATTGCTTGAAGGAACAGCAATGGTGTCTAAATATGGATTTAGATTTGAGTGCACATATGTGGACCTGTAACTATTGTGACTGTGAAATGGAGTTTAATGTTATTGAAAAATTATTGCATAAAACAAATTGTACAAAGCGTCAAAGATATTATCAAAAAAACGGTGATGAAACATTGTCAACATCATCCCATAACAACTGCAGCGGTAACAGCAGTAAGAATAATATAAAATATAAGTGTCCCATGTGTTGCAAAGAATTATTCTTAAGCCAAATTGATATTTTAAAACATAAGAAATCTTGCAAATAA	MEKSFKDETNLINFSFCDYKSLFEALLVSRDQRMTIIEDRVDFWKFVNKYETMLKNVGQPILASPLEEEKYSESTPSHKLKCICLHLNDEGKANKATLEHRHYSGESQVNPLRIKQFQEIIVIYLDFKQKERFAKIKKLRKSQKSLPIWKFKKSLRSSLEETRVLIIAGDTGCGKSTQVPQYLYQFGYKSIACTQPRRLACVSLSKRVAHEMLEDYGSRVGFQIRFEKNKTMHTNILFITEGLLLRQLALETNLDQYDVLILDEIHERNLFGDFLLGVTKCLLRAKPDLKLILMSATINVELFHNYFQEEGAKLLQVPGRLYPIKTLFMPPPALELQGKGSSRSQQTSSRLDPAPFVQVLNLIDQKYLPNERGDVLIFVSGVNEITTVCDAAKEYAEQQSHWVILPLHSGLSLADQDKVFDYAPEGMRKCIVSTNIAETSLTVDGIRFVIDSGKVKEMSYDASCKGQRLKEFWVSKSSAEQRKGRAGRTGPGTCFRLFSEKQYAAFEAYPTPEILRVPLDTILLQMISMGLPNVRQFPFIESPEEENIEQTILGLKQHNALTPDEKITALGKSLSNLPVEISIGKMLLMGCVFPDIEKILTLAAVMSVQNPFTNRAYTDPRCEEARSELESDQGDVFTLMRAYHEWLQIKWERENSRKWCHKLSIEEQRFYEITKLRNQFQNILESCNMTTSKATEELSRSERARRHGEVRMLKAIKRKQKYQEPRKRKLLKHHAGDDGEDDFENAADDIRDVDFRLYNDSAKLELLLNSSKTDKLRDVLLLKLIIVSGFYPQIAISDEFNYCKGGTQQFFHTFLKPFVSIHPNSYFAKAFDILKLNDSDILDKPAYYTPKQVLSERHQVLCYQNLLETAKPYLMNCIRMPAAQCLLLFSYSIDTNACITRLICDSWLCLEFPTPEAGCELLQRAMKLRRLWNKLLMDKLTDLELNVENQLNRKSSSNTKAYTEEDLWHKLIEFMSANVPYTIKRLLTADLKNIYNHEISADMEKKFKTNPFDNDYKITTNLEKGGINISENVVYNCLKEQQWCLNMDLDLSAHMWTCNYCDCEMEFNVIEKLLHKTNCTKRQRYYQKNGDETLSTSSHNNCSGNSSKNNIKYKCPMCCKELFLSQIDILKHKKSCK
LOC111682271	NC_060951	XP_046801657.1	phosphatidylinositol 4-kinase alpha isoform X1	1956.5	6.44	7.3	7.78	ATGGCAGACAAATTTTCCTATCAAAGAACGGTGCAAAGTTTAGCACGAGTGCTGGCACAGATAAAACCAACGCCCTGGGAAAAGGTGCAAGCTTTATTCCGCTATTGTCCTCAAGAAAATGCTGCTGGTGTTTTTTGTTTAGATTCTCGTTCCCAAGATGCAGTCATAGCCTTGGGTCTCTACTTCCTGGAGAGTGGTTGTCAACATGAAGAACGTATTGTACCCTATTTGCTGAGATTGGCCAAGTGTTTGCCTAAAGCTGTTTGGGTGGATGATGGCAAATGGAGTAAAAGTGATAGAATACCCTCTGCCGAAAAGTTCAGTTTCTGCTTGAACACTTTGCTCTCTGATATTGTGGTAAAATGTCCTGACTTGCGGGAAGAAATCATACTAAATCAAGTGGAAACATTGGGTGCTCTAGCCAATATCATTAAATCAAGTAAAGAAAGCAGTTCTGCTCCTCCACCCATTATATTATGCAAAGCTACAGTACCTTTGCTATTCGGTTTAGCAAGATCTATGGGTCGCTATGCTTCACAGGAACCTGCTTTACTCTGTCGCATTTATCCCAGAGAAGAAATGCCAGTAGTGCGGCCCAATTCACGTGAGGGTGGTAGTTATAGCTCTAGTGAACGTCTGGCTTTTACACAATTTCGTCCCATTATACCGCGCTCCATGTCGGGCAGTTTAAGTCAGGATTCCAATGAAATACGCATGCGTCAAATCTCGGTTATAGCCAATTTGAATAAACAAAAACCTCAACTGCACACCTATTTCTCAGTGCCCTATGATCCACGCACCCATTTTTTTACACGCTACGGTTCGAGTTTTAATCAATTCCCCAACATGCGTGTTACTGATACGCCCACAAAAACCCAGAAACCAGTAACAATGCCTCCTTTTCCTATACAACATTTGCAGACCATCTTTTCGGTGGCTAAAAAACTCTTAACCAAAGAAACTCTAGAACATTTGGATGAACAAGCCAGCGATATTTTTGCTTTACATCAGATTAAGGGTTATTGTTATAAAAGTTTTTCGGAAACTTTAAATCTAGTATTGGTTACTTTACTAAGAGAAATTCTACAGCATCAAATCGATTTACCGGCTCCTTTTACCAAAGATGTACAGGAGTTTGTTAAGCGTTTATTTCTGAATGGTCAAACGGAATTGCAAAATAAACAACAAGATCATGAACGTGAAAAACGTGAAGAGAATGGCATTCCAGTGGTCAATAAATATAAAGTAAATGTTATGGCCAATGCCGCCTGTGTGGATTTGTTGGTTTGGGCCATACGTGATGAGACTGTTGATGAGGAGTACAATGTACCTTCATTGCAGTATGCTTTATCTTATATAATGCAAAAAGAGGCCGATAAACTATGTGGTCGTCTCTCACAAAAACTCAACTCTCAACTTTCACACAAAATCGTTATGGATCATATGCCTTTACTAATGGTCTGCCTAGAGGGTCTAGGCAAATTGGCACAGAAATTTCCCAATATTGCTAATACATCAATATCTTATTTAAGAGATTTTCTAGTTGATCCCAGTCAAATACTGGCCAAACTCCATGCCCATTCACAGCAACTAATGGCTTTGCAGAAAAAGGAAAAAGAAGTAACACCCTTTAAGATTGTTGTGCAAAATAGTGAATCCCGTTCGACGGTGGATATATTTGGAGAAAGTAAGAAATATGCTCCTTTAAGGACAGGACAAGCGGCCTTTGAGGCTTTACGAGATGCAGCCATAGAAAACTTGAGTATAGCTTTGAGAGCAGCACAACCAGTAGATCAATTTTGTGTACCCGCTTTGGTGGCTAATGTATCAAATCGTTTATTTACCGCCGAAAAACATGAATCAGAATCCACCCTGGTTAGCTTGAACATAATAGTCATGTTAGGCCATGTGGCGGTCGCCTTAAAGGATACCTCCAAAACTACCCAAAATATATTGCAGTTCTTTATACAACGTTTTTGCAAAGTCCCCTCCGAACAGAATGCCCTAATTGTCGATCAATTGGGCTGTATGATCATCTCCCAGTGTGAGACGCATGTCTTTGAGGAGATTATGAAAATGTTTTCACGCGTTACCGTACAATCGGCTTCGCTGGCCTATACCTCGGATCCGGAGCACCGCAAACAATTCTTTAGTGTTTCGGATGCTGTAGTCAATGCTCTGGGTAATATTGCGGCCAATATACAAGGTGACGACGAGAAATTAGAACTGTTGGGCAAGCTGCTCGAACTCTTTGTACAAATCGGCCTTGAGGGAGAGCGTTCCTATGACAACACGCCTGGGGCGCCCAAGGCCAGCTCTAGTGCCGGCCATTTAGGTATGTTAATACCGGTAATTGCTGTACTATTGCGACGCCTGCCGCCCATAAAAAATCCTCGTTTGCGTTTGCACAAACTATTCAAAGATTTTTGGGTTTACTGTGTAGTCATGGGTTTTACAAACGCTCGTCTCTGGTCACCCGAGTGGTATATGGGAGTTCAGCAAATTGCTGCCAAGTCGCCACTATTGATATCTCAAACTACCCATAAGTCTGATATGCGTGAGCTAAATTATACATCGGCCATTAAAAGTGATTCGGTTAGTTTGAATGAATTGCGCACTCAAATATTATTATTGCTGGAGCATCCTACAGCCGAGGTAACAGCCTGTATAAATAAATTGACCTTTGCTCAATGTACATATCTATTGAGTGTTTATTGGTTGGAAATGTTGCGCGTCGAGAATGCCGAAGAGCCCAGTTTGGAGCCGATTTTGACGTATTTGTGTGATCCGGCTTTGCAAAAAGATAAATCGGGCATTTGGCAGTGTGTAAAATGTGTGGCCGATCAGGTATTCGAGAAATTCCGCAATGTTTTATTTACTCGTGATGAAATTCGTGAAAAAGTCTTAGAATCCCAGGCCACTTTGCTTTTGGTCTACTTTAATCATATACACAAACAAATACAAGTGGTAGCCGATCAATATCTTTCTCAATTGGTGGATAAATTTCCTCATTTATTGTGGAATCGTCGTGTTCTATGGTGTATGCTGGATGTTTTACAATTACTAGCCTTTTCCCTAACTTTGGATCCCAATGAGGAGACCCCTACTCTACGTGTGGTTTCTACCCCCTATACTCTACAGTTGATGGATTCTCTACCAGCTCGTGAAGGACGTCTTAAGGATTTTGCTGACCGTTGCCAGGGCATTGTCAACGAAGCCATGAAGTGGGCTCCCCGTTCCACTAAATCCCATTTGCAAGAATATCCCAATCAAATACCCACCCAAGTATTGGCTCATCATAGTGGCTTGGCATTAGCATTTGATTCTGTAGTTAGTACGAATACCTTCTATCCCAATGCTTTACCTTCGATTAGTAAACGTCCCAATTGTGTACGCTCGGATACTCCCCGTTTTGTGTCAGTCTTATGTTTACGCAGTAAATATGCTGGTGAAATATCGGGTCTTCTATCGGTGCTAAGTGAAGAGGAAAAAGCGGGGCTGGCTGATCGTTTGGTTAAGGATGTTTGGGATGCCTGTAAGGAGAAAAGTGATGCTAGACATCGTGGTGCATTATGGAGAGCTACGGCATATTTGATTATATGCTCGGATATCAATCGTAAACTTTTACATGCTGTGGCCACCTCCCAAGTGGAACTATTTACCGAATCGGCCATGGAGACTGCTGTCGAATGTTGGCAATGGGTTTTAACTGCTCGCCAAGATTTAGAGTTGTGCTTCATACAAGAAATGGTCTCGGCCTGGCAGACTACATTCGAAAAGAAAATTGGTTTATTCGCGGAAGAAGGTGAAATAACCTCGCCCTTGGCTGCGTACGAAGGATGTAAATTGGTGCCGAAACCTATTTTAATTTCACCTCATCTCATTTGGCTACAATTACTCGCCGAAATGGTTGACACCGCCAAATACTGTAATCGTGATAAAGTGGAAATGTTTTGTCTACTACTGCATCGTTGTCTACCCATTGCTAAGAATAGCAGACAAAATAGACAAGTTGCCACCATAGGCTGTCGTTTTAAGCTGTTACAATGTGGCTTGTCCTTGCTGCAGGGCAATACTATACCAAAATCTTTGGCACGAAATATTTTAAGAGAACGTATTTACAGCAATGCTTTGGATTATTTCTGTGGTCCACCTACTTGCCCCAATCAGGGTAAGGAACAGTTGCTAGATGACATTTTGATTTTATTGAAATTCTGGCAAACCATGCGCAGTGAAAAGAAACACTTGGTAACGTCAGAAGTGGGTGATTATGACATACCCTCAGCTACACCCAATCACATGTTGACCGTTAATAAAAACCCAGAAACAGCTTCTCTTATTAGCACCGGAGAAATGGGTAGATCTTCCTCGATAGCTGGGGCAGGTGGTGGTGGTTGGTATAATACCATACCACACTCGACCTCAACTCTATCCAAAAGATCTAATCGTTCCAAACGTTTGCCTTACCAAAAGGATTCATATGATAAGGATTATATGAAGAAACGTAATTTGATTTTGGAATTACTGGCGGTGGAAATAGAATTCTTGATTACTTGGTACAATCCCAATAGTTTACCCGATTTGGCCATACCTGGCGAGGAGCAAATTACCGAATGGCGCAATCGCCCCTATAAGGTTAATGTCTGGCGTGATTATGCCCGTTTGGCCTGGAATTATAATCCCGCTTTAGCTGTCTTCCTACCCTCACGCATTAAGAATGCCGAGTCCATAGAAGAAGAGGTAACACGTTTAGTATGTTCTGATCCCATAGCAGTATGCGAAATTCCAGAGGCTCTTAAATATTTGGCCACTACTAAGAATCTACTACAAGAAAGTCCCGATTTAATGTACATACTCGCCTGGTCTCCAGTCAATCCCATACAAGCACTCTCCTACTTCTCACGTCAATATCCATCTCATCCCTTAACGGCACAGTATGCAGTAAAGACTTTAAATTCCTATCCAGCAGAATCGGTGTTACCCTACATTCCACAACTGGTACAAGCTTTACGACACGACACTATGGGCTATGTATCCGAGCTCATTAAGAACATTTCCAAGAGATCACAAATTGTCGCCCATCAGTTAATTTGGAATATGCAAACGAACATGTACATGGATGAGGATCAATTGCATAAGGATCCTTATCTCTATGATGCACTCGAGGCTTTAAGTCAAAATATAATATCGTCCTTTTCGGGTGCGGCCAAACGTTTCTATGAACGTGAATTTGATTTCTTTGGCAAGATAACCGCCGTTTCGGGTGAAATACGTTCTTATCCCAAAGGACCCGAACGTAAAAATGCCTGTTTGGCGGCTTTGAGTAGGATTAAAGTGCAATCGGGTTGTTATTTACCCTCCAATCCAGAGGCTATGGTATTGGATATTGACTACAATAGTGGTACTCCTATGCAGAGTGCTGCAAAGGCTCCCTATTTAGCTAGATTCCGGGTCTACAGATGCGGCATAACAGAGTTGGAAACTAGAGCAATGGAGGTGTCTAATAATCCGAATTCTCAAGAAGATGCTAAAATGACATTGGGTGTAGAATCCTGGCAGGCGGCCATTTTCAAAGTGGGTGATGATGTACGACAGGATATGTTGGCTTTGCAAGTGATAACTATTTTCAAAAATATATTCCAACAAGTTGGTTTAGATCTTTTCTTATTTCCTTATCGTGTGGTGGCTACAGCTCCAGGGTGCGGTGTTATTGAATGTGTACCAAATGCCAAATCACGTGATCAATTGGGTCGTCAAACCGATTCCGGTTTATACGAATACTTCTTGCATCAATATGGCGATGAAAGTTCTCGTGAATTTCAAGCTGCTCGCGCCAATTTCGTTAAATCAATGGCTGCCTATTCGTTAATAGGCTATTTGCTACAAATCAAAGATCGTCACAATGGCAATATAATGATCGATAAAGATGGCCATATTATACACATAGATTTTGGCTTTATGTTTGAGTCTTCACCGGGCGGCAATATAGGCTTTGAACCCGATATGAAACTAACCGATGAAATGGTTATGATTATGGGTGGCAAAATGGAGGCACCCGCTTTCAAATGGTTCTGTGAATTGTGTGTACAGGCCTTTTTAGCTGTACGACCCTATCAGGATGCTATTGTTTCTCTGGTCTCGCTAATGTTGGACACTGGCTTGCCATGCTTTAGAGGACAAACTATTAACTTATTGAAACAACGATTTGTTTCAACGAAAAATAATAAAGAGGCAGCAGCTCATATGCTGGCCGTTATACGTAATTCTTATCAAAATTTCCGTACACGCACCTACGATATGATACAATACTATCAAAATCAAATACCCTACTAA	MADKFSYQRTVQSLARVLAQIKPTPWEKVQALFRYCPQENAAGVFCLDSRSQDAVIALGLYFLESGCQHEERIVPYLLRLAKCLPKAVWVDDGKWSKSDRIPSAEKFSFCLNTLLSDIVVKCPDLREEIILNQVETLGALANIIKSSKESSSAPPPIILCKATVPLLFGLARSMGRYASQEPALLCRIYPREEMPVVRPNSREGGSYSSSERLAFTQFRPIIPRSMSGSLSQDSNEIRMRQISVIANLNKQKPQLHTYFSVPYDPRTHFFTRYGSSFNQFPNMRVTDTPTKTQKPVTMPPFPIQHLQTIFSVAKKLLTKETLEHLDEQASDIFALHQIKGYCYKSFSETLNLVLVTLLREILQHQIDLPAPFTKDVQEFVKRLFLNGQTELQNKQQDHEREKREENGIPVVNKYKVNVMANAACVDLLVWAIRDETVDEEYNVPSLQYALSYIMQKEADKLCGRLSQKLNSQLSHKIVMDHMPLLMVCLEGLGKLAQKFPNIANTSISYLRDFLVDPSQILAKLHAHSQQLMALQKKEKEVTPFKIVVQNSESRSTVDIFGESKKYAPLRTGQAAFEALRDAAIENLSIALRAAQPVDQFCVPALVANVSNRLFTAEKHESESTLVSLNIIVMLGHVAVALKDTSKTTQNILQFFIQRFCKVPSEQNALIVDQLGCMIISQCETHVFEEIMKMFSRVTVQSASLAYTSDPEHRKQFFSVSDAVVNALGNIAANIQGDDEKLELLGKLLELFVQIGLEGERSYDNTPGAPKASSSAGHLGMLIPVIAVLLRRLPPIKNPRLRLHKLFKDFWVYCVVMGFTNARLWSPEWYMGVQQIAAKSPLLISQTTHKSDMRELNYTSAIKSDSVSLNELRTQILLLLEHPTAEVTACINKLTFAQCTYLLSVYWLEMLRVENAEEPSLEPILTYLCDPALQKDKSGIWQCVKCVADQVFEKFRNVLFTRDEIREKVLESQATLLLVYFNHIHKQIQVVADQYLSQLVDKFPHLLWNRRVLWCMLDVLQLLAFSLTLDPNEETPTLRVVSTPYTLQLMDSLPAREGRLKDFADRCQGIVNEAMKWAPRSTKSHLQEYPNQIPTQVLAHHSGLALAFDSVVSTNTFYPNALPSISKRPNCVRSDTPRFVSVLCLRSKYAGEISGLLSVLSEEEKAGLADRLVKDVWDACKEKSDARHRGALWRATAYLIICSDINRKLLHAVATSQVELFTESAMETAVECWQWVLTARQDLELCFIQEMVSAWQTTFEKKIGLFAEEGEITSPLAAYEGCKLVPKPILISPHLIWLQLLAEMVDTAKYCNRDKVEMFCLLLHRCLPIAKNSRQNRQVATIGCRFKLLQCGLSLLQGNTIPKSLARNILRERIYSNALDYFCGPPTCPNQGKEQLLDDILILLKFWQTMRSEKKHLVTSEVGDYDIPSATPNHMLTVNKNPETASLISTGEMGRSSSIAGAGGGGWYNTIPHSTSTLSKRSNRSKRLPYQKDSYDKDYMKKRNLILELLAVEIEFLITWYNPNSLPDLAIPGEEQITEWRNRPYKVNVWRDYARLAWNYNPALAVFLPSRIKNAESIEEEVTRLVCSDPIAVCEIPEALKYLATTKNLLQESPDLMYILAWSPVNPIQALSYFSRQYPSHPLTAQYAVKTLNSYPAESVLPYIPQLVQALRHDTMGYVSELIKNISKRSQIVAHQLIWNMQTNMYMDEDQLHKDPYLYDALEALSQNIISSFSGAAKRFYEREFDFFGKITAVSGEIRSYPKGPERKNACLAALSRIKVQSGCYLPSNPEAMVLDIDYNSGTPMQSAAKAPYLARFRVYRCGITELETRAMEVSNNPNSQEDAKMTLGVESWQAAIFKVGDDVRQDMLALQVITIFKNIFQQVGLDLFLFPYRVVATAPGCGVIECVPNAKSRDQLGRQTDSGLYEYFLHQYGDESSREFQAARANFVKSMAAYSLIGYLLQIKDRHNGNIMIDKDGHIIHIDFGFMFESSPGGNIGFEPDMKLTDEMVMIMGGKMEAPAFKWFCELCVQAFLAVRPYQDAIVSLVSLMLDTGLPCFRGQTINLLKQRFVSTKNNKEAAAHMLAVIRNSYQNFRTRTYDMIQYYQNQIPY
LOC111685312	NC_060951	XP_046801656.1	uncharacterized protein LOC111685312	11.8	0.26	0.3	0.31	ATGTTGCCAAAATCAAAAATACTGCATTTTGGTTTATTTTTATTTTTAATAATAAATGCCGTGCAAGCGAAACCCTCAAAGGATACCGAGGGTAAAGTGGAGACAAAAGATGATAAGAAAAATGATGAATTTCCCGAGGAAGATTCAGATATGCTAATGGAACCTAATGATTTTGGTCCTATAACTATATTACGCTCTCAAGAGCGTCAATTTCATGAACCATCCTCTACACAACAATTTCGTCCTTTACCTAATGCAAGATATATAGCCAGATCAGATGTTTCCAGTGCAGCACGTGTTAGCTCCATCGATTCTCATTCACAAGCGGCACAAAATTACTATCCACCCTTTTACAGGGAGGCACCACCACTAGGACACTCTCGTCCTTATTTTCCTCTATCAGATGCTCCCATAGTACCCAAATATGCGGAAGGCAGACCCGAAGGTAATTTAGGACCCGGTCTGCCCCCCAATCAAAGAGCAGCTGGTTTTGATCATAGTATTTTGGGTTCTGGAGATTTTGGTGTAATACGTGGTGGCACATTCTATCCTGAAGAAGAAATGCCCTATCATCCGGAGGACAGCATAGATTTTGTACAGAAATATACTTATCCTGAAGAACAATTTGCTCATTTCCGTGATTTTGCCGATATAAATACACCAGTCGATACTGCCTTCTCACACTTTGTGGTTGTCTATCAAGCAAAGAATTCCACAAAACCAGCCTCACATCCTCATCCGAAAAATATTTTCGAACAACTAGAGCTATTAGATAAGGAAAAAGCTACCGAGGAAAAGAAATTGAAAAAACCCAAACACACTAGTAAGTCAAAAACAAAGTTGGCCAAAACAAAACTACAACAAAAGAAATATAAGAAAAAAGCCACCTCATCACCAACAACGGTGGCAAAAGATATTGAAGAAGAACCTTTATTGGCTTTAAGTTAA	MLPKSKILHFGLFLFLIINAVQAKPSKDTEGKVETKDDKKNDEFPEEDSDMLMEPNDFGPITILRSQERQFHEPSSTQQFRPLPNARYIARSDVSSAARVSSIDSHSQAAQNYYPPFYREAPPLGHSRPYFPLSDAPIVPKYAEGRPEGNLGPGLPPNQRAAGFDHSILGSGDFGVIRGGTFYPEEEMPYHPEDSIDFVQKYTYPEEQFAHFRDFADINTPVDTAFSHFVVVYQAKNSTKPASHPHPKNIFEQLELLDKEKATEEKKLKKPKHTSKSKTKLAKTKLQQKKYKKKATSSPTTVAKDIEEEPLLALS
LOC111685312	NC_060951	XP_046801655.1	uncharacterized protein LOC111685312	11.8	0.26	0.3	0.31	ATGTTGCCAAAATCAAAAATACTGCATTTTGGTTTATTTTTATTTTTAATAATAAATGCCGTGCAAGCGAAACCCTCAAAGGATACCGAGGGTAAAGTGGAGACAAAAGATGATAAGAAAAATGATGAATTTCCCGAGGAAGATTCAGATATGCTAATGGAACCTAATGATTTTGGTCCTATAACTATATTACGCTCTCAAGAGCGTCAATTTCATGAACCATCCTCTACACAACAATTTCGTCCTTTACCTAATGCAAGATATATAGCCAGATCAGATGTTTCCAGTGCAGCACGTGTTAGCTCCATCGATTCTCATTCACAAGCGGCACAAAATTACTATCCACCCTTTTACAGGGAGGCACCACCACTAGGACACTCTCGTCCTTATTTTCCTCTATCAGATGCTCCCATAGTACCCAAATATGCGGAAGGCAGACCCGAAGGTAATTTAGGACCCGGTCTGCCCCCCAATCAAAGAGCAGCTGGTTTTGATCATAGTATTTTGGGTTCTGGAGATTTTGGTGTAATACGTGGTGGCACATTCTATCCTGAAGAAGAAATGCCCTATCATCCGGAGGACAGCATAGATTTTGTACAGAAATATACTTATCCTGAAGAACAATTTGCTCATTTCCGTGATTTTGCCGATATAAATACACCAGTCGATACTGCCTTCTCACACTTTGTGGTTGTCTATCAAGCAAAGAATTCCACAAAACCAGCCTCACATCCTCATCCGAAAAATATTTTCGAACAACTAGAGCTATTAGATAAGGAAAAAGCTACCGAGGAAAAGAAATTGAAAAAACCCAAACACACTAGTAAGTCAAAAACAAAGTTGGCCAAAACAAAACTACAACAAAAGAAATATAAGAAAAAAGCCACCTCATCACCAACAACGGTGGCAAAAGATATTGAAGAAGAACCTTTATTGGCTTTAAGTTAA	MLPKSKILHFGLFLFLIINAVQAKPSKDTEGKVETKDDKKNDEFPEEDSDMLMEPNDFGPITILRSQERQFHEPSSTQQFRPLPNARYIARSDVSSAARVSSIDSHSQAAQNYYPPFYREAPPLGHSRPYFPLSDAPIVPKYAEGRPEGNLGPGLPPNQRAAGFDHSILGSGDFGVIRGGTFYPEEEMPYHPEDSIDFVQKYTYPEEQFAHFRDFADINTPVDTAFSHFVVVYQAKNSTKPASHPHPKNIFEQLELLDKEKATEEKKLKKPKHTSKSKTKLAKTKLQQKKYKKKATSSPTTVAKDIEEEPLLALS
LOC111685312	NC_060951	XP_046801654.1	uncharacterized protein LOC111685312	11.8	0.26	0.3	0.31	ATGTTGCCAAAATCAAAAATACTGCATTTTGGTTTATTTTTATTTTTAATAATAAATGCCGTGCAAGCGAAACCCTCAAAGGATACCGAGGGTAAAGTGGAGACAAAAGATGATAAGAAAAATGATGAATTTCCCGAGGAAGATTCAGATATGCTAATGGAACCTAATGATTTTGGTCCTATAACTATATTACGCTCTCAAGAGCGTCAATTTCATGAACCATCCTCTACACAACAATTTCGTCCTTTACCTAATGCAAGATATATAGCCAGATCAGATGTTTCCAGTGCAGCACGTGTTAGCTCCATCGATTCTCATTCACAAGCGGCACAAAATTACTATCCACCCTTTTACAGGGAGGCACCACCACTAGGACACTCTCGTCCTTATTTTCCTCTATCAGATGCTCCCATAGTACCCAAATATGCGGAAGGCAGACCCGAAGGTAATTTAGGACCCGGTCTGCCCCCCAATCAAAGAGCAGCTGGTTTTGATCATAGTATTTTGGGTTCTGGAGATTTTGGTGTAATACGTGGTGGCACATTCTATCCTGAAGAAGAAATGCCCTATCATCCGGAGGACAGCATAGATTTTGTACAGAAATATACTTATCCTGAAGAACAATTTGCTCATTTCCGTGATTTTGCCGATATAAATACACCAGTCGATACTGCCTTCTCACACTTTGTGGTTGTCTATCAAGCAAAGAATTCCACAAAACCAGCCTCACATCCTCATCCGAAAAATATTTTCGAACAACTAGAGCTATTAGATAAGGAAAAAGCTACCGAGGAAAAGAAATTGAAAAAACCCAAACACACTAGTAAGTCAAAAACAAAGTTGGCCAAAACAAAACTACAACAAAAGAAATATAAGAAAAAAGCCACCTCATCACCAACAACGGTGGCAAAAGATATTGAAGAAGAACCTTTATTGGCTTTAAGTTAA	MLPKSKILHFGLFLFLIINAVQAKPSKDTEGKVETKDDKKNDEFPEEDSDMLMEPNDFGPITILRSQERQFHEPSSTQQFRPLPNARYIARSDVSSAARVSSIDSHSQAAQNYYPPFYREAPPLGHSRPYFPLSDAPIVPKYAEGRPEGNLGPGLPPNQRAAGFDHSILGSGDFGVIRGGTFYPEEEMPYHPEDSIDFVQKYTYPEEQFAHFRDFADINTPVDTAFSHFVVVYQAKNSTKPASHPHPKNIFEQLELLDKEKATEEKKLKKPKHTSKSKTKLAKTKLQQKKYKKKATSSPTTVAKDIEEEPLLALS
LOC111685312	NC_060951	XP_046801653.1	uncharacterized protein LOC111685312	11.8	0.26	0.3	0.31	ATGTTGCCAAAATCAAAAATACTGCATTTTGGTTTATTTTTATTTTTAATAATAAATGCCGTGCAAGCGAAACCCTCAAAGGATACCGAGGGTAAAGTGGAGACAAAAGATGATAAGAAAAATGATGAATTTCCCGAGGAAGATTCAGATATGCTAATGGAACCTAATGATTTTGGTCCTATAACTATATTACGCTCTCAAGAGCGTCAATTTCATGAACCATCCTCTACACAACAATTTCGTCCTTTACCTAATGCAAGATATATAGCCAGATCAGATGTTTCCAGTGCAGCACGTGTTAGCTCCATCGATTCTCATTCACAAGCGGCACAAAATTACTATCCACCCTTTTACAGGGAGGCACCACCACTAGGACACTCTCGTCCTTATTTTCCTCTATCAGATGCTCCCATAGTACCCAAATATGCGGAAGGCAGACCCGAAGGTAATTTAGGACCCGGTCTGCCCCCCAATCAAAGAGCAGCTGGTTTTGATCATAGTATTTTGGGTTCTGGAGATTTTGGTGTAATACGTGGTGGCACATTCTATCCTGAAGAAGAAATGCCCTATCATCCGGAGGACAGCATAGATTTTGTACAGAAATATACTTATCCTGAAGAACAATTTGCTCATTTCCGTGATTTTGCCGATATAAATACACCAGTCGATACTGCCTTCTCACACTTTGTGGTTGTCTATCAAGCAAAGAATTCCACAAAACCAGCCTCACATCCTCATCCGAAAAATATTTTCGAACAACTAGAGCTATTAGATAAGGAAAAAGCTACCGAGGAAAAGAAATTGAAAAAACCCAAACACACTAGTAAGTCAAAAACAAAGTTGGCCAAAACAAAACTACAACAAAAGAAATATAAGAAAAAAGCCACCTCATCACCAACAACGGTGGCAAAAGATATTGAAGAAGAACCTTTATTGGCTTTAAGTTAA	MLPKSKILHFGLFLFLIINAVQAKPSKDTEGKVETKDDKKNDEFPEEDSDMLMEPNDFGPITILRSQERQFHEPSSTQQFRPLPNARYIARSDVSSAARVSSIDSHSQAAQNYYPPFYREAPPLGHSRPYFPLSDAPIVPKYAEGRPEGNLGPGLPPNQRAAGFDHSILGSGDFGVIRGGTFYPEEEMPYHPEDSIDFVQKYTYPEEQFAHFRDFADINTPVDTAFSHFVVVYQAKNSTKPASHPHPKNIFEQLELLDKEKATEEKKLKKPKHTSKSKTKLAKTKLQQKKYKKKATSSPTTVAKDIEEEPLLALS
LOC111685312	NC_060951	XP_046801652.1	uncharacterized protein LOC111685312	11.8	0.26	0.3	0.31	ATGTTGCCAAAATCAAAAATACTGCATTTTGGTTTATTTTTATTTTTAATAATAAATGCCGTGCAAGCGAAACCCTCAAAGGATACCGAGGGTAAAGTGGAGACAAAAGATGATAAGAAAAATGATGAATTTCCCGAGGAAGATTCAGATATGCTAATGGAACCTAATGATTTTGGTCCTATAACTATATTACGCTCTCAAGAGCGTCAATTTCATGAACCATCCTCTACACAACAATTTCGTCCTTTACCTAATGCAAGATATATAGCCAGATCAGATGTTTCCAGTGCAGCACGTGTTAGCTCCATCGATTCTCATTCACAAGCGGCACAAAATTACTATCCACCCTTTTACAGGGAGGCACCACCACTAGGACACTCTCGTCCTTATTTTCCTCTATCAGATGCTCCCATAGTACCCAAATATGCGGAAGGCAGACCCGAAGGTAATTTAGGACCCGGTCTGCCCCCCAATCAAAGAGCAGCTGGTTTTGATCATAGTATTTTGGGTTCTGGAGATTTTGGTGTAATACGTGGTGGCACATTCTATCCTGAAGAAGAAATGCCCTATCATCCGGAGGACAGCATAGATTTTGTACAGAAATATACTTATCCTGAAGAACAATTTGCTCATTTCCGTGATTTTGCCGATATAAATACACCAGTCGATACTGCCTTCTCACACTTTGTGGTTGTCTATCAAGCAAAGAATTCCACAAAACCAGCCTCACATCCTCATCCGAAAAATATTTTCGAACAACTAGAGCTATTAGATAAGGAAAAAGCTACCGAGGAAAAGAAATTGAAAAAACCCAAACACACTAGTAAGTCAAAAACAAAGTTGGCCAAAACAAAACTACAACAAAAGAAATATAAGAAAAAAGCCACCTCATCACCAACAACGGTGGCAAAAGATATTGAAGAAGAACCTTTATTGGCTTTAAGTTAA	MLPKSKILHFGLFLFLIINAVQAKPSKDTEGKVETKDDKKNDEFPEEDSDMLMEPNDFGPITILRSQERQFHEPSSTQQFRPLPNARYIARSDVSSAARVSSIDSHSQAAQNYYPPFYREAPPLGHSRPYFPLSDAPIVPKYAEGRPEGNLGPGLPPNQRAAGFDHSILGSGDFGVIRGGTFYPEEEMPYHPEDSIDFVQKYTYPEEQFAHFRDFADINTPVDTAFSHFVVVYQAKNSTKPASHPHPKNIFEQLELLDKEKATEEKKLKKPKHTSKSKTKLAKTKLQQKKYKKKATSSPTTVAKDIEEEPLLALS
LOC111675329	NC_060951	XP_046801651.1	troponin I isoform X6	7704.75	191.88	272.4	231.87	ATGGCTGATGAGGAGAAAAAGGCAGCGGCTCCGGCACCAGCTCCAGCAGCAGCTCCTGCCCCAGCTCCAGCAGCCGCGCCAGCTGCGGCAGCACCAGCGGCAACCCCAGCAGCAGCTCCTGCTGCAGGAGCACCAGCTGCTGCCCCAGCAGCCAATGGTAAAGCTGCCGCACCTGCTGCAGCGCCCGCAGCTAATGGCAAAGCCGCAGCACCAGCAGCCAATGGTAAACCTGCCAAACCTTTAACACCAGCTGAAGAGGCTAAGAAGGCTAAACAAGCCGAAATTGAACGCAAGCGTGCTGAAGTACGCAAGCGTATGGAAGAAGCTTCCAAGGCTAAGAAGGCCAAGAAGGGTTTCATGACTCCCGAAAGAAAGAAGAAACTCAGGTTGTTGCTCCGCAAGAAAGCCGCTGAAGAATTGAAGAAAGAACAAGAACGCAAAGCCGCTGAACGTAGACGTATCATTGAAGAACGTTGCGGTAGTCCCAGAAACCTCAGTGACGCCAGCGAAGGTGAATTACAAGAAATCTGTGAAGAATACCATGAACGTATATATTATTGTGAAAGTTCCAAATTCGATTTGGAATATGATGTCAGAAAAAAAGATTGGGAGATCAACGATCTCAATGCCCAAGTTAACGATCTTCGTGGCAAGTTCGTTAAGCCTGCTTTGAAGAAGGTTTCCAAATACGAAAACAAATTCGCCAAGCTCCAAAAGAAGGCTGCCGAATTCAACTTCCGTAATCAACTTAAGGTTGTCAAGAAGAAGGAATTCACATTGGAAGAAGAAGAAAAGGAGAAAAAGATTAAAGATTCTATACTAAAATCCAAAAAGTAA	MADEEKKAAAPAPAPAAAPAPAPAAAPAAAAPAATPAAAPAAGAPAAAPAANGKAAAPAAAPAANGKAAAPAANGKPAKPLTPAEEAKKAKQAEIERKRAEVRKRMEEASKAKKAKKGFMTPERKKKLRLLLRKKAAEELKKEQERKAAERRRIIEERCGSPRNLSDASEGELQEICEEYHERIYYCESSKFDLEYDVRKKDWEINDLNAQVNDLRGKFVKPALKKVSKYENKFAKLQKKAAEFNFRNQLKVVKKKEFTLEEEEKEKKIKDSILKSKK
LOC111679178	NC_060950	XP_046801650.1	AF4/FMR2 family member lilli isoform X1	193.34	0.64	0.75	0.77	ATGGATATGAAAAAAATATCAAAACCACGCATGGATGACTATGAATATGAGAGGAAACAAAGAAGGGAACGTGAAAAATCTGAAAGGCAACAAGTTCAAACATCATCATCTAATCGGGAGGTAGCACTTTTTTCTGAACCTCGTCGTGTGAATCCGTCCGAAGATGATGATAAAATTTCGGCTAAATTGGGAGATTATTCGAAGGCCAGAGATTTTATTAATCTTTACACGGTGGGAATATCGAATTCGGGTCATAGGCATATGCCGGCTAATGCTGTTTTACCAGGTATAGTGCCAACAAGTTCTCCGCTACCAAATGTAAGTTCTGGTGTGGCGACGTCTGCATCGTCAACAGGTTCCTCCTCATCGTCGTCATCGCAGCGTTTGCTTCCACCTCCACCACCACAAACTCAGCAACAATCACAACAGCCACCACATCACTATCAGCAGCAACAGCAACAATTACGACAAACGCCTTATGTTAAACAGGCTGATAATAAACCGCCTTATAATGGCCGAGGGGGATATCCAGGACAACCAGTAAATCGTTTGAGTAGTGGAATGGCACCACCTAAGGGACCACCATCCGGTTCATTACTGCCACCTGCCACAACACACATGCCAAATGGGCGCCAATCAACATCGTCAGCCACTTCCGTTGAGAAATCATATCTAGGACCACCTACAGCATCGTCAAACTCGTCATCGGCGACACACAATGGTCGCTTTTCCCAACCATCAATACCAAAACAACGCCAAAAACCATTACCACCAGAGAACGACATCAAAGAAATAATTAATCATGTTACCAATACATTTTGTCCTCCAAAGATGTTAACTGGCATTGATGCAACACCGCACAATACTTTAATGGAGAATTATAATCTCAGTGAAAAGAATAAACACAAGTATTCCTTTGATATTTTAGCTAAAACAAGTATAGTCGAGCCTTTGGATTCTCCGCCTCGTAAGCAAATGCCAGCACCTAGATGTGTGCCTCCTTTATCAGCTACATCAACAACACAGATGCCTTCTTCAAAATCAGTCCCCTCCTCCGCCCCCACCTCATCATCTTCCACTTATATAGCCCCTGCCACCAACACAACCGCTACAGTCGGTCATCTTACATCATCTACCTCTTCCTCCTCTGGGCAGTCTTCATCGTCAATAAGCAATGCTGCCATAACATCACCTACAGTGCCACATTCTCCTATCTTATCTCGGCCATCAAAAGAGCCAATGATAAAACCCTTAAAAACAGAAAAGCCAACTCCGCCACCAATAGAGAAGCAGAATTCAACTCTGGAAAATGATTTGGAACTTTCTGACTCGGACGATGATCGCAAAAAGCAAAATCGTTCCACAGTGAATTCGAGTGACAGTTCACCATCAGATTCAAGCGAGTCCGGAAGTGATTCCTCAAGAAGTGAACCTCAGCAACAAGCTACAATACCCGCCCCTCACCAGCTTATTAGCCAGCAGCAACAAATGACGGTGGTATTACCAACCAAAAAGAAATTAGGATCAGGCTCAGCTGGTACAATTCCTGGTAGCATTAGTAGTTGCAGCTCAGGGCTGGGCTCTTCTGCACCTCCTTCAGGAGGTTCGTCATCGTCGTCCTCCAATAAGACGCCATCGCCTTCAAATACTACCAAATGGCAGCTAAGCAGATATTTCAACAAGGCCCCTTTACATCAGACACCAACACAAGATGTTGTATCTCCATCCACCACTTCGATTGTAAACACCGTGAATTCTATGAATGTTGCCAATCTCAATATGCCCATTACACTTCGAGGAGGAGCTCAAATTATACCTGAACCTCCCCAGCATGTGGCGAATATTAAAAATGAGTCGATGTTAGAGGATGTTGATGATGATCAAAATGATGGCAATGAGATTGAAGACGAAAGCTTACATAGAAGAAATAGAGGTACTAATAAAGGTGAAACATTCCCCCATCCGGCATTTCCATCGCGGAAAGCACCAGCTGGTCTCTCAGTCACCCCACTTTCTCCGATGTTGAGCGATATTAAAAAAGAAATTTCCACGCCTCATGGGAGTATGGGAGTAAACCAACAGCAGGTGCCCATTTTAAATGCCTCGGAATTTGTATCAATACCTTCTTCACACATAAAACACGAATCGATGTCAATAGCTGGAGGACATACCACTATTACTTCCTATAGCGGCGATGTCATTGAAGGTTTATCAAATCTATCCTCTGATACTAATACAAGTGATGACGAAAGATTGCCTGTGAGGGGACCCACGGGTACACTACAAATTCCAGGTGTCCCAGCAGCTATAACAGCTTTGCCTCGCTCCCCACCAATGGTGCAAAAGACACAGATGTTAAATTCTGTTACTATGATACGGATAAATAATATTAATTCATCTCCGACTGCACATTTAAGTCGACCACCTCCGCCTCAATCCAGAGCTAAAAAACCCAGAAAAAAACTGAAACAGCAAACTAGTGCCACAGTAGCAACAGATACCAGTGATGAGGAACCAGATGACTTAACAAAACGTTTAGTTAGTCCGGCATCTAGTTGCACAACTAGTGGAATTACAAGTGGAGTTGTGGCTGGTCCCAAAAAAGGACGAGGAAGACCACGTAAGACTACTCCCAACCAAAGTGGAAACATAAGTTCAGCATCGTCAGCCTCGGCATCTGCTAAAGGACCAACATTAACCGCCAAAAAAGATATCAATAAGAAACCCGCCTCTACTACGAATGCAGCCACAGCAACCGCTCGAAGAAGAGCTTCTCGACTAAACTCATCAAATTCTTCTGCTCAAGACCTTAATTCTACCACCCCTACTAAACAGACAATTGTACAAGCTCCGATAGAACTAATACAAACAACACAGGTAACAACGCCAACGGTTTCTGTTAAAGAACAAATACATACTGCAAACGCCACTAGCGACGATTCATCATCTTCAACTGAGTCATCAACGTGTTCTATGTCAAAATCATCTTCGTCTATTTCGGATTCGGATGTAGAAGAAACAACCAACAAACAACATATAATAACTAACACTTCGTCATCGGAAGACGAAGGAACAAAACCAAAGGACAGTGCAAAATCTAGGACGTCTGGATCTGGGGAGCATAAACCCGCACCACCAAAGCGAATAGTAAAAAAGTTAAATACCCGAAAATCGTCGCTTGAAGATTTATCAGCCCCCTTACCGGCATCTACAAAGCCTCATGATATGTCAATGTCCTCCTCATCTTCTTCATCATCATCTGAATCGTCAGCAGAAGATTTTAGTCACCTTCCCAATGCTTCAACTTTAACAGGAGGGTCTTCACAACAAACCGCTACCTCTATTGGTGCAGGTAGTTCTTCCCAACGTTCTGCGAATCATCAATCACCGCATAAAGTGGCAAGTGCCTTTTTTTCGGAATCGAGTGGTGAGGAACGTTCTGATTCAGATTCAGGCGAGCCTCGAAAGGAAAAGAAACTAAAACGTGATAAACCAAAAAGTGATAAAAATAAAATAAGTACGCTGACCCGTATATTTAAATCGTCAAATGAGGGAGGTGCTAAAAAGCAGGGCCAAGTTCTTATAGTAGACCAGTCAGAAGACCAACAACAACAGCAAATGCACCAACAACAGAAGCATATATCTCCAGCGTTAAGACTGTCTCAAGAAAATCTGTCCGCAGTACATAGTTCCCTACAAAATACTCCAACAGCACAATCTCCACGTTTGACACCTGGTGGTCATATGAGATCACCACGTTCTTTAAACATGACTCCTCTTACATCTCAGGTTTTAGCAGCTGGTGCAATGGTATCACATCGCACACCTGATCGTAGTACGTCGAGTGCCGAAAGAAAGTTACAACAACGTATAAAAACGCCAACCAGAACGCCTACTCGCACGCCACCAACCACGAGGACACCAACTCCAACGCCTGCAGTCGCAGCTACATTGCATCATCCAAACCCTTCTCCCTCACCATCATCAACGACGCCTTCTCATATTCATCAACAACACATAGCTCTTTTACAACCTCCGCCACCAACTTCCTTAATATGTAAAATTGATCTCTCTAGATTGTTGAATGTACCCGAGGAGTGGCAAACAAATGCATATCGTTTGTATGGCCATGCTCCTGGCCATCAGCAAAATCATTTGACACCAAGCGCTGGACGCACTCCAATATATGGTCATGAAACAATACTCAACGCTGACCTGCAGTCTTGCAACAACCAAATGCGACAGAAATCCACATCAAGTGGTAATATCAGTGGTGGTGGTAGTGGTAGTGCGACTCCTAGAAGTACGGGCAATCGAACCCCAATACAAATTGCCTCCACAATCTCATCAGCCTCCGAAAGAGAACTTTCTCACTCAAGAGAAAATCTCAACGACCTGGCCAAAGAAAATTGTAATTCTGGTCGATTGAGTAGTCGTTCAACAGATGGCAGCATATGTGGTGGCGGTTCAACGCCAAAGGAACATTTGCTACCTCCCAATGGCTACAATTCTGCTGCAACAATGATTAGAGGTTATAATTCCCCTAATCCTACATTGAGTGGAGTAAAACTGTTGACCGGTGTTAAACATGAACAAATTATAAAACATGAACCTGATTCAGAATATTCCTGCAATGAAACTAAATTTAAAAGTGATTCTTCTACAGATCCAGCACTCATAAAGCAAGAACTTTTAATACTCAAACAAGACTATAAACCCAGTGATCTGTCGGAAAAGTCATCACTGTGCTCACCTAATGACTTACCCATGGAACCTAAACCACGGCGTAAACGCAGTACCAGCTCAAGTTCCAGTCCTTACAAAGAGAAAAAACGGAAAAAGGAAAAAGACTTAAATGCAATTGCGTTAACCGAAAAAGAGAAATTGGTTGTCGGCGCTAGTGACATTGTTAAAGAAAAGGAAATTGCAAATGATTCTTTAAAAGGAAAGGAACCCATTGCGACGGAAGATTGTTTAACGAATACAAACGGACAACAGCAGACACAGGAACAACAATTTTCTCATACAAATCATGATCGGTTATTAATGGAGAATAAATTTCAGCAACAGCAAAGCACTGATAAATCAAATAGTCATAATAACAATAATAGCAGCAAAACAACAAACAATGTCTCAAACACTGCCAGTCCTGCGCATTTACAAACTACAAACAACCATTCAACCACAATCGCCTCAACCAATATGCCACCACCAGCCAATGTAGGACTGATACCAACTGTTACACAAACTCCTCAACCAGCAGCTACATGCTTAAAGAATGTTCAAGCTTCAGCACCTACTACATCTATGCCTTCAGTAGCTTCCTCATCATCGTCGCCCGCCGCAATAGCAGGAGCTTCAAATTCAACAACAACAGAAGCCGTGTCAGCAGCTGCATCAACCACTCAACCTCAAGTTATCTATCGTTCCTACTTTGAACGAGATGATGATGCTTTGAGTGAGGAAATCAGGTTTGTTGCGGAATCATTTATTGATTATTCGAATTCCTCTACCTACTCCTCCAACAACAACAACACTACCAACTCCTCCGTTACGGCCAAATTTCAAAATTTATTGCAAATCAAGGACGGTAAGTTTTTGCAAGAGGCTGTTCATCGCAAGCATGCGGCAGATCGTGAGCAGAACACTTTCAATCAAGTGACTTTATACTTAGAGGCTGTGGTTTACTTTCTCCTGTCTGGCGCTGCCATGGAACAACATAGTCGTTCTGAAGATGCAGCTTGGACTATGTACAAGGATACCTTGTCATTAATTAAATTCATATCTTCTAAATTTAGACATTTACAAGTTTCTTCAGCGAACCAACACGATACTCACAATAAAGTTGCTATATTAAGTCTTCGTTGCCAGTCTTTGATCTCTTTAAAGTTGTTTAAACTTAAAAGAAATTTTTGTCGGCAAATCAACAACATTTGTTCGGATTTCTTTAAATCGGGTAAAGGCGATATTATTAATGGCAATACGCCTTCATCAATTTCACCTTCTAATTCGGTAGGTTCACAGGGTTCTGGTTCCAATACTCCACCCGGTAAAATAGTGCCTCAAGATATACACTCAGCTTTATGTCAGCAAAACCAATATTTTACTTATTTATCTAGTAGTCATGAATTATGGGATCAAGCCGATCGCTTAGTTAGACAAGGGAATCACACCGATTTCTTTATTGCATTGGACCATGAAAATGGTCCTTTGACGTTGCACAGCAATGTTTATGAAGTCTTTCGTTATGTCCAGGCTGGTTTGAAAAAACTGAAAGATGAAATGCTTATACAATAA	MDMKKISKPRMDDYEYERKQRREREKSERQQVQTSSSNREVALFSEPRRVNPSEDDDKISAKLGDYSKARDFINLYTVGISNSGHRHMPANAVLPGIVPTSSPLPNVSSGVATSASSTGSSSSSSSQRLLPPPPPQTQQQSQQPPHHYQQQQQQLRQTPYVKQADNKPPYNGRGGYPGQPVNRLSSGMAPPKGPPSGSLLPPATTHMPNGRQSTSSATSVEKSYLGPPTASSNSSSATHNGRFSQPSIPKQRQKPLPPENDIKEIINHVTNTFCPPKMLTGIDATPHNTLMENYNLSEKNKHKYSFDILAKTSIVEPLDSPPRKQMPAPRCVPPLSATSTTQMPSSKSVPSSAPTSSSSTYIAPATNTTATVGHLTSSTSSSSGQSSSSISNAAITSPTVPHSPILSRPSKEPMIKPLKTEKPTPPPIEKQNSTLENDLELSDSDDDRKKQNRSTVNSSDSSPSDSSESGSDSSRSEPQQQATIPAPHQLISQQQQMTVVLPTKKKLGSGSAGTIPGSISSCSSGLGSSAPPSGGSSSSSSNKTPSPSNTTKWQLSRYFNKAPLHQTPTQDVVSPSTTSIVNTVNSMNVANLNMPITLRGGAQIIPEPPQHVANIKNESMLEDVDDDQNDGNEIEDESLHRRNRGTNKGETFPHPAFPSRKAPAGLSVTPLSPMLSDIKKEISTPHGSMGVNQQQVPILNASEFVSIPSSHIKHESMSIAGGHTTITSYSGDVIEGLSNLSSDTNTSDDERLPVRGPTGTLQIPGVPAAITALPRSPPMVQKTQMLNSVTMIRINNINSSPTAHLSRPPPPQSRAKKPRKKLKQQTSATVATDTSDEEPDDLTKRLVSPASSCTTSGITSGVVAGPKKGRGRPRKTTPNQSGNISSASSASASAKGPTLTAKKDINKKPASTTNAATATARRRASRLNSSNSSAQDLNSTTPTKQTIVQAPIELIQTTQVTTPTVSVKEQIHTANATSDDSSSSTESSTCSMSKSSSSISDSDVEETTNKQHIITNTSSSEDEGTKPKDSAKSRTSGSGEHKPAPPKRIVKKLNTRKSSLEDLSAPLPASTKPHDMSMSSSSSSSSSESSAEDFSHLPNASTLTGGSSQQTATSIGAGSSSQRSANHQSPHKVASAFFSESSGEERSDSDSGEPRKEKKLKRDKPKSDKNKISTLTRIFKSSNEGGAKKQGQVLIVDQSEDQQQQQMHQQQKHISPALRLSQENLSAVHSSLQNTPTAQSPRLTPGGHMRSPRSLNMTPLTSQVLAAGAMVSHRTPDRSTSSAERKLQQRIKTPTRTPTRTPPTTRTPTPTPAVAATLHHPNPSPSPSSTTPSHIHQQHIALLQPPPPTSLICKIDLSRLLNVPEEWQTNAYRLYGHAPGHQQNHLTPSAGRTPIYGHETILNADLQSCNNQMRQKSTSSGNISGGGSGSATPRSTGNRTPIQIASTISSASERELSHSRENLNDLAKENCNSGRLSSRSTDGSICGGGSTPKEHLLPPNGYNSAATMIRGYNSPNPTLSGVKLLTGVKHEQIIKHEPDSEYSCNETKFKSDSSTDPALIKQELLILKQDYKPSDLSEKSSLCSPNDLPMEPKPRRKRSTSSSSSPYKEKKRKKEKDLNAIALTEKEKLVVGASDIVKEKEIANDSLKGKEPIATEDCLTNTNGQQQTQEQQFSHTNHDRLLMENKFQQQQSTDKSNSHNNNNSSKTTNNVSNTASPAHLQTTNNHSTTIASTNMPPPANVGLIPTVTQTPQPAATCLKNVQASAPTTSMPSVASSSSSPAAIAGASNSTTTEAVSAAASTTQPQVIYRSYFERDDDALSEEIRFVAESFIDYSNSSTYSSNNNNTTNSSVTAKFQNLLQIKDGKFLQEAVHRKHAADREQNTFNQVTLYLEAVVYFLLSGAAMEQHSRSEDAAWTMYKDTLSLIKFISSKFRHLQVSSANQHDTHNKVAILSLRCQSLISLKLFKLKRNFCRQINNICSDFFKSGKGDIINGNTPSSISPSNSVGSQGSGSNTPPGKIVPQDIHSALCQQNQYFTYLSSSHELWDQADRLVRQGNHTDFFIALDHENGPLTLHSNVYEVFRYVQAGLKKLKDEMLIQ
LOC111679178	NC_060950	XP_046801649.1	AF4/FMR2 family member lilli isoform X1	193.34	0.64	0.75	0.77	ATGGATATGAAAAAAATATCAAAACCACGCATGGATGACTATGAATATGAGAGGAAACAAAGAAGGGAACGTGAAAAATCTGAAAGGCAACAAGTTCAAACATCATCATCTAATCGGGAGGTAGCACTTTTTTCTGAACCTCGTCGTGTGAATCCGTCCGAAGATGATGATAAAATTTCGGCTAAATTGGGAGATTATTCGAAGGCCAGAGATTTTATTAATCTTTACACGGTGGGAATATCGAATTCGGGTCATAGGCATATGCCGGCTAATGCTGTTTTACCAGGTATAGTGCCAACAAGTTCTCCGCTACCAAATGTAAGTTCTGGTGTGGCGACGTCTGCATCGTCAACAGGTTCCTCCTCATCGTCGTCATCGCAGCGTTTGCTTCCACCTCCACCACCACAAACTCAGCAACAATCACAACAGCCACCACATCACTATCAGCAGCAACAGCAACAATTACGACAAACGCCTTATGTTAAACAGGCTGATAATAAACCGCCTTATAATGGCCGAGGGGGATATCCAGGACAACCAGTAAATCGTTTGAGTAGTGGAATGGCACCACCTAAGGGACCACCATCCGGTTCATTACTGCCACCTGCCACAACACACATGCCAAATGGGCGCCAATCAACATCGTCAGCCACTTCCGTTGAGAAATCATATCTAGGACCACCTACAGCATCGTCAAACTCGTCATCGGCGACACACAATGGTCGCTTTTCCCAACCATCAATACCAAAACAACGCCAAAAACCATTACCACCAGAGAACGACATCAAAGAAATAATTAATCATGTTACCAATACATTTTGTCCTCCAAAGATGTTAACTGGCATTGATGCAACACCGCACAATACTTTAATGGAGAATTATAATCTCAGTGAAAAGAATAAACACAAGTATTCCTTTGATATTTTAGCTAAAACAAGTATAGTCGAGCCTTTGGATTCTCCGCCTCGTAAGCAAATGCCAGCACCTAGATGTGTGCCTCCTTTATCAGCTACATCAACAACACAGATGCCTTCTTCAAAATCAGTCCCCTCCTCCGCCCCCACCTCATCATCTTCCACTTATATAGCCCCTGCCACCAACACAACCGCTACAGTCGGTCATCTTACATCATCTACCTCTTCCTCCTCTGGGCAGTCTTCATCGTCAATAAGCAATGCTGCCATAACATCACCTACAGTGCCACATTCTCCTATCTTATCTCGGCCATCAAAAGAGCCAATGATAAAACCCTTAAAAACAGAAAAGCCAACTCCGCCACCAATAGAGAAGCAGAATTCAACTCTGGAAAATGATTTGGAACTTTCTGACTCGGACGATGATCGCAAAAAGCAAAATCGTTCCACAGTGAATTCGAGTGACAGTTCACCATCAGATTCAAGCGAGTCCGGAAGTGATTCCTCAAGAAGTGAACCTCAGCAACAAGCTACAATACCCGCCCCTCACCAGCTTATTAGCCAGCAGCAACAAATGACGGTGGTATTACCAACCAAAAAGAAATTAGGATCAGGCTCAGCTGGTACAATTCCTGGTAGCATTAGTAGTTGCAGCTCAGGGCTGGGCTCTTCTGCACCTCCTTCAGGAGGTTCGTCATCGTCGTCCTCCAATAAGACGCCATCGCCTTCAAATACTACCAAATGGCAGCTAAGCAGATATTTCAACAAGGCCCCTTTACATCAGACACCAACACAAGATGTTGTATCTCCATCCACCACTTCGATTGTAAACACCGTGAATTCTATGAATGTTGCCAATCTCAATATGCCCATTACACTTCGAGGAGGAGCTCAAATTATACCTGAACCTCCCCAGCATGTGGCGAATATTAAAAATGAGTCGATGTTAGAGGATGTTGATGATGATCAAAATGATGGCAATGAGATTGAAGACGAAAGCTTACATAGAAGAAATAGAGGTACTAATAAAGGTGAAACATTCCCCCATCCGGCATTTCCATCGCGGAAAGCACCAGCTGGTCTCTCAGTCACCCCACTTTCTCCGATGTTGAGCGATATTAAAAAAGAAATTTCCACGCCTCATGGGAGTATGGGAGTAAACCAACAGCAGGTGCCCATTTTAAATGCCTCGGAATTTGTATCAATACCTTCTTCACACATAAAACACGAATCGATGTCAATAGCTGGAGGACATACCACTATTACTTCCTATAGCGGCGATGTCATTGAAGGTTTATCAAATCTATCCTCTGATACTAATACAAGTGATGACGAAAGATTGCCTGTGAGGGGACCCACGGGTACACTACAAATTCCAGGTGTCCCAGCAGCTATAACAGCTTTGCCTCGCTCCCCACCAATGGTGCAAAAGACACAGATGTTAAATTCTGTTACTATGATACGGATAAATAATATTAATTCATCTCCGACTGCACATTTAAGTCGACCACCTCCGCCTCAATCCAGAGCTAAAAAACCCAGAAAAAAACTGAAACAGCAAACTAGTGCCACAGTAGCAACAGATACCAGTGATGAGGAACCAGATGACTTAACAAAACGTTTAGTTAGTCCGGCATCTAGTTGCACAACTAGTGGAATTACAAGTGGAGTTGTGGCTGGTCCCAAAAAAGGACGAGGAAGACCACGTAAGACTACTCCCAACCAAAGTGGAAACATAAGTTCAGCATCGTCAGCCTCGGCATCTGCTAAAGGACCAACATTAACCGCCAAAAAAGATATCAATAAGAAACCCGCCTCTACTACGAATGCAGCCACAGCAACCGCTCGAAGAAGAGCTTCTCGACTAAACTCATCAAATTCTTCTGCTCAAGACCTTAATTCTACCACCCCTACTAAACAGACAATTGTACAAGCTCCGATAGAACTAATACAAACAACACAGGTAACAACGCCAACGGTTTCTGTTAAAGAACAAATACATACTGCAAACGCCACTAGCGACGATTCATCATCTTCAACTGAGTCATCAACGTGTTCTATGTCAAAATCATCTTCGTCTATTTCGGATTCGGATGTAGAAGAAACAACCAACAAACAACATATAATAACTAACACTTCGTCATCGGAAGACGAAGGAACAAAACCAAAGGACAGTGCAAAATCTAGGACGTCTGGATCTGGGGAGCATAAACCCGCACCACCAAAGCGAATAGTAAAAAAGTTAAATACCCGAAAATCGTCGCTTGAAGATTTATCAGCCCCCTTACCGGCATCTACAAAGCCTCATGATATGTCAATGTCCTCCTCATCTTCTTCATCATCATCTGAATCGTCAGCAGAAGATTTTAGTCACCTTCCCAATGCTTCAACTTTAACAGGAGGGTCTTCACAACAAACCGCTACCTCTATTGGTGCAGGTAGTTCTTCCCAACGTTCTGCGAATCATCAATCACCGCATAAAGTGGCAAGTGCCTTTTTTTCGGAATCGAGTGGTGAGGAACGTTCTGATTCAGATTCAGGCGAGCCTCGAAAGGAAAAGAAACTAAAACGTGATAAACCAAAAAGTGATAAAAATAAAATAAGTACGCTGACCCGTATATTTAAATCGTCAAATGAGGGAGGTGCTAAAAAGCAGGGCCAAGTTCTTATAGTAGACCAGTCAGAAGACCAACAACAACAGCAAATGCACCAACAACAGAAGCATATATCTCCAGCGTTAAGACTGTCTCAAGAAAATCTGTCCGCAGTACATAGTTCCCTACAAAATACTCCAACAGCACAATCTCCACGTTTGACACCTGGTGGTCATATGAGATCACCACGTTCTTTAAACATGACTCCTCTTACATCTCAGGTTTTAGCAGCTGGTGCAATGGTATCACATCGCACACCTGATCGTAGTACGTCGAGTGCCGAAAGAAAGTTACAACAACGTATAAAAACGCCAACCAGAACGCCTACTCGCACGCCACCAACCACGAGGACACCAACTCCAACGCCTGCAGTCGCAGCTACATTGCATCATCCAAACCCTTCTCCCTCACCATCATCAACGACGCCTTCTCATATTCATCAACAACACATAGCTCTTTTACAACCTCCGCCACCAACTTCCTTAATATGTAAAATTGATCTCTCTAGATTGTTGAATGTACCCGAGGAGTGGCAAACAAATGCATATCGTTTGTATGGCCATGCTCCTGGCCATCAGCAAAATCATTTGACACCAAGCGCTGGACGCACTCCAATATATGGTCATGAAACAATACTCAACGCTGACCTGCAGTCTTGCAACAACCAAATGCGACAGAAATCCACATCAAGTGGTAATATCAGTGGTGGTGGTAGTGGTAGTGCGACTCCTAGAAGTACGGGCAATCGAACCCCAATACAAATTGCCTCCACAATCTCATCAGCCTCCGAAAGAGAACTTTCTCACTCAAGAGAAAATCTCAACGACCTGGCCAAAGAAAATTGTAATTCTGGTCGATTGAGTAGTCGTTCAACAGATGGCAGCATATGTGGTGGCGGTTCAACGCCAAAGGAACATTTGCTACCTCCCAATGGCTACAATTCTGCTGCAACAATGATTAGAGGTTATAATTCCCCTAATCCTACATTGAGTGGAGTAAAACTGTTGACCGGTGTTAAACATGAACAAATTATAAAACATGAACCTGATTCAGAATATTCCTGCAATGAAACTAAATTTAAAAGTGATTCTTCTACAGATCCAGCACTCATAAAGCAAGAACTTTTAATACTCAAACAAGACTATAAACCCAGTGATCTGTCGGAAAAGTCATCACTGTGCTCACCTAATGACTTACCCATGGAACCTAAACCACGGCGTAAACGCAGTACCAGCTCAAGTTCCAGTCCTTACAAAGAGAAAAAACGGAAAAAGGAAAAAGACTTAAATGCAATTGCGTTAACCGAAAAAGAGAAATTGGTTGTCGGCGCTAGTGACATTGTTAAAGAAAAGGAAATTGCAAATGATTCTTTAAAAGGAAAGGAACCCATTGCGACGGAAGATTGTTTAACGAATACAAACGGACAACAGCAGACACAGGAACAACAATTTTCTCATACAAATCATGATCGGTTATTAATGGAGAATAAATTTCAGCAACAGCAAAGCACTGATAAATCAAATAGTCATAATAACAATAATAGCAGCAAAACAACAAACAATGTCTCAAACACTGCCAGTCCTGCGCATTTACAAACTACAAACAACCATTCAACCACAATCGCCTCAACCAATATGCCACCACCAGCCAATGTAGGACTGATACCAACTGTTACACAAACTCCTCAACCAGCAGCTACATGCTTAAAGAATGTTCAAGCTTCAGCACCTACTACATCTATGCCTTCAGTAGCTTCCTCATCATCGTCGCCCGCCGCAATAGCAGGAGCTTCAAATTCAACAACAACAGAAGCCGTGTCAGCAGCTGCATCAACCACTCAACCTCAAGTTATCTATCGTTCCTACTTTGAACGAGATGATGATGCTTTGAGTGAGGAAATCAGGTTTGTTGCGGAATCATTTATTGATTATTCGAATTCCTCTACCTACTCCTCCAACAACAACAACACTACCAACTCCTCCGTTACGGCCAAATTTCAAAATTTATTGCAAATCAAGGACGGTAAGTTTTTGCAAGAGGCTGTTCATCGCAAGCATGCGGCAGATCGTGAGCAGAACACTTTCAATCAAGTGACTTTATACTTAGAGGCTGTGGTTTACTTTCTCCTGTCTGGCGCTGCCATGGAACAACATAGTCGTTCTGAAGATGCAGCTTGGACTATGTACAAGGATACCTTGTCATTAATTAAATTCATATCTTCTAAATTTAGACATTTACAAGTTTCTTCAGCGAACCAACACGATACTCACAATAAAGTTGCTATATTAAGTCTTCGTTGCCAGTCTTTGATCTCTTTAAAGTTGTTTAAACTTAAAAGAAATTTTTGTCGGCAAATCAACAACATTTGTTCGGATTTCTTTAAATCGGGTAAAGGCGATATTATTAATGGCAATACGCCTTCATCAATTTCACCTTCTAATTCGGTAGGTTCACAGGGTTCTGGTTCCAATACTCCACCCGGTAAAATAGTGCCTCAAGATATACACTCAGCTTTATGTCAGCAAAACCAATATTTTACTTATTTATCTAGTAGTCATGAATTATGGGATCAAGCCGATCGCTTAGTTAGACAAGGGAATCACACCGATTTCTTTATTGCATTGGACCATGAAAATGGTCCTTTGACGTTGCACAGCAATGTTTATGAAGTCTTTCGTTATGTCCAGGCTGGTTTGAAAAAACTGAAAGATGAAATGCTTATACAATAA	MDMKKISKPRMDDYEYERKQRREREKSERQQVQTSSSNREVALFSEPRRVNPSEDDDKISAKLGDYSKARDFINLYTVGISNSGHRHMPANAVLPGIVPTSSPLPNVSSGVATSASSTGSSSSSSSQRLLPPPPPQTQQQSQQPPHHYQQQQQQLRQTPYVKQADNKPPYNGRGGYPGQPVNRLSSGMAPPKGPPSGSLLPPATTHMPNGRQSTSSATSVEKSYLGPPTASSNSSSATHNGRFSQPSIPKQRQKPLPPENDIKEIINHVTNTFCPPKMLTGIDATPHNTLMENYNLSEKNKHKYSFDILAKTSIVEPLDSPPRKQMPAPRCVPPLSATSTTQMPSSKSVPSSAPTSSSSTYIAPATNTTATVGHLTSSTSSSSGQSSSSISNAAITSPTVPHSPILSRPSKEPMIKPLKTEKPTPPPIEKQNSTLENDLELSDSDDDRKKQNRSTVNSSDSSPSDSSESGSDSSRSEPQQQATIPAPHQLISQQQQMTVVLPTKKKLGSGSAGTIPGSISSCSSGLGSSAPPSGGSSSSSSNKTPSPSNTTKWQLSRYFNKAPLHQTPTQDVVSPSTTSIVNTVNSMNVANLNMPITLRGGAQIIPEPPQHVANIKNESMLEDVDDDQNDGNEIEDESLHRRNRGTNKGETFPHPAFPSRKAPAGLSVTPLSPMLSDIKKEISTPHGSMGVNQQQVPILNASEFVSIPSSHIKHESMSIAGGHTTITSYSGDVIEGLSNLSSDTNTSDDERLPVRGPTGTLQIPGVPAAITALPRSPPMVQKTQMLNSVTMIRINNINSSPTAHLSRPPPPQSRAKKPRKKLKQQTSATVATDTSDEEPDDLTKRLVSPASSCTTSGITSGVVAGPKKGRGRPRKTTPNQSGNISSASSASASAKGPTLTAKKDINKKPASTTNAATATARRRASRLNSSNSSAQDLNSTTPTKQTIVQAPIELIQTTQVTTPTVSVKEQIHTANATSDDSSSSTESSTCSMSKSSSSISDSDVEETTNKQHIITNTSSSEDEGTKPKDSAKSRTSGSGEHKPAPPKRIVKKLNTRKSSLEDLSAPLPASTKPHDMSMSSSSSSSSSESSAEDFSHLPNASTLTGGSSQQTATSIGAGSSSQRSANHQSPHKVASAFFSESSGEERSDSDSGEPRKEKKLKRDKPKSDKNKISTLTRIFKSSNEGGAKKQGQVLIVDQSEDQQQQQMHQQQKHISPALRLSQENLSAVHSSLQNTPTAQSPRLTPGGHMRSPRSLNMTPLTSQVLAAGAMVSHRTPDRSTSSAERKLQQRIKTPTRTPTRTPPTTRTPTPTPAVAATLHHPNPSPSPSSTTPSHIHQQHIALLQPPPPTSLICKIDLSRLLNVPEEWQTNAYRLYGHAPGHQQNHLTPSAGRTPIYGHETILNADLQSCNNQMRQKSTSSGNISGGGSGSATPRSTGNRTPIQIASTISSASERELSHSRENLNDLAKENCNSGRLSSRSTDGSICGGGSTPKEHLLPPNGYNSAATMIRGYNSPNPTLSGVKLLTGVKHEQIIKHEPDSEYSCNETKFKSDSSTDPALIKQELLILKQDYKPSDLSEKSSLCSPNDLPMEPKPRRKRSTSSSSSPYKEKKRKKEKDLNAIALTEKEKLVVGASDIVKEKEIANDSLKGKEPIATEDCLTNTNGQQQTQEQQFSHTNHDRLLMENKFQQQQSTDKSNSHNNNNSSKTTNNVSNTASPAHLQTTNNHSTTIASTNMPPPANVGLIPTVTQTPQPAATCLKNVQASAPTTSMPSVASSSSSPAAIAGASNSTTTEAVSAAASTTQPQVIYRSYFERDDDALSEEIRFVAESFIDYSNSSTYSSNNNNTTNSSVTAKFQNLLQIKDGKFLQEAVHRKHAADREQNTFNQVTLYLEAVVYFLLSGAAMEQHSRSEDAAWTMYKDTLSLIKFISSKFRHLQVSSANQHDTHNKVAILSLRCQSLISLKLFKLKRNFCRQINNICSDFFKSGKGDIINGNTPSSISPSNSVGSQGSGSNTPPGKIVPQDIHSALCQQNQYFTYLSSSHELWDQADRLVRQGNHTDFFIALDHENGPLTLHSNVYEVFRYVQAGLKKLKDEMLIQ
LOC111689423	NC_060951	XP_046801648.1	uncharacterized protein LOC111689423 isoform X2	350	1.78	2.22	2.15	ATGTCAGAACCAGTCAGCAATGATGTTAGCACTGAATCATTATGTACAGTTATAGAAACGAGCAGTAACGAATATTTATCGAATAAACTTAAAGATCCACTTAAAAGTATATCATTAGAATCGTTAGATACGAACAAACGTAATTCATTTAACGACTCGCAGACCATAAATCACAAAAGTAACGGTTGTCTGCGCAACAGTTCACTGGATGAAGGCTGTGATACAGATGCCACAGATCGTTCTTTTAATACGACAGAAGAAGAGGACGGTGGTAGTAAGAAAGAGATAAAAACAAAACTAAAAAAATCGGTTTCTTTTGATCCGAATGATGAGAAGATTAGGAAGTTTATAACGGGTGAACCAATTGTCGATCAACAGAATCCATTTAAAACTAATGGTTATTTGAGTAACGGCAACGCTAAGCGAAAGGAGAAGAAAACTCCTCCTCCCGTGCCAGCGAAACGTTCCACTTTAAGTGTACGCAAAACCGTAACCCAACAACTAAGGGAACGTGAGCGTGAAAAGGAGAAAGAAAGAGAACGTTTAAAAAACGAGGCTAATAATCGTAAAAGTAACGGCATTATCAAATCCCCCTCGGATGAGTTTGTAACCACAGAAGAAGTTTTAAAACAATCCAAATATGTTAAAACGTATATAAAAAATCCCGATCCATATTTTGTCTATGACCCTACAGTATTAGCAAAAATTAAATTTGAGGAATTAAGAGAAATAGCTTTAAAAAAGCCACCAAAGAAGTTACCACAACCCGTTAAGGAACAGCAACGCGATAGATTTAAAGATTTAAAAAATCGACAAAACGACATTAAACCCAAACTACCCTTGGCATTTAAGAAATGCTCCAAGCCTAACTATCCTGAATTATCTGATTTGAAAATTAAAACCGGCACTGATCTCGAAGACAGCCTTTACAATCCCTTGGAAGTAAGCAAGAATGCCAAGAAATTTGATGAAAGAGTAAAGAAATTACATATTTCATCCGATGATGATCTAGATGAAATAGAAGAACCTTTAACAAAAAGTGAATCCAGTGATGACAATAATATGATCATGAGCCAGGCGAAAAGCAAAGAAGAACAAGAAGAAAAAATGCCACAAAACGAGGAGGGTAACGTCAGTCGAGAACCTTCCCCTCCACCACAAGGTACATTTACCAATACTATTAAATCGAAAGAATTTCAAGAATATCTAGAGAAAAAAGGTTTAACCTTAATACCCAAAAAGATACCTAACGGTGCCCAAAACATGTATGCCAAACCACAACCCACTACCATTAAACAGATCAGTTTTAAAGCTGAACCCGAACGTATACACTTTTCGCATGGTCTAGATGCAGTAGATGGTGCAGACAACAATAATCGTAAACCCTCGGTATTTCAAAGATTATTGGCCAATAGCATATTTGCTTCTAGAAGAAAGACCACACCTAAAGAACCTCAACCTAATCCGAAAACGGTGTATGATTTTAATAAACCCAATAATTATCAAGAAAATGGTTCTATAAAACCCATTAAGAGAGTTGTATTGGAAAGACAAAGTTTCCATGGTCGGCCTAAAACGGGAAATCTCTTAAGTCCAGCCGAGGCTTTGGAATTGAAACAACAAATGGAAAGATCGCGCAAAAGTTATGCTAGCGGTGATAATCTTTCAGTTTCCATCTCAAGTGCTTTAACAGATGCTGAAAATAATGAAAACAATGGTTCTACTGAAAATCCCTCTATCAATAATAAACCCCACAATCCTACCCTCACACCCGGCTTAAGACGTAAGGAGTTGCAAATTAAAACCATAGCAAAACCACCACGCAGAACTCTTTCAAGGGAGCGCATGAATAAGCATGAAGCCAATCATAAGACGGTGTTGAGCGAAAGACCTACTACGGTAAATAACAATTTATATACTTTACCCCGTGAAAATCCACAAAAGAATGATACGAATTTCCGACGTTCTTTGGAACGACAAAGTATGATACCCAAAAGAACCCAACAAACTGCTGACCGGCAACAGGTGTTCCCCAGATCCTCTTCTATGGATCGCAATGAGATTTTAAGAAGAAATGCTGCAAGAGTACAACAACAGAGGTCGAATAGTGTTACGGGTGATACGCTTCTAGCGCCAGCGCCCATTACCACACGAACCAAGGAAAATCTCAAAGAAACCTCATTCCCGGTTAATGAGGGTCCTGCTATGACCTCAACACCCATCAGAGATGGTCAAGTTCCCAGAATGGGAGAATCCAAAACTATATCTCCTATATCTTCTATACCAAAAAAAGCCTCGCAGTTGGGAGTATATGTCGATCAGCAGGAATGGGAAAAGTTGAGAGCAATCAAAGAGCAAACCGATAAAGAATTGTATTTCAGAGTAATGCAGCAGCAACAAAAATTGCAGCAACAACAGGCTACGATGGCCCAGAATCCCATAAGCGATAAACAATTGGAAAATATTTATGAACATTTACCCGGAGGTTCCCAGGTGCGTTTGGCGCCCCAAAACGATGGCAGCTTTACAAGAGGTTCTCCTCAGCGTAATACCTTTTCAGGTGTAATACGCTCCAACAATAGACAGGTAAAGATAATAGATGGCAAGCCTATAGTGGGCAATGAACCCTTAACAACCCAACAAACTTTGCAAAATACACCTACACGCTGTCAAAGTGTCTTAGATGGCATGATACAGACCCAAGCCAATACAAAACGAGGCTATGAAAGTGAAACGCCCGAAACCCCGGTGGTCTTGAGAAGAAAACAAGATGAGGGCGCCCAACCCACGAGACGCATAGGCGGTCTTTTAACTAGGGAAGAAATATTGCAGAAAATTAAGGAGTTTTGCCGCAAATCCCTTAACAAAACACCCACAAACCAACCAAATCCGCCGCTACAATCGATTTATGAAAAACAGCCAACAGATCTTTCACCAGTATCATATGTCTCCGTAGAGACTCACCAAAGGCCAGCGTCGAGAATGTATGCTGCTCCACAGGTGCCTCAGCGTATGCACAGCTTGCCCACAGCCACTGGAGGCGGTCATTTTGTTCCTATTGCCCAAGAAATTGTCACCGATCCCAATACGAATTCACCCATTTATGCTCATGTAGTGAAACGTGGCAGTTTACAGTCCAATCAATCGGAATTGTATGAAATTCCTCAACGGACACTGGTAGCGGCAGGGCAACCAACTCAATATTTGGTGAGAAGAGAACCGGAATTGAAACCGGTCTATATACGACAAGGAACTTTACACAGACCCGAAAGTGCCTTTTCCCCAGCGGCCACACAATATATATTAGTAGATGGAGACAAATTGCAACCAGCACAAATAATAACAGCCTATCCACAGAATGAATTGTATGCCCAGCCACAATATATAAGACCACATCAGCTTCAAAATATGCCTAGTGCTGCTTATGGTTATATAACGGTAAGAGAGCCGGTGCTACACCAGCAACAGCATCCGCAACAACTGCAACAGCAACATCAAATTATACGTCCCCGTTTGCACGACGGTCGTAGTACTCCATTGATACTTGATCGTAGTTCAAGTCAACAAGTGAGTCAAATCTATTGGACGCCCCAACATCAGAGACTACAACATACCCAGCAGGCTGGACTATTAACCGATCAGATTAGTCCACGTTACGCTCTCAAACAGTCTTATGTGATGTCAAGTCCCCAACAACAGCAACAGCAGCTACAACAACAACAAAATCGTGCTACACCAACAATAATGATGCTACAGCAAACCCCACAACAATCACAACATTCACCATTGCAGCTAACCAGTGGCAGCAGCAATAACATTCCAACACAACAACGTCAGTATTCACCCATTATAAGGGAAACTACACCCAACCAACAACAACAACCACAATATCTGCAATTACAACTTAACAATAAACCACAACAACCACAAATACAAGAAATCAGCACATCGCATACAGTACGAAGACAAAGTCCCGCTTTTGATTGGGAAAGTGGTTCGGAGGCGGGAGAAGTGCAAAGAATTATGGAGAAGCAACAACAAAATGATTTAAAATATCTGCAATTGGATTTGCAAAAACCCCAACAATTACAACAGAATGGATAG	MSEPVSNDVSTESLCTVIETSSNEYLSNKLKDPLKSISLESLDTNKRNSFNDSQTINHKSNGCLRNSSLDEGCDTDATDRSFNTTEEEDGGSKKEIKTKLKKSVSFDPNDEKIRKFITGEPIVDQQNPFKTNGYLSNGNAKRKEKKTPPPVPAKRSTLSVRKTVTQQLREREREKEKERERLKNEANNRKSNGIIKSPSDEFVTTEEVLKQSKYVKTYIKNPDPYFVYDPTVLAKIKFEELREIALKKPPKKLPQPVKEQQRDRFKDLKNRQNDIKPKLPLAFKKCSKPNYPELSDLKIKTGTDLEDSLYNPLEVSKNAKKFDERVKKLHISSDDDLDEIEEPLTKSESSDDNNMIMSQAKSKEEQEEKMPQNEEGNVSREPSPPPQGTFTNTIKSKEFQEYLEKKGLTLIPKKIPNGAQNMYAKPQPTTIKQISFKAEPERIHFSHGLDAVDGADNNNRKPSVFQRLLANSIFASRRKTTPKEPQPNPKTVYDFNKPNNYQENGSIKPIKRVVLERQSFHGRPKTGNLLSPAEALELKQQMERSRKSYASGDNLSVSISSALTDAENNENNGSTENPSINNKPHNPTLTPGLRRKELQIKTIAKPPRRTLSRERMNKHEANHKTVLSERPTTVNNNLYTLPRENPQKNDTNFRRSLERQSMIPKRTQQTADRQQVFPRSSSMDRNEILRRNAARVQQQRSNSVTGDTLLAPAPITTRTKENLKETSFPVNEGPAMTSTPIRDGQVPRMGESKTISPISSIPKKASQLGVYVDQQEWEKLRAIKEQTDKELYFRVMQQQQKLQQQQATMAQNPISDKQLENIYEHLPGGSQVRLAPQNDGSFTRGSPQRNTFSGVIRSNNRQVKIIDGKPIVGNEPLTTQQTLQNTPTRCQSVLDGMIQTQANTKRGYESETPETPVVLRRKQDEGAQPTRRIGGLLTREEILQKIKEFCRKSLNKTPTNQPNPPLQSIYEKQPTDLSPVSYVSVETHQRPASRMYAAPQVPQRMHSLPTATGGGHFVPIAQEIVTDPNTNSPIYAHVVKRGSLQSNQSELYEIPQRTLVAAGQPTQYLVRREPELKPVYIRQGTLHRPESAFSPAATQYILVDGDKLQPAQIITAYPQNELYAQPQYIRPHQLQNMPSAAYGYITVREPVLHQQQHPQQLQQQHQIIRPRLHDGRSTPLILDRSSSQQVSQIYWTPQHQRLQHTQQAGLLTDQISPRYALKQSYVMSSPQQQQQQLQQQQNRATPTIMMLQQTPQQSQHSPLQLTSGSSNNIPTQQRQYSPIIRETTPNQQQQPQYLQLQLNNKPQQPQIQEISTSHTVRRQSPAFDWESGSEAGEVQRIMEKQQQNDLKYLQLDLQKPQQLQQNG
LOC111689423	NC_060951	XP_046801647.1	uncharacterized protein LOC111689423 isoform X1	155.67	0.79	0.9	0.95	ATGTCAGAACCAGTCAGCAATGATGTTAGCACTGAATCATTATGTACAGTTATAGAAACGAGCAGTAACGAATATTTATCGAATAAACTTAAAGATCCACTTAAAAGTATATCATTAGAATCGTTAGATACGAACAAACGTAATTCATTTAACGACTCGCAGACCATAAATCACAAAAGTAACGGTTGTCTGCGCAACAGTTCACTGGATGAAGGCTGTGATACAGATGCCACAGATCGTTCTTTTAATACGACAGAAGAAGAGGACGGTGGTAGTAAGAAAGAGATAAAAACAAAACTAAAAAAATCGGTTTCTTTTGATCCGAATGATGAGAAGATTAGGAAGTTTATAACGGGTGAACCAATTGTCGATCAACAGAATCCATTTAAAACTAATGGTTATTTGAGTAACGGCAACGCTAAGCGAAAGGAGAAGAAAACTCCTCCTCCCGTGCCAGCGAAACGTTCCACTTTAAGTGTACGCAAAACCGTAACCCAACAACTAAGGGAACGTGAGCGTGAAAAGGAGAAAGAAAGAGAACGTTTAAAAAACGAGGCTAATAATCGTAAAAGTAACGGCATTATCAAATCCCCCTCGGATGAGTTTGTAACCACAGAAGAAGTTTTAAAACAATCCAAATATGTTAAAACGTATATAAAAAATCCCGATCCATATTTTGTCTATGACCCTACAGTATTAGCAAAAATTAAATTTGAGGAATTAAGAGAAATAGCTTTAAAAAAGCCACCAAAGAAGTTACCACAACCCGTTAAGGAACAGCAACGCGATAGATTTAAAGATTTAAAAAATCGACAAAACGACATTAAACCCAAACTACCCTTGGCATTTAAGAAATGCTCCAAGCCTAACTATCCTGAATTATCTGATTTGAAAATTAAAACCGGCACTGATCTCGAAGACAGCCTTTACAATCCCTTGGAAGTAAGCAAGAATGCCAAGAAATTTGATGAAAGAGTAAAGAAATTACATATTTCATCCGATGATGATCTAGATGAAATAGAAGAACCTTTAACAAAAAGTGAATCCAGTGATGACAATAATATGATCATGAGCCAGGCGAAAAGCAAAGAAGAACAAGAAGAAAAAATGCCACAAAACGAGGAGGGTAACGTCAGTCGAGAACCTTCCCCTCCACCACAAGGTACATTTACCAATACTATTAAATCGAAAGAATTTCAAGAATATCTAGAGAAAAAAGGTTTAACCTTAATACCCAAAAAGATACCTAACGGTGCCCAAAACATGTATGCCAAACCACAACCCACTACCATTAAACAGATCAGTTTTAAAGCTGAACCCGAACGTATACACTTTTCGCATGGTCTAGATGCAGTAGATGGTGCAGACAACAATAATCGTAAACCCTCGGTATTTCAAAGATTATTGGCCAATAGCATATTTGCTTCTAGAAGAAAGACCACACCTAAAGAACCTCAACCTAATCCGAAAACGGTGTATGATTTTAATAAACCCAATAATTATCAAGAAAATGGTTCTATAAAACCCATTAAGAGAGTTGTATTGGAAAGACAAAGTTTCCATGGTCGGCCTAAAACGGGAAATCTCTTAAGTCCAGCCGAGGCTTTGGAATTGAAACAACAAATGGAAAGATCGCGCAAAAGTTATGCTAGCGGTGATAATCTTTCAGTTTCCATCTCAAGTGCTTTAACAGATGCTGAAAATAATGAAAACAATGGTTCTACTGAAAATCCCTCTATCAATAATAAACCCCACAATCCTACCCTCACACCCGGCTTAAGACGTAAGGAGTTGCAAATTAAAACCATAGCAAAACCACCACGCAGAACTCTTTCAAGGGAGCGCATGAATAAGCATGAAGCCAATCATAAGACGGTGTTGAGCGAAAGACCTACTACGGTAAATAACAATTTATATACTTTACCCCGTGAAAATCCACAAAAGAATGATACGAATTTCCGACGTTCTTTGGAACGACAAAGTATGATACCCAAAAGAACCCAACAAACTGCTGACCGGCAACAGGTGTTCCCCAGATCCTCTTCTATGGATCGCAATGAGATTTTAAGAAGAAATGCTGCAAGAGTACAACAACAGAGGTCGAATAGTGTTACGGGTGATACGCTTCTAGCGCCAGCGCCCATTACCACACGAACCAAGGAAAATCTCAAAGAAACCTCATTCCCGGTTAATGAGGGTCCTGCTATGACCTCAACACCCATCAGAGATGGTCAAGTTCCCAGAATGGGAGAATCCAAAACTATATCTCCTATATCTTCTATACCAAAAAAAGCCTCGCAGTTGGGAGTATATGTCGATCAGCAGGAATGGGAAAAGTTGAGAGCAATCAAAGAGCAAACCGATAAAGAATTGTATTTCAGAGTAATGCAGCAGCAACAAAAATTGCAGCAACAACAGGCTACGATGGCCCAGAATCCCATAAGCGATAAACAATTGGAAAATATTTATGAACATTTACCCGGAGGTTCCCAGGTGCGTTTGGCGCCCCAAAACGATGGCAGCTTTACAAGAGGTTCTCCTCAGCGTAATACCTTTTCAGGTGTAATACGCTCCAACAATAGACAGGTAAAGATAATAGATGGCAAGCCTATAGTGGGCAATGAACCCTTAACAACCCAACAAACTTTGCAAAATACACCTACACGCTGTCAAAGTGTCTTAGATGGCATGATACAGACCCAAGCCAATACAAAACGAGGCTATGAAAGTGAAACGCCCGAAACCCCGGTGGTCTTGAGAAGAAAACAAGATGAGGGCGCCCAACCCACGAGACGCATAGGCGGTCTTTTAACTAGGGAAGAAATATTGCAGAAAATTAAGGAGTTTTGCCGCAAATCCCTTAACAAAACACCCACAAACCAACCAAATCCGCCGCTACAATCGATTTATGAAAAACAGCCAACAGATCTTTCACCAGTATCATATGTCTCCGTAGAGACTCACCAAAGGCCAGCGTCGAGAATGTATGCTGCTCCACAGGTGCCTCAGCGTATGCACAGCTTGCCCACAGCCACTGGAGGCGGTCATTTTGTTCCTATTGCCCAAGAAATTGTCACCGATCCCAATACGAATTCACCCATTTATGCTCATGTAGTGAAACGTGGCAGTTTACAGTCCAATCAATCGGAATTGTATGAAATTCCTCAACGGACACTGGTAGCGGCAGGGCAACCAACTCAATATTTGGTGAGAAGAGAACCGGAATTGAAACCGGTCTATATACGACAAGGAACTTTACACAGACCCGAAAGTGCCTTTTCCCCAGCGGCCACACAATATATATTAGTAGATGGAGACAAATTGCAACCAGCACAAATAATAACAGCCTATCCACAGAATGAATTGTATGCCCAGCCACAATATATAAGACCACATCAGCTTCAAAATATGCCTAGTGCTGCTTATGGTTATATAACGGTAAGAGAGCCGGTGCTACACCAGCAACAGCATCCGCAACAACTGCAACAGCAACATCAAATTATACGTCCCCGTTTGCACGACGGTCGTAGTACTCCATTGATACTTGATCGTAGTTCAAGTCAACAAGTGAGTCAAATCTATTGGACGCCCCAACATCAGAGACTACAACATACCCAGCAGGCTGGACTATTAACCGATCAGATTAGTCCACGTTACGCTCTCAAACAGTCTTATGTGATGTCAAGTCCCCAACAACAGCAACAGCAGCTACAACAACAACAAAATCGTGCTACACCAACAATAATGATGCTACAGCAAACCCCACAACAATCACAACATTCACCATTGCAGCTAACCAGTGGCAGCAGCAATAACATTCCAACACAACAACGTCAGTATTCACCCATTATAAGGGAAACTACACCCAACCAACAACAACAACCACAATATCTGCAATTACAACTTAACAATAAACCACAACAACCACAAATACAAGAAATCAGCACATCGCATACAGTACGAAGACAAAGTCCCGCTTTTGATTGGGAAAGTGGTTCGGAGGCGGGAGAAGTGCAAAGAATTATGGAGAAGCAACAACAAAATGGTGAGTTAAAACGTACAACACTGTTAAGGAATTTGAGGCTGAAAATGGCACGTTTAGTTGGCAACACTAGAAAGTAG	MSEPVSNDVSTESLCTVIETSSNEYLSNKLKDPLKSISLESLDTNKRNSFNDSQTINHKSNGCLRNSSLDEGCDTDATDRSFNTTEEEDGGSKKEIKTKLKKSVSFDPNDEKIRKFITGEPIVDQQNPFKTNGYLSNGNAKRKEKKTPPPVPAKRSTLSVRKTVTQQLREREREKEKERERLKNEANNRKSNGIIKSPSDEFVTTEEVLKQSKYVKTYIKNPDPYFVYDPTVLAKIKFEELREIALKKPPKKLPQPVKEQQRDRFKDLKNRQNDIKPKLPLAFKKCSKPNYPELSDLKIKTGTDLEDSLYNPLEVSKNAKKFDERVKKLHISSDDDLDEIEEPLTKSESSDDNNMIMSQAKSKEEQEEKMPQNEEGNVSREPSPPPQGTFTNTIKSKEFQEYLEKKGLTLIPKKIPNGAQNMYAKPQPTTIKQISFKAEPERIHFSHGLDAVDGADNNNRKPSVFQRLLANSIFASRRKTTPKEPQPNPKTVYDFNKPNNYQENGSIKPIKRVVLERQSFHGRPKTGNLLSPAEALELKQQMERSRKSYASGDNLSVSISSALTDAENNENNGSTENPSINNKPHNPTLTPGLRRKELQIKTIAKPPRRTLSRERMNKHEANHKTVLSERPTTVNNNLYTLPRENPQKNDTNFRRSLERQSMIPKRTQQTADRQQVFPRSSSMDRNEILRRNAARVQQQRSNSVTGDTLLAPAPITTRTKENLKETSFPVNEGPAMTSTPIRDGQVPRMGESKTISPISSIPKKASQLGVYVDQQEWEKLRAIKEQTDKELYFRVMQQQQKLQQQQATMAQNPISDKQLENIYEHLPGGSQVRLAPQNDGSFTRGSPQRNTFSGVIRSNNRQVKIIDGKPIVGNEPLTTQQTLQNTPTRCQSVLDGMIQTQANTKRGYESETPETPVVLRRKQDEGAQPTRRIGGLLTREEILQKIKEFCRKSLNKTPTNQPNPPLQSIYEKQPTDLSPVSYVSVETHQRPASRMYAAPQVPQRMHSLPTATGGGHFVPIAQEIVTDPNTNSPIYAHVVKRGSLQSNQSELYEIPQRTLVAAGQPTQYLVRREPELKPVYIRQGTLHRPESAFSPAATQYILVDGDKLQPAQIITAYPQNELYAQPQYIRPHQLQNMPSAAYGYITVREPVLHQQQHPQQLQQQHQIIRPRLHDGRSTPLILDRSSSQQVSQIYWTPQHQRLQHTQQAGLLTDQISPRYALKQSYVMSSPQQQQQQLQQQQNRATPTIMMLQQTPQQSQHSPLQLTSGSSNNIPTQQRQYSPIIRETTPNQQQQPQYLQLQLNNKPQQPQIQEISTSHTVRRQSPAFDWESGSEAGEVQRIMEKQQQNGELKRTTLLRNLRLKMARLVGNTRK
LOC111689423	NC_060951	XP_046801646.1	uncharacterized protein LOC111689423 isoform X1	155.67	0.79	0.9	0.95	ATGTCAGAACCAGTCAGCAATGATGTTAGCACTGAATCATTATGTACAGTTATAGAAACGAGCAGTAACGAATATTTATCGAATAAACTTAAAGATCCACTTAAAAGTATATCATTAGAATCGTTAGATACGAACAAACGTAATTCATTTAACGACTCGCAGACCATAAATCACAAAAGTAACGGTTGTCTGCGCAACAGTTCACTGGATGAAGGCTGTGATACAGATGCCACAGATCGTTCTTTTAATACGACAGAAGAAGAGGACGGTGGTAGTAAGAAAGAGATAAAAACAAAACTAAAAAAATCGGTTTCTTTTGATCCGAATGATGAGAAGATTAGGAAGTTTATAACGGGTGAACCAATTGTCGATCAACAGAATCCATTTAAAACTAATGGTTATTTGAGTAACGGCAACGCTAAGCGAAAGGAGAAGAAAACTCCTCCTCCCGTGCCAGCGAAACGTTCCACTTTAAGTGTACGCAAAACCGTAACCCAACAACTAAGGGAACGTGAGCGTGAAAAGGAGAAAGAAAGAGAACGTTTAAAAAACGAGGCTAATAATCGTAAAAGTAACGGCATTATCAAATCCCCCTCGGATGAGTTTGTAACCACAGAAGAAGTTTTAAAACAATCCAAATATGTTAAAACGTATATAAAAAATCCCGATCCATATTTTGTCTATGACCCTACAGTATTAGCAAAAATTAAATTTGAGGAATTAAGAGAAATAGCTTTAAAAAAGCCACCAAAGAAGTTACCACAACCCGTTAAGGAACAGCAACGCGATAGATTTAAAGATTTAAAAAATCGACAAAACGACATTAAACCCAAACTACCCTTGGCATTTAAGAAATGCTCCAAGCCTAACTATCCTGAATTATCTGATTTGAAAATTAAAACCGGCACTGATCTCGAAGACAGCCTTTACAATCCCTTGGAAGTAAGCAAGAATGCCAAGAAATTTGATGAAAGAGTAAAGAAATTACATATTTCATCCGATGATGATCTAGATGAAATAGAAGAACCTTTAACAAAAAGTGAATCCAGTGATGACAATAATATGATCATGAGCCAGGCGAAAAGCAAAGAAGAACAAGAAGAAAAAATGCCACAAAACGAGGAGGGTAACGTCAGTCGAGAACCTTCCCCTCCACCACAAGGTACATTTACCAATACTATTAAATCGAAAGAATTTCAAGAATATCTAGAGAAAAAAGGTTTAACCTTAATACCCAAAAAGATACCTAACGGTGCCCAAAACATGTATGCCAAACCACAACCCACTACCATTAAACAGATCAGTTTTAAAGCTGAACCCGAACGTATACACTTTTCGCATGGTCTAGATGCAGTAGATGGTGCAGACAACAATAATCGTAAACCCTCGGTATTTCAAAGATTATTGGCCAATAGCATATTTGCTTCTAGAAGAAAGACCACACCTAAAGAACCTCAACCTAATCCGAAAACGGTGTATGATTTTAATAAACCCAATAATTATCAAGAAAATGGTTCTATAAAACCCATTAAGAGAGTTGTATTGGAAAGACAAAGTTTCCATGGTCGGCCTAAAACGGGAAATCTCTTAAGTCCAGCCGAGGCTTTGGAATTGAAACAACAAATGGAAAGATCGCGCAAAAGTTATGCTAGCGGTGATAATCTTTCAGTTTCCATCTCAAGTGCTTTAACAGATGCTGAAAATAATGAAAACAATGGTTCTACTGAAAATCCCTCTATCAATAATAAACCCCACAATCCTACCCTCACACCCGGCTTAAGACGTAAGGAGTTGCAAATTAAAACCATAGCAAAACCACCACGCAGAACTCTTTCAAGGGAGCGCATGAATAAGCATGAAGCCAATCATAAGACGGTGTTGAGCGAAAGACCTACTACGGTAAATAACAATTTATATACTTTACCCCGTGAAAATCCACAAAAGAATGATACGAATTTCCGACGTTCTTTGGAACGACAAAGTATGATACCCAAAAGAACCCAACAAACTGCTGACCGGCAACAGGTGTTCCCCAGATCCTCTTCTATGGATCGCAATGAGATTTTAAGAAGAAATGCTGCAAGAGTACAACAACAGAGGTCGAATAGTGTTACGGGTGATACGCTTCTAGCGCCAGCGCCCATTACCACACGAACCAAGGAAAATCTCAAAGAAACCTCATTCCCGGTTAATGAGGGTCCTGCTATGACCTCAACACCCATCAGAGATGGTCAAGTTCCCAGAATGGGAGAATCCAAAACTATATCTCCTATATCTTCTATACCAAAAAAAGCCTCGCAGTTGGGAGTATATGTCGATCAGCAGGAATGGGAAAAGTTGAGAGCAATCAAAGAGCAAACCGATAAAGAATTGTATTTCAGAGTAATGCAGCAGCAACAAAAATTGCAGCAACAACAGGCTACGATGGCCCAGAATCCCATAAGCGATAAACAATTGGAAAATATTTATGAACATTTACCCGGAGGTTCCCAGGTGCGTTTGGCGCCCCAAAACGATGGCAGCTTTACAAGAGGTTCTCCTCAGCGTAATACCTTTTCAGGTGTAATACGCTCCAACAATAGACAGGTAAAGATAATAGATGGCAAGCCTATAGTGGGCAATGAACCCTTAACAACCCAACAAACTTTGCAAAATACACCTACACGCTGTCAAAGTGTCTTAGATGGCATGATACAGACCCAAGCCAATACAAAACGAGGCTATGAAAGTGAAACGCCCGAAACCCCGGTGGTCTTGAGAAGAAAACAAGATGAGGGCGCCCAACCCACGAGACGCATAGGCGGTCTTTTAACTAGGGAAGAAATATTGCAGAAAATTAAGGAGTTTTGCCGCAAATCCCTTAACAAAACACCCACAAACCAACCAAATCCGCCGCTACAATCGATTTATGAAAAACAGCCAACAGATCTTTCACCAGTATCATATGTCTCCGTAGAGACTCACCAAAGGCCAGCGTCGAGAATGTATGCTGCTCCACAGGTGCCTCAGCGTATGCACAGCTTGCCCACAGCCACTGGAGGCGGTCATTTTGTTCCTATTGCCCAAGAAATTGTCACCGATCCCAATACGAATTCACCCATTTATGCTCATGTAGTGAAACGTGGCAGTTTACAGTCCAATCAATCGGAATTGTATGAAATTCCTCAACGGACACTGGTAGCGGCAGGGCAACCAACTCAATATTTGGTGAGAAGAGAACCGGAATTGAAACCGGTCTATATACGACAAGGAACTTTACACAGACCCGAAAGTGCCTTTTCCCCAGCGGCCACACAATATATATTAGTAGATGGAGACAAATTGCAACCAGCACAAATAATAACAGCCTATCCACAGAATGAATTGTATGCCCAGCCACAATATATAAGACCACATCAGCTTCAAAATATGCCTAGTGCTGCTTATGGTTATATAACGGTAAGAGAGCCGGTGCTACACCAGCAACAGCATCCGCAACAACTGCAACAGCAACATCAAATTATACGTCCCCGTTTGCACGACGGTCGTAGTACTCCATTGATACTTGATCGTAGTTCAAGTCAACAAGTGAGTCAAATCTATTGGACGCCCCAACATCAGAGACTACAACATACCCAGCAGGCTGGACTATTAACCGATCAGATTAGTCCACGTTACGCTCTCAAACAGTCTTATGTGATGTCAAGTCCCCAACAACAGCAACAGCAGCTACAACAACAACAAAATCGTGCTACACCAACAATAATGATGCTACAGCAAACCCCACAACAATCACAACATTCACCATTGCAGCTAACCAGTGGCAGCAGCAATAACATTCCAACACAACAACGTCAGTATTCACCCATTATAAGGGAAACTACACCCAACCAACAACAACAACCACAATATCTGCAATTACAACTTAACAATAAACCACAACAACCACAAATACAAGAAATCAGCACATCGCATACAGTACGAAGACAAAGTCCCGCTTTTGATTGGGAAAGTGGTTCGGAGGCGGGAGAAGTGCAAAGAATTATGGAGAAGCAACAACAAAATGGTGAGTTAAAACGTACAACACTGTTAAGGAATTTGAGGCTGAAAATGGCACGTTTAGTTGGCAACACTAGAAAGTAG	MSEPVSNDVSTESLCTVIETSSNEYLSNKLKDPLKSISLESLDTNKRNSFNDSQTINHKSNGCLRNSSLDEGCDTDATDRSFNTTEEEDGGSKKEIKTKLKKSVSFDPNDEKIRKFITGEPIVDQQNPFKTNGYLSNGNAKRKEKKTPPPVPAKRSTLSVRKTVTQQLREREREKEKERERLKNEANNRKSNGIIKSPSDEFVTTEEVLKQSKYVKTYIKNPDPYFVYDPTVLAKIKFEELREIALKKPPKKLPQPVKEQQRDRFKDLKNRQNDIKPKLPLAFKKCSKPNYPELSDLKIKTGTDLEDSLYNPLEVSKNAKKFDERVKKLHISSDDDLDEIEEPLTKSESSDDNNMIMSQAKSKEEQEEKMPQNEEGNVSREPSPPPQGTFTNTIKSKEFQEYLEKKGLTLIPKKIPNGAQNMYAKPQPTTIKQISFKAEPERIHFSHGLDAVDGADNNNRKPSVFQRLLANSIFASRRKTTPKEPQPNPKTVYDFNKPNNYQENGSIKPIKRVVLERQSFHGRPKTGNLLSPAEALELKQQMERSRKSYASGDNLSVSISSALTDAENNENNGSTENPSINNKPHNPTLTPGLRRKELQIKTIAKPPRRTLSRERMNKHEANHKTVLSERPTTVNNNLYTLPRENPQKNDTNFRRSLERQSMIPKRTQQTADRQQVFPRSSSMDRNEILRRNAARVQQQRSNSVTGDTLLAPAPITTRTKENLKETSFPVNEGPAMTSTPIRDGQVPRMGESKTISPISSIPKKASQLGVYVDQQEWEKLRAIKEQTDKELYFRVMQQQQKLQQQQATMAQNPISDKQLENIYEHLPGGSQVRLAPQNDGSFTRGSPQRNTFSGVIRSNNRQVKIIDGKPIVGNEPLTTQQTLQNTPTRCQSVLDGMIQTQANTKRGYESETPETPVVLRRKQDEGAQPTRRIGGLLTREEILQKIKEFCRKSLNKTPTNQPNPPLQSIYEKQPTDLSPVSYVSVETHQRPASRMYAAPQVPQRMHSLPTATGGGHFVPIAQEIVTDPNTNSPIYAHVVKRGSLQSNQSELYEIPQRTLVAAGQPTQYLVRREPELKPVYIRQGTLHRPESAFSPAATQYILVDGDKLQPAQIITAYPQNELYAQPQYIRPHQLQNMPSAAYGYITVREPVLHQQQHPQQLQQQHQIIRPRLHDGRSTPLILDRSSSQQVSQIYWTPQHQRLQHTQQAGLLTDQISPRYALKQSYVMSSPQQQQQQLQQQQNRATPTIMMLQQTPQQSQHSPLQLTSGSSNNIPTQQRQYSPIIRETTPNQQQQPQYLQLQLNNKPQQPQIQEISTSHTVRRQSPAFDWESGSEAGEVQRIMEKQQQNGELKRTTLLRNLRLKMARLVGNTRK
LOC111689423	NC_060951	XP_046801645.1	uncharacterized protein LOC111689423 isoform X1	155.67	0.79	0.9	0.95	ATGTCAGAACCAGTCAGCAATGATGTTAGCACTGAATCATTATGTACAGTTATAGAAACGAGCAGTAACGAATATTTATCGAATAAACTTAAAGATCCACTTAAAAGTATATCATTAGAATCGTTAGATACGAACAAACGTAATTCATTTAACGACTCGCAGACCATAAATCACAAAAGTAACGGTTGTCTGCGCAACAGTTCACTGGATGAAGGCTGTGATACAGATGCCACAGATCGTTCTTTTAATACGACAGAAGAAGAGGACGGTGGTAGTAAGAAAGAGATAAAAACAAAACTAAAAAAATCGGTTTCTTTTGATCCGAATGATGAGAAGATTAGGAAGTTTATAACGGGTGAACCAATTGTCGATCAACAGAATCCATTTAAAACTAATGGTTATTTGAGTAACGGCAACGCTAAGCGAAAGGAGAAGAAAACTCCTCCTCCCGTGCCAGCGAAACGTTCCACTTTAAGTGTACGCAAAACCGTAACCCAACAACTAAGGGAACGTGAGCGTGAAAAGGAGAAAGAAAGAGAACGTTTAAAAAACGAGGCTAATAATCGTAAAAGTAACGGCATTATCAAATCCCCCTCGGATGAGTTTGTAACCACAGAAGAAGTTTTAAAACAATCCAAATATGTTAAAACGTATATAAAAAATCCCGATCCATATTTTGTCTATGACCCTACAGTATTAGCAAAAATTAAATTTGAGGAATTAAGAGAAATAGCTTTAAAAAAGCCACCAAAGAAGTTACCACAACCCGTTAAGGAACAGCAACGCGATAGATTTAAAGATTTAAAAAATCGACAAAACGACATTAAACCCAAACTACCCTTGGCATTTAAGAAATGCTCCAAGCCTAACTATCCTGAATTATCTGATTTGAAAATTAAAACCGGCACTGATCTCGAAGACAGCCTTTACAATCCCTTGGAAGTAAGCAAGAATGCCAAGAAATTTGATGAAAGAGTAAAGAAATTACATATTTCATCCGATGATGATCTAGATGAAATAGAAGAACCTTTAACAAAAAGTGAATCCAGTGATGACAATAATATGATCATGAGCCAGGCGAAAAGCAAAGAAGAACAAGAAGAAAAAATGCCACAAAACGAGGAGGGTAACGTCAGTCGAGAACCTTCCCCTCCACCACAAGGTACATTTACCAATACTATTAAATCGAAAGAATTTCAAGAATATCTAGAGAAAAAAGGTTTAACCTTAATACCCAAAAAGATACCTAACGGTGCCCAAAACATGTATGCCAAACCACAACCCACTACCATTAAACAGATCAGTTTTAAAGCTGAACCCGAACGTATACACTTTTCGCATGGTCTAGATGCAGTAGATGGTGCAGACAACAATAATCGTAAACCCTCGGTATTTCAAAGATTATTGGCCAATAGCATATTTGCTTCTAGAAGAAAGACCACACCTAAAGAACCTCAACCTAATCCGAAAACGGTGTATGATTTTAATAAACCCAATAATTATCAAGAAAATGGTTCTATAAAACCCATTAAGAGAGTTGTATTGGAAAGACAAAGTTTCCATGGTCGGCCTAAAACGGGAAATCTCTTAAGTCCAGCCGAGGCTTTGGAATTGAAACAACAAATGGAAAGATCGCGCAAAAGTTATGCTAGCGGTGATAATCTTTCAGTTTCCATCTCAAGTGCTTTAACAGATGCTGAAAATAATGAAAACAATGGTTCTACTGAAAATCCCTCTATCAATAATAAACCCCACAATCCTACCCTCACACCCGGCTTAAGACGTAAGGAGTTGCAAATTAAAACCATAGCAAAACCACCACGCAGAACTCTTTCAAGGGAGCGCATGAATAAGCATGAAGCCAATCATAAGACGGTGTTGAGCGAAAGACCTACTACGGTAAATAACAATTTATATACTTTACCCCGTGAAAATCCACAAAAGAATGATACGAATTTCCGACGTTCTTTGGAACGACAAAGTATGATACCCAAAAGAACCCAACAAACTGCTGACCGGCAACAGGTGTTCCCCAGATCCTCTTCTATGGATCGCAATGAGATTTTAAGAAGAAATGCTGCAAGAGTACAACAACAGAGGTCGAATAGTGTTACGGGTGATACGCTTCTAGCGCCAGCGCCCATTACCACACGAACCAAGGAAAATCTCAAAGAAACCTCATTCCCGGTTAATGAGGGTCCTGCTATGACCTCAACACCCATCAGAGATGGTCAAGTTCCCAGAATGGGAGAATCCAAAACTATATCTCCTATATCTTCTATACCAAAAAAAGCCTCGCAGTTGGGAGTATATGTCGATCAGCAGGAATGGGAAAAGTTGAGAGCAATCAAAGAGCAAACCGATAAAGAATTGTATTTCAGAGTAATGCAGCAGCAACAAAAATTGCAGCAACAACAGGCTACGATGGCCCAGAATCCCATAAGCGATAAACAATTGGAAAATATTTATGAACATTTACCCGGAGGTTCCCAGGTGCGTTTGGCGCCCCAAAACGATGGCAGCTTTACAAGAGGTTCTCCTCAGCGTAATACCTTTTCAGGTGTAATACGCTCCAACAATAGACAGGTAAAGATAATAGATGGCAAGCCTATAGTGGGCAATGAACCCTTAACAACCCAACAAACTTTGCAAAATACACCTACACGCTGTCAAAGTGTCTTAGATGGCATGATACAGACCCAAGCCAATACAAAACGAGGCTATGAAAGTGAAACGCCCGAAACCCCGGTGGTCTTGAGAAGAAAACAAGATGAGGGCGCCCAACCCACGAGACGCATAGGCGGTCTTTTAACTAGGGAAGAAATATTGCAGAAAATTAAGGAGTTTTGCCGCAAATCCCTTAACAAAACACCCACAAACCAACCAAATCCGCCGCTACAATCGATTTATGAAAAACAGCCAACAGATCTTTCACCAGTATCATATGTCTCCGTAGAGACTCACCAAAGGCCAGCGTCGAGAATGTATGCTGCTCCACAGGTGCCTCAGCGTATGCACAGCTTGCCCACAGCCACTGGAGGCGGTCATTTTGTTCCTATTGCCCAAGAAATTGTCACCGATCCCAATACGAATTCACCCATTTATGCTCATGTAGTGAAACGTGGCAGTTTACAGTCCAATCAATCGGAATTGTATGAAATTCCTCAACGGACACTGGTAGCGGCAGGGCAACCAACTCAATATTTGGTGAGAAGAGAACCGGAATTGAAACCGGTCTATATACGACAAGGAACTTTACACAGACCCGAAAGTGCCTTTTCCCCAGCGGCCACACAATATATATTAGTAGATGGAGACAAATTGCAACCAGCACAAATAATAACAGCCTATCCACAGAATGAATTGTATGCCCAGCCACAATATATAAGACCACATCAGCTTCAAAATATGCCTAGTGCTGCTTATGGTTATATAACGGTAAGAGAGCCGGTGCTACACCAGCAACAGCATCCGCAACAACTGCAACAGCAACATCAAATTATACGTCCCCGTTTGCACGACGGTCGTAGTACTCCATTGATACTTGATCGTAGTTCAAGTCAACAAGTGAGTCAAATCTATTGGACGCCCCAACATCAGAGACTACAACATACCCAGCAGGCTGGACTATTAACCGATCAGATTAGTCCACGTTACGCTCTCAAACAGTCTTATGTGATGTCAAGTCCCCAACAACAGCAACAGCAGCTACAACAACAACAAAATCGTGCTACACCAACAATAATGATGCTACAGCAAACCCCACAACAATCACAACATTCACCATTGCAGCTAACCAGTGGCAGCAGCAATAACATTCCAACACAACAACGTCAGTATTCACCCATTATAAGGGAAACTACACCCAACCAACAACAACAACCACAATATCTGCAATTACAACTTAACAATAAACCACAACAACCACAAATACAAGAAATCAGCACATCGCATACAGTACGAAGACAAAGTCCCGCTTTTGATTGGGAAAGTGGTTCGGAGGCGGGAGAAGTGCAAAGAATTATGGAGAAGCAACAACAAAATGGTGAGTTAAAACGTACAACACTGTTAAGGAATTTGAGGCTGAAAATGGCACGTTTAGTTGGCAACACTAGAAAGTAG	MSEPVSNDVSTESLCTVIETSSNEYLSNKLKDPLKSISLESLDTNKRNSFNDSQTINHKSNGCLRNSSLDEGCDTDATDRSFNTTEEEDGGSKKEIKTKLKKSVSFDPNDEKIRKFITGEPIVDQQNPFKTNGYLSNGNAKRKEKKTPPPVPAKRSTLSVRKTVTQQLREREREKEKERERLKNEANNRKSNGIIKSPSDEFVTTEEVLKQSKYVKTYIKNPDPYFVYDPTVLAKIKFEELREIALKKPPKKLPQPVKEQQRDRFKDLKNRQNDIKPKLPLAFKKCSKPNYPELSDLKIKTGTDLEDSLYNPLEVSKNAKKFDERVKKLHISSDDDLDEIEEPLTKSESSDDNNMIMSQAKSKEEQEEKMPQNEEGNVSREPSPPPQGTFTNTIKSKEFQEYLEKKGLTLIPKKIPNGAQNMYAKPQPTTIKQISFKAEPERIHFSHGLDAVDGADNNNRKPSVFQRLLANSIFASRRKTTPKEPQPNPKTVYDFNKPNNYQENGSIKPIKRVVLERQSFHGRPKTGNLLSPAEALELKQQMERSRKSYASGDNLSVSISSALTDAENNENNGSTENPSINNKPHNPTLTPGLRRKELQIKTIAKPPRRTLSRERMNKHEANHKTVLSERPTTVNNNLYTLPRENPQKNDTNFRRSLERQSMIPKRTQQTADRQQVFPRSSSMDRNEILRRNAARVQQQRSNSVTGDTLLAPAPITTRTKENLKETSFPVNEGPAMTSTPIRDGQVPRMGESKTISPISSIPKKASQLGVYVDQQEWEKLRAIKEQTDKELYFRVMQQQQKLQQQQATMAQNPISDKQLENIYEHLPGGSQVRLAPQNDGSFTRGSPQRNTFSGVIRSNNRQVKIIDGKPIVGNEPLTTQQTLQNTPTRCQSVLDGMIQTQANTKRGYESETPETPVVLRRKQDEGAQPTRRIGGLLTREEILQKIKEFCRKSLNKTPTNQPNPPLQSIYEKQPTDLSPVSYVSVETHQRPASRMYAAPQVPQRMHSLPTATGGGHFVPIAQEIVTDPNTNSPIYAHVVKRGSLQSNQSELYEIPQRTLVAAGQPTQYLVRREPELKPVYIRQGTLHRPESAFSPAATQYILVDGDKLQPAQIITAYPQNELYAQPQYIRPHQLQNMPSAAYGYITVREPVLHQQQHPQQLQQQHQIIRPRLHDGRSTPLILDRSSSQQVSQIYWTPQHQRLQHTQQAGLLTDQISPRYALKQSYVMSSPQQQQQQLQQQQNRATPTIMMLQQTPQQSQHSPLQLTSGSSNNIPTQQRQYSPIIRETTPNQQQQPQYLQLQLNNKPQQPQIQEISTSHTVRRQSPAFDWESGSEAGEVQRIMEKQQQNGELKRTTLLRNLRLKMARLVGNTRK
LOC111676053	NC_060951	XP_046801644.1	uncharacterized protein LOC111676053	21.5	0.1	0.11	0.13	ATGAATATTAATCAGGAGAAGCAACATCATCAACAGCATCAACATCACCAACACCACCACCAGCAACAGCAACCAACGTTCACCAACGGAATCCAGCAGCGACACACTAACGCTAGTAATACAGCACAACATTTATCATCGACACAAAACTCTACAACAAGCTCAAGTCTACCGTTACCACCACCCTTGCACACATTGCCTGAGTTGGACTTGGAGTATTTGAAAAAAGCACATGCGCATGCACAAGCAACTTTTGCCTACAGCTACGAACGTCAGCAACAACAACAGCTTCAGCAGCAACAACAATTAGCCAGACGCACGAACTTGGAACACGAATATATTGGCAAGTGTAGCAACGCCTACAATATACACAATTTACCCGTCGTTACCAATAGCTCAGTTTCATCTATGGTAATGTCACCAAGTAGGCGTCCATCGCCACCTCGAGCTGCAGCACATCCCATGAATATGCATCTTAGTGCTATGGCTCATGCACAAATGCAATTTCAATTGCAACAGAAACTTTCTGCCGCAGCAGCAGCTGCTGGTACCACAGGTCATGCAACACATGCAGGTCTTGCTCCACCAGGCCACTTAAGTAATTATTTTCGTAATCCTGCTTCGCCTGCAGGAGGTGGCGGTGTCAGTTCGACTTCATCTGGTATGACAGGTTCACATACAACGCTTAGTTCTAGTGCTTCCAATAACTCATCATCTTCATCCTCAAATACTCAAACATCACCCGCCTCGGCAGCTCCTAATCCTTTAAGTCATTTGCAGAATATGCAGCCGTTTGATTTTCGTAAAATAAATTCTGCAGCCTTGGGTGCATTTCCCGGTCTTCCACCTCCAGCTCGCCTAAGTCCCAGCGAATTGGTTCATCATCAACATTTGCAACAGCAAGCCGCCCAACAAGCTGCTATGTTGGCTCAAGCTAGGAGACGAATAAATGAGGCTACTACTCCCTCGGAGAAGAATGCTGCTGTTGCCGCTGCTGCAGCAGCTGCGGCTCAAAGTAATCAGTTCTTTAACGCTATGGCTATGTCGGGTCATCCTTTGCCCTTTCATTTGCCTCCTCCGCCGCCCATGCCTCACTTACACCCACCTTCTCCCAATTCATCTGCTAATAGCTCAACAGGCTCAGGATTGCCAGCAAGTTTGACCAGCAACCAAGTGGCCGCTATAGCTGCTGCAGCCGCAGCTTCCGGTAATCCTATGCCCCACGGTCTTCTCTCATCACATTTTCCCGGTTTAAACCCTTCACTGGGTATGGGAAAACCTCTAATACGTTCAAAATCACCGGAAATGGATAAACCAAAAAATTCAGATATTAATCACTTACGTGAATCCTCCACCTCACGGCGCACCCCACCAGTCCGTAGTGTTTCACAATCATCTCTATCTACATCCTCTGTCACGCAGTCATCTTCCTCAGTTACAAACTCCTCGAGCAATTACCAAAGTCAAAGAGATCTTAGGGAATCGACCAGTAGTCAAAGAAACTCTATGCAACATGATTCTTCATCTACGCACAGTCAAAGACTTTCACGAATATCTTCTACTTCGGGTTTAAGATCCAGCCGAAAGACACATTCTCCCGGTAAGAGACAATGGGGTTCGCTGCCTGCTAATTTAGGTACTCAGTTTATAAATCCAGTTACGGGAAAGAAGAGAGTGCAATGTAACGTTTGTCTGAAAACATTTTGTGATAAGGGAGCCTTGAAAATACATTTCTCTGCGGTACATTTAAGGGAAATGCATAAATGTACGGTTGATGGCTGCAATATGATGTTTAGTTCTAGGAGGTCACGTAACCGCCACAGTGCAAATCCCAATCCAAAATTGCATTCACCTCACCTACGACGGAAAATATCTCCCCACGATGGCCGCAGTGCTCAGCCGCATCCCTTATTATTGCAGCCACCCAATGGCTTAATGGCTGGTTTAAATCCCTTCGGTAGTTTCCCCATGTTAACACCTCCTCCAGATATGAGACACCATTCTATGGGTTCTCTAGGGGATCCCAAACATAACTCGGAGTACATGCAACGAGCATACATGGACAACGCCTTAATGCATCGTTATGAGGGTAGACAAATGTCTGGAGCAGAAGTAATGGGCGATGACGAGGAAGATGATGATGGTATGGATGGTGGTATTCATATAGGCGACATTGATGACGATGATGATGACGACGATGGTGAAGGCATTGTGGTGGTAGGTGATGAAGGCGATAGTATGCTAGATAAGACAAATTCTGAAGATTTCAGTATTGAAGATAATGCTGCCGAGGAAACCACATCCACCCTAGGAGATAATAGCCGAGATCATTTCGATAGATCTACAGATACCAAAACTCCTGTTGATTACTATAAAACCAAAGAGAAACCCTTAGACTCGCTTAGAAAAGAGGATATGGAAGACGATGGTCGTAGCACTGCAGAACGCCACAGTACAGAGAGCAATGATGACACTCTTAGTGTAACAGATTCTTGTAGTTTGCGGGAGGATTGTGAAAGTTCGTCTAACGCTTTATCTCTGCAGAATTCTGCTAATGGCAGTGGTTATCTTATGAGTTCATCGAGTAAACGCAAACGTAAAAATCAAAATCCAGTACGTTGTGCTATACAATCAAATGAAAACTCCTGTGATAATTCCAATGATTATGATATGGCAAATGATTTGTCGGTTAAGTGCAAAGCAAGAGAACATGAATCAGTTAAAGAGGAGGCTAACGAGGAGACTATGTCCTTGGATTTAACGAAACGAACTAGAAAATCAGAAGAGCACACAAATGAAGGAGCTAAAGTGCTGCCTTCACCGCCTTTAACTCCTAGTACTGGAACTAGTGAAGCAGCTAGACATAGTTTATTGGCCAGTACCCCAGTAAAATTGGAGCCCAGGGAATCAGAAGAGGAACAAAAGCAGTTGGAAAGTCCAAGGCGAACTGGTTCACCACATGATGTAGAGCAACAGGAGCACTCTTTAGATTTATCCTCCACACAAAAACATGATTTAAAAGAAGTTGCACAATTCAAAGAAAACGGCTTAGCCACTGGTCTCTTAATGCCCGTTATCAAGGAAGAGCCCAAAGAAGATTTATGTTCATCACCCACAACTAACTTTAACAATTCCCCAGAAGAACCTGAAGAAGAAAATCGTTACTTAAGAATCAAAAAGGAATTAATGGAAGATAATTTTAAAATAAACATATCAGCAGAAGATAACAATAACCTGCCCGAAAACCTAACCACCAAAAACTGCTCTCAATCCGAACAACCAAAATCGCTATCAACAATCACAGAGGAACACAATGGCACTGATTGTATAGTAGAGGAGGCGGAAGTTCCCATCGATAAAGACAATCCTTTGAAATGCACCGCTTGTGGGGAGGTTTTCCAAAATCATTTTCATCTCAAGACCCACTATCAAAATGAACATTTAAAATTGCATCATAAATGTAACATTGATGGTTGCAATGCTGCCTTTCCATCCAAGAGAAGTCGCGATAGGCATAGTTCAAATTTGAATTTACATCGCAAGTTATTATCCACCAGCGACAATCACAACTTGGATCCTTTACCAGAGCCCATGAGTATGAATAATAACAAAAATTTCTCTTCCTCACCGACCAGTAATATATCAACCACATTGCAAGCGGAGTTTTTGGCAAGGTTATATGCTGGCGCCCATGGTTTACCACCCATTAATTTTGAGGCACTTAAACAACATTTTCCTACCACGCCCACCACACTACCAGGATTTCCAGATGCTACAACAGCAGCGTTTATGAGTGATCCTAGATTCTTAATGCAACACGGCGGTAATCCTCTACTGTTTCCCGGCTTACCAGGACTACCAGGATTTCCTCACCTATCTCCCCACTTACTGGCTGCATCCTCCTTTAATGGTCTTAATCCTTTCTGCAGAAGACCCTCATCAGAGTCACATTCACCACACTCGGGCACACCACCAGTCGTCACACCACGTTCTCCTCTCATAGGTAATCAAAAATCTTCCACAATATTTTCATCGAATGAATTAGATTTAAGAAATAATTCTTCATCACCCGTAAGTGTAAATGAAACATCCACTCCACATCATCCTTCTCATCATCAACAACATACGCATCATCAGTCTCAACATTTATATGGTGGTGGCAGTAATGCAGTTGTTGGTAATAATAGTAGTTCCTTTCAACATCAAATCCATCAGCAGCAGCAGCATCAACAACAACATCCATCTCATACTCCAGATCGTATATCATGA	MNINQEKQHHQQHQHHQHHHQQQQPTFTNGIQQRHTNASNTAQHLSSTQNSTTSSSLPLPPPLHTLPELDLEYLKKAHAHAQATFAYSYERQQQQQLQQQQQLARRTNLEHEYIGKCSNAYNIHNLPVVTNSSVSSMVMSPSRRPSPPRAAAHPMNMHLSAMAHAQMQFQLQQKLSAAAAAAGTTGHATHAGLAPPGHLSNYFRNPASPAGGGGVSSTSSGMTGSHTTLSSSASNNSSSSSSNTQTSPASAAPNPLSHLQNMQPFDFRKINSAALGAFPGLPPPARLSPSELVHHQHLQQQAAQQAAMLAQARRRINEATTPSEKNAAVAAAAAAAAQSNQFFNAMAMSGHPLPFHLPPPPPMPHLHPPSPNSSANSSTGSGLPASLTSNQVAAIAAAAAASGNPMPHGLLSSHFPGLNPSLGMGKPLIRSKSPEMDKPKNSDINHLRESSTSRRTPPVRSVSQSSLSTSSVTQSSSSVTNSSSNYQSQRDLRESTSSQRNSMQHDSSSTHSQRLSRISSTSGLRSSRKTHSPGKRQWGSLPANLGTQFINPVTGKKRVQCNVCLKTFCDKGALKIHFSAVHLREMHKCTVDGCNMMFSSRRSRNRHSANPNPKLHSPHLRRKISPHDGRSAQPHPLLLQPPNGLMAGLNPFGSFPMLTPPPDMRHHSMGSLGDPKHNSEYMQRAYMDNALMHRYEGRQMSGAEVMGDDEEDDDGMDGGIHIGDIDDDDDDDDGEGIVVVGDEGDSMLDKTNSEDFSIEDNAAEETTSTLGDNSRDHFDRSTDTKTPVDYYKTKEKPLDSLRKEDMEDDGRSTAERHSTESNDDTLSVTDSCSLREDCESSSNALSLQNSANGSGYLMSSSSKRKRKNQNPVRCAIQSNENSCDNSNDYDMANDLSVKCKAREHESVKEEANEETMSLDLTKRTRKSEEHTNEGAKVLPSPPLTPSTGTSEAARHSLLASTPVKLEPRESEEEQKQLESPRRTGSPHDVEQQEHSLDLSSTQKHDLKEVAQFKENGLATGLLMPVIKEEPKEDLCSSPTTNFNNSPEEPEEENRYLRIKKELMEDNFKINISAEDNNNLPENLTTKNCSQSEQPKSLSTITEEHNGTDCIVEEAEVPIDKDNPLKCTACGEVFQNHFHLKTHYQNEHLKLHHKCNIDGCNAAFPSKRSRDRHSSNLNLHRKLLSTSDNHNLDPLPEPMSMNNNKNFSSSPTSNISTTLQAEFLARLYAGAHGLPPINFEALKQHFPTTPTTLPGFPDATTAAFMSDPRFLMQHGGNPLLFPGLPGLPGFPHLSPHLLAASSFNGLNPFCRRPSSESHSPHSGTPPVVTPRSPLIGNQKSSTIFSSNELDLRNNSSSPVSVNETSTPHHPSHHQQHTHHQSQHLYGGGSNAVVGNNSSSFQHQIHQQQQHQQQHPSHTPDRIS
LOC111676053	NC_060951	XP_046801643.1	uncharacterized protein LOC111676053	21.5	0.1	0.11	0.13	ATGAATATTAATCAGGAGAAGCAACATCATCAACAGCATCAACATCACCAACACCACCACCAGCAACAGCAACCAACGTTCACCAACGGAATCCAGCAGCGACACACTAACGCTAGTAATACAGCACAACATTTATCATCGACACAAAACTCTACAACAAGCTCAAGTCTACCGTTACCACCACCCTTGCACACATTGCCTGAGTTGGACTTGGAGTATTTGAAAAAAGCACATGCGCATGCACAAGCAACTTTTGCCTACAGCTACGAACGTCAGCAACAACAACAGCTTCAGCAGCAACAACAATTAGCCAGACGCACGAACTTGGAACACGAATATATTGGCAAGTGTAGCAACGCCTACAATATACACAATTTACCCGTCGTTACCAATAGCTCAGTTTCATCTATGGTAATGTCACCAAGTAGGCGTCCATCGCCACCTCGAGCTGCAGCACATCCCATGAATATGCATCTTAGTGCTATGGCTCATGCACAAATGCAATTTCAATTGCAACAGAAACTTTCTGCCGCAGCAGCAGCTGCTGGTACCACAGGTCATGCAACACATGCAGGTCTTGCTCCACCAGGCCACTTAAGTAATTATTTTCGTAATCCTGCTTCGCCTGCAGGAGGTGGCGGTGTCAGTTCGACTTCATCTGGTATGACAGGTTCACATACAACGCTTAGTTCTAGTGCTTCCAATAACTCATCATCTTCATCCTCAAATACTCAAACATCACCCGCCTCGGCAGCTCCTAATCCTTTAAGTCATTTGCAGAATATGCAGCCGTTTGATTTTCGTAAAATAAATTCTGCAGCCTTGGGTGCATTTCCCGGTCTTCCACCTCCAGCTCGCCTAAGTCCCAGCGAATTGGTTCATCATCAACATTTGCAACAGCAAGCCGCCCAACAAGCTGCTATGTTGGCTCAAGCTAGGAGACGAATAAATGAGGCTACTACTCCCTCGGAGAAGAATGCTGCTGTTGCCGCTGCTGCAGCAGCTGCGGCTCAAAGTAATCAGTTCTTTAACGCTATGGCTATGTCGGGTCATCCTTTGCCCTTTCATTTGCCTCCTCCGCCGCCCATGCCTCACTTACACCCACCTTCTCCCAATTCATCTGCTAATAGCTCAACAGGCTCAGGATTGCCAGCAAGTTTGACCAGCAACCAAGTGGCCGCTATAGCTGCTGCAGCCGCAGCTTCCGGTAATCCTATGCCCCACGGTCTTCTCTCATCACATTTTCCCGGTTTAAACCCTTCACTGGGTATGGGAAAACCTCTAATACGTTCAAAATCACCGGAAATGGATAAACCAAAAAATTCAGATATTAATCACTTACGTGAATCCTCCACCTCACGGCGCACCCCACCAGTCCGTAGTGTTTCACAATCATCTCTATCTACATCCTCTGTCACGCAGTCATCTTCCTCAGTTACAAACTCCTCGAGCAATTACCAAAGTCAAAGAGATCTTAGGGAATCGACCAGTAGTCAAAGAAACTCTATGCAACATGATTCTTCATCTACGCACAGTCAAAGACTTTCACGAATATCTTCTACTTCGGGTTTAAGATCCAGCCGAAAGACACATTCTCCCGGTAAGAGACAATGGGGTTCGCTGCCTGCTAATTTAGGTACTCAGTTTATAAATCCAGTTACGGGAAAGAAGAGAGTGCAATGTAACGTTTGTCTGAAAACATTTTGTGATAAGGGAGCCTTGAAAATACATTTCTCTGCGGTACATTTAAGGGAAATGCATAAATGTACGGTTGATGGCTGCAATATGATGTTTAGTTCTAGGAGGTCACGTAACCGCCACAGTGCAAATCCCAATCCAAAATTGCATTCACCTCACCTACGACGGAAAATATCTCCCCACGATGGCCGCAGTGCTCAGCCGCATCCCTTATTATTGCAGCCACCCAATGGCTTAATGGCTGGTTTAAATCCCTTCGGTAGTTTCCCCATGTTAACACCTCCTCCAGATATGAGACACCATTCTATGGGTTCTCTAGGGGATCCCAAACATAACTCGGAGTACATGCAACGAGCATACATGGACAACGCCTTAATGCATCGTTATGAGGGTAGACAAATGTCTGGAGCAGAAGTAATGGGCGATGACGAGGAAGATGATGATGGTATGGATGGTGGTATTCATATAGGCGACATTGATGACGATGATGATGACGACGATGGTGAAGGCATTGTGGTGGTAGGTGATGAAGGCGATAGTATGCTAGATAAGACAAATTCTGAAGATTTCAGTATTGAAGATAATGCTGCCGAGGAAACCACATCCACCCTAGGAGATAATAGCCGAGATCATTTCGATAGATCTACAGATACCAAAACTCCTGTTGATTACTATAAAACCAAAGAGAAACCCTTAGACTCGCTTAGAAAAGAGGATATGGAAGACGATGGTCGTAGCACTGCAGAACGCCACAGTACAGAGAGCAATGATGACACTCTTAGTGTAACAGATTCTTGTAGTTTGCGGGAGGATTGTGAAAGTTCGTCTAACGCTTTATCTCTGCAGAATTCTGCTAATGGCAGTGGTTATCTTATGAGTTCATCGAGTAAACGCAAACGTAAAAATCAAAATCCAGTACGTTGTGCTATACAATCAAATGAAAACTCCTGTGATAATTCCAATGATTATGATATGGCAAATGATTTGTCGGTTAAGTGCAAAGCAAGAGAACATGAATCAGTTAAAGAGGAGGCTAACGAGGAGACTATGTCCTTGGATTTAACGAAACGAACTAGAAAATCAGAAGAGCACACAAATGAAGGAGCTAAAGTGCTGCCTTCACCGCCTTTAACTCCTAGTACTGGAACTAGTGAAGCAGCTAGACATAGTTTATTGGCCAGTACCCCAGTAAAATTGGAGCCCAGGGAATCAGAAGAGGAACAAAAGCAGTTGGAAAGTCCAAGGCGAACTGGTTCACCACATGATGTAGAGCAACAGGAGCACTCTTTAGATTTATCCTCCACACAAAAACATGATTTAAAAGAAGTTGCACAATTCAAAGAAAACGGCTTAGCCACTGGTCTCTTAATGCCCGTTATCAAGGAAGAGCCCAAAGAAGATTTATGTTCATCACCCACAACTAACTTTAACAATTCCCCAGAAGAACCTGAAGAAGAAAATCGTTACTTAAGAATCAAAAAGGAATTAATGGAAGATAATTTTAAAATAAACATATCAGCAGAAGATAACAATAACCTGCCCGAAAACCTAACCACCAAAAACTGCTCTCAATCCGAACAACCAAAATCGCTATCAACAATCACAGAGGAACACAATGGCACTGATTGTATAGTAGAGGAGGCGGAAGTTCCCATCGATAAAGACAATCCTTTGAAATGCACCGCTTGTGGGGAGGTTTTCCAAAATCATTTTCATCTCAAGACCCACTATCAAAATGAACATTTAAAATTGCATCATAAATGTAACATTGATGGTTGCAATGCTGCCTTTCCATCCAAGAGAAGTCGCGATAGGCATAGTTCAAATTTGAATTTACATCGCAAGTTATTATCCACCAGCGACAATCACAACTTGGATCCTTTACCAGAGCCCATGAGTATGAATAATAACAAAAATTTCTCTTCCTCACCGACCAGTAATATATCAACCACATTGCAAGCGGAGTTTTTGGCAAGGTTATATGCTGGCGCCCATGGTTTACCACCCATTAATTTTGAGGCACTTAAACAACATTTTCCTACCACGCCCACCACACTACCAGGATTTCCAGATGCTACAACAGCAGCGTTTATGAGTGATCCTAGATTCTTAATGCAACACGGCGGTAATCCTCTACTGTTTCCCGGCTTACCAGGACTACCAGGATTTCCTCACCTATCTCCCCACTTACTGGCTGCATCCTCCTTTAATGGTCTTAATCCTTTCTGCAGAAGACCCTCATCAGAGTCACATTCACCACACTCGGGCACACCACCAGTCGTCACACCACGTTCTCCTCTCATAGGTAATCAAAAATCTTCCACAATATTTTCATCGAATGAATTAGATTTAAGAAATAATTCTTCATCACCCGTAAGTGTAAATGAAACATCCACTCCACATCATCCTTCTCATCATCAACAACATACGCATCATCAGTCTCAACATTTATATGGTGGTGGCAGTAATGCAGTTGTTGGTAATAATAGTAGTTCCTTTCAACATCAAATCCATCAGCAGCAGCAGCATCAACAACAACATCCATCTCATACTCCAGATCGTATATCATGA	MNINQEKQHHQQHQHHQHHHQQQQPTFTNGIQQRHTNASNTAQHLSSTQNSTTSSSLPLPPPLHTLPELDLEYLKKAHAHAQATFAYSYERQQQQQLQQQQQLARRTNLEHEYIGKCSNAYNIHNLPVVTNSSVSSMVMSPSRRPSPPRAAAHPMNMHLSAMAHAQMQFQLQQKLSAAAAAAGTTGHATHAGLAPPGHLSNYFRNPASPAGGGGVSSTSSGMTGSHTTLSSSASNNSSSSSSNTQTSPASAAPNPLSHLQNMQPFDFRKINSAALGAFPGLPPPARLSPSELVHHQHLQQQAAQQAAMLAQARRRINEATTPSEKNAAVAAAAAAAAQSNQFFNAMAMSGHPLPFHLPPPPPMPHLHPPSPNSSANSSTGSGLPASLTSNQVAAIAAAAAASGNPMPHGLLSSHFPGLNPSLGMGKPLIRSKSPEMDKPKNSDINHLRESSTSRRTPPVRSVSQSSLSTSSVTQSSSSVTNSSSNYQSQRDLRESTSSQRNSMQHDSSSTHSQRLSRISSTSGLRSSRKTHSPGKRQWGSLPANLGTQFINPVTGKKRVQCNVCLKTFCDKGALKIHFSAVHLREMHKCTVDGCNMMFSSRRSRNRHSANPNPKLHSPHLRRKISPHDGRSAQPHPLLLQPPNGLMAGLNPFGSFPMLTPPPDMRHHSMGSLGDPKHNSEYMQRAYMDNALMHRYEGRQMSGAEVMGDDEEDDDGMDGGIHIGDIDDDDDDDDGEGIVVVGDEGDSMLDKTNSEDFSIEDNAAEETTSTLGDNSRDHFDRSTDTKTPVDYYKTKEKPLDSLRKEDMEDDGRSTAERHSTESNDDTLSVTDSCSLREDCESSSNALSLQNSANGSGYLMSSSSKRKRKNQNPVRCAIQSNENSCDNSNDYDMANDLSVKCKAREHESVKEEANEETMSLDLTKRTRKSEEHTNEGAKVLPSPPLTPSTGTSEAARHSLLASTPVKLEPRESEEEQKQLESPRRTGSPHDVEQQEHSLDLSSTQKHDLKEVAQFKENGLATGLLMPVIKEEPKEDLCSSPTTNFNNSPEEPEEENRYLRIKKELMEDNFKINISAEDNNNLPENLTTKNCSQSEQPKSLSTITEEHNGTDCIVEEAEVPIDKDNPLKCTACGEVFQNHFHLKTHYQNEHLKLHHKCNIDGCNAAFPSKRSRDRHSSNLNLHRKLLSTSDNHNLDPLPEPMSMNNNKNFSSSPTSNISTTLQAEFLARLYAGAHGLPPINFEALKQHFPTTPTTLPGFPDATTAAFMSDPRFLMQHGGNPLLFPGLPGLPGFPHLSPHLLAASSFNGLNPFCRRPSSESHSPHSGTPPVVTPRSPLIGNQKSSTIFSSNELDLRNNSSSPVSVNETSTPHHPSHHQQHTHHQSQHLYGGGSNAVVGNNSSSFQHQIHQQQQHQQQHPSHTPDRIS
LOC111675839	NC_060951	XP_046801642.1	coronin-7 isoform X2	476.87	2.67	3.42	3.22	ATGGCCTGGCGATTCAAAGCATCCAAATATAAGAATGCAGCACCAATTGTACCCAAAGCAGAGGCTTGCATACGTGAAATATGTGTGGGATCTTATCAAACCTATGGCAATAATATTGCTGCCTCAGCTGCCTTTATGGCTTTCAACTGGGAACACACGGGTTCGAGTGTTGCGGTCTTGGCATTAGATGATTGTGGTCGTAAAAGTAAAACTATGCCTCTGCTGCATGCTCATACAGATACTGTTACGGATATGAGTTTTTCACCTTTTCATGATGGTCTTTTGGCTACGGCATCGCAGGATTGTATGGTTAAAATATGGCATATACCAGAAAAAGGTTTGGAAACTTCACTTTCAGATCCAGAATGTGTTTTTTCACACAAACAGAGGCGTGTAGAGACGGTAGGTTTTCATCCTACAGCTGATGGTTTATTGCATTCCACTTCTATGGGTTGTGTAAGCCTCTTCGATTTGACACAACAAAAAGAGATATATTCCAACAATGAACATCCTGAAGTTATACAATCTGCCAGTTGGAAACAAGATGGCACCGTTTTAGCCACTAGCTGCAAAGATAAATATTTACGCATTTTAGATCCTCGAGTCAATGGTTCTCCCATACAAATGTCTGCTGAATCACATCAAAGCATTAAAGATTCCCGTGTCGTTTGGTTGGGTAATCAATCACGCATTTTAACCACCGGTTTCGATTCTGCTCGCCTACGTCAAGTGATTATACGTGATATTCGAAATTTATCAGTTCCCGAAAAAACCTTAGAATTGGATTGTTCTACTGGCATTTTAATGCCTCTATATGATCCGGATACTAATATGTTATTCTTGGCGGGTAAAGGTGATACAACTATTAACTATTTAGAAGTTACCGACAAAGATCCCTTCCTTATTGAGGGTCTACGACATACGGGTGAACAAACTAAAGGTGCTTGTTTAGTGCCAAAGAGAGCTCTTAAAGTTATGGAGGGTGAGGTTAATCGTGTCCTGCAATTGACCTCGAATATGGTTATACCCATTATGTATCAGGTGCCACGTAAGACTTATCGTGATTTTCATAGTGATTTATATCCCGATACGACTAGTTGTCGTACTGACTTGACGGCCGCTGATTGGATGAGCGGTACTAATATGGCGGTTCCAAAAATGAGTTTGGATCCCGCCAAACGTGAATTGGGAGATGCACCCGTTATTATACATCGTGGAAACTTAAAAGAATATGTTAAAAATATTGAAAACAAAAAACTTGTTTTAATAGATGATAAATTGAATAAAAAACAACATTTAAATGGTTGTCACAATAATCCACAACAAATTATAGCCAAATCTCTTAAATCACCCAAACAAGAAGTAGTCGATGGTGGTGAGGATTTCCAAAAGGATGAACTCTCTACAATATTTAAAAAATTCGATACAAAATATAAAACAGATTCAGAAAAAGAAATGATAATGGCAGATGATAGCCATGAGGGTGATGGTGGTGCTCAACAGATAACACCACCCTCGGAAGATTCACCAAATACTGAAGATTCTTCTTCGTCATCGGTACCAAAACCTATGCCAAGAACATCACGTAACAATTCATTACCAGATGCCCAACAACCTCAGTCACCGTTAGAATCGAATAATGTCATACCTAAGCCAAGGCCTAGAACCTCGGCAGGAGCCTATAAGCCTCGCTTGGGTCCTAAACCTTTCTCCAGCAACTCTGTAGATGTTTCCTTCGATAAAGTATTTGCTGTTCCCGTAGCTCCTGGCTCGCAAGAGAATCTTTCGCAAACTTGTAATAATCCTCCTGCAAATGACAGTGAAACCTCTAACAGCACGAAACCCGATTTAATAGTGGAAATTGAAATAAAAAAACAATCATCTGGTTCTGATGGTGAAAATAATGGTTTACAAAAGTCTCTATCAACTTCTGAGAGACGCAAAATATTCGAACAAAATCATTCAGAATCTTCGGAAAATTCCACAGAGGGTGATGATAAACCCGACTCGGAATTACGTAGATTTTCACCAGCACGCAGTAGCATTGCCGAGCGAAGACGTCTATATGAATTGCACTCAAAAAGTACTACCGAAGAAAGATCTCAATCGCCAGTGCCATTACGCCGTGAATTATCTAAAGTTGAGTCTACTACTAAAACAAATGCCATTGATATGAAGAGAACATCTGTGCCCGAGGGTAAAATGTTGGATGAAAGACGTCGTAATTTACCCCCAAAAGAGGTAACAGACAGTGGGGCTGGTATTAAGAAATCGGCCACAGAAACTGCTATCACCACCTCACATAAACGTACTTCGACTGTCTTTGGTAAGGTGTCAAAATTCCGCCATTTAAAAGGCACACCTGGACACAAGTCTACACACATTGAAAATCTACGCAATTTAAGTAGACAAATACCGGGTGAATGTAATGGTTTCACCGCCAATCATGAACGTGTTGCTGTGCCATTATCTGGTCCGGGGGGAAAAATAGCCATATTTGAATTAACAAAACCAGGACGTTTGCCAGATGGTGTCATACCCTCTTTGGTGAATGGCAGTAATATTATGGATTTCCAATGGGATCCTTACGATGCCAAACGTTTGGCAGTTGCCTGTGATGATGGCATGGTAAAATTGTGGCGTATACCCGATGGTGGTCTTTTGGAACCTACCAATGCTCCCGAACAGGAATTAACTGCTCATTCAGATAAAATTTACTTTATACGTTTTCATCCCTTGGCCCAAGATATTTTACTAACGGCCAGTTATGATATGTCTATAAAATTATGGAATTTACAAACCATGGAGGAGAAATGTGTTTTAACTGGTCATTCGGATCAAATATTTGACTTTGCTTGGAGTCCTTGTGGAAAATATGGTGCTACCGTTAGTAAGGATGGTAAAATACGTATCTACAATCCACGTAAATCGGAGACACCCATACGTGAGGGCAATGGTCCGGTGGGTACTCGTGGTGCTCGTATTGTTTGGGCTTTAGATGGTCAATATATTGTATGCACCGGCTTTGATAAAGTCTCGGAACGTCAAATCAGTGTTTATAAAGCGGATCATTTAAATGCTCCCTTAAACACTGCCAGTTTAGATGTATCCCCTTCCATTTTAATACCCTTTTACGATGAGGACAGTTCCACCTTGTTTGTTACCGGCAAAGGAGACTCCACCATCTATTGCTATGAAATTACGGATGAGGAACCTTTTATTTGTCCCTTATCACATCATCGCTGTACTTCACTGCATCAGGGTTTAAGTTTTCTTACCAAAAATCATTGTGATGTCGCTAGTGTTGAGTTTTGTAAAGCCTACCGCTTGACCAATACCACCATAGAACCTTTAAGTTTTACGGTGCCACGTATTAAGAGTGAACTTTTCCAAGATGATTTATTCCCCCCCACACGTGTTACTTGGCTGCCTACCATGTCGGCCGATGAATGGTTCTTATCGAATGATAAAAAAGTCAAGAAAATTAGTTTACAACCTGAAGGCATGGATACTTTGTCCTCTATCCAACCGGTGGTTAGTCAAACAAAACCTTCGGTTGCTTCTCAATCGGCGGCTTCAGCGGCTGGCGAACATTTAAATAAATTTGATATTGATAAGAATAAACAGAAAGAAATTCAAAAATCAGTTAGTGCCCGCATGGAATACAACACCAAATTAGAACAAGACGATATGGAGGGTGTTGACGAAAACGAATGGCAAGATTAA	MAWRFKASKYKNAAPIVPKAEACIREICVGSYQTYGNNIAASAAFMAFNWEHTGSSVAVLALDDCGRKSKTMPLLHAHTDTVTDMSFSPFHDGLLATASQDCMVKIWHIPEKGLETSLSDPECVFSHKQRRVETVGFHPTADGLLHSTSMGCVSLFDLTQQKEIYSNNEHPEVIQSASWKQDGTVLATSCKDKYLRILDPRVNGSPIQMSAESHQSIKDSRVVWLGNQSRILTTGFDSARLRQVIIRDIRNLSVPEKTLELDCSTGILMPLYDPDTNMLFLAGKGDTTINYLEVTDKDPFLIEGLRHTGEQTKGACLVPKRALKVMEGEVNRVLQLTSNMVIPIMYQVPRKTYRDFHSDLYPDTTSCRTDLTAADWMSGTNMAVPKMSLDPAKRELGDAPVIIHRGNLKEYVKNIENKKLVLIDDKLNKKQHLNGCHNNPQQIIAKSLKSPKQEVVDGGEDFQKDELSTIFKKFDTKYKTDSEKEMIMADDSHEGDGGAQQITPPSEDSPNTEDSSSSSVPKPMPRTSRNNSLPDAQQPQSPLESNNVIPKPRPRTSAGAYKPRLGPKPFSSNSVDVSFDKVFAVPVAPGSQENLSQTCNNPPANDSETSNSTKPDLIVEIEIKKQSSGSDGENNGLQKSLSTSERRKIFEQNHSESSENSTEGDDKPDSELRRFSPARSSIAERRRLYELHSKSTTEERSQSPVPLRRELSKVESTTKTNAIDMKRTSVPEGKMLDERRRNLPPKEVTDSGAGIKKSATETAITTSHKRTSTVFGKVSKFRHLKGTPGHKSTHIENLRNLSRQIPGECNGFTANHERVAVPLSGPGGKIAIFELTKPGRLPDGVIPSLVNGSNIMDFQWDPYDAKRLAVACDDGMVKLWRIPDGGLLEPTNAPEQELTAHSDKIYFIRFHPLAQDILLTASYDMSIKLWNLQTMEEKCVLTGHSDQIFDFAWSPCGKYGATVSKDGKIRIYNPRKSETPIREGNGPVGTRGARIVWALDGQYIVCTGFDKVSERQISVYKADHLNAPLNTASLDVSPSILIPFYDEDSSTLFVTGKGDSTIYCYEITDEEPFICPLSHHRCTSLHQGLSFLTKNHCDVASVEFCKAYRLTNTTIEPLSFTVPRIKSELFQDDLFPPTRVTWLPTMSADEWFLSNDKKVKKISLQPEGMDTLSSIQPVVSQTKPSVASQSAASAAGEHLNKFDIDKNKQKEIQKSVSARMEYNTKLEQDDMEGVDENEWQD
LOC111679178	NC_060950	XP_046801641.1	AF4/FMR2 family member lilli isoform X1	193.34	0.64	0.75	0.77	ATGGATATGAAAAAAATATCAAAACCACGCATGGATGACTATGAATATGAGAGGAAACAAAGAAGGGAACGTGAAAAATCTGAAAGGCAACAAGTTCAAACATCATCATCTAATCGGGAGGTAGCACTTTTTTCTGAACCTCGTCGTGTGAATCCGTCCGAAGATGATGATAAAATTTCGGCTAAATTGGGAGATTATTCGAAGGCCAGAGATTTTATTAATCTTTACACGGTGGGAATATCGAATTCGGGTCATAGGCATATGCCGGCTAATGCTGTTTTACCAGGTATAGTGCCAACAAGTTCTCCGCTACCAAATGTAAGTTCTGGTGTGGCGACGTCTGCATCGTCAACAGGTTCCTCCTCATCGTCGTCATCGCAGCGTTTGCTTCCACCTCCACCACCACAAACTCAGCAACAATCACAACAGCCACCACATCACTATCAGCAGCAACAGCAACAATTACGACAAACGCCTTATGTTAAACAGGCTGATAATAAACCGCCTTATAATGGCCGAGGGGGATATCCAGGACAACCAGTAAATCGTTTGAGTAGTGGAATGGCACCACCTAAGGGACCACCATCCGGTTCATTACTGCCACCTGCCACAACACACATGCCAAATGGGCGCCAATCAACATCGTCAGCCACTTCCGTTGAGAAATCATATCTAGGACCACCTACAGCATCGTCAAACTCGTCATCGGCGACACACAATGGTCGCTTTTCCCAACCATCAATACCAAAACAACGCCAAAAACCATTACCACCAGAGAACGACATCAAAGAAATAATTAATCATGTTACCAATACATTTTGTCCTCCAAAGATGTTAACTGGCATTGATGCAACACCGCACAATACTTTAATGGAGAATTATAATCTCAGTGAAAAGAATAAACACAAGTATTCCTTTGATATTTTAGCTAAAACAAGTATAGTCGAGCCTTTGGATTCTCCGCCTCGTAAGCAAATGCCAGCACCTAGATGTGTGCCTCCTTTATCAGCTACATCAACAACACAGATGCCTTCTTCAAAATCAGTCCCCTCCTCCGCCCCCACCTCATCATCTTCCACTTATATAGCCCCTGCCACCAACACAACCGCTACAGTCGGTCATCTTACATCATCTACCTCTTCCTCCTCTGGGCAGTCTTCATCGTCAATAAGCAATGCTGCCATAACATCACCTACAGTGCCACATTCTCCTATCTTATCTCGGCCATCAAAAGAGCCAATGATAAAACCCTTAAAAACAGAAAAGCCAACTCCGCCACCAATAGAGAAGCAGAATTCAACTCTGGAAAATGATTTGGAACTTTCTGACTCGGACGATGATCGCAAAAAGCAAAATCGTTCCACAGTGAATTCGAGTGACAGTTCACCATCAGATTCAAGCGAGTCCGGAAGTGATTCCTCAAGAAGTGAACCTCAGCAACAAGCTACAATACCCGCCCCTCACCAGCTTATTAGCCAGCAGCAACAAATGACGGTGGTATTACCAACCAAAAAGAAATTAGGATCAGGCTCAGCTGGTACAATTCCTGGTAGCATTAGTAGTTGCAGCTCAGGGCTGGGCTCTTCTGCACCTCCTTCAGGAGGTTCGTCATCGTCGTCCTCCAATAAGACGCCATCGCCTTCAAATACTACCAAATGGCAGCTAAGCAGATATTTCAACAAGGCCCCTTTACATCAGACACCAACACAAGATGTTGTATCTCCATCCACCACTTCGATTGTAAACACCGTGAATTCTATGAATGTTGCCAATCTCAATATGCCCATTACACTTCGAGGAGGAGCTCAAATTATACCTGAACCTCCCCAGCATGTGGCGAATATTAAAAATGAGTCGATGTTAGAGGATGTTGATGATGATCAAAATGATGGCAATGAGATTGAAGACGAAAGCTTACATAGAAGAAATAGAGGTACTAATAAAGGTGAAACATTCCCCCATCCGGCATTTCCATCGCGGAAAGCACCAGCTGGTCTCTCAGTCACCCCACTTTCTCCGATGTTGAGCGATATTAAAAAAGAAATTTCCACGCCTCATGGGAGTATGGGAGTAAACCAACAGCAGGTGCCCATTTTAAATGCCTCGGAATTTGTATCAATACCTTCTTCACACATAAAACACGAATCGATGTCAATAGCTGGAGGACATACCACTATTACTTCCTATAGCGGCGATGTCATTGAAGGTTTATCAAATCTATCCTCTGATACTAATACAAGTGATGACGAAAGATTGCCTGTGAGGGGACCCACGGGTACACTACAAATTCCAGGTGTCCCAGCAGCTATAACAGCTTTGCCTCGCTCCCCACCAATGGTGCAAAAGACACAGATGTTAAATTCTGTTACTATGATACGGATAAATAATATTAATTCATCTCCGACTGCACATTTAAGTCGACCACCTCCGCCTCAATCCAGAGCTAAAAAACCCAGAAAAAAACTGAAACAGCAAACTAGTGCCACAGTAGCAACAGATACCAGTGATGAGGAACCAGATGACTTAACAAAACGTTTAGTTAGTCCGGCATCTAGTTGCACAACTAGTGGAATTACAAGTGGAGTTGTGGCTGGTCCCAAAAAAGGACGAGGAAGACCACGTAAGACTACTCCCAACCAAAGTGGAAACATAAGTTCAGCATCGTCAGCCTCGGCATCTGCTAAAGGACCAACATTAACCGCCAAAAAAGATATCAATAAGAAACCCGCCTCTACTACGAATGCAGCCACAGCAACCGCTCGAAGAAGAGCTTCTCGACTAAACTCATCAAATTCTTCTGCTCAAGACCTTAATTCTACCACCCCTACTAAACAGACAATTGTACAAGCTCCGATAGAACTAATACAAACAACACAGGTAACAACGCCAACGGTTTCTGTTAAAGAACAAATACATACTGCAAACGCCACTAGCGACGATTCATCATCTTCAACTGAGTCATCAACGTGTTCTATGTCAAAATCATCTTCGTCTATTTCGGATTCGGATGTAGAAGAAACAACCAACAAACAACATATAATAACTAACACTTCGTCATCGGAAGACGAAGGAACAAAACCAAAGGACAGTGCAAAATCTAGGACGTCTGGATCTGGGGAGCATAAACCCGCACCACCAAAGCGAATAGTAAAAAAGTTAAATACCCGAAAATCGTCGCTTGAAGATTTATCAGCCCCCTTACCGGCATCTACAAAGCCTCATGATATGTCAATGTCCTCCTCATCTTCTTCATCATCATCTGAATCGTCAGCAGAAGATTTTAGTCACCTTCCCAATGCTTCAACTTTAACAGGAGGGTCTTCACAACAAACCGCTACCTCTATTGGTGCAGGTAGTTCTTCCCAACGTTCTGCGAATCATCAATCACCGCATAAAGTGGCAAGTGCCTTTTTTTCGGAATCGAGTGGTGAGGAACGTTCTGATTCAGATTCAGGCGAGCCTCGAAAGGAAAAGAAACTAAAACGTGATAAACCAAAAAGTGATAAAAATAAAATAAGTACGCTGACCCGTATATTTAAATCGTCAAATGAGGGAGGTGCTAAAAAGCAGGGCCAAGTTCTTATAGTAGACCAGTCAGAAGACCAACAACAACAGCAAATGCACCAACAACAGAAGCATATATCTCCAGCGTTAAGACTGTCTCAAGAAAATCTGTCCGCAGTACATAGTTCCCTACAAAATACTCCAACAGCACAATCTCCACGTTTGACACCTGGTGGTCATATGAGATCACCACGTTCTTTAAACATGACTCCTCTTACATCTCAGGTTTTAGCAGCTGGTGCAATGGTATCACATCGCACACCTGATCGTAGTACGTCGAGTGCCGAAAGAAAGTTACAACAACGTATAAAAACGCCAACCAGAACGCCTACTCGCACGCCACCAACCACGAGGACACCAACTCCAACGCCTGCAGTCGCAGCTACATTGCATCATCCAAACCCTTCTCCCTCACCATCATCAACGACGCCTTCTCATATTCATCAACAACACATAGCTCTTTTACAACCTCCGCCACCAACTTCCTTAATATGTAAAATTGATCTCTCTAGATTGTTGAATGTACCCGAGGAGTGGCAAACAAATGCATATCGTTTGTATGGCCATGCTCCTGGCCATCAGCAAAATCATTTGACACCAAGCGCTGGACGCACTCCAATATATGGTCATGAAACAATACTCAACGCTGACCTGCAGTCTTGCAACAACCAAATGCGACAGAAATCCACATCAAGTGGTAATATCAGTGGTGGTGGTAGTGGTAGTGCGACTCCTAGAAGTACGGGCAATCGAACCCCAATACAAATTGCCTCCACAATCTCATCAGCCTCCGAAAGAGAACTTTCTCACTCAAGAGAAAATCTCAACGACCTGGCCAAAGAAAATTGTAATTCTGGTCGATTGAGTAGTCGTTCAACAGATGGCAGCATATGTGGTGGCGGTTCAACGCCAAAGGAACATTTGCTACCTCCCAATGGCTACAATTCTGCTGCAACAATGATTAGAGGTTATAATTCCCCTAATCCTACATTGAGTGGAGTAAAACTGTTGACCGGTGTTAAACATGAACAAATTATAAAACATGAACCTGATTCAGAATATTCCTGCAATGAAACTAAATTTAAAAGTGATTCTTCTACAGATCCAGCACTCATAAAGCAAGAACTTTTAATACTCAAACAAGACTATAAACCCAGTGATCTGTCGGAAAAGTCATCACTGTGCTCACCTAATGACTTACCCATGGAACCTAAACCACGGCGTAAACGCAGTACCAGCTCAAGTTCCAGTCCTTACAAAGAGAAAAAACGGAAAAAGGAAAAAGACTTAAATGCAATTGCGTTAACCGAAAAAGAGAAATTGGTTGTCGGCGCTAGTGACATTGTTAAAGAAAAGGAAATTGCAAATGATTCTTTAAAAGGAAAGGAACCCATTGCGACGGAAGATTGTTTAACGAATACAAACGGACAACAGCAGACACAGGAACAACAATTTTCTCATACAAATCATGATCGGTTATTAATGGAGAATAAATTTCAGCAACAGCAAAGCACTGATAAATCAAATAGTCATAATAACAATAATAGCAGCAAAACAACAAACAATGTCTCAAACACTGCCAGTCCTGCGCATTTACAAACTACAAACAACCATTCAACCACAATCGCCTCAACCAATATGCCACCACCAGCCAATGTAGGACTGATACCAACTGTTACACAAACTCCTCAACCAGCAGCTACATGCTTAAAGAATGTTCAAGCTTCAGCACCTACTACATCTATGCCTTCAGTAGCTTCCTCATCATCGTCGCCCGCCGCAATAGCAGGAGCTTCAAATTCAACAACAACAGAAGCCGTGTCAGCAGCTGCATCAACCACTCAACCTCAAGTTATCTATCGTTCCTACTTTGAACGAGATGATGATGCTTTGAGTGAGGAAATCAGGTTTGTTGCGGAATCATTTATTGATTATTCGAATTCCTCTACCTACTCCTCCAACAACAACAACACTACCAACTCCTCCGTTACGGCCAAATTTCAAAATTTATTGCAAATCAAGGACGGTAAGTTTTTGCAAGAGGCTGTTCATCGCAAGCATGCGGCAGATCGTGAGCAGAACACTTTCAATCAAGTGACTTTATACTTAGAGGCTGTGGTTTACTTTCTCCTGTCTGGCGCTGCCATGGAACAACATAGTCGTTCTGAAGATGCAGCTTGGACTATGTACAAGGATACCTTGTCATTAATTAAATTCATATCTTCTAAATTTAGACATTTACAAGTTTCTTCAGCGAACCAACACGATACTCACAATAAAGTTGCTATATTAAGTCTTCGTTGCCAGTCTTTGATCTCTTTAAAGTTGTTTAAACTTAAAAGAAATTTTTGTCGGCAAATCAACAACATTTGTTCGGATTTCTTTAAATCGGGTAAAGGCGATATTATTAATGGCAATACGCCTTCATCAATTTCACCTTCTAATTCGGTAGGTTCACAGGGTTCTGGTTCCAATACTCCACCCGGTAAAATAGTGCCTCAAGATATACACTCAGCTTTATGTCAGCAAAACCAATATTTTACTTATTTATCTAGTAGTCATGAATTATGGGATCAAGCCGATCGCTTAGTTAGACAAGGGAATCACACCGATTTCTTTATTGCATTGGACCATGAAAATGGTCCTTTGACGTTGCACAGCAATGTTTATGAAGTCTTTCGTTATGTCCAGGCTGGTTTGAAAAAACTGAAAGATGAAATGCTTATACAATAA	MDMKKISKPRMDDYEYERKQRREREKSERQQVQTSSSNREVALFSEPRRVNPSEDDDKISAKLGDYSKARDFINLYTVGISNSGHRHMPANAVLPGIVPTSSPLPNVSSGVATSASSTGSSSSSSSQRLLPPPPPQTQQQSQQPPHHYQQQQQQLRQTPYVKQADNKPPYNGRGGYPGQPVNRLSSGMAPPKGPPSGSLLPPATTHMPNGRQSTSSATSVEKSYLGPPTASSNSSSATHNGRFSQPSIPKQRQKPLPPENDIKEIINHVTNTFCPPKMLTGIDATPHNTLMENYNLSEKNKHKYSFDILAKTSIVEPLDSPPRKQMPAPRCVPPLSATSTTQMPSSKSVPSSAPTSSSSTYIAPATNTTATVGHLTSSTSSSSGQSSSSISNAAITSPTVPHSPILSRPSKEPMIKPLKTEKPTPPPIEKQNSTLENDLELSDSDDDRKKQNRSTVNSSDSSPSDSSESGSDSSRSEPQQQATIPAPHQLISQQQQMTVVLPTKKKLGSGSAGTIPGSISSCSSGLGSSAPPSGGSSSSSSNKTPSPSNTTKWQLSRYFNKAPLHQTPTQDVVSPSTTSIVNTVNSMNVANLNMPITLRGGAQIIPEPPQHVANIKNESMLEDVDDDQNDGNEIEDESLHRRNRGTNKGETFPHPAFPSRKAPAGLSVTPLSPMLSDIKKEISTPHGSMGVNQQQVPILNASEFVSIPSSHIKHESMSIAGGHTTITSYSGDVIEGLSNLSSDTNTSDDERLPVRGPTGTLQIPGVPAAITALPRSPPMVQKTQMLNSVTMIRINNINSSPTAHLSRPPPPQSRAKKPRKKLKQQTSATVATDTSDEEPDDLTKRLVSPASSCTTSGITSGVVAGPKKGRGRPRKTTPNQSGNISSASSASASAKGPTLTAKKDINKKPASTTNAATATARRRASRLNSSNSSAQDLNSTTPTKQTIVQAPIELIQTTQVTTPTVSVKEQIHTANATSDDSSSSTESSTCSMSKSSSSISDSDVEETTNKQHIITNTSSSEDEGTKPKDSAKSRTSGSGEHKPAPPKRIVKKLNTRKSSLEDLSAPLPASTKPHDMSMSSSSSSSSSESSAEDFSHLPNASTLTGGSSQQTATSIGAGSSSQRSANHQSPHKVASAFFSESSGEERSDSDSGEPRKEKKLKRDKPKSDKNKISTLTRIFKSSNEGGAKKQGQVLIVDQSEDQQQQQMHQQQKHISPALRLSQENLSAVHSSLQNTPTAQSPRLTPGGHMRSPRSLNMTPLTSQVLAAGAMVSHRTPDRSTSSAERKLQQRIKTPTRTPTRTPPTTRTPTPTPAVAATLHHPNPSPSPSSTTPSHIHQQHIALLQPPPPTSLICKIDLSRLLNVPEEWQTNAYRLYGHAPGHQQNHLTPSAGRTPIYGHETILNADLQSCNNQMRQKSTSSGNISGGGSGSATPRSTGNRTPIQIASTISSASERELSHSRENLNDLAKENCNSGRLSSRSTDGSICGGGSTPKEHLLPPNGYNSAATMIRGYNSPNPTLSGVKLLTGVKHEQIIKHEPDSEYSCNETKFKSDSSTDPALIKQELLILKQDYKPSDLSEKSSLCSPNDLPMEPKPRRKRSTSSSSSPYKEKKRKKEKDLNAIALTEKEKLVVGASDIVKEKEIANDSLKGKEPIATEDCLTNTNGQQQTQEQQFSHTNHDRLLMENKFQQQQSTDKSNSHNNNNSSKTTNNVSNTASPAHLQTTNNHSTTIASTNMPPPANVGLIPTVTQTPQPAATCLKNVQASAPTTSMPSVASSSSSPAAIAGASNSTTTEAVSAAASTTQPQVIYRSYFERDDDALSEEIRFVAESFIDYSNSSTYSSNNNNTTNSSVTAKFQNLLQIKDGKFLQEAVHRKHAADREQNTFNQVTLYLEAVVYFLLSGAAMEQHSRSEDAAWTMYKDTLSLIKFISSKFRHLQVSSANQHDTHNKVAILSLRCQSLISLKLFKLKRNFCRQINNICSDFFKSGKGDIINGNTPSSISPSNSVGSQGSGSNTPPGKIVPQDIHSALCQQNQYFTYLSSSHELWDQADRLVRQGNHTDFFIALDHENGPLTLHSNVYEVFRYVQAGLKKLKDEMLIQ
LOC111675839	NC_060951	XP_046801640.1	coronin-7 isoform X1	479.87	2.66	3.42	3.22	ATGGCCTGGCGATTCAAAGCATCCAAATATAAGAATGCAGCACCAATTGTACCCAAAGCAGAGGCTTGCATACGTGAAATATGTGTGGGATCTTATCAAACCTATGGCAATAATATTGCTGCCTCAGCTGCCTTTATGGCTTTCAACTGGGAACACACGGGTTCGAGTGTTGCGGTCTTGGCATTAGATGATTGTGGTCGTAAAAGTAAAACTATGCCTCTGCTGCATGCTCATACAGATACTGTTACGGATATGAGTTTTTCACCTTTTCATGATGGTCTTTTGGCTACGGCATCGCAGGATTGTATGGTTAAAATATGGCATATACCAGAAAAAGGTTTGGAAACTTCACTTTCAGATCCAGAATGTGTTTTTTCACACAAACAGAGGCGTGTAGAGACGGTAGGTTTTCATCCTACAGCTGATGGTTTATTGCATTCCACTTCTATGGGTTGTGTAAGCCTCTTCGATTTGACACAACAAAAAGAGATATATTCCAACAATGAACATCCTGAAGTTATACAATCTGCCAGTTGGAAACAAGATGGCACCGTTTTAGCCACTAGCTGCAAAGATAAATATTTACGCATTTTAGATCCTCGAGTCAATGGTTCTCCCATACAAATGTCTGCTGAATCACATCAAAGCATTAAAGATTCCCGTGTCGTTTGGTTGGGTAATCAATCACGCATTTTAACCACCGGTTTCGATTCTGCTCGCCTACGTCAAGTGATTATACGTGATATTCGAAATTTATCAGTTCCCGAAAAAACCTTAGAATTGGATTGTTCTACTGGCATTTTAATGCCTCTATATGATCCGGATACTAATATGTTATTCTTGGCGGGTAAAGGTGATACAACTATTAACTATTTAGAAGTTACCGACAAAGATCCCTTCCTTATTGAGGGTCTACGACATACGGGTGAACAAACTAAAGGTGCTTGTTTAGTGCCAAAGAGAGCTCTTAAAGTTATGGAGGGTGAGGTTAATCGTGTCCTGCAATTGACCTCGAATATGGTTATACCCATTATGTATCAGGTGCCACGTAAGACTTATCGTGATTTTCATAGTGATTTATATCCCGATACGACTAGTTGTCGTACTGACTTGACGGCCGCTGATTGGATGAGCGGTACTAATATGGCGGTTCCAAAAATGAGTTTGGATCCCGCCAAACGTGAATTGGGAGATGCACCCGTTATTATACATCGTGGAAACTTAAAAGAATATGTTAAAAATATTGAAAACAAAAAACTTGTTTTAATAGATGATAAATTGAATAAAAAACAACATTTAAATGGTTGTCACAATAATCCACAACAAATTATAGCCAAATCTCTTAAATCACCCAAACAAGAAGTAGTCGATGGTGGTGAGGATTTCCAAAAGGATGAACTCTCTACAATATTTAAAAAATTCGATACAAAATATAAAACAGATTCAGAAAAAGAAATGATAATGGCAGATGATAGCCATGAGGGTGATGGTGGTGCTCAACAGATAACACCACCCTCGGAAGATTCACCAAATACTGAAGATTCTTCTTCGTCATCGGTACCAAAACCTATGCCAAGAACATCACGTAACAATTCATTACCAGATGCCCAACAACCTCAGTCACCGTTAGAATCGAATAATGTCATACCTAAGCCAAGGCCTAGAACCTCGGCAGGAGCCTATAAGCCTCGCTTGGGTCCTAAACCTTTCTCCAGCAACTCTGTAGATGTTTCCTTCGATAAAGTATTTGCTGTTCCCGTAGCTCCTGGCTCGCAAGAGAATCTTTCGCAAACTTGTAATAATCCTCCTGCAAATGACAGTGAAACCTCTAACAGCACGAAACCCGATTTAATAGTGGAAATTGAAATAAAAAAACAATCATCTGGTTCTGATGGTGAAAATAATGGTTTACAAAAGTCTCTATCAACTTCTGAGAGACGCAAATCCTCTCTGGATGATGAAGATTCCAGTGACAAGATATTCGAACAAAATCATTCAGAATCTTCGGAAAATTCCACAGAGGGTGATGATAAACCCGACTCGGAATTACGTAGATTTTCACCAGCACGCAGTAGCATTGCCGAGCGAAGACGTCTATATGAATTGCACTCAAAAAGTACTACCGAAGAAAGATCTCAATCGCCAGTGCCATTACGCCGTGAATTATCTAAAGTTGAGTCTACTACTAAAACAAATGCCATTGATATGAAGAGAACATCTGTGCCCGAGGGTAAAATGTTGGATGAAAGACGTCGTAATTTACCCCCAAAAGAGGTAACAGACAGTGGGGCTGGTATTAAGAAATCGGCCACAGAAACTGCTATCACCACCTCACATAAACGTACTTCGACTGTCTTTGGTAAGGTGTCAAAATTCCGCCATTTAAAAGGCACACCTGGACACAAGTCTACACACATTGAAAATCTACGCAATTTAAGTAGACAAATACCGGGTGAATGTAATGGTTTCACCGCCAATCATGAACGTGTTGCTGTGCCATTATCTGGTCCGGGGGGAAAAATAGCCATATTTGAATTAACAAAACCAGGACGTTTGCCAGATGGTGTCATACCCTCTTTGGTGAATGGCAGTAATATTATGGATTTCCAATGGGATCCTTACGATGCCAAACGTTTGGCAGTTGCCTGTGATGATGGCATGGTAAAATTGTGGCGTATACCCGATGGTGGTCTTTTGGAACCTACCAATGCTCCCGAACAGGAATTAACTGCTCATTCAGATAAAATTTACTTTATACGTTTTCATCCCTTGGCCCAAGATATTTTACTAACGGCCAGTTATGATATGTCTATAAAATTATGGAATTTACAAACCATGGAGGAGAAATGTGTTTTAACTGGTCATTCGGATCAAATATTTGACTTTGCTTGGAGTCCTTGTGGAAAATATGGTGCTACCGTTAGTAAGGATGGTAAAATACGTATCTACAATCCACGTAAATCGGAGACACCCATACGTGAGGGCAATGGTCCGGTGGGTACTCGTGGTGCTCGTATTGTTTGGGCTTTAGATGGTCAATATATTGTATGCACCGGCTTTGATAAAGTCTCGGAACGTCAAATCAGTGTTTATAAAGCGGATCATTTAAATGCTCCCTTAAACACTGCCAGTTTAGATGTATCCCCTTCCATTTTAATACCCTTTTACGATGAGGACAGTTCCACCTTGTTTGTTACCGGCAAAGGAGACTCCACCATCTATTGCTATGAAATTACGGATGAGGAACCTTTTATTTGTCCCTTATCACATCATCGCTGTACTTCACTGCATCAGGGTTTAAGTTTTCTTACCAAAAATCATTGTGATGTCGCTAGTGTTGAGTTTTGTAAAGCCTACCGCTTGACCAATACCACCATAGAACCTTTAAGTTTTACGGTGCCACGTATTAAGAGTGAACTTTTCCAAGATGATTTATTCCCCCCCACACGTGTTACTTGGCTGCCTACCATGTCGGCCGATGAATGGTTCTTATCGAATGATAAAAAAGTCAAGAAAATTAGTTTACAACCTGAAGGCATGGATACTTTGTCCTCTATCCAACCGGTGGTTAGTCAAACAAAACCTTCGGTTGCTTCTCAATCGGCGGCTTCAGCGGCTGGCGAACATTTAAATAAATTTGATATTGATAAGAATAAACAGAAAGAAATTCAAAAATCAGTTAGTGCCCGCATGGAATACAACACCAAATTAGAACAAGACGATATGGAGGGTGTTGACGAAAACGAATGGCAAGATTAA	MAWRFKASKYKNAAPIVPKAEACIREICVGSYQTYGNNIAASAAFMAFNWEHTGSSVAVLALDDCGRKSKTMPLLHAHTDTVTDMSFSPFHDGLLATASQDCMVKIWHIPEKGLETSLSDPECVFSHKQRRVETVGFHPTADGLLHSTSMGCVSLFDLTQQKEIYSNNEHPEVIQSASWKQDGTVLATSCKDKYLRILDPRVNGSPIQMSAESHQSIKDSRVVWLGNQSRILTTGFDSARLRQVIIRDIRNLSVPEKTLELDCSTGILMPLYDPDTNMLFLAGKGDTTINYLEVTDKDPFLIEGLRHTGEQTKGACLVPKRALKVMEGEVNRVLQLTSNMVIPIMYQVPRKTYRDFHSDLYPDTTSCRTDLTAADWMSGTNMAVPKMSLDPAKRELGDAPVIIHRGNLKEYVKNIENKKLVLIDDKLNKKQHLNGCHNNPQQIIAKSLKSPKQEVVDGGEDFQKDELSTIFKKFDTKYKTDSEKEMIMADDSHEGDGGAQQITPPSEDSPNTEDSSSSSVPKPMPRTSRNNSLPDAQQPQSPLESNNVIPKPRPRTSAGAYKPRLGPKPFSSNSVDVSFDKVFAVPVAPGSQENLSQTCNNPPANDSETSNSTKPDLIVEIEIKKQSSGSDGENNGLQKSLSTSERRKSSLDDEDSSDKIFEQNHSESSENSTEGDDKPDSELRRFSPARSSIAERRRLYELHSKSTTEERSQSPVPLRRELSKVESTTKTNAIDMKRTSVPEGKMLDERRRNLPPKEVTDSGAGIKKSATETAITTSHKRTSTVFGKVSKFRHLKGTPGHKSTHIENLRNLSRQIPGECNGFTANHERVAVPLSGPGGKIAIFELTKPGRLPDGVIPSLVNGSNIMDFQWDPYDAKRLAVACDDGMVKLWRIPDGGLLEPTNAPEQELTAHSDKIYFIRFHPLAQDILLTASYDMSIKLWNLQTMEEKCVLTGHSDQIFDFAWSPCGKYGATVSKDGKIRIYNPRKSETPIREGNGPVGTRGARIVWALDGQYIVCTGFDKVSERQISVYKADHLNAPLNTASLDVSPSILIPFYDEDSSTLFVTGKGDSTIYCYEITDEEPFICPLSHHRCTSLHQGLSFLTKNHCDVASVEFCKAYRLTNTTIEPLSFTVPRIKSELFQDDLFPPTRVTWLPTMSADEWFLSNDKKVKKISLQPEGMDTLSSIQPVVSQTKPSVASQSAASAAGEHLNKFDIDKNKQKEIQKSVSARMEYNTKLEQDDMEGVDENEWQD
LOC111675265	NC_060951	XP_046801639.1	uncharacterized protein LOC111675265	344	1.91	2.05	2.31	ATGGATGGCTCTAATAATACAAGTGGAGGTTTATCTTCGCGCAGTCTTCCCTCGCTATTTGCAATAAGCAATGGTTCCTCTATGGCTACTAAAGATCTAGAAGGCCTAATGGCCATGAATGATAGTGCATTGTCACAACAAATCGAATTTATCTTACAAGATGCTCCCATGGAGCACGAAGATGCTGATGATGCCGATGACGACGAAAATGACAATCATCATCAACATCATCATCATCGCCAGCCAACACACAATCAGCAAGTATTATATCAACAACACCAAGTGACCACAAAGTCCTCGTCCGCCAACGAAGTTGGTCATCAACTAATGGAAACAGAAACCAGCAGCAGTTCTCAGGGGGCCATATCATCGACTGCAGCTGCTAAGAAAACAATAGCAGCTGCCATTTATAAATTAGAGACCCCACCGAATTCAACTACACCAATAACAAGCGCTTCCGATTTAAGTCAAACCAGTCAAGACGCCGAACAGTCCATAATCGAAACAAAAATACCAACAGCACAACATCAACATCATACAACTATTGTTCAACAGCAACAACAACAACAGCGTCGTCCAACGCATCATCATTTCCTCAATGGTCGTGGTATCATTGTACGCTCTTCAGATTTACACAATTACAATTCCCTGCCCTTGTCAGCGGCAGCTTCAATGGATCATCATTCTTTGGAAACCGAAGACGATGAAGAAGATCCCGAACTAAACGATGAAAACTTACAAGATATCGAAGAGGAGGCTAAGGCTGCTGAAGCCGATGAGGAACCACCCCATCTAGAAGCCACACAAATCAAAGTGGAAAATATGGAGGTACAAACAAGTGATAATACGCCAAGATTGGCCTATACTAGTGCTGCCACTACCGTGACTACCACCGATGCCGATGGCCAGCCTACACAATTGGTATTGCCGGCCGGTTCCATTGTCAGCACTGGTACACGCACTGTTACAGTGCCAGTTTCTGAAGCTTTAGCCCATCTTCAAAGACGTCCAGTTTTCATTAGCAACGGAGTGGCCAATGTGGGCGGCACCACTTTGGTACGTATGCCCGCTGTTTTGAGTCGTAATGGCTCGATGGCGGTCTTAAATGTGGTACAACAACAAGTTGGTACCAATGGCCAGACAACACAGCTGATACTGCAAGCTGCCCCCATGGGAAGTGGCGGTAATGCTACCGGAACTCCCATAATGGTAACCACCACCCAGCAGCCACAACAGCATCAACAGCTTACTAATACTACAACAGATAATACAGGGAACTCGTCACCAATTTCAAACATAACTCAAACTTCCAATACCCATCAAATACTGACAAATGCTTTAACGACCAATCAACAGGCTCAGCTGCAACAAGCTCATCATCAACAGCAGCAACAACAACAACAACAACAAACAACTACAATAAGGACTCTTAGCAGTGGCTCAACTACGTCCTCCCCTTCGTCGACGTCGTCTTCAGCAGCTACCGCATCTGCAACAACAAATGCTGCCATATCAACAACAAGATCACCACCTCCCCGATCAACATCCATTTCTACTCATCCTATTGCATCGACTTCAGCCCAAGCTCAGGCAGCTTATACCCGCAATACAGCATCAACCTCGCCACCCTCCTCTTCTTCGTCCGCCTCACCCTCATCCACCTCTATGCCGTCTGGGTCTGGCACAATGGGTGGTGGTGGTGGCACAATTTATCAGTGCTTAGAATGTGTAGAGAAATTCGACAACAAAGAACTCTTCGAGATACATCGTTCTGGCCATGCCAACAACATGAAATGCGCCATCTGTAATATGGTTTTGAAATCATTGAAAAACTATGAGAAACACTGTCTTCGCTGCAAACCGTACGAATGTCAAATTTGCGGTCGTGTCGTACGTTTTCGTCCCAATTTCATAAAACATATGCGCGTTCACACCGGACAACAGTCCGAACGTCATAAGTACAAGTGCGAAGTGTGTCACAAAGAATTCATGAGTTTCGAATACTTTAAGGTTCACAAAAAGATCCACAATGAAAATGTTAATCTGACGTGTGAAATATGCGGCAAACAATTTAGCGCTTTGGCGTCCTTGAGGGGACATTCTAAACTGCATTCTGGTGTCAAGTTACACAAATGTGAAGTTTGCGGTAAAGGCTTTGGTCAACGTTACAATCTCAAGATACATGCTCGCACACATACTGGCGACTTTCCATTCGAGTGTAAAATCTGTAAAAAGAAATTACATACCCAATCATCGTTGCAAACCCACATGCAAGTTCATCAACGTGTTCAAACGTCACAAGCAACGTCGACCATTAAATCAACAGCCACCAGTACCACAACCAGTGGTAATACAAGTTCCAGTAGCAGTGCCAGCAGTGCTCACAACTCACCCACTTCGACCATCATCAAAATGGAACCACAGTTGACAGAGTCCTCCATTCCAATGGAAAGACCCAGTACCAGTGGCAATGTATTGCTCAGCCAACACTCCATGCACGATGATCTAGACGAAAACTCGGCCATGAGTGATGAACTAAATTCGTTGAATGGCCATCAGTATGTTACAACTAGTTGTGTTAAGAATACAATTGTCTCAGCCACCGGCGATGATTCATCCGAATCATCTAATACTTCACAAGAACAATTGCGACAAACTAGACAGATCTTATTAAACGGAGGCACACCGACACGAGCCATTGTGATTAATAACTATTTGCATAATAATGATAATAAAGGTGTTGATACACTACTGTCGCAGACATCACAGCCGCAACATCATGCTCAAGTCATACGTCATAATAATAGCAGTAGTAGCAGTCATATAACGAGCAGCAGTAGTAGTGCATTGCAGCAGCAATTGATGCGTAAAACTCCTATAATACATTCGACTGGTGGTGTAACATCATTAACAAGTTCAGTATTTGCCAGTGCCATTCAACATAGAGGCACATCACCATCTCCCTCACCCTCTTCTTCATCGACATCATGTTCCTCTTCAGTTGTGGTCTCTAAATCCGGACTACCCCTATCATTGGCCTCGGCTGCCCTGGGTTCCTCTTCGATAATACGCAGTACACGAGATCATGATGCCAGTCTAAATGGTCATCACCATCATCATCAACAAAATCACCACAACAATCACCAACGCAATAACCACCGAAATCACCACCGGCGTCGTCATCTGGCCGATATGGATGATGACGATGATGATACGAATTTACATCATCCGAGTGTCAATAACGGCCGTCACTTCGATGACGACGATGATATATTAGATGAGAAATCTTCCCCGTCCCTGGCTACGACAGCCATCAAAACCGAACCGAATTTCTATGTCTCTGGTGATATTTCGAATGAGATGTTGATCAAAGAAGAGGTTGTATTCGATGACAATTCCGCCAATTCGCCCCACTCGCCACCTAGTTCGAAATTTGGCATGTCCAATTTCGACAATGATCTCGACCATCATGTGGATTTGTCGCATTCGTTACCCACATATGGCTATCTATTGGATCAACACTCTATACCCGATACAATACCAGCTCAATTGTATGCCGACGATGATGATTTTCGATTAGATCATAATTCGCTGGGAGCTTTACACAATAATTCCTCATCGACCAACGATGGTGATTACATTAAGAAAGAGTGGAGCTATGGCACAAGTTCGAATTATACAATAAATGGTAAATTTGATGACGATAGCAATGCTTTATGTGATGCCGCCAATTTCATTTACAATTGA	MDGSNNTSGGLSSRSLPSLFAISNGSSMATKDLEGLMAMNDSALSQQIEFILQDAPMEHEDADDADDDENDNHHQHHHHRQPTHNQQVLYQQHQVTTKSSSANEVGHQLMETETSSSSQGAISSTAAAKKTIAAAIYKLETPPNSTTPITSASDLSQTSQDAEQSIIETKIPTAQHQHHTTIVQQQQQQQRRPTHHHFLNGRGIIVRSSDLHNYNSLPLSAAASMDHHSLETEDDEEDPELNDENLQDIEEEAKAAEADEEPPHLEATQIKVENMEVQTSDNTPRLAYTSAATTVTTTDADGQPTQLVLPAGSIVSTGTRTVTVPVSEALAHLQRRPVFISNGVANVGGTTLVRMPAVLSRNGSMAVLNVVQQQVGTNGQTTQLILQAAPMGSGGNATGTPIMVTTTQQPQQHQQLTNTTTDNTGNSSPISNITQTSNTHQILTNALTTNQQAQLQQAHHQQQQQQQQQQTTTIRTLSSGSTTSSPSSTSSSAATASATTNAAISTTRSPPPRSTSISTHPIASTSAQAQAAYTRNTASTSPPSSSSSASPSSTSMPSGSGTMGGGGGTIYQCLECVEKFDNKELFEIHRSGHANNMKCAICNMVLKSLKNYEKHCLRCKPYECQICGRVVRFRPNFIKHMRVHTGQQSERHKYKCEVCHKEFMSFEYFKVHKKIHNENVNLTCEICGKQFSALASLRGHSKLHSGVKLHKCEVCGKGFGQRYNLKIHARTHTGDFPFECKICKKKLHTQSSLQTHMQVHQRVQTSQATSTIKSTATSTTTSGNTSSSSSASSAHNSPTSTIIKMEPQLTESSIPMERPSTSGNVLLSQHSMHDDLDENSAMSDELNSLNGHQYVTTSCVKNTIVSATGDDSSESSNTSQEQLRQTRQILLNGGTPTRAIVINNYLHNNDNKGVDTLLSQTSQPQHHAQVIRHNNSSSSSHITSSSSSALQQQLMRKTPIIHSTGGVTSLTSSVFASAIQHRGTSPSPSPSSSSTSCSSSVVVSKSGLPLSLASAALGSSSIIRSTRDHDASLNGHHHHHQQNHHNNHQRNNHRNHHRRRHLADMDDDDDDTNLHHPSVNNGRHFDDDDDILDEKSSPSLATTAIKTEPNFYVSGDISNEMLIKEEVVFDDNSANSPHSPPSSKFGMSNFDNDLDHHVDLSHSLPTYGYLLDQHSIPDTIPAQLYADDDDFRLDHNSLGALHNNSSSTNDGDYIKKEWSYGTSSNYTINGKFDDDSNALCDAANFIYN
LOC111679178	NC_060950	XP_046801638.1	AF4/FMR2 family member lilli isoform X1	193.34	0.64	0.75	0.77	ATGGATATGAAAAAAATATCAAAACCACGCATGGATGACTATGAATATGAGAGGAAACAAAGAAGGGAACGTGAAAAATCTGAAAGGCAACAAGTTCAAACATCATCATCTAATCGGGAGGTAGCACTTTTTTCTGAACCTCGTCGTGTGAATCCGTCCGAAGATGATGATAAAATTTCGGCTAAATTGGGAGATTATTCGAAGGCCAGAGATTTTATTAATCTTTACACGGTGGGAATATCGAATTCGGGTCATAGGCATATGCCGGCTAATGCTGTTTTACCAGGTATAGTGCCAACAAGTTCTCCGCTACCAAATGTAAGTTCTGGTGTGGCGACGTCTGCATCGTCAACAGGTTCCTCCTCATCGTCGTCATCGCAGCGTTTGCTTCCACCTCCACCACCACAAACTCAGCAACAATCACAACAGCCACCACATCACTATCAGCAGCAACAGCAACAATTACGACAAACGCCTTATGTTAAACAGGCTGATAATAAACCGCCTTATAATGGCCGAGGGGGATATCCAGGACAACCAGTAAATCGTTTGAGTAGTGGAATGGCACCACCTAAGGGACCACCATCCGGTTCATTACTGCCACCTGCCACAACACACATGCCAAATGGGCGCCAATCAACATCGTCAGCCACTTCCGTTGAGAAATCATATCTAGGACCACCTACAGCATCGTCAAACTCGTCATCGGCGACACACAATGGTCGCTTTTCCCAACCATCAATACCAAAACAACGCCAAAAACCATTACCACCAGAGAACGACATCAAAGAAATAATTAATCATGTTACCAATACATTTTGTCCTCCAAAGATGTTAACTGGCATTGATGCAACACCGCACAATACTTTAATGGAGAATTATAATCTCAGTGAAAAGAATAAACACAAGTATTCCTTTGATATTTTAGCTAAAACAAGTATAGTCGAGCCTTTGGATTCTCCGCCTCGTAAGCAAATGCCAGCACCTAGATGTGTGCCTCCTTTATCAGCTACATCAACAACACAGATGCCTTCTTCAAAATCAGTCCCCTCCTCCGCCCCCACCTCATCATCTTCCACTTATATAGCCCCTGCCACCAACACAACCGCTACAGTCGGTCATCTTACATCATCTACCTCTTCCTCCTCTGGGCAGTCTTCATCGTCAATAAGCAATGCTGCCATAACATCACCTACAGTGCCACATTCTCCTATCTTATCTCGGCCATCAAAAGAGCCAATGATAAAACCCTTAAAAACAGAAAAGCCAACTCCGCCACCAATAGAGAAGCAGAATTCAACTCTGGAAAATGATTTGGAACTTTCTGACTCGGACGATGATCGCAAAAAGCAAAATCGTTCCACAGTGAATTCGAGTGACAGTTCACCATCAGATTCAAGCGAGTCCGGAAGTGATTCCTCAAGAAGTGAACCTCAGCAACAAGCTACAATACCCGCCCCTCACCAGCTTATTAGCCAGCAGCAACAAATGACGGTGGTATTACCAACCAAAAAGAAATTAGGATCAGGCTCAGCTGGTACAATTCCTGGTAGCATTAGTAGTTGCAGCTCAGGGCTGGGCTCTTCTGCACCTCCTTCAGGAGGTTCGTCATCGTCGTCCTCCAATAAGACGCCATCGCCTTCAAATACTACCAAATGGCAGCTAAGCAGATATTTCAACAAGGCCCCTTTACATCAGACACCAACACAAGATGTTGTATCTCCATCCACCACTTCGATTGTAAACACCGTGAATTCTATGAATGTTGCCAATCTCAATATGCCCATTACACTTCGAGGAGGAGCTCAAATTATACCTGAACCTCCCCAGCATGTGGCGAATATTAAAAATGAGTCGATGTTAGAGGATGTTGATGATGATCAAAATGATGGCAATGAGATTGAAGACGAAAGCTTACATAGAAGAAATAGAGGTACTAATAAAGGTGAAACATTCCCCCATCCGGCATTTCCATCGCGGAAAGCACCAGCTGGTCTCTCAGTCACCCCACTTTCTCCGATGTTGAGCGATATTAAAAAAGAAATTTCCACGCCTCATGGGAGTATGGGAGTAAACCAACAGCAGGTGCCCATTTTAAATGCCTCGGAATTTGTATCAATACCTTCTTCACACATAAAACACGAATCGATGTCAATAGCTGGAGGACATACCACTATTACTTCCTATAGCGGCGATGTCATTGAAGGTTTATCAAATCTATCCTCTGATACTAATACAAGTGATGACGAAAGATTGCCTGTGAGGGGACCCACGGGTACACTACAAATTCCAGGTGTCCCAGCAGCTATAACAGCTTTGCCTCGCTCCCCACCAATGGTGCAAAAGACACAGATGTTAAATTCTGTTACTATGATACGGATAAATAATATTAATTCATCTCCGACTGCACATTTAAGTCGACCACCTCCGCCTCAATCCAGAGCTAAAAAACCCAGAAAAAAACTGAAACAGCAAACTAGTGCCACAGTAGCAACAGATACCAGTGATGAGGAACCAGATGACTTAACAAAACGTTTAGTTAGTCCGGCATCTAGTTGCACAACTAGTGGAATTACAAGTGGAGTTGTGGCTGGTCCCAAAAAAGGACGAGGAAGACCACGTAAGACTACTCCCAACCAAAGTGGAAACATAAGTTCAGCATCGTCAGCCTCGGCATCTGCTAAAGGACCAACATTAACCGCCAAAAAAGATATCAATAAGAAACCCGCCTCTACTACGAATGCAGCCACAGCAACCGCTCGAAGAAGAGCTTCTCGACTAAACTCATCAAATTCTTCTGCTCAAGACCTTAATTCTACCACCCCTACTAAACAGACAATTGTACAAGCTCCGATAGAACTAATACAAACAACACAGGTAACAACGCCAACGGTTTCTGTTAAAGAACAAATACATACTGCAAACGCCACTAGCGACGATTCATCATCTTCAACTGAGTCATCAACGTGTTCTATGTCAAAATCATCTTCGTCTATTTCGGATTCGGATGTAGAAGAAACAACCAACAAACAACATATAATAACTAACACTTCGTCATCGGAAGACGAAGGAACAAAACCAAAGGACAGTGCAAAATCTAGGACGTCTGGATCTGGGGAGCATAAACCCGCACCACCAAAGCGAATAGTAAAAAAGTTAAATACCCGAAAATCGTCGCTTGAAGATTTATCAGCCCCCTTACCGGCATCTACAAAGCCTCATGATATGTCAATGTCCTCCTCATCTTCTTCATCATCATCTGAATCGTCAGCAGAAGATTTTAGTCACCTTCCCAATGCTTCAACTTTAACAGGAGGGTCTTCACAACAAACCGCTACCTCTATTGGTGCAGGTAGTTCTTCCCAACGTTCTGCGAATCATCAATCACCGCATAAAGTGGCAAGTGCCTTTTTTTCGGAATCGAGTGGTGAGGAACGTTCTGATTCAGATTCAGGCGAGCCTCGAAAGGAAAAGAAACTAAAACGTGATAAACCAAAAAGTGATAAAAATAAAATAAGTACGCTGACCCGTATATTTAAATCGTCAAATGAGGGAGGTGCTAAAAAGCAGGGCCAAGTTCTTATAGTAGACCAGTCAGAAGACCAACAACAACAGCAAATGCACCAACAACAGAAGCATATATCTCCAGCGTTAAGACTGTCTCAAGAAAATCTGTCCGCAGTACATAGTTCCCTACAAAATACTCCAACAGCACAATCTCCACGTTTGACACCTGGTGGTCATATGAGATCACCACGTTCTTTAAACATGACTCCTCTTACATCTCAGGTTTTAGCAGCTGGTGCAATGGTATCACATCGCACACCTGATCGTAGTACGTCGAGTGCCGAAAGAAAGTTACAACAACGTATAAAAACGCCAACCAGAACGCCTACTCGCACGCCACCAACCACGAGGACACCAACTCCAACGCCTGCAGTCGCAGCTACATTGCATCATCCAAACCCTTCTCCCTCACCATCATCAACGACGCCTTCTCATATTCATCAACAACACATAGCTCTTTTACAACCTCCGCCACCAACTTCCTTAATATGTAAAATTGATCTCTCTAGATTGTTGAATGTACCCGAGGAGTGGCAAACAAATGCATATCGTTTGTATGGCCATGCTCCTGGCCATCAGCAAAATCATTTGACACCAAGCGCTGGACGCACTCCAATATATGGTCATGAAACAATACTCAACGCTGACCTGCAGTCTTGCAACAACCAAATGCGACAGAAATCCACATCAAGTGGTAATATCAGTGGTGGTGGTAGTGGTAGTGCGACTCCTAGAAGTACGGGCAATCGAACCCCAATACAAATTGCCTCCACAATCTCATCAGCCTCCGAAAGAGAACTTTCTCACTCAAGAGAAAATCTCAACGACCTGGCCAAAGAAAATTGTAATTCTGGTCGATTGAGTAGTCGTTCAACAGATGGCAGCATATGTGGTGGCGGTTCAACGCCAAAGGAACATTTGCTACCTCCCAATGGCTACAATTCTGCTGCAACAATGATTAGAGGTTATAATTCCCCTAATCCTACATTGAGTGGAGTAAAACTGTTGACCGGTGTTAAACATGAACAAATTATAAAACATGAACCTGATTCAGAATATTCCTGCAATGAAACTAAATTTAAAAGTGATTCTTCTACAGATCCAGCACTCATAAAGCAAGAACTTTTAATACTCAAACAAGACTATAAACCCAGTGATCTGTCGGAAAAGTCATCACTGTGCTCACCTAATGACTTACCCATGGAACCTAAACCACGGCGTAAACGCAGTACCAGCTCAAGTTCCAGTCCTTACAAAGAGAAAAAACGGAAAAAGGAAAAAGACTTAAATGCAATTGCGTTAACCGAAAAAGAGAAATTGGTTGTCGGCGCTAGTGACATTGTTAAAGAAAAGGAAATTGCAAATGATTCTTTAAAAGGAAAGGAACCCATTGCGACGGAAGATTGTTTAACGAATACAAACGGACAACAGCAGACACAGGAACAACAATTTTCTCATACAAATCATGATCGGTTATTAATGGAGAATAAATTTCAGCAACAGCAAAGCACTGATAAATCAAATAGTCATAATAACAATAATAGCAGCAAAACAACAAACAATGTCTCAAACACTGCCAGTCCTGCGCATTTACAAACTACAAACAACCATTCAACCACAATCGCCTCAACCAATATGCCACCACCAGCCAATGTAGGACTGATACCAACTGTTACACAAACTCCTCAACCAGCAGCTACATGCTTAAAGAATGTTCAAGCTTCAGCACCTACTACATCTATGCCTTCAGTAGCTTCCTCATCATCGTCGCCCGCCGCAATAGCAGGAGCTTCAAATTCAACAACAACAGAAGCCGTGTCAGCAGCTGCATCAACCACTCAACCTCAAGTTATCTATCGTTCCTACTTTGAACGAGATGATGATGCTTTGAGTGAGGAAATCAGGTTTGTTGCGGAATCATTTATTGATTATTCGAATTCCTCTACCTACTCCTCCAACAACAACAACACTACCAACTCCTCCGTTACGGCCAAATTTCAAAATTTATTGCAAATCAAGGACGGTAAGTTTTTGCAAGAGGCTGTTCATCGCAAGCATGCGGCAGATCGTGAGCAGAACACTTTCAATCAAGTGACTTTATACTTAGAGGCTGTGGTTTACTTTCTCCTGTCTGGCGCTGCCATGGAACAACATAGTCGTTCTGAAGATGCAGCTTGGACTATGTACAAGGATACCTTGTCATTAATTAAATTCATATCTTCTAAATTTAGACATTTACAAGTTTCTTCAGCGAACCAACACGATACTCACAATAAAGTTGCTATATTAAGTCTTCGTTGCCAGTCTTTGATCTCTTTAAAGTTGTTTAAACTTAAAAGAAATTTTTGTCGGCAAATCAACAACATTTGTTCGGATTTCTTTAAATCGGGTAAAGGCGATATTATTAATGGCAATACGCCTTCATCAATTTCACCTTCTAATTCGGTAGGTTCACAGGGTTCTGGTTCCAATACTCCACCCGGTAAAATAGTGCCTCAAGATATACACTCAGCTTTATGTCAGCAAAACCAATATTTTACTTATTTATCTAGTAGTCATGAATTATGGGATCAAGCCGATCGCTTAGTTAGACAAGGGAATCACACCGATTTCTTTATTGCATTGGACCATGAAAATGGTCCTTTGACGTTGCACAGCAATGTTTATGAAGTCTTTCGTTATGTCCAGGCTGGTTTGAAAAAACTGAAAGATGAAATGCTTATACAATAA	MDMKKISKPRMDDYEYERKQRREREKSERQQVQTSSSNREVALFSEPRRVNPSEDDDKISAKLGDYSKARDFINLYTVGISNSGHRHMPANAVLPGIVPTSSPLPNVSSGVATSASSTGSSSSSSSQRLLPPPPPQTQQQSQQPPHHYQQQQQQLRQTPYVKQADNKPPYNGRGGYPGQPVNRLSSGMAPPKGPPSGSLLPPATTHMPNGRQSTSSATSVEKSYLGPPTASSNSSSATHNGRFSQPSIPKQRQKPLPPENDIKEIINHVTNTFCPPKMLTGIDATPHNTLMENYNLSEKNKHKYSFDILAKTSIVEPLDSPPRKQMPAPRCVPPLSATSTTQMPSSKSVPSSAPTSSSSTYIAPATNTTATVGHLTSSTSSSSGQSSSSISNAAITSPTVPHSPILSRPSKEPMIKPLKTEKPTPPPIEKQNSTLENDLELSDSDDDRKKQNRSTVNSSDSSPSDSSESGSDSSRSEPQQQATIPAPHQLISQQQQMTVVLPTKKKLGSGSAGTIPGSISSCSSGLGSSAPPSGGSSSSSSNKTPSPSNTTKWQLSRYFNKAPLHQTPTQDVVSPSTTSIVNTVNSMNVANLNMPITLRGGAQIIPEPPQHVANIKNESMLEDVDDDQNDGNEIEDESLHRRNRGTNKGETFPHPAFPSRKAPAGLSVTPLSPMLSDIKKEISTPHGSMGVNQQQVPILNASEFVSIPSSHIKHESMSIAGGHTTITSYSGDVIEGLSNLSSDTNTSDDERLPVRGPTGTLQIPGVPAAITALPRSPPMVQKTQMLNSVTMIRINNINSSPTAHLSRPPPPQSRAKKPRKKLKQQTSATVATDTSDEEPDDLTKRLVSPASSCTTSGITSGVVAGPKKGRGRPRKTTPNQSGNISSASSASASAKGPTLTAKKDINKKPASTTNAATATARRRASRLNSSNSSAQDLNSTTPTKQTIVQAPIELIQTTQVTTPTVSVKEQIHTANATSDDSSSSTESSTCSMSKSSSSISDSDVEETTNKQHIITNTSSSEDEGTKPKDSAKSRTSGSGEHKPAPPKRIVKKLNTRKSSLEDLSAPLPASTKPHDMSMSSSSSSSSSESSAEDFSHLPNASTLTGGSSQQTATSIGAGSSSQRSANHQSPHKVASAFFSESSGEERSDSDSGEPRKEKKLKRDKPKSDKNKISTLTRIFKSSNEGGAKKQGQVLIVDQSEDQQQQQMHQQQKHISPALRLSQENLSAVHSSLQNTPTAQSPRLTPGGHMRSPRSLNMTPLTSQVLAAGAMVSHRTPDRSTSSAERKLQQRIKTPTRTPTRTPPTTRTPTPTPAVAATLHHPNPSPSPSSTTPSHIHQQHIALLQPPPPTSLICKIDLSRLLNVPEEWQTNAYRLYGHAPGHQQNHLTPSAGRTPIYGHETILNADLQSCNNQMRQKSTSSGNISGGGSGSATPRSTGNRTPIQIASTISSASERELSHSRENLNDLAKENCNSGRLSSRSTDGSICGGGSTPKEHLLPPNGYNSAATMIRGYNSPNPTLSGVKLLTGVKHEQIIKHEPDSEYSCNETKFKSDSSTDPALIKQELLILKQDYKPSDLSEKSSLCSPNDLPMEPKPRRKRSTSSSSSPYKEKKRKKEKDLNAIALTEKEKLVVGASDIVKEKEIANDSLKGKEPIATEDCLTNTNGQQQTQEQQFSHTNHDRLLMENKFQQQQSTDKSNSHNNNNSSKTTNNVSNTASPAHLQTTNNHSTTIASTNMPPPANVGLIPTVTQTPQPAATCLKNVQASAPTTSMPSVASSSSSPAAIAGASNSTTTEAVSAAASTTQPQVIYRSYFERDDDALSEEIRFVAESFIDYSNSSTYSSNNNNTTNSSVTAKFQNLLQIKDGKFLQEAVHRKHAADREQNTFNQVTLYLEAVVYFLLSGAAMEQHSRSEDAAWTMYKDTLSLIKFISSKFRHLQVSSANQHDTHNKVAILSLRCQSLISLKLFKLKRNFCRQINNICSDFFKSGKGDIINGNTPSSISPSNSVGSQGSGSNTPPGKIVPQDIHSALCQQNQYFTYLSSSHELWDQADRLVRQGNHTDFFIALDHENGPLTLHSNVYEVFRYVQAGLKKLKDEMLIQ
LOC111679726	NC_060951	XP_046801637.1	WASH complex subunit 4	316.33	1.91	2.27	2.31	ATGGATCACAGCACAATTATCTCATCAGCCGAAGAACAATTACGAAATTATGGTGCCTTCTTAGATGGTCATGATAAGAAATTAACAAAAATTCTCAATAAAAACCAAGTAGCGAACAACGAGCGTCCCCTACTAAGGGATCCCTTAGTACAGATTAATTATGCTGCCCAGGAGGAGGAATTTATGTTGGTCAAGCTTTTGGAATCGGAAAGAATGCTTAATAAGGTTCTACTGACCTTTGGTCATTTGTGTGCTGAGATTGATGATATTAGTCGGGAGGCCAAAGAAATGCAATTGAAGTTTCTGTTTAAGGATGAAGAGTTGCTGGTCATTATGCAGAATATTGTAGAGGATGAAAATGAAGGGGATTTAAATAATAGGAACAGTAGTGTTAATAACAACAATAATATGGTCATGTTGAAAATGAGCGAATCCATGGAATTTTTATGTCAAATGCAGTTTCTACTACAACGTTGCATATTGTTGGGTAATAATTTGCTGCATCAGTGCGGTGCTGTGTTGGCACATGAAAAGACTACAAAGGGAGTAGAAGTGAAATTAGTGCACATTTGTGATTATTTATCGAATTTGTTCTTGAACATTTTAATTTTTGATGAGATTTTATATCGTTCCAACTTCGCTCGATATTGGCCTTCTTACAAGAAAACTATAGAAGCCATTACTCAAAGTGGCACTTCGTGGGATAATTGCACTACATCGGAACTTAATGGTTTAAGAAATTGTTTGCAGGAATTGGATTTCTTATTTACCGGATGTATATTTAGGCACTTTCTCGACAGTACGTTTAGCATAAAAGAGAAGATAGGTCCCCAAGGAGTGGGTCATTTAAGCCAGCAATTCAATGAATATCTTAAACTACAACTACAAGAAATCGATAAAACGAATCCGAGTGAAATGAACGCCTTCAGCGATACCTACAACATAATAAAACTCAACGCTTTCTGTGTAGTATTCCATGACTTTTGTGGTCAAGTCGATACAAAATCTATTAAACTTTTAATAGAATTAAATAGCAAACATCAAGCCATTGTGCTTATTGGTAATATACCTTGGTCTTCAAGCTATTTTTTACGCAAAAATGCTTTAACTCTTATTAAAACGCATGAAAAACTATTAATGGATTTTCGACGACAACAGCAACTATTTCTACAGCAACATGGTCAGAAATTGACAAAAGATTGCCGTTTATATTGTAGTGAAATAAGTCTGTGGGTATTGAAAATTGAAAAAACGTTAAGTTGTGGACCCTTTGAATTGCGTATTGAACAATTTAAGGAGTTGACAACATTATTGGTGCAAGGAATGCGGACTTCAGGGCATTTGAGTTATTTAATTAAGGGCATAGTAAATTCCCATGAAAATCTTCAAGTACCCATGACTAAACAAACTCTATTAGCAATTTGTAAACTTTTGGAAATGTTAAAATTGATTCAGTTGTGTTTCAACGATCATGCCACAAATATCGCTAAAGTAATACATTGCATTTTACAGTATTTTCAATATAAAGTATTACAATTGATAAATGCTTGCAAGAAAAAAATCATCTCCTCCAAGTTACGCGATAAAAGTGTTGATGCTTTAGCTGCTTTAAAAATAACCGAACGTTGTCTTCATGGCCCTCCCAGTAAAGTTCGCATTTTAGTGGCGAAACTAGCTTTTGATGCATCCAGTGCTAAATATAAGATTTTGTCAAGTGAACAACAAGAACGTTTTCGTAGCCTTATTAAACGTATAGAAATGATCAGTGATTTACAAGATAACATACACGAAATGTGTGATACTTCATTCCTCTTTTGGCATCAATCAATTTTGAGAGCTTATCTTAAACAAATTGTTGATAAAAAATTAGACTTTAATTCATTCCAGTATCTTATACAAGCCTCAACTGAATGTGGCGATTCGTTAAATTTCCTTAATCTCAAAGATTTAAATGTTTCCAAAGATTTACAAAAATCCACTTATGAAAGTATACGTTCTGAGATTATAAGTAAATTATGTGCTCAAATTGAAATATTTTTGCGTTTAGAAGTACATGCCAATCTGCAAGTTGAGAAAATGAATCCCTTCGAACAGGGCATTAATGATTATCAAGAATTGATAAATGTTTGCCCTTTACAAGTAAATGGCAATTATATAATCTTAAAAGATCACATAGAAAATTATTTGAGTGCCATGTTTTATAACTTAACTACCATATCACTGCACGATTGGAAAACCTATGAAGAAATGAGACATTTAGCTAATTATCGTTTATTACTCCATCCTGTCGAAGATTATTTACCCAATCAAACCTTAGAACAGGGTATAGATATTTTAGAGATTATGCGTAAGATACATATTTTCGTTTCCAAATATGTTTATAATATGAATTCTCAAATATTTGTGGAACAACAAAGTTCCAACAAGCACTTGGATACTATAGGTATACGACATGTGGCGAATTCTTTGAGGACCCATGGCACCGGAGTGATAAATACCACCGTCAATTTTACCTATCAGTTTTTAAGGCAAAAATTCTATACATTTTCACAATTTCTTTACGATGAACAAATAAAAGCTCGTTTAATGAAGGAGTTGAGATCATTTGCTGAACGTAAACAACAGGATGAGTATCCTTTGTATCCGTATGAACGGGCAGATGCTTTTAATAAGGACATTCGCAAATTAGGTTTAGCGAATGATGGTCAAACATATATGGATTTGTTTAGGAAAGTCATAACACATGTGGGCAATGCAATGGGTTATATCCGTTTAGTACGTTCCGGCAGTATACATGCCAATTATAGCGCCAGTTTATATTTACCAAAGTTTGATGAAAACTTAAAATTTGTACCCCAATGTAATGAGCAACAATTGAGTGAGGTAGTACAAATGGCTGCTGAAAATGTTGAAACAAATATTAAAAATCTAGCTAAAAGTTTTGCAGATAATACGGATTATTTTAAGCTTCTCGTTGAGGCCTTTCAGCCCTTCTTTCGCAATCCCCACAATTTACACTTGCGCAATTTCTATCTAATTGTTCCTCCTCTTATCATGAACTATGTGGAGTATATGCTGGCTGTTAAATCCAAAATAAATAAAAAAGATCGCGAAGAAGCTGTTCTTTTCGATGATGGTTTCGCCGTAGGTCTAACCTATATACTAAAGCTGCTAAATCAAATCGGAGACTTTAATTCACTCGAGTGGTTCTCAACTGTACGAGAACGTTTTGAAGCTGAAAGACGAAAAATAAAAGAAATGTTACTGGAGATAAATAGTGTTGCTAATAACACGGCCGCTAGAGCAAATACAAATACTGCAGCCAAACAGGCGAGTGAAAATGAAAAACTACAACAAACATTAGTGCTAACGGAAAGACGTATTAATGCTCATCAAATGGAATATAATTTATTGCGTTATAATTTATGCAGTGCTAAGATATTTTTTCAATAA	MDHSTIISSAEEQLRNYGAFLDGHDKKLTKILNKNQVANNERPLLRDPLVQINYAAQEEEFMLVKLLESERMLNKVLLTFGHLCAEIDDISREAKEMQLKFLFKDEELLVIMQNIVEDENEGDLNNRNSSVNNNNNMVMLKMSESMEFLCQMQFLLQRCILLGNNLLHQCGAVLAHEKTTKGVEVKLVHICDYLSNLFLNILIFDEILYRSNFARYWPSYKKTIEAITQSGTSWDNCTTSELNGLRNCLQELDFLFTGCIFRHFLDSTFSIKEKIGPQGVGHLSQQFNEYLKLQLQEIDKTNPSEMNAFSDTYNIIKLNAFCVVFHDFCGQVDTKSIKLLIELNSKHQAIVLIGNIPWSSSYFLRKNALTLIKTHEKLLMDFRRQQQLFLQQHGQKLTKDCRLYCSEISLWVLKIEKTLSCGPFELRIEQFKELTTLLVQGMRTSGHLSYLIKGIVNSHENLQVPMTKQTLLAICKLLEMLKLIQLCFNDHATNIAKVIHCILQYFQYKVLQLINACKKKIISSKLRDKSVDALAALKITERCLHGPPSKVRILVAKLAFDASSAKYKILSSEQQERFRSLIKRIEMISDLQDNIHEMCDTSFLFWHQSILRAYLKQIVDKKLDFNSFQYLIQASTECGDSLNFLNLKDLNVSKDLQKSTYESIRSEIISKLCAQIEIFLRLEVHANLQVEKMNPFEQGINDYQELINVCPLQVNGNYIILKDHIENYLSAMFYNLTTISLHDWKTYEEMRHLANYRLLLHPVEDYLPNQTLEQGIDILEIMRKIHIFVSKYVYNMNSQIFVEQQSSNKHLDTIGIRHVANSLRTHGTGVINTTVNFTYQFLRQKFYTFSQFLYDEQIKARLMKELRSFAERKQQDEYPLYPYERADAFNKDIRKLGLANDGQTYMDLFRKVITHVGNAMGYIRLVRSGSIHANYSASLYLPKFDENLKFVPQCNEQQLSEVVQMAAENVETNIKNLAKSFADNTDYFKLLVEAFQPFFRNPHNLHLRNFYLIVPPLIMNYVEYMLAVKSKINKKDREEAVLFDDGFAVGLTYILKLLNQIGDFNSLEWFSTVRERFEAERRKIKEMLLEINSVANNTAARANTNTAAKQASENEKLQQTLVLTERRINAHQMEYNLLRYNLCSAKIFFQ
LOC111679726	NC_060951	XP_046801636.1	WASH complex subunit 4	316.33	1.91	2.27	2.31	ATGGATCACAGCACAATTATCTCATCAGCCGAAGAACAATTACGAAATTATGGTGCCTTCTTAGATGGTCATGATAAGAAATTAACAAAAATTCTCAATAAAAACCAAGTAGCGAACAACGAGCGTCCCCTACTAAGGGATCCCTTAGTACAGATTAATTATGCTGCCCAGGAGGAGGAATTTATGTTGGTCAAGCTTTTGGAATCGGAAAGAATGCTTAATAAGGTTCTACTGACCTTTGGTCATTTGTGTGCTGAGATTGATGATATTAGTCGGGAGGCCAAAGAAATGCAATTGAAGTTTCTGTTTAAGGATGAAGAGTTGCTGGTCATTATGCAGAATATTGTAGAGGATGAAAATGAAGGGGATTTAAATAATAGGAACAGTAGTGTTAATAACAACAATAATATGGTCATGTTGAAAATGAGCGAATCCATGGAATTTTTATGTCAAATGCAGTTTCTACTACAACGTTGCATATTGTTGGGTAATAATTTGCTGCATCAGTGCGGTGCTGTGTTGGCACATGAAAAGACTACAAAGGGAGTAGAAGTGAAATTAGTGCACATTTGTGATTATTTATCGAATTTGTTCTTGAACATTTTAATTTTTGATGAGATTTTATATCGTTCCAACTTCGCTCGATATTGGCCTTCTTACAAGAAAACTATAGAAGCCATTACTCAAAGTGGCACTTCGTGGGATAATTGCACTACATCGGAACTTAATGGTTTAAGAAATTGTTTGCAGGAATTGGATTTCTTATTTACCGGATGTATATTTAGGCACTTTCTCGACAGTACGTTTAGCATAAAAGAGAAGATAGGTCCCCAAGGAGTGGGTCATTTAAGCCAGCAATTCAATGAATATCTTAAACTACAACTACAAGAAATCGATAAAACGAATCCGAGTGAAATGAACGCCTTCAGCGATACCTACAACATAATAAAACTCAACGCTTTCTGTGTAGTATTCCATGACTTTTGTGGTCAAGTCGATACAAAATCTATTAAACTTTTAATAGAATTAAATAGCAAACATCAAGCCATTGTGCTTATTGGTAATATACCTTGGTCTTCAAGCTATTTTTTACGCAAAAATGCTTTAACTCTTATTAAAACGCATGAAAAACTATTAATGGATTTTCGACGACAACAGCAACTATTTCTACAGCAACATGGTCAGAAATTGACAAAAGATTGCCGTTTATATTGTAGTGAAATAAGTCTGTGGGTATTGAAAATTGAAAAAACGTTAAGTTGTGGACCCTTTGAATTGCGTATTGAACAATTTAAGGAGTTGACAACATTATTGGTGCAAGGAATGCGGACTTCAGGGCATTTGAGTTATTTAATTAAGGGCATAGTAAATTCCCATGAAAATCTTCAAGTACCCATGACTAAACAAACTCTATTAGCAATTTGTAAACTTTTGGAAATGTTAAAATTGATTCAGTTGTGTTTCAACGATCATGCCACAAATATCGCTAAAGTAATACATTGCATTTTACAGTATTTTCAATATAAAGTATTACAATTGATAAATGCTTGCAAGAAAAAAATCATCTCCTCCAAGTTACGCGATAAAAGTGTTGATGCTTTAGCTGCTTTAAAAATAACCGAACGTTGTCTTCATGGCCCTCCCAGTAAAGTTCGCATTTTAGTGGCGAAACTAGCTTTTGATGCATCCAGTGCTAAATATAAGATTTTGTCAAGTGAACAACAAGAACGTTTTCGTAGCCTTATTAAACGTATAGAAATGATCAGTGATTTACAAGATAACATACACGAAATGTGTGATACTTCATTCCTCTTTTGGCATCAATCAATTTTGAGAGCTTATCTTAAACAAATTGTTGATAAAAAATTAGACTTTAATTCATTCCAGTATCTTATACAAGCCTCAACTGAATGTGGCGATTCGTTAAATTTCCTTAATCTCAAAGATTTAAATGTTTCCAAAGATTTACAAAAATCCACTTATGAAAGTATACGTTCTGAGATTATAAGTAAATTATGTGCTCAAATTGAAATATTTTTGCGTTTAGAAGTACATGCCAATCTGCAAGTTGAGAAAATGAATCCCTTCGAACAGGGCATTAATGATTATCAAGAATTGATAAATGTTTGCCCTTTACAAGTAAATGGCAATTATATAATCTTAAAAGATCACATAGAAAATTATTTGAGTGCCATGTTTTATAACTTAACTACCATATCACTGCACGATTGGAAAACCTATGAAGAAATGAGACATTTAGCTAATTATCGTTTATTACTCCATCCTGTCGAAGATTATTTACCCAATCAAACCTTAGAACAGGGTATAGATATTTTAGAGATTATGCGTAAGATACATATTTTCGTTTCCAAATATGTTTATAATATGAATTCTCAAATATTTGTGGAACAACAAAGTTCCAACAAGCACTTGGATACTATAGGTATACGACATGTGGCGAATTCTTTGAGGACCCATGGCACCGGAGTGATAAATACCACCGTCAATTTTACCTATCAGTTTTTAAGGCAAAAATTCTATACATTTTCACAATTTCTTTACGATGAACAAATAAAAGCTCGTTTAATGAAGGAGTTGAGATCATTTGCTGAACGTAAACAACAGGATGAGTATCCTTTGTATCCGTATGAACGGGCAGATGCTTTTAATAAGGACATTCGCAAATTAGGTTTAGCGAATGATGGTCAAACATATATGGATTTGTTTAGGAAAGTCATAACACATGTGGGCAATGCAATGGGTTATATCCGTTTAGTACGTTCCGGCAGTATACATGCCAATTATAGCGCCAGTTTATATTTACCAAAGTTTGATGAAAACTTAAAATTTGTACCCCAATGTAATGAGCAACAATTGAGTGAGGTAGTACAAATGGCTGCTGAAAATGTTGAAACAAATATTAAAAATCTAGCTAAAAGTTTTGCAGATAATACGGATTATTTTAAGCTTCTCGTTGAGGCCTTTCAGCCCTTCTTTCGCAATCCCCACAATTTACACTTGCGCAATTTCTATCTAATTGTTCCTCCTCTTATCATGAACTATGTGGAGTATATGCTGGCTGTTAAATCCAAAATAAATAAAAAAGATCGCGAAGAAGCTGTTCTTTTCGATGATGGTTTCGCCGTAGGTCTAACCTATATACTAAAGCTGCTAAATCAAATCGGAGACTTTAATTCACTCGAGTGGTTCTCAACTGTACGAGAACGTTTTGAAGCTGAAAGACGAAAAATAAAAGAAATGTTACTGGAGATAAATAGTGTTGCTAATAACACGGCCGCTAGAGCAAATACAAATACTGCAGCCAAACAGGCGAGTGAAAATGAAAAACTACAACAAACATTAGTGCTAACGGAAAGACGTATTAATGCTCATCAAATGGAATATAATTTATTGCGTTATAATTTATGCAGTGCTAAGATATTTTTTCAATAA	MDHSTIISSAEEQLRNYGAFLDGHDKKLTKILNKNQVANNERPLLRDPLVQINYAAQEEEFMLVKLLESERMLNKVLLTFGHLCAEIDDISREAKEMQLKFLFKDEELLVIMQNIVEDENEGDLNNRNSSVNNNNNMVMLKMSESMEFLCQMQFLLQRCILLGNNLLHQCGAVLAHEKTTKGVEVKLVHICDYLSNLFLNILIFDEILYRSNFARYWPSYKKTIEAITQSGTSWDNCTTSELNGLRNCLQELDFLFTGCIFRHFLDSTFSIKEKIGPQGVGHLSQQFNEYLKLQLQEIDKTNPSEMNAFSDTYNIIKLNAFCVVFHDFCGQVDTKSIKLLIELNSKHQAIVLIGNIPWSSSYFLRKNALTLIKTHEKLLMDFRRQQQLFLQQHGQKLTKDCRLYCSEISLWVLKIEKTLSCGPFELRIEQFKELTTLLVQGMRTSGHLSYLIKGIVNSHENLQVPMTKQTLLAICKLLEMLKLIQLCFNDHATNIAKVIHCILQYFQYKVLQLINACKKKIISSKLRDKSVDALAALKITERCLHGPPSKVRILVAKLAFDASSAKYKILSSEQQERFRSLIKRIEMISDLQDNIHEMCDTSFLFWHQSILRAYLKQIVDKKLDFNSFQYLIQASTECGDSLNFLNLKDLNVSKDLQKSTYESIRSEIISKLCAQIEIFLRLEVHANLQVEKMNPFEQGINDYQELINVCPLQVNGNYIILKDHIENYLSAMFYNLTTISLHDWKTYEEMRHLANYRLLLHPVEDYLPNQTLEQGIDILEIMRKIHIFVSKYVYNMNSQIFVEQQSSNKHLDTIGIRHVANSLRTHGTGVINTTVNFTYQFLRQKFYTFSQFLYDEQIKARLMKELRSFAERKQQDEYPLYPYERADAFNKDIRKLGLANDGQTYMDLFRKVITHVGNAMGYIRLVRSGSIHANYSASLYLPKFDENLKFVPQCNEQQLSEVVQMAAENVETNIKNLAKSFADNTDYFKLLVEAFQPFFRNPHNLHLRNFYLIVPPLIMNYVEYMLAVKSKINKKDREEAVLFDDGFAVGLTYILKLLNQIGDFNSLEWFSTVRERFEAERRKIKEMLLEINSVANNTAARANTNTAAKQASENEKLQQTLVLTERRINAHQMEYNLLRYNLCSAKIFFQ
LOC111679726	NC_060951	XP_046801635.1	WASH complex subunit 4	316.33	1.91	2.27	2.31	ATGGATCACAGCACAATTATCTCATCAGCCGAAGAACAATTACGAAATTATGGTGCCTTCTTAGATGGTCATGATAAGAAATTAACAAAAATTCTCAATAAAAACCAAGTAGCGAACAACGAGCGTCCCCTACTAAGGGATCCCTTAGTACAGATTAATTATGCTGCCCAGGAGGAGGAATTTATGTTGGTCAAGCTTTTGGAATCGGAAAGAATGCTTAATAAGGTTCTACTGACCTTTGGTCATTTGTGTGCTGAGATTGATGATATTAGTCGGGAGGCCAAAGAAATGCAATTGAAGTTTCTGTTTAAGGATGAAGAGTTGCTGGTCATTATGCAGAATATTGTAGAGGATGAAAATGAAGGGGATTTAAATAATAGGAACAGTAGTGTTAATAACAACAATAATATGGTCATGTTGAAAATGAGCGAATCCATGGAATTTTTATGTCAAATGCAGTTTCTACTACAACGTTGCATATTGTTGGGTAATAATTTGCTGCATCAGTGCGGTGCTGTGTTGGCACATGAAAAGACTACAAAGGGAGTAGAAGTGAAATTAGTGCACATTTGTGATTATTTATCGAATTTGTTCTTGAACATTTTAATTTTTGATGAGATTTTATATCGTTCCAACTTCGCTCGATATTGGCCTTCTTACAAGAAAACTATAGAAGCCATTACTCAAAGTGGCACTTCGTGGGATAATTGCACTACATCGGAACTTAATGGTTTAAGAAATTGTTTGCAGGAATTGGATTTCTTATTTACCGGATGTATATTTAGGCACTTTCTCGACAGTACGTTTAGCATAAAAGAGAAGATAGGTCCCCAAGGAGTGGGTCATTTAAGCCAGCAATTCAATGAATATCTTAAACTACAACTACAAGAAATCGATAAAACGAATCCGAGTGAAATGAACGCCTTCAGCGATACCTACAACATAATAAAACTCAACGCTTTCTGTGTAGTATTCCATGACTTTTGTGGTCAAGTCGATACAAAATCTATTAAACTTTTAATAGAATTAAATAGCAAACATCAAGCCATTGTGCTTATTGGTAATATACCTTGGTCTTCAAGCTATTTTTTACGCAAAAATGCTTTAACTCTTATTAAAACGCATGAAAAACTATTAATGGATTTTCGACGACAACAGCAACTATTTCTACAGCAACATGGTCAGAAATTGACAAAAGATTGCCGTTTATATTGTAGTGAAATAAGTCTGTGGGTATTGAAAATTGAAAAAACGTTAAGTTGTGGACCCTTTGAATTGCGTATTGAACAATTTAAGGAGTTGACAACATTATTGGTGCAAGGAATGCGGACTTCAGGGCATTTGAGTTATTTAATTAAGGGCATAGTAAATTCCCATGAAAATCTTCAAGTACCCATGACTAAACAAACTCTATTAGCAATTTGTAAACTTTTGGAAATGTTAAAATTGATTCAGTTGTGTTTCAACGATCATGCCACAAATATCGCTAAAGTAATACATTGCATTTTACAGTATTTTCAATATAAAGTATTACAATTGATAAATGCTTGCAAGAAAAAAATCATCTCCTCCAAGTTACGCGATAAAAGTGTTGATGCTTTAGCTGCTTTAAAAATAACCGAACGTTGTCTTCATGGCCCTCCCAGTAAAGTTCGCATTTTAGTGGCGAAACTAGCTTTTGATGCATCCAGTGCTAAATATAAGATTTTGTCAAGTGAACAACAAGAACGTTTTCGTAGCCTTATTAAACGTATAGAAATGATCAGTGATTTACAAGATAACATACACGAAATGTGTGATACTTCATTCCTCTTTTGGCATCAATCAATTTTGAGAGCTTATCTTAAACAAATTGTTGATAAAAAATTAGACTTTAATTCATTCCAGTATCTTATACAAGCCTCAACTGAATGTGGCGATTCGTTAAATTTCCTTAATCTCAAAGATTTAAATGTTTCCAAAGATTTACAAAAATCCACTTATGAAAGTATACGTTCTGAGATTATAAGTAAATTATGTGCTCAAATTGAAATATTTTTGCGTTTAGAAGTACATGCCAATCTGCAAGTTGAGAAAATGAATCCCTTCGAACAGGGCATTAATGATTATCAAGAATTGATAAATGTTTGCCCTTTACAAGTAAATGGCAATTATATAATCTTAAAAGATCACATAGAAAATTATTTGAGTGCCATGTTTTATAACTTAACTACCATATCACTGCACGATTGGAAAACCTATGAAGAAATGAGACATTTAGCTAATTATCGTTTATTACTCCATCCTGTCGAAGATTATTTACCCAATCAAACCTTAGAACAGGGTATAGATATTTTAGAGATTATGCGTAAGATACATATTTTCGTTTCCAAATATGTTTATAATATGAATTCTCAAATATTTGTGGAACAACAAAGTTCCAACAAGCACTTGGATACTATAGGTATACGACATGTGGCGAATTCTTTGAGGACCCATGGCACCGGAGTGATAAATACCACCGTCAATTTTACCTATCAGTTTTTAAGGCAAAAATTCTATACATTTTCACAATTTCTTTACGATGAACAAATAAAAGCTCGTTTAATGAAGGAGTTGAGATCATTTGCTGAACGTAAACAACAGGATGAGTATCCTTTGTATCCGTATGAACGGGCAGATGCTTTTAATAAGGACATTCGCAAATTAGGTTTAGCGAATGATGGTCAAACATATATGGATTTGTTTAGGAAAGTCATAACACATGTGGGCAATGCAATGGGTTATATCCGTTTAGTACGTTCCGGCAGTATACATGCCAATTATAGCGCCAGTTTATATTTACCAAAGTTTGATGAAAACTTAAAATTTGTACCCCAATGTAATGAGCAACAATTGAGTGAGGTAGTACAAATGGCTGCTGAAAATGTTGAAACAAATATTAAAAATCTAGCTAAAAGTTTTGCAGATAATACGGATTATTTTAAGCTTCTCGTTGAGGCCTTTCAGCCCTTCTTTCGCAATCCCCACAATTTACACTTGCGCAATTTCTATCTAATTGTTCCTCCTCTTATCATGAACTATGTGGAGTATATGCTGGCTGTTAAATCCAAAATAAATAAAAAAGATCGCGAAGAAGCTGTTCTTTTCGATGATGGTTTCGCCGTAGGTCTAACCTATATACTAAAGCTGCTAAATCAAATCGGAGACTTTAATTCACTCGAGTGGTTCTCAACTGTACGAGAACGTTTTGAAGCTGAAAGACGAAAAATAAAAGAAATGTTACTGGAGATAAATAGTGTTGCTAATAACACGGCCGCTAGAGCAAATACAAATACTGCAGCCAAACAGGCGAGTGAAAATGAAAAACTACAACAAACATTAGTGCTAACGGAAAGACGTATTAATGCTCATCAAATGGAATATAATTTATTGCGTTATAATTTATGCAGTGCTAAGATATTTTTTCAATAA	MDHSTIISSAEEQLRNYGAFLDGHDKKLTKILNKNQVANNERPLLRDPLVQINYAAQEEEFMLVKLLESERMLNKVLLTFGHLCAEIDDISREAKEMQLKFLFKDEELLVIMQNIVEDENEGDLNNRNSSVNNNNNMVMLKMSESMEFLCQMQFLLQRCILLGNNLLHQCGAVLAHEKTTKGVEVKLVHICDYLSNLFLNILIFDEILYRSNFARYWPSYKKTIEAITQSGTSWDNCTTSELNGLRNCLQELDFLFTGCIFRHFLDSTFSIKEKIGPQGVGHLSQQFNEYLKLQLQEIDKTNPSEMNAFSDTYNIIKLNAFCVVFHDFCGQVDTKSIKLLIELNSKHQAIVLIGNIPWSSSYFLRKNALTLIKTHEKLLMDFRRQQQLFLQQHGQKLTKDCRLYCSEISLWVLKIEKTLSCGPFELRIEQFKELTTLLVQGMRTSGHLSYLIKGIVNSHENLQVPMTKQTLLAICKLLEMLKLIQLCFNDHATNIAKVIHCILQYFQYKVLQLINACKKKIISSKLRDKSVDALAALKITERCLHGPPSKVRILVAKLAFDASSAKYKILSSEQQERFRSLIKRIEMISDLQDNIHEMCDTSFLFWHQSILRAYLKQIVDKKLDFNSFQYLIQASTECGDSLNFLNLKDLNVSKDLQKSTYESIRSEIISKLCAQIEIFLRLEVHANLQVEKMNPFEQGINDYQELINVCPLQVNGNYIILKDHIENYLSAMFYNLTTISLHDWKTYEEMRHLANYRLLLHPVEDYLPNQTLEQGIDILEIMRKIHIFVSKYVYNMNSQIFVEQQSSNKHLDTIGIRHVANSLRTHGTGVINTTVNFTYQFLRQKFYTFSQFLYDEQIKARLMKELRSFAERKQQDEYPLYPYERADAFNKDIRKLGLANDGQTYMDLFRKVITHVGNAMGYIRLVRSGSIHANYSASLYLPKFDENLKFVPQCNEQQLSEVVQMAAENVETNIKNLAKSFADNTDYFKLLVEAFQPFFRNPHNLHLRNFYLIVPPLIMNYVEYMLAVKSKINKKDREEAVLFDDGFAVGLTYILKLLNQIGDFNSLEWFSTVRERFEAERRKIKEMLLEINSVANNTAARANTNTAAKQASENEKLQQTLVLTERRINAHQMEYNLLRYNLCSAKIFFQ
LOC111679178	NC_060950	XP_046801634.1	AF4/FMR2 family member lilli isoform X1	193.34	0.64	0.75	0.77	ATGGATATGAAAAAAATATCAAAACCACGCATGGATGACTATGAATATGAGAGGAAACAAAGAAGGGAACGTGAAAAATCTGAAAGGCAACAAGTTCAAACATCATCATCTAATCGGGAGGTAGCACTTTTTTCTGAACCTCGTCGTGTGAATCCGTCCGAAGATGATGATAAAATTTCGGCTAAATTGGGAGATTATTCGAAGGCCAGAGATTTTATTAATCTTTACACGGTGGGAATATCGAATTCGGGTCATAGGCATATGCCGGCTAATGCTGTTTTACCAGGTATAGTGCCAACAAGTTCTCCGCTACCAAATGTAAGTTCTGGTGTGGCGACGTCTGCATCGTCAACAGGTTCCTCCTCATCGTCGTCATCGCAGCGTTTGCTTCCACCTCCACCACCACAAACTCAGCAACAATCACAACAGCCACCACATCACTATCAGCAGCAACAGCAACAATTACGACAAACGCCTTATGTTAAACAGGCTGATAATAAACCGCCTTATAATGGCCGAGGGGGATATCCAGGACAACCAGTAAATCGTTTGAGTAGTGGAATGGCACCACCTAAGGGACCACCATCCGGTTCATTACTGCCACCTGCCACAACACACATGCCAAATGGGCGCCAATCAACATCGTCAGCCACTTCCGTTGAGAAATCATATCTAGGACCACCTACAGCATCGTCAAACTCGTCATCGGCGACACACAATGGTCGCTTTTCCCAACCATCAATACCAAAACAACGCCAAAAACCATTACCACCAGAGAACGACATCAAAGAAATAATTAATCATGTTACCAATACATTTTGTCCTCCAAAGATGTTAACTGGCATTGATGCAACACCGCACAATACTTTAATGGAGAATTATAATCTCAGTGAAAAGAATAAACACAAGTATTCCTTTGATATTTTAGCTAAAACAAGTATAGTCGAGCCTTTGGATTCTCCGCCTCGTAAGCAAATGCCAGCACCTAGATGTGTGCCTCCTTTATCAGCTACATCAACAACACAGATGCCTTCTTCAAAATCAGTCCCCTCCTCCGCCCCCACCTCATCATCTTCCACTTATATAGCCCCTGCCACCAACACAACCGCTACAGTCGGTCATCTTACATCATCTACCTCTTCCTCCTCTGGGCAGTCTTCATCGTCAATAAGCAATGCTGCCATAACATCACCTACAGTGCCACATTCTCCTATCTTATCTCGGCCATCAAAAGAGCCAATGATAAAACCCTTAAAAACAGAAAAGCCAACTCCGCCACCAATAGAGAAGCAGAATTCAACTCTGGAAAATGATTTGGAACTTTCTGACTCGGACGATGATCGCAAAAAGCAAAATCGTTCCACAGTGAATTCGAGTGACAGTTCACCATCAGATTCAAGCGAGTCCGGAAGTGATTCCTCAAGAAGTGAACCTCAGCAACAAGCTACAATACCCGCCCCTCACCAGCTTATTAGCCAGCAGCAACAAATGACGGTGGTATTACCAACCAAAAAGAAATTAGGATCAGGCTCAGCTGGTACAATTCCTGGTAGCATTAGTAGTTGCAGCTCAGGGCTGGGCTCTTCTGCACCTCCTTCAGGAGGTTCGTCATCGTCGTCCTCCAATAAGACGCCATCGCCTTCAAATACTACCAAATGGCAGCTAAGCAGATATTTCAACAAGGCCCCTTTACATCAGACACCAACACAAGATGTTGTATCTCCATCCACCACTTCGATTGTAAACACCGTGAATTCTATGAATGTTGCCAATCTCAATATGCCCATTACACTTCGAGGAGGAGCTCAAATTATACCTGAACCTCCCCAGCATGTGGCGAATATTAAAAATGAGTCGATGTTAGAGGATGTTGATGATGATCAAAATGATGGCAATGAGATTGAAGACGAAAGCTTACATAGAAGAAATAGAGGTACTAATAAAGGTGAAACATTCCCCCATCCGGCATTTCCATCGCGGAAAGCACCAGCTGGTCTCTCAGTCACCCCACTTTCTCCGATGTTGAGCGATATTAAAAAAGAAATTTCCACGCCTCATGGGAGTATGGGAGTAAACCAACAGCAGGTGCCCATTTTAAATGCCTCGGAATTTGTATCAATACCTTCTTCACACATAAAACACGAATCGATGTCAATAGCTGGAGGACATACCACTATTACTTCCTATAGCGGCGATGTCATTGAAGGTTTATCAAATCTATCCTCTGATACTAATACAAGTGATGACGAAAGATTGCCTGTGAGGGGACCCACGGGTACACTACAAATTCCAGGTGTCCCAGCAGCTATAACAGCTTTGCCTCGCTCCCCACCAATGGTGCAAAAGACACAGATGTTAAATTCTGTTACTATGATACGGATAAATAATATTAATTCATCTCCGACTGCACATTTAAGTCGACCACCTCCGCCTCAATCCAGAGCTAAAAAACCCAGAAAAAAACTGAAACAGCAAACTAGTGCCACAGTAGCAACAGATACCAGTGATGAGGAACCAGATGACTTAACAAAACGTTTAGTTAGTCCGGCATCTAGTTGCACAACTAGTGGAATTACAAGTGGAGTTGTGGCTGGTCCCAAAAAAGGACGAGGAAGACCACGTAAGACTACTCCCAACCAAAGTGGAAACATAAGTTCAGCATCGTCAGCCTCGGCATCTGCTAAAGGACCAACATTAACCGCCAAAAAAGATATCAATAAGAAACCCGCCTCTACTACGAATGCAGCCACAGCAACCGCTCGAAGAAGAGCTTCTCGACTAAACTCATCAAATTCTTCTGCTCAAGACCTTAATTCTACCACCCCTACTAAACAGACAATTGTACAAGCTCCGATAGAACTAATACAAACAACACAGGTAACAACGCCAACGGTTTCTGTTAAAGAACAAATACATACTGCAAACGCCACTAGCGACGATTCATCATCTTCAACTGAGTCATCAACGTGTTCTATGTCAAAATCATCTTCGTCTATTTCGGATTCGGATGTAGAAGAAACAACCAACAAACAACATATAATAACTAACACTTCGTCATCGGAAGACGAAGGAACAAAACCAAAGGACAGTGCAAAATCTAGGACGTCTGGATCTGGGGAGCATAAACCCGCACCACCAAAGCGAATAGTAAAAAAGTTAAATACCCGAAAATCGTCGCTTGAAGATTTATCAGCCCCCTTACCGGCATCTACAAAGCCTCATGATATGTCAATGTCCTCCTCATCTTCTTCATCATCATCTGAATCGTCAGCAGAAGATTTTAGTCACCTTCCCAATGCTTCAACTTTAACAGGAGGGTCTTCACAACAAACCGCTACCTCTATTGGTGCAGGTAGTTCTTCCCAACGTTCTGCGAATCATCAATCACCGCATAAAGTGGCAAGTGCCTTTTTTTCGGAATCGAGTGGTGAGGAACGTTCTGATTCAGATTCAGGCGAGCCTCGAAAGGAAAAGAAACTAAAACGTGATAAACCAAAAAGTGATAAAAATAAAATAAGTACGCTGACCCGTATATTTAAATCGTCAAATGAGGGAGGTGCTAAAAAGCAGGGCCAAGTTCTTATAGTAGACCAGTCAGAAGACCAACAACAACAGCAAATGCACCAACAACAGAAGCATATATCTCCAGCGTTAAGACTGTCTCAAGAAAATCTGTCCGCAGTACATAGTTCCCTACAAAATACTCCAACAGCACAATCTCCACGTTTGACACCTGGTGGTCATATGAGATCACCACGTTCTTTAAACATGACTCCTCTTACATCTCAGGTTTTAGCAGCTGGTGCAATGGTATCACATCGCACACCTGATCGTAGTACGTCGAGTGCCGAAAGAAAGTTACAACAACGTATAAAAACGCCAACCAGAACGCCTACTCGCACGCCACCAACCACGAGGACACCAACTCCAACGCCTGCAGTCGCAGCTACATTGCATCATCCAAACCCTTCTCCCTCACCATCATCAACGACGCCTTCTCATATTCATCAACAACACATAGCTCTTTTACAACCTCCGCCACCAACTTCCTTAATATGTAAAATTGATCTCTCTAGATTGTTGAATGTACCCGAGGAGTGGCAAACAAATGCATATCGTTTGTATGGCCATGCTCCTGGCCATCAGCAAAATCATTTGACACCAAGCGCTGGACGCACTCCAATATATGGTCATGAAACAATACTCAACGCTGACCTGCAGTCTTGCAACAACCAAATGCGACAGAAATCCACATCAAGTGGTAATATCAGTGGTGGTGGTAGTGGTAGTGCGACTCCTAGAAGTACGGGCAATCGAACCCCAATACAAATTGCCTCCACAATCTCATCAGCCTCCGAAAGAGAACTTTCTCACTCAAGAGAAAATCTCAACGACCTGGCCAAAGAAAATTGTAATTCTGGTCGATTGAGTAGTCGTTCAACAGATGGCAGCATATGTGGTGGCGGTTCAACGCCAAAGGAACATTTGCTACCTCCCAATGGCTACAATTCTGCTGCAACAATGATTAGAGGTTATAATTCCCCTAATCCTACATTGAGTGGAGTAAAACTGTTGACCGGTGTTAAACATGAACAAATTATAAAACATGAACCTGATTCAGAATATTCCTGCAATGAAACTAAATTTAAAAGTGATTCTTCTACAGATCCAGCACTCATAAAGCAAGAACTTTTAATACTCAAACAAGACTATAAACCCAGTGATCTGTCGGAAAAGTCATCACTGTGCTCACCTAATGACTTACCCATGGAACCTAAACCACGGCGTAAACGCAGTACCAGCTCAAGTTCCAGTCCTTACAAAGAGAAAAAACGGAAAAAGGAAAAAGACTTAAATGCAATTGCGTTAACCGAAAAAGAGAAATTGGTTGTCGGCGCTAGTGACATTGTTAAAGAAAAGGAAATTGCAAATGATTCTTTAAAAGGAAAGGAACCCATTGCGACGGAAGATTGTTTAACGAATACAAACGGACAACAGCAGACACAGGAACAACAATTTTCTCATACAAATCATGATCGGTTATTAATGGAGAATAAATTTCAGCAACAGCAAAGCACTGATAAATCAAATAGTCATAATAACAATAATAGCAGCAAAACAACAAACAATGTCTCAAACACTGCCAGTCCTGCGCATTTACAAACTACAAACAACCATTCAACCACAATCGCCTCAACCAATATGCCACCACCAGCCAATGTAGGACTGATACCAACTGTTACACAAACTCCTCAACCAGCAGCTACATGCTTAAAGAATGTTCAAGCTTCAGCACCTACTACATCTATGCCTTCAGTAGCTTCCTCATCATCGTCGCCCGCCGCAATAGCAGGAGCTTCAAATTCAACAACAACAGAAGCCGTGTCAGCAGCTGCATCAACCACTCAACCTCAAGTTATCTATCGTTCCTACTTTGAACGAGATGATGATGCTTTGAGTGAGGAAATCAGGTTTGTTGCGGAATCATTTATTGATTATTCGAATTCCTCTACCTACTCCTCCAACAACAACAACACTACCAACTCCTCCGTTACGGCCAAATTTCAAAATTTATTGCAAATCAAGGACGGTAAGTTTTTGCAAGAGGCTGTTCATCGCAAGCATGCGGCAGATCGTGAGCAGAACACTTTCAATCAAGTGACTTTATACTTAGAGGCTGTGGTTTACTTTCTCCTGTCTGGCGCTGCCATGGAACAACATAGTCGTTCTGAAGATGCAGCTTGGACTATGTACAAGGATACCTTGTCATTAATTAAATTCATATCTTCTAAATTTAGACATTTACAAGTTTCTTCAGCGAACCAACACGATACTCACAATAAAGTTGCTATATTAAGTCTTCGTTGCCAGTCTTTGATCTCTTTAAAGTTGTTTAAACTTAAAAGAAATTTTTGTCGGCAAATCAACAACATTTGTTCGGATTTCTTTAAATCGGGTAAAGGCGATATTATTAATGGCAATACGCCTTCATCAATTTCACCTTCTAATTCGGTAGGTTCACAGGGTTCTGGTTCCAATACTCCACCCGGTAAAATAGTGCCTCAAGATATACACTCAGCTTTATGTCAGCAAAACCAATATTTTACTTATTTATCTAGTAGTCATGAATTATGGGATCAAGCCGATCGCTTAGTTAGACAAGGGAATCACACCGATTTCTTTATTGCATTGGACCATGAAAATGGTCCTTTGACGTTGCACAGCAATGTTTATGAAGTCTTTCGTTATGTCCAGGCTGGTTTGAAAAAACTGAAAGATGAAATGCTTATACAATAA	MDMKKISKPRMDDYEYERKQRREREKSERQQVQTSSSNREVALFSEPRRVNPSEDDDKISAKLGDYSKARDFINLYTVGISNSGHRHMPANAVLPGIVPTSSPLPNVSSGVATSASSTGSSSSSSSQRLLPPPPPQTQQQSQQPPHHYQQQQQQLRQTPYVKQADNKPPYNGRGGYPGQPVNRLSSGMAPPKGPPSGSLLPPATTHMPNGRQSTSSATSVEKSYLGPPTASSNSSSATHNGRFSQPSIPKQRQKPLPPENDIKEIINHVTNTFCPPKMLTGIDATPHNTLMENYNLSEKNKHKYSFDILAKTSIVEPLDSPPRKQMPAPRCVPPLSATSTTQMPSSKSVPSSAPTSSSSTYIAPATNTTATVGHLTSSTSSSSGQSSSSISNAAITSPTVPHSPILSRPSKEPMIKPLKTEKPTPPPIEKQNSTLENDLELSDSDDDRKKQNRSTVNSSDSSPSDSSESGSDSSRSEPQQQATIPAPHQLISQQQQMTVVLPTKKKLGSGSAGTIPGSISSCSSGLGSSAPPSGGSSSSSSNKTPSPSNTTKWQLSRYFNKAPLHQTPTQDVVSPSTTSIVNTVNSMNVANLNMPITLRGGAQIIPEPPQHVANIKNESMLEDVDDDQNDGNEIEDESLHRRNRGTNKGETFPHPAFPSRKAPAGLSVTPLSPMLSDIKKEISTPHGSMGVNQQQVPILNASEFVSIPSSHIKHESMSIAGGHTTITSYSGDVIEGLSNLSSDTNTSDDERLPVRGPTGTLQIPGVPAAITALPRSPPMVQKTQMLNSVTMIRINNINSSPTAHLSRPPPPQSRAKKPRKKLKQQTSATVATDTSDEEPDDLTKRLVSPASSCTTSGITSGVVAGPKKGRGRPRKTTPNQSGNISSASSASASAKGPTLTAKKDINKKPASTTNAATATARRRASRLNSSNSSAQDLNSTTPTKQTIVQAPIELIQTTQVTTPTVSVKEQIHTANATSDDSSSSTESSTCSMSKSSSSISDSDVEETTNKQHIITNTSSSEDEGTKPKDSAKSRTSGSGEHKPAPPKRIVKKLNTRKSSLEDLSAPLPASTKPHDMSMSSSSSSSSSESSAEDFSHLPNASTLTGGSSQQTATSIGAGSSSQRSANHQSPHKVASAFFSESSGEERSDSDSGEPRKEKKLKRDKPKSDKNKISTLTRIFKSSNEGGAKKQGQVLIVDQSEDQQQQQMHQQQKHISPALRLSQENLSAVHSSLQNTPTAQSPRLTPGGHMRSPRSLNMTPLTSQVLAAGAMVSHRTPDRSTSSAERKLQQRIKTPTRTPTRTPPTTRTPTPTPAVAATLHHPNPSPSPSSTTPSHIHQQHIALLQPPPPTSLICKIDLSRLLNVPEEWQTNAYRLYGHAPGHQQNHLTPSAGRTPIYGHETILNADLQSCNNQMRQKSTSSGNISGGGSGSATPRSTGNRTPIQIASTISSASERELSHSRENLNDLAKENCNSGRLSSRSTDGSICGGGSTPKEHLLPPNGYNSAATMIRGYNSPNPTLSGVKLLTGVKHEQIIKHEPDSEYSCNETKFKSDSSTDPALIKQELLILKQDYKPSDLSEKSSLCSPNDLPMEPKPRRKRSTSSSSSPYKEKKRKKEKDLNAIALTEKEKLVVGASDIVKEKEIANDSLKGKEPIATEDCLTNTNGQQQTQEQQFSHTNHDRLLMENKFQQQQSTDKSNSHNNNNSSKTTNNVSNTASPAHLQTTNNHSTTIASTNMPPPANVGLIPTVTQTPQPAATCLKNVQASAPTTSMPSVASSSSSPAAIAGASNSTTTEAVSAAASTTQPQVIYRSYFERDDDALSEEIRFVAESFIDYSNSSTYSSNNNNTTNSSVTAKFQNLLQIKDGKFLQEAVHRKHAADREQNTFNQVTLYLEAVVYFLLSGAAMEQHSRSEDAAWTMYKDTLSLIKFISSKFRHLQVSSANQHDTHNKVAILSLRCQSLISLKLFKLKRNFCRQINNICSDFFKSGKGDIINGNTPSSISPSNSVGSQGSGSNTPPGKIVPQDIHSALCQQNQYFTYLSSSHELWDQADRLVRQGNHTDFFIALDHENGPLTLHSNVYEVFRYVQAGLKKLKDEMLIQ
LOC111679343	NC_060951	XP_046801633.1	uncharacterized protein LOC111679343	51.6	0.35	0.44	0.42	ATGTCGGATATTTACTATTGCAGTAAGAATAAAAAGACTAGCAGTAGTAGTGATGGAAAAAGTTCTGCCTCCGATAAAACACCAAAAAGTCTTGTAAGTAATAATAACAATCATACTAGCAGTAATAATAACAATAACAACAACAGCAGTAATATGAGAGACAGCAACGTTTGTGGCAAACACGCATCATCGAATGGTAAAACAAATTGGAAGGGCATCTCCAGTAATTCAAGTTCTCCCCGCGAAACCAGCTCAAATGGCAATTCCACACAAAGCACAGCATCAGTTCCAAAAGTATTTCACAATACACGTTGTACCCGACATCACAAAGCCCACAGTCATTCACCAAATCGAACGAGTAACGGCAATGGTGTGGTAGTGGCCGATATACCCAGCCATCATTTAAATGGTGGTCACAATCACAGTCACATCCATCATTTGCCCAGTGCGGGTCATAGGAAAAAAACCGAATCGGTTTTATCCACAGATTCAGATATACGTTTTACGCGACGTAAATTGGGTGATAGTCAGAAATGTGGCTGTGCGGTTATAGCAGGATTTCTAGTCGCTCTTTTGGTGGCTGGAGTATTTGTATATGTGGGATATACTTATTTCAAACCAGAACCTTTATCGGATCGTGTATTTCGTGGTAAATTTCAAATATTAAACGATAAATGGTCTATGGATTTGGCGAATCAAAACTCTTTGAGATTTCAACAAAAATCGAGGGATTATCGTGAGCGTATTAATCTGCTGGTACGACGTTCGGATCTAAAGGAAGCCTATGATGGCAGTGAGATATTGGCTTTAGATGGATTTGAAGACACCAGCGATATATTGGTACACTTTAATATGATATTCGATCCCTATGCCGGTTTAGTGTCCACTGCAGATCTATTGGCTTTATTTGGCGAGGAGTTTAGCAGTGCTCATCCTAGATATTTTGGTAATATCACTGTGGATCCTAGAAGTCTTAGCATTAAAGAAGTAACAGGCTTAATAGAAGAACCCATTATGTCTTCATCTCCCTTGGGCGGTGATGATGAAACTACGGAATATATCACCACCACTCCTAAGCAGCCGAGACGTTGTGAACCTTTAAAATTAAACTACTGTCGTTCGATAGGCTATAACATTACCACATATCCAAATTTACTGGGTCACAATTCTTTTGAAGAAGTTCAGGCCGATGTCATTTCATTCCGTGAATTAGTTGATGGCGAGTGTTTCCGTGAAGCTTTCGATTTTGTTTGTCGTTTAATGCAACCACCCTGTGAAACACATGCAAATTTAGAACCTACAGCCGGAGCTATATGTCGAGAATATTGTGAACAATTTATGAAGGGTTGTGGTAATCGTTTGCCTCACAGATTCCAAAAATATTTTGATTGTGAGAGGTTCCCGGAAGCCACGGGCATACAGTCATGTCGTCACAAGCCTCGTTGTGCTAATGATCTACAGAATAACGCTCAAAGTCCTCGTTTATGTGATGGTTTTGCCGATTGCCCAGATTTGTCAGATGAAAGAACGTGTACGTTTTGTACCAGTAATTCCCTATATTGTGGTAGAGGCAGAGCTTGCATACCTCGCAAAGCACGTTGTGATGGTAAAGCCGATTGTCCAGATGGTTCAGATGAAAAAGATTGTCTTTCTATAGCTCCTTTGGCAGCAGATTTGAACAATCCTGAACCTTTGGTTCCTTATCTGCCTAGATTTCATTCTGAAGGTTTTGCTGTATTTTCCGAAAAGGGTTCGGTAGGAAAATTATGTGCTGAGGGTTTGGAAGGAGATAGTAAACTAATAGTGAGACAAACTGTGGCAGAATCTTTATGTAAATCTCTAGGTTATGAATCAGTGGAAATATTTGAAGTACAAACCGATAACGAGAATGTAGATGACTATGTTCGCGTTTTGGATCCTCATGCTCCGGAAATATCATTTGTACGCACTCATTGTCCCAAGCGTGAAGTGTTGTATGTAGGTTGTGGAGAACTACAGTGTGGCGTGCAGTCAGTGCTAACGGGTAAACAACATTTAACTTTGCCCAAAATGTCTGCCTCGGGAGATTGGCCTTGGCTGGCCGCCCTATATAGGGAAGATGTGCATGTTTGCGATGGCACCTTGATTTCTCAAGATTGGGTTTTAACCACTGAATCCTGTTTCCAAGGTCAACCACGTGCCACTTGGATGGCTGTCTTTGGTTCGGTGCGTTTGGCCTCAAAAGCTCCCTGGACACAGCGTAGACGCATAATAGGCATGATAAAAAGTCCTGTAGAAGGTTCCACCGCTGCTCTTATACGTCTAGAAACAGCAGTTGTTTACTCCGATCATGTGCGGCCCATTTGCCTACCTGATGAGTCTCAACGAAAACAGGACCAACAAATACAAAGACGTTCTTATGTTCCCAAGGCAGAACGTCTAGAAGGTCGTGAAACTATTAAACGTTTAGAACACGAAACACAACAATATTTCGAATCACCAAATTTCTACCAGTCCAATGAAGACACCAGCAATCCCTATAGTTCAGAGTATGAAACATCAGCTTATAAAATGCCTCAAGCTGAGGCTTTAGTTGATGATATAGAAGAATATAATTTAGATTCATATCCTCTGCCAGAAAGTGCACCACAAATGAATTATTATGGCATAAATGCAGCAGGTGCTGCAGCGACTAATCAAACATCGGCTCCTAGTTCAGCAGCTTCAGTGAGTAGAACAGTGGCACCAGTAACAACACAACCCGAACAGACATGGACAAATTGTAATACGTTGGGTTGGTCACGACAACGTGATCATCTGCAGCGTGTTCAATTGAAAATCGGCGATATGGCGGCGTGTGAAAATATTTCGATTGCCACGGTGAATAGTATGTGTACGGAGGCAACGTATCAGAAACATGATTGTACGCAAGAAGAATATGCTGGAGCTCCTGTACAGTGTCTCATACCTGGTACTAATCAATGGGCCCTTGTCGGTGTCTCCTCATGGCGAATAGCTTGTGCTGCTTCCGGTGTCGAAAGGCCAAGAATGTATGATAAGATATCTTCGAATGCGGCTTGGATACGTGAAACGGTTAATTCATCATAG	MSDIYYCSKNKKTSSSSDGKSSASDKTPKSLVSNNNNHTSSNNNNNNNSSNMRDSNVCGKHASSNGKTNWKGISSNSSSPRETSSNGNSTQSTASVPKVFHNTRCTRHHKAHSHSPNRTSNGNGVVVADIPSHHLNGGHNHSHIHHLPSAGHRKKTESVLSTDSDIRFTRRKLGDSQKCGCAVIAGFLVALLVAGVFVYVGYTYFKPEPLSDRVFRGKFQILNDKWSMDLANQNSLRFQQKSRDYRERINLLVRRSDLKEAYDGSEILALDGFEDTSDILVHFNMIFDPYAGLVSTADLLALFGEEFSSAHPRYFGNITVDPRSLSIKEVTGLIEEPIMSSSPLGGDDETTEYITTTPKQPRRCEPLKLNYCRSIGYNITTYPNLLGHNSFEEVQADVISFRELVDGECFREAFDFVCRLMQPPCETHANLEPTAGAICREYCEQFMKGCGNRLPHRFQKYFDCERFPEATGIQSCRHKPRCANDLQNNAQSPRLCDGFADCPDLSDERTCTFCTSNSLYCGRGRACIPRKARCDGKADCPDGSDEKDCLSIAPLAADLNNPEPLVPYLPRFHSEGFAVFSEKGSVGKLCAEGLEGDSKLIVRQTVAESLCKSLGYESVEIFEVQTDNENVDDYVRVLDPHAPEISFVRTHCPKREVLYVGCGELQCGVQSVLTGKQHLTLPKMSASGDWPWLAALYREDVHVCDGTLISQDWVLTTESCFQGQPRATWMAVFGSVRLASKAPWTQRRRIIGMIKSPVEGSTAALIRLETAVVYSDHVRPICLPDESQRKQDQQIQRRSYVPKAERLEGRETIKRLEHETQQYFESPNFYQSNEDTSNPYSSEYETSAYKMPQAEALVDDIEEYNLDSYPLPESAPQMNYYGINAAGAAATNQTSAPSSAASVSRTVAPVTTQPEQTWTNCNTLGWSRQRDHLQRVQLKIGDMAACENISIATVNSMCTEATYQKHDCTQEEYAGAPVQCLIPGTNQWALVGVSSWRIACAASGVERPRMYDKISSNAAWIRETVNSS
LOC111679343	NC_060951	XP_046801632.1	uncharacterized protein LOC111679343	51.6	0.35	0.44	0.42	ATGTCGGATATTTACTATTGCAGTAAGAATAAAAAGACTAGCAGTAGTAGTGATGGAAAAAGTTCTGCCTCCGATAAAACACCAAAAAGTCTTGTAAGTAATAATAACAATCATACTAGCAGTAATAATAACAATAACAACAACAGCAGTAATATGAGAGACAGCAACGTTTGTGGCAAACACGCATCATCGAATGGTAAAACAAATTGGAAGGGCATCTCCAGTAATTCAAGTTCTCCCCGCGAAACCAGCTCAAATGGCAATTCCACACAAAGCACAGCATCAGTTCCAAAAGTATTTCACAATACACGTTGTACCCGACATCACAAAGCCCACAGTCATTCACCAAATCGAACGAGTAACGGCAATGGTGTGGTAGTGGCCGATATACCCAGCCATCATTTAAATGGTGGTCACAATCACAGTCACATCCATCATTTGCCCAGTGCGGGTCATAGGAAAAAAACCGAATCGGTTTTATCCACAGATTCAGATATACGTTTTACGCGACGTAAATTGGGTGATAGTCAGAAATGTGGCTGTGCGGTTATAGCAGGATTTCTAGTCGCTCTTTTGGTGGCTGGAGTATTTGTATATGTGGGATATACTTATTTCAAACCAGAACCTTTATCGGATCGTGTATTTCGTGGTAAATTTCAAATATTAAACGATAAATGGTCTATGGATTTGGCGAATCAAAACTCTTTGAGATTTCAACAAAAATCGAGGGATTATCGTGAGCGTATTAATCTGCTGGTACGACGTTCGGATCTAAAGGAAGCCTATGATGGCAGTGAGATATTGGCTTTAGATGGATTTGAAGACACCAGCGATATATTGGTACACTTTAATATGATATTCGATCCCTATGCCGGTTTAGTGTCCACTGCAGATCTATTGGCTTTATTTGGCGAGGAGTTTAGCAGTGCTCATCCTAGATATTTTGGTAATATCACTGTGGATCCTAGAAGTCTTAGCATTAAAGAAGTAACAGGCTTAATAGAAGAACCCATTATGTCTTCATCTCCCTTGGGCGGTGATGATGAAACTACGGAATATATCACCACCACTCCTAAGCAGCCGAGACGTTGTGAACCTTTAAAATTAAACTACTGTCGTTCGATAGGCTATAACATTACCACATATCCAAATTTACTGGGTCACAATTCTTTTGAAGAAGTTCAGGCCGATGTCATTTCATTCCGTGAATTAGTTGATGGCGAGTGTTTCCGTGAAGCTTTCGATTTTGTTTGTCGTTTAATGCAACCACCCTGTGAAACACATGCAAATTTAGAACCTACAGCCGGAGCTATATGTCGAGAATATTGTGAACAATTTATGAAGGGTTGTGGTAATCGTTTGCCTCACAGATTCCAAAAATATTTTGATTGTGAGAGGTTCCCGGAAGCCACGGGCATACAGTCATGTCGTCACAAGCCTCGTTGTGCTAATGATCTACAGAATAACGCTCAAAGTCCTCGTTTATGTGATGGTTTTGCCGATTGCCCAGATTTGTCAGATGAAAGAACGTGTACGTTTTGTACCAGTAATTCCCTATATTGTGGTAGAGGCAGAGCTTGCATACCTCGCAAAGCACGTTGTGATGGTAAAGCCGATTGTCCAGATGGTTCAGATGAAAAAGATTGTCTTTCTATAGCTCCTTTGGCAGCAGATTTGAACAATCCTGAACCTTTGGTTCCTTATCTGCCTAGATTTCATTCTGAAGGTTTTGCTGTATTTTCCGAAAAGGGTTCGGTAGGAAAATTATGTGCTGAGGGTTTGGAAGGAGATAGTAAACTAATAGTGAGACAAACTGTGGCAGAATCTTTATGTAAATCTCTAGGTTATGAATCAGTGGAAATATTTGAAGTACAAACCGATAACGAGAATGTAGATGACTATGTTCGCGTTTTGGATCCTCATGCTCCGGAAATATCATTTGTACGCACTCATTGTCCCAAGCGTGAAGTGTTGTATGTAGGTTGTGGAGAACTACAGTGTGGCGTGCAGTCAGTGCTAACGGGTAAACAACATTTAACTTTGCCCAAAATGTCTGCCTCGGGAGATTGGCCTTGGCTGGCCGCCCTATATAGGGAAGATGTGCATGTTTGCGATGGCACCTTGATTTCTCAAGATTGGGTTTTAACCACTGAATCCTGTTTCCAAGGTCAACCACGTGCCACTTGGATGGCTGTCTTTGGTTCGGTGCGTTTGGCCTCAAAAGCTCCCTGGACACAGCGTAGACGCATAATAGGCATGATAAAAAGTCCTGTAGAAGGTTCCACCGCTGCTCTTATACGTCTAGAAACAGCAGTTGTTTACTCCGATCATGTGCGGCCCATTTGCCTACCTGATGAGTCTCAACGAAAACAGGACCAACAAATACAAAGACGTTCTTATGTTCCCAAGGCAGAACGTCTAGAAGGTCGTGAAACTATTAAACGTTTAGAACACGAAACACAACAATATTTCGAATCACCAAATTTCTACCAGTCCAATGAAGACACCAGCAATCCCTATAGTTCAGAGTATGAAACATCAGCTTATAAAATGCCTCAAGCTGAGGCTTTAGTTGATGATATAGAAGAATATAATTTAGATTCATATCCTCTGCCAGAAAGTGCACCACAAATGAATTATTATGGCATAAATGCAGCAGGTGCTGCAGCGACTAATCAAACATCGGCTCCTAGTTCAGCAGCTTCAGTGAGTAGAACAGTGGCACCAGTAACAACACAACCCGAACAGACATGGACAAATTGTAATACGTTGGGTTGGTCACGACAACGTGATCATCTGCAGCGTGTTCAATTGAAAATCGGCGATATGGCGGCGTGTGAAAATATTTCGATTGCCACGGTGAATAGTATGTGTACGGAGGCAACGTATCAGAAACATGATTGTACGCAAGAAGAATATGCTGGAGCTCCTGTACAGTGTCTCATACCTGGTACTAATCAATGGGCCCTTGTCGGTGTCTCCTCATGGCGAATAGCTTGTGCTGCTTCCGGTGTCGAAAGGCCAAGAATGTATGATAAGATATCTTCGAATGCGGCTTGGATACGTGAAACGGTTAATTCATCATAG	MSDIYYCSKNKKTSSSSDGKSSASDKTPKSLVSNNNNHTSSNNNNNNNSSNMRDSNVCGKHASSNGKTNWKGISSNSSSPRETSSNGNSTQSTASVPKVFHNTRCTRHHKAHSHSPNRTSNGNGVVVADIPSHHLNGGHNHSHIHHLPSAGHRKKTESVLSTDSDIRFTRRKLGDSQKCGCAVIAGFLVALLVAGVFVYVGYTYFKPEPLSDRVFRGKFQILNDKWSMDLANQNSLRFQQKSRDYRERINLLVRRSDLKEAYDGSEILALDGFEDTSDILVHFNMIFDPYAGLVSTADLLALFGEEFSSAHPRYFGNITVDPRSLSIKEVTGLIEEPIMSSSPLGGDDETTEYITTTPKQPRRCEPLKLNYCRSIGYNITTYPNLLGHNSFEEVQADVISFRELVDGECFREAFDFVCRLMQPPCETHANLEPTAGAICREYCEQFMKGCGNRLPHRFQKYFDCERFPEATGIQSCRHKPRCANDLQNNAQSPRLCDGFADCPDLSDERTCTFCTSNSLYCGRGRACIPRKARCDGKADCPDGSDEKDCLSIAPLAADLNNPEPLVPYLPRFHSEGFAVFSEKGSVGKLCAEGLEGDSKLIVRQTVAESLCKSLGYESVEIFEVQTDNENVDDYVRVLDPHAPEISFVRTHCPKREVLYVGCGELQCGVQSVLTGKQHLTLPKMSASGDWPWLAALYREDVHVCDGTLISQDWVLTTESCFQGQPRATWMAVFGSVRLASKAPWTQRRRIIGMIKSPVEGSTAALIRLETAVVYSDHVRPICLPDESQRKQDQQIQRRSYVPKAERLEGRETIKRLEHETQQYFESPNFYQSNEDTSNPYSSEYETSAYKMPQAEALVDDIEEYNLDSYPLPESAPQMNYYGINAAGAAATNQTSAPSSAASVSRTVAPVTTQPEQTWTNCNTLGWSRQRDHLQRVQLKIGDMAACENISIATVNSMCTEATYQKHDCTQEEYAGAPVQCLIPGTNQWALVGVSSWRIACAASGVERPRMYDKISSNAAWIRETVNSS
LOC111679343	NC_060951	XP_046801631.1	uncharacterized protein LOC111679343	51.6	0.35	0.44	0.42	ATGTCGGATATTTACTATTGCAGTAAGAATAAAAAGACTAGCAGTAGTAGTGATGGAAAAAGTTCTGCCTCCGATAAAACACCAAAAAGTCTTGTAAGTAATAATAACAATCATACTAGCAGTAATAATAACAATAACAACAACAGCAGTAATATGAGAGACAGCAACGTTTGTGGCAAACACGCATCATCGAATGGTAAAACAAATTGGAAGGGCATCTCCAGTAATTCAAGTTCTCCCCGCGAAACCAGCTCAAATGGCAATTCCACACAAAGCACAGCATCAGTTCCAAAAGTATTTCACAATACACGTTGTACCCGACATCACAAAGCCCACAGTCATTCACCAAATCGAACGAGTAACGGCAATGGTGTGGTAGTGGCCGATATACCCAGCCATCATTTAAATGGTGGTCACAATCACAGTCACATCCATCATTTGCCCAGTGCGGGTCATAGGAAAAAAACCGAATCGGTTTTATCCACAGATTCAGATATACGTTTTACGCGACGTAAATTGGGTGATAGTCAGAAATGTGGCTGTGCGGTTATAGCAGGATTTCTAGTCGCTCTTTTGGTGGCTGGAGTATTTGTATATGTGGGATATACTTATTTCAAACCAGAACCTTTATCGGATCGTGTATTTCGTGGTAAATTTCAAATATTAAACGATAAATGGTCTATGGATTTGGCGAATCAAAACTCTTTGAGATTTCAACAAAAATCGAGGGATTATCGTGAGCGTATTAATCTGCTGGTACGACGTTCGGATCTAAAGGAAGCCTATGATGGCAGTGAGATATTGGCTTTAGATGGATTTGAAGACACCAGCGATATATTGGTACACTTTAATATGATATTCGATCCCTATGCCGGTTTAGTGTCCACTGCAGATCTATTGGCTTTATTTGGCGAGGAGTTTAGCAGTGCTCATCCTAGATATTTTGGTAATATCACTGTGGATCCTAGAAGTCTTAGCATTAAAGAAGTAACAGGCTTAATAGAAGAACCCATTATGTCTTCATCTCCCTTGGGCGGTGATGATGAAACTACGGAATATATCACCACCACTCCTAAGCAGCCGAGACGTTGTGAACCTTTAAAATTAAACTACTGTCGTTCGATAGGCTATAACATTACCACATATCCAAATTTACTGGGTCACAATTCTTTTGAAGAAGTTCAGGCCGATGTCATTTCATTCCGTGAATTAGTTGATGGCGAGTGTTTCCGTGAAGCTTTCGATTTTGTTTGTCGTTTAATGCAACCACCCTGTGAAACACATGCAAATTTAGAACCTACAGCCGGAGCTATATGTCGAGAATATTGTGAACAATTTATGAAGGGTTGTGGTAATCGTTTGCCTCACAGATTCCAAAAATATTTTGATTGTGAGAGGTTCCCGGAAGCCACGGGCATACAGTCATGTCGTCACAAGCCTCGTTGTGCTAATGATCTACAGAATAACGCTCAAAGTCCTCGTTTATGTGATGGTTTTGCCGATTGCCCAGATTTGTCAGATGAAAGAACGTGTACGTTTTGTACCAGTAATTCCCTATATTGTGGTAGAGGCAGAGCTTGCATACCTCGCAAAGCACGTTGTGATGGTAAAGCCGATTGTCCAGATGGTTCAGATGAAAAAGATTGTCTTTCTATAGCTCCTTTGGCAGCAGATTTGAACAATCCTGAACCTTTGGTTCCTTATCTGCCTAGATTTCATTCTGAAGGTTTTGCTGTATTTTCCGAAAAGGGTTCGGTAGGAAAATTATGTGCTGAGGGTTTGGAAGGAGATAGTAAACTAATAGTGAGACAAACTGTGGCAGAATCTTTATGTAAATCTCTAGGTTATGAATCAGTGGAAATATTTGAAGTACAAACCGATAACGAGAATGTAGATGACTATGTTCGCGTTTTGGATCCTCATGCTCCGGAAATATCATTTGTACGCACTCATTGTCCCAAGCGTGAAGTGTTGTATGTAGGTTGTGGAGAACTACAGTGTGGCGTGCAGTCAGTGCTAACGGGTAAACAACATTTAACTTTGCCCAAAATGTCTGCCTCGGGAGATTGGCCTTGGCTGGCCGCCCTATATAGGGAAGATGTGCATGTTTGCGATGGCACCTTGATTTCTCAAGATTGGGTTTTAACCACTGAATCCTGTTTCCAAGGTCAACCACGTGCCACTTGGATGGCTGTCTTTGGTTCGGTGCGTTTGGCCTCAAAAGCTCCCTGGACACAGCGTAGACGCATAATAGGCATGATAAAAAGTCCTGTAGAAGGTTCCACCGCTGCTCTTATACGTCTAGAAACAGCAGTTGTTTACTCCGATCATGTGCGGCCCATTTGCCTACCTGATGAGTCTCAACGAAAACAGGACCAACAAATACAAAGACGTTCTTATGTTCCCAAGGCAGAACGTCTAGAAGGTCGTGAAACTATTAAACGTTTAGAACACGAAACACAACAATATTTCGAATCACCAAATTTCTACCAGTCCAATGAAGACACCAGCAATCCCTATAGTTCAGAGTATGAAACATCAGCTTATAAAATGCCTCAAGCTGAGGCTTTAGTTGATGATATAGAAGAATATAATTTAGATTCATATCCTCTGCCAGAAAGTGCACCACAAATGAATTATTATGGCATAAATGCAGCAGGTGCTGCAGCGACTAATCAAACATCGGCTCCTAGTTCAGCAGCTTCAGTGAGTAGAACAGTGGCACCAGTAACAACACAACCCGAACAGACATGGACAAATTGTAATACGTTGGGTTGGTCACGACAACGTGATCATCTGCAGCGTGTTCAATTGAAAATCGGCGATATGGCGGCGTGTGAAAATATTTCGATTGCCACGGTGAATAGTATGTGTACGGAGGCAACGTATCAGAAACATGATTGTACGCAAGAAGAATATGCTGGAGCTCCTGTACAGTGTCTCATACCTGGTACTAATCAATGGGCCCTTGTCGGTGTCTCCTCATGGCGAATAGCTTGTGCTGCTTCCGGTGTCGAAAGGCCAAGAATGTATGATAAGATATCTTCGAATGCGGCTTGGATACGTGAAACGGTTAATTCATCATAG	MSDIYYCSKNKKTSSSSDGKSSASDKTPKSLVSNNNNHTSSNNNNNNNSSNMRDSNVCGKHASSNGKTNWKGISSNSSSPRETSSNGNSTQSTASVPKVFHNTRCTRHHKAHSHSPNRTSNGNGVVVADIPSHHLNGGHNHSHIHHLPSAGHRKKTESVLSTDSDIRFTRRKLGDSQKCGCAVIAGFLVALLVAGVFVYVGYTYFKPEPLSDRVFRGKFQILNDKWSMDLANQNSLRFQQKSRDYRERINLLVRRSDLKEAYDGSEILALDGFEDTSDILVHFNMIFDPYAGLVSTADLLALFGEEFSSAHPRYFGNITVDPRSLSIKEVTGLIEEPIMSSSPLGGDDETTEYITTTPKQPRRCEPLKLNYCRSIGYNITTYPNLLGHNSFEEVQADVISFRELVDGECFREAFDFVCRLMQPPCETHANLEPTAGAICREYCEQFMKGCGNRLPHRFQKYFDCERFPEATGIQSCRHKPRCANDLQNNAQSPRLCDGFADCPDLSDERTCTFCTSNSLYCGRGRACIPRKARCDGKADCPDGSDEKDCLSIAPLAADLNNPEPLVPYLPRFHSEGFAVFSEKGSVGKLCAEGLEGDSKLIVRQTVAESLCKSLGYESVEIFEVQTDNENVDDYVRVLDPHAPEISFVRTHCPKREVLYVGCGELQCGVQSVLTGKQHLTLPKMSASGDWPWLAALYREDVHVCDGTLISQDWVLTTESCFQGQPRATWMAVFGSVRLASKAPWTQRRRIIGMIKSPVEGSTAALIRLETAVVYSDHVRPICLPDESQRKQDQQIQRRSYVPKAERLEGRETIKRLEHETQQYFESPNFYQSNEDTSNPYSSEYETSAYKMPQAEALVDDIEEYNLDSYPLPESAPQMNYYGINAAGAAATNQTSAPSSAASVSRTVAPVTTQPEQTWTNCNTLGWSRQRDHLQRVQLKIGDMAACENISIATVNSMCTEATYQKHDCTQEEYAGAPVQCLIPGTNQWALVGVSSWRIACAASGVERPRMYDKISSNAAWIRETVNSS
LOC111679343	NC_060951	XP_046801630.1	uncharacterized protein LOC111679343	51.6	0.35	0.44	0.42	ATGTCGGATATTTACTATTGCAGTAAGAATAAAAAGACTAGCAGTAGTAGTGATGGAAAAAGTTCTGCCTCCGATAAAACACCAAAAAGTCTTGTAAGTAATAATAACAATCATACTAGCAGTAATAATAACAATAACAACAACAGCAGTAATATGAGAGACAGCAACGTTTGTGGCAAACACGCATCATCGAATGGTAAAACAAATTGGAAGGGCATCTCCAGTAATTCAAGTTCTCCCCGCGAAACCAGCTCAAATGGCAATTCCACACAAAGCACAGCATCAGTTCCAAAAGTATTTCACAATACACGTTGTACCCGACATCACAAAGCCCACAGTCATTCACCAAATCGAACGAGTAACGGCAATGGTGTGGTAGTGGCCGATATACCCAGCCATCATTTAAATGGTGGTCACAATCACAGTCACATCCATCATTTGCCCAGTGCGGGTCATAGGAAAAAAACCGAATCGGTTTTATCCACAGATTCAGATATACGTTTTACGCGACGTAAATTGGGTGATAGTCAGAAATGTGGCTGTGCGGTTATAGCAGGATTTCTAGTCGCTCTTTTGGTGGCTGGAGTATTTGTATATGTGGGATATACTTATTTCAAACCAGAACCTTTATCGGATCGTGTATTTCGTGGTAAATTTCAAATATTAAACGATAAATGGTCTATGGATTTGGCGAATCAAAACTCTTTGAGATTTCAACAAAAATCGAGGGATTATCGTGAGCGTATTAATCTGCTGGTACGACGTTCGGATCTAAAGGAAGCCTATGATGGCAGTGAGATATTGGCTTTAGATGGATTTGAAGACACCAGCGATATATTGGTACACTTTAATATGATATTCGATCCCTATGCCGGTTTAGTGTCCACTGCAGATCTATTGGCTTTATTTGGCGAGGAGTTTAGCAGTGCTCATCCTAGATATTTTGGTAATATCACTGTGGATCCTAGAAGTCTTAGCATTAAAGAAGTAACAGGCTTAATAGAAGAACCCATTATGTCTTCATCTCCCTTGGGCGGTGATGATGAAACTACGGAATATATCACCACCACTCCTAAGCAGCCGAGACGTTGTGAACCTTTAAAATTAAACTACTGTCGTTCGATAGGCTATAACATTACCACATATCCAAATTTACTGGGTCACAATTCTTTTGAAGAAGTTCAGGCCGATGTCATTTCATTCCGTGAATTAGTTGATGGCGAGTGTTTCCGTGAAGCTTTCGATTTTGTTTGTCGTTTAATGCAACCACCCTGTGAAACACATGCAAATTTAGAACCTACAGCCGGAGCTATATGTCGAGAATATTGTGAACAATTTATGAAGGGTTGTGGTAATCGTTTGCCTCACAGATTCCAAAAATATTTTGATTGTGAGAGGTTCCCGGAAGCCACGGGCATACAGTCATGTCGTCACAAGCCTCGTTGTGCTAATGATCTACAGAATAACGCTCAAAGTCCTCGTTTATGTGATGGTTTTGCCGATTGCCCAGATTTGTCAGATGAAAGAACGTGTACGTTTTGTACCAGTAATTCCCTATATTGTGGTAGAGGCAGAGCTTGCATACCTCGCAAAGCACGTTGTGATGGTAAAGCCGATTGTCCAGATGGTTCAGATGAAAAAGATTGTCTTTCTATAGCTCCTTTGGCAGCAGATTTGAACAATCCTGAACCTTTGGTTCCTTATCTGCCTAGATTTCATTCTGAAGGTTTTGCTGTATTTTCCGAAAAGGGTTCGGTAGGAAAATTATGTGCTGAGGGTTTGGAAGGAGATAGTAAACTAATAGTGAGACAAACTGTGGCAGAATCTTTATGTAAATCTCTAGGTTATGAATCAGTGGAAATATTTGAAGTACAAACCGATAACGAGAATGTAGATGACTATGTTCGCGTTTTGGATCCTCATGCTCCGGAAATATCATTTGTACGCACTCATTGTCCCAAGCGTGAAGTGTTGTATGTAGGTTGTGGAGAACTACAGTGTGGCGTGCAGTCAGTGCTAACGGGTAAACAACATTTAACTTTGCCCAAAATGTCTGCCTCGGGAGATTGGCCTTGGCTGGCCGCCCTATATAGGGAAGATGTGCATGTTTGCGATGGCACCTTGATTTCTCAAGATTGGGTTTTAACCACTGAATCCTGTTTCCAAGGTCAACCACGTGCCACTTGGATGGCTGTCTTTGGTTCGGTGCGTTTGGCCTCAAAAGCTCCCTGGACACAGCGTAGACGCATAATAGGCATGATAAAAAGTCCTGTAGAAGGTTCCACCGCTGCTCTTATACGTCTAGAAACAGCAGTTGTTTACTCCGATCATGTGCGGCCCATTTGCCTACCTGATGAGTCTCAACGAAAACAGGACCAACAAATACAAAGACGTTCTTATGTTCCCAAGGCAGAACGTCTAGAAGGTCGTGAAACTATTAAACGTTTAGAACACGAAACACAACAATATTTCGAATCACCAAATTTCTACCAGTCCAATGAAGACACCAGCAATCCCTATAGTTCAGAGTATGAAACATCAGCTTATAAAATGCCTCAAGCTGAGGCTTTAGTTGATGATATAGAAGAATATAATTTAGATTCATATCCTCTGCCAGAAAGTGCACCACAAATGAATTATTATGGCATAAATGCAGCAGGTGCTGCAGCGACTAATCAAACATCGGCTCCTAGTTCAGCAGCTTCAGTGAGTAGAACAGTGGCACCAGTAACAACACAACCCGAACAGACATGGACAAATTGTAATACGTTGGGTTGGTCACGACAACGTGATCATCTGCAGCGTGTTCAATTGAAAATCGGCGATATGGCGGCGTGTGAAAATATTTCGATTGCCACGGTGAATAGTATGTGTACGGAGGCAACGTATCAGAAACATGATTGTACGCAAGAAGAATATGCTGGAGCTCCTGTACAGTGTCTCATACCTGGTACTAATCAATGGGCCCTTGTCGGTGTCTCCTCATGGCGAATAGCTTGTGCTGCTTCCGGTGTCGAAAGGCCAAGAATGTATGATAAGATATCTTCGAATGCGGCTTGGATACGTGAAACGGTTAATTCATCATAG	MSDIYYCSKNKKTSSSSDGKSSASDKTPKSLVSNNNNHTSSNNNNNNNSSNMRDSNVCGKHASSNGKTNWKGISSNSSSPRETSSNGNSTQSTASVPKVFHNTRCTRHHKAHSHSPNRTSNGNGVVVADIPSHHLNGGHNHSHIHHLPSAGHRKKTESVLSTDSDIRFTRRKLGDSQKCGCAVIAGFLVALLVAGVFVYVGYTYFKPEPLSDRVFRGKFQILNDKWSMDLANQNSLRFQQKSRDYRERINLLVRRSDLKEAYDGSEILALDGFEDTSDILVHFNMIFDPYAGLVSTADLLALFGEEFSSAHPRYFGNITVDPRSLSIKEVTGLIEEPIMSSSPLGGDDETTEYITTTPKQPRRCEPLKLNYCRSIGYNITTYPNLLGHNSFEEVQADVISFRELVDGECFREAFDFVCRLMQPPCETHANLEPTAGAICREYCEQFMKGCGNRLPHRFQKYFDCERFPEATGIQSCRHKPRCANDLQNNAQSPRLCDGFADCPDLSDERTCTFCTSNSLYCGRGRACIPRKARCDGKADCPDGSDEKDCLSIAPLAADLNNPEPLVPYLPRFHSEGFAVFSEKGSVGKLCAEGLEGDSKLIVRQTVAESLCKSLGYESVEIFEVQTDNENVDDYVRVLDPHAPEISFVRTHCPKREVLYVGCGELQCGVQSVLTGKQHLTLPKMSASGDWPWLAALYREDVHVCDGTLISQDWVLTTESCFQGQPRATWMAVFGSVRLASKAPWTQRRRIIGMIKSPVEGSTAALIRLETAVVYSDHVRPICLPDESQRKQDQQIQRRSYVPKAERLEGRETIKRLEHETQQYFESPNFYQSNEDTSNPYSSEYETSAYKMPQAEALVDDIEEYNLDSYPLPESAPQMNYYGINAAGAAATNQTSAPSSAASVSRTVAPVTTQPEQTWTNCNTLGWSRQRDHLQRVQLKIGDMAACENISIATVNSMCTEATYQKHDCTQEEYAGAPVQCLIPGTNQWALVGVSSWRIACAASGVERPRMYDKISSNAAWIRETVNSS
LOC111679343	NC_060951	XP_046801629.1	uncharacterized protein LOC111679343	51.6	0.35	0.44	0.42	ATGTCGGATATTTACTATTGCAGTAAGAATAAAAAGACTAGCAGTAGTAGTGATGGAAAAAGTTCTGCCTCCGATAAAACACCAAAAAGTCTTGTAAGTAATAATAACAATCATACTAGCAGTAATAATAACAATAACAACAACAGCAGTAATATGAGAGACAGCAACGTTTGTGGCAAACACGCATCATCGAATGGTAAAACAAATTGGAAGGGCATCTCCAGTAATTCAAGTTCTCCCCGCGAAACCAGCTCAAATGGCAATTCCACACAAAGCACAGCATCAGTTCCAAAAGTATTTCACAATACACGTTGTACCCGACATCACAAAGCCCACAGTCATTCACCAAATCGAACGAGTAACGGCAATGGTGTGGTAGTGGCCGATATACCCAGCCATCATTTAAATGGTGGTCACAATCACAGTCACATCCATCATTTGCCCAGTGCGGGTCATAGGAAAAAAACCGAATCGGTTTTATCCACAGATTCAGATATACGTTTTACGCGACGTAAATTGGGTGATAGTCAGAAATGTGGCTGTGCGGTTATAGCAGGATTTCTAGTCGCTCTTTTGGTGGCTGGAGTATTTGTATATGTGGGATATACTTATTTCAAACCAGAACCTTTATCGGATCGTGTATTTCGTGGTAAATTTCAAATATTAAACGATAAATGGTCTATGGATTTGGCGAATCAAAACTCTTTGAGATTTCAACAAAAATCGAGGGATTATCGTGAGCGTATTAATCTGCTGGTACGACGTTCGGATCTAAAGGAAGCCTATGATGGCAGTGAGATATTGGCTTTAGATGGATTTGAAGACACCAGCGATATATTGGTACACTTTAATATGATATTCGATCCCTATGCCGGTTTAGTGTCCACTGCAGATCTATTGGCTTTATTTGGCGAGGAGTTTAGCAGTGCTCATCCTAGATATTTTGGTAATATCACTGTGGATCCTAGAAGTCTTAGCATTAAAGAAGTAACAGGCTTAATAGAAGAACCCATTATGTCTTCATCTCCCTTGGGCGGTGATGATGAAACTACGGAATATATCACCACCACTCCTAAGCAGCCGAGACGTTGTGAACCTTTAAAATTAAACTACTGTCGTTCGATAGGCTATAACATTACCACATATCCAAATTTACTGGGTCACAATTCTTTTGAAGAAGTTCAGGCCGATGTCATTTCATTCCGTGAATTAGTTGATGGCGAGTGTTTCCGTGAAGCTTTCGATTTTGTTTGTCGTTTAATGCAACCACCCTGTGAAACACATGCAAATTTAGAACCTACAGCCGGAGCTATATGTCGAGAATATTGTGAACAATTTATGAAGGGTTGTGGTAATCGTTTGCCTCACAGATTCCAAAAATATTTTGATTGTGAGAGGTTCCCGGAAGCCACGGGCATACAGTCATGTCGTCACAAGCCTCGTTGTGCTAATGATCTACAGAATAACGCTCAAAGTCCTCGTTTATGTGATGGTTTTGCCGATTGCCCAGATTTGTCAGATGAAAGAACGTGTACGTTTTGTACCAGTAATTCCCTATATTGTGGTAGAGGCAGAGCTTGCATACCTCGCAAAGCACGTTGTGATGGTAAAGCCGATTGTCCAGATGGTTCAGATGAAAAAGATTGTCTTTCTATAGCTCCTTTGGCAGCAGATTTGAACAATCCTGAACCTTTGGTTCCTTATCTGCCTAGATTTCATTCTGAAGGTTTTGCTGTATTTTCCGAAAAGGGTTCGGTAGGAAAATTATGTGCTGAGGGTTTGGAAGGAGATAGTAAACTAATAGTGAGACAAACTGTGGCAGAATCTTTATGTAAATCTCTAGGTTATGAATCAGTGGAAATATTTGAAGTACAAACCGATAACGAGAATGTAGATGACTATGTTCGCGTTTTGGATCCTCATGCTCCGGAAATATCATTTGTACGCACTCATTGTCCCAAGCGTGAAGTGTTGTATGTAGGTTGTGGAGAACTACAGTGTGGCGTGCAGTCAGTGCTAACGGGTAAACAACATTTAACTTTGCCCAAAATGTCTGCCTCGGGAGATTGGCCTTGGCTGGCCGCCCTATATAGGGAAGATGTGCATGTTTGCGATGGCACCTTGATTTCTCAAGATTGGGTTTTAACCACTGAATCCTGTTTCCAAGGTCAACCACGTGCCACTTGGATGGCTGTCTTTGGTTCGGTGCGTTTGGCCTCAAAAGCTCCCTGGACACAGCGTAGACGCATAATAGGCATGATAAAAAGTCCTGTAGAAGGTTCCACCGCTGCTCTTATACGTCTAGAAACAGCAGTTGTTTACTCCGATCATGTGCGGCCCATTTGCCTACCTGATGAGTCTCAACGAAAACAGGACCAACAAATACAAAGACGTTCTTATGTTCCCAAGGCAGAACGTCTAGAAGGTCGTGAAACTATTAAACGTTTAGAACACGAAACACAACAATATTTCGAATCACCAAATTTCTACCAGTCCAATGAAGACACCAGCAATCCCTATAGTTCAGAGTATGAAACATCAGCTTATAAAATGCCTCAAGCTGAGGCTTTAGTTGATGATATAGAAGAATATAATTTAGATTCATATCCTCTGCCAGAAAGTGCACCACAAATGAATTATTATGGCATAAATGCAGCAGGTGCTGCAGCGACTAATCAAACATCGGCTCCTAGTTCAGCAGCTTCAGTGAGTAGAACAGTGGCACCAGTAACAACACAACCCGAACAGACATGGACAAATTGTAATACGTTGGGTTGGTCACGACAACGTGATCATCTGCAGCGTGTTCAATTGAAAATCGGCGATATGGCGGCGTGTGAAAATATTTCGATTGCCACGGTGAATAGTATGTGTACGGAGGCAACGTATCAGAAACATGATTGTACGCAAGAAGAATATGCTGGAGCTCCTGTACAGTGTCTCATACCTGGTACTAATCAATGGGCCCTTGTCGGTGTCTCCTCATGGCGAATAGCTTGTGCTGCTTCCGGTGTCGAAAGGCCAAGAATGTATGATAAGATATCTTCGAATGCGGCTTGGATACGTGAAACGGTTAATTCATCATAG	MSDIYYCSKNKKTSSSSDGKSSASDKTPKSLVSNNNNHTSSNNNNNNNSSNMRDSNVCGKHASSNGKTNWKGISSNSSSPRETSSNGNSTQSTASVPKVFHNTRCTRHHKAHSHSPNRTSNGNGVVVADIPSHHLNGGHNHSHIHHLPSAGHRKKTESVLSTDSDIRFTRRKLGDSQKCGCAVIAGFLVALLVAGVFVYVGYTYFKPEPLSDRVFRGKFQILNDKWSMDLANQNSLRFQQKSRDYRERINLLVRRSDLKEAYDGSEILALDGFEDTSDILVHFNMIFDPYAGLVSTADLLALFGEEFSSAHPRYFGNITVDPRSLSIKEVTGLIEEPIMSSSPLGGDDETTEYITTTPKQPRRCEPLKLNYCRSIGYNITTYPNLLGHNSFEEVQADVISFRELVDGECFREAFDFVCRLMQPPCETHANLEPTAGAICREYCEQFMKGCGNRLPHRFQKYFDCERFPEATGIQSCRHKPRCANDLQNNAQSPRLCDGFADCPDLSDERTCTFCTSNSLYCGRGRACIPRKARCDGKADCPDGSDEKDCLSIAPLAADLNNPEPLVPYLPRFHSEGFAVFSEKGSVGKLCAEGLEGDSKLIVRQTVAESLCKSLGYESVEIFEVQTDNENVDDYVRVLDPHAPEISFVRTHCPKREVLYVGCGELQCGVQSVLTGKQHLTLPKMSASGDWPWLAALYREDVHVCDGTLISQDWVLTTESCFQGQPRATWMAVFGSVRLASKAPWTQRRRIIGMIKSPVEGSTAALIRLETAVVYSDHVRPICLPDESQRKQDQQIQRRSYVPKAERLEGRETIKRLEHETQQYFESPNFYQSNEDTSNPYSSEYETSAYKMPQAEALVDDIEEYNLDSYPLPESAPQMNYYGINAAGAAATNQTSAPSSAASVSRTVAPVTTQPEQTWTNCNTLGWSRQRDHLQRVQLKIGDMAACENISIATVNSMCTEATYQKHDCTQEEYAGAPVQCLIPGTNQWALVGVSSWRIACAASGVERPRMYDKISSNAAWIRETVNSS
LOC111678934	NC_060951	XP_046801628.1	ras-related protein Rab-27A	7.5	0.23	0.26	0.27	ATGTTGTTGCCAAATAATATTGATTATGATTACTTAATGAAATTTCTGGCACTGGGAGATTCGGGTGTAGGAAAGACAAGTTTCCTTTATCAATATACAGATGGACAATTTCATTCACAATTTATCTCAACAGTGGGCATTGATTTCCGGGAAAAAAGAGTGCTCTACACTTCCAGAGGTCGAAATCATCGTATACATTTGCAGCTGTGGGATACAGCGGGACAAGAGAGATTTAGATCCCTTACAACAGCATTTTATAGGGATGCCATGGGTTTTTTATTAATTTTTGATTTAACTAATGAAAAGTCCTTCTTAGAAATAACAAACTGGTTAGAACAACTTCGAGTTCATGCATATTCCGAAGATCCGGATGTTGTTCTATGTGGGAACAAATGTGATCTGGATACATATCGCGTCGTATCTCGGGAGCAAGTGACTGCATTTGCTGAACGTTACAATTTACCATATATCGAAACTAGTGCGAGTACGGGTTACAATATTCGTCAAGCTGTCGAATTACTCGTTGGTCGTGTAATGGATCGCATGGAGAATTCAGTGGAAAATTCCGAACTGACTCGTTTAATGACTCAAACACGTTTAACAAGTTTTCAAACATTGAAATTAGCCCTCCAAAAAGACCAAGAAACTGCAAACGATGCTCGAAATACGAACAATACTTGCGGTTGTTAA	MLLPNNIDYDYLMKFLALGDSGVGKTSFLYQYTDGQFHSQFISTVGIDFREKRVLYTSRGRNHRIHLQLWDTAGQERFRSLTTAFYRDAMGFLLIFDLTNEKSFLEITNWLEQLRVHAYSEDPDVVLCGNKCDLDTYRVVSREQVTAFAERYNLPYIETSASTGYNIRQAVELLVGRVMDRMENSVENSELTRLMTQTRLTSFQTLKLALQKDQETANDARNTNNTCGC
LOC111678934	NC_060951	XP_046801627.1	ras-related protein Rab-27A	7.5	0.23	0.26	0.27	ATGTTGTTGCCAAATAATATTGATTATGATTACTTAATGAAATTTCTGGCACTGGGAGATTCGGGTGTAGGAAAGACAAGTTTCCTTTATCAATATACAGATGGACAATTTCATTCACAATTTATCTCAACAGTGGGCATTGATTTCCGGGAAAAAAGAGTGCTCTACACTTCCAGAGGTCGAAATCATCGTATACATTTGCAGCTGTGGGATACAGCGGGACAAGAGAGATTTAGATCCCTTACAACAGCATTTTATAGGGATGCCATGGGTTTTTTATTAATTTTTGATTTAACTAATGAAAAGTCCTTCTTAGAAATAACAAACTGGTTAGAACAACTTCGAGTTCATGCATATTCCGAAGATCCGGATGTTGTTCTATGTGGGAACAAATGTGATCTGGATACATATCGCGTCGTATCTCGGGAGCAAGTGACTGCATTTGCTGAACGTTACAATTTACCATATATCGAAACTAGTGCGAGTACGGGTTACAATATTCGTCAAGCTGTCGAATTACTCGTTGGTCGTGTAATGGATCGCATGGAGAATTCAGTGGAAAATTCCGAACTGACTCGTTTAATGACTCAAACACGTTTAACAAGTTTTCAAACATTGAAATTAGCCCTCCAAAAAGACCAAGAAACTGCAAACGATGCTCGAAATACGAACAATACTTGCGGTTGTTAA	MLLPNNIDYDYLMKFLALGDSGVGKTSFLYQYTDGQFHSQFISTVGIDFREKRVLYTSRGRNHRIHLQLWDTAGQERFRSLTTAFYRDAMGFLLIFDLTNEKSFLEITNWLEQLRVHAYSEDPDVVLCGNKCDLDTYRVVSREQVTAFAERYNLPYIETSASTGYNIRQAVELLVGRVMDRMENSVENSELTRLMTQTRLTSFQTLKLALQKDQETANDARNTNNTCGC
LOC111678914	NC_060951	XP_046801626.1	nexilin isoform X1	256.83	5.33	8.95	6.44	ATGGCTTTTTTAAATTGTAAAATGCAGCAAGAGCAACATAAATTTGATTGGGATGACATTAATGTAGGCAACAGCCAACTTGACGATTCTCAAAATTTTTTTTCCAAAAAGCATTACGAACATGAACGAGTAGATGAAATGGAGTTCTTGCAACAAAAAATGATTAAAACTGAGCTAAATGAGTCCATTGAAAATAAAGAAAACATAAAAGCCAATTTCACATCGCCGGTACAAAAATCGGAAAATAAATTATTAGATGAACATTTGTCACCAAGCATTGTAAAAGTTGAGGACGAAGAGTGCGCAGCATCACCGGTTGATGTGAATAAAGAACCGCAAGACGGACGAGAGCTATGCCTAAAAGTGGCTCCAAATTTAGCGTGCGAGTGGTCAACGAAAAAAACAATATGTTCTCAAGCAGTAGGACTTCACAAAGGTGCAATTTCAAAAAATGTGCCACCTCCTCCACAAGCATATTTAGTTAAAGATATATATCAACGGAATCGCGAAGAAGCCGAACGTCGCAGAGCGGAAGAGGAACGTAAAATGAGAGAATTTCATTCTCGGCCAGCACCTAACTTCAACCATCACCATGAACTATTACAGAAACGAAAGCCCGCCCATGCTGTTACAGTGGCCGTAACGCCTCAGGTTTTGAAAAAATCTCGCGAGGCTGAAGAAAAACGTAGAAAAAGGTTGGAGGAGTGGAAACAAAAGAATCAGGTTCCAAAATTTGAACCACGTCCCCCTACAGTATTAAAAGAAAAACCATTCGTCCCCGAAAAAAAACCAATGGTAGTTCAAATGTGTCCTTTCAAGTTACACACCGAAAAACGACTTCAAGAACGTAAACATTATGATGAAATTAAACAGAAGGCCTTGGAGGAGAAACAAAAACAGGTAGAAATTGAGGAAGAAGAACGTAAAAAACTTGAAAAGGAGCGCATTAAAGAATTAAGAAAAGCTGCAACTTTCAAAGCACGACCAAATCCCTTTAAAAATTAA	MAFLNCKMQQEQHKFDWDDINVGNSQLDDSQNFFSKKHYEHERVDEMEFLQQKMIKTELNESIENKENIKANFTSPVQKSENKLLDEHLSPSIVKVEDEECAASPVDVNKEPQDGRELCLKVAPNLACEWSTKKTICSQAVGLHKGAISKNVPPPPQAYLVKDIYQRNREEAERRRAEEERKMREFHSRPAPNFNHHHELLQKRKPAHAVTVAVTPQVLKKSREAEEKRRKRLEEWKQKNQVPKFEPRPPTVLKEKPFVPEKKPMVVQMCPFKLHTEKRLQERKHYDEIKQKALEEKQKQVEIEEEERKKLEKERIKELRKAATFKARPNPFKN
LOC111678914	NC_060951	XP_046801625.1	nexilin isoform X1	256.83	5.33	8.95	6.44	ATGGCTTTTTTAAATTGTAAAATGCAGCAAGAGCAACATAAATTTGATTGGGATGACATTAATGTAGGCAACAGCCAACTTGACGATTCTCAAAATTTTTTTTCCAAAAAGCATTACGAACATGAACGAGTAGATGAAATGGAGTTCTTGCAACAAAAAATGATTAAAACTGAGCTAAATGAGTCCATTGAAAATAAAGAAAACATAAAAGCCAATTTCACATCGCCGGTACAAAAATCGGAAAATAAATTATTAGATGAACATTTGTCACCAAGCATTGTAAAAGTTGAGGACGAAGAGTGCGCAGCATCACCGGTTGATGTGAATAAAGAACCGCAAGACGGACGAGAGCTATGCCTAAAAGTGGCTCCAAATTTAGCGTGCGAGTGGTCAACGAAAAAAACAATATGTTCTCAAGCAGTAGGACTTCACAAAGGTGCAATTTCAAAAAATGTGCCACCTCCTCCACAAGCATATTTAGTTAAAGATATATATCAACGGAATCGCGAAGAAGCCGAACGTCGCAGAGCGGAAGAGGAACGTAAAATGAGAGAATTTCATTCTCGGCCAGCACCTAACTTCAACCATCACCATGAACTATTACAGAAACGAAAGCCCGCCCATGCTGTTACAGTGGCCGTAACGCCTCAGGTTTTGAAAAAATCTCGCGAGGCTGAAGAAAAACGTAGAAAAAGGTTGGAGGAGTGGAAACAAAAGAATCAGGTTCCAAAATTTGAACCACGTCCCCCTACAGTATTAAAAGAAAAACCATTCGTCCCCGAAAAAAAACCAATGGTAGTTCAAATGTGTCCTTTCAAGTTACACACCGAAAAACGACTTCAAGAACGTAAACATTATGATGAAATTAAACAGAAGGCCTTGGAGGAGAAACAAAAACAGGTAGAAATTGAGGAAGAAGAACGTAAAAAACTTGAAAAGGAGCGCATTAAAGAATTAAGAAAAGCTGCAACTTTCAAAGCACGACCAAATCCCTTTAAAAATTAA	MAFLNCKMQQEQHKFDWDDINVGNSQLDDSQNFFSKKHYEHERVDEMEFLQQKMIKTELNESIENKENIKANFTSPVQKSENKLLDEHLSPSIVKVEDEECAASPVDVNKEPQDGRELCLKVAPNLACEWSTKKTICSQAVGLHKGAISKNVPPPPQAYLVKDIYQRNREEAERRRAEEERKMREFHSRPAPNFNHHHELLQKRKPAHAVTVAVTPQVLKKSREAEEKRRKRLEEWKQKNQVPKFEPRPPTVLKEKPFVPEKKPMVVQMCPFKLHTEKRLQERKHYDEIKQKALEEKQKQVEIEEEERKKLEKERIKELRKAATFKARPNPFKN
LOC124418687	NC_060951	XP_046801624.1	uncharacterized protein LOC124418687	159	3.13	3.15	3.78	ATGACATCAAAACTATGGCTGCTACTGTGTCTACTCACTCTCCAGGAACATGTGCATACAGACACCAACACCTCACCACAAGGACTAAAAAATTTACTAATATTTAATCTAACTCCAGCGGCTACCAATGATTCCTGTGCCTATTTTAATCTCTATAAACATCTTTTCGAAGAAATGAATAGTCAAAATCATCCAATGATACAGGTCTACTATAATCGTGTAATACAAAAACTATACGATTCCGTTCCAGCACACATGCTATTCCTACAACTTTGGCAGATTTATAATAAATGTGATCCTTCAACTTTTGTGGCCATGGTAAGGGCACAATTGAGCCTATTTTGGTTGCATAATATGAACGAATATCCGGATTATGATTATTTGCTAATGGTGGCCAATGGTTTATATAAAATCAAAAATTATTATCTCTACAATAGTCTTAATACCAGGACTCAGGTGCTCTTCGCAAGGGCTCTCAAAAGTCTACCCAATTCCCTGCATCATTTATTTGGTCATCAGGAATTTTGTCTTATGAATCGCAAATATCAGGAGATGTTATATCAAACCAACAGTGATGAATTTGTGACCAATCAAGAGATACGTTTCGCTTTTACTTGGCACTTTATGAAACGTTATAATGATGGCAAGGGTAAAATAAAACCCATTTTTGATTATTTCAATCTAACGTCTTTCGGTGAAGACGAGGATTATGATCTCATAGAGGAACAAGAGACTACCGATTTAGTTGGAATCCCTTCTAGCCTAACTGTAGCTTTATATAGTAAACATTTCAAAAATTTCTACTCAAGATGGCCTGTTTATGATCAAAAGATTGGCGGCAATTTGTCTGGCATCCCTGAGTTCACCTGGCAACAGGACTATCACGTTTGGTCTGTTAAAGTTGTGGATGATGATCAGTTGGTGTTCTTTCAAAATCAATATGTTATGTGTGCCACTTCATTTTACGATAATAAAAGAAGGTTTGTTTTTGGTGTGAAAAATCGTTCGCTATTGGATACTGAATGCCAGTGGAGTGCTGGCAAGTGCGATCGCAGATAA	MTSKLWLLLCLLTLQEHVHTDTNTSPQGLKNLLIFNLTPAATNDSCAYFNLYKHLFEEMNSQNHPMIQVYYNRVIQKLYDSVPAHMLFLQLWQIYNKCDPSTFVAMVRAQLSLFWLHNMNEYPDYDYLLMVANGLYKIKNYYLYNSLNTRTQVLFARALKSLPNSLHHLFGHQEFCLMNRKYQEMLYQTNSDEFVTNQEIRFAFTWHFMKRYNDGKGKIKPIFDYFNLTSFGEDEDYDLIEEQETTDLVGIPSSLTVALYSKHFKNFYSRWPVYDQKIGGNLSGIPEFTWQQDYHVWSVKVVDDDQLVFFQNQYVMCATSFYDNKRRFVFGVKNRSLLDTECQWSAGKCDRR
LOC111682266	NC_060949	XP_046801623.1	plexin-B isoform X1	248.67	0.81	0.93	0.98	ATGACATCTAATGAAACTACTTTCTATAAACACAAATCGAGCTCAGAACATTGTAATCTAAAAGGATGTCAGAGGAAACGAAAGCCTTTAATTGATATAGCTATAAGATTACTGCTTTACGGATTTAATTGGCTGATATTATGGTCTGCAATACTAGGAGTAGTAGTCGAGTGTATAGCAGGACAACATATAAATAATAAAAATCTTAATTCTACACACACTCAAGTATTTTCATCCGGGGAAATTGTGGCCCAATTTACCCTCCCTCAGATATCTGTTGGACATACTGATGAACAAGCCGTAACTACGGCTGATGGATTGCCCGACTCCTCAACAATTACTTCAAGTATTGGAAATTTTTCAACAACAACTTCTTCAGTTGGATCTTCGTCTTCTTCAAATGGTAGTTTACAAAATTATCTCACACATTTAGCGTACGATTATAAACGTAATGTTTTTTATGCGGGCGCCACAAACAAAATTTTACAGTTAAATGAAAACCTAAGAGTATTATCTCAAGCTTTAACTGGTCCAAAAAACGATTCTCCTCAGTGCCATGCCAGCGGTTGCTCGGATGAAGTTGAGACTTCGCTTGTAAATAATCACAATAAAATTCTGATTGTTAGTTATTCTCAAGGGGATGGTATATTAATAGCATGTGGTAGTGTGCGACAGGGTGCCTGTGATATCTATAATTTAGCACGTTTTCCGAAAAATTCGCGTTTTATCGATATACCGTTAGCGGCTAATGATGAGTTTGCCTCGACTTATGCCTTTGTTGGCCCTGCAAAGTATTCCTGGAAAAAGGAAGACATTTTGTATGTCGGTACAACATTTACTAATGTTGGAGATTATAGACATGATGTGCCTGCAATATCGTCGAGACGTTTGGAAGATTTGAATTACGCTGAATTTGAAATCAAACAATCGATTATAAATATAGATGTTAAGTACAGAGATCACTTCCTGGTCGATTATGTTTATGGATTTAATTCATCGGAGTTCGCTTATTTCGCTATAGTTCAAAAGCGTTCCCACTTAGCTGAAGAGGCAGGATATGTTACACGCTTAGCGCGAATCTGTATTACGGACTCCAACTATGATAGTTATACAGAAATAACTATACAATGTTTAGCAACCCACAATAAAGTTGATTATAATATATTACGAGATGCTAAAATAACTGAAGCTGGTCAAAAGTTGGCCCAACAAATGGGAATCAAAAAGGGTGATCATGTTTTAGTAGCCATATTTTCACCATCTAGAGAAATTACAAATCAGCCTGAAGATAAATCTGCTATGTGTATTTACAGTCTAAAAGAAATAGAGGAAGTATTTAACGAAAATATTCATCTATGTTTTAATGGTACAATAAAGGACCGTAATTTGGGTTATATATCAGGTACCATTGATGATGGCCGCTGTCCTAGGACTACTGGCAATGTGTATAACTTTTGTAATGTTGGGCTTAAAATAAGTGGTGTATCTCCAATTACTTCGAATGCGTTATTTCACTTTGATAACGTTTCTATAACATCTGTAACAGCAACTACCACTGGACCACATTCCTTAGCGTTTCTTGGCACGGACAAAGGAAAAATAAAAAAAGTTTTAATATCTGGACATCATCCTGGAGAATATGAAGAAATAATGGTAGATCCTGGAAACCAAATATTACAGGATACTATGATGTCACCAAAAAAAGATTTTCTATATGTACTATCTAAACGCAAGATTACCAAACTGCGTATTGAACACTGTTCAGTTTATACAAACTGTTCTTCATGCCTTGAATCACGTGATCCATTTTGTGGATGGTGTTCTTTGGAAAAACGCTGTACTGTACGTTCTACATGTCAAAAAGATACTTCTGCTGCTCGCTGGTTGTCATTAGGTAGTGGTCAGCAGTGCATAGATTTTGAGTCAATATTACCGGATAAAATACCTATTACAGAAGTCTCGCAAGTACAACTAATCATTCGCACCCTCCCAGAACCTTTCAATGGAAAGTATCGTTGTGTCTTTGGCAATTCTTCACCTATAGATGCAGAAGTACTTGAAAGTGGTCTATCCTGTATGACACCTCCATTATCCCAACGACCGCTTATACCGCCAAATTCTGATCATGTTTTAGTTCCATTGTCTGTGCATAGCTCGGAGACAAACAAAGATTTTGTCACGCGTTCGTTTGCCTTTTTCGACTGTTCGCGACACAATACATGTCAAACATGTGTTCACAGCGCTTGGGATTGTAACTGGTGTATATATGACAACAAATGTGTGCACAAAATGCAGCAATGTAGGAATTTGGAAAATGTTATTGTTAAAGAGTCTGAATGTCCACATTTGAAACACTCCAAAGAACCAATTTTAATGCCTGTACGAGTTCCAAAAGAAATACGATTTGAAATTGAAAATTTGCCGAAACCAAAAAGTGCACACTCTGGATTTTTATGCACTGTCCAAATAGAAGCAGCTCAAATGTTATTACCGGCTCGTATTGAAAACAACAGAATTGTAGTTTGTGAAAAAACACCATATTTCTATGAAACAAATACATATGAATATCAAGCTAAAGTTGATATAACTTGGAATCGCCAACATTATATAGATACAGCAATTGTAACACTTTACAAATGTGATGTATTGGGATCACATCGTGAACATGCTGATTGTAGTTTATGTGTAACAAGAGATCCAAAATATCATTGTGCTTGGTGCGCAAATACATGTGTCTATAACGAAACTTGTGCTGCAATTACGGCACTAAACAATGGTGTAGACTTAGACGTATTATCTTCATCTTCGACACCAGTGCTTGCTCCAAAACATAACTTTGAGTCAAAATTTAATGAATGCCCTAAACCACGCATAGATATGATTAAACCTTTGTTTGGACCTATTGAAGGCGGCACTCTGGTAACAATTGAGGGTAGCAATTTAGGGATAAGAGAAGAAGATGTAAAGGGCAAGATATCTATTGGTTCTGTGCCTTGTGAATTGGTCAATTATGAAATTTCGGTAAAAATTGAATGTCGCACCGGTGCCGTCAGTCACGAGCTTACTGCACCAGTAAAAGTTTTTAATGGCGCAGGTTTTACTGAGTCGAGTGTACAGTTCCAGTTTAAGGATATACAGTTAAATGGTTTAACACCAACAGTGGGTCCCAAATCCGGGGGAACTAAAATTACTTTAATGGGAAAATATTTAAATATTGGTTCTAATATACGTGCTTTTCTAGACAACTATGAATGCTTTATTAATATGATTCAGGCATCATCATCACGCCTGACATGCATTACTTCGGAATCATCACAACCAGAACCAATTAGAACGTTACACCTAATGGTTGATGGTGCTAATCGCACATACACCTGCCAAATGCCTCAGCTTCAACAGAATATGCGGTCACTATATGATCAACAAATTTTGTTTCACAATAACTATCATTACAATTTACCTTCTCTAGCAATGCCGTGTTCAATATATAATTACACTCAGGACCCCACCATAATGGAAATTAAACCACTGCGAAGTTTTGCAAGCGGTGGTCGACTTTTAACAGTCCATGGCATGTTTCTGGATTCAATTCAAAAACCTGAACTAGAAGTTTATTTTGAAAGCGAGCGATTAAACAAAACTACTTGTGTGGTTATAAATTCAAGCCAAATGGAATGCCCATCTCCAGCTGTATCTCAAAAGTTTCTAGCATATAAAACTGCCTTAGACCAACAGGCAGATAATGCAGGCAATAATCAAGCTACTGCATCATCAGTTTCGTCGGGTTATAATTCTCTAAGAAAGCTAGAAAACCCATATAGCCGAGATATGGCCTATATTTATAGTACAACTGGCAATATTTATAATAACAATGATGGTTTTTACCAAGCCCAGGATGTGGCAGCTTTTGTAAAAATACGTGAGACTCAGTTAAATCTGCAACTGGGTTTCAATATGGATGATGTTCAATGGGTGAAGGACTTAAATAAATACTTTCCGAGCCTAAGAAGTACCATAGTGTATGTACAAGATCCGAAGTACTACCCTTTTAATGAAAATCCAAAACTTTACAAGGGCGATACACTAGTAATTGAGGGAGAAATGTTAAATGTTGCTGCAGATGAATCAGATGTCAAAGTTACCATAGGAACAACGCAATGTAATGTTACTAGTTTAACGCTTACCCAATTGCTATGTACCCCACCGGAAAAACAGCCAGCTCCTACAAATGAAAATGGTGTGGAGCAGCTAAACGATTTACCGCTTGTTGTAGTAAACGTTGGACGCAATATGCGCTTCGTAATAGGGCATATAAAGTATGATTTAATGAAACCGTATTCGTTTTCTCATGCCATGTGGGTTATTATCTGTACAGTTGTTGTTGTTGTTGTACTCTTAATAATTGTTCTATTCATATATCGGCGAAAGACAACACAGGCCGAAAGAGAATATAAACGCATACAAATTCAAATGATTACATTGGAGAGTAACGTTCGTTCAGAATGTAAGCAGGCATTTGCGGAACTGCAAACTGACATGACAGATTTAACGGCCGATTTGGAAACATCTGGTATACCCACCTTAGATCATATAAATTATATTATGAAAGTATTTTTCCCAGGTGTAACAGATCATCCTATATTGAATTCTCCAAAGTTGCGTATAAATAGTCCACAGACTAATTATGACACTGCCATGTTGCAATTTGAGCAACTAATTAGCAACAAATATTTTGTATTAACATTCATAGAGACATTGGAAGCTCAAAAATCATTTAACATACGAGACAAGGTCAATGTGGCATCTCTTTTGATGATTGTACTGATGAACAAAATGGAATATGCTACAGAAATTTTAAAATGTTTACTACTTCGTTTAGTAGACAAATCAGTGTGTAGTAAACATCCACAATTAATGTTGCGTCGTACAGAAAGTGTGGTCGAAAAAATGCTTACCAACTATATGGCCATTTGTATGTATGATTATTTAAAGGAATATGCTGGGTCAAGCTTGTTTTTATTGTTTAAAGCCATTAAACATCAAATTGAAAAAGGGCTAGTTGATGCCATAACCCACGACGCCCGATATTCTTTATCAGAGGAAAGACTTTTGCATGAACAAATACCCCATTCAGTTGTTATGCTACATATCGTACAAGATGATTTAGATGAAAAGGTACAATGCAAAGTTTTAGACTGGGATACGATATCCCAAGTCAAATGCAAAATTTTAGATGCCTTGTTTAAAAACACTCCCTTTTCAATGAGGCCATCAGTACATGAAGTTGATTTAGAATGGCGTCACGGCCGAGGTGGTCATTTGATACTACAAGATGAGGATTTAACAACGAAAACTATTAACTGTTGGAAACGTTTAAATACATTAGCACATTATGGCGTTAAAGAATCGGCTGTTATGAGTTTAGTTGCCAGACAAAATGATAGTTTTAATATTCCATATACAAAACAGCAACCTCATCCATACAACAATTTTTATTACATCAATAATTCACAATCCCATATTATAATGAACAACGATATCGAATCCGGCCTGCAACAGCCACGTGTTTATCATTTAATAAAACCATTATTGCCCGATCATTATATGAACATGAAAAATTCAGCTATATCATCGGGTGGTAACAACACCAATAATTCTGGATCAGTATGTGCGACTACGGGTGAACGCACACACAAAACCATACCTGAAGTTTATTTGACACGGCTTTTGGCAGCTAAGGGCACTATACAAAAATTTGTTGATGATTTTTTTGCTACTATATTAACAGTTAATGAAGAATTGCCTCCTGCAGTAAAATGGTTATTTGACTTACTAGATGAAGCTGCACGAAGACACGATATTTATGACACTGATATAGTTCATGCATGGAAGTCAAACAGCTTGCCTTTAAGATTTTGGGTTAATTTTATAAAAAATCCTGATTTTATATTTGATGTAAATAAAACAGTTACTGTCGATGCCAGTTTGAGCGGAATTGCCCAAGCGTTTATGGATGCTTGTTCAGTTACCGAACATAGATTGGGTAAAGATTCACCATCCAATAAATTATTATTTGCCAAGGATATTCCTCAATACCGTAAAATGGTTAAGCAATTCTACAGAGATGTTGCTAGACTGCCACAAATTAGCGATCAGGAAATGAGTACTGCTATGCAGCAATTATCCATACAACAAAATGACGAATTCGATACTGTAGCTGCTCTAAAAGAGCTTTATATATACGTTACCAAATATAATGATCAGATAATAAATGCCTTAGAAAATGATATAAATTGTAAAAAAATGCATCTGGGCTACAAATTGGAAAATGTTGCATTCACTTTAGAAGGAGAAGAGACTTCTGCTTGCTGA	MTSNETTFYKHKSSSEHCNLKGCQRKRKPLIDIAIRLLLYGFNWLILWSAILGVVVECIAGQHINNKNLNSTHTQVFSSGEIVAQFTLPQISVGHTDEQAVTTADGLPDSSTITSSIGNFSTTTSSVGSSSSSNGSLQNYLTHLAYDYKRNVFYAGATNKILQLNENLRVLSQALTGPKNDSPQCHASGCSDEVETSLVNNHNKILIVSYSQGDGILIACGSVRQGACDIYNLARFPKNSRFIDIPLAANDEFASTYAFVGPAKYSWKKEDILYVGTTFTNVGDYRHDVPAISSRRLEDLNYAEFEIKQSIINIDVKYRDHFLVDYVYGFNSSEFAYFAIVQKRSHLAEEAGYVTRLARICITDSNYDSYTEITIQCLATHNKVDYNILRDAKITEAGQKLAQQMGIKKGDHVLVAIFSPSREITNQPEDKSAMCIYSLKEIEEVFNENIHLCFNGTIKDRNLGYISGTIDDGRCPRTTGNVYNFCNVGLKISGVSPITSNALFHFDNVSITSVTATTTGPHSLAFLGTDKGKIKKVLISGHHPGEYEEIMVDPGNQILQDTMMSPKKDFLYVLSKRKITKLRIEHCSVYTNCSSCLESRDPFCGWCSLEKRCTVRSTCQKDTSAARWLSLGSGQQCIDFESILPDKIPITEVSQVQLIIRTLPEPFNGKYRCVFGNSSPIDAEVLESGLSCMTPPLSQRPLIPPNSDHVLVPLSVHSSETNKDFVTRSFAFFDCSRHNTCQTCVHSAWDCNWCIYDNKCVHKMQQCRNLENVIVKESECPHLKHSKEPILMPVRVPKEIRFEIENLPKPKSAHSGFLCTVQIEAAQMLLPARIENNRIVVCEKTPYFYETNTYEYQAKVDITWNRQHYIDTAIVTLYKCDVLGSHREHADCSLCVTRDPKYHCAWCANTCVYNETCAAITALNNGVDLDVLSSSSTPVLAPKHNFESKFNECPKPRIDMIKPLFGPIEGGTLVTIEGSNLGIREEDVKGKISIGSVPCELVNYEISVKIECRTGAVSHELTAPVKVFNGAGFTESSVQFQFKDIQLNGLTPTVGPKSGGTKITLMGKYLNIGSNIRAFLDNYECFINMIQASSSRLTCITSESSQPEPIRTLHLMVDGANRTYTCQMPQLQQNMRSLYDQQILFHNNYHYNLPSLAMPCSIYNYTQDPTIMEIKPLRSFASGGRLLTVHGMFLDSIQKPELEVYFESERLNKTTCVVINSSQMECPSPAVSQKFLAYKTALDQQADNAGNNQATASSVSSGYNSLRKLENPYSRDMAYIYSTTGNIYNNNDGFYQAQDVAAFVKIRETQLNLQLGFNMDDVQWVKDLNKYFPSLRSTIVYVQDPKYYPFNENPKLYKGDTLVIEGEMLNVAADESDVKVTIGTTQCNVTSLTLTQLLCTPPEKQPAPTNENGVEQLNDLPLVVVNVGRNMRFVIGHIKYDLMKPYSFSHAMWVIICTVVVVVVLLIIVLFIYRRKTTQAEREYKRIQIQMITLESNVRSECKQAFAELQTDMTDLTADLETSGIPTLDHINYIMKVFFPGVTDHPILNSPKLRINSPQTNYDTAMLQFEQLISNKYFVLTFIETLEAQKSFNIRDKVNVASLLMIVLMNKMEYATEILKCLLLRLVDKSVCSKHPQLMLRRTESVVEKMLTNYMAICMYDYLKEYAGSSLFLLFKAIKHQIEKGLVDAITHDARYSLSEERLLHEQIPHSVVMLHIVQDDLDEKVQCKVLDWDTISQVKCKILDALFKNTPFSMRPSVHEVDLEWRHGRGGHLILQDEDLTTKTINCWKRLNTLAHYGVKESAVMSLVARQNDSFNIPYTKQQPHPYNNFYYINNSQSHIIMNNDIESGLQQPRVYHLIKPLLPDHYMNMKNSAISSGGNNTNNSGSVCATTGERTHKTIPEVYLTRLLAAKGTIQKFVDDFFATILTVNEELPPAVKWLFDLLDEAARRHDIYDTDIVHAWKSNSLPLRFWVNFIKNPDFIFDVNKTVTVDASLSGIAQAFMDACSVTEHRLGKDSPSNKLLFAKDIPQYRKMVKQFYRDVARLPQISDQEMSTAMQQLSIQQNDEFDTVAALKELYIYVTKYNDQIINALENDINCKKMHLGYKLENVAFTLEGEETSAC
LOC124418686	NC_060951	XP_046801622.1	uncharacterized protein LOC124418686	14	0.18	0.2	0.22	ATGCTTAAGTGGACTAAACAACAACAACAAAATCTTCAACTCTTTCAAAATCATTCGCAACCATCCTCCAATACTCAAAACTCTCTTAATTCTACAAATTTTCCAAATCTCTCAACTTACAAAACTTCTACAGACGTCTCCAGTAAATCTCGCAAAAAATCACGTTACACTACCAGTTCGGCGCATCCTTCCCAACCTCAAAAAATGCCCACTATGACCCATACCTTGGAAAGACGTATACACCGCCGTTCTTTAGACAATCTTTTAGATTCTCCCTTGGAAGAACGTCGTAGGTCACGACATTCTTTGACGGGTAATCATAATAAAGAGAATTTTGGCGTACACTTTATGCGCAACTCTTTTGGCAATACTAGTCTAACGGCTCTGCATGATCTCAGTAATGGCAAGAGTCCTAGAAGGTCCCAGGAACAAGCTACAACCACGCCTCCTGCTCCTCCTCTAACCTTAAACATTAAAAGGTTTAATACAGCCGCGGTAACTGCTATGGATATAACACCCACGAGAAATAACAATGCTGGAGGAGAGGTGAGATCTAGATTTTCCGATGATTTTGCTCAGGAAGATGATGTAACGCCTTTGTCGAGATTGAAATTTAGAAACAAATTGAAAGAGGATTCCTTGTCATCCTCCAGAATGGGAGATGTTACTTTGGATAGAATGTTGGATGCCATTATAGAAAGTGCCCGCAAAGAGGTGAAACCCAAGTGTCTACATAAGCGCATGGAAGAGACTAATCAACAAGAGAATCCGGCTAATGAAGAGAGTATACATGAAATGGAAGTAAGAACGCCACAGCATTTGAAAAGGCAGAGAGTAGTGAGAAGAAAAAATCCCAAGAATACAGTAAAAAAGAACAAAAAAGAAAAGGCCAAAGAAGATAGCAAAATCTTAAACAAAACTCTAGAGGAATTGGAAGTAAAGAAAGACAAACGAGAAAACGAAATGATAGGCTTAACTTTACCCAATGGTATACCCAGTCCAGAAACCCCTTTATTTAAAAACTCTCAAACACAAAAAGCTTTATTAAATATGGAAACACCACCGCAACACTTGACCTTTGAGGTGGAAAATGATATACAAAGATGCAGTACTCCAACTCTAGAAGAAGTGCCCTCCATAAAGAGATGTTTAAGTTTCTCCTGTAACAGTGAGGAAGAGGATGAGTACCAACATATGCACAAAAGAAGCTCAGTGGCCTCTAGCATAGCCAGTTCGACACAAGAGCAATTAAGTGGTAGTTCTTCTTCATTGACAGCCAACAACGTCAAAGGTTCACTAGATGTGGCCATATATAAAGAACAGGAATCCTTAAATGTACATGTCATTCGTTGCCGTGATCTACAGCGCAGCAATGGTTCTTCCAATCTCAATGCTTATGTCAAGGTGGCTTTAATACAAAAGAATCAAACTGAACATCAGGGTTTTCAACGCACCGCTGTACATCGTCATTCTAGTCGTCCTTATTTCGATCATTGTTTCAAATTTGATCTGTCCGATTTGTCGCAAGCCTTAGAGGATTTAGATGATAGCGATCGTTTACAAATGGCCGTTTGGCATCGTGATAGACAACATAAGTGA	MLKWTKQQQQNLQLFQNHSQPSSNTQNSLNSTNFPNLSTYKTSTDVSSKSRKKSRYTTSSAHPSQPQKMPTMTHTLERRIHRRSLDNLLDSPLEERRRSRHSLTGNHNKENFGVHFMRNSFGNTSLTALHDLSNGKSPRRSQEQATTTPPAPPLTLNIKRFNTAAVTAMDITPTRNNNAGGEVRSRFSDDFAQEDDVTPLSRLKFRNKLKEDSLSSSRMGDVTLDRMLDAIIESARKEVKPKCLHKRMEETNQQENPANEESIHEMEVRTPQHLKRQRVVRRKNPKNTVKKNKKEKAKEDSKILNKTLEELEVKKDKRENEMIGLTLPNGIPSPETPLFKNSQTQKALLNMETPPQHLTFEVENDIQRCSTPTLEEVPSIKRCLSFSCNSEEEDEYQHMHKRSSVASSIASSTQEQLSGSSSSLTANNVKGSLDVAIYKEQESLNVHVIRCRDLQRSNGSSNLNAYVKVALIQKNQTEHQGFQRTAVHRHSSRPYFDHCFKFDLSDLSQALEDLDDSDRLQMAVWHRDRQHK
LOC111682451	NC_060950	XP_046801621.1	transcription factor stalky isoform X3	382.83	6.68	8.47	8.08	ATGGCAGCTAAGGCGTTAACGGAGTTATGTGCATTCTCTAAGAATGATTCCCCTACAGAGGGAAAGACAAAAACTTTTAAATCATTACCTAAAACACAAAAAAGCCCTCAAGAAATTTTAAATCAAGATTACAATTTTACAATAGTTGAAAAACTAAATTATCATTCAGAAAATAAGGAACCAACTTCGAATATAGACGTTAATAATGAGAAAAGCCAATGTTTACAACAACAACTGGAAACCGCCGCTGTTCTTATGGATATAAGTAAAAAAGTGATAATATCACCTCCCTGCTCGAATCCTCAATCTCCAAGATTATGTTCATCTATAGATTCTAGTATTTTAAATTCTGTGATAAAAGATAAACGTCCAGTAAATTCAGATATTGAAATGGATTTATCAAAAAAAGATTCCAGATGTGATTTAAGAAACTTCATAGATTTTTATTCGCAACAGGAAAAATCAATAGTATCCCATGAAGATTGCTTGGAAAATCAAATTACTAAGGAAACCAAATTGGAGAGAAAACTTGACACAAATGCTTTTAATTTTACTGAAAATTCCGGTTTACCATACACAAATACTCAATCTGACCCAAAGACCAAAATGTTGAATATAGAAACTGAAATTCGCTTTGAACGTACGTCTCCTGATAGTCTTACATCTGAAGAACATGGCACTGATGCAGCTACCACACAGTTATGGCAAGCTTTAGCAAGATCAGCAGCGAATAATACTGAATCCAATCAAACAACTCAGCTTTTACATATACTAAATAGCTCATTTGCTTATCCAGCTGCATCACCAACGCCTTCCGTGGACGAAAAAGTACCTGAAGAACCCATAGCCCTATTAAAGATTGATGACAGCAAAATATTTAAGAAGAAAGATGTGAATTCATATAACAGTAGACCACGTTATACTGCGGCTAATGTTGTTTTCCGGGACAAAAAGCCAAAAATATGTGCTTTTCAAACTGGATCTCAAAAAGATATGTCGTGTTCAAATTGCGGAACTTTGAAAACAACAATATGGAGGAGAAGCAATCGTGGCGAAATCGTTTGTAATGCATGTGGCTTGTACTTCAAATTACATGGTGTAAATAGACCACACTCCATGAGAAGAGATACAATTCATAAAAGACGCCGGCGTCCAAGGGATTCTGAAAAACTAGAAAGAAAACATGAGTTTTAA	MAAKALTELCAFSKNDSPTEGKTKTFKSLPKTQKSPQEILNQDYNFTIVEKLNYHSENKEPTSNIDVNNEKSQCLQQQLETAAVLMDISKKVIISPPCSNPQSPRLCSSIDSSILNSVIKDKRPVNSDIEMDLSKKDSRCDLRNFIDFYSQQEKSIVSHEDCLENQITKETKLERKLDTNAFNFTENSGLPYTNTQSDPKTKMLNIETEIRFERTSPDSLTSEEHGTDAATTQLWQALARSAANNTESNQTTQLLHILNSSFAYPAASPTPSVDEKVPEEPIALLKIDDSKIFKKKDVNSYNSRPRYTAANVVFRDKKPKICAFQTGSQKDMSCSNCGTLKTTIWRRSNRGEIVCNACGLYFKLHGVNRPHSMRRDTIHKRRRRPRDSEKLERKHEF
LOC111675139	NC_060951	XP_046801620.1	LOW QUALITY PROTEIN: exosome complex component CSL4	514	16.77	21.38	20.26	ATGACTGCTAATAGTTCGGAGAAGAAAGTAAAGCATTCAAATTTAATATGTTTACCGGGGCAACGCCTTTGTTTGTCCGATGAAAACACAATAGCTGGCCAGGGTACATATGAACGCATGGGGTACATTTATGCTACACTTGCTGGAACGGTTGATATACGGGAACAAAATAATTAGTGTAAATTTATAGAGGTTCAATGTGCTGGAAGTCAAACAATAGTACCAGTTGCTGGAGATGTTGTAACTGCACGTGTTCTGCAAGTAAATCAACGATTTGCTAAATGTTCTATACTGAGTATCGGTGAACATGTATTGGAACAAAACTATCGCGCTATGCTACGTAAAGAGGATGTGCGATCTACCGAAAAAGATCGTATAGAAATGTATAAATCATTTCGTCCTGGAGATATTATATTGGCCAAAGTATTACCCCAAACCGAATTGTCTTGTTACCAATTGAGTACGGCGGAAAATGAATTGGGCGTAGTGGTAGCTATAGCCAGTGAATGTGGTCCACAAAGTGCTCCTATGGTACCAGTAAGTTGGACAGAAATGCAGTGCCCTAATACCTTAGTTAAAGAACCTCGAAAAGTTGCAAAAATTGTTCCAGCTAGTGCTCTGAAAACTGAAAAATCATGA	MTANSSEKKVKHSNLICLPGQRLCLSDENTIAGQGTYERMGYIYATLAGTVDIREQNNXCKFIEVQCAGSQTIVPVAGDVVTARVLQVNQRFAKCSILSIGEHVLEQNYRAMLRKEDVRSTEKDRIEMYKSFRPGDIILAKVLPQTELSCYQLSTAENELGVVVAIASECGPQSAPMVPVSWTEMQCPNTLVKEPRKVAKIVPASALKTEKS
LOC111674781	NC_060951	XP_046801619.1	uncharacterized protein LOC111674781	23	0.56	0.7	0.68	ATGCCCAAGACCACCTTTATATTGATAACAGTTTTATTCGGTGTTATTTGTGGTAATCGTTTAATGGACAATCGTTTATTGAGATCTTCATCTACGACATTATACTCGCCTTCGTATAAATCACTCAATGATGACACTAACAACATAGATTCATTTAATGACAACATTGAGGAAGATTTAAAATTAAAAAGTGTAGATAAATCAGAAAAACAAATCGATTTGCCGTGTAGTAATAACTTGGATTTTGATCGTGATTTAATGTCTCGTAAATGTAATGATAATTTTGGTAATTTATTAAAAAATCCAACCAACTATTTGGCATATGATAACAATGATGATTTAATGCATAATACGAATGCTATAAAATCATACCAGAATATTCCTGAGCTTAATGACATTTTTGGAGTTGAACCTTTTATGCCACCAAAAAATTCAAAAAATGAAGAAATTATTTCAACAAATTTGAATATATTTCCAGAAGCTAATTACAAAGATTTCTATAATGATTTGGTTGTGGAAACCAACAAGGAAGAGATGACAAAAAGAAATGGTAATTCACCAGCCAGAGGATGTGATTGCAAAATAAAGAACGATGTGTTAGATTTAGGTCAACATCATTTCCCAAGATATTTGCTTCATGCTATTTGTCATTCCGAACATTCACGTAATGAGTTGGGACCAAAGTGCTGGAGTGGTTCAATATGTCGACCTTTGGAATACAAAGTTAATGTATTGACATTTCGCACGCTTAGGGACAATATGCAAAGAGATCCAAGTTTGGCCTTATTGCCTGACAATTTAAGGCAAATATGGAAATTTAAGACAGTAACAGTAGCAGCTGGTTGTTTTTGCTCATAA	MPKTTFILITVLFGVICGNRLMDNRLLRSSSTTLYSPSYKSLNDDTNNIDSFNDNIEEDLKLKSVDKSEKQIDLPCSNNLDFDRDLMSRKCNDNFGNLLKNPTNYLAYDNNDDLMHNTNAIKSYQNIPELNDIFGVEPFMPPKNSKNEEIISTNLNIFPEANYKDFYNDLVVETNKEEMTKRNGNSPARGCDCKIKNDVLDLGQHHFPRYLLHAICHSEHSRNELGPKCWSGSICRPLEYKVNVLTFRTLRDNMQRDPSLALLPDNLRQIWKFKTVTVAAGCFCS
LOC111682451	NC_060950	XP_046801618.1	uncharacterized protein LOC111682451 isoform X2	409.33	6.43	8.17	7.78	ATGCTAGAGGTTTTGCCAACAGATGGCTTTCCTGCTTTAGTTTGTTGTAACTGTAAGTCATATTTACAAACGTTCTGGAACTTTAGAAAAATGGCTCATAAAACAAACGCAGCGCTAACTAATTTTTTAACATTCTGCAACTCTCCTGAAAAGAACTCTGAAGATATTAATACGTATTTCAACGACCTCCTATCTTCAGCAACATGCAGTAAATCTTCATCTGAACAAATGGCAGCTAAGGCGTTAACGGAGTTATGTGCATTCTCTAAGAATGATTCCCCTACAGAGGGAAAGACAAAAACTTTTAAATCATTACCTAAAACACAAAAAAGCCCTCAAGAAATTTTAAATCAAGATTACAATTTTACAATAGTTGAAAAACTAAATTATCATTCAGAAAATAAGGAACCAACTTCGAATATAGACGTTAATAATGAGAAAAGCCAATGTTTACAACAACAACTGGAAACCGCCGCTGTTCTTATGGATATAAGTAAAAAAGTGATAATATCACCTCCCTGCTCGAATCCTCAATCTCCAAGATTATGTTCATCTATAGATTCTAGTATTTTAAATTCTGTGATAAAAGATAAACGTCCAGTAAATTCAGATATTGAAATGGATTTATCAAAAAAAGATTCCAGATGTGATTTAAGAAACTTCATAGATTTTTATTCGCAACAGGAAAAATCAATAGTATCCCATGAAGATTGCTTGGAAAATCAAATTACTAAGGAAACCAAATTGGAGAGAAAACTTGACACAAATGCTTTTAATTTTACTGAAAATTCCGGTTTACCATACACAAATACTCAATCTGACCCAAAGACCAAAATGTTGAATATAGAAACTGAAATTCGCTTTGAACGTACGTCTCCTGATAGTCTTACATCTGAAGAACATGGCACTGATGCAGCTACCACACAGTTATGGCAAGCTTTAGCAAGATCAGCAGCGAATAATACTGAATCCAATCAAACAACTCAGCTTTTACATATACTAAATAGCTCATTTGCTTATCCAGCTGCATCACCAACGCCTTCCGTGGACGAAAAAGTACCTGAAGAACCCATAGCCCTATTAAAGCCAAAAATATGTGCTTTTCAAACTGGATCTCAAAAAGATATGTCGTGTTCAAATTGCGGAACTTTGAAAACAACAATATGGAGGAGAAGCAATCGTGGCGAAATCGTTTGTAATGCATGTGGCTTGTACTTCAAATTACATGGTGTAAATAGACCACACTCCATGAGAAGAGATACAATTCATAAAAGACGCCGGCGTCCAAGGGATTCTGAAAAACTAGAAAGAAAACATGAGTTTTAA	MLEVLPTDGFPALVCCNCKSYLQTFWNFRKMAHKTNAALTNFLTFCNSPEKNSEDINTYFNDLLSSATCSKSSSEQMAAKALTELCAFSKNDSPTEGKTKTFKSLPKTQKSPQEILNQDYNFTIVEKLNYHSENKEPTSNIDVNNEKSQCLQQQLETAAVLMDISKKVIISPPCSNPQSPRLCSSIDSSILNSVIKDKRPVNSDIEMDLSKKDSRCDLRNFIDFYSQQEKSIVSHEDCLENQITKETKLERKLDTNAFNFTENSGLPYTNTQSDPKTKMLNIETEIRFERTSPDSLTSEEHGTDAATTQLWQALARSAANNTESNQTTQLLHILNSSFAYPAASPTPSVDEKVPEEPIALLKPKICAFQTGSQKDMSCSNCGTLKTTIWRRSNRGEIVCNACGLYFKLHGVNRPHSMRRDTIHKRRRRPRDSEKLERKHEF
LOC111674774	NC_060951	XP_046801617.1	neuropathy target esterase sws isoform X4	144.67	0.73	0.85	0.88	ATGTACTACAGAAAATGGTTACGTGATAAGGAACGAGAAAAATATCTTTTAGAGCAAAGTGCCTATTCATCTGCAGCCGATTTAAGGGGTTTGCGTTTTCGTAAAAGAGATAAAATGCTCTTCTACGGCCGCAGAATGTTGCGCAAAGTTAAAAATGTATCTGGTCAAGTTTACGGCGGTCAGGGCCGAAAGCGTAGGGCTGTGATGCGATTCGCCAAAAGACTTCTACAATTGAGAAGAGAAAATATTCCCCTACAAATGAGAACAGTTGAACCGCCTGCAGAATATTTGGAAGAGACAATTGAAGGTTCTGATCGTGTACCACCAGATGCTTTATATATGTTGCAAAGTATTCGCATTTTTGGCCATTTTGAGAAACCTATATTCCTTAAACTATGTAAACACACTGAACTTTTGACTTTGGAACCTGGAGATTTTCTATTCAAAATCACTGATGCCGATGACAGTGTTTTCATAGTACAATCTGGTCAAATAAATGTTTTCATATCAAATGCCGACGGTAGTACATTATCATTGAAGACTGTTCGTAAGGGTGAATCTGTGACTTCTCTATTGAGTTTTGTAGATGTCTTATCGGGCAATCCAAGTTATTATAAGACCGTAACAGCTAAAGCGGTGGAAAAAAGTATAGTCATAAGATTACCAATGCAAGCTTTTAAAGAAGTTTTTGATGAAAATCCCGACATAATGATACGAGTCATTCAAGTAATTATGATACGTCTACAGCGTGTACTCTTCACTGCTCTACGTAATTACTTGGGTCTTAATTCGGAGTTAGTGCAGAATCATATGCGTCACAAAAAGACGCAACAGCAACAACAGACAAATACCACCACAGCACAACAGCAAACACAGCAAAAAAGCTCTCCTGGCCATCGTAAATCACAAGGAGAAACTGTACAGCATAGTTTATCGGAGGCAATACCCCCACCAGATATGCTGGTGGATTTGGCCTATGAACCACCATCCCAACAGCAGCAGCAACATTTACCTCTAGTTCCTCAGGTAACACCTTCGCCCAACTCATCACATTTCTCGCAAACTACTGCGTCATGCAGTGCTGGAAATCTATCCACACGTCGTTATTCCATAACTCCAGCGGAAATTAATATTAATGCCTCTTCAATCGATATGCAGTTGGTACATATATCAGCTGTAGATAGCTTTCTTAAAGAACTGGGTTTGCCTGAAGAAGATCGCTCGTTATTGGAACCATTCGTAGAAGTCCGAGAGGTAGATAGCGATGTTACTCTAATAACGGAAGGCAATTCTGATGATATTTGTGTTTGGTTTGTTATGACTGGTGGTTTGGCTGTTTATCAGAGTGGAGTTGATGCCATTAGAAATTTCAAAGCAGACAAATCCAATGTTTTTATACACCATGTTCATCCCGGTGAAATTGTTGGAGCTCTGGCTGTACTCACCGGCGAAGCCAGTGCATATACAATAATTTCATTGTGTCCAAGTCGTATTGCCTTTATACGTCGTCCCGCCATTTATCAAATAATGCGTGAAAGACCCAAAATTGTTTTAGATTTAGGAAATGGTGTTGTCAGACGCCTATCACCACTGGTTAGACAATGCGACTACGCCTTGGATTGGATATTTTTGGAATCTGGTCGAGCCGTCTATCGTCAGGACGAGATGAGTGACAGCACATATATAGTGCTTAGCGGTCGTATGCGTTCAGTCATCACCCAATCCAGTGGTAAAAAAGAGATTATCGGTGAATACGGTAAAGGCGACTTAGTGGGCATTGTTGAGATGATAACGGAAACTTGCCGAACCACAACAGTTATGGCTGTCCGAGACTCCGAACTTGCCAAATTACCCGAAGGCCTATTCAATGCCATTAAACTAAGATATCCCATAGTAGTAACGAAATTAATAAGTCTGCTAAGTCATCGTATATTAGGCACGATGCAAACTCGAACTGGCGGCACTGCTGCTCCCCTAGAGGCTAATCCTGTTACCCACAAATATTCCACGGTAGCCTTAGTACCTGTTTCCGAAGATGTTCCTCTAACGGCTTTCACTTACGAACTATTCCATTCACTATGCGCTATTGGTCCCACTTTACGATTGACATCGGAAGTGGTGCGAAAACAATTGGGAATTCATATTTTTGAACAAAGCAATGAGTATCGTTTGACTTCATGGCTTGCGCAACAAGAAGATCGTTACATTATTACTTTGTATCAATGTGATAGCTCCCTCAGTCCTTGGACACAACGTTGTATGCGTCAAGCTGATGTCATTCTAATTGTCGGTATGGGTGATCGTCCACCAACTGTGGGTAAATTTGAAAGAGAAATTGATCGTTTGGCCATGCGTACTCAAAAGGAATTAGCTCTATTGTATTCGGAAAATGACAGTTCGAAACCATCGAATACTTTGCAATGGCTTAATGCAAGGCCCTGGGTTACCAAGCATCATCATATCCAATGTGTCAAACGTATATTTACTAGAAAAAGTCAATATAGAATTAACGATCTCTATAGTCGTGTATTGATGTCTGAACCCAACATGCATTCGGACTTTTCACGCTTAGCACGTTGGCTTACCGGTAATTCCATTGGTCTGGTATTGGGTGGTGGCGGTGCACGTGGCGCTGCACATATTGGCATGCTAAAAGCCATACAAGAGGCTGGTATACCCATTGATATGGTGGGTGGTGTTAGTATAGGAGCTCTAATGGGTGCCTTGTGGTGCTCTGAACGTAATATTACAACAGTTACACAAAAGGCTAGAGAATGGTGTAAAAAAATGACAAAATGGTTTTTACAATTATTGGATCTAACATATCCCATCACTTCAATGTTTTCGGGAAGAGAATTTAATAAAACCATACGTGATACATTCGGCGATGTCAGTATCGAAGATCTATGGATTCCTTATTTTACTCTAACCACAGATATTACGGCAAGTTGTCATAGAATACATACAAATGGATCTTTGTGGCGTTATGTACGTTCATCCATGTCACTCAGCGGTTATATGCCGCCTCTGTGTGATCCCAAAGATGGACATTTACTATTGGATGGTGGCTATGTCAATAATTTACCAGGTCACTTGTGGCGTTATGTACGCGCCAGCATGTCTATTGCTGGTGTGTTTCCACCGTTTTGTGATTATAAAGATGGTCATTTATTACTTGATGGCTGTTATACAAATAATGTTCCAGCCGATGTAATGCATAATTTGGGTGCTGCGCATATTATAGCCATCGATGTCGGTTCACAAGATGATATTGATTTAACAAATTATGGTGATGATTTATCCGGTTGGTGGTTGTTATATAAAAAATGGAATCCATTTACATCACCCGTCAAAGTGCCCGATCTACCTGATATACAATCAAGATTGGCTTACGTCTCTTGTGTGCGACAACTAGAGGAAGTTAAAAATTCAGATTATTGTGAATACATACGACCACCAATAGATAAATACAAAACGTTGGCCTTTGGCAGTTTTGATGAGATACGTGATGTTGGTTATGTTTTTGGTAAAAACTACTTCGAAAATATGGCCAAAGCTGGACGCTTGGGGCGTTTTAATCAATGGTTCAATAAGGAGCCACCTAAAAAGGATAATCATGCCTCGTTAAGTGAATATACCTTTATTGATTTGGCGCAAATTGTTTGCAAATTACCCGAGACTTATGTCGATCATCCGCAACAGCATCATACCTATTTCTACAGTGAGGATGAGGATTATGATGGTTACATATCAGAACCATCTAATTATAATAGAAATCAAATAAAAATGAAACGTACCGGTACTTCATTATCTTTGTCGGAAAACGAAATGGATTCCGATATAGAAGTTGATCTCACGTTGGCTATTAAACAACATCAAACAAAATCAGCCCGCAGTACACCTCAATCACCCGTAAATGTAACAAACATCTTTAATACCATCGATAATATTGATGGATACCCTAAAACGAATTCAATAAAATCTCCGCCAACATTAGAATATTTAAACTCAAGATCATCATCGTCCACCACAACCCAGGAAAATGAGGAAAAAGACAAAAGCGAAATGGAAACTAAACAACCACAAGATGAAAACAGCACAATACACACTGTAACATCATAA	MYYRKWLRDKEREKYLLEQSAYSSAADLRGLRFRKRDKMLFYGRRMLRKVKNVSGQVYGGQGRKRRAVMRFAKRLLQLRRENIPLQMRTVEPPAEYLEETIEGSDRVPPDALYMLQSIRIFGHFEKPIFLKLCKHTELLTLEPGDFLFKITDADDSVFIVQSGQINVFISNADGSTLSLKTVRKGESVTSLLSFVDVLSGNPSYYKTVTAKAVEKSIVIRLPMQAFKEVFDENPDIMIRVIQVIMIRLQRVLFTALRNYLGLNSELVQNHMRHKKTQQQQQTNTTTAQQQTQQKSSPGHRKSQGETVQHSLSEAIPPPDMLVDLAYEPPSQQQQQHLPLVPQVTPSPNSSHFSQTTASCSAGNLSTRRYSITPAEININASSIDMQLVHISAVDSFLKELGLPEEDRSLLEPFVEVREVDSDVTLITEGNSDDICVWFVMTGGLAVYQSGVDAIRNFKADKSNVFIHHVHPGEIVGALAVLTGEASAYTIISLCPSRIAFIRRPAIYQIMRERPKIVLDLGNGVVRRLSPLVRQCDYALDWIFLESGRAVYRQDEMSDSTYIVLSGRMRSVITQSSGKKEIIGEYGKGDLVGIVEMITETCRTTTVMAVRDSELAKLPEGLFNAIKLRYPIVVTKLISLLSHRILGTMQTRTGGTAAPLEANPVTHKYSTVALVPVSEDVPLTAFTYELFHSLCAIGPTLRLTSEVVRKQLGIHIFEQSNEYRLTSWLAQQEDRYIITLYQCDSSLSPWTQRCMRQADVILIVGMGDRPPTVGKFEREIDRLAMRTQKELALLYSENDSSKPSNTLQWLNARPWVTKHHHIQCVKRIFTRKSQYRINDLYSRVLMSEPNMHSDFSRLARWLTGNSIGLVLGGGGARGAAHIGMLKAIQEAGIPIDMVGGVSIGALMGALWCSERNITTVTQKAREWCKKMTKWFLQLLDLTYPITSMFSGREFNKTIRDTFGDVSIEDLWIPYFTLTTDITASCHRIHTNGSLWRYVRSSMSLSGYMPPLCDPKDGHLLLDGGYVNNLPGHLWRYVRASMSIAGVFPPFCDYKDGHLLLDGCYTNNVPADVMHNLGAAHIIAIDVGSQDDIDLTNYGDDLSGWWLLYKKWNPFTSPVKVPDLPDIQSRLAYVSCVRQLEEVKNSDYCEYIRPPIDKYKTLAFGSFDEIRDVGYVFGKNYFENMAKAGRLGRFNQWFNKEPPKKDNHASLSEYTFIDLAQIVCKLPETYVDHPQQHHTYFYSEDEDYDGYISEPSNYNRNQIKMKRTGTSLSLSENEMDSDIEVDLTLAIKQHQTKSARSTPQSPVNVTNIFNTIDNIDGYPKTNSIKSPPTLEYLNSRSSSSTTTQENEEKDKSEMETKQPQDENSTIHTVTS
LOC111674774	NC_060951	XP_046801616.1	neuropathy target esterase sws isoform X1	152.67	0.74	0.88	0.9	ATGGATATTATAGGCTTAATTAGAGCCACTACCCATGACTATGGCGATATATTCTCCGATGCTTGGTGGCACCTTATTAATATGGAATTCAAAACAGCCCTAACAGTTTATATATCCATTGGACTTTTAACTGTTATCCTCATTATCTGGTATATGTACTACAGAAAATGGTTACGTGATAAGGAACGAGAAAAATATCTTTTAGAGCAAAGTGCCTATTCATCTGCAGCCGATTTAAGGGGTTTGCGTTTTCGTAAAAGAGATAAAATGCTCTTCTACGGCCGCAGAATGTTGCGCAAAGTTAAAAATGTATCTGGTCAAGTTTACGGCGGTCAGGGCCGAAAGCGTAGGGCTGTGATGCGATTCGCCAAAAGACTTCTACAATTGAGAAGAGAAAATATTCCCCTACAAATGAGAACAGTTGAACCGCCTGCAGAATATTTGGAAGAGACAATTGAAGGTTCTGATCGTGTACCACCAGATGCTTTATATATGTTGCAAAGTATTCGCATTTTTGGCCATTTTGAGAAACCTATATTCCTTAAACTATGTAAACACACTGAACTTTTGACTTTGGAACCTGGAGATTTTCTATTCAAAATCACTGATGCCGATGACAGTGTTTTCATAGTACAATCTGGTCAAATAAATGTTTTCATATCAAATGCCGACGGTAGTACATTATCATTGAAGACTGTTCGTAAGGGTGAATCTGTGACTTCTCTATTGAGTTTTGTAGATGTCTTATCGGGCAATCCAAGTTATTATAAGACCGTAACAGCTAAAGCGGTGGAAAAAAGTATAGTCATAAGATTACCAATGCAAGCTTTTAAAGAAGTTTTTGATGAAAATCCCGACATAATGATACGAGTCATTCAAGTAATTATGATACGTCTACAGCGTGTACTCTTCACTGCTCTACGTAATTACTTGGGTCTTAATTCGGAGTTAGTGCAGAATCATATGCGTCACAAAAAGACGCAACAGCAACAACAGACAAATACCACCACAGCACAACAGCAAACACAGCAAAAAAGCTCTCCTGGCCATCGTAAATCACAAGGAGAAACTGTACAGCATAGTTTATCGGAGGCAATACCCCCACCAGATATGCTGGTGGATTTGGCCTATGAACCACCATCCCAACAGCAGCAGCAACATTTACCTCTAGTTCCTCAGGTAACACCTTCGCCCAACTCATCACATTTCTCGCAAACTACTGCGTCATGCAGTGCTGGAAATCTATCCACACGTCGTTATTCCATAACTCCAGCGGAAATTAATATTAATGCCTCTTCAATCGATATGCAGTTGGTACATATATCAGCTGTAGATAGCTTTCTTAAAGAACTGGGTTTGCCTGAAGAAGATCGCTCGTTATTGGAACCATTCGTAGAAGTCCGAGAGGTAGATAGCGATGTTACTCTAATAACGGAAGGCAATTCTGATGATATTTGTGTTTGGTTTGTTATGACTGGTGGTTTGGCTGTTTATCAGAGTGGAGTTGATGCCATTAGAAATTTCAAAGCAGACAAATCCAATGTTTTTATACACCATGTTCATCCCGGTGAAATTGTTGGAGCTCTGGCTGTACTCACCGGCGAAGCCAGTGCATATACAATAATTTCATTGTGTCCAAGTCGTATTGCCTTTATACGTCGTCCCGCCATTTATCAAATAATGCGTGAAAGACCCAAAATTGTTTTAGATTTAGGAAATGGTGTTGTCAGACGCCTATCACCACTGGTTAGACAATGCGACTACGCCTTGGATTGGATATTTTTGGAATCTGGTCGAGCCGTCTATCGTCAGGACGAGATGAGTGACAGCACATATATAGTGCTTAGCGGTCGTATGCGTTCAGTCATCACCCAATCCAGTGGTAAAAAAGAGATTATCGGTGAATACGGTAAAGGCGACTTAGTGGGCATTGTTGAGATGATAACGGAAACTTGCCGAACCACAACAGTTATGGCTGTCCGAGACTCCGAACTTGCCAAATTACCCGAAGGCCTATTCAATGCCATTAAACTAAGATATCCCATAGTAGTAACGAAATTAATAAGTCTGCTAAGTCATCGTATATTAGGCACGATGCAAACTCGAACTGGCGGCACTGCTGCTCCCCTAGAGGCTAATCCTGTTACCCACAAATATTCCACGGTAGCCTTAGTACCTGTTTCCGAAGATGTTCCTCTAACGGCTTTCACTTACGAACTATTCCATTCACTATGCGCTATTGGTCCCACTTTACGATTGACATCGGAAGTGGTGCGAAAACAATTGGGAATTCATATTTTTGAACAAAGCAATGAGTATCGTTTGACTTCATGGCTTGCGCAACAAGAAGATCGTTACATTATTACTTTGTATCAATGTGATAGCTCCCTCAGTCCTTGGACACAACGTTGTATGCGTCAAGCTGATGTCATTCTAATTGTCGGTATGGGTGATCGTCCACCAACTGTGGGTAAATTTGAAAGAGAAATTGATCGTTTGGCCATGCGTACTCAAAAGGAATTAGCTCTATTGTATTCGGAAAATGACAGTTCGAAACCATCGAATACTTTGCAATGGCTTAATGCAAGGCCCTGGGTTACCAAGCATCATCATATCCAATGTGTCAAACGTATATTTACTAGAAAAAGTCAATATAGAATTAACGATCTCTATAGTCGTGTATTGATGTCTGAACCCAACATGCATTCGGACTTTTCACGCTTAGCACGTTGGCTTACCGGTAATTCCATTGGTCTGGTATTGGGTGGTGGCGGTGCACGTGGCGCTGCACATATTGGCATGCTAAAAGCCATACAAGAGGCTGGTATACCCATTGATATGGTGGGTGGTGTTAGTATAGGAGCTCTAATGGGTGCCTTGTGGTGCTCTGAACGTAATATTACAACAGTTACACAAAAGGCTAGAGAATGGTGTAAAAAAATGACAAAATGGTTTTTACAATTATTGGATCTAACATATCCCATCACTTCAATGTTTTCGGGAAGAGAATTTAATAAAACCATACGTGATACATTCGGCGATGTCAGTATCGAAGATCTATGGATTCCTTATTTTACTCTAACCACAGATATTACGGCAAGTTGTCATAGAATACATACAAATGGATCTTTGTGGCGTTATGTACGTTCATCCATGTCACTCAGCGGTTATATGCCGCCTCTGTGTGATCCCAAAGATGGACATTTACTATTGGATGGTGGCTATGTCAATAATTTACCAGGTCACTTGTGGCGTTATGTACGCGCCAGCATGTCTATTGCTGGTGTGTTTCCACCGTTTTGTGATTATAAAGATGGTCATTTATTACTTGATGGCTGTTATACAAATAATGTTCCAGCCGATGTAATGCATAATTTGGGTGCTGCGCATATTATAGCCATCGATGTCGGTTCACAAGATGATATTGATTTAACAAATTATGGTGATGATTTATCCGGTTGGTGGTTGTTATATAAAAAATGGAATCCATTTACATCACCCGTCAAAGTGCCCGATCTACCTGATATACAATCAAGATTGGCTTACGTCTCTTGTGTGCGACAACTAGAGGAAGTTAAAAATTCAGATTATTGTGAATACATACGACCACCAATAGATAAATACAAAACGTTGGCCTTTGGCAGTTTTGATGAGATACGTGATGTTGGTTATGTTTTTGGTAAAAACTACTTCGAAAATATGGCCAAAGCTGGACGCTTGGGGCGTTTTAATCAATGGTTCAATAAGGAGCCACCTAAAAAGGATAATCATGCCTCGTTAAGTGAATATACCTTTATTGATTTGGCGCAAATTGTTTGCAAATTACCCGAGACTTATGTCGATCATCCGCAACAGCATCATACCTATTTCTACAGTGAGGATGAGGATTATGATGGTTACATATCAGAACCATCTAATTATAATAGAAATCAAATAAAAATGAAACGTACCGGTACTTCATTATCTTTGTCGGAAAACGAAATGGATTCCGATATAGAAGTTGATCTCACGTTGGCTATTAAACAACATCAAACAAAATCAGCCCGCAGTACACCTCAATCACCCGTAAATGTAACAAACATCTTTAATACCATCGATAATATTGATGGATACCCTAAAACGAATTCAATAAAATCTCCGCCAACATTAGAATATTTAAACTCAAGATCATCATCGTCCACCACAACCCAGGAAAATGAGGAAAAAGACAAAAGCGAAATGGAAACTAAACAACCACAAGATGAAAACAGCACAATACACACTGTAACATCATAA	MDIIGLIRATTHDYGDIFSDAWWHLINMEFKTALTVYISIGLLTVILIIWYMYYRKWLRDKEREKYLLEQSAYSSAADLRGLRFRKRDKMLFYGRRMLRKVKNVSGQVYGGQGRKRRAVMRFAKRLLQLRRENIPLQMRTVEPPAEYLEETIEGSDRVPPDALYMLQSIRIFGHFEKPIFLKLCKHTELLTLEPGDFLFKITDADDSVFIVQSGQINVFISNADGSTLSLKTVRKGESVTSLLSFVDVLSGNPSYYKTVTAKAVEKSIVIRLPMQAFKEVFDENPDIMIRVIQVIMIRLQRVLFTALRNYLGLNSELVQNHMRHKKTQQQQQTNTTTAQQQTQQKSSPGHRKSQGETVQHSLSEAIPPPDMLVDLAYEPPSQQQQQHLPLVPQVTPSPNSSHFSQTTASCSAGNLSTRRYSITPAEININASSIDMQLVHISAVDSFLKELGLPEEDRSLLEPFVEVREVDSDVTLITEGNSDDICVWFVMTGGLAVYQSGVDAIRNFKADKSNVFIHHVHPGEIVGALAVLTGEASAYTIISLCPSRIAFIRRPAIYQIMRERPKIVLDLGNGVVRRLSPLVRQCDYALDWIFLESGRAVYRQDEMSDSTYIVLSGRMRSVITQSSGKKEIIGEYGKGDLVGIVEMITETCRTTTVMAVRDSELAKLPEGLFNAIKLRYPIVVTKLISLLSHRILGTMQTRTGGTAAPLEANPVTHKYSTVALVPVSEDVPLTAFTYELFHSLCAIGPTLRLTSEVVRKQLGIHIFEQSNEYRLTSWLAQQEDRYIITLYQCDSSLSPWTQRCMRQADVILIVGMGDRPPTVGKFEREIDRLAMRTQKELALLYSENDSSKPSNTLQWLNARPWVTKHHHIQCVKRIFTRKSQYRINDLYSRVLMSEPNMHSDFSRLARWLTGNSIGLVLGGGGARGAAHIGMLKAIQEAGIPIDMVGGVSIGALMGALWCSERNITTVTQKAREWCKKMTKWFLQLLDLTYPITSMFSGREFNKTIRDTFGDVSIEDLWIPYFTLTTDITASCHRIHTNGSLWRYVRSSMSLSGYMPPLCDPKDGHLLLDGGYVNNLPGHLWRYVRASMSIAGVFPPFCDYKDGHLLLDGCYTNNVPADVMHNLGAAHIIAIDVGSQDDIDLTNYGDDLSGWWLLYKKWNPFTSPVKVPDLPDIQSRLAYVSCVRQLEEVKNSDYCEYIRPPIDKYKTLAFGSFDEIRDVGYVFGKNYFENMAKAGRLGRFNQWFNKEPPKKDNHASLSEYTFIDLAQIVCKLPETYVDHPQQHHTYFYSEDEDYDGYISEPSNYNRNQIKMKRTGTSLSLSENEMDSDIEVDLTLAIKQHQTKSARSTPQSPVNVTNIFNTIDNIDGYPKTNSIKSPPTLEYLNSRSSSSTTTQENEEKDKSEMETKQPQDENSTIHTVTS
LOC111674775	NC_060951	XP_046801615.1	mucin-12 isoform X3	12945.7	47.34	55.95	57.21	ATGAGTGATTCTCAAAAACAGCAGCGTCCCGGCGCTACTCCCATTAAAAATCCACTGTTAAGTGCTTCGGTTACAGGTTTAACATTCGATGATTTCCCCAATAAGCCTTTGTTACTGCCGGCAGCACCTCCTATTGTACATGCAACGGTTCCGGCTCCAGTCGTTACTCCCACTGGATTAATAAGAGAACACAAATCATTGGTAACATTGGGATCTTCTTCGTTAGATACTGAAAATCTTGATGAAATTAATTTAAACGCTTCGAATGAAGAAAGTCAGACAGCTGATACCAACGAACCGAATCCCCTATTGGAACAATCAAATCTAGGCGTTAATAGTGATTCTATATTGAGTCAAGCGGCTTCTTCGTTTTCTGCGTTGCCTTCGGTGGCTTCTAATGTGTTTTCAACATTTTCCAAGCGCATAACAGCTATTTCAAGTCGTGAAACAACACCAACATATGATCAAGGTCCTCAGGATTTGAATAGTAATCCTTTAGTTCCACAATTGGATATACAACCAACTTATAATCAACAGCAACAAGCAGGTTTATCACAACCACCTCCGCCCTTTTATGCACCACCTCCCGGTGGTAATTATTTTGCGAGTACATCGGCCTCATTGACCCAAGATACACAGACAAGTGTACCACCACAACCTGTAGAACCTCCAAAGTTTTACACGCCTGCTGAAGTTCCATCAATACCATCAGCAAGTGGGGCTCCCCCCGCTAATGTAGGTGGACAAAATAATTTTCGTTTTTCTTCTAAAAAAAAATTGTATGCTCCCATACCTGGACTGTCAGATCAAACTGCCAATCCAGTTACTACATTAGATCCATCAGCTGTAAGTGCTCCAATTTCATACGACACCCAGTACAGTGGAATCTCTGCAAACAATTATTATCAACAACCCGAATATCCCACTGCCGAAGAGCGTAAAAATAATACAGGTTTATTTTCAAAAATAAGCAGCCTTGCTCCAGCTGGTGTATTGCAAAATATCACGGGACTAGTACAATCTGCAACAGGATCCTTAACACAAAATAAACCTTCTGCTCCAGTTGTTGATCAACAAAATAACTATTTTACGGGACCACCTCCACCAACAAACTATTTCGTACCACCTTCACTAAGTGGTCAGCAATCGACTTCCCAAGATACCCAACCTTCATCATTTTTTATTGGCCAAGAATCTGGACCTACCCCTTTCACACCATATGACAGTAATTCCAATACGCAATTAAATAACTTATTTAATCCACAACCTACTTCAGCAAAACTACCACCTGCTTCAGTTTTATTCCAAAGTAAGCCATCTTCATCTACCGAGACATCACAGACTCAAATTCCTTTCTTTAATCCATCTAACTTGCCACATCAAATAAATCCTATTCCTACCAATCAACCGTCGCAAAACCAAAAGCCCCCATCTAGGAATCCATCACGGCCAAGCAGTTCACATTTGCCACCAAACACAAATGAACAGTCTGCTCCAACATTTTTCAATTCAACGCAATCTAATCCCACACAACCGACAATAGATAGTGCTCCCCCAGTAGCTTTCTTTGATCCAACAAAACACTTACCATCAAATAACCAAGAAAGTTCACCCCAATTTCTACCACCAACTGTAGATCATAAAGTTCCTCCACCTGTAAGTGGACCTACTTCTTACCGCTTACAAAAGGGAACTAAACTTTATAAAAATTCTTTAACCCCACAAGAAACTGCGCCAGTTCATGTTATAAATCAATCTTTGTCTACATTTCCTATACCACCAACCGTTGCTACCCCTCAAAGTGTTCCCTTATTTGCTCCACCATCTTCTGTAGGGCAAATAACATCAACTTCAAGTTTTGGGACTAATCAAAGTGTTCCTTTGGTGACTCCATCTGTGGATGAATTTAATGCTAGTGCAACATTATTTGCTCCTCCTCCTGTAGGAGAATTGAAATCTACACCTCAAAGCGTATCCTTATATGCTCCACCTTCTGTAGGAGAATTGATAACTAACGAACCAATACAAAATATACCTTCGTTTGCTCCTCCACCTACTGCAGAATTAATAACTAATAATTCGGCTCAGAGTGTTCCTTTATTTGCACCTAATGTAAATGATACTGCACAAAGTGTTCCTCTGTTTGCGCCATCCGTAGATGATCTTAAATCTAATGAAGCAATAGAAAGTATTTCCTCGAAAGATCCACAAGTAGACGAGAGTAAAATAGAGCCAACAACCCAAAACGTTCCAACTCCTATAACACACACTGAAGAAAATAAGTTGGATAATCTTAAAACTAATGTACCAGAACCCAGTACAACTGCTGAAGTCACGAAATTATTAGATTCATCTGAAACTCAGGTTCCTACACAAGACACAAACTCACTATTTGTTGACAATAAAGCAACACATCCCGTAATTGAACCTATTGAACCGGTTGTAGAAGATAAAAATACTGAAATAAAAAACCAAGCATTAGCAGATCCCTTGGAAGAAACAATACGCAAGCTGTCTTTAACAGCCGAGTCATCTTCTGAGACTAAAACCCTAACATTACCGCCCATCACTACACAACACAACTCGAATAATCCATACCGGAGAGGTTCTGCTACTGAAACTACAAAACCAGTTGTAAGCCAACCTATATTGGCTAACTTTTTTACGCCTCAACCATCAACAGGCTCGGGCGACCTTAATTTCTTTGCAACATTGCCTGCTGCTGAACCTAATTTGGATAACTCTAGCAGTGTAGTTAACTTCTTCTCTCAAGCTGCTCCAAATAAAGAAAGTAACCAACAATTATCACAACCAAAAGAAACTGTACAGGGAGATACGACTAACTTTTTTACCACTGTTGGCAAAACTGAAGTAAGCCCCGCGGGTTTAGATGTTAAGCAAGACTTAATACCTATTCAACCATACACACCAATACAACCACCTATTACTGCCTTCTTTCCTACTCTACCAACGAGTATAGGATTAGTACCAGCAGTTCTAGAGGAGAAAAACGATATCACCAAACAACTTAACGAATCATTCGTGCAAGGTAACGTTCCACCACCTATAGGATTTGAAGGCTTCACGCAGTCAGAACATATTGCCCCTATAAAACCAGCAAATACTACTGTTCAAGAGGAAACTACTACAATTCAAAGTCAACAGCCTGAAATTGTCAACAGATTTTCAAATTATTTTAATCAAACAAATCAAGAGCAAGAAACTGCTAGAGATCCTGCAACATTCTTTGATTCATTTCCTGGCCAACAAGCAACACAATCTCAACAACATACAGTTGAAGTGACCGCTCCTAGTGTGGCAACAAACGAAGAACAGCGTATACAATATTTTTTCAATAACCCACCACCAAAAGACGCAAGTGCTGTTGGAGATTTAAATTACGATTTAGTTCACAGCGGTTTAGGCATTAAAAATATACAACAACGTTCATTAACACCAATATCGAACTTGGTAGAACCTCCTTCATCTGCTTGCTCGGAATTTTCGGAATTCAGCAATTCTACAGCAGGACAAAAATCAATCGCGGCAAATTTATCGATAACAGAGAGTAGCGAGAAATCTGTAGAGAAAGAGAAAAACAAAAGTATTGATAATAGTGCAGTTTTGGAACAGGATACAAACATTAAACATTACGAAGAACTACCAGAGGAAATTTTAAAAGAATTAAGAATGGCGAATATATTATCTAATGATAAATCAGCCTCTACCCCTATGGCCAGTGTGTCTTATAAACCAGCTGTTAAACATTGGTTTTTCAAACGCACCATAAGTGATAAACAGATTTGGGTTCCATTTAGTCATTATGATTCAGCTCTTCTGGAAACGAGTCTTTTAATGGAAAATGAAGAAGAAAAACCCAATATAGTGGCTGTAGAAGGTGGTCGTTATGACGTCAATATAAGTGAACGCAAGAAAATGAGCGTATATTGGGAAAGTGAACCGATTGAAGTGCGTCGTTGTTCCTGGTTTTACAAAGCCGTTGATTCAAAATATGTTCCCTATGAGGAACAGACCGCCGAGGTATTAGAAAACGAATATAAACAAGCCGCTGAGAGTGGCGTTTGGCATAAAACAATTATTTTGGGCATGGGAGAACAAGTAGTATTTCATGGTCCTACAGTTATAGTACACTTTCAACAACAACAAAATACTGATGCCTGGGGTGGAACTACACAAACTGCCACTAGACCTCGCGTTGTTAAACGGGACTTGGATGATTTTAATATTGAACAGGGTGAATCGCAAAAGGTAGACCATTTATTGTTTATGGTACATGGCATTGGCTCCGCTTGTGATTTAAAATTAAGATCTGTTGAAGAAGTTGTTGAAGATTTTCGTACTATTGCTCGTCAATTGGTTCAGAGTCATTATAAAAACTCTACTGATTTGGGTTTGGTGGGACGCGTTGAAGTTCTGCCAATATCCTGGCATAGTCATTTACACTCTGTTGAAATGGGTATAGATGAAAAATTACGTATGATTACATTAGAATCTATACCTAAATTAAGAAATTTCACCAACGATACCCTATTGGATATACTTTTCTACACTAGTCCCACATTTTGTCAAAAAATTATGAACACAATCGTTCAATCAATGAACACTTTATACTTAAAATATCGCGAAAGACATCCCGAATTTAATGGTGGTGTTTCATTGGCTGGTCATAGTTTGGGTTCTCTTATACTTTTCGATTTGCTTTGTCATCAACATCCCATTAAAGAGAGTGAAGAAAAAAATCTTGAAAATCCTGATGAATTTTTAACTCCATCCACTTCTAACACCCAAATGGATTCGAATCAATTAGATGATAATAAGCAGATAAGCTACACTATGGGACCGGCTGGAACTGGACAACCTTTCATCAATTACGGTCAATTAATTTTCCAACCTAAAAAGTTCTTTGCTTTGGGTTCTCCCATAGGTATGTTTGTCACCATTAGAGGAATCGATAAGTTGGGCTTAGATTTCCGCCTGCCAACCTGTCCCGGTTTCTATAATATATTCCATCCTTATGATCCTGTTGCATATCGCATTGAAGCTTTAGTTAATCCTGATCTAAGTGGTGTACGTCCTGTTTTGATTCCTCACCACAAGGGACGCAAACGGATGCATTTAGAATTGAAAGAAACTATGACACGTGTTAGCATGGATTTAAAAAATCGTTTCTTGGATAAATTTAAAACAACTCTGGATAGTGTCAACATATTTGGTTCCGCTTCCAAAACAACGAAAGAAGCTGAGGAGTTAATGGAAAAAGAAGTTGACAAGGTCATTCAAATGCAAATGGAATTAGAGCAACAAAACCATAATCAAAATTCGAATGACAAATTGACACCTGTAAACGATTCTCACAACGGAGCAGCTGCTGCTTCCAGACCAAGAACCGATTCAGTATCTACTCATATGTCCGATGATGTAGTAGAAATCGATTTGCCCTTGGGCAAACTTAACGATTCCAAGCGTGTTGATTATGTATTGCAAGAAGCTCCATTGGAATTTATTAACGAGTATATATTTGCTTTAAGCAGTCATGTGTGTTATTGGGATTCTGAGGATACTATATTATTCGTCATGAAGGAAATATATTCCGGTCTTGGTATCACCCCCGATAGCCAAGTTCCACAGCAAACAATGACCATTGAACGTCCAAGTTCACTGTTATTCTTGTTTTTATAA	MSDSQKQQRPGATPIKNPLLSASVTGLTFDDFPNKPLLLPAAPPIVHATVPAPVVTPTGLIREHKSLVTLGSSSLDTENLDEINLNASNEESQTADTNEPNPLLEQSNLGVNSDSILSQAASSFSALPSVASNVFSTFSKRITAISSRETTPTYDQGPQDLNSNPLVPQLDIQPTYNQQQQAGLSQPPPPFYAPPPGGNYFASTSASLTQDTQTSVPPQPVEPPKFYTPAEVPSIPSASGAPPANVGGQNNFRFSSKKKLYAPIPGLSDQTANPVTTLDPSAVSAPISYDTQYSGISANNYYQQPEYPTAEERKNNTGLFSKISSLAPAGVLQNITGLVQSATGSLTQNKPSAPVVDQQNNYFTGPPPPTNYFVPPSLSGQQSTSQDTQPSSFFIGQESGPTPFTPYDSNSNTQLNNLFNPQPTSAKLPPASVLFQSKPSSSTETSQTQIPFFNPSNLPHQINPIPTNQPSQNQKPPSRNPSRPSSSHLPPNTNEQSAPTFFNSTQSNPTQPTIDSAPPVAFFDPTKHLPSNNQESSPQFLPPTVDHKVPPPVSGPTSYRLQKGTKLYKNSLTPQETAPVHVINQSLSTFPIPPTVATPQSVPLFAPPSSVGQITSTSSFGTNQSVPLVTPSVDEFNASATLFAPPPVGELKSTPQSVSLYAPPSVGELITNEPIQNIPSFAPPPTAELITNNSAQSVPLFAPNVNDTAQSVPLFAPSVDDLKSNEAIESISSKDPQVDESKIEPTTQNVPTPITHTEENKLDNLKTNVPEPSTTAEVTKLLDSSETQVPTQDTNSLFVDNKATHPVIEPIEPVVEDKNTEIKNQALADPLEETIRKLSLTAESSSETKTLTLPPITTQHNSNNPYRRGSATETTKPVVSQPILANFFTPQPSTGSGDLNFFATLPAAEPNLDNSSSVVNFFSQAAPNKESNQQLSQPKETVQGDTTNFFTTVGKTEVSPAGLDVKQDLIPIQPYTPIQPPITAFFPTLPTSIGLVPAVLEEKNDITKQLNESFVQGNVPPPIGFEGFTQSEHIAPIKPANTTVQEETTTIQSQQPEIVNRFSNYFNQTNQEQETARDPATFFDSFPGQQATQSQQHTVEVTAPSVATNEEQRIQYFFNNPPPKDASAVGDLNYDLVHSGLGIKNIQQRSLTPISNLVEPPSSACSEFSEFSNSTAGQKSIAANLSITESSEKSVEKEKNKSIDNSAVLEQDTNIKHYEELPEEILKELRMANILSNDKSASTPMASVSYKPAVKHWFFKRTISDKQIWVPFSHYDSALLETSLLMENEEEKPNIVAVEGGRYDVNISERKKMSVYWESEPIEVRRCSWFYKAVDSKYVPYEEQTAEVLENEYKQAAESGVWHKTIILGMGEQVVFHGPTVIVHFQQQQNTDAWGGTTQTATRPRVVKRDLDDFNIEQGESQKVDHLLFMVHGIGSACDLKLRSVEEVVEDFRTIARQLVQSHYKNSTDLGLVGRVEVLPISWHSHLHSVEMGIDEKLRMITLESIPKLRNFTNDTLLDILFYTSPTFCQKIMNTIVQSMNTLYLKYRERHPEFNGGVSLAGHSLGSLILFDLLCHQHPIKESEEKNLENPDEFLTPSTSNTQMDSNQLDDNKQISYTMGPAGTGQPFINYGQLIFQPKKFFALGSPIGMFVTIRGIDKLGLDFRLPTCPGFYNIFHPYDPVAYRIEALVNPDLSGVRPVLIPHHKGRKRMHLELKETMTRVSMDLKNRFLDKFKTTLDSVNIFGSASKTTKEAEELMEKEVDKVIQMQMELEQQNHNQNSNDKLTPVNDSHNGAAAASRPRTDSVSTHMSDDVVEIDLPLGKLNDSKRVDYVLQEAPLEFINEYIFALSSHVCYWDSEDTILFVMKEIYSGLGITPDSQVPQQTMTIERPSSLLFLFL
LOC111674775	NC_060951	XP_046801614.1	mucin-12 isoform X2	12698.7	46.41	54.2	56.09	ATGAGTGATTCTCAAAAACAGCAGCGTCCCGGCGCTACTCCCATTAAAAATCCACTGTTAAGTGCTTCGGTTACAGGTTTAACATTCGATGATTTCCCCAATAAGCCTTTGTTACTGCCGGCAGCACCTCCTATTGTACATGCAACGGTTCCGGCTCCAGTCGTTACTCCCACTGGATTAATAAGAGAACACAAATCATTGGTAACATTGGGATCTTCTTCGTTAGATACTGAAAATCTTGATGAAATTAATTTAAACGCTTCGAATGAAGAAAGTCAGACAGCTGATACCAACGAACCGAATCCCCTATTGGAACAATCAAATCTAGGCGTTAATAGTGATTCTATATTGAGTCAAGCGGCTTCTTCGTTTTCTGCGTTGCCTTCGGTGGCTTCTAATGTGTTTTCAACATTTTCCAAGCGCATAACAGCTATTTCAAGTCGTGAAACAACACCAACATATGATCAAGGTCCTCAGGATTTGAATAGTAATCCTTTAGTTCCACAATTGGATATACAACCAACTTATAATCAACAGCAACAAGCAGGTTTATCACAACCACCTCCGCCCTTTTATGCACCACCTCCCGGTGGTAATTATTTTGCGAGTACATCGGCCTCATTGACCCAAGATACACAGACAAGTGTACCACCACAACCTGTAGAACCTCCAAAGTTTTACACGCCTGCTGAAGTTCCATCAATACCATCAGCAAGTGGGGCTCCCCCCGCTAATGTAGGTGGACAAAATAATTTTCGTTTTTCTTCTAAAAAAAAATTGTATGCTCCCATACCTGGACTGTCAGATCAAACTGCCAATCCAGTTACTACATTAGATCCATCAGCTGTAAGTGCTCCAATTTCATACGACACCCAGTACAGTGGAATCTCTGCAAACAATTATTATCAACAACCCGAATATCCCACTGCCGAAGAGCGTAAAAATAATACAGGTTTATTTTCAAAAATAAGCAGCCTTGCTCCAGCTGGTGTATTGCAAAATATCACGGGACTAGTACAATCTGCAACAGGATCCTTAACACAAAATAAACCTTCTGCTCCAGTTGTTGATCAACAAAATAACTATTTTACGGGACCACCTCCACCAACAAACTATTTCGTACCACCTTCACTAAGTGGTCAGCAATCGACTTCCCAAGATACCCAACCTTCATCATTTTTTATTGGCCAAGAATCTGGACCTACCCCTTTCACACCATATGACAGTAATTCCAATACGCAATTAAATAACTTATTTAATCCACAACCTACTTCAGCAAAACTACCACCTGCTTCAGTTTTATTCCAAAGTAAGCCATCTTCATCTACCGAGACATCACAGACTCAAATTCCTTTCTTTAATCCATCTAACTTGCCACATCAAATAAATCCTATTCCTACCAATCAACCGTCGCAAAACCAAAAGCCCCCATCTAGGAATCCATCACGGCCAAGCAGTTCACATTTGCCACCAAACACAAATGAACAGTCTGCTCCAACATTTTTCAATTCAACGCAATCTAATCCCACACAACCGACAATAGATAGTGCTCCCCCAGTAGCTTTCTTTGATCCAACAAAACACTTACCATCAAATAACCAAGAAAGTTCACCCCAATTTCTACCACCAACTGTAGATCATAAAGTTCCTCCACCTGTAAGTGGACCTACTTCTTACCGCTTACAAAAGGGAACTAAACTTTATAAAAATTCTTTAACCCCACAAGAAACTGCGCCAGTTCATGTTATAAATCAATCTTTGTCTACATTTCCTATACCACCAACCGTTGCTACCCCTCAAAGTGTTCCCTTATTTGCTCCACCATCTTCTGTAGGGCAAATAACATCAACTTCAAGTTTTGGGACTAATCAAAGTGTTCCTTTGGTGACTCCATCTGTGGATGAATTTAATGCTAGTGCAACATTATTTGCTCCTCCTCCTGTAGGAGAATTGAAATCTACACCTCAAAGCGTATCCTTATATGCTCCACCTTCTGTAGGAGAATTGATAACTAACGAACCAATACAAAATATACCTTCGTTTGCTCCTCCACCTACTGCAGAATTAATAACTAATAATTCGGCTCAGAGTGTTCCTTTATTTGCACCTAATGTAAATGATACTGCACAAAGTGTTCCTCTGTTTGCGCCATCCGTAGATGATCTTAAATCTAATGAAGCAATAGAAAGTATTTCCTCGAAAGATCCACAAGTAGACGAGAGTAAAATAGAGCCAACAACCCAAAACGTTCCAACTCCTATAACACACACTGAAGAAAATAAGTTGGATAATCTTAAAACTAATGTACCAGAACCCAGTACAACTGCTGAAGTCACGAAATTATTAGATTCATCTGAAACTCAGGTTCCTACACAAGACACAAACTCACTATTTGTTGACAATAAAGCAACACATCCCGTAATTGAACCTATTGAACCGGTTGTAGAAGATAAAAATACTGAAATAAAAAACCAAGCATTAGCAGATCCCTTGGAAGAAACAATACGCAAGCTGTCTTTAACAGCCGAGTCATCTTCTGAGACTAAAACCCTAACATTACCGCCCATCACTACACAACACAACTCGAATAATCCATACCGGAGAGGTTCTGCTACTGAAACTACAAAACCAGTTGTAAGCCAACCTATATTGGCTAACTTTTTTACGCCTCAACCATCAACAGGCTCGGGCGACCTTAATTTCTTTGCAACATTGCCTGCTGCTGAACCTAATTTGGATAACTCTAGCAGTGTAGTTAACTTCTTCTCTCAAGCTGCTCCAAATAAAGAAAGTAACCAACAATTATCACAACCAAAAGAAACTGTACAGGGAGATACGACTAACTTTTTTACCACTGTTGGCAAAACTGAAGTAAGCCCCGCGGGTTTAGATGTTAAGCAAGACTTAATACCTATTCAACCATACACACCAATACAACCACCTATTACTGCCTTCTTTCCTACTCTACCAACGAGTATAGGATTAGTACCAGCAGTTCTAGAGGAGAAAAACGATATCACCAAACAACTTAACGAATCATTCGTGCAAGGTAACGTTCCACCACCTATAGGATTTGAAGGCTTCACGCAGTCAGAACATATTGCCCCTATAAAACCAGCAAATACTACTGTTCAAGAGGAAACTACTACAATTCAAAGTCAACAGCCTGAAATTGTCAACAGATTTTCAAATTATTTTAATCAAACAAATCAAGAGCAAGAAACTGCTAGAGATCCTGCAACATTCTTTGATTCATTTCCTGGCCAACAAGCAACACAATCTCAACAACATACAGTTGAAGTGACCGCTCCTAGTGTGGCAACAAACGAAGAACAGCGTATACAATATTTTTTCAATAACCCACCACCAAAAGACGCAAGTGCTGTTGGAGATTTAAATTACGATTTAGTTCACAGCGGTTTAGGCATTAAAAATATACAACAACGTTCATTAACACCAATATCGAACTTGGTAGAACCTCCTTCATCTGCTTGCTCGGAATTTTCGGAATTCAGCAATTCTACAGCAGGACAAAAATCAATCGCGGCAAATTTATCGATAACAGAGAGTAGCGAGAAATCTGTAGAGAAAGAGAAAAACAAAAGTATTGATAATAGTGCAGTTTTGGAACAGGATACAAACATTAAACATTACGAAGAACTACCAGAGGAAATTTTAAAAGAATTAAGAATGGCGAATATATTATCTAATGATAAATCAGCCTCTACCCCTATGGCCAGTGTGTCTTATAAACCAGCTGTTAAACATTGGTTTTTCAAACGCACCATAAGTGATAAACAGATTTGGGTTCCATTTAGTCATTATGATTCAGCTCTTCTGGAAACGAGTCTTTTAATGGAAAATGAAGAAAAACCCAATATAGTGGCTGTAGAAGGTGGTCGTTATGACGTCAATATAAGTGAACGCAAGAAAATGAGCGTATATTGGGAAAGTGAACCGATTGAAGTGCGTCGTTGTTCCTGGTTTTACAAAGCCGTTGATTCAAAATATGTTCCCTATGAGGAACAGACCGCCGAGGTATTAGAAAACGAATATAAACAAGCCGCTGAGAGTGGCGTTTGGCATAAAACAATTATTTTGGGCATGGGAGAACAAGTAGTATTTCATGGTCCTACAGTTATAGTACACTTTCAACAACAACAAAATACTGATGCCTGGGGTGGAACTACACAAACTGCCACTAGACCTCGCGTTGTTAAACGGGACTTGGATGATTTTAATATTGAACAGGGTGAATCGCAAAAGGTAGACCATTTATTGTTTATGGTACATGGCATTGGCTCCGCTTGTGATTTAAAATTAAGATCTGTTGAAGAAGTTGTTGAAGATTTTCGTACTATTGCTCGTCAATTGGTTCAGAGTCATTATAAAAACTCTACTGATTTGGGTTTGGTGGGACGCGTTGAAGTTCTGCCAATATCCTGGCATAGTCATTTACACTCTGTTGAAATGGGTATAGATGAAAAATTACGTATGATTACATTAGAATCTATACCTAAATTAAGAAATTTCACCAACGATACCCTATTGGATATACTTTTCTACACTAGTCCCACATTTTGTCAAAAAATTATGAACACAATCGTTCAATCAATGAACACTTTATACTTAAAATATCGCGAAAGACATCCCGAATTTAATGGTGGTGTTTCATTGGCTGGTCATAGTTTGGGTTCTCTTATACTTTTCGATTTGCTTTGTCATCAACATCCCATTAAAGAGAGTGAAGAAAAAAATCTTGAAAATCCTGATGAATTTTTAACTCCATCCACTTCTAACACCCAAATGGATTCGAATCAATTAGATGATAATAAGCAGATAAGCTACACTATGGGACCGGCTGGAACTGGACAACCTTTCATCAATTACGGTCAATTAATTTTCCAACCTAAAAAGTTCTTTGCTTTGGGTTCTCCCATAGGTATGTTTGTCACCATTAGAGGAATCGATAAGTTGGGCTTAGATTTCCGCCTGCCAACCTGTCCCGGTTTCTATAATATATTCCATCCTTATGATCCTGTTGCATATCGCATTGAAGCTTTAGTTAATCCTGATCTAAGTGGTGTACGTCCTGTTTTGATTCCTCACCACAAGGGACGCAAACGGATGCATTTAGAATTGAAAGAAACTATGACACGTGTTAGCATGGATTTAAAAAATCGTTTCTTGGATAAATTTAAAACAACTCTGGATAGTGTCAACATATTTGGTTCCGCTTCCAAAACAACGAAAGAAGCTGAGGAGTTAATGGAAAAAGAAGTTGACAAGGTCATTCAAATGCAAATGGAATTAGAGCAACAAAACCATAATCAAAATTCGAATGACAAATTGACACCTGTAAACGATTCTCACAACGGAGCAGCTGCTGCTTCCAGACCAAGAACCGATTCAGTATCTACTCATATGTCCGATGATGTAGTAGAAATCGATTTGCCCTTGGGCAAACTTAACGATTCCAAGCGTGTTGATTATGTATTGCAAGAAGCTCCATTGGAATTTATTAACGAGTATATATTTGCTTTAAGCAGTCATGTGTGTTATTGGGATTCTGAGGATACTATATTATTCGTCATGAAGGAAATATATTCCGGTCTTGGTATCACCCCCGATAGCCAAGTTCCACAGCAAACAATGACCATTGAACGTCCAAGTTCACGTAATAGTTTATTATCTTCTTCTTAA	MSDSQKQQRPGATPIKNPLLSASVTGLTFDDFPNKPLLLPAAPPIVHATVPAPVVTPTGLIREHKSLVTLGSSSLDTENLDEINLNASNEESQTADTNEPNPLLEQSNLGVNSDSILSQAASSFSALPSVASNVFSTFSKRITAISSRETTPTYDQGPQDLNSNPLVPQLDIQPTYNQQQQAGLSQPPPPFYAPPPGGNYFASTSASLTQDTQTSVPPQPVEPPKFYTPAEVPSIPSASGAPPANVGGQNNFRFSSKKKLYAPIPGLSDQTANPVTTLDPSAVSAPISYDTQYSGISANNYYQQPEYPTAEERKNNTGLFSKISSLAPAGVLQNITGLVQSATGSLTQNKPSAPVVDQQNNYFTGPPPPTNYFVPPSLSGQQSTSQDTQPSSFFIGQESGPTPFTPYDSNSNTQLNNLFNPQPTSAKLPPASVLFQSKPSSSTETSQTQIPFFNPSNLPHQINPIPTNQPSQNQKPPSRNPSRPSSSHLPPNTNEQSAPTFFNSTQSNPTQPTIDSAPPVAFFDPTKHLPSNNQESSPQFLPPTVDHKVPPPVSGPTSYRLQKGTKLYKNSLTPQETAPVHVINQSLSTFPIPPTVATPQSVPLFAPPSSVGQITSTSSFGTNQSVPLVTPSVDEFNASATLFAPPPVGELKSTPQSVSLYAPPSVGELITNEPIQNIPSFAPPPTAELITNNSAQSVPLFAPNVNDTAQSVPLFAPSVDDLKSNEAIESISSKDPQVDESKIEPTTQNVPTPITHTEENKLDNLKTNVPEPSTTAEVTKLLDSSETQVPTQDTNSLFVDNKATHPVIEPIEPVVEDKNTEIKNQALADPLEETIRKLSLTAESSSETKTLTLPPITTQHNSNNPYRRGSATETTKPVVSQPILANFFTPQPSTGSGDLNFFATLPAAEPNLDNSSSVVNFFSQAAPNKESNQQLSQPKETVQGDTTNFFTTVGKTEVSPAGLDVKQDLIPIQPYTPIQPPITAFFPTLPTSIGLVPAVLEEKNDITKQLNESFVQGNVPPPIGFEGFTQSEHIAPIKPANTTVQEETTTIQSQQPEIVNRFSNYFNQTNQEQETARDPATFFDSFPGQQATQSQQHTVEVTAPSVATNEEQRIQYFFNNPPPKDASAVGDLNYDLVHSGLGIKNIQQRSLTPISNLVEPPSSACSEFSEFSNSTAGQKSIAANLSITESSEKSVEKEKNKSIDNSAVLEQDTNIKHYEELPEEILKELRMANILSNDKSASTPMASVSYKPAVKHWFFKRTISDKQIWVPFSHYDSALLETSLLMENEEKPNIVAVEGGRYDVNISERKKMSVYWESEPIEVRRCSWFYKAVDSKYVPYEEQTAEVLENEYKQAAESGVWHKTIILGMGEQVVFHGPTVIVHFQQQQNTDAWGGTTQTATRPRVVKRDLDDFNIEQGESQKVDHLLFMVHGIGSACDLKLRSVEEVVEDFRTIARQLVQSHYKNSTDLGLVGRVEVLPISWHSHLHSVEMGIDEKLRMITLESIPKLRNFTNDTLLDILFYTSPTFCQKIMNTIVQSMNTLYLKYRERHPEFNGGVSLAGHSLGSLILFDLLCHQHPIKESEEKNLENPDEFLTPSTSNTQMDSNQLDDNKQISYTMGPAGTGQPFINYGQLIFQPKKFFALGSPIGMFVTIRGIDKLGLDFRLPTCPGFYNIFHPYDPVAYRIEALVNPDLSGVRPVLIPHHKGRKRMHLELKETMTRVSMDLKNRFLDKFKTTLDSVNIFGSASKTTKEAEELMEKEVDKVIQMQMELEQQNHNQNSNDKLTPVNDSHNGAAAASRPRTDSVSTHMSDDVVEIDLPLGKLNDSKRVDYVLQEAPLEFINEYIFALSSHVCYWDSEDTILFVMKEIYSGLGITPDSQVPQQTMTIERPSSRNSLLSSS
LOC111674775	NC_060951	XP_046801613.1	mucin-12 isoform X1	12698.7	46.39	54.17	56.06	ATGAGTGATTCTCAAAAACAGCAGCGTCCCGGCGCTACTCCCATTAAAAATCCACTGTTAAGTGCTTCGGTTACAGGTTTAACATTCGATGATTTCCCCAATAAGCCTTTGTTACTGCCGGCAGCACCTCCTATTGTACATGCAACGGTTCCGGCTCCAGTCGTTACTCCCACTGGATTAATAAGAGAACACAAATCATTGGTAACATTGGGATCTTCTTCGTTAGATACTGAAAATCTTGATGAAATTAATTTAAACGCTTCGAATGAAGAAAGTCAGACAGCTGATACCAACGAACCGAATCCCCTATTGGAACAATCAAATCTAGGCGTTAATAGTGATTCTATATTGAGTCAAGCGGCTTCTTCGTTTTCTGCGTTGCCTTCGGTGGCTTCTAATGTGTTTTCAACATTTTCCAAGCGCATAACAGCTATTTCAAGTCGTGAAACAACACCAACATATGATCAAGGTCCTCAGGATTTGAATAGTAATCCTTTAGTTCCACAATTGGATATACAACCAACTTATAATCAACAGCAACAAGCAGGTTTATCACAACCACCTCCGCCCTTTTATGCACCACCTCCCGGTGGTAATTATTTTGCGAGTACATCGGCCTCATTGACCCAAGATACACAGACAAGTGTACCACCACAACCTGTAGAACCTCCAAAGTTTTACACGCCTGCTGAAGTTCCATCAATACCATCAGCAAGTGGGGCTCCCCCCGCTAATGTAGGTGGACAAAATAATTTTCGTTTTTCTTCTAAAAAAAAATTGTATGCTCCCATACCTGGACTGTCAGATCAAACTGCCAATCCAGTTACTACATTAGATCCATCAGCTGTAAGTGCTCCAATTTCATACGACACCCAGTACAGTGGAATCTCTGCAAACAATTATTATCAACAACCCGAATATCCCACTGCCGAAGAGCGTAAAAATAATACAGGTTTATTTTCAAAAATAAGCAGCCTTGCTCCAGCTGGTGTATTGCAAAATATCACGGGACTAGTACAATCTGCAACAGGATCCTTAACACAAAATAAACCTTCTGCTCCAGTTGTTGATCAACAAAATAACTATTTTACGGGACCACCTCCACCAACAAACTATTTCGTACCACCTTCACTAAGTGGTCAGCAATCGACTTCCCAAGATACCCAACCTTCATCATTTTTTATTGGCCAAGAATCTGGACCTACCCCTTTCACACCATATGACAGTAATTCCAATACGCAATTAAATAACTTATTTAATCCACAACCTACTTCAGCAAAACTACCACCTGCTTCAGTTTTATTCCAAAGTAAGCCATCTTCATCTACCGAGACATCACAGACTCAAATTCCTTTCTTTAATCCATCTAACTTGCCACATCAAATAAATCCTATTCCTACCAATCAACCGTCGCAAAACCAAAAGCCCCCATCTAGGAATCCATCACGGCCAAGCAGTTCACATTTGCCACCAAACACAAATGAACAGTCTGCTCCAACATTTTTCAATTCAACGCAATCTAATCCCACACAACCGACAATAGATAGTGCTCCCCCAGTAGCTTTCTTTGATCCAACAAAACACTTACCATCAAATAACCAAGAAAGTTCACCCCAATTTCTACCACCAACTGTAGATCATAAAGTTCCTCCACCTGTAAGTGGACCTACTTCTTACCGCTTACAAAAGGGAACTAAACTTTATAAAAATTCTTTAACCCCACAAGAAACTGCGCCAGTTCATGTTATAAATCAATCTTTGTCTACATTTCCTATACCACCAACCGTTGCTACCCCTCAAAGTGTTCCCTTATTTGCTCCACCATCTTCTGTAGGGCAAATAACATCAACTTCAAGTTTTGGGACTAATCAAAGTGTTCCTTTGGTGACTCCATCTGTGGATGAATTTAATGCTAGTGCAACATTATTTGCTCCTCCTCCTGTAGGAGAATTGAAATCTACACCTCAAAGCGTATCCTTATATGCTCCACCTTCTGTAGGAGAATTGATAACTAACGAACCAATACAAAATATACCTTCGTTTGCTCCTCCACCTACTGCAGAATTAATAACTAATAATTCGGCTCAGAGTGTTCCTTTATTTGCACCTAATGTAAATGATACTGCACAAAGTGTTCCTCTGTTTGCGCCATCCGTAGATGATCTTAAATCTAATGAAGCAATAGAAAGTATTTCCTCGAAAGATCCACAAGTAGACGAGAGTAAAATAGAGCCAACAACCCAAAACGTTCCAACTCCTATAACACACACTGAAGAAAATAAGTTGGATAATCTTAAAACTAATGTACCAGAACCCAGTACAACTGCTGAAGTCACGAAATTATTAGATTCATCTGAAACTCAGGTTCCTACACAAGACACAAACTCACTATTTGTTGACAATAAAGCAACACATCCCGTAATTGAACCTATTGAACCGGTTGTAGAAGATAAAAATACTGAAATAAAAAACCAAGCATTAGCAGATCCCTTGGAAGAAACAATACGCAAGCTGTCTTTAACAGCCGAGTCATCTTCTGAGACTAAAACCCTAACATTACCGCCCATCACTACACAACACAACTCGAATAATCCATACCGGAGAGGTTCTGCTACTGAAACTACAAAACCAGTTGTAAGCCAACCTATATTGGCTAACTTTTTTACGCCTCAACCATCAACAGGCTCGGGCGACCTTAATTTCTTTGCAACATTGCCTGCTGCTGAACCTAATTTGGATAACTCTAGCAGTGTAGTTAACTTCTTCTCTCAAGCTGCTCCAAATAAAGAAAGTAACCAACAATTATCACAACCAAAAGAAACTGTACAGGGAGATACGACTAACTTTTTTACCACTGTTGGCAAAACTGAAGTAAGCCCCGCGGGTTTAGATGTTAAGCAAGACTTAATACCTATTCAACCATACACACCAATACAACCACCTATTACTGCCTTCTTTCCTACTCTACCAACGAGTATAGGATTAGTACCAGCAGTTCTAGAGGAGAAAAACGATATCACCAAACAACTTAACGAATCATTCGTGCAAGGTAACGTTCCACCACCTATAGGATTTGAAGGCTTCACGCAGTCAGAACATATTGCCCCTATAAAACCAGCAAATACTACTGTTCAAGAGGAAACTACTACAATTCAAAGTCAACAGCCTGAAATTGTCAACAGATTTTCAAATTATTTTAATCAAACAAATCAAGAGCAAGAAACTGCTAGAGATCCTGCAACATTCTTTGATTCATTTCCTGGCCAACAAGCAACACAATCTCAACAACATACAGTTGAAGTGACCGCTCCTAGTGTGGCAACAAACGAAGAACAGCGTATACAATATTTTTTCAATAACCCACCACCAAAAGACGCAAGTGCTGTTGGAGATTTAAATTACGATTTAGTTCACAGCGGTTTAGGCATTAAAAATATACAACAACGTTCATTAACACCAATATCGAACTTGGTAGAACCTCCTTCATCTGCTTGCTCGGAATTTTCGGAATTCAGCAATTCTACAGCAGGACAAAAATCAATCGCGGCAAATTTATCGATAACAGAGAGTAGCGAGAAATCTGTAGAGAAAGAGAAAAACAAAAGTATTGATAATAGTGCAGTTTTGGAACAGGATACAAACATTAAACATTACGAAGAACTACCAGAGGAAATTTTAAAAGAATTAAGAATGGCGAATATATTATCTAATGATAAATCAGCCTCTACCCCTATGGCCAGTGTGTCTTATAAACCAGCTGTTAAACATTGGTTTTTCAAACGCACCATAAGTGATAAACAGATTTGGGTTCCATTTAGTCATTATGATTCAGCTCTTCTGGAAACGAGTCTTTTAATGGAAAATGAAGAAGAAAAACCCAATATAGTGGCTGTAGAAGGTGGTCGTTATGACGTCAATATAAGTGAACGCAAGAAAATGAGCGTATATTGGGAAAGTGAACCGATTGAAGTGCGTCGTTGTTCCTGGTTTTACAAAGCCGTTGATTCAAAATATGTTCCCTATGAGGAACAGACCGCCGAGGTATTAGAAAACGAATATAAACAAGCCGCTGAGAGTGGCGTTTGGCATAAAACAATTATTTTGGGCATGGGAGAACAAGTAGTATTTCATGGTCCTACAGTTATAGTACACTTTCAACAACAACAAAATACTGATGCCTGGGGTGGAACTACACAAACTGCCACTAGACCTCGCGTTGTTAAACGGGACTTGGATGATTTTAATATTGAACAGGGTGAATCGCAAAAGGTAGACCATTTATTGTTTATGGTACATGGCATTGGCTCCGCTTGTGATTTAAAATTAAGATCTGTTGAAGAAGTTGTTGAAGATTTTCGTACTATTGCTCGTCAATTGGTTCAGAGTCATTATAAAAACTCTACTGATTTGGGTTTGGTGGGACGCGTTGAAGTTCTGCCAATATCCTGGCATAGTCATTTACACTCTGTTGAAATGGGTATAGATGAAAAATTACGTATGATTACATTAGAATCTATACCTAAATTAAGAAATTTCACCAACGATACCCTATTGGATATACTTTTCTACACTAGTCCCACATTTTGTCAAAAAATTATGAACACAATCGTTCAATCAATGAACACTTTATACTTAAAATATCGCGAAAGACATCCCGAATTTAATGGTGGTGTTTCATTGGCTGGTCATAGTTTGGGTTCTCTTATACTTTTCGATTTGCTTTGTCATCAACATCCCATTAAAGAGAGTGAAGAAAAAAATCTTGAAAATCCTGATGAATTTTTAACTCCATCCACTTCTAACACCCAAATGGATTCGAATCAATTAGATGATAATAAGCAGATAAGCTACACTATGGGACCGGCTGGAACTGGACAACCTTTCATCAATTACGGTCAATTAATTTTCCAACCTAAAAAGTTCTTTGCTTTGGGTTCTCCCATAGGTATGTTTGTCACCATTAGAGGAATCGATAAGTTGGGCTTAGATTTCCGCCTGCCAACCTGTCCCGGTTTCTATAATATATTCCATCCTTATGATCCTGTTGCATATCGCATTGAAGCTTTAGTTAATCCTGATCTAAGTGGTGTACGTCCTGTTTTGATTCCTCACCACAAGGGACGCAAACGGATGCATTTAGAATTGAAAGAAACTATGACACGTGTTAGCATGGATTTAAAAAATCGTTTCTTGGATAAATTTAAAACAACTCTGGATAGTGTCAACATATTTGGTTCCGCTTCCAAAACAACGAAAGAAGCTGAGGAGTTAATGGAAAAAGAAGTTGACAAGGTCATTCAAATGCAAATGGAATTAGAGCAACAAAACCATAATCAAAATTCGAATGACAAATTGACACCTGTAAACGATTCTCACAACGGAGCAGCTGCTGCTTCCAGACCAAGAACCGATTCAGTATCTACTCATATGTCCGATGATGTAGTAGAAATCGATTTGCCCTTGGGCAAACTTAACGATTCCAAGCGTGTTGATTATGTATTGCAAGAAGCTCCATTGGAATTTATTAACGAGTATATATTTGCTTTAAGCAGTCATGTGTGTTATTGGGATTCTGAGGATACTATATTATTCGTCATGAAGGAAATATATTCCGGTCTTGGTATCACCCCCGATAGCCAAGTTCCACAGCAAACAATGACCATTGAACGTCCAAGTTCACGTAATAGTTTATTATCTTCTTCTTAA	MSDSQKQQRPGATPIKNPLLSASVTGLTFDDFPNKPLLLPAAPPIVHATVPAPVVTPTGLIREHKSLVTLGSSSLDTENLDEINLNASNEESQTADTNEPNPLLEQSNLGVNSDSILSQAASSFSALPSVASNVFSTFSKRITAISSRETTPTYDQGPQDLNSNPLVPQLDIQPTYNQQQQAGLSQPPPPFYAPPPGGNYFASTSASLTQDTQTSVPPQPVEPPKFYTPAEVPSIPSASGAPPANVGGQNNFRFSSKKKLYAPIPGLSDQTANPVTTLDPSAVSAPISYDTQYSGISANNYYQQPEYPTAEERKNNTGLFSKISSLAPAGVLQNITGLVQSATGSLTQNKPSAPVVDQQNNYFTGPPPPTNYFVPPSLSGQQSTSQDTQPSSFFIGQESGPTPFTPYDSNSNTQLNNLFNPQPTSAKLPPASVLFQSKPSSSTETSQTQIPFFNPSNLPHQINPIPTNQPSQNQKPPSRNPSRPSSSHLPPNTNEQSAPTFFNSTQSNPTQPTIDSAPPVAFFDPTKHLPSNNQESSPQFLPPTVDHKVPPPVSGPTSYRLQKGTKLYKNSLTPQETAPVHVINQSLSTFPIPPTVATPQSVPLFAPPSSVGQITSTSSFGTNQSVPLVTPSVDEFNASATLFAPPPVGELKSTPQSVSLYAPPSVGELITNEPIQNIPSFAPPPTAELITNNSAQSVPLFAPNVNDTAQSVPLFAPSVDDLKSNEAIESISSKDPQVDESKIEPTTQNVPTPITHTEENKLDNLKTNVPEPSTTAEVTKLLDSSETQVPTQDTNSLFVDNKATHPVIEPIEPVVEDKNTEIKNQALADPLEETIRKLSLTAESSSETKTLTLPPITTQHNSNNPYRRGSATETTKPVVSQPILANFFTPQPSTGSGDLNFFATLPAAEPNLDNSSSVVNFFSQAAPNKESNQQLSQPKETVQGDTTNFFTTVGKTEVSPAGLDVKQDLIPIQPYTPIQPPITAFFPTLPTSIGLVPAVLEEKNDITKQLNESFVQGNVPPPIGFEGFTQSEHIAPIKPANTTVQEETTTIQSQQPEIVNRFSNYFNQTNQEQETARDPATFFDSFPGQQATQSQQHTVEVTAPSVATNEEQRIQYFFNNPPPKDASAVGDLNYDLVHSGLGIKNIQQRSLTPISNLVEPPSSACSEFSEFSNSTAGQKSIAANLSITESSEKSVEKEKNKSIDNSAVLEQDTNIKHYEELPEEILKELRMANILSNDKSASTPMASVSYKPAVKHWFFKRTISDKQIWVPFSHYDSALLETSLLMENEEEKPNIVAVEGGRYDVNISERKKMSVYWESEPIEVRRCSWFYKAVDSKYVPYEEQTAEVLENEYKQAAESGVWHKTIILGMGEQVVFHGPTVIVHFQQQQNTDAWGGTTQTATRPRVVKRDLDDFNIEQGESQKVDHLLFMVHGIGSACDLKLRSVEEVVEDFRTIARQLVQSHYKNSTDLGLVGRVEVLPISWHSHLHSVEMGIDEKLRMITLESIPKLRNFTNDTLLDILFYTSPTFCQKIMNTIVQSMNTLYLKYRERHPEFNGGVSLAGHSLGSLILFDLLCHQHPIKESEEKNLENPDEFLTPSTSNTQMDSNQLDDNKQISYTMGPAGTGQPFINYGQLIFQPKKFFALGSPIGMFVTIRGIDKLGLDFRLPTCPGFYNIFHPYDPVAYRIEALVNPDLSGVRPVLIPHHKGRKRMHLELKETMTRVSMDLKNRFLDKFKTTLDSVNIFGSASKTTKEAEELMEKEVDKVIQMQMELEQQNHNQNSNDKLTPVNDSHNGAAAASRPRTDSVSTHMSDDVVEIDLPLGKLNDSKRVDYVLQEAPLEFINEYIFALSSHVCYWDSEDTILFVMKEIYSGLGITPDSQVPQQTMTIERPSSRNSLLSSS
LOC111682451	NC_060950	XP_046801612.1	uncharacterized protein LOC111682451 isoform X1	489.83	7.18	9.51	8.68	ATGCTAGAGGTTTTGCCAACAGATGGCTTTCCTGCTTTAGTTTGTTGTAACTGTAAGTCATATTTACAAACGTTCTGGAACTTTAGAAAAATGGCTCATAAAACAAACGCAGCGCTAACTAATTTTTTAACATTCTGCAACTCTCCTGAAAAGAACTCTGAAGATATTAATACGTATTTCAACGACCTCCTATCTTCAGCAACATGCAGTAAATCTTCATCTGAACAAATGGCAGCTAAGGCGTTAACGGAGTTATGTGCATTCTCTAAGAATGATTCCCCTACAGAGGGAAAGACAAAAACTTTTAAATCATTACCTAAAACACAAAAAAGCCCTCAAGAAATTTTAAATCAAGATTACAATTTTACAATAGTTGAAAAACTAAATTATCATTCAGAAAATAAGGAACCAACTTCGAATATAGACGTTAATAATGAGAAAAGCCAATGTTTACAACAACAACTGGAAACCGCCGCTGTTCTTATGGATATAAGTAAAAAAGTGATAATATCACCTCCCTGCTCGAATCCTCAATCTCCAAGATTATGTTCATCTATAGATTCTAGTATTTTAAATTCTGTGATAAAAGATAAACGTCCAGTAAATTCAGATATTGAAATGGATTTATCAAAAAAAGATTCCAGATGTGATTTAAGAAACTTCATAGATTTTTATTCGCAACAGGAAAAATCAATAGTATCCCATGAAGATTGCTTGGAAAATCAAATTACTAAGGAAACCAAATTGGAGAGAAAACTTGACACAAATGCTTTTAATTTTACTGAAAATTCCGGTTTACCATACACAAATACTCAATCTGACCCAAAGACCAAAATGTTGAATATAGAAACTGAAATTCGCTTTGAACGTACGTCTCCTGATAGTCTTACATCTGAAGAACATGGCACTGATGCAGCTACCACACAGTTATGGCAAGCTTTAGCAAGATCAGCAGCGAATAATACTGAATCCAATCAAACAACTCAGCTTTTACATATACTAAATAGCTCATTTGCTTATCCAGCTGCATCACCAACGCCTTCCGTGGACGAAAAAGTACCTGAAGAACCCATAGCCCTATTAAAGATTGATGACAGCAAAATATTTAAGAAGAAAGATGTGAATTCATATAACAGTAGACCACGTTATACTGCGGCTAATGTTGTTTTCCGGGACAAAAAGCCAAAAATATGTGCTTTTCAAACTGGATCTCAAAAAGATATGTCGTGTTCAAATTGCGGAACTTTGAAAACAACAATATGGAGGAGAAGCAATCGTGGCGAAATCGTTTGTAATGCATGTGGCTTGTACTTCAAATTACATGGTGTAAATAGACCACACTCCATGAGAAGAGATACAATTCATAAAAGACGCCGGCGTCCAAGGGATTCTGAAAAACTAGAAAGAAAACATGAGTTTTAA	MLEVLPTDGFPALVCCNCKSYLQTFWNFRKMAHKTNAALTNFLTFCNSPEKNSEDINTYFNDLLSSATCSKSSSEQMAAKALTELCAFSKNDSPTEGKTKTFKSLPKTQKSPQEILNQDYNFTIVEKLNYHSENKEPTSNIDVNNEKSQCLQQQLETAAVLMDISKKVIISPPCSNPQSPRLCSSIDSSILNSVIKDKRPVNSDIEMDLSKKDSRCDLRNFIDFYSQQEKSIVSHEDCLENQITKETKLERKLDTNAFNFTENSGLPYTNTQSDPKTKMLNIETEIRFERTSPDSLTSEEHGTDAATTQLWQALARSAANNTESNQTTQLLHILNSSFAYPAASPTPSVDEKVPEEPIALLKIDDSKIFKKKDVNSYNSRPRYTAANVVFRDKKPKICAFQTGSQKDMSCSNCGTLKTTIWRRSNRGEIVCNACGLYFKLHGVNRPHSMRRDTIHKRRRRPRDSEKLERKHEF
LOC111681043	NC_060951	XP_046801611.1	monocyte to macrophage differentiation factor	79.75	1.99	2.59	2.41	ATGAAAGGCGTCATACAAGAAGTACAAAACAAATACTCATTTTTAGATAATTTACTAACAAACTTTTGGAAGTCATGGATCAAGTCAAATTTAACGTTCAAATTGCAATTGAAAAATATTAAATGGAAAAATGAAAAAGCAAAACCTGGATTTGCTTACAAGCCAACTGAGATTGAGCAATTGGCCAATGTTATAACGCATGGCATCTGGATAATACCGGCTTTGCTGTGTCAGTATAAACTCTTTGAACGTTCAAAATCTTCTAGTCAGTATTTGGTGTCTTGGGTATATGGCAGTGCTCTCACCTTACTTTTTACTGTATCATCATGTTTTCATTGCTCCTGTTATTGTACAGAACACGACGGAGTTAAAAATGTTTTACATCGATGCGATCGAGCAATGATATACATTTTTATAGCAGCGTCATATTTTCCATGGCTAATGTTGGAAAATCCTGATCACTCTGTTGTACTGAGTAGTATGGAATGGATAATTTGGTTAATGGCAGCCAGCGGCATCGCCTATCAACAGATATTTCATGAGCGTTTTAAGTGTTTAGAAACCTGCTTTTATATCTTGATGGGACTGGGTCCGGCACTGGTGGTTTTTTGTACTGGCCATGAATTTCGTGGCATGAACGAATTAAAGTTGGGAGGCTTCTTCTATATAATAGGAATATGTTTTTTTAAATCGGATGGTGTCATACCCATGGCTCATGCCATATGGCATTTGTTTGTAGTTCTGGCATCGGGTCTACATTATTACGCCATATTGGCTAATTTGTACCCAGCCACATTAGAGTCTTCGATTATAACACATGATGAAATCTTGTAG	MKGVIQEVQNKYSFLDNLLTNFWKSWIKSNLTFKLQLKNIKWKNEKAKPGFAYKPTEIEQLANVITHGIWIIPALLCQYKLFERSKSSSQYLVSWVYGSALTLLFTVSSCFHCSCYCTEHDGVKNVLHRCDRAMIYIFIAASYFPWLMLENPDHSVVLSSMEWIIWLMAASGIAYQQIFHERFKCLETCFYILMGLGPALVVFCTGHEFRGMNELKLGGFFYIIGICFFKSDGVIPMAHAIWHLFVVLASGLHYYAILANLYPATLESSIITHDEIL
LOC111681043	NC_060951	XP_046801610.1	monocyte to macrophage differentiation factor	79.75	1.99	2.59	2.41	ATGAAAGGCGTCATACAAGAAGTACAAAACAAATACTCATTTTTAGATAATTTACTAACAAACTTTTGGAAGTCATGGATCAAGTCAAATTTAACGTTCAAATTGCAATTGAAAAATATTAAATGGAAAAATGAAAAAGCAAAACCTGGATTTGCTTACAAGCCAACTGAGATTGAGCAATTGGCCAATGTTATAACGCATGGCATCTGGATAATACCGGCTTTGCTGTGTCAGTATAAACTCTTTGAACGTTCAAAATCTTCTAGTCAGTATTTGGTGTCTTGGGTATATGGCAGTGCTCTCACCTTACTTTTTACTGTATCATCATGTTTTCATTGCTCCTGTTATTGTACAGAACACGACGGAGTTAAAAATGTTTTACATCGATGCGATCGAGCAATGATATACATTTTTATAGCAGCGTCATATTTTCCATGGCTAATGTTGGAAAATCCTGATCACTCTGTTGTACTGAGTAGTATGGAATGGATAATTTGGTTAATGGCAGCCAGCGGCATCGCCTATCAACAGATATTTCATGAGCGTTTTAAGTGTTTAGAAACCTGCTTTTATATCTTGATGGGACTGGGTCCGGCACTGGTGGTTTTTTGTACTGGCCATGAATTTCGTGGCATGAACGAATTAAAGTTGGGAGGCTTCTTCTATATAATAGGAATATGTTTTTTTAAATCGGATGGTGTCATACCCATGGCTCATGCCATATGGCATTTGTTTGTAGTTCTGGCATCGGGTCTACATTATTACGCCATATTGGCTAATTTGTACCCAGCCACATTAGAGTCTTCGATTATAACACATGATGAAATCTTGTAG	MKGVIQEVQNKYSFLDNLLTNFWKSWIKSNLTFKLQLKNIKWKNEKAKPGFAYKPTEIEQLANVITHGIWIIPALLCQYKLFERSKSSSQYLVSWVYGSALTLLFTVSSCFHCSCYCTEHDGVKNVLHRCDRAMIYIFIAASYFPWLMLENPDHSVVLSSMEWIIWLMAASGIAYQQIFHERFKCLETCFYILMGLGPALVVFCTGHEFRGMNELKLGGFFYIIGICFFKSDGVIPMAHAIWHLFVVLASGLHYYAILANLYPATLESSIITHDEIL
LOC111681043	NC_060951	XP_046801609.1	monocyte to macrophage differentiation factor	79.75	1.99	2.59	2.41	ATGAAAGGCGTCATACAAGAAGTACAAAACAAATACTCATTTTTAGATAATTTACTAACAAACTTTTGGAAGTCATGGATCAAGTCAAATTTAACGTTCAAATTGCAATTGAAAAATATTAAATGGAAAAATGAAAAAGCAAAACCTGGATTTGCTTACAAGCCAACTGAGATTGAGCAATTGGCCAATGTTATAACGCATGGCATCTGGATAATACCGGCTTTGCTGTGTCAGTATAAACTCTTTGAACGTTCAAAATCTTCTAGTCAGTATTTGGTGTCTTGGGTATATGGCAGTGCTCTCACCTTACTTTTTACTGTATCATCATGTTTTCATTGCTCCTGTTATTGTACAGAACACGACGGAGTTAAAAATGTTTTACATCGATGCGATCGAGCAATGATATACATTTTTATAGCAGCGTCATATTTTCCATGGCTAATGTTGGAAAATCCTGATCACTCTGTTGTACTGAGTAGTATGGAATGGATAATTTGGTTAATGGCAGCCAGCGGCATCGCCTATCAACAGATATTTCATGAGCGTTTTAAGTGTTTAGAAACCTGCTTTTATATCTTGATGGGACTGGGTCCGGCACTGGTGGTTTTTTGTACTGGCCATGAATTTCGTGGCATGAACGAATTAAAGTTGGGAGGCTTCTTCTATATAATAGGAATATGTTTTTTTAAATCGGATGGTGTCATACCCATGGCTCATGCCATATGGCATTTGTTTGTAGTTCTGGCATCGGGTCTACATTATTACGCCATATTGGCTAATTTGTACCCAGCCACATTAGAGTCTTCGATTATAACACATGATGAAATCTTGTAG	MKGVIQEVQNKYSFLDNLLTNFWKSWIKSNLTFKLQLKNIKWKNEKAKPGFAYKPTEIEQLANVITHGIWIIPALLCQYKLFERSKSSSQYLVSWVYGSALTLLFTVSSCFHCSCYCTEHDGVKNVLHRCDRAMIYIFIAASYFPWLMLENPDHSVVLSSMEWIIWLMAASGIAYQQIFHERFKCLETCFYILMGLGPALVVFCTGHEFRGMNELKLGGFFYIIGICFFKSDGVIPMAHAIWHLFVVLASGLHYYAILANLYPATLESSIITHDEIL
LOC111678924	NC_060951	XP_046801608.1	CKLF-like MARVEL transmembrane domain-containingprotein 4	2102.5	85.93	116.3	103.84	ATGGTGGAAACTGTAGTAACCGTTGAACGCACCACAACCACACAAACCGCGACACCTACAACAGGTGGTGGTTTAAGTGCACTGAGGATTAATATTGGATATTTCCAAACTGTTCCTGGTATTATTAAACTTGTGCAATTTATCTTGGGTATAATTTGTATGGCTTGCGCTTCACCTGCCCTCATCTCAGCCACATCTTTCTTCCTGTTTGTTGTGGTAGTTTCATTTATAGCAACACTATTATGGATATTCGCTTACCTTTTGGGTATTCGAGAAGCTCTTAATGTTGCCATCAATTGGATATTCACAGAACTTCTTAATACTGGTATTGCAGCCCTTCTATATTTCATTGCCTTTGTAGTGCAATTGGCCAAGTGGTCACCAGCGTATGGGCACAATTATTATGGATCGAATATTGCTGCTGGTGTATTTGGCTTGTTCAACTTTTTGGCCTATGCTGCTGGTACATATTTCCTGTATTTAGAGCACAAAAGTGGTGCCACAATCTAA	MVETVVTVERTTTTQTATPTTGGGLSALRINIGYFQTVPGIIKLVQFILGIICMACASPALISATSFFLFVVVVSFIATLLWIFAYLLGIREALNVAINWIFTELLNTGIAALLYFIAFVVQLAKWSPAYGHNYYGSNIAAGVFGLFNFLAYAAGTYFLYLEHKSGATI
LOC111684549	NC_060951	XP_046801607.1	serine-rich adhesin for platelets	1.25	0.01	0.02	0.01	ATGAAGAGTGGCACGTTATATTGGAATATCTCATTTGTTATACAAAATTTGTTAACCTTTGCCCTGGTCATCGGTTTACAAAATCATTTTCTATATACAATAACAAAAACTGTAACAGTTGTGGCAGTGGCCTTACCACAGACACAGGCAGTAGTTGGATCTACAGCCGCATTAGTTGAAAGTTTACAATTCAATGCTTTCGATACAACACATAGTACTTTTGCCTCATCGCCGTCGTCATCGTCGTCCTGGTCATCATCATATTTACCATCATCATCATCGTCTTTTGAAGGAGCTGGTGGTGCTATACAGCAGAAATTTTCATCACCTTCTCTAGCATCGTCTGTTGCATATCCCACATCATCAACAACAATGTCTGGTTTTCACAATACTAAGACGTCCAGAATTATGAGCAACATCAACAGTATTAGCCCAACACAAACGATAAACTTAATACTCACTACATTTAGAACCAGGGGCAACAGTAGGAATAGTGGCAACACTAGTGGTGACAGCAGTGGCGTTAGTTTAAGTACCATGTTGTTGGGCAAACAACAAAATACTTTAAGTTCTTATGCACCCACTACCAGTATCAGTCATGGTAGTGGATTGTCATTTAAAAATGTTAAGAAAAGCAAAAGCAAAAACACCATCACAGCCAGCGATACGAGCAGAAGTCAAGGTAGCAGCAGTTTTTATAATAATGACCAACAAGAACAGCAAAACCAGCAGCAGCATTTTCCACTTGACTTTACATTTTCAAAAAATCATTGGACAAATTCAGATGCTGCTCTTAATGGGGGAGTGGACGCAGGTATTGTTGGTACAAATAGTGGTGCTAGTGGTGTTGTTGGCAATTTTAGACTGGCCTCTCTATCATCTGTAACATCTTCATCCTCATCATCAATAACAGCGTTTTCGTCGTCGTCATCATCATCAGCGACGGAGACAGAAAGACCGCGTATATTTCGTAACAAACATCATCATGAACGTCATTGGGGGCCATTTTTTGAAGAGCCACTCAACTCAACAACCTCAGGCGATAATAGTATAACAACAGCCCATCTCTATACGGAAGCAGTACTTAACTGTCGAGTTGGTATGCTGAAAGACAAAACGGTCATGTGGGTGAGACGGACATCGGAAAAAGTATCACTATTGACTGTGGGTAATGTCACCTATAGTAGCGACCCTAGAATACGCGTTAAATTTCAGTATCCCAACAATTGGCGTCTGCTGATAAATCCCACCCAATGGGATGATGCCGGCATTTATATGTGCCAAGTATCAACACATCCACCACGGGTTTTTACAACAAATTTAACCGTTATAGAACCTCCTTTGCGTTTAATTGATGACCAAGAACGAGATGTTGGTGATCGTTATTATAAAACTGGCAGCACCATTGACTTGCAGTGTCAAGTTTCCCGTAGCTTTTTATACAAAGAAAAACAAAATATTTTAAAATCCCTTAAGCCTTTAAATGTACACAATGACAGTAACACCACCAGCAGCAGTAGCACTACTACCACCAGCAGTAGTAGTTTTCGTGGCACTAGCAGTAGTAGTGGTATTGGTAGCAATACATTAAATCCAGGCTACAGTAACAACAACAGCAATAACAAGAATCAAACTAAAATGATTGCCAACAAAAATAATAAACATGTTAGTCCTGCTACCAACATAAATGGTATCACATCGCCCTCTTCTTCTGCAACTACAACCACCACTGGCTTTGGTGTTTTCAACAATGATTTATTACAAAATATAAACCAATCTACAACATCCGCTGACAAGCAGGGAATTGCTCTTGAACAACAATTCAGTAATTTAGTGTTTTGGTCAAAAGATGATGAAGAACTTCCGCCGACGGCCTTAAAACGTATAAGTTCGAACGATAAATGGCTTACGAGTCGAGTTACAATCACCGATGCAAAATTAACTGACAGTGGTAATTATTCATGTTCGATTGGGCGACTGTTTACGGCCATTGTACAGGTGCAAGTGTTGACAGGTGAATTACCAGCAGCTGTGCAACATAATTCTGCAGCAGCTGTAGTTGTGTGCAACATAAGCATAAGAGAATTGATACAATTATATTGGATTTACGTTACAGCTGCCTACTTTATTATGAACTAA	MKSGTLYWNISFVIQNLLTFALVIGLQNHFLYTITKTVTVVAVALPQTQAVVGSTAALVESLQFNAFDTTHSTFASSPSSSSSWSSSYLPSSSSSFEGAGGAIQQKFSSPSLASSVAYPTSSTTMSGFHNTKTSRIMSNINSISPTQTINLILTTFRTRGNSRNSGNTSGDSSGVSLSTMLLGKQQNTLSSYAPTTSISHGSGLSFKNVKKSKSKNTITASDTSRSQGSSSFYNNDQQEQQNQQQHFPLDFTFSKNHWTNSDAALNGGVDAGIVGTNSGASGVVGNFRLASLSSVTSSSSSSITAFSSSSSSSATETERPRIFRNKHHHERHWGPFFEEPLNSTTSGDNSITTAHLYTEAVLNCRVGMLKDKTVMWVRRTSEKVSLLTVGNVTYSSDPRIRVKFQYPNNWRLLINPTQWDDAGIYMCQVSTHPPRVFTTNLTVIEPPLRLIDDQERDVGDRYYKTGSTIDLQCQVSRSFLYKEKQNILKSLKPLNVHNDSNTTSSSSTTTTSSSSFRGTSSSSGIGSNTLNPGYSNNNSNNKNQTKMIANKNNKHVSPATNINGITSPSSSATTTTTGFGVFNNDLLQNINQSTTSADKQGIALEQQFSNLVFWSKDDEELPPTALKRISSNDKWLTSRVTITDAKLTDSGNYSCSIGRLFTAIVQVQVLTGELPAAVQHNSAAAVVVCNISIRELIQLYWIYVTAAYFIMN
LOC111684549	NC_060951	XP_046801606.1	serine-rich adhesin for platelets	1.25	0.01	0.02	0.01	ATGAAGAGTGGCACGTTATATTGGAATATCTCATTTGTTATACAAAATTTGTTAACCTTTGCCCTGGTCATCGGTTTACAAAATCATTTTCTATATACAATAACAAAAACTGTAACAGTTGTGGCAGTGGCCTTACCACAGACACAGGCAGTAGTTGGATCTACAGCCGCATTAGTTGAAAGTTTACAATTCAATGCTTTCGATACAACACATAGTACTTTTGCCTCATCGCCGTCGTCATCGTCGTCCTGGTCATCATCATATTTACCATCATCATCATCGTCTTTTGAAGGAGCTGGTGGTGCTATACAGCAGAAATTTTCATCACCTTCTCTAGCATCGTCTGTTGCATATCCCACATCATCAACAACAATGTCTGGTTTTCACAATACTAAGACGTCCAGAATTATGAGCAACATCAACAGTATTAGCCCAACACAAACGATAAACTTAATACTCACTACATTTAGAACCAGGGGCAACAGTAGGAATAGTGGCAACACTAGTGGTGACAGCAGTGGCGTTAGTTTAAGTACCATGTTGTTGGGCAAACAACAAAATACTTTAAGTTCTTATGCACCCACTACCAGTATCAGTCATGGTAGTGGATTGTCATTTAAAAATGTTAAGAAAAGCAAAAGCAAAAACACCATCACAGCCAGCGATACGAGCAGAAGTCAAGGTAGCAGCAGTTTTTATAATAATGACCAACAAGAACAGCAAAACCAGCAGCAGCATTTTCCACTTGACTTTACATTTTCAAAAAATCATTGGACAAATTCAGATGCTGCTCTTAATGGGGGAGTGGACGCAGGTATTGTTGGTACAAATAGTGGTGCTAGTGGTGTTGTTGGCAATTTTAGACTGGCCTCTCTATCATCTGTAACATCTTCATCCTCATCATCAATAACAGCGTTTTCGTCGTCGTCATCATCATCAGCGACGGAGACAGAAAGACCGCGTATATTTCGTAACAAACATCATCATGAACGTCATTGGGGGCCATTTTTTGAAGAGCCACTCAACTCAACAACCTCAGGCGATAATAGTATAACAACAGCCCATCTCTATACGGAAGCAGTACTTAACTGTCGAGTTGGTATGCTGAAAGACAAAACGGTCATGTGGGTGAGACGGACATCGGAAAAAGTATCACTATTGACTGTGGGTAATGTCACCTATAGTAGCGACCCTAGAATACGCGTTAAATTTCAGTATCCCAACAATTGGCGTCTGCTGATAAATCCCACCCAATGGGATGATGCCGGCATTTATATGTGCCAAGTATCAACACATCCACCACGGGTTTTTACAACAAATTTAACCGTTATAGAACCTCCTTTGCGTTTAATTGATGACCAAGAACGAGATGTTGGTGATCGTTATTATAAAACTGGCAGCACCATTGACTTGCAGTGTCAAGTTTCCCGTAGCTTTTTATACAAAGAAAAACAAAATATTTTAAAATCCCTTAAGCCTTTAAATGTACACAATGACAGTAACACCACCAGCAGCAGTAGCACTACTACCACCAGCAGTAGTAGTTTTCGTGGCACTAGCAGTAGTAGTGGTATTGGTAGCAATACATTAAATCCAGGCTACAGTAACAACAACAGCAATAACAAGAATCAAACTAAAATGATTGCCAACAAAAATAATAAACATGTTAGTCCTGCTACCAACATAAATGGTATCACATCGCCCTCTTCTTCTGCAACTACAACCACCACTGGCTTTGGTGTTTTCAACAATGATTTATTACAAAATATAAACCAATCTACAACATCCGCTGACAAGCAGGGAATTGCTCTTGAACAACAATTCAGTAATTTAGTGTTTTGGTCAAAAGATGATGAAGAACTTCCGCCGACGGCCTTAAAACGTATAAGTTCGAACGATAAATGGCTTACGAGTCGAGTTACAATCACCGATGCAAAATTAACTGACAGTGGTAATTATTCATGTTCGATTGGGCGACTGTTTACGGCCATTGTACAGGTGCAAGTGTTGACAGGTGAATTACCAGCAGCTGTGCAACATAATTCTGCAGCAGCTGTAGTTGTGTGCAACATAAGCATAAGAGAATTGATACAATTATATTGGATTTACGTTACAGCTGCCTACTTTATTATGAACTAA	MKSGTLYWNISFVIQNLLTFALVIGLQNHFLYTITKTVTVVAVALPQTQAVVGSTAALVESLQFNAFDTTHSTFASSPSSSSSWSSSYLPSSSSSFEGAGGAIQQKFSSPSLASSVAYPTSSTTMSGFHNTKTSRIMSNINSISPTQTINLILTTFRTRGNSRNSGNTSGDSSGVSLSTMLLGKQQNTLSSYAPTTSISHGSGLSFKNVKKSKSKNTITASDTSRSQGSSSFYNNDQQEQQNQQQHFPLDFTFSKNHWTNSDAALNGGVDAGIVGTNSGASGVVGNFRLASLSSVTSSSSSSITAFSSSSSSSATETERPRIFRNKHHHERHWGPFFEEPLNSTTSGDNSITTAHLYTEAVLNCRVGMLKDKTVMWVRRTSEKVSLLTVGNVTYSSDPRIRVKFQYPNNWRLLINPTQWDDAGIYMCQVSTHPPRVFTTNLTVIEPPLRLIDDQERDVGDRYYKTGSTIDLQCQVSRSFLYKEKQNILKSLKPLNVHNDSNTTSSSSTTTTSSSSFRGTSSSSGIGSNTLNPGYSNNNSNNKNQTKMIANKNNKHVSPATNINGITSPSSSATTTTTGFGVFNNDLLQNINQSTTSADKQGIALEQQFSNLVFWSKDDEELPPTALKRISSNDKWLTSRVTITDAKLTDSGNYSCSIGRLFTAIVQVQVLTGELPAAVQHNSAAAVVVCNISIRELIQLYWIYVTAAYFIMN
LOC111684549	NC_060951	XP_046801605.1	serine-rich adhesin for platelets	1.25	0.01	0.02	0.01	ATGAAGAGTGGCACGTTATATTGGAATATCTCATTTGTTATACAAAATTTGTTAACCTTTGCCCTGGTCATCGGTTTACAAAATCATTTTCTATATACAATAACAAAAACTGTAACAGTTGTGGCAGTGGCCTTACCACAGACACAGGCAGTAGTTGGATCTACAGCCGCATTAGTTGAAAGTTTACAATTCAATGCTTTCGATACAACACATAGTACTTTTGCCTCATCGCCGTCGTCATCGTCGTCCTGGTCATCATCATATTTACCATCATCATCATCGTCTTTTGAAGGAGCTGGTGGTGCTATACAGCAGAAATTTTCATCACCTTCTCTAGCATCGTCTGTTGCATATCCCACATCATCAACAACAATGTCTGGTTTTCACAATACTAAGACGTCCAGAATTATGAGCAACATCAACAGTATTAGCCCAACACAAACGATAAACTTAATACTCACTACATTTAGAACCAGGGGCAACAGTAGGAATAGTGGCAACACTAGTGGTGACAGCAGTGGCGTTAGTTTAAGTACCATGTTGTTGGGCAAACAACAAAATACTTTAAGTTCTTATGCACCCACTACCAGTATCAGTCATGGTAGTGGATTGTCATTTAAAAATGTTAAGAAAAGCAAAAGCAAAAACACCATCACAGCCAGCGATACGAGCAGAAGTCAAGGTAGCAGCAGTTTTTATAATAATGACCAACAAGAACAGCAAAACCAGCAGCAGCATTTTCCACTTGACTTTACATTTTCAAAAAATCATTGGACAAATTCAGATGCTGCTCTTAATGGGGGAGTGGACGCAGGTATTGTTGGTACAAATAGTGGTGCTAGTGGTGTTGTTGGCAATTTTAGACTGGCCTCTCTATCATCTGTAACATCTTCATCCTCATCATCAATAACAGCGTTTTCGTCGTCGTCATCATCATCAGCGACGGAGACAGAAAGACCGCGTATATTTCGTAACAAACATCATCATGAACGTCATTGGGGGCCATTTTTTGAAGAGCCACTCAACTCAACAACCTCAGGCGATAATAGTATAACAACAGCCCATCTCTATACGGAAGCAGTACTTAACTGTCGAGTTGGTATGCTGAAAGACAAAACGGTCATGTGGGTGAGACGGACATCGGAAAAAGTATCACTATTGACTGTGGGTAATGTCACCTATAGTAGCGACCCTAGAATACGCGTTAAATTTCAGTATCCCAACAATTGGCGTCTGCTGATAAATCCCACCCAATGGGATGATGCCGGCATTTATATGTGCCAAGTATCAACACATCCACCACGGGTTTTTACAACAAATTTAACCGTTATAGAACCTCCTTTGCGTTTAATTGATGACCAAGAACGAGATGTTGGTGATCGTTATTATAAAACTGGCAGCACCATTGACTTGCAGTGTCAAGTTTCCCGTAGCTTTTTATACAAAGAAAAACAAAATATTTTAAAATCCCTTAAGCCTTTAAATGTACACAATGACAGTAACACCACCAGCAGCAGTAGCACTACTACCACCAGCAGTAGTAGTTTTCGTGGCACTAGCAGTAGTAGTGGTATTGGTAGCAATACATTAAATCCAGGCTACAGTAACAACAACAGCAATAACAAGAATCAAACTAAAATGATTGCCAACAAAAATAATAAACATGTTAGTCCTGCTACCAACATAAATGGTATCACATCGCCCTCTTCTTCTGCAACTACAACCACCACTGGCTTTGGTGTTTTCAACAATGATTTATTACAAAATATAAACCAATCTACAACATCCGCTGACAAGCAGGGAATTGCTCTTGAACAACAATTCAGTAATTTAGTGTTTTGGTCAAAAGATGATGAAGAACTTCCGCCGACGGCCTTAAAACGTATAAGTTCGAACGATAAATGGCTTACGAGTCGAGTTACAATCACCGATGCAAAATTAACTGACAGTGGTAATTATTCATGTTCGATTGGGCGACTGTTTACGGCCATTGTACAGGTGCAAGTGTTGACAGGTGAATTACCAGCAGCTGTGCAACATAATTCTGCAGCAGCTGTAGTTGTGTGCAACATAAGCATAAGAGAATTGATACAATTATATTGGATTTACGTTACAGCTGCCTACTTTATTATGAACTAA	MKSGTLYWNISFVIQNLLTFALVIGLQNHFLYTITKTVTVVAVALPQTQAVVGSTAALVESLQFNAFDTTHSTFASSPSSSSSWSSSYLPSSSSSFEGAGGAIQQKFSSPSLASSVAYPTSSTTMSGFHNTKTSRIMSNINSISPTQTINLILTTFRTRGNSRNSGNTSGDSSGVSLSTMLLGKQQNTLSSYAPTTSISHGSGLSFKNVKKSKSKNTITASDTSRSQGSSSFYNNDQQEQQNQQQHFPLDFTFSKNHWTNSDAALNGGVDAGIVGTNSGASGVVGNFRLASLSSVTSSSSSSITAFSSSSSSSATETERPRIFRNKHHHERHWGPFFEEPLNSTTSGDNSITTAHLYTEAVLNCRVGMLKDKTVMWVRRTSEKVSLLTVGNVTYSSDPRIRVKFQYPNNWRLLINPTQWDDAGIYMCQVSTHPPRVFTTNLTVIEPPLRLIDDQERDVGDRYYKTGSTIDLQCQVSRSFLYKEKQNILKSLKPLNVHNDSNTTSSSSTTTTSSSSFRGTSSSSGIGSNTLNPGYSNNNSNNKNQTKMIANKNNKHVSPATNINGITSPSSSATTTTTGFGVFNNDLLQNINQSTTSADKQGIALEQQFSNLVFWSKDDEELPPTALKRISSNDKWLTSRVTITDAKLTDSGNYSCSIGRLFTAIVQVQVLTGELPAAVQHNSAAAVVVCNISIRELIQLYWIYVTAAYFIMN
LOC111684549	NC_060951	XP_046801604.1	serine-rich adhesin for platelets	1.25	0.01	0.02	0.01	ATGAAGAGTGGCACGTTATATTGGAATATCTCATTTGTTATACAAAATTTGTTAACCTTTGCCCTGGTCATCGGTTTACAAAATCATTTTCTATATACAATAACAAAAACTGTAACAGTTGTGGCAGTGGCCTTACCACAGACACAGGCAGTAGTTGGATCTACAGCCGCATTAGTTGAAAGTTTACAATTCAATGCTTTCGATACAACACATAGTACTTTTGCCTCATCGCCGTCGTCATCGTCGTCCTGGTCATCATCATATTTACCATCATCATCATCGTCTTTTGAAGGAGCTGGTGGTGCTATACAGCAGAAATTTTCATCACCTTCTCTAGCATCGTCTGTTGCATATCCCACATCATCAACAACAATGTCTGGTTTTCACAATACTAAGACGTCCAGAATTATGAGCAACATCAACAGTATTAGCCCAACACAAACGATAAACTTAATACTCACTACATTTAGAACCAGGGGCAACAGTAGGAATAGTGGCAACACTAGTGGTGACAGCAGTGGCGTTAGTTTAAGTACCATGTTGTTGGGCAAACAACAAAATACTTTAAGTTCTTATGCACCCACTACCAGTATCAGTCATGGTAGTGGATTGTCATTTAAAAATGTTAAGAAAAGCAAAAGCAAAAACACCATCACAGCCAGCGATACGAGCAGAAGTCAAGGTAGCAGCAGTTTTTATAATAATGACCAACAAGAACAGCAAAACCAGCAGCAGCATTTTCCACTTGACTTTACATTTTCAAAAAATCATTGGACAAATTCAGATGCTGCTCTTAATGGGGGAGTGGACGCAGGTATTGTTGGTACAAATAGTGGTGCTAGTGGTGTTGTTGGCAATTTTAGACTGGCCTCTCTATCATCTGTAACATCTTCATCCTCATCATCAATAACAGCGTTTTCGTCGTCGTCATCATCATCAGCGACGGAGACAGAAAGACCGCGTATATTTCGTAACAAACATCATCATGAACGTCATTGGGGGCCATTTTTTGAAGAGCCACTCAACTCAACAACCTCAGGCGATAATAGTATAACAACAGCCCATCTCTATACGGAAGCAGTACTTAACTGTCGAGTTGGTATGCTGAAAGACAAAACGGTCATGTGGGTGAGACGGACATCGGAAAAAGTATCACTATTGACTGTGGGTAATGTCACCTATAGTAGCGACCCTAGAATACGCGTTAAATTTCAGTATCCCAACAATTGGCGTCTGCTGATAAATCCCACCCAATGGGATGATGCCGGCATTTATATGTGCCAAGTATCAACACATCCACCACGGGTTTTTACAACAAATTTAACCGTTATAGAACCTCCTTTGCGTTTAATTGATGACCAAGAACGAGATGTTGGTGATCGTTATTATAAAACTGGCAGCACCATTGACTTGCAGTGTCAAGTTTCCCGTAGCTTTTTATACAAAGAAAAACAAAATATTTTAAAATCCCTTAAGCCTTTAAATGTACACAATGACAGTAACACCACCAGCAGCAGTAGCACTACTACCACCAGCAGTAGTAGTTTTCGTGGCACTAGCAGTAGTAGTGGTATTGGTAGCAATACATTAAATCCAGGCTACAGTAACAACAACAGCAATAACAAGAATCAAACTAAAATGATTGCCAACAAAAATAATAAACATGTTAGTCCTGCTACCAACATAAATGGTATCACATCGCCCTCTTCTTCTGCAACTACAACCACCACTGGCTTTGGTGTTTTCAACAATGATTTATTACAAAATATAAACCAATCTACAACATCCGCTGACAAGCAGGGAATTGCTCTTGAACAACAATTCAGTAATTTAGTGTTTTGGTCAAAAGATGATGAAGAACTTCCGCCGACGGCCTTAAAACGTATAAGTTCGAACGATAAATGGCTTACGAGTCGAGTTACAATCACCGATGCAAAATTAACTGACAGTGGTAATTATTCATGTTCGATTGGGCGACTGTTTACGGCCATTGTACAGGTGCAAGTGTTGACAGGTGAATTACCAGCAGCTGTGCAACATAATTCTGCAGCAGCTGTAGTTGTGTGCAACATAAGCATAAGAGAATTGATACAATTATATTGGATTTACGTTACAGCTGCCTACTTTATTATGAACTAA	MKSGTLYWNISFVIQNLLTFALVIGLQNHFLYTITKTVTVVAVALPQTQAVVGSTAALVESLQFNAFDTTHSTFASSPSSSSSWSSSYLPSSSSSFEGAGGAIQQKFSSPSLASSVAYPTSSTTMSGFHNTKTSRIMSNINSISPTQTINLILTTFRTRGNSRNSGNTSGDSSGVSLSTMLLGKQQNTLSSYAPTTSISHGSGLSFKNVKKSKSKNTITASDTSRSQGSSSFYNNDQQEQQNQQQHFPLDFTFSKNHWTNSDAALNGGVDAGIVGTNSGASGVVGNFRLASLSSVTSSSSSSITAFSSSSSSSATETERPRIFRNKHHHERHWGPFFEEPLNSTTSGDNSITTAHLYTEAVLNCRVGMLKDKTVMWVRRTSEKVSLLTVGNVTYSSDPRIRVKFQYPNNWRLLINPTQWDDAGIYMCQVSTHPPRVFTTNLTVIEPPLRLIDDQERDVGDRYYKTGSTIDLQCQVSRSFLYKEKQNILKSLKPLNVHNDSNTTSSSSTTTTSSSSFRGTSSSSGIGSNTLNPGYSNNNSNNKNQTKMIANKNNKHVSPATNINGITSPSSSATTTTTGFGVFNNDLLQNINQSTTSADKQGIALEQQFSNLVFWSKDDEELPPTALKRISSNDKWLTSRVTITDAKLTDSGNYSCSIGRLFTAIVQVQVLTGELPAAVQHNSAAAVVVCNISIRELIQLYWIYVTAAYFIMN
LOC111685548	NC_060951	XP_046801603.1	uncharacterized protein LOC111685548	305	5.5	7.85	6.65	ATGACAACTCTTCAACATTCCTCAGCCAATCAAAATAATAGAAAATCTAATAGAAAAGCAACAAAAAGTTATTGCAACTTGAATAGAAAATGTGGAGAAATAAAATTCTGCACGCAAATGGACAAAAGAGTATACACTCTAAATTGTTTGTATTGTCCTCAAATTTGTTTACAATTGGACATATTCATCAATCATATGGAACAGGAACATGATGTAGATTTAATAAATTCCCTGCAAATGGATAAGGAAGAAAATGAATTACAAATGTACGACATGCAGGATGATGATATTTCGGAGGATTTACAAGAAAATGAAACCACAACTTTTAGTAAAGAGCCCGAGGAATCGAATCAATTTTCATTTAATGATCCATTAGAAGATGGTACTACCACAAGTGCATTGTCTTTCGAATGTTCTATCAAGAATGAGAAAATAGATTACGGCACACCAAATCAAAGTATTGTTGATGATAATATGGTTAATTTTATATGTAAAACTGAAATTCATGTAGATGATGAAGAGGAAAACAAGTATCCAAAAACTAATAGATACCAATATGGAGAAAACTTAAGGCCACAGGACAATTCAAATAGAACTCAATGTTGTAAAGTATGGAAAATGCTGTGTGATGCAAAATTTAAACAATTACCAGAATCCATTAAACAACTAAAAAGTTCTGTTGACGAGTTGACAGCAAATACAGTAAATACTGCACAAAGAAATGTTGCAATAATGGAAACACTTAACTCGCAAAAAGACTTACTGGGAAATGATAAAATTGAGGCAAATATTAGAAAAATCTTTCCAATTCAAACTACCAATGAGTTAGAAGACTGTAATGCCAAAATAAATGATACAAATCGTGCTGCTTATACTCGTTGTATATCATTTCTGCTTAAAGGACAACTTCATAAATCGCTTACCGAAATTTTTTCAGTTAATTTAATTGTTGCATCGAATATTGATGGAATACATGGTAAAGTTGCACTTAAAAGTTTTAAAAGACTTTATGATATTTTAATGGATTCAATTCGTGCTAACGGTGAAGAAAATCCTGAAAAAGAGATTAGACATGCTTTTAAATTAGTTAAAAAACGTCATTTTCAAGCAATGTGCTTAAACAAAAAGAAAGAATCTTCACTAATTAATAATTAA	MTTLQHSSANQNNRKSNRKATKSYCNLNRKCGEIKFCTQMDKRVYTLNCLYCPQICLQLDIFINHMEQEHDVDLINSLQMDKEENELQMYDMQDDDISEDLQENETTTFSKEPEESNQFSFNDPLEDGTTTSALSFECSIKNEKIDYGTPNQSIVDDNMVNFICKTEIHVDDEEENKYPKTNRYQYGENLRPQDNSNRTQCCKVWKMLCDAKFKQLPESIKQLKSSVDELTANTVNTAQRNVAIMETLNSQKDLLGNDKIEANIRKIFPIQTTNELEDCNAKINDTNRAAYTRCISFLLKGQLHKSLTEIFSVNLIVASNIDGIHGKVALKSFKRLYDILMDSIRANGEENPEKEIRHAFKLVKKRHFQAMCLNKKKESSLINN
LOC111677555	NC_060950	XP_046801602.1	protein bunched, class 2/F/G isoform isoform X5	84.46	0.45	0.53	0.55	ATGGCCGAGAATCAAACCGCAACAGAAGATTCCGGTCAACAGTCAACTACACAACAACAAACGCATCCCCATCAACACAATCAGCAACAGCAGCAACACTCACACAACGATAATTCACACACATTATCAACACAAAATTCCGAAGAACTATCGTCGGCTCTAACATCGCCCACAACACCACCAAACGAAAATAATTCCGCTTCATCACCCGAAGAGCCCCAAACAATTGTTATTGCCAATCACCATCAACAACAGCAAAACCAACAATCACCACAACAACAGCAGCAGCAGGGCCAACAGCAGGCACGCAGCATGATTGATCGCCACTTAAATACGAAAATTAAGTCCATACGACGTAATACCATACAGTCAGCTACAGCGCCCATTAGAGCCGCCAGCACTACGTCCATTAAAAAGCCGACACTTACTAAAATGAACTCGTTGACCGGCAGTACTGGTACTGCTACTGGTAATGGCGAAAAGAATACCACTGATAAACATCACTTGCAACAGCAGCAGCAACATCACCACCATCATCATCAACACAACAGTATGACGAATCATCATCATCACCATCATCAGAACAATTCTTCATCTTCGGCCGGCACCAATAGTAATTCAACAGCCATACATCGTACCACAAGTGAAAGTCTTCGTTTGAATGCTATACCACCAGCTAGTGGGGGTCATGGTGCTGCCTCTACAGGTGGTGGTGGTGGTGGTGGTGATACTCTTTCGAATGCCACCAGCAATAGTAGCATTCATTCAAATTTGACTAATAACAGCTCAAGTTCAGCTTCGGTTGCACCTAAATCGACTAGCACCAATGCTAGCCATAGCAAATCTACTACGTCCAAGTCGTCATCGGCTTCTTCAAAGGCTTCTTCGCCCAATAACAATAATAGCATTGCTTCGGCTGTAGCCGGCAGCTCTCATGCTTCACGTAGTCATCACAGTCATGGTCACATACAGGGTCATGGTCACGGCCATGGCCACAACACTGGTGGCGCTCGTAAGCCAAAGACTACTTCATCATTTCAAATAACTTCCGTAACGGTTGGTCATCCAAAGGCTCAAGTGGCAGCCGACAATGGAGAAGAAGAGTCCGCCGATGACCTCGATGAATCTCATACTGATGACAATAGTCGCATTACGGACTTGGAAAATGAAACACCTTCCATGTCGGAGGACACCTTTTCCAAAGAGGAGATCTACTATCATCAAGATGATGCCTTAAGTAGCACCGCTCCGGTTATACCAACCAGTTCGCAGTATGGTCTAGTAGTGGCCACTTTGGGCGCTCAGGACATCTCCAATGTACAAGTAAATGTTGGTGATAACTTCATTAATGTGGTACCCAGTGGTAGTGGTATTAAAAAGGAGGATCTTAAAGATTCGGCCCAACATCGCAGTGAACGTTTTAAGGTGGTTAAAATCGAATCCACTGAACCGTTTCGTCGCGGCCGTTGGGTGTGTATGGACTATCTGGATCACAGCAGTAGTGTAACAGGCAAAGAGGATGCCAGTAGCGGTGGTGCAGGCAATAACAATGAAAAGACTGAGACAGGAGGAGGTGTAGATAGTGGTGAACACGCTCCGAAAACCACACAAAGTATGATATTGGGACCAGGCGCTGCTGCAGCTATGGAAAATCATATAGACAATTCGGTAGCACCCACAGCAGATGGCAATTGGAATTTCCAAGAAGCCAATGTTAATGTGGGTGGCGGTGGCATAGCTACTGCTCCCGCCACCGTGGTGCATGGTATGCAGCAGTTTGTTGAAACTTCGGAAGATCAGCAGCAGACCCAACAGTTGATGCAACAAGAGCAGCAGTATCAAACACCTCCGCAAGAGGTCAATGCAAATGCCACGCCCCAAATGACAATGACTGCTCAAGCTCCGCCCGAAGTGGTGCAATCTACAGTGCCCATGGATTATGCTACTGTAGCAGCACAAAAACTCAAAAAATCATTGGAAGAGTTAAAGAAGCAAGAAGAAGCCATAGCAGCCTCCGAAAAGGCTGCAGCTGCGGCTAGTGGTGTCTATATGCCGGGGCAATCGCAAACGGTCAATTTTGAAGCCATGCAGCAACAACAACAGCAGCAGGTACCCATGCAACAGCCACAGCAGATAGCCATGCAACAGCAGCATGCCCAACATGCTGCCTCATTACCAGGCAATATAAGTATGCAAAATGGTAACATTTCCATTGGTACGGATAACAACAATATGGCTGGCGCTGGACAGCAACAACAAATGATGGTTGAGGCTCACCAGCAGACACAAAGTTTGGGTTACAGCGTAGAAGCACAGCAACAGCAGCCCATGTCGCCGGCTCCACAGCAGATGCAGGTACCACCTAGCTTTGTGGCCGCTAATTTCCAAACTACACCCCAACAAACACCACCACAACAGTCACCACAAATGCAAGAAGCCGGACAAGTTATGCAACAACAACAAGCCCAACAACAGATGGCTCAGCAACAGATTCCACAGCAAATACAACAGGCTACTATGCAACAGCAACAACCAGCGCCAACACAATTGCAGCAGCAATCTTCACAAACCGATGGAATAACTAATATGCAAAATTTGGCAGCTGTTGCTAATATACAGCAAATGCAACAGCAACAACAACAGCAGTCGCATTCACAAGTCCCACAACAACAACAACTTCCACCACAATTCCAGCAGTTGCAACAACAGCAACAGCCTCTAGCTCCAGGACAAACTATGCCCATTCTTACACAAATGACAAGTTATGATATACAACATCAGCAGCAGCAACAACATCAATTACAACAGCAACAAAGTGCTCCCGCAACTATGTTGGACAATTCAGCCTTATTGGCCACATTGCAACAGCATCAACAACAACAACAGCAAACGACAACAACCAATACAATGGCTGGTCCTAACAATATTATGATGCAACCTACAAATGTCAATGCTCCTCCTCAGCAATACCACCAGCAGCAACAACAGCAGCCACAACAACTTCAACAACAACAACCACAATTACCTATCGATAGTGCTCCTCCAACAAGTGTTAGTGCCAATAGTAGCAATAGTACTGTTAATTTAAATCCCATTACGACAGCTACAATTATACCAATAACTTCTTCTAATGCTCCATTACCAACAAATATTGCTAGCAACAGCAATAATAACATTAATAATAACAATAATACGACTACCAATATTGATAATCAAACAGTTTTACAACAGCAACAACAGCAGCAGCAACAAATGCAACCACCGCAACAGCAACCATCTACATCATCACAACAACTACAAGCCACGCAACAGCAATTACAACAAAATACGGAAACAGAGACTGAAAGTGCATCTGGAACGAGTGCAGTTGCAATCGATAATAAAATCGAACAAGCTATGGATCTCGTCAAATCCCATTTGATGATAGCCGTCCGTGAGGAGGTTGAGGTTCTTAAAGAGAAAATTTCCGAACTAATGGACAAAATCAATCAATTGGAAGTGGAGAATACCATACTCAAGGCTAATATGTCACAGGAAACATTACAACAGCTGCAAATGCAAACACAATTGCAAATTGCCGGTTCGACAGCAACCAATGGTAGTAATATGTTAACGGCAGCACCCACACCAGCTGCCATAACAGCAGCACCACCAACAGCGGCCAACAATGTGACAGGCAATACAGTAACATCAGCAGCAACAGCAGCGGCAGCAACACCCCAGTCAAATGTAGGAAGTGGTACAGCAACACCTACCACTCAACAAGCAACAGTACAAACAGAACAAAATGTTGATGTTATACAACAGAATCTAAATGCTGTTAATAATGAAGATACTACAACACAGGGTTCAGCGGTACAGGCCACAAATGGACCCATGTCTTAA	MAENQTATEDSGQQSTTQQQTHPHQHNQQQQQHSHNDNSHTLSTQNSEELSSALTSPTTPPNENNSASSPEEPQTIVIANHHQQQQNQQSPQQQQQQGQQQARSMIDRHLNTKIKSIRRNTIQSATAPIRAASTTSIKKPTLTKMNSLTGSTGTATGNGEKNTTDKHHLQQQQQHHHHHHQHNSMTNHHHHHHQNNSSSSAGTNSNSTAIHRTTSESLRLNAIPPASGGHGAASTGGGGGGGDTLSNATSNSSIHSNLTNNSSSSASVAPKSTSTNASHSKSTTSKSSSASSKASSPNNNNSIASAVAGSSHASRSHHSHGHIQGHGHGHGHNTGGARKPKTTSSFQITSVTVGHPKAQVAADNGEEESADDLDESHTDDNSRITDLENETPSMSEDTFSKEEIYYHQDDALSSTAPVIPTSSQYGLVVATLGAQDISNVQVNVGDNFINVVPSGSGIKKEDLKDSAQHRSERFKVVKIESTEPFRRGRWVCMDYLDHSSSVTGKEDASSGGAGNNNEKTETGGGVDSGEHAPKTTQSMILGPGAAAAMENHIDNSVAPTADGNWNFQEANVNVGGGGIATAPATVVHGMQQFVETSEDQQQTQQLMQQEQQYQTPPQEVNANATPQMTMTAQAPPEVVQSTVPMDYATVAAQKLKKSLEELKKQEEAIAASEKAAAAASGVYMPGQSQTVNFEAMQQQQQQQVPMQQPQQIAMQQQHAQHAASLPGNISMQNGNISIGTDNNNMAGAGQQQQMMVEAHQQTQSLGYSVEAQQQQPMSPAPQQMQVPPSFVAANFQTTPQQTPPQQSPQMQEAGQVMQQQQAQQQMAQQQIPQQIQQATMQQQQPAPTQLQQQSSQTDGITNMQNLAAVANIQQMQQQQQQQSHSQVPQQQQLPPQFQQLQQQQQPLAPGQTMPILTQMTSYDIQHQQQQQHQLQQQQSAPATMLDNSALLATLQQHQQQQQQTTTTNTMAGPNNIMMQPTNVNAPPQQYHQQQQQQPQQLQQQQPQLPIDSAPPTSVSANSSNSTVNLNPITTATIIPITSSNAPLPTNIASNSNNNINNNNNTTTNIDNQTVLQQQQQQQQQMQPPQQQPSTSSQQLQATQQQLQQNTETETESASGTSAVAIDNKIEQAMDLVKSHLMIAVREEVEVLKEKISELMDKINQLEVENTILKANMSQETLQQLQMQTQLQIAGSTATNGSNMLTAAPTPAAITAAPPTAANNVTGNTVTSAATAAAATPQSNVGSGTATPTTQQATVQTEQNVDVIQQNLNAVNNEDTTTQGSAVQATNGPMS
LOC111683654	NC_060951	XP_046801601.1	uncharacterized protein LOC111683654 isoform X3	823	1.69	1.86	2.04	ATGGAAGCAGCCATACGTTCATCAGTACAGGTCGGTGGTCCACAACCGCCACCTAATGGTGGTCAAAATCAACAACAACAACAACAGCAGCAGCAACAACAACAACAGCAGCATCAGCAGCAACAACAACATCATCAACAGCAACTTCATCACCATCATCAATTACAACAACAGCAGCAGCAACAGCAACAAAAACAATCACAAAATACTGATAATGGACCTACGTCCAATCAACCACCGCAACATCATTCACAGCATACACAACAGTCTAATCAGCAACAGCAACAACAACAACAGCAACAAGCAGCAAATATGTCAGCCTATCAACAAAGGTTACCAGCTGGTGCATCACCAATTCATAGATTTTACAGGCCTGTTGCCGATACTACGTCATCGTATACGAAGGGAATTAGTGGTGGTCTGGGGCCACCACCACATCAACAAACACTACAGCAACAGCAGCAACAATTGCATGCACAACAAATGCATCATCATCACCAGCAGCAGTTGCACCAGCAACATCAACAGCAGCAACAACAACAACATCAGCAGCAGCAACAACAACAACATCATCAGCAACAACAACAGCAACAACATCAACAACAGCAGCAGCAGCAACAACATCATCAACAGCAACAACAACAGCAGCATCATCAACAACAGCAGCAACAACAACAACAATCGTCACGTTCGGCAGCTAGTCCTCTATCGCCACCACGACCCGGTCCTGGTTCACAAGCTGCTGCAAATGTTTATGCCAAATTTACCGATGTCAATGCTGTGCGCGAAGCCCCCCAACGTTTCATACTACAGAGTGCATACGGTATACCTGGTCCTGGGGCCCAGTATCGTGAAAATCCTTATACGAGAATACAACCGATACAGGATTATAGAGTGGCTGCTGCTTTGGCAGCTGCTGCACCGCCACCTGGTTCAGCTGGTGTGGTGCAAGGACCACCTCCTCCCTCCAGTGTTAGCATTAGTGCTCCACATGGTCTGGACTCGTTGCATTTTGCCCATCCACCTGCCACACATCAAACCGTATCGACTGGATCGACGCAATTGCTTAGCAATGCGCCCAATTCAGCAACGGGAGCGAATACAAGCGGTGGCACCAGTTCCCCACATAACATCAACAATGCAGCACCTCCTATGCCAGGTAGTGGCAGTAGTGGTAGCATAATTGGTGGCAAACGTATACTTTTGCCACCTACACATCGTCAGCAACCACAACCACAATATTCCAACGAGTATCTGACAAATGCTGTTTCGGCAGCTGCGGCGGCGGCATCTTTAAATCGACATGGGCCACCTCAAGGTCCACCTGATCCAGGTGGACAACAGCCCTATAAAAAGTTACGACTGAGTGAAGCAAATAATGTTGTCACCAATTCCTCAAACACTACCAATCACCTGCCAACAACACATCAACTACAAAATGTCCAACCACCTCCGCCTAGTCAGCAGCAACAACAGCAGCAACAACAGCAGCAACAACAACAGCACCACCAGCAGCAGCTTCATCTCCAGCAGCAACAACATCATCAGCAGCAGCAACAACAACAACAGAGACAACCTTCACCGGCTGTAGGTTTAACACAGGCACAAGCAAATGCCCTAAGATCAGCTAATGCTGCTGCAGTCCATGGTCATTCGTCATTGCCTCCACACACGCATTTAACGGTCCTGCCGCCCACTCATTTACCCCCGCAACAACAACAGCAGCTGTCAACCATGCAGCAGCAACAAACTCAACCACAACCAGTGACGATGCATCAACTGAAAGTTGACACGCAGCAACTACCGCCACCACCAAATGCCAATACACCGCCTATAAATCGTGCTACGCCCACTTCACTGGCGGGTGTTAATACGGCTCTAAATGTCATAACAAATTCTTCTACAAGTTCTACACTTAAGGCCAATGCCTCCTCATTGCCCTCATCGGCAGTCACCTCTAATACGTTTTCCTCCGTTTCAACGACTACTGTTACAGCAACAGCGTCAACTACATCATCGTCGTCGTCCACAGAAGCCTATCATCCCCAGGTGGAGGCTATATCGCCCACGCTGCCCGCAGACAATGCTGAAGAGCGCGGTCCCACTGCCAAAGAGAAGTTGTTAATGCAAATCCAAGAAGTGGACACAGAACTCTCTAGTGCCGACGATGCCCTAACAGCACTGCGCAAAAAGGAGAAGAGCCTGCTGGATGTGGTGGCAGTAGCTAAAAAGCAAAAGGAACAGGCCGAGGCGGCCAGGTTAAAGGCTGAAGCTGATGCCGAAGAAGATGCCGCCAATTCGTGGCGTTCTAAAACGCTGGCTCAGAAAATCTATTTGGCGAACCGTAAAACGGCCGCCTCCCAACATTCCATACTGGACAGCTGTGGTGAACGCTACTTGCTGCCGTTGTACAACCAACCACTAGATGTAGAACATCTAGCCTCAGTTTTACAACGCCACCAATCCATCATTAAAGGTCCCCTGTTGGAGCACATACGTAAGATAAAGAATGATCGTTGGGCACACCACACTAAGGTGGCGGAAACTTACGCTCAAATGTCCGCGGAGTGGCAAAAACGTGTCGATAAGTCTGAAGCAAGCGCTAAGCGCCGAGCACGTGAAGCCAAAAATCGTGAATTCTTTGAGAAAGTCTTCACTGAATTACGCAAACAACGCGAAGACAAGGAACGCTTCAATCGTGTGGGTTCACGTATCAAGTCTGAAGCGGACTATGAGGAGATTATGGATGGTCTGCAAGAACAGGCCATGGAGGTGCGGAAGATGCGCTCTTATGCCATTATACCACCGTTAATGTACGATGCCCATCAACGAAAATGCGTCTACCACAATGAAAATGGTCTGGTCGAGGACATGGTGGCGGTGCATAAAGAAAAGGCCAAACTTAACGTATGGACAGCTGGCGAAAAGGAGATTTTTAAAGAGAAATTCCTGCAACATCCCAAAAACTTTGGCGCAATTGCTGCCAGTTTGGATCGAAAATCCGCACAGGATTGTGTACGCTACTACTACCTCAGCAAGAAGACAGAGAACTACAAACAGCTGCTAAGAAAATCCCGTCAGAGAACAAGAGCCTCGAAAACACTGCAAAAGTCGCAGCAACAACAGACTCAGTGCATTATTGATTCGTTGACGACAGGTGTAACCACGCGATTGCAAAGAGAACAACAGCAAAAGTCTGGAGGACGTTCAGCAGCGGCGGAAAGAGAACGTGAGAGAGCAGAACGCGAAAAGGCCGCAGAAAAGGCGGCAGCAGAAGCAGCCAAAGCTGCGGCCAGTGCAAAAGCCCAAAAAGCTGAAGCTGCTGCTTCGGCGGCTGATTCAGTATCCACAACAACAGCTGATACCACTTCTACGGAAACGTCTAAAGTAACGTCCCATAGTGGTGGCAGCAAAACAACAACAGCAACGACTAACACAACATCTGCCTCTTCAACCACCACAGCCACCGCCACAACAACGTCTGCAGCGTCAACAACAACTTCCGCCTCCAAGGGCGATAAAAGTGAAACCACATCGAGCACAGATGCTGCTTCCACCGGAACAGCTGCCAAAACGAAAGCGGGAGATAACACTTCGAGCAAAGTGGAAGAACCTAATAAAGAGGATTCCAAAGAGAACAACACTAAGAAAAAATCCAACGATCATCCTAATAATTCAACAACGACAAGTGATAAAAATAGTGGTGGTGGAAGTAAAACTGAAGCCACAACAACAAGTAGCACCAGCAGTAGTAGTAGCTGTTTTACAAAAGAGGAAGATCCTTTAGCTATTTCAACAACATCTATAACAGGCACAACTGCAACAACTACTACAGTTCTCTCGACTACGTCTTCTACTTCAACAACATCGTCATCATCTGTGGTAACAAATGCAACAACTACACATCCGCCCTTAACAACAACTACAACGCCAAATGGCATTAAATCCTCATATGCAGCAGCTATGGCCCAACAAGCTGTCAATGCTGCAGCAAACGTCACAGCCTCCTCCAATGACAACAACAAATCACCAGCCAACAGCAGTAGCAATGATAAACTACTGGCTAACAGCAACAACAATAACACGTCCGCAAGTGCTACTAAGGAAAATGCTTCTACCAATAACAACAATTCCAATAGCAGTAATATAGCTGCCACCAGTAGCACGACGACGAAACAAACGGCCAATAATAGTAATAATGTTACAACGCCGACTACCTCAACTACGGCTGGTAATTTCTTGGGTCAAAAACTGAAAGTGGCACAAGTTGAAGGCCTTATGGGGGCAAATAACAATAATAATAATAATACAGACTGTAACTCAGATGTTAGTGATCCCAAAAAGAAACGTGTTGCTGATACGGATAATTCGCATAATTTAACGAGTAGCCTTAACAGCAGCAACAATAATTCCAACACCACCAATATAACCAACATTAATAACCAACAACAACCTCCTTCTGCTTCTAATTCTAATACAAATAATCTTAATTTGAAAGCTGCCTCGGCAACGTCCGCAGCAAATAGCATTCCTGCCAATATAAATAGCAACAATAATAACTTGAATGCAAATGATATTGTTGCTTCTGCAGCAACAGCTGCAGCTGCTGGTTGTGGTGTTGGTGGTAATACTAATCTGTTAGCAACGAGCACTAATGCTGCTGCAGCCATTACTACTACCAAACCAAATGCTGTATCTACGGCTCATATATCTTCAATAGCAACTATAACATCAACCTGTACATCATCAACTTTAGCCGCTTCCTCATCTGCCACAACTATTGCTACAGCAGTCTCATCTGCTGCAGTAGCTGCATCAATAACAACAACGACATCGTCTTCATCATCATTATCTACAGCTGATCAGAATGCTATCGATGGTAAAGATAAACTTGCCACCTGTTTTGTTTGCAAAGCGGAAAATTGCCCCCGTACCCGTCCCCTGAAAAAGGGTCGTGGTCAACAATATGGCATACCCGATGATACTATACCAGCCGGTGCTAGAGTTTGTAATACGTGTCAATGTAAATCGGTACGAACACGTTATCCCAATTGTCCTCTACCCACTTGTCCAAATCCCAAAGATCGTGCCAAACGTTTGCGCAATATACCGGCACGCCTTTACGAACTGGCGCCCGAAGTGCGTGATCCGATAATGCAAGAATTTCAAATACCTGCACAGGCAACACGTTGCTGTTCGGCTTGTCTTATGCGTATACGAAGAAAATTGGATCCGCATGTCAATCTGACTGATGAAGAACGTCGTACGGATGGTGATGAATCGGATGTTAGTACATCGTCATGTGATGAACGTGAGCCGGGTGGCAGTGATACTGCTTCGGTGGAAAGTCCCGAAAGTCAGCGTCATAATTCGCTAAGCAAGGATCTCGTACAAAAACCTTCTGGCCAATTGGTGGCTAATAAAAATATAGAAATCATCAATAGTTCTTCTACGCCCGACACTACTTCAACGGCTAATGCCGCTGTCAGTGGGGTTGGTAGTATGAGCAGTAATACTGTTTCCATTAGTAAAGCAGATGAACGCTTATTGCCGCCACTTGGTCATGCGCCTAAGAAACAAAAGACTTCCGAGGAATATGATTCCTCAGCTACAGAAACCGCCGATGAAGAGAATGAAAATTCTCCTGCCAATCGTCAAAGTCCCAAGGTTATACTGAACAGTACGAGTACTGGTGGCAGTGGTGGTGTTGTTACCTGCAGCAGCAGTAGTTCTGTGGTAGTGTCAGCCGCCTCAGGTTTAGCTCCACCGCCTTCAACCTCATCTATAAATGGTCCAATGCCACCATCGGCTGGCTCGTCTTCATCACCCAATGCAGGACCAGATGCGAATAAACAGGGACATGCCATGTCGCGTGATTTACAGGACTATCTATACAAGGTAATTGAACATTCCCTCAAGCAAAAGGGTCCTCCACCTTCCAAACCACCAGCACAGCCACCTACACAAACAAATCAACTTTCCAATCCACACATGATAAGTATGGGCAAACCGCCCATACAACTGACCTTGGATTCAGCGCCAAACAGCGGCAGTGGCAGCAACAATAATAGACGCAATGATGTGATAAGCAGCAGTACCACAGCTAACAACAACAGTATCAACATCAGCAGTAATAAAAACAATAACAGCAACAATAATTCCAATAACGATGTCACTATTGTACGGGAATATCGCAACGATGGCTCGATCAAACATCAGCAACAAGCTCATGGTCAGCCCTTGATAATAGGTGGTAGTGGTTCCGCTTCTTCGGGCAATAGCGTACAAAATCTAAATGTACGGCAATCACAAATAGTCCAGCAGCCACCACCTCCTACACAAATGGGATCCACTACTAGCACTGCTCCGAGTCATCCGGAAAATTTAGCCACTTTATCAGTAGTGAATTCGTTTATGCCAGGTCAACATTTACCTCCACCTTCGCATGGCATGCTGCATCATCAGCAGCATGATATCAAGGCCACCATTACACCCGTCATGAAAGCGGGCAAAACACCGACTCCACCCCATGTGGTGGCACCCTCTCCCGACAGCATTATATATGCAGCATCACGTAACAACGAACCTGAGCCTCAGACTCTTGACTTGTCGATTAAGAAACCCTCCAGAGATGGACCCTCACCACACAATTCATCTAATAACTCCTCATCGGGCACGTCGGGAGTTGGCAGTGATAGTGGCAGTCTTGGTGGATCACGTCATCAGCAGCCTGCCAGCAGTTCAGGTGTTAAACACGTGGGCAATGCCCCTAGCATGTATCGTGGTTCAGAACCATCACCTCTTATTGCAGCTCCGCCTAATCATGCGTACCTTTATCATCCTCACCCAGCCAGTGTGGGAGTAGGTAAGGTACCACCACCGGGTTCCCTTTATGTGTCACAAGTACCTGTTCCCATGTCTATAACTCAACCGCCTGGTGGTCCAGGATTGGGCAGTTCCTCTCAACGAGGACAATCCTCACAGCAGCCTCCACCTCCCTCACAACCACCACCATCGCACATGCAATTGTCGAGTCAACACAGCAAATCTATGAGTGGCAATGTTAATAAGATGCCGCCCAAATTAAGTCCACAATTAATACATCCACCACCGCCGCATTCGCATCAGGCACCCTCGCCTTCGCAGCAACAGCAACAACAGCAATTACTGGTGGGACCCAAAGGTTCTATAACCCATGGCACCCCCGTAAATAATGCCGCTCAACAGATAATTGTACACTCAGCACCCCCTGGAGCGACTTTAAGTCCTAAATTTGATAATCTACTAAGACAGACGCCACCTTCGGGTGCTTCCGGTGCTGAAAGTAATAAATTGGGTTCCATAACTCAGGGCACTCCCATACACCTGCCCTCGCATTTGGACAGCAAAAGAGCTTATGAATATGCATACAAATCCTCACAACGTCAGAGTCCAGCTCAAATGCAGCATCATCCGCCACCACCCCAACAGTCATCACCACAAGGTCCACCACAAAATGCCTACTCGGTAGGACCCTATTCTAGAGCCCCCTATCCAGTGGAGCAACCGCCTGTCTTGAGCACCCGGCAAATTGTAATGCACGATTATATAACATCACAACAAATGCAGGGGCAACAGCAAAGAAATGTGCCTCGTAGTGGTAGTGCAAACTCAGCGGGTACTCCAGCTTCAGGCAAGGAATCACCTTCACCACGTAATTCTGCCAGTGGACTGGTATATTACGACAAGGAAAGAGGACGTACCGAATACTCGAGTCGAGCCTCACCGGCAGAACATGCCAATAGTACTCCCAGTCCTCATCGTACACCGCCACCACCAAGGCAAGGTGTTATCCAACGCCATAATACAGGTTCTAAACCACCCTCACCTGCTGCGCCACCCCAAAATCGTATGCATGTAGTGATGGCGCACAATTTTCCGCCAGCCGGTCACGATGCCTTTTCGTCATTCGTTGACGTAGCTGTGCAGCAACCCCAATTGCCAGTGCCCTCCCAAAAAGATGACAAATCATCCGCTCCCTCTGGACCGCCAGGAGGCTCTGCTGGTGGTGGTCCACCACCACCTAATGCCGGTCAACAACAACCGCCACCTCCCTCTCACCACGATTCCATACGCTATCAAATGAATCGTGATCAACATATGGCCGCTTTACAAATGCAACATCATCATCAACAACAGGCGGCTGCTGTAGTGGCACAACAACAGCATCAGGCTGCTGTAGCCGCTCAACAGCATCAGTATCGTCAGCAACATGCCGATATGCAGAGACGTCTGGAACAACAGAAGCGAGACCAGCGTATGCATAATGCGGCCATTGAGAGAGATCGCGATGCGAAACGTCAAGAGAGAGATCGTATGGAACGTATGCATGCCGAACGTCTCGATCGTGAGAGAGAACAACGCGAAAGGGATCGCGAGCGAGATCGTGAAAGAGATCGTGAGAGGCGTGAGCAAGAGCGTGCTGCTGAAGAGCGAGAGCGTGATGGCAGGCGTATGGAGCGTATCTATGCGGGTAATGCTGCAACAGCGGCAGCAGTGGCAGCGGCAACGGGACAACCACATTATATACGTGGACCTCCTCCACCAGAAACCGGACCACCACGTACAATACCAGATCGCGAACGAGATCCGACTCATCCTGGCCAACCACCCACAGAGGGTACATTTTCCGCCCAGAATCTAATCGATGCTATAATCAAACATCAAATTAGTCAAACCAGCACTGAACCCAACAGAGATTTAACCAGAACTGGATTTTATAATGCCCGAGATATTGGACCACCGCATCGTCCTACAAACGCTACAATATCATCTCTACAAGCGGCCGAAAACAATGGCAAATCATCATCGCCCAATGTTATTAATATTGATCTAGACAATGATCGCAGCACTGTAGCGTCATCATCGTCTTCATCCAGTGGAGGTCATCACGAGCCACCCTCATCACGTAACTCACGCGGCGGCGGACATAGTGGCATGCCGCAAAGTTCATCACAGCAACCACCACCCCAATCCCAGTCATCACAAATGCGTACGAAAAACATTACAGTCGGAGAATTAACCGATAAAATTATATCGAATGACTATCACAATCCAATGCATTTACGGGCACCGCCACCACACCCAACCAACTTTATGCCCTATATGCAAGATCCTCAAGGCATCATAGCCACCGATGTGTGGAAAATGAGTAGACGTGTTCAAAAAGAGGCAGAAGCGGCAGCAGCTGCTGCAGCGGCCGGACCAAAAGGTGTACCATCGTCTGCTCAACAACAGGGTGTGAATTCAAATTCCAATCCAGGTACTCCTAACAGTCAGGGTGGTAGATCTACCACGCCTGGTGATGAACGCAACATAATAAGAATGCCTCAGTCTCATAGTCCACGCAGTAAATATATGCAAGAGTTTATGATACAAGCCCAGGACTATCATTATCAGCAACAGCAGCAGCAACAACATCAACAGCAAGCAAGCAGTTCTATTATGAGGGGAGGTTCAGCCTATGACTCTAATCCGGGTCCGGGTGGTTCCTCTAGTTCGGCAGGAGGCAGTGGTGGTGGCTCAGGGCCACCAGTGGTACCAAATCACACTTTCGATACCATGAAATATGTACAAAATCGTATTGTAGAGGTAATGCGCACCGAGGATGATCATCGTGCTGCCAGCGGTGCCGGCCCAGGTCCTTCCAATGATCATCATGATCATCACAACGATCATCGCATGAAAGATCCTCATGAACCTCGTAAAACACCCAATCAATATGATGATCGTGATGGTGGTCGCCGCTCAGCCAGTAGTGATTCCTCACATTCGCATCCTTCTAGTATGGGTGGTGGCTCCTATCAGCCGGCCCCTGTTACAACATTTGCTGCCCCCACTTATGCTTATCCCTATAGCGCTTTAAATGTACCCAGTTCGGTGGCTGGTCTACCGCCACCTCCACAAATGAGTTTAAATGTGGCCCATCAAATGCCACCCACTTCGGGTTCTTCGGCTCATAAACAACCCACTCATGTGTTGCATGGTGGCGGTGGTAGTATGGGTCATGATGGTGGTCCCAATTCGGTGGTAAGCACTACATCGGGTGGTGGTCCAGGTGGTCAAGCGGGTTCGGCTAATGAACCTAAACCTCTGCTGTCGGCTCAATATGAGGCATTAAGTGATGAAGATTAG	MEAAIRSSVQVGGPQPPPNGGQNQQQQQQQQQQQQQQHQQQQQHHQQQLHHHHQLQQQQQQQQQKQSQNTDNGPTSNQPPQHHSQHTQQSNQQQQQQQQQQAANMSAYQQRLPAGASPIHRFYRPVADTTSSYTKGISGGLGPPPHQQTLQQQQQQLHAQQMHHHHQQQLHQQHQQQQQQQHQQQQQQQHHQQQQQQQHQQQQQQQQHHQQQQQQQHHQQQQQQQQQSSRSAASPLSPPRPGPGSQAAANVYAKFTDVNAVREAPQRFILQSAYGIPGPGAQYRENPYTRIQPIQDYRVAAALAAAAPPPGSAGVVQGPPPPSSVSISAPHGLDSLHFAHPPATHQTVSTGSTQLLSNAPNSATGANTSGGTSSPHNINNAAPPMPGSGSSGSIIGGKRILLPPTHRQQPQPQYSNEYLTNAVSAAAAAASLNRHGPPQGPPDPGGQQPYKKLRLSEANNVVTNSSNTTNHLPTTHQLQNVQPPPPSQQQQQQQQQQQQQQHHQQQLHLQQQQHHQQQQQQQQRQPSPAVGLTQAQANALRSANAAAVHGHSSLPPHTHLTVLPPTHLPPQQQQQLSTMQQQQTQPQPVTMHQLKVDTQQLPPPPNANTPPINRATPTSLAGVNTALNVITNSSTSSTLKANASSLPSSAVTSNTFSSVSTTTVTATASTTSSSSSTEAYHPQVEAISPTLPADNAEERGPTAKEKLLMQIQEVDTELSSADDALTALRKKEKSLLDVVAVAKKQKEQAEAARLKAEADAEEDAANSWRSKTLAQKIYLANRKTAASQHSILDSCGERYLLPLYNQPLDVEHLASVLQRHQSIIKGPLLEHIRKIKNDRWAHHTKVAETYAQMSAEWQKRVDKSEASAKRRAREAKNREFFEKVFTELRKQREDKERFNRVGSRIKSEADYEEIMDGLQEQAMEVRKMRSYAIIPPLMYDAHQRKCVYHNENGLVEDMVAVHKEKAKLNVWTAGEKEIFKEKFLQHPKNFGAIAASLDRKSAQDCVRYYYLSKKTENYKQLLRKSRQRTRASKTLQKSQQQQTQCIIDSLTTGVTTRLQREQQQKSGGRSAAAERERERAEREKAAEKAAAEAAKAAASAKAQKAEAAASAADSVSTTTADTTSTETSKVTSHSGGSKTTTATTNTTSASSTTTATATTTSAASTTTSASKGDKSETTSSTDAASTGTAAKTKAGDNTSSKVEEPNKEDSKENNTKKKSNDHPNNSTTTSDKNSGGGSKTEATTTSSTSSSSSCFTKEEDPLAISTTSITGTTATTTTVLSTTSSTSTTSSSSVVTNATTTHPPLTTTTTPNGIKSSYAAAMAQQAVNAAANVTASSNDNNKSPANSSSNDKLLANSNNNNTSASATKENASTNNNNSNSSNIAATSSTTTKQTANNSNNVTTPTTSTTAGNFLGQKLKVAQVEGLMGANNNNNNNTDCNSDVSDPKKKRVADTDNSHNLTSSLNSSNNNSNTTNITNINNQQQPPSASNSNTNNLNLKAASATSAANSIPANINSNNNNLNANDIVASAATAAAAGCGVGGNTNLLATSTNAAAAITTTKPNAVSTAHISSIATITSTCTSSTLAASSSATTIATAVSSAAVAASITTTTSSSSSLSTADQNAIDGKDKLATCFVCKAENCPRTRPLKKGRGQQYGIPDDTIPAGARVCNTCQCKSVRTRYPNCPLPTCPNPKDRAKRLRNIPARLYELAPEVRDPIMQEFQIPAQATRCCSACLMRIRRKLDPHVNLTDEERRTDGDESDVSTSSCDEREPGGSDTASVESPESQRHNSLSKDLVQKPSGQLVANKNIEIINSSSTPDTTSTANAAVSGVGSMSSNTVSISKADERLLPPLGHAPKKQKTSEEYDSSATETADEENENSPANRQSPKVILNSTSTGGSGGVVTCSSSSSVVVSAASGLAPPPSTSSINGPMPPSAGSSSSPNAGPDANKQGHAMSRDLQDYLYKVIEHSLKQKGPPPSKPPAQPPTQTNQLSNPHMISMGKPPIQLTLDSAPNSGSGSNNNRRNDVISSSTTANNNSINISSNKNNNSNNNSNNDVTIVREYRNDGSIKHQQQAHGQPLIIGGSGSASSGNSVQNLNVRQSQIVQQPPPPTQMGSTTSTAPSHPENLATLSVVNSFMPGQHLPPPSHGMLHHQQHDIKATITPVMKAGKTPTPPHVVAPSPDSIIYAASRNNEPEPQTLDLSIKKPSRDGPSPHNSSNNSSSGTSGVGSDSGSLGGSRHQQPASSSGVKHVGNAPSMYRGSEPSPLIAAPPNHAYLYHPHPASVGVGKVPPPGSLYVSQVPVPMSITQPPGGPGLGSSSQRGQSSQQPPPPSQPPPSHMQLSSQHSKSMSGNVNKMPPKLSPQLIHPPPPHSHQAPSPSQQQQQQQLLVGPKGSITHGTPVNNAAQQIIVHSAPPGATLSPKFDNLLRQTPPSGASGAESNKLGSITQGTPIHLPSHLDSKRAYEYAYKSSQRQSPAQMQHHPPPPQQSSPQGPPQNAYSVGPYSRAPYPVEQPPVLSTRQIVMHDYITSQQMQGQQQRNVPRSGSANSAGTPASGKESPSPRNSASGLVYYDKERGRTEYSSRASPAEHANSTPSPHRTPPPPRQGVIQRHNTGSKPPSPAAPPQNRMHVVMAHNFPPAGHDAFSSFVDVAVQQPQLPVPSQKDDKSSAPSGPPGGSAGGGPPPPNAGQQQPPPPSHHDSIRYQMNRDQHMAALQMQHHHQQQAAAVVAQQQHQAAVAAQQHQYRQQHADMQRRLEQQKRDQRMHNAAIERDRDAKRQERDRMERMHAERLDREREQRERDRERDRERDRERREQERAAEERERDGRRMERIYAGNAATAAAVAAATGQPHYIRGPPPPETGPPRTIPDRERDPTHPGQPPTEGTFSAQNLIDAIIKHQISQTSTEPNRDLTRTGFYNARDIGPPHRPTNATISSLQAAENNGKSSSPNVINIDLDNDRSTVASSSSSSSGGHHEPPSSRNSRGGGHSGMPQSSSQQPPPQSQSSQMRTKNITVGELTDKIISNDYHNPMHLRAPPPHPTNFMPYMQDPQGIIATDVWKMSRRVQKEAEAAAAAAAAGPKGVPSSAQQQGVNSNSNPGTPNSQGGRSTTPGDERNIIRMPQSHSPRSKYMQEFMIQAQDYHYQQQQQQQHQQQASSSIMRGGSAYDSNPGPGGSSSSAGGSGGGSGPPVVPNHTFDTMKYVQNRIVEVMRTEDDHRAASGAGPGPSNDHHDHHNDHRMKDPHEPRKTPNQYDDRDGGRRSASSDSSHSHPSSMGGGSYQPAPVTTFAAPTYAYPYSALNVPSSVAGLPPPPQMSLNVAHQMPPTSGSSAHKQPTHVLHGGGGSMGHDGGPNSVVSTTSGGGPGGQAGSANEPKPLLSAQYEALSDED
LOC111683654	NC_060951	XP_046801600.1	uncharacterized protein LOC111683654 isoform X2	823.5	1.69	1.86	2.04	ATGGAAGCAGCCATACGTTCATCAGTACAGGTCGGTGGTCCACAACCGCCACCTAATGGTGGTCAAAATCAACAACAACAACAACAGCAGCAGCAACAACAACAACAGCAGCATCAGCAGCAACAACAACATCATCAACAGCAACTTCATCACCATCATCAATTACAACAACAGCAGCAGCAACAGCAACAAAAACAATCACAAAATACTGATAATGGACCTACGTCCAATCAACCACCGCAACATCATTCACAGCATACACAACAGTCTAATCAGCAACAGCAACAACAACAACAGCAACAAGCAGCAAATATGTCAGCCTATCAACAAAGGTTACCAGCTGGTGCATCACCAATTCATAGGCCTGTTGCCGATACTACGTCATCGTATACGAAGGGAATTAGTGGTGGTCTGGGGCCACCACCACATCAACAAACACTACAGCAACAGCAGCAACAATTGCATGCACAACAAATGCATCATCATCACCAGCAGCAGTTGCACCAGCAACATCAACAGCAGCAACAACAACAACATCAGCAGCAGCAACAACAACAACATCATCAGCAACAACAACAGCAACAACATCAACAACAGCAGCAGCAGCAACAACATCATCAACAGCAACAACAACAGCAGCATCATCAACAACAGCAGCAACAACAACAACAATCGTCACGTTCGGCAGCTAGTCCTCTATCGCCACCACGACCCGGTCCTGGTTCACAAGCTGCTGCAAATGTTTATGCCAAATTTACCGATGTCAATGCTGTGCGCGAAGCCCCCCAACGTTTCATACTACAGAGTGCATACGGTATACCTGGTCCTGGGGCCCAGTATCGTGAAAATCCTTATACGAGAATACAACCGATACAGGATTATAGAGTGGCTGCTGCTTTGGCAGCTGCTGCACCGCCACCTGGTTCAGCTGGTGTGGTGCAAGGACCACCTCCTCCCTCCAGTGTTAGCATTAGTGCTCCACATGGTCTGGACTCGTTGCATTTTGCCCATCCACCTGCCACACATCAAACCGTATCGACTGGATCGACGCAATTGCTTAGCAATGCGCCCAATTCAGCAACGGGAGCGAATACAAGCGGTGGCACCAGTTCCCCACATAACATCAACAATGCAGCACCTCCTATGCCAGGTAGTGGCAGTAGTGGTAGCATAATTGGTGGCAAACGTATACTTTTGCCACCTACACATCGTCAGCAACCACAACCACAATATTCCAACGAGTATCTGACAAATGCTGTTTCGGCAGCTGCGGCGGCGGCATCTTTAAATCGACATGGGCCACCTCAAGGTCCACCTGATCCAGGTGGACAACAGCCCTATAAAAAGTTACGACTGAGTGAAGCAAATAATGTTGTCACCAATTCCTCAAACACTACCAATCACCTGCCAACAACACATCAACTACAAAATGTCCAACCACCTCCGCCTAGTCAGCAGCAACAACAGCAGCAACAACAGCAGCAACAACAACAGCACCACCAGCAGCAGCTTCATCTCCAGCAGCAACAACATCATCAGCAGCAGCAACAACAACAACAGAGACAACCTTCACCGGCTGTAGGTTTAACACAGGCACAAGCAAATGCCCTAAGATCAGCTAATGCTGCTGCAGTCCATGGTCATTCGTCATTGCCTCCACACACGCATTTAACGGTCCTGCCGCCCACTCATTTACCCCCGCAACAACAACAGCAGCTGTCAACCATGCAGCAGCAACAAACTCAACCACAACCAGTGACGATGCATCAACTGAAAGTTGACACGCAGCAACTACCGCCACCACCAAATGCCAATACACCGCCTATAAATCGTGCTACGCCCACTTCACTGGCGGGTGTTAATACGGCTCTAAATGTCATAACAAATTCTTCTACAAGTTCTACACTTAAGGCCAATGCCTCCTCATTGCCCTCATCGGCAGTCACCTCTAATACGTTTTCCTCCGTTTCAACGACTACTGTTACAGCAACAGCGTCAACTACATCATCGTCGTCGTCCACAGAAGCCTATCATCCCCAGGTGGAGGCTATATCGCCCACGCTGCCCGCAGACAATGCTGAAGAGCGCGGTCCCACTGCCAAAGAGAAGTTGTTAATGCAAATCCAAGAAGTGGACACAGAACTCTCTAGTGCCGACGATGCCCTAACAGCACTGCGCAAAAAGGAGAAGAGCCTGCTGGATGTGGTGGCAGTAGCTAAAAAGCAAAAGGAACAGGCCGAGGCGGCCAGGTTAAAGGCTGAAGCTGATGCCGAAGAAGATGCCGCCAATTCGTGGCGTTCTAAAACGCTGGCTCAGAAAATCTATTTGGCGAACCGTAAAACGGCCGCCTCCCAACATTCCATACTGGACAGCTGTGGTGAACGCTACTTGCTGCCGTTGTACAACCAACCACTAGATGTAGAACATCTAGCCTCAGTTTTACAACGCCACCAATCCATCATTAAAGGTCCCCTGTTGGAGCACATACGTAAGATAAAGAATGATCGTTGGGCACACCACACTAAGGTGGCGGAAACTTACGCTCAAATGTCCGCGGAGTGGCAAAAACGTGTCGATAAGTCTGAAGCAAGCGCTAAGCGCCGAGCACGTGAAGCCAAAAATCGTGAATTCTTTGAGAAAGTCTTCACTGAATTACGCAAACAACGCGAAGACAAGGAACGCTTCAATCGTGTGGGTTCACGTATCAAGTCTGAAGCGGACTATGAGGAGATTATGGATGGTCTGCAAGAACAGGCCATGGAGGTGCGGAAGATGCGCTCTTATGCCATTATACCACCGTTAATGTACGATGCCCATCAACGAAAATGCGTCTACCACAATGAAAATGGTCTGGTCGAGGACATGGTGGCGGTGCATAAAGAAAAGGCCAAACTTAACGTATGGACAGCTGGCGAAAAGGAGATTTTTAAAGAGAAATTCCTGCAACATCCCAAAAACTTTGGCGCAATTGCTGCCAGTTTGGATCGAAAATCCGCACAGGATTGTGTACGCTACTACTACCTCAGCAAGAAGACAGAGAACTACAAACAGCTGCTAAGAAAATCCCGTCAGAGAACAAGAGCCTCGAAAACACTGCAAAAGTCGCAGCAACAACAGACTCAGTGCATTATTGATTCGTTGACGACAGGTGTAACCACGCGATTGCAAAGAGAACAACAGCAAAAGTCTGGAGGACGTTCAGCAGCGGCGGAAAGAGAACGTGAGAGAGCAGAACGCGAAAAGGCCGCAGAAAAGGCGGCAGCAGAAGCAGCCAAAGCTGCGGCCAGTGCAAAAGCCCAAAAAGCTGAAGCTGCTGCTTCGGCGGCTGATTCAGTATCCACAACAACAGCTGATACCACTTCTACGGAAACGTCTAAAGTAACGTCCCATAGTGGTGGCAGCAAAACAACAACAGCAACGACTAACACAACATCTGCCTCTTCAACCACCACAGCCACCGCCACAACAACGTCTGCAGCGTCAACAACAACTTCCGCCTCCAAGGGCGATAAAAGTGAAACCACATCGAGCACAGATGCTGCTTCCACCGGAACAGCTGCCAAAACGAAAGCGGGAGATAACACTTCGAGCAAAGTGGAAGAACCTAATAAAGAGGATTCCAAAGAGAACAACACTAAGAAAAAATCCAACGATCATCCTAATAATTCAACAACGACAAGTGATAAAAATAGTGGTGGTGGAAGTAAAACTGAAGCCACAACAACAAGTAGCACCAGCAGTAGTAGTAGCTGTTTTACAAAAGAGGAAGATCCTTTAGCTATTTCAACAACATCTATAACAGGCACAACTGCAACAACTACTACAGTTCTCTCGACTACGTCTTCTACTTCAACAACATCGTCATCATCTGTGGTAACAAATGCAACAACTACACATCCGCCCTTAACAACAACTACAACGCCAAATGGCATTAAATCCTCATATGCAGCAGCTATGGCCCAACAAGCTGTCAATGCTGCAGCAAACGTCACAGCCTCCTCCAATGACAACAACAAATCACCAGCCAACAGCAGTAGCAATGATAAACTACTGGCTAACAGCAACAACAATAACACGTCCGCAAGTGCTACTAAGGAAAATGCTTCTACCAATAACAACAATTCCAATAGCAGTAATATAGCTGCCACCAGTAGCACGACGACGAAACAAACGGCCAATAATAGTAATAATGTTACAACGCCGACTACCTCAACTACGGCTGGTAATTTCTTGGGTCAAAAACTGAAAGTGGCACAAGTTGAAGGCCTTATGGGGGCAAATAACAATAATAATAATAATACAGACTGTAACTCAGATGTTAGTGATCCCAAAAAGAAACGTGTTGCTGATACGGATAATTCGCATAATTTAACGAGTAGCCTTAACAGCAGCAACAATAATTCCAACACCACCAATATAACCAACATTAATAACCAACAACAACCTCCTTCTGCTTCTAATTCTAATACAAATAATCTTAATTTGAAAGCTGCCTCGGCAACGTCCGCAGCAAATAGCATTCCTGCCAATATAAATAGCAACAATAATAACTTGAATGCAAATGATATTGTTGCTTCTGCAGCAACAGCTGCAGCTGCTGGTTGTGGTGTTGGTGGTAATACTAATCTGTTAGCAACGAGCACTAATGCTGCTGCAGCCATTACTACTACCAAACCAAATGCTGTATCTACGGCTCATATATCTTCAATAGCAACTATAACATCAACCTGTACATCATCAACTTTAGCCGCTTCCTCATCTGCCACAACTATTGCTACAGCAGTCTCATCTGCTGCAGTAGCTGCATCAATAACAACAACGACATCGTCTTCATCATCATTATCTACAGCTGATCAGAATGCTATCGATGGTAAAGATAAACTTGCCACCTGTTTTGTTTGCAAAGCGGAAAATTGCCCCCGTACCCGTCCCCTGAAAAAGGGTCGTGGTCAACAATATGGCATACCCGATGATACTATACCAGCCGGTGCTAGAGTTTGTAATACGTGTCAATGTAAATCGGTACGAACACGTTATCCCAATTGTCCTCTACCCACTTGTCCAAATCCCAAAGATCGTGCCAAACGTTTGCGCAATATACCGGCACGCCTTTACGAACTGGCGCCCGAAGTGCGTGATCCGATAATGCAAGAATTTCAAATACCTGCACAGGCAACACGTTGCTGTTCGGCTTGTCTTATGCGTATACGAAGAAAATTGGATCCGCATGTCAATCTGACTGATGAAGAACGTCGTACGGATGGTGATGAATCGGATGTTAGTACATCGTCATGTGATGAACGTGAGCCGGGTGGCAGTGATACTGCTTCGGTGGAAAGTCCCGAAAGTCAGCGTCATAATTCGCTAAGCAAGGATCTCGTACAAAAACCTTCTGGCCAATTGGTGGCTAATAAAAATATAGAAATCATCAATAGTTCTTCTACGCCCGACACTACTTCAACGGCTAATGCCGCTGTCAGTGGGGTTGGTAGTATGAGCAGTAATACTGTTTCCATTAGTAAAGCAGATGAACGCTTATTGCCGCCACTTGGTCATGCGCCTAAGAAACAAAAGACTTCCGAGGAATATGATTCCTCAGCTACAGAAACCGCCGATGAAGAGAATGAAAATTCTCCTGCCAATCGTCAAAGTCCCAAGGTTATACTGAACAGTACGAGTACTGGTGGCAGTGGTGGTGTTGTTACCTGCAGCAGCAGTAGTTCTGTGGTAGTGTCAGCCGCCTCAGGTTTAGCTCCACCGCCTTCAACCTCATCTATAAATGGTCCAATGCCACCATCGGCTGGCTCGTCTTCATCACCCAATGCAGGACCAGATGCGAATAAACAGGGACATGCCATGTCGCGTGATTTACAGGACTATCTATACAAGGTAATTGAACATTCCCTCAAGCAAAAGGGTCCTCCACCTTCCAAACCACCAGCACAGCCACCTACACAAACAAATCAACTTTCCAATCCACACATGATAAGTATGGGCAAACCGCCCATACAACTGACCTTGGATTCAGCGCCAAACAGCGGCAGTGGCAGCAACAATAATAGACGCAATGATGTGATAAGCAGCAGTACCACAGCTAACAACAACAGTATCAACATCAGCAGTAATAAAAACAATAACAGCAACAATAATTCCAATAACGATGTCACTATTGTACGGGAATATCGCAACGATGGCTCGATCAAACATCAGCAACAAGCTCATGGTCAGCCCTTGATAATAGGTGGTAGTGGTTCCGCTTCTTCGGGCAATAGCGTACAAAATCTAAATGTACGGCAATCACAAATAGTCCAGCAGCCACCACCTCCTACACAAATGGGATCCACTACTAGCACTGCTCCGAGTCATCCGGAAAATTTAGCCACTTTATCAGTAGTGAATTCGTTTATGCCAGGTCAACATTTACCTCCACCTTCGCATGGCATGCTGCATCATCAGCAGCATGATATCAAGGCCACCATTACACCCGTCATGAAAGCGGGCAAAACACCGACTCCACCCCATGTGGTGGCACCCTCTCCCGACAGCATTATATATGCAGCATCACGTAACAACGAACCTGAGCCTCAGACTCTTGACTTGTCGATTAAGAAACCCTCCAGAGATGGACCCTCACCACACAATTCATCTAATAACTCCTCATCGGGCACGTCGGGAGTTGGCAGTGATAGTGGCAGTCTTGGTGGATCACGTCATCAGCAGCCTGCCAGCAGTTCAGGTGTTAAACACGTGGGCAATGCCCCTAGCATGTATCGTGGTTCAGAACCATCACCTCTTATTGCAGCTCCGCCTAATCATGCGTACCTTTATCATCCTCACCCAGCCAGTGTGGGAGTAGGTAAGGTACCACCACCGGGTTCCCTTTATGTGTCACAAGTACCTGTTCCCATGTCTATAACTCAACCGCCTGGTGGTCCAGGATTGGGCAGTTCCTCTCAACGAGGACAATCCTCACAGCAGCCTCCACCTCCCTCACAACCACCACCATCGCACATGCAATTGTCGAGTCAACACAGCAAATCTATGAGTGGCAATGTTAATAAGATGCCGCCCAAATTAAGTCCACAATTAATACATCCACCACCGCCGCATTCGCATCAGGCACCCTCGCCTTCGCAGCAACAGCAACAACAGCAATTACTGGTGGGACCCAAAGGTTCTATAACCCATGGCACCCCCGTAAATAATGCCGCTCAACAGATAATTGTACACTCAGCACCCCCTGGAGCGACTTTAAGTCCTAAATTTGATAATCTACTAAGACAGACGCCACCTTCGGGTGCTTCCGGTGCTGAAAGTAATAAATTGGGTTCCATAACTCAGGGCACTCCCATACACCTGCCCTCGCATTTGGACAGCAAAAGAGCTTATGAATATGCATACAAATCCTCACAACGTCAGAGTCCAGCTCAAATGCAGCATCATCCGCCACCACCCCAACAGTCATCACCACAAGGTCCACCACAAAATGCCTACTCGGTAGGACCCTATTCTAGAGCCCCCTATCCAGTGGAGCAACCGCCTGTCTTGAGCACCCGGCAAATTGTAATGCACGATTATATAACATCACAACAAATGCAGGGGCAACAGCAAAGAAATGTGCCTCGTAGTGGTAGTGCAAACTCAGCGGGTACTCCAGCTTCAGGCAAGGAATCACCTTCACCACGTAATTCTGCCAGTGGACTGGTATATTACGACAAGGAAAGAGGACGTACCGAATACTCGAGTCGAGCCTCACCGGCAGAACATGCCAATAGTACTCCCAGTCCTCATCGTACACCGCCACCACCAAGGCAAGGTGTTATCCAACGCCATAATACAGGTTCTAAACCACCCTCACCTGCTGCGCCACCCCAAAATCGTATGCATGTAGTGATGGCGCACAATTTTCCGCCAGCCGGTCACGATGCCTTTTCGTCATTCGTTGACGTAGCTGTGCAGCAACCCCAATTGCCAGTGCCCTCCCAAAAAGATGACAAATCATCCGCTCCCTCTGGACCGCCAGGAGGCTCTGCTGGTGGTGGTCCACCACCACCTAATGCCGGTCAACAACAACCGCCACCTCCCTCTCACCACGATTCCATACGCTATCAAATGAATCGTGATCAACATATGGCCGCTTTACAAATGCAACATCATCATCAACAACAGGCGGCTGCTGTAGTGGCACAACAACAGCATCAGGCTGCTGTAGCCGCTCAACAGCATCAGTATCGTCAGCAACATGCCGATATGCAGAGACGTCTGGAACAACAGAAGCGAGACCAGCGTATGCATAATGCGGCCATTGAGAGAGATCGCGATGCGAAACGTCAAGAGAGAGATCGTATGGAACGTATGCATGCCGAACGTCTCGATCGTGAGAGAGAACAACGCGAAAGGGATCGCGAGCGAGATCGTGAAAGAGATCGTGAGAGGCGTGAGCAAGAGCGTGCTGCTGAAGAGCGAGAGCGTGATGGCAGGCGTATGGAGCGTATCTATGCGGGTAATGCTGCAACAGCGGCAGCAGTGGCAGCGGCAACGGGACAACCACATTATATACGTGGACCTCCTCCACCAGAAACCGGACCACCACGTACAATACCAGATCGCGAACGAGATCCCTATCATAGGACTCATCCTGGCCAACCACCCACAGAGGGTACATTTTCCGCCCAGAATCTAATCGATGCTATAATCAAACATCAAATTAGTCAAACCAGCACTGAACCCAACAGAGATTTAACCAGAACTGGATTTTATAATGCCCGAGATATTGGACCACCGCATCGTCCTACAAACGCTACAATATCATCTCTACAAGCGGCCGAAAACAATGGCAAATCATCATCGCCCAATGTTATTAATATTGATCTAGACAATGATCGCAGCACTGTAGCGTCATCATCGTCTTCATCCAGTGGAGGTCATCACGAGCCACCCTCATCACGTAACTCACGCGGCGGCGGACATAGTGGCATGCCGCAAAGTTCATCACAGCAACCACCACCCCAATCCCAGTCATCACAAATGCGTACGAAAAACATTACAGTCGGAGAATTAACCGATAAAATTATATCGAATGACTATCACAATCCAATGCATTTACGGGCACCGCCACCACACCCAACCAACTTTATGCCCTATATGCAAGATCCTCAAGGCATCATAGCCACCGATGTGTGGAAAATGAGTAGACGTGTTCAAAAAGAGGCAGAAGCGGCAGCAGCTGCTGCAGCGGCCGGACCAAAAGGTGTACCATCGTCTGCTCAACAACAGGGTGTGAATTCAAATTCCAATCCAGGTACTCCTAACAGTCAGGGTGGTAGATCTACCACGCCTGGTGATGAACGCAACATAATAAGAATGCCTCAGTCTCATAGTCCACGCAGTAAATATATGCAAGAGTTTATGATACAAGCCCAGGACTATCATTATCAGCAACAGCAGCAGCAACAACATCAACAGCAAGCAAGCAGTTCTATTATGAGGGGAGGTTCAGCCTATGACTCTAATCCGGGTCCGGGTGGTTCCTCTAGTTCGGCAGGAGGCAGTGGTGGTGGCTCAGGGCCACCAGTGGTACCAAATCACACTTTCGATACCATGAAATATGTACAAAATCGTATTGTAGAGGTAATGCGCACCGAGGATGATCATCGTGCTGCCAGCGGTGCCGGCCCAGGTCCTTCCAATGATCATCATGATCATCACAACGATCATCGCATGAAAGATCCTCATGAACCTCGTAAAACACCCAATCAATATGATGATCGTGATGGTGGTCGCCGCTCAGCCAGTAGTGATTCCTCACATTCGCATCCTTCTAGTATGGGTGGTGGCTCCTATCAGCCGGCCCCTGTTACAACATTTGCTGCCCCCACTTATGCTTATCCCTATAGCGCTTTAAATGTACCCAGTTCGGTGGCTGGTCTACCGCCACCTCCACAAATGAGTTTAAATGTGGCCCATCAAATGCCACCCACTTCGGGTTCTTCGGCTCATAAACAACCCACTCATGTGTTGCATGGTGGCGGTGGTAGTATGGGTCATGATGGTGGTCCCAATTCGGTGGTAAGCACTACATCGGGTGGTGGTCCAGGTGGTCAAGCGGGTTCGGCTAATGAACCTAAACCTCTGCTGTCGGCTCAATATGAGGCATTAAGTGATGAAGATTAG	MEAAIRSSVQVGGPQPPPNGGQNQQQQQQQQQQQQQQHQQQQQHHQQQLHHHHQLQQQQQQQQQKQSQNTDNGPTSNQPPQHHSQHTQQSNQQQQQQQQQQAANMSAYQQRLPAGASPIHRPVADTTSSYTKGISGGLGPPPHQQTLQQQQQQLHAQQMHHHHQQQLHQQHQQQQQQQHQQQQQQQHHQQQQQQQHQQQQQQQQHHQQQQQQQHHQQQQQQQQQSSRSAASPLSPPRPGPGSQAAANVYAKFTDVNAVREAPQRFILQSAYGIPGPGAQYRENPYTRIQPIQDYRVAAALAAAAPPPGSAGVVQGPPPPSSVSISAPHGLDSLHFAHPPATHQTVSTGSTQLLSNAPNSATGANTSGGTSSPHNINNAAPPMPGSGSSGSIIGGKRILLPPTHRQQPQPQYSNEYLTNAVSAAAAAASLNRHGPPQGPPDPGGQQPYKKLRLSEANNVVTNSSNTTNHLPTTHQLQNVQPPPPSQQQQQQQQQQQQQQHHQQQLHLQQQQHHQQQQQQQQRQPSPAVGLTQAQANALRSANAAAVHGHSSLPPHTHLTVLPPTHLPPQQQQQLSTMQQQQTQPQPVTMHQLKVDTQQLPPPPNANTPPINRATPTSLAGVNTALNVITNSSTSSTLKANASSLPSSAVTSNTFSSVSTTTVTATASTTSSSSSTEAYHPQVEAISPTLPADNAEERGPTAKEKLLMQIQEVDTELSSADDALTALRKKEKSLLDVVAVAKKQKEQAEAARLKAEADAEEDAANSWRSKTLAQKIYLANRKTAASQHSILDSCGERYLLPLYNQPLDVEHLASVLQRHQSIIKGPLLEHIRKIKNDRWAHHTKVAETYAQMSAEWQKRVDKSEASAKRRAREAKNREFFEKVFTELRKQREDKERFNRVGSRIKSEADYEEIMDGLQEQAMEVRKMRSYAIIPPLMYDAHQRKCVYHNENGLVEDMVAVHKEKAKLNVWTAGEKEIFKEKFLQHPKNFGAIAASLDRKSAQDCVRYYYLSKKTENYKQLLRKSRQRTRASKTLQKSQQQQTQCIIDSLTTGVTTRLQREQQQKSGGRSAAAERERERAEREKAAEKAAAEAAKAAASAKAQKAEAAASAADSVSTTTADTTSTETSKVTSHSGGSKTTTATTNTTSASSTTTATATTTSAASTTTSASKGDKSETTSSTDAASTGTAAKTKAGDNTSSKVEEPNKEDSKENNTKKKSNDHPNNSTTTSDKNSGGGSKTEATTTSSTSSSSSCFTKEEDPLAISTTSITGTTATTTTVLSTTSSTSTTSSSSVVTNATTTHPPLTTTTTPNGIKSSYAAAMAQQAVNAAANVTASSNDNNKSPANSSSNDKLLANSNNNNTSASATKENASTNNNNSNSSNIAATSSTTTKQTANNSNNVTTPTTSTTAGNFLGQKLKVAQVEGLMGANNNNNNNTDCNSDVSDPKKKRVADTDNSHNLTSSLNSSNNNSNTTNITNINNQQQPPSASNSNTNNLNLKAASATSAANSIPANINSNNNNLNANDIVASAATAAAAGCGVGGNTNLLATSTNAAAAITTTKPNAVSTAHISSIATITSTCTSSTLAASSSATTIATAVSSAAVAASITTTTSSSSSLSTADQNAIDGKDKLATCFVCKAENCPRTRPLKKGRGQQYGIPDDTIPAGARVCNTCQCKSVRTRYPNCPLPTCPNPKDRAKRLRNIPARLYELAPEVRDPIMQEFQIPAQATRCCSACLMRIRRKLDPHVNLTDEERRTDGDESDVSTSSCDEREPGGSDTASVESPESQRHNSLSKDLVQKPSGQLVANKNIEIINSSSTPDTTSTANAAVSGVGSMSSNTVSISKADERLLPPLGHAPKKQKTSEEYDSSATETADEENENSPANRQSPKVILNSTSTGGSGGVVTCSSSSSVVVSAASGLAPPPSTSSINGPMPPSAGSSSSPNAGPDANKQGHAMSRDLQDYLYKVIEHSLKQKGPPPSKPPAQPPTQTNQLSNPHMISMGKPPIQLTLDSAPNSGSGSNNNRRNDVISSSTTANNNSINISSNKNNNSNNNSNNDVTIVREYRNDGSIKHQQQAHGQPLIIGGSGSASSGNSVQNLNVRQSQIVQQPPPPTQMGSTTSTAPSHPENLATLSVVNSFMPGQHLPPPSHGMLHHQQHDIKATITPVMKAGKTPTPPHVVAPSPDSIIYAASRNNEPEPQTLDLSIKKPSRDGPSPHNSSNNSSSGTSGVGSDSGSLGGSRHQQPASSSGVKHVGNAPSMYRGSEPSPLIAAPPNHAYLYHPHPASVGVGKVPPPGSLYVSQVPVPMSITQPPGGPGLGSSSQRGQSSQQPPPPSQPPPSHMQLSSQHSKSMSGNVNKMPPKLSPQLIHPPPPHSHQAPSPSQQQQQQQLLVGPKGSITHGTPVNNAAQQIIVHSAPPGATLSPKFDNLLRQTPPSGASGAESNKLGSITQGTPIHLPSHLDSKRAYEYAYKSSQRQSPAQMQHHPPPPQQSSPQGPPQNAYSVGPYSRAPYPVEQPPVLSTRQIVMHDYITSQQMQGQQQRNVPRSGSANSAGTPASGKESPSPRNSASGLVYYDKERGRTEYSSRASPAEHANSTPSPHRTPPPPRQGVIQRHNTGSKPPSPAAPPQNRMHVVMAHNFPPAGHDAFSSFVDVAVQQPQLPVPSQKDDKSSAPSGPPGGSAGGGPPPPNAGQQQPPPPSHHDSIRYQMNRDQHMAALQMQHHHQQQAAAVVAQQQHQAAVAAQQHQYRQQHADMQRRLEQQKRDQRMHNAAIERDRDAKRQERDRMERMHAERLDREREQRERDRERDRERDRERREQERAAEERERDGRRMERIYAGNAATAAAVAAATGQPHYIRGPPPPETGPPRTIPDRERDPYHRTHPGQPPTEGTFSAQNLIDAIIKHQISQTSTEPNRDLTRTGFYNARDIGPPHRPTNATISSLQAAENNGKSSSPNVINIDLDNDRSTVASSSSSSSGGHHEPPSSRNSRGGGHSGMPQSSSQQPPPQSQSSQMRTKNITVGELTDKIISNDYHNPMHLRAPPPHPTNFMPYMQDPQGIIATDVWKMSRRVQKEAEAAAAAAAAGPKGVPSSAQQQGVNSNSNPGTPNSQGGRSTTPGDERNIIRMPQSHSPRSKYMQEFMIQAQDYHYQQQQQQQHQQQASSSIMRGGSAYDSNPGPGGSSSSAGGSGGGSGPPVVPNHTFDTMKYVQNRIVEVMRTEDDHRAASGAGPGPSNDHHDHHNDHRMKDPHEPRKTPNQYDDRDGGRRSASSDSSHSHPSSMGGGSYQPAPVTTFAAPTYAYPYSALNVPSSVAGLPPPPQMSLNVAHQMPPTSGSSAHKQPTHVLHGGGGSMGHDGGPNSVVSTTSGGGPGGQAGSANEPKPLLSAQYEALSDED
LOC111683654	NC_060951	XP_046801599.1	uncharacterized protein LOC111683654 isoform X1	823.5	1.69	1.86	2.04	ATGGAAGCAGCCATACGTTCATCAGTACAGGTCGGTGGTCCACAACCGCCACCTAATGGTGGTCAAAATCAACAACAACAACAACAGCAGCAGCAACAACAACAACAGCAGCATCAGCAGCAACAACAACATCATCAACAGCAACTTCATCACCATCATCAATTACAACAACAGCAGCAGCAACAGCAACAAAAACAATCACAAAATACTGATAATGGACCTACGTCCAATCAACCACCGCAACATCATTCACAGCATACACAACAGTCTAATCAGCAACAGCAACAACAACAACAGCAACAAGCAGCAAATATGTCAGCCTATCAACAAAGGTTACCAGCTGGTGCATCACCAATTCATAGATTTTACAGGCCTGTTGCCGATACTACGTCATCGTATACGAAGGGAATTAGTGGTGGTCTGGGGCCACCACCACATCAACAAACACTACAGCAACAGCAGCAACAATTGCATGCACAACAAATGCATCATCATCACCAGCAGCAGTTGCACCAGCAACATCAACAGCAGCAACAACAACAACATCAGCAGCAGCAACAACAACAACATCATCAGCAACAACAACAGCAACAACATCAACAACAGCAGCAGCAGCAACAACATCATCAACAGCAACAACAACAGCAGCATCATCAACAACAGCAGCAACAACAACAACAATCGTCACGTTCGGCAGCTAGTCCTCTATCGCCACCACGACCCGGTCCTGGTTCACAAGCTGCTGCAAATGTTTATGCCAAATTTACCGATGTCAATGCTGTGCGCGAAGCCCCCCAACGTTTCATACTACAGAGTGCATACGGTATACCTGGTCCTGGGGCCCAGTATCGTGAAAATCCTTATACGAGAATACAACCGATACAGGATTATAGAGTGGCTGCTGCTTTGGCAGCTGCTGCACCGCCACCTGGTTCAGCTGGTGTGGTGCAAGGACCACCTCCTCCCTCCAGTGTTAGCATTAGTGCTCCACATGGTCTGGACTCGTTGCATTTTGCCCATCCACCTGCCACACATCAAACCGTATCGACTGGATCGACGCAATTGCTTAGCAATGCGCCCAATTCAGCAACGGGAGCGAATACAAGCGGTGGCACCAGTTCCCCACATAACATCAACAATGCAGCACCTCCTATGCCAGGTAGTGGCAGTAGTGGTAGCATAATTGGTGGCAAACGTATACTTTTGCCACCTACACATCGTCAGCAACCACAACCACAATATTCCAACGAGTATCTGACAAATGCTGTTTCGGCAGCTGCGGCGGCGGCATCTTTAAATCGACATGGGCCACCTCAAGGTCCACCTGATCCAGGTGGACAACAGCCCTATAAAAAGTTACGACTGAGTGAAGCAAATAATGTTGTCACCAATTCCTCAAACACTACCAATCACCTGCCAACAACACATCAACTACAAAATGTCCAACCACCTCCGCCTAGTCAGCAGCAACAACAGCAGCAACAACAGCAGCAACAACAACAGCACCACCAGCAGCAGCTTCATCTCCAGCAGCAACAACATCATCAGCAGCAGCAACAACAACAACAGAGACAACCTTCACCGGCTGTAGGTTTAACACAGGCACAAGCAAATGCCCTAAGATCAGCTAATGCTGCTGCAGTCCATGGTCATTCGTCATTGCCTCCACACACGCATTTAACGGTCCTGCCGCCCACTCATTTACCCCCGCAACAACAACAGCAGCTGTCAACCATGCAGCAGCAACAAACTCAACCACAACCAGTGACGATGCATCAACTGAAAGTTGACACGCAGCAACTACCGCCACCACCAAATGCCAATACACCGCCTATAAATCGTGCTACGCCCACTTCACTGGCGGGTGTTAATACGGCTCTAAATGTCATAACAAATTCTTCTACAAGTTCTACACTTAAGGCCAATGCCTCCTCATTGCCCTCATCGGCAGTCACCTCTAATACGTTTTCCTCCGTTTCAACGACTACTGTTACAGCAACAGCGTCAACTACATCATCGTCGTCGTCCACAGAAGCCTATCATCCCCAGGTGGAGGCTATATCGCCCACGCTGCCCGCAGACAATGCTGAAGAGCGCGGTCCCACTGCCAAAGAGAAGTTGTTAATGCAAATCCAAGAAGTGGACACAGAACTCTCTAGTGCCGACGATGCCCTAACAGCACTGCGCAAAAAGGAGAAGAGCCTGCTGGATGTGGTGGCAGTAGCTAAAAAGCAAAAGGAACAGGCCGAGGCGGCCAGGTTAAAGGCTGAAGCTGATGCCGAAGAAGATGCCGCCAATTCGTGGCGTTCTAAAACGCTGGCTCAGAAAATCTATTTGGCGAACCGTAAAACGGCCGCCTCCCAACATTCCATACTGGACAGCTGTGGTGAACGCTACTTGCTGCCGTTGTACAACCAACCACTAGATGTAGAACATCTAGCCTCAGTTTTACAACGCCACCAATCCATCATTAAAGGTCCCCTGTTGGAGCACATACGTAAGATAAAGAATGATCGTTGGGCACACCACACTAAGGTGGCGGAAACTTACGCTCAAATGTCCGCGGAGTGGCAAAAACGTGTCGATAAGTCTGAAGCAAGCGCTAAGCGCCGAGCACGTGAAGCCAAAAATCGTGAATTCTTTGAGAAAGTCTTCACTGAATTACGCAAACAACGCGAAGACAAGGAACGCTTCAATCGTGTGGGTTCACGTATCAAGTCTGAAGCGGACTATGAGGAGATTATGGATGGTCTGCAAGAACAGGCCATGGAGGTGCGGAAGATGCGCTCTTATGCCATTATACCACCGTTAATGTACGATGCCCATCAACGAAAATGCGTCTACCACAATGAAAATGGTCTGGTCGAGGACATGGTGGCGGTGCATAAAGAAAAGGCCAAACTTAACGTATGGACAGCTGGCGAAAAGGAGATTTTTAAAGAGAAATTCCTGCAACATCCCAAAAACTTTGGCGCAATTGCTGCCAGTTTGGATCGAAAATCCGCACAGGATTGTGTACGCTACTACTACCTCAGCAAGAAGACAGAGAACTACAAACAGCTGCTAAGAAAATCCCGTCAGAGAACAAGAGCCTCGAAAACACTGCAAAAGTCGCAGCAACAACAGACTCAGTGCATTATTGATTCGTTGACGACAGGTGTAACCACGCGATTGCAAAGAGAACAACAGCAAAAGTCTGGAGGACGTTCAGCAGCGGCGGAAAGAGAACGTGAGAGAGCAGAACGCGAAAAGGCCGCAGAAAAGGCGGCAGCAGAAGCAGCCAAAGCTGCGGCCAGTGCAAAAGCCCAAAAAGCTGAAGCTGCTGCTTCGGCGGCTGATTCAGTATCCACAACAACAGCTGATACCACTTCTACGGAAACGTCTAAAGTAACGTCCCATAGTGGTGGCAGCAAAACAACAACAGCAACGACTAACACAACATCTGCCTCTTCAACCACCACAGCCACCGCCACAACAACGTCTGCAGCGTCAACAACAACTTCCGCCTCCAAGGGCGATAAAAGTGAAACCACATCGAGCACAGATGCTGCTTCCACCGGAACAGCTGCCAAAACGAAAGCGGGAGATAACACTTCGAGCAAAGTGGAAGAACCTAATAAAGAGGATTCCAAAGAGAACAACACTAAGAAAAAATCCAACGATCATCCTAATAATTCAACAACGACAAGTGATAAAAATAGTGGTGGTGGAAGTAAAACTGAAGCCACAACAACAAGTAGCACCAGCAGTAGTAGTAGCTGTTTTACAAAAGAGGAAGATCCTTTAGCTATTTCAACAACATCTATAACAGGCACAACTGCAACAACTACTACAGTTCTCTCGACTACGTCTTCTACTTCAACAACATCGTCATCATCTGTGGTAACAAATGCAACAACTACACATCCGCCCTTAACAACAACTACAACGCCAAATGGCATTAAATCCTCATATGCAGCAGCTATGGCCCAACAAGCTGTCAATGCTGCAGCAAACGTCACAGCCTCCTCCAATGACAACAACAAATCACCAGCCAACAGCAGTAGCAATGATAAACTACTGGCTAACAGCAACAACAATAACACGTCCGCAAGTGCTACTAAGGAAAATGCTTCTACCAATAACAACAATTCCAATAGCAGTAATATAGCTGCCACCAGTAGCACGACGACGAAACAAACGGCCAATAATAGTAATAATGTTACAACGCCGACTACCTCAACTACGGCTGGTAATTTCTTGGGTCAAAAACTGAAAGTGGCACAAGTTGAAGGCCTTATGGGGGCAAATAACAATAATAATAATAATACAGACTGTAACTCAGATGTTAGTGATCCCAAAAAGAAACGTGTTGCTGATACGGATAATTCGCATAATTTAACGAGTAGCCTTAACAGCAGCAACAATAATTCCAACACCACCAATATAACCAACATTAATAACCAACAACAACCTCCTTCTGCTTCTAATTCTAATACAAATAATCTTAATTTGAAAGCTGCCTCGGCAACGTCCGCAGCAAATAGCATTCCTGCCAATATAAATAGCAACAATAATAACTTGAATGCAAATGATATTGTTGCTTCTGCAGCAACAGCTGCAGCTGCTGGTTGTGGTGTTGGTGGTAATACTAATCTGTTAGCAACGAGCACTAATGCTGCTGCAGCCATTACTACTACCAAACCAAATGCTGTATCTACGGCTCATATATCTTCAATAGCAACTATAACATCAACCTGTACATCATCAACTTTAGCCGCTTCCTCATCTGCCACAACTATTGCTACAGCAGTCTCATCTGCTGCAGTAGCTGCATCAATAACAACAACGACATCGTCTTCATCATCATTATCTACAGCTGATCAGAATGCTATCGATGGTAAAGATAAACTTGCCACCTGTTTTGTTTGCAAAGCGGAAAATTGCCCCCGTACCCGTCCCCTGAAAAAGGGTCGTGGTCAACAATATGGCATACCCGATGATACTATACCAGCCGGTGCTAGAGTTTGTAATACGTGTCAATGTAAATCGGTACGAACACGTTATCCCAATTGTCCTCTACCCACTTGTCCAAATCCCAAAGATCGTGCCAAACGTTTGCGCAATATACCGGCACGCCTTTACGAACTGGCGCCCGAAGTGCGTGATCCGATAATGCAAGAATTTCAAATACCTGCACAGGCAACACGTTGCTGTTCGGCTTGTCTTATGCGTATACGAAGAAAATTGGATCCGCATGTCAATCTGACTGATGAAGAACGTCGTACGGATGGTGATGAATCGGATGTTAGTACATCGTCATGTGATGAACGTGAGCCGGGTGGCAGTGATACTGCTTCGGTGGAAAGTCCCGAAAGTCAGCGTCATAATTCGCTAAGCAAGGATCTCGTACAAAAACCTTCTGGCCAATTGGTGGCTAATAAAAATATAGAAATCATCAATAGTTCTTCTACGCCCGACACTACTTCAACGGCTAATGCCGCTGTCAGTGGGGTTGGTAGTATGAGCAGTAATACTGTTTCCATTAGTAAAGCAGATGAACGCTTATTGCCGCCACTTGGTCATGCGCCTAAGAAACAAAAGACTTCCGAGGAATATGATTCCTCAGCTACAGAAACCGCCGATGAAGAGAATGAAAATTCTCCTGCCAATCGTCAAAGTCCCAAGGTTATACTGAACAGTACGAGTACTGGTGGCAGTGGTGGTGTTGTTACCTGCAGCAGCAGTAGTTCTGTGGTAGTGTCAGCCGCCTCAGGTTTAGCTCCACCGCCTTCAACCTCATCTATAAATGGTCCAATGCCACCATCGGCTGGCTCGTCTTCATCACCCAATGCAGGACCAGATGCGAATAAACAGGGACATGCCATGTCGCGTGATTTACAGGACTATCTATACAAGGTAATTGAACATTCCCTCAAGCAAAAGGGTCCTCCACCTTCCAAACCACCAGCACAGCCACCTACACAAACAAATCAACTTTCCAATCCACACATGATAAGTATGGGCAAACCGCCCATACAACTGACCTTGGATTCAGCGCCAAACAGCGGCAGTGGCAGCAACAATAATAGACGCAATGATGTGATAAGCAGCAGTACCACAGCTAACAACAACAGTATCAACATCAGCAGTAATAAAAACAATAACAGCAACAATAATTCCAATAACGATGTCACTATTGTACGGGAATATCGCAACGATGGCTCGATCAAACATCAGCAACAAGCTCATGGTCAGCCCTTGATAATAGGTGGTAGTGGTTCCGCTTCTTCGGGCAATAGCGTACAAAATCTAAATGTACGGCAATCACAAATAGTCCAGCAGCCACCACCTCCTACACAAATGGGATCCACTACTAGCACTGCTCCGAGTCATCCGGAAAATTTAGCCACTTTATCAGTAGTGAATTCGTTTATGCCAGGTCAACATTTACCTCCACCTTCGCATGGCATGCTGCATCATCAGCAGCATGATATCAAGGCCACCATTACACCCGTCATGAAAGCGGGCAAAACACCGACTCCACCCCATGTGGTGGCACCCTCTCCCGACAGCATTATATATGCAGCATCACGTAACAACGAACCTGAGCCTCAGACTCTTGACTTGTCGATTAAGAAACCCTCCAGAGATGGACCCTCACCACACAATTCATCTAATAACTCCTCATCGGGCACGTCGGGAGTTGGCAGTGATAGTGGCAGTCTTGGTGGATCACGTCATCAGCAGCCTGCCAGCAGTTCAGGTGTTAAACACGTGGGCAATGCCCCTAGCATGTATCGTGGTTCAGAACCATCACCTCTTATTGCAGCTCCGCCTAATCATGCGTACCTTTATCATCCTCACCCAGCCAGTGTGGGAGTAGGTAAGGTACCACCACCGGGTTCCCTTTATGTGTCACAAGTACCTGTTCCCATGTCTATAACTCAACCGCCTGGTGGTCCAGGATTGGGCAGTTCCTCTCAACGAGGACAATCCTCACAGCAGCCTCCACCTCCCTCACAACCACCACCATCGCACATGCAATTGTCGAGTCAACACAGCAAATCTATGAGTGGCAATGTTAATAAGATGCCGCCCAAATTAAGTCCACAATTAATACATCCACCACCGCCGCATTCGCATCAGGCACCCTCGCCTTCGCAGCAACAGCAACAACAGCAATTACTGGTGGGACCCAAAGGTTCTATAACCCATGGCACCCCCGTAAATAATGCCGCTCAACAGATAATTGTACACTCAGCACCCCCTGGAGCGACTTTAAGTCCTAAATTTGATAATCTACTAAGACAGACGCCACCTTCGGGTGCTTCCGGTGCTGAAAGTAATAAATTGGGTTCCATAACTCAGGGCACTCCCATACACCTGCCCTCGCATTTGGACAGCAAAAGAGCTTATGAATATGCATACAAATCCTCACAACGTCAGAGTCCAGCTCAAATGCAGCATCATCCGCCACCACCCCAACAGTCATCACCACAAGGTCCACCACAAAATGCCTACTCGGTAGGACCCTATTCTAGAGCCCCCTATCCAGTGGAGCAACCGCCTGTCTTGAGCACCCGGCAAATTGTAATGCACGATTATATAACATCACAACAAATGCAGGGGCAACAGCAAAGAAATGTGCCTCGTAGTGGTAGTGCAAACTCAGCGGGTACTCCAGCTTCAGGCAAGGAATCACCTTCACCACGTAATTCTGCCAGTGGACTGGTATATTACGACAAGGAAAGAGGACGTACCGAATACTCGAGTCGAGCCTCACCGGCAGAACATGCCAATAGTACTCCCAGTCCTCATCGTACACCGCCACCACCAAGGCAAGGTGTTATCCAACGCCATAATACAGGTTCTAAACCACCCTCACCTGCTGCGCCACCCCAAAATCGTATGCATGTAGTGATGGCGCACAATTTTCCGCCAGCCGGTCACGATGCCTTTTCGTCATTCGTTGACGTAGCTGTGCAGCAACCCCAATTGCCAGTGCCCTCCCAAAAAGATGACAAATCATCCGCTCCCTCTGGACCGCCAGGAGGCTCTGCTGGTGGTGGTCCACCACCACCTAATGCCGGTCAACAACAACCGCCACCTCCCTCTCACCACGATTCCATACGCTATCAAATGAATCGTGATCAACATATGGCCGCTTTACAAATGCAACATCATCATCAACAACAGGCGGCTGCTGTAGTGGCACAACAACAGCATCAGGCTGCTGTAGCCGCTCAACAGCATCAGTATCGTCAGCAACATGCCGATATGCAGAGACGTCTGGAACAACAGAAGCGAGACCAGCGTATGCATAATGCGGCCATTGAGAGAGATCGCGATGCGAAACGTCAAGAGAGAGATCGTATGGAACGTATGCATGCCGAACGTCTCGATCGTGAGAGAGAACAACGCGAAAGGGATCGCGAGCGAGATCGTGAAAGAGATCGTGAGAGGCGTGAGCAAGAGCGTGCTGCTGAAGAGCGAGAGCGTGATGGCAGGCGTATGGAGCGTATCTATGCGGGTAATGCTGCAACAGCGGCAGCAGTGGCAGCGGCAACGGGACAACCACATTATATACGTGGACCTCCTCCACCAGAAACCGGACCACCACGTACAATACCAGATCGCGAACGAGATCCCTATCATAGGACTCATCCTGGCCAACCACCCACAGAGGGTACATTTTCCGCCCAGAATCTAATCGATGCTATAATCAAACATCAAATTAGTCAAACCAGCACTGAACCCAACAGAGATTTAACCAGAACTGGATTTTATAATGCCCGAGATATTGGACCACCGCATCGTCCTACAAACGCTACAATATCATCTCTACAAGCGGCCGAAAACAATGGCAAATCATCATCGCCCAATGTTATTAATATTGATCTAGACAATGATCGCAGCACTGTAGCGTCATCATCGTCTTCATCCAGTGGAGGTCATCACGAGCCACCCTCATCACGTAACTCACGCGGCGGCGGACATAGTGGCATGCCGCAAAGTTCATCACAGCAACCACCACCCCAATCCCAGTCATCACAAATGCGTACGAAAAACATTACAGTCGGAGAATTAACCGATAAAATTATATCGAATGACTATCACAATCCAATGCATTTACGGGCACCGCCACCACACCCAACCAACTTTATGCCCTATATGCAAGATCCTCAAGGCATCATAGCCACCGATGTGTGGAAAATGAGTAGACGTGTTCAAAAAGAGGCAGAAGCGGCAGCAGCTGCTGCAGCGGCCGGACCAAAAGGTGTACCATCGTCTGCTCAACAACAGGGTGTGAATTCAAATTCCAATCCAGGTACTCCTAACAGTCAGGGTGGTAGATCTACCACGCCTGGTGATGAACGCAACATAATAAGAATGCCTCAGTCTCATAGTCCACGCAGTAAATATATGCAAGAGTTTATGATACAAGCCCAGGACTATCATTATCAGCAACAGCAGCAGCAACAACATCAACAGCAAGCAAGCAGTTCTATTATGAGGGGAGGTTCAGCCTATGACTCTAATCCGGGTCCGGGTGGTTCCTCTAGTTCGGCAGGAGGCAGTGGTGGTGGCTCAGGGCCACCAGTGGTACCAAATCACACTTTCGATACCATGAAATATGTACAAAATCGTATTGTAGAGGTAATGCGCACCGAGGATGATCATCGTGCTGCCAGCGGTGCCGGCCCAGGTCCTTCCAATGATCATCATGATCATCACAACGATCATCGCATGAAAGATCCTCATGAACCTCGTAAAACACCCAATCAATATGATGATCGTGATGGTGGTCGCCGCTCAGCCAGTAGTGATTCCTCACATTCGCATCCTTCTAGTATGGGTGGTGGCTCCTATCAGCCGGCCCCTGTTACAACATTTGCTGCCCCCACTTATGCTTATCCCTATAGCGCTTTAAATGTACCCAGTTCGGTGGCTGGTCTACCGCCACCTCCACAAATGAGTTTAAATGTGGCCCATCAAATGCCACCCACTTCGGGTTCTTCGGCTCATAAACAACCCACTCATGTGTTGCATGGTGGCGGTGGTAGTATGGGTCATGATGGTGGTCCCAATTCGGTGGTAAGCACTACATCGGGTGGTGGTCCAGGTGGTCAAGCGGGTTCGGCTAATGAACCTAAACCTCTGCTGTCGGCTCAATATGAGGCATTAAGTGATGAAGATTAG	MEAAIRSSVQVGGPQPPPNGGQNQQQQQQQQQQQQQQHQQQQQHHQQQLHHHHQLQQQQQQQQQKQSQNTDNGPTSNQPPQHHSQHTQQSNQQQQQQQQQQAANMSAYQQRLPAGASPIHRFYRPVADTTSSYTKGISGGLGPPPHQQTLQQQQQQLHAQQMHHHHQQQLHQQHQQQQQQQHQQQQQQQHHQQQQQQQHQQQQQQQQHHQQQQQQQHHQQQQQQQQQSSRSAASPLSPPRPGPGSQAAANVYAKFTDVNAVREAPQRFILQSAYGIPGPGAQYRENPYTRIQPIQDYRVAAALAAAAPPPGSAGVVQGPPPPSSVSISAPHGLDSLHFAHPPATHQTVSTGSTQLLSNAPNSATGANTSGGTSSPHNINNAAPPMPGSGSSGSIIGGKRILLPPTHRQQPQPQYSNEYLTNAVSAAAAAASLNRHGPPQGPPDPGGQQPYKKLRLSEANNVVTNSSNTTNHLPTTHQLQNVQPPPPSQQQQQQQQQQQQQQHHQQQLHLQQQQHHQQQQQQQQRQPSPAVGLTQAQANALRSANAAAVHGHSSLPPHTHLTVLPPTHLPPQQQQQLSTMQQQQTQPQPVTMHQLKVDTQQLPPPPNANTPPINRATPTSLAGVNTALNVITNSSTSSTLKANASSLPSSAVTSNTFSSVSTTTVTATASTTSSSSSTEAYHPQVEAISPTLPADNAEERGPTAKEKLLMQIQEVDTELSSADDALTALRKKEKSLLDVVAVAKKQKEQAEAARLKAEADAEEDAANSWRSKTLAQKIYLANRKTAASQHSILDSCGERYLLPLYNQPLDVEHLASVLQRHQSIIKGPLLEHIRKIKNDRWAHHTKVAETYAQMSAEWQKRVDKSEASAKRRAREAKNREFFEKVFTELRKQREDKERFNRVGSRIKSEADYEEIMDGLQEQAMEVRKMRSYAIIPPLMYDAHQRKCVYHNENGLVEDMVAVHKEKAKLNVWTAGEKEIFKEKFLQHPKNFGAIAASLDRKSAQDCVRYYYLSKKTENYKQLLRKSRQRTRASKTLQKSQQQQTQCIIDSLTTGVTTRLQREQQQKSGGRSAAAERERERAEREKAAEKAAAEAAKAAASAKAQKAEAAASAADSVSTTTADTTSTETSKVTSHSGGSKTTTATTNTTSASSTTTATATTTSAASTTTSASKGDKSETTSSTDAASTGTAAKTKAGDNTSSKVEEPNKEDSKENNTKKKSNDHPNNSTTTSDKNSGGGSKTEATTTSSTSSSSSCFTKEEDPLAISTTSITGTTATTTTVLSTTSSTSTTSSSSVVTNATTTHPPLTTTTTPNGIKSSYAAAMAQQAVNAAANVTASSNDNNKSPANSSSNDKLLANSNNNNTSASATKENASTNNNNSNSSNIAATSSTTTKQTANNSNNVTTPTTSTTAGNFLGQKLKVAQVEGLMGANNNNNNNTDCNSDVSDPKKKRVADTDNSHNLTSSLNSSNNNSNTTNITNINNQQQPPSASNSNTNNLNLKAASATSAANSIPANINSNNNNLNANDIVASAATAAAAGCGVGGNTNLLATSTNAAAAITTTKPNAVSTAHISSIATITSTCTSSTLAASSSATTIATAVSSAAVAASITTTTSSSSSLSTADQNAIDGKDKLATCFVCKAENCPRTRPLKKGRGQQYGIPDDTIPAGARVCNTCQCKSVRTRYPNCPLPTCPNPKDRAKRLRNIPARLYELAPEVRDPIMQEFQIPAQATRCCSACLMRIRRKLDPHVNLTDEERRTDGDESDVSTSSCDEREPGGSDTASVESPESQRHNSLSKDLVQKPSGQLVANKNIEIINSSSTPDTTSTANAAVSGVGSMSSNTVSISKADERLLPPLGHAPKKQKTSEEYDSSATETADEENENSPANRQSPKVILNSTSTGGSGGVVTCSSSSSVVVSAASGLAPPPSTSSINGPMPPSAGSSSSPNAGPDANKQGHAMSRDLQDYLYKVIEHSLKQKGPPPSKPPAQPPTQTNQLSNPHMISMGKPPIQLTLDSAPNSGSGSNNNRRNDVISSSTTANNNSINISSNKNNNSNNNSNNDVTIVREYRNDGSIKHQQQAHGQPLIIGGSGSASSGNSVQNLNVRQSQIVQQPPPPTQMGSTTSTAPSHPENLATLSVVNSFMPGQHLPPPSHGMLHHQQHDIKATITPVMKAGKTPTPPHVVAPSPDSIIYAASRNNEPEPQTLDLSIKKPSRDGPSPHNSSNNSSSGTSGVGSDSGSLGGSRHQQPASSSGVKHVGNAPSMYRGSEPSPLIAAPPNHAYLYHPHPASVGVGKVPPPGSLYVSQVPVPMSITQPPGGPGLGSSSQRGQSSQQPPPPSQPPPSHMQLSSQHSKSMSGNVNKMPPKLSPQLIHPPPPHSHQAPSPSQQQQQQQLLVGPKGSITHGTPVNNAAQQIIVHSAPPGATLSPKFDNLLRQTPPSGASGAESNKLGSITQGTPIHLPSHLDSKRAYEYAYKSSQRQSPAQMQHHPPPPQQSSPQGPPQNAYSVGPYSRAPYPVEQPPVLSTRQIVMHDYITSQQMQGQQQRNVPRSGSANSAGTPASGKESPSPRNSASGLVYYDKERGRTEYSSRASPAEHANSTPSPHRTPPPPRQGVIQRHNTGSKPPSPAAPPQNRMHVVMAHNFPPAGHDAFSSFVDVAVQQPQLPVPSQKDDKSSAPSGPPGGSAGGGPPPPNAGQQQPPPPSHHDSIRYQMNRDQHMAALQMQHHHQQQAAAVVAQQQHQAAVAAQQHQYRQQHADMQRRLEQQKRDQRMHNAAIERDRDAKRQERDRMERMHAERLDREREQRERDRERDRERDRERREQERAAEERERDGRRMERIYAGNAATAAAVAAATGQPHYIRGPPPPETGPPRTIPDRERDPYHRTHPGQPPTEGTFSAQNLIDAIIKHQISQTSTEPNRDLTRTGFYNARDIGPPHRPTNATISSLQAAENNGKSSSPNVINIDLDNDRSTVASSSSSSSGGHHEPPSSRNSRGGGHSGMPQSSSQQPPPQSQSSQMRTKNITVGELTDKIISNDYHNPMHLRAPPPHPTNFMPYMQDPQGIIATDVWKMSRRVQKEAEAAAAAAAAGPKGVPSSAQQQGVNSNSNPGTPNSQGGRSTTPGDERNIIRMPQSHSPRSKYMQEFMIQAQDYHYQQQQQQQHQQQASSSIMRGGSAYDSNPGPGGSSSSAGGSGGGSGPPVVPNHTFDTMKYVQNRIVEVMRTEDDHRAASGAGPGPSNDHHDHHNDHRMKDPHEPRKTPNQYDDRDGGRRSASSDSSHSHPSSMGGGSYQPAPVTTFAAPTYAYPYSALNVPSSVAGLPPPPQMSLNVAHQMPPTSGSSAHKQPTHVLHGGGGSMGHDGGPNSVVSTTSGGGPGGQAGSANEPKPLLSAQYEALSDED
LOC111679115	NC_060951	XP_046801598.1	putative uncharacterized protein DDB_G0286901	2055	15.52	17.41	18.75	ATGATTAACAGTGTCAATGCTTTGGAATTGTTAAAACCAAAGTTAATAACAATGGACAAATTTAATACAACTACAACCACAAAATTACTTCCAACATCTTCGCTTTCACAAACGAGAACATTTGTAACAATTAGTGGTCATCATCATCATCATCCAGAAAAGCAACAACAACTTTTATTTAATGATGATATTAAACACCAGGAACGTGTTAGAGTACAACATTTAGAAAATCATACAAAGTTACAAAATAATAAATGTTGGAATAATTTTCGTACCTTATACAATAATATAAGTGCCTCCTCCGCCACATCCTCCTCAGGTGTTAAGAAAGATAACGATAATGAAATAGATGTTGTAAATGTTGAACATTTATCCCCAACAACACAAAATAATATACAAACTAAAAGTGCCTTTAATTTAGAAATAAATAATAAGATATGTTACAATAACAACAACAATAATAATAGTATTTGTGGCAATAATAATAATAATATTAAAATAAAATCTACAAATATCGTTGGTAGCAATAATAATCAGTTATATTGCAAACAACTTAATAATAATAAATATGGCCTTATAAATAAACAATCTTCACCGCCAACAACAACAACAATGATTGTAATGACACCAACTGAAACACAAGCATCACTCAACAACAACAACACCCAACGTACTGAAGATCAAAATAATGCTTATCGTCATATTGAAAGTGTCCATAATTATGCTAAATCAAAATCCTATGAAGATGACGATGAAGACAATAAGTCACCTAATGGTAGTCGTCATAGCAGTTATTTGGACGATGATGAAGAGGACGAAGAAGATGATGACGAGGAAGATAATAATGATGACGATATTGACGCAGTATATGGTAATGAGGATGAAATGAATATTGAAGAATTTCCCCATGATTTGGATGATGCTGCTGACTATGAAGATATTTTCAATAGAAGAAGATATAAAAGATTACAAAAATTGTCGACTTCATCTGATGGTGCTGTAACATCTAAAAACAATAGATTGTGCAATATTAGAGTAGGAAATTCGACTAATTTTGTAAATGTTTTAAAAGACCAGAAAATTCGTGATACTGTTAAGAAAAATGACAATAAAAAGAATGTTGATAACGATGATGAGGATGTTCACATAGATGTTGATGTTGAAACTGTAGAATCGCAGACATCGCCCAACCTACCCATCGTGGACAGAAATACTTCTTCAACTATAGTTAATAGCATTGGTGAGGAATCAGCTGCTGCTGACTGTGCTAAACCTGATCATCATGCTCGTCGTCCTATGAATGCGTTTTTAATATTTTGTAAACGTCATCGTGCTATTGTTAAGGATCGTTATAAAAACTTGGAAAATAGAGCAATAACCAAAATATTAGGAGACTGGTGGGCCTCATTGGAAGCAAATGATAAAAAATGTTTTACAAATCTAGCTCAACAGAACAAAGATGCCTTCTTTTCAGCAAATCCCAATTTTAAATGGTACAAACTACCAGCACCACCTCTACGTACTCTAACAACACGTCCAGCCAATGCGTTTGGCCAAGAGTATCAAGAAGATAACAACGAAGCCGCTCTCGAAGTTATAAGCAATAATACACGTAGCTGTAACAGCAGCAACAATCATGGTAACTACTTTAAACTAGCCGACGAAGCACAAATGGGTGATTTAAGTCAATTAATGCAAGATAAATCAAAGTCCAATAACACCAAAAAATCTGCTGATTTACAGCAAGCTTTAGGCGAAACATCACAATTTATGAGTGCTCACATAACAGGAAATACTGAGGGCCTTGAAGACAATCCCTTGAAAAGGCGTTATCACAATGAGAACAGTTTTTCGAGCAATAGTAGTGAAGATGATAACTTAGAGCCCAAAAAGAAAAGCGCAAGATCTTGTAAGGGTAAAAGATATCAAGAATTAATAAATTCTGGACAAATAGCTACAGCAGTAAAGAAATCAAAATCCTCCATGCGTTTATCTGGTTGTGGAGTTGATAATGCAGAAATGGTTGTAAAGCAAAATTTCGCAAACGTAAGTAGTTGCCATAGTCCTCTAAATAACAATAATAATATTGTCTGCCAAAAGCGTTCTATATCTGAAACGGAAAATATATTATCATATGATTTGAGTGGTTTTGATTTAGAGGAAAGAATCAAAGAATTACCCGCTTTAAATTTGGATGATTATTTGCAACGCAAACGTAATACAAAAAAGAAAAAGAAATTTTCTACCAATGGTAAAAAAAGAGGACAACGTGGCAACACTAACAATGAAATGAAAACAACACAAGCTGTTGCTGCTGCTGCTGCTGCTGCAAATCAAATTGCTAAACAACAACAAATTGCCACTGCAGCAGTGGGCAGTCAAAAACGTAAGGCTCGTAAGGAAAGCATAACACGTCGTGATGTTTCGGCCATAGAAGAAGAAGTAACCTCATTGTTACCTCTAACTATAAATGGTTGTTGTTATTTTCAAGAAGCGCCCACAACTATGAAATACATTAAAGAAATGGAAAAAGACAACACAACAGCACAACAATCACTTAATGTTTCAACATCACCAATCATTCCTTTACAACAATTCAACAACAACAACAACTCTTCATCATCAGTATCTGTTGATATTTTTAATAATATTAACACTAGTAACAACAACAACACTTTAAATGACAATATATCGTCGTCTACCTCAGATTTACTCATACTGGCCGAAGTAGCTGCCAATCGCACTGAACTAAAGCATTAA	MINSVNALELLKPKLITMDKFNTTTTTKLLPTSSLSQTRTFVTISGHHHHHPEKQQQLLFNDDIKHQERVRVQHLENHTKLQNNKCWNNFRTLYNNISASSATSSSGVKKDNDNEIDVVNVEHLSPTTQNNIQTKSAFNLEINNKICYNNNNNNNSICGNNNNNIKIKSTNIVGSNNNQLYCKQLNNNKYGLINKQSSPPTTTTMIVMTPTETQASLNNNNTQRTEDQNNAYRHIESVHNYAKSKSYEDDDEDNKSPNGSRHSSYLDDDEEDEEDDDEEDNNDDDIDAVYGNEDEMNIEEFPHDLDDAADYEDIFNRRRYKRLQKLSTSSDGAVTSKNNRLCNIRVGNSTNFVNVLKDQKIRDTVKKNDNKKNVDNDDEDVHIDVDVETVESQTSPNLPIVDRNTSSTIVNSIGEESAAADCAKPDHHARRPMNAFLIFCKRHRAIVKDRYKNLENRAITKILGDWWASLEANDKKCFTNLAQQNKDAFFSANPNFKWYKLPAPPLRTLTTRPANAFGQEYQEDNNEAALEVISNNTRSCNSSNNHGNYFKLADEAQMGDLSQLMQDKSKSNNTKKSADLQQALGETSQFMSAHITGNTEGLEDNPLKRRYHNENSFSSNSSEDDNLEPKKKSARSCKGKRYQELINSGQIATAVKKSKSSMRLSGCGVDNAEMVVKQNFANVSSCHSPLNNNNNIVCQKRSISETENILSYDLSGFDLEERIKELPALNLDDYLQRKRNTKKKKKFSTNGKKRGQRGNTNNEMKTTQAVAAAAAAANQIAKQQQIATAAVGSQKRKARKESITRRDVSAIEEEVTSLLPLTINGCCYFQEAPTTMKYIKEMEKDNTTAQQSLNVSTSPIIPLQQFNNNNNSSSSVSVDIFNNINTSNNNNTLNDNISSSTSDLLILAEVAANRTELKH
LOC111677555	NC_060950	XP_046801597.1	protein bunched, class 2/F/G isoform isoform X4	86.46	0.46	0.55	0.55	ATGGCCGAGAATCAAACCGCAACAGAAGATTCCGGTCAACAGTCAACTACACAACAACAAACGCATCCCCATCAACACAATCAGCAACAGCAGCAACACTCACACAACGATAATTCACACACATTATCAACACAAAATTCCGAAGAACTATCGTCGGCTCTAACATCGCCCACAACACCACCAAACGAAAATAATTCCGCTTCATCACCCGAAGAGCCCCAAACAATTGTTATTGCCAATCACCATCAACAACAGCAAAACCAACAATCACCACAACAACAGCAGCAGCAGGGCCAACAGCAGGCACGCAGCATGATTGATCGCCACTTAAATACGAAAATTAAGTCCATACGACGTAATACCATACAGTCAGCTACAGCGCCCATTAGAGCCGCCAGCACTACGTCCATTAAAAAGCCGACACTTACTAAAATGAACTCGTTGACCGGCAGTACTGGTACTGCTACTGGTAATGGCGAAAAGAATACCACTGATAAACATCACTTGCAACAGCAGCAGCAACATCACCACCATCATCATCAACACAACAGTATGACGAATCATCATCATCACCATCATCAGAACAATTCTTCATCTTCGGCCGGCACCAATAGTAATTCAACAGCCATACATCGTACCACAAGTGAAAGTCTTCGTTTGAATGCTATACCACCAGCTAGTGGGGGTCATGGTGCTGCCTCTACAGGTGGTGGTGGTGGTGGTGGTGATACTCTTTCGAATGCCACCAGCAATAGTAGCATTCATTCAAATTTGACTAATAACAGCTCAAGTTCAGCTTCGGTTGCACCTAAATCGACTAGCACCAATGCTAGCCATAGCAAATCTACTACGTCCAAGTCGTCATCGGCTTCTTCAAAGGCTTCTTCGCCCAATAACAATAATAGCATTGCTTCGGCTGTAGCCGGCAGCTCTCATGCTTCACGTAGTCATCACAGTCATGGTCACATACAGGGTCATGGTCACGGCCATGGCCACAACACTGGTGGCGCTCGTAAGCCAAAGACTACTTCATCATTTCAAATAACTTCCGTAACGGTTGGTCATCCAAAGGCTCAAGTGGCAGCCGACAATGGAGAAGAAGAGTCCGCCGATGACCTCGATGAATCTCATACTGATGACAATAGTCGCATTACGGACTTGGAAAATGAAACACCTTCCATGTCGGAGGACACCTTTTCCAAAGAGGAGATCTACTATCATCAAGATGATGCCTTAAGTAGCACCGCTCCGGTTATACCAACCAGTTCGCAGTATGGTCTAGTAGTGGCCACTTTGGGCGCTCAGGACATCTCCAATGTACAAGTAAATGTTGGTGATAACTTCATTAATGTGGTACCCAGTGGTAGTGGTATTAAAAAGGAGGATCTTAAAGATTCGGCCCAACATCGCAGTGAACGTTTTAAGGTGGTTAAAATCGAATCCACTGAACCGTTTCGTCGCGGCCGTTGGGTGTGTATGGACTATCTGGATCACAGCAGTAGTGTAACAGGCAAAGAGGATGCCAGTAGCGGTGGTGCAGGCAATAACAATGAAAAGACTGAGACAGGAGGAGGTGTAGATAGTGGTGAACACGCTCCGAAAACCACACAAAGTATGATATTGGGACCAGGCGCTGCTGCAGCTATGGAAAATCATATAGACAATTCGGTAGCACCCACAGCAGATGGCAATTGGAATTTCCAAGAAGCCAATGTTAATGTGGGTGGCGGTGGCATAGCTACTGCTCCCGCCACCGTGGTGCATGGTATGCAGCAGTTTGTTGAAACTTCGGAAGATCAGCAGCAGACCCAACAGTTGATGCAACAAGAGCAGCAGTATCAAACACCTCCGCAAGAGGTCAATGCAAATGCCACGCCCCAAATGACAATGACTGCTCAAGCTCCGCCCGAAGTGGTGCAATCTACAGTGCCCATGGATTATGCTACTGTAGCAGCACAAAAACTCAAAAAATCATTGGAAGAGTTAAAGAAGCAAGAAGAAGCCATAGCAGCCTCCGAAAAGGCTGCAGCTGCGGCTAGTGGTGTCTATATGCCGGGGCAATCGCAAACGGTCAATTTTGAAGCCATGCAGCAACAACAACAGCAGCAGGTACCCATGCAACAGCCACAGCAGATAGCCATGCAACAGCAGCATGCCCAACATGCTGCCTCATTACCAGGCAATATAAGTATGCAAAATGGTAACATTTCCATTGGTACGGATAACAACAATATGGCTGGCGCTGGACAGCAACAACAAATGATGGTTGAGGCTCACCAGCAGACACAAAGTTTGGGTTACAGCGTAGAAGCACAGCAACAGCAGCCCATGTCGCCGGCTCCACAGCAGATGCAGGTACCACCTAGCTTTGTGGCCGCTAATTTCCAAACTACACCCCAACAAACACCACCACAACAGTCACCACAAATGCAAGAAGCCGGACAAGTTATGCAACAACAACAAGCCCAACAACAGATGGCTCAGCAACAGATTCCACAGCAAATACAACAGGCTACTATGCAACAGCAACAACCAGCGCCAACACAATTGCAGCAGCAATCTTCACAAACCGATGGAATAACTAATATGCAAAATTTGGCAGCTGTTGCTAATATACAGCAAATGCAACAGCAACAACAACAGCAGTCGCATTCACAAGTCCCACAACAACAACAACTTCCACCACAATTCCAGCAGTTGCAACAACAGCAACAGCCTCTAGCTCCAGGACAAACTATGCCCATTCTTACACAAATGACAAGTTATGATATACAACATCAGCAGCAGCAACAACATCAATTACAACAGCAACAAAGTGCTCCCGCAACTATGTTGGACAATTCAGCCTTATTGGCCACATTGCAACAGCATCAACAACAACAACAGCAAACGACAACAACCAATACAATGGCTGGTCCTAACAATATTATGATGCAACCTACAAATGTCAATGCTCCTCCTCAGCAATACCACCAGCAGCAACAACAGCAGCCACAACAACTTCAACAACAACAACCACAATTACCTATCGATAGTGCTCCTCCAACAAGTGTTAGTGCCAATAGTAGCAATAGTACTGTTAATTTAAATCCCATTACGACAGCTACAATTATACCAATAACTTCTTCTAATGCTCCATTACCAACAAATATTGCTAGCAACAGCAATAATAACATTAATAATAACAATAATACGACTACCAATATTGATAATCAAACAGTTTTACAACAGCAACAACAGCAGCAGCAACAAATGCAACCACCGCAACAGCAACCATCTACATCATCACAACAACTACAAGCCACGCAACAGCAATTACAACAAAATACGGAAACAGAGACTGAAAGGTATGTCCTTTATAGTTTATTTAATATTTCGATATCACAACGTGCATCTGGAACGAGTGCAGTTGCAATCGATAATAAAATCGAACAAGCTATGGATCTCGTCAAATCCCATTTGATGATAGCCGTCCGTGAGGAGGTTGAGGTTCTTAAAGAGAAAATTTCCGAACTAATGGACAAAATCAATCAATTGGAAGTGGAGAATACCATACTCAAGGCTAATATGTCACAGGAAACATTACAACAGCTGCAAATGCAAACACAATTGCAAATTGCCGGTTCGACAGCAACCAATGGTAGTAATATGTTAACGGCAGCACCCACACCAGCTGCCATAACAGCAGCACCACCAACAGCGGCCAACAATGTGACAGGCAATACAGTAACATCAGCAGCAACAGCAGCGGCAGCAACACCCCAGTCAAATGTAGGAAGTGGTACAGCAACACCTACCACTCAACAAGCAACAGTACAAACAGAACAAAATGTTGATGTTATACAACAGAATCTAAATGCTGTTAATAATGAAGATACTACAACACAGGGTTCAGCGGTACAGGCCACAAATGGACCCATGTCTTAA	MAENQTATEDSGQQSTTQQQTHPHQHNQQQQQHSHNDNSHTLSTQNSEELSSALTSPTTPPNENNSASSPEEPQTIVIANHHQQQQNQQSPQQQQQQGQQQARSMIDRHLNTKIKSIRRNTIQSATAPIRAASTTSIKKPTLTKMNSLTGSTGTATGNGEKNTTDKHHLQQQQQHHHHHHQHNSMTNHHHHHHQNNSSSSAGTNSNSTAIHRTTSESLRLNAIPPASGGHGAASTGGGGGGGDTLSNATSNSSIHSNLTNNSSSSASVAPKSTSTNASHSKSTTSKSSSASSKASSPNNNNSIASAVAGSSHASRSHHSHGHIQGHGHGHGHNTGGARKPKTTSSFQITSVTVGHPKAQVAADNGEEESADDLDESHTDDNSRITDLENETPSMSEDTFSKEEIYYHQDDALSSTAPVIPTSSQYGLVVATLGAQDISNVQVNVGDNFINVVPSGSGIKKEDLKDSAQHRSERFKVVKIESTEPFRRGRWVCMDYLDHSSSVTGKEDASSGGAGNNNEKTETGGGVDSGEHAPKTTQSMILGPGAAAAMENHIDNSVAPTADGNWNFQEANVNVGGGGIATAPATVVHGMQQFVETSEDQQQTQQLMQQEQQYQTPPQEVNANATPQMTMTAQAPPEVVQSTVPMDYATVAAQKLKKSLEELKKQEEAIAASEKAAAAASGVYMPGQSQTVNFEAMQQQQQQQVPMQQPQQIAMQQQHAQHAASLPGNISMQNGNISIGTDNNNMAGAGQQQQMMVEAHQQTQSLGYSVEAQQQQPMSPAPQQMQVPPSFVAANFQTTPQQTPPQQSPQMQEAGQVMQQQQAQQQMAQQQIPQQIQQATMQQQQPAPTQLQQQSSQTDGITNMQNLAAVANIQQMQQQQQQQSHSQVPQQQQLPPQFQQLQQQQQPLAPGQTMPILTQMTSYDIQHQQQQQHQLQQQQSAPATMLDNSALLATLQQHQQQQQQTTTTNTMAGPNNIMMQPTNVNAPPQQYHQQQQQQPQQLQQQQPQLPIDSAPPTSVSANSSNSTVNLNPITTATIIPITSSNAPLPTNIASNSNNNINNNNNTTTNIDNQTVLQQQQQQQQQMQPPQQQPSTSSQQLQATQQQLQQNTETETERYVLYSLFNISISQRASGTSAVAIDNKIEQAMDLVKSHLMIAVREEVEVLKEKISELMDKINQLEVENTILKANMSQETLQQLQMQTQLQIAGSTATNGSNMLTAAPTPAAITAAPPTAANNVTGNTVTSAATAAAATPQSNVGSGTATPTTQQATVQTEQNVDVIQQNLNAVNNEDTTTQGSAVQATNGPMS
LOC111685989	NC_060951	XP_046801596.1	uncharacterized protein LOC111685989 isoform X5	3.4	0.01	0.01	0.01	ATGAGGAAATTAGTCATTTGCCTTTTAGTTTTTGGGCTCTACGCAATACAGACAGTAGTGGGACATATGAACAGTGACCCTGCGCCAGGACGTTCACCAGGACCACCTGTAGATTTCGCAATAAACCCAAACAGAACAACAAACGACGAAGATATATTAGACAATAACACCAGCAACAACATCAACAACAACAATGTACATGTAAATAACGAACATGTTGCTACAACTAATGCTGCAACAGCATATATACAAAGTCAACAACAGCAAATAGAAATTAACCACAAAAACGATTTACAACTAAACCACAATAACAACAACAACGAACCGGAAGTAAAGTCTAGTGATACTGAATCACTTAATGACTCTTACCGACATTTAGCAACAAACACAAAATTCAATGTTCATAATAATGATGAGGCCAATAAAGGTGACAATGAACATCTTCAACAACAACAAAATAAAAATGTAAAAAATGCTTATGATGAAATAACCACTTTTCCAGTGGCCACTGAAACATCATCTCGTTTAGAAGATGCAATTAATTTTCAATTAACAAATGAAAACAATTATCGTAGTTCTTTAGATAATAACCAACAGAAACAGAACAATGATGAAACCACATATAATTATCCAACAAATAACGGGGAATCAACAATTACGCTTAAGGAGAACAATGTCAAAGAACAAGTGGAGATGGTGGACGAACTGGAACAGTTGACACTACAGAAAAATATTGATTTACCCGCCAGCACACATGAAAAGTTACGTCAACATACGAAAACAATACCCGCCATATCAACTCAAACACATGCACAATATAAGAATGGCAATATGGAAACATCTTCAACATCATTGTTTTCTCCCATGCCTGCCTCCAGCTCATCAGTGTCATCGTCATCGTCAACAACAGCATCATCATCATCTTCATCCTCCTCCACCTCCTCTTCATCTTCCTCAACATCGTACTCATCTTGTCATTCAGATCTCAATGATTTTCTCAATGATGCTACTGTGATTGAAGTTGATGATGATGATGATAATAATAATAATGACAGCGTTACAAACGCCTCGAACACCTCTTCCTCCTCCCAATCACAGTCATTGCCACCATTATTGCACGGCTTTAAAATCCAATTGCAACTTTATCATGATGTCTTTGATGCCTCAACTGCATTTGGCATCAACTGCGGTTTACTGTATAAAATACGACTTACAACAAGTTTACCAACATTAACGGAGCCATTGCAATCATCTTACACAACGTCAGCTTCATCATCAGCAGTAACACCAGAAATGCAAAATCCAACAATCCGCCAATACACAGGAGATTTTTTTGTTGATACTGTTTCGCTTTTAAGTTCCCAAGAACGTGGTAGTTTTGTAACAAACAATGATAGTGGAACGAGTGATGATGCCAACGATTCTAATGGTGACGGTAGGGATGATGTTAGTAACGGTGGCAGCAGTAGTGAAAACTTAGGCAACAAGTTGCCAATTTCATGGTTCGCCACATCTCAGCATACGGGGAATTGGCAAATGAAAAACAGCGTCAATACACCCAAACATACAAACGCTCAAGCGTTAACAAAAAACTTATATAATACTAATGCTATGTCTGACGAAGAAACACAAAATGGGCAAGAAGTTGATGGTGTTGGTGATGACGATGTTGCAAAGAAGGAATCTCTTGAAGTAGAAGAAAATGTTGACAATATACCATCAAATGGTTTTTATAAAGCAACAAAAAATGGCTTTAAGCTAAGACAACGACAAAAACAACAACATGACACAAACTACAGCAACAACAACAGCAATAAATGGCATTATGTAGATAATGTAGCTACATCCTCCTCCTCCTCCTCCACATCCACAGCTACTAAGAAAAAACGCAGAAAATCAGCCGAGATTGAAAATACAACAAATATCTGTTCATCGGAAAATAAATGGCAGGGTAAAACAAAAAGCAATACTAATACTGCTGGCGGCATTAGTACTGAATCCCTGGGTTTATGGTTGGTAAATGAGCTTTGTGAGCAAGACGACACCATTGAGTTTAGAGTGTTTTTTCGCTTGAAATTCAAAACGAACAACTTGCGTAGCAACAGTAACAGTAACAGCTCGTATTCCAGTAATAATGTCTGGTTAAATGCTAGTGACAATATGGGTCATCGTAGTGCCAGTGCAACAAATGTCGATGAAGCACAAAAAATAGTGGTATATAGAAAAACTTTTCAATTTAAAATACGCAAAGACTGCCATTTAATATTACGTGAAACTTCTATGGGTACTTTGGACTATACCATTCTGCCTTTATACTGCATAGATTGTACAGTACATTTTCCCTCCTATAAACATCTCAACAATAAAAACGAGGCCTCCGAACCCAATCAACCACCACCAGGCATGCTCGTAGAGCTACAACGACTCAATGTACCCTGTGCCAGTGGAGGTTATGTACGCTTTAGCGATCATAAGGTATTATGTGGCAAACTCGAAGAATTAGAGGCCACCGATCGTGTCTATCATTTTAATGTTGAGGATGATGAGGCCTCCGTGCAATTCTATAGGAATCCTATGTTTAGCTTAAGTTATAAATTAGTCGATTATTGTTATAATGTAAATACAAGTAATGGAAGTGGTGAATTTTATATACGACCAAGTATGAAAGACACCTTAGAGTGTTACTTTCGTATACATCTGCCATATGGGAATCGTGTACTGCTGCGTATGGTGACCAATAATGACAGCGATATTTTGCCCATGCCGACCTTAATGTCGGATATTGGTGTGGGCGATGCTGTACAGGAGGAGGAATTGTATACGATCTTTACGAGTCAGGGGACTACAGTAGATGCACAAGTGATAAATTTAACTGTAAATAGTGGTAATAATTTTGGTGCTTATTCTTCGTTTTCGTCGTCATTAATGCCATTTTATAAACTGCCCGATATGAATGCAACAAATAATCGTAAGTTATTGGGGGAGCATAAAGCTTTTGCTAGTCTAGGCTTGGATTCTTTTGGATTTTTGGCAGCCACTAAGGCTAATCTGCAAATGGCCTTTTCGGGCACGGCCAATTGTGTAGGTGTAGTGATAAAGGTGTTTGAAAATGATCATTCCAAGTGGTCACATTGTGTCAATAATACCAAACATATGCGTGGCTTTATTTTGGAATCCTCTAGTAATACCTTAAGTGTACATCTTTTTCGTGCTGGCTCAACTAGTAAAGAGCATAACCGAGAGGAGAGTAGAACGTTGTCAGAACAGCAAATAAATAGACCTTTAATGCCCGCTATTTATTTGTCTTATCAAGCAAGACCATTAACTAATATTGTCTCAAATTGTGCCTTCGGTTGGATTGCTATGGAGCAATTTTGCATAGCAGCCATTGAACTCTCCATGAACTGGCATGAGGCCGAGAAACATTGCTCCAAATTGGGAGGTCATTTGGTATCGGTGCGTAATGAGCAACAGCAACAGACCATCAACGAGTTGTTGCTTAATAGTCCCGGTTATACCGATCAAAATGCCTATTGGGTTGGTGGTTCGGATAAAAGTTATGAGGGTGACTTTCGCTGGAGTGATGGTTTAATATTTCAATATACCAATTGGTTTCCGGGCTGGTCTCAACATGGTCATTATAATAAACAACCCAACGATGATGGTCTTAGTAGTCAGGATTGTATAGAGCTGAGACGTTACTTTCGTACACCACCCGGTGTGCAAAGCAGTCGTAGTCCTTTAACCAACAAATACATGTGGAACGATAGAGACTGTAGTGCCAATAACTTTTTAATCTGTGAAAGAGCCATGAGTGATGATTCCTTGAGACGCAATTGGATTAACGATTGCAATAAAACAGTGTCATTGAGTAAAGAACATCCAAGAGCTTCCATATGGAGTCCCTCATTTCCCCGCCAATATCCCGATAATGCAAATTGTTTTACAACAATTACAGCACCAGCGGGTTATCGTATAGTCATCGAATTTGAAGAACTTGTCATAGAAAATGAACAAGGTTGTACTTATGATTATCTAGAGATTACCGAACCCAAACATTCAGAATCTCTTAGAACGTCTACAAAATCGACATCTTCCAAATATCGTTATGCCCCAAGTATCGATAGCAATATACAGAACAGTCTTAATCTTAATCTTAAATTTAACTATAATAATCCTAATTTAAGAACGTTTCGTAAGCGCAGCTCTTATGATTCTACGTCCTCAACATCCTCAGCAAATAGTTTAAGATATTTGCCCAATTCGGCAATGACTGCTGATCATGTCTATGCACCCCAAAATACTGACTACAACGGCTATGATTTGGCTCAAAATAACTATCAAAAACTATTACAAATCTATTCCAGTCTTTATAGTCCACGTAATAATTTCATTATACAAACTCCAGATTATCCCAAAGGAAATCCTTATTTGCAACATCCATCCACTACTTCAAATAGTCATAATCATCATAGCAATAACAATAACAACAATAAAGCTAATCAAGAAGTCTTACCCAAACGTTTGTGTGGAGATTGGAGCACAAAACTGAAATTATTGCGTTATGTTTCTACAGGCTCCTATTTGGGTTTACATTTTGTTTCCGATTACTCTCATCATTTTGGCGGTTATAAGGCTAAAACCTATATGGAAAATAGAAGTCATTCGTTTAGTGCTGCATCTGAATGCTCGAATGAACGTTTGAAACCCTATAATGGTTCATGTTATCTATTCGTTTCATATCCGGAAGTAGATTGGTGGACAGCACAACAAGTGTGTCGGGGTATGGGAGCTAAATTGACATCAGTATCATCGGCTGATGAGCACAGATTTATAACCTCCAATATCCGTAATCAAATTGACTATTCGCCACAATTGATTTATTGGCTGGGGGCTGAATTGGAAAAGAATGGTCAATTCGAATGGACAGATGACTCTAAAATGAGCTTTCAGGGTTGGCTACCTGGTCAGGGTCAATTTGATGCAATGCCCTCTGATGCCACTTGCTTGGGTTTGCAATGGAAAATGTCGCCCACTCCAATGCTACCATCTGGTCTTTATTGGCAATCGCAAAAGTGCAATAAAGTTGGTGGTTACGTGTGTAAGAAACCAAAGGAATCATTTGGTAATTTTGCTTTTAGTAATTTTACGGTAACAGGAACGGAAGGACGTCTTGTTTCGCCAGCATACCCAAATACGTATCCGTTAAACATTGACTATTGGATACATATTAAAGCAGCCGAGCGTACAAGGATCATTGTACAATTTCAAAAAATCGATTTGGAGCCACAAGATGAATGTCTTTATGACTTTATAAGTATACAGGATTATGATATTGTATCGAAAATAATCCTAGAACCTGGCACAAATACAGTACCAATGGCAATGTTGATGTCAGATGAACAATTTACAGCTTATGAAAATGATAACGATAACGGCATTGGAGATGTTGATGGCGGTGATGGTGTTGTTGACGATGATAATAATCAGGATGTTGACAATAATGGTGGTGACAATGGTGGCAATAATGATGCTACTGCTGATGATAATGATAATAGTAGTAGTAGTGATGATGATGCAGATGACAGTGATGACAATGGTGCTAACGATAACGAAACAACAACTTTTAACAAAAGAACTAAGAAGACGAATAACCCTAAGTTGCAACTACAACATCTTCATCAACAACAGCAACAGCAGCCCCATGTAAGAATGCGTCGAAGTCTTTCAGTCACCTACAAGGCCAGACAAAGACGCAAACTTATTGAAAGACAAACTCAAAGTAACAGTAAAAGTAAAAGTCAAAATCGTAAGAGAAGGAGAAAAAGAAACCACACTGCCAAATTACAACAAGACACACAAAATTTTCATCATTTAGCAGCAATGCATCACAAAGATGAAACGGTGGACACTGAACCGAATTTACAAAAACGTAATAAAAATAAATATAATAAGAACACAAGGTCGCATCATGATAGCAACAATAATTATGGTAAAATACAACATCAACAACAACAACACATTAAACACAGACAGACGCCAAGGAAACATCAACGTAATAAGGACGTTGTGACAAGAGAAAATCAACATGGCAGTTCATCCTGTATTAATGAAAATCCCAAAAGATGTAGACGAAAAAAGTCCGCAACGGATATTGAAAATTTAAGAACAAATAAAGCTTTAGTTAAGCTGCCAGCAAATATAGCACGTTATCGTCGTAGCACAATATTAAGTGACAATTCTCTACCTGCCTCCGATAATGCCCAGTCATTTTTGCCCTATGTACGTTGGTGTGGTTCGCACGAATCGAATATGTCTAAATTTGATTTTGTTTCACGTTCCAATGAGGTTATGTTAAACTTTCACAGCGACTACTCGATAACGGGTCTGGGGTTTGCTGCAGTGTGGAAGGCTATTGATGTTTCCGGTTGTCCTTTACGCACACTTACCTCCCGGGAAGGCACTATTTTTTCGCCTAATTACCCACATTTTTTGCTCAATAATTTAAATTGTGCTTATGTGATTCAGGCTCCGGTGGGCAAACGTGTCTGGCTGGAGTTTATTGAATATGACTTCCAATCGGACGCTTTGTTGGAGGTGGATATTGGTAATGGTGTGTTTAGGCCATTTCGTTTGTCGGATCATTTAAACGATGGCATGTTTGTGAGTTTAAGGGAACAGTTGAAGGTGCAATTTCGAACGGGTCAACATCCGAGAGGCAAAGGTTTCCAGGCTATTTATCATACAGTTGCACAAATGGAAAGACGTGAACGTATCATCAACTTGACCAGCAATGACACTGGTTATCTATATCAATTGAACTATCCGCATGATATGGCTGAAAATGTTGACTATACACAACATTTGGTGGCACCATTCGGTCATAATATTCTGCTAGAGTTGCATGGTGTGGAATTTACTGAGAATGGTTGCCAGGATAATAATTTGCTTGAGATCTATGATAATTATGCCGACAATAATGGCACCAAATGGCAACTATGCAAATTTCAAAATGCTAATTTTCATACTGGCAGTCCTCTCGATGACAACTACTTAACCACAAATATATACGGACAACATCCGGGGGAATATTTTCCAGATTCAAACGATAATAATATGAAAACAACATTGCCCGTAACATTCAACGGAAATATGGAGACATCATCAGCAACAACAGTTGCTGAATTTCTTCTACGTCAACATCAACAACACCAGCAACAGTATAGTATACCAGTACCGGCGTCACCACCTCCCGTCTACATAACATCATATTTAAATACGTTGTATATACGTCAGCGTACCACTGCCAAATCCATTGCCAATCTTAATTGTTCCATAAGCTTACAGTGGGATAATAATTACAAAATAAAATTAGCATCTGGGGATAAAAGTGTCGAATCGTGTCAACCGAATCCTTGTCAGTACAATGGTAAATGTGTGGTTAACAATCGTACCAGCTACTGTCAGTGCCTGGGACATTATACAGGAAGATTTTGTGGTTTAAATTTGTGTGAATTGGAACCCTGCGTCTTTGGTAAATGTGAATTAACTACGAATAATTTTAAGTGCCAGTGTCAACCTGGTTATATGGGTACGACATGTGAACAAAAACAAAGACCTTGTGCTGACAATCCTTGTGAGGGACGTGGTATTTGTATAGAGAAAAATGGTGGTTTCTTTTGTCGTTGCTATGCTTGGTGGGAGGGCCACCGCTGTGAAAAACGTATGCTTCACATACCTTACAAACCTTTATCGGAGCGTATGCTGCAGGAACCCTTTTGGTTGGGTCTAATTACTGTATTTGTGGTTTTAGCTGTTATAGGTTTGGTTTGGTGTGCGAAGCGACATTTTCCAGAGAAAATCGAAAAACTATTGGCTGAAGAAGCTGATCGTAATAGGCGTTCACCCTCACCTCGCAAAAAACGCAACAATTCTACACCGGTTAAGAAAAATGCCGCCGAAAAGAAACAAATTCTACAGCAATTAGTTTCACCAGCCGCCCAACAGGCCAAGCCTAAAGTAAGTTTAGGAGAATTGATTTCAATGTCGGAGAATCGTTTGAGAGCCAGTAATGTGGATTCGGAAAGTGATCTTAAGGAAACCACATTTTCGGAAAATACCGGCTCTTTAACATCAGCCACAGTGGAGAGAGCGATTAATGATCCAAAACTCGAAAAGAAGGTGACATTTGCTCGTTTGCTGAATAAAGTTTCAGCTGAAATGAGTTCTGGTTCCGAGGTAGATATAGGAACAATGGCGGCAACTCGTAATTCTAGTGCTCTTAGCCTGCCAACTGACATACAAATGCGAGCAAGCTCCATGCCACCATCACCCTGCACGAACGATATGCGTTCACCACACAGCACATCATCTACGCACGGCAGTGATTCATTTTCAAGTTCCGATCTGGCACTAACCGATTTTGGTCTGCGTTCAATACAAACCAGTGGAAGTGAAATGGGCAGTACAACTAATAATCAACTAAGCGGTTTGCCAACGGGCATGCCTGCACGCTGTCGCATCGGTTCGCCGGCGCGTCCTAAAGTTTCTAGTGCCGACTCAATACTCGCCATGTTTCGTAATTTTGCCAATGCAGCTGGCAATGCATCGAATACAACAACTAATACAATGCCATCAACGACTTCGGTCTTTGTTTCGCCCTCAACAACGCCCACCGTCTCGAGTCCACAGGATGATGCACCCGGTGATGATGAGTCATCTACATCCTCTATGCATACACCGGTTAGTTTCTCTAGTGGTGCTCCCGATTCACCGGTGTTCTATCGTCAAACCACCATCGAAGTGCCTGTATTAGATGTTCTAAATGCGCACAAAACATCGACGACCTCAACGTCGTCATCATCATCGTCGAATCTTTTGCACCCACCGACAATATTGCTTGAAATACCGAGCATTAACAATAAGTGTCTTTCCCCCATACGAGAGATGCCAACGCCAATACCATCGCCGGCCCTAACACCGATAATGACGAGACCTCAACGCTCGAATAGTCCCATATTTCAGGAAGATCCCTCATCCGGTGGAGACTTTAGTGATGATGACGATAAGAGTGATCGTAGTGATACTCAGTTATCGGAAAAACTAAGAATTGGTCTGCAACGTGAAAAATCCCGTCTACTCGATACGGATGTGGAGACAACACCAACCGATACCACCACAACATCGATTGCGAACTTAAATAAGCCAATTGGTGGCCTCAATTATAAAATACCCAAATTGAGTTTTACACCCGCCATAGCCACAGCTGCACCCATGCAAACACCCGCCATTACCATAGATATAGAACCGCCCACGCCAGAGGAAAAACAAGCCAGACCCAGAGATTTAATTATACCCACATTGACCGTAGAACAACCCAGTCCCACGAAGAATCGTCATCCAATGATTATATTTCCAGGATCACCACCACCACAACGAGCCAGCATAGGTGAAACCAGTTTTATGTTTCCAAATAAACAACAACAAAAAAGGCTCTTAAAACAATTTGAGAAACCCACTTCTTTGGATTTCCCTTTTGCACCGCCTACAATAACGGTAACAGCGAATATGAGCGAATTGGAATCGGACACAGAACCACTGTCCCCAGCTCCGAAAACTGGTGTCAGTGGGGGTTTAATGCCTCCCAATCCGGTGGGCATGTGTTACCTAAGTCCGTTTACCATGTGTACTCGAGCAGATCGTACAATATCCGAGAGTAATCTAAGCTCATCGGGTTACTCGAGCATGGCTAGTCCGGGACCAAGCCGTTGTGGCTCTAGTAATCCTTTATACCCCAATGAAATGGATGAACCGGGCAGTGGTCACACGGGACCGGGACTCTCTTTACATGTTAATTTGCTGAATAGACGTAAATCATCTATGCTGCCCAGCTGCAAAGAGAACATCAGCAATGGCAAGTGTACGGGTTCTGCGACAGGTGCCAATACTGATCGACTGCATACGCATCGTCCTCGTTCTGATTCGGAAACTTTTTCCGATGATATACTCATAGAATCCAATGACGAGGGCATAGGCACAGATCATGTTGACGAAAAATTGGATGACACCCGTTTAAGTTCGCGTCGCTTCGATATGTTCCTCGACGATGAGATACTAATCGAAGTTGATGAACCGCCTTCAACGACCCTGCCCCCTACATCAGTGCCACTGCTAGGTGGCAACAACTTACTTAGCACCAATTGTGGCCCTCAAATGGCACAACTACAACTGCCTTCTATTGTGATACAAATCGATGGTTGCGGTGATAAGACCCTATCACCCGTATCCTCGCGCTCCGAAAGTCCTCTAAGTGAGCGAGCCGGCATAGGACGTTTCTCGCCTCACTTCTATGGACGCAAAGATCAACTGCCATTCACGGACTCCGATGGTCTGTATGATTTTCCATCGTCCGATGGCAAAGGCACCTCAGTGCATACGTTTTCGCATCAACGACGCAGTAGCAGTAAGAAACGTGAACGTAAATCCTCCAAGTGCTCGTCGACTCAGTCGCCGACGAAACAACAATTGGATTTGCCCTCCAAAGAGTCGTTGAACACTTCGTCCACGCCCAGTAGTATAACACATATTTGCAACAAGCATTGCCATTCACATCACCATCCATGCCCTGCCGTCACGGTCACTACGCGTAAGAGTCCCAAAAGACGTTTGCTCAATCGCCATCCGGTGGCGAGTAGTTCTTCGTCATCGGAAAGTTTAAATTCAGCCAAGGAGTTGACTGTGAGACCTTTACCTAGGCGACTTAATTCGCCCAATCGTGAGAAGAGACCACGTAAACAAGAGAGTTTAAGTGAGGATGAGGTGGCTGATTCTATTTTAAGGCGCATTTCACCCAGTATTGTTAAGACGGAAGATGAAACGGTCAGACCTAAGTGTAAAATTAATCGTTTAAGAGCTATAGGAAATCAAATAAGATTTCTACGACGCTTAGAAAAATCCATAAAAACCCGCGAACGTATTGCCTCACCCTCTGACAGTTGTCCCGAAGAAAATACCGATGACATGGATTCACCACAGGCCTCATCACCGCTACTGCAACCAACTTCACCCAGTAAAACACGTTTGGCATTGTGTCGACAAAAACGTCTTCCTAGTGGGACATATGGTATAACAGCGGCAGCACTCAATTCCAGCAATTGGAAGGGCATGGATCGTAGTCTGATTGGAGATGACTTAAATAGTGATTAA	MRKLVICLLVFGLYAIQTVVGHMNSDPAPGRSPGPPVDFAINPNRTTNDEDILDNNTSNNINNNNVHVNNEHVATTNAATAYIQSQQQQIEINHKNDLQLNHNNNNNEPEVKSSDTESLNDSYRHLATNTKFNVHNNDEANKGDNEHLQQQQNKNVKNAYDEITTFPVATETSSRLEDAINFQLTNENNYRSSLDNNQQKQNNDETTYNYPTNNGESTITLKENNVKEQVEMVDELEQLTLQKNIDLPASTHEKLRQHTKTIPAISTQTHAQYKNGNMETSSTSLFSPMPASSSSVSSSSSTTASSSSSSSSTSSSSSSTSYSSCHSDLNDFLNDATVIEVDDDDDNNNNDSVTNASNTSSSSQSQSLPPLLHGFKIQLQLYHDVFDASTAFGINCGLLYKIRLTTSLPTLTEPLQSSYTTSASSSAVTPEMQNPTIRQYTGDFFVDTVSLLSSQERGSFVTNNDSGTSDDANDSNGDGRDDVSNGGSSSENLGNKLPISWFATSQHTGNWQMKNSVNTPKHTNAQALTKNLYNTNAMSDEETQNGQEVDGVGDDDVAKKESLEVEENVDNIPSNGFYKATKNGFKLRQRQKQQHDTNYSNNNSNKWHYVDNVATSSSSSSTSTATKKKRRKSAEIENTTNICSSENKWQGKTKSNTNTAGGISTESLGLWLVNELCEQDDTIEFRVFFRLKFKTNNLRSNSNSNSSYSSNNVWLNASDNMGHRSASATNVDEAQKIVVYRKTFQFKIRKDCHLILRETSMGTLDYTILPLYCIDCTVHFPSYKHLNNKNEASEPNQPPPGMLVELQRLNVPCASGGYVRFSDHKVLCGKLEELEATDRVYHFNVEDDEASVQFYRNPMFSLSYKLVDYCYNVNTSNGSGEFYIRPSMKDTLECYFRIHLPYGNRVLLRMVTNNDSDILPMPTLMSDIGVGDAVQEEELYTIFTSQGTTVDAQVINLTVNSGNNFGAYSSFSSSLMPFYKLPDMNATNNRKLLGEHKAFASLGLDSFGFLAATKANLQMAFSGTANCVGVVIKVFENDHSKWSHCVNNTKHMRGFILESSSNTLSVHLFRAGSTSKEHNREESRTLSEQQINRPLMPAIYLSYQARPLTNIVSNCAFGWIAMEQFCIAAIELSMNWHEAEKHCSKLGGHLVSVRNEQQQQTINELLLNSPGYTDQNAYWVGGSDKSYEGDFRWSDGLIFQYTNWFPGWSQHGHYNKQPNDDGLSSQDCIELRRYFRTPPGVQSSRSPLTNKYMWNDRDCSANNFLICERAMSDDSLRRNWINDCNKTVSLSKEHPRASIWSPSFPRQYPDNANCFTTITAPAGYRIVIEFEELVIENEQGCTYDYLEITEPKHSESLRTSTKSTSSKYRYAPSIDSNIQNSLNLNLKFNYNNPNLRTFRKRSSYDSTSSTSSANSLRYLPNSAMTADHVYAPQNTDYNGYDLAQNNYQKLLQIYSSLYSPRNNFIIQTPDYPKGNPYLQHPSTTSNSHNHHSNNNNNNKANQEVLPKRLCGDWSTKLKLLRYVSTGSYLGLHFVSDYSHHFGGYKAKTYMENRSHSFSAASECSNERLKPYNGSCYLFVSYPEVDWWTAQQVCRGMGAKLTSVSSADEHRFITSNIRNQIDYSPQLIYWLGAELEKNGQFEWTDDSKMSFQGWLPGQGQFDAMPSDATCLGLQWKMSPTPMLPSGLYWQSQKCNKVGGYVCKKPKESFGNFAFSNFTVTGTEGRLVSPAYPNTYPLNIDYWIHIKAAERTRIIVQFQKIDLEPQDECLYDFISIQDYDIVSKIILEPGTNTVPMAMLMSDEQFTAYENDNDNGIGDVDGGDGVVDDDNNQDVDNNGGDNGGNNDATADDNDNSSSSDDDADDSDDNGANDNETTTFNKRTKKTNNPKLQLQHLHQQQQQQPHVRMRRSLSVTYKARQRRKLIERQTQSNSKSKSQNRKRRRKRNHTAKLQQDTQNFHHLAAMHHKDETVDTEPNLQKRNKNKYNKNTRSHHDSNNNYGKIQHQQQQHIKHRQTPRKHQRNKDVVTRENQHGSSSCINENPKRCRRKKSATDIENLRTNKALVKLPANIARYRRSTILSDNSLPASDNAQSFLPYVRWCGSHESNMSKFDFVSRSNEVMLNFHSDYSITGLGFAAVWKAIDVSGCPLRTLTSREGTIFSPNYPHFLLNNLNCAYVIQAPVGKRVWLEFIEYDFQSDALLEVDIGNGVFRPFRLSDHLNDGMFVSLREQLKVQFRTGQHPRGKGFQAIYHTVAQMERRERIINLTSNDTGYLYQLNYPHDMAENVDYTQHLVAPFGHNILLELHGVEFTENGCQDNNLLEIYDNYADNNGTKWQLCKFQNANFHTGSPLDDNYLTTNIYGQHPGEYFPDSNDNNMKTTLPVTFNGNMETSSATTVAEFLLRQHQQHQQQYSIPVPASPPPVYITSYLNTLYIRQRTTAKSIANLNCSISLQWDNNYKIKLASGDKSVESCQPNPCQYNGKCVVNNRTSYCQCLGHYTGRFCGLNLCELEPCVFGKCELTTNNFKCQCQPGYMGTTCEQKQRPCADNPCEGRGICIEKNGGFFCRCYAWWEGHRCEKRMLHIPYKPLSERMLQEPFWLGLITVFVVLAVIGLVWCAKRHFPEKIEKLLAEEADRNRRSPSPRKKRNNSTPVKKNAAEKKQILQQLVSPAAQQAKPKVSLGELISMSENRLRASNVDSESDLKETTFSENTGSLTSATVERAINDPKLEKKVTFARLLNKVSAEMSSGSEVDIGTMAATRNSSALSLPTDIQMRASSMPPSPCTNDMRSPHSTSSTHGSDSFSSSDLALTDFGLRSIQTSGSEMGSTTNNQLSGLPTGMPARCRIGSPARPKVSSADSILAMFRNFANAAGNASNTTTNTMPSTTSVFVSPSTTPTVSSPQDDAPGDDESSTSSMHTPVSFSSGAPDSPVFYRQTTIEVPVLDVLNAHKTSTTSTSSSSSSNLLHPPTILLEIPSINNKCLSPIREMPTPIPSPALTPIMTRPQRSNSPIFQEDPSSGGDFSDDDDKSDRSDTQLSEKLRIGLQREKSRLLDTDVETTPTDTTTTSIANLNKPIGGLNYKIPKLSFTPAIATAAPMQTPAITIDIEPPTPEEKQARPRDLIIPTLTVEQPSPTKNRHPMIIFPGSPPPQRASIGETSFMFPNKQQQKRLLKQFEKPTSLDFPFAPPTITVTANMSELESDTEPLSPAPKTGVSGGLMPPNPVGMCYLSPFTMCTRADRTISESNLSSSGYSSMASPGPSRCGSSNPLYPNEMDEPGSGHTGPGLSLHVNLLNRRKSSMLPSCKENISNGKCTGSATGANTDRLHTHRPRSDSETFSDDILIESNDEGIGTDHVDEKLDDTRLSSRRFDMFLDDEILIEVDEPPSTTLPPTSVPLLGGNNLLSTNCGPQMAQLQLPSIVIQIDGCGDKTLSPVSSRSESPLSERAGIGRFSPHFYGRKDQLPFTDSDGLYDFPSSDGKGTSVHTFSHQRRSSSKKRERKSSKCSSTQSPTKQQLDLPSKESLNTSSTPSSITHICNKHCHSHHHPCPAVTVTTRKSPKRRLLNRHPVASSSSSSESLNSAKELTVRPLPRRLNSPNREKRPRKQESLSEDEVADSILRRISPSIVKTEDETVRPKCKINRLRAIGNQIRFLRRLEKSIKTRERIASPSDSCPEENTDDMDSPQASSPLLQPTSPSKTRLALCRQKRLPSGTYGITAAALNSSNWKGMDRSLIGDDLNSD
LOC111685989	NC_060951	XP_046801595.1	uncharacterized protein LOC111685989 isoform X4	3.4	0.01	0.01	0.01	ATGAGGAAATTAGTCATTTGCCTTTTAGTTTTTGGGCTCTACGCAATACAGACAGTAGTGGGACATATGAACAGTGACCCTGCGCCAGGACGTTCACCAGGACCACCTGTAGATTTCGCAATAAACCCAAACAGAACAACAAACGACGAAGATATATTAGACAATAACACCAGCAACAACATCAACAACAACAATGTACATGTAAATAACGAACATGTTGCTACAACTAATGCTGCAACAGCATATATACAAAGTCAACAACAGCAAATAGAAATTAACCACAAAAACGATTTACAACTAAACCACAATAACAACAACAACGAACCGGAAGTAAAGTCTAGTGATACTGAATCACTTAATGACTCTTACCGACATTTAGCAACAAACACAAAATTCAATGTTCATAATAATGATGAGGCCAATAAAGGTGACAATGAACATCTTCAACAACAACAAAATAAAAATGTAAAAAATGCTTATGATGAAATAACCACTTTTCCAGTGGCCACTGAAACATCATCTCGTTTAGAAGATGCAATTAATTTTCAATTAACAAATGAAAACAATTATCGTAGTTCTTTAGATAATAACCAACAGAAACAGAACAATGATGAAACCACATATAATTATCCAACAAATAACGGGGAATCAACAATTACGCTTAAGGAGAACAATGTCAAAGAACAAGTGGAGATGGTGGACGAACTGGAACAGTTGACACTACAGAAAAATATTGATTTACCCGCCAGCACACATGAAAAGTTACGTCAACATACGAAAACAATACCCGCCATATCAACTCAAACACATGCACAATATAAGAATGGCAATATGGAAACATCTTCAACATCATTGTTTTCTCCCATGCCTGCCTCCAGCTCATCAGTGTCATCGTCATCGTCAACAACAGCATCATCATCATCTTCATCCTCCTCCACCTCCTCTTCATCTTCCTCAACATCGTACTCATCTTGTCATTCAGATCTCAATGATTTTCTCAATGATGCTACTGTGATTGAAGTTGATGATGATGATGATAATAATAATAATGACAGCGTTACAAACGCCTCGAACACCTCTTCCTCCTCCCAATCACAGTCATTGCCACCATTATTGCACGGCTTTAAAATCCAATTGCAACTTTATCATGATGTCTTTGATGCCTCAACTGCATTTGGCATCAACTGCGGTTTACTGTATAAAATACGACTTACAACAAGTTTACCAACATTAACGGAGCCATTGCAATCATCTTACACAACGTCAGCTTCATCATCAGCAGTAACACCAGAAATGCAAAATCCAACAATCCGCCAATACACAGGAGATTTTTTTGTTGATACTGTTTCGCTTTTAAGTTCCCAAGAACGTGGTAGTTTTGTAACAAACAATGATAGTGGAACGAGTGATGATGCCAACGATTCTAATGGTGACGGTAGGGATGATGTTAGTAACGGTGGCAGCAGTAGTGAAAACTTAGGCAACAAGTTGCCAATTTCATGGTTCGCCACATCTCAGCATACGGGGAATTGGCAAATGAAAAACAGCGTCAATACACCCAAACATACAAACGCTCAAGCGTTAACAAAAAACTTATATAATACTAATGCTATGTCTGACGAAGAAACACAAAATGGGCAAGAAGTTGATGGTGTTGGTGATGACGATGTTGCAAAGAAGGAATCTCTTGAAGTAGAAGAAAATGTTGACAATATACCATCAAATGGTTTTTATAAAGCAACAAAAAATGGCTTTAAGCTAAGACAACGACAAAAACAACAACATGACACAAACTACAGCAACAACAACAGCAATAAATGGCATTATGTAGATAATGTAGCTACATCCTCCTCCTCCTCCTCCACATCCACAGCTACTAAGAAAAAACGCAGAAAATCAGCCGAGATTGAAAATACAACAAATATCTGTTCATCGGAAAATAAATGGCAGGGTAAAACAAAAAGCAATACTAATACTGCTGGCGGCATTAGTACTGAATCCCTGGGTTTATGGTTGGTAAATGAGCTTTGTGAGCAAGACGACACCATTGAGTTTAGAGTGTTTTTTCGCTTGAAATTCAAAACGAACAACTTGCGTAGCAACAGTAACAGTAACAGCTCGTATTCCAGTAATAATGTCTGGTTAAATGCTAGTGACAATATGGGTCATCGTAGTGCCAGTGCAACAAATGTCGATGAAGCACAAAAAATAGTGGTATATAGAAAAACTTTTCAATTTAAAATACGCAAAGACTGCCATTTAATATTACGTGAAACTTCTATGGGTACTTTGGACTATACCATTCTGCCTTTATACTGCATAGATTGTACAGTACATTTTCCCTCCTATAAACATCTCAACAATAAAAACGAGGCCTCCGAACCCAATCAACCACCACCAGGCATGCTCGTAGAGCTACAACGACTCAATGTACCCTGTGCCAGTGGAGGTTATGTACGCTTTAGCGATCATAAGGTATTATGTGGCAAACTCGAAGAATTAGAGGCCACCGATCGTGTCTATCATTTTAATGTTGAGGATGATGAGGCCTCCGTGCAATTCTATAGGAATCCTATGTTTAGCTTAAGTTATAAATTAGTCGATTATTGTTATAATGTAAATACAAGTAATGGAAGTGGTGAATTTTATATACGACCAAGTATGAAAGACACCTTAGAGTGTTACTTTCGTATACATCTGCCATATGGGAATCGTGTACTGCTGCGTATGGTGACCAATAATGACAGCGATATTTTGCCCATGCCGACCTTAATGTCGGATATTGGTGTGGGCGATGCTGTACAGGAGGAGGAATTGTATACGATCTTTACGAGTCAGGGGACTACAGTAGATGCACAAGTGATAAATTTAACTGTAAATAGTGGTAATAATTTTGGTGCTTATTCTTCGTTTTCGTCGTCATTAATGCCATTTTATAAACTGCCCGATATGAATGCAACAAATAATCGTAAGTTATTGGGGGAGCATAAAGCTTTTGCTAGTCTAGGCTTGGATTCTTTTGGATTTTTGGCAGCCACTAAGGCTAATCTGCAAATGGCCTTTTCGGGCACGGCCAATTGTGTAGGTGTAGTGATAAAGGTGTTTGAAAATGATCATTCCAAGTGGTCACATTGTGTCAATAATACCAAACATATGCGTGGCTTTATTTTGGAATCCTCTAGTAATACCTTAAGTGTACATCTTTTTCGTGCTGGCTCAACTAGTAAAGAGCATAACCGAGAGGAGAGTAGAACGTTGTCAGAACAGCAAATAAATAGACCTTTAATGCCCGCTATTTATTTGTCTTATCAAGCAAGACCATTAACTAATATTGTCTCAAATTGTGCCTTCGGTTGGATTGCTATGGAGCAATTTTGCATAGCAGCCATTGAACTCTCCATGAACTGGCATGAGGCCGAGAAACATTGCTCCAAATTGGGAGGTCATTTGGTATCGGTGCGTAATGAGCAACAGCAACAGACCATCAACGAGTTGTTGCTTAATAGTCCCGGTTATACCGATCAAAATGCCTATTGGGTTGGTGGTTCGGATAAAAGTTATGAGGGTGACTTTCGCTGGAGTGATGGTTTAATATTTCAATATACCAATTGGTTTCCGGGCTGGTCTCAACATGGTCATTATAATAAACAACCCAACGATGATGGTCTTAGTAGTCAGGATTGTATAGAGCTGAGACGTTACTTTCGTACACCACCCGGTGTGCAAAGCAGTCGTAGTCCTTTAACCAACAAATACATGTGGAACGATAGAGACTGTAGTGCCAATAACTTTTTAATCTGTGAAAGAGCCATGAGTGATGATTCCTTGAGACGCAATTGGATTAACGATTGCAATAAAACAGTGTCATTGAGTAAAGAACATCCAAGAGCTTCCATATGGAGTCCCTCATTTCCCCGCCAATATCCCGATAATGCAAATTGTTTTACAACAATTACAGCACCAGCGGGTTATCGTATAGTCATCGAATTTGAAGAACTTGTCATAGAAAATGAACAAGGTTGTACTTATGATTATCTAGAGATTACCGAACCCAAACATTCAGAATCTCTTAGAACGTCTACAAAATCGACATCTTCCAAATATCGTTATGCCCCAAGTATCGATAGCAATATACAGAACAGTCTTAATCTTAATCTTAAATTTAACTATAATAATCCTAATTTAAGAACGTTTCGTAAGCGCAGCTCTTATGATTCTACGTCCTCAACATCCTCAGCAAATAGTTTAAGATATTTGCCCAATTCGGCAATGACTGCTGATCATGTCTATGCACCCCAAAATACTGACTACAACGGCTATGATTTGGCTCAAAATAACTATCAAAAACTATTACAAATCTATTCCAGTCTTTATAGTCCACGTAATAATTTCATTATACAAACTCCAGATTATCCCAAAGGAAATCCTTATTTGCAACATCCATCCACTACTTCAAATAGTCATAATCATCATAGCAATAACAATAACAACAATAAAGCTAATCAAGAAGTCTTACCCAAACGTTTGTGTGGAGATTGGAGCACAAAACTGAAATTATTGCGTTATGTTTCTACAGGCTCCTATTTGGGTTTACATTTTGTTTCCGATTACTCTCATCATTTTGGCGGTTATAAGGCTAAAACCTATATGGAAAATAGAAGTCATTCGTTTAGTGCTGCATCTGAATGCTCGAATGAACGTTTGAAACCCTATAATGGTTCATGTTATCTATTCGTTTCATATCCGGAAGTAGATTGGTGGACAGCACAACAAGTGTGTCGGGGTATGGGAGCTAAATTGACATCAGTATCATCGGCTGATGAGCACAGATTTATAACCTCCAATATCCGTAATCAAATTGACTATTCGCCACAATTGATTTATTGGCTGGGGGCTGAATTGGAAAAGAATGGTCAATTCGAATGGACAGATGACTCTAAAATGAGCTTTCAGGGTTGGCTACCTGGTCAGGGTCAATTTGATGCAATGCCCTCTGATGCCACTTGCTTGGGTTTGCAATGGAAAATGTCGCCCACTCCAATGCTACCATCTGGTCTTTATTGGCAATCGCAAAAGTGCAATAAAGTTGGTGGTTACGTGTGTAAGAAACCAAAGGAATCATTTGGTAATTTTGCTTTTAGTAATTTTACGGTAACAGGAACGGAAGGACGTCTTGTTTCGCCAGCATACCCAAATACGTATCCGTTAAACATTGACTATTGGATACATATTAAAGCAGCCGAGCGTACAAGGATCATTGTACAATTTCAAAAAATCGATTTGGAGCCACAAGATGAATGTCTTTATGACTTTATAAGTATACAGGATTATGATATTGTATCGAAAATAATCCTAGAACCTGGCACAAATACAGTACCAATGGCAATGTTGATGTCAGATGAACAATTTACAGCTTATGAAAATGATAACGATAACGGCATTGGAGATGTTGATGGCGGTGATGGTGTTGTTGACGATGATAATAATCAGGATGTTGACAATAATGGTGGTGACAATGGTGGCAATAATGATGCTACTGCTGATGATAATGATAATAGTAGTAGTAGTGATGATGATGCAGATGACAGTGATGACAATGGTGCTAACGATAACGAAACAACAACTTTTAACAAAAGAACTAAGAAGACGAATAACCCTAAGTTGCAACTACAACATCTTCATCAACAACAGCAACAGCAGCCCCATGTAAGAATGCGTCGAAGTCTTTCAGTCACCTACAAGGCCAGACAAAGACGCAAACTTATTGAAAGACAAACTCAAAGTAACAGTAAAAGTAAAAGTCAAAATCGTAAGAGAAGGAGAAAAAGAAACCACACTGCCAAATTACAACAAGACACACAAAATTTTCATCATTTAGCAGCAATGCATCACAAAGATGAAACGGTGGACACTGAACCGAATTTACAAAAACGTAATAAAAATAAATATAATAAGAACACAAGGTCGCATCATGATAGCAACAATAATTATGGTAAAATACAACATCAACAACAACAACACATTAAACACAGACAGACGCCAAGGAAACATCAACGTAATAAGGACGTTGTGACAAGAGAAAATCAACATGGCAGTTCATCCTGTATTAATGAAAATCCCAAAAGATGTAGACGAAAAAAGTCCGCAACGGATATTGAAAATTTAAGAACAAATAAAGCTTTAGTTAAGCTGCCAGCAAATATAGCACGTTATCGTCGTAGCACAATATTAAGTGACAATTCTCTACCTGCCTCCGATAATGCCCAGTCATTTTTGCCCTATGTACGTTGGTGTGGTTCGCACGAATCGAATATGTCTAAATTTGATTTTGTTTCACGTTCCAATGAGGTTATGTTAAACTTTCACAGCGACTACTCGATAACGGGTCTGGGGTTTGCTGCAGTGTGGAAGGCTATTGATGTTTCCGGTTGTCCTTTACGCACACTTACCTCCCGGGAAGGCACTATTTTTTCGCCTAATTACCCACATTTTTTGCTCAATAATTTAAATTGTGCTTATGTGATTCAGGCTCCGGTGGGCAAACGTGTCTGGCTGGAGTTTATTGAATATGACTTCCAATCGGACGCTTTGTTGGAGGTGGATATTGGTAATGGTGTGTTTAGGCCATTTCGTTTGTCGGATCATTTAAACGATGGCATGTTTGTGAGTTTAAGGGAACAGTTGAAGGTGCAATTTCGAACGGGTCAACATCCGAGAGGCAAAGGTTTCCAGGCTATTTATCATACAGTTGCACAAATGGAAAGACGTGAACGTATCATCAACTTGACCAGCAATGACACTGGTTATCTATATCAATTGAACTATCCGCATGATATGGCTGAAAATGTTGACTATACACAACATTTGGTGGCACCATTCGGTCATAATATTCTGCTAGAGTTGCATGGTGTGGAATTTACTGAGAATGGTTGCCAGGATAATAATTTGCTTGAGATCTATGATAATTATGCCGACAATAATGGCACCAAATGGCAACTATGCAAATTTCAAAATGCTAATTTTCATACTGGCAGTCCTCTCGATGACAACTACTTAACCACAAATATATACGGACAACATCCGGGGGAATATTTTCCAGATTCAAACGATAATAATATGAAAACAACATTGCCCGTAACATTCAACGGAAATATGGAGACATCATCAGCAACAACAGTTGCTGAATTTCTTCTACGTCAACATCAACAACACCAGCAACAGTATAGTATACCAGTACCGGCGTCACCACCTCCCGTCTACATAACATCATATTTAAATACGTTGTATATACGTCAGCGTACCACTGCCAAATCCATTGCCAATCTTAATTGTTCCATAAGCTTACAGTGGGATAATAATTACAAAATAAAATTAGCATCTGGGGATAAAAGTGTCGAATCGTGTCAACCGAATCCTTGTCAGTACAATGGTAAATGTGTGGTTAACAATCGTACCAGCTACTGTCAGTGCCTGGGACATTATACAGGAAGATTTTGTGGTTTAAATTTGTGTGAATTGGAACCCTGCGTCTTTGGTAAATGTGAATTAACTACGAATAATTTTAAGTGCCAGTGTCAACCTGGTTATATGGGTACGACATGTGAACAAAAACAAAGACCTTGTGCTGACAATCCTTGTGAGGGACGTGGTATTTGTATAGAGAAAAATGGTGGTTTCTTTTGTCGTTGCTATGCTTGGTGGGAGGGCCACCGCTGTGAAAAACGTATGCTTCACATACCTTACAAACCTTTATCGGAGCGTATGCTGCAGGAACCCTTTTGGTTGGGTCTAATTACTGTATTTGTGGTTTTAGCTGTTATAGGTTTGGTTTGGTGTGCGAAGCGACATTTTCCAGAGAAAATCGAAAAACTATTGGCTGAAGAAGCTGATCGTAATAGGCCACCTGGTTCTATACATGGACATCATCATCACACATCATTGCGTGAACAATTGCAATTTACAACTGCCATACCACAAACGACCGTTAATAATGCACCGGGTGCACCTCGTTCCATATTCAACAGATTGGGTTCACCCTCACCTCGCAAAAAACGCAACAATTCTACACCGGTTAAGAAAAATGCCGCCGAAAAGAAACAAATTCTACAGCAATTAGTTTCACCAGCCGCCCAACAGGCCAAGCCTAAAGTAAGTTTAGGAGAATTGATTTCAATGTCGGAGAATCGTTTGAGAGCCAGTAATGTGGATTCGGAAAGTGATCTTAAGGAAACCACATTTTCGGAAAATACCGGCTCTTTAACATCAGCCACAGTGGAGAGAGCGATTAATGATCCAAAACTCGAAAAGAAGGTGACATTTGCTCGTTTGCTGAATAAAGTTTCAGCTGAAATGAGTTCTGGTTCCGAGGTAGATATAGGAACAATGGCGGCAACTCGTAATTCTAGTGCTCTTAGCCTGCCAACTGACATACAAATGCGAGCAAGCTCCATGCCACCATCACCCTGCACGAACGATATGCGTTCACCACACAGCACATCATCTACGCACGGCAGTGATTCATTTTCAAGTTCCGATCTGGCACTAACCGATTTTGGTCTGCGTTCAATACAAACCAGTGGAAGTGAAATGGGCAGTACAACTAATAATCAACTAAGCGGTTTGCCAACGGGCATGCCTGCACGCTGTCGCATCGGTTCGCCGGCGCGTCCTAAAGTTTCTAGTGCCGACTCAATACTCGCCATGTTTCGTAATTTTGCCAATGCAGCTGGCAATGCATCGAATACAACAACTAATACAATGCCATCAACGACTTCGGTCTTTGTTTCGCCCTCAACAACGCCCACCGTCTCGAGTCCACAGGATGATGCACCCGGTGATGATGAGTCATCTACATCCTCTATGCATACACCGGTTAGTTTCTCTAGTGGTGCTCCCGATTCACCGGTGTTCTATCGTCAAACCACCATCGAAGTGCCTGTATTAGATGTTCTAAATGCGCACAAAACATCGACGACCTCAACGTCGTCATCATCATCGTCGAATCTTTTGCACCCACCGACAATATTGCTTGAAATACCGAGCATTAACAATAAGTGTCTTTCCCCCATACGAGAGATGCCAACGCCAATACCATCGCCGGCCCTAACACCGATAATGACGAGACCTCAACGCTCGAATAGTCCCATATTTCAGGAAGATCCCTCATCCGGTGGAGACTTTAGTGATGATGACGATAAGAGTGATCGTAGTGATACTCAGTTATCGGAAAAACTAAGAATTGGTCTGCAACGTGAAAAATCCCGTCTACTCGATACGGATGTGGAGACAACACCAACCGATACCACCACAACATCGATTGCGAACTTAAATAAGCCAATTGGTGGCCTCAATTATAAAATACCCAAATTGAGTTTTACACCCGCCATAGCCACAGCTGCACCCATGCAAACACCCGCCATTACCATAGATATAGAACCGCCCACGCCAGAGGAAAAACAAGCCAGACCCAGAGATTTAATTATACCCACATTGACCGTAGAACAACCCAGTCCCACGAAGAATCGTCATCCAATGATTATATTTCCAGGATCACCACCACCACAACGAGCCAGCATAGGTGAAACCAGTTTTATGTTTCCAAATAAACAACAACAAAAAAGGCTCTTAAAACAATTTGAGAAACCCACTTCTTTGGATTTCCCTTTTGCACCGCCTACAATAACGGTAACAGCGAATATGAGCGAATTGGAATCGGACACAGAACCACTGTCCCCAGCTCCGAAAACTGGTGTCAGTGGGGGTTTAATGCCTCCCAATCCGGTGGGCATGTGTTACCTAAGTCCGTTTACCATGTGTACTCGAGCAGATCGTACAATATCCGAGAGTAATCTAAGCTCATCGGGTTACTCGAGCATGGCTAGTCCGGGACCAAGCCGTTGTGGCTCTAGTAATCCTTTATACCCCAATGAAATGGATGAACCGGGCAGTGGTCACACGGGACCGGGACTCTCTTTACATGTTAATTTGCTGAATAGACGTAAATCATCTATGCTGCCCAGCTGCAAAGAGAACATCAGCAATGGCAAGTGTACGGGTTCTGCGACAGGTGCCAATACTGATCGACTGCATACGCATCGTCCTCGTTCTGATTCGGAAACTTTTTCCGATGATATACTCATAGAATCCAATGACGAGGGCATAGGCACAGATCATGTTGACGAAAAATTGGATGACACCCGTTTAAGTTCGCGTCGCTTCGATATGTTCCTCGACGATGAGATACTAATCGAAGTTGATGAACCGCCTTCAACGACCCTGCCCCCTACATCAGTGCCACTGCTAGGTGGCAACAACTTACTTAGCACCAATTGTGGCCCTCAAATGGCACAACTACAACTGCCTTCTATTGTGATACAAATCGATGGTTGCGGTGATAAGACCCTATCACCCGTATCCTCGCGCTCCGAAAGTCCTCTAAGTGAGCGAGCCGGCATAGGACGTTTCTCGCCTCACTTCTATGGACGCAAAGATCAACTGCCATTCACGGACTCCGATGGTCTGTATGATTTTCCATCGTCCGATGGCAAAGGCACCTCAGTGCATACGTTTTCGCATCAACGACGCAGTAGCAGTAAGAAACGTGAACGTAAATCCTCCAAGTGCTCGTCGACTCAGTCGCCGACGAAACAACAATTGGATTTGCCCTCCAAAGAGTCGTTGAACACTTCGTCCACGCCCAGTAGTATAACACATATTTGCAACAAGCATTGCCATTCACATCACCATCCATGCCCTGCCGTCACGGTCACTACGCGTAAGAGTCCCAAAAGACGTTTGCTCAATCGCCATCCGGTGGCGAGTAGTTCTTCGTCATCGGAAAGTTTAAATTCAGCCAAGGAGTTGACTGTGAGACCTTTACCTAGGCGACTTAATTCGCCCAATCGTGAGAAGAGACCACGTAAACAAGAGAGTTTAAGTGAGGATGAGGTGGCTGATTCTATTTTAAGGCGCATTTCACCCAGTATTGTTAAGACGGAAGATGAAACGGTCAGACCTAAGTGTAAAATTAATCGTTTAAGAGCTATAGGAAATCAAATAAGATTTCTACGACGCTTAGAAAAATCCATAAAAACCCGCGAACGTATTGCCTCACCCTCTGACAGTTGTCCCGAAGAAAATACCGATGACATGGATTCACCACAGGCCTCATCACCGCTACTGCAACCAACTTCACCCAGTAAAACACGTTTGGCATTGTGTCGACAAAAACGTCTTCCTAGTGGGACATATGGTATAACAGCGGCAGCACTCAATTCCAGCAATTGGAAGGGCATGGATCGTAGTCTGATTGGAGATGACTTAAATAGTGATTAA	MRKLVICLLVFGLYAIQTVVGHMNSDPAPGRSPGPPVDFAINPNRTTNDEDILDNNTSNNINNNNVHVNNEHVATTNAATAYIQSQQQQIEINHKNDLQLNHNNNNNEPEVKSSDTESLNDSYRHLATNTKFNVHNNDEANKGDNEHLQQQQNKNVKNAYDEITTFPVATETSSRLEDAINFQLTNENNYRSSLDNNQQKQNNDETTYNYPTNNGESTITLKENNVKEQVEMVDELEQLTLQKNIDLPASTHEKLRQHTKTIPAISTQTHAQYKNGNMETSSTSLFSPMPASSSSVSSSSSTTASSSSSSSSTSSSSSSTSYSSCHSDLNDFLNDATVIEVDDDDDNNNNDSVTNASNTSSSSQSQSLPPLLHGFKIQLQLYHDVFDASTAFGINCGLLYKIRLTTSLPTLTEPLQSSYTTSASSSAVTPEMQNPTIRQYTGDFFVDTVSLLSSQERGSFVTNNDSGTSDDANDSNGDGRDDVSNGGSSSENLGNKLPISWFATSQHTGNWQMKNSVNTPKHTNAQALTKNLYNTNAMSDEETQNGQEVDGVGDDDVAKKESLEVEENVDNIPSNGFYKATKNGFKLRQRQKQQHDTNYSNNNSNKWHYVDNVATSSSSSSTSTATKKKRRKSAEIENTTNICSSENKWQGKTKSNTNTAGGISTESLGLWLVNELCEQDDTIEFRVFFRLKFKTNNLRSNSNSNSSYSSNNVWLNASDNMGHRSASATNVDEAQKIVVYRKTFQFKIRKDCHLILRETSMGTLDYTILPLYCIDCTVHFPSYKHLNNKNEASEPNQPPPGMLVELQRLNVPCASGGYVRFSDHKVLCGKLEELEATDRVYHFNVEDDEASVQFYRNPMFSLSYKLVDYCYNVNTSNGSGEFYIRPSMKDTLECYFRIHLPYGNRVLLRMVTNNDSDILPMPTLMSDIGVGDAVQEEELYTIFTSQGTTVDAQVINLTVNSGNNFGAYSSFSSSLMPFYKLPDMNATNNRKLLGEHKAFASLGLDSFGFLAATKANLQMAFSGTANCVGVVIKVFENDHSKWSHCVNNTKHMRGFILESSSNTLSVHLFRAGSTSKEHNREESRTLSEQQINRPLMPAIYLSYQARPLTNIVSNCAFGWIAMEQFCIAAIELSMNWHEAEKHCSKLGGHLVSVRNEQQQQTINELLLNSPGYTDQNAYWVGGSDKSYEGDFRWSDGLIFQYTNWFPGWSQHGHYNKQPNDDGLSSQDCIELRRYFRTPPGVQSSRSPLTNKYMWNDRDCSANNFLICERAMSDDSLRRNWINDCNKTVSLSKEHPRASIWSPSFPRQYPDNANCFTTITAPAGYRIVIEFEELVIENEQGCTYDYLEITEPKHSESLRTSTKSTSSKYRYAPSIDSNIQNSLNLNLKFNYNNPNLRTFRKRSSYDSTSSTSSANSLRYLPNSAMTADHVYAPQNTDYNGYDLAQNNYQKLLQIYSSLYSPRNNFIIQTPDYPKGNPYLQHPSTTSNSHNHHSNNNNNNKANQEVLPKRLCGDWSTKLKLLRYVSTGSYLGLHFVSDYSHHFGGYKAKTYMENRSHSFSAASECSNERLKPYNGSCYLFVSYPEVDWWTAQQVCRGMGAKLTSVSSADEHRFITSNIRNQIDYSPQLIYWLGAELEKNGQFEWTDDSKMSFQGWLPGQGQFDAMPSDATCLGLQWKMSPTPMLPSGLYWQSQKCNKVGGYVCKKPKESFGNFAFSNFTVTGTEGRLVSPAYPNTYPLNIDYWIHIKAAERTRIIVQFQKIDLEPQDECLYDFISIQDYDIVSKIILEPGTNTVPMAMLMSDEQFTAYENDNDNGIGDVDGGDGVVDDDNNQDVDNNGGDNGGNNDATADDNDNSSSSDDDADDSDDNGANDNETTTFNKRTKKTNNPKLQLQHLHQQQQQQPHVRMRRSLSVTYKARQRRKLIERQTQSNSKSKSQNRKRRRKRNHTAKLQQDTQNFHHLAAMHHKDETVDTEPNLQKRNKNKYNKNTRSHHDSNNNYGKIQHQQQQHIKHRQTPRKHQRNKDVVTRENQHGSSSCINENPKRCRRKKSATDIENLRTNKALVKLPANIARYRRSTILSDNSLPASDNAQSFLPYVRWCGSHESNMSKFDFVSRSNEVMLNFHSDYSITGLGFAAVWKAIDVSGCPLRTLTSREGTIFSPNYPHFLLNNLNCAYVIQAPVGKRVWLEFIEYDFQSDALLEVDIGNGVFRPFRLSDHLNDGMFVSLREQLKVQFRTGQHPRGKGFQAIYHTVAQMERRERIINLTSNDTGYLYQLNYPHDMAENVDYTQHLVAPFGHNILLELHGVEFTENGCQDNNLLEIYDNYADNNGTKWQLCKFQNANFHTGSPLDDNYLTTNIYGQHPGEYFPDSNDNNMKTTLPVTFNGNMETSSATTVAEFLLRQHQQHQQQYSIPVPASPPPVYITSYLNTLYIRQRTTAKSIANLNCSISLQWDNNYKIKLASGDKSVESCQPNPCQYNGKCVVNNRTSYCQCLGHYTGRFCGLNLCELEPCVFGKCELTTNNFKCQCQPGYMGTTCEQKQRPCADNPCEGRGICIEKNGGFFCRCYAWWEGHRCEKRMLHIPYKPLSERMLQEPFWLGLITVFVVLAVIGLVWCAKRHFPEKIEKLLAEEADRNRPPGSIHGHHHHTSLREQLQFTTAIPQTTVNNAPGAPRSIFNRLGSPSPRKKRNNSTPVKKNAAEKKQILQQLVSPAAQQAKPKVSLGELISMSENRLRASNVDSESDLKETTFSENTGSLTSATVERAINDPKLEKKVTFARLLNKVSAEMSSGSEVDIGTMAATRNSSALSLPTDIQMRASSMPPSPCTNDMRSPHSTSSTHGSDSFSSSDLALTDFGLRSIQTSGSEMGSTTNNQLSGLPTGMPARCRIGSPARPKVSSADSILAMFRNFANAAGNASNTTTNTMPSTTSVFVSPSTTPTVSSPQDDAPGDDESSTSSMHTPVSFSSGAPDSPVFYRQTTIEVPVLDVLNAHKTSTTSTSSSSSSNLLHPPTILLEIPSINNKCLSPIREMPTPIPSPALTPIMTRPQRSNSPIFQEDPSSGGDFSDDDDKSDRSDTQLSEKLRIGLQREKSRLLDTDVETTPTDTTTTSIANLNKPIGGLNYKIPKLSFTPAIATAAPMQTPAITIDIEPPTPEEKQARPRDLIIPTLTVEQPSPTKNRHPMIIFPGSPPPQRASIGETSFMFPNKQQQKRLLKQFEKPTSLDFPFAPPTITVTANMSELESDTEPLSPAPKTGVSGGLMPPNPVGMCYLSPFTMCTRADRTISESNLSSSGYSSMASPGPSRCGSSNPLYPNEMDEPGSGHTGPGLSLHVNLLNRRKSSMLPSCKENISNGKCTGSATGANTDRLHTHRPRSDSETFSDDILIESNDEGIGTDHVDEKLDDTRLSSRRFDMFLDDEILIEVDEPPSTTLPPTSVPLLGGNNLLSTNCGPQMAQLQLPSIVIQIDGCGDKTLSPVSSRSESPLSERAGIGRFSPHFYGRKDQLPFTDSDGLYDFPSSDGKGTSVHTFSHQRRSSSKKRERKSSKCSSTQSPTKQQLDLPSKESLNTSSTPSSITHICNKHCHSHHHPCPAVTVTTRKSPKRRLLNRHPVASSSSSSESLNSAKELTVRPLPRRLNSPNREKRPRKQESLSEDEVADSILRRISPSIVKTEDETVRPKCKINRLRAIGNQIRFLRRLEKSIKTRERIASPSDSCPEENTDDMDSPQASSPLLQPTSPSKTRLALCRQKRLPSGTYGITAAALNSSNWKGMDRSLIGDDLNSD
LOC111685989	NC_060951	XP_046801594.1	uncharacterized protein LOC111685989 isoform X3	3.4	0.01	0.01	0.01	ATGAGGAAATTAGTCATTTGCCTTTTAGTTTTTGGGCTCTACGCAATACAGACAGTAGTGGGACATATGAACAGTGACCCTGCGCCAGGACGTTCACCAGGACCACCTGTAGATTTCGCAATAAACCCAAACAGAACAACAAACGACGAAGATATATTAGACAATAACACCAGCAACAACATCAACAACAACAATGTACATGTAAATAACGAACATGTTGCTACAACTAATGCTGCAACAGCATATATACAAAGTCAACAACAGCAAATAGAAATTAACCACAAAAACGATTTACAACTAAACCACAATAACAACAACAACGAACCGGAAGTAAAGTCTAGTGATACTGAATCACTTAATGACTCTTACCGACATTTAGCAACAAACACAAAATTCAATGTTCATAATAATGATGAGGCCAATAAAGGTGACAATGAACATCTTCAACAACAACAAAATAAAAATGTAAAAAATGCTTATGATGAAATAACCACTTTTCCAGTGGCCACTGAAACATCATCTCGTTTAGAAGATGCAATTAATTTTCAATTAACAAATGAAAACAATTATCGTAGTTCTTTAGATAATAACCAACAGAAACAGAACAATGATGAAACCACATATAATTATCCAACAAATAACGGGGAATCAACAATTACGCTTAAGGAGAACAATGTCAAAGAACAAGTGGAGATGGTGGACGAACTGGAACAGTTGACACTACAGAAAAATATTGATTTACCCGCCAGCACACATGAAAAGTTACGTCAACATACGAAAACAATACCCGCCATATCAACTCAAACACATGCACAATATAAGAATGGCAATATGGAAACATCTTCAACATCATTGTTTTCTCCCATGCCTGCCTCCAGCTCATCAGTGTCATCGTCATCGTCAACAACAGCATCATCATCATCTTCATCCTCCTCCACCTCCTCTTCATCTTCCTCAACATCGTACTCATCTTGTCATTCAGATCTCAATGATTTTCTCAATGATGCTACTGTGATTGAAGTTGATGATGATGATGATAATAATAATAATGACAGCGTTACAAACGCCTCGAACACCTCTTCCTCCTCCCAATCACAGTCATTGCCACCATTATTGCACGGCTTTAAAATCCAATTGCAACTTTATCATGATGTCTTTGATGCCTCAACTGCATTTGGCATCAACTGCGGTTTACTGTATAAAATACGACTTACAACAAGTTTACCAACATTAACGGAGCCATTGCAATCATCTTACACAACGTCAGCTTCATCATCAGCAGTAACACCAGAAATGCAAAATCCAACAATCCGCCAATACACAGGAGATTTTTTTGTTGATACTGTTTCGCTTTTAAGTTCCCAAGAACGTGGTAGTTTTGTAACAAACAATGATAGTGGAACGAGTGATGATGCCAACGATTCTAATGGTGACGGTAGGGATGATGTTAGTAACGGTGGCAGCAGTAGTGAAAACTTAGGCAACAAGTTGCCAATTTCATGGTTCGCCACATCTCAGCATACGGGGAATTGGCAAATGAAAAACAGCGTCAATACACCCAAACATACAAACGCTCAAGCGTTAACAAAAAACTTATATAATACTAATGCTATGTCTGACGAAGAAACACAAAATGGGCAAGAAGTTGATGGTGTTGGTGATGACGATGTTGCAAAGAAGGAATCTCTTGAAGTAGAAGAAAATGTTGACAATATACCATCAAATGGTTTTTATAAAGCAACAAAAAATGGCTTTAAGCTAAGACAACGACAAAAACAACAACATGACACAAACTACAGCAACAACAACAGCAATAAATGGCATTATGTAGATAATGTAGCTACATCCTCCTCCTCCTCCTCCACATCCACAGCTACTAAGAAAAAACGCAGAAAATCAGCCGAGATTGAAAATACAACAAATATCTGTTCATCGGAAAATAAATGGCAGGGTAAAACAAAAAGCAATACTAATACTGCTGGCGGCATTAGTACTGAATCCCTGGGTTTATGGTTGGTAAATGAGCTTTGTGAGCAAGACGACACCATTGAGTTTAGAGTGTTTTTTCGCTTGAAATTCAAAACGAACAACTTGCGTAGCAACAGTAACAGTAACAGCTCGTATTCCAGTAATAATGTCTGGTTAAATGCTAGTGACAATATGGGTCATCGTAGTGCCAGTGCAACAAATGTCGATGAAGCACAAAAAATAGTGGTATATAGAAAAACTTTTCAATTTAAAATACGCAAAGACTGCCATTTAATATTACGTGAAACTTCTATGGGTACTTTGGACTATACCATTCTGCCTTTATACTGCATAGATTGTACAGTACATTTTCCCTCCTATAAACATCTCAACAATAAAAACGAGGCCTCCGAACCCAATCAACCACCACCAGGCATGCTCGTAGAGCTACAACGACTCAATGTACCCTGTGCCAGTGGAGGTTATGTACGCTTTAGCGATCATAAGGTATTATGTGGCAAACTCGAAGAATTAGAGGCCACCGATCGTGTCTATCATTTTAATGTTGAGGATGATGAGGCCTCCGTGCAATTCTATAGGAATCCTATGTTTAGCTTAAGTTATAAATTAGTCGATTATTGTTATAATGTAAATACAAGTAATGGAAGTGGTGAATTTTATATACGACCAAGTATGAAAGACACCTTAGAGTGTTACTTTCGTATACATCTGCCATATGGGAATCGTGTACTGCTGCGTATGGTGACCAATAATGACAGCGATATTTTGCCCATGCCGACCTTAATGTCGGATATTGGTGTGGGCGATGCTGTACAGGAGGAGGAATTGTATACGATCTTTACGAGTCAGGGGACTACAGTAGATGCACAAGTGATAAATTTAACTGTAAATAGTGGTAATAATTTTGGTGCTTATTCTTCGTTTTCGTCGTCATTAATGCCATTTTATAAACTGCCCGATATGAATGCAACAAATAATCGTAAGTTATTGGGGGAGCATAAAGCTTTTGCTAGTCTAGGCTTGGATTCTTTTGGATTTTTGGCAGCCACTAAGGCTAATCTGCAAATGGCCTTTTCGGGCACGGCCAATTGTGTAGGTGTAGTGATAAAGGTGTTTGAAAATGATCATTCCAAGTGGTCACATTGTGTCAATAATACCAAACATATGCGTGGCTTTATTTTGGAATCCTCTAGTAATACCTTAAGTGTACATCTTTTTCGTGCTGGCTCAACTAGTAAAGAGCATAACCGAGAGGAGAGTAGAACGTTGTCAGAACAGCAAATAAATAGACCTTTAATGCCCGCTATTTATTTGTCTTATCAAGCAAGACCATTAACTAATATTGTCTCAAATTGTGCCTTCGGTTGGATTGCTATGGAGCAATTTTGCATAGCAGCCATTGAACTCTCCATGAACTGGCATGAGGCCGAGAAACATTGCTCCAAATTGGGAGGTCATTTGGTATCGGTGCGTAATGAGCAACAGCAACAGACCATCAACGAGTTGTTGCTTAATAGTCCCGGTTATACCGATCAAAATGCCTATTGGGTTGGTGGTTCGGATAAAAGTTATGAGGGTGACTTTCGCTGGAGTGATGGTTTAATATTTCAATATACCAATTGGTTTCCGGGCTGGTCTCAACATGGTCATTATAATAAACAACCCAACGATGATGGTCTTAGTAGTCAGGATTGTATAGAGCTGAGACGTTACTTTCGTACACCACCCGGTGTGCAAAGCAGTCGTAGTCCTTTAACCAACAAATACATGTGGAACGATAGAGACTGTAGTGCCAATAACTTTTTAATCTGTGAAAGAGCCATGAGTGATGATTCCTTGAGACGCAATTGGATTAACGATTGCAATAAAACAGTGTCATTGAGTAAAGAACATCCAAGAGCTTCCATATGGAGTCCCTCATTTCCCCGCCAATATCCCGATAATGCAAATTGTTTTACAACAATTACAGCACCAGCGGGTTATCGTATAGTCATCGAATTTGAAGAACTTGTCATAGAAAATGAACAAGGTTGTACTTATGATTATCTAGAGATTACCGAACCCAAACATTCAGAATCTCTTAGAACGTCTACAAAATCGACATCTTCCAAATATCGTTATGCCCCAAGTATCGATAGCAATATACAGAACAGTCTTAATCTTAATCTTAAATTTAACTATAATAATCCTAATTTAAGAACGTTTCGTAAGCGCAGCTCTTATGATTCTACGTCCTCAACATCCTCAGCAAATAGTTTAAGATATTTGCCCAATTCGGCAATGACTGCTGATCATGTCTATGCACCCCAAAATACTGACTACAACGGCTATGATTTGGCTCAAAATAACTATCAAAAACTATTACAAATCTATTCCAGTCTTTATAGTCCACGTAATAATTTCATTATACAAACTCCAGATTATCCCAAAGGAAATCCTTATTTGCAACATCCATCCACTACTTCAAATAGTCATAATCATCATAGCAATAACAATAACAACAATAAAGCTAATCAAGAAGTCTTACCCAAACGTTTGTGTGGAGATTGGAGCACAAAACTGAAATTATTGCGTTATGTTTCTACAGGCTCCTATTTGGGTTTACATTTTGTTTCCGATTACTCTCATCATTTTGGCGGTTATAAGGCTAAAACCTATATGGAAAATAGAAGTCATTCGTTTAGTGCTGCATCTGAATGCTCGAATGAACGTTTGAAACCCTATAATGGTTCATGTTATCTATTCGTTTCATATCCGGAAGTAGATTGGTGGACAGCACAACAAGTGTGTCGGGGTATGGGAGCTAAATTGACATCAGTATCATCGGCTGATGAGCACAGATTTATAACCTCCAATATCCGTAATCAAATTGACTATTCGCCACAATTGATTTATTGGCTGGGGGCTGAATTGGAAAAGAATGGTCAATTCGAATGGACAGATGACTCTAAAATGAGCTTTCAGGGTTGGCTACCTGGTCAGGGTCAATTTGATGCAATGCCCTCTGATGCCACTTGCTTGGGTTTGCAATGGAAAATGTCGCCCACTCCAATGCTACCATCTGGTCTTTATTGGCAATCGCAAAAGTGCAATAAAGTTGGTGGTTACGTGTGTAAGAAACCAAAGGAATCATTTGGTAATTTTGCTTTTAGTAATTTTACGGTAACAGGAACGGAAGGACGTCTTGTTTCGCCAGCATACCCAAATACGTATCCGTTAAACATTGACTATTGGATACATATTAAAGCAGCCGAGCGTACAAGGATCATTGTACAATTTCAAAAAATCGATTTGGAGCCACAAGATGAATGTCTTTATGACTTTATAAGTATACAGGATTATGATATTGTATCGAAAATAATCCTAGAACCTGGCACAAATACAGTACCAATGGCAATGTTGATGTCAGATGAACAATTTACAGCTTATGAAAATGATAACGATAACGGCATTGGAGATGTTGATGGCGGTGATGGTGTTGTTGACGATGATAATAATCAGGATGTTGACAATAATGGTGGTGACAATGGTGGCAATAATGATGCTACTGCTGATGATAATGATAATAGTAGTAGTAGTGATGATGATGCAGATGACAGTGATGACAATGGTGCTAACGATAACGAAACAACAACTTTTAACAAAAGAACTAAGAAGACGAATAACCCTAAGTTGCAACTACAACATCTTCATCAACAACAGCAACAGCAGCCCCATGTAAGAATGCGTCGAAGTCTTTCAGTCACCTACAAGGCCAGACAAAGACGCAAACTTATTGAAAGACAAACTCAAAGTAACAGTAAAAGTAAAAGTCAAAATCGTAAGAGAAGGAGAAAAAGAAACCACACTGCCAAATTACAACAAGACACACAAAATTTTCATCATTTAGCAGCAATGCATCACAAAGATGAAACGGTGGACACTGAACCGAATTTACAAAAACGTAATAAAAATAAATATAATAAGAACACAAGGTCGCATCATGATAGCAACAATAATTATGGTAAAATACAACATCAACAACAACAACACATTAAACACAGACAGACGCCAAGGAAACATCAACGTAATAAGGACGTTGTGACAAGAGAAAATCAACATGGCAGTTCATCCTGTATTAATGAAAATCCCAAAAGATGTAGACGAAAAAAGTCCGCAACGGATATTGAAAATTTAAGAACAAATAAAGCTTTAGTTAAGCTGCCAGCAAATATAGCACGTTATCGTCGTAGCACAATATTAAGTGACAATTCTCTACCTGCCTCCGATAATGCCCAGTCATTTTTGCCCTATGTACGTTGGTGTGGTTCGCACGAATCGAATATGTCTAAATTTGATTTTGTTTCACGTTCCAATGAGGTTATGTTAAACTTTCACAGCGACTACTCGATAACGGGTCTGGGGTTTGCTGCAGTGTGGAAGGCTATTGATGTTTCCGGTTGTCCTTTACGCACACTTACCTCCCGGGAAGGCACTATTTTTTCGCCTAATTACCCACATTTTTTGCTCAATAATTTAAATTGTGCTTATGTGATTCAGGCTCCGGTGGGCAAACGTGTCTGGCTGGAGTTTATTGAATATGACTTCCAATCGGACGCTTTGTTGGAGGTGGATATTGGTAATGGTGTGTTTAGGCCATTTCGTTTGTCGGATCATTTAAACGATGGCATGTTTGTGAGTTTAAGGGAACAGTTGAAGGTGCAATTTCGAACGGGTCAACATCCGAGAGGCAAAGGTTTCCAGGCTATTTATCATACAGTTGCACAAATGGAAAGACGTGAACGTATCATCAACTTGACCAGCAATGACACTGGTTATCTATATCAATTGAACTATCCGCATGATATGGCTGAAAATGTTGACTATACACAACATTTGGTGGCACCATTCGGTCATAATATTCTGCTAGAGTTGCATGGTGTGGAATTTACTGAGAATGGTTGCCAGGATAATAATTTGCTTGAGATCTATGATAATTATGCCGACAATAATGGCACCAAATGGCAACTATGCAAATTTCAAAATGCTAATTTTCATACTGGCAGTCCTCTCGATGACAACTACTTAACCACAAATATATACGGACAACATCCGGGGGAATATTTTCCAGATTCAAACGATAATAATATGAAAACAACATTGCCCGTAACATTCAACGGAAATATGGAGACATCATCAGCAACAACAGTTGCTGAATTTCTTCTACGTCAACATCAACAACACCAGCAACAGTATAGTATACCAGTACCGGCGTCACCACCTCCCGTCTACATAACATCATATTTAAATACGTTGTATATACGTCAGCGTACCACTGCCAAATCCATTGCCAATCTTAATTGTTCCATAAGCTTACAGTGGGATAATAATTACAAAATAAAATTAGCATCTGGGGATAAAAGTGTCGAATCGTGTCAACCGAATCCTTGTCAGTACAATGGTAAATGTGTGGTTAACAATCGTACCAGCTACTGTCAGTGCCTGGGACATTATACAGGAAGATTTTGTGGTTTAAATTTGTGTGAATTGGAACCCTGCGTCTTTGGTAAATGTGAATTAACTACGAATAATTTTAAGTGCCAGTGTCAACCTGGTTATATGGGTACGACATGTGAACAAAAACAAAGACCTTGTGCTGACAATCCTTGTGAGGGACGTGGTATTTGTATAGAGAAAAATGGTGGTTTCTTTTGTCGTTGCTATGCTTGGTGGGAGGGCCACCGCTGTGAAAAACGTATGCTTCACATACCTTACAAACCTTTATCGGAGCGTATGCTGCAGGAACCCTTTTGGTTGGGTCTAATTACTGTATTTGTGGTTTTAGCTGTTATAGGTTTGGTTTGGTGTGCGAAGCGACATTTTCCAGAGAAAATCGAAAAACTATTGGCTGAAGAAGCTGATCGTAATAGGCCACCTGGTTCTATACATGGACATCATCATCACACATCATTGCGTGAACAATTGCAATTTACAACTGCCATACCACAAACGACCGTTAATAATGCACCGGGTGCACCTCGTTCCATATTCAACAGATTGGGTATAAGAAAACCATCATTATTGAGCCTCAGCAGCCCCAATCCAGTACCTGGAGGGGGAGGGGCAGCAGCGCGTACATTTTCTCTTGACGATCTGTTACGACCGCCTCCCCGACGTTCACCCTCACCTCGCAAAAAACGCAACAATTCTACACCGGTTAAGAAAAATGCCGCCGAAAAGAAACAAATTCTACAGCAATTAGTTTCACCAGCCGCCCAACAGGCCAAGCCTAAAGTAAGTTTAGGAGAATTGATTTCAATGTCGGAGAATCGTTTGAGAGCCAGTAATGTGGATTCGGAAAGTGATCTTAAGGAAACCACATTTTCGGAAAATACCGGCTCTTTAACATCAGCCACAGTGGAGAGAGCGATTAATGATCCAAAACTCGAAAAGAAGGTGACATTTGCTCGTTTGCTGAATAAAGTTTCAGCTGAAATGAGTTCTGGTTCCGAGGCAACTCGTAATTCTAGTGCTCTTAGCCTGCCAACTGACATACAAATGCGAGCAAGCTCCATGCCACCATCACCCTGCACGAACGATATGCGTTCACCACACAGCACATCATCTACGCACGGCAGTGATTCATTTTCAAGTTCCGATCTGGCACTAACCGATTTTGGTCTGCGTTCAATACAAACCAGTGGAAGTGAAATGGGCAGTACAACTAATAATCAACTAAGCGGTTTGCCAACGGGCATGCCTGCACGCTGTCGCATCGGTTCGCCGGCGCGTCCTAAAGTTTCTAGTGCCGACTCAATACTCGCCATGTTTCGTAATTTTGCCAATGCAGCTGGCAATGCATCGAATACAACAACTAATACAATGCCATCAACGACTTCGGTCTTTGTTTCGCCCTCAACAACGCCCACCGTCTCGAGTCCACAGGATGATGCACCCGGTGATGATGAGTCATCTACATCCTCTATGCATACACCGGTTAGTTTCTCTAGTGGTGCTCCCGATTCACCGGTGTTCTATCGTCAAACCACCATCGAAGTGCCTGTATTAGATGTTCTAAATGCGCACAAAACATCGACGACCTCAACGTCGTCATCATCATCGTCGAATCTTTTGCACCCACCGACAATATTGCTTGAAATACCGAGCATTAACAATAAGTGTCTTTCCCCCATACGAGAGATGCCAACGCCAATACCATCGCCGGCCCTAACACCGATAATGACGAGACCTCAACGCTCGAATAGTCCCATATTTCAGGAAGATCCCTCATCCGGTGGAGACTTTAGTGATGATGACGATAAGAGTGATCGTAGTGATACTCAGTTATCGGAAAAACTAAGAATTGGTCTGCAACGTGAAAAATCCCGTCTACTCGATACGGATGTGGAGACAACACCAACCGATACCACCACAACATCGATTGCGAACTTAAATAAGCCAATTGGTGGCCTCAATTATAAAATACCCAAATTGAGTTTTACACCCGCCATAGCCACAGCTGCACCCATGCAAACACCCGCCATTACCATAGATATAGAACCGCCCACGCCAGAGGAAAAACAAGCCAGACCCAGAGATTTAATTATACCCACATTGACCGTAGAACAACCCAGTCCCACGAAGAATCGTCATCCAATGATTATATTTCCAGGATCACCACCACCACAACGAGCCAGCATAGGTGAAACCAGTTTTATGTTTCCAAATAAACAACAACAAAAAAGGCTCTTAAAACAATTTGAGAAACCCACTTCTTTGGATTTCCCTTTTGCACCGCCTACAATAACGGTAACAGCGAATATGAGCGAATTGGAATCGGACACAGAACCACTGTCCCCAGCTCCGAAAACTGGTGTCAGTGGGGGTTTAATGCCTCCCAATCCGGTGGGCATGTGTTACCTAAGTCCGTTTACCATGTGTACTCGAGCAGATCGTACAATATCCGAGAGTAATCTAAGCTCATCGGGTTACTCGAGCATGGCTAGTCCGGGACCAAGCCGTTGTGGCTCTAGTAATCCTTTATACCCCAATGAAATGGATGAACCGGGCAGTGGTCACACGGGACCGGGACTCTCTTTACATGTTAATTTGCTGAATAGACGTAAATCATCTATGCTGCCCAGCTGCAAAGAGAACATCAGCAATGGCAAGTGTACGGGTTCTGCGACAGGTGCCAATACTGATCGACTGCATACGCATCGTCCTCGTTCTGATTCGGAAACTTTTTCCGATGATATACTCATAGAATCCAATGACGAGGGCATAGGCACAGATCATGTTGACGAAAAATTGGATGACACCCGTTTAAGTTCGCGTCGCTTCGATATGTTCCTCGACGATGAGATACTAATCGAAGTTGATGAACCGCCTTCAACGACCCTGCCCCCTACATCAGTGCCACTGCTAGGTGGCAACAACTTACTTAGCACCAATTGTGGCCCTCAAATGGCACAACTACAACTGCCTTCTATTGTGATACAAATCGATGGTTGCGGTGATAAGACCCTATCACCCGTATCCTCGCGCTCCGAAAGTCCTCTAAGTGAGCGAGCCGGCATAGGACGTTTCTCGCCTCACTTCTATGGACGCAAAGATCAACTGCCATTCACGGACTCCGATGGTCTGTATGATTTTCCATCGTCCGATGGCAAAGGCACCTCAGTGCATACGTTTTCGCATCAACGACGCAGTAGCAGTAAGAAACGTGAACGTAAATCCTCCAAGTGCTCGTCGACTCAGTCGCCGACGAAACAACAATTGGATTTGCCCTCCAAAGAGTCGTTGAACACTTCGTCCACGCCCAGTAGTATAACACATATTTGCAACAAGCATTGCCATTCACATCACCATCCATGCCCTGCCGTCACGGTCACTACGCGTAAGAGTCCCAAAAGACGTTTGCTCAATCGCCATCCGGTGGCGAGTAGTTCTTCGTCATCGGAAAGTTTAAATTCAGCCAAGGAGTTGACTGTGAGACCTTTACCTAGGCGACTTAATTCGCCCAATCGTGAGAAGAGACCACGTAAACAAGAGAGTTTAAGTGAGGATGAGGTGGCTGATTCTATTTTAAGGCGCATTTCACCCAGTATTGTTAAGACGGAAGATGAAACGGTCAGACCTAAGTGTAAAATTAATCGTTTAAGAGCTATAGGAAATCAAATAAGATTTCTACGACGCTTAGAAAAATCCATAAAAACCCGCGAACGTATTGCCTCACCCTCTGACAGTTGTCCCGAAGAAAATACCGATGACATGGATTCACCACAGGCCTCATCACCGCTACTGCAACCAACTTCACCCAGTAAAACACGTTTGGCATTGTGTCGACAAAAACGTCTTCCTAGTGGGACATATGGTATAACAGCGGCAGCACTCAATTCCAGCAATTGGAAGGGCATGGATCGTAGTCTGATTGGAGATGACTTAAATAGTGATTAA	MRKLVICLLVFGLYAIQTVVGHMNSDPAPGRSPGPPVDFAINPNRTTNDEDILDNNTSNNINNNNVHVNNEHVATTNAATAYIQSQQQQIEINHKNDLQLNHNNNNNEPEVKSSDTESLNDSYRHLATNTKFNVHNNDEANKGDNEHLQQQQNKNVKNAYDEITTFPVATETSSRLEDAINFQLTNENNYRSSLDNNQQKQNNDETTYNYPTNNGESTITLKENNVKEQVEMVDELEQLTLQKNIDLPASTHEKLRQHTKTIPAISTQTHAQYKNGNMETSSTSLFSPMPASSSSVSSSSSTTASSSSSSSSTSSSSSSTSYSSCHSDLNDFLNDATVIEVDDDDDNNNNDSVTNASNTSSSSQSQSLPPLLHGFKIQLQLYHDVFDASTAFGINCGLLYKIRLTTSLPTLTEPLQSSYTTSASSSAVTPEMQNPTIRQYTGDFFVDTVSLLSSQERGSFVTNNDSGTSDDANDSNGDGRDDVSNGGSSSENLGNKLPISWFATSQHTGNWQMKNSVNTPKHTNAQALTKNLYNTNAMSDEETQNGQEVDGVGDDDVAKKESLEVEENVDNIPSNGFYKATKNGFKLRQRQKQQHDTNYSNNNSNKWHYVDNVATSSSSSSTSTATKKKRRKSAEIENTTNICSSENKWQGKTKSNTNTAGGISTESLGLWLVNELCEQDDTIEFRVFFRLKFKTNNLRSNSNSNSSYSSNNVWLNASDNMGHRSASATNVDEAQKIVVYRKTFQFKIRKDCHLILRETSMGTLDYTILPLYCIDCTVHFPSYKHLNNKNEASEPNQPPPGMLVELQRLNVPCASGGYVRFSDHKVLCGKLEELEATDRVYHFNVEDDEASVQFYRNPMFSLSYKLVDYCYNVNTSNGSGEFYIRPSMKDTLECYFRIHLPYGNRVLLRMVTNNDSDILPMPTLMSDIGVGDAVQEEELYTIFTSQGTTVDAQVINLTVNSGNNFGAYSSFSSSLMPFYKLPDMNATNNRKLLGEHKAFASLGLDSFGFLAATKANLQMAFSGTANCVGVVIKVFENDHSKWSHCVNNTKHMRGFILESSSNTLSVHLFRAGSTSKEHNREESRTLSEQQINRPLMPAIYLSYQARPLTNIVSNCAFGWIAMEQFCIAAIELSMNWHEAEKHCSKLGGHLVSVRNEQQQQTINELLLNSPGYTDQNAYWVGGSDKSYEGDFRWSDGLIFQYTNWFPGWSQHGHYNKQPNDDGLSSQDCIELRRYFRTPPGVQSSRSPLTNKYMWNDRDCSANNFLICERAMSDDSLRRNWINDCNKTVSLSKEHPRASIWSPSFPRQYPDNANCFTTITAPAGYRIVIEFEELVIENEQGCTYDYLEITEPKHSESLRTSTKSTSSKYRYAPSIDSNIQNSLNLNLKFNYNNPNLRTFRKRSSYDSTSSTSSANSLRYLPNSAMTADHVYAPQNTDYNGYDLAQNNYQKLLQIYSSLYSPRNNFIIQTPDYPKGNPYLQHPSTTSNSHNHHSNNNNNNKANQEVLPKRLCGDWSTKLKLLRYVSTGSYLGLHFVSDYSHHFGGYKAKTYMENRSHSFSAASECSNERLKPYNGSCYLFVSYPEVDWWTAQQVCRGMGAKLTSVSSADEHRFITSNIRNQIDYSPQLIYWLGAELEKNGQFEWTDDSKMSFQGWLPGQGQFDAMPSDATCLGLQWKMSPTPMLPSGLYWQSQKCNKVGGYVCKKPKESFGNFAFSNFTVTGTEGRLVSPAYPNTYPLNIDYWIHIKAAERTRIIVQFQKIDLEPQDECLYDFISIQDYDIVSKIILEPGTNTVPMAMLMSDEQFTAYENDNDNGIGDVDGGDGVVDDDNNQDVDNNGGDNGGNNDATADDNDNSSSSDDDADDSDDNGANDNETTTFNKRTKKTNNPKLQLQHLHQQQQQQPHVRMRRSLSVTYKARQRRKLIERQTQSNSKSKSQNRKRRRKRNHTAKLQQDTQNFHHLAAMHHKDETVDTEPNLQKRNKNKYNKNTRSHHDSNNNYGKIQHQQQQHIKHRQTPRKHQRNKDVVTRENQHGSSSCINENPKRCRRKKSATDIENLRTNKALVKLPANIARYRRSTILSDNSLPASDNAQSFLPYVRWCGSHESNMSKFDFVSRSNEVMLNFHSDYSITGLGFAAVWKAIDVSGCPLRTLTSREGTIFSPNYPHFLLNNLNCAYVIQAPVGKRVWLEFIEYDFQSDALLEVDIGNGVFRPFRLSDHLNDGMFVSLREQLKVQFRTGQHPRGKGFQAIYHTVAQMERRERIINLTSNDTGYLYQLNYPHDMAENVDYTQHLVAPFGHNILLELHGVEFTENGCQDNNLLEIYDNYADNNGTKWQLCKFQNANFHTGSPLDDNYLTTNIYGQHPGEYFPDSNDNNMKTTLPVTFNGNMETSSATTVAEFLLRQHQQHQQQYSIPVPASPPPVYITSYLNTLYIRQRTTAKSIANLNCSISLQWDNNYKIKLASGDKSVESCQPNPCQYNGKCVVNNRTSYCQCLGHYTGRFCGLNLCELEPCVFGKCELTTNNFKCQCQPGYMGTTCEQKQRPCADNPCEGRGICIEKNGGFFCRCYAWWEGHRCEKRMLHIPYKPLSERMLQEPFWLGLITVFVVLAVIGLVWCAKRHFPEKIEKLLAEEADRNRPPGSIHGHHHHTSLREQLQFTTAIPQTTVNNAPGAPRSIFNRLGIRKPSLLSLSSPNPVPGGGGAAARTFSLDDLLRPPPRRSPSPRKKRNNSTPVKKNAAEKKQILQQLVSPAAQQAKPKVSLGELISMSENRLRASNVDSESDLKETTFSENTGSLTSATVERAINDPKLEKKVTFARLLNKVSAEMSSGSEATRNSSALSLPTDIQMRASSMPPSPCTNDMRSPHSTSSTHGSDSFSSSDLALTDFGLRSIQTSGSEMGSTTNNQLSGLPTGMPARCRIGSPARPKVSSADSILAMFRNFANAAGNASNTTTNTMPSTTSVFVSPSTTPTVSSPQDDAPGDDESSTSSMHTPVSFSSGAPDSPVFYRQTTIEVPVLDVLNAHKTSTTSTSSSSSSNLLHPPTILLEIPSINNKCLSPIREMPTPIPSPALTPIMTRPQRSNSPIFQEDPSSGGDFSDDDDKSDRSDTQLSEKLRIGLQREKSRLLDTDVETTPTDTTTTSIANLNKPIGGLNYKIPKLSFTPAIATAAPMQTPAITIDIEPPTPEEKQARPRDLIIPTLTVEQPSPTKNRHPMIIFPGSPPPQRASIGETSFMFPNKQQQKRLLKQFEKPTSLDFPFAPPTITVTANMSELESDTEPLSPAPKTGVSGGLMPPNPVGMCYLSPFTMCTRADRTISESNLSSSGYSSMASPGPSRCGSSNPLYPNEMDEPGSGHTGPGLSLHVNLLNRRKSSMLPSCKENISNGKCTGSATGANTDRLHTHRPRSDSETFSDDILIESNDEGIGTDHVDEKLDDTRLSSRRFDMFLDDEILIEVDEPPSTTLPPTSVPLLGGNNLLSTNCGPQMAQLQLPSIVIQIDGCGDKTLSPVSSRSESPLSERAGIGRFSPHFYGRKDQLPFTDSDGLYDFPSSDGKGTSVHTFSHQRRSSSKKRERKSSKCSSTQSPTKQQLDLPSKESLNTSSTPSSITHICNKHCHSHHHPCPAVTVTTRKSPKRRLLNRHPVASSSSSSESLNSAKELTVRPLPRRLNSPNREKRPRKQESLSEDEVADSILRRISPSIVKTEDETVRPKCKINRLRAIGNQIRFLRRLEKSIKTRERIASPSDSCPEENTDDMDSPQASSPLLQPTSPSKTRLALCRQKRLPSGTYGITAAALNSSNWKGMDRSLIGDDLNSD
LOC111685989	NC_060951	XP_046801593.1	uncharacterized protein LOC111685989 isoform X2	3.4	0.01	0.01	0.01	ATGAGGAAATTAGTCATTTGCCTTTTAGTTTTTGGGCTCTACGCAATACAGACAGTAGTGGGACATATGAACAGTGACCCTGCGCCAGGACGTTCACCAGGACCACCTGTAGATTTCGCAATAAACCCAAACAGAACAACAAACGACGAAGATATATTAGACAATAACACCAGCAACAACATCAACAACAACAATGTACATGTAAATAACGAACATGTTGCTACAACTAATGCTGCAACAGCATATATACAAAGTCAACAACAGCAAATAGAAATTAACCACAAAAACGATTTACAACTAAACCACAATAACAACAACAACGAACCGGAAGTAAAGTCTAGTGATACTGAATCACTTAATGACTCTTACCGACATTTAGCAACAAACACAAAATTCAATGTTCATAATAATGATGAGGCCAATAAAGGTGACAATGAACATCTTCAACAACAACAAAATAAAAATGTAAAAAATGCTTATGATGAAATAACCACTTTTCCAGTGGCCACTGAAACATCATCTCGTTTAGAAGATGCAATTAATTTTCAATTAACAAATGAAAACAATTATCGTAGTTCTTTAGATAATAACCAACAGAAACAGAACAATGATGAAACCACATATAATTATCCAACAAATAACGGGGAATCAACAATTACGCTTAAGGAGAACAATGTCAAAGAACAAGTGGAGATGGTGGACGAACTGGAACAGTTGACACTACAGAAAAATATTGATTTACCCGCCAGCACACATGAAAAGTTACGTCAACATACGAAAACAATACCCGCCATATCAACTCAAACACATGCACAATATAAGAATGGCAATATGGAAACATCTTCAACATCATTGTTTTCTCCCATGCCTGCCTCCAGCTCATCAGTGTCATCGTCATCGTCAACAACAGCATCATCATCATCTTCATCCTCCTCCACCTCCTCTTCATCTTCCTCAACATCGTACTCATCTTGTCATTCAGATCTCAATGATTTTCTCAATGATGCTACTGTGATTGAAGTTGATGATGATGATGATAATAATAATAATGACAGCGTTACAAACGCCTCGAACACCTCTTCCTCCTCCCAATCACAGTCATTGCCACCATTATTGCACGGCTTTAAAATCCAATTGCAACTTTATCATGATGTCTTTGATGCCTCAACTGCATTTGGCATCAACTGCGGTTTACTGTATAAAATACGACTTACAACAAGTTTACCAACATTAACGGAGCCATTGCAATCATCTTACACAACGTCAGCTTCATCATCAGCAGTAACACCAGAAATGCAAAATCCAACAATCCGCCAATACACAGGAGATTTTTTTGTTGATACTGTTTCGCTTTTAAGTTCCCAAGAACGTGGTAGTTTTGTAACAAACAATGATAGTGGAACGAGTGATGATGCCAACGATTCTAATGGTGACGGTAGGGATGATGTTAGTAACGGTGGCAGCAGTAGTGAAAACTTAGGCAACAAGTTGCCAATTTCATGGTTCGCCACATCTCAGCATACGGGGAATTGGCAAATGAAAAACAGCGTCAATACACCCAAACATACAAACGCTCAAGCGTTAACAAAAAACTTATATAATACTAATGCTATGTCTGACGAAGAAACACAAAATGGGCAAGAAGTTGATGGTGTTGGTGATGACGATGTTGCAAAGAAGGAATCTCTTGAAGTAGAAGAAAATGTTGACAATATACCATCAAATGGTTTTTATAAAGCAACAAAAAATGGCTTTAAGCTAAGACAACGACAAAAACAACAACATGACACAAACTACAGCAACAACAACAGCAATAAATGGCATTATGTAGATAATGTAGCTACATCCTCCTCCTCCTCCTCCACATCCACAGCTACTAAGAAAAAACGCAGAAAATCAGCCGAGATTGAAAATACAACAAATATCTGTTCATCGGAAAATAAATGGCAGGGTAAAACAAAAAGCAATACTAATACTGCTGGCGGCATTAGTACTGAATCCCTGGGTTTATGGTTGGTAAATGAGCTTTGTGAGCAAGACGACACCATTGAGTTTAGAGTGTTTTTTCGCTTGAAATTCAAAACGAACAACTTGCGTAGCAACAGTAACAGTAACAGCTCGTATTCCAGTAATAATGTCTGGTTAAATGCTAGTGACAATATGGGTCATCGTAGTGCCAGTGCAACAAATGTCGATGAAGCACAAAAAATAGTGGTATATAGAAAAACTTTTCAATTTAAAATACGCAAAGACTGCCATTTAATATTACGTGAAACTTCTATGGGTACTTTGGACTATACCATTCTGCCTTTATACTGCATAGATTGTACAGTACATTTTCCCTCCTATAAACATCTCAACAATAAAAACGAGGCCTCCGAACCCAATCAACCACCACCAGGCATGCTCGTAGAGCTACAACGACTCAATGTACCCTGTGCCAGTGGAGGTTATGTACGCTTTAGCGATCATAAGGTATTATGTGGCAAACTCGAAGAATTAGAGGCCACCGATCGTGTCTATCATTTTAATGTTGAGGATGATGAGGCCTCCGTGCAATTCTATAGGAATCCTATGTTTAGCTTAAGTTATAAATTAGTCGATTATTGTTATAATGTAAATACAAGTAATGGAAGTGGTGAATTTTATATACGACCAAGTATGAAAGACACCTTAGAGTGTTACTTTCGTATACATCTGCCATATGGGAATCGTGTACTGCTGCGTATGGTGACCAATAATGACAGCGATATTTTGCCCATGCCGACCTTAATGTCGGATATTGGTGTGGGCGATGCTGTACAGGAGGAGGAATTGTATACGATCTTTACGAGTCAGGGGACTACAGTAGATGCACAAGTGATAAATTTAACTGTAAATAGTGGTAATAATTTTGGTGCTTATTCTTCGTTTTCGTCGTCATTAATGCCATTTTATAAACTGCCCGATATGAATGCAACAAATAATCGTAAGTTATTGGGGGAGCATAAAGCTTTTGCTAGTCTAGGCTTGGATTCTTTTGGATTTTTGGCAGCCACTAAGGCTAATCTGCAAATGGCCTTTTCGGGCACGGCCAATTGTGTAGGTGTAGTGATAAAGGTGTTTGAAAATGATCATTCCAAGTGGTCACATTGTGTCAATAATACCAAACATATGCGTGGCTTTATTTTGGAATCCTCTAGTAATACCTTAAGTGTACATCTTTTTCGTGCTGGCTCAACTAGTAAAGAGCATAACCGAGAGGAGAGTAGAACGTTGTCAGAACAGCAAATAAATAGACCTTTAATGCCCGCTATTTATTTGTCTTATCAAGCAAGACCATTAACTAATATTGTCTCAAATTGTGCCTTCGGTTGGATTGCTATGGAGCAATTTTGCATAGCAGCCATTGAACTCTCCATGAACTGGCATGAGGCCGAGAAACATTGCTCCAAATTGGGAGGTCATTTGGTATCGGTGCGTAATGAGCAACAGCAACAGACCATCAACGAGTTGTTGCTTAATAGTCCCGGTTATACCGATCAAAATGCCTATTGGGTTGGTGGTTCGGATAAAAGTTATGAGGGTGACTTTCGCTGGAGTGATGGTTTAATATTTCAATATACCAATTGGTTTCCGGGCTGGTCTCAACATGGTCATTATAATAAACAACCCAACGATGATGGTCTTAGTAGTCAGGATTGTATAGAGCTGAGACGTTACTTTCGTACACCACCCGGTGTGCAAAGCAGTCGTAGTCCTTTAACCAACAAATACATGTGGAACGATAGAGACTGTAGTGCCAATAACTTTTTAATCTGTGAAAGAGCCATGAGTGATGATTCCTTGAGACGCAATTGGATTAACGATTGCAATAAAACAGTGTCATTGAGTAAAGAACATCCAAGAGCTTCCATATGGAGTCCCTCATTTCCCCGCCAATATCCCGATAATGCAAATTGTTTTACAACAATTACAGCACCAGCGGGTTATCGTATAGTCATCGAATTTGAAGAACTTGTCATAGAAAATGAACAAGGTTGTACTTATGATTATCTAGAGATTACCGAACCCAAACATTCAGAATCTCTTAGAACGTCTACAAAATCGACATCTTCCAAATATCGTTATGCCCCAAGTATCGATAGCAATATACAGAACAGTCTTAATCTTAATCTTAAATTTAACTATAATAATCCTAATTTAAGAACGTTTCGTAAGCGCAGCTCTTATGATTCTACGTCCTCAACATCCTCAGCAAATAGTTTAAGATATTTGCCCAATTCGGCAATGACTGCTGATCATGTCTATGCACCCCAAAATACTGACTACAACGGCTATGATTTGGCTCAAAATAACTATCAAAAACTATTACAAATCTATTCCAGTCTTTATAGTCCACGTAATAATTTCATTATACAAACTCCAGATTATCCCAAAGGAAATCCTTATTTGCAACATCCATCCACTACTTCAAATAGTCATAATCATCATAGCAATAACAATAACAACAATAAAGCTAATCAAGAAGTCTTACCCAAACGTTTGTGTGGAGATTGGAGCACAAAACTGAAATTATTGCGTTATGTTTCTACAGGCTCCTATTTGGGTTTACATTTTGTTTCCGATTACTCTCATCATTTTGGCGGTTATAAGGCTAAAACCTATATGGAAAATACTGCATCTGAATGCTCGAATGAACGTTTGAAACCCTATAATGGTTCATGTTATCTATTCGTTTCATATCCGGAAGTAGATTGGTGGACAGCACAACAAGTGTGTCGGGGTATGGGAGCTAAATTGACATCAGTATCATCGGCTGATGAGCACAGATTTATAACCTCCAATATCCGTAATCAAATTGACTATTCGCCACAATTGATTTATTGGCTGGGGGCTGAATTGGAAAAGAATGGTCAATTCGAATGGACAGATGACTCTAAAATGAGCTTTCAGGGTTGGCTACCTGGTCAGGGTCAATTTGATGCAATGCCCTCTGATGCCACTTGCTTGGGTTTGCAATGGAAAATGTCGCCCACTCCAATGCTACCATCTGGTCTTTATTGGCAATCGCAAAAGTGCAATAAAGTTGGTGGTTACGTGTGTAAGAAACCAAAGGAATCATTTGGTAATTTTGCTTTTAGTAATTTTACGGTAACAGGAACGGAAGGACGTCTTGTTTCGCCAGCATACCCAAATACGTATCCGTTAAACATTGACTATTGGATACATATTAAAGCAGCCGAGCGTACAAGGATCATTGTACAATTTCAAAAAATCGATTTGGAGCCACAAGATGAATGTCTTTATGACTTTATAAGTATACAGGATTATGATATTGTATCGAAAATAATCCTAGAACCTGGCACAAATACAGTACCAATGGCAATGTTGATGTCAGATGAACAATTTACAGCTTATGAAAATGATAACGATAACGGCATTGGAGATGTTGATGGCGGTGATGGTGTTGTTGACGATGATAATAATCAGGATGTTGACAATAATGGTGGTGACAATGGTGGCAATAATGATGCTACTGCTGATGATAATGATAATAGTAGTAGTAGTGATGATGATGCAGATGACAGTGATGACAATGGTGCTAACGATAACGAAACAACAACTTTTAACAAAAGAACTAAGAAGACGAATAACCCTAAGTTGCAACTACAACATCTTCATCAACAACAGCAACAGCAGCCCCATGTAAGAATGCGTCGAAGTCTTTCAGTCACCTACAAGGCCAGACAAAGACGCAAACTTATTGAAAGACAAACTCAAAGTAACAGTAAAAGTAAAAGTCAAAATCGTAAGAGAAGGAGAAAAAGAAACCACACTGCCAAATTACAACAAGACACACAAAATTTTCATCATTTAGCAGCAATGCATCACAAAGATGAAACGGTGGACACTGAACCGAATTTACAAAAACGTAATAAAAATAAATATAATAAGAACACAAGGTCGCATCATGATAGCAACAATAATTATGGTAAAATACAACATCAACAACAACAACACATTAAACACAGACAGACGCCAAGGAAACATCAACGTAATAAGGACGTTGTGACAAGAGAAAATCAACATGGCAGTTCATCCTGTATTAATGAAAATCCCAAAAGATGTAGACGAAAAAAGTCCGCAACGGATATTGAAAATTTAAGAACAAATAAAGCTTTAGTTAAGCTGCCAGCAAATATAGCACGTTATCGTCGTAGCACAATATTAAGTGACAATTCTCTACCTGCCTCCGATAATGCCCAGTCATTTTTGCCCTATGTACGTTGGTGTGGTTCGCACGAATCGAATATGTCTAAATTTGATTTTGTTTCACGTTCCAATGAGGTTATGTTAAACTTTCACAGCGACTACTCGATAACGGGTCTGGGGTTTGCTGCAGTGTGGAAGGCTATTGATGTTTCCGGTTGTCCTTTACGCACACTTACCTCCCGGGAAGGCACTATTTTTTCGCCTAATTACCCACATTTTTTGCTCAATAATTTAAATTGTGCTTATGTGATTCAGGCTCCGGTGGGCAAACGTGTCTGGCTGGAGTTTATTGAATATGACTTCCAATCGGACGCTTTGTTGGAGGTGGATATTGGTAATGGTGTGTTTAGGCCATTTCGTTTGTCGGATCATTTAAACGATGGCATGTTTGTGAGTTTAAGGGAACAGTTGAAGGTGCAATTTCGAACGGGTCAACATCCGAGAGGCAAAGGTTTCCAGGCTATTTATCATACAGTTGCACAAATGGAAAGACGTGAACGTATCATCAACTTGACCAGCAATGACACTGGTTATCTATATCAATTGAACTATCCGCATGATATGGCTGAAAATGTTGACTATACACAACATTTGGTGGCACCATTCGGTCATAATATTCTGCTAGAGTTGCATGGTGTGGAATTTACTGAGAATGGTTGCCAGGATAATAATTTGCTTGAGATCTATGATAATTATGCCGACAATAATGGCACCAAATGGCAACTATGCAAATTTCAAAATGCTAATTTTCATACTGGCAGTCCTCTCGATGACAACTACTTAACCACAAATATATACGGACAACATCCGGGGGAATATTTTCCAGATTCAAACGATAATAATATGAAAACAACATTGCCCGTAACATTCAACGGAAATATGGAGACATCATCAGCAACAACAGTTGCTGAATTTCTTCTACGTCAACATCAACAACACCAGCAACAGTATAGTATACCAGTACCGGCGTCACCACCTCCCGTCTACATAACATCATATTTAAATACGTTGTATATACGTCAGCGTACCACTGCCAAATCCATTGCCAATCTTAATTGTTCCATAAGCTTACAGTGGGATAATAATTACAAAATAAAATTAGCATCTGGGGATAAAAGTGTCGAATCGTGTCAACCGAATCCTTGTCAGTACAATGGTAAATGTGTGGTTAACAATCGTACCAGCTACTGTCAGTGCCTGGGACATTATACAGGAAGATTTTGTGGTTTAAATTTGTGTGAATTGGAACCCTGCGTCTTTGGTAAATGTGAATTAACTACGAATAATTTTAAGTGCCAGTGTCAACCTGGTTATATGGGTACGACATGTGAACAAAAACAAAGACCTTGTGCTGACAATCCTTGTGAGGGACGTGGTATTTGTATAGAGAAAAATGGTGGTTTCTTTTGTCGTTGCTATGCTTGGTGGGAGGGCCACCGCTGTGAAAAACGTATGCTTCACATACCTTACAAACCTTTATCGGAGCGTATGCTGCAGGAACCCTTTTGGTTGGGTCTAATTACTGTATTTGTGGTTTTAGCTGTTATAGGTTTGGTTTGGTGTGCGAAGCGACATTTTCCAGAGAAAATCGAAAAACTATTGGCTGAAGAAGCTGATCGTAATAGGCCACCTGGTTCTATACATGGACATCATCATCACACATCATTGCGTGAACAATTGCAATTTACAACTGCCATACCACAAACGACCGTTAATAATGCACCGGGTGCACCTCGTTCCATATTCAACAGATTGGGTATAAGAAAACCATCATTATTGAGCCTCAGCAGCCCCAATCCAGTACCTGGAGGGGGAGGGGCAGCAGCGCGTACATTTTCTCTTGACGATCTGTTACGACCGCCTCCCCGACGTTCACCCTCACCTCGCAAAAAACGCAACAATTCTACACCGGTTAAGAAAAATGCCGCCGAAAAGAAACAAATTCTACAGCAATTAGTTTCACCAGCCGCCCAACAGGCCAAGCCTAAAGTAAGTTTAGGAGAATTGATTTCAATGTCGGAGAATCGTTTGAGAGCCAGTAATGTGGATTCGGAAAGTGATCTTAAGGAAACCACATTTTCGGAAAATACCGGCTCTTTAACATCAGCCACAGTGGAGAGAGCGATTAATGATCCAAAACTCGAAAAGAAGGTGACATTTGCTCGTTTGCTGAATAAAGTTTCAGCTGAAATGAGTTCTGGTTCCGAGGTAGATATAGGAACAATGGCGGCAACTCGTAATTCTAGTGCTCTTAGCCTGCCAACTGACATACAAATGCGAGCAAGCTCCATGCCACCATCACCCTGCACGAACGATATGCGTTCACCACACAGCACATCATCTACGCACGGCAGTGATTCATTTTCAAGTTCCGATCTGGCACTAACCGATTTTGGTCTGCGTTCAATACAAACCAGTGGAAGTGAAATGGGCAGTACAACTAATAATCAACTAAGCGGTTTGCCAACGGGCATGCCTGCACGCTGTCGCATCGGTTCGCCGGCGCGTCCTAAAGTTTCTAGTGCCGACTCAATACTCGCCATGTTTCGTAATTTTGCCAATGCAGCTGGCAATGCATCGAATACAACAACTAATACAATGCCATCAACGACTTCGGTCTTTGTTTCGCCCTCAACAACGCCCACCGTCTCGAGTCCACAGGATGATGCACCCGGTGATGATGAGTCATCTACATCCTCTATGCATACACCGGTTAGTTTCTCTAGTGGTGCTCCCGATTCACCGGTGTTCTATCGTCAAACCACCATCGAAGTGCCTGTATTAGATGTTCTAAATGCGCACAAAACATCGACGACCTCAACGTCGTCATCATCATCGTCGAATCTTTTGCACCCACCGACAATATTGCTTGAAATACCGAGCATTAACAATAAGTGTCTTTCCCCCATACGAGAGATGCCAACGCCAATACCATCGCCGGCCCTAACACCGATAATGACGAGACCTCAACGCTCGAATAGTCCCATATTTCAGGAAGATCCCTCATCCGGTGGAGACTTTAGTGATGATGACGATAAGAGTGATCGTAGTGATACTCAGTTATCGGAAAAACTAAGAATTGGTCTGCAACGTGAAAAATCCCGTCTACTCGATACGGATGTGGAGACAACACCAACCGATACCACCACAACATCGATTGCGAACTTAAATAAGCCAATTGGTGGCCTCAATTATAAAATACCCAAATTGAGTTTTACACCCGCCATAGCCACAGCTGCACCCATGCAAACACCCGCCATTACCATAGATATAGAACCGCCCACGCCAGAGGAAAAACAAGCCAGACCCAGAGATTTAATTATACCCACATTGACCGTAGAACAACCCAGTCCCACGAAGAATCGTCATCCAATGATTATATTTCCAGGATCACCACCACCACAACGAGCCAGCATAGGTGAAACCAGTTTTATGTTTCCAAATAAACAACAACAAAAAAGGCTCTTAAAACAATTTGAGAAACCCACTTCTTTGGATTTCCCTTTTGCACCGCCTACAATAACGGTAACAGCGAATATGAGCGAATTGGAATCGGACACAGAACCACTGTCCCCAGCTCCGAAAACTGGTGTCAGTGGGGGTTTAATGCCTCCCAATCCGGTGGGCATGTGTTACCTAAGTCCGTTTACCATGTGTACTCGAGCAGATCGTACAATATCCGAGAGTAATCTAAGCTCATCGGGTTACTCGAGCATGGCTAGTCCGGGACCAAGCCGTTGTGGCTCTAGTAATCCTTTATACCCCAATGAAATGGATGAACCGGGCAGTGGTCACACGGGACCGGGACTCTCTTTACATGTTAATTTGCTGAATAGACGTAAATCATCTATGCTGCCCAGCTGCAAAGAGAACATCAGCAATGGCAAGTGTACGGGTTCTGCGACAGGTGCCAATACTGATCGACTGCATACGCATCGTCCTCGTTCTGATTCGGAAACTTTTTCCGATGATATACTCATAGAATCCAATGACGAGGGCATAGGCACAGATCATGTTGACGAAAAATTGGATGACACCCGTTTAAGTTCGCGTCGCTTCGATATGTTCCTCGACGATGAGATACTAATCGAAGTTGATGAACCGCCTTCAACGACCCTGCCCCCTACATCAGTGCCACTGCTAGGTGGCAACAACTTACTTAGCACCAATTGTGGCCCTCAAATGGCACAACTACAACTGCCTTCTATTGTGATACAAATCGATGGTTGCGGTGATAAGACCCTATCACCCGTATCCTCGCGCTCCGAAAGTCCTCTAAGTGAGCGAGCCGGCATAGGACGTTTCTCGCCTCACTTCTATGGACGCAAAGATCAACTGCCATTCACGGACTCCGATGGTCTGTATGATTTTCCATCGTCCGATGGCAAAGGCACCTCAGTGCATACGTTTTCGCATCAACGACGCAGTAGCAGTAAGAAACGTGAACGTAAATCCTCCAAGTGCTCGTCGACTCAGTCGCCGACGAAACAACAATTGGATTTGCCCTCCAAAGAGTCGTTGAACACTTCGTCCACGCCCAGTAGTATAACACATATTTGCAACAAGCATTGCCATTCACATCACCATCCATGCCCTGCCGTCACGGTCACTACGCGTAAGAGTCCCAAAAGACGTTTGCTCAATCGCCATCCGGTGGCGAGTAGTTCTTCGTCATCGGAAAGTTTAAATTCAGCCAAGGAGTTGACTGTGAGACCTTTACCTAGGCGACTTAATTCGCCCAATCGTGAGAAGAGACCACGTAAACAAGAGAGTTTAAGTGAGGATGAGGTGGCTGATTCTATTTTAAGGCGCATTTCACCCAGTATTGTTAAGACGGAAGATGAAACGGTCAGACCTAAGTGTAAAATTAATCGTTTAAGAGCTATAGGAAATCAAATAAGATTTCTACGACGCTTAGAAAAATCCATAAAAACCCGCGAACGTATTGCCTCACCCTCTGACAGTTGTCCCGAAGAAAATACCGATGACATGGATTCACCACAGGCCTCATCACCGCTACTGCAACCAACTTCACCCAGTAAAACACGTTTGGCATTGTGTCGACAAAAACGTCTTCCTAGTGGGACATATGGTATAACAGCGGCAGCACTCAATTCCAGCAATTGGAAGGGCATGGATCGTAGTCTGATTGGAGATGACTTAAATAGTGATTAA	MRKLVICLLVFGLYAIQTVVGHMNSDPAPGRSPGPPVDFAINPNRTTNDEDILDNNTSNNINNNNVHVNNEHVATTNAATAYIQSQQQQIEINHKNDLQLNHNNNNNEPEVKSSDTESLNDSYRHLATNTKFNVHNNDEANKGDNEHLQQQQNKNVKNAYDEITTFPVATETSSRLEDAINFQLTNENNYRSSLDNNQQKQNNDETTYNYPTNNGESTITLKENNVKEQVEMVDELEQLTLQKNIDLPASTHEKLRQHTKTIPAISTQTHAQYKNGNMETSSTSLFSPMPASSSSVSSSSSTTASSSSSSSSTSSSSSSTSYSSCHSDLNDFLNDATVIEVDDDDDNNNNDSVTNASNTSSSSQSQSLPPLLHGFKIQLQLYHDVFDASTAFGINCGLLYKIRLTTSLPTLTEPLQSSYTTSASSSAVTPEMQNPTIRQYTGDFFVDTVSLLSSQERGSFVTNNDSGTSDDANDSNGDGRDDVSNGGSSSENLGNKLPISWFATSQHTGNWQMKNSVNTPKHTNAQALTKNLYNTNAMSDEETQNGQEVDGVGDDDVAKKESLEVEENVDNIPSNGFYKATKNGFKLRQRQKQQHDTNYSNNNSNKWHYVDNVATSSSSSSTSTATKKKRRKSAEIENTTNICSSENKWQGKTKSNTNTAGGISTESLGLWLVNELCEQDDTIEFRVFFRLKFKTNNLRSNSNSNSSYSSNNVWLNASDNMGHRSASATNVDEAQKIVVYRKTFQFKIRKDCHLILRETSMGTLDYTILPLYCIDCTVHFPSYKHLNNKNEASEPNQPPPGMLVELQRLNVPCASGGYVRFSDHKVLCGKLEELEATDRVYHFNVEDDEASVQFYRNPMFSLSYKLVDYCYNVNTSNGSGEFYIRPSMKDTLECYFRIHLPYGNRVLLRMVTNNDSDILPMPTLMSDIGVGDAVQEEELYTIFTSQGTTVDAQVINLTVNSGNNFGAYSSFSSSLMPFYKLPDMNATNNRKLLGEHKAFASLGLDSFGFLAATKANLQMAFSGTANCVGVVIKVFENDHSKWSHCVNNTKHMRGFILESSSNTLSVHLFRAGSTSKEHNREESRTLSEQQINRPLMPAIYLSYQARPLTNIVSNCAFGWIAMEQFCIAAIELSMNWHEAEKHCSKLGGHLVSVRNEQQQQTINELLLNSPGYTDQNAYWVGGSDKSYEGDFRWSDGLIFQYTNWFPGWSQHGHYNKQPNDDGLSSQDCIELRRYFRTPPGVQSSRSPLTNKYMWNDRDCSANNFLICERAMSDDSLRRNWINDCNKTVSLSKEHPRASIWSPSFPRQYPDNANCFTTITAPAGYRIVIEFEELVIENEQGCTYDYLEITEPKHSESLRTSTKSTSSKYRYAPSIDSNIQNSLNLNLKFNYNNPNLRTFRKRSSYDSTSSTSSANSLRYLPNSAMTADHVYAPQNTDYNGYDLAQNNYQKLLQIYSSLYSPRNNFIIQTPDYPKGNPYLQHPSTTSNSHNHHSNNNNNNKANQEVLPKRLCGDWSTKLKLLRYVSTGSYLGLHFVSDYSHHFGGYKAKTYMENTASECSNERLKPYNGSCYLFVSYPEVDWWTAQQVCRGMGAKLTSVSSADEHRFITSNIRNQIDYSPQLIYWLGAELEKNGQFEWTDDSKMSFQGWLPGQGQFDAMPSDATCLGLQWKMSPTPMLPSGLYWQSQKCNKVGGYVCKKPKESFGNFAFSNFTVTGTEGRLVSPAYPNTYPLNIDYWIHIKAAERTRIIVQFQKIDLEPQDECLYDFISIQDYDIVSKIILEPGTNTVPMAMLMSDEQFTAYENDNDNGIGDVDGGDGVVDDDNNQDVDNNGGDNGGNNDATADDNDNSSSSDDDADDSDDNGANDNETTTFNKRTKKTNNPKLQLQHLHQQQQQQPHVRMRRSLSVTYKARQRRKLIERQTQSNSKSKSQNRKRRRKRNHTAKLQQDTQNFHHLAAMHHKDETVDTEPNLQKRNKNKYNKNTRSHHDSNNNYGKIQHQQQQHIKHRQTPRKHQRNKDVVTRENQHGSSSCINENPKRCRRKKSATDIENLRTNKALVKLPANIARYRRSTILSDNSLPASDNAQSFLPYVRWCGSHESNMSKFDFVSRSNEVMLNFHSDYSITGLGFAAVWKAIDVSGCPLRTLTSREGTIFSPNYPHFLLNNLNCAYVIQAPVGKRVWLEFIEYDFQSDALLEVDIGNGVFRPFRLSDHLNDGMFVSLREQLKVQFRTGQHPRGKGFQAIYHTVAQMERRERIINLTSNDTGYLYQLNYPHDMAENVDYTQHLVAPFGHNILLELHGVEFTENGCQDNNLLEIYDNYADNNGTKWQLCKFQNANFHTGSPLDDNYLTTNIYGQHPGEYFPDSNDNNMKTTLPVTFNGNMETSSATTVAEFLLRQHQQHQQQYSIPVPASPPPVYITSYLNTLYIRQRTTAKSIANLNCSISLQWDNNYKIKLASGDKSVESCQPNPCQYNGKCVVNNRTSYCQCLGHYTGRFCGLNLCELEPCVFGKCELTTNNFKCQCQPGYMGTTCEQKQRPCADNPCEGRGICIEKNGGFFCRCYAWWEGHRCEKRMLHIPYKPLSERMLQEPFWLGLITVFVVLAVIGLVWCAKRHFPEKIEKLLAEEADRNRPPGSIHGHHHHTSLREQLQFTTAIPQTTVNNAPGAPRSIFNRLGIRKPSLLSLSSPNPVPGGGGAAARTFSLDDLLRPPPRRSPSPRKKRNNSTPVKKNAAEKKQILQQLVSPAAQQAKPKVSLGELISMSENRLRASNVDSESDLKETTFSENTGSLTSATVERAINDPKLEKKVTFARLLNKVSAEMSSGSEVDIGTMAATRNSSALSLPTDIQMRASSMPPSPCTNDMRSPHSTSSTHGSDSFSSSDLALTDFGLRSIQTSGSEMGSTTNNQLSGLPTGMPARCRIGSPARPKVSSADSILAMFRNFANAAGNASNTTTNTMPSTTSVFVSPSTTPTVSSPQDDAPGDDESSTSSMHTPVSFSSGAPDSPVFYRQTTIEVPVLDVLNAHKTSTTSTSSSSSSNLLHPPTILLEIPSINNKCLSPIREMPTPIPSPALTPIMTRPQRSNSPIFQEDPSSGGDFSDDDDKSDRSDTQLSEKLRIGLQREKSRLLDTDVETTPTDTTTTSIANLNKPIGGLNYKIPKLSFTPAIATAAPMQTPAITIDIEPPTPEEKQARPRDLIIPTLTVEQPSPTKNRHPMIIFPGSPPPQRASIGETSFMFPNKQQQKRLLKQFEKPTSLDFPFAPPTITVTANMSELESDTEPLSPAPKTGVSGGLMPPNPVGMCYLSPFTMCTRADRTISESNLSSSGYSSMASPGPSRCGSSNPLYPNEMDEPGSGHTGPGLSLHVNLLNRRKSSMLPSCKENISNGKCTGSATGANTDRLHTHRPRSDSETFSDDILIESNDEGIGTDHVDEKLDDTRLSSRRFDMFLDDEILIEVDEPPSTTLPPTSVPLLGGNNLLSTNCGPQMAQLQLPSIVIQIDGCGDKTLSPVSSRSESPLSERAGIGRFSPHFYGRKDQLPFTDSDGLYDFPSSDGKGTSVHTFSHQRRSSSKKRERKSSKCSSTQSPTKQQLDLPSKESLNTSSTPSSITHICNKHCHSHHHPCPAVTVTTRKSPKRRLLNRHPVASSSSSSESLNSAKELTVRPLPRRLNSPNREKRPRKQESLSEDEVADSILRRISPSIVKTEDETVRPKCKINRLRAIGNQIRFLRRLEKSIKTRERIASPSDSCPEENTDDMDSPQASSPLLQPTSPSKTRLALCRQKRLPSGTYGITAAALNSSNWKGMDRSLIGDDLNSD
LOC111677555	NC_060950	XP_046801592.1	protein bunched, class 2/F/G isoform isoform X3	42.9	0.22	0.25	0.27	ATGGCCGAGAATCAAACCGCAACAGAAGATTCCGGTCAACAGTCAACTACACAACAACAAACGCATCCCCATCAACACAATCAGCAACAGCAGCAACACTCACACAACGATAATTCACACACATTATCAACACAAAATTCCGAAGAACTATCGTCGGCTCTAACATCGCCCACAACACCACCAAACGAAAATAATTCCGCTTCATCACCCGAAGAGCCCCAAACAATTGTTATTGCCAATCACCATCAACAACAGCAAAACCAACAATCACCACAACAACAGCAGCAGCAGGGCCAACAGCAGGCACGCAGCATGATTGATCGCCACTTAAATACGAAAATTAAGTCCATACGACGTAATACCATACAGTCAGCTACAGCGCCCATTAGAGCCGCCAGCACTACGTCCATTAAAAAGCCGACACTTACTAAAATGAACTCGTTGACCGGCAGTACTGGTACTGCTACTGGTAATGGCGAAAAGAATACCACTGATAAACATCACTTGCAACAGCAGCAGCAACATCACCACCATCATCATCAACACAACAGTATGACGAATCATCATCATCACCATCATCAGAACAATTCTTCATCTTCGGCCGGCACCAATAGTAATTCAACAGCCATACATCGTACCACAAGTGAAAGTCTTCGTTTGAATGCTATACCACCAGCTAGTGGGGGTCATGGTGCTGCCTCTACAGGTGGTGGTGGTGGTGGTGGTGATACTCTTTCGAATGCCACCAGCAATAGTAGCATTCATTCAAATTTGACTAATAACAGCTCAAGTTCAGCTTCGGTTGCACCTAAATCGACTAGCACCAATGCTAGCCATAGCAAATCTACTACGTCCAAGTCGTCATCGGCTTCTTCAAAGGCTTCTTCGCCCAATAACAATAATAGCATTGCTTCGGCTGTAGCCGGCAGCTCTCATGCTTCACGTAGTCATCACAGTCATGGTCACATACAGGGTCATGGTCACGGCCATGGCCACAACACTGGTGGCGCTCGTAAGCCAAAGACTACTTCATCATTTCAAATAACTTCCGTAACGGTTGGTCATCCAAAGGCTCAAGTGGCAGCCGACAATGGAGAAGAAGAGTCCGCCGATGACCTCGATGAATCTCATACTGATGACAATAGTCGCATTACGGACTTGGAAAATGAAACACCTTCCATGTCGGAGGACACCTTTTCCAAAGAGGAGATCTACTATCATCAAGATGATGCCTTAAGTAGCACCGCTCCGGTTATACCAACCAGTTCGCAGTATGGTCTAGTAGTGGCCACTTTGGGCGCTCAGGACATCTCCAATGTACAAGTAAATGTTGGTGATAACTTCATTAATGTGGTACCCAGTGGTAGTGGTATTAAAAAGGAGGATCTTAAAGATTCGGCCCAACATCGCAGTGAACGTTTTAAGGTGGTTAAAATCGAATCCACTGAACCGTTTCGTCGCGGCCGTTGGGTGTGTATGGACTATCTGGATCACAGCAGTAGTGTAACAGGCAAAGAGGATGCCAGTAGCGGTGGTGCAGGCAATAACAATGAAAAGACTGAGACAGGAGGAGGTGTAGATAGTGGTGAACACGCTCCGAAAACCACACAAAGTATGATATTGGGACCAGGCGCTGCTGCAGCTATGGAAAATCATATAGACAATTCGGTAGCACCCACAGCAGATGGCAATTGGAATTTCCAAGAAGCCAATGTTAATGTGGGTGGCGGTGGCATAGCTACTGCTCCCGCCACCGTGGTGCATGGTATGCAGCAGTTTGTTGAAACTTCGGAAGATCAGCAGCAGACCCAACAGTTGATGCAACAAGAGCAGCAGTATCAAACACCTCCGCAAGAGGTCAATGCAAATGCCACGCCCCAAATGACAATGACTGCTCAAGCTCCGCCCGAAGTGGTGCAATCTACAGTGCCCATGGATTATGCTACTGTAGCAGCACAAAAACTCAAAAAATCATTGGAAGAGTTAAAGAAGCAAGAAGAAGCCATAGCAGCCTCCGAAAAGGCTGCAGCTGCGGCTAGTGGTGTCTATATGCCGGGGCAATCGCAAACGGTCAATTTTGAAGCCATGCAGCAACAACAACAGCAGCAGGTACCCATGCAACAGCCACAGCAGATAGCCATGCAACAGCAGCATGCCCAACATGCTGCCTCATTACCAGGCAATATAAGTATGCAAAATGGTAACATTTCCATTGGTACGGATAACAACAATATGGCTGGCGCTGGACAGCAACAACAAATGATGGTTGAGGCTCACCAGCAGACACAAAGTTTGGGTTACAGCGTAGAAGCACAGCAACAGCAGCCCATGTCGCCGGCTCCACAGCAGATGCAGGTACCACCTAGCTTTGTGGCCGCTAATTTCCAAACTACACCCCAACAAACACCACCACAACAGTCACCACAAATGCAAGAAGCCGGACAAGTTATGCAACAACAACAAGCCCAACAACAGATGGCTCAGCAACAGATTCCACAGCAAATACAACAGGCTACTATGCAACAGCAACAACCAGCGCCAACACAATTGCAGCAGCAATCTTCACAAACCGATGGAATAACTAATATGCAAAATTTGGCAGCTGTTGCTAATATACAGCAAATGCAACAGCAACAACAACAGCAGTCGCATTCACAAGTCCCACAACAACAACAACTTCCACCACAATTCCAGCAGTTGCAACAACAGCAACAGCCTCTAGCTCCAGGACAAACTATGCCCATTCTTACACAAATGACAAGTTATGATATACAACATCAGCAGCAGCAACAACATCAATTACAACAGCAACAAAGTGCTCCCGCAACTATGTTGGACAATTCAGCCTTATTGGCCACATTGCAACAGCATCAACAACAACAACAGCAAACGACAACAACCAATACAATGGCTGGTCCTAACAATATTATGATGCAACCTACAAATGTCAATGCTCCTCCTCAGCAATACCACCAGCAGCAACAACAGCAGCCACAACAACTTCAACAACAACAACCACAATTACCTATCGATAGTGCTCCTCCAACAAGTGTTAGTGCCAATAGTAGCAATAGTACTGTTAATTTAAATCCCATTACGACAGCTACAATTATACCAATAACTTCTTCTAATGCTCCATTACCAACAAATATTGCTAGCAACAGCAATAATAACATTAATAATAACAATAATACGACTACCAATATTGATAATCAAACAGTTTTACAACAGCAACAACAGCAGCAGCAACAAATGCAACCACCGCAACAGCAACCATCTACATCATCACAACAACTACAAGCCACGCAACAGCAATTACAACAAAATACGGAAACAGAGACTGAAAGGTCACACATAACACAAATAAATTCAACACAAAGTGAAATACTAAATGAATTTATAGGGGCTTATAAAGATTTTAGCAAAGGGATTATACTAAACTATGGTCAGGGCAAAGTACAGACCAATAGATTATGGGATAATCTAACAGCGAAACTAAATGCTATTGGTCCGCCTATAAAGGATTCGAAATCATGGCGTCAGGTTTATCGTGCTCAAAAGCAAAATCTAAAAAAGAAAGTATCTTTTGATAAGTTGCCCAATAAGAAAACCTATGAAGAAAGAATGTCCAGTACTACATTACCACCTGAACAAGATCTCAGCATCTCAGATGAAGAAGTTTTAAGCAAAACTCCTCTTAAGGAAACCAAATTACAGTTTGATCTAACAGCTAAATTTAGCCAAGACGACTACTATCAATCGATCTTACAAAAACTAGATAATTTAATAGCTATTAAAAGCAAATCTTTGGCTATGAAAGAAGCTGAACACAATCTTAATATGGAAATTAAAAATATTGAACTACAAATAAAAGTTAAAGCTAACGATGAGTATCACAAAGAGGTTTTACAAAAATTAGATCATTTAATTGAGATTAAATCAAAATCTTTAGCCATGAAGGAGGCCGAACATCAACTGAATATGGCCATAAAGAAGGTGGAATTAGAAATGAGAATAAAAGAACTGGAAAAATTACAATAA	MAENQTATEDSGQQSTTQQQTHPHQHNQQQQQHSHNDNSHTLSTQNSEELSSALTSPTTPPNENNSASSPEEPQTIVIANHHQQQQNQQSPQQQQQQGQQQARSMIDRHLNTKIKSIRRNTIQSATAPIRAASTTSIKKPTLTKMNSLTGSTGTATGNGEKNTTDKHHLQQQQQHHHHHHQHNSMTNHHHHHHQNNSSSSAGTNSNSTAIHRTTSESLRLNAIPPASGGHGAASTGGGGGGGDTLSNATSNSSIHSNLTNNSSSSASVAPKSTSTNASHSKSTTSKSSSASSKASSPNNNNSIASAVAGSSHASRSHHSHGHIQGHGHGHGHNTGGARKPKTTSSFQITSVTVGHPKAQVAADNGEEESADDLDESHTDDNSRITDLENETPSMSEDTFSKEEIYYHQDDALSSTAPVIPTSSQYGLVVATLGAQDISNVQVNVGDNFINVVPSGSGIKKEDLKDSAQHRSERFKVVKIESTEPFRRGRWVCMDYLDHSSSVTGKEDASSGGAGNNNEKTETGGGVDSGEHAPKTTQSMILGPGAAAAMENHIDNSVAPTADGNWNFQEANVNVGGGGIATAPATVVHGMQQFVETSEDQQQTQQLMQQEQQYQTPPQEVNANATPQMTMTAQAPPEVVQSTVPMDYATVAAQKLKKSLEELKKQEEAIAASEKAAAAASGVYMPGQSQTVNFEAMQQQQQQQVPMQQPQQIAMQQQHAQHAASLPGNISMQNGNISIGTDNNNMAGAGQQQQMMVEAHQQTQSLGYSVEAQQQQPMSPAPQQMQVPPSFVAANFQTTPQQTPPQQSPQMQEAGQVMQQQQAQQQMAQQQIPQQIQQATMQQQQPAPTQLQQQSSQTDGITNMQNLAAVANIQQMQQQQQQQSHSQVPQQQQLPPQFQQLQQQQQPLAPGQTMPILTQMTSYDIQHQQQQQHQLQQQQSAPATMLDNSALLATLQQHQQQQQQTTTTNTMAGPNNIMMQPTNVNAPPQQYHQQQQQQPQQLQQQQPQLPIDSAPPTSVSANSSNSTVNLNPITTATIIPITSSNAPLPTNIASNSNNNINNNNNTTTNIDNQTVLQQQQQQQQQMQPPQQQPSTSSQQLQATQQQLQQNTETETERSHITQINSTQSEILNEFIGAYKDFSKGIILNYGQGKVQTNRLWDNLTAKLNAIGPPIKDSKSWRQVYRAQKQNLKKKVSFDKLPNKKTYEERMSSTTLPPEQDLSISDEEVLSKTPLKETKLQFDLTAKFSQDDYYQSILQKLDNLIAIKSKSLAMKEAEHNLNMEIKNIELQIKVKANDEYHKEVLQKLDHLIEIKSKSLAMKEAEHQLNMAIKKVELEMRIKELEKLQ
LOC111680232	NC_060951	XP_046801591.1	probable WRKY transcription factor protein 1	3.17	0.02	0.02	0.02	ATGTGTGACATTAACTGCATATGGTTGTTTAATCTACTTGTGGCAGTTGTTTTAATATTACTACAACAACAGCAACATGTTGTTGGTAGTAAACAAGTGCAACAACAGCAACAACAAAAATTACAGCAGCATAACTACATATCGCCGTACGATGGTATATCATCATATGCTGCTGCAGCTGCGGCAAACTATCTTCGTCGCACCTCCTCTTTGTCATCCTCTCAGGCACATAATGTGGTGAAACGTGAGATAAAGCATGACAAAAATACGGATTTTATTTCATATTTAAATGATTTCAATATGCAAGATGAGACCTCAATACCTGAGGACATTATTGACCAACAACATCTACAAGAAATTATAGACAAACAGCAACAAGGTTTACAGTTAGAGCAGCAGCAGCTGCAACAAAAATATGTTGGTGATAGTGCAGCAACATCAGGCTCAAGTATTCTGAATGGTGATGATGATATTATTGATGTTAACTTGCCTTATGATGATTCTTCTACAGATACAGATTCTGATGCTGATATTATACTTGAGTCACAGAGGTCCAGTGAACGAAGTGATGATAACAAAAATAGCAACAACAATAGTAACAACAATAGCAGCAAAAACATTAAAACCAACAACAACAACCATAATAATGATGAAGACGACAGTGAAGAAGATGAAGAGATTGTGACTGAAGAAACAACTAAGAAAAACTTAAAGAAAAGTAATAATAATAAAAAGGAAATGTTTAAAGAAAGGAAAACATTCCAGAGTAACAACATCAGCAACAATGACAATAAAAACGAGGAAAAGAAAAAACAGCAGCAACAAATTAAATATGAAAACAATATTGACTATTCAAATCAATACAACATATATGGAGATGTTGATGTAGAAAAAAGTTTGAAAGACAACGACAGTCTTAACGATGATGATAATAATGATGCGGATGAAGATGAGGAGGACAAATTTGAACTGGACGATGAAGATGATGATGATGGTAGTGCGGAATATGAAAAATTTAAAACAATGCATGAACAGAAACAAAGAGAACAACAACAACAAAAACAAAAGGAACAAATGTCCACACTAAAGACAATAATAAATGATGATGAGACATTTAGTAGACCAGACTCAAATGAAGAAATGACCAATAATCAAGATAATGACAAAATTAAGCACATGGTCGATTATACTGATGACAATAATAAAAATAAGAAAAATCTTAACGATTATGAAATATTCCATCAACATTTACTCGAGCAAAAGCAGCAACTATTACAAAAACAACAACAGCAGCAACAACAACAACTAAGCCAACACATACAAGATGCCATTGGTGATATTGAAGAAAATGAAAATCCCAATATTTTCAAAACAAACAGCTATACTCACAATAATGACAACAACAACAATAATAACAATGAAAGTAAAAATAAAAATGATAATAATTTTGCAAATATTTTCATACCACGTAAAATAAAAAGACACAATGGTGCTGCTCGTTTAGATGATGCCACCAATAGATACACCAAACTTAAACAAGAACAACTACTACAGCAGCAGCAGCAACAACTAAAATCCCAAATTAACACTGAAGAAAATCATCCGGATGCCGTAGCAAAAGTATCATCACAAGAAGAAAATTTTAAGAAAAAATATTATGACATTTTAAAAGAAAATTCAACATCAACTACAGACCATCATCTCCAACAGCAGCAGCAGAAGCATCATCATCACCCATCAGGAGAATCAAACCCCAAGGATTTTAGTTTTTATGATGAGAATAATGAAAGAGATTCAACACATGAAGTTAAAAAGCAAACAGCATTCGAAAAGGAAAAATCTCTGAGACGCAACAATAAACGTTACGGTCATAAAACCCATAAAAAGAAATACAAAGATTATCTGCGTTATTCACAGATAATGATGATGACAACCACTAGCACTCCCAGTCCCCAGACAACGGCTCTCAGCACCCAGCAGCAAACTCCTACAAAAAATGCAATAAACATTTTGAAAGACAATCAAGATACAGAGGTGACCGACTTAAATTACTTGCGCGATAAACATGCCAAGAAATTTAAGTTGGAAAAACTTAAATCACTAATACCGCCCGCACCAATATTCGTTTTGAAACCGCGCGCGGAAAAGGAAAATAAGGACGATTTAAGGGAAACGGAGAAAGTCGAGGAACCTACCACCAAACCATTTTATGAGGGACAGATTAATTATTTTCTAGAAACTCCAGACGATGATAGTGAAAGAGCTAATGAAGTTAGATTTATAACCAAAGGTGAGAGAATGGATACAAATGATTGGTATAGAAAATTGAGTCCGGTGTTGAGAAATGGCAATAAGAAGATAAATCCGGTGGCAGAGGAACGCAGTGGCATAGGTGTGGGACGCTCTAGAGGAGGCTATACCCCCTACCATCACTACAGACCACAGCATCATGGTCAGCTACACCATGGTCAAACACGTAATCATCATTATCATCAGCAACACCACCATCAACAGCAGCAGCATGCTCGACAGCCCCACCATCATCAAGCATTAAAACATTCGAGACATCATGCCTACCAACGCAAAATGATACCGAAACGTTTGGTTACAACTACTACACCCATGCCACCACCTTCGCGAAAACAAATGATGAGTCCGAATGGCATAGGAGAATTGGGCCATCAGATCACAGATATTAAAGACCTAGAGCGCTACTATGCCAAATGGCCACACTTAGCCAAGGTTCAATCACGTTTGCATGAAGAACAAATGCGTGAAGAACAATCCGAAAATTATCCAGACTATGAATACGACAACGATGACTATTTCGAAGAGAACGACAATAAAGATGATAATTTACCACCTTATATACGTAAATTTAATAGACGGAACAAACAATTGCTAGACCTTTTAGAGGGTACCATAGCTCCACCTACCAAAACATCACCACAATTAAGATGGTCTGGCTCCAAACTACAGCCGGGACCTAGAGACTCCAGTGTGGGCAGCATGTCAGTGCGAATAGACGATGATTACCTTAAAGAGAAGCGTAAACGTTATCATCAGCGTCAACGTCAAATACACGATTTATTTGCCCAACAAAGAAGTTCTACTACTACCACGCAGCCACCTCCCTATCCATATGTCAATGTCAACGGTGATAGAGATGGTGGTGGAGGGGGTGGAGATGAAATGGCGGCTAGACAGTATACACACACTGAAAATCATTTACCAGATGAAGATGTTAGCATTTCATTGGAATCTAATGAACAGGAGAATGAATTTAACAGCAACAGTGCTAAACACGAGAGTGGCGTTGGTGTTGATGAAATTGCTAATGATGATTCCAAGTCAGAACAAGAAATTTGGCAAAAGGAAATTGAAACTAAATCAGCAAATATGGCAGCCGGAAATTTAGAAATAACAAATTGGCAAATGGAAAAGTTAATAACATCAACACCAGCAGTAACAGCTACAACAACAAAAAAGTCAGCAATACATAAACTACCCTCATATCCATCCATAGCCGGTGGTTATATGAATCGTCCCAGATCACGCAGTGCACAATTTGCACCCAGTTCGGGTTCGGAATTTCGTAGGGTACCCTTGCCATATCTAAATAATTTAAATAACAATGACAATATCAACAACAATAATAACTTTATAAATGCTGGTGGCTTTGTGGCCTATAATAAAGCTCCAGTTGTAAGTAAAACAATAAATGGCCGCTTTTCAGCCAACACACCAAATGATTACAATAATAAACAACAACAGCAATCAGTATCAAATACAACCACAACATCACCGGATGCATCTAAAACTCAAAGCAGCAGCAGTAGCAGCAACAATCATTTAACTTCTCCTTCCTCGCCCTCCTCTGCTGCGTCTTCATCTTCGGTTACAAACTCTTTCATTTATCATCGTGTAGTCGATGCCTCACCCCGTTTAGTGGGTGCGGGCTTTATACCAGGACGTAAACAGCGTTTACCGTTTGTAGCTATTACCGATAGACGTTTGGAAACTTCAAAGAAATCCTTAACGGATCATCAAAAAGACTTTGAACAAAATCACTATCCGTTGCCTTAA	MCDINCIWLFNLLVAVVLILLQQQQHVVGSKQVQQQQQQKLQQHNYISPYDGISSYAAAAAANYLRRTSSLSSSQAHNVVKREIKHDKNTDFISYLNDFNMQDETSIPEDIIDQQHLQEIIDKQQQGLQLEQQQLQQKYVGDSAATSGSSILNGDDDIIDVNLPYDDSSTDTDSDADIILESQRSSERSDDNKNSNNNSNNNSSKNIKTNNNNHNNDEDDSEEDEEIVTEETTKKNLKKSNNNKKEMFKERKTFQSNNISNNDNKNEEKKKQQQQIKYENNIDYSNQYNIYGDVDVEKSLKDNDSLNDDDNNDADEDEEDKFELDDEDDDDGSAEYEKFKTMHEQKQREQQQQKQKEQMSTLKTIINDDETFSRPDSNEEMTNNQDNDKIKHMVDYTDDNNKNKKNLNDYEIFHQHLLEQKQQLLQKQQQQQQQQLSQHIQDAIGDIEENENPNIFKTNSYTHNNDNNNNNNNESKNKNDNNFANIFIPRKIKRHNGAARLDDATNRYTKLKQEQLLQQQQQQLKSQINTEENHPDAVAKVSSQEENFKKKYYDILKENSTSTTDHHLQQQQQKHHHHPSGESNPKDFSFYDENNERDSTHEVKKQTAFEKEKSLRRNNKRYGHKTHKKKYKDYLRYSQIMMMTTTSTPSPQTTALSTQQQTPTKNAINILKDNQDTEVTDLNYLRDKHAKKFKLEKLKSLIPPAPIFVLKPRAEKENKDDLRETEKVEEPTTKPFYEGQINYFLETPDDDSERANEVRFITKGERMDTNDWYRKLSPVLRNGNKKINPVAEERSGIGVGRSRGGYTPYHHYRPQHHGQLHHGQTRNHHYHQQHHHQQQQHARQPHHHQALKHSRHHAYQRKMIPKRLVTTTTPMPPPSRKQMMSPNGIGELGHQITDIKDLERYYAKWPHLAKVQSRLHEEQMREEQSENYPDYEYDNDDYFEENDNKDDNLPPYIRKFNRRNKQLLDLLEGTIAPPTKTSPQLRWSGSKLQPGPRDSSVGSMSVRIDDDYLKEKRKRYHQRQRQIHDLFAQQRSSTTTTQPPPYPYVNVNGDRDGGGGGGDEMAARQYTHTENHLPDEDVSISLESNEQENEFNSNSAKHESGVGVDEIANDDSKSEQEIWQKEIETKSANMAAGNLEITNWQMEKLITSTPAVTATTTKKSAIHKLPSYPSIAGGYMNRPRSRSAQFAPSSGSEFRRVPLPYLNNLNNNDNINNNNNFINAGGFVAYNKAPVVSKTINGRFSANTPNDYNNKQQQQSVSNTTTTSPDASKTQSSSSSSNNHLTSPSSPSSAASSSSVTNSFIYHRVVDASPRLVGAGFIPGRKQRLPFVAITDRRLETSKKSLTDHQKDFEQNHYPLP
LOC111680232	NC_060951	XP_046801590.1	probable WRKY transcription factor protein 1	3.17	0.02	0.02	0.02	ATGTGTGACATTAACTGCATATGGTTGTTTAATCTACTTGTGGCAGTTGTTTTAATATTACTACAACAACAGCAACATGTTGTTGGTAGTAAACAAGTGCAACAACAGCAACAACAAAAATTACAGCAGCATAACTACATATCGCCGTACGATGGTATATCATCATATGCTGCTGCAGCTGCGGCAAACTATCTTCGTCGCACCTCCTCTTTGTCATCCTCTCAGGCACATAATGTGGTGAAACGTGAGATAAAGCATGACAAAAATACGGATTTTATTTCATATTTAAATGATTTCAATATGCAAGATGAGACCTCAATACCTGAGGACATTATTGACCAACAACATCTACAAGAAATTATAGACAAACAGCAACAAGGTTTACAGTTAGAGCAGCAGCAGCTGCAACAAAAATATGTTGGTGATAGTGCAGCAACATCAGGCTCAAGTATTCTGAATGGTGATGATGATATTATTGATGTTAACTTGCCTTATGATGATTCTTCTACAGATACAGATTCTGATGCTGATATTATACTTGAGTCACAGAGGTCCAGTGAACGAAGTGATGATAACAAAAATAGCAACAACAATAGTAACAACAATAGCAGCAAAAACATTAAAACCAACAACAACAACCATAATAATGATGAAGACGACAGTGAAGAAGATGAAGAGATTGTGACTGAAGAAACAACTAAGAAAAACTTAAAGAAAAGTAATAATAATAAAAAGGAAATGTTTAAAGAAAGGAAAACATTCCAGAGTAACAACATCAGCAACAATGACAATAAAAACGAGGAAAAGAAAAAACAGCAGCAACAAATTAAATATGAAAACAATATTGACTATTCAAATCAATACAACATATATGGAGATGTTGATGTAGAAAAAAGTTTGAAAGACAACGACAGTCTTAACGATGATGATAATAATGATGCGGATGAAGATGAGGAGGACAAATTTGAACTGGACGATGAAGATGATGATGATGGTAGTGCGGAATATGAAAAATTTAAAACAATGCATGAACAGAAACAAAGAGAACAACAACAACAAAAACAAAAGGAACAAATGTCCACACTAAAGACAATAATAAATGATGATGAGACATTTAGTAGACCAGACTCAAATGAAGAAATGACCAATAATCAAGATAATGACAAAATTAAGCACATGGTCGATTATACTGATGACAATAATAAAAATAAGAAAAATCTTAACGATTATGAAATATTCCATCAACATTTACTCGAGCAAAAGCAGCAACTATTACAAAAACAACAACAGCAGCAACAACAACAACTAAGCCAACACATACAAGATGCCATTGGTGATATTGAAGAAAATGAAAATCCCAATATTTTCAAAACAAACAGCTATACTCACAATAATGACAACAACAACAATAATAACAATGAAAGTAAAAATAAAAATGATAATAATTTTGCAAATATTTTCATACCACGTAAAATAAAAAGACACAATGGTGCTGCTCGTTTAGATGATGCCACCAATAGATACACCAAACTTAAACAAGAACAACTACTACAGCAGCAGCAGCAACAACTAAAATCCCAAATTAACACTGAAGAAAATCATCCGGATGCCGTAGCAAAAGTATCATCACAAGAAGAAAATTTTAAGAAAAAATATTATGACATTTTAAAAGAAAATTCAACATCAACTACAGACCATCATCTCCAACAGCAGCAGCAGAAGCATCATCATCACCCATCAGGAGAATCAAACCCCAAGGATTTTAGTTTTTATGATGAGAATAATGAAAGAGATTCAACACATGAAGTTAAAAAGCAAACAGCATTCGAAAAGGAAAAATCTCTGAGACGCAACAATAAACGTTACGGTCATAAAACCCATAAAAAGAAATACAAAGATTATCTGCGTTATTCACAGATAATGATGATGACAACCACTAGCACTCCCAGTCCCCAGACAACGGCTCTCAGCACCCAGCAGCAAACTCCTACAAAAAATGCAATAAACATTTTGAAAGACAATCAAGATACAGAGGTGACCGACTTAAATTACTTGCGCGATAAACATGCCAAGAAATTTAAGTTGGAAAAACTTAAATCACTAATACCGCCCGCACCAATATTCGTTTTGAAACCGCGCGCGGAAAAGGAAAATAAGGACGATTTAAGGGAAACGGAGAAAGTCGAGGAACCTACCACCAAACCATTTTATGAGGGACAGATTAATTATTTTCTAGAAACTCCAGACGATGATAGTGAAAGAGCTAATGAAGTTAGATTTATAACCAAAGGTGAGAGAATGGATACAAATGATTGGTATAGAAAATTGAGTCCGGTGTTGAGAAATGGCAATAAGAAGATAAATCCGGTGGCAGAGGAACGCAGTGGCATAGGTGTGGGACGCTCTAGAGGAGGCTATACCCCCTACCATCACTACAGACCACAGCATCATGGTCAGCTACACCATGGTCAAACACGTAATCATCATTATCATCAGCAACACCACCATCAACAGCAGCAGCATGCTCGACAGCCCCACCATCATCAAGCATTAAAACATTCGAGACATCATGCCTACCAACGCAAAATGATACCGAAACGTTTGGTTACAACTACTACACCCATGCCACCACCTTCGCGAAAACAAATGATGAGTCCGAATGGCATAGGAGAATTGGGCCATCAGATCACAGATATTAAAGACCTAGAGCGCTACTATGCCAAATGGCCACACTTAGCCAAGGTTCAATCACGTTTGCATGAAGAACAAATGCGTGAAGAACAATCCGAAAATTATCCAGACTATGAATACGACAACGATGACTATTTCGAAGAGAACGACAATAAAGATGATAATTTACCACCTTATATACGTAAATTTAATAGACGGAACAAACAATTGCTAGACCTTTTAGAGGGTACCATAGCTCCACCTACCAAAACATCACCACAATTAAGATGGTCTGGCTCCAAACTACAGCCGGGACCTAGAGACTCCAGTGTGGGCAGCATGTCAGTGCGAATAGACGATGATTACCTTAAAGAGAAGCGTAAACGTTATCATCAGCGTCAACGTCAAATACACGATTTATTTGCCCAACAAAGAAGTTCTACTACTACCACGCAGCCACCTCCCTATCCATATGTCAATGTCAACGGTGATAGAGATGGTGGTGGAGGGGGTGGAGATGAAATGGCGGCTAGACAGTATACACACACTGAAAATCATTTACCAGATGAAGATGTTAGCATTTCATTGGAATCTAATGAACAGGAGAATGAATTTAACAGCAACAGTGCTAAACACGAGAGTGGCGTTGGTGTTGATGAAATTGCTAATGATGATTCCAAGTCAGAACAAGAAATTTGGCAAAAGGAAATTGAAACTAAATCAGCAAATATGGCAGCCGGAAATTTAGAAATAACAAATTGGCAAATGGAAAAGTTAATAACATCAACACCAGCAGTAACAGCTACAACAACAAAAAAGTCAGCAATACATAAACTACCCTCATATCCATCCATAGCCGGTGGTTATATGAATCGTCCCAGATCACGCAGTGCACAATTTGCACCCAGTTCGGGTTCGGAATTTCGTAGGGTACCCTTGCCATATCTAAATAATTTAAATAACAATGACAATATCAACAACAATAATAACTTTATAAATGCTGGTGGCTTTGTGGCCTATAATAAAGCTCCAGTTGTAAGTAAAACAATAAATGGCCGCTTTTCAGCCAACACACCAAATGATTACAATAATAAACAACAACAGCAATCAGTATCAAATACAACCACAACATCACCGGATGCATCTAAAACTCAAAGCAGCAGCAGTAGCAGCAACAATCATTTAACTTCTCCTTCCTCGCCCTCCTCTGCTGCGTCTTCATCTTCGGTTACAAACTCTTTCATTTATCATCGTGTAGTCGATGCCTCACCCCGTTTAGTGGGTGCGGGCTTTATACCAGGACGTAAACAGCGTTTACCGTTTGTAGCTATTACCGATAGACGTTTGGAAACTTCAAAGAAATCCTTAACGGATCATCAAAAAGACTTTGAACAAAATCACTATCCGTTGCCTTAA	MCDINCIWLFNLLVAVVLILLQQQQHVVGSKQVQQQQQQKLQQHNYISPYDGISSYAAAAAANYLRRTSSLSSSQAHNVVKREIKHDKNTDFISYLNDFNMQDETSIPEDIIDQQHLQEIIDKQQQGLQLEQQQLQQKYVGDSAATSGSSILNGDDDIIDVNLPYDDSSTDTDSDADIILESQRSSERSDDNKNSNNNSNNNSSKNIKTNNNNHNNDEDDSEEDEEIVTEETTKKNLKKSNNNKKEMFKERKTFQSNNISNNDNKNEEKKKQQQQIKYENNIDYSNQYNIYGDVDVEKSLKDNDSLNDDDNNDADEDEEDKFELDDEDDDDGSAEYEKFKTMHEQKQREQQQQKQKEQMSTLKTIINDDETFSRPDSNEEMTNNQDNDKIKHMVDYTDDNNKNKKNLNDYEIFHQHLLEQKQQLLQKQQQQQQQQLSQHIQDAIGDIEENENPNIFKTNSYTHNNDNNNNNNNESKNKNDNNFANIFIPRKIKRHNGAARLDDATNRYTKLKQEQLLQQQQQQLKSQINTEENHPDAVAKVSSQEENFKKKYYDILKENSTSTTDHHLQQQQQKHHHHPSGESNPKDFSFYDENNERDSTHEVKKQTAFEKEKSLRRNNKRYGHKTHKKKYKDYLRYSQIMMMTTTSTPSPQTTALSTQQQTPTKNAINILKDNQDTEVTDLNYLRDKHAKKFKLEKLKSLIPPAPIFVLKPRAEKENKDDLRETEKVEEPTTKPFYEGQINYFLETPDDDSERANEVRFITKGERMDTNDWYRKLSPVLRNGNKKINPVAEERSGIGVGRSRGGYTPYHHYRPQHHGQLHHGQTRNHHYHQQHHHQQQQHARQPHHHQALKHSRHHAYQRKMIPKRLVTTTTPMPPPSRKQMMSPNGIGELGHQITDIKDLERYYAKWPHLAKVQSRLHEEQMREEQSENYPDYEYDNDDYFEENDNKDDNLPPYIRKFNRRNKQLLDLLEGTIAPPTKTSPQLRWSGSKLQPGPRDSSVGSMSVRIDDDYLKEKRKRYHQRQRQIHDLFAQQRSSTTTTQPPPYPYVNVNGDRDGGGGGGDEMAARQYTHTENHLPDEDVSISLESNEQENEFNSNSAKHESGVGVDEIANDDSKSEQEIWQKEIETKSANMAAGNLEITNWQMEKLITSTPAVTATTTKKSAIHKLPSYPSIAGGYMNRPRSRSAQFAPSSGSEFRRVPLPYLNNLNNNDNINNNNNFINAGGFVAYNKAPVVSKTINGRFSANTPNDYNNKQQQQSVSNTTTTSPDASKTQSSSSSSNNHLTSPSSPSSAASSSSVTNSFIYHRVVDASPRLVGAGFIPGRKQRLPFVAITDRRLETSKKSLTDHQKDFEQNHYPLP
LOC111677555	NC_060950	XP_046801589.1	protein bunched, class 2/F/G isoform isoform X2	87.31	0.37	0.43	0.44	ATGGCCGAGAATCAAACCGCAACAGAAGATTCCGGTCAACAGTCAACTACACAACAACAAACGCATCCCCATCAACACAATCAGCAACAGCAGCAACACTCACACAACGATAATTCACACACATTATCAACACAAAATTCCGAAGAACTATCGTCGGCTCTAACATCGCCCACAACACCACCAAACGAAAATAATTCCGCTTCATCACCCGAAGAGCCCCAAACAATTGTTATTGCCAATCACCATCAACAACAGCAAAACCAACAATCACCACAACAACAGCAGCAGCAGGGCCAACAGCAGGCACGCAGCATGATTGATCGCCACTTAAATACGAAAATTAAGTCCATACGACGTAATACCATACAGTCAGCTACAGCGCCCATTAGAGCCGCCAGCACTACGTCCATTAAAAAGCCGACACTTACTAAAATGAACTCGTTGACCGGCAGTACTGGTACTGCTACTGGTAATGGCGAAAAGAATACCACTGATAAACATCACTTGCAACAGCAGCAGCAACATCACCACCATCATCATCAACACAACAGTATGACGAATCATCATCATCACCATCATCAGAACAATTCTTCATCTTCGGCCGGCACCAATAGTAATTCAACAGCCATACATCGTACCACAAGTGAAAGTCTTCGTTTGAATGCTATACCACCAGCTAGTGGGGGTCATGGTGCTGCCTCTACAGGTGGTGGTGGTGGTGGTGGTGATACTCTTTCGAATGCCACCAGCAATAGTAGCATTCATTCAAATTTGACTAATAACAGCTCAAGTTCAGCTTCGGTTGCACCTAAATCGACTAGCACCAATGCTAGCCATAGCAAATCTACTACGTCCAAGTCGTCATCGGCTTCTTCAAAGGCTTCTTCGCCCAATAACAATAATAGCATTGCTTCGGCTGTAGCCGGCAGCTCTCATGCTTCACGTAGTCATCACAGTCATGGTCACATACAGGGTCATGGTCACGGCCATGGCCACAACACTGGTGGCGCTCGTAAGCCAAAGACTACTTCATCATTTCAAATAACTTCCGTAACGGTTGGTCATCCAAAGGCTCAAGTGGCAGCCGACAATGGAGAAGAAGAGTCCGCCGATGACCTCGATGAATCTCATACTGATGACAATAGTCGCATTACGGACTTGGAAAATGAAACACCTTCCATGTCGGAGGACACCTTTTCCAAAGAGGAGATCTACTATCATCAAGATGATGCCTTAAGTAGCACCGCTCCGGTTATACCAACCAGTTCGCAGTATGGTCTAGTAGTGGCCACTTTGGGCGCTCAGGACATCTCCAATGTACAAGTAAATGTTGGTGATAACTTCATTAATGTGGTACCCAGTGGTAGTGGTATTAAAAAGGAGGATCTTAAAGATTCGGCCCAACATCGCAGTGAACGTTTTAAGGTGGTTAAAATCGAATCCACTGAACCGTTTCGTCGCGGCCGTTGGGTGTGTATGGACTATCTGGATCACAGCAGTAGTGTAACAGGCAAAGAGGATGCCAGTAGCGGTGGTGCAGGCAATAACAATGAAAAGACTGAGACAGGAGGAGGTGTAGATAGTGGTGAACACGCTCCGAAAACCACACAAAGTATGATATTGGGACCAGGCGCTGCTGCAGCTATGGAAAATCATATAGACAATTCGGTAGCACCCACAGCAGATGGCAATTGGAATTTCCAAGAAGCCAATGTTAATGTGGGTGGCGGTGGCATAGCTACTGCTCCCGCCACCGTGGTGCATGGTATGCAGCAGTTTGTTGAAACTTCGGAAGATCAGCAGCAGACCCAACAGTTGATGCAACAAGAGCAGCAGTATCAAACACCTCCGCAAGAGGTCAATGCAAATGCCACGCCCCAAATGACAATGACTGCTCAAGCTCCGCCCGAAGTGGTGCAATCTACAGTGCCCATGGATTATGCTACTGTAGCAGCACAAAAACTCAAAAAATCATTGGAAGAGTTAAAGAAGCAAGAAGAAGCCATAGCAGCCTCCGAAAAGGCTGCAGCTGCGGCTAGTGGTGTCTATATGCCGGGGCAATCGCAAACGGTCAATTTTGAAGCCATGCAGCAACAACAACAGCAGCAGGTACCCATGCAACAGCCACAGCAGATAGCCATGCAACAGCAGCATGCCCAACATGCTGCCTCATTACCAGGCAATATAAGTATGCAAAATGGTAACATTTCCATTGGTACGGATAACAACAATATGGCTGGCGCTGGACAGCAACAACAAATGATGGTTGAGGCTCACCAGCAGACACAAAGTTTGGGTTACAGCGTAGAAGCACAGCAACAGCAGCCCATGTCGCCGGCTCCACAGCAGATGCAGGTACCACCTAGCTTTGTGGCCGCTAATTTCCAAACTACACCCCAACAAACACCACCACAACAGTCACCACAAATGCAAGAAGCCGGACAAGTTATGCAACAACAACAAGCCCAACAACAGATGGCTCAGCAACAGATTCCACAGCAAATACAACAGGCTACTATGCAACAGCAACAACCAGCGCCAACACAATTGCAGCAGCAATCTTCACAAACCGATGGAATAACTAATATGCAAAATTTGGCAGCTGTTGCTAATATACAGCAAATGCAACAGCAACAACAACAGCAGTCGCATTCACAAGTCCCACAACAACAACAACTTCCACCACAATTCCAGCAGTTGCAACAACAGCAACAGCCTCTAGCTCCAGGACAAACTATGCCCATTCTTACACAAATGACAAGTTATGATATACAACATCAGCAGCAGCAACAACATCAATTACAACAGCAACAAAGTGCTCCCGCAACTATGTTGGACAATTCAGCCTTATTGGCCACATTGCAACAGCATCAACAACAACAACAGCAAACGACAACAACCAATACAATGGCTGGTCCTAACAATATTATGATGCAACCTACAAATGTCAATGCTCCTCCTCAGCAATACCACCAGCAGCAACAACAGCAGCCACAACAACTTCAACAACAACAACCACAATTACCTATCGATAGTGCTCCTCCAACAAGTGTTAGTGCCAATAGTAGCAATAGTACTGTTAATTTAAATCCCATTACGACAGCTACAATTATACCAATAACTTCTTCTAATGCTCCATTACCAACAAATATTGCTAGCAACAGCAATAATAACATTAATAATAACAATAATACGACTACCAATATTGATAATCAAACAGTTTTACAACAGCAACAACAGCAGCAGCAACAAATGCAACCACCGCAACAGCAACCATCTACATCATCACAACAACTACAAGCCACGCAACAGCAATTACAACAAAATACGGAAACAGAGACTGAAAGAAATGTTTCCAGTCTCACTCAGGCCATGAGCAGCAATAATCAAACAAACTCTACGGGTACTGGCAATCGTAAACGGGCCTTTAGTACTCCTCACATAACACCAGCATTTGCCCAACAAATGTTGGCCAGTTCAAATGCCGGCTCTGAGTTAACACCAGTTCTACTGCTGCCCTCTTCGATGGGCGGGAATAATGAGCAAAATATTTATTTCTATAATAAAACTTCATCGGGGCGATCATCGTTTTGTGTGGACGAAAGTCTGTGGCCTACAACAGGAGGTCCGTTAACGCAATTTATCAATGTCAGTGATAATGGTAATCCTCCTTTGCTGCAACAATTGGGTTCGGATTCAAATATTTATACCAATTTGGCTTTGGGCAATGAACGTTATAAATTGCCGGTAGAGTTTACCACTTCTTTAAGTCCGGGTGTTAGCATAACCACTACCACTTCTACACAACGTGAAGATGATGAAGATGACGATGAGTATGAAGATTTGATTAACGATAACGAAGCCGATTTGGAAGAATCTACCGATCAGTTTTCGCCTTTATTGTATCCGGTATCGCAACCTATAGCCATAAGTGCTGGCAATAGTCCAGTACACAAACCCAAAAGTAATTCGGCAGGAGGTTTGCGCAGTGGTCAAAGAAGTCCCAGTCGTGCCACATCGCCCACAGCTGGACATCATCAACAGCATCACTTAGCCTTTAGTGCTAGTCCTACCACTGGGGTCTATCCATTTACCCCCTTTTATGCCGTATCCCCCGATGTTAAACAAACTCAAATGGCAGCCCAACATAAAATAGCCCATAGTTATGATCCCTCATTTGGTTCTAACATAAATCGTTTACCTTTGCCACAGCAAGGACAACAACAGCAACAGCCACCCAAAAAACAATTGCCTAGACAACCACCTTCGCCCCAGCAAAGACATTCACAGCCCAGTAGTAGCAGCAGTCATTTTACCAGTCCCATACAGCCCAGACAAAAACTATCTACCGGTTCAATTGAAAGTGCTCCAGGAGCTATTATATTTGCCACTTCACCTACTTCATCGTTAACTAACAGTGCATCTGGAACGAGTGCAGTTGCAATCGATAATAAAATCGAACAAGCTATGGATCTCGTCAAATCCCATTTGATGATAGCCGTCCGTGAGGAGGTTGAGGTTCTTAAAGAGAAAATTTCCGAACTAATGGACAAAATCAATCAATTGGAAGTGGAGAATACCATACTCAAGGCTAATATGTCACAGGAAACATTACAACAGCTGCAAATGCAAACACAATTGCAAATTGCCGGTTCGACAGCAACCAATGGTAGTAATATGTTAACGGCAGCACCCACACCAGCTGCCATAACAGCAGCACCACCAACAGCGGCCAACAATGTGACAGGCAATACAGTAACATCAGCAGCAACAGCAGCGGCAGCAACACCCCAGTCAAATGTAGGAAGTGGTACAGCAACACCTACCACTCAACAAGCAACAGTACAAACAGAACAAAATGTTGATGTTATACAACAGAATCTAAATGCTGTTAATAATGAAGATACTACAACACAGGGTTCAGCGGTACAGGCCACAAATGGACCCATGTCTTAA	MAENQTATEDSGQQSTTQQQTHPHQHNQQQQQHSHNDNSHTLSTQNSEELSSALTSPTTPPNENNSASSPEEPQTIVIANHHQQQQNQQSPQQQQQQGQQQARSMIDRHLNTKIKSIRRNTIQSATAPIRAASTTSIKKPTLTKMNSLTGSTGTATGNGEKNTTDKHHLQQQQQHHHHHHQHNSMTNHHHHHHQNNSSSSAGTNSNSTAIHRTTSESLRLNAIPPASGGHGAASTGGGGGGGDTLSNATSNSSIHSNLTNNSSSSASVAPKSTSTNASHSKSTTSKSSSASSKASSPNNNNSIASAVAGSSHASRSHHSHGHIQGHGHGHGHNTGGARKPKTTSSFQITSVTVGHPKAQVAADNGEEESADDLDESHTDDNSRITDLENETPSMSEDTFSKEEIYYHQDDALSSTAPVIPTSSQYGLVVATLGAQDISNVQVNVGDNFINVVPSGSGIKKEDLKDSAQHRSERFKVVKIESTEPFRRGRWVCMDYLDHSSSVTGKEDASSGGAGNNNEKTETGGGVDSGEHAPKTTQSMILGPGAAAAMENHIDNSVAPTADGNWNFQEANVNVGGGGIATAPATVVHGMQQFVETSEDQQQTQQLMQQEQQYQTPPQEVNANATPQMTMTAQAPPEVVQSTVPMDYATVAAQKLKKSLEELKKQEEAIAASEKAAAAASGVYMPGQSQTVNFEAMQQQQQQQVPMQQPQQIAMQQQHAQHAASLPGNISMQNGNISIGTDNNNMAGAGQQQQMMVEAHQQTQSLGYSVEAQQQQPMSPAPQQMQVPPSFVAANFQTTPQQTPPQQSPQMQEAGQVMQQQQAQQQMAQQQIPQQIQQATMQQQQPAPTQLQQQSSQTDGITNMQNLAAVANIQQMQQQQQQQSHSQVPQQQQLPPQFQQLQQQQQPLAPGQTMPILTQMTSYDIQHQQQQQHQLQQQQSAPATMLDNSALLATLQQHQQQQQQTTTTNTMAGPNNIMMQPTNVNAPPQQYHQQQQQQPQQLQQQQPQLPIDSAPPTSVSANSSNSTVNLNPITTATIIPITSSNAPLPTNIASNSNNNINNNNNTTTNIDNQTVLQQQQQQQQQMQPPQQQPSTSSQQLQATQQQLQQNTETETERNVSSLTQAMSSNNQTNSTGTGNRKRAFSTPHITPAFAQQMLASSNAGSELTPVLLLPSSMGGNNEQNIYFYNKTSSGRSSFCVDESLWPTTGGPLTQFINVSDNGNPPLLQQLGSDSNIYTNLALGNERYKLPVEFTTSLSPGVSITTTTSTQREDDEDDDEYEDLINDNEADLEESTDQFSPLLYPVSQPIAISAGNSPVHKPKSNSAGGLRSGQRSPSRATSPTAGHHQQHHLAFSASPTTGVYPFTPFYAVSPDVKQTQMAAQHKIAHSYDPSFGSNINRLPLPQQGQQQQQPPKKQLPRQPPSPQQRHSQPSSSSSHFTSPIQPRQKLSTGSIESAPGAIIFATSPTSSLTNSASGTSAVAIDNKIEQAMDLVKSHLMIAVREEVEVLKEKISELMDKINQLEVENTILKANMSQETLQQLQMQTQLQIAGSTATNGSNMLTAAPTPAAITAAPPTAANNVTGNTVTSAATAAAATPQSNVGSGTATPTTQQATVQTEQNVDVIQQNLNAVNNEDTTTQGSAVQATNGPMS
LOC111680232	NC_060951	XP_046801588.1	probable WRKY transcription factor protein 1	3.17	0.02	0.02	0.02	ATGTGTGACATTAACTGCATATGGTTGTTTAATCTACTTGTGGCAGTTGTTTTAATATTACTACAACAACAGCAACATGTTGTTGGTAGTAAACAAGTGCAACAACAGCAACAACAAAAATTACAGCAGCATAACTACATATCGCCGTACGATGGTATATCATCATATGCTGCTGCAGCTGCGGCAAACTATCTTCGTCGCACCTCCTCTTTGTCATCCTCTCAGGCACATAATGTGGTGAAACGTGAGATAAAGCATGACAAAAATACGGATTTTATTTCATATTTAAATGATTTCAATATGCAAGATGAGACCTCAATACCTGAGGACATTATTGACCAACAACATCTACAAGAAATTATAGACAAACAGCAACAAGGTTTACAGTTAGAGCAGCAGCAGCTGCAACAAAAATATGTTGGTGATAGTGCAGCAACATCAGGCTCAAGTATTCTGAATGGTGATGATGATATTATTGATGTTAACTTGCCTTATGATGATTCTTCTACAGATACAGATTCTGATGCTGATATTATACTTGAGTCACAGAGGTCCAGTGAACGAAGTGATGATAACAAAAATAGCAACAACAATAGTAACAACAATAGCAGCAAAAACATTAAAACCAACAACAACAACCATAATAATGATGAAGACGACAGTGAAGAAGATGAAGAGATTGTGACTGAAGAAACAACTAAGAAAAACTTAAAGAAAAGTAATAATAATAAAAAGGAAATGTTTAAAGAAAGGAAAACATTCCAGAGTAACAACATCAGCAACAATGACAATAAAAACGAGGAAAAGAAAAAACAGCAGCAACAAATTAAATATGAAAACAATATTGACTATTCAAATCAATACAACATATATGGAGATGTTGATGTAGAAAAAAGTTTGAAAGACAACGACAGTCTTAACGATGATGATAATAATGATGCGGATGAAGATGAGGAGGACAAATTTGAACTGGACGATGAAGATGATGATGATGGTAGTGCGGAATATGAAAAATTTAAAACAATGCATGAACAGAAACAAAGAGAACAACAACAACAAAAACAAAAGGAACAAATGTCCACACTAAAGACAATAATAAATGATGATGAGACATTTAGTAGACCAGACTCAAATGAAGAAATGACCAATAATCAAGATAATGACAAAATTAAGCACATGGTCGATTATACTGATGACAATAATAAAAATAAGAAAAATCTTAACGATTATGAAATATTCCATCAACATTTACTCGAGCAAAAGCAGCAACTATTACAAAAACAACAACAGCAGCAACAACAACAACTAAGCCAACACATACAAGATGCCATTGGTGATATTGAAGAAAATGAAAATCCCAATATTTTCAAAACAAACAGCTATACTCACAATAATGACAACAACAACAATAATAACAATGAAAGTAAAAATAAAAATGATAATAATTTTGCAAATATTTTCATACCACGTAAAATAAAAAGACACAATGGTGCTGCTCGTTTAGATGATGCCACCAATAGATACACCAAACTTAAACAAGAACAACTACTACAGCAGCAGCAGCAACAACTAAAATCCCAAATTAACACTGAAGAAAATCATCCGGATGCCGTAGCAAAAGTATCATCACAAGAAGAAAATTTTAAGAAAAAATATTATGACATTTTAAAAGAAAATTCAACATCAACTACAGACCATCATCTCCAACAGCAGCAGCAGAAGCATCATCATCACCCATCAGGAGAATCAAACCCCAAGGATTTTAGTTTTTATGATGAGAATAATGAAAGAGATTCAACACATGAAGTTAAAAAGCAAACAGCATTCGAAAAGGAAAAATCTCTGAGACGCAACAATAAACGTTACGGTCATAAAACCCATAAAAAGAAATACAAAGATTATCTGCGTTATTCACAGATAATGATGATGACAACCACTAGCACTCCCAGTCCCCAGACAACGGCTCTCAGCACCCAGCAGCAAACTCCTACAAAAAATGCAATAAACATTTTGAAAGACAATCAAGATACAGAGGTGACCGACTTAAATTACTTGCGCGATAAACATGCCAAGAAATTTAAGTTGGAAAAACTTAAATCACTAATACCGCCCGCACCAATATTCGTTTTGAAACCGCGCGCGGAAAAGGAAAATAAGGACGATTTAAGGGAAACGGAGAAAGTCGAGGAACCTACCACCAAACCATTTTATGAGGGACAGATTAATTATTTTCTAGAAACTCCAGACGATGATAGTGAAAGAGCTAATGAAGTTAGATTTATAACCAAAGGTGAGAGAATGGATACAAATGATTGGTATAGAAAATTGAGTCCGGTGTTGAGAAATGGCAATAAGAAGATAAATCCGGTGGCAGAGGAACGCAGTGGCATAGGTGTGGGACGCTCTAGAGGAGGCTATACCCCCTACCATCACTACAGACCACAGCATCATGGTCAGCTACACCATGGTCAAACACGTAATCATCATTATCATCAGCAACACCACCATCAACAGCAGCAGCATGCTCGACAGCCCCACCATCATCAAGCATTAAAACATTCGAGACATCATGCCTACCAACGCAAAATGATACCGAAACGTTTGGTTACAACTACTACACCCATGCCACCACCTTCGCGAAAACAAATGATGAGTCCGAATGGCATAGGAGAATTGGGCCATCAGATCACAGATATTAAAGACCTAGAGCGCTACTATGCCAAATGGCCACACTTAGCCAAGGTTCAATCACGTTTGCATGAAGAACAAATGCGTGAAGAACAATCCGAAAATTATCCAGACTATGAATACGACAACGATGACTATTTCGAAGAGAACGACAATAAAGATGATAATTTACCACCTTATATACGTAAATTTAATAGACGGAACAAACAATTGCTAGACCTTTTAGAGGGTACCATAGCTCCACCTACCAAAACATCACCACAATTAAGATGGTCTGGCTCCAAACTACAGCCGGGACCTAGAGACTCCAGTGTGGGCAGCATGTCAGTGCGAATAGACGATGATTACCTTAAAGAGAAGCGTAAACGTTATCATCAGCGTCAACGTCAAATACACGATTTATTTGCCCAACAAAGAAGTTCTACTACTACCACGCAGCCACCTCCCTATCCATATGTCAATGTCAACGGTGATAGAGATGGTGGTGGAGGGGGTGGAGATGAAATGGCGGCTAGACAGTATACACACACTGAAAATCATTTACCAGATGAAGATGTTAGCATTTCATTGGAATCTAATGAACAGGAGAATGAATTTAACAGCAACAGTGCTAAACACGAGAGTGGCGTTGGTGTTGATGAAATTGCTAATGATGATTCCAAGTCAGAACAAGAAATTTGGCAAAAGGAAATTGAAACTAAATCAGCAAATATGGCAGCCGGAAATTTAGAAATAACAAATTGGCAAATGGAAAAGTTAATAACATCAACACCAGCAGTAACAGCTACAACAACAAAAAAGTCAGCAATACATAAACTACCCTCATATCCATCCATAGCCGGTGGTTATATGAATCGTCCCAGATCACGCAGTGCACAATTTGCACCCAGTTCGGGTTCGGAATTTCGTAGGGTACCCTTGCCATATCTAAATAATTTAAATAACAATGACAATATCAACAACAATAATAACTTTATAAATGCTGGTGGCTTTGTGGCCTATAATAAAGCTCCAGTTGTAAGTAAAACAATAAATGGCCGCTTTTCAGCCAACACACCAAATGATTACAATAATAAACAACAACAGCAATCAGTATCAAATACAACCACAACATCACCGGATGCATCTAAAACTCAAAGCAGCAGCAGTAGCAGCAACAATCATTTAACTTCTCCTTCCTCGCCCTCCTCTGCTGCGTCTTCATCTTCGGTTACAAACTCTTTCATTTATCATCGTGTAGTCGATGCCTCACCCCGTTTAGTGGGTGCGGGCTTTATACCAGGACGTAAACAGCGTTTACCGTTTGTAGCTATTACCGATAGACGTTTGGAAACTTCAAAGAAATCCTTAACGGATCATCAAAAAGACTTTGAACAAAATCACTATCCGTTGCCTTAA	MCDINCIWLFNLLVAVVLILLQQQQHVVGSKQVQQQQQQKLQQHNYISPYDGISSYAAAAAANYLRRTSSLSSSQAHNVVKREIKHDKNTDFISYLNDFNMQDETSIPEDIIDQQHLQEIIDKQQQGLQLEQQQLQQKYVGDSAATSGSSILNGDDDIIDVNLPYDDSSTDTDSDADIILESQRSSERSDDNKNSNNNSNNNSSKNIKTNNNNHNNDEDDSEEDEEIVTEETTKKNLKKSNNNKKEMFKERKTFQSNNISNNDNKNEEKKKQQQQIKYENNIDYSNQYNIYGDVDVEKSLKDNDSLNDDDNNDADEDEEDKFELDDEDDDDGSAEYEKFKTMHEQKQREQQQQKQKEQMSTLKTIINDDETFSRPDSNEEMTNNQDNDKIKHMVDYTDDNNKNKKNLNDYEIFHQHLLEQKQQLLQKQQQQQQQQLSQHIQDAIGDIEENENPNIFKTNSYTHNNDNNNNNNNESKNKNDNNFANIFIPRKIKRHNGAARLDDATNRYTKLKQEQLLQQQQQQLKSQINTEENHPDAVAKVSSQEENFKKKYYDILKENSTSTTDHHLQQQQQKHHHHPSGESNPKDFSFYDENNERDSTHEVKKQTAFEKEKSLRRNNKRYGHKTHKKKYKDYLRYSQIMMMTTTSTPSPQTTALSTQQQTPTKNAINILKDNQDTEVTDLNYLRDKHAKKFKLEKLKSLIPPAPIFVLKPRAEKENKDDLRETEKVEEPTTKPFYEGQINYFLETPDDDSERANEVRFITKGERMDTNDWYRKLSPVLRNGNKKINPVAEERSGIGVGRSRGGYTPYHHYRPQHHGQLHHGQTRNHHYHQQHHHQQQQHARQPHHHQALKHSRHHAYQRKMIPKRLVTTTTPMPPPSRKQMMSPNGIGELGHQITDIKDLERYYAKWPHLAKVQSRLHEEQMREEQSENYPDYEYDNDDYFEENDNKDDNLPPYIRKFNRRNKQLLDLLEGTIAPPTKTSPQLRWSGSKLQPGPRDSSVGSMSVRIDDDYLKEKRKRYHQRQRQIHDLFAQQRSSTTTTQPPPYPYVNVNGDRDGGGGGGDEMAARQYTHTENHLPDEDVSISLESNEQENEFNSNSAKHESGVGVDEIANDDSKSEQEIWQKEIETKSANMAAGNLEITNWQMEKLITSTPAVTATTTKKSAIHKLPSYPSIAGGYMNRPRSRSAQFAPSSGSEFRRVPLPYLNNLNNNDNINNNNNFINAGGFVAYNKAPVVSKTINGRFSANTPNDYNNKQQQQSVSNTTTTSPDASKTQSSSSSSNNHLTSPSSPSSAASSSSVTNSFIYHRVVDASPRLVGAGFIPGRKQRLPFVAITDRRLETSKKSLTDHQKDFEQNHYPLP
LOC111680232	NC_060951	XP_046801587.1	probable WRKY transcription factor protein 1	3.17	0.02	0.02	0.02	ATGTGTGACATTAACTGCATATGGTTGTTTAATCTACTTGTGGCAGTTGTTTTAATATTACTACAACAACAGCAACATGTTGTTGGTAGTAAACAAGTGCAACAACAGCAACAACAAAAATTACAGCAGCATAACTACATATCGCCGTACGATGGTATATCATCATATGCTGCTGCAGCTGCGGCAAACTATCTTCGTCGCACCTCCTCTTTGTCATCCTCTCAGGCACATAATGTGGTGAAACGTGAGATAAAGCATGACAAAAATACGGATTTTATTTCATATTTAAATGATTTCAATATGCAAGATGAGACCTCAATACCTGAGGACATTATTGACCAACAACATCTACAAGAAATTATAGACAAACAGCAACAAGGTTTACAGTTAGAGCAGCAGCAGCTGCAACAAAAATATGTTGGTGATAGTGCAGCAACATCAGGCTCAAGTATTCTGAATGGTGATGATGATATTATTGATGTTAACTTGCCTTATGATGATTCTTCTACAGATACAGATTCTGATGCTGATATTATACTTGAGTCACAGAGGTCCAGTGAACGAAGTGATGATAACAAAAATAGCAACAACAATAGTAACAACAATAGCAGCAAAAACATTAAAACCAACAACAACAACCATAATAATGATGAAGACGACAGTGAAGAAGATGAAGAGATTGTGACTGAAGAAACAACTAAGAAAAACTTAAAGAAAAGTAATAATAATAAAAAGGAAATGTTTAAAGAAAGGAAAACATTCCAGAGTAACAACATCAGCAACAATGACAATAAAAACGAGGAAAAGAAAAAACAGCAGCAACAAATTAAATATGAAAACAATATTGACTATTCAAATCAATACAACATATATGGAGATGTTGATGTAGAAAAAAGTTTGAAAGACAACGACAGTCTTAACGATGATGATAATAATGATGCGGATGAAGATGAGGAGGACAAATTTGAACTGGACGATGAAGATGATGATGATGGTAGTGCGGAATATGAAAAATTTAAAACAATGCATGAACAGAAACAAAGAGAACAACAACAACAAAAACAAAAGGAACAAATGTCCACACTAAAGACAATAATAAATGATGATGAGACATTTAGTAGACCAGACTCAAATGAAGAAATGACCAATAATCAAGATAATGACAAAATTAAGCACATGGTCGATTATACTGATGACAATAATAAAAATAAGAAAAATCTTAACGATTATGAAATATTCCATCAACATTTACTCGAGCAAAAGCAGCAACTATTACAAAAACAACAACAGCAGCAACAACAACAACTAAGCCAACACATACAAGATGCCATTGGTGATATTGAAGAAAATGAAAATCCCAATATTTTCAAAACAAACAGCTATACTCACAATAATGACAACAACAACAATAATAACAATGAAAGTAAAAATAAAAATGATAATAATTTTGCAAATATTTTCATACCACGTAAAATAAAAAGACACAATGGTGCTGCTCGTTTAGATGATGCCACCAATAGATACACCAAACTTAAACAAGAACAACTACTACAGCAGCAGCAGCAACAACTAAAATCCCAAATTAACACTGAAGAAAATCATCCGGATGCCGTAGCAAAAGTATCATCACAAGAAGAAAATTTTAAGAAAAAATATTATGACATTTTAAAAGAAAATTCAACATCAACTACAGACCATCATCTCCAACAGCAGCAGCAGAAGCATCATCATCACCCATCAGGAGAATCAAACCCCAAGGATTTTAGTTTTTATGATGAGAATAATGAAAGAGATTCAACACATGAAGTTAAAAAGCAAACAGCATTCGAAAAGGAAAAATCTCTGAGACGCAACAATAAACGTTACGGTCATAAAACCCATAAAAAGAAATACAAAGATTATCTGCGTTATTCACAGATAATGATGATGACAACCACTAGCACTCCCAGTCCCCAGACAACGGCTCTCAGCACCCAGCAGCAAACTCCTACAAAAAATGCAATAAACATTTTGAAAGACAATCAAGATACAGAGGTGACCGACTTAAATTACTTGCGCGATAAACATGCCAAGAAATTTAAGTTGGAAAAACTTAAATCACTAATACCGCCCGCACCAATATTCGTTTTGAAACCGCGCGCGGAAAAGGAAAATAAGGACGATTTAAGGGAAACGGAGAAAGTCGAGGAACCTACCACCAAACCATTTTATGAGGGACAGATTAATTATTTTCTAGAAACTCCAGACGATGATAGTGAAAGAGCTAATGAAGTTAGATTTATAACCAAAGGTGAGAGAATGGATACAAATGATTGGTATAGAAAATTGAGTCCGGTGTTGAGAAATGGCAATAAGAAGATAAATCCGGTGGCAGAGGAACGCAGTGGCATAGGTGTGGGACGCTCTAGAGGAGGCTATACCCCCTACCATCACTACAGACCACAGCATCATGGTCAGCTACACCATGGTCAAACACGTAATCATCATTATCATCAGCAACACCACCATCAACAGCAGCAGCATGCTCGACAGCCCCACCATCATCAAGCATTAAAACATTCGAGACATCATGCCTACCAACGCAAAATGATACCGAAACGTTTGGTTACAACTACTACACCCATGCCACCACCTTCGCGAAAACAAATGATGAGTCCGAATGGCATAGGAGAATTGGGCCATCAGATCACAGATATTAAAGACCTAGAGCGCTACTATGCCAAATGGCCACACTTAGCCAAGGTTCAATCACGTTTGCATGAAGAACAAATGCGTGAAGAACAATCCGAAAATTATCCAGACTATGAATACGACAACGATGACTATTTCGAAGAGAACGACAATAAAGATGATAATTTACCACCTTATATACGTAAATTTAATAGACGGAACAAACAATTGCTAGACCTTTTAGAGGGTACCATAGCTCCACCTACCAAAACATCACCACAATTAAGATGGTCTGGCTCCAAACTACAGCCGGGACCTAGAGACTCCAGTGTGGGCAGCATGTCAGTGCGAATAGACGATGATTACCTTAAAGAGAAGCGTAAACGTTATCATCAGCGTCAACGTCAAATACACGATTTATTTGCCCAACAAAGAAGTTCTACTACTACCACGCAGCCACCTCCCTATCCATATGTCAATGTCAACGGTGATAGAGATGGTGGTGGAGGGGGTGGAGATGAAATGGCGGCTAGACAGTATACACACACTGAAAATCATTTACCAGATGAAGATGTTAGCATTTCATTGGAATCTAATGAACAGGAGAATGAATTTAACAGCAACAGTGCTAAACACGAGAGTGGCGTTGGTGTTGATGAAATTGCTAATGATGATTCCAAGTCAGAACAAGAAATTTGGCAAAAGGAAATTGAAACTAAATCAGCAAATATGGCAGCCGGAAATTTAGAAATAACAAATTGGCAAATGGAAAAGTTAATAACATCAACACCAGCAGTAACAGCTACAACAACAAAAAAGTCAGCAATACATAAACTACCCTCATATCCATCCATAGCCGGTGGTTATATGAATCGTCCCAGATCACGCAGTGCACAATTTGCACCCAGTTCGGGTTCGGAATTTCGTAGGGTACCCTTGCCATATCTAAATAATTTAAATAACAATGACAATATCAACAACAATAATAACTTTATAAATGCTGGTGGCTTTGTGGCCTATAATAAAGCTCCAGTTGTAAGTAAAACAATAAATGGCCGCTTTTCAGCCAACACACCAAATGATTACAATAATAAACAACAACAGCAATCAGTATCAAATACAACCACAACATCACCGGATGCATCTAAAACTCAAAGCAGCAGCAGTAGCAGCAACAATCATTTAACTTCTCCTTCCTCGCCCTCCTCTGCTGCGTCTTCATCTTCGGTTACAAACTCTTTCATTTATCATCGTGTAGTCGATGCCTCACCCCGTTTAGTGGGTGCGGGCTTTATACCAGGACGTAAACAGCGTTTACCGTTTGTAGCTATTACCGATAGACGTTTGGAAACTTCAAAGAAATCCTTAACGGATCATCAAAAAGACTTTGAACAAAATCACTATCCGTTGCCTTAA	MCDINCIWLFNLLVAVVLILLQQQQHVVGSKQVQQQQQQKLQQHNYISPYDGISSYAAAAAANYLRRTSSLSSSQAHNVVKREIKHDKNTDFISYLNDFNMQDETSIPEDIIDQQHLQEIIDKQQQGLQLEQQQLQQKYVGDSAATSGSSILNGDDDIIDVNLPYDDSSTDTDSDADIILESQRSSERSDDNKNSNNNSNNNSSKNIKTNNNNHNNDEDDSEEDEEIVTEETTKKNLKKSNNNKKEMFKERKTFQSNNISNNDNKNEEKKKQQQQIKYENNIDYSNQYNIYGDVDVEKSLKDNDSLNDDDNNDADEDEEDKFELDDEDDDDGSAEYEKFKTMHEQKQREQQQQKQKEQMSTLKTIINDDETFSRPDSNEEMTNNQDNDKIKHMVDYTDDNNKNKKNLNDYEIFHQHLLEQKQQLLQKQQQQQQQQLSQHIQDAIGDIEENENPNIFKTNSYTHNNDNNNNNNNESKNKNDNNFANIFIPRKIKRHNGAARLDDATNRYTKLKQEQLLQQQQQQLKSQINTEENHPDAVAKVSSQEENFKKKYYDILKENSTSTTDHHLQQQQQKHHHHPSGESNPKDFSFYDENNERDSTHEVKKQTAFEKEKSLRRNNKRYGHKTHKKKYKDYLRYSQIMMMTTTSTPSPQTTALSTQQQTPTKNAINILKDNQDTEVTDLNYLRDKHAKKFKLEKLKSLIPPAPIFVLKPRAEKENKDDLRETEKVEEPTTKPFYEGQINYFLETPDDDSERANEVRFITKGERMDTNDWYRKLSPVLRNGNKKINPVAEERSGIGVGRSRGGYTPYHHYRPQHHGQLHHGQTRNHHYHQQHHHQQQQHARQPHHHQALKHSRHHAYQRKMIPKRLVTTTTPMPPPSRKQMMSPNGIGELGHQITDIKDLERYYAKWPHLAKVQSRLHEEQMREEQSENYPDYEYDNDDYFEENDNKDDNLPPYIRKFNRRNKQLLDLLEGTIAPPTKTSPQLRWSGSKLQPGPRDSSVGSMSVRIDDDYLKEKRKRYHQRQRQIHDLFAQQRSSTTTTQPPPYPYVNVNGDRDGGGGGGDEMAARQYTHTENHLPDEDVSISLESNEQENEFNSNSAKHESGVGVDEIANDDSKSEQEIWQKEIETKSANMAAGNLEITNWQMEKLITSTPAVTATTTKKSAIHKLPSYPSIAGGYMNRPRSRSAQFAPSSGSEFRRVPLPYLNNLNNNDNINNNNNFINAGGFVAYNKAPVVSKTINGRFSANTPNDYNNKQQQQSVSNTTTTSPDASKTQSSSSSSNNHLTSPSSPSSAASSSSVTNSFIYHRVVDASPRLVGAGFIPGRKQRLPFVAITDRRLETSKKSLTDHQKDFEQNHYPLP
LOC111680232	NC_060951	XP_046801586.1	probable WRKY transcription factor protein 1	3.17	0.02	0.02	0.02	ATGTGTGACATTAACTGCATATGGTTGTTTAATCTACTTGTGGCAGTTGTTTTAATATTACTACAACAACAGCAACATGTTGTTGGTAGTAAACAAGTGCAACAACAGCAACAACAAAAATTACAGCAGCATAACTACATATCGCCGTACGATGGTATATCATCATATGCTGCTGCAGCTGCGGCAAACTATCTTCGTCGCACCTCCTCTTTGTCATCCTCTCAGGCACATAATGTGGTGAAACGTGAGATAAAGCATGACAAAAATACGGATTTTATTTCATATTTAAATGATTTCAATATGCAAGATGAGACCTCAATACCTGAGGACATTATTGACCAACAACATCTACAAGAAATTATAGACAAACAGCAACAAGGTTTACAGTTAGAGCAGCAGCAGCTGCAACAAAAATATGTTGGTGATAGTGCAGCAACATCAGGCTCAAGTATTCTGAATGGTGATGATGATATTATTGATGTTAACTTGCCTTATGATGATTCTTCTACAGATACAGATTCTGATGCTGATATTATACTTGAGTCACAGAGGTCCAGTGAACGAAGTGATGATAACAAAAATAGCAACAACAATAGTAACAACAATAGCAGCAAAAACATTAAAACCAACAACAACAACCATAATAATGATGAAGACGACAGTGAAGAAGATGAAGAGATTGTGACTGAAGAAACAACTAAGAAAAACTTAAAGAAAAGTAATAATAATAAAAAGGAAATGTTTAAAGAAAGGAAAACATTCCAGAGTAACAACATCAGCAACAATGACAATAAAAACGAGGAAAAGAAAAAACAGCAGCAACAAATTAAATATGAAAACAATATTGACTATTCAAATCAATACAACATATATGGAGATGTTGATGTAGAAAAAAGTTTGAAAGACAACGACAGTCTTAACGATGATGATAATAATGATGCGGATGAAGATGAGGAGGACAAATTTGAACTGGACGATGAAGATGATGATGATGGTAGTGCGGAATATGAAAAATTTAAAACAATGCATGAACAGAAACAAAGAGAACAACAACAACAAAAACAAAAGGAACAAATGTCCACACTAAAGACAATAATAAATGATGATGAGACATTTAGTAGACCAGACTCAAATGAAGAAATGACCAATAATCAAGATAATGACAAAATTAAGCACATGGTCGATTATACTGATGACAATAATAAAAATAAGAAAAATCTTAACGATTATGAAATATTCCATCAACATTTACTCGAGCAAAAGCAGCAACTATTACAAAAACAACAACAGCAGCAACAACAACAACTAAGCCAACACATACAAGATGCCATTGGTGATATTGAAGAAAATGAAAATCCCAATATTTTCAAAACAAACAGCTATACTCACAATAATGACAACAACAACAATAATAACAATGAAAGTAAAAATAAAAATGATAATAATTTTGCAAATATTTTCATACCACGTAAAATAAAAAGACACAATGGTGCTGCTCGTTTAGATGATGCCACCAATAGATACACCAAACTTAAACAAGAACAACTACTACAGCAGCAGCAGCAACAACTAAAATCCCAAATTAACACTGAAGAAAATCATCCGGATGCCGTAGCAAAAGTATCATCACAAGAAGAAAATTTTAAGAAAAAATATTATGACATTTTAAAAGAAAATTCAACATCAACTACAGACCATCATCTCCAACAGCAGCAGCAGAAGCATCATCATCACCCATCAGGAGAATCAAACCCCAAGGATTTTAGTTTTTATGATGAGAATAATGAAAGAGATTCAACACATGAAGTTAAAAAGCAAACAGCATTCGAAAAGGAAAAATCTCTGAGACGCAACAATAAACGTTACGGTCATAAAACCCATAAAAAGAAATACAAAGATTATCTGCGTTATTCACAGATAATGATGATGACAACCACTAGCACTCCCAGTCCCCAGACAACGGCTCTCAGCACCCAGCAGCAAACTCCTACAAAAAATGCAATAAACATTTTGAAAGACAATCAAGATACAGAGGTGACCGACTTAAATTACTTGCGCGATAAACATGCCAAGAAATTTAAGTTGGAAAAACTTAAATCACTAATACCGCCCGCACCAATATTCGTTTTGAAACCGCGCGCGGAAAAGGAAAATAAGGACGATTTAAGGGAAACGGAGAAAGTCGAGGAACCTACCACCAAACCATTTTATGAGGGACAGATTAATTATTTTCTAGAAACTCCAGACGATGATAGTGAAAGAGCTAATGAAGTTAGATTTATAACCAAAGGTGAGAGAATGGATACAAATGATTGGTATAGAAAATTGAGTCCGGTGTTGAGAAATGGCAATAAGAAGATAAATCCGGTGGCAGAGGAACGCAGTGGCATAGGTGTGGGACGCTCTAGAGGAGGCTATACCCCCTACCATCACTACAGACCACAGCATCATGGTCAGCTACACCATGGTCAAACACGTAATCATCATTATCATCAGCAACACCACCATCAACAGCAGCAGCATGCTCGACAGCCCCACCATCATCAAGCATTAAAACATTCGAGACATCATGCCTACCAACGCAAAATGATACCGAAACGTTTGGTTACAACTACTACACCCATGCCACCACCTTCGCGAAAACAAATGATGAGTCCGAATGGCATAGGAGAATTGGGCCATCAGATCACAGATATTAAAGACCTAGAGCGCTACTATGCCAAATGGCCACACTTAGCCAAGGTTCAATCACGTTTGCATGAAGAACAAATGCGTGAAGAACAATCCGAAAATTATCCAGACTATGAATACGACAACGATGACTATTTCGAAGAGAACGACAATAAAGATGATAATTTACCACCTTATATACGTAAATTTAATAGACGGAACAAACAATTGCTAGACCTTTTAGAGGGTACCATAGCTCCACCTACCAAAACATCACCACAATTAAGATGGTCTGGCTCCAAACTACAGCCGGGACCTAGAGACTCCAGTGTGGGCAGCATGTCAGTGCGAATAGACGATGATTACCTTAAAGAGAAGCGTAAACGTTATCATCAGCGTCAACGTCAAATACACGATTTATTTGCCCAACAAAGAAGTTCTACTACTACCACGCAGCCACCTCCCTATCCATATGTCAATGTCAACGGTGATAGAGATGGTGGTGGAGGGGGTGGAGATGAAATGGCGGCTAGACAGTATACACACACTGAAAATCATTTACCAGATGAAGATGTTAGCATTTCATTGGAATCTAATGAACAGGAGAATGAATTTAACAGCAACAGTGCTAAACACGAGAGTGGCGTTGGTGTTGATGAAATTGCTAATGATGATTCCAAGTCAGAACAAGAAATTTGGCAAAAGGAAATTGAAACTAAATCAGCAAATATGGCAGCCGGAAATTTAGAAATAACAAATTGGCAAATGGAAAAGTTAATAACATCAACACCAGCAGTAACAGCTACAACAACAAAAAAGTCAGCAATACATAAACTACCCTCATATCCATCCATAGCCGGTGGTTATATGAATCGTCCCAGATCACGCAGTGCACAATTTGCACCCAGTTCGGGTTCGGAATTTCGTAGGGTACCCTTGCCATATCTAAATAATTTAAATAACAATGACAATATCAACAACAATAATAACTTTATAAATGCTGGTGGCTTTGTGGCCTATAATAAAGCTCCAGTTGTAAGTAAAACAATAAATGGCCGCTTTTCAGCCAACACACCAAATGATTACAATAATAAACAACAACAGCAATCAGTATCAAATACAACCACAACATCACCGGATGCATCTAAAACTCAAAGCAGCAGCAGTAGCAGCAACAATCATTTAACTTCTCCTTCCTCGCCCTCCTCTGCTGCGTCTTCATCTTCGGTTACAAACTCTTTCATTTATCATCGTGTAGTCGATGCCTCACCCCGTTTAGTGGGTGCGGGCTTTATACCAGGACGTAAACAGCGTTTACCGTTTGTAGCTATTACCGATAGACGTTTGGAAACTTCAAAGAAATCCTTAACGGATCATCAAAAAGACTTTGAACAAAATCACTATCCGTTGCCTTAA	MCDINCIWLFNLLVAVVLILLQQQQHVVGSKQVQQQQQQKLQQHNYISPYDGISSYAAAAAANYLRRTSSLSSSQAHNVVKREIKHDKNTDFISYLNDFNMQDETSIPEDIIDQQHLQEIIDKQQQGLQLEQQQLQQKYVGDSAATSGSSILNGDDDIIDVNLPYDDSSTDTDSDADIILESQRSSERSDDNKNSNNNSNNNSSKNIKTNNNNHNNDEDDSEEDEEIVTEETTKKNLKKSNNNKKEMFKERKTFQSNNISNNDNKNEEKKKQQQQIKYENNIDYSNQYNIYGDVDVEKSLKDNDSLNDDDNNDADEDEEDKFELDDEDDDDGSAEYEKFKTMHEQKQREQQQQKQKEQMSTLKTIINDDETFSRPDSNEEMTNNQDNDKIKHMVDYTDDNNKNKKNLNDYEIFHQHLLEQKQQLLQKQQQQQQQQLSQHIQDAIGDIEENENPNIFKTNSYTHNNDNNNNNNNESKNKNDNNFANIFIPRKIKRHNGAARLDDATNRYTKLKQEQLLQQQQQQLKSQINTEENHPDAVAKVSSQEENFKKKYYDILKENSTSTTDHHLQQQQQKHHHHPSGESNPKDFSFYDENNERDSTHEVKKQTAFEKEKSLRRNNKRYGHKTHKKKYKDYLRYSQIMMMTTTSTPSPQTTALSTQQQTPTKNAINILKDNQDTEVTDLNYLRDKHAKKFKLEKLKSLIPPAPIFVLKPRAEKENKDDLRETEKVEEPTTKPFYEGQINYFLETPDDDSERANEVRFITKGERMDTNDWYRKLSPVLRNGNKKINPVAEERSGIGVGRSRGGYTPYHHYRPQHHGQLHHGQTRNHHYHQQHHHQQQQHARQPHHHQALKHSRHHAYQRKMIPKRLVTTTTPMPPPSRKQMMSPNGIGELGHQITDIKDLERYYAKWPHLAKVQSRLHEEQMREEQSENYPDYEYDNDDYFEENDNKDDNLPPYIRKFNRRNKQLLDLLEGTIAPPTKTSPQLRWSGSKLQPGPRDSSVGSMSVRIDDDYLKEKRKRYHQRQRQIHDLFAQQRSSTTTTQPPPYPYVNVNGDRDGGGGGGDEMAARQYTHTENHLPDEDVSISLESNEQENEFNSNSAKHESGVGVDEIANDDSKSEQEIWQKEIETKSANMAAGNLEITNWQMEKLITSTPAVTATTTKKSAIHKLPSYPSIAGGYMNRPRSRSAQFAPSSGSEFRRVPLPYLNNLNNNDNINNNNNFINAGGFVAYNKAPVVSKTINGRFSANTPNDYNNKQQQQSVSNTTTTSPDASKTQSSSSSSNNHLTSPSSPSSAASSSSVTNSFIYHRVVDASPRLVGAGFIPGRKQRLPFVAITDRRLETSKKSLTDHQKDFEQNHYPLP
LOC111680232	NC_060951	XP_046801585.1	probable WRKY transcription factor protein 1	3.17	0.02	0.02	0.02	ATGTGTGACATTAACTGCATATGGTTGTTTAATCTACTTGTGGCAGTTGTTTTAATATTACTACAACAACAGCAACATGTTGTTGGTAGTAAACAAGTGCAACAACAGCAACAACAAAAATTACAGCAGCATAACTACATATCGCCGTACGATGGTATATCATCATATGCTGCTGCAGCTGCGGCAAACTATCTTCGTCGCACCTCCTCTTTGTCATCCTCTCAGGCACATAATGTGGTGAAACGTGAGATAAAGCATGACAAAAATACGGATTTTATTTCATATTTAAATGATTTCAATATGCAAGATGAGACCTCAATACCTGAGGACATTATTGACCAACAACATCTACAAGAAATTATAGACAAACAGCAACAAGGTTTACAGTTAGAGCAGCAGCAGCTGCAACAAAAATATGTTGGTGATAGTGCAGCAACATCAGGCTCAAGTATTCTGAATGGTGATGATGATATTATTGATGTTAACTTGCCTTATGATGATTCTTCTACAGATACAGATTCTGATGCTGATATTATACTTGAGTCACAGAGGTCCAGTGAACGAAGTGATGATAACAAAAATAGCAACAACAATAGTAACAACAATAGCAGCAAAAACATTAAAACCAACAACAACAACCATAATAATGATGAAGACGACAGTGAAGAAGATGAAGAGATTGTGACTGAAGAAACAACTAAGAAAAACTTAAAGAAAAGTAATAATAATAAAAAGGAAATGTTTAAAGAAAGGAAAACATTCCAGAGTAACAACATCAGCAACAATGACAATAAAAACGAGGAAAAGAAAAAACAGCAGCAACAAATTAAATATGAAAACAATATTGACTATTCAAATCAATACAACATATATGGAGATGTTGATGTAGAAAAAAGTTTGAAAGACAACGACAGTCTTAACGATGATGATAATAATGATGCGGATGAAGATGAGGAGGACAAATTTGAACTGGACGATGAAGATGATGATGATGGTAGTGCGGAATATGAAAAATTTAAAACAATGCATGAACAGAAACAAAGAGAACAACAACAACAAAAACAAAAGGAACAAATGTCCACACTAAAGACAATAATAAATGATGATGAGACATTTAGTAGACCAGACTCAAATGAAGAAATGACCAATAATCAAGATAATGACAAAATTAAGCACATGGTCGATTATACTGATGACAATAATAAAAATAAGAAAAATCTTAACGATTATGAAATATTCCATCAACATTTACTCGAGCAAAAGCAGCAACTATTACAAAAACAACAACAGCAGCAACAACAACAACTAAGCCAACACATACAAGATGCCATTGGTGATATTGAAGAAAATGAAAATCCCAATATTTTCAAAACAAACAGCTATACTCACAATAATGACAACAACAACAATAATAACAATGAAAGTAAAAATAAAAATGATAATAATTTTGCAAATATTTTCATACCACGTAAAATAAAAAGACACAATGGTGCTGCTCGTTTAGATGATGCCACCAATAGATACACCAAACTTAAACAAGAACAACTACTACAGCAGCAGCAGCAACAACTAAAATCCCAAATTAACACTGAAGAAAATCATCCGGATGCCGTAGCAAAAGTATCATCACAAGAAGAAAATTTTAAGAAAAAATATTATGACATTTTAAAAGAAAATTCAACATCAACTACAGACCATCATCTCCAACAGCAGCAGCAGAAGCATCATCATCACCCATCAGGAGAATCAAACCCCAAGGATTTTAGTTTTTATGATGAGAATAATGAAAGAGATTCAACACATGAAGTTAAAAAGCAAACAGCATTCGAAAAGGAAAAATCTCTGAGACGCAACAATAAACGTTACGGTCATAAAACCCATAAAAAGAAATACAAAGATTATCTGCGTTATTCACAGATAATGATGATGACAACCACTAGCACTCCCAGTCCCCAGACAACGGCTCTCAGCACCCAGCAGCAAACTCCTACAAAAAATGCAATAAACATTTTGAAAGACAATCAAGATACAGAGGTGACCGACTTAAATTACTTGCGCGATAAACATGCCAAGAAATTTAAGTTGGAAAAACTTAAATCACTAATACCGCCCGCACCAATATTCGTTTTGAAACCGCGCGCGGAAAAGGAAAATAAGGACGATTTAAGGGAAACGGAGAAAGTCGAGGAACCTACCACCAAACCATTTTATGAGGGACAGATTAATTATTTTCTAGAAACTCCAGACGATGATAGTGAAAGAGCTAATGAAGTTAGATTTATAACCAAAGGTGAGAGAATGGATACAAATGATTGGTATAGAAAATTGAGTCCGGTGTTGAGAAATGGCAATAAGAAGATAAATCCGGTGGCAGAGGAACGCAGTGGCATAGGTGTGGGACGCTCTAGAGGAGGCTATACCCCCTACCATCACTACAGACCACAGCATCATGGTCAGCTACACCATGGTCAAACACGTAATCATCATTATCATCAGCAACACCACCATCAACAGCAGCAGCATGCTCGACAGCCCCACCATCATCAAGCATTAAAACATTCGAGACATCATGCCTACCAACGCAAAATGATACCGAAACGTTTGGTTACAACTACTACACCCATGCCACCACCTTCGCGAAAACAAATGATGAGTCCGAATGGCATAGGAGAATTGGGCCATCAGATCACAGATATTAAAGACCTAGAGCGCTACTATGCCAAATGGCCACACTTAGCCAAGGTTCAATCACGTTTGCATGAAGAACAAATGCGTGAAGAACAATCCGAAAATTATCCAGACTATGAATACGACAACGATGACTATTTCGAAGAGAACGACAATAAAGATGATAATTTACCACCTTATATACGTAAATTTAATAGACGGAACAAACAATTGCTAGACCTTTTAGAGGGTACCATAGCTCCACCTACCAAAACATCACCACAATTAAGATGGTCTGGCTCCAAACTACAGCCGGGACCTAGAGACTCCAGTGTGGGCAGCATGTCAGTGCGAATAGACGATGATTACCTTAAAGAGAAGCGTAAACGTTATCATCAGCGTCAACGTCAAATACACGATTTATTTGCCCAACAAAGAAGTTCTACTACTACCACGCAGCCACCTCCCTATCCATATGTCAATGTCAACGGTGATAGAGATGGTGGTGGAGGGGGTGGAGATGAAATGGCGGCTAGACAGTATACACACACTGAAAATCATTTACCAGATGAAGATGTTAGCATTTCATTGGAATCTAATGAACAGGAGAATGAATTTAACAGCAACAGTGCTAAACACGAGAGTGGCGTTGGTGTTGATGAAATTGCTAATGATGATTCCAAGTCAGAACAAGAAATTTGGCAAAAGGAAATTGAAACTAAATCAGCAAATATGGCAGCCGGAAATTTAGAAATAACAAATTGGCAAATGGAAAAGTTAATAACATCAACACCAGCAGTAACAGCTACAACAACAAAAAAGTCAGCAATACATAAACTACCCTCATATCCATCCATAGCCGGTGGTTATATGAATCGTCCCAGATCACGCAGTGCACAATTTGCACCCAGTTCGGGTTCGGAATTTCGTAGGGTACCCTTGCCATATCTAAATAATTTAAATAACAATGACAATATCAACAACAATAATAACTTTATAAATGCTGGTGGCTTTGTGGCCTATAATAAAGCTCCAGTTGTAAGTAAAACAATAAATGGCCGCTTTTCAGCCAACACACCAAATGATTACAATAATAAACAACAACAGCAATCAGTATCAAATACAACCACAACATCACCGGATGCATCTAAAACTCAAAGCAGCAGCAGTAGCAGCAACAATCATTTAACTTCTCCTTCCTCGCCCTCCTCTGCTGCGTCTTCATCTTCGGTTACAAACTCTTTCATTTATCATCGTGTAGTCGATGCCTCACCCCGTTTAGTGGGTGCGGGCTTTATACCAGGACGTAAACAGCGTTTACCGTTTGTAGCTATTACCGATAGACGTTTGGAAACTTCAAAGAAATCCTTAACGGATCATCAAAAAGACTTTGAACAAAATCACTATCCGTTGCCTTAA	MCDINCIWLFNLLVAVVLILLQQQQHVVGSKQVQQQQQQKLQQHNYISPYDGISSYAAAAAANYLRRTSSLSSSQAHNVVKREIKHDKNTDFISYLNDFNMQDETSIPEDIIDQQHLQEIIDKQQQGLQLEQQQLQQKYVGDSAATSGSSILNGDDDIIDVNLPYDDSSTDTDSDADIILESQRSSERSDDNKNSNNNSNNNSSKNIKTNNNNHNNDEDDSEEDEEIVTEETTKKNLKKSNNNKKEMFKERKTFQSNNISNNDNKNEEKKKQQQQIKYENNIDYSNQYNIYGDVDVEKSLKDNDSLNDDDNNDADEDEEDKFELDDEDDDDGSAEYEKFKTMHEQKQREQQQQKQKEQMSTLKTIINDDETFSRPDSNEEMTNNQDNDKIKHMVDYTDDNNKNKKNLNDYEIFHQHLLEQKQQLLQKQQQQQQQQLSQHIQDAIGDIEENENPNIFKTNSYTHNNDNNNNNNNESKNKNDNNFANIFIPRKIKRHNGAARLDDATNRYTKLKQEQLLQQQQQQLKSQINTEENHPDAVAKVSSQEENFKKKYYDILKENSTSTTDHHLQQQQQKHHHHPSGESNPKDFSFYDENNERDSTHEVKKQTAFEKEKSLRRNNKRYGHKTHKKKYKDYLRYSQIMMMTTTSTPSPQTTALSTQQQTPTKNAINILKDNQDTEVTDLNYLRDKHAKKFKLEKLKSLIPPAPIFVLKPRAEKENKDDLRETEKVEEPTTKPFYEGQINYFLETPDDDSERANEVRFITKGERMDTNDWYRKLSPVLRNGNKKINPVAEERSGIGVGRSRGGYTPYHHYRPQHHGQLHHGQTRNHHYHQQHHHQQQQHARQPHHHQALKHSRHHAYQRKMIPKRLVTTTTPMPPPSRKQMMSPNGIGELGHQITDIKDLERYYAKWPHLAKVQSRLHEEQMREEQSENYPDYEYDNDDYFEENDNKDDNLPPYIRKFNRRNKQLLDLLEGTIAPPTKTSPQLRWSGSKLQPGPRDSSVGSMSVRIDDDYLKEKRKRYHQRQRQIHDLFAQQRSSTTTTQPPPYPYVNVNGDRDGGGGGGDEMAARQYTHTENHLPDEDVSISLESNEQENEFNSNSAKHESGVGVDEIANDDSKSEQEIWQKEIETKSANMAAGNLEITNWQMEKLITSTPAVTATTTKKSAIHKLPSYPSIAGGYMNRPRSRSAQFAPSSGSEFRRVPLPYLNNLNNNDNINNNNNFINAGGFVAYNKAPVVSKTINGRFSANTPNDYNNKQQQQSVSNTTTTSPDASKTQSSSSSSNNHLTSPSSPSSAASSSSVTNSFIYHRVVDASPRLVGAGFIPGRKQRLPFVAITDRRLETSKKSLTDHQKDFEQNHYPLP
LOC111677589	NC_060951	XP_046801584.1	zwei Ig domain protein zig-8	0	0	0	0	ATGACACATTGGCTGTTAAATTTATTGACGCTACTTATGTATGCGGGATCCTTGGAATGCGCTTCAAAACGTTTTTTCACAGATTTTTTACAAGACTTACCCACACCCGGCACTGGTGGTCCCACATTTGATACAACAGTTCCCTCGAATATAACCGGTCTAGTGGGTAAAACTGTAAAATTAACATGTCGTGTGAAAAATTTAGGCAACAGAACGGTCTCTTGGGTGCGTCATCGTGATATACACTTGTTAACAGTGGGTCGTTATACTTACACTTCAGATCAAAGATTTGAGGCAATGCATTCACCTCATGCCGAAGATTGGACACTGCGTATACGTTATGCCCAGCGTAAAGATTCGGGTATTTACGAATGTCAAATATCAACAACACCACCAATTGGTCATTCGGTTTATTTGAATATTGTGGAACCTGTTACTGAAGTAATTGGAGGTCCAGAGCTGCACATTAATAAGGGATCAACTATAAATTTAACTTGTATTGTTAAATTTGCACCAGAACCTCCACCCACAGTTATATGGTCACACAATCGACAGGTCATAAATTTCGATTCACCACGTGGCGGTATATCACTAGTAACGGAAAAAGGTGTTTTAACCACAAGTCGTTTATTGGTACAGAAAGCAATACAACAGGATTCTGGACTTTATACATGTACGCCTTCGAATGCAAATCCCACATCTGTGCGAGTACATATCGTTGATGGTAAGTAA	MTHWLLNLLTLLMYAGSLECASKRFFTDFLQDLPTPGTGGPTFDTTVPSNITGLVGKTVKLTCRVKNLGNRTVSWVRHRDIHLLTVGRYTYTSDQRFEAMHSPHAEDWTLRIRYAQRKDSGIYECQISTTPPIGHSVYLNIVEPVTEVIGGPELHINKGSTINLTCIVKFAPEPPPTVIWSHNRQVINFDSPRGGISLVTEKGVLTTSRLLVQKAIQQDSGLYTCTPSNANPTSVRVHIVDGK
LOC111679754	NC_060951	XP_046801583.1	mitochondrial 2-oxodicarboxylate carrier isoformX2	310.5	8.99	10.64	10.86	ATGTATCGTCAAGAGGGTTTATTCTCTTTCTGGAAAGGTATTCTGCCACCCGTTATAGCTGAGACCCCCAAAAGAGCTATAAAATTTGTATGTTTTGAACAAACCAAACCTCTGTTTCTGTTCGGAGCACCAGCACCCACTCCTTTGACATTCTCTTTAGCTGGTCTAACTGCCGGTCTTTTGGAGGCTATTGCCGTTAATCCCTTCGAAGTTGTTAAGGTCGCTCAACAGGCTGATAAATCGAAAATGAAAGAAGCCCAAAGCACATGGACTGTGACAAAACAAATCATACAAAAAGATGGTTTTGGTTTTCGTGGTCTTAATAAGGGTGTCACTGCCACCATGGGACGTAATGGTGTCTTTAATATGGTTTACTTTGGTTTCTATCACAGTGTTAAGGACATTATACCCGCCTATAATGATCATACCAAAGAATTCTTGCGTAAGGTGGCCATTGGTTTTACCTCCGGTACTCTGGCCTGTTTCGTAAACATTCCCTTCGATGTGGCGAAGTCACGCATACAAGGACCTCAACCCCAACCTGGTGTTATTAAATACAAATCCACCTTCGGTTCTATACGTTTGGTATACCGCGAAGAAGGTTTCCGTGCTCTCTACAAGGGTCTGGTGCCCAAAGTTATGCGTTTGGGTCCAGGTGGTGCCATCATGTTGTTGGTATTCGAATATGCTTATGATTTCTTGCAAAAGAAATGTGTTTAG	MYRQEGLFSFWKGILPPVIAETPKRAIKFVCFEQTKPLFLFGAPAPTPLTFSLAGLTAGLLEAIAVNPFEVVKVAQQADKSKMKEAQSTWTVTKQIIQKDGFGFRGLNKGVTATMGRNGVFNMVYFGFYHSVKDIIPAYNDHTKEFLRKVAIGFTSGTLACFVNIPFDVAKSRIQGPQPQPGVIKYKSTFGSIRLVYREEGFRALYKGLVPKVMRLGPGGAIMLLVFEYAYDFLQKKCV
LOC111677555	NC_060950	XP_046801582.1	protein bunched, class 2/F/G isoform isoform X1	87.31	0.37	0.43	0.44	ATGGCCGAGAATCAAACCGCAACAGAAGATTCCGGTCAACAGTCAACTACACAACAACAAACGCATCCCCATCAACACAATCAGCAACAGCAGCAACACTCACACAACGATAATTCACACACATTATCAACACAAAATTCCGAAGAACTATCGTCGGCTCTAACATCGCCCACAACACCACCAAACGAAAATAATTCCGCTTCATCACCCGAAGAGCCCCAAACAATTGTTATTGCCAATCACCATCAACAACAGCAAAACCAACAATCACCACAACAACAGCAGCAGCAGGGCCAACAGCAGGCACGCAGCATGATTGATCGCCACTTAAATACGAAAATTAAGTCCATACGACGTAATACCATACAGTCAGCTACAGCGCCCATTAGAGCCGCCAGCACTACGTCCATTAAAAAGCCGACACTTACTAAAATGAACTCGTTGACCGGCAGTACTGGTACTGCTACTGGTAATGGCGAAAAGAATACCACTGATAAACATCACTTGCAACAGCAGCAGCAACATCACCACCATCATCATCAACACAACAGTATGACGAATCATCATCATCACCATCATCAGAACAATTCTTCATCTTCGGCCGGCACCAATAGTAATTCAACAGCCATACATCGTACCACAAGTGAAAGTCTTCGTTTGAATGCTATACCACCAGCTAGTGGGGGTCATGGTGCTGCCTCTACAGGTGGTGGTGGTGGTGGTGGTGATACTCTTTCGAATGCCACCAGCAATAGTAGCATTCATTCAAATTTGACTAATAACAGCTCAAGTTCAGCTTCGGTTGCACCTAAATCGACTAGCACCAATGCTAGCCATAGCAAATCTACTACGTCCAAGTCGTCATCGGCTTCTTCAAAGGCTTCTTCGCCCAATAACAATAATAGCATTGCTTCGGCTGTAGCCGGCAGCTCTCATGCTTCACGTAGTCATCACAGTCATGGTCACATACAGGGTCATGGTCACGGCCATGGCCACAACACTGGTGGCGCTCGTAAGCCAAAGACTACTTCATCATTTCAAATAACTTCCGTAACGGTTGGTCATCCAAAGGCTCAAGTGGCAGCCGACAATGGAGAAGAAGAGTCCGCCGATGACCTCGATGAATCTCATACTGATGACAATAGTCGCATTACGGACTTGGAAAATGAAACACCTTCCATGTCGGAGGACACCTTTTCCAAAGAGGAGATCTACTATCATCAAGATGATGCCTTAAGTAGCACCGCTCCGGTTATACCAACCAGTTCGCAGTATGGTCTAGTAGTGGCCACTTTGGGCGCTCAGGACATCTCCAATGTACAAGTAAATGTTGGTGATAACTTCATTAATGTGGTACCCAGTGGTAGTGGTATTAAAAAGGAGGATCTTAAAGATTCGGCCCAACATCGCAGTGAACGTTTTAAGGTGGTTAAAATCGAATCCACTGAACCGTTTCGTCGCGGCCGTTGGGTGTGTATGGACTATCTGGATCACAGCAGTAGTGTAACAGGCAAAGAGGATGCCAGTAGCGGTGGTGCAGGCAATAACAATGAAAAGACTGAGACAGGAGGAGGTGTAGATAGTGGTGAACACGCTCCGAAAACCACACAAAGTATGATATTGGGACCAGGCGCTGCTGCAGCTATGGAAAATCATATAGACAATTCGGTAGCACCCACAGCAGATGGCAATTGGAATTTCCAAGAAGCCAATGTTAATGTGGGTGGCGGTGGCATAGCTACTGCTCCCGCCACCGTGGTGCATGGTATGCAGCAGTTTGTTGAAACTTCGGAAGATCAGCAGCAGACCCAACAGTTGATGCAACAAGAGCAGCAGTATCAAACACCTCCGCAAGAGGTCAATGCAAATGCCACGCCCCAAATGACAATGACTGCTCAAGCTCCGCCCGAAGTGGTGCAATCTACAGTGCCCATGGATTATGCTACTGTAGCAGCACAAAAACTCAAAAAATCATTGGAAGAGTTAAAGAAGCAAGAAGAAGCCATAGCAGCCTCCGAAAAGGCTGCAGCTGCGGCTAGTGGTGTCTATATGCCGGGGCAATCGCAAACGGTCAATTTTGAAGCCATGCAGCAACAACAACAGCAGCAGGTACCCATGCAACAGCCACAGCAGATAGCCATGCAACAGCAGCATGCCCAACATGCTGCCTCATTACCAGGCAATATAAGTATGCAAAATGGTAACATTTCCATTGGTACGGATAACAACAATATGGCTGGCGCTGGACAGCAACAACAAATGATGGTTGAGGCTCACCAGCAGACACAAAGTTTGGGTTACAGCGTAGAAGCACAGCAACAGCAGCCCATGTCGCCGGCTCCACAGCAGATGCAGGTACCACCTAGCTTTGTGGCCGCTAATTTCCAAACTACACCCCAACAAACACCACCACAACAGTCACCACAAATGCAAGAAGCCGGACAAGTTATGCAACAACAACAAGCCCAACAACAGATGGCTCAGCAACAGATTCCACAGCAAATACAACAGGCTACTATGCAACAGCAACAACCAGCGCCAACACAATTGCAGCAGCAATCTTCACAAACCGATGGAATAACTAATATGCAAAATTTGGCAGCTGTTGCTAATATACAGCAAATGCAACAGCAACAACAACAGCAGTCGCATTCACAAGTCCCACAACAACAACAACTTCCACCACAATTCCAGCAGTTGCAACAACAGCAACAGCCTCTAGCTCCAGGACAAACTATGCCCATTCTTACACAAATGACAAGTTATGATATACAACATCAGCAGCAGCAACAACATCAATTACAACAGCAACAAAGTGCTCCCGCAACTATGTTGGACAATTCAGCCTTATTGGCCACATTGCAACAGCATCAACAACAACAACAGCAAACGACAACAACCAATACAATGGCTGGTCCTAACAATATTATGATGCAACCTACAAATGTCAATGCTCCTCCTCAGCAATACCACCAGCAGCAACAACAGCAGCCACAACAACTTCAACAACAACAACCACAATTACCTATCGATAGTGCTCCTCCAACAAGTGTTAGTGCCAATAGTAGCAATAGTACTGTTAATTTAAATCCCATTACGACAGCTACAATTATACCAATAACTTCTTCTAATGCTCCATTACCAACAAATATTGCTAGCAACAGCAATAATAACATTAATAATAACAATAATACGACTACCAATATTGATAATCAAACAGTTTTACAACAGCAACAACAGCAGCAGCAACAAATGCAACCACCGCAACAGCAACCATCTACATCATCACAACAACTACAAGCCACGCAACAGCAATTACAACAAAATACGGAAACAGAGACTGAAAGCAGAAATGTTTCCAGTCTCACTCAGGCCATGAGCAGCAATAATCAAACAAACTCTACGGGTACTGGCAATCGTAAACGGGCCTTTAGTACTCCTCACATAACACCAGCATTTGCCCAACAAATGTTGGCCAGTTCAAATGCCGGCTCTGAGTTAACACCAGTTCTACTGCTGCCCTCTTCGATGGGCGGGAATAATGAGCAAAATATTTATTTCTATAATAAAACTTCATCGGGGCGATCATCGTTTTGTGTGGACGAAAGTCTGTGGCCTACAACAGGAGGTCCGTTAACGCAATTTATCAATGTCAGTGATAATGGTAATCCTCCTTTGCTGCAACAATTGGGTTCGGATTCAAATATTTATACCAATTTGGCTTTGGGCAATGAACGTTATAAATTGCCGGTAGAGTTTACCACTTCTTTAAGTCCGGGTGTTAGCATAACCACTACCACTTCTACACAACGTGAAGATGATGAAGATGACGATGAGTATGAAGATTTGATTAACGATAACGAAGCCGATTTGGAAGAATCTACCGATCAGTTTTCGCCTTTATTGTATCCGGTATCGCAACCTATAGCCATAAGTGCTGGCAATAGTCCAGTACACAAACCCAAAAGTAATTCGGCAGGAGGTTTGCGCAGTGGTCAAAGAAGTCCCAGTCGTGCCACATCGCCCACAGCTGGACATCATCAACAGCATCACTTAGCCTTTAGTGCTAGTCCTACCACTGGGGTCTATCCATTTACCCCCTTTTATGCCGTATCCCCCGATGTTAAACAAACTCAAATGGCAGCCCAACATAAAATAGCCCATAGTTATGATCCCTCATTTGGTTCTAACATAAATCGTTTACCTTTGCCACAGCAAGGACAACAACAGCAACAGCCACCCAAAAAACAATTGCCTAGACAACCACCTTCGCCCCAGCAAAGACATTCACAGCCCAGTAGTAGCAGCAGTCATTTTACCAGTCCCATACAGCCCAGACAAAAACTATCTACCGGTTCAATTGAAAGTGCTCCAGGAGCTATTATATTTGCCACTTCACCTACTTCATCGTTAACTAACAGTGCATCTGGAACGAGTGCAGTTGCAATCGATAATAAAATCGAACAAGCTATGGATCTCGTCAAATCCCATTTGATGATAGCCGTCCGTGAGGAGGTTGAGGTTCTTAAAGAGAAAATTTCCGAACTAATGGACAAAATCAATCAATTGGAAGTGGAGAATACCATACTCAAGGCTAATATGTCACAGGAAACATTACAACAGCTGCAAATGCAAACACAATTGCAAATTGCCGGTTCGACAGCAACCAATGGTAGTAATATGTTAACGGCAGCACCCACACCAGCTGCCATAACAGCAGCACCACCAACAGCGGCCAACAATGTGACAGGCAATACAGTAACATCAGCAGCAACAGCAGCGGCAGCAACACCCCAGTCAAATGTAGGAAGTGGTACAGCAACACCTACCACTCAACAAGCAACAGTACAAACAGAACAAAATGTTGATGTTATACAACAGAATCTAAATGCTGTTAATAATGAAGATACTACAACACAGGGTTCAGCGGTACAGGCCACAAATGGACCCATGTCTTAA	MAENQTATEDSGQQSTTQQQTHPHQHNQQQQQHSHNDNSHTLSTQNSEELSSALTSPTTPPNENNSASSPEEPQTIVIANHHQQQQNQQSPQQQQQQGQQQARSMIDRHLNTKIKSIRRNTIQSATAPIRAASTTSIKKPTLTKMNSLTGSTGTATGNGEKNTTDKHHLQQQQQHHHHHHQHNSMTNHHHHHHQNNSSSSAGTNSNSTAIHRTTSESLRLNAIPPASGGHGAASTGGGGGGGDTLSNATSNSSIHSNLTNNSSSSASVAPKSTSTNASHSKSTTSKSSSASSKASSPNNNNSIASAVAGSSHASRSHHSHGHIQGHGHGHGHNTGGARKPKTTSSFQITSVTVGHPKAQVAADNGEEESADDLDESHTDDNSRITDLENETPSMSEDTFSKEEIYYHQDDALSSTAPVIPTSSQYGLVVATLGAQDISNVQVNVGDNFINVVPSGSGIKKEDLKDSAQHRSERFKVVKIESTEPFRRGRWVCMDYLDHSSSVTGKEDASSGGAGNNNEKTETGGGVDSGEHAPKTTQSMILGPGAAAAMENHIDNSVAPTADGNWNFQEANVNVGGGGIATAPATVVHGMQQFVETSEDQQQTQQLMQQEQQYQTPPQEVNANATPQMTMTAQAPPEVVQSTVPMDYATVAAQKLKKSLEELKKQEEAIAASEKAAAAASGVYMPGQSQTVNFEAMQQQQQQQVPMQQPQQIAMQQQHAQHAASLPGNISMQNGNISIGTDNNNMAGAGQQQQMMVEAHQQTQSLGYSVEAQQQQPMSPAPQQMQVPPSFVAANFQTTPQQTPPQQSPQMQEAGQVMQQQQAQQQMAQQQIPQQIQQATMQQQQPAPTQLQQQSSQTDGITNMQNLAAVANIQQMQQQQQQQSHSQVPQQQQLPPQFQQLQQQQQPLAPGQTMPILTQMTSYDIQHQQQQQHQLQQQQSAPATMLDNSALLATLQQHQQQQQQTTTTNTMAGPNNIMMQPTNVNAPPQQYHQQQQQQPQQLQQQQPQLPIDSAPPTSVSANSSNSTVNLNPITTATIIPITSSNAPLPTNIASNSNNNINNNNNTTTNIDNQTVLQQQQQQQQQMQPPQQQPSTSSQQLQATQQQLQQNTETETESRNVSSLTQAMSSNNQTNSTGTGNRKRAFSTPHITPAFAQQMLASSNAGSELTPVLLLPSSMGGNNEQNIYFYNKTSSGRSSFCVDESLWPTTGGPLTQFINVSDNGNPPLLQQLGSDSNIYTNLALGNERYKLPVEFTTSLSPGVSITTTTSTQREDDEDDDEYEDLINDNEADLEESTDQFSPLLYPVSQPIAISAGNSPVHKPKSNSAGGLRSGQRSPSRATSPTAGHHQQHHLAFSASPTTGVYPFTPFYAVSPDVKQTQMAAQHKIAHSYDPSFGSNINRLPLPQQGQQQQQPPKKQLPRQPPSPQQRHSQPSSSSSHFTSPIQPRQKLSTGSIESAPGAIIFATSPTSSLTNSASGTSAVAIDNKIEQAMDLVKSHLMIAVREEVEVLKEKISELMDKINQLEVENTILKANMSQETLQQLQMQTQLQIAGSTATNGSNMLTAAPTPAAITAAPPTAANNVTGNTVTSAATAAAATPQSNVGSGTATPTTQQATVQTEQNVDVIQQNLNAVNNEDTTTQGSAVQATNGPMS
LOC111686740	NC_060951	XP_046801581.1	probable serine/threonine-protein kinase DDB_G0282963 isoform X4	10.86	0.03	0.04	0.04	ATGGTCAGCACAACATTGACGACAATTGCTGCTGGAAAAACAACTAGTGGCATTAATAATTTGCATTCATCGACAGCAACCTCATCAACATCACCTGAAAATTACACCACAATTGAAACCACAAATCGTGCACATTATCAACCGAGATCAAACTCCTCTTCATCATCGTCGCAACATCAACAGCAACATGTTTCATCATCATTAGCATCGCCAACAGCTACAGCAACAACACAAAATAATAGTTTTTATTATAGTCGGGGAGCACATACCAATGAAGTCAAAACAGCCATAAATGGTAACGATAATCTTAACGATTCAACTGAATTTAACCACAACGCTAAATACTATCAAAGAGAACAAATTCAACAACAACAGCAGCAACAACTGCTAAGAGAGCAGCAACAGCAAAAATATTTTAACGGCAAAACGACAAATGGCGAAACCACAAAACACGAGACCACTACCACATCAGCAACAACAACAGCAGTAAATTTGTCACAGGCCTTACTCTCACCCTCACCTCCCATTAAAGATCAAATATCATTGTTGTTTCCCAAGTGTAGACCAAAAACCGCCAATAACAATTCCAGCTTAGAATCGTCACCCACAGATGGAAATTCAAACGTGACGAGAGAAGATCTTACAATTCGTTCAAATAGTAATTTAAAGTTGAATCATAAACAACAAAACGGTGAAATAGAAAATCAAGATTTGCAACAGCAAAATAAACTAAATACAAACAACCATTATTATAGAAGTGTAAATATAATTACGCAATCTCCTCCTCCCCACTCGGTGTCTTCAATATCTTCGGAATCTTTGTCGTCGGTGACACCTAGAATTTCAACAAATCCTTTTCTCTGCTCCACTTTGCTAGCGACAGAAGAAACTGAAGAAAATAACAAACGCAGAGATTTGAAACATCAGCCAACTTCGGAAGATAGCCGTAAGGTTACAGAGCCAGGGACCGAAGAAGAAGAATTACCAGTGCCTAATTACGCACCTTTTTACTATCACACCTCCAACACTACTACTAGTCCGCCAACCAAAGACTTGCGTAAACATAACGAAGACTTAAGGGAAAGATCTACTATTACTACCAGTCCCCCTGCAAAGGAACTACTACGTAAACATAACGAAGAGCAACGTGAGAGACAAATTAACGAAATGCCACGTAAACGTTCTCAGTATGAGCGTTATCATCACATACAAGCGGTTAATGGTCAAAACTATTCCCGAGAGGAAAAGCCCTACAATCATCTAAATCATGCGGAGATTTTAAATGCTGTGCAACAACATCAACGTAATGTTGAGCATCAACAGCAGCAACAACAGCATCATCATTCTCAGCAGAATGGCCATCAGTCTTCAAATCAAAATCCTTTTGTTAAGGATAATTACTGGGAAACGAGACAGAATACTACACCAACTTCGACTGTCTTAAATTCTCCAGACTATAGTGGCAATAATGGTTCAATAGAAATAGAAACACGTTCCCATAACAGACGCTCGATATATCAACAGCAACAACAACATCAGCAACAGCCGACGCCAGAGCTACACTTATCACAGCAACAATCCCAACAGCAATCAGCTTATATAGGTAGACAACAGCCTCCAGTAACATCACACCACATAAGACTAGGACGTAGTCCAAATAGTGATGCTACATATCAAGACACAAACACAACCACCAACAATACAACAGCAGCTAATACCACACAAAAACGTAACAACTATAATGCGCAACAGCAACAACAACAACATAACCCACAGAAATCCAATCCTTGCTCTGAAGGCCTAACGCCCCTAGCAGCCCAATATCTTTATGGTAGCAAAACTTCACTACAGGAATCATCGTTAAATCATCAAAACGATTGGCCCGAAAAGAGAGATATGCTACACGATCGTTCCGAACGTTGTTTGGCACGAGAACGCGATCGTGAACGTGAGTTGAGAGAACAGCGTAGTAAGACAATAAATGTAGAACGTGAACGTGATCGTTACATTAATGCCGCCTTAGTAAGGGAATCGGTGGGTGAACAGACAACAAATAATGCAATTGAAATACGAGATAGACGTGAACGTCATTCGTATTCAGCACAGCAACAGCAGCAACATCATAATTTAGCACAGAAATATCAACAACAGCATAAATCGGGTCAGCAGTATCAACATCATTCAACAAAATCACATCAACAGCAACATAATCAATCTCAACGTCAATTGAACGATGAACGTTTAGGTGGCAACAATGATGTGATATATGACGATATGGCAGAAAGTTGGCAAAATTTACGCGTTACTACCGATTCATCTTCACAAATCAATAATACACGTTCTCTTGTATCGGATACAGCAAAATCACACATTGATACATCATCCACATCATCGGCAGTGAATTCTGTTTCGAAAAAATCACATTTATTAAGTGATATTAAGGATGATAAACATATTGTGACTGTTGGTAGTAATTGTGATGTGGATACAACAACGTCGTCATATAAGGAGCATCACAATAAATATTTGGAGAAAAGCCATACGATTAACGTTGAGACACGTCATGGTATTATAGAATATGAAGGTTCACCACGTCGAATTGGACAAATGGGCAACACGAATGATGTGGAGCATATTCCAAGAGTAAACAATAAATTATCACAAAATCTAACAGCCACAACAGCGGTAACAGCAACAAAAAGCAATCATCATAATGCTATTGCTATGACAACAGCAGTCGCAGCAACAACAGCTACAAATGCGACAACAAATTCTCCTAAACAACACTATGCAGCAAGACCAGGTTTTCCACAGCGTATCATATCGCCACAACGTGAGAGTACACCACCGATTATGATGCTAAATTACAATAGCAAACAGCAACAACAGCAGTTGCAACAACATTCACAGCAACAACAATTGAACTCTCAAACGCTGCCACAACAGTCACCAAATACTGATAATAATGCTGAAGATACCAGCAATGATGTTTCGGAAATTGGTACAATATCTGATCTAACAACACCAGAGGCCATTTCAACAGCTAACAATTTATTAGTTGGCAGCAGTGGAGTTGGCTGTGCTGCCAGTGTTAGCATTGGAGGTAGTGGTGCAGAACGACCTCCCACACCACCTCCAATTGACAAGGACCTTGAGATTATTGGTGTCGAAAGAGGAACGGCCACAACAACCTCTTCCCTAACAACTAGCTGTACAACACCAACAACAACTGCTGCTATTGCCGCCGTAGTAGCGGCTGCCACAGCGAATTCATCAGCAACAACAGCAACCGCCAACAATACCACAACAATGACACATTTAAATATGGCCAATGCATCGATGACAGCAGCCACAATGATGAACAGCAGCAGTAATCCCTTGAGTATACCAACAAAGTCATCAACCTTTGATTACCTTTATGAATTCTCGGAAACTCGCAAGGTACTTGAAGAGTTCTTTAAGTGTCCCTCAAACGATGACAAGCCCATCATTGAAAATAGCAGTGATGTCGATAGTATTGATATACAATATGAATTCCATACAAATCTAGGACGTGACATTGAGGAAGATGAAGCAGATGGTGATGCGGAAGTTGAAGATGATGAGGATGATATACAATTGGACGTTGAAAATGAGGATGAGGAAGAGGATGAAGATGAGGATAACAATGATGAAACACCACAACATCATCAACATTCTCAACAACAACAAATGCAGCAACAACATTATCATCAACAACAGCATCATACACCTTTACAAACCACCAACAGTCATCATAATCAGCATCATAGTCATCAACAGAATAGTCATCATCAACAACAACAACAACATCAACATCATGTTAATTATCGCAATCACTTGCAGTCACCAACACAATTTTCATATCGTCCATACAATGAGAATGGCGATGGCGAGGATGACATTGATGATGTTGATATCAATCATGATATTTTAGATATTAACGAACATGATGATTCTAAGCTTCACCATCATCAGCAAGATATTGATGGTGAAGGAGGTGGTAGCGGTAGTATTATAGGTATTGATGAACACAATCATCATAATTTCTCTTTAATGAATAATCGCCATAATTCACGTCATCACAATGCACGACGTCATTTCACTGGCAGCCCGTTAATGCGTGACTTTGATTTCTTTTTGGATTCGGCAAGTCGCAGTAGTTGCGAACAAATCGATCAACAAATCGATGGCATCAATCATAATCAAATGAATACAAATTCCCGACAAAATTATCGTTATTCACCGGAGACAACCGATTATGATTCGAATTGTGGTGATTTAGATAGTCTATCTGGTGAATTGAATGGTGGCGTTTCGACTTCGTGCTCGAATTATGCAGCTAAATTTTATGCCGCCTCCGCTATGCCTATACTAGAAGATGGTCTCTCTTCAGGACACACATCGGATACGGAAAACAATAACCAAAATAATTTATTAAATCAACAGAATTCAACCATTCACCACACACCCATAGGTGGTGGTATATCCATGTTAATGGACATGAAACGTGTTTCAACTAATAATAGTATAAATAGCATGAATAATTTGACTATAACGGCTGCTGAAATGGGAGGTGTTGAGAAACTTAGTACTCTATCGAACAATATAATGCATGAAACGTCCGCGTATATGCGAAAAAATGATAGTCCTATTAATGGTTTAATAGAAGATTCTGGCCGAGATTCGGCTAGATCAAAACCAGAAATGAGAGATTCACGAGAACGGGAACTGATAGGGCAAAGTCCTCAGAGCGCGATAAGCAATAATAAGGTGTTTAAAAATATTGATCCAGATTTGGATTCTTTATACTCAATAAGCGTTTTTCATCGTAATGATATGGTGCAAATGACACCACCACCACCGGCTCCTGCTCCACATCGTAAACCCAATGTTCTCTCGGCTGAGCCTGATATTTTACAACCAACACCTTATAGAGATATGACACGCACGGGCACGAACAATTCGAATTCGCCCTCTAAAGTGAACACTACTACCACCTTGACATCGACTAGCAATAGCAGTAGTAGTGGCCTACAAACGAATACCTCGCCAAAACAAGCTCAAACTATTAAACGTACAGCACAACCGCCACCATTGCCAGAACGTAACGTTCAACGTTCTCCATCGCCTGTGATGAATTCGCCCGTTTGGCTGTCACGTCATCTAGACGTTAGTGCCAGCAATAAGGGCCTATTAGAATCATCGTCTGAAAATCATTCGAAAAATTTAAGTGCTGATGAAGATGATGTTGATACTGACTTAGAAACCGATCGTCTTTTGGGACACCAGAGGCTTGATGATCAGGGATATTATGATGAAAATAAATCGTGGGATCGTAAACCAGCGAGATCTCTACTTTCGAAAATCTCGCCTAAACAGGTGCCAAGCACCAAAACTCGTAATGGTTACAATGCCTTGTTATCATCAACGCCCGAAATTCCACCTCCAATACCGCCGAAAAATTCATCCAATAAATTACTTGATATTGGGGGATCTCTATCATCGTCGGAGCACAGCGATAAGTCGCCCATCAAATCGATTGACATACAAGATTGTGGTTTAACTTTGGGTTCACCCGGTGGCTCTGAGGGTTCTGGTTGCCTCAAAAAGGAAATCGACAATGGCCTTGGCGCCACTAGTGGCAATAGCAGTACAGCCAGCGGTAATGGTGTAAATAGTGCAACTGGCAATACTGGTGGCAATGGCAGTAGTATCGGTTCTGGTTCCGGTAGTACAACAGGCGAGAAAAAAGTTAAAAAGATGTTAATTGAAGGTGTGCTATTTCGTGCAAAATATTTGGGATCTACGCAGCTAGTGTGCGAAGGTCAACCTACTAAATCGACCAGAATGATGCAAGCCGAAGAGGCAGTTTCTAGAATTAAGGCACTGGCTCCCGATGGTGATGTACAGCCCAGCACCGAAGTCGATTTATTTATATCAACCGAAAAGATAATGGTTCTAAATACAGACTTAAAGGAAATCATGATGGATCATGCACTACGTACTATTTCCTATATAGCCGATATTGGCGATCTAGTAGTATTAATGGCTCGTCGTCGTTTTGTGCCTCAAGATATTGATGATGCCCCAAAACCAAATCGAACACCCAAAATGATATGTCACGTCTTCGAAAGTGATGAAGCACAGTTTATTGCCCAGTCCATAGGTCAGGCTTTCCAAGTAGCATATATGGAATTCCTTAAAGCGAATGGCATTGAAGATCATCGTTTTGTCAAAGAAATGGACTATCAAGAGGTCTTGAATAGCCAGGAGATTTTCGGTGATGAATTAGAGATATTTGCTAAAAAGGAACTGCAAAAAGAGGTGGTAGTGCCCAAGGCTAAAGGTGAAATTTTGGGTGTTGTTATAGTGGAATCCGGTTGGGGTTCAATGCTACCCACAGTTGTTATAGCAAATCTTATGTCTACTGGTGCGGCAGCACGATGTGGTCAACTTAATATAGGTGATCAATTAATAGCTATAAATGGTTTAAGTTTAGTGGGCTTGCCGCTGTCAACGTGTCAGACTTATATAAAGAATACTAAAAATCAAACTGTAGTGAAATTCACCGTTGTACCTTGTCCGCCTGTGGTGGAGGTGAAAATTAAGCGGCCTGAAACTAAATATCAACTAGGATTTAGTGTACAAAATGGTGTGATTTGTAGTTTACTTCGTGGTGGCATTGCCGAAAGAGGCGGAGTACGTGTGGGCCATCGTATTATTGAAATTAATAACCAAAGTGTGGTTGCTGTTCCACATGAGAAAATTGTAAATCTTTTAGCAACTTCAGTTGGAGAGATACTGATGAAAACAATGCCTACATCTATGTTCCGCCTTTTAACCGGTCAGGAGAATCCAATTTATATATAA	MVSTTLTTIAAGKTTSGINNLHSSTATSSTSPENYTTIETTNRAHYQPRSNSSSSSSQHQQQHVSSSLASPTATATTQNNSFYYSRGAHTNEVKTAINGNDNLNDSTEFNHNAKYYQREQIQQQQQQQLLREQQQQKYFNGKTTNGETTKHETTTTSATTTAVNLSQALLSPSPPIKDQISLLFPKCRPKTANNNSSLESSPTDGNSNVTREDLTIRSNSNLKLNHKQQNGEIENQDLQQQNKLNTNNHYYRSVNIITQSPPPHSVSSISSESLSSVTPRISTNPFLCSTLLATEETEENNKRRDLKHQPTSEDSRKVTEPGTEEEELPVPNYAPFYYHTSNTTTSPPTKDLRKHNEDLRERSTITTSPPAKELLRKHNEEQRERQINEMPRKRSQYERYHHIQAVNGQNYSREEKPYNHLNHAEILNAVQQHQRNVEHQQQQQQHHHSQQNGHQSSNQNPFVKDNYWETRQNTTPTSTVLNSPDYSGNNGSIEIETRSHNRRSIYQQQQQHQQQPTPELHLSQQQSQQQSAYIGRQQPPVTSHHIRLGRSPNSDATYQDTNTTTNNTTAANTTQKRNNYNAQQQQQQHNPQKSNPCSEGLTPLAAQYLYGSKTSLQESSLNHQNDWPEKRDMLHDRSERCLARERDRERELREQRSKTINVERERDRYINAALVRESVGEQTTNNAIEIRDRRERHSYSAQQQQQHHNLAQKYQQQHKSGQQYQHHSTKSHQQQHNQSQRQLNDERLGGNNDVIYDDMAESWQNLRVTTDSSSQINNTRSLVSDTAKSHIDTSSTSSAVNSVSKKSHLLSDIKDDKHIVTVGSNCDVDTTTSSYKEHHNKYLEKSHTINVETRHGIIEYEGSPRRIGQMGNTNDVEHIPRVNNKLSQNLTATTAVTATKSNHHNAIAMTTAVAATTATNATTNSPKQHYAARPGFPQRIISPQRESTPPIMMLNYNSKQQQQQLQQHSQQQQLNSQTLPQQSPNTDNNAEDTSNDVSEIGTISDLTTPEAISTANNLLVGSSGVGCAASVSIGGSGAERPPTPPPIDKDLEIIGVERGTATTTSSLTTSCTTPTTTAAIAAVVAAATANSSATTATANNTTTMTHLNMANASMTAATMMNSSSNPLSIPTKSSTFDYLYEFSETRKVLEEFFKCPSNDDKPIIENSSDVDSIDIQYEFHTNLGRDIEEDEADGDAEVEDDEDDIQLDVENEDEEEDEDEDNNDETPQHHQHSQQQQMQQQHYHQQQHHTPLQTTNSHHNQHHSHQQNSHHQQQQQHQHHVNYRNHLQSPTQFSYRPYNENGDGEDDIDDVDINHDILDINEHDDSKLHHHQQDIDGEGGGSGSIIGIDEHNHHNFSLMNNRHNSRHHNARRHFTGSPLMRDFDFFLDSASRSSCEQIDQQIDGINHNQMNTNSRQNYRYSPETTDYDSNCGDLDSLSGELNGGVSTSCSNYAAKFYAASAMPILEDGLSSGHTSDTENNNQNNLLNQQNSTIHHTPIGGGISMLMDMKRVSTNNSINSMNNLTITAAEMGGVEKLSTLSNNIMHETSAYMRKNDSPINGLIEDSGRDSARSKPEMRDSRERELIGQSPQSAISNNKVFKNIDPDLDSLYSISVFHRNDMVQMTPPPPAPAPHRKPNVLSAEPDILQPTPYRDMTRTGTNNSNSPSKVNTTTTLTSTSNSSSSGLQTNTSPKQAQTIKRTAQPPPLPERNVQRSPSPVMNSPVWLSRHLDVSASNKGLLESSSENHSKNLSADEDDVDTDLETDRLLGHQRLDDQGYYDENKSWDRKPARSLLSKISPKQVPSTKTRNGYNALLSSTPEIPPPIPPKNSSNKLLDIGGSLSSSEHSDKSPIKSIDIQDCGLTLGSPGGSEGSGCLKKEIDNGLGATSGNSSTASGNGVNSATGNTGGNGSSIGSGSGSTTGEKKVKKMLIEGVLFRAKYLGSTQLVCEGQPTKSTRMMQAEEAVSRIKALAPDGDVQPSTEVDLFISTEKIMVLNTDLKEIMMDHALRTISYIADIGDLVVLMARRRFVPQDIDDAPKPNRTPKMICHVFESDEAQFIAQSIGQAFQVAYMEFLKANGIEDHRFVKEMDYQEVLNSQEIFGDELEIFAKKELQKEVVVPKAKGEILGVVIVESGWGSMLPTVVIANLMSTGAAARCGQLNIGDQLIAINGLSLVGLPLSTCQTYIKNTKNQTVVKFTVVPCPPVVEVKIKRPETKYQLGFSVQNGVICSLLRGGIAERGGVRVGHRIIEINNQSVVAVPHEKIVNLLATSVGEILMKTMPTSMFRLLTGQENPIYI
LOC111686740	NC_060951	XP_046801580.1	probable serine/threonine-protein kinase DDB_G0282963 isoform X3	10.86	0.03	0.04	0.04	ATGGTCAGCACAACATTGACGACAATTGCTGCTGGAAAAACAACTAGTGGCATTAATAATTTGCATTCATCGACAGCAACCTCATCAACATCACCTGAAAATTACACCACAATTGAAACCACAAATCGTGCACATTATCAACCGAGATCAAACTCCTCTTCATCATCGTCGCAACATCAACAGCAACATGTTTCATCATCATTAGCATCGCCAACAGCTACAGCAACAACACAAAATAATAGTTTTTATTATAGTCGGGGAGCACATACCAATGAAGTCAAAACAGCCATAAATGGTAACGATAATCTTAACGATTCAACTGAATTTAACCACAACGCTAAATACTATCAAAGAGAACAAATTCAACAACAACAGCAGCAACAACTGCTAAGAGAGCAGCAACAGCAAAAATATTTTAACGGCAAAACGACAAATGGCGAAACCACAAAACACGAGACCACTACCACATCAGCAACAACAACAGCAGTAAATTTGTCACAGGCCTTACTCTCACCCTCACCTCCCATTAAAGATCAAATATCATTGTTGTTTCCCAAGTGTAGACCAAAAACCGCCAATAACAATTCCAGCTTAGAATCGTCACCCACAGATGGAAATTCAAACGTGACGAGAGAAGATCTTACAATTCGTTCAAATAGTAATTTAAAGTTGAATCATAAACAACAAAACGGTGAAATAGAAAATCAAGATTTGCAACAGCAAAATAAACTAAATACAAACAACCATTATTATAGAAGTGTAAATATAATTACGCAATCTCCTCCTCCCCACTCGGTGTCTTCAATATCTTCGGAATCTTTGTCGTCGGTGACACCTAGAATTTCAACAAATCCTTTTCTCTGCTCCACTTTGCTAGCGACAGAAGAAACTGAAGAAAATAACAAACGCAGAGATTTGAAACATCAGCCAACTTCGGAAGATAGCCGTAAGGTTACAGAGCCAGGGACCGAAGAAGAAGAATTACCAGTGCCTAATTACGCACCTTTTTACTATCACACCTCCAACACTACTACTAGTCCGCCAACCAAAGACTTGCGTAAACATAACGAAGACTTAAGGGAAAGATCTACTATTACTACCAGTCCCCCTGCAAAGGAACTACTACGTAAACATAACGAAGAGCAACGTGAGAGACAAATTAACGAAATGCCACGTAAACGTTCTCAGTATGAGCGTTATCATCACATACAAGCGGTTAATGGTCAAAACTATTCCCGAGAGGAAAAGCCCTACAATCATCTAAATCATGCGGAGATTTTAAATGCTGTGCAACAACATCAACGTAATGTTGAGCATCAACAGCAGCAACAACAGCATCATCATTCTCAGCAGAATGGCCATCAGTCTTCAAATCAAAATCCTTTTGTTAAGGATAATTACTGGGAAACGAGACAGAATACTACACCAACTTCGACTGTCTTAAATTCTCCAGACTATAGTGGCAATAATGGTTCAATAGAAATAGAAACACGTTCCCATAACAGACGCTCGATATATCAACAGCAACAACAACATCAGCAACAGCCGACGCCAGAGCTACACTTATCACAGCAACAATCCCAACAGCAATCAGCTTATATAGGTAGACAACAGCCTCCAGTAACATCACACCACATAAGACTAGGACGTAGTCCAAATAGTGATGCTACATATCAAGACACAAACACAACCACCAACAATACAACAGCAGCTAATACCACACAAAAACGTAACAACTATAATGCGCAACAGCAACAACAACAACATAACCCACAGAAATCCAATCCTTGCTCTGAAGGCCTAACGCCCCTAGCAGCCCAATATCTTTATGGTAGCAAAACTTCACTACAGGAATCATCGTTAAATCATCAAAACGATTGGCCCGAAAAGAGAGATATGCTACACGATCGTTCCGAACGTTGTTTGGCACGAGAACGCGATCGTGAACGTGAGTTGAGAGAACAGCGTAGTAAGACAATAAATGTAGAACGTGAACGTGATCGTTACATTAATGCCGCCTTAGTAAGGGAATCGGTGGGTGAACAGACAACAAATAATGCAATTGAAATACGAGATAGACGTGAACGTCATTCGTATTCAGCACAGCAACAGCAGCAACATCATAATTTAGCACAGAAATATCAACAACAGCATAAATCGGGTCAGCAGTATCAACATCATTCAACAAAATCACATCAACAGCAACATAATCAATCTCAACGTCAATTGAACGATGAACGTTTAGGTGGCAACAATGATGTGATATATGACGATATGGCAGAAAGTTGGCAAAATTTACGCGTTACTACCGATTCATCTTCACAAATCAATAATACACGTTCTCTTGTATCGGATACAGCAAAATCACACATTGATACATCATCCACATCATCGGCAGTGAATTCTGTTTCGAAAAAATCACATTTATTAAGTGATATTAAGGATGATAAACATATTGTGACTGTTGGTAGTAATTGTGATGTGGATACAACAACGTCGTCATATAAGGAGCATCACAATAAATATTTGGAGAAAAGCCATACGATTAACGTTGAGACACGTCATGGTATTATAGAATATGAAGGTTCACCACGTCGAATTGGACAAATGGGCAACACGAATGATGTGGAGCATATTCCAAGAGTAAACAATAAATTATCACAAAATCTAACAGCCACAACAGCGGTAACAGCAACAAAAAGCAATCATCATAATGCTATTGCTATGACAACAGCAGTCGCAGCAACAACAGCTACAAATGCGACAACAAATTCTCCTAAACAACACTATGCAGCAAGACCAGGTTTTCCACAGCGTATCATATCGCCACAACGTGAGAGTACACCACCGATTATGATGCTAAATTACAATAGCAAACAGCAACAACAGCAGTTGCAACAACATTCACAGCAACAACAATTGAACTCTCAAACGCTGCCACAACAGTCACCAAATACTGATAATAATGCTGAAGATACCAGCAATGATGTTTCGGAAATTGGTACAATATCTGATCTAACAACACCAGAGGCCATTTCAACAGCTAACAATTTATTAGTTGGCAGCAGTGGAGTTGGCTGTGCTGCCAGTGTTAGCATTGGAGGTAGTGGTGCAGAACGACCTCCCACACCACCTCCAATTGACAAGGACCTTGAGATTATTGGTGTCGAAAGAGGAACGGCCACAACAACCTCTTCCCTAACAACTAGCTGTACAACACCAACAACAACTGCTGCTATTGCCGCCGTAGTAGCGGCTGCCACAGCGAATTCATCAGCAACAACAGCAACCGCCAACAATACCACAACAATGACACATTTAAATATGGCCAATGCATCGATGACAGCAGCCACAATGATGAACAGCAGCAGTAATCCCTTGAGTATACCAACAAAGTCATCAACCTTTGATTACCTTTATGAATTCTCGGAAACTCGCAAGGTACTTGAAGAGTTCTTTAAGTGTCCCTCAAACGATGACAAGCCCATCATTGAAAATAGCAGTGATGTCGATAGTATTGATATACAATATGAATTCCATACAAATCTAGGACGTGACATTGAGGAAGATGAAGCAGATGGTGATGCGGAAGTTGAAGATGATGAGGATGATATACAATTGGACGTTGAAAATGAGGATGAGGAAGAGGATGAAGATGAGGATAACAATGATGAAACACCACAACATCATCAACATTCTCAACAACAACAAATGCAGCAACAACATTATCATCAACAACAGCATCATACACCTTTACAAACCACCAACAGTCATCATAATCAGCATCATAGTCATCAACAGAATAGTCATCATCAACAACAACAACAACATCAACATCATGTTAATTATCGCAATCACTTGCAGTCACCAACACAATTTTCATATCGTCCATACAATGAGAATGGCGATGGCGAGGATGACATTGATGATGTTGATATCAATCATGATATTTTAGATATTAACGAACATGATGATTCTAAGCTTCACCATCATCAGCAAGATATTGATGGTGAAGGAGGTGGTAGCGGTAGTATTATAGGTATTGATGAACACAATCATCATAATTTCTCTTTAATGAATAATCGCCATAATTCACGTCATCACAATGCACGACGTCATTTCACTGGCAGCCCGTTAATGCGTGACTTTGATTTCTTTTTGGATTCGGCAAGTCGCAGTAGTTGCGAACAAATCGATCAACAAATCGATGGCATCAATCATAATCAAATGAATACAAATTCCCGACAAAATTATCGTTATTCACCGGAGACAACCGATTATGATTCGAATTGTGGTGATTTAGATAGTCTATCTGGTGAATTGAATGGTGGCGTTTCGACTTCGTGCTCGAATTATGCAGCTAAATTTTATGCCGCCTCCGCTATGCCTATACTAGAAGATGGTCTCTCTTCAGGACACACATCGGATACGGAAAACAATAACCAAAATAATTTATTAAATCAACAGAATTCAACCATTCACCACACACCCATAGGTGGTGGTATATCCATGTTAATGGACATGAAACGTGTTTCAACTAATAATAGTATAAATAGCATGAATAATTTGACTATAACGGCTGCTGAAATGGGAGGTGTTGAGAAACTTAGTACTCTATCGAACAATATAATGCATGAAACGTCCGCGTATATGCGAAAAAATGATAGTCCTATTAATGGTTTAATAGAAGATTCTGGCCGAGATTCGGCTAGATCAAAACCAGAAATGAGAGATTCACGAGAACGGGAACTGATAGGGCAAAGTCCTCAGAGCGCGATAAGCAATAATAAGGTGTTTAAAAATATTGATCCAGATTTGGATTCTTTATACTCAATAAGCGTTTTTCATCGTAATGATATGGTGCAAATGACACCACCACCACCGGCTCCTGCTCCACATCGTAAACCCAATGTTCTCTCGGCTGAGCCTGATATTTTACAACCAACACCTTATAGAGATATGACACGCACGGGCACGAACAATTCGAATTCGCCCTCTAAAGTGAACACTACTACCACCTTGACATCGACTAGCAATAGCAGTAGTAGTGGCCTACAAACGAATACCTCGCCAAAACAAGCTCAAACTATTAAACGTACAGCACAACCGCCACCATTGCCAGAACGTAACGTTCAACGTTCTCCATCGCCTGTGATGAATTCGCCCGTTTGGCTGTCACGTCATCTAGACGTTAGTGCCAGCAATAAGGGCCTATTAGAATCATCGTCTGAAAATCATTCGAAAAATTTAAGTGCTGATGAAGATGATGTTGATACTGACTTAGAAACCGATCGTCTTTTGGGACACCAGAGGCTTGATGATCAGGGATATTATGATGAAAATAAATCGTGGGATCGTAAACCAGCGAGATCTCTACTTTCGAAAATCTCGCCTAAACAGGTGCCAAGCACCAAAACTCGTAATGGTTACAATGCCTTGTTATCATCAACGCCCGAAATTCCACCTCCAATACCGCCGAAAAATTCATCCAATAAATTACTTGATATTGGGGGATCTCTATCATCGTCGGAGCACAGCGATAAGTCGCCCATCAAATCGATTGACATACAAGATTGTGGTTTAACTTTGGGTTCACCCGGTGGCTCTGAGGGTTCTGGTTGCCTCAAAAAGGAAATCGACAATGGCCTTGGCGCCACTAGTGGCAATAGCAGTACAGCCAGCGGTAATGGTGTAAATAGTGCAACTGGCAATACTGGTGGCAATGGCAGTAGTATCGGTTCTGGTTCCGGTAGTACAACAGGCGAGAAAAAAGTTAAAAAGAGTGGTGCAGTGTTAATTGAAGGTGTGCTATTTCGTGCAAAATATTTGGGATCTACGCAGCTAGTGTGCGAAGGTCAACCTACTAAATCGACCAGAATGATGCAAGCCGAAGAGGCAGTTTCTAGAATTAAGGCACTGGCTCCCGATGGTGATGTACAGCCCAGCACCGAAGTCGATTTATTTATATCAACCGAAAAGATAATGGTTCTAAATACAGACTTAAAGGAAATCATGATGGATCATGCACTACGTACTATTTCCTATATAGCCGATATTGGCGATCTAGTAGTATTAATGGCTCGTCGTCGTTTTGTGCCTCAAGATATTGATGATGCCCCAAAACCAAATCGAACACCCAAAATGATATGTCACGTCTTCGAAAGTGATGAAGCACAGTTTATTGCCCAGTCCATAGGTCAGGCTTTCCAAGTAGCATATATGGAATTCCTTAAAGCGAATGGCATTGAAGATCATCGTTTTGTCAAAGAAATGGACTATCAAGAGGTCTTGAATAGCCAGGAGATTTTCGGTGATGAATTAGAGATATTTGCTAAAAAGGAACTGCAAAAAGAGGTGGTAGTGCCCAAGGCTAAAGGTGAAATTTTGGGTGTTGTTATAGTGGAATCCGGTTGGGGTTCAATGCTACCCACAGTTGTTATAGCAAATCTTATGTCTACTGGTGCGGCAGCACGATGTGGTCAACTTAATATAGGTGATCAATTAATAGCTATAAATGGTTTAAGTTTAGTGGGCTTGCCGCTGTCAACGTGTCAGACTTATATAAAGAATACTAAAAATCAAACTGTAGTGAAATTCACCGTTGTACCTTGTCCGCCTGTGGTGGAGGTGAAAATTAAGCGGCCTGAAACTAAATATCAACTAGGATTTAGTGTACAAAATGGTGTGATTTGTAGTTTACTTCGTGGTGGCATTGCCGAAAGAGGCGGAGTACGTGTGGGCCATCGTATTATTGAAATTAATAACCAAAGTGTGGTTGCTGTTCCACATGAGAAAATTGTAAATCTTTTAGCAACTTCAGTTGGAGAGATACTGATGAAAACAATGCCTACATCTATGTTCCGCCTTTTAACCGGTCAGGAGAATCCAATTTATATATAA	MVSTTLTTIAAGKTTSGINNLHSSTATSSTSPENYTTIETTNRAHYQPRSNSSSSSSQHQQQHVSSSLASPTATATTQNNSFYYSRGAHTNEVKTAINGNDNLNDSTEFNHNAKYYQREQIQQQQQQQLLREQQQQKYFNGKTTNGETTKHETTTTSATTTAVNLSQALLSPSPPIKDQISLLFPKCRPKTANNNSSLESSPTDGNSNVTREDLTIRSNSNLKLNHKQQNGEIENQDLQQQNKLNTNNHYYRSVNIITQSPPPHSVSSISSESLSSVTPRISTNPFLCSTLLATEETEENNKRRDLKHQPTSEDSRKVTEPGTEEEELPVPNYAPFYYHTSNTTTSPPTKDLRKHNEDLRERSTITTSPPAKELLRKHNEEQRERQINEMPRKRSQYERYHHIQAVNGQNYSREEKPYNHLNHAEILNAVQQHQRNVEHQQQQQQHHHSQQNGHQSSNQNPFVKDNYWETRQNTTPTSTVLNSPDYSGNNGSIEIETRSHNRRSIYQQQQQHQQQPTPELHLSQQQSQQQSAYIGRQQPPVTSHHIRLGRSPNSDATYQDTNTTTNNTTAANTTQKRNNYNAQQQQQQHNPQKSNPCSEGLTPLAAQYLYGSKTSLQESSLNHQNDWPEKRDMLHDRSERCLARERDRERELREQRSKTINVERERDRYINAALVRESVGEQTTNNAIEIRDRRERHSYSAQQQQQHHNLAQKYQQQHKSGQQYQHHSTKSHQQQHNQSQRQLNDERLGGNNDVIYDDMAESWQNLRVTTDSSSQINNTRSLVSDTAKSHIDTSSTSSAVNSVSKKSHLLSDIKDDKHIVTVGSNCDVDTTTSSYKEHHNKYLEKSHTINVETRHGIIEYEGSPRRIGQMGNTNDVEHIPRVNNKLSQNLTATTAVTATKSNHHNAIAMTTAVAATTATNATTNSPKQHYAARPGFPQRIISPQRESTPPIMMLNYNSKQQQQQLQQHSQQQQLNSQTLPQQSPNTDNNAEDTSNDVSEIGTISDLTTPEAISTANNLLVGSSGVGCAASVSIGGSGAERPPTPPPIDKDLEIIGVERGTATTTSSLTTSCTTPTTTAAIAAVVAAATANSSATTATANNTTTMTHLNMANASMTAATMMNSSSNPLSIPTKSSTFDYLYEFSETRKVLEEFFKCPSNDDKPIIENSSDVDSIDIQYEFHTNLGRDIEEDEADGDAEVEDDEDDIQLDVENEDEEEDEDEDNNDETPQHHQHSQQQQMQQQHYHQQQHHTPLQTTNSHHNQHHSHQQNSHHQQQQQHQHHVNYRNHLQSPTQFSYRPYNENGDGEDDIDDVDINHDILDINEHDDSKLHHHQQDIDGEGGGSGSIIGIDEHNHHNFSLMNNRHNSRHHNARRHFTGSPLMRDFDFFLDSASRSSCEQIDQQIDGINHNQMNTNSRQNYRYSPETTDYDSNCGDLDSLSGELNGGVSTSCSNYAAKFYAASAMPILEDGLSSGHTSDTENNNQNNLLNQQNSTIHHTPIGGGISMLMDMKRVSTNNSINSMNNLTITAAEMGGVEKLSTLSNNIMHETSAYMRKNDSPINGLIEDSGRDSARSKPEMRDSRERELIGQSPQSAISNNKVFKNIDPDLDSLYSISVFHRNDMVQMTPPPPAPAPHRKPNVLSAEPDILQPTPYRDMTRTGTNNSNSPSKVNTTTTLTSTSNSSSSGLQTNTSPKQAQTIKRTAQPPPLPERNVQRSPSPVMNSPVWLSRHLDVSASNKGLLESSSENHSKNLSADEDDVDTDLETDRLLGHQRLDDQGYYDENKSWDRKPARSLLSKISPKQVPSTKTRNGYNALLSSTPEIPPPIPPKNSSNKLLDIGGSLSSSEHSDKSPIKSIDIQDCGLTLGSPGGSEGSGCLKKEIDNGLGATSGNSSTASGNGVNSATGNTGGNGSSIGSGSGSTTGEKKVKKSGAVLIEGVLFRAKYLGSTQLVCEGQPTKSTRMMQAEEAVSRIKALAPDGDVQPSTEVDLFISTEKIMVLNTDLKEIMMDHALRTISYIADIGDLVVLMARRRFVPQDIDDAPKPNRTPKMICHVFESDEAQFIAQSIGQAFQVAYMEFLKANGIEDHRFVKEMDYQEVLNSQEIFGDELEIFAKKELQKEVVVPKAKGEILGVVIVESGWGSMLPTVVIANLMSTGAAARCGQLNIGDQLIAINGLSLVGLPLSTCQTYIKNTKNQTVVKFTVVPCPPVVEVKIKRPETKYQLGFSVQNGVICSLLRGGIAERGGVRVGHRIIEINNQSVVAVPHEKIVNLLATSVGEILMKTMPTSMFRLLTGQENPIYI
LOC111686740	NC_060951	XP_046801579.1	probable serine/threonine-protein kinase DDB_G0282963 isoform X2	10.86	0.03	0.04	0.04	ATGGTCAGCACAACATTGACGACAATTGCTGCTGGAAAAACAACTAGTGGCATTAATAATTTGCATTCATCGACAGCAACCTCATCAACATCACCTGAAAATTACACCACAATTGAAACCACAAATCGTGCACATTATCAACCGAGATCAAACTCCTCTTCATCATCGTCGCAACATCAACAGCAACATGTTTCATCATCATTAGCATCGCCAACAGCTACAGCAACAACACAAAATAATAGTTTTTATTATAGTCGGGGAGCACATACCAATGAAGTCAAAACAGCCATAAATGGTAACGATAATCTTAACGATTCAACTGAATTTAACCACAACGCTAAATACTATCAAAGAGAACAAATTCAACAACAACAGCAGCAACAACTGCTAAGAGAGCAGCAACAGCAAAAATATTTTAACGGCAAAACGACAAATGGCGAAACCACAAAACACGAGACCACTACCACATCAGCAACAACAACAGCAGTAAATTTGTCACAGGCCTTACTCTCACCCTCACCTCCCATTAAAGATCAAATATCATTGTTGTTTCCCAAGTGTAGACCAAAAACCGCCAATAACAATTCCAGCTTAGAATCGTCACCCACAGATGGAAATTCAAACGTGACGAGAGAAGATCTTACAATTCGTTCAAATAGTAATTTAAAGTTGAATCATAAACAACAAAACGGTGAAATAGAAAATCAAGATTTGCAACAGCAAAATAAACTAAATACAAACAACCATTATTATAGAAGTGTAAATATAATTACGCAATCTCCTCCTCCCCACTCGGTGTCTTCAATATCTTCGGAATCTTTGTCGTCGGTGACACCTAGAATTTCAACAAATCCTTTTCTCTGCTCCACTTTGCTAGCGACAGAAGAAACTGAAGAAAATAACAAACGCAGAGATTTGAAACATCAGCCAACTTCGGAAGATAGCCGTAAGGTTACAGAGCCAGGGACCGAAGAAGAAGAATTACCAGTGCCTAATTACGCACCTTTTTACTATCACACCTCCAACACTACTACTAGTCCGCCAACCAAAGACTTGCGTAAACATAACGAAGACTTAAGGGAAAGATCTACTATTACTACCAGTCCCCCTGCAAAGGAACTACTACGTAAACATAACGAAGAGCAACGTGAGAGACAAATTAACGAAATGCCACGTAAACGTTCTCAGTATGAGCGTTATCATCACATACAAGCGGTTAATGGTCAAAACTATTCCCGAGAGGAAAAGCCCTACAATCATCTAAATCATGCGGAGATTTTAAATGCTGTGCAACAACATCAACGTAATGTTGAGCATCAACAGCAGCAACAACAGCATCATCATTCTCAGCAGAATGGCCATCAGTCTTCAAATCAAAATCCTTTTGTTAAGGATAATTACTGGGAAACGAGACAGAATACTACACCAACTTCGACTGTCTTAAATTCTCCAGACTATAGTGGCAATAATGGTTCAATAGAAATAGAAACACGTTCCCATAACAGACGCTCGATATATCAACAGCAACAACAACATCAGCAACAGCCGACGCCAGAGCTACACTTATCACAGCAACAATCCCAACAGCAATCAGCTTATATAGGTAGACAACAGCCTCCAGTAACATCACACCACATAAGACTAGGACGTAGTCCAAATAGTGATGCTACATATCAAGACACAAACACAACCACCAACAATACAACAGCAGCTAATACCACACAAAAACGTAACAACTATAATGCGCAACAGCAACAACAACAACATAACCCACAGAAATCCAATCCTTGCTCTGAAGGCCTAACGCCCCTAGCAGCCCAATATCTTTATGGTAGCAAAACTTCACTACAGGAATCATCGTTAAATCATCAAAACGATTGGCCCGAAAAGAGAGATATGCTACACGATCGTTCCGAACGTTGTTTGGCACGAGAACGCGATCGTGAACGTGAGTTGAGAGAACAGCGTAGTAAGACAATAAATGTAGAACGTGAACGTGATCGTTACATTAATGCCGCCTTAGTAAGGGAATCGGTGGGTGAACAGACAACAAATAATGCAATTGAAATACGAGATAGACGTGAACGTCATTCGTATTCAGCACAGCAACAGCAGCAACATCATAATTTAGCACAGAAATATCAACAACAGCATAAATCGGGTCAGCAGTATCAACATCATTCAACAAAATCACATCAACAGCAACATAATCAATCTCAACGTCAATTGAACGATGAACGTTTAGGTGGCAACAATGATGTGATATATGACGATATGGCAGAAAGTTGGCAAAATTTACGCGTTACTACCGATTCATCTTCACAAATCAATAATACACGTTCTCTTGTATCGGATACAGCAAAATCACACATTGATACATCATCCACATCATCGGCAGTGAATTCTGTTTCGAAAAAATCACATTTATTAAGTGATATTAAGGATGATAAACATATTGTGACTGTTGGTAGTAATTGTGATGTGGATACAACAACGTCGTCATATAAGGAGCATCACAATAAATATTTGGAGAAAAGCCATACGATTAACGTTGAGACACGTCATGGTATTATAGAATATGAAGGTTCACCACGTCGAATTGGACAAATGGGCAACACGAATGATGTGGAGCATATTCCAAGAGTAAACAATAAATTATCACAAAATCTAACAGCCACAACAGCGGTAACAGCAACAAAAAGCAATCATCATAATGCTATTGCTATGACAACAGCAGTCGCAGCAACAACAGCTACAAATGCGACAACAAATTCTCCTAAACAACACTATGCAGCAAGACCAGGTTTTCCACAGCGTATCATATCGCCACAACGTGAGAGTACACCACCGATTATGATGCTAAATTACAATAGCAAACAGCAACAACAGCAGTTGCAACAACATTCACAGCAACAACAATTGAACTCTCAAACGCTGCCACAACAGTCACCAAATACTGATAATAATGCTGAAGATACCAGCAATGATGTTTCGGAAATTGGTACAATATCTGATCTAACAACACCAGAGGCCATTTCAACAGCTAACAATTTATTAGTTGGCAGCAGTGGAGTTGGCTGTGCTGCCAGTGTTAGCATTGGAGGTAGTGGTGCAGAACGACCTCCCACACCACCTCCAATTGACAAGGACCTTGAGATTATTGGTGTCGAAAGAGGAACGGCCACAACAACCTCTTCCCTAACAACTAGCTGTACAACACCAACAACAACTGCTGCTATTGCCGCCGTAGTAGCGGCTGCCACAGCGAATTCATCAGCAACAACAGCAACCGCCAACAATACCACAACAATGACACATTTAAATATGGCCAATGCATCGATGACAGCAGCCACAATGATGAACAGCAGCAGTAATCCCTTGAGTATACCAACAAAGTCATCAACCTTTGATTACCTTTATGAATTCTCGGAAACTCGCAAGGTACTTGAAGAGTTCTTTAAGTGTCCCTCAAACGATGACAAGCCCATCATTGAAAATAGCAGTGATGTCGATAGTATTGATATACAATATGAATTCCATACAAATCTAGGACGTGACATTGAGGAAGATGAAGCAGATGGTGATGCGGAAGTTGAAGATGATGAGGATGATATACAATTGGACGTTGAAAATGAGGATGAGGAAGAGGATGAAGATGAGGATAACAATGATGAAACACCACAACATCATCAACATTCTCAACAACAACAAATGCAGCAACAACATTATCATCAACAACAGCATCATACACCTTTACAAACCACCAACAGTCATCATAATCAGCATCATAGTCATCAACAGAATAGTCATCATCAACAACAACAACAACATCAACATCATGTTAATTATCGCAATCACTTGCAGTCACCAACACAATTTTCATATCGTCCATACAATGAGAATGGCGATGGCGAGGATGACATTGATGATGTTGATATCAATCATGATATTTTAGATATTAACGAACATGATGATTCTAAGCTTCACCATCATCAGCAAGATATTGATGGTGAAGGAGGTGGTAGCGGTAGTATTATAGGTATTGATGAACACAATCATCATAATTTCTCTTTAATGAATAATCGCCATAATTCACGTCATCACAATGCACGACGTCATTTCACTGGCAGCCCGTTAATGCGTGACTTTGATTTCTTTTTGGATTCGGCAAGTCGCAGTAGTTGCGAACAAATCGATCAACAAATCGATGGCATCAATCATAATCAAATGAATACAAATTCCCGACAAAATTATCGTTATTCACCGGAGACAACCGATTATGATTCGAATTGTGGTGATTTAGATAGTCTATCTGGTGAATTGAATGGTGGCGTTTCGACTTCGTGCTCGAATTATGCAGCTAAATTTTATGCCGCCTCCGCTATGCCTATACTAGAAGATGGTCTCTCTTCAGGACACACATCGGATACGGAAAACAATAACCAAAATAATTTATTAAATCAACAGAATTCAACCATTCACCACACACCCATAGGTGGTGGTATATCCATGTTAATGGACATGAAACGTGTTTCAACTAATAATAGTATAAATAGCATGAATAATTTGACTATAACGGCTGCTGAAATGGGAGGTGTTGAGAAACTTAGTACTCTATCGAACAATATAATGCATGAAACGTCCGCGTATATGCGAAAAAATGATAGTCCTATTAATGGTTTAATAGAAGATTCTGGCCGAGATTCGGCTAGATCAAAACCAGAAATGAGAGATTCACGAGAACGGGAACTGATAGGGCAAAGTCCTCAGAGCGCGATAAGCAATAATAAGGTGTTTAAAAATATTGATCCAGATTTGGATTCTTTATACTCAATAAGCGTTTTTCATCGTAATGATATGGTGCAAATGACACCACCACCACCGGCTCCTGCTCCACATCGTAAACCCAATGTTCTCTCGGCTGAGCCTGATATTTTACAACCAACACCTTATAGAGATATGACACGCACGGGCACGAACAATTCGAATTCGCCCTCTAAAGTGAACACTACTACCACCTTGACATCGACTAGCAATAGCAGTAGTAGTGGCCTACAAACGAATACCTCGCCAAAACAAGCTCAAACTATTAAACGTACAGCACAACCGCCACCATTGCCAGAACGTAACGTTCAACGTTCTCCATCGCCTGTGATGAATTCGCCCGTTTGGCTGTCACGTCATCTAGACGTTAGTGCCAGCAATAAGGGCCTATTAGAATCATCGTCTGAAAATCATTCGAAAAATTTAAGTGCTGATGAAGATGATGTTGATACTGACTTAGAAACCGATCGTCTTTTGGGACACCAGAGGCTTGATGATCAGGGATATTATGATGAAAATAAATCGTGGGATCGTAAACCAGCGAGATCTCTACTTTCGAAAATCTCGCCTAAACAGGTGCCAAGCACCAAAACTCGTAATGGTTACAATGCCTTGTTATCATCAACGCCCGAAATTCCACCTCCAATACCGCCGAAAAATTCATCCAATAAATTACTTGATATTGGGGGATCTCTATCATCGTCGGAGCACAGCGATAAGTCGCCCATCAAATCGATTGACATACAAGATTGTGGTTTAACTTTGGGTTCACCCGGTGGCTCTGAGGGTTCTGGTTGCCTCAAAAAGGAAATCGACAATGGCCTTGGCGCCACTAGTGGCAATAGCAGTACAGCCAGCGGTAATGGTGTAAATAGTGCAACTGGCAATACTGGTGGCAATGGCAGTAGTATCGGTTCTGGTTCCGGTAGTACAACAGGCGAGAAAAAAGTTAAAAAGAGTAAGAACAAAGAAGTGTTAATTGAAGGTGTGCTATTTCGTGCAAAATATTTGGGATCTACGCAGCTAGTGTGCGAAGGTCAACCTACTAAATCGACCAGAATGATGCAAGCCGAAGAGGCAGTTTCTAGAATTAAGGCACTGGCTCCCGATGGTGATGTACAGCCCAGCACCGAAGTCGATTTATTTATATCAACCGAAAAGATAATGGTTCTAAATACAGACTTAAAGGAAATCATGATGGATCATGCACTACGTACTATTTCCTATATAGCCGATATTGGCGATCTAGTAGTATTAATGGCTCGTCGTCGTTTTGTGCCTCAAGATATTGATGATGCCCCAAAACCAAATCGAACACCCAAAATGATATGTCACGTCTTCGAAAGTGATGAAGCACAGTTTATTGCCCAGTCCATAGGTCAGGCTTTCCAAGTAGCATATATGGAATTCCTTAAAGCGAATGGCATTGAAGATCATCGTTTTGTCAAAGAAATGGACTATCAAGAGGTCTTGAATAGCCAGGAGATTTTCGGTGATGAATTAGAGATATTTGCTAAAAAGGAACTGCAAAAAGAGGTGGTAGTGCCCAAGGCTAAAGGTGAAATTTTGGGTGTTGTTATAGTGGAATCCGGTTGGGGTTCAATGCTACCCACAGTTGTTATAGCAAATCTTATGTCTACTGGTGCGGCAGCACGATGTGGTCAACTTAATATAGGTGATCAATTAATAGCTATAAATGGTTTAAGTTTAGTGGGCTTGCCGCTGTCAACGTGTCAGACTTATATAAAGAATACTAAAAATCAAACTGTAGTGAAATTCACCGTTGTACCTTGTCCGCCTGTGGTGGAGGTGAAAATTAAGCGGCCTGAAACTAAATATCAACTAGGATTTAGTGTACAAAATGGTGTGATTTGTAGTTTACTTCGTGGTGGCATTGCCGAAAGAGGCGGAGTACGTGTGGGCCATCGTATTATTGAAATTAATAACCAAAGTGTGGTTGCTGTTCCACATGAGAAAATTGTAAATCTTTTAGCAACTTCAGTTGGAGAGATACTGATGAAAACAATGCCTACATCTATGTTCCGCCTTTTAACCGGTCAGGAGAATCCAATTTATATATAA	MVSTTLTTIAAGKTTSGINNLHSSTATSSTSPENYTTIETTNRAHYQPRSNSSSSSSQHQQQHVSSSLASPTATATTQNNSFYYSRGAHTNEVKTAINGNDNLNDSTEFNHNAKYYQREQIQQQQQQQLLREQQQQKYFNGKTTNGETTKHETTTTSATTTAVNLSQALLSPSPPIKDQISLLFPKCRPKTANNNSSLESSPTDGNSNVTREDLTIRSNSNLKLNHKQQNGEIENQDLQQQNKLNTNNHYYRSVNIITQSPPPHSVSSISSESLSSVTPRISTNPFLCSTLLATEETEENNKRRDLKHQPTSEDSRKVTEPGTEEEELPVPNYAPFYYHTSNTTTSPPTKDLRKHNEDLRERSTITTSPPAKELLRKHNEEQRERQINEMPRKRSQYERYHHIQAVNGQNYSREEKPYNHLNHAEILNAVQQHQRNVEHQQQQQQHHHSQQNGHQSSNQNPFVKDNYWETRQNTTPTSTVLNSPDYSGNNGSIEIETRSHNRRSIYQQQQQHQQQPTPELHLSQQQSQQQSAYIGRQQPPVTSHHIRLGRSPNSDATYQDTNTTTNNTTAANTTQKRNNYNAQQQQQQHNPQKSNPCSEGLTPLAAQYLYGSKTSLQESSLNHQNDWPEKRDMLHDRSERCLARERDRERELREQRSKTINVERERDRYINAALVRESVGEQTTNNAIEIRDRRERHSYSAQQQQQHHNLAQKYQQQHKSGQQYQHHSTKSHQQQHNQSQRQLNDERLGGNNDVIYDDMAESWQNLRVTTDSSSQINNTRSLVSDTAKSHIDTSSTSSAVNSVSKKSHLLSDIKDDKHIVTVGSNCDVDTTTSSYKEHHNKYLEKSHTINVETRHGIIEYEGSPRRIGQMGNTNDVEHIPRVNNKLSQNLTATTAVTATKSNHHNAIAMTTAVAATTATNATTNSPKQHYAARPGFPQRIISPQRESTPPIMMLNYNSKQQQQQLQQHSQQQQLNSQTLPQQSPNTDNNAEDTSNDVSEIGTISDLTTPEAISTANNLLVGSSGVGCAASVSIGGSGAERPPTPPPIDKDLEIIGVERGTATTTSSLTTSCTTPTTTAAIAAVVAAATANSSATTATANNTTTMTHLNMANASMTAATMMNSSSNPLSIPTKSSTFDYLYEFSETRKVLEEFFKCPSNDDKPIIENSSDVDSIDIQYEFHTNLGRDIEEDEADGDAEVEDDEDDIQLDVENEDEEEDEDEDNNDETPQHHQHSQQQQMQQQHYHQQQHHTPLQTTNSHHNQHHSHQQNSHHQQQQQHQHHVNYRNHLQSPTQFSYRPYNENGDGEDDIDDVDINHDILDINEHDDSKLHHHQQDIDGEGGGSGSIIGIDEHNHHNFSLMNNRHNSRHHNARRHFTGSPLMRDFDFFLDSASRSSCEQIDQQIDGINHNQMNTNSRQNYRYSPETTDYDSNCGDLDSLSGELNGGVSTSCSNYAAKFYAASAMPILEDGLSSGHTSDTENNNQNNLLNQQNSTIHHTPIGGGISMLMDMKRVSTNNSINSMNNLTITAAEMGGVEKLSTLSNNIMHETSAYMRKNDSPINGLIEDSGRDSARSKPEMRDSRERELIGQSPQSAISNNKVFKNIDPDLDSLYSISVFHRNDMVQMTPPPPAPAPHRKPNVLSAEPDILQPTPYRDMTRTGTNNSNSPSKVNTTTTLTSTSNSSSSGLQTNTSPKQAQTIKRTAQPPPLPERNVQRSPSPVMNSPVWLSRHLDVSASNKGLLESSSENHSKNLSADEDDVDTDLETDRLLGHQRLDDQGYYDENKSWDRKPARSLLSKISPKQVPSTKTRNGYNALLSSTPEIPPPIPPKNSSNKLLDIGGSLSSSEHSDKSPIKSIDIQDCGLTLGSPGGSEGSGCLKKEIDNGLGATSGNSSTASGNGVNSATGNTGGNGSSIGSGSGSTTGEKKVKKSKNKEVLIEGVLFRAKYLGSTQLVCEGQPTKSTRMMQAEEAVSRIKALAPDGDVQPSTEVDLFISTEKIMVLNTDLKEIMMDHALRTISYIADIGDLVVLMARRRFVPQDIDDAPKPNRTPKMICHVFESDEAQFIAQSIGQAFQVAYMEFLKANGIEDHRFVKEMDYQEVLNSQEIFGDELEIFAKKELQKEVVVPKAKGEILGVVIVESGWGSMLPTVVIANLMSTGAAARCGQLNIGDQLIAINGLSLVGLPLSTCQTYIKNTKNQTVVKFTVVPCPPVVEVKIKRPETKYQLGFSVQNGVICSLLRGGIAERGGVRVGHRIIEINNQSVVAVPHEKIVNLLATSVGEILMKTMPTSMFRLLTGQENPIYI
LOC111686740	NC_060951	XP_046801578.1	probable serine/threonine-protein kinase DDB_G0282963 isoform X1	10.86	0.03	0.04	0.04	ATGGTCAGCACAACATTGACGACAATTGCTGCTGGAAAAACAACTAGTGGCATTAATAATTTGCATTCATCGACAGCAACCTCATCAACATCACCTGAAAATTACACCACAATTGAAACCACAAATCGTGCACATTATCAACCGAGATCAAACTCCTCTTCATCATCGTCGCAACATCAACAGCAACATGTTTCATCATCATTAGCATCGCCAACAGCTACAGCAACAACACAAAATAATAGTTTTTATTATAGTCGGGGAGCACATACCAATGAAGTCAAAACAGCCATAAATGGTAACGATAATCTTAACGATTCAACTGAATTTAACCACAACGCTAAATACTATCAAAGAGAACAAATTCAACAACAACAGCAGCAACAACTGCTAAGAGAGCAGCAACAGCAAAAATATTTTAACGGCAAAACGACAAATGGCGAAACCACAAAACACGAGACCACTACCACATCAGCAACAACAACAGCAGTAAATTTGTCACAGGCCTTACTCTCACCCTCACCTCCCATTAAAGATCAAATATCATTGTTGTTTCCCAAGTGTAGACCAAAAACCGCCAATAACAATTCCAGCTTAGAATCGTCACCCACAGATGGAAATTCAAACGTGACGAGAGAAGATCTTACAATTCGTTCAAATAGTAATTTAAAGTTGAATCATAAACAACAAAACGGTGAAATAGAAAATCAAGATTTGCAACAGCAAAATAAACTAAATACAAACAACCATTATTATAGAAGTGTAAATATAATTACGCAATCTCCTCCTCCCCACTCGGTGTCTTCAATATCTTCGGAATCTTTGTCGTCGGTGACACCTAGAATTTCAACAAATCCTTTTCTCTGCTCCACTTTGCTAGCGACAGAAGAAACTGAAGAAAATAACAAACGCAGAGATTTGAAACATCAGCCAACTTCGGAAGATAGCCGTAAGGTTACAGAGCCAGGGACCGAAGAAGAAGAATTACCAGTGCCTAATTACGCACCTTTTTACTATCACACCTCCAACACTACTACTAGTCCGCCAACCAAAGACTTGCGTAAACATAACGAAGACTTAAGGGAAAGATCTACTATTACTACCAGTCCCCCTGCAAAGGAACTACTACGTAAACATAACGAAGAGCAACGTGAGAGACAAATTAACGAAATGCCACGTAAACGTTCTCAGTATGAGCGTTATCATCACATACAAGCGGTTAATGGTCAAAACTATTCCCGAGAGGAAAAGCCCTACAATCATCTAAATCATGCGGAGATTTTAAATGCTGTGCAACAACATCAACGTAATGTTGAGCATCAACAGCAGCAACAACAGCATCATCATTCTCAGCAGAATGGCCATCAGTCTTCAAATCAAAATCCTTTTGTTAAGGATAATTACTGGGAAACGAGACAGAATACTACACCAACTTCGACTGTCTTAAATTCTCCAGACTATAGTGGCAATAATGGTTCAATAGAAATAGAAACACGTTCCCATAACAGACGCTCGATATATCAACAGCAACAACAACATCAGCAACAGCCGACGCCAGAGCTACACTTATCACAGCAACAATCCCAACAGCAATCAGCTTATATAGGTAGACAACAGCCTCCAGTAACATCACACCACATAAGACTAGGACGTAGTCCAAATAGTGATGCTACATATCAAGACACAAACACAACCACCAACAATACAACAGCAGCTAATACCACACAAAAACGTAACAACTATAATGCGCAACAGCAACAACAACAACATAACCCACAGAAATCCAATCCTTGCTCTGAAGGCCTAACGCCCCTAGCAGCCCAATATCTTTATGGTAGCAAAACTTCACTACAGGAATCATCGTTAAATCATCAAAACGATTGGCCCGAAAAGAGAGATATGCTACACGATCGTTCCGAACGTTGTTTGGCACGAGAACGCGATCGTGAACGTGAGTTGAGAGAACAGCGTAGTAAGACAATAAATGTAGAACGTGAACGTGATCGTTACATTAATGCCGCCTTAGTAAGGGAATCGGTGGGTGAACAGACAACAAATAATGCAATTGAAATACGAGATAGACGTGAACGTCATTCGTATTCAGCACAGCAACAGCAGCAACATCATAATTTAGCACAGAAATATCAACAACAGCATAAATCGGGTCAGCAGTATCAACATCATTCAACAAAATCACATCAACAGCAACATAATCAATCTCAACGTCAATTGAACGATGAACGTTTAGGTGGCAACAATGATGTGATATATGACGATATGGCAGAAAGTTGGCAAAATTTACGCGTTACTACCGATTCATCTTCACAAATCAATAATACACGTTCTCTTGTATCGGATACAGCAAAATCACACATTGATACATCATCCACATCATCGGCAGTGAATTCTGTTTCGAAAAAATCACATTTATTAAGTGATATTAAGGATGATAAACATATTGTGACTGTTGGTAGTAATTGTGATGTGGATACAACAACGTCGTCATATAAGGAGCATCACAATAAATATTTGGAGAAAAGCCATACGATTAACGTTGAGACACGTCATGGTATTATAGAATATGAAGGTTCACCACGTCGAATTGGACAAATGGGCAACACGAATGATGTGGAGCATATTCCAAGAGTAAACAATAAATTATCACAAAATCTAACAGCCACAACAGCGGTAACAGCAACAAAAAGCAATCATCATAATGCTATTGCTATGACAACAGCAGTCGCAGCAACAACAGCTACAAATGCGACAACAAATTCTCCTAAACAACACTATGCAGCAAGACCAGGTTTTCCACAGCGTATCATATCGCCACAACGTGAGAGTACACCACCGATTATGATGCTAAATTACAATAGCAAACAGCAACAACAGCAGTTGCAACAACATTCACAGCAACAACAATTGAACTCTCAAACGCTGCCACAACAGTCACCAAATACTGATAATAATGCTGAAGATACCAGCAATGATGTTTCGGAAATTGGTACAATATCTGATCTAACAACACCAGAGGCCATTTCAACAGCTAACAATTTATTAGTTGGCAGCAGTGGAGTTGGCTGTGCTGCCAGTGTTAGCATTGGAGGTAGTGGTGCAGAACGACCTCCCACACCACCTCCAATTGACAAGGACCTTGAGATTATTGGTGTCGAAAGAGGAACGGCCACAACAACCTCTTCCCTAACAACTAGCTGTACAACACCAACAACAACTGCTGCTATTGCCGCCGTAGTAGCGGCTGCCACAGCGAATTCATCAGCAACAACAGCAACCGCCAACAATACCACAACAATGACACATTTAAATATGGCCAATGCATCGATGACAGCAGCCACAATGATGAACAGCAGCAGTAATCCCTTGAGTATACCAACAAAGTCATCAACCTTTGATTACCTTTATGAATTCTCGGAAACTCGCAAGGTACTTGAAGAGTTCTTTAAGTGTCCCTCAAACGATGACAAGCCCATCATTGAAAATAGCAGTGATGTCGATAGTATTGATATACAATATGAATTCCATACAAATCTAGGACGTGACATTGAGGAAGATGAAGCAGATGGTGATGCGGAAGTTGAAGATGATGAGGATGATATACAATTGGACGTTGAAAATGAGGATGAGGAAGAGGATGAAGATGAGGATAACAATGATGAAACACCACAACATCATCAACATTCTCAACAACAACAAATGCAGCAACAACATTATCATCAACAACAGCATCATACACCTTTACAAACCACCAACAGTCATCATAATCAGCATCATAGTCATCAACAGAATAGTCATCATCAACAACAACAACAACATCAACATCATGTTAATTATCGCAATCACTTGCAGTCACCAACACAATTTTCATATCGTCCATACAATGAGAATGGCGATGGCGAGGATGACATTGATGATGTTGATATCAATCATGATATTTTAGATATTAACGAACATGATGATTCTAAGCTTCACCATCATCAGCAAGATATTGATGGTGAAGGAGGTGGTAGCGGTAGTATTATAGGTATTGATGAACACAATCATCATAATTTCTCTTTAATGAATAATCGCCATAATTCACGTCATCACAATGCACGACGTCATTTCACTGGCAGCCCGTTAATGCGTGACTTTGATTTCTTTTTGGATTCGGCAAGTCGCAGTAGTTGCGAACAAATCGATCAACAAATCGATGGCATCAATCATAATCAAATGAATACAAATTCCCGACAAAATTATCGTTATTCACCGGAGACAACCGATTATGATTCGAATTGTGGTGATTTAGATAGTCTATCTGGTGAATTGAATGGTGGCGTTTCGACTTCGTGCTCGAATTATGCAGCTAAATTTTATGCCGCCTCCGCTATGCCTATACTAGAAGATGGTCTCTCTTCAGGACACACATCGGATACGGAAAACAATAACCAAAATAATTTATTAAATCAACAGAATTCAACCATTCACCACACACCCATAGGTGGTGGTATATCCATGTTAATGGACATGAAACGTGTTTCAACTAATAATAGTATAAATAGCATGAATAATTTGACTATAACGGCTGCTGAAATGGGAGGTGTTGAGAAACTTAGTACTCTATCGAACAATATAATGCATGAAACGTCCGCGTATATGCGAAAAAATGATAGTCCTATTAATGGTTTAATAGAAGATTCTGGCCGAGATTCGGCTAGATCAAAACCAGAAATGAGAGATTCACGAGAACGGGAACTGATAGGGCAAAGTCCTCAGAGCGCGATAAGCAATAATAAGGTGTTTAAAAATATTGATCCAGATTTGGATTCTTTATACTCAATAAGCGTTTTTCATCGTAATGATATGGTGCAAATGACACCACCACCACCGGCTCCTGCTCCACATCGTAAACCCAATGTTCTCTCGGCTGAGCCTGATATTTTACAACCAACACCTTATAGAGATATGACACGCACGGGCACGAACAATTCGAATTCGCCCTCTAAAGTGAACACTACTACCACCTTGACATCGACTAGCAATAGCAGTAGTAGTGGCCTACAAACGAATACCTCGCCAAAACAAGCTCAAACTATTAAACGTACAGCACAACCGCCACCATTGCCAGAACGTAACGTTCAACGTTCTCCATCGCCTGTGATGAATTCGCCCGTTTGGCTGTCACGTCATCTAGACGTTAGTGCCAGCAATAAGGGCCTATTAGAATCATCGTCTGAAAATCATTCGAAAAATTTAAGTGCTGATGAAGATGATGTTGATACTGACTTAGAAACCGATCGTCTTTTGGGACACCAGAGGCTTGATGATCAGGGATATTATGATGAAAATAAATCGTGGGATCGTAAACCAGCGAGATCTCTACTTTCGAAAATCTCGCCTAAACAGGTGCCAAGCACCAAAACTCGTAATGGTTACAATGCCTTGTTATCATCAACGCCCGAAATTCCACCTCCAATACCGCCGAAAAATTCATCCAATAAATTACTTGATATTGGGGGATCTCTATCATCGTCGGAGCACAGCGATAAGTCGCCCATCAAATCGATTGACATACAAGATTGTGGTTTAACTTTGGGTTCACCCGGTGGCTCTGAGGGTTCTGGTTGCCTCAAAAAGGAAATCGACAATGGCCTTGGCGCCACTAGTGGCAATAGCAGTACAGCCAGCGGTAATGGTGTAAATAGTGCAACTGGCAATACTGGTGGCAATGGCAGTAGTATCGGTTCTGGTTCCGGTAGTACAACAGGCGAGAAAAAAGTTAAAAAGAGTAAGAACAAAGAAGGTGGTGCAGTGTTAATTGAAGGTGTGCTATTTCGTGCAAAATATTTGGGATCTACGCAGCTAGTGTGCGAAGGTCAACCTACTAAATCGACCAGAATGATGCAAGCCGAAGAGGCAGTTTCTAGAATTAAGGCACTGGCTCCCGATGGTGATGTACAGCCCAGCACCGAAGTCGATTTATTTATATCAACCGAAAAGATAATGGTTCTAAATACAGACTTAAAGGAAATCATGATGGATCATGCACTACGTACTATTTCCTATATAGCCGATATTGGCGATCTAGTAGTATTAATGGCTCGTCGTCGTTTTGTGCCTCAAGATATTGATGATGCCCCAAAACCAAATCGAACACCCAAAATGATATGTCACGTCTTCGAAAGTGATGAAGCACAGTTTATTGCCCAGTCCATAGGTCAGGCTTTCCAAGTAGCATATATGGAATTCCTTAAAGCGAATGGCATTGAAGATCATCGTTTTGTCAAAGAAATGGACTATCAAGAGGTCTTGAATAGCCAGGAGATTTTCGGTGATGAATTAGAGATATTTGCTAAAAAGGAACTGCAAAAAGAGGTGGTAGTGCCCAAGGCTAAAGGTGAAATTTTGGGTGTTGTTATAGTGGAATCCGGTTGGGGTTCAATGCTACCCACAGTTGTTATAGCAAATCTTATGTCTACTGGTGCGGCAGCACGATGTGGTCAACTTAATATAGGTGATCAATTAATAGCTATAAATGGTTTAAGTTTAGTGGGCTTGCCGCTGTCAACGTGTCAGACTTATATAAAGAATACTAAAAATCAAACTGTAGTGAAATTCACCGTTGTACCTTGTCCGCCTGTGGTGGAGGTGAAAATTAAGCGGCCTGAAACTAAATATCAACTAGGATTTAGTGTACAAAATGGTGTGATTTGTAGTTTACTTCGTGGTGGCATTGCCGAAAGAGGCGGAGTACGTGTGGGCCATCGTATTATTGAAATTAATAACCAAAGTGTGGTTGCTGTTCCACATGAGAAAATTGTAAATCTTTTAGCAACTTCAGTTGGAGAGATACTGATGAAAACAATGCCTACATCTATGTTCCGCCTTTTAACCGGTCAGGAGAATCCAATTTATATATAA	MVSTTLTTIAAGKTTSGINNLHSSTATSSTSPENYTTIETTNRAHYQPRSNSSSSSSQHQQQHVSSSLASPTATATTQNNSFYYSRGAHTNEVKTAINGNDNLNDSTEFNHNAKYYQREQIQQQQQQQLLREQQQQKYFNGKTTNGETTKHETTTTSATTTAVNLSQALLSPSPPIKDQISLLFPKCRPKTANNNSSLESSPTDGNSNVTREDLTIRSNSNLKLNHKQQNGEIENQDLQQQNKLNTNNHYYRSVNIITQSPPPHSVSSISSESLSSVTPRISTNPFLCSTLLATEETEENNKRRDLKHQPTSEDSRKVTEPGTEEEELPVPNYAPFYYHTSNTTTSPPTKDLRKHNEDLRERSTITTSPPAKELLRKHNEEQRERQINEMPRKRSQYERYHHIQAVNGQNYSREEKPYNHLNHAEILNAVQQHQRNVEHQQQQQQHHHSQQNGHQSSNQNPFVKDNYWETRQNTTPTSTVLNSPDYSGNNGSIEIETRSHNRRSIYQQQQQHQQQPTPELHLSQQQSQQQSAYIGRQQPPVTSHHIRLGRSPNSDATYQDTNTTTNNTTAANTTQKRNNYNAQQQQQQHNPQKSNPCSEGLTPLAAQYLYGSKTSLQESSLNHQNDWPEKRDMLHDRSERCLARERDRERELREQRSKTINVERERDRYINAALVRESVGEQTTNNAIEIRDRRERHSYSAQQQQQHHNLAQKYQQQHKSGQQYQHHSTKSHQQQHNQSQRQLNDERLGGNNDVIYDDMAESWQNLRVTTDSSSQINNTRSLVSDTAKSHIDTSSTSSAVNSVSKKSHLLSDIKDDKHIVTVGSNCDVDTTTSSYKEHHNKYLEKSHTINVETRHGIIEYEGSPRRIGQMGNTNDVEHIPRVNNKLSQNLTATTAVTATKSNHHNAIAMTTAVAATTATNATTNSPKQHYAARPGFPQRIISPQRESTPPIMMLNYNSKQQQQQLQQHSQQQQLNSQTLPQQSPNTDNNAEDTSNDVSEIGTISDLTTPEAISTANNLLVGSSGVGCAASVSIGGSGAERPPTPPPIDKDLEIIGVERGTATTTSSLTTSCTTPTTTAAIAAVVAAATANSSATTATANNTTTMTHLNMANASMTAATMMNSSSNPLSIPTKSSTFDYLYEFSETRKVLEEFFKCPSNDDKPIIENSSDVDSIDIQYEFHTNLGRDIEEDEADGDAEVEDDEDDIQLDVENEDEEEDEDEDNNDETPQHHQHSQQQQMQQQHYHQQQHHTPLQTTNSHHNQHHSHQQNSHHQQQQQHQHHVNYRNHLQSPTQFSYRPYNENGDGEDDIDDVDINHDILDINEHDDSKLHHHQQDIDGEGGGSGSIIGIDEHNHHNFSLMNNRHNSRHHNARRHFTGSPLMRDFDFFLDSASRSSCEQIDQQIDGINHNQMNTNSRQNYRYSPETTDYDSNCGDLDSLSGELNGGVSTSCSNYAAKFYAASAMPILEDGLSSGHTSDTENNNQNNLLNQQNSTIHHTPIGGGISMLMDMKRVSTNNSINSMNNLTITAAEMGGVEKLSTLSNNIMHETSAYMRKNDSPINGLIEDSGRDSARSKPEMRDSRERELIGQSPQSAISNNKVFKNIDPDLDSLYSISVFHRNDMVQMTPPPPAPAPHRKPNVLSAEPDILQPTPYRDMTRTGTNNSNSPSKVNTTTTLTSTSNSSSSGLQTNTSPKQAQTIKRTAQPPPLPERNVQRSPSPVMNSPVWLSRHLDVSASNKGLLESSSENHSKNLSADEDDVDTDLETDRLLGHQRLDDQGYYDENKSWDRKPARSLLSKISPKQVPSTKTRNGYNALLSSTPEIPPPIPPKNSSNKLLDIGGSLSSSEHSDKSPIKSIDIQDCGLTLGSPGGSEGSGCLKKEIDNGLGATSGNSSTASGNGVNSATGNTGGNGSSIGSGSGSTTGEKKVKKSKNKEGGAVLIEGVLFRAKYLGSTQLVCEGQPTKSTRMMQAEEAVSRIKALAPDGDVQPSTEVDLFISTEKIMVLNTDLKEIMMDHALRTISYIADIGDLVVLMARRRFVPQDIDDAPKPNRTPKMICHVFESDEAQFIAQSIGQAFQVAYMEFLKANGIEDHRFVKEMDYQEVLNSQEIFGDELEIFAKKELQKEVVVPKAKGEILGVVIVESGWGSMLPTVVIANLMSTGAAARCGQLNIGDQLIAINGLSLVGLPLSTCQTYIKNTKNQTVVKFTVVPCPPVVEVKIKRPETKYQLGFSVQNGVICSLLRGGIAERGGVRVGHRIIEINNQSVVAVPHEKIVNLLATSVGEILMKTMPTSMFRLLTGQENPIYI
LOC111686740	NC_060951	XP_046801577.1	probable serine/threonine-protein kinase DDB_G0282963 isoform X1	10.86	0.03	0.04	0.04	ATGGTCAGCACAACATTGACGACAATTGCTGCTGGAAAAACAACTAGTGGCATTAATAATTTGCATTCATCGACAGCAACCTCATCAACATCACCTGAAAATTACACCACAATTGAAACCACAAATCGTGCACATTATCAACCGAGATCAAACTCCTCTTCATCATCGTCGCAACATCAACAGCAACATGTTTCATCATCATTAGCATCGCCAACAGCTACAGCAACAACACAAAATAATAGTTTTTATTATAGTCGGGGAGCACATACCAATGAAGTCAAAACAGCCATAAATGGTAACGATAATCTTAACGATTCAACTGAATTTAACCACAACGCTAAATACTATCAAAGAGAACAAATTCAACAACAACAGCAGCAACAACTGCTAAGAGAGCAGCAACAGCAAAAATATTTTAACGGCAAAACGACAAATGGCGAAACCACAAAACACGAGACCACTACCACATCAGCAACAACAACAGCAGTAAATTTGTCACAGGCCTTACTCTCACCCTCACCTCCCATTAAAGATCAAATATCATTGTTGTTTCCCAAGTGTAGACCAAAAACCGCCAATAACAATTCCAGCTTAGAATCGTCACCCACAGATGGAAATTCAAACGTGACGAGAGAAGATCTTACAATTCGTTCAAATAGTAATTTAAAGTTGAATCATAAACAACAAAACGGTGAAATAGAAAATCAAGATTTGCAACAGCAAAATAAACTAAATACAAACAACCATTATTATAGAAGTGTAAATATAATTACGCAATCTCCTCCTCCCCACTCGGTGTCTTCAATATCTTCGGAATCTTTGTCGTCGGTGACACCTAGAATTTCAACAAATCCTTTTCTCTGCTCCACTTTGCTAGCGACAGAAGAAACTGAAGAAAATAACAAACGCAGAGATTTGAAACATCAGCCAACTTCGGAAGATAGCCGTAAGGTTACAGAGCCAGGGACCGAAGAAGAAGAATTACCAGTGCCTAATTACGCACCTTTTTACTATCACACCTCCAACACTACTACTAGTCCGCCAACCAAAGACTTGCGTAAACATAACGAAGACTTAAGGGAAAGATCTACTATTACTACCAGTCCCCCTGCAAAGGAACTACTACGTAAACATAACGAAGAGCAACGTGAGAGACAAATTAACGAAATGCCACGTAAACGTTCTCAGTATGAGCGTTATCATCACATACAAGCGGTTAATGGTCAAAACTATTCCCGAGAGGAAAAGCCCTACAATCATCTAAATCATGCGGAGATTTTAAATGCTGTGCAACAACATCAACGTAATGTTGAGCATCAACAGCAGCAACAACAGCATCATCATTCTCAGCAGAATGGCCATCAGTCTTCAAATCAAAATCCTTTTGTTAAGGATAATTACTGGGAAACGAGACAGAATACTACACCAACTTCGACTGTCTTAAATTCTCCAGACTATAGTGGCAATAATGGTTCAATAGAAATAGAAACACGTTCCCATAACAGACGCTCGATATATCAACAGCAACAACAACATCAGCAACAGCCGACGCCAGAGCTACACTTATCACAGCAACAATCCCAACAGCAATCAGCTTATATAGGTAGACAACAGCCTCCAGTAACATCACACCACATAAGACTAGGACGTAGTCCAAATAGTGATGCTACATATCAAGACACAAACACAACCACCAACAATACAACAGCAGCTAATACCACACAAAAACGTAACAACTATAATGCGCAACAGCAACAACAACAACATAACCCACAGAAATCCAATCCTTGCTCTGAAGGCCTAACGCCCCTAGCAGCCCAATATCTTTATGGTAGCAAAACTTCACTACAGGAATCATCGTTAAATCATCAAAACGATTGGCCCGAAAAGAGAGATATGCTACACGATCGTTCCGAACGTTGTTTGGCACGAGAACGCGATCGTGAACGTGAGTTGAGAGAACAGCGTAGTAAGACAATAAATGTAGAACGTGAACGTGATCGTTACATTAATGCCGCCTTAGTAAGGGAATCGGTGGGTGAACAGACAACAAATAATGCAATTGAAATACGAGATAGACGTGAACGTCATTCGTATTCAGCACAGCAACAGCAGCAACATCATAATTTAGCACAGAAATATCAACAACAGCATAAATCGGGTCAGCAGTATCAACATCATTCAACAAAATCACATCAACAGCAACATAATCAATCTCAACGTCAATTGAACGATGAACGTTTAGGTGGCAACAATGATGTGATATATGACGATATGGCAGAAAGTTGGCAAAATTTACGCGTTACTACCGATTCATCTTCACAAATCAATAATACACGTTCTCTTGTATCGGATACAGCAAAATCACACATTGATACATCATCCACATCATCGGCAGTGAATTCTGTTTCGAAAAAATCACATTTATTAAGTGATATTAAGGATGATAAACATATTGTGACTGTTGGTAGTAATTGTGATGTGGATACAACAACGTCGTCATATAAGGAGCATCACAATAAATATTTGGAGAAAAGCCATACGATTAACGTTGAGACACGTCATGGTATTATAGAATATGAAGGTTCACCACGTCGAATTGGACAAATGGGCAACACGAATGATGTGGAGCATATTCCAAGAGTAAACAATAAATTATCACAAAATCTAACAGCCACAACAGCGGTAACAGCAACAAAAAGCAATCATCATAATGCTATTGCTATGACAACAGCAGTCGCAGCAACAACAGCTACAAATGCGACAACAAATTCTCCTAAACAACACTATGCAGCAAGACCAGGTTTTCCACAGCGTATCATATCGCCACAACGTGAGAGTACACCACCGATTATGATGCTAAATTACAATAGCAAACAGCAACAACAGCAGTTGCAACAACATTCACAGCAACAACAATTGAACTCTCAAACGCTGCCACAACAGTCACCAAATACTGATAATAATGCTGAAGATACCAGCAATGATGTTTCGGAAATTGGTACAATATCTGATCTAACAACACCAGAGGCCATTTCAACAGCTAACAATTTATTAGTTGGCAGCAGTGGAGTTGGCTGTGCTGCCAGTGTTAGCATTGGAGGTAGTGGTGCAGAACGACCTCCCACACCACCTCCAATTGACAAGGACCTTGAGATTATTGGTGTCGAAAGAGGAACGGCCACAACAACCTCTTCCCTAACAACTAGCTGTACAACACCAACAACAACTGCTGCTATTGCCGCCGTAGTAGCGGCTGCCACAGCGAATTCATCAGCAACAACAGCAACCGCCAACAATACCACAACAATGACACATTTAAATATGGCCAATGCATCGATGACAGCAGCCACAATGATGAACAGCAGCAGTAATCCCTTGAGTATACCAACAAAGTCATCAACCTTTGATTACCTTTATGAATTCTCGGAAACTCGCAAGGTACTTGAAGAGTTCTTTAAGTGTCCCTCAAACGATGACAAGCCCATCATTGAAAATAGCAGTGATGTCGATAGTATTGATATACAATATGAATTCCATACAAATCTAGGACGTGACATTGAGGAAGATGAAGCAGATGGTGATGCGGAAGTTGAAGATGATGAGGATGATATACAATTGGACGTTGAAAATGAGGATGAGGAAGAGGATGAAGATGAGGATAACAATGATGAAACACCACAACATCATCAACATTCTCAACAACAACAAATGCAGCAACAACATTATCATCAACAACAGCATCATACACCTTTACAAACCACCAACAGTCATCATAATCAGCATCATAGTCATCAACAGAATAGTCATCATCAACAACAACAACAACATCAACATCATGTTAATTATCGCAATCACTTGCAGTCACCAACACAATTTTCATATCGTCCATACAATGAGAATGGCGATGGCGAGGATGACATTGATGATGTTGATATCAATCATGATATTTTAGATATTAACGAACATGATGATTCTAAGCTTCACCATCATCAGCAAGATATTGATGGTGAAGGAGGTGGTAGCGGTAGTATTATAGGTATTGATGAACACAATCATCATAATTTCTCTTTAATGAATAATCGCCATAATTCACGTCATCACAATGCACGACGTCATTTCACTGGCAGCCCGTTAATGCGTGACTTTGATTTCTTTTTGGATTCGGCAAGTCGCAGTAGTTGCGAACAAATCGATCAACAAATCGATGGCATCAATCATAATCAAATGAATACAAATTCCCGACAAAATTATCGTTATTCACCGGAGACAACCGATTATGATTCGAATTGTGGTGATTTAGATAGTCTATCTGGTGAATTGAATGGTGGCGTTTCGACTTCGTGCTCGAATTATGCAGCTAAATTTTATGCCGCCTCCGCTATGCCTATACTAGAAGATGGTCTCTCTTCAGGACACACATCGGATACGGAAAACAATAACCAAAATAATTTATTAAATCAACAGAATTCAACCATTCACCACACACCCATAGGTGGTGGTATATCCATGTTAATGGACATGAAACGTGTTTCAACTAATAATAGTATAAATAGCATGAATAATTTGACTATAACGGCTGCTGAAATGGGAGGTGTTGAGAAACTTAGTACTCTATCGAACAATATAATGCATGAAACGTCCGCGTATATGCGAAAAAATGATAGTCCTATTAATGGTTTAATAGAAGATTCTGGCCGAGATTCGGCTAGATCAAAACCAGAAATGAGAGATTCACGAGAACGGGAACTGATAGGGCAAAGTCCTCAGAGCGCGATAAGCAATAATAAGGTGTTTAAAAATATTGATCCAGATTTGGATTCTTTATACTCAATAAGCGTTTTTCATCGTAATGATATGGTGCAAATGACACCACCACCACCGGCTCCTGCTCCACATCGTAAACCCAATGTTCTCTCGGCTGAGCCTGATATTTTACAACCAACACCTTATAGAGATATGACACGCACGGGCACGAACAATTCGAATTCGCCCTCTAAAGTGAACACTACTACCACCTTGACATCGACTAGCAATAGCAGTAGTAGTGGCCTACAAACGAATACCTCGCCAAAACAAGCTCAAACTATTAAACGTACAGCACAACCGCCACCATTGCCAGAACGTAACGTTCAACGTTCTCCATCGCCTGTGATGAATTCGCCCGTTTGGCTGTCACGTCATCTAGACGTTAGTGCCAGCAATAAGGGCCTATTAGAATCATCGTCTGAAAATCATTCGAAAAATTTAAGTGCTGATGAAGATGATGTTGATACTGACTTAGAAACCGATCGTCTTTTGGGACACCAGAGGCTTGATGATCAGGGATATTATGATGAAAATAAATCGTGGGATCGTAAACCAGCGAGATCTCTACTTTCGAAAATCTCGCCTAAACAGGTGCCAAGCACCAAAACTCGTAATGGTTACAATGCCTTGTTATCATCAACGCCCGAAATTCCACCTCCAATACCGCCGAAAAATTCATCCAATAAATTACTTGATATTGGGGGATCTCTATCATCGTCGGAGCACAGCGATAAGTCGCCCATCAAATCGATTGACATACAAGATTGTGGTTTAACTTTGGGTTCACCCGGTGGCTCTGAGGGTTCTGGTTGCCTCAAAAAGGAAATCGACAATGGCCTTGGCGCCACTAGTGGCAATAGCAGTACAGCCAGCGGTAATGGTGTAAATAGTGCAACTGGCAATACTGGTGGCAATGGCAGTAGTATCGGTTCTGGTTCCGGTAGTACAACAGGCGAGAAAAAAGTTAAAAAGAGTAAGAACAAAGAAGGTGGTGCAGTGTTAATTGAAGGTGTGCTATTTCGTGCAAAATATTTGGGATCTACGCAGCTAGTGTGCGAAGGTCAACCTACTAAATCGACCAGAATGATGCAAGCCGAAGAGGCAGTTTCTAGAATTAAGGCACTGGCTCCCGATGGTGATGTACAGCCCAGCACCGAAGTCGATTTATTTATATCAACCGAAAAGATAATGGTTCTAAATACAGACTTAAAGGAAATCATGATGGATCATGCACTACGTACTATTTCCTATATAGCCGATATTGGCGATCTAGTAGTATTAATGGCTCGTCGTCGTTTTGTGCCTCAAGATATTGATGATGCCCCAAAACCAAATCGAACACCCAAAATGATATGTCACGTCTTCGAAAGTGATGAAGCACAGTTTATTGCCCAGTCCATAGGTCAGGCTTTCCAAGTAGCATATATGGAATTCCTTAAAGCGAATGGCATTGAAGATCATCGTTTTGTCAAAGAAATGGACTATCAAGAGGTCTTGAATAGCCAGGAGATTTTCGGTGATGAATTAGAGATATTTGCTAAAAAGGAACTGCAAAAAGAGGTGGTAGTGCCCAAGGCTAAAGGTGAAATTTTGGGTGTTGTTATAGTGGAATCCGGTTGGGGTTCAATGCTACCCACAGTTGTTATAGCAAATCTTATGTCTACTGGTGCGGCAGCACGATGTGGTCAACTTAATATAGGTGATCAATTAATAGCTATAAATGGTTTAAGTTTAGTGGGCTTGCCGCTGTCAACGTGTCAGACTTATATAAAGAATACTAAAAATCAAACTGTAGTGAAATTCACCGTTGTACCTTGTCCGCCTGTGGTGGAGGTGAAAATTAAGCGGCCTGAAACTAAATATCAACTAGGATTTAGTGTACAAAATGGTGTGATTTGTAGTTTACTTCGTGGTGGCATTGCCGAAAGAGGCGGAGTACGTGTGGGCCATCGTATTATTGAAATTAATAACCAAAGTGTGGTTGCTGTTCCACATGAGAAAATTGTAAATCTTTTAGCAACTTCAGTTGGAGAGATACTGATGAAAACAATGCCTACATCTATGTTCCGCCTTTTAACCGGTCAGGAGAATCCAATTTATATATAA	MVSTTLTTIAAGKTTSGINNLHSSTATSSTSPENYTTIETTNRAHYQPRSNSSSSSSQHQQQHVSSSLASPTATATTQNNSFYYSRGAHTNEVKTAINGNDNLNDSTEFNHNAKYYQREQIQQQQQQQLLREQQQQKYFNGKTTNGETTKHETTTTSATTTAVNLSQALLSPSPPIKDQISLLFPKCRPKTANNNSSLESSPTDGNSNVTREDLTIRSNSNLKLNHKQQNGEIENQDLQQQNKLNTNNHYYRSVNIITQSPPPHSVSSISSESLSSVTPRISTNPFLCSTLLATEETEENNKRRDLKHQPTSEDSRKVTEPGTEEEELPVPNYAPFYYHTSNTTTSPPTKDLRKHNEDLRERSTITTSPPAKELLRKHNEEQRERQINEMPRKRSQYERYHHIQAVNGQNYSREEKPYNHLNHAEILNAVQQHQRNVEHQQQQQQHHHSQQNGHQSSNQNPFVKDNYWETRQNTTPTSTVLNSPDYSGNNGSIEIETRSHNRRSIYQQQQQHQQQPTPELHLSQQQSQQQSAYIGRQQPPVTSHHIRLGRSPNSDATYQDTNTTTNNTTAANTTQKRNNYNAQQQQQQHNPQKSNPCSEGLTPLAAQYLYGSKTSLQESSLNHQNDWPEKRDMLHDRSERCLARERDRERELREQRSKTINVERERDRYINAALVRESVGEQTTNNAIEIRDRRERHSYSAQQQQQHHNLAQKYQQQHKSGQQYQHHSTKSHQQQHNQSQRQLNDERLGGNNDVIYDDMAESWQNLRVTTDSSSQINNTRSLVSDTAKSHIDTSSTSSAVNSVSKKSHLLSDIKDDKHIVTVGSNCDVDTTTSSYKEHHNKYLEKSHTINVETRHGIIEYEGSPRRIGQMGNTNDVEHIPRVNNKLSQNLTATTAVTATKSNHHNAIAMTTAVAATTATNATTNSPKQHYAARPGFPQRIISPQRESTPPIMMLNYNSKQQQQQLQQHSQQQQLNSQTLPQQSPNTDNNAEDTSNDVSEIGTISDLTTPEAISTANNLLVGSSGVGCAASVSIGGSGAERPPTPPPIDKDLEIIGVERGTATTTSSLTTSCTTPTTTAAIAAVVAAATANSSATTATANNTTTMTHLNMANASMTAATMMNSSSNPLSIPTKSSTFDYLYEFSETRKVLEEFFKCPSNDDKPIIENSSDVDSIDIQYEFHTNLGRDIEEDEADGDAEVEDDEDDIQLDVENEDEEEDEDEDNNDETPQHHQHSQQQQMQQQHYHQQQHHTPLQTTNSHHNQHHSHQQNSHHQQQQQHQHHVNYRNHLQSPTQFSYRPYNENGDGEDDIDDVDINHDILDINEHDDSKLHHHQQDIDGEGGGSGSIIGIDEHNHHNFSLMNNRHNSRHHNARRHFTGSPLMRDFDFFLDSASRSSCEQIDQQIDGINHNQMNTNSRQNYRYSPETTDYDSNCGDLDSLSGELNGGVSTSCSNYAAKFYAASAMPILEDGLSSGHTSDTENNNQNNLLNQQNSTIHHTPIGGGISMLMDMKRVSTNNSINSMNNLTITAAEMGGVEKLSTLSNNIMHETSAYMRKNDSPINGLIEDSGRDSARSKPEMRDSRERELIGQSPQSAISNNKVFKNIDPDLDSLYSISVFHRNDMVQMTPPPPAPAPHRKPNVLSAEPDILQPTPYRDMTRTGTNNSNSPSKVNTTTTLTSTSNSSSSGLQTNTSPKQAQTIKRTAQPPPLPERNVQRSPSPVMNSPVWLSRHLDVSASNKGLLESSSENHSKNLSADEDDVDTDLETDRLLGHQRLDDQGYYDENKSWDRKPARSLLSKISPKQVPSTKTRNGYNALLSSTPEIPPPIPPKNSSNKLLDIGGSLSSSEHSDKSPIKSIDIQDCGLTLGSPGGSEGSGCLKKEIDNGLGATSGNSSTASGNGVNSATGNTGGNGSSIGSGSGSTTGEKKVKKSKNKEGGAVLIEGVLFRAKYLGSTQLVCEGQPTKSTRMMQAEEAVSRIKALAPDGDVQPSTEVDLFISTEKIMVLNTDLKEIMMDHALRTISYIADIGDLVVLMARRRFVPQDIDDAPKPNRTPKMICHVFESDEAQFIAQSIGQAFQVAYMEFLKANGIEDHRFVKEMDYQEVLNSQEIFGDELEIFAKKELQKEVVVPKAKGEILGVVIVESGWGSMLPTVVIANLMSTGAAARCGQLNIGDQLIAINGLSLVGLPLSTCQTYIKNTKNQTVVKFTVVPCPPVVEVKIKRPETKYQLGFSVQNGVICSLLRGGIAERGGVRVGHRIIEINNQSVVAVPHEKIVNLLATSVGEILMKTMPTSMFRLLTGQENPIYI
LOC111677555	NC_060950	XP_046801576.1	protein bunched, class 2/F/G isoform isoform X1	87.31	0.37	0.43	0.44	ATGGCCGAGAATCAAACCGCAACAGAAGATTCCGGTCAACAGTCAACTACACAACAACAAACGCATCCCCATCAACACAATCAGCAACAGCAGCAACACTCACACAACGATAATTCACACACATTATCAACACAAAATTCCGAAGAACTATCGTCGGCTCTAACATCGCCCACAACACCACCAAACGAAAATAATTCCGCTTCATCACCCGAAGAGCCCCAAACAATTGTTATTGCCAATCACCATCAACAACAGCAAAACCAACAATCACCACAACAACAGCAGCAGCAGGGCCAACAGCAGGCACGCAGCATGATTGATCGCCACTTAAATACGAAAATTAAGTCCATACGACGTAATACCATACAGTCAGCTACAGCGCCCATTAGAGCCGCCAGCACTACGTCCATTAAAAAGCCGACACTTACTAAAATGAACTCGTTGACCGGCAGTACTGGTACTGCTACTGGTAATGGCGAAAAGAATACCACTGATAAACATCACTTGCAACAGCAGCAGCAACATCACCACCATCATCATCAACACAACAGTATGACGAATCATCATCATCACCATCATCAGAACAATTCTTCATCTTCGGCCGGCACCAATAGTAATTCAACAGCCATACATCGTACCACAAGTGAAAGTCTTCGTTTGAATGCTATACCACCAGCTAGTGGGGGTCATGGTGCTGCCTCTACAGGTGGTGGTGGTGGTGGTGGTGATACTCTTTCGAATGCCACCAGCAATAGTAGCATTCATTCAAATTTGACTAATAACAGCTCAAGTTCAGCTTCGGTTGCACCTAAATCGACTAGCACCAATGCTAGCCATAGCAAATCTACTACGTCCAAGTCGTCATCGGCTTCTTCAAAGGCTTCTTCGCCCAATAACAATAATAGCATTGCTTCGGCTGTAGCCGGCAGCTCTCATGCTTCACGTAGTCATCACAGTCATGGTCACATACAGGGTCATGGTCACGGCCATGGCCACAACACTGGTGGCGCTCGTAAGCCAAAGACTACTTCATCATTTCAAATAACTTCCGTAACGGTTGGTCATCCAAAGGCTCAAGTGGCAGCCGACAATGGAGAAGAAGAGTCCGCCGATGACCTCGATGAATCTCATACTGATGACAATAGTCGCATTACGGACTTGGAAAATGAAACACCTTCCATGTCGGAGGACACCTTTTCCAAAGAGGAGATCTACTATCATCAAGATGATGCCTTAAGTAGCACCGCTCCGGTTATACCAACCAGTTCGCAGTATGGTCTAGTAGTGGCCACTTTGGGCGCTCAGGACATCTCCAATGTACAAGTAAATGTTGGTGATAACTTCATTAATGTGGTACCCAGTGGTAGTGGTATTAAAAAGGAGGATCTTAAAGATTCGGCCCAACATCGCAGTGAACGTTTTAAGGTGGTTAAAATCGAATCCACTGAACCGTTTCGTCGCGGCCGTTGGGTGTGTATGGACTATCTGGATCACAGCAGTAGTGTAACAGGCAAAGAGGATGCCAGTAGCGGTGGTGCAGGCAATAACAATGAAAAGACTGAGACAGGAGGAGGTGTAGATAGTGGTGAACACGCTCCGAAAACCACACAAAGTATGATATTGGGACCAGGCGCTGCTGCAGCTATGGAAAATCATATAGACAATTCGGTAGCACCCACAGCAGATGGCAATTGGAATTTCCAAGAAGCCAATGTTAATGTGGGTGGCGGTGGCATAGCTACTGCTCCCGCCACCGTGGTGCATGGTATGCAGCAGTTTGTTGAAACTTCGGAAGATCAGCAGCAGACCCAACAGTTGATGCAACAAGAGCAGCAGTATCAAACACCTCCGCAAGAGGTCAATGCAAATGCCACGCCCCAAATGACAATGACTGCTCAAGCTCCGCCCGAAGTGGTGCAATCTACAGTGCCCATGGATTATGCTACTGTAGCAGCACAAAAACTCAAAAAATCATTGGAAGAGTTAAAGAAGCAAGAAGAAGCCATAGCAGCCTCCGAAAAGGCTGCAGCTGCGGCTAGTGGTGTCTATATGCCGGGGCAATCGCAAACGGTCAATTTTGAAGCCATGCAGCAACAACAACAGCAGCAGGTACCCATGCAACAGCCACAGCAGATAGCCATGCAACAGCAGCATGCCCAACATGCTGCCTCATTACCAGGCAATATAAGTATGCAAAATGGTAACATTTCCATTGGTACGGATAACAACAATATGGCTGGCGCTGGACAGCAACAACAAATGATGGTTGAGGCTCACCAGCAGACACAAAGTTTGGGTTACAGCGTAGAAGCACAGCAACAGCAGCCCATGTCGCCGGCTCCACAGCAGATGCAGGTACCACCTAGCTTTGTGGCCGCTAATTTCCAAACTACACCCCAACAAACACCACCACAACAGTCACCACAAATGCAAGAAGCCGGACAAGTTATGCAACAACAACAAGCCCAACAACAGATGGCTCAGCAACAGATTCCACAGCAAATACAACAGGCTACTATGCAACAGCAACAACCAGCGCCAACACAATTGCAGCAGCAATCTTCACAAACCGATGGAATAACTAATATGCAAAATTTGGCAGCTGTTGCTAATATACAGCAAATGCAACAGCAACAACAACAGCAGTCGCATTCACAAGTCCCACAACAACAACAACTTCCACCACAATTCCAGCAGTTGCAACAACAGCAACAGCCTCTAGCTCCAGGACAAACTATGCCCATTCTTACACAAATGACAAGTTATGATATACAACATCAGCAGCAGCAACAACATCAATTACAACAGCAACAAAGTGCTCCCGCAACTATGTTGGACAATTCAGCCTTATTGGCCACATTGCAACAGCATCAACAACAACAACAGCAAACGACAACAACCAATACAATGGCTGGTCCTAACAATATTATGATGCAACCTACAAATGTCAATGCTCCTCCTCAGCAATACCACCAGCAGCAACAACAGCAGCCACAACAACTTCAACAACAACAACCACAATTACCTATCGATAGTGCTCCTCCAACAAGTGTTAGTGCCAATAGTAGCAATAGTACTGTTAATTTAAATCCCATTACGACAGCTACAATTATACCAATAACTTCTTCTAATGCTCCATTACCAACAAATATTGCTAGCAACAGCAATAATAACATTAATAATAACAATAATACGACTACCAATATTGATAATCAAACAGTTTTACAACAGCAACAACAGCAGCAGCAACAAATGCAACCACCGCAACAGCAACCATCTACATCATCACAACAACTACAAGCCACGCAACAGCAATTACAACAAAATACGGAAACAGAGACTGAAAGCAGAAATGTTTCCAGTCTCACTCAGGCCATGAGCAGCAATAATCAAACAAACTCTACGGGTACTGGCAATCGTAAACGGGCCTTTAGTACTCCTCACATAACACCAGCATTTGCCCAACAAATGTTGGCCAGTTCAAATGCCGGCTCTGAGTTAACACCAGTTCTACTGCTGCCCTCTTCGATGGGCGGGAATAATGAGCAAAATATTTATTTCTATAATAAAACTTCATCGGGGCGATCATCGTTTTGTGTGGACGAAAGTCTGTGGCCTACAACAGGAGGTCCGTTAACGCAATTTATCAATGTCAGTGATAATGGTAATCCTCCTTTGCTGCAACAATTGGGTTCGGATTCAAATATTTATACCAATTTGGCTTTGGGCAATGAACGTTATAAATTGCCGGTAGAGTTTACCACTTCTTTAAGTCCGGGTGTTAGCATAACCACTACCACTTCTACACAACGTGAAGATGATGAAGATGACGATGAGTATGAAGATTTGATTAACGATAACGAAGCCGATTTGGAAGAATCTACCGATCAGTTTTCGCCTTTATTGTATCCGGTATCGCAACCTATAGCCATAAGTGCTGGCAATAGTCCAGTACACAAACCCAAAAGTAATTCGGCAGGAGGTTTGCGCAGTGGTCAAAGAAGTCCCAGTCGTGCCACATCGCCCACAGCTGGACATCATCAACAGCATCACTTAGCCTTTAGTGCTAGTCCTACCACTGGGGTCTATCCATTTACCCCCTTTTATGCCGTATCCCCCGATGTTAAACAAACTCAAATGGCAGCCCAACATAAAATAGCCCATAGTTATGATCCCTCATTTGGTTCTAACATAAATCGTTTACCTTTGCCACAGCAAGGACAACAACAGCAACAGCCACCCAAAAAACAATTGCCTAGACAACCACCTTCGCCCCAGCAAAGACATTCACAGCCCAGTAGTAGCAGCAGTCATTTTACCAGTCCCATACAGCCCAGACAAAAACTATCTACCGGTTCAATTGAAAGTGCTCCAGGAGCTATTATATTTGCCACTTCACCTACTTCATCGTTAACTAACAGTGCATCTGGAACGAGTGCAGTTGCAATCGATAATAAAATCGAACAAGCTATGGATCTCGTCAAATCCCATTTGATGATAGCCGTCCGTGAGGAGGTTGAGGTTCTTAAAGAGAAAATTTCCGAACTAATGGACAAAATCAATCAATTGGAAGTGGAGAATACCATACTCAAGGCTAATATGTCACAGGAAACATTACAACAGCTGCAAATGCAAACACAATTGCAAATTGCCGGTTCGACAGCAACCAATGGTAGTAATATGTTAACGGCAGCACCCACACCAGCTGCCATAACAGCAGCACCACCAACAGCGGCCAACAATGTGACAGGCAATACAGTAACATCAGCAGCAACAGCAGCGGCAGCAACACCCCAGTCAAATGTAGGAAGTGGTACAGCAACACCTACCACTCAACAAGCAACAGTACAAACAGAACAAAATGTTGATGTTATACAACAGAATCTAAATGCTGTTAATAATGAAGATACTACAACACAGGGTTCAGCGGTACAGGCCACAAATGGACCCATGTCTTAA	MAENQTATEDSGQQSTTQQQTHPHQHNQQQQQHSHNDNSHTLSTQNSEELSSALTSPTTPPNENNSASSPEEPQTIVIANHHQQQQNQQSPQQQQQQGQQQARSMIDRHLNTKIKSIRRNTIQSATAPIRAASTTSIKKPTLTKMNSLTGSTGTATGNGEKNTTDKHHLQQQQQHHHHHHQHNSMTNHHHHHHQNNSSSSAGTNSNSTAIHRTTSESLRLNAIPPASGGHGAASTGGGGGGGDTLSNATSNSSIHSNLTNNSSSSASVAPKSTSTNASHSKSTTSKSSSASSKASSPNNNNSIASAVAGSSHASRSHHSHGHIQGHGHGHGHNTGGARKPKTTSSFQITSVTVGHPKAQVAADNGEEESADDLDESHTDDNSRITDLENETPSMSEDTFSKEEIYYHQDDALSSTAPVIPTSSQYGLVVATLGAQDISNVQVNVGDNFINVVPSGSGIKKEDLKDSAQHRSERFKVVKIESTEPFRRGRWVCMDYLDHSSSVTGKEDASSGGAGNNNEKTETGGGVDSGEHAPKTTQSMILGPGAAAAMENHIDNSVAPTADGNWNFQEANVNVGGGGIATAPATVVHGMQQFVETSEDQQQTQQLMQQEQQYQTPPQEVNANATPQMTMTAQAPPEVVQSTVPMDYATVAAQKLKKSLEELKKQEEAIAASEKAAAAASGVYMPGQSQTVNFEAMQQQQQQQVPMQQPQQIAMQQQHAQHAASLPGNISMQNGNISIGTDNNNMAGAGQQQQMMVEAHQQTQSLGYSVEAQQQQPMSPAPQQMQVPPSFVAANFQTTPQQTPPQQSPQMQEAGQVMQQQQAQQQMAQQQIPQQIQQATMQQQQPAPTQLQQQSSQTDGITNMQNLAAVANIQQMQQQQQQQSHSQVPQQQQLPPQFQQLQQQQQPLAPGQTMPILTQMTSYDIQHQQQQQHQLQQQQSAPATMLDNSALLATLQQHQQQQQQTTTTNTMAGPNNIMMQPTNVNAPPQQYHQQQQQQPQQLQQQQPQLPIDSAPPTSVSANSSNSTVNLNPITTATIIPITSSNAPLPTNIASNSNNNINNNNNTTTNIDNQTVLQQQQQQQQQMQPPQQQPSTSSQQLQATQQQLQQNTETETESRNVSSLTQAMSSNNQTNSTGTGNRKRAFSTPHITPAFAQQMLASSNAGSELTPVLLLPSSMGGNNEQNIYFYNKTSSGRSSFCVDESLWPTTGGPLTQFINVSDNGNPPLLQQLGSDSNIYTNLALGNERYKLPVEFTTSLSPGVSITTTTSTQREDDEDDDEYEDLINDNEADLEESTDQFSPLLYPVSQPIAISAGNSPVHKPKSNSAGGLRSGQRSPSRATSPTAGHHQQHHLAFSASPTTGVYPFTPFYAVSPDVKQTQMAAQHKIAHSYDPSFGSNINRLPLPQQGQQQQQPPKKQLPRQPPSPQQRHSQPSSSSSHFTSPIQPRQKLSTGSIESAPGAIIFATSPTSSLTNSASGTSAVAIDNKIEQAMDLVKSHLMIAVREEVEVLKEKISELMDKINQLEVENTILKANMSQETLQQLQMQTQLQIAGSTATNGSNMLTAAPTPAAITAAPPTAANNVTGNTVTSAATAAAATPQSNVGSGTATPTTQQATVQTEQNVDVIQQNLNAVNNEDTTTQGSAVQATNGPMS
LOC111686740	NC_060951	XP_046801575.1	probable serine/threonine-protein kinase DDB_G0282963 isoform X1	10.86	0.03	0.04	0.04	ATGGTCAGCACAACATTGACGACAATTGCTGCTGGAAAAACAACTAGTGGCATTAATAATTTGCATTCATCGACAGCAACCTCATCAACATCACCTGAAAATTACACCACAATTGAAACCACAAATCGTGCACATTATCAACCGAGATCAAACTCCTCTTCATCATCGTCGCAACATCAACAGCAACATGTTTCATCATCATTAGCATCGCCAACAGCTACAGCAACAACACAAAATAATAGTTTTTATTATAGTCGGGGAGCACATACCAATGAAGTCAAAACAGCCATAAATGGTAACGATAATCTTAACGATTCAACTGAATTTAACCACAACGCTAAATACTATCAAAGAGAACAAATTCAACAACAACAGCAGCAACAACTGCTAAGAGAGCAGCAACAGCAAAAATATTTTAACGGCAAAACGACAAATGGCGAAACCACAAAACACGAGACCACTACCACATCAGCAACAACAACAGCAGTAAATTTGTCACAGGCCTTACTCTCACCCTCACCTCCCATTAAAGATCAAATATCATTGTTGTTTCCCAAGTGTAGACCAAAAACCGCCAATAACAATTCCAGCTTAGAATCGTCACCCACAGATGGAAATTCAAACGTGACGAGAGAAGATCTTACAATTCGTTCAAATAGTAATTTAAAGTTGAATCATAAACAACAAAACGGTGAAATAGAAAATCAAGATTTGCAACAGCAAAATAAACTAAATACAAACAACCATTATTATAGAAGTGTAAATATAATTACGCAATCTCCTCCTCCCCACTCGGTGTCTTCAATATCTTCGGAATCTTTGTCGTCGGTGACACCTAGAATTTCAACAAATCCTTTTCTCTGCTCCACTTTGCTAGCGACAGAAGAAACTGAAGAAAATAACAAACGCAGAGATTTGAAACATCAGCCAACTTCGGAAGATAGCCGTAAGGTTACAGAGCCAGGGACCGAAGAAGAAGAATTACCAGTGCCTAATTACGCACCTTTTTACTATCACACCTCCAACACTACTACTAGTCCGCCAACCAAAGACTTGCGTAAACATAACGAAGACTTAAGGGAAAGATCTACTATTACTACCAGTCCCCCTGCAAAGGAACTACTACGTAAACATAACGAAGAGCAACGTGAGAGACAAATTAACGAAATGCCACGTAAACGTTCTCAGTATGAGCGTTATCATCACATACAAGCGGTTAATGGTCAAAACTATTCCCGAGAGGAAAAGCCCTACAATCATCTAAATCATGCGGAGATTTTAAATGCTGTGCAACAACATCAACGTAATGTTGAGCATCAACAGCAGCAACAACAGCATCATCATTCTCAGCAGAATGGCCATCAGTCTTCAAATCAAAATCCTTTTGTTAAGGATAATTACTGGGAAACGAGACAGAATACTACACCAACTTCGACTGTCTTAAATTCTCCAGACTATAGTGGCAATAATGGTTCAATAGAAATAGAAACACGTTCCCATAACAGACGCTCGATATATCAACAGCAACAACAACATCAGCAACAGCCGACGCCAGAGCTACACTTATCACAGCAACAATCCCAACAGCAATCAGCTTATATAGGTAGACAACAGCCTCCAGTAACATCACACCACATAAGACTAGGACGTAGTCCAAATAGTGATGCTACATATCAAGACACAAACACAACCACCAACAATACAACAGCAGCTAATACCACACAAAAACGTAACAACTATAATGCGCAACAGCAACAACAACAACATAACCCACAGAAATCCAATCCTTGCTCTGAAGGCCTAACGCCCCTAGCAGCCCAATATCTTTATGGTAGCAAAACTTCACTACAGGAATCATCGTTAAATCATCAAAACGATTGGCCCGAAAAGAGAGATATGCTACACGATCGTTCCGAACGTTGTTTGGCACGAGAACGCGATCGTGAACGTGAGTTGAGAGAACAGCGTAGTAAGACAATAAATGTAGAACGTGAACGTGATCGTTACATTAATGCCGCCTTAGTAAGGGAATCGGTGGGTGAACAGACAACAAATAATGCAATTGAAATACGAGATAGACGTGAACGTCATTCGTATTCAGCACAGCAACAGCAGCAACATCATAATTTAGCACAGAAATATCAACAACAGCATAAATCGGGTCAGCAGTATCAACATCATTCAACAAAATCACATCAACAGCAACATAATCAATCTCAACGTCAATTGAACGATGAACGTTTAGGTGGCAACAATGATGTGATATATGACGATATGGCAGAAAGTTGGCAAAATTTACGCGTTACTACCGATTCATCTTCACAAATCAATAATACACGTTCTCTTGTATCGGATACAGCAAAATCACACATTGATACATCATCCACATCATCGGCAGTGAATTCTGTTTCGAAAAAATCACATTTATTAAGTGATATTAAGGATGATAAACATATTGTGACTGTTGGTAGTAATTGTGATGTGGATACAACAACGTCGTCATATAAGGAGCATCACAATAAATATTTGGAGAAAAGCCATACGATTAACGTTGAGACACGTCATGGTATTATAGAATATGAAGGTTCACCACGTCGAATTGGACAAATGGGCAACACGAATGATGTGGAGCATATTCCAAGAGTAAACAATAAATTATCACAAAATCTAACAGCCACAACAGCGGTAACAGCAACAAAAAGCAATCATCATAATGCTATTGCTATGACAACAGCAGTCGCAGCAACAACAGCTACAAATGCGACAACAAATTCTCCTAAACAACACTATGCAGCAAGACCAGGTTTTCCACAGCGTATCATATCGCCACAACGTGAGAGTACACCACCGATTATGATGCTAAATTACAATAGCAAACAGCAACAACAGCAGTTGCAACAACATTCACAGCAACAACAATTGAACTCTCAAACGCTGCCACAACAGTCACCAAATACTGATAATAATGCTGAAGATACCAGCAATGATGTTTCGGAAATTGGTACAATATCTGATCTAACAACACCAGAGGCCATTTCAACAGCTAACAATTTATTAGTTGGCAGCAGTGGAGTTGGCTGTGCTGCCAGTGTTAGCATTGGAGGTAGTGGTGCAGAACGACCTCCCACACCACCTCCAATTGACAAGGACCTTGAGATTATTGGTGTCGAAAGAGGAACGGCCACAACAACCTCTTCCCTAACAACTAGCTGTACAACACCAACAACAACTGCTGCTATTGCCGCCGTAGTAGCGGCTGCCACAGCGAATTCATCAGCAACAACAGCAACCGCCAACAATACCACAACAATGACACATTTAAATATGGCCAATGCATCGATGACAGCAGCCACAATGATGAACAGCAGCAGTAATCCCTTGAGTATACCAACAAAGTCATCAACCTTTGATTACCTTTATGAATTCTCGGAAACTCGCAAGGTACTTGAAGAGTTCTTTAAGTGTCCCTCAAACGATGACAAGCCCATCATTGAAAATAGCAGTGATGTCGATAGTATTGATATACAATATGAATTCCATACAAATCTAGGACGTGACATTGAGGAAGATGAAGCAGATGGTGATGCGGAAGTTGAAGATGATGAGGATGATATACAATTGGACGTTGAAAATGAGGATGAGGAAGAGGATGAAGATGAGGATAACAATGATGAAACACCACAACATCATCAACATTCTCAACAACAACAAATGCAGCAACAACATTATCATCAACAACAGCATCATACACCTTTACAAACCACCAACAGTCATCATAATCAGCATCATAGTCATCAACAGAATAGTCATCATCAACAACAACAACAACATCAACATCATGTTAATTATCGCAATCACTTGCAGTCACCAACACAATTTTCATATCGTCCATACAATGAGAATGGCGATGGCGAGGATGACATTGATGATGTTGATATCAATCATGATATTTTAGATATTAACGAACATGATGATTCTAAGCTTCACCATCATCAGCAAGATATTGATGGTGAAGGAGGTGGTAGCGGTAGTATTATAGGTATTGATGAACACAATCATCATAATTTCTCTTTAATGAATAATCGCCATAATTCACGTCATCACAATGCACGACGTCATTTCACTGGCAGCCCGTTAATGCGTGACTTTGATTTCTTTTTGGATTCGGCAAGTCGCAGTAGTTGCGAACAAATCGATCAACAAATCGATGGCATCAATCATAATCAAATGAATACAAATTCCCGACAAAATTATCGTTATTCACCGGAGACAACCGATTATGATTCGAATTGTGGTGATTTAGATAGTCTATCTGGTGAATTGAATGGTGGCGTTTCGACTTCGTGCTCGAATTATGCAGCTAAATTTTATGCCGCCTCCGCTATGCCTATACTAGAAGATGGTCTCTCTTCAGGACACACATCGGATACGGAAAACAATAACCAAAATAATTTATTAAATCAACAGAATTCAACCATTCACCACACACCCATAGGTGGTGGTATATCCATGTTAATGGACATGAAACGTGTTTCAACTAATAATAGTATAAATAGCATGAATAATTTGACTATAACGGCTGCTGAAATGGGAGGTGTTGAGAAACTTAGTACTCTATCGAACAATATAATGCATGAAACGTCCGCGTATATGCGAAAAAATGATAGTCCTATTAATGGTTTAATAGAAGATTCTGGCCGAGATTCGGCTAGATCAAAACCAGAAATGAGAGATTCACGAGAACGGGAACTGATAGGGCAAAGTCCTCAGAGCGCGATAAGCAATAATAAGGTGTTTAAAAATATTGATCCAGATTTGGATTCTTTATACTCAATAAGCGTTTTTCATCGTAATGATATGGTGCAAATGACACCACCACCACCGGCTCCTGCTCCACATCGTAAACCCAATGTTCTCTCGGCTGAGCCTGATATTTTACAACCAACACCTTATAGAGATATGACACGCACGGGCACGAACAATTCGAATTCGCCCTCTAAAGTGAACACTACTACCACCTTGACATCGACTAGCAATAGCAGTAGTAGTGGCCTACAAACGAATACCTCGCCAAAACAAGCTCAAACTATTAAACGTACAGCACAACCGCCACCATTGCCAGAACGTAACGTTCAACGTTCTCCATCGCCTGTGATGAATTCGCCCGTTTGGCTGTCACGTCATCTAGACGTTAGTGCCAGCAATAAGGGCCTATTAGAATCATCGTCTGAAAATCATTCGAAAAATTTAAGTGCTGATGAAGATGATGTTGATACTGACTTAGAAACCGATCGTCTTTTGGGACACCAGAGGCTTGATGATCAGGGATATTATGATGAAAATAAATCGTGGGATCGTAAACCAGCGAGATCTCTACTTTCGAAAATCTCGCCTAAACAGGTGCCAAGCACCAAAACTCGTAATGGTTACAATGCCTTGTTATCATCAACGCCCGAAATTCCACCTCCAATACCGCCGAAAAATTCATCCAATAAATTACTTGATATTGGGGGATCTCTATCATCGTCGGAGCACAGCGATAAGTCGCCCATCAAATCGATTGACATACAAGATTGTGGTTTAACTTTGGGTTCACCCGGTGGCTCTGAGGGTTCTGGTTGCCTCAAAAAGGAAATCGACAATGGCCTTGGCGCCACTAGTGGCAATAGCAGTACAGCCAGCGGTAATGGTGTAAATAGTGCAACTGGCAATACTGGTGGCAATGGCAGTAGTATCGGTTCTGGTTCCGGTAGTACAACAGGCGAGAAAAAAGTTAAAAAGAGTAAGAACAAAGAAGGTGGTGCAGTGTTAATTGAAGGTGTGCTATTTCGTGCAAAATATTTGGGATCTACGCAGCTAGTGTGCGAAGGTCAACCTACTAAATCGACCAGAATGATGCAAGCCGAAGAGGCAGTTTCTAGAATTAAGGCACTGGCTCCCGATGGTGATGTACAGCCCAGCACCGAAGTCGATTTATTTATATCAACCGAAAAGATAATGGTTCTAAATACAGACTTAAAGGAAATCATGATGGATCATGCACTACGTACTATTTCCTATATAGCCGATATTGGCGATCTAGTAGTATTAATGGCTCGTCGTCGTTTTGTGCCTCAAGATATTGATGATGCCCCAAAACCAAATCGAACACCCAAAATGATATGTCACGTCTTCGAAAGTGATGAAGCACAGTTTATTGCCCAGTCCATAGGTCAGGCTTTCCAAGTAGCATATATGGAATTCCTTAAAGCGAATGGCATTGAAGATCATCGTTTTGTCAAAGAAATGGACTATCAAGAGGTCTTGAATAGCCAGGAGATTTTCGGTGATGAATTAGAGATATTTGCTAAAAAGGAACTGCAAAAAGAGGTGGTAGTGCCCAAGGCTAAAGGTGAAATTTTGGGTGTTGTTATAGTGGAATCCGGTTGGGGTTCAATGCTACCCACAGTTGTTATAGCAAATCTTATGTCTACTGGTGCGGCAGCACGATGTGGTCAACTTAATATAGGTGATCAATTAATAGCTATAAATGGTTTAAGTTTAGTGGGCTTGCCGCTGTCAACGTGTCAGACTTATATAAAGAATACTAAAAATCAAACTGTAGTGAAATTCACCGTTGTACCTTGTCCGCCTGTGGTGGAGGTGAAAATTAAGCGGCCTGAAACTAAATATCAACTAGGATTTAGTGTACAAAATGGTGTGATTTGTAGTTTACTTCGTGGTGGCATTGCCGAAAGAGGCGGAGTACGTGTGGGCCATCGTATTATTGAAATTAATAACCAAAGTGTGGTTGCTGTTCCACATGAGAAAATTGTAAATCTTTTAGCAACTTCAGTTGGAGAGATACTGATGAAAACAATGCCTACATCTATGTTCCGCCTTTTAACCGGTCAGGAGAATCCAATTTATATATAA	MVSTTLTTIAAGKTTSGINNLHSSTATSSTSPENYTTIETTNRAHYQPRSNSSSSSSQHQQQHVSSSLASPTATATTQNNSFYYSRGAHTNEVKTAINGNDNLNDSTEFNHNAKYYQREQIQQQQQQQLLREQQQQKYFNGKTTNGETTKHETTTTSATTTAVNLSQALLSPSPPIKDQISLLFPKCRPKTANNNSSLESSPTDGNSNVTREDLTIRSNSNLKLNHKQQNGEIENQDLQQQNKLNTNNHYYRSVNIITQSPPPHSVSSISSESLSSVTPRISTNPFLCSTLLATEETEENNKRRDLKHQPTSEDSRKVTEPGTEEEELPVPNYAPFYYHTSNTTTSPPTKDLRKHNEDLRERSTITTSPPAKELLRKHNEEQRERQINEMPRKRSQYERYHHIQAVNGQNYSREEKPYNHLNHAEILNAVQQHQRNVEHQQQQQQHHHSQQNGHQSSNQNPFVKDNYWETRQNTTPTSTVLNSPDYSGNNGSIEIETRSHNRRSIYQQQQQHQQQPTPELHLSQQQSQQQSAYIGRQQPPVTSHHIRLGRSPNSDATYQDTNTTTNNTTAANTTQKRNNYNAQQQQQQHNPQKSNPCSEGLTPLAAQYLYGSKTSLQESSLNHQNDWPEKRDMLHDRSERCLARERDRERELREQRSKTINVERERDRYINAALVRESVGEQTTNNAIEIRDRRERHSYSAQQQQQHHNLAQKYQQQHKSGQQYQHHSTKSHQQQHNQSQRQLNDERLGGNNDVIYDDMAESWQNLRVTTDSSSQINNTRSLVSDTAKSHIDTSSTSSAVNSVSKKSHLLSDIKDDKHIVTVGSNCDVDTTTSSYKEHHNKYLEKSHTINVETRHGIIEYEGSPRRIGQMGNTNDVEHIPRVNNKLSQNLTATTAVTATKSNHHNAIAMTTAVAATTATNATTNSPKQHYAARPGFPQRIISPQRESTPPIMMLNYNSKQQQQQLQQHSQQQQLNSQTLPQQSPNTDNNAEDTSNDVSEIGTISDLTTPEAISTANNLLVGSSGVGCAASVSIGGSGAERPPTPPPIDKDLEIIGVERGTATTTSSLTTSCTTPTTTAAIAAVVAAATANSSATTATANNTTTMTHLNMANASMTAATMMNSSSNPLSIPTKSSTFDYLYEFSETRKVLEEFFKCPSNDDKPIIENSSDVDSIDIQYEFHTNLGRDIEEDEADGDAEVEDDEDDIQLDVENEDEEEDEDEDNNDETPQHHQHSQQQQMQQQHYHQQQHHTPLQTTNSHHNQHHSHQQNSHHQQQQQHQHHVNYRNHLQSPTQFSYRPYNENGDGEDDIDDVDINHDILDINEHDDSKLHHHQQDIDGEGGGSGSIIGIDEHNHHNFSLMNNRHNSRHHNARRHFTGSPLMRDFDFFLDSASRSSCEQIDQQIDGINHNQMNTNSRQNYRYSPETTDYDSNCGDLDSLSGELNGGVSTSCSNYAAKFYAASAMPILEDGLSSGHTSDTENNNQNNLLNQQNSTIHHTPIGGGISMLMDMKRVSTNNSINSMNNLTITAAEMGGVEKLSTLSNNIMHETSAYMRKNDSPINGLIEDSGRDSARSKPEMRDSRERELIGQSPQSAISNNKVFKNIDPDLDSLYSISVFHRNDMVQMTPPPPAPAPHRKPNVLSAEPDILQPTPYRDMTRTGTNNSNSPSKVNTTTTLTSTSNSSSSGLQTNTSPKQAQTIKRTAQPPPLPERNVQRSPSPVMNSPVWLSRHLDVSASNKGLLESSSENHSKNLSADEDDVDTDLETDRLLGHQRLDDQGYYDENKSWDRKPARSLLSKISPKQVPSTKTRNGYNALLSSTPEIPPPIPPKNSSNKLLDIGGSLSSSEHSDKSPIKSIDIQDCGLTLGSPGGSEGSGCLKKEIDNGLGATSGNSSTASGNGVNSATGNTGGNGSSIGSGSGSTTGEKKVKKSKNKEGGAVLIEGVLFRAKYLGSTQLVCEGQPTKSTRMMQAEEAVSRIKALAPDGDVQPSTEVDLFISTEKIMVLNTDLKEIMMDHALRTISYIADIGDLVVLMARRRFVPQDIDDAPKPNRTPKMICHVFESDEAQFIAQSIGQAFQVAYMEFLKANGIEDHRFVKEMDYQEVLNSQEIFGDELEIFAKKELQKEVVVPKAKGEILGVVIVESGWGSMLPTVVIANLMSTGAAARCGQLNIGDQLIAINGLSLVGLPLSTCQTYIKNTKNQTVVKFTVVPCPPVVEVKIKRPETKYQLGFSVQNGVICSLLRGGIAERGGVRVGHRIIEINNQSVVAVPHEKIVNLLATSVGEILMKTMPTSMFRLLTGQENPIYI
LOC111686740	NC_060951	XP_046801574.1	probable serine/threonine-protein kinase DDB_G0282963 isoform X1	10.86	0.03	0.04	0.04	ATGGTCAGCACAACATTGACGACAATTGCTGCTGGAAAAACAACTAGTGGCATTAATAATTTGCATTCATCGACAGCAACCTCATCAACATCACCTGAAAATTACACCACAATTGAAACCACAAATCGTGCACATTATCAACCGAGATCAAACTCCTCTTCATCATCGTCGCAACATCAACAGCAACATGTTTCATCATCATTAGCATCGCCAACAGCTACAGCAACAACACAAAATAATAGTTTTTATTATAGTCGGGGAGCACATACCAATGAAGTCAAAACAGCCATAAATGGTAACGATAATCTTAACGATTCAACTGAATTTAACCACAACGCTAAATACTATCAAAGAGAACAAATTCAACAACAACAGCAGCAACAACTGCTAAGAGAGCAGCAACAGCAAAAATATTTTAACGGCAAAACGACAAATGGCGAAACCACAAAACACGAGACCACTACCACATCAGCAACAACAACAGCAGTAAATTTGTCACAGGCCTTACTCTCACCCTCACCTCCCATTAAAGATCAAATATCATTGTTGTTTCCCAAGTGTAGACCAAAAACCGCCAATAACAATTCCAGCTTAGAATCGTCACCCACAGATGGAAATTCAAACGTGACGAGAGAAGATCTTACAATTCGTTCAAATAGTAATTTAAAGTTGAATCATAAACAACAAAACGGTGAAATAGAAAATCAAGATTTGCAACAGCAAAATAAACTAAATACAAACAACCATTATTATAGAAGTGTAAATATAATTACGCAATCTCCTCCTCCCCACTCGGTGTCTTCAATATCTTCGGAATCTTTGTCGTCGGTGACACCTAGAATTTCAACAAATCCTTTTCTCTGCTCCACTTTGCTAGCGACAGAAGAAACTGAAGAAAATAACAAACGCAGAGATTTGAAACATCAGCCAACTTCGGAAGATAGCCGTAAGGTTACAGAGCCAGGGACCGAAGAAGAAGAATTACCAGTGCCTAATTACGCACCTTTTTACTATCACACCTCCAACACTACTACTAGTCCGCCAACCAAAGACTTGCGTAAACATAACGAAGACTTAAGGGAAAGATCTACTATTACTACCAGTCCCCCTGCAAAGGAACTACTACGTAAACATAACGAAGAGCAACGTGAGAGACAAATTAACGAAATGCCACGTAAACGTTCTCAGTATGAGCGTTATCATCACATACAAGCGGTTAATGGTCAAAACTATTCCCGAGAGGAAAAGCCCTACAATCATCTAAATCATGCGGAGATTTTAAATGCTGTGCAACAACATCAACGTAATGTTGAGCATCAACAGCAGCAACAACAGCATCATCATTCTCAGCAGAATGGCCATCAGTCTTCAAATCAAAATCCTTTTGTTAAGGATAATTACTGGGAAACGAGACAGAATACTACACCAACTTCGACTGTCTTAAATTCTCCAGACTATAGTGGCAATAATGGTTCAATAGAAATAGAAACACGTTCCCATAACAGACGCTCGATATATCAACAGCAACAACAACATCAGCAACAGCCGACGCCAGAGCTACACTTATCACAGCAACAATCCCAACAGCAATCAGCTTATATAGGTAGACAACAGCCTCCAGTAACATCACACCACATAAGACTAGGACGTAGTCCAAATAGTGATGCTACATATCAAGACACAAACACAACCACCAACAATACAACAGCAGCTAATACCACACAAAAACGTAACAACTATAATGCGCAACAGCAACAACAACAACATAACCCACAGAAATCCAATCCTTGCTCTGAAGGCCTAACGCCCCTAGCAGCCCAATATCTTTATGGTAGCAAAACTTCACTACAGGAATCATCGTTAAATCATCAAAACGATTGGCCCGAAAAGAGAGATATGCTACACGATCGTTCCGAACGTTGTTTGGCACGAGAACGCGATCGTGAACGTGAGTTGAGAGAACAGCGTAGTAAGACAATAAATGTAGAACGTGAACGTGATCGTTACATTAATGCCGCCTTAGTAAGGGAATCGGTGGGTGAACAGACAACAAATAATGCAATTGAAATACGAGATAGACGTGAACGTCATTCGTATTCAGCACAGCAACAGCAGCAACATCATAATTTAGCACAGAAATATCAACAACAGCATAAATCGGGTCAGCAGTATCAACATCATTCAACAAAATCACATCAACAGCAACATAATCAATCTCAACGTCAATTGAACGATGAACGTTTAGGTGGCAACAATGATGTGATATATGACGATATGGCAGAAAGTTGGCAAAATTTACGCGTTACTACCGATTCATCTTCACAAATCAATAATACACGTTCTCTTGTATCGGATACAGCAAAATCACACATTGATACATCATCCACATCATCGGCAGTGAATTCTGTTTCGAAAAAATCACATTTATTAAGTGATATTAAGGATGATAAACATATTGTGACTGTTGGTAGTAATTGTGATGTGGATACAACAACGTCGTCATATAAGGAGCATCACAATAAATATTTGGAGAAAAGCCATACGATTAACGTTGAGACACGTCATGGTATTATAGAATATGAAGGTTCACCACGTCGAATTGGACAAATGGGCAACACGAATGATGTGGAGCATATTCCAAGAGTAAACAATAAATTATCACAAAATCTAACAGCCACAACAGCGGTAACAGCAACAAAAAGCAATCATCATAATGCTATTGCTATGACAACAGCAGTCGCAGCAACAACAGCTACAAATGCGACAACAAATTCTCCTAAACAACACTATGCAGCAAGACCAGGTTTTCCACAGCGTATCATATCGCCACAACGTGAGAGTACACCACCGATTATGATGCTAAATTACAATAGCAAACAGCAACAACAGCAGTTGCAACAACATTCACAGCAACAACAATTGAACTCTCAAACGCTGCCACAACAGTCACCAAATACTGATAATAATGCTGAAGATACCAGCAATGATGTTTCGGAAATTGGTACAATATCTGATCTAACAACACCAGAGGCCATTTCAACAGCTAACAATTTATTAGTTGGCAGCAGTGGAGTTGGCTGTGCTGCCAGTGTTAGCATTGGAGGTAGTGGTGCAGAACGACCTCCCACACCACCTCCAATTGACAAGGACCTTGAGATTATTGGTGTCGAAAGAGGAACGGCCACAACAACCTCTTCCCTAACAACTAGCTGTACAACACCAACAACAACTGCTGCTATTGCCGCCGTAGTAGCGGCTGCCACAGCGAATTCATCAGCAACAACAGCAACCGCCAACAATACCACAACAATGACACATTTAAATATGGCCAATGCATCGATGACAGCAGCCACAATGATGAACAGCAGCAGTAATCCCTTGAGTATACCAACAAAGTCATCAACCTTTGATTACCTTTATGAATTCTCGGAAACTCGCAAGGTACTTGAAGAGTTCTTTAAGTGTCCCTCAAACGATGACAAGCCCATCATTGAAAATAGCAGTGATGTCGATAGTATTGATATACAATATGAATTCCATACAAATCTAGGACGTGACATTGAGGAAGATGAAGCAGATGGTGATGCGGAAGTTGAAGATGATGAGGATGATATACAATTGGACGTTGAAAATGAGGATGAGGAAGAGGATGAAGATGAGGATAACAATGATGAAACACCACAACATCATCAACATTCTCAACAACAACAAATGCAGCAACAACATTATCATCAACAACAGCATCATACACCTTTACAAACCACCAACAGTCATCATAATCAGCATCATAGTCATCAACAGAATAGTCATCATCAACAACAACAACAACATCAACATCATGTTAATTATCGCAATCACTTGCAGTCACCAACACAATTTTCATATCGTCCATACAATGAGAATGGCGATGGCGAGGATGACATTGATGATGTTGATATCAATCATGATATTTTAGATATTAACGAACATGATGATTCTAAGCTTCACCATCATCAGCAAGATATTGATGGTGAAGGAGGTGGTAGCGGTAGTATTATAGGTATTGATGAACACAATCATCATAATTTCTCTTTAATGAATAATCGCCATAATTCACGTCATCACAATGCACGACGTCATTTCACTGGCAGCCCGTTAATGCGTGACTTTGATTTCTTTTTGGATTCGGCAAGTCGCAGTAGTTGCGAACAAATCGATCAACAAATCGATGGCATCAATCATAATCAAATGAATACAAATTCCCGACAAAATTATCGTTATTCACCGGAGACAACCGATTATGATTCGAATTGTGGTGATTTAGATAGTCTATCTGGTGAATTGAATGGTGGCGTTTCGACTTCGTGCTCGAATTATGCAGCTAAATTTTATGCCGCCTCCGCTATGCCTATACTAGAAGATGGTCTCTCTTCAGGACACACATCGGATACGGAAAACAATAACCAAAATAATTTATTAAATCAACAGAATTCAACCATTCACCACACACCCATAGGTGGTGGTATATCCATGTTAATGGACATGAAACGTGTTTCAACTAATAATAGTATAAATAGCATGAATAATTTGACTATAACGGCTGCTGAAATGGGAGGTGTTGAGAAACTTAGTACTCTATCGAACAATATAATGCATGAAACGTCCGCGTATATGCGAAAAAATGATAGTCCTATTAATGGTTTAATAGAAGATTCTGGCCGAGATTCGGCTAGATCAAAACCAGAAATGAGAGATTCACGAGAACGGGAACTGATAGGGCAAAGTCCTCAGAGCGCGATAAGCAATAATAAGGTGTTTAAAAATATTGATCCAGATTTGGATTCTTTATACTCAATAAGCGTTTTTCATCGTAATGATATGGTGCAAATGACACCACCACCACCGGCTCCTGCTCCACATCGTAAACCCAATGTTCTCTCGGCTGAGCCTGATATTTTACAACCAACACCTTATAGAGATATGACACGCACGGGCACGAACAATTCGAATTCGCCCTCTAAAGTGAACACTACTACCACCTTGACATCGACTAGCAATAGCAGTAGTAGTGGCCTACAAACGAATACCTCGCCAAAACAAGCTCAAACTATTAAACGTACAGCACAACCGCCACCATTGCCAGAACGTAACGTTCAACGTTCTCCATCGCCTGTGATGAATTCGCCCGTTTGGCTGTCACGTCATCTAGACGTTAGTGCCAGCAATAAGGGCCTATTAGAATCATCGTCTGAAAATCATTCGAAAAATTTAAGTGCTGATGAAGATGATGTTGATACTGACTTAGAAACCGATCGTCTTTTGGGACACCAGAGGCTTGATGATCAGGGATATTATGATGAAAATAAATCGTGGGATCGTAAACCAGCGAGATCTCTACTTTCGAAAATCTCGCCTAAACAGGTGCCAAGCACCAAAACTCGTAATGGTTACAATGCCTTGTTATCATCAACGCCCGAAATTCCACCTCCAATACCGCCGAAAAATTCATCCAATAAATTACTTGATATTGGGGGATCTCTATCATCGTCGGAGCACAGCGATAAGTCGCCCATCAAATCGATTGACATACAAGATTGTGGTTTAACTTTGGGTTCACCCGGTGGCTCTGAGGGTTCTGGTTGCCTCAAAAAGGAAATCGACAATGGCCTTGGCGCCACTAGTGGCAATAGCAGTACAGCCAGCGGTAATGGTGTAAATAGTGCAACTGGCAATACTGGTGGCAATGGCAGTAGTATCGGTTCTGGTTCCGGTAGTACAACAGGCGAGAAAAAAGTTAAAAAGAGTAAGAACAAAGAAGGTGGTGCAGTGTTAATTGAAGGTGTGCTATTTCGTGCAAAATATTTGGGATCTACGCAGCTAGTGTGCGAAGGTCAACCTACTAAATCGACCAGAATGATGCAAGCCGAAGAGGCAGTTTCTAGAATTAAGGCACTGGCTCCCGATGGTGATGTACAGCCCAGCACCGAAGTCGATTTATTTATATCAACCGAAAAGATAATGGTTCTAAATACAGACTTAAAGGAAATCATGATGGATCATGCACTACGTACTATTTCCTATATAGCCGATATTGGCGATCTAGTAGTATTAATGGCTCGTCGTCGTTTTGTGCCTCAAGATATTGATGATGCCCCAAAACCAAATCGAACACCCAAAATGATATGTCACGTCTTCGAAAGTGATGAAGCACAGTTTATTGCCCAGTCCATAGGTCAGGCTTTCCAAGTAGCATATATGGAATTCCTTAAAGCGAATGGCATTGAAGATCATCGTTTTGTCAAAGAAATGGACTATCAAGAGGTCTTGAATAGCCAGGAGATTTTCGGTGATGAATTAGAGATATTTGCTAAAAAGGAACTGCAAAAAGAGGTGGTAGTGCCCAAGGCTAAAGGTGAAATTTTGGGTGTTGTTATAGTGGAATCCGGTTGGGGTTCAATGCTACCCACAGTTGTTATAGCAAATCTTATGTCTACTGGTGCGGCAGCACGATGTGGTCAACTTAATATAGGTGATCAATTAATAGCTATAAATGGTTTAAGTTTAGTGGGCTTGCCGCTGTCAACGTGTCAGACTTATATAAAGAATACTAAAAATCAAACTGTAGTGAAATTCACCGTTGTACCTTGTCCGCCTGTGGTGGAGGTGAAAATTAAGCGGCCTGAAACTAAATATCAACTAGGATTTAGTGTACAAAATGGTGTGATTTGTAGTTTACTTCGTGGTGGCATTGCCGAAAGAGGCGGAGTACGTGTGGGCCATCGTATTATTGAAATTAATAACCAAAGTGTGGTTGCTGTTCCACATGAGAAAATTGTAAATCTTTTAGCAACTTCAGTTGGAGAGATACTGATGAAAACAATGCCTACATCTATGTTCCGCCTTTTAACCGGTCAGGAGAATCCAATTTATATATAA	MVSTTLTTIAAGKTTSGINNLHSSTATSSTSPENYTTIETTNRAHYQPRSNSSSSSSQHQQQHVSSSLASPTATATTQNNSFYYSRGAHTNEVKTAINGNDNLNDSTEFNHNAKYYQREQIQQQQQQQLLREQQQQKYFNGKTTNGETTKHETTTTSATTTAVNLSQALLSPSPPIKDQISLLFPKCRPKTANNNSSLESSPTDGNSNVTREDLTIRSNSNLKLNHKQQNGEIENQDLQQQNKLNTNNHYYRSVNIITQSPPPHSVSSISSESLSSVTPRISTNPFLCSTLLATEETEENNKRRDLKHQPTSEDSRKVTEPGTEEEELPVPNYAPFYYHTSNTTTSPPTKDLRKHNEDLRERSTITTSPPAKELLRKHNEEQRERQINEMPRKRSQYERYHHIQAVNGQNYSREEKPYNHLNHAEILNAVQQHQRNVEHQQQQQQHHHSQQNGHQSSNQNPFVKDNYWETRQNTTPTSTVLNSPDYSGNNGSIEIETRSHNRRSIYQQQQQHQQQPTPELHLSQQQSQQQSAYIGRQQPPVTSHHIRLGRSPNSDATYQDTNTTTNNTTAANTTQKRNNYNAQQQQQQHNPQKSNPCSEGLTPLAAQYLYGSKTSLQESSLNHQNDWPEKRDMLHDRSERCLARERDRERELREQRSKTINVERERDRYINAALVRESVGEQTTNNAIEIRDRRERHSYSAQQQQQHHNLAQKYQQQHKSGQQYQHHSTKSHQQQHNQSQRQLNDERLGGNNDVIYDDMAESWQNLRVTTDSSSQINNTRSLVSDTAKSHIDTSSTSSAVNSVSKKSHLLSDIKDDKHIVTVGSNCDVDTTTSSYKEHHNKYLEKSHTINVETRHGIIEYEGSPRRIGQMGNTNDVEHIPRVNNKLSQNLTATTAVTATKSNHHNAIAMTTAVAATTATNATTNSPKQHYAARPGFPQRIISPQRESTPPIMMLNYNSKQQQQQLQQHSQQQQLNSQTLPQQSPNTDNNAEDTSNDVSEIGTISDLTTPEAISTANNLLVGSSGVGCAASVSIGGSGAERPPTPPPIDKDLEIIGVERGTATTTSSLTTSCTTPTTTAAIAAVVAAATANSSATTATANNTTTMTHLNMANASMTAATMMNSSSNPLSIPTKSSTFDYLYEFSETRKVLEEFFKCPSNDDKPIIENSSDVDSIDIQYEFHTNLGRDIEEDEADGDAEVEDDEDDIQLDVENEDEEEDEDEDNNDETPQHHQHSQQQQMQQQHYHQQQHHTPLQTTNSHHNQHHSHQQNSHHQQQQQHQHHVNYRNHLQSPTQFSYRPYNENGDGEDDIDDVDINHDILDINEHDDSKLHHHQQDIDGEGGGSGSIIGIDEHNHHNFSLMNNRHNSRHHNARRHFTGSPLMRDFDFFLDSASRSSCEQIDQQIDGINHNQMNTNSRQNYRYSPETTDYDSNCGDLDSLSGELNGGVSTSCSNYAAKFYAASAMPILEDGLSSGHTSDTENNNQNNLLNQQNSTIHHTPIGGGISMLMDMKRVSTNNSINSMNNLTITAAEMGGVEKLSTLSNNIMHETSAYMRKNDSPINGLIEDSGRDSARSKPEMRDSRERELIGQSPQSAISNNKVFKNIDPDLDSLYSISVFHRNDMVQMTPPPPAPAPHRKPNVLSAEPDILQPTPYRDMTRTGTNNSNSPSKVNTTTTLTSTSNSSSSGLQTNTSPKQAQTIKRTAQPPPLPERNVQRSPSPVMNSPVWLSRHLDVSASNKGLLESSSENHSKNLSADEDDVDTDLETDRLLGHQRLDDQGYYDENKSWDRKPARSLLSKISPKQVPSTKTRNGYNALLSSTPEIPPPIPPKNSSNKLLDIGGSLSSSEHSDKSPIKSIDIQDCGLTLGSPGGSEGSGCLKKEIDNGLGATSGNSSTASGNGVNSATGNTGGNGSSIGSGSGSTTGEKKVKKSKNKEGGAVLIEGVLFRAKYLGSTQLVCEGQPTKSTRMMQAEEAVSRIKALAPDGDVQPSTEVDLFISTEKIMVLNTDLKEIMMDHALRTISYIADIGDLVVLMARRRFVPQDIDDAPKPNRTPKMICHVFESDEAQFIAQSIGQAFQVAYMEFLKANGIEDHRFVKEMDYQEVLNSQEIFGDELEIFAKKELQKEVVVPKAKGEILGVVIVESGWGSMLPTVVIANLMSTGAAARCGQLNIGDQLIAINGLSLVGLPLSTCQTYIKNTKNQTVVKFTVVPCPPVVEVKIKRPETKYQLGFSVQNGVICSLLRGGIAERGGVRVGHRIIEINNQSVVAVPHEKIVNLLATSVGEILMKTMPTSMFRLLTGQENPIYI
LOC124418681	NC_060951	XP_046801573.1	fasciclin-2-like	20	2.21	3.61	2.67	ATGCAAGAAGTACAAAGAAAACCCGTGGGTAAATCCTTAATATTAACCTGTCGACCCAATGTGCCTCAAGGTAGTCTAGTCACCGATTTACAGTGGAAAGATAATTTCAATAATACAATATTGCCCAAACCGTACAAATCTTATCAACCACTGTATGATTCCAAAGGACATAGATTAACTGATAAGTAA	MQEVQRKPVGKSLILTCRPNVPQGSLVTDLQWKDNFNNTILPKPYKSYQPLYDSKGHRLTDK
LOC124418680	NC_060951	XP_046801572.1	fasciclin-2-like isoform X3	3.67	0.2	0.32	0.24	ATGAAGAAAATTTTGAAAAACAAAATAATTAGCAAAACATTAACAATTTCCTTCCTGTTTTTCTCCTTTAAACTAGGTATCGATGTCATACAAGTTGCTGAAAGACAAGTGCTGTCCTCCGCCTCCATAGTAGGCATAGCAGTGGGAGGAGTTTTACTGTTACTTTTCATAGTGGACTTATTATGCTGTGTTACCATTAATATGGGTGTAATGGCCAGTATGTGTAGGCGCACCAAAAGATCACCCTCCGAAATCGATGAAGAGGCTAAATTGGGAAGTGGCCAGCTGGTTAAGGAGCCACCACCATCACCGTTACCTTTACCACCTCCCGTTAAATTAGGTGGATCACCAATGACATCACCATCGTACGTAAATGCTTAA	MKKILKNKIISKTLTISFLFFSFKLGIDVIQVAERQVLSSASIVGIAVGGVLLLLFIVDLLCCVTINMGVMASMCRRTKRSPSEIDEEAKLGSGQLVKEPPPSPLPLPPPVKLGGSPMTSPSYVNA
LOC111677555	NC_060950	XP_046801571.1	protein bunched, class 2/F/G isoform isoform X1	87.31	0.37	0.43	0.44	ATGGCCGAGAATCAAACCGCAACAGAAGATTCCGGTCAACAGTCAACTACACAACAACAAACGCATCCCCATCAACACAATCAGCAACAGCAGCAACACTCACACAACGATAATTCACACACATTATCAACACAAAATTCCGAAGAACTATCGTCGGCTCTAACATCGCCCACAACACCACCAAACGAAAATAATTCCGCTTCATCACCCGAAGAGCCCCAAACAATTGTTATTGCCAATCACCATCAACAACAGCAAAACCAACAATCACCACAACAACAGCAGCAGCAGGGCCAACAGCAGGCACGCAGCATGATTGATCGCCACTTAAATACGAAAATTAAGTCCATACGACGTAATACCATACAGTCAGCTACAGCGCCCATTAGAGCCGCCAGCACTACGTCCATTAAAAAGCCGACACTTACTAAAATGAACTCGTTGACCGGCAGTACTGGTACTGCTACTGGTAATGGCGAAAAGAATACCACTGATAAACATCACTTGCAACAGCAGCAGCAACATCACCACCATCATCATCAACACAACAGTATGACGAATCATCATCATCACCATCATCAGAACAATTCTTCATCTTCGGCCGGCACCAATAGTAATTCAACAGCCATACATCGTACCACAAGTGAAAGTCTTCGTTTGAATGCTATACCACCAGCTAGTGGGGGTCATGGTGCTGCCTCTACAGGTGGTGGTGGTGGTGGTGGTGATACTCTTTCGAATGCCACCAGCAATAGTAGCATTCATTCAAATTTGACTAATAACAGCTCAAGTTCAGCTTCGGTTGCACCTAAATCGACTAGCACCAATGCTAGCCATAGCAAATCTACTACGTCCAAGTCGTCATCGGCTTCTTCAAAGGCTTCTTCGCCCAATAACAATAATAGCATTGCTTCGGCTGTAGCCGGCAGCTCTCATGCTTCACGTAGTCATCACAGTCATGGTCACATACAGGGTCATGGTCACGGCCATGGCCACAACACTGGTGGCGCTCGTAAGCCAAAGACTACTTCATCATTTCAAATAACTTCCGTAACGGTTGGTCATCCAAAGGCTCAAGTGGCAGCCGACAATGGAGAAGAAGAGTCCGCCGATGACCTCGATGAATCTCATACTGATGACAATAGTCGCATTACGGACTTGGAAAATGAAACACCTTCCATGTCGGAGGACACCTTTTCCAAAGAGGAGATCTACTATCATCAAGATGATGCCTTAAGTAGCACCGCTCCGGTTATACCAACCAGTTCGCAGTATGGTCTAGTAGTGGCCACTTTGGGCGCTCAGGACATCTCCAATGTACAAGTAAATGTTGGTGATAACTTCATTAATGTGGTACCCAGTGGTAGTGGTATTAAAAAGGAGGATCTTAAAGATTCGGCCCAACATCGCAGTGAACGTTTTAAGGTGGTTAAAATCGAATCCACTGAACCGTTTCGTCGCGGCCGTTGGGTGTGTATGGACTATCTGGATCACAGCAGTAGTGTAACAGGCAAAGAGGATGCCAGTAGCGGTGGTGCAGGCAATAACAATGAAAAGACTGAGACAGGAGGAGGTGTAGATAGTGGTGAACACGCTCCGAAAACCACACAAAGTATGATATTGGGACCAGGCGCTGCTGCAGCTATGGAAAATCATATAGACAATTCGGTAGCACCCACAGCAGATGGCAATTGGAATTTCCAAGAAGCCAATGTTAATGTGGGTGGCGGTGGCATAGCTACTGCTCCCGCCACCGTGGTGCATGGTATGCAGCAGTTTGTTGAAACTTCGGAAGATCAGCAGCAGACCCAACAGTTGATGCAACAAGAGCAGCAGTATCAAACACCTCCGCAAGAGGTCAATGCAAATGCCACGCCCCAAATGACAATGACTGCTCAAGCTCCGCCCGAAGTGGTGCAATCTACAGTGCCCATGGATTATGCTACTGTAGCAGCACAAAAACTCAAAAAATCATTGGAAGAGTTAAAGAAGCAAGAAGAAGCCATAGCAGCCTCCGAAAAGGCTGCAGCTGCGGCTAGTGGTGTCTATATGCCGGGGCAATCGCAAACGGTCAATTTTGAAGCCATGCAGCAACAACAACAGCAGCAGGTACCCATGCAACAGCCACAGCAGATAGCCATGCAACAGCAGCATGCCCAACATGCTGCCTCATTACCAGGCAATATAAGTATGCAAAATGGTAACATTTCCATTGGTACGGATAACAACAATATGGCTGGCGCTGGACAGCAACAACAAATGATGGTTGAGGCTCACCAGCAGACACAAAGTTTGGGTTACAGCGTAGAAGCACAGCAACAGCAGCCCATGTCGCCGGCTCCACAGCAGATGCAGGTACCACCTAGCTTTGTGGCCGCTAATTTCCAAACTACACCCCAACAAACACCACCACAACAGTCACCACAAATGCAAGAAGCCGGACAAGTTATGCAACAACAACAAGCCCAACAACAGATGGCTCAGCAACAGATTCCACAGCAAATACAACAGGCTACTATGCAACAGCAACAACCAGCGCCAACACAATTGCAGCAGCAATCTTCACAAACCGATGGAATAACTAATATGCAAAATTTGGCAGCTGTTGCTAATATACAGCAAATGCAACAGCAACAACAACAGCAGTCGCATTCACAAGTCCCACAACAACAACAACTTCCACCACAATTCCAGCAGTTGCAACAACAGCAACAGCCTCTAGCTCCAGGACAAACTATGCCCATTCTTACACAAATGACAAGTTATGATATACAACATCAGCAGCAGCAACAACATCAATTACAACAGCAACAAAGTGCTCCCGCAACTATGTTGGACAATTCAGCCTTATTGGCCACATTGCAACAGCATCAACAACAACAACAGCAAACGACAACAACCAATACAATGGCTGGTCCTAACAATATTATGATGCAACCTACAAATGTCAATGCTCCTCCTCAGCAATACCACCAGCAGCAACAACAGCAGCCACAACAACTTCAACAACAACAACCACAATTACCTATCGATAGTGCTCCTCCAACAAGTGTTAGTGCCAATAGTAGCAATAGTACTGTTAATTTAAATCCCATTACGACAGCTACAATTATACCAATAACTTCTTCTAATGCTCCATTACCAACAAATATTGCTAGCAACAGCAATAATAACATTAATAATAACAATAATACGACTACCAATATTGATAATCAAACAGTTTTACAACAGCAACAACAGCAGCAGCAACAAATGCAACCACCGCAACAGCAACCATCTACATCATCACAACAACTACAAGCCACGCAACAGCAATTACAACAAAATACGGAAACAGAGACTGAAAGCAGAAATGTTTCCAGTCTCACTCAGGCCATGAGCAGCAATAATCAAACAAACTCTACGGGTACTGGCAATCGTAAACGGGCCTTTAGTACTCCTCACATAACACCAGCATTTGCCCAACAAATGTTGGCCAGTTCAAATGCCGGCTCTGAGTTAACACCAGTTCTACTGCTGCCCTCTTCGATGGGCGGGAATAATGAGCAAAATATTTATTTCTATAATAAAACTTCATCGGGGCGATCATCGTTTTGTGTGGACGAAAGTCTGTGGCCTACAACAGGAGGTCCGTTAACGCAATTTATCAATGTCAGTGATAATGGTAATCCTCCTTTGCTGCAACAATTGGGTTCGGATTCAAATATTTATACCAATTTGGCTTTGGGCAATGAACGTTATAAATTGCCGGTAGAGTTTACCACTTCTTTAAGTCCGGGTGTTAGCATAACCACTACCACTTCTACACAACGTGAAGATGATGAAGATGACGATGAGTATGAAGATTTGATTAACGATAACGAAGCCGATTTGGAAGAATCTACCGATCAGTTTTCGCCTTTATTGTATCCGGTATCGCAACCTATAGCCATAAGTGCTGGCAATAGTCCAGTACACAAACCCAAAAGTAATTCGGCAGGAGGTTTGCGCAGTGGTCAAAGAAGTCCCAGTCGTGCCACATCGCCCACAGCTGGACATCATCAACAGCATCACTTAGCCTTTAGTGCTAGTCCTACCACTGGGGTCTATCCATTTACCCCCTTTTATGCCGTATCCCCCGATGTTAAACAAACTCAAATGGCAGCCCAACATAAAATAGCCCATAGTTATGATCCCTCATTTGGTTCTAACATAAATCGTTTACCTTTGCCACAGCAAGGACAACAACAGCAACAGCCACCCAAAAAACAATTGCCTAGACAACCACCTTCGCCCCAGCAAAGACATTCACAGCCCAGTAGTAGCAGCAGTCATTTTACCAGTCCCATACAGCCCAGACAAAAACTATCTACCGGTTCAATTGAAAGTGCTCCAGGAGCTATTATATTTGCCACTTCACCTACTTCATCGTTAACTAACAGTGCATCTGGAACGAGTGCAGTTGCAATCGATAATAAAATCGAACAAGCTATGGATCTCGTCAAATCCCATTTGATGATAGCCGTCCGTGAGGAGGTTGAGGTTCTTAAAGAGAAAATTTCCGAACTAATGGACAAAATCAATCAATTGGAAGTGGAGAATACCATACTCAAGGCTAATATGTCACAGGAAACATTACAACAGCTGCAAATGCAAACACAATTGCAAATTGCCGGTTCGACAGCAACCAATGGTAGTAATATGTTAACGGCAGCACCCACACCAGCTGCCATAACAGCAGCACCACCAACAGCGGCCAACAATGTGACAGGCAATACAGTAACATCAGCAGCAACAGCAGCGGCAGCAACACCCCAGTCAAATGTAGGAAGTGGTACAGCAACACCTACCACTCAACAAGCAACAGTACAAACAGAACAAAATGTTGATGTTATACAACAGAATCTAAATGCTGTTAATAATGAAGATACTACAACACAGGGTTCAGCGGTACAGGCCACAAATGGACCCATGTCTTAA	MAENQTATEDSGQQSTTQQQTHPHQHNQQQQQHSHNDNSHTLSTQNSEELSSALTSPTTPPNENNSASSPEEPQTIVIANHHQQQQNQQSPQQQQQQGQQQARSMIDRHLNTKIKSIRRNTIQSATAPIRAASTTSIKKPTLTKMNSLTGSTGTATGNGEKNTTDKHHLQQQQQHHHHHHQHNSMTNHHHHHHQNNSSSSAGTNSNSTAIHRTTSESLRLNAIPPASGGHGAASTGGGGGGGDTLSNATSNSSIHSNLTNNSSSSASVAPKSTSTNASHSKSTTSKSSSASSKASSPNNNNSIASAVAGSSHASRSHHSHGHIQGHGHGHGHNTGGARKPKTTSSFQITSVTVGHPKAQVAADNGEEESADDLDESHTDDNSRITDLENETPSMSEDTFSKEEIYYHQDDALSSTAPVIPTSSQYGLVVATLGAQDISNVQVNVGDNFINVVPSGSGIKKEDLKDSAQHRSERFKVVKIESTEPFRRGRWVCMDYLDHSSSVTGKEDASSGGAGNNNEKTETGGGVDSGEHAPKTTQSMILGPGAAAAMENHIDNSVAPTADGNWNFQEANVNVGGGGIATAPATVVHGMQQFVETSEDQQQTQQLMQQEQQYQTPPQEVNANATPQMTMTAQAPPEVVQSTVPMDYATVAAQKLKKSLEELKKQEEAIAASEKAAAAASGVYMPGQSQTVNFEAMQQQQQQQVPMQQPQQIAMQQQHAQHAASLPGNISMQNGNISIGTDNNNMAGAGQQQQMMVEAHQQTQSLGYSVEAQQQQPMSPAPQQMQVPPSFVAANFQTTPQQTPPQQSPQMQEAGQVMQQQQAQQQMAQQQIPQQIQQATMQQQQPAPTQLQQQSSQTDGITNMQNLAAVANIQQMQQQQQQQSHSQVPQQQQLPPQFQQLQQQQQPLAPGQTMPILTQMTSYDIQHQQQQQHQLQQQQSAPATMLDNSALLATLQQHQQQQQQTTTTNTMAGPNNIMMQPTNVNAPPQQYHQQQQQQPQQLQQQQPQLPIDSAPPTSVSANSSNSTVNLNPITTATIIPITSSNAPLPTNIASNSNNNINNNNNTTTNIDNQTVLQQQQQQQQQMQPPQQQPSTSSQQLQATQQQLQQNTETETESRNVSSLTQAMSSNNQTNSTGTGNRKRAFSTPHITPAFAQQMLASSNAGSELTPVLLLPSSMGGNNEQNIYFYNKTSSGRSSFCVDESLWPTTGGPLTQFINVSDNGNPPLLQQLGSDSNIYTNLALGNERYKLPVEFTTSLSPGVSITTTTSTQREDDEDDDEYEDLINDNEADLEESTDQFSPLLYPVSQPIAISAGNSPVHKPKSNSAGGLRSGQRSPSRATSPTAGHHQQHHLAFSASPTTGVYPFTPFYAVSPDVKQTQMAAQHKIAHSYDPSFGSNINRLPLPQQGQQQQQPPKKQLPRQPPSPQQRHSQPSSSSSHFTSPIQPRQKLSTGSIESAPGAIIFATSPTSSLTNSASGTSAVAIDNKIEQAMDLVKSHLMIAVREEVEVLKEKISELMDKINQLEVENTILKANMSQETLQQLQMQTQLQIAGSTATNGSNMLTAAPTPAAITAAPPTAANNVTGNTVTSAATAAAATPQSNVGSGTATPTTQQATVQTEQNVDVIQQNLNAVNNEDTTTQGSAVQATNGPMS
LOC124418680	NC_060951	XP_046801570.1	fasciclin-2-like isoform X2	3.67	0.2	0.31	0.24	ATGAAGAAAATTTTGAAAAACAAAATAATTAGCAAAACATTAACAATTTCCTTCCTGTTTTTCTCCTTTAAACTAGGTATCGATGTCATACAAGTTGCTGAAAGACAAGTGCTGTCCTCCGCCTCCATAGTAGGCATAGCAGTGGGAGGAGTTTTACTGTTACTTTTCATAGTGGACTTATTATGCTGTGTTACCATTAATATGGGTGTAATGGCCAGTATGTGTAGGCGCACCAAAAGATCACCCTCCGAAATCGATGAAGAGGCTAAATTGGGAAGTGTTAAATTAACCAAAGTGAAAGCCCATAATCAGGATTTAAATTATCATTGGGTTTTTCTAAGACCCAAATCGTTTCTAAACAATCGTAACTCATTAACATTGGTTTAA	MKKILKNKIISKTLTISFLFFSFKLGIDVIQVAERQVLSSASIVGIAVGGVLLLLFIVDLLCCVTINMGVMASMCRRTKRSPSEIDEEAKLGSVKLTKVKAHNQDLNYHWVFLRPKSFLNNRNSLTLV
LOC124418680	NC_060951	XP_046801569.1	fasciclin-2-like isoform X1	3.67	0.18	0.29	0.22	ATGAAGAAAATTTTGAAAAACAAAATAATTAGCAAAACATTAACAATTTCCTTCCTGTTTTTCTCCTTTAAACTAGGTATCGATGTCATACAAGTTGCTGAAAGACAAGTGCTGTCCTCCGCCTCCATAGTAGGCATAGCAGTGGGAGGAGTTTTACTGTTACTTTTCATAGTGGACTTATTATGCTGTGTTACCATTAATATGGGTGTAATGGCCAGTATGTGTAGGCGCACCAAAAGATCACCCTCCGAAATCGATGAAGAGGCTAAATTGGGAAGTCTTTATGGTTGGCGTTTCCCGCTACCTTATTGCAGTGGCCAGCTGGTTAAGGAGCCACCACCATCACCGTTACCTTTACCACCTCCCGTTAAATTAGGTGGATCACCAATGACATCACCATCGTACGTAAATGCTTAA	MKKILKNKIISKTLTISFLFFSFKLGIDVIQVAERQVLSSASIVGIAVGGVLLLLFIVDLLCCVTINMGVMASMCRRTKRSPSEIDEEAKLGSLYGWRFPLPYCSGQLVKEPPPSPLPLPPPVKLGGSPMTSPSYVNA
LOC111675998	NC_060951	XP_046801568.1	phospholipid-transporting ATPase ID isoform X4	218.42	1.02	1.39	1.23	ATGGGAACAAAAACTCAGCCGCAAATGCATAAAGAAAATGAACGCAGAATACGTGCTAATGATAGAGAGTTCAATGCCCAGTTCAAATACGCTGATAACTATATTAAAACGTCCAAATATTCGTTGATGACATTTTTGCCATTTAATCTTCTAGAACAATTTCAACGTCTTGCCAACTTTTATTTTCTTTGTTTGTTGGTGTTACAACTTATACCGGCCATATCATCACTAACACCCGTTACCACAGCCATTCCATTAATCGGTGTACTGACATTAACCGCCGTTAAAGATGCCTACGATGACATTCAACGACATTTGTCAGATTCTCAGGTGAATAATCGTAAATCAAAAACTTTAAGAAATGGCAAATTAGTGGATGAAAGGTGGTCCGGTGTACAGGTGGGCGATGTGATACGAATGGAAAATAATCAATTTGTTGCTGCCGATATTCTTTTGTTAAGTACTTCAGAGCCAAATGGATTGTGTTTCATTGAAACGGCCGAATTGGATGGTGAAACGAATCTCAAATGTAAACAATGTCTAACAGAAACGATAGAGTTGGGACAACAAGATGATTTACTGTGGAATTTTAATGGGGAAATCATATGTGAGAAACCCAATAATTTATTAAATAAATTTGAGGGCACACTAATATGGCGTAATCAACGTTTCGCATTGGACAATGAAAAGATTCTCTTGAGAGGTTGTGTCCTGCGTAATACACAATGGTGTTATGGTGTTGTCATCTTTGCCGGCAAAGATACAAAACTAATGCAAAATTCTGGCAAGACACAATTTAAGAGTACGGGTGTTGATCGTTTACTGAATTTTATAATAATTGGGATTGTTCTTTTTCTGTTATCCATCTGTGCGTTCTTTACAGTGGCTTGTGCTTTATGGGAGGGATTTATTGGTCAACATTTTCAGTCATATTTGCCCTGGGAAAATATAATACCCAAAAATGTGCTACAAGGATCAACTGTTATAGGATTATTAGTATTCTTCTCTTATGCCATTGTATTAAATACCGTAGTGCCAATATCACTCTACGTTTCAGTAGAGGTTATACGTTTTGTTCAATCATTTTTAATAAATTGGGATGAAGAAATGTATTATGAACCAACTAAAACACATGCCAAAGCCCGTACCACCACCCTCAATGAAGAACTTGGTCAAATACAATATATATTTTCGGATAAAACCGGAACATTAACACAAAATATTATGACCTTTAATAAGTGCAGTATTAATGGCCGTACGTATGGTGATGTTTTCGATTTGCGTACTGGCGAAGTTGTGGAAATAACCGATAATGAATTTCAAACTCAAAATAGCAACAGCACAATAATGAAAAATAAATTAGATATTGGAACTACAGCCACGTTGCGACTACACAAAGTCGATGTACATAGAAGTGGTGGTAAGACCCCAACAACGCCCACAAATAATGTGTCTTCCAAAATCAAACAGCTACACCAACTACAACAACAACCCACTACTACAACCAACAACACCACCACCACTACTAGTAAACAACTGAATAGTGGAAGCACTACAACCACACCCATAAATTCACCATCATCATGGGATAATTTTTATCTAAAACCTCCGGACACAGTTGCAGGAGTAGCAGGTGGAGGTGGTGTAACCAACACGCCTCATACACTAATCACAACCGCTAAAGTAGAAATAGAAAATCCCATATTTCACAATAATGATGATGCTAATGTAAATAGCCCACCGTCTAGTCCGTGTAGTACACCTAGTCCCCAAGGTAAACGTGTCAAGTATGCCAAAGAGCCTAAAACTCATAGGCGTGCTGCTAAACTAGAGCCATCGTCGGAAAAGGCGAGAGTTCGAAGGCAAGCTTCCACTTTATCGACATGCAGTGACAAAACTGTAGAACCAGTTGATTTTTCGGCAAATCCAGAATATGAACCAGAATTTCGTTGGTACGATAGAACACTTTTGGATGCTGTGCGTTCCGATGAAGAACATGCCCATAACTTCTTTCGTCTGTTGGCCCTGTGTCATACGGTTATGCCTGAATATGTGGAAGATCGTTTAGAGTATCAGGCTCAGAGTCCTGATGAATCGGCATTAGTGTCGGCAGCTAGAAATTTTGGTTTTGTATTTCGTTCGAGAACACCAAACAGTATTACTATCGAGGTTATGGGTCGAAAGGAGGAATATGAACTGTTACATATTTTGGATTTCAATAATGTACGCAAACGTATGTCAGTTATATTAAGACGTGGTGATAAAATATTCCTATATTGTAAGGGAGCTGATAGTGTTATTTACGATAGGTTAAGTTCTAGTCAACATGATATAAAAGCGCGTACACAAGATCATTTGAATAAATTCGCTGGCGAAGGTCTACGTACGCTTGTCTTAGCTGAACGACATTTAAGTCCAGAATTCTATGAAGATTGGAGTAAACGTCATTGGGAGGCTTCAGTATCACTAGATCATCGTGAGGAAAAACTAAATGCAATAATGGAAGAGATTGAAAGTGAATTGGTGCTAGTTGGAGTAACAGCCATAGAAGATAAATTACAAGATGGTGTACCGCAAACTATAGCAAATTTACAAATGGCTGGCATTAAAGTTTGGGTCTTAACAGGAGATAAGCAAGAAACTGCTATAAATATAGGATACTCATGTCAATTATTAACCGATGACTTGGCCGATGTTTTCATAGTGGATGGCAGTACAATTGAAGAGGTTGATAAACAGCTGAGACAATTTAAAGAATCAATTAGAATAGTTAATAGATTTAGGCCAACACCCCTTGAACCTGCTGTGAATTTAAATGGCTCACATTTGAATGATCGTAGTCCCTCATCATTGAAAATAACTCAAGTGTCACCACCACCACCGCCTGCTATATCAGTTGTTACCTTTAGGTGGGATGATGATGTCAATAATATGCGTAAAAAGGGCGAACCGGACAGTGCTGAAACCAATGAATTATATGATTCATTAGAAAAGGGCGGCAGTGCGGCTCGCAATGTTTTGCGTGATGACGAAATTGTTGAAGAAAATACAGGTTTTGCTATAGTTATTAATGGTCATTCATTGGTCCATTGTTTATCACCCGAACTGGAAACAAAATTCCTGGATATTGCTTCACAATGTAAGGCTGTTATATGCTGTCGTGTTACACCTTTACAAAAGGCCTTAGTTGTGGAATTAATCAAACGTGCCAAGAATGCAGTTACTTTAGCAATAGGTGATGGTGCCAACGATGTCTCTATGATCAAAGCCGCCCATATTGGTGTTGGTATATCTGGTCAAGAGGGTTTACAAGCTGTATTGGCAAGCGATTATTCGATTGCACAATTTCGCTATTTAGAAAGACTTTTATTGGTGCACGGGCGTTGGTCCTACTATCGCATGTGCAAATTCCTGCGTTATTTTTTCTATAAAAATTTTGCATTTACCTTGTGTCATTGTTGGTATTCATTTTTTTGTGGTTTTAGCGCACAGACTGTTTTTGATCCCATGTTTATATCGGTTTATAATCTTTTCTACACATCATTGCCTGTCTTAGCGCTGGGCGTATTCGAACAAGATGTTTCAGATAGACATAGTGTGGATTTTCCCAAATTATATACGCCAGGCTTAAAAAGTCAATTGTTTAATACCAAAGAATTTGTGTATAGTGTATTACATGGTGCCTTTAGTTCGTTAATATTATTTTTAATTCCTTATGGTACTTATCACAAAGGCGTGTCGCCAAATGGTTTAATTTTAAGTGATCACATGACTCTGGGAGCGGTTGTTGCAACTATTTTAATTATTGATAATACTGCACAGATTGCCTTATATACATCATATTGGACAATTTTTAATCACATAACAATTTGGGGTAGTCTGATATGGTATTTTGTTTTAGATTACTTTTATAATTACGTTGTTGGTGGACCCTATGTGGGCTCCTTAACAATGGCCATGAAAGATCTCACATTTTGGACTACCATGTTCATAACTGTGGTGCTAATTATGATACCAGTATTAGCTTATAAATTCTATTTAATAGATTGTCAACCAAGTCTGGCAGATAAGATACGTATGAAGAGACGTCAAGCAAGTTTGAAACTAAGACAGACTAGTAGTGTTATGAGGGCACCATCCTCTAGAAGATCTAGAAGATCTTTAAGATCTGGTTATGCGTTTGCCCATCAAGAAGGCTTTGGTCGTCTTATTACATCTGGTAAGATTATGCGTAAATTACCGCAAGAATTTGCTTTTCCTCTGGGTTTGGGTAGTAAAAAGGTACAAAGTTCCGGCGCTACACAAGATGCCAAGACCAATAACAACAATAGCACGCGTGATAATAATAAAAACTCCTCAATGGATGATAATTCTTTAAATAATGATGCCTTAACTAATAATACTGATACAAATATTGAGGGACTAAGTCCGCGTGCTCCTTGCCAAGATTTAGATACGATAAATCTCTAA	MGTKTQPQMHKENERRIRANDREFNAQFKYADNYIKTSKYSLMTFLPFNLLEQFQRLANFYFLCLLVLQLIPAISSLTPVTTAIPLIGVLTLTAVKDAYDDIQRHLSDSQVNNRKSKTLRNGKLVDERWSGVQVGDVIRMENNQFVAADILLLSTSEPNGLCFIETAELDGETNLKCKQCLTETIELGQQDDLLWNFNGEIICEKPNNLLNKFEGTLIWRNQRFALDNEKILLRGCVLRNTQWCYGVVIFAGKDTKLMQNSGKTQFKSTGVDRLLNFIIIGIVLFLLSICAFFTVACALWEGFIGQHFQSYLPWENIIPKNVLQGSTVIGLLVFFSYAIVLNTVVPISLYVSVEVIRFVQSFLINWDEEMYYEPTKTHAKARTTTLNEELGQIQYIFSDKTGTLTQNIMTFNKCSINGRTYGDVFDLRTGEVVEITDNEFQTQNSNSTIMKNKLDIGTTATLRLHKVDVHRSGGKTPTTPTNNVSSKIKQLHQLQQQPTTTTNNTTTTTSKQLNSGSTTTTPINSPSSWDNFYLKPPDTVAGVAGGGGVTNTPHTLITTAKVEIENPIFHNNDDANVNSPPSSPCSTPSPQGKRVKYAKEPKTHRRAAKLEPSSEKARVRRQASTLSTCSDKTVEPVDFSANPEYEPEFRWYDRTLLDAVRSDEEHAHNFFRLLALCHTVMPEYVEDRLEYQAQSPDESALVSAARNFGFVFRSRTPNSITIEVMGRKEEYELLHILDFNNVRKRMSVILRRGDKIFLYCKGADSVIYDRLSSSQHDIKARTQDHLNKFAGEGLRTLVLAERHLSPEFYEDWSKRHWEASVSLDHREEKLNAIMEEIESELVLVGVTAIEDKLQDGVPQTIANLQMAGIKVWVLTGDKQETAINIGYSCQLLTDDLADVFIVDGSTIEEVDKQLRQFKESIRIVNRFRPTPLEPAVNLNGSHLNDRSPSSLKITQVSPPPPPAISVVTFRWDDDVNNMRKKGEPDSAETNELYDSLEKGGSAARNVLRDDEIVEENTGFAIVINGHSLVHCLSPELETKFLDIASQCKAVICCRVTPLQKALVVELIKRAKNAVTLAIGDGANDVSMIKAAHIGVGISGQEGLQAVLASDYSIAQFRYLERLLLVHGRWSYYRMCKFLRYFFYKNFAFTLCHCWYSFFCGFSAQTVFDPMFISVYNLFYTSLPVLALGVFEQDVSDRHSVDFPKLYTPGLKSQLFNTKEFVYSVLHGAFSSLILFLIPYGTYHKGVSPNGLILSDHMTLGAVVATILIIDNTAQIALYTSYWTIFNHITIWGSLIWYFVLDYFYNYVVGGPYVGSLTMAMKDLTFWTTMFITVVLIMIPVLAYKFYLIDCQPSLADKIRMKRRQASLKLRQTSSVMRAPSSRRSRRSLRSGYAFAHQEGFGRLITSGKIMRKLPQEFAFPLGLGSKKVQSSGATQDAKTNNNNSTRDNNKNSSMDDNSLNNDALTNNTDTNIEGLSPRAPCQDLDTINL
LOC111675998	NC_060951	XP_046801567.1	probable phospholipid-transporting ATPase IM isoform X3	215.75	0.93	1.22	1.12	ATGCCCAACGGAAATAAAAGGCGACCGGATACTTTGGAATTAGAAGTACTTCGAACAGCAAAACCTGCAAATGCAGAACAACGTTATGAAACCACTGATAGTGATCGTTTACGTAACACATGTCCTGAAACCTCCCTAACACCTTTACAAGTCCACTCTCAAAACGAGAGATCTATACGAAGTGAACGCCGTCTAACAACACCACGAGAACGTTGGTTTCATTTTAGCAGCCTATTCGCCAGAAGGTCTAGAGATGTTAATACAATTACAACAACAACATTTGCTACTAGCACTGCCGATGTGGGTACGACGGCTACTTTAGCGCGACCCGAACCCTCGACCATAGATAATTCAACAACAACAATTCTTACTTTATCGCCCCAGAACAATGATCCAGAAAATTTACCCGATGTGGCTGCTGTATTACCACGTAAAAATTCCAAAAGACGTTCACGTAATCGTTCACAATCCGGTAGTCTATATAGTCTAGCTACACTAGCCCAAACGGGTGAAATACAACTACATTCACGTAATGAAAAAGACCCGGAAGCTGAAGCTTTAGGCTCCTCATTATTGAAAAGAAACATAGATTCGAAAGATAAAATTCTGTTGACATCTATGGCTGCGGATGAAACAGCTCAAACACAAATTGAACTTGAGGAGATAACGGCAGATGGTCTTAATAACTCTTCGAAATCTGGTTTACGTGCTAGTCTTATGTCGTATTTAAGTAAATTTAACATATGGAAGAATAGCAACTGTAGAGATCAGAGTAAGAGATCATCACGTTCCAAGCAATTAACAACACCTAGTGGTGTTGTTTATAACACCGGTCCCAGCAGTAGTTTGGGTCCACGCAAATCCGTTAATATAAGTACCGATTTTGAACAATTTCCTGCCGCTGATAACACCGACGACAAAGTGAGTGATCGTTTTGTCAATGCCAAAGAAATGGGCATACGACGTTTGTCACAAATACGACGGCGCAGAAGTTCCTATTATTTTTCAGAAAATGAACGCAGAATACGTGCTAATGATAGAGAGTTCAATGCCCAGTTCAAATACGCTGATAACTATATTAAAACGTCCAAATATTCGTTGATGACATTTTTGCCATTTAATCTTCTAGAACAATTTCAACGTCTTGCCAACTTTTATTTTCTTTGTTTGTTGGTGTTACAACTTATACCGGCCATATCATCACTAACACCCGTTACCACAGCCATTCCATTAATCGGTGTACTGACATTAACCGCCGTTAAAGATGCCTACGATGACATTCAACGACATTTGTCAGATTCTCAGGTGAATAATCGTAAATCAAAAACTTTAAGAAATGGCAAATTAGTGGATGAAAGGTGGTCCGGTGTACAGGTGGGCGATGTGATACGAATGGAAAATAATCAATTTGTTGCTGCCGATATTCTTTTGTTAAGTACTTCAGAGCCAAATGGATTGTGTTTCATTGAAACGGCCGAATTGGATGGTGAAACGAATCTCAAATGTAAACAATGTCTAACAGAAACGATAGAGTTGGGACAACAAGATGATTTACTGTGGAATTTTAATGGGGAAATCATATGTGAGAAACCCAATAATTTATTAAATAAATTTGAGGGCACACTAATATGGCGTAATCAACGTTTCGCATTGGACAATGAAAAGATTCTCTTGAGAGGTTGTGTCCTGCGTAATACACAATGGTGTTATGGTGTTGTCATCTTTGCCGGCAAAGATACAAAACTAATGCAAAATTCTGGCAAGACACAATTTAAGAGTACGGGTGTTGATCGTTTACTGAATTTTATAATAATTGGGATTGTTCTTTTTCTGTTATCCATCTGTGCGTTCTTTACAGTGGCTTGTGCTTTATGGGAGGGATTTATTGGTCAACATTTTCAGTCATATTTGCCCTGGGAAAATATAATACCCAAAAATGTGCTACAAGGATCAACTGTTATAGGATTATTAGTATTCTTCTCTTATGCCATTGTATTAAATACCGTAGTGCCAATATCACTCTACGTTTCAGTAGAGGTTATACGTTTTGTTCAATCATTTTTAATAAATTGGGATGAAGAAATGTATTATGAACCAACTAAAACACATGCCAAAGCCCGTACCACCACCCTCAATGAAGAACTTGGTCAAATACAATATATATTTTCGGATAAAACCGGAACATTAACACAAAATATTATGACCTTTAATAAGTGCAGTATTAATGGCCGTACGTATGGTGATGTTTTCGATTTGCGTACTGGCGAAGTTGTGGAAATAACCGATACTGTAGAACCAGTTGATTTTTCGGCAAATCCAGAATATGAACCAGAATTTCGTTGGTACGATAGAACACTTTTGGATGCTGTGCGTTCCGATGAAGAACATGCCCATAACTTCTTTCGTCTGTTGGCCCTGTGTCATACGGTTATGCCTGAATATGTGGAAGATCGTTTAGAGTATCAGGCTCAGAGTCCTGATGAATCGGCATTAGTGTCGGCAGCTAGAAATTTTGGTTTTGTATTTCGTTCGAGAACACCAAACAGTATTACTATCGAGGTTATGGGTCGAAAGGAGGAATATGAACTGTTACATATTTTGGATTTCAATAATGTACGCAAACGTATGTCAGTTATATTAAGACGTGGTGATAAAATATTCCTATATTGTAAGGGAGCTGATAGTGTTATTTACGATAGGTTAAGTTCTAGTCAACATGATATAAAAGCGCGTACACAAGATCATTTGAATAAATTCGCTGGCGAAGGTCTACGTACGCTTGTCTTAGCTGAACGACATTTAAGTCCAGAATTCTATGAAGATTGGAGTAAACGTCATTGGGAGGCTTCAGTATCACTAGATCATCGTGAGGAAAAACTAAATGCAATAATGGAAGAGATTGAAAGTGAATTGGTGCTAGTTGGAGTAACAGCCATAGAAGATAAATTACAAGATGGTGTACCGCAAACTATAGCAAATTTACAAATGGCTGGCATTAAAGTTTGGGTCTTAACAGGAGATAAGCAAGAAACTGCTATAAATATAGGATACTCATGTCAATTATTAACCGATGACTTGGCCGATGTTTTCATAGTGGATGGCAGTACAATTGAAGAGGTTGATAAACAGCTGAGACAATTTAAAGAATCAATTAGAATAGTTAATAGATTTAGGCCAACACCCCTTGAACCTGCTGTGAATTTAAATGGCTCACATTTGAATGATCGTAGTCCCTCATCATTGAAAATAACTCAAGTGTCACCACCACCACCGCCTGCTATATCAGTTGTTACCTTTAGGTGGGATGATGATGTCAATAATATGCGTAAAAAGGGCGAACCGGACAGTGCTGAAACCAATGAATTATATGATTCATTAGAAAAGGGCGGCAGTGCGGCTCGCAATGTTTTGCGTGATGACGAAATTGTTGAAGAAAATACAGGTTTTGCTATAGTTATTAATGGTCATTCATTGGTCCATTGTTTATCACCCGAACTGGAAACAAAATTCCTGGATATTGCTTCACAATGTAAGGCTGTTATATGCTGTCGTGTTACACCTTTACAAAAGGCCTTAGTTGTGGAATTAATCAAACGTGCCAAGAATGCAGTTACTTTAGCAATAGGTGATGGTGCCAACGATGTCTCTATGATCAAAGCCGCCCATATTGGTGTTGGTATATCTGGTCAAGAGGGTTTACAAGCTGTATTGGCAAGCGATTATTCGATTGCACAATTTCGCTATTTAGAAAGACTTTTATTGGTGCACGGGCGTTGGTCCTACTATCGCATGTGCAAATTCCTGCGTTATTTTTTCTATAAAAATTTTGCATTTACCTTGTGTCATTGTTGGTATTCATTTTTTTGTGGTTTTAGCGCACAGACTGTTTTTGATCCCATGTTTATATCGGTTTATAATCTTTTCTACACATCATTGCCTGTCTTAGCGCTGGGCGTATTCGAACAAGATGTTTCAGATAGACATAGTGTGGATTTTCCCAAATTATATACGCCAGGCTTAAAAAGTCAATTGTTTAATACCAAAGAATTTGTGTATAGTGTATTACATGGTGCCTTTAGTTCGTTAATATTATTTTTAATTCCTTATGGTACTTATCACAAAGGCGTGTCGCCAAATGGTTTAATTTTAAGTGATCACATGACTCTGGGAGCGGTTGTTGCAACTATTTTAATTATTGATAATACTGCACAGATTGCCTTATATACATCATATTGGACAATTTTTAATCACATAACAATTTGGGGTAGTCTGATATGGTATTTTGTTTTAGATTACTTTTATAATTACGTTGTTGGTGGACCCTATGTGGGCTCCTTAACAATGGCCATGAAAGATCTCACATTTTGGACTACCATGTTCATAACTGTGGTGCTAATTATGATACCAGTATTAGCTTATAAATTCTATTTAATAGATTGTCAACCAAGTCTGGCAGATAAGATACGTATGAAGAGACGTCAAGCAAGTTTGAAACTAAGACAGACTAGTAGTGTTATGAGGGCACCATCCTCTAGAAGATCTAGAAGATCTTTAAGATCTGGTTATGCGTTTGCCCATCAAGAAGGCTTTGGTCGTCTTATTACATCTGGTAAGATTATGCGTAAATTACCGCAAGAATTTGCTTTTCCTCTGGGTTTGGGTAGTAAAAAGGTACAAAGTTCCGGCGCTACACAAGATGCCAAGACCAATAACAACAATAGCACGCGTGATAATAATAAAAACTCCTCAATGGATGATAATTCTTTAAATAATGATGCCTTAACTAATAATACTGATACAAATATTGAGGGACTAAGTCCGCGTGCTCCTTGCCAAGATTTAGATACGATAAATCTCTAA	MPNGNKRRPDTLELEVLRTAKPANAEQRYETTDSDRLRNTCPETSLTPLQVHSQNERSIRSERRLTTPRERWFHFSSLFARRSRDVNTITTTTFATSTADVGTTATLARPEPSTIDNSTTTILTLSPQNNDPENLPDVAAVLPRKNSKRRSRNRSQSGSLYSLATLAQTGEIQLHSRNEKDPEAEALGSSLLKRNIDSKDKILLTSMAADETAQTQIELEEITADGLNNSSKSGLRASLMSYLSKFNIWKNSNCRDQSKRSSRSKQLTTPSGVVYNTGPSSSLGPRKSVNISTDFEQFPAADNTDDKVSDRFVNAKEMGIRRLSQIRRRRSSYYFSENERRIRANDREFNAQFKYADNYIKTSKYSLMTFLPFNLLEQFQRLANFYFLCLLVLQLIPAISSLTPVTTAIPLIGVLTLTAVKDAYDDIQRHLSDSQVNNRKSKTLRNGKLVDERWSGVQVGDVIRMENNQFVAADILLLSTSEPNGLCFIETAELDGETNLKCKQCLTETIELGQQDDLLWNFNGEIICEKPNNLLNKFEGTLIWRNQRFALDNEKILLRGCVLRNTQWCYGVVIFAGKDTKLMQNSGKTQFKSTGVDRLLNFIIIGIVLFLLSICAFFTVACALWEGFIGQHFQSYLPWENIIPKNVLQGSTVIGLLVFFSYAIVLNTVVPISLYVSVEVIRFVQSFLINWDEEMYYEPTKTHAKARTTTLNEELGQIQYIFSDKTGTLTQNIMTFNKCSINGRTYGDVFDLRTGEVVEITDTVEPVDFSANPEYEPEFRWYDRTLLDAVRSDEEHAHNFFRLLALCHTVMPEYVEDRLEYQAQSPDESALVSAARNFGFVFRSRTPNSITIEVMGRKEEYELLHILDFNNVRKRMSVILRRGDKIFLYCKGADSVIYDRLSSSQHDIKARTQDHLNKFAGEGLRTLVLAERHLSPEFYEDWSKRHWEASVSLDHREEKLNAIMEEIESELVLVGVTAIEDKLQDGVPQTIANLQMAGIKVWVLTGDKQETAINIGYSCQLLTDDLADVFIVDGSTIEEVDKQLRQFKESIRIVNRFRPTPLEPAVNLNGSHLNDRSPSSLKITQVSPPPPPAISVVTFRWDDDVNNMRKKGEPDSAETNELYDSLEKGGSAARNVLRDDEIVEENTGFAIVINGHSLVHCLSPELETKFLDIASQCKAVICCRVTPLQKALVVELIKRAKNAVTLAIGDGANDVSMIKAAHIGVGISGQEGLQAVLASDYSIAQFRYLERLLLVHGRWSYYRMCKFLRYFFYKNFAFTLCHCWYSFFCGFSAQTVFDPMFISVYNLFYTSLPVLALGVFEQDVSDRHSVDFPKLYTPGLKSQLFNTKEFVYSVLHGAFSSLILFLIPYGTYHKGVSPNGLILSDHMTLGAVVATILIIDNTAQIALYTSYWTIFNHITIWGSLIWYFVLDYFYNYVVGGPYVGSLTMAMKDLTFWTTMFITVVLIMIPVLAYKFYLIDCQPSLADKIRMKRRQASLKLRQTSSVMRAPSSRRSRRSLRSGYAFAHQEGFGRLITSGKIMRKLPQEFAFPLGLGSKKVQSSGATQDAKTNNNNSTRDNNKNSSMDDNSLNNDALTNNTDTNIEGLSPRAPCQDLDTINL
LOC111675998	NC_060951	XP_046801566.1	phospholipid-transporting ATPase ID isoform X2	217.42	0.84	1.1	1.01	ATGCCCAACGGAAATAAAAGGCGACCGGATACTTTGGAATTAGAAGTACTTCGAACAGCAAAACCTGCAAATGCAGAACAACGTTATGAAACCACTGATAGTGATCGTTTACGTAACACATGTCCTGAAACCTCCCTAACACCTTTACAAGTCCACTCTCAAAACGAGAGATCTATACGAAGTGAACGCCGTCTAACAACACCACGAGAACGTTGGTTTCATTTTAGCAGCCTATTCGCCAGAAGGTCTAGAGATGTTAATACAATTACAACAACAACATTTGCTACTAGCACTGCCGATGTGGGTACGACGGCTACTTTAGCGCGACCCGAACCCTCGACCATAGATAATTCAACAACAACAATTCTTACTTTATCGCCCCAGAACAATGATCCAGAAAATTTACCCGATGTGGCTGCTGTATTACCACGTAAAAATTCCAAAAGACGTTCACGTAATCGTTCACAATCCGGTAGTCTATATAGTCTAGCTACACTAGCCCAAACGGGTGAAATACAACTACATTCACGTAATGAAAAAGACCCGGAAGCTGAAGCTTTAGGCTCCTCATTATTGAAAAGAAACATAGATTCGAAAGATAAAATTCTGTTGACATCTATGGCTGCGGATGAAACAGCTCAAACACAAATTGAACTTGAGGAGATAACGGCAGATGGTCTTAATAACTCTTCGAAATCTGGTTTACGTGCTAGTCTTATGTCGTATTTAAGTAAATTTAACATATGGAAGAATAGCAACTGTAGAGATCAGAGTAAGAGATCATCACGTTCCAAGCAATTAACAACACCTAGTGGTGTTGTTTATAACACCGGTCCCAGCAGTAGTTTGGGTCCACGCAAATCCGTTAATATAAGTACCGATTTTGAACAATTTCCTGCCGCTGATAACACCGACGACAAAGTGAGTGATCGTTTTGTCAATGCCAAAGAAATGGGCATACGACGTTTGTCACAAATACGACGGCGCAGAAGTTCCTATTATTTTTCAGAAAATGAACGCAGAATACGTGCTAATGATAGAGAGTTCAATGCCCAGTTCAAATACGCTGATAACTATATTAAAACGTCCAAATATTCGTTGATGACATTTTTGCCATTTAATCTTCTAGAACAATTTCAACGTCTTGCCAACTTTTATTTTCTTTGTTTGTTGGTGTTACAACTTATACCGGCCATATCATCACTAACACCCGTTACCACAGCCATTCCATTAATCGGTGTACTGACATTAACCGCCGTTAAAGATGCCTACGATGACATTCAACGACATTTGTCAGATTCTCAGGTGAATAATCGTAAATCAAAAACTTTAAGAAATGGCAAATTAGTGGATGAAAGGTGGTCCGGTGTACAGGTGGGCGATGTGATACGAATGGAAAATAATCAATTTGTTGCTGCCGATATTCTTTTGTTAAGTACTTCAGAGCCAAATGGATTGTGTTTCATTGAAACGGCCGAATTGGATGGTGAAACGAATCTCAAATGTAAACAATGTCTAACAGAAACGATAGAGTTGGGACAACAAGATGATTTACTGTGGAATTTTAATGGGGAAATCATATGTGAGAAACCCAATAATTTATTAAATAAATTTGAGGGCACACTAATATGGCGTAATCAACGTTTCGCATTGGACAATGAAAAGATTCTCTTGAGAGGTTGTGTCCTGCGTAATACACAATGGTGTTATGGTGTTGTCATCTTTGCCGGCAAAGATACAAAACTAATGCAAAATTCTGGCAAGACACAATTTAAGAGTACGGGTGTTGATCGTTTACTGAATTTTATAATAATTGGGATTGTTCTTTTTCTGTTATCCATCTGTGCGTTCTTTACAGTGGCTTGTGCTTTATGGGAGGGATTTATTGGTCAACATTTTCAGTCATATTTGCCCTGGGAAAATATAATACCCAAAAATGTGCTACAAGGATCAACTGTTATAGGATTATTAGTATTCTTCTCTTATGCCATTGTATTAAATACCGTAGTGCCAATATCACTCTACGTTTCAGTAGAGGTTATACGTTTTGTTCAATCATTTTTAATAAATTGGGATGAAGAAATGTATTATGAACCAACTAAAACACATGCCAAAGCCCGTACCACCACCCTCAATGAAGAACTTGGTCAAATACAATATATATTTTCGGATAAAACCGGAACATTAACACAAAATATTATGACCTTTAATAAGTGCAGTATTAATGGCCGTACGTATGGTGATGTTTTCGATTTGCGTACTGGCGAAGTTGTGGAAATAACCGATAATGAATTTCAAACTCAAAATAGCAACAGCACAATAATGAAAAATAAATTAGATATTGGAACTACAGCCACGTTGCGACTACACAAAGTCGATGTACATAGAAGTGGTGGTAAGACCCCAACAACGCCCACAAATAATGTGTCTTCCAAAATCAAACAGCTACACCAACTACAACAACAACCCACTACTACAACCAACAACACCACCACCACTACTAGTAAACAACTGAATAGTGGAAGCACTACAACCACACCCATAAATTCACCATCATCATGGGATAATTTTTATCTAAAACCTCCGGACACAGTTGCAGGAGTAGCAGGTGGAGGTGGTGTAACCAACACGCCTCATACACTAATCACAACCGCTAAAGTAGAAATAGAAAATCCCATATTTCACAATAATGATGATGCTAATGTAAATAGCCCACCGTCTAGTCCGTGTAGTACACCTAGTCCCCAAGGTAAACGTGTCAAGTATGCCAAAGAGCCTAAAACTCATAGGCGTGCTGCTAAACTAGAGCCATCGTCGGAAAAGGCGAGAGTTCGAAGGCAAGCTTCCACTTTATCGACATGCAGTGACAAAACTGTAGAACCAGTTGATTTTTCGGCAAATCCAGAATATGAACCAGAATTTCGTTGGTACGATAGAACACTTTTGGATGCTGTGCGTTCCGATGAAGAACATGCCCATAACTTCTTTCGTCTGTTGGCCCTGTGTCATACGGTTATGCCTGAATATGTGGAAGATCGTTTAGAGTATCAGGCTCAGAGTCCTGATGAATCGGCATTAGTGTCGGCAGCTAGAAATTTTGGTTTTGTATTTCGTTCGAGAACACCAAACAGTATTACTATCGAGGTTATGGGTCGAAAGGAGGAATATGAACTGTTACATATTTTGGATTTCAATAATGTACGCAAACGTATGTCAGTTATATTAAGACGTGGTGATAAAATATTCCTATATTGTAAGGGAGCTGATAGTGTTATTTACGATAGGTTAAGTTCTAGTCAACATGATATAAAAGCGCGTACACAAGATCATTTGAATAAATTCGCTGGCGAAGGTCTACGTACGCTTGTCTTAGCTGAACGACATTTAAGTCCAGAATTCTATGAAGATTGGAGTAAACGTCATTGGGAGGCTTCAGTATCACTAGATCATCGTGAGGAAAAACTAAATGCAATAATGGAAGAGATTGAAAGTGAATTGGTGCTAGTTGGAGTAACAGCCATAGAAGATAAATTACAAGATGGTGTACCGCAAACTATAGCAAATTTACAAATGGCTGGCATTAAAGTTTGGGTCTTAACAGGAGATAAGCAAGAAACTGCTATAAATATAGGATACTCATGTCAATTATTAACCGATGACTTGGCCGATGTTTTCATAGTGGATGGCAGTACAATTGAAGAGGTTGATAAACAGCTGAGACAATTTAAAGAATCAATTAGAATAGTTAATAGATTTAGGCCAACACCCCTTGAACCTGCTGTGAATTTAAATGGCTCACATTTGAATGATCGTAGTCCCTCATCATTGAAAATAACTCAAGTGTCACCACCACCACCGCCTGCTATATCAGTTGTTACCTTTAGTGCTGAAACCAATGAATTATATGATTCATTAGAAAAGGGCGGCAGTGCGGCTCGCAATGTTTTGCGTGATGACGAAATTGTTGAAGAAAATACAGGTTTTGCTATAGTTATTAATGGTCATTCATTGGTCCATTGTTTATCACCCGAACTGGAAACAAAATTCCTGGATATTGCTTCACAATGTAAGGCTGTTATATGCTGTCGTGTTACACCTTTACAAAAGGCCTTAGTTGTGGAATTAATCAAACGTGCCAAGAATGCAGTTACTTTAGCAATAGGTGATGGTGCCAACGATGTCTCTATGATCAAAGCCGCCCATATTGGTGTTGGTATATCTGGTCAAGAGGGTTTACAAGCTGTATTGGCAAGCGATTATTCGATTGCACAATTTCGCTATTTAGAAAGACTTTTATTGGTGCACGGGCGTTGGTCCTACTATCGCATGTGCAAATTCCTGCGTTATTTTTTCTATAAAAATTTTGCATTTACCTTGTGTCATTGTTGGTATTCATTTTTTTGTGGTTTTAGCGCACAGACTGTTTTTGATCCCATGTTTATATCGGTTTATAATCTTTTCTACACATCATTGCCTGTCTTAGCGCTGGGCGTATTCGAACAAGATGTTTCAGATAGACATAGTGTGGATTTTCCCAAATTATATACGCCAGGCTTAAAAAGTCAATTGTTTAATACCAAAGAATTTGTGTATAGTGTATTACATGGTGCCTTTAGTTCGTTAATATTATTTTTAATTCCTTATGGTACTTATCACAAAGGCGTGTCGCCAAATGGTTTAATTTTAAGTGATCACATGACTCTGGGAGCGGTTGTTGCAACTATTTTAATTATTGATAATACTGCACAGATTGCCTTATATACATCATATTGGACAATTTTTAATCACATAACAATTTGGGGTAGTCTGATATGGTATTTTGTTTTAGATTACTTTTATAATTACGTTGTTGGTGGACCCTATGTGGGCTCCTTAACAATGGCCATGAAAGATCTCACATTTTGGACTACCATGTTCATAACTGTGGTGCTAATTATGATACCAGTATTAGCTTATAAATTCTATTTAATAGATTGTCAACCAAGTCTGGCAGATAAGATACGTATGAAGAGACGTCAAGCAAGTTTGAAACTAAGACAGACTAGTAGTGTTATGAGGGCACCATCCTCTAGAAGATCTAGAAGATCTTTAAGATCTGGTTATGCGTTTGCCCATCAAGAAGGCTTTGGTCGTCTTATTACATCTGGTAAGATTATGCGTAAATTACCGCAAGAATTTGCTTTTCCTCTGGGTTTGGGTAGTAAAAAGGTACAAAGTTCCGGCGCTACACAAGATGCCAAGACCAATAACAACAATAGCACGCGTGATAATAATAAAAACTCCTCAATGGATGATAATTCTTTAAATAATGATGCCTTAACTAATAATACTGATACAAATATTGAGGGACTAAGTCCGCGTGCTCCTTGCCAAGATTTAGATACGATAAATCTCTAA	MPNGNKRRPDTLELEVLRTAKPANAEQRYETTDSDRLRNTCPETSLTPLQVHSQNERSIRSERRLTTPRERWFHFSSLFARRSRDVNTITTTTFATSTADVGTTATLARPEPSTIDNSTTTILTLSPQNNDPENLPDVAAVLPRKNSKRRSRNRSQSGSLYSLATLAQTGEIQLHSRNEKDPEAEALGSSLLKRNIDSKDKILLTSMAADETAQTQIELEEITADGLNNSSKSGLRASLMSYLSKFNIWKNSNCRDQSKRSSRSKQLTTPSGVVYNTGPSSSLGPRKSVNISTDFEQFPAADNTDDKVSDRFVNAKEMGIRRLSQIRRRRSSYYFSENERRIRANDREFNAQFKYADNYIKTSKYSLMTFLPFNLLEQFQRLANFYFLCLLVLQLIPAISSLTPVTTAIPLIGVLTLTAVKDAYDDIQRHLSDSQVNNRKSKTLRNGKLVDERWSGVQVGDVIRMENNQFVAADILLLSTSEPNGLCFIETAELDGETNLKCKQCLTETIELGQQDDLLWNFNGEIICEKPNNLLNKFEGTLIWRNQRFALDNEKILLRGCVLRNTQWCYGVVIFAGKDTKLMQNSGKTQFKSTGVDRLLNFIIIGIVLFLLSICAFFTVACALWEGFIGQHFQSYLPWENIIPKNVLQGSTVIGLLVFFSYAIVLNTVVPISLYVSVEVIRFVQSFLINWDEEMYYEPTKTHAKARTTTLNEELGQIQYIFSDKTGTLTQNIMTFNKCSINGRTYGDVFDLRTGEVVEITDNEFQTQNSNSTIMKNKLDIGTTATLRLHKVDVHRSGGKTPTTPTNNVSSKIKQLHQLQQQPTTTTNNTTTTTSKQLNSGSTTTTPINSPSSWDNFYLKPPDTVAGVAGGGGVTNTPHTLITTAKVEIENPIFHNNDDANVNSPPSSPCSTPSPQGKRVKYAKEPKTHRRAAKLEPSSEKARVRRQASTLSTCSDKTVEPVDFSANPEYEPEFRWYDRTLLDAVRSDEEHAHNFFRLLALCHTVMPEYVEDRLEYQAQSPDESALVSAARNFGFVFRSRTPNSITIEVMGRKEEYELLHILDFNNVRKRMSVILRRGDKIFLYCKGADSVIYDRLSSSQHDIKARTQDHLNKFAGEGLRTLVLAERHLSPEFYEDWSKRHWEASVSLDHREEKLNAIMEEIESELVLVGVTAIEDKLQDGVPQTIANLQMAGIKVWVLTGDKQETAINIGYSCQLLTDDLADVFIVDGSTIEEVDKQLRQFKESIRIVNRFRPTPLEPAVNLNGSHLNDRSPSSLKITQVSPPPPPAISVVTFSAETNELYDSLEKGGSAARNVLRDDEIVEENTGFAIVINGHSLVHCLSPELETKFLDIASQCKAVICCRVTPLQKALVVELIKRAKNAVTLAIGDGANDVSMIKAAHIGVGISGQEGLQAVLASDYSIAQFRYLERLLLVHGRWSYYRMCKFLRYFFYKNFAFTLCHCWYSFFCGFSAQTVFDPMFISVYNLFYTSLPVLALGVFEQDVSDRHSVDFPKLYTPGLKSQLFNTKEFVYSVLHGAFSSLILFLIPYGTYHKGVSPNGLILSDHMTLGAVVATILIIDNTAQIALYTSYWTIFNHITIWGSLIWYFVLDYFYNYVVGGPYVGSLTMAMKDLTFWTTMFITVVLIMIPVLAYKFYLIDCQPSLADKIRMKRRQASLKLRQTSSVMRAPSSRRSRRSLRSGYAFAHQEGFGRLITSGKIMRKLPQEFAFPLGLGSKKVQSSGATQDAKTNNNNSTRDNNKNSSMDDNSLNNDALTNNTDTNIEGLSPRAPCQDLDTINL
LOC111675998	NC_060951	XP_046801565.1	phospholipid-transporting ATPase ID isoform X1	217.42	0.83	1.09	1.01	ATGCCCAACGGAAATAAAAGGCGACCGGATACTTTGGAATTAGAAGTACTTCGAACAGCAAAACCTGCAAATGCAGAACAACGTTATGAAACCACTGATAGTGATCGTTTACGTAACACATGTCCTGAAACCTCCCTAACACCTTTACAAGTCCACTCTCAAAACGAGAGATCTATACGAAGTGAACGCCGTCTAACAACACCACGAGAACGTTGGTTTCATTTTAGCAGCCTATTCGCCAGAAGGTCTAGAGATGTTAATACAATTACAACAACAACATTTGCTACTAGCACTGCCGATGTGGGTACGACGGCTACTTTAGCGCGACCCGAACCCTCGACCATAGATAATTCAACAACAACAATTCTTACTTTATCGCCCCAGAACAATGATCCAGAAAATTTACCCGATGTGGCTGCTGTATTACCACGTAAAAATTCCAAAAGACGTTCACGTAATCGTTCACAATCCGGTAGTCTATATAGTCTAGCTACACTAGCCCAAACGGGTGAAATACAACTACATTCACGTAATGAAAAAGACCCGGAAGCTGAAGCTTTAGGCTCCTCATTATTGAAAAGAAACATAGATTCGAAAGATAAAATTCTGTTGACATCTATGGCTGCGGATGAAACAGCTCAAACACAAATTGAACTTGAGGAGATAACGGCAGATGGTCTTAATAACTCTTCGAAATCTGGTTTACGTGCTAGTCTTATGTCGTATTTAAGTAAATTTAACATATGGAAGAATAGCAACTGTAGAGATCAGAGTAAGAGATCATCACGTTCCAAGCAATTAACAACACCTAGTGGTGTTGTTTATAACACCGGTCCCAGCAGTAGTTTGGGTCCACGCAAATCCGTTAATATAAGTACCGATTTTGAACAATTTCCTGCCGCTGATAACACCGACGACAAAGTGAGTGATCGTTTTGTCAATGCCAAAGAAATGGGCATACGACGTTTGTCACAAATACGACGGCGCAGAAGTTCCTATTATTTTTCAGAAAATGAACGCAGAATACGTGCTAATGATAGAGAGTTCAATGCCCAGTTCAAATACGCTGATAACTATATTAAAACGTCCAAATATTCGTTGATGACATTTTTGCCATTTAATCTTCTAGAACAATTTCAACGTCTTGCCAACTTTTATTTTCTTTGTTTGTTGGTGTTACAACTTATACCGGCCATATCATCACTAACACCCGTTACCACAGCCATTCCATTAATCGGTGTACTGACATTAACCGCCGTTAAAGATGCCTACGATGACATTCAACGACATTTGTCAGATTCTCAGGTGAATAATCGTAAATCAAAAACTTTAAGAAATGGCAAATTAGTGGATGAAAGGTGGTCCGGTGTACAGGTGGGCGATGTGATACGAATGGAAAATAATCAATTTGTTGCTGCCGATATTCTTTTGTTAAGTACTTCAGAGCCAAATGGATTGTGTTTCATTGAAACGGCCGAATTGGATGGTGAAACGAATCTCAAATGTAAACAATGTCTAACAGAAACGATAGAGTTGGGACAACAAGATGATTTACTGTGGAATTTTAATGGGGAAATCATATGTGAGAAACCCAATAATTTATTAAATAAATTTGAGGGCACACTAATATGGCGTAATCAACGTTTCGCATTGGACAATGAAAAGATTCTCTTGAGAGGTTGTGTCCTGCGTAATACACAATGGTGTTATGGTGTTGTCATCTTTGCCGGCAAAGATACAAAACTAATGCAAAATTCTGGCAAGACACAATTTAAGAGTACGGGTGTTGATCGTTTACTGAATTTTATAATAATTGGGATTGTTCTTTTTCTGTTATCCATCTGTGCGTTCTTTACAGTGGCTTGTGCTTTATGGGAGGGATTTATTGGTCAACATTTTCAGTCATATTTGCCCTGGGAAAATATAATACCCAAAAATGTGCTACAAGGATCAACTGTTATAGGATTATTAGTATTCTTCTCTTATGCCATTGTATTAAATACCGTAGTGCCAATATCACTCTACGTTTCAGTAGAGGTTATACGTTTTGTTCAATCATTTTTAATAAATTGGGATGAAGAAATGTATTATGAACCAACTAAAACACATGCCAAAGCCCGTACCACCACCCTCAATGAAGAACTTGGTCAAATACAATATATATTTTCGGATAAAACCGGAACATTAACACAAAATATTATGACCTTTAATAAGTGCAGTATTAATGGCCGTACGTATGGTGATGTTTTCGATTTGCGTACTGGCGAAGTTGTGGAAATAACCGATAATGAATTTCAAACTCAAAATAGCAACAGCACAATAATGAAAAATAAATTAGATATTGGAACTACAGCCACGTTGCGACTACACAAAGTCGATGTACATAGAAGTGGTGGTAAGACCCCAACAACGCCCACAAATAATGTGTCTTCCAAAATCAAACAGCTACACCAACTACAACAACAACCCACTACTACAACCAACAACACCACCACCACTACTAGTAAACAACTGAATAGTGGAAGCACTACAACCACACCCATAAATTCACCATCATCATGGGATAATTTTTATCTAAAACCTCCGGACACAGTTGCAGGAGTAGCAGGTGGAGGTGGTGTAACCAACACGCCTCATACACTAATCACAACCGCTAAAGTAGAAATAGAAAATCCCATATTTCACAATAATGATGATGCTAATGTAAATAGCCCACCGTCTAGTCCGTGTAGTACACCTAGTCCCCAAGGTAAACGTGTCAAGTATGCCAAAGAGCCTAAAACTCATAGGCGTGCTGCTAAACTAGAGCCATCGTCGGAAAAGGCGAGAGTTCGAAGGCAAGCTTCCACTTTATCGACATGCAGTGACAAAACTGTAGAACCAGTTGATTTTTCGGCAAATCCAGAATATGAACCAGAATTTCGTTGGTACGATAGAACACTTTTGGATGCTGTGCGTTCCGATGAAGAACATGCCCATAACTTCTTTCGTCTGTTGGCCCTGTGTCATACGGTTATGCCTGAATATGTGGAAGATCGTTTAGAGTATCAGGCTCAGAGTCCTGATGAATCGGCATTAGTGTCGGCAGCTAGAAATTTTGGTTTTGTATTTCGTTCGAGAACACCAAACAGTATTACTATCGAGGTTATGGGTCGAAAGGAGGAATATGAACTGTTACATATTTTGGATTTCAATAATGTACGCAAACGTATGTCAGTTATATTAAGACGTGGTGATAAAATATTCCTATATTGTAAGGGAGCTGATAGTGTTATTTACGATAGGTTAAGTTCTAGTCAACATGATATAAAAGCGCGTACACAAGATCATTTGAATAAATTCGCTGGCGAAGGTCTACGTACGCTTGTCTTAGCTGAACGACATTTAAGTCCAGAATTCTATGAAGATTGGAGTAAACGTCATTGGGAGGCTTCAGTATCACTAGATCATCGTGAGGAAAAACTAAATGCAATAATGGAAGAGATTGAAAGTGAATTGGTGCTAGTTGGAGTAACAGCCATAGAAGATAAATTACAAGATGGTGTACCGCAAACTATAGCAAATTTACAAATGGCTGGCATTAAAGTTTGGGTCTTAACAGGAGATAAGCAAGAAACTGCTATAAATATAGGATACTCATGTCAATTATTAACCGATGACTTGGCCGATGTTTTCATAGTGGATGGCAGTACAATTGAAGAGGTTGATAAACAGCTGAGACAATTTAAAGAATCAATTAGAATAGTTAATAGATTTAGGCCAACACCCCTTGAACCTGCTGTGAATTTAAATGGCTCACATTTGAATGATCGTAGTCCCTCATCATTGAAAATAACTCAAGTGTCACCACCACCACCGCCTGCTATATCAGTTGTTACCTTTAGGTGGGATGATGATGTCAATAATATGCGTAAAAAGGGCGAACCGGACAGTGCTGAAACCAATGAATTATATGATTCATTAGAAAAGGGCGGCAGTGCGGCTCGCAATGTTTTGCGTGATGACGAAATTGTTGAAGAAAATACAGGTTTTGCTATAGTTATTAATGGTCATTCATTGGTCCATTGTTTATCACCCGAACTGGAAACAAAATTCCTGGATATTGCTTCACAATGTAAGGCTGTTATATGCTGTCGTGTTACACCTTTACAAAAGGCCTTAGTTGTGGAATTAATCAAACGTGCCAAGAATGCAGTTACTTTAGCAATAGGTGATGGTGCCAACGATGTCTCTATGATCAAAGCCGCCCATATTGGTGTTGGTATATCTGGTCAAGAGGGTTTACAAGCTGTATTGGCAAGCGATTATTCGATTGCACAATTTCGCTATTTAGAAAGACTTTTATTGGTGCACGGGCGTTGGTCCTACTATCGCATGTGCAAATTCCTGCGTTATTTTTTCTATAAAAATTTTGCATTTACCTTGTGTCATTGTTGGTATTCATTTTTTTGTGGTTTTAGCGCACAGACTGTTTTTGATCCCATGTTTATATCGGTTTATAATCTTTTCTACACATCATTGCCTGTCTTAGCGCTGGGCGTATTCGAACAAGATGTTTCAGATAGACATAGTGTGGATTTTCCCAAATTATATACGCCAGGCTTAAAAAGTCAATTGTTTAATACCAAAGAATTTGTGTATAGTGTATTACATGGTGCCTTTAGTTCGTTAATATTATTTTTAATTCCTTATGGTACTTATCACAAAGGCGTGTCGCCAAATGGTTTAATTTTAAGTGATCACATGACTCTGGGAGCGGTTGTTGCAACTATTTTAATTATTGATAATACTGCACAGATTGCCTTATATACATCATATTGGACAATTTTTAATCACATAACAATTTGGGGTAGTCTGATATGGTATTTTGTTTTAGATTACTTTTATAATTACGTTGTTGGTGGACCCTATGTGGGCTCCTTAACAATGGCCATGAAAGATCTCACATTTTGGACTACCATGTTCATAACTGTGGTGCTAATTATGATACCAGTATTAGCTTATAAATTCTATTTAATAGATTGTCAACCAAGTCTGGCAGATAAGATACGTATGAAGAGACGTCAAGCAAGTTTGAAACTAAGACAGACTAGTAGTGTTATGAGGGCACCATCCTCTAGAAGATCTAGAAGATCTTTAAGATCTGGTTATGCGTTTGCCCATCAAGAAGGCTTTGGTCGTCTTATTACATCTGGTAAGATTATGCGTAAATTACCGCAAGAATTTGCTTTTCCTCTGGGTTTGGGTAGTAAAAAGGTACAAAGTTCCGGCGCTACACAAGATGCCAAGACCAATAACAACAATAGCACGCGTGATAATAATAAAAACTCCTCAATGGATGATAATTCTTTAAATAATGATGCCTTAACTAATAATACTGATACAAATATTGAGGGACTAAGTCCGCGTGCTCCTTGCCAAGATTTAGATACGATAAATCTCTAA	MPNGNKRRPDTLELEVLRTAKPANAEQRYETTDSDRLRNTCPETSLTPLQVHSQNERSIRSERRLTTPRERWFHFSSLFARRSRDVNTITTTTFATSTADVGTTATLARPEPSTIDNSTTTILTLSPQNNDPENLPDVAAVLPRKNSKRRSRNRSQSGSLYSLATLAQTGEIQLHSRNEKDPEAEALGSSLLKRNIDSKDKILLTSMAADETAQTQIELEEITADGLNNSSKSGLRASLMSYLSKFNIWKNSNCRDQSKRSSRSKQLTTPSGVVYNTGPSSSLGPRKSVNISTDFEQFPAADNTDDKVSDRFVNAKEMGIRRLSQIRRRRSSYYFSENERRIRANDREFNAQFKYADNYIKTSKYSLMTFLPFNLLEQFQRLANFYFLCLLVLQLIPAISSLTPVTTAIPLIGVLTLTAVKDAYDDIQRHLSDSQVNNRKSKTLRNGKLVDERWSGVQVGDVIRMENNQFVAADILLLSTSEPNGLCFIETAELDGETNLKCKQCLTETIELGQQDDLLWNFNGEIICEKPNNLLNKFEGTLIWRNQRFALDNEKILLRGCVLRNTQWCYGVVIFAGKDTKLMQNSGKTQFKSTGVDRLLNFIIIGIVLFLLSICAFFTVACALWEGFIGQHFQSYLPWENIIPKNVLQGSTVIGLLVFFSYAIVLNTVVPISLYVSVEVIRFVQSFLINWDEEMYYEPTKTHAKARTTTLNEELGQIQYIFSDKTGTLTQNIMTFNKCSINGRTYGDVFDLRTGEVVEITDNEFQTQNSNSTIMKNKLDIGTTATLRLHKVDVHRSGGKTPTTPTNNVSSKIKQLHQLQQQPTTTTNNTTTTTSKQLNSGSTTTTPINSPSSWDNFYLKPPDTVAGVAGGGGVTNTPHTLITTAKVEIENPIFHNNDDANVNSPPSSPCSTPSPQGKRVKYAKEPKTHRRAAKLEPSSEKARVRRQASTLSTCSDKTVEPVDFSANPEYEPEFRWYDRTLLDAVRSDEEHAHNFFRLLALCHTVMPEYVEDRLEYQAQSPDESALVSAARNFGFVFRSRTPNSITIEVMGRKEEYELLHILDFNNVRKRMSVILRRGDKIFLYCKGADSVIYDRLSSSQHDIKARTQDHLNKFAGEGLRTLVLAERHLSPEFYEDWSKRHWEASVSLDHREEKLNAIMEEIESELVLVGVTAIEDKLQDGVPQTIANLQMAGIKVWVLTGDKQETAINIGYSCQLLTDDLADVFIVDGSTIEEVDKQLRQFKESIRIVNRFRPTPLEPAVNLNGSHLNDRSPSSLKITQVSPPPPPAISVVTFRWDDDVNNMRKKGEPDSAETNELYDSLEKGGSAARNVLRDDEIVEENTGFAIVINGHSLVHCLSPELETKFLDIASQCKAVICCRVTPLQKALVVELIKRAKNAVTLAIGDGANDVSMIKAAHIGVGISGQEGLQAVLASDYSIAQFRYLERLLLVHGRWSYYRMCKFLRYFFYKNFAFTLCHCWYSFFCGFSAQTVFDPMFISVYNLFYTSLPVLALGVFEQDVSDRHSVDFPKLYTPGLKSQLFNTKEFVYSVLHGAFSSLILFLIPYGTYHKGVSPNGLILSDHMTLGAVVATILIIDNTAQIALYTSYWTIFNHITIWGSLIWYFVLDYFYNYVVGGPYVGSLTMAMKDLTFWTTMFITVVLIMIPVLAYKFYLIDCQPSLADKIRMKRRQASLKLRQTSSVMRAPSSRRSRRSLRSGYAFAHQEGFGRLITSGKIMRKLPQEFAFPLGLGSKKVQSSGATQDAKTNNNNSTRDNNKNSSMDDNSLNNDALTNNTDTNIEGLSPRAPCQDLDTINL
LOC111677036	NC_060951	XP_046801564.1	LOW QUALITY PROTEIN: DNA-binding protein Ewg	165	1.17	1.33	1.42	ATGAATGTGACTACTATATCGACGGGTACGCATGCTACCCAGGCGGCAGTCGAGAGTATAACTAATGTCAAACACCAACAACAGACCTATAAAATAGAAATGCTCGAGGACAGTTTGGCATCCGATGATGATGACGATGATTTGATTAGTAGCGATGGCAGCATGTTCGATGAAACTGAACTAACACATATTGCAGTGCAAGATGATTTAGCCAACCAATTGGCAGCTGCCGGACCAGTGGGTGTAGCTGCTGCAGCAGCTATAGCCTCGTCTAAGAAACGCAAAAGACAACATTCGTTTGAAACGAATCCGTCTGTACGTAAAAGGCAACAGAATAGATTATTGCGCAAATTGCGTGGCATAATCTATGAGTTTACTGGTCGTGTGGGCAAACAGGCTGTGGTGTTGGTAGCCACACCGGGTAAACCCAATACCAGCTATAAAGTTTTTGGTGCCAAACCACTAGAGGATGTAGTGCGTAATCTTAAGAATATTGTTATGGATGAGCTGGAAAATGCTTTAGCTCAACAAGCACCACCCCCACCACAAGAGGATCCCTCATTATTTGAACTACCACCTCTTATCATTGATGGTATACCAACACCTGTGGAAAAAATGACACAGGCTCAGCTAAGAGCTTTCATACCATTGATGTTAAAATACTCTACTGGTAGAGGTAAACCAGGTTGGGGACGTGAGGCCACTAGACCACCATGGTGGCCTAAAGAATTGCCCTGGGCTAATGTACGCATGGATGCCAGATCTGAAGATGATAAACAAAAGATTTCCTGGACTCATGCTTTGCGAAAAATTGTCATCAATTGTTATAAATATCATGGCCGCGAAGATCTCTTGCCCACATTTGCCGATGAAGAGGAAAAAGTCAGCCAAATGATCTCACACGAAGAGGAAGAGGAGGAAGAAGAGGTGATTGTACAGCCTGTTAGTAATCAAGCTACTACTATACAAACTATACACACAACAAATGCGCCCACAAATGCTACAACTAATGTAAGGCAACAAGTCAATGTGGTTAAAATTAATAGTTCAGGAACTGTAATAACCACAACAAATCCACATAATCCAAATAATCCTGGACCCACTATTATACAAAGTACGAATGATCAACATATTACAACAACGGCACGTTTGCCAGCATCGACAAAGATAGAATTGTGTCCTGCGCCAATGGCACAGATATCACAACAACAACATCATCAACAGCAGCAGCAACAACATCAGCAACAACAGCAGCAACAACAACAGCAGCAGCAACAACAGCAGCAACAACAGCTGCAACAGCAGCAACAGCAGCAGCAACAACAACAGCAGCAACAACAACAGCAGCAACAACAGCAGCAACAACAACAGCATCATCAACAACAACATCATCAAATACAAACCACAAATGTGACTTCTCAACAGTTGGCCAATGCTCAAGTTTGCATAGAACCCATGACCTTGGGAGATGTTGATTACACCACCCAAACGGTGTTATCCACCATACAAAATGCTGACGGCACTGTTTCGCTTATACAAGTTGATCCTAATAATCCTATTATTACATTACCGGATGGTACCACAGCTCAAGTCCAGGGTGTTGCAACGCTGCATCAAGGTGAAGGTGGTGCCACCATTCAAACTGTTCAAAGTTTGGGTGATGTTAATGGTCATGAAAATATGACTGTTGATTTAACGGAAGCTACTGTGGCTCAAGATGGTCAGATCTACATAACGGCTGAGGATGGTCAAGGTTATCCAGTGTCCGTTAGTAATATGATTACATTACCGGTATCAGCATCCATGTATCAATCAATGATGGCCAATATCCAACAAATACATACAAATAGCGATGGCACAGTGTGTATAACACCAATGCAGGTAGATGCTCAAAACAATAATAATAATTCTAATGCAAATACAAATAACAATAATAGTAGCAGCAGTAATAATTGTAGTAATAGTAATGTTAATAGAAGTAGTAGTCATAATAATAACAATGATACTGAGGACAATGATAAAGGAAATCCAAATACAGCAGTCAATTCAACAACACCACAGTATCAATGTTATTCAATAATGGCAGCAACACCGCTTGCTACCACAACAGCTCATCGGCTGTTGACAAATTCAGCTTTAAATCAAACACAGAATTTAGCTAATAATTTAAATAGCAATATTAATAATAACAGTAGTAGTAATATTAGTCCTAGTAATATACGTTGCCAAATTATAAACGCCTCTAGTTTACACCAAAATTCTAGTCAAATGAATTGCCAACAACAACAGCAGCAACAACAACAACAAAATTATTTAGCAAATGTTTTACAAAGTGCAACAGCTAAAGTTTTTATAGCAAATCCAACACATTTAAATTTAACAGCAGCCACTAATATTTTAAACAATAACAATAACGATACAACAACTAACAATAACAATAATAGTAGTCATAATAATAACAATAATAATGGTCATATAAAAATTGCCACGGCTATGCCTTTGCCAATAGTTGTAGCTGCCACCACAGCACAGCATACCCCATCAGCAACTGAGGGAAATTGTAATGTTGTTGGTGGAGCAGGTGGTGGCGTTAATAATAGAAAAACTGGACATAAACGTCGTAAGCAAACGTTTGCCAAAGTCATACCAATTAAAATAGAGGAAAATCTTGCCACAGATGCTGCAAACAACACTATCAATCATAATAATAACAACAACAACTCAGGCGAAAGCCTTTTGAATATACAAATTGTCAATACTACAGATAATAGAGTTGTTGTGGCGGGAACTGGTAGCGTTGGTGGTGGTGTTGTCGGCAGTTTAGGCAATTTACGAGTTGGCAATCGTCTTGTTAGTGTCGATGTTTCATCCTCATCCAATACCTCTGGGTCACAGTTACCCGCCAAAACCATTAAATTAGAAACACTAGACAATTAA	MNVTTISTGTHATQAAVESITNVKHQQQTYKIEMLEDSLASDDDDDDLISSDGSMFDETELTHIAVQDDLANQLAAAGPVGVAAAAAIASSKKRKRQHSFETNPSVRKRQQNRLLRKLRGIIYEFTGRVGKQAVVLVATPGKPNTSYKVFGAKPLEDVVRNLKNIVMDELENALAQQAPPPPQEDPSLFELPPLIIDGIPTPVEKMTQAQLRAFIPLMLKYSTGRGKPGWGREATRPPWWPKELPWANVRMDARSEDDKQKISWTHALRKIVINCYKYHGREDLLPTFADEEEKVSQMISHEEEEEEEEVIVQPVSNQATTIQTIHTTNAPTNATTNVRQQVNVVKINSSGTVITTTNPHNPNNPGPTIIQSTNDQHITTTARLPASTKIELCPAPMAQISQQQHHQQQQQQHQQQQQQQQQQQQQQQQQQLTAATAAATTTAATTTAATTAXQQQQHHQQQHHQIQTTNVTSQQLANAQVCIEPMTLGDVDYTTQTVLSTIQNADGTVSLIQVDPNNPIITLPDGTTAQVQGVATLHQGEGGATIQTVQSLGDVNGHENMTVDLTEATVAQDGQIYITAEDGQGYPVSVSNMITLPVSASMYQSMMANIQQIHTNSDGTVCITPMQVDAQNNNNNSNANTNNNNSSSSNNCSNSNVNRSSSHNNNNDTEDNDKGNPNTAVNSTTPQYQCYSIMAATPLATTTAHRLLTNSALNQTQNLANNLNSNINNNSSSNISPSNIRCQIINASSLHQNSSQMNCQQQQQQQQQQNYLANVLQSATAKVFIANPTHLNLTAATNILNNNNNDTTTNNNNNSSHNNNNNNGHIKIATAMPLPIVVAATTAQHTPSATEGNCNVVGGAGGGVNNRKTGHKRRKQTFAKVIPIKIEENLATDAANNTINHNNNNNNSGESLLNIQIVNTTDNRVVVAGTGSVGGGVVGSLGNLRVGNRLVSVDVSSSSNTSGSQLPAKTIKLETLDN
LOC111677555	NC_060950	XP_046801563.1	protein bunched, class 2/F/G isoform isoform X1	87.31	0.37	0.43	0.44	ATGGCCGAGAATCAAACCGCAACAGAAGATTCCGGTCAACAGTCAACTACACAACAACAAACGCATCCCCATCAACACAATCAGCAACAGCAGCAACACTCACACAACGATAATTCACACACATTATCAACACAAAATTCCGAAGAACTATCGTCGGCTCTAACATCGCCCACAACACCACCAAACGAAAATAATTCCGCTTCATCACCCGAAGAGCCCCAAACAATTGTTATTGCCAATCACCATCAACAACAGCAAAACCAACAATCACCACAACAACAGCAGCAGCAGGGCCAACAGCAGGCACGCAGCATGATTGATCGCCACTTAAATACGAAAATTAAGTCCATACGACGTAATACCATACAGTCAGCTACAGCGCCCATTAGAGCCGCCAGCACTACGTCCATTAAAAAGCCGACACTTACTAAAATGAACTCGTTGACCGGCAGTACTGGTACTGCTACTGGTAATGGCGAAAAGAATACCACTGATAAACATCACTTGCAACAGCAGCAGCAACATCACCACCATCATCATCAACACAACAGTATGACGAATCATCATCATCACCATCATCAGAACAATTCTTCATCTTCGGCCGGCACCAATAGTAATTCAACAGCCATACATCGTACCACAAGTGAAAGTCTTCGTTTGAATGCTATACCACCAGCTAGTGGGGGTCATGGTGCTGCCTCTACAGGTGGTGGTGGTGGTGGTGGTGATACTCTTTCGAATGCCACCAGCAATAGTAGCATTCATTCAAATTTGACTAATAACAGCTCAAGTTCAGCTTCGGTTGCACCTAAATCGACTAGCACCAATGCTAGCCATAGCAAATCTACTACGTCCAAGTCGTCATCGGCTTCTTCAAAGGCTTCTTCGCCCAATAACAATAATAGCATTGCTTCGGCTGTAGCCGGCAGCTCTCATGCTTCACGTAGTCATCACAGTCATGGTCACATACAGGGTCATGGTCACGGCCATGGCCACAACACTGGTGGCGCTCGTAAGCCAAAGACTACTTCATCATTTCAAATAACTTCCGTAACGGTTGGTCATCCAAAGGCTCAAGTGGCAGCCGACAATGGAGAAGAAGAGTCCGCCGATGACCTCGATGAATCTCATACTGATGACAATAGTCGCATTACGGACTTGGAAAATGAAACACCTTCCATGTCGGAGGACACCTTTTCCAAAGAGGAGATCTACTATCATCAAGATGATGCCTTAAGTAGCACCGCTCCGGTTATACCAACCAGTTCGCAGTATGGTCTAGTAGTGGCCACTTTGGGCGCTCAGGACATCTCCAATGTACAAGTAAATGTTGGTGATAACTTCATTAATGTGGTACCCAGTGGTAGTGGTATTAAAAAGGAGGATCTTAAAGATTCGGCCCAACATCGCAGTGAACGTTTTAAGGTGGTTAAAATCGAATCCACTGAACCGTTTCGTCGCGGCCGTTGGGTGTGTATGGACTATCTGGATCACAGCAGTAGTGTAACAGGCAAAGAGGATGCCAGTAGCGGTGGTGCAGGCAATAACAATGAAAAGACTGAGACAGGAGGAGGTGTAGATAGTGGTGAACACGCTCCGAAAACCACACAAAGTATGATATTGGGACCAGGCGCTGCTGCAGCTATGGAAAATCATATAGACAATTCGGTAGCACCCACAGCAGATGGCAATTGGAATTTCCAAGAAGCCAATGTTAATGTGGGTGGCGGTGGCATAGCTACTGCTCCCGCCACCGTGGTGCATGGTATGCAGCAGTTTGTTGAAACTTCGGAAGATCAGCAGCAGACCCAACAGTTGATGCAACAAGAGCAGCAGTATCAAACACCTCCGCAAGAGGTCAATGCAAATGCCACGCCCCAAATGACAATGACTGCTCAAGCTCCGCCCGAAGTGGTGCAATCTACAGTGCCCATGGATTATGCTACTGTAGCAGCACAAAAACTCAAAAAATCATTGGAAGAGTTAAAGAAGCAAGAAGAAGCCATAGCAGCCTCCGAAAAGGCTGCAGCTGCGGCTAGTGGTGTCTATATGCCGGGGCAATCGCAAACGGTCAATTTTGAAGCCATGCAGCAACAACAACAGCAGCAGGTACCCATGCAACAGCCACAGCAGATAGCCATGCAACAGCAGCATGCCCAACATGCTGCCTCATTACCAGGCAATATAAGTATGCAAAATGGTAACATTTCCATTGGTACGGATAACAACAATATGGCTGGCGCTGGACAGCAACAACAAATGATGGTTGAGGCTCACCAGCAGACACAAAGTTTGGGTTACAGCGTAGAAGCACAGCAACAGCAGCCCATGTCGCCGGCTCCACAGCAGATGCAGGTACCACCTAGCTTTGTGGCCGCTAATTTCCAAACTACACCCCAACAAACACCACCACAACAGTCACCACAAATGCAAGAAGCCGGACAAGTTATGCAACAACAACAAGCCCAACAACAGATGGCTCAGCAACAGATTCCACAGCAAATACAACAGGCTACTATGCAACAGCAACAACCAGCGCCAACACAATTGCAGCAGCAATCTTCACAAACCGATGGAATAACTAATATGCAAAATTTGGCAGCTGTTGCTAATATACAGCAAATGCAACAGCAACAACAACAGCAGTCGCATTCACAAGTCCCACAACAACAACAACTTCCACCACAATTCCAGCAGTTGCAACAACAGCAACAGCCTCTAGCTCCAGGACAAACTATGCCCATTCTTACACAAATGACAAGTTATGATATACAACATCAGCAGCAGCAACAACATCAATTACAACAGCAACAAAGTGCTCCCGCAACTATGTTGGACAATTCAGCCTTATTGGCCACATTGCAACAGCATCAACAACAACAACAGCAAACGACAACAACCAATACAATGGCTGGTCCTAACAATATTATGATGCAACCTACAAATGTCAATGCTCCTCCTCAGCAATACCACCAGCAGCAACAACAGCAGCCACAACAACTTCAACAACAACAACCACAATTACCTATCGATAGTGCTCCTCCAACAAGTGTTAGTGCCAATAGTAGCAATAGTACTGTTAATTTAAATCCCATTACGACAGCTACAATTATACCAATAACTTCTTCTAATGCTCCATTACCAACAAATATTGCTAGCAACAGCAATAATAACATTAATAATAACAATAATACGACTACCAATATTGATAATCAAACAGTTTTACAACAGCAACAACAGCAGCAGCAACAAATGCAACCACCGCAACAGCAACCATCTACATCATCACAACAACTACAAGCCACGCAACAGCAATTACAACAAAATACGGAAACAGAGACTGAAAGCAGAAATGTTTCCAGTCTCACTCAGGCCATGAGCAGCAATAATCAAACAAACTCTACGGGTACTGGCAATCGTAAACGGGCCTTTAGTACTCCTCACATAACACCAGCATTTGCCCAACAAATGTTGGCCAGTTCAAATGCCGGCTCTGAGTTAACACCAGTTCTACTGCTGCCCTCTTCGATGGGCGGGAATAATGAGCAAAATATTTATTTCTATAATAAAACTTCATCGGGGCGATCATCGTTTTGTGTGGACGAAAGTCTGTGGCCTACAACAGGAGGTCCGTTAACGCAATTTATCAATGTCAGTGATAATGGTAATCCTCCTTTGCTGCAACAATTGGGTTCGGATTCAAATATTTATACCAATTTGGCTTTGGGCAATGAACGTTATAAATTGCCGGTAGAGTTTACCACTTCTTTAAGTCCGGGTGTTAGCATAACCACTACCACTTCTACACAACGTGAAGATGATGAAGATGACGATGAGTATGAAGATTTGATTAACGATAACGAAGCCGATTTGGAAGAATCTACCGATCAGTTTTCGCCTTTATTGTATCCGGTATCGCAACCTATAGCCATAAGTGCTGGCAATAGTCCAGTACACAAACCCAAAAGTAATTCGGCAGGAGGTTTGCGCAGTGGTCAAAGAAGTCCCAGTCGTGCCACATCGCCCACAGCTGGACATCATCAACAGCATCACTTAGCCTTTAGTGCTAGTCCTACCACTGGGGTCTATCCATTTACCCCCTTTTATGCCGTATCCCCCGATGTTAAACAAACTCAAATGGCAGCCCAACATAAAATAGCCCATAGTTATGATCCCTCATTTGGTTCTAACATAAATCGTTTACCTTTGCCACAGCAAGGACAACAACAGCAACAGCCACCCAAAAAACAATTGCCTAGACAACCACCTTCGCCCCAGCAAAGACATTCACAGCCCAGTAGTAGCAGCAGTCATTTTACCAGTCCCATACAGCCCAGACAAAAACTATCTACCGGTTCAATTGAAAGTGCTCCAGGAGCTATTATATTTGCCACTTCACCTACTTCATCGTTAACTAACAGTGCATCTGGAACGAGTGCAGTTGCAATCGATAATAAAATCGAACAAGCTATGGATCTCGTCAAATCCCATTTGATGATAGCCGTCCGTGAGGAGGTTGAGGTTCTTAAAGAGAAAATTTCCGAACTAATGGACAAAATCAATCAATTGGAAGTGGAGAATACCATACTCAAGGCTAATATGTCACAGGAAACATTACAACAGCTGCAAATGCAAACACAATTGCAAATTGCCGGTTCGACAGCAACCAATGGTAGTAATATGTTAACGGCAGCACCCACACCAGCTGCCATAACAGCAGCACCACCAACAGCGGCCAACAATGTGACAGGCAATACAGTAACATCAGCAGCAACAGCAGCGGCAGCAACACCCCAGTCAAATGTAGGAAGTGGTACAGCAACACCTACCACTCAACAAGCAACAGTACAAACAGAACAAAATGTTGATGTTATACAACAGAATCTAAATGCTGTTAATAATGAAGATACTACAACACAGGGTTCAGCGGTACAGGCCACAAATGGACCCATGTCTTAA	MAENQTATEDSGQQSTTQQQTHPHQHNQQQQQHSHNDNSHTLSTQNSEELSSALTSPTTPPNENNSASSPEEPQTIVIANHHQQQQNQQSPQQQQQQGQQQARSMIDRHLNTKIKSIRRNTIQSATAPIRAASTTSIKKPTLTKMNSLTGSTGTATGNGEKNTTDKHHLQQQQQHHHHHHQHNSMTNHHHHHHQNNSSSSAGTNSNSTAIHRTTSESLRLNAIPPASGGHGAASTGGGGGGGDTLSNATSNSSIHSNLTNNSSSSASVAPKSTSTNASHSKSTTSKSSSASSKASSPNNNNSIASAVAGSSHASRSHHSHGHIQGHGHGHGHNTGGARKPKTTSSFQITSVTVGHPKAQVAADNGEEESADDLDESHTDDNSRITDLENETPSMSEDTFSKEEIYYHQDDALSSTAPVIPTSSQYGLVVATLGAQDISNVQVNVGDNFINVVPSGSGIKKEDLKDSAQHRSERFKVVKIESTEPFRRGRWVCMDYLDHSSSVTGKEDASSGGAGNNNEKTETGGGVDSGEHAPKTTQSMILGPGAAAAMENHIDNSVAPTADGNWNFQEANVNVGGGGIATAPATVVHGMQQFVETSEDQQQTQQLMQQEQQYQTPPQEVNANATPQMTMTAQAPPEVVQSTVPMDYATVAAQKLKKSLEELKKQEEAIAASEKAAAAASGVYMPGQSQTVNFEAMQQQQQQQVPMQQPQQIAMQQQHAQHAASLPGNISMQNGNISIGTDNNNMAGAGQQQQMMVEAHQQTQSLGYSVEAQQQQPMSPAPQQMQVPPSFVAANFQTTPQQTPPQQSPQMQEAGQVMQQQQAQQQMAQQQIPQQIQQATMQQQQPAPTQLQQQSSQTDGITNMQNLAAVANIQQMQQQQQQQSHSQVPQQQQLPPQFQQLQQQQQPLAPGQTMPILTQMTSYDIQHQQQQQHQLQQQQSAPATMLDNSALLATLQQHQQQQQQTTTTNTMAGPNNIMMQPTNVNAPPQQYHQQQQQQPQQLQQQQPQLPIDSAPPTSVSANSSNSTVNLNPITTATIIPITSSNAPLPTNIASNSNNNINNNNNTTTNIDNQTVLQQQQQQQQQMQPPQQQPSTSSQQLQATQQQLQQNTETETESRNVSSLTQAMSSNNQTNSTGTGNRKRAFSTPHITPAFAQQMLASSNAGSELTPVLLLPSSMGGNNEQNIYFYNKTSSGRSSFCVDESLWPTTGGPLTQFINVSDNGNPPLLQQLGSDSNIYTNLALGNERYKLPVEFTTSLSPGVSITTTTSTQREDDEDDDEYEDLINDNEADLEESTDQFSPLLYPVSQPIAISAGNSPVHKPKSNSAGGLRSGQRSPSRATSPTAGHHQQHHLAFSASPTTGVYPFTPFYAVSPDVKQTQMAAQHKIAHSYDPSFGSNINRLPLPQQGQQQQQPPKKQLPRQPPSPQQRHSQPSSSSSHFTSPIQPRQKLSTGSIESAPGAIIFATSPTSSLTNSASGTSAVAIDNKIEQAMDLVKSHLMIAVREEVEVLKEKISELMDKINQLEVENTILKANMSQETLQQLQMQTQLQIAGSTATNGSNMLTAAPTPAAITAAPPTAANNVTGNTVTSAATAAAATPQSNVGSGTATPTTQQATVQTEQNVDVIQQNLNAVNNEDTTTQGSAVQATNGPMS
LOC124418678	NC_060951	XP_046801562.1	uncharacterized protein LOC124418678 isoform X2	67.67	2.7	3.21	3.27	ATGAAGAGTGAAATTGTGGATTGCAATAAGCTAATAAACAATGTCGAGATATCAACTTCCAACAAAATTACAGCGTTAGAGGAGGAAAATAATTGTCTGCATAGAAGACTTAACCGTACTAACATTATAGTTACTGGTTTGCCTGCCGGTATAGATGATCTGATGCCTGTTATTATGAAATTAGGAACAATATTTGATGTTCCAATTTGCACATATGACTTACAATATATTTGCTATATGAATAACAGGAAGTCTATTTTGGTTCGTGATTTTGTGGATGGAGATGTTGATTTAAGAGTCTATTTGAATGACCACTACTCTCCTGCTGCTAGCAGACTTAATATGATTTGCAAAAAGCTGCTTCGTAAAGACCTAATTAAAAAGTTCCGAATAATGAATAGTGACAGATTGAGAGTTAAATTAACATTACCGGATGATTCTGAGGTGGTCTATAGTCCTTCTCAATGTGCTGATTTGCTGGATGATGGCCATATCTTGTTTTTTTATAATGATGCCTTATAA	MKSEIVDCNKLINNVEISTSNKITALEEENNCLHRRLNRTNIIVTGLPAGIDDLMPVIMKLGTIFDVPICTYDLQYICYMNNRKSILVRDFVDGDVDLRVYLNDHYSPAASRLNMICKKLLRKDLIKKFRIMNSDRLRVKLTLPDDSEVVYSPSQCADLLDDGHILFFYNDAL
LOC124418678	NC_060951	XP_046801561.1	uncharacterized protein LOC124418678 isoform X1	67.67	2.39	2.83	2.88	ATGAAGAGTGAAATTGTGGATTGCAATAAGCTAATAAACAATGTCGAGATATCAACTTCCAACAAAATTACAGCGTTAGAGGAGGAAAATAATTGTCTGCATAGAAGACTTAACCGTACTAACATTATAGTTACTGGTTTGCCTGCCGGTATAGATGATCTGATGCCTGTTATTATGAAATTAGGAACAATATTTGATGTTCCAATTTGCACATATGACTTACAATATATTTGCTATATGAATAACAGGAAGTCTATTTTGGTGAAATTCAATAGTATCTTTGTTCGGGATAAAATAATGAGTCAATATTTTAAAACTCGGTCTTTGAAGGTTCGTGATTTTGTGGATGGAGATGTTGATTTAAGAGTCTATTTGAATGACCACTACTCTCCTGCTGCTAGCAGACTTAATATGATTTGCAAAAAGCTGCTTCGTAAAGACCTAATTAAAAAGTTCCGAATAATGAATAGTGACAGATTGAGAGTTAAATTAACATTACCGGATGATTCTGAGGTGGTCTATAGTCCTTCTCAATGTGCTGATTTGCTGGATGATGGCCATATCTTGTTTTTTTATAATGATGCCTTATAA	MKSEIVDCNKLINNVEISTSNKITALEEENNCLHRRLNRTNIIVTGLPAGIDDLMPVIMKLGTIFDVPICTYDLQYICYMNNRKSILVKFNSIFVRDKIMSQYFKTRSLKVRDFVDGDVDLRVYLNDHYSPAASRLNMICKKLLRKDLIKKFRIMNSDRLRVKLTLPDDSEVVYSPSQCADLLDDGHILFFYNDAL
LOC111681474	NC_060951	XP_046801560.1	protein-L-isoaspartate(D-aspartate) O-methyltransferase-like	372.67	10.19	13.66	12.32	ATGAGTTTTTGCAAAAAATATTTATTTAACAATAAATTAGCGCCTCGTAATCTAAATTTTTTTCAAAGATTTCTCAAAATGACTTGGAGGGCAGTAGGTGTGAATAATGCCGATCTTATAGAGAAATTAAAAGAATGTGGAATTGTTGCCACTGAAAGTGTAGCTGCTGCCATGACCGCTACAGATCGTAAATATTATGCACCTAGTAATCCTTATATGGATGCACCGCAAGGTATAGGTTATGGTGTAACTATTAGTGCACCACATATGCACGCCTTTGCTTTGGAATATTTAAGGGATCATTTGAAACCCGGTTGTCATGTTTTAGATGTTGGTTCGGGTTCTGGTTATTTAACAGCATGTTTCTATCGCTACATGCAGGCTCAGGGCGAAAATAGTAACACTAAAGTAGTGGGTATAGAACATCAACCACAATTATTTATTTTTAGCAGAAAAAATCTGAATAATGATGACGCCCAAATGCTCAAATCAGAAAAACTCATTATAGTAGAGGGTGATGGAAGAAAAGGCTTTCCAGAATATGCTCCTTATAATGCTATACATGTAGGTGCTGCGGCTCCAGAAAAGCCATCAATTTTAATACAACAATTGGCTAAAGGTGGACGTTTAATTGTACCTGTTGGCCCAGAGCTTGGACAACAATATATGATGCAGTACGATAAAGATAAGGATGGCAGGGTGAGTGAGACGCGTTTGGTGGGCGTAATGTATGTTCCTTTAACAGATTTGAGACGTAATTAA	MSFCKKYLFNNKLAPRNLNFFQRFLKMTWRAVGVNNADLIEKLKECGIVATESVAAAMTATDRKYYAPSNPYMDAPQGIGYGVTISAPHMHAFALEYLRDHLKPGCHVLDVGSGSGYLTACFYRYMQAQGENSNTKVVGIEHQPQLFIFSRKNLNNDDAQMLKSEKLIIVEGDGRKGFPEYAPYNAIHVGAAAPEKPSILIQQLAKGGRLIVPVGPELGQQYMMQYDKDKDGRVSETRLVGVMYVPLTDLRRN
LOC111681461	NC_060951	XP_046801559.1	tether containing UBX domain for GLUT4 isoform X2	1857	26.6	32.03	32.15	ATGCAATTTAATCCATACAAAAGTGAAAACGAAATTATTACAATAATGGAATCTAAAGTTACCGTTCTAACGCCCAACGGAAGAAGACAAAATGTTAAAGTTACTCCTAACACTACAATTTTGCAAATATTAGAGGAAGCTTGCAAAAAACATGGGTTTTCCAGCGATGAATACTGTTTGAAACACCACAACAAGGAGGTGTCTTTGTCGCAAATGTTTCGCTTTAGTGGTTTACCCAATAATTGTCTGTTAGAAATGTATCAAACGGATAAGAAACGAGTGGCTATGGTAGTGGATATATGTGTTCAAACTGAAGATGGATCACGTAAACAAGCTCAATTTTTGCCCGACGATAATTTGTGGCATGTTCTGAAAGAAGTGATAGGAGAAGTTGAATTGCAGAAGTTCGCTAGTCCGGTAGTGCTTTATATGCGTCAAGAGATATTGGGAAGAGAACTATTAACAAAAACTTCACTGAAATCGTTGGGTATAATGGAGGGACGAGCCTTACTGCGTTTGCTGGACAAACAGCCGGAAGAATTAAAAACACAAGCCATGGTTTATAAACCTCCTGCACCTAAAGTTGTGGCAACAACTTCTGAGGCTGATGATGAAAAACCTAAAACTTCAAAGAGTATAGTGCCTGGTGGTAGTGGTTTTGCCATAACCAAAGACTTGGTACAATCTCTTAAAAAGGCATCAGCAAACGAAACAACTGAAACCAACATTGAAAGCAATGAAGTAGCCAGCAGTAAAACTGATAAAAAAGTAGAAAATTTAGAACCAGAAAAACCCAAATATGACTGGGGTTCAGCACCAGGACGTTCGATGCGTACATCTGAAATAAAAATGGAGGTGGATGAAAATGAAAATTTAGAACCAGAAATTGAACCCGAATATCATATACTGGGAGAACGTAACGCCTTAATTTACTCCCTAGACTCGGCACAAAATCAAATAGAAGATTTACCCGATTCTTTTTATGATTTAACGGTCAATGATTTGAAATTAGTTTTGCGCGATCTTAAAAAAATAGCCGCCGGCAATGAAGATGCACCACTGCTTACCGAAAAACTCCGTGAATTGGATGATAATAATACCATGCTTAGAAAAATTGCACAATATAAAAATTGTGTCATTAGAATACAATTTCCTGATCGTCATGTTTTACAAGGCATGTTCAAACCAATCGATAAAATCTCAGATGTTAAGGAATTTACTAGAACCTATTTGGAGAATGGGGAAAAACCATTTTATTTGTTTACCATACCACCAAAAACTAAATTGGATTTGAATAAAACTTTGCTAGAATTGGATTTTGTACCAAATGCTTTAGTACATTTTTCGCTGGAGGATGAAAACGATAAAACAGATAAATTTATACATTCAGAATTTCTTAATAAATTAACACCAGCAGAAGGAGCTTTTTATGCAGCTAGCAAATTAAGGTATTAG	MQFNPYKSENEIITIMESKVTVLTPNGRRQNVKVTPNTTILQILEEACKKHGFSSDEYCLKHHNKEVSLSQMFRFSGLPNNCLLEMYQTDKKRVAMVVDICVQTEDGSRKQAQFLPDDNLWHVLKEVIGEVELQKFASPVVLYMRQEILGRELLTKTSLKSLGIMEGRALLRLLDKQPEELKTQAMVYKPPAPKVVATTSEADDEKPKTSKSIVPGGSGFAITKDLVQSLKKASANETTETNIESNEVASSKTDKKVENLEPEKPKYDWGSAPGRSMRTSEIKMEVDENENLEPEIEPEYHILGERNALIYSLDSAQNQIEDLPDSFYDLTVNDLKLVLRDLKKIAAGNEDAPLLTEKLRELDDNNTMLRKIAQYKNCVIRIQFPDRHVLQGMFKPIDKISDVKEFTRTYLENGEKPFYLFTIPPKTKLDLNKTLLELDFVPNALVHFSLEDENDKTDKFIHSEFLNKLTPAEGAFYAASKLRY
LOC111681461	NC_060951	XP_046801558.1	tether containing UBX domain for GLUT4 isoform X1	2040	27.42	34.08	33.13	ATGCAATTTAATCCATACAAAAGTGAAAACGAAATTATTACAATAATGGAATCTAAAGTTACCGTTCTAACGCCCAACGGAAGAAGACAAAATGTTAAAGTTACTCCTAACACTACAATTTTGCAAATATTAGAGGAAGCTTGCAAAAAACATGGGTTTTCCAGCGATGAATACTGTTTGAAACACCACAACAAGGAGGTGTCTTTGTCGCAAATGTTTCGCTTTAGTGGTTTACCCAATAATTGTCTGTTAGAAATGTATCAAACGGATAAGAAACGAGTGGCTATGGTAGTGGATATATGTGTTCAAACTGAAGATGGATCACGTAAACAAGCTCAATTTTTGCCCGACGATAATTTGTGGCATGTTCTGAAAGAAGTGATAGGAGAAGTTGAATTGCAGAAGTTCGCTAGTCCGGTAGTGCTTTATATGCGTCAAGAGATATTGGGAAGAGAACTATTAACAAAAACTTCACTGAAATCGTTGGGTATAATGGAGGGACGAGCCTTACTGCGTTTGCTGGACAAACAGCCGGAAGAATTAAAAACACAAGCCATGGTTTATAAACCTCCTGCACCTAAAGTTGTGGCAACAACTTCTGAGGCTGATGATGAAAAACCTAAAACTTCAAAGAGTATAGTGCCTGGTGGTAGTGGTTTTGCCATAACCAAAGACTTGGTACAATCTCTTAAAAAGGCATCAGCAAACGAAACAACTGAAACCAACATTGAAAGCAATGAAGTAGCCAGCAGTAAAACTGATAAAAAAGTAGAAAATTTAGAACCAGAAAAACCCAAATATGACTGGGGTTCAGCACCAGGACGTTCGATGCGTACATCTGAAATAAAAATGGAGGTGGATGAAAATGAAAATTTAGAACCAGAAATTGAACCCGAATATCATATACTGGGAGAACGTAACGCCTTAATTTACTCCCTAGACTCGGCACAAAATCAAATAGAAGATTTACCCGATTCTTTTTATGATTTAACGGTCAATGATTTGAAATTAGTTTTGCGCGATCTTAAAAAAATAGCCGCCGGCAATGAAGATGCACCACTGCTTACCGAAAAACTCCGTGAATTGGATGATAATAATACCATGCTTAGAAAAATTGCACAATATAAAAATTGTGTCATTAGAATACAATTTCCTGATCGTCATGTTTTACAAGGCATGTTCAAACCAATCGATAAAATCTCAGATGTTAAGGAATTTACTAGAACCTATTTGGAGAATGGGGAAAAACCATTTTATTTGTTTACCATACCACCAAAAACTAAATTGGATTTGAATAAAACTTTGCTAGAATTGGATTTTGTACCAAATGCTTTAGTACATTTTTCGCTGGAGGATGAAAACGATAAAACAGATAAATTTATACATTCAGAATTTCTTAATAAATTAACACCAGCAGAAGGAGCTTTTTATGCAGCTAGCAAATTAAGACAACACAAACATATGCATAACAAAAATGTTACCGATGTTCCAAGTCCCTCCACTGGTGCCATACCAAAACGGCCTAGGAATGATGAATTAAATAATAAATAA	MQFNPYKSENEIITIMESKVTVLTPNGRRQNVKVTPNTTILQILEEACKKHGFSSDEYCLKHHNKEVSLSQMFRFSGLPNNCLLEMYQTDKKRVAMVVDICVQTEDGSRKQAQFLPDDNLWHVLKEVIGEVELQKFASPVVLYMRQEILGRELLTKTSLKSLGIMEGRALLRLLDKQPEELKTQAMVYKPPAPKVVATTSEADDEKPKTSKSIVPGGSGFAITKDLVQSLKKASANETTETNIESNEVASSKTDKKVENLEPEKPKYDWGSAPGRSMRTSEIKMEVDENENLEPEIEPEYHILGERNALIYSLDSAQNQIEDLPDSFYDLTVNDLKLVLRDLKKIAAGNEDAPLLTEKLRELDDNNTMLRKIAQYKNCVIRIQFPDRHVLQGMFKPIDKISDVKEFTRTYLENGEKPFYLFTIPPKTKLDLNKTLLELDFVPNALVHFSLEDENDKTDKFIHSEFLNKLTPAEGAFYAASKLRQHKHMHNKNVTDVPSPSTGAIPKRPRNDELNNK
LOC124418677	NC_060951	XP_046801557.1	tyrosine-protein phosphatase 10D-like	123	2.54	3.25	3.07	ATGATCTGTAAGGAAGGTTCCATAGATGTGATCAGCATCGGTAATAGTAGTGGTGGGGGTAATACTAGTAACAATAGTGCCAATTCGCAACAAATGCATCATGTTGGTGGCGGAACGAACATAACAAATGGTCACCAAACTTTACAACATAGACGTAAATCACAATTAATAACATTTAGTGCATCATCCTGTGATATTAAAAATAGTCTTAGCCATGAGATCATAATGGTTAATAATAACTCGAATGTTAATTCGAATCAAAATGGCACCACGCACAATAATCATCGAGGTAGTATAGTGGGTAGTATTGGCAGTAACTCGCAAATACATGCCAATACTCGCTTAAGTTTTGCTGAAGAAGATATCATGATAATACCACAAAATGGTCAGCATCAACAGCTGCAGCAACAACAATCGCAACATCATTCGCACCAGCTACAAAATGGTTCCCTTTCTGGTTCCGGTACAGGATCCGGTAGTGGTTGTGAATCAGTGGGCGGTCATAATAATGAACTAGAAGATGATGTTTTTCGTCGCCATTCCCTCGAGGTAGACGAGGAGGCCCAAGAGGCTCTCTACAATGAAGAATACGGTACACATATCGAAACGAAATCGAATAATGCCAACGATGATAGTGGCGGTGGCAGTTATGAAGATTCTCATGCTCTACACAGTTCACTAGGTGGCAGTAATCGTAATAGTTTGGAAAAAGATGATGATGACATTGATGTCGATGTCATTAGCACCGATGTCAGTTGTTATGATCAGCTATTGGGTAGCAGTTGTAATACACGCAATGATGATGATGAAATTGCCACAATTGTGGGTGATGGTGAAAATTATACGAAATTATCGAAACATGCTTTGAAAACGAGTCTTAATGGTGGTATTGGTGGTGGTTCGTATGGTGTGGTTAATGGTAGTGGTGGTCTCGGTGAAAATGGTGGCGGCATCATATATGCCAATCCATTTATGGATGATGAAGGTATAGCAGAATCAGGCATGTAA	MICKEGSIDVISIGNSSGGGNTSNNSANSQQMHHVGGGTNITNGHQTLQHRRKSQLITFSASSCDIKNSLSHEIIMVNNNSNVNSNQNGTTHNNHRGSIVGSIGSNSQIHANTRLSFAEEDIMIIPQNGQHQQLQQQQSQHHSHQLQNGSLSGSGTGSGSGCESVGGHNNELEDDVFRRHSLEVDEEAQEALYNEEYGTHIETKSNNANDDSGGGSYEDSHALHSSLGGSNRNSLEKDDDDIDVDVISTDVSCYDQLLGSSCNTRNDDDEIATIVGDGENYTKLSKHALKTSLNGGIGGGSYGVVNGSGGLGENGGGIIYANPFMDDEGIAESGM
LOC111677555	NC_060950	XP_046801556.1	protein bunched, class 2/F/G isoform isoform X1	87.31	0.37	0.43	0.44	ATGGCCGAGAATCAAACCGCAACAGAAGATTCCGGTCAACAGTCAACTACACAACAACAAACGCATCCCCATCAACACAATCAGCAACAGCAGCAACACTCACACAACGATAATTCACACACATTATCAACACAAAATTCCGAAGAACTATCGTCGGCTCTAACATCGCCCACAACACCACCAAACGAAAATAATTCCGCTTCATCACCCGAAGAGCCCCAAACAATTGTTATTGCCAATCACCATCAACAACAGCAAAACCAACAATCACCACAACAACAGCAGCAGCAGGGCCAACAGCAGGCACGCAGCATGATTGATCGCCACTTAAATACGAAAATTAAGTCCATACGACGTAATACCATACAGTCAGCTACAGCGCCCATTAGAGCCGCCAGCACTACGTCCATTAAAAAGCCGACACTTACTAAAATGAACTCGTTGACCGGCAGTACTGGTACTGCTACTGGTAATGGCGAAAAGAATACCACTGATAAACATCACTTGCAACAGCAGCAGCAACATCACCACCATCATCATCAACACAACAGTATGACGAATCATCATCATCACCATCATCAGAACAATTCTTCATCTTCGGCCGGCACCAATAGTAATTCAACAGCCATACATCGTACCACAAGTGAAAGTCTTCGTTTGAATGCTATACCACCAGCTAGTGGGGGTCATGGTGCTGCCTCTACAGGTGGTGGTGGTGGTGGTGGTGATACTCTTTCGAATGCCACCAGCAATAGTAGCATTCATTCAAATTTGACTAATAACAGCTCAAGTTCAGCTTCGGTTGCACCTAAATCGACTAGCACCAATGCTAGCCATAGCAAATCTACTACGTCCAAGTCGTCATCGGCTTCTTCAAAGGCTTCTTCGCCCAATAACAATAATAGCATTGCTTCGGCTGTAGCCGGCAGCTCTCATGCTTCACGTAGTCATCACAGTCATGGTCACATACAGGGTCATGGTCACGGCCATGGCCACAACACTGGTGGCGCTCGTAAGCCAAAGACTACTTCATCATTTCAAATAACTTCCGTAACGGTTGGTCATCCAAAGGCTCAAGTGGCAGCCGACAATGGAGAAGAAGAGTCCGCCGATGACCTCGATGAATCTCATACTGATGACAATAGTCGCATTACGGACTTGGAAAATGAAACACCTTCCATGTCGGAGGACACCTTTTCCAAAGAGGAGATCTACTATCATCAAGATGATGCCTTAAGTAGCACCGCTCCGGTTATACCAACCAGTTCGCAGTATGGTCTAGTAGTGGCCACTTTGGGCGCTCAGGACATCTCCAATGTACAAGTAAATGTTGGTGATAACTTCATTAATGTGGTACCCAGTGGTAGTGGTATTAAAAAGGAGGATCTTAAAGATTCGGCCCAACATCGCAGTGAACGTTTTAAGGTGGTTAAAATCGAATCCACTGAACCGTTTCGTCGCGGCCGTTGGGTGTGTATGGACTATCTGGATCACAGCAGTAGTGTAACAGGCAAAGAGGATGCCAGTAGCGGTGGTGCAGGCAATAACAATGAAAAGACTGAGACAGGAGGAGGTGTAGATAGTGGTGAACACGCTCCGAAAACCACACAAAGTATGATATTGGGACCAGGCGCTGCTGCAGCTATGGAAAATCATATAGACAATTCGGTAGCACCCACAGCAGATGGCAATTGGAATTTCCAAGAAGCCAATGTTAATGTGGGTGGCGGTGGCATAGCTACTGCTCCCGCCACCGTGGTGCATGGTATGCAGCAGTTTGTTGAAACTTCGGAAGATCAGCAGCAGACCCAACAGTTGATGCAACAAGAGCAGCAGTATCAAACACCTCCGCAAGAGGTCAATGCAAATGCCACGCCCCAAATGACAATGACTGCTCAAGCTCCGCCCGAAGTGGTGCAATCTACAGTGCCCATGGATTATGCTACTGTAGCAGCACAAAAACTCAAAAAATCATTGGAAGAGTTAAAGAAGCAAGAAGAAGCCATAGCAGCCTCCGAAAAGGCTGCAGCTGCGGCTAGTGGTGTCTATATGCCGGGGCAATCGCAAACGGTCAATTTTGAAGCCATGCAGCAACAACAACAGCAGCAGGTACCCATGCAACAGCCACAGCAGATAGCCATGCAACAGCAGCATGCCCAACATGCTGCCTCATTACCAGGCAATATAAGTATGCAAAATGGTAACATTTCCATTGGTACGGATAACAACAATATGGCTGGCGCTGGACAGCAACAACAAATGATGGTTGAGGCTCACCAGCAGACACAAAGTTTGGGTTACAGCGTAGAAGCACAGCAACAGCAGCCCATGTCGCCGGCTCCACAGCAGATGCAGGTACCACCTAGCTTTGTGGCCGCTAATTTCCAAACTACACCCCAACAAACACCACCACAACAGTCACCACAAATGCAAGAAGCCGGACAAGTTATGCAACAACAACAAGCCCAACAACAGATGGCTCAGCAACAGATTCCACAGCAAATACAACAGGCTACTATGCAACAGCAACAACCAGCGCCAACACAATTGCAGCAGCAATCTTCACAAACCGATGGAATAACTAATATGCAAAATTTGGCAGCTGTTGCTAATATACAGCAAATGCAACAGCAACAACAACAGCAGTCGCATTCACAAGTCCCACAACAACAACAACTTCCACCACAATTCCAGCAGTTGCAACAACAGCAACAGCCTCTAGCTCCAGGACAAACTATGCCCATTCTTACACAAATGACAAGTTATGATATACAACATCAGCAGCAGCAACAACATCAATTACAACAGCAACAAAGTGCTCCCGCAACTATGTTGGACAATTCAGCCTTATTGGCCACATTGCAACAGCATCAACAACAACAACAGCAAACGACAACAACCAATACAATGGCTGGTCCTAACAATATTATGATGCAACCTACAAATGTCAATGCTCCTCCTCAGCAATACCACCAGCAGCAACAACAGCAGCCACAACAACTTCAACAACAACAACCACAATTACCTATCGATAGTGCTCCTCCAACAAGTGTTAGTGCCAATAGTAGCAATAGTACTGTTAATTTAAATCCCATTACGACAGCTACAATTATACCAATAACTTCTTCTAATGCTCCATTACCAACAAATATTGCTAGCAACAGCAATAATAACATTAATAATAACAATAATACGACTACCAATATTGATAATCAAACAGTTTTACAACAGCAACAACAGCAGCAGCAACAAATGCAACCACCGCAACAGCAACCATCTACATCATCACAACAACTACAAGCCACGCAACAGCAATTACAACAAAATACGGAAACAGAGACTGAAAGCAGAAATGTTTCCAGTCTCACTCAGGCCATGAGCAGCAATAATCAAACAAACTCTACGGGTACTGGCAATCGTAAACGGGCCTTTAGTACTCCTCACATAACACCAGCATTTGCCCAACAAATGTTGGCCAGTTCAAATGCCGGCTCTGAGTTAACACCAGTTCTACTGCTGCCCTCTTCGATGGGCGGGAATAATGAGCAAAATATTTATTTCTATAATAAAACTTCATCGGGGCGATCATCGTTTTGTGTGGACGAAAGTCTGTGGCCTACAACAGGAGGTCCGTTAACGCAATTTATCAATGTCAGTGATAATGGTAATCCTCCTTTGCTGCAACAATTGGGTTCGGATTCAAATATTTATACCAATTTGGCTTTGGGCAATGAACGTTATAAATTGCCGGTAGAGTTTACCACTTCTTTAAGTCCGGGTGTTAGCATAACCACTACCACTTCTACACAACGTGAAGATGATGAAGATGACGATGAGTATGAAGATTTGATTAACGATAACGAAGCCGATTTGGAAGAATCTACCGATCAGTTTTCGCCTTTATTGTATCCGGTATCGCAACCTATAGCCATAAGTGCTGGCAATAGTCCAGTACACAAACCCAAAAGTAATTCGGCAGGAGGTTTGCGCAGTGGTCAAAGAAGTCCCAGTCGTGCCACATCGCCCACAGCTGGACATCATCAACAGCATCACTTAGCCTTTAGTGCTAGTCCTACCACTGGGGTCTATCCATTTACCCCCTTTTATGCCGTATCCCCCGATGTTAAACAAACTCAAATGGCAGCCCAACATAAAATAGCCCATAGTTATGATCCCTCATTTGGTTCTAACATAAATCGTTTACCTTTGCCACAGCAAGGACAACAACAGCAACAGCCACCCAAAAAACAATTGCCTAGACAACCACCTTCGCCCCAGCAAAGACATTCACAGCCCAGTAGTAGCAGCAGTCATTTTACCAGTCCCATACAGCCCAGACAAAAACTATCTACCGGTTCAATTGAAAGTGCTCCAGGAGCTATTATATTTGCCACTTCACCTACTTCATCGTTAACTAACAGTGCATCTGGAACGAGTGCAGTTGCAATCGATAATAAAATCGAACAAGCTATGGATCTCGTCAAATCCCATTTGATGATAGCCGTCCGTGAGGAGGTTGAGGTTCTTAAAGAGAAAATTTCCGAACTAATGGACAAAATCAATCAATTGGAAGTGGAGAATACCATACTCAAGGCTAATATGTCACAGGAAACATTACAACAGCTGCAAATGCAAACACAATTGCAAATTGCCGGTTCGACAGCAACCAATGGTAGTAATATGTTAACGGCAGCACCCACACCAGCTGCCATAACAGCAGCACCACCAACAGCGGCCAACAATGTGACAGGCAATACAGTAACATCAGCAGCAACAGCAGCGGCAGCAACACCCCAGTCAAATGTAGGAAGTGGTACAGCAACACCTACCACTCAACAAGCAACAGTACAAACAGAACAAAATGTTGATGTTATACAACAGAATCTAAATGCTGTTAATAATGAAGATACTACAACACAGGGTTCAGCGGTACAGGCCACAAATGGACCCATGTCTTAA	MAENQTATEDSGQQSTTQQQTHPHQHNQQQQQHSHNDNSHTLSTQNSEELSSALTSPTTPPNENNSASSPEEPQTIVIANHHQQQQNQQSPQQQQQQGQQQARSMIDRHLNTKIKSIRRNTIQSATAPIRAASTTSIKKPTLTKMNSLTGSTGTATGNGEKNTTDKHHLQQQQQHHHHHHQHNSMTNHHHHHHQNNSSSSAGTNSNSTAIHRTTSESLRLNAIPPASGGHGAASTGGGGGGGDTLSNATSNSSIHSNLTNNSSSSASVAPKSTSTNASHSKSTTSKSSSASSKASSPNNNNSIASAVAGSSHASRSHHSHGHIQGHGHGHGHNTGGARKPKTTSSFQITSVTVGHPKAQVAADNGEEESADDLDESHTDDNSRITDLENETPSMSEDTFSKEEIYYHQDDALSSTAPVIPTSSQYGLVVATLGAQDISNVQVNVGDNFINVVPSGSGIKKEDLKDSAQHRSERFKVVKIESTEPFRRGRWVCMDYLDHSSSVTGKEDASSGGAGNNNEKTETGGGVDSGEHAPKTTQSMILGPGAAAAMENHIDNSVAPTADGNWNFQEANVNVGGGGIATAPATVVHGMQQFVETSEDQQQTQQLMQQEQQYQTPPQEVNANATPQMTMTAQAPPEVVQSTVPMDYATVAAQKLKKSLEELKKQEEAIAASEKAAAAASGVYMPGQSQTVNFEAMQQQQQQQVPMQQPQQIAMQQQHAQHAASLPGNISMQNGNISIGTDNNNMAGAGQQQQMMVEAHQQTQSLGYSVEAQQQQPMSPAPQQMQVPPSFVAANFQTTPQQTPPQQSPQMQEAGQVMQQQQAQQQMAQQQIPQQIQQATMQQQQPAPTQLQQQSSQTDGITNMQNLAAVANIQQMQQQQQQQSHSQVPQQQQLPPQFQQLQQQQQPLAPGQTMPILTQMTSYDIQHQQQQQHQLQQQQSAPATMLDNSALLATLQQHQQQQQQTTTTNTMAGPNNIMMQPTNVNAPPQQYHQQQQQQPQQLQQQQPQLPIDSAPPTSVSANSSNSTVNLNPITTATIIPITSSNAPLPTNIASNSNNNINNNNNTTTNIDNQTVLQQQQQQQQQMQPPQQQPSTSSQQLQATQQQLQQNTETETESRNVSSLTQAMSSNNQTNSTGTGNRKRAFSTPHITPAFAQQMLASSNAGSELTPVLLLPSSMGGNNEQNIYFYNKTSSGRSSFCVDESLWPTTGGPLTQFINVSDNGNPPLLQQLGSDSNIYTNLALGNERYKLPVEFTTSLSPGVSITTTTSTQREDDEDDDEYEDLINDNEADLEESTDQFSPLLYPVSQPIAISAGNSPVHKPKSNSAGGLRSGQRSPSRATSPTAGHHQQHHLAFSASPTTGVYPFTPFYAVSPDVKQTQMAAQHKIAHSYDPSFGSNINRLPLPQQGQQQQQPPKKQLPRQPPSPQQRHSQPSSSSSHFTSPIQPRQKLSTGSIESAPGAIIFATSPTSSLTNSASGTSAVAIDNKIEQAMDLVKSHLMIAVREEVEVLKEKISELMDKINQLEVENTILKANMSQETLQQLQMQTQLQIAGSTATNGSNMLTAAPTPAAITAAPPTAANNVTGNTVTSAATAAAATPQSNVGSGTATPTTQQATVQTEQNVDVIQQNLNAVNNEDTTTQGSAVQATNGPMS
LOC124418676	NC_060951	XP_046801555.1	probable G-protein coupled receptor Mth-like 3 isoform X2	4	0.06	0.09	0.07	ATGGATTTCGAAATATATTTCTTACTGTTGACATGGCATCTGTATTATCGTATTTCATCGGTATCAACATTTATCCACGACAAGGAACCTAAATGCTCATATGAAAATACTGTGAATTTAACAAATCATCATAAATTTCAAAATGGTTCATTTTTGTATCAAGGAAAAATAATACCACCGGAGATAATAGCTCTCTATGATTATGCTGTATTATGGGGAACGAATAAATCGGTTCCGTTGCATGTGAGAGGTTGCATTTGTGATAAATATCCTTGCATTAGATTGTGTTGTGAAAAGGATGAATATTTCGATGAAATTACAAAAAAATGTGAAAAACTAAGAAAGGATATAGTAATGATTTGGCAGTTACGAATAGAAGGAGTTGTTGGCAAATTTAAAGTTTCGGATATTCTAAATGAATTTGTGATTGAAATTGGTTTATCCTGTTTGGAAACAATGACATTAAATCTTATTGCAGATACCACGACATTGTCTGAAACGGGAGTGTTACAAACGCCTTATAAACGATTCGAAAGTTTTGAATTTTGTTATTCGCCGCGTACGACAGATAATTCCATTTATACGTTAAAACCGTTTACTTGCCTCTTAAACGTTGATAACCTCGAAAAGAATAAACTAAGCAAAGATTTTATATCTATTTTATTTTTAATTCCCACCATATTATTGTATTATTTTCTAAAAGAATTAAGAGAAAATCTGAGTGGTAAACTATATTTCTATTATCTTTATGCTATAACACTGAGTAATGTCACTTTTGCTCTTCTTAATACAATGTATTTTCTCTGGAATGGTATATGGATCATCATAATGGGTTTTACAGGTTTAGCTCTTCAGATAATTGCCATTTCATGGCTGTGTGTATTCTCCTACGATATTTGGAAAAATTGCAAATCTAAAACGATTTCTAAGCTGTTTACTATATACTACGTGTGCGTTGGCTTGAATGTGATTCTGGCATCTGGTTTAATAATTCTTAAAAAATTGTCTAAAAGTTATCCTTTGGAAAGTGAAGAAATTTTCGATGAAGTATTGTGGTGGAGAAATCAAAGATGGTCTTCACTTCAAATTATCATTCCAACTGTTTTAATACTATTATTCAATTGTGTAAAATTGATCTATATAATGGTAGTTATCACAAACAGGCCTAACAGTGGGACACAAAATAAAAAGATTTTCAAAAAGAATGTGATTATCTTCTTGCGTTTATTCATAATATTGGATATACCATGGACCTTTAAAATCTTAAAATTTTCAATTGCTGATGCCGTTGAAGGGCTGATGATATTTTTGGCGTCTGTTTTTAGAAAAAAGATTTGGATATTACTGCAACAGAATATTAAAAAGAATCGAATACCGGAAGAGAATGTTATCAATACAGAAGAACTTATAGAATAA	MDFEIYFLLLTWHLYYRISSVSTFIHDKEPKCSYENTVNLTNHHKFQNGSFLYQGKIIPPEIIALYDYAVLWGTNKSVPLHVRGCICDKYPCIRLCCEKDEYFDEITKKCEKLRKDIVMIWQLRIEGVVGKFKVSDILNEFVIEIGLSCLETMTLNLIADTTTLSETGVLQTPYKRFESFEFCYSPRTTDNSIYTLKPFTCLLNVDNLEKNKLSKDFISILFLIPTILLYYFLKELRENLSGKLYFYYLYAITLSNVTFALLNTMYFLWNGIWIIIMGFTGLALQIIAISWLCVFSYDIWKNCKSKTISKLFTIYYVCVGLNVILASGLIILKKLSKSYPLESEEIFDEVLWWRNQRWSSLQIIIPTVLILLFNCVKLIYIMVVITNRPNSGTQNKKIFKKNVIIFLRLFIILDIPWTFKILKFSIADAVEGLMIFLASVFRKKIWILLQQNIKKNRIPEENVINTEELIE
LOC124418676	NC_060951	XP_046801554.1	probable G-protein coupled receptor Mth-like 3 isoform X1	4	0.06	0.08	0.07	ATGGATTTCGAAATATATTTCTTACTGTTGACATGGCATCTGTATTATCGTATTTCATCGGTATCAACATTTATCCACGACAAGGAACCTAAATGCTCATATGAAAATACTGTGAATTTAACAAATCATCATAAATTTCAAAATGGTTCATTTTTGTATCAAGGAAAAATAATACCACCGGAGATAATAGCTCTCTATGATTATGCTGTATTATGGGGAACGAATAAATCGGTTCCGTTGCATGTGAGAGGTTGCATTTGTGATAAATATCCTTGCATTAGATTGTGTTGTGAAAAGGATGAATATTTCGATGAAATTACAAAAAAATGTGAAAAACTAAGAAAGGATATAGTAATGATTTGGCAGTTACGAATAGAAGGAGTTGTTGGCAAATTTAAAGTTTCGGATATTCTAAATGAATTTGTGATTGAAATTGGTTTATCCTGTTTGGAAACAATGACATTAAATCTTATTGCAGATACCACGACATTGTCTGAAACGGGAGTGTTACAAACGCCTTATAAACGATTCGAAAGTTTTGAATTTTGTTATTCGCCGCGTACGACAGATAATTCCATTTATACGTTAAAACCGTTTACTTGCCTCTTAAACGTTGATAACCTCGAAAAGAATAAACTAAGCAAAGGTACGTTTACACTGATGAAATTTCTATCAACATCAGAAAATTTGAAAATTATCGAGGTAAAAGATTTTATATCTATTTTATTTTTAATTCCCACCATATTATTGTATTATTTTCTAAAAGAATTAAGAGAAAATCTGAGTGGTAAACTATATTTCTATTATCTTTATGCTATAACACTGAGTAATGTCACTTTTGCTCTTCTTAATACAATGTATTTTCTCTGGAATGGTATATGGATCATCATAATGGGTTTTACAGGTTTAGCTCTTCAGATAATTGCCATTTCATGGCTGTGTGTATTCTCCTACGATATTTGGAAAAATTGCAAATCTAAAACGATTTCTAAGCTGTTTACTATATACTACGTGTGCGTTGGCTTGAATGTGATTCTGGCATCTGGTTTAATAATTCTTAAAAAATTGTCTAAAAGTTATCCTTTGGAAAGTGAAGAAATTTTCGATGAAGTATTGTGGTGGAGAAATCAAAGATGGTCTTCACTTCAAATTATCATTCCAACTGTTTTAATACTATTATTCAATTGTGTAAAATTGATCTATATAATGGTAGTTATCACAAACAGGCCTAACAGTGGGACACAAAATAAAAAGATTTTCAAAAAGAATGTGATTATCTTCTTGCGTTTATTCATAATATTGGATATACCATGGACCTTTAAAATCTTAAAATTTTCAATTGCTGATGCCGTTGAAGGGCTGATGATATTTTTGGCGTCTGTTTTTAGAAAAAAGATTTGGATATTACTGCAACAGAATATTAAAAAGAATCGAATACCGGAAGAGAATGTTATCAATACAGAAGAACTTATAGAATAA	MDFEIYFLLLTWHLYYRISSVSTFIHDKEPKCSYENTVNLTNHHKFQNGSFLYQGKIIPPEIIALYDYAVLWGTNKSVPLHVRGCICDKYPCIRLCCEKDEYFDEITKKCEKLRKDIVMIWQLRIEGVVGKFKVSDILNEFVIEIGLSCLETMTLNLIADTTTLSETGVLQTPYKRFESFEFCYSPRTTDNSIYTLKPFTCLLNVDNLEKNKLSKGTFTLMKFLSTSENLKIIEVKDFISILFLIPTILLYYFLKELRENLSGKLYFYYLYAITLSNVTFALLNTMYFLWNGIWIIIMGFTGLALQIIAISWLCVFSYDIWKNCKSKTISKLFTIYYVCVGLNVILASGLIILKKLSKSYPLESEEIFDEVLWWRNQRWSSLQIIIPTVLILLFNCVKLIYIMVVITNRPNSGTQNKKIFKKNVIIFLRLFIILDIPWTFKILKFSIADAVEGLMIFLASVFRKKIWILLQQNIKKNRIPEENVINTEELIE
LOC111681449	NC_060951	XP_046801553.1	vinculin isoform X3	9272.83	67.12	83.01	81.1	ATGCCAGTGTTTCACACAAAAACAATTGAAAGCATTTTAGATCCTGTAGCTCAACAGGTATCTCGCTTAGTTATTCTCCACGAAGAAGCCGAAGATGGCAACGCCATGCCCGATCTCAGCCGTCCGGTACAAGTTGTCTCCGCTGCTGTTACCAATCTTGTTAAGGTTGGACGGGAAACCATTAACAGCTCGGATGATAAGATACTCCGCCAAGATATGCCATCAGCATTGCAACGCGTTGAGACTGCCTCGCAGTTGCTTGAAGAAGCTTCAGATATGTTGCGTGCCGATCCATATTCGGGAACTGCTCGCAAAAAGCTAATTGAAGGAAGCCGCGGTATACTGCAAGGCACCTCTTCGCTTTTGCTCTGCTTTGACGAATCGGAAGTTCGTAAAATCATACAAGAATGTAAAAGAGTATTGGACTATCTGGCGGTGGCGGAAGTTATCAATACCATGGAAGATTTAGTACAATTCCTAAAAGATTTGTCTCCCTGTTTGAGTAAGGTTTCTCGCGAAGTAGGAGCACGTGAAAAGGAATTAACGCATCAGGTGCATAGCGAAATTTTGGTACGCTGTTTGGAACAGGTTAAGATATTGGCACCCATTCTTATCTGCAGTATGAAGGTGTACATTCATATTGTGGAGCAACAGGGTAAGGGTGTAGAAGAGGCTGCCGAGAATCGTAACTACTTGGCTTCACGCATGAGTGATGAAATTCAAGAAATTATCCGTGTTCTCCAGCTGACCACTTACGATGAAGATACTAGTGAATTGGATAATTTGACGGTATTGAAAAAGCTTAATAATGCTATTAATACCAAAGCCGAACTGGCCAATGATTGGCTTAACAATCCCTATGCTTTGCGTGGTGGTGTGGGTGAGAAAGCTTTGCGCCAAATTATCGAAAATGCCAATGAGATATCAGAGCGTTGCTTGCCTCAAGATTCTTATCCCATACGCCGTTTGGCCGATGAAATTACTGCCATGGCTAATAGTTTATGTGAATTGCGTCAGGAGGGCAAGGGCACATCACCCCAAGCTGAATCCTTGGCACGCAGTATACGCGAGAAATTGGGTGATTTGCAGTCGCAAATACAACACGCCGTTGTGGGTGTTGACAAGGCTGGAGTACAACAAACCGCCCACACCATTCAGGGTCGTTTGGAGCAGGCCGTTAAATGGTTGCAAAATCCTGAAGTAAATGATGGTGGTTTAGGTGAACGTGCAGTTAATTTAATTGTCGAAGAGGGACGTAAGGTAGCTGAAGGTTGTCCTGGTCATCAAAAGGCCGAAATTATGCAATTGTGCGACGAAGTAGAGCGTTTAAAGCGCCAGGCTGCAGGAAACACTCCAGTAGCCAAAGAAGCTGCCAAGAAGTTGACTCAAAAACTGCATGAACTCAAAGCTGCTGTACAAAATGCTTTGGTTAATCGCATTGTACAAGATTTTATGGATGTTAGTACGCCCTTGAAACAATTCACTGACGCCGTAATGTTGCCCGAAGGTACGCCTGGACGAGAACAGAACTTCAACCAGAAATCCAATAATTTACAAGCATTTAGTGATCGTGCCTCAAAAACTTCACGTATGGTAGCTGCTGGTGGTGCTTGTGGTAATAAGAAAATTGCCGAAATCTTGCTCTCCTCAGCGACACAGGTGGACTCGATGACACCACAACTAATCAATGCGGGACGCATACGCATGAACTATCCAACCAGCAAAGCTGCCGATGAGCATTTGCAAAATTTAAAACAACAATATGCCGATACAGTTTTACGCATGCGTACTTTGTGCGATCAAGCCACCGATCCTGCCGATTTTATTAAAACTTCCGAAGAACACATGCAAATGTATGCCAAACTCTGTGAAGATGCCATTCATGCCAAACAACCCCAAAAAATGGTCGACAATACTTCCAATATTGCGCGTTTAATCAATCGTGTACTGTTGGTGGCCAAACAGGAAGCTGATAACTCGGAAGATCCAATATTTACGGCCAAACTTAATGCTGCCACTAATCGTTTGGAAAGCTCATTACCCGCCATGGTGGGAGATGCTAAGCGGGTTGCCACCAATATCAATGATCCAGCGGCAGCTCAAGCCTGGAAAAATTCATTCCAAAGACTTTTGGGAGATGTACGTGATGTAAGAACTGCTATGGCTCCACCAGCACCACCATTACCCGATATGCCACCACCACCAATTCCAGAATTCAGTGTCATGCACTTGTCCAACCAAAATGTTGAACGTGCTCCCCCAAGGCCACCTCTACCCCGCGATGGTTTGGCACCCCAGAGACCACCTCCACCAGAAACTGATGACGAAGATGAAGGCGTATTCCGTACTATGCCTCATGCTAATCAACCTATTTTGATTGCTGCCCGTGGCCTACATCAAGAAGTGCGTCAATGGTCGTCCAAAGATAACGAAATCATTGCTGCCGCTAAACGTATGGCTATTTTGATGGCTCGTCTCTCCGATTTAGTGCAATCCGATTCTCGTGGTAGTAAGCGTGAATTGATTGCCACCGCAAAGAAAATTGCCGAAGCCTCCGAAGATGTTACACGTCTGGCAAAGGAATTAGCTCGCCAATGTACCGATCGTCGCATTCGTACCAATCTGTTGCAAGTTTGCGAACGTATACCAACTATTGGTACACAATTGAAAATTCTATCCACCGTTAAAGCCACCATGTTGGGTGCTCAAGGTTCCGATGAAGATCGTGAAGCTACCGAAATGTTGGTAGGAAATGCCCAAAATCTCATGCAAAGTGTTAAAGAAACTGTGCGTGCTGCTGAAGGTGCTAGCATTAAGATCCGTTCAGATCACACCAATCGTTTGCAATGGGTTCGTCGTCAACCTTGGTATCAATACTAA	MPVFHTKTIESILDPVAQQVSRLVILHEEAEDGNAMPDLSRPVQVVSAAVTNLVKVGRETINSSDDKILRQDMPSALQRVETASQLLEEASDMLRADPYSGTARKKLIEGSRGILQGTSSLLLCFDESEVRKIIQECKRVLDYLAVAEVINTMEDLVQFLKDLSPCLSKVSREVGAREKELTHQVHSEILVRCLEQVKILAPILICSMKVYIHIVEQQGKGVEEAAENRNYLASRMSDEIQEIIRVLQLTTYDEDTSELDNLTVLKKLNNAINTKAELANDWLNNPYALRGGVGEKALRQIIENANEISERCLPQDSYPIRRLADEITAMANSLCELRQEGKGTSPQAESLARSIREKLGDLQSQIQHAVVGVDKAGVQQTAHTIQGRLEQAVKWLQNPEVNDGGLGERAVNLIVEEGRKVAEGCPGHQKAEIMQLCDEVERLKRQAAGNTPVAKEAAKKLTQKLHELKAAVQNALVNRIVQDFMDVSTPLKQFTDAVMLPEGTPGREQNFNQKSNNLQAFSDRASKTSRMVAAGGACGNKKIAEILLSSATQVDSMTPQLINAGRIRMNYPTSKAADEHLQNLKQQYADTVLRMRTLCDQATDPADFIKTSEEHMQMYAKLCEDAIHAKQPQKMVDNTSNIARLINRVLLVAKQEADNSEDPIFTAKLNAATNRLESSLPAMVGDAKRVATNINDPAAAQAWKNSFQRLLGDVRDVRTAMAPPAPPLPDMPPPPIPEFSVMHLSNQNVERAPPRPPLPRDGLAPQRPPPPETDDEDEGVFRTMPHANQPILIAARGLHQEVRQWSSKDNEIIAAAKRMAILMARLSDLVQSDSRGSKRELIATAKKIAEASEDVTRLAKELARQCTDRRIRTNLLQVCERIPTIGTQLKILSTVKATMLGAQGSDEDREATEMLVGNAQNLMQSVKETVRAAEGASIKIRSDHTNRLQWVRRQPWYQY
LOC111681449	NC_060951	XP_046801552.1	vinculin isoform X2	9841.83	71.23	88.56	86.08	ATGCCAGTGTTTCACACAAAAACAATTGAAAGCATTTTAGATCCTGTAGCTCAACAGGTATCTCGCTTAGTTATTCTCCACGAAGAAGCCGAAGATGGCAACGCCATGCCCGATCTCAGCCGTCCGGTACAAGTTGTCTCCGCTGCTGTTACCAATCTTGTTAAGGTTGGACGGGAAACCATTAACAGCTCGGATGATAAGATACTCCGCCAAGATATGCCATCAGCATTGCAACGCGTTGAGACTGCCTCGCAGTTGCTTGAAGAAGCTTCAGATATGTTGCGTGCCGATCCATATTCGGGAACTGCTCGCAAAAAGCTAATTGAAGGAAGCCGCGGTATACTGCAAGGCACCTCTTCGCTTTTGCTCTGCTTTGACGAATCGGAAGTTCGTAAAATCATACAAGAATGTAAAAGAGTATTGGACTATCTGGCGGTGGCGGAAGTTATCAATACCATGGAAGATTTAGTACAATTCCTAAAAGATTTGTCTCCCTGTTTGAGTAAGGTTTCTCGCGAAGTAGGAGCACGTGAAAAGGAATTAACGCATCAGGTGCATAGCGAAATTTTGGTACGCTGTTTGGAACAGGTTAAGATATTGGCACCCATTCTTATCTGCAGTATGAAGGTGTACATTCATATTGTGGAGCAACAGGGTAAGGGTGTAGAAGAGGCTGCCGAGAATCGTAACTACTTGGCTTCACGCATGAGTGATGAAATTCAAGAAATTATCCGTGTTCTCCAGCTGACCACTTACGATGAAGATACTAGTGAATTGGATAATTTGACGGTATTGAAAAAGCTTAATAATGCTATTAATACCAAAGCCGAACTGGCCAATGATTGGCTTAACAATCCCTATGCTTTGCGTGGTGGTGTGGGTGAGAAAGCTTTGCGCCAAATTATCGAAAATGCCAATGAGATATCAGAGCGTTGCTTGCCTCAAGATTCTTATCCCATACGCCGTTTGGCCGATGAAATTACTGCCATGGCTAATAGTTTATGTGAATTGCGTCAGGAGGGCAAGGGCACATCACCCCAAGCTGAATCCTTGGCACGCAGTATACGCGAGAAATTGGGTGATTTGCAGTCGCAAATACAACACGCCGTTGTGGGTGTTGACAAGGCTGGAGTACAACAAACCGCCCACACCATTCAGGGTCGTTTGGAGCAGGCCGTTAAATGGTTGCAAAATCCTGAAGTAAATGATGGTGGTTTAGGTGAACGTGCAGTTAATTTAATTGTCGAAGAGGGACGTAAGGTAGCTGAAGGTTGTCCTGGTCATCAAAAGGCCGAAATTATGCAATTGTGCGACGAAGTAGAGCGTTTAAAGCGCCAGGCTGCAGGAAACACTCCAGTAGCCAAAGAAGCTGCCAAGAAGTTGACTCAAAAACTGCATGAACTCAAAGCTGCTGTACAAAATGCTTTGGTTAATCGCATTGTACAAGATTTTATGGATGTTAGTACGCCCTTGAAACAATTCACTGACGCCGTAATGTTGCCCGAAGGTACGCCTGGACGAGAACAGAACTTCAACCAGAAATCCAATAATTTACAAGCATTTAGTGATCGTGCCTCAAAAACTTCACGTATGGTAGCTGCTGGTGGTGCTTGTGGTAATAAGAAAATTGCCGAAATCTTGCTCTCCTCAGCGACACAGGTGGACTCGATGACACCACAACTAATCAATGCGGGACGCATACGCATGAACTATCCAACCAGCAAAGCTGCCGATGAGCATTTGCAAAATTTAAAACAACAATATGCCGATACAGTTTTACGCATGCGTACTTTGTGCGATCAAGCCACCGATCCTGCCGATTTTATTAAAACTTCCGAAGAACACATGCAAATGTATGCCAAACTCTGTGAAGATGCCATTCATGCCAAACAACCCCAAAAAATGGTCGACAATACTTCCAATATTGCGCGTTTAATCAATCGTGTACTGTTGGTGGCCAAACAGGAAGCTGATAACTCGGAAGATCCAATATTTACGGCCAAACTTAATGCTGCCACTAATCGTTTGGAAAGCTCATTACCCGCCATGGTGGGAGATGCTAAGCGGGTTGCCACCAATATCAATGATCCAGCGGCAGCTCAAGCCTGGAAAAATTCATTCCAAAGACTTTTGGGAGATGTACGTGATGTAAGAACTGCTATGGCTCCACCAGCACCACCATTACCCGATATGCCACCACCACCAATTCCAGAATTCAGTGTCATGCACTTGTCCAACCAAAATGTTGAACGTGCTCCCCCAAGGCCACCTCTACCCCGCGATGGTTTGGCACCCCAGAGACCACCTCCACCAGAAACTGATGACGAAGATGAAGGCGTATTCCGTACTATGCCTCATGCTAATCAACCTATTTTGATTGCTGCCCGTGGCCTACATCAAGAAGTGCGTCAATGGTCGTCCAAAGATAACGAAATCATTGCTGCCGCTAAACGTATGGCTATTTTGATGGCTCGTCTCTCCGATTTAGTGCAATCCGATTCTCGTGGTAGTAAGCGTGAATTGATTGCCACCGCAAAGAAAATTGCCGAAGCCTCCGAAGATGTTACACGTCTGGCAAAGGAATTAGCTCGCCAATGTACCGATCGTCGCATTCGTACCAATCTGTTGCAAGTTTGCGAACGTATACCAACTATTGGTACACAATTGAAAATTCTATCCACCGTTAAAGCCACCATGTTGGGTGCTCAAGGTTCCGATGAAGATCGTGAAGCTACCGAAATGTTGGTAGGAAATGCCCAAAATCTCATGCAAAGTGTTAAAGAAACTGTGCGTGCTGCTGAAGGTGCTAGCATTAAGATCCGTTCAGATCACACCAATCGTTTGCAATGGGTTCGTCGTCAACCTTGGTATCAATACTAA	MPVFHTKTIESILDPVAQQVSRLVILHEEAEDGNAMPDLSRPVQVVSAAVTNLVKVGRETINSSDDKILRQDMPSALQRVETASQLLEEASDMLRADPYSGTARKKLIEGSRGILQGTSSLLLCFDESEVRKIIQECKRVLDYLAVAEVINTMEDLVQFLKDLSPCLSKVSREVGAREKELTHQVHSEILVRCLEQVKILAPILICSMKVYIHIVEQQGKGVEEAAENRNYLASRMSDEIQEIIRVLQLTTYDEDTSELDNLTVLKKLNNAINTKAELANDWLNNPYALRGGVGEKALRQIIENANEISERCLPQDSYPIRRLADEITAMANSLCELRQEGKGTSPQAESLARSIREKLGDLQSQIQHAVVGVDKAGVQQTAHTIQGRLEQAVKWLQNPEVNDGGLGERAVNLIVEEGRKVAEGCPGHQKAEIMQLCDEVERLKRQAAGNTPVAKEAAKKLTQKLHELKAAVQNALVNRIVQDFMDVSTPLKQFTDAVMLPEGTPGREQNFNQKSNNLQAFSDRASKTSRMVAAGGACGNKKIAEILLSSATQVDSMTPQLINAGRIRMNYPTSKAADEHLQNLKQQYADTVLRMRTLCDQATDPADFIKTSEEHMQMYAKLCEDAIHAKQPQKMVDNTSNIARLINRVLLVAKQEADNSEDPIFTAKLNAATNRLESSLPAMVGDAKRVATNINDPAAAQAWKNSFQRLLGDVRDVRTAMAPPAPPLPDMPPPPIPEFSVMHLSNQNVERAPPRPPLPRDGLAPQRPPPPETDDEDEGVFRTMPHANQPILIAARGLHQEVRQWSSKDNEIIAAAKRMAILMARLSDLVQSDSRGSKRELIATAKKIAEASEDVTRLAKELARQCTDRRIRTNLLQVCERIPTIGTQLKILSTVKATMLGAQGSDEDREATEMLVGNAQNLMQSVKETVRAAEGASIKIRSDHTNRLQWVRRQPWYQY
LOC111681449	NC_060951	XP_046801551.1	vinculin isoform X1	9258.33	67.01	80.67	80.98	ATGCCAGTGTTTCACACAAAAACAATTGAAAGCATTTTAGATCCTGTAGCTCAACAGGTATCTCGCTTAGTTATTCTCCACGAAGAAGCCGAAGATGGCAACGCCATGCCCGATCTCAGCCGTCCGGTACAAGTTGTCTCCGCTGCTGTTACCAATCTTGTTAAGGTTGGACGGGAAACCATTAACAGCTCGGATGATAAGATACTCCGCCAAGATATGCCATCAGCATTGCAACGCGTTGAGACTGCCTCGCAGTTGCTTGAAGAAGCTTCAGATATGTTGCGTGCCGATCCATATTCGGGAACTGCTCGCAAAAAGCTAATTGAAGGAAGCCGCGGTATACTGCAAGGCACCTCTTCGCTTTTGCTCTGCTTTGACGAATCGGAAGTTCGTAAAATCATACAAGAATGTAAAAGAGTATTGGACTATCTGGCGGTGGCGGAAGTTATCAATACCATGGAAGATTTAGTACAATTCCTAAAAGATTTGTCTCCCTGTTTGAGTAAGGTTTCTCGCGAAGTAGGAGCACGTGAAAAGGAATTAACGCATCAGGTGCATAGCGAAATTTTGGTACGCTGTTTGGAACAGGTTAAGATATTGGCACCCATTCTTATCTGCAGTATGAAGGTGTACATTCATATTGTGGAGCAACAGGGTAAGGGTGTAGAAGAGGCTGCCGAGAATCGTAACTACTTGGCTTCACGCATGAGTGATGAAATTCAAGAAATTATCCGTGTTCTCCAGCTGACCACTTACGATGAAGATACTAGTGAATTGGATAATTTGACGGTATTGAAAAAGCTTAATAATGCTATTAATACCAAAGCCGAACTGGCCAATGATTGGCTTAACAATCCCTATGCTTTGCGTGGTGGTGTGGGTGAGAAAGCTTTGCGCCAAATTATCGAAAATGCCAATGAGATATCAGAGCGTTGCTTGCCTCAAGATTCTTATCCCATACGCCGTTTGGCCGATGAAATTACTGCCATGGCTAATAGTTTATGTGAATTGCGTCAGGAGGGCAAGGGCACATCACCCCAAGCTGAATCCTTGGCACGCAGTATACGCGAGAAATTGGGTGATTTGCAGTCGCAAATACAACACGCCGTTGTGGGTGTTGACAAGGCTGGAGTACAACAAACCGCCCACACCATTCAGGGTCGTTTGGAGCAGGCCGTTAAATGGTTGCAAAATCCTGAAGTAAATGATGGTGGTTTAGGTGAACGTGCAGTTAATTTAATTGTCGAAGAGGGACGTAAGGTAGCTGAAGGTTGTCCTGGTCATCAAAAGGCCGAAATTATGCAATTGTGCGACGAAGTAGAGCGTTTAAAGCGCCAGGCTGCAGGAAACACTCCAGTAGCCAAAGAAGCTGCCAAGAAGTTGACTCAAAAACTGCATGAACTCAAAGCTGCTGTACAAAATGCTTTGGTTAATCGCATTGTACAAGATTTTATGGATGTTAGTACGCCCTTGAAACAATTCACTGACGCCGTAATGTTGCCCGAAGGTACGCCTGGACGAGAACAGAACTTCAACCAGAAATCCAATAATTTACAAGCATTTAGTGATCGTGCCTCAAAAACTTCACGTATGGTAGCTGCTGGTGGTGCTTGTGGTAATAAGAAAATTGCCGAAATCTTGCTCTCCTCAGCGACACAGGTGGACTCGATGACACCACAACTAATCAATGCGGGACGCATACGCATGAACTATCCAACCAGCAAAGCTGCCGATGAGCATTTGCAAAATTTAAAACAACAATATGCCGATACAGTTTTACGCATGCGTACTTTGTGCGATCAAGCCACCGATCCTGCCGATTTTATTAAAACTTCCGAAGAACACATGCAAATGTATGCCAAACTCTGTGAAGATGCCATTCATGCCAAACAACCCCAAAAAATGGTCGACAATACTTCCAATATTGCGCGTTTAATCAATCGTGTACTGTTGGTGGCCAAACAGGAAGCTGATAACTCGGAAGATCCAATATTTACGGCCAAACTTAATGCTGCCACTAATCGTTTGGAAAGCTCATTACCCGCCATGGTGGGAGATGCTAAGCGGGTTGCCACCAATATCAATGATCCAGCGGCAGCTCAAGCCTGGAAAAATTCATTCCAAAGACTTTTGGGAGATGTACGTGATGTAAGAACTGCTATGGCTCCACCAGCACCACCATTACCCGATATGCCACCACCACCAATTCCAGAATTCAGTGTCATGCACTTGTCCAACCAAAATGTTGAACGTGCTCCCCCAAGGCCACCTCTACCCCGCGATGGTTTGGCACCCCAGAGACCACCTCCACCAGAAACTGATGACGAAGATGAAGGCGTATTCCGTACTATGCCTCATGCTAATCAACCTATTTTGATTGCTGCCCGTGGCCTACATCAAGAAGTGCGTCAATGGTCGTCCAAAGATAACGAAATCATTGCTGCCGCTAAACGTATGGCTATTTTGATGGCTCGTCTCTCCGATTTAGTGCAATCCGATTCTCGTGGTAGTAAGCGTGAATTGATTGCCACCGCAAAGAAAATTGCCGAAGCCTCCGAAGATGTTACACGTCTGGCAAAGGAATTAGCTCGCCAATGTACCGATCGTCGCATTCGTACCAATCTGTTGCAAGTTTGCGAACGTATACCAACTATTGGTACACAATTGAAAATTCTATCCACCGTTAAAGCCACCATGTTGGGTGCTCAAGGTTCCGATGAAGATCGTGAAGCTACCGAAATGTTGGTAGGAAATGCCCAAAATCTCATGCAAAGTGTTAAAGAAACTGTGCGTGCTGCTGAAGGTGCTAGCATTAAGATCCGTTCAGATCACACCAATCGTTTGCAATGGGTTCGTCGTCAACCTTGGTATCAATACTAA	MPVFHTKTIESILDPVAQQVSRLVILHEEAEDGNAMPDLSRPVQVVSAAVTNLVKVGRETINSSDDKILRQDMPSALQRVETASQLLEEASDMLRADPYSGTARKKLIEGSRGILQGTSSLLLCFDESEVRKIIQECKRVLDYLAVAEVINTMEDLVQFLKDLSPCLSKVSREVGAREKELTHQVHSEILVRCLEQVKILAPILICSMKVYIHIVEQQGKGVEEAAENRNYLASRMSDEIQEIIRVLQLTTYDEDTSELDNLTVLKKLNNAINTKAELANDWLNNPYALRGGVGEKALRQIIENANEISERCLPQDSYPIRRLADEITAMANSLCELRQEGKGTSPQAESLARSIREKLGDLQSQIQHAVVGVDKAGVQQTAHTIQGRLEQAVKWLQNPEVNDGGLGERAVNLIVEEGRKVAEGCPGHQKAEIMQLCDEVERLKRQAAGNTPVAKEAAKKLTQKLHELKAAVQNALVNRIVQDFMDVSTPLKQFTDAVMLPEGTPGREQNFNQKSNNLQAFSDRASKTSRMVAAGGACGNKKIAEILLSSATQVDSMTPQLINAGRIRMNYPTSKAADEHLQNLKQQYADTVLRMRTLCDQATDPADFIKTSEEHMQMYAKLCEDAIHAKQPQKMVDNTSNIARLINRVLLVAKQEADNSEDPIFTAKLNAATNRLESSLPAMVGDAKRVATNINDPAAAQAWKNSFQRLLGDVRDVRTAMAPPAPPLPDMPPPPIPEFSVMHLSNQNVERAPPRPPLPRDGLAPQRPPPPETDDEDEGVFRTMPHANQPILIAARGLHQEVRQWSSKDNEIIAAAKRMAILMARLSDLVQSDSRGSKRELIATAKKIAEASEDVTRLAKELARQCTDRRIRTNLLQVCERIPTIGTQLKILSTVKATMLGAQGSDEDREATEMLVGNAQNLMQSVKETVRAAEGASIKIRSDHTNRLQWVRRQPWYQY
LOC111677555	NC_060950	XP_046801550.1	protein bunched, class 2/F/G isoform isoform X1	87.31	0.37	0.43	0.44	ATGGCCGAGAATCAAACCGCAACAGAAGATTCCGGTCAACAGTCAACTACACAACAACAAACGCATCCCCATCAACACAATCAGCAACAGCAGCAACACTCACACAACGATAATTCACACACATTATCAACACAAAATTCCGAAGAACTATCGTCGGCTCTAACATCGCCCACAACACCACCAAACGAAAATAATTCCGCTTCATCACCCGAAGAGCCCCAAACAATTGTTATTGCCAATCACCATCAACAACAGCAAAACCAACAATCACCACAACAACAGCAGCAGCAGGGCCAACAGCAGGCACGCAGCATGATTGATCGCCACTTAAATACGAAAATTAAGTCCATACGACGTAATACCATACAGTCAGCTACAGCGCCCATTAGAGCCGCCAGCACTACGTCCATTAAAAAGCCGACACTTACTAAAATGAACTCGTTGACCGGCAGTACTGGTACTGCTACTGGTAATGGCGAAAAGAATACCACTGATAAACATCACTTGCAACAGCAGCAGCAACATCACCACCATCATCATCAACACAACAGTATGACGAATCATCATCATCACCATCATCAGAACAATTCTTCATCTTCGGCCGGCACCAATAGTAATTCAACAGCCATACATCGTACCACAAGTGAAAGTCTTCGTTTGAATGCTATACCACCAGCTAGTGGGGGTCATGGTGCTGCCTCTACAGGTGGTGGTGGTGGTGGTGGTGATACTCTTTCGAATGCCACCAGCAATAGTAGCATTCATTCAAATTTGACTAATAACAGCTCAAGTTCAGCTTCGGTTGCACCTAAATCGACTAGCACCAATGCTAGCCATAGCAAATCTACTACGTCCAAGTCGTCATCGGCTTCTTCAAAGGCTTCTTCGCCCAATAACAATAATAGCATTGCTTCGGCTGTAGCCGGCAGCTCTCATGCTTCACGTAGTCATCACAGTCATGGTCACATACAGGGTCATGGTCACGGCCATGGCCACAACACTGGTGGCGCTCGTAAGCCAAAGACTACTTCATCATTTCAAATAACTTCCGTAACGGTTGGTCATCCAAAGGCTCAAGTGGCAGCCGACAATGGAGAAGAAGAGTCCGCCGATGACCTCGATGAATCTCATACTGATGACAATAGTCGCATTACGGACTTGGAAAATGAAACACCTTCCATGTCGGAGGACACCTTTTCCAAAGAGGAGATCTACTATCATCAAGATGATGCCTTAAGTAGCACCGCTCCGGTTATACCAACCAGTTCGCAGTATGGTCTAGTAGTGGCCACTTTGGGCGCTCAGGACATCTCCAATGTACAAGTAAATGTTGGTGATAACTTCATTAATGTGGTACCCAGTGGTAGTGGTATTAAAAAGGAGGATCTTAAAGATTCGGCCCAACATCGCAGTGAACGTTTTAAGGTGGTTAAAATCGAATCCACTGAACCGTTTCGTCGCGGCCGTTGGGTGTGTATGGACTATCTGGATCACAGCAGTAGTGTAACAGGCAAAGAGGATGCCAGTAGCGGTGGTGCAGGCAATAACAATGAAAAGACTGAGACAGGAGGAGGTGTAGATAGTGGTGAACACGCTCCGAAAACCACACAAAGTATGATATTGGGACCAGGCGCTGCTGCAGCTATGGAAAATCATATAGACAATTCGGTAGCACCCACAGCAGATGGCAATTGGAATTTCCAAGAAGCCAATGTTAATGTGGGTGGCGGTGGCATAGCTACTGCTCCCGCCACCGTGGTGCATGGTATGCAGCAGTTTGTTGAAACTTCGGAAGATCAGCAGCAGACCCAACAGTTGATGCAACAAGAGCAGCAGTATCAAACACCTCCGCAAGAGGTCAATGCAAATGCCACGCCCCAAATGACAATGACTGCTCAAGCTCCGCCCGAAGTGGTGCAATCTACAGTGCCCATGGATTATGCTACTGTAGCAGCACAAAAACTCAAAAAATCATTGGAAGAGTTAAAGAAGCAAGAAGAAGCCATAGCAGCCTCCGAAAAGGCTGCAGCTGCGGCTAGTGGTGTCTATATGCCGGGGCAATCGCAAACGGTCAATTTTGAAGCCATGCAGCAACAACAACAGCAGCAGGTACCCATGCAACAGCCACAGCAGATAGCCATGCAACAGCAGCATGCCCAACATGCTGCCTCATTACCAGGCAATATAAGTATGCAAAATGGTAACATTTCCATTGGTACGGATAACAACAATATGGCTGGCGCTGGACAGCAACAACAAATGATGGTTGAGGCTCACCAGCAGACACAAAGTTTGGGTTACAGCGTAGAAGCACAGCAACAGCAGCCCATGTCGCCGGCTCCACAGCAGATGCAGGTACCACCTAGCTTTGTGGCCGCTAATTTCCAAACTACACCCCAACAAACACCACCACAACAGTCACCACAAATGCAAGAAGCCGGACAAGTTATGCAACAACAACAAGCCCAACAACAGATGGCTCAGCAACAGATTCCACAGCAAATACAACAGGCTACTATGCAACAGCAACAACCAGCGCCAACACAATTGCAGCAGCAATCTTCACAAACCGATGGAATAACTAATATGCAAAATTTGGCAGCTGTTGCTAATATACAGCAAATGCAACAGCAACAACAACAGCAGTCGCATTCACAAGTCCCACAACAACAACAACTTCCACCACAATTCCAGCAGTTGCAACAACAGCAACAGCCTCTAGCTCCAGGACAAACTATGCCCATTCTTACACAAATGACAAGTTATGATATACAACATCAGCAGCAGCAACAACATCAATTACAACAGCAACAAAGTGCTCCCGCAACTATGTTGGACAATTCAGCCTTATTGGCCACATTGCAACAGCATCAACAACAACAACAGCAAACGACAACAACCAATACAATGGCTGGTCCTAACAATATTATGATGCAACCTACAAATGTCAATGCTCCTCCTCAGCAATACCACCAGCAGCAACAACAGCAGCCACAACAACTTCAACAACAACAACCACAATTACCTATCGATAGTGCTCCTCCAACAAGTGTTAGTGCCAATAGTAGCAATAGTACTGTTAATTTAAATCCCATTACGACAGCTACAATTATACCAATAACTTCTTCTAATGCTCCATTACCAACAAATATTGCTAGCAACAGCAATAATAACATTAATAATAACAATAATACGACTACCAATATTGATAATCAAACAGTTTTACAACAGCAACAACAGCAGCAGCAACAAATGCAACCACCGCAACAGCAACCATCTACATCATCACAACAACTACAAGCCACGCAACAGCAATTACAACAAAATACGGAAACAGAGACTGAAAGCAGAAATGTTTCCAGTCTCACTCAGGCCATGAGCAGCAATAATCAAACAAACTCTACGGGTACTGGCAATCGTAAACGGGCCTTTAGTACTCCTCACATAACACCAGCATTTGCCCAACAAATGTTGGCCAGTTCAAATGCCGGCTCTGAGTTAACACCAGTTCTACTGCTGCCCTCTTCGATGGGCGGGAATAATGAGCAAAATATTTATTTCTATAATAAAACTTCATCGGGGCGATCATCGTTTTGTGTGGACGAAAGTCTGTGGCCTACAACAGGAGGTCCGTTAACGCAATTTATCAATGTCAGTGATAATGGTAATCCTCCTTTGCTGCAACAATTGGGTTCGGATTCAAATATTTATACCAATTTGGCTTTGGGCAATGAACGTTATAAATTGCCGGTAGAGTTTACCACTTCTTTAAGTCCGGGTGTTAGCATAACCACTACCACTTCTACACAACGTGAAGATGATGAAGATGACGATGAGTATGAAGATTTGATTAACGATAACGAAGCCGATTTGGAAGAATCTACCGATCAGTTTTCGCCTTTATTGTATCCGGTATCGCAACCTATAGCCATAAGTGCTGGCAATAGTCCAGTACACAAACCCAAAAGTAATTCGGCAGGAGGTTTGCGCAGTGGTCAAAGAAGTCCCAGTCGTGCCACATCGCCCACAGCTGGACATCATCAACAGCATCACTTAGCCTTTAGTGCTAGTCCTACCACTGGGGTCTATCCATTTACCCCCTTTTATGCCGTATCCCCCGATGTTAAACAAACTCAAATGGCAGCCCAACATAAAATAGCCCATAGTTATGATCCCTCATTTGGTTCTAACATAAATCGTTTACCTTTGCCACAGCAAGGACAACAACAGCAACAGCCACCCAAAAAACAATTGCCTAGACAACCACCTTCGCCCCAGCAAAGACATTCACAGCCCAGTAGTAGCAGCAGTCATTTTACCAGTCCCATACAGCCCAGACAAAAACTATCTACCGGTTCAATTGAAAGTGCTCCAGGAGCTATTATATTTGCCACTTCACCTACTTCATCGTTAACTAACAGTGCATCTGGAACGAGTGCAGTTGCAATCGATAATAAAATCGAACAAGCTATGGATCTCGTCAAATCCCATTTGATGATAGCCGTCCGTGAGGAGGTTGAGGTTCTTAAAGAGAAAATTTCCGAACTAATGGACAAAATCAATCAATTGGAAGTGGAGAATACCATACTCAAGGCTAATATGTCACAGGAAACATTACAACAGCTGCAAATGCAAACACAATTGCAAATTGCCGGTTCGACAGCAACCAATGGTAGTAATATGTTAACGGCAGCACCCACACCAGCTGCCATAACAGCAGCACCACCAACAGCGGCCAACAATGTGACAGGCAATACAGTAACATCAGCAGCAACAGCAGCGGCAGCAACACCCCAGTCAAATGTAGGAAGTGGTACAGCAACACCTACCACTCAACAAGCAACAGTACAAACAGAACAAAATGTTGATGTTATACAACAGAATCTAAATGCTGTTAATAATGAAGATACTACAACACAGGGTTCAGCGGTACAGGCCACAAATGGACCCATGTCTTAA	MAENQTATEDSGQQSTTQQQTHPHQHNQQQQQHSHNDNSHTLSTQNSEELSSALTSPTTPPNENNSASSPEEPQTIVIANHHQQQQNQQSPQQQQQQGQQQARSMIDRHLNTKIKSIRRNTIQSATAPIRAASTTSIKKPTLTKMNSLTGSTGTATGNGEKNTTDKHHLQQQQQHHHHHHQHNSMTNHHHHHHQNNSSSSAGTNSNSTAIHRTTSESLRLNAIPPASGGHGAASTGGGGGGGDTLSNATSNSSIHSNLTNNSSSSASVAPKSTSTNASHSKSTTSKSSSASSKASSPNNNNSIASAVAGSSHASRSHHSHGHIQGHGHGHGHNTGGARKPKTTSSFQITSVTVGHPKAQVAADNGEEESADDLDESHTDDNSRITDLENETPSMSEDTFSKEEIYYHQDDALSSTAPVIPTSSQYGLVVATLGAQDISNVQVNVGDNFINVVPSGSGIKKEDLKDSAQHRSERFKVVKIESTEPFRRGRWVCMDYLDHSSSVTGKEDASSGGAGNNNEKTETGGGVDSGEHAPKTTQSMILGPGAAAAMENHIDNSVAPTADGNWNFQEANVNVGGGGIATAPATVVHGMQQFVETSEDQQQTQQLMQQEQQYQTPPQEVNANATPQMTMTAQAPPEVVQSTVPMDYATVAAQKLKKSLEELKKQEEAIAASEKAAAAASGVYMPGQSQTVNFEAMQQQQQQQVPMQQPQQIAMQQQHAQHAASLPGNISMQNGNISIGTDNNNMAGAGQQQQMMVEAHQQTQSLGYSVEAQQQQPMSPAPQQMQVPPSFVAANFQTTPQQTPPQQSPQMQEAGQVMQQQQAQQQMAQQQIPQQIQQATMQQQQPAPTQLQQQSSQTDGITNMQNLAAVANIQQMQQQQQQQSHSQVPQQQQLPPQFQQLQQQQQPLAPGQTMPILTQMTSYDIQHQQQQQHQLQQQQSAPATMLDNSALLATLQQHQQQQQQTTTTNTMAGPNNIMMQPTNVNAPPQQYHQQQQQQPQQLQQQQPQLPIDSAPPTSVSANSSNSTVNLNPITTATIIPITSSNAPLPTNIASNSNNNINNNNNTTTNIDNQTVLQQQQQQQQQMQPPQQQPSTSSQQLQATQQQLQQNTETETESRNVSSLTQAMSSNNQTNSTGTGNRKRAFSTPHITPAFAQQMLASSNAGSELTPVLLLPSSMGGNNEQNIYFYNKTSSGRSSFCVDESLWPTTGGPLTQFINVSDNGNPPLLQQLGSDSNIYTNLALGNERYKLPVEFTTSLSPGVSITTTTSTQREDDEDDDEYEDLINDNEADLEESTDQFSPLLYPVSQPIAISAGNSPVHKPKSNSAGGLRSGQRSPSRATSPTAGHHQQHHLAFSASPTTGVYPFTPFYAVSPDVKQTQMAAQHKIAHSYDPSFGSNINRLPLPQQGQQQQQPPKKQLPRQPPSPQQRHSQPSSSSSHFTSPIQPRQKLSTGSIESAPGAIIFATSPTSSLTNSASGTSAVAIDNKIEQAMDLVKSHLMIAVREEVEVLKEKISELMDKINQLEVENTILKANMSQETLQQLQMQTQLQIAGSTATNGSNMLTAAPTPAAITAAPPTAANNVTGNTVTSAATAAAATPQSNVGSGTATPTTQQATVQTEQNVDVIQQNLNAVNNEDTTTQGSAVQATNGPMS
LOC111678946	NC_060951	XP_046801549.1	leucine-rich repeat neuronal protein 3	0	0	0	0	ATGAGAGTAAATTCTGTTGCAATTGGCTTGTCAGTTGCTTTTGCGCTTAACATTACATTGATGCTTCAATCGGTCTTGGGCGATGATTGGTCCCTTTCATGTGCCTCAAACTGCACCTGCAAATGGACAAATGGAAAAAAATCAGCCATCTGTAGTTCATTGCAATTGACTGCCATTCCTACAACGTTGAGCACAGAACTACAAGTGCTGGTGTTAAATGACAACCATATTCCGTATTTGAATAGAGAAGAATTTGCTAATTTAGAGCTTTTAAATTTACAGAGAATATATTTGAAAAAGTCTGAGGTACAATATGTACACAAGGAAGCGTTTAAAGATCTAAAGATTTTAGTGGAAATCGATTTGTCGGATAATAGAATAGAAATGTTGGACAAGGATACATTTATGGGAAATGATCGCCTGAGAATACTTTATTTAAATGGAAACCCCCTTAAAAAATTAGTGGCATATCAGTTTCCTGTTTTACCACATTTACGGACACTTGACCTACATGATTGTCTGTTGTCCTATATAGATCCCATGGCATTGGCAAGTTTGAATATGCTGGAGTTTTTGTACTTGAAAAATAATTTACTGGAAAATTTGAGTGAATACGTGTTTCAACATATGACCAGTCTAAAGACATTGGTATTAGACGAGAATCCTTGGCAATGTAATTGTAAATTGAGAAAATTTCGTTCCTGGTATGTCAACAGCAAGTTGTACAGTGAAAGTCTACAGTGTAAGGGGCCACCTTATCATAAGGACAAAACTTGGGATAGTGTGGAAGAAGCACAGTTTGGATGCTCACCCAAAGTGGAGATATTCAACAATGAAGATGTTCAGAATATAGAGATTGGCAGCAATGTCACATTTAGCTGTTTGGTGTATGGTGATCCTTTACCGCAAATTTATTGGGAACTCAATGGAAAAATCCTAGATAGTGAAAATGTCATGTTTGAGGCTGAAACCATTGCCTCTGATAAACTGTGGAGTAATCTGACTGTGTTCAACATGACCAGTTTAGATGCTGGAACATATGTTTGCTCTGGAACTAATGTGGTGGGTGTGGGCTCACAAAATATAAGTATTTATCTTACTGAAATTGTTCAACATGTTCTCGTTAAGACTCCGGAAACTTTTTGGTATTTTGGTTTGATAATGGGTACCTTTGGTACTGTGTTTTTGCTGATTCTTATTTCATTTGTAGCTTGCCTATGCAAGCGAACAACTCGCCAAAGAAGGCATCCTAGTAAAACTGGTGTAAAACCCAGCGTAAGTTTTAATGATCAAGAGAAAAAGTTACTAGATTTAAGCATCACAACTACGACTAATGATCGAGTAGACAGTTGCCTGGACAACAATCACAGCACAGCCACGGCAATGAGCAAAGCAGAATCAGTGATGGGCTTTGAACCAATTGAAATCCATTCTTCAGATAATCATAGGTCAAGTGTACATGGTCACCATGCTCTAATGATGGGAACACATCATCAATTGCAACATCCACAGCAAATACAACATAATCATTCTCATATGCCACCCACTAGCGCTGCTGGGTCTCATGTGTCCAATCATCCACAACAATTGATGGCTGTGACTGATGGCTCGTGTAGTGTGGTAGGAATACCGACTTCTTTGGCAACTTCAGTCAACTCAGACGGACATAACAATCATATATCAGAAGAATTTCCACTTAATGTTGGTGTGTTTCCCCCGCCACCAGAATTTTGTTCGAATATTGTGGCGAACCCTACTTACGGCAACATTTTTATAAGTGTATCCGTAACACAAGACATGCTTGATGGAGCTGATATCAGTATGTATCCTGACTTATTGAACATACCCCAGAGACTACAAGATAATGGTATATCATCGGTAGTCGTCACTCAACAGACTTCAAGCAACTCGAATCAAGTAAATTCTCATGGAGCTGATACAATGTCACCTCCACCTTCAGCACAGCTTCAACAACAGCAATTATCTTCTTCCATGGTTGGAAATCATTCTTCTGTTAATGTTAATTCATTTGCCACACTACCCCGAAATAGCCAGAGGAGAGGAATTCTCAAGAAGGATTCATCATTGCAGCATCAGCATCAACAACAGCTACCACAGCCCAATCTCTATACTCACGATGAAATTGTCTCCTATCACAACCTAGACACAACATACAGTCAAGGTTATCAGGAGCACCAAACGGAGCTAATAGGACTTCCACCTCCGCCACCACCACCATCGGTAAAATGCCATCATGGCCAACATTCAACAAATGCTACCTCCAAGCCTTGTTCAGGTTGCATGTCAACAGCTTTACAACCACCATCTGCCTGTCCTAGCCCGCCTAAAGATGCCACACCCCTGAGACCACTATACAAAACGCAAAATGGTTCAGCATGCTTAAAATATGACAATATGGGTAGACGAATAACGGCCAGCGGCAACTCAACTCTATCCTTGCCCGACGAAGAGCGCTTAGAAAGCGAAACACTGTTCAACGATGGAAATCCGCTGACGAAGACTCCCGCCTCCAAAGTAGCAACAAAACTACAAGACTGCCAATCGTCATCCCCCACGCCATCATCAGGGACAACACAAAATAAGGCTGCATCGATTAATATGGATACGGGTAGCGAATTTGTGTCACTCTAG	MRVNSVAIGLSVAFALNITLMLQSVLGDDWSLSCASNCTCKWTNGKKSAICSSLQLTAIPTTLSTELQVLVLNDNHIPYLNREEFANLELLNLQRIYLKKSEVQYVHKEAFKDLKILVEIDLSDNRIEMLDKDTFMGNDRLRILYLNGNPLKKLVAYQFPVLPHLRTLDLHDCLLSYIDPMALASLNMLEFLYLKNNLLENLSEYVFQHMTSLKTLVLDENPWQCNCKLRKFRSWYVNSKLYSESLQCKGPPYHKDKTWDSVEEAQFGCSPKVEIFNNEDVQNIEIGSNVTFSCLVYGDPLPQIYWELNGKILDSENVMFEAETIASDKLWSNLTVFNMTSLDAGTYVCSGTNVVGVGSQNISIYLTEIVQHVLVKTPETFWYFGLIMGTFGTVFLLILISFVACLCKRTTRQRRHPSKTGVKPSVSFNDQEKKLLDLSITTTTNDRVDSCLDNNHSTATAMSKAESVMGFEPIEIHSSDNHRSSVHGHHALMMGTHHQLQHPQQIQHNHSHMPPTSAAGSHVSNHPQQLMAVTDGSCSVVGIPTSLATSVNSDGHNNHISEEFPLNVGVFPPPPEFCSNIVANPTYGNIFISVSVTQDMLDGADISMYPDLLNIPQRLQDNGISSVVVTQQTSSNSNQVNSHGADTMSPPPSAQLQQQQLSSSMVGNHSSVNVNSFATLPRNSQRRGILKKDSSLQHQHQQQLPQPNLYTHDEIVSYHNLDTTYSQGYQEHQTELIGLPPPPPPPSVKCHHGQHSTNATSKPCSGCMSTALQPPSACPSPPKDATPLRPLYKTQNGSACLKYDNMGRRITASGNSTLSLPDEERLESETLFNDGNPLTKTPASKVATKLQDCQSSSPTPSSGTTQNKAASINMDTGSEFVSL
LOC111676735	NC_060951	XP_046801548.1	skin secretory protein xP2-like	2511.5	33.62	38.08	40.63	ATGTCTACGGCACCACGTAAATTGGTGTTGGTTTTGGTGGTTTGTGGCCTTGTAATAGCGGCTCCAATATGTGAAGCCAAAAGAGCTTTGGGAGGCAGTAATAGGAAATCTTCCGGTGGCGGTTATACCACTAGACGTCAGCCTACTAGTGTAACTAAACCTAGTTACAATACTAATAGTGGCAGCAGCAGCAGTAACTCACATGCCGATGCTGCGAAATTGAGCTATCCCAATTATAACTCTCAACCTAATCGTCCAGCTAGTGCTGGTGCTCCGGCTACGAATAGTCAACCTATTGGTTGGAATGTACCCAATCAAGGTCATGCCGGTCCACCACCAGCTTATTCTGCCTCGAATGTTCCTGGAGGAGCCAAAACTAATATGCATGAGGCACCACCAGTATACCAGAAACCTAACTATGGCGCTGCTCCTCCTAGTTATAACCAGGCCACCGGTACGAACTACGGAGCACCTCAGTATCATCAACCAGGCGCTTTACCTGCTGGTGCTACATATCATAGCCCCAACAATCTACCACCAGGTGCCACCTACTATAACAATCCTTCTCATGTTCCTGGTGGCTATCCGGCTGGTGGTTCATATCCTGCCGCTGGTTATGGTGGTGGTTATCATGCTCCAGCTGGCTCTAATTATTATCAATCGCCTCAAAACTTGCCACAAGGTGCTACCTACTTACCCGCTGGTAATGCTTTGCCACCAGGTGCTGTTCTCTATTCCTCTCCACCTCAGCAATCTTCTTCCGGTTTAGGTTTCGGTTCTGGTTTAGCAGCTGGTGCTATTGGCGGTGCCATTTTGGGTCATGTTCTTACACCTACCCAAACTCGTGTTGTTGAACAGGCACCTGCTGCCGCCGCTGCAGGTGGCAGTGCCGATGGTGGTCAGGATCGTATTATAATTATTAACAATGGTCAAGTTATGAATGCTACTACAGATGCCAATGGTGTTACAGTTATAAATACAGGAGAAACACCAGCCCCTGGTGCGACTGTTGCTGCCGGTGAAACCCCAGCACCTTTAGCCCCTATGGCTCCTGTACCAGCAGCTGATGTGCCACAAAATGCTACTAATCCCGGAGAAACTCCTGCAGCTGTTGCCCCAGTAGCAGCAGCAGCTGCTGCTGGTGCTGAAGGCAGTCCTGCAGCTCCTGCTAATCCTGAACAACCCCCAGCTGGAGGTATTATTTGTGTGCCAGTACGTGTCAATCAAACCGATCCAAATGATGCTACAAAAATGGTAGAAGTTGAACAAATAGCCTGTTATCCAGCACCTCCACCACCACCAGCAGAGCCACAAGCAGCAGCTGAAGCGGTAAAACCAGCTGAAGCTGCTGCTGCTCCTGTCCCAGCAGAAGGCTCTGCACCCTTGGCTCCCATGCAACCCATAACCGCTGGTTCTTCTTCACAACAATTACAGCAGGAGTCTACCTTAATAGGAGATCAAACTATTAAATCAGCCGATAATGCTGCAGGACCTAAGGAAAAGGGTTCTCTAGCCATACTTATGTGCTTCTTATTAAGCTATTTGGTAGCTTATTAA	MSTAPRKLVLVLVVCGLVIAAPICEAKRALGGSNRKSSGGGYTTRRQPTSVTKPSYNTNSGSSSSNSHADAAKLSYPNYNSQPNRPASAGAPATNSQPIGWNVPNQGHAGPPPAYSASNVPGGAKTNMHEAPPVYQKPNYGAAPPSYNQATGTNYGAPQYHQPGALPAGATYHSPNNLPPGATYYNNPSHVPGGYPAGGSYPAAGYGGGYHAPAGSNYYQSPQNLPQGATYLPAGNALPPGAVLYSSPPQQSSSGLGFGSGLAAGAIGGAILGHVLTPTQTRVVEQAPAAAAAGGSADGGQDRIIIINNGQVMNATTDANGVTVINTGETPAPGATVAAGETPAPLAPMAPVPAADVPQNATNPGETPAAVAPVAAAAAAGAEGSPAAPANPEQPPAGGIICVPVRVNQTDPNDATKMVEVEQIACYPAPPPPPAEPQAAAEAVKPAEAAAAPVPAEGSAPLAPMQPITAGSSSQQLQQESTLIGDQTIKSADNAAGPKEKGSLAILMCFLLSYLVAY
LOC111674981	NC_060951	XP_046801547.1	uncharacterized protein LOC111674981	88.33	0.66	0.7	0.79	ATGATTCCAACAGAAATCAAAAGATTATCCTCCCCCCTCCACAGTAAAAAGAGCAACAAAATGACAACACACTGCCTGCGCGACTGGTTAACAAAAGTTATCTTTGCCACAAGTCTTCTCCTGCTTCTCAATGTGCAGACAACAACTGCTAATTCTGATTGGATGCAGAGTTGCAGCATGTGTCATTGCCACTGGAATTCGGGCAAAAAGACGGCCGACTGTAAGAGCAGACAAATATCCACCATTCCCAATGACTTGAGCAACGAATTGCAGGTAATCGACCTGTCGAACAACATGATTCCCGAATTAAGAAGAGAAGAATTTATGGAAGCGAGTCTTCAAAATCTACACAAGATTTTCTTAAGAAATTGTACTATACAGGAGCTTAATCGAGATGCTCTTAAGGGCCTTGCTATTCTTATTGAATTGGATTTATCACATAATTTTATCAAAGAACTACATGTAGGCACTTTTAATGGTCTGGTAAAACTACGTAATCTGGTGATGAATAATAATCAAATCGAAGTCCTGGAAAATCATTTATTTGCTGATTTACATTTTTTATCGCGAGTAGAATTTAAGAACAACAAGCTAAAACGTATTGATATACATGCTTTTGGGCAACTACCAGTACTATCAGCGGTATATTTGGAATCAAATAATCTTACCGTATTGAGAAGGGAGACATTTCAGCGCACTCCTAAATTGGTACATTTATCGCTAGCCTCAAATCCTTGGAATTGCACATGCGAGTTGCAAGAATTTCGTGATTTTGCCATAGCACATCGACTCTACACCCCACCTACAGATTGCAATGAACCCAAACATTTGAAGGGTAAATTATGGAATGAAATACCTTCGGAGAACTTTGCCTGCATGCCCAGAATTTTAGGTTCTGTCAGATCCTATGTCGAGGCTCAGTCGGACAACATTACGTTGCCCTGCCGCATAGAAGGTTCACCCCGACCAAATGTTACCTGGCTGTACAATAAACGTCCCATAAATCCCAACGATCCTCGATTTCGTATACTCAATTCGGTAGAACAACAACGCAGCGAAAGCACCAATATGCTCAACTCAGAATTGCGTATTTTTGGAGTACGTTCCACAGACAAAGGTTCCTACACCTGTATAGCCGACAACCGTGGTGGCAAGGCCGAAGCTGAATTCCTGCTACTCATCAATGGCGATAATTACAGTGCTCTGGATGGCACCGGGGGTGCCACGACCTTTGGTGGTATGGGCACCACCACCTCCGACAGGGAGACAAATATATTACTAATCATTTGCCTTATTGTTACCACCCTTTTATTGTTGCTCATCGTTGTTGTCCTTGTTATTTGCTGGTATTGTCGTCGTATTAAAACGTATCAGAAGGATAGTACAATGCTAAGTGAAAACGGTTTAATCTCCTCAAAATTGGACAAAACTCATAATGGTTCGATGCTAGAAGGTTCCGTCATCATGGAAATGCAAAAAAGCCTATTGACAGAAGTTAATCCCGTTGAAAAGCCGCCACGTCGTACTGAATTGGAAAGTATTGATGGCGTTGGCAGTAGCGGCGATGATGGGCACGAGATTAAAAAGACTTTGTTGGATGAAACACAATTTGGCAATCACCACCCACGAGACGATGAAACACATTCTGTTGCCATGTCAGATACAACAACACCACGTACTCGTCACACATACATTGATGATACATACGGTACAAGTTTGCCACCCGATTTATTAGCATTTCCTGCTCGTGTGCCACCTACTTCACCATCGATGCAATCGTCACAGTCAAACATACCCGATCAGGTAATTTACGGCATACGCTCGCCACCACTCACCAGTCCGGTGTATGCTCACATGACACCCCACGGCATTTATGGTACAACCACTATTGCGGCAGCTACACCAAATGGATTTATGACATTGCAACATCCAAAATCACGTAATTTAGCACTTATTGCCGCTGCGAATAGCAGACAGCAGCAATCACCTTTTGTACCAGCACCAGTTGTATACTCGCCTGCAGCAACTGCTTCGGTTGTTATGAAACAGGGTTACATGACAATTCCGCGTAAACCGCGAGTACCAAGTTGGGCCCCTTCCTCCTCCAATACGCACTCGACACAGTTGAGTGAGTTTCAATCACCCACCTCCCCCAATCCAAGTGAATCGGGTACGGCAACTACGGCCGAACTAACGGTTGAACCTGTTTATGATAATTTGGGATTGCGAACAACCGCTGGCGGTAGCTCGACTCTAAATTTGAATAAGAGTCATTTGCAAGAACCACCAGTACGTTACACAATGCGTGATCGTCCGCTGCCGGCTACACCCAGTCTCACATCGGTCAATTCAAATCAAGCCCAGCAGCAACAACAACAACAGCAGCAACATTCAATGTATCAGCAGCAGCAACAACAACCTCAGCAACAACAACCTCAGCAACAGCACTCAACCAACAACATGTCGAACAATGCGAATAAAATCTACGAACCCCTACACGAGCTGGTAAATCAACTACATCAGTCAACGACATCCGATACAGAGCCATTATATGGAACGGCAAGACATCATTCTGGCCTGACCATTGTGCCCAGCAACAACAATGCAAGTGTTAACAACAACACCTCTTCCTCCGTTACCAACTCTCCATCTAATAGTGGCAACAGCAGCACAGAACCCAAGCTGACGAAAATACCCCCACGACCACCACCGAAACCCAAAAAGAAAATGTCCGTCACGACTACACGCAGTGGCCACGGCAGCACAAGTCAACTGTTTGACGACGAAGGTGAAGATGGCACCGAAGTTTAG	MIPTEIKRLSSPLHSKKSNKMTTHCLRDWLTKVIFATSLLLLLNVQTTTANSDWMQSCSMCHCHWNSGKKTADCKSRQISTIPNDLSNELQVIDLSNNMIPELRREEFMEASLQNLHKIFLRNCTIQELNRDALKGLAILIELDLSHNFIKELHVGTFNGLVKLRNLVMNNNQIEVLENHLFADLHFLSRVEFKNNKLKRIDIHAFGQLPVLSAVYLESNNLTVLRRETFQRTPKLVHLSLASNPWNCTCELQEFRDFAIAHRLYTPPTDCNEPKHLKGKLWNEIPSENFACMPRILGSVRSYVEAQSDNITLPCRIEGSPRPNVTWLYNKRPINPNDPRFRILNSVEQQRSESTNMLNSELRIFGVRSTDKGSYTCIADNRGGKAEAEFLLLINGDNYSALDGTGGATTFGGMGTTTSDRETNILLIICLIVTTLLLLLIVVVLVICWYCRRIKTYQKDSTMLSENGLISSKLDKTHNGSMLEGSVIMEMQKSLLTEVNPVEKPPRRTELESIDGVGSSGDDGHEIKKTLLDETQFGNHHPRDDETHSVAMSDTTTPRTRHTYIDDTYGTSLPPDLLAFPARVPPTSPSMQSSQSNIPDQVIYGIRSPPLTSPVYAHMTPHGIYGTTTIAAATPNGFMTLQHPKSRNLALIAAANSRQQQSPFVPAPVVYSPAATASVVMKQGYMTIPRKPRVPSWAPSSSNTHSTQLSEFQSPTSPNPSESGTATTAELTVEPVYDNLGLRTTAGGSSTLNLNKSHLQEPPVRYTMRDRPLPATPSLTSVNSNQAQQQQQQQQQHSMYQQQQQQPQQQQPQQQHSTNNMSNNANKIYEPLHELVNQLHQSTTSDTEPLYGTARHHSGLTIVPSNNNASVNNNTSSSVTNSPSNSGNSSTEPKLTKIPPRPPPKPKKKMSVTTTRSGHGSTSQLFDDEGEDGTEV
LOC111674981	NC_060951	XP_046801546.1	uncharacterized protein LOC111674981	88.33	0.66	0.7	0.79	ATGATTCCAACAGAAATCAAAAGATTATCCTCCCCCCTCCACAGTAAAAAGAGCAACAAAATGACAACACACTGCCTGCGCGACTGGTTAACAAAAGTTATCTTTGCCACAAGTCTTCTCCTGCTTCTCAATGTGCAGACAACAACTGCTAATTCTGATTGGATGCAGAGTTGCAGCATGTGTCATTGCCACTGGAATTCGGGCAAAAAGACGGCCGACTGTAAGAGCAGACAAATATCCACCATTCCCAATGACTTGAGCAACGAATTGCAGGTAATCGACCTGTCGAACAACATGATTCCCGAATTAAGAAGAGAAGAATTTATGGAAGCGAGTCTTCAAAATCTACACAAGATTTTCTTAAGAAATTGTACTATACAGGAGCTTAATCGAGATGCTCTTAAGGGCCTTGCTATTCTTATTGAATTGGATTTATCACATAATTTTATCAAAGAACTACATGTAGGCACTTTTAATGGTCTGGTAAAACTACGTAATCTGGTGATGAATAATAATCAAATCGAAGTCCTGGAAAATCATTTATTTGCTGATTTACATTTTTTATCGCGAGTAGAATTTAAGAACAACAAGCTAAAACGTATTGATATACATGCTTTTGGGCAACTACCAGTACTATCAGCGGTATATTTGGAATCAAATAATCTTACCGTATTGAGAAGGGAGACATTTCAGCGCACTCCTAAATTGGTACATTTATCGCTAGCCTCAAATCCTTGGAATTGCACATGCGAGTTGCAAGAATTTCGTGATTTTGCCATAGCACATCGACTCTACACCCCACCTACAGATTGCAATGAACCCAAACATTTGAAGGGTAAATTATGGAATGAAATACCTTCGGAGAACTTTGCCTGCATGCCCAGAATTTTAGGTTCTGTCAGATCCTATGTCGAGGCTCAGTCGGACAACATTACGTTGCCCTGCCGCATAGAAGGTTCACCCCGACCAAATGTTACCTGGCTGTACAATAAACGTCCCATAAATCCCAACGATCCTCGATTTCGTATACTCAATTCGGTAGAACAACAACGCAGCGAAAGCACCAATATGCTCAACTCAGAATTGCGTATTTTTGGAGTACGTTCCACAGACAAAGGTTCCTACACCTGTATAGCCGACAACCGTGGTGGCAAGGCCGAAGCTGAATTCCTGCTACTCATCAATGGCGATAATTACAGTGCTCTGGATGGCACCGGGGGTGCCACGACCTTTGGTGGTATGGGCACCACCACCTCCGACAGGGAGACAAATATATTACTAATCATTTGCCTTATTGTTACCACCCTTTTATTGTTGCTCATCGTTGTTGTCCTTGTTATTTGCTGGTATTGTCGTCGTATTAAAACGTATCAGAAGGATAGTACAATGCTAAGTGAAAACGGTTTAATCTCCTCAAAATTGGACAAAACTCATAATGGTTCGATGCTAGAAGGTTCCGTCATCATGGAAATGCAAAAAAGCCTATTGACAGAAGTTAATCCCGTTGAAAAGCCGCCACGTCGTACTGAATTGGAAAGTATTGATGGCGTTGGCAGTAGCGGCGATGATGGGCACGAGATTAAAAAGACTTTGTTGGATGAAACACAATTTGGCAATCACCACCCACGAGACGATGAAACACATTCTGTTGCCATGTCAGATACAACAACACCACGTACTCGTCACACATACATTGATGATACATACGGTACAAGTTTGCCACCCGATTTATTAGCATTTCCTGCTCGTGTGCCACCTACTTCACCATCGATGCAATCGTCACAGTCAAACATACCCGATCAGGTAATTTACGGCATACGCTCGCCACCACTCACCAGTCCGGTGTATGCTCACATGACACCCCACGGCATTTATGGTACAACCACTATTGCGGCAGCTACACCAAATGGATTTATGACATTGCAACATCCAAAATCACGTAATTTAGCACTTATTGCCGCTGCGAATAGCAGACAGCAGCAATCACCTTTTGTACCAGCACCAGTTGTATACTCGCCTGCAGCAACTGCTTCGGTTGTTATGAAACAGGGTTACATGACAATTCCGCGTAAACCGCGAGTACCAAGTTGGGCCCCTTCCTCCTCCAATACGCACTCGACACAGTTGAGTGAGTTTCAATCACCCACCTCCCCCAATCCAAGTGAATCGGGTACGGCAACTACGGCCGAACTAACGGTTGAACCTGTTTATGATAATTTGGGATTGCGAACAACCGCTGGCGGTAGCTCGACTCTAAATTTGAATAAGAGTCATTTGCAAGAACCACCAGTACGTTACACAATGCGTGATCGTCCGCTGCCGGCTACACCCAGTCTCACATCGGTCAATTCAAATCAAGCCCAGCAGCAACAACAACAACAGCAGCAACATTCAATGTATCAGCAGCAGCAACAACAACCTCAGCAACAACAACCTCAGCAACAGCACTCAACCAACAACATGTCGAACAATGCGAATAAAATCTACGAACCCCTACACGAGCTGGTAAATCAACTACATCAGTCAACGACATCCGATACAGAGCCATTATATGGAACGGCAAGACATCATTCTGGCCTGACCATTGTGCCCAGCAACAACAATGCAAGTGTTAACAACAACACCTCTTCCTCCGTTACCAACTCTCCATCTAATAGTGGCAACAGCAGCACAGAACCCAAGCTGACGAAAATACCCCCACGACCACCACCGAAACCCAAAAAGAAAATGTCCGTCACGACTACACGCAGTGGCCACGGCAGCACAAGTCAACTGTTTGACGACGAAGGTGAAGATGGCACCGAAGTTTAG	MIPTEIKRLSSPLHSKKSNKMTTHCLRDWLTKVIFATSLLLLLNVQTTTANSDWMQSCSMCHCHWNSGKKTADCKSRQISTIPNDLSNELQVIDLSNNMIPELRREEFMEASLQNLHKIFLRNCTIQELNRDALKGLAILIELDLSHNFIKELHVGTFNGLVKLRNLVMNNNQIEVLENHLFADLHFLSRVEFKNNKLKRIDIHAFGQLPVLSAVYLESNNLTVLRRETFQRTPKLVHLSLASNPWNCTCELQEFRDFAIAHRLYTPPTDCNEPKHLKGKLWNEIPSENFACMPRILGSVRSYVEAQSDNITLPCRIEGSPRPNVTWLYNKRPINPNDPRFRILNSVEQQRSESTNMLNSELRIFGVRSTDKGSYTCIADNRGGKAEAEFLLLINGDNYSALDGTGGATTFGGMGTTTSDRETNILLIICLIVTTLLLLLIVVVLVICWYCRRIKTYQKDSTMLSENGLISSKLDKTHNGSMLEGSVIMEMQKSLLTEVNPVEKPPRRTELESIDGVGSSGDDGHEIKKTLLDETQFGNHHPRDDETHSVAMSDTTTPRTRHTYIDDTYGTSLPPDLLAFPARVPPTSPSMQSSQSNIPDQVIYGIRSPPLTSPVYAHMTPHGIYGTTTIAAATPNGFMTLQHPKSRNLALIAAANSRQQQSPFVPAPVVYSPAATASVVMKQGYMTIPRKPRVPSWAPSSSNTHSTQLSEFQSPTSPNPSESGTATTAELTVEPVYDNLGLRTTAGGSSTLNLNKSHLQEPPVRYTMRDRPLPATPSLTSVNSNQAQQQQQQQQQHSMYQQQQQQPQQQQPQQQHSTNNMSNNANKIYEPLHELVNQLHQSTTSDTEPLYGTARHHSGLTIVPSNNNASVNNNTSSSVTNSPSNSGNSSTEPKLTKIPPRPPPKPKKKMSVTTTRSGHGSTSQLFDDEGEDGTEV
LOC111674981	NC_060951	XP_046801545.1	uncharacterized protein LOC111674981	88.33	0.66	0.7	0.79	ATGATTCCAACAGAAATCAAAAGATTATCCTCCCCCCTCCACAGTAAAAAGAGCAACAAAATGACAACACACTGCCTGCGCGACTGGTTAACAAAAGTTATCTTTGCCACAAGTCTTCTCCTGCTTCTCAATGTGCAGACAACAACTGCTAATTCTGATTGGATGCAGAGTTGCAGCATGTGTCATTGCCACTGGAATTCGGGCAAAAAGACGGCCGACTGTAAGAGCAGACAAATATCCACCATTCCCAATGACTTGAGCAACGAATTGCAGGTAATCGACCTGTCGAACAACATGATTCCCGAATTAAGAAGAGAAGAATTTATGGAAGCGAGTCTTCAAAATCTACACAAGATTTTCTTAAGAAATTGTACTATACAGGAGCTTAATCGAGATGCTCTTAAGGGCCTTGCTATTCTTATTGAATTGGATTTATCACATAATTTTATCAAAGAACTACATGTAGGCACTTTTAATGGTCTGGTAAAACTACGTAATCTGGTGATGAATAATAATCAAATCGAAGTCCTGGAAAATCATTTATTTGCTGATTTACATTTTTTATCGCGAGTAGAATTTAAGAACAACAAGCTAAAACGTATTGATATACATGCTTTTGGGCAACTACCAGTACTATCAGCGGTATATTTGGAATCAAATAATCTTACCGTATTGAGAAGGGAGACATTTCAGCGCACTCCTAAATTGGTACATTTATCGCTAGCCTCAAATCCTTGGAATTGCACATGCGAGTTGCAAGAATTTCGTGATTTTGCCATAGCACATCGACTCTACACCCCACCTACAGATTGCAATGAACCCAAACATTTGAAGGGTAAATTATGGAATGAAATACCTTCGGAGAACTTTGCCTGCATGCCCAGAATTTTAGGTTCTGTCAGATCCTATGTCGAGGCTCAGTCGGACAACATTACGTTGCCCTGCCGCATAGAAGGTTCACCCCGACCAAATGTTACCTGGCTGTACAATAAACGTCCCATAAATCCCAACGATCCTCGATTTCGTATACTCAATTCGGTAGAACAACAACGCAGCGAAAGCACCAATATGCTCAACTCAGAATTGCGTATTTTTGGAGTACGTTCCACAGACAAAGGTTCCTACACCTGTATAGCCGACAACCGTGGTGGCAAGGCCGAAGCTGAATTCCTGCTACTCATCAATGGCGATAATTACAGTGCTCTGGATGGCACCGGGGGTGCCACGACCTTTGGTGGTATGGGCACCACCACCTCCGACAGGGAGACAAATATATTACTAATCATTTGCCTTATTGTTACCACCCTTTTATTGTTGCTCATCGTTGTTGTCCTTGTTATTTGCTGGTATTGTCGTCGTATTAAAACGTATCAGAAGGATAGTACAATGCTAAGTGAAAACGGTTTAATCTCCTCAAAATTGGACAAAACTCATAATGGTTCGATGCTAGAAGGTTCCGTCATCATGGAAATGCAAAAAAGCCTATTGACAGAAGTTAATCCCGTTGAAAAGCCGCCACGTCGTACTGAATTGGAAAGTATTGATGGCGTTGGCAGTAGCGGCGATGATGGGCACGAGATTAAAAAGACTTTGTTGGATGAAACACAATTTGGCAATCACCACCCACGAGACGATGAAACACATTCTGTTGCCATGTCAGATACAACAACACCACGTACTCGTCACACATACATTGATGATACATACGGTACAAGTTTGCCACCCGATTTATTAGCATTTCCTGCTCGTGTGCCACCTACTTCACCATCGATGCAATCGTCACAGTCAAACATACCCGATCAGGTAATTTACGGCATACGCTCGCCACCACTCACCAGTCCGGTGTATGCTCACATGACACCCCACGGCATTTATGGTACAACCACTATTGCGGCAGCTACACCAAATGGATTTATGACATTGCAACATCCAAAATCACGTAATTTAGCACTTATTGCCGCTGCGAATAGCAGACAGCAGCAATCACCTTTTGTACCAGCACCAGTTGTATACTCGCCTGCAGCAACTGCTTCGGTTGTTATGAAACAGGGTTACATGACAATTCCGCGTAAACCGCGAGTACCAAGTTGGGCCCCTTCCTCCTCCAATACGCACTCGACACAGTTGAGTGAGTTTCAATCACCCACCTCCCCCAATCCAAGTGAATCGGGTACGGCAACTACGGCCGAACTAACGGTTGAACCTGTTTATGATAATTTGGGATTGCGAACAACCGCTGGCGGTAGCTCGACTCTAAATTTGAATAAGAGTCATTTGCAAGAACCACCAGTACGTTACACAATGCGTGATCGTCCGCTGCCGGCTACACCCAGTCTCACATCGGTCAATTCAAATCAAGCCCAGCAGCAACAACAACAACAGCAGCAACATTCAATGTATCAGCAGCAGCAACAACAACCTCAGCAACAACAACCTCAGCAACAGCACTCAACCAACAACATGTCGAACAATGCGAATAAAATCTACGAACCCCTACACGAGCTGGTAAATCAACTACATCAGTCAACGACATCCGATACAGAGCCATTATATGGAACGGCAAGACATCATTCTGGCCTGACCATTGTGCCCAGCAACAACAATGCAAGTGTTAACAACAACACCTCTTCCTCCGTTACCAACTCTCCATCTAATAGTGGCAACAGCAGCACAGAACCCAAGCTGACGAAAATACCCCCACGACCACCACCGAAACCCAAAAAGAAAATGTCCGTCACGACTACACGCAGTGGCCACGGCAGCACAAGTCAACTGTTTGACGACGAAGGTGAAGATGGCACCGAAGTTTAG	MIPTEIKRLSSPLHSKKSNKMTTHCLRDWLTKVIFATSLLLLLNVQTTTANSDWMQSCSMCHCHWNSGKKTADCKSRQISTIPNDLSNELQVIDLSNNMIPELRREEFMEASLQNLHKIFLRNCTIQELNRDALKGLAILIELDLSHNFIKELHVGTFNGLVKLRNLVMNNNQIEVLENHLFADLHFLSRVEFKNNKLKRIDIHAFGQLPVLSAVYLESNNLTVLRRETFQRTPKLVHLSLASNPWNCTCELQEFRDFAIAHRLYTPPTDCNEPKHLKGKLWNEIPSENFACMPRILGSVRSYVEAQSDNITLPCRIEGSPRPNVTWLYNKRPINPNDPRFRILNSVEQQRSESTNMLNSELRIFGVRSTDKGSYTCIADNRGGKAEAEFLLLINGDNYSALDGTGGATTFGGMGTTTSDRETNILLIICLIVTTLLLLLIVVVLVICWYCRRIKTYQKDSTMLSENGLISSKLDKTHNGSMLEGSVIMEMQKSLLTEVNPVEKPPRRTELESIDGVGSSGDDGHEIKKTLLDETQFGNHHPRDDETHSVAMSDTTTPRTRHTYIDDTYGTSLPPDLLAFPARVPPTSPSMQSSQSNIPDQVIYGIRSPPLTSPVYAHMTPHGIYGTTTIAAATPNGFMTLQHPKSRNLALIAAANSRQQQSPFVPAPVVYSPAATASVVMKQGYMTIPRKPRVPSWAPSSSNTHSTQLSEFQSPTSPNPSESGTATTAELTVEPVYDNLGLRTTAGGSSTLNLNKSHLQEPPVRYTMRDRPLPATPSLTSVNSNQAQQQQQQQQQHSMYQQQQQQPQQQQPQQQHSTNNMSNNANKIYEPLHELVNQLHQSTTSDTEPLYGTARHHSGLTIVPSNNNASVNNNTSSSVTNSPSNSGNSSTEPKLTKIPPRPPPKPKKKMSVTTTRSGHGSTSQLFDDEGEDGTEV
LOC111682828	NC_060951	XP_046801544.1	activating transcription factor 3	257	2.99	3.53	3.61	ATGTTTAATTTAAATATACCACCTTCTTCGTTATTGGGTGTGGAGGGCTCTGGCGGTTTATGCTCTAAGCCTAATACACCCGAAATTCTCAATTCTCTAATTGCCATGACAAATCCCCTGGATAATTATAATTTTTCTAACAACATTAACTGCAGCAACAACAACTCGACAGCTACAACACCAGCCTCAGTGACAGTGCGCAATTTCAATGCAAATACACAGAATACCTCCCAGGATAGCAGTCATTCAAGTAGTTCTTCTACCCCTTTGGATTCACCTGCTGGCACAAATACTACACCCAGTGTACAACAGACTTGTTCACAACTGATTAAAGCTGGTCTCAAATTGTCCATACAAAGTAAACGCAAGTTGTCTACCTGTGACTCCAGTTCCGGTTCTGAGCAACCCATGTCTAAATGCTCGCGACCCAATGATGAGTTCGATGAGACCACAGATGACGACAGTGATTTGAAGGCCACTTTGCCCAAAGGTTTGACACCTGAAGATGAAGACCGGCGTCGACGTCGCAGAGAACGCAATAAGATCGCTGCCACCAAGTGTCGCATGAAGAAACGTGAACGAACACAGAATTTGATTAAAGAAGCCGATCAGTTGGACACACAAAATGTTGACCTTAAGAATCAAGTGCGTATTTTAGAAAGCGAAAGGCGTAAACTTTTGGAAATGCTTCAGGCTCATGAGCCGGCTTGCGTTCATCATGAAGGCTTAAATTTACCCTCAAAACTACTACAATCACCAGCTTATAAATATTTGGCCGATTTGAATTTGGATGACAATTCTTGCAATTCCTCAATAAATTCACCTGCTAATATCAATAACAATGGTTCCACAATTACGTCTAACTCCAGCTCACAGACTCCCACACAGCGCACCGTAATCCCACCGATGTCTACTATCAAATTTTCACGCAGCAATGGTTTCAAGGCTGCTGCCGCAGTCTCTGCCGCTCTTACAAATCAAGTTTCAATTGTATCTCAACTTCCCAGCTTAACACAAACTTCAACGCTAAACCATCACACTAGCCAACTGCCCAATGGTTACTGTAAGCCTTCACCCACGCCTCAGGAGTTGGGTTATTTAAATTCACCCTCTCAGGACAGTACAAGTCTGTGCATAACAGCCATGCACACTCCCACACACCTCACTACTACTAACACACCCACCGCCCACCAGACAGTCATCAGCAACTCCGCTTCCAGCCTTATGGGCCACAGCATGTCCGATTACATTCCAAATTGCGACTCCAGTGGTTTAGGTTTGACTTTGGCTCATACACCCACCACCTGCAGCACGCCCATTGGCAGCAATGGAGGCGATAATAGTGCTCTATTAGCCAGTGTTGCCAGTCCCATGTCTTGTGTCTCTACACCCACCACCGCCACCGAATTTGTTAAAAATGAACTGGTCGATTCCCAGAGCCCCTACACTACCGCCCAATCGGCTGAACGATTTTTATTTGAGAGCAACTGTGATAGTTTTGTTGATATCAAGCATGCAGTAAATGTCCACCAACCAGTCAATCATAATCACGGCGGACCCACTTTACTACAAAACTCTAATATAGGAGGCAACATTTTAGATTTTACCTCTTCCTTGATGGGTGGTAATGGTTCCGGAATTGTTTCCTTCCATGATCAAATTTCCATTAAGAACGATTATCTGCATGAGGCCGATTTGTTGGCTCAACTTACAGGTGAAGCGGGCGAGTTCGTTGATTTGGACACCGGAGTAGCAGCAGCGTTTATGACCAATGGTGGTTGCCTAGCCTAA	MFNLNIPPSSLLGVEGSGGLCSKPNTPEILNSLIAMTNPLDNYNFSNNINCSNNNSTATTPASVTVRNFNANTQNTSQDSSHSSSSSTPLDSPAGTNTTPSVQQTCSQLIKAGLKLSIQSKRKLSTCDSSSGSEQPMSKCSRPNDEFDETTDDDSDLKATLPKGLTPEDEDRRRRRRERNKIAATKCRMKKRERTQNLIKEADQLDTQNVDLKNQVRILESERRKLLEMLQAHEPACVHHEGLNLPSKLLQSPAYKYLADLNLDDNSCNSSINSPANINNNGSTITSNSSSQTPTQRTVIPPMSTIKFSRSNGFKAAAAVSAALTNQVSIVSQLPSLTQTSTLNHHTSQLPNGYCKPSPTPQELGYLNSPSQDSTSLCITAMHTPTHLTTTNTPTAHQTVISNSASSLMGHSMSDYIPNCDSSGLGLTLAHTPTTCSTPIGSNGGDNSALLASVASPMSCVSTPTTATEFVKNELVDSQSPYTTAQSAERFLFESNCDSFVDIKHAVNVHQPVNHNHGGPTLLQNSNIGGNILDFTSSLMGGNGSGIVSFHDQISIKNDYLHEADLLAQLTGEAGEFVDLDTGVAAAFMTNGGCLA
LOC111682828	NC_060951	XP_046801543.1	activating transcription factor 3	257	2.99	3.53	3.61	ATGTTTAATTTAAATATACCACCTTCTTCGTTATTGGGTGTGGAGGGCTCTGGCGGTTTATGCTCTAAGCCTAATACACCCGAAATTCTCAATTCTCTAATTGCCATGACAAATCCCCTGGATAATTATAATTTTTCTAACAACATTAACTGCAGCAACAACAACTCGACAGCTACAACACCAGCCTCAGTGACAGTGCGCAATTTCAATGCAAATACACAGAATACCTCCCAGGATAGCAGTCATTCAAGTAGTTCTTCTACCCCTTTGGATTCACCTGCTGGCACAAATACTACACCCAGTGTACAACAGACTTGTTCACAACTGATTAAAGCTGGTCTCAAATTGTCCATACAAAGTAAACGCAAGTTGTCTACCTGTGACTCCAGTTCCGGTTCTGAGCAACCCATGTCTAAATGCTCGCGACCCAATGATGAGTTCGATGAGACCACAGATGACGACAGTGATTTGAAGGCCACTTTGCCCAAAGGTTTGACACCTGAAGATGAAGACCGGCGTCGACGTCGCAGAGAACGCAATAAGATCGCTGCCACCAAGTGTCGCATGAAGAAACGTGAACGAACACAGAATTTGATTAAAGAAGCCGATCAGTTGGACACACAAAATGTTGACCTTAAGAATCAAGTGCGTATTTTAGAAAGCGAAAGGCGTAAACTTTTGGAAATGCTTCAGGCTCATGAGCCGGCTTGCGTTCATCATGAAGGCTTAAATTTACCCTCAAAACTACTACAATCACCAGCTTATAAATATTTGGCCGATTTGAATTTGGATGACAATTCTTGCAATTCCTCAATAAATTCACCTGCTAATATCAATAACAATGGTTCCACAATTACGTCTAACTCCAGCTCACAGACTCCCACACAGCGCACCGTAATCCCACCGATGTCTACTATCAAATTTTCACGCAGCAATGGTTTCAAGGCTGCTGCCGCAGTCTCTGCCGCTCTTACAAATCAAGTTTCAATTGTATCTCAACTTCCCAGCTTAACACAAACTTCAACGCTAAACCATCACACTAGCCAACTGCCCAATGGTTACTGTAAGCCTTCACCCACGCCTCAGGAGTTGGGTTATTTAAATTCACCCTCTCAGGACAGTACAAGTCTGTGCATAACAGCCATGCACACTCCCACACACCTCACTACTACTAACACACCCACCGCCCACCAGACAGTCATCAGCAACTCCGCTTCCAGCCTTATGGGCCACAGCATGTCCGATTACATTCCAAATTGCGACTCCAGTGGTTTAGGTTTGACTTTGGCTCATACACCCACCACCTGCAGCACGCCCATTGGCAGCAATGGAGGCGATAATAGTGCTCTATTAGCCAGTGTTGCCAGTCCCATGTCTTGTGTCTCTACACCCACCACCGCCACCGAATTTGTTAAAAATGAACTGGTCGATTCCCAGAGCCCCTACACTACCGCCCAATCGGCTGAACGATTTTTATTTGAGAGCAACTGTGATAGTTTTGTTGATATCAAGCATGCAGTAAATGTCCACCAACCAGTCAATCATAATCACGGCGGACCCACTTTACTACAAAACTCTAATATAGGAGGCAACATTTTAGATTTTACCTCTTCCTTGATGGGTGGTAATGGTTCCGGAATTGTTTCCTTCCATGATCAAATTTCCATTAAGAACGATTATCTGCATGAGGCCGATTTGTTGGCTCAACTTACAGGTGAAGCGGGCGAGTTCGTTGATTTGGACACCGGAGTAGCAGCAGCGTTTATGACCAATGGTGGTTGCCTAGCCTAA	MFNLNIPPSSLLGVEGSGGLCSKPNTPEILNSLIAMTNPLDNYNFSNNINCSNNNSTATTPASVTVRNFNANTQNTSQDSSHSSSSSTPLDSPAGTNTTPSVQQTCSQLIKAGLKLSIQSKRKLSTCDSSSGSEQPMSKCSRPNDEFDETTDDDSDLKATLPKGLTPEDEDRRRRRRERNKIAATKCRMKKRERTQNLIKEADQLDTQNVDLKNQVRILESERRKLLEMLQAHEPACVHHEGLNLPSKLLQSPAYKYLADLNLDDNSCNSSINSPANINNNGSTITSNSSSQTPTQRTVIPPMSTIKFSRSNGFKAAAAVSAALTNQVSIVSQLPSLTQTSTLNHHTSQLPNGYCKPSPTPQELGYLNSPSQDSTSLCITAMHTPTHLTTTNTPTAHQTVISNSASSLMGHSMSDYIPNCDSSGLGLTLAHTPTTCSTPIGSNGGDNSALLASVASPMSCVSTPTTATEFVKNELVDSQSPYTTAQSAERFLFESNCDSFVDIKHAVNVHQPVNHNHGGPTLLQNSNIGGNILDFTSSLMGGNGSGIVSFHDQISIKNDYLHEADLLAQLTGEAGEFVDLDTGVAAAFMTNGGCLA
LOC111682828	NC_060951	XP_046801542.1	activating transcription factor 3	257	2.99	3.53	3.61	ATGTTTAATTTAAATATACCACCTTCTTCGTTATTGGGTGTGGAGGGCTCTGGCGGTTTATGCTCTAAGCCTAATACACCCGAAATTCTCAATTCTCTAATTGCCATGACAAATCCCCTGGATAATTATAATTTTTCTAACAACATTAACTGCAGCAACAACAACTCGACAGCTACAACACCAGCCTCAGTGACAGTGCGCAATTTCAATGCAAATACACAGAATACCTCCCAGGATAGCAGTCATTCAAGTAGTTCTTCTACCCCTTTGGATTCACCTGCTGGCACAAATACTACACCCAGTGTACAACAGACTTGTTCACAACTGATTAAAGCTGGTCTCAAATTGTCCATACAAAGTAAACGCAAGTTGTCTACCTGTGACTCCAGTTCCGGTTCTGAGCAACCCATGTCTAAATGCTCGCGACCCAATGATGAGTTCGATGAGACCACAGATGACGACAGTGATTTGAAGGCCACTTTGCCCAAAGGTTTGACACCTGAAGATGAAGACCGGCGTCGACGTCGCAGAGAACGCAATAAGATCGCTGCCACCAAGTGTCGCATGAAGAAACGTGAACGAACACAGAATTTGATTAAAGAAGCCGATCAGTTGGACACACAAAATGTTGACCTTAAGAATCAAGTGCGTATTTTAGAAAGCGAAAGGCGTAAACTTTTGGAAATGCTTCAGGCTCATGAGCCGGCTTGCGTTCATCATGAAGGCTTAAATTTACCCTCAAAACTACTACAATCACCAGCTTATAAATATTTGGCCGATTTGAATTTGGATGACAATTCTTGCAATTCCTCAATAAATTCACCTGCTAATATCAATAACAATGGTTCCACAATTACGTCTAACTCCAGCTCACAGACTCCCACACAGCGCACCGTAATCCCACCGATGTCTACTATCAAATTTTCACGCAGCAATGGTTTCAAGGCTGCTGCCGCAGTCTCTGCCGCTCTTACAAATCAAGTTTCAATTGTATCTCAACTTCCCAGCTTAACACAAACTTCAACGCTAAACCATCACACTAGCCAACTGCCCAATGGTTACTGTAAGCCTTCACCCACGCCTCAGGAGTTGGGTTATTTAAATTCACCCTCTCAGGACAGTACAAGTCTGTGCATAACAGCCATGCACACTCCCACACACCTCACTACTACTAACACACCCACCGCCCACCAGACAGTCATCAGCAACTCCGCTTCCAGCCTTATGGGCCACAGCATGTCCGATTACATTCCAAATTGCGACTCCAGTGGTTTAGGTTTGACTTTGGCTCATACACCCACCACCTGCAGCACGCCCATTGGCAGCAATGGAGGCGATAATAGTGCTCTATTAGCCAGTGTTGCCAGTCCCATGTCTTGTGTCTCTACACCCACCACCGCCACCGAATTTGTTAAAAATGAACTGGTCGATTCCCAGAGCCCCTACACTACCGCCCAATCGGCTGAACGATTTTTATTTGAGAGCAACTGTGATAGTTTTGTTGATATCAAGCATGCAGTAAATGTCCACCAACCAGTCAATCATAATCACGGCGGACCCACTTTACTACAAAACTCTAATATAGGAGGCAACATTTTAGATTTTACCTCTTCCTTGATGGGTGGTAATGGTTCCGGAATTGTTTCCTTCCATGATCAAATTTCCATTAAGAACGATTATCTGCATGAGGCCGATTTGTTGGCTCAACTTACAGGTGAAGCGGGCGAGTTCGTTGATTTGGACACCGGAGTAGCAGCAGCGTTTATGACCAATGGTGGTTGCCTAGCCTAA	MFNLNIPPSSLLGVEGSGGLCSKPNTPEILNSLIAMTNPLDNYNFSNNINCSNNNSTATTPASVTVRNFNANTQNTSQDSSHSSSSSTPLDSPAGTNTTPSVQQTCSQLIKAGLKLSIQSKRKLSTCDSSSGSEQPMSKCSRPNDEFDETTDDDSDLKATLPKGLTPEDEDRRRRRRERNKIAATKCRMKKRERTQNLIKEADQLDTQNVDLKNQVRILESERRKLLEMLQAHEPACVHHEGLNLPSKLLQSPAYKYLADLNLDDNSCNSSINSPANINNNGSTITSNSSSQTPTQRTVIPPMSTIKFSRSNGFKAAAAVSAALTNQVSIVSQLPSLTQTSTLNHHTSQLPNGYCKPSPTPQELGYLNSPSQDSTSLCITAMHTPTHLTTTNTPTAHQTVISNSASSLMGHSMSDYIPNCDSSGLGLTLAHTPTTCSTPIGSNGGDNSALLASVASPMSCVSTPTTATEFVKNELVDSQSPYTTAQSAERFLFESNCDSFVDIKHAVNVHQPVNHNHGGPTLLQNSNIGGNILDFTSSLMGGNGSGIVSFHDQISIKNDYLHEADLLAQLTGEAGEFVDLDTGVAAAFMTNGGCLA
LOC111685490	NC_060951	XP_046801541.1	dual specificity mitogen-activated protein kinase kinase dSOR1 isoform X3	1039.33	21.43	25.17	25.9	ATGGATGACACAGCTCGTAAGCGTATTAAGGTGTTCCTAAGTCAAAAGGAGAAAATCGGTGAATTGTCAGATGATGATTTGGAGAAGCTAGGCGAACTTGGTTCCGGCAATGGTGGTGTGGTCATGAAGGTGCGTCACATACCCACTCAGTTGATAATGGCCAGAAAATTGATCCATTTAGAAGTAAAGCCCGCCATTAAGAAACAAATTATACGTGAACTAAAAGTATTGCATGAGTGTAATTTTCCTCATATAGTGGGCTTCTATGGAGCATTTTATAGTGATGGTGAAATCAGTATTTGTATGGAATATATGGATGGTGGTTCCTTGGATTTGATACTCAAAAGAGCTGGCAAAATACCCGAACCCATATTGGCAAAAATAACTTTAGCAGTATTAAAAGGTCTAAGTTATTTAAGGGAGAAACATGCCATCATGCATCGGGATGTAAAGCCTAGTAATATTCTAGTAAATAGCAGTGGAGAAATAAAAATCTGTGATTTTGGTGTATCGGGTCAATTAATAGATTCTATGGCAAATTCCTTTGTGGGCACACGGAGTTATATGTCGCCTGAACGTTTGCAAGGCACGCACTACTCAGTGCAGTCAGATATTTGGTCTTTGGGTTTGTCATTGGTAGAAATGGCTATAGGCATGTATCCCATACCACCACCAGATGCTGAAACCATTAAAGCCATCTTTAAGAAAAATGAAGATGGCACTCAGACTGTGGTTGAACCCAAAGTTATGGCCATATTTGAATTATTGGATTATATTGTCAATGAACCACCACCCAATTTGGATTATGATGAATTTACAAGTGAATTTAAAGATTTCGTGGATATATGCTTAAAGAAAAATCCCGATGAAAGAGCTGATTTGAAAACATTATTGAATCATGCTTGGATACGTAAGGCTGAGGTTGAAGAAGTTGATATTGCTGGCTGGGTTTGTAAAACAATGGATCTACCACCCTCTACACCGAAACGTAATACTTCACCCAATCAATAA	MDDTARKRIKVFLSQKEKIGELSDDDLEKLGELGSGNGGVVMKVRHIPTQLIMARKLIHLEVKPAIKKQIIRELKVLHECNFPHIVGFYGAFYSDGEISICMEYMDGGSLDLILKRAGKIPEPILAKITLAVLKGLSYLREKHAIMHRDVKPSNILVNSSGEIKICDFGVSGQLIDSMANSFVGTRSYMSPERLQGTHYSVQSDIWSLGLSLVEMAIGMYPIPPPDAETIKAIFKKNEDGTQTVVEPKVMAIFELLDYIVNEPPPNLDYDEFTSEFKDFVDICLKKNPDERADLKTLLNHAWIRKAEVEEVDIAGWVCKTMDLPPSTPKRNTSPNQ
LOC111688615	NC_060951	XP_046801539.1	uncharacterized protein LOC111688615 isoform X2	613	3.76	4.27	4.54	ATGATGTACATTGAACACACGAATCTAGAAGATAATCTACATCAAATATTAACGAATCGTGTGCCTACATCGAGTAGTCCCAGTGCCAGTGAGGCCACGGCAGCATTACTGGCGCGTGTAAGGGAGGCGCACAATAGCGCATCATCTACACTACAACAAACGTCGTCGTCGACGTCATCATCAGCAACAATAAACGCTCTGCAACACCAAAACAACAGCAGTACTCCCAACAACTATAAAACTACTGGAAAGGAGTGGATAAGACGTCCCGAACCCAAACTTTTGCCTTTGGAACATTTCAATTCTAAGGATATTACACAAGAATTGCGAAGAGTTCCAGCTGCTAACAATAGTAATAATTCAACTTTAGCTGCTTTTAACAAACAACAAGTGCCAAACGAACAGCAAAAGCAATTTGGCAAAGACTTGCAAGACGGTGTAGGAGAAGAAGAGGAAGAAGAACAATACGAATTACTGCAAGTAATTGACTCAGATCAACAAACAGCTCAAGCGGAAACTTCAACTATACCTTCGAAAGTTGAAGAGAACGTGCAACAGCAACAACAGCAACAAGAAGTAATAGACGAAAATTTTGCTTCCACCAGTCATTTTGTAATTGATTTAAAAGACGGCCATAAAATTGCCTCCAAAGTCGCTACACCTTATCAAGAGCTACCACAACAGATACAGGTGGACGAAGACGAAGAGTTTGAATACATTGTTACACGTGTTCCCAAAAGGAAAAACCAACAAACAACTAGTAGACAGGCAATTGTAAATAATCCATTATTGAGTCGTAAAATTCGCAGACCAGTACCAGAAGCAATTCCCATTGATATCCAATTAACTCTCAGAACTTGCAACGATCATTCAGCCACACTACCACCGCCACCACCTTTGCTAGCACCACACCCTCAACTACGAAGATCAATTCCCAATCTAAGAAAATATAGTGTCGACTCGCAAGAAAATTTCAATTCATACAGGCAATTAAACGGTTATTCTAGTACCGCCGCTGCAGCAGTCTATATCGGCCGTCCATCGTACGCCTATAATAACGATTTCAACAGCAGACAAGAAGCCCAAATGGGTCTCGACATAATAAATAAATTGAAACATTTATTTAATTGGAATCCTTCGACAAATCACTACAGTACTGTACATCAGGAGGGTAAGCGAAAGAGAAGATCGGACGATTGGTGTGCTGGTGAGTCAAGCGGACCCCAGCAGATAAAGTATCGTAAGGTGGAGAATCGTTTTCCCAAATATATTGCTGCCCGCTCTGAAGAGGACGATGTAAATGAGTTTTTACCACCTCTAACACATCATAATCATCAGCAACAGCAAAAAGTCCACAAATACGATAGACAATATTTATTGAGTAATTCAGCACAAAACTCCAGAACTTTATTGGAGATGTCCAATCGTCGGTCATCTTCTGCTATAGACAAACCACCCCTAAGGAAATCTATGTTTTCAGCTCCCCATATTACCCAGCAATTAATCAAGAACACAACCTATGCCGATGTTGAATTTTCCGACGATGATGAACCAATTTTAATAAAAGGTTACGATATTAAACCCTCTACATTGGCTTCAGCCAAGCGAGTGCCCGAAGTCTTTAACATTCCGATTATACGCACCGATGAGCGTCGCAAGTCTACGCAACAGAAACCACCACCACCACCTCTGATTGAACCCAGCACTGGCAGCATTTTACAATCATCTCTTAACGCCGAAGTGGAGACAAGGCGCAAGCCAACTTATGCCGAAACTTTACGTCAAAGTGCAGGAACTGGTCACGTATTGGGTGGCCGCAGTAGTATTTCCTCATCAGTTGCTTCGACTTCTGAATCTTCACGCATATTGAATGGTTTAATCAGTCTACGCACAAATCATTATTCAACACAAAATCGGTCTTCAATACTCAACCAGGAAAAGCAAAGAGAGGATTGTGAAAAATATCAACAGTTACTAGAACAAGTGGTACCGGGTCTATATAGTTCTAGCGGAGGTGAGAATAAACTTTCCTCTTCTTCCTCCTTGAAGTCGGCGGCACAACGCCGAAGATCTGGTCTACTCTTAGGCACAGCAGTAACATCCTCTGCTCGCAGTTCTCCAGCTGCCAATAGACGTTCTATGGGTTTGAGTCAATCGATTTTCAAACGCCCTCCCTTATCGTCCACAATTAATTTGGATGACGATGAGGATGATGAAGTCACCATAACAGGCATTTCACATCTAAAAACTTCACGTCCCTCGAAAGGAAAACAGTCAATGCCCACTACCGTCATTGTAGATGATGATGAAATATCTGATATATTAGATTTGGGTAATGAAGAACGTCATGTATTGTCAGCCTGTGCTAAGATACAGAAAGAGCAAAATTCGATTATTAATTTGTGCGAAGAAAAAGTTGAGAAACCCAAAAAAGATGCTTTACCCTATGTGGAGCCGGTTAATTCATTGCAAGAACGTTTCAATGCTTCGCCCTTTATCAAGGGCAACTGGATGGAAAATTGGCAATCGAAGTGGTCTCAACTTAAAAAGACTAGAAATGATGAAGTTAAGGAAGCGGTTAAAATTAACGAAAAACTAACAGCTGAACGTCGCGCAGCTGAGGCTGAAATACAAGAACGTTTACGCAAATTCCAAATTGTCGATCCTGAACTATTGGTGGTCGATGATTTTGATGATGCCATTGAAGAACCTGAATTTGTAGAATTCACACAAGAGCACAGGGCACGTATTAATGCAGCTATATGTGGTCCCTTGGATCAGGTTTTGGTATCCAAGTTCAATTTGAACATCACCAGACGTGACATACACACCTTGTGCGGTCACAATTGGCTTAACGATGAAGTCATCAATTTCTACATGAATCTACTAACCGAGCGTGGCGAAAAGAAACACGACTCTCATGGTCTGCCTACGGTCTATGCCATGAATACATTTTTCGTGCCACGTTTATTGCAGGCCGGTCATGCTGGCGTTAAGCGCTGGACGCGTAAAGTCGATATCTTTGCCAAGGACATTATGCCAGTGCCCGTACATGTTGGCGGCGTCCATTGGTGTATGGCTATAATACACTTGAAGAATCGTACCATTAAATACTACGATTCCATGGGTACTCCAAATCCCAGTGTACTCAAGGCACTGGAACAATACCTCAAAGATGAATCGATGGATAAACGCAAACAACCCTTCGATACTAGTAACTTTGTAATCGAATCGGTACAGGGTGTGCCGCGCCAAATGAACGGCAGCGATTGTGGTGTGTTCAGTTGCATGTTTGCCGAGTATATAACACGTAATCGAGAGATAACATTCTCTCAACAGAACATGGAATATTTCCGACAAAAAATGATTCTGGAAATCGTTATGGGTGAATTGTTGCAGTAG	MMYIEHTNLEDNLHQILTNRVPTSSSPSASEATAALLARVREAHNSASSTLQQTSSSTSSSATINALQHQNNSSTPNNYKTTGKEWIRRPEPKLLPLEHFNSKDITQELRRVPAANNSNNSTLAAFNKQQVPNEQQKQFGKDLQDGVGEEEEEEQYELLQVIDSDQQTAQAETSTIPSKVEENVQQQQQQQEVIDENFASTSHFVIDLKDGHKIASKVATPYQELPQQIQVDEDEEFEYIVTRVPKRKNQQTTSRQAIVNNPLLSRKIRRPVPEAIPIDIQLTLRTCNDHSATLPPPPPLLAPHPQLRRSIPNLRKYSVDSQENFNSYRQLNGYSSTAAAAVYIGRPSYAYNNDFNSRQEAQMGLDIINKLKHLFNWNPSTNHYSTVHQEGKRKRRSDDWCAGESSGPQQIKYRKVENRFPKYIAARSEEDDVNEFLPPLTHHNHQQQQKVHKYDRQYLLSNSAQNSRTLLEMSNRRSSSAIDKPPLRKSMFSAPHITQQLIKNTTYADVEFSDDDEPILIKGYDIKPSTLASAKRVPEVFNIPIIRTDERRKSTQQKPPPPPLIEPSTGSILQSSLNAEVETRRKPTYAETLRQSAGTGHVLGGRSSISSSVASTSESSRILNGLISLRTNHYSTQNRSSILNQEKQREDCEKYQQLLEQVVPGLYSSSGGENKLSSSSSLKSAAQRRRSGLLLGTAVTSSARSSPAANRRSMGLSQSIFKRPPLSSTINLDDDEDDEVTITGISHLKTSRPSKGKQSMPTTVIVDDDEISDILDLGNEERHVLSACAKIQKEQNSIINLCEEKVEKPKKDALPYVEPVNSLQERFNASPFIKGNWMENWQSKWSQLKKTRNDEVKEAVKINEKLTAERRAAEAEIQERLRKFQIVDPELLVVDDFDDAIEEPEFVEFTQEHRARINAAICGPLDQVLVSKFNLNITRRDIHTLCGHNWLNDEVINFYMNLLTERGEKKHDSHGLPTVYAMNTFFVPRLLQAGHAGVKRWTRKVDIFAKDIMPVPVHVGGVHWCMAIIHLKNRTIKYYDSMGTPNPSVLKALEQYLKDESMDKRKQPFDTSNFVIESVQGVPRQMNGSDCGVFSCMFAEYITRNREITFSQQNMEYFRQKMILEIVMGELLQ
LOC111680626	NC_060951	XP_046801538.1	28S ribosomal protein S14, mitochondrial	295.17	15.9	19.47	19.21	ATGAATTCTTTGGCCCGTGTTGGAAGTTTTGTCAGCCAATCCATACAATTTGCGGGATGCGGTTTCCAACAAGTTCGTACAAAATATGCCGATTGGAAAATGATTAGGGATGTCAAACGCCGTAAATGTGTAGCTGAAAATGCCAAGGATCGTTTACGTGTTAATGCTCTACGTAAAAATGATATACTTCCTGCCGAGTTGAGAGAAGTGGCTGATGCTGAAATAGCCGCCTTCCCCAGAGATTCTTGTTTAGTTCGTGTTCGCGAACGTTGTGCCCTTACGTCACGTTCCCGCGGTGTTGTACACAAATACCGCTTAAGTCGTATTGTCTGGCGTCATCTGGCTGACTACAATAAATTGTCCGGCGTCCAAAGAGCAATGTGGTAG	MNSLARVGSFVSQSIQFAGCGFQQVRTKYADWKMIRDVKRRKCVAENAKDRLRVNALRKNDILPAELREVADAEIAAFPRDSCLVRVRERCALTSRSRGVVHKYRLSRIVWRHLADYNKLSGVQRAMW
LOC111680626	NC_060951	XP_046801537.1	28S ribosomal protein S14, mitochondrial	295.17	15.9	19.47	19.21	ATGAATTCTTTGGCCCGTGTTGGAAGTTTTGTCAGCCAATCCATACAATTTGCGGGATGCGGTTTCCAACAAGTTCGTACAAAATATGCCGATTGGAAAATGATTAGGGATGTCAAACGCCGTAAATGTGTAGCTGAAAATGCCAAGGATCGTTTACGTGTTAATGCTCTACGTAAAAATGATATACTTCCTGCCGAGTTGAGAGAAGTGGCTGATGCTGAAATAGCCGCCTTCCCCAGAGATTCTTGTTTAGTTCGTGTTCGCGAACGTTGTGCCCTTACGTCACGTTCCCGCGGTGTTGTACACAAATACCGCTTAAGTCGTATTGTCTGGCGTCATCTGGCTGACTACAATAAATTGTCCGGCGTCCAAAGAGCAATGTGGTAG	MNSLARVGSFVSQSIQFAGCGFQQVRTKYADWKMIRDVKRRKCVAENAKDRLRVNALRKNDILPAELREVADAEIAAFPRDSCLVRVRERCALTSRSRGVVHKYRLSRIVWRHLADYNKLSGVQRAMW
LOC124418672	NC_060951	XP_046801536.1	kinesin-like protein KIF21B	4	0.44	0.43	0.53	ATGATTGCATGCATATCACCCAGTGATTGCGATTTTATGGAAACTTTAAATACTCTAAAGTATGCAAATAGAGCCAGGAACATTAAAAATAAAGTACAAGTAAACCAGGATCAAAATTCCCGCACAATTTCCCAGTTACGCAGAGAAGTGGCGTCACTTCAATTAGAGCTTTTAGAAATAAAGCAATAA	MIACISPSDCDFMETLNTLKYANRARNIKNKVQVNQDQNSRTISQLRREVASLQLELLEIKQ
LOC111686435	NC_060950	XP_046801535.1	ubiquinone biosynthesis O-methyltransferase, mitochondrial isoform X3	129.17	2.9	3.77	3.51	ATGTCGCAACAAATATTTAAAACAATTGCCGGTGTTATAAAACAACAAAGGCAAATTTTACTATGCACTAATAATCATGTACAATGTTTAACAAAATTGCAACACTCGAATGCCAGTCAACATGATGCAAATACCCAGCCTTTAACCGATTTACAAACATCGAAAATTGATAATGAAACACAGCGGGAAGTGCAACATCATGGTAATTATGCCAATGATTGGTGGAATCTTAATGGAGCAATGAAGGCACTACATTCTTTAAATGCCATAAGAGTACCTTTCATACGTGATGGTCTAGTAGCTCGTGGTAATATCTCCCCCGACTTGGTAAACACTTGCCAAGTGTTAAAGGATCAGCAAATTTTAGAAGTTGGCTGTGGCGGAGGAATTTTAACCGAACAATTAGCTCGTTTAGGCGCTCAAATGACCGGCATAGATTTGAGTGATGAGTTAATATGTGTAGCACGCGAACATCTATCTCATGTTGCCGATCCAAAATTATGTGATCATATTCAGTATAAAATAGAACCTTTAGAAATTCATGTTAAAGATAAAATGAATTATTATGATGCAGTTGTTGTATCAGAGGTCTTGGAACATGTTGAAGATAAAGTTGCTTTGCTGACATCATGTGTTCAGTGTTTAAAGCCTAGTGGTTCTTTATTTATTACTACTCTTAATAAAACCATACCCATGTGGTTGGGTGGTGTTCTATTGGGTGAATATATTTTAAGAATAGCTCCCATTGGTACACATCATTGGGATAAAATGATTAGTCCTTTAGATGTACAAAGGATTTTGGATACAATGGGCTGTCAGACAGTTGTTATTAATGGCAGTACTTATGATTTTGTGCGAAATACTTGGCGCTGGATAAACACAACCGATATGTGTTACGCTCTGCAAGCGGTTAAAACAGAAATATAA	MSQQIFKTIAGVIKQQRQILLCTNNHVQCLTKLQHSNASQHDANTQPLTDLQTSKIDNETQREVQHHGNYANDWWNLNGAMKALHSLNAIRVPFIRDGLVARGNISPDLVNTCQVLKDQQILEVGCGGGILTEQLARLGAQMTGIDLSDELICVAREHLSHVADPKLCDHIQYKIEPLEIHVKDKMNYYDAVVVSEVLEHVEDKVALLTSCVQCLKPSGSLFITTLNKTIPMWLGGVLLGEYILRIAPIGTHHWDKMISPLDVQRILDTMGCQTVVINGSTYDFVRNTWRWINTTDMCYALQAVKTEI
LOC124418671	NC_060951	XP_046801534.1	uncharacterized protein LOC124418671	2	0.13	0.13	0.16	ATGGTCCAGTGCGTCAAGCGTGTGTTGCAGTCAACCCTTAAAGAATCGGCCCCTCGTGAACACGCTTTGCAAAGTTTCCTGATTAAAGCTGAAAATATAGTAGATTCTCGTCCCTTAACACATTTGTCATTGAGCCACGAAGATGAGGAACCACTAACGCCGAATAATTTTTTGCTCGGTTGCCCTAATACATCACAAACTCCTACCGGAGAAATAAATAATCATCCAGTTGCTCTAAGAAATCATTGGCGCATATCCCGTCAATTGCGTGACCACTTCTGGAAGCGTGGATTAAAGAATATTTGCCCACATTGA	MVQCVKRVLQSTLKESAPREHALQSFLIKAENIVDSRPLTHLSLSHEDEEPLTPNNFLLGCPNTSQTPTGEINNHPVALRNHWRISRQLRDHFWKRGLKNICPH
LOC111683130	NC_060951	XP_046801533.1	protein trapped in endoderm-1 isoform X5	59.87	4	6.94	4.83	ATGCTCAAAATGGAATCCCAATCTATATACCCTCATTCTGCTACATTATTTGCTGCAATATGTGCTTGTTTATTTATTGTTGTTGGAATTTTCGGAAACCTTATAACAATGTTTGCTCTAATGAGATCGCCAAAGATAAGATGTCATGCAACTACAGCCTTCGTTCTCTCATTATGTATTTCCGATTTGCTTTTCTGTTCTTTTAGTTTGCCATTGACAGCAGTTCGTTTTTTTAAAGAGAGACTTATCTGCAATGCAAGTAAGACGAGTTGCATATGTTTAGAACACCTTGATATCAACTACCTCAAATAA	MLKMESQSIYPHSATLFAAICACLFIVVGIFGNLITMFALMRSPKIRCHATTAFVLSLCISDLLFCSFSLPLTAVRFFKERLICNASKTSCICLEHLDINYLK
LOC111683130	NC_060951	XP_046801532.1	protein trapped in endoderm-1 isoform X4	73.87	4.89	8.28	5.91	ATGACGCTCAAAATGGAATCCCAATCTATATACCCTCATTCTGCTACATTATTTGCTGCAATATGTGCTTGTTTATTTATTGTTGTTGGAATTTTCGGAAACCTTATAACAATGTTTGCTCTAATGAGATCGCCAAAGATAAGATGTCATGCAACTACAGCCTTCGTTCTCTCATTATGTATTTCCGATTTGCTTTTCTGTTCTTTTAGTTTGCCATTGACAGCAGTTCGTTTTTTTAAAGAGAGACTTATCTGCAATGCAAGTAAGACGAGTTGCATATGTTTAGAACACCTTGATATCAACTACCTCAAATAA	MTLKMESQSIYPHSATLFAAICACLFIVVGIFGNLITMFALMRSPKIRCHATTAFVLSLCISDLLFCSFSLPLTAVRFFKERLICNASKTSCICLEHLDINYLK
LOC111683130	NC_060951	XP_046801531.1	protein trapped in endoderm-1 isoform X3	51.53	3.32	5.62	4.01	ATGTTACATATGGAGGTTGCCAATCACCAATTTCTATATATCTATAAGAAATTTGAATTATCAGCAGTTTGCAAGCTCAAAATGGAATCCCAATCTATATACCCTCATTCTGCTACATTATTTGCTGCAATATGTGCTTGTTTATTTATTGTTGTTGGAATTTTCGGAAACCTTATAACAATGTTTGCTCTAATGAGATCGCCAAAGATAAGATGTCATGCAACTACAGCCTTCGTTCTCTCATTATGTATTTCCGATTTGCTTTTCTGTTCTTTTAGTTTGCCATTGACAGCAGTTCGTTTTTTTAAAGAGAGGAAGCAATAG	MLHMEVANHQFLYIYKKFELSAVCKLKMESQSIYPHSATLFAAICACLFIVVGIFGNLITMFALMRSPKIRCHATTAFVLSLCISDLLFCSFSLPLTAVRFFKERKQ
LOC111683130	NC_060951	XP_046801530.1	protein trapped in endoderm-1 isoform X2	48.53	2.96	4.74	3.57	ATGTTACATATGGAGGTTGCCAATCACCAATTTCTATATATCTATAAGAAATTTGAATTATCAGCAGTTTGCAAGCTCAAAATGGAATCCCAATCTATATACCCTCATTCTGCTACATTATTTGCTGCAATATGTGCTTGTTTATTTATTGTTGTTGGAATTTTCGGAAACCTTATAACAATGTTTGCTCTAATGAGATCGCCAAAGATAAGATGTCATGCAACTACAGCCTTCGTTCTCTCATTATGTATTTCCGATTTGCTTTTCTGTTCTTTTAGTTTGCCATTGACAGCAGTTCGTTTTTTTAAAGAGTTCCTAATGTTTGACCACCACTATATATAA	MLHMEVANHQFLYIYKKFELSAVCKLKMESQSIYPHSATLFAAICACLFIVVGIFGNLITMFALMRSPKIRCHATTAFVLSLCISDLLFCSFSLPLTAVRFFKEFLMFDHHYI
LOC111683130	NC_060951	XP_046801529.1	protein trapped in endoderm-1 isoform X1	53.2	2.89	4.91	3.49	ATGTTACATATGGAGGTTGCCAATCACCAATTTCTATATATCTATAAGAAATTTGAATTATCAGCAGTTTGCAAGCTCAAAATGGAATCCCAATCTATATACCCTCATTCTGCTACATTATTTGCTGCAATATGTGCTTGTTTATTTATTGTTGTTGGAATTTTCGGAAACCTTATAACAATGTTTGCTCTAATGAGATCGCCAAAGATAAGATGTCATGCAACTACAGCCTTCGTTCTCTCATTATGTATTTCCGATTTGCTTTTCTGTTCTTTTAGTTTGCCATTGACAGCAGTTCGTTTTTTTAAAGAGAGACTTATCTGCAATGCAAGTAAGACGAGTTGCATATGTTTAGAACACCTTGATATCAACTACCTCAAATAA	MLHMEVANHQFLYIYKKFELSAVCKLKMESQSIYPHSATLFAAICACLFIVVGIFGNLITMFALMRSPKIRCHATTAFVLSLCISDLLFCSFSLPLTAVRFFKERLICNASKTSCICLEHLDINYLK
LOC124418670	NC_060951	XP_046801528.1	uncharacterized protein LOC124418670	0	0	0	0	ATGATGTTACTCGATAACAAACTTGTGTTCGAATGCAACCGTGTGAGTTTTCAGTCGTTAGCAAATTACCAATCGAAATTATATTTTTCAAAGAATTCGTTGGAAGAAAAGAAAATTTCGAATACAACAAAAATTAACTTCAGACAAAAGCAAATTCTTGCTGAGTTTATGTCAGAGCACACTGATTTGGCCAAAGGAGTTCTACCAAATACATCACAAGGAAAAGCAACAGCCAATAGACTATGGGAAAACTTAGCCCTAATGCTAAATGCTTCTGGTCCACCATTGAAGGATGCTAAAACGTGGCGAAAGGTGTATGCAGATCAAAAGCAGTTGGTTAAAAAAAGGTTTCTTTTAACAAATCCTCCAAAAAAAACTGGTGGAGGCCCTTTTGAGGAGAAACACCTTAGCGTAGCTGAGGAGCAAATTTTGGAAGCAGCAGGAATTGAAGTATCTGTAGTAGGCTTGCAAGAGATCCGTTCATTCGGGAAAAAAATCAAGAAGTAG	MMLLDNKLVFECNRVSFQSLANYQSKLYFSKNSLEEKKISNTTKINFRQKQILAEFMSEHTDLAKGVLPNTSQGKATANRLWENLALMLNASGPPLKDAKTWRKVYADQKQLVKKRFLLTNPPKKTGGGPFEEKHLSVAEEQILEAAGIEVSVVGLQEIRSFGKKIKK
LOC111686435	NC_060950	XP_046801527.1	ubiquinone biosynthesis O-methyltransferase, mitochondrial isoform X2	137.67	3.09	3.89	3.73	ATGTCGCAACAAATATTTAAAACAATTGCCGGTGTTATAAAACAACAAAGAAGGCAAATTTTACTATGCACTAATAATCATGTACAATGTTTAACAAAATTGCAACACTCGAATGCCAGTCAACATGATGCAAATACCCAGCCTTTAACCGATTTACAAACATCGAAAATTGATAATGAAACACAGCGGGAAGTGCAACATCATGGTAATTATGCCAATGATTGGTGGAATCTTAATGGAGCAATGAAGGCACTACATTCTTTAAATGCCATAAGAGTACCTTTCATACGTGATGGTCTAGTAGCTCGTGGTAATATCTCCCCCGACTTGGTAAACACTTGCCAAGTGTTAAAGGATCAGCAAATTTTAGAAGTTGGCTGTGGCGGAGGAATTTTAACCGAACAATTAGCTCGTTTAGGCGCTCAAATGACCGGCATAGATTTGAGTGATGAGTTAATATGTGTAGCACGCGAACATCTATCTCATGTTGCCGATCCAAAATTATGTGATCATATTCAGTATAAAATAGAACCTTTAGAAATTCATGTTAAAGATAAAATGAATTATTATGATGCAGTTGTTGTATCAGAGGTCTTGGAACATGTTGAAGATAAAGTTGCTTTGCTGACATCATGTGTTCAGTGTTTAAAGCCTAGTGGTTCTTTATTTATTACTACTCTTAATAAAACCATACCCATGTGGTTGGGTGGTGTTCTATTGGGTGAATATATTTTAAGAATAGCTCCCATTGGTACACATCATTGGGATAAAATGATTAGTCCTTTAGATGTACAAAGGATTTTGGATACAATGGGATGTCATACAGTCATTGTCAATGGCAGCACTTATGAGTTTTGGAGTAATACATGGCGCTGGATCAATTCAACGGATATGTTTTATGCTTTGCAGGCAGTGAAAACAGAAATATAA	MSQQIFKTIAGVIKQQRRQILLCTNNHVQCLTKLQHSNASQHDANTQPLTDLQTSKIDNETQREVQHHGNYANDWWNLNGAMKALHSLNAIRVPFIRDGLVARGNISPDLVNTCQVLKDQQILEVGCGGGILTEQLARLGAQMTGIDLSDELICVAREHLSHVADPKLCDHIQYKIEPLEIHVKDKMNYYDAVVVSEVLEHVEDKVALLTSCVQCLKPSGSLFITTLNKTIPMWLGGVLLGEYILRIAPIGTHHWDKMISPLDVQRILDTMGCHTVIVNGSTYEFWSNTWRWINSTDMFYALQAVKTEI
LOC124418669	NC_060951	XP_046801526.1	protein trapped in endoderm-1	338	13.5	18.17	16.31	ATGGGTTTGGACGAAGTCACATTTTCTTGCACGATTTTAAAAAAAAATGTGCTGAAACAGAAGAAAAAAATGACAAATCATCGACAATATGTTGTATCCACCAAAGAGAATATTTTTAACGCAAGAAAAAGCAGAGAAGATAACAGATTGACGCTAATGATGGTAATGATATTTGTTTGTTTTCTCGTTTGTTTTTTACCACTTATGCTAGCAAATGTGGTTGATGATGAACGAAATACCTCCTATCCGTGGTTACACATTGTTGCATCTGTAATGGCATGGGCATCGAGTGTAATAAATCCTATTATTTACGCTGCTAGCAATAGAAACTACAGAATCGCATATATCAAAGTCTTTTCAAATTTAAAGTTTTGGGGAGAGCCGATATCTCCTATGCCAAGCAAAAGCTTTCAAGCCAGTAAAAACTCCAAAGACTTTTCCGCCGCAGTTCGAAGCACACCGTTATTTCAGACAACAAAACTAAAGAATTTTAATGAAGGATGTGAAAATTATTCAATTTAA	MGLDEVTFSCTILKKNVLKQKKKMTNHRQYVVSTKENIFNARKSREDNRLTLMMVMIFVCFLVCFLPLMLANVVDDERNTSYPWLHIVASVMAWASSVINPIIYAASNRNYRIAYIKVFSNLKFWGEPISPMPSKSFQASKNSKDFSAAVRSTPLFQTTKLKNFNEGCENYSI
LOC124418668	NC_060951	XP_046801525.1	uncharacterized protein LOC124418668	2	0.04	0.03	0.04	ATGCTTCAGGAAATCATAGTTAGTCAATCCAACGACACTCCAAAAGAAAAATTGGACTCTCTTACAAGATCTGAGGCAAAGCGGATCAGGTCTCCCGAGGAGTTGACAAATGAGAATAAACCGAAGAAGAAAAAGAGCTCCCCGTCTTCATATATACAGTCGAAGCCAAGCCATACTTCACTCAAAGGAACCTCAAGTCAGAATCCTGCGAGTAAGGGTGACAACGCCAAGATAGATATTCCGAAGGCGACCACGTCGGCGAAATCAATCTCGAAGGCACGAGTATCTCAAAAGAAGGCCCGAAAAGAGAGGAAAGAGAGGCTAGACAGTGGAAAAGGAAAAGAGCCGCCATCTTACGCCAAAGTTGCCAGAAGAAGACACCGGGACGATCTCTGCTATGCAGTTTACGATGCCGGTAACCCGACAGGCAAAATTCCAATAGACCAACAGAGTAAGGTAGAAGATCTGGTGAACAATAAGATAGTGGACCACGCAAATGCTGAGCTGGCCTTGGAAAAATGGGAAGTCTTTTACAGGAAAGAAGAACCTGAGGGAACTTTATTTGTAATAGGTATCGACCAGAAATCTATGGCTAGTCTTGCCAAGAATAAAGGTAGGGCTTACTTCGCCTCTAAAGCTGTCATATTCAAAATTGGGAAGGTGCCGATTGGAAGGGCTGTTACAACAAGCCTCGAAAATAACACTAAAAAACCTAAGAACACAGCATCAGTAGCAACTACTGATAACGTTGAGAAGTCAAATCCTAAAAGCGAGGAAGTTACCACTAACTCGCCAAAAGAAGGTACAGCTGCCATTTCCAAAATCGGAGAGGCGCCGATTGAAAGGGCTGTTAAAACCGCTCCCGATAAGGACACTAAAACACCTAAGACAGTAACCAAAGCATCATTAGCAAGTACTGGCAATGTGGAGGAGTCAAATCCTAAAGGCGAGGAGGAAATCACTCACTCGCTAGAAGACAGAACAGCAGAGCTCTCCAAAATTGGGAAAGTGTCGATTAAAAAGACTGCTCTTCCTATGCCTGATAGGGACACCGCAGTGCCATCAATAGCCACTTCAGGTTACCCGGAGGAGCCAAATCCAACGGGCGAGGAGGTGATCACTAACTCGCTGGAAGACAGTTTAAGTGGATGA	MLQEIIVSQSNDTPKEKLDSLTRSEAKRIRSPEELTNENKPKKKKSSPSSYIQSKPSHTSLKGTSSQNPASKGDNAKIDIPKATTSAKSISKARVSQKKARKERKERLDSGKGKEPPSYAKVARRRHRDDLCYAVYDAGNPTGKIPIDQQSKVEDLVNNKIVDHANAELALEKWEVFYRKEEPEGTLFVIGIDQKSMASLAKNKGRAYFASKAVIFKIGKVPIGRAVTTSLENNTKKPKNTASVATTDNVEKSNPKSEEVTTNSPKEGTAAISKIGEAPIERAVKTAPDKDTKTPKTVTKASLASTGNVEESNPKGEEEITHSLEDRTAELSKIGKVSIKKTALPMPDRDTAVPSIATSGYPEEPNPTGEEVITNSLEDSLSG
LOC111682280	NC_060951	XP_046801524.1	tyrosine aminotransferase isoform X2	103	1.95	2.24	2.36	ATGAAGGCTCTATTGGCATCCATAGAAAGTGGCAAATATAATGGTTATGCTCATACCCAGGGTCATGAGTCAGCCCGTAAAGCCATTGCTAAATATAGTGCCCATCAAAGTTCCGAAGAAATTCATCCCGATAATGTGATCTTAACCAGTGGTTGCTCAGCTGCTTTGGAATATTGTATACTGGCTTTAGCAGAAACTGGTCAAAATATTTTGATACCCAGACCGGGATTTTGTTTATATCAAACCTTAACCGAAGGTTTGGGTATTGAGGTGCGTTACTATGATCTCTTGCCCGAAAAACAATGGCAAGCTGACTTAAAACAATTGGAATCGTTGATCGATGAAAACACCGCAGCCTTGTTAATCAACAATCCCAGTAATCCCTGTGGTAGTGTATTTAGCAAGGAACACTTGGAAGATTTATTGGCCATATGTGAGAAATACTATTTGCCCATCATAGCCGATGAGATCTACGAACACTTTGTTTTCCCCGGATCCAAACATATTGCCGTCAGCAGTTTGTCCAAGAATGTCCCAGTTCTCTCCTGTGGTGGTTTAACTAAAAGATTTTTAGTTCCCGGCTGGCGTACCGGTTGGATTATCATCCATGATCGTGAGGATCGCATGGCAGAGGGTATTAGAGGCCTTAAAAACATGTGTGGTCGTATATTAGGTTCGAATACCTTAATTCAAGGTGCCATACCGGATATCTTGGAAAAGACTCCCCAAAGTTATTTCGATGGTGTCATTGATATTCTAAGTGAAAATGCCAAATTAGCCTTTAATATGCTAAAACAGGTGCGTGGCTTAAATCCTGTCATGCCCAATGGTGCCATGTACATGATGGTTGGCATTAATATTGAACAATTTCCCGAATTCAAAGATGACACACATTTCGTACAGGAGCTGGTGAATGAACAAAGTGTTTTCTGTTTGCCTGGTAGTTGTTTTGAATTTCCCAATTATATGCGCATTGTCCTGACTGTGCCAAGGGAAATGATTGAAGAGGCTTGTTCACGTATGGCTGAGTTTTGTGAGGCTCACTATAAGGTGGACAATTCAATAATTGAAAATAATTTATTAGATGATATTCAGTACTGA	MKALLASIESGKYNGYAHTQGHESARKAIAKYSAHQSSEEIHPDNVILTSGCSAALEYCILALAETGQNILIPRPGFCLYQTLTEGLGIEVRYYDLLPEKQWQADLKQLESLIDENTAALLINNPSNPCGSVFSKEHLEDLLAICEKYYLPIIADEIYEHFVFPGSKHIAVSSLSKNVPVLSCGGLTKRFLVPGWRTGWIIIHDREDRMAEGIRGLKNMCGRILGSNTLIQGAIPDILEKTPQSYFDGVIDILSENAKLAFNMLKQVRGLNPVMPNGAMYMMVGINIEQFPEFKDDTHFVQELVNEQSVFCLPGSCFEFPNYMRIVLTVPREMIEEACSRMAEFCEAHYKVDNSIIENNLLDDIQY
LOC111684759	NC_060951	XP_046801523.1	putative leucine-rich repeat-containing protein DDB_G0290503 isoform X3	196.83	0.56	0.64	0.67	ATGGATATGCGCAGCTGGAAAAAAGTACTGTTGCAATGGATCACAGAATGTGGTTTTATGGATCGTAATTATTTCAATATCGAACAATCCGATATTGATGTTTTCTATCAGAATTTTAGTTTACAACATCAAAAGACAGCCACAGATAAATACAAACGTTTGGGAGATTTTCTAAAAGAATTCTATCCCAGCTTTGAAATCAATTTCGATGATGAGAACTGCCTCAGTTCTGCCGATTACATTTACGTCTATTCTCTGTTGTTGCACTTTTCTTGTGTCAAACATCCGGAGACGGTATTCCATGAGATATGTCAACGTTTACCCGACAATGCTCAACAATGTATTGCGGCATTTTTCAAAGAATTACTGGACACCGAACCCATTACCAAGGAGGCATTGCGTCATGCCATTGCCGAGGTGGCCAATTCACAGTGTTCACCACCTCGTCTTAATGATTCATTTTCGAGTAGTATAACTAGTGTTAGTGTTGGTGGCATGAGTGCCGCTTCGTTTGCACGTTGTGAATCACCATTGAAAACACCAAAACGCTGCGCCGGACCGCAACGCATATCACCTTCAACCCCCAAATCGTATTTGCTCGAAGAGCGTACTAGAGAATTGTATAATTTAAGGGCTCAACTTGAAACGGAACGTTATGAGAAAGGTCTCTTAGAAGTACAAATCAAACAAAATGAGGATAAAATCCAAAAACTAAATCATGATCATAAAAGACTACTTCAGCAAATCCAAGATTTGAAAAATGACATTCTAGTTAAAACCACTGATGGTTCCGCGAATCGTGATGGTGAAGAAAATCAGATACAAAAACGCTTACTCAGAGAATTGTCTAAGAAAGAACAAGAGATAATTAAATTATCGGACAATGTAAGAACTTTGCGGGAAGAGAAAGCATTGGTAGAAGAAAAACTCATATTGGCAGAAAAGCAAATAGTATTATGCATGAATCGTATTAAAGAATTAGACTTCAAAGTTGATGAACTTAAAGACGAACTAGAGAAAAAAGATGGACACATTAAGTATCTCACCGATAGTAAAATGGAATTGGAACAATTCATTTCGGAAACTCGTTCGTCTCTAGGCGAACATGGTGATCTTAATGCCTCCGTTGATTGTATGGATAGTTCATATATACGCAGTGGTCATAATACAAATTGCTCCAATAGCCTTAGTCCCGAAAATTTGGGAGCCTCCGTAATTGATGTACAGTTAAGAGAAAAGGAGCATGAAAATCAACTGCTTAAAGAGGAGTTGCAAAATGTTAAACGAGAACACAAACGTTTGGCTAAACATTTGACAAAATTAACACAAGAATTTGATTTACCCATAGATGCCTCTTCACCTAATAACTCTGAAGATTCCGAAGCAGAAAGTGACAGGGAAGAGCGAAGAGGTTTAAGTGAAGACAGTTCTCCTGAGGAGCATATAAGTGTGGAGGAACAATTTAATATTTTCACTAGTTGCATGGAGAAAATAGATAAATTCCACAAGACTGAAAAGAATAAAATCAAACAGTTGGAAGAGGACTCTATGCAGTTGCAAACAGAAAATGAAGATTTAAATAGAAAACTACAAGAGCTTAAGGAAGAGGTAAAAGAAATGAAAGAGCAACTACAAACTAAAGAGAAATTAAATCAAGAAATGGAGAAATCCAAACTGGAAATTAATTTAAAATGGGAAAAATCACAACAGGAACTTAAAGAGGTCGAAGAACAAAAAGATAAATTGTATAAAAATGTACAATCTTTAGAACAAGATAAAGCAACTTTAAACGAAAATATTGTAGAATTAAAAACTTTAATAGAATTACAACAAAAGGAGTGTAAAGTACTATTGGACAATAATACACAACTTAACGAACAAGAAGAAAGTCTCCGCAAACAAATACAACAAACCGAAAAGGAATTCGCAGAAAAAACTCTACAATGGGAGCAAGAACTTAAGCAATTAAGCGAAAAAATGTCACAACAGATTGAGGACATCGAGAGATATAAACAAACTGAACAAACTATCAAAGTAAATTATGAACAAATGGTGGTGGACAATGAAGAACTTAAAAAGGAAGCCCGTCAAGCAGATAACCATTTAGCAGAAATGAGAAATGAATTGCAGGAAAAGGAACAACAATTAGCTAAATTGGGTAAAGACATTTCCGAATTGGGACAGAAAAATGAAGTGTTGGAGCAAAACATTAATAAATTAATGAAGGAACAAGAAAAAGAAAAGCTTACCAACAACAACAACCAAACGGAAATGGAAGAACAATTGAGAAAGCTTAAAGATCAATTGGTTAAAACGGAATTGTTAAAAGACTCCAAACAGCATGAGTGCGATTTAAAGCAACAGAAATTGCAAGAATTGGAGAACAAAGTTATGGCTTTAGTAAAACTTTTCAATATTAGCAATACGGAGAAAGACCTTTACGAGAATCTTAATGAAATGGAACAACAGCTTAAGGAAATCTTCAAACAAAACGAGCAACTTAACAGCAAAGTACTTAAACTACAAGAAACTCTTCACGAAAATAACACAAAAATACAAGAACTTTCTCAGGATTTGCAAGAAAATACCAATGCTTTGATGCAAATACAAAGGGAAGTTTTAAAGTTAAAAGAAGAAAATTCACAATATGAACAAAAACAACAAGAACTTTTACAAAACTTGCAAGAAAAATCCAATGCAGTAAAGCAAAGCCAAGAGGAAGTTGTGAAATTGCAACAAGATAACTCAGATTATGAACAGAAAATACAAAAACTTACCCAGGATTTGCAAGAAACAACTGAAGCTATTAAACAAACACAAGAGGAAGTTTTGAAACTTAAGGAGGAGAACTTAAGTTGCGAACAAAAAATAGAACTTTTACAAAGAGAAAAGATTTCTATTATGGAAAAATCCAAACAAGATTTACAGGCAAAAGAACAAGAACTGCAAGAACATTTAAGAGAAGCTTTAGAAGAATACGAAGCCTCTATGGAACGTATTGCAGTTGAATTGAAATCCGAAAAAGAACATCATAATAACAAAGAAATGGAATTGATCTTAAAAGCAGCCGAATATAATGAAGGAAAAAAGCAGCTACAGGAGGCAGAACAAAAAATACAACAACTACAAACAGAACAGCAAATCTTGCAAGAAAAATGCCAAAAACTACAGCAATTTGAGTTGAAAGTTCAAGAATGTTCTAAGGAAAATGAGCAGTTAAGACATGAAATAGAAACCTTTAAACAACAAGTTACACAAAATGCCTTAAGATTGCTAGAAGCAGACAAGGCCTTGTCAGAATTTATGGAATTAACCAAGGAACAGAATACAGCCAAAAGTGAGGTGGAAGTATTAAAAGCTAATCTTAAAGAAAAGGAAGATGTTGTCAAAGAATTGGAACTTAAACTAAAACAACAAACATGTTATGAAGAACAATTGGAACAGCTTAAACATCAACTGGAAGAACAAAATGAATTGGTTGGCACGGTGCAAGAACAACTAGAAAAACTAAGCAAAGATAAAGAACGTCTTAGCCAGGAAGCTGAAGAAAAGGCAGAACAAATTTTTAAAGAACAGCAAGATAAACTTATGTTGCTGCAATCCCTAGAAAAGTCCACAGATCAACTCAAATTGGCTAATGAGGAAAAACAGCAAAAGACAACTAATCTAGAACAAAAACTACAAGAACTTAAAGAACAATTTGATGGAGTTACTCTGCAAAATACTAAACTTCAAGGAGACTTGGTAGAACGTGAAGCAGAACTGCGTTTAGCTATGGATGAACAACAGCAAGAGAAAGAAGATTTTCAACAAAAACTAACCTCCGAACAAGAAAAGTTAACACAAAAAACTGAACTACTAGAAGCTATTGATATGTCCTTAATGGAATTGGTGGCCATAATGGAAAATAATTTCAATTTAAATCAGGAATTATTCAAACAAGATGATCTTCCCAATGTCTTTAATTTCAAAGAAGCTGAGGGACAGCAAAATGTACAAAAGTTAAGAAAACATTTAAATCATATTTTGGCTAAACAGCAAAAGCTAAATGAACAGCTCAAAGATTTGGCTGTAGAAAAAGAAGAATCTAATAATACTATTGTCACTTTAAGAAGCAGCAACAATGATTTGCTTAACAAATTAACACAACAGGAAAAAACTCTTAAGGAACTCAAAGAACAGCTAGACAATGAAGAGCTTATAGTGGAGAAAAAAGTTTTCCATGAAGTTAAACGTTTGGAGGGTGATCTTTTGAATCTCGAAAAGGTTAATGAACGTTTGGCCAATGAAAATGTTAAAATACAAGTTACTTTGGGCAATATTGAACAAGAATTCAAAGATTGCAAATGTAAAAATGAAACCCTGGAAGAGGAATCACTCAAACTGCAAGAAGAAGTGCGTAGTAAAACCTTGCTGTTGGAAAAATTACAACAAGAAGATAAAAAATTGCAGATGATAATCAAAGAAAAGTCTCAGCATGCTGACAAGTTACTGGAGAAATGTAAACACTTGGAATTGCAGCTTAAAGATAAATCTAGCAAGTTACAAAATCTAGAAAAAGATAATCAGGAGATAAAGGAAAAAGCCAATAGAAACCAACAAAAACTTTCGCATTACCAGCAATCCCAACAGAATCATTTGGCCGAACAAAAGAAATTGCAAGAAAAACTTAAACAACTACAAACGGCTCAGGATTCATTGGAAATGGAAGTAGAAAATAAGAATAAAGATTTGTTAAATTTAAAAAATAAAAATTCCGAACTTTCTCAACAAAACCAAGAATTGGAACAACAGCTTAATCTAACCTCCAAAAAACTCGATGAAATGTTAACCAATAAACTAAATGCTGAAACCAAATGTGAACAATTGCAATCTGAGCTCCAGCAACTTAAACGTGATTTAGAATTTATTAAGTCGCAGCAGCAAACCCAACAGGAAGACTACAGCCGTTTGACACAAGAAATCGATTCTTTGAAAGTGGACAAACAACATCTAAGAGATGAGGTCTATGAAAATAAACAAACCCTACAGAAATCCAATGATAATGTCACCCAACTTATACAACAAATCTCCTCTATACGCCTAGAAAAAGAAGCGGCTTTAGAAGAGAATTCTTTGTTGCGCAAACAACTAGAGGAAACGGGTAAAAATCAAAGTTCTTCCGAAACCAAAATGAAATCAATTATAGAAAAATCTCAAGAATTCGAAAGAAAAGTTTTGTCGGCCGAAAATGAACTTAAATCTTTAAAAGTGCAATTGGAAAAAAGTGAAAATAACACGGAGAAATTACAAGCAGAAAATAAAAAACTACGTGACTCCCAGGAAAACACTACCAAGCGTATAGAGAAAATGGCTTTAAAACTGGGCGATTCCCAGGCCAGAAGTGTTAAACTGGAAAGAGATAATGAAAAACTTACCAGAACTTTGGAAGCTCATGCCACCACAGTGGAAGCCTTGCAAAAGGAAAAAGATCTCCTGCAGGCAGAAGCCAAAACTCTTAAGGAACGTTTATCTAGAGCCGAAAGAGGTCATGAACAACTTGCTGCTAAAGTACAAAATCTAGAACATCTTAATACCAGTCTACAGGAAATCAAACAAAAACTAGAAGCCTCTGAATTAGATTTCAAACAAAAATTAACAAAACTAGAAAGAATGCGTGATATGAATGAGGAGAAAATACGTAAACTTACCAATTCTCTAAGTAATGCTGAAAATGCCAATGTTAAGTTAAATTTGGAAATAGGAGCTCTTAATTCACAGCTGCAAGAAGTCAAGGTGGAACATAATCAAGAACAAAGCCAACAATTAGAGGAATTGACACATCAACTAACAGAAGCTCAAGAATTGAATCAAAAGTATCAAGATATACAAGAAAAACTTAAAATTGAAATAAACAATCTTAAAGAAGAGAATACCACTCTTAATGATCAACTCTCTAAGGCTTCTCTTTCCCTACAAATAACCTCACAGAAATGTGAACGTTTCGCAGCCGAAATGGAACAAATACGTGCTGATATGTTGATAATGCGTCAAGAAAAATCACAAATTGAATTGCAACATGAAACATCCATACAAAAACTCAATCAATTTGAATCACAAAACACTAAATTGGTCTATGAACGCAAGAATCTAGTTAAATCTCTAGAACAGAAAATTGCTCACCTCGAAGAAGAACTAGCAGCCAAATCCAAAGAAGTCTCTGATTTACAGCATGAAATTGATATACTCAGAGAAAATTCTGAAACTAATGCTTCTCTACTACATCAAAACACTGCCGCCAATTTATCTGAATTGGATGATTTACGCACAAAACTTTCGCTGGCCGAAGACTTACGTCAAAAGGAACAACAGATTATTTCACAATTACGTTTGGATAATCAAATTTTACACACTAAATACCAGGAATCCAAACAACGTGCTCTCGATGCCAATAAAATGAGTGAGGAACGCATTAAGGAGAATCGTTTGGAACTGGAGGGTAAATTGGAGAAGATGAAAAATAAAATGAAAACTCTCTATACCGAAGAAATAACTAAAATGAAAACCAAACAAGAACGTGAAATGGCAATTGTTAAATCGGAAATGGAAGTTTTAAAAGCACAGAATACCAAATACGAAGAACATACCCGCAAACTATCAAATCAAATTGTACGCTTAAACGATAATATATTACAGCATCAAAAGGAAAATACGATTTTATCGACAAAATTGAAACATATTATGGATCAATTGCAGGAAAGTGAACGTTGTAGTAAACGTCCCAGTTCTATACATGTTTCGACCATCTCATCGTCTACGGCACCAGTGGCAGGACCTAATATTGGCACCAATCTTGCGATGGAAGATGAAGAGGGTGAAGTGTTTAATAATACGTATTTAACAGATTTGAAAAATGGCCGCATGTCGGAACTAATGAGTCGTGATGTTTGTGTTGAAGAACTTAAATATCGCAATTCTCTACTACCACCCCATCTAAGAAGTACTTATGCCGCACAATTCGATCATGAATTCACCGAAGATGATCTTAAAGATGGTCCTCATAGTTTAGACGATAGCATGAGTGCTTTACTCAGCACTACTGCTGGTGGTACACGCAAAAAATGCACTGGTGTTACACACTACAAACGTCCTGGTCCTCCAACTCCTAGTAAAAATGGTCGTTTATCATTTGGTGGTTTATCAGAACCTGGTCGCGAGATACTTAAAGAATCTTATGATACAACAAATGCTGGTTCAACGGTATCATCATCGAAAACCCCTGCTCGTTTTAATTTCTTTGCATCACGCTTTAGTATGGGTCATGCCAGAGATGAGAACACACCTCCCAAAAGACGTTTGAGCAATATGTTCAAAAGAAAATAG	MDMRSWKKVLLQWITECGFMDRNYFNIEQSDIDVFYQNFSLQHQKTATDKYKRLGDFLKEFYPSFEINFDDENCLSSADYIYVYSLLLHFSCVKHPETVFHEICQRLPDNAQQCIAAFFKELLDTEPITKEALRHAIAEVANSQCSPPRLNDSFSSSITSVSVGGMSAASFARCESPLKTPKRCAGPQRISPSTPKSYLLEERTRELYNLRAQLETERYEKGLLEVQIKQNEDKIQKLNHDHKRLLQQIQDLKNDILVKTTDGSANRDGEENQIQKRLLRELSKKEQEIIKLSDNVRTLREEKALVEEKLILAEKQIVLCMNRIKELDFKVDELKDELEKKDGHIKYLTDSKMELEQFISETRSSLGEHGDLNASVDCMDSSYIRSGHNTNCSNSLSPENLGASVIDVQLREKEHENQLLKEELQNVKREHKRLAKHLTKLTQEFDLPIDASSPNNSEDSEAESDREERRGLSEDSSPEEHISVEEQFNIFTSCMEKIDKFHKTEKNKIKQLEEDSMQLQTENEDLNRKLQELKEEVKEMKEQLQTKEKLNQEMEKSKLEINLKWEKSQQELKEVEEQKDKLYKNVQSLEQDKATLNENIVELKTLIELQQKECKVLLDNNTQLNEQEESLRKQIQQTEKEFAEKTLQWEQELKQLSEKMSQQIEDIERYKQTEQTIKVNYEQMVVDNEELKKEARQADNHLAEMRNELQEKEQQLAKLGKDISELGQKNEVLEQNINKLMKEQEKEKLTNNNNQTEMEEQLRKLKDQLVKTELLKDSKQHECDLKQQKLQELENKVMALVKLFNISNTEKDLYENLNEMEQQLKEIFKQNEQLNSKVLKLQETLHENNTKIQELSQDLQENTNALMQIQREVLKLKEENSQYEQKQQELLQNLQEKSNAVKQSQEEVVKLQQDNSDYEQKIQKLTQDLQETTEAIKQTQEEVLKLKEENLSCEQKIELLQREKISIMEKSKQDLQAKEQELQEHLREALEEYEASMERIAVELKSEKEHHNNKEMELILKAAEYNEGKKQLQEAEQKIQQLQTEQQILQEKCQKLQQFELKVQECSKENEQLRHEIETFKQQVTQNALRLLEADKALSEFMELTKEQNTAKSEVEVLKANLKEKEDVVKELELKLKQQTCYEEQLEQLKHQLEEQNELVGTVQEQLEKLSKDKERLSQEAEEKAEQIFKEQQDKLMLLQSLEKSTDQLKLANEEKQQKTTNLEQKLQELKEQFDGVTLQNTKLQGDLVEREAELRLAMDEQQQEKEDFQQKLTSEQEKLTQKTELLEAIDMSLMELVAIMENNFNLNQELFKQDDLPNVFNFKEAEGQQNVQKLRKHLNHILAKQQKLNEQLKDLAVEKEESNNTIVTLRSSNNDLLNKLTQQEKTLKELKEQLDNEELIVEKKVFHEVKRLEGDLLNLEKVNERLANENVKIQVTLGNIEQEFKDCKCKNETLEEESLKLQEEVRSKTLLLEKLQQEDKKLQMIIKEKSQHADKLLEKCKHLELQLKDKSSKLQNLEKDNQEIKEKANRNQQKLSHYQQSQQNHLAEQKKLQEKLKQLQTAQDSLEMEVENKNKDLLNLKNKNSELSQQNQELEQQLNLTSKKLDEMLTNKLNAETKCEQLQSELQQLKRDLEFIKSQQQTQQEDYSRLTQEIDSLKVDKQHLRDEVYENKQTLQKSNDNVTQLIQQISSIRLEKEAALEENSLLRKQLEETGKNQSSSETKMKSIIEKSQEFERKVLSAENELKSLKVQLEKSENNTEKLQAENKKLRDSQENTTKRIEKMALKLGDSQARSVKLERDNEKLTRTLEAHATTVEALQKEKDLLQAEAKTLKERLSRAERGHEQLAAKVQNLEHLNTSLQEIKQKLEASELDFKQKLTKLERMRDMNEEKIRKLTNSLSNAENANVKLNLEIGALNSQLQEVKVEHNQEQSQQLEELTHQLTEAQELNQKYQDIQEKLKIEINNLKEENTTLNDQLSKASLSLQITSQKCERFAAEMEQIRADMLIMRQEKSQIELQHETSIQKLNQFESQNTKLVYERKNLVKSLEQKIAHLEEELAAKSKEVSDLQHEIDILRENSETNASLLHQNTAANLSELDDLRTKLSLAEDLRQKEQQIISQLRLDNQILHTKYQESKQRALDANKMSEERIKENRLELEGKLEKMKNKMKTLYTEEITKMKTKQEREMAIVKSEMEVLKAQNTKYEEHTRKLSNQIVRLNDNILQHQKENTILSTKLKHIMDQLQESERCSKRPSSIHVSTISSSTAPVAGPNIGTNLAMEDEEGEVFNNTYLTDLKNGRMSELMSRDVCVEELKYRNSLLPPHLRSTYAAQFDHEFTEDDLKDGPHSLDDSMSALLSTTAGGTRKKCTGVTHYKRPGPPTPSKNGRLSFGGLSEPGREILKESYDTTNAGSTVSSSKTPARFNFFASRFSMGHARDENTPPKRRLSNMFKRK
LOC111684759	NC_060951	XP_046801522.1	trichohyalin-like isoform X2	155.33	0.38	0.4	0.45	ATGGATATGCGCAGCTGGAAAAAAGTACTGTTGCAATGGATCACAGAATGTGGTTTTATGGATCGTAATTATTTCAATATCGAACAATCCGATATTGATGTTTTCTATCAGAATTTTAGTTTACAACATCAAAAGACAGCCACAGATAAATACAAACGTTTGGGAGATTTTCTAAAAGAATTCTATCCCAGCTTTGAAATCAATTTCGATGATGAGAACTGCCTCAGTTCTGCCGATTACATTTACGTCTATTCTCTGTTGTTGCACTTTTCTTGTGTCAAACATCCGGAGACGGTATTCCATGAGATATGTCAACGTTTACCCGACAATGCTCAACAATGTATTGCGGCATTTTTCAAAGAATTACTGGACACCGAACCCATTACCAAGGAGGCATTGCGTCATGCCATTGCCGAGGTGGCCAATTCACAGTGTTCACCACCTCGTCTTAATGATTCATTTTCGAGTAGTATAACTAGTGTTAGTGTTGGTGGCATGAGTGCCGCTTCGTTTGCACGTTGTGAATCACCATTGAAAACACCAAAACGCTGCGCCGGACCGCAACGCATATCACCTTCAACCCCCAAATCGTATTTGCTCGAAGAGCGTACTAGAGAATTGTATAATTTAAGGGCTCAACTTGAAACGGAACGTTATGAGAAAGGTCTCTTAGAAGTACAAATCAAACAAAATGAGGATAAAATCCAAAAACTAAATCATGATCATAAAAGACTACTTCAGCAAATCCAAGATTTGAAAAATGACATTCTAGTTAAAACCACTGATGGTTCCGCGAATCGTGATGGTGAAGAAAATCAGATACAAAAACGCTTACTCAGAGAATTGTCTAAGAAAGAACAAGAGATAATTAAATTATCGGACAATGTAAGAACTTTGCGGGAAGAGAAAGCATTGGTAGAAGAAAAACTCATATTGGCAGAAAAGCAAATAGTATTATGCATGAATCGTATTAAAGAATTAGACTTCAAAGTTGATGAACTTAAAGACGAACTAGAGAAAAAAGATGGACACATTAAGTATCTCACCGATAGTAAAATGGAATTGGAACAATTCATTTCGGAAACTCGTTCGTCTCTAGGCGAACATGGTGATCTTAATGCCTCCGTTGATTGTATGGATAGTTCATATATACGCAGTGGTCATAATACAAATTGCTCCAATAGCCTTAGTCCCGAAAATTTGGGAGCCTCCGTAATTGATGTACAGTTAAGAGAAAAGGAGCATGAAAATCAACTGCTTAAAGAGGAGTTGCAAAATGTTAAACGAGAACACAAACGTTTGGCTAAACATTTGACAAAATTAACACAAGAATTTGATTTACCCATAGATGCCTCTTCACCTAATAACTCTGAAGATTCCGAAGCAGAAAGTGACAGGGAAGAGCGAAGAGGTTTAAGTGAAGACAGTTCTCCTGAGGAGCATATAAGTGTGGAGGAACAATTTAATATTTTCACTAGTTGCATGGAGAAAATAGATAAATTCCACAAGACTGAAAAGAATAAAATCAAACAGTTGGAAGAGGACTCTATGCAGTTGCAAACAGAAAATGAAGATTTAAATAGAAAACTACAAGAGCTTAAGGAAGAGGTAAAAGAAATGAAAGAGCAACTACAAACTAAAGAGAAATTAAATCAAGAAATGGAGAAATCCAAACTGGAAATTAATTTAAAATGGGAAAAATCACAACAGGAACTTAAAGAGGTCGAAGAACAAAAAGATAAATTGTATAAAAATGTACAATCTTTAGAACAAGATAAAGCAACTTTAAACGAAAATATTGTAGAATTAAAAACTTTAATAGAATTACAACAAAAGGAGTGTAAAGTACTATTGGACAATAATACACAACTTAACGAACAAGAAGAAAGTCTCCGCAAACAAATACAACAAACCGAAAAGGAATTCGCAGAAAAAACTCTACAATGGGAGCAAGAACTTAAGCAATTAAGCGAAAAAATGTCACAACAGATTGAGGACATCGAGAGATATAAACAAACTGAACAAACTATCAAAGTAAATTATGAACAAATGGTGGTGGACAATGAAGAACTTAAAAAGGAAGCCCGTCAAGCAGATAACCATTTAGCAGAAATGAGAAATGAATTGCAGGAAAAGGAACAACAATTAGCTAAATTGGGTAAAGACATTTCCGAATTGGGACAGAAAAATGAAGTGTTGGAGCAAAACATTAATAAATTAATGAAGGAACAAGAAAAAGAAAAGCTTACCAACAACAACAACCAAACGGAAATGGAAGAACAATTGAGAAAGCTTAAAGATCAATTGGTTAAAACGGAATTGTTAAAAGACTCCAAACAGCATGAGTGCGATTTAAAGCAACAGAAATTGCAAGAATTGGAGAACAAAGTTATGGCTTTAGTAAAACTTTTCAATATTAGCAATACGGAGAAAGACCTTTACGAGAATCTTAATGAAATGGAACAACAGCTTAAGGAAATCTTCAAACAAAACGAGCAACTTAACAGCAAAGTACTTAAACTACAAGAAACTCTTCACGAAAATAACACAAAAATACAAGAACTTTCTCAGGATTTGCAAGAAAATACCAATGCTTTGATGCAAATACAAAGGGAAGTTTTAAAGTTAAAAGAAGAAAATTCACAATATGAACAAAAACAACAAGAACTTTTACAAAACTTGCAAGAAAAATCCAATGCAGTAAAGCAAAGCCAAGAGGAAGTTGTGAAATTGCAACAAGATAACTCAGATTATGAACAGAAAATACAAAAACTTACCCAGGATTTGCAAGAAACAACTGAAGCTATTAAACAAACACAAGAGGAAGTTTTGAAACTTAAGGAGGAGAACTTAAGTTGCGAACAAAAAATAGAACTTTTACAAAGAGAAAAGATTTCTATTATGGAAAAATCCAAACAAGATTTACAGGCAAAAGAACAAGAACTGCAAGAACATTTAAGAGAAGCTTTAGAAGAATACGAAGCCTCTATGGAACGTATTGCAGTTGAATTGAAATCCGAAAAAGAACATCATAATAACAAAGAAATGGAATTGATCTTAAAAGCAGCCGAATATAATGAAGGAAAAAAGCAGCTACAGGAGGCAGAACAAAAAATACAACAACTACAAACAGAACAGCAAATCTTGCAAGAAAAATGCCAAAAACTACAGCAATTTGAGTTGAAAGTTCAAGAATGTTCTAAGGAAAATGAGCAGTTAAGACATGAAATAGAAACCTTTAAACAACAAGTTACACAAAATGCCTTAAGATTGCTAGAAGCAGACAAGGCCTTGTCAGAATTTATGGAATTAACCAAGGAACAGAATACAGCCAAAAGTGAGGTGGAAGTATTAAAAGCTAATCTTAAAGAAAAGGAAGATGTTGTCAAAGAATTGGAACTTAAACTAAAACAACAAACATGTTATGAAGAACAATTGGAACAGCTTAAACATCAACTGGAAGAACAAAATGAATTGGTTGGCACGGTGCAAGAACAACTAGAAAAACTAAGCAAAGATAAAGAACGTCTTAGCCAGGAAGCTGAAGAAAAGGCAGAACAAATTTTTAAAGAACAGCAAGATAAACTTATGTTGCTGCAATCCCTAGAAAAGTCCACAGATCAACTCAAATTGGCTAATGAGGAAAAACAGCAAAAGACAACTAATCTAGAACAAAAACTACAAGAACTTAAAGAACAATTTGATGGAGTTACTCTGCAAAATACTAAACTTCAAGGAGACTTGGTAGAACGTGAAGCAGAACTGCGTTTAGCTATGGATGAACAACAGCAAGAGAAAGAAGATTTTCAACAAAAACTAACCTCCGAACAAGAAAAGTTAACACAAAAAACTGAACTACTAGAAGCTATTGATATGTCCTTAATGGAATTGGTGGCCATAATGGAAAATAATTTCAATTTAAATCAGGAATTATTCAAACAAGATGATCTTCCCAATGTCTTTAATTTCAAAGAAGCTGAGGGACAGCAAAATGTACAAAAGTTAAGAAAACATTTAAATCATATTTTGGCTAAACAGCAAAAGCTAAATGAACAGCTCAAAGATTTGGCTGTAGAAAAAGAAGAATCTAATAATACTATTGTCACTTTAAGAAGCAGCAACAATGATTTGCTTAACAAATTAACACAACAGGAAAAAACTCTTAAGGAACTCAAAGAACAGCTAGACAATGAAGAGCTTATAGTGGAGAAAAAAGTTTTCCATGAAGTTAAACGTTTGGAGGGTGATCTTTTGAATCTCGAAAAGGTTAATGAACGTTTGGCCAATGAAAATGTTAAAATACAAGTTACTTTGGGCAATATTGAACAAGAATTCAAAGATTGCAAATGTAAAAATGAAACCCTGGAAGAGGAATCACTCAAACTGCAAGAAGAAGTGCGTAGTAAAACCTTGCTGTTGGAAAAATTACAACAAGAAGATAAAAAATTGCAGATGATAATCAAAGAAAAGTCTCAGCATGCTGACAAGTTACTGGAGAAATGTAAACACTTGGAATTGCAGCTTAAAGATAAATCTAGCAAGTTACAAAATCTAGAAAAAGATAATCAGGAGATAAAGGAAAAAGCCAATAGAAACCAACAAAAACTTTCGCATTACCAGCAATCCCAACAGAATCATTTGGCCGAACAAAAGAAATTGCAAGAAAAACTTAAACAACTACAAACGGCTCAGGATTCATTGGAAATGGAAGTAGAAAATAAGAATAAAGATTTGTTAAATTTAAAAAATAAAAATTCCGAACTTTCTCAACAAAACCAAGAATTGGAACAACAGCTTAATCTAACCTCCAAAAAACTCGATGAAATGTTAACCAATAAACTAAATGCTGAAACCAAATGTGAACAATTGCAATCTGAGCTCCAGCAACTTAAACGTGATTTAGAATTTATTAAGTCGCAGCAGCAAACCCAACAGGAAGACTACAGCCGTTTGACACAAGAAATCGATTCTTTGAAAGTGGACAAACAACATCTAAGAGATGAGGTCTATGAAAATAAACAAACCCTACAGAAATCCAATGATAATGTCACCCAACTTATACAACAAATCTCCTCTATACGCCTAGAAAAAGAAGCGGCTTTAGAAGAGAATTCTTTGTTGCGCAAACAACTAGAGGAAACGGGTAAAAATCAAAGTTCTTCCGAAACCAAAATGAAATCAATTATAGAAAAATCTCAAGAATTCGAAAGAAAAGTTTTGTCGGCCGAAAATGAACTTAAATCTTTAAAAGTGCAATTGGAAAAAAGTGAAAATAACACGGAGAAATTACAAGCAGAAAATAAAAAACTACGTGACTCCCAGGAAAACACTACCAAGCGTATAGAGAAAATGGCTTTAAAACTGGGCGATTCCCAGGCCAGAAGTGTTAAACTGGAAAGAGATAATGAAAAACTTACCAGAACTTTGGAAGCTCATGCCACCACAGTGGAAGCCTTGCAAAAGGAAAAAGATCTCCTGCAGGCAGAAGCCAAAACTCTTAAGGAACGTTTATCTAGAGCCGAAAGAGGTCATGAACAACTTGCTGCTAAAGTACAAAATCTAGAACATCTTAATACCAGTCTACAGGAAATCAAACAAAAACTAGAAGCCTCTGAATTAGATTTCAAACAAAAATTAACAAAACTAGAAAGAATGCGTGATATGAATGAGGAGAAAATACGTAAACTTACCAATTCTCTAAGTAATGCTGAAAATGCCAATGTTAAGTTAAATTTGGAAATAGGAGCTCTTAATTCACAGCTGCAAGAAGTCAAGGTGGAACATAATCAAGAACAAAGCCAACAATTAGAGGAATTGACACATCAACTAACAGAAGCTCAAGAATTGAATCAAAAGTATCAAGATATACAAGAAAAACTTAAAATTGAAATAAACAATCTTAAAGAAGAGAATACCACTCTTAATGATCAACTCTCTAAGGCTTCTCTTTCCCTACAAATAACCTCACAGAAATGTGAACGTTTCGCAGCCGAAATGGAACAAATACGTGCTGATATGTTGATAATGCGTCAAGAAAAATCACAAATTGAATTGCAACATGAAACATCCATACAAAAACTCAATCAATTTGAATCACAAAACACTAAATTGGTCTATGAACGCAAGAATCTAGTTAAATCTCTAGAACAGAAAATTGCTCACCTCGAAGAAGAACTAGCAGCCAAATCCAAAGAAGTCTCTGATTTACAGCATGAAATTGATATACTCAGAGAAAATTCTGAAACTAATGCTTCTCTACTACATCAAAACACTGCCGCCAATTTATCTGAATTGGATGATTTACGCACAAAACTTTCGCTGGCCGAAGACTTACGTCAAAAGGAACAACAGATTATTTCACAATTACGTTTGGATAATCAAATTTTACACACTAAATACCAGGAATCCAAACAACGTGCTCTCGATGCCAATAAAATGAGTGAGGAACGCATTAAGGAGAATCGTTTGGAACTGGAGGGTAAATTGGAGAAGATGAAAAATAAAATGGATGGTCCTCATAGTTTAGACGATAGCATGAGTGCTTTACTCAGCACTACTGCTGGTGGTACACGCAAAAAATGCACTGGTGTTACACACTACAAACGTCCTGGTCCTCCAACTCCTAGTAAAAATGGTCGTTTATCATTTGGTGGTTTATCAGAACCTGGTCGCGAGATACTTAAAGAATCTTATGATACAACAAATGCTGGTTCAACGGTATCATCATCGAAAACCCCTGCTCGTTTTAATTTCTTTGCATCACGCTTTAGTATGGGTCATGCCAGAGATGAGAAAAAACCCATCATCATTAAAAAAGAATCAGAAGATGTAATTTTACATAAAATCCAACAAAAGCCTAAGAAAAAGGGACCAACTCATCGTCTTTTAACTGGAGTAGGATGTACATCAACGCCACGCAAGAGTAAAGTGCATTATGATCAACGTCGTCTATTAGATCAATTGATGACATCATCACCCTCACCATCTCCTTTAGCCATGGATAATAAACATGTGAAAATAGAAAAGAAAATAACACCACCAGATGTCAGTATTATAGAGACCCCATTAACGGCATTAGGCAGACGTAGTTCGGTAAATAAAGCAGTTGCTCACAAACCACATGCCAAACGTATGGAGGTTATAGCAGGAGGTTTAAGGCGCAGTAGACGTAATTCTTCTATGTTTGGAAGACGTTTATCGAGACGTATGCAAGAGATTTGTACACCCACTAGTGGAGATACTACATCATCGGCTTTGTCTACACCAGCTATTGGAAAGGATAAAAATAAAAGGCCTTTGGTTAGTAGCACGGCTACAACATCGGGTGGTATAAGTAAATCAGCTTTATTGCAAAGACGTTTACGCAAAAAACCCAAACGGGAAAAGGGCGCTAGACCCTCTTTGTATTTGAGAGGAAATATATTTGCCAAATATCGTACACCCAATAAGGGAGCTATACACGATTTGAATCGTTATAAATCAAAAAAACAACGTTTGGATCGTTTTAATCTAGGAAGAAATTTAAAATCTTTCAAATCGGAAACTCAAGAATATGAATCAGATAAAACTATAAGTTCTAAAGCTATAAAGAATATAACTTATGATTTGAAAAATAACAACTATGCCACCTTCAATCACAATAAGGCGGCACTGGGTGAAACAGTAGTTATAGCAAAATGTCAACCAAAGGGACAAGAATATGAGGAAGATGAAACATTTACCTTTGGTGAAGAGCTATTTGATAATGAAGATTTAGACTATATGGAAGACTATGAATCCGAAGAAGAGTATGATGATGAAACGGCCGGTGATGATGGTGATTTAGAAGAGGATTATGAAGAGCAAGATATAACTAAAGATGTGAAATATGATTACCAACCGGTTAAAGAGGAATGTTGTAAACAAGATTTAATAACTTCACAGGATTTAGAGGATTTTGATCGTTTTATAGCCAATACCAAAGTTGAAATGAAAAAAGAAAAAGAACATCATGATGATGACTATATGTCTCAGGGCAGTTCGAAACATTTCGAAAAATTATTAGTAGAAACTGAATCGAATGCACCGTTTGAAGTTAAGCACATACATTTTAATGTTAGCAAAAGCTCTCGTTCCACTAGATCCACAAATTCCCGTCGTTCTTCCACGGCCTCACATCATAGTCATTCCTCACACTCTAATCATTCGCATTCTCATACTCACACGCATTCACACTCACATCATGAACACGATCACGATCATACAACTCTCTCGACCGCTACTCCTCATCTTTCACCTAATAATCCAACTTGTCAATTGTCACGCACCATTTATGGTGGCACTGTCATCTATAATCATCGTTTGCCCAATATCAACACCACCTATGTGCGCAAATCTTCTATTTATGTTAAAAATCGCAAACGTTCTTCACATCACCATCATCAGCATCATCATATGGATTCATCGTCTTGCAATGATGTCGTCTTGATTACCAATCAAACCATTACCTTTGTGGACATTATGCGTATGTGGTCCCAAATGGATAGTTCTACACGTTTAATTGTTAGTTTTGCTATTTTAGCTTCATTTACCACTCTACTCGGTCTTTTCGTTTCGTTTTGTTCGCGACGTTAG	MDMRSWKKVLLQWITECGFMDRNYFNIEQSDIDVFYQNFSLQHQKTATDKYKRLGDFLKEFYPSFEINFDDENCLSSADYIYVYSLLLHFSCVKHPETVFHEICQRLPDNAQQCIAAFFKELLDTEPITKEALRHAIAEVANSQCSPPRLNDSFSSSITSVSVGGMSAASFARCESPLKTPKRCAGPQRISPSTPKSYLLEERTRELYNLRAQLETERYEKGLLEVQIKQNEDKIQKLNHDHKRLLQQIQDLKNDILVKTTDGSANRDGEENQIQKRLLRELSKKEQEIIKLSDNVRTLREEKALVEEKLILAEKQIVLCMNRIKELDFKVDELKDELEKKDGHIKYLTDSKMELEQFISETRSSLGEHGDLNASVDCMDSSYIRSGHNTNCSNSLSPENLGASVIDVQLREKEHENQLLKEELQNVKREHKRLAKHLTKLTQEFDLPIDASSPNNSEDSEAESDREERRGLSEDSSPEEHISVEEQFNIFTSCMEKIDKFHKTEKNKIKQLEEDSMQLQTENEDLNRKLQELKEEVKEMKEQLQTKEKLNQEMEKSKLEINLKWEKSQQELKEVEEQKDKLYKNVQSLEQDKATLNENIVELKTLIELQQKECKVLLDNNTQLNEQEESLRKQIQQTEKEFAEKTLQWEQELKQLSEKMSQQIEDIERYKQTEQTIKVNYEQMVVDNEELKKEARQADNHLAEMRNELQEKEQQLAKLGKDISELGQKNEVLEQNINKLMKEQEKEKLTNNNNQTEMEEQLRKLKDQLVKTELLKDSKQHECDLKQQKLQELENKVMALVKLFNISNTEKDLYENLNEMEQQLKEIFKQNEQLNSKVLKLQETLHENNTKIQELSQDLQENTNALMQIQREVLKLKEENSQYEQKQQELLQNLQEKSNAVKQSQEEVVKLQQDNSDYEQKIQKLTQDLQETTEAIKQTQEEVLKLKEENLSCEQKIELLQREKISIMEKSKQDLQAKEQELQEHLREALEEYEASMERIAVELKSEKEHHNNKEMELILKAAEYNEGKKQLQEAEQKIQQLQTEQQILQEKCQKLQQFELKVQECSKENEQLRHEIETFKQQVTQNALRLLEADKALSEFMELTKEQNTAKSEVEVLKANLKEKEDVVKELELKLKQQTCYEEQLEQLKHQLEEQNELVGTVQEQLEKLSKDKERLSQEAEEKAEQIFKEQQDKLMLLQSLEKSTDQLKLANEEKQQKTTNLEQKLQELKEQFDGVTLQNTKLQGDLVEREAELRLAMDEQQQEKEDFQQKLTSEQEKLTQKTELLEAIDMSLMELVAIMENNFNLNQELFKQDDLPNVFNFKEAEGQQNVQKLRKHLNHILAKQQKLNEQLKDLAVEKEESNNTIVTLRSSNNDLLNKLTQQEKTLKELKEQLDNEELIVEKKVFHEVKRLEGDLLNLEKVNERLANENVKIQVTLGNIEQEFKDCKCKNETLEEESLKLQEEVRSKTLLLEKLQQEDKKLQMIIKEKSQHADKLLEKCKHLELQLKDKSSKLQNLEKDNQEIKEKANRNQQKLSHYQQSQQNHLAEQKKLQEKLKQLQTAQDSLEMEVENKNKDLLNLKNKNSELSQQNQELEQQLNLTSKKLDEMLTNKLNAETKCEQLQSELQQLKRDLEFIKSQQQTQQEDYSRLTQEIDSLKVDKQHLRDEVYENKQTLQKSNDNVTQLIQQISSIRLEKEAALEENSLLRKQLEETGKNQSSSETKMKSIIEKSQEFERKVLSAENELKSLKVQLEKSENNTEKLQAENKKLRDSQENTTKRIEKMALKLGDSQARSVKLERDNEKLTRTLEAHATTVEALQKEKDLLQAEAKTLKERLSRAERGHEQLAAKVQNLEHLNTSLQEIKQKLEASELDFKQKLTKLERMRDMNEEKIRKLTNSLSNAENANVKLNLEIGALNSQLQEVKVEHNQEQSQQLEELTHQLTEAQELNQKYQDIQEKLKIEINNLKEENTTLNDQLSKASLSLQITSQKCERFAAEMEQIRADMLIMRQEKSQIELQHETSIQKLNQFESQNTKLVYERKNLVKSLEQKIAHLEEELAAKSKEVSDLQHEIDILRENSETNASLLHQNTAANLSELDDLRTKLSLAEDLRQKEQQIISQLRLDNQILHTKYQESKQRALDANKMSEERIKENRLELEGKLEKMKNKMDGPHSLDDSMSALLSTTAGGTRKKCTGVTHYKRPGPPTPSKNGRLSFGGLSEPGREILKESYDTTNAGSTVSSSKTPARFNFFASRFSMGHARDEKKPIIIKKESEDVILHKIQQKPKKKGPTHRLLTGVGCTSTPRKSKVHYDQRRLLDQLMTSSPSPSPLAMDNKHVKIEKKITPPDVSIIETPLTALGRRSSVNKAVAHKPHAKRMEVIAGGLRRSRRNSSMFGRRLSRRMQEICTPTSGDTTSSALSTPAIGKDKNKRPLVSSTATTSGGISKSALLQRRLRKKPKREKGARPSLYLRGNIFAKYRTPNKGAIHDLNRYKSKKQRLDRFNLGRNLKSFKSETQEYESDKTISSKAIKNITYDLKNNNYATFNHNKAALGETVVIAKCQPKGQEYEEDETFTFGEELFDNEDLDYMEDYESEEEYDDETAGDDGDLEEDYEEQDITKDVKYDYQPVKEECCKQDLITSQDLEDFDRFIANTKVEMKKEKEHHDDDYMSQGSSKHFEKLLVETESNAPFEVKHIHFNVSKSSRSTRSTNSRRSSTASHHSHSSHSNHSHSHTHTHSHSHHEHDHDHTTLSTATPHLSPNNPTCQLSRTIYGGTVIYNHRLPNINTTYVRKSSIYVKNRKRSSHHHHQHHHMDSSSCNDVVLITNQTITFVDIMRMWSQMDSSTRLIVSFAILASFTTLLGLFVSFCSRR
LOC111686435	NC_060950	XP_046801521.1	ubiquinone biosynthesis O-methyltransferase, mitochondrial isoform X1	129.17	2.9	3.76	3.5	ATGTCGCAACAAATATTTAAAACAATTGCCGGTGTTATAAAACAACAAAGAAGGCAAATTTTACTATGCACTAATAATCATGTACAATGTTTAACAAAATTGCAACACTCGAATGCCAGTCAACATGATGCAAATACCCAGCCTTTAACCGATTTACAAACATCGAAAATTGATAATGAAACACAGCGGGAAGTGCAACATCATGGTAATTATGCCAATGATTGGTGGAATCTTAATGGAGCAATGAAGGCACTACATTCTTTAAATGCCATAAGAGTACCTTTCATACGTGATGGTCTAGTAGCTCGTGGTAATATCTCCCCCGACTTGGTAAACACTTGCCAAGTGTTAAAGGATCAGCAAATTTTAGAAGTTGGCTGTGGCGGAGGAATTTTAACCGAACAATTAGCTCGTTTAGGCGCTCAAATGACCGGCATAGATTTGAGTGATGAGTTAATATGTGTAGCACGCGAACATCTATCTCATGTTGCCGATCCAAAATTATGTGATCATATTCAGTATAAAATAGAACCTTTAGAAATTCATGTTAAAGATAAAATGAATTATTATGATGCAGTTGTTGTATCAGAGGTCTTGGAACATGTTGAAGATAAAGTTGCTTTGCTGACATCATGTGTTCAGTGTTTAAAGCCTAGTGGTTCTTTATTTATTACTACTCTTAATAAAACCATACCCATGTGGTTGGGTGGTGTTCTATTGGGTGAATATATTTTAAGAATAGCTCCCATTGGTACACATCATTGGGATAAAATGATTAGTCCTTTAGATGTACAAAGGATTTTGGATACAATGGGCTGTCAGACAGTTGTTATTAATGGCAGTACTTATGATTTTGTGCGAAATACTTGGCGCTGGATAAACACAACCGATATGTGTTACGCTCTGCAAGCGGTTAAAACAGAAATATAA	MSQQIFKTIAGVIKQQRRQILLCTNNHVQCLTKLQHSNASQHDANTQPLTDLQTSKIDNETQREVQHHGNYANDWWNLNGAMKALHSLNAIRVPFIRDGLVARGNISPDLVNTCQVLKDQQILEVGCGGGILTEQLARLGAQMTGIDLSDELICVAREHLSHVADPKLCDHIQYKIEPLEIHVKDKMNYYDAVVVSEVLEHVEDKVALLTSCVQCLKPSGSLFITTLNKTIPMWLGGVLLGEYILRIAPIGTHHWDKMISPLDVQRILDTMGCQTVVINGSTYDFVRNTWRWINTTDMCYALQAVKTEI
LOC111684759	NC_060951	XP_046801520.1	trichohyalin-like isoform X1	174.83	0.4	0.44	0.48	ATGGATATGCGCAGCTGGAAAAAAGTACTGTTGCAATGGATCACAGAATGTGGTTTTATGGATCGTAATTATTTCAATATCGAACAATCCGATATTGATGTTTTCTATCAGAATTTTAGTTTACAACATCAAAAGACAGCCACAGATAAATACAAACGTTTGGGAGATTTTCTAAAAGAATTCTATCCCAGCTTTGAAATCAATTTCGATGATGAGAACTGCCTCAGTTCTGCCGATTACATTTACGTCTATTCTCTGTTGTTGCACTTTTCTTGTGTCAAACATCCGGAGACGGTATTCCATGAGATATGTCAACGTTTACCCGACAATGCTCAACAATGTATTGCGGCATTTTTCAAAGAATTACTGGACACCGAACCCATTACCAAGGAGGCATTGCGTCATGCCATTGCCGAGGTGGCCAATTCACAGTGTTCACCACCTCGTCTTAATGATTCATTTTCGAGTAGTATAACTAGTGTTAGTGTTGGTGGCATGAGTGCCGCTTCGTTTGCACGTTGTGAATCACCATTGAAAACACCAAAACGCTGCGCCGGACCGCAACGCATATCACCTTCAACCCCCAAATCGTATTTGCTCGAAGAGCGTACTAGAGAATTGTATAATTTAAGGGCTCAACTTGAAACGGAACGTTATGAGAAAGGTCTCTTAGAAGTACAAATCAAACAAAATGAGGATAAAATCCAAAAACTAAATCATGATCATAAAAGACTACTTCAGCAAATCCAAGATTTGAAAAATGACATTCTAGTTAAAACCACTGATGGTTCCGCGAATCGTGATGGTGAAGAAAATCAGATACAAAAACGCTTACTCAGAGAATTGTCTAAGAAAGAACAAGAGATAATTAAATTATCGGACAATGTAAGAACTTTGCGGGAAGAGAAAGCATTGGTAGAAGAAAAACTCATATTGGCAGAAAAGCAAATAGTATTATGCATGAATCGTATTAAAGAATTAGACTTCAAAGTTGATGAACTTAAAGACGAACTAGAGAAAAAAGATGGACACATTAAGTATCTCACCGATAGTAAAATGGAATTGGAACAATTCATTTCGGAAACTCGTTCGTCTCTAGGCGAACATGGTGATCTTAATGCCTCCGTTGATTGTATGGATAGTTCATATATACGCAGTGGTCATAATACAAATTGCTCCAATAGCCTTAGTCCCGAAAATTTGGGAGCCTCCGTAATTGATGTACAGTTAAGAGAAAAGGAGCATGAAAATCAACTGCTTAAAGAGGAGTTGCAAAATGTTAAACGAGAACACAAACGTTTGGCTAAACATTTGACAAAATTAACACAAGAATTTGATTTACCCATAGATGCCTCTTCACCTAATAACTCTGAAGATTCCGAAGCAGAAAGTGACAGGGAAGAGCGAAGAGGTTTAAGTGAAGACAGTTCTCCTGAGGAGCATATAAGTGTGGAGGAACAATTTAATATTTTCACTAGTTGCATGGAGAAAATAGATAAATTCCACAAGACTGAAAAGAATAAAATCAAACAGTTGGAAGAGGACTCTATGCAGTTGCAAACAGAAAATGAAGATTTAAATAGAAAACTACAAGAGCTTAAGGAAGAGGTAAAAGAAATGAAAGAGCAACTACAAACTAAAGAGAAATTAAATCAAGAAATGGAGAAATCCAAACTGGAAATTAATTTAAAATGGGAAAAATCACAACAGGAACTTAAAGAGGTCGAAGAACAAAAAGATAAATTGTATAAAAATGTACAATCTTTAGAACAAGATAAAGCAACTTTAAACGAAAATATTGTAGAATTAAAAACTTTAATAGAATTACAACAAAAGGAGTGTAAAGTACTATTGGACAATAATACACAACTTAACGAACAAGAAGAAAGTCTCCGCAAACAAATACAACAAACCGAAAAGGAATTCGCAGAAAAAACTCTACAATGGGAGCAAGAACTTAAGCAATTAAGCGAAAAAATGTCACAACAGATTGAGGACATCGAGAGATATAAACAAACTGAACAAACTATCAAAGTAAATTATGAACAAATGGTGGTGGACAATGAAGAACTTAAAAAGGAAGCCCGTCAAGCAGATAACCATTTAGCAGAAATGAGAAATGAATTGCAGGAAAAGGAACAACAATTAGCTAAATTGGGTAAAGACATTTCCGAATTGGGACAGAAAAATGAAGTGTTGGAGCAAAACATTAATAAATTAATGAAGGAACAAGAAAAAGAAAAGCTTACCAACAACAACAACCAAACGGAAATGGAAGAACAATTGAGAAAGCTTAAAGATCAATTGGTTAAAACGGAATTGTTAAAAGACTCCAAACAGCATGAGTGCGATTTAAAGCAACAGAAATTGCAAGAATTGGAGAACAAAGTTATGGCTTTAGTAAAACTTTTCAATATTAGCAATACGGAGAAAGACCTTTACGAGAATCTTAATGAAATGGAACAACAGCTTAAGGAAATCTTCAAACAAAACGAGCAACTTAACAGCAAAGTACTTAAACTACAAGAAACTCTTCACGAAAATAACACAAAAATACAAGAACTTTCTCAGGATTTGCAAGAAAATACCAATGCTTTGATGCAAATACAAAGGGAAGTTTTAAAGTTAAAAGAAGAAAATTCACAATATGAACAAAAACAACAAGAACTTTTACAAAACTTGCAAGAAAAATCCAATGCAGTAAAGCAAAGCCAAGAGGAAGTTGTGAAATTGCAACAAGATAACTCAGATTATGAACAGAAAATACAAAAACTTACCCAGGATTTGCAAGAAACAACTGAAGCTATTAAACAAACACAAGAGGAAGTTTTGAAACTTAAGGAGGAGAACTTAAGTTGCGAACAAAAAATAGAACTTTTACAAAGAGAAAAGATTTCTATTATGGAAAAATCCAAACAAGATTTACAGGCAAAAGAACAAGAACTGCAAGAACATTTAAGAGAAGCTTTAGAAGAATACGAAGCCTCTATGGAACGTATTGCAGTTGAATTGAAATCCGAAAAAGAACATCATAATAACAAAGAAATGGAATTGATCTTAAAAGCAGCCGAATATAATGAAGGAAAAAAGCAGCTACAGGAGGCAGAACAAAAAATACAACAACTACAAACAGAACAGCAAATCTTGCAAGAAAAATGCCAAAAACTACAGCAATTTGAGTTGAAAGTTCAAGAATGTTCTAAGGAAAATGAGCAGTTAAGACATGAAATAGAAACCTTTAAACAACAAGTTACACAAAATGCCTTAAGATTGCTAGAAGCAGACAAGGCCTTGTCAGAATTTATGGAATTAACCAAGGAACAGAATACAGCCAAAAGTGAGGTGGAAGTATTAAAAGCTAATCTTAAAGAAAAGGAAGATGTTGTCAAAGAATTGGAACTTAAACTAAAACAACAAACATGTTATGAAGAACAATTGGAACAGCTTAAACATCAACTGGAAGAACAAAATGAATTGGTTGGCACGGTGCAAGAACAACTAGAAAAACTAAGCAAAGATAAAGAACGTCTTAGCCAGGAAGCTGAAGAAAAGGCAGAACAAATTTTTAAAGAACAGCAAGATAAACTTATGTTGCTGCAATCCCTAGAAAAGTCCACAGATCAACTCAAATTGGCTAATGAGGAAAAACAGCAAAAGACAACTAATCTAGAACAAAAACTACAAGAACTTAAAGAACAATTTGATGGAGTTACTCTGCAAAATACTAAACTTCAAGGAGACTTGGTAGAACGTGAAGCAGAACTGCGTTTAGCTATGGATGAACAACAGCAAGAGAAAGAAGATTTTCAACAAAAACTAACCTCCGAACAAGAAAAGTTAACACAAAAAACTGAACTACTAGAAGCTATTGATATGTCCTTAATGGAATTGGTGGCCATAATGGAAAATAATTTCAATTTAAATCAGGAATTATTCAAACAAGATGATCTTCCCAATGTCTTTAATTTCAAAGAAGCTGAGGGACAGCAAAATGTACAAAAGTTAAGAAAACATTTAAATCATATTTTGGCTAAACAGCAAAAGCTAAATGAACAGCTCAAAGATTTGGCTGTAGAAAAAGAAGAATCTAATAATACTATTGTCACTTTAAGAAGCAGCAACAATGATTTGCTTAACAAATTAACACAACAGGAAAAAACTCTTAAGGAACTCAAAGAACAGCTAGACAATGAAGAGCTTATAGTGGAGAAAAAAGTTTTCCATGAAGTTAAACGTTTGGAGGGTGATCTTTTGAATCTCGAAAAGGTTAATGAACGTTTGGCCAATGAAAATGTTAAAATACAAGTTACTTTGGGCAATATTGAACAAGAATTCAAAGATTGCAAATGTAAAAATGAAACCCTGGAAGAGGAATCACTCAAACTGCAAGAAGAAGTGCGTAGTAAAACCTTGCTGTTGGAAAAATTACAACAAGAAGATAAAAAATTGCAGATGATAATCAAAGAAAAGTCTCAGCATGCTGACAAGTTACTGGAGAAATGTAAACACTTGGAATTGCAGCTTAAAGATAAATCTAGCAAGTTACAAAATCTAGAAAAAGATAATCAGGAGATAAAGGAAAAAGCCAATAGAAACCAACAAAAACTTTCGCATTACCAGCAATCCCAACAGAATCATTTGGCCGAACAAAAGAAATTGCAAGAAAAACTTAAACAACTACAAACGGCTCAGGATTCATTGGAAATGGAAGTAGAAAATAAGAATAAAGATTTGTTAAATTTAAAAAATAAAAATTCCGAACTTTCTCAACAAAACCAAGAATTGGAACAACAGCTTAATCTAACCTCCAAAAAACTCGATGAAATGTTAACCAATAAACTAAATGCTGAAACCAAATGTGAACAATTGCAATCTGAGCTCCAGCAACTTAAACGTGATTTAGAATTTATTAAGTCGCAGCAGCAAACCCAACAGGAAGACTACAGCCGTTTGACACAAGAAATCGATTCTTTGAAAGTGGACAAACAACATCTAAGAGATGAGGTCTATGAAAATAAACAAACCCTACAGAAATCCAATGATAATGTCACCCAACTTATACAACAAATCTCCTCTATACGCCTAGAAAAAGAAGCGGCTTTAGAAGAGAATTCTTTGTTGCGCAAACAACTAGAGGAAACGGGTAAAAATCAAAGTTCTTCCGAAACCAAAATGAAATCAATTATAGAAAAATCTCAAGAATTCGAAAGAAAAGTTTTGTCGGCCGAAAATGAACTTAAATCTTTAAAAGTGCAATTGGAAAAAAGTGAAAATAACACGGAGAAATTACAAGCAGAAAATAAAAAACTACGTGACTCCCAGGAAAACACTACCAAGCGTATAGAGAAAATGGCTTTAAAACTGGGCGATTCCCAGGCCAGAAGTGTTAAACTGGAAAGAGATAATGAAAAACTTACCAGAACTTTGGAAGCTCATGCCACCACAGTGGAAGCCTTGCAAAAGGAAAAAGATCTCCTGCAGGCAGAAGCCAAAACTCTTAAGGAACGTTTATCTAGAGCCGAAAGAGGTCATGAACAACTTGCTGCTAAAGTACAAAATCTAGAACATCTTAATACCAGTCTACAGGAAATCAAACAAAAACTAGAAGCCTCTGAATTAGATTTCAAACAAAAATTAACAAAACTAGAAAGAATGCGTGATATGAATGAGGAGAAAATACGTAAACTTACCAATTCTCTAAGTAATGCTGAAAATGCCAATGTTAAGTTAAATTTGGAAATAGGAGCTCTTAATTCACAGCTGCAAGAAGTCAAGGTGGAACATAATCAAGAACAAAGCCAACAATTAGAGGAATTGACACATCAACTAACAGAAGCTCAAGAATTGAATCAAAAGTATCAAGATATACAAGAAAAACTTAAAATTGAAATAAACAATCTTAAAGAAGAGAATACCACTCTTAATGATCAACTCTCTAAGGCTTCTCTTTCCCTACAAATAACCTCACAGAAATGTGAACGTTTCGCAGCCGAAATGGAACAAATACGTGCTGATATGTTGATAATGCGTCAAGAAAAATCACAAATTGAATTGCAACATGAAACATCCATACAAAAACTCAATCAATTTGAATCACAAAACACTAAATTGGTCTATGAACGCAAGAATCTAGTTAAATCTCTAGAACAGAAAATTGCTCACCTCGAAGAAGAACTAGCAGCCAAATCCAAAGAAGTCTCTGATTTACAGCATGAAATTGATATACTCAGAGAAAATTCTGAAACTAATGCTTCTCTACTACATCAAAACACTGCCGCCAATTTATCTGAATTGGATGATTTACGCACAAAACTTTCGCTGGCCGAAGACTTACGTCAAAAGGAACAACAGATTATTTCACAATTACGTTTGGATAATCAAATTTTACACACTAAATACCAGGAATCCAAACAACGTGCTCTCGATGCCAATAAAATGAGTGAGGAACGCATTAAGGAGAATCGTTTGGAACTGGAGGGTAAATTGGAGAAGATGAAAAATAAAATGAAAACTCTCTATACCGAAGAAATAACTAAAATGAAAACCAAACAAGAACGTGAAATGGCAATTGTTAAATCGGAAATGGAAGTTTTAAAAGCACAGAATACCAAATACGAAGAACATACCCGCAAACTATCAAATCAAATTGTACGCTTAAACGATAATATATTACAGCATCAAAAGGAAAATACGATTTTATCGACAAAATTGAAACATATTATGGATCAATTGCAGGAAAGTGAACGTTGTAGTAAACGTCCCAGTTCTATACATGTTTCGACCATCTCATCGTCTACGGCACCAGTGGCAGGACCTAATATTGGCACCAATCTTGCGATGGAAGATGAAGAGGGTGAAGTGTTTAATAATACGTATTTAACAGATTTGAAAAATGGCCGCATGTCGGAACTAATGAGTCGTGATGTTTGTGTTGAAGAACTTAAATATCGCAATTCTCTACTACCACCCCATCTAAGAAGTACTTATGCCGCACAATTCGATCATGAATTCACCGAAGATGATCTTAAAGATGGTCCTCATAGTTTAGACGATAGCATGAGTGCTTTACTCAGCACTACTGCTGGTGGTACACGCAAAAAATGCACTGGTGTTACACACTACAAACGTCCTGGTCCTCCAACTCCTAGTAAAAATGGTCGTTTATCATTTGGTGGTTTATCAGAACCTGGTCGCGAGATACTTAAAGAATCTTATGATACAACAAATGCTGGTTCAACGGTATCATCATCGAAAACCCCTGCTCGTTTTAATTTCTTTGCATCACGCTTTAGTATGGGTCATGCCAGAGATGAGAAAAAACCCATCATCATTAAAAAAGAATCAGAAGATGTAATTTTACATAAAATCCAACAAAAGCCTAAGAAAAAGGGACCAACTCATCGTCTTTTAACTGGAGTAGGATGTACATCAACGCCACGCAAGAGTAAAGTGCATTATGATCAACGTCGTCTATTAGATCAATTGATGACATCATCACCCTCACCATCTCCTTTAGCCATGGATAATAAACATGTGAAAATAGAAAAGAAAATAACACCACCAGATGTCAGTATTATAGAGACCCCATTAACGGCATTAGGCAGACGTAGTTCGGTAAATAAAGCAGTTGCTCACAAACCACATGCCAAACGTATGGAGGTTATAGCAGGAGGTTTAAGGCGCAGTAGACGTAATTCTTCTATGTTTGGAAGACGTTTATCGAGACGTATGCAAGAGATTTGTACACCCACTAGTGGAGATACTACATCATCGGCTTTGTCTACACCAGCTATTGGAAAGGATAAAAATAAAAGGCCTTTGGTTAGTAGCACGGCTACAACATCGGGTGGTATAAGTAAATCAGCTTTATTGCAAAGACGTTTACGCAAAAAACCCAAACGGGAAAAGGGCGCTAGACCCTCTTTGTATTTGAGAGGAAATATATTTGCCAAATATCGTACACCCAATAAGGGAGCTATACACGATTTGAATCGTTATAAATCAAAAAAACAACGTTTGGATCGTTTTAATCTAGGAAGAAATTTAAAATCTTTCAAATCGGAAACTCAAGAATATGAATCAGATAAAACTATAAGTTCTAAAGCTATAAAGAATATAACTTATGATTTGAAAAATAACAACTATGCCACCTTCAATCACAATAAGGCGGCACTGGGTGAAACAGTAGTTATAGCAAAATGTCAACCAAAGGGACAAGAATATGAGGAAGATGAAACATTTACCTTTGGTGAAGAGCTATTTGATAATGAAGATTTAGACTATATGGAAGACTATGAATCCGAAGAAGAGTATGATGATGAAACGGCCGGTGATGATGGTGATTTAGAAGAGGATTATGAAGAGCAAGATATAACTAAAGATGTGAAATATGATTACCAACCGGTTAAAGAGGAATGTTGTAAACAAGATTTAATAACTTCACAGGATTTAGAGGATTTTGATCGTTTTATAGCCAATACCAAAGTTGAAATGAAAAAAGAAAAAGAACATCATGATGATGACTATATGTCTCAGGGCAGTTCGAAACATTTCGAAAAATTATTAGTAGAAACTGAATCGAATGCACCGTTTGAAGTTAAGCACATACATTTTAATGTTAGCAAAAGCTCTCGTTCCACTAGATCCACAAATTCCCGTCGTTCTTCCACGGCCTCACATCATAGTCATTCCTCACACTCTAATCATTCGCATTCTCATACTCACACGCATTCACACTCACATCATGAACACGATCACGATCATACAACTCTCTCGACCGCTACTCCTCATCTTTCACCTAATAATCCAACTTGTCAATTGTCACGCACCATTTATGGTGGCACTGTCATCTATAATCATCGTTTGCCCAATATCAACACCACCTATGTGCGCAAATCTTCTATTTATGTTAAAAATCGCAAACGTTCTTCACATCACCATCATCAGCATCATCATATGGATTCATCGTCTTGCAATGATGTCGTCTTGATTACCAATCAAACCATTACCTTTGTGGACATTATGCGTATGTGGTCCCAAATGGATAGTTCTACACGTTTAATTGTTAGTTTTGCTATTTTAGCTTCATTTACCACTCTACTCGGTCTTTTCGTTTCGTTTTGTTCGCGACGTTAG	MDMRSWKKVLLQWITECGFMDRNYFNIEQSDIDVFYQNFSLQHQKTATDKYKRLGDFLKEFYPSFEINFDDENCLSSADYIYVYSLLLHFSCVKHPETVFHEICQRLPDNAQQCIAAFFKELLDTEPITKEALRHAIAEVANSQCSPPRLNDSFSSSITSVSVGGMSAASFARCESPLKTPKRCAGPQRISPSTPKSYLLEERTRELYNLRAQLETERYEKGLLEVQIKQNEDKIQKLNHDHKRLLQQIQDLKNDILVKTTDGSANRDGEENQIQKRLLRELSKKEQEIIKLSDNVRTLREEKALVEEKLILAEKQIVLCMNRIKELDFKVDELKDELEKKDGHIKYLTDSKMELEQFISETRSSLGEHGDLNASVDCMDSSYIRSGHNTNCSNSLSPENLGASVIDVQLREKEHENQLLKEELQNVKREHKRLAKHLTKLTQEFDLPIDASSPNNSEDSEAESDREERRGLSEDSSPEEHISVEEQFNIFTSCMEKIDKFHKTEKNKIKQLEEDSMQLQTENEDLNRKLQELKEEVKEMKEQLQTKEKLNQEMEKSKLEINLKWEKSQQELKEVEEQKDKLYKNVQSLEQDKATLNENIVELKTLIELQQKECKVLLDNNTQLNEQEESLRKQIQQTEKEFAEKTLQWEQELKQLSEKMSQQIEDIERYKQTEQTIKVNYEQMVVDNEELKKEARQADNHLAEMRNELQEKEQQLAKLGKDISELGQKNEVLEQNINKLMKEQEKEKLTNNNNQTEMEEQLRKLKDQLVKTELLKDSKQHECDLKQQKLQELENKVMALVKLFNISNTEKDLYENLNEMEQQLKEIFKQNEQLNSKVLKLQETLHENNTKIQELSQDLQENTNALMQIQREVLKLKEENSQYEQKQQELLQNLQEKSNAVKQSQEEVVKLQQDNSDYEQKIQKLTQDLQETTEAIKQTQEEVLKLKEENLSCEQKIELLQREKISIMEKSKQDLQAKEQELQEHLREALEEYEASMERIAVELKSEKEHHNNKEMELILKAAEYNEGKKQLQEAEQKIQQLQTEQQILQEKCQKLQQFELKVQECSKENEQLRHEIETFKQQVTQNALRLLEADKALSEFMELTKEQNTAKSEVEVLKANLKEKEDVVKELELKLKQQTCYEEQLEQLKHQLEEQNELVGTVQEQLEKLSKDKERLSQEAEEKAEQIFKEQQDKLMLLQSLEKSTDQLKLANEEKQQKTTNLEQKLQELKEQFDGVTLQNTKLQGDLVEREAELRLAMDEQQQEKEDFQQKLTSEQEKLTQKTELLEAIDMSLMELVAIMENNFNLNQELFKQDDLPNVFNFKEAEGQQNVQKLRKHLNHILAKQQKLNEQLKDLAVEKEESNNTIVTLRSSNNDLLNKLTQQEKTLKELKEQLDNEELIVEKKVFHEVKRLEGDLLNLEKVNERLANENVKIQVTLGNIEQEFKDCKCKNETLEEESLKLQEEVRSKTLLLEKLQQEDKKLQMIIKEKSQHADKLLEKCKHLELQLKDKSSKLQNLEKDNQEIKEKANRNQQKLSHYQQSQQNHLAEQKKLQEKLKQLQTAQDSLEMEVENKNKDLLNLKNKNSELSQQNQELEQQLNLTSKKLDEMLTNKLNAETKCEQLQSELQQLKRDLEFIKSQQQTQQEDYSRLTQEIDSLKVDKQHLRDEVYENKQTLQKSNDNVTQLIQQISSIRLEKEAALEENSLLRKQLEETGKNQSSSETKMKSIIEKSQEFERKVLSAENELKSLKVQLEKSENNTEKLQAENKKLRDSQENTTKRIEKMALKLGDSQARSVKLERDNEKLTRTLEAHATTVEALQKEKDLLQAEAKTLKERLSRAERGHEQLAAKVQNLEHLNTSLQEIKQKLEASELDFKQKLTKLERMRDMNEEKIRKLTNSLSNAENANVKLNLEIGALNSQLQEVKVEHNQEQSQQLEELTHQLTEAQELNQKYQDIQEKLKIEINNLKEENTTLNDQLSKASLSLQITSQKCERFAAEMEQIRADMLIMRQEKSQIELQHETSIQKLNQFESQNTKLVYERKNLVKSLEQKIAHLEEELAAKSKEVSDLQHEIDILRENSETNASLLHQNTAANLSELDDLRTKLSLAEDLRQKEQQIISQLRLDNQILHTKYQESKQRALDANKMSEERIKENRLELEGKLEKMKNKMKTLYTEEITKMKTKQEREMAIVKSEMEVLKAQNTKYEEHTRKLSNQIVRLNDNILQHQKENTILSTKLKHIMDQLQESERCSKRPSSIHVSTISSSTAPVAGPNIGTNLAMEDEEGEVFNNTYLTDLKNGRMSELMSRDVCVEELKYRNSLLPPHLRSTYAAQFDHEFTEDDLKDGPHSLDDSMSALLSTTAGGTRKKCTGVTHYKRPGPPTPSKNGRLSFGGLSEPGREILKESYDTTNAGSTVSSSKTPARFNFFASRFSMGHARDEKKPIIIKKESEDVILHKIQQKPKKKGPTHRLLTGVGCTSTPRKSKVHYDQRRLLDQLMTSSPSPSPLAMDNKHVKIEKKITPPDVSIIETPLTALGRRSSVNKAVAHKPHAKRMEVIAGGLRRSRRNSSMFGRRLSRRMQEICTPTSGDTTSSALSTPAIGKDKNKRPLVSSTATTSGGISKSALLQRRLRKKPKREKGARPSLYLRGNIFAKYRTPNKGAIHDLNRYKSKKQRLDRFNLGRNLKSFKSETQEYESDKTISSKAIKNITYDLKNNNYATFNHNKAALGETVVIAKCQPKGQEYEEDETFTFGEELFDNEDLDYMEDYESEEEYDDETAGDDGDLEEDYEEQDITKDVKYDYQPVKEECCKQDLITSQDLEDFDRFIANTKVEMKKEKEHHDDDYMSQGSSKHFEKLLVETESNAPFEVKHIHFNVSKSSRSTRSTNSRRSSTASHHSHSSHSNHSHSHTHTHSHSHHEHDHDHTTLSTATPHLSPNNPTCQLSRTIYGGTVIYNHRLPNINTTYVRKSSIYVKNRKRSSHHHHQHHHMDSSSCNDVVLITNQTITFVDIMRMWSQMDSSTRLIVSFAILASFTTLLGLFVSFCSRR
LOC111677871	NC_060951	XP_046801519.1	NADH-quinone oxidoreductase subunit B 2	654.75	20.22	21.38	24.43	ATGCTGCGCTCCGCTGCTTCAGCTCTCGTAAACAAAACCCCTAAGCTGTTGGCTACGGGCATGCCAACCAGCCTTACAACCGGTTCTTTTGCACCAGCCCTCAACACCTTAATGGTGCGTCGTGAACAACAGACAATGCCGGTGGTTAATCCTAATGAAAAAGTAACCAGAAAACCTTACAGTCCTTTCGGAACCAAACAATCTAGCATGGCCGAATGGACATTGGCTCGTTTGGATGATTTGTTGAATTGGGGTCGCAAAGGTTCCATCTGGCCATTGACTTTTGGTTTGGCCTGTTGTGCCGTCGAAATGATGCACATCGCTGCTCCACGTTACGATATGGATCGTTATGGTGTCGTCTTCCGTGCTTCACCACGTCAAGCTGATGTCATTATTGTGGCTGGTACCTTGACCAACAAGATGGCCCCCGCTTTGCGTAAAGTTTACGATCAAATGCCCGAACCCCGTTGGGTTATCTCTATGGGCAGTTGTGCCAACGGTGGTGGCTATTATCATTACTCCTACTCAGTTGTGCGCGGTTGCGATCGTATTATTCCCGTAGATATCTATGTGCCCGGCTGTCCTCCAACAGCTGAAGCTTTGATGTATGGTGTTCTACAGTTACAAAAGAAAGTCAAGCGCATGAGAACTTTGCAAATGTGGTACAGAAAGTAA	MLRSAASALVNKTPKLLATGMPTSLTTGSFAPALNTLMVRREQQTMPVVNPNEKVTRKPYSPFGTKQSSMAEWTLARLDDLLNWGRKGSIWPLTFGLACCAVEMMHIAAPRYDMDRYGVVFRASPRQADVIIVAGTLTNKMAPALRKVYDQMPEPRWVISMGSCANGGGYYHYSYSVVRGCDRIIPVDIYVPGCPPTAEALMYGVLQLQKKVKRMRTLQMWYRK
LOC111677871	NC_060951	XP_046801518.1	NADH-quinone oxidoreductase subunit B 2	654.75	20.22	21.38	24.43	ATGCTGCGCTCCGCTGCTTCAGCTCTCGTAAACAAAACCCCTAAGCTGTTGGCTACGGGCATGCCAACCAGCCTTACAACCGGTTCTTTTGCACCAGCCCTCAACACCTTAATGGTGCGTCGTGAACAACAGACAATGCCGGTGGTTAATCCTAATGAAAAAGTAACCAGAAAACCTTACAGTCCTTTCGGAACCAAACAATCTAGCATGGCCGAATGGACATTGGCTCGTTTGGATGATTTGTTGAATTGGGGTCGCAAAGGTTCCATCTGGCCATTGACTTTTGGTTTGGCCTGTTGTGCCGTCGAAATGATGCACATCGCTGCTCCACGTTACGATATGGATCGTTATGGTGTCGTCTTCCGTGCTTCACCACGTCAAGCTGATGTCATTATTGTGGCTGGTACCTTGACCAACAAGATGGCCCCCGCTTTGCGTAAAGTTTACGATCAAATGCCCGAACCCCGTTGGGTTATCTCTATGGGCAGTTGTGCCAACGGTGGTGGCTATTATCATTACTCCTACTCAGTTGTGCGCGGTTGCGATCGTATTATTCCCGTAGATATCTATGTGCCCGGCTGTCCTCCAACAGCTGAAGCTTTGATGTATGGTGTTCTACAGTTACAAAAGAAAGTCAAGCGCATGAGAACTTTGCAAATGTGGTACAGAAAGTAA	MLRSAASALVNKTPKLLATGMPTSLTTGSFAPALNTLMVRREQQTMPVVNPNEKVTRKPYSPFGTKQSSMAEWTLARLDDLLNWGRKGSIWPLTFGLACCAVEMMHIAAPRYDMDRYGVVFRASPRQADVIIVAGTLTNKMAPALRKVYDQMPEPRWVISMGSCANGGGYYHYSYSVVRGCDRIIPVDIYVPGCPPTAEALMYGVLQLQKKVKRMRTLQMWYRK
LOC111686430	NC_060950	XP_046801517.1	phosphatidylinositol 3-kinase regulatory subunitgamma	378	4.68	5.63	5.66	ATGTATACTTCACCATTTCATTATTCTACTATGAGGCCTCAGCCTCCGGGGAGTGGACCGACATTAGATGAAAATGCAGAAGAACTACGTAATGTAGAATGGTATTGGGGCAAAATTAGTCGGGAGGATGTTAAAAACATACTAAGCGGTAAACCAGATGGTAGTTTTTTAGTACGTGATGCTCTGTCCAAAGAAGGAGAATACACCCTTACTCTCATCAAAGATGGCACGGAAAAATTAATAAAAATTTGCCATTTAAATGGAAAATATGGTTTTGTGGATTGCAAATTCAACTCGGTGGTGGAGTTAATCAACTACTATAAGGCAAATTCTTTGAAACTTTACAATAAAACTTTGGATATTACCCTAAGCAATCCCATTATACGTCCCATCGAAGAAGAGGAACTACAGCCCAATGCCGATTTACGCATAATGGCCGAACAGTTTTTGGTCATACACCATCGACTCAATAAACATCAACAGAGTTTGGATCAAAAGTTAAAAATTTTCAAATCCATTGAAACCGAATTAAATGATAAAAAACTGCATCAGGAAGTATTTCTAAGGGCGGAGAAAATGTTTCAATCTCAAATTAAACTATTGGAAACATTTATCAATAGTAAACCGCAGGTCGGTACAAATACGAACCTCAATTCCTCTACAACAACGAATACATTGTCATCGTCGTTAAATACAATCTCCTCTTCCGCCGCCGCCGCCTCTGCCACAATAAATTCTCAAACTACCCGCCATTTGGAACAAGAACAGTTGCAGCTTAATGCTGCCGCTATGAAGGCTCATCTCAATGATCTCTGTGCTGAAATGAACAAGCTAAATCGTTATGTTGAAAGTAAGAAAGAAGACTACAAAGCATTGGAACGACAAATTAATGCAGCTAAACCGGAATTACAAACTCTTAATATGAGAAAAGAGAAATATATTGAACGTCTCAAAGAATTCGGCATAACGGACGAAGATATTAAGGAATTAATTGAAATGGGTTTTGAGGCCTGGCAACAGCGTTACGAAAGTGTATCGAAACAACCGCACAACGATGAATCAATGTGGTTTCTACAGGATATATCACGACAGGATGCCGAAGAATTACTCTGCGGTGCACCGACTGGTACTTTTTTAATACGCGCCCGTTCTGCTGGCCACTACGCTTTGTCGATTGTGTGTAAAAATTGTATAAATCATTGTATTATCTATAAAACCGAAAGTGGTTATGGTTTTGCAGCACCCTACAATATCTATCATACCCTTAAGAAATTAGTCGAACATTATGCCAGCAATTCACTGGAGGAACACAACGATACACTAACCACCACCTTAAGTATACCGGTTATGTATTGGCATCAAAATAAAGAACTGATAACACAACAGTTAAAAGAACAAATGGAATTGGAGAGACAACAACAGGAAATGGAACAACAATTGCAAGAGGAAATGATTATGCCCACACCAACCATGCCAACGATGGCCACCTCAGCACCTATAGCTGTAACGGGGGCCTCATCGTTAATGTCTGTCAATGATATGGCAGCTAGTCAAACGCCGCCTCAAGCACATTCCTATGGCAGTAGTAGTGGTGCTGGCATTGGTGGTGGTGGCAGTAGTATTGGTGGTGATAGCATTTTAGGCGGTGGCGGTGCTAGCAGTTATCCCGGCAGTAATCTGTAG	MYTSPFHYSTMRPQPPGSGPTLDENAEELRNVEWYWGKISREDVKNILSGKPDGSFLVRDALSKEGEYTLTLIKDGTEKLIKICHLNGKYGFVDCKFNSVVELINYYKANSLKLYNKTLDITLSNPIIRPIEEEELQPNADLRIMAEQFLVIHHRLNKHQQSLDQKLKIFKSIETELNDKKLHQEVFLRAEKMFQSQIKLLETFINSKPQVGTNTNLNSSTTTNTLSSSLNTISSSAAAASATINSQTTRHLEQEQLQLNAAAMKAHLNDLCAEMNKLNRYVESKKEDYKALERQINAAKPELQTLNMRKEKYIERLKEFGITDEDIKELIEMGFEAWQQRYESVSKQPHNDESMWFLQDISRQDAEELLCGAPTGTFLIRARSAGHYALSIVCKNCINHCIIYKTESGYGFAAPYNIYHTLKKLVEHYASNSLEEHNDTLTTTLSIPVMYWHQNKELITQQLKEQMELERQQQEMEQQLQEEMIMPTPTMPTMATSAPIAVTGASSLMSVNDMAASQTPPQAHSYGSSSGAGIGGGGSSIGGDSILGGGGASSYPGSNL
LOC111683895	NC_060951	XP_046801516.1	retinol dehydrogenase 12-like	4	0.08	0.08	0.1	ATGGAATTAATTAAATTAAAATCTTCCAATAATACCGAAAACAAAGATATCTCCCATTATAATCATATCAGAGAGCAATTATGGTTTTGGGTTTTTGGAATCATAGCTCTCGTAGCTATTCTCTGGATTATGCTGTATTTTCTCAAGAAATATATACAAGGACCGCGTTATCAAAAACACAATCGTCTGGAGGGTAAAGTGGTCATAATTACCGGCTGTAATCGGGGCATAGGCAAGGAAACTGCTTTAGAAATGGCCCGCCGAGGAGCTAAGGTCTATATGGCTTGTCGGAATTATGAGAAATGTGAAGAGGCCCGTTTGGATATTATAAAACAAAGTAGAAATCATCAGGTGTTTAATAGAACTTTAGATCTCTCTTCCCTCGAATCGGTTAAACAATTTGTGGATGATTTCCTCAAAGAAGAACATAAGCTTCATATATTAATCAATAATGCTGCCATAATAACTAAAAAACGTCAACTCTCCTCGGATGGTTATGAACTTCAGTTGGCCACCAATCATTTGGGTCATTTTCTGCTCACCAATCTGCTGCTGGAAACGCTTAAAAACTCTGCCCCCAGTAGGATTATTACCATTTCCTCCAATGCTCATATATTAGCTTTACTCAATAAACAAGATTTACAAAGTGAAAAATCATTTATATGGTTCAAGGCCTTTCTACAAAGTAAATTTTGTAATACGCTCTTTACTCTCAAATTAGCAGAACTTCTACAGGATACTTCAGTAACTGCTAATTGCCTGTATCCCGGTTTGGTTTTAACCGATTTACTTTACGAAAATACCTGGTGTTTGTTTCATCCTCTGCTAAAGTTTTTTGCTAAAAGTATTAAATCGGGTGCTCAAACCGCTATATATTTAGCTTTGGATCCTGAACTAGAAGATAAATCTGGTGGATTTTATGTCGATATGAAACAAGCTTATATGCCGCCTTGGGTAAGAGATTCTAATTTAGCTCACTGGCTTTGGCAGGAGAGTTTAAAGATGGTCGGTTTGGAATCGCTGTAA	MELIKLKSSNNTENKDISHYNHIREQLWFWVFGIIALVAILWIMLYFLKKYIQGPRYQKHNRLEGKVVIITGCNRGIGKETALEMARRGAKVYMACRNYEKCEEARLDIIKQSRNHQVFNRTLDLSSLESVKQFVDDFLKEEHKLHILINNAAIITKKRQLSSDGYELQLATNHLGHFLLTNLLLETLKNSAPSRIITISSNAHILALLNKQDLQSEKSFIWFKAFLQSKFCNTLFTLKLAELLQDTSVTANCLYPGLVLTDLLYENTWCLFHPLLKFFAKSIKSGAQTAIYLALDPELEDKSGGFYVDMKQAYMPPWVRDSNLAHWLWQESLKMVGLESL
LOC111683896	NC_060951	XP_046801515.1	uncharacterized protein LOC111683896	0	0	0	0	ATGCATTTCCTTAAACTTTTAAAAACTGGTATTTCGATCAAGCAAGTGGCCTTGGAATTTGTACAAACTTTGCTGAAAAAATCCTGGCAGGAAAAAGAATTAAGCCTAGAATTTACCTGTAACTTTGTTAATGATCTCCTACAGGGACTAGGACTAGAGTGTCATATAACAGCTGAAGAAATTAACTCCGGTGGACCTTATGATTGGCCTTTAGAACAAATACAAATTTATAATTTTCATTATATTGAAATGGATTTTCATAATTTGGAAGAATTTCTGGAAGAGGTATGCTCCTTGGTGCAAATGCAACATGAAATATTTCTAAATGATGTTAAGGAGCTGCATGATGATGAGGATATTGAAAGTCCAGTGGAATATTTAATGCAATTAACGGCTGTATGGTGTAATGTTTATAAACAATTGCAAAAATTAGAAGAGCTGCAGGTGAATAAAAGATTTGAGGAACCCTTGGCTAGAATAAATTTCCATATGCTAAAAGGTATGCATGATTTACGTAAACTTTATCGTTTGGATTTACATCTATTGGATGCCATATGTAATCGTTTATATTGGAGTGCTTTGCAGGGACTTTATTACAAACAAACCCATGATATGATATTTTCCGGTTTACTAGATATATTCACCAAAGATTTTGATTTGTTTTACACAAGTTCCACACAAACTATAAATTTCTTCTACGAAGCCTTTTCCGTAGACATTAATACTTTAACACCCTTAAAGCTTTATGAATGTTTAAAAAATATGCTCATGGAACTGGACAACTCTTATAAATTGAATATATTAATAAACTTTCTCATTGAACCCTTTATGTTGCAAATATATTTCACCACATTTCTTGCGAAAAGACATAAATGGTATAATAAAATAACCAGCAAAAATTTGGAGAAAATCCAACAGGAAGCCTTAAAATTTTTAAATATATTACAAAGCAAACTTGTAACTTTAGATTGTTTTTCACGTGAATTCATGGAATCTCTATTAAATGTTATCTTTAAAACTGATCACATAACCTCAAATTTATCCTGTCAATTGTATATAACCATGATGAAGCGCAAATTTTCAGAAACATTGATTTTAAAACATATAATGGATTTTTATGTTCGACATATGGGTTCCATTGTTAATTTGAAAACTTACATTGAAGCTATATACGATTCTTTGGAGTTTTTATTGAATTTTAATAATTTATTAGAAATAATAACAGATATCAATACCACGGAAATTATTAGATTATTAAGTGCTCATATATTGGTTATAGTATTCGAACTGAAAGTTAAGGAGGAAGATTCCTCTTCGCAACAAGAACTACAACACTTACTGCAAATATTACCCGAAATATTTGAAAATTTACTTTGTCAAAAGACCGAGGGCATCCTGTTAAAGATCTACTCTTTCATACCGACAGAAAATTTACAAAAACCGATCCTGGACAATTTTATCCATTATGCTGTGGGCATATTTACACATTTCGCCAATAATCTGCAATATCCTTTGCTAATGAATATTTTCCAGGTTTTTCATAAATTTTTAAATTTTAACAGAGAATGGCAACATTTAGAACAATTAAGTGATCATTTATTACATAAATATCATGAAATGTTAAGAGATTTACGTAAACGAGAAGAAAATTCTGAAAAGATTTTAAAAATTCCTTTGACGGATTATAATAATTTACTCAAACGTTTTAATATTATATTAAAAACCAAATATGAATTATTGGATAATAACTATTTACAAATCGTAAGAGATTTGTCTCATTACTTTCTTTATCATCCCGATATTAAAGCGATAATTTTAAAAGAAAAATCTTTTATCGATTTATATGTTTTGGAAATAGTCATTTCGTGCATATTGAAATTATTTAAAGTGCAAAATGCCAATAATCAAAATTATACATTTTTCATTGAGGCTCAGGAATTATTTAAATATCTTTGGTTGTTATTAAAGGATATGGAAGAATTGTTAAAGTTACCAGTTGTAAGAATAAAAACGTATTTCTGTTCTTTACTGGTCTTACTGACTTATCTACCTCTAAAACTGGAGTCTAATGTTTATCAGCAATTGGTGCAAATTCTTATAGAGTTAAATTTTAAAAGCAGGTCTCTTAATCGTACAGAAGGCGATGAGTCACAGCAATTGCATCCTTTAAAATCTTTAGAATATCAACGTTTAATGATGCGACAATTTACGGAAATGCATAAACACCAAAGGGTGCAAATTCATACCAACACGGTTTGGAAATTGTGTATTTATTATGGAATGTTCAAACGCTCTTTTCAAAAAGAATTAAAGGATTTACTCATGACCTTGGCCAATTATAGATTAAATATCTATAAACACATAATTTCCGTACTAATATATAATCTTTATAAACAAAACCCTACTCTCAAGCACATGACTATAGTGTTTATACTAAAACAGCACAAACATTTAATTGATAACGATATAAATGTCGATTCAACACCTTTACTTAAAGTCCATGTAGTGTTATTGGTATTACAAATATTAACAAAGGCCTTAAGTGTTCAACGTCTAAAGACTGGTCACAATCGTTTGGAGGCTTTAAAGTATTTAAACATTTTTACGATGGACTTAGATTTGAATGAATTGCAAGCAAAACAATTAATGGAGGAACAATTGCAGCAAATGTCTCAACATTTAATTACAGCTGAGGAACGTAAATTTTTGGATCAATTTAAAGTTGAAATGGAAAAACAGGTATCTTAG	MHFLKLLKTGISIKQVALEFVQTLLKKSWQEKELSLEFTCNFVNDLLQGLGLECHITAEEINSGGPYDWPLEQIQIYNFHYIEMDFHNLEEFLEEVCSLVQMQHEIFLNDVKELHDDEDIESPVEYLMQLTAVWCNVYKQLQKLEELQVNKRFEEPLARINFHMLKGMHDLRKLYRLDLHLLDAICNRLYWSALQGLYYKQTHDMIFSGLLDIFTKDFDLFYTSSTQTINFFYEAFSVDINTLTPLKLYECLKNMLMELDNSYKLNILINFLIEPFMLQIYFTTFLAKRHKWYNKITSKNLEKIQQEALKFLNILQSKLVTLDCFSREFMESLLNVIFKTDHITSNLSCQLYITMMKRKFSETLILKHIMDFYVRHMGSIVNLKTYIEAIYDSLEFLLNFNNLLEIITDINTTEIIRLLSAHILVIVFELKVKEEDSSSQQELQHLLQILPEIFENLLCQKTEGILLKIYSFIPTENLQKPILDNFIHYAVGIFTHFANNLQYPLLMNIFQVFHKFLNFNREWQHLEQLSDHLLHKYHEMLRDLRKREENSEKILKIPLTDYNNLLKRFNIILKTKYELLDNNYLQIVRDLSHYFLYHPDIKAIILKEKSFIDLYVLEIVISCILKLFKVQNANNQNYTFFIEAQELFKYLWLLLKDMEELLKLPVVRIKTYFCSLLVLLTYLPLKLESNVYQQLVQILIELNFKSRSLNRTEGDESQQLHPLKSLEYQRLMMRQFTEMHKHQRVQIHTNTVWKLCIYYGMFKRSFQKELKDLLMTLANYRLNIYKHIISVLIYNLYKQNPTLKHMTIVFILKQHKHLIDNDINVDSTPLLKVHVVLLVLQILTKALSVQRLKTGHNRLEALKYLNIFTMDLDLNELQAKQLMEEQLQQMSQHLITAEERKFLDQFKVEMEKQVS
LOC111689170	NC_060951	XP_046801514.1	open rectifier potassium channel protein 1	1031	7.11	7.75	8.6	ATGATGTCGCCAAAACGTTGGATTTTATTGTTAATTTTCTATATATCCTATTTAATGTTTGGTGCTAGTATTTACTATCACATCGAACATCGTCTGGAGGCTGAACAAATACAAGAAGATCAAAAGGATCGTGCGAGAATTCATTCTTATTTAATCGATCAACTCGAAGACAAAAACGTCACAACACAAAATGAAATTTTGGAACGTATTACCGATTATTGTGGTAAACCGGTAACGGCACATACCGCAGATGAAGGTGAACCCTATTTTAAATGGACCTTTTATCACGCCTTCTTCTTTGCCTTTACCGTCTGTTCCACGGTGGGTTATGGTAATATCGCACCCACCACCACCTTAGGACGCATGATAATGATAGTATATTCTGTGATAGGTATACCAGTCAATGGTATATTATTCGCCGGTTTAGGTGAATATTTTGGCAATACGTTTCAATCTATTTATCGTCGTTATAAAAAGTACAAAATGTCAAATGACAAACATTATGTGCCGCCGCAATTAAGTTTAATCTCTACTATATTAATAGCTCTAGTACCGGGAATTGCTCTATTCTTGTTAATACCCTCCTGGGTGTTTTCCTATTTTGAGGGTTGGTCGTATGCGTTGGCATTTTATTATTCATATGTTACCACCACAACCATAGGTTTTGGTGATTATGTACCCACCTTTCAGCCACAACAGCCTAAGGAGTTTGGCGGTTGGTTTGTGGTTTATCAGATATTTGTTATAGTCTGGTTTATATTCTCATTGGGTTATCTATTGATGATAATGACATTCATAACAAGAGGTTTACAAAGTAAAAAATTATCCCAGCTAGAACAGCAATTATCATCGAATATTAAAGCTACACAAAATCGTATTTGGAGTGGAGTTACCAAAGATGTGGGCTATCTGAGACGTATACTGAATGAGTTATATATAATGAAATTTAAGCCCGTCTATACCGATGAAGAAGAGTTTGCCCAAACTCTGCATCGTTCCAATTCTTGCCCCGAACTCACCATGTATCGTGTGGATCCTGTACCCATACCCAGACGCAAGCGAGCCTTCTCCGAGTGTTACGATGTCGTGGAGGCTCGAGCCGAAGCTGCAAACTTTATGGTACATGCTTCTTCCGATACCGAACTTAATCGCATCGATCGTGAAAAATCATTTGAAACTGCCGAAGCCTTTAGACAAACTACCGGTTTATTGGCTAAAGTGGTGGGTGCTTTAGCGGCCGTCAAGCCGCCCGTAGAAGATGAGGATACCACTTTGGGTGCTAGCAGTATGTATGGTGGTTATCATGGCTTTAGTGATTCTCAGATATTGGCCAGTGAATGGTCATTCCCGGCTAATGAGGTGCCTCGTCCTAGAGGACGCGCTTGTTCCGACTTTAATCTCAATCCCAAGCCCAGGGTAAGACGTACCACCGTGGCGGGCCACAATGAATGGACTTGGAGTGGTGACAATGATCAAATACAAGAGGCTATTAATGTTAGAAGTCGTCAAATGGATCGTGATCGTGAAAATCTTTATCGCAGCAGTTTCGGTTTACCCACCTTGGACTATCGTGTGGATATGGATGAGGCGGAGGAAGTTGAGCGTAAACCCAGTAGAGTTAAGAAATTCTCTATGCCAGATGGTTTCCGCAAATTGTTGCCATTTAAGAAAAGGTCATCGCAAGCAGAATTTTCCGGAGCAGATATTGAAAAGGCTAATGGACGTAAATTCTCAGTGGTTAGTGTACCAGAGTTTATGCAACGTCAAACACCACCTTTGGATTATTATAGTACAGTAACTGCCAATGCCAGTCCCACCTTCTTCCGTAATGGTCAACCTGTTGCTGTTTCCCAGTTGCATCCCTCACAGGGCAGTCTTAATAAGCAATCCAATGGTCATTTGCCAGAATCCAATGTTGTCTCCAATACTTCTTATCAAAGAAATGTTCCAGTGGGAGCAGCACGCAGACGTCGTGATTCGATCTTCGCCCAAAATCCCGCTTTAGCTCAACGCAAAAACAGTCTATTTCCACCCTCAGCTGCAGTGCTCAACCAAAGAAGAGGCAGCCTATTTAACACGGAACGTAGAGGCAGTACAGCCTCGGCCATGGTACTGCCACCACAACGTAGAGGCAGCCTTTTCCCCGTTGCCGCCAATGCCCATAGAAGACCCAGTATTTTATCTAATACCTCCCATGAGGATATGGATGTTTTGGAAAATACCACTTTGGCTGATTTAATAAGAGCCTTGGAAGTGGTTCACACCCAAGCGGTATTAGATGAGGCCACAGAAGCTTCCAATCAGGCCACTCAATCCAGCGGTGGCCTATCGGGCATATTTAAGAAGAAACGTAAAGCCAGCACTAGTGCCAATGATCCGCTACCTTTGCCCCCCATACTCTCGTTGTTTGGCAATGATAGTGCCACTCTTAAGGCGGCAGCTGCCAATCGTTTATATGCCCGCAGATCCACAATAGTGGGTACATTGCCTCAGACTAGCCAGCAGCTAAATCAATCTTCCATAACCAGTAATAATAGCAATAATATATTGACCAGAAGACGTTTATCTACAGTACAAATACAAGAGCCACCACCCAGTTACAGTGAGCAGGCTACTCCAGCCCAAACTTCAGCACAGAGTAAATTTAAACGACGTTTTAGTGTTAGGCCCACCGCCTTGCAAATTCCCCCCGGCAAGGCACCTCCGCCGGGAGTAAACATTAATACGGCAACAGATACAATAGAAAACAAGCCATCCGGCTTAACAGTGCCTTCACAAACCGTACTGCAAAGACGTTTATCATTAAGGCCCTCACCCTTGGCCACCTCCCCGGATGGAGCACCAATAAGTCCACCCACAAACACATCTTCAGCATCCAGCTCCTCACGTTTGTTGCCCTTGCCAGCAAGGCCTTCAAACACTAGCACTCATTCGCCACTCTCACGCATAGTGCAAATATCACAAGCTCAACGTAATTCAAGCATGCCGGATGGTTTTAATCCACGTAAAACGGATAAATGA	MMSPKRWILLLIFYISYLMFGASIYYHIEHRLEAEQIQEDQKDRARIHSYLIDQLEDKNVTTQNEILERITDYCGKPVTAHTADEGEPYFKWTFYHAFFFAFTVCSTVGYGNIAPTTTLGRMIMIVYSVIGIPVNGILFAGLGEYFGNTFQSIYRRYKKYKMSNDKHYVPPQLSLISTILIALVPGIALFLLIPSWVFSYFEGWSYALAFYYSYVTTTTIGFGDYVPTFQPQQPKEFGGWFVVYQIFVIVWFIFSLGYLLMIMTFITRGLQSKKLSQLEQQLSSNIKATQNRIWSGVTKDVGYLRRILNELYIMKFKPVYTDEEEFAQTLHRSNSCPELTMYRVDPVPIPRRKRAFSECYDVVEARAEAANFMVHASSDTELNRIDREKSFETAEAFRQTTGLLAKVVGALAAVKPPVEDEDTTLGASSMYGGYHGFSDSQILASEWSFPANEVPRPRGRACSDFNLNPKPRVRRTTVAGHNEWTWSGDNDQIQEAINVRSRQMDRDRENLYRSSFGLPTLDYRVDMDEAEEVERKPSRVKKFSMPDGFRKLLPFKKRSSQAEFSGADIEKANGRKFSVVSVPEFMQRQTPPLDYYSTVTANASPTFFRNGQPVAVSQLHPSQGSLNKQSNGHLPESNVVSNTSYQRNVPVGAARRRRDSIFAQNPALAQRKNSLFPPSAAVLNQRRGSLFNTERRGSTASAMVLPPQRRGSLFPVAANAHRRPSILSNTSHEDMDVLENTTLADLIRALEVVHTQAVLDEATEASNQATQSSGGLSGIFKKKRKASTSANDPLPLPPILSLFGNDSATLKAAAANRLYARRSTIVGTLPQTSQQLNQSSITSNNSNNILTRRRLSTVQIQEPPPSYSEQATPAQTSAQSKFKRRFSVRPTALQIPPGKAPPPGVNINTATDTIENKPSGLTVPSQTVLQRRLSLRPSPLATSPDGAPISPPTNTSSASSSSRLLPLPARPSNTSTHSPLSRIVQISQAQRNSSMPDGFNPRKTDK
LOC111674976	NC_060951	XP_046801513.1	cytokine receptor-like	1194.5	6.49	8.08	7.85	ATGCAGTTTAATACAATGGATCCACAACAAATGAGTTGTTTTCACTACATCGTAATATTTCTAATTGCTATTCAACCGTGGTCATTGACGACGACACGTTCAGGTTACACAGGATTAATGACAGCAGCGGCGTCTGTAAAATCTCCAGGCGAAATGGATCCAGAATCATTATCAATTTTAATTGGTGGTAGTGCGAATATAACGTGTCGTCTTTCAAAGCCCCATAGTTCGGATATATGGTTCCTAGAACAAAAAACAAAATGGCCAATTAAACAACCATCCGATCAAATAAAGATAATTGATTCATATACGGCAATATTAATGATACAAAATGCTGTTGAACAAAACAGTCGGTATCAATGTAAGGTTGGAGAATATGCAATAGGAGAGTCAGAACTTTTTGTGGGTACAAAACCCCAAAATGTTACAGATTTCTCTTGTATATCATATGATTATGAATATATGGAATGCAGTTTTACGAGACCAAAAAATATGATATTAACAAAATTCGATTTGGAATACCGACTAGATAGCTCCATCCACAGATGTATCTGTCATAATGGAAAAAATCATAAATTAAAATGTAACGTAACCGATTATTTGCCAATGAGAGATAAATATTTGTTCACTTTAAAAGGAACAAATGATGTTGGTGAAAATATACAAACATTTTTAATAAACAATCACAAAATTGTTATTCCATCTGCTGTAGACATTGTTCAACAAAATATTACCAGCCATAGTATTACACTTTCTTTGGAGAAACTCAAAATTTCATATTATATCGAAAAGGGACTGACGTATGACATTCAAATACGCGACAATAACAGTAATTGGCAGACTCCTCAAATGGGAGATTTAGAGTGTCAGAATGGAACGTGTAATATAATTATAAGTAATTTGTATGCATTTTGGCTGTACTGGATAAAAGTAAGAGTAAAATCAAACGCAGTCAACAACGACGATTTTTGGAGCAAAGAAAATATTATATCATTTCGCACGAGATCGGAGAGGCCGCATAGAGCTCCTGAAACACCATTAGGTAGTTTTTACATCGATAGCTCTGACACAGAACTGCGTTTGTACTGGGAACAAATGCCGGAACATGAACATAATGGTCCAGGTTTTCATTACATTGTAAATGAAACAAATGTAAATGGTGACATTATGCTTAGCACTAAAACAAAGGAATCTTCCTTAACATTAGCATGGAAAAATGAAAGTATACAAACATTTATTATCAAAAGCGCAAATGATAATGGCGAAAGCATTGACCATAATGTAATACGTGTGTATCGTAGTGCAAGTTCCGATTACGAACTCAATGAAAATAATATTGCAAAAGTTTATCATAACAGTAGCTACACGTTATCGTGGAGACCACCACCAAATGTTGCAGAATTATTGAATTACACAGTGTTTTGGTGTCTTCCGAAAATTGAATTACCAAACCAATGCAGGGGACCAATTTCGTACAAGTATTTAGACAAAGGCGCTACTAATTTCACAACAGAACCGAAAGATCGCAGTTTAAATTTGGCAATATCAGCCAATTATCCACACTACAATAAAGGCATGCAATGGGCTAGATGTTCAGGTGATGTTTCGAGCGAACTTATGAAAATGGAACTAGAAGTTAATGCACTTAACGAAAGTGCAGTCCTAGTTAAATGGAGTTCTGGAAGTGTGTGTGCCTCCATACTTAAAGGATATAACTTGACATATTGCCAAGCGTCAGTCGACGATAAGTGTGTGACATCTGAAATTACTGTCGAGCTTTTAAGAGAGGAAAAGGAGTATCGAAATTATACTATTTCTGAGTTGCCCGCATACACCAAAGTATGTCTGAATATGTTCATGTATTCTTCAAGCAAACAGGGTCGCATTAGTGACAGGAATTGTGTTCGAACCAAACAAATGGCACCATCCCCACCGAAAAATATAAGATATATAAAAAATAAAGTGACAAGCAAATCGGCTGAAATTTACTGGAGCCCACCAGATTTTAACAATGGAGTTTTAAGTCACTACTCAATTTATTGGCGAAAATATCCTGATCAGACTTTTGAAAAAAATACAACATCTATTGATCAAACATCATACAACTTGACTGGCCTCAGTAGCTATTCAAACTATGAAGTCTATGTTACTGCTCACACTATCGAAGAATCAGTTCCCAGTAGGCGAATCAACTTTACCACTCTTATCGGAATTCCATCCGGTCCACGTAACCTTAACAGTTCCAAAGACGGTGTAATATCTTGGGATCAACCAGATTTGCCCTCGGGAAGACATATATTTTATGTAGTTGCTCTTACGTGGAAAGAAGAGAGCAGTAACACTGTATATGAACGGGTGTCTATTGTTAGGGGTCGTAGTTGCCGCTTTAATAATCCCTGTTTAAATTCAAAGAAGGAATATACGCTAAGGGTAAGAGCAGTTAATGTAGGAGAAAAGGAGGAGGTTGATCGGGAAATTGTAGCTATGAATAAGGATGCCATATTGGCCGGTGCTCCAATTGACGAGGACTTTTGTCAACTGGAGGCTAATGACTATGAGCAATTTTTTGATACCAAGACTGTGCCCATTTTTCACAATGATAATCGCCAGTTTTATTTTGCCTCCCCTTGGATTGATGATAAGCGAATTATTACTTGCTCGGGCATTTCTGAGGCCTTAATATACGCTCTGGCATTGATTATAGTATTTATATTTGCTGCTTATATTTCCTGTTGGATTCGCAACAAAATTATTGATATGAAAAATATTAAAGTGGTTTTACCTGTGGGTTTAGTTCCTGATTACAACACGCGCAATGGATCGGAACTGGGATCAGCAACAAAAAAAGAATTCCATTCGGATATATCTCGTAGTAATGATTGTTTGGTGTCGTATGGCCACAAAGAAAATCATAATTTAATAACAAATTTCCATAGCGGTTCTTCGAATGCATTATCGTCGCTCTCTTCGACAAACAGCTCCAATGGTCATCAAAAGGAAGAACAAATAGGAGAACATCCTTCACTAGAAACAACTAATGAAGAATTAAGTTCCAATTCCAGTTCTACTACGAATTCAAATCACACATATCATGACCATCATCAAATCAAAAGGTTATCATCGATAGACAGTAATAATACGATACCTGCATCGGGCTGTGACGAAGAGGAGGAGAGAGAGGAAGAAGATAATGATGAAATCAATAGTAAGGAGAACGAAAATGCTCAAAATTTTACTACACAGCCATACAATGGATATGTGACACACAATTCGCAATTGTTGGCATCAATTTTAAATGCTGGCGATAGAAATACCGCAACAGCGCCACATTTCAACTCAACATTCCCAACCATGACTAATGATGGTTATATTCAACCAAGTGCTGCTAAGCAACTGTTTCAACCAACCTTCTCGCAACATCACCAGCAACAGCAACCTCCAACTTCAATAAATGGCTATACATGTATAGAATCCTTACATAAATTGGCAACTCCAGACGAAACACATGTTAATATTGCAACATCACAAGGCATCATAAACTCACCAGTTTCAAATACAACTACACTGAATGGAGTTAATATACCAACAACAAAAGTTTCATCGAATATCATTTCATCACTACACACATCACCATGCATTACAGACATACGTGAATCTCCAAGCGCAGAATATAATAAAGACAACCTGCAGCTAAATGCCACAACTCTTGTGTCAGCGACAAATGTATCACTGCAACCAAATAATAACAACAATACGATTTATGGCTACGTAACACAACAACAACTAGCCAACTTTGGAACCAATGTTGCACTAGGAAAAGAACTGAACACGTAA	MQFNTMDPQQMSCFHYIVIFLIAIQPWSLTTTRSGYTGLMTAAASVKSPGEMDPESLSILIGGSANITCRLSKPHSSDIWFLEQKTKWPIKQPSDQIKIIDSYTAILMIQNAVEQNSRYQCKVGEYAIGESELFVGTKPQNVTDFSCISYDYEYMECSFTRPKNMILTKFDLEYRLDSSIHRCICHNGKNHKLKCNVTDYLPMRDKYLFTLKGTNDVGENIQTFLINNHKIVIPSAVDIVQQNITSHSITLSLEKLKISYYIEKGLTYDIQIRDNNSNWQTPQMGDLECQNGTCNIIISNLYAFWLYWIKVRVKSNAVNNDDFWSKENIISFRTRSERPHRAPETPLGSFYIDSSDTELRLYWEQMPEHEHNGPGFHYIVNETNVNGDIMLSTKTKESSLTLAWKNESIQTFIIKSANDNGESIDHNVIRVYRSASSDYELNENNIAKVYHNSSYTLSWRPPPNVAELLNYTVFWCLPKIELPNQCRGPISYKYLDKGATNFTTEPKDRSLNLAISANYPHYNKGMQWARCSGDVSSELMKMELEVNALNESAVLVKWSSGSVCASILKGYNLTYCQASVDDKCVTSEITVELLREEKEYRNYTISELPAYTKVCLNMFMYSSSKQGRISDRNCVRTKQMAPSPPKNIRYIKNKVTSKSAEIYWSPPDFNNGVLSHYSIYWRKYPDQTFEKNTTSIDQTSYNLTGLSSYSNYEVYVTAHTIEESVPSRRINFTTLIGIPSGPRNLNSSKDGVISWDQPDLPSGRHIFYVVALTWKEESSNTVYERVSIVRGRSCRFNNPCLNSKKEYTLRVRAVNVGEKEEVDREIVAMNKDAILAGAPIDEDFCQLEANDYEQFFDTKTVPIFHNDNRQFYFASPWIDDKRIITCSGISEALIYALALIIVFIFAAYISCWIRNKIIDMKNIKVVLPVGLVPDYNTRNGSELGSATKKEFHSDISRSNDCLVSYGHKENHNLITNFHSGSSNALSSLSSTNSSNGHQKEEQIGEHPSLETTNEELSSNSSSTTNSNHTYHDHHQIKRLSSIDSNNTIPASGCDEEEEREEEDNDEINSKENENAQNFTTQPYNGYVTHNSQLLASILNAGDRNTATAPHFNSTFPTMTNDGYIQPSAAKQLFQPTFSQHHQQQQPPTSINGYTCIESLHKLATPDETHVNIATSQGIINSPVSNTTTLNGVNIPTTKVSSNIISSLHTSPCITDIRESPSAEYNKDNLQLNATTLVSATNVSLQPNNNNNTIYGYVTQQQLANFGTNVALGKELNT
LOC111674976	NC_060951	XP_046801512.1	cytokine receptor-like	1194.5	6.49	8.08	7.85	ATGCAGTTTAATACAATGGATCCACAACAAATGAGTTGTTTTCACTACATCGTAATATTTCTAATTGCTATTCAACCGTGGTCATTGACGACGACACGTTCAGGTTACACAGGATTAATGACAGCAGCGGCGTCTGTAAAATCTCCAGGCGAAATGGATCCAGAATCATTATCAATTTTAATTGGTGGTAGTGCGAATATAACGTGTCGTCTTTCAAAGCCCCATAGTTCGGATATATGGTTCCTAGAACAAAAAACAAAATGGCCAATTAAACAACCATCCGATCAAATAAAGATAATTGATTCATATACGGCAATATTAATGATACAAAATGCTGTTGAACAAAACAGTCGGTATCAATGTAAGGTTGGAGAATATGCAATAGGAGAGTCAGAACTTTTTGTGGGTACAAAACCCCAAAATGTTACAGATTTCTCTTGTATATCATATGATTATGAATATATGGAATGCAGTTTTACGAGACCAAAAAATATGATATTAACAAAATTCGATTTGGAATACCGACTAGATAGCTCCATCCACAGATGTATCTGTCATAATGGAAAAAATCATAAATTAAAATGTAACGTAACCGATTATTTGCCAATGAGAGATAAATATTTGTTCACTTTAAAAGGAACAAATGATGTTGGTGAAAATATACAAACATTTTTAATAAACAATCACAAAATTGTTATTCCATCTGCTGTAGACATTGTTCAACAAAATATTACCAGCCATAGTATTACACTTTCTTTGGAGAAACTCAAAATTTCATATTATATCGAAAAGGGACTGACGTATGACATTCAAATACGCGACAATAACAGTAATTGGCAGACTCCTCAAATGGGAGATTTAGAGTGTCAGAATGGAACGTGTAATATAATTATAAGTAATTTGTATGCATTTTGGCTGTACTGGATAAAAGTAAGAGTAAAATCAAACGCAGTCAACAACGACGATTTTTGGAGCAAAGAAAATATTATATCATTTCGCACGAGATCGGAGAGGCCGCATAGAGCTCCTGAAACACCATTAGGTAGTTTTTACATCGATAGCTCTGACACAGAACTGCGTTTGTACTGGGAACAAATGCCGGAACATGAACATAATGGTCCAGGTTTTCATTACATTGTAAATGAAACAAATGTAAATGGTGACATTATGCTTAGCACTAAAACAAAGGAATCTTCCTTAACATTAGCATGGAAAAATGAAAGTATACAAACATTTATTATCAAAAGCGCAAATGATAATGGCGAAAGCATTGACCATAATGTAATACGTGTGTATCGTAGTGCAAGTTCCGATTACGAACTCAATGAAAATAATATTGCAAAAGTTTATCATAACAGTAGCTACACGTTATCGTGGAGACCACCACCAAATGTTGCAGAATTATTGAATTACACAGTGTTTTGGTGTCTTCCGAAAATTGAATTACCAAACCAATGCAGGGGACCAATTTCGTACAAGTATTTAGACAAAGGCGCTACTAATTTCACAACAGAACCGAAAGATCGCAGTTTAAATTTGGCAATATCAGCCAATTATCCACACTACAATAAAGGCATGCAATGGGCTAGATGTTCAGGTGATGTTTCGAGCGAACTTATGAAAATGGAACTAGAAGTTAATGCACTTAACGAAAGTGCAGTCCTAGTTAAATGGAGTTCTGGAAGTGTGTGTGCCTCCATACTTAAAGGATATAACTTGACATATTGCCAAGCGTCAGTCGACGATAAGTGTGTGACATCTGAAATTACTGTCGAGCTTTTAAGAGAGGAAAAGGAGTATCGAAATTATACTATTTCTGAGTTGCCCGCATACACCAAAGTATGTCTGAATATGTTCATGTATTCTTCAAGCAAACAGGGTCGCATTAGTGACAGGAATTGTGTTCGAACCAAACAAATGGCACCATCCCCACCGAAAAATATAAGATATATAAAAAATAAAGTGACAAGCAAATCGGCTGAAATTTACTGGAGCCCACCAGATTTTAACAATGGAGTTTTAAGTCACTACTCAATTTATTGGCGAAAATATCCTGATCAGACTTTTGAAAAAAATACAACATCTATTGATCAAACATCATACAACTTGACTGGCCTCAGTAGCTATTCAAACTATGAAGTCTATGTTACTGCTCACACTATCGAAGAATCAGTTCCCAGTAGGCGAATCAACTTTACCACTCTTATCGGAATTCCATCCGGTCCACGTAACCTTAACAGTTCCAAAGACGGTGTAATATCTTGGGATCAACCAGATTTGCCCTCGGGAAGACATATATTTTATGTAGTTGCTCTTACGTGGAAAGAAGAGAGCAGTAACACTGTATATGAACGGGTGTCTATTGTTAGGGGTCGTAGTTGCCGCTTTAATAATCCCTGTTTAAATTCAAAGAAGGAATATACGCTAAGGGTAAGAGCAGTTAATGTAGGAGAAAAGGAGGAGGTTGATCGGGAAATTGTAGCTATGAATAAGGATGCCATATTGGCCGGTGCTCCAATTGACGAGGACTTTTGTCAACTGGAGGCTAATGACTATGAGCAATTTTTTGATACCAAGACTGTGCCCATTTTTCACAATGATAATCGCCAGTTTTATTTTGCCTCCCCTTGGATTGATGATAAGCGAATTATTACTTGCTCGGGCATTTCTGAGGCCTTAATATACGCTCTGGCATTGATTATAGTATTTATATTTGCTGCTTATATTTCCTGTTGGATTCGCAACAAAATTATTGATATGAAAAATATTAAAGTGGTTTTACCTGTGGGTTTAGTTCCTGATTACAACACGCGCAATGGATCGGAACTGGGATCAGCAACAAAAAAAGAATTCCATTCGGATATATCTCGTAGTAATGATTGTTTGGTGTCGTATGGCCACAAAGAAAATCATAATTTAATAACAAATTTCCATAGCGGTTCTTCGAATGCATTATCGTCGCTCTCTTCGACAAACAGCTCCAATGGTCATCAAAAGGAAGAACAAATAGGAGAACATCCTTCACTAGAAACAACTAATGAAGAATTAAGTTCCAATTCCAGTTCTACTACGAATTCAAATCACACATATCATGACCATCATCAAATCAAAAGGTTATCATCGATAGACAGTAATAATACGATACCTGCATCGGGCTGTGACGAAGAGGAGGAGAGAGAGGAAGAAGATAATGATGAAATCAATAGTAAGGAGAACGAAAATGCTCAAAATTTTACTACACAGCCATACAATGGATATGTGACACACAATTCGCAATTGTTGGCATCAATTTTAAATGCTGGCGATAGAAATACCGCAACAGCGCCACATTTCAACTCAACATTCCCAACCATGACTAATGATGGTTATATTCAACCAAGTGCTGCTAAGCAACTGTTTCAACCAACCTTCTCGCAACATCACCAGCAACAGCAACCTCCAACTTCAATAAATGGCTATACATGTATAGAATCCTTACATAAATTGGCAACTCCAGACGAAACACATGTTAATATTGCAACATCACAAGGCATCATAAACTCACCAGTTTCAAATACAACTACACTGAATGGAGTTAATATACCAACAACAAAAGTTTCATCGAATATCATTTCATCACTACACACATCACCATGCATTACAGACATACGTGAATCTCCAAGCGCAGAATATAATAAAGACAACCTGCAGCTAAATGCCACAACTCTTGTGTCAGCGACAAATGTATCACTGCAACCAAATAATAACAACAATACGATTTATGGCTACGTAACACAACAACAACTAGCCAACTTTGGAACCAATGTTGCACTAGGAAAAGAACTGAACACGTAA	MQFNTMDPQQMSCFHYIVIFLIAIQPWSLTTTRSGYTGLMTAAASVKSPGEMDPESLSILIGGSANITCRLSKPHSSDIWFLEQKTKWPIKQPSDQIKIIDSYTAILMIQNAVEQNSRYQCKVGEYAIGESELFVGTKPQNVTDFSCISYDYEYMECSFTRPKNMILTKFDLEYRLDSSIHRCICHNGKNHKLKCNVTDYLPMRDKYLFTLKGTNDVGENIQTFLINNHKIVIPSAVDIVQQNITSHSITLSLEKLKISYYIEKGLTYDIQIRDNNSNWQTPQMGDLECQNGTCNIIISNLYAFWLYWIKVRVKSNAVNNDDFWSKENIISFRTRSERPHRAPETPLGSFYIDSSDTELRLYWEQMPEHEHNGPGFHYIVNETNVNGDIMLSTKTKESSLTLAWKNESIQTFIIKSANDNGESIDHNVIRVYRSASSDYELNENNIAKVYHNSSYTLSWRPPPNVAELLNYTVFWCLPKIELPNQCRGPISYKYLDKGATNFTTEPKDRSLNLAISANYPHYNKGMQWARCSGDVSSELMKMELEVNALNESAVLVKWSSGSVCASILKGYNLTYCQASVDDKCVTSEITVELLREEKEYRNYTISELPAYTKVCLNMFMYSSSKQGRISDRNCVRTKQMAPSPPKNIRYIKNKVTSKSAEIYWSPPDFNNGVLSHYSIYWRKYPDQTFEKNTTSIDQTSYNLTGLSSYSNYEVYVTAHTIEESVPSRRINFTTLIGIPSGPRNLNSSKDGVISWDQPDLPSGRHIFYVVALTWKEESSNTVYERVSIVRGRSCRFNNPCLNSKKEYTLRVRAVNVGEKEEVDREIVAMNKDAILAGAPIDEDFCQLEANDYEQFFDTKTVPIFHNDNRQFYFASPWIDDKRIITCSGISEALIYALALIIVFIFAAYISCWIRNKIIDMKNIKVVLPVGLVPDYNTRNGSELGSATKKEFHSDISRSNDCLVSYGHKENHNLITNFHSGSSNALSSLSSTNSSNGHQKEEQIGEHPSLETTNEELSSNSSSTTNSNHTYHDHHQIKRLSSIDSNNTIPASGCDEEEEREEEDNDEINSKENENAQNFTTQPYNGYVTHNSQLLASILNAGDRNTATAPHFNSTFPTMTNDGYIQPSAAKQLFQPTFSQHHQQQQPPTSINGYTCIESLHKLATPDETHVNIATSQGIINSPVSNTTTLNGVNIPTTKVSSNIISSLHTSPCITDIRESPSAEYNKDNLQLNATTLVSATNVSLQPNNNNNTIYGYVTQQQLANFGTNVALGKELNT
LOC111674976	NC_060951	XP_046801511.1	cytokine receptor-like	1194.5	6.49	8.08	7.85	ATGCAGTTTAATACAATGGATCCACAACAAATGAGTTGTTTTCACTACATCGTAATATTTCTAATTGCTATTCAACCGTGGTCATTGACGACGACACGTTCAGGTTACACAGGATTAATGACAGCAGCGGCGTCTGTAAAATCTCCAGGCGAAATGGATCCAGAATCATTATCAATTTTAATTGGTGGTAGTGCGAATATAACGTGTCGTCTTTCAAAGCCCCATAGTTCGGATATATGGTTCCTAGAACAAAAAACAAAATGGCCAATTAAACAACCATCCGATCAAATAAAGATAATTGATTCATATACGGCAATATTAATGATACAAAATGCTGTTGAACAAAACAGTCGGTATCAATGTAAGGTTGGAGAATATGCAATAGGAGAGTCAGAACTTTTTGTGGGTACAAAACCCCAAAATGTTACAGATTTCTCTTGTATATCATATGATTATGAATATATGGAATGCAGTTTTACGAGACCAAAAAATATGATATTAACAAAATTCGATTTGGAATACCGACTAGATAGCTCCATCCACAGATGTATCTGTCATAATGGAAAAAATCATAAATTAAAATGTAACGTAACCGATTATTTGCCAATGAGAGATAAATATTTGTTCACTTTAAAAGGAACAAATGATGTTGGTGAAAATATACAAACATTTTTAATAAACAATCACAAAATTGTTATTCCATCTGCTGTAGACATTGTTCAACAAAATATTACCAGCCATAGTATTACACTTTCTTTGGAGAAACTCAAAATTTCATATTATATCGAAAAGGGACTGACGTATGACATTCAAATACGCGACAATAACAGTAATTGGCAGACTCCTCAAATGGGAGATTTAGAGTGTCAGAATGGAACGTGTAATATAATTATAAGTAATTTGTATGCATTTTGGCTGTACTGGATAAAAGTAAGAGTAAAATCAAACGCAGTCAACAACGACGATTTTTGGAGCAAAGAAAATATTATATCATTTCGCACGAGATCGGAGAGGCCGCATAGAGCTCCTGAAACACCATTAGGTAGTTTTTACATCGATAGCTCTGACACAGAACTGCGTTTGTACTGGGAACAAATGCCGGAACATGAACATAATGGTCCAGGTTTTCATTACATTGTAAATGAAACAAATGTAAATGGTGACATTATGCTTAGCACTAAAACAAAGGAATCTTCCTTAACATTAGCATGGAAAAATGAAAGTATACAAACATTTATTATCAAAAGCGCAAATGATAATGGCGAAAGCATTGACCATAATGTAATACGTGTGTATCGTAGTGCAAGTTCCGATTACGAACTCAATGAAAATAATATTGCAAAAGTTTATCATAACAGTAGCTACACGTTATCGTGGAGACCACCACCAAATGTTGCAGAATTATTGAATTACACAGTGTTTTGGTGTCTTCCGAAAATTGAATTACCAAACCAATGCAGGGGACCAATTTCGTACAAGTATTTAGACAAAGGCGCTACTAATTTCACAACAGAACCGAAAGATCGCAGTTTAAATTTGGCAATATCAGCCAATTATCCACACTACAATAAAGGCATGCAATGGGCTAGATGTTCAGGTGATGTTTCGAGCGAACTTATGAAAATGGAACTAGAAGTTAATGCACTTAACGAAAGTGCAGTCCTAGTTAAATGGAGTTCTGGAAGTGTGTGTGCCTCCATACTTAAAGGATATAACTTGACATATTGCCAAGCGTCAGTCGACGATAAGTGTGTGACATCTGAAATTACTGTCGAGCTTTTAAGAGAGGAAAAGGAGTATCGAAATTATACTATTTCTGAGTTGCCCGCATACACCAAAGTATGTCTGAATATGTTCATGTATTCTTCAAGCAAACAGGGTCGCATTAGTGACAGGAATTGTGTTCGAACCAAACAAATGGCACCATCCCCACCGAAAAATATAAGATATATAAAAAATAAAGTGACAAGCAAATCGGCTGAAATTTACTGGAGCCCACCAGATTTTAACAATGGAGTTTTAAGTCACTACTCAATTTATTGGCGAAAATATCCTGATCAGACTTTTGAAAAAAATACAACATCTATTGATCAAACATCATACAACTTGACTGGCCTCAGTAGCTATTCAAACTATGAAGTCTATGTTACTGCTCACACTATCGAAGAATCAGTTCCCAGTAGGCGAATCAACTTTACCACTCTTATCGGAATTCCATCCGGTCCACGTAACCTTAACAGTTCCAAAGACGGTGTAATATCTTGGGATCAACCAGATTTGCCCTCGGGAAGACATATATTTTATGTAGTTGCTCTTACGTGGAAAGAAGAGAGCAGTAACACTGTATATGAACGGGTGTCTATTGTTAGGGGTCGTAGTTGCCGCTTTAATAATCCCTGTTTAAATTCAAAGAAGGAATATACGCTAAGGGTAAGAGCAGTTAATGTAGGAGAAAAGGAGGAGGTTGATCGGGAAATTGTAGCTATGAATAAGGATGCCATATTGGCCGGTGCTCCAATTGACGAGGACTTTTGTCAACTGGAGGCTAATGACTATGAGCAATTTTTTGATACCAAGACTGTGCCCATTTTTCACAATGATAATCGCCAGTTTTATTTTGCCTCCCCTTGGATTGATGATAAGCGAATTATTACTTGCTCGGGCATTTCTGAGGCCTTAATATACGCTCTGGCATTGATTATAGTATTTATATTTGCTGCTTATATTTCCTGTTGGATTCGCAACAAAATTATTGATATGAAAAATATTAAAGTGGTTTTACCTGTGGGTTTAGTTCCTGATTACAACACGCGCAATGGATCGGAACTGGGATCAGCAACAAAAAAAGAATTCCATTCGGATATATCTCGTAGTAATGATTGTTTGGTGTCGTATGGCCACAAAGAAAATCATAATTTAATAACAAATTTCCATAGCGGTTCTTCGAATGCATTATCGTCGCTCTCTTCGACAAACAGCTCCAATGGTCATCAAAAGGAAGAACAAATAGGAGAACATCCTTCACTAGAAACAACTAATGAAGAATTAAGTTCCAATTCCAGTTCTACTACGAATTCAAATCACACATATCATGACCATCATCAAATCAAAAGGTTATCATCGATAGACAGTAATAATACGATACCTGCATCGGGCTGTGACGAAGAGGAGGAGAGAGAGGAAGAAGATAATGATGAAATCAATAGTAAGGAGAACGAAAATGCTCAAAATTTTACTACACAGCCATACAATGGATATGTGACACACAATTCGCAATTGTTGGCATCAATTTTAAATGCTGGCGATAGAAATACCGCAACAGCGCCACATTTCAACTCAACATTCCCAACCATGACTAATGATGGTTATATTCAACCAAGTGCTGCTAAGCAACTGTTTCAACCAACCTTCTCGCAACATCACCAGCAACAGCAACCTCCAACTTCAATAAATGGCTATACATGTATAGAATCCTTACATAAATTGGCAACTCCAGACGAAACACATGTTAATATTGCAACATCACAAGGCATCATAAACTCACCAGTTTCAAATACAACTACACTGAATGGAGTTAATATACCAACAACAAAAGTTTCATCGAATATCATTTCATCACTACACACATCACCATGCATTACAGACATACGTGAATCTCCAAGCGCAGAATATAATAAAGACAACCTGCAGCTAAATGCCACAACTCTTGTGTCAGCGACAAATGTATCACTGCAACCAAATAATAACAACAATACGATTTATGGCTACGTAACACAACAACAACTAGCCAACTTTGGAACCAATGTTGCACTAGGAAAAGAACTGAACACGTAA	MQFNTMDPQQMSCFHYIVIFLIAIQPWSLTTTRSGYTGLMTAAASVKSPGEMDPESLSILIGGSANITCRLSKPHSSDIWFLEQKTKWPIKQPSDQIKIIDSYTAILMIQNAVEQNSRYQCKVGEYAIGESELFVGTKPQNVTDFSCISYDYEYMECSFTRPKNMILTKFDLEYRLDSSIHRCICHNGKNHKLKCNVTDYLPMRDKYLFTLKGTNDVGENIQTFLINNHKIVIPSAVDIVQQNITSHSITLSLEKLKISYYIEKGLTYDIQIRDNNSNWQTPQMGDLECQNGTCNIIISNLYAFWLYWIKVRVKSNAVNNDDFWSKENIISFRTRSERPHRAPETPLGSFYIDSSDTELRLYWEQMPEHEHNGPGFHYIVNETNVNGDIMLSTKTKESSLTLAWKNESIQTFIIKSANDNGESIDHNVIRVYRSASSDYELNENNIAKVYHNSSYTLSWRPPPNVAELLNYTVFWCLPKIELPNQCRGPISYKYLDKGATNFTTEPKDRSLNLAISANYPHYNKGMQWARCSGDVSSELMKMELEVNALNESAVLVKWSSGSVCASILKGYNLTYCQASVDDKCVTSEITVELLREEKEYRNYTISELPAYTKVCLNMFMYSSSKQGRISDRNCVRTKQMAPSPPKNIRYIKNKVTSKSAEIYWSPPDFNNGVLSHYSIYWRKYPDQTFEKNTTSIDQTSYNLTGLSSYSNYEVYVTAHTIEESVPSRRINFTTLIGIPSGPRNLNSSKDGVISWDQPDLPSGRHIFYVVALTWKEESSNTVYERVSIVRGRSCRFNNPCLNSKKEYTLRVRAVNVGEKEEVDREIVAMNKDAILAGAPIDEDFCQLEANDYEQFFDTKTVPIFHNDNRQFYFASPWIDDKRIITCSGISEALIYALALIIVFIFAAYISCWIRNKIIDMKNIKVVLPVGLVPDYNTRNGSELGSATKKEFHSDISRSNDCLVSYGHKENHNLITNFHSGSSNALSSLSSTNSSNGHQKEEQIGEHPSLETTNEELSSNSSSTTNSNHTYHDHHQIKRLSSIDSNNTIPASGCDEEEEREEEDNDEINSKENENAQNFTTQPYNGYVTHNSQLLASILNAGDRNTATAPHFNSTFPTMTNDGYIQPSAAKQLFQPTFSQHHQQQQPPTSINGYTCIESLHKLATPDETHVNIATSQGIINSPVSNTTTLNGVNIPTTKVSSNIISSLHTSPCITDIRESPSAEYNKDNLQLNATTLVSATNVSLQPNNNNNTIYGYVTQQQLANFGTNVALGKELNT
LOC124418664	NC_060951	XP_046801510.1	uncharacterized protein LOC124418664	0	0	0	0	ATGAATAAAGCTATTATTATACTTGCTTTGCTTGTAATAGCTCTGGCTTACACAGAAGCTAGCAGGAAACGTCCCAATCCTCAACGTCCCGATTGTTTAAAACTAAAATGTGATAATCCTAGCAAGAAGTTACTTTGTGTACGCAGCAAAAAGAATAATTGCCGTTTGTTGACTATTTGTCAAGTGAGTCGTGTTAATTGCCAACGTGGTCCTTTGAATGTCTTAAATAGAACTAATCCCCGTCAATGTGCTGGCATTAGACCTGGACAAAAGCGTAGATGTGGTCCTCCACCTAGAAGTGGTTAA	MNKAIIILALLVIALAYTEASRKRPNPQRPDCLKLKCDNPSKKLLCVRSKKNNCRLLTICQVSRVNCQRGPLNVLNRTNPRQCAGIRPGQKRRCGPPPRSG
LOC124418663	NC_060951	XP_046801509.1	uncharacterized protein LOC124418663	0	0	0	0	ATGAATAAAGCTATTATCATATTGGCCTTGCTAGTGATTGTTTTGGCTTATGCTGATGCCAGCAGGAAAAGGCCCAATCCTCAACGTCCCGATTGCTTAAAATTGAAATGTGATAATCCCAGTAGAAAGTTACTTTGTGTTCGCAGCAAAAAGAATAATTGTCGTCTGCTGACCATCTGTCAAGTGAGCCGTGTTAATTGTCAACGTGGACCTCTGAATGTTTTAAATAGAACTAATCGTCGCCAATGTGCTGGTATTAAACCAGGACAAAAACGTAAATGTCGTCCTGTACCCAAAAAAAGAGGTTAA	MNKAIIILALLVIVLAYADASRKRPNPQRPDCLKLKCDNPSRKLLCVRSKKNNCRLLTICQVSRVNCQRGPLNVLNRTNRRQCAGIKPGQKRKCRPVPKKRG
LOC124418662	NC_060951	XP_046801508.1	uncharacterized protein LOC124418662	0	0	0	0	ATGAATAAAGCTATAATTATATTTGCACTACTTATTGCTGCATTTGCTTATGTCGAGGCAAATCGTTGTCGGTCCTCTTGTCGTAAAAATATACGCAGCCCTATAAGATGTGTCAGACAAGGTTCTCTATGCCGTAAAATAACACAATGTTCTATAGATGCAGAAAATTGTAGACGTCGTTTAACTAAACAACCTCGTCTAACCACCACCAGCTTAGCTTTATGTCGCAACATTAAGGGACGTTTAGGTTCGGGGCGCTGTGCTATTCGTAAACGTAGACCACGTTCCCTTAAGCCACGTTGCAATCGTTTAAATTGTCCTTCTGGTAGTACAAAACTAAACTGTTATAGCGATAAGCAAAATAGATGTCAGCTATTGACACCCTGTCAATTGGCTCGAGCCAATTGTCGTCGTGATCAACGTAATCTTTTAGAGTGGGTTGATTTGCGTCGTTGTGCTGGCATGAGAGCAGGACAAAAACTTCGCAAATGTCGCCCTGGTCCCCGAAGAAGTTAA	MNKAIIIFALLIAAFAYVEANRCRSSCRKNIRSPIRCVRQGSLCRKITQCSIDAENCRRRLTKQPRLTTTSLALCRNIKGRLGSGRCAIRKRRPRSLKPRCNRLNCPSGSTKLNCYSDKQNRCQLLTPCQLARANCRRDQRNLLEWVDLRRCAGMRAGQKLRKCRPGPRRS
LOC124418661	NC_060951	XP_046801507.1	uncharacterized protein LOC124418661	4	0.16	0.15	0.19	ATGAATAAAGGAGTTTTAATTCTCGCTTGTCTTGTGGTATTGATAGCCTACACGGAAGGCAATAAACCTGCTCGTTGTAGGCCTGTATGCCGTAAAAATGTACCCAGTGTAATTAGATGTGTAAGGGTTGGTAAAGTTTGTCGTAAAATTCGCCAATGTACTCTGCGAGAAGAGAATTGCAGACGCAGTTTATTGAATCGTCCCCGTTTAACTAGCACCCGGCGATCTTTATGTCGCAATATTAAGAGTCCTTTGGGCTCTGGTCCTTGCGCCCTTAGACGTAGACCACGAGCCACTCGTCCTGATTGTAATAGAATCCGTTGCACTGTACCCAGCAAGAGGTTAGGCTGTTATCGCAGTAGAAGAAATAATTGCAGCCTATTGACTTCTTGCCAATTGGCTCGAGTCAATTGTCGTCGTGGTCGGGGTAATGCTTTGAGAAGAACTGATCCACGTGCCTGTGCTGGCTTGAAGCGTGGCGGTAGATACCAAAAATGTCGGCCTATTCCCAAAAGGGGTTAG	MNKGVLILACLVVLIAYTEGNKPARCRPVCRKNVPSVIRCVRVGKVCRKIRQCTLREENCRRSLLNRPRLTSTRRSLCRNIKSPLGSGPCALRRRPRATRPDCNRIRCTVPSKRLGCYRSRRNNCSLLTSCQLARVNCRRGRGNALRRTDPRACAGLKRGGRYQKCRPIPKRG
LOC124418660	NC_060951	XP_046801506.1	uncharacterized protein LOC124418660	0	0	0	0	ATGAATAAAATCATTTTAGTGTTTGCATTTTTGTTTCTGATACTTGTGAACACTGCAGCAATTGAGGTTGCACAGAAACCATGTCGCCGGCAATGTAGCTCACGGATACGTAGTCAAATTGTATGTGCCCAGGATAAAGATGGTCGCAATTGTCGTAAGTTAAAGGAATGTGAACTACGTGAGCTAAATTGTCGTTTAAGAAGTCGCAAACAATCAATGCTTATGCAAACCTACATGCAACGTTGTCGTTTAATAAAAGGTACGACAGGACGTAATAAATGTGCCCCACCTTTGGTAATGATACGTCGTAAGCCAAGAACGATGATGCGTGATTGCCAACGTTTACGTTGTTGGGATAATAGCAAACGTGCATGTTATCGTTGTCCTCACAAAGGTGACATATGTCAATTGCTAACTGCGTGCCAGGCAGAACGTGCAAATTGTCAACGTCGTTGGAGAAATCAACTCATTCGTGTTGAGGATTATGAATGTGAAAATCTTAAATCTGGTCATATGGGGAGATGCATGAAGAAATTCAATTAG	MNKIILVFAFLFLILVNTAAIEVAQKPCRRQCSSRIRSQIVCAQDKDGRNCRKLKECELRELNCRLRSRKQSMLMQTYMQRCRLIKGTTGRNKCAPPLVMIRRKPRTMMRDCQRLRCWDNSKRACYRCPHKGDICQLLTACQAERANCQRRWRNQLIRVEDYECENLKSGHMGRCMKKFN
LOC111686745	NC_060951	XP_046801505.1	protein folded gastrulation	169	1.38	1.45	1.67	ATGTATTTTACACCCACAATATTTATAGTAAAGCTACTGGTGGCAATGCAAGTGTTAATGACACTTGATATGCCCTTGAGCACAACGATGGCATTGCCTGTTACATCGAAGCCCATCGAAAGTACAGTGGAAAATTTGGCATGGCAGGCCTGGATTGAATTACCACCGGAACAAAAACAACAAGTAAAATCACGTAAAGTTACACCAAAATCAATATTTACTTTGCCATTACGAGTGGAGTGTCCGGAGGGACACAAACAGGTGGACACTAAATGTATACCCATCGTTATTGGTTCCAATGATGTATTGATAGATTTGAATGCATTGGGTCTGTTGGTGGGAAATACCCAAACCGATGAGCTCTACGATTACGATGATGTGGGAGAAGAAATGGGTAGCCCTCTACCTTATGGAAGTGAAATGCAAATTGGGGAAGCAGAAAAATCTGTAGAAGGCATAACGGTTGAATTGAAGCCACCCTCGAAAGATGAACCTTTAAAATTTAATATATTTGAAAATAAATTCAATATATTTCATGAAGAACCATTGGAGGACTATTCATCAATATCAAATGAAGGTGTACAAAGCTCGGAAAAGCAACAAAATTTTACATTGACTACTCCCCAGACAACGAACAAAACTACCAATGCTCAAGCCAACATAACAGCCATTAATGATTTGGTTAGTGAAGCATCAAATATTTCTGAAAATAGTTTTGAAATTTACATGCAGCGCGAGAAAGGTTCCTCTTTGTCCACTGATAATGTAGCTCATGAAACTTATACTTTGACAACTTTGGCCGATGATCCAGACTTTAGGATCGAAGCCATTTCATTGCCAGCTGCTGGTTTTGAAATTCTAAAACCCAATAAGCTGTCGATAGTACAAAATGATAGTTCCATACAACTGGTCACTTCTATAATGGATACAGACACTACAACAAGCAATGATGATCATGACAGAAAGGTAGAAAATGATTTGCAGACATTATTACAAACTGAATCTTTTTTGCCCATGTTGCAACAGGCGACTGCTACATCATTGCAAGACACGAATGTGGCTACAGCAGAAAATTCTTCACTTACTACAATTTCTTCTCAAGAACCCAGTGAAAGTTCCCTAGACACTCTAAGCCTCAATGTGGAGAATGAAGAAATGACGACTTTACCCAATGTAATGGAACAAGATGTGGAAGTGAAAGATAAACAGGAATACACAAGAAGTGTTACCCGAAATCCATTAATAAGCAATGATAGTGATAGTAATGTTGATGATAATGCCAATAATGATGACGTTAAAGATACAACCTTGGAATCCGTAACGAATGATGAACCTTTAGAAACCACAACACCAATACAATTGGATGACACAACTATAATTGAAACATCTTCGTCTTTGTCTACCACACCAGCAACACAAGTTGAACTTAAAGAATTGCTGTTGCAACAAGAACAAGCTCAAAAGGATTTTGAAGAATTACAGCGAATGCGCAAAGGCCAAAAAGATCAACAACATGTTGTGTTAAAGAAATCGAAAGTAGAACCGGTTGAGGTGTTGTCCACAACAACAGAAGCAGCAACTACAACAACTGTTACTAACCTGCCAACTGAAACCGAAACAAAAACAAAAACACAAGATGAATTTGTAACAAAAACACCAGAAACAGCAGTGACACCGTTACTTACAGTCCATAATGAAAAAGATAATAATGACCGGTTTTACTACCAACATTTTGCCAAACAAGACAGCGAAGAAATACAGCGCTCTGGCAGTGTTACAACAACAATAGAGGCAACAGAAGCAGCAGCAGCAACTAAGGCTACAGAAATTGAAACAATTCCATTATCAAGTGAAATTGATCTGACCGAAGAATTACGTTTAATTAACGAGTTAGTGAAGGGCATACGACCAGCTACCACCTTAACAACAATCAAATCAATGCAAGCAACAATTACAACAACAGAAAACCCTACAACCAAAACAATATTGCCTGATAAAATTCAGTCAAGTAGCTCTTCTGTTTCTCTGAGTGAAAGTTCAACAATGGCAACTAAACCTACTCCATCAACTTTACAAATATGGTCTAAAATAATGCCACTATTAACATCAACAACTCCCAAAAGTTCTTCACATGAAAATTTTAAAACGACCAAAAGCTCAACTTTAAGCACACAAGAAGTTTCGAATGATATACAAATAAGTGAATCAACGCCTTCCTCTTCTATGCGCAGCAATAGAAATAGTAAAATCATTAGAATAAATGGTTTTAACAGTATTTCAACTGGAAAAGACCCTACCACTTCTACATCCACAACAACAGAGGAAACAACAACAATTAAAGATTTTTCCGCCAGCGGTAAAAGTGAAAATCTAGAATCTTCTACTGAGAGTAACACTTATCAACCCTACTGGTGGCTGCCGGTGGCCTGGCGTTTAGATAAACCTATAAGCAGTGAAAAACAAGTGGAAAAAGAACAAGAGGTAAAATCCGAAGAACAACCTTTGTTATTACGATTTTGGTCAGCATATCATGCTCCCAAATCAAGTTAA	MYFTPTIFIVKLLVAMQVLMTLDMPLSTTMALPVTSKPIESTVENLAWQAWIELPPEQKQQVKSRKVTPKSIFTLPLRVECPEGHKQVDTKCIPIVIGSNDVLIDLNALGLLVGNTQTDELYDYDDVGEEMGSPLPYGSEMQIGEAEKSVEGITVELKPPSKDEPLKFNIFENKFNIFHEEPLEDYSSISNEGVQSSEKQQNFTLTTPQTTNKTTNAQANITAINDLVSEASNISENSFEIYMQREKGSSLSTDNVAHETYTLTTLADDPDFRIEAISLPAAGFEILKPNKLSIVQNDSSIQLVTSIMDTDTTTSNDDHDRKVENDLQTLLQTESFLPMLQQATATSLQDTNVATAENSSLTTISSQEPSESSLDTLSLNVENEEMTTLPNVMEQDVEVKDKQEYTRSVTRNPLISNDSDSNVDDNANNDDVKDTTLESVTNDEPLETTTPIQLDDTTIIETSSSLSTTPATQVELKELLLQQEQAQKDFEELQRMRKGQKDQQHVVLKKSKVEPVEVLSTTTEAATTTTVTNLPTETETKTKTQDEFVTKTPETAVTPLLTVHNEKDNNDRFYYQHFAKQDSEEIQRSGSVTTTIEATEAAAATKATEIETIPLSSEIDLTEELRLINELVKGIRPATTLTTIKSMQATITTTENPTTKTILPDKIQSSSSSVSLSESSTMATKPTPSTLQIWSKIMPLLTSTTPKSSSHENFKTTKSSTLSTQEVSNDIQISESTPSSSMRSNRNSKIIRINGFNSISTGKDPTTSTSTTTEETTTIKDFSASGKSENLESSTESNTYQPYWWLPVAWRLDKPISSEKQVEKEQEVKSEEQPLLLRFWSAYHAPKSS
LOC111686939	NC_060951	XP_046801504.1	uncharacterized protein LOC111686939	5.33	0.02	0.02	0.02	ATGTTAGAAAATGCCAGCAACATGATACAAAAGCCAACAAAAGAAACATCAGAAGCAGCAGCCACATCATCAAAAGCAAGACAAATAACTAAAATTTTAACAACAGAAACAACACAACTAACAAGAGCAACCACAAAAGCAGCAACAATATTATCACTGCCACCAGCACGACAAACAGCAACGGCAACATCAATAATATCACTAGCACCGGAATCGGCACCAACAACTCTAACACATTCAGCACTTTTGGGTTTAACAACTAGAACTTCTTTAAAATCGTTATTAACAAAGGATGCCACTTTAACAACATCGTTATCAGCCTCATCGTCATTATTATCAACAACAAGAAAAACAAAAGCAGTAGCAGCATCGACAGCAGCAACTTTAAGAGCTAAAGAAATTTTAACAAATTTAACTCCAGCGTACTTTTTAACAACTTTAGCAGCAGCTATAGCAACGAATGTCAAACATAGCAACAGTAGAAACAATAGTAGCAACACCAACTACTACAACAACAGCAACAAAAGCAAATATAGCAGTTGGACGAATAACAAAAATAACCAGGCAACTAACAAAAACGTCAGTTGTCACATGATTCAACACAACGACAAGAATAAAATCTACCACATGCTTTCATTAAATCACCAAAATTGCACAAATGTTTTACAACATCATCAGCAACAACAAAAAGAACAACAGCAACATTACAGCAGGCCTCAACGACAATGTAGCAACAAACATTTACGGCAACAGCAAAAAGTAAAACAATTCTTGTTATTGCTAACATGTTTTGTGGCAATCATCACAATATTCTCTTTGCCACATTTATCCATAGCAGCAGCAACATCATCACACATGTCAACGGCCCATGCAGCACCCACAACAACATTAACAAATACAACAACACGACTCATGTTGTTTTCAACCTCCTCCTCTACAGACTCGTCAAGTGACAATGTAAGCAAAGATGATGATGACAGTAGCTATAGCAACAACAACAAAAACAAGTTTGCTGACAACAGTGATAATGTTGATAATGATTTAACATCCTTCTCACCATTAGCAACAACTTTTGAAAATTCACTTAGAGACATTAGATCAAGCAGCAGCAATAATAGGCAAGGTCCACTTGAAAATCATATTGTTACACGTTTAATACGTTCCTTAGATGCAAGTGGTAACAGTGGTGGTATAGGAGGAGGAAATGGTGGTGCTTCATCTCTATTTAGTCCCTCACCAGGTGGTTCATCTGGTTTAACAAATATTTTCAATCAAAATCTAGACACTGGTCTTAGTAATAACATTGAATGTCCAAGTTTTGATGAGAGTTCAGCGTGTCCCTGTTACAAATTCGAAGATGGTTTATTTCTTGAATGTCCTGGTACAACGGCAACATCATTACGCACCACACTGGAGCGCATTTCATCACCCATACATTCATTATCTATTTATGATTTTGATCGTTCGGTCACGTCCCTATCACAGGATGTCTTTCAACCGGGTGTCAATATAAGACATCTACAATTTTCCCATTCACATTTGGAAACATTAAAAGAAAATAGTCTCAAAAATGTACGTGCATCTTTGGAATCGTTGAGCATCGTTAATGGTAAATTAACACAGTTACCATCGGGAGCATTAAATTCCATGCATAAATTAAGTGCTTTAGATTTCGATTACAATGAAATCTCCAACATTAAAGACTACAGTTTCTATGGTCTACGTCTCTCCAAGTTGAATATGAAGGGAAATCGTTTGCAGGGCATACCCGAACATGGTTTTGTGGGTTTAGAGGAATCGATACAGGAAATTGATATATCCGAAAATAGTCTAAGAACATTTCCGCTATTGGCCTTAAGAAAACTAGATTATTTACGTATATTACGTTTGTCCAATAATAAAATCTCTACATTCTATGGTGACATACAGATGGCAACAAATAATGCCAGTGCAGCAGCGGCCTTAAGATTACCCTCCTTAACATTTTTGGATTTAAGTTCAAATCAATTTACCGAAATCGGTGATGATTGCTTTAGAACATTTCCACAGCTGAAAACTCTATCCATGTATGCCAATCAAATAGAAGTGGTTAAGCCAGAAGCTTTTAAAAGTTTAAAAGAGCTTATGTCATTGGATATGTCTCACAATCGTATTATCACTTTGGATGCCAAAATATTCGATAAGAATAAAAGATTGCAAACTGTGGACTTATCGCATAATCATATACATTCCATAAATGGTGTTTTCTCGAATTTACCACAATTAAGGGAAATATTTTTATCGGAAAATAATATATTAGAATTACCAGCTGATGCCTTTACGAATTCTTCAAATGTGGAAGTTATCTATTTAGAGTCCAATGCCGTAGCCCATGTAGATCCTAATGTCTTTTCTACTTTGGTCAATTTAGATCATTTATATTTAAGAGCAAATTTTATACCCCTAGTACCGGTCACTTTATTAGATAAATGTCATAAATTATCTTCATTGTCATTGGATAACAACGAAATACAAGATTTGGAAATTGGCATGTTTCGTAAGTTGGAATTTTTAAGAGAAGTGAGACTGCATAACAATCGTATAAGACGCATACGCAAGGGAGTGTTTGAACCTTTGCCGGCTTTACAGGAATTGCATGTTCAAAAGAATAATATCGAGGATATAGAACCGGGCGCGTTTCAAACTTTAAGCAACCTGCAGCACATAAATCTACAAGACAATCAACTAACCGTTTTAGAAGATATATTTCCCAAGGAAAAACAGAATTCTTCTCTCCTCACCATACAATTGGAAACTAATTATTTGCACAAGATTCATGCGAAAACATTTAAGAATCAAGATAAAATACAGATAATGTGGTTGAGCTACAACGAATTGACTCGTGTAGAGAAAACGATGTTTGAGGATCAACAGGACTTGGCACGTTTGTATTTGAGTCATAACTTTATACGTGATATTGATCGTGAAACTTTTTCAAAGTTGAAAAATTTAAAGTTTTTGGATTTGAGTTTTAATCGCCTAAAGCAATTGAGAAGAGATTATTTTGCAGCTTTAGTGAGTTTGGAGGAATTGTCATTATCTCAAAACTATATAGAAGCCATAGAAGGTTATGCCTTTAATAAGCTGAAAAGTCTTAAAATATTGGATCTCTCTAATAACCCCATTTATCAAATAACTAATGATGTTTTCTTGGAGGATTTGCCTTTGGCACATTTGAATTTGAGAAATACTTCCTTAAGGAAAATTGAAATGAATACTTTCAAGTCGTTGCAGAATTTAAATGATCTTAATTTGGAATGGAATTTATTAAGTCCCGTGGATATACAAAAACTAGAGATTCCCGGCTTAAGAACCTTGTATTTGTCGCATAATAATTTTACTCATGTGGGTGGAAAGATTATATCTAATATGTTTGATAAATTAAGATCTCTACAGCACCTGACTATGGCTAATTGCTCTTTATCTTCTTTGCCTGAGGATATGTTTATAAAAAATACCAATTTGGTTAAATTGGATTTATGTGATAATGTCTTGTCTACCATGGATCGTAATCTGTTTTATGGTCTCAATGTCTTTAAGGAATTGAAAGTGTGTCGTAATAGTTTAAGCGAATTTCCTCATATAGCTTTATATAATTTGAGTACTTTGGAAATGTTGGATTTGTCACGCAATCAATTTTCTACCATAGATTTCTATAAACTAAGCGGTACCATAAATCTAAGACATTTAAATTTAAAAGACAATAAAATCACTTCCTTGACCGGTTTTAATGCGGTAAATTTAACACAATTGGATACCGTGGATTTAAGTGGCAATTTGTTGCTATCATTACCCGCCAATTTCCTGAGACACTCCATAAATCTGCAGAAAGTTGATTTATCCAGTAATCGTTTTCTTCAAATACCCAGCTCGGCTTTATCAGATATATCTATACCTAGATTGTCATGGCTAAATTTAACCGGTAATCCCATTAATAAGATCTATACAGTGAAAGAGGAAAGATATCCTTATCTTAAGGAATTATATATATGCCAAACAAATCTGTCCATCCTAACCTCAAAAGACTTTGAAGCTTTTCAAGCTTTACAGCACCTACATTTGGTCAACAATCGTATAACTCGCATTTCGCCTGGAGCCTTTAAGGGTTTAACCAATCTTCTGACTTTGGATATTAGTGTTAATGAATTGGAATTGTTGCCTAAGGAACGTTTGCTTGGTTTAAAACTTTTACGTGTTTTAAATATTTCCAATAATGTCTTAAAGGATTTAGAAGAGTTTAGTCCCGATTTGGCTCAGTTACAAGTTTTTGATTTATCTTTTAATCAATTGGATCGTATATCGAGAAAAACTTTCCGCAATCTTCATAGTTTGGTGGAACTGTACTTGATGGGCAATCGTATGACAGTGCTGTCAACTGATGCTTTCAGATATTTGCGTAAATTACATGTTTTGGACTTGAGAAAGAATTACTTTGAACTGATACCTATTGAGGCGTTGCAGCCGCTGGAAACGAATATTAAAACTTTGAGATTGGAAGAAAATCCACTGCATTGCAGTTGTGATGCACAAAAACTATGGGAATGGTTGCGTGATCATCGCAAATGGTCTTCCTCCACAGCCAGTTTAACATCAGCTTCCGCCTCGACATCGATTGTAACGTCAAGCTTAATGTCGCCCTCATCGTCAGGAGCATCATCAACATCGGTAATGATGTCATCGAATGATAATTTAAATTATCTAAGGTGCGAACATCCGGCTGAGTTGCGTGGCAAGATATTTGCCAAAATGGAGCCACAACAATTTTGTGATGCACCATTAATACCGAAAATTGCCATACAGGATATACAGCCATATTCCGTTATTGTATCCTGGCAAAGCCGTGAGCATTTAGGATTAAACGGCTATGAAATTGTTTACCATGCTACTAGTGATACAAGTGTTGGTGGTGGAAGTACTACAACTGGTGGCAGTGGCGGTGTTGGCAGTAGTAGTGTAGGTGGTATGGGTGGTCCAGCTGATATAGATGAGATACGCGGCAAACGTTTAAATGGTTCTGCCAATTCGGCAAAATTAACAAAACTTAGCCCAAATACACGTTACCACATTTGTGTTATCGGTACGGGTAATTGGCTATCGGAGCCTGTAGCCATTGCTTTACAAAGGATACACTTTAATGACACCTTCCTTATGCCAAGAGACGAACCGTCGTCATCATCATTAGCAGGTTCTGTTTATTCTGATTCCTCATCAGCTCAACAAACAACATCATCGTCATCATCTTCTTCGTCGTCGTCATATACACCTTATCACCTCTCATACACGGGAAACTTTTACAATACAGATGGCATTATGACCTTTGGTGAGCACTCATCGTTGGCCCAGCCACAACAACAACAAGCTTTAATCGAAAACACTATTATCACAGACAATGCTCTGCAGGAAGTGTTGAAAAATTCACGTTTCTCCACCTGCACGGATGTACAAACACTGGACTCTACACCCAGCGTAATCACTGACGAAAATGGTCTGGCCACCAATGGCTTTATACACTCAATACTAACACGACGTCTGGGCTTAATAGTGGGCTGCTGTCTGGGCATCATCGTGTTTATCGTGATGATTTCAGTGCTCAGCTATGTAAAGCTAAAGAAGCAACGTATTGAAAATGCTAAAAGACAGGCAAATATGCCACCTGATTATATGTCTTATCGTCATTTCTCAATACCCAACGAGGAGTTGTTGAGAATGGGCGTAAATACGAGCGGCACGATTATGTCGAGTGTGCCAAGTGGCATCAGTGCTCATATAAGTGGTACTAGTTTAAGTACTAGTGCTACAACAACAGCAACGGCCACTACACCAATTGGTATATTAAAAATAACAGAAAATAATAGTGTGGGTGCAGGAGGTGGTGGTGGGGGTAGTGTTGGGACAAATGCAAATCTAACCAGTATTACAGCAACAACAACAAACTCGGCGACTGCTGGTAATGCGGTTATTGCCGGTGGCAATGGTACTTTAAATTTAACCACATCAACCACAATTGCTACGTCGTCCTTGGCATCATCAGCATCGACTCCAGCAACGGCTTCAACAAACGTTGATGTTGTAGCAGCCGCAGCAGCAACAACAACACTTGCAAATAACCACAATAATCACCAACATCATCATCATCTGCACCATCATCACAATCACCAGCAACAACATCCTCAGCATCAGCAGCACTATCAAGGCAATGGCAATGTTGTTGGTTACATGGCAGCGGGTGTAGTATTAGGAGCAAATCATTTGAATAACGTCGCTTGTTAG	MLENASNMIQKPTKETSEAAATSSKARQITKILTTETTQLTRATTKAATILSLPPARQTATATSIISLAPESAPTTLTHSALLGLTTRTSLKSLLTKDATLTTSLSASSSLLSTTRKTKAVAASTAATLRAKEILTNLTPAYFLTTLAAAIATNVKHSNSRNNSSNTNYYNNSNKSKYSSWTNNKNNQATNKNVSCHMIQHNDKNKIYHMLSLNHQNCTNVLQHHQQQQKEQQQHYSRPQRQCSNKHLRQQQKVKQFLLLLTCFVAIITIFSLPHLSIAAATSSHMSTAHAAPTTTLTNTTTRLMLFSTSSSTDSSSDNVSKDDDDSSYSNNNKNKFADNSDNVDNDLTSFSPLATTFENSLRDIRSSSSNNRQGPLENHIVTRLIRSLDASGNSGGIGGGNGGASSLFSPSPGGSSGLTNIFNQNLDTGLSNNIECPSFDESSACPCYKFEDGLFLECPGTTATSLRTTLERISSPIHSLSIYDFDRSVTSLSQDVFQPGVNIRHLQFSHSHLETLKENSLKNVRASLESLSIVNGKLTQLPSGALNSMHKLSALDFDYNEISNIKDYSFYGLRLSKLNMKGNRLQGIPEHGFVGLEESIQEIDISENSLRTFPLLALRKLDYLRILRLSNNKISTFYGDIQMATNNASAAAALRLPSLTFLDLSSNQFTEIGDDCFRTFPQLKTLSMYANQIEVVKPEAFKSLKELMSLDMSHNRIITLDAKIFDKNKRLQTVDLSHNHIHSINGVFSNLPQLREIFLSENNILELPADAFTNSSNVEVIYLESNAVAHVDPNVFSTLVNLDHLYLRANFIPLVPVTLLDKCHKLSSLSLDNNEIQDLEIGMFRKLEFLREVRLHNNRIRRIRKGVFEPLPALQELHVQKNNIEDIEPGAFQTLSNLQHINLQDNQLTVLEDIFPKEKQNSSLLTIQLETNYLHKIHAKTFKNQDKIQIMWLSYNELTRVEKTMFEDQQDLARLYLSHNFIRDIDRETFSKLKNLKFLDLSFNRLKQLRRDYFAALVSLEELSLSQNYIEAIEGYAFNKLKSLKILDLSNNPIYQITNDVFLEDLPLAHLNLRNTSLRKIEMNTFKSLQNLNDLNLEWNLLSPVDIQKLEIPGLRTLYLSHNNFTHVGGKIISNMFDKLRSLQHLTMANCSLSSLPEDMFIKNTNLVKLDLCDNVLSTMDRNLFYGLNVFKELKVCRNSLSEFPHIALYNLSTLEMLDLSRNQFSTIDFYKLSGTINLRHLNLKDNKITSLTGFNAVNLTQLDTVDLSGNLLLSLPANFLRHSINLQKVDLSSNRFLQIPSSALSDISIPRLSWLNLTGNPINKIYTVKEERYPYLKELYICQTNLSILTSKDFEAFQALQHLHLVNNRITRISPGAFKGLTNLLTLDISVNELELLPKERLLGLKLLRVLNISNNVLKDLEEFSPDLAQLQVFDLSFNQLDRISRKTFRNLHSLVELYLMGNRMTVLSTDAFRYLRKLHVLDLRKNYFELIPIEALQPLETNIKTLRLEENPLHCSCDAQKLWEWLRDHRKWSSSTASLTSASASTSIVTSSLMSPSSSGASSTSVMMSSNDNLNYLRCEHPAELRGKIFAKMEPQQFCDAPLIPKIAIQDIQPYSVIVSWQSREHLGLNGYEIVYHATSDTSVGGGSTTTGGSGGVGSSSVGGMGGPADIDEIRGKRLNGSANSAKLTKLSPNTRYHICVIGTGNWLSEPVAIALQRIHFNDTFLMPRDEPSSSSLAGSVYSDSSSAQQTTSSSSSSSSSSYTPYHLSYTGNFYNTDGIMTFGEHSSLAQPQQQQALIENTIITDNALQEVLKNSRFSTCTDVQTLDSTPSVITDENGLATNGFIHSILTRRLGLIVGCCLGIIVFIVMISVLSYVKLKKQRIENAKRQANMPPDYMSYRHFSIPNEELLRMGVNTSGTIMSSVPSGISAHISGTSLSTSATTTATATTPIGILKITENNSVGAGGGGGGSVGTNANLTSITATTTNSATAGNAVIAGGNGTLNLTTSTTIATSSLASSASTPATASTNVDVVAAAAATTTLANNHNNHQHHHHLHHHHNHQQQHPQHQQHYQGNGNVVGYMAAGVVLGANHLNNVAC
LOC111686939	NC_060951	XP_046801503.1	uncharacterized protein LOC111686939	5.33	0.02	0.02	0.02	ATGTTAGAAAATGCCAGCAACATGATACAAAAGCCAACAAAAGAAACATCAGAAGCAGCAGCCACATCATCAAAAGCAAGACAAATAACTAAAATTTTAACAACAGAAACAACACAACTAACAAGAGCAACCACAAAAGCAGCAACAATATTATCACTGCCACCAGCACGACAAACAGCAACGGCAACATCAATAATATCACTAGCACCGGAATCGGCACCAACAACTCTAACACATTCAGCACTTTTGGGTTTAACAACTAGAACTTCTTTAAAATCGTTATTAACAAAGGATGCCACTTTAACAACATCGTTATCAGCCTCATCGTCATTATTATCAACAACAAGAAAAACAAAAGCAGTAGCAGCATCGACAGCAGCAACTTTAAGAGCTAAAGAAATTTTAACAAATTTAACTCCAGCGTACTTTTTAACAACTTTAGCAGCAGCTATAGCAACGAATGTCAAACATAGCAACAGTAGAAACAATAGTAGCAACACCAACTACTACAACAACAGCAACAAAAGCAAATATAGCAGTTGGACGAATAACAAAAATAACCAGGCAACTAACAAAAACGTCAGTTGTCACATGATTCAACACAACGACAAGAATAAAATCTACCACATGCTTTCATTAAATCACCAAAATTGCACAAATGTTTTACAACATCATCAGCAACAACAAAAAGAACAACAGCAACATTACAGCAGGCCTCAACGACAATGTAGCAACAAACATTTACGGCAACAGCAAAAAGTAAAACAATTCTTGTTATTGCTAACATGTTTTGTGGCAATCATCACAATATTCTCTTTGCCACATTTATCCATAGCAGCAGCAACATCATCACACATGTCAACGGCCCATGCAGCACCCACAACAACATTAACAAATACAACAACACGACTCATGTTGTTTTCAACCTCCTCCTCTACAGACTCGTCAAGTGACAATGTAAGCAAAGATGATGATGACAGTAGCTATAGCAACAACAACAAAAACAAGTTTGCTGACAACAGTGATAATGTTGATAATGATTTAACATCCTTCTCACCATTAGCAACAACTTTTGAAAATTCACTTAGAGACATTAGATCAAGCAGCAGCAATAATAGGCAAGGTCCACTTGAAAATCATATTGTTACACGTTTAATACGTTCCTTAGATGCAAGTGGTAACAGTGGTGGTATAGGAGGAGGAAATGGTGGTGCTTCATCTCTATTTAGTCCCTCACCAGGTGGTTCATCTGGTTTAACAAATATTTTCAATCAAAATCTAGACACTGGTCTTAGTAATAACATTGAATGTCCAAGTTTTGATGAGAGTTCAGCGTGTCCCTGTTACAAATTCGAAGATGGTTTATTTCTTGAATGTCCTGGTACAACGGCAACATCATTACGCACCACACTGGAGCGCATTTCATCACCCATACATTCATTATCTATTTATGATTTTGATCGTTCGGTCACGTCCCTATCACAGGATGTCTTTCAACCGGGTGTCAATATAAGACATCTACAATTTTCCCATTCACATTTGGAAACATTAAAAGAAAATAGTCTCAAAAATGTACGTGCATCTTTGGAATCGTTGAGCATCGTTAATGGTAAATTAACACAGTTACCATCGGGAGCATTAAATTCCATGCATAAATTAAGTGCTTTAGATTTCGATTACAATGAAATCTCCAACATTAAAGACTACAGTTTCTATGGTCTACGTCTCTCCAAGTTGAATATGAAGGGAAATCGTTTGCAGGGCATACCCGAACATGGTTTTGTGGGTTTAGAGGAATCGATACAGGAAATTGATATATCCGAAAATAGTCTAAGAACATTTCCGCTATTGGCCTTAAGAAAACTAGATTATTTACGTATATTACGTTTGTCCAATAATAAAATCTCTACATTCTATGGTGACATACAGATGGCAACAAATAATGCCAGTGCAGCAGCGGCCTTAAGATTACCCTCCTTAACATTTTTGGATTTAAGTTCAAATCAATTTACCGAAATCGGTGATGATTGCTTTAGAACATTTCCACAGCTGAAAACTCTATCCATGTATGCCAATCAAATAGAAGTGGTTAAGCCAGAAGCTTTTAAAAGTTTAAAAGAGCTTATGTCATTGGATATGTCTCACAATCGTATTATCACTTTGGATGCCAAAATATTCGATAAGAATAAAAGATTGCAAACTGTGGACTTATCGCATAATCATATACATTCCATAAATGGTGTTTTCTCGAATTTACCACAATTAAGGGAAATATTTTTATCGGAAAATAATATATTAGAATTACCAGCTGATGCCTTTACGAATTCTTCAAATGTGGAAGTTATCTATTTAGAGTCCAATGCCGTAGCCCATGTAGATCCTAATGTCTTTTCTACTTTGGTCAATTTAGATCATTTATATTTAAGAGCAAATTTTATACCCCTAGTACCGGTCACTTTATTAGATAAATGTCATAAATTATCTTCATTGTCATTGGATAACAACGAAATACAAGATTTGGAAATTGGCATGTTTCGTAAGTTGGAATTTTTAAGAGAAGTGAGACTGCATAACAATCGTATAAGACGCATACGCAAGGGAGTGTTTGAACCTTTGCCGGCTTTACAGGAATTGCATGTTCAAAAGAATAATATCGAGGATATAGAACCGGGCGCGTTTCAAACTTTAAGCAACCTGCAGCACATAAATCTACAAGACAATCAACTAACCGTTTTAGAAGATATATTTCCCAAGGAAAAACAGAATTCTTCTCTCCTCACCATACAATTGGAAACTAATTATTTGCACAAGATTCATGCGAAAACATTTAAGAATCAAGATAAAATACAGATAATGTGGTTGAGCTACAACGAATTGACTCGTGTAGAGAAAACGATGTTTGAGGATCAACAGGACTTGGCACGTTTGTATTTGAGTCATAACTTTATACGTGATATTGATCGTGAAACTTTTTCAAAGTTGAAAAATTTAAAGTTTTTGGATTTGAGTTTTAATCGCCTAAAGCAATTGAGAAGAGATTATTTTGCAGCTTTAGTGAGTTTGGAGGAATTGTCATTATCTCAAAACTATATAGAAGCCATAGAAGGTTATGCCTTTAATAAGCTGAAAAGTCTTAAAATATTGGATCTCTCTAATAACCCCATTTATCAAATAACTAATGATGTTTTCTTGGAGGATTTGCCTTTGGCACATTTGAATTTGAGAAATACTTCCTTAAGGAAAATTGAAATGAATACTTTCAAGTCGTTGCAGAATTTAAATGATCTTAATTTGGAATGGAATTTATTAAGTCCCGTGGATATACAAAAACTAGAGATTCCCGGCTTAAGAACCTTGTATTTGTCGCATAATAATTTTACTCATGTGGGTGGAAAGATTATATCTAATATGTTTGATAAATTAAGATCTCTACAGCACCTGACTATGGCTAATTGCTCTTTATCTTCTTTGCCTGAGGATATGTTTATAAAAAATACCAATTTGGTTAAATTGGATTTATGTGATAATGTCTTGTCTACCATGGATCGTAATCTGTTTTATGGTCTCAATGTCTTTAAGGAATTGAAAGTGTGTCGTAATAGTTTAAGCGAATTTCCTCATATAGCTTTATATAATTTGAGTACTTTGGAAATGTTGGATTTGTCACGCAATCAATTTTCTACCATAGATTTCTATAAACTAAGCGGTACCATAAATCTAAGACATTTAAATTTAAAAGACAATAAAATCACTTCCTTGACCGGTTTTAATGCGGTAAATTTAACACAATTGGATACCGTGGATTTAAGTGGCAATTTGTTGCTATCATTACCCGCCAATTTCCTGAGACACTCCATAAATCTGCAGAAAGTTGATTTATCCAGTAATCGTTTTCTTCAAATACCCAGCTCGGCTTTATCAGATATATCTATACCTAGATTGTCATGGCTAAATTTAACCGGTAATCCCATTAATAAGATCTATACAGTGAAAGAGGAAAGATATCCTTATCTTAAGGAATTATATATATGCCAAACAAATCTGTCCATCCTAACCTCAAAAGACTTTGAAGCTTTTCAAGCTTTACAGCACCTACATTTGGTCAACAATCGTATAACTCGCATTTCGCCTGGAGCCTTTAAGGGTTTAACCAATCTTCTGACTTTGGATATTAGTGTTAATGAATTGGAATTGTTGCCTAAGGAACGTTTGCTTGGTTTAAAACTTTTACGTGTTTTAAATATTTCCAATAATGTCTTAAAGGATTTAGAAGAGTTTAGTCCCGATTTGGCTCAGTTACAAGTTTTTGATTTATCTTTTAATCAATTGGATCGTATATCGAGAAAAACTTTCCGCAATCTTCATAGTTTGGTGGAACTGTACTTGATGGGCAATCGTATGACAGTGCTGTCAACTGATGCTTTCAGATATTTGCGTAAATTACATGTTTTGGACTTGAGAAAGAATTACTTTGAACTGATACCTATTGAGGCGTTGCAGCCGCTGGAAACGAATATTAAAACTTTGAGATTGGAAGAAAATCCACTGCATTGCAGTTGTGATGCACAAAAACTATGGGAATGGTTGCGTGATCATCGCAAATGGTCTTCCTCCACAGCCAGTTTAACATCAGCTTCCGCCTCGACATCGATTGTAACGTCAAGCTTAATGTCGCCCTCATCGTCAGGAGCATCATCAACATCGGTAATGATGTCATCGAATGATAATTTAAATTATCTAAGGTGCGAACATCCGGCTGAGTTGCGTGGCAAGATATTTGCCAAAATGGAGCCACAACAATTTTGTGATGCACCATTAATACCGAAAATTGCCATACAGGATATACAGCCATATTCCGTTATTGTATCCTGGCAAAGCCGTGAGCATTTAGGATTAAACGGCTATGAAATTGTTTACCATGCTACTAGTGATACAAGTGTTGGTGGTGGAAGTACTACAACTGGTGGCAGTGGCGGTGTTGGCAGTAGTAGTGTAGGTGGTATGGGTGGTCCAGCTGATATAGATGAGATACGCGGCAAACGTTTAAATGGTTCTGCCAATTCGGCAAAATTAACAAAACTTAGCCCAAATACACGTTACCACATTTGTGTTATCGGTACGGGTAATTGGCTATCGGAGCCTGTAGCCATTGCTTTACAAAGGATACACTTTAATGACACCTTCCTTATGCCAAGAGACGAACCGTCGTCATCATCATTAGCAGGTTCTGTTTATTCTGATTCCTCATCAGCTCAACAAACAACATCATCGTCATCATCTTCTTCGTCGTCGTCATATACACCTTATCACCTCTCATACACGGGAAACTTTTACAATACAGATGGCATTATGACCTTTGGTGAGCACTCATCGTTGGCCCAGCCACAACAACAACAAGCTTTAATCGAAAACACTATTATCACAGACAATGCTCTGCAGGAAGTGTTGAAAAATTCACGTTTCTCCACCTGCACGGATGTACAAACACTGGACTCTACACCCAGCGTAATCACTGACGAAAATGGTCTGGCCACCAATGGCTTTATACACTCAATACTAACACGACGTCTGGGCTTAATAGTGGGCTGCTGTCTGGGCATCATCGTGTTTATCGTGATGATTTCAGTGCTCAGCTATGTAAAGCTAAAGAAGCAACGTATTGAAAATGCTAAAAGACAGGCAAATATGCCACCTGATTATATGTCTTATCGTCATTTCTCAATACCCAACGAGGAGTTGTTGAGAATGGGCGTAAATACGAGCGGCACGATTATGTCGAGTGTGCCAAGTGGCATCAGTGCTCATATAAGTGGTACTAGTTTAAGTACTAGTGCTACAACAACAGCAACGGCCACTACACCAATTGGTATATTAAAAATAACAGAAAATAATAGTGTGGGTGCAGGAGGTGGTGGTGGGGGTAGTGTTGGGACAAATGCAAATCTAACCAGTATTACAGCAACAACAACAAACTCGGCGACTGCTGGTAATGCGGTTATTGCCGGTGGCAATGGTACTTTAAATTTAACCACATCAACCACAATTGCTACGTCGTCCTTGGCATCATCAGCATCGACTCCAGCAACGGCTTCAACAAACGTTGATGTTGTAGCAGCCGCAGCAGCAACAACAACACTTGCAAATAACCACAATAATCACCAACATCATCATCATCTGCACCATCATCACAATCACCAGCAACAACATCCTCAGCATCAGCAGCACTATCAAGGCAATGGCAATGTTGTTGGTTACATGGCAGCGGGTGTAGTATTAGGAGCAAATCATTTGAATAACGTCGCTTGTTAG	MLENASNMIQKPTKETSEAAATSSKARQITKILTTETTQLTRATTKAATILSLPPARQTATATSIISLAPESAPTTLTHSALLGLTTRTSLKSLLTKDATLTTSLSASSSLLSTTRKTKAVAASTAATLRAKEILTNLTPAYFLTTLAAAIATNVKHSNSRNNSSNTNYYNNSNKSKYSSWTNNKNNQATNKNVSCHMIQHNDKNKIYHMLSLNHQNCTNVLQHHQQQQKEQQQHYSRPQRQCSNKHLRQQQKVKQFLLLLTCFVAIITIFSLPHLSIAAATSSHMSTAHAAPTTTLTNTTTRLMLFSTSSSTDSSSDNVSKDDDDSSYSNNNKNKFADNSDNVDNDLTSFSPLATTFENSLRDIRSSSSNNRQGPLENHIVTRLIRSLDASGNSGGIGGGNGGASSLFSPSPGGSSGLTNIFNQNLDTGLSNNIECPSFDESSACPCYKFEDGLFLECPGTTATSLRTTLERISSPIHSLSIYDFDRSVTSLSQDVFQPGVNIRHLQFSHSHLETLKENSLKNVRASLESLSIVNGKLTQLPSGALNSMHKLSALDFDYNEISNIKDYSFYGLRLSKLNMKGNRLQGIPEHGFVGLEESIQEIDISENSLRTFPLLALRKLDYLRILRLSNNKISTFYGDIQMATNNASAAAALRLPSLTFLDLSSNQFTEIGDDCFRTFPQLKTLSMYANQIEVVKPEAFKSLKELMSLDMSHNRIITLDAKIFDKNKRLQTVDLSHNHIHSINGVFSNLPQLREIFLSENNILELPADAFTNSSNVEVIYLESNAVAHVDPNVFSTLVNLDHLYLRANFIPLVPVTLLDKCHKLSSLSLDNNEIQDLEIGMFRKLEFLREVRLHNNRIRRIRKGVFEPLPALQELHVQKNNIEDIEPGAFQTLSNLQHINLQDNQLTVLEDIFPKEKQNSSLLTIQLETNYLHKIHAKTFKNQDKIQIMWLSYNELTRVEKTMFEDQQDLARLYLSHNFIRDIDRETFSKLKNLKFLDLSFNRLKQLRRDYFAALVSLEELSLSQNYIEAIEGYAFNKLKSLKILDLSNNPIYQITNDVFLEDLPLAHLNLRNTSLRKIEMNTFKSLQNLNDLNLEWNLLSPVDIQKLEIPGLRTLYLSHNNFTHVGGKIISNMFDKLRSLQHLTMANCSLSSLPEDMFIKNTNLVKLDLCDNVLSTMDRNLFYGLNVFKELKVCRNSLSEFPHIALYNLSTLEMLDLSRNQFSTIDFYKLSGTINLRHLNLKDNKITSLTGFNAVNLTQLDTVDLSGNLLLSLPANFLRHSINLQKVDLSSNRFLQIPSSALSDISIPRLSWLNLTGNPINKIYTVKEERYPYLKELYICQTNLSILTSKDFEAFQALQHLHLVNNRITRISPGAFKGLTNLLTLDISVNELELLPKERLLGLKLLRVLNISNNVLKDLEEFSPDLAQLQVFDLSFNQLDRISRKTFRNLHSLVELYLMGNRMTVLSTDAFRYLRKLHVLDLRKNYFELIPIEALQPLETNIKTLRLEENPLHCSCDAQKLWEWLRDHRKWSSSTASLTSASASTSIVTSSLMSPSSSGASSTSVMMSSNDNLNYLRCEHPAELRGKIFAKMEPQQFCDAPLIPKIAIQDIQPYSVIVSWQSREHLGLNGYEIVYHATSDTSVGGGSTTTGGSGGVGSSSVGGMGGPADIDEIRGKRLNGSANSAKLTKLSPNTRYHICVIGTGNWLSEPVAIALQRIHFNDTFLMPRDEPSSSSLAGSVYSDSSSAQQTTSSSSSSSSSSYTPYHLSYTGNFYNTDGIMTFGEHSSLAQPQQQQALIENTIITDNALQEVLKNSRFSTCTDVQTLDSTPSVITDENGLATNGFIHSILTRRLGLIVGCCLGIIVFIVMISVLSYVKLKKQRIENAKRQANMPPDYMSYRHFSIPNEELLRMGVNTSGTIMSSVPSGISAHISGTSLSTSATTTATATTPIGILKITENNSVGAGGGGGGSVGTNANLTSITATTTNSATAGNAVIAGGNGTLNLTTSTTIATSSLASSASTPATASTNVDVVAAAAATTTLANNHNNHQHHHHLHHHHNHQQQHPQHQQHYQGNGNVVGYMAAGVVLGANHLNNVAC
LOC111686939	NC_060951	XP_046801502.1	uncharacterized protein LOC111686939	5.33	0.02	0.02	0.02	ATGTTAGAAAATGCCAGCAACATGATACAAAAGCCAACAAAAGAAACATCAGAAGCAGCAGCCACATCATCAAAAGCAAGACAAATAACTAAAATTTTAACAACAGAAACAACACAACTAACAAGAGCAACCACAAAAGCAGCAACAATATTATCACTGCCACCAGCACGACAAACAGCAACGGCAACATCAATAATATCACTAGCACCGGAATCGGCACCAACAACTCTAACACATTCAGCACTTTTGGGTTTAACAACTAGAACTTCTTTAAAATCGTTATTAACAAAGGATGCCACTTTAACAACATCGTTATCAGCCTCATCGTCATTATTATCAACAACAAGAAAAACAAAAGCAGTAGCAGCATCGACAGCAGCAACTTTAAGAGCTAAAGAAATTTTAACAAATTTAACTCCAGCGTACTTTTTAACAACTTTAGCAGCAGCTATAGCAACGAATGTCAAACATAGCAACAGTAGAAACAATAGTAGCAACACCAACTACTACAACAACAGCAACAAAAGCAAATATAGCAGTTGGACGAATAACAAAAATAACCAGGCAACTAACAAAAACGTCAGTTGTCACATGATTCAACACAACGACAAGAATAAAATCTACCACATGCTTTCATTAAATCACCAAAATTGCACAAATGTTTTACAACATCATCAGCAACAACAAAAAGAACAACAGCAACATTACAGCAGGCCTCAACGACAATGTAGCAACAAACATTTACGGCAACAGCAAAAAGTAAAACAATTCTTGTTATTGCTAACATGTTTTGTGGCAATCATCACAATATTCTCTTTGCCACATTTATCCATAGCAGCAGCAACATCATCACACATGTCAACGGCCCATGCAGCACCCACAACAACATTAACAAATACAACAACACGACTCATGTTGTTTTCAACCTCCTCCTCTACAGACTCGTCAAGTGACAATGTAAGCAAAGATGATGATGACAGTAGCTATAGCAACAACAACAAAAACAAGTTTGCTGACAACAGTGATAATGTTGATAATGATTTAACATCCTTCTCACCATTAGCAACAACTTTTGAAAATTCACTTAGAGACATTAGATCAAGCAGCAGCAATAATAGGCAAGGTCCACTTGAAAATCATATTGTTACACGTTTAATACGTTCCTTAGATGCAAGTGGTAACAGTGGTGGTATAGGAGGAGGAAATGGTGGTGCTTCATCTCTATTTAGTCCCTCACCAGGTGGTTCATCTGGTTTAACAAATATTTTCAATCAAAATCTAGACACTGGTCTTAGTAATAACATTGAATGTCCAAGTTTTGATGAGAGTTCAGCGTGTCCCTGTTACAAATTCGAAGATGGTTTATTTCTTGAATGTCCTGGTACAACGGCAACATCATTACGCACCACACTGGAGCGCATTTCATCACCCATACATTCATTATCTATTTATGATTTTGATCGTTCGGTCACGTCCCTATCACAGGATGTCTTTCAACCGGGTGTCAATATAAGACATCTACAATTTTCCCATTCACATTTGGAAACATTAAAAGAAAATAGTCTCAAAAATGTACGTGCATCTTTGGAATCGTTGAGCATCGTTAATGGTAAATTAACACAGTTACCATCGGGAGCATTAAATTCCATGCATAAATTAAGTGCTTTAGATTTCGATTACAATGAAATCTCCAACATTAAAGACTACAGTTTCTATGGTCTACGTCTCTCCAAGTTGAATATGAAGGGAAATCGTTTGCAGGGCATACCCGAACATGGTTTTGTGGGTTTAGAGGAATCGATACAGGAAATTGATATATCCGAAAATAGTCTAAGAACATTTCCGCTATTGGCCTTAAGAAAACTAGATTATTTACGTATATTACGTTTGTCCAATAATAAAATCTCTACATTCTATGGTGACATACAGATGGCAACAAATAATGCCAGTGCAGCAGCGGCCTTAAGATTACCCTCCTTAACATTTTTGGATTTAAGTTCAAATCAATTTACCGAAATCGGTGATGATTGCTTTAGAACATTTCCACAGCTGAAAACTCTATCCATGTATGCCAATCAAATAGAAGTGGTTAAGCCAGAAGCTTTTAAAAGTTTAAAAGAGCTTATGTCATTGGATATGTCTCACAATCGTATTATCACTTTGGATGCCAAAATATTCGATAAGAATAAAAGATTGCAAACTGTGGACTTATCGCATAATCATATACATTCCATAAATGGTGTTTTCTCGAATTTACCACAATTAAGGGAAATATTTTTATCGGAAAATAATATATTAGAATTACCAGCTGATGCCTTTACGAATTCTTCAAATGTGGAAGTTATCTATTTAGAGTCCAATGCCGTAGCCCATGTAGATCCTAATGTCTTTTCTACTTTGGTCAATTTAGATCATTTATATTTAAGAGCAAATTTTATACCCCTAGTACCGGTCACTTTATTAGATAAATGTCATAAATTATCTTCATTGTCATTGGATAACAACGAAATACAAGATTTGGAAATTGGCATGTTTCGTAAGTTGGAATTTTTAAGAGAAGTGAGACTGCATAACAATCGTATAAGACGCATACGCAAGGGAGTGTTTGAACCTTTGCCGGCTTTACAGGAATTGCATGTTCAAAAGAATAATATCGAGGATATAGAACCGGGCGCGTTTCAAACTTTAAGCAACCTGCAGCACATAAATCTACAAGACAATCAACTAACCGTTTTAGAAGATATATTTCCCAAGGAAAAACAGAATTCTTCTCTCCTCACCATACAATTGGAAACTAATTATTTGCACAAGATTCATGCGAAAACATTTAAGAATCAAGATAAAATACAGATAATGTGGTTGAGCTACAACGAATTGACTCGTGTAGAGAAAACGATGTTTGAGGATCAACAGGACTTGGCACGTTTGTATTTGAGTCATAACTTTATACGTGATATTGATCGTGAAACTTTTTCAAAGTTGAAAAATTTAAAGTTTTTGGATTTGAGTTTTAATCGCCTAAAGCAATTGAGAAGAGATTATTTTGCAGCTTTAGTGAGTTTGGAGGAATTGTCATTATCTCAAAACTATATAGAAGCCATAGAAGGTTATGCCTTTAATAAGCTGAAAAGTCTTAAAATATTGGATCTCTCTAATAACCCCATTTATCAAATAACTAATGATGTTTTCTTGGAGGATTTGCCTTTGGCACATTTGAATTTGAGAAATACTTCCTTAAGGAAAATTGAAATGAATACTTTCAAGTCGTTGCAGAATTTAAATGATCTTAATTTGGAATGGAATTTATTAAGTCCCGTGGATATACAAAAACTAGAGATTCCCGGCTTAAGAACCTTGTATTTGTCGCATAATAATTTTACTCATGTGGGTGGAAAGATTATATCTAATATGTTTGATAAATTAAGATCTCTACAGCACCTGACTATGGCTAATTGCTCTTTATCTTCTTTGCCTGAGGATATGTTTATAAAAAATACCAATTTGGTTAAATTGGATTTATGTGATAATGTCTTGTCTACCATGGATCGTAATCTGTTTTATGGTCTCAATGTCTTTAAGGAATTGAAAGTGTGTCGTAATAGTTTAAGCGAATTTCCTCATATAGCTTTATATAATTTGAGTACTTTGGAAATGTTGGATTTGTCACGCAATCAATTTTCTACCATAGATTTCTATAAACTAAGCGGTACCATAAATCTAAGACATTTAAATTTAAAAGACAATAAAATCACTTCCTTGACCGGTTTTAATGCGGTAAATTTAACACAATTGGATACCGTGGATTTAAGTGGCAATTTGTTGCTATCATTACCCGCCAATTTCCTGAGACACTCCATAAATCTGCAGAAAGTTGATTTATCCAGTAATCGTTTTCTTCAAATACCCAGCTCGGCTTTATCAGATATATCTATACCTAGATTGTCATGGCTAAATTTAACCGGTAATCCCATTAATAAGATCTATACAGTGAAAGAGGAAAGATATCCTTATCTTAAGGAATTATATATATGCCAAACAAATCTGTCCATCCTAACCTCAAAAGACTTTGAAGCTTTTCAAGCTTTACAGCACCTACATTTGGTCAACAATCGTATAACTCGCATTTCGCCTGGAGCCTTTAAGGGTTTAACCAATCTTCTGACTTTGGATATTAGTGTTAATGAATTGGAATTGTTGCCTAAGGAACGTTTGCTTGGTTTAAAACTTTTACGTGTTTTAAATATTTCCAATAATGTCTTAAAGGATTTAGAAGAGTTTAGTCCCGATTTGGCTCAGTTACAAGTTTTTGATTTATCTTTTAATCAATTGGATCGTATATCGAGAAAAACTTTCCGCAATCTTCATAGTTTGGTGGAACTGTACTTGATGGGCAATCGTATGACAGTGCTGTCAACTGATGCTTTCAGATATTTGCGTAAATTACATGTTTTGGACTTGAGAAAGAATTACTTTGAACTGATACCTATTGAGGCGTTGCAGCCGCTGGAAACGAATATTAAAACTTTGAGATTGGAAGAAAATCCACTGCATTGCAGTTGTGATGCACAAAAACTATGGGAATGGTTGCGTGATCATCGCAAATGGTCTTCCTCCACAGCCAGTTTAACATCAGCTTCCGCCTCGACATCGATTGTAACGTCAAGCTTAATGTCGCCCTCATCGTCAGGAGCATCATCAACATCGGTAATGATGTCATCGAATGATAATTTAAATTATCTAAGGTGCGAACATCCGGCTGAGTTGCGTGGCAAGATATTTGCCAAAATGGAGCCACAACAATTTTGTGATGCACCATTAATACCGAAAATTGCCATACAGGATATACAGCCATATTCCGTTATTGTATCCTGGCAAAGCCGTGAGCATTTAGGATTAAACGGCTATGAAATTGTTTACCATGCTACTAGTGATACAAGTGTTGGTGGTGGAAGTACTACAACTGGTGGCAGTGGCGGTGTTGGCAGTAGTAGTGTAGGTGGTATGGGTGGTCCAGCTGATATAGATGAGATACGCGGCAAACGTTTAAATGGTTCTGCCAATTCGGCAAAATTAACAAAACTTAGCCCAAATACACGTTACCACATTTGTGTTATCGGTACGGGTAATTGGCTATCGGAGCCTGTAGCCATTGCTTTACAAAGGATACACTTTAATGACACCTTCCTTATGCCAAGAGACGAACCGTCGTCATCATCATTAGCAGGTTCTGTTTATTCTGATTCCTCATCAGCTCAACAAACAACATCATCGTCATCATCTTCTTCGTCGTCGTCATATACACCTTATCACCTCTCATACACGGGAAACTTTTACAATACAGATGGCATTATGACCTTTGGTGAGCACTCATCGTTGGCCCAGCCACAACAACAACAAGCTTTAATCGAAAACACTATTATCACAGACAATGCTCTGCAGGAAGTGTTGAAAAATTCACGTTTCTCCACCTGCACGGATGTACAAACACTGGACTCTACACCCAGCGTAATCACTGACGAAAATGGTCTGGCCACCAATGGCTTTATACACTCAATACTAACACGACGTCTGGGCTTAATAGTGGGCTGCTGTCTGGGCATCATCGTGTTTATCGTGATGATTTCAGTGCTCAGCTATGTAAAGCTAAAGAAGCAACGTATTGAAAATGCTAAAAGACAGGCAAATATGCCACCTGATTATATGTCTTATCGTCATTTCTCAATACCCAACGAGGAGTTGTTGAGAATGGGCGTAAATACGAGCGGCACGATTATGTCGAGTGTGCCAAGTGGCATCAGTGCTCATATAAGTGGTACTAGTTTAAGTACTAGTGCTACAACAACAGCAACGGCCACTACACCAATTGGTATATTAAAAATAACAGAAAATAATAGTGTGGGTGCAGGAGGTGGTGGTGGGGGTAGTGTTGGGACAAATGCAAATCTAACCAGTATTACAGCAACAACAACAAACTCGGCGACTGCTGGTAATGCGGTTATTGCCGGTGGCAATGGTACTTTAAATTTAACCACATCAACCACAATTGCTACGTCGTCCTTGGCATCATCAGCATCGACTCCAGCAACGGCTTCAACAAACGTTGATGTTGTAGCAGCCGCAGCAGCAACAACAACACTTGCAAATAACCACAATAATCACCAACATCATCATCATCTGCACCATCATCACAATCACCAGCAACAACATCCTCAGCATCAGCAGCACTATCAAGGCAATGGCAATGTTGTTGGTTACATGGCAGCGGGTGTAGTATTAGGAGCAAATCATTTGAATAACGTCGCTTGTTAG	MLENASNMIQKPTKETSEAAATSSKARQITKILTTETTQLTRATTKAATILSLPPARQTATATSIISLAPESAPTTLTHSALLGLTTRTSLKSLLTKDATLTTSLSASSSLLSTTRKTKAVAASTAATLRAKEILTNLTPAYFLTTLAAAIATNVKHSNSRNNSSNTNYYNNSNKSKYSSWTNNKNNQATNKNVSCHMIQHNDKNKIYHMLSLNHQNCTNVLQHHQQQQKEQQQHYSRPQRQCSNKHLRQQQKVKQFLLLLTCFVAIITIFSLPHLSIAAATSSHMSTAHAAPTTTLTNTTTRLMLFSTSSSTDSSSDNVSKDDDDSSYSNNNKNKFADNSDNVDNDLTSFSPLATTFENSLRDIRSSSSNNRQGPLENHIVTRLIRSLDASGNSGGIGGGNGGASSLFSPSPGGSSGLTNIFNQNLDTGLSNNIECPSFDESSACPCYKFEDGLFLECPGTTATSLRTTLERISSPIHSLSIYDFDRSVTSLSQDVFQPGVNIRHLQFSHSHLETLKENSLKNVRASLESLSIVNGKLTQLPSGALNSMHKLSALDFDYNEISNIKDYSFYGLRLSKLNMKGNRLQGIPEHGFVGLEESIQEIDISENSLRTFPLLALRKLDYLRILRLSNNKISTFYGDIQMATNNASAAAALRLPSLTFLDLSSNQFTEIGDDCFRTFPQLKTLSMYANQIEVVKPEAFKSLKELMSLDMSHNRIITLDAKIFDKNKRLQTVDLSHNHIHSINGVFSNLPQLREIFLSENNILELPADAFTNSSNVEVIYLESNAVAHVDPNVFSTLVNLDHLYLRANFIPLVPVTLLDKCHKLSSLSLDNNEIQDLEIGMFRKLEFLREVRLHNNRIRRIRKGVFEPLPALQELHVQKNNIEDIEPGAFQTLSNLQHINLQDNQLTVLEDIFPKEKQNSSLLTIQLETNYLHKIHAKTFKNQDKIQIMWLSYNELTRVEKTMFEDQQDLARLYLSHNFIRDIDRETFSKLKNLKFLDLSFNRLKQLRRDYFAALVSLEELSLSQNYIEAIEGYAFNKLKSLKILDLSNNPIYQITNDVFLEDLPLAHLNLRNTSLRKIEMNTFKSLQNLNDLNLEWNLLSPVDIQKLEIPGLRTLYLSHNNFTHVGGKIISNMFDKLRSLQHLTMANCSLSSLPEDMFIKNTNLVKLDLCDNVLSTMDRNLFYGLNVFKELKVCRNSLSEFPHIALYNLSTLEMLDLSRNQFSTIDFYKLSGTINLRHLNLKDNKITSLTGFNAVNLTQLDTVDLSGNLLLSLPANFLRHSINLQKVDLSSNRFLQIPSSALSDISIPRLSWLNLTGNPINKIYTVKEERYPYLKELYICQTNLSILTSKDFEAFQALQHLHLVNNRITRISPGAFKGLTNLLTLDISVNELELLPKERLLGLKLLRVLNISNNVLKDLEEFSPDLAQLQVFDLSFNQLDRISRKTFRNLHSLVELYLMGNRMTVLSTDAFRYLRKLHVLDLRKNYFELIPIEALQPLETNIKTLRLEENPLHCSCDAQKLWEWLRDHRKWSSSTASLTSASASTSIVTSSLMSPSSSGASSTSVMMSSNDNLNYLRCEHPAELRGKIFAKMEPQQFCDAPLIPKIAIQDIQPYSVIVSWQSREHLGLNGYEIVYHATSDTSVGGGSTTTGGSGGVGSSSVGGMGGPADIDEIRGKRLNGSANSAKLTKLSPNTRYHICVIGTGNWLSEPVAIALQRIHFNDTFLMPRDEPSSSSLAGSVYSDSSSAQQTTSSSSSSSSSSYTPYHLSYTGNFYNTDGIMTFGEHSSLAQPQQQQALIENTIITDNALQEVLKNSRFSTCTDVQTLDSTPSVITDENGLATNGFIHSILTRRLGLIVGCCLGIIVFIVMISVLSYVKLKKQRIENAKRQANMPPDYMSYRHFSIPNEELLRMGVNTSGTIMSSVPSGISAHISGTSLSTSATTTATATTPIGILKITENNSVGAGGGGGGSVGTNANLTSITATTTNSATAGNAVIAGGNGTLNLTTSTTIATSSLASSASTPATASTNVDVVAAAAATTTLANNHNNHQHHHHLHHHHNHQQQHPQHQQHYQGNGNVVGYMAAGVVLGANHLNNVAC
LOC113201677	NC_060950	XP_046801501.1	cytochrome P450 310a1-like isoform X1	1385.5	19.33	24.18	23.36	ATGTGGTTACTCATACCGATACTGATCTATGCCGTAGTTTTTCTCTCAGTGCGACATGTATATAACTATTGGCGTCGAAAGGGGTTTCCCCATGAGAAATCCGATTTGTCTTGGCCGTTTCTCAAACAAATTTACAAACGTGAGTTTCATTTTGTCGATGCCATTAGTGAGGCCTACCGTGCTGGTAAGGAACGTTTTGTGGGCATATATTTGTTGTTTCATCCTACTTTGCTTATAAGAGATCTTTCATTGGCCCGTGAACTTTTGGAGAATTCATCAGGCCATTTTAATGATACTAAATGGGACTATGTACGTGGTTATCGTAAGTATAATCTAATGGACAAAATAGCACCCATATTTTCTGCGGCTCGATTAGAGGCCATGTTATCTAATATTGAGAAGGTCGGGGATTATGCATTGAACTATATGGATGTTGTTGCTGATTGTAATCCATCGGATGGTATTGATATGCAAGAAATTATGAGAATGTATTCTGTGAGTATTATCGCCAATTTAATCTATGGCTCAGAAATTGATCTTTTCAAACAAACAGATTCAATATTTCAACAATATTTAAATTATTCCATACGTCAATCAGCTGTTAATTCATACTTTTTTAAATATTCATTTAGCACCTACAACCGCATCCCAAAAAATACCTCTCTTACTTATCGCCTGCGAGATGTCGTACGAGAAAATGTAGAACGGCGTGAAGAGGGCGGCACGATACGCAAAGATATTTTACAAGTTCTAGTTAAATTTCGTAATGGAAATGATATTGAACATAAAGAAAAACTCAGCTGGCACATTGAGAATCTATTTGAAAGGGAAAAACTCTTATCCATTAAGAAATTAACACATATTACTGAACATCTGCTGGAGAATGGTATGAATACAATGGCTTCAACAGGTGTACTAGCATTGTATGAGATTTTGCAACAACCAGAACTCAAACATAAAATAATAGATGAATTACGTACTCACATACAATTGAATAAGGACAAGAAACCACAAATAACATATGAAAATTTAAAACAATTGAAACTAATGGATTTATGTTTACAAGAAACTGTACGTAAATACCCCAGTGTAGCCTATATTGAACGTATTTGCCGCAAGGATTTTCAATTGCCCAAAAGTAAACACACACTCAGAGAAGGGAAATCATTTATTATACCATTATTGGCTATACAAAGAGATGAGAAATATTTTGAGGATCCTTTAAGCTTTAAGCCACAACGTTTCTTACAGGACAGTAATGGTAATAAGGGAGAATGCTTGCTTAGTTTTGGTTTGGGAGCTAAAACATGTATAGCTGAGCATTTTGTTAACCTTGTGGTTAAATGTCTATTGGTTAAGCTGTTCTTTAATTTCCATATGGAAACGATTCCGTCGGAGAATTTCGAAATTTGTTATAATAAAACACCTTTCATACAATCGAAAGAGGGTTTTAGAGTTAAATTAAAATCAACGAAAATAAAATTCGATTTATAG	MWLLIPILIYAVVFLSVRHVYNYWRRKGFPHEKSDLSWPFLKQIYKREFHFVDAISEAYRAGKERFVGIYLLFHPTLLIRDLSLARELLENSSGHFNDTKWDYVRGYRKYNLMDKIAPIFSAARLEAMLSNIEKVGDYALNYMDVVADCNPSDGIDMQEIMRMYSVSIIANLIYGSEIDLFKQTDSIFQQYLNYSIRQSAVNSYFFKYSFSTYNRIPKNTSLTYRLRDVVRENVERREEGGTIRKDILQVLVKFRNGNDIEHKEKLSWHIENLFEREKLLSIKKLTHITEHLLENGMNTMASTGVLALYEILQQPELKHKIIDELRTHIQLNKDKKPQITYENLKQLKLMDLCLQETVRKYPSVAYIERICRKDFQLPKSKHTLREGKSFIIPLLAIQRDEKYFEDPLSFKPQRFLQDSNGNKGECLLSFGLGAKTCIAEHFVNLVVKCLLVKLFFNFHMETIPSENFEICYNKTPFIQSKEGFRVKLKSTKIKFDL
LOC111678617	NC_060951	XP_046801500.1	ubiquitin-conjugating enzyme E2 H	499	18.84	21.74	22.77	ATGTCCTCACCAAGTGCTGGCAAACGTCGCATGGACAATGATGTCATCAAATTGATAGAATCAAAACATGAGGTTACAATTATCGGTGGCCTTAATGAATTTCATGTAAAATTCTTTGGTCCTCATGGGACACCGTACGAAGGTGGCGTTTGGAAGGTTCGTGTCTACCTGCCCGACAACTATCCCTTCAAATCACCCAGTATAGGTTTTGTAAATAAAATCTATCATCCTAATATAGACGAATCGTCCGGTACCGTCTGTCTCGATGTCATAAATCAGGCCTGGACTGCACTGTATGATTTATCAAATATTTTTGAATCATTTTTGCCACAGCTGCTCACATATCCCAATCCAGTCGATCCACTTAATCGTGATGCAGCCTCACTGTATTTACATGAACCTGAAGAATATCACCGTAAAGTAGCTGATTATGTACAACGTTATGCCACAGAGGAGGCTTTGAGAGCCGCCCAAGTTGAGCGTGAGAGTAGTGATAGTGAATCCAGTATGTCAGACTATAGTGAGGATGAGGCAAGGGATATGGAGTTATAA	MSSPSAGKRRMDNDVIKLIESKHEVTIIGGLNEFHVKFFGPHGTPYEGGVWKVRVYLPDNYPFKSPSIGFVNKIYHPNIDESSGTVCLDVINQAWTALYDLSNIFESFLPQLLTYPNPVDPLNRDAASLYLHEPEEYHRKVADYVQRYATEEALRAAQVERESSDSESSMSDYSEDEARDMEL
LOC111678611	NC_060951	XP_046801499.1	lysophosphatidylcholine acyltransferase isoform X2	1235.71	19.74	27.2	23.85	ATGTTTGCCTGTATTGGTTTGTATGGCACAACAGTCGAGGAAATAAATAAACGACCTATTACAGGTTGGCGCAAAAATATTCAATATTTAGTAGCTAGCTGCATGCGCATGTTATATGCATCTGGTTCATTTCACTATATAACCTACAAAGGTGAAAGAGCAAGCGCGAAAGAAGCTCCAATTTTAGTAGTGGCACCACATTCATCATATGTCGATTCAATTATTGTGGCAGCAACTAATCCACCAGCTATTGTGGCTAAACGGGAAACTTCAGAAATACCATTGTTGGGAAAAATCATCAATTATGCCCAACCCATATATGTACAAAGAGAAGATCCTAATTCTCGACAAACCACAATAAGAGAAATAGTTAACCGTGCCAGATCCGATGAAGATTGGCCACAAGTAGTCATATTTGCCGAGGGCACATGTACAAATCGTAAAGCTTTGATTAAATTTAAGGGTGGTGCTTTCTATCCGGGAGTACCAGTACAGCCGGTGTTATTGAAATATCCCAATAAATTTGACACCTTTACCTGGACCTGGGATGGACCAGGAGTATTACGTCTTTTATGGATGACTATGGCTTCGTTTTATAGCCGCTGTGAAATCGAATATTTACCTGTTTATGTACCCTCTGAAGAAGAAAAAGCTGATCCTAATTTATATGCAAGAAATGTTAGAGAAGTTATGGCCAAATCTTTAGGTGTACCCACTTCAGAATATTCATTTGAAGATGTTATTATGATGAGCAGAGCTCGTGATATAAAAATACCCATATCTGGTGATATTGTAGAAATCGAAAGAACTCTACATATTTTAGGACTTTTAACCTCAGACTGTGTCAACGAATTGACAAATAAATTTAAAAACATACCAAATAGTGATAAACTAGATGTCATCACATTCTCAGAATTATTAAATGTTAATTTAAAAAATTCCAATTTACATCATCTATTCAGCATTTTGGATTATCGTCATATGGGCACTGTTAGTTTGAAGAATTTCATTTTATGTTGCCTGTTTTGCAAGTACAGCAATGTGGAGACTATTGAATTTTTAAAACTTGTTAAGAATCTTTACACTGAAACGGATAGTTTTACATGCCAGCAATTCGCAAAACTAATGAGACATTCTGGTAAATTGACGCCCAAACAAATTGAAACACTATTTGTTAAAATTGATCAAACAAACAAGGGCAGTATTACTTTCGATGAATTCGATAAATATTGTCGCGACAAATCGCAATATACTTTCTTGTACAAAAAACATGATCACATAAGAAGGAAAATAATTAAATCATAA	MFACIGLYGTTVEEINKRPITGWRKNIQYLVASCMRMLYASGSFHYITYKGERASAKEAPILVVAPHSSYVDSIIVAATNPPAIVAKRETSEIPLLGKIINYAQPIYVQREDPNSRQTTIREIVNRARSDEDWPQVVIFAEGTCTNRKALIKFKGGAFYPGVPVQPVLLKYPNKFDTFTWTWDGPGVLRLLWMTMASFYSRCEIEYLPVYVPSEEEKADPNLYARNVREVMAKSLGVPTSEYSFEDVIMMSRARDIKIPISGDIVEIERTLHILGLLTSDCVNELTNKFKNIPNSDKLDVITFSELLNVNLKNSNLHHLFSILDYRHMGTVSLKNFILCCLFCKYSNVETIEFLKLVKNLYTETDSFTCQQFAKLMRHSGKLTPKQIETLFVKIDQTNKGSITFDEFDKYCRDKSQYTFLYKKHDHIRRKIIKS
LOC111678611	NC_060951	XP_046801498.1	lysophosphatidylcholine acyltransferase isoform X2	1235.71	19.74	27.2	23.85	ATGTTTGCCTGTATTGGTTTGTATGGCACAACAGTCGAGGAAATAAATAAACGACCTATTACAGGTTGGCGCAAAAATATTCAATATTTAGTAGCTAGCTGCATGCGCATGTTATATGCATCTGGTTCATTTCACTATATAACCTACAAAGGTGAAAGAGCAAGCGCGAAAGAAGCTCCAATTTTAGTAGTGGCACCACATTCATCATATGTCGATTCAATTATTGTGGCAGCAACTAATCCACCAGCTATTGTGGCTAAACGGGAAACTTCAGAAATACCATTGTTGGGAAAAATCATCAATTATGCCCAACCCATATATGTACAAAGAGAAGATCCTAATTCTCGACAAACCACAATAAGAGAAATAGTTAACCGTGCCAGATCCGATGAAGATTGGCCACAAGTAGTCATATTTGCCGAGGGCACATGTACAAATCGTAAAGCTTTGATTAAATTTAAGGGTGGTGCTTTCTATCCGGGAGTACCAGTACAGCCGGTGTTATTGAAATATCCCAATAAATTTGACACCTTTACCTGGACCTGGGATGGACCAGGAGTATTACGTCTTTTATGGATGACTATGGCTTCGTTTTATAGCCGCTGTGAAATCGAATATTTACCTGTTTATGTACCCTCTGAAGAAGAAAAAGCTGATCCTAATTTATATGCAAGAAATGTTAGAGAAGTTATGGCCAAATCTTTAGGTGTACCCACTTCAGAATATTCATTTGAAGATGTTATTATGATGAGCAGAGCTCGTGATATAAAAATACCCATATCTGGTGATATTGTAGAAATCGAAAGAACTCTACATATTTTAGGACTTTTAACCTCAGACTGTGTCAACGAATTGACAAATAAATTTAAAAACATACCAAATAGTGATAAACTAGATGTCATCACATTCTCAGAATTATTAAATGTTAATTTAAAAAATTCCAATTTACATCATCTATTCAGCATTTTGGATTATCGTCATATGGGCACTGTTAGTTTGAAGAATTTCATTTTATGTTGCCTGTTTTGCAAGTACAGCAATGTGGAGACTATTGAATTTTTAAAACTTGTTAAGAATCTTTACACTGAAACGGATAGTTTTACATGCCAGCAATTCGCAAAACTAATGAGACATTCTGGTAAATTGACGCCCAAACAAATTGAAACACTATTTGTTAAAATTGATCAAACAAACAAGGGCAGTATTACTTTCGATGAATTCGATAAATATTGTCGCGACAAATCGCAATATACTTTCTTGTACAAAAAACATGATCACATAAGAAGGAAAATAATTAAATCATAA	MFACIGLYGTTVEEINKRPITGWRKNIQYLVASCMRMLYASGSFHYITYKGERASAKEAPILVVAPHSSYVDSIIVAATNPPAIVAKRETSEIPLLGKIINYAQPIYVQREDPNSRQTTIREIVNRARSDEDWPQVVIFAEGTCTNRKALIKFKGGAFYPGVPVQPVLLKYPNKFDTFTWTWDGPGVLRLLWMTMASFYSRCEIEYLPVYVPSEEEKADPNLYARNVREVMAKSLGVPTSEYSFEDVIMMSRARDIKIPISGDIVEIERTLHILGLLTSDCVNELTNKFKNIPNSDKLDVITFSELLNVNLKNSNLHHLFSILDYRHMGTVSLKNFILCCLFCKYSNVETIEFLKLVKNLYTETDSFTCQQFAKLMRHSGKLTPKQIETLFVKIDQTNKGSITFDEFDKYCRDKSQYTFLYKKHDHIRRKIIKS
LOC111678611	NC_060951	XP_046801497.1	lysophosphatidylcholine acyltransferase isoform X2	1235.71	19.74	27.2	23.85	ATGTTTGCCTGTATTGGTTTGTATGGCACAACAGTCGAGGAAATAAATAAACGACCTATTACAGGTTGGCGCAAAAATATTCAATATTTAGTAGCTAGCTGCATGCGCATGTTATATGCATCTGGTTCATTTCACTATATAACCTACAAAGGTGAAAGAGCAAGCGCGAAAGAAGCTCCAATTTTAGTAGTGGCACCACATTCATCATATGTCGATTCAATTATTGTGGCAGCAACTAATCCACCAGCTATTGTGGCTAAACGGGAAACTTCAGAAATACCATTGTTGGGAAAAATCATCAATTATGCCCAACCCATATATGTACAAAGAGAAGATCCTAATTCTCGACAAACCACAATAAGAGAAATAGTTAACCGTGCCAGATCCGATGAAGATTGGCCACAAGTAGTCATATTTGCCGAGGGCACATGTACAAATCGTAAAGCTTTGATTAAATTTAAGGGTGGTGCTTTCTATCCGGGAGTACCAGTACAGCCGGTGTTATTGAAATATCCCAATAAATTTGACACCTTTACCTGGACCTGGGATGGACCAGGAGTATTACGTCTTTTATGGATGACTATGGCTTCGTTTTATAGCCGCTGTGAAATCGAATATTTACCTGTTTATGTACCCTCTGAAGAAGAAAAAGCTGATCCTAATTTATATGCAAGAAATGTTAGAGAAGTTATGGCCAAATCTTTAGGTGTACCCACTTCAGAATATTCATTTGAAGATGTTATTATGATGAGCAGAGCTCGTGATATAAAAATACCCATATCTGGTGATATTGTAGAAATCGAAAGAACTCTACATATTTTAGGACTTTTAACCTCAGACTGTGTCAACGAATTGACAAATAAATTTAAAAACATACCAAATAGTGATAAACTAGATGTCATCACATTCTCAGAATTATTAAATGTTAATTTAAAAAATTCCAATTTACATCATCTATTCAGCATTTTGGATTATCGTCATATGGGCACTGTTAGTTTGAAGAATTTCATTTTATGTTGCCTGTTTTGCAAGTACAGCAATGTGGAGACTATTGAATTTTTAAAACTTGTTAAGAATCTTTACACTGAAACGGATAGTTTTACATGCCAGCAATTCGCAAAACTAATGAGACATTCTGGTAAATTGACGCCCAAACAAATTGAAACACTATTTGTTAAAATTGATCAAACAAACAAGGGCAGTATTACTTTCGATGAATTCGATAAATATTGTCGCGACAAATCGCAATATACTTTCTTGTACAAAAAACATGATCACATAAGAAGGAAAATAATTAAATCATAA	MFACIGLYGTTVEEINKRPITGWRKNIQYLVASCMRMLYASGSFHYITYKGERASAKEAPILVVAPHSSYVDSIIVAATNPPAIVAKRETSEIPLLGKIINYAQPIYVQREDPNSRQTTIREIVNRARSDEDWPQVVIFAEGTCTNRKALIKFKGGAFYPGVPVQPVLLKYPNKFDTFTWTWDGPGVLRLLWMTMASFYSRCEIEYLPVYVPSEEEKADPNLYARNVREVMAKSLGVPTSEYSFEDVIMMSRARDIKIPISGDIVEIERTLHILGLLTSDCVNELTNKFKNIPNSDKLDVITFSELLNVNLKNSNLHHLFSILDYRHMGTVSLKNFILCCLFCKYSNVETIEFLKLVKNLYTETDSFTCQQFAKLMRHSGKLTPKQIETLFVKIDQTNKGSITFDEFDKYCRDKSQYTFLYKKHDHIRRKIIKS
LOC111678611	NC_060951	XP_046801496.1	lysophosphatidylcholine acyltransferase isoform X2	1235.71	19.74	27.2	23.85	ATGTTTGCCTGTATTGGTTTGTATGGCACAACAGTCGAGGAAATAAATAAACGACCTATTACAGGTTGGCGCAAAAATATTCAATATTTAGTAGCTAGCTGCATGCGCATGTTATATGCATCTGGTTCATTTCACTATATAACCTACAAAGGTGAAAGAGCAAGCGCGAAAGAAGCTCCAATTTTAGTAGTGGCACCACATTCATCATATGTCGATTCAATTATTGTGGCAGCAACTAATCCACCAGCTATTGTGGCTAAACGGGAAACTTCAGAAATACCATTGTTGGGAAAAATCATCAATTATGCCCAACCCATATATGTACAAAGAGAAGATCCTAATTCTCGACAAACCACAATAAGAGAAATAGTTAACCGTGCCAGATCCGATGAAGATTGGCCACAAGTAGTCATATTTGCCGAGGGCACATGTACAAATCGTAAAGCTTTGATTAAATTTAAGGGTGGTGCTTTCTATCCGGGAGTACCAGTACAGCCGGTGTTATTGAAATATCCCAATAAATTTGACACCTTTACCTGGACCTGGGATGGACCAGGAGTATTACGTCTTTTATGGATGACTATGGCTTCGTTTTATAGCCGCTGTGAAATCGAATATTTACCTGTTTATGTACCCTCTGAAGAAGAAAAAGCTGATCCTAATTTATATGCAAGAAATGTTAGAGAAGTTATGGCCAAATCTTTAGGTGTACCCACTTCAGAATATTCATTTGAAGATGTTATTATGATGAGCAGAGCTCGTGATATAAAAATACCCATATCTGGTGATATTGTAGAAATCGAAAGAACTCTACATATTTTAGGACTTTTAACCTCAGACTGTGTCAACGAATTGACAAATAAATTTAAAAACATACCAAATAGTGATAAACTAGATGTCATCACATTCTCAGAATTATTAAATGTTAATTTAAAAAATTCCAATTTACATCATCTATTCAGCATTTTGGATTATCGTCATATGGGCACTGTTAGTTTGAAGAATTTCATTTTATGTTGCCTGTTTTGCAAGTACAGCAATGTGGAGACTATTGAATTTTTAAAACTTGTTAAGAATCTTTACACTGAAACGGATAGTTTTACATGCCAGCAATTCGCAAAACTAATGAGACATTCTGGTAAATTGACGCCCAAACAAATTGAAACACTATTTGTTAAAATTGATCAAACAAACAAGGGCAGTATTACTTTCGATGAATTCGATAAATATTGTCGCGACAAATCGCAATATACTTTCTTGTACAAAAAACATGATCACATAAGAAGGAAAATAATTAAATCATAA	MFACIGLYGTTVEEINKRPITGWRKNIQYLVASCMRMLYASGSFHYITYKGERASAKEAPILVVAPHSSYVDSIIVAATNPPAIVAKRETSEIPLLGKIINYAQPIYVQREDPNSRQTTIREIVNRARSDEDWPQVVIFAEGTCTNRKALIKFKGGAFYPGVPVQPVLLKYPNKFDTFTWTWDGPGVLRLLWMTMASFYSRCEIEYLPVYVPSEEEKADPNLYARNVREVMAKSLGVPTSEYSFEDVIMMSRARDIKIPISGDIVEIERTLHILGLLTSDCVNELTNKFKNIPNSDKLDVITFSELLNVNLKNSNLHHLFSILDYRHMGTVSLKNFILCCLFCKYSNVETIEFLKLVKNLYTETDSFTCQQFAKLMRHSGKLTPKQIETLFVKIDQTNKGSITFDEFDKYCRDKSQYTFLYKKHDHIRRKIIKS
LOC111678611	NC_060951	XP_046801495.1	lysophosphatidylcholine acyltransferase isoform X2	1235.71	19.74	27.2	23.85	ATGTTTGCCTGTATTGGTTTGTATGGCACAACAGTCGAGGAAATAAATAAACGACCTATTACAGGTTGGCGCAAAAATATTCAATATTTAGTAGCTAGCTGCATGCGCATGTTATATGCATCTGGTTCATTTCACTATATAACCTACAAAGGTGAAAGAGCAAGCGCGAAAGAAGCTCCAATTTTAGTAGTGGCACCACATTCATCATATGTCGATTCAATTATTGTGGCAGCAACTAATCCACCAGCTATTGTGGCTAAACGGGAAACTTCAGAAATACCATTGTTGGGAAAAATCATCAATTATGCCCAACCCATATATGTACAAAGAGAAGATCCTAATTCTCGACAAACCACAATAAGAGAAATAGTTAACCGTGCCAGATCCGATGAAGATTGGCCACAAGTAGTCATATTTGCCGAGGGCACATGTACAAATCGTAAAGCTTTGATTAAATTTAAGGGTGGTGCTTTCTATCCGGGAGTACCAGTACAGCCGGTGTTATTGAAATATCCCAATAAATTTGACACCTTTACCTGGACCTGGGATGGACCAGGAGTATTACGTCTTTTATGGATGACTATGGCTTCGTTTTATAGCCGCTGTGAAATCGAATATTTACCTGTTTATGTACCCTCTGAAGAAGAAAAAGCTGATCCTAATTTATATGCAAGAAATGTTAGAGAAGTTATGGCCAAATCTTTAGGTGTACCCACTTCAGAATATTCATTTGAAGATGTTATTATGATGAGCAGAGCTCGTGATATAAAAATACCCATATCTGGTGATATTGTAGAAATCGAAAGAACTCTACATATTTTAGGACTTTTAACCTCAGACTGTGTCAACGAATTGACAAATAAATTTAAAAACATACCAAATAGTGATAAACTAGATGTCATCACATTCTCAGAATTATTAAATGTTAATTTAAAAAATTCCAATTTACATCATCTATTCAGCATTTTGGATTATCGTCATATGGGCACTGTTAGTTTGAAGAATTTCATTTTATGTTGCCTGTTTTGCAAGTACAGCAATGTGGAGACTATTGAATTTTTAAAACTTGTTAAGAATCTTTACACTGAAACGGATAGTTTTACATGCCAGCAATTCGCAAAACTAATGAGACATTCTGGTAAATTGACGCCCAAACAAATTGAAACACTATTTGTTAAAATTGATCAAACAAACAAGGGCAGTATTACTTTCGATGAATTCGATAAATATTGTCGCGACAAATCGCAATATACTTTCTTGTACAAAAAACATGATCACATAAGAAGGAAAATAATTAAATCATAA	MFACIGLYGTTVEEINKRPITGWRKNIQYLVASCMRMLYASGSFHYITYKGERASAKEAPILVVAPHSSYVDSIIVAATNPPAIVAKRETSEIPLLGKIINYAQPIYVQREDPNSRQTTIREIVNRARSDEDWPQVVIFAEGTCTNRKALIKFKGGAFYPGVPVQPVLLKYPNKFDTFTWTWDGPGVLRLLWMTMASFYSRCEIEYLPVYVPSEEEKADPNLYARNVREVMAKSLGVPTSEYSFEDVIMMSRARDIKIPISGDIVEIERTLHILGLLTSDCVNELTNKFKNIPNSDKLDVITFSELLNVNLKNSNLHHLFSILDYRHMGTVSLKNFILCCLFCKYSNVETIEFLKLVKNLYTETDSFTCQQFAKLMRHSGKLTPKQIETLFVKIDQTNKGSITFDEFDKYCRDKSQYTFLYKKHDHIRRKIIKS
LOC111689731	NC_060951	XP_046801494.1	endoplasmic reticulum chaperone BiP	5372	56.81	62.5	68.65	ATGAGATTATTTGTCTTATTGGCTGTAGTGGCCTTCGTTGGCCTGTCTCTGGGAGACGATAAAAAAGAAAAGGATAAGGATATTGGCACAGTCATTGGTATTGATTTGGGTACCACTTACTCATGTGTTGGTGTTTACAAAAATGGTCGCGTAGAAATTATTGCCAACGATCAAGGTAATCGTATTACTCCCTCCTATGTTGCCTTTACTGCCGATGGTGAACGTTTGATTGGTGATGCCGCCAAGAATCAATTGACCACAAATCCTGAAAATACTGTCTTTGATGCTAAACGTTTGATTGGTCGTGAATGGAGCGACAGCCACGTTCAACATGACATTAAATTCTTCCCCTTCAAGGTTGTTGAAAAGAACTCGAAACCCCATATCTCTGTTGAGACTTCTCAGGGCAAAAAGGTCTTTGCTCCCGAAGAAATCTCTGCTATGGTTTTGGGTAAAATGAAGGAAACCGCTGAAGCCTACTTGGGCAAGAAGGTTACTCATGCTGTTGTCACTGTACCCGCTTACTTTAATGATGCTCAACGTCAAGCTACCAAGGATGCTGGCGTCATTGCTGGTTTGAATGTTATGCGTATCATTAACGAACCCACTGCCGCTGCTATTGCTTACGGTTTGGACAAGAAGGAAGGTGAAAAGAACGTTTTGGTCTTCGATTTGGGTGGCGGTACCTTCGATGTTTCCTTGTTGACCATCGATAATGGTGTCTTTGAAGTAGTTGCTACCAACGGTGACACTCACTTGGGTGGTGAAGATTTCGATCAACGTGTTATGGATCATTTCATCAAGTTGTACAAGAAGAAGAAGGGTAAGGATATCCGCAAGGACAACCGTGCCGTACAAAAATTGCGTCGTGAAGTTGAAAAAGCTAAGCGTGCCTTGTCAAGCGCTCATCAAGTTCGTATCGAAATTGAATCATTTTTCGAAGGTGATGACTTCTCTGAAACTTTGACTCGTGCCAAATTCGAAGAATTGAACATGGACTTGTTCCGTTCCACTTTGAAACCTGTACAAAAAGTTATGGAAGATGCCGATATGAACAAAAAAGATGTCCACGAAATCGTTTTGGTTGGTGGTTCTACCCGTATTCCCAAGGTACAACAATTGGTTAAGGACTTCTTCGGTGGCAAGGAACCTTCTCGCGGTATCAATCCCGATGAAGCTGTTGCTTACGGTGCTGCTGTCCAAGCTGGTGTACTTTCTGGTGAACAAGATACCGACGCCATTGTCTTGCTCGATGTCAACCCCTTGACTATGGGTATCGAAACTGTTGGCGGTGTCATGACTAAATTGATTCCTCGCAACACTGTCATCCCCACCAAGAAGTCCCAAATTTTCTCCACTGCTTCTGACAACCAACACACCGTCACCATCCAAGTCTTTGAAGGTGAACGTCCCATGACCAAAGACAACCACTTGTTGGGTAAATTCGATCTTACTGGCATTCCTCCAGCACCTCGTGGTATTCCCCAAATTGAAGTCAGTTTCGAAATTGATGCCAACGGTATTCTCCAAGTAAGTGCTGAAGATAAGGGCACCGGTAACAAGGAAAAAATTGTCATCACCAACGACCAAAACCGTCTTACCCCCGAAGATATTGAGCGCATGATCAACGATGCTGAGAAATTCGCTGATGAAGATAAGAAACTTAAAGAAAAGGTCGAATCTCGCAACGAATTGGAATCCTATGCCTACAGTCTCAAGAACCAAATCGGTGACAAGGAAAAACTCGGTGCTAAATTGAGCGAAGACGAAAAAGTTAAAATGGAAGCCGCCATCGATGAATCCATTAAATGGTTGGAACAAAACGCCGATGCTGATCCCGAAGAGTACAAGAAACAAAAGAAGGACTTGGAAGCCATTGTCCAACCCATTATTGCTAAATTGTATCAAGGCGCTGGTGGTGCTCCACCCACAGACGGTGATGACAACGAGGACTTGAAGGATGAGCTGTAA	MRLFVLLAVVAFVGLSLGDDKKEKDKDIGTVIGIDLGTTYSCVGVYKNGRVEIIANDQGNRITPSYVAFTADGERLIGDAAKNQLTTNPENTVFDAKRLIGREWSDSHVQHDIKFFPFKVVEKNSKPHISVETSQGKKVFAPEEISAMVLGKMKETAEAYLGKKVTHAVVTVPAYFNDAQRQATKDAGVIAGLNVMRIINEPTAAAIAYGLDKKEGEKNVLVFDLGGGTFDVSLLTIDNGVFEVVATNGDTHLGGEDFDQRVMDHFIKLYKKKKGKDIRKDNRAVQKLRREVEKAKRALSSAHQVRIEIESFFEGDDFSETLTRAKFEELNMDLFRSTLKPVQKVMEDADMNKKDVHEIVLVGGSTRIPKVQQLVKDFFGGKEPSRGINPDEAVAYGAAVQAGVLSGEQDTDAIVLLDVNPLTMGIETVGGVMTKLIPRNTVIPTKKSQIFSTASDNQHTVTIQVFEGERPMTKDNHLLGKFDLTGIPPAPRGIPQIEVSFEIDANGILQVSAEDKGTGNKEKIVITNDQNRLTPEDIERMINDAEKFADEDKKLKEKVESRNELESYAYSLKNQIGDKEKLGAKLSEDEKVKMEAAIDESIKWLEQNADADPEEYKKQKKDLEAIVQPIIAKLYQGAGGAPPTDGDDNEDLKDEL
LOC111689731	NC_060951	XP_046801493.1	endoplasmic reticulum chaperone BiP	5372	56.81	62.5	68.65	ATGAGATTATTTGTCTTATTGGCTGTAGTGGCCTTCGTTGGCCTGTCTCTGGGAGACGATAAAAAAGAAAAGGATAAGGATATTGGCACAGTCATTGGTATTGATTTGGGTACCACTTACTCATGTGTTGGTGTTTACAAAAATGGTCGCGTAGAAATTATTGCCAACGATCAAGGTAATCGTATTACTCCCTCCTATGTTGCCTTTACTGCCGATGGTGAACGTTTGATTGGTGATGCCGCCAAGAATCAATTGACCACAAATCCTGAAAATACTGTCTTTGATGCTAAACGTTTGATTGGTCGTGAATGGAGCGACAGCCACGTTCAACATGACATTAAATTCTTCCCCTTCAAGGTTGTTGAAAAGAACTCGAAACCCCATATCTCTGTTGAGACTTCTCAGGGCAAAAAGGTCTTTGCTCCCGAAGAAATCTCTGCTATGGTTTTGGGTAAAATGAAGGAAACCGCTGAAGCCTACTTGGGCAAGAAGGTTACTCATGCTGTTGTCACTGTACCCGCTTACTTTAATGATGCTCAACGTCAAGCTACCAAGGATGCTGGCGTCATTGCTGGTTTGAATGTTATGCGTATCATTAACGAACCCACTGCCGCTGCTATTGCTTACGGTTTGGACAAGAAGGAAGGTGAAAAGAACGTTTTGGTCTTCGATTTGGGTGGCGGTACCTTCGATGTTTCCTTGTTGACCATCGATAATGGTGTCTTTGAAGTAGTTGCTACCAACGGTGACACTCACTTGGGTGGTGAAGATTTCGATCAACGTGTTATGGATCATTTCATCAAGTTGTACAAGAAGAAGAAGGGTAAGGATATCCGCAAGGACAACCGTGCCGTACAAAAATTGCGTCGTGAAGTTGAAAAAGCTAAGCGTGCCTTGTCAAGCGCTCATCAAGTTCGTATCGAAATTGAATCATTTTTCGAAGGTGATGACTTCTCTGAAACTTTGACTCGTGCCAAATTCGAAGAATTGAACATGGACTTGTTCCGTTCCACTTTGAAACCTGTACAAAAAGTTATGGAAGATGCCGATATGAACAAAAAAGATGTCCACGAAATCGTTTTGGTTGGTGGTTCTACCCGTATTCCCAAGGTACAACAATTGGTTAAGGACTTCTTCGGTGGCAAGGAACCTTCTCGCGGTATCAATCCCGATGAAGCTGTTGCTTACGGTGCTGCTGTCCAAGCTGGTGTACTTTCTGGTGAACAAGATACCGACGCCATTGTCTTGCTCGATGTCAACCCCTTGACTATGGGTATCGAAACTGTTGGCGGTGTCATGACTAAATTGATTCCTCGCAACACTGTCATCCCCACCAAGAAGTCCCAAATTTTCTCCACTGCTTCTGACAACCAACACACCGTCACCATCCAAGTCTTTGAAGGTGAACGTCCCATGACCAAAGACAACCACTTGTTGGGTAAATTCGATCTTACTGGCATTCCTCCAGCACCTCGTGGTATTCCCCAAATTGAAGTCAGTTTCGAAATTGATGCCAACGGTATTCTCCAAGTAAGTGCTGAAGATAAGGGCACCGGTAACAAGGAAAAAATTGTCATCACCAACGACCAAAACCGTCTTACCCCCGAAGATATTGAGCGCATGATCAACGATGCTGAGAAATTCGCTGATGAAGATAAGAAACTTAAAGAAAAGGTCGAATCTCGCAACGAATTGGAATCCTATGCCTACAGTCTCAAGAACCAAATCGGTGACAAGGAAAAACTCGGTGCTAAATTGAGCGAAGACGAAAAAGTTAAAATGGAAGCCGCCATCGATGAATCCATTAAATGGTTGGAACAAAACGCCGATGCTGATCCCGAAGAGTACAAGAAACAAAAGAAGGACTTGGAAGCCATTGTCCAACCCATTATTGCTAAATTGTATCAAGGCGCTGGTGGTGCTCCACCCACAGACGGTGATGACAACGAGGACTTGAAGGATGAGCTGTAA	MRLFVLLAVVAFVGLSLGDDKKEKDKDIGTVIGIDLGTTYSCVGVYKNGRVEIIANDQGNRITPSYVAFTADGERLIGDAAKNQLTTNPENTVFDAKRLIGREWSDSHVQHDIKFFPFKVVEKNSKPHISVETSQGKKVFAPEEISAMVLGKMKETAEAYLGKKVTHAVVTVPAYFNDAQRQATKDAGVIAGLNVMRIINEPTAAAIAYGLDKKEGEKNVLVFDLGGGTFDVSLLTIDNGVFEVVATNGDTHLGGEDFDQRVMDHFIKLYKKKKGKDIRKDNRAVQKLRREVEKAKRALSSAHQVRIEIESFFEGDDFSETLTRAKFEELNMDLFRSTLKPVQKVMEDADMNKKDVHEIVLVGGSTRIPKVQQLVKDFFGGKEPSRGINPDEAVAYGAAVQAGVLSGEQDTDAIVLLDVNPLTMGIETVGGVMTKLIPRNTVIPTKKSQIFSTASDNQHTVTIQVFEGERPMTKDNHLLGKFDLTGIPPAPRGIPQIEVSFEIDANGILQVSAEDKGTGNKEKIVITNDQNRLTPEDIERMINDAEKFADEDKKLKEKVESRNELESYAYSLKNQIGDKEKLGAKLSEDEKVKMEAAIDESIKWLEQNADADPEEYKKQKKDLEAIVQPIIAKLYQGAGGAPPTDGDDNEDLKDEL
LOC124418659	NC_060951	XP_046801492.1	MICAL-like protein 2	197	10.37	14.36	12.53	ATGTCCGAACGTCGTGGTACAAAAGCTTTAGAATTATGGTGCCGTCGCATGACAGAAGGATATTCAGGTGTTAAAATTGACAATATGACTACATCATGGCGAGATGGTTTAGCTTTTTGTGCAATGATTCATCATTTCAGACCAGATTTAATAGATTTTGACAAATTAAATAAATCAGATGTGTACTACAACAACGCATTGGCATTTACCACAGCTGAAAAATATTTGGGTATACCAGCTCTTTTGGATGCCGACGACATGGCTGCTTATGAAGTACCCGACAGATTATCTATTCTAACGTATCTTTCACAATTTTATCAAGTTTTTGCGGCACAAGGTAAGTTTTTATTTTTGTCATTCCGTTTGTATCACATCGAAATCTGGGTTTTCTGTTGA	MSERRGTKALELWCRRMTEGYSGVKIDNMTTSWRDGLAFCAMIHHFRPDLIDFDKLNKSDVYYNNALAFTTAEKYLGIPALLDADDMAAYEVPDRLSILTYLSQFYQVFAAQGKFLFLSFRLYHIEIWVFC
LOC111685997	NC_060951	XP_046801491.1	uncharacterized protein LOC111685997	25	1	1.08	1.21	ATGCCAAAATCATTGCGTCGGGAAATAGCGCGTAAAAAGCGGGAATATTTAAAAAGAGTTATGAAGAGTACAGAATCCCAGAATGATATCAATGAAAGTGAAAATCTTTCAACGATTGATGATGGTATTGATCAGTCTTCAAAACTTACTGTTGAAAATAATATTCCGCCAAAACAAGATTTAAACACCCAATTAAAAAATGTTTTTTTAAATCGTCACGTTACAATACAGTTGGGTGATGATATTTTAAAAGTTTTATGTGAAAATGGTATAGACGTACCAAGTACTTCGAAAAAACTTTTAAAGAAAAAGCAAACTCCATTCATTGTTAGAACGGTTAATCCCGGTAATTATTACCATTTCGGCTTAAAAAAACAATTGGAAAAATTGGATCAAACGTCCATTGACGTCGATGCAATCGAATTGGATATCGGAATTGATGGATTGCCACTTTATAAAAGCAGTTCCATACAGTTATGGCCAATTTTAGGGAGAATTTTAAATTCTGCCGCAATATAA	MPKSLRREIARKKREYLKRVMKSTESQNDINESENLSTIDDGIDQSSKLTVENNIPPKQDLNTQLKNVFLNRHVTIQLGDDILKVLCENGIDVPSTSKKLLKKKQTPFIVRTVNPGNYYHFGLKKQLEKLDQTSIDVDAIELDIGIDGLPLYKSSSIQLWPILGRILNSAAI
LOC124418658	NC_060951	XP_046801490.1	putative leucine-rich repeat-containing protein DDB_G0290503	1246	13.34	14.56	16.12	ATGGCCCATGTGGTTGGCGTTCCCAAACGAGATCCTTGCCGAAAATGTCAATTACCAGTTTTTTTGGCTGAGCGATTGATGGTAGGCAAAAAGGTCTATCATCGTACATGTTTAAAATGTGCTCGCTGTGGTTATCAATTGACACCCGGTAGTTTTTATGAAACTGAAATAGATGAACAGTACTGCTGCGAAACATGCCCTGATGAAGAAGTATCACAAACTGATATTGAAAAACAACCTGTATGCAGTGAAGTAACTGCAGTAGATAGCTCGGATGTCGAATTAAGAAATAAAGCTGAAAACGAGCAAACTGTTTCACCTTTTTCAGTAAAATCTGTACGCAGTTCCATAAAAGACCGATTGGCATTCTTTGAAAATCAAAGAGCCGAAGACGAATCAGACACTAAACTTTTGCAAAAAAGTTTAAGTGACGAAGAAAAATCAAAAAGTTTACAACGAATAGAAGGTACTTCGGAAAATTGTGTGGCGACTTATAAACCTAATGTTGCCTTTTCAACATTTCTTAATAATACTGGTGCCGATACAGAAGATCTTAGCGAAACGTCTTCGTATATTGATAATTCCAAAATGGAAACCTCTGATTCAGAGGACGATACAGATGATTTAACAAATGTCTCTCTACCACCAGAACTTCCTAAAAGTTTGCCACCATTAGAGGAATTCAACATTGTAAAAAAAACTGAAGAAAATAAACGTTTTTCAGTTTCTGCACAATTGGTATTGGGATCGCCACCAACCGCAAATGGATCAACTTTAGAAAATGCTGACGAACAACAAAACACTGTAACAGAAAATGTTAAGGAAAATCAAACAGCCGAATTACAAATTAATCTTTCATCTAGCATAAGAATTGATAAGACCAATAACAACAATATAATTGAGGAAGAAATGGTTCAATCACATCCAAACAAACTAGATAATAATTTAGAATATAGTGAAAATAATGATAATGATTGTACTACCAAAGACAAATCTGCAGATGAGTTTACAGTGGAGGAAATAATAGCCGAAGATAAAAGTGAGAAAAAGGACACAGATATTGATTTAGTGCTGCAACCACTTGAAGTTAAAACTATGAAAAATTATGCCACAATTGAAGAGAGTGTCGTTGAATTACGCACAAAATCCGAAGAGGAACATCCAGACATTTCTCTTCAAAAAGTAGACACTGAAACAACCGAGAGGCTTAGTGTGGTACGCGCTCGCCTGCAACAATTTGAAGTAACTACAAATAATGAGAAGGAACTAATAATTCCTTTCCAATCACAAGACAATTTAGTTGATAACGAAACTATATCTACTAAAGAAGATAATGTGCCCCTTAATATCGAATTGAATGAAGACACCAAAAATAGTGAAATTAAGAATATTCAAATGGAAACGGAAAGAACAAATCTTAAAACAACTTTAATTAATAACAAAGTGCCTTTAACAGTGGAAACAAAAGACAATGAAATGATAGAAAATAATTTAGCCGATAAAGAAAAACAGTTAGAAGAAAATAACTCTAAGGATAATGAAACAAATCAGACAACGCCAGTAGATTCTGGTAAAAGGACTATAGAAGAATATCCAGATGATTTAAATCCATTTAAATCTGATGATGAACATGAAATATTTCTAAATGATAATAAAGAAAACGTCGAACTAAGAACATCTGCAAAAACCCCGAAAAACGATAATTTGAATCCTTTTGATTCATCAGACGATGAAGTAGAACTGGAAAAAATTCAAAATTCAAAAACATCAGCCAATTTAACGCCCAAAATACCTCCACCTAGGCCACCACCACCACGCATATCTAAAAATCCTTTCGGTAGCGATGATGAAGAGGATATCATAACTCAAAATTTCAACCGACGTTCCAGTCTGACAGGATCACTAAGTAGAAAGACACCAATTCCAACTCCACGTTCAAATATGTAA	MAHVVGVPKRDPCRKCQLPVFLAERLMVGKKVYHRTCLKCARCGYQLTPGSFYETEIDEQYCCETCPDEEVSQTDIEKQPVCSEVTAVDSSDVELRNKAENEQTVSPFSVKSVRSSIKDRLAFFENQRAEDESDTKLLQKSLSDEEKSKSLQRIEGTSENCVATYKPNVAFSTFLNNTGADTEDLSETSSYIDNSKMETSDSEDDTDDLTNVSLPPELPKSLPPLEEFNIVKKTEENKRFSVSAQLVLGSPPTANGSTLENADEQQNTVTENVKENQTAELQINLSSSIRIDKTNNNNIIEEEMVQSHPNKLDNNLEYSENNDNDCTTKDKSADEFTVEEIIAEDKSEKKDTDIDLVLQPLEVKTMKNYATIEESVVELRTKSEEEHPDISLQKVDTETTERLSVVRARLQQFEVTTNNEKELIIPFQSQDNLVDNETISTKEDNVPLNIELNEDTKNSEIKNIQMETERTNLKTTLINNKVPLTVETKDNEMIENNLADKEKQLEENNSKDNETNQTTPVDSGKRTIEEYPDDLNPFKSDDEHEIFLNDNKENVELRTSAKTPKNDNLNPFDSSDDEVELEKIQNSKTSANLTPKIPPPRPPPPRISKNPFGSDDEEDIITQNFNRRSSLTGSLSRKTPIPTPRSNM
LOC111682998	NC_060951	XP_046801489.1	guanine nucleotide-binding protein subunit beta-1	3869	78.84	88.1	95.27	ATGAATGAGTTGGATAGTTTGAGACAAGAAGCCGAAACCCTTAAGAATGCCATACGTGATGCCCGTAAAGCGGCCTGCGACACAAGTCTGGTTCAGGCGGCCTCGTCATTGGAACCCATCGGTCGTATACAAATGCGCACGAGACGTACACTTAGAGGCCATTTGGCGAAAATCTACGCCATGCATTGGGGCAACGATTCACGGAATTTAGTATCAGCTTCTCAGGATGGCAAACTAATCGTTTGGGATTCGCACACCACCAACAAGGTCCATGCCATACCACTGCGTTCGTCGTGGGTTATGACGTGCGCGTATGCGCCTTCCGGCAGTTATGTCGCCTGCGGCGGTCTTGACAACATGTGTTCAATTTACAACCTGAAAACGCGCGAGGGCAATGTACGAGTCTCTCGTGAACTGCCCGGTCATGGTGGCTATTTGTCATGCTGCCGTTTTCTGGACGACAATCAAATCGTCACCAGTTCCGGCGACATGACATGCGGCTTGTGGGACATTGAAACCGGCCAACAGGTAACATCATTTCTGGGACATACCGGCGATGTAATGGCTCTATCGCTGGCGCCCGGCTGCCACACATTCGTGTCGGGCGCCTGCGATGCATCCGCAAAACTGTGGGACATACGAGAAGGTGTCTGCAAACAGACCTTCCCCGGTCACGAGTCCGACATCAACGCCGTGACATTCTTCCCCAACGGTCAGGCGTTCGCCACAGGCTCTGACGATGCTACTTGTCGTCTATTCGACATTCGCGCCGATCAAGAGCTCGCCATGTACTCGCACGACAATATCATCTGCGGCATTACATCGGTGGCATTTTCAAAGAGTGGTCGTTTGCTGTTAGCTGGTTACGATGACTTCAACTGCAATGTTTGGGACACAATGAAGGCCGAACGTTCGGGCATACTCGCAGGTCATGATAATCGCGTTTCTTGTCTGGGTGTCACCGAAAATGGTATGGCAGTAGCAACGGGTTCATGGGATTCGTTCTTGCGTGTATGGAACTAA	MNELDSLRQEAETLKNAIRDARKAACDTSLVQAASSLEPIGRIQMRTRRTLRGHLAKIYAMHWGNDSRNLVSASQDGKLIVWDSHTTNKVHAIPLRSSWVMTCAYAPSGSYVACGGLDNMCSIYNLKTREGNVRVSRELPGHGGYLSCCRFLDDNQIVTSSGDMTCGLWDIETGQQVTSFLGHTGDVMALSLAPGCHTFVSGACDASAKLWDIREGVCKQTFPGHESDINAVTFFPNGQAFATGSDDATCRLFDIRADQELAMYSHDNIICGITSVAFSKSGRLLLAGYDDFNCNVWDTMKAERSGILAGHDNRVSCLGVTENGMAVATGSWDSFLRVWN
LOC111682996	NC_060951	XP_046801488.1	ran-binding protein 16 isoform X2	162.83	1.04	1.42	1.25	ATGGAAATCCAACAGTTGGAGATATTGTGTAAACAACTATATGAAGCCACAGATTCTGCTTTGCGTTCCAATGCCGAAAAGACTTTGGTACAATTTGTTAGCAGCCAAGATGCTCTGCCCAAATGTCAAATGTTGTTGGATCGTGCCGATTCCAGTTATGCACAATTATTGGCCGCCACCACTTTGACTAAATTGATACAAGGTTTAAATCTGGAACAACGTATTGATATTAGGAGTTATATTCTTAACTATTTGGCCAATAGACCGAATTTACAACATTTCGTAGTTCAGGCCTTGGTAACGCTTCTGGCTAAAATTACCAAGTATGGTTGGTTCGATACCTATAAAAATGAACATATATTCCAGAATCTATTGGAAGATGTAAAAACTTTTTTACAGGGCTCTGTGGAACACTGTACAATTGGAGTTCAAATTCTATCACAATTAGTTCTAGAAATGAACTCAATTGTGGAGGTTGATGCCAATATATCATTTTCCAAAAATCGTAAAATTGCTACATCATTCCGTGATCAACAACTCTTCGACATATTCCTGTTGTCGTGTAATCTTCTGGTTACAGCACGTGATAATAGTAAAACATTAAATTTCATGGACGAATCGCAACAAGCCTATGTCAATCTTGTTTCTCATGTATTGCGGCTAACAAAGAATTGTTTGAGTTTCGATTTCATTGGCAGTTCAACAGATGAATCATCTGATGATATGAATAGCGTTCAAATACCCACATCATGGCGTCCAGCATTTTTAGATGCAAATACCTTGAAATTATTTTTCGATTTGTATCAAATATTACCCAATGGTTTGGCAAGCTATTCGTTAGCTTGTTTAGTACAGATGACATCTGTACGTCGTTCTTTATTCAATAATTCAGAACGTACTAAATTTCTTACACATTTAGTGGAAGGTGTTAAAAATATTTTGGTCAATTTACATGGTTTAAGTGATCCTGATAATTACCATGAATTTTGTCGTCTATTGGCCCGTTTAAAGTCTAACTATCAATTGGGTGAATTGATTGCAGTGCCTTGTTATCCCGAAGCTATTGCATTAATTGCTAAATTTACCGTGCAATCATTACAGATGTGGCAATTTGCCCCTAACAGTGTACATTATTTGCTTACCTTATGGCAACGTATGGTGGCTTCAGTTCCTTATGTTAAATCAGCCGAACCTCATTTATTGGGCACCTATACACCGGAGGTAACAAAAGCCTATGTTGAATCACGTCTAGATGCTGTTCCTGTCATTGTACGTGATAATATCGATGATCCTCTGGATGATTTGTGTATGGTGCAACAACAATTGGAACAACTTTCCGTTATCGAACGCTGTGAATATGATAAAACGTGCCAATTATTGGTTCAGCATTTCGATCAAAAAGCCCGTGAATATGAAAATTTACTACAAACACCCAACTCAAATCCCATGGATATAAGTATACATGAATTACAATTGACATGGTTGGTTTATATCATAGGTTCGGCTATTGTCGGTCGTCTGACGGTGAATTCGAATGATGAACATGATACTATGGATGCTGAATTGGTTATTAGAGTTTTTCAGTTAATGAGATTAACAGATGCTCGTCTACCGCAAGCAGGCTGTGAAAAACTTGAATTGGCTATCTTAAGTTTTCTGGAGCAGGTGCGCAAAATGCATATCAGTGAACAAACACAAAAGGCAAATGTTTACAAGCGTTTAAGTGAAGTATTTGGTATCAGTGATGAACAAATGCTTTTAAGTTTTATCAATCGTAAAATTATAACAAATCTAAAATTTTGGGGCCATTCAGAGCAAATAATAACGAAAACTTTAATGCTGCTATCAGATCTCTCCGTGCATTTCAATTCCGTGCGAAAATTGGCAAAACTAGAGGAAGTACAATTTATGCTTACACATCATACGAGCGAGCATTTTCCATTTTTGGGCACTAATTCCTCATTAACGGAAATGCGTTGTCGTACCATGTTTTATACATCTCTTGGACGTCTTTTAATGTTTGATTTGGGCGAAGATGAAGAGAGATTTTATAGTTTTCTAACTCCCTTAACCAATCAATTTGAAAATCTGGGTCCTGTTCTCATGGACACCAACAGTTTTCCCAACGAGGAAGCCAAAAAGGCAATTATTGGCTTGGCCAGAGATTTGCGAGGTCTAGCTCAACCCTTAACATCACGTGTTCCTTATACCATGCTCTTTGAGTGGTTATACTACTCCGATTATTTACCCATGTTAATACGGGCTGTCGAACTTTGGGCCCATGATCCTGCCGTCACAACACCAGTATTAAAACTATTTGCCGAATTGGTGCATTGTCGTACGCAACGTTTACAGGGCAACGTTTCCAGTCCCATGGGTATTTTGTTATTCCGTGAAGCATCAAAACTTATTTGTATCTATGGTAATCGTATTTTGCATTTGGATGTACCACGTGATCAACAATATCCCATGCGTCTGAAAGGCATTTCAGTGTGTTTTACCATTCTCAAGAATGCATTGGGTGGTAACTATGTTAATTTTGGTGTTTTCAAACTATACGGTGATGATACATTGGATAATGTTTTAAATATTGCTGCTAAAATGATCATGTCAATACAACAAAATGATTTGTTGGAATATCCGAAATTGGCCTCATCTTATTTCAATTTATTGAATTGTTTATCACAAGATCATATAAGTTTTCTGGCTGGCCTAGAACCTGGTGCATTTGTTTACATTCTAGAAAGTCTATCTAAAGGTTTTACAGCTTTGGATTCGACTATTTATATAACCTGTTGTTCCATTTTGGATAGCATTGTATCCTATATATTTAAGCAACTTCAGTTGAAAATGTCTACATTCCCAAATAAAAAATTACGCAGTTTAACTCCGGAAAATGCTAGATTTTTAGAGGTTGTTAAAATGAATTCGGAATTGTTACAAAACATGATGTCAACTTTATTAAATAATGTCATGGCAGAAGACTGTCGGAATCAGTGGTCCATGTCAAGACCTTTATTAGTTTTAATACTTTTGTACGAGGATTACTTTAGATCTCTTAAAGAAAACATTCTACGCGCACAACCTATAGACAAGCAACAAATTATGGCCCAATGGTTTGATGATTTAATGAGCGGCATTGAACGAAATGTTTCCAGTAAAAATAAAGAGAAATTCACTCATAACTTATCATCCTTCCGTCGTGATGTGGTAAACTTGCCGAAAACATCGAATTATAGCACTGGTTCGTCATTTATCGATGAATTTTCGTAA	MEIQQLEILCKQLYEATDSALRSNAEKTLVQFVSSQDALPKCQMLLDRADSSYAQLLAATTLTKLIQGLNLEQRIDIRSYILNYLANRPNLQHFVVQALVTLLAKITKYGWFDTYKNEHIFQNLLEDVKTFLQGSVEHCTIGVQILSQLVLEMNSIVEVDANISFSKNRKIATSFRDQQLFDIFLLSCNLLVTARDNSKTLNFMDESQQAYVNLVSHVLRLTKNCLSFDFIGSSTDESSDDMNSVQIPTSWRPAFLDANTLKLFFDLYQILPNGLASYSLACLVQMTSVRRSLFNNSERTKFLTHLVEGVKNILVNLHGLSDPDNYHEFCRLLARLKSNYQLGELIAVPCYPEAIALIAKFTVQSLQMWQFAPNSVHYLLTLWQRMVASVPYVKSAEPHLLGTYTPEVTKAYVESRLDAVPVIVRDNIDDPLDDLCMVQQQLEQLSVIERCEYDKTCQLLVQHFDQKAREYENLLQTPNSNPMDISIHELQLTWLVYIIGSAIVGRLTVNSNDEHDTMDAELVIRVFQLMRLTDARLPQAGCEKLELAILSFLEQVRKMHISEQTQKANVYKRLSEVFGISDEQMLLSFINRKIITNLKFWGHSEQIITKTLMLLSDLSVHFNSVRKLAKLEEVQFMLTHHTSEHFPFLGTNSSLTEMRCRTMFYTSLGRLLMFDLGEDEERFYSFLTPLTNQFENLGPVLMDTNSFPNEEAKKAIIGLARDLRGLAQPLTSRVPYTMLFEWLYYSDYLPMLIRAVELWAHDPAVTTPVLKLFAELVHCRTQRLQGNVSSPMGILLFREASKLICIYGNRILHLDVPRDQQYPMRLKGISVCFTILKNALGGNYVNFGVFKLYGDDTLDNVLNIAAKMIMSIQQNDLLEYPKLASSYFNLLNCLSQDHISFLAGLEPGAFVYILESLSKGFTALDSTIYITCCSILDSIVSYIFKQLQLKMSTFPNKKLRSLTPENARFLEVVKMNSELLQNMMSTLLNNVMAEDCRNQWSMSRPLLVLILLYEDYFRSLKENILRAQPIDKQQIMAQWFDDLMSGIERNVSSKNKEKFTHNLSSFRRDVVNLPKTSNYSTGSSFIDEFS
LOC111682996	NC_060951	XP_046801487.1	ran-binding protein 16 isoform X1	157.3	1	1.34	1.2	ATGGAAATCCAACAGTTGGAGATATTGTGTAAACAACTATATGAAGCCACAGATTCTGCTTTGCGTTCCAATGCCGAAAAGACTTTGGTACAATTTGTTAGCAGCCAAGATGCTCTGCCCAAATGTCAAATGTTGTTGGATCGTGCCGATTCCAGTTATGCACAATTATTGGCCGCCACCACTTTGACTAAATTGATACAAGGTTTAAATCTGGAACAACGTATTGATATTAGGAGTTATATTCTTAACTATTTGGCCAATAGACCGAATTTACAACATTTCGTAGTTCAGGCCTTGGTAACGCTTCTGGCTAAAATTACCAAGTATGGTTGGTTCGATACCTATAAAAATGAACATATATTCCAGAATCTATTGGAAGATGTAAAAACTTTTTTACAGGGCTCTGTGGAACACTGTACAATTGGAGTTCAAATTCTATCACAATTAGTTCTAGAAATGAACTCAATTGTGGAGGTTGATGCCAATATATCATTTTCCAAAAATCGTAAAATTGCTACATCATTCCGTGATCAACAACTCTTCGACATATTCCTGTTGTCGTGTAATCTTCTGGTTACAGCACGTGATAATAGTAAAACATTAAATTTCATGGACGAATCGCAACAAGCCTATGTCAATCTTGTTTCTCATGTATTGCGGCTAACAAAGAATTGTTTGAGTTTCGATTTCATTGGCAGTTCAACAGATGAATCATCTGATGATATGAATAGCGTTCAAATACCCACATCATGGCGTCCAGCATTTTTAGATGCAAATACCTTGAAATTATTTTTCGATTTGTATCAAATATTACCCAATGGTTTGGCAAGCTATTCGTTAGCTTGTTTAGTACAGATGACATCTGTACGTCGTTCTTTATTCAATAATTCAGAACGTACTAAATTTCTTACACATTTAGTGGAAGGTGTTAAAAATATTTTGGTCAATTTACATGGTTTAAGTGATCCTGATAATTACCATGAATTTTGTCGTCTATTGGCCCGTTTAAAGTCTAACTATCAATTGGGTGAATTGATTGCAGTGCCTTGTTATCCCGAAGCTATTGCATTAATTGCTAAATTTACCGTGCAATCATTACAGATGTGGCAATTTGCCCCTAACAGTGTACATTATTTGCTTACCTTATGGCAACGTATGGTGGCTTCAGTTCCTTATGTTAAATCAGCCGAACCTCATTTATTGGGCACCTATACACCGGAGGTAACAAAAGCCTATGTTGAATCACGTCTAGATGCTGTTCCTGTCATTGTACGTGATAATATCGATGATCCTCTGGATGATTTGTGTATGGTGCAACAACAATTGGAACAACTTTCCGTTATCGAACGCTGTGAATATGATAAAACGTGCCAATTATTGGTTCAGCATTTCGATCAAAAAGCCCGTGAATATGAAAATTTACTACAAACACCCAACTCAAATCCCATGGATATAAGTATACATGAATTACAATTGACATGGTTGGTTTATATCATAGGTTCGGCTATTGTCGGTCGTCTGACGGTGAATTCGAATGATGAACATGATACTATGGATGCTGAATTGGTTATTAGAGTTTTTCAGTTAATGAGATTAACAGATGCTCGTCTACCGCAAGCAGGCTGTGAAAAACTTGAATTGGCTATCTTAAGTTTTCTGGAGCAGGTGCGCAAAATGCATATCAGTGAACAAACACAAAAGGCAAATGTTTACAAGCGTTTAAGTGAAGTATTTGGTATCAGTGATGAACAAATGCTTTTAAGTTTTATCAATCGTAAAATTATAACAAATCTAAAATTTTGGGGCCATTCAGAGCAAATAATAACGAAAACTTTAATGCTGCTATCAGATCTCTCCGTGCATTTCAATTCCGTGCGAAAATTGGCAAAACTAGAGGAAGTACAATTTATGCTTACACATCATACGAGCGAGCATTTTCCATTTTTGGGCACTAATTCCTCATTAACGGAAATGCGTTGTCGTACCATGTTTTATACATCTCTTGGACGTCTTTTAATGTTTGATTTGGGCGAAGATGAAGAGAGATTTTATAGTTTTCTAACTCCCTTAACCAATCAATTTGAAAATCTGGGTCCTGTTCTCATGGACACCAACAGTTTTCCCAACGAGGAAGCCAAAAAGGCAATTATTGGCTTGGCCAGAGATTTGCGAGGTCTAGCTCAACCCTTAACATCACGTGTTCCTTATACCATGCTCTTTGAGTGGTTATACTACTCCGATTATTTACCCATGTTAATACGGGCTGTCGAACTTTGGGCCCATGATCCTGCCGTCACAACACCAGTATTAAAACTATTTGCCGAATTGGTGCATTGTCGTACGCAACGTTTACAGGGCAACGTTTCCAGTCCCATGGGTATTTTGTTATTCCGTGAAGCATCAAAACTTATTTGTATCTATGGTAATCGTATTTTGCATTTGGATGTACCACGTGATCAACAATATCCCATGCGTCTGAAAGGCATTTCAGTGTGTTTTACCATTCTCAAGAATGCATTGGGTGGTAACTATGTTAATTTTGGTGTTTTCAAACTATACGGTGATGATACATTGGATAATGTTTTAAATATTGCTGCTAAAATGATCATGTCAATACAACAAAATGATTTGTTGGAATATCCGAAATTGGCCTCATCTTATTTCAATTTATTGAATTGTTTATCACAAGATCATATAAGTTTTCTGGCTGGCCTAGAACCTGGTGCATTTGTTTACATTCTAGAAAGTCTATCTAAAGGTTTTACAGCTTTGGATTCGACTATTTATATAACCTGTTGTTCCATTTTGGATAGCATTGTATCCTATATATTTAAGCAACTTCAGTTGAAAATGTCTACATTCCCAAATAAAAAATTACGCAGTTTAACTCCGGAAAATGCTAGATTTTTAGAGGTTGTTAAAATGAATTCGGAATTGTTACAAAACATGATGTCAACTTTATTAAATAATGTCATGGCAGAAGACTGTCGGAATCAGTGGTCCATGTCAAGACCTTTATTAGTTTTAATACTTTTGTACGAGGATTACTTTAGATCTCTTAAAGAAAACATTCTACGCGCACAACCTATAGACAAGCAACAAATTATGGCCCAATGGTTTGATGATTTAATGAGCGGCATTGAACGAAATGTTTCCAGTAAAAATAAAGAGAAATTCACTCATAACTTATCATCCTTCCGTCGTGATGTGGTAAACTTGCCGAAAACATCGAATTATAGCACTGATAATTCGTATCAAATTTATTCGGAAAATAATTATTCGGTTTCGGTGTGA	MEIQQLEILCKQLYEATDSALRSNAEKTLVQFVSSQDALPKCQMLLDRADSSYAQLLAATTLTKLIQGLNLEQRIDIRSYILNYLANRPNLQHFVVQALVTLLAKITKYGWFDTYKNEHIFQNLLEDVKTFLQGSVEHCTIGVQILSQLVLEMNSIVEVDANISFSKNRKIATSFRDQQLFDIFLLSCNLLVTARDNSKTLNFMDESQQAYVNLVSHVLRLTKNCLSFDFIGSSTDESSDDMNSVQIPTSWRPAFLDANTLKLFFDLYQILPNGLASYSLACLVQMTSVRRSLFNNSERTKFLTHLVEGVKNILVNLHGLSDPDNYHEFCRLLARLKSNYQLGELIAVPCYPEAIALIAKFTVQSLQMWQFAPNSVHYLLTLWQRMVASVPYVKSAEPHLLGTYTPEVTKAYVESRLDAVPVIVRDNIDDPLDDLCMVQQQLEQLSVIERCEYDKTCQLLVQHFDQKAREYENLLQTPNSNPMDISIHELQLTWLVYIIGSAIVGRLTVNSNDEHDTMDAELVIRVFQLMRLTDARLPQAGCEKLELAILSFLEQVRKMHISEQTQKANVYKRLSEVFGISDEQMLLSFINRKIITNLKFWGHSEQIITKTLMLLSDLSVHFNSVRKLAKLEEVQFMLTHHTSEHFPFLGTNSSLTEMRCRTMFYTSLGRLLMFDLGEDEERFYSFLTPLTNQFENLGPVLMDTNSFPNEEAKKAIIGLARDLRGLAQPLTSRVPYTMLFEWLYYSDYLPMLIRAVELWAHDPAVTTPVLKLFAELVHCRTQRLQGNVSSPMGILLFREASKLICIYGNRILHLDVPRDQQYPMRLKGISVCFTILKNALGGNYVNFGVFKLYGDDTLDNVLNIAAKMIMSIQQNDLLEYPKLASSYFNLLNCLSQDHISFLAGLEPGAFVYILESLSKGFTALDSTIYITCCSILDSIVSYIFKQLQLKMSTFPNKKLRSLTPENARFLEVVKMNSELLQNMMSTLLNNVMAEDCRNQWSMSRPLLVLILLYEDYFRSLKENILRAQPIDKQQIMAQWFDDLMSGIERNVSSKNKEKFTHNLSSFRRDVVNLPKTSNYSTDNSYQIYSENNYSVSV
LOC111682996	NC_060951	XP_046801486.1	ran-binding protein 16 isoform X1	157.3	1	1.34	1.2	ATGGAAATCCAACAGTTGGAGATATTGTGTAAACAACTATATGAAGCCACAGATTCTGCTTTGCGTTCCAATGCCGAAAAGACTTTGGTACAATTTGTTAGCAGCCAAGATGCTCTGCCCAAATGTCAAATGTTGTTGGATCGTGCCGATTCCAGTTATGCACAATTATTGGCCGCCACCACTTTGACTAAATTGATACAAGGTTTAAATCTGGAACAACGTATTGATATTAGGAGTTATATTCTTAACTATTTGGCCAATAGACCGAATTTACAACATTTCGTAGTTCAGGCCTTGGTAACGCTTCTGGCTAAAATTACCAAGTATGGTTGGTTCGATACCTATAAAAATGAACATATATTCCAGAATCTATTGGAAGATGTAAAAACTTTTTTACAGGGCTCTGTGGAACACTGTACAATTGGAGTTCAAATTCTATCACAATTAGTTCTAGAAATGAACTCAATTGTGGAGGTTGATGCCAATATATCATTTTCCAAAAATCGTAAAATTGCTACATCATTCCGTGATCAACAACTCTTCGACATATTCCTGTTGTCGTGTAATCTTCTGGTTACAGCACGTGATAATAGTAAAACATTAAATTTCATGGACGAATCGCAACAAGCCTATGTCAATCTTGTTTCTCATGTATTGCGGCTAACAAAGAATTGTTTGAGTTTCGATTTCATTGGCAGTTCAACAGATGAATCATCTGATGATATGAATAGCGTTCAAATACCCACATCATGGCGTCCAGCATTTTTAGATGCAAATACCTTGAAATTATTTTTCGATTTGTATCAAATATTACCCAATGGTTTGGCAAGCTATTCGTTAGCTTGTTTAGTACAGATGACATCTGTACGTCGTTCTTTATTCAATAATTCAGAACGTACTAAATTTCTTACACATTTAGTGGAAGGTGTTAAAAATATTTTGGTCAATTTACATGGTTTAAGTGATCCTGATAATTACCATGAATTTTGTCGTCTATTGGCCCGTTTAAAGTCTAACTATCAATTGGGTGAATTGATTGCAGTGCCTTGTTATCCCGAAGCTATTGCATTAATTGCTAAATTTACCGTGCAATCATTACAGATGTGGCAATTTGCCCCTAACAGTGTACATTATTTGCTTACCTTATGGCAACGTATGGTGGCTTCAGTTCCTTATGTTAAATCAGCCGAACCTCATTTATTGGGCACCTATACACCGGAGGTAACAAAAGCCTATGTTGAATCACGTCTAGATGCTGTTCCTGTCATTGTACGTGATAATATCGATGATCCTCTGGATGATTTGTGTATGGTGCAACAACAATTGGAACAACTTTCCGTTATCGAACGCTGTGAATATGATAAAACGTGCCAATTATTGGTTCAGCATTTCGATCAAAAAGCCCGTGAATATGAAAATTTACTACAAACACCCAACTCAAATCCCATGGATATAAGTATACATGAATTACAATTGACATGGTTGGTTTATATCATAGGTTCGGCTATTGTCGGTCGTCTGACGGTGAATTCGAATGATGAACATGATACTATGGATGCTGAATTGGTTATTAGAGTTTTTCAGTTAATGAGATTAACAGATGCTCGTCTACCGCAAGCAGGCTGTGAAAAACTTGAATTGGCTATCTTAAGTTTTCTGGAGCAGGTGCGCAAAATGCATATCAGTGAACAAACACAAAAGGCAAATGTTTACAAGCGTTTAAGTGAAGTATTTGGTATCAGTGATGAACAAATGCTTTTAAGTTTTATCAATCGTAAAATTATAACAAATCTAAAATTTTGGGGCCATTCAGAGCAAATAATAACGAAAACTTTAATGCTGCTATCAGATCTCTCCGTGCATTTCAATTCCGTGCGAAAATTGGCAAAACTAGAGGAAGTACAATTTATGCTTACACATCATACGAGCGAGCATTTTCCATTTTTGGGCACTAATTCCTCATTAACGGAAATGCGTTGTCGTACCATGTTTTATACATCTCTTGGACGTCTTTTAATGTTTGATTTGGGCGAAGATGAAGAGAGATTTTATAGTTTTCTAACTCCCTTAACCAATCAATTTGAAAATCTGGGTCCTGTTCTCATGGACACCAACAGTTTTCCCAACGAGGAAGCCAAAAAGGCAATTATTGGCTTGGCCAGAGATTTGCGAGGTCTAGCTCAACCCTTAACATCACGTGTTCCTTATACCATGCTCTTTGAGTGGTTATACTACTCCGATTATTTACCCATGTTAATACGGGCTGTCGAACTTTGGGCCCATGATCCTGCCGTCACAACACCAGTATTAAAACTATTTGCCGAATTGGTGCATTGTCGTACGCAACGTTTACAGGGCAACGTTTCCAGTCCCATGGGTATTTTGTTATTCCGTGAAGCATCAAAACTTATTTGTATCTATGGTAATCGTATTTTGCATTTGGATGTACCACGTGATCAACAATATCCCATGCGTCTGAAAGGCATTTCAGTGTGTTTTACCATTCTCAAGAATGCATTGGGTGGTAACTATGTTAATTTTGGTGTTTTCAAACTATACGGTGATGATACATTGGATAATGTTTTAAATATTGCTGCTAAAATGATCATGTCAATACAACAAAATGATTTGTTGGAATATCCGAAATTGGCCTCATCTTATTTCAATTTATTGAATTGTTTATCACAAGATCATATAAGTTTTCTGGCTGGCCTAGAACCTGGTGCATTTGTTTACATTCTAGAAAGTCTATCTAAAGGTTTTACAGCTTTGGATTCGACTATTTATATAACCTGTTGTTCCATTTTGGATAGCATTGTATCCTATATATTTAAGCAACTTCAGTTGAAAATGTCTACATTCCCAAATAAAAAATTACGCAGTTTAACTCCGGAAAATGCTAGATTTTTAGAGGTTGTTAAAATGAATTCGGAATTGTTACAAAACATGATGTCAACTTTATTAAATAATGTCATGGCAGAAGACTGTCGGAATCAGTGGTCCATGTCAAGACCTTTATTAGTTTTAATACTTTTGTACGAGGATTACTTTAGATCTCTTAAAGAAAACATTCTACGCGCACAACCTATAGACAAGCAACAAATTATGGCCCAATGGTTTGATGATTTAATGAGCGGCATTGAACGAAATGTTTCCAGTAAAAATAAAGAGAAATTCACTCATAACTTATCATCCTTCCGTCGTGATGTGGTAAACTTGCCGAAAACATCGAATTATAGCACTGATAATTCGTATCAAATTTATTCGGAAAATAATTATTCGGTTTCGGTGTGA	MEIQQLEILCKQLYEATDSALRSNAEKTLVQFVSSQDALPKCQMLLDRADSSYAQLLAATTLTKLIQGLNLEQRIDIRSYILNYLANRPNLQHFVVQALVTLLAKITKYGWFDTYKNEHIFQNLLEDVKTFLQGSVEHCTIGVQILSQLVLEMNSIVEVDANISFSKNRKIATSFRDQQLFDIFLLSCNLLVTARDNSKTLNFMDESQQAYVNLVSHVLRLTKNCLSFDFIGSSTDESSDDMNSVQIPTSWRPAFLDANTLKLFFDLYQILPNGLASYSLACLVQMTSVRRSLFNNSERTKFLTHLVEGVKNILVNLHGLSDPDNYHEFCRLLARLKSNYQLGELIAVPCYPEAIALIAKFTVQSLQMWQFAPNSVHYLLTLWQRMVASVPYVKSAEPHLLGTYTPEVTKAYVESRLDAVPVIVRDNIDDPLDDLCMVQQQLEQLSVIERCEYDKTCQLLVQHFDQKAREYENLLQTPNSNPMDISIHELQLTWLVYIIGSAIVGRLTVNSNDEHDTMDAELVIRVFQLMRLTDARLPQAGCEKLELAILSFLEQVRKMHISEQTQKANVYKRLSEVFGISDEQMLLSFINRKIITNLKFWGHSEQIITKTLMLLSDLSVHFNSVRKLAKLEEVQFMLTHHTSEHFPFLGTNSSLTEMRCRTMFYTSLGRLLMFDLGEDEERFYSFLTPLTNQFENLGPVLMDTNSFPNEEAKKAIIGLARDLRGLAQPLTSRVPYTMLFEWLYYSDYLPMLIRAVELWAHDPAVTTPVLKLFAELVHCRTQRLQGNVSSPMGILLFREASKLICIYGNRILHLDVPRDQQYPMRLKGISVCFTILKNALGGNYVNFGVFKLYGDDTLDNVLNIAAKMIMSIQQNDLLEYPKLASSYFNLLNCLSQDHISFLAGLEPGAFVYILESLSKGFTALDSTIYITCCSILDSIVSYIFKQLQLKMSTFPNKKLRSLTPENARFLEVVKMNSELLQNMMSTLLNNVMAEDCRNQWSMSRPLLVLILLYEDYFRSLKENILRAQPIDKQQIMAQWFDDLMSGIERNVSSKNKEKFTHNLSSFRRDVVNLPKTSNYSTDNSYQIYSENNYSVSV
LOC111682996	NC_060951	XP_046801485.1	ran-binding protein 16 isoform X1	157.3	1	1.34	1.2	ATGGAAATCCAACAGTTGGAGATATTGTGTAAACAACTATATGAAGCCACAGATTCTGCTTTGCGTTCCAATGCCGAAAAGACTTTGGTACAATTTGTTAGCAGCCAAGATGCTCTGCCCAAATGTCAAATGTTGTTGGATCGTGCCGATTCCAGTTATGCACAATTATTGGCCGCCACCACTTTGACTAAATTGATACAAGGTTTAAATCTGGAACAACGTATTGATATTAGGAGTTATATTCTTAACTATTTGGCCAATAGACCGAATTTACAACATTTCGTAGTTCAGGCCTTGGTAACGCTTCTGGCTAAAATTACCAAGTATGGTTGGTTCGATACCTATAAAAATGAACATATATTCCAGAATCTATTGGAAGATGTAAAAACTTTTTTACAGGGCTCTGTGGAACACTGTACAATTGGAGTTCAAATTCTATCACAATTAGTTCTAGAAATGAACTCAATTGTGGAGGTTGATGCCAATATATCATTTTCCAAAAATCGTAAAATTGCTACATCATTCCGTGATCAACAACTCTTCGACATATTCCTGTTGTCGTGTAATCTTCTGGTTACAGCACGTGATAATAGTAAAACATTAAATTTCATGGACGAATCGCAACAAGCCTATGTCAATCTTGTTTCTCATGTATTGCGGCTAACAAAGAATTGTTTGAGTTTCGATTTCATTGGCAGTTCAACAGATGAATCATCTGATGATATGAATAGCGTTCAAATACCCACATCATGGCGTCCAGCATTTTTAGATGCAAATACCTTGAAATTATTTTTCGATTTGTATCAAATATTACCCAATGGTTTGGCAAGCTATTCGTTAGCTTGTTTAGTACAGATGACATCTGTACGTCGTTCTTTATTCAATAATTCAGAACGTACTAAATTTCTTACACATTTAGTGGAAGGTGTTAAAAATATTTTGGTCAATTTACATGGTTTAAGTGATCCTGATAATTACCATGAATTTTGTCGTCTATTGGCCCGTTTAAAGTCTAACTATCAATTGGGTGAATTGATTGCAGTGCCTTGTTATCCCGAAGCTATTGCATTAATTGCTAAATTTACCGTGCAATCATTACAGATGTGGCAATTTGCCCCTAACAGTGTACATTATTTGCTTACCTTATGGCAACGTATGGTGGCTTCAGTTCCTTATGTTAAATCAGCCGAACCTCATTTATTGGGCACCTATACACCGGAGGTAACAAAAGCCTATGTTGAATCACGTCTAGATGCTGTTCCTGTCATTGTACGTGATAATATCGATGATCCTCTGGATGATTTGTGTATGGTGCAACAACAATTGGAACAACTTTCCGTTATCGAACGCTGTGAATATGATAAAACGTGCCAATTATTGGTTCAGCATTTCGATCAAAAAGCCCGTGAATATGAAAATTTACTACAAACACCCAACTCAAATCCCATGGATATAAGTATACATGAATTACAATTGACATGGTTGGTTTATATCATAGGTTCGGCTATTGTCGGTCGTCTGACGGTGAATTCGAATGATGAACATGATACTATGGATGCTGAATTGGTTATTAGAGTTTTTCAGTTAATGAGATTAACAGATGCTCGTCTACCGCAAGCAGGCTGTGAAAAACTTGAATTGGCTATCTTAAGTTTTCTGGAGCAGGTGCGCAAAATGCATATCAGTGAACAAACACAAAAGGCAAATGTTTACAAGCGTTTAAGTGAAGTATTTGGTATCAGTGATGAACAAATGCTTTTAAGTTTTATCAATCGTAAAATTATAACAAATCTAAAATTTTGGGGCCATTCAGAGCAAATAATAACGAAAACTTTAATGCTGCTATCAGATCTCTCCGTGCATTTCAATTCCGTGCGAAAATTGGCAAAACTAGAGGAAGTACAATTTATGCTTACACATCATACGAGCGAGCATTTTCCATTTTTGGGCACTAATTCCTCATTAACGGAAATGCGTTGTCGTACCATGTTTTATACATCTCTTGGACGTCTTTTAATGTTTGATTTGGGCGAAGATGAAGAGAGATTTTATAGTTTTCTAACTCCCTTAACCAATCAATTTGAAAATCTGGGTCCTGTTCTCATGGACACCAACAGTTTTCCCAACGAGGAAGCCAAAAAGGCAATTATTGGCTTGGCCAGAGATTTGCGAGGTCTAGCTCAACCCTTAACATCACGTGTTCCTTATACCATGCTCTTTGAGTGGTTATACTACTCCGATTATTTACCCATGTTAATACGGGCTGTCGAACTTTGGGCCCATGATCCTGCCGTCACAACACCAGTATTAAAACTATTTGCCGAATTGGTGCATTGTCGTACGCAACGTTTACAGGGCAACGTTTCCAGTCCCATGGGTATTTTGTTATTCCGTGAAGCATCAAAACTTATTTGTATCTATGGTAATCGTATTTTGCATTTGGATGTACCACGTGATCAACAATATCCCATGCGTCTGAAAGGCATTTCAGTGTGTTTTACCATTCTCAAGAATGCATTGGGTGGTAACTATGTTAATTTTGGTGTTTTCAAACTATACGGTGATGATACATTGGATAATGTTTTAAATATTGCTGCTAAAATGATCATGTCAATACAACAAAATGATTTGTTGGAATATCCGAAATTGGCCTCATCTTATTTCAATTTATTGAATTGTTTATCACAAGATCATATAAGTTTTCTGGCTGGCCTAGAACCTGGTGCATTTGTTTACATTCTAGAAAGTCTATCTAAAGGTTTTACAGCTTTGGATTCGACTATTTATATAACCTGTTGTTCCATTTTGGATAGCATTGTATCCTATATATTTAAGCAACTTCAGTTGAAAATGTCTACATTCCCAAATAAAAAATTACGCAGTTTAACTCCGGAAAATGCTAGATTTTTAGAGGTTGTTAAAATGAATTCGGAATTGTTACAAAACATGATGTCAACTTTATTAAATAATGTCATGGCAGAAGACTGTCGGAATCAGTGGTCCATGTCAAGACCTTTATTAGTTTTAATACTTTTGTACGAGGATTACTTTAGATCTCTTAAAGAAAACATTCTACGCGCACAACCTATAGACAAGCAACAAATTATGGCCCAATGGTTTGATGATTTAATGAGCGGCATTGAACGAAATGTTTCCAGTAAAAATAAAGAGAAATTCACTCATAACTTATCATCCTTCCGTCGTGATGTGGTAAACTTGCCGAAAACATCGAATTATAGCACTGATAATTCGTATCAAATTTATTCGGAAAATAATTATTCGGTTTCGGTGTGA	MEIQQLEILCKQLYEATDSALRSNAEKTLVQFVSSQDALPKCQMLLDRADSSYAQLLAATTLTKLIQGLNLEQRIDIRSYILNYLANRPNLQHFVVQALVTLLAKITKYGWFDTYKNEHIFQNLLEDVKTFLQGSVEHCTIGVQILSQLVLEMNSIVEVDANISFSKNRKIATSFRDQQLFDIFLLSCNLLVTARDNSKTLNFMDESQQAYVNLVSHVLRLTKNCLSFDFIGSSTDESSDDMNSVQIPTSWRPAFLDANTLKLFFDLYQILPNGLASYSLACLVQMTSVRRSLFNNSERTKFLTHLVEGVKNILVNLHGLSDPDNYHEFCRLLARLKSNYQLGELIAVPCYPEAIALIAKFTVQSLQMWQFAPNSVHYLLTLWQRMVASVPYVKSAEPHLLGTYTPEVTKAYVESRLDAVPVIVRDNIDDPLDDLCMVQQQLEQLSVIERCEYDKTCQLLVQHFDQKAREYENLLQTPNSNPMDISIHELQLTWLVYIIGSAIVGRLTVNSNDEHDTMDAELVIRVFQLMRLTDARLPQAGCEKLELAILSFLEQVRKMHISEQTQKANVYKRLSEVFGISDEQMLLSFINRKIITNLKFWGHSEQIITKTLMLLSDLSVHFNSVRKLAKLEEVQFMLTHHTSEHFPFLGTNSSLTEMRCRTMFYTSLGRLLMFDLGEDEERFYSFLTPLTNQFENLGPVLMDTNSFPNEEAKKAIIGLARDLRGLAQPLTSRVPYTMLFEWLYYSDYLPMLIRAVELWAHDPAVTTPVLKLFAELVHCRTQRLQGNVSSPMGILLFREASKLICIYGNRILHLDVPRDQQYPMRLKGISVCFTILKNALGGNYVNFGVFKLYGDDTLDNVLNIAAKMIMSIQQNDLLEYPKLASSYFNLLNCLSQDHISFLAGLEPGAFVYILESLSKGFTALDSTIYITCCSILDSIVSYIFKQLQLKMSTFPNKKLRSLTPENARFLEVVKMNSELLQNMMSTLLNNVMAEDCRNQWSMSRPLLVLILLYEDYFRSLKENILRAQPIDKQQIMAQWFDDLMSGIERNVSSKNKEKFTHNLSSFRRDVVNLPKTSNYSTDNSYQIYSENNYSVSV
LOC111682996	NC_060951	XP_046801484.1	ran-binding protein 16 isoform X1	157.3	1	1.34	1.2	ATGGAAATCCAACAGTTGGAGATATTGTGTAAACAACTATATGAAGCCACAGATTCTGCTTTGCGTTCCAATGCCGAAAAGACTTTGGTACAATTTGTTAGCAGCCAAGATGCTCTGCCCAAATGTCAAATGTTGTTGGATCGTGCCGATTCCAGTTATGCACAATTATTGGCCGCCACCACTTTGACTAAATTGATACAAGGTTTAAATCTGGAACAACGTATTGATATTAGGAGTTATATTCTTAACTATTTGGCCAATAGACCGAATTTACAACATTTCGTAGTTCAGGCCTTGGTAACGCTTCTGGCTAAAATTACCAAGTATGGTTGGTTCGATACCTATAAAAATGAACATATATTCCAGAATCTATTGGAAGATGTAAAAACTTTTTTACAGGGCTCTGTGGAACACTGTACAATTGGAGTTCAAATTCTATCACAATTAGTTCTAGAAATGAACTCAATTGTGGAGGTTGATGCCAATATATCATTTTCCAAAAATCGTAAAATTGCTACATCATTCCGTGATCAACAACTCTTCGACATATTCCTGTTGTCGTGTAATCTTCTGGTTACAGCACGTGATAATAGTAAAACATTAAATTTCATGGACGAATCGCAACAAGCCTATGTCAATCTTGTTTCTCATGTATTGCGGCTAACAAAGAATTGTTTGAGTTTCGATTTCATTGGCAGTTCAACAGATGAATCATCTGATGATATGAATAGCGTTCAAATACCCACATCATGGCGTCCAGCATTTTTAGATGCAAATACCTTGAAATTATTTTTCGATTTGTATCAAATATTACCCAATGGTTTGGCAAGCTATTCGTTAGCTTGTTTAGTACAGATGACATCTGTACGTCGTTCTTTATTCAATAATTCAGAACGTACTAAATTTCTTACACATTTAGTGGAAGGTGTTAAAAATATTTTGGTCAATTTACATGGTTTAAGTGATCCTGATAATTACCATGAATTTTGTCGTCTATTGGCCCGTTTAAAGTCTAACTATCAATTGGGTGAATTGATTGCAGTGCCTTGTTATCCCGAAGCTATTGCATTAATTGCTAAATTTACCGTGCAATCATTACAGATGTGGCAATTTGCCCCTAACAGTGTACATTATTTGCTTACCTTATGGCAACGTATGGTGGCTTCAGTTCCTTATGTTAAATCAGCCGAACCTCATTTATTGGGCACCTATACACCGGAGGTAACAAAAGCCTATGTTGAATCACGTCTAGATGCTGTTCCTGTCATTGTACGTGATAATATCGATGATCCTCTGGATGATTTGTGTATGGTGCAACAACAATTGGAACAACTTTCCGTTATCGAACGCTGTGAATATGATAAAACGTGCCAATTATTGGTTCAGCATTTCGATCAAAAAGCCCGTGAATATGAAAATTTACTACAAACACCCAACTCAAATCCCATGGATATAAGTATACATGAATTACAATTGACATGGTTGGTTTATATCATAGGTTCGGCTATTGTCGGTCGTCTGACGGTGAATTCGAATGATGAACATGATACTATGGATGCTGAATTGGTTATTAGAGTTTTTCAGTTAATGAGATTAACAGATGCTCGTCTACCGCAAGCAGGCTGTGAAAAACTTGAATTGGCTATCTTAAGTTTTCTGGAGCAGGTGCGCAAAATGCATATCAGTGAACAAACACAAAAGGCAAATGTTTACAAGCGTTTAAGTGAAGTATTTGGTATCAGTGATGAACAAATGCTTTTAAGTTTTATCAATCGTAAAATTATAACAAATCTAAAATTTTGGGGCCATTCAGAGCAAATAATAACGAAAACTTTAATGCTGCTATCAGATCTCTCCGTGCATTTCAATTCCGTGCGAAAATTGGCAAAACTAGAGGAAGTACAATTTATGCTTACACATCATACGAGCGAGCATTTTCCATTTTTGGGCACTAATTCCTCATTAACGGAAATGCGTTGTCGTACCATGTTTTATACATCTCTTGGACGTCTTTTAATGTTTGATTTGGGCGAAGATGAAGAGAGATTTTATAGTTTTCTAACTCCCTTAACCAATCAATTTGAAAATCTGGGTCCTGTTCTCATGGACACCAACAGTTTTCCCAACGAGGAAGCCAAAAAGGCAATTATTGGCTTGGCCAGAGATTTGCGAGGTCTAGCTCAACCCTTAACATCACGTGTTCCTTATACCATGCTCTTTGAGTGGTTATACTACTCCGATTATTTACCCATGTTAATACGGGCTGTCGAACTTTGGGCCCATGATCCTGCCGTCACAACACCAGTATTAAAACTATTTGCCGAATTGGTGCATTGTCGTACGCAACGTTTACAGGGCAACGTTTCCAGTCCCATGGGTATTTTGTTATTCCGTGAAGCATCAAAACTTATTTGTATCTATGGTAATCGTATTTTGCATTTGGATGTACCACGTGATCAACAATATCCCATGCGTCTGAAAGGCATTTCAGTGTGTTTTACCATTCTCAAGAATGCATTGGGTGGTAACTATGTTAATTTTGGTGTTTTCAAACTATACGGTGATGATACATTGGATAATGTTTTAAATATTGCTGCTAAAATGATCATGTCAATACAACAAAATGATTTGTTGGAATATCCGAAATTGGCCTCATCTTATTTCAATTTATTGAATTGTTTATCACAAGATCATATAAGTTTTCTGGCTGGCCTAGAACCTGGTGCATTTGTTTACATTCTAGAAAGTCTATCTAAAGGTTTTACAGCTTTGGATTCGACTATTTATATAACCTGTTGTTCCATTTTGGATAGCATTGTATCCTATATATTTAAGCAACTTCAGTTGAAAATGTCTACATTCCCAAATAAAAAATTACGCAGTTTAACTCCGGAAAATGCTAGATTTTTAGAGGTTGTTAAAATGAATTCGGAATTGTTACAAAACATGATGTCAACTTTATTAAATAATGTCATGGCAGAAGACTGTCGGAATCAGTGGTCCATGTCAAGACCTTTATTAGTTTTAATACTTTTGTACGAGGATTACTTTAGATCTCTTAAAGAAAACATTCTACGCGCACAACCTATAGACAAGCAACAAATTATGGCCCAATGGTTTGATGATTTAATGAGCGGCATTGAACGAAATGTTTCCAGTAAAAATAAAGAGAAATTCACTCATAACTTATCATCCTTCCGTCGTGATGTGGTAAACTTGCCGAAAACATCGAATTATAGCACTGATAATTCGTATCAAATTTATTCGGAAAATAATTATTCGGTTTCGGTGTGA	MEIQQLEILCKQLYEATDSALRSNAEKTLVQFVSSQDALPKCQMLLDRADSSYAQLLAATTLTKLIQGLNLEQRIDIRSYILNYLANRPNLQHFVVQALVTLLAKITKYGWFDTYKNEHIFQNLLEDVKTFLQGSVEHCTIGVQILSQLVLEMNSIVEVDANISFSKNRKIATSFRDQQLFDIFLLSCNLLVTARDNSKTLNFMDESQQAYVNLVSHVLRLTKNCLSFDFIGSSTDESSDDMNSVQIPTSWRPAFLDANTLKLFFDLYQILPNGLASYSLACLVQMTSVRRSLFNNSERTKFLTHLVEGVKNILVNLHGLSDPDNYHEFCRLLARLKSNYQLGELIAVPCYPEAIALIAKFTVQSLQMWQFAPNSVHYLLTLWQRMVASVPYVKSAEPHLLGTYTPEVTKAYVESRLDAVPVIVRDNIDDPLDDLCMVQQQLEQLSVIERCEYDKTCQLLVQHFDQKAREYENLLQTPNSNPMDISIHELQLTWLVYIIGSAIVGRLTVNSNDEHDTMDAELVIRVFQLMRLTDARLPQAGCEKLELAILSFLEQVRKMHISEQTQKANVYKRLSEVFGISDEQMLLSFINRKIITNLKFWGHSEQIITKTLMLLSDLSVHFNSVRKLAKLEEVQFMLTHHTSEHFPFLGTNSSLTEMRCRTMFYTSLGRLLMFDLGEDEERFYSFLTPLTNQFENLGPVLMDTNSFPNEEAKKAIIGLARDLRGLAQPLTSRVPYTMLFEWLYYSDYLPMLIRAVELWAHDPAVTTPVLKLFAELVHCRTQRLQGNVSSPMGILLFREASKLICIYGNRILHLDVPRDQQYPMRLKGISVCFTILKNALGGNYVNFGVFKLYGDDTLDNVLNIAAKMIMSIQQNDLLEYPKLASSYFNLLNCLSQDHISFLAGLEPGAFVYILESLSKGFTALDSTIYITCCSILDSIVSYIFKQLQLKMSTFPNKKLRSLTPENARFLEVVKMNSELLQNMMSTLLNNVMAEDCRNQWSMSRPLLVLILLYEDYFRSLKENILRAQPIDKQQIMAQWFDDLMSGIERNVSSKNKEKFTHNLSSFRRDVVNLPKTSNYSTDNSYQIYSENNYSVSV
LOC111682996	NC_060951	XP_046801483.1	ran-binding protein 16 isoform X1	157.3	1	1.34	1.2	ATGGAAATCCAACAGTTGGAGATATTGTGTAAACAACTATATGAAGCCACAGATTCTGCTTTGCGTTCCAATGCCGAAAAGACTTTGGTACAATTTGTTAGCAGCCAAGATGCTCTGCCCAAATGTCAAATGTTGTTGGATCGTGCCGATTCCAGTTATGCACAATTATTGGCCGCCACCACTTTGACTAAATTGATACAAGGTTTAAATCTGGAACAACGTATTGATATTAGGAGTTATATTCTTAACTATTTGGCCAATAGACCGAATTTACAACATTTCGTAGTTCAGGCCTTGGTAACGCTTCTGGCTAAAATTACCAAGTATGGTTGGTTCGATACCTATAAAAATGAACATATATTCCAGAATCTATTGGAAGATGTAAAAACTTTTTTACAGGGCTCTGTGGAACACTGTACAATTGGAGTTCAAATTCTATCACAATTAGTTCTAGAAATGAACTCAATTGTGGAGGTTGATGCCAATATATCATTTTCCAAAAATCGTAAAATTGCTACATCATTCCGTGATCAACAACTCTTCGACATATTCCTGTTGTCGTGTAATCTTCTGGTTACAGCACGTGATAATAGTAAAACATTAAATTTCATGGACGAATCGCAACAAGCCTATGTCAATCTTGTTTCTCATGTATTGCGGCTAACAAAGAATTGTTTGAGTTTCGATTTCATTGGCAGTTCAACAGATGAATCATCTGATGATATGAATAGCGTTCAAATACCCACATCATGGCGTCCAGCATTTTTAGATGCAAATACCTTGAAATTATTTTTCGATTTGTATCAAATATTACCCAATGGTTTGGCAAGCTATTCGTTAGCTTGTTTAGTACAGATGACATCTGTACGTCGTTCTTTATTCAATAATTCAGAACGTACTAAATTTCTTACACATTTAGTGGAAGGTGTTAAAAATATTTTGGTCAATTTACATGGTTTAAGTGATCCTGATAATTACCATGAATTTTGTCGTCTATTGGCCCGTTTAAAGTCTAACTATCAATTGGGTGAATTGATTGCAGTGCCTTGTTATCCCGAAGCTATTGCATTAATTGCTAAATTTACCGTGCAATCATTACAGATGTGGCAATTTGCCCCTAACAGTGTACATTATTTGCTTACCTTATGGCAACGTATGGTGGCTTCAGTTCCTTATGTTAAATCAGCCGAACCTCATTTATTGGGCACCTATACACCGGAGGTAACAAAAGCCTATGTTGAATCACGTCTAGATGCTGTTCCTGTCATTGTACGTGATAATATCGATGATCCTCTGGATGATTTGTGTATGGTGCAACAACAATTGGAACAACTTTCCGTTATCGAACGCTGTGAATATGATAAAACGTGCCAATTATTGGTTCAGCATTTCGATCAAAAAGCCCGTGAATATGAAAATTTACTACAAACACCCAACTCAAATCCCATGGATATAAGTATACATGAATTACAATTGACATGGTTGGTTTATATCATAGGTTCGGCTATTGTCGGTCGTCTGACGGTGAATTCGAATGATGAACATGATACTATGGATGCTGAATTGGTTATTAGAGTTTTTCAGTTAATGAGATTAACAGATGCTCGTCTACCGCAAGCAGGCTGTGAAAAACTTGAATTGGCTATCTTAAGTTTTCTGGAGCAGGTGCGCAAAATGCATATCAGTGAACAAACACAAAAGGCAAATGTTTACAAGCGTTTAAGTGAAGTATTTGGTATCAGTGATGAACAAATGCTTTTAAGTTTTATCAATCGTAAAATTATAACAAATCTAAAATTTTGGGGCCATTCAGAGCAAATAATAACGAAAACTTTAATGCTGCTATCAGATCTCTCCGTGCATTTCAATTCCGTGCGAAAATTGGCAAAACTAGAGGAAGTACAATTTATGCTTACACATCATACGAGCGAGCATTTTCCATTTTTGGGCACTAATTCCTCATTAACGGAAATGCGTTGTCGTACCATGTTTTATACATCTCTTGGACGTCTTTTAATGTTTGATTTGGGCGAAGATGAAGAGAGATTTTATAGTTTTCTAACTCCCTTAACCAATCAATTTGAAAATCTGGGTCCTGTTCTCATGGACACCAACAGTTTTCCCAACGAGGAAGCCAAAAAGGCAATTATTGGCTTGGCCAGAGATTTGCGAGGTCTAGCTCAACCCTTAACATCACGTGTTCCTTATACCATGCTCTTTGAGTGGTTATACTACTCCGATTATTTACCCATGTTAATACGGGCTGTCGAACTTTGGGCCCATGATCCTGCCGTCACAACACCAGTATTAAAACTATTTGCCGAATTGGTGCATTGTCGTACGCAACGTTTACAGGGCAACGTTTCCAGTCCCATGGGTATTTTGTTATTCCGTGAAGCATCAAAACTTATTTGTATCTATGGTAATCGTATTTTGCATTTGGATGTACCACGTGATCAACAATATCCCATGCGTCTGAAAGGCATTTCAGTGTGTTTTACCATTCTCAAGAATGCATTGGGTGGTAACTATGTTAATTTTGGTGTTTTCAAACTATACGGTGATGATACATTGGATAATGTTTTAAATATTGCTGCTAAAATGATCATGTCAATACAACAAAATGATTTGTTGGAATATCCGAAATTGGCCTCATCTTATTTCAATTTATTGAATTGTTTATCACAAGATCATATAAGTTTTCTGGCTGGCCTAGAACCTGGTGCATTTGTTTACATTCTAGAAAGTCTATCTAAAGGTTTTACAGCTTTGGATTCGACTATTTATATAACCTGTTGTTCCATTTTGGATAGCATTGTATCCTATATATTTAAGCAACTTCAGTTGAAAATGTCTACATTCCCAAATAAAAAATTACGCAGTTTAACTCCGGAAAATGCTAGATTTTTAGAGGTTGTTAAAATGAATTCGGAATTGTTACAAAACATGATGTCAACTTTATTAAATAATGTCATGGCAGAAGACTGTCGGAATCAGTGGTCCATGTCAAGACCTTTATTAGTTTTAATACTTTTGTACGAGGATTACTTTAGATCTCTTAAAGAAAACATTCTACGCGCACAACCTATAGACAAGCAACAAATTATGGCCCAATGGTTTGATGATTTAATGAGCGGCATTGAACGAAATGTTTCCAGTAAAAATAAAGAGAAATTCACTCATAACTTATCATCCTTCCGTCGTGATGTGGTAAACTTGCCGAAAACATCGAATTATAGCACTGATAATTCGTATCAAATTTATTCGGAAAATAATTATTCGGTTTCGGTGTGA	MEIQQLEILCKQLYEATDSALRSNAEKTLVQFVSSQDALPKCQMLLDRADSSYAQLLAATTLTKLIQGLNLEQRIDIRSYILNYLANRPNLQHFVVQALVTLLAKITKYGWFDTYKNEHIFQNLLEDVKTFLQGSVEHCTIGVQILSQLVLEMNSIVEVDANISFSKNRKIATSFRDQQLFDIFLLSCNLLVTARDNSKTLNFMDESQQAYVNLVSHVLRLTKNCLSFDFIGSSTDESSDDMNSVQIPTSWRPAFLDANTLKLFFDLYQILPNGLASYSLACLVQMTSVRRSLFNNSERTKFLTHLVEGVKNILVNLHGLSDPDNYHEFCRLLARLKSNYQLGELIAVPCYPEAIALIAKFTVQSLQMWQFAPNSVHYLLTLWQRMVASVPYVKSAEPHLLGTYTPEVTKAYVESRLDAVPVIVRDNIDDPLDDLCMVQQQLEQLSVIERCEYDKTCQLLVQHFDQKAREYENLLQTPNSNPMDISIHELQLTWLVYIIGSAIVGRLTVNSNDEHDTMDAELVIRVFQLMRLTDARLPQAGCEKLELAILSFLEQVRKMHISEQTQKANVYKRLSEVFGISDEQMLLSFINRKIITNLKFWGHSEQIITKTLMLLSDLSVHFNSVRKLAKLEEVQFMLTHHTSEHFPFLGTNSSLTEMRCRTMFYTSLGRLLMFDLGEDEERFYSFLTPLTNQFENLGPVLMDTNSFPNEEAKKAIIGLARDLRGLAQPLTSRVPYTMLFEWLYYSDYLPMLIRAVELWAHDPAVTTPVLKLFAELVHCRTQRLQGNVSSPMGILLFREASKLICIYGNRILHLDVPRDQQYPMRLKGISVCFTILKNALGGNYVNFGVFKLYGDDTLDNVLNIAAKMIMSIQQNDLLEYPKLASSYFNLLNCLSQDHISFLAGLEPGAFVYILESLSKGFTALDSTIYITCCSILDSIVSYIFKQLQLKMSTFPNKKLRSLTPENARFLEVVKMNSELLQNMMSTLLNNVMAEDCRNQWSMSRPLLVLILLYEDYFRSLKENILRAQPIDKQQIMAQWFDDLMSGIERNVSSKNKEKFTHNLSSFRRDVVNLPKTSNYSTDNSYQIYSENNYSVSV
LOC111682996	NC_060951	XP_046801482.1	ran-binding protein 16 isoform X1	157.3	1	1.34	1.2	ATGGAAATCCAACAGTTGGAGATATTGTGTAAACAACTATATGAAGCCACAGATTCTGCTTTGCGTTCCAATGCCGAAAAGACTTTGGTACAATTTGTTAGCAGCCAAGATGCTCTGCCCAAATGTCAAATGTTGTTGGATCGTGCCGATTCCAGTTATGCACAATTATTGGCCGCCACCACTTTGACTAAATTGATACAAGGTTTAAATCTGGAACAACGTATTGATATTAGGAGTTATATTCTTAACTATTTGGCCAATAGACCGAATTTACAACATTTCGTAGTTCAGGCCTTGGTAACGCTTCTGGCTAAAATTACCAAGTATGGTTGGTTCGATACCTATAAAAATGAACATATATTCCAGAATCTATTGGAAGATGTAAAAACTTTTTTACAGGGCTCTGTGGAACACTGTACAATTGGAGTTCAAATTCTATCACAATTAGTTCTAGAAATGAACTCAATTGTGGAGGTTGATGCCAATATATCATTTTCCAAAAATCGTAAAATTGCTACATCATTCCGTGATCAACAACTCTTCGACATATTCCTGTTGTCGTGTAATCTTCTGGTTACAGCACGTGATAATAGTAAAACATTAAATTTCATGGACGAATCGCAACAAGCCTATGTCAATCTTGTTTCTCATGTATTGCGGCTAACAAAGAATTGTTTGAGTTTCGATTTCATTGGCAGTTCAACAGATGAATCATCTGATGATATGAATAGCGTTCAAATACCCACATCATGGCGTCCAGCATTTTTAGATGCAAATACCTTGAAATTATTTTTCGATTTGTATCAAATATTACCCAATGGTTTGGCAAGCTATTCGTTAGCTTGTTTAGTACAGATGACATCTGTACGTCGTTCTTTATTCAATAATTCAGAACGTACTAAATTTCTTACACATTTAGTGGAAGGTGTTAAAAATATTTTGGTCAATTTACATGGTTTAAGTGATCCTGATAATTACCATGAATTTTGTCGTCTATTGGCCCGTTTAAAGTCTAACTATCAATTGGGTGAATTGATTGCAGTGCCTTGTTATCCCGAAGCTATTGCATTAATTGCTAAATTTACCGTGCAATCATTACAGATGTGGCAATTTGCCCCTAACAGTGTACATTATTTGCTTACCTTATGGCAACGTATGGTGGCTTCAGTTCCTTATGTTAAATCAGCCGAACCTCATTTATTGGGCACCTATACACCGGAGGTAACAAAAGCCTATGTTGAATCACGTCTAGATGCTGTTCCTGTCATTGTACGTGATAATATCGATGATCCTCTGGATGATTTGTGTATGGTGCAACAACAATTGGAACAACTTTCCGTTATCGAACGCTGTGAATATGATAAAACGTGCCAATTATTGGTTCAGCATTTCGATCAAAAAGCCCGTGAATATGAAAATTTACTACAAACACCCAACTCAAATCCCATGGATATAAGTATACATGAATTACAATTGACATGGTTGGTTTATATCATAGGTTCGGCTATTGTCGGTCGTCTGACGGTGAATTCGAATGATGAACATGATACTATGGATGCTGAATTGGTTATTAGAGTTTTTCAGTTAATGAGATTAACAGATGCTCGTCTACCGCAAGCAGGCTGTGAAAAACTTGAATTGGCTATCTTAAGTTTTCTGGAGCAGGTGCGCAAAATGCATATCAGTGAACAAACACAAAAGGCAAATGTTTACAAGCGTTTAAGTGAAGTATTTGGTATCAGTGATGAACAAATGCTTTTAAGTTTTATCAATCGTAAAATTATAACAAATCTAAAATTTTGGGGCCATTCAGAGCAAATAATAACGAAAACTTTAATGCTGCTATCAGATCTCTCCGTGCATTTCAATTCCGTGCGAAAATTGGCAAAACTAGAGGAAGTACAATTTATGCTTACACATCATACGAGCGAGCATTTTCCATTTTTGGGCACTAATTCCTCATTAACGGAAATGCGTTGTCGTACCATGTTTTATACATCTCTTGGACGTCTTTTAATGTTTGATTTGGGCGAAGATGAAGAGAGATTTTATAGTTTTCTAACTCCCTTAACCAATCAATTTGAAAATCTGGGTCCTGTTCTCATGGACACCAACAGTTTTCCCAACGAGGAAGCCAAAAAGGCAATTATTGGCTTGGCCAGAGATTTGCGAGGTCTAGCTCAACCCTTAACATCACGTGTTCCTTATACCATGCTCTTTGAGTGGTTATACTACTCCGATTATTTACCCATGTTAATACGGGCTGTCGAACTTTGGGCCCATGATCCTGCCGTCACAACACCAGTATTAAAACTATTTGCCGAATTGGTGCATTGTCGTACGCAACGTTTACAGGGCAACGTTTCCAGTCCCATGGGTATTTTGTTATTCCGTGAAGCATCAAAACTTATTTGTATCTATGGTAATCGTATTTTGCATTTGGATGTACCACGTGATCAACAATATCCCATGCGTCTGAAAGGCATTTCAGTGTGTTTTACCATTCTCAAGAATGCATTGGGTGGTAACTATGTTAATTTTGGTGTTTTCAAACTATACGGTGATGATACATTGGATAATGTTTTAAATATTGCTGCTAAAATGATCATGTCAATACAACAAAATGATTTGTTGGAATATCCGAAATTGGCCTCATCTTATTTCAATTTATTGAATTGTTTATCACAAGATCATATAAGTTTTCTGGCTGGCCTAGAACCTGGTGCATTTGTTTACATTCTAGAAAGTCTATCTAAAGGTTTTACAGCTTTGGATTCGACTATTTATATAACCTGTTGTTCCATTTTGGATAGCATTGTATCCTATATATTTAAGCAACTTCAGTTGAAAATGTCTACATTCCCAAATAAAAAATTACGCAGTTTAACTCCGGAAAATGCTAGATTTTTAGAGGTTGTTAAAATGAATTCGGAATTGTTACAAAACATGATGTCAACTTTATTAAATAATGTCATGGCAGAAGACTGTCGGAATCAGTGGTCCATGTCAAGACCTTTATTAGTTTTAATACTTTTGTACGAGGATTACTTTAGATCTCTTAAAGAAAACATTCTACGCGCACAACCTATAGACAAGCAACAAATTATGGCCCAATGGTTTGATGATTTAATGAGCGGCATTGAACGAAATGTTTCCAGTAAAAATAAAGAGAAATTCACTCATAACTTATCATCCTTCCGTCGTGATGTGGTAAACTTGCCGAAAACATCGAATTATAGCACTGATAATTCGTATCAAATTTATTCGGAAAATAATTATTCGGTTTCGGTGTGA	MEIQQLEILCKQLYEATDSALRSNAEKTLVQFVSSQDALPKCQMLLDRADSSYAQLLAATTLTKLIQGLNLEQRIDIRSYILNYLANRPNLQHFVVQALVTLLAKITKYGWFDTYKNEHIFQNLLEDVKTFLQGSVEHCTIGVQILSQLVLEMNSIVEVDANISFSKNRKIATSFRDQQLFDIFLLSCNLLVTARDNSKTLNFMDESQQAYVNLVSHVLRLTKNCLSFDFIGSSTDESSDDMNSVQIPTSWRPAFLDANTLKLFFDLYQILPNGLASYSLACLVQMTSVRRSLFNNSERTKFLTHLVEGVKNILVNLHGLSDPDNYHEFCRLLARLKSNYQLGELIAVPCYPEAIALIAKFTVQSLQMWQFAPNSVHYLLTLWQRMVASVPYVKSAEPHLLGTYTPEVTKAYVESRLDAVPVIVRDNIDDPLDDLCMVQQQLEQLSVIERCEYDKTCQLLVQHFDQKAREYENLLQTPNSNPMDISIHELQLTWLVYIIGSAIVGRLTVNSNDEHDTMDAELVIRVFQLMRLTDARLPQAGCEKLELAILSFLEQVRKMHISEQTQKANVYKRLSEVFGISDEQMLLSFINRKIITNLKFWGHSEQIITKTLMLLSDLSVHFNSVRKLAKLEEVQFMLTHHTSEHFPFLGTNSSLTEMRCRTMFYTSLGRLLMFDLGEDEERFYSFLTPLTNQFENLGPVLMDTNSFPNEEAKKAIIGLARDLRGLAQPLTSRVPYTMLFEWLYYSDYLPMLIRAVELWAHDPAVTTPVLKLFAELVHCRTQRLQGNVSSPMGILLFREASKLICIYGNRILHLDVPRDQQYPMRLKGISVCFTILKNALGGNYVNFGVFKLYGDDTLDNVLNIAAKMIMSIQQNDLLEYPKLASSYFNLLNCLSQDHISFLAGLEPGAFVYILESLSKGFTALDSTIYITCCSILDSIVSYIFKQLQLKMSTFPNKKLRSLTPENARFLEVVKMNSELLQNMMSTLLNNVMAEDCRNQWSMSRPLLVLILLYEDYFRSLKENILRAQPIDKQQIMAQWFDDLMSGIERNVSSKNKEKFTHNLSSFRRDVVNLPKTSNYSTDNSYQIYSENNYSVSV
LOC111682996	NC_060951	XP_046801481.1	ran-binding protein 16 isoform X1	157.3	1	1.34	1.2	ATGGAAATCCAACAGTTGGAGATATTGTGTAAACAACTATATGAAGCCACAGATTCTGCTTTGCGTTCCAATGCCGAAAAGACTTTGGTACAATTTGTTAGCAGCCAAGATGCTCTGCCCAAATGTCAAATGTTGTTGGATCGTGCCGATTCCAGTTATGCACAATTATTGGCCGCCACCACTTTGACTAAATTGATACAAGGTTTAAATCTGGAACAACGTATTGATATTAGGAGTTATATTCTTAACTATTTGGCCAATAGACCGAATTTACAACATTTCGTAGTTCAGGCCTTGGTAACGCTTCTGGCTAAAATTACCAAGTATGGTTGGTTCGATACCTATAAAAATGAACATATATTCCAGAATCTATTGGAAGATGTAAAAACTTTTTTACAGGGCTCTGTGGAACACTGTACAATTGGAGTTCAAATTCTATCACAATTAGTTCTAGAAATGAACTCAATTGTGGAGGTTGATGCCAATATATCATTTTCCAAAAATCGTAAAATTGCTACATCATTCCGTGATCAACAACTCTTCGACATATTCCTGTTGTCGTGTAATCTTCTGGTTACAGCACGTGATAATAGTAAAACATTAAATTTCATGGACGAATCGCAACAAGCCTATGTCAATCTTGTTTCTCATGTATTGCGGCTAACAAAGAATTGTTTGAGTTTCGATTTCATTGGCAGTTCAACAGATGAATCATCTGATGATATGAATAGCGTTCAAATACCCACATCATGGCGTCCAGCATTTTTAGATGCAAATACCTTGAAATTATTTTTCGATTTGTATCAAATATTACCCAATGGTTTGGCAAGCTATTCGTTAGCTTGTTTAGTACAGATGACATCTGTACGTCGTTCTTTATTCAATAATTCAGAACGTACTAAATTTCTTACACATTTAGTGGAAGGTGTTAAAAATATTTTGGTCAATTTACATGGTTTAAGTGATCCTGATAATTACCATGAATTTTGTCGTCTATTGGCCCGTTTAAAGTCTAACTATCAATTGGGTGAATTGATTGCAGTGCCTTGTTATCCCGAAGCTATTGCATTAATTGCTAAATTTACCGTGCAATCATTACAGATGTGGCAATTTGCCCCTAACAGTGTACATTATTTGCTTACCTTATGGCAACGTATGGTGGCTTCAGTTCCTTATGTTAAATCAGCCGAACCTCATTTATTGGGCACCTATACACCGGAGGTAACAAAAGCCTATGTTGAATCACGTCTAGATGCTGTTCCTGTCATTGTACGTGATAATATCGATGATCCTCTGGATGATTTGTGTATGGTGCAACAACAATTGGAACAACTTTCCGTTATCGAACGCTGTGAATATGATAAAACGTGCCAATTATTGGTTCAGCATTTCGATCAAAAAGCCCGTGAATATGAAAATTTACTACAAACACCCAACTCAAATCCCATGGATATAAGTATACATGAATTACAATTGACATGGTTGGTTTATATCATAGGTTCGGCTATTGTCGGTCGTCTGACGGTGAATTCGAATGATGAACATGATACTATGGATGCTGAATTGGTTATTAGAGTTTTTCAGTTAATGAGATTAACAGATGCTCGTCTACCGCAAGCAGGCTGTGAAAAACTTGAATTGGCTATCTTAAGTTTTCTGGAGCAGGTGCGCAAAATGCATATCAGTGAACAAACACAAAAGGCAAATGTTTACAAGCGTTTAAGTGAAGTATTTGGTATCAGTGATGAACAAATGCTTTTAAGTTTTATCAATCGTAAAATTATAACAAATCTAAAATTTTGGGGCCATTCAGAGCAAATAATAACGAAAACTTTAATGCTGCTATCAGATCTCTCCGTGCATTTCAATTCCGTGCGAAAATTGGCAAAACTAGAGGAAGTACAATTTATGCTTACACATCATACGAGCGAGCATTTTCCATTTTTGGGCACTAATTCCTCATTAACGGAAATGCGTTGTCGTACCATGTTTTATACATCTCTTGGACGTCTTTTAATGTTTGATTTGGGCGAAGATGAAGAGAGATTTTATAGTTTTCTAACTCCCTTAACCAATCAATTTGAAAATCTGGGTCCTGTTCTCATGGACACCAACAGTTTTCCCAACGAGGAAGCCAAAAAGGCAATTATTGGCTTGGCCAGAGATTTGCGAGGTCTAGCTCAACCCTTAACATCACGTGTTCCTTATACCATGCTCTTTGAGTGGTTATACTACTCCGATTATTTACCCATGTTAATACGGGCTGTCGAACTTTGGGCCCATGATCCTGCCGTCACAACACCAGTATTAAAACTATTTGCCGAATTGGTGCATTGTCGTACGCAACGTTTACAGGGCAACGTTTCCAGTCCCATGGGTATTTTGTTATTCCGTGAAGCATCAAAACTTATTTGTATCTATGGTAATCGTATTTTGCATTTGGATGTACCACGTGATCAACAATATCCCATGCGTCTGAAAGGCATTTCAGTGTGTTTTACCATTCTCAAGAATGCATTGGGTGGTAACTATGTTAATTTTGGTGTTTTCAAACTATACGGTGATGATACATTGGATAATGTTTTAAATATTGCTGCTAAAATGATCATGTCAATACAACAAAATGATTTGTTGGAATATCCGAAATTGGCCTCATCTTATTTCAATTTATTGAATTGTTTATCACAAGATCATATAAGTTTTCTGGCTGGCCTAGAACCTGGTGCATTTGTTTACATTCTAGAAAGTCTATCTAAAGGTTTTACAGCTTTGGATTCGACTATTTATATAACCTGTTGTTCCATTTTGGATAGCATTGTATCCTATATATTTAAGCAACTTCAGTTGAAAATGTCTACATTCCCAAATAAAAAATTACGCAGTTTAACTCCGGAAAATGCTAGATTTTTAGAGGTTGTTAAAATGAATTCGGAATTGTTACAAAACATGATGTCAACTTTATTAAATAATGTCATGGCAGAAGACTGTCGGAATCAGTGGTCCATGTCAAGACCTTTATTAGTTTTAATACTTTTGTACGAGGATTACTTTAGATCTCTTAAAGAAAACATTCTACGCGCACAACCTATAGACAAGCAACAAATTATGGCCCAATGGTTTGATGATTTAATGAGCGGCATTGAACGAAATGTTTCCAGTAAAAATAAAGAGAAATTCACTCATAACTTATCATCCTTCCGTCGTGATGTGGTAAACTTGCCGAAAACATCGAATTATAGCACTGATAATTCGTATCAAATTTATTCGGAAAATAATTATTCGGTTTCGGTGTGA	MEIQQLEILCKQLYEATDSALRSNAEKTLVQFVSSQDALPKCQMLLDRADSSYAQLLAATTLTKLIQGLNLEQRIDIRSYILNYLANRPNLQHFVVQALVTLLAKITKYGWFDTYKNEHIFQNLLEDVKTFLQGSVEHCTIGVQILSQLVLEMNSIVEVDANISFSKNRKIATSFRDQQLFDIFLLSCNLLVTARDNSKTLNFMDESQQAYVNLVSHVLRLTKNCLSFDFIGSSTDESSDDMNSVQIPTSWRPAFLDANTLKLFFDLYQILPNGLASYSLACLVQMTSVRRSLFNNSERTKFLTHLVEGVKNILVNLHGLSDPDNYHEFCRLLARLKSNYQLGELIAVPCYPEAIALIAKFTVQSLQMWQFAPNSVHYLLTLWQRMVASVPYVKSAEPHLLGTYTPEVTKAYVESRLDAVPVIVRDNIDDPLDDLCMVQQQLEQLSVIERCEYDKTCQLLVQHFDQKAREYENLLQTPNSNPMDISIHELQLTWLVYIIGSAIVGRLTVNSNDEHDTMDAELVIRVFQLMRLTDARLPQAGCEKLELAILSFLEQVRKMHISEQTQKANVYKRLSEVFGISDEQMLLSFINRKIITNLKFWGHSEQIITKTLMLLSDLSVHFNSVRKLAKLEEVQFMLTHHTSEHFPFLGTNSSLTEMRCRTMFYTSLGRLLMFDLGEDEERFYSFLTPLTNQFENLGPVLMDTNSFPNEEAKKAIIGLARDLRGLAQPLTSRVPYTMLFEWLYYSDYLPMLIRAVELWAHDPAVTTPVLKLFAELVHCRTQRLQGNVSSPMGILLFREASKLICIYGNRILHLDVPRDQQYPMRLKGISVCFTILKNALGGNYVNFGVFKLYGDDTLDNVLNIAAKMIMSIQQNDLLEYPKLASSYFNLLNCLSQDHISFLAGLEPGAFVYILESLSKGFTALDSTIYITCCSILDSIVSYIFKQLQLKMSTFPNKKLRSLTPENARFLEVVKMNSELLQNMMSTLLNNVMAEDCRNQWSMSRPLLVLILLYEDYFRSLKENILRAQPIDKQQIMAQWFDDLMSGIERNVSSKNKEKFTHNLSSFRRDVVNLPKTSNYSTDNSYQIYSENNYSVSV
LOC111682996	NC_060951	XP_046801480.1	ran-binding protein 16 isoform X1	157.3	1	1.34	1.2	ATGGAAATCCAACAGTTGGAGATATTGTGTAAACAACTATATGAAGCCACAGATTCTGCTTTGCGTTCCAATGCCGAAAAGACTTTGGTACAATTTGTTAGCAGCCAAGATGCTCTGCCCAAATGTCAAATGTTGTTGGATCGTGCCGATTCCAGTTATGCACAATTATTGGCCGCCACCACTTTGACTAAATTGATACAAGGTTTAAATCTGGAACAACGTATTGATATTAGGAGTTATATTCTTAACTATTTGGCCAATAGACCGAATTTACAACATTTCGTAGTTCAGGCCTTGGTAACGCTTCTGGCTAAAATTACCAAGTATGGTTGGTTCGATACCTATAAAAATGAACATATATTCCAGAATCTATTGGAAGATGTAAAAACTTTTTTACAGGGCTCTGTGGAACACTGTACAATTGGAGTTCAAATTCTATCACAATTAGTTCTAGAAATGAACTCAATTGTGGAGGTTGATGCCAATATATCATTTTCCAAAAATCGTAAAATTGCTACATCATTCCGTGATCAACAACTCTTCGACATATTCCTGTTGTCGTGTAATCTTCTGGTTACAGCACGTGATAATAGTAAAACATTAAATTTCATGGACGAATCGCAACAAGCCTATGTCAATCTTGTTTCTCATGTATTGCGGCTAACAAAGAATTGTTTGAGTTTCGATTTCATTGGCAGTTCAACAGATGAATCATCTGATGATATGAATAGCGTTCAAATACCCACATCATGGCGTCCAGCATTTTTAGATGCAAATACCTTGAAATTATTTTTCGATTTGTATCAAATATTACCCAATGGTTTGGCAAGCTATTCGTTAGCTTGTTTAGTACAGATGACATCTGTACGTCGTTCTTTATTCAATAATTCAGAACGTACTAAATTTCTTACACATTTAGTGGAAGGTGTTAAAAATATTTTGGTCAATTTACATGGTTTAAGTGATCCTGATAATTACCATGAATTTTGTCGTCTATTGGCCCGTTTAAAGTCTAACTATCAATTGGGTGAATTGATTGCAGTGCCTTGTTATCCCGAAGCTATTGCATTAATTGCTAAATTTACCGTGCAATCATTACAGATGTGGCAATTTGCCCCTAACAGTGTACATTATTTGCTTACCTTATGGCAACGTATGGTGGCTTCAGTTCCTTATGTTAAATCAGCCGAACCTCATTTATTGGGCACCTATACACCGGAGGTAACAAAAGCCTATGTTGAATCACGTCTAGATGCTGTTCCTGTCATTGTACGTGATAATATCGATGATCCTCTGGATGATTTGTGTATGGTGCAACAACAATTGGAACAACTTTCCGTTATCGAACGCTGTGAATATGATAAAACGTGCCAATTATTGGTTCAGCATTTCGATCAAAAAGCCCGTGAATATGAAAATTTACTACAAACACCCAACTCAAATCCCATGGATATAAGTATACATGAATTACAATTGACATGGTTGGTTTATATCATAGGTTCGGCTATTGTCGGTCGTCTGACGGTGAATTCGAATGATGAACATGATACTATGGATGCTGAATTGGTTATTAGAGTTTTTCAGTTAATGAGATTAACAGATGCTCGTCTACCGCAAGCAGGCTGTGAAAAACTTGAATTGGCTATCTTAAGTTTTCTGGAGCAGGTGCGCAAAATGCATATCAGTGAACAAACACAAAAGGCAAATGTTTACAAGCGTTTAAGTGAAGTATTTGGTATCAGTGATGAACAAATGCTTTTAAGTTTTATCAATCGTAAAATTATAACAAATCTAAAATTTTGGGGCCATTCAGAGCAAATAATAACGAAAACTTTAATGCTGCTATCAGATCTCTCCGTGCATTTCAATTCCGTGCGAAAATTGGCAAAACTAGAGGAAGTACAATTTATGCTTACACATCATACGAGCGAGCATTTTCCATTTTTGGGCACTAATTCCTCATTAACGGAAATGCGTTGTCGTACCATGTTTTATACATCTCTTGGACGTCTTTTAATGTTTGATTTGGGCGAAGATGAAGAGAGATTTTATAGTTTTCTAACTCCCTTAACCAATCAATTTGAAAATCTGGGTCCTGTTCTCATGGACACCAACAGTTTTCCCAACGAGGAAGCCAAAAAGGCAATTATTGGCTTGGCCAGAGATTTGCGAGGTCTAGCTCAACCCTTAACATCACGTGTTCCTTATACCATGCTCTTTGAGTGGTTATACTACTCCGATTATTTACCCATGTTAATACGGGCTGTCGAACTTTGGGCCCATGATCCTGCCGTCACAACACCAGTATTAAAACTATTTGCCGAATTGGTGCATTGTCGTACGCAACGTTTACAGGGCAACGTTTCCAGTCCCATGGGTATTTTGTTATTCCGTGAAGCATCAAAACTTATTTGTATCTATGGTAATCGTATTTTGCATTTGGATGTACCACGTGATCAACAATATCCCATGCGTCTGAAAGGCATTTCAGTGTGTTTTACCATTCTCAAGAATGCATTGGGTGGTAACTATGTTAATTTTGGTGTTTTCAAACTATACGGTGATGATACATTGGATAATGTTTTAAATATTGCTGCTAAAATGATCATGTCAATACAACAAAATGATTTGTTGGAATATCCGAAATTGGCCTCATCTTATTTCAATTTATTGAATTGTTTATCACAAGATCATATAAGTTTTCTGGCTGGCCTAGAACCTGGTGCATTTGTTTACATTCTAGAAAGTCTATCTAAAGGTTTTACAGCTTTGGATTCGACTATTTATATAACCTGTTGTTCCATTTTGGATAGCATTGTATCCTATATATTTAAGCAACTTCAGTTGAAAATGTCTACATTCCCAAATAAAAAATTACGCAGTTTAACTCCGGAAAATGCTAGATTTTTAGAGGTTGTTAAAATGAATTCGGAATTGTTACAAAACATGATGTCAACTTTATTAAATAATGTCATGGCAGAAGACTGTCGGAATCAGTGGTCCATGTCAAGACCTTTATTAGTTTTAATACTTTTGTACGAGGATTACTTTAGATCTCTTAAAGAAAACATTCTACGCGCACAACCTATAGACAAGCAACAAATTATGGCCCAATGGTTTGATGATTTAATGAGCGGCATTGAACGAAATGTTTCCAGTAAAAATAAAGAGAAATTCACTCATAACTTATCATCCTTCCGTCGTGATGTGGTAAACTTGCCGAAAACATCGAATTATAGCACTGATAATTCGTATCAAATTTATTCGGAAAATAATTATTCGGTTTCGGTGTGA	MEIQQLEILCKQLYEATDSALRSNAEKTLVQFVSSQDALPKCQMLLDRADSSYAQLLAATTLTKLIQGLNLEQRIDIRSYILNYLANRPNLQHFVVQALVTLLAKITKYGWFDTYKNEHIFQNLLEDVKTFLQGSVEHCTIGVQILSQLVLEMNSIVEVDANISFSKNRKIATSFRDQQLFDIFLLSCNLLVTARDNSKTLNFMDESQQAYVNLVSHVLRLTKNCLSFDFIGSSTDESSDDMNSVQIPTSWRPAFLDANTLKLFFDLYQILPNGLASYSLACLVQMTSVRRSLFNNSERTKFLTHLVEGVKNILVNLHGLSDPDNYHEFCRLLARLKSNYQLGELIAVPCYPEAIALIAKFTVQSLQMWQFAPNSVHYLLTLWQRMVASVPYVKSAEPHLLGTYTPEVTKAYVESRLDAVPVIVRDNIDDPLDDLCMVQQQLEQLSVIERCEYDKTCQLLVQHFDQKAREYENLLQTPNSNPMDISIHELQLTWLVYIIGSAIVGRLTVNSNDEHDTMDAELVIRVFQLMRLTDARLPQAGCEKLELAILSFLEQVRKMHISEQTQKANVYKRLSEVFGISDEQMLLSFINRKIITNLKFWGHSEQIITKTLMLLSDLSVHFNSVRKLAKLEEVQFMLTHHTSEHFPFLGTNSSLTEMRCRTMFYTSLGRLLMFDLGEDEERFYSFLTPLTNQFENLGPVLMDTNSFPNEEAKKAIIGLARDLRGLAQPLTSRVPYTMLFEWLYYSDYLPMLIRAVELWAHDPAVTTPVLKLFAELVHCRTQRLQGNVSSPMGILLFREASKLICIYGNRILHLDVPRDQQYPMRLKGISVCFTILKNALGGNYVNFGVFKLYGDDTLDNVLNIAAKMIMSIQQNDLLEYPKLASSYFNLLNCLSQDHISFLAGLEPGAFVYILESLSKGFTALDSTIYITCCSILDSIVSYIFKQLQLKMSTFPNKKLRSLTPENARFLEVVKMNSELLQNMMSTLLNNVMAEDCRNQWSMSRPLLVLILLYEDYFRSLKENILRAQPIDKQQIMAQWFDDLMSGIERNVSSKNKEKFTHNLSSFRRDVVNLPKTSNYSTDNSYQIYSENNYSVSV
LOC111682996	NC_060951	XP_046801479.1	ran-binding protein 16 isoform X1	157.3	1	1.34	1.2	ATGGAAATCCAACAGTTGGAGATATTGTGTAAACAACTATATGAAGCCACAGATTCTGCTTTGCGTTCCAATGCCGAAAAGACTTTGGTACAATTTGTTAGCAGCCAAGATGCTCTGCCCAAATGTCAAATGTTGTTGGATCGTGCCGATTCCAGTTATGCACAATTATTGGCCGCCACCACTTTGACTAAATTGATACAAGGTTTAAATCTGGAACAACGTATTGATATTAGGAGTTATATTCTTAACTATTTGGCCAATAGACCGAATTTACAACATTTCGTAGTTCAGGCCTTGGTAACGCTTCTGGCTAAAATTACCAAGTATGGTTGGTTCGATACCTATAAAAATGAACATATATTCCAGAATCTATTGGAAGATGTAAAAACTTTTTTACAGGGCTCTGTGGAACACTGTACAATTGGAGTTCAAATTCTATCACAATTAGTTCTAGAAATGAACTCAATTGTGGAGGTTGATGCCAATATATCATTTTCCAAAAATCGTAAAATTGCTACATCATTCCGTGATCAACAACTCTTCGACATATTCCTGTTGTCGTGTAATCTTCTGGTTACAGCACGTGATAATAGTAAAACATTAAATTTCATGGACGAATCGCAACAAGCCTATGTCAATCTTGTTTCTCATGTATTGCGGCTAACAAAGAATTGTTTGAGTTTCGATTTCATTGGCAGTTCAACAGATGAATCATCTGATGATATGAATAGCGTTCAAATACCCACATCATGGCGTCCAGCATTTTTAGATGCAAATACCTTGAAATTATTTTTCGATTTGTATCAAATATTACCCAATGGTTTGGCAAGCTATTCGTTAGCTTGTTTAGTACAGATGACATCTGTACGTCGTTCTTTATTCAATAATTCAGAACGTACTAAATTTCTTACACATTTAGTGGAAGGTGTTAAAAATATTTTGGTCAATTTACATGGTTTAAGTGATCCTGATAATTACCATGAATTTTGTCGTCTATTGGCCCGTTTAAAGTCTAACTATCAATTGGGTGAATTGATTGCAGTGCCTTGTTATCCCGAAGCTATTGCATTAATTGCTAAATTTACCGTGCAATCATTACAGATGTGGCAATTTGCCCCTAACAGTGTACATTATTTGCTTACCTTATGGCAACGTATGGTGGCTTCAGTTCCTTATGTTAAATCAGCCGAACCTCATTTATTGGGCACCTATACACCGGAGGTAACAAAAGCCTATGTTGAATCACGTCTAGATGCTGTTCCTGTCATTGTACGTGATAATATCGATGATCCTCTGGATGATTTGTGTATGGTGCAACAACAATTGGAACAACTTTCCGTTATCGAACGCTGTGAATATGATAAAACGTGCCAATTATTGGTTCAGCATTTCGATCAAAAAGCCCGTGAATATGAAAATTTACTACAAACACCCAACTCAAATCCCATGGATATAAGTATACATGAATTACAATTGACATGGTTGGTTTATATCATAGGTTCGGCTATTGTCGGTCGTCTGACGGTGAATTCGAATGATGAACATGATACTATGGATGCTGAATTGGTTATTAGAGTTTTTCAGTTAATGAGATTAACAGATGCTCGTCTACCGCAAGCAGGCTGTGAAAAACTTGAATTGGCTATCTTAAGTTTTCTGGAGCAGGTGCGCAAAATGCATATCAGTGAACAAACACAAAAGGCAAATGTTTACAAGCGTTTAAGTGAAGTATTTGGTATCAGTGATGAACAAATGCTTTTAAGTTTTATCAATCGTAAAATTATAACAAATCTAAAATTTTGGGGCCATTCAGAGCAAATAATAACGAAAACTTTAATGCTGCTATCAGATCTCTCCGTGCATTTCAATTCCGTGCGAAAATTGGCAAAACTAGAGGAAGTACAATTTATGCTTACACATCATACGAGCGAGCATTTTCCATTTTTGGGCACTAATTCCTCATTAACGGAAATGCGTTGTCGTACCATGTTTTATACATCTCTTGGACGTCTTTTAATGTTTGATTTGGGCGAAGATGAAGAGAGATTTTATAGTTTTCTAACTCCCTTAACCAATCAATTTGAAAATCTGGGTCCTGTTCTCATGGACACCAACAGTTTTCCCAACGAGGAAGCCAAAAAGGCAATTATTGGCTTGGCCAGAGATTTGCGAGGTCTAGCTCAACCCTTAACATCACGTGTTCCTTATACCATGCTCTTTGAGTGGTTATACTACTCCGATTATTTACCCATGTTAATACGGGCTGTCGAACTTTGGGCCCATGATCCTGCCGTCACAACACCAGTATTAAAACTATTTGCCGAATTGGTGCATTGTCGTACGCAACGTTTACAGGGCAACGTTTCCAGTCCCATGGGTATTTTGTTATTCCGTGAAGCATCAAAACTTATTTGTATCTATGGTAATCGTATTTTGCATTTGGATGTACCACGTGATCAACAATATCCCATGCGTCTGAAAGGCATTTCAGTGTGTTTTACCATTCTCAAGAATGCATTGGGTGGTAACTATGTTAATTTTGGTGTTTTCAAACTATACGGTGATGATACATTGGATAATGTTTTAAATATTGCTGCTAAAATGATCATGTCAATACAACAAAATGATTTGTTGGAATATCCGAAATTGGCCTCATCTTATTTCAATTTATTGAATTGTTTATCACAAGATCATATAAGTTTTCTGGCTGGCCTAGAACCTGGTGCATTTGTTTACATTCTAGAAAGTCTATCTAAAGGTTTTACAGCTTTGGATTCGACTATTTATATAACCTGTTGTTCCATTTTGGATAGCATTGTATCCTATATATTTAAGCAACTTCAGTTGAAAATGTCTACATTCCCAAATAAAAAATTACGCAGTTTAACTCCGGAAAATGCTAGATTTTTAGAGGTTGTTAAAATGAATTCGGAATTGTTACAAAACATGATGTCAACTTTATTAAATAATGTCATGGCAGAAGACTGTCGGAATCAGTGGTCCATGTCAAGACCTTTATTAGTTTTAATACTTTTGTACGAGGATTACTTTAGATCTCTTAAAGAAAACATTCTACGCGCACAACCTATAGACAAGCAACAAATTATGGCCCAATGGTTTGATGATTTAATGAGCGGCATTGAACGAAATGTTTCCAGTAAAAATAAAGAGAAATTCACTCATAACTTATCATCCTTCCGTCGTGATGTGGTAAACTTGCCGAAAACATCGAATTATAGCACTGATAATTCGTATCAAATTTATTCGGAAAATAATTATTCGGTTTCGGTGTGA	MEIQQLEILCKQLYEATDSALRSNAEKTLVQFVSSQDALPKCQMLLDRADSSYAQLLAATTLTKLIQGLNLEQRIDIRSYILNYLANRPNLQHFVVQALVTLLAKITKYGWFDTYKNEHIFQNLLEDVKTFLQGSVEHCTIGVQILSQLVLEMNSIVEVDANISFSKNRKIATSFRDQQLFDIFLLSCNLLVTARDNSKTLNFMDESQQAYVNLVSHVLRLTKNCLSFDFIGSSTDESSDDMNSVQIPTSWRPAFLDANTLKLFFDLYQILPNGLASYSLACLVQMTSVRRSLFNNSERTKFLTHLVEGVKNILVNLHGLSDPDNYHEFCRLLARLKSNYQLGELIAVPCYPEAIALIAKFTVQSLQMWQFAPNSVHYLLTLWQRMVASVPYVKSAEPHLLGTYTPEVTKAYVESRLDAVPVIVRDNIDDPLDDLCMVQQQLEQLSVIERCEYDKTCQLLVQHFDQKAREYENLLQTPNSNPMDISIHELQLTWLVYIIGSAIVGRLTVNSNDEHDTMDAELVIRVFQLMRLTDARLPQAGCEKLELAILSFLEQVRKMHISEQTQKANVYKRLSEVFGISDEQMLLSFINRKIITNLKFWGHSEQIITKTLMLLSDLSVHFNSVRKLAKLEEVQFMLTHHTSEHFPFLGTNSSLTEMRCRTMFYTSLGRLLMFDLGEDEERFYSFLTPLTNQFENLGPVLMDTNSFPNEEAKKAIIGLARDLRGLAQPLTSRVPYTMLFEWLYYSDYLPMLIRAVELWAHDPAVTTPVLKLFAELVHCRTQRLQGNVSSPMGILLFREASKLICIYGNRILHLDVPRDQQYPMRLKGISVCFTILKNALGGNYVNFGVFKLYGDDTLDNVLNIAAKMIMSIQQNDLLEYPKLASSYFNLLNCLSQDHISFLAGLEPGAFVYILESLSKGFTALDSTIYITCCSILDSIVSYIFKQLQLKMSTFPNKKLRSLTPENARFLEVVKMNSELLQNMMSTLLNNVMAEDCRNQWSMSRPLLVLILLYEDYFRSLKENILRAQPIDKQQIMAQWFDDLMSGIERNVSSKNKEKFTHNLSSFRRDVVNLPKTSNYSTDNSYQIYSENNYSVSV
LOC111682996	NC_060951	XP_046801478.1	ran-binding protein 16 isoform X1	157.3	1	1.34	1.2	ATGGAAATCCAACAGTTGGAGATATTGTGTAAACAACTATATGAAGCCACAGATTCTGCTTTGCGTTCCAATGCCGAAAAGACTTTGGTACAATTTGTTAGCAGCCAAGATGCTCTGCCCAAATGTCAAATGTTGTTGGATCGTGCCGATTCCAGTTATGCACAATTATTGGCCGCCACCACTTTGACTAAATTGATACAAGGTTTAAATCTGGAACAACGTATTGATATTAGGAGTTATATTCTTAACTATTTGGCCAATAGACCGAATTTACAACATTTCGTAGTTCAGGCCTTGGTAACGCTTCTGGCTAAAATTACCAAGTATGGTTGGTTCGATACCTATAAAAATGAACATATATTCCAGAATCTATTGGAAGATGTAAAAACTTTTTTACAGGGCTCTGTGGAACACTGTACAATTGGAGTTCAAATTCTATCACAATTAGTTCTAGAAATGAACTCAATTGTGGAGGTTGATGCCAATATATCATTTTCCAAAAATCGTAAAATTGCTACATCATTCCGTGATCAACAACTCTTCGACATATTCCTGTTGTCGTGTAATCTTCTGGTTACAGCACGTGATAATAGTAAAACATTAAATTTCATGGACGAATCGCAACAAGCCTATGTCAATCTTGTTTCTCATGTATTGCGGCTAACAAAGAATTGTTTGAGTTTCGATTTCATTGGCAGTTCAACAGATGAATCATCTGATGATATGAATAGCGTTCAAATACCCACATCATGGCGTCCAGCATTTTTAGATGCAAATACCTTGAAATTATTTTTCGATTTGTATCAAATATTACCCAATGGTTTGGCAAGCTATTCGTTAGCTTGTTTAGTACAGATGACATCTGTACGTCGTTCTTTATTCAATAATTCAGAACGTACTAAATTTCTTACACATTTAGTGGAAGGTGTTAAAAATATTTTGGTCAATTTACATGGTTTAAGTGATCCTGATAATTACCATGAATTTTGTCGTCTATTGGCCCGTTTAAAGTCTAACTATCAATTGGGTGAATTGATTGCAGTGCCTTGTTATCCCGAAGCTATTGCATTAATTGCTAAATTTACCGTGCAATCATTACAGATGTGGCAATTTGCCCCTAACAGTGTACATTATTTGCTTACCTTATGGCAACGTATGGTGGCTTCAGTTCCTTATGTTAAATCAGCCGAACCTCATTTATTGGGCACCTATACACCGGAGGTAACAAAAGCCTATGTTGAATCACGTCTAGATGCTGTTCCTGTCATTGTACGTGATAATATCGATGATCCTCTGGATGATTTGTGTATGGTGCAACAACAATTGGAACAACTTTCCGTTATCGAACGCTGTGAATATGATAAAACGTGCCAATTATTGGTTCAGCATTTCGATCAAAAAGCCCGTGAATATGAAAATTTACTACAAACACCCAACTCAAATCCCATGGATATAAGTATACATGAATTACAATTGACATGGTTGGTTTATATCATAGGTTCGGCTATTGTCGGTCGTCTGACGGTGAATTCGAATGATGAACATGATACTATGGATGCTGAATTGGTTATTAGAGTTTTTCAGTTAATGAGATTAACAGATGCTCGTCTACCGCAAGCAGGCTGTGAAAAACTTGAATTGGCTATCTTAAGTTTTCTGGAGCAGGTGCGCAAAATGCATATCAGTGAACAAACACAAAAGGCAAATGTTTACAAGCGTTTAAGTGAAGTATTTGGTATCAGTGATGAACAAATGCTTTTAAGTTTTATCAATCGTAAAATTATAACAAATCTAAAATTTTGGGGCCATTCAGAGCAAATAATAACGAAAACTTTAATGCTGCTATCAGATCTCTCCGTGCATTTCAATTCCGTGCGAAAATTGGCAAAACTAGAGGAAGTACAATTTATGCTTACACATCATACGAGCGAGCATTTTCCATTTTTGGGCACTAATTCCTCATTAACGGAAATGCGTTGTCGTACCATGTTTTATACATCTCTTGGACGTCTTTTAATGTTTGATTTGGGCGAAGATGAAGAGAGATTTTATAGTTTTCTAACTCCCTTAACCAATCAATTTGAAAATCTGGGTCCTGTTCTCATGGACACCAACAGTTTTCCCAACGAGGAAGCCAAAAAGGCAATTATTGGCTTGGCCAGAGATTTGCGAGGTCTAGCTCAACCCTTAACATCACGTGTTCCTTATACCATGCTCTTTGAGTGGTTATACTACTCCGATTATTTACCCATGTTAATACGGGCTGTCGAACTTTGGGCCCATGATCCTGCCGTCACAACACCAGTATTAAAACTATTTGCCGAATTGGTGCATTGTCGTACGCAACGTTTACAGGGCAACGTTTCCAGTCCCATGGGTATTTTGTTATTCCGTGAAGCATCAAAACTTATTTGTATCTATGGTAATCGTATTTTGCATTTGGATGTACCACGTGATCAACAATATCCCATGCGTCTGAAAGGCATTTCAGTGTGTTTTACCATTCTCAAGAATGCATTGGGTGGTAACTATGTTAATTTTGGTGTTTTCAAACTATACGGTGATGATACATTGGATAATGTTTTAAATATTGCTGCTAAAATGATCATGTCAATACAACAAAATGATTTGTTGGAATATCCGAAATTGGCCTCATCTTATTTCAATTTATTGAATTGTTTATCACAAGATCATATAAGTTTTCTGGCTGGCCTAGAACCTGGTGCATTTGTTTACATTCTAGAAAGTCTATCTAAAGGTTTTACAGCTTTGGATTCGACTATTTATATAACCTGTTGTTCCATTTTGGATAGCATTGTATCCTATATATTTAAGCAACTTCAGTTGAAAATGTCTACATTCCCAAATAAAAAATTACGCAGTTTAACTCCGGAAAATGCTAGATTTTTAGAGGTTGTTAAAATGAATTCGGAATTGTTACAAAACATGATGTCAACTTTATTAAATAATGTCATGGCAGAAGACTGTCGGAATCAGTGGTCCATGTCAAGACCTTTATTAGTTTTAATACTTTTGTACGAGGATTACTTTAGATCTCTTAAAGAAAACATTCTACGCGCACAACCTATAGACAAGCAACAAATTATGGCCCAATGGTTTGATGATTTAATGAGCGGCATTGAACGAAATGTTTCCAGTAAAAATAAAGAGAAATTCACTCATAACTTATCATCCTTCCGTCGTGATGTGGTAAACTTGCCGAAAACATCGAATTATAGCACTGATAATTCGTATCAAATTTATTCGGAAAATAATTATTCGGTTTCGGTGTGA	MEIQQLEILCKQLYEATDSALRSNAEKTLVQFVSSQDALPKCQMLLDRADSSYAQLLAATTLTKLIQGLNLEQRIDIRSYILNYLANRPNLQHFVVQALVTLLAKITKYGWFDTYKNEHIFQNLLEDVKTFLQGSVEHCTIGVQILSQLVLEMNSIVEVDANISFSKNRKIATSFRDQQLFDIFLLSCNLLVTARDNSKTLNFMDESQQAYVNLVSHVLRLTKNCLSFDFIGSSTDESSDDMNSVQIPTSWRPAFLDANTLKLFFDLYQILPNGLASYSLACLVQMTSVRRSLFNNSERTKFLTHLVEGVKNILVNLHGLSDPDNYHEFCRLLARLKSNYQLGELIAVPCYPEAIALIAKFTVQSLQMWQFAPNSVHYLLTLWQRMVASVPYVKSAEPHLLGTYTPEVTKAYVESRLDAVPVIVRDNIDDPLDDLCMVQQQLEQLSVIERCEYDKTCQLLVQHFDQKAREYENLLQTPNSNPMDISIHELQLTWLVYIIGSAIVGRLTVNSNDEHDTMDAELVIRVFQLMRLTDARLPQAGCEKLELAILSFLEQVRKMHISEQTQKANVYKRLSEVFGISDEQMLLSFINRKIITNLKFWGHSEQIITKTLMLLSDLSVHFNSVRKLAKLEEVQFMLTHHTSEHFPFLGTNSSLTEMRCRTMFYTSLGRLLMFDLGEDEERFYSFLTPLTNQFENLGPVLMDTNSFPNEEAKKAIIGLARDLRGLAQPLTSRVPYTMLFEWLYYSDYLPMLIRAVELWAHDPAVTTPVLKLFAELVHCRTQRLQGNVSSPMGILLFREASKLICIYGNRILHLDVPRDQQYPMRLKGISVCFTILKNALGGNYVNFGVFKLYGDDTLDNVLNIAAKMIMSIQQNDLLEYPKLASSYFNLLNCLSQDHISFLAGLEPGAFVYILESLSKGFTALDSTIYITCCSILDSIVSYIFKQLQLKMSTFPNKKLRSLTPENARFLEVVKMNSELLQNMMSTLLNNVMAEDCRNQWSMSRPLLVLILLYEDYFRSLKENILRAQPIDKQQIMAQWFDDLMSGIERNVSSKNKEKFTHNLSSFRRDVVNLPKTSNYSTDNSYQIYSENNYSVSV
LOC111682996	NC_060951	XP_046801477.1	ran-binding protein 16 isoform X1	157.3	1	1.34	1.2	ATGGAAATCCAACAGTTGGAGATATTGTGTAAACAACTATATGAAGCCACAGATTCTGCTTTGCGTTCCAATGCCGAAAAGACTTTGGTACAATTTGTTAGCAGCCAAGATGCTCTGCCCAAATGTCAAATGTTGTTGGATCGTGCCGATTCCAGTTATGCACAATTATTGGCCGCCACCACTTTGACTAAATTGATACAAGGTTTAAATCTGGAACAACGTATTGATATTAGGAGTTATATTCTTAACTATTTGGCCAATAGACCGAATTTACAACATTTCGTAGTTCAGGCCTTGGTAACGCTTCTGGCTAAAATTACCAAGTATGGTTGGTTCGATACCTATAAAAATGAACATATATTCCAGAATCTATTGGAAGATGTAAAAACTTTTTTACAGGGCTCTGTGGAACACTGTACAATTGGAGTTCAAATTCTATCACAATTAGTTCTAGAAATGAACTCAATTGTGGAGGTTGATGCCAATATATCATTTTCCAAAAATCGTAAAATTGCTACATCATTCCGTGATCAACAACTCTTCGACATATTCCTGTTGTCGTGTAATCTTCTGGTTACAGCACGTGATAATAGTAAAACATTAAATTTCATGGACGAATCGCAACAAGCCTATGTCAATCTTGTTTCTCATGTATTGCGGCTAACAAAGAATTGTTTGAGTTTCGATTTCATTGGCAGTTCAACAGATGAATCATCTGATGATATGAATAGCGTTCAAATACCCACATCATGGCGTCCAGCATTTTTAGATGCAAATACCTTGAAATTATTTTTCGATTTGTATCAAATATTACCCAATGGTTTGGCAAGCTATTCGTTAGCTTGTTTAGTACAGATGACATCTGTACGTCGTTCTTTATTCAATAATTCAGAACGTACTAAATTTCTTACACATTTAGTGGAAGGTGTTAAAAATATTTTGGTCAATTTACATGGTTTAAGTGATCCTGATAATTACCATGAATTTTGTCGTCTATTGGCCCGTTTAAAGTCTAACTATCAATTGGGTGAATTGATTGCAGTGCCTTGTTATCCCGAAGCTATTGCATTAATTGCTAAATTTACCGTGCAATCATTACAGATGTGGCAATTTGCCCCTAACAGTGTACATTATTTGCTTACCTTATGGCAACGTATGGTGGCTTCAGTTCCTTATGTTAAATCAGCCGAACCTCATTTATTGGGCACCTATACACCGGAGGTAACAAAAGCCTATGTTGAATCACGTCTAGATGCTGTTCCTGTCATTGTACGTGATAATATCGATGATCCTCTGGATGATTTGTGTATGGTGCAACAACAATTGGAACAACTTTCCGTTATCGAACGCTGTGAATATGATAAAACGTGCCAATTATTGGTTCAGCATTTCGATCAAAAAGCCCGTGAATATGAAAATTTACTACAAACACCCAACTCAAATCCCATGGATATAAGTATACATGAATTACAATTGACATGGTTGGTTTATATCATAGGTTCGGCTATTGTCGGTCGTCTGACGGTGAATTCGAATGATGAACATGATACTATGGATGCTGAATTGGTTATTAGAGTTTTTCAGTTAATGAGATTAACAGATGCTCGTCTACCGCAAGCAGGCTGTGAAAAACTTGAATTGGCTATCTTAAGTTTTCTGGAGCAGGTGCGCAAAATGCATATCAGTGAACAAACACAAAAGGCAAATGTTTACAAGCGTTTAAGTGAAGTATTTGGTATCAGTGATGAACAAATGCTTTTAAGTTTTATCAATCGTAAAATTATAACAAATCTAAAATTTTGGGGCCATTCAGAGCAAATAATAACGAAAACTTTAATGCTGCTATCAGATCTCTCCGTGCATTTCAATTCCGTGCGAAAATTGGCAAAACTAGAGGAAGTACAATTTATGCTTACACATCATACGAGCGAGCATTTTCCATTTTTGGGCACTAATTCCTCATTAACGGAAATGCGTTGTCGTACCATGTTTTATACATCTCTTGGACGTCTTTTAATGTTTGATTTGGGCGAAGATGAAGAGAGATTTTATAGTTTTCTAACTCCCTTAACCAATCAATTTGAAAATCTGGGTCCTGTTCTCATGGACACCAACAGTTTTCCCAACGAGGAAGCCAAAAAGGCAATTATTGGCTTGGCCAGAGATTTGCGAGGTCTAGCTCAACCCTTAACATCACGTGTTCCTTATACCATGCTCTTTGAGTGGTTATACTACTCCGATTATTTACCCATGTTAATACGGGCTGTCGAACTTTGGGCCCATGATCCTGCCGTCACAACACCAGTATTAAAACTATTTGCCGAATTGGTGCATTGTCGTACGCAACGTTTACAGGGCAACGTTTCCAGTCCCATGGGTATTTTGTTATTCCGTGAAGCATCAAAACTTATTTGTATCTATGGTAATCGTATTTTGCATTTGGATGTACCACGTGATCAACAATATCCCATGCGTCTGAAAGGCATTTCAGTGTGTTTTACCATTCTCAAGAATGCATTGGGTGGTAACTATGTTAATTTTGGTGTTTTCAAACTATACGGTGATGATACATTGGATAATGTTTTAAATATTGCTGCTAAAATGATCATGTCAATACAACAAAATGATTTGTTGGAATATCCGAAATTGGCCTCATCTTATTTCAATTTATTGAATTGTTTATCACAAGATCATATAAGTTTTCTGGCTGGCCTAGAACCTGGTGCATTTGTTTACATTCTAGAAAGTCTATCTAAAGGTTTTACAGCTTTGGATTCGACTATTTATATAACCTGTTGTTCCATTTTGGATAGCATTGTATCCTATATATTTAAGCAACTTCAGTTGAAAATGTCTACATTCCCAAATAAAAAATTACGCAGTTTAACTCCGGAAAATGCTAGATTTTTAGAGGTTGTTAAAATGAATTCGGAATTGTTACAAAACATGATGTCAACTTTATTAAATAATGTCATGGCAGAAGACTGTCGGAATCAGTGGTCCATGTCAAGACCTTTATTAGTTTTAATACTTTTGTACGAGGATTACTTTAGATCTCTTAAAGAAAACATTCTACGCGCACAACCTATAGACAAGCAACAAATTATGGCCCAATGGTTTGATGATTTAATGAGCGGCATTGAACGAAATGTTTCCAGTAAAAATAAAGAGAAATTCACTCATAACTTATCATCCTTCCGTCGTGATGTGGTAAACTTGCCGAAAACATCGAATTATAGCACTGATAATTCGTATCAAATTTATTCGGAAAATAATTATTCGGTTTCGGTGTGA	MEIQQLEILCKQLYEATDSALRSNAEKTLVQFVSSQDALPKCQMLLDRADSSYAQLLAATTLTKLIQGLNLEQRIDIRSYILNYLANRPNLQHFVVQALVTLLAKITKYGWFDTYKNEHIFQNLLEDVKTFLQGSVEHCTIGVQILSQLVLEMNSIVEVDANISFSKNRKIATSFRDQQLFDIFLLSCNLLVTARDNSKTLNFMDESQQAYVNLVSHVLRLTKNCLSFDFIGSSTDESSDDMNSVQIPTSWRPAFLDANTLKLFFDLYQILPNGLASYSLACLVQMTSVRRSLFNNSERTKFLTHLVEGVKNILVNLHGLSDPDNYHEFCRLLARLKSNYQLGELIAVPCYPEAIALIAKFTVQSLQMWQFAPNSVHYLLTLWQRMVASVPYVKSAEPHLLGTYTPEVTKAYVESRLDAVPVIVRDNIDDPLDDLCMVQQQLEQLSVIERCEYDKTCQLLVQHFDQKAREYENLLQTPNSNPMDISIHELQLTWLVYIIGSAIVGRLTVNSNDEHDTMDAELVIRVFQLMRLTDARLPQAGCEKLELAILSFLEQVRKMHISEQTQKANVYKRLSEVFGISDEQMLLSFINRKIITNLKFWGHSEQIITKTLMLLSDLSVHFNSVRKLAKLEEVQFMLTHHTSEHFPFLGTNSSLTEMRCRTMFYTSLGRLLMFDLGEDEERFYSFLTPLTNQFENLGPVLMDTNSFPNEEAKKAIIGLARDLRGLAQPLTSRVPYTMLFEWLYYSDYLPMLIRAVELWAHDPAVTTPVLKLFAELVHCRTQRLQGNVSSPMGILLFREASKLICIYGNRILHLDVPRDQQYPMRLKGISVCFTILKNALGGNYVNFGVFKLYGDDTLDNVLNIAAKMIMSIQQNDLLEYPKLASSYFNLLNCLSQDHISFLAGLEPGAFVYILESLSKGFTALDSTIYITCCSILDSIVSYIFKQLQLKMSTFPNKKLRSLTPENARFLEVVKMNSELLQNMMSTLLNNVMAEDCRNQWSMSRPLLVLILLYEDYFRSLKENILRAQPIDKQQIMAQWFDDLMSGIERNVSSKNKEKFTHNLSSFRRDVVNLPKTSNYSTDNSYQIYSENNYSVSV
LOC111682996	NC_060951	XP_046801476.1	ran-binding protein 16 isoform X1	157.3	1	1.34	1.2	ATGGAAATCCAACAGTTGGAGATATTGTGTAAACAACTATATGAAGCCACAGATTCTGCTTTGCGTTCCAATGCCGAAAAGACTTTGGTACAATTTGTTAGCAGCCAAGATGCTCTGCCCAAATGTCAAATGTTGTTGGATCGTGCCGATTCCAGTTATGCACAATTATTGGCCGCCACCACTTTGACTAAATTGATACAAGGTTTAAATCTGGAACAACGTATTGATATTAGGAGTTATATTCTTAACTATTTGGCCAATAGACCGAATTTACAACATTTCGTAGTTCAGGCCTTGGTAACGCTTCTGGCTAAAATTACCAAGTATGGTTGGTTCGATACCTATAAAAATGAACATATATTCCAGAATCTATTGGAAGATGTAAAAACTTTTTTACAGGGCTCTGTGGAACACTGTACAATTGGAGTTCAAATTCTATCACAATTAGTTCTAGAAATGAACTCAATTGTGGAGGTTGATGCCAATATATCATTTTCCAAAAATCGTAAAATTGCTACATCATTCCGTGATCAACAACTCTTCGACATATTCCTGTTGTCGTGTAATCTTCTGGTTACAGCACGTGATAATAGTAAAACATTAAATTTCATGGACGAATCGCAACAAGCCTATGTCAATCTTGTTTCTCATGTATTGCGGCTAACAAAGAATTGTTTGAGTTTCGATTTCATTGGCAGTTCAACAGATGAATCATCTGATGATATGAATAGCGTTCAAATACCCACATCATGGCGTCCAGCATTTTTAGATGCAAATACCTTGAAATTATTTTTCGATTTGTATCAAATATTACCCAATGGTTTGGCAAGCTATTCGTTAGCTTGTTTAGTACAGATGACATCTGTACGTCGTTCTTTATTCAATAATTCAGAACGTACTAAATTTCTTACACATTTAGTGGAAGGTGTTAAAAATATTTTGGTCAATTTACATGGTTTAAGTGATCCTGATAATTACCATGAATTTTGTCGTCTATTGGCCCGTTTAAAGTCTAACTATCAATTGGGTGAATTGATTGCAGTGCCTTGTTATCCCGAAGCTATTGCATTAATTGCTAAATTTACCGTGCAATCATTACAGATGTGGCAATTTGCCCCTAACAGTGTACATTATTTGCTTACCTTATGGCAACGTATGGTGGCTTCAGTTCCTTATGTTAAATCAGCCGAACCTCATTTATTGGGCACCTATACACCGGAGGTAACAAAAGCCTATGTTGAATCACGTCTAGATGCTGTTCCTGTCATTGTACGTGATAATATCGATGATCCTCTGGATGATTTGTGTATGGTGCAACAACAATTGGAACAACTTTCCGTTATCGAACGCTGTGAATATGATAAAACGTGCCAATTATTGGTTCAGCATTTCGATCAAAAAGCCCGTGAATATGAAAATTTACTACAAACACCCAACTCAAATCCCATGGATATAAGTATACATGAATTACAATTGACATGGTTGGTTTATATCATAGGTTCGGCTATTGTCGGTCGTCTGACGGTGAATTCGAATGATGAACATGATACTATGGATGCTGAATTGGTTATTAGAGTTTTTCAGTTAATGAGATTAACAGATGCTCGTCTACCGCAAGCAGGCTGTGAAAAACTTGAATTGGCTATCTTAAGTTTTCTGGAGCAGGTGCGCAAAATGCATATCAGTGAACAAACACAAAAGGCAAATGTTTACAAGCGTTTAAGTGAAGTATTTGGTATCAGTGATGAACAAATGCTTTTAAGTTTTATCAATCGTAAAATTATAACAAATCTAAAATTTTGGGGCCATTCAGAGCAAATAATAACGAAAACTTTAATGCTGCTATCAGATCTCTCCGTGCATTTCAATTCCGTGCGAAAATTGGCAAAACTAGAGGAAGTACAATTTATGCTTACACATCATACGAGCGAGCATTTTCCATTTTTGGGCACTAATTCCTCATTAACGGAAATGCGTTGTCGTACCATGTTTTATACATCTCTTGGACGTCTTTTAATGTTTGATTTGGGCGAAGATGAAGAGAGATTTTATAGTTTTCTAACTCCCTTAACCAATCAATTTGAAAATCTGGGTCCTGTTCTCATGGACACCAACAGTTTTCCCAACGAGGAAGCCAAAAAGGCAATTATTGGCTTGGCCAGAGATTTGCGAGGTCTAGCTCAACCCTTAACATCACGTGTTCCTTATACCATGCTCTTTGAGTGGTTATACTACTCCGATTATTTACCCATGTTAATACGGGCTGTCGAACTTTGGGCCCATGATCCTGCCGTCACAACACCAGTATTAAAACTATTTGCCGAATTGGTGCATTGTCGTACGCAACGTTTACAGGGCAACGTTTCCAGTCCCATGGGTATTTTGTTATTCCGTGAAGCATCAAAACTTATTTGTATCTATGGTAATCGTATTTTGCATTTGGATGTACCACGTGATCAACAATATCCCATGCGTCTGAAAGGCATTTCAGTGTGTTTTACCATTCTCAAGAATGCATTGGGTGGTAACTATGTTAATTTTGGTGTTTTCAAACTATACGGTGATGATACATTGGATAATGTTTTAAATATTGCTGCTAAAATGATCATGTCAATACAACAAAATGATTTGTTGGAATATCCGAAATTGGCCTCATCTTATTTCAATTTATTGAATTGTTTATCACAAGATCATATAAGTTTTCTGGCTGGCCTAGAACCTGGTGCATTTGTTTACATTCTAGAAAGTCTATCTAAAGGTTTTACAGCTTTGGATTCGACTATTTATATAACCTGTTGTTCCATTTTGGATAGCATTGTATCCTATATATTTAAGCAACTTCAGTTGAAAATGTCTACATTCCCAAATAAAAAATTACGCAGTTTAACTCCGGAAAATGCTAGATTTTTAGAGGTTGTTAAAATGAATTCGGAATTGTTACAAAACATGATGTCAACTTTATTAAATAATGTCATGGCAGAAGACTGTCGGAATCAGTGGTCCATGTCAAGACCTTTATTAGTTTTAATACTTTTGTACGAGGATTACTTTAGATCTCTTAAAGAAAACATTCTACGCGCACAACCTATAGACAAGCAACAAATTATGGCCCAATGGTTTGATGATTTAATGAGCGGCATTGAACGAAATGTTTCCAGTAAAAATAAAGAGAAATTCACTCATAACTTATCATCCTTCCGTCGTGATGTGGTAAACTTGCCGAAAACATCGAATTATAGCACTGATAATTCGTATCAAATTTATTCGGAAAATAATTATTCGGTTTCGGTGTGA	MEIQQLEILCKQLYEATDSALRSNAEKTLVQFVSSQDALPKCQMLLDRADSSYAQLLAATTLTKLIQGLNLEQRIDIRSYILNYLANRPNLQHFVVQALVTLLAKITKYGWFDTYKNEHIFQNLLEDVKTFLQGSVEHCTIGVQILSQLVLEMNSIVEVDANISFSKNRKIATSFRDQQLFDIFLLSCNLLVTARDNSKTLNFMDESQQAYVNLVSHVLRLTKNCLSFDFIGSSTDESSDDMNSVQIPTSWRPAFLDANTLKLFFDLYQILPNGLASYSLACLVQMTSVRRSLFNNSERTKFLTHLVEGVKNILVNLHGLSDPDNYHEFCRLLARLKSNYQLGELIAVPCYPEAIALIAKFTVQSLQMWQFAPNSVHYLLTLWQRMVASVPYVKSAEPHLLGTYTPEVTKAYVESRLDAVPVIVRDNIDDPLDDLCMVQQQLEQLSVIERCEYDKTCQLLVQHFDQKAREYENLLQTPNSNPMDISIHELQLTWLVYIIGSAIVGRLTVNSNDEHDTMDAELVIRVFQLMRLTDARLPQAGCEKLELAILSFLEQVRKMHISEQTQKANVYKRLSEVFGISDEQMLLSFINRKIITNLKFWGHSEQIITKTLMLLSDLSVHFNSVRKLAKLEEVQFMLTHHTSEHFPFLGTNSSLTEMRCRTMFYTSLGRLLMFDLGEDEERFYSFLTPLTNQFENLGPVLMDTNSFPNEEAKKAIIGLARDLRGLAQPLTSRVPYTMLFEWLYYSDYLPMLIRAVELWAHDPAVTTPVLKLFAELVHCRTQRLQGNVSSPMGILLFREASKLICIYGNRILHLDVPRDQQYPMRLKGISVCFTILKNALGGNYVNFGVFKLYGDDTLDNVLNIAAKMIMSIQQNDLLEYPKLASSYFNLLNCLSQDHISFLAGLEPGAFVYILESLSKGFTALDSTIYITCCSILDSIVSYIFKQLQLKMSTFPNKKLRSLTPENARFLEVVKMNSELLQNMMSTLLNNVMAEDCRNQWSMSRPLLVLILLYEDYFRSLKENILRAQPIDKQQIMAQWFDDLMSGIERNVSSKNKEKFTHNLSSFRRDVVNLPKTSNYSTDNSYQIYSENNYSVSV
LOC111682996	NC_060951	XP_046801475.1	ran-binding protein 16 isoform X1	157.3	1	1.34	1.2	ATGGAAATCCAACAGTTGGAGATATTGTGTAAACAACTATATGAAGCCACAGATTCTGCTTTGCGTTCCAATGCCGAAAAGACTTTGGTACAATTTGTTAGCAGCCAAGATGCTCTGCCCAAATGTCAAATGTTGTTGGATCGTGCCGATTCCAGTTATGCACAATTATTGGCCGCCACCACTTTGACTAAATTGATACAAGGTTTAAATCTGGAACAACGTATTGATATTAGGAGTTATATTCTTAACTATTTGGCCAATAGACCGAATTTACAACATTTCGTAGTTCAGGCCTTGGTAACGCTTCTGGCTAAAATTACCAAGTATGGTTGGTTCGATACCTATAAAAATGAACATATATTCCAGAATCTATTGGAAGATGTAAAAACTTTTTTACAGGGCTCTGTGGAACACTGTACAATTGGAGTTCAAATTCTATCACAATTAGTTCTAGAAATGAACTCAATTGTGGAGGTTGATGCCAATATATCATTTTCCAAAAATCGTAAAATTGCTACATCATTCCGTGATCAACAACTCTTCGACATATTCCTGTTGTCGTGTAATCTTCTGGTTACAGCACGTGATAATAGTAAAACATTAAATTTCATGGACGAATCGCAACAAGCCTATGTCAATCTTGTTTCTCATGTATTGCGGCTAACAAAGAATTGTTTGAGTTTCGATTTCATTGGCAGTTCAACAGATGAATCATCTGATGATATGAATAGCGTTCAAATACCCACATCATGGCGTCCAGCATTTTTAGATGCAAATACCTTGAAATTATTTTTCGATTTGTATCAAATATTACCCAATGGTTTGGCAAGCTATTCGTTAGCTTGTTTAGTACAGATGACATCTGTACGTCGTTCTTTATTCAATAATTCAGAACGTACTAAATTTCTTACACATTTAGTGGAAGGTGTTAAAAATATTTTGGTCAATTTACATGGTTTAAGTGATCCTGATAATTACCATGAATTTTGTCGTCTATTGGCCCGTTTAAAGTCTAACTATCAATTGGGTGAATTGATTGCAGTGCCTTGTTATCCCGAAGCTATTGCATTAATTGCTAAATTTACCGTGCAATCATTACAGATGTGGCAATTTGCCCCTAACAGTGTACATTATTTGCTTACCTTATGGCAACGTATGGTGGCTTCAGTTCCTTATGTTAAATCAGCCGAACCTCATTTATTGGGCACCTATACACCGGAGGTAACAAAAGCCTATGTTGAATCACGTCTAGATGCTGTTCCTGTCATTGTACGTGATAATATCGATGATCCTCTGGATGATTTGTGTATGGTGCAACAACAATTGGAACAACTTTCCGTTATCGAACGCTGTGAATATGATAAAACGTGCCAATTATTGGTTCAGCATTTCGATCAAAAAGCCCGTGAATATGAAAATTTACTACAAACACCCAACTCAAATCCCATGGATATAAGTATACATGAATTACAATTGACATGGTTGGTTTATATCATAGGTTCGGCTATTGTCGGTCGTCTGACGGTGAATTCGAATGATGAACATGATACTATGGATGCTGAATTGGTTATTAGAGTTTTTCAGTTAATGAGATTAACAGATGCTCGTCTACCGCAAGCAGGCTGTGAAAAACTTGAATTGGCTATCTTAAGTTTTCTGGAGCAGGTGCGCAAAATGCATATCAGTGAACAAACACAAAAGGCAAATGTTTACAAGCGTTTAAGTGAAGTATTTGGTATCAGTGATGAACAAATGCTTTTAAGTTTTATCAATCGTAAAATTATAACAAATCTAAAATTTTGGGGCCATTCAGAGCAAATAATAACGAAAACTTTAATGCTGCTATCAGATCTCTCCGTGCATTTCAATTCCGTGCGAAAATTGGCAAAACTAGAGGAAGTACAATTTATGCTTACACATCATACGAGCGAGCATTTTCCATTTTTGGGCACTAATTCCTCATTAACGGAAATGCGTTGTCGTACCATGTTTTATACATCTCTTGGACGTCTTTTAATGTTTGATTTGGGCGAAGATGAAGAGAGATTTTATAGTTTTCTAACTCCCTTAACCAATCAATTTGAAAATCTGGGTCCTGTTCTCATGGACACCAACAGTTTTCCCAACGAGGAAGCCAAAAAGGCAATTATTGGCTTGGCCAGAGATTTGCGAGGTCTAGCTCAACCCTTAACATCACGTGTTCCTTATACCATGCTCTTTGAGTGGTTATACTACTCCGATTATTTACCCATGTTAATACGGGCTGTCGAACTTTGGGCCCATGATCCTGCCGTCACAACACCAGTATTAAAACTATTTGCCGAATTGGTGCATTGTCGTACGCAACGTTTACAGGGCAACGTTTCCAGTCCCATGGGTATTTTGTTATTCCGTGAAGCATCAAAACTTATTTGTATCTATGGTAATCGTATTTTGCATTTGGATGTACCACGTGATCAACAATATCCCATGCGTCTGAAAGGCATTTCAGTGTGTTTTACCATTCTCAAGAATGCATTGGGTGGTAACTATGTTAATTTTGGTGTTTTCAAACTATACGGTGATGATACATTGGATAATGTTTTAAATATTGCTGCTAAAATGATCATGTCAATACAACAAAATGATTTGTTGGAATATCCGAAATTGGCCTCATCTTATTTCAATTTATTGAATTGTTTATCACAAGATCATATAAGTTTTCTGGCTGGCCTAGAACCTGGTGCATTTGTTTACATTCTAGAAAGTCTATCTAAAGGTTTTACAGCTTTGGATTCGACTATTTATATAACCTGTTGTTCCATTTTGGATAGCATTGTATCCTATATATTTAAGCAACTTCAGTTGAAAATGTCTACATTCCCAAATAAAAAATTACGCAGTTTAACTCCGGAAAATGCTAGATTTTTAGAGGTTGTTAAAATGAATTCGGAATTGTTACAAAACATGATGTCAACTTTATTAAATAATGTCATGGCAGAAGACTGTCGGAATCAGTGGTCCATGTCAAGACCTTTATTAGTTTTAATACTTTTGTACGAGGATTACTTTAGATCTCTTAAAGAAAACATTCTACGCGCACAACCTATAGACAAGCAACAAATTATGGCCCAATGGTTTGATGATTTAATGAGCGGCATTGAACGAAATGTTTCCAGTAAAAATAAAGAGAAATTCACTCATAACTTATCATCCTTCCGTCGTGATGTGGTAAACTTGCCGAAAACATCGAATTATAGCACTGATAATTCGTATCAAATTTATTCGGAAAATAATTATTCGGTTTCGGTGTGA	MEIQQLEILCKQLYEATDSALRSNAEKTLVQFVSSQDALPKCQMLLDRADSSYAQLLAATTLTKLIQGLNLEQRIDIRSYILNYLANRPNLQHFVVQALVTLLAKITKYGWFDTYKNEHIFQNLLEDVKTFLQGSVEHCTIGVQILSQLVLEMNSIVEVDANISFSKNRKIATSFRDQQLFDIFLLSCNLLVTARDNSKTLNFMDESQQAYVNLVSHVLRLTKNCLSFDFIGSSTDESSDDMNSVQIPTSWRPAFLDANTLKLFFDLYQILPNGLASYSLACLVQMTSVRRSLFNNSERTKFLTHLVEGVKNILVNLHGLSDPDNYHEFCRLLARLKSNYQLGELIAVPCYPEAIALIAKFTVQSLQMWQFAPNSVHYLLTLWQRMVASVPYVKSAEPHLLGTYTPEVTKAYVESRLDAVPVIVRDNIDDPLDDLCMVQQQLEQLSVIERCEYDKTCQLLVQHFDQKAREYENLLQTPNSNPMDISIHELQLTWLVYIIGSAIVGRLTVNSNDEHDTMDAELVIRVFQLMRLTDARLPQAGCEKLELAILSFLEQVRKMHISEQTQKANVYKRLSEVFGISDEQMLLSFINRKIITNLKFWGHSEQIITKTLMLLSDLSVHFNSVRKLAKLEEVQFMLTHHTSEHFPFLGTNSSLTEMRCRTMFYTSLGRLLMFDLGEDEERFYSFLTPLTNQFENLGPVLMDTNSFPNEEAKKAIIGLARDLRGLAQPLTSRVPYTMLFEWLYYSDYLPMLIRAVELWAHDPAVTTPVLKLFAELVHCRTQRLQGNVSSPMGILLFREASKLICIYGNRILHLDVPRDQQYPMRLKGISVCFTILKNALGGNYVNFGVFKLYGDDTLDNVLNIAAKMIMSIQQNDLLEYPKLASSYFNLLNCLSQDHISFLAGLEPGAFVYILESLSKGFTALDSTIYITCCSILDSIVSYIFKQLQLKMSTFPNKKLRSLTPENARFLEVVKMNSELLQNMMSTLLNNVMAEDCRNQWSMSRPLLVLILLYEDYFRSLKENILRAQPIDKQQIMAQWFDDLMSGIERNVSSKNKEKFTHNLSSFRRDVVNLPKTSNYSTDNSYQIYSENNYSVSV
LOC111682996	NC_060951	XP_046801474.1	ran-binding protein 16 isoform X1	157.3	1	1.34	1.2	ATGGAAATCCAACAGTTGGAGATATTGTGTAAACAACTATATGAAGCCACAGATTCTGCTTTGCGTTCCAATGCCGAAAAGACTTTGGTACAATTTGTTAGCAGCCAAGATGCTCTGCCCAAATGTCAAATGTTGTTGGATCGTGCCGATTCCAGTTATGCACAATTATTGGCCGCCACCACTTTGACTAAATTGATACAAGGTTTAAATCTGGAACAACGTATTGATATTAGGAGTTATATTCTTAACTATTTGGCCAATAGACCGAATTTACAACATTTCGTAGTTCAGGCCTTGGTAACGCTTCTGGCTAAAATTACCAAGTATGGTTGGTTCGATACCTATAAAAATGAACATATATTCCAGAATCTATTGGAAGATGTAAAAACTTTTTTACAGGGCTCTGTGGAACACTGTACAATTGGAGTTCAAATTCTATCACAATTAGTTCTAGAAATGAACTCAATTGTGGAGGTTGATGCCAATATATCATTTTCCAAAAATCGTAAAATTGCTACATCATTCCGTGATCAACAACTCTTCGACATATTCCTGTTGTCGTGTAATCTTCTGGTTACAGCACGTGATAATAGTAAAACATTAAATTTCATGGACGAATCGCAACAAGCCTATGTCAATCTTGTTTCTCATGTATTGCGGCTAACAAAGAATTGTTTGAGTTTCGATTTCATTGGCAGTTCAACAGATGAATCATCTGATGATATGAATAGCGTTCAAATACCCACATCATGGCGTCCAGCATTTTTAGATGCAAATACCTTGAAATTATTTTTCGATTTGTATCAAATATTACCCAATGGTTTGGCAAGCTATTCGTTAGCTTGTTTAGTACAGATGACATCTGTACGTCGTTCTTTATTCAATAATTCAGAACGTACTAAATTTCTTACACATTTAGTGGAAGGTGTTAAAAATATTTTGGTCAATTTACATGGTTTAAGTGATCCTGATAATTACCATGAATTTTGTCGTCTATTGGCCCGTTTAAAGTCTAACTATCAATTGGGTGAATTGATTGCAGTGCCTTGTTATCCCGAAGCTATTGCATTAATTGCTAAATTTACCGTGCAATCATTACAGATGTGGCAATTTGCCCCTAACAGTGTACATTATTTGCTTACCTTATGGCAACGTATGGTGGCTTCAGTTCCTTATGTTAAATCAGCCGAACCTCATTTATTGGGCACCTATACACCGGAGGTAACAAAAGCCTATGTTGAATCACGTCTAGATGCTGTTCCTGTCATTGTACGTGATAATATCGATGATCCTCTGGATGATTTGTGTATGGTGCAACAACAATTGGAACAACTTTCCGTTATCGAACGCTGTGAATATGATAAAACGTGCCAATTATTGGTTCAGCATTTCGATCAAAAAGCCCGTGAATATGAAAATTTACTACAAACACCCAACTCAAATCCCATGGATATAAGTATACATGAATTACAATTGACATGGTTGGTTTATATCATAGGTTCGGCTATTGTCGGTCGTCTGACGGTGAATTCGAATGATGAACATGATACTATGGATGCTGAATTGGTTATTAGAGTTTTTCAGTTAATGAGATTAACAGATGCTCGTCTACCGCAAGCAGGCTGTGAAAAACTTGAATTGGCTATCTTAAGTTTTCTGGAGCAGGTGCGCAAAATGCATATCAGTGAACAAACACAAAAGGCAAATGTTTACAAGCGTTTAAGTGAAGTATTTGGTATCAGTGATGAACAAATGCTTTTAAGTTTTATCAATCGTAAAATTATAACAAATCTAAAATTTTGGGGCCATTCAGAGCAAATAATAACGAAAACTTTAATGCTGCTATCAGATCTCTCCGTGCATTTCAATTCCGTGCGAAAATTGGCAAAACTAGAGGAAGTACAATTTATGCTTACACATCATACGAGCGAGCATTTTCCATTTTTGGGCACTAATTCCTCATTAACGGAAATGCGTTGTCGTACCATGTTTTATACATCTCTTGGACGTCTTTTAATGTTTGATTTGGGCGAAGATGAAGAGAGATTTTATAGTTTTCTAACTCCCTTAACCAATCAATTTGAAAATCTGGGTCCTGTTCTCATGGACACCAACAGTTTTCCCAACGAGGAAGCCAAAAAGGCAATTATTGGCTTGGCCAGAGATTTGCGAGGTCTAGCTCAACCCTTAACATCACGTGTTCCTTATACCATGCTCTTTGAGTGGTTATACTACTCCGATTATTTACCCATGTTAATACGGGCTGTCGAACTTTGGGCCCATGATCCTGCCGTCACAACACCAGTATTAAAACTATTTGCCGAATTGGTGCATTGTCGTACGCAACGTTTACAGGGCAACGTTTCCAGTCCCATGGGTATTTTGTTATTCCGTGAAGCATCAAAACTTATTTGTATCTATGGTAATCGTATTTTGCATTTGGATGTACCACGTGATCAACAATATCCCATGCGTCTGAAAGGCATTTCAGTGTGTTTTACCATTCTCAAGAATGCATTGGGTGGTAACTATGTTAATTTTGGTGTTTTCAAACTATACGGTGATGATACATTGGATAATGTTTTAAATATTGCTGCTAAAATGATCATGTCAATACAACAAAATGATTTGTTGGAATATCCGAAATTGGCCTCATCTTATTTCAATTTATTGAATTGTTTATCACAAGATCATATAAGTTTTCTGGCTGGCCTAGAACCTGGTGCATTTGTTTACATTCTAGAAAGTCTATCTAAAGGTTTTACAGCTTTGGATTCGACTATTTATATAACCTGTTGTTCCATTTTGGATAGCATTGTATCCTATATATTTAAGCAACTTCAGTTGAAAATGTCTACATTCCCAAATAAAAAATTACGCAGTTTAACTCCGGAAAATGCTAGATTTTTAGAGGTTGTTAAAATGAATTCGGAATTGTTACAAAACATGATGTCAACTTTATTAAATAATGTCATGGCAGAAGACTGTCGGAATCAGTGGTCCATGTCAAGACCTTTATTAGTTTTAATACTTTTGTACGAGGATTACTTTAGATCTCTTAAAGAAAACATTCTACGCGCACAACCTATAGACAAGCAACAAATTATGGCCCAATGGTTTGATGATTTAATGAGCGGCATTGAACGAAATGTTTCCAGTAAAAATAAAGAGAAATTCACTCATAACTTATCATCCTTCCGTCGTGATGTGGTAAACTTGCCGAAAACATCGAATTATAGCACTGATAATTCGTATCAAATTTATTCGGAAAATAATTATTCGGTTTCGGTGTGA	MEIQQLEILCKQLYEATDSALRSNAEKTLVQFVSSQDALPKCQMLLDRADSSYAQLLAATTLTKLIQGLNLEQRIDIRSYILNYLANRPNLQHFVVQALVTLLAKITKYGWFDTYKNEHIFQNLLEDVKTFLQGSVEHCTIGVQILSQLVLEMNSIVEVDANISFSKNRKIATSFRDQQLFDIFLLSCNLLVTARDNSKTLNFMDESQQAYVNLVSHVLRLTKNCLSFDFIGSSTDESSDDMNSVQIPTSWRPAFLDANTLKLFFDLYQILPNGLASYSLACLVQMTSVRRSLFNNSERTKFLTHLVEGVKNILVNLHGLSDPDNYHEFCRLLARLKSNYQLGELIAVPCYPEAIALIAKFTVQSLQMWQFAPNSVHYLLTLWQRMVASVPYVKSAEPHLLGTYTPEVTKAYVESRLDAVPVIVRDNIDDPLDDLCMVQQQLEQLSVIERCEYDKTCQLLVQHFDQKAREYENLLQTPNSNPMDISIHELQLTWLVYIIGSAIVGRLTVNSNDEHDTMDAELVIRVFQLMRLTDARLPQAGCEKLELAILSFLEQVRKMHISEQTQKANVYKRLSEVFGISDEQMLLSFINRKIITNLKFWGHSEQIITKTLMLLSDLSVHFNSVRKLAKLEEVQFMLTHHTSEHFPFLGTNSSLTEMRCRTMFYTSLGRLLMFDLGEDEERFYSFLTPLTNQFENLGPVLMDTNSFPNEEAKKAIIGLARDLRGLAQPLTSRVPYTMLFEWLYYSDYLPMLIRAVELWAHDPAVTTPVLKLFAELVHCRTQRLQGNVSSPMGILLFREASKLICIYGNRILHLDVPRDQQYPMRLKGISVCFTILKNALGGNYVNFGVFKLYGDDTLDNVLNIAAKMIMSIQQNDLLEYPKLASSYFNLLNCLSQDHISFLAGLEPGAFVYILESLSKGFTALDSTIYITCCSILDSIVSYIFKQLQLKMSTFPNKKLRSLTPENARFLEVVKMNSELLQNMMSTLLNNVMAEDCRNQWSMSRPLLVLILLYEDYFRSLKENILRAQPIDKQQIMAQWFDDLMSGIERNVSSKNKEKFTHNLSSFRRDVVNLPKTSNYSTDNSYQIYSENNYSVSV
LOC111682996	NC_060951	XP_046801473.1	ran-binding protein 16 isoform X1	157.3	1	1.34	1.2	ATGGAAATCCAACAGTTGGAGATATTGTGTAAACAACTATATGAAGCCACAGATTCTGCTTTGCGTTCCAATGCCGAAAAGACTTTGGTACAATTTGTTAGCAGCCAAGATGCTCTGCCCAAATGTCAAATGTTGTTGGATCGTGCCGATTCCAGTTATGCACAATTATTGGCCGCCACCACTTTGACTAAATTGATACAAGGTTTAAATCTGGAACAACGTATTGATATTAGGAGTTATATTCTTAACTATTTGGCCAATAGACCGAATTTACAACATTTCGTAGTTCAGGCCTTGGTAACGCTTCTGGCTAAAATTACCAAGTATGGTTGGTTCGATACCTATAAAAATGAACATATATTCCAGAATCTATTGGAAGATGTAAAAACTTTTTTACAGGGCTCTGTGGAACACTGTACAATTGGAGTTCAAATTCTATCACAATTAGTTCTAGAAATGAACTCAATTGTGGAGGTTGATGCCAATATATCATTTTCCAAAAATCGTAAAATTGCTACATCATTCCGTGATCAACAACTCTTCGACATATTCCTGTTGTCGTGTAATCTTCTGGTTACAGCACGTGATAATAGTAAAACATTAAATTTCATGGACGAATCGCAACAAGCCTATGTCAATCTTGTTTCTCATGTATTGCGGCTAACAAAGAATTGTTTGAGTTTCGATTTCATTGGCAGTTCAACAGATGAATCATCTGATGATATGAATAGCGTTCAAATACCCACATCATGGCGTCCAGCATTTTTAGATGCAAATACCTTGAAATTATTTTTCGATTTGTATCAAATATTACCCAATGGTTTGGCAAGCTATTCGTTAGCTTGTTTAGTACAGATGACATCTGTACGTCGTTCTTTATTCAATAATTCAGAACGTACTAAATTTCTTACACATTTAGTGGAAGGTGTTAAAAATATTTTGGTCAATTTACATGGTTTAAGTGATCCTGATAATTACCATGAATTTTGTCGTCTATTGGCCCGTTTAAAGTCTAACTATCAATTGGGTGAATTGATTGCAGTGCCTTGTTATCCCGAAGCTATTGCATTAATTGCTAAATTTACCGTGCAATCATTACAGATGTGGCAATTTGCCCCTAACAGTGTACATTATTTGCTTACCTTATGGCAACGTATGGTGGCTTCAGTTCCTTATGTTAAATCAGCCGAACCTCATTTATTGGGCACCTATACACCGGAGGTAACAAAAGCCTATGTTGAATCACGTCTAGATGCTGTTCCTGTCATTGTACGTGATAATATCGATGATCCTCTGGATGATTTGTGTATGGTGCAACAACAATTGGAACAACTTTCCGTTATCGAACGCTGTGAATATGATAAAACGTGCCAATTATTGGTTCAGCATTTCGATCAAAAAGCCCGTGAATATGAAAATTTACTACAAACACCCAACTCAAATCCCATGGATATAAGTATACATGAATTACAATTGACATGGTTGGTTTATATCATAGGTTCGGCTATTGTCGGTCGTCTGACGGTGAATTCGAATGATGAACATGATACTATGGATGCTGAATTGGTTATTAGAGTTTTTCAGTTAATGAGATTAACAGATGCTCGTCTACCGCAAGCAGGCTGTGAAAAACTTGAATTGGCTATCTTAAGTTTTCTGGAGCAGGTGCGCAAAATGCATATCAGTGAACAAACACAAAAGGCAAATGTTTACAAGCGTTTAAGTGAAGTATTTGGTATCAGTGATGAACAAATGCTTTTAAGTTTTATCAATCGTAAAATTATAACAAATCTAAAATTTTGGGGCCATTCAGAGCAAATAATAACGAAAACTTTAATGCTGCTATCAGATCTCTCCGTGCATTTCAATTCCGTGCGAAAATTGGCAAAACTAGAGGAAGTACAATTTATGCTTACACATCATACGAGCGAGCATTTTCCATTTTTGGGCACTAATTCCTCATTAACGGAAATGCGTTGTCGTACCATGTTTTATACATCTCTTGGACGTCTTTTAATGTTTGATTTGGGCGAAGATGAAGAGAGATTTTATAGTTTTCTAACTCCCTTAACCAATCAATTTGAAAATCTGGGTCCTGTTCTCATGGACACCAACAGTTTTCCCAACGAGGAAGCCAAAAAGGCAATTATTGGCTTGGCCAGAGATTTGCGAGGTCTAGCTCAACCCTTAACATCACGTGTTCCTTATACCATGCTCTTTGAGTGGTTATACTACTCCGATTATTTACCCATGTTAATACGGGCTGTCGAACTTTGGGCCCATGATCCTGCCGTCACAACACCAGTATTAAAACTATTTGCCGAATTGGTGCATTGTCGTACGCAACGTTTACAGGGCAACGTTTCCAGTCCCATGGGTATTTTGTTATTCCGTGAAGCATCAAAACTTATTTGTATCTATGGTAATCGTATTTTGCATTTGGATGTACCACGTGATCAACAATATCCCATGCGTCTGAAAGGCATTTCAGTGTGTTTTACCATTCTCAAGAATGCATTGGGTGGTAACTATGTTAATTTTGGTGTTTTCAAACTATACGGTGATGATACATTGGATAATGTTTTAAATATTGCTGCTAAAATGATCATGTCAATACAACAAAATGATTTGTTGGAATATCCGAAATTGGCCTCATCTTATTTCAATTTATTGAATTGTTTATCACAAGATCATATAAGTTTTCTGGCTGGCCTAGAACCTGGTGCATTTGTTTACATTCTAGAAAGTCTATCTAAAGGTTTTACAGCTTTGGATTCGACTATTTATATAACCTGTTGTTCCATTTTGGATAGCATTGTATCCTATATATTTAAGCAACTTCAGTTGAAAATGTCTACATTCCCAAATAAAAAATTACGCAGTTTAACTCCGGAAAATGCTAGATTTTTAGAGGTTGTTAAAATGAATTCGGAATTGTTACAAAACATGATGTCAACTTTATTAAATAATGTCATGGCAGAAGACTGTCGGAATCAGTGGTCCATGTCAAGACCTTTATTAGTTTTAATACTTTTGTACGAGGATTACTTTAGATCTCTTAAAGAAAACATTCTACGCGCACAACCTATAGACAAGCAACAAATTATGGCCCAATGGTTTGATGATTTAATGAGCGGCATTGAACGAAATGTTTCCAGTAAAAATAAAGAGAAATTCACTCATAACTTATCATCCTTCCGTCGTGATGTGGTAAACTTGCCGAAAACATCGAATTATAGCACTGATAATTCGTATCAAATTTATTCGGAAAATAATTATTCGGTTTCGGTGTGA	MEIQQLEILCKQLYEATDSALRSNAEKTLVQFVSSQDALPKCQMLLDRADSSYAQLLAATTLTKLIQGLNLEQRIDIRSYILNYLANRPNLQHFVVQALVTLLAKITKYGWFDTYKNEHIFQNLLEDVKTFLQGSVEHCTIGVQILSQLVLEMNSIVEVDANISFSKNRKIATSFRDQQLFDIFLLSCNLLVTARDNSKTLNFMDESQQAYVNLVSHVLRLTKNCLSFDFIGSSTDESSDDMNSVQIPTSWRPAFLDANTLKLFFDLYQILPNGLASYSLACLVQMTSVRRSLFNNSERTKFLTHLVEGVKNILVNLHGLSDPDNYHEFCRLLARLKSNYQLGELIAVPCYPEAIALIAKFTVQSLQMWQFAPNSVHYLLTLWQRMVASVPYVKSAEPHLLGTYTPEVTKAYVESRLDAVPVIVRDNIDDPLDDLCMVQQQLEQLSVIERCEYDKTCQLLVQHFDQKAREYENLLQTPNSNPMDISIHELQLTWLVYIIGSAIVGRLTVNSNDEHDTMDAELVIRVFQLMRLTDARLPQAGCEKLELAILSFLEQVRKMHISEQTQKANVYKRLSEVFGISDEQMLLSFINRKIITNLKFWGHSEQIITKTLMLLSDLSVHFNSVRKLAKLEEVQFMLTHHTSEHFPFLGTNSSLTEMRCRTMFYTSLGRLLMFDLGEDEERFYSFLTPLTNQFENLGPVLMDTNSFPNEEAKKAIIGLARDLRGLAQPLTSRVPYTMLFEWLYYSDYLPMLIRAVELWAHDPAVTTPVLKLFAELVHCRTQRLQGNVSSPMGILLFREASKLICIYGNRILHLDVPRDQQYPMRLKGISVCFTILKNALGGNYVNFGVFKLYGDDTLDNVLNIAAKMIMSIQQNDLLEYPKLASSYFNLLNCLSQDHISFLAGLEPGAFVYILESLSKGFTALDSTIYITCCSILDSIVSYIFKQLQLKMSTFPNKKLRSLTPENARFLEVVKMNSELLQNMMSTLLNNVMAEDCRNQWSMSRPLLVLILLYEDYFRSLKENILRAQPIDKQQIMAQWFDDLMSGIERNVSSKNKEKFTHNLSSFRRDVVNLPKTSNYSTDNSYQIYSENNYSVSV
LOC111679688	NC_060951	XP_046801472.1	proline dehydrogenase 1, mitochondrial isoform X1	591.87	5.74	7.81	6.94	ATGGCGTTTTTGCGTTCCATCTGTGCTCAACGTACAAATTTAGTTTATAGTTATAGTGGCTGTAGTTCTAGCAGCTTTAGTGCTGGCAAACTTCAATACATTGCTTGCTCTAAAGCTTCAACAAGTTGGGCGAGCTCGATTCGACAATTGAGTCATGATTCGAAGGACAATGCAAGTGAATTGAATTTACAACAAGGCTCATCGCATCATTATTCCACTCATCATCGCAACAAACAACTCCTATTAGCCAATGCTCTATTTGCACCCCATTTCAATCAACATTATCAACGCGTCCACACAAATGCCAGCAAATCTCAAACTGTAACCGCCACCCAAACTATTGCGGATGACGATAAAGTTTCATCGGTTTCGAGGAAACCTCATCGTAGGCAAGCTCCACAACCAAATGTTCCCGAAAATCCCCAACGTGATCCCTTGGATGTTAGTTTCAATGATCCAATTGCGGCATTCAAGAGCAAAACAACATGGGAGCTAGTACGCGCCTATCTTGTCTATACTATTTGTTCCAGTGAAAAGCTTGTAGAGCATAATATGAAGTTGATGAAATTCGCCAGAGCCATATTGGGTGGCACACTTTTTGAACTTTTAATGAAATCAACTTTCTATGGACATTTTGTAGCTGGCGAGAATCGTCATACGATTGTACCAACACTAGAGAGATTACGCTCCTTTGGTGTTAAGCCAATTTTAGACTATTCCGTAGAAGAGGATCTTTCGCAAGAGGAAGCTGAAAAACGTGAAGTCGAATCTTCTGTCTCCAGTGCTGGTGATGTTGATGAAGATGGTAGCATGCCCCAGTATCATGTCGACAAGTCATTTGCCGATCGTCGTTATAAGGTTAACAGTGCTAGAACTTATTTCTACTTGAACGAAGCTACTTGTGAACGTAATATGGAAACATTCATTAAATGTTTGGAAGCTGTTTCAGTCGATGATGAAAAGTATTTCCCTCGACGCATAGCAGAGGGCGCAACCTTTGGTACTGGTATTACAGCTATTAAATTAACCGCCCTGGGTCGTCCTCAACTTTTGTTACAACTTTCTGAAGTCATTATGCGCACACGTAAATATATGGAAGATTTGGTTGGTGGTCAAGGCAATGTTTTAACTCATCACAAGACTATTAAAGATTTGGAAAAATATTATGCCAGTTTGGGCTCTGACAATAAAAATGTTCAAGAATTTCTTAAGAATGTTACCTCCGATAAGGAAGGTATTTTGCATTTGTTCCCCTGGTCTGGTATTGTCGATGAGGATTCACAATTGAGTGATACCTTTAGAGTGCCCGATCCTAAAACTGGTCAAATGCGTCGTTTGATCTCACAAATTCCGCCCAAAGAGGAAGAAATGTTTAGAAATATGATACGTCGTCTAAATACTATCGTTAAGACTGCTGAAGAATTGGATGTCCGTATTATGATTGATGCTGAACAGACTTATTTCCAACCTGCAATCTCCCGCATTACACTCGAAATGATGCGTAAATACAATAAGGACAAGGCCATTGTATTCAATACATACCAATGCTATTTGCGCGAAGCCTATAGAGAGGTTAACACCGATTTGGAACAAGCTAAACGTCAAAACTTCTATTTCGGTGCTAAGTTGGTACGCGGCGCTTATATGGAACAAGAACGTGCCAGAGCCAGTGCTCTAGGTTATTCTGATCCTGTCAATCCTAGTTATGAGGCTACTACCGAAATGTATCACAAGACTTTAACAGAATGTTTGAGAAGAATTAAGATTCTTAAAGATAATGGTGAAGATGCTAAAAAAATTGGTATTATGGTGGCTTCCCACAATGAAGACACTGTACGTTATGCCATTGAGAAAATGAAGGAAATCGGTATTTCGCCCGAAGACAAAGTTATTTGTTTCGGTCAACTTTTGGGCATGTGTGATTATATTACTTTCCCCTTAGGTCAAGCTGGTTACTCGGCCTATAAGTATATTCCCTATGGTCCCGTACAAGAAGTGTTGCCATATCTCTCACGCAGAGCACAAGAAAACAAGGGTGTCCTTAAGAAAATTCAAAAAGAAAAACGTCTTTTAGCTGCCGAATTACGCCGACGACTGTTGCGTGGTCAATTGTTTTACAAACCCAAGGGAAATTATGTACCAATTTAA	MAFLRSICAQRTNLVYSYSGCSSSSFSAGKLQYIACSKASTSWASSIRQLSHDSKDNASELNLQQGSSHHYSTHHRNKQLLLANALFAPHFNQHYQRVHTNASKSQTVTATQTIADDDKVSSVSRKPHRRQAPQPNVPENPQRDPLDVSFNDPIAAFKSKTTWELVRAYLVYTICSSEKLVEHNMKLMKFARAILGGTLFELLMKSTFYGHFVAGENRHTIVPTLERLRSFGVKPILDYSVEEDLSQEEAEKREVESSVSSAGDVDEDGSMPQYHVDKSFADRRYKVNSARTYFYLNEATCERNMETFIKCLEAVSVDDEKYFPRRIAEGATFGTGITAIKLTALGRPQLLLQLSEVIMRTRKYMEDLVGGQGNVLTHHKTIKDLEKYYASLGSDNKNVQEFLKNVTSDKEGILHLFPWSGIVDEDSQLSDTFRVPDPKTGQMRRLISQIPPKEEEMFRNMIRRLNTIVKTAEELDVRIMIDAEQTYFQPAISRITLEMMRKYNKDKAIVFNTYQCYLREAYREVNTDLEQAKRQNFYFGAKLVRGAYMEQERARASALGYSDPVNPSYEATTEMYHKTLTECLRRIKILKDNGEDAKKIGIMVASHNEDTVRYAIEKMKEIGISPEDKVICFGQLLGMCDYITFPLGQAGYSAYKYIPYGPVQEVLPYLSRRAQENKGVLKKIQKEKRLLAAELRRRLLRGQLFYKPKGNYVPI
LOC111678745	NC_060949	XP_046801471.1	calsyntenin-1	3738.5	24.95	30.94	30.15	ATGAGTCGAATGTTGCTTCTGATGACAATATGTTTTCTCTTTGACGTAAACATAATACAGAAAACATATGCTTCTTTTTCTGCATCTTCGTCTTCATTATCCTCATCATCTTCGTCGACATTATATAAATATCAAACAAACTCAATATCTAGTGAGAACGACGATGATTATCTTTCACAGAAAGAAAATGTTTTGGAAAAATCGTATCACGGTCTAATACGTGAAAATGAAACATCAGTGGAAATCACGCCACTGATTAAAGTGGATGAGGAGAAAATCTGCAATTTCCATATTATTAAGAAGCCATATCATGAAATACCATTCCAAATTGAATTAATAAACAATTTGGGCATTTTAAAAGCACGTCGCACTTTAAATTGCGAGAAGCGCAAAAGCTATCATTTTGAAATTGTTGCGGTATTCTGCGATGGCACTCATTCTGCTGCTGCGAATGTCCACATCGCCGTTATCGATGTTAATGAATATGCTCCTACATTTTTGCAGCCGTCCTACGTGTGCGAAGCCGACGAAGGTCGCCTATATAAGGAGATCATTCGAGTTGAGGCCATTGACAAAGATTGTACACCCCTGTATGGTGATGTGTGCAAATATGAATTACTTAACAAAGACCAACCATTTACTATAGACAACGAAGGTTCAATCAAGAATACCGAACCGTTGTCGCATAAAGTGTCTCACAACTATATACTATCGGTGGTTGCTTATGATTGCGCCATGAAACAATCATCGCCCATTATGGTAAGCATAAAAGTGCGACGTGTTTGCGAAGCGAAATTTTTGGGTATTCCCGCGAGAATCGATTACACGACTTCATCCACGGAAAGTTTATCACTGTTTCCAAATGCCCGTTTGGAATTGTGTGACATGTATTGCGACAGTCAAAATCTAAATATACATACATCAATTTCCCTTAAAACAAAACACATCTCATTTGGTTGCGACCGGGACATAACAAACTGTTCTCAACATTTGACATTAGTAGACTTATTACCAAGAAATGCAGAATGGACTCGAGATTTATCATACGATGAGGGATCTGAGCCTATTTTTCATTTCGATGGATCATCGGGTGTAATCATACCAGATAAACAGATTGCGCGTCATGATTTTTCGCAACGTCCTTTCAGTATTATAACCATATTTAGGCACTTTAGCGGATCAAGCGGAGATAATAAGCATGTAAAAGAACATATTGTTTGCAGTGCTGATGACCATAAAATGAATCGTCATCATATGGCTCTATTTGTTAGAAATTGCCGTTTAATACTGCTATTAAGAAAGAATTTTAATGAAGGAGATTTGAATATATTTAGCCCAGCCGAATGGCGTTGGAAAATACCTCAAGTTTGCGATAATGAATGGCATCATTACGTATTAAATGTTGATCAAAATTCAAAGGTAGAGCTGTATGTTGATGGTGTACTTTTTGAAAATTCCCTAGAAGATCGTCATAATAATCCCGAAGTTATAGATGATTGGCCTTTACATGCGGCCCATGGCGTAAATACAACTCTGGCCGTTGGTGCTTGCTATCAGAGCAGTGAAAATCGACTAAAACATGGATTTAACGGTGACATATCGGAAATAAAAATTTCATTGAACGCCGTGCTAACAAATGATGACGTTAAATGCGGTACGAATTGTGCGGAACATCTGTTACCACCTCCTGAAACCCTTTTGGAACCAGAGTCACAAGTCCAAACAAATTCACAATTGAATGAAATTTACATTGAAGGACAGAGCAAGAGCAATGTAGAGCTCTTGCTGCAAAAAATTCAATACATAAACACAAAAGAAAATCCCACAATCGGACGTCGCAATATTGAGGTGCGAACCACAATGATGTGCATTAATCAAAGTGCTATTCGCTTGCCTACAGTTGAAACCTTTATCATGGTGAATGAACCAACCAGTCCTTTGGTGTTGGCAGCAAATTCTACTGCATTATACGCTGCACATATGCAAAGACTTGAAGCTTCTTACCCACTCAGTATGCAAAGCCTTTCATCTCGCAGAAACACCCCAGAAACGCCTACTACAACATTTATGACCCAAGCAAATCAAAAGCCTCAAGACTCATTGGCTTACAAAGTCCACACCGAGTCCAGTGTGAAATTTGATAAAGGCGAAAATTCCAAAATATTAATAACTGGTAATTCCAATAATTTGGTGTCTTATCCGGAAATCAAGAGTGGCGTTCACATATTGGGCAACATCAATATTAGTATTGTTTCCTCATCGGGTGAACCGGTCTTACCACAATTACAAATATTAGACACATGTAGCGTTATTGTGTTTCCATCATTAAATCCAGATCACGAAGAAATCCAGGTGGACGGCGACGAAAATCTTTCTACAACACTAGACATCAAAACTAACATCAACAAGGACGGCGTCGAAATGATAGGACCTGATAGCATTTCTAATTACTTGGACGTCTTGAATGCGTTGGTGTACAGTAACAAAAAACCAGCATACTATCTAAATCGTGTATTCAAAGTCACTTGCTCTCAAATGAATTCTCAATTCAAAAGTGCAGAGTTCACACTCACATTGACAGTATTGCATCCCAAACAGGTTCCAGTGAATAATGGTCTTAAAACAACGACAGCACCAAGTTCTCTCACGGCCAATGGTGGTGTAATGCAAACAAATGTTGCAGATGGTATACAATACACAGAAAATAAGGTGTATGCTCATGCAATGACTCATCAGCATGATGCTCAAGAACCAAAATCTCGCATACATTCCATAACCCATAAAGCTGAAAGTGCTCATCCTACAATGCTGATAATTTTAATATGCGTATTTTTAGTCATACTGTTAGGGGGTGTTTCAATTGCCCGCCTTAAAAATAATAGCAATCAAAAATTTACTGATAGACATCAGCCATGTCCTAAGATTGCTGACGAGGCTTTAGTATGGGATGATTCCGCATTAACTATAACTATAAATCCCATGCAAAGTGATGCTGTTTCTGATGGCAGTTCAGATTCCGAAAATTCAGATTCTGAAGATGAAGATTTAGCTAAAGGCCGTTTTGCCAATGTCAGCCAACTAGAGTGGGATAATTCTAACATGTTTACCACGGCCGTAAATTAA	MSRMLLLMTICFLFDVNIIQKTYASFSASSSSLSSSSSSTLYKYQTNSISSENDDDYLSQKENVLEKSYHGLIRENETSVEITPLIKVDEEKICNFHIIKKPYHEIPFQIELINNLGILKARRTLNCEKRKSYHFEIVAVFCDGTHSAAANVHIAVIDVNEYAPTFLQPSYVCEADEGRLYKEIIRVEAIDKDCTPLYGDVCKYELLNKDQPFTIDNEGSIKNTEPLSHKVSHNYILSVVAYDCAMKQSSPIMVSIKVRRVCEAKFLGIPARIDYTTSSTESLSLFPNARLELCDMYCDSQNLNIHTSISLKTKHISFGCDRDITNCSQHLTLVDLLPRNAEWTRDLSYDEGSEPIFHFDGSSGVIIPDKQIARHDFSQRPFSIITIFRHFSGSSGDNKHVKEHIVCSADDHKMNRHHMALFVRNCRLILLLRKNFNEGDLNIFSPAEWRWKIPQVCDNEWHHYVLNVDQNSKVELYVDGVLFENSLEDRHNNPEVIDDWPLHAAHGVNTTLAVGACYQSSENRLKHGFNGDISEIKISLNAVLTNDDVKCGTNCAEHLLPPPETLLEPESQVQTNSQLNEIYIEGQSKSNVELLLQKIQYINTKENPTIGRRNIEVRTTMMCINQSAIRLPTVETFIMVNEPTSPLVLAANSTALYAAHMQRLEASYPLSMQSLSSRRNTPETPTTTFMTQANQKPQDSLAYKVHTESSVKFDKGENSKILITGNSNNLVSYPEIKSGVHILGNINISIVSSSGEPVLPQLQILDTCSVIVFPSLNPDHEEIQVDGDENLSTTLDIKTNINKDGVEMIGPDSISNYLDVLNALVYSNKKPAYYLNRVFKVTCSQMNSQFKSAEFTLTLTVLHPKQVPVNNGLKTTTAPSSLTANGGVMQTNVADGIQYTENKVYAHAMTHQHDAQEPKSRIHSITHKAESAHPTMLIILICVFLVILLGGVSIARLKNNSNQKFTDRHQPCPKIADEALVWDDSALTITINPMQSDAVSDGSSDSENSDSEDEDLAKGRFANVSQLEWDNSNMFTTAVN
LOC111679688	NC_060951	XP_046801470.1	proline dehydrogenase 1, mitochondrial isoform X2	665.53	6.46	8.99	7.8	ATGGCGTTTTTGCGTTCCATCTGTGCTCAACGTACAAATTTAGTTTATAGTTATAGTGGCTGTAGTTCTAGCAGCTTTAGTGCTGGCAAACTTCAATACATTGCTTGCTCTAAAGCTTCAACAAGTTGGGCGAGCTCGATTCGACAATTGAGTCATGATTCGAAGGACAATGCAAGTGAATTGAATTTACAACAAGGCTCATCGCATCATTATTCCACTCATCATCGCAACAAACAACTCCTATTAGCCAATGCTCTATTTGCACCCCATTTCAATCAACATTATCAACGCGTCCACACAAATGCCAGCAAATCTCAAACTGTAACCGCCACCCAAACTATTGCGGATGACGATAAAGTTTCATCGGTTTCGAGGAAACCTCATCGTAGGCAAGCTCCACAACCAAATGTTCCCGAAAATCCCCAACGTGATCCCTTGGATGTTAGTTTCAATGATCCAATTGCGGCATTCAAGAGCAAAACAACATGGGAGCTAGTACGCGCCTATCTTGTCTATACTATTTGTTCCAGTGAAAAGCTTGTAGAGCATAATATGAAGCTAATGAAAGTGGCAAATACAATACTGGGAGATAAATTGTTTACAGCACTTATGAAGGCAACATTTTATGGACATTTTGTTGCTGGCGAAGATCAAATAAAAATTATACCAACACTCGAAAGATTACGCTCCTTTGGTGTTAAGCCAATTTTAGACTATTCCGTAGAAGAGGATCTTTCGCAAGAGGAAGCTGAAAAACGTGAAGTCGAATCTTCTGTCTCCAGTGCTGGTGATGTTGATGAAGATGGTAGCATGCCCCAGTATCATGTCGACAAGTCATTTGCCGATCGTCGTTATAAGGTTAACAGTGCTAGAACTTATTTCTACTTGAACGAAGCTACTTGTGAACGTAATATGGAAACATTCATTAAATGTTTGGAAGCTGTTTCAGTCGATGATGAAAAGTATTTCCCTCGACGCATAGCAGAGGGCGCAACCTTTGGTACTGGTATTACAGCTATTAAATTAACCGCCCTGGGTCGTCCTCAACTTTTGTTACAACTTTCTGAAGTCATTATGCGCACACGTAAATATATGGAAGATTTGGTTGGTGGTCAAGGCAATGTTTTAACTCATCACAAGACTATTAAAGATTTGGAAAAATATTATGCCAGTTTGGGCTCTGACAATAAAAATGTTCAAGAATTTCTTAAGAATGTTACCTCCGATAAGGAAGGTATTTTGCATTTGTTCCCCTGGTCTGGTATTGTCGATGAGGATTCACAATTGAGTGATACCTTTAGAGTGCCCGATCCTAAAACTGGTCAAATGCGTCGTTTGATCTCACAAATTCCGCCCAAAGAGGAAGAAATGTTTAGAAATATGATACGTCGTCTAAATACTATCGTTAAGACTGCTGAAGAATTGGATGTCCGTATTATGATTGATGCTGAACAGACTTATTTCCAACCTGCAATCTCCCGCATTACACTCGAAATGATGCGTAAATACAATAAGGACAAGGCCATTGTATTCAATACATACCAATGCTATTTGCGCGAAGCCTATAGAGAGGTTAACACCGATTTGGAACAAGCTAAACGTCAAAACTTCTATTTCGGTGCTAAGTTGGTACGCGGCGCTTATATGGAACAAGAACGTGCCAGAGCCAGTGCTCTAGGTTATTCTGATCCTGTCAATCCTAGTTATGAGGCTACTACCGAAATGTATCACAAGACTTTAACAGAATGTTTGAGAAGAATTAAGATTCTTAAAGATAATGGTGAAGATGCTAAAAAAATTGGTATTATGGTGGCTTCCCACAATGAAGACACTGTACGTTATGCCATTGAGAAAATGAAGGAAATCGGTATTTCGCCCGAAGACAAAGTTATTTGTTTCGGTCAACTTTTGGGCATGTGTGATTATATTACTTTCCCCTTAGGTCAAGCTGGTTACTCGGCCTATAAGTATATTCCCTATGGTCCCGTACAAGAAGTGTTGCCATATCTCTCACGCAGAGCACAAGAAAACAAGGGTGTCCTTAAGAAAATTCAAAAAGAAAAACGTCTTTTAGCTGCCGAATTACGCCGACGACTGTTGCGTGGTCAATTGTTTTACAAACCCAAGGGAAATTATGTACCAATTTAA	MAFLRSICAQRTNLVYSYSGCSSSSFSAGKLQYIACSKASTSWASSIRQLSHDSKDNASELNLQQGSSHHYSTHHRNKQLLLANALFAPHFNQHYQRVHTNASKSQTVTATQTIADDDKVSSVSRKPHRRQAPQPNVPENPQRDPLDVSFNDPIAAFKSKTTWELVRAYLVYTICSSEKLVEHNMKLMKVANTILGDKLFTALMKATFYGHFVAGEDQIKIIPTLERLRSFGVKPILDYSVEEDLSQEEAEKREVESSVSSAGDVDEDGSMPQYHVDKSFADRRYKVNSARTYFYLNEATCERNMETFIKCLEAVSVDDEKYFPRRIAEGATFGTGITAIKLTALGRPQLLLQLSEVIMRTRKYMEDLVGGQGNVLTHHKTIKDLEKYYASLGSDNKNVQEFLKNVTSDKEGILHLFPWSGIVDEDSQLSDTFRVPDPKTGQMRRLISQIPPKEEEMFRNMIRRLNTIVKTAEELDVRIMIDAEQTYFQPAISRITLEMMRKYNKDKAIVFNTYQCYLREAYREVNTDLEQAKRQNFYFGAKLVRGAYMEQERARASALGYSDPVNPSYEATTEMYHKTLTECLRRIKILKDNGEDAKKIGIMVASHNEDTVRYAIEKMKEIGISPEDKVICFGQLLGMCDYITFPLGQAGYSAYKYIPYGPVQEVLPYLSRRAQENKGVLKKIQKEKRLLAAELRRRLLRGQLFYKPKGNYVPI
LOC111679688	NC_060951	XP_046801469.1	proline dehydrogenase 1, mitochondrial isoform X1	591.87	5.74	7.81	6.94	ATGGCGTTTTTGCGTTCCATCTGTGCTCAACGTACAAATTTAGTTTATAGTTATAGTGGCTGTAGTTCTAGCAGCTTTAGTGCTGGCAAACTTCAATACATTGCTTGCTCTAAAGCTTCAACAAGTTGGGCGAGCTCGATTCGACAATTGAGTCATGATTCGAAGGACAATGCAAGTGAATTGAATTTACAACAAGGCTCATCGCATCATTATTCCACTCATCATCGCAACAAACAACTCCTATTAGCCAATGCTCTATTTGCACCCCATTTCAATCAACATTATCAACGCGTCCACACAAATGCCAGCAAATCTCAAACTGTAACCGCCACCCAAACTATTGCGGATGACGATAAAGTTTCATCGGTTTCGAGGAAACCTCATCGTAGGCAAGCTCCACAACCAAATGTTCCCGAAAATCCCCAACGTGATCCCTTGGATGTTAGTTTCAATGATCCAATTGCGGCATTCAAGAGCAAAACAACATGGGAGCTAGTACGCGCCTATCTTGTCTATACTATTTGTTCCAGTGAAAAGCTTGTAGAGCATAATATGAAGTTGATGAAATTCGCCAGAGCCATATTGGGTGGCACACTTTTTGAACTTTTAATGAAATCAACTTTCTATGGACATTTTGTAGCTGGCGAGAATCGTCATACGATTGTACCAACACTAGAGAGATTACGCTCCTTTGGTGTTAAGCCAATTTTAGACTATTCCGTAGAAGAGGATCTTTCGCAAGAGGAAGCTGAAAAACGTGAAGTCGAATCTTCTGTCTCCAGTGCTGGTGATGTTGATGAAGATGGTAGCATGCCCCAGTATCATGTCGACAAGTCATTTGCCGATCGTCGTTATAAGGTTAACAGTGCTAGAACTTATTTCTACTTGAACGAAGCTACTTGTGAACGTAATATGGAAACATTCATTAAATGTTTGGAAGCTGTTTCAGTCGATGATGAAAAGTATTTCCCTCGACGCATAGCAGAGGGCGCAACCTTTGGTACTGGTATTACAGCTATTAAATTAACCGCCCTGGGTCGTCCTCAACTTTTGTTACAACTTTCTGAAGTCATTATGCGCACACGTAAATATATGGAAGATTTGGTTGGTGGTCAAGGCAATGTTTTAACTCATCACAAGACTATTAAAGATTTGGAAAAATATTATGCCAGTTTGGGCTCTGACAATAAAAATGTTCAAGAATTTCTTAAGAATGTTACCTCCGATAAGGAAGGTATTTTGCATTTGTTCCCCTGGTCTGGTATTGTCGATGAGGATTCACAATTGAGTGATACCTTTAGAGTGCCCGATCCTAAAACTGGTCAAATGCGTCGTTTGATCTCACAAATTCCGCCCAAAGAGGAAGAAATGTTTAGAAATATGATACGTCGTCTAAATACTATCGTTAAGACTGCTGAAGAATTGGATGTCCGTATTATGATTGATGCTGAACAGACTTATTTCCAACCTGCAATCTCCCGCATTACACTCGAAATGATGCGTAAATACAATAAGGACAAGGCCATTGTATTCAATACATACCAATGCTATTTGCGCGAAGCCTATAGAGAGGTTAACACCGATTTGGAACAAGCTAAACGTCAAAACTTCTATTTCGGTGCTAAGTTGGTACGCGGCGCTTATATGGAACAAGAACGTGCCAGAGCCAGTGCTCTAGGTTATTCTGATCCTGTCAATCCTAGTTATGAGGCTACTACCGAAATGTATCACAAGACTTTAACAGAATGTTTGAGAAGAATTAAGATTCTTAAAGATAATGGTGAAGATGCTAAAAAAATTGGTATTATGGTGGCTTCCCACAATGAAGACACTGTACGTTATGCCATTGAGAAAATGAAGGAAATCGGTATTTCGCCCGAAGACAAAGTTATTTGTTTCGGTCAACTTTTGGGCATGTGTGATTATATTACTTTCCCCTTAGGTCAAGCTGGTTACTCGGCCTATAAGTATATTCCCTATGGTCCCGTACAAGAAGTGTTGCCATATCTCTCACGCAGAGCACAAGAAAACAAGGGTGTCCTTAAGAAAATTCAAAAAGAAAAACGTCTTTTAGCTGCCGAATTACGCCGACGACTGTTGCGTGGTCAATTGTTTTACAAACCCAAGGGAAATTATGTACCAATTTAA	MAFLRSICAQRTNLVYSYSGCSSSSFSAGKLQYIACSKASTSWASSIRQLSHDSKDNASELNLQQGSSHHYSTHHRNKQLLLANALFAPHFNQHYQRVHTNASKSQTVTATQTIADDDKVSSVSRKPHRRQAPQPNVPENPQRDPLDVSFNDPIAAFKSKTTWELVRAYLVYTICSSEKLVEHNMKLMKFARAILGGTLFELLMKSTFYGHFVAGENRHTIVPTLERLRSFGVKPILDYSVEEDLSQEEAEKREVESSVSSAGDVDEDGSMPQYHVDKSFADRRYKVNSARTYFYLNEATCERNMETFIKCLEAVSVDDEKYFPRRIAEGATFGTGITAIKLTALGRPQLLLQLSEVIMRTRKYMEDLVGGQGNVLTHHKTIKDLEKYYASLGSDNKNVQEFLKNVTSDKEGILHLFPWSGIVDEDSQLSDTFRVPDPKTGQMRRLISQIPPKEEEMFRNMIRRLNTIVKTAEELDVRIMIDAEQTYFQPAISRITLEMMRKYNKDKAIVFNTYQCYLREAYREVNTDLEQAKRQNFYFGAKLVRGAYMEQERARASALGYSDPVNPSYEATTEMYHKTLTECLRRIKILKDNGEDAKKIGIMVASHNEDTVRYAIEKMKEIGISPEDKVICFGQLLGMCDYITFPLGQAGYSAYKYIPYGPVQEVLPYLSRRAQENKGVLKKIQKEKRLLAAELRRRLLRGQLFYKPKGNYVPI
LOC111677129	NC_060951	XP_046801468.1	protein KTI12 homolog	372	8.62	10.44	10.41	ATGCCTCTAATAGTTATTTCGGGTTATCCAGCGAGCGGTAAAACAAGGAGAGCTTTAGAATTACAGAAATTTTTTGAAGAAAAGGGAAAACGTGTGCATCACATTTCAGAGAATAAAGCCATACCCAAGGCAGGTTTTCATAAAAATGTTTATTTTGCCGATTCCCAAAAGGAAAAGGTGGTCAGAAGTGATTTGAAGTCGGAAGCTTTAAGGTTGTTGGACAAAGAAAGTGTAGTAATACTAGATGCGGGCAATTATATTAAAGGTTATCGTTATGAATTGTTTTGTGCCACTAAAGCGGCCAGAAGTACTCAGTGCACATTGTTTTGTGGCATACAAAAGCAGCGAGCTTGGGAATTTAATCAACAGAGAAATGGTGTGGAAGTGTTGGATCTAGCCAAAGTGGAGGATGTTTCTAAACTGGACAACTCAAATATTCCTTACAGTCAAGAGATATTTGAAGGCTTATGTATGCGTTTTGAAGAGCCTCACGGTAATTGTAGATGGGATAGTCCATTATTTGTCTCCTTTCCAGATGATACTTTAGAATTTGAGGCCATATTTAGTGCTTTATTTGAATCTAAACCTTTGCCTCCTAATCAGTCAACACAAAATCCACCTCTAAGTTCTACTAATTACTTGTTCGAATTGGATCGCTTAACCCAGGAAATTGTTGGAAATGTATTGGCAGCCCGTAAAATTGGCATTATGGGTCCAGTACCTGTTAAAAATAGTGAAATCAAGGTACAAGTACCGGCCAATATGAATGCCATACAACTAAATAGACTGCGCAGACAGTTTCTCAATTATAGTAAACTCCACCATGCTACCTCTAGTTCTTTGGATAAAGTGCCTCAATTATTTGTGCAATTTCTAAACTCCAACTGCGGCGAAAATTAA	MPLIVISGYPASGKTRRALELQKFFEEKGKRVHHISENKAIPKAGFHKNVYFADSQKEKVVRSDLKSEALRLLDKESVVILDAGNYIKGYRYELFCATKAARSTQCTLFCGIQKQRAWEFNQQRNGVEVLDLAKVEDVSKLDNSNIPYSQEIFEGLCMRFEEPHGNCRWDSPLFVSFPDDTLEFEAIFSALFESKPLPPNQSTQNPPLSSTNYLFELDRLTQEIVGNVLAARKIGIMGPVPVKNSEIKVQVPANMNAIQLNRLRRQFLNYSKLHHATSSSLDKVPQLFVQFLNSNCGEN
LOC111677127	NC_060951	XP_046801467.1	carnosine N-methyltransferase isoform X2	674	10.84	14.03	13.1	ATGAACGAAATACCAACTCCTTTAGCAGCAACATCGGGTACTTCAGTCAACAATATGGATCGTAGACACTCTTCAAACTCTTTGTTTTCATTGAGCAACATTGCTACGGAACCACCAATGCTGACACCCGAAGAAGAGGAAACAGAGAAAAAACATTTAGAAAAGATTGTAGCAGCTCTAAGGTTATATCGCAAATTTTCTCTATCAAGAGTAAATAAAACAGAATGGAATTTAAATCAATTACCGAAAAGACATCAGAAAATGTTGACAAAATATCGTCAACACTTGAACACTTTAAGAGATTGTATAGACAAAAATCAAGAAGTTATCAGTGAAATGCTGAGTGAAAATCCTTTAAGAGATGCCTCCATGAGCAGTAATAGAAAATCGGATGAACATGCAGCAAAAATACGGCACATTGATATGGAAAACGCCCAATCCACACTGAAAGCCATTGCCCGTGACTGGAGCGAGGAAGAGGCTGAAGAGCGCAAACAATCGTATCAACCGATTATCGAAGCCATTGAACATTATTTCGACCCTAAGGAGTGCAATGTGGAGCAAGTGAAAATTTTAGTTCCTGGCTGTGGTTTGGGTAGATTGTCCTACGAGCTGGCTTGTCGAGGTTACGAGTGCGAGGCCAATGAGTTCTCCTACTTTATGTTGATAGCCTCTAACTTTGTCTTGAACAATTGCTCTCGTGAGAACATGTACACTTTACATCCTTGGGTACATCAACATGACAACAATTTACGTCGAGCTGATCAAGTGGCTGCTGTACGTTTTCCCGATGTTTGCCCTTTAAAGAACAGACCAACTGGTATACTATCCGTGGTAGCCGGAGATTTTCTGGAGGTTTACAAAACACCTGATACGTATAATTGTGTGGCCACTTGTTTTTTTATAGACTGCGCTAATAATGTGGTAGACTTTATAGAAACTATTTATGACATCTTAGTTCCTGGTGGTATTTGGATCAATTTGGGACCTCTTCTATACCACTTTAGTGATATACAAAATGAGGAAAGTATTGAGCCTACATTTGAGGACATTATGGTGGTAATCACTGGTGTGGGATTTGAGGTTTTAAGTTCAAAAACCGGAGTACGCACAAAATATGCCCAGAATCCTCAATCCATGTTAAAGAGCGAGTATGAAAGTCTATTTTGGATATGCCGCAAACCTTTGCACATACCGGGCAATGATGATGTTAATGAAAATGATGATGAGGTGGATGATCATGGAAATGGTTATAGCTTTCCGGGTGGTTTTCAGGGTTCATTTCCCTTGAAGTAG	MNEIPTPLAATSGTSVNNMDRRHSSNSLFSLSNIATEPPMLTPEEEETEKKHLEKIVAALRLYRKFSLSRVNKTEWNLNQLPKRHQKMLTKYRQHLNTLRDCIDKNQEVISEMLSENPLRDASMSSNRKSDEHAAKIRHIDMENAQSTLKAIARDWSEEEAEERKQSYQPIIEAIEHYFDPKECNVEQVKILVPGCGLGRLSYELACRGYECEANEFSYFMLIASNFVLNNCSRENMYTLHPWVHQHDNNLRRADQVAAVRFPDVCPLKNRPTGILSVVAGDFLEVYKTPDTYNCVATCFFIDCANNVVDFIETIYDILVPGGIWINLGPLLYHFSDIQNEESIEPTFEDIMVVITGVGFEVLSSKTGVRTKYAQNPQSMLKSEYESLFWICRKPLHIPGNDDVNENDDEVDDHGNGYSFPGGFQGSFPLK
LOC111677138	NC_060951	XP_046801466.1	histone-lysine N-methyltransferase SMYD3 isoformX3	269.5	4.23	5.48	5.11	ATGAAAACGCAAACGAATAAAACTATTAAACGCGGTGATCGCATTTTGACGGAAAAACCTTTTGCGTTTGTTTTAAAATCTAAATATCGCAAAGAGAGATGTGACAATTGTTTAAGCAGTACTAAAGTTATGAAATGTTCCAACTGCCATTATGTTTACTATTGCAATCGTGCCTGTCAAATGGAGGCCTGGCCTTTACATAAAATCGAATGTCCATTCCTTAAACGCATTTATCCCCGTACTGTACCAGATGCTGCTCGTATGCTGTGCAAGTTGATTATAAAATTAAACAATGGTGGTGACTTGGAGAAAGGTTATTATACAGAAACTTGCTTCAGGAAATTTAGAGATTTAATGTCGCATTATCAAGAAATTAAAAATGATCCAAAACGTATGGAACACCTGGAATCTTTGTATGCTATATTGTGTGAAATGATGCAGGACAGTGTTATTGTGCCAAATCAAATGGAGTTATTGACCATTTATGGACGGCTGGTAACAAATGGTTTCAACATACTCGATGCTGAAATGAATTCAATTGCTACCGCCATCTTTTTGGGTGTTTCGGTAACCGATCACAGCTGCAAACCAAATGCAGTGGCCACATTTGAAGGTACTACATTGCACATACATGCTACCGAAGAAATGGAATGTTTGGATTGGTCAAAAATTTTCATTAGCTATATTGATTTGCTAAATACCCCCGAGCATAGGCGTAGAGATTTGAAGGATAATTATTATTTCTTGTGCATTTGCAGTAAATGTATAAATGATCAAGAAGCTGTGGAAATGGAATCAGCTTGCTGTATTAATAAGAAATGTAATGCTGCCGTAGATATAAACTTAAATAACTGTACAGAATGTGGTACGGGTATAATACCTAGACACCGCAATACTTTCAAGGAAGTTATGGCTTTAACTAAGCAGCAGCTAGAAAGTATGAAAGATGTGGCTTACTTGGATGTTTGTAAGGTTTTAATGAAAAAACAACAAGAAGTTCTTCATCCCTTGAATGTGTGGTATATAAAAACCTTGGATGCTGCCTTTGAGGCGGCTATAGATGTTGGCAAATGGCCAGAAGCTTTGGAATATGGCAAAAAGTTGTTGCCGGGTTTTCGCAAATACTATGGTAATTGGAATCCTTTATTGGGTTTACTTTATCTAAAATTGGCAAAGATCCAATTACATGAATCGTGGCTTAAAGAAGCATTGGAAAATTTTGCAGAAGCTCGCAAAATCCTAGAAGTAACCCATGGCCGTGATCATTCGTTAATACAAACACAATTGAAACCCCTGATGTTACAAGCCATGGCTGAAAGTTCGGATTAG	MKTQTNKTIKRGDRILTEKPFAFVLKSKYRKERCDNCLSSTKVMKCSNCHYVYYCNRACQMEAWPLHKIECPFLKRIYPRTVPDAARMLCKLIIKLNNGGDLEKGYYTETCFRKFRDLMSHYQEIKNDPKRMEHLESLYAILCEMMQDSVIVPNQMELLTIYGRLVTNGFNILDAEMNSIATAIFLGVSVTDHSCKPNAVATFEGTTLHIHATEEMECLDWSKIFISYIDLLNTPEHRRRDLKDNYYFLCICSKCINDQEAVEMESACCINKKCNAAVDINLNNCTECGTGIIPRHRNTFKEVMALTKQQLESMKDVAYLDVCKVLMKKQQEVLHPLNVWYIKTLDAAFEAAIDVGKWPEALEYGKKLLPGFRKYYGNWNPLLGLLYLKLAKIQLHESWLKEALENFAEARKILEVTHGRDHSLIQTQLKPLMLQAMAESSD
LOC111677138	NC_060951	XP_046801465.1	histone-lysine N-methyltransferase SMYD3 isoformX2	279	4.11	5.42	4.96	ATGAGAATATTTTCTAAATCTTTAATACAATCCTACGAATCTTTAAATTTCAAACCAAACAAGGACTTTCGTAAGGATGTAGTGAAAATGAAAACGCAAACGAATAAAACTATTAAACGCGGTGATCGCATTTTGACGGAAAAACCTTTTGCGTTTGTTTTAAAATCTAAATATCGCAAAGAGAGATGTGACAATTGTTTAAGCAGTACTAAAGTTATGAAATGTTCCAACTGCCATTATGTTTACTATTGCAATCGTGCCTGTCAAATGGAGGCCTGGCCTTTACATAAAATCGAATGTCCATTCCTTAAACGCATTTATCCCCGTACTGTACCAGATGCTGCTCGTATGCTGTGCAAGTTGATTATAAAATTAAACAATGGTGGTGACTTGGAGAAAGGTTATTATACAGAAACTTGCTTCAGGAAATTTAGAGATTTAATGTCGCATTATCAAGAAATTAAAAATGATCCAAAACGTATGGAACACCTGGAATCTTTGTATGCTATATTGTGTGAAATGATGCAGGACAGTGTTATTGTGCCAAATCAAATGGAGTTATTGACCATTTATGGACGGCTGGTAACAAATGGTTTCAACATACTCGATGCTGAAATGAATTCAATTGCTACCGCCATCTTTTTGGGTGTTTCGGTAACCGATCACAGCTGCAAACCAAATGCAGTGGCCACATTTGAAGGTACTACATTGCACATACATGCTACCGAAGAAATGGAATGTTTGGATTGGTCAAAAATTTTCATTAGCTATATTGATTTGCTAAATACCCCCGAGCATAGGCGTAGAGATTTGAAGGATAATTATTATTTCTTGTGCATTTGCAGTAAATGTATAAATGATCAAGAAGCTGTGGAAATGGAATCAGCTTGCTGTATTAATAAGAAATGTAATGCTGCCGTAGATATAAACTTAAATAACTGTACAGAATGTGGTACGGGTATAATACCTAGACACCGCAATACTTTCAAGGAAGTTATGGCTTTAACTAAGCAGCAGCTAGAAAGTATGAAAGATGTGGCTTACTTGGATGTTTGTAAGGTTTTAATGAAAAAACAACAAGAAGTTCTTCATCCCTTGAATGTGTGGTATATAAAAACCTTGGATGCTGCCTTTGAGGCGGCTATAGATGTTGGCAAATGGCCAGAAGCTTTGGAATATGGCAAAAAGTTGTTGCCGGGTTTTCGCAAATACTATGGTAATTGGAATCCTTTATTGGGTTTACTTTATCTAAAATTGGCAAAGATCCAATTACATGAATCGTGGCTTAAAGAAGCATTGGAAAATTTTGCAGAAGCTCGCAAAATCCTAGAAGTAACCCATGGCCGTGATCATTCGTTAATACAAACACAATTGAAACCCCTGATGTTACAAGCCATGGCTGAAAGTTCGGATTAG	MRIFSKSLIQSYESLNFKPNKDFRKDVVKMKTQTNKTIKRGDRILTEKPFAFVLKSKYRKERCDNCLSSTKVMKCSNCHYVYYCNRACQMEAWPLHKIECPFLKRIYPRTVPDAARMLCKLIIKLNNGGDLEKGYYTETCFRKFRDLMSHYQEIKNDPKRMEHLESLYAILCEMMQDSVIVPNQMELLTIYGRLVTNGFNILDAEMNSIATAIFLGVSVTDHSCKPNAVATFEGTTLHIHATEEMECLDWSKIFISYIDLLNTPEHRRRDLKDNYYFLCICSKCINDQEAVEMESACCINKKCNAAVDINLNNCTECGTGIIPRHRNTFKEVMALTKQQLESMKDVAYLDVCKVLMKKQQEVLHPLNVWYIKTLDAAFEAAIDVGKWPEALEYGKKLLPGFRKYYGNWNPLLGLLYLKLAKIQLHESWLKEALENFAEARKILEVTHGRDHSLIQTQLKPLMLQAMAESSD
LOC124418652	NC_060949	XP_046801464.1	putative nuclease HARBI1	0	0	0	0	ATGTACATAAGGGCTATTAATGGGCGTTATGGAGGTGCTTGTCATGATTCACATGTTTGGAATTTATCAGAGGAGAGGAAATATTTAAAAGAAATGTTCCAAACTGGTGATACTGGAACAAGAATATTAGGTGACTCTGGATATCCATTGGAACCATGGATTTTGACTCCATACAGAAATGCTGCTGAAAATTCCGCGGAATCCTATTTTAATGACCAACATTCGAAAGGAAGGTCGATTATTGAAAGAACGTTTGGATTATTCCCCAGAAAAGGCGGTCCAAATTCTTAA	MYIRAINGRYGGACHDSHVWNLSEERKYLKEMFQTGDTGTRILGDSGYPLEPWILTPYRNAAENSAESYFNDQHSKGRSIIERTFGLFPRKGGPNS
LOC111677133	NC_060951	XP_046801463.1	LOW QUALITY PROTEIN: uncharacterized protein LOC111677133	38	0.42	0.57	0.5	ATGAATAAAAAACCACCCTTGCCAATAACGGCGTTTATTGGCGGTCCACAAACAAATGCTGGCTCTCTAGCAGCAAATAATGCCAACAGTGCGACAAACTCTTCGATGTGTTTCTCGACGCCGGCGAAAAGTGAAAAACAGCGTGATCATCACAATCAGGCAAATACGGGCAATACAGGTCTGTGTGGCTGCCACAAGGCACCAAAATCACATTGCATATCGGCCACAGGAGTTTTAATATTAGTTCTTCTATACACCGCCATGGGTTCTATAATATTTGTTACGCTTGAAGGAGAACTTGATGATAATAGTTCTTTAGAGACGGCTGTAGCTGCTTCGAAACCATATCCCCGTAACGAGTTAGCCAATGCGGAAATAAGATCGAGAACGGTTGATCGTTTGTGGTCGATTACTGAAGATTTGAATATATTATACAAAGAGAATTGGACACGTTTGGCTGCTCAGGAAGTGCAACATTTTCAGGATACTTTATTACGTTCAGTGCGTCAATCAAAAATTCATCAGCCTGGAGTTCAAATGAATCCGCCCACTCATAAATGGACTTATGCTTCAGCATTTTTATATTCACTGACTTTAATAACAACGATAGGTTACGGTGGTATTTCACCAAGAACCCAATGGGGCCGTATAGCTGCTTTAATTTATGCTCTATTTGGTATACCCATTGTTTTGCTGTATCTGTCGGCCATGGGAGAGGGTTTATCAGCTGGTATGCGCTGTTTATTTCGCAAGGCTCGTTCGAAAAGCGCCATTAGCAGTGGCAGCAGTAGTGGTGGTGGCGGTGGAGGTGTTAACGGTGGTGGCAACTCAAATTCAGCTGTCACATCAGGAGGTGGCGGTGGTTCGAATAAGAAACATGCGAACGACATTAAAAGTCACAACAATCCCAGTAATAAACATTATGCCAGTGGCAAAATGTTGGCCACACATCAATATGGCTCATTAAGTAAACATCAGTATCAGGCAACGGGTTCACCCAGTGTGCCCATTTCCATATGTGTCATGGTTTTGATTTGCTACATAACATCAGGTGCATTACTTTTTCACAAAATGCAAAATTGGACTGTTTTGGAGGCCTTGTACTTTTGCTTCACTTCTTTGGGTACCATTGGTTTTGGAGAGCTTACGCCTGCCGGCAATTTGACATTATATTTGGCCTCTGCCTATATACTGATAGGCATGGCTGTGGTGGCCATGTGTTTTAGTCTAATACAAACCGAACTTGTCATGTGGCTGAGACGTTTTAGTGTACAAGATCATGTTATGCCCCAGACCGATGATGTCTCACTAGTGTCGGTGTCAGTGACGCCCAAATCCTCCTGACAACGACCTACAGCTGACCTGCTAGCAGGCAGCTTAGCTGGCAGCAATGCCATGGGCCAGCATCAAACCATGTTCTTTGGACCAGCCCATACCTTCTCCCAATACAACTCATTGCCCAGGCGAGGCATGAATTCAAATTTCCAGCGTAATACCCCCATAAGAAGATCAACGGGCATACCAGAACATCATATTGAGTATTTTGTGCCACGCAGCATAAGTGAGTTTAATCTGTCGGGAGTGGGTGATTTGGCTCTTCCACCACCCCGAAGATGTTCACCTACTATACAAAATACAGGCATGCAATTGCCACATGGCCTACAATTGGGGCCGCCACAAACATTACTATGTGGTCCACCGCCACCACAGCAGGTGCAAATCATAATGAAACCCAGGGAGAAAATGGTCACTTTTGAAGATGAATCAAAAGGCATGATACCACCACCACCCACCTCTAGCAGTGCGGCCACAACGGTGGGCGCCACCTGTCCCCATGGAGTGCCGACAACACCACGCAAATCAACGACGGGCATTGGTGTGGGTGGTGGTGGAGATGTTTTTATGTGA	MNKKPPLPITAFIGGPQTNAGSLAANNANSATNSSMCFSTPAKSEKQRDHHNQANTGNTGLCGCHKAPKSHCISATGVLILVLLYTAMGSIIFVTLEGELDDNSSLETAVAASKPYPRNELANAEIRSRTVDRLWSITEDLNILYKENWTRLAAQEVQHFQDTLLRSVRQSKIHQPGVQMNPPTHKWTYASAFLYSLTLITTIGYGGISPRTQWGRIAALIYALFGIPIVLLYLSAMGEGLSAGMRCLFRKARSKSAISSGSSSGGGGGGVNGGGNSNSAVTSGGGGGSNKKHANDIKSHNNPSNKHYASGKMLATHQYGSLSKHQYQATGSPSVPISICVMVLICYITSGALLFHKMQNWTVLEALYFCFTSLGTIGFGELTPAGNLTLYLASAYILIGMAVVAMCFSLIQTELVMWLRRFSVQDHVMPQTDDVSLVSVSVTPKSSXQRPTADLLAGSLAGSNAMGQHQTMFFGPAHTFSQYNSLPRRGMNSNFQRNTPIRRSTGIPEHHIEYFVPRSISEFNLSGVGDLALPPPRRCSPTIQNTGMQLPHGLQLGPPQTLLCGPPPPQQVQIIMKPREKMVTFEDESKGMIPPPPTSSSAATTVGATCPHGVPTTPRKSTTGIGVGGGGDVFM
LOC111677131	NC_060951	XP_046801462.1	LOW QUALITY PROTEIN: uncharacterized protein LOC111677131	426	2.14	2.71	2.58	ATGGAGCAGCCCAGCATACTTGTTAGAATTTTACATTCGATACCGCATGTGAACTACACATTTCAACGGGTTAATGACACCTTCAATCCGGACAGCGATGTTTATCTAGAGAGTCTGGGCATTTTGGCTTCAATTCCCGCCGGTTTATTAATATTATCACTGTTTGGCTTACTATTATATCTGCTCACACGCTGCTGTGACCGTAAGCAACGAAAACCCAGCGCACAAAGATGTCAAAGTTGTTCTTTGGTGATTATTACATTGATGACATGTGCTGCCATAGGTTTGGGTCTCTATGGCAACGATGATTTCCATAATGGTTTATTACAAGCATTCAGTTCCGGCAAACAAGTGGAAGGACTTGTATTGAGCTTAAAACGACAGACTGAAGCCATAAAACATGATCTCGAAACTAAAATGAATCAACATAGACTCGAAGCACAAATAGAAAAAGTACAATATAATCAAACTGCTGTAATGTTGTTAATTGAAACGTGTGGTTTAGTGCGCGAAAATACCTCACGTGCTGTTACCAGTCTCGATAACATGGTGCTATATTTTATGAAAACCAAAGGCAGTGAAAATGATACCTCCCTAATGGGTTTATTACATTTGGGTGAACTTTATGAATCGATACGATGGCCTGCAACTTTAGGTTTCCTTACGCTTTTACTACTGCTGTGTACCGTATTGGTAATAGGCGTGGCACGTCGTTCTCGCTGTGCCTTGATATTCTTTAGTGTAGCTGGTCTATTTTGTATAATTATATGTTGGCTATTGGCGGGTGTTTATCTGGCATCGGCTGTAGCCGCTGGTGACTTTTGTATGCGTCCACATGAGTACATGTGTCGTCAGGTGGGAATGCGGAGTCCTTACGTTTACTTCCTTAACTGTGGCACCTTACGCAATCGCTTCATTTTACGCCTGAATGAATCACGTGATCTGGTGGAACGTGCTCGTGAATCAGTTTATTTAATACAAAGAATGAGCCAAGAAACGTATCCACGTATAGATGTACACAAAACACTAGAGTCCATGGATAATGATTTAGAGGAAACGAAACGTAATCTCACCGTTTTATCAGCAACTTTGGATAGACGTGCCATAGATCGTCATTATTCAGAGGCTTTAAGAGGTCTTTGTGGCGGCGGTCTTTTAGGTTTAAGTCTGATGATGGTAGCCGGCCTTTTGACATCTTTTCTCTTCACCATACTTGTCTATGCCGATTCACATGCTTGGATCTATTTAAGCAAACGAAGACCCTCTGTGGATGCCGATAAATCCGAAACAGCACCTTTATTCCCCTCTAATGCACCAAGTGCAAATATATCACCCACAGCACCAGTCCATCATACGGGCACTATTAATCGTACCCTTTTACATCATCAGCAGACCCATGGCGTGTCCGCAGGCCATAGTGGCACCTTGGGTGGCACACGCAGCAATGGTGCCGCCAATGGATTGAGAACAGGGTTGGCATCATACAACAATCATCATAAAACTAACACACTACATAGTGGTGGTGGTGCGGCTGGTAGTGGCAAATTATCACCCTCACCACCGCCAGGTTATGATGTTGTGGTGCATGGCACAAGATCTTCGGGCCATCATACCTTAGGGCGACTGCCTTCGCATCAGCAACCCAGCTATATGCCTGGTCCTAATAACGGCAAATATGCCACACTTAGCAAACAATGTAAGACTTTGGAAGCCAACGATTTTTACTGAGATTCGCTTGCCTGCAGCTCTAATGCAGGCAATAGCAGTATACGACTTAATAGCATTACCGCCTCCAATGGTATTGGAAGAAATTCAATTAAAAGTATGTTTGCCTCAGCCACTCTACCACGTTCGGCTGGTTCTTCGCTACGTTCTGTATTGTCCGCCCAAACTTCGAATACGGTTTGCAGATCAACTGGCAATGGTTTGGATCTGGATGACGATAAGGATCCACGTGATGTTACCAACAATAGCTTTAATCGTTTCGATCCCAAATACATTAGCATAGGTCCGAAAGCGGTAAGGGGCAATAATAATTTGAGTGTGCTAGCTGCTGCTACGGCCAATAAGTGTGCTACTTTAGGGCGACCACATGGTGGTCGTTATGGAGGATCCTTGAAGGGTACTAGTCCTTCTCCTAATTTGCGTAGTGCCAAGACTCCTTCAATTTCAACCGTATCCAAAGACTATTGTCCTCAGCCGGATTGCATACCTCAATCATATGTGAATAATACTACTGAAATGCTAGTGCCTCAGGCAACTCAGCCACCGCCTCCACCTCTTCCGCCGCCAAAGCCCAAGAATACATTTACCGAGATACCGGGCACTACAGGTGTAGGCAGTTCATATGCCAAAGAACAATTACAAATGCAATTACAAATTCAGCAACAGCAGCAACAACAGCAGCCTCAGCAATATCAATTACAAGAGATACAACCAGCAACAGTAACACCTACAGTTCAGCGACCATTGCCAGTTCAGCATCATCCACCGACAACACATATTCTGCCACCGTCAGCGGTCTACAGTATCGAGAGCTCCAGTTATCAACAACAACAGCAGCAGCAACAACAATTACAGCAACAAATACAACAGCAGCAGAATGAACCTCCTCCTCCTTTACCACCACCACAAATCATACCCTCCGTTGCATCCAGACCTCTACCTCCACAACCAGTAGCCGCACCTGCACCACCACCACAACTACCCCGCTCTCTAAATCCAAATTCAATCATTAATCAACCTTTACCCGAAATACCTACACAACAAAATCAACCGCAACCAGCCCCTCCACCCGTTCAGCAATCCAAAATATCACCCCAGCCCTTGTGTGCAGCCAACCTAAACCAGTATCGTTCGCTGCAAAGACCACAGCAGCAGAAACTGCAACTACCAGCACAAACTCAAACCACTTCACAACAGCAACTGAATCAATTGAACCAAACTCAGCCTCAAATCCAATTGCAACCACCTAGTCTACCACCTAAAAATCGTCACAAATCTCGAGAGCACAACTCGAATATCCAACAAATGCAGACTCTACCTCCCAAATCAAATAGTTTACGCCACCAACAAGTAGCCACGAACAACTACGAACAGGAAAGAGATCGCGAACGAGATAGAGAACGTCAAAGAGAACGCGACCGGGATCGCGAACGAGAGAAACACGAACGTTCACGACGCTCCGAGACCTTGGACAATGCACGTTCAAATGCCGCCTACATGGATCAACATTCCATTTCAGTCAAAAAGCAACATTCTTATGAAACCTCACAGCCATCAAGCTATCATCAACGCCATCCTGCAGCGACCACGCCAAACAACAACTACCATTCAACCATCTTAACGAAGCAACAACATCAGCAACAATTGCTGGTCGAGGCTCACCAGCAACAGATGTACTATCGCTCGCTAAAACGTGGTGGATCTCATGCCAACAATGACATGTATTCGGTGACCGAATTGTAGGAATGCGCCTGCTGTGGCGGCGGTGTTGATGTCGTGAGACGCACTAAGTGTTCCACAGCATCTAATGCCTCTGCCGCAGCAATGGGCAATAGTTCATGCGTAGCACCCATACCTCTACCGCCCAAGAAACACCAACGTTCCTCGTCAAGCGGCAGAGAACCTCGAGAATCGGCGGTATCCGCCTCATATAATGCCAACAAGTGCGAAGACCACGAATATGATGAATATTGTCCGGGAGCATATGAGCCCCAAACGCCTCACCATCAGGGCTCCAGGCAATCTCACCTTTCCACCGGCAACTCCTCAACATCAACGAAACATCAACAAAGGTCTGCTACATTTGATGTGGCTGATGCTCGTGATTATGAGCTGAAACGTTTGGGCAATCGAAGATCCCAGTCGCAAAATGCTACCAATTTAAAGCAAGCACGAAATGGTGGCTTAGTGGTCAGCAGCGCTGATCACCATCGTGGAGAACGTACGCATGATCGTGAGCGAAGTCGCAGTGATCATCGCATATCCAGCTATGCATGCGATGATTCCTCTTTAGCCATGAGTCATGCTTTCAGTGGGAATGTGGGTAATGGTACCATAACGCATCATCACAACCATCACCAGCAACAACAGATGCAACAACAACAACATCGGCAACAACAACGCCGCGAAAAAACATTTAAAGTATGA	MEQPSILVRILHSIPHVNYTFQRVNDTFNPDSDVYLESLGILASIPAGLLILSLFGLLLYLLTRCCDRKQRKPSAQRCQSCSLVIITLMTCAAIGLGLYGNDDFHNGLLQAFSSGKQVEGLVLSLKRQTEAIKHDLETKMNQHRLEAQIEKVQYNQTAVMLLIETCGLVRENTSRAVTSLDNMVLYFMKTKGSENDTSLMGLLHLGELYESIRWPATLGFLTLLLLLCTVLVIGVARRSRCALIFFSVAGLFCIIICWLLAGVYLASAVAAGDFCMRPHEYMCRQVGMRSPYVYFLNCGTLRNRFILRLNESRDLVERARESVYLIQRMSQETYPRIDVHKTLESMDNDLEETKRNLTVLSATLDRRAIDRHYSEALRGLCGGGLLGLSLMMVAGLLTSFLFTILVYADSHAWIYLSKRRPSVDADKSETAPLFPSNAPSANISPTAPVHHTGTINRTLLHHQQTHGVSAGHSGTLGGTRSNGAANGLRTGLASYNNHHKTNTLHSGGGAAGSGKLSPSPPPGYDVVVHGTRSSGHHTLGRLPSHQQPSYMPGPNNGKYATLSKQCKTLEANDFYXDSLACSSNAGNSSIRLNSITASNGIGRNSIKSMFASATLPRSAGSSLRSVLSAQTSNTVCRSTGNGLDLDDDKDPRDVTNNSFNRFDPKYISIGPKAVRGNNNLSVLAAATANKCATLGRPHGGRYGGSLKGTSPSPNLRSAKTPSISTVSKDYCPQPDCIPQSYVNNTTEMLVPQATQPPPPPLPPPKPKNTFTEIPGTTGVGSSYAKEQLQMQLQIQQQQQQQQPQQYQLQEIQPATVTPTVQRPLPVQHHPPTTHILPPSAVYSIESSSYQQQQQQQQQLQQQIQQQQNEPPPPLPPPQIIPSVASRPLPPQPVAAPAPPPQLPRSLNPNSIINQPLPEIPTQQNQPQPAPPPVQQSKISPQPLCAANLNQYRSLQRPQQQKLQLPAQTQTTSQQQLNQLNQTQPQIQLQPPSLPPKNRHKSREHNSNIQQMQTLPPKSNSLRHQQVATNNYEQERDRERDRERQRERDRDREREKHERSRRSETLDNARSNAAYMDQHSISVKKQHSYETSQPSSYHQRHPAATTPNNNYHSTILTKQQHQQQLLVEAHQQQMYYRSLKRGGSHANNDMYSVTELXECACCGGGVDVVRRTKCSTASNASAAAMGNSSCVAPIPLPPKKHQRSSSSGREPRESAVSASYNANKCEDHEYDEYCPGAYEPQTPHHQGSRQSHLSTGNSSTSTKHQQRSATFDVADARDYELKRLGNRRSQSQNATNLKQARNGGLVVSSADHHRGERTHDRERSRSDHRISSYACDDSSLAMSHAFSGNVGNGTITHHHNHHQQQQMQQQQHRQQQRREKTFKV
LOC111677135	NC_060951	XP_046801461.1	uncharacterized protein LOC111677135 isoform X1	18.5	0.08	0.09	0.09	ATGGAGCGCATGTGGCGTAAAGTGAATCATAGTTTTGGTAGCAGCCGCACGGCTAAAACTCATGCACATGCTACTGATACTACAAGCTCGGCAGGTGGCTTTGGTGATGGCCAGGTGGTGGTGGCAGTGGCTGGTTCTAGTTCTGCTACTGGTAGACGTTTGGCGACAAGCGGTCAAATTCCCACACCAGCCGCTATGGCGGTGTCAGCTAATCCCGCCAATCAGAGTGTTGGGCAAGTAGCTTCGGATCCTGTGGCGGTAAATACGTCTGGTCCGTTTCGCAAATCATTGAGTCAACATGTATTGCAGCCTCGCACTGCCTCATCGGAGAGGCGTAGACGCAGACGTCGTAAATCGCGACCTCGTCGCAGTGGTGTTAGTTGTGTTGGCGGCGGTGGTGATAATATGTCATCTTCCGGTGGTTTTTATACAATTAAGGAGTCCAACGAATCCAATCATCGTTATCATCGTTCCACACGTATGATGGCCAGTTCAGCACCTAGTGGTACTGTCCTAATGTATCCTAATCCCAGTACAGGACGTGAACTAACCAATACTTTGGGTATGGGGACAACAAATTCAACAACAGCAGCAGGAGCTGGACAAGCATCCACAGCCGTTGGCAATTTGGCAGCAACACAAACAACGTCTGTAACAGTGGCGGCAGCACCGGATATTTCTCTACGACAACGAGCTGTCGCCAAATTGCGTATGTTTAACTTTCATTTGAACTGGGATCTACAGATGACTCATTGCAAACCATGTGGAAGCGGCAGTGGTGGCAATATAATCACAAGACGTCTGTGTCGGAATCGTCGTCGTGATGACAATGAGCTTTATCGTTCCAACAGTTTTAAATTTGAACGTTTCGAACGTAAAGAATATTTGGAAGAGCTGGCGGATACTTTGCAAAAACAGATTGCCATCTGTGATGATTATAGTCTGCCTGTGGACTTTGTTAAAAAACGACCGTCCAGTTTTGATCCCTGTTTAGCAGAAGCATTACCCACAAATCCCGAAAATTGGGCAACTGCAGCTGCTGCTAGTCCACAACAGGAATTTGCAACATTTACTGAACATCAACAGCAGCAGGCTGAATCACAGGCACCACCACCTCCGGCCCCTTTATCGACTTTACCCTCCAGAGTAAATGCAAATCTAAATGCTTTAGCTCAGGAAACAGCAGTCCATAATAGTACTCTACCCACACAATCGGTTGGTGCTCTGCAACAGCAACAACTCCAACCATCACAAACCCTTCAGCAGCCATCACAGAGTCAACATCAACAACAGCAGCATCAACATCATCATTCGCAAAAGTCACATGGCACACGTAGTCAGACGCATCAACGTTTACCACATCCGACAAGTGCTGTAATATCAACAGCCACTGTTGCCTCTCTGCCACCACCTTTACACATACAAAGTCAAATTTCTAATATTAAACAAGCATCAGTCAAACTTATTGAAGGCTATTCGGATCCCAAAGATACTAAACGTCATAAAAAAGTCTATCACAAGAAGGCCAAGAGACGAGCTCATAAAAATCGCCATCAACAGCAGCAACAACAACAACAGTTAGAAAAACAACAACAGAATAATCAGCAACAATCCAATAATTCGCAAACGTTAACAACAGCTGCTCAAACCAAAGAGAAGGATAAACGCAGCAATTACAATTCAGATTCATCAGCTCCAAAATCCTCAGACGACGAAGAAGACAATCAATCAGTTAAAGTTCCTGATCTGAATTCTCCAGATAGTATTTCTGATGATTTGGTAAGGCCTTTGCCACCCCAAACTCACAGGAGTCCACGCAAGTTAACAGCTTCACAATCAGAGCACAGCAAACGTAATCCGTCTCCTTATTACTATTCGGATTTACTTAAACCCAAAGATCCCTCGGCATCAGTAGGTGCAAACGATAAGGAAGCTAAGCAAAAAAGTCGTCAATCAACTGTATCGGAACCTCCTCAATCTACTCAAACTTTACCACAAGCTAGTGGTCCTTATCGCAAAAGTACTAGTCTTGACGTTCCGGAACGTTCGGAGGAACGGGACGAGCAAGACGACGATTTTGATGAAACAGAGCCAACTAATAGTACGGTACTCCCTGGTCCCCTAGACACACCCAAACGATATTCTTTTACTGAAGAAGGTGTACACATAATACGTTGTGATTCACCTTCTACAACTACTTCAGAGGAGTCTGATTGCAGTGAGTGCCTCAAACGTCGCGAATGGCATGCACGTGCTTTAGCATTGGTAAGAAAAACCTGTAACGTTCAGCCCTTAATACCGGCTACTGCAACCGATTACGGTAATATTTGTCAAGACGGTTCAGTGGAATTGAATTGTGGCAATCTTCCCGAAGAATCTCTGTCAATGCCACCACATAGACTGCTAGGACCTGCAGTTTGTGCCTGTGTTGCTCCCGCTCTTGGTGATGACTTAGATGAATATTTTCGTCCTCGCAGCATCTTCTACGTGCACCCACATGGAGTTCATGAATGTGTTGACTGTGCTCCCGATACAAAAAACCTAAATACGAATACTAGTTCTCACAGTGCTTTGGATTCCAATAGTCTTGCCCAGTCCGATAACGCTCTCGACGAAATATCTGTGGTTGCCGACGAAGACGACGAAATGTCGGGACGTACACGTCAGTTGTATGAGACTGCATTCGATTGCAAAATTGCCAAATCAGATGATGATTTAGATGAGGTGGATCGCATAACAAATCATTCGGTATTGCTGCAGCTTAACAATGGAAATTTGCCACCGCCCAAAGCAGAGTCACGTAACTCCAAGTCATCAAAAAGTCGTTTGGAGGGTAAGCGTTTGAAGAATTCAAAGAATCAGGCCATACAAGAGCAAGGAAGCAATTCAGGTGGTAATAATAGTGGCAGTGGTTCCCCTTTGACGGTGGGTGCAGTGAACCGTACTGTGGAAGCAGTGCCAAGTATTGTATCAGGACTATCGACAGAGTTGAGCAACATTCATATTAGAGAGCAAGATGTGGATCAACAGAACAATCCAACAACGTCCAGTTCACAACTACCTATGCGTGGTTATACGCCTTCACCGCCATCTACAGCCCCCTTGCCTATGAAGTTTCCTGGTAAACATGAACGATTTTTTATGAACAGCATACGAAGTGCGCCTAACCTGCCATCATCGAATCCGGCCCATCCGCGTTTACGCGATCTCCGTCTTCCACTACAATCCAATTTGAGACAACAACAGCAAACGGGATCATCACTGGCCACCAGCAATGAAAACAGTCTAACCGACAGCGCTTACGTGAATCCACCATCTTCCAGTATACACCATAATCATAACAGTCACCATCACCATCATTTGTCATCTCATCAAGGCACGAACAATGTAACCGGTGGCTCTAGATCCCGCAGCCGACCACGATCGTTTGTTCTTGAGTCGGGGCGGGTGCTGGAGCTGCGAAAAAGCCACGCCTCTCACCACCACCACCATGTTGGCAATGGCAGTCGAAGGCCTCACAATTATTCCTCGACCGAGAGCATAGCAACATCGAGTAGTGGTGGCAGCATGGAATCGCTACGCTCGAGCACTAGCGAGGGAAATCGCAGTACGTCCAGTTCAGAGTCAAGGCACTCGACGTCGTTGAGTTCACATAGCTCTGAATCTGGTAGCTCGAGTGTTGCTTTTCCCCTTAGAGCACCAGTGGTCATACATTCCAAATTGCATATCCTTAGTCCCATATCAGACAAGTCCTCCCAGGAACCGGCCTCCGAGTTGTCTGAGCAAAATAAAACACAAAACGCTTCACCCGAAGATGGCGCAGCCATTCAAACGAATACAAATAATCAACAGCTGCTGCAGCAGCAGCAACAACAACAGCTTCAGCTGCGCTCAGGCGATACAGAAAATGTACGACCTTCTCCCCAGCTACAAATAGATGCCTTGAAGAAACGAAGACCACCGGCAAATAAAACCCTAATGCAGCTGACAGATGAAATACTCGGATCGGACAGTGGCATTTCATTGCACTCCAGAGAAGATGGCAAGCCATTGATGGGCTTGCAAAAGTTTACGCTGCCAAAGTTAAATTTCCCTCCAAATGACAAGGGAAATAATCATAGTGATATTAGTGCGGTAGGTGCCATGAGTAACAGTGTGGGCTTGCCGCAAGATTTAAGAGATCTTCCGTTTGATATGCCAAAATTGAGACGAAGAAAAACTTTACAACAGGATGCTTGTACTTCGGGTAGTGCCACCTCAGTAGATTTGGGAGATCTTCCGTTCGATATGCCCAAACTGAGAAGACGTTTGCGAGCCAATCAGGCCGAAATCAATAATCTTATGATGCATAGCACAGAATCAAGTGGTATCTCACAAGCCTCATCTAGTCATTCTATGAGGGATGACAATAAAACCGCTATGAAACTGGACTCTGCAATATTCCGTCAAAATCTCACCTTGAATCTAAATGAACCACGACAGGCTAACAATAAGTTTGGCAGCCTGGATTTACGTGGTCTTAGCAACAATAAAGAACTCAATTTGAATTTGAATGCAACAGCCTTTGCCACTGCAGTCGATCTGATTGACGTCTCAATACCATTGGAGAGACAAGGATGGTATCATGGTTCAATTACACGTATTGAAGCCGAAACAACTCTAAGACCCTTAAGTGAAGGCAGCTTTTTAGTACGCAACTGTGAGTCAACCAAACAGGACTATTCATTATCCCTAAAGGGAGCAAAAGGCTTTATGCACATGCGTATCCAACGTAATGAATGCGGTCAATATATATTGGGTCAATTTAGTCGTCCTTTCGAAACGGTGCCCGATATGATAAGACACTTTTGTCTCAATCGTCTACCGGTTAGAGGAGCTGAACACATGTGCTTAATAGAGCCCGTTATTGCCCAATTACTTTAA	MERMWRKVNHSFGSSRTAKTHAHATDTTSSAGGFGDGQVVVAVAGSSSATGRRLATSGQIPTPAAMAVSANPANQSVGQVASDPVAVNTSGPFRKSLSQHVLQPRTASSERRRRRRRKSRPRRSGVSCVGGGGDNMSSSGGFYTIKESNESNHRYHRSTRMMASSAPSGTVLMYPNPSTGRELTNTLGMGTTNSTTAAGAGQASTAVGNLAATQTTSVTVAAAPDISLRQRAVAKLRMFNFHLNWDLQMTHCKPCGSGSGGNIITRRLCRNRRRDDNELYRSNSFKFERFERKEYLEELADTLQKQIAICDDYSLPVDFVKKRPSSFDPCLAEALPTNPENWATAAAASPQQEFATFTEHQQQQAESQAPPPPAPLSTLPSRVNANLNALAQETAVHNSTLPTQSVGALQQQQLQPSQTLQQPSQSQHQQQQHQHHHSQKSHGTRSQTHQRLPHPTSAVISTATVASLPPPLHIQSQISNIKQASVKLIEGYSDPKDTKRHKKVYHKKAKRRAHKNRHQQQQQQQQLEKQQQNNQQQSNNSQTLTTAAQTKEKDKRSNYNSDSSAPKSSDDEEDNQSVKVPDLNSPDSISDDLVRPLPPQTHRSPRKLTASQSEHSKRNPSPYYYSDLLKPKDPSASVGANDKEAKQKSRQSTVSEPPQSTQTLPQASGPYRKSTSLDVPERSEERDEQDDDFDETEPTNSTVLPGPLDTPKRYSFTEEGVHIIRCDSPSTTTSEESDCSECLKRREWHARALALVRKTCNVQPLIPATATDYGNICQDGSVELNCGNLPEESLSMPPHRLLGPAVCACVAPALGDDLDEYFRPRSIFYVHPHGVHECVDCAPDTKNLNTNTSSHSALDSNSLAQSDNALDEISVVADEDDEMSGRTRQLYETAFDCKIAKSDDDLDEVDRITNHSVLLQLNNGNLPPPKAESRNSKSSKSRLEGKRLKNSKNQAIQEQGSNSGGNNSGSGSPLTVGAVNRTVEAVPSIVSGLSTELSNIHIREQDVDQQNNPTTSSSQLPMRGYTPSPPSTAPLPMKFPGKHERFFMNSIRSAPNLPSSNPAHPRLRDLRLPLQSNLRQQQQTGSSLATSNENSLTDSAYVNPPSSSIHHNHNSHHHHHLSSHQGTNNVTGGSRSRSRPRSFVLESGRVLELRKSHASHHHHHVGNGSRRPHNYSSTESIATSSSGGSMESLRSSTSEGNRSTSSSESRHSTSLSSHSSESGSSSVAFPLRAPVVIHSKLHILSPISDKSSQEPASELSEQNKTQNASPEDGAAIQTNTNNQQLLQQQQQQQLQLRSGDTENVRPSPQLQIDALKKRRPPANKTLMQLTDEILGSDSGISLHSREDGKPLMGLQKFTLPKLNFPPNDKGNNHSDISAVGAMSNSVGLPQDLRDLPFDMPKLRRRKTLQQDACTSGSATSVDLGDLPFDMPKLRRRLRANQAEINNLMMHSTESSGISQASSSHSMRDDNKTAMKLDSAIFRQNLTLNLNEPRQANNKFGSLDLRGLSNNKELNLNLNATAFATAVDLIDVSIPLERQGWYHGSITRIEAETTLRPLSEGSFLVRNCESTKQDYSLSLKGAKGFMHMRIQRNECGQYILGQFSRPFETVPDMIRHFCLNRLPVRGAEHMCLIEPVIAQLL
LOC111684193	NC_060951	XP_046801460.1	ATP-dependent RNA helicase dbp2	5874	44.36	47.84	53.61	ATGTATCCCAATGGTTATACTGCTACAACACAGGGTGTTACAGCCCCAAATGCCAATTATGCCAATGGTAATATGAATAATGGACCACGTCCCGAACGTCCACAATATCAACGCAACAACAGCGGTGGTGGTGGTAATGGTGGAGCATCGTATGGTGCACCCAATAATATGGGTGGTGGTTATGGTGGTAATCCACAAGCTACTGCCTATGGTGGTGGTTATCGTAATAACTTCAATCCCATGATGGCTAATGGTGGACAAAATTTCTATAATAATTCCGCTGGTGGCTATAAGCCACGTGGCAATAATCCCAATTTTACACCACGTTATCAGAAACCACAAAATGGCAATGGTGGCTATCAACCCAATAATTCTTATAAACCAGCCATTAACTTGGGTTCTCTATCGAAGGAAGAACGTGCTGAGCTACAACGTGAAAAGGCCAAAAATCCTGGCCGCACTTTATCCACACCACAATGGGAAGATTTGCAACCTTTTAAGAAGAATTTCTACATTCCCCATCCAAATACCTTGAACAAGAGCGAACAAGAAGTATCGGATATACGCGCTGATTTGCAAATTACCGTGTCAGGCAATGATATTCCTCATCCTATTGGTTCATTTGAAGAATGTACTTTGCCCGAATACACTATTGAAGAAATGAAACGTCAAGGTTTTACCAAACCTACAGCTATACAAGCTCAAGGTTGGCCTATTGCTTTGTCGGGTCGTGATTTAGTCGGTATAGCTCAAACTGGCTCGGGTAAAACTTTAGCTTATATGTTGCCAGCTATGGTACATATTGCCAATCAACCACCACTACAACGCGGTGAAGGACCCATTGCTTTAGTCTTGGCTCCAACACGTGAATTGGCTCAACAGATCCAGTCTGTCGTACGTGATTATGGTCATTTATGCAAACCTGAAATACGTCATACCTGCATCTTTGGTGGTTCATCTAAGGTGCCACAAGCTCGTGATTTAGATCGTGGTGTTGAGGTCATCATTGCCACTCCCGGACGTTTAATTGATTTCCTCGAAAATCGTACCACAAATTTACAACGTTGTACTTATTTGGTCTTAGATGAAGCTGATCGTATGTTGGATATGGGTTTTGAACCTCAAATACGCAAGATTATCGAACAAATTCGTCCTGATCGTCAAGTTGTCATGTGGTCTGCTACTTGGCCCAAAGAAGTACAAGCTTTAGCTGGTGATTTTCTCAATGATTATATACAAATTAATATTGGCTCCATGAATCTATCAGCCAATCATAATATTCGTCAAATTGTCGAAATCTGTCAGGACAATGAGAAACCACAATTGGTGGTGAAATTATTAAAGGATATTTTGCCAAATCAAAATAATGCCGCCAACAATAATAATAAGATTATTATATTTGTGGAGACTAAAATCAAAGTTGAAGAAATATTGCAAATTATCCGCAGCGAAGGCTACACAGCCACCTCAATACACGGTGATAAAACCCAAGCTGAGCGTGATTCAGTATTGAAAGATTTCCGCAATGGTAAATCCAATATATTGATCGCTACCGATGTGGCTTCGCGTGGTCTCGACGTGGAAGACTTGCAATATGTCATCAACTATGATTATCCCAATTCCTCGGAAAATTATGTTCATCGTATTGGACGTACTGGACGTTGTCAACAATTGGGCACTGCTTATACATTCTTTACACCCGACAATGCCAAACAGGCTAGAGAATTGATATCCGTATTAGAAGAAGCCGGTCAGCAGCCTTCGCAGGCACTTATAGATTTGGCACGTTCAATGGGTGGTGGCGGTAATAATCGCAATAATAACAAACGTTGGCAAACACCCAATCAAGGTAATCAACAGCAACAGCAGCGTAATAATCCTTTAAATTATCAAGCTAATGGAGGCCAAGGTGGTGGTAGTTATACACCTAAACCACAATATCAACAATATAATAACAATGCTGGCGGCAGTGGTGGCTATCAGCAGCAACAACAAAATGGTGGTGGCAAACCAGGTGGTATGGGTAATTGGAATAATCGTAATAATGGTCAATATAACAATGGTACCACTGGCCAAGAGGGTGGTAGACCTTATCGTCCTCGTGCTCCTTTCAATGCTGCCGGTGGTAATGGTCCACGTCCCATGATGGGTGGCTATGTAGCTCATCCTCATATGCCTCCACATATGCAACAACAAGCTGGAGGCTATATGGCTCCCCAACAATATCGCCCACGTGGCCAGTATATGCAACCCAATGGTAGTACACCACGTTTCCAACAGTATCAAAAACGTGACTATCAACAACAAAACGGACAAAATGCTAATGGTCAATATAATAAACAAATGATGGATCAAAATAATCAACAAGATGCTACTTCTCTAGCAGCTCAACAGCAACAAATCAGTGTGGCTGCTAATATAGCAGCTGCAGTTGCTGCTGCTGGTGGCCAAGTGGGTGGTCCAGCAGAATATCCTAATGTTTCTACACCACCAGCTGGTGCATTATATGCAGCACCTGCACAATCACCACCAGCTGCCGGAGCACCTGCTTATATGTATGATGCCAGTGGCATGTTGGCTGCTGCTGCAGCTGCTGCTGGTAATCCTTATGCTGCTGCTGGTCAATATGGACCACCACATACGGCTTACTATGCTGCTCATCCTCATCAATTTGCTGCTGCACCTAATGGTGGAGTGGCTACCAACGCCAATGGAGCCAATCAGGGCGCCGAGTTAATTGCCCAACCTCAACAGCAGTAA	MYPNGYTATTQGVTAPNANYANGNMNNGPRPERPQYQRNNSGGGGNGGASYGAPNNMGGGYGGNPQATAYGGGYRNNFNPMMANGGQNFYNNSAGGYKPRGNNPNFTPRYQKPQNGNGGYQPNNSYKPAINLGSLSKEERAELQREKAKNPGRTLSTPQWEDLQPFKKNFYIPHPNTLNKSEQEVSDIRADLQITVSGNDIPHPIGSFEECTLPEYTIEEMKRQGFTKPTAIQAQGWPIALSGRDLVGIAQTGSGKTLAYMLPAMVHIANQPPLQRGEGPIALVLAPTRELAQQIQSVVRDYGHLCKPEIRHTCIFGGSSKVPQARDLDRGVEVIIATPGRLIDFLENRTTNLQRCTYLVLDEADRMLDMGFEPQIRKIIEQIRPDRQVVMWSATWPKEVQALAGDFLNDYIQINIGSMNLSANHNIRQIVEICQDNEKPQLVVKLLKDILPNQNNAANNNNKIIIFVETKIKVEEILQIIRSEGYTATSIHGDKTQAERDSVLKDFRNGKSNILIATDVASRGLDVEDLQYVINYDYPNSSENYVHRIGRTGRCQQLGTAYTFFTPDNAKQARELISVLEEAGQQPSQALIDLARSMGGGGNNRNNNKRWQTPNQGNQQQQQRNNPLNYQANGGQGGGSYTPKPQYQQYNNNAGGSGGYQQQQQNGGGKPGGMGNWNNRNNGQYNNGTTGQEGGRPYRPRAPFNAAGGNGPRPMMGGYVAHPHMPPHMQQQAGGYMAPQQYRPRGQYMQPNGSTPRFQQYQKRDYQQQNGQNANGQYNKQMMDQNNQQDATSLAAQQQQISVAANIAAAVAAAGGQVGGPAEYPNVSTPPAGALYAAPAQSPPAAGAPAYMYDASGMLAAAAAAAGNPYAAAGQYGPPHTAYYAAHPHQFAAAPNGGVATNANGANQGAELIAQPQQQ
LOC111681444	NC_060951	XP_046801459.1	rho GTPase-activating protein 190 isoform X6	260.73	1.19	1.54	1.44	ATGTTGAAAACGACAAAAATGAAGCAGTTTAATGTATCGGTCATCGGCTTGTCCGGGACTGAAAAGGATAGAGGTCAAGTAGGCGTTGGTAAATCATGCTTATGCAATCGATTTATAAGGCCTATGGCTGATGATTATTTCATAGATCACATATCAGTGTTAAGTCAGAGTGATTTTAGCGGTAGAATTGTGAATAATGATCATTTTCTCTATTGGGGTGATGTACACAAAACAACCGACGAGGGAACGGAATATACATTTCATGTAATCGAGCAAACAGAGTTTATGGATGACTCTACATTTCAGCCATTCAAAGTTGGCAAAATGGAACCTTATATAAAGAGATGTACAGCGACAAAAGTGTTTTCAGCCGAAAAGCTCATGTACATTTGTAAAAATCAATTGGGCATCGAAAAAGAATATGAACAAAAAATAATGCCGGAAGGACGTTTGGTTATCGATGGTTTTGTTGTTGTATTCGACGTGAGCCCTGTGCCAAATAGAAATATTGAGAAGCAAGTAGAGTTTGTTCAAAATGCCATTACTTTAATATTAAAGAATAAGAAGCCCCTGGTACTGGTGACAACAAAAAATGACGATTCAAGTGAATTGTACATAAGAGAAGCCGAAAAGATTTGCCAACGTAAGGAATACAAAGGAATGGTGCAATTGATTGAAACATCCGCACATGAATCCATAAATACTGACTTGGCGTTTTTGGTATTGGCGCAAATGATTGAGAAAGTAAAAAATCGCATCAAAATTATACCATATCATGAGGCTGCCCGATCACGAAAGGAATTGCTAGAAAGCCGCTCAGAAGCCGTGACTCGACTTATACGTAATCAAATTACCGATTATCATATACTTTGGTCACAAGGCTCAAAAATGCTTGCTCAATTTAGAGAGTGGACGGAGTTTCTCAATATTTTTGGTCACGACGCTGGACAGAAGCTATTTAGACGTCATATGAAGAAATTGAGAGACGATCATATGAATAAGAAATTACATCAATATTTGGATAAGTTCGCTCGTACACTCGAATACATGTTGCCGGACATAAATGCCATATCAGCAAGTGATGACGATGTCTGGGAATGTGCCAAGGGTTATATACGAAATCATTTAGAATTTGATCAATATTTCTTCGAATGTCCCCAGGCGTCTTGGCAAGAACTGGTTGATATGGATGAAACAGAAGATGAACATCGTATACCGTTTGATATTTTGGAAACATCTGAAGCCGAGACAGTATTTAGGAACTTTTTAAATTCAGTTCAGCAAGATAAAAAGAAAATCGGCTGGAAACAACAATTTAAAATGTTGTTGGAGGAATCTGGATTTGTTACACCTGGTAAACAACTGTCAGAAGTACGTGTTCTTTTTATGGGACGCGAATGTTTTGAGGCTTTGTCTGAGCATGACTGCCAGCAAATTTATGATATTCACCAGGATGAAATTATCGAAAAAAGTAAACAGAACTTTGTGGAACTACTCTTAGAACATGCTCAATTTTTTCAGCAATTTAAAAATGTTGATATTATAACGCAAGAAGACGTAAGGCAAATTACAGATGTGTTACAAGATGACTCGAGATATAAGATATTAGATCGCTTGGATCAGGAGAGAAGAGTTATTTTGTTTCAGCATCTCGGCTTTATGCATTGTCCCATACGCGACCATTGCCCGTTTTACCATAGTTGTGTTGATAATTTTGTGGAGGAAATACTAGCTGACAAATCAGGTGGAAATCTTAAAACGTTGGGTGGTGGTGTCGGCGGTGGCGTCAACTGGAAGAATCAAAGTACTGATAAAACCCTTAATTTGCTCATTGTGGGCTCTGAACACTTAGCCAGTGATTTGCTCAATGATATACGCATGTGTACAGGCTCTAAGGGTGAATACATCTATGAAAATCAGACTTATTATCTTAACTATCGCATTGCTAATGGCGATATGGAAGCCTTTAAGGCCATAGATGTTTATTCAAGTGGACTAATTTGTGTTTATTCAAATCAACAGTCATTCGAAACACTTAAGGATAATTTAGAACGAACATTGCTTTGTAATTTAGAGTTGGAAGATAAATTCGAAAATCTACCAATTGTTCTAGTTTACCAGCCGCAAGATTTGAAAGAAAACGAAGTAGATTATTTACGCAACGAAGGTTTAAGATTGGCCGAAATGTTGCATTGTGATTTCATTGACCACCAGCAGAATCATCAGAAATATGTGTATGACATTTTAAATATTGTAATTGATTCTTTAAGGGTTACGGAAATGAAATCTCTCGAATCATTTCCTCCCAATCAAACCGATCTACGCATATTAGTTTGTATGTTTTGCGGTGATCAATACGATATTGAAAATATTATAAGTCCCTTAACAACTGAATCGACATTTTGCAAAGCAGCTGAACATTCCATTGTAGTTGATGTTTTCATAGGCGACTCTAAGAAACGGGTCGAATTTATAATTTCATCATATCACGGTATAAATCAGTATCGCGATGAATTAATACATGGTTTTATTTTTGTATATTCAGCCAAAAGACGCTCTTCATTGGCCAATTTAAATGTTTTAGTTTCACAAAACTCCAATATACCATTACAAATTGTGGCTATAACAGAAAGTGGTGGTGCCAATGCATTTTTCAGTAGCGAAATCTGTCAATTTTTAATAACGGAAGGTAACTCATTAGCAGATCGTTACAAAGCTAGTTTTATGACGTTTTCGGCAGATCAATATGTTAAATTCGCTTTCTACAGTCCTTTCTTAAAGAATGCTTGGGATAACAAGTATGAAGTTGAAAATTTACATGTTGAGGAGTCAATTACTTTAGATTCAGGAGAAGGTACACTGGAGAATTCGGTAAATCAGTTGCCGAGACCACCACCACGTCACGAAAGTTACATGCTTTCAAGTACCCTAGGTACAGATGGCTCTGGTAGTGAAAATTACGAAATGCTTCCTACACGTTCTCTAAATTCATTAAATGAAAGAGACATATCGTTAGATGAAATCTATGAAGAAAGCAACGAAAAGCCAAAAATGCTTCATCAAAAATGGTTAGATGATAAAACAGATGTTCGCCGTAATGCAAATAAAAATTCTATTTGGAATAATTTTGGTGGCTCAACACATGCTTACACAACTGGTCGTAGGCACATAGACTCTAATTTGAATAAAATTCGTCCAAAAGGTCCAAGTCAGACCCTAAAGCAACCAGGAAAGTTAAATTTAAAAAATTTTCAACTAGTTAGTGATGCTGTAGCAAAAATGAATTTTGGCGGTGAAACTTATCTACCCTGCGATGATAAGGATCCTAAACGTTATACACAATTCGATCATTCTCAGTTGGATGGTGATGAAGATGATTCAGAAGAATTAGCTGAATATGAACAAATATATGAAAACGAAGACTGCACCGAATCGGATAGTTGTGCCAGTTCTACTGAACGTAAGGCGCGACAACAAAATGCTTATTACAAGCAGATAAACAAGAAACCGCCAGCCAACAAGAAGACCAAGAAGAAGAAAGTTGCTATACCTGTTCAGACTCCACGTGTTCCAATGTTTGGCTCATATGTAAGCCCACCGGAAATACCACTTCATTATCAGAGAATGGTTGGCACTGAAAAAAAGAAAATTGGTGAACCACCCAGTATTAATGATATTATTAAAACAGATAAATCACCAGAATATACTATGGTTCCGGAAGCACCGGCACTTTTCGCTTCAGATAACCTAAGCGAATTTAATATGAATGCAAAATGTTTAAAAGAATATGAAAAGACAGAAAAACGTCGTCTTAAAGAGGAAAGTGCCAGATTACGCAAACAGCAAGAGAAAGAAAAAGAACAAGAAAAGAAGCTTAAACGAAAACTTAAACAGAATTCCAAAGGTTTTCCCGATACAGAATCTCAATTTGATAAACTAATGATCTCGGACAAAGTGGAAATTCCAATATTTTTAATAAAATGTATAGAATACATAGAAAAAGAGGGGCTTGATTCCGAAGGCATTTACAGAGTACCCGGCAGTCGAGCACATGTTGATTTATTATTTCAAAAATTCGAAGAAGACACCAATACAGTGATTGAGTTATTAGACATTCCAGTTAATGCAGTTGCTACAGCATTAAAAGACTTTTTCTCCAAGCGATTACCAGCATTGTTTAGCAAGGATATTATAAAGGAGCTAGAAGAAGTTGCTGTTTTTGTTTTAGGTTCCCGTGGTATTGGTTCTAAAATGAATGTGGAAGTAAAAACCGATCGAAGTTGCCGATTAATGGCTTTAAAGACACTATTAGAAAAGTTGCCACCTGTTAATTTTGCAATTTTAAAATATATTTTCCAGCATTTTGTTCATGTTTCCGACAATTCCAAATTGAATAGCATGGATAGTAAAAATTTAGCTATATGCTGGTGGCCAACACTTATTCCTATAGATTTCACAGACATGGGTCATTTCGAGCAATTACGTCCCTATTTAGAAGATATTGTGCAAACCATGATCGATCAGTATCCATATCTATTCTGTGGCGAAGATGCCTTCGTAATGGTATAA	MLKTTKMKQFNVSVIGLSGTEKDRGQVGVGKSCLCNRFIRPMADDYFIDHISVLSQSDFSGRIVNNDHFLYWGDVHKTTDEGTEYTFHVIEQTEFMDDSTFQPFKVGKMEPYIKRCTATKVFSAEKLMYICKNQLGIEKEYEQKIMPEGRLVIDGFVVVFDVSPVPNRNIEKQVEFVQNAITLILKNKKPLVLVTTKNDDSSELYIREAEKICQRKEYKGMVQLIETSAHESINTDLAFLVLAQMIEKVKNRIKIIPYHEAARSRKELLESRSEAVTRLIRNQITDYHILWSQGSKMLAQFREWTEFLNIFGHDAGQKLFRRHMKKLRDDHMNKKLHQYLDKFARTLEYMLPDINAISASDDDVWECAKGYIRNHLEFDQYFFECPQASWQELVDMDETEDEHRIPFDILETSEAETVFRNFLNSVQQDKKKIGWKQQFKMLLEESGFVTPGKQLSEVRVLFMGRECFEALSEHDCQQIYDIHQDEIIEKSKQNFVELLLEHAQFFQQFKNVDIITQEDVRQITDVLQDDSRYKILDRLDQERRVILFQHLGFMHCPIRDHCPFYHSCVDNFVEEILADKSGGNLKTLGGGVGGGVNWKNQSTDKTLNLLIVGSEHLASDLLNDIRMCTGSKGEYIYENQTYYLNYRIANGDMEAFKAIDVYSSGLICVYSNQQSFETLKDNLERTLLCNLELEDKFENLPIVLVYQPQDLKENEVDYLRNEGLRLAEMLHCDFIDHQQNHQKYVYDILNIVIDSLRVTEMKSLESFPPNQTDLRILVCMFCGDQYDIENIISPLTTESTFCKAAEHSIVVDVFIGDSKKRVEFIISSYHGINQYRDELIHGFIFVYSAKRRSSLANLNVLVSQNSNIPLQIVAITESGGANAFFSSEICQFLITEGNSLADRYKASFMTFSADQYVKFAFYSPFLKNAWDNKYEVENLHVEESITLDSGEGTLENSVNQLPRPPPRHESYMLSSTLGTDGSGSENYEMLPTRSLNSLNERDISLDEIYEESNEKPKMLHQKWLDDKTDVRRNANKNSIWNNFGGSTHAYTTGRRHIDSNLNKIRPKGPSQTLKQPGKLNLKNFQLVSDAVAKMNFGGETYLPCDDKDPKRYTQFDHSQLDGDEDDSEELAEYEQIYENEDCTESDSCASSTERKARQQNAYYKQINKKPPANKKTKKKKVAIPVQTPRVPMFGSYVSPPEIPLHYQRMVGTEKKKIGEPPSINDIIKTDKSPEYTMVPEAPALFASDNLSEFNMNAKCLKEYEKTEKRRLKEESARLRKQQEKEKEQEKKLKRKLKQNSKGFPDTESQFDKLMISDKVEIPIFLIKCIEYIEKEGLDSEGIYRVPGSRAHVDLLFQKFEEDTNTVIELLDIPVNAVATALKDFFSKRLPALFSKDIIKELEEVAVFVLGSRGIGSKMNVEVKTDRSCRLMALKTLLEKLPPVNFAILKYIFQHFVHVSDNSKLNSMDSKNLAICWWPTLIPIDFTDMGHFEQLRPYLEDIVQTMIDQYPYLFCGEDAFVMV
LOC124418651	NC_060949	XP_046801458.1	E3 SUMO-protein ligase ZBED1-like	10	0.11	0.1	0.13	ATGCCACCAAATAAATTGAAAAGTAAAATTTGGACTTATTTTAATAAAGCTGGGGATAAAGAAGCTGTCTGCAAGATATGTAACAAAACCCTAAAAACTTCAGGCAATACGAGTAATCTTCGTGGTCATTTAGAAAACGTTCATTCGCAGCAACTGGCAGATGAAGATGTAAAAAGCAAGAAGGCAAAAACAGGTGGTAGTACCATTGACAATTATATGGACGTAGAAACAATTGATATAATTGCTTCAACCAGCTCAGCCAGCGTTGAAAAAAGTGCTTCATCACAAATTTCACTTGGTAGTACTGCGTTAACCATTGCAGCTGTCAATTCCAAAAAACCAAAACAACCAAATGTTGATGACTTCATCAGAAATATGAAAAGTATAGCCACGCAGGATGGAGCTAAATCAAAGAAAATAACTGAAGCTGTTGTGAATTTTATAATCATGGACAATAAGCCATTTGCCACAGTAGAGGGTAAAGGCTTTTTGCAGCTAATGAAGGAAGTTTGCCCATTGTATAAAGTGCCAAGTCGAGAAACAATAAAATCTAGGATTGATACAAAATATGAGGTTATGAGCAATATTTTTAAATCATTTATAAATAATGCAGAAAGTTATTGTATCACCTATGATATTTGGACAGAAACAATGCAGAATGAATCATTCGTAGGTGTTACCATACACTTTTTGGACAAACTTAAACTCCTCAGCGGTACGTTAGGTGTTTTTGAATTAACAGAAAGTCACACATCAGCGTACATAAAGGAGAAACTTAAAGAAATTTTCGCCGAGTGGCATATTTCTGTTCCCAAGGTTTCAGCTGTAATCACAGATAATGATAGCAATGTAATGAAAGTTAATAGAGAAATATTTGGTGAAAAGAAAATTATTCCTTGCTTTGCTCATACCATCAACTTAGTTGTAACTAAATCCATTGACAATGCAACAGACTGCACGGAATTAATCAGCAAAGTTCGAAATATAATAAAATTCATTAAAAGAAGCGTCAATGCAAGTGATGAGTTGAGGAAAAGACAAGTAAATATGGGATTAAAAGAAGGACAAATAAAAAAGATGATCCTTGATGTTCGCAGATGGAATTCTTGCTTTTATATGATACAGCGGTTCATAGAATTAGTGTCAATTATAGGAGCAATACTGTTGAATCGGCCGGAAGCTCCCCCAATGATTTTAAGTAGCGAAATAGACTGCATAAAAGAAATGATAGAAATTCTGAGCCCATTTGAGAAACTAACAAAGGAAATTTCTGGAGATAGCTACGTAACCGTGAGTAAAGTTATTCCGCTAGTAAGCTGTGTCTGGGAAGTAATAGAAAATATGAAACCAAAAAATGAAATGATTTCCCAATTTAAAGAAGAAATAAAAAAACAACTTGGGAGACGGTTTGATAATATAGAACATTCGGCAATTCTTTCTATCTCAACTACACTCGACCCTAGATTTAAGTTTATGCATTTCAAAAATTCCATGGCCAAAGGAAAAGTGATAAATTGCTTAAATAAGTATGTGCGAGAATTCAATACATCAAGCTCATCTACAACATCCAATAATGATACATCTGATGATGACGAAGATAATTCAGAATTTGATATCTGGAAATACTACAAACAATTAACACACAAAAATATGAAAAATAAATCATCTTCCACAGCTGTAACAGACACTATCAGTGAAACGGAAGTACAGATGTACCTGTCATCTCCAGTTACACCAATAAAAAGTGACGCTATTGAGATTTGGGAGGATATGAAATCTCTGTTTCCTAAACTTTCAAAGATTGCAATGCTATATCTCCCCATAGTTGCAACCTCTGTGCCAAGCGAGCGTTTGTTTTCGGAAGCAGGAGCAACCATTACTCAGGACAGAAATAGGCTTCTAGGGACCAGATTATCAAAGCTTCTTTTCCTTAACTCTATTACAAAATTATTAGATTGTAATTGA	MPPNKLKSKIWTYFNKAGDKEAVCKICNKTLKTSGNTSNLRGHLENVHSQQLADEDVKSKKAKTGGSTIDNYMDVETIDIIASTSSASVEKSASSQISLGSTALTIAAVNSKKPKQPNVDDFIRNMKSIATQDGAKSKKITEAVVNFIIMDNKPFATVEGKGFLQLMKEVCPLYKVPSRETIKSRIDTKYEVMSNIFKSFINNAESYCITYDIWTETMQNESFVGVTIHFLDKLKLLSGTLGVFELTESHTSAYIKEKLKEIFAEWHISVPKVSAVITDNDSNVMKVNREIFGEKKIIPCFAHTINLVVTKSIDNATDCTELISKVRNIIKFIKRSVNASDELRKRQVNMGLKEGQIKKMILDVRRWNSCFYMIQRFIELVSIIGAILLNRPEAPPMILSSEIDCIKEMIEILSPFEKLTKEISGDSYVTVSKVIPLVSCVWEVIENMKPKNEMISQFKEEIKKQLGRRFDNIEHSAILSISTTLDPRFKFMHFKNSMAKGKVINCLNKYVREFNTSSSSTTSNNDTSDDDEDNSEFDIWKYYKQLTHKNMKNKSSSTAVTDTISETEVQMYLSSPVTPIKSDAIEIWEDMKSLFPKLSKIAMLYLPIVATSVPSERLFSEAGATITQDRNRLLGTRLSKLLFLNSITKLLDCN
LOC111681444	NC_060951	XP_046801457.1	rho GTPase-activating protein 190 isoform X2	261.73	1.15	1.49	1.39	ATGTTGAAAACGACAAAAATGAAGCAGTTTAATGTATCGGTCATCGGCTTGTCCGGGACTGAAAAGGATAGAGGTCAAGTAGGCGTTGGTAAATCATGCTTATGCAATCGATTTATAAGGCCTATGGCTGATGATTATTTCATAGATCACATATCAGTGTTAAGTCAGAGTGATTTTAGCGGTAGAATTGTGAATAATGATCATTTTCTCTATTGGGGTGATGTACACAAAACAACCGACGAGGGAACGGAATATACATTTCATGTAATCGAGCAAACAGAGTTTATGGATGACTCTACATTTCAGCCATTCAAAGTTGGCAAAATGGAACCTTATATAAAGAGATGTACAGCGACAAAAGTGTTTTCAGCCGAAAAGCTCATGTACATTTGTAAAAATCAATTGGGCATCGAAAAAGAATATGAACAAAAAATAATGCCGGAAGGACGTTTGGTTATCGATGGTTTTGTTGTTGTATTCGACGTGAGCCCTGTGCCAAATAGAAATATTGAGAAGCAAGTAGAGTTTGTTCAAAATGCCATTACTTTAATATTAAAGAATAAGAAGCCCCTGGTACTGGTGACAACAAAAAATGACGATTCAAGTGAATTGTACATAAGAGAAGCCGAAAAGATTTGCCAACGTAAGGAATACAAAGGAATGGTGCAATTGATTGAAACATCCGCACATGAATCCATAAATACTGACTTGGCGTTTTTGGTATTGGCGCAAATGATTGAGAAAGTAAAAAATCGCATCAAAATTATACCATATCATGAGGCTGCCCGATCACGAAAGGAATTGCTAGAAAGCCGCTCAGAAGCCGTGACTCGACTTATACGTAATCAAATTACCGATTATCATATACTTTGGTCACAAGGCTCAAAAATGCTTGCTCAATTTAGAGAGTGGACGGAGTTTCTCAATATTTTTGGTCACGACGCTGGACAGAAGCTATTTAGACGTCATATGAAGAAATTGAGAGACGATCATATGAATAAGAAATTACATCAATATTTGGATAAGTTCGCTCGTACACTCGAATACATGTTGCCGGACATAAATGCCATATCAGCAAGTGATGACGATGTCTGGGAATGTGCCAAGGGTTATATACGAAATCATTTAGAATTTGATCAATATTTCTTCGAATGTCCCCAGGCGTCTTGGCAAGAACTGGTTGATATGGATGAAACAGAAGATGAACATCGTATACCGTTTGATATTTTGGAAACATCTGAAGCCGAGACAGTATTTAGGAACTTTTTAAATTCAGTTCAGCAAGATAAAAAGAAAATCGGCTGGAAACAACAATTTAAAATGTTGTTGGAGGAATCTGGATTTGTTACACCTGGTAAACAACTGTCAGAAGTACGTGTTCTTTTTATGGGACGCGAATGTTTTGAGGCTTTGTCTGAGCATGACTGCCAGCAAATTTATGATATTCACCAGGATGAAATTATCGAAAAAAGTAAACAGAACTTTGTGGAACTACTCTTAGAACATGCTCAATTTTTTCAGCAATTTAAAAATGTTGATATTATAACGCAAGAAGACGTAAGGCAAATTACAGATGTGTTACAAGATGACTCGAGATATAAGATATTAGATCGCTTGGATCAGGAGAGAAGAGTTATTTTGTTTCAGCATCTCGGCTTTATGCATTGTCCCATACGCGACCATTGCCCGTTTTACCATAGTTGTGTTGATAATTTTGTGGAGGAAATACTAGCTGACAAATCAGGTGGAAATCTTAAAACGTTGGGTGGTGGTGTCGGCGGTGGCGTCAACTGGAAGAATCAAAGTACTGATAAAACCCTTAATTTGCTCATTGTGGGCTCTGAACACTTAGCCAGTGATTTGCTCAATGATATACGCATGTGTACAGGCTCTAAGGGTGAATACATCTATGAAAATCAGACTTATTATCTTAACTATCGCATTGCTAATGGCGATATGGAAGCCTTTAAGGCCATAGATGTTTATTCAAGTGGACTAATTTGTGTTTATTCAAATCAACAGTCATTCGAAACACTTAAGGATAATTTAGAACGAACATTGCTTTGTAATTTAGAGTTGGAAGATAAATTCGAAAATCTACCAATTGTTCTAGTTTACCAGCCGCAAGATTTGAAAGAAAACGAAGTAGATTATTTACGCAACGAAGGTTTAAGATTGGCCGAAATGTTGCATTGTGATTTCATTGACCACCAGCAGAATCATCAGAAATATGTGTATGACATTTTAAATATTGTAATTGATTCTTTAAGGGTTACGGAAATGAAATCTCTCGAATCATTTCCTCCCAATCAAACCGATCTACGCATATTAGTTTGTATGTTTTGCGGTGATCAATACGATATTGAAAATATTATAAGTCCCTTAACAACTGAATCGACATTTTGCAAAGCAGCTGAACATTCCATTGTAGTTGATGTTTTCATAGGCGACTCTAAGAAACGGGTCGAATTTATAATTTCATCATATCACGGTATAAATCAGTATCGCGATGAATTAATACATGGTTTTATTTTTGTATATTCAGCCAAAAGACGCTCTTCATTGGCCAATTTAAATGTTTTAGTTTCACAAAACTCCAATATACCATTACAAATTGTGGCTATAACAGAAAGTGGTGGTGCCAATGCATTTTTCAGTAGCGAAATCTGTCAATTTTTAATAACGGAAGGTAACTCATTAGCAGATCGTTACAAAGCTAGTTTTATGACGTTTTCGGCAGATCAATATGTTAAATTCGCTTTCTACAGTCCTTTCTTAAAGAATGCTTGGGATAACAAGTATGAAGTTGAAAATTTACATGTTGAGGAGTCAATTACTTTAGATTCAGGAGAAGGTACACTGGAGAATTCGGTAAATCAGTTGCCGAGACCACCACCACGTCACGAAAGTTACATGCTTTCAAGTACCCTAGGTACAGATGGCTCTGGTAGTGAAAATTACGAAATGCTTCCTACACGTTCTCTAAATTCATTAAATGAAAGAGACATATCGTTAGATGAAATCTATGAAGAAAGCAACGAAAAGCCAAAAATGCTTCATCAAAGATTCCAGATATTTCCTCCTCCAACAACTCCTCCAGAGCCAGCTCCTCCAGATCATCAGCTCATTACATGCTCATATAAGAGCCAATTCGTATCAGCTTCCGAGTCTAGTTTGGAAGAAATAACATCGGATGTCAGCGGGTCAAAGGATTCATTGGCTACACATGATGCAGAATGGTTAGATGATAAAACAGATGTTCGCCGTAATGCAAATAAAAATTCTATTTGGAATAATTTTGGTGGCTCAACACATGCTTACACAACTGGTCGTAGGCACATAGACTCTAATTTGAATAAAATTCGTCCAAAAGGTCCAAGTCAGACCCTAAAGCAACCAGGAAAGTTAAATTTAAAAAATTTTCAACTAGTTAGTGATGCTGTAGCAAAAATGAATTTTGGCGGTGAAACTTATCTACCCTGCGATGATAAGGATCCTAAACGTTATACACAATTCGATCATTCTCAGTTGGATGGTGATGAAGATGATTCAGAAGAATTAGCTGAATATGAACAAATATATGAAAACGAAGACTGCACCGAATCGGATAGTTGTGCCAGTTCTACTGAACGTAAGGCGCGACAACAAAATGCTTATTACAAGCAGATAAACAAGAAACCGCCAGCCAACAAGAAGACCAAGAAGAAGAAAGTTGCTATACCTGTTCAGACTCCACGTGTTCCAATGTTTGGCTCATATGTAAGCCCACCGGAAATACCACTTCATTATCAGAGAATGGTTGGCACTGAAAAAAAGAAAATTGGTGAACCACCCAGTATTAATGATATTATTAAAACAGATAAATCACCAGAATATACTATGGTTCCGGAAGCACCGGCACTTTTCGCTTCAGATAACCTAAGCGAATTTAATATGAATGCAAAATGTTTAAAAGAATATGAAAAGACAGAAAAACGTCGTCTTAAAGAGGAAAGTGCCAGATTACGCAAACAGCAAGAGAAAGAAAAAGAACAAGAAAAGAAGCTTAAACGAAAACTTAAACAGAATTCCAAAGGTTTTCCCGATACAGAATCTCAATTTGATAAACTAATGATCTCGGACAAAGTGGAAATTCCAATATTTTTAATAAAATGTATAGAATACATAGAAAAAGAGGGGCTTGATTCCGAAGGCATTTACAGAGTACCCGGCAGTCGAGCACATGTTGATTTATTATTTCAAAAATTCGAAGAAGACACCAATACAGTGATTGAGTTATTAGACATTCCAGTTAATGCAGTTGCTACAGCATTAAAAGACTTTTTCTCCAAGCGATTACCAGCATTGTTTAGCAAGGATATTATAAAGGAGCTAGAAGAAGTTGCTGTTTTTGTTTTAGGTTCCCGTGGTATTGGTTCTAAAATGAATGTGGAAGTAAAAACCGATCGAAGTTGCCGATTAATGGCTTTAAAGACACTATTAGAAAAGTTGCCACCTGTTAATTTTGCAATTTTAAAATATATTTTCCAGCATTTTGTTCATGTTTCCGACAATTCCAAATTGAATAGCATGGATAGTAAAAATTTAGCTATATGCTGGTGGCCAACACTTATTCCTATAGATTTCACAGACATGGGTCATTTCGAGCAATTACGTCCCTATTTAGAAGATATTGTGCAAACCATGATCGATCAGTATCCATATCTATTCTGTGGCGAAGATGCCTTCGTAATGGTATAA	MLKTTKMKQFNVSVIGLSGTEKDRGQVGVGKSCLCNRFIRPMADDYFIDHISVLSQSDFSGRIVNNDHFLYWGDVHKTTDEGTEYTFHVIEQTEFMDDSTFQPFKVGKMEPYIKRCTATKVFSAEKLMYICKNQLGIEKEYEQKIMPEGRLVIDGFVVVFDVSPVPNRNIEKQVEFVQNAITLILKNKKPLVLVTTKNDDSSELYIREAEKICQRKEYKGMVQLIETSAHESINTDLAFLVLAQMIEKVKNRIKIIPYHEAARSRKELLESRSEAVTRLIRNQITDYHILWSQGSKMLAQFREWTEFLNIFGHDAGQKLFRRHMKKLRDDHMNKKLHQYLDKFARTLEYMLPDINAISASDDDVWECAKGYIRNHLEFDQYFFECPQASWQELVDMDETEDEHRIPFDILETSEAETVFRNFLNSVQQDKKKIGWKQQFKMLLEESGFVTPGKQLSEVRVLFMGRECFEALSEHDCQQIYDIHQDEIIEKSKQNFVELLLEHAQFFQQFKNVDIITQEDVRQITDVLQDDSRYKILDRLDQERRVILFQHLGFMHCPIRDHCPFYHSCVDNFVEEILADKSGGNLKTLGGGVGGGVNWKNQSTDKTLNLLIVGSEHLASDLLNDIRMCTGSKGEYIYENQTYYLNYRIANGDMEAFKAIDVYSSGLICVYSNQQSFETLKDNLERTLLCNLELEDKFENLPIVLVYQPQDLKENEVDYLRNEGLRLAEMLHCDFIDHQQNHQKYVYDILNIVIDSLRVTEMKSLESFPPNQTDLRILVCMFCGDQYDIENIISPLTTESTFCKAAEHSIVVDVFIGDSKKRVEFIISSYHGINQYRDELIHGFIFVYSAKRRSSLANLNVLVSQNSNIPLQIVAITESGGANAFFSSEICQFLITEGNSLADRYKASFMTFSADQYVKFAFYSPFLKNAWDNKYEVENLHVEESITLDSGEGTLENSVNQLPRPPPRHESYMLSSTLGTDGSGSENYEMLPTRSLNSLNERDISLDEIYEESNEKPKMLHQRFQIFPPPTTPPEPAPPDHQLITCSYKSQFVSASESSLEEITSDVSGSKDSLATHDAEWLDDKTDVRRNANKNSIWNNFGGSTHAYTTGRRHIDSNLNKIRPKGPSQTLKQPGKLNLKNFQLVSDAVAKMNFGGETYLPCDDKDPKRYTQFDHSQLDGDEDDSEELAEYEQIYENEDCTESDSCASSTERKARQQNAYYKQINKKPPANKKTKKKKVAIPVQTPRVPMFGSYVSPPEIPLHYQRMVGTEKKKIGEPPSINDIIKTDKSPEYTMVPEAPALFASDNLSEFNMNAKCLKEYEKTEKRRLKEESARLRKQQEKEKEQEKKLKRKLKQNSKGFPDTESQFDKLMISDKVEIPIFLIKCIEYIEKEGLDSEGIYRVPGSRAHVDLLFQKFEEDTNTVIELLDIPVNAVATALKDFFSKRLPALFSKDIIKELEEVAVFVLGSRGIGSKMNVEVKTDRSCRLMALKTLLEKLPPVNFAILKYIFQHFVHVSDNSKLNSMDSKNLAICWWPTLIPIDFTDMGHFEQLRPYLEDIVQTMIDQYPYLFCGEDAFVMV
LOC111684117	NC_060951	XP_046801456.1	protein wings apart-like	177.5	0.71	0.8	0.86	ATGTCACGTTGGAGTAAAAATATTTTGGTACCCTTGGATACCACCAAGGAAAGTGCCAATCGTCCAACGGTGGCACGCTCCATGGGTACCATGGGCAAGTGGGGAAAAATGGGTTTTACTTCCACTCGCACATACACCATGTCCGTAATACCGGCAGCAGTAGCAGCTGCGGCTGCAGCCGTGGCAGCTAATAGTCCCCAAGAAAGTCCGGCATCACACAAAGATGATGAACACTCAACATCTGCATTGGAACCACCAAAACCCAGAAAATTTTTTAAATCTCGCAACACTACACCTCCGGAAGTTATAGCACAAATAATGCAGCAATTACCACGTCAATCGACATCACCTACACGAGATTCATCGATAACAGTACCATCCATTTTAACAACACCTGTACGAGAACCTATTAAACTTAAAATACCCAAATCAAATTCTGCAGAGCGGAAGAAAAAAACAGCTAAAAAGAAACTCCCCAAAAAATCTGTGGATTCCTGTGATGAGGAGCAGATAGAAACTACGGGTGAACCTAAACCACCACCGGAGCCCAAATCGGCGAAAAAGAAGAAGCCAGAGAAAGAACTTAAACCTGAAGCACCCCCATCTCGTGTCCTGGGCCGAGCTCGTAAAGCTGTGAACTATTGTGAGGTGGACGATGATGATCGTACGCCGACACCTATAAGAGATATTATAGTGCCGAAAGATAAAAAGGTGGAGAAATTACTTGAGGGCCAGGAGACACCTCCGCCTACACCGGCTCATAAAATAGATGATGTTTATGGCACTTGCGATACACCAGAACCCCAACAACCATTACAATTACCGCCACCAGCAGTACCGCAACAAATACCACCATTAATAGCATCCAGCCAACATCCAGTTAATGTAAATAGTGCAGCATCGAAAACACCCGAGCATCCTCCTATTGTGTTACGAATATCTAAGGGTACATCCCGCTTGGTTAGTACTGATAGTGAAGAACAACAACCGAACGCTTCATGCACACCACCTTCCCAACACTCTGAAATAACAGCTAACGATACCCAGTCTACACTACCGTCTGTAAGTAAATCAAGACACTCTTCAGTGGAAGAAACAACAACTCCACCTGTGTTGACAACACCCAAGATTATAGTAAAACCTCCTAAGCCTCCTTCACCTAAACCGACATCACCACCACACGAACGTGAACAAGAGCAGCAGGAAGAAGAAGAGGAGGAAGAGGAAGAAAGTGAAGAAGAAGAGGAGGTAGAACCACCAGAAATAAACTACTGCACGGTTAAAATATCCCCAGATAAACCGCCAAAGGAACGATTAAAACTTATAATAAAAACAGATGTTATAAGGAACGCTCTAGCTGCGGCCGCCGCAGCAGCTGCTGCTAAAGCAAAAAAAGCAAAACAAGGCGCTTCTACGGGCAATGATGGTTTAGAGAGGCTTGAAAAGGAGAAAAAGAAAAGTAAAAAGCATAAACATTTAAAACACGCAGCAGTCGAACAACTAGCAGCACCACCACAAAATTTAGCCGCTGAATTTAAAACACCTTCGCCACATTTGTCCTTAAGTCAGACTAGCACGAATGATCCCCCACAAATTGTAAACGCCACACAAACACCAGCCGCATCCGTCTCAACGGCCACCAGAACCGTTATATCACCACCTACGCTATCGGAAAAGGACTTCGATTCGCAGTCCTCTGTTTTAGGTAGTATATCGTCGAAAGGCAATAGCACACCATTGGCAGGCCTACAGCCGGCTGTCGAAGAAAGTTGTGTAATACATAGTAGAGGTTCTAGTGTAATTACTAGTGATCTGGAAACAAGCCAACATTCTTCACTGGTAGCACCACCTTCAGACATTGAATTAAGATTAGAATCCATGATGATGGATGGAGAAAGTAGTCAACAGCAAAGAGCATCTAGCACGTTTGTCGAGGCAGAACCTCTGCAGGAGGACATATTGGCGGTGTTACGGGGAGAAGAAACTACAGCAATGGAAGTAGAAGAACAACCAGATACAATAAAAGAGAATGGTATTATTGCAACAAATGAAACGATAGAAACCCCAATAGTGGAACCCCCAACTGTAGACACCCATCATACACCTACAACTACGATTGCAACGGCCAAACGAGTTACGCGCGGAAGAAATAAAGCCAATTATGCAGAAACTGCTGATGTAGATGAAACTTCTACAGTTACAATACAAACGCCACGAACAAGAGGAAGAAAACCTGCAGCTCCACTACAACAAACTCCCATTGAGGAACCTAATGTACAACCTCAGAAACGTACAACGAGGCGAGGTAGAGGAAAAGTTGAAGATGCCACGAATTCGGCAAGTGTAGATGCTGCAGAGCAAACGCCTAATGTAATTTTGGATAAATCTTCACCCCACAAGTCTGAAGAAGAAAACAATCCGACCCCGGCGACTATTGTGTCCACGGCCAGAAGAGGTAGAACGACACGAAATAATGTCAATAACAGTAATGTTACAAATCTCAACAACAATAATATTAATAAAATTGCCGCCAATCTTACAGCTAAAGTCAATCAGCAAGAAATACAAAAAATCTCCCCTTCAGATTCCACCACAACGCCTTCCACACAACGTAGTTATAGTCGTAAGCGTAAAAATCAACAGGTCACACAAGTCTTGCAGCCCTCGAGCCAAATGGACGAACTGGAAGATAACCAACAGCCCACACCCGCCAAACAACCTAATTTGGATTTGCCTTCTAATGATAATAATGATACTCAAATTTTACCCCTGCAGCCGTATTCTGATAATCGCTTAACACCTATCGATCTGCAAGAAAATAATTCCGTAGACTCTTCTTCACTCCAAAGACCGGAAAGTAGTTTGGATAATCCATCTTCTTCATCTCCGCCTCCCCGAAGAGATTACAAAATCAAAGACAAATTCAAACGAACACTCACCCTGGATACGCAGGTCAATAATGCTGTGGTTATCAATAAATCAAATACGGACTCCTCGACAAGCAATAACCCTACAGCGCCAGTAGCTGAACCGGTTAAATTAGTGATATCGAAAAAGAAAGGCAGTATATTTAAGAGCCGTGTGCCGTCGGAACAAACCGATCAAGCTGGCAAGAGACATCTCTACAAGCACAGATGGGACGCTACTGCTAATGGAGATGCCAATAGCGAAGGCAACACACCTCCAAGCAATACTCAGAATAAGGCCCCCGAAAGCAAGACTACAAATGCCACTGTCGAAGCCATTTTCAATGATTTTAATAGTGACGAAACACGTAGCAGTCCAGTACCTGCCCACAAAATGACCCGTGTAATTAAGGCCAATCCTCAGGCGTATCCCTCATCATCATCGGCCTTTGATATGGATGACGATACGCCGGCCGATACCATAACATCAATACGAATAGATCGTAAAGCCAAGGACTATTACACAGTGGTACGAAACGTAAAGACCGCGCATCAAATTCAGGAAATTGGTGAATATCAAGAAATGGACGATGATGTTGAGTACATATTGGATGCCCTACAGCCACACAATCCAATGTATACACGCTGCCTCTCAGCCCTACAACTGGCTACCAAATGTATGGTACCAGCATTTCGTATGCATGTACGAGCTCATGGTGTGGTGACGAAATTCTTCAAGGCTCTCTCAGATGCCAACCGTGATTTATCGCTGGGTCTTTGCACTACAGCTATTATGTACATTTTGTCGCAAGAAGGCCTCAATATGGATTTGGATCGCGATTCCTTAGAATTAATGATGAATCTCCTAGAATCTGAACAAACTGTAGCAGCTCCCGCCGATCATGCCAACTACGAAAGAAACAAACAGAGAGTGCGAGAACTATGCGAAGAAATCAAGGTTCAGGGCAAAGCCACTCATCTTAATGTCGACAGCATAACCGTAGGTACCTTAGCTATGGAAACCTTACTTTCGCTTACCTCTAAACGAGCCGGCGACTGGTTCAAGGAAGAGTTACGTGAACTGGGTGGTTTGGAACATATTATTAAAACTATTAATGATTGCTGTCGACCGGTAATCGATAATGTTTACAGTGCTACTGGCATCAACTGGACACGTCCCTTGCTTGATAACATGCAGACAGTAGAAAGATGTTTGCGCGTCCTGGAGAATGTTACACAACTGAATGAGGAAAATCAACGTTACATTCTAACCTACAATAATGGTTCTGTAGCAAACACTCTCTGCTCCCTTTACTCGCTCTGTGATCGTGAATTGATTTTGTATCCTACATCAGAGTTTACTTCACGCGACAATCCTGGTATTGTTATACGTGAACTACTGATACCATTAATGAAGGTACTCATTAGTTTGACGCATCCATTCAGTGCTTCGCAAGCATTAGGTGCCGAATTGGTGGGTCAAAAGGCCGATGTTATTGACACTAGTTTCCATTTGTTATTAAAAGCACCCAATTACATTCCGGATCGCTGTGTATTTGAACTGAGCATATTGTCGCTCCTGCTACTAATCAATTTAACAATGTATACTATACAAAATCGAGCACGTATTATGAAAGCCTATGCTCCAACCGATTTCAACTTAAATCATAATGATAGTTCACAGCCACGAGAATCCGCCATATCTGCTGTTATGGCATATTTCTATAAATGTGAAGAATTGGCGAGATTGGTGGAAAAGAATACCGATGCCTTTTTGGATAATCAAGAGAAAAACAAAAAGAAACAGGAAGAAGTTGATGAAACGGTTAATAATTTACTACAAAAAGCTGGTCATCATATGGAACATTCGCTAAAGGGCAGCTATACGGCCATTTTGGTAGGACATCTAATCACCGACAACGAACAGTACGAAGCCATTGTTCGTTCTCATTTAATTGGCAATGGTTTTAAAGAGATCATTAGTGTTTTGGAGAAATATTATAATTTTATGAATTTAACGGCCAGTGCTGAAGCATCTGTCGTGGCGCACAAGAAATCAACTAAAAACTTATTAGATTATTTCAAAAAACGTGATTTACTGCATGAAATGAATGCCGACGACAATGCGTTGCCCTTAAATTTAGAAACAACACCACACCATCAAACCAACGAAGAAGAACAATCACAGGCCCACATCGCATCAACATCATCGTCAACATCGGCAAATAGCACGGCAACAAACCAAAGGGTTTATAAGACATATAGTCAAAGATAA	MSRWSKNILVPLDTTKESANRPTVARSMGTMGKWGKMGFTSTRTYTMSVIPAAVAAAAAAVAANSPQESPASHKDDEHSTSALEPPKPRKFFKSRNTTPPEVIAQIMQQLPRQSTSPTRDSSITVPSILTTPVREPIKLKIPKSNSAERKKKTAKKKLPKKSVDSCDEEQIETTGEPKPPPEPKSAKKKKPEKELKPEAPPSRVLGRARKAVNYCEVDDDDRTPTPIRDIIVPKDKKVEKLLEGQETPPPTPAHKIDDVYGTCDTPEPQQPLQLPPPAVPQQIPPLIASSQHPVNVNSAASKTPEHPPIVLRISKGTSRLVSTDSEEQQPNASCTPPSQHSEITANDTQSTLPSVSKSRHSSVEETTTPPVLTTPKIIVKPPKPPSPKPTSPPHEREQEQQEEEEEEEEESEEEEEVEPPEINYCTVKISPDKPPKERLKLIIKTDVIRNALAAAAAAAAAKAKKAKQGASTGNDGLERLEKEKKKSKKHKHLKHAAVEQLAAPPQNLAAEFKTPSPHLSLSQTSTNDPPQIVNATQTPAASVSTATRTVISPPTLSEKDFDSQSSVLGSISSKGNSTPLAGLQPAVEESCVIHSRGSSVITSDLETSQHSSLVAPPSDIELRLESMMMDGESSQQQRASSTFVEAEPLQEDILAVLRGEETTAMEVEEQPDTIKENGIIATNETIETPIVEPPTVDTHHTPTTTIATAKRVTRGRNKANYAETADVDETSTVTIQTPRTRGRKPAAPLQQTPIEEPNVQPQKRTTRRGRGKVEDATNSASVDAAEQTPNVILDKSSPHKSEEENNPTPATIVSTARRGRTTRNNVNNSNVTNLNNNNINKIAANLTAKVNQQEIQKISPSDSTTTPSTQRSYSRKRKNQQVTQVLQPSSQMDELEDNQQPTPAKQPNLDLPSNDNNDTQILPLQPYSDNRLTPIDLQENNSVDSSSLQRPESSLDNPSSSSPPPRRDYKIKDKFKRTLTLDTQVNNAVVINKSNTDSSTSNNPTAPVAEPVKLVISKKKGSIFKSRVPSEQTDQAGKRHLYKHRWDATANGDANSEGNTPPSNTQNKAPESKTTNATVEAIFNDFNSDETRSSPVPAHKMTRVIKANPQAYPSSSSAFDMDDDTPADTITSIRIDRKAKDYYTVVRNVKTAHQIQEIGEYQEMDDDVEYILDALQPHNPMYTRCLSALQLATKCMVPAFRMHVRAHGVVTKFFKALSDANRDLSLGLCTTAIMYILSQEGLNMDLDRDSLELMMNLLESEQTVAAPADHANYERNKQRVRELCEEIKVQGKATHLNVDSITVGTLAMETLLSLTSKRAGDWFKEELRELGGLEHIIKTINDCCRPVIDNVYSATGINWTRPLLDNMQTVERCLRVLENVTQLNEENQRYILTYNNGSVANTLCSLYSLCDRELILYPTSEFTSRDNPGIVIRELLIPLMKVLISLTHPFSASQALGAELVGQKADVIDTSFHLLLKAPNYIPDRCVFELSILSLLLLINLTMYTIQNRARIMKAYAPTDFNLNHNDSSQPRESAISAVMAYFYKCEELARLVEKNTDAFLDNQEKNKKKQEEVDETVNNLLQKAGHHMEHSLKGSYTAILVGHLITDNEQYEAIVRSHLIGNGFKEIISVLEKYYNFMNLTASAEASVVAHKKSTKNLLDYFKKRDLLHEMNADDNALPLNLETTPHHQTNEEEQSQAHIASTSSSTSANSTATNQRVYKTYSQR
LOC111684117	NC_060951	XP_046801455.1	protein wings apart-like	177.5	0.71	0.8	0.86	ATGTCACGTTGGAGTAAAAATATTTTGGTACCCTTGGATACCACCAAGGAAAGTGCCAATCGTCCAACGGTGGCACGCTCCATGGGTACCATGGGCAAGTGGGGAAAAATGGGTTTTACTTCCACTCGCACATACACCATGTCCGTAATACCGGCAGCAGTAGCAGCTGCGGCTGCAGCCGTGGCAGCTAATAGTCCCCAAGAAAGTCCGGCATCACACAAAGATGATGAACACTCAACATCTGCATTGGAACCACCAAAACCCAGAAAATTTTTTAAATCTCGCAACACTACACCTCCGGAAGTTATAGCACAAATAATGCAGCAATTACCACGTCAATCGACATCACCTACACGAGATTCATCGATAACAGTACCATCCATTTTAACAACACCTGTACGAGAACCTATTAAACTTAAAATACCCAAATCAAATTCTGCAGAGCGGAAGAAAAAAACAGCTAAAAAGAAACTCCCCAAAAAATCTGTGGATTCCTGTGATGAGGAGCAGATAGAAACTACGGGTGAACCTAAACCACCACCGGAGCCCAAATCGGCGAAAAAGAAGAAGCCAGAGAAAGAACTTAAACCTGAAGCACCCCCATCTCGTGTCCTGGGCCGAGCTCGTAAAGCTGTGAACTATTGTGAGGTGGACGATGATGATCGTACGCCGACACCTATAAGAGATATTATAGTGCCGAAAGATAAAAAGGTGGAGAAATTACTTGAGGGCCAGGAGACACCTCCGCCTACACCGGCTCATAAAATAGATGATGTTTATGGCACTTGCGATACACCAGAACCCCAACAACCATTACAATTACCGCCACCAGCAGTACCGCAACAAATACCACCATTAATAGCATCCAGCCAACATCCAGTTAATGTAAATAGTGCAGCATCGAAAACACCCGAGCATCCTCCTATTGTGTTACGAATATCTAAGGGTACATCCCGCTTGGTTAGTACTGATAGTGAAGAACAACAACCGAACGCTTCATGCACACCACCTTCCCAACACTCTGAAATAACAGCTAACGATACCCAGTCTACACTACCGTCTGTAAGTAAATCAAGACACTCTTCAGTGGAAGAAACAACAACTCCACCTGTGTTGACAACACCCAAGATTATAGTAAAACCTCCTAAGCCTCCTTCACCTAAACCGACATCACCACCACACGAACGTGAACAAGAGCAGCAGGAAGAAGAAGAGGAGGAAGAGGAAGAAAGTGAAGAAGAAGAGGAGGTAGAACCACCAGAAATAAACTACTGCACGGTTAAAATATCCCCAGATAAACCGCCAAAGGAACGATTAAAACTTATAATAAAAACAGATGTTATAAGGAACGCTCTAGCTGCGGCCGCCGCAGCAGCTGCTGCTAAAGCAAAAAAAGCAAAACAAGGCGCTTCTACGGGCAATGATGGTTTAGAGAGGCTTGAAAAGGAGAAAAAGAAAAGTAAAAAGCATAAACATTTAAAACACGCAGCAGTCGAACAACTAGCAGCACCACCACAAAATTTAGCCGCTGAATTTAAAACACCTTCGCCACATTTGTCCTTAAGTCAGACTAGCACGAATGATCCCCCACAAATTGTAAACGCCACACAAACACCAGCCGCATCCGTCTCAACGGCCACCAGAACCGTTATATCACCACCTACGCTATCGGAAAAGGACTTCGATTCGCAGTCCTCTGTTTTAGGTAGTATATCGTCGAAAGGCAATAGCACACCATTGGCAGGCCTACAGCCGGCTGTCGAAGAAAGTTGTGTAATACATAGTAGAGGTTCTAGTGTAATTACTAGTGATCTGGAAACAAGCCAACATTCTTCACTGGTAGCACCACCTTCAGACATTGAATTAAGATTAGAATCCATGATGATGGATGGAGAAAGTAGTCAACAGCAAAGAGCATCTAGCACGTTTGTCGAGGCAGAACCTCTGCAGGAGGACATATTGGCGGTGTTACGGGGAGAAGAAACTACAGCAATGGAAGTAGAAGAACAACCAGATACAATAAAAGAGAATGGTATTATTGCAACAAATGAAACGATAGAAACCCCAATAGTGGAACCCCCAACTGTAGACACCCATCATACACCTACAACTACGATTGCAACGGCCAAACGAGTTACGCGCGGAAGAAATAAAGCCAATTATGCAGAAACTGCTGATGTAGATGAAACTTCTACAGTTACAATACAAACGCCACGAACAAGAGGAAGAAAACCTGCAGCTCCACTACAACAAACTCCCATTGAGGAACCTAATGTACAACCTCAGAAACGTACAACGAGGCGAGGTAGAGGAAAAGTTGAAGATGCCACGAATTCGGCAAGTGTAGATGCTGCAGAGCAAACGCCTAATGTAATTTTGGATAAATCTTCACCCCACAAGTCTGAAGAAGAAAACAATCCGACCCCGGCGACTATTGTGTCCACGGCCAGAAGAGGTAGAACGACACGAAATAATGTCAATAACAGTAATGTTACAAATCTCAACAACAATAATATTAATAAAATTGCCGCCAATCTTACAGCTAAAGTCAATCAGCAAGAAATACAAAAAATCTCCCCTTCAGATTCCACCACAACGCCTTCCACACAACGTAGTTATAGTCGTAAGCGTAAAAATCAACAGGTCACACAAGTCTTGCAGCCCTCGAGCCAAATGGACGAACTGGAAGATAACCAACAGCCCACACCCGCCAAACAACCTAATTTGGATTTGCCTTCTAATGATAATAATGATACTCAAATTTTACCCCTGCAGCCGTATTCTGATAATCGCTTAACACCTATCGATCTGCAAGAAAATAATTCCGTAGACTCTTCTTCACTCCAAAGACCGGAAAGTAGTTTGGATAATCCATCTTCTTCATCTCCGCCTCCCCGAAGAGATTACAAAATCAAAGACAAATTCAAACGAACACTCACCCTGGATACGCAGGTCAATAATGCTGTGGTTATCAATAAATCAAATACGGACTCCTCGACAAGCAATAACCCTACAGCGCCAGTAGCTGAACCGGTTAAATTAGTGATATCGAAAAAGAAAGGCAGTATATTTAAGAGCCGTGTGCCGTCGGAACAAACCGATCAAGCTGGCAAGAGACATCTCTACAAGCACAGATGGGACGCTACTGCTAATGGAGATGCCAATAGCGAAGGCAACACACCTCCAAGCAATACTCAGAATAAGGCCCCCGAAAGCAAGACTACAAATGCCACTGTCGAAGCCATTTTCAATGATTTTAATAGTGACGAAACACGTAGCAGTCCAGTACCTGCCCACAAAATGACCCGTGTAATTAAGGCCAATCCTCAGGCGTATCCCTCATCATCATCGGCCTTTGATATGGATGACGATACGCCGGCCGATACCATAACATCAATACGAATAGATCGTAAAGCCAAGGACTATTACACAGTGGTACGAAACGTAAAGACCGCGCATCAAATTCAGGAAATTGGTGAATATCAAGAAATGGACGATGATGTTGAGTACATATTGGATGCCCTACAGCCACACAATCCAATGTATACACGCTGCCTCTCAGCCCTACAACTGGCTACCAAATGTATGGTACCAGCATTTCGTATGCATGTACGAGCTCATGGTGTGGTGACGAAATTCTTCAAGGCTCTCTCAGATGCCAACCGTGATTTATCGCTGGGTCTTTGCACTACAGCTATTATGTACATTTTGTCGCAAGAAGGCCTCAATATGGATTTGGATCGCGATTCCTTAGAATTAATGATGAATCTCCTAGAATCTGAACAAACTGTAGCAGCTCCCGCCGATCATGCCAACTACGAAAGAAACAAACAGAGAGTGCGAGAACTATGCGAAGAAATCAAGGTTCAGGGCAAAGCCACTCATCTTAATGTCGACAGCATAACCGTAGGTACCTTAGCTATGGAAACCTTACTTTCGCTTACCTCTAAACGAGCCGGCGACTGGTTCAAGGAAGAGTTACGTGAACTGGGTGGTTTGGAACATATTATTAAAACTATTAATGATTGCTGTCGACCGGTAATCGATAATGTTTACAGTGCTACTGGCATCAACTGGACACGTCCCTTGCTTGATAACATGCAGACAGTAGAAAGATGTTTGCGCGTCCTGGAGAATGTTACACAACTGAATGAGGAAAATCAACGTTACATTCTAACCTACAATAATGGTTCTGTAGCAAACACTCTCTGCTCCCTTTACTCGCTCTGTGATCGTGAATTGATTTTGTATCCTACATCAGAGTTTACTTCACGCGACAATCCTGGTATTGTTATACGTGAACTACTGATACCATTAATGAAGGTACTCATTAGTTTGACGCATCCATTCAGTGCTTCGCAAGCATTAGGTGCCGAATTGGTGGGTCAAAAGGCCGATGTTATTGACACTAGTTTCCATTTGTTATTAAAAGCACCCAATTACATTCCGGATCGCTGTGTATTTGAACTGAGCATATTGTCGCTCCTGCTACTAATCAATTTAACAATGTATACTATACAAAATCGAGCACGTATTATGAAAGCCTATGCTCCAACCGATTTCAACTTAAATCATAATGATAGTTCACAGCCACGAGAATCCGCCATATCTGCTGTTATGGCATATTTCTATAAATGTGAAGAATTGGCGAGATTGGTGGAAAAGAATACCGATGCCTTTTTGGATAATCAAGAGAAAAACAAAAAGAAACAGGAAGAAGTTGATGAAACGGTTAATAATTTACTACAAAAAGCTGGTCATCATATGGAACATTCGCTAAAGGGCAGCTATACGGCCATTTTGGTAGGACATCTAATCACCGACAACGAACAGTACGAAGCCATTGTTCGTTCTCATTTAATTGGCAATGGTTTTAAAGAGATCATTAGTGTTTTGGAGAAATATTATAATTTTATGAATTTAACGGCCAGTGCTGAAGCATCTGTCGTGGCGCACAAGAAATCAACTAAAAACTTATTAGATTATTTCAAAAAACGTGATTTACTGCATGAAATGAATGCCGACGACAATGCGTTGCCCTTAAATTTAGAAACAACACCACACCATCAAACCAACGAAGAAGAACAATCACAGGCCCACATCGCATCAACATCATCGTCAACATCGGCAAATAGCACGGCAACAAACCAAAGGGTTTATAAGACATATAGTCAAAGATAA	MSRWSKNILVPLDTTKESANRPTVARSMGTMGKWGKMGFTSTRTYTMSVIPAAVAAAAAAVAANSPQESPASHKDDEHSTSALEPPKPRKFFKSRNTTPPEVIAQIMQQLPRQSTSPTRDSSITVPSILTTPVREPIKLKIPKSNSAERKKKTAKKKLPKKSVDSCDEEQIETTGEPKPPPEPKSAKKKKPEKELKPEAPPSRVLGRARKAVNYCEVDDDDRTPTPIRDIIVPKDKKVEKLLEGQETPPPTPAHKIDDVYGTCDTPEPQQPLQLPPPAVPQQIPPLIASSQHPVNVNSAASKTPEHPPIVLRISKGTSRLVSTDSEEQQPNASCTPPSQHSEITANDTQSTLPSVSKSRHSSVEETTTPPVLTTPKIIVKPPKPPSPKPTSPPHEREQEQQEEEEEEEEESEEEEEVEPPEINYCTVKISPDKPPKERLKLIIKTDVIRNALAAAAAAAAAKAKKAKQGASTGNDGLERLEKEKKKSKKHKHLKHAAVEQLAAPPQNLAAEFKTPSPHLSLSQTSTNDPPQIVNATQTPAASVSTATRTVISPPTLSEKDFDSQSSVLGSISSKGNSTPLAGLQPAVEESCVIHSRGSSVITSDLETSQHSSLVAPPSDIELRLESMMMDGESSQQQRASSTFVEAEPLQEDILAVLRGEETTAMEVEEQPDTIKENGIIATNETIETPIVEPPTVDTHHTPTTTIATAKRVTRGRNKANYAETADVDETSTVTIQTPRTRGRKPAAPLQQTPIEEPNVQPQKRTTRRGRGKVEDATNSASVDAAEQTPNVILDKSSPHKSEEENNPTPATIVSTARRGRTTRNNVNNSNVTNLNNNNINKIAANLTAKVNQQEIQKISPSDSTTTPSTQRSYSRKRKNQQVTQVLQPSSQMDELEDNQQPTPAKQPNLDLPSNDNNDTQILPLQPYSDNRLTPIDLQENNSVDSSSLQRPESSLDNPSSSSPPPRRDYKIKDKFKRTLTLDTQVNNAVVINKSNTDSSTSNNPTAPVAEPVKLVISKKKGSIFKSRVPSEQTDQAGKRHLYKHRWDATANGDANSEGNTPPSNTQNKAPESKTTNATVEAIFNDFNSDETRSSPVPAHKMTRVIKANPQAYPSSSSAFDMDDDTPADTITSIRIDRKAKDYYTVVRNVKTAHQIQEIGEYQEMDDDVEYILDALQPHNPMYTRCLSALQLATKCMVPAFRMHVRAHGVVTKFFKALSDANRDLSLGLCTTAIMYILSQEGLNMDLDRDSLELMMNLLESEQTVAAPADHANYERNKQRVRELCEEIKVQGKATHLNVDSITVGTLAMETLLSLTSKRAGDWFKEELRELGGLEHIIKTINDCCRPVIDNVYSATGINWTRPLLDNMQTVERCLRVLENVTQLNEENQRYILTYNNGSVANTLCSLYSLCDRELILYPTSEFTSRDNPGIVIRELLIPLMKVLISLTHPFSASQALGAELVGQKADVIDTSFHLLLKAPNYIPDRCVFELSILSLLLLINLTMYTIQNRARIMKAYAPTDFNLNHNDSSQPRESAISAVMAYFYKCEELARLVEKNTDAFLDNQEKNKKKQEEVDETVNNLLQKAGHHMEHSLKGSYTAILVGHLITDNEQYEAIVRSHLIGNGFKEIISVLEKYYNFMNLTASAEASVVAHKKSTKNLLDYFKKRDLLHEMNADDNALPLNLETTPHHQTNEEEQSQAHIASTSSSTSANSTATNQRVYKTYSQR
LOC111684117	NC_060951	XP_046801454.1	protein wings apart-like	177.5	0.71	0.8	0.86	ATGTCACGTTGGAGTAAAAATATTTTGGTACCCTTGGATACCACCAAGGAAAGTGCCAATCGTCCAACGGTGGCACGCTCCATGGGTACCATGGGCAAGTGGGGAAAAATGGGTTTTACTTCCACTCGCACATACACCATGTCCGTAATACCGGCAGCAGTAGCAGCTGCGGCTGCAGCCGTGGCAGCTAATAGTCCCCAAGAAAGTCCGGCATCACACAAAGATGATGAACACTCAACATCTGCATTGGAACCACCAAAACCCAGAAAATTTTTTAAATCTCGCAACACTACACCTCCGGAAGTTATAGCACAAATAATGCAGCAATTACCACGTCAATCGACATCACCTACACGAGATTCATCGATAACAGTACCATCCATTTTAACAACACCTGTACGAGAACCTATTAAACTTAAAATACCCAAATCAAATTCTGCAGAGCGGAAGAAAAAAACAGCTAAAAAGAAACTCCCCAAAAAATCTGTGGATTCCTGTGATGAGGAGCAGATAGAAACTACGGGTGAACCTAAACCACCACCGGAGCCCAAATCGGCGAAAAAGAAGAAGCCAGAGAAAGAACTTAAACCTGAAGCACCCCCATCTCGTGTCCTGGGCCGAGCTCGTAAAGCTGTGAACTATTGTGAGGTGGACGATGATGATCGTACGCCGACACCTATAAGAGATATTATAGTGCCGAAAGATAAAAAGGTGGAGAAATTACTTGAGGGCCAGGAGACACCTCCGCCTACACCGGCTCATAAAATAGATGATGTTTATGGCACTTGCGATACACCAGAACCCCAACAACCATTACAATTACCGCCACCAGCAGTACCGCAACAAATACCACCATTAATAGCATCCAGCCAACATCCAGTTAATGTAAATAGTGCAGCATCGAAAACACCCGAGCATCCTCCTATTGTGTTACGAATATCTAAGGGTACATCCCGCTTGGTTAGTACTGATAGTGAAGAACAACAACCGAACGCTTCATGCACACCACCTTCCCAACACTCTGAAATAACAGCTAACGATACCCAGTCTACACTACCGTCTGTAAGTAAATCAAGACACTCTTCAGTGGAAGAAACAACAACTCCACCTGTGTTGACAACACCCAAGATTATAGTAAAACCTCCTAAGCCTCCTTCACCTAAACCGACATCACCACCACACGAACGTGAACAAGAGCAGCAGGAAGAAGAAGAGGAGGAAGAGGAAGAAAGTGAAGAAGAAGAGGAGGTAGAACCACCAGAAATAAACTACTGCACGGTTAAAATATCCCCAGATAAACCGCCAAAGGAACGATTAAAACTTATAATAAAAACAGATGTTATAAGGAACGCTCTAGCTGCGGCCGCCGCAGCAGCTGCTGCTAAAGCAAAAAAAGCAAAACAAGGCGCTTCTACGGGCAATGATGGTTTAGAGAGGCTTGAAAAGGAGAAAAAGAAAAGTAAAAAGCATAAACATTTAAAACACGCAGCAGTCGAACAACTAGCAGCACCACCACAAAATTTAGCCGCTGAATTTAAAACACCTTCGCCACATTTGTCCTTAAGTCAGACTAGCACGAATGATCCCCCACAAATTGTAAACGCCACACAAACACCAGCCGCATCCGTCTCAACGGCCACCAGAACCGTTATATCACCACCTACGCTATCGGAAAAGGACTTCGATTCGCAGTCCTCTGTTTTAGGTAGTATATCGTCGAAAGGCAATAGCACACCATTGGCAGGCCTACAGCCGGCTGTCGAAGAAAGTTGTGTAATACATAGTAGAGGTTCTAGTGTAATTACTAGTGATCTGGAAACAAGCCAACATTCTTCACTGGTAGCACCACCTTCAGACATTGAATTAAGATTAGAATCCATGATGATGGATGGAGAAAGTAGTCAACAGCAAAGAGCATCTAGCACGTTTGTCGAGGCAGAACCTCTGCAGGAGGACATATTGGCGGTGTTACGGGGAGAAGAAACTACAGCAATGGAAGTAGAAGAACAACCAGATACAATAAAAGAGAATGGTATTATTGCAACAAATGAAACGATAGAAACCCCAATAGTGGAACCCCCAACTGTAGACACCCATCATACACCTACAACTACGATTGCAACGGCCAAACGAGTTACGCGCGGAAGAAATAAAGCCAATTATGCAGAAACTGCTGATGTAGATGAAACTTCTACAGTTACAATACAAACGCCACGAACAAGAGGAAGAAAACCTGCAGCTCCACTACAACAAACTCCCATTGAGGAACCTAATGTACAACCTCAGAAACGTACAACGAGGCGAGGTAGAGGAAAAGTTGAAGATGCCACGAATTCGGCAAGTGTAGATGCTGCAGAGCAAACGCCTAATGTAATTTTGGATAAATCTTCACCCCACAAGTCTGAAGAAGAAAACAATCCGACCCCGGCGACTATTGTGTCCACGGCCAGAAGAGGTAGAACGACACGAAATAATGTCAATAACAGTAATGTTACAAATCTCAACAACAATAATATTAATAAAATTGCCGCCAATCTTACAGCTAAAGTCAATCAGCAAGAAATACAAAAAATCTCCCCTTCAGATTCCACCACAACGCCTTCCACACAACGTAGTTATAGTCGTAAGCGTAAAAATCAACAGGTCACACAAGTCTTGCAGCCCTCGAGCCAAATGGACGAACTGGAAGATAACCAACAGCCCACACCCGCCAAACAACCTAATTTGGATTTGCCTTCTAATGATAATAATGATACTCAAATTTTACCCCTGCAGCCGTATTCTGATAATCGCTTAACACCTATCGATCTGCAAGAAAATAATTCCGTAGACTCTTCTTCACTCCAAAGACCGGAAAGTAGTTTGGATAATCCATCTTCTTCATCTCCGCCTCCCCGAAGAGATTACAAAATCAAAGACAAATTCAAACGAACACTCACCCTGGATACGCAGGTCAATAATGCTGTGGTTATCAATAAATCAAATACGGACTCCTCGACAAGCAATAACCCTACAGCGCCAGTAGCTGAACCGGTTAAATTAGTGATATCGAAAAAGAAAGGCAGTATATTTAAGAGCCGTGTGCCGTCGGAACAAACCGATCAAGCTGGCAAGAGACATCTCTACAAGCACAGATGGGACGCTACTGCTAATGGAGATGCCAATAGCGAAGGCAACACACCTCCAAGCAATACTCAGAATAAGGCCCCCGAAAGCAAGACTACAAATGCCACTGTCGAAGCCATTTTCAATGATTTTAATAGTGACGAAACACGTAGCAGTCCAGTACCTGCCCACAAAATGACCCGTGTAATTAAGGCCAATCCTCAGGCGTATCCCTCATCATCATCGGCCTTTGATATGGATGACGATACGCCGGCCGATACCATAACATCAATACGAATAGATCGTAAAGCCAAGGACTATTACACAGTGGTACGAAACGTAAAGACCGCGCATCAAATTCAGGAAATTGGTGAATATCAAGAAATGGACGATGATGTTGAGTACATATTGGATGCCCTACAGCCACACAATCCAATGTATACACGCTGCCTCTCAGCCCTACAACTGGCTACCAAATGTATGGTACCAGCATTTCGTATGCATGTACGAGCTCATGGTGTGGTGACGAAATTCTTCAAGGCTCTCTCAGATGCCAACCGTGATTTATCGCTGGGTCTTTGCACTACAGCTATTATGTACATTTTGTCGCAAGAAGGCCTCAATATGGATTTGGATCGCGATTCCTTAGAATTAATGATGAATCTCCTAGAATCTGAACAAACTGTAGCAGCTCCCGCCGATCATGCCAACTACGAAAGAAACAAACAGAGAGTGCGAGAACTATGCGAAGAAATCAAGGTTCAGGGCAAAGCCACTCATCTTAATGTCGACAGCATAACCGTAGGTACCTTAGCTATGGAAACCTTACTTTCGCTTACCTCTAAACGAGCCGGCGACTGGTTCAAGGAAGAGTTACGTGAACTGGGTGGTTTGGAACATATTATTAAAACTATTAATGATTGCTGTCGACCGGTAATCGATAATGTTTACAGTGCTACTGGCATCAACTGGACACGTCCCTTGCTTGATAACATGCAGACAGTAGAAAGATGTTTGCGCGTCCTGGAGAATGTTACACAACTGAATGAGGAAAATCAACGTTACATTCTAACCTACAATAATGGTTCTGTAGCAAACACTCTCTGCTCCCTTTACTCGCTCTGTGATCGTGAATTGATTTTGTATCCTACATCAGAGTTTACTTCACGCGACAATCCTGGTATTGTTATACGTGAACTACTGATACCATTAATGAAGGTACTCATTAGTTTGACGCATCCATTCAGTGCTTCGCAAGCATTAGGTGCCGAATTGGTGGGTCAAAAGGCCGATGTTATTGACACTAGTTTCCATTTGTTATTAAAAGCACCCAATTACATTCCGGATCGCTGTGTATTTGAACTGAGCATATTGTCGCTCCTGCTACTAATCAATTTAACAATGTATACTATACAAAATCGAGCACGTATTATGAAAGCCTATGCTCCAACCGATTTCAACTTAAATCATAATGATAGTTCACAGCCACGAGAATCCGCCATATCTGCTGTTATGGCATATTTCTATAAATGTGAAGAATTGGCGAGATTGGTGGAAAAGAATACCGATGCCTTTTTGGATAATCAAGAGAAAAACAAAAAGAAACAGGAAGAAGTTGATGAAACGGTTAATAATTTACTACAAAAAGCTGGTCATCATATGGAACATTCGCTAAAGGGCAGCTATACGGCCATTTTGGTAGGACATCTAATCACCGACAACGAACAGTACGAAGCCATTGTTCGTTCTCATTTAATTGGCAATGGTTTTAAAGAGATCATTAGTGTTTTGGAGAAATATTATAATTTTATGAATTTAACGGCCAGTGCTGAAGCATCTGTCGTGGCGCACAAGAAATCAACTAAAAACTTATTAGATTATTTCAAAAAACGTGATTTACTGCATGAAATGAATGCCGACGACAATGCGTTGCCCTTAAATTTAGAAACAACACCACACCATCAAACCAACGAAGAAGAACAATCACAGGCCCACATCGCATCAACATCATCGTCAACATCGGCAAATAGCACGGCAACAAACCAAAGGGTTTATAAGACATATAGTCAAAGATAA	MSRWSKNILVPLDTTKESANRPTVARSMGTMGKWGKMGFTSTRTYTMSVIPAAVAAAAAAVAANSPQESPASHKDDEHSTSALEPPKPRKFFKSRNTTPPEVIAQIMQQLPRQSTSPTRDSSITVPSILTTPVREPIKLKIPKSNSAERKKKTAKKKLPKKSVDSCDEEQIETTGEPKPPPEPKSAKKKKPEKELKPEAPPSRVLGRARKAVNYCEVDDDDRTPTPIRDIIVPKDKKVEKLLEGQETPPPTPAHKIDDVYGTCDTPEPQQPLQLPPPAVPQQIPPLIASSQHPVNVNSAASKTPEHPPIVLRISKGTSRLVSTDSEEQQPNASCTPPSQHSEITANDTQSTLPSVSKSRHSSVEETTTPPVLTTPKIIVKPPKPPSPKPTSPPHEREQEQQEEEEEEEEESEEEEEVEPPEINYCTVKISPDKPPKERLKLIIKTDVIRNALAAAAAAAAAKAKKAKQGASTGNDGLERLEKEKKKSKKHKHLKHAAVEQLAAPPQNLAAEFKTPSPHLSLSQTSTNDPPQIVNATQTPAASVSTATRTVISPPTLSEKDFDSQSSVLGSISSKGNSTPLAGLQPAVEESCVIHSRGSSVITSDLETSQHSSLVAPPSDIELRLESMMMDGESSQQQRASSTFVEAEPLQEDILAVLRGEETTAMEVEEQPDTIKENGIIATNETIETPIVEPPTVDTHHTPTTTIATAKRVTRGRNKANYAETADVDETSTVTIQTPRTRGRKPAAPLQQTPIEEPNVQPQKRTTRRGRGKVEDATNSASVDAAEQTPNVILDKSSPHKSEEENNPTPATIVSTARRGRTTRNNVNNSNVTNLNNNNINKIAANLTAKVNQQEIQKISPSDSTTTPSTQRSYSRKRKNQQVTQVLQPSSQMDELEDNQQPTPAKQPNLDLPSNDNNDTQILPLQPYSDNRLTPIDLQENNSVDSSSLQRPESSLDNPSSSSPPPRRDYKIKDKFKRTLTLDTQVNNAVVINKSNTDSSTSNNPTAPVAEPVKLVISKKKGSIFKSRVPSEQTDQAGKRHLYKHRWDATANGDANSEGNTPPSNTQNKAPESKTTNATVEAIFNDFNSDETRSSPVPAHKMTRVIKANPQAYPSSSSAFDMDDDTPADTITSIRIDRKAKDYYTVVRNVKTAHQIQEIGEYQEMDDDVEYILDALQPHNPMYTRCLSALQLATKCMVPAFRMHVRAHGVVTKFFKALSDANRDLSLGLCTTAIMYILSQEGLNMDLDRDSLELMMNLLESEQTVAAPADHANYERNKQRVRELCEEIKVQGKATHLNVDSITVGTLAMETLLSLTSKRAGDWFKEELRELGGLEHIIKTINDCCRPVIDNVYSATGINWTRPLLDNMQTVERCLRVLENVTQLNEENQRYILTYNNGSVANTLCSLYSLCDRELILYPTSEFTSRDNPGIVIRELLIPLMKVLISLTHPFSASQALGAELVGQKADVIDTSFHLLLKAPNYIPDRCVFELSILSLLLLINLTMYTIQNRARIMKAYAPTDFNLNHNDSSQPRESAISAVMAYFYKCEELARLVEKNTDAFLDNQEKNKKKQEEVDETVNNLLQKAGHHMEHSLKGSYTAILVGHLITDNEQYEAIVRSHLIGNGFKEIISVLEKYYNFMNLTASAEASVVAHKKSTKNLLDYFKKRDLLHEMNADDNALPLNLETTPHHQTNEEEQSQAHIASTSSSTSANSTATNQRVYKTYSQR
LOC111679251	NC_060951	XP_046801453.1	neprilysin-3 isoform X4	88.5	0.79	0.99	0.95	ATGACCCGTTATAAACAGACAGAGTTCTCGGAAGAAGACAGTAGTTCGATTGGTGGCGTACAGTTGAATGAGCCCAGCAGTAGTACGGGAATGCAGATACGTTATCATACTGCTAGGGCAACATTAAATTGGCGCTCACGAAATCGCGTAGAAAAATGGTTAATGATTACTACAATATTTTTGTCATTTATAATACTGGGCTTACTAATAATGCTCTTTCAAAATGAAGCCGACAAAACCACAAGGATTCTGCACGTGGAACCACACAAAGACAATCCCGAAATGCCATGTTTAAATGAACATTGTATATTCGCCTCAAATGATATATTAAATTCAATTGATCGCTCAGTTAATCCATGTGAAGATTTCTATGGTTTTTCATGTAATCAATGGATTAAAAATAATCCCATACCAGATGGTAAATCATCCTGGGGTACATTTAGCAATATCGAGCAAAGAAATCAATTGATTATCAAAAATATCTTGGAGAAACCCATGAAAACTTTCGAATCGGAAGCGGAGAAAAAGGCAAAGATCTATTATGAATCTTGTCTGGATCGAAACGATGATTTGGAGAAACTTGGTGCTAAGCCTATGGTAGATTTCCTATGGAAAATTGGAGGCTGGAATGTTACCCACACCGGGTTTAATATTGGAAAATGGAGTTTGGCTAATACACTAAAGAAATTACAGAATAGATATAATATCAATTGTTTATTCGGTTGGGCCATAGGAGAAGATGATAAAAACTCCACACGACATATTATTCAAATTGATCAAGGTGGCCTTACACTACCTACACCAGAATACTATGAAAATCGTACAGAGATACATCGTAAGGTCCTCAAAGAATACATTGAATATATGACAAAGGTGTGTGTTCTCTTGGGGGCTAATGAAACTGATGCTCGTCGGCAAATGGAAGAGATAATGAATTTTGAAACTAAAATTGCTAATATAACCATTCCCCTGGAAGAGCGACGTAATGAAGAGGCCATGTATCATCCTATGAAATTGTCAGAGTTAGATGCAATGGCACCTTTTATAAATTGGACTGAACATTTAGATTATGCCATGCAATTGGTCAATCGTCGAATAACACAAAAAGAAGTGGTGGTAGTCTATGCTCCAGAATTCCTTAAGAAATTATCGGTTATAATAATGGATATGCAAAAGACGGTGGAGGGCAGAAATACTTTGAATAACTATTTGGTTTGGCAAGCGGTGAGAGTACTCTCTCCTTGTCTCTCACGCTCCTTCCGTGATGCTTACAAAGGTGTGCGAAAAGCTTTAATGGGTTCAGATGGCGGCGAGGAGGTGTGGCGTTTTTGTGTAGCTGATACTGGAAATGTTGTCGGCTTTGCCGTGGGTGCCATATTCGTACGTCAAGCTTTTCATGGCGACTCTAAACCCGAAGCCGAACAAATGATTAATGAGATAAGAGAAGCTTTTAAGCATAACATACACAACCTTACTTGGATGGATAAAACAACCCGCGCCAAAGCCATAGATAAAGCTGATGCTATTTCAGATATGATCGGTTTCCCTGATTATATATTAAATGTAGAAGAACTTGATAAGAAATATGCCGATCTAAATGTTACGGCTAATGCTTATTTCGAAAATAATATACAATCCAATATGTTCAATTTAAAAAAGAATTTGGAAAAATTAGATCAACCTGTTAATAAAACTAATTGGGGCATGGTGCCACACATGGTAAATGCCTACTATACACCTTCCAAAAATCAAATTGTCTTCCCCGCCGGTATACTGCAATCACCCTTCTTCGATATACATAATCCTAAAAGTTTAAACTTTGGTGCTATGGGCGTGGTTATGGGCCATGAGCTAACACACGCCTTCGATGATCAGGGAAGAGAGTTTGATAAATTTGGCAATATTAATCGTTGGTGGGATAATAAAAGTATTGAACGTTTCAATGATAAAACCGAATGTTTTGCCAAACAATATGGTTCCTATGTTATAAACGGCAGACATTTGAATGGCAAACAAACGTTGGGAGAAAATATTGCCGATAATGGTGGTTTAAAGGCTGCATATCATGCTTTCCTAAAGACAAAACTGGATAAGGAGGCAGATGTTTTAAAACTGCCCGGTTTAAATTTAACGCATAAACAGTTATTTTTTGTTTCGTTTGCCAGGGTCTGGTGCTCCACCGATACCGATGAAACCACAGTATTACAGTTAGAAAAAGATACACATTCACCATCACGTTTGCGAGTCGCTGGTACGCTCTCAAATATGCCCGAATTTGCCGAAGTATTCCAATGTAAAGTTGGTTCCAAAATGAATCCCGAAAAGAAATGTGAAGTATGGTAA	MTRYKQTEFSEEDSSSIGGVQLNEPSSSTGMQIRYHTARATLNWRSRNRVEKWLMITTIFLSFIILGLLIMLFQNEADKTTRILHVEPHKDNPEMPCLNEHCIFASNDILNSIDRSVNPCEDFYGFSCNQWIKNNPIPDGKSSWGTFSNIEQRNQLIIKNILEKPMKTFESEAEKKAKIYYESCLDRNDDLEKLGAKPMVDFLWKIGGWNVTHTGFNIGKWSLANTLKKLQNRYNINCLFGWAIGEDDKNSTRHIIQIDQGGLTLPTPEYYENRTEIHRKVLKEYIEYMTKVCVLLGANETDARRQMEEIMNFETKIANITIPLEERRNEEAMYHPMKLSELDAMAPFINWTEHLDYAMQLVNRRITQKEVVVVYAPEFLKKLSVIIMDMQKTVEGRNTLNNYLVWQAVRVLSPCLSRSFRDAYKGVRKALMGSDGGEEVWRFCVADTGNVVGFAVGAIFVRQAFHGDSKPEAEQMINEIREAFKHNIHNLTWMDKTTRAKAIDKADAISDMIGFPDYILNVEELDKKYADLNVTANAYFENNIQSNMFNLKKNLEKLDQPVNKTNWGMVPHMVNAYYTPSKNQIVFPAGILQSPFFDIHNPKSLNFGAMGVVMGHELTHAFDDQGREFDKFGNINRWWDNKSIERFNDKTECFAKQYGSYVINGRHLNGKQTLGENIADNGGLKAAYHAFLKTKLDKEADVLKLPGLNLTHKQLFFVSFARVWCSTDTDETTVLQLEKDTHSPSRLRVAGTLSNMPEFAEVFQCKVGSKMNPEKKCEVW
LOC111679251	NC_060951	XP_046801452.1	neprilysin-3 isoform X3	89.5	0.79	1	0.96	ATGTCGGCAAAGATGACCCGTTATAAACAGACAGAGTTCTCGGAAGAAGACAGTAGTTCGATTGGTGGCGTACAGTTGAATGAGCCCAGCAGTAGTACGGGAATGCAGATACGTTATCATACTGCTAGGGCAACATTAAATTGGCGCTCACGAAATCGCGTAGAAAAATGGTTAATGATTACTACAATATTTTTGTCATTTATAATACTGGGCTTACTAATAATGCTCTTTCAAAATGAAGCCGACAAAACCACAAGGATTCTGCACGTGGAACCACACAAAGACAATCCCGAAATGCCATGTTTAAATGAACATTGTATATTCGCCTCAAATGATATATTAAATTCAATTGATCGCTCAGTTAATCCATGTGAAGATTTCTATGGTTTTTCATGTAATCAATGGATTAAAAATAATCCCATACCAGATGGTAAATCATCCTGGGGTACATTTAGCAATATCGAGCAAAGAAATCAATTGATTATCAAAAATATCTTGGAGAAACCCATGAAAACTTTCGAATCGGAAGCGGAGAAAAAGGCAAAGATCTATTATGAATCTTGTCTGGATCGAAACGATGATTTGGAGAAACTTGGTGCTAAGCCTATGGTAGATTTCCTATGGAAAATTGGAGGCTGGAATGTTACCCACACCGGGTTTAATATTGGAAAATGGAGTTTGGCTAATACACTAAAGAAATTACAGAATAGATATAATATCAATTGTTTATTCGGTTGGGCCATAGGAGAAGATGATAAAAACTCCACACGACATATTATTCAAATTGATCAAGGTGGCCTTACACTACCTACACCAGAATACTATGAAAATCGTACAGAGATACATCGTAAGGTCCTCAAAGAATACATTGAATATATGACAAAGGTGTGTGTTCTCTTGGGGGCTAATGAAACTGATGCTCGTCGGCAAATGGAAGAGATAATGAATTTTGAAACTAAAATTGCTAATATAACCATTCCCCTGGAAGAGCGACGTAATGAAGAGGCCATGTATCATCCTATGAAATTGTCAGAGTTAGATGCAATGGCACCTTTTATAAATTGGACTGAACATTTAGATTATGCCATGCAATTGGTCAATCGTCGAATAACACAAAAAGAAGTGGTGGTAGTCTATGCTCCAGAATTCCTTAAGAAATTATCGGTTATAATAATGGATATGCAAAAGACGGTGGAGGGCAGAAATACTTTGAATAACTATTTGGTTTGGCAAGCGGTGAGAGTACTCTCTCCTTGTCTCTCACGCTCCTTCCGTGATGCTTACAAAGGTGTGCGAAAAGCTTTAATGGGTTCAGATGGCGGCGAGGAGGTGTGGCGTTTTTGTGTAGCTGATACTGGAAATGTTGTCGGCTTTGCCGTGGGTGCCATATTCGTACGTCAAGCTTTTCATGGCGACTCTAAACCCGAAGCCGAACAAATGATTAATGAGATAAGAGAAGCTTTTAAGCATAACATACACAACCTTACTTGGATGGATAAAACAACCCGCGCCAAAGCCATAGATAAAGCTGATGCTATTTCAGATATGATCGGTTTCCCTGATTATATATTAAATGTAGAAGAACTTGATAAGAAATATGCCGATCTAAATGTTACGGCTAATGCTTATTTCGAAAATAATATACAATCCAATATGTTCAATTTAAAAAAGAATTTGGAAAAATTAGATCAACCTGTTAATAAAACTAATTGGGGCATGGTGCCACACATGGTAAATGCCTACTATACACCTTCCAAAAATCAAATTGTCTTCCCCGCCGGTATACTGCAATCACCCTTCTTCGATATACATAATCCTAAAAGTTTAAACTTTGGTGCTATGGGCGTGGTTATGGGCCATGAGCTAACACACGCCTTCGATGATCAGGGAAGAGAGTTTGATAAATTTGGCAATATTAATCGTTGGTGGGATAATAAAAGTATTGAACGTTTCAATGATAAAACCGAATGTTTTGCCAAACAATATGGTTCCTATGTTATAAACGGCAGACATTTGAATGGCAAACAAACGTTGGGAGAAAATATTGCCGATAATGGTGGTTTAAAGGCTGCATATCATGCTTTCCTAAAGACAAAACTGGATAAGGAGGCAGATGTTTTAAAACTGCCCGGTTTAAATTTAACGCATAAACAGTTATTTTTTGTTTCGTTTGCCAGGGTCTGGTGCTCCACCGATACCGATGAAACCACAGTATTACAGTTAGAAAAAGATACACATTCACCATCACGTTTGCGAGTCGCTGGTACGCTCTCAAATATGCCCGAATTTGCCGAAGTATTCCAATGTAAAGTTGGTTCCAAAATGAATCCCGAAAAGAAATGTGAAGTATGGTAA	MSAKMTRYKQTEFSEEDSSSIGGVQLNEPSSSTGMQIRYHTARATLNWRSRNRVEKWLMITTIFLSFIILGLLIMLFQNEADKTTRILHVEPHKDNPEMPCLNEHCIFASNDILNSIDRSVNPCEDFYGFSCNQWIKNNPIPDGKSSWGTFSNIEQRNQLIIKNILEKPMKTFESEAEKKAKIYYESCLDRNDDLEKLGAKPMVDFLWKIGGWNVTHTGFNIGKWSLANTLKKLQNRYNINCLFGWAIGEDDKNSTRHIIQIDQGGLTLPTPEYYENRTEIHRKVLKEYIEYMTKVCVLLGANETDARRQMEEIMNFETKIANITIPLEERRNEEAMYHPMKLSELDAMAPFINWTEHLDYAMQLVNRRITQKEVVVVYAPEFLKKLSVIIMDMQKTVEGRNTLNNYLVWQAVRVLSPCLSRSFRDAYKGVRKALMGSDGGEEVWRFCVADTGNVVGFAVGAIFVRQAFHGDSKPEAEQMINEIREAFKHNIHNLTWMDKTTRAKAIDKADAISDMIGFPDYILNVEELDKKYADLNVTANAYFENNIQSNMFNLKKNLEKLDQPVNKTNWGMVPHMVNAYYTPSKNQIVFPAGILQSPFFDIHNPKSLNFGAMGVVMGHELTHAFDDQGREFDKFGNINRWWDNKSIERFNDKTECFAKQYGSYVINGRHLNGKQTLGENIADNGGLKAAYHAFLKTKLDKEADVLKLPGLNLTHKQLFFVSFARVWCSTDTDETTVLQLEKDTHSPSRLRVAGTLSNMPEFAEVFQCKVGSKMNPEKKCEVW
LOC111687445	NC_060949	XP_046801451.1	putative uncharacterized protein DDB_G0277255	51.67	0.39	0.43	0.47	ATGTCTTTAGTAACAAGCGTAGCTGGATCTACAATAAGGCCGCAGCAGCAGCAACATGTAAAGGGACAACAAAAATGTACTAAAGCACTTCAACCTAACAACAACTCAAATTCTAATCGCACAATAGCAACTCCTCCCCAATCGGCGGTCAATTGTTTGCAACAACCATCACCACCGCCATCCTCATCCAAGACTTCTCTGACAACATCTCCTATTGCTGCTAACTTAATAGGTTCTTCATCGTTATTTTCATTTGAGAGTGGTGTAGTTCTTAGTGGAAGCTCAGGATGTTGCTCTTTGTCAAATTCTCCATCGTCATCCTCATCATCAAACTCATATTTAACTTCACACTCTTTAGAAAATTCGTGTAACAAGCTGACCACTAATCCGGGCAACCAATTGTGTTTAAATACATCGACAAATTTAGAAGATTCGTTCACCTCAGGAACATGTCAATTGAATGCTTCCTTATTGGCTGCAGTTAACGGAGATTTGGAAGAAGATCAAGTTATAGCAAAATCATTACCAGATACTTCAAATCAAACTGAATCCAATCTACATACTCCTGAAACTTCACCTAATAATAACAATAATAGTACTGAGAACGGACAAAGACTTTTGTTAGAAAATATGCATCATCAACATGCGCAGCAGTCCACCGCAGAAAGTTCTTGTTTAAATAGTGAAGACGCACGAACACTTCAATTAGCAGTCGAGTTGACGATGATGAATTTAAATAAAATGCCATCGCCAACATCTGAAGGACAACCAGCTTTGTCGCCAACATCAAATCATTATCAACAATTACAATCACATCACTTGCAACACGGTTCACTGGAGCACCATCAACCATATTCATCTTCTTCGTCATATACATCCGTTGGCAATCCGTATCATATGACTACAAAAGTTTTTCTACAAACCCAATCTCAAGCCGCTGCCACATTAATAAATCAGCATTTTTTAACCGAACCTAATCAAGATAACATTCCAAGCAAAATAAATTCAATGTCAAGTCCCAATCAAAACTTGACCACTGTAACACCAACAACGACAGAGGAACGTTCAAAAAAATCACAAAACATGACAGAGTGTGTACCGGTGCCGAGTTCAGAGCATGTTGCAGAAATTGTTGGAAGGCAAGGTTGCAAAATAAAAGCACTTCGGGCTAAAACAAATACATATATTAAAACTCCTGTGCGAAATGAAGAGCCAGTATTTGTAGTAACTGGTCGTAAGGAGGATGTTGCTAAAGCTAAACGTGAAATTTTGTCAGCTGCAGAACATTTTACATTAATACGTGCAACACGACGTACAAATGATGGCATTAATGGATGCTCAACGAGTTTAACTGGTGGCGGGAATACTGGCAACAGTGGGCATTTAGTGTCGTTAAATAAAAACACATTGTCGTCCACTACGCCATTACCGGGTCAAATAACAATTCAAGTACGAGTACCATATAGAGTTGTAGGATTGGTTGTAGGACCGAAAGGAAATACTATTAAGCATATTCAGCACGAGACTCAAACTTATATTGTAACGCCATCTCGAGACAAAGAGCCAATATTTGAAGTAACTGGCATGCCGGACAATGTTCAAATGGCTAGAAAACAAATTGAGGCACATATTGCTACACGTACTGGCAATTCTTTGGCTGTGCCGGCAGCACCGCCTCCGCCACCACCTCCTCCTGCACCAGCAGGTGGAATTAATTGCATTAATGAATCTCTACCTTCTCATCAAAATTCAACTTTTCAATCTTTGAATTCCTTAAATCAAATGCTGAACGATGATTTGCATTCAGAAATTTTATCTTCAATTTATAAAAATGGAATAGGTTCAGCATTGGAATATAGTCAGATCGGTGGTAGCATTTTAAACTCGACCAATAAATGCAATGCTTCGACTCCATTTAACGGCTTCGTCAACAATGAGATTAATCCTAGCATTATCTCCGTAAACGATATACAGCGACGTGTAACGATGAATTCTGGCAACAGCAATAGTGGAAATATACCATTGAACTGCAATGACTTCATTAACAATATAATGGAAACAAATGCCACCACACAATTTGTTAATGAGCAAAATACAAATTTTACACAAATAACAAATAATAATGCTAGTACCATAAGAAATTTAAAATCGGTAATAAATAGCGTTAATCTCTTAGAAAATTCGAACAACAGTACCGGCGGAATCTTACATCAACCAAATAACCTGACTACAAACGCTTTACTTACCCGTTCTTGTTCTTCAGCCTCTTCAACAGCATCGTCTTCAAAGAGCTTCAATAATAGTGGCAACAACAACAATATTCAATTTTGGAAATCTTTAAATGGTGGTTCATCATTAGCAACAACAACTAATGGAACATGTGGCAGCACTGGAAATAACGATAACATCGAAATCGATGAAGGCATAGGTGAGTCACCTTTATATAGTTGGGGTTTACCCAACACCTTGGCGGCGCTAACCAATTCGTATTGTTCTCCAACATCAACGTCTATAAGTCCTACAGACTCGCTTTTTGGTGAACATGTTAACAAAACAGCAATACTTCAGCAACAACAGCAGCTTAAAATATCTTCAAAAACTAAATTATTAGAAAAGCTAAAACGTAAAAATTGTTGGATGTGCCATGAAAAAGATATTGTTGCTGCTTTGATACCTTGCGGTCATACCATATTTTGTTCCTTGTGTGCAAATCGTTTATGTCAACAAAATGACGCAAGCTGTCCAGTATGTTCCACACAAATATACCAAGCTATAAGAGTTCACTAA	MSLVTSVAGSTIRPQQQQHVKGQQKCTKALQPNNNSNSNRTIATPPQSAVNCLQQPSPPPSSSKTSLTTSPIAANLIGSSSLFSFESGVVLSGSSGCCSLSNSPSSSSSSNSYLTSHSLENSCNKLTTNPGNQLCLNTSTNLEDSFTSGTCQLNASLLAAVNGDLEEDQVIAKSLPDTSNQTESNLHTPETSPNNNNNSTENGQRLLLENMHHQHAQQSTAESSCLNSEDARTLQLAVELTMMNLNKMPSPTSEGQPALSPTSNHYQQLQSHHLQHGSLEHHQPYSSSSSYTSVGNPYHMTTKVFLQTQSQAAATLINQHFLTEPNQDNIPSKINSMSSPNQNLTTVTPTTTEERSKKSQNMTECVPVPSSEHVAEIVGRQGCKIKALRAKTNTYIKTPVRNEEPVFVVTGRKEDVAKAKREILSAAEHFTLIRATRRTNDGINGCSTSLTGGGNTGNSGHLVSLNKNTLSSTTPLPGQITIQVRVPYRVVGLVVGPKGNTIKHIQHETQTYIVTPSRDKEPIFEVTGMPDNVQMARKQIEAHIATRTGNSLAVPAAPPPPPPPPAPAGGINCINESLPSHQNSTFQSLNSLNQMLNDDLHSEILSSIYKNGIGSALEYSQIGGSILNSTNKCNASTPFNGFVNNEINPSIISVNDIQRRVTMNSGNSNSGNIPLNCNDFINNIMETNATTQFVNEQNTNFTQITNNNASTIRNLKSVINSVNLLENSNNSTGGILHQPNNLTTNALLTRSCSSASSTASSSKSFNNSGNNNNIQFWKSLNGGSSLATTTNGTCGSTGNNDNIEIDEGIGESPLYSWGLPNTLAALTNSYCSPTSTSISPTDSLFGEHVNKTAILQQQQQLKISSKTKLLEKLKRKNCWMCHEKDIVAALIPCGHTIFCSLCANRLCQQNDASCPVCSTQIYQAIRVH
LOC111679251	NC_060951	XP_046801450.1	neprilysin-3 isoform X2	105.5	0.93	1.25	1.12	ATGGCAGAAATAAGAGCAATACAGCCCATTGAGATGACCCGTTATAAACAGACAGAGTTCTCGGAAGAAGACAGTAGTTCGATTGGTGGCGTACAGTTGAATGAGCCCAGCAGTAGTACGGGAATGCAGATACGTTATCATACTGCTAGGGCAACATTAAATTGGCGCTCACGAAATCGCGTAGAAAAATGGTTAATGATTACTACAATATTTTTGTCATTTATAATACTGGGCTTACTAATAATGCTCTTTCAAAATGAAGCCGACAAAACCACAAGGATTCTGCACGTGGAACCACACAAAGACAATCCCGAAATGCCATGTTTAAATGAACATTGTATATTCGCCTCAAATGATATATTAAATTCAATTGATCGCTCAGTTAATCCATGTGAAGATTTCTATGGTTTTTCATGTAATCAATGGATTAAAAATAATCCCATACCAGATGGTAAATCATCCTGGGGTACATTTAGCAATATCGAGCAAAGAAATCAATTGATTATCAAAAATATCTTGGAGAAACCCATGAAAACTTTCGAATCGGAAGCGGAGAAAAAGGCAAAGATCTATTATGAATCTTGTCTGGATCGAAACGATGATTTGGAGAAACTTGGTGCTAAGCCTATGGTAGATTTCCTATGGAAAATTGGAGGCTGGAATGTTACCCACACCGGGTTTAATATTGGAAAATGGAGTTTGGCTAATACACTAAAGAAATTACAGAATAGATATAATATCAATTGTTTATTCGGTTGGGCCATAGGAGAAGATGATAAAAACTCCACACGACATATTATTCAAATTGATCAAGGTGGCCTTACACTACCTACACCAGAATACTATGAAAATCGTACAGAGATACATCGTAAGGTCCTCAAAGAATACATTGAATATATGACAAAGGTGTGTGTTCTCTTGGGGGCTAATGAAACTGATGCTCGTCGGCAAATGGAAGAGATAATGAATTTTGAAACTAAAATTGCTAATATAACCATTCCCCTGGAAGAGCGACGTAATGAAGAGGCCATGTATCATCCTATGAAATTGTCAGAGTTAGATGCAATGGCACCTTTTATAAATTGGACTGAACATTTAGATTATGCCATGCAATTGGTCAATCGTCGAATAACACAAAAAGAAGTGGTGGTAGTCTATGCTCCAGAATTCCTTAAGAAATTATCGGTTATAATAATGGATATGCAAAAGACGGTGGAGGGCAGAAATACTTTGAATAACTATTTGGTTTGGCAAGCGGTGAGAGTACTCTCTCCTTGTCTCTCACGCTCCTTCCGTGATGCTTACAAAGGTGTGCGAAAAGCTTTAATGGGTTCAGATGGCGGCGAGGAGGTGTGGCGTTTTTGTGTAGCTGATACTGGAAATGTTGTCGGCTTTGCCGTGGGTGCCATATTCGTACGTCAAGCTTTTCATGGCGACTCTAAACCCGAAGCCGAACAAATGATTAATGAGATAAGAGAAGCTTTTAAGCATAACATACACAACCTTACTTGGATGGATAAAACAACCCGCGCCAAAGCCATAGATAAAGCTGATGCTATTTCAGATATGATCGGTTTCCCTGATTATATATTAAATGTAGAAGAACTTGATAAGAAATATGCCGATCTAAATGTTACGGCTAATGCTTATTTCGAAAATAATATACAATCCAATATGTTCAATTTAAAAAAGAATTTGGAAAAATTAGATCAACCTGTTAATAAAACTAATTGGGGCATGGTGCCACACATGGTAAATGCCTACTATACACCTTCCAAAAATCAAATTGTCTTCCCCGCCGGTATACTGCAATCACCCTTCTTCGATATACATAATCCTAAAAGTTTAAACTTTGGTGCTATGGGCGTGGTTATGGGCCATGAGCTAACACACGCCTTCGATGATCAGGGAAGAGAGTTTGATAAATTTGGCAATATTAATCGTTGGTGGGATAATAAAAGTATTGAACGTTTCAATGATAAAACCGAATGTTTTGCCAAACAATATGGTTCCTATGTTATAAACGGCAGACATTTGAATGGCAAACAAACGTTGGGAGAAAATATTGCCGATAATGGTGGTTTAAAGGCTGCATATCATGCTTTCCTAAAGACAAAACTGGATAAGGAGGCAGATGTTTTAAAACTGCCCGGTTTAAATTTAACGCATAAACAGTTATTTTTTGTTTCGTTTGCCAGGGTCTGGTGCTCCACCGATACCGATGAAACCACAGTATTACAGTTAGAAAAAGATACACATTCACCATCACGTTTGCGAGTCGCTGGTACGCTCTCAAATATGCCCGAATTTGCCGAAGTATTCCAATGTAAAGTTGGTTCCAAAATGAATCCCGAAAAGAAATGTGAAGTATGGTAA	MAEIRAIQPIEMTRYKQTEFSEEDSSSIGGVQLNEPSSSTGMQIRYHTARATLNWRSRNRVEKWLMITTIFLSFIILGLLIMLFQNEADKTTRILHVEPHKDNPEMPCLNEHCIFASNDILNSIDRSVNPCEDFYGFSCNQWIKNNPIPDGKSSWGTFSNIEQRNQLIIKNILEKPMKTFESEAEKKAKIYYESCLDRNDDLEKLGAKPMVDFLWKIGGWNVTHTGFNIGKWSLANTLKKLQNRYNINCLFGWAIGEDDKNSTRHIIQIDQGGLTLPTPEYYENRTEIHRKVLKEYIEYMTKVCVLLGANETDARRQMEEIMNFETKIANITIPLEERRNEEAMYHPMKLSELDAMAPFINWTEHLDYAMQLVNRRITQKEVVVVYAPEFLKKLSVIIMDMQKTVEGRNTLNNYLVWQAVRVLSPCLSRSFRDAYKGVRKALMGSDGGEEVWRFCVADTGNVVGFAVGAIFVRQAFHGDSKPEAEQMINEIREAFKHNIHNLTWMDKTTRAKAIDKADAISDMIGFPDYILNVEELDKKYADLNVTANAYFENNIQSNMFNLKKNLEKLDQPVNKTNWGMVPHMVNAYYTPSKNQIVFPAGILQSPFFDIHNPKSLNFGAMGVVMGHELTHAFDDQGREFDKFGNINRWWDNKSIERFNDKTECFAKQYGSYVINGRHLNGKQTLGENIADNGGLKAAYHAFLKTKLDKEADVLKLPGLNLTHKQLFFVSFARVWCSTDTDETTVLQLEKDTHSPSRLRVAGTLSNMPEFAEVFQCKVGSKMNPEKKCEVW
LOC111679253	NC_060951	XP_046801449.1	transmembrane GTPase Marf isoform X6	1535.58	14.28	18.01	17.26	ATGACCGAAGAATCAAACAATCAGGTCTTTGTTAGAGCGAAAAAGAAGATCAATGATATTTACGCTGAAATCGAGGAATATGTCAATGAAACAACACAATTTATTAATGCCCTACATGCTGAAGCCGATATTGTTGATAAAGCAGAACGTGAACTGTTTGAAAGTTATGTGCTTAAAGTAGCTGGTATACGCGAGGTATTGGCTCGCGATCACATGAAAGTGGCCTTTTTCGGTCGTACCTCAAATGGCAAAAGTTCCGTAATTAATGCCATGTTACGTGAGAAAATTTTACCCAGTGGCATTGGTCATACAACAAATTGCTTCTGCCAAGTAGAAGGCAGTGACAGTCACGAAGCTTATCTAATAAAAGAAGGCTCTGATGAGAAACTTAATGTGGTGAATATTAAACAACTGGCCAATGCTTTGTGTCAAGAAAAACTCTCTGAAAGTTCCTTGGTGCGCATTTTTTGGCCCCGCGAACGTTGCAGTCTTTTGCGTGATGACGTCGTCTTTGTCGATTCTCCTGGTGTAGATGTTTCAGCTAATCTAGATGATTGGATTGATAATCACTGTTTAAATGCCGATGTCTTTGTACTGGTCTTGAATGCCGAGTCCACCATGACCAGAGCTGAAAAGCAATTCTTTCATACAGTATCACAAAAACTTTCAAAACCCAATATTTTCATACTCAATAATCGTTGGGATGCTTCGGCCCATGAGCCAGAATCTCAAGAATCGGAGCTTGAAAAGGTTAAAATCCAGCATACAGAACGTTGTATTGATTTTCTCACTAAAGAGTTGAAAATCACCAACGAAAAGGAGGCAGCTGAACGTGTATTCTTTGTTTCGGCCCGTGAGGCCCTACAGGCTCGCATTGAGGAAGCTAAAGGCAACTCTCCTAGCCAAGGTGCCCTTGCTGAGGGCTTCCAAATGCGTTACTTTGAATTTCAAGATTTTGAGCGCAAATTCGAAGAGTGCATTTCAAAGAGTGCCGTTCAAACTAAATTCGAAAAACACAGTTCTCGTGGTAAAACCCTTTCCGGAGATATGCGTTCTATGCTGGACAATATTTTCGAACGCATTACAATATTCCGTAATTTAAAAGTGGATCAAAAGACTTTACTCACGGAACGTATTCAGGGTACTGAAACGGAAATGATGAATGTTACACGCGAAATGAAATTGAAAATACACAATATGGTCGAAGAAGTTGAACAGAAGGTGTCAAAGGCTTTAAATGAGGAAATTTGGCGTTTGGGTGTTTTGATTGATGAGTTTAATATGCCCTTCCATCCGGAGCCTTTGGTTTTAAATATCTATAAAAAAGAATTGAATGGTCATGTTGAGGCAGGTTTGGGTTCGAATCTGCGGGCTAGATTATCAATGGCTTTGGCGATGAATGTGGAGGCAGCACAAAGAGAAATGACGGAACGCATGCATGCTTTATTACCCAATGAAAAACTAATCCCTCCCACTAAAATTGTTGCACGTTCCCAGCCTTTCGAAATGTTGTATTCGTTGAATTGTCAGAATTTATGTGCAGATTTTCAAGAGGATTTAGAATTTAAATTCTCCTGGGGCATAACTGCCATGATACAACGTTTCACTGGTAAAGTAAGAGAGCGCAATAACTATAAGAAACAACCGGCCATAATGAATCGTCAAGGCAGTGTTGTGCAAAATCCTATATCACCAATATCACCAGTTGGTGACACACCATTGTGTCTTATACCCACACCAGTGGGAAATATTACCCAAGAACAATTGTCGATAATATCACGTTTTGCATTGACCTCAATTGGATCTCAAGGCACAGTGGGTGGTCTTATAGTAGCTGGCATTATGCTAAAAACTATTGGCTGGCGTGTGTTAGTGGGTGTTGGTGCTTTATATGGTTGTATTTACTTGTATGAACGCCTATCGTGGACCAATTCGGCCAAGGAAAGAGCTTTTAAGGCTCAGTATGTGCGTCATGCTACCAAGAAATTGAAAATGATTGTGGATTTAACATCAGCCAATTGTAGTCATCAAGTGCAACAGGAATTATCTAGCACATTTGCTCGCCTGTGTCGTACCGTTGATACGGCCACCACCGACATGAATGAAGAGTTAAAAACCCTAGAAGGTCAATTGGCCATTTTGGAAGCCAATCAAAAACAATTGAAATTATTACGCAACAAAGCCAATTACATACAAAATGAATTGGAAATATTTGAAAATAATTATATAGCATCGAATTAG	MTEESNNQVFVRAKKKINDIYAEIEEYVNETTQFINALHAEADIVDKAERELFESYVLKVAGIREVLARDHMKVAFFGRTSNGKSSVINAMLREKILPSGIGHTTNCFCQVEGSDSHEAYLIKEGSDEKLNVVNIKQLANALCQEKLSESSLVRIFWPRERCSLLRDDVVFVDSPGVDVSANLDDWIDNHCLNADVFVLVLNAESTMTRAEKQFFHTVSQKLSKPNIFILNNRWDASAHEPESQESELEKVKIQHTERCIDFLTKELKITNEKEAAERVFFVSAREALQARIEEAKGNSPSQGALAEGFQMRYFEFQDFERKFEECISKSAVQTKFEKHSSRGKTLSGDMRSMLDNIFERITIFRNLKVDQKTLLTERIQGTETEMMNVTREMKLKIHNMVEEVEQKVSKALNEEIWRLGVLIDEFNMPFHPEPLVLNIYKKELNGHVEAGLGSNLRARLSMALAMNVEAAQREMTERMHALLPNEKLIPPTKIVARSQPFEMLYSLNCQNLCADFQEDLEFKFSWGITAMIQRFTGKVRERNNYKKQPAIMNRQGSVVQNPISPISPVGDTPLCLIPTPVGNITQEQLSIISRFALTSIGSQGTVGGLIVAGIMLKTIGWRVLVGVGALYGCIYLYERLSWTNSAKERAFKAQYVRHATKKLKMIVDLTSANCSHQVQQELSSTFARLCRTVDTATTDMNEELKTLEGQLAILEANQKQLKLLRNKANYIQNELEIFENNYIASN
LOC111679253	NC_060951	XP_046801448.1	transmembrane GTPase Marf isoform X5	1517.81	13.95	17.43	16.86	ATGTCCGAAAATCGCACAATGCACATCAATGCTGATAAATCACCCTTACAGGTCTTTGTTAGAGCGAAAAAGAAGATCAATGATATTTACGCTGAAATCGAGGAATATGTCAATGAAACAACACAATTTATTAATGCCCTACATGCTGAAGCCGATATTGTTGATAAAGCAGAACGTGAACTGTTTGAAAGTTATGTGCTTAAAGTAGCTGGTATACGCGAGGTATTGGCTCGCGATCACATGAAAGTGGCCTTTTTCGGTCGTACCTCAAATGGCAAAAGTTCCGTAATTAATGCCATGTTACGTGAGAAAATTTTACCCAGTGGCATTGGTCATACAACAAATTGCTTCTGCCAAGTAGAAGGCAGTGACAGTCACGAAGCTTATCTAATAAAAGAAGGCTCTGATGAGAAACTTAATGTGGTGAATATTAAACAACTGGCCAATGCTTTGTGTCAAGAAAAACTCTCTGAAAGTTCCTTGGTGCGCATTTTTTGGCCCCGCGAACGTTGCAGTCTTTTGCGTGATGACGTCGTCTTTGTCGATTCTCCTGGTGTAGATGTTTCAGCTAATCTAGATGATTGGATTGATAATCACTGTTTAAATGCCGATGTCTTTGTACTGGTCTTGAATGCCGAGTCCACCATGACCAGAGCTGAAAAGCAATTCTTTCATACAGTATCACAAAAACTTTCAAAACCCAATATTTTCATACTCAATAATCGTTGGGATGCTTCGGCCCATGAGCCAGAATCTCAAGAATCGGAGCTTGAAAAGGTTAAAATCCAGCATACAGAACGTTGTATTGATTTTCTCACTAAAGAGTTGAAAATCACCAACGAAAAGGAGGCAGCTGAACGTGTATTCTTTGTTTCGGCCCGTGAGGCCCTACAGGCTCGCATTGAGGAAGCTAAAGGCAACTCTCCTAGCCAAGGTGCCCTTGCTGAGGGCTTCCAAATGCGTTACTTTGAATTTCAAGATTTTGAGCGCAAATTCGAAGAGTGCATTTCAAAGAGTGCCGTTCAAACTAAATTCGAAAAACACAGTTCTCGTGGTAAAACCCTTTCCGGAGATATGCGTTCTATGCTGGACAATATTTTCGAACGCATTACAATATTCCGTAATTTAAAAGTGGATCAAAAGACTTTACTCACGGAACGTATTCAGGGTACTGAAACGGAAATGATGAATGTTACACGCGAAATGAAATTGAAAATACACAATATGGTCGAAGAAGTTGAACAGAAGGTGTCAAAGGCTTTAAATGAGGAAATTTGGCGTTTGGGTGTTTTGATTGATGAGTTTAATATGCCCTTCCATCCGGAGCCTTTGGTTTTAAATATCTATAAAAAAGAATTGAATGGTCATGTTGAGGCAGGTTTGGGTTCGAATCTGCGGGCTAGATTATCAATGGCTTTGGCGATGAATGTGGAGGCAGCACAAAGAGAAATGACGGAACGCATGCATGCTTTATTACCCAATGAAAAACTAATCCCTCCCACTAAAATTGTTGCACGTTCCCAGCCTTTCGAAATGTTGTATTCGTTGAATTGTCAGAATTTATGTGCAGATTTTCAAGAGGATTTAGAATTTAAATTCTCCTGGGGCATAACTGCCATGATACAACGTTTCACTGGTAAAGTAAGAGAGCGCAATAACTATAAGAAACAACCGGCCATAATGAATCGTCAAGGCAGTGTTGTGCAAAATCCTATATCACCAATATCACCAGTTGGTGACACACCATTGTGTCTTATACCCACACCAGTGGGAAATATTACCCAAGAACAATTGTCGATAATATCACGTTTTGCATTGACCTCAATTGGATCTCAAGGCACAGTGGGTGGTCTTATAGTAGCTGGCATTATGCTAAAAACTATTGGCTGGCGTGTGTTAGTGGGTGTTGGTGCTTTATATGGTTGTATTTACTTGTATGAACGCCTATCGTGGACCAATTCGGCCAAGGAAAGAGCTTTTAAGGCTCAGTATGTGCGTCATGCTACCAAGAAATTGAAAATGATTGTGGATTTAACATCAGCCAATTGTAGTCATCAAGTGCAACAGGAATTATCTAGCACATTTGCTCGCCTGTGTCGTACCGTTGATACGGCCACCACCGACATGAATGAAGAGTTAAAAACCCTAGAAGGTCAATTGGCCATTTTGGAAGCCAATCAAAAACAATTGAAATTATTACGCAACAAAGCCAATTACATACAAAATGAATTGGAAATATTTGAAAATAATTATATAGCATCGAATTAG	MSENRTMHINADKSPLQVFVRAKKKINDIYAEIEEYVNETTQFINALHAEADIVDKAERELFESYVLKVAGIREVLARDHMKVAFFGRTSNGKSSVINAMLREKILPSGIGHTTNCFCQVEGSDSHEAYLIKEGSDEKLNVVNIKQLANALCQEKLSESSLVRIFWPRERCSLLRDDVVFVDSPGVDVSANLDDWIDNHCLNADVFVLVLNAESTMTRAEKQFFHTVSQKLSKPNIFILNNRWDASAHEPESQESELEKVKIQHTERCIDFLTKELKITNEKEAAERVFFVSAREALQARIEEAKGNSPSQGALAEGFQMRYFEFQDFERKFEECISKSAVQTKFEKHSSRGKTLSGDMRSMLDNIFERITIFRNLKVDQKTLLTERIQGTETEMMNVTREMKLKIHNMVEEVEQKVSKALNEEIWRLGVLIDEFNMPFHPEPLVLNIYKKELNGHVEAGLGSNLRARLSMALAMNVEAAQREMTERMHALLPNEKLIPPTKIVARSQPFEMLYSLNCQNLCADFQEDLEFKFSWGITAMIQRFTGKVRERNNYKKQPAIMNRQGSVVQNPISPISPVGDTPLCLIPTPVGNITQEQLSIISRFALTSIGSQGTVGGLIVAGIMLKTIGWRVLVGVGALYGCIYLYERLSWTNSAKERAFKAQYVRHATKKLKMIVDLTSANCSHQVQQELSSTFARLCRTVDTATTDMNEELKTLEGQLAILEANQKQLKLLRNKANYIQNELEIFENNYIASN
LOC111679253	NC_060951	XP_046801447.1	transmembrane GTPase Marf isoform X5	1517.81	13.95	17.43	16.86	ATGTCCGAAAATCGCACAATGCACATCAATGCTGATAAATCACCCTTACAGGTCTTTGTTAGAGCGAAAAAGAAGATCAATGATATTTACGCTGAAATCGAGGAATATGTCAATGAAACAACACAATTTATTAATGCCCTACATGCTGAAGCCGATATTGTTGATAAAGCAGAACGTGAACTGTTTGAAAGTTATGTGCTTAAAGTAGCTGGTATACGCGAGGTATTGGCTCGCGATCACATGAAAGTGGCCTTTTTCGGTCGTACCTCAAATGGCAAAAGTTCCGTAATTAATGCCATGTTACGTGAGAAAATTTTACCCAGTGGCATTGGTCATACAACAAATTGCTTCTGCCAAGTAGAAGGCAGTGACAGTCACGAAGCTTATCTAATAAAAGAAGGCTCTGATGAGAAACTTAATGTGGTGAATATTAAACAACTGGCCAATGCTTTGTGTCAAGAAAAACTCTCTGAAAGTTCCTTGGTGCGCATTTTTTGGCCCCGCGAACGTTGCAGTCTTTTGCGTGATGACGTCGTCTTTGTCGATTCTCCTGGTGTAGATGTTTCAGCTAATCTAGATGATTGGATTGATAATCACTGTTTAAATGCCGATGTCTTTGTACTGGTCTTGAATGCCGAGTCCACCATGACCAGAGCTGAAAAGCAATTCTTTCATACAGTATCACAAAAACTTTCAAAACCCAATATTTTCATACTCAATAATCGTTGGGATGCTTCGGCCCATGAGCCAGAATCTCAAGAATCGGAGCTTGAAAAGGTTAAAATCCAGCATACAGAACGTTGTATTGATTTTCTCACTAAAGAGTTGAAAATCACCAACGAAAAGGAGGCAGCTGAACGTGTATTCTTTGTTTCGGCCCGTGAGGCCCTACAGGCTCGCATTGAGGAAGCTAAAGGCAACTCTCCTAGCCAAGGTGCCCTTGCTGAGGGCTTCCAAATGCGTTACTTTGAATTTCAAGATTTTGAGCGCAAATTCGAAGAGTGCATTTCAAAGAGTGCCGTTCAAACTAAATTCGAAAAACACAGTTCTCGTGGTAAAACCCTTTCCGGAGATATGCGTTCTATGCTGGACAATATTTTCGAACGCATTACAATATTCCGTAATTTAAAAGTGGATCAAAAGACTTTACTCACGGAACGTATTCAGGGTACTGAAACGGAAATGATGAATGTTACACGCGAAATGAAATTGAAAATACACAATATGGTCGAAGAAGTTGAACAGAAGGTGTCAAAGGCTTTAAATGAGGAAATTTGGCGTTTGGGTGTTTTGATTGATGAGTTTAATATGCCCTTCCATCCGGAGCCTTTGGTTTTAAATATCTATAAAAAAGAATTGAATGGTCATGTTGAGGCAGGTTTGGGTTCGAATCTGCGGGCTAGATTATCAATGGCTTTGGCGATGAATGTGGAGGCAGCACAAAGAGAAATGACGGAACGCATGCATGCTTTATTACCCAATGAAAAACTAATCCCTCCCACTAAAATTGTTGCACGTTCCCAGCCTTTCGAAATGTTGTATTCGTTGAATTGTCAGAATTTATGTGCAGATTTTCAAGAGGATTTAGAATTTAAATTCTCCTGGGGCATAACTGCCATGATACAACGTTTCACTGGTAAAGTAAGAGAGCGCAATAACTATAAGAAACAACCGGCCATAATGAATCGTCAAGGCAGTGTTGTGCAAAATCCTATATCACCAATATCACCAGTTGGTGACACACCATTGTGTCTTATACCCACACCAGTGGGAAATATTACCCAAGAACAATTGTCGATAATATCACGTTTTGCATTGACCTCAATTGGATCTCAAGGCACAGTGGGTGGTCTTATAGTAGCTGGCATTATGCTAAAAACTATTGGCTGGCGTGTGTTAGTGGGTGTTGGTGCTTTATATGGTTGTATTTACTTGTATGAACGCCTATCGTGGACCAATTCGGCCAAGGAAAGAGCTTTTAAGGCTCAGTATGTGCGTCATGCTACCAAGAAATTGAAAATGATTGTGGATTTAACATCAGCCAATTGTAGTCATCAAGTGCAACAGGAATTATCTAGCACATTTGCTCGCCTGTGTCGTACCGTTGATACGGCCACCACCGACATGAATGAAGAGTTAAAAACCCTAGAAGGTCAATTGGCCATTTTGGAAGCCAATCAAAAACAATTGAAATTATTACGCAACAAAGCCAATTACATACAAAATGAATTGGAAATATTTGAAAATAATTATATAGCATCGAATTAG	MSENRTMHINADKSPLQVFVRAKKKINDIYAEIEEYVNETTQFINALHAEADIVDKAERELFESYVLKVAGIREVLARDHMKVAFFGRTSNGKSSVINAMLREKILPSGIGHTTNCFCQVEGSDSHEAYLIKEGSDEKLNVVNIKQLANALCQEKLSESSLVRIFWPRERCSLLRDDVVFVDSPGVDVSANLDDWIDNHCLNADVFVLVLNAESTMTRAEKQFFHTVSQKLSKPNIFILNNRWDASAHEPESQESELEKVKIQHTERCIDFLTKELKITNEKEAAERVFFVSAREALQARIEEAKGNSPSQGALAEGFQMRYFEFQDFERKFEECISKSAVQTKFEKHSSRGKTLSGDMRSMLDNIFERITIFRNLKVDQKTLLTERIQGTETEMMNVTREMKLKIHNMVEEVEQKVSKALNEEIWRLGVLIDEFNMPFHPEPLVLNIYKKELNGHVEAGLGSNLRARLSMALAMNVEAAQREMTERMHALLPNEKLIPPTKIVARSQPFEMLYSLNCQNLCADFQEDLEFKFSWGITAMIQRFTGKVRERNNYKKQPAIMNRQGSVVQNPISPISPVGDTPLCLIPTPVGNITQEQLSIISRFALTSIGSQGTVGGLIVAGIMLKTIGWRVLVGVGALYGCIYLYERLSWTNSAKERAFKAQYVRHATKKLKMIVDLTSANCSHQVQQELSSTFARLCRTVDTATTDMNEELKTLEGQLAILEANQKQLKLLRNKANYIQNELEIFENNYIASN
LOC111679253	NC_060951	XP_046801446.1	transmembrane GTPase Marf isoform X4	1568.54	13.8	17.52	16.67	ATGGCGGCCTATTTGAATCGTACACTTTCTGTGGTCACTGGTAATGGCGGCAACGCCGGTAACACTTCTTCCAATACACACAATAAATCATTAAATTACGATCCGACTGCGTTGATGTCCGAAAATCGCACAATGCACATCAATGCTGATAAATCACCCTTACAGGTCTTTGTTAGAGCGAAAAAGAAGATCAATGATATTTACGCTGAAATCGAGGAATATGTCAATGAAACAACACAATTTATTAATGCCCTACATGCTGAAGCCGATATTGTTGATAAAGCAGAACGTGAACTGTTTGAAAGTTATGTGCTTAAAGTAGCTGGTATACGCGAGGTATTGGCTCGCGATCACATGAAAGTGGCCTTTTTCGGTCGTACCTCAAATGGCAAAAGTTCCGTAATTAATGCCATGTTACGTGAGAAAATTTTACCCAGTGGCATTGGTCATACAACAAATTGCTTCTGCCAAGTAGAAGGCAGTGACAGTCACGAAGCTTATCTAATAAAAGAAGGCTCTGATGAGAAACTTAATGTGGTGAATATTAAACAACTGGCCAATGCTTTGTGTCAAGAAAAACTCTCTGAAAGTTCCTTGGTGCGCATTTTTTGGCCCCGCGAACGTTGCAGTCTTTTGCGTGATGACGTCGTCTTTGTCGATTCTCCTGGTGTAGATGTTTCAGCTAATCTAGATGATTGGATTGATAATCACTGTTTAAATGCCGATGTCTTTGTACTGGTCTTGAATGCCGAGTCCACCATGACCAGAGCTGAAAAGCAATTCTTTCATACAGTATCACAAAAACTTTCAAAACCCAATATTTTCATACTCAATAATCGTTGGGATGCTTCGGCCCATGAGCCAGAATCTCAAGAATCGGTTAAAATCCAGCATACAGAACGTTGTATTGATTTTCTCACTAAAGAGTTGAAAATCACCAACGAAAAGGAGGCAGCTGAACGTGTATTCTTTGTTTCGGCCCGTGAGGCCCTACAGGCTCGCATTGAGGAAGCTAAAGGCAACTCTCCTAGCCAAGGTGCCCTTGCTGAGGGCTTCCAAATGCGTTACTTTGAATTTCAAGATTTTGAGCGCAAATTCGAAGAGTGCATTTCAAAGAGTGCCGTTCAAACTAAATTCGAAAAACACAGTTCTCGTGGTAAAACCCTTTCCGGAGATATGCGTTCTATGCTGGACAATATTTTCGAACGCATTACAATATTCCGTAATTTAAAAGTGGATCAAAAGACTTTACTCACGGAACGTATTCAGGGTACTGAAACGGAAATGATGAATGTTACACGCGAAATGAAATTGAAAATACACAATATGGTCGAAGAAGTTGAACAGAAGGTGTCAAAGGCTTTAAATGAGGAAATTTGGCGTTTGGGTGTTTTGATTGATGAGTTTAATATGCCCTTCCATCCGGAGCCTTTGGTTTTAAATATCTATAAAAAAGAATTGAATGGTCATGTTGAGGCAGGTTTGGGTTCGAATCTGCGGGCTAGATTATCAATGGCTTTGGCGATGAATGTGGAGGCAGCACAAAGAGAAATGACGGAACGCATGCATGCTTTATTACCCAATGAAAAACTAATCCCTCCCACTAAAATTGTTGCACGTTCCCAGCCTTTCGAAATGTTGTATTCGTTGAATTGTCAGAATTTATGTGCAGATTTTCAAGAGGATTTAGAATTTAAATTCTCCTGGGGCATAACTGCCATGATACAACGTTTCACTGGTAAAGTAAGAGAGCGCAATAACTATAAGAAACAACCGGCCATAATGAATCGTCAAGGCAGTGTTGTGCAAAATCCTATATCACCAATATCACCAGTTGGTGACACACCATTGTGTCTTATACCCACACCAGTGGGAAATATTACCCAAGAACAATTGTCGATAATATCACGTTTTGCATTGACCTCAATTGGATCTCAAGGCACAGTGGGTGGTCTTATAGTAGCTGGCATTATGCTAAAAACTATTGGCTGGCGTGTGTTAGTGGGTGTTGGTGCTTTATATGGTTGTATTTACTTGTATGAACGCCTATCGTGGACCAATTCGGCCAAGGAAAGAGCTTTTAAGGCTCAGTATGTGCGTCATGCTACCAAGAAATTGAAAATGATTGTGGATTTAACATCAGCCAATTGTAGTCATCAAGTGCAACAGGAATTATCTAGCACATTTGCTCGCCTGTGTCGTACCGTTGATACGGCCACCACCGACATGAATGAAGAGTTAAAAACCCTAGAAGGTCAATTGGCCATTTTGGAAGCCAATCAAAAACAATTGAAATTATTACGCAACAAAGCCAATTACATACAAAATGAATTGGAAATATTTGAAAATAATTATATAGCATCGAATTAG	MAAYLNRTLSVVTGNGGNAGNTSSNTHNKSLNYDPTALMSENRTMHINADKSPLQVFVRAKKKINDIYAEIEEYVNETTQFINALHAEADIVDKAERELFESYVLKVAGIREVLARDHMKVAFFGRTSNGKSSVINAMLREKILPSGIGHTTNCFCQVEGSDSHEAYLIKEGSDEKLNVVNIKQLANALCQEKLSESSLVRIFWPRERCSLLRDDVVFVDSPGVDVSANLDDWIDNHCLNADVFVLVLNAESTMTRAEKQFFHTVSQKLSKPNIFILNNRWDASAHEPESQESVKIQHTERCIDFLTKELKITNEKEAAERVFFVSAREALQARIEEAKGNSPSQGALAEGFQMRYFEFQDFERKFEECISKSAVQTKFEKHSSRGKTLSGDMRSMLDNIFERITIFRNLKVDQKTLLTERIQGTETEMMNVTREMKLKIHNMVEEVEQKVSKALNEEIWRLGVLIDEFNMPFHPEPLVLNIYKKELNGHVEAGLGSNLRARLSMALAMNVEAAQREMTERMHALLPNEKLIPPTKIVARSQPFEMLYSLNCQNLCADFQEDLEFKFSWGITAMIQRFTGKVRERNNYKKQPAIMNRQGSVVQNPISPISPVGDTPLCLIPTPVGNITQEQLSIISRFALTSIGSQGTVGGLIVAGIMLKTIGWRVLVGVGALYGCIYLYERLSWTNSAKERAFKAQYVRHATKKLKMIVDLTSANCSHQVQQELSSTFARLCRTVDTATTDMNEELKTLEGQLAILEANQKQLKLLRNKANYIQNELEIFENNYIASN
LOC111679253	NC_060951	XP_046801445.1	transmembrane GTPase Marf isoform X3	1569.29	13.73	17.44	16.59	ATGGCGGCCTATTTGAATCGTACACTTTCTGTGGTCACTGGTAATGGCGGCAACGCCGGTAACACTTCTTCCAATACACACAATAAATCATTAAATTACGATCCGACTGCGTTGATGTCCGAAAATCGCACAATGCACATCAATGCTGATAAATCACCCTTACAGGTCTTTGTTAGAGCGAAAAAGAAGATCAATGATATTTACGCTGAAATCGAGGAATATGTCAATGAAACAACACAATTTATTAATGCCCTACATGCTGAAGCCGATATTGTTGATAAAGCAGAACGTGAACTGTTTGAAAGTTATGTGCTTAAAGTAGCTGGTATACGCGAGGTATTGGCTCGCGATCACATGAAAGTGGCCTTTTTCGGTCGTACCTCAAATGGCAAAAGTTCCGTAATTAATGCCATGTTACGTGAGAAAATTTTACCCAGTGGCATTGGTCATACAACAAATTGCTTCTGCCAAGTAGAAGGCAGTGACAGTCACGAAGCTTATCTAATAAAAGAAGGCTCTGATGAGAAACTTAATGTGGTGAATATTAAACAACTGGCCAATGCTTTGTGTCAAGAAAAACTCTCTGAAAGTTCCTTGGTGCGCATTTTTTGGCCCCGCGAACGTTGCAGTCTTTTGCGTGATGACGTCGTCTTTGTCGATTCTCCTGGTGTAGATGTTTCAGCTAATCTAGATGATTGGATTGATAATCACTGTTTAAATGCCGATGTCTTTGTACTGGTCTTGAATGCCGAGTCCACCATGACCAGAGCTGAAAAGCAATTCTTTCATACAGTATCACAAAAACTTTCAAAACCCAATATTTTCATACTCAATAATCGTTGGGATGCTTCGGCCCATGAGCCAGAATCTCAAGAATCGGAGCTTGAAAAGGTTAAAATCCAGCATACAGAACGTTGTATTGATTTTCTCACTAAAGAGTTGAAAATCACCAACGAAAAGGAGGCAGCTGAACGTGTATTCTTTGTTTCGGCCCGTGAGGCCCTACAGGCTCGCATTGAGGAAGCTAAAGGCAACTCTCCTAGCCAAGGTGCCCTTGCTGAGGGCTTCCAAATGCGTTACTTTGAATTTCAAGATTTTGAGCGCAAATTCGAAGAGTGCATTTCAAAGAGTGCCGTTCAAACTAAATTCGAAAAACACAGTTCTCGTGGTAAAACCCTTTCCGGAGATATGCGTTCTATGCTGGACAATATTTTCGAACGCATTACAATATTCCGTAATTTAAAAGTGGATCAAAAGACTTTACTCACGGAACGTATTCAGGGTACTGAAACGGAAATGATGAATGTTACACGCGAAATGAAATTGAAAATACACAATATGGTCGAAGAAGTTGAACAGAAGGTGTCAAAGGCTTTAAATGAGGAAATTTGGCGTTTGGGTGTTTTGATTGATGAGTTTAATATGCCCTTCCATCCGGAGCCTTTGGTTTTAAATATCTATAAAAAAGAATTGAATGGTCATGTTGAGGCAGGTTTGGGTTCGAATCTGCGGGCTAGATTATCAATGGCTTTGGCGATGAATGTGGAGGCAGCACAAAGAGAAATGACGGAACGCATGCATGCTTTATTACCCAATGAAAAACTAATCCCTCCCACTAAAATTGTTGCACGTTCCCAGCCTTTCGAAATGTTGTATTCGTTGAATTGTCAGAATTTATGTGCAGATTTTCAAGAGGATTTAGAATTTAAATTCTCCTGGGGCATAACTGCCATGATACAACGTTTCACTGGTAAAGTAAGAGAGCGCAATAACTATAAGAAACAACCGGCCATAATGAATCGTCAAGGCAGTGTTGTGCAAAATCCTATATCACCAATATCACCAGTTGGTGACACACCATTGTGTCTTATACCCACACCAGTGGGAAATATTACCCAAGAACAATTGTCGATAATATCACGTTTTGCATTGACCTCAATTGGATCTCAAGGCACAGTGGGTGGTCTTATAGTAGCTGGCATTATGCTAAAAACTATTGGCTGGCGTGTGTTAGTGGGTGTTGGTGCTTTATATGGTTGTATTTACTTGTATGAACGCCTATCGTGGACCAATTCGGCCAAGGAAAGAGCTTTTAAGGCTCAGTATGTGCGTCATGCTACCAAGAAATTGAAAATGATTGTGGATTTAACATCAGCCAATTGTAGTCATCAAGTGCAACAGGAATTATCTAGCACATTTGCTCGCCTGTGTCGTACCGTTGATACGGCCACCACCGACATGAATGAAGAGTTAAAAACCCTAGAAGGTCAATTGGCCATTTTGGAAGCCAATCAAAAACAATTGAAATTATTACGCAACAAAGCCAATTACATACAAAATGAATTGGAAATATTTGAAAATAATTATATAGCATCGAATTAG	MAAYLNRTLSVVTGNGGNAGNTSSNTHNKSLNYDPTALMSENRTMHINADKSPLQVFVRAKKKINDIYAEIEEYVNETTQFINALHAEADIVDKAERELFESYVLKVAGIREVLARDHMKVAFFGRTSNGKSSVINAMLREKILPSGIGHTTNCFCQVEGSDSHEAYLIKEGSDEKLNVVNIKQLANALCQEKLSESSLVRIFWPRERCSLLRDDVVFVDSPGVDVSANLDDWIDNHCLNADVFVLVLNAESTMTRAEKQFFHTVSQKLSKPNIFILNNRWDASAHEPESQESELEKVKIQHTERCIDFLTKELKITNEKEAAERVFFVSAREALQARIEEAKGNSPSQGALAEGFQMRYFEFQDFERKFEECISKSAVQTKFEKHSSRGKTLSGDMRSMLDNIFERITIFRNLKVDQKTLLTERIQGTETEMMNVTREMKLKIHNMVEEVEQKVSKALNEEIWRLGVLIDEFNMPFHPEPLVLNIYKKELNGHVEAGLGSNLRARLSMALAMNVEAAQREMTERMHALLPNEKLIPPTKIVARSQPFEMLYSLNCQNLCADFQEDLEFKFSWGITAMIQRFTGKVRERNNYKKQPAIMNRQGSVVQNPISPISPVGDTPLCLIPTPVGNITQEQLSIISRFALTSIGSQGTVGGLIVAGIMLKTIGWRVLVGVGALYGCIYLYERLSWTNSAKERAFKAQYVRHATKKLKMIVDLTSANCSHQVQQELSSTFARLCRTVDTATTDMNEELKTLEGQLAILEANQKQLKLLRNKANYIQNELEIFENNYIASN
LOC111679253	NC_060951	XP_046801444.1	transmembrane GTPase Marf isoform X3	1569.29	13.73	17.44	16.59	ATGGCGGCCTATTTGAATCGTACACTTTCTGTGGTCACTGGTAATGGCGGCAACGCCGGTAACACTTCTTCCAATACACACAATAAATCATTAAATTACGATCCGACTGCGTTGATGTCCGAAAATCGCACAATGCACATCAATGCTGATAAATCACCCTTACAGGTCTTTGTTAGAGCGAAAAAGAAGATCAATGATATTTACGCTGAAATCGAGGAATATGTCAATGAAACAACACAATTTATTAATGCCCTACATGCTGAAGCCGATATTGTTGATAAAGCAGAACGTGAACTGTTTGAAAGTTATGTGCTTAAAGTAGCTGGTATACGCGAGGTATTGGCTCGCGATCACATGAAAGTGGCCTTTTTCGGTCGTACCTCAAATGGCAAAAGTTCCGTAATTAATGCCATGTTACGTGAGAAAATTTTACCCAGTGGCATTGGTCATACAACAAATTGCTTCTGCCAAGTAGAAGGCAGTGACAGTCACGAAGCTTATCTAATAAAAGAAGGCTCTGATGAGAAACTTAATGTGGTGAATATTAAACAACTGGCCAATGCTTTGTGTCAAGAAAAACTCTCTGAAAGTTCCTTGGTGCGCATTTTTTGGCCCCGCGAACGTTGCAGTCTTTTGCGTGATGACGTCGTCTTTGTCGATTCTCCTGGTGTAGATGTTTCAGCTAATCTAGATGATTGGATTGATAATCACTGTTTAAATGCCGATGTCTTTGTACTGGTCTTGAATGCCGAGTCCACCATGACCAGAGCTGAAAAGCAATTCTTTCATACAGTATCACAAAAACTTTCAAAACCCAATATTTTCATACTCAATAATCGTTGGGATGCTTCGGCCCATGAGCCAGAATCTCAAGAATCGGAGCTTGAAAAGGTTAAAATCCAGCATACAGAACGTTGTATTGATTTTCTCACTAAAGAGTTGAAAATCACCAACGAAAAGGAGGCAGCTGAACGTGTATTCTTTGTTTCGGCCCGTGAGGCCCTACAGGCTCGCATTGAGGAAGCTAAAGGCAACTCTCCTAGCCAAGGTGCCCTTGCTGAGGGCTTCCAAATGCGTTACTTTGAATTTCAAGATTTTGAGCGCAAATTCGAAGAGTGCATTTCAAAGAGTGCCGTTCAAACTAAATTCGAAAAACACAGTTCTCGTGGTAAAACCCTTTCCGGAGATATGCGTTCTATGCTGGACAATATTTTCGAACGCATTACAATATTCCGTAATTTAAAAGTGGATCAAAAGACTTTACTCACGGAACGTATTCAGGGTACTGAAACGGAAATGATGAATGTTACACGCGAAATGAAATTGAAAATACACAATATGGTCGAAGAAGTTGAACAGAAGGTGTCAAAGGCTTTAAATGAGGAAATTTGGCGTTTGGGTGTTTTGATTGATGAGTTTAATATGCCCTTCCATCCGGAGCCTTTGGTTTTAAATATCTATAAAAAAGAATTGAATGGTCATGTTGAGGCAGGTTTGGGTTCGAATCTGCGGGCTAGATTATCAATGGCTTTGGCGATGAATGTGGAGGCAGCACAAAGAGAAATGACGGAACGCATGCATGCTTTATTACCCAATGAAAAACTAATCCCTCCCACTAAAATTGTTGCACGTTCCCAGCCTTTCGAAATGTTGTATTCGTTGAATTGTCAGAATTTATGTGCAGATTTTCAAGAGGATTTAGAATTTAAATTCTCCTGGGGCATAACTGCCATGATACAACGTTTCACTGGTAAAGTAAGAGAGCGCAATAACTATAAGAAACAACCGGCCATAATGAATCGTCAAGGCAGTGTTGTGCAAAATCCTATATCACCAATATCACCAGTTGGTGACACACCATTGTGTCTTATACCCACACCAGTGGGAAATATTACCCAAGAACAATTGTCGATAATATCACGTTTTGCATTGACCTCAATTGGATCTCAAGGCACAGTGGGTGGTCTTATAGTAGCTGGCATTATGCTAAAAACTATTGGCTGGCGTGTGTTAGTGGGTGTTGGTGCTTTATATGGTTGTATTTACTTGTATGAACGCCTATCGTGGACCAATTCGGCCAAGGAAAGAGCTTTTAAGGCTCAGTATGTGCGTCATGCTACCAAGAAATTGAAAATGATTGTGGATTTAACATCAGCCAATTGTAGTCATCAAGTGCAACAGGAATTATCTAGCACATTTGCTCGCCTGTGTCGTACCGTTGATACGGCCACCACCGACATGAATGAAGAGTTAAAAACCCTAGAAGGTCAATTGGCCATTTTGGAAGCCAATCAAAAACAATTGAAATTATTACGCAACAAAGCCAATTACATACAAAATGAATTGGAAATATTTGAAAATAATTATATAGCATCGAATTAG	MAAYLNRTLSVVTGNGGNAGNTSSNTHNKSLNYDPTALMSENRTMHINADKSPLQVFVRAKKKINDIYAEIEEYVNETTQFINALHAEADIVDKAERELFESYVLKVAGIREVLARDHMKVAFFGRTSNGKSSVINAMLREKILPSGIGHTTNCFCQVEGSDSHEAYLIKEGSDEKLNVVNIKQLANALCQEKLSESSLVRIFWPRERCSLLRDDVVFVDSPGVDVSANLDDWIDNHCLNADVFVLVLNAESTMTRAEKQFFHTVSQKLSKPNIFILNNRWDASAHEPESQESELEKVKIQHTERCIDFLTKELKITNEKEAAERVFFVSAREALQARIEEAKGNSPSQGALAEGFQMRYFEFQDFERKFEECISKSAVQTKFEKHSSRGKTLSGDMRSMLDNIFERITIFRNLKVDQKTLLTERIQGTETEMMNVTREMKLKIHNMVEEVEQKVSKALNEEIWRLGVLIDEFNMPFHPEPLVLNIYKKELNGHVEAGLGSNLRARLSMALAMNVEAAQREMTERMHALLPNEKLIPPTKIVARSQPFEMLYSLNCQNLCADFQEDLEFKFSWGITAMIQRFTGKVRERNNYKKQPAIMNRQGSVVQNPISPISPVGDTPLCLIPTPVGNITQEQLSIISRFALTSIGSQGTVGGLIVAGIMLKTIGWRVLVGVGALYGCIYLYERLSWTNSAKERAFKAQYVRHATKKLKMIVDLTSANCSHQVQQELSSTFARLCRTVDTATTDMNEELKTLEGQLAILEANQKQLKLLRNKANYIQNELEIFENNYIASN
LOC111679253	NC_060951	XP_046801443.1	transmembrane GTPase Marf isoform X3	1569.29	13.73	17.44	16.59	ATGGCGGCCTATTTGAATCGTACACTTTCTGTGGTCACTGGTAATGGCGGCAACGCCGGTAACACTTCTTCCAATACACACAATAAATCATTAAATTACGATCCGACTGCGTTGATGTCCGAAAATCGCACAATGCACATCAATGCTGATAAATCACCCTTACAGGTCTTTGTTAGAGCGAAAAAGAAGATCAATGATATTTACGCTGAAATCGAGGAATATGTCAATGAAACAACACAATTTATTAATGCCCTACATGCTGAAGCCGATATTGTTGATAAAGCAGAACGTGAACTGTTTGAAAGTTATGTGCTTAAAGTAGCTGGTATACGCGAGGTATTGGCTCGCGATCACATGAAAGTGGCCTTTTTCGGTCGTACCTCAAATGGCAAAAGTTCCGTAATTAATGCCATGTTACGTGAGAAAATTTTACCCAGTGGCATTGGTCATACAACAAATTGCTTCTGCCAAGTAGAAGGCAGTGACAGTCACGAAGCTTATCTAATAAAAGAAGGCTCTGATGAGAAACTTAATGTGGTGAATATTAAACAACTGGCCAATGCTTTGTGTCAAGAAAAACTCTCTGAAAGTTCCTTGGTGCGCATTTTTTGGCCCCGCGAACGTTGCAGTCTTTTGCGTGATGACGTCGTCTTTGTCGATTCTCCTGGTGTAGATGTTTCAGCTAATCTAGATGATTGGATTGATAATCACTGTTTAAATGCCGATGTCTTTGTACTGGTCTTGAATGCCGAGTCCACCATGACCAGAGCTGAAAAGCAATTCTTTCATACAGTATCACAAAAACTTTCAAAACCCAATATTTTCATACTCAATAATCGTTGGGATGCTTCGGCCCATGAGCCAGAATCTCAAGAATCGGAGCTTGAAAAGGTTAAAATCCAGCATACAGAACGTTGTATTGATTTTCTCACTAAAGAGTTGAAAATCACCAACGAAAAGGAGGCAGCTGAACGTGTATTCTTTGTTTCGGCCCGTGAGGCCCTACAGGCTCGCATTGAGGAAGCTAAAGGCAACTCTCCTAGCCAAGGTGCCCTTGCTGAGGGCTTCCAAATGCGTTACTTTGAATTTCAAGATTTTGAGCGCAAATTCGAAGAGTGCATTTCAAAGAGTGCCGTTCAAACTAAATTCGAAAAACACAGTTCTCGTGGTAAAACCCTTTCCGGAGATATGCGTTCTATGCTGGACAATATTTTCGAACGCATTACAATATTCCGTAATTTAAAAGTGGATCAAAAGACTTTACTCACGGAACGTATTCAGGGTACTGAAACGGAAATGATGAATGTTACACGCGAAATGAAATTGAAAATACACAATATGGTCGAAGAAGTTGAACAGAAGGTGTCAAAGGCTTTAAATGAGGAAATTTGGCGTTTGGGTGTTTTGATTGATGAGTTTAATATGCCCTTCCATCCGGAGCCTTTGGTTTTAAATATCTATAAAAAAGAATTGAATGGTCATGTTGAGGCAGGTTTGGGTTCGAATCTGCGGGCTAGATTATCAATGGCTTTGGCGATGAATGTGGAGGCAGCACAAAGAGAAATGACGGAACGCATGCATGCTTTATTACCCAATGAAAAACTAATCCCTCCCACTAAAATTGTTGCACGTTCCCAGCCTTTCGAAATGTTGTATTCGTTGAATTGTCAGAATTTATGTGCAGATTTTCAAGAGGATTTAGAATTTAAATTCTCCTGGGGCATAACTGCCATGATACAACGTTTCACTGGTAAAGTAAGAGAGCGCAATAACTATAAGAAACAACCGGCCATAATGAATCGTCAAGGCAGTGTTGTGCAAAATCCTATATCACCAATATCACCAGTTGGTGACACACCATTGTGTCTTATACCCACACCAGTGGGAAATATTACCCAAGAACAATTGTCGATAATATCACGTTTTGCATTGACCTCAATTGGATCTCAAGGCACAGTGGGTGGTCTTATAGTAGCTGGCATTATGCTAAAAACTATTGGCTGGCGTGTGTTAGTGGGTGTTGGTGCTTTATATGGTTGTATTTACTTGTATGAACGCCTATCGTGGACCAATTCGGCCAAGGAAAGAGCTTTTAAGGCTCAGTATGTGCGTCATGCTACCAAGAAATTGAAAATGATTGTGGATTTAACATCAGCCAATTGTAGTCATCAAGTGCAACAGGAATTATCTAGCACATTTGCTCGCCTGTGTCGTACCGTTGATACGGCCACCACCGACATGAATGAAGAGTTAAAAACCCTAGAAGGTCAATTGGCCATTTTGGAAGCCAATCAAAAACAATTGAAATTATTACGCAACAAAGCCAATTACATACAAAATGAATTGGAAATATTTGAAAATAATTATATAGCATCGAATTAG	MAAYLNRTLSVVTGNGGNAGNTSSNTHNKSLNYDPTALMSENRTMHINADKSPLQVFVRAKKKINDIYAEIEEYVNETTQFINALHAEADIVDKAERELFESYVLKVAGIREVLARDHMKVAFFGRTSNGKSSVINAMLREKILPSGIGHTTNCFCQVEGSDSHEAYLIKEGSDEKLNVVNIKQLANALCQEKLSESSLVRIFWPRERCSLLRDDVVFVDSPGVDVSANLDDWIDNHCLNADVFVLVLNAESTMTRAEKQFFHTVSQKLSKPNIFILNNRWDASAHEPESQESELEKVKIQHTERCIDFLTKELKITNEKEAAERVFFVSAREALQARIEEAKGNSPSQGALAEGFQMRYFEFQDFERKFEECISKSAVQTKFEKHSSRGKTLSGDMRSMLDNIFERITIFRNLKVDQKTLLTERIQGTETEMMNVTREMKLKIHNMVEEVEQKVSKALNEEIWRLGVLIDEFNMPFHPEPLVLNIYKKELNGHVEAGLGSNLRARLSMALAMNVEAAQREMTERMHALLPNEKLIPPTKIVARSQPFEMLYSLNCQNLCADFQEDLEFKFSWGITAMIQRFTGKVRERNNYKKQPAIMNRQGSVVQNPISPISPVGDTPLCLIPTPVGNITQEQLSIISRFALTSIGSQGTVGGLIVAGIMLKTIGWRVLVGVGALYGCIYLYERLSWTNSAKERAFKAQYVRHATKKLKMIVDLTSANCSHQVQQELSSTFARLCRTVDTATTDMNEELKTLEGQLAILEANQKQLKLLRNKANYIQNELEIFENNYIASN
LOC111687445	NC_060949	XP_046801442.1	putative uncharacterized protein DDB_G0277255	51.67	0.39	0.43	0.47	ATGTCTTTAGTAACAAGCGTAGCTGGATCTACAATAAGGCCGCAGCAGCAGCAACATGTAAAGGGACAACAAAAATGTACTAAAGCACTTCAACCTAACAACAACTCAAATTCTAATCGCACAATAGCAACTCCTCCCCAATCGGCGGTCAATTGTTTGCAACAACCATCACCACCGCCATCCTCATCCAAGACTTCTCTGACAACATCTCCTATTGCTGCTAACTTAATAGGTTCTTCATCGTTATTTTCATTTGAGAGTGGTGTAGTTCTTAGTGGAAGCTCAGGATGTTGCTCTTTGTCAAATTCTCCATCGTCATCCTCATCATCAAACTCATATTTAACTTCACACTCTTTAGAAAATTCGTGTAACAAGCTGACCACTAATCCGGGCAACCAATTGTGTTTAAATACATCGACAAATTTAGAAGATTCGTTCACCTCAGGAACATGTCAATTGAATGCTTCCTTATTGGCTGCAGTTAACGGAGATTTGGAAGAAGATCAAGTTATAGCAAAATCATTACCAGATACTTCAAATCAAACTGAATCCAATCTACATACTCCTGAAACTTCACCTAATAATAACAATAATAGTACTGAGAACGGACAAAGACTTTTGTTAGAAAATATGCATCATCAACATGCGCAGCAGTCCACCGCAGAAAGTTCTTGTTTAAATAGTGAAGACGCACGAACACTTCAATTAGCAGTCGAGTTGACGATGATGAATTTAAATAAAATGCCATCGCCAACATCTGAAGGACAACCAGCTTTGTCGCCAACATCAAATCATTATCAACAATTACAATCACATCACTTGCAACACGGTTCACTGGAGCACCATCAACCATATTCATCTTCTTCGTCATATACATCCGTTGGCAATCCGTATCATATGACTACAAAAGTTTTTCTACAAACCCAATCTCAAGCCGCTGCCACATTAATAAATCAGCATTTTTTAACCGAACCTAATCAAGATAACATTCCAAGCAAAATAAATTCAATGTCAAGTCCCAATCAAAACTTGACCACTGTAACACCAACAACGACAGAGGAACGTTCAAAAAAATCACAAAACATGACAGAGTGTGTACCGGTGCCGAGTTCAGAGCATGTTGCAGAAATTGTTGGAAGGCAAGGTTGCAAAATAAAAGCACTTCGGGCTAAAACAAATACATATATTAAAACTCCTGTGCGAAATGAAGAGCCAGTATTTGTAGTAACTGGTCGTAAGGAGGATGTTGCTAAAGCTAAACGTGAAATTTTGTCAGCTGCAGAACATTTTACATTAATACGTGCAACACGACGTACAAATGATGGCATTAATGGATGCTCAACGAGTTTAACTGGTGGCGGGAATACTGGCAACAGTGGGCATTTAGTGTCGTTAAATAAAAACACATTGTCGTCCACTACGCCATTACCGGGTCAAATAACAATTCAAGTACGAGTACCATATAGAGTTGTAGGATTGGTTGTAGGACCGAAAGGAAATACTATTAAGCATATTCAGCACGAGACTCAAACTTATATTGTAACGCCATCTCGAGACAAAGAGCCAATATTTGAAGTAACTGGCATGCCGGACAATGTTCAAATGGCTAGAAAACAAATTGAGGCACATATTGCTACACGTACTGGCAATTCTTTGGCTGTGCCGGCAGCACCGCCTCCGCCACCACCTCCTCCTGCACCAGCAGGTGGAATTAATTGCATTAATGAATCTCTACCTTCTCATCAAAATTCAACTTTTCAATCTTTGAATTCCTTAAATCAAATGCTGAACGATGATTTGCATTCAGAAATTTTATCTTCAATTTATAAAAATGGAATAGGTTCAGCATTGGAATATAGTCAGATCGGTGGTAGCATTTTAAACTCGACCAATAAATGCAATGCTTCGACTCCATTTAACGGCTTCGTCAACAATGAGATTAATCCTAGCATTATCTCCGTAAACGATATACAGCGACGTGTAACGATGAATTCTGGCAACAGCAATAGTGGAAATATACCATTGAACTGCAATGACTTCATTAACAATATAATGGAAACAAATGCCACCACACAATTTGTTAATGAGCAAAATACAAATTTTACACAAATAACAAATAATAATGCTAGTACCATAAGAAATTTAAAATCGGTAATAAATAGCGTTAATCTCTTAGAAAATTCGAACAACAGTACCGGCGGAATCTTACATCAACCAAATAACCTGACTACAAACGCTTTACTTACCCGTTCTTGTTCTTCAGCCTCTTCAACAGCATCGTCTTCAAAGAGCTTCAATAATAGTGGCAACAACAACAATATTCAATTTTGGAAATCTTTAAATGGTGGTTCATCATTAGCAACAACAACTAATGGAACATGTGGCAGCACTGGAAATAACGATAACATCGAAATCGATGAAGGCATAGGTGAGTCACCTTTATATAGTTGGGGTTTACCCAACACCTTGGCGGCGCTAACCAATTCGTATTGTTCTCCAACATCAACGTCTATAAGTCCTACAGACTCGCTTTTTGGTGAACATGTTAACAAAACAGCAATACTTCAGCAACAACAGCAGCTTAAAATATCTTCAAAAACTAAATTATTAGAAAAGCTAAAACGTAAAAATTGTTGGATGTGCCATGAAAAAGATATTGTTGCTGCTTTGATACCTTGCGGTCATACCATATTTTGTTCCTTGTGTGCAAATCGTTTATGTCAACAAAATGACGCAAGCTGTCCAGTATGTTCCACACAAATATACCAAGCTATAAGAGTTCACTAA	MSLVTSVAGSTIRPQQQQHVKGQQKCTKALQPNNNSNSNRTIATPPQSAVNCLQQPSPPPSSSKTSLTTSPIAANLIGSSSLFSFESGVVLSGSSGCCSLSNSPSSSSSSNSYLTSHSLENSCNKLTTNPGNQLCLNTSTNLEDSFTSGTCQLNASLLAAVNGDLEEDQVIAKSLPDTSNQTESNLHTPETSPNNNNNSTENGQRLLLENMHHQHAQQSTAESSCLNSEDARTLQLAVELTMMNLNKMPSPTSEGQPALSPTSNHYQQLQSHHLQHGSLEHHQPYSSSSSYTSVGNPYHMTTKVFLQTQSQAAATLINQHFLTEPNQDNIPSKINSMSSPNQNLTTVTPTTTEERSKKSQNMTECVPVPSSEHVAEIVGRQGCKIKALRAKTNTYIKTPVRNEEPVFVVTGRKEDVAKAKREILSAAEHFTLIRATRRTNDGINGCSTSLTGGGNTGNSGHLVSLNKNTLSSTTPLPGQITIQVRVPYRVVGLVVGPKGNTIKHIQHETQTYIVTPSRDKEPIFEVTGMPDNVQMARKQIEAHIATRTGNSLAVPAAPPPPPPPPAPAGGINCINESLPSHQNSTFQSLNSLNQMLNDDLHSEILSSIYKNGIGSALEYSQIGGSILNSTNKCNASTPFNGFVNNEINPSIISVNDIQRRVTMNSGNSNSGNIPLNCNDFINNIMETNATTQFVNEQNTNFTQITNNNASTIRNLKSVINSVNLLENSNNSTGGILHQPNNLTTNALLTRSCSSASSTASSSKSFNNSGNNNNIQFWKSLNGGSSLATTTNGTCGSTGNNDNIEIDEGIGESPLYSWGLPNTLAALTNSYCSPTSTSISPTDSLFGEHVNKTAILQQQQQLKISSKTKLLEKLKRKNCWMCHEKDIVAALIPCGHTIFCSLCANRLCQQNDASCPVCSTQIYQAIRVH
LOC111679253	NC_060951	XP_046801441.1	transmembrane GTPase Marf isoform X3	1569.29	13.73	17.44	16.59	ATGGCGGCCTATTTGAATCGTACACTTTCTGTGGTCACTGGTAATGGCGGCAACGCCGGTAACACTTCTTCCAATACACACAATAAATCATTAAATTACGATCCGACTGCGTTGATGTCCGAAAATCGCACAATGCACATCAATGCTGATAAATCACCCTTACAGGTCTTTGTTAGAGCGAAAAAGAAGATCAATGATATTTACGCTGAAATCGAGGAATATGTCAATGAAACAACACAATTTATTAATGCCCTACATGCTGAAGCCGATATTGTTGATAAAGCAGAACGTGAACTGTTTGAAAGTTATGTGCTTAAAGTAGCTGGTATACGCGAGGTATTGGCTCGCGATCACATGAAAGTGGCCTTTTTCGGTCGTACCTCAAATGGCAAAAGTTCCGTAATTAATGCCATGTTACGTGAGAAAATTTTACCCAGTGGCATTGGTCATACAACAAATTGCTTCTGCCAAGTAGAAGGCAGTGACAGTCACGAAGCTTATCTAATAAAAGAAGGCTCTGATGAGAAACTTAATGTGGTGAATATTAAACAACTGGCCAATGCTTTGTGTCAAGAAAAACTCTCTGAAAGTTCCTTGGTGCGCATTTTTTGGCCCCGCGAACGTTGCAGTCTTTTGCGTGATGACGTCGTCTTTGTCGATTCTCCTGGTGTAGATGTTTCAGCTAATCTAGATGATTGGATTGATAATCACTGTTTAAATGCCGATGTCTTTGTACTGGTCTTGAATGCCGAGTCCACCATGACCAGAGCTGAAAAGCAATTCTTTCATACAGTATCACAAAAACTTTCAAAACCCAATATTTTCATACTCAATAATCGTTGGGATGCTTCGGCCCATGAGCCAGAATCTCAAGAATCGGAGCTTGAAAAGGTTAAAATCCAGCATACAGAACGTTGTATTGATTTTCTCACTAAAGAGTTGAAAATCACCAACGAAAAGGAGGCAGCTGAACGTGTATTCTTTGTTTCGGCCCGTGAGGCCCTACAGGCTCGCATTGAGGAAGCTAAAGGCAACTCTCCTAGCCAAGGTGCCCTTGCTGAGGGCTTCCAAATGCGTTACTTTGAATTTCAAGATTTTGAGCGCAAATTCGAAGAGTGCATTTCAAAGAGTGCCGTTCAAACTAAATTCGAAAAACACAGTTCTCGTGGTAAAACCCTTTCCGGAGATATGCGTTCTATGCTGGACAATATTTTCGAACGCATTACAATATTCCGTAATTTAAAAGTGGATCAAAAGACTTTACTCACGGAACGTATTCAGGGTACTGAAACGGAAATGATGAATGTTACACGCGAAATGAAATTGAAAATACACAATATGGTCGAAGAAGTTGAACAGAAGGTGTCAAAGGCTTTAAATGAGGAAATTTGGCGTTTGGGTGTTTTGATTGATGAGTTTAATATGCCCTTCCATCCGGAGCCTTTGGTTTTAAATATCTATAAAAAAGAATTGAATGGTCATGTTGAGGCAGGTTTGGGTTCGAATCTGCGGGCTAGATTATCAATGGCTTTGGCGATGAATGTGGAGGCAGCACAAAGAGAAATGACGGAACGCATGCATGCTTTATTACCCAATGAAAAACTAATCCCTCCCACTAAAATTGTTGCACGTTCCCAGCCTTTCGAAATGTTGTATTCGTTGAATTGTCAGAATTTATGTGCAGATTTTCAAGAGGATTTAGAATTTAAATTCTCCTGGGGCATAACTGCCATGATACAACGTTTCACTGGTAAAGTAAGAGAGCGCAATAACTATAAGAAACAACCGGCCATAATGAATCGTCAAGGCAGTGTTGTGCAAAATCCTATATCACCAATATCACCAGTTGGTGACACACCATTGTGTCTTATACCCACACCAGTGGGAAATATTACCCAAGAACAATTGTCGATAATATCACGTTTTGCATTGACCTCAATTGGATCTCAAGGCACAGTGGGTGGTCTTATAGTAGCTGGCATTATGCTAAAAACTATTGGCTGGCGTGTGTTAGTGGGTGTTGGTGCTTTATATGGTTGTATTTACTTGTATGAACGCCTATCGTGGACCAATTCGGCCAAGGAAAGAGCTTTTAAGGCTCAGTATGTGCGTCATGCTACCAAGAAATTGAAAATGATTGTGGATTTAACATCAGCCAATTGTAGTCATCAAGTGCAACAGGAATTATCTAGCACATTTGCTCGCCTGTGTCGTACCGTTGATACGGCCACCACCGACATGAATGAAGAGTTAAAAACCCTAGAAGGTCAATTGGCCATTTTGGAAGCCAATCAAAAACAATTGAAATTATTACGCAACAAAGCCAATTACATACAAAATGAATTGGAAATATTTGAAAATAATTATATAGCATCGAATTAG	MAAYLNRTLSVVTGNGGNAGNTSSNTHNKSLNYDPTALMSENRTMHINADKSPLQVFVRAKKKINDIYAEIEEYVNETTQFINALHAEADIVDKAERELFESYVLKVAGIREVLARDHMKVAFFGRTSNGKSSVINAMLREKILPSGIGHTTNCFCQVEGSDSHEAYLIKEGSDEKLNVVNIKQLANALCQEKLSESSLVRIFWPRERCSLLRDDVVFVDSPGVDVSANLDDWIDNHCLNADVFVLVLNAESTMTRAEKQFFHTVSQKLSKPNIFILNNRWDASAHEPESQESELEKVKIQHTERCIDFLTKELKITNEKEAAERVFFVSAREALQARIEEAKGNSPSQGALAEGFQMRYFEFQDFERKFEECISKSAVQTKFEKHSSRGKTLSGDMRSMLDNIFERITIFRNLKVDQKTLLTERIQGTETEMMNVTREMKLKIHNMVEEVEQKVSKALNEEIWRLGVLIDEFNMPFHPEPLVLNIYKKELNGHVEAGLGSNLRARLSMALAMNVEAAQREMTERMHALLPNEKLIPPTKIVARSQPFEMLYSLNCQNLCADFQEDLEFKFSWGITAMIQRFTGKVRERNNYKKQPAIMNRQGSVVQNPISPISPVGDTPLCLIPTPVGNITQEQLSIISRFALTSIGSQGTVGGLIVAGIMLKTIGWRVLVGVGALYGCIYLYERLSWTNSAKERAFKAQYVRHATKKLKMIVDLTSANCSHQVQQELSSTFARLCRTVDTATTDMNEELKTLEGQLAILEANQKQLKLLRNKANYIQNELEIFENNYIASN
LOC111679253	NC_060951	XP_046801440.1	transmembrane GTPase Marf isoform X2	1606.67	14.01	17.98	16.93	ATGACCGAAGAATCAAACAATCAGGCGGCCTATTTGAATCGTACACTTTCTGTGGTCACTGGTAATGGCGGCAACGCCGGTAACACTTCTTCCAATACACACAATAAATCATTAAATTACGATCCGACTGCGTTGATGTCCGAAAATCGCACAATGCACATCAATGCTGATAAATCACCCTTACAGGTCTTTGTTAGAGCGAAAAAGAAGATCAATGATATTTACGCTGAAATCGAGGAATATGTCAATGAAACAACACAATTTATTAATGCCCTACATGCTGAAGCCGATATTGTTGATAAAGCAGAACGTGAACTGTTTGAAAGTTATGTGCTTAAAGTAGCTGGTATACGCGAGGTATTGGCTCGCGATCACATGAAAGTGGCCTTTTTCGGTCGTACCTCAAATGGCAAAAGTTCCGTAATTAATGCCATGTTACGTGAGAAAATTTTACCCAGTGGCATTGGTCATACAACAAATTGCTTCTGCCAAGTAGAAGGCAGTGACAGTCACGAAGCTTATCTAATAAAAGAAGGCTCTGATGAGAAACTTAATGTGGTGAATATTAAACAACTGGCCAATGCTTTGTGTCAAGAAAAACTCTCTGAAAGTTCCTTGGTGCGCATTTTTTGGCCCCGCGAACGTTGCAGTCTTTTGCGTGATGACGTCGTCTTTGTCGATTCTCCTGGTGTAGATGTTTCAGCTAATCTAGATGATTGGATTGATAATCACTGTTTAAATGCCGATGTCTTTGTACTGGTCTTGAATGCCGAGTCCACCATGACCAGAGCTGAAAAGCAATTCTTTCATACAGTATCACAAAAACTTTCAAAACCCAATATTTTCATACTCAATAATCGTTGGGATGCTTCGGCCCATGAGCCAGAATCTCAAGAATCGGTTAAAATCCAGCATACAGAACGTTGTATTGATTTTCTCACTAAAGAGTTGAAAATCACCAACGAAAAGGAGGCAGCTGAACGTGTATTCTTTGTTTCGGCCCGTGAGGCCCTACAGGCTCGCATTGAGGAAGCTAAAGGCAACTCTCCTAGCCAAGGTGCCCTTGCTGAGGGCTTCCAAATGCGTTACTTTGAATTTCAAGATTTTGAGCGCAAATTCGAAGAGTGCATTTCAAAGAGTGCCGTTCAAACTAAATTCGAAAAACACAGTTCTCGTGGTAAAACCCTTTCCGGAGATATGCGTTCTATGCTGGACAATATTTTCGAACGCATTACAATATTCCGTAATTTAAAAGTGGATCAAAAGACTTTACTCACGGAACGTATTCAGGGTACTGAAACGGAAATGATGAATGTTACACGCGAAATGAAATTGAAAATACACAATATGGTCGAAGAAGTTGAACAGAAGGTGTCAAAGGCTTTAAATGAGGAAATTTGGCGTTTGGGTGTTTTGATTGATGAGTTTAATATGCCCTTCCATCCGGAGCCTTTGGTTTTAAATATCTATAAAAAAGAATTGAATGGTCATGTTGAGGCAGGTTTGGGTTCGAATCTGCGGGCTAGATTATCAATGGCTTTGGCGATGAATGTGGAGGCAGCACAAAGAGAAATGACGGAACGCATGCATGCTTTATTACCCAATGAAAAACTAATCCCTCCCACTAAAATTGTTGCACGTTCCCAGCCTTTCGAAATGTTGTATTCGTTGAATTGTCAGAATTTATGTGCAGATTTTCAAGAGGATTTAGAATTTAAATTCTCCTGGGGCATAACTGCCATGATACAACGTTTCACTGGTAAAGTAAGAGAGCGCAATAACTATAAGAAACAACCGGCCATAATGAATCGTCAAGGCAGTGTTGTGCAAAATCCTATATCACCAATATCACCAGTTGGTGACACACCATTGTGTCTTATACCCACACCAGTGGGAAATATTACCCAAGAACAATTGTCGATAATATCACGTTTTGCATTGACCTCAATTGGATCTCAAGGCACAGTGGGTGGTCTTATAGTAGCTGGCATTATGCTAAAAACTATTGGCTGGCGTGTGTTAGTGGGTGTTGGTGCTTTATATGGTTGTATTTACTTGTATGAACGCCTATCGTGGACCAATTCGGCCAAGGAAAGAGCTTTTAAGGCTCAGTATGTGCGTCATGCTACCAAGAAATTGAAAATGATTGTGGATTTAACATCAGCCAATTGTAGTCATCAAGTGCAACAGGAATTATCTAGCACATTTGCTCGCCTGTGTCGTACCGTTGATACGGCCACCACCGACATGAATGAAGAGTTAAAAACCCTAGAAGGTCAATTGGCCATTTTGGAAGCCAATCAAAAACAATTGAAATTATTACGCAACAAAGCCAATTACATACAAAATGAATTGGAAATATTTGAAAATAATTATATAGCATCGAATTAG	MTEESNNQAAYLNRTLSVVTGNGGNAGNTSSNTHNKSLNYDPTALMSENRTMHINADKSPLQVFVRAKKKINDIYAEIEEYVNETTQFINALHAEADIVDKAERELFESYVLKVAGIREVLARDHMKVAFFGRTSNGKSSVINAMLREKILPSGIGHTTNCFCQVEGSDSHEAYLIKEGSDEKLNVVNIKQLANALCQEKLSESSLVRIFWPRERCSLLRDDVVFVDSPGVDVSANLDDWIDNHCLNADVFVLVLNAESTMTRAEKQFFHTVSQKLSKPNIFILNNRWDASAHEPESQESVKIQHTERCIDFLTKELKITNEKEAAERVFFVSAREALQARIEEAKGNSPSQGALAEGFQMRYFEFQDFERKFEECISKSAVQTKFEKHSSRGKTLSGDMRSMLDNIFERITIFRNLKVDQKTLLTERIQGTETEMMNVTREMKLKIHNMVEEVEQKVSKALNEEIWRLGVLIDEFNMPFHPEPLVLNIYKKELNGHVEAGLGSNLRARLSMALAMNVEAAQREMTERMHALLPNEKLIPPTKIVARSQPFEMLYSLNCQNLCADFQEDLEFKFSWGITAMIQRFTGKVRERNNYKKQPAIMNRQGSVVQNPISPISPVGDTPLCLIPTPVGNITQEQLSIISRFALTSIGSQGTVGGLIVAGIMLKTIGWRVLVGVGALYGCIYLYERLSWTNSAKERAFKAQYVRHATKKLKMIVDLTSANCSHQVQQELSSTFARLCRTVDTATTDMNEELKTLEGQLAILEANQKQLKLLRNKANYIQNELEIFENNYIASN
LOC111679253	NC_060951	XP_046801439.1	transmembrane GTPase Marf isoform X1	1607.42	13.94	17.9	16.85	ATGACCGAAGAATCAAACAATCAGGCGGCCTATTTGAATCGTACACTTTCTGTGGTCACTGGTAATGGCGGCAACGCCGGTAACACTTCTTCCAATACACACAATAAATCATTAAATTACGATCCGACTGCGTTGATGTCCGAAAATCGCACAATGCACATCAATGCTGATAAATCACCCTTACAGGTCTTTGTTAGAGCGAAAAAGAAGATCAATGATATTTACGCTGAAATCGAGGAATATGTCAATGAAACAACACAATTTATTAATGCCCTACATGCTGAAGCCGATATTGTTGATAAAGCAGAACGTGAACTGTTTGAAAGTTATGTGCTTAAAGTAGCTGGTATACGCGAGGTATTGGCTCGCGATCACATGAAAGTGGCCTTTTTCGGTCGTACCTCAAATGGCAAAAGTTCCGTAATTAATGCCATGTTACGTGAGAAAATTTTACCCAGTGGCATTGGTCATACAACAAATTGCTTCTGCCAAGTAGAAGGCAGTGACAGTCACGAAGCTTATCTAATAAAAGAAGGCTCTGATGAGAAACTTAATGTGGTGAATATTAAACAACTGGCCAATGCTTTGTGTCAAGAAAAACTCTCTGAAAGTTCCTTGGTGCGCATTTTTTGGCCCCGCGAACGTTGCAGTCTTTTGCGTGATGACGTCGTCTTTGTCGATTCTCCTGGTGTAGATGTTTCAGCTAATCTAGATGATTGGATTGATAATCACTGTTTAAATGCCGATGTCTTTGTACTGGTCTTGAATGCCGAGTCCACCATGACCAGAGCTGAAAAGCAATTCTTTCATACAGTATCACAAAAACTTTCAAAACCCAATATTTTCATACTCAATAATCGTTGGGATGCTTCGGCCCATGAGCCAGAATCTCAAGAATCGGAGCTTGAAAAGGTTAAAATCCAGCATACAGAACGTTGTATTGATTTTCTCACTAAAGAGTTGAAAATCACCAACGAAAAGGAGGCAGCTGAACGTGTATTCTTTGTTTCGGCCCGTGAGGCCCTACAGGCTCGCATTGAGGAAGCTAAAGGCAACTCTCCTAGCCAAGGTGCCCTTGCTGAGGGCTTCCAAATGCGTTACTTTGAATTTCAAGATTTTGAGCGCAAATTCGAAGAGTGCATTTCAAAGAGTGCCGTTCAAACTAAATTCGAAAAACACAGTTCTCGTGGTAAAACCCTTTCCGGAGATATGCGTTCTATGCTGGACAATATTTTCGAACGCATTACAATATTCCGTAATTTAAAAGTGGATCAAAAGACTTTACTCACGGAACGTATTCAGGGTACTGAAACGGAAATGATGAATGTTACACGCGAAATGAAATTGAAAATACACAATATGGTCGAAGAAGTTGAACAGAAGGTGTCAAAGGCTTTAAATGAGGAAATTTGGCGTTTGGGTGTTTTGATTGATGAGTTTAATATGCCCTTCCATCCGGAGCCTTTGGTTTTAAATATCTATAAAAAAGAATTGAATGGTCATGTTGAGGCAGGTTTGGGTTCGAATCTGCGGGCTAGATTATCAATGGCTTTGGCGATGAATGTGGAGGCAGCACAAAGAGAAATGACGGAACGCATGCATGCTTTATTACCCAATGAAAAACTAATCCCTCCCACTAAAATTGTTGCACGTTCCCAGCCTTTCGAAATGTTGTATTCGTTGAATTGTCAGAATTTATGTGCAGATTTTCAAGAGGATTTAGAATTTAAATTCTCCTGGGGCATAACTGCCATGATACAACGTTTCACTGGTAAAGTAAGAGAGCGCAATAACTATAAGAAACAACCGGCCATAATGAATCGTCAAGGCAGTGTTGTGCAAAATCCTATATCACCAATATCACCAGTTGGTGACACACCATTGTGTCTTATACCCACACCAGTGGGAAATATTACCCAAGAACAATTGTCGATAATATCACGTTTTGCATTGACCTCAATTGGATCTCAAGGCACAGTGGGTGGTCTTATAGTAGCTGGCATTATGCTAAAAACTATTGGCTGGCGTGTGTTAGTGGGTGTTGGTGCTTTATATGGTTGTATTTACTTGTATGAACGCCTATCGTGGACCAATTCGGCCAAGGAAAGAGCTTTTAAGGCTCAGTATGTGCGTCATGCTACCAAGAAATTGAAAATGATTGTGGATTTAACATCAGCCAATTGTAGTCATCAAGTGCAACAGGAATTATCTAGCACATTTGCTCGCCTGTGTCGTACCGTTGATACGGCCACCACCGACATGAATGAAGAGTTAAAAACCCTAGAAGGTCAATTGGCCATTTTGGAAGCCAATCAAAAACAATTGAAATTATTACGCAACAAAGCCAATTACATACAAAATGAATTGGAAATATTTGAAAATAATTATATAGCATCGAATTAG	MTEESNNQAAYLNRTLSVVTGNGGNAGNTSSNTHNKSLNYDPTALMSENRTMHINADKSPLQVFVRAKKKINDIYAEIEEYVNETTQFINALHAEADIVDKAERELFESYVLKVAGIREVLARDHMKVAFFGRTSNGKSSVINAMLREKILPSGIGHTTNCFCQVEGSDSHEAYLIKEGSDEKLNVVNIKQLANALCQEKLSESSLVRIFWPRERCSLLRDDVVFVDSPGVDVSANLDDWIDNHCLNADVFVLVLNAESTMTRAEKQFFHTVSQKLSKPNIFILNNRWDASAHEPESQESELEKVKIQHTERCIDFLTKELKITNEKEAAERVFFVSAREALQARIEEAKGNSPSQGALAEGFQMRYFEFQDFERKFEECISKSAVQTKFEKHSSRGKTLSGDMRSMLDNIFERITIFRNLKVDQKTLLTERIQGTETEMMNVTREMKLKIHNMVEEVEQKVSKALNEEIWRLGVLIDEFNMPFHPEPLVLNIYKKELNGHVEAGLGSNLRARLSMALAMNVEAAQREMTERMHALLPNEKLIPPTKIVARSQPFEMLYSLNCQNLCADFQEDLEFKFSWGITAMIQRFTGKVRERNNYKKQPAIMNRQGSVVQNPISPISPVGDTPLCLIPTPVGNITQEQLSIISRFALTSIGSQGTVGGLIVAGIMLKTIGWRVLVGVGALYGCIYLYERLSWTNSAKERAFKAQYVRHATKKLKMIVDLTSANCSHQVQQELSSTFARLCRTVDTATTDMNEELKTLEGQLAILEANQKQLKLLRNKANYIQNELEIFENNYIASN
LOC111691109	NC_060951	XP_046801438.1	leucine-rich repeat flightless-interacting protein 2 isoform X2	260.37	4.49	5.83	5.42	ATGGATACTACAAGTGCCGTAGGACGGCGTCGTGGAAATTCGCGTGTCAATGCCGAGGATCAAGCTTTAGATCAAATAGCAAAAGAGGCTGAGGCTAGATTAGCTGCCAGAAGGCATGCTCGAGCGGAAGCTCGTGAAATACGTATGCGAGAATTGGAAAGGCAACAAAAGGAACAAGAATCTAATGCAGATCGTGCATTCGATATGCACTCAACCGTTACCGGCATTGCACCACTGTCACACATGCGTCTAGGTTTAGGTAGTTCACCAGTTGCTGGTCTACTAAATTCAACAAGAGGAAATTCAATGTCTTCAAGACGCAGTAGTGAAGATTCACTAGAAGAGGAAGGCCGCAGTTTAAGAGACATACGTCATGAGTTAAAGGATGTCGAAGAACGATTTCGTAAGGCTATGATAGCAAATGCTCAGTTGGATAACGATCGTGCCTCACAAACGTATCAGATACAGTTGTTGAAAGACAAACTGGAAGATATGGAAGAATCATATTCACAATTACAGCGTGAATGTAAGGAAAAGACACGCGATTGTAATGCCTTGAAACGATCGTTGGATAAACTAAGCGAAGAGCTTAAACTGGTACAGGGTCAGCTCAATGAGCGTGATACACTGATAGCAGAACAAGGCTTAGTTATTGTGGCTATAGAAAATGAAGATGGCACTGATGCCAAACGTGCTCTAGTCAGTGTGGAAAATGCACAATTATTGGGTTCGGTACAAGGATCTTTAGATGTTCGACTTAAGAAATTTAGCGAAGAAAAACAGCAGCTACAACATGAAGTCCAACAGCTGCAGGAACAATTAGAAACGTATAAAAGTCAGGGCAAAGGTCGTGGTAAAGGCAATTCTTCAAATGGTCCCTTAGGTTCAGACGATGATGATTATGAAGCTCAAAGAGAAGCTAATAAAATCATATCGGATTATAAATATAAATTACAAAAAGCTGAACAGGAAATTGCTAGTCTTCAGTCGAGTTTAGCACGTTCTGAGACACAAGTTATACGTTATAAAAGTACAGCTGAGGCGGCTGAAAAAGCTGAGGCAGAACTTAAAATCGAAAGAAGGAAACTGCAAAGAGAGAATCGTGAGGCCATGGAAAAACTCGAAGAATTAGAAACATCAAATAATCATCTACTCAAACGTTTGGACAAATTAAAGAATGCCAAAAGTGCTTTGCTCAAGGATCTCTGA	MDTTSAVGRRRGNSRVNAEDQALDQIAKEAEARLAARRHARAEAREIRMRELERQQKEQESNADRAFDMHSTVTGIAPLSHMRLGLGSSPVAGLLNSTRGNSMSSRRSSEDSLEEEGRSLRDIRHELKDVEERFRKAMIANAQLDNDRASQTYQIQLLKDKLEDMEESYSQLQRECKEKTRDCNALKRSLDKLSEELKLVQGQLNERDTLIAEQGLVIVAIENEDGTDAKRALVSVENAQLLGSVQGSLDVRLKKFSEEKQQLQHEVQQLQEQLETYKSQGKGRGKGNSSNGPLGSDDDDYEAQREANKIISDYKYKLQKAEQEIASLQSSLARSETQVIRYKSTAEAAEKAEAELKIERRKLQRENREAMEKLEELETSNNHLLKRLDKLKNAKSALLKDL
LOC111691109	NC_060951	XP_046801437.1	leucine-rich repeat flightless-interacting protein 2 isoform X2	260.37	4.49	5.83	5.42	ATGGATACTACAAGTGCCGTAGGACGGCGTCGTGGAAATTCGCGTGTCAATGCCGAGGATCAAGCTTTAGATCAAATAGCAAAAGAGGCTGAGGCTAGATTAGCTGCCAGAAGGCATGCTCGAGCGGAAGCTCGTGAAATACGTATGCGAGAATTGGAAAGGCAACAAAAGGAACAAGAATCTAATGCAGATCGTGCATTCGATATGCACTCAACCGTTACCGGCATTGCACCACTGTCACACATGCGTCTAGGTTTAGGTAGTTCACCAGTTGCTGGTCTACTAAATTCAACAAGAGGAAATTCAATGTCTTCAAGACGCAGTAGTGAAGATTCACTAGAAGAGGAAGGCCGCAGTTTAAGAGACATACGTCATGAGTTAAAGGATGTCGAAGAACGATTTCGTAAGGCTATGATAGCAAATGCTCAGTTGGATAACGATCGTGCCTCACAAACGTATCAGATACAGTTGTTGAAAGACAAACTGGAAGATATGGAAGAATCATATTCACAATTACAGCGTGAATGTAAGGAAAAGACACGCGATTGTAATGCCTTGAAACGATCGTTGGATAAACTAAGCGAAGAGCTTAAACTGGTACAGGGTCAGCTCAATGAGCGTGATACACTGATAGCAGAACAAGGCTTAGTTATTGTGGCTATAGAAAATGAAGATGGCACTGATGCCAAACGTGCTCTAGTCAGTGTGGAAAATGCACAATTATTGGGTTCGGTACAAGGATCTTTAGATGTTCGACTTAAGAAATTTAGCGAAGAAAAACAGCAGCTACAACATGAAGTCCAACAGCTGCAGGAACAATTAGAAACGTATAAAAGTCAGGGCAAAGGTCGTGGTAAAGGCAATTCTTCAAATGGTCCCTTAGGTTCAGACGATGATGATTATGAAGCTCAAAGAGAAGCTAATAAAATCATATCGGATTATAAATATAAATTACAAAAAGCTGAACAGGAAATTGCTAGTCTTCAGTCGAGTTTAGCACGTTCTGAGACACAAGTTATACGTTATAAAAGTACAGCTGAGGCGGCTGAAAAAGCTGAGGCAGAACTTAAAATCGAAAGAAGGAAACTGCAAAGAGAGAATCGTGAGGCCATGGAAAAACTCGAAGAATTAGAAACATCAAATAATCATCTACTCAAACGTTTGGACAAATTAAAGAATGCCAAAAGTGCTTTGCTCAAGGATCTCTGA	MDTTSAVGRRRGNSRVNAEDQALDQIAKEAEARLAARRHARAEAREIRMRELERQQKEQESNADRAFDMHSTVTGIAPLSHMRLGLGSSPVAGLLNSTRGNSMSSRRSSEDSLEEEGRSLRDIRHELKDVEERFRKAMIANAQLDNDRASQTYQIQLLKDKLEDMEESYSQLQRECKEKTRDCNALKRSLDKLSEELKLVQGQLNERDTLIAEQGLVIVAIENEDGTDAKRALVSVENAQLLGSVQGSLDVRLKKFSEEKQQLQHEVQQLQEQLETYKSQGKGRGKGNSSNGPLGSDDDDYEAQREANKIISDYKYKLQKAEQEIASLQSSLARSETQVIRYKSTAEAAEKAEAELKIERRKLQRENREAMEKLEELETSNNHLLKRLDKLKNAKSALLKDL
LOC111691109	NC_060951	XP_046801436.1	leucine-rich repeat flightless-interacting protein 2 isoform X2	260.37	4.49	5.83	5.42	ATGGATACTACAAGTGCCGTAGGACGGCGTCGTGGAAATTCGCGTGTCAATGCCGAGGATCAAGCTTTAGATCAAATAGCAAAAGAGGCTGAGGCTAGATTAGCTGCCAGAAGGCATGCTCGAGCGGAAGCTCGTGAAATACGTATGCGAGAATTGGAAAGGCAACAAAAGGAACAAGAATCTAATGCAGATCGTGCATTCGATATGCACTCAACCGTTACCGGCATTGCACCACTGTCACACATGCGTCTAGGTTTAGGTAGTTCACCAGTTGCTGGTCTACTAAATTCAACAAGAGGAAATTCAATGTCTTCAAGACGCAGTAGTGAAGATTCACTAGAAGAGGAAGGCCGCAGTTTAAGAGACATACGTCATGAGTTAAAGGATGTCGAAGAACGATTTCGTAAGGCTATGATAGCAAATGCTCAGTTGGATAACGATCGTGCCTCACAAACGTATCAGATACAGTTGTTGAAAGACAAACTGGAAGATATGGAAGAATCATATTCACAATTACAGCGTGAATGTAAGGAAAAGACACGCGATTGTAATGCCTTGAAACGATCGTTGGATAAACTAAGCGAAGAGCTTAAACTGGTACAGGGTCAGCTCAATGAGCGTGATACACTGATAGCAGAACAAGGCTTAGTTATTGTGGCTATAGAAAATGAAGATGGCACTGATGCCAAACGTGCTCTAGTCAGTGTGGAAAATGCACAATTATTGGGTTCGGTACAAGGATCTTTAGATGTTCGACTTAAGAAATTTAGCGAAGAAAAACAGCAGCTACAACATGAAGTCCAACAGCTGCAGGAACAATTAGAAACGTATAAAAGTCAGGGCAAAGGTCGTGGTAAAGGCAATTCTTCAAATGGTCCCTTAGGTTCAGACGATGATGATTATGAAGCTCAAAGAGAAGCTAATAAAATCATATCGGATTATAAATATAAATTACAAAAAGCTGAACAGGAAATTGCTAGTCTTCAGTCGAGTTTAGCACGTTCTGAGACACAAGTTATACGTTATAAAAGTACAGCTGAGGCGGCTGAAAAAGCTGAGGCAGAACTTAAAATCGAAAGAAGGAAACTGCAAAGAGAGAATCGTGAGGCCATGGAAAAACTCGAAGAATTAGAAACATCAAATAATCATCTACTCAAACGTTTGGACAAATTAAAGAATGCCAAAAGTGCTTTGCTCAAGGATCTCTGA	MDTTSAVGRRRGNSRVNAEDQALDQIAKEAEARLAARRHARAEAREIRMRELERQQKEQESNADRAFDMHSTVTGIAPLSHMRLGLGSSPVAGLLNSTRGNSMSSRRSSEDSLEEEGRSLRDIRHELKDVEERFRKAMIANAQLDNDRASQTYQIQLLKDKLEDMEESYSQLQRECKEKTRDCNALKRSLDKLSEELKLVQGQLNERDTLIAEQGLVIVAIENEDGTDAKRALVSVENAQLLGSVQGSLDVRLKKFSEEKQQLQHEVQQLQEQLETYKSQGKGRGKGNSSNGPLGSDDDDYEAQREANKIISDYKYKLQKAEQEIASLQSSLARSETQVIRYKSTAEAAEKAEAELKIERRKLQRENREAMEKLEELETSNNHLLKRLDKLKNAKSALLKDL
LOC111691109	NC_060951	XP_046801435.1	leucine-rich repeat flightless-interacting protein 2 isoform X2	260.37	4.49	5.83	5.42	ATGGATACTACAAGTGCCGTAGGACGGCGTCGTGGAAATTCGCGTGTCAATGCCGAGGATCAAGCTTTAGATCAAATAGCAAAAGAGGCTGAGGCTAGATTAGCTGCCAGAAGGCATGCTCGAGCGGAAGCTCGTGAAATACGTATGCGAGAATTGGAAAGGCAACAAAAGGAACAAGAATCTAATGCAGATCGTGCATTCGATATGCACTCAACCGTTACCGGCATTGCACCACTGTCACACATGCGTCTAGGTTTAGGTAGTTCACCAGTTGCTGGTCTACTAAATTCAACAAGAGGAAATTCAATGTCTTCAAGACGCAGTAGTGAAGATTCACTAGAAGAGGAAGGCCGCAGTTTAAGAGACATACGTCATGAGTTAAAGGATGTCGAAGAACGATTTCGTAAGGCTATGATAGCAAATGCTCAGTTGGATAACGATCGTGCCTCACAAACGTATCAGATACAGTTGTTGAAAGACAAACTGGAAGATATGGAAGAATCATATTCACAATTACAGCGTGAATGTAAGGAAAAGACACGCGATTGTAATGCCTTGAAACGATCGTTGGATAAACTAAGCGAAGAGCTTAAACTGGTACAGGGTCAGCTCAATGAGCGTGATACACTGATAGCAGAACAAGGCTTAGTTATTGTGGCTATAGAAAATGAAGATGGCACTGATGCCAAACGTGCTCTAGTCAGTGTGGAAAATGCACAATTATTGGGTTCGGTACAAGGATCTTTAGATGTTCGACTTAAGAAATTTAGCGAAGAAAAACAGCAGCTACAACATGAAGTCCAACAGCTGCAGGAACAATTAGAAACGTATAAAAGTCAGGGCAAAGGTCGTGGTAAAGGCAATTCTTCAAATGGTCCCTTAGGTTCAGACGATGATGATTATGAAGCTCAAAGAGAAGCTAATAAAATCATATCGGATTATAAATATAAATTACAAAAAGCTGAACAGGAAATTGCTAGTCTTCAGTCGAGTTTAGCACGTTCTGAGACACAAGTTATACGTTATAAAAGTACAGCTGAGGCGGCTGAAAAAGCTGAGGCAGAACTTAAAATCGAAAGAAGGAAACTGCAAAGAGAGAATCGTGAGGCCATGGAAAAACTCGAAGAATTAGAAACATCAAATAATCATCTACTCAAACGTTTGGACAAATTAAAGAATGCCAAAAGTGCTTTGCTCAAGGATCTCTGA	MDTTSAVGRRRGNSRVNAEDQALDQIAKEAEARLAARRHARAEAREIRMRELERQQKEQESNADRAFDMHSTVTGIAPLSHMRLGLGSSPVAGLLNSTRGNSMSSRRSSEDSLEEEGRSLRDIRHELKDVEERFRKAMIANAQLDNDRASQTYQIQLLKDKLEDMEESYSQLQRECKEKTRDCNALKRSLDKLSEELKLVQGQLNERDTLIAEQGLVIVAIENEDGTDAKRALVSVENAQLLGSVQGSLDVRLKKFSEEKQQLQHEVQQLQEQLETYKSQGKGRGKGNSSNGPLGSDDDDYEAQREANKIISDYKYKLQKAEQEIASLQSSLARSETQVIRYKSTAEAAEKAEAELKIERRKLQRENREAMEKLEELETSNNHLLKRLDKLKNAKSALLKDL
LOC111690372	NC_060951	XP_046801434.1	netrin-B	32	0.26	0.33	0.32	ATGTATTTTCTTCAGCTTAACTTGTGGTTTATGCGACTTTTAGTGCTTTGCTGTGCCAGTAGCTTGGCCTTGGCCAAGTCCTCCTTGTCCAGTGGCAATCACAATAATGATCCTTGCTATTTTGAAGGCAAACCACGTAAATGTTTGCCCAGCTTTGTTAATGCTGCCTATGGCAATCCAGTGCAGGCTTCCAGCACCTGTGGTACTCATCAGCCAGAGAGATATTGTGAACTGAAACGTGATGGCCTTATGGATGAGTGTCGCATGTGTGATAACTCTAGGCCCGATATGAAATTTCCACCACAATCTCTAACCGATTTAAATAATCCCAATAATGTTACATGCTGGCGTTCGGCTACAGTGCCAGTACCCTCGGATCCGGATACAGCACCACCAGATAATGTCACCTTAACGCTGTCGTTGGGCAAGAAATATGAGCTAACCTATGTGAGTTTATCATTCTGTCCCAAGTCTCCCAAACCAGATTCAATGGCTATATATAAAAGTTCGGATTATGGACAAACTTGGCAACCTTTCCAGTTCTACAGTTCGCAATGTCAAAAATTCTACGGTCGGCCGGACAGAGCTAAAATAAGTAAATTTAATGAGCAAGAAGCTAGATGCATGAATTCTCATCATGATGGCAATACCAATCGTTTTGCTTTCAATACTCTAGAAGGCAGGCCCTCGGCTAATGATTTGGATTCCTCTTTAGTGCTACAAGACTGGGTAACTGCCACCGATATACGAGTAGTTTTTCATCGTTTGGAATTACCCAAAGAATTGATAAATATACAATCTAAATTGGACAATAAACCAGATGCCAATAGTTTTAGTGATGAAATGGCTAGTAGCCAGGAAGATGATGAAGAAGATGAAGATATTACCGATGATGAATATGATTATAATATTCATGACAATGATAGTGTACCCTATGAGGATGATTTGGAAGATTATGCAGAGCCCAAGAAACATTTAGAATTGGATGATGATTTGGATTTAGATTATGCCAATGATGGCATTAATATTATGGCCTTAAAACCTAAACGTCTTAATGTTTACAAACAAAAATCCATAAATTATGAAAAACACTATAAAAATAAAGCCGCCAATTTAAACATGGCTAGCAGTTCTTCTTCTTCGACAACAACAACAACTTCCACCACTGCCCAACCTAGTACCACTAATAAAAACTCTTATGCTTCCGCCTCTATCAAAAACACACAAAAATCTTCTTCGTTAGACAAACCCACACCAGTACCTTCAGTACGTGATCTCTTGGCCAATTCACAACACTATGCCGTTTCAGATTTTGCTGTAGGTGGCCGTTGTAAATGCAATGGTCATGCCTCTGAATGTGTGGCTCATGTTAGTTCCAATGAAGCTAATCTCTTCAATAACGAGGACGATGATGGCGGTGGTACTGGCTTAGGCAATTTGGGTGATTCCTCTGATGATGGTACAAATTTTGGTGCTCGTTCTTCATCGATTGCGGCAGCAGCAAATACTAACCTGGCCATAAATGCCAAATTAACAATGACATGTGCTTGTAAACACAATACAGCCGGACCGGAATGTGAAAGATGTAAACCCTTTTACTTTGATCGACCATGGGGACGTGCCACCGATACTGATGCCAATGAATGTAAAATGTGCCAATGTAATGGTCATGCACGTCGCTGTCGTTTCAATTTGGAATTGTATAAATTATCTGGACGTGTATCGGGTGGTGTCTGCTATAATTGTCAGCATGATACAACCGGAAGATACTGTCATTATTGTCGTGAAGGATTCTATAGAGACAATACAAAACCGCTTAATCATCGTAAAGTATGCAAACGTTGTGACTGTCATCCCGTAGGTTCAACTGGTAAAACTTGCAATCATTTGAGTGGTCAATGTCCTTGCAAAGAAGGAGTAACTGGTTTAACCTGTAATCGTTGTGCACGAGGTTATCAACAGACCAGATCTCATGTAGCACCCTGTATAAAAGTGCCAACAAATGCAAATATGATACAAGCTGAAAGTGCAGCGGTCAGTGAATATAGAGAACCCACCCAAGCAGAGGAAATGAAAAAATATTGTGGCAAATGTAAAGCAACGCCAAAAAAATTAAATTTAAATAAATTCTGTATGGAAGATTATGCTATTCTTGCAAAAGTTATAGGCCATGATCGTGCCTCACAGGATATAAGCACTGAGAAATTCTCCATCGAACGACAAAATGAAATTTTCAAATATGAAATTAATATACAAACGATATTCAAACGAAATGCCATGTCTGGCACAACAAGTTCTATGTTAAGTAGGGGACACATGATGTGGCTGGTGCCGCGTAAAAATTTGGAGTGCCAGTGTCCTAAAATTAAATTGAATAAATCATATTTAATATTGGGACGTGACTCCGAGGCGGCACCTGGTTATTTGGCCATCGGTCCAAGTTCCGTTGTATTAGAGTGGAAAGATGAATGGTCACTGCGTATGAAACGTTTTCAACGACGAGCGCGTAAATGTAGTTGA	MYFLQLNLWFMRLLVLCCASSLALAKSSLSSGNHNNDPCYFEGKPRKCLPSFVNAAYGNPVQASSTCGTHQPERYCELKRDGLMDECRMCDNSRPDMKFPPQSLTDLNNPNNVTCWRSATVPVPSDPDTAPPDNVTLTLSLGKKYELTYVSLSFCPKSPKPDSMAIYKSSDYGQTWQPFQFYSSQCQKFYGRPDRAKISKFNEQEARCMNSHHDGNTNRFAFNTLEGRPSANDLDSSLVLQDWVTATDIRVVFHRLELPKELINIQSKLDNKPDANSFSDEMASSQEDDEEDEDITDDEYDYNIHDNDSVPYEDDLEDYAEPKKHLELDDDLDLDYANDGINIMALKPKRLNVYKQKSINYEKHYKNKAANLNMASSSSSSTTTTTSTTAQPSTTNKNSYASASIKNTQKSSSLDKPTPVPSVRDLLANSQHYAVSDFAVGGRCKCNGHASECVAHVSSNEANLFNNEDDDGGGTGLGNLGDSSDDGTNFGARSSSIAAAANTNLAINAKLTMTCACKHNTAGPECERCKPFYFDRPWGRATDTDANECKMCQCNGHARRCRFNLELYKLSGRVSGGVCYNCQHDTTGRYCHYCREGFYRDNTKPLNHRKVCKRCDCHPVGSTGKTCNHLSGQCPCKEGVTGLTCNRCARGYQQTRSHVAPCIKVPTNANMIQAESAAVSEYREPTQAEEMKKYCGKCKATPKKLNLNKFCMEDYAILAKVIGHDRASQDISTEKFSIERQNEIFKYEINIQTIFKRNAMSGTTSSMLSRGHMMWLVPRKNLECQCPKIKLNKSYLILGRDSEAAPGYLAIGPSSVVLEWKDEWSLRMKRFQRRARKCS
LOC111679676	NC_060951	XP_046801433.1	transcription initiation factor TFIID subunit 8	364	7.6	10.1	9.18	ATGGATAAAACTGAAACTGTACAACCAAATGGTAATGCACGACGCAAAATTCTAAGTGTAGCTGTGTCACAAATTCTAATGGAGAAGGGTTTTGATAGTGTTGACAAGGAATGTTTAGAGACTCTAACAGAAATGCTACAGAGTATGCTAGTTGAAGTTGGTCAATCGGCTAGAAGCTATTGTGAACTCTCCGGCCGTACAATACCTGTAATAGGTGATGTGATTGTGTCGTTGGTAAATATGGGGGTATCACTTCAAGGTATTGAGGCCTTTGCTAAAAGGGAAGGAAGACAAATTATATCTATGCCAGCCCAACAACAGCAGCAAAAACAATTAAATCTTTTGCAAGCTGGTACAAAATCGCAGCATCCTCCTCATATTTTACCTTATTTACCTTTGTTTCCTGATCCACACGCATATGTTCGAACGCCGACTCATAAACAACCCGTAACGGAGTATGAAGCTATTCGAGAAAAAGCTGCCACCCAGAAAAGAGACATAGAAAAGGCATTAACAAAATTTCTGGCAAAAACCTCAGAAACTCATAGCCTTTTTGATACGGAAGATAATATGTTTCCATTAATTGCTTGTAAACCTTCCTTTCCTCCGTATTTAGCTGCTTTAAATCCCACCGATCAAGTGTTCGATTTCGAAGAACTGGAATATCATTATTTAGTTGCTAATCGCACTGAAGATTGTAAAGATGACGAAGAAAATGAAAGTGGTAATGAAGAAGAAAGCGCTGGCAATGAAGGTGGTGGTGGTAATAATGGAAGTGGTGGTGCAAGCGCCGAAGAATCCGAAAAGAAGTCAGAGAAGACCGACAAAGATACAAAACCAGACAATGATATTAAGCCAAATTCAAGCACAAATAAGGCAATTCTAGAAAATCCTAATATTGATAATCCTTATTTAAGAGCGGCCACGCTACCCAAACGTGCTAAACCAGATCCAATTTTATTAGCAACAGCTCCCACCGCCTCGACAAATAATGTATAA	MDKTETVQPNGNARRKILSVAVSQILMEKGFDSVDKECLETLTEMLQSMLVEVGQSARSYCELSGRTIPVIGDVIVSLVNMGVSLQGIEAFAKREGRQIISMPAQQQQQKQLNLLQAGTKSQHPPHILPYLPLFPDPHAYVRTPTHKQPVTEYEAIREKAATQKRDIEKALTKFLAKTSETHSLFDTEDNMFPLIACKPSFPPYLAALNPTDQVFDFEELEYHYLVANRTEDCKDDEENESGNEEESAGNEGGGGNNGSGGASAEESEKKSEKTDKDTKPDNDIKPNSSTNKAILENPNIDNPYLRAATLPKRAKPDPILLATAPTASTNNV
LOC111679691	NC_060951	XP_046801432.1	histone deacetylase 6 isoform X5	454.65	3.43	4.04	4.14	ATGAGTTCGCCAATTGTTACACGAAGGGGTGCACAAAAAGCTAAAATACAAACTCGCGCAATGGTCAAATCAGCAGTGACAGCAGCAGCTAACGTCAATTCAGTCGAGAATCGCAAACCGAGTGCGGCACTTCTGGAGGCAAAACGCAAAGCAAAATTACTAAAAATGCAACAACAAAATCAACAAGAAATTGTAGTCAAGGATATATTTCAAAATGCGGTGAATGCTAAATACATGACTCAACGACCCACTGGTCTTATTTATGATGAATCTATGTCTCAGCATCGCTGTCTCTGGGATAGTGAACATCCAGAGTGTCCAGAAAGATTCATACGTGTTTTAGATCGTTGTCGCGAATTAAAATTAGTTGAACGCTGTCAAATTTTACCCTCTAGACGTGCTACCAAGGATGAAGTAATGCTTCTGCATAGCGAAGAACATTATCAATTGTTGGAAAAAACTTCGGGTGTTAATGATGATGTTAAAATGGAAGATTTAAGTTCACAGTTTGATTCGGTTTATATACATCCGACCACTTTTGATTTGTCATTATTGGCAACAGGCTCAACAATTGATTTGATTGAAAGCGTTATAAATGGTAACATACAAAATGGTATGGCCATTATACGTCCACCAGGACATCATGCTATGAAAGCTGAATTCAATGGCTATTGTTTCTTTAATAATGTAGCAATAGCTTCACAGTATGCCTTGGATATTTTGAAATTGAAAAAAATCATGATAATCGATTGGGATGTACATCATGGTCAGGGTACTCAGCGATTCTTTTACAATGATCCCAGAGTACTTTACTTTTCAATACATCGTTTTGAACACGGCACCTTTTGGCCGAATCTAAAAGAATCCGATTTTGATGCTGTTGGTCATGGTCCCGGTTTGGGTTATAATTTCAATTTACCCCTTAATAAGACGGGCATGGGTAATGGCGATTATTTGGCCATATTCCAGCAAATACTGATACCAGTTGCTGTGGAATTTCAACCAGAATTGATAATAATTTCAGCTGGTTATGATGCTGCCTTGGGTTGCCCTGAGGGTGAAATGGAAGTAACACCTGCCTTTTATCCACATCTTATTAATCCTTTAATTAAATTGGCCAATTCTCGTTTGGCGGTTGTTTTGGAAGGAGGCTATTGTTTGGATTCGTTAGCCGAAGGAGCTGCTTTAACGTTGAGAGCCTTACTAGGTGAACCTTGTCCGTTGCTGGTGGAGAAATTACAGCCACCTTGTCCTTCCATACAAGAGTCTATATTAAATTGCATTTATTCTCATCGTCCTTATTGGAAATGTTTGCAGGTGCAAGACACCTACACCATGGAAGATTTAAACAACGTTAATCCACAACCAAATCTACATAAAGTTAGTCGTTTATTCATTGGCGGTGCACCTTTGCCTGAACGTTTTCCCACACGTGGTACTGGTCCTAAAATTCCATTGGATGTCATAGAACGCAATGCATTACGCCTTAAGACACTAAAAGAAGAAACAAAACTATTTTCACCACAAGTACGTGTCTGCTATGTATACGATGAATTTATGTTAAAACATTCAAATACCTACGAAGAGGGACATCCCGAACAACCCGAACGTATAAGTAAAATTTTCGAAATGCATCAAGAGTACAAATTATTGAATCGCATGCAACATGTACAATCACGTACGGCTACAACCGATGAAATCTGTTTGGCTCATACTCGCTCACATGTTAATGCGATACGTCGTATTGGCGAGAAAGATGAACTGCAAAACATGGGCGCCAAATATAATTCCGTCTATTTCCATCCAACAACTTTTGATTGTGCCACTTTGGCGGCCGGTTCTGTATTGCAGGTTGTCGATAAAGTAGTTAAAGGCGAGGCACGCAGTGGAGTGTGTATTGTACGACCACCGGGACATCATGCGGAATCGGATGTTCCTCATGGTTTTTGTATTTTCAATAATATAGCAATTGCCGCTCAGTATGCTATTAGAGATCATGGTCTCAAACGTGTTCTTATTGTCGATTGGGATGTGCATCATGGCAATGGCACTCAGCACATATTCGAATCGAATCCACAGGTCTTGTACATAAGTATTCATCGTTATGACAATGCCACATTCTTCCCTAAAAGTAAAGATGGTGATTATGATGCTGTGGGCAAGGGAGCTGGTGTAGGTTTCAATGTTAACATTCCCTGGAATAAGAAAGGCATGGGTGATATGGAGTATGTAATGGCCTTCCAACAGATTATCATGCCCATAGCGTATGAATTTGATCCAGAGTTGGTTTTAGTTTCGGCCGGTTTTGATGCTGCTATTGGAGATCCACTTGGTGGCTGCAAAGTAACACCCGAAGCCTATGGTCTCTTCACGCACTGGCTATCGGCCCTAGCTAATGGACGAATTATTGTGTGCTTAGAAGGAGGCTACAATGTCAATTCCATATCATATGCCATGACCATGTGTACAAAATCCCTACTTGGCGATCCTATACCAGCAATAAATCTAAATGGTAGTGCTTCGCGGCCACCAACTGTAGCGTACATGAGCTGCATGGAAACATTACAGAACTGTATAGGAGTACAACAACGGTATTGGAAAAGTTTAGCTTTTGGAAAGAGATTGCCACAGACATCGGGTGAAAACAACAATGAGGATTTTCTTTCTGCTACTTTACAAAATTTAGATATTACAAGGGATGATGTCCAAGGCGCTGCTGGTGGTTCTCAAGATACAGACACCAATGTATCACTCGAGCAATAA	MSSPIVTRRGAQKAKIQTRAMVKSAVTAAANVNSVENRKPSAALLEAKRKAKLLKMQQQNQQEIVVKDIFQNAVNAKYMTQRPTGLIYDESMSQHRCLWDSEHPECPERFIRVLDRCRELKLVERCQILPSRRATKDEVMLLHSEEHYQLLEKTSGVNDDVKMEDLSSQFDSVYIHPTTFDLSLLATGSTIDLIESVINGNIQNGMAIIRPPGHHAMKAEFNGYCFFNNVAIASQYALDILKLKKIMIIDWDVHHGQGTQRFFYNDPRVLYFSIHRFEHGTFWPNLKESDFDAVGHGPGLGYNFNLPLNKTGMGNGDYLAIFQQILIPVAVEFQPELIIISAGYDAALGCPEGEMEVTPAFYPHLINPLIKLANSRLAVVLEGGYCLDSLAEGAALTLRALLGEPCPLLVEKLQPPCPSIQESILNCIYSHRPYWKCLQVQDTYTMEDLNNVNPQPNLHKVSRLFIGGAPLPERFPTRGTGPKIPLDVIERNALRLKTLKEETKLFSPQVRVCYVYDEFMLKHSNTYEEGHPEQPERISKIFEMHQEYKLLNRMQHVQSRTATTDEICLAHTRSHVNAIRRIGEKDELQNMGAKYNSVYFHPTTFDCATLAAGSVLQVVDKVVKGEARSGVCIVRPPGHHAESDVPHGFCIFNNIAIAAQYAIRDHGLKRVLIVDWDVHHGNGTQHIFESNPQVLYISIHRYDNATFFPKSKDGDYDAVGKGAGVGFNVNIPWNKKGMGDMEYVMAFQQIIMPIAYEFDPELVLVSAGFDAAIGDPLGGCKVTPEAYGLFTHWLSALANGRIIVCLEGGYNVNSISYAMTMCTKSLLGDPIPAINLNGSASRPPTVAYMSCMETLQNCIGVQQRYWKSLAFGKRLPQTSGENNNEDFLSATLQNLDITRDDVQGAAGGSQDTDTNVSLEQ
LOC111679691	NC_060951	XP_046801431.1	histone deacetylase 6 isoform X3	467.65	3.45	4.12	4.16	ATGAGTTCGCCAATTGTTACACGAAGGGGTGCACAAAAAGCTAAAATACAAACTCGCGCAATGGTCAAATCAGCAGTGACAGCAGCAGCTAACGTCAATTCAGTCGAGAATCGCAAACCGAGTGCGGCACTTCTGGAGGCAAAACGCAAAGCAAAATTACTAAAAATGCAACAACAAAATCAACAAGAAATTGTAGTCAAGGATATATTTCAAAATGCGGTGAATGCTAAATACATGACTCAACGACCCACTGGTCTTATTTATGATGAATCTATGTCTCAGCATCGCTGTCTCTGGGATAGTGAACATCCAGAGTGTCCAGAAAGATTCATACGTGTTTTAGATCGTTGTCGCGAATTAAAATTAGTTGAACGCTGTCAAATTTTACCCTCTAGACGTGCTACCAAGGATGAAGTAATGCTTCTGCATAGCGAAGAACATTATCAATTGTTGGAAAAAACTTCGGGTGTTAATGATGATGTTAAAATGGAAGATTTAAGTTCACAGTTTGATTCGGTTTATATACATCCGACCACTTTTGATTTGTCATTATTGGCAACAGGCTCAACAATTGATTTGATTGAAAGCGTTATAAATGGTAACATACAAAATGGTATGGCCATTATACGTCCACCAGGACATCATGCTATGAAAGCTGAATTCAATGGCTATTGTTTCTTTAATAATGTAGCAATAGCTTCACAGTATGCCTTGGATATTTTGAAATTGAAAAAAATCATGATAATCGATTGGGATGTACATCATGGTCAGGGTACTCAGCGATTCTTTTACAATGATCCCAGAGTACTTTACTTTTCAATACATCGTTTTGAACACGGCACCTTTTGGCCGAATCTAAAAGAATCCGATTTTGATGCTGTTGGTCATGGTCCCGGTTTGGGTTATAATTTCAATTTACCCCTTAATAAGACGGGCATGGGTAATGGCGATTATTTGGCCATATTCCAGCAAATACTGATACCAGTTGCTGTGGAATTTCAACCAGAATTGATAATAATTTCAGCTGGTTATGATGCTGCCTTGGGTTGCCCTGAGGGTGAAATGGAAGTAACACCTGCCTTTTATCCACATCTTATTAATCCTTTAATTAAATTGGCCAATTCTCGTTTGGCGGTTGTTTTGGAAGGAGGCTATTGTTTGGATTCGTTAGCCGAAGGAGCTGCTTTAACGTTGAGAGCCTTACTAGGTGAACCTTGTCCGTTGCTGGTGGAGAAATTACAGCCACCTTGTCCTTCCATACAAGAGTCTATATTAAATTGCATTTATTCTCATCGTCCTTATTGGAAATGTTTGCAGGTGCAAGACACCTACACCATGGAAGATTTAAACAACGTTAATCCACAACCAAATCTACATAAAGTTAGTCGTTTATTCATTGGCGGTGCACCTTTGCCTGAACGTTTTCCCACACGTGGTACTGGTCCTAAAATTCCATTGGATGTCATAGAACGCAATGCATTACGCCTTAAGACACTAAAAGAAGAAACAAAACTATTTTCACCACAAGTACGTGTCTGCTATGTATACGATGAATTTATGTTAAAACATTCAAATACCTACGAAGAGGGACATCCCGAACAACCCGAACGTATAAGTAAAATTTTCGAAATGCATCAAGAGTACAAATTATTGAATCGCATGCAACATGTACAATCACGTACGGCTACAACCGATGAAATCTGTTTGGCTCATACTCGCTCACATGTTAATGCGATACGTCGTATTGGCGAGAAAGATGAACTGCAAAACATGGGCGCCAAATATAATTCCGTCTATTTCCATCCAACAACTTTTGATTGTGCCACTTTGGCGGCCGGTTCTGTATTGCAGGTTGTCGATAAAGTAGTTAAAGGCGAGGCACGCAGTGGAGTGTGTATTGTACGACCACCGGGACATCATGCGGAATCGGATGTTCCTCATGGTTTTTGTATTTTCAATAATATAGCAATTGCCGCTCAGTATGCTATTAGAGATCATGGTCTCAAACGTGTTCTTATTGTCGATTGGGATGTGCATCATGGCAATGGCACTCAGCACATATTCGAATCGAATCCACAGGTCTTGTACATAAGTATTCATCGTTATGACAATGCCACATTCTTCCCTAAAAGTAAAGATGGTGATTATGATGCTGTGGGCAAGGGAGCTGGTGTAGGTTTCAATGTTAACATTCCCTGGAATAAGAAAGGCATGGGTGATATGGAGTATGTAATGGCCTTCCAACAGATTATCATGCCCATAGCGTATGAATTTGATCCAGAGTTGGTTTTAGTTTCGGCCGGTTTTGATGCTGCTATTGGAGATCCACTTGGTGGCTGCAAAGTAACACCCGAAGCCTATGGTCTCTTCACGCACTGGCTATCGGCCCTAGCTAATGGACGAATTATTGTGTGCTTAGAAGGAGGCTACAATGTCAATTCCATATCATATGCCATGACCATGTGTACAAAATCCCTACTTGGCGATCCTATACCAGCAATAAATCTAAATGGTAGTGCTTCGCGGCCACCAACTGTAGCGTACATGAGCTGCATGGAAACATTACAGAACTGTATAGGAGTACAACAACGGTATTGGAAAAGTTTAGCTTTTGGAAAGAGATTGCCACAGACATCGGGTGAAAACAACAATGAGGATTTTCTTTCTGCTACTTTACAAAATTTAGATATTACAAGGGATGATGTCCAAGGCGCTGCTGGTGGTTCTCAAGATACAGACACCAATGTATCACTCGAGGCAAGTGGCAGTAAACCGAAGGTAAAAGTAAAAACTCTTACAGAATTTCTCACAGAGCACATGCAGCAATAA	MSSPIVTRRGAQKAKIQTRAMVKSAVTAAANVNSVENRKPSAALLEAKRKAKLLKMQQQNQQEIVVKDIFQNAVNAKYMTQRPTGLIYDESMSQHRCLWDSEHPECPERFIRVLDRCRELKLVERCQILPSRRATKDEVMLLHSEEHYQLLEKTSGVNDDVKMEDLSSQFDSVYIHPTTFDLSLLATGSTIDLIESVINGNIQNGMAIIRPPGHHAMKAEFNGYCFFNNVAIASQYALDILKLKKIMIIDWDVHHGQGTQRFFYNDPRVLYFSIHRFEHGTFWPNLKESDFDAVGHGPGLGYNFNLPLNKTGMGNGDYLAIFQQILIPVAVEFQPELIIISAGYDAALGCPEGEMEVTPAFYPHLINPLIKLANSRLAVVLEGGYCLDSLAEGAALTLRALLGEPCPLLVEKLQPPCPSIQESILNCIYSHRPYWKCLQVQDTYTMEDLNNVNPQPNLHKVSRLFIGGAPLPERFPTRGTGPKIPLDVIERNALRLKTLKEETKLFSPQVRVCYVYDEFMLKHSNTYEEGHPEQPERISKIFEMHQEYKLLNRMQHVQSRTATTDEICLAHTRSHVNAIRRIGEKDELQNMGAKYNSVYFHPTTFDCATLAAGSVLQVVDKVVKGEARSGVCIVRPPGHHAESDVPHGFCIFNNIAIAAQYAIRDHGLKRVLIVDWDVHHGNGTQHIFESNPQVLYISIHRYDNATFFPKSKDGDYDAVGKGAGVGFNVNIPWNKKGMGDMEYVMAFQQIIMPIAYEFDPELVLVSAGFDAAIGDPLGGCKVTPEAYGLFTHWLSALANGRIIVCLEGGYNVNSISYAMTMCTKSLLGDPIPAINLNGSASRPPTVAYMSCMETLQNCIGVQQRYWKSLAFGKRLPQTSGENNNEDFLSATLQNLDITRDDVQGAAGGSQDTDTNVSLEASGSKPKVKVKTLTEFLTEHMQQ
LOC111679691	NC_060951	XP_046801430.1	histone deacetylase 6 isoform X2	706.4	4.51	5.54	5.45	ATGGTCAAATCAGCAGTGACAGCAGCAGCTAACGTCAATTCAGTCGAGAATCGCAAACCGAGTGCGGCACTTCTGGAGGCAAAACGCAAAGCAAAATTACTAAAAATGCAACAACAAAATCAACAAGAAATTGTAGTCAAGGATATATTTCAAAATGCGGTGAATGCTAAATACATGACTCAACGACCCACTGGTCTTATTTATGATGAATCTATGTCTCAGCATCGCTGTCTCTGGGATAGTGAACATCCAGAGTGTCCAGAAAGATTCATACGTGTTTTAGATCGTTGTCGCGAATTAAAATTAGTTGAACGCTGTCAAATTTTACCCTCTAGACGTGCTACCAAGGATGAAGTAATGCTTCTGCATAGCGAAGAACATTATCAATTGTTGGAAAAAACTTCGGGTGTTAATGATGATGTTAAAATGGAAGATTTAAGTTCACAGTTTGATTCGGTTTATATACATCCGACCACTTTTGATTTGTCATTATTGGCAACAGGCTCAACAATTGATTTGATTGAAAGCGTTATAAATGGTAACATACAAAATGGTATGGCCATTATACGTCCACCAGGACATCATGCTATGAAAGCTGAATTCAATGGCTATTGTTTCTTTAATAATGTAGCAATAGCTTCACAGTATGCCTTGGATATTTTGAAATTGAAAAAAATCATGATAATCGATTGGGATGTACATCATGGTCAGGGTACTCAGCGATTCTTTTACAATGATCCCAGAGTACTTTACTTTTCAATACATCGTTTTGAACACGGCACCTTTTGGCCGAATCTAAAAGAATCCGATTTTGATGCTGTTGGTCATGGTCCCGGTTTGGGTTATAATTTCAATTTACCCCTTAATAAGACGGGCATGGGTAATGGCGATTATTTGGCCATATTCCAGCAAATACTGATACCAGTTGCTGTGGAATTTCAACCAGAATTGATAATAATTTCAGCTGGTTATGATGCTGCCTTGGGTTGCCCTGAGGGTGAAATGGAAGTAACACCTGCCTTTTATCCACATCTTATTAATCCTTTAATTAAATTGGCCAATTCTCGTTTGGCGGTTGTTTTGGAAGGAGGCTATTGTTTGGATTCGTTAGCCGAAGGAGCTGCTTTAACGTTGAGAGCCTTACTAGGTGAACCTTGTCCGTTGCTGGTGGAGAAATTACAGCCACCTTGTCCTTCCATACAAGAGTCTATATTAAATTGCATTTATTCTCATCGTCCTTATTGGAAATGTTTGCAGGTGCAAGACACCTACACCATGGAAGATTTAAACAACGTTAATCCACAACCAAATCTACATAAAGTTAGTCGTTTATTCATTGGCGGTGCACCTTTGCCTGAACGTTTTCCCACACGTGGTACTGGTCCTAAAATTCCATTGGATGTCATAGAACGCAATGCATTACGCCTTAAGACACTAAAAGAAGAAACAAAACTATTTTCACCACAAGTACGTGTCTGCTATGTATACGATGAATTTATGTTAAAACATTCAAATACCTACGAAGAGGGACATCCCGAACAACCCGAACGTATAAGTAAAATTTTCGAAATGCATCAAGAGTACAAATTATTGAATCGCATGCAACATGTACAATCACGTACGGCTACAACCGATGAAATCTGTTTGGCTCATACTCGCTCACATGTTAATGCGATACGTCGTATTGGCGAGAAAGATGAACTGCAAAACATGGGCGCCAAATATAATTCCGTCTATTTCCATCCAACAACTTTTGATTGTGCCACTTTGGCGGCCGGTTCTGTATTGCAGGTTGTCGATAAAGTAGTTAAAGGCGAGGCACGCAGTGGAGTGTGTATTGTACGACCACCGGGACATCATGCGGAATCGGATGTTCCTCATGGTTTTTGTATTTTCAATAATATAGCAATTGCCGCTCAGTATGCTATTAGAGATCATGGTCTCAAACGTGTTCTTATTGTCGATTGGGATGTGCATCATGGCAATGGCACTCAGCACATATTCGAATCGAATCCACAGGTCTTGTACATAAGTATTCATCGTTATGACAATGCCACATTCTTCCCTAAAAGTAAAGATGGTGATTATGATGCTGTGGGCAAGGGAGCTGGTGTAGGTTTCAATGTTAACATTCCCTGGAATAAGAAAGGCATGGGTGATATGGAGTATGTAATGGCCTTCCAACAGATTATCATGCCCATAGCGTATGAATTTGATCCAGAGTTGGTTTTAGTTTCGGCCGGTTTTGATGCTGCTATTGGAGATCCACTTGGTGGCTGCAAAGTAACACCCGAAGCCTATGGTCTCTTCACGCACTGGCTATCGGCCCTAGCTAATGGACGAATTATTGTGTGCTTAGAAGGAGGCTACAATGTCAATTCCATATCATATGCCATGACCATGTGTACAAAATCCCTACTTGGCGATCCTATACCAGCAATAAATCTAAATGGTAGTGCTTCGCGGCCACCAACTGTAGCGTACATGAGCTGCATGGAAACATTACAGAACTGTATAGGAGTACAACAACGGTATTGGAAAAGTTTAGCTTTTGGAAAGAGATTGCCACAGACATCGGGTGAAAACAACAATGAGGATTTTCTTTCTGCTACTTTACAAAATTTAGATATTACAAGGGATGATGTCCAAGGCGCTGCTGGTGGTTCTCAAGATACAGACACCAATGTATCACTCGAGGCAAGTGGCAGTAAACCGAAGGTAAAAGTAAAAACTCTTACAGAATTTCTCACAGAGCACATGCAGGCTTTCGAAAATAATGAAATGTTTGCTGTTGTACCATTAAAAAATTGTCCTCATTTGTCCCAGTTACATCTGGGGGATGTACCAAAAACAATAAATACATCAATGCCCTGCCATGAATGTTCATCAACGGCCGAAAATTGGATGTGTCTTAGTTGTCAACGGGTTTTATGTGGCCGTTACGTAATGGAGCATATGCTGTATCATAATTTGGAAACATCCCATCCATTAGCATTAAGTTTTAGTGATTTATCCGTCTGGTGTTATCCTTGCGAATCATATATAGATAATAGTAAATTACATGCCTATAAGAACTTGGCACATCGTCATAAATTTGGTGAAGACATGCAGTGGTCATACGATGATGAGGGCGACCAACAACAGCAAAACAATCGATGTCACAGTGATACAGATAGTTATGATGACGACGAGAGCAGTGATAGTTTAAGACAACAACTTGAAAATAACTATTATATACATTTGAATTATGATACAAATAACTGA	MVKSAVTAAANVNSVENRKPSAALLEAKRKAKLLKMQQQNQQEIVVKDIFQNAVNAKYMTQRPTGLIYDESMSQHRCLWDSEHPECPERFIRVLDRCRELKLVERCQILPSRRATKDEVMLLHSEEHYQLLEKTSGVNDDVKMEDLSSQFDSVYIHPTTFDLSLLATGSTIDLIESVINGNIQNGMAIIRPPGHHAMKAEFNGYCFFNNVAIASQYALDILKLKKIMIIDWDVHHGQGTQRFFYNDPRVLYFSIHRFEHGTFWPNLKESDFDAVGHGPGLGYNFNLPLNKTGMGNGDYLAIFQQILIPVAVEFQPELIIISAGYDAALGCPEGEMEVTPAFYPHLINPLIKLANSRLAVVLEGGYCLDSLAEGAALTLRALLGEPCPLLVEKLQPPCPSIQESILNCIYSHRPYWKCLQVQDTYTMEDLNNVNPQPNLHKVSRLFIGGAPLPERFPTRGTGPKIPLDVIERNALRLKTLKEETKLFSPQVRVCYVYDEFMLKHSNTYEEGHPEQPERISKIFEMHQEYKLLNRMQHVQSRTATTDEICLAHTRSHVNAIRRIGEKDELQNMGAKYNSVYFHPTTFDCATLAAGSVLQVVDKVVKGEARSGVCIVRPPGHHAESDVPHGFCIFNNIAIAAQYAIRDHGLKRVLIVDWDVHHGNGTQHIFESNPQVLYISIHRYDNATFFPKSKDGDYDAVGKGAGVGFNVNIPWNKKGMGDMEYVMAFQQIIMPIAYEFDPELVLVSAGFDAAIGDPLGGCKVTPEAYGLFTHWLSALANGRIIVCLEGGYNVNSISYAMTMCTKSLLGDPIPAINLNGSASRPPTVAYMSCMETLQNCIGVQQRYWKSLAFGKRLPQTSGENNNEDFLSATLQNLDITRDDVQGAAGGSQDTDTNVSLEASGSKPKVKVKTLTEFLTEHMQAFENNEMFAVVPLKNCPHLSQLHLGDVPKTINTSMPCHECSSTAENWMCLSCQRVLCGRYVMEHMLYHNLETSHPLALSFSDLSVWCYPCESYIDNSKLHAYKNLAHRHKFGEDMQWSYDDEGDQQQQNNRCHSDTDSYDDDESSDSLRQQLENNYYIHLNYDTNN
LOC111688804	NC_060951	XP_046801429.1	uncharacterized protein LOC111688804 isoform X6	4.33	0.01	0.01	0.01	ATGTATATATTGGACTCATTGAGTTTAACCAGAACAGCAGCAGCAACAAAAACATCAACCTTAAACTCAACGACATCGTCGTTGTCATCAGTATTTAAGCAACAAGAAAACAACATTGTTAACAATTTAAAAGTAACACCAGCAACAATCAAAAACGATTTAAGTGAAATGACAACAAATAAGTACAAACTGCAACAACAACAACAAACGACAGATCTTCAGCAGCAACAACAAAACAAAGTGGATGAAAAATTCATGTCACAAAAGAAGGCGTCATCGTCCCCGCATAAAATAAAAGAAATGATTAAAAATAATAATGAAAATCTTAATGACGAACTAGCAATGACAGCAATTGAAAATAATACGACAATTGCTGACAATACAATGCCCCAAGTACAACAGCAACAAAACAATGACAATAACTACAACTATAAAAGAAATGAAAATAGCAGTACCACCGAATGGGGTAAAGTACCTGCAACATACAACTGCAAATGCCACCACAAATGTTACAATAACTGCAGCGAAACTAATACCAACACCACCACCACCGACTGCGATACAACCGAAATGAATGCCTCAAACACCACAGATGCCACCACCACTAGTGCCTCCACATTCAAAGCTTTGCATTTTGATAAAAACAATGTAGAACGAGTTGAAGACATAATGTTGGCGAATATTCAAAATAATGTCAACCTTAATACTTTTGTTTTACCACCAACGGCAGCAACAACAACATTACAGAATGTAAATAGTAGTAGAAATAGTTGTAGTTCTCAACATGGTATTGGCATGATGAGAGATGTAGCCAGTGAAGGTATGTTTCCGCAAATACCGACATCTAAACATAGTTGCAGCCTAAATAACGATACTGACTGTATTAGTGCCACTTTACATGATAATGATGATGACGATGGTGGTAGTAGTTCTTGTCATAATAGCAACAACAAACATACAAAAAACAACATGAGTAGCAATAATAATAACAATAATGTTATTTCGAATACAAACAGTTTTGTAACGGTTGAGTGCTCTCGCTTAACATGCGAGAATGAGCGCGAACAAGAAGAATCAAGAAAACAACTACAAAACGGATATGAAAACAGTGGGAACAACAATTTCACAATAGCTGAATTAACCACTTTTTTGGGAGAGCAAAAACGTTTCTCTCCCTGCTGTGATAGTGAGCGATTTGAAGCCCCACTTGGAAATGTAATCGAAAATGCTGCTTTGCCGTTTTACAATAGTCCAATTGATAGTGTTTTGGAAAATTTTGAAAAATTTTTAAATTCTGTAAAGTTAGAAAATGAAAATTTAAATAAAAGTGTTCCCGAATGCAACGATTTGATAGATTTAAGTGATGATACAAAAAGCGTATGTGATAGACTAGAAAATATGATGTTATATGATGAAGACAAATGCAACAAATTAGAACGCAATGAAACCTCTTTAAATGCACTACTTAATGACAAATCTCTAAACAATAATTCAATTCAAAATCATCATCATCAACAACAACAAACTTATTCAGACACGAAAATACATGTCAACAACATTGAAAAGCAGTGTAATTTTGAAAATCTCATCTATTGTGATTTAAACGAAACGTTAGAAGAACAAAACTTATTAGAGAGTAAAGAGATTTTACCAAAAACAACAACAGCTGTATTGGAGCATACAGAAGCAAAAGTAGTAGAAGCAATAGAAACATCAAAAGTAATAAAAACATTTGAAAAAGTGAATGAAATACAGAGTGTTGACGATGGCAACGGCAATGTAGTCGACAACGACAAACCCATACCCATACACTATAACAACAACGACAATACAAACATTCTGATGGTGGATGAGGTGAATGAAACGACAACGAAAACACCAGTTACGTGTATAAATGTTAATTCAAATTACAACGAAAACAGTAAAAATAACAGTAAAGAGCAGCACGAGACATGCGCAGTTCTACAACCAAAAGAGACGTGTCAAATTCCAAACAGTTGTAGTGTCAGAACATTGACAGCAGAAACAACAACAAAAACAACTACAGCGACAACTAGAGTGCCATTAGAAAATATTAAAAGAAATAAAATTTGCTCATCGTCATCGATCGAAAATATTTCACCACAAACCCAAAACAAAATCCAAAAGAGTCACAATCCGAGTCAGAGTGTCAACACAAACAATACTGCTGCTGCTGATACAGCTAATGCTTCCATATCCTCCTGTTCTACGACAAATACACAACAAAAACATACACTCAGACATGTACAAAAAAGTACTGAGCATAAAAATAATTGCCACCATTCGCAACGACAACAACAAGAACAAATAGAACGAACACAAGACCAGTTCACCAGTGCGTATACGTTAAGGGATTTTGCAAAATGTCTAAAACCATCAGCAGACGAGGACATCATATACACATTGAATTCTACACAAAATCAAAATGAAAAAGAAAAATTGCAAAAATCTAATTTCAAATTCAATTCTAATTTAAATTCAAATAAACAACAACTCAATTCAATTGAAAGTGTCTCAAGTGCAATAAAATCAATAGAAAATTGTGATTTCAGTGAAAAACAAGTAAATTTTAATGAAAATTCAAATAAAATTAATGAAAATAATTTATATAATAAAAATTTAAAGGCAGACAATGGCATTAATGATTCACACGCAGGCCAGACAACTTTTCCAATTAAAGTTGAGCCTCAAAGTACTTTAAAGCATTCGAAGTTTTTAGAAAATCAAGAAATTGTGAAATTAAAGGATACACAATTTTTGGAAATTGAAAATTTGTCAACACCTAAACATTCAAATTCAACAAACCAACAAGAGCCAGACGCCCAAAAGTCACAGCTAAAGAGGAACGACGAAGAAGGAGTCAAATTTCAAACCCAGTATCCAAAGGAAAACTCTTGCGAGAAATTTAAAAATATCGAAAATTTCGATAATGAATTAAAATTTGATTGTAATGAAAAAATCTATACTGGAGAAAAGTATTCCCAACCGTTGTTGTATTTAACATTTGTATGGCCAACAAAAAACGAAGGCCAGGTGGTGACGACGAGACGACAAGGTAACGACGACCAGGGGGAAAACGAAATACAAAAAGTACAAAACGAAGAGAAAGAGGAGCAAGGAGAAGAAACAAAAAAAGAGTATAACAGCAGGAGCAACAAAAATAAATATGTTGATGATGAATGTGAATGTAACTGTAAATTTGCGAGGAGGGTATTAGAAAAAACATATGGAACCTGTAACGAAAAGCATGTTGGGGGCAGCCATAAAGGACGACAGCTAAAAACGGCAGAAAGAGAATCGCAAGAAAAACACGAAGAAGTAAACTTCAATGATAATAATGACTGCTGCTGCGTTTGCGATTGTGATGGTGATTTATTCGAACAAAGAATCTTAATAGATAAACAAAAACGCGAATACAAAAATCAATGTCTGCTACACAATACAATTCAAGAAACAAAGAATAGTGAAAATTTTCAAAATAAAAATTTTATACAAGAAAAAAGTAAAAAAGATAATTTTACCAAAGTTTCTAAAAGTGAGAATCATTACCATGAAATAAAAAATAATAAAGAAAATGTAGAAAATATTTCAATAAGTGCAAAAGAAATAAATGTATTAAATAATGAAAATGATAAAGATTTATTTAAAGAAAGTTGCCAAAGATTTATCTTAACAAGTGAAAAATGTGTATTACAAAGTGAAAAATTCAAAAATATTACTAATACTACTGCTGACCAAGTTGTATTAGAGAATAATATTCAAATAAAATCCCTGGCGATAAACATAAATCGCAATAATCCCATTTTGAATAAAACGGAAAGTGTACACAATCAAGATAACGTTCAAAATATACTTAACCTCAATAAGGGTCTTAAAAGATTAAATGAAACAAACCAAAACATTAATAACAATCAACTATTGCATGCAACACCTACTCCAACTACAACTACTAACAACAACCACCATAATCAGCAGCAATTGCTGTTAGAAAAGGAGAAGCAAGTGGAAGAGGAGCAGTTAAATCTTGAGGAATTCGAGGCTAGTCAACGTTTAAAACGTTTACTACAACAACATCAACAATTTCGTACACGTTATGATACAACCACCACAACAACAACCCAATTCGATAACTATAAACAAACTAATGCAGTAACAACAACCATTGAATCAGAATCCTTGAAAACAGAAATAGCAAGACATTCAAAGGAGATACCAAAGGACAATTTATTTATTCCCTACAACAACAATCCAGAGGGGGTGTTTAATACGAATACAAATACAAGCTCAAAGTCGGAGACGAATACATCGACGTCGACGATAACGACGTTAACGAAGGCTAACAAACTTCAAGCAGACTATGAAACAACTTTAGAAAGGTCGTCGTTATTACACACAAACGAACACAAACAAAAAGGGATAATTGAAATTAATACAAATCCAAAGAAACAAAAGCCAATTTTAAACCTAAGGAACGAACAAGTAGAAAAAGTTAACGAAGTAGAAAACGAAGCAAAGGATACAGAAAATCAAAAAGAAAACGTATCAAATAACAAAGAAACTGATGAAAATGTTAAAGGAAATAAGCGAAATTCACCACAGGAATATGTCAGCAAGAAAATAGTGCGCCTGTCACAACAACCAGCACAACAATTACAACAAAAGCACCAACATTCTCAGTACTCAACAAATCTTTTGGCAAAACTTGACTTAACACATAAACAAGAGGGGCAGCAGCAACAACAAAGAATTGTTATTGAAAATTCTTTTAATTTAAGGTTTTCCACAGAAAATATTGACAAAACGGAAATTTTACAAAAACCATCACCTTCAAAACGTTGTAATTTAAATTTACAACACATTGTAAAAACAAAACAACTGCTACAACAGCAACAAGAGGAAAAAGAATTCATTTTAAAACCAACTGCAACAAAAAGTTGTTCGCCTTTATCGCCACTACCCCCACCACCTCTATCAAAAGCAACACTTCCAACATCGGATTCGGATTCTCAACTAAATGAATATAAAAGTGCATTTGTGCCAACGAAACCGGAAATATATAAATCTATTAAACCCTTAACAGGAACAAGCGGAAATTTAACAACTACCACAGCAACAATTCCCCTTATTCCCTTAACTGCAACTTTATCAGAATTTGATACACAACGGTTCAGTGATTTTTTATATTTAAATCATTTATCTACTTCCCTCAACAACAACAACAACTATAACAACTCGCCTAATCGTCAAATAACGCACGTGTTACCAACCGAACAACAACAACAGCAATATCTGTTATATGCAACAAATTTAGTCGATCCACAGGAAATACCACCCTACTGCTATGACGAACTACTATATATAAACCAAACACAAACAGAGTTACAGCAACACGAACCATTTCAGGCTAATAACTCTTCCACTGTTACAACAGAAACAAATAGAACAGCTATTGAAACAGACGTTGCTAACGAAATAGATGACGATTTAGTTTCCATAAGTTCAACTAATTCGTCTCCGTGCGATTGTATTAATTGTCAACAGCAATCGGAACAAGAAATAGATCGCGATCGTGAGCGTTTATTTTCAATTGACACAAATATCGTGATACCCGTAGTATCACTAACCGAAACAGAAGCCGTAGAATTACACAAACAAAAACAACATCAACAAACGACACAATTCAAAATGCGTGAAGTAAACGGTCAATTACGTGGTTTACTCAAGAAACCAAATCGTCCGCCTCCTACACGTAAAAATCGTGTCGTGTTCGATGAGACGCGTAATGAATTTTTCGAAGCCGATTATATTATTTTGATACGCGAGGATTGTGCTTACGACGAAGAAGACGAAGAACCCTGCACGTGCGGTGAACATGAATTGGTACGTTTGTGCTGTGAGGAGGGGTGCCAGTGTAACTATTCGACGGCACCGGCTACAACAGATGACAATCGTACACCACAGAGTCCTAAATATGCACCACCCATTGAGTTTGTTGACGAAGCTGCTCTAAGTCCTCCCGACGGCTACAAAGATAATGGCTTGAAAAATACACTTGGTGGTGCTTTGAGCGGACACATCTTTGGTGCTCAACACCTCCAGCAATTACAAGTTATACAACGTTTACAACAGCAACGTGCAGCCATGCTGGCAGCTCGAAATAATTCACAAATCCCGCCTCCACCACCACCAGCTACTGCTACCCCAGCATCAGCAGCATCTGTAAATCAACAATCATCATCAACGGCATCATCAACATCCTCACCACAGACAACTTCTTCATCATCGTCAACACCGTCAGCCACAGCAGCTGCTGCTGCTACTGTTGTTGCAACAACCGTTGCCAGTAACAATAGTATGAACCAAAGTGCTACAACACAACAGCATTCACCAGATGACGATACACAGGGTGTGTGTACTGAGTGTGCTGAATGTGCAGAGTGTGCGGCCAAACAATTACAGCAGGATACAGAATACAATTCATCTCAATGTCAAGAGGATCTGCAAGCACCTTTAGGTGTACCAGCTGTTGCTCTATTGCCCATACATACCAGTTCGCCAGAAAGACGTATGACACAAAAAGAAATTATTGCTGGCGAAGAACGCCCACGTTATGTTCTGCAGGCACAATATAAATCATCACCAGTGTCAGAGAGACGTATTGTTCGTGAGGCCACAGAGGATTTGGCAGCCAACGCAACAGCGTCCCCAACAGCAACAGCATCGGCCGCCAATGCATTGCCAGCCAAACCGGGAGCAGCATCCATCAACAATGATTCATCTGATTCGGAGAAACCACCTCCAATACCACCTAAGGAATCCTCACCCACTACACAGATTAGCGGCATCTTAAAGGGTGGTAAACTGTGGAAGCAAGATTCGATTTCCCAGCAGTCTGATGACCAAAATAATACCACCTCCGAAGATGAGGCTGGTTCTACTTCAAATGGCACCATAAAACGTTCAGTACGCTTTGTCACCGAAGAAATTAGCAACGATGAAGTCGATGGCCAGTCATCCAATGCCGATGAAGATAATCAAATTAACGAACTAATACCAATTAAGAAACATTCAACCCTCTTTAAAAATGCTTTGAGGCCCAATTCGGCTGTACAACAGTTATTTCCTAGTACGGTATCGCACCAAACTCTCACTTCAGAGGCATTGCGTGCCTTTGATGAGTCGAAGAGAGCTGGTTGTTTGGTGTCGACTTTACCTGGTAGTGCTGGAGATTCGGATACAATTAGACGCAGCATGGAGAGAAATATTTTAAGACGTTCATTAATAAAGAAAAAAGCCGTCAAATCCGATATATCATTAGAGGAACGAATTAAACAGCTCACTTGTGGCATCGACGAGGATAACGATGAGTCAGCATTCGAAAATGGCGATGACGATAATAGTAAAATTGAAGACAACGCCGATCTATCGCATCGTGATAGTCCGGCTGGTGAAGAAAATCCACAGAAATTCACAGCTAATGGCAACAATAGCGATAAGAGTTTCTCACCCAATTCTTCAGTGTCAAGTTCATCCAGCGGTTCATCGGCTTATAAGAAAATAACCGAGATATTCAATCGTGAAAAGAAGAACCAGGAGAAGATTATGGAAATGGAAGAAAATCCTATCGTTATAATACCTCAGGAATGTCGTTGTCCTGCTGCTCCAGATTTGGGTATGGGCGTCCAGGTACCTGTGGTGCATACACAAATACATCGCACCCCTCCCAGACAAACTGAACCAAAACGTCAATTCCTTTCCACTTTAGCACCTCTGACTGCATGTGTGGCTGGTAATAAGGACGATTTGTCTTCATATTACACCTTGGCCGCTGCTCATCACAATCAGGCAGCACAGAATGCTCATGCAGCTGAATATAATTTAGCTGCTATGATGGCGGGCGAACAAAATTCTACAGGAATCTCACAAAGCACCGGTGATGAGGTGCGAAAAGTAGCTCCCGATGTTATAGCCGGAACTCCTGGGCAGGAGCAACAAGATGAACTCGCAGCCTTTGCCCAACAAGAAGCTAACCGCACTGAGAAAATTAAGAAACGTTATGGCAACGAACCGGCTAATACCAAAGAAATCAACAAAGAGGCCAACTCAGATGACGATGAGGGCAATGACTACGGCTTTAATAAGCGACCCTCTGTACGAGGCATTAAGCCGAAATTTAGTTCGACCAATGAAATTCTCCAACAAATGCAAGACCAACTTTCACAGCAAATGCCCGGTGTTACTCAAACGCTGCCACAACCCATGAAGAGCTACACCTTACCCAAACAAGCGAGTGCTAGTGCCATGACCAAGCAGTTATCTCAACAACAGCCGTCACCACAGAATGTACCCCACCCTATTACGGCCACTTCACAGCAACAGTTAGGGCAGCAACAGTTAGGACAGCAACAGTTAGGACAGCAACAGTTAGGGCAGCAACAGTTAGGCCAACAACAACAGCAAATGTGCAATGTCGTTGCCCCACCAGCGCAGACTATGCAAATGCCATCTAATGCTGCCATTGCACAGCAACAAACTGAGCAGCGCACCTGGAGTTTCTACAGCGAAACAGGTGGAGCTGGTGAGCAACAACGTCTTCCGGTCGAAAGTGCTGCAGCCGCAATGCAACAGACCTACTATCAAACTTTACCGGCTGGTGCAATGTTCCGTCATACAATGATCCATCAACAGCACGGGCCCGAAGAAGCAATGCTGTATGCTCAAAACTGTCAGGCAATGGCCACAACCATTGAACCGCAGCCACATTATGGTCACTATGCCCGAAGTCCTACCCGTCGACCCGAATCCCCACCTCCACTACGCAACTATCATCAGACTATGGTACTGATACCCTATAACGCCGAAACCTATTCACAATTCGCCGCTACCAATATGGATCCAAAAGTGGCGCACATACAGCGTCAGAATATTTTGGAATACCAACAGGTTACTCAACAAACTATACGTGTTCCGATTGGTTATGCTTTACCCGGTATGCAGTTGCATGTTGTAGCCGGACGTGGACAGGCTGCTCAATATGCCACAGCCGCTGCTGCTCAAACTCATCATCATCAGCATCAACGTATCATGACACAACGCTACCAATTTGCCCAAGAAGCCAGTATGGCGGGTTTCAGTGAACGAGGCGTGCCCGAAGGGGCAGCTGCTGTCTCACATAGCGATTGTACAAGTAGTGGAATGGTATCACCCACAACTGGCCAACAAATCGCCATGCAGCAACAGCAGCAACAATTACAACAAAATGCTCAGATGGTCCAACAGCAACAACAACAGCAGCAACAAATAAACTGTCAACAACAACAGCAGCAGCAACCCCAACCACAAACACAAAATACTATGCAGTCGGCAGCCCAGGGATCCGTGTATTATGCCATGAACGTATGA	MYILDSLSLTRTAAATKTSTLNSTTSSLSSVFKQQENNIVNNLKVTPATIKNDLSEMTTNKYKLQQQQQTTDLQQQQQNKVDEKFMSQKKASSSPHKIKEMIKNNNENLNDELAMTAIENNTTIADNTMPQVQQQQNNDNNYNYKRNENSSTTEWGKVPATYNCKCHHKCYNNCSETNTNTTTTDCDTTEMNASNTTDATTTSASTFKALHFDKNNVERVEDIMLANIQNNVNLNTFVLPPTAATTTLQNVNSSRNSCSSQHGIGMMRDVASEGMFPQIPTSKHSCSLNNDTDCISATLHDNDDDDGGSSSCHNSNNKHTKNNMSSNNNNNNVISNTNSFVTVECSRLTCENEREQEESRKQLQNGYENSGNNNFTIAELTTFLGEQKRFSPCCDSERFEAPLGNVIENAALPFYNSPIDSVLENFEKFLNSVKLENENLNKSVPECNDLIDLSDDTKSVCDRLENMMLYDEDKCNKLERNETSLNALLNDKSLNNNSIQNHHHQQQQTYSDTKIHVNNIEKQCNFENLIYCDLNETLEEQNLLESKEILPKTTTAVLEHTEAKVVEAIETSKVIKTFEKVNEIQSVDDGNGNVVDNDKPIPIHYNNNDNTNILMVDEVNETTTKTPVTCINVNSNYNENSKNNSKEQHETCAVLQPKETCQIPNSCSVRTLTAETTTKTTTATTRVPLENIKRNKICSSSSIENISPQTQNKIQKSHNPSQSVNTNNTAAADTANASISSCSTTNTQQKHTLRHVQKSTEHKNNCHHSQRQQQEQIERTQDQFTSAYTLRDFAKCLKPSADEDIIYTLNSTQNQNEKEKLQKSNFKFNSNLNSNKQQLNSIESVSSAIKSIENCDFSEKQVNFNENSNKINENNLYNKNLKADNGINDSHAGQTTFPIKVEPQSTLKHSKFLENQEIVKLKDTQFLEIENLSTPKHSNSTNQQEPDAQKSQLKRNDEEGVKFQTQYPKENSCEKFKNIENFDNELKFDCNEKIYTGEKYSQPLLYLTFVWPTKNEGQVVTTRRQGNDDQGENEIQKVQNEEKEEQGEETKKEYNSRSNKNKYVDDECECNCKFARRVLEKTYGTCNEKHVGGSHKGRQLKTAERESQEKHEEVNFNDNNDCCCVCDCDGDLFEQRILIDKQKREYKNQCLLHNTIQETKNSENFQNKNFIQEKSKKDNFTKVSKSENHYHEIKNNKENVENISISAKEINVLNNENDKDLFKESCQRFILTSEKCVLQSEKFKNITNTTADQVVLENNIQIKSLAININRNNPILNKTESVHNQDNVQNILNLNKGLKRLNETNQNINNNQLLHATPTPTTTTNNNHHNQQQLLLEKEKQVEEEQLNLEEFEASQRLKRLLQQHQQFRTRYDTTTTTTTQFDNYKQTNAVTTTIESESLKTEIARHSKEIPKDNLFIPYNNNPEGVFNTNTNTSSKSETNTSTSTITTLTKANKLQADYETTLERSSLLHTNEHKQKGIIEINTNPKKQKPILNLRNEQVEKVNEVENEAKDTENQKENVSNNKETDENVKGNKRNSPQEYVSKKIVRLSQQPAQQLQQKHQHSQYSTNLLAKLDLTHKQEGQQQQQRIVIENSFNLRFSTENIDKTEILQKPSPSKRCNLNLQHIVKTKQLLQQQQEEKEFILKPTATKSCSPLSPLPPPPLSKATLPTSDSDSQLNEYKSAFVPTKPEIYKSIKPLTGTSGNLTTTTATIPLIPLTATLSEFDTQRFSDFLYLNHLSTSLNNNNNYNNSPNRQITHVLPTEQQQQQYLLYATNLVDPQEIPPYCYDELLYINQTQTELQQHEPFQANNSSTVTTETNRTAIETDVANEIDDDLVSISSTNSSPCDCINCQQQSEQEIDRDRERLFSIDTNIVIPVVSLTETEAVELHKQKQHQQTTQFKMREVNGQLRGLLKKPNRPPPTRKNRVVFDETRNEFFEADYIILIREDCAYDEEDEEPCTCGEHELVRLCCEEGCQCNYSTAPATTDDNRTPQSPKYAPPIEFVDEAALSPPDGYKDNGLKNTLGGALSGHIFGAQHLQQLQVIQRLQQQRAAMLAARNNSQIPPPPPPATATPASAASVNQQSSSTASSTSSPQTTSSSSSTPSATAAAAATVVATTVASNNSMNQSATTQQHSPDDDTQGVCTECAECAECAAKQLQQDTEYNSSQCQEDLQAPLGVPAVALLPIHTSSPERRMTQKEIIAGEERPRYVLQAQYKSSPVSERRIVREATEDLAANATASPTATASAANALPAKPGAASINNDSSDSEKPPPIPPKESSPTTQISGILKGGKLWKQDSISQQSDDQNNTTSEDEAGSTSNGTIKRSVRFVTEEISNDEVDGQSSNADEDNQINELIPIKKHSTLFKNALRPNSAVQQLFPSTVSHQTLTSEALRAFDESKRAGCLVSTLPGSAGDSDTIRRSMERNILRRSLIKKKAVKSDISLEERIKQLTCGIDEDNDESAFENGDDDNSKIEDNADLSHRDSPAGEENPQKFTANGNNSDKSFSPNSSVSSSSSGSSAYKKITEIFNREKKNQEKIMEMEENPIVIIPQECRCPAAPDLGMGVQVPVVHTQIHRTPPRQTEPKRQFLSTLAPLTACVAGNKDDLSSYYTLAAAHHNQAAQNAHAAEYNLAAMMAGEQNSTGISQSTGDEVRKVAPDVIAGTPGQEQQDELAAFAQQEANRTEKIKKRYGNEPANTKEINKEANSDDDEGNDYGFNKRPSVRGIKPKFSSTNEILQQMQDQLSQQMPGVTQTLPQPMKSYTLPKQASASAMTKQLSQQQPSPQNVPHPITATSQQQLGQQQLGQQQLGQQQLGQQQLGQQQQQMCNVVAPPAQTMQMPSNAAIAQQQTEQRTWSFYSETGGAGEQQRLPVESAAAAMQQTYYQTLPAGAMFRHTMIHQQHGPEEAMLYAQNCQAMATTIEPQPHYGHYARSPTRRPESPPPLRNYHQTMVLIPYNAETYSQFAATNMDPKVAHIQRQNILEYQQVTQQTIRVPIGYALPGMQLHVVAGRGQAAQYATAAAAQTHHHQHQRIMTQRYQFAQEASMAGFSERGVPEGAAAVSHSDCTSSGMVSPTTGQQIAMQQQQQQLQQNAQMVQQQQQQQQQINCQQQQQQQPQPQTQNTMQSAAQGSVYYAMNV
LOC111688804	NC_060951	XP_046801428.1	uncharacterized protein LOC111688804 isoform X5	4.33	0.01	0.01	0.01	ATGTATATATTGGACTCATTGAGTTTAACCAGAACAGCAGCAGCAACAAAAACATCAACCTTAAACTCAACGACATCGTCGTTGTCATCAGTATTTAAGCAACAAGAAAACAACATTGTTAACAATTTAAAAGTAACACCAGCAACAATCAAAAACGATTTAAGTGAAATGACAACAAATAAGTACAAACTGCAACAACAACAACAAACGACAGATCTTCAGCAGCAACAACAAAACAAAGTGGATGAAAAATTCATGTCACAAAAGAAGGCGTCATCGTCCCCGCATAAAATAAAAGAAATGATTAAAAATAATAATGAAAATCTTAATGACGAACTAGCAATGACAGCAATTGAAAATAATACGACAATTGCTGACAATACAATGCCCCAAGTACAACAGCAACAAAACAATGACAATAACTACAACTATAAAAGAAATGAAAATAGCAGTACCACCGAATGGGGTAAAGTACCTGCAACATACAACTGCAAATGCCACCACAAATGTTACAATAACTGCAGCGAAACTAATACCAACACCACCACCACCGACTGCGATACAACCGAAATGAATGCCTCAAACACCACAGATGCCACCACCACTAGTGCCTCCACATTCAAAGCTTTGCATTTTGATAAAAACAATGTAGAACGAGTTGAAGACATAATGTTGGCGAATATTCAAAATAATGTCAACCTTAATACTTTTGTTTTACCACCAACGGCAGCAACAACAACATTACAGAATGTAAATAGTAGTAGAAATAGTTGTAGTTCTCAACATGGTATTGGCATGATGAGAGATGTAGCCAGTGAAGGTATGTTTCCGCAAATACCGACATCTAAACATAGTTGCAGCCTAAATAACGATACTGACTGTATTAGTGCCACTTTACATGATAATGATGATGACGATGGTGGTAGTAGTTCTTGTCATAATAGCAACAACAAACATACAAAAAACAACATGAGTAGCAATAATAATAACAATAATGTTATTTCGAATACAAACAGTTTTGTAACGGTTGAGTGCTCTCGCTTAACATGCGAGAATGAGCGCGAACAAGAAGAATCAAGAAAACAACTACAAAACGGATATGAAAACAGTGGGAACAACAATTTCACAATAGCTGAATTAACCACTTTTTTGGGAGAGCAAAAACGTTTCTCTCCCTGCTGTGATAGTGAGCGATTTGAAGCCCCACTTGGAAATGTAATCGAAAATGCTGCTTTGCCGTTTTACAATAGTCCAATTGATAGTGTTTTGGAAAATTTTGAAAAATTTTTAAATTCTGTAAAGTTAGAAAATGAAAATTTAAATAAAAGTGTTCCCGAATGCAACGATTTGATAGATTTAAGTGATGATACAAAAAGCGTATGTGATAGACTAGAAAATATGATGTTATATGATGAAGACAAATGCAACAAATTAGAACGCAATGAAACCTCTTTAAATGCACTACTTAATGACAAATCTCTAAACAATAATTCAATTCAAAATCATCATCATCAACAACAACAAACTTATTCAGACACGAAAATACATGTCAACAACATTGAAAAGCAGTGTAATTTTGAAAATCTCATCTATTGTGATTTAAACGAAACGTTAGAAGAACAAAACTTATTAGAGAGTAAAGAGATTTTACCAAAAACAACAACAGCTGTATTGGAGCATACAGAAGCAAAAGTAGTAGAAGCAATAGAAACATCAAAAGTAATAAAAACATTTGAAAAAGTGAATGAAATACAGAGTGTTGACGATGGCAACGGCAATGTAGTCGACAACGACAAACCCATACCCATACACTATAACAACAACGACAATACAAACATTCTGATGGTGGATGAGGTGAATGAAACGACAACGAAAACACCAGTTACGTGTATAAATGTTAATTCAAATTACAACGAAAACAGTAAAAATAACAGTAAAGAGCAGCACGAGACATGCGCAGTTCTACAACCAAAAGAGACGTGTCAAATTCCAAACAGTTGTAGTGTCAGAACATTGACAGCAGAAACAACAACAAAAACAACTACAGCGACAACTAGAGTGCCATTAGAAAATATTAAAAGAAATAAAATTTGCTCATCGTCATCGATCGAAAATATTTCACCACAAACCCAAAACAAAATCCAAAAGAGTCACAATCCGAGTCAGAGTGTCAACACAAACAATACTGCTGCTGCTGATACAGCTAATGCTTCCATATCCTCCTGTTCTACGACAAATACACAACAAAAACATACACTCAGACATGTACAAAAAAGTACTGAGCATAAAAATAATTGCCACCATTCGCAACGACAACAACAAGAACAAATAGAACGAACACAAGACCAGTTCACCAGTGCGTATACGTTAAGGGATTTTGCAAAATGTCTAAAACCATCAGCAGACGAGGACATCATATACACATTGAATTCTACACAAAATCAAAATGAAAAAGAAAAATTGCAAAAATCTAATTTCAAATTCAATTCTAATTTAAATTCAAATAAACAACAACTCAATTCAATTGAAAGTGTCTCAAGTGCAATAAAATCAATAGAAAATTGTGATTTCAGTGAAAAACAAGTAAATTTTAATGAAAATTCAAATAAAATTAATGAAAATAATTTATATAATAAAAATTTAAAGGCAGACAATGGCATTAATGATTCACACGCAGGCCAGACAACTTTTCCAATTAAAGTTGAGCCTCAAAGTACTTTAAAGCATTCGAAGTTTTTAGAAAATCAAGAAATTGTGAAATTAAAGGATACACAATTTTTGGAAATTGAAAATTTGTCAACACCTAAACATTCAAATTCAACAAACCAACAAGAGCCAGACGCCCAAAAGTCACAGCTAAAGAGGAACGACGAAGAAGGAGTCAAATTTCAAACCCAGTATCCAAAGGAAAACTCTTGCGAGAAATTTAAAAATATCGAAAATTTCGATAATGAATTAAAATTTGATTGTAATGAAAAAATCTATACTGGAGAAAAGTATTCCCAACCGTTGTTGTATTTAACATTTGTATGGCCAACAAAAAACGAAGGCCAGGTGGTGACGACGAGACGACAAGGTAACGACGACCAGGGGGAAAACGAAATACAAAAAGTACAAAACGAAGAGAAAGAGGAGCAAGGAGAAGAAACAAAAAAAGAGTATAACAGCAGGAGCAACAAAAATAAATATGTTGATGATGAATGTGAATGTAACTGTAAATTTGCGAGGAGGGTATTAGAAAAAACATATGGAACCTGTAACGAAAAGCATGTTGGGGGCAGCCATAAAGGACGACAGCTAAAAACGGCAGAAAGAGAATCGCAAGAAAAACACGAAGAAGTAAACTTCAATGATAATAATGACTGCTGCTGCGTTTGCGATTGTGATGGTGATTTATTCGAACAAAGAATCTTAATAGATAAACAAAAACGCGAATACAAAAATCAATGTCTGCTACACAATACAATTCAAGAAACAAAGAATAGTGAAAATTTTCAAAATAAAAATTTTATACAAGAAAAAAGTAAAAAAGATAATTTTACCAAAGTTTCTAAAAGTGAGAATCATTACCATGAAATAAAAAATAATAAAGAAAATGTAGAAAATATTTCAATAAGTGCAAAAGAAATAAATGTATTAAATAATGAAAATGATAAAGATTTATTTAAAGAAAGTTGCCAAAGATTTATCTTAACAAGTGAAAAATGTGTATTACAAAGTGAAAAATTCAAAAATATTACTAATACTACTGCTGACCAAGTTGTATTAGAGAATAATATTCAAATAAAATCCCTGGCGATAAACATAAATCGCAATAATCCCATTTTGAATAAAACGGAAAGTGTACACAATCAAGATAACGTTCAAAATATACTTAACCTCAATAAGGGTCTTAAAAGATTAAATGAAACAAACCAAAACATTAATAACAATCAACTATTGCATGCAACACCTACTCCAACTACAACTACTAACAACAACCACCATAATCAGCAGCAATTGCTGTTAGAAAAGGAGAAGCAAGTGGAAGAGGAGCAGTTAAATCTTGAGGAATTCGAGGCTAGTCAACGTTTAAAACGTTTACTACAACAACATCAACAATTTCGTACACGTTATGATACAACCACCACAACAACAACCCAATTCGATAACTATAAACAAACTAATGCAGTAACAACAACCATTGAATCAGAATCCTTGAAAACAGAAATAGCAAGACATTCAAAGGAGATACCAAAGGACAATTTATTTATTCCCTACAACAACAATCCAGAGGGGGTGTTTAATACGAATACAAATACAAGCTCAAAGTCGGAGACGAATACATCGACGTCGACGATAACGACGTTAACGAAGGCTAACAAACTTCAAGCAGACTATGAAACAACTTTAGAAAGGTCGTCGTTATTACACACAAACGAACACAAACAAAAAGGGATAATTGAAATTAATACAAATCCAAAGAAACAAAAGCCAATTTTAAACCTAAGGAACGAACAAGTAGAAAAAGTTAACGAAGTAGAAAACGAAGCAAAGGATACAGAAAATCAAAAAGAAAACGTATCAAATAACAAAGAAACTGATGAAAATGTTAAAGGAAATAAGCGAAATTCACCACAGGAATATGTCAGCAAGAAAATAGTGCGCCTGTCACAACAACCAGCACAACAATTACAACAAAAGCACCAACATTCTCAGTACTCAACAAATCTTTTGGCAAAACTTGACTTAACACATAAACAAGAGGGGCAGCAGCAACAACAAAGAATTGTTATTGAAAATTCTTTTAATTTAAGGTTTTCCACAGAAAATATTGACAAAACGGAAATTTTACAAAAACCATCACCTTCAAAACGTTGTAATTTAAATTTACAACACATTGTAAAAACAAAACAACTGCTACAACAGCAACAAGAGGAAAAAGAATTCATTTTAAAACCAACTGCAACAAAAAGTTGTTCGCCTTTATCGCCACTACCCCCACCACCTCTATCAAAAGCAACACTTCCAACATCGGATTCGGATTCTCAACTAAATGAATATAAAAGTGCATTTGTGCCAACGAAACCGGAAATATATAAATCTATTAAACCCTTAACAGGAACAAGCGGAAATTTAACAACTACCACAGCAACAATTCCCCTTATTCCCTTAACTGCAACTTTATCAGAATTTGATACACAACGGTTCAGTGATTTTTTATATTTAAATCATTTATCTACTTCCCTCAACAACAACAACAACTATAACAACTCGCCTAATCGTCAAATAACGCACGTGTTACCAACCGAACAACAACAACAGCAATATCTGTTATATGCAACAAATTTAGTCGATCCACAGGAAATACCACCCTACTGCTATGACGAACTACTATATATAAACCAAACACAAACAGAGTTACAGCAACACGAACCATTTCAGGCTAATAACTCTTCCACTGTTACAACAGAAACAAATAGAACAGCTATTGAAACAGACGTTGCTAACGAAATAGATGACGATTTAGTTTCCATAAGTTCAACTAATTCGTCTCCGTGCGATTGTATTAATTGTCAACAGCAATCGGAACAAGAAATAGATCGCGATCGTGAGCGTTTATTTTCAATTGACACAAATATCGTGATACCCGTAGTATCACTAACCGAAACAGAAGCCGTAGAATTACACAAACAAAAACAACATCAACAAACGACACAATTCAAAATGCGTGAAGTAAACGGTCAATTACGTGGTTTACTCAAGAAACCAAATCGTCCGCCTCCTACACGTAAAAATCGTGTCGTGTTCGATGAGACGCGTAATGAATTTTTCGAAGCCGATTATATTATTTTGATACGCGAGGATTGTGCTTACGACGAAGAAGACGAAGAACCCTGCACGTGCGGTGAACATGAATTGGTACGTTTGTGCTGTGAGGAGGGGTGCCAGTGTAACTATTCGACGGCACCGGCTACAACAGATGACAATCGTACACCACAGAGTCCTAAATATGCACCACCCATTGAGTTTGTTGACGAAGCTGCTCTAAGTCCTCCCGACGGCTACAAAGATAATGGCTTGAAAAATACACTTGGTGGTGCTTTGAGCGGACACATCTTTGGTGCTCAACACCTCCAGCAATTACAAGTTATACAACGTTTACAACAGCAACGTGCAGCCATGCTGGCAGCTCGAAATAATTCACAAATCCCGCCTCCACCACCACCAGCTACTGCTACCCCAGCATCAGCAGCATCTGTAAATCAACAATCATCATCAACGGCATCATCAACATCCTCACCACAGACAACTTCTTCATCATCGTCAACACCGTCAGCCACAGCAGCTGCTGCTGCTACTGTTGTTGCAACAACCGTTGCCAGTAACAATAGTATGAACCAAAGTGCTACAACACAACAGCATTCACCAGATGACGATACACAGGGTGTGTGTACTGAGTGTGCTGAATGTGCAGAGTGTGCGGCCAAACAATTACAGCAGGATACAGAATACAATTCATCTCAATGTCAAGAGGATCTGCAAGCACCTTTAGGTGTACCAGCTGTTGCTCTATTGCCCATACATACCAGTTCGCCAGAAAGACGTATGACACAAAAAGAAATTATTGCTGGCGAAGAACGCCCACGTTATGTTCTGCAGGCACAATATAAATCATCACCAGTGTCAGAGAGACGTATTGTTCGTGAGGCCACAGAGGATTTGGCAGCCAACGCAACAGCGTCCCCAACAGCAACAGCATCGGCCGCCAATGCATTGTCAGCAGGTGGTGATAGTGATTTATTACCACCTGCATTGCCAGCCAAACCGGGAGCAGCATCCATCAACAATGATTCATCTGATTCGGAGAAACCACCTCCAATACCACCTAAGGAATCCTCACCCACTACACAGATTAGCGGCATCTTAAAGGGTGGTAAACTGTGGAAGCAAGATTCGATTTCCCAGCAGTCTGATGACCAAAATAATACCACCTCCGAAGATGAGGCTGGTTCTACTTCAAATGGCACCATAAAACGTTCAGTACGCTTTGTCACCGAAGAAATTAGCAACGATGAAGTCGATGGCCAGTCATCCAATGCCGATGAAGATAATCAAATTAACGAACTAATACCAATTAAGAAACATTCAACCCTCTTTAAAAATGCTTTGAGGCCCAATTCGGCTGTACAACAGTTATTTCCTAGTACGGTATCGCACCAAACTCTCACTTCAGAGGCATTGCGTGCCTTTGATGAGTCGAAGAGAGCTGGTTGTTTGGTGTCGACTTTACCTGGTAGTGCTGGAGATTCGGATACAATTAGACGCAGCATGGAGAGAAATATTTTAAGACGTTCATTAATAAAGAAAAAAGCCGTCAAATCCGATATATCATTAGAGGAACGAATTAAACAGCTCACTTGTGGCATCGACGAGGATAACGATGAGTCAGCATTCGAAAATGGCGATGACGATAATAGTAAAATTGAAGACAACGCCGATCTATCGCATCGTGATAGTCCGGCTGGTGAAGAAAATCCACAGAAATTCACAGCTAATGGCAACAATAGCGATAAGAGTTTCTCACCCAATTCTTCAGTGTCAAGTTCATCCAGCGGTTCATCGGCTTATAAGAAAATAACCGAGATATTCAATCGTGAAAAGAAGAACCAGGAGAAGATTATGGAAATGGAAGAAAATCCTATCGTTATAATACCTCAGGAATGTCGTTGTCCTGCTGCTCCAGATTTGGGTATGGGCGTCCAGGTACCTGTGGTGCATACACAAATACATCGCACCCCTCCCAGACAAACTGAACCAAAACGTCAATTCCTTTCCACTTTAGCACCTCTGACTGCATGTGTGGCTGGTAATAAGGACGATTTGTCTTCATATTACACCTTGGCCGCTGCTCATCACAATCAGGCAGCACAGAATGCTCATGCAGCTGAATATAATTTAGCTGCTATGATGGCGGGCGAACAAAATTCTACAGGAATCTCACAAAGCACCGGTGATGAGGTGCGAAAAGTAGCTCCCGATGTTATAGCCGGAACTCCTGGGCAGGAGCAACAAGATGAACTCGCAGCCTTTGCCCAACAAGAAGCTAACCGCACTGAGAAAATTAAGAAACGTTATGGCAACGAACCGGCTAATACCAAAGAAATCAACAAAGAGGCCAACTCAGATGACGATGAGGGCAATGACTACGGCTTTAATAAGCGACCCTCTGTACGAGGCATTAAGCCGAAATTTAGTTCGACCAATGAAATTCTCCAACAAATGCAAGACCAACTTTCACAGCAAATGCCCGGTGTTACTCAAACGCTGCCACAACCCATGAAGAGCTACACCTTACCCAAACAAGCGAGTGCTAGTGCCATGACCAAGCAGTTATCTCAACAACAGCCGTCACCACAGAATGTACCCCACCCTATTACGGCCACTTCACAGCAACAGTTAGGGCAGCAACAGTTAGGACAGCAACAGTTAGGACAGCAACAGTTAGGGCAGCAACAGTTAGGCCAACAACAACAGCAAATGTGCAATGTCGTTGCCCCACCAGCGCAGACTATGCAAATGCCATCTAATGCTGCCATTGCACAGCAACAAACTGAGCAGCGCACCTGGAGTTTCTACAGCGAAACAGGTGGAGCTGGTGAGCAACAACGTCTTCCGGTCGAAAGTGCTGCAGCCGCAATGCAACAGACCTACTATCAAACTTTACCGGCTGGTGCAATGTTCCGTCATACAATGATCCATCAACAGCACGGGCCCGAAGAAGCAATGCTGTATGCTCAAAACTGTCAGGCAATGGCCACAACCATTGAACCGCAGCCACATTATGGTCACTATGCCCGAAGTCCTACCCGTCGACCCGAATCCCCACCTCCACTACGCAACTATCATCAGACTATGGTACTGATACCCTATAACGCCGAAACCTATTCACAATTCGCCGCTACCAATATGGATCCAAAAGTGGCGCACATACAGCGTCAGAATATTTTGGAATACCAACAGGTTACTCAACAAACTATACGTGTTCCGATTGGTTATGCTTTACCCGGTATGCAGTTGCATGTTGTAGCCGGACGTGGACAGGCTGCTCAATATGCCACAGCCGCTGCTGCTCAAACTCATCATCATCAGCATCAACGTATCATGACACAACGCTACCAATTTGCCCAAGAAGCCAGTATGGCGGGTTTCAGTGAACGAGGCGTGCCCGAAGGGGCAGCTGCTGTCTCACATAGCGATTGTACAAGTAGTGGAATGGTATCACCCACAACTGGCCAACAAATCGCCATGCAGCAACAGCAGCAACAATTACAACAAAATGCTCAGATGGTCCAACAGCAACAACAACAGCAGCAACAAATAAACTGTCAACAACAACAGCAGCAGCAACCCCAACCACAAACACAAAATACTATGCAGTCGGCAGCCCAGGGATCCGTGTATTATGCCATGAACGTATGA	MYILDSLSLTRTAAATKTSTLNSTTSSLSSVFKQQENNIVNNLKVTPATIKNDLSEMTTNKYKLQQQQQTTDLQQQQQNKVDEKFMSQKKASSSPHKIKEMIKNNNENLNDELAMTAIENNTTIADNTMPQVQQQQNNDNNYNYKRNENSSTTEWGKVPATYNCKCHHKCYNNCSETNTNTTTTDCDTTEMNASNTTDATTTSASTFKALHFDKNNVERVEDIMLANIQNNVNLNTFVLPPTAATTTLQNVNSSRNSCSSQHGIGMMRDVASEGMFPQIPTSKHSCSLNNDTDCISATLHDNDDDDGGSSSCHNSNNKHTKNNMSSNNNNNNVISNTNSFVTVECSRLTCENEREQEESRKQLQNGYENSGNNNFTIAELTTFLGEQKRFSPCCDSERFEAPLGNVIENAALPFYNSPIDSVLENFEKFLNSVKLENENLNKSVPECNDLIDLSDDTKSVCDRLENMMLYDEDKCNKLERNETSLNALLNDKSLNNNSIQNHHHQQQQTYSDTKIHVNNIEKQCNFENLIYCDLNETLEEQNLLESKEILPKTTTAVLEHTEAKVVEAIETSKVIKTFEKVNEIQSVDDGNGNVVDNDKPIPIHYNNNDNTNILMVDEVNETTTKTPVTCINVNSNYNENSKNNSKEQHETCAVLQPKETCQIPNSCSVRTLTAETTTKTTTATTRVPLENIKRNKICSSSSIENISPQTQNKIQKSHNPSQSVNTNNTAAADTANASISSCSTTNTQQKHTLRHVQKSTEHKNNCHHSQRQQQEQIERTQDQFTSAYTLRDFAKCLKPSADEDIIYTLNSTQNQNEKEKLQKSNFKFNSNLNSNKQQLNSIESVSSAIKSIENCDFSEKQVNFNENSNKINENNLYNKNLKADNGINDSHAGQTTFPIKVEPQSTLKHSKFLENQEIVKLKDTQFLEIENLSTPKHSNSTNQQEPDAQKSQLKRNDEEGVKFQTQYPKENSCEKFKNIENFDNELKFDCNEKIYTGEKYSQPLLYLTFVWPTKNEGQVVTTRRQGNDDQGENEIQKVQNEEKEEQGEETKKEYNSRSNKNKYVDDECECNCKFARRVLEKTYGTCNEKHVGGSHKGRQLKTAERESQEKHEEVNFNDNNDCCCVCDCDGDLFEQRILIDKQKREYKNQCLLHNTIQETKNSENFQNKNFIQEKSKKDNFTKVSKSENHYHEIKNNKENVENISISAKEINVLNNENDKDLFKESCQRFILTSEKCVLQSEKFKNITNTTADQVVLENNIQIKSLAININRNNPILNKTESVHNQDNVQNILNLNKGLKRLNETNQNINNNQLLHATPTPTTTTNNNHHNQQQLLLEKEKQVEEEQLNLEEFEASQRLKRLLQQHQQFRTRYDTTTTTTTQFDNYKQTNAVTTTIESESLKTEIARHSKEIPKDNLFIPYNNNPEGVFNTNTNTSSKSETNTSTSTITTLTKANKLQADYETTLERSSLLHTNEHKQKGIIEINTNPKKQKPILNLRNEQVEKVNEVENEAKDTENQKENVSNNKETDENVKGNKRNSPQEYVSKKIVRLSQQPAQQLQQKHQHSQYSTNLLAKLDLTHKQEGQQQQQRIVIENSFNLRFSTENIDKTEILQKPSPSKRCNLNLQHIVKTKQLLQQQQEEKEFILKPTATKSCSPLSPLPPPPLSKATLPTSDSDSQLNEYKSAFVPTKPEIYKSIKPLTGTSGNLTTTTATIPLIPLTATLSEFDTQRFSDFLYLNHLSTSLNNNNNYNNSPNRQITHVLPTEQQQQQYLLYATNLVDPQEIPPYCYDELLYINQTQTELQQHEPFQANNSSTVTTETNRTAIETDVANEIDDDLVSISSTNSSPCDCINCQQQSEQEIDRDRERLFSIDTNIVIPVVSLTETEAVELHKQKQHQQTTQFKMREVNGQLRGLLKKPNRPPPTRKNRVVFDETRNEFFEADYIILIREDCAYDEEDEEPCTCGEHELVRLCCEEGCQCNYSTAPATTDDNRTPQSPKYAPPIEFVDEAALSPPDGYKDNGLKNTLGGALSGHIFGAQHLQQLQVIQRLQQQRAAMLAARNNSQIPPPPPPATATPASAASVNQQSSSTASSTSSPQTTSSSSSTPSATAAAAATVVATTVASNNSMNQSATTQQHSPDDDTQGVCTECAECAECAAKQLQQDTEYNSSQCQEDLQAPLGVPAVALLPIHTSSPERRMTQKEIIAGEERPRYVLQAQYKSSPVSERRIVREATEDLAANATASPTATASAANALSAGGDSDLLPPALPAKPGAASINNDSSDSEKPPPIPPKESSPTTQISGILKGGKLWKQDSISQQSDDQNNTTSEDEAGSTSNGTIKRSVRFVTEEISNDEVDGQSSNADEDNQINELIPIKKHSTLFKNALRPNSAVQQLFPSTVSHQTLTSEALRAFDESKRAGCLVSTLPGSAGDSDTIRRSMERNILRRSLIKKKAVKSDISLEERIKQLTCGIDEDNDESAFENGDDDNSKIEDNADLSHRDSPAGEENPQKFTANGNNSDKSFSPNSSVSSSSSGSSAYKKITEIFNREKKNQEKIMEMEENPIVIIPQECRCPAAPDLGMGVQVPVVHTQIHRTPPRQTEPKRQFLSTLAPLTACVAGNKDDLSSYYTLAAAHHNQAAQNAHAAEYNLAAMMAGEQNSTGISQSTGDEVRKVAPDVIAGTPGQEQQDELAAFAQQEANRTEKIKKRYGNEPANTKEINKEANSDDDEGNDYGFNKRPSVRGIKPKFSSTNEILQQMQDQLSQQMPGVTQTLPQPMKSYTLPKQASASAMTKQLSQQQPSPQNVPHPITATSQQQLGQQQLGQQQLGQQQLGQQQLGQQQQQMCNVVAPPAQTMQMPSNAAIAQQQTEQRTWSFYSETGGAGEQQRLPVESAAAAMQQTYYQTLPAGAMFRHTMIHQQHGPEEAMLYAQNCQAMATTIEPQPHYGHYARSPTRRPESPPPLRNYHQTMVLIPYNAETYSQFAATNMDPKVAHIQRQNILEYQQVTQQTIRVPIGYALPGMQLHVVAGRGQAAQYATAAAAQTHHHQHQRIMTQRYQFAQEASMAGFSERGVPEGAAAVSHSDCTSSGMVSPTTGQQIAMQQQQQQLQQNAQMVQQQQQQQQQINCQQQQQQQPQPQTQNTMQSAAQGSVYYAMNV
LOC111688804	NC_060951	XP_046801427.1	uncharacterized protein LOC111688804 isoform X4	4.33	0.01	0.01	0.01	ATGTATATATTGGACTCATTGAGTTTAACCAGAACAGCAGCAGCAACAAAAACATCAACCTTAAACTCAACGACATCGTCGTTGTCATCAGTATTTAAGCAACAAGAAAACAACATTGTTAACAATTTAAAAGTAACACCAGCAACAATCAAAAACGATTTAAGTGAAATGACAACAAATAAGTACAAACTGCAACAACAACAACAAACGACAGATCTTCAGCAGCAACAACAAAACAAAGTGGATGAAAAATTCATGTCACAAAAGAAGGCGTCATCGTCCCCGCATAAAATAAAAGAAATGATTAAAAATAATAATGAAAATCTTAATGACGAACTAGCAATGACAGCAATTGAAAATAATACGACAATTGCTGACAATACAATGCCCCAAGTACAACAGCAACAAAACAATGACAATAACTACAACTATAAAAGAAATGAAAATAGCAGTACCACCGAATGGGGTAAAGTACCTGCAACATACAACTGCAAATGCCACCACAAATGTTACAATAACTGCAGCGAAACTAATACCAACACCACCACCACCGACTGCGATACAACCGAAATGAATGCCTCAAACACCACAGATGCCACCACCACTAGTGCCTCCACATTCAAAGCTTTGCATTTTGATAAAAACAATGTAGAACGAGTTGAAGACATAATGTTGGCGAATATTCAAAATAATGTCAACCTTAATACTTTTGTTTTACCACCAACGGCAGCAACAACAACATTACAGAATGTAAATAGTAGTAGAAATAGTTGTAGTTCTCAACATGGTATTGGCATGATGAGAGATGTAGCCAGTGAAGGTATGTTTCCGCAAATACCGACATCTAAACATAGTTGCAGCCTAAATAACGATACTGACTGTATTAGTGCCACTTTACATGATAATGATGATGACGATGGTGGTAGTAGTTCTTGTCATAATAGCAACAACAAACATACAAAAAACAACATGAGTAGCAATAATAATAACAATAATGTTATTTCGAATACAAACAGTTTTGTAACGGTTGAGTGCTCTCGCTTAACATGCGAGAATGAGCGCGAACAAGAAGAATCAAGAAAACAACTACAAAACGGATATGAAAACAGTGGGAACAACAATTTCACAATAGCTGAATTAACCACTTTTTTGGGAGAGCAAAAACGTTTCTCTCCCTGCTGTGATAGTGAGCGATTTGAAGCCCCACTTGGAAATGTAATCGAAAATGCTGCTTTGCCGTTTTACAATAGTCCAATTGATAGTGTTTTGGAAAATTTTGAAAAATTTTTAAATTCTGTAAAGTTAGAAAATGAAAATTTAAATAAAAGTGTTCCCGAATGCAACGATTTGATAGATTTAAGTGATGATACAAAAAGCGTATGTGATAGACTAGAAAATATGATGTTATATGATGAAGACAAATGCAACAAATTAGAACGCAATGAAACCTCTTTAAATGCACTACTTAATGACAAATCTCTAAACAATAATTCAATTCAAAATCATCATCATCAACAACAACAAACTTATTCAGACACGAAAATACATGTCAACAACATTGAAAAGCAGTGTAATTTTGAAAATCTCATCTATTGTGATTTAAACGAAACGTTAGAAGAACAAAACTTATTAGAGAGTAAAGAGATTTTACCAAAAACAACAACAGCTGTATTGGAGCATACAGAAGCAAAAGTAGTAGAAGCAATAGAAACATCAAAAGTAATAAAAACATTTGAAAAAGTGAATGAAATACAGAGTGTTGACGATGGCAACGGCAATGTAGTCGACAACGACAAACCCATACCCATACACTATAACAACAACGACAATACAAACATTCTGATGGTGGATGAGGTGAATGAAACGACAACGAAAACACCAGTTACGTGTATAAATGTTAATTCAAATTACAACGAAAACAGTAAAAATAACAGTAAAGAGCAGCACGAGACATGCGCAGTTCTACAACCAAAAGAGACGTGTCAAATTCCAAACAGTTGTAGTGTCAGAACATTGACAGCAGAAACAACAACAAAAACAACTACAGCGACAACTAGAGTGCCATTAGAAAATATTAAAAGAAATAAAATTTGCTCATCGTCATCGATCGAAAATATTTCACCACAAACCCAAAACAAAATCCAAAAGAGTCACAATCCGAGTCAGAGTGTCAACACAAACAATACTGCTGCTGCTGATACAGCTAATGCTTCCATATCCTCCTGTTCTACGACAAATACACAACAAAAACATACACTCAGACATGTACAAAAAAGTACTGAGCATAAAAATAATTGCCACCATTCGCAACGACAACAACAAGAACAAATAGAACGAACACAAGACCAGTTCACCAGTGCGTATACGTTAAGGGATTTTGCAAAATGTCTAAAACCATCAGCAGACGAGGACATCATATACACATTGAATTCTACACAAAATCAAAATGAAAAAGAAAAATTGCAAAAATCTAATTTCAAATTCAATTCTAATTTAAATTCAAATAAACAACAACTCAATTCAATTGAAAGTGTCTCAAGTGCAATAAAATCAATAGAAAATTGTGATTTCAGTGAAAAACAAGCAGACAATGGCATTAATGATTCACACGCAGGCCAGACAACTTTTCCAATTAAAGTTGAGCCTCAAAGTACTTTAAAGCATTCGAAGTTTTTAGAAAATCAAGAAATTGTGAAATTAAAGGATACACAATTTTTGGAAATTGAAAATTTGTCAACACCTAAACATTCAAATTCAACAAACCAACAAGAGCCAGACGCCCAAAAGTCACAGCTAAAGAGGAACGACGAAGAAGGAGTCAAATTTCAAACCCAGTATCCAAAGGAAAACTCTTGCGAGAAATTTAAAAATATCGAAAATTTCGATAATGAATTAAAATTTGATTGTAATGAAAAAATCTATACTGGAGAAAAGTATTCCCAACCGTTGTTGTATTTAACATTTGTATGGCCAACAAAAAACGAAGGCCAGGTGGTGACGACGAGACGACAAGGTAACGACGACCAGGGGGAAAACGAAATACAAAAAGTACAAAACGAAGAGAAAGAGGAGCAAGGAGAAGAAACAAAAAAAGAGTATAACAGCAGGAGCAACAAAAATAAATATGTTGATGATGAATGTGAATGTAACTGTAAATTTGCGAGGAGGGTATTAGAAAAAACATATGGAACCTGTAACGAAAAGCATGTTGGGGGCAGCCATAAAGGACGACAGCTAAAAACGGCAGAAAGAGAATCGCAAGAAAAACACGAAGAAGTAAACTTCAATGATAATAATGACTGCTGCTGCGTTTGCGATTGTGATGGTGATTTATTCGAACAAAGAATCTTAATAGATAAACAAAAACGCGAATACAAAAATCAATGTCTGCTACACAATACAATTCAAGAAACAAAGAATAGTGAAAATTTTCAAAATAAAAATTTTATACAAGAAAAAAGTAAAAAAGATAATTTTACCAAAGTTTCTAAAAGTGAGAATCATTACCATGAAATAAAAAATAATAAAGAAAATGTAGAAAATATTTCAATAAGTGCAAAAGAAATAAATGTATTAAATAATGAAAATGATAAAGATTTATTTAAAGAAAGTTGCCAAAGATTTATCTTAACAAGTGAAAAATGTGTATTACAAAGTGAAAAATTCAAAAATATTACTAATACTACTGCTGACCAAGTTGTATTAGAGAATAATATTCAAATAAAATCCCTGGCGATAAACATAAATCGCAATAATCCCATTTTGAATAAAACGGAAAGTGTACACAATCAAGATAACGTTCAAAATATACTTAACCTCAATAAGGGTCTTAAAAGATTAAATGAAACAAACCAAAACATTAATAACAATCAACTATTGCATGCAACACCTACTCCAACTACAACTACTAACAACAACCACCATAATCAGCAGCAATTGCTGTTAGAAAAGGAGAAGCAAGTGGAAGAGGAGCAGTTAAATCTTGAGGAATTCGAGGCTAGTCAACGTTTAAAACGTTTACTACAACAACATCAACAATTTCGTACACGTTATGATACAACCACCACAACAACAACCCAATTCGATAACTATAAACAAACTAATGCAGTAACAACAACCATTGAATCAGAATCCTTGAAAACAGAAATAGCAAGACATTCAAAGGAGATACCAAAGGACAATTTATTTATTCCCTACAACAACAATCCAGAGGGGGTGTTTAATACGAATACAAATACAAGCTCAAAGTCGGAGACGAATACATCGACGTCGACGATAACGACGTTAACGAAGGCTAACAAACTTCAAGCAGACTATGAAACAACTTTAGAAAGGTCGTCGTTATTACACACAAACGAACACAAACAAAAAGGGATAATTGAAATTAATACAAATCCAAAGAAACAAAAGCCAATTTTAAACCTAAGGAACGAACAAGTAGAAAAAGTTAACGAAGTAGAAAACGAAGCAAAGGATACAGAAAATCAAAAAGAAAACGTATCAAATAACAAAGAAACTGATGAAAATGTTAAAGGAAATAAGCGAAATTCACCACAGGAATATGTCAGCAAGAAAATAGTGCGCCTGTCACAACAACCAGCACAACAATTACAACAAAAGCACCAACATTCTCAGTACTCAACAAATCTTTTGGCAAAACTTGACTTAACACATAAACAAGAGGGGCAGCAGCAACAACAAAGAATTGTTATTGAAAATTCTTTTAATTTAAGGTTTTCCACAGAAAATATTGACAAAACGGAAATTTTACAAAAACCATCACCTTCAAAACGTTGTAATTTAAATTTACAACACATTGTAAAAACAAAACAACTGCTACAACAGCAACAAGAGGAAAAAGAATTCATTTTAAAACCAACTGCAACAAAAAGTTGTTCGCCTTTATCGCCACTACCCCCACCACCTCTATCAAAAGCAACACTTCCAACATCGGATTCGGATTCTCAACTAAATGAATATAAAAGTGCATTTGTGCCAACGAAACCGGAAATATATAAATCTATTAAACCCTTAACAGGAACAAGCGGAAATTTAACAACTACCACAGCAACAATTCCCCTTATTCCCTTAACTGCAACTTTATCAGAATTTGATACACAACGGTTCAGTGATTTTTTATATTTAAATCATTTATCTACTTCCCTCAACAACAACAACAACTATAACAACTCGCCTAATCGTCAAATAACGCACGTGTTACCAACCGAACAACAACAACAGCAATATCTGTTATATGCAACAAATTTAGTCGATCCACAGGAAATACCACCCTACTGCTATGACGAACTACTATATATAAACCAAACACAAACAGAGTTACAGCAACACGAACCATTTCAGGCTAATAACTCTTCCACTGTTACAACAGAAACAAATAGAACAGCTATTGAAACAGACGTTGCTAACGAAATAGATGACGATTTAGTTTCCATAAGTTCAACTAATTCGTCTCCGTGCGATTGTATTAATTGTCAACAGCAATCGGAACAAGAAATAGATCGCGATCGTGAGCGTTTATTTTCAATTGACACAAATATCGTGATACCCGTAGTATCACTAACCGAAACAGAAGCCGTAGAATTACACAAACAAAAACAACATCAACAAACGACACAATTCAAAATGCGTGAAGTAAACGGTCAATTACGTGGTTTACTCAAGAAACCAAATCGTCCGCCTCCTACACGTAAAAATCGTGTCGTGTTCGATGAGACGCGTAATGAATTTTTCGAAGCCGATTATATTATTTTGATACGCGAGGATTGTGCTTACGACGAAGAAGACGAAGAACCCTGCACGTGCGGTGAACATGAATTGGTACGTTTGTGCTGTGAGGAGGGGTGCCAGTGTAACTATTCGACGGCACCGGCTACAACAGATGACAATCGTACACCACAGAGTCCTAAATATGCACCACCCATTGAGTTTGTTGACGAAGCTGCTCTAAGTCCTCCCGACGGCTACAAAGATAATGGCTTGAAAAATACACTTGGTGGTGCTTTGAGCGGACACATCTTTGGTGCTCAACACCTCCAGCAATTACAAGTTATACAACGTTTACAACAGCAACGTGCAGCCATGCTGGCAGCTCGAAATAATTCACAAATCCCGCCTCCACCACCACCAGCTACTGCTACCCCAGCATCAGCAGCATCTGTAAATCAACAATCATCATCAACGGCATCATCAACATCCTCACCACAGACAACTTCTTCATCATCGTCAACACCGTCAGCCACAGCAGCTGCTGCTGCTACTGTTGTTGCAACAACCGTTGCCAGTAACAATAGTATGAACCAAAGTGCTACAACACAACAGCATTCACCAGATGACGATACACAGGGTGTGTGTACTGAGTGTGCTGAATGTGCAGAGTGTGCGGCCAAACAATTACAGCAGGATACAGAATACAATTCATCTCAATGTCAAGAGGATCTGCAAGCACCTTTAGGTGTACCAGCTGTTGCTCTATTGCCCATACATACCAGTTCGCCAGAAAGACGTATGACACAAAAAGAAATTATTGCTGGCGAAGAACGCCCACGTTATGTTCTGCAGGCACAATATAAATCATCACCAGTCAAAAATAGAAGGGATTCAAGTAAAAATAAAAATAAATTTATTACTGTACAAAAAACAAACAATCAAAGATACCTTGTTGAAACAATAACTATGACTACCACTACAGTGTCAGAGAGACGTATTGTTCGTGAGGCCACAGAGGATTTGGCAGCCAACGCAACAGCGTCCCCAACAGCAACAGCATCGGCCGCCAATGCATTGTCAGCAGGTGGTGATAGTGATTTATTACCACCTGCATTGCCAGCCAAACCGGGAGCAGCATCCATCAACAATGATTCATCTGATTCGGAGAAACCACCTCCAATACCACCTAAGGAATCCTCACCCACTACACAGATTAGCGGCATCTTAAAGGGTGGTAAACTGTGGAAGCAAGATTCGATTTCCCAGCAGTCTGATGACCAAAATAATACCACCTCCGAAGATGAGGCTGGTTCTACTTCAAATGGCACCATAAAACGTTCAGTACGCTTTGTCACCGAAGAAATTAGCAACGATGAAGTCGATGGCCAGTCATCCAATGCCGATGAAGATAATCAAATTAACGAACTAATACCAATTAAGAAACATTCAACCCTCTTTAAAAATGCTTTGAGGCCCAATTCGGCTGTACAACAGTTATTTCCTAGTACGGTATCGCACCAAACTCTCACTTCAGAGGCATTGCGTGCCTTTGATGAGTCGAAGAGAGCTGGTTGTTTGGTGTCGACTTTACCTGGTAGTGCTGGAGATTCGGATACAATTAGACGCAGCATGGAGAGAAATATTTTAAGACGTTCATTAATAAAGAAAAAAGCCGTCAAATCCGATATATCATTAGAGGAACGAATTAAACAGCTCACTTGTGGCATCGACGAGGATAACGATGAGTCAGCATTCGAAAATGGCGATGACGATAATAGTAAAATTGAAGACAACGCCGATCTATCGCATCGTGATAGTCCGGCTGGTGAAGAAAATCCACAGAAATTCACAGCTAATGGCAACAATAGCGATAAGAGTTTCTCACCCAATTCTTCAGTGTCAAGTTCATCCAGCGGTTCATCGGCTTATAAGAAAATAACCGAGATATTCAATCGTGAAAAGAAGAACCAGGAGAAGATTATGGAAATGGAAGAAAATCCTATCGTTATAATACCTCAGGAATGTCGTTGTCCTGCTGCTCCAGATTTGGGTATGGGCGTCCAGGTACCTGTGGTGCATACACAAATACATCGCACCCCTCCCAGACAAACTGAACCAAAACGTCAATTCCTTTCCACTTTAGCACCTCTGACTGCATGTGTGGCTGGTAATAAGGACGATTTGTCTTCATATTACACCTTGGCCGCTGCTCATCACAATCAGGCAGCACAGAATGCTCATGCAGCTGAATATAATTTAGCTGCTATGATGGCGGGCGAACAAAATTCTACAGGAATCTCACAAAGCACCGGTGATGAGGTGCGAAAAGTAGCTCCCGATGTTATAGCCGGAACTCCTGGGCAGGAGCAACAAGATGAACTCGCAGCCTTTGCCCAACAAGAAGCTAACCGCACTGAGAAAATTAAGAAACGTTATGGCAACGAACCGGCTAATACCAAAGAAATCAACAAAGAGGCCAACTCAGATGACGATGAGGGCAATGACTACGGCTTTAATAAGCGACCCTCTGTACGAGGCATTAAGCCGAAATTTAGTTCGACCAATGAAATTCTCCAACAAATGCAAGACCAACTTTCACAGCAAATGCCCGGTGTTACTCAAACGCTGCCACAACCCATGAAGAGCTACACCTTACCCAAACAAGCGAGTGCTAGTGCCATGACCAAGCAGTTATCTCAACAACAGCCGTCACCACAGAATGTACCCCACCCTATTACGGCCACTTCACAGCAACAGTTAGGGCAGCAACAGTTAGGACAGCAACAGTTAGGACAGCAACAGTTAGGGCAGCAACAGTTAGGCCAACAACAACAGCAAATGTGCAATGTCGTTGCCCCACCAGCGCAGACTATGCAAATGCCATCTAATGCTGCCATTGCACAGCAACAAACTGAGCAGCGCACCTGGAGTTTCTACAGCGAAACAGGTGGAGCTGGTGAGCAACAACGTCTTCCGGTCGAAAGTGCTGCAGCCGCAATGCAACAGACCTACTATCAAACTTTACCGGCTGGTGCAATGTTCCGTCATACAATGATCCATCAACAGCACGGGCCCGAAGAAGCAATGCTGTATGCTCAAAACTGTCAGGCAATGGCCACAACCATTGAACCGCAGCCACATTATGGTCACTATGCCCGAAGTCCTACCCGTCGACCCGAATCCCCACCTCCACTACGCAACTATCATCAGACTATGGTACTGATACCCTATAACGCCGAAACCTATTCACAATTCGCCGCTACCAATATGGATCCAAAAGTGGCGCACATACAGCGTCAGAATATTTTGGAATACCAACAGGTTACTCAACAAACTATACGTGTTCCGATTGGTTATGCTTTACCCGGTATGCAGTTGCATGTTGTAGCCGGACGTGGACAGGCTGCTCAATATGCCACAGCCGCTGCTGCTCAAACTCATCATCATCAGCATCAACGTATCATGACACAACGCTACCAATTTGCCCAAGAAGCCAGTATGGCGGGTTTCAGTGAACGAGGCGTGCCCGAAGGGGCAGCTGCTGTCTCACATAGCGATTGTACAAGTAGTGGAATGGTATCACCCACAACTGGCCAACAAATCGCCATGCAGCAACAGCAGCAACAATTACAACAAAATGCTCAGATGGTCCAACAGCAACAACAACAGCAGCAACAAATAAACTGTCAACAACAACAGCAGCAGCAACCCCAACCACAAACACAAAATACTATGCAGTCGGCAGCCCAGGGATCCGTGTATTATGCCATGAACGTATGA	MYILDSLSLTRTAAATKTSTLNSTTSSLSSVFKQQENNIVNNLKVTPATIKNDLSEMTTNKYKLQQQQQTTDLQQQQQNKVDEKFMSQKKASSSPHKIKEMIKNNNENLNDELAMTAIENNTTIADNTMPQVQQQQNNDNNYNYKRNENSSTTEWGKVPATYNCKCHHKCYNNCSETNTNTTTTDCDTTEMNASNTTDATTTSASTFKALHFDKNNVERVEDIMLANIQNNVNLNTFVLPPTAATTTLQNVNSSRNSCSSQHGIGMMRDVASEGMFPQIPTSKHSCSLNNDTDCISATLHDNDDDDGGSSSCHNSNNKHTKNNMSSNNNNNNVISNTNSFVTVECSRLTCENEREQEESRKQLQNGYENSGNNNFTIAELTTFLGEQKRFSPCCDSERFEAPLGNVIENAALPFYNSPIDSVLENFEKFLNSVKLENENLNKSVPECNDLIDLSDDTKSVCDRLENMMLYDEDKCNKLERNETSLNALLNDKSLNNNSIQNHHHQQQQTYSDTKIHVNNIEKQCNFENLIYCDLNETLEEQNLLESKEILPKTTTAVLEHTEAKVVEAIETSKVIKTFEKVNEIQSVDDGNGNVVDNDKPIPIHYNNNDNTNILMVDEVNETTTKTPVTCINVNSNYNENSKNNSKEQHETCAVLQPKETCQIPNSCSVRTLTAETTTKTTTATTRVPLENIKRNKICSSSSIENISPQTQNKIQKSHNPSQSVNTNNTAAADTANASISSCSTTNTQQKHTLRHVQKSTEHKNNCHHSQRQQQEQIERTQDQFTSAYTLRDFAKCLKPSADEDIIYTLNSTQNQNEKEKLQKSNFKFNSNLNSNKQQLNSIESVSSAIKSIENCDFSEKQADNGINDSHAGQTTFPIKVEPQSTLKHSKFLENQEIVKLKDTQFLEIENLSTPKHSNSTNQQEPDAQKSQLKRNDEEGVKFQTQYPKENSCEKFKNIENFDNELKFDCNEKIYTGEKYSQPLLYLTFVWPTKNEGQVVTTRRQGNDDQGENEIQKVQNEEKEEQGEETKKEYNSRSNKNKYVDDECECNCKFARRVLEKTYGTCNEKHVGGSHKGRQLKTAERESQEKHEEVNFNDNNDCCCVCDCDGDLFEQRILIDKQKREYKNQCLLHNTIQETKNSENFQNKNFIQEKSKKDNFTKVSKSENHYHEIKNNKENVENISISAKEINVLNNENDKDLFKESCQRFILTSEKCVLQSEKFKNITNTTADQVVLENNIQIKSLAININRNNPILNKTESVHNQDNVQNILNLNKGLKRLNETNQNINNNQLLHATPTPTTTTNNNHHNQQQLLLEKEKQVEEEQLNLEEFEASQRLKRLLQQHQQFRTRYDTTTTTTTQFDNYKQTNAVTTTIESESLKTEIARHSKEIPKDNLFIPYNNNPEGVFNTNTNTSSKSETNTSTSTITTLTKANKLQADYETTLERSSLLHTNEHKQKGIIEINTNPKKQKPILNLRNEQVEKVNEVENEAKDTENQKENVSNNKETDENVKGNKRNSPQEYVSKKIVRLSQQPAQQLQQKHQHSQYSTNLLAKLDLTHKQEGQQQQQRIVIENSFNLRFSTENIDKTEILQKPSPSKRCNLNLQHIVKTKQLLQQQQEEKEFILKPTATKSCSPLSPLPPPPLSKATLPTSDSDSQLNEYKSAFVPTKPEIYKSIKPLTGTSGNLTTTTATIPLIPLTATLSEFDTQRFSDFLYLNHLSTSLNNNNNYNNSPNRQITHVLPTEQQQQQYLLYATNLVDPQEIPPYCYDELLYINQTQTELQQHEPFQANNSSTVTTETNRTAIETDVANEIDDDLVSISSTNSSPCDCINCQQQSEQEIDRDRERLFSIDTNIVIPVVSLTETEAVELHKQKQHQQTTQFKMREVNGQLRGLLKKPNRPPPTRKNRVVFDETRNEFFEADYIILIREDCAYDEEDEEPCTCGEHELVRLCCEEGCQCNYSTAPATTDDNRTPQSPKYAPPIEFVDEAALSPPDGYKDNGLKNTLGGALSGHIFGAQHLQQLQVIQRLQQQRAAMLAARNNSQIPPPPPPATATPASAASVNQQSSSTASSTSSPQTTSSSSSTPSATAAAAATVVATTVASNNSMNQSATTQQHSPDDDTQGVCTECAECAECAAKQLQQDTEYNSSQCQEDLQAPLGVPAVALLPIHTSSPERRMTQKEIIAGEERPRYVLQAQYKSSPVKNRRDSSKNKNKFITVQKTNNQRYLVETITMTTTTVSERRIVREATEDLAANATASPTATASAANALSAGGDSDLLPPALPAKPGAASINNDSSDSEKPPPIPPKESSPTTQISGILKGGKLWKQDSISQQSDDQNNTTSEDEAGSTSNGTIKRSVRFVTEEISNDEVDGQSSNADEDNQINELIPIKKHSTLFKNALRPNSAVQQLFPSTVSHQTLTSEALRAFDESKRAGCLVSTLPGSAGDSDTIRRSMERNILRRSLIKKKAVKSDISLEERIKQLTCGIDEDNDESAFENGDDDNSKIEDNADLSHRDSPAGEENPQKFTANGNNSDKSFSPNSSVSSSSSGSSAYKKITEIFNREKKNQEKIMEMEENPIVIIPQECRCPAAPDLGMGVQVPVVHTQIHRTPPRQTEPKRQFLSTLAPLTACVAGNKDDLSSYYTLAAAHHNQAAQNAHAAEYNLAAMMAGEQNSTGISQSTGDEVRKVAPDVIAGTPGQEQQDELAAFAQQEANRTEKIKKRYGNEPANTKEINKEANSDDDEGNDYGFNKRPSVRGIKPKFSSTNEILQQMQDQLSQQMPGVTQTLPQPMKSYTLPKQASASAMTKQLSQQQPSPQNVPHPITATSQQQLGQQQLGQQQLGQQQLGQQQLGQQQQQMCNVVAPPAQTMQMPSNAAIAQQQTEQRTWSFYSETGGAGEQQRLPVESAAAAMQQTYYQTLPAGAMFRHTMIHQQHGPEEAMLYAQNCQAMATTIEPQPHYGHYARSPTRRPESPPPLRNYHQTMVLIPYNAETYSQFAATNMDPKVAHIQRQNILEYQQVTQQTIRVPIGYALPGMQLHVVAGRGQAAQYATAAAAQTHHHQHQRIMTQRYQFAQEASMAGFSERGVPEGAAAVSHSDCTSSGMVSPTTGQQIAMQQQQQQLQQNAQMVQQQQQQQQQINCQQQQQQQPQPQTQNTMQSAAQGSVYYAMNV
LOC111688804	NC_060951	XP_046801426.1	uncharacterized protein LOC111688804 isoform X3	4.33	0.01	0.01	0.01	ATGTATATATTGGACTCATTGAGTTTAACCAGAACAGCAGCAGCAACAAAAACATCAACCTTAAACTCAACGACATCGTCGTTGTCATCAGTATTTAAGCAACAAGAAAACAACATTGTTAACAATTTAAAAGTAACACCAGCAACAATCAAAAACGATTTAAGTGAAATGACAACAAATAAGTACAAACTGCAACAACAACAACAAACGACAGATCTTCAGCAGCAACAACAAAACAAAGTGGATGAAAAATTCATGTCACAAAAGAAGGCGTCATCGTCCCCGCATAAAATAAAAGAAATGATTAAAAATAATAATGAAAATCTTAATGACGAACTAGCAATGACAGCAATTGAAAATAATACGACAATTGCTGACAATACAATGCCCCAAGTACAACAGCAACAAAACAATGACAATAACTACAACTATAAAAGAAATGAAAATAGCAGTACCACCGAATGGGGTAAAGTACCTGCAACATACAACTGCAAATGCCACCACAAATGTTACAATAACTGCAGCGAAACTAATACCAACACCACCACCACCGACTGCGATACAACCGAAATGAATGCCTCAAACACCACAGATGCCACCACCACTAGTGCCTCCACATTCAAAGCTTTGCATTTTGATAAAAACAATGTAGAACGAGTTGAAGACATAATGTTGGCGAATATTCAAAATAATGTCAACCTTAATACTTTTGTTTTACCACCAACGGCAGCAACAACAACATTACAGAATGTAAATAGTAGTAGAAATAGTTGTAGTTCTCAACATGGTATTGGCATGATGAGAGATGTAGCCAGTGAAGGTATGTTTCCGCAAATACCGACATCTAAACATAGTTGCAGCCTAAATAACGATACTGACTGTATTAGTGCCACTTTACATGATAATGATGATGACGATGGTGGTAGTAGTTCTTGTCATAATAGCAACAACAAACATACAAAAAACAACATGAGTAGCAATAATAATAACAATAATGTTATTTCGAATACAAACAGTTTTGTAACGGTTGAGTGCTCTCGCTTAACATGCGAGAATGAGCGCGAACAAGAAGAATCAAGAAAACAACTACAAAACGGATATGAAAACAGTGGGAACAACAATTTCACAATAGCTGAATTAACCACTTTTTTGGGAGAGCAAAAACGTTTCTCTCCCTGCTGTGATAGTGAGCGATTTGAAGCCCCACTTGGAAATGTAATCGAAAATGCTGCTTTGCCGTTTTACAATAGTCCAATTGATAGTGTTTTGGAAAATTTTGAAAAATTTTTAAATTCTGTAAAGTTAGAAAATGAAAATTTAAATAAAAGTGTTCCCGAATGCAACGATTTGATAGATTTAAGTGATGATACAAAAAGCGTATGTGATAGACTAGAAAATATGATGTTATATGATGAAGACAAATGCAACAAATTAGAACGCAATGAAACCTCTTTAAATGCACTACTTAATGACAAATCTCTAAACAATAATTCAATTCAAAATCATCATCATCAACAACAACAAACTTATTCAGACACGAAAATACATGTCAACAACATTGAAAAGCAGTGTAATTTTGAAAATCTCATCTATTGTGATTTAAACGAAACGTTAGAAGAACAAAACTTATTAGAGAGTAAAGAGATTTTACCAAAAACAACAACAGCTGTATTGGAGCATACAGAAGCAAAAGTAGTAGAAGCAATAGAAACATCAAAAGTAATAAAAACATTTGAAAAAGTGAATGAAATACAGAGTGTTGACGATGGCAACGGCAATGTAGTCGACAACGACAAACCCATACCCATACACTATAACAACAACGACAATACAAACATTCTGATGGTGGATGAGGTGAATGAAACGACAACGAAAACACCAGTTACGTGTATAAATGTTAATTCAAATTACAACGAAAACAGTAAAAATAACAGTAAAGAGCAGCACGAGACATGCGCAGTTCTACAACCAAAAGAGACGTGTCAAATTCCAAACAGTTGTAGTGTCAGAACATTGACAGCAGAAACAACAACAAAAACAACTACAGCGACAACTAGAGTGCCATTAGAAAATATTAAAAGAAATAAAATTTGCTCATCGTCATCGATCGAAAATATTTCACCACAAACCCAAAACAAAATCCAAAAGAGTCACAATCCGAGTCAGAGTGTCAACACAAACAATACTGCTGCTGCTGATACAGCTAATGCTTCCATATCCTCCTGTTCTACGACAAATACACAACAAAAACATACACTCAGACATGTACAAAAAAGTACTGAGCATAAAAATAATTGCCACCATTCGCAACGACAACAACAAGAACAAATAGAACGAACACAAGACCAGTTCACCAGTGCGTATACGTTAAGGGATTTTGCAAAATGTCTAAAACCATCAGCAGACGAGGACATCATATACACATTGAATTCTACACAAAATCAAAATGAAAAAGAAAAATTGCAAAAATCTAATTTCAAATTCAATTCTAATTTAAATTCAAATAAACAACAACTCAATTCAATTGAAAGTGTCTCAAGTGCAATAAAATCAATAGAAAATTGTGATTTCAGTGAAAAACAAGTAAATTTTAATGAAAATTCAAATAAAATTAATGAAAATAATTTATATAATAAAAATTTAAAGGCAGACAATGGCATTAATGATTCACACGCAGGCCAGACAACTTTTCCAATTAAAGTTGAGCCTCAAAGTACTTTAAAGCATTCGAAGTTTTTAGAAAATCAAGAAATTGTGAAATTAAAGGATACACAATTTTTGGAAATTGAAAATTTGTCAACACCTAAACATTCAAATTCAACAAACCAACAAGAGCCAGACGCCCAAAAGTCACAGCTAAAGAGGAACGACGAAGAAGGAGTCAAATTTCAAACCCAGTATCCAAAGGAAAACTCTTGCGAGAAATTTAAAAATATCGAAAATTTCGATAATGAATTAAAATTTGATTGTAATGAAAAAATCTATACTGGAGAAAAGTATTCCCAACCGTTGTTGTATTTAACATTTGTATGGCCAACAAAAAACGAAGGCCAGGTGGTGACGACGAGACGACAAGGTAACGACGACCAGGGGGAAAACGAAATACAAAAAGTACAAAACGAAGAGAAAGAGGAGCAAGGAGAAGAAACAAAAAAAGAGTATAACAGCAGGAGCAACAAAAATAAATATGTTGATGATGAATGTGAATGTAACTGTAAATTTGCGAGGAGGGTATTAGAAAAAACATATGGAACCTGTAACGAAAAGCATGTTGGGGGCAGCCATAAAGGACGACAGCTAAAAACGGCAGAAAGAGAATCGCAAGAAAAACACGAAGAAGTAAACTTCAATGATAATAATGACTGCTGCTGCGTTTGCGATTGTGATGGTGATTTATTCGAACAAAGAATCTTAATAGATAAACAAAAACGCGAATACAAAAATCAATGTCTGCTACACAATACAATTCAAGAAACAAAGAATAGTGAAAATTTTCAAAATAAAAATTTTATACAAGAAAAAAGTAAAAAAGATAATTTTACCAAAGTTTCTAAAAGTGAGAATCATTACCATGAAATAAAAAATAATAAAGAAAATGTAGAAAATATTTCAATAAGTGCAAAAGAAATAAATGTATTAAATAATGAAAATGATAAAGATTTATTTAAAGAAAGTTGCCAAAGATTTATCTTAACAAGTGAAAAATGTGTATTACAAAGTGAAAAATTCAAAAATATTACTAATACTACTGCTGACCAAGTTGTATTAGAGAATAATATTCAAATAAAATCCCTGGCGATAAACATAAATCGCAATAATCCCATTTTGAATAAAACGGAAAGTGTACACAATCAAGATAACGTTCAAAATATACTTAACCTCAATAAGGGTCTTAAAAGATTAAATGAAACAAACCAAAACATTAATAACAATCAACTATTGCATGCAACACCTACTCCAACTACAACTACTAACAACAACCACCATAATCAGCAGCAATTGCTGTTAGAAAAGGAGAAGCAAGTGGAAGAGGAGCAGTTAAATCTTGAGGAATTCGAGGCTAGTCAACGTTTAAAACGTTTACTACAACAACATCAACAATTTCGTACACGTTATGATACAACCACCACAACAACAACCCAATTCGATAACTATAAACAAACTAATGCAGTAACAACAACCATTGAATCAGAATCCTTGAAAACAGAAATAGCAAGACATTCAAAGGAGATACCAAAGGACAATTTATTTATTCCCTACAACAACAATCCAGAGGGGGTGTTTAATACGAATACAAATACAAGCTCAAAGTCGGAGACGAATACATCGACGTCGACGATAACGACGTTAACGAAGGCTAACAAACTTCAAGCAGACTATGAAACAACTTTAGAAAGGTCGTCGTTATTACACACAAACGAACACAAACAAAAAGGGATAATTGAAATTAATACAAATCCAAAGAAACAAAAGCCAATTTTAAACCTAAGGAACGAACAAGTAGAAAAAGTTAACGAAGTAGAAAACGAAGCAAAGGATACAGAAAATCAAAAAGAAAACGTATCAAATAACAAAGAAACTGATGAAAATGTTAAAGGAAATAAGCGAAATTCACCACAGGAATATGTCAGCAAGAAAATAGTGCGCCTGTCACAACAACCAGCACAACAATTACAACAAAAGCACCAACATTCTCAGTACTCAACAAATCTTTTGGCAAAACTTGACTTAACACATAAACAAGAGGGGCAGCAGCAACAACAAAGAATTGTTATTGAAAATTCTTTTAATTTAAGGTTTTCCACAGAAAATATTGACAAAACGGAAATTTTACAAAAACCATCACCTTCAAAACGTTGTAATTTAAATTTACAACACATTGTAAAAACAAAACAACTGCTACAACAGCAACAAGAGGAAAAAGAATTCATTTTAAAACCAACTGCAACAAAAAGTTGTTCGCCTTTATCGCCACTACCCCCACCACCTCTATCAAAAGCAACACTTCCAACATCGGATTCGGATTCTCAACTAAATGAATATAAAAGTGCATTTGTGCCAACGAAACCGGAAATATATAAATCTATTAAACCCTTAACAGGAACAAGCGGAAATTTAACAACTACCACAGCAACAATTCCCCTTATTCCCTTAACTGCAACTTTATCAGAATTTGATACACAACGGTTCAGTGATTTTTTATATTTAAATCATTTATCTACTTCCCTCAACAACAACAACAACTATAACAACTCGCCTAATCGTCAAATAACGCACGTGTTACCAACCGAACAACAACAACAGCAATATCTGTTATATGCAACAAATTTAGTCGATCCACAGGAAATACCACCCTACTGCTATGACGAACTACTATATATAAACCAAACACAAACAGAGTTACAGCAACACGAACCATTTCAGGCTAATAACTCTTCCACTGTTACAACAGAAACAAATAGAACAGCTATTGAAACAGACGTTGCTAACGAAATAGATGACGATTTAGTTTCCATAAGTTCAACTAATTCGTCTCCGTGCGATTGTATTAATTGTCAACAGCAATCGGAACAAGAAATAGATCGCGATCGTGAGCGTTTATTTTCAATTGACACAAATATCGTGATACCCGTAGTATCACTAACCGAAACAGAAGCCGTAGAATTACACAAACAAAAACAACATCAACAAACGACACAATTCAAAATGCGTGAAGTAAACGGTCAATTACGTGGTTTACTCAAGAAACCAAATCGTCCGCCTCCTACACGTAAAAATCGTGTCGTGTTCGATGAGACGCGTAATGAATTTTTCGAAGCCGATTATATTATTTTGATACGCGAGGATTGTGCTTACGACGAAGAAGACGAAGAACCCTGCACGTGCGGTGAACATGAATTGGTACGTTTGTGCTGTGAGGAGGGGTGCCAGTGTAACTATTCGACGGCACCGGCTACAACAGATGACAATCGTACACCACAGAGTCCTAAATATGCACCACCCATTGAGTTTGTTGACGAAGCTGCTCTAAGTCCTCCCGACGGCTACAAAGATAATGGCTTGAAAAATACACTTGGTGGTGCTTTGAGCGGACACATCTTTGGTGCTCAACACCTCCAGCAATTACAAGTTATACAACGTTTACAACAGCAACGTGCAGCCATGCTGGCAGCTCGAAATAATTCACAAATCCCGCCTCCACCACCACCAGCTACTGCTACCCCAGCATCAGCAGCATCTGTAAATCAACAATCATCATCAACGGCATCATCAACATCCTCACCACAGACAACTTCTTCATCATCGTCAACACCGTCAGCCACAGCAGCTGCTGCTGCTACTGTTGTTGCAACAACCGTTGCCAGTAACAATAGTATGAACCAAAGTGCTACAACACAACAGCATTCACCAGATGACGATACACAGGGTGTGTGTACTGAGTGTGCTGAATGTGCAGAGTGTGCGGCCAAACAATTACAGCAGGATACAGAATACAATTCATCTCAATGTCAAGAGGATCTGCAAGCACCTTTAGGTGTACCAGCTGTTGCTCTATTGCCCATACATACCAGTTCGCCAGAAAGACGTATGACACAAAAAGAAATTATTGCTGGCGAAGAACGCCCACGTTATGTTCTGCAGGCACAATATAAATCATCACCAGTCAAAAATAGAAGGGATTCAAGTAAAAATAAAAATAAATTTATTACTGTACAAAAAACAAACAATCAAAGATACCTTGTTGAAACAATAACTATGACTACCACTACAGTGTCAGAGAGACGTATTGTTCGTGAGGCCACAGAGGATTTGGCAGCCAACGCAACAGCGTCCCCAACAGCAACAGCATCGGCCGCCAATGCATTGCCAGCCAAACCGGGAGCAGCATCCATCAACAATGATTCATCTGATTCGGAGAAACCACCTCCAATACCACCTAAGGAATCCTCACCCACTACACAGATTAGCGGCATCTTAAAGGGTGGTAAACTGTGGAAGCAAGATTCGATTTCCCAGCAGTCTGATGACCAAAATAATACCACCTCCGAAGATGAGGCTGGTTCTACTTCAAATGGCACCATAAAACGTTCAGTACGCTTTGTCACCGAAGAAATTAGCAACGATGAAGTCGATGGCCAGTCATCCAATGCCGATGAAGATAATCAAATTAACGAACTAATACCAATTAAGAAACATTCAACCCTCTTTAAAAATGCTTTGAGGCCCAATTCGGCTGTACAACAGTTATTTCCTAGTACGGTATCGCACCAAACTCTCACTTCAGAGGCATTGCGTGCCTTTGATGAGTCGAAGAGAGCTGGTTGTTTGGTGTCGACTTTACCTGGTAGTGCTGGAGATTCGGATACAATTAGACGCAGCATGGAGAGAAATATTTTAAGACGTTCATTAATAAAGAAAAAAGCCGTCAAATCCGATATATCATTAGAGGAACGAATTAAACAGCTCACTTGTGGCATCGACGAGGATAACGATGAGTCAGCATTCGAAAATGGCGATGACGATAATAGTAAAATTGAAGACAACGCCGATCTATCGCATCGTGATAGTCCGGCTGGTGAAGAAAATCCACAGAAATTCACAGCTAATGGCAACAATAGCGATAAGAGTTTCTCACCCAATTCTTCAGTGTCAAGTTCATCCAGCGGTTCATCGGCTTATAAGAAAATAACCGAGATATTCAATCGTGAAAAGAAGAACCAGGAGAAGATTATGGAAATGGAAGAAAATCCTATCGTTATAATACCTCAGGAATGTCGTTGTCCTGCTGCTCCAGATTTGGGTATGGGCGTCCAGGTACCTGTGGTGCATACACAAATACATCGCACCCCTCCCAGACAAACTGAACCAAAACGTCAATTCCTTTCCACTTTAGCACCTCTGACTGCATGTGTGGCTGGTAATAAGGACGATTTGTCTTCATATTACACCTTGGCCGCTGCTCATCACAATCAGGCAGCACAGAATGCTCATGCAGCTGAATATAATTTAGCTGCTATGATGGCGGGCGAACAAAATTCTACAGGAATCTCACAAAGCACCGGTGATGAGGTGCGAAAAGTAGCTCCCGATGTTATAGCCGGAACTCCTGGGCAGGAGCAACAAGATGAACTCGCAGCCTTTGCCCAACAAGAAGCTAACCGCACTGAGAAAATTAAGAAACGTTATGGCAACGAACCGGCTAATACCAAAGAAATCAACAAAGAGGCCAACTCAGATGACGATGAGGGCAATGACTACGGCTTTAATAAGCGACCCTCTGTACGAGGCATTAAGCCGAAATTTAGTTCGACCAATGAAATTCTCCAACAAATGCAAGACCAACTTTCACAGCAAATGCCCGGTGTTACTCAAACGCTGCCACAACCCATGAAGAGCTACACCTTACCCAAACAAGCGAGTGCTAGTGCCATGACCAAGCAGTTATCTCAACAACAGCCGTCACCACAGAATGTACCCCACCCTATTACGGCCACTTCACAGCAACAGTTAGGGCAGCAACAGTTAGGACAGCAACAGTTAGGACAGCAACAGTTAGGGCAGCAACAGTTAGGCCAACAACAACAGCAAATGTGCAATGTCGTTGCCCCACCAGCGCAGACTATGCAAATGCCATCTAATGCTGCCATTGCACAGCAACAAACTGAGCAGCGCACCTGGAGTTTCTACAGCGAAACAGGTGGAGCTGGTGAGCAACAACGTCTTCCGGTCGAAAGTGCTGCAGCCGCAATGCAACAGACCTACTATCAAACTTTACCGGCTGGTGCAATGTTCCGTCATACAATGATCCATCAACAGCACGGGCCCGAAGAAGCAATGCTGTATGCTCAAAACTGTCAGGCAATGGCCACAACCATTGAACCGCAGCCACATTATGGTCACTATGCCCGAAGTCCTACCCGTCGACCCGAATCCCCACCTCCACTACGCAACTATCATCAGACTATGGTACTGATACCCTATAACGCCGAAACCTATTCACAATTCGCCGCTACCAATATGGATCCAAAAGTGGCGCACATACAGCGTCAGAATATTTTGGAATACCAACAGGTTACTCAACAAACTATACGTGTTCCGATTGGTTATGCTTTACCCGGTATGCAGTTGCATGTTGTAGCCGGACGTGGACAGGCTGCTCAATATGCCACAGCCGCTGCTGCTCAAACTCATCATCATCAGCATCAACGTATCATGACACAACGCTACCAATTTGCCCAAGAAGCCAGTATGGCGGGTTTCAGTGAACGAGGCGTGCCCGAAGGGGCAGCTGCTGTCTCACATAGCGATTGTACAAGTAGTGGAATGGTATCACCCACAACTGGCCAACAAATCGCCATGCAGCAACAGCAGCAACAATTACAACAAAATGCTCAGATGGTCCAACAGCAACAACAACAGCAGCAACAAATAAACTGTCAACAACAACAGCAGCAGCAACCCCAACCACAAACACAAAATACTATGCAGTCGGCAGCCCAGGGATCCGTGTATTATGCCATGAACGTATGA	MYILDSLSLTRTAAATKTSTLNSTTSSLSSVFKQQENNIVNNLKVTPATIKNDLSEMTTNKYKLQQQQQTTDLQQQQQNKVDEKFMSQKKASSSPHKIKEMIKNNNENLNDELAMTAIENNTTIADNTMPQVQQQQNNDNNYNYKRNENSSTTEWGKVPATYNCKCHHKCYNNCSETNTNTTTTDCDTTEMNASNTTDATTTSASTFKALHFDKNNVERVEDIMLANIQNNVNLNTFVLPPTAATTTLQNVNSSRNSCSSQHGIGMMRDVASEGMFPQIPTSKHSCSLNNDTDCISATLHDNDDDDGGSSSCHNSNNKHTKNNMSSNNNNNNVISNTNSFVTVECSRLTCENEREQEESRKQLQNGYENSGNNNFTIAELTTFLGEQKRFSPCCDSERFEAPLGNVIENAALPFYNSPIDSVLENFEKFLNSVKLENENLNKSVPECNDLIDLSDDTKSVCDRLENMMLYDEDKCNKLERNETSLNALLNDKSLNNNSIQNHHHQQQQTYSDTKIHVNNIEKQCNFENLIYCDLNETLEEQNLLESKEILPKTTTAVLEHTEAKVVEAIETSKVIKTFEKVNEIQSVDDGNGNVVDNDKPIPIHYNNNDNTNILMVDEVNETTTKTPVTCINVNSNYNENSKNNSKEQHETCAVLQPKETCQIPNSCSVRTLTAETTTKTTTATTRVPLENIKRNKICSSSSIENISPQTQNKIQKSHNPSQSVNTNNTAAADTANASISSCSTTNTQQKHTLRHVQKSTEHKNNCHHSQRQQQEQIERTQDQFTSAYTLRDFAKCLKPSADEDIIYTLNSTQNQNEKEKLQKSNFKFNSNLNSNKQQLNSIESVSSAIKSIENCDFSEKQVNFNENSNKINENNLYNKNLKADNGINDSHAGQTTFPIKVEPQSTLKHSKFLENQEIVKLKDTQFLEIENLSTPKHSNSTNQQEPDAQKSQLKRNDEEGVKFQTQYPKENSCEKFKNIENFDNELKFDCNEKIYTGEKYSQPLLYLTFVWPTKNEGQVVTTRRQGNDDQGENEIQKVQNEEKEEQGEETKKEYNSRSNKNKYVDDECECNCKFARRVLEKTYGTCNEKHVGGSHKGRQLKTAERESQEKHEEVNFNDNNDCCCVCDCDGDLFEQRILIDKQKREYKNQCLLHNTIQETKNSENFQNKNFIQEKSKKDNFTKVSKSENHYHEIKNNKENVENISISAKEINVLNNENDKDLFKESCQRFILTSEKCVLQSEKFKNITNTTADQVVLENNIQIKSLAININRNNPILNKTESVHNQDNVQNILNLNKGLKRLNETNQNINNNQLLHATPTPTTTTNNNHHNQQQLLLEKEKQVEEEQLNLEEFEASQRLKRLLQQHQQFRTRYDTTTTTTTQFDNYKQTNAVTTTIESESLKTEIARHSKEIPKDNLFIPYNNNPEGVFNTNTNTSSKSETNTSTSTITTLTKANKLQADYETTLERSSLLHTNEHKQKGIIEINTNPKKQKPILNLRNEQVEKVNEVENEAKDTENQKENVSNNKETDENVKGNKRNSPQEYVSKKIVRLSQQPAQQLQQKHQHSQYSTNLLAKLDLTHKQEGQQQQQRIVIENSFNLRFSTENIDKTEILQKPSPSKRCNLNLQHIVKTKQLLQQQQEEKEFILKPTATKSCSPLSPLPPPPLSKATLPTSDSDSQLNEYKSAFVPTKPEIYKSIKPLTGTSGNLTTTTATIPLIPLTATLSEFDTQRFSDFLYLNHLSTSLNNNNNYNNSPNRQITHVLPTEQQQQQYLLYATNLVDPQEIPPYCYDELLYINQTQTELQQHEPFQANNSSTVTTETNRTAIETDVANEIDDDLVSISSTNSSPCDCINCQQQSEQEIDRDRERLFSIDTNIVIPVVSLTETEAVELHKQKQHQQTTQFKMREVNGQLRGLLKKPNRPPPTRKNRVVFDETRNEFFEADYIILIREDCAYDEEDEEPCTCGEHELVRLCCEEGCQCNYSTAPATTDDNRTPQSPKYAPPIEFVDEAALSPPDGYKDNGLKNTLGGALSGHIFGAQHLQQLQVIQRLQQQRAAMLAARNNSQIPPPPPPATATPASAASVNQQSSSTASSTSSPQTTSSSSSTPSATAAAAATVVATTVASNNSMNQSATTQQHSPDDDTQGVCTECAECAECAAKQLQQDTEYNSSQCQEDLQAPLGVPAVALLPIHTSSPERRMTQKEIIAGEERPRYVLQAQYKSSPVKNRRDSSKNKNKFITVQKTNNQRYLVETITMTTTTVSERRIVREATEDLAANATASPTATASAANALPAKPGAASINNDSSDSEKPPPIPPKESSPTTQISGILKGGKLWKQDSISQQSDDQNNTTSEDEAGSTSNGTIKRSVRFVTEEISNDEVDGQSSNADEDNQINELIPIKKHSTLFKNALRPNSAVQQLFPSTVSHQTLTSEALRAFDESKRAGCLVSTLPGSAGDSDTIRRSMERNILRRSLIKKKAVKSDISLEERIKQLTCGIDEDNDESAFENGDDDNSKIEDNADLSHRDSPAGEENPQKFTANGNNSDKSFSPNSSVSSSSSGSSAYKKITEIFNREKKNQEKIMEMEENPIVIIPQECRCPAAPDLGMGVQVPVVHTQIHRTPPRQTEPKRQFLSTLAPLTACVAGNKDDLSSYYTLAAAHHNQAAQNAHAAEYNLAAMMAGEQNSTGISQSTGDEVRKVAPDVIAGTPGQEQQDELAAFAQQEANRTEKIKKRYGNEPANTKEINKEANSDDDEGNDYGFNKRPSVRGIKPKFSSTNEILQQMQDQLSQQMPGVTQTLPQPMKSYTLPKQASASAMTKQLSQQQPSPQNVPHPITATSQQQLGQQQLGQQQLGQQQLGQQQLGQQQQQMCNVVAPPAQTMQMPSNAAIAQQQTEQRTWSFYSETGGAGEQQRLPVESAAAAMQQTYYQTLPAGAMFRHTMIHQQHGPEEAMLYAQNCQAMATTIEPQPHYGHYARSPTRRPESPPPLRNYHQTMVLIPYNAETYSQFAATNMDPKVAHIQRQNILEYQQVTQQTIRVPIGYALPGMQLHVVAGRGQAAQYATAAAAQTHHHQHQRIMTQRYQFAQEASMAGFSERGVPEGAAAVSHSDCTSSGMVSPTTGQQIAMQQQQQQLQQNAQMVQQQQQQQQQINCQQQQQQQPQPQTQNTMQSAAQGSVYYAMNV
